## Supplemental Table 1 for "Systemic Tissue and Cellular Disruption from SARS-CoV-2 Infection revealed in COVID-19 Autopsies and Spatial Omics Tissue Maps" (part 23 of 61)

### Sheet: Pathways (continued)
DB	Tissue	Type	Ranking	pathway	pval	padj	log2err	ES	NES	size	leadingEdge
MSigDB	LymphNode	COVID+ vs Control	log2FoldChange	GO_POLY_A_RNA_BINDING	2.73502e-05	0.00115325	0.57561	-0.239196	-1.32034	1001	ELAVL4/SRSF1/ADARB2/UHMK1/TFAM/RBM27/GAR1/PIWIL1/FAM98B/RPL22/MBNL3/MRPL13/MRPL42/RBFOX1/RPS15A/PPP1CC/API5/MBNL1/YWHAZ/TSN/FASTKD3/UBE2N/RPF1/UTP15/IGF2BP3/LSM6/CRYZ/DBR1/RBM7/NUDT21/TRA2B/MRPL22/HDAC2/PURA/SYNCRIP/BZW1/WDR36/CISD2/KRR1/ZMAT3/QKI/SRP19/SAMSN1/RBM34/PEG10/TXN/YTHDF3/RPS13/GDI2/CELF2/DEK/LSM3/DCAF13/EIF4E/MRPS35/MAK16/EIF3E/ANGEL2/RPP30/DDX6/G3BP1/TIA1/SNRPD3/MRPS30/GTPBP10/MRPL3/EIF2S1/LBR/CDC40/EIF1AX/ZNF207/MRPS24/FASTKD2/RPS21/PTBP2/DIMT1/LUC7L2/LLPH/STRBP/BAG4/MAGOHB/IREB2/FMR1/PCBP2/NOL11/SUMO1/SRSF6/KCTD12/ZNF326/PHF6/TNPO1/HNRNPH3/NAP1L1/NAA15/ALG13/PSIP1/HNRNPUL2/DHX36/MAGOH/SNRPD1/WDR75/FASN/LTA4H/CSTF1/TDRD9/NTPCR/SUB1/CLNS1A/BRIX1/PURB/HNRNPC/TES/DDX18/DUSP11/PPIE/CSTF3/RPL35A/MRPS14/NSA2/ADK/RPL30/TAF15/MRPL39/GRSF1/NUCKS1/PRDX1/CNBP/CPEB1/LRPPRC/ZC3H8/MRPL44/SSBP1/WDR43/DDX47/GFM1/MRPL2/UTP23/RPS27A/SMNDC1/PAIP2/SRSF3/TFB2M/PUM2/AQR/TCP1/ANKHD1/G3BP2/SERBP1/CHCHD1/HLTF/HMGB1/TBCA/SCG3/ABT1/RBMS1/U2SURP/MRPL1/SLC25A5/CS/MRPS28/ALDH6A1/RPS3A/HNRNPK/ZCCHC9/LSM14A/RPUSD2/TARDBP/CCDC59/RBMX/RBM4/SSB/CLTC/WDR3/LARP4/SECISBP2L/ZC3H15/RBM8A/BCLAF1/PRKRA/XRCC5/PNO1/WDR33/HNRNPR/RBM45/TFB1M/PWP2/NCBP1/HNRNPD/CNOT4/EXOSC9/PIN4/STRAP/PRPF38B/NIP7/MRPL27/SRP14/THUMPD1/CCT6A/ZCCHC7/DHX9/SYF2/TRMT6/MRPS23/SRSF10/XRCC6/RPL15/NHP2/DNTTIP2/SRSF12/MRPL32/DDX1/MRPS9/ZFR/NOA1/IMP3/XRN2/FUBP1/DHX40/ELAVL1/FAM98A/DCP1B/ARCN1/RPL11/FUS/EIF5/FKBP3/CPEB2/SRFBP1/CCT4/ACAA2/ERH/NCOA5/EIF3L/ZRANB2/BCCIP/NOC3L/TMSB4X/LARP4B/PPIL4/ZC3HAV1/ACO1/PTCD2/GLRX3/CPNE3/MYEF2/RPS14/NUFIP2/YTHDC2/SRSF11/RC3H2/TRA2A/MRPL15/NCBP2/SNRNP40/SUPV3L1/DDX3X/RTN4/EIF4A2/UCHL5/PPHLN1/MRPL45/DYNC1LI1/GSPT1/MTO1/EIF1/SAP18/HSPA9/BTF3/RC3H1/NAF1/SRP72/C1QBP/EIF4G2/SNRPB/APEX1/YTHDF2/SEC63/TRMT1L/HADHB/RBM14/CAPRIN1/HNRNPH2/RPS8/PRPF40A/HELB/CPSF6/SUCLG1/RPF2/NMD3/MRPL54/NOSIP/PDIA3/CELF1/PTCD3/MRPL9/SECISBP2/PNPT1/MKRN2/POP1/SCAF11/PAN3/SF3B4/BYSL/RBBP6/POLR2B/MATR3/UTP20/SNRPD2/HELZ/MRPL40/HEATR1/DHX57/STAU2/HNRNPH1/TPT1/PKN2/NXF3/RBM12/USP10/HNRNPU/YWHAG/DDX52/SRP54/MRPS7/EIF4B/CHTOP/LSM2/DDX28/KHDRBS1/DDX17/MTPAP/FYTTD1/RBM22/PCBP1/C1orf52/C1orf131/EIF4H/RARS2/RBM12B/NKRF/CNOT1/RP9/FRG1/TCERG1/MPHOSPH10/HNRNPA3/DHX29/RBM47/RBM26/EIF3H/RBM25/EIF2AK2/ZCCHC17/CDK13/YARS2/TDRD3/FUBP3/GTF2E2/CCDC47/SNIP1/MYO5A/SFPQ/FXR1/RPL29/PA2G4/SRPK1/SNRPC/HSPA8
MSigDB	LymphNode	COVID+ vs Control	log2FoldChange	GO_DETECTION_OF_CHEMICAL_STIMULUS_INVOLVED_IN_SENSORY_PERCEPTION_OF_TASTE	2.74861e-05	0.00115392	0.57561	-0.697712	-2.21664	23	CA6/PIP/LPO/PIGR/TAS2R60/TAS2R41/TAS2R14/TAS2R3/TAS2R10/TAS2R13
MSigDB	LymphNode	COVID+ vs Control	log2FoldChange	SENESE_HDAC3_TARGETS_UP	2.85731e-05	0.00119645	0.57561	-0.288373	-1.48381	430	NEFL/SCD/TRPM8/NXT2/PKIA/IL7R/ENHO/CXCL10/OPN3/UHMK1/TFAM/STYX/UBASH3B/ACTR2/PRKACB/AP1AR/KCNMA1/RAB8B/PTPRR/NCEH1/IL1RAP/DNAJB14/TGFBR1/TNFSF15/BIRC3/SLFN5/TLR4/MMP9/GNG2/ARL6IP1/MBNL1/YWHAZ/MAP3K2/DCP2/OTUB2/TMEM30A/SCAMP1/IGF2BP3/HHIP/EXOC5/PTPRO/ZMAT3/CALB1/E2F5/ORMDL1/LPXN/KLF3/RPAP3/PARP8/PPTC7/GNA13/ARL4C/CUL4B/PAPOLA/KITLG/GLS/SPRED1/SNAP23/TMEM154/SLAIN2/GCH1/KYNU/TPP1/ADAM10/CCL20/ITGB8/MOSPD1/UEVLD/PHTF2/STRN/HNMT/MTAP/BTG1/DUSP16/SNAPC3/CD180/TNIK/BRCC3/GTDC1/CD44/STMN2/SKP2/SERINC3/ZNF644/TNKS2/RB1/KDM1B/SCYL2/PLEKHB2/TBC1D4/BMP5/ATP6V1A/SH3YL1/IL1RAPL1/CBFB/TAB3/G3BP2/ANTXR2/RBAK/FAT3/KLHL28/ATP11B/AKIRIN1/IL6ST/SHISA2/RFX3/SLC39A6/GALC/PPP3CA/PDGFC/FAM126A/CD46/CCDC88A/STK4/MIER3/CDK6/F2RL1/ASPH/EDIL3/CDV3/DHX9/SLC7A11/SLC14A1/NAMPT/CASK/ANKRD46/PDP1/CCND2/IQGAP2/PIK3IP1/IQGAP1/FUS/CHRNA9/CLDN12/CLCN5/CPEB2/TMED2/CDC27/ZNF451/UBE2F/ARFIP1/ARF3/DDX3X/KBTBD2/MAPK14/STX16/USP16/CEP120/ATP2B1/TAOK1/DNAJC13/RNF6/SLC25A15/SAV1/ANKRD10/RBM14/RASGRF1/UBE2QL1/SCARB2/PTPN12/SLC16A1/GNG12/HDAC9/HEATR1/MIPEP/FBXW11/ARHGAP5/SRD5A1/ATP13A3/USP10/HNRNPU
MSigDB	LymphNode	COVID+ vs Control	log2FoldChange	GAVIN_FOXP3_TARGETS_CLUSTER_T4	2.95454e-05	0.00122139	0.57561	-0.485725	-1.99498	79	IL1R2/SMPDL3A/SH3BGRL/TMEM65/CD48/RORA/TTC39B/CTLA4/FAM107B/GPRIN3/IKZF2/SLC30A7/STAT4/NUCB2/INPP5F/NRIP1/TIMM10/ITGB8/SNX14/HIPK1/STX11/CD44/PLEKHB2/PPM1L/RRAGD/SNX18/YWHAQ/SMU1/IL2RA/FOXP3
MSigDB	LymphNode	COVID+ vs Control	log2FoldChange	KEGG_T_CELL_RECEPTOR_SIGNALING_PATHWAY	2.93471e-05	0.00122139	0.57561	-0.431358	-1.85999	106	CD40LG/CD3G/CD28/ICOS/IL2/CD3D/CD4/CD3E/LAT/PTPRC/PPP3R1/ITK/CD247/KRAS/CTLA4/CDC42/LCP2/GRAP2/NRAS/MALT1/LCK/IFNG/PPP3CB/PIK3R1/PIK3CA/CD8B/RASGRP1/CHP2/PAK2/NCK1/PRKCQ/TNF/VAV3/BCL10/CSF2/CD8A/MAP3K7/CHUK/PAK1/PIK3CB/IL10/PPP3CA/MAPK1
MSigDB	LymphNode	COVID+ vs Control	log2FoldChange	GSE38697_LIGHT_ZONE_VS_DARK_ZONE_BCELL_UP	2.94129e-05	0.00122139	0.57561	-0.39585	-1.82933	155	CD226/NDST3/MOB1B/GPR15/AP1S2/SLC25A46/RBM27/CD200R1/UBASH3B/CD48/COX16/OSGIN2/ANAPC10/B3GNT2/C1D/TLR1/ATP8B4/GNG2/AP3S1/APBB1IP/SLC35A3/E2F5/NPAT/SLAMF6/ACTR10/MRPS36/MED6/ASNSD1/TMEM154/PSMG2/SRSF6/LZTFL1/AGA/RAD9B/ALG13/BCL10/CTDSPL2/TMEM184C/PMPCB/FAR1/GDAP2/ST8SIA4/TAB2/CD69/ZC3H8/RAB10/DPY19L1/PPP2R2A/PHKB/RCOR3/DHRS7/SGMS1/EGR2/FUNDC1/SOCS6/NUBPL/NSMAF/DNAJB9/RTTN/ZDHHC15/LIAS/TBCCD1/MRPL45/RIOK1/EIF4G2/SCLT1/PON2/TBC1D5/BYSL/STK39
MSigDB	LymphNode	COVID+ vs Control	log2FoldChange	GSE3982_BASOPHIL_VS_TH1_UP	2.94862e-05	0.00122139	0.57561	-0.377491	-1.75526	169	P2RY13/P2RY14/TFAP2B/DSG1/PRKACB/LMBRD1/PTPRC/OSGIN2/TLR4/RPS15A/TRAM1/HOXA9/BACH2/CD164/UBXN2B/AP3S1/MAF/PLEKHF2/GRIA1/SDCBP/SLC2A4/MBP/ANKRD55/USP15/MFSD1/PBX3/NFE2/SERINC1/ARHGDIB/SRSF6/MTM1/UBA3/FAM172A/ARHGAP15/PLAGL1/EMILIN2/FBXL5/SERINC3/KIT/MAP2K4/LGALS8/CR1/ZNF280B/USP25/MSL3/DPY19L1/NTM/ASB8/SCP2/N4BP2L2/LSM14A/STAG2/GALC/PDGFC/SH3GLB1/DENND4C/BCLAF1/RTN3/SYF2/PRMT2/PRKCB/IQGAP2/PPP2R5A/AGTPBP1/ATM/WIPF1/UBE2E3
MSigDB	LymphNode	COVID+ vs Control	log2FoldChange	REACTOME_ANTIGEN_PROCESSING_UBIQUITINATION_PROTEASOME_DEGRADATION	2.93479e-05	0.00122139	0.57561	-0.363761	-1.71625	187	UBE2U/ASB15/ASB12/ASB5/UBE2W/PSMA8/RCHY1/PSMA1/ANAPC10/LNPEP/UBE2D1/UBE2N/DET1/UBE2K/SKP1/CUL5/PSMA2/PSMA4/UBE2V2/RNF144B/FBXO3/UBE2B/RNF138/PSMA3/WWP1/SPSB4/UBA3/KLHL9/CUL3/ASB4/UBE2A/UBE2D2/UBE2G1/SKP2/UBE2E1/UBA6/DTX3L/RPS27A/CUL2/PSMD10/PSMD14/FBXO27/UBE3A/ASB8/ASB11/PSMA6/SMURF2/ANAPC4/ASB7/RBX1/UBA5/FBXO6/PSMB9/ANAPC1/PSMC2/KLHL13/UBE2E2/CDC23/ATG7/PSMD5/PSMB2/PSMB1/UBE2E3/CDC27/UBE2F/ANAPC13/PSMC6/CBLB/RNF6/UBE2Q2/TPP2/TRIM32/FBXW11/UBR2/BTRC/RNF34/UBE2Z/PJA2/UBE2H/ANAPC7/PSMB8/PSMB10/ASB1/PSMA5/PSME1/SAE1/LRR1/UBE2G2/PSME4/TRIP12/CDC20/PSMD11/PSMD6/PSMD12/UBE4A/PSMD1
MSigDB	LymphNode	COVID+ vs Control	log2FoldChange	GO_REGULATED_EXOCYTOSIS	3.02556e-05	0.00124578	0.57561	0.444392	1.83921	202	HRG/FGB/FGG/FGA/APOA1/ORM1/ALB/AHSG/PPBP/APOH/C2CD4C/SERPINE1/ECM1/ALDOA/PLA2G3/IGF2/CPLX1/VEGFA/TGFB3/TIMP1/CCL3/SERPINF2/CFD/GAS6/GATA2/THBS1/DOC2A/SYT8/RAB26/SERPINA1/VWF/CPLX2/PDGFB/DOC2B/ITGA2B/OTOF/A2M/RAPGEF4/P2RX1/SYT9/ITIH3/SYTL1/PCLO/KNG1/PLG/STX1A/C2CD4D/TMEM79/SELP/VCL/QSOX1/LGALS3BP/FN1/PIP5K1C/RPH3AL/SCRIB/UNC13B/TGFB1/RPH3A
MSigDB	LymphNode	COVID+ vs Control	log2FoldChange	GSE36476_CTRL_VS_TSST_ACT_40H_MEMORY_CD4_TCELL_YOUNG_UP	3.03044e-05	0.00124578	0.57561	-0.382879	-1.78405	171	DSC1/NEFL/CD177/LEF1/KLRB1/TXK/DYRK2/PLAC8/SERINC5/LEPROTL1/MGAT4A/CD48/RORA/PPP1CB/GPR183/TMEM123/GZMK/CNOT2/TMX4/PTPN4/ATP2B2/DAZAP2/LYPD3/GOLGA7/TMEM41B/PIK3R1/PIK3CA/MED6/ARL4C/SORL1/ANXA1/USP3/EVI2B/RPL34/BTG1/RPL35A/TNIK/PADI2/CD69/ATG12/RAB11FIP2/ADD3/ATMIN/PTGER4/HECA/ZNF639/MTMR10/KLRG1/UQCRB/FAM8A1/FOSB/UBL3/ARL4A/PIK3IP1/MYLIP/PLCL2/DNAJB9/SPINK2/RNASET2/PFN2/FRAT1/ATP2B1/HSD17B11/YPEL5/DYRK1A/MOAP1/PCMTD2/NUP160/TPT1/MAPRE2/CRTC3/CDC42SE1/BTRC/TSPYL4
MSigDB	LymphNode	COVID+ vs Control	log2FoldChange	GSE22886_TH1_VS_TH2_48H_ACT_DN	3.03661e-05	0.00124578	0.57561	-0.369603	-1.72855	176	ACTR2/LIPA/SH3BGRL/SLC46A3/PRNP/LNPEP/INPP4B/FOXO1/ARPC5/CASD1/KRAS/RNF125/RSBN1/PRKCA/CD164/ACAP2/TIPRL/CLDND1/BBS10/HERC3/NRIP3/GIN1/ZBTB24/ZMYM1/SDCBP/RASA1/PARP11/PIK3R1/ANGEL2/KRCC1/CRLF3/SNAP23/CAB39/PRKCQ/CDK19/SMAD2/FBXW2/JAK2/TRAPPC8/RNF170/SSR1/SLC11A2/ATP6V0E1/PLCL1/HERC4/EML4/VPS4B/SCP2/GIMAP6/PTGER4/PHKB/UGP2/DENND4C/AKAP11/GDE1/GZMA/PSMB9/RTN3/GABPB1/PLCL2/LRIG2/TMED2/DNAJB9/CHCHD7/MBD5/FOXN3/RALGAPB/PTGER2/HEXA/NMT2/ANKRD10/PLXNC1/PCMTD2/TAF5L/LPIN2/DPYD/RSAD2/PHTF1/KCNJ12/SETX/ZNF217/AMPD3/EDEM3/RBM47/RBM26/ZNF45
MSigDB	LymphNode	COVID+ vs Control	log2FoldChange	GSE3982_MEMORY_CD4_TCELL_VS_BCELL_UP	3.06579e-05	0.00125365	0.557332	-0.384568	-1.78072	164	NEFL/CD40LG/CD3G/CD28/ICOS/KLRB1/CD3D/DPP4/TRAT1/IPCEF1/EDN3/SH2D1A/CD4/CD3E/BCL11B/TMEM144/RORA/AMMECR1/CD2/GIMAP5/INPP4B/ITK/SREK1IP1/GZMK/MLLT3/LCP2/GPR171/SAMHD1/CD96/MYLK3/GRAP2/PURA/GIMAP4/GZMM/TRBC1/LCK/ATRNL1/CALM1/FRMD4B/PSTPIP2/STAT4/LPXN/CATSPERB/SORL1/CASP6/PLS1/ANXA1/PRKCQ/SELPLG/DENND1B/EPM2AIP1/CNGB1/LPAR6/PRKCH/CD6
MSigDB	LymphNode	COVID+ vs Control	log2FoldChange	RICKMAN_TUMOR_DIFFERENTIATED_WELL_VS_POORLY_DN	3.07127e-05	0.00125365	0.557332	0.39173	1.69778	326	KRT16/GDPD2/TMEM40/FAM83A/KRT6A/KRT17/S100A2/KLK10/C6orf132/SFN/MMP1/KLK11/ANKRD9/FAT2/KRT14/C1orf116/SDCBP2/ADAMTS15/DUOXA1/SLAMF9/SDC1/CA12/SLC7A5/STARD5/CDKN1A/SERINC2/ADM/HBEGF/TRIM7/EGLN3/MXD1/MAFK/METRNL/GNA15/SMTN/LRRC8E/PLAUR/CDCP1/DOCK6/IGFBP6/B3GNT9/FBLIM1/SDR9C7/CWH43/GAS2L1/KRT5/BSG/PRDM1/PTGS1/HSD17B1/PPP2R5B/JUP/BMP1/KRT80/SNX33/DAPK3/KLC3/NDST1/CARD10/TMEM79/SYNPO/MICALL1/SLC2A1/BAK1/COL5A3/S100A6/TUBB6/EVI5L/ITPRIP/FABP5/EHD2/S100A8/SLC9A1/NACC1
MSigDB	LymphNode	COVID+ vs Control	log2FoldChange	GOLDRATH_HOMEOSTATIC_PROLIFERATION	3.10844e-05	0.00126563	0.557332	-0.390328	-1.79825	154	SCD/GMFB/RNF141/SNRPE/CREB1/TM9SF3/RAB18/PRKCA/C3orf38/PACRGL/LIN7C/PDCD2/USP15/PLEKHA1/CACYBP/YIPF5/NDUFB3/ARL4C/GNPNAT1/AGFG1/BAG2/SORL1/AQP9/VTI1B/KCTD12/RAB5C/SDHC/VAMP4/STRN/BCL2/MAGOH/SEC62/ITFG1/UBE2E1/SET/C9orf85/MRPS33/SFXN1/TPD52/FAM162A/IFT88/MSL2/UBQLN2/DYNLL2/EOMES/YME1L1/CYCS/F2RL1/CPSF2/DHX9/VDAC2/NHP2/FUBP1/CMAS/PTDSS1/TAF9/ZHX1/CETN3/DUSP19/WIPF1/PSMC6/ALDH3A2/CDCA7L/SOS2/UBL5/BZW2/IPO7/EID1/MRPL9/CCT2/BYSL/NDUFC1/RPIA/EIF3J/VOPP1/NDUFAB1/PTGES3/UNG/ARF6/SNX9/COX6C/SFPQ/ZNF131/PDCD6/RECK/RAD23B/PAFAH1B1/PPA1/CANX/AMZ2/ITGB1BP1/ROCK1/TIAL1/TRNT1
MSigDB	LymphNode	COVID+ vs Control	log2FoldChange	MTOR_UP.V1_DN	3.20492e-05	0.00130165	0.557332	0.461121	1.8723	168	GDPD2/XDH/SLC6A20/CSDC2/MESP2/ADAMTS8/PTGIS/QPRT/MYOC/PDE6H/RASD1/PPP1R14A/DPEP1/EFEMP2/SERPIND1/DUSP1/C1QTNF4/HSPA1A/CHRD/NGFR/C1R/TSPAN4/ARTN/UPB1/KRT5/SMARCD3/DDIT3/SLC12A4/NFIL3/SIX5/PLTP/TBC1D17/HSD17B1/SCARA3/COL20A1/STX1A/NR1D1/TCF3/MFAP2/S1PR3/NCF4/SLIT3/PDIA5/VSIG2/MYH11/FN3K/CHST12/COL11A2/GRAMD1A/OSMR/CCDC134/PDLIM3/ICOSLG/CDC42BPA/BACE1/SASH1/FXYD1/PHF1/NTHL1/SULT2B1/SLC25A28/PDE10A/SLC39A13/KRT15/KLF2
MSigDB	LymphNode	COVID+ vs Control	log2FoldChange	MIKKELSEN_MCV6_HCP_WITH_H3K27ME3	3.39192e-05	0.00137415	0.557332	0.384875	1.67639	352	HBQ1/CYP24A1/BRSK2/SYNDIG1L/TRIM58/VSTM2L/NECAB2/GATA4/IL1RL2/VSX1/PAQR5/NKD2/FIBCD1/HS3ST2/FOXC2/WNT7B/GRP/SLC6A17/CRLF1/TMEM59L/WNT3A/PRMT8/HBZ/RPRML/RSPO4/CHD5/C1QL1/AIRE/NXPH2/KL/PTGIS/LMO1/DNMT3L/SERINC2/SCNN1B/JPH3/ALOX12/CHRNB2/GRIA2/TCTE1/TMEM54/GABRD/CABP7/GLDC/EMX1/ADAMTS2/PSD2/TMEM151B/RASL12/NRXN2/ADAMTS18/ALDH1A3/ABCG4/KRT7/KCNS2/RBFOX3/PCDHAC2/C1QTNF4/COL8A2/SCRT1/DOC2B/GRID2IP/DSCAM/CACNG4/CACNA2D2/GATA5/COL9A2/RRAD/LHFPL3/LBX1/SSTR5/FAM163A/BMP6/ECEL1/RAMP1/ANK1/AEBP1/CACNA1I/BCAN/ACAN/PGF/FAM43B/DBN1/TP73/SLIT1/GRIP1/ADRA2C/TBX5/NELL1/MYRIP/PROM2/SPON1/COL15A1/WDR86/CDH22/CPNE5/WSCD2/CLSTN2/GRIN3B/P4HA3/KCNQ4/MIXL1/ARX/GRB10/FOXF1/PANX2/CBLN1/APLN/SLC8A2/DYSF/NKX6-1/ITPKA/SLC6A1/FOXE1/COL13A1/CORO2B/PAX2/ABCC8/DPYSL4/GRID1/INSRR/NPTX2/SLC6A7/LMX1A/SDK2/OXTR/SHE/KCNK15/TTC9B/NHLH2/WNT10B/CAMK2B/EFNA2/OAF/LAMC3/SPTBN2/TIMP2/SLC6A2/ITGA2/ZBTB16/KCNT1/SEMA7A/HOXC10
MSigDB	LymphNode	COVID+ vs Control	log2FoldChange	GSE37532_VISCERAL_ADIPOSE_TISSUE_VS_LN_DERIVED_PPARG_KO_TREG_CD4_TCELL_UP	3.40185e-05	0.00137474	0.557332	-0.38773	-1.78823	156	CAMK4/TEX15/CD4/HPGDS/CDC42SE2/PTPRJ/CD2/TGDS/ARL6IP1/DNAJC15/TPRKB/CPPED1/METTL15/BBS10/SFT2D2/OMA1/ZMAT3/RBM34/TTC32/RAB27A/SLC35D1/MTMR9/BTBD1/NAAA/SCRN3/CBX5/USP3/HDDC2/AGA/ACADSB/THOC7/MANBA/GYG1/EPSTI1/PLEKHB2/CUL2/ASB8/SLC25A24/NIT2/METAP1/C1GALT1C1/KLHDC10/COMMD3/TSG101/MTX2/PDP1/RRM1/SLC4A7/NAA20/SLC30A6/LRIG2/CD53/PSMD5/ZC3HAV1/RFC3/ANKRD10/HCLS1/VDAC1/DENND4A/ERLIN2/ENTPD1/FEZ2/USP10/TMEM14A/PBK/TRIT1/SRI/TSPYL4/VDAC3/OXSM/TTC19/PA2G4/ZEB1/CCDC117
MSigDB	LymphNode	COVID+ vs Control	log2FoldChange	GSE5589_WT_VS_IL10_KO_LPS_STIM_MACROPHAGE_180MIN_UP	3.44077e-05	0.00138701	0.557332	-0.403052	-1.81204	136	IL7R/BTLA/PSMA8/PTPN22/TMEM161B/PDCD10/MPP7/IFNGR1/NMI/CCR7/GIMAP4/RNF128/GZMM/PSMA2/YTHDF3/HCST/PLA2G12A/CALM1/G3BP1/MRPL3/EIF2S1/RWDD1/STAT1/EIF1AX/RNF138/SS18/ARHGDIB/SLC20A1/ALG5/TRMT5/HDDC2/PRDX3/CRTAM/DNAJA2/CCPG1/ZBTB25/FBXL3/AEBP2/HERC4/GTF2H1/MRPL1/RHAG/N4BP2L2/PPM1J/GNRH1/RAD51C/XRCC5/HNRNPR/EXTL2/WDR12/XRN2/SLC25A33/ARMCX5/CD53/DBT/METTL8/ATG5/ITM2A/MFN1/RNMT/PAWR/PIP4K2A
MSigDB	LymphNode	COVID+ vs Control	log2FoldChange	GSE18893_TCONV_VS_TREG_2H_TNF_STIM_DN	3.46427e-05	0.00139302	0.557332	-0.384061	-1.77469	152	RNFT1/PLAC8/SLC35A1/MGAT4A/PRNP/TLR1/LIPT1/ASCL2/OGFRL1/MAP3K2/ZMAT1/AMN1/C9orf72/GPR155/PLEK/CUL5/DAZAP2/GOLGA7/MS4A7/KLF3/FNIP2/CCDC126/PNPLA8/SORL1/SERINC1/LBH/C1orf162/ZNF641/ZDHHC17/TRAPPC8/CD7/ZEB2/BTG1/RNF146/SNX16/PHF11/CCPG1/PPP2R5C/ACVR2A/EFR3A/ZNF655/ZBTB44/LCOR/CLK4/ZNF354A/HECA/STK4/PTPRE/ZNF148/UBL3/PIK3IP1/ATM/ZNF189/FBXO11/DDX59/GIMAP8/ATAD2B/ZNF226/ATP2B1/YPEL5/TCP11L2/PTPN12/ZFAND5/BTBD7/PAN3/MBTD1/CD27/DDX17/CPD/ANKRD12/NLRP3/TET2
MSigDB	LymphNode	COVID+ vs Control	log2FoldChange	GO_SECRETORY_VESICLE	3.47666e-05	0.00139454	0.557332	0.376184	1.65064	406	HRG/FGB/FGG/FGA/KLK13/TMEM184A/APOA1/ORM1/ALB/AHSG/PPBP/PLA2G2A/APOH/SPACA4/SERPINE1/ECM1/GHRHR/SLC6A17/SPINK5/ALDOA/PCSK1/IGF2/TMEM190/SFTPB/SLC11A1/VEGFA/TGFB3/TIMP1/CLCA1/RAB13/SCGB1A1/SERPINF2/CFD/GAS6/THBS1/OXT/EDN1/DOC2A/IQCF1/THBS2/SYT8/TCTEX1D4/SV2B/RAB26/SERPINA1/ENKUR/VWF/BCL2L1/PCSK1N/PTPRN2/SYNPR/EXOC3L1/PDGFB/PTPRN/ITGA2B/OTOF/A2M/FSTL3/GLIPR1L1/GNAT3/PATE4/TXNDC8/TRH/SYT9/TSKS/BSG/TEKT3/CTTNBP2/POMC/GRIN1/ITIH3/BRSK1/SYTL1/SCAMP5/KNG1/PLG/DBH/STX1A/SCG5/MYRIP/ACRBP/ABCA3/CLIP2/SNCA/SELP/COL1A1/SLC30A3/QSOX1/PCSK4/LGALS3BP/TRIM36/LOXL1
MSigDB	LymphNode	COVID+ vs Control	log2FoldChange	REACTOME_PD1_SIGNALING	3.59589e-05	0.0014388	0.557332	-0.805065	-2.1502	12	CD3G/CD3D/CD4/CD3E/CD247/PDCD1LG2/LCK/CD274
MSigDB	LymphNode	COVID+ vs Control	log2FoldChange	GO_MITOCHONDRION	3.70429e-05	0.00147852	0.557332	-0.223689	-1.24887	1369	UCP1/NTSR1/GPAM/COX6A2/SOX10/ME1/CIDEA/LGALS12/CYP1A1/LDHB/DGAT2/ASAH2/ACSL6/PRKAR2B/GLYAT/CYBB/TRIM31/OXNAD1/ATP2A1/SDHD/SLC25A46/TFAM/NDUFA5/AMACR/MRPS18C/CMC1/AGPAT5/ACSM3/KMO/TMEM65/RAB8B/GTPBP8/SLC25A40/NDUFA9/BLOC1S2/P2RY12/COX16/LIPT2/SIAH3/ACSL1/PRNP/RRM2B/PHYHIPL/PPP3R1/CRLS1/RFK/SLC25A36/GIMAP5/MRPL13/MRPL42/MAT2B/FOXO1/MYCBP/SLC8A1/CREB1/RRP15/LIPT1/KRAS/COQ2/PPP1CC/GUF1/YWHAZ/FASTKD3/CHMP2B/DNAJC15/MYOM2/MMAA/CCDC90B/LYRM7/ABCA12/PET117/DECR1/HIGD1A/TOMM5/ABCE1/THEM4/PRKCA/DLD/ARMC1/IMMP1L/MTHFD2L/TMEM126B/ARMC10/ME2/JTB/AGPS/ADO/MRPL22/OMA1/RAP1GDS1/SLC25A2/PDE12/CISD2/ALDH1L1/MMADHC/DNAJC19/LIPF/NSUN3/CRYM/PTEN/SRP19/TXN/FBXL4/QRSL1/ABHD10/NDUFA12/NDUFAF4/C14orf119/THNSL1/ATAD1/ACSL3/TMEM126A/PLN/LYPLA1/MRPS35/LRRC10/MRPL19/OCIAD2/HCCS/CCDC58/ACSM1/RAB11A/SUCLA2/NDUFB5/IDH3A/MRPS30/GTPBP10/SLC1A3/MRPL3/NLN/MRPS36/DLAT/THEM5/RNF144B/PPTC7/NDUFB3/MRPS24/FASTKD2/MTCH2/UXS1/GHITM/DIMT1/MTX3/COQ10B/BCL2A1/MFF/IDH1/MRPL46/GLS/MRPL50/MOBP/TOMM20L/GATM/CISD1/MGST1/PFDN4/NDUFC2/TRMT5/KYNU/ALDH5A1/PDK3/IMMP2L/MRPS17/ARL2BP/ANXA1/MRPL47/SDHAF2/TPP1/SDHC/TIMM10/NEFH/PC/YWHAB/ACSL4/HDDC2/TOMM20/SNCB/COX7A2L/CA5B/CDK7/APOO/ACADSB/COX7B/PECR/NNT/RPL34/DISC1/MDH1/BCL2/BRI3BP/LYN/COX7A2/P2RY2/SLC9A6/PRDX3/SACS/STX17/PMPCB/TRIAP1/FASN/AGMAT/CDK1/ATPAF1/MRPL35/CYB5B/COA5/RHOT1/RPL35A/MRPS14/IARS2/SIRT1/LACTB2/MRPL39/LDHD/NDUFB9/ALDH2/TXNL1/TSTD1/TIMM17A/GRSF1/NAPG/PRDX1/FHIT/LRPPRC/MRPL44/CBR4/SERAC1/SSBP1/DHRS2/BBOX1/LYRM2/GFM1/MRPS6/TPO/SLC11A2/MRPS33/ABCB7/DNM1L/NDUFA8/MRPL2/EHHADH/ACADL/FH/C19orf12/SFXN1/ATP6V1A/VRK2/GATC/ATF2/ACOT13/TFB2M/GPN1/ACADM/CHCHD1/MAPK8/OPA1/FXN/OXCT1/ERBB4/FAM162A/OSGEPL1/C5orf63/YWHAQ/SLC25A24/AGR2/HIBCH/MRPL1/SLC25A5/CS/MRPS28/ALDH6A1/NIT2/HNRNPK/CROT/SCP2/CAT/NDUFB6/GPD1/RPUSD2/SLC25A26/BCKDHA/PPP3CA/COQ6/SH3GLB1/DYNLL2/MAPK1/HADH/PRR5L/GNRH1/NR3C1/COX15/GRPEL1/EXOG/YME1L1/RAD51C/REEP1/CYCS/TFB1M/MTX2/NCBP1/MRPL18/GPD2/NFU1/PIN4/UQCRFS1/CHCHD4/BCKDHB/MRPL27/PTPMT1/PTRH2/COX6A1/DNAJA1/MAPK9/ABCD3/APOOL/TMEM223/PPP2CA/TMBIM6/UQCRB/BID/VDAC2/MRPS23/LRRK2/MTRF1/TMEM14C/MRPL32/VPS13C/HRK/ABCB10/OLFM4/PPM1K/MRPS9/NOA1/HSDL1/RDH14/PPA2/DGUOK/HSDL2/PDP1/COX10/SLC25A33/TFAP2C/STAP1/MRPL33/FUNDC1/CIAPIN1/TBC1D15/HIBADH/SOD1/DIABLO/NUDT9/AGTPBP1/NDUFB1/ZADH2/ISCA1/RPS6KB1/NUBPL/COX18/CAMK2A/SNN/ACAA2/MRPL16/COX11/CLN3/MAOB/BPHL/DBT/GRPEL2/MCCC2/ACO1/PTCD2/RPS14/SPRYD4/MRPL30/SLC44A1/MRPL15/COQ3/NDUFA4/LIAS/GIMAP8/USP30/TDRKH/GCSH/SUPV3L1/DDX3X/ACSL5/CHCHD7/REXO2/MAPK14/SLC27A2/MRPS22/SLC25A38/TIMM9/MRPL45/SLC25A17/PTS/FYN/MTO1/ATIC/NAT8L/ALDH3A2/ALDOC/AK3/ABAT/PSEN1/SLC25A15/HSPA9/OCIAD1/CPT2/SORD/COX5B/C1QBP/APEX1/UCP2/TRMT1L/WARS2/HADHB/GFM2/HCLS1/SHMT1/PON2/RTN4IP1/SUCLG1/FUNDC2/TRAF6/MRPL54/DEGS1/CASP2/VDAC1/SLC25A14/PTCD3/NDUFS4/MRPL9/SECISBP2/PNPT1/GLOD4/TIMM8A/MFN1/ATXN3/MOAP1/SLC16A1/FLVCR1/GOLPH3/BAG5/GLRX/TIMMDC1/MRPL48/NDUFAF1/PPIF/FECH/RGS2/RMND1/NDUFC1/PHYH/BLOC1S1/MRPL40/HEATR1/MIPEP/UQCRC2/DHX57/ADH5/C12orf65/SPTLC2/MPO/OAT/YWHAG/RSAD2/BTD/AKAP10/MRPS7/ALKBH1/NDUFAB1/TRIT1/SRI/SAMM50/TOMM22/YRDC/STARD7/ABHD6/DDX28/NDUFV2/NDUFB8/MTPAP
MSigDB	LymphNode	COVID+ vs Control	log2FoldChange	GO_RRNA_METABOLIC_PROCESS	3.72584e-05	0.00148347	0.557332	-0.351327	-1.66851	203	RPL3L/GAR1/GTF2H5/RPL22/FDXACB1/C1D/RPS15A/FBLL1/RPF1/UTP15/METTL15/LSM6/WDR36/KRR1/NSUN3/EXOSC3/RPS13/DCAF13/MAK16/RPP30/RPS21/DIMT1/NOL11/RIOK2/RPP40/ERI1/RPL34/WDR75/RPL35A/NSA2/RPL30/SIRT1/WDR43/DDX47/UTP23/RPS27A/RPP21/TFB2M/ABT1/RPS3A/RPL9/DIS3/MPHOSPH6/WDR3/PNO1/TFB1M/PWP2/EXOSC9/PIN4/THUMPD1/RPL15/NHP2/MRPS9/TEX10/IMP3/WDR12/XRN2/RPL11/SRFBP1/RPL37/RPS14/POP4/ERI2/EXOSC8/RIOK1/NAF1/RPS8/RPF2/EXOSC5/BYSL/UTP20/HEATR1
MSigDB	LymphNode	COVID+ vs Control	log2FoldChange	GSE22886_NAIVE_BCELL_VS_BM_PLASMA_CELL_UP	3.73702e-05	0.00148428	0.557332	-0.38125	-1.76487	167	CLEC4A/PKIA/SGPP1/GPM6A/GCA/SELL/COMMD8/TCL1A/TGFBR1/NSL1/TPK1/CHL1/GMCL1/MMD/ATP6V1B2/TIPRL/BBS10/PEG10/GIN1/DCAF17/SGPL1/FASTKD2/POT1/CRLF3/FBXO28/KYNU/PNRC2/LBH/CLCN4/CDK19/PEX7/CD200/VAV3/BCL10/BTG1/LY86/MANBA/MRPL39/MYNN/VAPB/WDR48/NFYB/TXNDC9/EML4/HLA-DRA/SLC25A24/CAT/RBM8A/AKAP11/STK4/STX6/OTUD3/PRIM1/SBNO1/PRKCB/ARIH1/NUP37/TSEN2/SOS2/UGDH/SLA/NOTCH2/CD52/NHLRC2/ARAP2/CR2/ENTPD1/OXSR1/DPYD/ALKBH1/DPPA4/LYST/FRYL/NR3C2/SMARCA2/EVL/DNAJC16/NIPBL/STRN3/KCTD20/MS4A1/SMC2/UNC119B/LMNB1/CCP110/NUP205/UBR7
MSigDB	LymphNode	COVID+ vs Control	log2FoldChange	ELVIDGE_HYPOXIA_BY_DMOG_UP	3.78065e-05	0.00149793	0.557332	0.501601	1.96138	122	S100A2/ELF3/ANGPTL4/SERPINE1/GDF15/RNASE4/MAFF/ADORA2B/STC1/ATF3/SPAG4/VEGFA/SPRY1/ADM/SCNN1B/AKAP12/EGLN3/ENO2/JUN/DDIT4/PLAUR/EGR1/ARTN/BHLHE40/NDRG1/NFIL3/PIM1/STC2/INHA/QSOX1/SLCO4A1/SLC2A1/FOS/BNIP3/S100A6
MSigDB	LymphNode	COVID+ vs Control	log2FoldChange	ZHANG_TLX_TARGETS_36HR_UP	3.83964e-05	0.00151759	0.557332	0.447516	1.84785	201	GDPD2/FTL/WNT7B/IFITM10/CRLF1/CTSE/CYP3A4/SPNS2/AK1/SOD3/TGFB3/SPEF1/DUSP8/SPRY4/PTP4A3/CDKN1A/NR4A1/GADD45B/PDE2A/JUN/MYO10/DDIT4/MAPK8IP3/ADAMTS4/ST6GALNAC4/PLD3/B4GALT2/FCGRT/CDKN2B/YPEL3/SESN2/DDIT3/PARP3/PLBD2/PPP2R5B/GRINA/SCAMP5/ABHD4/CRYAB/SLC38A10/NDST1/CYB5R3/TNS1/GABARAPL1/ITGA5/QSOX1/CD151/BAK1/PINK1/EFHD1/PIP5K1C/OGFR/GPR146/APLN/NACC1/EMP2/GDPD3/TP53INP1/GSN/TNPO2/TM4SF1/MARK4/BAX/MAPK8IP1/OLFM1/MXD4/ADAM15/PGPEP1/DNAJB5/RXRA/CXXC1/TIMP2/AOX1/UPP1/EDEM2
MSigDB	LymphNode	COVID+ vs Control	log2FoldChange	BIOCARTA_TH1TH2_PATHWAY	3.93836e-05	0.00155282	0.557332	-0.730917	-2.20274	18	CD40LG/CD28/IL2/IL12B/CD86/IFNGR1/IL18/IL12RB2/IFNG
MSigDB	LymphNode	COVID+ vs Control	log2FoldChange	GO_NEGATIVE_REGULATION_OF_RESPONSE_TO_WOUNDING	3.9625e-05	0.00155521	0.557332	0.484318	1.92658	141	HRG/FGB/FGG/FGA/APOA1/APCS/VTN/APOH/F2/SERPINE1/SPP1/SERPINB2/ADCYAP1/F12/APOD/PTGIS/SERPINF2/TNFAIP6/EDN1/SOCS3/ALOX12/METRNL/SHARPIN/SERPINC1/GPX1/ADAMTS18/PLAUR/C1QTNF1/PDGFB/CYP19A1
MSigDB	LymphNode	COVID+ vs Control	log2FoldChange	GSE3565_CTRL_VS_LPS_INJECTED_SPLENOCYTES_DN	3.96361e-05	0.00155521	0.557332	-0.382756	-1.76866	152	LEF1/CD3D/DPP4/SESN3/PLAC8/LIPA/GAR1/RAPGEF6/TSPAN13/SATB1/TRIM59/TREML2/INPP4B/FOXO1/TLR1/MYB/TCF7/FAM3C/RNF144A/CCR7/RALGPS2/ELOVL5/TNFSF8/SESN1/SLAMF6/PLEKHA1/DPH5/LBH/SSBP2/COX7A2L/CD7/RAB3IP/RGS10/RTP4/FASN/RHOH/CD69/ZYG11B/CCT5/WDR43/IFT80/SLC11A2/CCR9/STT3B/PACSIN1
MSigDB	LymphNode	COVID+ vs Control	log2FoldChange	GSE22886_NAIVE_CD8_TCELL_VS_NEUTROPHIL_UP	4.01144e-05	0.00156639	0.557332	-0.383812	-1.78108	168	TMEM106B/TXK/CLEC2D/CD3E/LEPROTL1/PSMA1/CD2/GPR171/TBL1XR1/FAM3C/PRKCA/ESD/PTPN4/DENND2D/SLC39A8/PPP3CB/APPL1/PLEKHA1/NUCB2/EIF1AX/SYPL1/VTI1B/SRSF6/TRAF3IP3/HDDC2/FBXW2/NAA15/CD7/RGS10/ELP3/CRTAM/RHOH/CLNS1A/CD69/LRPPRC/DDX60/RPA2/TRIM44/UBE3A/AIMP1/ZBTB20/CCDC59/GRPEL1/PRKRA/ZNHIT6/GZMA/DDX1/IMP3/CIAPIN1/CDC23/ACAA2/AIDA/POP4/PWP1/ACSL5/WDR11/FAM20B/CCDC25/RPA1/ANKRD10/GCLC/ITM2A/SUCLG1/ATP8A1/MOAP1/PIGH/STK39/CEP68/MAPRE2/SIDT1/NDUFAB1/BANF1/TSPYL4/MTR/MPV17/AIFM1/MPHOSPH10/SUMO3/RANBP6/SNRNP27/EVL/FBXO21/SFPQ/PSMA5/RUNX3
MSigDB	LymphNode	COVID+ vs Control	log2FoldChange	MEF2_02	4.01042e-05	0.00156639	0.557332	-0.355016	-1.68667	195	CKM/MYL1/ELAVL4/PPP1R3A/ACTC1/ARPP21/SMPX/TRDN/NOG/HPGD/KCNJ9/NELL2/KRT222/MYOZ2/TMEM71/TBPL1/SYNPO2L/TNNC2/AMMECR1/CLCN1/RBFOX1/MLLT3/CNTN1/MYOM2/GPR27/DIRAS1/ITGB3BP/TNNI1/TMEM182/KCNQ5/SLC2A4/TNNI2/ESRRG/ART5
MSigDB	LymphNode	COVID+ vs Control	log2FoldChange	GSE22886_NAIVE_CD8_TCELL_VS_NKCELL_UP	4.09385e-05	0.00159473	0.557332	-0.379906	-1.7702	171	DSC1/LRRN3/LEF1/CAMK4/CD3G/LDHB/CD28/ICOS/DPP4/PKIA/TRAV12-2/IL7R/DYNLT3/RLN2/CD3E/GPR15/NELL2/CNOT7/NDFIP1/INPP4B/ITK/ABCD2/PRKCA/CCR7/ESD/CD5/PTPRO/MALT1/SIT1/TNFSF8/TRBC1/UXS1/CD8B/BAG2/SIRPG/SYPL1/AMD1/CAB39/CASP6/TOMM20/MOSPD1/RPL34/RGS10/ARHGAP15/CDKN2AIP/ADK/UBE2G1/GRSF1/TBC1D4/MPP6/PRPS1/ZFAND1/KDSR/ST13/MEAF6/PRKRA/LRRC8B/KBTBD4/SRP14/UBASH3A/PLEKHB1
MSigDB	LymphNode	COVID+ vs Control	log2FoldChange	GSE39820_CTRL_VS_TGFBETA1_IL6_CD4_TCELL_UP	4.16006e-05	0.00161664	0.557332	-0.371162	-1.73793	181	GPR34/DPP4/TEX15/SELL/GPR174/SLC35A1/FAM98B/CNOT6L/GPR183/MBNL3/ASF1A/ITK/ATP8B4/CREB1/RAP2B/PDCD1LG2/DNAJC15/C5orf22/CD96/DBR1/KCNQ5/SAMSN1/ST8SIA6/QRSL1/ATAD1/DENND2D/DOCK11/CDC40/BAG4/PPIP5K2/BUB3/PHF6/PIGC/NEFH/ARHGEF6/CSF2/WDR75/DTWD1/CTSS/MRPL39/ST8SIA4/SKP2/PAG1/ANKRD44/PTER/FH/RPA2/VRK2/ZNF280B/USP25/GRAMD1B/MRPS28/SMARCAD1/TARDBP/PTGER4/PPP3CA/TMPO/PTPRE/PTRH2/ALG8/ZNF281/BID/PUS3/SMARCA5/PTDSS1/SLC4A7/HMGCR/CBX1/ANKRD13C/PTS/RAB19/FYN/RCSD1/PLXNC1/CASP3/FAM111A/HMGCS1/ARAP2/GLRX
MSigDB	LymphNode	COVID+ vs Control	log2FoldChange	GSE24574_NAIVE_VS_TCONV_CD4_TCELL_DN	4.18308e-05	0.00162169	0.557332	-0.368237	-1.72907	180	CD28/CD226/CD48/PPT1/LPL/PPP1CC/ADO/FKTN/TXN/ZBTB24/COPS8/IL12RB2/PGAP1/HPRT1/PDCD2/HCCS/RAB27A/UBE2V2/SUCLA2/IDH3A/ZNF195/GGCT/DIMT1/RPA3/ZNF200/NEFH/HDDC2/TNF/PEX3/NUTF2/RGS10/SNRPD1/CAND1/TIMM17A/WDR43/DNAJC3/TXNDC9/MAPKAPK3/FXN/PPAT/DCUN1D4/PSMA6/PDS5A/STK4/PWP2/SENP6/ALG8/PPP2CA/TFCP2/IL2RA/KRIT1/NHP2/FAM98A/FUS/CCT4/FASLG/NSMAF/POP4/PWP1/EXOSC8/SORD/RFC3/FADD/HMGN4/PDIA3/POP1/HPS5/EIF3J/NUP160/MAPRE2/SRGN/OAT/IL18RAP/LYST/UNG/NKRF/PMS1/HNRNPA3/VDAC3/URB2/XPOT/SRR/GTF2E2/PNP/RRAS2/PA2G4/SRPK1/SNRPC/NUP133/UBE2G2/CANX/UTP18/MRPS27/RCN1/HNRNPF/MRPS12/RFC4/PSMD1/EIF4E2/IDI1/CALU/AK2/SEL1L/R3HDM1/SNX17/PRR3/NDUFS6/PHB/HSP90AB1/IPO5/METTL1/UBA2/ADARB1
MSigDB	LymphNode	COVID+ vs Control	log2FoldChange	YOSHIMURA_MAPK8_TARGETS_UP	4.24841e-05	0.00164309	0.557332	0.301387	1.39466	1127	SST/CRP/EDN2/PADI1/FGB/RBP2/REG1A/SULT2A1/FGA/SERPINA10/SLC9A4/PNLIP/APOA1/SERPINB5/LCT/MAT1A/SLC4A1/PTGER1/LDHC/DNAAF1/SCNN1G/TAT/VSNL1/APOB/AHSG/FABP1/VTN/MMP23B/PLA2G2A/IL1RL2/SDS/CNGA3/FAT2/PON1/DNAH2/REN/ALDOB/C8B/GDF15/IER3/GHRHR/MUC13/CYP2F1/AMBP/CYP2E1/MYL3/HP/LCN2/SCNN1A/TACSTD2/MYH6/PRKCG/HR/IGF2/PDE4C/CSRP3/IGFBP1/HPD/OPLAH/ASGR1/LGALS4/SFTPB/AK1/OLAH/ADCYAP1/CALCA/NRGN/CLEC11A/CSPG5/MIF/SLC10A1/KCNH7/METTL7B/KL/CFB/NTF4/CCL3/SCGB1A1/CRYBB2/GABRR2/MUC1/FAAH/MYOC/C1QB/GAS6/AGXT/CDKN1A/KRT8/SLC8A3/GNRHR/OXT/SCNN1B/ATP4B/TG/KRT18/ARR3/GJA5/SLC6A9/AKAP12/CAMK2N2/IGFBP2/SOCS3/CHRNB2/SV2B/GABRD/RHD/SCN4A/RAB26/HMOX1/GCGR/MUC3A/PTPRU/PDE2A/SERPINA1/INHBB/GNA15/JUN/GPX1/RGS8/CYP4F2/BCL2L1/CPLX2/PTPRH/SOX17/DPEP1/HSPB6/EGFL7/ERRFI1/IL1RN/HSPB1/PLAUR/KHK/MAPK12/CTRC/PDGFB/ATP4A/SLC12A5/PTPRN/EGR1/FUT1/NGFR/RHBDL1/THBS4/WDR62/JUND/A2M/HMGCS2/RAPGEF4/P2RX1/GRIFIN/CRYBA1/S100G/GLRA1/NR0B2/TRH/SH2B2/GLP1R/TRIP10/SYT9/HES1/KRT5/CACNA1C/C1QC/DLC1/DPF1/BCAN/ACAN/CHRM4/CA2/FGF16/KCNJ8/SLC22A7/BCAR1/BUB1B/PIM1/CRYBB3/GRIN1/DBN1/UCHL1/TREH/DDR1/SLC13A3/CACNA1H/STARD8/HTR4/BDKRB2/AGER/CCL11/C5AR1/GRHPR/SLC6A13/ASS1/PLG/STX1A/INHA/TCF3/GNB3/ALPL/KCNJ11/NDST1/SCG5/DNAH6/CACNB3/CYB5R3/TMEM79/ARFGAP1/ATP13A1/DPYS/R3HCC1/SYNPO/CRISP2/POU1F1/SNCA/ERBB3/CDH22/CBS/RAB34/MIP/GNG7/UGT1A6/TST/SNCG/PCSK4/LGALS3BP/CHRNA4/PLA2G5/MAPK3/ADRA1D/LAMA3/FOS/NGF/STAR/PNCK/MYO5B/GNA11/SOX13/SSTR2/TRPV1/PLD2/PTOV1/HOXC4/NLGN2/AHR/DNAH1/B3GAT1/HNF1B/CRYBB1
MSigDB	LymphNode	COVID+ vs Control	log2FoldChange	GO_RIBONUCLEOPROTEIN_COMPLEX	4.27691e-05	0.00165017	0.557332	-0.270596	-1.44665	612	MYH1/RPL3L/SRSF1/DYRK2/UHMK1/SMN2/MRPS18C/CNOT7/GAR1/NAA30/PIWIL1/MCTS1/PSMA1/SNRPE/RPL22/VBP1/MRPL13/MRPL42/RPS15A/FBLL1/API5/MBNL1/CDC42/DCP2/PPIL3/CNOT2/SRP9/RPF1/LSM6/SNRPB2/MRPL22/SYNCRIP/WDR36/KRR1/EPM2A/NSUN3/SRP19/TDRD5/PSMA2/LSM5/RPS13/LSM3/DCAF13/EIF4E/RSL24D1/MRPS35/PSMA4/MRPL19/MAK16/EIF3E/RPP30/DDX6/G3BP1/TIA1/SNRPD3/MRPS30/MRPL3/MRPS36/EIF2S1/CDC40/MRPS24/FASTKD2/RPS21/PTBP2/BCAS2/LUC7L2/BTBD1/MAGOHB/MRPL46/MRPL50/FMR1/PCBP2/HENMT1/ZNF326/PNRC2/MRPS17/MRPL47/HNRNPH3/RPP40/NCK1/PLRG1/ERI1/PPIL1/SNRNP48/RPL34/TRIM71/MAGOH/SNRPD1/XPO1/TDRD9/MRPL35/HNRNPC/PRMT3/PPIE/RPL35A/MRPS14/NSA2/RPL30/INA/MRPL39/GRSF1/CPEB1/LRPPRC/MRPL44/MRPS6/MRPS33/MRPL2/UTP23/RPS27A/SMNDC1/RPP21/PUM2/AQR/PPWD1/MRPL1/EIF3M/MRPS28/RPS3A/RPL9/HNRNPK/LSM14A/RBMX/RBM4/SSB/WDR3/RPL22L1/PSMA6/RBM8A/TDRD1/HNRNPR/ZNHIT6/PWP2/NCBP1/HNRNPD/MRPL18/PIN4/PRPF38B/MRPL27/SRP14/DHX9/SYF2/MRPS23/LRRK2/RPL15/NHP2/TXNL4A/MRPL32/PSMC2/DDX1/MRPS9/IMP3/WDR12/MRPL33/SERP1/TAF9/DCP1B/LSM11/IQGAP1/RPL11/FUS/CPEB2/SRFBP1/MRPL16/NFATC2/EIF3L/CPSF3/RPL37/LARP4B/CWC27/EIF3F/RPS14/MRPL30/NUFIP2/RC3H2/POP4/MRPL15/TDRKH/SNRNP40/DDX3X/SNRPN/MRPS22/MRPL45/RC3H1/NAF1/SRP72/SNRPB/APEX1/YTHDF2/RBM14/HSPA14/CAPRIN1/HNRNPH2/RPS8/DYRK1A/PRPF40A/HELB/CPSF6/MRPL54/CELF1/MRPL9/SECISBP2/POP1/TGS1/PAN3/SF3B4/GEMIN2/MRPL48/DICER1/UTP20/SNRPD2/EIF3J/MRPL40/HEATR1/HNRNPH1/C12orf65/HNRNPU/SRP54/MRPS7/EIF4B/PTGES3/LSM2/DDX28/RBM22/PCBP1/EIF4H/CNOT1/FRG1/PPP1R8/MPHOSPH10/HNRNPA3/DHX29/GSK3B/EIF3H/ARFGEF1/RBM25/EIF2AK2/SNRNP27/TUBA1A/ZCCHC17/SLU7/NDUFA7/FXR1/RPL29/PA2G4/DRG1/SNRPC/HSPA8/NUFIP1
MSigDB	LymphNode	COVID+ vs Control	log2FoldChange	GO_CIRCULATORY_SYSTEM_DEVELOPMENT	4.3037e-05	0.00165657	0.557332	0.330715	1.50486	722	HRG/DNAAF1/PROK1/APOB/GATA4/ANGPTL4/SERPINE1/ECM1/FOXN4/MMP13/FOXC2/FOSL1/WNT7B/MYL3/HTR2B/FOXH1/TNNC1/SHB/ANGPTL3/MYH6/DNAH5/CSRP3/GATA1/WNT3A/GLI2/CALCA/OVOL2/VEGFA/JUNB/PPP1R13L/EPHB3/DNAH11/FHL2/SRPX2/APOD/SMAD6/SERPINF2/MMP2/MYL2/GATA2/SIK1/CLDN5/MB/THBS1/HOPX/ADM/OXT/EDN1/NR4A1/ANPEP/DVL1/GJA5/GPR4/SOCS3/SNAI1/NXN/HMOX1/JUN/GPX1/SOX17/SOX18/APOLD1/PDGFRB/EGFL7/XIRP1/THSD7A/ERRFI1/SALL4/PLCD3/ARHGEF15/TIE1/FOXJ1/ENG/POU5F1/PDGFB/COL8A2/LAMA5/EPHA2/COL4A1/CX3CL1/ADM2/EGR1/COL18A1/ROBO4/COL4A2/ACTA2/FLT1/DAB2IP/GATA5/HSPG2/FLT4/XBP1/HEYL/LBX1/CCDC40/NFATC4/NOX1/ADAMTS1/SPINT1/TBX2/HES1/DLL4/ALDH1A2/CACNA1C/SMARCD3/DLC1/HDAC7/RAMP1/DDIT3/COL5A1/LRP5/NRXN3/KCNJ8/PGF/PRDM1/ANKRD1/TCF25/TCF21/EFNA1/RAPGEF3/STK11/TDGF1/TPM1/GJA4/XIRP2/TBX5/CUL7/TAL1/MMP14/NDST1/NOTCH3/COL15A1/SFRP2/PTK7/INSR/GREM1/RYR2/ERBB3/COL1A1/TYMP/ITGA5/ARMC4/FAP/CIB1/MAPK3/LOXL1/ANGPT4/MFGE8/TSC2/EPHB4/BAK1/KDR/MIXL1/SIN3B/MBD3/FN1/ZC3H12A/GNA11/EPAS1/SEMA4A/PRKD2/AHR/RPS6KA2/KDM6B/KAT2A/MMRN2/MMP21/ITGA3/FOXF1/CDH5/TBX1/GPI/MYH7/B9D1/SLC9A1/E2F8/MYH11/IFT140/PRKD1/ROM1/FOXS1/DLL1/GJC1/NEXN/DHCR7/PLCE1/MSX1/ETV2/RARA/GAA/RASIP1/HIF3A/KLF5/SH3PXD2B/ENPEP/FOXL1/PDLIM3/HEY1/BAX/ANGPT2/PTK2B/WNT11/OLFM1/ERBB2/MBD1/ADAM15/PROX2/MAP2K2/ECE1/RHOJ/OXTR/SMAD7/FGFR1/PLCD1/EPHB2/PKD1/ANGPTL6/PLAU/KCNK2/MEGF8/RXRA/VANGL2/AGT/ID1/LOXL2/NRARP/LIF/MYH10/SHC1/BMP4/MYLK/PTPN14/ESM1/RAPGEF1/HEXIM1/PSKH1/PNPLA6/SMO/LMNA/AKT1/JMJD6/DVL3/TAZ/SPARC/CD34/OBSL1/CITED2/NOS3/PTPRB/IFT172/TSPAN12/COL8A1
MSigDB	LymphNode	COVID+ vs Control	log2FoldChange	PUIFFE_INVASION_INHIBITED_BY_ASCITES_DN	4.51604e-05	0.00173418	0.557332	-0.397372	-1.78056	132	MSMB/EEF1E1/GTPBP8/PDCD10/ORC4/ECHDC1/LAMTOR3/CHMP2B/RBM34/ELOVL5/PLEKHF2/MTMR6/TNFAIP8/SLC5A3/NAE1/UBE2V2/POT1/BCAS2/INPP5F/BTBD1/MFF/UGCG/AMD1/NOL11/GCH1/ACTR6/CGRRF1/CCL20/RYBP/MOSPD1/DNAJC24/CDK7/ZNF410/ING3/CDK1/RAP2C/C6orf120/FUT4/CD44/RGL1/TXNDC9/ATG12/AIMP1/RAB11FIP2/PDGFC/SH3GLB1/SYNJ1/SECISBP2L/SEPHS2/ZCCHC10/ZNHIT6/ASPH/RABGGTB/UQCRB/DCTN6/TAF9/HAT1/NOC3L/ZNF226/ERI2/EXOSC8/GCNT1/ATG5
MSigDB	LymphNode	COVID+ vs Control	log2FoldChange	MCBRYAN_PUBERTAL_BREAST_4_5WK_UP	4.55083e-05	0.00174341	0.557332	0.42533	1.78453	234	TMEM40/SERPINB5/TMPRSS2/SERPINB11/KRT14/SPP1/VASN/ARG2/LCN2/TACSTD2/CTSE/SPNS2/PDLIM4/TGFB3/TIMP1/SHROOM3/APOD/SDC1/GAS6/LAD1/TNFAIP6/CHI3L1/KRT8/THBS1/KRT18/THBS2/IGFBP2/NXN/TGM2/INHBB/BOC/JUN/VWF/F3/SLCO2A1/ERRFI1/KRT7/POF1B/CDCP1/IGFBP6/HSPA1B/SPINT2/ACTA2/SLPI/RAB17/SDC4/CPT1A/SPINT1/COL16A1/NFIL3/STC2/DDR1/ESRP2/ZBTB8A/PROM2/SPON1/SYNPO/ERBB3/WWC1/CNN1/SLC2A1/MFGE8/FOS/IRAK1/CALD1/BTN1A1/FN1
MSigDB	LymphNode	COVID+ vs Control	log2FoldChange	BIOCARTA_NO2IL12_PATHWAY	4.63286e-05	0.00176928	0.557332	-0.748451	-2.21155	17	CD3G/CD3D/CD4/CD3E/IL12B/CD2/CD247/IL12RB2/IFNG/CCR5/STAT4/JAK2
MSigDB	LymphNode	COVID+ vs Control	log2FoldChange	GSE41867_DAY8_VS_DAY15_LCMV_ARMSTRONG_EFFECTOR_CD8_TCELL_UP	4.64019e-05	0.00176928	0.557332	0.501354	1.95735	121	CA1/ALB/DNAAF1/CHADL/PHF21B/MUC17/FGL1/TMC5/SCEL/LCN12/ASMT/CLCA1/PROCR/VWCE/PHGDH/RHD/PDGFRB/RNF207/CHRD/PODN/LZTS1/SYT9/PARD6G/CEP152/SLC4A11/NRXN3/PARP3/ITM2C/SCAMP5/EFNA1/ANKRD24/PARD3/PTH1R/MAPK11/PARD6B/ANO8/MLPH/TBX1/KIF26A/PRR15/RNFT2
MSigDB	LymphNode	COVID+ vs Control	log2FoldChange	REACTOME_METABOLISM_OF_MRNA	4.67924e-05	0.00177998	0.557332	-0.366111	-1.71274	177	RPL3L/PSMA8/CNOT7/PSMA1/RPL22/RPS15A/YWHAZ/DCP2/CNOT2/PRKCA/LSM6/EXOSC3/PSMA2/LSM5/RPS13/LSM3/EIF4E/PSMA4/DDX6/RPS21/PSMA3/TNPO1/CNOT8/YWHAB/RPL34/MAGOH/XPO1/RPL35A/RPL30/SMG8/RPS27A/PSMD10/PSMD14/CNOT6/PPP2R2A/RPS3A/RPL9/DIS3/PSMA6/RBM8A/NCBP1/HNRNPD/CNOT4/EXOSC9/PSMB9/PPP2CA/RPL15/PSMC2/PAIP1/ELAVL1/DCP1B/RPL11/CNOT10/PSMD5/PSMB2/PSMB1/RPL37/RPS14/NCBP2/MAPK14/EIF4A2/PSMC6
MSigDB	LymphNode	COVID+ vs Control	log2FoldChange	WANG_LMO4_TARGETS_UP	4.70775e-05	0.00178663	0.557332	-0.315528	-1.5773	301	SPDEF/GPR158/TMEM106B/CD47/BCL11B/SERINC5/PAQR8/AGPAT5/SLC35A1/C21orf91/TMEM65/LMBRD1/RPE/CENPK/PPP3R1/CRLS1/SERTAD4/MBNL3/BMP7/CREB1/ARL5A/RABL3/CNOT2/LYRM7/SCAMP1/RALGPS2/NUDT21/SFT2D1/TM9SF2/PACRGL/SOAT1/KRR1/EED/LSM5/ATP1B1/PDCD4/NLN/ANKRD55/RNF144B/SGK3/YIPF5/NIPAL2/NRIP1/ASNSD1/SYPL1/GTF2A1/PCMTD1/SUMO1/HSPB11/PCMT1/ZNF326/PCYOX1/SCAI/NAP1L1/TSPAN32/HNMT/NNT/DCAF7/CDC123/SUB1/EPM2AIP1/ATG10/SLC16A6/LPGAT1/GTDC1/TMEM97/PIGM/TMEM135/SKP2/NUCKS1/ZNF430/DHRS2/RAB10/GFM1/RHOQ/FBXO8/NT5DC1/SFXN1/LGALS8/NFIA/VRK2/SUSD4/DPY19L1/SNX18/SERBP1/HMGB1/VPS4B/AGR2/CROT/N4BP2L2/PDS5B/ST13/INO80D/APIP/PRKAR1A/HNRNPR/DPY19L4/PGRMC1/CFL2/CDV3/RAD51D/UQCRB/PM20D2/TMEM50B/NOA1/PDP1/FUBP1/UBL3/TFAP2C/SOS1/MRPL33/ATXN10/CDC23
MSigDB	LymphNode	COVID+ vs Control	log2FoldChange	GSE6092_UNSTIM_VS_IFNG_STIM_ENDOTHELIAL_CELL_DN	4.72624e-05	0.00178737	0.557332	-0.372548	-1.71829	166	NEFL/ICOS/DPP4/CTSC/C14orf39/SELL/PLAC8/C9orf152/SH3BGRL/PPT1/LNPEP/CD2/TRIM59/BTBD11/MZT1/MLLT3/ARL6IP1/CD84/LCP2/TNFSF4/BACH2/IFNGR1/SUGT1/SKAP1/CLDND1/GPRIN3/ARHGEF3/ST3GAL6/SFR1/LRRC8C/UBE2B/CRLF3/AQP9/CDK19/SSBP2/EVI2B/GIMAP7/ARHGAP15/TES/SERINC3/TAB2/REEP3/UBAC2/RNF165/INSIG2/KCNMB4/PIN4/HLA-DOA/CXCR6/METTL14/ANKRD46/NAA20/B3GNT5/CPNE3/ZNF451/AIDA/GMFG/DGKA
MSigDB	LymphNode	COVID+ vs Control	log2FoldChange	GO_PEPTIDASE_ACTIVITY	4.73176e-05	0.00178737	0.557332	0.349227	1.55858	521	KLK12/KLK13/CPA2/TPSG1/PRSS22/F9/TMPRSS4/KLK10/CLCA4/CPA1/LPA/TMPRSS2/MMP23B/MMP1/F2/RHBDL2/KLK11/TMPRSS11E/REN/PRSS8/ADAMTS8/CAPN8/MMP13/TMPRSS11A/HP/HTRA3/ACE2/CPN1/CTSE/PCSK1/COLEC11/CAPN5/TMPRSS9/ADAMTS15/TMPRSS11F/F12/TMPRSS11D/CLCA1/CFB/MMP2/HABP2/CFD/TMPRSS12/C1QB/COLEC10/CTSD/ANPEP/DDI1/ESPL1/MST1/PGPEP1L/TINAGL1/PAPPA2/ADAMTS2/TMPRSS7/ADAMTSL2/ADAMTSL4/CNDP1/ADAMTS18/C1QA/DPEP1/PROZ/PRSS12/ADAMTS4/CTRC/MMP15/MMP8/C1R/RHBDL1/GGT5/XPNPEP2/RHBDF2/PRSS48/PRSS37/CASP14/PRSS54/ADAMTS16/ADAMTS1/ATG4D/USP27X/ECEL1/C1QC/AEBP1/AMZ1/CAPN13/MASP2/PRSS33/ADAMTS7/CELA2B/UCHL1/RHBDD3/BMP1/ADAMTS9/SPPL2B/PLG/ADAMTSL5/MMP14/ADAM33/ATG4B/RHBDD2/F7/THOP1/LONP1/PAPPA/PRSS27/FAP/C3/PCSK4/RHBDF1/ADAMTS13/ADAMTSL3/USP43/KLK14
MSigDB	LymphNode	COVID+ vs Control	log2FoldChange	GO_T_CELL_RECEPTOR_COMPLEX	4.78443e-05	0.00179888	0.557332	-0.727541	-2.23171	19	CD3G/CD3D/TRAT1/CD4/CD3E/CD247/SKAP1/APBB1IP/CD8B/BCL10/CD8A/CD6
MSigDB	LymphNode	COVID+ vs Control	log2FoldChange	GO_REGULATION_OF_CELL_SUBSTRATE_ADHESION	4.78092e-05	0.00179888	0.557332	0.462124	1.86386	159	MUC21/HRG/FGB/FGG/FGA/APOA1/VTN/SERPINE1/TACSTD2/VEGFA/DMP1/APOD/MYOC/ONECUT1/THBS1/POSTN/LGALS1/FBLN1/SDC4/DLC1/COL16A1/RHOD/ARL2/DDR1/NID1/PLG/DAPK3/MMP14/WNT4/GREM1/COL1A1/ITGA5/MYADM/CIB1/FBLN2/KDR/EGFL6/FN1/VIT/RELL2/ITGA3/TRIOBP/FOXF1/SLC9A1/SRC/EMP2/KANK1/ACER2/ACTN4/BCL6/ANGPT2/PTK2B/ARHGAP6/ADAM15
MSigDB	LymphNode	COVID+ vs Control	log2FoldChange	GO_NCRNA_PROCESSING	4.86238e-05	0.00182395	0.557332	-0.322189	-1.61281	309	RPL3L/DUS4L/GAR1/TRDMT1/GTF2H5/FAM98B/RPL22/FDXACB1/C1D/RPS15A/FBLL1/ELAC1/TPRKB/RPF1/UTP15/METTL15/LSM6/TYW5/PUS7L/WDR36/KRR1/NSUN3/TSEN15/EXOSC3/RPS13/DCAF13/MAK16/RPP30/RPS21/DIMT1/NOL11/TRMT5/ALKBH8/RIOK2/RPP40/ADAT2/SMAD2/ERI1/PUS10/RPL34/TRUB1/WDR75/ELP3/RPL35A/NSA2/RPL30/SIRT1/GRSF1/CLP1/MRPL44/WDR43/DDX47/UTP23/RPS27A/RPP21/INTS8/TFB2M/INTS6/OSGEPL1/ABT1/RPS3A/RPL9/DIS3/TYW3/RPUSD2/MPHOSPH6/SSB/WDR3/MOCS3/PRKRA/PNO1/TFB1M/PWP2/EXOSC9/PIN4/UBA5/THUMPD1/TRMT6/RPL15/NHP2/PUS3/DDX1/MRPS9/TEX10/IMP3/WDR12/XRN2/RPL11/SRFBP1/RPL37/C2orf49/RPS14/POP4/TSEN2/ERI2/MTO1/LCMT2/EXOSC8/RIOK1/NAF1/TRMT1L/RPS8/RPF2/EXOSC5/POP1/BYSL/DICER1/UTP20/HEATR1
MSigDB	LymphNode	COVID+ vs Control	log2FoldChange	GO_REGULATION_OF_WOUND_HEALING	4.90127e-05	0.0018343	0.557332	0.51272	1.98239	115	HRG/FGB/FGG/FGA/APCS/VTN/VIL1/APOH/F2/SERPINE1/FOXC2/SERPINB2/F12/SERPINF2/THBS1/HOPX/EDN1/HBEGF/ALOX12/SERPINC1/ADAMTS18/F3/PLAUR/C1QTNF1/PDGFB/SCARA5/KNG1/PLG/WNT4/F7/HRAS/SELP/FAP/SOX15
MSigDB	LymphNode	COVID+ vs Control	log2FoldChange	GSE22886_NAIVE_CD4_TCELL_VS_12H_ACT_TH2_DN	4.92933e-05	0.00184055	0.557332	-0.367026	-1.72212	179	ETNK1/PSMA1/CCR1/MRPL42/ZBTB6/TGDS/GPR171/HIGD1A/FAM3C/GOLT1B/JTB/CLDND1/IGFLR1/SACM1L/HSD17B12/SRP19/ZBTB24/ACSL3/HPRT1/TANK/TFG/MINPP1/AASDHPPT/NDUFB3/ZNF207/MTCH2/BAG2/CNIH4/HSPB11/ISOC1/NME7/JAK2/RAB21/KPNA3/NEK7/HBS1L/PRDX3/CRTAM/REEP5/COPS4/NAPG/ENOPH1/AQR/TARDBP/CLTC/GTF2E1/TSG101/NCBP1/MRPL18/WDR5B/TMEM223/STX6/PSMC2/POMP/GALNT3/DGUOK/CCND2/RRM1/ELAVL1/DIABLO/ARCN1/PCNA/NSMAF/MRPL16/PSMD5/TMED2/PSMB1/LARP4B/POP4/SNRNP40
MSigDB	LymphNode	COVID+ vs Control	log2FoldChange	HELLER_HDAC_TARGETS_UP	4.94119e-05	0.00184073	0.557332	0.412051	1.73828	247	HBA1/HBA2/SH3GL3/GATA4/PPL/ZNF556/BAIAP3/RNASE4/ZBBX/FTL/ARG2/NRTN/HCFC1R1/NRGN/JUNB/NR4A2/CDKN1A/C9orf16/AKAP12/SEZ6L2/SNTA1/RRAS/SPAG6/SLC6A8/PDLIM7/PCSK1N/CCHCR1/HSPA2/KHK/PLD3/TRIP6/DOCK6/RAD9A/TSPAN4/HMG20B/SLC16A3/SDC4/HES1/SMARCD3/DBN1/JUP/CRIP2/ARMC9/DAPK3/G6PD/CDK10/CALCOCO1/ATG4B/LLGL2/KIF4A/TST/VCL/PLXNA3/TYK2/CENPE/AGRN/ZER1/FN1/EPAS1/CENPF/APLP1/SLC9A1/IFT140/POR/CDC37/MSX1/KATNB1/MYO9B/GSN/JAG2/PLEC/FAM20C/CDC34/GMPR/SLC17A7/BCL6/PRPH/MAPK8IP1/ADAM15/CDKN1C/CTTN/GRN/SLC25A28/MAPKAPK2/CCNF/RCN3/MICALL2/KLF2/SBF1/BLVRB/MAN1B1/WASF1
MSigDB	LymphNode	COVID+ vs Control	log2FoldChange	GSE1460_CORD_VS_ADULT_BLOOD_NAIVE_CD4_TCELL_DN	4.99264e-05	0.00185237	0.557332	-0.380634	-1.76633	168	GMFB/SMARCE1/CD48/TSN/SRP9/SAMHD1/SS18L2/PRKCA/ATP6V1B2/RBM7/PURA/LCP1/PPCS/RBM34/ITM2B/NDUFB5/ATP8A2/GABPA/BCL2A1/APH1B/ASNSD1/SERINC1/SYPL1/DAD1/SORCS3/ERCC8/ERGIC2/SHOC2/PSIP1/REEP5/ZNF23/RPL35A/CD6/CNBP/AGL/GPD1L/ST3GAL5/MSL3/TMEM62/TM7SF3/TARDBP/UBQLN2/PIK3C3/UGP2/GNRH1/SEPHS2/PSMG1/HNRNPD/PSMB9/USP1/DHRS7/RASSF2/DNTTIP2/PSMC2/USP9X/NUDT9/FUS/ACTR3B/ACSL5/MAPK14/MFSD5/MRPS22/SCFD1/HEXA/SKA1/SGCB/GORASP2/ADH5/TPT1/RNF34/PCBP1/SLC36A1/VAMP3/SUMO3/EEF1B2/EIF3H/FGF9/DRG1/HSPA8/EEF1A1/TIAL1/SF3B1/METAP2/HNRNPF/SRPRB/SEC11A/PSMD6/DDX50/TOR1B
MSigDB	LymphNode	COVID+ vs Control	log2FoldChange	GSE5542_UNTREATED_VS_IFNG_TREATED_EPITHELIAL_CELLS_24H_DN	4.99527e-05	0.00185237	0.557332	-0.381474	-1.76138	159	NOG/SULT1B1/AK5/TXK/RAPGEF6/TRAV8-3/GJB6/RSBN1/CTSO/BACH2/BBS10/SLC16A10/WDR36/KCNQ5/FANCF/LSM5/EIF4E/E2F5/FARSB/GAL3ST4/MRPL3/NUCB2/CCNG1/RNF157/SYPL1/ALDH5A1/LBH/SSBP2/TSPAN32/METTL21A/PTGR2/CYP2U1/HBS1L/LTA4H/AGMAT/ZFP3/CLNS1A/TMEM19/MPP6/PAK1/TMEM229B/CCDC65/TFB2M/FXN/OSGEPL1/FMO4/CHMP7/BCKDHB/HLA-DOA/CFP/ZCCHC7/UBE2E2/LDLRAP1/RAD54B/MRPL16/NOC3L/MRPL30/CYP2J2/TSEN2/ZBTB9/ALDH3A2/AK3/CDCA7L/UMPS
MSigDB	LymphNode	COVID+ vs Control	log2FoldChange	GSE23114_WT_VS_SLE2C1_MOUSE_SPLEEN_B1A_BCELL_UP	5.00841e-05	0.001853	0.557332	-0.359985	-1.68712	182	IL1B/CD40LG/CD47/TFAM/EEF1E1/PTPN22/GLIPR1/CD48/IL1RAP/PAQR3/ACSL1/RAB22A/QPCT/UBE2D1/LCP2/ABCE1/CALM2/SYNCRIP/COPS8/EIF4E/MRPL19/MAK16/EIF2S1/ZNF195/GABPA/GHITM/DIMT1/BCL2A1/TNF/PEX3/IMPA1/CD200/BCL10/SEC62/PRDX3/NCOA4/SUB1/TERF1/CAND1/FUT4/SP3/SLC26A2/PRDX1/MKLN1/WDR43/TXNDC9/ATP6V1A/PSMD14/CYTIP/SNAPC5/ATF1/HSBP1/CYCS/PNO1/LRRC8B/CCT6A/PPP2CA/GABPB1/CCND2/EGR2/FAM98A/CCT4/FASLG/LIG4/S1PR1/ATP2B1/PRKD3/UMPS/EIF4G2/IPO7/FADD/HMGN4/HPS5/EIF3J/FEZ2/SRGN/RSAD2/RNF14/NFKB1/PLAGL2/AIMP2/VDAC3/URB2/NPC1/COX17/GTF2E2/PNP/CDS2/RRAS2/GNAI1/PAICS/SNAPC1/ATP6V0A2
MSigDB	LymphNode	COVID+ vs Control	log2FoldChange	GSE8621_LPS_PRIMED_UNSTIM_VS_LPS_PRIMED_AND_LPS_STIM_MACROPHAGE_DN	5.05333e-05	0.00186536	0.557332	-0.366653	-1.72037	179	FFAR2/DGAT2/POPDC3/EMB/TREML4/SRSF1/FGL2/CLEC4E/DCK/ZDHHC21/NDUFA5/AGPAT5/SH3BGRL/KMO/BLOC1S2/ANAPC10/RSBN1/FASTKD3/PKD2L2/C6orf62/KBTBD8/RP2/SLC16A10/KRR1/HDHD2/ZNF654/NDUFAF4/MTMR6/ATP1B1/CCNC/ELANE/MRPS36/MED6/SORL1/ACTR6/RAB1A/VAMP4/SACS/LTA4H/VAPA/LRIF1/CSTF3/KDM1B/TXNDC9/C9orf85/STT3B/UTP23/ZBTB44/TSPAN2/ZNF367/SCP2/AKIRIN1/NDUFB6/RBM45/IBTK/PROSER1/SYCE2/CASK/MTMR2/MRPS9/MRPL33/TBC1D15/CLEC10A/SLC4A7/ZNF706/RAD54B/RTTN
MSigDB	LymphNode	COVID+ vs Control	log2FoldChange	RAPA_EARLY_UP.V1_UP	5.13805e-05	0.00189232	0.557332	0.47713	1.91221	152	SST/DNAH3/GRK1/VTN/GAPDHS/ATP2C2/KRT14/PTK6/PRKCG/TGM4/CHD5/ASMT/GREB1/PLEKHA6/CTSD/ANPEP/ADRA1B/CLDN14/COL6A1/NR2F6/PDE2A/HSPB6/ARHGEF15/SCN2B/FOXJ1/FAM50A/RAD9A/C2orf72/CHRD/CACNA1C/ANK1/AEBP1/SLIT1/PAQR4/AVPR2/FPGS/VSIG4/CDK10/SYNPO/ITGA5/NUCB1/SNCG/PLA2G5/ASTN2/SLC25A42/COL5A2/CCDC9/ESRRB/KRT19/ITPKA/ETV2/NAT9
MSigDB	LymphNode	COVID+ vs Control	log2FoldChange	GSE2405_HEAT_KILLED_VS_LIVE_A_PHAGOCYTOPHILUM_STIM_NEUTROPHIL_24H_DN	5.17603e-05	0.00190199	0.557332	0.473565	1.90326	156	RBP2/REG1A/SLC9A4/XDH/TMEM212/VSTM2L/PHF21B/SPACA4/SERPINE1/SERPINA6/SCEL/ZNF628/SNORA54/ROR2/PPP1R13L/PRRG4/PKDCC/PDE2A/SHARPIN/VWF/TNFRSF13B/RAPGEFL1/SERPIND1/SLC35F4/UCN3/TULP1/SESN2/PLBD2/TBC1D24/TLX2/USHBP1/RNF222/PRSS27/RHBDF1/PNKP/SPATS2/STAR/SUSD2/UAP1L1/TMEM176A/SLC8A2/TKT/VWA2
MSigDB	LymphNode	COVID+ vs Control	log2FoldChange	HUTTMANN_B_CLL_POOR_SURVIVAL_DN	5.25098e-05	0.00192384	0.557332	-0.530125	-2.03872	54	CNTNAP2/ADAMDEC1/GLIPR1/UTS2/BIRC3/TCF7/BACH2/ATP1B1/FRS2/NUCB2/NRIP1/ZNF280D/ADAM10/ADK/TPD52/ZBTB20/PLAG1/SLAMF1/SLC4A7/ZNF652/COBLL1/ATP2B1/METTL8/MTSS1/SLC4A8/ALCAM/MEF2C/CASP1/RRAS2/MAP2K5/HELLS/RECK/USP6NL
MSigDB	LymphNode	COVID+ vs Control	log2FoldChange	SHEN_SMARCA2_TARGETS_DN	5.25924e-05	0.00192384	0.557332	0.420056	1.77233	253	KRT4/PADI1/FGB/AMHR2/FGA/ALAS2/IL36A/RUNDC3A/MAT1A/RGR/USH1C/ALDOB/GHRHR/TM6SF2/IL11/RBPJL/SPTB/PSORS1C2/LBP/CYP3A4/MYT1/ALDH3B1/RRBP1/TYR/CA12/SOX21/GABRR2/CYP2A6/UPK2/CHI3L1/MYH13/FLRT1/TG/COL6A1/ESPL1/GPR3/SNAI1/GABRD/SCN4A/OSBP2/IL1RN/LDLR/PDGFB/DSCAM/ATP10B/XPNPEP2/FBLN1/SLC16A3/LZTS1/TROAP/GLRA1/AMBN/CA7/NR0B2/MEPE/GLP1R/NOX1/BMP6/ANO2/DPF1/BCAN/SEMA6B/ALLC/TBX6/RHBDD3/BMP1/HTR4/SLC6A13/NCLN/ALPP/RAB3IL1/VDR/ZNF335/WSCD2
MSigDB	LymphNode	COVID+ vs Control	log2FoldChange	GO_VASCULATURE_DEVELOPMENT	5.27459e-05	0.00192511	0.557332	0.360398	1.58927	433	HRG/PROK1/APOB/ANGPTL4/SERPINE1/ECM1/FOXC2/FOSL1/WNT7B/FOXH1/SHB/ANGPTL3/CALCA/OVOL2/VEGFA/JUNB/EPHB3/SRPX2/APOD/SMAD6/SERPINF2/MMP2/THBS1/ADM/EDN1/NR4A1/ANPEP/GJA5/GPR4/SOCS3/HMOX1/JUN/GPX1/SOX17/SOX18/APOLD1/PDGFRB/EGFL7/THSD7A/ERRFI1/PLCD3/ARHGEF15/TIE1/ENG/PDGFB/COL8A2/LAMA5/EPHA2/COL4A1/CX3CL1/ADM2/EGR1/COL18A1/ROBO4/COL4A2/ACTA2/FLT1/DAB2IP/HSPG2/FLT4/XBP1/NFATC4/NOX1/SPINT1/TBX2/HES1/DLL4/ALDH1A2/HDAC7/RAMP1/DDIT3/COL5A1/LRP5/NRXN3/PGF/PRDM1/TCF21/EFNA1/RAPGEF3/STK11/TDGF1/GJA4/TBX5/CUL7/TAL1/MMP14/NDST1/NOTCH3/COL15A1/SFRP2/PTK7/GREM1/COL1A1/TYMP/ITGA5/FAP/CIB1/LOXL1/ANGPT4/MFGE8/EPHB4/BAK1/KDR/FN1/ZC3H12A/EPAS1/SEMA4A/PRKD2/AHR/MMRN2/MMP21/FOXF1/CDH5/TBX1/GPI/B9D1/E2F8/PRKD1/ROM1/FOXS1/DLL1/GJC1/DHCR7/ETV2/RASIP1/HIF3A/KLF5/ENPEP/HEY1/BAX/ANGPT2/PTK2B/WNT11/ADAM15/RHOJ/SMAD7/FGFR1/PLCD1/EPHB2/PKD1/ANGPTL6/PLAU/MEGF8/ID1/LOXL2/NRARP/LIF/MYH10/SHC1/BMP4/MYLK/PTPN14/ESM1/RAPGEF1/PNPLA6/SMO/AKT1/JMJD6/CD34/NOS3/PTPRB/TSPAN12/COL8A1/PECAM1/VEGFC/MCAM/ANG/NDP/PDPN/ZFPM2/COL1A2/COL3A1/LRP1/SRF
MSigDB	LymphNode	COVID+ vs Control	log2FoldChange	GO_FC_EPSILON_RECEPTOR_SIGNALING_PATHWAY	5.29858e-05	0.00192952	0.557332	-0.407096	-1.82192	127	FCER1A/LAT/PSMA8/MS4A2/PSMA1/PPP3R1/ITK/UBE2D1/KRAS/LCP2/UBE2N/GRAP2/CALM2/NRAS/SKP1/MALT1/PSMA2/PSMA4/PPP3CB/PIK3R1/CALM1/PIK3CA/PSMA3/PAK2/PRKCQ/VAV3/BCL10/LYN/UBE2D2/MAP3K7/TAB2/CHUK/PAK1/MAP2K4/RPS27A/PSMD10/PSMD14/TAB3/MAPK8/PIK3CB/PPP3CA/PSMA6/MAPK1/PSMB9/MAPK9/PSMC2/SOS1/NFATC2/PSMD5/PSMB2/PSMB1/PSME3/PSMC6/MAP3K1
MSigDB	LymphNode	COVID+ vs Control	log2FoldChange	PID_INTEGRIN1_PATHWAY	5.43209e-05	0.0019737	0.557332	0.612463	2.14903	64	FGB/FGG/FGA/VTN/SPP1/VEGFA/LAMA1/THBS1/LAMB3/THBS2/COL6A1/TGM2/ITGA11/COL6A2/LAMA2/PLAUR/LAMA5/COL4A1/COL18A1/ITGA10/COL5A1/NID1/COL1A1/COL4A3/ITGA5/COL4A4/LAMA3/FN1/COL5A2/ITGA3/COL11A2/CD81/LAMB1/LAMB2
MSigDB	LymphNode	COVID+ vs Control	log2FoldChange	PID_IL12_2PATHWAY	5.6365e-05	0.00204339	0.557332	-0.514729	-2.02439	59	IL1B/CD3G/IL2/CD3D/CD4/CD3E/IL12B/PPP3R1/CD247/IL18/IL12RB2/LCK/IFNG/CCR5/PPP3CB/IL2RG/STAT4/RIPK2/STAT1/CD8B/B2M/MAP2K6/JAK2/CD8A/ATF2/HLA-DRA/PPP3CA/EOMES/GZMA/IL2RA
MSigDB	LymphNode	COVID+ vs Control	log2FoldChange	GSE21380_TFH_VS_GERMINAL_CENTER_TFH_CD4_TCELL_UP	5.72918e-05	0.00206975	0.557332	0.447539	1.83217	180	TMEM40/ORM1/TAT/C1orf158/RHBDL2/ARMC3/AMBP/LCN2/ZNF628/SPNS2/CLEC11A/BHLHA15/HSD17B14/PPP1R15A/CFB/MMP2/UPK2/KRT18/SOCS3/TAGLN/RASD1/CELF5/C11orf52/ESAM/PROZ/THSD7A/TIE1/TRIP6/PLXNB1/C1R/ITGA2B/P2RX1/NR0B2/TNK2/CISD3/ANKRD1/DNAJB2/SHROOM4/PAK4/SNX33/CASKIN2/NUAK1/UBTD1/PLA2G5/PPP1R14D/COL5A3/PIP5K1C/BAIAP2/SLC35C1/NXNL2/BCAS1/FGD5/RBMS2/SRC/DTX3/TBKBP1/SASH1/ECE1/FCHSD1/CTTN/ALOXE3/MYLK/RNF112/CHCHD10/PNPLA6/NPHS1/PITPNM1/SGTA/PLCG2/RAB11FIP5/MPDZ/SLC12A7/MAMSTR/SLC48A1/ZFPM2/LRP1/SLC35E4/APOE/RNF181/FADS1/POLM/CCDC120/MAP3K14/DAG1/DNAJC30/FAH/ACTN1/GFOD2/CDK18
MSigDB	LymphNode	COVID+ vs Control	log2FoldChange	LEI_MYB_TARGETS	5.73476e-05	0.00206975	0.557332	0.403933	1.72183	288	KRT16/KRT6A/KRT17/SERPINB5/SFN/CEACAM6/MMP1/PPL/KRT14/SERPINE1/LCN2/SERPINB2/CLEC11A/FHL2/CA12/FBP1/MUC1/SLC7A5/TNFAIP6/CDKN1A/KRT8/CTSD/KRT18/CRABP2/COX7A1/UBC/HMOX1/TGM2/TUBG1/KRT7/NNMT/IL1RN/SEMA3F/HSPB1/NUPR1/ITPR3/TRIP6/LAMA5/MMP15/HSPA1A/ACTA2/BHLHE40/SLC16A3/RRAD/XBP1/SERPINB3/KRT5/AURKB/MRPL28/JUP/DPM2/CRIP2/DDR1/TPM1/CRYAB/DNAJB1/GRIP2/MBOAT7/VCL/FAP/FASTK/LGALS3BP/LAMA3/GSTP1/SOX15/FN1/TRIO/BAIAP2/GPI/S100A8/POR/KRT19/SERPING1/EMP2/MYL9/ATP2A3/TSC22D3/PLEC/LAMB1/TM4SF1/FLOT1/PPIB/NDUFV1/E2F4/S100A9/FARSA
MSigDB	LymphNode	COVID+ vs Control	log2FoldChange	GSE33162_HDAC3_KO_VS_HDAC3_KO_MACROPHAGE_DN	5.75653e-05	0.00207299	0.557332	-0.372553	-1.74867	175	TRAT1/SH2D1A/AP1S2/PTPRC/STX7/RORA/ZMPSTE24/MAD2L1/PDCD10/TRAM1/ARL5A/RUNX2/ARPC5/CTLA4/TMEM30A/EN2/ITGA4/MMD/NUDT21/C3orf38/SNX6/MMADHC/COMMD2/PFKFB1/LIN7C/MDFIC/ANP32E/ABHD10/PLEKHF2/DEK/SDCBP/IFNG/ST3GAL6/CCNT2/IDH3A/RWDD1/ZNF207/BCL2A1/SORL1/YIPF4/CAB39/PCBP2/WWP1/GNAI3/ANXA1/USP3/PUS10/ZEB2/RNF146/VAPA/SNAPC3/TAB2/PLEKHB2/RHOQ/DNM1L/ATG12/SMNDC1/PSMD14/HMGB1/ZCCHC9/PTGER4/SH3GLB1/EOMES/HNRNPD/BCKDHB/USP1/VPS13C/ZFR/MRPL33/EIF2S3/ZADH2/TSPAN31/IL1RL1/AIDA/WTAP
MSigDB	LymphNode	COVID+ vs Control	log2FoldChange	REACTOME_FORMATION_OF_FIBRIN_CLOT_CLOTTING_CASCADE	5.83446e-05	0.0020964	0.557332	0.736448	2.20843	28	FGB/FGG/FGA/F9/F13B/F2/GP9/F12/SERPINC1/VWF/F3/A2M
MSigDB	LymphNode	COVID+ vs Control	log2FoldChange	RICKMAN_METASTASIS_DN	5.9171e-05	0.00212139	0.557332	0.432143	1.79672	223	KRT6A/KRT17/S100A14/S100A2/SFN/DSG3/KIAA1522/PAX8/TSPO/PKP1/SDC1/MUC1/PRRG4/LAD1/CDKN1A/FOSL2/MPZL2/S100A16/GNA15/POLR2E/SLC6A8/ADAMTSL4/BCL2L1/NDUFA4L2/SEMA3F/ST6GALNAC4/MAPK12/CDCP1/SH3GL1/CENPT/SLC16A3/GAS2L1/A4GALT/ATG4D/NDRG1/KRT5/BSG/COX6B2/HSD17B1/JUP/UBXN6/SNX33/DAPK3/PROM2/RNF126/HES7/HRAS/THOP1/TYMP/BCR/MAPK11/SLC2A1/BAK1/GTPBP1/S100A6/GUK1/FLYWCH1/PALMD/PDLIM1/BAIAP2/IL18BP/TNFSF9/ITGB4/AP3D1/SH3GLB2/MTUS1/SLC27A3/DSC3/TNPO2/C15orf39/PTK2B/ADAM15/ZDHHC12/MAP2K2/BTBD2/AGAP3/TBC1D2/FARSA/AVPI1/NAV1/MAPKAPK2/RXRA/PRODH/PML/LMNA/VASP/ALS2CL/LMF2/TOM1L2/RNH1/MKNK2/RHOG/MIER2/LRRC8A/MYO1G/PRDX2/TPM4/SCO2/ALDH16A1/MAP2K7/ARHGEF12/MEF2D/EHBP1L1/ZBTB7A/NLRP1/FZR1/STARD10/TFEB
MSigDB	LymphNode	COVID+ vs Control	log2FoldChange	GSE40068_CXCR5POS_BCL6POS_TFH_VS_CXCR5NEG_BCL6NEG_CD4_TCELL_UP	5.95934e-05	0.00213181	0.557332	-0.361529	-1.69204	178	LDHB/IL7R/DYRK2/RCAN3/SELL/TMEM71/ENPP4/PPM1B/ST8SIA1/FOXO1/POU5F2/AAK1/SCML4/BACH2/CCR7/RALGPS2/NFE2L3/SLC25A2/IGIP/CREBL2/NRIP3/ATP1B1/TMEM64/ZBTB37/ZNF569/SGK3/ARL4C/LZTFL1/NR1D2/ZDHHC17/SMAD4/EPM2AIP1/PADI2/PAG1/SERAC1/IFT80/PPM1L/XPO4/USP12/LCOR/PEX19/ADD3/CCNT1/HECTD2/RPL9/NR3C1/SKIL/CFL2/USP50/IBTK/SENP6/IL27RA/ZNF281/IRAK3/HSDL1/IQGAP2/PIK3IP1/CNST/BRWD1/ZNF652/RPS14/WTAP/PATZ1/DDX3X/S1PR1/RC3H1/L3MBTL3/WDR20/BZW2/GALNT6/MCMBP/TCP11L2/SAMD8
MSigDB	LymphNode	COVID+ vs Control	log2FoldChange	GO_EPIDERMIS_DEVELOPMENT	5.98412e-05	0.00213596	0.557332	0.442226	1.80799	189	SPRR3/KRT16/RBP2/KRT17/EVPL/ELF3/TGM5/SFN/PPL/KRT14/FLG/SCEL/HRNR/SPINK5/LHFPL5/GRHL1/KRT27/GLI2/TCHH/OVOL2/NTF4/SOX21/FOSL2/LAMB3/CRABP2/SNAI1/SHARPIN/SOX18/DNASE1L2/LAMA5/EPHA2/EMP1/CASP14/HES1/KRT5/PLOD3/USH2A/CYP26B1/CST6/TMEM79/INSR
MSigDB	LymphNode	COVID+ vs Control	log2FoldChange	GSE17580_TREG_VS_TEFF_S_MANSONI_INF_DN	6.14638e-05	0.00218906	0.538434	-0.3796	-1.77382	173	MYLPF/COX6A2/LEF1/GPM6B/CD28/EMB/IL2/SOSTDC1/ATP2A1/TMEM71/RCHY1/STK17B/QPCT/RPS6KA3/ST8SIA1/ITK/UBE2D1/VTA1/GZMK/KRAS/RNF13/CD84/PDE7A/GRAP2/GPR155/CYP2S1/NRAS/APPBP2/NDUFAF4/ATP1B1/DENND2D/ARL6IP5/RNF32/TIA1/MITD1/UBE2B/ARL4C/GALNT7/FAM3D/UGCG/CMPK1/RASGRP1/SLC20A1/MOCS2/RFXAP/EVI2B/BCL2/PDIK1L/NTRK3/TMEM9B/SIAH1/SPTSSA/ADD3/CLK4/KCNMB4/ATP6AP2/ZBTB20/EOMES/DENND4C/USP38/ATXN7L3B/SYF2/MTMR2/SGMS1/NANOS1/PPP2R5A/MYLIP/WIPF1/CD2AP/S1PR1/TAOK1/PRKD3/BZW2/FXYD2/ITM2A/PAWR/RMND1/PCMTD2/SIDT1/PXMP4/LMO4/ING1/DMTF1/LYST/FLI1/CBR1/SMARCA2/MBOAT1/TBX21/OAS2/MFSD6/ATE1/UBR3/S1PR5
MSigDB	LymphNode	COVID+ vs Control	log2FoldChange	SAKAI_CHRONIC_HEPATITIS_VS_LIVER_CANCER_UP	6.17375e-05	0.00219398	0.538434	-0.486092	-1.9766	74	TLR2/SRSF1/PTPRC/CCR1/PPP3R1/UBE2D1/LAMTOR3/UBE2N/PIGB/CUL5/TXN/KPNA4/NAE1/UBE2V2/PIK3CA/HSF2/TNPO1/NCK1/USP14/CSE1L/UBE2A/PRDX3/CTSS/UBE2D2/SMNDC1/CUL2/ATF2/MAP3K5/UBE3A/HLA-DRA/TCP1/HNRNPK/CAT/MPHOSPH6/ST13/YME1L1/HNRNPR/HLA-DOA/HAT1/PCNA/APAF1/USP33/TRAF6/RNMT/APBB1/AXIN2/HNRNPU/ATF6/USP7/CASP1/FBXO5/CCR2
MSigDB	LymphNode	COVID+ vs Control	log2FoldChange	DEBIASI_APOPTOSIS_BY_REOVIRUS_INFECTION_UP	6.22166e-05	0.00220617	0.538434	-0.325249	-1.58648	262	CXCL10/CXCL11/TBPL1/RCHY1/RWDD3/RPE/ARPP19/ANAPC10/STK17B/CAPZA2/TAC1/UBE2D1/TM2D1/PGGT1B/ZBTB6/TGDS/POLR2M/SAMHD1/SIKE1/MED21/LSM6/NMI/KRR1/NRAS/LSM5/EIF4E/MAK16/PPP3CB/ZNF239/UBE2V2/ZNF24/YAF2/ZNF518A/STAT1/GNA13/UGCG/AGFG1/IREB2/NRIP1/FBXO28/MBTPS2/PFDN4/PANK3/ANXA1/BUB3/SHOC2/RYBP/NR1D2/COPS2/UBA3/BCL10/RAB21/ZEB2/NEK7/PCK1/TIMM17A/DHRS2/MKLN1/MAP2K4/PPM1A/SMNDC1/GPN1/POLR3F/RAB11FIP2/BLZF1/RBMS1/ATF1/PPAT/RAB5A/PRKAA1/SECISBP2L/NR3C1/PNO1/ZFX/PSMB9/THUMPD1/DHX9/SYF2/TAF1A/USP9X/OTUD3/HRK/ABI2/DCTN6/EYA4/TLK1/CETN3/SOCS6/ZNF189/DNAJB9/ZC3HAV1/CDC27/WTAP/ZNF292/KIN/CD2AP/MAP3K1/SNRK/PLSCR1/DYRK1A/CELF1/CASP3/FAF2/PTPN2/ATXN3/RNMT/PAWR/GEMIN2/E2F6/FGF2/ARHGAP5/RSAD2/AKAP10/STX3/ATF6/CAP2/BRAP/PITPNB/ZNF217/UBE2H/PDCL/EIF2AK2/FGF9/OAS2/RRAS2/FXR1/ZEB1/NUFIP1/FOXJ3/STRN3/GNAI1/SNAPC1/CEBPG/CCP110/CDK17/NECAP1
MSigDB	LymphNode	COVID+ vs Control	log2FoldChange	PRC1_BMI_UP.V1_UP	6.28234e-05	0.00222282	0.538434	0.475652	1.89751	145	EDN2/PADI1/SNTG1/FGA/APOA1/EVPL/CLIC3/DNAI1/PRSS8/FLG/RBPJL/DCC/CALCA/OVOL2/PLXNB3/QPRT/DNMT3L/AANAT/MYH13/CLDN14/SHANK1/FGFR3/HAPLN2/SV2B/KCNF1/GNA15/FES/FOXJ1/PDGFB/CACNA2D2/CA5A/SERPINB3/SPINT1/SLC25A23/LMOD1/ADAMTS7
MSigDB	LymphNode	COVID+ vs Control	log2FoldChange	GSE24634_TEFF_VS_TCONV_DAY3_IN_CULTURE_DN	6.30923e-05	0.00222748	0.538434	-0.374461	-1.73344	167	P2RY13/TLR8/CALCR/SLAMF8/CLEC4A/TLR2/CPVL/CYBB/FGL2/CLEC4E/FCN1/OPN3/SELL/LIPA/NPL/GPA33/MNDA/CCR1/GIMAP5/TLR1/CD84/DAB2/TKTL1/CTSO/TCF7/SAMHD1/LY96/CREBL2/LAIR1/TMEM50A/CCR5/SLC38A6/PSTPIP2/COL19A1/MFSD1/NUCB2/IDH1/KYNU/KCTD12/HNMT/EVI2B/MPP1/MANBA/LPAR6/MS4A4A/CCPG1/FHIT/RB1/RGL1/MAN1C1/FIG4/CD163/CAT/SLC2A9/PDGFC/CD14
MSigDB	LymphNode	COVID+ vs Control	log2FoldChange	GSE5542_UNTREATED_VS_IFNG_TREATED_EPITHELIAL_CELLS_6H_UP	6.36356e-05	0.00224177	0.538434	-0.374906	-1.73513	157	DSC1/NOG/TIMD4/SULT1B1/PRL/LDHB/SESN3/KRT73/DCK/KRT72/NELL2/HAVCR1/GPA33/FAM117B/F5/OLFM2/HSF5/MYB/GOLGA7B/RABL3/WNT7A/AGBL3/CLDN8/GAL3ST4/TLR5/NLN/LRRC8C/MRPS24/RNF138/HAVCR2/DPH5/HS3ST3B1/MTM1/ATP6V0E2/EIF1AY/FHIT/LRPPRC/MAN1C1/SFXN1/KIAA0895/MSL3
MSigDB	LymphNode	COVID+ vs Control	log2FoldChange	GSE10239_KLRG1INT_VS_KLRG1HIGH_EFF_CD8_TCELL_DN	6.38948e-05	0.00224602	0.538434	-0.372249	-1.73677	172	CLEC4A/TREML4/LGMN/AP1S2/HEPACAM/BCL11B/MOB1A/SLC4A10/CD200R1L/PTPN22/SNX10/GNPDA2/GAS2L3/UBLCP1/BTBD11/ATP8B4/TRAM1/CD84/TBL1XR1/ZNF260/SH2D1B/PLEK/MS4A7/CELF2/CGGBP1/ARHGEF3/RPS6KA5/UBE2B/OLIG1/RASGRP1/FAM204A/RASSF3/KBTBD7/CBX5/ARHGEF6/ERI1/TMED8/LY86/NCOA4/SUB1/BTBD10/TNKS2/ZYG11B/REEP3/BBOX1/PIAS1/RHOQ/TXNDC9/NUDT12/CNOT6/SNX18/MYOZ1/SLC25A24/RBMS1/STARD4/CROT/AP1G1/UGP2/DENND4C/DNASE1L3/USP38/MAPK9/KLRG1/IQGAP2/FAM184A/CDC14A/DBF4/PLCL2/ARFIP1/CSF1R/ZDHHC15/AP3B1/CYP4V2/APAF1
MSigDB	LymphNode	COVID+ vs Control	log2FoldChange	GO_MOTOR_ACTIVITY	6.41553e-05	0.0022503	0.538434	0.498328	1.94553	121	DNAH3/DNAI1/DNAH2/CGN/MYL3/KIF17/MYH7B/MYH6/DNAH5/DNAH9/DNAH12/DNAH11/MYH15/DNAH10/DNAI2/MYH13/MYO7B/KIF18B/MYO10/MYL6B/KLC2/MYH3/KIFC2/KIF7/MYO18B/MYH14/CCDC102A/KLC3/DNAH6/DNAH8/KIF15/KIF5A/KIF4A/CENPE/MYO5B/DNAH1/KIF19/KIF1C/MYH7/KIF26A/KIF13B/MYH11/KIF2C/KIF12/MYO9B/KIF26B/KIF22/KIFC3/MYO1D/KIFC1/DYNC1I1/DYNLRB1/KIF6/KIF24/KIF23/CGNL1/MYH10/MYO1F/MYO1C
MSigDB	LymphNode	COVID+ vs Control	log2FoldChange	REACTOME_COSTIMULATION_BY_THE_CD28_FAMILY	6.52634e-05	0.00228422	0.538434	-0.535185	-2.08494	56	CD3G/CD28/ICOS/CD3D/BTLA/CD4/CD3E/CD247/PDCD1LG2/CTLA4/CDC42/CD86/THEM4/GRAP2/LCK/PIK3R1/PIK3CA/CD274/PAK2/LYN/PPP2R5C/PAK1/RICTOR/PPP2R5E
MSigDB	LymphNode	COVID+ vs Control	log2FoldChange	BHAT_ESR1_TARGETS_VIA_AKT1_UP	6.59395e-05	0.00230291	0.538434	0.404975	1.71162	257	KLK10/GDF15/IER3/PADI3/SHB/SCNN1A/ATF3/HR/OVOL2/CDC42EP1/ALDH3B1/FHL2/GREB1/CA12/SLC7A5/LMO1/GLA/TJP3/CTSD/SCNN1B/PLEKHH1/ZNF185/LRG1/GADD45B/TGM2/TSKU/VWF/RECQL4/GINS2/RAPGEFL1/WFS1/IGFBP4/KHK/RGS16/BHLHE40/XBP1/IL20/SH2B2/A4GALT/TBX2/IER5L/AMZ1/STC2/CYP4F11/PAK4/ADAMTSL5/STX1A/CHST8/TOMM40/KDM4B/ALPL/ARAP3/DOK7/SMTNL2/WNT4/DUSP2/WWC1/PTH1R/SRM/ADCY3/SLC2A1/FOS/SIN3B/SLC25A25/MLPH/SEMA3B/GPRIN1/CNKSR3/SLC7A2/PODXL/SLC1A4/RARA/CDC34/KAZN/PDLIM3/TBKBP1/E2F2/TMEM120B/KCNK15/SULT2B1/NCOR2/XRCC3/CBFA2T3/MYBBP1A/CCDC3/FAM207A/KRT15/IMP4/DEGS2/PPRC1/CDC6/PTGES/SBNO2/MANEAL/TBC1D16/AXIN1/LRFN4/HPCAL1/SCARB1/MED24/FLNB/PDZK1/BRD9/SEC14L2/RRP12/LETM1/NOP14/BEGAIN/QSOX2/ACIN1/SYBU/C16orf74/RAB11FIP3/CELSR2/OSGIN1
MSigDB	LymphNode	COVID+ vs Control	log2FoldChange	GO_OXYGEN_BINDING	6.64366e-05	0.00230366	0.538434	0.722698	2.24346	31	HBA1/HBA2/HBQ1/ALB/CYP8B1/CYP2F1/CYP2E1/CYP3A4/HBZ/MB/CYGB/CYP19A1/CYP2C18/CYP2A7
MSigDB	LymphNode	COVID+ vs Control	log2FoldChange	GSE21063_CTRL_VS_ANTI_IGM_STIM_BCELL_3H_DN	6.63016e-05	0.00230366	0.538434	-0.384109	-1.77711	150	SLC28A2/DCK/TMEM71/PTPN22/MGAT4A/RAB22A/BTF3L4/MRPL13/PDCD10/BTBD11/RBFOX1/LANCL1/SLC36A4/ARL6IP1/RSBN1/GMCL1/CD164/RALGPS2/SOAT1/USP44/PFKFB1/ZMYM1/RASA1/ANGEL2/PIGP/PPTC7/TAPT1/GABPA/GALNT7/SLC37A2/IDH1/CDK19/SSBP2/ADAM10/NR1D2/LRRC40/ZBTB25/FBXO32/FBXO38/TRIM23/DNM1L/PLCL1/CYB561D1/HMGB1/SLC25A24/SUZ12/ST6GAL2/SMURF2/SENP6/DHX9/TMEM218/C16orf54/ZADH2/ATP7A/NPC2
MSigDB	LymphNode	COVID+ vs Control	log2FoldChange	GSE16522_ANTI_CD3CD28_STIM_VS_UNSTIM_MEMORY_CD8_TCELL_DN	6.67044e-05	0.00230366	0.538434	-0.376184	-1.74568	168	GPR34/SESN3/ACTR3/GIMAP5/RP2/CCDC82/PURA/GIMAP4/CISD2/ETS1/LSM5/ITM2B/CELF2/TTC32/LCK/CCR5/SENP7/MFSD1/MITD1/FNTA/GLO1/UGCG/RASGRP1/BIRC2/ARL2BP/FBXW2/VPS26A/CA5B/SELPLG/DCTN5/CUL3/FAM172A/TTC8/DTD1/ITFG1/CTSS/C11orf54/LRIF1/WDR41/MTMR1/BRK1/PPP2R5C/TMEM9B/DERA/ANKRD44/GPD1L/IFT80/FBXO8/PHKB/ABCB1/COMMD3/ABHD16A/FBXO6/UBASH3A/COG6/ABCB10/HSDL2/TSPAN31/ARL6IP6/N4BP2L1/CYP4V2/HACE1/METTL8/GAB3/PXK/PRIM2/SH3BP1/PHYH/ENTPD1/TMEM14A/NDUFV2/SEC11C/RNF14/SLC35B4/VAMP3
MSigDB	LymphNode	COVID+ vs Control	log2FoldChange	GSE14350_TREG_VS_TEFF_UP	6.66726e-05	0.00230366	0.538434	-0.363433	-1.70526	179	TRAT1/TMEM106B/DYRK2/MOB1A/RAPGEF6/CLN5/TSPAN13/TM2D1/BTBD11/KRAS/MAP3K2/TMX4/CISD2/PTEN/APPBP2/C14orf119/CELF2/LCLAT1/AGGF1/ACTR10/PLEKHA1/CCDC126/SSBP2/SCAI/TSPAN32/VPS26A/C3orf70/MPP1/FAM172A/CRTAM/ATG10/WDR41/GPCPD1/FBXL3/FBXO32/TBC1D4/PIAS1/ZFP1/TRIM33/ANTXR2/LCOR/RAB11FIP2/MSL2/RAB14/MED17/STIM2/SECISBP2L/SMURF2/MTMR10/CDK5R1/IL27RA/PROSER1/SYF2/ASTE1/SLAMF1/SOS1/MYSM1/ATP7A/RNF169/ZNF451/ZDHHC15/MBD5/ASXL2/TBRG1/SNRK/FYN/ATG5/MTSS1/ARHGAP5/UBP1/RBM22/CSGALNACT2/SMARCA2/ZNF507/MEF2A/CASP1/ARID1B/ZMYND11/SSH2/MON2/YPEL2/STAT5A/SLC45A4/STK38/CSTF2T/CDK17/CD38/TMEM131/CD79B/RIC8B/RCN1/CLOCK/TAPBP/ATP9B/SCAF8/WDR37/TOR1B
MSigDB	LymphNode	COVID+ vs Control	log2FoldChange	GSE30971_WBP7_HET_VS_KO_MACROPHAGE_2H_LPS_STIM_UP	6.70422e-05	0.00230366	0.538434	-0.365217	-1.69819	169	ME1/CLEC7A/CD226/IL1R2/TMEM170B/CLEC5A/EVI2A/FGL2/FCN1/CD300LB/FPR3/UBASH3B/LIPA/TMEM45B/ETNK1/SLC25A40/CASS4/NCEH1/IL1RAP/PPT1/MRC1/MMP9/RAB7B/CD84/LYPLAL1/SAMHD1/DECR1/LST1/ADO/RAP1GDS1/MALT1/LPXN/SLC1A3/RBPJ/GNA13/SLC37A2/CD101/KITLG/LPCAT2/TRMT5/ERGIC2/MITF/LSM12/COX7B/MPP1/DENND1B/ITFG1/SLC16A6/ACVR2A/CCL24/EML4/SKAP2/SLC9A9/SNX30/FAM135A/GTF2E1/PADI4/TRPS1/DOCK10/ZNF281/LRRK2/TRIM24/HAT1/DBF4/ENY2/ACAA2/CHKA/ARHGAP18/NDUFA4/RNASE6
MSigDB	LymphNode	COVID+ vs Control	log2FoldChange	GSE3982_NKCELL_VS_TH2_DN	6.68168e-05	0.00230366	0.538434	-0.359583	-1.68293	178	LRRN3/SCD/CD40LG/LDHB/ICOS/SGCG/SRSF1/GTF2A2/CNOT7/SNRPE/TSPAN13/INPP4B/GUF1/TSN/UBE2N/GPR171/ABCE1/ESD/NUDT21/NFE2L3/PDE12/PGAP1/FRMD4B/SNRPD3/MRPL3/GGCT/NDUFB3/LUC7L2/BAG2/SIRPG/BUB3/COPS3/CD200/CDK7/CDC123/PRDX3/OSM/CLNS1A/SSBP1/TBC1D4/SFXN1/UHRF1BP1L/GRAMD1B/DCLRE1A/INTS6/HNRNPK/PPAT/RPUSD2/ST13/PNO1/LRRC8B/NCBP1/RAB33A/CXCR6/CCT6A/PPP2CA/VDAC2/RALB/POMP/SLAMF1/RRM1/CKS2/PCNA
MSigDB	LymphNode	COVID+ vs Control	log2FoldChange	GSE45365_NK_CELL_VS_CD8_TCELL_MCMV_INFECTION_UP	6.68168e-05	0.00230366	0.538434	-0.359575	-1.68289	178	TLR2/IL1R2/FGL2/CD47/GCA/FPR3/GAR1/PRKACB/PPT1/PRNP/SLC25A36/TPK1/ARL5A/ARPC5/TNFSF10/SAMHD1/GMCL1/ABHD10/ARHGEF3/CALM1/MBP/SLC38A6/MFSD1/LBR/NFE2/HS2ST1/GATM/FZD2/RAB1A/KCTD12/TPP1/SLC9A6/REEP5/GYG1/TMED10/FBXL5/CD69/GPD1L/SSR1/NFYB/TMX2/LGALS8/OSBPL11/NIPA2/MAP3K5/SKAP2/ACADM/HLTF/FRAT2/MAN2A1/DENND4C/PICALM/PGRMC1/PTPRE/IL27RA/RAB31/TRPS1/PRIM1/WDR12/SLC7A8/PCYOX1L/IQGAP2/SOD1/FAM98A/SNX5/ACAA2/NPC2/CPNE3/CSF1R/RNASE6/GMFG/REXO2
MSigDB	LymphNode	COVID+ vs Control	log2FoldChange	DOUGLAS_BMI1_TARGETS_DN	6.70982e-05	0.00230366	0.538434	-0.325871	-1.60044	279	C6orf58/LRP1B/SESN3/IL7R/OXNAD1/GPM6A/TMEM144/RNF141/RAB8B/ETNK1/IL1RAP/BIRC3/SLFN5/BMI1/LANCL1/RRAGC/ARL6IP1/API5/DCP2/OSBPL8/EGF/GOLT1B/FAM199X/ELMOD2/GPR137B/LCP1/SOAT1/PPCS/B4GALT6/LIN7C/CREBL2/CGGBP1/ENPP1/RASA1/DCAF17/SLC39A8/PLEKHA1/MFSD1/STAT1/IREB2/SERINC1/YIPF4/JKAMP/BIRC2/PCMTD1/GNAI3/WNT10A/TPP1/MOCS2/ACSL4/GNPDA1/TMED8/RAP2C/ZBTB41/SKP2/SERINC3/PAG1/ARL1/CCNG2/CBR4/CHUK/HERC6/ATP6V1A/INSIG2/TM7SF3/SEMA3A/KLHL28/FAM91A1/PIK3CB/TDG/KLHDC10/PPP3CA/PHKB/COX15/PSMB9/M6PR/SLC7A11/ANAPC1/C18orf25/TMEM164/ELAVL1/RWDD2B/TBC1D7/TSPAN31/CCZ1/PSMD5/PTCD2/MYEF2/ARL5B/TDRKH/GOLPH3L/APAF1/ATP6V0D1/MIS18A/CD2AP/SNRK/NAGK/KLHL12/SLC10A7/CCDC25/HELB/CLIP4/COG5/N6AMT1/NHLRC2/KPNA6/STK38L/RPIA/PCMTD2/VPS36/KATNAL1/MAPK6/MPV17/MR1/TPM3/RBM47/BPGM/NGLY1/CCNDBP1/CLCN3/AZIN1/VEZT/DNAJC16/ACSS3/TNFRSF9/ISL1/EPDR1/RPRD1B/INSIG1/PANK1/SLC20A2/IFT46/NECAP1
MSigDB	LymphNode	COVID+ vs Control	log2FoldChange	CHOI_ATL_CHRONIC_VS_ACUTE_DN	6.78764e-05	0.00232545	0.538434	-0.742356	-2.19354	17	CMTM6/MAT2B/PPP1CC/CGGBP1/LRRC8D/SUMO1/LBH/MDH1/UBE2E1/ATP6V1A/SERBP1
MSigDB	LymphNode	COVID+ vs Control	log2FoldChange	GSE12366_GC_BCELL_VS_PLASMA_CELL_UP	6.83439e-05	0.00233653	0.538434	-0.364229	-1.69359	169	CYBB/RCAN3/GMFB/TFAM/GAR1/AP1AR/PTPRC/RRM2B/GLMN/ARPC5/DCP2/BACH2/DLD/NUDT21/CALM2/ETS1/PTEN/RNF144B/MPZL3/PBX3/FNTA/POT1/C16orf87/FAM102B/NAP1L1/ARMC8/TDP2/CYP2U1/HAUS6/ARL11/SNRPD1/LY86/OSTF1/SKP2/CCNG2/KDM1B/FBXO38/AEBP2/PUM2/ZBTB44/SKAP2/ADD3/TOP2B/NUP50/MED28/STAG2/FAM126A/ADSL/RAD21/RAB33A/HSDL2/SGMS1/CPM/PCNA/SNX5/CD53/TUBA1C/LARP4B/VRK1/EIF3F/YY1
MSigDB	LymphNode	COVID+ vs Control	log2FoldChange	CHARAFE_BREAST_CANCER_BASAL_VS_MESENCHYMAL_UP	6.9134e-05	0.00235856	0.538434	0.51959	1.97849	104	KRT16/S100A14/SERPINB5/AKR1B10/ELF3/C6orf132/PPL/PRSS8/C1orf116/LCN2/SCNN1A/DSG3/TACSTD2/KIAA1522/OVOL2/CBLC/MUC1/PRRG4/LAD1/ZFP36/SPINT2/SLPI/HOOK2/SPINT1/KRT5/RHOD/SYTL1/ESRP2/PROM2/DMKN/STEAP4
MSigDB	LymphNode	COVID+ vs Control	log2FoldChange	HOXA9_DN.V1_UP	6.97818e-05	0.00236111	0.538434	-0.375484	-1.73866	164	CA6/FUCA1/IPCEF1/CD209/FGL2/MS4A6A/DYNLT3/GPR18/UBE2W/NDFIP1/GLIPR1/TFEC/MNDA/PAQR3/SLC46A3/SNX10/GPR183/TPK1/CD84/OSTM1/SAMHD1/CD86/TWF1/SERPINB8/GPR137B/LY96/ZMAT3/CYLD/ARHGEF3/ST3GAL6/SESN1/USP15/SGK3/ARL4C/COQ10B/GALNT7/MS4A3/SORL1/FZD2/JAK2/PHTF2/LPAR6/MS4A4A/FBXL5/SLC26A2/CHUK/CSNK1G3/ZNF277/UHRF1BP1L/HLA-DRA/CYTIP/CLK4/AKIRIN1/N4BP2L2/PTGER4/SLC39A6/GALC
MSigDB	LymphNode	COVID+ vs Control	log2FoldChange	GSE30971_CTRL_VS_LPS_STIM_MACROPHAGE_WBP7_HET_2H_DN	6.95803e-05	0.00236111	0.538434	-0.368297	-1.69868	166	TREM2/CLEC7A/IL1R2/FUCA1/FGL2/FCN1/CD300LB/CD4/AIF1/RNASE2/FPR3/SLC46A2/UBASH3B/LIPA/TNFSF13B/NPL/CASS4/DRAM2/MNDA/PPT1/UCHL3/GAS2L3/GPR65/RAB7B/CD84/SAMHD1/LST1/CUX2/RAP1GDS1/CISD2/RNASE1/APBB1IP/RASA1/GNA13/SLC37A2/CD101/LPCAT2/C1orf162/CDK19/RMND5A/EVI2B/MPP1/LTA4H/DENND1B/CD180/RHOT1/LPAR6/TMED10/TMEM97/PAK1/SNX30/FAM135A/GPN3/BCKDHA/GALC
MSigDB	LymphNode	COVID+ vs Control	log2FoldChange	GRAESSMANN_APOPTOSIS_BY_DOXORUBICIN_UP	6.97916e-05	0.00236111	0.538434	0.310295	1.42702	1025	PADI1/TMEM40/SERPINB5/ELF3/C6orf132/PTP4A1/PTGER1/CHAC1/APOH/CSF3/KRT14/TMCC2/REN/PRSS8/ECM1/GDF15/VASN/PSAPL1/CYP2F1/FOSL1/WNT7B/RAP1GAP/FETUB/PADI3/CLDN23/SCNN1A/IFITM10/CRLF1/KIF17/CTSE/ATF3/SMOX/HR/OPLAH/AK1/ADAMTS15/PLIN2/SLC39A4/VEGFA/JUNB/TGFB3/PKP1/PPP1R15A/C22orf23/FHL2/SPEF1/NINJ2/PROCR/GAL3ST1/SDC1/CLDN9/NPTX1/IL24/STARD5/DOK4/CDKN1A/ZNF385A/THBS1/NR4A1/GADD45A/HBEGF/VAX2/ZFP36/CRELD2/CRABP2/TRIM7/NT5DC2/CDHR4/ALOX12/ACADVL/NXN/CSTB/ZNF185/PHGDH/TINAGL1/HMOX1/PKDCC/MAP1LC3A/TGM2/MAFK/ZNF503/INHBB/GNA15/ENO2/SLC6A8/PDLIM7/RECQL4/ATG9B/UGT1A5/APOF/ZBP1/TRABD/WFS1/IGFBP4/TRPT1/ADAMTS4/TCIRG1/C1QTNF1/ZNF219/ST6GALNAC4/FOXJ1/TMEM132A/PDGFB/FAM50A/EPHA2/PLA2G6/CX3CL1/MMP15/EGR1/COL18A1/RAD9A/SLC10A6/WIPI1/HSPA1B/TEAD3/DGAT1/RGS16/ITGA2B/HMG20B/KLC2/TPRA1/CENPT/FAM189B/ULK1/OPN1SW/SPINT1/TBX2/USP27X/KRT5/SESN2/DDIT3/SLC12A4/TP53INP2/MRPL28/SPSB1/PGF/BCAR1/RHOD/ITM2C/LBX2/ZNF593/GRINA/JUP/UBE2O/CRIP2/ADAMTS7/ABHD4/EFNA1/TBC1D24/DDR1/DNAJB2/SYVN1/RHBDD3/BMP1/TESK1/PAQR4/RHPN2/ASS1/TMEM184B/GORASP1/DNAJB1/ESRP2/CITED4/ZBTB8A/PPP1R37/ICAM5/LLGL2/ERBB3/HRAS/PLCB3/CLTB/SLC45A3/UGT1A6/S100A3/VPS37B/LRWD1/SLC25A22/QSOX1/CENPE/SNCG/LGALS3BP/CLASRP/ANGPT4/COL4A4/MFGE8/FOS/SLC25A42/PLEKHA4/DGKQ/GTPBP1/CABYR/SLC25A25/MIDN/PRKD2/ABTB1/PDLIM1/AHR/TRIM17/BAIAP2/SF3B5/SRMS/TNFRSF18/LRRC56/DDX39A/DMPK/GPR146/SHMT2/CCDC137/SLC9A1/NACC1/OAS3/CDIPT/IDUA/GUSB/ROM1/NFKBIE/DPP7/SLC9A3R2/ITGB4/SRC/GPANK1/ITPKA/COL11A2/SH3GLB2/TP53INP1/GSN/NAT9/ISYNA1/TECPR1/AREG/CCS/CCNL2/E2F1/KLF5/ACER2/TNPO2/INCA1/PLEC/SLC39A7/LYNX1/KIF22/SIDT2/CLSTN3/RFNG/NDUFA11/KIFC3/PLXNB2/MARK4/NUDT22/HYAL2/PURG/EMP3/MXD3/TUBB4B/PDK4/FEZ1/MXD4/EIF4EBP1/ADAM15/KLHL10/ECE1/ISLR/NID2/C1S/AQP1/GTSE1/CAMK2B/BAG1/MAPKAPK2/RBM38/RIPK4/KCNK2/PTGR1/UGT1A1/CARHSP1/YIPF2/LIF/POLRMT/ALOXE3/AOX1/UPP1/MPP4/FAM207A/ANGPTL2/CEP112/CHCHD10/IGSF8/HEXIM1/OMP/MAPRE3/S100A13/PML/ERGIC3/FRMD8/SERPINE2/PITPNM1/ZNF296/HYAL1/EXTL1/STAT2/CYHR1/RNASEH2C/RPUSD1/CITED2/TOR3A/PRKCD/CDK2AP2/RAB11FIP5/IRF7/PSRC1/LRRC8A/SLC12A7/DPCD/SLC25A29/PRKRIP1/CSF1/GPSM1/FBXO2/TRIM41/HMGA1/TOB2/MYO1H/MAPKBP1/ARHGAP27/SRF/PDE1B/IL17D/ACAD8/WDR45/EFNB1/MORC4/RUSC1/EHD4/RALGPS1/PDGFA/SCARB1/SLC35E4/CDR2L/LPIN1/GFER/RNF181/XRCC1/DCXR/WRAP53/ZMIZ2/FAM43A/HS6ST1/RBM15/SCN1B/LTBP2/SIVA1/SIRT7/RAB40C/CAPN1/IFI30/LZTR1/FOXQ1/EDEM1/LRRC14/MTHFR/USP18/SMPD4/CPEB4/XAB2/FA2H/STARD10/INCENP/FAH/IFI35/NBEAL2/DEXI/FGF18/MARVELD1/KCTD11/LMAN2/RNPEP/UBA7/GFOD2/PTRH1/RIN2/CAPN10/INPP5D/SEC61A1/ISG15/CDK18/ALKBH4/HES6/FICD/PIAS3
MSigDB	LymphNode	COVID+ vs Control	log2FoldChange	GO_MOVEMENT_OF_CELL_OR_SUBCELLULAR_COMPONENT	6.96064e-05	0.00236111	0.538434	0.299771	1.3857	1115	KRT16/EDN2/CER1/APOA1/S100A2/UMOD/SERPINB5/DNAH3/LDHC/DNAAF1/APOB/PPBP/CEACAM6/MMP1/GAPDHS/VIL1/DNAI1/F2/FAT2/GRB7/CATSPER1/DNAH2/SPTA1/TSPAN1/HYDIN/SLC16A8/ARHGEF16/PTK6/MYL3/HTR2B/SPAG17/TNNC1/DCC/KIF17/RSPH9/SPTB/MYH6/DNAH5/DNAH9/DNAH12/NRTN/CCL23/WNT3A/GLI2/LBP/SPNS2/CALCA/OVOL2/CELF3/TSPO/ISL2/VEGFA/NR4A2/MIF/EPHB3/DNAH11/PLXNB3/SRPX2/RAB13/PROCR/SDC1/DNAH10/CCL3/TEKT2/SLC7A5/GAS6/MYL2/PTP4A3/GATA2/ASCL1/DNAI2/THBS1/PALM/OR10A4/EDN1/NR4A1/SCNN1B/HBEGF/DVL1/GJA5/MST1R/KPTN/SNAI1/SNTA1/ALOX12/CERCAM/LGALS3/BOC/KIF18B/GPX1/ITGA11/CEACAM8/DES/ESAM/SOX17/SOX18/MYL6B/PDGFRB/CCL19/DDIT4/MAPK8IP3/SEMA3F/HSPB1/LAMA2/PLAUR/SCN2B/FOXJ1/ENG/PDGFB/LAMA5/EPHA2/CX3CL1/MATK/PLXNB1/BBS12/NGFR/SPINT2/ARTN/THBS4/SEMA5B/INSL6/KLC2/FLT1/MYO18A/DAB2IP/MYH3/CXCL6/SLC16A3/HOXB9/IER2/PRSS37/BARHL1/CCL7/CLRN1/CD248/SDC4/CCDC40/NFASC/NOX1/TNN/KIFC2/HES1/AGTR1/CACNA1C/TNK2/NPHP4/COL5A1/LRP5/KIF7/CACNA1I/SEMA6B/NRXN3/BSG/GPC1/CCDC151/PLTP/TEKT3/BCAR1/CELSR3/JUP/EFNA1/UCHL1/DDR1/TDGF1/CRMP1/OLR1/CCL11/SLIT1/SOX8/TPM1/STYK1/C5AR1/SIX3/MYH14/TRPM4/PAK4/DBH/TBX5/DCDC2/ICAM1/KLC3/MMP14/MAP1S/DNAH6/PLXNA2/DNAH8/KIF15/PTK7/KIF5A/TNS1/GREM1/RYR2/KIF4A/HRAS/SELP/COL1A1/WWC1/MBOAT7/FMN2/ITGA5/ARMC4/VCL/PLXNA3/TYK2/FAP/CENPE/SLC3A2/ADCY3/RHBDF1/MAPK3/ANGPT4/EPHB4/NGF/CD151/KDR/MIXL1/CALD1/CABYR/FN1/SLIT3/PLD2/PIP5K1C/SEMA4A/TUBB3/DNAH1/SRMS/ASAP3/EPS8/KIF19/NTRK1/KIF1C/ARX/PKN3/SEMA3B/SCRIB/ITGA3/TGFB1/PODXL/DAPK2/TBX1/MYH7/S100A8/SLC9A1/KIF26A/KIF13B/CDC42BPB/IFT140/GJC1/ATP1B2/ITGB4/SRC/KIF2C/EMP2/AP3D1/KATNB1/KIF12/FOXE1/MYO9B/BDKRB1/ANLN/SEMA3G/DAB1/PLA2G1B/GP6/SLIRP/ASTN1/LHX6/KIF26B/RHOT2/KIF22/LAMB1/KCNE2/LAMB2/SEMA4B/ENPEP/ACTN4/ASPM/DPYSL4/KIFC3/PLXNB2/KIFC1/BAX/DYNC1I1/ANGPT2/CXCL16/PTK2B/WNT11/ERBB2/DYNLRB1/TUBB4B/CDC42BPA/ELMO3/CCL17/FEZ1/MAP1B/S100A9/EXT1/ARHGDIA/SEMA6C/SCN3B/LMX1A/FGFR1/GBF1/NAV1/KIF6/CTTN/KIF24
MSigDB	LymphNode	COVID+ vs Control	log2FoldChange	KIM_MYC_AMPLIFICATION_TARGETS_UP	7.01845e-05	0.00236946	0.538434	-0.375662	-1.74326	168	NEFL/CX3CR1/KCNS1/LDHB/LAT/EEF1E1/NAA30/RAB8B/MCTS1/EPB41L4B/MRPL13/RPS15A/CNTN1/SLC39A10/ITGA4/HSD17B12/ATP2B2/CYP7B1/TMEM38B/TMEM64/HPRT1/RSL24D1/FARSB/LYPLA1/ARL6IP5/MAK16/IDH3A/ANKRD55/MRPL50/GATM/PCOLCE2/CHGB/ST6GALNAC2/ARHGEF6/COX7B/NUDT11/RGS10/SACS/DDX18/WDR41/FUT4/LRPPRC/AGL/SSBP1/MRPS33/PRPS1/SLC25A5/PPAT/LRRC28/SSB/WDR3/CYCS/PSMG1/PGRMC1/NIP7/MRPS23/LRRK2/SGCD
MSigDB	LymphNode	COVID+ vs Control	log2FoldChange	WIELAND_UP_BY_HBV_INFECTION	7.06151e-05	0.00237904	0.538434	-0.467779	-1.91966	82	C3AR1/FCGR1B/CD3D/CTSC/FGL2/CXCL10/IGSF6/PLAC8/CD5L/CXCL11/CD48/PPT1/GIMAP5/GZMK/LYZ/TRBC1/DENND2D/CXCL9/RAB27A/LPXN/STAT1/B2M/ARHGDIB/TPP1/RGL1/RAB20/HLA-DRA/GPNMB/RAC2/GZMA/PSMB9/RAB31
MSigDB	LymphNode	COVID+ vs Control	log2FoldChange	GSE40274_CTRL_VS_FOXP3_AND_SATB1_TRANSDUCED_ACTIVATED_CD4_TCELL_UP	7.16573e-05	0.00240914	0.538434	-0.385178	-1.76914	147	DGAT2/CD47/RBM27/AGPAT5/RAB8B/CLNK/GPR183/MPP7/TPRKB/TLR7/RPF1/UTP15/CD96/NMI/KLF12/GIMAP4/MMADHC/SKP1/RBM34/CUL5/TMEM41B/EIF4E/FRMD4B/EIF2S1/WDR92/GLS/SPRED1/NRIP1/KTI12/PRKCQ/HAUS6/MTAP/NUP54/VAPA/MRPS14/BRCC3/TMEM97/PRDX1/CD69/CCR4/DDX60/UBE3A/STARD4/HNRNPK/SUZ12/INO80C/EOMES/ITGB1BP2/GBP5/UBA5/USP1/APOOL/XRN2/SLC25A33/SRFBP1/WTAP/PSME3/REXO2/UCHL5/MIS12/ATP2B1
MSigDB	LymphNode	COVID+ vs Control	log2FoldChange	GSE26495_NAIVE_VS_PD1LOW_CD8_TCELL_UP	7.25046e-05	0.00243258	0.538434	-0.389674	-1.75185	139	CA6/DSC1/LRRN3/NOG/SULT1B1/LEF1/ACVR1C/EDAR/OXNAD1/SERINC5/LEPROTL1/NDFIP1/CNKSR2/FAM117B/FOXO1/PRKCA/SLC16A10/GP5/GAL3ST4/FBXO15/AMIGO1/RGS10/USP51/AGMAT/SUSD3/MAN1C1/IL6ST/ST13/KLHL32/CHMP7/HLA-DOA/PLAG1/UBE2E2/LDLRAP1/FAM184A/PIK3IP1/TMEM220/NAA16/BPHL/SPINK2/CYP2J2/COQ3/C11orf1/CHCHD7/TSEN2/MEST/ALDOC/CDCA7L/APEX1
MSigDB	LymphNode	COVID+ vs Control	log2FoldChange	GSE24671_CTRL_VS_SENDAI_VIRUS_INFECTED_MOUSE_SPLENOCYTES_UP	7.29354e-05	0.00244198	0.538434	-0.385905	-1.76214	144	SLC16A7/IL23R/IPCEF1/TXK/IL7R/SLC28A2/GPR18/CD4/GPR15/AIF1/MGAT4A/LINGO4/CLNK/ACSL1/PTPRJ/ATP8B4/CNTN1/RORC/ITGA4/CLDND1/TM9SF2/B4GALT6/REST/CCR6/IDI2/CELF2/DDX6/RAB27A/XKRX/SNAP23/TMEM154/ARHGDIB/HNRNPH3/CD7/RAB21/PIGA/TDRD9/CTSS/EPSTI1/RIT1/UHRF1BP1L/DNAJC10/RNF43/DENND4C/CCDC88A/MTX2/PSMB9/DOCK10/LRRK2
MSigDB	LymphNode	COVID+ vs Control	log2FoldChange	GO_FATTY_ACYL_COA_METABOLIC_PROCESS	7.38574e-05	0.00246775	0.538434	-0.575315	-2.10835	44	SCD/DGAT2/ACSL6/ELOVL3/ELOVL6/PPT1/ACSL1/ACOT6/THEM4/HSD17B12/ELOVL5/ACSL3/THEM5/ACSL4/FASN/FAR1
MSigDB	LymphNode	COVID+ vs Control	log2FoldChange	KOBAYASHI_EGFR_SIGNALING_6HR_DN	7.48527e-05	0.00249586	0.538434	0.78012	2.04823	16	IER3/FOSL1/MAFF/IL11/VEGFA/JUN/F3/EPHA2/CX3CL1
MSigDB	LymphNode	COVID+ vs Control	log2FoldChange	PID_IL12_STAT4_PATHWAY	7.68525e-05	0.00255728	0.538434	-0.625801	-2.09575	31	CD3G/CD28/IL2/CD3D/CD4/CD3E/PPP3R1/CD247/ETV5/CD86/IL18/IFNG/PIAS2/PPP3CB/STAT4/HLA-DRA/MAPK8/PPP3CA/MAPK9/IL2RA
MSigDB	LymphNode	COVID+ vs Control	log2FoldChange	GSE21927_BALBC_VS_C57BL6_MONOCYTE_TUMOR_DN	7.77869e-05	0.00258307	0.538434	-0.39305	-1.7831	142	GPR31/MYL4/DYNLT3/RLN2/ZNF770/EEF1E1/ACTR2/CDKL3/CLN5/C1D/SLC40A1/HIGD1A/RAB18/KBTBD8/TMOD4/PLEKHF2/LSM3/PPP3CB/YIPF5/TAF9B/CMPK1/ASNSD1/AMD1/NHLRC3/TM2D2/ACTR6/IMMP2L/CENPH/KBTBD7/ETAA1/SLC30A9/SCRN3/USP14/UBA3/ATXN7/VAV3/ZBTB10/ZWILCH/BTBD10/LACTB2/GPCPD1/CSNK1G1/AGL/MRPL44/CR1/ZBTB44/YIPF6/SLC9A9/EAF1/FAM9C/DENND4C/NFU1/EFHB/CDV3/KCNH6/TTC14/GALNT3/ZNF101/HSPH1/CPM/PIK3IP1/ACBD5/LNX2/ABHD3/AP4S1
MSigDB	LymphNode	COVID+ vs Control	log2FoldChange	GO_REGULATION_OF_PEPTIDASE_ACTIVITY	7.80811e-05	0.00258753	0.538434	0.389978	1.6751	311	HRG/SERPINA10/XDH/SERPINB5/AHSG/LPA/SFN/FABP1/VTN/SERPINB4/VIL1/SERPINB11/SERPINE1/SERPINE3/ECM1/ITIH2/SERPINA6/AMBP/FETUB/SPINK5/SERPINB2/WNT3A/SERPINB13/VEGFA/TIMP1/SERPINF2/GAS6/THBS1/SPINK7/PZP/ALOX12/CSTB/EGLN3/NEK5/SERPINA1/SERPINC1/GPX1/PCSK1N/NLRP2/F3/DPEP1/SERPIND1/PLAUR/MAPK12/NGFR/SPINT2/SLPI/A2M/FBLN1/P2RX1/WFDC13/SPINT4/WFDC5/SERPINA12/SERPINB3/SPINT1/DLC1/ITIH3/KNG1/CRYAB/NOL3/MMP14/CST6/SFRP2/SNCA/COL4A3/C3/NGF/BAK1/PINK1/FN1/PRDX5/C4A/NDUFA13/GPI/S100A8/BCL2L10/POR/SRC/SERPING1/SERPINH1/GSN/ACER2/PAX2
MSigDB	LymphNode	COVID+ vs Control	log2FoldChange	GSE23505_UNTREATED_VS_4DAY_IL6_IL1_IL23_TREATED_CD4_TCELL_UP	7.88078e-05	0.00260629	0.538434	-0.359824	-1.68282	176	CRISP3/APOBEC2/FGL2/CXCL10/EIF4E3/FOXN2/OSGIN2/RNF2/STK17B/GPR183/FAM167A/BIRC3/MZT1/PDCD1LG2/CD164/SFT2D1/PURA/GPR137B/EXOC5/NUS1/RBM34/TANK/LYSMD3/RIPK2/VEZF1/CASP6/RYBP/NR1D2/ALG11/EPC1/BTG1/NCOA4/ARHGAP15/CSNK1G3/CDC37L1/TRIM44/CBFB/CCNT1/GIMAP6/KDSR/PRKAA1/FAM126A/PDS5A/DNASE1L3/PRKAR1A/HLA-DOA/RTN3/M6PR/STAP1/PTDSS1/SERP1/FEM1C/MYSM1/EIF5/LARP4B/WIPF1/PSD3/AZI2/GMFG/ATP6V0D1/USP16/TIMM9/FYN
MSigDB	LymphNode	COVID+ vs Control	log2FoldChange	ESC_V6.5_UP_EARLY.V1_DN	7.92597e-05	0.00261589	0.538434	0.461133	1.85137	157	KRT16/SNTG1/KRT17/KLK10/SFN/KLK11/SERPINE1/BGN/IGF2/LBP/CDC42EP1/JUNB/FHL2/CFB/SERPINF2/KRT8/LAMA1/SLC8A3/HBEGF/KRT18/MYO7B/SOCS3/TAGLN/TINAGL1/INHBB/NUPR1/COL4A1/COL4A2/BHLHE40/EMP1/SMARCD3/COL16A1/AEBP1/BCAN/TGFB1I1/ABCA7/SCARA3/BCL3/NID1/STARD8/HES7/PKD1L3/COL1A1/FAP/ZBTB32/LOXL1/FBLN2/CALD1/S100A6/TUBB6
MSigDB	LymphNode	COVID+ vs Control	log2FoldChange	LIN_MELANOMA_COPY_NUMBER_DN	7.9673e-05	0.00262419	0.538434	-0.58529	-2.04043	36	CLN5/ESD/PTEN/MAF/MTMR6/ATAD1/MBP/SUCLA2/MED4/B2M/ALG5/KPNA3/LPAR6/PROSER1/TXNL4A/RNF6/SAP18/PDIA3/BAG5/EIF3J/TPT1
MSigDB	LymphNode	COVID+ vs Control	log2FoldChange	GO_POSITIVE_REGULATION_OF_LYMPHOCYTE_MEDIATED_IMMUNITY	8.256e-05	0.0027132	0.538434	-0.508363	-1.99029	60	IL1B/FCER1A/CD28/IL23R/IL21/IL2/CD226/SH2D1A/KLRK1/IL12B/STX7/TNFSF4/SH2D1B/MALT1/EXOSC3/IFNG/SLAMF6/RASGRP1/B2M/TNF/CRTAM/MAP3K7
MSigDB	LymphNode	COVID+ vs Control	log2FoldChange	GSE30962_PRIMARY_VS_SECONDARY_CHRONIC_LCMV_INF_CD8_TCELL_UP	8.27104e-05	0.0027132	0.538434	-0.355219	-1.66479	182	APOBEC2/ZNF365/EMB/SOSTDC1/CXCL10/PSMA1/ART3/BTF3L4/ASF1A/WDR89/NAA50/TCF7/CCR7/SNRPB2/NUDT21/TSEN15/CEP41/IKZF2/PLEKHF2/TNFRSF25/CCDC58/SUCLA2/SLAMF6/EIF1AX/RPA3/CCDC122/PSMG2/BUB3/TNPO1/KTI12/SBK1/RTP4/CRTAM/DSCC1/ZWILCH/NUCKS1/TBC1D4/GMPS/CCR9/TUBD1/MAPK8/FAM162A/MRPL1/TMPO/GRPEL1/GDE1/PSMG1/TFB1M/HLA-DOA/AICDA/APOOL/CXCR3/NOA1/SLC25A33/SSX2IP/EIF2S3/HAT1/RNF7/PCNA/NUP37/PRICKLE1/PSMD5/BPHL/MGST2/NCBP2/MRPS22/FAM81A/DGKE/BTF3/HOOK1/UMPS/RCSD1/SCLT1/TSPAN3/MBTD1/PIGU/AXIN2/VPS36/FKBP5/SMYD2/RBBP5/URB2/MBOAT1/PEX11A/EPCAM/GTF2E2/PSMA5/PREP/AFF3/HELLS/DPY30/CSTF2T/FIGNL1
MSigDB	LymphNode	COVID+ vs Control	log2FoldChange	GSE3720_UNSTIM_VS_LPS_STIM_VD2_GAMMADELTA_TCELL_UP	8.53111e-05	0.00278615	0.538434	-0.397237	-1.77734	130	CD3D/DPP4/IL7R/CLEC2D/TFAM/PLAC8/SNRPE/RPL22/SATB1/GPR183/FOXO1/TCF7/SAMHD1/MED21/IMMP1L/ME2/TNFSF8/SLAMF6/EIF2S1/RNF138/MAGOHB/TIMM10/NEFH/AGA/RAB21/RGS10/RTP4/NSA2/RPL30/NDUFB9/TTC13/CCT5/TBC1D19/RBM8A/EOMES/F2RL1/CXCR3/CKS2/RPS6KB1/RPL37/EIF3F/SPRYD4/GMFG/DGKA/HOOK1/RCSD1/RPS8/DUSP6/CCT2/PIP4K2A/COPS5/SIDT1/CD27/LYST/RARS2/MBOAT1/LTV1/EEF1B2/RBM25/PSMB8/RRAS2/RPL29/COX19/RPL32
MSigDB	LymphNode	COVID+ vs Control	log2FoldChange	GSE22886_NAIVE_TCELL_VS_NKCELL_UP	8.52667e-05	0.00278615	0.538434	-0.360309	-1.67536	169	LRRN3/LEF1/CD3G/LDHB/CD28/CD3D/DPP4/PKIA/IL7R/CD3E/BCL11B/NELL2/LEPROTL1/NDFIP1/RPL22/INPP4B/ITK/RNF144A/PRKCA/CCR7/ESD/CD5/SLC16A10/CREBL2/MALT1/MDFIC/TNFSF8/TRBC1/EIF3E/IDH3A/UXS1/CCNG1/SIRPG/SYPL1/AMD1/CASP6/TOMM20/PSIP1/RGS10/HBS1L/ARHGAP15/RHOH/ADK/GRSF1/LRPPRC/TBC1D4/MPP6/MSL3/CCDC59/ST13/PRKRA/LRRC8B/KBTBD4/SRP14/UBASH3A/PLEKHB1
MSigDB	LymphNode	COVID+ vs Control	log2FoldChange	GO_IMMUNE_RESPONSE	8.54498e-05	0.00278615	0.538434	-0.245827	-1.33908	822	MYLPF/CRISP3/CLEC6A/CLEC4C/UBD/TLR8/CX3CR1/IL22/BPIFA1/IL1B/LILRA4/CD300E/CD40LG/CDH17/PIGR/TREM2/LEF1/CAMK4/DMBT1/P2RY14/FFAR2/C3AR1/FCGR1B/CLEC4A/CD28/CLEC7A/KLRC2/ICOS/IL23R/IL21/IL2/TLR2/IL1R2/TRBV12-3/CTSC/CLEC4D/TRAT1/CLEC5A/CD209/TRDC/CYBB/TRIM31/SH2D1A/TXK/IL7R/CLEC4E/CXCL10/BTLA/FCN1/TNFAIP8L2/CD300LB/CD4/GAPT/TINAG/LAT/LY75/AIF1/KLK3/IGSF6/KLRK1/SERINC5/TNFSF18/IFNA5/TNFSF13B/CXCL11/IL12B/MS4A2/ADAMDEC1/THEMIS/NPY/ENPP2/CLNK/SIGLEC15/RORA/IL1RAP/CCL28/TNFSF15/CCR1/CAPZA1/GPR183/HRH2/MRC1/CAPZA2/TAC1/ITK/CAMP/GPR65/CMKLR1/TNFRSF21/TLR1/TLR4/RNF125/PDCD1LG2/CTLA4/CD84/LCP2/TNFSF4/TCF7/TLR7/TNFSF10/SAMHD1/LILRA6/LST1/RORC/CD86/IFNGR1/CD96/BPIFB1/CD164/CCR7/IL18/SKAP1/PTAFR/SYNCRIP/LCP1/LY96/ETS1/SH2D1B/MALT1/SIT1/GZMM/EXOSC3/TNFSF8/LAIR1/CCR6/APBB1IP/TNFRSF25/TRBC1/ENPP1/LCK/IFNG/CCR5/ELANE/CXCL9/TLR5/MBP/RAB27A/IL2RG/SLAMF6/RIPK2/IRAK1BP1/NBN/STAT1/RBPJ/IFNE/CMA1/CD8B/NLRC4/RASGRP1/TRIM13/SNAP23/CD274/TAP2/AQP9/B2M/HAVCR2/PCBP2/GCH1/KYNU/ANXA1/SECTM1/TNF/HAMP/CCL20/JAK2/CD7/LILRA5/BCL10/BCL2/CSF2/DCLRE1C/LYN/LY86/IL7/KLRD1/CD8A/CRTAM/DENND1B/LILRB5/STXBP3/OSM/CTSS/TNFRSF10C/CD180/ERAP1/SIRT1/VCAM1/CD44/CD6/SERINC3/PRDX1/PAG1/CCR4
MSigDB	LymphNode	COVID+ vs Control	log2FoldChange	GSE45739_NRAS_KO_VS_WT_UNSTIM_CD4_TCELL_DN	8.61196e-05	0.00280235	0.538434	-0.371736	-1.71601	165	FUCA1/EVI2A/RCAN3/PHEX/CD47/SLC25A46/SELL/LIPA/FAM167A/MBNL3/GPR65/CCDC90B/SRP9/DET1/DECR1/STAM/ETS1/CTBS/DAZAP2/ARL6IP5/TIA1/NDUFB5/SENP7/STAT1/PCBP2/TRMT5/PHF6/AGA/FBXO33/VAMP4/PSIP1/METTL21A/RTP4/LIX1L/LTA4H/ARHGAP15/TMEM19/SPIN1/GTDC1/ST8SIA4/POLI/PTER/SIAH1/INTS8/ADD3/VPS4B/STAG2/GALC/KLHDC10/DENND4C/CD46/ERCC5/RCOR3/PPP2R5A/ZBTB26/EIF3F/DCTN4/MRPL30/PRKAB2/TNFRSF11A/GOLPH3L/APAF1/AFTPH/YPEL5/NMT2/CAPRIN1/DYRK1A/SCARB2/MTSS1/ADNP/ZFAND5
MSigDB	LymphNode	COVID+ vs Control	log2FoldChange	KRAS.600_UP.V1_DN	8.63478e-05	0.00280414	0.538434	0.417644	1.73318	219	SPRR3/KLK12/KRT4/KRT16/EDN2/KRT17/AKR1B10/CLIC3/APOB/CSDC2/SDS/C8A/FETUB/DSG3/CCDC33/SERPINB13/EPHB3/C1QL1/SCGB1A1/NR1I3/PRRG4/COLEC10/SCGN/FOXI1/EDN1/PPFIA3/CRABP2/FGFR3/TAGLN/PTPRU/TNFRSF13B/PNMT/PTPRH/RAMP3/ZBP1/ABCG4/FRAS1/HOXB8/CYP2C18/RRAD/P2RX1/MXRA8/IL5/AMBN/NR0B2/TRH/CD248/CACNA1I/NRXN3/PLEKHH3/ANKRD1/ADAMTS9/TM4SF4/CHRNG/DPYS/SYNPO/RYR2/BRDT
MSigDB	LymphNode	COVID+ vs Control	log2FoldChange	GSE7460_WT_VS_FOXP3_HET_ACT_TCONV_DN	8.79967e-05	0.00285197	0.538434	-0.363007	-1.70452	185	DEPDC7/PDZD3/CDKL2/TMEM168/TMEM167A/UCHL3/TTC39C/GPR65/BMI1/GLMN/ORC4/MPP7/KRAS/PTAR1/HORMAD2/LYPLAL1/TNFSF10/SEC61G/SUGT1/IGF2BP3/NUDT21/TMCO1/CHORDC1/PEX5L/EED/MAF/PSMA2/ZBTB37/LAMP2/FRMD4B/PEX2/SUCLA2/PLEKHA3/GHITM/AGFG1/PPP2R3C/DCST1/PCBP2/SDHAF2/SERTM1/AK7/CDC123/DCUN1D5/MED30/MRPL35/LPGAT1/SUSD3/RAB6A/RYK/TMEM62/PPWD1/F2RL2/C1GALT1C1/APIP/YME1L1/GZMA/APOOL/PPP2CA/C9orf64/CXCR3/PUS3/HSDL2/CDC73/ARL4A/GNPTAB/MAD2L1BP/CCT4/AP4S1/NSMCE2/UBE2E3/SLC7A6/USP47/ANXA3/IRGM/TDRKH/ANKRD13C/PLSCR1/TAF2/EIF4G2/SEC63/ATXN3/TMEM165/GLRX/PLXDC2/STK38L/EIF3J/ZMYM4/BMPR1A
MSigDB	LymphNode	COVID+ vs Control	log2FoldChange	GSE17721_0.5H_VS_24H_PAM3CSK4_BMDC_DN	9.02084e-05	0.00291782	0.538434	-0.360294	-1.68553	177	SCD/DYNLT3/UBE2W/COMMD6/EEF1E1/LMBRD1/ENPP2/CAPZA1/TTC39C/ASF1A/GPR85/LCP2/CYB5R4/HDAC2/HSD17B12/ITM2B/C18orf32/KLF3/PARP8/UBE2B/EIF1AX/C16orf87/CISD1/SPATA13/TM2D3/ERGIC2/CNOT8/PC/CHIC2/PLRG1/TMEM184C/PMPCB/FZD3/LRRC40/EPM2AIP1/RHOT1/ASH2L/LACTB2/BCDIN3D/VCAM1/MAP3K7/SERINC3/TMED5/ZC3H8/HPS3/RAB10/ZDHHC20/SNX18/CCNT1/CLK4/GHR/PHKB/ABCB1/SENP6/ANAPC1/RDH14/ARHGAP12/MTF2/HSPH1/CPNE3/CDC27/ZNF451/USP47/PATZ1/ACSL5/SLC25A17/NET1/HSPA9/C11orf58/TRMT1L
MSigDB	LymphNode	COVID+ vs Control	log2FoldChange	KUMAR_TARGETS_OF_MLL_AF9_FUSION	9.05082e-05	0.00292168	0.538434	-0.298546	-1.49406	358	CKM/DSC1/SHD/SCD/COX6A2/LEF1/FCER1A/ICOS/PLA2G7/CTSC/MYL4/HPGD/IL7R/FCN1/DCK/CD3E/ATP2A1/CD5L/MS4A2/CPA3/LGR5/SPIC/TSPAN13/GIMAP1/ALOX15/TTC39B/SATB1/MRC1/CD2/RAP1A/ITK/VTA1/MMP9/HOXA9/MBNL1/PDE7A/TMEM30A/TCF7/PRKCA/RALGPS2/CD5/CYP2S1/LYSMD2/FCRLA/GIMAP4/CYP7B1/SIT1/TXN/ELOVL5/C4orf3/ATP1B1/LCK/EIF3E/DLAT/COL19A1/OLA1/UBE2B/TAF1B/CD8B/IDH1/AQP9/PCBP2/EPX/TM2D2/SPATA13/MAG/ANXA1/SLC12A2/PRKCQ/PHTF2/PEX7/PSIP1/TNFRSF19/KLRD1/CD8A/XPO1/FASN/DTD1/IARS2/VCAM1/CD6/CCNG2/RB1/DNAJC3/CCR9/FAM76B/TFB2M/SLAIN1/FRAT2/HOXA10/SPIB/PTGER4/BCKDHA/F2RL2/SH3GLB1/EOMES/CD79A/GZMA/PGRMC2/BASP1/TXNDC17/RAB31/RABGGTB/M6PR/CXCR3/KLRC1
MSigDB	LymphNode	COVID+ vs Control	log2FoldChange	GSE6259_33D1_POS_DC_VS_CD4_TCELL_DN	9.27145e-05	0.00298696	0.538434	-0.366234	-1.6901	161	P2RY13/TLR8/KCNJ10/LGMN/HPGD/SLC28A2/CD4/HPGDS/NPL/MGAT4A/NCEH1/P2RY12/ACSL1/CMKLR1/TLR1/ETV5/CD84/LCP2/CTSO/SCAMP1/LST1/MAF/LAIR1/ITM2B/PGAP1/TMEM50A/ARHGEF3/TMBIM4/RASGRP1/LPCAT2/SYPL1/WWP1/RAB5C/TPP1/ADAM10/FMN1/HNMT/LY86/RHOH/DMXL2/VCAM1/SERINC3/RGL1/MAN1C1/FAM83F/LGALS8/P2RY6/SNX18/GPNMB/GALC/PDGFC/C6/GDE1/GNS/TMEM218/PRKCB/KLHL13/SRFBP1/SNX5/ADAM22/LIG4
MSigDB	LymphNode	COVID+ vs Control	log2FoldChange	GSE21670_UNTREATED_VS_TGFB_IL6_TREATED_STAT3_KO_CD4_TCELL_DN	9.47819e-05	0.0030475	0.538434	-0.365226	-1.71428	175	CD3G/DPP4/SH2D1A/COMMD8/TMEM71/LMBRD1/ACTR3/SATB1/CD2/RAP1A/UBE2D1/MBNL1/IKZF1/YWHAZ/AAK1/SEC61G/TMX4/LCK/SGPL1/IL2RG/STAT4/LBR/KRCC1/LRRC8C/UBE2B/TAPT1/CD8B/YIPF4/SDHC/NCK1/RMND5A/CD7/TMEM184C/SEC22B/ZNF23/NSA2/UBE2G1/SUSD3/RAB6A/GPD1L/IFT80/FBXO38/TRIM23/ZDHHC20/CYTIP/ADD3/KLHL28/EAF1/AKIRIN1/N4BP2L2/STAG2/INO80D/YME1L1/NSF/TTC14/PPP2R5A/MYLIP/RPL11/NPC2/CD53/ARHGAP18/RCBTB2/S1PR1/BBS4/ALDH3A2/BTF3/RCSD1
MSigDB	LymphNode	COVID+ vs Control	log2FoldChange	GSE17186_MEMORY_VS_CD21HIGH_TRANSITIONAL_BCELL_DN	9.49916e-05	0.0030482	0.538434	-0.361466	-1.69885	184	DPP4/IL7R/CXCL10/SMPDL3A/CD4/PRKACB/FAM117B/CDC42SE2/PRNP/TRIM59/ASF1A/MYB/MBNL1/DNAJC15/CD160/TCF7/DECR1/CD96/CCR7/MMD/WDR36/ELOVL5/ARHGEF3/MBP/IL2RG/SESN1/STAT4/RIPK2/SGK3/LBR/STAT1/AGFG1/RASGRP1/NRIP1/CD274/GCH1/SPATA13/PCMT1/PAK2/ADAM10/ATL3/VAV3/NEK7/REEP5/RASAL1/EPSTI1/ANKRD44/PLEKHB2/BMP5/TMEM229B/VRK2/HERC4/CNOT6/ADD3/ATP11B/TOP2B/STAG2/ELF1/IFNAR1/STAP1/HIBADH/NUDT9/IQGAP1/FASLG/FCRL1/ZNF451/MGST2/AP3B1/IRGM/SLC29A3/SPN/MIS18A/ALDH3A2/RPA1/RCSD1/ATP6V1H/SLA/ITM2A/CD52/ADNP
MSigDB	LymphNode	COVID+ vs Control	log2FoldChange	REACTOME_COMMON_PATHWAY	9.59904e-05	0.00306729	0.538434	0.840291	2.00695	11	FGB/FGG/FGA/F13B/F2/SERPINC1
MSigDB	LymphNode	COVID+ vs Control	log2FoldChange	GO_POSITIVE_REGULATION_OF_TRIGLYCERIDE_LIPASE_ACTIVITY	9.59904e-05	0.00306729	0.538434	0.831325	1.98554	11	PNLIP/APOA1/APOA4/APOH/APOA5/APOC2/LMF1
MSigDB	LymphNode	COVID+ vs Control	log2FoldChange	GSE29618_PDC_VS_MDC_DAY7_FLU_VACCINE_UP	9.61545e-05	0.00306729	0.538434	-0.369024	-1.72172	172	SCT/LILRA4/P2RY14/GPM6B/SCN9A/KCNK10/CYBB/DCK/PHEX/PLAC8/RGS7/TCL1A/KMO/MGAT4A/ENPP2/TSPAN13/CMKLR1/TNFRSF21/BCL11A/MYB/RUNX2/TM9SF3/DAB2/TLR7/HIGD1A/SEC61G/CD164/CUX2/SFT2D2/TM9SF2/PLEK/CRYM/SIT1/MDFIC/LAIR1/ACSL3/PDCD4/IDH3A/NUCB2/TAF9B/UGCG/CERS6/SLC20A1/ALDH5A1/MAP2K6/LBH/ZDHHC17/RHOH/SPCS1/TBC1D4/GRAMD1B/SLC39A6/LHFPL2/CDK5R1/SRP14/SMC6/ATXN7L3B/SLC7A11/POLB/CYFIP2/SEC61A2/PRKCB/PTGDS
MSigDB	LymphNode	COVID+ vs Control	log2FoldChange	GSE6269_E_COLI_VS_STAPH_AUREUS_INF_PBMC_UP	9.81689e-05	0.0031254	0.538434	-0.399942	-1.79756	135	LRRN3/CD40LG/CD28/EDAR/PKIA/HPGD/IL7R/RLN2/CD47/LEPROTL1/ENPP2/RPL22/RNASEH2B/BCL11A/MLLT3/RNF144A/IGF2BP3/SLC16A10/ETS1/CYLD/GAL3ST4/RPS6KA5/PCDH9/LLPH/LZTFL1/PRRC1/RPP40/APOO/BTG1/RHOH/TNIK/NUCKS1/CD69/MAN1C1/SUSD4/ADD3/SLC25A5/IL6ST/PIN4/EXTL2/PLAG1/CYP4A11/PRIM1/RHOBTB3/RAB25/MTF2/ATXN10/CDC14A/COX11/PTCD2/NMT2/WDR61/BZW2/ITM2A/ADAM23/ATF7IP2/CR2/MAPRE2/IL23A/LPIN2
MSigDB	LymphNode	COVID+ vs Control	log2FoldChange	GO_MUSCLE_SYSTEM_PROCESS	0.000101895	0.00323768	0.538434	-0.322812	-1.58385	266	MYL7/NPPA/MYL1/TNNT1/MYH1/MYBPC1/MYLPF/ACTC1/TNNI3/SMPX/TRDN/MYOT/IL1B/LMOD3/LEP/AGTR2/CHRNA1/SCN7A/NKX2-5/MYL4/EDN3/SRSF1/CACNB2/ATP2A1/HTR7/CHRND/CACNA1S/KCNMA1/TNNC2/UTS2/CLCN1/MYH8/SLC8A1/MYOM2/HTR2A/CALM2/TMOD4/TNNI1/HDAC2
MSigDB	LymphNode	COVID+ vs Control	log2FoldChange	GO_CILIARY_PART	0.000102326	0.00324498	0.538434	0.399047	1.68444	251	UMOD/DNAH3/DNAAF1/GRK1/TTLL8/DNAI1/CNGA3/RP1/DNAH2/GUCY2F/ODF3/HYDIN/PGAM4/SPAG17/SCNN1A/AKAP14/KIF17/RSPH9/DNAH5/DNAH9/GLI2/AK1/SPEF1/RSPH1/CNGA4/DNAI2/TCTEX1D4/CROCC/SPAG6/ENKUR/TUBG1/ABCA4/SLC26A6/TTLL6/GLIPR1L1/GNAT3/OPN1SW/CCDC40/TXNDC2/CEP19/NPHP4/KIF7/CCDC151/EVC/DCDC2/KLC3/DNAH6/USH2A/PROM2/DNAH8/KIF5A/SHANK3/CLTB/ARMC4/CABYR/GUCY2D/EVC2/DNAH1/KIF19/CENPF/GPI/B9D1/IFT140/ROM1
MSigDB	LymphNode	COVID+ vs Control	log2FoldChange	GSE41867_DAY8_EFFECTOR_VS_DAY30_MEMORY_CD8_TCELL_LCMV_ARMSTRONG_UP	0.000102608	0.00324758	0.538434	-0.368451	-1.71904	172	ASB5/PKIB/AP1AR/ALG6/RAP1A/GLMN/ORC4/TSN/SIKE1/GOLT1B/UBXN2B/BBS10/HDAC2/WDR36/EED/SRP19/CCNC/RSL24D1/NPAT/ARL6/PEX2/SUCLA2/NDUFB3/MRPS24/FASTKD2/AGFG1/TTC4/BAG2/ALG5/METTL4/CDC123/RTP4/CSTF1/TMEM19/ASH2L/SPCS1/NUCKS1/WDR43/DTX3L/ARV1/RNF165/ZNF322/YWHAQ/STARD4/BCAP29/MKKS/WDR3/CSNK2A2/SEPHS2/XRCC5/NCBP1/RAD17/TXNL4A/MRPL32/HSPA13/GTF2F2/GUCY2C/BCCIP/DBT/ZC3HAV1/HMGCR/PFN2/ACTR3B/SNRNP40/PPHLN1/MTO1
MSigDB	LymphNode	COVID+ vs Control	log2FoldChange	GO_CONTRACTILE_FIBER	0.000103447	0.00326776	0.538434	-0.352442	-1.6728	198	MYL7/MYL1/TNNT1/MYH1/MYPN/MYBPC1/MYLPF/ACTC1/TNNI3/S100A1/SMPX/MYOT/LMOD3/SMTNL1/MYL4/CACNA1D/ATP2A1/MYOZ2/SMN2/CACNA1S/TNNC2/IDO1/MYH8/SLC8A1/MYOM2/TWF1/CALM2/TMOD4/TNNI1/DEK/LRRC10/PPP3CB/CALM1/TNNI2
MSigDB	LymphNode	COVID+ vs Control	log2FoldChange	SENESE_HDAC1_TARGETS_UP	0.000103992	0.00327859	0.538434	-0.288086	-1.46799	398	C6orf58/CYP1A1/NXT2/ATP6V0A4/IL7R/SGPP1/UHMK1/MOB1A/TFAM/ACTR2/GLIPR1/RAB8B/PTPRR/DNAJB14/CDC42SE2/TGFBR1/PRNP/BIRC3/PCGF5/TMX1/GPR65/MMP9/MBNL1/TM9SF3/YWHAZ/OGFRL1/MAP3K2/DCP2/OTUB2/LRRC58/IGF2BP3/TWF1/KBTBD8/SERPINB8/PDE12/LCP1/LY96/EXOC5/ETS1/B4GALT6/ZMAT3/EIF5A2/NRIP3/ANP32E/YTHDF3/KPNA4/TMEM64/LYPLA1/SPOPL/SLC39A8/LPXN/KLF3/RPAP3/PPTC7/GNA13/TAF9B/DIMT1/BCL2A1/PAPOLA/KITLG/CERS6/SPRED1/SNAP23/TMEM154/SLAIN2/MGST1/GCH1/KYNU/PNRC2/TPP1/C4orf46/ADAM10/CCL20/MOSPD1/UEVLD/LSM12/PHTF2/STRN/DCTN5/CTDSPL2/MTAP/TRUB1/CSF2/MTMR1/GPCPD1/CD44/SKP2/SERINC3/ZNF644/RB1/KDM1B/RAB6A/SCYL2/REEP3/PLEKHB2/FBXO38/UTP23/ZNF655/LGALS8/TOR1AIP1/USP12/IL1RAPL1/CBFB/DPY19L1/G3BP2/ANTXR2/ATP11B/VKORC1L1/IL6ST/SLC39A6/GALC/INO80D/FAM126A/RAC2/TMPO/BCLAF1/PNO1/CDK6/ASPH/CDV3/DOCK10/DHX9/SLC7A11/NAMPT/USP9X/MTMR2/ZFR/CCND2/IQGAP1/FUS/CHRNA9/CLDN12/NSMAF/TMED2/NETO1/ZNF652/GRPEL2/DNAJB9/LIG4/CDC27/SLC7A6/IL1A/DDX3X/KBTBD2/STX16/USP16/COBLL1/ESCO2/TAOK1/RNF6/RBM14/CAPRIN1/PRIM2/DEGS1/CELF1/PTPN12/RGMB/SLC16A1/TMEM156/GLRX/PPIF/PIP4K2A/GNG12/HDAC9/FBXW11/ARHGAP5/DLG1/ATP13A3/USP10/SRGN/PHACTR2/STX3/AP1S3/YRDC
MSigDB	LymphNode	COVID+ vs Control	log2FoldChange	GO_HIGH_DENSITY_LIPOPROTEIN_PARTICLE	0.00010479	0.00329709	0.538434	0.793576	2.19642	20	APOA1/APOA4/APOH/APOA2/PON1/APOC3/APOL1/APOA5/APOC2/APOF/HDLBP
MSigDB	LymphNode	COVID+ vs Control	log2FoldChange	GSE14415_NATURAL_TREG_VS_TCONV_UP	0.000104986	0.00329709	0.538434	-0.38464	-1.72922	139	EMB/CD226/TMEM106B/CD3E/CD47/UBASH3B/MRPS18C/TMEM71/TTC39B/GNPDA2/GIMAP5/RUNX2/CTLA4/CTSO/GPR171/IFNGR1/CD96/CD164/SAMSN1/MAF/DAZAP2/PDCD4/OCIAD2/PPM1H/ANKRD55/MS4A3/RASGRP1/NHLRC3/TIGIT/USP3/MFHAS1/CSF2/ARHGAP15/ZC3H6/FBXL17/ZBTB25/EPSTI1/FBXO32/GRAMD1B/RBAK/PGAM2/CROT/ATMIN/TRIM34/F2RL2/MANEA/ZNHIT6/ASB7/F2RL1/CXCR6/IRAK3/SLC38A9/TRIM24/MYLIP/IL1RL1/B3GNT5/ZBED3/ARL5B/FOXN3/CBLB/FBXL20/PTGER2/YPEL5/GAB3
MSigDB	LymphNode	COVID+ vs Control	log2FoldChange	GSE1740_MCSF_VS_MCSF_AND_IFNG_DAY2_DERIVED_MACROPHAGE_WITH_IFNA_STIM_UP	0.000107249	0.00335516	0.538434	-0.356028	-1.66507	176	SCD/EMB/RNFT1/ATP13A5/CNOT6L/SLC25A36/MRPL13/GAS2L3/BMI1/TSN/RAP1GDS1/PPCS/MAF/FLVCR2/ACSL3/SUCLA2/CDC40/C2orf69/TAPT1/NLRC4/IDH1/PHF10/NDUFC2/KYNU/RIOK2/PIGC/APOO/NUTF2/KLHL9/DCAF7/CSE1L/GALNT1/REEP5/DDX18/FBXL17/MS4A4A/ACVR2A/RYK/NDUFA8/FH/PRPS1/PAIP2/EML4/FIG4/HMGB1/ZCCHC9/TYW3/ADI1/MKKS/ZNF518B/SYNJ1/MAPK1/COMMD3/DENND4C/TMEM14C/CDC23/SOCS6/PRKCI/METTL23/CBX1/CHCHD7/ZNF664/PTGER2/RPA1/UMPS/GAB3/BZW2/PELI2/NUP155
MSigDB	LymphNode	COVID+ vs Control	log2FoldChange	IRF1_01	0.000107126	0.00335516	0.538434	-0.346305	-1.65787	209	ELAVL4/UBD/NOG/DEPDC7/CD40LG/PIGR/SLAMF8/CNTF/ATP1B4/CXCL10/CACNB2/LGI1/CA10/SCOC/CD200R1/TNFSF13B/CXCL11/SH3BGRL/RAPGEF6/PTPRR/TFEC/PCGF5/CREB1/BCL11A/RORB/HOXA13/AAK1/LSM6/SKAP1/NRAS/IKZF2/ELK4/PAX3/TMBIM4/PSMA3/JKAMP/B2M/KYNU/CEP44/PEX12/MITF/ARHGEF6/KPNA3/STX17/CSTF3/STX11/RIT1/FBXO8/XPO4/DTX3L/RIMS2/TMEM229B/CUL2/KANK4/LCOR/PITX1/HOXA10/AKIRIN1/PDGFC/DNASE1L3/ABHD16A/CDK6/PSMB9/PLEKHB1
MSigDB	LymphNode	COVID+ vs Control	log2FoldChange	GO_MITOCHONDRIAL_TRANSLATION	0.000108702	0.00339406	0.538434	-0.426938	-1.84024	102	MRPS18C/MRPL13/MRPL42/MRPL22/QRSL1/MRPS35/MRPL19/MRPS30/MRPL3/MRPS36/MRPS24/MRPL46/MRPL50/MRPS17/MRPL47/MRPL35/MRPS14/MRPL39/MRPL44/GFM1/MRPS6/MRPS33/MRPL2/GATC/CHCHD1/MRPL1/MRPS28/MRPL18/MRPL27/MRPS23/MTRF1/MRPL32/MRPS9/NOA1/MRPL33/MRPL16/MRPL30/MRPL15/MRPS22/MRPL45/GFM2/MRPL54/PTCD3/MRPL9/MRPL48/MRPL40/C12orf65/MRPS7/RARS2/MTRF1L/YARS2/NDUFA7/MTIF3/DARS2/MRPS27/MRPS12/MRPS31/MRRF
MSigDB	LymphNode	COVID+ vs Control	log2FoldChange	GSE10094_LCMV_VS_LISTERIA_IND_EFF_CD4_TCELL_UP	0.000109061	0.00339872	0.538434	-0.367294	-1.71365	172	CEPT1/RBM27/CD200R1L/TMEM167A/FAM117B/RORA/CREB1/TM9SF3/CYB5R4/OSTM1/SAMHD1/JTB/SFT2D2/TM9SF2/GIMAP4/FKTN/SLC30A7/SLC35A3/CGGBP1/PARP11/CCNT2/DOCK11/APPL1/LRRC8C/NDUFB3/FAM204A/ALG5/VAMP4/CA5B/BCL10/EPC1/EPM2AIP1/BCDIN3D/PAG1/ANKRD44/WDR48/IL9R/TMEM229B/UHRF1BP1L/TOR1AIP1/CNOT6/TFB2M/RBAK/HLTF/RAB14/ATP11B/DCUN1D4/ABCB1/ZFX/PSMB9/DOCK10/FAM8A1/FEM1C/ZADH2/BRWD1/MRPL16/NUFIP2/USP47/MORC3/POLK/SPN/HEXA/EXOSC8/SYNRG/CELF1/FAF2/ANXA9/PHC3/FEZ2/BTRC/HGSNAT/KPNA1/C2orf68/NCKAP1L/ARHGAP30/STK24/CLINT1/ASB1/ANKH/PLA2G15/UBR3/BTBD9/TUG1/STK38/PAFAH1B1/MED20/NECAP1/PDPR
MSigDB	LymphNode	COVID+ vs Control	log2FoldChange	GO_GOLGI_LUMEN	0.000109414	0.00340257	0.538434	0.583724	2.08294	72	MUC21/F9/F2/MUC17/MUC16/MUC13/WNT7B/BGN/WNT3A/CSPG5/SOD3/SDC1/KERA/MUC1/AGRP/GAS6/PRELP/MUC3A/PROZ/HSPG2/SDC4/BCAN/ACAN/GPC1/MMP14/WNT4/F7/MUC20/AGRN/NGF
MSigDB	LymphNode	COVID+ vs Control	log2FoldChange	GSE29614_CTRL_VS_DAY7_TIV_FLU_VACCINE_PBMC_UP	0.000109605	0.00340257	0.538434	0.500226	1.93443	116	EDN2/FGA/SERPINB5/PTP4A1/SYNDIG1L/C2CD4C/DUOX2/ADAMTS8/CAPN8/GREM2/IL11/ESPNL/AIRE/PROCR/C1QB/IL24/RXFP2/FGFR3/RAET1E/SIGLEC6/SLC13A4/CLCN2/AIF1L/PDLIM7/DDIT4/ADAMTS4/FUT1
MSigDB	LymphNode	COVID+ vs Control	log2FoldChange	GSE22886_UNSTIM_VS_STIM_MEMORY_TCELL_DN	0.000112516	0.00348629	0.538434	-0.354313	-1.65826	178	NXT2/MOB1A/TFAM/MRPL13/GLMN/NAA50/RRP15/ECHDC1/MYB/SOAT1/EED/ABHD10/THNSL1/IL12RB2/SLC39A8/RPP30/IDH3A/MED6/PIGF/TTC4/BAG2/AMD1/TRMT5/RAB1A/HSPB11/BUB3/NME7/RYBP/IMPA1/CDK7/DCTN5/MAGOH/CDC123/SNRPD1/REEP5/ZWILCH/DDX18/MRPL39/GMPS/MRPS28/BCAP29/DERL1/CTR9/HNRNPR/NCBP1/RABGGTB/ALG8/CCT6A/DHX9/VDAC2/TAF1A/PRIM1/DCTN6/SMARCA5/EGR2/ELAVL1/DBF4/GLRX3/FANCL/POP4/COQ3/ATIC/TAF2/C1QBP/BZW2/HSPA14/ERLIN1/TGS1/ATP13A3/RBM12/SRGN/PLAA/LSM2/UBE2Z/TCERG1/AIMP2
MSigDB	LymphNode	COVID+ vs Control	log2FoldChange	GSE26488_CTRL_VS_PEPTIDE_INJECTION_OT2_THYMOCYTE_DN	0.000115945	0.00358566	0.538434	-0.363257	-1.68891	170	CRISP3/DYRK2/BTLA/PRLR/HORMAD1/SELL/RAPGEF6/LMBRD1/C1GALT1/SATB1/RRM2B/MBLAC2/RFK/TRIM59/FOXO1/SAMHD1/SCML4/BACH2/RNF144A/CRIP3/GIMAP4/LCP1/CCR6/ATP1B1/PGAP1/ENPP1/ARHGEF3/DOCK11/STAT4/SNX2/SORL1/SPSB4/LBH/CDK19/SSBP2/CD200/SBK1/RNF38/RHOH/TNIK/CD69/ANKRD44/CSNK1G3/RICTOR/ADD3/IYD/PPP3CA/PICALM/RAD21/SLAMF1/STAP1/IQGAP1/BRWD1/LRIG2/B3GNT5/AIDA/PSD3/GMFG/DGKA
MSigDB	LymphNode	COVID+ vs Control	log2FoldChange	GSE22886_IGG_IGA_MEMORY_BCELL_VS_BM_PLASMA_CELL_DN	0.000117209	0.00361785	0.538434	0.443641	1.80132	168	RUNDC3A/CLIC3/APOC3/ARHGEF16/FSCN2/EPS8L2/SPAG4/PYCR1/TIMP1/RRBP1/RAB13/SDC1/QPRT/CHPF/CFD/GAS6/CRABP2/SOCS3/LGALS3/MPST/NDUFA4L2/MYL6B/ST6GALNAC4/MAPK12/FAM149A/TONSL/WIPI1/TSPAN4/NFKBIA/RRAD/MVD/ITM2C/POMC/DPM2/CELA2B/SCAMP5/TP73/AGER/R3HCC1/WNT4/INSR/DNAJC1/KDELR1/ADIPOR1/SLC3A2/BNIP3/HYI/SEMA4A/DKKL1/SEMA3B/SMPDL3B/PREB/MACROD1/SLC1A4/DUSP5/LAMB2/HSD17B8/FUZ/MXD4/EXT1/CDKN1C/KCNN3
MSigDB	LymphNode	COVID+ vs Control	log2FoldChange	GSE25677_R848_VS_MPL_AND_R848_STIM_BCELL_DN	0.000120259	0.00370493	0.538434	-0.377479	-1.73378	147	MYPN/PTPN22/CAPZA1/SATB1/GNPDA2/INPP4B/FOXO1/SLC39A10/TRA2B/RAP1GDS1/RAP1B/PDCD4/SESN1/USP15/SGK3/GGCT/CRLF3/RAB30/SS18/SPCS3/ALG5/ANXA1/USP3/JAK2/SKA2/BTG1/GALNT1/PMPCB/DNAJA2/SIRT1/BRCC3/MTMR1/HERC4/MAP3K5/OXCT1/ATP6V1C2/KLHL28/HIBCH/GPD1/ATMIN/BCAP29/APIP/SMURF2/PICALM/PGRMC2/DHX9/CYFIP2/COG2/PIK3IP1/PCNA/DBF4/DPY19L3/GLRX3/GMFG/MAP3K1/CDCA7/ATP6V1H/EXOC1/SLA/ZFAND5/PAN3/ARAP2/SNX4/NHEJ1/FEZ2/SRGN/PXMP4/STARD7/MAPK6
MSigDB	LymphNode	COVID+ vs Control	log2FoldChange	GSE20366_TREG_VS_NAIVE_CD4_TCELL_HOMEOSTATIC_CONVERSION_DN	0.00012118	0.00372622	0.538434	-0.350708	-1.64365	182	CX3CR1/GPM6B/EMB/IL21/PDE3B/IL2/EVI2A/BTLA/AP1S2/UBE2W/CD200R1/TNFSF13B/PTPN22/ENPP2/TSPAN13/TTC39C/BTBD11/RNF13/IKZF1/PDE7A/TCF7/RNF144A/CD96/MTHFD2L/TMEM38B/DENND2D/PPTC7/TAPT1/BCL2A1/PIGN/JAK2/NTRK3/FAM178B/SESTD1/AR/GPN1/AQR/SLC25A24/HECTD2/RNF43/BCKDHA/SMAP1/STK4/GPD2/CDK5R1/SLC15A1/EGR2/UBE2E2/HIBADH/GNPTAB/ATP7A/DPY19L3/B3GNT5/WDFY2/CYP4V2/SLC29A3/CD207/WDSUB1/PLSCR1/HSD17B11/PRKD3/GCNT1/BZW2/TBC1D5/RYR1/FLVCR1/LRP12/PIP4K2A/STK39/STAU2/ARHGAP5
MSigDB	LymphNode	COVID+ vs Control	log2FoldChange	RICKMAN_TUMOR_DIFFERENTIATED_WELL_VS_MODERATELY_DN	0.000122457	0.00374383	0.518848	0.515223	1.92854	93	KRT16/GDPD2/KRT17/S100A2/KLK10/PTP4A1/SFN/MMP1/KRT14/PAQR5/KRTDAP/IL24/CDKN1A/CDCP1/SDR9C7/WFDC5/IL22RA1/PTGS1/CYP26B1/CARD10/CDH22/DMKN
MSigDB	LymphNode	COVID+ vs Control	log2FoldChange	FEVR_CTNNB1_TARGETS_UP	0.000122512	0.00374383	0.518848	0.333947	1.49694	583	APOA1/EVPL/XDH/SERPINB5/CPA1/SFN/FABP1/VTN/FAM83E/ATP2C2/IGSF23/ANGPTL4/SPP1/SPTA1/CGN/IFIT1B/C11orf53/LIPH/TMC5/TM6SF2/TCF23/APOC3/MAFF/CDC42EP5/PTK6/HP/RBPJL/ACE2/CYP51A1/ATF3/EPS8L2/SMOX/SDCBP2/OPLAH/LPAR3/JUNB/PYCR1/CLCA1/RRBP1/PROCR/DUSP8/MMP2/PAH/MUC1/FAAH/CSRNP1/CDKN1A/C9orf16/FOSL2/ADM/GADD45A/MST1R/LAMB3/SOCS3/COX7A1/EGLN3/GADD45B/CBR3/LGALS3/PER1/RRAS/PDE2A/CLCN2/JUN/SLC6A8/IGSF9/CYP4F2/SLCO2A1/DPEP1/CKB/PDGFRB/ZBP1/WFS1/LGALS1/DUSP1/PLA2G6/MMP15/TMC7/MATK/HSPA1B/MYO18A/PKLR/GATA5/NPDC1/BHLHE40/CXCL6/ITGB5/EMP1/MVD/CDKN2B/REG1B/KIFC2/PPP1R16A/GRAMD4/DDIT3/PIM1/ABCA7/EFNA1/DNAJB2/ZYX/ABCG5/VAT1/SLC12A8/CST6/SYNPO/ABCA3/GABARAPL1/CBS/TYMP/SERHL2/BCR/NR1H4/C3/SLC3A2/RHBDF1/SLC2A1/CYTH2/LAMA3/FOS/PARD6B/FN1/GNA11/S100A6/MIDN/GUK1/TRIO/ATF5/MLPH/HNF1B/EPS8/ITGA3/TRIOBP/DDX39A/PREB/SEC14L1/CDC42BPB/POR/GFI1/LSS/HSD17B2/GABBR1/SRC/ITPKA/SERPINH1/ATP2A3/GSN/TTC39A
MSigDB	LymphNode	COVID+ vs Control	log2FoldChange	RUTELLA_RESPONSE_TO_HGF_UP	0.000122677	0.00374383	0.518848	-0.291302	-1.46321	364	MMP12/SCD/IL1B/ME1/SLAMF8/C3AR1/PLA2G7/IL1R2/CLEC5A/CD209/CYBB/CLEC4E/CXCL10/CD47/LY75/MOB1A/NPL/ADAMDEC1/KMO/KCNMA1/ZNF804A/RAB8B/RAB38/CCR1/IDO1/SNX10/BIRC3/ST8SIA1/CMKLR1/TLR1/MMP9/ASAH1/CD84/DAB2/CCR7/CRYZ/IL18/HDAC2/GPR137B/CTBS/EED/CREBL2/NRIP3/TXN/LYPD3/LAIR1/TNFAIP8/ACSL3/LAMP2/SLC5A3/ARL6IP5/CCR5/ATP6V1C1/ST3GAL6/SGPL1/CXCL9/TFG/LPXN/PIGP/SLC1A3/EIF2S1/STAT1/C12orf4/CERS6/GLS/DAD1/AQP9/KYNU/MFHAS1/SLC1A2/MITF/APOO/MDH1/TMEM184C/SEC22B/NCOA4/CRTAM/MRPL35/DMXL2/CSTF3/BCAT1/SLC16A6/RAB9A/TMEM97/GRSF1/PRDX1/RGL1/TBC1D4/MED14/RAB20/RHOQ/SLC11A2/ATP6V0E1/YIPF6/GPNMB/YWHAQ/NIT2/IL6ST/SUZ12/IL10/LHFPL2/PSMG1/MTX2/POGLUT1/GPD2/SLC7A11/TMBIM6/GNS/CES1/SLAMF1/PTGDS/SGMS1
MSigDB	LymphNode	COVID+ vs Control	log2FoldChange	GO_CYTOSKELETON	0.000122586	0.00374383	0.518848	0.281789	1.31745	1630	KRT78/KRT4/KRT16/GDPD2/SNTG1/KRT24/KRT6A/KRT17/S100A14/EVPL/RGS20/UMOD/SLC4A1/PTP4A1/DNAH3/BRSK2/DNAAF1/USH1C/APOB/TTLL8/FRMPD2/VIL1/DNAI1/PPL/EPB42/RP1/ZMYND10/KRT14/DNAH2/ALDOB/SPTA1/SHROOM1/CGN/FLG/CDC42EP5/MYL3/FSCN2/SPAG17/KRT39/TNNC1/SCNN1A/ALDOA/KIF17/RSPH9/MYH7B/SPTB/MYH6/ODF3L2/DNAH5/PLA2G3/DNAH9/KRT27/CSRP3/DNAH12/TCHH/SPAG4/PRC1/CDC42EP1/TEKT1/PKP1/DNAH11/SHROOM3/MYH15/FHL2/SPEF1/TRIM55/PROCR/DNAH10/TMUB1/CCDC78/TEKT2/NR1I3/NFKBIL1/CYP2A6/FAAH/TUBB1/RSPH1/CCDC85B/MYL2/OR2A4/KRT8/CEP128/SLC8A3/DNAI2/CLDN5/FLNC/MPZL2/MYH13/KRT18/DVL1/MST1R/ESPL1/AKAP12/CAMK2N2/MYO7B/KPTN/GAPDH/TEKT5/SPATC1/PLEKHH1/SNTA1/TCTEX1D4/ZNF185/CROCC/MAP1LC3A/RND1/SPAG6/AIF1L/KIF18B/MAST1/FES/PDLIM7/BCL2L1/SMTN/DES/MYZAP/MYO10/CCHCR1/HSPA2/HIP1R/MYL6B/TUBG1/KRTAP5-8/TNKS1BP1/KRT7/HSPB1/NUSAP1/GEM/TRIP6/PLA2G6/HSPA1A/RILPL1/PTPN3/WIPI1/HSPA1B/ACTA2/FBLIM1/WDR62/KLC2/MYO18A/CAMSAP3/SH3GL1/FHOD1/SNTG2/MYH3/DDX11/TRPC4/SLC16A3/TTLL6/CASP14/HOOK2/TRIP10/SPAG5/NFATC4/TSKS/GAS2L1/KIFC2/LRRC45/NDRG1/KRT5/DLC1/ANK1/CEP19/NPHP4/AURKB/CEP152/KIF7/EML6/PARP3/CCDC151/KRT79/TEKT3/BCAR1/PLEKHH3/BUB1B/KLHL17/MYO18B/LMOD1/TGFB1I1/ARL2/DBN1/TRIM67/JUP/LMOD2/BRSK1/PCNT/PCLO/RAPGEF3/ATF4/EVC/CRMP1/NOSTRIN/KRT80/SHROOM4/TPM1/SPPL2B/NES/MYH14/UBXN6/ZYX/CRYAB/STX1A/CCDC102A/DCDC2/CUL7/DAPK3/KLC3/TMEM63B/G6PD/GYPC/ARAP3/MAP1S/DNAH6/MYRIP/USH2A/FGD1/DNAH8/NOTCH3/KIF15/KIF5A/SYNPO/NUAK1/TNS1/LLGL2/CLIP2/SNCA/KIF4A/GABARAPL1/PARD3/DENND2A/FMN2/ARMC4/LRWD1/VCL/IFFO1/MYADM/NUCB1/TYK2/CNN1/CENPE/SNCG/ERCC2/TRIM36/CIB1/MAPK3/EML3/NDOR1/SLC2A1/CNTROB/MZT2B/HSPB7/DGKQ/RADIL/CALD1/TCEA2/CABYR/PINK1/ZC3H12A/MYO5B/EVC2/TBCC/TUBB6/PDLIM1/ATF5/IGF2BP2/CC2D1A/TUBB3/DNAH1/BAIAP2/GAS2L2/CABP1/RPS6KA2/KIF19/CENPF/KIF1C/KAT2A/TRIOBP/CDK5RAP3/CCDC124/RASSF10/EMD/BAIAP2L1/SHMT2/MYH7/S100A8/CKAP4/B9D1/INPPL1/KIF26A/KIF13B/CDC42BPB/MYH11/IFT140/FGD5/TEKT4/KRT19/ERC2/STUB1/TUBGCP6/NEXN/CORO6/SRC/SLC1A4/KIF2C/KATNB1/KIF12/MLLT11/MYL9/MYO9B/RARA/GSN/MTUS1/SIPA1L3/ANLN/CORO2B/DAB1/INPP5E/MAP3K11/PAX2/PKNOX2/PTPN23/RASSF1/ELL/GCK/PLEC/MICAL3/KIF26B/CDK16/KIF22/SH3PXD2B/NEIL1/ACTN4/TMEM214/KAZN/TUBG2/FLOT1/PLEKHA7/ASPM/KALRN/KIFC3/MYO1D/PDLIM3/NARF/MARK4/NUBP2/KIFC1/DYNC1I1/CNN3/PRPH/DNM1/PTK2B/ABL1/ARHGAP6/DYNLRB1/TUBB4B/FUZ/CDC42BPA/FEZ1/RILPL2/MAP1B/CCDC61/S100A9/ARHGDIA/MAP2K2/NCKIPSD/MAP6/MNS1/DLG4/LMNB2/SYMPK/FLII/SMAD7/PHF1/NAV1/KIF6/CTTN/KIF24/KRT12/ACTBL2/GAS8/IKBKG/GTSE1/CENPJ/MTA1/TRADD/NEURL4/CAMK2B/PPP1R18/MAPKAPK2/POC1A/FGD2/KNTC1/WDR47/NINL/PLEKHH2/KIF23/CGNL1/EML1/VANGL2/CCNF/UPP2/SPTBN2/ID1/MYH10/E4F1/MICALL2/MYO1F/MVP/MAST2/MYLK/PTPN14/FBXO31/MYO1C/VIM/ARHGAP4/PKP4/LZTS2/CEP112/KRT15/ACTG2/PSKH1/KLHL21/MAPRE3/LATS2/SSH3/KRT2/DHCR24/PSMB5/CCDC8/HDAC6/FRMD8/HOXC8/MICAL1/WASF1/TSPYL2/LMNA/AKT1/SCYL1/ABLIM2/CDC45/ODF2/MYO19/VASP/KIF3C/AFAP1L1
MSigDB	LymphNode	COVID+ vs Control	log2FoldChange	GO_REGULATION_OF_HYDROLASE_ACTIVITY	0.000126128	0.00384192	0.518848	0.29939	1.38514	1144	HRG/SERPINA10/PNLIP/APOA1/XDH/RGS20/SERPINB5/APOA4/APCS/BRSK2/AHSG/LPA/SFN/FABP1/VTN/SERPINB4/VIL1/APOH/SERPINB11/APOA2/EPS8L1/ANGPTL4/SERPINE1/SERPINE3/ALDOB/ECM1/SPTA1/ITIH2/SERPINA6/ARHGAP40/AMBP/APOC3/ARHGEF16/CDC42EP5/RAP1GAP/FETUB/MYL3/HTR2B/TNNC1/SPINK5/ANGPTL3/RGL3/SPTB/PPP1R17/MYH6/SH2D4A/EPS8L2/NRTN/SERPINB2/CCL23/RGSL1/WNT3A/ADCYAP1/SERPINB13/SPOCD1/APOA5/CDC42EP1/VEGFA/IQSEC3/EPHB3/TIMP1/SPRY1/PLXNB3/PPP1R15A/KL/CCL3/SERPINF2/ECT2L/GAS6/THBS1/HBEGF/SPINK7/FGFR3/PZP/ALOX12/CSTB/EGLN3/NEK5/HPCA/GCGR/PSD2/IL5RA/ACAP3/SERPINA1/GNA15/JUN/SERPINC1/GPX1/RGS8/RAPGEFL1/PCSK1N/NLRP2/F3/APOC2/PTPRN2/HSPA2/DPEP1/PDGFRB/CCL19/SERPIND1/GCHFR/ERRFI1/ARHGEF15/PLAUR/MAPK12/FOXJ1/PDGFB/EPHA2/DOCK6/CX3CL1/HSPA1A/PLXNB1/LMF1/NGFR/SPINT2/DENND2C/SLPI/ARTN/ARHGEF17/RGS16/FLT1/DAB2IP/CAMSAP3/PPP1R27/A2M/FBLN1/RAPGEF4/P2RX1/WFDC13/IL5/CCL7/SPINT4/TMEM132D/WFDC5/SERPINA12/RGS21/TRIP10/SERPINB3/TSKS/SPINT1/AGTR1/TNK2/DLC1/CHRM4/FGF16/TBC1D17/PPP2R5B/GRIN1/ABCA7/ARL2/ITIH3/KNG1/TBC1D24/RAPGEF3/STARD8/CCL11/TPM1/C5AR1/CRYAB/DNAJB1/RASA4B/NOL3/ICAM1/MMP14/ARAP3/NPRL2/PROM2/FGD1/DENND3/RAB3IL1/CST6/PPP1R37/SFRP2/ARFGAP1/WNT4/NUAK1/PSD/DNAJC1/LLGL2/SNCA/RYR2/ERBB3/ARHGEF10L/HRAS/IQGAP3/DENND2A/COL4A3/BCR/ARHGAP23/GPIHBP1/C3/AGRN/PLA2G5/CYTH2/ARHGAP33/TSC2/NGF/BAK1/ARHGEF25/ARHGAP8/PKMYT1/PINK1/FN1/PRDX5/PRKD2/ELFN1/TRIO/EVI5L/C4A/ASAP3/NTRK1/GDI1/NDUFA13/SCRIB/CDK5RAP3/PREB/GPI/S100A8/OAS3/PRKD1/BCL2L10/ARHGEF40/POR/FGD5/ERN1/ATP1B2/FGF17/PPP1R35/SRC/RABEP2/SERPING1/NRG2/PREX2/PPP1R26/PLCE1/SERPINH1/RGS9/MYO9B/GSN/SIPA1L3/RASIP1/PLA2G1B/ACER2/PAX2/ELL/NEIL1/SYDE1/KALRN/PLXNB2/MYO1D/BCL6/BAX/CNN3/PPP2R2C/PTK2B/WNT11/ERBB2/ABL1/ARHGAP6/CCL17/S100A9/ARHGDIA/DLG2/AGAP3/TBC1D2/DLG4
MSigDB	LymphNode	COVID+ vs Control	log2FoldChange	GSE22601_CD4_SINGLE_POSITIVE_VS_CD8_SINGLE_POSITIVE_THYMOCYTE_DN	0.000127618	0.00388001	0.518848	-0.35741	-1.67354	181	DPP4/SH2D1A/GMFB/C1orf189/SELL/LIPA/C5orf51/LMBRD1/SNX10/RFK/TRAM1/LAMTOR3/YWHAZ/OSTM1/SAMHD1/SCML4/CD164/ZNF260/SLC35G1/GIMAP4/NDUFAF4/C14orf119/TMEM126A/C18orf32/SLAMF6/SENP7/ATP10A/C12orf4/L1CAM/SNAP23/CISD1/SRSF6/KCTD12/DPH5/LBH/SNX14/TRAPPC8/EVI2B/DUSP11/PAPOLG/GDAP2/TAB2/ZYG11B/WDR43/PLCXD2/ACADL/UBAC2/USP12/SLC15A4/SLC9A9/CLK4/AKIRIN1/STIM2/PTPRE/RBX1/IRAK3/SLC25A33/CMAS/BCCIP/SLA2/UBE2F/RNASET2/PATZ1/GIMAP8/GMFG/DGKA/STX16/SNRK/RAB19/RC3H1/PRKD3/SEC63/SLA/PON2/C5orf34/PCMTD2/FEZ2/ALKBH1/IL18RAP/DMTF1/SLC36A1/ATF7IP/NDUFA6/UBE2H
MSigDB	LymphNode	COVID+ vs Control	log2FoldChange	REACTOME_INTEGRIN_CELL_SURFACE_INTERACTIONS	0.000128372	0.00389563	0.518848	0.568178	2.04795	76	FGB/FGG/FGA/VTN/SPP1/LAMA1/THBS1/VWF/ITGA11/LAMA2/LAMA5/COL4A1/COL4A2/ITGA10/ITGA2B/ITGB5/RAPGEF4/BSG/BCAR1/RAPGEF3/ICAM1/COL1A1/COL4A3/ITGA5/COL4A4/FN1/ITGA3/ITGB4/SRC/LAMB1/LAMB2
MSigDB	LymphNode	COVID+ vs Control	log2FoldChange	GSE34515_CD16_NEG_MONOCYTE_VS_DC_UP	0.000130913	0.0039653	0.518848	-0.356492	-1.65991	174	FPR2/FFAR2/C3AR1/FUCA1/KRT23/SMPDL3A/AIF1/UBASH3B/NPL/PTPRC/CMTM6/LNPEP/TLR1/ASAH1/OSBPL8/OSTM1/LST1/ITGA4/TWF1/ME2/RP2/GPR155/GPR137B/DAZAP2/MTMR6/REST/SPAST/RASA1/SPOPL/PIK3R1/SESN1/RNF144B/CRLF3/APH1B/SPRED1/FMR1/SLAIN2/CNIH4/SECTM1/AGA/EVI2B/NEK7/LTA4H/ING3/CCPG1/SP3/CCNG2/KDM1B/REEP3/MAN1C1/ST3GAL5/ZDHHC20/MAPKAPK3/CD300LF/RAB14/CLK4
MSigDB	LymphNode	COVID+ vs Control	log2FoldChange	NIKOLSKY_BREAST_CANCER_16Q24_AMPLICON	0.000134063	0.00404899	0.518848	0.60978	2.01378	44	SLC7A5/JPH3/GINS2/DPEP1/MVD/CA5A/TCF25/CDH15/PABPN1L/CDK10/IL17C/FANCA/PIEZO1/TUBB3/SNAI3/ANKRD11/GAS8/CBFA2T3/MC1R/CTU2/CPNE7/KLHDC4/ZC3H18/CYBA/PRDM7/RNF166/SPATA2L/CDT1/ZNF276/BANP/ZFPM1/SPG7/C16orf74/SPIRE2/DEF8
MSigDB	LymphNode	COVID+ vs Control	log2FoldChange	BIOCARTA_EXTRINSIC_PATHWAY	0.000134175	0.00404899	0.518848	0.819933	2.01254	12	FGB/FGG/FGA/F2/SERPINC1/F3
MSigDB	LymphNode	COVID+ vs Control	log2FoldChange	GSE34156_UNTREATED_VS_6H_NOD2_AND_TLR1_TLR2_LIGAND_TREATED_MONOCYTE_DN	0.000136223	0.00410316	0.518848	-0.393986	-1.77135	133	P2RY14/FGL2/CXCL10/SGPP1/MOB1A/COMMD8/ETNK1/SLFN5/TLR1/DCUN1D1/IKZF1/RSBN1/TNFSF10/SAMHD1/RASGRP4/ITGA4/NMI/SAMSN1/DAZAP2/PARP11/LRRC8C/STAT1/PAPOLA/IREB2/GLS/ABI1/BIRC2/PPIP5K2/CDK19/DHX36/RTP4/DDX60/TMEM229B/INTS8/ATP11B/TRIM34/CTR9/INO80C/NR3C1/TMEM87A/GBP5/VPS33A/PSMB9/NSF/CXCR3
MSigDB	LymphNode	COVID+ vs Control	log2FoldChange	GO_CELL_SUBSTRATE_ADHESION	0.000136627	0.00410769	0.518848	0.454585	1.82508	157	FGB/FGG/FGA/VTN/ANGPTL3/OTOA/EPHB3/SMAD6/GAS6/VWF/ITGA11/TRIP6/LAMA5/BCAM/ITGA10/ITGA2B/ITGB5/MSLNL/TNN/DLC1/RHOD/SNED1/EFNA1/DDR1/NID1/ZYX/TECTA/ITGA5/VCL/ADAMTS13/RADIL/FN1/COL5A3/ITGA3/STRC/TNXB/FBLN5/ITGB4/SRC/EMP2/VWA2/COL13A1/LAMB1/PTK2B/ABL1/ARHGAP6/ADAM15/NID2/CTTN/PKD1/HOXD3/ID1/MICALL2/ITGA2/CD63/CD34/TAOK2/LAMC1/KIF14/COL3A1/SRF/MYO1G/ITGA7/AXL/CUZD1/PPFIA2/DAG1/TYRO3/SORBS3/ACTN1
MSigDB	LymphNode	COVID+ vs Control	log2FoldChange	REACTOME_IMMUNOREGULATORY_INTERACTIONS_BETWEEN_A_LYMPHOID_AND_A_NON_LYMPHOID_CELL	0.000137152	0.00411583	0.518848	-0.552133	-1.98972	41	CD40LG/CD3G/CD226/CD3D/CD3E/SELL/KLRK1/CD200R1/CD247/CD160/CD96/HCST/CD8B/B2M/KLRD1/CD8A/CRTAM/LILRB5/VCAM1
MSigDB	LymphNode	COVID+ vs Control	log2FoldChange	SU_THYMUS	0.000137936	0.00411688	0.518848	-0.731864	-2.10254	16	MMP12/SH2D1A/ADAMDEC1/ITK/MYB/ETS1/GNA13/TRAF3IP3/RHOH/CCR9/CYTIP
MSigDB	LymphNode	COVID+ vs Control	log2FoldChange	GSE6259_33D1_POS_DC_VS_CD8_TCELL_DN	0.000137722	0.00411688	0.518848	-0.405724	-1.76306	109	DSC1/FREM3/LDHB/SCN7A/ATP6V0C/UGT2A3/SLC28A2/P2RY12/FPGT/HOXA11/SLC40A1/CMKLR1/TLR1/CD84/LCP2/SLC35G1/LY96/TMEM50A/ARHGEF3/LCLAT1/MBP/FRMD4B/MINPP1/NLN/XKRX/RASGRP1/TMEM154/RAB5C/PRRC1/ADAM10/DCLRE1C/LY86/DDX60/OSBPL11/SLC15A4/TRAF5/VPS33A/IRAK3/MTMR2/TMEM218/HSDL1/SCRG1/SNX5/RTTN/NAALAD2/XPR1
MSigDB	LymphNode	COVID+ vs Control	log2FoldChange	GSE1112_OT1_CD8AB_VS_HY_CD8AA_THYMOCYTE_RTOC_CULTURE_DN	0.000137949	0.00411688	0.518848	-0.383851	-1.74137	142	UBE2U/DSC1/MOB1B/CEPT1/PHOSPHO2/GAPT/BCL11B/GPR174/CNKSR2/RAB8B/MMGT1/DRP2/ARPP19/MZT1/PGGT1B/ZBTB6/YWHAZ/UBE2N/INSC/C6orf62/CEP41/GDI2/LAMP2/PDCD4/PIK3CA/B2M/SAR1A/SLC17A8/ARMC8/SNX14/REPS1/FAM83B/TMEM135/ADPRHL1/TTC13/CDC37L1/USP25/HLTF/HNRNPK/EAF1/SLC39A9/ZNF518B/SMCHD1/SECISBP2L/AKAP11/GABPB1/FUBP1/ARSK/IL1RL1/GRPEL2/ZNF831/COMMD10/PRMT6/UCHL5/CLASP2/APOL6/ANKRD13C
MSigDB	LymphNode	COVID+ vs Control	log2FoldChange	REACTOME_GPCR_DOWNSTREAM_SIGNALING	0.000139046	0.00414199	0.518848	0.356441	1.57253	432	SST/EDN2/RGS20/RGR/PTGER1/OR2A42/PROK1/PPBP/F2/OR2L13/OR51M1/GHRHR/GALR2/MC4R/ARHGEF16/ADORA2B/HTR2B/GRP/OR10A2/PRKCG/PDE4C/LPAR3/ADCYAP1/CALCA/OR10AD1/OR2B6/OR2B11/GNG10/OR51Q1/OR2A2/OR2A4/GPBAR1/OR51I2/GNRHR/OR10A4/ADM/OXT/EDN1/OR52B6/ADRA1B/RXFP2/GPR4/QRFP/HCAR3/OR51I1/OR2W3/GCGR/GNG3/PDE2A/GNA15/RGS8/OR6S1/GNB2/GLP2R/RAMP3/CCL19/OR2T29/ITPR3/ADM2/PLXNB1/GPR17/OR5K1/ARHGEF17/CXCL6/RXFP4/OR2D3/OR5C1/OR2A12/OR2A14/OR52D1/OR52I2/OPN1SW/OR52W1/OR6F1/OR51B6/OR10Z1/OR8D1/OR2F1/OR2A25/OR56B4/KISS1/TRH/NPSR1/RGS21/OR52A5/SSTR5/GPRC6A/GLP1R/AGTR1/RAMP1/CRHR2/POMC/GNA14/KNG1/HTR4/BDKRB2/C5AR1/AVPR2/OR1J4/GNB3/GIPR/FGD1/VIPR2/PLCB3/GNG7/S1PR3/PTH1R/ADCY4/C3/ADCY6/ADCY3/ADRA1D/KISS1R/VIP/ARHGEF25/DGKQ/ADRA2B/GNA11/SSTR2
MSigDB	LymphNode	COVID+ vs Control	log2FoldChange	GSE3039_NKT_CELL_VS_ALPHABETA_CD8_TCELL_DN	0.000140161	0.00416753	0.518848	-0.354809	-1.65986	177	SCD/TIFAB/GP2/IL7R/CXCL10/CD4/MRAP/SCOC/PRKACB/TMEM65/TMEM168/ORC4/RPF1/SAMHD1/PURA/SOAT1/SH2D1B/PPCS/CREBL2/DCAF13/MAK16/PLEKHA3/RNF138/GNPNAT1/GLS/ALG5/NDUFC2/TRMT5/SRSF6/DPH5/RTN1/RNASEH1/MITF/CD7/VPS29/KPNA3/MTAP/DCAF7/SUB1/DDX18/SNAPC3/ST8SIA4/SLC35B3/CCR9/MRPS33/CSNK1G3/U2SURP/BMP2K/KCTD6/SMCHD1/CCDC88A/PWP2/USP9X/STAB2/SLC4A7/ACBD5/CCT4/IL13RA1/NFATC2/DUSP19/ERP44/AASDH/TNFRSF11A/SNAP29/MRPS22/YTHDF2/GCLC/ADAM23/PHC3/PLXDC2/EIF3J/ENTPD1/ADH5
MSigDB	LymphNode	COVID+ vs Control	log2FoldChange	GSE1432_CTRL_VS_IFNG_6H_MICROGLIA_DN	0.000140577	0.00417225	0.518848	-0.360181	-1.6906	175	ELAVL4/P2RY14/SLAMF8/FCGR1B/CXCL10/CD47/CXCL11/IDO1/GIMAP5/LAMTOR3/PDCD1LG2/LCP2/TNFSF10/NMI/TMEM126B/PLEK/RBM34/PSMA2/GDI2/KIF2A/PSMA4/CYLD/CXCL9/RAB27A/C5orf15/TIA1/ACTR10/RALA/NBN/STAT1/ATG3/CERS6/PSMA3/GCH1/ACTR6/SAR1A/SECTM1/ISOC1/JAK2/DSC2/LYN/UBE2A/STX11/CDS1/FUT4/PHF11/HERC6/RAB20/DDX60/VRK2/USP25/HLA-DRA/G3BP2/RBMS1/SSB/SMCHD1/HNRNPR/PSMB9/DNAJA1/CNTN5/RALB/POMP/CES1/RHOBTB3/STAP1/IL15/CD53/LIG4/NOD2/AIDA
MSigDB	LymphNode	COVID+ vs Control	log2FoldChange	GO_POSITIVE_REGULATION_OF_CELL_KILLING	0.00014229	0.00421537	0.518848	-0.588872	-1.99606	32	IL23R/IL21/CD226/SH2D1A/KLRK1/IL12B/STX7/IFNG/SLAMF6/RASGRP1/B2M/CRTAM/AP1G1/F2RL1/STAP1/CADM1/FADD
MSigDB	LymphNode	COVID+ vs Control	log2FoldChange	GO_POSITIVE_REGULATION_OF_INTERFERON_GAMMA_PRODUCTION	0.000143187	0.00423419	0.518848	-0.522422	-2.01069	55	TLR8/IL1B/IL23R/IL21/IL2/TXK/CD3E/KLRK1/IL12B/PTPN22/CD2/TLR4/TNFSF4/TLR7/IL18/IL12RB2/SLAMF6/RIPK2/RASGRP1/HAVCR2/TNF
MSigDB	LymphNode	COVID+ vs Control	log2FoldChange	ONDER_CDH1_TARGETS_1_UP	0.000144299	0.00425932	0.518848	0.486305	1.90145	123	AKR1B10/CHAC1/PRSS8/GDF15/RNASE4/FTL/ATF3/HCFC1R1/EPHB3/GPX3/C1QL1/C9orf16/IGFBP2/MST1/EFS/PHGDH/PER1/RRAS/EFEMP2/SEMA3F/NUPR1/WIPI1/PAMR1/RRNAD1/CEP152/LRP5/GPC1/STC2/PTGS1/CYP4F11/CRIP2/ABHD4
MSigDB	LymphNode	COVID+ vs Control	log2FoldChange	BROWNE_HCMV_INFECTION_18HR_DN	0.000144866	0.00426828	0.518848	0.446241	1.79106	155	PNLIP/ZFR2/PTGER1/ALDOB/GP9/OPLAH/LRRC32/ALDH3B1/PTGIS/CA12/ADH1A/GAS6/CCDC85B/THBS1/COL6A1/FKBP8/KCNF1/RRAS/EMILIN1/COL6A2/PCGF2/PDGFRB/CLIP3/DUSP1/PLXNB1/PAMR1/HOXB1/TGFB1I1/CDH6/DENND3/VDR/GREM1/LOXL1/LPCAT4/RBPMS/RPS6KA2/TRIOBP/TNFRSF11B/HSD17B2/MSC/TKT/CTIF/CACNA1A/NDUFB7/NME3/EXT1/BTBD2/RFX1/PLCD1/ASL/WNT6/CBFA2T3/KCNK2/MEGF8/ID1/MYLK/SNX29/ANGPTL2/OBSL1/CCDC88C/RAB3B/PDPN/CEP250/COL3A1/NUMA1/IRS1/TPM4/AXL/TBCD/DOHH/SURF1/FADS1/GLI3/RAD23A/FAH/RIN2/ZNF688
MSigDB	LymphNode	COVID+ vs Control	log2FoldChange	GSE3920_UNTREATED_VS_IFNA_TREATED_ENDOTHELIAL_CELL_DN	0.000146912	0.00431289	0.518848	-0.38811	-1.76794	143	COX6A2/LEF1/EMB/MYL4/BTLA/CCR3/TFAM/KMO/SIGLEC15/RORA/B3GNT2/TTC39C/MBNL3/ZBTB33/BTBD11/IFNGR1/GMCL1/DBR1/JTB/NUDT21/CD5/BBS10/SIT1/GZMM/ELOVL5/ANP32E/IL12RB2/STAT4/PAIP2B/ATP10A/TAPT1/RASGRP1/TMEM154/IMMP2L/TOMM20/SLC14A2/BTBD10/TAF15/CD69/RYK/ZDHHC20/STARD4/PPAT/LSM14A/RBMX/NR3C1/SLAMF1/SOS1/SMS/IQGAP2/ATM/SLC7A6/MRPL30/TBRG1/KLHL12/L3MBTL3/BZW2/ENTPD5/XPO7/PNPT1
MSigDB	LymphNode	COVID+ vs Control	log2FoldChange	GSE26928_EFF_MEMORY_VS_CXCR5_POS_CD4_TCELL_DN	0.000146806	0.00431289	0.518848	-0.379205	-1.70457	138	CLEC4A/TXK/TC2N/SERINC5/DRAM2/INPP4B/ZBTB33/TMEM123/GJB6/SLC39A10/PPCS/SDCBP/GAL3ST4/SLC38A6/KRCC1/IPMK/PTBP2/C12orf4/BCL2A1/CERS6/NRIP1/PHF10/ZNF280D/DCAF10/SSBP2/PEX7/BCL10/C2orf74/KLHDC1/GALNT1/FAM172A/ZNF23/MBIP/SLC11A2/UFL1/HERC4/MAPK8/ERBB4/ASB8/FAT3/HECTD2/RIMKLA/DPY19L4/RABGGTB/AICDA/PLAG1/TMEM218/HGD/LDLRAP1/FAM184A/HSPH1/TLK1/ORC2/ACTR3B/BBS2/RIF1/NDUFS4/PAN3/E2F6/CR2/YES1/HNRNPH1/N4BP2/CEP135/QSER1/KCNA5
MSigDB	LymphNode	COVID+ vs Control	log2FoldChange	REACTOME_HEMOSTASIS	0.00014906	0.00436802	0.518848	0.358361	1.56742	399	HRG/FGB/FGG/FGA/APOA1/F9/ALB/APOB/PPBP/F13B/GATA4/MMP1/F2/GRB7/SERPINE1/SLC16A8/MAFF/ALDOA/GP9/PRKCG/SERPINB2/GATA1/VEGFA/TGFB3/TIMP1/F12/SERPINF2/CFD/GNG10/SLC7A5/GATA2/SLC8A3/THBS1/GNG3/MAFK/PDE2A/SERPINA1/GNA15/SERPINC1/VWF/GNB2/F3/ESAM/PLAUR/ITPR3/PDGFB/DOCK6/ITGA2B/HMG20B/KLC2/GATA5/A2M/SLC16A3/RAPGEF4/P2RX1/SH2B2/BSG/BCAR1/PPP2R5B/GNA14/KNG1/RAPGEF3/ITPK1/OLR1/PLG/KLC3/GNB3/KIF15/KIF5A/F7/KIF4A/HRAS/SELP/COL1A1/GNG7/ITGA5/VCL/SLC3A2/MAPK3/ANGPT4/DGKQ/ADRA2B/FN1/GNA11
MSigDB	LymphNode	COVID+ vs Control	log2FoldChange	GSE14308_INDUCED_VS_NATURAL_TREG_DN	0.000150361	0.00439819	0.518848	-0.354754	-1.6611	181	ASAH2/ASB5/DYNLT3/THEMIS/FSD2/RORA/IL1RAP/DNAJB14/SATB1/RRM2B/BMP7/FOXO1/POU5F2/SCML4/MMD/TMX4/RP2/ELMOD2/IGFLR1/EXOC5/STAM2/MAF/RAP1B/SEMA3D/EIF3E/NUDT7/MFSD1/SNX13/FMR1/ABI1/B2M/NHLRC3/EPX/PPIP5K2/TPP1/ATXN7/STRN/EPC1/FAM172A/TERF1/LRIF1/RPL30/TAF15/PAPOLG/CCPG1/SP3/PRKCH/SERINC3/FBXO32/TBC1D4/DNAJC3/ZFP1/PPM1L/PAIP2/OPA1/STK4/MTMR10/GZMA/RCOR3/CXCR6/TTC14/TAF1A/PUS3/ARSK/DCP1B/PLCL2/ZBTB26/MORC3/ATP11C/AP3B1
MSigDB	LymphNode	COVID+ vs Control	log2FoldChange	BIOCARTA_TCYTOTOXIC_PATHWAY	0.000152583	0.00445033	0.518848	-0.77365	-2.0663	12	CD3G/CD28/CD3D/CD3E/PTPRC/CD2/CD247
MSigDB	LymphNode	COVID+ vs Control	log2FoldChange	GSE32423_MEMORY_VS_NAIVE_CD8_TCELL_IL7_IL4_DN	0.000152693	0.00445033	0.518848	-0.37029	-1.73032	173	LEF1/TRAT1/RAB27B/C9orf152/NAA30/TMEM168/OSGIN2/MBNL3/G2E3/LCP2/PTAR1/OSBPL8/SCML4/DLD/GPRIN3/ATP1B1/ZNF24/ZNF597/GABPA/CCDC126/STRBP/AGFG1/ASNSD1/TMEM154/PPIP5K2/NUP35/BUB3/CEP44/KTI12/PMPCB/FBXO45/CDKN2AIP/HNRNPC/COPS4/CHD1L/CCPG1/TUBE1/RPRD1A/IPO11/TRIM23/FH/ZNF277/CUL2/KIAA0895/MSL3/EPC2/PEX19/SLC2A9/AKIRIN1/METAP1/PHKB/BCLAF1/ZFX/RCOR3/MAPK9/STX6/AVL9/KLHL13/ELAVL1/CDC14A/SLC30A6/PRICKLE1/ZNF706/CD53/TMED2/UBE2E3/XPR1/SEC23A/YY1/ATAD2B
MSigDB	LymphNode	COVID+ vs Control	log2FoldChange	GSE16450_IMMATURE_VS_MATURE_NEURON_CELL_LINE_UP	0.000155071	0.00451155	0.518848	-0.367213	-1.69684	152	EDAR/KLRB1/IPCEF1/IL7R/GPR18/TC2N/BCL11B/SERINC5/LEPROTL1/GLIPR1/CNOT6L/STK17B/BTBD11/GZMK/SCML4/RALGPS2/PDCD4/GAL3ST4/PIK3R1/DDX6/MBP/NUDT7/SENP7/KLF3/ARL4C/RASGRP1/SORL1/ARHGDIB/SPOCK2/PDK3/USP3/PRKCQ/NR1D2/ATXN7/TXNDC16/FBXO32/CCNG2/PIAS1/ST3GAL5/SLC9A9/ADD3/ZBTB20/PPP3CA/VPS13C/C16orf54/PIK3IP1/ATM/SNN/ACCS/FBXL20/MAP3K1/FRAT1/YPEL5/PELI2/ABLIM1/CD52/SLC35D2/PAN3/ATF7IP2
MSigDB	LymphNode	COVID+ vs Control	log2FoldChange	GSE8921_UNSTIM_VS_TLR1_2_STIM_MONOCYTE_24H_UP	0.000156113	0.00453372	0.518848	-0.350495	-1.64039	178	SCD/IL1B/GPM6B/CD28/PLA2G2D/C1orf189/HPGDS/TMEM65/PTPRC/ETNK1/GIMAP1/ST8SIA1/ETV5/DCP2/CD86/CCR7/RALGPS2/ACER3/SFT2D1/RAP1GDS1/FCRLA/EEF1A2/IKZF2/FBXL4/CCR6/FRMD4B/CCNT2/CRLF3/RAB30/AQP9/B2M/KYNU/HNRNPH3/ST6GALNAC2/CD7/EVI2B/SBK1/ELP3/FUT4/DAPP1/PAK1/CCR9/DTX3L/MAP3K5/MAPK8/CD163/RBAK/UBQLN1/TSPAN33/KCTD6/CD79A/KLRC1/DGUOK/STAB2/UBE2E2/IL15/ADAM22/MRPL16/WIPF1/MCCC2/FCRL1/PPARG/ERMP1/GIMAP8/IRGM/RAB19/IGHM/NAT8L/YTHDF2/PIK3AP1/B3GALNT1/TCEA1/RMND1/CR2/DHX57/USP10/LPIN2/TSLP
MSigDB	LymphNode	COVID+ vs Control	log2FoldChange	GSE18791_CTRL_VS_NEWCASTLE_VIRUS_DC_2H_UP	0.000157383	0.00456242	0.518848	-0.378128	-1.69994	139	PRND/P2RY13/COX6A2/FRMD5/PAQR8/CHRND/MS4A2/RPE/GIMAP1/RMI1/GIMAP5/ASF1A/TLR1/ORC5/SULT1E1/IFNGR1/DBR1/PUS7L/ZNF260/FANCF/FBXL4/ZMYM1/AGGF1/C15orf61/WDR92/BORA/RIOK2/KBTBD7/RPP40/GXYLT1/METTL21A/HAUS6/CSE1L/GIMAP7/CSTF1/SEC22A/SLC35B3/POLI/SMG8/UTP23/INTS8/PDCD2L/ZNF583
MSigDB	LymphNode	COVID+ vs Control	log2FoldChange	ACEVEDO_LIVER_TUMOR_VS_NORMAL_ADJACENT_TISSUE_DN	0.000159302	0.00460981	0.518848	0.407159	1.69165	224	INHBE/F9/PON1/ALDOB/IER3/FGL1/CDA/RAP1GAP/CYP2E1/SLC25A47/BGN/SH2D4A/ASPDH/IGF2/COLEC11/PLIN2/NR4A2/F12/PPP1R15A/CHPF/FBP1/SLC7A5/FAAH/CSRNP1/CTSD/ANPEP/ADRA1B/AFM/ACADVL/PHGDH/RAB26/GCGR/ADAMTSL2/MYO10/PROZ/TRIP6/EPHA2/EGR1/PLXNB1/SPINT2/JUND/ANKRD33/A2M/BHLHE40/RAB17/SLC25A37/NR0B2/ZNF593/ITIH3/TCF25/PLG/RAB3IL1/PIEZO1/PTH1R/VPS37B/C3/FOS/MBD3/PINK1/EVC2/ATF5/C7/SEC14L1/PNPLA7/CERS4/MACROD1/TMEM86B/SH3TC1/MAGT1/DUSP5/ARG1/SHBG/IGFALS/SYMPK/AVPI1/CYP3A7
MSigDB	LymphNode	COVID+ vs Control	log2FoldChange	GO_A_BAND	0.000160582	0.00462205	0.518848	-0.585963	-1.9862	32	MYL7/MYH1/S100A1/SMPX/LMOD3/SMTNL1/MYL4/ATP2A1
MSigDB	LymphNode	COVID+ vs Control	log2FoldChange	GO_TERPENOID_METABOLIC_PROCESS	0.000160866	0.00462205	0.518848	0.536361	1.97556	86	RBP2/PNLIP/APOA1/APOA4/AKR1B10/APOB/SDR16C5/APOA2/TTR/APOC3/CYP2E1/AWAT2/CYP3A4/SDC1/RLBP1/CRABP2/CRABP1/ADH4/APOC2/UGT1A8/ALDH1A3/ABCA4/DGAT1/HSPG2/OPN1SW/SDC4/ALDH1A2/GPC1/CYP26C1/CYP26B1/DHRS9/AGRN/STAR
MSigDB	LymphNode	COVID+ vs Control	log2FoldChange	IKEDA_MIR30_TARGETS_UP	0.000160856	0.00462205	0.518848	-0.39917	-1.7281	112	SATB1/PDCD10/KRAS/YWHAZ/AP3S1/MAF/CELF2/RASA1/CALM1/LRRC8D/UBE2V2/USP15/GNA13/GALNT7/PAPOLA/NRIP1/SSBP2/ARHGEF6/PHTF2/BCL2/XPO1/RAP2C/UBE2D2/CCPG1/CSNK1G1/PI4K2B/CNOT6/EPC2/GTF2H1/SEMA3A/BDNF/VKORC1L1/CFL2/CDK6/CPNE8/CCND2/TBC1D15/SLC4A7/SOCS6/CPEB2/XPR1/SEC23A/USP47/ARF4/ATP2B1/TAOK1/DMD/WDR7/PTPN2/PIP4K2A/PPP1R12A/B4GALT5/SPPL3/WDR44
MSigDB	LymphNode	COVID+ vs Control	log2FoldChange	GO_EXOCYTOSIS	0.000160453	0.00462205	0.518848	0.388551	1.6561	282	HRG/FGB/FGG/FGA/APOA1/ORM1/ALB/BRSK2/AHSG/PPBP/APOH/C2CD4C/NKD2/SERPINE1/ECM1/ALDOA/PLA2G3/IGF2/CPLX1/VEGFA/TGFB3/TIMP1/RAB13/CCL3/SERPINF2/SLC17A9/CFD/GAS6/GATA2/THBS1/DOC2A/SYT8/RAB26/GCGR/SERPINA1/VWF/CPLX2/PRSS12/EXOC3L1/PDGFB/EXOC3L2/DOC2B/ITGA2B/OTOF/A2M/EXOC3L4/RAPGEF4/P2RX1/SYT9/ANK1/ITIH3/SYTL1/SCAMP5/PCLO/KNG1/PLG/STX1A/C2CD4D/TMEM79/LLGL2/SELP/VCL/QSOX1/LGALS3BP
MSigDB	LymphNode	COVID+ vs Control	log2FoldChange	GSE7509_UNSTIM_VS_IFNA_STIM_IMMATURE_DC_DN	0.000161178	0.00462282	0.518848	-0.36762	-1.69741	159	UBD/ICOS/TLR2/CD3D/CLEC2D/CXCL10/SLC28A2/CD3E/LY75/P2RY10/EIF4E3/KLRK1/PTPN22/IDO1/GZMK/ATP8B4/NR5A1/CTSO/TNFSF10/CD96/ACER3/C6orf62/GRAP2/GIMAP4/IL12RB2/LCK/PARP11/CYLD/CXCL9/CD8A/STX11/ERAP1/PHF11/VCAM1/PRKCH/FBXL5/EPSTI1/CD69/ANKRD44/PIK3CB/GIMAP6/TMTC4/ABHD16A/RBM43/GZMA/IL27RA/PSMB9/CXCR6/KLRG1/IL2RA/BID/KLRC1
MSigDB	LymphNode	COVID+ vs Control	log2FoldChange	GO_REVERSE_CHOLESTEROL_TRANSPORT	0.000163527	0.00468189	0.518848	0.764172	2.00635	16	APOA1/APOA4/APOA2/APOC3/APOA5/APOC2
MSigDB	LymphNode	COVID+ vs Control	log2FoldChange	GSE7219_UNSTIM_VS_LPS_AND_ANTI_CD40_STIM_DC_DN	0.000164168	0.00469198	0.518848	-0.368801	-1.70339	160	SMYD1/GPR34/CD3G/CLEC12A/FGL2/IL7R/HPGDS/XKR9/ADORA3/PLAC8/TNFSF13B/PRKACB/NCEH1/DNAJB14/CCR1/TTC39C/INPP4B/ST8SIA1/RUNX2/GNG2/CTLA4/GPR171/TNFSF10/CD86/CD96/SLC16A10/ATP8A2/NUCB2/RBPJ/CD101/INPP5F/FBXO30/FOXRED2/TIGIT/SSBP2/TNF/RGS10/CD8A/MED30/HSPBAP1/PAG1/ZYG11B/SKAP2/ACADM/RNF149/CHRAC1
MSigDB	LymphNode	COVID+ vs Control	log2FoldChange	GO_ADAPTIVE_IMMUNE_RESPONSE	0.000164688	0.00469854	0.518848	-0.336523	-1.60332	219	CLEC6A/CLEC4C/TLR8/LILRA4/CD40LG/LEF1/CAMK4/C3AR1/FCGR1B/CLEC4A/IL2/CTSC/CLEC4D/TRAT1/CD209/TRDC/SH2D1A/TXK/BTLA/CD4/GAPT/LAT/KLRK1/TNFSF18/IFNA5/IL12B/THEMIS/RORA/GPR183/ITK/TNFRSF21/TLR4/RNF125/CTLA4/CD84/LILRA6/RORC/CD86/IL18/SKAP1/SH2D1B/SIT1/EXOSC3/LAIR1/IFNG/RAB27A/SLAMF6/RIPK2/NBN/IFNE/CD8B/TAP2/HAVCR2/ANXA1/JAK2/CD7/BCL10/DCLRE1C/LYN/CD8A/CRTAM/DENND1B/LILRB5/CTSS/ERAP1/CD6/PAG1
MSigDB	LymphNode	COVID+ vs Control	log2FoldChange	RPS14_DN.V1_UP	0.000166143	0.00473171	0.518848	-0.352021	-1.63683	169	PMP2/IL1B/P2RY14/SLAMF8/C3AR1/CLEC7A/PLA2G7/CLEC5A/FUCA1/EVI2A/MS4A6A/LY75/AIF1/IGSF6/PTPN22/ADAMDEC1/KMO/PRTN3/ENPP2/F5/TFEC/IL1RAP/MNDA/GPR183/BIRC3/ATP8B4/LST1/F13A1/GPR137B/LY96/PTPRO/ZMAT3/MAF/MDFIC/CALB1/FLVCR2/SEMA3D/ARHGEF3/ELANE/ST3GAL6/SESN1/LPXN/ARL4C/BCL2A1/SORL1/KYNU/KCTD12/EVI2B/LY86/CRTAM/CTSS/TNFRSF10C/DMXL2/PADI2/CD69/RGL1
MSigDB	LymphNode	COVID+ vs Control	log2FoldChange	GSE14413_UNSTIM_VS_IFNB_STIM_NIH3T3_CELLS_DN	0.000168114	0.00477944	0.518848	-0.403864	-1.78199	123	TMEM170B/DYNLT3/NCAM2/AIF1/UHMK1/MGAT4A/ASAH1/UBE2N/SUGT1/MMD/ACER3/RAP1GDS1/SNX6/OGN/LY96/ABHD10/GDI2/NAE1/PAX3/EIF2S1/CMPK1/CCDC122/PPP2R3C/SUMO1/PHF6/AGA/CHIC2/ATL3/CDH18/UBE2A/DUSP16/SUB1/MSL3/PPP2R2A/RAB28/USP1/POLB/MRPL32/CDC14A/ARCN1/EIF5/CPEB2/ERP44/PTCD2/CHKA/DYNC1LI1/CASP2/FAF2/TCF4/HMGCS1/ZFAND5/HAUS2/KPNA6/ODF2L/HYLS1/DHX29/VPS33B/PEX11A/GTF2E2/MFSD6/CHMP5/OGFOD1/CCNH/CRYZL1/PANK1/RHEB/POGK
MSigDB	LymphNode	COVID+ vs Control	log2FoldChange	GSE17974_CTRL_VS_ACT_IL4_AND_ANTI_IL12_4H_CD4_TCELL_DN	0.000171376	0.00486365	0.518848	-0.351593	-1.63483	169	PKIA/BTLA/GAR1/RAP1A/GLMN/ZNF780A/CD84/LCP2/SPINK1/MED21/TMEM126B/ADO/WDR36/EED/SLC5A3/PSMA4/SLC39A8/RAB27A/RAB11A/VPS35/RALA/GGCT/CACYBP/ZNF879/TAF9B/CCDC126/FBXO30/IDH1/GLS/ZMYM6/TNF/CD200/ZNF410/BRIX1/BCAT1/PIGM/ST8SIA4/PRDX1/TUBE1/TUBD1/PDCD2L/MRPS28/GPN3/ORMDL2/C1GALT1C1/PNO1/NCBP1/POGLUT1/NIPA1/TMEM177/TMEM223/STX6/IL2RA/TAF1A/PUS3/NAA20/PSMB2/ERP44/ABAT/UBL5/SLC25A15/FADD/FUNDC2/POP1/DSE/BYSL/LTA/TCTN3/LPIN2/B4GALT5/LYST
MSigDB	LymphNode	COVID+ vs Control	log2FoldChange	GRAESSMANN_RESPONSE_TO_MC_AND_DOXORUBICIN_UP	0.000172431	0.00488505	0.518848	0.332656	1.48495	552	PADI1/TMEM40/SERPINB5/C6orf132/PTP4A1/PTGER1/CHAC1/APOH/REN/GDF15/VASN/PSAPL1/CYP2F1/WNT7B/FETUB/PADI3/IFITM10/CRLF1/SMOX/OPLAH/AK1/SLC39A4/VEGFA/TGFB3/PKP1/PPP1R15A/SPEF1/PROCR/GAL3ST1/SDC1/NPTX1/STARD5/CDKN1A/ZNF385A/NR4A1/TRIM7/ALOX12/NXN/CSTB/ZNF185/PHGDH/TINAGL1/HMOX1/PKDCC/MAP1LC3A/TGM2/ZNF503/ENO2/SLC6A8/RECQL4/APOF/C1QTNF1/ST6GALNAC4/FOXJ1/PDGFB/FAM50A/PLA2G6/MMP15/COL18A1/RAD9A/WIPI1/HSPA1B/ITGA2B/HMG20B/TPRA1/CENPT/ULK1/OPN1SW/TBX2/KRT5/SESN2/TP53INP2/MRPL28/PGF/BCAR1/RHOD/LBX2/GRINA/JUP/UBE2O/CRIP2/ADAMTS7/ABHD4/EFNA1/TBC1D24/DDR1/DNAJB2/BMP1/PAQR4/RHPN2/ASS1/TMEM184B/DNAJB1/CITED4/ZBTB8A/PPP1R37/ICAM5/LLGL2/HRAS/S100A3/SLC25A22/CENPE/SNCG/LGALS3BP/ANGPT4/DGKQ/CABYR/PRKD2/ABTB1/PDLIM1/BAIAP2/TNFRSF18/LRRC56/DMPK/GPR146/SHMT2/SLC9A1/IDUA/GUSB/ROM1/DPP7/SLC9A3R2/ITGB4/ITPKA/COL11A2/SH3GLB2/TP53INP1/GSN/NAT9/CCS/E2F1/ACER2/PLEC/LYNX1/SIDT2/RFNG/NDUFA11/PLXNB2/NUDT22/HYAL2/PURG/EMP3/MXD3/PDK4/FEZ1/MXD4/ECE1/ISLR/NID2/GTSE1/CAMK2B/RBM38/RIPK4/PTGR1/CARHSP1/LIF/POLRMT/AOX1/MPP4/ANGPTL2/MAPRE3/S100A13/ERGIC3/FRMD8/PITPNM1/ZNF296/EXTL1/RNASEH2C/TOR3A/PRKCD/CDK2AP2/NOS3/RAB11FIP5/PSRC1/SLC12A7/SLC25A29/GPSM1/MYO1H/MAPKBP1/ARHGAP27/SRF/ACAD8/EFNB1/MORC4/RUSC1/EHD4/RALGPS1/PDGFA/SCARB1/CDR2L/LPIN1/RNF181/XRCC1/DCXR/WRAP53/ZMIZ2/FAM43A/HS6ST1/SCN1B/RAB40C/IFI30/LZTR1/EDEM1/MTHFR/FA2H/STARD10/FAH/NBEAL2/DEXI/FGF18/MARVELD1/LMAN2/RNPEP/UBA7/RIN2/CAPN10/INPP5D/CDK18/ALKBH4/HES6/PIAS3
MSigDB	LymphNode	COVID+ vs Control	log2FoldChange	GO_ACUTE_INFLAMMATORY_RESPONSE	0.000175613	0.00494442	0.518848	0.575719	2.00516	62	CRP/FGA/ORM1/APCS/AHSG/F2/APOA2/HP/LBP/F12/SERPINF2/SERPINA1/F3/IL1RN/NUPR1/CTNNBIP1
MSigDB	LymphNode	COVID+ vs Control	log2FoldChange	GO_REGULATION_OF_EPITHELIAL_CELL_APOPTOTIC_PROCESS	0.00017488	0.00494442	0.518848	0.570658	1.9378	52	FGB/FGG/FGA/ANGPTL4/SERPINE1/IL11/SERPINB13/GAS6/THBS1/WFS1/COL18A1/XBP1/CD248/AGER/ICAM1
MSigDB	LymphNode	COVID+ vs Control	log2FoldChange	GO_REGULATION_OF_CELLULAR_COMPONENT_MOVEMENT	0.000175747	0.00494442	0.518848	0.322164	1.4617	689	SST/KRT16/EDN2/HRG/S100A14/PTP4A1/DNAAF1/PPBP/VTN/GATA4/VIL1/APOH/GRB7/CATSPER1/SERPINE1/ECM1/FOXC2/PGAM4/TNNC1/TACSTD2/ANGPTL3/STC1/WNT3A/LBP/ROR2/VEGFA/TIMP1/DNAH11/PLXNB3/SRPX2/APOD/CCL3/MYOC/IL24/GAS6/LAMA1/ONECUT1/THBS1/EDN1/HBEGF/IQCF1/GJA5/SNAI1/ALOX12/CYGB/HMOX1/LGALS3/RRAS/PTPRU/JUN/FES/PLVAP/F3/POSTN/DPEP1/PDGFRB/CCL19/SEMA3F/HSPB1/LAMA2/RNF207/TIE1/ENG/PDGFB/TRIP6/LAMA5/EPHA2/SCRT1/CYP19A1/CX3CL1/COL18A1/ROBO4/PLXNB1/CHRD/SPINT2/PODN/THBS4/DSCAM/SEMA5B/ITGA2B/FLT1/DAB2IP/CXCL6/FLT4/FBLN1/TTLL6/CHST3/CCL7/SDC4/CCDC40/SERPINB3/DLL4/CACNA1C/DLC1/HDAC7/SEMA6B/FGF16/BCAR1/RHOD/NBL1/JUP/EFNA1/RAPGEF3/TDGF1/AGER/CCL11/TPM1/C5AR1/TRPM4/TBX5/DAPK3/ICAM1/MMP14/ARAP3/PLXNA2/SFRP2/WNT4/F7/INSR/GREM1/RYR2/ERBB3/HRAS/SELP/COL1A1/BCR/ITGA5/ARMC4/VCL/PLXNA3/MYADM/CIB1/ANGPT4/LAMA3/KDR/PARD6B/FN1/ZC3H12A/PLD2/SEMA4A/PRKD2/TNFRSF18/HDAC5/MMRN2/SEMA3B/ITGA3/TGFB1/PODXL/DAPK2/FOXF1/PRKD1/NKX6-1/NEXN/SRC/NRG2/EMP2/KANK1/TP53INP1/GSN/BDKRB1/CD81/SEMA3G/RARRES2/JAG2/PTPN23/STX4/ACP5/LAMB1/SEMA4B/ACTN4/PHPT1/PLXNB2/EFEMP1/BCL6/ANGPT2/GPSM3/CXCL16/HYAL2/MIIP/PTK2B/WNT11/ERBB2/ABL1/FUZ/ADAM15/SASH1/MAP2K2/SEMA6C/NISCH/SMAD7/FGFR1/TACR1
MSigDB	LymphNode	COVID+ vs Control	log2FoldChange	MEISSNER_BRAIN_HCP_WITH_H3K4ME3_AND_H3K27ME3	0.000175635	0.00494442	0.518848	0.307075	1.41093	949	TRIM58/SCNN1G/VSTM2L/MMP23B/C2CD4C/PPL/PAQR5/NKD2/ETNK2/ADAMTS8/SHROOM1/FIBCD1/HS3ST2/FOSL1/MAFF/ARG2/ADORA2B/SLC6A17/CLDN23/LHFPL5/TACSTD2/ATF3/GLI2/ADAMTS15/ESYT3/OVOL2/RPRML/ROR2/CDC42EP1/ISL2/NR4A2/DNAH11/SHROOM3/C1QL1/PTGIS/SDC1/SMAD6/SOX21/SPRY4/LMO1/PRRG4/LAD1/GATA2/ASCL1/LAMA1/SERINC2/ONECUT1/CLDN5/OTX1/ADRA1B/ZFP36/IGFBP2/FGFR3/BARX2/CCNO/SNAI1/PAQR9/ALOX12/NXN/CHRNB2/EGLN3/CABP7/GADD45B/KCNF1/GLDC/EMX1/PIF1/ADAMTS2/LGALS3/PTPRU/ZNF503/TCF15/INHBB/TSKU/HIC1/AIF1L/PPP1R14A/TMEM151B/KIF18B/MAST1/ADAMTS18/F3/PEAR1/SLCO2A1/MAL/MYO10/HSPA2/SOX18/MECOM/IGFBP4/PRSS12/SEMA3F/ITPR3/MAPK12/FOXJ1/C1QTNF4/EPHA2/SCRT1/ODF3B/COL18A1/PKDREJ/PTPN3/GRID2IP/CHRD/PODN/IGDCC3/ARHGEF17/CACNG4/SEMA5B/CACNA2D2/FLT1/SNTG2/CWH43/SLC16A3/ITGB5/IER2/RRAD/CDKN2B/HEYL/CD248/SDC4/FAM163A/MAP3K6/GPR26/CPT1A/A4GALT/BMP6/TBX2/HES1/NDRG1/DLL4/ALDH1A2/DLC1/COL27A1/COL5A1/LRP5/SLC4A11/MGAT5B/BCAN/SLC12A4/P2RX2/KCNJ8/PGF/PLTP/PRDM1/SCARA3/SNED1/NBL1/ADAMTS7/TNFAIP8L3/GNA14/SLC13A3/TPM1/SIX3/NES/ASS1/ADRA2C/ADAMTSL5/CCDC102A/SNX33/HJURP/ESRP2/CHST8/WWTR1/MMP14/GYPC/ALPL/NELL1/SPON1/COL15A1/SMTNL2/CARD10/SFRP2/VDR/WNT4/GREM1/ICAM5/LLGL2/VIPR2/ERBB3/CDH22/CBS/CPNE5/S1PR3/ITGA5/PAPPA/ZBTB7C/TRPM6/SLC30A3/LRRK1/TRIM36/WNK4/ADRA1D/KISS1R/FBLN2/NGF/KDR/ADRA2B/TP53I11/RBPMS/FN1/ZC3H12A/GUCY2D/MYO5B/EPAS1/SOX13/EFHD1/TUBB6/ELFN1/PDLIM1/IGF2BP2/TRIL/ASAP3/CRISPLD2/TWIST2/ARX/CNKSR3/UNC13B/SLC7A2/TGFB1/PODXL/DAPK2/FOXF1/ABTB2/CBLN1/VSIG10/RASSF10/NXNL2/BAIAP2L1/E2F8/DYSF/FOXF2/MYBL2/ESRRB/CH25H/P2RX5/BAG3/GJC1/SLC1A5/ITPKA/CPNE2/EMP2/SEC31B/MSX1/KANK1/COL12A1/SLC6A1/CLSPN/CBLN4/MTUS1/ANLN/FOXP4/ADAMTS5/AREG/ACER2/KIAA1217/SNCAIP/TEAD4/OSMR/KIF26B/LAMB1/ASPM/MLKL/ICOSLG/AFAP1L2/CXCL16/WNT11/ERBB2/ANO5/E2F2/OLIG2/NPTX2/EIF4EBP1/TESC/SASH1/CDKN1C/OXTR/SLC43A1/SOX2/SHE/NID2/NEUROD2/NR2E1/ATOH8/WNT6/RIPK4/KIF23/CGNL1/CARHSP1/OAF/LAMC3/ATP8B1/SLC9A2/TLL1/NRARP/PRODH/SYPL2/BUB1/METRN/CCDC3/HTRA4/C6orf141/OSR2/PDE10A/PTPN14/VIM/SYNGR2/OPRD1/P2RY1/KIRREL2/KLF2/TMEM108/CD63/RGS6/CPNE7/SMO/SERPINE2/UCN/EBF4/ZNF296/AFAP1L1/TSPAN15/ALS2CL/ANO1/SNX22
MSigDB	LymphNode	COVID+ vs Control	log2FoldChange	GSE22886_NAIVE_CD4_TCELL_VS_48H_ACT_TH2_DN	0.000176539	0.00495808	0.518848	-0.347832	-1.62793	178	ACTR2/CRIPT/ETNK1/ZMPSTE24/CCR1/ARL6IP1/TMEM33/TNFSF10/MED21/PIGB/CALM2/TMCO1/EED/ZBTB24/FRMD4B/MINPP1/AASDHPPT/NDUFB3/GLO1/PIGF/NEDD8/IDH1/PPP2R3C/BAG2/PSMG2/ALG5/NDUFC2/CENPQ/CDC123/RNF170/NEK7/REEP5/MRPL35/PLAGL1/ZNF180/ATP6V1A/TOR1AIP1/ACOT13/MSMO1/TARDBP/CLTC/LARP4/GDE1/RAD51C/SMC6/PSMC2/GABPB1/GALNT3/HSPA13/RRM1/ELAVL1/DIABLO/PCNA/MAD2L1BP/SNX5/ACAA2/PSMD5/TMED2/MIS18A/RDH11/UNC50/PSEN1/MCMBP/CASP3/WDR7/HPS5/NDUFAF1/POLR2B/OXSR1/STAU2/NUP153/KIF3A/STARD7/RNF34/PHTF1/MPV17/PPP1R8/APTX/CKLF/PDSS2/OXSM/CEP76/COX17/RRAS2/PSMA5/RBL1/PDCD6/OGFOD1/NUP133/IL4/YWHAE/TRIP12/CANX/TYMS/CDC20
MSigDB	LymphNode	COVID+ vs Control	log2FoldChange	GSE37301_MULTIPOTENT_PROGENITOR_VS_CD4_TCELL_UP	0.000178758	0.00501173	0.518848	-0.367468	-1.69483	153	LEF1/PDE3B/CD3D/DPP4/IPCEF1/SH2D1A/BTLA/DCK/GPR18/LY75/COMMD8/TMEM71/MGAT4A/SATB1/MBNL3/ST8SIA1/FOXO1/BTBD11/MYB/CCNJ/RNF144A/GRAP2/GPRIN3/TNFSF8/RPS13/LAIR1/ATP1B1/ELK4/PDCD2/DDX6/MBP/PLEKHA1/ATP10A/PHF20L1/PPTC7/ARL4C/CRLF3/AGFG1/SLC20A1/TIMM10/SSBP2/CD200/KLRD1/STX17/CRTAM/OSTF1/PAG1/TNKS2/TTC13/TBC1D4/DNAJC3/SLC11A2/PLCXD2
MSigDB	LymphNode	COVID+ vs Control	log2FoldChange	GO_NEGATIVE_REGULATION_OF_T_CELL_APOPTOTIC_PROCESS	0.000179971	0.00503702	0.518848	-0.728415	-2.02343	15	PIP/GPAM/SLC46A2/IDO1/RORC
MSigDB	LymphNode	COVID+ vs Control	log2FoldChange	KRAS.PROSTATE_UP.V1_DN	0.000180667	0.00504724	0.518848	0.488361	1.88511	113	SPRR3/KRT4/KRT16/HBA2/VIL1/SDS/MUC16/SCEL/LCN2/CTSE/SERPINB2/SOD3/PTGIS/COLEC10/OXT/EDN1/FLRT1/KLF1/TAGLN/GCNT3/PTPRH/ABCG4/HDLBP/CWH43/RRAD/NR0B2/TRH
MSigDB	LymphNode	COVID+ vs Control	log2FoldChange	GSE15750_WT_VS_TRAF6KO_DAY10_EFF_CD8_TCELL_DN	0.000180959	0.00504724	0.518848	0.44448	1.80848	171	KRT78/EDN2/UROC1/FGA/S100A14/TMPRSS2/SCEL/SPRY1/AIRE/DUSP8/SPRY4/PRRG4/UPK2/FLNC/VAX2/MST1R/GPR3/CRABP1/GABRD/COL6A2/ALDH1A3/DOCK6/SLC12A5/PKDREJ/DOC2B/SEMA5B/FLT1/OTOF/A2M/FBLN1/REG1B/EPHX4/SLC4A11/KRT79/PLEKHH3/TMEM88/VWA1/TMEM63B/CYP26B1/CALCOCO1/CPNE5/GRIP2/TRPM6/WNK4/LOXL1/SPATS2/PKHD1L1/COL5A3/SOX13/NAT14/PXDN/ETV2/COL13A1/CORO2B/TNPO2/INCA1/KIF26B/DPYSL4/CCL17/FOXM1/CLEC2L
MSigDB	LymphNode	COVID+ vs Control	log2FoldChange	CYCLIN_D1_UP.V1_UP	0.000184185	0.00512839	0.518848	0.456267	1.84878	161	HBA2/APOA1/MAT1A/RGR/SMOX/CCL23/MYT1/FHL2/ANPEP/GADD45A/DVL1/SLC6A9/TAGLN/RRAS/PDE2A/SMTN/PCGF2/GCHFR/CEBPD/ATP4A/EPHA2/MMP15/EGR1/PTPN3/HSPA1B/COL4A2/MKI67/GGT5/HSPG2/CYP2A7/SLC12A4/ST3GAL4/RCVRN/BMP1/ZYX/FGD1/TSC2/ADRA2B/HRC/TGFB1/PCDHGA12/PLOD1/PAX2/NDUFB7/KIF22/PPIB/MNX1/FSHR/WNT10B/PKD1/RXRA/ID1/KDM5C/OPRD1/KSR1/GTF2H4/ETV4/SUPT5H
MSigDB	LymphNode	COVID+ vs Control	log2FoldChange	FULCHER_INFLAMMATORY_RESPONSE_LECTIN_VS_LPS_DN	0.000189002	0.00525347	0.518848	-0.29128	-1.47794	383	TLR8/FPR2/ME1/TFAP2B/C3AR1/CTSC/FUCA1/LGMN/FGL2/CXCL10/MS4A6A/FCN1/CD4/AIF1/CXCL11/NPL/PRKACB/ENPP2/MNDA/B3GNT2/SLC46A3/IDO1/GIMAP5/LACC1/SLFN5/CMKLR1/RBFOX1/SLC8A1/TLR4/ECHDC1/RAP2B/CD84/LCP2/SPINK1/TNFSF10/LST1/NMI/ACAP2/IL18/AGPS/F13A1/CCDC82/LYSMD2/QKI/SUCNR1/MAF/TXN/PLEKHF2/LAIR1/MS4A7/SIGLEC1/LYSMD3/CCR5/SLC39A8/FPR1/CXCL9/MBP/DOCK11/SNX2/NLN/KLF3/FNIP2/NBN/ZNF207/ARL4C/GPR1/GATM/NRIP1/FMR1/CASP6/GCH1/WWP1/SPATA13/KCTD12/SECTM1/C1orf162/SSBP2/HAMP/ERI1/ALDH1A1/HNMT/ZEB2/DSC2/DCLRE1C/LYN/PLEKHA2/MPP1/LY86/LTA4H/LRRC40/STXBP3/HIPK1/DMXL2/LPAR6/SIRT1/SLC16A6/MS4A4A/EPSTI1/RB1/DAPP1/HERC6/LGALS8/SNX18/GPNMB/CD163/ADD3/RBMS1/SGTB/PTGER4/IL10/CENPL/ZNRF2/APIP/CD14/NR3C1/SEPHS2/CPNE8/C9orf64/NAMPT/GNS/CES1/RAB42/XRN2/CPM/FUS/PLCL2/ACBD5/PRICKLE1/MARCO/DBT/MRPL30/RNASET2/WTAP/DDX59/CHN2/WDR11/SPN/PRCP/CD2AP/PTGER2/PDIA6/ATP2B1/OCIAD1/PIK3AP1/CSF3R/NOTCH2/MAML2/CLIP4/CELF1/SCARB2
MSigDB	LymphNode	COVID+ vs Control	log2FoldChange	GO_POSITIVE_REGULATION_OF_CELL_ACTIVATION	0.0001909	0.00529715	0.518848	-0.31685	-1.54456	260	GPAM/IL1B/LEP/CD40LG/CD3G/FCER1A/CD28/ICOS/IL23R/IL21/IL2/CD226/CD3D/DPP4/TRBV12-3/TRDC/IL7R/BTLA/CD4/CD3E/CD47/AIF1/KLRK1/TNFSF13B/IL12B/PTPRC/GPR183/CD2/TAC1/TLR4/MYB/CD247/PDCD1LG2/CTLA4/CDC42/SLC39A10/TNFSF4/CD86/CCR7/IL18/GRAP2/CD5/PTAFR/PLEK/MALT1/EXOSC3/TRBC1/LCK/IFNG/PIK3R1/RIPK2/PIK3CA/PPP2R3C/RASGRP1/SIRPG/CD274/HAVCR2/ANXA1/PAK2/NCK1/PRKCQ/JAK2/VAV3/BCL10/BCL2/LYN/IL7/ADK/VCAM1/CD6/MAP3K7
MSigDB	LymphNode	COVID+ vs Control	log2FoldChange	BILD_HRAS_ONCOGENIC_SIGNATURE	0.000194314	0.00538267	0.518848	0.406097	1.68527	219	FAM83A/SERPINB5/PPBP/SFN/ANGPTL4/GDF15/IER3/FOSL1/ARG2/IL11/SERPINB2/ADAMTS15/VEGFA/IL13RA2/JUNB/TIMP1/PPP1R15A/SDC1/SPRY4/HBEGF/ZFP36/AKAP12/SLC6A15/MXD1/SMTN/LDLR/PLAUR/DUSP1/ITPR3/CDCP1/EPHA2/EGR1/DENND2C/SRRM2/SLC16A3/IER2/SLC25A37/SDC4/SERPINB3/NDRG1/SESN2/COL27A1/PIM1/TPM1/STX1A/MMP14/PLXNA2/MFAP2/HRAS/LAMA3/FOS/FN1/S100A6/PALMD/ITPRIP/KDM6B/SLC9A1/ZNF608/DLL1/COL12A1/MTUS1/ADAMTS5/KLF5/DUSP5/SEMA4B/BCL6
MSigDB	LymphNode	COVID+ vs Control	log2FoldChange	BOSCO_TH1_CYTOTOXIC_MODULE	0.000195847	0.00541532	0.518848	-0.422036	-1.8144	98	CD300E/CD28/IL21/TRAT1/SH2D1A/TXK/CXCL10/RNASE2/ADORA3/TNFSF18/CXCL11/ENPP2/IDO1/GIMAP5/CMKLR1/GZMK/CTLA4/FUT2/GPR171/PRKCA/CD5/F13A1/GIMAP4/BCL2L14/IL12RB2/IFNG/CCR5/SAMD3/CXCL9/STAT4/HS3ST3B1/PRKCQ/HAMP/KLHDC1/BCL2/GIMAP7/RTP4/KLRD1/LILRB5/RGL1/HERC6/TMEM229B
MSigDB	LymphNode	COVID+ vs Control	log2FoldChange	GSE29618_MONOCYTE_VS_MDC_DN	0.00019628	0.00541532	0.518848	-0.35976	-1.66503	157	SCD/FCER1A/CD226/IL1R2/LGMN/PRKACB/SLC38A1/CD2/HOXA9/DAB2/SAMHD1/IL18/CCR6/FLT3/CCR5/IL2RG/ARL4C/GATM/PHF10/BCL2/CDC123/SLC9A7/RGS10/SNRPD1/DENND1B/SUB1/HNRNPC/TAB2/NUCKS1/KIT/SSR1/WDR43/RPS27A/HLA-DRA/FAM162A/HLTF/RPS3A/RPL9/HADH/CCDC88A/BASP1/SEZ6L/HLA-DOA/CCND2/CLEC10A/IL13RA1/ZC3HAV1/GOLPH3L/CD207/NET1/APEX1/BZW2/UPK3A/PON2/RAB7A/CCT2/HMGN1/HDAC9/ALCAM/TCTN3/TMEM14A/DCTPP1/PARP16/ARF6/SMARCA2/EVL/CNN2/MAP7/MOB3B/IL16/HLA-DOB/AFF3/SCRN1
MSigDB	LymphNode	COVID+ vs Control	log2FoldChange	GO_LEUKOCYTE_DIFFERENTIATION	0.000196496	0.00541532	0.518848	-0.312311	-1.52338	262	UBD/RAG2/LEP/CD40LG/CDH17/TREM2/LEF1/CAMK4/CD28/IL2/CD3D/CLEC4D/PLA2G2D/IL7R/CLEC4E/CD4/CD3E/BCL11B/IFNA5/IL12B/PTPN22/PRTN3/THEMIS/PTPRC/RORA/RPL22/SNX10/SATB1/GPR183/ITK/MMP9/RUNX2/IKZF1/CDC42/OSTM1/TCF7/RORC/CD86/ITGA4/CCR7/WNT1/MALT1/TNFSF8/FLT3/LCK/IFNG/PPP3CB/PIK3R1/SLAMF6/RBPJ/IFNE/GLO1/B2M/ANXA1/TNF/BCL2/CSF2/DCLRE1C/LYN/IL7/CD8A/RHOH/SIRT1/VCAM1/SP3/KIT/DHRS2/TPD52/CBFB/TSPAN2/HMGB1/FNIP1/PTGER4/IL10/EOMES/CD79A/CDK6/F2RL1/AICDA/SLAMF1/FOXP3/IL15/ATM/PLCL2/ATP7A/MED1/LIG4/CSF1R/RC3H2/ATP11C/PPARG/PATZ1/AZI2/TNFRSF11A/MAPK14/SPN/PSEN1/RC3H1/L3MBTL3/GAB3/ATG5/FADD/NOTCH2/TRAF6/SHH/PTPN2
MSigDB	LymphNode	COVID+ vs Control	log2FoldChange	GO_ANGIOGENESIS	0.000197597	0.00543642	0.518848	0.396557	1.67671	268	HRG/PROK1/ANGPTL4/SERPINE1/ECM1/FOXC2/SHB/ANGPTL3/OVOL2/VEGFA/EPHB3/SRPX2/APOD/MMP2/THBS1/EDN1/NR4A1/ANPEP/GJA5/GPR4/HMOX1/JUN/GPX1/SOX17/SOX18/APOLD1/PDGFRB/EGFL7/THSD7A/PLCD3/TIE1/ENG/COL8A2/LAMA5/EPHA2/COL4A1/CX3CL1/ADM2/COL18A1/ROBO4/COL4A2/FLT1/DAB2IP/HSPG2/FLT4/XBP1/NFATC4/NOX1/DLL4/RAMP1/LRP5/NRXN3/PGF/TCF21/EFNA1/RAPGEF3/TDGF1/TAL1/MMP14/NOTCH3/COL15A1/SFRP2/GREM1/TYMP/ITGA5/FAP/CIB1/ANGPT4/MFGE8/EPHB4/BAK1/KDR/FN1/ZC3H12A/EPAS1/SEMA4A/PRKD2/MMRN2/TBX1/GPI/E2F8/PRKD1/DLL1/RASIP1/HIF3A/KLF5/ENPEP/HEY1/BAX/ANGPT2/PTK2B/ADAM15/FGFR1/PLCD1/EPHB2/ANGPTL6/PLAU/ID1/LOXL2/NRARP/SHC1/BMP4
MSigDB	LymphNode	COVID+ vs Control	log2FoldChange	PEREZ_TP63_TARGETS	0.000198781	0.00545335	0.518848	0.386151	1.64495	286	EVPL/CLIC3/PPL/VASN/GALR2/WNT7B/ARG2/HR/RBP7/CELF3/CLDN6/EPHB3/SMAD6/CFB/NPTX1/CSRNP1/DOK4/ZNF385A/SEZ6L2/SOCS3/CYGB/CABP7/MXD1/METRNL/INHBB/CKB/IL1RN/HSPB1/COL8A2/CX3CL1/ODF3B/EGR1/COL18A1/NGFR/ARHGEF17/C7orf57/ULK1/HS6ST3/WFDC5/ABCB9/ELAVL3/NDRG1/DLC1/COL27A1/DPF1/SLC4A11/TP53INP2/PGF/PRSS33/GFPT2/GPT2/SOX8/ASS1/CRYAB/TLE1/NOTCH3/VDR/SHANK3/NUAK1/PSD/INSR/DEDD2/COL1A1/LINGO1/S100A3/KISS1R/STAR/GNA11/EFHD1/SUSD2/ELFN1/PALMD/CRISPLD2/ARX/CNKSR3/FOXF1/SLC16A14/FOXF2/RCOR2/TSC22D3/FOXP4/ADCY1/TNPO2/DPYSL4/CACHD1/GLIS2/HEY1/PPP2R2C/SASH1/CDKN1C/DLG4/OXTR/SMAD7/PLCD1/RBM38/CGNL1/NRARP/SLC6A2/MICALL2/ANGPTL2/KSR1/ADAMTS10/KLHL21/GRK5/HUNK/ZCCHC24/SLC35E1
MSigDB	LymphNode	COVID+ vs Control	log2FoldChange	GSE17301_IFNA2_VS_IFNA2_AND_ACD3_ACD28_STIM_CD8_TCELL_UP	0.000198885	0.00545335	0.518848	-0.349624	-1.63512	176	PDE3B/IPCEF1/TXK/NELL2/SERINC5/AP1AR/C21orf91/MGAT4A/ENPP2/KLRC3/SLC18A2/RAB22A/GZMK/LIPT1/RNF144A/PTPN4/GIMAP4/SOAT1/CTBS/FKTN/APPBP2/GIN1/FBXL4/QRSL1/NPAT/STAT4/COQ10B/BAG4/ARL2BP/ZNF200/VAMP4/GNPDA1/TES/PAPOLG/GTDC1/CCPG1/FBXL5/ST3GAL5/DDX60/C1orf50/CUL2/INTS6/ZNF354A/KDSR/SYNJ1/CFP/RAB33A/PLAG1/PUS3/GNS/AVL9/SGMS1/ARHGAP12/UBL3/PCYOX1L/PLCL2/ZNF189/WIPF1/ZC3HAV1/SLC7A6/SPINK2/PRCP/S1PR1/C10orf88/SLC25A15/CCDC25/TAOK3/MKRN2/DENND4A/ATF7IP2/TRIM32
MSigDB	LymphNode	COVID+ vs Control	log2FoldChange	SABATES_COLORECTAL_ADENOMA_UP	0.000201274	0.00548176	0.518848	0.510639	1.9527	106	DUOXA2/REG1A/S100A2/SERPINB5/KLK10/CHAC1/VSNL1/SLCO1B3/MMP1/KLK11/DUOX2/LCN2/DSG3/TACSTD2/GRHL1/CLDN2/PCSK1/IL13RA2/SRPX2/RNF183/SLC7A5/PTP4A3/CHI3L1/IGFBP2/CCNO/TRIM7
MSigDB	LymphNode	COVID+ vs Control	log2FoldChange	PIGF_UP.V1_DN	0.000201274	0.00548176	0.518848	0.454268	1.84211	163	EDN2/FGA/EVPL/ZFR2/KLK10/CEACAM6/GATA4/IGHA2/CRX/SPTB/MSI1/HBZ/SPRY1/CLDN9/IGFBP2/ZNF185/SLC6A15/PTPRU/MAST1/DLEC1/PTPRH/BCAM/COL18A1/IGFBP6/GPR17/PKLR/TROAP/AMELX/ACTL6B/SDC4/ELAVL3/NFASC/NOX1/CACNA1C/DPF1/MEF2B/CACNA1H/ERF/GNB3/GYPC/NUCB1/CLASRP/LOXL1/ZFHX2/SSTR2/DAAM2/CCDC9/TRIO/ITGB4/COL11A2/MYL9/PAX2/RFNG/SHBG/DHX34/CAMK2B/PKD1/CBFA2T3/MYO1F/SNX29/ALOX5AP/KCNN4/DHCR24/TAOK2/SVEP1/MCF2L/LRRC23/TNFAIP3/SLC29A2/NFKB2/PDPN/PPFIA4/PDE1B/RELB
MSigDB	LymphNode	COVID+ vs Control	log2FoldChange	GSE7348_UNSTIM_VS_LPS_STIM_MACROPHAGE_DN	0.00020075	0.00548176	0.518848	-0.365872	-1.6919	149	CALCR/PLIN1/CLEC5A/DYRK2/GPR18/IGSF6/KCNG3/CNOT7/CXCL11/TMEM168/ARL5C/OSGIN2/RNF2/ACSL1/PTPRJ/TTC39C/BIRC3/GPR85/RSBN1/LCP2/TNFSF4/SLC16A10/PLEK/MALT1/TANK/ARHGEF3/RIPK2/KLF3/PIK3CA/RASGRP1/ABI1/BIRC2/NCK1/ITGB8/JAK2/REPS1/DUSP16/STX11/VCAM1/FBXL3/CD69/RGL1/DDHD1/PPM1A/PSMD10
MSigDB	LymphNode	COVID+ vs Control	log2FoldChange	WALLACE_PROSTATE_CANCER_RACE_UP	0.000200731	0.00548176	0.518848	-0.335401	-1.61714	236	P2RY14/CLEC4A/CD28/IL1R2/CD3D/CTSC/TRAT1/EVI2A/FGL2/IL7R/GPR18/GPM6A/BCL11B/SELL/PLAC8/CXCL11/PTPN22/ADAMDEC1/PTPRC/GLIPR1/TFEC/CD48/STK17B/IDO1/GPR183/MRC1/CD2/ITK/GPR65/GZMK/MMP9/MYB/LCP2/DNAJC15/GPR171/CD86/ITGA4/CCR7/TMX4/LY96/RNASE1/PLEK/SAMSN1/CELF2/LYZ/TRBC1/LCK/IFNG/CCR5/CXCL9/PI15/IL2RG/STAT1/ARL4C/BCL2A1/RASGRP1/TAP2/SECTM1/CDH2/EVI2B/CD8A/ARHGAP15/CTSS/ERAP1/MS4A4A/CD69/HERC6/DDX60/PLCL1/HLA-DRA/CYTIP
MSigDB	LymphNode	COVID+ vs Control	log2FoldChange	AKT_UP.V1_UP	0.000202334	0.00550139	0.518848	0.460138	1.83184	143	GDPD2/TMEM40/S100A14/TMPRSS4/RUNDC3A/LDHC/ADORA2B/CRLF1/TACSTD2/PSCA/CYP51A1/ATF3/DNAJB13/TJP3/MPZL2/EDN1/SYT8/NKAIN1/LRG1/ADH4/METRNL/LDLR/MMP15/FLT1/HOXB9/CDKN2B/PRSS37/NFIL3/COMTD1/ABCA7/VAT1/PACSIN3/SLC2A1/MYO5B/FABP5/GUSB/LSS/P2RX5/DHCR7/FXR2/CAMKK1/HIF3A/RASSF1/ARG1/CXCL16/SPECC1/TESC/DLG4
MSigDB	LymphNode	COVID+ vs Control	log2FoldChange	GO_ISOPRENOID_METABOLIC_PROCESS	0.000202989	0.00550325	0.518848	0.502882	1.90759	103	RBP2/PNLIP/APOA1/APOA4/AKR1B10/APOB/SDR16C5/APOA2/TTR/APOC3/CYP2E1/AWAT2/CYP3A4/SDC1/RLBP1/CRABP2/CRABP1/ADH4/APOC2/UGT1A8/ALDH1A3/ABCA4/DGAT1/HSPG2/HMGCS2/MVD/OPN1SW/SDC4/ALDH1A2/GPC1/DPM2/MVK/CYP26C1/CYP26B1/DHRS9
MSigDB	LymphNode	COVID+ vs Control	log2FoldChange	GSE41176_WT_VS_TAK1_KO_ANTI_IGM_STIM_BCELL_6H_DN	0.000203082	0.00550325	0.518848	-0.351806	-1.65345	184	C3AR1/CD47/IGSF6/ADAMDEC1/RPE/TFEC/CD48/PTPRJ/LPL/BIRC3/UBE2D1/COQ2/IFNGR1/IL18/PTAFR/GPR137B/PTEN/CREBL2/LAIR1/TNFAIP8/ZBTB24/MAK16/SLC39A8/PPP3CB/SGPL1/C5orf15/IL2RG/SUCLA2/STAT4/RIPK2/GGCT/NBN/STAT1/BCL2A1/SERPINB1/AQP9/B2M/GCH1/KYNU/ACSL4/LYN/EPM2AIP1/DDX18/DMXL2/CD44/CD69/RHOQ/SLC11A2/FH/MAP3K5/SERBP1/EIF3M/PSMA6/RAC2/NR3C1/RABGGTB/M6PR/SMS/IQGAP2/ACO1/ARFIP1/PATZ1/ARF3/ATP2C1/ALDH9A1/BBS4/PLSCR1/ATP6V1H/MRPL9/DENND4A/ATP6AP1/ALCAM/CEP135/AKAP10/NDUFV2/NFKB1/AIMP2/AMPD3/SERPINB9/CASP1/GSK3B
MSigDB	LymphNode	COVID+ vs Control	log2FoldChange	GSE23398_WT_VS_IL2_KO_CD4_TCELL_SCURFY_MOUSE_DN	0.000203574	0.00550736	0.518848	-0.350689	-1.64667	180	TIFAB/EMB/CPVL/HPGD/TNFAIP8L2/LEPROTL1/CRLS1/RAP1A/RPS15A/TRAM1/DR1/ABCD2/CNOT2/FAM107B/SNRPB2/RP2/UBXN2B/QKI/MTMR6/PDCD4/PIAS2/STAT4/PLEKHA1/ZNF597/ARL4C/SNAP23/RAB1A/ERGIC2/ARL15/SSBP2/COX7A2L/DNAJC24/ARHGEF6/RPL34/BTG1/SLC9A6/ARHGAP15/ING3/RNF146/FAR1/ZC3H6/NSA2/SLC30A5/ST8SIA4/ZNF644/ANKRD44/CCNG2/WDR35/CCL24/TRIM23/HERC4/PAIP2/ZDHHC20/ACADM/CD163/KLHL28/FRAT2/EIF3M/RPS3A/TOP2B/HECA/PTRH2/DHX40/FUNDC1/SLC38A9/CDC73/ZFAND6/PSMB1/ARL5B/HMGCR/N4BP2L1/ZNF292/COMMD10/UFSP2/TBRG1/ATP2C1/FBXL20/PDIA6/SORD/FXYD2/TCP11L2/PDIA3/STX2/PCMTD2/STARD7/EIF3H/PDCL/STK24/TMEM37/LAPTM4A/CHMP5/FAM151B/FXR1/IL16/CCDC117/SSH2/YPEL2/STK38/ZCCHC14/FAM118B/IFT46
MSigDB	LymphNode	COVID+ vs Control	log2FoldChange	GSE20366_CD103_KLRG1_DP_VS_DN_TREG_DN	0.000205852	0.00555971	0.518848	-0.366368	-1.69348	163	SLC5A12/ICOS/FUT9/DLK1/LGMN/KRT72/TC2N/PAQR8/CDKL2/GLIPR1/CASS4/PTPRJ/TTC39C/RFK/MMP9/ASAH1/TF/TWF1/GPR155/ITM2B/CCR6/AP3M1/IFNG/SNX2/NLN/RPS6KA5/PBX3/NUCB2/APH1B/CCNG1/RNF157/CAB39/TPP1/UEVLD/GNPDA1/LIX1L/SNX16/DMXL2/TAF15/LPGAT1/SPIN1/RYK/NIPA2/SKAP2/BSPRY/IL10/DCUN1D4/FAM126A/MAN2A1/ABCB1/MTMR10/RAB31/CD244/CXCR3/IRAK3/UBL3/KDELR2/CLDN12/BRWD1
MSigDB	LymphNode	COVID+ vs Control	log2FoldChange	GSE41176_UNSTIM_VS_ANTI_IGM_STIM_TAK1_KO_BCELL_1H_UP	0.000208005	0.00560852	0.518848	-0.34882	-1.62194	169	IL7R/ZDHHC2/SH3BGRL/CRIPT/SPICE1/LAMTOR3/DNAJC15/C5orf22/RAB39B/SLC35G1/PURA/ZNF287/NDUFA12/CELF2/DENND2D/SLAMF6/TMBIM4/CCDC91/KRCC1/ZNF207/RPA3/C12orf4/STXBP5/CHM/NDUFC2/ANXA1/TPP1/RPP40/PUS10/PECR/KLHL9/TMEM184C/ARHGAP15/THOC7/GYG1/MBIP/NDUFB9/TXNL1/TMEM9B/SSR1/DNAJC3/METTL5/UFL1/INTS8/CBFB/PUM2/RPUSD2/USP45/ABCB1/COMMD3/PNO1/WDR33/DPY19L4/CXCR6/APOOL/ABI2/HVCN1/FOXP3/NFATC2/PSMB1/MYEF2
MSigDB	LymphNode	COVID+ vs Control	log2FoldChange	GO_REGULATION_OF_BODY_FLUID_LEVELS	0.000209249	0.00563268	0.518848	0.353081	1.55773	438	KRT16/HRG/FGB/FGG/FGA/SERPINA10/F9/XDH/SCNN1G/SFN/GC/VTN/F13B/GATA4/APOH/F2/SERPINE1/GHRHR/FLG/MMP13/MAFF/HRNR/SCNN1A/GP9/PRKCG/SERPINB2/GATA1/WNT3A/VEGFA/F12/PROCR/SERPINF2/GAS6/GATA2/ZNF385A/THBS1/OXT/EDN1/SCNN1B/GJA5/ALOX12/MAFK/SERPINA1/GNA15/SERPINC1/VWF/CYP4F2/ADAMTS18/F3/SERPIND1/PROZ/WFS1/HSPB1/PLAUR/C1QTNF1/ITPR3/P2RX6/PDGFB/DOCK6/CX3CL1/ITGA2B/HMG20B/GATA5/A2M/FBLN1/P2RX1/XBP1/SH2B2/P2RX2/CYP4F11/CLEC1B/GNA14/SCARA5/KNG1/DDR1/ITPK1/AVPR2/ADRA2C/PLG/CYP26B1/TMEM79/VDR/F7/SELP/COL1A1/VCL/FAP/ADCY4/C3/ADCY6/ADCY3/ADAMTS13/WNK4/MAPK3/VIP/DGKQ/ADRA2B/MYO5B/GNA11
MSigDB	LymphNode	COVID+ vs Control	log2FoldChange	GO_SPERM_MOTILITY	0.000210975	0.00566975	0.518848	0.69199	2.15926	34	LDHC/APOB/GAPDHS/DNAI1/CATSPER1/DNAH5/CELF3/DNAH11/TEKT2/INSL6/CCDC40/NPHP4/CACNA1I/PLTP/TEKT3/ADCY3/DNAH1
MSigDB	LymphNode	COVID+ vs Control	log2FoldChange	GSE41867_DAY6_VS_DAY15_LCMV_CLONE13_EFFECTOR_CD8_TCELL_DN	0.000214031	0.00574235	0.518848	0.494138	1.92367	119	EDN2/HRG/FGB/SERPINA10/APOB/STOML3/NKD2/CGN/SLC16A8/PYCR1/CA12/FLRT1/DVL1/PLEKHH1/INHBB/XIRP1/NUPR1/COL4A1/BTNL9/ATP10B/HMGCS2/PRSS37/CA7/CA5A/PRSS54/POLQ/MYPOP/GTPBP3/SCARA3/STYK1/CST6/ASB16/LRWD1/WNK4/CPT1C/GUCY2D
MSigDB	LymphNode	COVID+ vs Control	log2FoldChange	GSE25088_CTRL_VS_ROSIGLITAZONE_STIM_STAT6_KO_MACROPHAGE_UP	0.000217714	0.00583148	0.518848	-0.378704	-1.70258	136	TIMD4/RLN2/ENTHD1/ZDHHC2/FOXN2/SMARCE1/TAS2R14/FAM98B/DRAM2/CNOT6L/C1D/FAM167A/LANCL1/SRP9/RNF144A/EXOC5/ETS1/SKP1/MDFIC/REST/MPZL3/ARL4C/BAG4/RAB1A/HS3ST3B1/RIOK2/FBXO15/PCSK2/ETAA1/PHF6/TOMM20/ALG13/METTL21A/DENND1B/RB1/UBA6/RAB10/ABCB7/SMNDC1/USP12/SPTSSA/CHRAC1/RPS3A/AKIRIN1/C6/TSPAN5/MAPK9/HSPA13/DBF4/SLC30A6/CD53/NAALADL2/ARFIP1/RTN4/RDH11/PGM2/SOS2/SRP72/IPO7/PELI2/EID1/MCFD2/FAM111A/KCMF1/TMEM156/FAIM/EIF3J
MSigDB	LymphNode	COVID+ vs Control	log2FoldChange	GO_ACUTE_PHASE_RESPONSE	0.000219469	0.0058688	0.518848	0.668394	2.09381	35	CRP/FGA/ORM1/APCS/AHSG/F2/HP/LBP/SERPINF2/SERPINA1/IL1RN
MSigDB	LymphNode	COVID+ vs Control	log2FoldChange	GO_LIPOPROTEIN_PARTICLE_RECEPTOR_BINDING	0.00022115	0.00590401	0.518848	0.772723	2.1669	21	CRP/APOA1/APOB/APOA2/MMP13/APOC3/APOA5
MSigDB	LymphNode	COVID+ vs Control	log2FoldChange	GO_TRANSLATIONAL_ELONGATION	0.000222511	0.00593056	0.518848	-0.410149	-1.76383	105	EEF1E1/MRPS18C/MRPL13/MRPL42/MRPL22/EEF1A2/EIF5A2/MRPS35/MRPL19/MRPS30/MRPL3/MRPS36/MRPS24/MRPL46/MRPL50/MRPS17/MRPL47/HBS1L/MRPL35/MRPS14/MRPL39/SEPSECS/MRPL44/GFM1/MRPS6/MRPS33/MRPL2/CHCHD1/MRPL1/MRPS28/MRPL18/MRPL27/MRPS23/MRPL32/MRPS9/MRPL33/MRPL16/MRPL30/MRPL15/MRPS22/MRPL45/GFM2/MRPL54/PTCD3/MRPL9/SECISBP2/MRPL48/MRPL40/C12orf65/MRPS7/DIO2/EEF1B2/PSTK
MSigDB	LymphNode	COVID+ vs Control	log2FoldChange	WAMUNYOKOLI_OVARIAN_CANCER_LMP_DN	0.000225027	0.00598778	0.518848	-0.348858	-1.63203	177	CPVL/AP1S2/GCA/NELL2/RCHY1/MNDA/BTF3L4/PRNP/CRLS1/MCOLN3/SLC39A10/DAB2/OSTM1/C6orf62/TMX4/MAF/ANP32E/CELF2/PLA2G12A/BNIP2/DOCK11/AASDHPPT/GABPA/ZNF512/SPOCK2/TMEM237/ZNF641/PSIP1/LIX1L/XPO1/RNF146/FBXL3/NUCKS1/RGL1/ZYG11B/CBR4/FLRT2/PRPS1/LGALS8/NFIA/EPC2/GPNMB/RAB11FIP2/PPP2R5E/RBMS1/ATF1/ST7L/ST13/PDGFC/UGP2/REEP1/PRKAR1A/HNRNPD/CFL2/BASP1/EXTL2/PPM1K/UBE2E2/NKX3-1/ZNF652/ATP11C/UFSP2/PREPL/ATP2B1/TAOK1/CCDC50/ARNT/ANKRD10/CLIP4/PTPN12/TCF4/DSE/ADH5/EPB41L5/DPYD
MSigDB	LymphNode	COVID+ vs Control	log2FoldChange	HALLMARK_PROTEIN_SECRETION	0.000231431	0.00614809	0.518848	-0.432033	-1.82001	93	CTSC/STX7/CLN5/PPT1/RAB22A/RPS6KA3/TMX1/SCAMP1/TSPAN8/STAM/RAB2A/AP3S1/ANP32E/LAMP2/SNX2/SNAP23/ADAM10/VAMP4/SEC22B/TMED10/RAB9A/NAPG/DNM1L/TPD52/YIPF6/RAB14/VPS4B/RAB5A/AP1G1/CLTC/GALC/MAPK1/TSG101/M6PR/SGMS1/SOD1/COG2/ARCN1/ATP7A/TMED2/ARFIP1/AP3B1/STX16/ATP6V1H/GOSR2
MSigDB	LymphNode	COVID+ vs Control	log2FoldChange	GSE2770_TGFB_AND_IL4_VS_TGFB_AND_IL12_TREATED_ACT_CD4_TCELL_6H_DN	0.00023198	0.00615259	0.518848	-0.345468	-1.61687	178	GLYAT/SH2D1A/DYRK2/BTLA/DCK/AP1S2/ZNF770/GCA/CACNA1S/LUZP2/RAPGEF6/MGAT4A/SLC25A36/UBLCP1/MYB/TCF7/SCAMP1/ATP6V1B2/DBR1/CCDC82/KCNQ5/CREBL2/LSM3/PIAS2/RAB11A/SLAMF6/RNF138/SNX13/HS2ST1/TRIM13/SPOCK2/ERGIC2/PHF6/CHIC2/HAUS6/ARHGAP15/CD69/CBR4/DDX60/DNM1L/HERC4/EPC2/MSL2/LSM14A/STK4/SENP6/AVL9/EGR2/SOD1/B3GNT5/MYEF2/ATP11C/KIAA0586/PFN2/KBTBD2/TOE1/DGKA/EIF4A2/CBLB/SNRK/BZW2/RBBP4/ITM2A/XIAP/PDIA3/NFYC/FAM111A/SETD4/STK39
MSigDB	LymphNode	COVID+ vs Control	log2FoldChange	GO_NEGATIVE_REGULATION_OF_ENDOTHELIAL_CELL_APOPTOTIC_PROCESS	0.000232937	0.00616789	0.518848	0.764511	2.23773	25	FGB/FGG/FGA/ANGPTL4/SERPINE1/IL11/GAS6
MSigDB	LymphNode	COVID+ vs Control	log2FoldChange	WANG_RESPONSE_TO_ANDROGEN_UP	0.000233573	0.00617322	0.518848	-0.624537	-2.0836	27	KLK2/KLK3/BMPR1B/CRLS1/MAF/APPBP2/SLC30A7/ACSL3/ELK4/TMEM50A/SPCS3/GNAI3/ZBTB10/PIAS1/MED28/DYNLL2
MSigDB	LymphNode	COVID+ vs Control	log2FoldChange	GO_CYTOKINE_PRODUCTION	0.0002339	0.00617322	0.518848	-0.400729	-1.72792	106	GPAM/IL1B/LEP/CAMK4/CD28/CD226/TLR2/TXK/CD4/LIPA/IL12B/IDO1/ITK/TLR4/LCP2/TNFSF4/CCR7/IL18/PTAFR/MAF/IL12RB2/RBPJ/CMA1/NLRC4/RASGRP1/RAB1A/BCL10/LYN/DENND1B/SIRT1/KIT/HMGB1/EOMES/CD46/GBP5/F2RL1/CXCR3/IFNAR1/SLAMF1/FOXP3/NFATC2/NOD2
MSigDB	LymphNode	COVID+ vs Control	log2FoldChange	GSE17721_CPG_VS_GARDIQUIMOD_2H_BMDC_DN	0.000235258	0.00619895	0.518848	-0.342296	-1.60733	183	MS4A6A/GMFB/HAVCR1/F5/CCR1/TRIM59/RAP1A/UBE2D1/TLR4/ECHDC1/CASD1/RNF13/SFT2D1/OMA1/PURA/ALDH1L1/SH2D1B/NDUFAF4/ITM2B/PIAS2/C5orf15/SGK3/KRCC1/SS18/SYPL1/SLAIN2/NOL11/SDHAF2/TDP2/TMEM184C/RTP4/SACS/XPO1/SNAPC3/COA5/RHOT1/PAPOLG/CHUK/MED14/CBFB/UBE3A/ASB8/AP1G1/HTR1F/DERL1/REEP1/WDR33/CHMP7/KBTBD4/MAPK9/RAD17/TMEM14C/GABRB2/DBF4/RRN3/NSMAF/PPIL4/ACO1/PTCD2/SRSF11/NUDT3/HACE1/UGDH/ATG5/PLBD1/TIMM8A/PIGH/E2F6/HELZ/NUP160/DPYD/UBP1/KLHL7/RNF14/NSMCE4A/JAGN1/PJA2
MSigDB	LymphNode	COVID+ vs Control	log2FoldChange	RICKMAN_HEAD_AND_NECK_CANCER_F	0.000237828	0.00625593	0.518848	-0.522672	-1.96603	49	CKM/MYL1/MYH1/MYBPC1/MYLPF/ACTC1/SMPX/MYOT/PKIA
MSigDB	LymphNode	COVID+ vs Control	log2FoldChange	WU_CELL_MIGRATION	0.000238193	0.00625593	0.518848	0.444848	1.78599	157	KRT17/S100A14/S100A2/RGS20/SERPINB5/SFN/PPL/SERPINE1/FOSL1/CDA/SCNN1A/TACSTD2/PLIN2/LAD1/THBS1/KRT18/AKAP12/CSTB/LGALS3/TGM2/COL6A2/KRT7/NNMT/COL4A1/COL18A1/IGFBP6/COL4A2/TSPAN4/SLPI/FBLN1/ADAMTS1/SPINT1/JUP/OLR1/WWTR1/CST6/LAMA3/RBPMS/FN1/EPAS1/S100A6/TUBB6/IGF2BP2/EPS8/FABP5/PODXL/KRT19/ITGB4/MTUS1/CHST15/KLF5/TM4SF1/EFEMP1/EMP3/MAP1B
MSigDB	LymphNode	COVID+ vs Control	log2FoldChange	RICKMAN_HEAD_AND_NECK_CANCER_D	0.000242609	0.00634109	0.518848	-0.640529	-2.07008	24	ZG16B/BPIFB2/BPIFA1/PIGR/DMBT1/KLRB1/MSMB/TF/BPIFB1
MSigDB	LymphNode	COVID+ vs Control	log2FoldChange	GO_EXTRACELLULAR_MATRIX_BINDING	0.000242242	0.00634109	0.518848	0.586044	1.94445	45	VTN/ECM1/SPP1/BGN/ADAMTS15/VEGFA/DMP1/THBS1/TINAGL1/LGALS3/LGALS1/BCAM/THBS4/ITGA2B/CD248/GPC1/NID1/SSC5D/AGRN/FBLN2/ITGA3
MSigDB	LymphNode	COVID+ vs Control	log2FoldChange	GSE25123_WT_VS_PPARG_KO_MACROPHAGE_DN	0.0002424	0.00634109	0.518848	-0.363229	-1.67713	159	P2RY14/SLAMF8/FCGR1B/CD226/CTSC/FGL2/FCN1/FPR3/SNRPE/RRP15/FASTKD3/SAMHD1/ABCE1/ARMC1/TIPRL/ARMC10/TMCO1/SYNCRIP/GIMAP4/PSMA2/GDI2/PSMA4/CXCL9/BTBD1/CERS6/ARHGDIB/SECTM1/VPS29/SNX3/PRDX3/RPL35A/NSA2/SET/RPS27A/LGALS8/HLA-DRA/SKAP2/SERBP1/MPHOSPH6/EXOC6/SSB/UBQLN2/RBM8A/PSMG1/CDV3/CCT6A/SRSF10/DNTTIP2/TXNL4A/PSMC2/CCND2/TAF9/ZNF706/PSMB2/BCCIP/RPL37/ARHGAP18
MSigDB	LymphNode	COVID+ vs Control	log2FoldChange	GO_CYTOPLASMIC_VESICLE_PART	0.000243302	0.00634897	0.518848	0.334944	1.49234	514	HBA1/HRG/FGB/FGG/FGA/HBA2/TMEM184A/APOA1/ORM1/ALB/APOB/AHSG/PPBP/SFN/APOH/HPX/SERPINE1/ECM1/WNT7B/GPRC5A/HP/SLC6A17/ALDOA/PCSK1/IGF2/TMEM190/WNT3A/NRGN/ROR2/SLC11A1/VEGFA/CSPG5/TGFB3/TIMP1/CLCA1/PLA2G4D/RAB13/TYR/SERPINF2/CFD/SCGN/GAS6/CNGA4/THBS1/SCNN1B/FLRT1/HBEGF/DOC2A/GRIA2/SV2B/UBC/RAB26/SERPINA1/VWF/BCL2L1/PTPRN2/HIP1R/LDLR/TCIRG1/SYNPR/PDGFB/PTPRN/CACNG4/SNX21/ATP10B/ITGA2B/OTOF/A2M/CACNG8/SLC26A6/SYT9/TNK2/BSG/TEKT3/POMC/ITIH3/SCAMP5/KNG1/NOSTRIN/SPPL2B/PLG/DBH/STX1A/SNX33/COPE/MYRIP/WNT4/ABCA3/SNCA/SELP/GABARAPL1/RAB34/FMN2/CLTB/SPRED2/KDELR1/SLC30A3/QSOX1/PCSK4/LGALS3BP
MSigDB	LymphNode	COVID+ vs Control	log2FoldChange	BIOCARTA_TCAPOPTOSIS_PATHWAY	0.000244303	0.00635463	0.498493	-0.838744	-2.05804	9	CD3G/CD28/CD3D/CD4/CD3E/CD247/CCR5
MSigDB	LymphNode	COVID+ vs Control	log2FoldChange	GSE21927_C26GM_VS_4T1_TUMOR_MONOCYTE_BALBC_DN	0.000244261	0.00635463	0.498493	-0.353079	-1.62939	161	EVI2A/CD3E/BCL11B/PPM1B/MAT2B/LIPT1/RNF125/AAK1/ITGA4/KLF12/RBL2/PLEKHF2/TMEM41B/APBB1IP/CYLD/ARL6IP5/STAT4/PLEKHA1/PIK3CA/VEZF1/CMPK1/CCNG1/SNAP23/ABI1/WWP1/ARL2BP/PIGC/VAMP4/ARHGEF6/TRAPPC8/ARHGAP15/TES/TMED10/USPL1/CD6/INTS8/MSL3/MSL2/ADD3/CLK4/ATP6AP2/CCDC28A/MKKS/ELF1/RPL11/ZFAND6/SRSF11/USP47/DPP8/GMFG/MAPK14/FOXN3/CBLB/SNRK/YPEL5/ATP8A1/SCAF11/GLRX/ATP6V1G1/DICER1/DLG1/FRYL/NACA/UBE2H/E2F3/FBXO9/EVL/ASB1/CNN2
MSigDB	LymphNode	COVID+ vs Control	log2FoldChange	GO_KERATIN_FILAMENT	0.00024627	0.00639552	0.498493	0.768402	2.09559	19	KRT78/KRT4/KRT6A/KRT14/KRT8/KRT18/KRTAP5-8/KRT7/CASP14/KRT5/KRT79/KRT80
MSigDB	LymphNode	COVID+ vs Control	log2FoldChange	BIOCARTA_STATHMIN_PATHWAY	0.00024808	0.00643223	0.498493	-0.711127	-2.10127	17	CAMK4/CD3G/PRKAR2B/CD3D/CD3E/PRKACB/CD2/CD247
MSigDB	LymphNode	COVID+ vs Control	log2FoldChange	GSE21379_WT_VS_SAP_KO_TFH_CD4_TCELL_UP	0.000251525	0.00648008	0.498493	0.416742	1.70482	179	XDH/IL1RL2/LCN2/BGN/AK1/CLEC11A/TMC4/RAB13/CCDC85B/ZNF385A/KRT18/AKAP12/GPR4/FAM167B/LRG1/NEK5/CBR3/CELF5/TCF15/ATG9B/ESAM/SOX18/GCHFR/KHK/TIE1/EXOC3L1/TMEM132A/TRIP6/DOCK6/COL4A1/COL4A2/C1R/NPDC1/BHLHE40/EXOC3L4/DLC1/TLE6/PTGS1/SCAMP5/KRT80/GPT2/SHROOM4/RAB3IL1/CARD10/KANK3/SELP/DMKN/RAB34/ADCY4/C3/KDR/SPATS2/EVC2/DKKL1/SLC7A2/SMPDL3B/CDH5/CDC42BPB/PXDN/FGD5/SLC9A3R2/SERPINH1/SH3D19/MTUS1/LAMB2/CLSTN3/TM4SF1/RHOJ/TGM1/FGFR1
MSigDB	LymphNode	COVID+ vs Control	log2FoldChange	GSE12003_MIR223_KO_VS_WT_BM_PROGENITOR_4D_CULTURE_UP	0.000251332	0.00648008	0.498493	-0.347714	-1.62619	176	LEF1/CAMK4/CD28/LGMN/SH2D1A/SESN3/TXK/SELL/RAPGEF6/TMEM168/ETNK1/TGFBR1/SATB1/TRIM59/MCOLN3/ITK/FOXO1/ORC4/TKTL1/DCX/AAK1/TLR7/SAMHD1/BACH2/SOAT1/SAMSN1/RBL2/ATP1B1/IFNG/ST3GAL6/CBLL1/SLC35D1/KLF3/NRIP1/AQP9/ACTR6/ZNF280D/KCTD12/ZNF326/ETAA1/SLC30A9/VAMP4/CD7/SIRT1/SP3/ST8SIA4/PAG1/IFT80
MSigDB	LymphNode	COVID+ vs Control	log2FoldChange	GSE2770_IL12_VS_TGFB_AND_IL12_TREATED_ACT_CD4_TCELL_6H_DN	0.000251332	0.00648008	0.498493	-0.347711	-1.62617	176	LDHB/CLEC2D/PTPN22/GLIPR1/PTPRJ/CAPZA1/GPR65/DNAJC15/OSTM1/OTUB2/DLD/TRA2B/TMCO1/RGS13/TNFSF8/ZBTB24/ITM2B/CGGBP1/SLC39A8/TMBIM4/CCDC91/OLA1/IKZF5/BTBD1/NRIP1/HAL/VTI1B/YWHAB/NAP1L1/ARMC8/PIGA/DENND1B/WDR41/LPAR6/CNBP/DAPP1/PIAS1/DDX60/SMG8/MAP2K4/TOR1AIP1/CBFB/TCP1/CLK4/RPL9/GALC/SMURF2/BCLAF1/DNAJA1/ABCD3/ZNF281/MTF2/SMS/PPP2R5A/EAPP/ZFAND6/LIG4/PIGV/TRA2A/KIAA0586/ZNF292/ACTR3B/YY1/CBX1/WDR11/MAPK14/STX16/ABHD5/KLHDC2/IPO7/PLXNC1/ADNP/ENTPD1/ALCAM/USP10/RBM22/SLC19A2/HIPK3/CDK13/PSMB8/CCDC71/FOLR1/FXR1/DRG1/DDX58/TMEM185B
MSigDB	LymphNode	COVID+ vs Control	log2FoldChange	GSE3039_NKT_CELL_VS_ALPHAALPHA_CD8_TCELL_DN	0.000251332	0.00648008	0.498493	-0.347681	-1.62603	176	CD3G/CD28/CD3D/DPP4/SH2D1A/TXK/CD3E/LAT/UBASH3B/TMEM71/CD200R1L/C9orf152/THEMIS/PTPRC/GIMAP1/LPL/HRH2/CD2/LACC1/ITK/GZMK/CD247/CTLA4/ITGA4/CD5/SKAP1/CLDND1/GIMAP4/PTP4A2/LCK/IFNG/PARP11/PPM1H/IL2RG/STAT4/MRPS36/STAT1/CD8B/TAP2/PRKCQ/TSPAN32/CD7/GIMAP7/KLRD1/CD180/PADI2/PRKCH/CD6/EPSTI1/SGCE/SLC11A2/CYP2R1/GIMAP6/TRAF5/ATP6V1D/DNASE1L3/GZMA/CXCR6/BID/KLRC1/ABCB10
MSigDB	LymphNode	COVID+ vs Control	log2FoldChange	AMIT_EGF_RESPONSE_480_HELA	0.000254131	0.00653682	0.498493	0.457044	1.81953	143	KRT17/SFN/SERPINE1/GPRC5A/IL11/TACSTD2/STC1/RRBP1/PPDPF/HBEGF/TGM2/PDLIM7/BCL2L1/SMTN/PCGF2/IGFBP4/PLAUR/ITPR3/COL4A1/COL4A2/DGAT1/ITGB5/SLC25A37/RHOD/PTGS1/NCLN/ZYX/DAPK3/RNF126/ITGA5/AGRN/LPCAT4/TRIO/TUBB3/SLC1A5/FXR2/SERPINH1/MYO9B/OSMR/PLEC/TM4SF1/SYDE1/TUBB4B/MBD1/EXT1/ARHGDIA/CAMTA2/PHC2/TBC1D2/FGFR1/MTA1/PLAU/GAK/ITGA2/SERPINE2/VASP/RRP1/ERCC1/NFKB2/TNS4/HMGA1/HPCAL1/SPHK1/FOXD1/EGLN1/RRP12/PVR/XAB2/SORBS3/ACTN1
MSigDB	LymphNode	COVID+ vs Control	log2FoldChange	GO_LOCOMOTION	0.000255768	0.0065685	0.498493	0.299897	1.37916	959	KRT16/EDN2/HRG/CER1/APOA1/S100A2/UMOD/DNAH3/LDHC/APOB/PPBP/CEACAM6/MMP1/GAPDHS/VIL1/DNAI1/F2/FAT2/GRB7/CATSPER1/DNAH2/SPTA1/TSPAN1/SLC16A8/FOSL1/ARHGEF16/PTK6/HTR2B/ACE2/DCC/RSPH9/SPTB/DNAH5/NRTN/CCL23/WNT3A/GLI2/LBP/SPNS2/CALCA/OVOL2/CELF3/TSPO/ISL2/VEGFA/NR4A2/MIF/SLC10A1/EPHB3/DNAH11/PLXNB3/SRPX2/RAB13/PROCR/SDC1/CCL3/TEKT2/SLC7A5/GAS6/PTP4A3/GATA2/ASCL1/THBS1/OR10A4/EDN1/NR4A1/ANPEP/SCNN1B/HBEGF/DVL1/JPH3/SNAI1/LGALS3/BOC/GPX1/ITGA11/CEACAM8/FES/ESAM/SOX17/SOX18/PDGFRB/CCL19/SERPIND1/DDIT4/MAPK8IP3/SEMA3F/LDLR/LAMA2/PLAUR/FOXJ1/ENG/PDGFB/LAMA5/EPHA2/PLA2G6/CX3CL1/HSPA1A/MATK/PLXNB1/HSPA1B/NGFR/ARTN/THBS4/SEMA5B/INSL6/FLT1/MYO18A/DAB2IP/CXCL6/SLC16A3/ITGB5/HOXB9/IER2/MOG/PRSS37/BARHL1/CCL7/CLRN1/CD248/SDC4/CCDC40/NFASC/SERPINB3/NOX1/TNN/HES1/AGTR1/TNK2/NPHP4/COL5A1/LRP5/CACNA1I/SEMA6B/NRXN3/BSG/GPC1/PLTP/TEKT3/BCAR1/CELSR3/JUP/EFNA1/DDR1/TDGF1/CRMP1/OLR1/CCL11/SLIT1/SOX8/STYK1/C5AR1/SIX3/TRPM4/PAK4/DBH/TBX5/DCDC2/ICAM1/MMP14/DNAH6/PLXNA2/DNAH8/PTK7/KIF5A/TNS1/GREM1/HRAS/SELP/COL1A1/TYMP/WWC1/MBOAT7/ITGA5/PLXNA3/TYK2/FAP/SLC3A2/ADCY3/RHBDF1/MAPK3/ANGPT4/TSC2/EPHB4/CD151/KDR/MIXL1/FN1/SLIT3/PLD2/PIP5K1C/SEMA4A/TUBB3/DNAH1/SRMS/ASAP3/EPS8/NTRK1/ARX/PKN3/SEMA3B/SCRIB/ITGA3/TGFB1/PODXL/DAPK2/TBX1/S100A8/SLC9A1/KIF26A/CDC42BPB/ATP1B2/SLC1A5/ITGB4/SRC/EMP2/FOXE1/BDKRB1/CD81/ANLN/SEMA3G/RARRES2/DAB1/PLA2G1B/GP6/SLIRP/ASTN1/LHX6/KIF26B/LAMB1/LAMB2/SEMA4B/ENPEP/ASPM/DPYSL4/PLXNB2/BAX/ANGPT2/CXCL16/CMTM1/HYAL2/PTK2B/WNT11/ERBB2/CDC42BPA/ELMO3/CCL17/FEZ1
MSigDB	LymphNode	COVID+ vs Control	log2FoldChange	GO_REGULATION_OF_LIPOPROTEIN_LIPASE_ACTIVITY	0.000258113	0.00657667	0.498493	0.823448	2.14732	15	APOA1/APOA4/APOH/ANGPTL4/APOC3/ANGPTL3/APOA5/APOC2/LMF1
MSigDB	LymphNode	COVID+ vs Control	log2FoldChange	HENDRICKS_SMARCA4_TARGETS_UP	0.000257842	0.00657667	0.498493	0.623916	2.09067	48	S100A2/MMP1/SPOCD1/FHL2/CDKN1A/FOSL2/GADD45A/KRT18/JUN/IGFBP4/LGALS1/FADS3/FBLIM1/TPM1/HKDC1/ITGA5/SMARCA4/MFGE8/ITGA3/ACTN4/PLXNB2/EMP3/MAP1B/EPHB2/AGT/LOXL2/KRT15/SERPINE2/LMNA
MSigDB	LymphNode	COVID+ vs Control	log2FoldChange	REACTOME_CHYLOMICRON_MEDIATED_LIPID_TRANSPORT	0.000257301	0.00657667	0.498493	0.754554	1.9811	16	APOA1/APOB/APOA2/APOC3/APOA5/SDC1/APOC2/LDLR/HSPG2
MSigDB	LymphNode	COVID+ vs Control	log2FoldChange	DAZARD_RESPONSE_TO_UV_SCC_UP	0.00025846	0.00657667	0.498493	-0.423815	-1.82695	101	IL1B/SRSF1/DYNLT3/AP1S2/SDHD/SLC25A46/SH3BGRL/TM2D1/MYCBP/YWHAZ/TWF1/ME2/RAP1GDS1/KRR1/SKP1/TAGLN3/ITM2B/HPRT1/CCNC/LAMP2/PAPOLA/B2M/ARHGDIB/KYNU/SMAD2/NAP1L1/TNF/CCL20/SNX3/CSF2/PRDX3/CDK1/ADK/UBE2E1/AGL/SSR1/SSBP1/AIMP1/ACADM/ATP6AP2/SCP2/RECQL/TMPO/RAD51C/PRKAR1A/SRSF10/RALB/EIF2S3/AP4S1/IL13RA1/ANXA3/RTN4/SCFD1/PDIA6/PLSCR1/TAF2/RBBP4/SCARB2
MSigDB	LymphNode	COVID+ vs Control	log2FoldChange	GSE6090_UNSTIM_VS_DC-SIGN_STIM_DC_UP	0.000258521	0.00657667	0.498493	-0.362917	-1.67823	149	TMEM170B/AGPAT5/CNOT7/CLN5/MMGT1/AMMECR1/YEATS4/TPRKB/ABCA12/ARMC1/TMEM126B/RBM7/ELMOD2/COMMD2/TSEN15/ORMDL1/VPS35/GABPA/BCAS2/HSF2/SPCS3/CBX5/SMAD2/UBA3/PIGX/ALG11/DCTN5/TDP2/BRI3BP/BEND6/GALNT1/MED30/LRRC40/PRMT3/LACTB2/RYK/SFXN1/GPN1/SUZ12/GTF2E1/PPP3CA/PHKB/SMURF2/XRCC5/NSF/WDR12/RWDD2B/TMEM107/TMED2/ACO1/UCHL5/RDH11/PTS/DNAJB11/EXOSC8/MPPED2/TTC26/DUSP6/N6AMT1/OXSR1/COPS5/BTD
MSigDB	LymphNode	COVID+ vs Control	log2FoldChange	DELACROIX_RARG_BOUND_MEF	0.000256996	0.00657667	0.498493	0.368612	1.60193	336	PRSS22/CPA1/CSDC2/PPL/PRSS8/GDF15/ITIH2/FTL/GPRC5A/PSCA/ALKBH7/EPS8L2/CAPN5/PHYHD1/PDLIM4/VEGFA/JUNB/TGFB3/MRGPRF/DMP1/SMAD6/CA12/MMP2/DOK4/CTSD/CRABP2/SYT8/UBC/RRAS/PDLIM7/FTH1/CKB/ZBP1/IL1RN/PLCD3/TCIRG1/NUPR1/C1QTNF1/FAIM2/DUSP1/PLA2G6/ARSA/DGAT1/BHLHE40/EMP1/SLURP1/HOOK2/DDIT3/AEBP1/BSG/PARP3/RHOD/NBL1/INF2/EFNA1/STK11/NID1/WWTR1/G6PD/NR1D1/ANKRD24/GRIK5/CARD10/CPSF4/COL1A1/GABARAPL1/S100A3/TYK2/TSPAN9/WNK4/LOXL1/FBLN2/BTN1A1/FN1/MIDN/TMEM179/TUBB6/PALMD/AOC2/DMPK/CCDC124/TNRC18/GPR146/S100A8/INPPL1/TNFRSF11B/STUB1/SRC/LCTL/ZNF474/TM4SF1/SCAF1/GLIS2/DNM1/RILPL2/GDPD5/CP/CTBP2/AVPI1/RFX1/NID2/CTTN/GJB5/WNT10B/SLC25A28/GAS8/EPHB2/RILP/PGPEP1/ALDH3A1/LOXL2/METRN/IRF2BPL/SHC1/MAST2/AOX1/SLC39A13/SQSTM1/OMP
MSigDB	LymphNode	COVID+ vs Control	log2FoldChange	GO_RIBONUCLEOPROTEIN_COMPLEX_SUBUNIT_ORGANIZATION	0.000259722	0.00659687	0.498493	-0.358988	-1.66181	167	RPL3L/SRSF1/SMN2/CNOT7/MCTS1/SNRPE/RPF1/TDRD5/LSM3/RSL24D1/EIF3E/DDX6/DENR/SNRPD3/CDC40/FASTKD2/PTBP2/LUC7L2/SRSF6/PSIP1/CDC123/SNRPD1/HBS1L/CLNS1A/BRIX1/CLP1/DDX20/PUM2/ABT1/EIF3M/EIF2A/LSM14A/ZNHIT6/PWP2/STRAP/NIP7/SRSF10/SRSF12/TXNL4A/DDX1/EIF2S3/TAF9/RPL11/EIF3L/EIF3F/RPS14/DDX3X/RC3H1/C1QBP/SNRPB/GFM2/RPF2/CELF1/SCAF11/TGS1/GEMIN2/DICER1/SNRPD2/EIF3J/MRPS7/EIF4B/DDX28/RBM22/EIF4H/SETX/EIF3H/SLU7/SHQ1/SNRPC/NUFIP1/MTIF3/OGFOD1/CELF4
MSigDB	LymphNode	COVID+ vs Control	log2FoldChange	GSE18791_CTRL_VS_NEWCASTLE_VIRUS_DC_18H_UP	0.000261031	0.00661972	0.498493	-0.347323	-1.62485	177	TMEM170B/TMEM45B/RNF141/FAM98B/GNPDA2/MYCBP/G2E3/ETV5/PET117/STAM/WDR36/STAM2/FLVCR2/DCAF13/AP3M1/CDC40/SPRED1/JKAMP/KBTBD7/ZNF641/ERI1/PPIL1/AKTIP/BRI3BP/PDIK1L/FBXO45/ATPAF1/COPS4/IPO8/EIF4EBP2/SLC26A2/SERAC1/MRPS6/NDUFA8/ACTL6A/INTS8/SNAPC5/GTF3C3/OSGEPL1/MRPS28/FAM126A/HSBP1/USP38/NIP7/ABCD3/CCT6A/RASSF2/MRPS9/ARHGAP12/HVCN1/CCT4/MRPL16/CWC27/XPR1/CYP4V2/MFSD5/RPA1/UMPS/RTN4IP1/NHLRC2/DOK2/FBXW11/PXMP4/NDUFAB1/IL21R/RNF14/VAMP3/AIFM1/URB2/PEX1/FBXO21/PNP/IL16/PREP/IDE/PPP2R1B
MSigDB	LymphNode	COVID+ vs Control	log2FoldChange	GSE4590_LARGE_PRE_BCELL_VS_VPREB_POS_LARGE_PRE_BCELL_UP	0.000261575	0.00662315	0.498493	-0.370805	-1.71359	155	ARPP21/RGS18/CLEC2D/TMEM71/GPR174/MGAT4A/RAB38/ETNK1/ARL5C/TGFBR1/PPT1/B3GNT2/SNX10/PCGF5/ATP8B4/RNF13/CTLA4/OGFRL1/IFNGR1/ITGA4/PRKCA/GRAP2/ATG4C/LAIR1/ATRNL1/DOCK11/PARP8/CRLF3/STXBP5/SLC12A2/CD200/RAB3IP/ZEB2/LTA4H/KIT/PI4K2B/IFT80/DDX60/SESTD1/TPD52/SLC15A4/SKAP2/TSPAN2/ADD3/SNX30/MSMO1/ZBTB20/FAM126A/CDK6/PLAG1/TMEM50B/ARHGAP18/HMGCR/TDRKH/GOLPH3L/SLC27A2/CBLB/DGKE/HSD11B1/TIFA/SUSD1
MSigDB	LymphNode	COVID+ vs Control	log2FoldChange	GO_GDP_BINDING	0.000262156	0.00662753	0.498493	-0.534252	-1.98703	46	RAB27B/RAB8B/RAB22A/RRAGC/RAP2B/KRAS/RAB18/ARL8B/RAB2A/RAP1B/RAB27A/RALA/GNAI3/RAB5C/RAB21/RAB9B/RAP2C/PCK1/RAB9A/RAB10/TRIM23/PRPS1/RAB14/RAB5A/RAB28/RAB31/RALB
MSigDB	LymphNode	COVID+ vs Control	log2FoldChange	BHAT_ESR1_TARGETS_NOT_VIA_AKT1_UP	0.000264418	0.00666487	0.498493	0.415083	1.71472	200	KLK10/PADI3/SHB/SCNN1A/SMOX/HR/OVOL2/FHL2/GREB1/CA12/SLC7A5/LMO1/TJP3/SCNN1B/PLEKHH1/ZNF185/LRG1/TGM2/TSKU/VWF/RAPGEFL1/WFS1/IGFBP4/KHK/BHLHE40/XBP1/IL20/SH2B2/A4GALT/IER5L/AMZ1/STC2/CYP4F11/SOX8/ADAMTSL5/CHST8/KDM4B/ALPL/RAB3IL1/DOK7/SMTNL2/WWC1/PTH1R/SRM/MCM10/SLC2A1/SIN3B/MLPH/SNAPC4/SEMA3B/GPRIN1/CNKSR3/NXNL2/SLC1A4/RARA/LHX6/KAZN/PDLIM3/TBKBP1/ACSS1/E2F2/SULT2B1/NCOR2/XRCC3/TSEN54/CBFA2T3/MYBBP1A/CCDC3/SLC47A1/KRT15/DEGS2/PPRC1/RPUSD1/CDC6/PTGES/MANEAL/MORC4/AXIN1/DEPTOR/MED24/FLNB/PDZK1/SEC14L2/RRP12/LETM1/ACIN1/SYBU/C16orf74/SYTL4/CELSR2/OSGIN1/FARP1/UST/MREG/KCNK6/TRIM47
MSigDB	LymphNode	COVID+ vs Control	log2FoldChange	GSE23925_LIGHT_ZONE_VS_NAIVE_BCELL_DN	0.000264867	0.00666487	0.498493	-0.359182	-1.67363	171	SMYD1/RAG2/LEF1/TMEM106B/DYRK2/TFAM/NAA30/SREK1IP1/MZT1/LANCL1/DR1/GUF1/CCR7/SNRPB2/ZNF654/PPCS/LAIR1/MRPL19/TIA1/SNX2/CUL4B/WDR82/CBX5/CDK19/TMEM128/PSIP1/CSTF1/RHOH/TTC30B/TAF15/PAPOLG/FBXL5/ZYG11B/FBXO38/ATG12/LGALS8/ATF2/ZBTB44/LCOR/OTUD1/CLTC/PSMA6/COX15/ZFX/RABGGTB/RDH14/ANKRD46/PIK3IP1/MYLIP/ZADH2/PPIL4/LIG4/CDC27/USP30/GCSH/COMMD10/FGFR1OP2/ATAD2B/CHCHD7/RTN4/DGKE/CERS3/CASP2/SLC16A1/ATF7IP2/PIGH/STK39/TMEM18/ALKBH1/DDX28/KLHL7/SLC35B4/CDK20/MR1
MSigDB	LymphNode	COVID+ vs Control	log2FoldChange	SCHAEFFER_PROSTATE_DEVELOPMENT_48HR_UP	0.000264723	0.00666487	0.498493	0.348072	1.53278	426	KRT78/GDPD2/TMEM40/TMEM184A/S100A14/ELF3/C6orf132/TMPRSS2/PPL/ATP2C2/ECM1/RNASE4/SLC5A9/TSPAN1/C1orf116/SRD5A2/PSAPL1/CYP2F1/ARHGEF16/GRP/CLDN23/SCNN1A/SPINK5/TACSTD2/PSCA/SMOX/CAPN5/PHYHD1/CALCA/IL13RA2/CSPG5/BHLHA15/TMC4/GAS6/UPK2/HOPX/EDN1/IGFBP2/AFM/FGFR3/SNTA1/ALOX12/TINAGL1/RASD1/MDFI/TCF15/AIF1L/ADAMTSL2/BCL2L1/SLCO2A1/HSPA2/GLP2R/DPEP1/ALDH1A3/ERRFI1/KRT7/DNASE1L2/SYNPR/CEBPD/LAMA5/FAM149A/TMC7/IGFBP6/INSL6/NFKBIA/RAB17/HOXB9/ADAMTS16/MEIG1/SPINT1/WNK2/AGTR1/ALDH1A2/RAMP1/STC2/TLE6/ANKRD1/DCDC2/RASL11B/TLE1/PLXNA2/PROM2/LMCD1/SFRP2/HKDC1/WNT4/LLGL2/PLCH2/TST/VPS37B/MICALL1
MSigDB	LymphNode	COVID+ vs Control	log2FoldChange	GSE26928_EFF_MEMORY_VS_CXCR5_POS_CD4_TCELL_UP	0.000269077	0.00676029	0.498493	0.447913	1.78892	147	HBQ1/CYP8B1/CLIC3/PHF21B/ROR2/TMEM198/CHPF/C1QB/FBXO39/ZYG11A/CSTB/SPAG6/FES/CYP4F2/HSPA1A/DDRGK1/C10orf62/INSL6/BHLHE40/HOXB9/EPHX4/EML6/TP53I13/DBN1/PWWP2B/G6PD/KCNJ11/CENPE/ZBTB12/ZGPAT/ANGPT4/CYTH2/EPAS1/S100A6/SUSD2/SPIN2A/TNFRSF18/SCRIB/CMIP/CDIPT/ERN1/CCDC157/STX4/LIN7B/CLSTN3/NDUFA11/DPYSL4/B3GALT1/LMX1A/MFSD10/UPP1/IZUMO1/KLF2/FAM124B
MSigDB	LymphNode	COVID+ vs Control	log2FoldChange	GSE13306_LAMINA_PROPRIA_VS_SPLEEN_TREG_UP	0.000272831	0.00684401	0.498493	-0.343753	-1.60884	178	DGAT2/SESN3/DYRK2/SERINC5/ZDHHC2/GPR174/LMBRD1/CDC42SE2/PPM1B/PTPRJ/UBLCP1/TLR1/CREB1/TNFSF4/FAM107B/BACH2/ITGB3BP/GIMAP4/FKTN/STAM2/CREBL2/DAZAP2/ANP32E/LCLAT1/FRMD4B/SESN1/SLC35D1/PBX3/COQ10B/VEZF1/FMR1/TRAPPC2/CENPQ/ATXN7/PLAGL1/ADK/LPGAT1/SPIN1/PAPOLG/CCPG1/MAP3K7/SERINC3/FBXL3/REEP3/ZNF655/PLCL1/EPC2/MAPK8/SNAPC5/ATP6AP2/C16orf72/CDK5R1/CNTD1/TMBIM6/C9orf64/SGMS1/SLC25A33/C16orf54/ZHX1/MYLIP/FAM3B/LTF/LIG4/SLC44A1/ZDHHC15/ATP11C/GIMAP8
MSigDB	LymphNode	COVID+ vs Control	log2FoldChange	GO_CELL_MATRIX_ADHESION	0.000275382	0.00689733	0.498493	0.477985	1.84506	113	FGB/FGG/FGA/VTN/ANGPTL3/OTOA/ITGA11/TRIP6/LAMA5/BCAM/ITGA10/ITGA2B/ITGB5/MSLNL/TNN/DLC1/RHOD/SNED1/DDR1/NID1/ZYX/TECTA/VCL/ADAMTS13/FN1/COL5A3/ITGA3/STRC/TNXB/FBLN5/ITGB4/EMP2/VWA2/COL13A1/PTK2B/ARHGAP6/ADAM15/NID2/CTTN/PKD1/HOXD3/ITGA2/CD63/CD34/TAOK2
MSigDB	LymphNode	COVID+ vs Control	log2FoldChange	GO_MICROTUBULE_MOTOR_ACTIVITY	0.000277153	0.00692029	0.498493	0.544209	1.93035	71	DNAH3/DNAH2/KIF17/DNAH5/DNAH9/DNAH12/DNAH11/DNAH10/DNAI2/KIF18B/KLC2/KIFC2/KIF7/KLC3/DNAH6/DNAH8/KIF15/KIF5A/KIF4A/CENPE/DNAH1/KIF19/KIF1C/KIF26A/KIF13B/KIF2C/KIF12/KIF26B/KIF22/KIFC3/KIFC1/DYNC1I1/DYNLRB1/KIF6/KIF24/KIF23
MSigDB	LymphNode	COVID+ vs Control	log2FoldChange	GSE19825_CD24LOW_VS_IL2RA_HIGH_DAY3_EFF_CD8_TCELL_DN	0.000277137	0.00692029	0.498493	-0.337168	-1.58018	182	IL1R2/AGPAT5/NDFIP1/MMGT1/ASF1A/NSL1/NAA50/RRP15/ACER3/ARL8B/CYP2S1/GPR137B/TMEM41B/HPRT1/IFNG/ATP6V1C1/NAE1/G3BP1/MRPS24/SPCS3/BAG2/SYPL1/PSMG2/PCMT1/ANXA1/PCYOX1/HNRNPH3/RPP40/ADAT2/TDP2/BOLA3/PRDX3/FBXO45/OSM/MRPL35/SLC30A5/PIGM/MAN1C1/RYK/DIS3/VKORC1L1/SUZ12/TARDBP/NUDT5/ZNF639/CDK6/GPD2/STRAP/NAMPT/PSMC2/PRIM1/SEC61A2/WDR12/HSPH1/ARL4A/CLDN12/NUBPL/PTRHD1/PATZ1/PSME3/ALDH9A1/NUP155/XPO7/MTSS1/SECISBP2/ERLIN1/OSTC/MKRN2/PPIF/STK39/E2F6/OXSR1/COPS5/PBK/DCTPP1/MAPK6/C1orf52/LZIC/SLC19A2/STX12/CCDC127/PPP2R1B/PAICS/DPY30/FIGNL1/PPA1/UTP6/NUP107/HEATR5A/SF3A3/TIAM1/UTP18/COQ7/NT5C2
MSigDB	LymphNode	COVID+ vs Control	log2FoldChange	GSE22886_NAIVE_TCELL_VS_NEUTROPHIL_DN	0.000278164	0.00693483	0.498493	-0.358541	-1.65452	158	P2RY13/TLR8/ANGPTL7/IL1B/CLEC4A/CLEC4E/MME/KCNJ15/GCA/IGSF6/NPL/RNF141/LMBRD1/CXCR1/MNDA/QPCT/TREML2/MYCBP/TLR4/ARPC5/RORB/CYB5R4/CPPED1/IFNGR1/ATP6V1B2/LY96/CTBS/ANXA13/STAM2/SDCBP/PI15/NFE2/BCL2A1/APH1B/AQP9/HAL/PDK3/CHP2/CLCN4/ST6GALNAC2/CDK19/MUSK/MTAP/P2RY2/NCOA4/TNFRSF10C
MSigDB	LymphNode	COVID+ vs Control	log2FoldChange	LIAN_LIPA_TARGETS_3M	0.000286468	0.00712323	0.498493	-0.515805	-1.96486	51	MMP12/CLEC6A/TREM2/C3AR1/PLA2G7/IL1R2/CLEC4D/CLEC4E/FCN1/MPEG1/IGSF6/CD5L/SPIC/CCR1/SLC40A1/CAMP/TLR7/SNX6/MS4A7
MSigDB	LymphNode	COVID+ vs Control	log2FoldChange	GSE8921_3H_VS_24H_TLR1_2_STIM_MONOCYTE_UP	0.000286599	0.00712323	0.498493	-0.344089	-1.59995	169	CD28/SLC16A7/FCN1/CD300LB/CEPT1/HPGDS/SCOC/TFAM/PRKACB/ENPP4/CD48/RAP1A/INPP4B/TPK1/GUF1/TCF7/SIKE1/ARMC1/KBTBD8/PURA/LYSMD2/FCRLA/MALT1/MTMR6/SGK3/GHITM/INPP5F/IMMP2L/FBXO33/CD7/PSIP1/EVI2B/CSE1L/PRDX3/LPAR6/UBAC2/MSL3/MAPK8/HLTF/THUMPD3/IL6ST/ATMIN/TRAF5/FAM126A/KCTD6/AKAP11/CCDC88A/PADI4/KLRC1/ABI2/C16orf54/PIKFYVE/SLC4A7/RPL11/LTF/ADAM22/MARCO/ACO1/UGT8/ACSL5/TBCCD1
MSigDB	LymphNode	COVID+ vs Control	log2FoldChange	GO_ALCOHOL_BINDING	0.000287835	0.00714298	0.498493	0.510086	1.89438	91	CRP/RBP2/APOA1/APOA4/GC/APOA2/ALDOB/APOC3/TSPO2/RBP7/TSPO/APOA5/APOD/KL/RLBP1/CRABP2/CRABP1/ADH4/OSBP2/APOF/ITPR3/TRPC4/S100G
MSigDB	LymphNode	COVID+ vs Control	log2FoldChange	GSE11864_CSF1_IFNG_VS_CSF1_PAM3CYS_IN_MAC_UP	0.000289148	0.00716458	0.498493	-0.358282	-1.66944	171	RGS18/TMEM106B/EVI2A/OXNAD1/PAQR8/AGPAT5/ACSM3/FAM117B/TRAM1/ECHDC1/PPP1CC/DECR1/CPPED1/CYP2S1/OMA1/RBL2/THNSL1/SIGLEC1/GLT1D1/IL2RG/NUDT7/DLAT/RPS6KA5/PBX3/RNF138/ATG3/SNAP23/HAVCR2/FAM102B/ANXA1/JAK2/CA5B/BRI3BP/ARL11/LIX1L/WDR41/LPAR6/HSPBAP1/SLC2A13/HPS3/PAK1/SLC15A4/SLAIN1/OSGEPL1/SLC9A9/ALDH6A1/C4orf33/PDS5B/CD46/PGRMC1/FBXO6/COG6/IL17RA/RALB/PRIM1/CLEC10A/PIK3IP1/PLCL2/AP3S2/WIPF1/NOD2/MGST2/ERMP1/RCBTB2/SLC18A1/PRCP/PGM2/SORD/CCDC112/RCSD1/L3MBTL3/CSF3R/XPO7/FAM111A
MSigDB	LymphNode	COVID+ vs Control	log2FoldChange	GSE16385_MONOCYTE_VS_12H_ROSIGLITAZONE_IL4_TREATED_MACROPHAGE_UP	0.000291858	0.0072207	0.498493	-0.343737	-1.59831	169	ELAVL4/IL22RA2/ATP6V0C/UGT2A3/NPHS2/C21orf91/THEMIS/CHURC1/GTF2H5/GAS2L3/MZT1/RRP15/DR1/IKZF1/CYB5R4/DNAJC15/SRP9/NUDT21/ZNF287/KRR1/RAP1B/E2F5/EIF3E/HCCS/NDUFB5/TMEM60/EIF1AX/NDUFB3/SORL1/DAD1/CISD1/MAGOH/COX7A2/MED30/DDX18/FBXO8/EFR3A/RRAGD/CNOT6/LCOR/FAM162A/MRPS28/HNRNPK/NDUFB6/PSMA6/GRPEL1/CCDC88A/PNO1/STK4/PTPRE/NAPB/CCT6A/KRIT1/TRMT6/TTC14/NHP2/ABI2/POLE3/SLC4A7/CETN3/SYDE2/PSMG4/UBE2F/GCSH/DDX3X/SLC25A15/L3MBTL3/CHAMP1/FIBIN/OSTC/NHLRC2/ARAP2
MSigDB	LymphNode	COVID+ vs Control	log2FoldChange	GSE4590_LARGE_PRE_BCELL_VS_VPREB_POS_LARGE_PRE_BCELL_DN	0.00029458	0.00727693	0.498493	-0.355286	-1.65762	172	SYT14/LEF1/GPM6B/CD28/SYT13/DPP4/SESN3/SLC28A2/BTLA/LIPA/NDFIP1/RAPGEF6/TMEM161B/DRAM2/SERTAD4/CD2/BMP7/RNF125/PPP1CC/IKZF1/AAK1/FAM107B/CD5/RASA2/SLC35G1/GIMAP4/ETS1/IKZF2/ARHGEF3/FRMD4B/SLAMF6/GGCT/AGFG1/RASGRP1/LBH/ZDHHC13/PRKCQ/MFHAS1/JAK2/GIMAP7/RGS10/CCNG2/CCR4/FBXO38/SLC11A2/PLCL1/HECTD2/IL6ST/RFX3/TMTC4/KCTD6/SKIL/XRCC5
MSigDB	LymphNode	COVID+ vs Control	log2FoldChange	LI_AMPLIFIED_IN_LUNG_CANCER	0.000296216	0.00729511	0.498493	0.451964	1.80316	149	FGB/FGG/AKR1B10/SFN/CEACAM6/SPP1/LCN2/SCNN1A/BGN/ALDOA/CSRP3/CHIT1/VEGFA/MIF/TIMP1/CLDN9/MUC1/SLC7A5/ASCL1/THBS2/CRABP2/IGFBP2/CSTB/KRT7/HSPB1/SPINT2/XBP1/SPINT1/SSR4/KRT5/JUP/UCHL1/GIPR/ERBB3/COL1A1/KDELR1/LGALS3BP
MSigDB	LymphNode	COVID+ vs Control	log2FoldChange	GO_RNA_CATABOLIC_PROCESS	0.000296175	0.00729511	0.498493	-0.341341	-1.59755	178	RPL3L/UHMK1/RNASE2/CNOT7/RPL22/CNOT6L/RNASEH2B/RPS15A/DCP2/CNOT2/ABCE1/LSM6/EXOSC3/LSM5/RPS13/LSM3/EIF4E/EIF3E/DDX6/RPS21/MAGOHB/PNRC2/CNOT8/RNASEH1/ERI1/RPL34/MAGOH/RPL35A/RPL30/SMG8/RPS27A/CNOT6/PPP2R2A/RPS3A/RPL9/DIS3/RBM8A/NCBP1/HNRNPD/CNOT4/EXOSC9/PPP2CA/RPL15/XRN2/PAIP1/DCP1B/RPL11/ATM/CNOT10/RPL37/RPS14/RNASET2/RNASE6/NCBP2/SUPV3L1/EIF4A2/GSPT1/EXOSC8/RC3H1/RPS8/EXOSC5/PNPT1/POP1/PAN3
MSigDB	LymphNode	COVID+ vs Control	log2FoldChange	GO_TRANSLATIONAL_INITIATION	0.000297379	0.00731264	0.498493	-0.397856	-1.72927	111	RPL3L/EIF4E3/MCTS1/RPL22/RPS15A/RPS13/EIF4E/EIF3E/DENR/EIF2S1/EIF1AX/RPS21/PCBP2/EIF1AY/RPL34/CDC123/RPL35A/RPL30/RPS27A/EIF3M/RPS3A/RPL9/EIF2A/RBM4/SSB/RPL15/PAIP1/EIF2S3/RPL11/EIF5/EIF3L/RPL37/EIF3F/RPS14/EIF4A2/EIF1/EIF4G2/RPS8/EIF3J/COPS5/EIF4B/EIF4H/DHX29/EIF3H/RPL29/MTIF3/RPL32/EIF1AD/DDX3Y/EIF1B/EIF2B2/RPL10A/EIF4E2/RPL23/RPS11/UBA52/RPL6/RPS17
MSigDB	LymphNode	COVID+ vs Control	log2FoldChange	GO_PHOSPHATIDYLCHOLINE_BINDING	0.000298619	0.007332	0.498493	0.749921	1.96894	16	APOA1/APOA4/APOA2/ALDOB/APOA5
MSigDB	LymphNode	COVID+ vs Control	log2FoldChange	GSE41867_NAIVE_VS_DAY6_LCMV_ARMSTRONG_EFFECTOR_CD8_TCELL_UP	0.000299204	0.00733524	0.498493	-0.344773	-1.61243	176	IL1R2/MYL4/LGMN/DYRK2/DYNLT3/P2RY10/COMMD6/TSPAN13/SLC38A1/UCHL3/INPP4B/SLFN5/FOXO1/GPR65/MZT1/PDCD1LG2/CNOT2/SFT2D1/ETS1/MTPN/ACSL3/ENPP1/LAMP2/DENND2D/PIK3R1/ST3GAL6/ZNF597/PARP8/RNF138/GABPA/UGCG/CMPK1/SPRED1/FBXW2/VAMP4/TRAPPC8/SLC5A1/RAB21/MPP1/ATG10/TBC1D4/STT3B/TUBD1/ZNF277/FRAT2/STARD4/ZBTB20/KDSR/SLC39A6/HECA/DNASE1L3/MANEA/TMEM164/HSDL2/CNST/LRIG2/ERP44/FANCL/PSD3/DPP8/SAV1/TRAF6/SUSD1/EBAG9/ALCAM/CBL/MAPRE2/CRTC3/ERLEC1/CHTOP/KHDRBS1/MYBPC2/SMARCA2/CDK13/SLC35F5/MYO5A/CCM2/TCF12/RPL32/TUG1/YPEL2/DNAAF2/MBD2/USP6NL/CDK17/CHST7/ITGB1BP1/SMAD1/SCN3A/TBCE/WDR37/TTC33/KLHL24/NRBF2/RFX7/INTS4
MSigDB	LymphNode	COVID+ vs Control	log2FoldChange	GO_KERATINOCYTE_DIFFERENTIATION	0.000300344	0.00735209	0.498493	0.561547	1.9558	62	SPRR3/KRT16/KRT17/EVPL/SFN/PPL/FLG/SCEL/HRNR/TCHH/FOSL2/SHARPIN/DNASE1L2/EPHA2
MSigDB	LymphNode	COVID+ vs Control	log2FoldChange	ZHENG_FOXP3_TARGETS_UP	0.000302883	0.00740306	0.498493	-0.63358	-2.04763	24	ICOS/UBASH3B/CDC42SE2/CTLA4/FAM107B/IFNGR1/IKZF2/ARL6/FRMD4B/LRRC8C/SNX14/RHOH/CD44/PRKCH/ABCB1/IL2RA
MSigDB	LymphNode	COVID+ vs Control	log2FoldChange	GO_POSITIVE_REGULATION_OF_INTERLEUKIN_2_BIOSYNTHETIC_PROCESS	0.000306674	0.00748441	0.498493	-0.756	-2.01916	12	IL1B/CD28/CD4/CD3E/GLMN/CD86/PRKCQ
MSigDB	LymphNode	COVID+ vs Control	log2FoldChange	PRC2_SUZ12_UP.V1_UP	0.000309041	0.00753084	0.498493	0.449881	1.78959	141	FGA/EVPL/RUNDC3A/APCS/SERPINB4/DNAI1/ATP2C2/PRSS8/SRD5A2/AMBP/ARHGEF16/DCC/GP9/PKP1/MYH13/CLDN14/HAPLN2/TINAGL1/GNA15/RECQL4/CCL19/IL1RN/FOXJ1/ATG2A/SLC12A5/CACNA2D2/CA7/HOXB1/ANK1/LMOD1/RAD54L/ADAMTS7/AGER
MSigDB	LymphNode	COVID+ vs Control	log2FoldChange	GSE29164_CD8_TCELL_VS_CD8_TCELL_AND_IL12_TREATED_MELANOMA_DAY7_UP	0.000312718	0.00760901	0.498493	-0.344913	-1.61357	177	CX3CR1/TIFAB/TMEM170B/CD300LB/AP1AR/TSN/C5orf22/CHML/ACAP2/C6orf62/ARL8B/KRR1/RBL2/ATG4C/ZBTB24/CELF2/RASA1/GPR160/DCAF17/MRPL3/TMEM69/RWDD4/RAB33B/AGFG1/CMPK1/SORL1/PCYOX1/TPP1/GNPDA1/EVI2B/NEK7/GTDC1/TRIM33/DCLRE1A/UBE3A/G3BP2/HEATR5B/SLC2A9/GALC/KLHDC10/FAM126A/ATXN7L3B/ABCD3/ENTPD7/DHRS7/TTC14/FAM8A1/MRPL33/IQGAP2/NAA16/SOCS6/RASSF4/KBTBD2/SLC29A3/SNRK/DNAJC13/SORD/PELI2/DEGS1/CASP2/ADNP/ERLIN2/PKN2/NFKB1/TCEANC2/TPM3/C2orf68/EDEM3/HIPK3/PGD/SYK/RSRC1/MON2
MSigDB	LymphNode	COVID+ vs Control	log2FoldChange	GSE40274_CTRL_VS_FOXP3_AND_IRF4_TRANSDUCED_ACTIVATED_CD4_TCELL_UP	0.000313257	0.00761068	0.498493	-0.379323	-1.70543	133	BMP3/CD3G/IL2/LRRC25/ALX1/FGL2/PKIB/SMPDL3A/BCL11B/CHRND/GPR174/CDKL2/IL1RAP/RNF2/FPGT/TTC39C/BIRC3/ST8SIA1/BTBD11/CD84/CNOT2/CYP2S1/KLF12/GIMAP4/HERC3/ELOVL5/IL12RB2/SAMD3/PPM1H/DENR/TLX1/TMEM154/SUMO1/PRKCQ/JAK2/CDH23/TES/TIMM17A/LRRC63/RAB10/AR/HOXA10/IL10/APIP/TSPAN5/SKIL/REEP1/PNO1/UQCRFS1/PSMB9/CXCR6/DNTTIP2/SLAMF1/DMRTA1/HSPH1
MSigDB	LymphNode	COVID+ vs Control	log2FoldChange	GSE8835_CD4_VS_CD8_TCELL_CLL_PATIENT_UP	0.000313769	0.00761171	0.498493	-0.340788	-1.59496	178	ELAVL4/SMPX/FPR2/CD3G/RGS18/FCER1A/HRH4/CXCL10/SLC28A2/GPR15/HTR7/SELL/KLRK1/CXCL11/HAVCR1/CPA3/CLNK/B3GNT2/TTC39B/MCOLN3/PCGF5/ATP8B4/TNFSF10/SAMHD1/NMI/ALDH1L1/TNFRSF25/DCAF13/IFNG/CXCL9/ATP10A/MITD1/EIF1AX/CMA1/TPH1/AGFG1/L1CAM/FOXRED2/NAAA/ZDHHC13/SECTM1/SBK1/RAB21/CSF2/RTP4/KLRD1/REEP5/STX11/CD69/DDHD1/HERC6/DDX60/LHX2
MSigDB	LymphNode	COVID+ vs Control	log2FoldChange	HUMMERICH_SKIN_CANCER_PROGRESSION_UP	0.00031987	0.00772106	0.498493	0.539498	1.9625	78	KRT16/MMP13/LCN2/TACSTD2/IFITM3/JUNB/MIF/CDKN1A/CTSD/THBS2/CRABP2/GADD45B/HMOX1/GCGR/APOC2/IL1RN/COL18A1/PLG/MMP14/COL1A1/THOP1/ITGA5/GPIHBP1/FOS/S100A6/COL5A2/KRT19/ITGB4/PRKCSH/LNX1
MSigDB	LymphNode	COVID+ vs Control	log2FoldChange	GSE41867_NAIVE_VS_DAY30_LCMV_ARMSTRONG_MEMORY_CD8_TCELL_UP	0.000319509	0.00772106	0.498493	-0.350495	-1.64513	175	RAB8B/CD48/GNPDA2/CD96/ESD/MRPL22/PACRGL/CTBS/ZMAT3/NDUFA12/LSM3/PARP11/PDCD2/ZNF239/ARL6/MINPP1/USP15/LBR/RPAP3/GABPA/CERS6/CASP6/AGA/JAK2/NAA15/PPIL1/CDC123/DCUN1D5/SEC22B/GYG1/UTP23/TUBD1/ZNF277/PPAT/AP1G1/NUP50/RBM4/ZNF518B/SMCHD1/DYNLL2/ZC3H15/TMPO/GRPEL1/RBM43/PIN4/KBTBD4/BID/HSPA13/SOD1/RBM44/ANAPC13/FANCL/NDUFA4/ERMP1/KCTD9/SAP18/UMPS/MCMBP/RBBP4/ORC3/NDUFS4/MRPL9/TIMMDC1/TCEA1/HYLS1/EIF3J/ADH5/MAPRE2/VPS36/BTD/NSMCE1/TSPYL4/ZNF217/JAGN1/DTNBP1/MTRF1L/ANAPC7/CEP76/NDUFA7/COX17/GNB4/FDX1/COX19/RAD51B/DPY30
MSigDB	LymphNode	COVID+ vs Control	log2FoldChange	GSE37532_TREG_VS_TCONV_PPARG_KO_CD4_TCELL_FROM_VISCERAL_ADIPOSE_TISSUE_DN	0.000319671	0.00772106	0.498493	-0.347313	-1.62963	179	SLC28A2/BTLA/AP1S2/PDZD3/KRT222/SERINC5/TMEM71/LMBRD1/RCHY1/ETNK1/LGR5/STK17B/SLC46A3/SATB1/RRM2B/TLR1/TRAM1/TKTL1/CTSO/PDE7A/TMEM30A/GPR171/BACH2/RALGPS2/ETS1/HERC3/DAZAP2/ATAD1/PGAP1/PARP8/CRLF3/IDH1/SYPL1/PCMTD1/KBTBD7/AKTIP/EPC1/PLEKHA2/BTG1/TXNDC16/SLC30A5/ANKRD44/CCNG2/POLI/TTPAL/STT3B/TPD52/CYTIP/ADD3/CLK4/OTUD1/CACNB4/SH3GLB1/AICDA/KRIT1/DHX40/MYLIP/BRWD1/CD53/B3GNT5/CWC27/PIGV/GIMAP8/CBLB/YPEL5/TMEM181/GCNT1/SLA/XIAP/SUSD1/SCARB2/ATP8A1/HPS5/RGS2/C5orf34/CR2/LPIN2/TSPYL4/DDX17/TCEANC2/ZNF217/UBE2H
MSigDB	LymphNode	COVID+ vs Control	log2FoldChange	GSE36476_CTRL_VS_TSST_ACT_16H_MEMORY_CD4_TCELL_YOUNG_UP	0.000320182	0.00772106	0.498493	-0.350115	-1.61482	166	DSC1/NEFL/LEF1/KLRB1/EVI2A/DYRK2/PLAC8/SERINC5/LEPROTL1/PRKACB/SH3BGRL/MGAT4A/CD48/SLC46A3/PPP1CB/GZMK/OSBPL8/CNOT2/SAMHD1/TMX4/SKAP1/PCNP/PTPN4/LYPD3/YTHDF3/ITM2B/PIAS2/PIK3R1/KLF3/NUCB2/PIK3CA/MED6/ARL4C/SORL1/ARHGDIB/ANXA1/USP3/PRKCQ/ARHGEF6/EVI2B/BTG1/ARHGAP15/TNIK/CD69/MAP3K5/RAB11FIP2/ADD3/CCDC59/HECA/PPP3CA/ZNF639/UQCRB/FAM8A1/PIKFYVE/ARL4A/PIK3IP1/PLCL2/ZNF226/FRAT1/SNRK/HSD17B11/YPEL5/DYRK1A/CD52/SLC35D2/MOAP1/PCMTD2/NUP160/MAPRE2/CRTC3/DPYD
MSigDB	LymphNode	COVID+ vs Control	log2FoldChange	GSE33292_DN3_THYMOCYTE_VS_TCELL_LYMPHOMA_FROM_TCF1_KO_UP	0.00032181	0.00774878	0.498493	-0.359595	-1.65847	156	CAMK4/NXT2/IL2/SESN3/GTF2A2/SDHD/EEF1E1/MRPS18C/TMEM71/RNF141/SNRPE/ZMPSTE24/BTF3L4/DCUN1D1/GUF1/SUGT1/GPR155/SYNCRIP/PSMA2/NDUFAF4/HPRT1/ZBTB37/PDCD2/FBXO3/MTCH2/TAPT1/MED6/PNPLA8/FBXO28/UFM1/SSBP2/RGS10/PCK1/VAPA/CSTF3/LRPPRC/WDR43/ABCB7/HERC4/TCP1/MAN2A1/ATR/RBM8A/EOMES/TMEM87A/PWP2/C12orf66/NIP7/CDV3/CCT6A/NAMPT/ABI2/LATS1/SMARCA5/SLC25A33/IQGAP2/HAT1/SPRYD4/RC3H2/PPHLN1/SNTB1/LCMT2/HNRNPH2/TAF13/CELF1/UBE2Q2/RAP2A/NFATC3/CEP68
MSigDB	LymphNode	COVID+ vs Control	log2FoldChange	PID_INTEGRIN3_PATHWAY	0.000324438	0.00780048	0.498493	0.648427	2.11423	41	FGB/FGG/FGA/VTN/SPP1/VEGFA/SDC1/THBS1/PDGFRB/PLAUR/PDGFB/COL4A1/ITGA2B/SDC4/COL1A1/COL4A3/COL4A4/KDR/FN1
MSigDB	LymphNode	COVID+ vs Control	log2FoldChange	GSE10239_MEMORY_VS_KLRG1INT_EFF_CD8_TCELL_DN	0.000329958	0.00792144	0.498493	-0.345081	-1.62184	184	CTSC/VMA21/ZDHHC21/CNOT7/TMEM65/C1GALT1/ACTR3/MYCBP/LAMTOR3/PPP1CC/CRYZ/TRA2B/TADA1/CLDND1/WDR36/AP3S1/STAM2/MTMR6/TMEM41B/RPP30/IDH3A/SLC35D1/GABPA/HS2ST1/MBTPS2/CNIH4/CENPH/PTGR2/KLHDC1/DCUN1D5/CDK1/THOC7/GTF2B/MAP3K7/KDM1B/FBXO8/TTPAL/ACTL6A/NIPA2/SKAP2/PPP2R5E/TM7SF3/EAF1/CAT/BMP2K/AP1G1/PTGER4/FAM122B/NUDT5/KLHDC10/RAD51C/GZMA/SYCE2/RTN3/TRMT6/TEX10/SERP1/CDC14A/PROX1/DBF4/FBXO11/ZFAND6/TMEM107/ACO1/UBE2E3/PRMT6/MIS18A/PLSCR1/FANCM/SNRPB/YTHDF2/UGDH/PON2/KCMF1/POP1/GOLPH3/MIPEP/RFWD3/LPIN2/GINS3/C1orf52/TM7SF2/ARF6/LIN9/VAMP3/ZNF507/FBXO9/NGLY1/SNIP1/CHMP5/SLBP/ZBTB2/GSTO1/PDPR/NUDT4/TIAM1/EIF1AD/ZC4H2
MSigDB	LymphNode	COVID+ vs Control	log2FoldChange	GSE17721_LPS_VS_GARDIQUIMOD_24H_BMDC_DN	0.000333579	0.00799303	0.498493	-0.359152	-1.67827	173	S100A1/THRSP/RGS18/DGAT2/EDN3/OPN3/AIF1/LIPT2/B3GNT2/STK17B/MRC1/TNFRSF21/TLR1/ABCD2/CASD1/LAMTOR3/GNG2/API5/TM9SF3/EREG/IL18/GPR155/RNF128/ABCB4/TMEM38B/LAIR1/HPRT1/FARSB/BNIP2/FNTA/C8orf76/MAGOHB/PANK3/MAG/ANXA1/YWHAB/ACSL4/SMAD2/PHTF2/SBK1/CSE1L/FASN/CDK1/NUCKS1/P2RY6/PGAM2/UBQLN1/STARD4/MRPS28/PSMA6/SEPHS2/PICALM/LTN1/CCT6A/SLC7A11/C9orf64
MSigDB	LymphNode	COVID+ vs Control	log2FoldChange	GSE2770_UNTREATED_VS_TGFB_AND_IL12_TREATED_ACT_CD4_TCELL_6H_UP	0.000333927	0.00799303	0.498493	-0.342627	-1.59314	169	CX3CR1/CLEC7A/CD209/NAA30/RCHY1/ZBTB33/CLEC12B/ORC4/ELAC1/TWF1/RALGPS2/ITGB3BP/BBS10/EXOC5/CAMKMT/ATAD1/RBM18/FRMD4B/CCNT2/PIGP/KLF3/PTBP2/TAF1B/IREB2/GLS/FAM204A/NOL11/ZNF280D/MFSD8/TRAPPC8/TMED8/DCLRE1C/DENND1B/TERF1/DNAJA2/LPGAT1/HPS3/TTPAL/CUL2/TFB2M/SLC9A9/CLK4/DNAJC10/FAM91A1/C16orf72/ATP6V1D/TSG101/POGLUT1/UBA5/MRPL32/TBC1D23/SERP1/CPEB2/ZRANB2/B3GNT5/SLC7A6/ARL6IP6/ZCCHC4/GCSH/POLK/CD2AP/SOS2
MSigDB	LymphNode	COVID+ vs Control	log2FoldChange	GSE25123_WT_VS_PPARG_KO_MACROPHAGE_IL4_AND_ROSIGLITAZONE_STIM_DN	0.000335065	0.00800845	0.498493	-0.356803	-1.65574	168	LEF1/EMB/IL7R/NELL2/ZDHHC2/RPE/CLNK/SATB1/FAM167A/INPP4B/ATP8B4/MYB/LYRM7/ZMAT1/KCNQ5/B4GALT6/PLEKHF2/RASA1/TMEM87B/ACTR10/PCDH9/SPCS3/CHM/TTC4/ZMAT4/SLC20A1/DPH5/TRAPPC8/PSIP1/RAB21/DENND1B/CD44/CCNG2/SLC2A13/ACVR2A/SH3YL1/FNIP1/CROT/SUZ12/RFX3/FAM122B/KDSR/STAG2/TRAF5/INO80D/UBQLN2/NR3C1/DOCK10/CPNE8/PRMT2/CASK/ZFR/STAP1/KLHL13/NAA16/FBXO11/SLC7A6/FGFR1OP2/TNFRSF11A/DDX3X/ATP2C1/MAP3K1/SPAG16/DGKE/RC3H1/EIF4G2/ANKRD10/SAMD8/CELF1/CASP3/FBXW11/ARHGAP5/CEP68/YWHAG/DDX17/MTPAP
MSigDB	LymphNode	COVID+ vs Control	log2FoldChange	GSE3982_EOSINOPHIL_VS_NEUTROPHIL_UP	0.000336065	0.00802052	0.498493	-0.349287	-1.62395	170	MYH1/TNNI3/FUCA1/IPCEF1/RNASE2/SIGLEC15/ALOX15/TPMT/TGDS/API5/FASTKD3/GOLT1B/CD164/DBR1/SKAP1/ITGB3BP/STAM/NFE2L3/RAP1GDS1/PTPRO/APPBP2/CCNC/MRPS30/INPP5F/CD8B/PHF10/ANXA1/PEX3/UBA3/MAGOH/SEC62/CLNS1A/PRDX1/KIT/LYRM2/SIAH1/TRIM44/GPN1/FAM162A/RERGL/RPL9/ADI1/NUP50/GPN3/SSB/CLTC/WDR3/COMMD3/CD244/DOCK10/MGST3/SSX2IP/HAT1/DIABLO/NUP37/ACAA2/MRPL16/YTHDC2/PWP1/CLASP2/S1PR1/MTO1/GCNT1/C11orf58/TRMT1L/NUP155/GOSR2/MRPL9/GLOD4/RNMT/COIL/PIGH/DOK2/MATR3/MRPL40/COPS5/DMXL1/NDUFAB1/EIF4B
MSigDB	LymphNode	COVID+ vs Control	log2FoldChange	GSE3720_UNSTIM_VS_PMA_STIM_VD2_GAMMADELTA_TCELL_UP	0.000342238	0.00815583	0.498493	-0.365504	-1.64489	140	LEF1/CD3D/DPP4/FUCA1/BTLA/KRT72/SELL/PLAC8/CMC1/LEPROTL1/ETNK1/TRIM59/INPP4B/TLR1/MYB/RNF144A/RALGPS2/TNFSF8/PLEKHA1/TTC4/WWP1/SSBP2/RGS10/RTP4/PLEKHA2/CTSS/PRMT3/RPL30/ERAP1/CCT5/WDR43/GFM1/PRPS1/MAP3K5/ACOT13/TCP1/AIMP1/FAM162A/TBC1D19/EIF3M/IL6ST/EOMES/PSMG1/ZNHIT6/THUMPD1/CXCR3/PRKCB/DGUOK/SGMS1/STAP1/CKS2/RPL37/REXO2/DGKA/CDCA7/HOOK1/C1QBP/DUSP6/CD27/YRDC/PCBP1/LYST/NACA/EEF1B2/COTL1/EVL/PSMB8/RRAS2/RPL29/RPL32/PSME1/EEF1A1/PAICS
MSigDB	LymphNode	COVID+ vs Control	log2FoldChange	MEL18_DN.V1_UP	0.000345683	0.00822583	0.498493	0.470842	1.84768	129	INHBE/ECM1/SPP1/FOSL1/VEGFA/SRPX2/CA12/SLC7A5/TNFAIP6/SIK1/ADM/EDN1/HBEGF/LAMB3/SLC6A9/GPR3/F3/SLCO2A1/DDIT4/PLAUR/ITPR3/TIE1/CDCP1/EPHA2/MMP15/FADS3/CACNG4/DDX11/CHST3/COL16A1/STC2/GFPT2/BDKRB2/STX1A/GNB3/GREM1/PIEZO1/ITGA5/PAPPA/FAP/AGRN/SLCO4A1/PYGB/ZC3H12A/CRISPLD2/FJX1/ITGA3/P2RX5/TNFSF9/SLC1A5/SLC1A4/CLSPN/COL13A1
MSigDB	LymphNode	COVID+ vs Control	log2FoldChange	GSE11961_MEMORY_BCELL_DAY7_VS_PLASMA_CELL_DAY7_UP	0.000347075	0.00824686	0.498493	-0.342798	-1.60319	176	SLC26A3/ERP27/MYL4/C14orf180/HPGD/MOB1B/DYNLT3/GPM6A/GCA/ACSL1/PTPRJ/LACC1/COQ2/MMAA/CNOT2/CRIP3/GPR137B/PGAP1/ST3GAL6/CBLL1/SFR1/CISD1/ZNF512/TIMM10/NAP1L1/SLC1A2/VAV3/NNT/MDH1/PLEKHA2/DUSP16/LDHD/SUSD3/MPP6/TTPAL/IL9R/FH/FAM76B/GPN1/CAT/ZBTB20/IYD/APIP/NR3C1/C12orf66/GPD2/USP38/CHCHD4/PPP1R3D/BASP1/AICDA/LRRK2/ZNF438/CES1/PPM1K/AGTPBP1/ZFP90/CPSF3/CHKA/WDFY2/IRGM/RASSF4/RTN4/HMGCLL1/CD2AP/COBLL1/IGHM/NOXRED1/NOTCH2/OPCML/MTSS1/ERLIN1
MSigDB	LymphNode	COVID+ vs Control	log2FoldChange	GSE12392_WT_VS_IFNB_KO_CD8A_POS_SPLEEN_DC_UP	0.000348316	0.00826421	0.498493	-0.344799	-1.60546	174	S100A1/SLAMF8/IPCEF1/ELOVL6/PHOSPHO2/SELL/C5orf51/GLIPR1/NDUFA9/TNFRSF21/ASAH1/TWF1/LY96/AP3S1/SLC30A7/RAB11A/PTBP2/GALNT7/PSMA3/KCTD12/RFXAP/SELPLG/RGS10/HBS1L/DENND1B/LRRC40/C11orf54/COA5/CD44/BRK1/PLEKHB2/CCT5/MPP6/TXNDC9/CCR9/ATP6V0E1/ACADL/VRK2/INSIG2/OXCT1/SLC9A9/LRRC28/PIK3CB/WDR3/PRR5L/GLCE/MAPK9/BID/SSX2IP/SOD1/IL15/RNF7/ZADH2/MAPK1IP1L/TMED2/B3GNT5/PTCD2/PRKAB2/RCBTB2/ALDOC/SEC63/SYNRG/HADHB/SUCLG1/CCNYL1/MRPL54/PLBD1/SCARB2/OSTC
MSigDB	LymphNode	COVID+ vs Control	log2FoldChange	GO_NEGATIVE_REGULATION_OF_EXTRINSIC_APOPTOTIC_SIGNALING_PATHWAY_VIA_DEATH_DOMAIN_RECEPTORS	0.000353709	0.00837991	0.498493	0.630893	1.96178	32	FGB/FGG/FGA/SERPINE1/HMOX1/GPX1
MSigDB	LymphNode	COVID+ vs Control	log2FoldChange	GO_REGULATION_OF_TRIGLYCERIDE_CATABOLIC_PROCESS	0.000356135	0.00842506	0.498493	0.799603	1.96264	12	APOA1/APOA4/APOH/APOC3/APOA5/APOC2/AADAC
MSigDB	LymphNode	COVID+ vs Control	log2FoldChange	GSE37605_FOXP3_FUSION_GFP_VS_IRES_GFP_TREG_C57BL6_UP	0.000357381	0.00844221	0.498493	0.434158	1.76648	171	SERPINE1/IER3/MUC13/MAFF/ATF3/JUNB/NR4A2/SPRY1/PPP1R15A/SPRY4/CSRNP1/SIK1/FOSL2/THBS1/ADM/EDN1/NR4A1/HBEGF/ZFP36/AKAP12/PER1/KCNE4/JUN/ESAM/APOLD1/PLAUR/DUSP1/GEM/CEBPD/EGR1/SLC10A6/DGAT1/HMGCS2/ITGB5/SDC4/ADAMTS1/LRP5/TGFB1I1/NBL1/JUP/TPM1/RASL11B/TNS1/VPS37B/AGRN/FOS/CD151/SLC25A25/SLC24A3/KDM6B/CNKSR3/INPPL1/CH25H/DLL1/CHST15/DUSP5/EYA2/TM4SF1/KALRN/ANGPT2
MSigDB	LymphNode	COVID+ vs Control	log2FoldChange	BIOCARTA_AMI_PATHWAY	0.000360297	0.00847403	0.498493	0.790215	2.12815	18	FGB/FGG/FGA/F2/SERPINC1/COL4A1/COL4A2/PLG/F7/COL4A3/COL4A4
MSigDB	LymphNode	COVID+ vs Control	log2FoldChange	GO_KERATINIZATION	0.000360207	0.00847403	0.498493	0.763599	2.11346	20	SPRR3/KRT16/KRT17/EVPL/SFN/PPL/HRNR/TCHH/SHARPIN/CASP14/CYP26B1/TMEM79
MSigDB	LymphNode	COVID+ vs Control	log2FoldChange	GSE7768_OVA_ALONE_VS_OVA_WITH_MPL_IMMUNIZED_MOUSE_WHOLE_SPLEEN_6H_DN	0.000359995	0.00847403	0.498493	-0.358821	-1.65929	149	TLR8/IL23R/ST18/TMEM170B/CXCL10/DRAM2/ACSL1/PDCD10/PCGF5/CMKLR1/CCNJ/IKZF1/DCP2/SAMHD1/ATP10A/CRLF3/CERS6/FMR1/CD274/GCH1/FAM102B/ISOC1/DCLRE1C/PLEKHA2/IL7/OSM/RAP2C/TMEM68/HPS3/CCR9/MAP2K4/LGALS8/USP25/CUL2/USP12/TRAF5/ITGB1BP2/RBM43/CYCS/MIER3/GPD2/PSMB9/APOOL/NAMPT/TMEM67/ELF1/POMP/COX18/NSMAF/ZC3HAV1/AIDA/MORC3/ARF4/AZI2/SNAP29/CD2AP/AFTPH/PIK3AP1/SAV1/CCNYL1/PNPT1/BBX/FEZ2/CAB39L/RNF14/CASP1/PNP/PSMA5/MOB3B/SFXN2/KAT2B/IFIH1/PSME4/P4HA1/CD38/PPA1/SAMD9L/TOX4/TLK2/NUB1
MSigDB	LymphNode	COVID+ vs Control	log2FoldChange	GSE21360_PRIMARY_VS_QUATERNARY_MEMORY_CD8_TCELL_DN	0.000362526	0.00851411	0.498493	-0.347938	-1.61768	170	HPCAL4/BCL11B/CREB1/RPS15A/HSD17B3/CD247/LIPT1/ASAH1/RSBN1/DET1/CD96/C6orf62/SKAP1/SNX6/CTBS/DENND2D/ELANE/STAT4/CCDC91/PARP8/PIK3CA/VEZF1/RASGRP1/SORL1/FMR1/ABI1/WWP1/ARL2BP/TPP1/PRKCQ/ARMC8/SNX3/ARHGAP15/EPM2AIP1/HIPK1/TMED10/USPL1/FBXL5/SERINC3/RYK/ATF2/ADD3/ATP6AP2/TOP2B/STAG2/KLHDC10/TRAF5/SMURF2/SENP6/ASTE1/UBL3/PPP2R5A/AGTPBP1/ZFAND6/RPL37/ZNF652/ZC3HAV1/RC3H2/FRAT1/SNRK/PPP6R3/ABLIM1/BBX/LEMD3/DICER1/TRIM14/PPP1R12A/TGOLN2/WDR44/C2orf68/PJA2/RBM26/ARFGEF1
MSigDB	LymphNode	COVID+ vs Control	log2FoldChange	HOUSTIS_ROS	0.000365181	0.00856405	0.498493	0.630223	1.9597	32	XDH/HPX/FTL/HP/SOD3/GPX3/HMOX1/GPX1/FTH1/SDC4
MSigDB	LymphNode	COVID+ vs Control	log2FoldChange	CAIRO_PML_TARGETS_BOUND_BY_MYC_DN	0.000372603	0.00872549	0.498493	0.775897	1.94746	13	TERT/CDKN1A/ADM/GADD45A/FTH1/PDGFRB/HSPA1B/CDKN2B/BCAT2
MSigDB	LymphNode	COVID+ vs Control	log2FoldChange	GSE37416_CTRL_VS_6H_F_TULARENSIS_LVS_NEUTROPHIL_UP	0.000373952	0.00874443	0.498493	-0.35644	-1.64629	160	RGS18/PDE3B/EVI2A/SGPP1/SERINC5/ZMPSTE24/RFK/SLC40A1/TLR1/GPR27/ME2/AMN1/CTBS/EED/SUCNR1/LAMP2/LCLAT1/ST3GAL6/KCNE3/CUL4B/IDH1/KCTD12/MTM1/CEP44/NCK1/RABIF/BRI3BP/LIX1L/PRDX3/GALNT1/MBIP/CHUK/MSL3/CNOT6/FIG4/FAM91A1/ATP6AP2/ZNF518B/CD46/STK4/PRPF38B/PTRH2/FUNDC1/HVCN1/NDUFB1/LNX2/ABHD3/AIDA/NUDT3/KLHDC2/RFC3/TCP11L2/XPO7/CASP2/CASP3/NFATC3/PKN2/DDX28/TSPYL4/KLHL7/NCKAP1L/GSK3B/TBC1D14/PGD/MAP7/GNB4/HSPA8/KIAA0232/DPY30/NLRP12/APPL2/HEATR5A/ATG2B
MSigDB	LymphNode	COVID+ vs Control	log2FoldChange	WEI_MIR34A_TARGETS	0.000376124	0.00878254	0.498493	-0.366762	-1.6434	132	SYT4/PKIA/SGPP1/GMFB/CD47/BCL11B/ARPP19/PAQR3/SLC38A1/MBLAC2/FAM167A/MLLT3/NAA50/MYB/RALGPS2/SFT2D1/TSEN15/CALB1/E2F5/MTMR9/ZNF207/GALNT7/PNPLA8/ALDH5A1/SAR1A/ACSL4/DNAJC24/SMAD4/DCTN5/MTAP/ATPAF1/LRRC40/PLAGL1/CYB5B/ADK/ZYG11B/KIT/RHOQ/TPD52/CHRAC1/METAP1/CDK6/GLCE/LGR4/PROX1/MAPK1IP1L/SLC44A1/GOLPH3L/AAGAB/ASXL2/HACE1/HMGN4/CPSF6/CASP2/ERLIN1/HMGCS1/B3GALNT1/ANXA5/GORASP2/DPYD/PMF1/GINS3/DDX17/RBBP5/SNX12
MSigDB	LymphNode	COVID+ vs Control	log2FoldChange	GO_NUCLEIC_ACID_PHOSPHODIESTER_BOND_HYDROLYSIS	0.00037874	0.0088309	0.498493	-0.324059	-1.54917	216	DNASE2B/HORMAD1/RNASE2/CNOT7/ENPP2/GTF2H5/CNOT6L/RNASEH2B/ELAC1/TSN/DCP2/CNOT2/DBR1/PDE12/RNASE1/TSEN15/EXOSC3/PGAP1/ENPP1/RPP30/G3BP1/RPS21/RPA3/CUL4B/PNRC2/CNOT8/RPP40/RNASEH1/ERI1/RAD9B/TDP2/DCLRE1C/CSTF1/CSTF3/CHD1L/CLP1/MRPL44/RPS27A/RPA2/RPP21/CNOT6/DCLRE1A/TATDN3/GTF2H1/HMGB1/ABT1/DIS3/DNASE1L3/EXOG/WDR33/NCBP1/ERCC5/EXOSC9/RBX1/CPSF2/ENPP3/ASTE1/DDX1/XPA/XRN2/DCP1B/ZC3H12C/PCNA/CPSF3/RNASET2/POP4/RNASE6/NCBP2/POLK/REXO2/TOE1/TSEN2/ERI2/EXOSC8/FANCM/RPA1/APEX1/RFC3/EXOSC5/CASP3/PNPT1/POP1/TATDN1/PAN3/DICER1/UTP20/N4BP2/DCLRE1B/KPNA1/CNOT1/ERCC4/PPP1R8/TDP1/APTX
MSigDB	LymphNode	COVID+ vs Control	log2FoldChange	SANCHEZ_MDM2_TARGETS	0.00037989	0.0088323	0.498493	0.781521	1.86659	11	IL13RA2/TIMP1/CDKN1A/INHBB/CLIP3/IL1RN/IGFBP6/FCGRT/RABAC1
MSigDB	LymphNode	COVID+ vs Control	log2FoldChange	DAZARD_UV_RESPONSE_CLUSTER_G28	0.00037989	0.0088323	0.498493	0.772746	1.84563	11	IER3/TACSTD2/ATF3/CCDC85B/GADD45A/GADD45B
MSigDB	LymphNode	COVID+ vs Control	log2FoldChange	NAKAMURA_LUNG_CANCER_DIFFERENTIATION_MARKERS	0.000383827	0.0088351	0.498493	0.766931	1.83174	11	DNAAF1/SFTPB/SCGB1A1/DNAI2/CLDN5/HIGD1B/RARRES2
MSigDB	LymphNode	COVID+ vs Control	log2FoldChange	GO_CORNIFIED_ENVELOPE	0.000383827	0.0088351	0.498493	0.76418	1.82517	11	SPRR3/EVPL/SCEL/CST6/KAZN/TGM1/CDSN
MSigDB	LymphNode	COVID+ vs Control	log2FoldChange	GO_IRON_COORDINATION_ENTITY_TRANSPORT	0.000383827	0.0088351	0.498493	0.759011	1.81282	11	HRG/HPX/LCN2
MSigDB	LymphNode	COVID+ vs Control	log2FoldChange	GO_COMPLEMENT_ACTIVATION_ALTERNATIVE_PATHWAY	0.000383827	0.0088351	0.498493	0.757269	1.80866	11	C8B/C8A/CFB/CFD/VSIG4/C3/C7
MSigDB	LymphNode	COVID+ vs Control	log2FoldChange	GO_OPSONIN_BINDING	0.000383827	0.0088351	0.498493	0.74566	1.78094	11	CRP/APCS/MASP2/C4A
MSigDB	LymphNode	COVID+ vs Control	log2FoldChange	GO_REGULATION_OF_CELLULAR_RESPONSE_TO_VASCULAR_ENDOTHELIAL_GROWTH_FACTOR_STIMULUS	0.000383827	0.0088351	0.498493	0.736792	1.75976	11	HRG/XDH/PTP4A3/DAB2IP
MSigDB	LymphNode	COVID+ vs Control	log2FoldChange	GSE29164_CD8_TCELL_VS_CD8_TCELL_AND_IL12_TREATED_MELANOMA_DAY3_UP	0.000380737	0.0088351	0.498493	-0.33365	-1.5637	182	AGPAT5/MMGT1/RNF2/API5/TSN/CNOT2/SCAMP1/RNF144A/RAB2A/ITM2B/PGAP1/AP3M1/LYSMD3/NPAT/SUCLA2/DLAT/TAPT1/HSF2/PNPLA8/PSMA3/PHF10/MBTPS2/ETAA1/CEP44/PRRC1/PAK2/ACSL4/SCAI/NAA15/ARHGEF6/MFSD8/PTGR2/NNT/STX17/IARS2/NDUFB9/BRK1/CCNG2/MPP6/RHOQ/TTPAL/ABCB7/ENOPH1/ZNF655/ATP6V1A/ZDHHC20/SNX18/POLR3F/ATP6AP2/ATP6V1D/PHKB/KLHL15/USP38/CNTD1/STX6/MTF2/IL15/RWDD2B/ATP7A/SLC30A6/RNF169/DBT/WIPF1/EIF3F/ARL6IP6/UFSP2/SPN/FBXL20/PRKD3/CPT2/HSPA14/HACL1/FAIM/CEP78/PHACTR2/SEC11C/AMPD3/SLC19A2/VDAC3/URB2/BRD7/MEF2A/PEX11A/TDRD3/SYK/FXR1
MSigDB	LymphNode	COVID+ vs Control	log2FoldChange	GSE11864_UNTREATED_VS_CSF1_IFNG_PAM3CYS_IN_MAC_DN	0.000385687	0.00885611	0.498493	-0.354859	-1.63753	158	TLR8/LRRTM1/C3AR1/FCGR1B/NXT2/PRSS2/GAPT/C21orf91/ZNF804A/PSMA1/PPM1B/RMI1/SLFN5/TLR1/GPR85/DAB2/SERF1A/SEC61G/ABCE1/SUGT1/CLDND1/LYSMD2/GPR137B/EXOC5/STAM2/TMEM41B/MTMR9/GHITM/L1CAM/YIPF4/DAD1/TIMM10/ISOC1/CHIC2/RNASEH1/TDP2/FAR1/RAP2C/RHOH/CD180/ASH2L/CBR4/TXNDC9/SLC11A2/SMG8/ATF2/BLZF1/MED28/STAG2/CTR9/VPS33A/ENTPD7/PSMC2/SLC30A6/MED1/DOCK3/PSMB2/HTR3B/HMGCR/C1orf112/PSMC6/HSPA9/IPO7/TGS1/RNMT/SETD4/GORASP2/UTP20
MSigDB	LymphNode	COVID+ vs Control	log2FoldChange	GRAESSMANN_RESPONSE_TO_MC_AND_DOXORUBICIN_DN	0.000385832	0.00885611	0.498493	-0.245607	-1.31835	682	GPAM/SPDEF/EPS8L3/SRSF1/GMFB/EEF1E1/CELA1/CNOT7/FAM122A/FOXN2/SMARCE1/TRDMT1/TMEM168/TMEM167A/DRAM2/SLC9B1/C1D/RFK/RRP15/TPK1/RUNX2/PPP1CC/ELAC1/YEATS4/YWHAZ/CNOT2/LYPLAL1/TOMM5/MOSPD2/ABCE1/TWF1/ME2/JTB/RP2/SYNCRIP/NRAS/COMMD2/TSEN15/STAM2/CEP41/NDUFAF4/SLC35A3/TMEM126A/FARSB/ARL6IP5/PIAS2/RBM18/MRPL19/FRMD4B/TIA1/MINPP1/PIGP/MRPL3/SFR1/LBR/KRCC1/TMEM60/LRRC8C/ZNF207/FASTKD2/POT1/DIMT1/LUC7L2/MAGOHB/GNPNAT1/PAPOLA/KITLG/MRPL50/VTI1B/SRSF6/ZMYM6/ETAA1/RLIM/TIMM10/WDR82/RPP40/ADAT2/FBXW2/CCL20/NAA15/RNASEH1/NR1D2/UBA3/CD200/PSIP1/ELP2/RABIF/LANCL2/SNRNP48/DHX36/KPNA3/ZEB2/NUTF2/MTAP/WDR75/TTC8/PMPCB/FAR1/CYB5B/DUSP11/TMEM209/CSTF3/CHD1L/RPL30/LMBR1/IPO8/SPIN1/MYNN/SP3/CD44/SKP2/ZNF644/SSR1/SSBP1/POLI/CCDC43/RYK/ABCB7/DNM1L/XPO4/ZNF277/SFXN1/RPP21/HERC4/CNOT6/TCP1/TSPAN2/POLR3F/FXN/TBC1D19/YWHAQ/SNAPIN/SGTB/HIBCH/STARD4/CAT/PPAT/IL6ST/AP1G1/EXOC6/ST13/PIK3C3/TMPO/BCLAF1/RAD51C/PSMG1/ANAPC4/ZFP82/C12orf66/IBTK/F2RL1/PTRH2/RABGGTB/DHX9/SRSF10/PRMT2/POLB/MTBP/PUS3/MRPL32/ZNF22/CES1/MTMR2/FUBP1/MTF2/RRM1/CDC73/CETN3/SOCS6/PTRHD1/SNX5/IL13RA1/BCCIP/ZBED3/PPIL4/MCCC2/XPR1/PSMG4/SENP1/DCTN4/COQ3/ZNF292/GCSH/SNRNP40/CBX1/TOE1/EIF4A2/ERI2/TIMM9/CD2AP/CDCA7/TAOK1/PLSCR1/HSPA9/SKA1/ZNF280C/PRKD3/FANCM/GCNT1/C1QBP/APEX1/TRMT1L/CAPRIN1/EID1/NOTCH2/EXOSC5/TRAF6/ORC3/NFYC/ZIK1/ERLIN1/TIMM8A/GOLPH3/GEMIN2/BYSL/COIL/GORASP2/FAIM/C5orf34/PIGU/HEATR1/FBXW11/YES1/ARHGAP5/TCTN3/APBB1/PBK/EIF4B/PMF1/DCTPP1/NSMCE1/KHDRBS1/KLHL7/ATF6/ARF6/ERCC4/VAMP3/SEH1L/TCERG1/TDP1/TPM3/NSMCE4A/MPHOSPH10
MSigDB	LymphNode	COVID+ vs Control	log2FoldChange	BIOCARTA_CSK_PATHWAY	0.000398233	0.00910521	0.498493	-0.660471	-2.03877	20	CD3G/PRKAR2B/CD3D/CD4/CD3E/PRKACB/PTPRC/CD247/LCK
MSigDB	LymphNode	COVID+ vs Control	log2FoldChange	KEGG_ECM_RECEPTOR_INTERACTION	0.00039837	0.00910521	0.498493	0.533753	1.94637	81	VTN/SPP1/GP9/SDC1/LAMA1/THBS1/LAMB3/THBS2/COL6A1/SV2B/VWF/ITGA11/COL6A2/LAMA2/LAMA5/COL4A1/COL4A2/THBS4/ITGA10/ITGA2B/HSPG2/ITGB5/SDC4/TNN/COL5A1/COL1A1/ITGA5/AGRN/COL4A4/LAMA3/SV2A/FN1/COL5A3/COL5A2/ITGA3/TNXB/ITGB4/COL11A2/GP6/LAMB1/LAMB2
MSigDB	LymphNode	COVID+ vs Control	log2FoldChange	REACTOME_INITIAL_TRIGGERING_OF_COMPLEMENT	0.000397306	0.00910521	0.498493	0.774697	1.94444	13	CRP/CFB/CFD/C1QB/C1QA/C1QC/MASP2/C3/C4A
MSigDB	LymphNode	COVID+ vs Control	log2FoldChange	GSE17974_2.5H_VS_72H_IL4_AND_ANTI_IL12_ACT_CD4_TCELL_UP	0.000399572	0.00911981	0.498493	-0.347513	-1.61571	170	ICOS/IL7R/VMA21/GPR18/UBASH3B/LEPROTL1/GAR1/RAPGEF6/QPCT/RRAGC/MAP3K2/OSTM1/TMEM33/CTSO/RPF1/BACH2/MTHFD2L/LYSMD2/PLEK/SLC30A7/NDUFAF4/MTMR6/RALA/SLC35D1/MFSD1/NBN/TAF9B/NRIP1/KCTD12/ZNF200/ANXA1/SDHAF2/KTI12/ALG13/VAV3/SEC62/SACS/DUSP11/SIRT1/TMEM68/CD6/PLEKHB2/WDR43/HERC6/SLC11A2/NIPA2/ATMIN/PTGER4/DERL1/TDG/CDK5R1/CHMP7/MRPS23/RASSF2/UBL3/ARIH1/MYLIP/MAPK1IP1L/PRMT6/ZBTB9/CBLB/RALGAPB/S1PR1/PELI2/NOSIP/DSE/ZNF2/E2F6/MAPRE2/IL23A/TRAPPC4
MSigDB	LymphNode	COVID+ vs Control	log2FoldChange	GSE5099_UNSTIM_VS_MCSF_TREATED_MONOCYTE_DAY3_UP	0.000400503	0.0091282	0.498493	-0.353307	-1.63551	167	P2RY14/PHOSPHO2/CD200R1/KMO/TSPAN13/ELP4/CLCN1/TMEM123/ECHDC1/OSTM1/TLR7/FAM3C/SEC61G/SS18L2/THEM4/FCRLA/HHATL/IKZF2/GDI2/MRPS36/YIPF5/UGCG/CHM/CCNG1/ALG5/CNIH4/RAB5C/FBXW2/CD200/RGS10/RNF170/MPP1/COX7A2/KLRD1/EPM2AIP1/BTBD10/ADK/SIRT1/IPO8/TTC13/CHUK/ZNF655/NCALD/PGAM2/CHRAC1/C4orf33/MKKS/WDR3/SRP14/ANAPC1/CXCR3/PUS3/VPS13C/RDH14/MAPK1IP1L/CLN3/NSMCE2/POC5/PSMG4/WTAP/PWP1/RNASE6/CBLB/EIF1/SAP18/YPEL5/CADM1/CCNYL1/DEGS1/HMGCS1/MATR3/ZNF566/SRD5A1/ABHD6/NDUFV2/FRG1/JAGN1/PJA2/UQCR11/ARID1B/TSGA10/TCF12/RPL32/OGFOD1
MSigDB	LymphNode	COVID+ vs Control	log2FoldChange	GSE34205_HEALTHY_VS_RSV_INF_INFANT_PBMC_DN	0.000403833	0.00919118	0.498493	0.436208	1.77299	165	CA1/ALAS2/TMEM184A/HBQ1/ORM1/SLC4A1/CEACAM6/GYPB/EPB42/RAP1GAP/HP/LCN2/IFITM3/GNG10/SERINC2/ADM/ESPL1/KLF1/GNA15/SLC6A8/CEACAM8/OSBP2/SMTN/IL1RN/LGALS1/LDLR/MMP8/SLPI/MKI67/AMELX/SPAG5/ANK1/HTR4/TNS1/SNCA/BPI/MYADM/ADIPOR1/NCF4/MTHFD1L/KLK14/RBPMS/TUBB3/STAG3/GLRX5/S100A8/E2F8/DYSF/E2F1/ARG1/CDC34/GMPR/BCL6/NKX3-2/E2F2/FOXM1/GSG1/S100A9
MSigDB	LymphNode	COVID+ vs Control	log2FoldChange	RAPA_EARLY_UP.V1_DN	0.000407415	0.00925089	0.498493	0.429389	1.72825	158	KRT4/KRT17/CYP2F1/ROR2/CCDC85B/FOXI1/ADH6/SNTA1/PRELP/CIB2/MUC3A/ITPKC/WFS1/ENG/ATG2A/HSPA1A/TSPAN4/COL9A2/MOG/TROAP/CYP2A7/KISS1/TNN/CDH12/CIT/PTGS1/GRIN1/CRIP2/STK11/CRMP1/KDM4B/SF3A2/PSD/CDH22/DUSP2/TRPM2/LGALS3BP/EDDM3A/EPHB4/PINK1/PHYHIP/SNAPC4/ABTB2/BCAT2/PAX2/FLOT1/BCKDK/EIF4EBP1/GDPD5/FXYD1/TACR1/GBF1/PCBP4/GRN/BRMS1/GPR12/YIPF2/ARHGAP4/CHKB/HDAC6/LMNA/PSMA7/PDZK1IP1/MINK1/MID1/NUMA1/ACHE/SCO2/AXL/XRCC1/SEC16A
MSigDB	LymphNode	COVID+ vs Control	log2FoldChange	GSE17974_0.5H_VS_72H_IL4_AND_ANTI_IL12_ACT_CD4_TCELL_UP	0.000408169	0.00925089	0.498493	-0.358867	-1.659	162	IPCEF1/KRT73/NELL2/UBASH3B/LEPROTL1/RAPGEF6/FOXO1/ASAH1/CCNJ/OGFRL1/CTSO/WNT7A/MTHFD2L/LYSMD2/SOAT1/GOLGA7/MTMR6/PIGW/PIK3R1/SLC35D1/IKZF5/COQ10B/NRIP1/SRSF6/ANXA1/KTI12/USP3/ALG13/VAV3/ZBTB10/REPS1/RNF38/RHOH/DUSP11/GTF2B/USPL1/TMEM9B/DTX3L/DDX20/RICTOR/SNX18/RAB11FIP2/LSM14A/ATMIN/PTGER4/PRKAA1/HECA/DYNLL2/CDK5R1/CHMP7/DNTTIP2/ZHX1/CDC14A/RPS6KB1/MAPK1IP1L/DNAJB9/DDX3X/S1PR1/ABHD5/SAP18/ZIK1/TCF4/MOAP1/TPP2/CD302/PDZD8/CRTC3/NAP1L5/JMJD1C/CCDC66/LTV1/PLLP/CENPV/PSTK/AZIN1/TTC19/CSGALNACT1/NIPBL/AHCTF1/STK38/USP6NL/KDM6A/DDX21
MSigDB	LymphNode	COVID+ vs Control	log2FoldChange	GSE29617_CTRL_VS_TIV_FLU_VACCINE_PBMC_2008_DN	0.000408169	0.00925089	0.498493	-0.347058	-1.60072	166	TNNT1/KLHL31/DCK/KCNJ15/SCOC/PAQR8/VBP1/DECR1/ARMC1/TMCO1/HDAC2/OMA1/EXOC5/HDHD2/HCST/SIGLEC1/PSMA4/PPP3CB/SLAMF6/EIF2S1/KRCC1/MITD1/MTCH2/WDR92/RPA3/TRAPPC8/GNPDA1/NNT/C2orf74/NEK7/LRIF1/CYB5B/MRPS14/SPCS1/MAP3K7/SLC26A2/PRDX1/MRPS6/NDUFA8/FH/METTL5/ARV1/PSMD14/RETN/ACADM/PPID/NDUFB6/ORMDL2/SSB/NUDT5/TMPO/XRCC5/MRPL18/ABCD3/ALG8/PRIM1/DGUOK/MTF2/FUNDC1/NAA20/PCNA/PSMB2/MCCC2/AIDA/SLC44A1/ASXL2/CDCA7/METTL8/AFTPH/SUCLG1/OSTC/CCT2/NDUFC1/GGH/EIF3J/ZNF146/NDUFAB1/SAMM50
MSigDB	LymphNode	COVID+ vs Control	log2FoldChange	GSE13493_CD4INTCD8POS_VS_CD8POS_THYMOCYTE_UP	0.000418883	0.00948044	0.498493	-0.340544	-1.59266	176	LDHB/NXT2/DLK1/TRAT1/RCAN3/CD4/CHURC1/OLFM2/BTF3L4/PRNP/SATB1/ZBTB33/MYB/OSTM1/SRP9/RALGPS2/F13A1/SLC16A10/PRIMA1/MMADHC/AP3S1/PTEN/PLEKHF2/ITM2B/CDC40/ADAMTS19/UBE2B/ZNF207/TAF9B/CCDC122/FMR1/CNIH4/LZTFL1/ARL15/RTN1/AP1M2/SSBP2/ADAM10/ZDHHC17/TMEM128/KLHL9/SEC22B/CDH18/CDKN2AIP/RAP2C/TMEM68/ST8SIA4/LYRM2/CCR9/PLCXD2/MAP3K5/TATDN3/GREB1L/LRRC28/RBMX/BCLAF1/DNAJA1/PPM1K/ABI2/PRKCB/POLE3/CMAS/TRIM24/ATP7A/SNN/ATP11C/CBX1/MBD5/WDSUB1/HACE1/AFTPH/RCSD1/CPSF6/MCFD2/SCARB2/SETD4/COPS5/CD27/UBXN7/CHTOP/RNF34/NDUFV2
MSigDB	LymphNode	COVID+ vs Control	log2FoldChange	GO_STEROID_CATABOLIC_PROCESS	0.000420884	0.00951244	0.498493	0.76099	2.134	21	SULT2A1/CYP24A1/SRD5A2/AKR1D1/CYP3A4/HSD17B14
MSigDB	LymphNode	COVID+ vs Control	log2FoldChange	GO_REGULATION_OF_FIBRINOLYSIS	0.000426551	0.00961371	0.498493	0.827434	2.11752	14	HRG/APOH/F2/SERPINE1/F12/SERPINF2/THBS1/PLG/FAP
MSigDB	LymphNode	COVID+ vs Control	log2FoldChange	GSE3565_CTRL_VS_LPS_INJECTED_DUSP1_KO_SPLENOCYTES_DN	0.000425977	0.00961371	0.498493	-0.355077	-1.63949	159	LEF1/SELL/PLAC8/LIPA/RAPGEF6/TSPAN13/SATB1/TREML2/INPP4B/ST8SIA1/FOXO1/TLR1/MYB/IKZF1/TCF7/FAM3C/CCR7/RALGPS2/SYNCRIP/IKZF2/SESN1/ANKRD55/XKRX/INPP5F/CERS6/NRIP1/DPH5/LBH/SSBP2/RAB3IP/MPP1/RHOH/CSNK1G1/ZYG11B/CCT5/WDR43/IFT80/CCR9/STT3B/PACSIN1/ADD3/TOP2B/EGR2/PIK3IP1/CNST/TMIE/NPC2/MGST2/DGKA/CLASP2/TIMM9/CD2AP/SNRK/PITPNM2/KLHDC2/CAPRIN1/ITM2A/TCP11L2/RPF2/ABLIM1/DUSP6/MTSS1/N4BP2/SIDT1/JMJD1C/EIF4B
MSigDB	LymphNode	COVID+ vs Control	log2FoldChange	WEST_ADRENOCORTICAL_TUMOR_DN	0.000427161	0.00961408	0.498493	0.336096	1.49535	485	CER1/VSNL1/VTN/CSDC2/IER3/FOXC2/MAFF/HTR2B/BGN/COLEC11/OPLAH/TSPO/JUNB/NR4A2/SOD3/TGFB3/LRRC32/PLXNB3/RAB13/APOD/PTGIS/MMP2/CFD/CYP2A6/FAAH/CCDC85B/HOPX/NR4A1/FLRT1/ZFP36/COL6A1/ACADVL/TAGLN/PRELP/COX7A1/SV2B/ZNF185/CIB2/EMILIN1/MPST/SMTN/PCGF2/SLCO2A1/POSTN/EFEMP2/IGFBP4/ARHGEF15/LAMA2/NUPR1/C1QTNF1/DUSP1/GEM/CEBPD/EPHA2/PLA2G6/EGR1/TLE2/IGFBP6/LMF1/NGFR/C1R/GGT5/FBLN1/RAPGEF4/IER2/HOXB1/CD248/AGTR1/GRAMD4/RAMP1/AEBP1/LRP5/PARP3/PLTP/ST3GAL4/LMOD1/CDH6/NBL1/TCF21/ARMC9/AADAC/ZYX/RAI2/CASKIN2/ICAM1/SPON1/WNT4/TNS1/REM1/ERBB3/COL4A3/PTH1R/MICALL1/NCF4/C3/COL4A4/FOS/ADAMTSL3/CALD1/RNF122/RBPMS/HYI/C7/HEPH/CRISPLD2/KAT2A/SEMA3B/PODXL/DNAJC12/EMD/BCAT2/NYNRIN/FBLN5/ACSM5/STUB1/CSRP1/GABBR1/SERPING1/RARA/RASIP1/CD81/RARRES2/MAP3K11/KLF5/MGP/NEIL1/LAMB2/TM4SF1/GMPR/SYDE1/NDUFB11/MXD4/EXT1/FXYD1/ISLR/TCF7L1/CTTN/C1S/SLC25A28/PGPEP1/CBFA2T3/LAMC3/CTH/CYP21A2/SGSM2/SPATA20/MICALL2/MVP/SLC47A1/AOX1/MYLK/GSDMD/KLF2/HNF4A/SSH3/RARRES1/SPSB3/CUEDC2/CD34/PHKG1/ROBO3/KCTD14/NPR1/NAB2/FMO2/CSF1/DKK3/TOB2/WDR6/G0S2/LRP1/NR4A3/IRF4/PARVB/ACSF2/MYO7A/AXL/IGFBP5/DNAJC4/EIF2B4/DCXR/EEF1D/DUSP26/MGMT/LTBP4/TMEM204/DCN/SCUBE2/EHD3/SLC16A2/SORBS3/KLF11/FAH/POLDIP2/IFI35
MSigDB	LymphNode	COVID+ vs Control	log2FoldChange	BURTON_ADIPOGENESIS_1	0.000429068	0.0096436	0.498493	0.640418	1.96705	30	IER3/FOXC2/MAFF/VEGFA/NR4A2/FOSL2/PER1/ERRFI1/CEBPD/NFIL3/DUSP2/SLC25A25/BAG3
MSigDB	LymphNode	COVID+ vs Control	log2FoldChange	GSE11057_NAIVE_CD4_VS_PBMC_CD4_TCELL_UP	0.00043013	0.0096541	0.498493	-0.351701	-1.62773	157	LRRN3/NOG/AK5/CAMK4/IPCEF1/RCAN3/BCL11B/LEPROTL1/GPA33/CNOT6L/ITK/FOXO1/MLLT3/RSBN1/LYRM7/SCML4/IMMP1L/IGIP/LYPD3/LCK/NPAT/OCIAD2/RPS6KA5/NUCB2/PHF10/NOL11/C12orf29/TRAF3IP3/AMIGO1/LIX1L/AGMAT/SUSD3/CD6/MAN1C1/CLK4/IL6ST/RPUSD2/ADSL/THUMPD1/PLEKHB1/PLAG1/PCYOX1L/PIK3IP1/ATM/CNST/ZNF189/ZNF420/ZFP37
MSigDB	LymphNode	COVID+ vs Control	log2FoldChange	GSE3982_EOSINOPHIL_VS_BASOPHIL_DN	0.00043261	0.00969634	0.498493	-0.346487	-1.59809	166	TREM2/CD3G/HPGD/SGPP1/AGPAT5/PRKACB/ALG6/TAC1/TRAM1/MMD/SKAP1/EIF3E/MRPL3/RWDD1/TAF1B/PRKCQ/PEX3/HNMT/RPL34/KLRD1/DTWD1/LTA4H/RNF38/MRPL35/NSA2/IARS2/PRDX1/MAP2K4/ENOPH1/INTS8/CBFB/DPY19L1/ADD3/DNAJC10/MSMO1/GIMAP6/TARDBP/PDGFC/MEAF6/APIP/CASK/ZNF22/CMAS/SSX2IP/PPP2R5A/PIKFYVE/FKBP3/ZNF706/COX11/RPL37/VRK1/CHN2/EFNA3/WDR11/ERI2/SYCP2/HADHB/CAPRIN1/XPO7/MILR1/STK39/CNPY2/SPTLC2/CRTC3/DPYD/SRP54/SRI/ING1/SAP30L/FLI1/PEX1/PDE6G/COX6C
MSigDB	LymphNode	COVID+ vs Control	log2FoldChange	GO_BLOOD_VESSEL_MORPHOGENESIS	0.000435323	0.00974365	0.498493	0.363647	1.57714	335	HRG/PROK1/APOB/ANGPTL4/SERPINE1/ECM1/FOXC2/WNT7B/FOXH1/SHB/ANGPTL3/OVOL2/VEGFA/JUNB/EPHB3/SRPX2/APOD/SERPINF2/MMP2/THBS1/ADM/EDN1/NR4A1/ANPEP/GJA5/GPR4/HMOX1/JUN/GPX1/SOX17/SOX18/APOLD1/PDGFRB/EGFL7/THSD7A/PLCD3/TIE1/ENG/COL8A2/LAMA5/EPHA2/COL4A1/CX3CL1/ADM2/COL18A1/ROBO4/COL4A2/FLT1/DAB2IP/HSPG2/FLT4/XBP1/NFATC4/NOX1/TBX2/HES1/DLL4/HDAC7/RAMP1/LRP5/NRXN3/PGF/PRDM1/TCF21/EFNA1/RAPGEF3/TDGF1/TBX5/CUL7/TAL1/MMP14/NOTCH3/COL15A1/SFRP2/GREM1/TYMP/ITGA5/FAP/CIB1/ANGPT4/MFGE8/EPHB4/BAK1/KDR/FN1/ZC3H12A/EPAS1/SEMA4A/PRKD2/MMRN2/FOXF1/TBX1/GPI/E2F8/PRKD1/DLL1/GJC1/ETV2/RASIP1/HIF3A/KLF5/ENPEP/HEY1/BAX/ANGPT2/PTK2B/WNT11/ADAM15/SMAD7/FGFR1/PLCD1/EPHB2/ANGPTL6/PLAU/ID1/LOXL2/NRARP/SHC1/BMP4/MYLK
MSigDB	LymphNode	COVID+ vs Control	log2FoldChange	GO_NEGATIVE_REGULATION_OF_HEART_CONTRACTION	0.000436538	0.00974591	0.498493	-0.671482	-2.02362	18	AGTR2/IL2/UTS2/TAC1/PLN/JAK2
MSigDB	LymphNode	COVID+ vs Control	log2FoldChange	CROMER_METASTASIS_DN	0.000437228	0.00974591	0.498493	0.54509	1.96473	76	EVPL/SERPINB5/KLK10/VSNL1/SFN/ALDOA/PKP1/LAD1/HSPA2/CKB/SH3GL1/SDC4/JUP/BMP1/CARD10/GSTP1/EPAS1/BAIAP2/ITGA3/ITGB4/KLF5/PLEC/KAZN/DDB2/TICAM1/PRODH/CELSR1/LMNA/TNNT3/MINK1/PPP4C/PRSS3/TNFRSF10B/FLNB
MSigDB	LymphNode	COVID+ vs Control	log2FoldChange	GSE33425_CD161_INT_VS_NEG_CD8_TCELL_DN	0.000437123	0.00974591	0.498493	-0.345023	-1.63537	190	CTSC/EVI2A/RNFT1/MPEG1/TFAM/PLAC8/STX7/DRAM2/CDC42SE2/ALOX15/SNX10/RFK/RAP1A/CCDC90B/TLR7/IMMP1L/RALGPS2/SACM1L/FCRLA/GPR137B/ETS1/MDFIC/QRSL1/MTPN/SNX2/PBX3/NUCB2/IREB2/CCNG1/ASNSD1/SYPL1/MGST1/ANXA1/TNPO1/ADAM10/VAMP4/UBA3/LYN/STXBP3/ITFG1/TXNDC16/UBE2G1/PLEKHB2/RAB10/RHOQ/C9orf85/ACADL/PSMD14/RAB14/VPS4B/FAM91A1/PPID/AP1G1/SPIB/CLTC/MAN2A1/GLCE/RAB31/GNS/UBL3/ARIH1/SLC4A7/ZC3H12C/SNX5/DNAJB9/SLC44A1/PTS/PLSCR1/HSD17B11/SLC25A15/GOSR2/PLBD1/TCF4/CR2/ENTPD1/SRGN/OAT
MSigDB	LymphNode	COVID+ vs Control	log2FoldChange	GSE25088_IL4_VS_IL4_AND_ROSIGLITAZONE_STIM_STAT6_KO_MACROPHAGE_DAY10_UP	0.000439339	0.00976611	0.498493	-0.351802	-1.62855	167	PROK2/CLEC4C/SULT1B1/CTSC/CPVL/MS4A6A/EIF4E3/RMI1/CAMP/MYCBP/RUNX2/MPP7/MAP3K2/LST1/TMX4/FAM126B/GIMAP4/PTEN/CELF2/GLT1D1/TMEM50A/LCLAT1/TLR5/KLF3/LBR/MPZL3/NDUFB3/NEDD8/PCMTD1/HAL/KBTBD7/MAP2K6/NAAA/PRDX3/LTA4H/OSTF1/PADI2/EIF4EBP2/PAIP2/MAP3K5/SLC15A4/SPTSSA/ZBTB44/ADD3/CCDC28A/NUP50/EXOC6/NUDT5/CEACAM4/SMURF2/STK4/F2RL1/PADI4/TMEM164/GALNT3/AGTPBP1/TUBA1C/WDFY2/FAM160B1/DPP8/STX16/PRCP
MSigDB	LymphNode	COVID+ vs Control	log2FoldChange	MEISSNER_NPC_HCP_WITH_H3_UNMETHYLATED	0.000438791	0.00976611	0.498493	0.351938	1.5514	434	RHCG/CD164L2/CYP24A1/TRIM58/TMPRSS2/MMP23B/MESP2/PPL/PAQR5/SHROOM1/HS3ST2/HTRA3/LHFPL5/IFITM10/TACSTD2/RNF17/TMEM59L/EPS8L2/SCARF2/ESYT3/BHLHA15/GPX3/PKP1/SHROOM3/KCNH7/KL/CBLC/PTGIS/MMP2/C9orf50/CLDN5/OXT/SCNN1B/KRT18/ALOX12/CYGB/TMEM54/LGALS3/PSD2/RASD1/SPAG6/NRXN2/DES/SLCO2A1/ABCG4/RBMXL2/KRT7/ILDR1/CDCP1/COL8A2/ODF3B/IGFBP6/FADS3/CDX1/PKDREJ/DOC2B/MPV17L/ARTN/THBS4/FSTL3/CWH43/SLC16A3/HEYL/BARHL1/GLP1R/FAM163A/ABCB9/GPR26/NPAS4/FGF16/P2RX2/LBX2/HSF4/SCARA3/GNA14/KCP/BCL3/EVC/SLC13A3/CCDC106/SLIT1/ASS1/ADAMTSL5/DCDC2/ESRP2/MMP14/GYPC/PROM2/CST6/REM1/WDR86/ARSI/S1PR3/GRIN3B/TRPM6/TRIM36/LOXL1/NGF/KCNIP1/GUCY2D/NLGN2/CRISPLD2/GRB10/ANKRD53/RASSF10/TNXB/SLC16A11/PRR15/P2RX5/KRT19/FGF17/ITGB4/SEC31B/ATP2A3/GSN/ISYNA1/HIF3A/C20orf144/LIN7B/OSMR/ABCC8/TUBG2/AFAP1L2/CXCL16/INSRR/ANO5/OXTR/PLCD1/PHF1/WNT10B/PRKAR1B/GPR12/LAMC3/FBRSL1/SLC6A2/NPEPL1/HTRA4/ARSJ/SLC47A1/GSDMD/AMN/CALN1/AP1G2/CHCHD10/CCDC158/OMP/SSH3/EMID1/CPNE7/FBXO17/PITPNM1/TDRD6/AFAP1L1/ANO1/CYBA/RNH1
MSigDB	LymphNode	COVID+ vs Control	log2FoldChange	MUELLER_METHYLATED_IN_GLIOBLASTOMA	0.000441966	0.00981105	0.498493	0.683252	2.12101	31	KRT4/KRT17/SERPINB5/SFN/IER3/MMP13/CDA/LCN2/IL24/COX7A1/SERPIND1
MSigDB	LymphNode	COVID+ vs Control	log2FoldChange	DAVICIONI_MOLECULAR_ARMS_VS_ERMS_DN	0.00044591	0.00988506	0.498493	0.437073	1.76282	159	OPLAH/SLC39A4/EPHB3/RRBP1/SDC1/MAGEL2/MMP2/PTP4A3/CRABP2/EMILIN1/TSKU/NRXN2/EFEMP2/LAMA2/TRIP6/HOXC11/FBLN1/IER2/CD248/TRIP10/DLC1/SLC39A14/TSSC4/ITM2C/SCARA3/BMP1/ERF/CYP26B1/MFAP2/NUAK1/DENND2A/PTH1R/TSPAN9/RHBDF1/EPHB4/SLC43A3/COL5A2/IGF2BP2/TRIL/ASAP3/FABP5/FAM160B2/SEMA3B/NYNRIN/ARHGEF40/SLC1A5/SERPINH1/HIF3A/SNCAIP/LHX6/KAZN/HEY1/WNT11/ERBB2/EMP3/EIF4EBP1/TRAPPC9/EXT1/ISLR/FKBP11/GSTM2/BMP4/MFAP4/HOXC10/PRR16
MSigDB	LymphNode	COVID+ vs Control	log2FoldChange	GO_WOUND_HEALING	0.000450784	0.00997945	0.498493	0.348935	1.52619	399	SPRR3/HRG/FGB/FGG/FGA/SERPINA10/F9/F13B/GATA4/APOH/F2/MAFF/GP9/PRKCG/IGF2/SERPINB2/IGFBP1/GATA1/WNT3A/APOA5/SLC11A1/TGFB3/TIMP1/F12/NINJ2/PROCR/APOD/SDC1/IL24/GAS6/GATA2/SCNN1B/HBEGF/GPR4/HMOX1/MAFK/SERPINA1/GNA15/SERPINC1/VWF/GPX1/CYP4F2/F3/POSTN/PDGFRB/SERPIND1/PROZ/HSPB1/PLAUR/ITPR3/P2RX6/ENG/PDGFB/DOCK6/CX3CL1/ITGA2B/HMG20B/GATA5/A2M/FBLN1/P2RX1/SH2B2/SDC4/COL5A1/P2RX2/CYP4F11/CLEC1B/GNA14/KNG1/DDR1/ITPK1/TPM1/ADRA2C/PLG/TM4SF4/PTK7/F7/ERBB3/COL1A1/ITGA5/VCL/C3/ADAMTS13/MAPK3/SOX15/DGKQ/ADRA2B/FN1/GNA11
MSigDB	LymphNode	COVID+ vs Control	log2FoldChange	GO_G_PROTEIN_COUPLED_PURINERGIC_NUCLEOTIDE_RECEPTOR_SIGNALING_PATHWAY	0.000453875	0.0100205	0.498493	-0.747749	-1.99712	12	P2RY13/GPR34/P2RY14/P2RY10/P2RY12/GPR171/PTAFR
MSigDB	LymphNode	COVID+ vs Control	log2FoldChange	GSE1432_1H_VS_6H_IFNG_MICROGLIA_DN	0.000453561	0.0100205	0.498493	-0.341849	-1.59172	174	SLAMF8/FCGR1B/CD47/MOB1A/CXCL11/IDO1/RFK/BIRC3/DR1/LAMTOR3/PDCD1LG2/TNFSF10/SS18L2/NMI/GIMAP4/RBM34/PSMA2/PSMA4/CYLD/CXCL9/RAB27A/TIA1/ACTR10/USP15/NBN/STAT1/FNTA/ATG3/CERS6/PSMA3/AMD1/ACTR6/SECTM1/ISOC1/JAK2/BCL10/DSC2/STX17/CDKN2AIP/DENND1B/LRIF1/CDS1/FUT4/PHF11/RGL1/SCYL2/HERC6/DDX60/USP25/RBMS1/TARDBP/SSB/PSMB9/DNAJA1/RALB/RHOBTB3/GABPB1/IL15/ARCN1/ENY2/CD53/PSMB2/NOC3L/LIG4/NOD2/AIDA
MSigDB	LymphNode	COVID+ vs Control	log2FoldChange	GSE46606_IRF4HIGH_VS_WT_CD40L_IL2_IL5_DAY3_STIMULATED_BCELL_UP	0.000456333	0.010053	0.498493	-0.355325	-1.66039	173	CA3/CD300LB/P2RY10/TFAM/STYX/LMBRD1/TSPAN13/UCHL3/CD84/LYPLAL1/PPP6C/MMD/C6orf62/ETS1/SLC35A3/EIF3E/APPL1/UBE2B/GNA13/SS18/KITLG/CMPK1/SERINC1/PANK3/ARL2BP/DCAF10/RLIM/PRRC1/MFHAS1/COX7A2L/NAA15/SEC62/C5orf24/PDIK1L/RNF146/FAR1/DNAJA2/SPIN1/GTF2B/UBE2G1/PADI2/FBXL3/WDR43/EFR3A/PRPS1/PPM1A/CYTIP/GPNMB/TBCA/UBQLN1/PRKAR1A/ANKRD49/ZNHIT6/BASP1/ATXN7L3B/ZNF281/SGMS1/ATXN10/ELAVL1/EYA4
MSigDB	LymphNode	COVID+ vs Control	log2FoldChange	GSE29618_MONOCYTE_VS_MDC_DAY7_FLU_VACCINE_DN	0.000456586	0.010053	0.498493	-0.354443	-1.63657	159	P2RY14/FCER1A/CD226/IL1R2/LGMN/DYRK2/P2RY10/PRKACB/SNRPE/SLC38A1/GPR183/ASF1A/ATP8B4/BCL11A/LANCL1/HOXA9/DNAJC15/SAMHD1/MMD/IL18/CCR6/GDI2/ATP1B1/FLT3/IL2RG/RBPJ/ARL4C/CBX5/RGS10/MTMR1/PRKCH/TAB2/PAK1/TPD52/HLA-DRA/FAM162A/RPL9/ST13/HADH/CCDC88A/BASP1/HLA-DOA/PHACTR1/CCND2/CLEC10A/EIF3L/ARF3/ACSL5/CD207/PRCP/NET1/ATIC/C1QBP/BZW2/UPK3A/PON2/VDAC1/MRPL9/PIP4K2A/HMGN1/SNRPD2/HDAC9/ALCAM/TCTN3/VOPP1/DCTPP1/NDUFV2
MSigDB	LymphNode	COVID+ vs Control	log2FoldChange	GO_RESPONSE_TO_INORGANIC_SUBSTANCE	0.000467152	0.0102716	0.498493	0.340836	1.50187	435	HBA1/FGB/FGG/FGA/HBA2/APOA4/ALB/LCT/TAT/APOB/FABP1/CNGA3/PON1/KRT14/ALDOB/FOSL1/CYP2E1/HP/TNNC1/TSPO/JUNB/SOD3/PPP1R15A/SDC1/SCGB1A1/FBP1/KRT8/ASCL1/MB/THBS1/AANAT/EDN1/SLC34A3/IGFBP2/HMOX1/S100A16/JUN/GPX1/SLFN14/PCGF2/F3/C1QA/DPEP1/PDGFRB/CCL19/KHK/DUSP1/ITPR3/FABP4/COL18A1/CPNE6/JUND/PKLR/FSTL3/HMGCS2/GLRA1/NFATC4/BMP6/NDRG1/DDIT3/CA2/BSG/SLC25A23/HSD17B1/GRIN1/ATF4/CACNA1H/OLR1/AGER/TFR2/ASS1/CRYAB/ICAM1/GIPR/INSR/SNCA/RYR2/COL1A1/LONP1/SLC30A3/C3/GSTP1/FOS/BAK1/STAR/BNIP3/FN1/ZC3H12A/NTRK1/KDM6B/KCNMB2/GDI1/IL18BP/S100A8/TNFRSF11B/D2HGDH/SRC/CPNE2/SLC6A1/GSN/AREG/CCS/RYR3/ADCY1/PAX2/ACP5/ARG1/ABCC8/BAX/PTK2B/ABL1/ECE1/CP/TACR1/AQP1/GLRA2/NEUROD2/WNT10B/SYT1/TRAF2/RXRA/CPS1/LOXL2/LCAT/SHC1/BMP4/TRPC6/IL6/KLF2/ALOX5AP/S100A13/SERPINF1/SIPA1/CPNE7/HDAC6
MSigDB	LymphNode	COVID+ vs Control	log2FoldChange	GO_MITOCHONDRIAL_PART	0.00046918	0.0103023	0.498493	-0.238595	-1.29026	801	UCP1/GPAM/COX6A2/SOX10/CIDEA/ACSL6/PRKAR2B/GLYAT/SDHD/SLC25A46/TFAM/NDUFA5/MRPS18C/AGPAT5/ACSM3/KMO/SLC25A40/NDUFA9/COX16/LIPT2/ACSL1/PRNP/CRLS1/SLC25A36/GIMAP5/MRPL13/MRPL42/CREB1/LIPT1/COQ2/PPP1CC/GUF1/DNAJC15/MMAA/LYRM7/ABCA12/DECR1/HIGD1A/TOMM5/ABCE1/THEM4/PRKCA/DLD/IMMP1L/MTHFD2L/TMEM126B/ME2/MRPL22/OMA1/SLC25A2/PDE12/CISD2/DNAJC19/NSUN3/FBXL4/ABHD10/NDUFA12/NDUFAF4/ACSL3/TMEM126A/PLN/MRPS35/MRPL19/OCIAD2/HCCS/ACSM1/SUCLA2/NDUFB5/IDH3A/MRPS30/SLC1A3/MRPL3/NLN/MRPS36/DLAT/THEM5/RNF144B/NDUFB3/MRPS24/FASTKD2/MTCH2/GHITM/DIMT1/MTX3/COQ10B/BCL2A1/MFF/MRPL46/GLS/MRPL50/TOMM20L/GATM/CISD1/MGST1/NDUFC2/TRMT5/ALDH5A1/PDK3/IMMP2L/MRPS17/ARL2BP/ANXA1/MRPL47/SDHAF2/SDHC/TIMM10/PC/ACSL4/TOMM20/COX7A2L/CA5B/APOO/ACADSB/COX7B/NNT/BCL2/BRI3BP/LYN/COX7A2/PRDX3/PMPCB/TRIAP1/MRPL35/CYB5B/RHOT1/MRPS14/IARS2/MRPL39/LDHD/NDUFB9/ALDH2/TIMM17A/GRSF1/LRPPRC/MRPL44/CBR4/SSBP1/DHRS2/GFM1/MRPS6/SLC11A2/MRPS33/ABCB7/DNM1L/NDUFA8/MRPL2/ACADL/FH/C19orf12/SFXN1/VRK2/ATF2/TFB2M/ACADM/CHCHD1/OPA1/FXN/OXCT1/ERBB4/SLC25A24/HIBCH/MRPL1/SLC25A5/CS/MRPS28/ALDH6A1/CAT/NDUFB6/SLC25A26/BCKDHA/COQ6/SH3GLB1/HADH/NR3C1/COX15/GRPEL1/EXOG/YME1L1/REEP1/CYCS/TFB1M/MTX2/MRPL18/GPD2/PIN4/UQCRFS1/CHCHD4/BCKDHB/MRPL27/PTPMT1/COX6A1/ABCD3/APOOL/TMBIM6/UQCRB/BID/VDAC2/MRPS23/LRRK2/TMEM14C/MRPL32/VPS13C/ABCB10/PPM1K/MRPS9/NOA1/PPA2/DGUOK/PDP1/COX10/SLC25A33/MRPL33/FUNDC1/CIAPIN1/HIBADH/SOD1/DIABLO/NUDT9/NDUFB1/ISCA1/RPS6KB1/NUBPL/COX18/SNN/ACAA2/MRPL16/COX11/MAOB/BPHL/DBT/GRPEL2/MCCC2/MRPL30/SLC44A1/MRPL15/COQ3/NDUFA4/LIAS/USP30/GCSH/SUPV3L1/DDX3X/ACSL5/CHCHD7/REXO2/MRPS22/SLC25A38/TIMM9/MRPL45/NAT8L/ALDH3A2/AK3/ABAT/PSEN1/SLC25A15/HSPA9/CPT2/SORD/COX5B/C1QBP/UCP2/WARS2/HADHB/GFM2/SUCLG1/FUNDC2/MRPL54/VDAC1/SLC25A14/PTCD3/NDUFS4/MRPL9/PNPT1/TIMM8A/MFN1/ATXN3/MOAP1/FLVCR1/GOLPH3/TIMMDC1/MRPL48/NDUFAF1/PPIF/FECH/NDUFC1/BLOC1S1/MRPL40/MIPEP/UQCRC2
MSigDB	LymphNode	COVID+ vs Control	log2FoldChange	KEGG_RNA_DEGRADATION	0.000472421	0.0103314	0.498493	-0.4871	-1.87326	54	CNOT7/CNOT6L/C1D/DCP2/CNOT2/LSM6/EXOSC3/LSM5/LSM3/DDX6/PAPOLA/CNOT8/PAPOLG/CNOT6/DIS3/MPHOSPH6/CNOT4/EXOSC9/ZCCHC7/XRN2/DCP1B/CNOT10/EXOSC8/HSPA9/WDR61/EXOSC5/PNPT1/LSM2/CNOT1
MSigDB	LymphNode	COVID+ vs Control	log2FoldChange	GSE9960_HEALTHY_VS_GRAM_NEG_AND_POS_SEPSIS_PBMC_UP	0.000471506	0.0103314	0.498493	0.467275	1.82536	125	EVPL/SLC4A1/SLC6A20/APOB/TM6SF2/SLC6A17/ACOXL/CALCA/MYH15/SIK1/CNGA4/NR4A1/MST1R/BARX2/HPCA/RND1/SHARPIN/MAST1/CPLX2/TNFRSF13B/PCGF2/TMEM132A/CX3CL1/TONSL/DAB2IP/OR2F1/NOX1/TNN/AGTR1/TNK2/PARD6G/ADRA2C/DPYS/WWC1/MIP/PIEZO1/LRWD1/ZBTB32/SLC25A42/HCN3/SUSD2/CABP1/DMPK/ZNF316/FBLN5/ANKRD13B/GRIK4/MAP3K9/INSRR/MNX1/TTC9B/OPTC/NEURL4/SPTBN2/METRN/FAM207A/BRF1
MSigDB	LymphNode	COVID+ vs Control	log2FoldChange	GSE19888_ADENOSINE_A3R_INH_PRETREAT_AND_ACT_BY_A3R_VS_TCELL_MEMBRANES_ACT_MAST_CELL_UP	0.000472345	0.0103314	0.498493	-0.354617	-1.65708	173	P2RY13/UBD/SLAMF8/CXCL10/SLC28A2/DCK/AIF1/EIF4E3/MPEG1/SELL/KLRK1/CXCL11/CD200R1L/PTPRC/STX7/ETNK1/TFEC/SNX10/LACC1/SLFN5/TLR4/CCDC160/IKZF1/LCP2/TNFSF10/SAMHD1/NMI/GIMAP4/SAMSN1/LAIR1/RAP1B/PARP11/CCR5/CXCL9/IL2RG/STAT1/CD274/GCH1/NAAA/GIMAP7/RTP4/LYN/CD180/EPSTI1/HERC6/DTX3L/TMEM229B
MSigDB	LymphNode	COVID+ vs Control	log2FoldChange	REACTOME_FATTY_ACYL_COA_BIOSYNTHESIS	0.000475465	0.0103767	0.498493	-0.669257	-2.01691	18	ACSL6/ELOVL3/ELOVL6/ACSL1/HSD17B12/ELOVL5/ACSL3/ACSL4/FASN
MSigDB	LymphNode	COVID+ vs Control	log2FoldChange	GO_THIOESTER_METABOLIC_PROCESS	0.000475772	0.0103767	0.498493	-0.463298	-1.87556	72	GPAM/SCD/DGAT2/ACSL6/GLYAT/ELOVL3/ELOVL6/PPT1/ACSL1/ACOT6/THEM4/DLD/HSD17B12/ELOVL5/ACSL3/SUCLA2/NUDT7/DLAT/THEM5/KYNU/ACSL4/FASN/FAR1
MSigDB	LymphNode	COVID+ vs Control	log2FoldChange	HINATA_NFKB_TARGETS_KERATINOCYTE_DN	0.000478876	0.0104303	0.498493	0.678275	1.9206	22	CEACAM6/PPL/SCEL/GPRC5A/DSG3/THBS1/HOPX/ZNF185
MSigDB	LymphNode	COVID+ vs Control	log2FoldChange	GSE17974_1.5H_VS_72H_IL4_AND_ANTI_IL12_ACT_CD4_TCELL_UP	0.000482244	0.0104615	0.498493	-0.353482	-1.63174	165	CD40LG/GPM6B/SESN3/IL7R/UBASH3B/LEPROTL1/RAPGEF6/FAM117B/UBE2D1/RRP15/MPP7/MAP3K2/CTSO/TCF7/IFNGR1/CCR7/TNFSF8/MTMR6/PIGW/ANGEL2/SLC35D1/MTMR9/NBN/UBE2B/PIK3CA/COQ10B/FBXO28/SRSF6/HS3ST3B1/ZNF200/CLCN4/KTI12/MOCS2/TNF/ZNF641/RNASEH1/ATXN7/RABIF/SEC62/RNF38/RHOH/C6orf120/SLC16A6/HSPBAP1/USPL1/PAG1/CD69/WDR48/HERC6/CSNK1G3/DTX3L/CDC37L1/RAB11FIP2/ATMIN/DYNLL2/ZFX/CHMP7/TRPS1/TRMT6/PUS3/DCTN6/CDC14A/MYLIP/NCOA5/NETO1/DPP8/PRMT6/RALGAPB/GOSR1/S1PR1
MSigDB	LymphNode	COVID+ vs Control	log2FoldChange	GSE17974_CTRL_VS_ACT_IL4_AND_ANTI_IL12_2H_CD4_TCELL_DN	0.000482244	0.0104615	0.498493	-0.353421	-1.63146	165	PKIA/SRSF1/RAB27B/GAR1/NAA30/TRDMT1/GPR183/QPCT/MRPL42/ZNF780A/MED21/NMI/EED/COPS8/SLC39A8/RAB27A/VPS35/RALA/DLAT/ZNF879/OLIG1/FBXO30/GNPNAT1/KCTD12/FAM102B/SDHAF2/PPIL1/GNPDA1/ALG13/CD200/RABIF/ZNF410/MRPL35/SLC30A5/PIGM/ST8SIA4/SLC26A2/PRDX1/SERAC1/CCT5/NDUFA8/TUBD1/PDCD2L/CYTIP/EPC2/MRPS28/ORMDL2/C1GALT1C1/LARP4/EOMES/CYCS/NCBP1/TXNDC17/STX6/IMP3/FAM98A/CCT4/FASLG/B3GNT5/PIGV/FBXO22/APOL6/FADD/ERLIN1/TIMM8A/DSE/BYSL/EIF3J/FBXW11/COPS5/SRP54/ALG2/ADIPOR2
MSigDB	LymphNode	COVID+ vs Control	log2FoldChange	GSE16450_CTRL_VS_IFNA_12H_STIM_IMMATURE_NEURON_CELL_LINE_UP	0.000481492	0.0104615	0.498493	-0.344656	-1.58964	166	UBASH3B/BTBD11/TPK1/ELAC1/RABL3/SAMHD1/PRKCA/SKAP1/AGPS/KLF12/FARSB/RASGRF2/NUDT7/ATP10A/PBX3/MBTPS2/SLC20A1/HNRNPH3/PRKCQ/PEX7/USP51/FAM172A/ARHGAP15/DTD1/ITFG1/FBXL17/ADK/TNIK/SLC16A6/TMEM135/GPD1L/GFM1/SKAP2/OXCT1/SLC9A9/ZBTB20/PRPF38B/CASK/PRKCB/UBL3/FUS/PSMD5/XPR1/TSEN2/CLASP2/UCP2/CCT6B/RTN4IP1/MAML2/TBC1D5/ATF7IP2/MIPEP/STAU2/DLG1/DPYD/BTRC/NAGA/NSMCE1/SLC35B4/USP7/HNRNPA3/URB2/PDSS2/GSK3B/FUCA2/THOC1/RSRC1/PPP2R2B/PPP2R1B/ZNF689/DNAJC27/UBIAD1/LPP/RNGTT
MSigDB	LymphNode	COVID+ vs Control	log2FoldChange	CHIBA_RESPONSE_TO_TSA_UP	0.000484905	0.0105052	0.498493	0.598062	2.01674	49	VTN/KRT14/MMP13/JUNB/SOD3/HBEGF/IGFBP2/PDGFRB/KRT7/TRIP6/PLA2G6/NGFR/BMP6/ANK1/BSG/JUP/QSOX1/FASTK/FOS/TP53I11/ITGA3/TGFB1/KRT19/TIMP2/MMP11/BMP4/RHOG/PECAM1/VEGFC/COL1A2/ITGA7/BAD/SIVA1
MSigDB	LymphNode	COVID+ vs Control	log2FoldChange	GSE35685_CD34POS_CD38NEG_VS_CD34POS_CD10NEG_CD62LPOS_BONE_MARROW_UP	0.000489384	0.0105628	0.477271	-0.341049	-1.6014	180	CLEC4D/CD47/MPEG1/AP1AR/PTPN22/NDFIP1/LPL/VBP1/MRPL42/DR1/ARL5A/MBNL1/SRP9/RAB18/TRA2B/STAM/HDAC2/ATAD1/MRPS36/MFF/CAB39/GCH1/ANXA1/CLCN4/MFHAS1/SNX14/BCL10/CUL3/RGS10/FBXO45/DUSP16/ALDH2/PRKCH/EIF4EBP2/PRDX1/ARL1/BMP5/ST3GAL5/SPTSSA/ACADM/LSM14A/CD14/HADH/DENND4C/SMAP1/TSG101/PGRMC1/PRPF38B/SRP14/COX6A1/GLCE/ZNF281/UBL3/CMAS/IL15/IQGAP1/EIF3L/GCSH/RTN4/ALDH9A1/EIF1/CAPN7/CADM1/PON2/TRAF6/DEGS1/PTCD3/SNX4/MATR3/HNRNPH1/OAT/NFKB1/NDUFA6/TALDO1/UQCR11/SLU7/COX17/MYO5A/DRG1/GNAI1/KCTD20/GSTO1/PPP2CB
MSigDB	LymphNode	COVID+ vs Control	log2FoldChange	GSE22432_CDC_VS_COMMON_DC_PROGENITOR_DN	0.000488642	0.0105628	0.477271	-0.340383	-1.5849	174	NPPA/PRND/FPR2/EMB/CLEC5A/EEF1E1/CHTF8/CD48/ALOX15/LHX4/RRP15/YEATS4/PPIL3/UBE2N/IFNGR1/CD96/LSM6/TMX4/PTPRO/PLEK/LYPD3/HPRT1/G3BP1/RWDD4/LBR/GLO1/MRPL50/SYPL1/PSMG2/ARHGDIB/BUB3/RPP40/SLC12A2/NAP1L1/TNF/USP14/PHTF2/NNT/DTWD1/FASN/FUT4/SET/GFM1/ACTL6A/TCP1/YWHAQ/DIS3/TOP2B/BCAP29/DHX9/SRSF10/PPA2/FUS/NUP37/CNOT10/NFATC2/NOC3L/UBE2E3/FANCL/SNRNP40/SLC25A17/ESCO2/ATIC/ANKRD10/PRIM2/OSTC/TIMM8A/SLC16A1/DSE/CCNA2
MSigDB	LymphNode	COVID+ vs Control	log2FoldChange	GSE1460_INTRATHYMIC_T_PROGENITOR_VS_NAIVE_CD4_TCELL_CORD_BLOOD_UP	0.000489518	0.0105628	0.477271	-0.331131	-1.5519	182	SCN9A/GTF2A2/TRDMT1/MAD2L1/RNASEH2B/RMI1/TNFRSF21/DET1/SLC35A5/DLD/RAP1GDS1/TXN/PTP4A2/ABHD10/ATP6V1C1/DENR/IDH3A/GABPA/SMAD2/VPS26A/PSIP1/MPP1/ELP3/THUMPD2/USPL1/CNBP/CCT5/TXNDC9/CCR9/PSMD14/GTF3C3/TM7SF3/PSMA6/HADH/GDE1/RAD51C/HNRNPR/PGRMC1/USP1/DDX1/POLE3/RRM1/PCNA/FKBP3/NUBPL/UBE2E3/LYRM1/SNRNP40/CBX1/AAGAB/KCTD9/SNAP29/C1orf112/MRPS22/MIS18A/CD2AP/PON2/PTPN2/ERLIN1/CCNA2/GORASP2/TCEA1/FAIM/STK38L/HNRNPH1/ADH5/AIFM1/TCERG1/TDP1/FBXO5/HSD17B4/PGD/RRAS2/PA2G4/RPGRIP1L/TCF12/IDE/EEF1A1/PAICS/SCRN1/SMC2/GSTO1/NSDHL/UBR7/SF3A3/DSG2/RHEB/MCM6/CDC20/SCN3A/RHOA
MSigDB	LymphNode	COVID+ vs Control	log2FoldChange	REACTOME_TRANSLOCATION_OF_ZAP_70_TO_IMMUNOLOGICAL_SYNAPSE	0.000490466	0.0105692	0.477271	-0.846881	-1.99348	8	CD3G/CD3D/CD4/CD3E/CD247/LCK
MSigDB	LymphNode	COVID+ vs Control	log2FoldChange	GSE21360_NAIVE_VS_QUATERNARY_MEMORY_CD8_TCELL_DN	0.000492739	0.010604	0.477271	-0.35048	-1.62243	167	TDRD12/ELOVL6/UBE2W/MOB1A/B3GNT2/LNPEP/NMI/WNT1/NSUN3/BCL2L14/MAK16/ZNF239/EIF2S1/ZNF195/NBN/COQ10B/FBXO28/PRRC1/CNOT8/SLC22A2/RTP4/DENND1B/DDX18/SLC16A6/PHF11/GTF2B/TIMM17A/CSNK1G1/CD69/DDX47/MPP6/HERC6/DDX60/LGALS8/YIPF6/PPP2R2A/BCAP29/PSMA6/ZCCHC10/PNO1/ZNF148/POGLUT1/NIP7/ELF1/MTF2/STAP1/CDC73/FAM98A/EIF5/MAD2L1BP/NOC3L/MIS12/APOL6/GOSR1/PLSCR1/BZW2/XIAP/SETD4/SRD5A1/RSAD2/TRAPPC4/RBM22/MR1/SERPINB9/CASP1/EIF2AK2/NGLY1/OAS2/CHMP5/DDX58/NIPBL/SNAPC1/IFIH1/CD38/ADPGK/POGK/LAP3/ZNF330/PSMD11/ETV3/POU2F1/NIPAL3/AARSD1
MSigDB	LymphNode	COVID+ vs Control	log2FoldChange	GSE9006_HEALTHY_VS_TYPE_2_DIABETES_PBMC_AT_DX_DN	0.000496943	0.0106803	0.477271	-0.339161	-1.57703	169	TLR8/IL1B/CDH17/FABP2/C3AR1/TLR2/ALX1/RNFT1/CACNB2/KCNJ15/LMBRD1/CDKL3/CCR1/ACSL1/TREML2/TLR1/MOSPD2/ADO/ZNF654/NSUN3/ZBTB24/STXBP5L/AGGF1/VPS35/RPS6KA5/CDC40/RBPJ/SCRN3/PEX3/SCYL3/CDC123/CSTF1/ATG10/LPAR6/ZKSCAN4/USPL1/GDAP2/ST8SIA4/RGL1/MKLN1/PUM2/RAB11FIP2/RBMS1/CYP7A1/DIS3/CLTC/MAN2A1/POGLUT1/F2RL1/PTRH2/RAD17/ELF1/PUS3/USP9X/EGR2/COG2/PROX1/CAMK2A/CD53/LIG4/ANAPC13/AP3B1/MRPS22/ARPC2/ABHD5/MTO1/AFTPH/GCNT1/COCH
MSigDB	LymphNode	COVID+ vs Control	log2FoldChange	REACTOME_HIV_INFECTION	0.000499031	0.0106968	0.477271	-0.35417	-1.65499	173	CD28/CD4/AP1S2/GTF2A2/PSMA8/PSMA1/CD247/SKP1/CUL5/PSMA2/LCK/PSMA4/CCR5/CCNT2/CD8B/PSMA3/GTF2A1/B2M/NUP35/PAK2/AP1M2/PSIP1/CDK7/NUP54/XPO1/GTF2B/RPS27A/PSMD10/PSMD14/GTF2H1/CCNT1/SLC25A5/AP1G1/NUP50/GTF2E1/PSMA6/XRCC5/TSG101/NCBP1/RBX1/PSMB9/XRCC6/PSMC2/GTF2F2/TAF9/NUP37/PSMD5/PSMB2/PSMB1/LIG4/NCBP2/PSMC6/FYN/NMT2/ATP6V1H/NUP155/TAF13/RNMT/TCEA1/POLR2B/NUP153/BTRC/BANF1/KPNA1/SEH1L/MNAT1/PSMB8/PSMB10/GTF2E2/RAE1/PSMA5/NUP133/PSME1/CCNH/TAF11/POLR2D/PSME4/NUP205/NUP107/GTF2H3/PSMD11/RNGTT/PSMD6/PSMD12/PSMD1/RANBP2/SLC25A4
MSigDB	LymphNode	COVID+ vs Control	log2FoldChange	GSE36888_UNTREATED_VS_IL2_TREATED_STAT5_AB_KNOCKIN_TCELL_6H_DN	0.000499031	0.0106968	0.477271	-0.354008	-1.65423	173	S100A1/ME1/TREM2/IL1R2/EEF1E1/LIPA/RPE/BLOC1S2/FDXACB1/UCHL3/LPL/ECHDC1/GUF1/RAB7B/CD84/PET117/LRRC58/AGPS/RAP1GDS1/MDFIC/NDUFAF4/PIGW/ATP1B1/MRPS35/FRMD4B/UBE2V2/SUCLA2/GGCT/FASTKD2/MAGOHB/ALG5/NUDT15/LSM12/COX7B/MDH1/TRIAP1/PRMT3/CSTF3/TMED10/TIMM17A/GRSF1/PRDX1/GFM1/CCDC43/NUDT12/EFR3A/FH/NANP/FAM162A/SLC25A5/MRPS28/GTF2E1/LARP4/LHFPL2/CYCS/RBX1/CHCHD4/ASPH/MRPL27/PTPMT1/PTRH2/RABGGTB/COX10/IQGAP2/TAF9/NUDT9/COX18/SNX5/DOCK3/GLRX3/MRPL15/NDUFA4/NCBP2/LIAS/SLC29A3/PGM2/ALDH3A2/HSPA9/COX5B/GCLC/CD52/EXOSC5
MSigDB	LymphNode	COVID+ vs Control	log2FoldChange	GO_MEMBRANE_HYPERPOLARIZATION	0.000500325	0.0107077	0.477271	-0.804399	-2.03408	10	SLC26A3/ADIPOQ/CFTR
MSigDB	LymphNode	COVID+ vs Control	log2FoldChange	GO_REGULATION_OF_COAGULATION	0.000501522	0.0107077	0.477271	0.542021	1.98379	84	HRG/FGB/FGG/FGA/VTN/APOH/F2/SERPINE1/SERPINB2/F12/PROCR/SERPINF2/THBS1/EDN1/ALOX12/SERPINC1/ADAMTS18/F3/PLAUR/C1QTNF1/PDGFB
MSigDB	LymphNode	COVID+ vs Control	log2FoldChange	GSE40666_WT_VS_STAT4_KO_CD8_TCELL_UP	0.000501522	0.0107077	0.477271	0.460454	1.81027	130	TPSG1/HBQ1/SCNN1G/PHF21B/PHOSPHO1/CSF3/JSRP1/SDCBP2/DUOXA1/SLC25A41/SPRY1/CBLC/HABP2/TMEM238/DOC2A/DDI1/VWA5B2/C4BPA/DLEC1/PLVAP/FHAD1/SEMA3F/NUPR1/FAM187B/HOXB9/CCDC70/TBX2/PIM1/GAL3ST2/DBH/LMCD1/FBXO24/ZBTB32/EPHB4/NGF/MIXL1/GUCY2D/SSTR2/ANO8/MLPH/POLN/PANX2/SLC8A2/CERS4/KRT19/GRIK4/PAX2/SNORA74A
MSigDB	LymphNode	COVID+ vs Control	log2FoldChange	BMI1_DN.V1_UP	0.000504946	0.010745	0.477271	0.471891	1.85711	132	INHBE/KRT17/GPRC5A/CSPG5/SRPX2/SLC7A5/TNFAIP6/EDN1/ANPEP/HBEGF/LAMB3/TAGLN/FES/F3/SLCO2A1/TIE1/CDCP1/EPHA2/MMP15/FADS3/ACTA2/CHST3/HOXB1/COL16A1/LRP5/STC2/GFPT2/BDKRB2/STX1A/PLXNA2/GREM1/PIEZO1/ITGA5/PAPPA/FAP/AGRN/SLCO4A1/SLC2A1/MFGE8/TRIO/POMT2/CRISPLD2/FJX1/ITGA3/PODXL/TNFSF9/SLC1A5/SLC1A4/CLSPN/SEMA3G/COL13A1
MSigDB	LymphNode	COVID+ vs Control	log2FoldChange	GO_EPIDERMAL_CELL_DIFFERENTIATION	0.000504424	0.010745	0.477271	0.49214	1.84552	99	SPRR3/KRT16/KRT17/EVPL/SFN/PPL/FLG/SCEL/HRNR/SPINK5/LHFPL5/GLI2/TCHH/OVOL2/FOSL2/SHARPIN/DNASE1L2/EPHA2
MSigDB	LymphNode	COVID+ vs Control	log2FoldChange	GO_COENZYME_BIOSYNTHETIC_PROCESS	0.000505258	0.010745	0.477271	-0.386738	-1.67671	108	SCD/ME1/ACSL6/ELOVL3/ELOVL6/KMO/NDUFA9/LIPT2/PPT1/ACSL1/RFK/MAT2B/ACOT6/TPK1/COQ2/THEM4/DLD/MTHFD2L/HSD17B12/PPCS/ELOVL5/ACSL3/DLAT/THEM5/GCH1/PANK3/KYNU/MOCS2/ACSL4
MSigDB	LymphNode	COVID+ vs Control	log2FoldChange	GSE22886_NAIVE_BCELL_VS_NEUTROPHIL_UP	0.000509636	0.0108239	0.477271	-0.344635	-1.59042	161	PKIA/OPN3/GPR18/PLAC8/TCL1A/TSPAN13/BCL11A/BACH2/ESD/MALT1/MDFIC/RPS13/MRPS35/DCAF17/APPL1/GLO1/LBH/NAP1L1/CD200/RPL34/MDH1/LY86/RPL35A/CHD1L/RPL30/CD69/LRPPRC/PRPS1/RPS27A/TPD52/PSMD14/UBE3A/HLA-DRA/RPL9/SPIB/TRAF5/COMMD3/AKAP11/CD79A/RPL15/ZNF22/USP9Y/TEX10/POLE3/STAP1/ATXN10/RPL11/EIF3L/RPL37/RPS14/EIF4A2/IGHM/CD52/NMD3/TCF4/EBAG9/TMEM156/CR2/DLG1/SIDT1/CRTC3/TSPYL4/NR3C2/SUMO3/SERPINB9/EVL/PHLPP2/FBXO21/DNAJC16/RRAS2/HLA-DOB
MSigDB	LymphNode	COVID+ vs Control	log2FoldChange	GSE36078_UNTREATED_VS_AD5_INF_MOUSE_LUNG_DC_UP	0.00051551	0.0109329	0.477271	0.421632	1.71019	164	APOA4/IL20RA/SFN/SERPINE1/DYDC2/CGN/CDHR5/SLC16A8/GREM2/IL36G/CELF3/COLEC10/RTN4RL2/SNTA1/CHRNB2/EMX1/A1CF/MAPK12/LAMA5/FAM149A/PLXNB1/EBI3/BTNL9/PAMR1/HOXB9/CHST3/TRH/NDRG1/RIBC2/PLEKHH3/ALLC/ADAMTS7/GNA14/TBC1D24/BMP1/PABPN1L/GRIP1/GJA4/CHRNG/SPARCL1/SSC5D/PLXNA2/SHANK3/PARD3/PXT1/TRPM6/MAPK11/PLA2G5/ARHGAP33/EVC2/ANO8/MYO15B/SLC1A4/RASIP1/CD81/GRIK4/GP6/INSRR/ADAM15/S100A9/SCN3B/BMX/PLCD1
MSigDB	LymphNode	COVID+ vs Control	log2FoldChange	STK33_SKM_UP	0.000516115	0.0109329	0.477271	-0.321336	-1.53654	222	CA6/IL1B/GPR34/P2RY14/ACSL6/CYBB/FGL2/PKIB/UBE2W/MPEG1/ADORA3/TMEM71/KMO/RNF141/GLIPR1/TFPI2/TFEC/AMMECR1/GPR183/GPR137C/GPR65/TNFRSF21/TLR1/ZBTB6/MFAP3L/RAB7B/DNAJC15/LMBRD2/CD86/TWF1/AMN1/GPR137B/LY96/PPCS/PTPRO/STAM2/SUCNR1/TMTC3/SLC38A6/LPXN/OLIG1/CD101/BCL2A1/KITLG/NLRC4/ANXA1/RTN1/TNF/ITGB8/THAP1/SNX16/TTC30B/LPAR6/RIT1/SERAC1/PLCXD2/TRIM23/CDC37L1/OSBPL11/KIAA0895/LCOR/KLHL28/KCNJ2/SKIL/DPY19L4/CFL2/ASPH/SLC7A11/STX6/NAMPT
MSigDB	LymphNode	COVID+ vs Control	log2FoldChange	PECE_MAMMARY_STEM_CELL_UP	0.000521835	0.0110396	0.477271	0.482929	1.8319	103	KRT16/INHBC/KRT17/S100A2/SERPINB5/KRT14/EPS8L2/AK1/PKP1/KRT8/C9orf16/LAMB3/GAPDH/SOCS3/CSTB/WFS1/CEBPD
MSigDB	LymphNode	COVID+ vs Control	log2FoldChange	GALINDO_IMMUNE_RESPONSE_TO_ENTEROTOXIN	0.000535756	0.0113193	0.477271	0.516799	1.8724	77	CSF3/SPP1/IER3/FOSL1/ADORA2B/SLC11A1/VEGFA/JUNB/CCL3/GADD45A/GAPDH/SOCS3/UBC/GADD45B/PDLIM7/ERRFI1/IL1RN/PLAUR/DUSP1/PDGFB/BHLHE40/NFKBIA/PIM1/BCL3/ICAM1/DUSP2/ITGA5
MSigDB	LymphNode	COVID+ vs Control	log2FoldChange	GSE37301_HEMATOPOIETIC_STEM_CELL_VS_COMMON_LYMPHOID_PROGENITOR_DN	0.000537755	0.0113468	0.477271	-0.349415	-1.62812	171	ODAM/TREM2/LEF1/SLC22A8/IL7R/CXCL10/RRH/NELL2/PRKACB/MCTS1/CAPZA2/BIRC3/GPR65/DR1/PDCD1LG2/ARMC1/ATP6V1B2/HDAC2/LY96/IKZF2/RBL2/MTMR6/GRIN2C/FLT3/SLC2A4/LRRC8D/C5orf15/RPAP3/NUCB2/KCNK13/NRIP1/CNIH4/MAP2K6/SCAI/CUL3/SACS/STXBP3/RHOH/ZNF23/ATP6V0E1/XPO4/LHX1/SH3YL1/SPTLC1/CLK4/SLC25A5/RPUSD2/F2RL2/XRCC5/NCBP1/VASH2/DNTTIP2/SMARCA5/DBF4/ZNF652/EIF3F/YTHDC2/MGST2/ACTR3B/CHN2/COMMD9/HEXA/YBX2/C11orf58/ABLIM1/GLOD4/TPP2/SNRPD2/STK38L/UQCRC2/STARD7/LSM2/KHDRBS1/MAPK6
MSigDB	LymphNode	COVID+ vs Control	log2FoldChange	GSE369_SOCS3_KO_VS_WT_LIVER_DN	0.000548357	0.0115554	0.477271	-0.332794	-1.55755	178	LEF1/ASAH2/EVI2A/DCK/GFRA2/TTC39B/RRM2B/VBP1/ARPC5/PPP1CC/G2E3/RASA2/ELMOD2/ZNF260/CCDC82/CYLD/ST3GAL6/CLEC4F/RPS6KA5/ZNF597/IPMK/TAF9B/ABI1/BIRC2/ARHGDIB/SDHAF2/YWHAB/NNT/TNFRSF19/STX17/ARHGAP15/DENND1B/LPAR6/GDAP2/CCNG2/ZNF655/PAIP2/CBFB/CNOT6/FAM76B/EPC2/FNIP1/CROT/OTUD1/SECISBP2L/KRIT1/CMAS/SERP1/PIK3IP1/CNST/ZFAND6/ANAPC13/ATAD2B/MAP3K1/S1PR1/AK3/RBBP4/TRAF6/ADNP/BLOC1S1/STK38L/ENTPD1/HDAC9/DLG1/JMJD1C/LMO4/TSPYL4/RP9/SETX/C2orf68/CKAP2/MEF2A/HIPK3/ZBTB1
MSigDB	LymphNode	COVID+ vs Control	log2FoldChange	GO_TRIGLYCERIDE_RICH_LIPOPROTEIN_PARTICLE	0.000551558	0.0115927	0.477271	0.780451	2.10186	18	APOA1/APOA4/APOB/APOH/APOA2/APOC3/APOL1/APOA5/APOC2
MSigDB	LymphNode	COVID+ vs Control	log2FoldChange	GSE40274_FOXP3_VS_FOXP3_AND_XBP1_TRANSDUCED_ACTIVATED_CD4_TCELL_DN	0.000550977	0.0115927	0.477271	-0.358804	-1.63839	144	APOBEC2/SMYD1/LEF1/CD3G/BTLA/SLC6A19/FSTL5/THEMIS/ARL5C/TGFBR1/CNOT6L/GPR183/MYB/COQ2/CTLA4/TNFSF4/TCF7/FAM3C/CD86/IFNGR1/CD5/MIER1/NRAS/PTEN/NDUFAF4/ATP1B1/RASGRF2/SLAMF6/TAPT1/PLS1/SMAD4/SDR42E1/MPP1/HBS1L/OSM/LPAR6/RAB9A/TTC13/DDHD1/IFT80/MAP3K5/TFB2M/TSPAN2/ADI1/BMP2K
MSigDB	LymphNode	COVID+ vs Control	log2FoldChange	LEE_NAIVE_T_LYMPHOCYTE	0.00055741	0.0117006	0.477271	-0.716506	-1.97893	14	NOG/AK5/VSIG1/GIMAP5/INPP4B/PLEKHA1/ATP10A/C1orf162
MSigDB	LymphNode	COVID+ vs Control	log2FoldChange	GSE34205_HEALTHY_VS_FLU_INF_INFANT_PBMC_UP	0.000561275	0.0117664	0.477271	-0.358774	-1.63825	144	CLEC4C/LILRA4/FCER1A/KLRB1/NELL2/COMMD6/MMGT1/TSPAN13/MRC1/BCL11A/TBL1XR1/THEM4/FCRLA/ZMAT3/GDI2/CMPK1/SYPL1/DPH5/LZTFL1/LBH/RTN1/PAK2/NAP1L1/ZNF641/ATL3/ALDH1A1/DTWD1/FBXL17/TMED10/CD44/RAB14/RPS3A/HIF1AN/SPIB/ST13/MAPK1/HLA-DOA/ZCCHC7/RPL15/PTDSS1/EIF3L/EIF3F/RPS14/YY1/WDR11/KCTD7/CR2/TPT1/PKN2/CBL/VPS36/TRIT1/UXT/NACA/EEF1B2/ANKH/ZMYND11/MOB3B/IL16/HLA-DOB/RPL32/ARHGAP17/SCRN1/YPEL1
MSigDB	LymphNode	COVID+ vs Control	log2FoldChange	GSE3565_DUSP1_VS_WT_SPLENOCYTES_DN	0.00056847	0.0119019	0.477271	-0.352357	-1.62871	163	LEF1/CD3D/DPP4/SESN3/SELL/PLAC8/RAPGEF6/TSPAN13/RPL22/SATB1/TREML2/INPP4B/ST8SIA1/FOXO1/TLR1/MYB/IKZF1/TCF7/RNF144A/RALGPS2/RASA2/TNFSF8/SLAMF6/DPH5/LBH/CD7/RAB3IP/RGS10/RTP4/MPP1/RHOH/CD69/CCT5/IFT80/CCR9/STT3B/PACSIN1/GDF10/ADD3/PPAT/TOP2B/IL6ST/F2RL1/RABGGTB/SLC14A1/XRCC6/WDR12/NPC2/MGST2/DGKA/TIMM9/CD2AP/PITPNM2/KLHDC2/HOOK1/TCP11L2/ABLIM1/DUSP6/MTSS1/PIP4K2A/N4BP2/SIDT1/CD27/EIF4B/ING1/PCBP1
MSigDB	LymphNode	COVID+ vs Control	log2FoldChange	GSE10273_HIGH_VS_LOW_IL7_TREATED_IRF4_8_NULL_PRE_BCELL_UP	0.000579198	0.0121109	0.477271	-0.338704	-1.57708	174	S100A1/DEPDC7/LDHB/TMEM170B/EVI2A/STYX/CELA1/AGPAT5/SH3BGRL/ENPP4/FAM117B/CMTM6/PAQR3/SLC25A36/MBNL3/SLC40A1/CASD1/OSBPL8/MOSPD2/TWF1/ACAP2/FAM199X/C6orf62/RP2/NSUN3/QKI/IKZF2/ELOVL5/MTMR6/GPR160/RNF144B/PARP8/SNAP23/ACTR6/PPIP5K2/EIF1AY/GNPDA1/NNT/VAPA/FUT4/PLCXD2/UHRF1BP1L/TRIM44/ZBTB44/ZNF367/FAM91A1/FNIP1/CLTC/C1GALT1C1/SECISBP2L/LHFPL2/DENND4C/CCDC88A/C12orf66/UBA5/CFP/CD244/ABCB10/DCTN6/TBC1D15/IL15/CLDN12/TMED2/CPNE3/CYP4V2/UCHL5/C10orf88/GALNT6/UGDH/CSF3R/CCNYL1/ANXA9/SECISBP2/ERLIN2/LEPROT/CYSLTR1
MSigDB	LymphNode	COVID+ vs Control	log2FoldChange	NAGASHIMA_EGF_SIGNALING_UP	0.00058196	0.012125	0.477271	0.616277	2.08174	51	IER3/FOSL1/MAFF/ATF3/JUNB/NR4A2/SIK1/EDN1/NR4A1/HBEGF/ZFP36/JUN/DUSP1/GEM/EPHA2/EGR1/BHLHE40/IER2/HES1/DNAJB1/DUSP2/SPRED2/FOS/KDM6B/TNFRSF11B/AREG/DUSP5
MSigDB	LymphNode	COVID+ vs Control	log2FoldChange	GSE24210_RESTING_TREG_VS_TCONV_UP	0.000581793	0.012125	0.477271	-0.340349	-1.59695	179	MYL4/HPGD/SGPP1/SMPDL3A/AP1S2/CHURC1/PTPRC/CDC42SE2/CENPK/SPICE1/INPP4B/SLC40A1/UBLCP1/TMEM123/CD164/SPATA1/CCDC82/MTMR6/ITM2B/PDCD4/NUDT7/SESN1/KLF3/PHF20L1/NUCB2/RASGRP1/KYNU/ANXA1/NAAA/TRAPPC8/EVI2B/FBXO25/LYN/PLEKHA2/RHOH/MANBA/MTMR1/CCPG1/SUSD3/PADI2/NAPG/SERINC3/MAP3K5/LCOR/GIMAP6/STIM2/RBM43/F2RL1/SLAMF1/CNST/ARHGAP18/AP3B1/PSD3/AZI2/CBLB/COBLL1/ALDH3A2/RPA1/GAB3/NOXRED1/SLA/NOTCH2/PXK/SLC35D2/ERLIN1/PHC3/DHX57/LTA/N4BP2/TMEM14A/CDC42SE1/JMJD1C/SRI/ING1
MSigDB	LymphNode	COVID+ vs Control	log2FoldChange	GSE4535_BM_DERIVED_DC_VS_FOLLICULAR_DC_UP	0.000582119	0.012125	0.477271	-0.337583	-1.57881	176	IL21/DPP4/EVI2A/SH2D1A/CXCL10/BTLA/CD300LB/DYNLT3/ZDHHC2/PTPN22/RORA/ANAPC10/B3GNT2/TTC39B/ELP4/BMP7/BTBD11/PDCD1LG2/GNG2/CD160/UBE2N/ZMAT3/SAMSN1/MALT1/MDFIC/IKZF2/TNFSF8/TNFAIP8/REST/LSM3/LAMP2/SLC5A3/SNX2/SLAMF6/PBX3/RNF157/PCOLCE2/LBH/SCRN3/SNX14/CD200/MPP1/STX11/CBR4/TBC1D4/DNAJC3/MRPS6/SLC11A2/CBFB/GRAMD1B/RNF149/IL6ST/ORMDL2/ZNF518B/ABCB1/DENND4C
MSigDB	LymphNode	COVID+ vs Control	log2FoldChange	GSE13484_UNSTIM_VS_YF17D_VACCINE_STIM_PBMC_UP	0.000583545	0.0121391	0.477271	-0.331989	-1.55378	178	SRSF1/AP1S2/SLC25A46/ACTR2/SLC35A1/RPL22/MYCBP/ASAH1/API5/TSN/DCP2/PPP6C/LCP1/AP3S1/PTP4A2/GDI2/TRBC1/SPAST/RASA1/LBR/CACYBP/PBX3/SPCS3/SORL1/KCTD12/PPIP5K2/HNRNPH3/PAK2/FBXW2/COPS3/RMND5A/RPL35A/MAP3K7/SSR1/CSNK1G3/PUM2/AQR/HLTF/TOP2B/NUP50/ZNF354A/HECA/METAP1/ST13/HADH/XRCC5/ERCC5/USP1/LTN1/RASSF2/XPA/ELAVL1/LDLRAP1/NDUFB1/ARMCX5/FRAT1/KLHDC2/RPA1/WDR61/CPSF6/XPO7/MTSS1/MOAP1/DOK2/POLR2B/MBTD1/NDUFB8/NKRF/PJA2/XPOT/FBXO9/CCR2/FAM168B/CLINT1
MSigDB	LymphNode	COVID+ vs Control	log2FoldChange	GSE46606_UNSTIM_VS_CD40L_IL2_IL5_3DAY_STIMULATED_IRF4_KO_BCELL_UP	0.000584747	0.0121485	0.477271	0.468021	1.82652	120	ZFR2/ZBBX/AKAP14/RSPH9/CSRP3/GOLGA6A/HBZ/TEKT1/C9orf50/MPZL2/DOC2A/COX7A1/TMEM92/PAPPA2/SPAG6/AIF1L/ABCG4/SEMA3F/C8orf74/TMEM132A/COX8C/B3GNT9/CHRD/NGFR/CYP2C18/BARHL1/KISS1/HOXB1/TXNDC2/PLEKHH3/KLHL17/ITIH3/HTR4/XIRP2/TAL1/MAP1S/DNAH8/ABCA3/SLC30A3/COL4A4/LAMA3/ADRA2B/B3GAT1/RPH3AL/TANC1/CORO6/LGI4/SEMA3G/TEAD4/GCK/ASPG
MSigDB	LymphNode	COVID+ vs Control	log2FoldChange	GSE3982_EFF_MEMORY_CD4_TCELL_VS_NKCELL_UP	0.000585684	0.0121524	0.477271	-0.351974	-1.62332	156	CA6/NRAP/CD40LG/CIDEA/AGTR2/LDHB/ICOS/RCAN3/BCL11B/HAVCR1/TAS2R14/HES2/HOXA11/AMMECR1/GPR183/CD2/RRAGC/TAS2R3/WNT7A/ARMC1/GIMAP4/OGN/PTEN/MALT1/CALM1/PPM1H/IMPG2/B2M/CASP6/B9D2/HAUS6/KCNB1/DNAJA2/CD6/CCR9/CR1/EML4/YIPF6/CCNT1/RPL9/UGP2/UBASH3A/PLEKHB1/SLAMF1/PCYOX1L/LGI2/ARL4A/MYLIP/ZNF606
MSigDB	LymphNode	COVID+ vs Control	log2FoldChange	BAUS_TFF2_TARGETS_DN	0.000589489	0.0122001	0.477271	-0.80054	-2.02432	10	THRSP/RBP4/CTSC/ART3/DDX6/BAG2
MSigDB	LymphNode	COVID+ vs Control	log2FoldChange	GSE9601_UNTREATED_VS_PI3K_INHIBITOR_TREATED_HCMV_INF_MONOCYTE_DN	0.000588852	0.0122001	0.477271	-0.370369	-1.65775	129	GPAM/LEF1/P2RY14/PHEX/ELOVL6/LIPA/TRDMT1/THEMIS/CDKL3/DRAM2/OSGIN2/TM2D1/DCUN1D1/FASTKD3/TCF7/CCR7/CMA1/VEZF1/MRPL50/TRIM13/MFHAS1/MEP1B/DCTN5/LIX1L/PURB/LPAR6/MRPL39/CSNK1G1/ITGAD/CDC37L1/LCOR/INSIG2/SCP2/KCTD6/TSPAN5/PRKRA/CFL2/ERCC5/CPSF2/RAB31/ABCD3/LRRK2/TMEM50B/IRAK3/SEC61A2/CPM/ZDHHC15/ARL6IP6/USP33/APOL6/PRCP/BBS2/METTL8/SLC16A1/HACL1/DUSP28/PKN2/PLAA/ERLEC1/PJA2/CKLF/ADHFE1/AP4E1/TNPO3
MSigDB	LymphNode	COVID+ vs Control	log2FoldChange	KRAS.50_UP.V1_DN	0.000595086	0.0123002	0.477271	0.674189	2.09287	31	SPRR3/KRT4/KRT16/SDS/SERPINB13/SCGB1A1/PPFIA3
MSigDB	LymphNode	COVID+ vs Control	log2FoldChange	SU_SALIVARY_GLAND	0.000596653	0.0123054	0.477271	-0.742057	-1.98192	12	CA6/ELF5/SLC28A1
MSigDB	LymphNode	COVID+ vs Control	log2FoldChange	GO_LYSINE_METABOLIC_PROCESS	0.000599396	0.0123054	0.477271	-0.763211	-1.98017	11	DLD/CRYM/AASDHPPT
MSigDB	LymphNode	COVID+ vs Control	log2FoldChange	GSE6269_FLU_VS_STREP_PNEUMO_INF_PBMC_DN	0.000599892	0.0123054	0.477271	0.440456	1.7571	145	CRP/CA1/EVPL/CSF3/FOXC2/TACSTD2/ANGPTL3/CHIT1/RAB13/KRT8/SERINC2/GPR3/OSBP2/C9orf116/TRO/MECOM/RBMXL2/CTNNBIP1/IL17B/ASPHD1/CPNE6/THBS4/LZTS1/HEYL/BCAN/PPP2R5B/GRIN1/CRIP2/TPM1/ORAI2/NOL3/VIPR2/SNCA/STEAP4/ADIPOR1/AGRN/CHRNA4/PINK1/RBPMS/PHYHIP/CRYBB1
MSigDB	LymphNode	COVID+ vs Control	log2FoldChange	KEGG_NATURAL_KILLER_CELL_MEDIATED_CYTOTOXICITY	0.000599172	0.0123054	0.477271	-0.398454	-1.6952	97	KLRC2/SH2D1A/LAT/KLRK1/IFNA5/KLRC3/CD48/PPP3R1/CD247/KRAS/LCP2/TNFSF10/IFNGR1/PRKCA/SH2D1B/NRAS/HCST/LCK/IFNG/PPP3CB/PIK3R1/PIK3CA/CHP2/TNF/VAV3/CSF2/KLRD1/TNFRSF10C/PAK1/PIK3CB/PPP3CA/MAPK1/RAC2/CD244/BID/KLRC1/PRKCB/IFNAR1/SOS1/FASLG/NFATC2
MSigDB	LymphNode	COVID+ vs Control	log2FoldChange	TAKEDA_TARGETS_OF_NUP98_HOXA9_FUSION_16D_UP	0.000599717	0.0123054	0.477271	-0.364143	-1.65196	142	LGALS2/CDH17/TIFAB/GPR82/PRKAR2B/CLEC4D/HPGD/FGL2/BTLA/PKIB/OPN3/SMPDL3A/GPR18/ELOVL6/GAPT/RAB27B/CPA3/SLC18A2/CLNK/SLC38A1/IDO1/HOXA9/ABCD2/MPP7/IKZF1/EREG/TNFSF10/SAMHD1/SLITRK4/ABCB4/CCR6/SLC5A3/ATP10A/STAT1
MSigDB	LymphNode	COVID+ vs Control	log2FoldChange	GO_MUSCLE_CONTRACTION	0.000597553	0.0123054	0.477271	-0.320099	-1.52647	220	MYL7/MYL1/TNNT1/MYH1/MYBPC1/MYLPF/ACTC1/TNNI3/SMPX/TRDN/MYOT/LMOD3/CHRNA1/SCN7A/NKX2-5/MYL4/EDN3/SRSF1/CACNB2/HTR7/CHRND/CACNA1S/KCNMA1/TNNC2/UTS2/CLCN1/MYH8/SLC8A1/MYOM2/HTR2A/CALM2/TMOD4/TNNI1
MSigDB	LymphNode	COVID+ vs Control	log2FoldChange	GSE6092_CTRL_VS_BORRELIA_BIRGDOFERI_INF_ENDOTHELIAL_CELL_UP	0.000601149	0.0123156	0.477271	-0.366307	-1.64785	137	S100A1/RGS18/TRAT1/MYL4/CMC1/MBNL3/TRAM1/TGDS/DCP2/OTUB2/SLC35A5/FAM199X/TMX4/ELMOD2/TMCO1/SACM1L/LYPLA1/PPP3CB/NUDT7/SESN1/DIRAS2/CNIH4/PCYOX1/NEDD1/IMPA1/GPR52/RAB9B/DCAF7/XPO1/LTA4H/MRPL35/TMEM209/ERAP1/FUT4/CRYGS/ALDH2/HPS3/MRPS33/LHX1/AQR/LCOR/OSGEPL1/ASB8/MRPL1/APIP/XRCC5/ANAPC4/ALG8/ANAPC1/GNS/PPA2/WDR12/LCORL/CLEC10A/RWDD2B/EAPP/LRIG2/MCCC2/CPNE3
MSigDB	LymphNode	COVID+ vs Control	log2FoldChange	GSE26351_WNT_VS_BMP_PATHWAY_STIM_HEMATOPOIETIC_PROGENITORS_DN	0.000602876	0.0123354	0.477271	-0.347398	-1.61872	171	TNNT1/DYNLT3/PSMA8/TMEM65/RWDD3/TTC39B/UBLCP1/MMP9/RRAGC/FAM3C/TWF1/AGPS/ITGB3BP/B4GALT6/EED/C14orf119/SPAST/RAB27A/PIGP/SFR1/GNA13/LUC7L2/PCMTD1/PCMT1/PRRC1/SNX14/ELP2/PIGX/SNRNP48/TRUB1/REPS1/ELP3/TRIAP1/SEC22A/TMEM68/TMED5/ACVR2A/C19orf12/MAP3K5/TFB2M/PUM2/CYP2R1/IL6ST/ATP6V1D/CDK5R1/BCKDHB/ASPH/UBA5/PPP2CA/SLC38A9/LTF/SOCS6/METTL23/AAGAB/TOE1/ACCS/COMMD9/NAT8L/YTHDF2/XPO7/NMD3/TATDN1/STX2/MBTD1/MAPRE2/PDZD8/QSER1
MSigDB	LymphNode	COVID+ vs Control	log2FoldChange	GO_HEPARIN_BINDING	0.000605174	0.0123668	0.477271	0.46477	1.83109	133	HRG/SERPINA10/TMEM184A/APOB/LPA/VTN/APOH/ADAMTS8/LIPH/GREM2/ANGPTL3/LIPI/CCL23/ADAMTS15/APOA5/VEGFA/RSPO4/SOD3/THBS1/HBEGF/THBS2/PRELP/SERPINC1/POSTN/SERPIND1/CHRD/THBS4/CXCL6/CCL7/ADAMTS1/COL5A1/PGF/KNG1/SLIT1/ADAMTSL5/SELP/PLA2G5/FN1/COL5A3/SLIT3/CRISPLD2/APLP1/TNXB
MSigDB	LymphNode	COVID+ vs Control	log2FoldChange	SEMENZA_HIF1_TARGETS	0.000607397	0.0123965	0.477271	0.666867	2.08087	34	SERPINE1/ALDOA/IGF2/IGFBP1/VEGFA/TGFB3/CDKN1A/ADM/EDN1/ADRA1B/IGFBP2/GAPDH/HMOX1/FLT1
MSigDB	LymphNode	COVID+ vs Control	log2FoldChange	GO_INTERMEDIATE_FILAMENT	0.000613812	0.0125117	0.477271	0.526324	1.86691	71	KRT78/KRT4/KRT16/KRT24/KRT6A/KRT17/KRT14/FLG/KRT39/KRT27/PKP1/KRT8/KRT18/DES/KRTAP5-8/KRT7/CASP14/KRT5/KRT79/JUP/KRT80/NES
MSigDB	LymphNode	COVID+ vs Control	log2FoldChange	ELVIDGE_HIF1A_AND_HIF2A_TARGETS_DN	0.000617054	0.0125488	0.477271	0.477289	1.79251	96	SH3GL3/ANGPTL4/SERPINE1/RNASE4/GPRC5A/STC1/SPAG4/PLIN2/VEGFA/ADM/SCNN1B/AKAP12/EGLN3/ENO2/PLAUR/PDGFB/EGR1/BHLHE40/SH2B2/NDRG1/NOL3/KDM4B/QSOX1/LOXL1/SLC2A1/FOS/BNIP3/UPK1A
MSigDB	LymphNode	COVID+ vs Control	log2FoldChange	GO_CELL_CORTEX	0.00061718	0.0125488	0.477271	0.393312	1.63229	216	FGB/FGG/FGA/RGS20/SLC4A1/FABP1/EPB42/SPTA1/SCNN1A/SPINK5/SPTB/CNKSR1/CLDN5/AKAP12/MYZAP/MYO10/EXOC3L1/EXOC3L2/FBLIM1/TRPC4/EXOC3L4/TRIP10/DLC1/CTTNBP2/TLE6/DBN1/CRIP2/PCLO/RAPGEF3/SHROOM4/GYPC/MYRIP/LLGL2/SNCA/PARD3/FMN2/VCL/MYADM/SLC2A1/CALD1/PARD6B/MYO5B/EPS8/CABP1/PRKD1/KRT19/MYO9B/GSN/ANLN/GCK/ACTN4/FLOT1/GRM7/PTK2B/MAP2K2/DLG4/CTTN/PDZD4/TRAF2/PLEKHH2/SPTBN2/MYH10
MSigDB	LymphNode	COVID+ vs Control	log2FoldChange	CHIANG_LIVER_CANCER_SUBCLASS_PROLIFERATION_DN	0.000619162	0.0125733	0.477271	0.434937	1.75809	160	SULT2A1/SERPINA10/MAT1A/CYP8B1/BAAT/TAT/NECAB2/ETNK2/C8A/ANGPTL3/HPD/SLC2A2/APOA5/SLC10A1/F12/ADH1A/NR1I3/AGXT/CLDN14/AFM/ADH6/ADH4/SERPINC1/CYP4F2/HAO1/COL18A1/PRAP1/CA5A/CYP3A43/KCNJ8/CYP4F11/MASP2/KNG1/GAMT/GPT2/GRHPR/TFR2/AADAC/PLG/MYRIP
MSigDB	LymphNode	COVID+ vs Control	log2FoldChange	GO_REGULATION_OF_HORMONE_LEVELS	0.000621874	0.0126126	0.477271	0.347958	1.52207	400	DUOXA2/FGB/FGG/FGA/BRSK2/VSNL1/SDR16C5/DUOX2/REN/DUOX1/GHRHR/TTR/SRD5A2/MC4R/IL11/ACE2/PCSK1/AWAT2/PDE4C/AKR1D1/PAX8/CYP3A4/ADCYAP1/DUOXA1/SLC2A2/CPLX1/ASMT/HSD17B14/STARD5/ADM/AANAT/EDN1/TG/CRABP2/CRABP1/ADH4/INHBB/PCSK1N/PTPRN2/UGT1A8/ALDH1A3/IL1RN/C1QTNF1/ITPR3/ILDR1/EXOC3L1/PLA2G6/CYP19A1/PTPRN/DOC2B/DGAT1/CACNA2D2/RAPGEF4/MAFA/NR0B2/KISS1/TRH/SSTR5/GLP1R/SYT9/PIM3/CPT1A/BMP6/AGTR1/ALDH1A2/CACNA1C/CRHR2/LRP5/BLK/POMC/STC2/PTGS1/HSD17B1/ARL2/PCLO/RAPGEF3/CACNA1H/SOX8/TFR2/TRPM4/CYP26C1/ADRA2C/STX1A/CHST8/INHA/NR1D1/KCNJ11/SCG5/MYRIP/GIPR/CYP26B1/WNT4/DHRS9/NR1H4/TRPM2/CYP11A1/SLCO4A1/SLC2A1/KISS1R/VIP/NGF/STAR/AFP/ADRA2B/MIDN/ABCC2/NLGN2/HNF1B/PDE8B/APLN/NKX6-1/POR/CHST9/CYP17A1/STUB1/GABBR1/FOXE1/CACNA1A/STX4/GCK/ABCC8/CDK16/SIDT2/ENPEP/PHPT1
MSigDB	LymphNode	COVID+ vs Control	log2FoldChange	GSE14415_INDUCED_TREG_VS_TCONV_DN	0.00062443	0.0126486	0.477271	-0.367531	-1.67421	143	ANGPTL7/KLRC2/EMB/CD226/TRAT1/IL7R/SMPDL3A/TMEM65/FPGT/TTC39C/QPCT/CD2/GIMAP5/BTBD11/CD247/TCF7/CD96/IMMP1L/GPR155/SAMD3/PPM1H/KLF3/RASGRP1/TRIM13/NHLRC3/ACTR6/HS3ST3B1/NR1D2/CRTAM/ZBTB25/FBXO32/OTUD1/ZBTB20/F2RL2/PIK3C3/ZNHIT6/IL27RA/CXCR6/KLRC1/DNTTIP2/PUS3/DGUOK/SGMS1/CCND2/DMRTA1/MYLIP/B3GNT5/MBD5/TBRG1/BBS2/YPEL5/L3MBTL3/GAB3/TCP11L2/MAML2/BAG5/RAP2A/AXIN2/SIDT1
MSigDB	LymphNode	COVID+ vs Control	log2FoldChange	GO_MOTILE_CILIUM	0.000630044	0.0127464	0.477271	0.512164	1.88644	86	LDHC/GAPDHS/CATSPER1/ODF3/PGAM4/SPAG17/SCNN1A/AKAP14/RSPH9/AK1/SPAG4/OXCT2/SPEF1/TEKT2/RSPH1/DNAI2/TCTEX1D4/SPAG6/ENKUR/SLC26A6/GLIPR1L1/TXNDC8/TXNDC2/TEKT3
MSigDB	LymphNode	COVID+ vs Control	log2FoldChange	GO_IRON_ION_BINDING	0.000635954	0.0128499	0.477271	0.458694	1.79694	127	HBA1/HBA2/HBQ1/XDH/CYP24A1/CYP8B1/FTL/CYP2F1/CYP2E1/LCN2/CYP51A1/CYP3A4/HBZ/PTGIS/PAH/CYP2A6/ALOX12/CYGB/EGLN3/CYP4F2/FTH1/CYP19A1/CYP2C18/CYP2A7/CYP3A43/CYP4F11/PLOD3/CYP26C1/PDF/CYP26B1/SNCA/P4HA3/CYP11A1/NDOR1/HEPH/POR/PPEF2/CH25H/CYP17A1/PLOD1/TBXAS1/CYP4A22/ACP5
MSigDB	LymphNode	COVID+ vs Control	log2FoldChange	GO_NEGATIVE_REGULATION_OF_SYSTEMIC_ARTERIAL_BLOOD_PRESSURE	0.000638051	0.0128757	0.477271	-0.731371	-1.98989	13	NPPA/NTSR1/AGTR2
MSigDB	LymphNode	COVID+ vs Control	log2FoldChange	GSE17301_CTRL_VS_48H_ACD3_ACD28_IFNA2_STIM_CD8_TCELL_DN	0.000638818	0.0128757	0.477271	0.434545	1.75651	160	LCT/SH3GL3/SFN/MUC16/ANGPTL3/MZB1/TERT/GLA/CLDN5/KPTN/RECQL4/CCHCR1/DNMT3B/NUSAP1/CIC/WDR62/MVD/TROAP/HDAC7/AEBP1/MRPL28/CIT/CDCA3/TLE6/RAD54L/PTGES2/STK11/SPPL2B/ORAI2/HJURP/FPGS/TOMM40/DENND3/PTK7/INSR/CLIP2/TST/HSPBP1/FASTK/MFGE8/PKMYT1/TP53I11/NCAPH2/PTDSS2/CC2D1A/MYBL2/GFI1/SLC1A5/EPN1/SLC1A4/CLSPN/STK32B/E2F1/RASSF1/MICAL3/PCBP3/RHOT2/NEIL1/MXD3/FOXM1/GTSE1/CCNF/CENPM/MAST2/KDM5C/FADS2/EMID1/LMF2/CDK5RAP2/RAC3/TUT1/EXO1/RUSC1/ITGA7/TRAIP/PRRC2A/CEP85/MAP2K7/SCARB1/SETBP1/SREBF2/DOHH
MSigDB	LymphNode	COVID+ vs Control	log2FoldChange	GO_CHOLESTEROL_TRANSPORTER_ACTIVITY	0.000641313	0.0129099	0.477271	0.786695	1.93096	12	APOA1/APOA4/APOB/APOA2/APOA5/ABCG4/ABCG5/STAR
MSigDB	LymphNode	COVID+ vs Control	log2FoldChange	GSE3982_BASOPHIL_VS_EFF_MEMORY_CD4_TCELL_UP	0.000642423	0.0129162	0.477271	-0.329818	-1.54362	178	P2RY13/P2RY14/FUCA1/HRH4/HPGD/NDFIP1/C21orf91/LMBRD1/IL1RAP/PRNP/MYB/MFAP3L/CYB5R4/UBE2K/ATP6V1B2/CUX2/TM9SF2/FLT3/SDCBP/TMEM50A/PPM1H/C5orf15/PSTPIP2/SENP7/PBX3/VEZF1/SERINC1/CAB39/MTM1/RAB5C/PHTF2/OSTF1/RAP2C/CCPG1/SKP2/SERINC3/CRBN/RYK/LGALS8/RRAGD/CCDC59/PDGFC/PIK3C3/CCDC88A/NFU1/BASP1/SMC6/NAMPT/PIKFYVE/POU3F1/NDUFA4/CHN2/WDR11/MAPK14/SCFD1/ARPC2/ABHD5/EID1/MILR1/BTBD7/LRP12/NDUFAF1/CR2/YES1/PKN2/COPS5/PLAA/CRTC3/NDUFV2/VAMP3/GIT2/PJA2/CKLF/BRD7/PEX1/PDE6G
MSigDB	LymphNode	COVID+ vs Control	log2FoldChange	GSE17721_CTRL_VS_POLYIC_24H_BMDC_UP	0.000644463	0.0129252	0.477271	-0.345537	-1.61214	172	S100A1/CD177/SMPDL3A/ELOVL6/CHURC1/CD300C/COX16/KRT10/RPS15A/TPK1/PPP1CC/SCAMP1/CPPED1/BACH2/SLC35A5/DLD/CRYZ/SKP1/ELOVL5/QRSL1/TMEM38B/ZIC4/TNFAIP8/APBB1IP/HPRT1/ENPP1/CCDC58/CLEC4F/KIAA1143/NUCB2/KCNK13/C12orf4/CUL4B/NEDD8/ABI1/CISD1/CASP6/ARHGDIB/NEFH/TOMM20/CENPQ/KLHL9/RGS10/NEK7/CLNS1A/ADK/GTF2B/OMD/PRKCH/IFT80/HERC4/ACOT13/MYOZ1/HEATR5B/CROT/BCAP29/HADH/PRKRA/PNO1
MSigDB	LymphNode	COVID+ vs Control	log2FoldChange	GO_UBIQUITIN_LIGASE_COMPLEX	0.000644194	0.0129252	0.477271	-0.316658	-1.53418	241	UBE2U/KLHL31/KLHL34/DYRK2/RCHY1/RNF2/ANAPC10/MED31/UBE2D1/BMI1/GLMN/DCUN1D1/KBTBD3/UBE2N/MED21/BACH2/RNF144A/SUGT1/KBTBD8/SKP1/CUL5/FBXL4/DCAF13/CCNC/DCAF17/SPOPL/CBLL1/RNF144B/UBE2B/CUL4B/ATG3/WWP1/ERCC8/KBTBD7/DCAF10/PLRG1/FBXO25/KLHL8/KLHL9/DCAF7/CUL3/DCUN1D5/ASB4/UBE2A/MED30/BRCC3/CAND1/UBE2D2/FBXL5/SKP2/UBE2E1/FBXL3/RAD18/FBXO32/CRBN/ZYG11B/KBTBD12/FBXO8/CUL2/FBXO27/KLHL28/MED17/KLHL38/DCUN1D4/KLHL15/SMURF2/ANAPC4/KLHL32/RBX1/KLHL33/FBXO6/DNAJA1/ANAPC1/KLHDC7B/KLHL13/CDC23/ARIH1/RNF7/MED1/FBXO11/CDC27/ANAPC13/USP47/KBTBD2/USP33
MSigDB	LymphNode	COVID+ vs Control	log2FoldChange	GO_ORGAN_MORPHOGENESIS	0.000645428	0.0129285	0.477271	0.303364	1.38206	760	CER1/SERPINB5/ELF3/DNAAF1/GATA4/PHOSPHO1/VSX1/RP1/DUOX2/FOXN4/MMP13/CRX/FOXC2/WNT7B/MYL3/FSCN2/HTR2B/FOXH1/TNNC1/LHFPL5/TACSTD2/MYH6/STC1/GATA1/WNT3A/PAX8/GLI2/SFTPB/OVOL2/ROR2/VEGFA/PPP1R13L/TGFB3/SPRY1/FHL2/SDC1/NTF4/MMP2/CSRNP1/MYL2/GATA2/FOXI1/CLDN5/ADM/EDN1/OTX1/PDE6C/VAX2/DVL1/GJA5/FGFR3/BARX2/SNAI1/EMX1/PAPPA2/TGM2/GCNT3/MDFI/TCF15/TSKU/JUN/PCGF2/SOX17/SOX18/PDGFRB/ALDH1A3/ERRFI1/FRAS1/MAPK8IP3/ELN/FOXJ1/ENG/COL8A2/LAMA5/HOXB8/CTNNBIP1/EPHA2/COL18A1/TLE2/CDX1/ACTA2/HOXC11/MKI67/DSCAM/GATA5/HEYL/DLG5/AMELX/IFITM5/AMBN/HOXB1/LBX1/ADAMTS16/TULP1/CCDC40/ADAMTS1/BMP6/TBX2/HES1/DLL4/ALDH1A2/SMARCD3/DLC1/COL27A1/HMX3/COL5A1/LRP5/CA2/FGF16/BSG/PGF/PRDM1/ANKRD1/TCF21/PLOD3/EFNA1/TREH/DDR1/GAMT/BMP1/CCL11/SLIT1/SOX8/TPM1/SIX3/XIRP2/TBX5/WWTR1/MMP14/ALPL/TLE1/NDST1/FGD1/CYP26B1/MFAP2/SFRP2/PTK7/VDR/WNT4/SHANK3/INSR/GREM1/ZNF335/RYR2/HRAS/COL1A1/BCR/GSC/WNK4/MAPK3/MTHFD1L/EPHB4/KCNQ4/BAK1/SLIT3/HOXC4/COL5A2/HNF1B/SCRIB/FJX1/STRC/TGFB1/FOXF1/TBX1/APLP1/MYH7/INPPL1/IFT140/FOXF2/NKX6-1/ROM1/DLL1/ITGB4/SRC/HIPK2/SERPINH1/MSX1/FOXE1/RARA/GAA/COL13A1/AREG/JAG2/PAX2/KIF26B/ACP5/FAM20C/ARG1/MGP/LAMB1/RFNG/FOXL1/HEY1/EFEMP1/BAX/HYAL2/WNT11/OLFM1/NKX3-2/FUZ/E2F4/SCN10A/ADAM15/ANKRD11/MAP2K2/KLHL10/SDK2/SMAD7/FGFR1/AQP1/CDSN/GNGT1/WNT10B/BHLHE41/EPHB2/PKD1/WNT6/MEGF8/RXRA/VANGL2/HOXD3/ENAM/ID1/ATP6V1B1/LIF/NKX2-1/OSR2/BMP4/MYLK
MSigDB	LymphNode	COVID+ vs Control	log2FoldChange	GSE40274_CTRL_VS_FOXP3_AND_HELIOS_TRANSDUCED_ACTIVATED_CD4_TCELL_UP	0.000650712	0.0130183	0.477271	-0.328116	-1.53776	182	DPP4/SLC28A2/MS4A6A/COMMD8/CNOT6L/FAM167A/SLC25A36/UBLCP1/CREB1/ZBTB6/CNOT2/GPR171/TLR7/CD86/GIMAP4/CISD2/GPR137B/MIER1/SOAT1/CAMKMT/MBP/FRA10AC1/MFSD1/PARP8/KCNK13/BTBD1/MGST1/SP4/GCH1/MFHAS1/SMAD2/RNASEH1/EVI2B/RTP4/EPC1/PLEKHA2/FAM172A/PDIK1L/MANBA/PAPOLG/ZBTB25/EPSTI1/ZNF655/USP25/PAIP2/TSPAN2/SNAPIN/BMP2K/OTUD1/GIMAP6/PTGER4/SMURF2/ZNF639/RAB31/STX6/SLC14A1/LRRK2/PRKCB/SMS
MSigDB	LymphNode	COVID+ vs Control	log2FoldChange	LEE_LIVER_CANCER_MYC_E2F1_DN	0.000654302	0.0130739	0.477271	0.522331	1.78804	57	REG1A/ORM1/MAT1A/BAAT/FABP1/ETNK2/CYP2F1/CYP2E1/HPD/IGFBP2/C4BPA/CYP4F2/HAO1/CTRC/RGS16
MSigDB	LymphNode	COVID+ vs Control	log2FoldChange	GROSS_HYPOXIA_VIA_ELK3_DN	0.00065942	0.01316	0.477271	0.43644	1.73612	141	FGB/CSF3/ATF3/SMOX/PDLIM4/VEGFA/PPP1R15A/DMP1/CSRNP1/ADM/EDN1/ANPEP/GADD45A/HBEGF/ZFP36/AKAP12/RND1/RAMP3/ERRFI1/EGR1/MMP8/SLPI/BHLHE40/NFKBIA/CXCL6/HOXB9/XBP1/ALDH1L2/PIM3/NDRG1/SLC39A14/NFIL3/ANKRD1/ATF4/CACNA1H/VWA1/KIF5A/DHRS9/DUSP2/C3/SLC2A1/FOS/PRDX5
MSigDB	LymphNode	COVID+ vs Control	log2FoldChange	BYSTROEM_CORRELATED_WITH_IL5_DN	0.000665846	0.0132719	0.477271	-0.480206	-1.9002	62	SRSF1/CYBB/KLRK1/CNOT7/RNF2/PTPRJ/TRAM1/RNF13/IKZF1/PIK3R1/PSTPIP2/PAPOLA/SORL1/ADAM10/KPNA3/BCL2/HIPK1/CD180/CAND1/MTMR1/CD44/RAB10/CLK4/IL6ST/AP1G1/TMPO/NR3C1/MAPK9/ZNF22
MSigDB	LymphNode	COVID+ vs Control	log2FoldChange	GSE11864_UNTREATED_VS_CSF1_PAM3CYS_IN_MAC_UP	0.000668647	0.0133113	0.477271	-0.345418	-1.59944	164	TNNT1/ELF5/CTSC/CPVL/TMEM106B/SLC46A2/CNOT7/SH3BGRL/SLC46A3/RAP1A/UBE2D1/MAP3K2/PPIL3/DECR1/SNX20/PTPN4/OMA1/FLT3/CCNC/RSL24D1/KLF3/C2orf69/IKZF5/TAF9B/CRLF3/POC1B/BAG2/SPATA13/RFXAP/NR1D2/MPP1/STXBP3/NSA2/MTMR1/HSPBAP1/CRBN/HPS3/SRSF3/FAM76B/PEX19/OXCT1/ERBB4/RBMS1/SLC25A5/BCLAF1/CFL2/ERCC5/LONRF3/ISCA1/AP3S2/ZNF451/GMFG/RCBTB2/TBRG1/NET1/PGM2/JAZF1/SORD
MSigDB	LymphNode	COVID+ vs Control	log2FoldChange	CROONQUIST_STROMAL_STIMULATION_UP	0.000674185	0.0133723	0.477271	0.604964	2.03976	50	SERPINE1/IER3/SFTPB/NR4A2/PPP1R15A/CCL3/THBS2/COL6A1/TGM2/IGFBP4/NNMT/NUPR1/DUSP1/ACTA2/NFKBIA/IER2/SMARCD3/PIM2/TPM1/NOTCH3/LOXL1/FOS/TSC22D3/OLFM1/ID1/IL6/MYOF/SPARC
MSigDB	LymphNode	COVID+ vs Control	log2FoldChange	GSE369_SOCS3_KO_VS_WT_LIVER_POST_IL6_INJECTION_DN	0.000674016	0.0133723	0.477271	-0.342564	-1.6079	175	IL22RA2/DPP4/MYL4/GPR18/ZDHHC2/STX7/LGR5/P2RY12/B3GNT2/MRC1/TREML2/BIRC3/TMEM123/TRAM1/IKZF1/OSTM1/TKTL1/PDE7A/TLR7/CHML/FAM107B/BACH2/CCR7/GPR155/FCRLA/HERC3/TANK/LPXN/RIPK2/TAPT1/SLC37A2/VEZF1/SORL1/FAM204A/FBXO33/VAV3/SBK1/LYN/PLEKHA2/SUB1/TXNDC16/CTSS/STX11/SLC30A5/MTMR1/GPCPD1/GDAP2/FBXL5/ST8SIA4/RB1/PIAS1/TTPAL/UBAC2/BMP2K/SPIB/ATP6V1D/MANEA/SLC14A1/ELF1/PRKCB/CCND2/PPP2R5A/GNPTAB/SNN/B3GNT5/LIG4/WTAP/RNASE6/CBLB/MAP3K1/S1PR1/CEP120/DGKE/PRKD3/PIK3AP1
MSigDB	LymphNode	COVID+ vs Control	log2FoldChange	GSE41867_DAY6_VS_DAY8_LCMV_ARMSTRONG_EFFECTOR_CD8_TCELL_DN	0.000674016	0.0133723	0.477271	-0.34254	-1.60779	175	VMA21/ELOVL6/SCOC/LIPT2/MRPL13/TPRKB/UTP15/MRPL22/SRP19/RBM34/SUPT3H/SNRPD3/ACTR10/MRPS36/TMEM69/RWDD1/FASTKD2/NEDD8/BCL2A1/TTC4/DPH5/MTM1/PEX12/YWHAB/MFHAS1/ALG11/NUTF2/FASN/MED30/PPIE/TMEM209/CAND1/NDUFB9/CCT5/TXNDC9/RPA2/C1orf50/TRIM44/MRPL1/MPHOSPH6/ORMDL2/GRPEL1/PNO1/TMEM177/SYCE2/TMEM14C/GTF2F2/SOD1/EIF5/NCOA5/NOC3L/SPRYD4/NDUFA4/SLC25A38/ALDH9A1/DNAJB11/CHAMP1/BZW2/EXOSC5/TRAF6/N6AMT1/POP1/USP10/YWHAG/SRP54/TOMM22/LZIC/SP7/SEH1L/AIMP2
MSigDB	LymphNode	COVID+ vs Control	log2FoldChange	CONCANNON_APOPTOSIS_BY_EPOXOMICIN_UP	0.000677099	0.0134137	0.477271	0.386204	1.60271	219	SERPINE1/SPP1/GDF15/MAFF/IL11/PCSK1/ATF3/SMOX/CALCA/GPX3/PPP1R15A/SLC7A5/CDKN1A/GLA/FLNC/GADD45A/ZFP36/ACADVL/ZNF185/HMOX1/MXD1/JUN/CYP4F2/PRSS12/HSPB1/DUSP1/GEM/PLD3/PTPRN/HSPA1A/HSPA1B/ACTA2/THBS4/SLC16A3/RRAD/ALDH1A2/COL16A1/DDIT3/SLC12A4/PGF/DNAJB2/RHBDD3/ZYX/DNAJB1/WWTR1/GABARAPL1/MBOAT7/CLTB/RAB36/NUCB1/TSPAN9/SLC3A2/FOS/BAK1
MSigDB	LymphNode	COVID+ vs Control	log2FoldChange	SATO_SILENCED_BY_DEACETYLATION_IN_PANCREATIC_CANCER	0.00068017	0.0134417	0.477271	0.657058	2.08356	36	KLK12/HBA1/MMP1/GDF15/STC1/ATF3/CAPN5/ADM/GADD45B/HMOX1/PER1/NGFR/NPRL2/NOTCH3/WNT4
MSigDB	LymphNode	COVID+ vs Control	log2FoldChange	GO_SPECIFICATION_OF_SYMMETRY	0.000680153	0.0134417	0.477271	0.478976	1.81691	103	CER1/DNAAF1/GATA4/DNAI1/FOXN4/GREM2/FOXH1/DNAH5/WNT3A/OVOL2/DNAH11/DNAI2/SOX17/SOX18/FOXJ1/ENG/LBX1/CCDC40/TBX2/ALDH1A2/CCDC151/NBL1/GREM1/ARMC4/DAAM2/MMP21/FOXF1/TBX1/IFT140/DLL1/NKX3-2/WNT8B/MEGF8/VANGL2/BMP4/PSKH1/SMO/CITED2/IFT172/DPCD/SRF/TBX3/AXIN1
MSigDB	LymphNode	COVID+ vs Control	log2FoldChange	REACTOME_PHOSPHORYLATION_OF_CD3_AND_TCR_ZETA_CHAINS	0.000688561	0.0135909	0.477271	-0.798166	-2.01832	10	CD3G/CD3D/CD4/CD3E/PTPRC/CD247/LCK
MSigDB	LymphNode	COVID+ vs Control	log2FoldChange	GSE11961_FOLLICULAR_BCELL_VS_MEMORY_BCELL_DAY7_DN	0.000689573	0.0135943	0.477271	-0.328522	-1.53755	178	GPAM/PRKAR2B/C14orf180/EEF1E1/C5orf51/MMGT1/VBP1/CASD1/ORC5/FASTKD3/C5orf22/CD164/SPATA9/TMX4/FCRLA/NUS1/APPBP2/LAIR1/SLC35A3/EIF4E/HCCS/DLAT/CMA1/KBTBD7/PHTF2/ERI1/C3orf70/BCL10/LANCL2/CTDSPL2/MDH1/PRDX3/PDIK1L/GPR89B/RNF38/NTPCR/FAR1/MACROD2/MTMR1/PPP2R5C/RPRD1A/STT3B/ABCB7/SESTD1/PAIP2/OPA1/TM7SF3/RAB14/GPN3/EXOC6/SMURF2/EXOG/ANKRD49/SENP6/ENTPD7/TMEM50B/ANKRD46/SLC7A6/ATP11C/PRKCI/ZNF292/PRCP/CD2AP/C10orf88/SLC10A7/ZNF280C/KLHDC2/HOOK1/UGDH/TCP11L2/ORC3/DOCK7/MOAP1/STARD3NL/PPIF/C5orf34/ATP6AP1/NUP160/DLG1
MSigDB	LymphNode	COVID+ vs Control	log2FoldChange	GO_ANATOMICAL_STRUCTURE_FORMATION_INVOLVED_IN_MORPHOGENESIS	0.000690675	0.0135995	0.477271	0.298896	1.36919	863	HRG/RGS20/DNAAF1/NANOG/PROK1/VTN/GATA4/DNAI1/ANGPTL4/RP1/ZMYND10/SERPINE1/ECM1/FOXN4/FOXC2/HYDIN/SPAG17/FER1L5/FOXH1/SHB/RSPH9/ANGPTL3/MYH6/DNAH5/PLA2G3/CSRP3/GATA1/WNT3A/PAX8/GLI2/OVOL2/ROR2/VEGFA/JUNB/EPHB3/SHROOM3/FHL2/SRPX2/APOD/NTF4/TEKT2/MMP2/RSPH1/MYL2/KRT8/DNAI2/ONECUT1/ZNF385A/THBS1/HOPX/ADM/EDN1/NR4A1/ANPEP/DVL1/GJA5/LAMB3/COL6A1/GPR4/CCNO/SNAI1/HMOX1/TGM2/TCF15/JUN/CASQ1/GPX1/SOX17/SOX18/APOLD1/PDGFRB/ALDH1A3/EGFL7/THSD7A/SALL4/PLCD3/FAIM2/DUSP1/TIE1/FOXJ1/ENG/POU5F1/COL8A2/LAMA5/EPHA2/COL4A1/CX3CL1/ADM2/MMP15/COL18A1/ROBO4/MMP8/CHRD/COL4A2/DSCAM/FLT1/DAB2IP/GATA5/MYH3/HSPG2/FLT4/RAB17/ITGB5/XBP1/HEYL/AMELX/TXNDC8/HOXB1/SDC4/CCDC40/NFATC4/NFASC/NOX1/ADAMTS1/SPINT1/TBX2/DLL4/SMARCD3/DLC1/RAMP1/LRP5/NRXN3/GPC1/CCDC151/PGF/ANKRD1/LMOD1/CELSR3/LMOD2/TBX6/CLEC1B/TCF21/PCNT/EFNA1/BCL3/RAPGEF3/TDGF1/CACNA1H/SOX8/TPM1/TLX2/TBX5/TAL1/MMP14/PLXNA2/HES7/NOTCH3/COL15A1/SFRP2/PTK7/WNT4/GREM1/COL1A1/TYMP/DUSP2/MBOAT7/ITGA5/ARMC4/GSC/FAP/ERCC2/CIB1/MAPK3/ANGPT4/MTHFD1L/MFGE8/LAMA3/TSC2/EPHB4/BAK1/KDR/MIXL1/FN1/ZC3H12A/EPAS1/SEMA4A/PRKD2/DNAH1/HNF1B/KDM6B/KAT2A/MMRN2/TANC1/SCRIB/FJX1/ITGA3/PODXL/FOXF1/TBX1/CBLN1/GPI/B9D1/E2F8/MYH11/IFT140/PRKD1/DLL1/KRT19/CNOT3/ITGB4/HIPK2/MSX1/ETV2/COL12A1/RARA/RASIP1/HIF3A/CACNA1A/KLF5/PAX2/DUSP5/KIF26B/EYA2/FAM20C/LAMB1/ENPEP/PLXNB2/HEY1/BCL6/BAX/ANGPT2/PTK2B/WNT11/OLFM1/NKX3-2/FUZ/E2F4/ADAM15/MAP2K2/SDK2/SOX2/FGFR1/PLCD1/KIF24/FABP9/NR2E1/WNT10B/STK36/EPHB2/ATOH8/ANGPTL6/WNT6/PLAU/VANGL2/FOXA2/ATP8B1/ENAM/ID1/LOXL2/NRARP/MYH10/NKX2-1/SHC1/BMP4
MSigDB	LymphNode	COVID+ vs Control	log2FoldChange	GSE32533_WT_VS_MIR17_OVEREXPRESS_ACT_CD4_TCELL_DN	0.00069309	0.0136305	0.477271	-0.337501	-1.58358	179	MYL7/MYL1/TNNT1/MYPN/ACTC1/TNNI3/APOBEC2/SMPX/COX6A2/KCNJ3/LDHB/EDAR/SGCG/MYL4
MSigDB	LymphNode	COVID+ vs Control	log2FoldChange	HUPER_BREAST_BASAL_VS_LUMINAL_UP	0.000698964	0.0137015	0.477271	0.620686	2.03009	42	KRT16/RHCG/KRT6A/S100A2/SERPINB5/SFN/PKP1/SDC1/CA12/POSTN/SLPI
MSigDB	LymphNode	COVID+ vs Control	log2FoldChange	GO_AXONEMAL_DYNEIN_COMPLEX	0.000699237	0.0137015	0.477271	0.785679	1.92846	12	DNAH3/DNAI1/DNAH2/DNAH5/DNAI2/DNAH6/DNAH8/DNAH1
MSigDB	LymphNode	COVID+ vs Control	log2FoldChange	MARZEC_IL2_SIGNALING_DN	0.000698946	0.0137015	0.477271	-0.557051	-1.92252	34	PROK2/LGALS12/PDE3B/SESN3/ENPP2/PTPRC/STAM/PDCD4/SESN1/CCNG1/MAP2K6/JAK2/CCNG2/PDGFC/SOS1/ATM/TNFRSF11A
MSigDB	LymphNode	COVID+ vs Control	log2FoldChange	GSE23308_CTRL_VS_CORTICOSTERONE_TREATED_MACROPHAGE_MINERALCORTICOID_REC_KO_DN	0.00070136	0.0137265	0.477271	-0.328283	-1.53643	178	CD28/SLC16A7/MOB1B/AP1S2/GCA/CNOT7/ENPP4/NDUFA9/PPT1/TRAM1/CCNJ/SNRPB2/RBM7/SYNCRIP/WDR36/B4GALT6/MTMR6/CELF2/DEK/PDCD4/ARHGEF3/RIPK2/DLAT/NBN/IDH1/SLAIN2/PHTF2/ACADSB/HBS1L/SPIN1/GTF2B/CCPG1/VCAM1/FBXL3/TMED5/ANKRD44/CHUK/MPP6/STT3B/ABCB7/METTL5/NFIA/MRPS28/ST13/PHKB/ZC3H15/COX15/STK4/STX6/ELF1/NOA1/SLC4A7/NAA20/ZADH2/SEC23A/IL1A/N4BP2L1/APAF1/SCFD1/RCSD1/XIAP/CASP3/TCF4/RYR1/GLOD4/DOCK7/SGCB/B3GALNT1/TSTD2/FBXW11/VOPP1/PHACTR2/DCTPP1/MPV17/LIN9/NFKB1/APTX/MEF2C/MTCP1/NGLY1/B4GALT1/MFSD6/SNRPC/PYGL/RUFY3
MSigDB	LymphNode	COVID+ vs Control	log2FoldChange	GSE7509_UNSTIM_VS_FCGRIIB_STIM_DC_UP	0.000704531	0.0137719	0.477271	0.433139	1.75083	160	KRT16/CSDC2/STOML3/CDC42EP5/TMEM59L/SCARF2/PRC1/PPP1R13L/NINJ2/MAGEL2/DNAJB13/LMO1/MAPK15/CLDN5/CTXN1/CROCC/GCGR/PTPRU/SMTN/TRABD/PRSS12/FBXL19/CTRC/ADAMTS16/LRP5/TSSC4/CDCA3/CRIP2/GAMT/ADAMTSL5/RNF126/LRRN4CL/SLX4/VCL/MCM10/SPATS2/MIXL1/EVC2/NCAPH2/MLPH/REXO1/NR1I2/MYH7/MYBL2/CORO6/KIF2C/MGAT4B/RARA/MGP/KIF22/PHPT1/MAPK8IP1/LMNB2/RHOJ/NCOR2/ACBD4/PTGR1/CCNF/RCN3/METRN
MSigDB	LymphNode	COVID+ vs Control	log2FoldChange	GO_POSITIVE_REGULATION_OF_CELL_SUBSTRATE_ADHESION	0.000705716	0.0137763	0.477271	0.489219	1.81688	91	HRG/FGB/FGG/FGA/APOA1/VTN/VEGFA/DMP1/MYOC/FBLN1/SDC4/COL16A1/ARL2/NID1/WNT4/ITGA5/MYADM/CIB1/FBLN2/KDR/EGFL6/FN1/VIT/RELL2/ITGA3/TRIOBP/FOXF1
MSigDB	LymphNode	COVID+ vs Control	log2FoldChange	REACTOME_CYTOKINE_SIGNALING_IN_IMMUNE_SYSTEM	0.000706457	0.0137763	0.477271	-0.315138	-1.50652	216	IL1B/PRL/FCGR1B/IL2/IL1R2/IL7R/PRLR/EIF4E3/IFNA5/PRKACB/IL1RAP/PPM1B/KRAS/YWHAZ/UBE2N/IFNGR1/IL18/PTAFR/NRAS/SKP1/KPNA4/EIF4E/LCK/IFNG/PIK3R1/IL2RG/RIPK2/STAT1/PIK3CA/B2M/SUMO1/NUP35/MAP2K6/YWHAB/JAK2/KPNA3/NUP54/CSF2/LYN/IL7/CDK1/VCAM1/CD44/UBE2E1/MAP3K7/TAB2/CHUK/PIAS1/MAP2K4/RPS27A/TAB3/IL6ST/PIK3CB/NUP50/GHR/MAPK1/GBP5/RBX1/IL2RA/IRAK3/IFNAR1/SOS1/ARIH1/NUP37/CAMK2A
MSigDB	LymphNode	COVID+ vs Control	log2FoldChange	REACTOME_SYNTHESIS_OF_VERY_LONG_CHAIN_FATTY_ACYL_COAS	0.000708058	0.013791	0.477271	-0.708015	-1.95548	14	ACSL6/ELOVL3/ELOVL6/ACSL1/HSD17B12/ELOVL5/ACSL3/ACSL4
MSigDB	LymphNode	COVID+ vs Control	log2FoldChange	GSE18791_CTRL_VS_NEWCASTLE_VIRUS_DC_16H_UP	0.000711499	0.0138413	0.477271	-0.345446	-1.60963	171	P2RY13/CTSC/DYRK2/RCAN3/GMFB/GTF2A2/TFAM/COMMD8/GAR1/SLC18A2/FAM98B/ZBTB33/GLMN/ORC5/G2E3/MAF/FLVCR2/NDUFAF4/DCAF13/BTBD1/C12orf29/HENMT1/PCYOX1/ZNF641/SKA2/HAUS6/FAM172A/PDIK1L/COA5/EIF4EBP2/ZYG11B/MRPS6/IPO11/ACTL6A/GATC/INTS8/SMARCAD1/TARDBP/NUDT5/CTR9/TMTC4/LARP4/HSBP1/PIN4/PRPF38B/GLCE/CCT6A/PCYOX1L/CCT4/VRK1/CWC27/PSMG4/KIAA0586/CHCHD7/ABAT/UMPS/RFC3/SNX4/DOK2/POLR2B/TRIM32/HEATR1/VPS36/PXMP4/NDUFAB1/SAMM50/DDX28/SLC36A1/UNG/DHX29/URB2/PEX1/ZCCHC17/PNP/MAP7/IL16/PDCD6/USP46/DHX15/TP53RK/SF3A3/TIAM1/PDE6D/RNGTT/PTPN11/RFC5/WDR37/POP5/SLC12A6/PRPS2/TOPBP1/ANKMY2/HNRNPM
MSigDB	LymphNode	COVID+ vs Control	log2FoldChange	AKT_UP_MTOR_DN.V1_UP	0.00071952	0.0139522	0.477271	0.439448	1.76119	152	GDPD2/TMEM40/TMPRSS4/RUNDC3A/PON1/ADORA2B/CRLF1/TACSTD2/PSCA/ATF3/JUNB/DUSP8/TJP3/MPZL2/EDN1/HBEGF/FKBP8/SYT8/LRG1/GLDC/RASD1/METRNL/APOC2/DUSP1/CPNE6/DSCAM/FLT1/CDKN2B/PRSS37/A4GALT/NFIL3/ABCA7/VAT1/PACSIN3/MYO5B/S100A8/GUSB/LSS/DHCR7/FXR2/CAMKK1/HIF3A/RASSF1/ELL/ARG1/CXCL16/TESC/GAK/VANGL2/MVP/PDE10A/GGA1/DHCR24/TPRN/TOR3A/MLLT1/NFKB2/BACE2/HCN2
MSigDB	LymphNode	COVID+ vs Control	log2FoldChange	VERHAAK_GLIOBLASTOMA_NEURAL	0.00072166	0.0139522	0.477271	-0.386494	-1.67988	111	MYBPC1/HPCAL4/KCNJ3/SLC16A7/POPDC3/FUT9/EVI2A/TMEM144/SLC30A10/ENPP2/ENPP4/PPP1R1A/SLCO1A2/NSL1/MAT2B/ORC4/CDC42/MMD/CALM2/CRYM/HPRT1/SPAST/GPR22/ATRNL1/MBP/SGK3/FBXO3/PARP8/SAR1A/ACSL4/IMPA1/MDH1/FHIT/CRBN/PGBD5/PLCL1/PEX19/RERGL/ADD3/BASP1/EDIL3/MGST3/ANKRD46/GABRB2/NANOS1/PPP2R5A/AGTPBP1/UGT8/LYRM1/ANXA3/USP33/S1PR1/YPEL5/COX5B
MSigDB	LymphNode	COVID+ vs Control	log2FoldChange	GSE22589_HEALTHY_VS_HIV_AND_SIV_INFECTED_DC_UP	0.000722361	0.0139522	0.477271	-0.345042	-1.60774	171	GTF2A2/PSMA8/LPL/RPS6KA3/MYCBP/SLC36A4/SVIP/SNRPB2/FAM199X/FANCF/FKTN/LAIR1/PLA2G12A/MRPS35/LCLAT1/FRA10AC1/IDH3A/IPMK/FASTKD2/TTC4/PHF10/JKAMP/CISD1/ALG5/PIGN/BUB3/ZNHIT3/DNAJC24/PHTF2/CLNS1A/THOC7/IARS2/PRKCH/ZC3H8/STT3B/NDUFA8/TFB2M/PPWD1/HIBCH/FAM91A1/RBMX/GALC/HNRNPR/STRAP/CDV3/THUMPD1/RAD17/XRCC6/NHP2/PRIM1/GALNT3/IMP3/COX10/TAF9/SLC4A7/SOCS6/BRWD1/RRN3/AP3S2/MCCC2/GCSH/SUPV3L1/PSME3/ENTPD5/EXOSC5/PRIM2/DEGS1/CCNA2/ATP13A3/SRP54/NDUFAB1/MTPAP/RP9/MPHOSPH10/C2orf42/NGLY1
MSigDB	LymphNode	COVID+ vs Control	log2FoldChange	GSE23568_ID3_TRANSDUCED_VS_ID3_KO_CD8_TCELL_DN	0.000722123	0.0139522	0.477271	-0.334637	-1.57276	184	CD28/IL7R/RCAN3/MS4A6A/CD4/CD47/SELL/TMEM71/CDC42SE2/SPICE1/SNX10/TTC39B/RRM2B/SLC25A36/ST8SIA1/ARPC5/CCDC90B/CCR7/ETS1/ITM2B/CCR6/APBB1IP/DDX6/SNX2/RNF138/SNX13/BCL2A1/B2M/CLCN4/MFHAS1/SSBP2/TSPAN32/SMAD4/DNAJA2/SLC30A5/RPL30/CD6/FBXO38/CYTIP/SKAP2/ANTXR2/YWHAQ/PPID/ZBTB20/TRAF5/ATP6V1D/F2RL1/IL27RA/PSMB9/GLCE/CFP/M6PR/RASSF2/PPP2R5A/ARIH1/RRN3/SNX5/FASLG/DNAJB9/SLC44A1/CYP4V2/DGKA/EIF4A2/MFSD5/HSD17B11/EIF4G2/DYRK1A/ITM2A/GOSR2/MATR3/CR2/ZMYM4/TPT1
MSigDB	LymphNode	COVID+ vs Control	log2FoldChange	GSE46606_UNSTIM_VS_CD40L_IL2_IL5_DAY1_STIMULATED_BCELL_UP	0.000722123	0.0139522	0.477271	-0.33873	-1.56231	166	PROK2/PDE3B/FUCA1/PHEX/UHMK1/LIPA/UNC13C/FAM117B/ASF1A/MAT2B/DET1/STAM/GPR155/PTEN/TIA1/STAT1/RBPJ/CCNG1/SORL1/SERINC1/PCBP2/ZNF512/MAP2K6/PCYOX1/CBX5/USP3/C3orf70/METTL21A/ACADSB/RTP4/LIX1L/TMEM19/CCNG2/CBR4/SGCE/SIAH1/ASB8/ADD3/KCNMB4/CAT/TOP2B/GALC/COMMD3/ERCC5/RCOR3/BCKDHB/NOA1/HSDL2/DCP1B/LNX2/DCTN4/ERMP1/TNFRSF11A/MBD5/ZNF226/CBLB/HSD17B11/KLHDC2/SYNRG/MAML2/MTSS1/ADNP/GLRX/PHYH/MBTD1/CEP68/GLCCI1/NCF2/PHTF1/APBA2/CCDC14/SMARCA2
MSigDB	LymphNode	COVID+ vs Control	log2FoldChange	BENPORATH_MYC_MAX_TARGETS	0.000719344	0.0139522	0.477271	-0.243958	-1.30691	668	SCD/CTSC/RNFT1/CEPT1/EEF1E1/RNF141/RAPGEF6/STX7/SLC25A40/CDKL3/PSMA1/ARPP19/ZMPSTE24/ACTR3/ANAPC10/MAD2L1/CAPZA1/PPP1CB/AMMECR1/LNPEP/PDCD10/MAT2B/TNFRSF21/MYCBP/CREB1/LANCL1/RAP2B/LIPT1/ASAH1/MBNL1/CNOT2/IFNGR1/ABCE1/UBE2K/SUGT1/PPP6C/CD164/CALM2/AGPS/ITGB3BP/PCNP/EPM2A/FANCF/CREBL2/CUL5/RPS13/RSL24D1/RASA1/ARL6IP5/DPM1/SLC39A8/SGPL1/SLC2A4/RAB11A/SNRPD3/NDUFB5/RIPK2/PIGP/APPL1/EIF2S1/RPS6KA5/CACYBP/NDUFB3/RPS21/GABPA/PIGF/BTBD1/TTC4/SYPL1/AMD1/SP4/RAB1A/ZNF286A/PCMT1/PDK3/LZTFL1/MOCS2/GLRA3/SLC12A2/CBX5/COPS3/COX7A2L/PEX3/COPS2/VPS29/KPNA3/MDH1/SNX3/MAGOH/ZNF410/NUP54/EPC1/SEC62/LY86/PMPCB/LTA4H/VAPA/SNAPC3/ASH2L/CSTF3/DNAJA2/CHD1L/TMED10/USPL1/TIMM17A/ARL1/MKLN1/PIAS1/MPP6/ATG12/RPS27A/TRIM33/TRIM44/PSMD10/PSMD14/MAP3K5/CYTIP/BLZF1/UBQLN1/ABT1/MED17/RPL9/RECQL/NDUFB6/SPIB/GPN3/MPHOSPH6/SLC39A6/BCKDHA/RBM4/SSB/GALC/PPP3CA/MOCS3/ATP6V1D/MAN2A1/RAC2/TMPO/COX15/PRKRA/GDE1/PSMG1/PNO1/NCBP1/CDK6/CNOT4/BCKDHB/USP1/ENTPD7/M6PR/PPP2CA/TRMT6/VDAC2/XRCC6/RPL15/GNS/DDX1/ABCB10/IFNAR1/LATS1/POLE3/MTF2/UBL3/PTDSS1/ATXN10/SERP1/EIF2S3/SOD1/VGF/TRIM24/DIABLO/NDUFB1/RNF7/ATM/CKS2/PCNA/RPS6KB1/SNX5/AP4S1/ADAM22/PSMD5/CLN3/TMSB4X/PSMB1/RPL37/MCCC2/CWC27/DCTN4/SRSF11/RNASET2/CNTN2/PWP1/NCBP2/YY1/PRKAB2/DDX3X/PSME3/STX16/TIMM9/CD2AP/DYNC1LI1/SAP18/HSPA9/OCIAD1/SAV1/HADHB/SLC26A4/GCLC/HSPA14/SUCLG1/DEGS1/COG5/ERLIN1/GEMIN2/TPP2/COIL/ARPC4/CR2/GGH/MRPL40/UQCRC2/SRD5A1/TPT1/DCTN3/CNPY2/PKN2/PPP1R12A/MAPRE2/SPTLC2/NUP153/SRP54/AKAP10/ALKBH1/PTGES3/SRI/NAGA/ING1/DMTF1/DDX17/ATF6/UXT/EIF4H/NACA/PMS1/AIFM1/NDUFA6/AIMP2/FBXO5/ERCC6/AP4E1/GTF3C4/CLCN3/AZIN1/PEX11B/ASB1/PLA2G15/SYK/PSMA5/PA2G4/MAP2K5/DRG1/DDX58/SCO1/NUFIP1/RBL1/TCF12/RPL32/PREP/POLR1B/PPP2R1B/RAB3GAP2/SNAPC1/SAE1/CSDE1/DBI/DCAF8/MED20/GSTO1/POLR1D/CCT8/NDUFB4
MSigDB	LymphNode	COVID+ vs Control	log2FoldChange	GO_REGULATION_OF_RESPONSE_TO_WOUNDING	0.000726263	0.0140108	0.477271	0.357254	1.55679	360	DUOXA2/HRG/FGB/FGG/FGA/APOA1/APCS/AHSG/VTN/VIL1/PLA2G2A/IL1RL2/APOH/F2/SERPINE1/SPP1/C8B/FOXC2/C8A/ADORA2B/ACE2/SERPINB2/CCL23/LBP/ADCYAP1/DUOXA1/F12/APOD/PTGIS/CFB/CCL3/SCGB1A1/SERPINF2/CREB3L3/TNFAIP6/THBS1/HOPX/EDN1/HBEGF/SOCS3/ALOX12/PER1/METRNL/C4BPA/PDE2A/SHARPIN/SERPINC1/GPX1/ADAMTS18/F3/PGLYRP2/PLAUR/C1QTNF1/FABP4/PDGFB/IL17B/CYP19A1/CX3CL1
MSigDB	LymphNode	COVID+ vs Control	log2FoldChange	REACTOME_PLATELET_ACTIVATION_SIGNALING_AND_AGGREGATION	0.000727723	0.0140223	0.477271	0.411845	1.68378	189	HRG/FGB/FGG/FGA/APOA1/ALB/PPBP/F2/SERPINE1/ALDOA/GP9/PRKCG/VEGFA/TGFB3/TIMP1/SERPINF2/CFD/GNG10/THBS1/GNG3/SERPINA1/GNA15/VWF/GNB2/ITPR3/PDGFB/ITGA2B/A2M/RAPGEF4/BCAR1/GNA14/KNG1/RAPGEF3/PLG/GNB3/SELP/COL1A1/GNG7/VCL/MAPK3/DGKQ/ADRA2B/FN1/GNA11
MSigDB	LymphNode	COVID+ vs Control	log2FoldChange	LU_EZH2_TARGETS_UP	0.000729317	0.0140363	0.477271	0.386421	1.61114	229	FGA/HBQ1/S100A2/SH3GL3/CLIC3/IER3/HCFC1R1/TMEM141/CRYBB2/CFD/FAM71E1/PHGDH/SHARPIN/HAGHL/MYL6B/DDIT4/GCHFR/ADAMTS4/TRIP6/MATK/ARTN/MAFA/RPS19BP1/ISOC2/SDC4/WDR83/DDIT3/COMTD1/MFSD3/WDR54/TESK1/NES/CCDC107/SCAND1/OSBPL5/DENND2A/LONP1/SNCG/MAPK11/GNA11/S100A6/NCAPH2/PEX16/TRIOBP/OGFR/STUB1/KLHDC9/RARRES2/TEAD4/TM4SF1/FLOT1/PUSL1/HYAL2/NME3/AVPI1/UNC45A/PPP1R14B/C6orf226/ACO2/S100A13/LMNA/RPS6KB2/ODF2/ZCCHC24/IFT43/RPUSD1/TOR3A/MEX3D/MKNK2/IRF7/TRAPPC5/ELFN2/G0S2/CLDN7/WDR45/MTX1/THOC6/TPM4/TYSND1/FOXK2/MGMT/C8orf82/IFI35/GFOD2/LMTK3/ISG15/NENF/PFKL/PODXL2/TUFT1/PCK2/ZNHIT1/TRIM47/JOSD2/PIH1D1/PLEKHJ1/DLK2/OCEL1/C1orf210
MSigDB	LymphNode	COVID+ vs Control	log2FoldChange	BARRIER_CANCER_RELAPSE_TUMOR_SAMPLE_UP	0.000738187	0.0141902	0.477271	-0.706705	-1.95186	14	MMP12/PDCD10/MED21/LYN/COPS4/ATP6V0E1/ATG12/ZFAND1/HSPA13/DNAJB9/CKS1B/ATP6V1G1/DCTN3
MSigDB	LymphNode	COVID+ vs Control	log2FoldChange	DELASERNA_MYOD_TARGETS_UP	0.000743305	0.0142716	0.477271	-0.427674	-1.76125	81	CKM/MYL1/MYLPF/PRND/CHRNA1/PRKAR2B/MYL4/ATP2A1/AGPAT5/TNNC2/STK17B
MSigDB	LymphNode	COVID+ vs Control	log2FoldChange	GO_GLYCOSAMINOGLYCAN_BINDING	0.000749185	0.0143675	0.477271	0.424521	1.73411	174	HRG/SERPINA10/TMEM184A/APOB/LPA/VTN/APOH/ADAMTS8/LIPH/GREM2/BGN/ANGPTL3/LIPI/CCL23/ADAMTS15/APOA5/VEGFA/RSPO4/SOD3/HABP2/TNFAIP6/THBS1/HBEGF/THBS2/HAPLN2/PRELP/SERPINC1/POSTN/PGLYRP2/SERPIND1/ENG/CHRD/THBS4/CXCL6/CCL7/ADAMTS1/COL5A1/BCAN/ACAN/PGF/KNG1/SLIT1/ADAMTSL5/SELP/AGRN/PLA2G5/FN1/COL5A3/SLIT3/VIT/CRISPLD2/APLP1/TNXB
MSigDB	LymphNode	COVID+ vs Control	log2FoldChange	HALLMARK_XENOBIOTIC_METABOLISM	0.000751007	0.0143854	0.477271	0.414581	1.70131	187	CRP/HRG/REG1A/XDH/TAT/FABP1/VTN/SERPINE1/SERPINA6/CDA/RAP1GAP/ARG2/CYP2E1/FETUB/ANGPTL3/SMOX/IGFBP1/PYCR1/TYR/CFB/FBP1/HMOX1/CYP4F2/IGFBP4/EPHA2/SPINT2/CYP2C18/UPB1/FBLN1/SLC12A4/CA2/BCAR1/JUP
MSigDB	LymphNode	COVID+ vs Control	log2FoldChange	GSE9988_LPS_VS_LPS_AND_ANTI_TREM1_MONOCYTE_UP	0.000753188	0.0144102	0.477271	-0.335038	-1.56737	177	TLR8/FPR2/FFAR2/CYBB/SMPDL3A/GAPT/UBE2W/PLAC8/TNFSF13B/IL12B/FOXN2/ACSL1/STK17B/PTPRJ/BIRC3/RAP1A/LACC1/TLR4/GNG2/IKZF1/DCP2/TLR7/PTAFR/NFE2L3/LYSMD2/SKP1/PTEN/QKI/CREBL2/SAMSN1/SLC30A7/PLEKHF2/LAIR1/PSMA4/SGPL1/RAB11A/RNF144B/BIRC2/GCH1/ITGB8/NCOA4/RAP2C/EPM2AIP1/TAB2/DAPP1/ACVR2A/RPS27A/SNX18/LCOR/KCNJ2/PSMA6/UGP2/GTF3C6/XRCC5/HNRNPR/DNAJA1/BID/PPM1K/GTF2F2/SERP1/ARCN1/CWC27/PIGV/IL4I1/PLSCR1/PIK3AP1/HNRNPH2/SLA/TIFA/TAOK3/ATP6AP1/PKN2/IL23A/NDUFV2/ORAI1/EYA3/RBM22/ATF6/PLAGL2/ZNF217
MSigDB	LymphNode	COVID+ vs Control	log2FoldChange	REACTOME_LIPOPROTEIN_METABOLISM	0.000755687	0.0144409	0.477271	0.717879	2.13025	27	APOA1/ALB/APOB/LPA/APOA2/APOC3/APOA5/SDC1/APOC2/LDLR/A2M/HSPG2/PLTP/BMP1
MSigDB	LymphNode	COVID+ vs Control	log2FoldChange	KEGG_PRIMARY_IMMUNODEFICIENCY	0.000758684	0.0144811	0.477271	-0.55327	-1.90947	34	RAG2/CD40LG/ICOS/CD3D/IL7R/CD4/CD3E/PTPRC/LCK/IL2RG/CD8B/TAP2/RFXAP/DCLRE1C/CD8A
MSigDB	LymphNode	COVID+ vs Control	log2FoldChange	GSE18804_SPLEEN_MACROPHAGE_VS_TUMORAL_MACROPHAGE_UP	0.000761422	0.0145163	0.477271	-0.337584	-1.55703	166	GPAM/NMU/LYPD1/ZNF365/C1GALT1/TFPI2/TAC1/GAS2L3/PCGF5/GPR85/GNG2/CNTN1/FAM126B/WDR36/FRA10AC1/PAX3/ACTR10/RALA/STAT1/MRPS24/PAPOLA/TRAPPC6B/RTN1/KCNN2/SKA2/SACS/DDHD1/ZC3H8/PLEKHB2/DHRS2/ABCB7/ACADL/GPN1/GPNMB/GHR/TMEM200C/NR3C1/PRKRA/XRCC5/CDK6/GPD2/PIN4/BASP1/EDIL3/PSMB9/MAPK9/COG6/ZFR/PIKFYVE/DBF4/ARMCX5/CLDN12/UBE2E3/SAMD5/NDUFA4/ANXA3/PHLDA2/WDSUB1/TIMM9/DNER/FIBIN/UBE2QL1/RIF1/FAM111A/SLC35D2/GLOD4/MOAP1/BTBD7/BAG5
MSigDB	LymphNode	COVID+ vs Control	log2FoldChange	GSE2770_IL12_VS_IL4_TREATED_ACT_CD4_TCELL_6H_DN	0.000763915	0.0145467	0.477271	-0.336551	-1.57913	179	MYL4/IPCEF1/DYRK2/RFESD/EIF4E3/CMC1/CHURC1/MCTS1/DNAJC15/SS18L2/PPP6C/SKAP1/RAP1GDS1/ETS1/NRAS/ST8SIA6/HCST/THNSL1/E2F5/LCLAT1/RALA/C12orf4/INPP5F/GATM/IMMP2L/TIMM10/MFHAS1/DNAJC24/PECR/BCL10/THAP1/GALNT1/COA5/TMEM9B/CD69/KIT/PIAS1/ANKHD1/FAM162A/MRPL1/VKORC1L1/PIK3CB/CENPL/PPP3CA/GTF3C6/TMEM87A/HSBP1/PRKRA/ZNHIT6/RCOR3/RTN3/CD244/TFCP2/KRIT1/MRPL32/ZNF22/IMP3/IQGAP1/SNN/MYEF2/IL4I1/C11orf1/AAGAB/MAPK14/CD207/PPHLN1/THOC3/HNRNPH2/RGMB/KCMF1/MKRN2/UBR2/TRIT1/AP1S3/DDX28/MTPAP/ATF7IP/NCKAP1L/UQCR11/HSD17B4/RNF150/ESYT2/PDE4B/NDUFA7/WDR26/PITHD1
MSigDB	LymphNode	COVID+ vs Control	log2FoldChange	ABBUD_LIF_SIGNALING_1_UP	0.000766275	0.0145745	0.477271	0.633273	2.08728	43	FGG/ELF3/AHSG/LCN2/LBP/GPX3/FBP1/SOCS3/LRG1/VWF/TSPAN4/XBP1/POMC/BCL3/KNG1
MSigDB	LymphNode	COVID+ vs Control	log2FoldChange	GSE9988_ANTI_TREM1_AND_LPS_VS_CTRL_TREATED_MONOCYTES_UP	0.000767274	0.0145764	0.477271	0.432987	1.74018	156	PTP4A1/CHAC1/MMP1/CSF3/IER3/FOSL1/GPRC5A/C11orf96/IL36G/NR4A2/CSRNP1/CDKN1A/GLA/ADM/EDN1/NR4A1/GADD45A/HBEGF/SOCS3/EGLN3/GADD45B/MAFK/JUN/DDIT4/ERRFI1/PLAUR/DUSP1/GEM/EGR1/FLT1/BHLHE40/SPAG5/PIM3/HES1/SESN2/PIM1/STARD8/TMEM88/SNX33/DUSP2/SLC3A2/SLCO4A1
MSigDB	LymphNode	COVID+ vs Control	log2FoldChange	GSE22886_NAIVE_CD4_TCELL_VS_MEMORY_TCELL_UP	0.000771784	0.0146449	0.477271	0.438381	1.76017	154	FGA/S100A14/XDH/PTGER1/FAM83E/SCNN1A/TMEM59L/PDE4C/CYP3A4/CELF3/ALDH3B1/COL6A1/GPR4/C9orf116/DNASE1L2/SCN2B/MMP8/LMF1/HSPG2/HOXB9/CDKN2B/OPN1SW/CD248/SH2B2/CEP152/PGF/ST3GAL4/GRINA/CRMP1/INTS1/GRIK5/PSD/CRISP2/GNG7/ZBTB32/EPHB4/REC8/HNF1B/MYO15B/BCL2L10/MYBL2/TKT/NAT9/SIPA1L3/SMG5/ARID5A/THAP4/PIAS4/LIM2/GNGT1/PRKAR1B/PLAU/RXRA/FOXA2/BEST1/NPHS1/WASF1/TSPYL2/PECAM1/TFAP4/ARID3B/AQP6
MSigDB	LymphNode	COVID+ vs Control	log2FoldChange	SHIPP_DLBCL_VS_FOLLICULAR_LYMPHOMA_DN	0.000785936	0.014896	0.477271	-0.534944	-1.89972	39	CD40LG/CD3D/TXK/GPR18/CD3E/GLIPR1/ST8SIA1/ITGA4/TNFRSF25/TRBC1/CD101/WWP1/RHOH/CD180/CD69/TRAF5/DNASE1L3
MSigDB	LymphNode	COVID+ vs Control	log2FoldChange	GO_POSITIVE_REGULATION_OF_WOUND_HEALING	0.000791562	0.0149379	0.477271	0.618076	2.02155	42	HRG/VTN/APOH/F2/SERPINE1/FOXC2/F12/SERPINF2/THBS1/HOPX/HBEGF/F3/PLG/F7/HRAS/SELP/SOX15
MSigDB	LymphNode	COVID+ vs Control	log2FoldChange	GO_CILIUM_MOVEMENT	0.0007922	0.0149379	0.477271	0.673554	2.01983	28	DNAAF1/DNAI1/HYDIN/SPAG17/RSPH9/DNAH5/DNAH11/DNAI2/CCDC40/CCDC151/ARMC4/CABYR/DNAH1
MSigDB	LymphNode	COVID+ vs Control	log2FoldChange	MISHRA_CARCINOMA_ASSOCIATED_FIBROBLAST_UP	0.000792755	0.0149379	0.477271	0.664138	1.88057	22	HBA2/KRT17/CA12/COL6A1/COL6A2/PDGFRB/GEM/EGR1/SESN2
MSigDB	LymphNode	COVID+ vs Control	log2FoldChange	GO_STEROID_METABOLIC_PROCESS	0.000790603	0.0149379	0.477271	0.408379	1.68315	199	SULT2A1/APOA1/CYP24A1/APOA4/AKR1B10/CYP8B1/BAAT/APOB/GC/SLCO1B3/APOA2/PON1/SERPINA6/SRD5A2/CYP2E1/ANGPTL3/CYP51A1/APOL1/AKR1D1/CYP3A4/TSPO/APOA5/HSD17B14/CYP2A6/STARD5/ADM/UGT1A8/APOF/LDLR/CYP19A1/HDLBP/HMGCS2/MVD/NR0B2/LRP5/HSD17B1/CACNA1H/MVK/SULT4A1/OSBPL5/G6PD/CYB5R3/WNT4/DHRS9/NR1H4/CYP11A1/STAR/AFP/G6PC/NR1I2/NPC1L1/CH25H/LSS/CYP17A1/HSD17B2/DHCR7
MSigDB	LymphNode	COVID+ vs Control	log2FoldChange	PUJANA_BRCA2_PCC_NETWORK	0.000790637	0.0149379	0.477271	-0.276011	-1.40167	381	RAG2/LEF1/CD3D/TRAT1/SH2D1A/CD3E/CD47/SLC25A46/PTPN22/PAQR3/MAD2L1/RNASEH2B/ASF1A/GLMN/MYB/PPP1CC/DCP2/SRP9/TCF7/ITGA4/PRKCA/GRAP2/NUDT21/AGPS/ITGB3BP/ELOVL5/ANP32E/DEK/HPRT1/TRBC1/LCK/RPP30/NAE1/LBR/FASTKD2/BCAS2/HSF2/CASP6/ARHGDIB/PFDN4/FZD2/BUB3/MAP2K6/PAK2/NCK1/PRKCQ/MFHAS1/SSBP2/ZNHIT3/COPS3/RFXAP/PSIP1/XPO1/CSTF1/CDK1/RHOH/CYB5B/ADK/PPP2R5C/SKP2/RB1/GMPS/NFYB/CCR9/ABCB7/PRPS1/SRSF3/TCP1/HLTF/TBCA/ATP11B/FRAT2/SUZ12/RECQL/ZNF354A/IL10/MPHOSPH6/STAG2/METAP1/ATR/TMPO/RAD51C/XRCC5/RAD21/EXOSC9/ACYP1/USP1/SRSF10/PRIM1/FUBP1/MTF2/RRM1/PTDSS1/CDC23/ZNF101/TRIM24/PIKFYVE/IL15/CKS2/PCNA/DBF4/COX11/ORC2/LIG4/CDC27/YTHDC2/SRSF11/CBX1/ATAD2B/RCBTB2/KIN/CD2AP/EXOSC8/RPA1/SNRPB/RFC3/SYCP2/HMGN4/RBBP4/ITM2A/CPSF6/CASP2/RIF1/MRPL9/KATNA1/TUBGCP3/HMGCS1/CCNA2/POLR2B/HMGN1/RPIA/STAU2/NFATC3/IL23A/UNG/FRG1/TCERG1/RBBP5/PEX1/SEPHS1/EIF3H/CLINT1/RAE1/TTK/SRPK1/ZNF131/ZAP70/KCTD20/STAT5A/PAICS/SMC2/DHX15/MED20/INSIG1/TAF11/LMNB1/CDKN3/NUP205/WDR77/TYMS/MCM6/CDC20/TIAL1/ZNF330/TLK2/RAG1/LIG3
MSigDB	LymphNode	COVID+ vs Control	log2FoldChange	PAPASPYRIDONOS_UNSTABLE_ATEROSCLEROTIC_PLAQUE_UP	0.00079709	0.0150021	0.477271	-0.501181	-1.88023	48	PLA2G7/FUCA1/LGMN/MPEG1/NPL/SIGLEC15/TRAM1/CD84/DAB2/SAMSN1/SLC39A8/IDH1/TDP2/CTSS/MS4A4A/PLEKHB2/CD163/RBMS1
MSigDB	LymphNode	COVID+ vs Control	log2FoldChange	IRF_Q6	0.000799719	0.0150342	0.477271	-0.311926	-1.49358	215	ARPP21/TIMD4/PLP1/CYBB/CXCL10/LGI1/ADORA3/SELL/TNFSF13B/RAPGEF6/SIX1/TNFSF15/SLC40A1/PCGF5/KLF14/BCL11A/MLLT3/MYB/RORB/ETV5/EREG/BHLHE22/TLR7/TBL1XR1/PURA/USP44/PTPRO/IKZF2/CCNT2/TMBIM4/C12orf4/PSMA3/FMR1/B2M/KYNU/WDR82/ARHGEF6/MUSK/ZEB2/RTP4/LY86/OSM/HIPK1/CYB5B/HPSE2/DAPP1/SLC11A2/DDX60/STT3B/DTX3L/TMEM229B/LGALS8/C12orf42/TOR1AIP1/IL1RAPL1/SEMA3A/AKIRIN1/STAG2/CNTFR/EOMES/DNASE1L3/CDK6/CASK/KLHL13/ZADH2/NAALADL2/NOD2/PIGV/ARF3/ACSL5/RTN4/DGKA/EIF4A2
MSigDB	LymphNode	COVID+ vs Control	log2FoldChange	GO_PHAGOCYTIC_VESICLE	0.00080487	0.015079	0.477271	-0.434271	-1.7763	76	DMBT1/ATP6V0C/ATP6V0A4/TLR2/CYBB/RAB8B/RAB38/RAB22A/TLR1/RAB7B/TLR7/LAMP2/RAB11A/B2M/ATP6V0E2/SNX3/RAB9B/RAB9A/RAB10/RAB20/ATP6V0E1/ATG12/RAB14/RAB5A/PIK3C3/RAC2/RAB31/STX6/SLAMF1/LTF/ANXA3/IRGM/ATP6V0D1
MSigDB	LymphNode	COVID+ vs Control	log2FoldChange	ERB2_UP.V1_DN	0.000803371	0.015079	0.477271	-0.34767	-1.60704	163	PRKAR2B/MSMB/TFPI2/DNAJB14/MAD2L1/RMI1/RRP15/MYB/KRR1/FKTN/LIN7C/CUL5/PEG10/PLA2G12A/MRPL19/AASDHPPT/RPAP3/RNF138/PTBP2/SS18/INPP5F/HS2ST1/RASGRP1/NRIP1/CASP6/ACTR6/JAK2/NAA15/ALG13/ZBTB10/BCL2/PRMT3/LPGAT1/SLC26A2/TMED5/AGL/CBR4/UBA6/ZNF430/WDR43/POLI/HERC6/RPRD1A/DDX60/ADD3/MED17/ATF1/RECQL/CCDC59/SSB/ATR/RAB31/LTN1/RHOBTB3/HSPA13/SMARCA5/EIF2S3/CETN3/DBF4/ARMCX5/BRWD1/RRN3/RAD54B/NOC3L/WIPF1/ANXA3/ERI2/USP16/TAF2
MSigDB	LymphNode	COVID+ vs Control	log2FoldChange	GSE40274_FOXP3_VS_FOXP3_AND_SATB1_TRANSDUCED_ACTIVATED_CD4_TCELL_DN	0.000804895	0.015079	0.477271	-0.347579	-1.60487	159	APOBEC2/BTLA/ARL5C/RNF2/TGFBR1/CNOT6L/GPR183/TREML2/SLFN5/MYB/COQ2/CTLA4/TCF7/CD86/KBTBD8/CD5/MIER1/LY96/ATP1B1/ENPP1/SLAMF6/TAPT1/CRLF3/CD101/TRAPPC6B/PLS1/HDDC2/SMAD2/MPP1/WDR75/TXNDC16/ATG10/LPAR6/SERINC3/PAG1/TTC13/IFT80/MAN1C1/ADI1/BMP2K/SLC25A26/SMCHD1/STK4/IL2RA/RASSF2/TMEM50B/PRKCB/WDR12/MYLIP/SLC7A6/GCSH/RTN4/DGKA/KIN/SCFD1/RCSD1/ABLIM1/RIF1/EBAG9/KCMF1/HPS5
MSigDB	LymphNode	COVID+ vs Control	log2FoldChange	GSE24142_EARLY_THYMIC_PROGENITOR_VS_DN3_THYMOCYTE_ADULT_DN	0.000807446	0.0151093	0.477271	-0.326514	-1.52816	178	CNTNAP2/ARPP21/RAG2/LEF1/PTCRA/CD3G/CD28/CD3D/SH2D1A/MS4A6A/BCL11B/TRDMT1/CHURC1/CDC42SE2/ITK/MLLT3/CD247/PRKCA/GRAP2/AP3S1/SIT1/ATP1B1/PLA2G12A/LCK/C18orf32/HCCS/SLAMF6/SLC35D1/AGFG1/ERCC8/NEFH/PRKCQ/RFXAP/RHOH/CHD1L/SLC35B3/CHUK/DDX47/MRPS33/SLAIN1/PGAM2/INO80C/NR3C1/PNO1/GZMA/CDK6/SYF2/IL2RA/C9orf64/TMEM50B/PRKCB/SLAMF1/HSDL2/DHX40/HIBADH/RPL11/ACAA2/ERP44/PFN2/DGKA/DGKE/NAF1/ENTPD5/HSD11B1/OSTC/ATP8A1/TMEM165/TPP2/PLXDC2
MSigDB	LymphNode	COVID+ vs Control	log2FoldChange	GSE1925_CTRL_VS_IFNG_PRIMED_MACROPHAGE_3H_IFNG_STIM_UP	0.000811561	0.0151339	0.477271	-0.355019	-1.64064	155	EDAR/SELL/TMX3/RAPGEF6/ETNK1/RPL22/CNOT6L/TLR1/COQ2/TCF7/MRPL22/SFT2D2/TNFSF8/ZBTB37/SLAMF6/PIGP/PARP8/STAT1/MRPS17/AGA/TOMM20/CSF2/RGS10/LTA4H/CTSS/HIPK1/RPL30/USPL1/RAD18/DDHD1/POLI/DNAJC3/STT3B/MRPL2/TUBD1/CNOT6/TCP1/EIF3M/PRKAA1/PDS5B/RBMX/TRAF5/PTPRE/ZNHIT6/CCT6A/RAD17/PUS3/MRPS9/CCT4/ACAA2/PRKCI/ATAD2B/CBLB/FBXL20/SOS2/PPP6R3/XPO7/ERLIN2/UTP20/PCMTD2/HEATR1/DMXL1/SIDT1/AKAP10/CAB39L/SLC35B4/NACA/AIFM1/MPHOSPH10/CASP1/ZPBP2/AZIN1/GTF2E2/MFSD6/DDX58/RAD23B/KDM6A/LETMD1/NUP205/PSMD11/CAMTA1/USP24/CCNL1
MSigDB	LymphNode	COVID+ vs Control	log2FoldChange	GSE37416_CTRL_VS_3H_F_TULARENSIS_LVS_NEUTROPHIL_UP	0.000809767	0.0151339	0.477271	-0.346452	-1.59786	156	GPR82/EVI2A/SELL/ADAMDEC1/PTPRC/MED31/ASF1A/SLC40A1/TLR1/ASAH1/OGFRL1/UTP15/JTB/TM9SF2/LYSMD2/SUCNR1/ARL6IP5/ST3GAL6/CALM1/PEX2/TMEM69/MPZL3/CDC40/KCNE3/CRLF3/JKAMP/WDR82/CAP1/GXYLT1/BRI3BP/DCLRE1C/GALNT1/CDKN2AIP/TNFRSF10C/ZKSCAN4/GRSF1/ZNF180/TXNDC9/TRIM23/CD300LF/HMGB1/FRAT2/CD14/RAC2/METTL18/F2RL1/PPP1R3D/PTRH2/ZNF281/RASSF2/FAM8A1/NOA1/CETN3/MRPL30/ANAPC13/LIAS/PRKAB2/MRPS22/ARPC2/FRAT1/CPT2/C18orf21/CSF3R/BTBD7/GLRX/CEP68/CCDC66/RBM12B/EDEM3/TALDO1/FBXO9/CCR2/CEP76/MTIF3/PDCD6/CCM2
MSigDB	LymphNode	COVID+ vs Control	log2FoldChange	GO_NEGATIVE_REGULATION_OF_CATALYTIC_ACTIVITY	0.00081065	0.0151339	0.477271	0.30987	1.40896	708	HRG/SERPINA10/APOA1/SERPINB5/APCS/AHSG/LPA/SFN/FABP1/VTN/SERPINB4/VIL1/SERPINB11/APOA2/ANGPTL4/SERPINE1/SERPINE3/ECM1/ITIH2/SERPINA6/AMBP/APOC3/GALR2/GPRC5A/PTK6/FETUB/HP/SPINK5/BGN/NYX/ANGPTL3/PPP1R17/SH2D4A/SERPINB2/ADCYAP1/SERPINB13/SPOCD1/VEGFA/TIMP1/WEE2/SPRY1/PLXNB3/PPP1R15A/CBLC/DUSP8/SCGB1A1/SERPINF2/GAS6/CDKN1A/GLA/THBS1/PALM/GADD45A/FLRT1/DVL1/SPINK7/CAMK2N2/RTN4RL2/SOCS3/PZP/PDE6H/CSTB/UBC/GADD45B/HPCA/PIF1/SERPINA1/PPP1R14A/SERPINC1/GPX1/PCSK1N/APOC2/PTPRN2/UGT1A8/DPEP1/SERPIND1/GCHFR/ERRFI1/UGT1A4/HSPB1/PLAUR/DUSP1/FABP4/ENG/NGFR/SPINT2/PODN/SLPI/DAB2IP/CAMSAP3/PPP1R27/A2M/ZFYVE28/CDKN2B/WFDC13/SPINT4/TMEM132D/WFDC5/SERPINA12/SERPINB3/TSKS/SPINT1/TNK2/LRP5/LRRC4B/BUB1B/ABCA7/ARL2/LRTM1/ITIH3/KNG1/UCHL1/TP73/NES/CRYAB/NOL3/WWTR1/SCG5/NPRL2/CST6/PPP1R37/SFRP2/SNCA/HRAS/DUSP2/COL4A3/SPRED2/UGT1A6/HSPBP1/C3/HEXIM2/CIB1/ZGPAT/GSTP1/TSC2/NGF/PKMYT1/PPP1R14D
MSigDB	LymphNode	COVID+ vs Control	log2FoldChange	GSE17721_POLYIC_VS_CPG_8H_BMDC_DN	0.000822615	0.0153224	0.477271	-0.341439	-1.60263	175	TLR8/GPAM/CLEC4D/SLC28A2/SDHD/FAM122A/AP1AR/CRIPT/PIWIL1/LIPT2/RRP15/TPRKB/RAB18/UBE2K/GRAP2/HHIP/ARL8B/SYNCRIP/ZNF287/LCP1/FLVCR2/ZMYM1/LSM3/EIF4E/RBM18/FASTKD2/GABPA/GHITM/C16orf87/GATM/SRSF6/COPS3/FBXO33/PEX7/UBE2A/CLNS1A/ERAP1/TMED10/SPCS1/ZNF644/ARL1/TTC13/FAM162A/MRPS28/NUP50/RBMX/NUDT5/SMAP1/PRKAR1A/POGLUT1/TEX10/IMP3/KDELR2/DIABLO/MYLIP/CKS2/CPEB2/CCT4/NCBP2/PREPL/FBXO22/NMT2/MCFD2/NOSIP/TPP2/PPIF/POLR2B/CKS1B/UTP20/ARPC4/SNRPD2/HEATR1/OAT/STARD7/KPNA1/EIF4H
MSigDB	LymphNode	COVID+ vs Control	log2FoldChange	LIU_PROSTATE_CANCER_DN	0.000826143	0.0153704	0.477271	0.339575	1.49055	422	KRT17/SERPINB5/CEACAM6/KRT14/DUOX1/SRD5A2/GRHL1/PDLIM4/VEGFA/TGFB3/MRGPRF/SDC1/SCGB1A1/CFD/GAS6/DOK4/FLNC/MPZL2/LAMB3/COL6A1/AKAP12/CRABP2/CRABP1/TAGLN/EFS/PRELP/ENO2/RASL12/EFEMP2/TRO/MECOM/WFS1/KRT7/LGALS1/HSPB1/C1QTNF1/TRIP6/SCGB3A1/EPHA2/COL4A1/CX3CL1/TLE2/COL4A2/ACTA2/C1R/PODN/DAB2IP/HSPG2/TRPC4/CD248/KRT5/COL27A1/COL16A1/AEBP1/COL5A1/SLC4A11/KCNJ8/PGF/LMOD1/TGFB1I1/NBL1/NID1/TPM1/CRYAB/GYPC/ADAM33/SPON1/TNS1/DMKN/RAB34/ARHGAP23/VCL/ADCY4/LPCAT4/GSTP1/KANK2/CALD1/RBPMS/EPAS1/S100A6/SLC24A3/TUBB6/PDLIM1/HEPH/CRISPLD2/MYO15B/FOXF1/ANKRD35/EHD2/SLC16A14/MYH11/ARHGEF40/FBLN5/FGD5/KRT19/GJC1/NEURL1B/NEXN/CSRP1/PREX2/MYL9/TSC22D3/ISYNA1/RARRES2/COL13A1/ADAMTS5/DSC3/SH3PXD2B/LAMB1/LAMB2/CACHD1/EFEMP1/DDB2/PDK4/FEZ1/MAP1B/RHOJ/CYP3A7/FGFR1/C1S/GPR87/PLAU/PLEKHH2/VANGL2/PPIC/ID1/TIMP2/LCAT/GSTM2/CRIM1/OSR2/SRPX/SLC47A1/MYLK/ITGA2/ANGPTL2/KRT15/KSR1/ACTG2/SERPINF1/GRK5/METTL7A/NAV2/SNORD123/MYOF/SPARC/ANO1/RBP1/COL4A6/CHST2/FBXO2/TNS4/DKK3/MCAM/SH3PXD2A/SPATA18/COL1A2/TUB/HOXD10/ZBTB47/NTN4/PALLD/FHOD3/SYNPO2/FADS1/SPEG/FOXQ1/SCUBE2/ANK2/CCDC136/ROBO1/KLF11/CLU/VSTM4/MARVELD1/TMEM200B/TTC28/FLNA/ABCC3/UBA7
MSigDB	LymphNode	COVID+ vs Control	log2FoldChange	DAZARD_RESPONSE_TO_UV_NHEK_UP	0.000827238	0.0153732	0.477271	0.408641	1.67068	189	KLK13/PPBP/SFN/IER3/TACSTD2/ATF3/PAX8/JUNB/NR4A2/PPP1R15A/CCDC85B/C9orf16/ADM/GADD45A/HBEGF/ZFP36/IGFBP2/TAGLN/GADD45B/JUN/HSPA2/GCHFR/LAMA2/DUSP1/GEM/IGFBP6/JUND/CRYBA4/HMGCS2/IER2/XBP1/SLURP1/DDIT3/PRDM1/KNG1/ATF4/HTR4/NR1D1/TFE3/SCG5/CST6/HRAS/TYMP/CLTB/PLXNA3/NUCB1/ERCC2/FOS/SOX15/GUK1/POP7/TUBB3/TGFB1/GPI/TIMM44/CSRP1/CDK16/TM4SF1/TUBB4B/S100A9/ARHGDIA/CDKN1C/SULT2B1/PIK3R3/RPS2/NKX2-1/MVP/IL6/ACO2/HEXIM1/ERGIC3/ERCC1/CITED2/CYBA
MSigDB	LymphNode	COVID+ vs Control	log2FoldChange	GO_SENSORY_PERCEPTION_OF_TASTE	0.00083674	0.015492	0.477271	-0.518633	-1.81506	38	CA6/PIP/LPO/PIGR/LEF1/TAS2R60/TAS2R41/TAS2R14/TAS2R3/TAS2R10/TAS2R13
MSigDB	LymphNode	COVID+ vs Control	log2FoldChange	PID_P53_DOWNSTREAM_PATHWAY	0.000838675	0.015492	0.477271	0.453596	1.77424	124	EDN2/S100A2/SERPINB5/SFN/SERPINE1/SPP1/GDF15/ATF3/MMP2/CDKN1A/ZNF385A/CTSD/GADD45A/HIC1/JUN/GPX1/BCL2L1/DDIT4/DUSP1/EPHA2/CX3CL1/COL18A1/ARID3A/NDRG1/PRDM1/TP73/BDKRB2/VDR/SMARCA4/TSC2/BAK1/AFP/KAT2A/TP53INP1/E2F1/DUSP5/BCL6/BAX/DDB2/E2F2/SCN3B/PCBP4
MSigDB	LymphNode	COVID+ vs Control	log2FoldChange	GSE7568_CTRL_VS_24H_TGFB_TREATED_MACROPHAGES_WITH_IL4_AND_DEXAMETHASONE_DN	0.000839677	0.015492	0.477271	0.413004	1.67693	168	RHCG/APOA4/PTGER1/CHAC1/CSDC2/FAM83E/RHBDL2/UPK3B/PON1/FAM81B/LHFPL4/SPTB/ESYT3/NRGN/TMEM198/ANKRD45/GLOD5/GAL3ST1/CRYBB2/UPK2/CREB3L3/TRIM7/JPH3/ZSWIM4/PDE2A/TCF15/IGSF9/NDUFA4L2/PCGF2/PROZ/EPHA2/B4GALT2/JUND/FSTL3/CDH15/SSC5D/NOTCH3/CARD10/ATG4B/CDH22/RUSC2/SEMA4A/PDLIM1/PMFBP1/FAM171A2/S100A8/ZNF462/FOXF2/NKX6-1/GJC1/EPN1/DAB1/NRIP2/ASTN1/HSPA12B/CLSTN3/PLEKHA7
MSigDB	LymphNode	COVID+ vs Control	log2FoldChange	GSE15330_HSC_VS_MEGAKARYOCYTE_ERYTHROID_PROGENITOR_UP	0.000840324	0.015492	0.477271	-0.349031	-1.59626	145	LEF1/LDHB/TRAT1/IPCEF1/IL7R/SELL/GAR1/AP1AR/RAPGEF6/TREML2/ST8SIA1/FOXO1/BTBD11/TLR1/LYRM7/TCF7/SCML4/BACH2/RNF144A/CCR7/RALGPS2/GRAP2/IGFLR1/CREBL2/CYLD/SESN1/PLEKHA1/XKRX/RASGRP1/DPH5/SSBP2/RAB3IP/RGS10/EPC1/PRMT3/TNIK/CAND1/HSPBAP1/POLI/IFT80/SLC11A2
MSigDB	LymphNode	COVID+ vs Control	log2FoldChange	GSE20366_CD103_POS_VS_NEG_TREG_KLRG1NEG_DN	0.000840019	0.015492	0.477271	-0.331707	-1.55899	184	MYL7/CHRNA1/ICOS/PRKAR2B/FRMD5/CYBB/FGL2/DYNLT3/P2RY10/UBASH3B/ZDHHC2/CHIC1/PTPN22/CASS4/TGFBR1/PTPRJ/SLITRK6/TRAM1/C9orf72/CYP2S1/KLF12/MDFIC/RBL2/AP3M1/ENPP1/LAMP2/IFNG/CCR5/FRMD4B/PSTPIP2/PBX3/NUCB2/FBXO30/SPCS3/PNPLA8/RNF157/GCH1/S100A5/PLEKHA2/PLAGL1/MANBA/CCR4/ACVR2A/MAN1C1/NIPA2/HLTF/PPP2R2A/BDNF/HIF1AN/SLC39A6/METAP1/DCUN1D4/HADH
MSigDB	LymphNode	COVID+ vs Control	log2FoldChange	GSE24142_EARLY_THYMIC_PROGENITOR_VS_DN2_THYMOCYTE_ADULT_DN	0.000838114	0.015492	0.477271	-0.323964	-1.51831	182	MYLPF/ARPP21/RPL3L/LEF1/CD3G/CD3D/SH2D1A/IL7R/MS4A6A/LAT/BCL11B/RTKN2/CPA3/EPB41L4B/PPT1/B3GNT2/MAD2L1/PRNP/ITK/CD247/CTLA4/TKTL1/IFNGR1/CD96/PRKCA/GRAP2/SIT1/ATP1B1/PLA2G12A/LCK/C18orf32/LPXN/SLAMF6/SLC35D1/CASP6/NEFH/PRKCQ/RFXAP/CAP1/DNAJC24/C3orf70/MPP1/RHOH/BCAT1/TMEM97/RAD18/DERA
MSigDB	LymphNode	COVID+ vs Control	log2FoldChange	GO_G_PROTEIN_COUPLED_RECEPTOR_SIGNALING_PATHWAY	0.000835575	0.015492	0.477271	0.315156	1.42322	639	SST/APOA1/RGR/PTGER1/TMEM145/OR2A42/PPBP/GRK1/OR2L13/OR51M1/BAIAP3/GHRHR/PSAPL1/APOC3/GALR2/MC4R/GPRC5A/ADORA2B/HTR2B/GRP/OR10A2/GRM6/GPR42/CCL23/PAX8/LPAR3/SPNS2/ADCYAP1/CALCA/OR10AD1/BHLHA15/MRGPRF/GPR179/NXPH2/CCL3/OR2B6/OR2B11/GABRR2/AGRP/GNG10/OR51Q1/OR2A2/OR2A4/GPBAR1/TAS1R3/OR51I2/GNRHR/OR9A1P/OR10A4/EDN1/GPR152/OR52B6/ADRA1B/AKAP12/GPR3/RXFP2/GPR4/QRFP/HCAR3/OR51I1/OR2W3/GCGR/RASD1/GNG3/TGM2/GNA15/RGS8/OR6S1/GNB2/RAPGEFL1/PCSK1N/GLP2R/RAMP3/PDGFRB/CCL19/GABRR1/OR2T29/ZNF219/ITPR3/GPR20/CX3CL1/ADM2/GPR17/OR5K1/RGS16/GPR45/OR2AT4/GPR62/TPRA1/CXCL6/SLC26A6/RAPGEF4/RXFP4/OR2D3/OR11H7/OR5C1/GNAT3/OR2H2/OR2A12/OR2A14/GLRA1/OR52D1/OR52I2/TAS2R39/OR13D1/OPN1SW/OR52W1/OR13G1/OR6F1/CCL7/OR51B6/TAS2R40/OR10Z1/VN1R5/OR8D1/OR2F1/OR2A25/GPR151/OR56B4/KISS1/UCN3/NPSR1/OR52A5/SSTR5/GPRC6A/GLP1R/GPR26/AGTR1/ECEL1/RAMP1/CRHR2/CHRM4/CA2/BCAR1/GPR153/POMC/CELSR3/GPR142/GNA14/ATF4/HTR4/BDKRB2/CCL11/GPR162/C5AR1/AVPR2/ADRA2C/OR1J4/GNB3/SCG5/GIPR/SFRP2/INSR/VIPR2/PLCB3/PARD3/GNG7/S1PR3/PTH1R/ADIPOR1/ADCY4/C3/AGRN/ADCY6/ADCY3/ADRA1D/KISS1R/VIP/DGKQ/ADRA2B/GNA11/OR2AG2/SSTR2
MSigDB	LymphNode	COVID+ vs Control	log2FoldChange	GSE9037_WT_VS_IRAK4_KO_BMDM_UP	0.000843855	0.0155394	0.477271	-0.334291	-1.56967	180	CD28/EIF4E3/IER3IP1/PLAC8/TBPL1/FAM98B/SNX10/KRT10/UTP15/PRKCA/AKAP7/IGF2BP3/ACAP2/C6orf62/RP2/PUS7L/ETS1/B4GALT6/QKI/ATG4C/TANK/FNIP2/LUC7L2/CERS6/CMPK1/CCDC122/NRIP1/YIPF4/FAM204A/ERGIC2/GPCPD1/DDHD1/PIAS1/NT5DC1/ZFP1/METTL5/ACTL6A/ZNF583/PEX19/OSGEPL1/HOXA10/IL6ST/LSM14A/USP45/C16orf72/RCOR3/TFCP2/ZNF438/KCTD16/PDP1/SMARCA5/CDC73/IQGAP1/FEM1C/ATF7/LONRF3/NUBPL/RRN3/ZBTB26/RC3H2/USP47/PWP1/PFN2/AZI2/USP33/CD2AP/MAP3K1/ZNF280C/PRKD3/SORD/SAV1/DMD/VDAC1/RIF1
MSigDB	LymphNode	COVID+ vs Control	log2FoldChange	GSE14308_TH2_VS_NAIVE_CD4_TCELL_DN	0.000850826	0.01565	0.477271	-0.332386	-1.54553	169	NPPA/SLC12A1/APOBEC2/SLC24A4/CHIC1/MGAT4A/PIWIL1/DNAJB14/CCL28/CD247/MAP3K2/PPP6C/ELMOD2/SFT2D2/ZIC4/MYBPHL/MAK16/ANGEL2/DDX6/MBP/ORMDL1/PIGP/PCMTD1/PHF6/TNF/CSE1L/ASB4/TRIAP1/ATPAF1/ABHD1/LPAR6/DNAJA2/DDHD1/FBXO38/ACADM/ZNF322/ANTXR2/HLTF/RAB14/STAG2/GPD2/BCKDHB/STX6/SBNO1/ARSK/VGF
MSigDB	LymphNode	COVID+ vs Control	log2FoldChange	REACTOME_SIGNALING_BY_GPCR	0.000854667	0.0157028	0.477271	0.319777	1.42546	526	SST/EDN2/RGS20/RGR/PTGER1/OR2A42/PROK1/PPBP/F2/OR2L13/OR51M1/GHRHR/GALR2/WNT7B/MC4R/ARHGEF16/ADORA2B/HTR2B/GRP/OR10A2/GRM6/PRKCG/PDE4C/WNT3A/LPAR3/ADCYAP1/CALCA/OR10AD1/CCL3/OR2B6/OR2B11/GNG10/OR51Q1/OR2A2/OR2A4/GPBAR1/TAS1R3/OR51I2/GNRHR/OR10A4/ADM/OXT/EDN1/HBEGF/OR52B6/ADRA1B/RXFP2/GPR4/QRFP/HCAR3/OR51I1/OR2W3/GCGR/GNG3/PDE2A/GNA15/RGS8/OR6S1/GNB2/GLP2R/RAMP3/CCL19/OR2T29/ITPR3/CX3CL1/ADM2/PLXNB1/GPR17/OR5K1/ARHGEF17/CXCL6/RXFP4/OR2D3/OR5C1/OR2A12/OR2A14/OR52D1/OR52I2/OPN1SW/OR52W1/OR6F1/CCL7/OR51B6/OR10Z1/OR8D1/OR2F1/OR2A25/OR56B4/KISS1/TRH/NPSR1/RGS21/OR52A5/SSTR5/GPRC6A/GLP1R/AGTR1/RAMP1/CRHR2/POMC/GNA14/KNG1/HTR4/BDKRB2/CCL11/C5AR1/AVPR2/OR1J4/GNB3/GIPR/FGD1/WNT4/VIPR2/HRAS/PLCB3/GNG7/S1PR3/PTH1R/ADCY4/C3/ADCY6/ADCY3/MAPK3/ADRA1D/KISS1R/VIP/ARHGEF25/DGKQ/ADRA2B/GNA11/SSTR2
MSigDB	LymphNode	COVID+ vs Control	log2FoldChange	GSE22601_IMMATURE_CD4_SINGLE_POSITIVE_VS_DOUBLE_POSITIVE_THYMOCYTE_UP	0.000858223	0.0157503	0.477271	0.459066	1.80862	133	CRNN/EVPL/CDHR5/FOSL1/FETUB/FER1L5/DSG3/DNAH9/APOD/CRYBB2/FOXI1/DQX1/AKAP12/AFM/EFS/CHRNB2/FAM90A1/EFCAB1/C4BPA/C2orf73/EMILIN1/CILP/BOC/DLEC1/ADAMTSL4/C1QTNF1/COL8A2/ADM2/COL4A2/C1R/DENND2C/EME1/COL9A2/CCDC54/FAM181A/ADAMTS16/CDH12/DLC1/COL16A1/FGF16/COL20A1/ANKRD24/C19orf54/ANGPT4/ARHGAP33/EVC2/ASAP3/CNKSR3
MSigDB	LymphNode	COVID+ vs Control	log2FoldChange	LIN_TUMOR_ESCAPE_FROM_IMMUNE_ATTACK	0.000873964	0.016021	0.477271	-0.720674	-1.96078	13	NPPB/PLA2G7/C14orf39/MMD/ST3GAL6/IL2RG
MSigDB	LymphNode	COVID+ vs Control	log2FoldChange	GO_VASCULAR_PROCESS_IN_CIRCULATORY_SYSTEM	0.000880005	0.0160921	0.477271	0.432643	1.72959	151	CRP/EDN2/FGB/FGG/FGA/FOXC2/ADORA2B/HTR2B/ACE2/ADCYAP1/CALCA/VEGFA/SERPINF2/PTP4A3/ADM/EDN1/ADRA1B/GJA5/ALOX12/HMOX1/PDE2A/GPX1/CTNNBIP1/PLA2G6/CX3CL1/ACTA2/P2RX1/AGTR1/KCNJ8/PTGS1/PLOD3/KNG1/BDKRB2/TRPM4/AVPR2/ADRA2C/DBH/ICAM1/BCR/ADCY6/ADRA1D/VIP/ADRA2B
MSigDB	LymphNode	COVID+ vs Control	log2FoldChange	GO_HEMOSTASIS	0.000880823	0.0160921	0.477271	0.375148	1.58712	261	HRG/FGB/FGG/FGA/SERPINA10/F9/F13B/GATA4/APOH/F2/MAFF/GP9/PRKCG/GATA1/WNT3A/F12/PROCR/GAS6/GATA2/ZNF385A/MAFK/SERPINA1/GNA15/SERPINC1/VWF/CYP4F2/F3/SERPIND1/PROZ/HSPB1/PLAUR/ITPR3/P2RX6/DOCK6/CX3CL1/ITGA2B/HMG20B/GATA5/A2M/FBLN1/P2RX1/SH2B2/P2RX2/CYP4F11/CLEC1B/GNA14/KNG1/ITPK1/AVPR2/ADRA2C/PLG/F7/COL1A1/VCL/C3/ADAMTS13/MAPK3/DGKQ/ADRA2B/GNA11
MSigDB	LymphNode	COVID+ vs Control	log2FoldChange	GSE37416_0H_VS_48H_F_TULARENSIS_LVS_NEUTROPHIL_UP	0.000879318	0.0160921	0.477271	-0.335364	-1.54679	166	CX3CR1/TNFAIP8L2/EIF4E3/TMEM45B/SH3BGRL/C21orf91/TMEM65/LMBRD1/FAM117B/ACSL1/STK17B/CAMP/SLC8A1/RUNX2/SRP9/UBXN2B/FAM126B/LCP1/APBB1IP/RASA1/TMEM50A/LYPLA1/LCLAT1/SNX2/LBR/PHF20L1/TAPT1/CRLF3/TRAPPC6B/SNAP23/CAB39/MTM1/MED23/METTL4/JAK2/UBA3/DSC2/ZKSCAN4/PADI2/PPP2R5C/TOR1AIP1/SNX18/RNF149/NUDT5/FAM8A1/VPS13C/GALNT3/TUBA3D/WIPF1/ZC3HAV1/DCTN4/FAM160B1/ARPC2/PRCP/MAP3K1/ALDH9A1/RNF6/RC3H1/CSF3R/NOTCH2
MSigDB	LymphNode	COVID+ vs Control	log2FoldChange	GO_POSITIVE_REGULATION_OF_NATURAL_KILLER_CELL_MEDIATED_IMMUNITY	0.000896659	0.016363	0.477271	-0.68558	-2.02578	17	IL21/CD226/SH2D1A/KLRK1/IL12B/SH2D1B/SLAMF6/RASGRP1/CRTAM/AP1G1
MSigDB	LymphNode	COVID+ vs Control	log2FoldChange	MEK_UP.V1_DN	0.00090516	0.0164996	0.477271	-0.349925	-1.6203	151	CALCR/PRKAR2B/SGCG/SMPDL3A/ELOVL6/MSMB/TFPI2/SNX10/INPP4B/MYB/RSBN1/SAMHD1/ABCA12/SLC35A5/FKTN/LIN7C/ELOVL5/PDCD4/ANGEL2/MINPP1/POT1/PTBP2/INPP5F/RASGRP1/NRIP1/ACTR6/MOCS2/JAK2/UBA3/ALG13/ZBTB10/BCL2/STXBP3/PRMT3/SLC16A6/LPGAT1/SLC26A2/AGL/CBR4/POLI/HERC6/RPRD1A/DDX60/PTER/AQR/INSIG2/ATF1/TOP2B/RNF43/GALC
MSigDB	LymphNode	COVID+ vs Control	log2FoldChange	GSE3565_DUSP1_VS_WT_SPLENOCYTES_POST_LPS_INJECTION_UP	0.000906728	0.0165038	0.477271	-0.367405	-1.64942	134	ASB15/IL2/CLEC2D/BTLA/GPR15/SELL/AGPAT5/RAPGEF6/ETNK1/TREML2/INPP4B/TLR1/RPS15A/MYB/RNF144A/CCR7/CLDND1/COMMD2/TNFSF8/TMEM38B/TNFAIP8/MRPS36/PLEKHA1/PARP8/MAGOHB/TMEM154/RLIM/NEFH/SSBP2/PURB/PRMT3/THUMPD2/RPL35A/ERAP1/CSNK1G1/TTC13/CSNK1G3/MYOZ1/ATP11B/IL6ST/PDS5B
MSigDB	LymphNode	COVID+ vs Control	log2FoldChange	GSE46606_UNSTIM_VS_CD40L_IL2_IL5_3DAY_STIMULATED_IRF4_KO_BCELL_DN	0.000907428	0.0165038	0.477271	-0.351344	-1.62552	150	ME1/CXCL10/TMEM144/TFAM/AP1AR/TFEC/PCGF5/PGGT1B/GLMN/MMAA/MOSPD2/DBR1/TRA2B/WDFY1/SAMD13/RASA1/G3BP1/CCNT2/RPAP3/EIF1AX/SNX24/MTX3/FMR1/FEM1B/C12orf29/BORA/RPP40/NUDT15/SACS/STX17/CRTAM/LRRC40/SNAPC3/FUT4/RGL1/MKLN1/HERC6/EFR3A/EHHADH/DTX3L/RICTOR/FAM91A1/SMU1/C12orf66/LRRC69/COG6/COX10/UBE2E2/CLCN5/SRFBP1/NPC2/ERH/PSMD5/IL4I1/FAM160B1/POLK/CBLB/MEST/GSPT1/TAF2
MSigDB	LymphNode	COVID+ vs Control	log2FoldChange	GSE20366_TREG_VS_NAIVE_CD4_TCELL_DEC205_CONVERSION_UP	0.000915684	0.0166353	0.477271	-0.334256	-1.56836	179	SMPX/GPR34/SLC16A9/CYBB/FGL2/CACNA1D/CXCL10/HEPACAM/EIF4E3/SELL/SERINC5/RWDD3/NCEH1/FAM98B/MRC1/TREML2/MCOLN3/INPP4B/FAM3C/ACER3/STAM2/CCR6/ATP1B1/SESN1/TMBIM4/SLC35D1/RNF144B/VEZF1/INPP5F/CASP6/KCTD12/IMMP2L/CENPH/WDR82/ITGB8/ATXN7/C3orf70/RGS10/LTA4H/CTSS/ZNF23/TNIK/SLC16A6/PI4K2B/IFT80/RAB20/PPM1L/RRAGD/AIMP1/SNX18
MSigDB	LymphNode	COVID+ vs Control	log2FoldChange	GO_POSITIVE_REGULATION_OF_COAGULATION	0.00092498	0.0167853	0.477271	0.656395	1.89886	24	HRG/APOH/F2/SERPINE1/F12/SERPINF2/THBS1/F3/PLG/F7/SELP
MSigDB	LymphNode	COVID+ vs Control	log2FoldChange	GO_POSITIVE_REGULATION_OF_INTERLEUKIN_2_PRODUCTION	0.000928149	0.016824	0.477271	-0.559061	-1.86735	30	IL1B/CD28/CD4/CD3E/GLMN/TNFSF4/CD86/MALT1/RIPK2/ANXA1/PRKCQ/MAP3K7
MSigDB	LymphNode	COVID+ vs Control	log2FoldChange	MCDOWELL_ACUTE_LUNG_INJURY_UP	0.000934182	0.0169088	0.477271	0.612602	2.00365	42	SFN/ANGPTL4/SPP1/LCN2/CDKN1A/NR4A1/ZFP36/AKAP12/CSTB/LRG1/MAL/SERPIND1/DUSP1/ELN/NFKBIA/TPM1/STEAP4/FOS/S100A8/OSMR
MSigDB	LymphNode	COVID+ vs Control	log2FoldChange	GSE32986_UNSTIM_VS_GMCSF_AND_CURDLAN_LOWDOSE_STIM_DC_DN	0.000934916	0.0169088	0.477271	-0.344868	-1.59409	163	VSIG1/LGMN/TMEM106B/GPR18/COMMD6/SERINC5/UBASH3B/LEPROTL1/SH3BGRL/OLFM2/CNOT6L/GPR183/RUNX2/CD84/CTSO/WNT7A/ZMAT1/KLF12/GPR137B/GZMM/ITM2B/APBB1IP/LRRC8D/LPXN/SLAMF6/PARP8/LRRC8C/NIPAL2/RASSF3/TPP1/EVI2B/RPL34/EPC1/ZBTB25/CD44/CD6/SERINC3/ACVR2A/ATP6V0E1/ZNF655/NFIA/ZBTB20/C16orf54/LDLRAP1/DCP1B/CDC14A/PIK3IP1/NPC2/CLN3/CYP4V2/ATP6V0D1/ASXL2/SLC25A38/MAP3K1/HEXA/ABAT/RCSD1/SUMF1/CD52/SLC35D2
MSigDB	LymphNode	COVID+ vs Control	log2FoldChange	MTOR_UP.N4.V1_DN	0.000943737	0.0170493	0.477271	-0.362333	-1.62853	135	RAG2/ST18/TRAT1/EVI2A/MME/GPA33/CLN5/ELAC1/EPM2A/IKZF2/FBXL4/PDCD4/ANGEL2/SLC35D1/SENP7/NFE2/GALNT7/VEZF1/LZTFL1/TPP1/CHIC2/NR1D2/EVI2B/ERAP1/HSPBAP1/ST8SIA4/CRBN/CCNG2/ZNF180/TRIM23/ZNF277/PLCL1/TM7SF3/CLK4/ATF1/FRAT2/CCDC28A/GIMAP6/ZBTB20/BCKDHA/RCOR3/SENP6/SYF2/BRWD1/TRA2A/FRAT1/S1PR1/HSD17B11/SOS2/YPEL5/TRMT1L/GALNT6/CD52/ANXA5/FAIM/PCMTD2/CEP68/CEP135/DMXL1
MSigDB	LymphNode	COVID+ vs Control	log2FoldChange	GO_INTERMEDIATE_FILAMENT_CYTOSKELETON	0.000946895	0.0170873	0.477271	0.479828	1.8402	109	KRT78/KRT4/KRT16/KRT24/KRT6A/KRT17/EVPL/KRT14/FLG/KRT39/KRT27/PKP1/NFKBIL1/KRT8/KRT18/DES/KRTAP5-8/KRT7/CASP14/NFATC4/KRT5/KRT79/JUP/KRT80/NES
MSigDB	LymphNode	COVID+ vs Control	log2FoldChange	GO_EMBRYONIC_MORPHOGENESIS	0.000957783	0.0172646	0.477271	0.320718	1.4276	491	CER1/DNAAF1/NANOG/VTN/GATA4/FOXN4/MMP13/FOXC2/WNT7B/GREM2/HTR2B/FOXH1/LHFPL5/WNT3A/PAX8/GLI2/OVOL2/ROR2/TGFB3/SHROOM3/MMP2/GATA2/FOXI1/ADM/EDN1/OTX1/VAX2/DVL1/GJA5/LAMB3/COL6A1/CRABP2/SOCS3/SNAI1/MDFI/PCGF2/SOX17/SOX18/ALDH1A3/FRAS1/SALL4/DUSP1/ENG/POU5F1/LAMA5/HOXB8/EPHA2/MMP15/ZNF358/MMP8/CHRD/COL4A2/HOXC11/FLT1/MYH3/ITGB5/HOXB1/LBX1/SDC4/CCDC40/SPINT1/TBX2/HES1/DLL4/ALDH1A2/CACNA1C/DLC1/HMX3/LRP5/TGFB1I1/TBX6/TCF21/EFNA1/SOX8/SIX3/TLX2/TBX5/TAL1/MMP14/NDST1/CYP26B1/MFAP2/SFRP2/PTK7/WNT4/GREM1/RYR2/DUSP2/BCR/ITGA5/GSC/MAPK3/MTHFD1L/LAMA3/TSC2/KCNQ4/MIXL1/FN1/HOXC4/HNF1B/KDM6B/KAT2A/SCRIB/ITGA3/STRC/FOXF1/TBX1/GPI/B9D1/FOXF2/DLL1/ITGB4/ARFRP1/HIPK2/MSX1/ETV2/COL12A1/FOXE1/RARA/JAG2/PAX2/DUSP5/EYA2/LAMB1/PLXNB2/EFEMP1/BAX/WNT11/NKX3-2/WNT8B/FUZ/EXT1/CDKN1C/ECE1/SOX2/FGFR1/GJB5/EPHB2/ATOH8/WNT6/MEGF8/VANGL2/FOXA2/HOXD3/ATP6V1B1/OSR2/BMP4/ITGA2/ZBTB16/HOXC10/LATS2/ZBTB17/CELSR1/SMO/HYAL1/DVL3/VASP/PTPRQ/WNT9B/SPRY2/IFT172/COL8A1/HOXB4
MSigDB	LymphNode	COVID+ vs Control	log2FoldChange	GSE22103_LPS_VS_GMCSF_AND_IFNG_STIM_NEUTROPHIL_UP	0.000961729	0.0173165	0.477271	-0.323483	-1.51899	183	PRKAR2B/SDHD/UBASH3B/MMGT1/SPICE1/TTC39B/QPCT/GNPDA2/GAS2L3/MRPL42/OGFRL1/FAM107B/SERF1A/CRYZ/TSPAN8/GPR155/FAM126B/IGIP/ELOVL5/CELF2/CYLD/YAF2/TMEM60/WDR92/CERS6/JKAMP/MBTPS2/CGRRF1/SDHC/SCAI/NUDT15/CTDSPL2/DCAF7/CDK1/ZWILCH/MRPL35/FBXL17/CCPG1/ACVR2A/MAN1C1/PAK1/C9orf85/PPM1L/ATP6V1A/GATC/ATF2/FAM76B/FIG4/OTUD1/FAM126A/LARP4/CD46/EXTL2/NOA1/LCORL/ZHX1/CKS2/NSMCE2/WIPF1/RTTN/CPNE3/XPR1/ARHGAP18/ZDHHC15/PPP1CA/METTL23/C1orf112/RDH11/COMMD9/SAP18/HELB/TCP11L2/SLC25A14
MSigDB	LymphNode	COVID+ vs Control	log2FoldChange	MIKKELSEN_ES_ICP_WITH_H3K4ME3	0.000968855	0.0174254	0.477271	0.308144	1.38552	604	INHBC/TMEM184A/INHBE/KRT17/AKR1B10/ELF3/FAM83E/ZFP42/RHBDL2/UPK3B/ARMC3/IGSF23/GRB7/SERPINE1/DNAH2/PRSS8/SPP1/GDF15/LIPH/GDAP1L1/HYDIN/CDA/CDC42EP5/FOXH1/PCSK1/STC1/IFITM3/NCCRP1/TRIM10/RBP7/OPLAH/AK1/CELF3/SLC25A41/PLIN2/SLC11A1/CNKSR1/TMEM141/PYCR1/MEGF10/ZSCAN10/TIMP1/TMC4/SPEF1/RAB13/CLDN9/QPRT/SLC17A9/UPK2/TNFAIP6/TJP3/FLRT1/CLDN14/MST1/TCTEX1D4/SLC44A4/WDR38/CROCC/TINAGL1/CASQ1/C11orf52/MPST/C9orf116/APOF/HSPB6/ARHGEF15/ADAMTS4/LAMA2/C1QTNF1/FAIM2/POU5F1/FAM149A/ADM2/TSNAXIP1/FBXO16/FUT1/DENND2C/UPB1/A2M/FAM189B/EMP1/COX6B2/LMOD1/TGFB1I1/RAD54L/TBX6/BRSK1/TPCN2/CDH15/TDGF1/TAL2/CHRNG/KLC3/INHA/SRRM3/NDST1/GRIK5/GIPR/LRRN4CL/FKBP10
MSigDB	LymphNode	COVID+ vs Control	log2FoldChange	GSE18203_CTRL_VS_INTRATUMORAL_CPG_INJ_MC38_TUMOR_DN	0.00097135	0.0174509	0.477271	-0.331967	-1.55301	177	S100A1/GPM6B/ICOS/IL21/TMEM106B/SOSTDC1/DYNLT3/PLAC8/RORA/GIMAP1/TTC39B/PRNP/GNG2/ASCL2/CTLA4/CD84/CD160/DECR1/MMD/CLDND1/GPR155/MDFIC/TNFSF8/PTP4A2/BCL2L14/ZFP91/HPRT1/TMEM126A/RBM18/LCLAT1/HCCS/LPXN/RWDD4/BCL2A1/SYPL1/NDUFC2/ADAT2/VPS29/LANCL2/CDK1/REEP5/PLAGL1/LPGAT1/CD44/PRDX1/RB1/ACADL/FH/MRPL1/TSPAN5/MRPL18/COX6A1/CXCR3/PRIM1/RRM1/SOD1/CKS2/CETN3/PCNA/PTRHD1/GLRX3/ANAPC13/ERMP1/PFN2/PSME3/PTGER2/ACOT4/RPA1/PLXNC1/CASP3/GLOD4/CCT2/MOAP1/CCNA2/CKS1B
MSigDB	LymphNode	COVID+ vs Control	log2FoldChange	GO_STEROL_TRANSPORTER_ACTIVITY	0.000978701	0.0175441	0.45506	0.721481	1.89427	16	APOA1/APOA4/APOB/APOA2/APOA5/ABCG4/ABCG5/STAR
MSigDB	LymphNode	COVID+ vs Control	log2FoldChange	CHUANG_OXIDATIVE_STRESS_RESPONSE_UP	0.000978657	0.0175441	0.45506	0.656552	1.85909	22	GDF15/EPS8L2/EDN1/HMOX1/JUN/EGR1/HSPA1B/DDIT3
MSigDB	LymphNode	COVID+ vs Control	log2FoldChange	WONG_MITOCHONDRIA_GENE_MODULE	0.000979911	0.0175464	0.45506	-0.316954	-1.50414	197	TFAM/NDUFA5/MRPS18C/NDUFA9/GIMAP5/MRPL13/SLC40A1/MRPL42/DECR1/SEC61G/DLD/CRYZ/NDUFA12/ATP1B1/ATP6V1C1/HCCS/SUCLA2/NDUFB5/MRPS30/MRPL3/MRPS36/NDUFB3/NDUFC2/PDK3/MRPS17/TIMM10/COX7A2L/ACADSB/COX7B/BCL2/COX7A2/AGMAT/NDUFB9/LRPPRC/MRPS33/NDUFA8/FH/OXCT1/MRPS28/ALDH6A1/SCP2/NDUFB6/ATP6V1D/MTX2/MRPL18/GPD2/UQCRFS1/MRPL27/PTRH2/COX6A1/UQCRB/VDAC2/MRPL32/PDP1/DCTN6/DIABLO/NDUFB1/COX18/COX11/DBT/GRPEL2/MCCC2/COQ3/NDUFA4/MRPL45/SLC25A17/COX5B/WARS2/SUCLG1/NDUFS4/ATP8A1/NDUFAF1/PPIF/ATP6V1G1/NDUFC1/MRPL40/MIPEP/ATP6AP1/ATP13A3/NDUFAB1/NDUFV2/NDUFB8/UNG/AIFM1/NDUFA6/VDAC3/CYP27A1/COX6C/UQCR11/NDUFA10/NDUFA7/COX17/SCO1/SFXN2/NQO1/CRYZL1/GSTO1/NDUFB4
MSigDB	LymphNode	COVID+ vs Control	log2FoldChange	GO_LYMPHOCYTE_ACTIVATION_INVOLVED_IN_IMMUNE_RESPONSE	0.000988549	0.017662	0.45506	-0.42619	-1.74583	78	CD40LG/CDH17/LEF1/CLEC4D/CLEC4E/GAPT/TNFSF18/IFNA5/IL12B/RORA/GPR183/TLR4/RORC/CD86/LCP1/EXOSC3/APBB1IP/IFNG/RAB27A/SLAMF6/NBN/IFNE
MSigDB	LymphNode	COVID+ vs Control	log2FoldChange	GSE2706_UNSTIM_VS_2H_LPS_AND_R848_DC_UP	0.000987819	0.017662	0.45506	-0.351576	-1.58221	140	GPR31/WNT3/SLC24A4/ZNF770/LUZP2/FDXACB1/LNPEP/TRIM59/ELAC1/CTLA4/RSBN1/GPR155/WDR92/NLRC4/ZNF641/PDIK1L/CSTF1/ZBTB41/ZKSCAN4/PIGM/MPP6/TRIM23/TUBD1/ZNF280B/ZNF322/CNTN3/GTF2H1/RBAK/ASB8/FRAT2/KCTD6/ZC3H15/ZNF148/PRPF38B/MTF2/LNX2/ZBTB26/ZNF420/NOC3L/GRPEL2/PTCD2/ZNF451/EFNA3/FADD/ITM2A/TRIM32/HYLS1/RFWD3/USP10/BRF2/DDX28/CCDC66/RP9/ERCC4/KBTBD6/PARS2/CCR2/THOC1/KIAA0232/ZNF689/FAM118B/TP53RK/RRP8/TMEM179B/SOCS5/KLHL24/ZNF398/RPP38/USP37/DZIP3/SCAF4
MSigDB	LymphNode	COVID+ vs Control	log2FoldChange	REACTOME_TERMINATION_OF_O_GLYCAN_BIOSYNTHESIS	0.000993874	0.0177376	0.45506	0.803449	2.05614	14	MUC21/MUC17/MUC16/MUC13/ST6GALNAC4
MSigDB	LymphNode	COVID+ vs Control	log2FoldChange	GSE19198_CTRL_VS_IL21_TREATED_TCELL_6H_UP	0.000998794	0.0178058	0.45506	-0.330842	-1.53835	169	P2RY13/P2RY14/SLC16A7/EMB/CD209/LRRC25/AIF1/MOB1A/MPEG1/PRKACB/CD48/P2RY12/SLC46A3/BTF3L4/BIRC3/GIMAP5/ATP8B4/RNF125/C9orf72/SLITRK4/RNF128/SNX6/PLEK/HCST/SIGLEC1/PDCD4/FRMD4B/IL2RG/RNF144B/RBPJ/GATM/SNAP23/SECTM1/ADAT2/PHTF2/SELPLG/PIGX/CDC123/MPP1/DTD1/EMILIN2
MSigDB	LymphNode	COVID+ vs Control	log2FoldChange	KEGG_UBIQUITIN_MEDIATED_PROTEOLYSIS	0.00100553	0.0178865	0.45506	-0.369804	-1.63444	124	UBE2U/UBE2W/RCHY1/ANAPC10/NHLRC1/BIRC3/UBE2D1/UBE2N/DET1/UBE2K/SKP1/HERC3/CUL5/PIAS2/UBE2B/CUL4B/BIRC2/WWP1/ERCC8/UBA3/KLHL9/CUL3/UBE2A/UBE2D2/UBE2G1/SKP2/UBE2E1/UBA6/PIAS1/SIAH1/CUL2/HERC4/UBE3A/SMURF2/ANAPC4/RBX1/ANAPC1/KLHL13/UBE2E2/CDC23/RNF7/UBE2E3/CDC27/UBE2F/ANAPC13/FANCL/CBLB/MAP3K1/UBE2QL1/XIAP/TRAF6/UBE2Q2/TRIM32/FBXW11/CBL
MSigDB	LymphNode	COVID+ vs Control	log2FoldChange	GSE42724_NAIVE_BCELL_VS_PLASMABLAST_DN	0.00100552	0.0178865	0.45506	-0.339141	-1.57037	164	GPR34/P2RY14/RGS18/DUSP13/EMB/PDE3B/IL1R2/ERP27/FUCA1/AP1S2/EIF4E3/ADORA3/PAQR8/CNOT7/PRKACB/TMEM168/P2RY12/SLC46A3/TLR4/LST1/F13A1/AP3S1/SAMD13/APBB1IP/ZNF569/MBP/PBX3/LRRC8C/SNX24/ARL4C/SLC37A2/C1orf162/TSPAN32/ZNF641/ATP6V0E2/ARHGEF6/GNPDA1/ARHGAP15/ATPAF1/LPAR6/CCPG1/HSPBAP1/ZKSCAN4/PAK1/SNX18/DCUN1D4/HADH/DENND4C/APBA1/RTN3/CPNE8/PDP1/UBE2E2/CPM/ATM/CELF6/ZBED3/VCPIP1/RCBTB2/CMTM8/C1orf112/NAGK/TMEM86A/ATP2B1/CDCA7L/KCTD7/COG5/RAB7A/PLXDC2/TCEA1/DOK2/DHX57/FEZ2/NFATC3
MSigDB	LymphNode	COVID+ vs Control	log2FoldChange	GSE26290_CTRL_VS_AKT_INHIBITOR_TREATED_ANTI_CD3_AND_IL2_STIM_CD8_TCELL_DN	0.00101962	0.0181172	0.45506	-0.323683	-1.5149	178	LRRN3/CD40LG/IL21/MOB1B/UBASH3B/RAB8B/CD48/GIMAP1/TGFBR1/BIRC3/PDCD10/LANCL1/TGDS/RAP2B/GNG2/GOLGA7B/LST1/RNF144A/PRKCA/IL18/GPR155/SAMSN1/LAIR1/TNFAIP8/SDCBP/MBP/ARL6/FRMD4B/PSTPIP2/RPS6KA5/MPZL3/CRLF3/BCL2A1/HAVCR2/SP4/CNIH4/SECTM1/C1orf162/SCAI/ARHGEF6/GNPDA1/CSTF1/OSM/COPS4/SPIN1/RAB9A/FBXO32/PAG1/RIT1/ACVR2A/MAN1C1/ST3GAL5/TAB3/SGTB/MSMO1/GPN3
MSigDB	LymphNode	COVID+ vs Control	log2FoldChange	GO_LIPID_CATABOLIC_PROCESS	0.00102463	0.0181571	0.45506	0.391567	1.62342	218	SULT2A1/PNLIP/APOA1/CYP24A1/APOA4/AKR1B10/APOB/FABP1/PLA2G2A/APOA2/LIPH/SRD5A2/APOC3/ACOXL/ANGPTL3/LIPI/PLA2G3/AKR1D1/CYP3A4/APOA5/PLA2G4E/HSD17B14/PLA2G4D/LIPK/FAAH/GLA/CRABP1/ACADVL/CYP4F2/APOC2/PLCD3/HAO1/FABP4/PLD3/PLA2G6
MSigDB	LymphNode	COVID+ vs Control	log2FoldChange	CREIGHTON_ENDOCRINE_THERAPY_RESISTANCE_2	0.00102349	0.0181571	0.45506	0.357315	1.55581	339	DNAAF1/C1orf158/C11orf16/MORN5/DNAI1/ARMC3/FAM81B/ZMYND10/FOXN4/ZBBX/AKAP14/CAPSL/RSPH9/DNAH5/RNF182/DNAH12/SNTN/TEKT1/DNAH11/SPEF1/CCDC78/TEKT2/C1orf194/DNAJB13/RSPH1/CEP128/TTC29/LRRC10B/LRP2BP/CCNO/MST1/C5orf49/WDR38/HMOX1/ENKUR/C9orf116/APOLD1/TUBG1/ISM1/FOXJ1/FAM149A/BBS12/C7orf57/TTLL6/MEIG1/CCDC40/CEP19/NPHP4/EML6/RIBC2/SCARA3/TBC1D24/SAMD15/TP73/C5AR1/PAQR4/DNAH6/C9orf135/ZNF837/LINGO1/ARMC4/LRWD1/CDC20B/RAB36/LRRK1/SPATS2/RADIL
MSigDB	LymphNode	COVID+ vs Control	log2FoldChange	NUYTTEN_EZH2_TARGETS_DN	0.00102523	0.0181571	0.45506	-0.230183	-1.26562	876	NEFL/GPAM/SLC16A9/ZNF365/PLA2G7/CACNB2/VMA21/DCK/LAT/COMMD6/TFAM/CMC1/TMX3/LEPROTL1/RNF141/RTKN2/ARPP19/DRAM2/IL1RAP/OSGIN2/PPM1B/RRM2B/C1D/RMI1/INPP4B/SLC40A1/PCGF5/MRPL42/RPS15A/HOXA9/DCUN1D1/MYB/ORC5/PPP1CC/CDC42/TSN/DCP2/CCDC90B/TBL1XR1/FAM107B/GOLT1B/METTL15/NUDT21/ITGB3BP/HDAC2/OMA1/LYSMD2/TRHDE/SKP1/IGIP/CREBL2/MALT1/CEP41/MDFIC/CUL5/DAZAP2/EXOSC3/LSM5/MAL2/MTMR6/RPS13/CGGBP1/HPRT1/LAMP2/SPAST/MRPS35/ATP6V1C1/PPP3CB/SGPL1/RNF32/PAIP2B/PIGP/RPS6KA5/LBR/C2orf69/YIPF5/UBE2B/RNF138/POT1/RPA3/SS18/FGFBP3/INPP5F/MAGOHB/PAPOLA/CERS6/MRPL50/TRIM13/SNAP23/TMEM154/YIPF4/SYPL1/FAM204A/CASP6/TRMT5/BORA/DPH5/ZNF326/ERGIC2/CENPH/BUB3/MAP2K6/CEP44/TIMM10/ZDHHC13/SLC12A2/ISOC1/PAK2/SSBP2/PTGFR/CENPQ/VPS26A/ZDHHC17/ALG13/ACADSB/PTGR2/RPL34/NUTF2/SKA2/HAUS6/KLHL9/CUL3/CSE1L/BRI3BP/TNFRSF19/DTWD1/LYPD5/TRIAP1/MED30/CDK1/ATPAF1/DSCC1/ZWILCH/PURB/VAPA/TMEM19/BTBD10/CYB5B/GYG1/TMEM209/CSTF3/SLC30A5/LPGAT1/PAPOLG/GTDC1/SP3/GPCPD1/TMEM97/EIF4EBP2/PIGM/RAD18/ZNF644/SLC26A2/ARL1/ADPRHL1/DDHD1/REEP3/ZNF430/LYRM2/SET/DNAJC3/TRIM23/MRPS33/ABCB7/PACSIN1/EHHADH/METTL5/ENOPH1/PPM1A/USP12/PDCD2L/ACOT13/GTF2H1/OPA1/SNAPC5/PEX19/OSGEPL1/ZFAND1/HMGB1/PITX1/ADD3/YWHAQ/HIBCH/MRPL1/RPL9/ZCCHC9/ATMIN/FAM122B/ORMDL2/ST6GAL2/CENPL/MEAF6/DYNLL2/RBM8A/TMPO/CD46/HSBP1/BCLAF1/RAD51C/PSMG1/WDR33/DPY19L4/PWP2/C12orf66/GPD2/ACYP1/NFU1/F2RL1/GLCE/RAB31/RABGGTB/SLC7A11/RASSF2/RPL15/FAM8A1/MTBP/PRIM1/TMEM218/ABI2/SBNO1/CMAS/SSX2IP/PCYOX1L/NANOS1/PPP2R5A/SLC4A7/ARCN1/NAA20/TLK1/CETN3/NAA16/NUP37/COX18/CCT4/RAD54B/TIGD2/CPSF3/NSMCE2/NOC3L/B3GNT5/LARP4B/SPRYD4/SLC44A1/POP4/ARL6IP6/TRA2A/PPARG/PATZ1/PSD3/TDRKH/CMTM8/C1orf112/SLC27A2/KDM4D/MIS18A/FOXN3/ATP2C1/CLASP2/CDCA7/ESCO2/ALDH3A2/HSD17B11/EXOSC8/HOOK1/UMPS/SNRPB/COCH/MCMBP/ELOVL4/NUP155/HCLS1/SHMT1/PRPF40A/EFCAB11/SLC13A5/TUBGCP3/CCT2/FLVCR1/UBE2Q2/LRP12/LEMD3/CCNA2/RAP2A/CKS1B/SERTAD2/SEC22C/C5orf34/PCMTD2/HYLS1/EIF3J/HEATR1/RFWD3/CEP68/EPB41L5/PDZD8/RBM12/EFCAB7/SIDT1/PBK/KIF3A/PMF1/TGOLN2/UBXN7/FKBP5/BANF1/NDUFV2/RMI2/C1orf131/SLC26A7/CCND1/LZIC/CNOT1/LIN9/TCERG1/TCEANC2/CCDC14/HNRNPA3/RBBP5/GIT2
MSigDB	LymphNode	COVID+ vs Control	log2FoldChange	GO_REGULATION_OF_EXTRINSIC_APOPTOTIC_SIGNALING_PATHWAY_VIA_DEATH_DOMAIN_RECEPTORS	0.00102764	0.0181601	0.45506	0.576507	1.94405	49	FGB/FGG/FGA/SERPINE1/ATF3/THBS1/HMOX1/LGALS3/GPX1/MAL
MSigDB	LymphNode	COVID+ vs Control	log2FoldChange	GSE2124_CTRL_VS_LYMPHOTOXIN_BETA_TREATED_MLN_UP	0.00102659	0.0181601	0.45506	0.432064	1.72376	149	KRT78/KRT4/FGB/RHCG/TGM5/GAPDHS/SPACA4/TTR/TNNC1/MYH6/SFTPB/ATOH7/PLXNB3/AGXT/DQX1/TEKT5/IL5RA/RGS8/P2RX6/CTRC/ASPHD1/NGFR/CRYBA4/PKLR/SLC16A3/C20orf96/SH2B2/RPS6KL1/KCNN1/ARMC9/AGER/MYH14
MSigDB	LymphNode	COVID+ vs Control	log2FoldChange	MORI_PRE_BI_LYMPHOCYTE_DN	0.0010299	0.0181605	0.45506	-0.440483	-1.76989	68	TMEM71/PTPRC/CD2/BIRC3/UBLCP1/PDE7A/SAMHD1/FAM107B/FAM3C/RALGPS2/FCRLA/TANK/ZFP14/PNRC2/LYN/BTG1/LY86/LPGAT1/GPCPD1/RHOQ/CYTIP/AKIRIN1/TRAF5/GNS/TMEM50B/FBXO11/S1PR1/ABLIM1/ATP6AP1/UBP1/NFKB1/DIP2B/UBE2H/CCNDBP1/MS4A1/CD79B/IAH1/TRNT1
MSigDB	LymphNode	COVID+ vs Control	log2FoldChange	GSE37533_PPARG1_FOXP3_VS_PPARG2_FOXP3_TRANSDUCED_CD4_TCELL_DN	0.00102957	0.0181605	0.45506	-0.339782	-1.57291	167	SCD/DYRK2/BTLA/PKIB/CEPT1/AP1S2/MOB1A/RBM27/PRKACB/KMO/BLOC1S2/RPS6KA3/BIRC3/DCUN1D1/CCNJ/EN2/GIMAP4/ZNF287/PLEK/MTPN/HCST/REST/DENND2D/ST3GAL6/MBP/SLAMF6/GADL1/INPP5F/SLAIN2/KCTD12/DPH5/TNPO1/MFHAS1/TSPAN32/FBXO33/ZDHHC17/TMED8/CUL3/PLEKHA2/LPAR6/TAF15/UBE2D2/TTPAL/C9orf85/PACSIN1/PAIP2/MSL2/BMP2K/HECA/PDS5A/CD79A/CNTD1/TRPS1/CFP
MSigDB	LymphNode	COVID+ vs Control	log2FoldChange	GO_PROTEIN_MATURATION	0.00103242	0.0181852	0.45506	0.379723	1.58653	230	FGB/FGG/FGA/KLK13/F9/XDH/TMPRSS2/APOH/F2/RHBDL2/REN/ACE2/CPN1/CTSE/PCSK1/F12/GAS6/EGLN3/ADAMTS2/PCSK1N/F3/PROZ/WFS1/PRSS12/LMF1/NGFR/RHBDL1/RHBDF2/P2RX1/PRSS37/ATG4D/DLC1/AEBP1/POMC/SPPL2B/MMP14/SCG5/ATG4B/F7/SNCA/COL4A3/PCSK4/RHBDF1/ADAMTS13/NGF/BAK1/PSENEN
MSigDB	LymphNode	COVID+ vs Control	log2FoldChange	GO_LEUKOCYTE_PROLIFERATION	0.00104371	0.018364	0.45506	-0.445477	-1.81638	71	RAG2/CD40LG/LEF1/IL7R/GAPT/TNFSF18/IFNA5/PTPRC/SATB1/TLR4/TNFSF4/CD86/MALT1/FLT3/HPRT1/PPP3CB/SLAMF6/RIPK2/IFNE/BCL2/CRTAM/CD180/KIT/IL10/CD79A/F2RL1/SLAMF1/IL15/PLCL2/RC3H2/AZI2/FYN/RC3H1/CADM1/CR2/IL23A/NPR3
MSigDB	LymphNode	COVID+ vs Control	log2FoldChange	POU1F1_Q6	0.00104834	0.0184255	0.45506	-0.325378	-1.54434	198	MYL1/ELAVL4/MYBPC1/KRT20/SMPX/CALCR/TRPM8/PRL/IL21/SESN3/CACNA1D/TPH2/SIX1/RORA/ASF1A/RORB/DCX/SLITRK1/EN2/SLITRK4/PURA/PRIMA1/SKP1/TDRD5/IKZF2/ZIC4/ZIC2/EIF4E/ATRNL1/GPR88/ESRRG
MSigDB	LymphNode	COVID+ vs Control	log2FoldChange	REACTOME_REGULATION_OF_MITOTIC_CELL_CYCLE	0.00105987	0.018608	0.45506	-0.42875	-1.75371	76	PSMA8/PSMA1/ANAPC10/MAD2L1/UBE2D1/SKP1/PSMA2/PSMA4/PSMA3/BUB3/CDK1/SKP2/UBE2E1/RPS27A/PSMD10/PSMD14/PSMA6/ANAPC4/PSMB9/ANAPC1/PSMC2/CDC23/CDC14A/PSMD5/PSMB2/PSMB1/CDC27/PSMC6/CCNA2/BTRC/FBXO5/ANAPC7/PSMB8/PSMB10/PSMA5/PSME1/PSME4/CDC20/PSMD11/PSMD6/PSMD12/PSMD1
MSigDB	LymphNode	COVID+ vs Control	log2FoldChange	GO_DIGESTION	0.00107138	0.0187616	0.45506	0.489475	1.83924	100	SST/SULT2A1/SLC9A4/PNLIP/APOA4/AKR1B10/LCT/FABP1/VIL1/MUC13/CAPN8/LIPH/GALR2/ACE2/CTSE/LIPI/AKR1D1/LIPK/GCNT3/LDLR/ADM2/LMF1/SLC26A6
MSigDB	LymphNode	COVID+ vs Control	log2FoldChange	GO_POSITIVE_REGULATION_OF_LEUKOCYTE_MEDIATED_IMMUNITY	0.00107193	0.0187616	0.45506	-0.433943	-1.76455	74	IL1B/FCER1A/CD28/IL23R/IL21/IL2/CD226/SH2D1A/KLRK1/IL12B/STX7/TNFSF4/PTAFR/SH2D1B/MALT1/EXOSC3/IFNG/SLAMF6/RASGRP1/B2M/TNF/CRTAM/MAP3K7
MSigDB	LymphNode	COVID+ vs Control	log2FoldChange	KRIGE_RESPONSE_TO_TOSEDOSTAT_24HR_DN	0.00107209	0.0187616	0.45506	-0.227281	-1.23098	852	SCD/DEPDC7/LGALS12/SLAMF8/FCGR1B/PRKAR2B/SESN3/DYRK2/RFESD/AIF1/TFAM/UBASH3B/TNFSF13B/GAR1/PRKACB/PRTN3/MGAT4A/FAM117B/TFEC/SNRPE/COX16/MAD2L1/LPL/GPR183/RFK/SLC40A1/BCL11A/GPR85/RRP15/SLC36A4/ARL5A/MYB/ASAH1/LRRC34/IKZF1/SLC39A10/SCAMP1/C12orf45/CHML/TOMM5/SERF1A/UTP15/ABCE1/ITGA4/MTHFD2L/ARMC10/DBR1/AGPS/NFE2L3/HDAC2/SLC35G1/SYNCRIP/WDR36/PACRGL/CHORDC1/MDFIC/EXOSC3/PSMA2/C4orf3/NDUFAF4/ZBTB24/PIGW/TMEM64/FLT3/LYZ/DCAF13/EIF4E/PIAS2/ELANE/G3BP1/NUDT7/IDH3A/NLN/IKZF5/MED4/IPMK/MTCH2/DIMT1/MS4A3/LLPH/STRBP/FGFBP3/GNPNAT1/KITLG/ATG3/SORL1/LPCAT2/PCOLCE2/AMD1/FAM204A/NOL11/SUMO1/C12orf29/TRMT5/FOXRED2/ALDH5A1/KCTD12/FAM102B/NUP35/HS3ST3B1/SDHC/TIMM10/KTI12/RPP40/NEFH/HDDC2/ADAT2/ZNF641/NAA15/ARMC8/NR1D2/METTL21A/ELP2/ACADSB/COX7B/ZEB2/DCUN1D5/SEC62/P2RY2/BOLA3/SACS/WDR75/TRIAP1/FASN/HNRNPC/DDX18/PRMT3/FUT4/TMEM68/TMEM97/TIMM17A/GRSF1/SKP2/RAD18/PRDX1/LRPPRC/GPD1L/MRPL44/WDR35/TBC1D4/WDR43/LYRM2/MPP6/GFM1/SLC11A2/NUDT12/UTP23/PRPS1/SFXN1/PDCD2L/FAM76B/TFB2M/P2RY6/GTF2H1/SERBP1/FXN/FAM162A/TM7SF3/HMGB1/ATP11B/EIF3M/VKORC1L1/TARDBP/PTGER4/MPHOSPH6/SSB/NUDT5/WDR3/RPL22L1/LARP4/ATR/GRPEL1/MANEA/PNO1/PWP2/HNRNPD/CFL2/CDK6/NIP7/DNAJA1/TMEM177/TXNDC17/ABCD3/BID/MRPS23/C18orf25/PHACTR1/NHP2/TXNL4A/ZNF438/PM20D2/PSMC2/TMEM50B/ABCB10/IMP3/FUBP1/UBE2E2/CIAPIN1/TUBA3D/NANOS1/TAF9/FAM98A/HSPH1/ARL4A/MYLIP/NAA20/CKS2/FUS/ISCA1/ATG7/SRFBP1/MRPL16/COX11/BCCIP/NOC3L/PSMG4/SPRYD4/SLC7A6/SRSF11/RNASET2/PWP1/COQ3/NCBP2/ACTR3B/YY1/GCSH/SUPV3L1/PSME3/ACSL5/CHCHD7/SNRPN/FOXN3/PRCP/PTGER2/GSPT1/METTL8/RIOK1/UBL5/SORD/C1QBP/UMPS/WDR61/BZW2/IPO7/UPK3A/NAA25/ITM2A/TTC26/EXOSC5/VDAC1/TCF4/N6AMT1/SLC16A1/POP1/FLVCR1/SCAF11/BTBD7/TGS1/BYSL/TPP2/COIL/SETD4/RBBP6/MATR3/UTP20/RPIA/CD302/HEATR1/MIPEP/DHX57/TRIM14/TAF5L/NUP160/RBM12/SPTLC2/SRGN/MPO
MSigDB	LymphNode	COVID+ vs Control	log2FoldChange	CROONQUIST_NRAS_VS_STROMAL_STIMULATION_DN	0.00108382	0.0189464	0.45506	0.495524	1.83139	88	IER3/SFTPB/NR4A2/PPP1R15A/PTP4A3/THBS2/JUN/RECQL4/POSTN/HSPB6/IGFBP4/NUPR1/DUSP1/COL4A1/ACTA2/MKI67/NFKBIA/IER2/TROAP/HES1/SMARCD3/COL16A1/AURKB/PIM2/TPM1/NOTCH3/CENPE/FOS/KIF2C/TSC22D3/CD81/LAMB1/BCL6/FOXM1/CCNF/ID1/IL6/CDC45/SPARC/CDC6/SBNO2/COL1A2/TRAIP/DLGAP5
MSigDB	LymphNode	COVID+ vs Control	log2FoldChange	GSE13547_2H_VS_12_H_ANTI_IGM_STIM_ZFX_KO_BCELL_UP	0.00108908	0.0189973	0.45506	-0.357664	-1.62926	143	CX3CR1/CD3G/CD226/SH2D1A/DYNLT3/CD3E/GCA/UNC45B/CELA1/CD200R1L/GIMAP1/PPM1B/MBLAC2/TNFSF4/TNFSF10/ZMAT1/IKZF2/RBL2/APBB1IP/CCNC/SPAST/CYLD/LCLAT1/OCIAD2/PLEKHA1/KLF3/LRRC8C/CCNG1/PCMTD1/HSPB11/METTL4/NCK1/CD7/VAV3/ZEB2/CCPG1/ST8SIA4/AGL/DDX60/PACSIN1/ZDHHC20/SECISBP2L/PRR5L/EOMES/TRPS1/CXCR6/CCND2/NSMAF/SEC23A/N4BP2L1/ASXL2/FYN/TBC1D5/BBX/RGS2/PHYH/PPP1R12A/DMXL1/GLCCI1/RSAD2/EIF4B/PHACTR2/ING1/DDX17/ATF7IP/CASP1/GSK3B/ESYT2/IKZF3/DDX58/TSGA10/S1PR5/SRGAP3
MSigDB	LymphNode	COVID+ vs Control	log2FoldChange	GSE339_CD4POS_VS_CD8POS_DC_IN_CULTURE_UP	0.00108881	0.0189973	0.45506	-0.343533	-1.60528	173	MMP12/CHRNA1/MS4A6A/BMPR1B/PRKACB/SH3BGRL/DRAM2/RORA/RNF2/CNOT6L/RAP1A/ST8SIA1/KRAS/RNF13/TNFSF4/UBE2N/TCF7/EGF/FAM107B/PPP6C/STAM/CHORDC1/NUS1/MDFIC/NDUFA12/NDUFAF4/CCR6/IL12RB2/LAMP2/EIF3E/RPP30/HCCS/NAE1/STAT4/PLEKHA1/SERINC1/HNRNPUL2/BCL10/KLRD1/WDR75/LTA4H/FBXO45/CSTF1/VAPA/SP3/RB1/DDHD1/ACVR2A/RHOQ/TPD52/PSMA6/ABCB1/MTX2/THUMPD1/CFP/RTN3/PRKCB/HSPH1/FKBP3/TNFRSF11A/ARF3/MAP3K1/FRAT1/UBL5/HSPA9/ATG5/FADD/RBBP4/TIMM8A/TPP2/MATR3/PIP4K2A/RGS2/GBE1/GGH
MSigDB	LymphNode	COVID+ vs Control	log2FoldChange	ZHENG_FOXP3_TARGETS_IN_T_LYMPHOCYTE_DN	0.00109337	0.0190129	0.45506	-0.559373	-1.87329	31	LEF1/BCL11B/RAPGEF6/PTPRC/SATB1/ST8SIA1/SCML4/BACH2/PTGER3/NRIP1/DPH5/BCL2/LPAR6/ANKRD44
MSigDB	LymphNode	COVID+ vs Control	log2FoldChange	REACTOME_MRNA_3_END_PROCESSING	0.00109349	0.0190129	0.45506	-0.534882	-1.81306	32	SRSF1/NUDT21/CDC40/PAPOLA/SRSF6/MAGOH/CSTF1/CSTF3/CLP1/SRSF3/RBM8A/NCBP1/CPSF2/CPSF3/SRSF11/NCBP2
MSigDB	LymphNode	COVID+ vs Control	log2FoldChange	AKL_HTLV1_INFECTION_DN	0.00109279	0.0190129	0.45506	-0.454836	-1.78428	61	CD3G/CPVL/PKIA/ENPP2/TRAV8-3/GPR65/LANCL1/DNAJC15/GPR171/FAM3C/CD86/CD96/MDFIC/CCNC/RWDD1/ATP8A2/SERINC1/ANXA1/CDK19/DENND1B/VAPA
MSigDB	LymphNode	COVID+ vs Control	log2FoldChange	HELLER_SILENCED_BY_METHYLATION_DN	0.00109553	0.0190279	0.45506	0.478613	1.77749	91	INHBE/CHAC1/GDF15/MAFF/ATF3/PPP1R15A/THBS1/CRELD2/LRP2BP/PHGDH/SLC6A15/HMOX1/DDIT4/FAM149A/HSPA1A/HSPA1B/RGS16/TXNDC5/DDIT3/CA2/PLTP/ATF4/OLR1/DNAJB1/USH2A/CBS/PSAT1/SLC3A2/RPS6KA2/SHMT2/TSHR/P2RX5/BAG3/TIMM44/SLC1A4/SERPINH1/E2F2/MAP1B/EIF4EBP1/PKD1/CTH/SLC47A1
MSigDB	LymphNode	COVID+ vs Control	log2FoldChange	GO_REGULATION_OF_T_CELL_PROLIFERATION	0.00110995	0.0192578	0.45506	-0.375912	-1.65328	122	GPAM/IL1B/LEP/CD40LG/CD28/IL23R/IL21/IL2/PLA2G2D/CD209/CD4/CD3E/AIF1/TNFSF18/IL12B/NDFIP1/PTPRC/IDO1/PRNP/TNFRSF21/GLMN/PDCD1LG2/TNFSF4/CD86/IL18/IFNG/RIPK2/CD274/HAVCR2/ANXA1/NCK1/PRKCQ/ADK/VCAM1/CD6/HMGB1/IL6ST/IL10/RAC2/GNRH1/CD46/PRKAR1A/CD244/IL2RA/SLAMF1/SOS1/FOXP3/IL15
MSigDB	LymphNode	COVID+ vs Control	log2FoldChange	MEF2_04	0.00111185	0.0192614	0.45506	-0.630334	-1.98883	22	ELAVL4/NRAP/GJD2/LGI1
MSigDB	LymphNode	COVID+ vs Control	log2FoldChange	GO_POSITIVE_REGULATION_OF_T_CELL_PROLIFERATION	0.00111254	0.0192614	0.45506	-0.4199	-1.72959	80	GPAM/IL1B/LEP/CD40LG/CD28/IL23R/IL21/IL2/CD4/CD3E/AIF1/IL12B/PTPRC/PDCD1LG2/TNFSF4/CD86/IL18/IFNG/RIPK2/CD274/HAVCR2/ANXA1/NCK1/PRKCQ/ADK/VCAM1/CD6/HMGB1/IL6ST/CD46/CD244/IL2RA/SLAMF1/FOXP3/IL15
MSigDB	LymphNode	COVID+ vs Control	log2FoldChange	GO_REGULATION_OF_GRANULOCYTE_MACROPHAGE_COLONY_STIMULATING_FACTOR_PRODUCTION	0.00112033	0.0193404	0.45506	-0.690349	-1.90669	14	IL1B/FCER1A/IL23R/IL12B/CD84/IL18/RASGRP1
MSigDB	LymphNode	COVID+ vs Control	log2FoldChange	GSE40273_XBP1_KO_VS_WT_TREG_UP	0.00112002	0.0193404	0.45506	-0.337415	-1.58374	175	MYLPF/RGS18/TNFAIP8L2/SELL/ABHD13/C1GALT1/BTF3L4/TREML2/ZBTB6/PDE7A/CUX2/GRAP2/BBS10/SLC16A10/SPAST/PARP11/STAT4/NDUFB3/MRPS24/LPCAT2/CAB39/GCH1/TRAF3IP3/HDDC2/NUDT15/COPS3/RTP4/REEP5/PPIE/COPS4/LPAR6/UBE2D2/FBXO32/ARL1/FH/ZNF655/PPM1A/AQR/ANTXR2/LRRC28/UGP2/SYCE2/DHX40/RRM1/STAP1/ELAVL1/HAT1/CETN3/BRWD1/CD53/NSMCE2/ARHGAP18/UBE2F/AIDA/GOLPH3L/TMEM86A/RASSF9/GCNT1/HSD11B1/ITM2A/TSPAN3/SUSD1/NOSIP/GBE1/GGH/TRIM14/ALCAM/APBB1/DCLRE1B/FRMD6/GLCCI1/UXT/TWSG1/SNX9/PNP/ZNF143/PSMA5/NUFIP1/SASS6/TSGA10/FIGNL1/FAM118B/KLHL22/UTP6/AMZ2/SPATA6/SMAD1/RNGTT/PRPF38A
MSigDB	LymphNode	COVID+ vs Control	log2FoldChange	GSE30971_CTRL_VS_LPS_STIM_MACROPHAGE_WBP7_KO_4H_DN	0.00112068	0.0193404	0.45506	-0.338454	-1.56642	157	ME1/CLEC7A/CD226/IL1R2/CLEC5A/FGL2/CD300LB/FPR3/UBASH3B/LIPA/TMEM45B/TNFSF13B/SLC25A40/CASS4/NCEH1/IL1RAP/MNDA/GPR65/MBNL1/RAB7B/CD84/LYPLAL1/LST1/IL18/ADO/RAP1GDS1/NSUN3/MALT1/CELF2/AP3M1/MINPP1/LPXN/SLC1A3/ANKRD55/RBPJ/GNA13/SLC37A2/KITLG/TRMT5/USP3/MITF/COX7B/DENND1B/ITFG1/SLC16A6/EML4/SKAP2/SLC9A9/YWHAQ/SNX30/FAM135A/TRPS1/ABCD3/DOCK10/BID/LRRK2/TBC1D23/TRIM24/HAT1/DBF4/BRWD1/ABCA6/ACAA2/IL13RA1/TIGD2
MSigDB	LymphNode	COVID+ vs Control	log2FoldChange	GSE24142_DN2_VS_DN3_THYMOCYTE_ADULT_DN	0.00113651	0.0195926	0.45506	-0.32884	-1.52904	169	CNTNAP2/ARPP21/LEF1/PTCRA/CD28/POPDC3/CD3D/SH2D1A/RAPGEF6/ZMPSTE24/TGFBR1/UCHL3/SATB1/PDCD10/ABCE1/PURA/PDE12/SKP1/ZMAT3/SIT1/NDUFAF4/LCK/TMEM126A/LCLAT1/CCDC58/MBP/SLAMF6/SLC35D1/EIF2S1/C16orf87/NRIP1/HSPB11/NEFH/RGS10/BCAT1/CCPG1/SERAC1/CCR9/STT3B/SLAIN1/U2SURP/CS/FAM91A1/SPIB/RPL22L1/NR3C1/PNO1/GZMA/RAD17/C9orf64/BID/TMEM50B/USP9X/PRKCB/HIBADH/PPP2R5A/ZNF451/PFN2/N4BP2L1/SLC29A3/DGKA/TIMM9/SNRK/GSPT1/NAF1/RPF2/ABLIM1/DEGS1/NDUFS4/RYR1/TPP2/DICER1/DHX57/CBL
MSigDB	LymphNode	COVID+ vs Control	log2FoldChange	VILIMAS_NOTCH1_TARGETS_UP	0.00113947	0.0196228	0.45506	-0.482808	-1.81608	49	RAG2/PTCRA/CD3G/CD28/CD3D/TRAT1/LAT/P2RY10/IL12B/CD2/BIRC3/CTLA4/CD86/CCR7/LCK/BCL2A1/BIRC2/CD7
MSigDB	LymphNode	COVID+ vs Control	log2FoldChange	BACH2_01	0.00114451	0.0196888	0.45506	0.375626	1.57669	239	KRT16/S100A2/RUNDC3A/SFN/MMP1/CSF3/SPTA1/HS3ST2/IL11/PADI3/TRPV3/ALDOA/PCSK1/RNF182/CSRNP1/CDKN1A/NR4A1/GADD45A/HBEGF/GPR3/GAPDH/ACADVL/TINAGL1/GADD45B/RASD1/ENO2/GPX1/ITPKC/LRRC8E/P2RX6/PTPRN/FADS3/CA7/NR0B2/OR2F1/CLRN1/MAP3K6/COL27A1/DDIT3/SLC4A11/PLEKHH3/PIM1/PRDM1/EFNA1/ATF4/MYH14/ASS1/NR1D1/TFE3/VDR/SYNPO/NUAK1/GABARAPL1/RAB34/FBXO24/PACSIN3/CHST1/EML3/LAMA3/SPATS2/COL5A3/CAPN12/PKN3/RELL2/TNXB/DYSF/ROM1/GFI1/ITGB4/CAMKK1/BDKRB1/ELL/PLEC
MSigDB	LymphNode	COVID+ vs Control	log2FoldChange	GSE29618_MONOCYTE_VS_PDC_DAY7_FLU_VACCINE_DN	0.00115775	0.0198953	0.45506	-0.328779	-1.52876	169	SCT/LILRA4/GPM6B/SCN9A/KCNK10/DPP4/LGMN/DCK/OPN3/PHEX/RGS7/TCL1A/MGAT4A/SLC38A1/BCL11A/TRAM1/MYB/RUNX2/DAB2/HIGD1A/SEC61G/CD164/CUX2/TM9SF2/MDFIC/IDH3A/NUCB2/GLO1/CUL4B/SPCS3/UGCG/CERS6/LZTFL1/MAP2K6/LBH/CBX5/ZDHHC17/RHOH/TMED10/MTMR1/SPCS1/TBC1D4/GRAMD1B/HLTF/SPIB/DNASE1L3/CCDC88A/SRP14/SMC6/SLC7A11/PHACTR1/POLB/CYFIP2/ZNF22/SEC61A2/PTGDS
MSigDB	LymphNode	COVID+ vs Control	log2FoldChange	GSE17721_0.5H_VS_4H_GARDIQUIMOD_BMDC_DN	0.00116107	0.0199312	0.45506	-0.322454	-1.50915	178	LEP/ME1/CHRND/CD5L/FAM122A/TBPL1/C21orf91/PPM1B/BIRC3/BMI1/GPR85/PPP6C/TADA1/ZNF260/SACM1L/SYNCRIP/HSD17B12/NUS1/MDFIC/APPBP2/SLC30A7/PLEKHF2/RAP1B/ATP1B1/HCCS/NRG4/KLF3/MFSD1/PARP8/UBE2B/GABPA/C16orf87/TRPM1/TAF1B/FMR1/SERINC1/YIPF4/UFM1/LBH/FBXO33/UBA3/LYN/DTWD1/DUSP16/SNAPC3/MYNN/ARL1/DDHD1/PI4K2B/PIAS1/WDR48/DDX60/ATF2/UBE3A/ANTXR2/MAPK8/CLTC/MAN2A1/NR3C1/LTN1/SRSF10/NAMPT/IL17RA/IFNAR1/HVCN1/ZNF189/MYEF2/SRSF11/SLC44A1/USP47
MSigDB	LymphNode	COVID+ vs Control	log2FoldChange	BOSCO_ALLERGEN_INDUCED_TH2_ASSOCIATED_MODULE	0.00117493	0.0201479	0.45506	-0.357053	-1.59755	130	DEPDC7/IL1B/DPP4/HPGD/RAB27B/CD200R1/TMEM71/CNKSR2/ETNK1/STK17B/TTC39B/RAP1A/PCGF5/ITK/RAP2B/IKZF1/YEATS4/CD84/LCP2/POLR2M/OR5AN1/APBB1IP/CYLD/SLC39A8/STAT4/KLF3/PHF20L1/RAB30/CERS6/FAM102B/SLC12A2/GNPDA1/BCL2/BTG1/MRPL35/HIPK1/TAB2/CD69/PLCL1/RRAGD/CYTIP
MSigDB	LymphNode	COVID+ vs Control	log2FoldChange	BURTON_ADIPOGENESIS_6	0.00117899	0.0201748	0.45506	-0.326939	-1.5202	169	S100A1/ADIPOQ/THRSP/CIDEC/SCD/ME1/CA3/LDHB/MRAP/NDUFA5/NDUFA9/LPL/CAMP/ABCD2/DNAJC15/DECR1/DLD/C9orf72/HSD17B12/QKI/TANK/SLC2A4/NDUFB5/GDF5/DLAT/NDUFB3/MGST1/PCYOX1/SDHC/ISOC1/PHTF2/COX7B/AQP7/COX7A2/FASN/REEP5/CYB5B/NDUFB9/CCNG2/ACADL/SFXN1/TAB3/RETN/FXN/PEX19/HIBCH/SLC25A5/CS/SCP2/CAT/NDUFB6/GPD1/HADH/BCKDHB/RTN3/UQCRB/SGCD/HIBADH/PPP2R5A/ARL4A/ISCA1/ACAA2/DBT
MSigDB	LymphNode	COVID+ vs Control	log2FoldChange	GSE24210_RESTING_TREG_VS_TCONV_DN	0.00117899	0.0201748	0.45506	-0.326645	-1.51883	169	CRISP3/RNASEH2B/MRPL13/API5/TPRKB/LSM6/ESD/PUS7L/MRPL22/ARL8B/COPS8/PSMA4/MAK16/ACTR10/OLA1/MRPL46/NDUFC2/CNIH4/NEFH/DDX18/TXNL1/PRDX1/SSBP1/GFM1/CCR9/ARV1/GPN1/CHCHD1/BSPRY/FAM162A/MED17/MSMO1/ADI1/IL10/PSMA6/GRPEL1/PSMG1/NCBP1/FBXO6/GLCE/CCT6A/PPP2CA/NHP2/ABI2/FAM98A/HAT1/NAA20/TBC1D7/DGKH/DPY19L3/ZRANB2/ACO1/CWC27/PWP1/GCSH/TSEN2/CA13/BZW2/XPO7/HMGCS1/CCT2/BYSL/NDUFC1/EIF3J/YES1/UNG/RARS2/JAGN1/TLE4/NDUFA7/SLC35F5/SHQ1/AHSA1/SNRPC/PNPO/NQO1/CCNH/DPY30/ZNF689/GSTO1/POLR1D
MSigDB	LymphNode	COVID+ vs Control	log2FoldChange	REACTOME_SCF_BETA_TRCP_MEDIATED_DEGRADATION_OF_EMI1	0.00118415	0.0202336	0.45506	-0.482212	-1.81384	49	PSMA8/PSMA1/SKP1/PSMA2/PSMA4/PSMA3/RPS27A/PSMD10/PSMD14/PSMA6/PSMB9/PSMC2/PSMD5/PSMB2/PSMB1/PSMC6/BTRC/FBXO5/PSMB8/PSMB10/PSMA5/PSME1/PSME4/CDC20/PSMD11/PSMD6/PSMD12/PSMD1/UBA52/PSMD8/PSMC1/PSMD2
MSigDB	LymphNode	COVID+ vs Control	log2FoldChange	TAKEDA_TARGETS_OF_NUP98_HOXA9_FUSION_10D_DN	0.00118493	0.0202336	0.45506	-0.365673	-1.58309	112	MMP12/PPP1R1B/ME1/TREM2/LGALS12/FCER1A/SLAMF8/ACSL6/PLA2G7/IL1R2/CLEC5A/FUCA1/LGMN/HRH4/IL7R/TEX15/KCNJ15/FPR3/TMEM45B/MS4A2/NPL/RAP1A/MMP9/DAB2/TLR7/F13A1/RNASE1/MAF/PTGER3
MSigDB	LymphNode	COVID+ vs Control	log2FoldChange	STK33_NOMO_DN	0.00118756	0.0202573	0.45506	-0.304035	-1.46031	224	PROK2/IL22RA2/PPP1R1B/SCD/FPR2/NXT2/CLEC5A/ENHO/BTLA/TEX15/VMA21/GPM6A/SELL/MGAT4A/FAM117B/ART3/MBLAC2/SLC40A1/BTBD11/MZT1/SLC8A1/RRP15/RORB/GJB6/LYRM7/BHLHE22/GDA/CHML/RNF144A/CCR7/MTHFD2L/F13A1/WDR36/TRHDE/USP44/SAMD13/PIGW/FLT3/LCK/PSTPIP2/RASGRP1/FMR1/LPCAT2/GCH1/EXPH5/PLS1/PCYOX1/BCL2/NUDT11/BEND6/FERMT1/STX11/PADI2/KIT/CR1/SLAIN1/TSPAN2/BSPRY/ATP6V1C2/VKORC1L1/HOXA10/SHISA2/ADSL/GZMA/PROSER1/LRRK2/CYFIP2/PM20D2/VPS13C/LGR4
MSigDB	LymphNode	COVID+ vs Control	log2FoldChange	HUANG_FOXA2_TARGETS_DN	0.00119154	0.0203038	0.45506	0.60775	1.89655	33	CLIC3/SPP1/SCEL/SMAD6/CDKN1A/COL6A1/TGM2/PLAUR/IGFBP6/GAS2L1/CRIP2/ITGB4/COL13A1/LOXL2/SRPX/CDH3/SPARC
MSigDB	LymphNode	COVID+ vs Control	log2FoldChange	GSE14699_DELETIONAL_TOLERANCE_VS_ACTIVATED_CD8_TCELL_DN	0.00120028	0.0204155	0.45506	-0.348673	-1.61131	155	APOBEC2/IL1B/KLRC2/IL1R2/MYL4/CXCL10/TEX15/DCK/AIF1/PLAC8/PSMA1/CD48/SNX10/TTC39B/MRPL42/CTLA4/UBE2N/IFNGR1/SAMSN1/LAIR1/LSM3/HPRT1/LAMP2/GPR160/CALM1/TMBIM4/DLAT/SYPL1/CISD1/ANXA1/BUB3/SCRN3/LSM12/NUP54/DSCC1/COPS4/TMED10/PHF11/CD44/TIMM17A/RAD18/ACADL/RPA2/NCALD/BSPRY/MPHOSPH6/COMMD3/SEPHS2/MRPL18/TXNDC17/SYCE2/CXCR3/IRAK3
MSigDB	LymphNode	COVID+ vs Control	log2FoldChange	GSE5463_CTRL_VS_DEXAMETHASONE_TREATED_THYMOCYTE_DN	0.00120062	0.0204155	0.45506	-0.330464	-1.54597	177	CA6/SCN9A/IL7R/DCK/CCR3/PTPN22/ADAMDEC1/CPA3/GALR1/IDO1/SATB1/SLC25A36/MYCBP/RAP2B/CCDC90B/DLD/ESD/QKI/IL12RB2/PLA2G12A/RPAP3/FNTA/GABPA/FMR1/KCTD12/VAMP4/BCL2/EPC1/TRIAP1/CSTF1/TERF1/NSA2/TMED10/CNBP/PSMD14/SPTSSA/CYTIP/G3BP2/PEX19/ADI1/PSMA6/NR3C1/BCLAF1/ADSL/PGRMC1/USP1/GLCE/SLC7A11/RASSF2/XRCC6/POMP/DHX40/EIF2S3/RNF7/NPC2/EDA/RPS14/RC3H2/WDFY2/IRGM/DDX3X/GOLPH3L/RFC3/PON2/NMD3/PRIM2/MIOS/YES1/FRMD6/COPS5/AXIN2/HNRNPU/LMO4/FKBP5/ERCC4/NCKAP1L/RBM26/EIF2AK2/SNAP91/NDRG3/EPCAM
MSigDB	LymphNode	COVID+ vs Control	log2FoldChange	REACTOME_REGULATION_OF_INSULIN_LIKE_GROWTH_FACTOR_IGF_ACTIVITY_BY_INSULIN_LIKE_GROWTH_FACTOR_BINDING_PROTEINS_IGFBPS	0.0012063	0.0204907	0.45506	0.716322	1.88072	16	MMP1/F2/IGF2/IGFBP1/MMP2/IGFBP2/PAPPA2/IGFBP4/IGFBP6/PLG/PAPPA
MSigDB	LymphNode	COVID+ vs Control	log2FoldChange	GSE36891_POLYIC_TLR3_VS_PAM_TLR2_STIM_PERITONEAL_MACROPHAGE_UP	0.00120999	0.0205318	0.45506	0.443182	1.7503	136	SYNDIG1L/SERPINE1/GDF15/IER3/MAFF/ATF3/JUNB/NR4A2/LRRC32/SPRY1/NXPH2/SPRY4/FOSL2/EDN1/NR4A1/HBEGF/ZFP36/AKAP12/FBXW10/SLC23A1/KCNE4/JUN/ITPKC/APOLD1/DUSP1/FBXL19/GEM/CEBPD/ADM2/EGR1/HSPA1A/BHLHE40/IER2/CCL7/SDC4/ADAMTS1/NFIL3/PRDM1/DOK7/SMARCA1/IL17C/DUSP2/FOS/ADAMTSL3/ADRA2B/CABYR/SLC25A25/SOX13
MSigDB	LymphNode	COVID+ vs Control	log2FoldChange	GSE6259_FLT3L_INDUCED_DEC205_POS_DC_VS_CD4_TCELL_UP	0.0012181	0.0206478	0.45506	-0.3408	-1.55862	145	PKHD1/P2RY10/CDC42SE2/RAB22A/TREML2/DR1/PTAR1/SLC39A10/CTSO/EREG/LRRC58/RNF144A/IMMP1L/RALGPS2/CELF2/LCLAT1/FPR1/VEZF1/EPX/MAG/NME7/RABIF/TMED8/TMEM184C/TES/MS4A4A/PPP2R5C/TMEM135/DERA/ZYG11B/DNM1L/TPD52/ANTXR2/ATP11B/MED17/PPID/RFX3/SSB/ST7L/PPP3CA/COMMD3/MANEA/TSG101/THUMPD1/SYF2/C16orf54/PTDSS1/CPM/MYLIP/PSD3/NCBP2/AZI2/MAPK14/IGHM/ALDH3A2/METTL8/SOS2/THOC3/TAOK3/MTSS1/BYSL/PIGU/BTD/TRAPPC4/STARD7/DIP2B/MEF2C/URB2/CCR2/FUCA2/ZMYND11/SNAPC1/DNAJC27/NSDHL/PPA1/SAMD9L/EIF1B/HIVEP2/RANBP2/B3GALT6/TSPAN14
MSigDB	LymphNode	COVID+ vs Control	log2FoldChange	GSE19941_IL10_KO_VS_IL10_KO_AND_NFKBP50_KO_LPS_STIM_MACROPHAGE_DN	0.0012215	0.0206838	0.45506	-0.330243	-1.54494	177	IL22/LEF1/CD3G/TRAT1/IPCEF1/EDN3/CYBB/SH2D1A/DCK/CELA1/B3GNT2/SNX10/BTF3L4/CD247/API5/CD160/SNX20/CD96/PPP6C/RAB2A/SKP1/AP3S1/DCAF13/EIF4E/PIAS2/ORMDL1/NDUFB5/IRAK1BP1/RWDD4/CACYBP/GLO1/GHITM/BCL2A1/CERS6/ARHGDIB/TM2D3/NCK1/FBXO25/KLHL9/PRDX3/MRPL35/EPSTI1/PRDX1/DDX47/MRPS6/NDUFA8/ATP6V1A/PSMD10/EML4/MSL3/RNF149/YWHAQ/KCNMB4/RBM4/ATP6V1D/MAN2A1/RBM8A/ZFP82/NIP7/HSDL1/NAA16/NFATC2/BCCIP/PSMB1/SLA2/PPP1CA/PFN2/FYN/PSEN1/SAP18/RPA1
MSigDB	LymphNode	COVID+ vs Control	log2FoldChange	GO_G_PROTEIN_COUPLED_CHEMOATTRACTANT_RECEPTOR_ACTIVITY	0.00122818	0.0207752	0.45506	-0.642277	-2.00861	21	CX3CR1/CCR3/CXCR1/CCR1/XCR1/CMKLR1/CCR7/CCR6/CCR5/CCR4/CCR9/CXCR6/CXCR3/CCR8
MSigDB	LymphNode	COVID+ vs Control	log2FoldChange	GSE2770_IL12_AND_TGFB_VS_IL4_TREATED_ACT_CD4_TCELL_2H_DN	0.00123088	0.0207992	0.45506	-0.340743	-1.57294	165	MMP7/TMEM170B/SERINC5/KMO/GAS2L3/PGGT1B/ASAH1/PDE7A/LYPLAL1/CHML/GMCL1/JTB/BBS10/DNAJC19/RBL2/SPOPL/PIK3R1/SLC35D1/PBX3/CDC40/IPMK/TAPT1/PHF10/RTN1/KLHL9/FAM172A/LTA4H/CDKN2AIP/SERINC3/CRBN/TRIM23/FH/LGALS8/DPY19L1/ZBTB44/YIPF6/PPWD1/SNX30/FAM122B/MPHOSPH6/MAPK1/AKAP11/MAPK9/METTL14/IL17RA/TMEM14C/CDC23/CETN3/ZNF652/CMTM8/RDH11/WDSUB1/PTGER2/FYN/RNF6/NUP155/PXK/TAOK3/MIB1/TGS1/TCEA1/DMXL1/CAB39L/NDUFV2/BRD7/RANBP6/CYP27A1/GSK3B/TBC1D14/FBXO9/ASB1/MTIF3/BTBD9/MFAP3/ANKRA2/CHST7/ATG2B
MSigDB	LymphNode	COVID+ vs Control	log2FoldChange	GO_SINGLE_ORGANISM_CATABOLIC_PROCESS	0.0012356	0.0208571	0.45506	0.296495	1.357	857	HBA1/SNTG1/UROC1/SULT2A1/HBA2/PNLIP/APOA1/XDH/CYP24A1/APOA4/AKR1B10/BRSK2/TAT/APOB/FABP1/MMP1/GAPDHS/PLA2G2A/APOA2/SDS/PON1/DUOX2/ALDOB/DUOX1/MMP13/LIPH/SRD5A2/AMBP/APOC3/PGAM4/CDA/ACE2/BGN/ALDOA/ACOXL/ANGPTL3/LIPI/PLA2G3/ASPDH/PDE4C/AKR1D1/HPD/CYP3A4/APOA5/OXCT2/CSPG5/PLA2G4E/GPX3/ALDH3B1/HSD17B14/PLA2G4D/LIPK/TMUB1/KERA/MMP2/QPRT/PAH/CYP2A6/FAAH/DERL3/AGXT/GLA/CTSD/COL6A1/GAPDH/CRABP1/ACADVL/PRELP/GLDC/CBR3/ADH4/ADAMTS2/HMOX1/MAP1LC3A/PDE2A/ENO2/BOC/GPX1/MPST/CYP4F2/ITPKC/PFKFB4/COL6A2/APOC2/ATG9B/DPEP1/WFS1/UGT1A4/PLCD3/KHK/HAO1/FABP4/PLD3/COL8A2/ATG2A/COL4A1/PLA2G6/MMP15/COL18A1/MMP8/WIPI1/FUT1/COL4A2/NUDT18/HDC/UPB1/PKLR/LPIN3/CHST3/CA7/ALDH1L2/CPT1A/ATG4D/SESN2/COL5A1/LRP5/BCAN/ACAN/GPC1/ZNF593/PLBD2/CYP4F11/ADAMTS7/ABHD4/TREH/DNAJB2/SYVN1/GPT2/AFMID/CYP26C1/MMP14/RNF126/CYP26B1/LMCD1/COL15A1/HKDC1/DPYS/ATG4B/MAN2C1/COL1A1/GABARAPL1/CBS/TYMP/PLCB3/COL4A3/PLCH2/TST/PLA2G5/PNKD/COL4A4/CPT1C/PYGB/BNIP3/PINK1/COL5A3/PHYHIP/G6PC/PLD2/PRDX5/PRKD2/COL5A2/DKKL1/SLC35C1/FABP5/TGFB1/SMPDL3B/GPI/PDE8B/SLC9A1/ACMSD/MYH11/BCAT2/IDUA/PXDN/GUSB/POR/P2RX5/CDC37/STUB1/SLC1A4/COL11A2/PLCE1/COL12A1/SLC6A1/GALK1
MSigDB	LymphNode	COVID+ vs Control	log2FoldChange	GSE17721_PAM3CSK4_VS_GADIQUIMOD_8H_BMDC_DN	0.00125067	0.0210897	0.45506	-0.329829	-1.54759	179	CA6/SYT4/TLR8/KCNJ5/SCT/IL7R/CELA1/TMEM168/ETNK1/ENPP4/RPE/PRNP/MRPL13/UBE2D1/ARL6IP1/CD84/RSBN1/C6orf62/RASA2/SDCBP/PIK3R1/ATP10A/SLC6A4/RAB33B/CUL4B/SERINC1/ETAA1/LYN/TMEM209/UBE2D2/RAB9A/TNKS2/PI4K2B/PIAS1/ATP11B/ASB11/TMTC4/MAN2A1/RBM43/RAD21/BCKDHB/ASPH/PRPF38B/IL2RA/FOSB/ARHGAP12/CDC73/NAA20/COX18/LRRC4/RC3H2/AP3B1/DGKA/CLASP2/CA13/NMT2
MSigDB	LymphNode	COVID+ vs Control	log2FoldChange	GSE33424_CD161_HIGH_VS_NEG_CD8_TCELL_UP	0.00125333	0.0211125	0.45506	-0.327736	-1.5433	186	CTSC/PKIB/MPEG1/SELL/SLC25A36/BIRC3/UBLCP1/ARL5A/RALGPS2/SACM1L/FCRLA/ETS1/EED/MDFIC/QRSL1/MTPN/CCR6/SNX2/NUCB2/GNA13/CRLF3/STRBP/BCL2A1/IREB2/SERPINB1/ASNSD1/SYPL1/KCTD12/SLC30A9/ADAM10/VAMP4/ALDH1A1/LYN/HBS1L/LY86/ITFG1/TXNDC16/DNAJA2/SLC30A5/LPGAT1/SERINC3/PLEKHB2/RHOQ/C9orf85/STT3B/TMEM229B/SMNDC1/SKAP2/RAB14/ATF1/AP1G1/SPIB/ZBTB20/SKIL/RAB28/GLCE/RASSF2/CYP4A11/GNS/UBL3/ARIH1/SLC4A7/ZC3H12C/GRPEL2/DNAJB9/SLC44A1/IL4I1/HEXA/GCNT1/EIF4G2/EID1/DYRK1A/GOSR2/PLBD1/TCF4/SCAF11
MSigDB	LymphNode	COVID+ vs Control	log2FoldChange	GSE37301_RAG2_KO_VS_RAG2_AND_ETS1_KO_NK_CELL_UP	0.00125588	0.0211334	0.45506	0.419571	1.71319	177	HRG/FGB/RBP2/FGG/HBA2/XDH/ORM1/CFHR2/GC/RNASE4/AMBP/LCN2/HPD/APOA5/RRBP1/GAS6/MB/COL6A1/CRABP2/PKDCC/COL6A2/HIP1R/CLIP3/NNMT/FABP4/TSPAN4/A2M/SEMA6B/KCNJ8/ITIH3/NID1/BDKRB2
MSigDB	LymphNode	COVID+ vs Control	log2FoldChange	GSE26727_WT_VS_KLF2_KO_LPS_STIM_MACROPHAGE_DN	0.00126183	0.0212115	0.45506	-0.328478	-1.53807	181	LRRN3/IL1B/CD40LG/GPM6B/IL2/RLN2/PTPN22/PAQR3/ACSL1/PRNP/UBE2D1/PGGT1B/MBNL1/SERPINB8/RP2/TRA2B/ADO/SYNCRIP/ZBTB24/SLC5A3/MRPL19/SUCLA2/MINPP1/EIF2S1/DIMT1/RPA3/BCL2A1/TAF1B/FEM1B/GNAI3/ZNF200/TNF/PEX3/IMPA1/CD200/BCL10/EVI2B/KLHL9/RGS10/SEC62/SACS/SUB1/VAPA/CAND1/SP3/PRDX1/CCT5/MKLN1/TXNDC9/FH/PSMD14/BLZF1
MSigDB	LymphNode	COVID+ vs Control	log2FoldChange	GSE17721_CTRL_VS_CPG_0.5H_BMDC_UP	0.00127475	0.0214066	0.45506	-0.327444	-1.54192	186	RCAN3/GCA/AGPAT5/MS4A2/SLC35A1/C21orf91/CRIPT/AMMECR1/SATB1/ASAH1/CYB5R4/IFNGR1/TADA1/TM9SF2/SKP1/WDFY1/QKI/QRSL1/GOLGA7/C18orf32/ZNF24/PLEKHA1/LBR/KRCC1/RPAP3/SERINC1/FBXO28/PSMG2/KYNU/NUP35/RTN1/KTI12/JAK2/AKTIP/HNMT/SEC22B/ASB4/ZWILCH/C11orf54/SSR1/RAB10/RHOQ/STT3B/EFR3A/ABCB7/INTS8/TPD52/POLR3F/SNAPC5/PPP2R2A/ATF1/ARPC3/ZNF518B/RCOR3/EXTL2/UQCRB/FAM8A1/ANKRD46/RRM1/ATP7A/ARF3/MAPK14/ANKRD13C/HACE1/FAM20B/HEXA/DGKE/SOS2/SLC25A15
MSigDB	LymphNode	COVID+ vs Control	log2FoldChange	GSE2706_2H_VS_8H_R848_AND_LPS_STIM_DC_DN	0.00127951	0.0214643	0.45506	-0.339135	-1.56411	156	DEPDC7/FPR2/MMP7/ENTHD1/IL12B/RAB8B/TFPI2/CD48/TNFSF15/BIRC3/MMAA/BACH2/SEC61G/GOLT1B/RBM7/C3orf38/GPR137B/FSD1L/TXN/PSMA2/BCL2L14/KIF2A/C5orf15/NRG4/STAT4/PCDH9/CD274/TAP2/TRPA1/KYNU/SAR1A/CCL20/ITGB8/CD200/RAB21/BCL2/CSF2/BTG1/LRIF1/PHF11/RIT1/PI4K2B/HERC6/DDX60/PSMA6/UGP2/WDR33/STK4/DNAJA1/ZNF281/FUBP1/KDELR2/IL15/RRN3/ZRANB2/TMED2/APOL6/COBLL1/ZNF280C/VCAN/HSD11B1/MAML2/PLXNC1/OSTC
MSigDB	LymphNode	COVID+ vs Control	log2FoldChange	MARSON_FOXP3_TARGETS_STIMULATED_UP	0.00128391	0.0215158	0.45506	-0.586335	-1.95615	27	IL2/BTLA/PTPN22/THEMIS/ITK/MLLT3/GPR171/MBP/LPXN/ANXA1/PHF6/ADAM10/JAK2/TNFRSF19/CRTAM/CYTIP/SLC25A24/PTGER4
MSigDB	LymphNode	COVID+ vs Control	log2FoldChange	GO_SULFUR_COMPOUND_BINDING	0.00129339	0.0216306	0.45506	0.403984	1.67403	208	HRG/SERPINA10/GAL3ST3/TMEM184A/APOB/LPA/VTN/APOH/ADAMTS8/LIPH/GREM2/ACOXL/ANGPTL3/LIPI/CCL23/ADAMTS15/APOA5/VEGFA/RSPO4/SOD3/THBS1/HBEGF/THBS2/ACADVL/PRELP/SERPINC1/POSTN/SERPIND1/CHRD/THBS4/CXCL6/GLRA1/CCL7/ADAMTS1/COL5A1/GPC1/PGF/PTGES2/KNG1/SLIT1/ADAMTSL5/INSR/RYR2/SELP/CBS/AGRN/PLA2G5/GSTP1/FN1/COL5A3/SLIT3
MSigDB	LymphNode	COVID+ vs Control	log2FoldChange	GSE3982_MAST_CELL_VS_MAC_UP	0.00129343	0.0216306	0.45506	-0.330102	-1.53476	170	TRPM8/CD226/P2RY10/TFAM/ACSM3/GAR1/IDO1/PPP3R1/ZBTB33/ITK/ATP8B4/LIPT1/ETV5/IGF2BP3/TMX4/PURA/RSL24D1/ELK4/CCNT2/MINPP1/ATP8A2/HSF2/ARL4C/LUC7L2/CASP6/PCMT1/WDR82/RGS10/RPL35A/ZKSCAN4/SP3/SET/PGBD5/LGALS8/PUM2/ZFAND1/ADI1/BMP2K/STAG2/CTR9/DCUN1D4/METTL18/WDR33/PPP1R3D/ATXN7L3B/RTN3/CYFIP2/RHOBTB3/TEX10/CDC23/RPL11/FBXO11/TRA2A/CHN2/MIS12/APEX1/WDR61/TAOK3/N6AMT1/UTP20/HMGN1/TMEM14A/BRF2/ABHD6/TSPYL4/RBM26/PEX11B/TTC19/CNN2/SRPK1/FOXJ3/TUG1/SORBS1/MED20/TSPYL1/ACTB/CD38/JAK1/SLK/SRPRB/PLA2G4A/KHDRBS2/EIF2AK1/TP53/CTCF
MSigDB	LymphNode	COVID+ vs Control	log2FoldChange	EVI1_03	0.00131854	0.0220278	0.45506	-0.467165	-1.78757	52	ACTC1/FABP2/IPCEF1/CACNA1D/SIX1/KLF14/UBE2K/NRAS/TDRD5/ESRRG/IL7/ADPRHL1/FAM91A1/MTMR10/PLAG1/HTR3B/CHCHD7/SORCS1/CTNNA3/DMD
MSigDB	LymphNode	COVID+ vs Control	log2FoldChange	GSE11961_FOLLICULAR_BCELL_VS_GERMINAL_CENTER_BCELL_DAY7_UP	0.00132608	0.0221309	0.45506	-0.329107	-1.53239	174	PRKAR2B/DPP4/SESN3/RRH/EIF4E3/TFAM/MMGT1/TMEM161B/FOXO1/DAB2/CNOT2/SCML4/FAM3C/BBS10/GIN1/LAIR1/TNFAIP8/GDI2/ACSL3/SSTR3/MRPS35/FRA10AC1/ORMDL1/APPL1/RPS6KA5/ZNF597/HS2ST1/CHM/LRRIQ3/ARL15/ADAM10/PHTF2/AKTIP/LRRC40/NTPCR/LPAR6/CCPG1/PADI2/CD44/TRIM23/VRK2/ZDHHC20/ACOT13/TSPAN2/SNAPC5/PPP2R5E/TM7SF3/GPN3/INO80C/HNRNPR/RDH14/PPA2/PDP1/POLE3/DHX40/XPR1/SLC7A6/PWP1/PRKCI/HMGCR/WDR11/KIFAP3/SNRK/SPAG16/METTL8/KLHDC2
MSigDB	LymphNode	COVID+ vs Control	log2FoldChange	GSE2770_UNTREATED_VS_ACT_CD4_TCELL_48H_UP	0.0013314	0.0221969	0.45506	-0.340869	-1.57561	163	PLA2G7/EDN3/SNX10/TRIM61/CRLS1/ASF1A/MRPL42/TRAM1/TGDS/RABL3/LSM6/TMEM126B/EIF5A2/PSMA2/THNSL1/MRPS35/SLC38A6/YAF2/NBN/TAPT1/SNX13/GHITM/DIMT1/GTF2A1/PFDN4/RPP40/NAA15/SNX14/LSM12/METTL21A/LANCL2/DCAF7/FAM83B/CSTF1/CCT5/PAK1/SMG8/ENOPH1/PSMD10/HDAC8/ANKHD1/OPA1/RAB11FIP2/DNAJC10/TYW3/NUP50/METAP1/APIP/SAAL1/RPL22L1/BCLAF1/RAB28/POGLUT1/CPSF2/PPP2CA/SLC25A33/ATXN10/DGKH/ABHD5/COMMD9/C1QBP/RCSD1/PPP6R3/CPSF6/VDAC1/CASP3/PNPT1/OSTC/POP1/FECH/CEP135/PDZD8/PLAA/DDX28/MTR/PAFAH1B2/PNP/PSMA5/PNPO/PPP2R1B/TXNDC12/POLR1D/CCP110/DHX35/CANX/WDR77/MRPS27/LIG3/EIF2B2/RRP1B/KLK5/TRUB2/PDHX/POLR3B
MSigDB	LymphNode	COVID+ vs Control	log2FoldChange	GSE24726_WT_VS_E2-2_KO_PDC_UP	0.00136226	0.0226881	0.45506	-0.320922	-1.50198	178	RGS18/SLC16A7/LEPROTL1/CD300C/NCEH1/DRAM2/TSPAN13/CENPK/GNPDA2/ABCD2/OSBPL8/PDE7A/FAM107B/TMX4/SFT2D1/ANP32E/PTP4A2/HPRT1/CCR5/ATP6V1C1/TMEM60/KIAA1143/SNX24/STRBP/FAM204A/RASSF3/CENPH/CEP44/NAP1L1/PEX3/ARHGEF6/C3orf70/SKA2/MPP1/PADI2/TMEM135/NUCKS1/ST3GAL5/C9orf85/UHRF1BP1L/ATP6V1A/GATC/TPD52/MAP3K5/GRAMD1B/YIPF6/SMARCAD1/INO80D/RPL22L1/METTL18/RBM43/ANAPC1/RHOBTB3/NFATC2/WIPF1/AASDH/ARHGAP18/ERMP1/RCBTB2/RTN4/EIF4A2/MIS18A/CBLB/FYN/GCNT1/DYRK1A/B3GALNT1/FBXW11/MAPRE2/AKAP10/EIF4B/UHRF2/ATF6/CCDC66/CCND1/ARF6/MEF2A/CYP27A1/CCR2/CCNDBP1/TMEM37/CCDC47/DRG1/RBL1/SASS6/ACP6
MSigDB	LymphNode	COVID+ vs Control	log2FoldChange	GO_AXONEME_PART	0.00136688	0.0227415	0.45506	0.724978	1.97716	19	DNAH3/DNAI1/DNAH2/HYDIN/SPAG17/DNAH5/DNAI2/DNAH6/DNAH8/DNAH1
MSigDB	LymphNode	COVID+ vs Control	log2FoldChange	REACTOME_ANTIGEN_PROCESSING_CROSS_PRESENTATION	0.00138493	0.0230182	0.45506	-0.433688	-1.73149	66	FCGR1B/CYBB/PSMA8/PSMA1/MRC1/LNPEP/SEC61G/PSMA2/PSMA4/PSMA3/TAP2/B2M/CTSS/RPS27A/PSMD10/PSMD14/PSMA6/PSMB9/PSMC2/SEC61A2/PSMD5/PSMB2/PSMB1/CD207/PSMC6/PDIA3/NCF2/PSMB8/PSMB10/PSMA5/PSME1/PSME4/PSMD11/PSMD6/PSMD12/PSMD1/ITGAV/UBA52
MSigDB	LymphNode	COVID+ vs Control	log2FoldChange	GSE15330_MEGAKARYOCYTE_ERYTHROID_VS_GRANULOCYTE_MONOCYTE_PROGENITOR_UP	0.00138799	0.0230455	0.45506	-0.335834	-1.5543	157	APOBEC2/CX3CR1/KLRC2/ATP6V0C/AP1S2/AIF1/CMC1/ZDHHC2/NDFIP1/TMEM167A/CRIPT/CD48/RORA/GIMAP1/PTPRJ/SNX10/TTC39B/TTC39C/RUNX2/GNG2/IFNGR1/CALM2/PLEK/AP3S1/MTPN/LAIR1/IFNG/YAF2/COQ10B/SYPL1/ANXA1/ZEB2/GIMAP7/REEP5/SUB1/PHF11/CD44/SSR1/RPA2/NCALD/MPHOSPH6/F2RL2/PPM1J/PTPRE/TXNDC17/CXCR6/CXCR3/KLRC1/GALNT3/SLC4A7/DGKH/ARHGAP18/GMFG/SPN/COBLL1/ABHD5/PLSCR1/CCDC50/PIK3AP1/SLA/NDUFS4/GLOD4/LEPROT/RAP2A/GGH/ENTPD1/ALCAM/SRGN/IL18RAP/DDX28/ATF6/SERPINB9/RBM47/CASP1/TBX21
MSigDB	LymphNode	COVID+ vs Control	log2FoldChange	REACTOME_METABOLISM_OF_NON_CODING_RNA	0.00139345	0.0231125	0.45506	-0.506265	-1.84044	42	SMN2/SNRPE/SNRPD3/NUP35/NUP54/SNRPD1/CLNS1A/DDX20/NUP50/NCBP1/NUP37/NCBP2/SNRPB/NUP155/TGS1/GEMIN2/SNRPD2/NUP153/SEH1L/RAE1/NUP133/NUP205/NUP107/WDR77/RANBP2/NUP43/GEMIN5
MSigDB	LymphNode	COVID+ vs Control	log2FoldChange	GO_AXONEMAL_DYNEIN_COMPLEX_ASSEMBLY	0.00139795	0.0231538	0.45506	0.770141	2.00831	15	DNAAF1/DNAI1/ZMYND10/DNAH5/TEKT2/DNAI2/CCDC40/CCDC151/ARMC4/DNAH1
MSigDB	LymphNode	COVID+ vs Control	log2FoldChange	AMIT_EGF_RESPONSE_120_HELA	0.00139917	0.0231538	0.45506	0.516808	1.79998	62	GDF15/FOXC2/FOSL1/MAFF/CDKN1A/GADD45A/HBEGF/SNAI1/TAGLN/F3/PLAUR/GEM/EPHA2/MATK/JUND/MVD/CHST3/JUP/AMOTL2/VPS37B/EPHB4/KDM6B/OGFR
MSigDB	LymphNode	COVID+ vs Control	log2FoldChange	LIAN_LIPA_TARGETS_6M	0.00140023	0.0231538	0.45506	-0.433201	-1.72954	66	MMP12/CLEC6A/TREM2/KIF1A/C3AR1/PLA2G7/IL1R2/CLEC4D/CLEC4E/FCN1/MPEG1/IGSF6/CD5L/SPIC/CCR1/SLC40A1/CAMP/CD84/TLR7/SNX6/LIPF/MS4A7
MSigDB	LymphNode	COVID+ vs Control	log2FoldChange	BIOCARTA_TCRA_PATHWAY	0.00140383	0.0231897	0.45506	-0.78057	-1.97383	10	CD3G/CD3D/CD4/CD3E/PTPRC/CD247/LCK
MSigDB	LymphNode	COVID+ vs Control	log2FoldChange	REACTOME_COMPLEMENT_CASCADE	0.00142174	0.0234377	0.45506	0.695018	2.04527	26	CRP/C8B/C8A/CFB/CFD/C1QB/C4BPA/C1QA/C1QC/MASP2/C3/C7/C4A
MSigDB	LymphNode	COVID+ vs Control	log2FoldChange	GSE17974_IL4_AND_ANTI_IL12_VS_UNTREATED_2H_ACT_CD4_TCELL_UP	0.00142098	0.0234377	0.45506	-0.354031	-1.61271	143	LRRN3/WNT3/CLEC4A/CTSC/KRT72/CD47/KRT222/CD200R1/RWDD3/C4orf19/OSGIN2/STK17B/SNX10/SATB1/GPR183/TREML2/SLC40A1/RNF125/RORB/ME2/GPRIN3/AGBL3/SLC39A8/FRMD4B/RAB11A/RIPK2/PHF20L1/RAB30/CD8B/RASGRP1/CD274/KCTD12/DPH5/FMN1/MRPL35/GPCPD1/SLC11A2/ST3GAL5/UHRF1BP1L/MAPKAPK3/EOMES/PTPRE/KLRG1/SLC7A11/RALB/UBL3/GTF2F2/SOS1
MSigDB	LymphNode	COVID+ vs Control	log2FoldChange	GSE29618_LAIV_VS_TIV_FLU_VACCINE_DAY7_PDC_UP	0.0014339	0.0236142	0.45506	-0.325115	-1.51172	169	SLITRK5/GPM6B/DPP4/SLC35A1/TSPAN13/FAM169A/PDCD1LG2/ETV5/OTUB2/C5orf22/ITGA4/DAZAP2/GIN1/AGGF1/USP15/PBX3/POT1/PTBP2/INPP5F/TRMT5/SRSF6/ZMYM6/ETAA1/JAK2/UEVLD/APOO/RPL34/ZNF410/LILRB5/SEC22A/ALDH2/USPL1/TIMM17A/CRBN/RPS3A/GAP43/LHFPL2/PTPRE/SENP6/GLCE/DHX9/TMEM164/POLB/RALB/ARL4A/SNX5/ADAM22/ZFAND6/ATAD2B/SLC25A38/YPEL5/PTCD3/SGCB/MATR3/HDAC9/ALCAM/ATP13A3/HNRNPU/VOPP1/UBP1/BTD/STARD7/SMYD2/XPOT/NGLY1/CCDC47/ELK3/CHPT1/RAB3GAP2/PAFAH1B1/MED20/NSDHL/TAF11/TBK1
MSigDB	LymphNode	COVID+ vs Control	log2FoldChange	GO_TRANSFERASE_ACTIVITY_TRANSFERRING_AMINO_ACYL_GROUPS	0.00144908	0.0238399	0.45506	0.709618	1.86312	16	TGM5/CHAC1/EPB42/GGTLC2/TGM4/QPCTL/TGM2/GGT5
MSigDB	LymphNode	COVID+ vs Control	log2FoldChange	FARMER_BREAST_CANCER_CLUSTER_1	0.00145414	0.023899	0.45506	-0.50049	-1.75157	38	CD3D/SH2D1A/GPR18/CD48/CD2/ITK/GZMK/LCP2/GPR171/GIMAP4/TRBC1/LCK/CCR5/CD8A/HERC6/CYTIP
MSigDB	LymphNode	COVID+ vs Control	log2FoldChange	BURTON_ADIPOGENESIS_PEAK_AT_2HR	0.00145687	0.0239195	0.45506	0.622167	2.0683	47	SERPINE1/IER3/FOXC2/VEGFA/JUNB/NR4A2/PPP1R15A/TNFAIP6/THBS1/ADM/NR4A1/ZFP36/ERRFI1/DUSP1/CEBPD/PIM1/DNAJB1/LONP1/FOS/EMD/BAG3
MSigDB	LymphNode	COVID+ vs Control	log2FoldChange	GO_MICROBODY_MEMBRANE	0.00146582	0.024042	0.45506	-0.471665	-1.81534	55	ACSL6/RAB8B/ACSL1/ABCD2/AGPS/PEX5L/ATAD1/ACSL3/PEX2/PNPLA8/MGST1/PEX12/ACSL4/PEX3/PECR/FAR1/PEX19/CAT/ABCD3/ACBD5/HMGCR/SLC27A2/SLC25A17/ALDH3A2/TTC1/PXMP4/CNOT1/PXMP2/PEX1/HSD17B4/PEX11A/PEX11B
MSigDB	LymphNode	COVID+ vs Control	log2FoldChange	DEBIASI_APOPTOSIS_BY_REOVIRUS_INFECTION_DN	0.00146968	0.0240779	0.45506	0.368537	1.55823	268	STC1/CSPG5/RRBP1/SLC7A5/NPTX1/FLNC/FGFR3/GLDC/CBR3/ENO2/SLC6A8/MYO10/WFS1/LDLR/KHK/ITPR3/LAMA5/ATG2A/COL4A1/COL4A2/MKI67/ARHGEF17/RGS16/ITGB5/ULK1/ABCB9/LRP5/GPC1/PPP2R5B/DBN1/RAD54L/TCF25/STK11/GAMT/PIM2/GRHPR/INTS1/TCF3/SLC38A10/NPRL2/NOTCH3/PTK7/FANCA/TYK2/AGRN/ADCY3/LOXL1/EPHB4/SV2A/PODXL/LRRC42/LIG1/SEC14L1/RNFT2/POR/LSS/SLC1A5/DHCR7/SUOX/KANK1/GALK1/MYO9B/PLEC/LAMB2/PLXNB2/DDB2/ERBB2/NPTX2/NISCH/EPHB2/PDIA4/BAG1/SPTBN2/HYOU1/AP1G2/KDM5C/SBF1/HEXIM1/FADS2/PNPLA6/DHCR24/METTL7A/SERPINE2/ZCCHC24/OBSL1/COL4A6/PRKCD/CLEC16A/PLCG2/LAMC1/ECH1/MAP4/TBC1D9B/GYS1/NCDN/ITGA7/SCO2/STK25/GLB1L2/ABCA2/IGFBP5/PSEN2/TBCD/SEC16A/FADS1/CAPN1/RENBP/DAG1/TYRO3/BRCA1/HIRA/C1orf216/FLNA/ABCC10
MSigDB	LymphNode	COVID+ vs Control	log2FoldChange	MEF2_03	0.00147097	0.0240779	0.45506	-0.32234	-1.5346	205	MYL1/ELAVL4/PPP1R3A/ACTC1/LRRTM4/ARPP21/SMPX/TRDN/HPGD/KCNJ9/OPN3/KRT222/MYOZ2/TMEM71/SYNPO2L/TNNC2/HOXA11/AMMECR1/CLCN1/CREB1/MLLT3/GPR85/CNTN1/AAK1/DIRAS1/PURA/OGN/KCNQ5/PTPRO/AP3M1/ELK4/SLC2A4/ART5
MSigDB	LymphNode	COVID+ vs Control	log2FoldChange	GO_TETRAPYRROLE_BINDING	0.00147472	0.0241149	0.45506	0.464293	1.77083	105	HBA1/HRG/HBA2/HBQ1/CYP24A1/CYP8B1/DUOX2/DUOX1/CYP2F1/AMBP/CYP2E1/CYP51A1/CYP3A4/HBZ/PTGIS/CYP2A6/MB/CYGB/HMOX1/CYP4F2/CYP19A1/CYP2C18/CYP2A7/CYP3A43/STC2/PTGS1/CYP4F11/PTGES2/CYP26C1/NR1D1/CYP26B1/CBS/CYP11A1
MSigDB	LymphNode	COVID+ vs Control	log2FoldChange	LANDEMAINE_LUNG_METASTASIS	0.00148262	0.0241538	0.45506	-0.643467	-1.97382	19	TFCP2L1/HORMAD1/C21orf91/PAQR3/ELAC1/SIKE1/PTEN/ANP32E/ITGB8/DSC2/FERMT1
MSigDB	LymphNode	COVID+ vs Control	log2FoldChange	REACTOME_ER_PHAGOSOME_PATHWAY	0.00148327	0.0241538	0.45506	-0.468149	-1.79708	53	PSMA8/PSMA1/SEC61G/PSMA2/PSMA4/PSMA3/TAP2/B2M/RPS27A/PSMD10/PSMD14/PSMA6/PSMB9/PSMC2/SEC61A2/PSMD5/PSMB2/PSMB1/PSMC6/PDIA3/PSMB8/PSMB10/PSMA5/PSME1/PSME4/PSMD11/PSMD6/PSMD12/PSMD1/UBA52/PSMD8/PSMC1/PSMD2/CALR
MSigDB	LymphNode	COVID+ vs Control	log2FoldChange	GSE37605_TREG_VS_TCONV_NOD_FOXP3_FUSION_GFP_UP	0.00148507	0.0241538	0.45506	0.437233	1.71437	128	SERPINE1/IER3/SLC16A8/MAFF/ADORA2B/ATF3/ADAMTS15/JUNB/NR4A2/SPRY1/PPP1R15A/GPR179/DUSP8/TNFAIP6/FOSL2/ADM/EDN1/NR4A1/GADD45A/HBEGF/ZFP36/AKAP12/GABRD/KCNE4/JUN/COL6A2/APOLD1/DUSP1/CEBPD/EGR1/HSPA1A/COL4A2/RHBDL1/IER2/CCL7/ADAMTS1/TGFB1I1/ADAMTS9/LMCD1/ASB16/ITGA5/FOS/SLC25A25/KDM6B/FOXS1/ACSM5/TNPO2/DUSP5/SNORA74A
MSigDB	LymphNode	COVID+ vs Control	log2FoldChange	GSE9601_UNTREATED_VS_NFKB_INHIBITOR_TREATED_HCMV_INF_MONOCYTE_DN	0.00148604	0.0241538	0.45506	-0.336364	-1.56089	168	EMB/SYT13/DPP4/TMEM106B/BTLA/NDFIP1/LMBRD1/TMEM161B/RNF2/SERTAD4/SLC25A36/MAT2B/GUF1/IKZF1/CHMP2B/AAK1/FAM107B/GIMAP4/ETS1/IKZF2/LYPLA1/ARHGEF3/PEX2/GGCT/GNPNAT1/AGFG1/NRIP1/CNIH4/PPIP5K2/PNRC2/ZDHHC13/JAK2/PUS10/DHX36/SEC62/WDR41/FBXO32/CRBN/CCR4/AGL/FBXO38/GFM1/UHRF1BP1L/PGAM2/DNAJC10/HECTD2/IL6ST/BCAP29/ST7L/PHKB/XRCC5/IBTK
MSigDB	LymphNode	COVID+ vs Control	log2FoldChange	GO_STRUCTURAL_CONSTITUENT_OF_RIBOSOME	0.00148604	0.0241538	0.45506	-0.336283	-1.56052	168	UCP1/RPL3L/MRPS18C/SLC25A40/RPL22/SLC25A36/MRPL13/MRPL42/RPS15A/MRPL22/SLC25A2/RPS13/RSL24D1/MRPS35/MRPL19/MRPS30/MRPL3/MRPS36/MRPS24/RPS21/MRPL46/MRPS17/MRPL47/RPL34/MRPL35/RPL35A/MRPS14/RPL30/MRPS6/MRPS33/MRPL2/RPS27A/SLC25A24/MRPL1/SLC25A5/RPS3A/RPL9/SLC25A26/RPL22L1/MRPL18/MRPL27/MRPS23/RPL15/MRPL32/MRPS9/IMP3/SLC25A33/MRPL33/RPL11/MRPL16/RPL37/RPS14/MRPL15/MRPS22/SLC25A38/SLC25A17/SLC25A15/UCP2/RPS8/SLC25A14/MRPL9
MSigDB	LymphNode	COVID+ vs Control	log2FoldChange	GSE21670_STAT3_KO_VS_WT_CD4_TCELL_IL6_TREATED_UP	0.00148072	0.0241538	0.45506	-0.320071	-1.498	178	DEPDC7/CLEC4A/CLEC7A/TMEM170B/SLC28A2/GCA/MOB1A/TMX3/LPL/RPS6KA3/TMEM26/SLC36A4/RNF13/SVIP/LCP2/TMEM174/DAB2/DCX/ACAP2/TMX4/AGPS/KLF12/CAMKMT/AP3S1/TMEM38B/LAIR1/TTC32/TMEM50A/SUPT3H/PSTPIP2/NUDT7/KCNE3/TLX1/POC1B/SLAIN2/RASSF3/PRRC1/HNMT/RAB21/CSF2/UBE2A/LTA4H/MANBA/RAB9A/DNAJC3/EFR3A/PTER/ATG12/RNF149/FIG4/PDS5B/DCUN1D4/GDE1/REEP1/SYCE2/RTN3/IRAK3/PCYOX1L/SERP1/ZHX1/FKBP3/TSPAN31/ZNF420/RNASET2/PRKCI/KIFAP3/GOSR1/TRAM1L1/UGDH/ANKRD10/TAF13/GOSR2/FAM111A/GLRX/GORASP2/PHYH/GNG12/GGH
MSigDB	LymphNode	COVID+ vs Control	log2FoldChange	GSE27786_CD4_TCELL_VS_MONO_MAC_UP	0.00149874	0.0243357	0.45506	-0.32493	-1.51963	176	APOBEC2/TFAM/STK17B/TTC39B/RPS6KA3/GNPDA2/LNPEP/TRIM59/POU5F2/IMMP1L/SKP1/MAK16/PIK3R1/NAE1/DENR/HSD11B2/SLC35D1/KLF3/PSMA3/SLC20A1/TIMM10/PHTF2/KCNA7/SMAD4/RAB3IP/MTAP/CRTAM/ATPAF1/ERAP1/TXNL1/ANKRD44/SET/RAB10/UBE3A/RNF165/ZNF322/PPP2R2A/UBQLN1/KCNMB4/ADI1/ZBTB20/RBM4/DCUN1D4/RPL22L1/DYNLL2/GTF3C6/PRKAR1A/CCT6A/C9orf64/FAM8A1/NHP2/TEX10/BRWD1/COX18/MED1/NFATC2/COX11/MYEF2/SLC7A6/ZNF292/AZI2/KBTBD2/ESCO1/ALDOC/NFYC/DOK2/ZNF566/ADH5/IL21R/PTGES3/SAP30L/RBM22/ATF7IP/ARF6/NKRF/SETX
MSigDB	LymphNode	COVID+ vs Control	log2FoldChange	GO_RESPONSE_TO_WOUNDING	0.00151456	0.024568	0.45506	0.318336	1.41286	481	SPRR3/HRG/FGB/FGG/FGA/SERPINA10/APOA1/F9/F13B/GATA4/APOH/F2/MAFF/GP9/PRKCG/IGF2/SERPINB2/IGFBP1/GATA1/WNT3A/TSPO/APOA5/SLC11A1/TGFB3/TIMP1/F12/NINJ2/PROCR/APOD/SDC1/IL24/GAS6/GATA2/ADM/SCNN1B/HBEGF/GPR4/RTN4RL2/HMOX1/MAFK/SERPINA1/GNA15/JUN/SERPINC1/VWF/GPX1/CYP4F2/F3/POSTN/PDGFRB/SERPIND1/PROZ/LGALS1/HSPB1/PLAUR/ITPR3/P2RX6/ENG/POU5F1/PDGFB/DOCK6/CX3CL1/NGFR/ITGA2B/HMG20B/GATA5/A2M/FBLN1/P2RX1/CHST3/PATE4/SH2B2/SDC4/COL5A1/P2RX2/CYP4F11/CLEC1B/GNA14/KNG1/DDR1/ITPK1/AGER/TPM1/ADRA2C/PLG/TM4SF4/NOL3/GIPR/PTK7/F7/ERBB3/COL1A1/ITGA5/VCL/C3/ADAMTS13/MAPK3/SOX15/DGKQ/ADRA2B/FN1/GNA11/NTRK1/FABP5/SCRIB/TGFB1/FOXF1/EHD2/S100A8/DYSF/P2RX5/ITGB4/CSRP1/SRC/SERPING1/MYL9/GSN/CD81
MSigDB	LymphNode	COVID+ vs Control	log2FoldChange	GSE32901_NAIVE_VS_TH17_ENRICHED_CD4_TCELL_UP	0.00152796	0.0247135	0.45506	-0.348624	-1.56735	136	SHD/LEF1/SLC28A2/RAB27B/BCL11B/SELL/TMEM71/MS4A2/CPA3/MYH8/CD96/GRAP2/SLC35G1/ETS1/ST8SIA6/LCK/PARP11/SPOPL/PPM1H/TMEM170A/CRLF3/FBXO30/BEAN1/PNRC2/PRKCQ/SCAI/FBXO33/RFXAP/ATP6V0E2/SLC17A8/RMND5A/PSIP1/EPM2AIP1/CPEB1/VAPB/RIT1/AQP11/CYTIP/MYOZ1/ADD3/CLK4/GIMAP6/SLC39A6/CNOT4/KRIT1/IL17RA/C16orf54/TBC1D23/IQGAP2/LDLRAP1/DCP1B/ZC3HAV1/LIG4/FAM47E/ATAD2B/S1PR1/SNTB1/SAP18
MSigDB	LymphNode	COVID+ vs Control	log2FoldChange	GSE16450_CTRL_VS_IFNA_12H_STIM_MATURE_NEURON_CELL_LINE_DN	0.0015281	0.0247135	0.45506	-0.31923	-1.49407	178	ELAVL4/SLAMF8/CLEC4A/CLEC7A/ICOS/PLA2G7/KLRK1/TRDMT1/STX7/PPT1/GAS2L3/MYCBP/TLR1/LANCL1/RNF125/ACER3/COMMD2/SAMSN1/CXCL9/PEX2/TAPT1/PIGF/GTF2A1/MGST1/CASP6/CHIC2/NEDD1/TRAPPC8/KPNA3/SLC22A2/UBE2A/LY86/SPCS1/ALDH2/SP3/GRSF1/NIPSNAP3A/MRPL2/UFL1/UBAC2/OSBPL11/MPHOSPH6/CD14/MAPK1/XRCC5/PNO1
MSigDB	LymphNode	COVID+ vs Control	log2FoldChange	FARMER_BREAST_CANCER_APOCRINE_VS_BASAL	0.00152709	0.0247135	0.45506	-0.285415	-1.41702	295	PIP/SLC26A3/CRISP3/CNTNAP2/SPDEF/SCD/GPM6B/TFAP2B/LDHB/PRKAR2B/TRPV6/PRLR/AMACR/PRKACB/KMO/RNF141/KCNMA1/CRIPT/SIGLEC15/TSPAN13/SLC38A1/ACSL1/INPP4B/TNFRSF21/BCL11A/ECHDC1/CASD1/EGF/ABCA12/PRR15L/AGPS/CLDND1/SYNCRIP/CTBS/NRAS/QKI/CLDN8/ELOVL5/ANP32E/TMEM41B/ACSL3/SLC35A3/HPRT1/PIK3R1/LRRC8D/ESRRG/LBR/RNF138/GALNT7/CERS6/IDH1/GLS/RASGRP1/FMR1/PFDN4/KYNU/NAAA/NCK1/PSIP1/RGS10/LYN/SNRPD1/P2RY2/FASN/REEP5/ZWILCH/PLAGL1/TMEM135/TTC13/KIT/GPD1L/DHRS2/TPD52/AR/TMEM62/ERBB4/ATP11B/MSMO1/CROT/BCAP29/MPHOSPH6/PRKAA1/GHR/PHKB/SEPHS2/TMEM87A/CCDC88A/PGRMC2/ALDH3B2
MSigDB	LymphNode	COVID+ vs Control	log2FoldChange	GSE21678_WT_VS_FOXO1_FOXO3_KO_TREG_UP	0.00153193	0.0247507	0.45506	-0.334346	-1.54741	157	TNNT1/ICOS/PRKAR2B/SESN3/DNAJB14/GPR183/CTLA4/IFNGR1/MMD/C6orf62/KBTBD8/GPRIN3/FSD1L/SDCBP/PIAS2/FRMD4B/LRRC8C/MED6/AGFG1/PNPLA8/USP3/SHOC2/USP14/MITF/ALG13/CD200/VAV3/ZBTB10/ZNF410/PIGA/HBS1L/RAP2C/TRBV10-2/TXNDC16/SLC16A6/FBXO32/SCYL2/ACVR2A/SLC11A2/USP12/MAP3K5/FAM76B/INTS6/FNIP1/RAB5A/AP1G1/CEACAM4/KLHL15/SMAP1/MB21D2/TRPS1/RABGGTB/IL2RA/NAMPT/POLB/ARIH1/LONRF3/DNAJB9/ARL5B/FANCL/USP47/SUPV3L1/USP16/CEP120/TAF2/ZNF750/CCT6B/VDAC1
MSigDB	LymphNode	COVID+ vs Control	log2FoldChange	GO_MITOCHONDRIAL_ENVELOPE	0.0015477	0.0249806	0.45506	-0.24488	-1.29229	579	UCP1/GPAM/COX6A2/SOX10/CIDEA/ACSL6/PRKAR2B/SDHD/SLC25A46/NDUFA5/MRPS18C/AGPAT5/KMO/SLC25A40/NDUFA9/COX16/ACSL1/PRNP/CRLS1/SLC25A36/GIMAP5/MRPL13/MRPL42/COQ2/PPP1CC/GUF1/DNAJC15/ABCA12/HIGD1A/TOMM5/THEM4/PRKCA/IMMP1L/MTHFD2L/TMEM126B/MRPL22/OMA1/SLC25A2/CISD2/DNAJC19/FBXL4/NDUFA12/NDUFAF4/ACSL3/TMEM126A/PLN/MRPS35/MRPL19/OCIAD2/HCCS/NDUFB5/MRPS30/SLC1A3/MRPL3/NLN/MRPS36/RNF144B/NDUFB3/MRPS24/MTCH2/GHITM/MTX3/COQ10B/BCL2A1/MFF/MRPL46/MRPL50/TOMM20L/GATM/CISD1/MGST1/NDUFC2/IMMP2L/MRPS17/ARL2BP/ANXA1/MRPL47/SDHC/TIMM10/ACSL4/TOMM20/COX7A2L/APOO/COX7B/NNT/BCL2/BRI3BP/LYN/COX7A2/PMPCB/TRIAP1/MRPL35/CYB5B/RHOT1/MRPS14/MRPL39/LDHD/NDUFB9/TIMM17A/MRPL44/MRPS6/SLC11A2/MRPS33/ABCB7/DNM1L/NDUFA8/MRPL2/ACADL/C19orf12/SFXN1/VRK2/ATF2/CHCHD1/OPA1/SLC25A24/MRPL1/SLC25A5/MRPS28/CAT/NDUFB6/SLC25A26/COQ6/SH3GLB1/HADH/COX15/EXOG/YME1L1/REEP1/CYCS/MTX2/MRPL18/GPD2/UQCRFS1/CHCHD4/MRPL27/PTPMT1/COX6A1/ABCD3/APOOL/TMBIM6/UQCRB/BID/VDAC2/MRPS23/LRRK2/TMEM14C/MRPL32/VPS13C/ABCB10/MRPS9/NOA1/COX10/SLC25A33/MRPL33/FUNDC1/CIAPIN1/SOD1/DIABLO/NDUFB1/RPS6KB1/COX18/SNN/ACAA2/MRPL16/COX11/MAOB/BPHL/GRPEL2/MRPL30/SLC44A1/MRPL15/COQ3/NDUFA4/USP30/DDX3X/ACSL5/CHCHD7/REXO2/MRPS22/SLC25A38/TIMM9/MRPL45/NAT8L/ALDH3A2/PSEN1/SLC25A15/CPT2/SORD/COX5B/UCP2/HADHB/SUCLG1/FUNDC2/MRPL54/VDAC1/SLC25A14/PTCD3/NDUFS4/MRPL9/PNPT1/TIMM8A/MFN1/ATXN3/MOAP1/FLVCR1/GOLPH3/TIMMDC1/MRPL48/NDUFAF1/PPIF/FECH/NDUFC1/BLOC1S1/MRPL40/UQCRC2
MSigDB	LymphNode	COVID+ vs Control	log2FoldChange	GSE2405_HEAT_KILLED_LYSATE_VS_LIVE_A_PHAGOCYTOPHILUM_STIM_NEUTROPHIL_9H_DN	0.00155326	0.0250454	0.45506	-0.324622	-1.52863	186	TNNT1/CD3D/TXK/GPR18/SELL/CD200R1/LEPROTL1/THEMIS/CPA3/GTPBP8/GIMAP1/BTF3L4/GLMN/CD247/CD160/RPF1/CD96/SKAP1/DNAJC19/SIT1/ANP32E/LCK/PIAS2/TMEM60/CD8B/ZCCHC12/CASP6/NOL11/ARHGDIB/NME7/ARHGEF6/CD8A/FASN/LTA4H/RHOH/DDX18/ZBTB25/MYNN/PRKCH/DERA/CCR4/CCR9/XPO4/ZNF277/PAIP2/ATF1/LRRC28/GIMAP6/YME1L1/GZMA/ACYP1/KBTBD4/UBASH3A/XRCC6/TMEM164/EGR2/STAP1/IQGAP2/PIK3IP1/COX18/ACAA2
MSigDB	LymphNode	COVID+ vs Control	log2FoldChange	CUI_TCF21_TARGETS_2_UP	0.00156209	0.0251627	0.45506	0.338107	1.47898	381	ECM1/ACE2/MSI1/COLEC11/PAX8/LBP/CLEC11A/PDLIM4/CLDN6/MIF/PYCR1/TGFB3/C1QL1/GREB1/CLDN9/GAS6/TMEM238/TNFAIP6/KRT8/FLNC/PALM/KRT18/COL6A1/ESPL1/IGFBP2/NT5DC2/EFS/PHGDH/ADAMTS2/TGM2/CLCN2/TMEM151B/BOC/ATAD3A/COL6A2/POSTN/FRAS1/LGALS1/LAMA2/RBFOX3/TMEM132A/COL8A2/PAMR1/CAMSAP3/FCGRT/RAB17/NFATC4/SPINT1/SESN2/PLTP/CDCA3/ZNF593/CDH6/KCP/TRPM4/GRIP1/HJURP/MFAP2/SPON1/FKBP10/WNT4/IQGAP3/COL1A1/CPNE5/THOP1/CLSTN2/CDC25C/HSPBP1/PSAT1/FAP/SRM/FN1/EVC2/GUK1/NLGN2/NCAPH2/FLYWCH1/DNAH1/LRRC56/SLC7A2/FBLN5/MACROD1/NOC4L/ZNF692/GALK1/KLF5/NDUFB7/MGP/KIF22/ASPM/MXD3/WNT8B/MNS1/VPS37D/ISLR/PCBP4/FMOD/PRKAR1B/KNTC1/PPP1R14B/CDCA5/MMP11/RCN3/BMP4/SLC4A3/SRPX/IGSF8/POLD1/SERPINF1/EMID1/CELSR1/HUNK/SPC24/CDC45/RBP1/RNASEH2C/SNRNP70/HM13/CYBA/SGTA/RELT/CCDC88C/TIMELESS/FNDC4/KCNT2/SYNE2/ZFPM2/COL3A1/TEAD2/PRDX2/LRFN4/ALDH16A1/PDGFA/XRCC1/FAM189A2/CDT1/C19orf25/DCN/GLI3/PTN/STARD10/INCENP/HOXB6/CLU
MSigDB	LymphNode	COVID+ vs Control	log2FoldChange	GO_CALCIUM_ION_BINDING	0.00159038	0.025593	0.45506	0.304041	1.36825	610	CRNN/CRP/PADI1/S100A14/F9/S100A2/UMOD/APCS/VSNL1/NECAB2/MMP1/VIL1/PLA2G2A/C2CD4C/F2/FAT2/PON1/NKD2/DUOX2/DUOX1/SPTA1/CAPN8/FLG/MMP13/CDHR5/HRNR/MYL3/PADI3/TNNC1/CAPSL/DSG3/TCHH/F12/DMP1/CBLC/HABP2/PRRG4/SCGN/GAS6/MYL2/OIT3/THBS1/NECAB3/DOC2A/VWCE/THBS2/CRELD2/CDHR4/SYT8/CABP7/HPCA/ANXA8L1/CIB2/EFCAB1/S100A16/AIF1L/CASQ1/EFEMP2/MYL6B/PROZ/PLSCR3/EGFL7/LDLR/DNASE1L2/ITPR3/PCDHAC2/CDH10/MMP15/PKDREJ/DOC2B/MMP8/CPNE6/C1R/ARSA/PAMR1/THBS4/OTOF/HSPG2/FBLN1/SPATA21/S100G/CD248/SYT9/CDH12/DLL4/PCDHA2/CAPN13/SLC25A23/GRIN1/CDH6/SNED1/CELSR3/MASP2/SYTL1/RCVRN/PCLO/CDH15/BMP1/NID1/SLIT1/NOL3/C2CD4D/SPARCL1/MMP14/NELL1/NOTCH3/FKBP10/F7/SNCA/RYR2/CDH22/PLCB3/CLSTN2/PLCH2/S100A3/NUCB1/AGRN/ADAMTS13/CIB1/PLA2G5/PCDHGB1/FBLN2/EGFL6/CABYR/KCNIP1/SLC25A25/S100A6/SLIT3/EFHD1/SLC24A3/CABP1/HRC/CAPN12/RPH3AL/MMP21/PCDHGC5/PCDHGA7/CDH24/CDH5/EHD2/RPH3A/PCDHGB2/PCDHGA12/S100A8/DYSF/PPEF2/FBLN5/DLL1/VWA2/MYL9/GSN/RYR3/DSC3/PLA2G1B/JAG2/PRKCSH/FAM20C/RHOT2/MGP/CLSTN3/ACTN4
MSigDB	LymphNode	COVID+ vs Control	log2FoldChange	GSE35543_IN_VIVO_NTREG_VS_CONVERTED_EX_ITREG_DN	0.00160843	0.0258578	0.45506	0.419876	1.70265	163	TMEM212/SCNN1G/HRCT1/DNAI1/KCNV2/SLC2A2/CLDN6/MEGF10/SDC1/SCGB1A1/AGRP/CFD/CHI3L1/KRT8/RLBP1/GGN/GPR152/LRRN2/RAB26/MBOAT4/PCSK1N/SLCO2A1/APOF/TMEM132A/FBXO16/RGS16/C16orf90/CCL7/TNN/EPHX4/TEKT3/CRYBB3/CDH6/MFSD3/SULT4A1/CST6/LMCD1/NUAK1/DACT3/SLC45A3/COL4A4/VIP/NGF/ARHGAP8/PHYHIP/PRR14/MMRN2/RFX8/SNX31/PPP1R26/EMP2/SLC6A1/ADAMTS5/RYR3/SYDE1/SLC17A7/DDB2/CCL17/SCN10A/NLRP6/KIF6/PDZD4/DHX37/DNAJB7/GNGT1/ZNF423/PKP4/BEST1/DDAH1/NPHS1/NACAD/SPATA17/ITIH1/PRG2
MSigDB	LymphNode	COVID+ vs Control	log2FoldChange	ISSAEVA_MLL2_TARGETS	0.00161668	0.0259645	0.45506	0.563523	1.92823	54	KRT17/ELF3/VTN/PPL/TNNC1/SMAD6/LMO1/LAMB3/IGFBP6/A2M/COL5A1/CRIP2/C5AR1/DENND3/SNCA/LOXL1/SEMA3B/GSN/SLC16A5
MSigDB	LymphNode	COVID+ vs Control	log2FoldChange	BIOCARTA_IL12_PATHWAY	0.00162036	0.025998	0.45506	-0.636942	-1.99193	21	CD3G/CD3D/CD3E/IL12B/CD247/ETV5/IL18/IL12RB2/IFNG/CCR5/STAT4/MAP2K6/JAK2
MSigDB	LymphNode	COVID+ vs Control	log2FoldChange	GSE17721_PAM3CSK4_VS_GADIQUIMOD_16H_BMDC_DN	0.00162651	0.0260709	0.45506	-0.331526	-1.54477	171	MYLPF/GJD2/CLEC4A/SLC28A2/CEPT1/CD47/SMARCE1/ENPP2/MRPL13/ZBTB33/MLLT3/KRAS/IKZF1/PRKCA/NMI/ATP6V1B2/TADA1/GPR137B/TSEN15/RAP1B/COPS8/RBM18/CCR5/SNX2/LPXN/MITD1/TCAP/AGFG1/KLK7/ABI1/GTF2A1/ERGIC2/VAMP4/STRN/RGS10/RAP2C/TMEM209/INA/UBE2G1/SOCS4/CNBP/TOR1AIP1/DCLRE1A/SKAP2/RNF149/ATMIN/SPIB/SLC25A26/TARDBP/STAG2
MSigDB	LymphNode	COVID+ vs Control	log2FoldChange	MAYBURD_RESPONSE_TO_L663536_DN	0.00162944	0.0260919	0.45506	-0.488725	-1.8335	48	SNX10/GNPDA2/MRPL42/MED21/PEG10/C4orf3/CCNC/USP15/ZNF207/AMD1/BUB3/CDK1/CSTF3/SLC30A5/CCNG2/OSGEPL1/HMGB1/YWHAQ/SLC39A6/TMTC4/CYCS/RPL15/TMEM50B/PPA2/IFNAR1/HSDL2/PROX1/SNX5/PSME3/PLSCR1
MSigDB	LymphNode	COVID+ vs Control	log2FoldChange	HAMAI_APOPTOSIS_VIA_TRAIL_DN	0.00163737	0.026193	0.45506	0.427752	1.71432	152	SH3GL3/EPS8L1/ANGPTL4/GDF15/SLC39A4/PYCR1/ZSCAN10/F12/TERT/CFD/IL24/CCDC85B/COL6A1/SEZ6L2/EMILIN1/PPP1R14A/JUN/CCL19/PLAUR/FHOD1/FSTL3/FBLN1/HOXB9/HEYL/PARD6G/GTPBP3/PLTP/PLEKHH3/GRIN1/BRSK1/INF2/EFNA1/BCL3/UCHL1/ERF/TRPM4/ADRA2C/NOL3/ICAM1/ARAP3/TYMP/S100A3/PACSIN3/SLCO4A1/KISS1R/SSTR2/TRIM46/TWIST2/TSC22D4/FOXF2/FOXS1/SLC1A5/SERPINH1/ISYNA1/SLC16A5
MSigDB	LymphNode	COVID+ vs Control	log2FoldChange	BENPORATH_ES_WITH_H3K27ME3	0.00164414	0.0262755	0.45506	0.293024	1.3428	888	DUOXA2/HBA1/HBA2/RGS20/CYP24A1/SCNN1G/SLC6A20/GATA4/VSX1/DUOX2/DUOX1/HS3ST2/SRD5A2/GALR2/IL11/HTRA3/DCC/CRLF1/TACSTD2/TMEM59L/GRM6/SPTB/ATF3/HR/NCCRP1/IGFBP1/WNT3A/PAX8/RBP7/ADAMTS15/ADCYAP1/CALCA/DUOXA1/NRGN/RPRML/OXCT2/ISL2/EPHB3/PKP1/CHD5/KCNH7/C1QL1/KL/DUSP8/MMP2/C1orf194/FBP1/CYP2A6/LMO1/NPTX1/GATA2/ASCL1/ONECUT1/KCNV1/OTX1/VAX2/THBS2/CAMK2N2/LRRC71/BARX2/TRIM7/RTN4RL2/GRIA2/TCTE1/SV2B/TMEM54/KCNF1/EFCAB1/CBR3/LGALS3/PSD2/PTPRU/METRNL/ZNF503/SPAG6/NPAS1/HIC1/JUN/OSBP2/NDUFA4L2/INSM2/ADAMTS18/SLCO2A1/PTPRN2/MAL/ESAM/SOX17/ABCG4/MECOM/PRSS12/KCNS2/FOXJ1/HOXB8/EXOC3L2/TLE2/HSPA1A/CDX1/HSPA1B/CHRD/NGFR/PODN/HOXC11/GPR62/PDZD2/ZFYVE28/CACNG8/CWH43/COL9A2/RAPGEF4/HEYL/HS6ST3/NOVA2/LHFPL3/AMELX/GCM2/CYP2A7/ACTL6B/BARHL1/CA7/TRH/HOXB1/LBX1/FAM163A/ELAVL3/GPR26/BMP6/TBX2/NDRG1/DLL4/ECEL1/COL27A1/RAMP1/HMX3/BCAN/ACAN/NPAS4/FAM43B/COX6B2/POMC/KLHL17/STC2/LMOD1/GRIN1/HSF4/CDH6/TRIM67/NBL1/GNA14/TCF21/EFNA1/TP73/CRMP1/SLIT1/SOX8/SIX3/CYP26C1/TLX2/TMEM88/STX1A/TBX5/CHST8/TAL1/NELL1/PLXNA2/HES7/CYP26B1/CACNB3/SPON1/VDR/TMEM151A/ICAM5/CLSTN2/PAPPA/CDC20B/SLC30A3/GSC/ADCY4/TRIM36/ASTN2/KISS1R/NGF/EGFL6/GUCY2D/MYO5B/EPAS1/SSTR2/SLIT3/HOXC4/SLC25A27/MLPH/HNF1B/RPS6KA2/NTRK1/SEMA3B/GRB10/FOXF1/ABTB2/TBX1/CBLN1/ANKRD35/PDE8B/SLC16A11/FBXL8/RAB40B/PRKD1/FOXF2/NKX6-1/FBLN5/CH25H/P2RX5/TNFSF9/POLE/MSC/CORO6/SLC1A4/ITPKA/TIGD3/NRG2/RGS9/MSX1/COL12A1/SLC6A1/FOXE1/STK32B/CBLN4/RARA/GSN/RARRES2/CACNA1A/RYR3/DSC3/PAX2/PKNOX2/SNCAIP/TBXAS1/ASTN1/PLEC/LHX6/ABCC8/LAMB1/FOXD4L4/GRM7/FOXL1/GRID1/SLC17A7/HEY1/DYNC1I1/CXCL16/INSRR/WNT11/NKX3-2/FEZ1/OLIG2/ADAM15/MNX1
MSigDB	LymphNode	COVID+ vs Control	log2FoldChange	GSE13547_WT_VS_ZFX_KO_BCELL_DN	0.00164977	0.0263395	0.45506	-0.337086	-1.55297	154	APOBEC2/KLRC2/MYL4/CXCL10/AIF1/PLAC8/KLRK1/ZDHHC2/PSMA1/MAD2L1/SNX10/PPP1CC/CTLA4/UBE2N/SNRPB2/NDUFA12/LAIR1/IL12RB2/HPRT1/LAMP2/CALM1/NLN/UXS1/SYPL1/HAVCR2/NDUFC2/CENPH/ANXA1/SCRN3/GIMAP7/SNRPD1/DSCC1/GYG1/COPS4/PHF11/TXNL1/CD44/RAD18/DERA/RYK/ACADL/RPA2/NCALD/MPHOSPH6/PSMA6/TXNDC17/SYCE2/FOSB/PRIM1/GTF2F2/CDC14A/HAT1/SNX5/ERH/PSMB2/ANAPC13
MSigDB	LymphNode	COVID+ vs Control	log2FoldChange	GO_LOW_DENSITY_LIPOPROTEIN_PARTICLE_RECEPTOR_BINDING	0.0016621	0.0264899	0.45506	0.706874	1.85592	16	CRP/APOB/MMP13/APOA5
MSigDB	LymphNode	COVID+ vs Control	log2FoldChange	BOQUEST_STEM_CELL_DN	0.00166246	0.0264899	0.45506	0.404605	1.65772	188	MMP1/CSF3/SHB/TACSTD2/STC1/KL/GATA2/CLDN5/MPZL2/HBEGF/TGM2/RND1/PDE2A/VWF/PLVAP/SOX17/MYO10/APOLD1/RAMP3/MECOM/THSD7A/SEMA3F/ARHGEF15/TIE1/ENG/CX3CL1/TEX14/FLT1/RAPGEF4/ALDH1A2/EFNA1/ADAMTS9/ARAP3/MYRIP/CARD10/KANK3/SELP/SLCO4A1/LPCAT4/EPHB4/KDR/PALMD/RPS6KA2/FABP5/MMRN2/ENDOU/PODXL/CDH5/SEC14L1/CDC37/RASIP1/AREG/JAG2/LHX6/TM4SF1/ANGPT2/AQP1/PIK3R3/CAPN11/UPP1/PKP4/CD320/RAPGEF5/SCARF1/MCF2L/PTPRB/TSPAN12/PECAM1
MSigDB	LymphNode	COVID+ vs Control	log2FoldChange	GSE17974_0H_VS_6H_IN_VITRO_ACT_CD4_TCELL_DN	0.00167018	0.0265867	0.45506	-0.331045	-1.54252	171	PKIA/PTPN22/NAA30/UCHL3/VBP1/ZBTB6/MYB/LCP2/TOMM5/BACH2/UTP15/TMEM126B/ADO/SFT2D2/WDR36/EED/C14orf119/RAB27A/FRMD4B/SNRPD3/CACYBP/BCL2A1/C12orf29/VTI1B/ZMYM6/PPIL1/CD200/CSTF3/GTDC1/PIGM/PRDX1/NANP/KCNJ2/GPN3/ORMDL2/WDR3/PSMG1/POGLUT1/CCT6A/TMEM223/STX6/IL2RA/PUS3/TXNL4A/IMP3/NUP37/CCT4/PSMB2/ERP44/ARHGAP18/POP4/PPP1CA/TBCCD1/UBL5/SLC25A15/VDAC1/FAM114A2/IL21R/SAMM50/B4GALT5/SEC11C/PITPNB/URB2/XPOT/PARS2/ERCC6/PGD/YARS2
MSigDB	LymphNode	COVID+ vs Control	log2FoldChange	GSE13485_DAY1_VS_DAY21_YF17D_VACCINE_PBMC_UP	0.00167528	0.0266418	0.45506	0.427055	1.71469	154	SERPINE1/GCNT7/SMOX/KRT18/CYGB/ZNF185/PER1/ACAP3/ENG/CTNNBIP1/CENPT/ULK1/INF2/PCLO/ATF4/GORASP1/PWWP2B/RNF126/MAN2C1/ADCY4/ZER1/PIP5K1C/PDLIM1/ATF5/TGFB1/STUB1/GABBR1/SEC31B/GP6/GMEB2/ARID5A/ICOSLG/AFAP1L2/ABL1/MAP1B/MNS1/SMAD7/MAPKAPK2/PPP6R1/WBP2/HGS/ARHGAP4/SNX29/SQSTM1/PML/SUPT5H/PITPNM1/MYO19/KIAA1614/IBA57/NAB2/AUP1/TRIM41/CTSK/PPP1R9B/PHLPP1/DNAJC4/CUL9/OMG/AGPAT1/ATG9A/CAPN1/MGLL/STON1/NBEAL2/TLE3/SGSH/MAN2A2
MSigDB	LymphNode	COVID+ vs Control	log2FoldChange	GSE17974_0H_VS_2H_IN_VITRO_ACT_CD4_TCELL_DN	0.00167956	0.0266836	0.45506	-0.336557	-1.55398	159	NOG/PKIA/EVI2A/PTPN22/TRDMT1/MED31/HSF5/GLMN/MYB/MED21/RAB39B/ADO/EXOSC3/C14orf119/RAB27A/DLAT/PLEKHA3/ZNF879/MAGOHB/BCL2A1/GNPNAT1/FAM102B/ALKBH8/TNF/CCL20/PPIL1/CD200/ZFP3/BRIX1/SNX16/C6orf120/MRPL35/PIGM/ST8SIA4/TUBE1/TUBD1/OSBPL11/ZNF583/BSPRY/C1GALT1C1/WDR3/PNO1/NCBP1/TMEM223/STX6/TRMT6/PUS3/IMP3/EGR2/CPEB2/SRFBP1/FASLG/GLRX3/NAPEPLD/FBXO22/MTO1/ABAT/UMPS/FADD/RIF1/ERLIN1/TIMM8A/TMEM165/DSE
MSigDB	LymphNode	COVID+ vs Control	log2FoldChange	GESERICK_TERT_TARGETS_DN	0.0017002	0.0269851	0.45506	0.722846	2.02703	21	IER3/JUNB/NR4A1/HBEGF/ZFP36/GADD45B/ERRFI1/ELN/BHLHE40/NFIL3
MSigDB	LymphNode	COVID+ vs Control	log2FoldChange	GSE21033_CTRL_VS_POLYIC_STIM_DC_24H_UP	0.00172377	0.0273324	0.45506	-0.353174	-1.58786	133	LRRTM4/CD226/CTSC/IPCEF1/LGMN/DYRK2/TNFAIP8L2/GPR18/ELOVL6/SELL/PTPN22/SLFN5/FOXO1/GPR65/ATP8B4/RNF13/SCML4/CCR7/ITM2B/IL12RB2/PGAP1/CYLD/OCIAD2/THEM5/AGFG1/TMEM154/SLC20A1/ACADSB/BRI3BP/GIMAP7/OSTF1/SLC16A6/PRKCH
MSigDB	LymphNode	COVID+ vs Control	log2FoldChange	GSE17301_ACD3_ACD28_VS_ACD3_ACD28_AND_IFNA5_STIM_CD8_TCELL_UP	0.00173362	0.0274617	0.45506	0.415044	1.67769	160	LCT/SH3GL3/MUC16/SPAG4/NRGN/MZB1/TERT/ESPL1/KPTN/LRRC20/GNA15/RECQL4/CCHCR1/APOLD1/DNMT3B/PLAUR/NUSAP1/CIC/TSPAN4/WDR62/MKI67/ARID3A/DDX11/TROAP/POLQ/AEBP1/MRPL28/CIT/CDCA3/RAD54L/PTGES2/SPPL2B/HJURP/ESRP2/TOMM40/CACNB3/INSR/FANCA/VIPR2/SERHL2/HSPBP1/FASTK/PKMYT1/HYI/NCAPH2/CC2D1A/SNAPC4/CDC42BPB/MYBL2/GFI1/SLC1A5/SLC1A4/KIF2C/CLSPN/STK32B/MICAL3/PCBP3/RHOT2/NEIL1/ASPM/KIFC1/MXD3/FOXM1/GBF1/NID2/GTSE1/CBFA2T3/CCNF/CENPM/MAST2/FADS2/SCARF1/LMF2/RAC3/EXO1/RUSC1/ITGA7/TRAIP/PRRC2A/CEP85/SETBP1/DLGAP5/SREBF2/DOHH
MSigDB	LymphNode	COVID+ vs Control	log2FoldChange	GO_NUCLEAR_TRANSCRIBED_MRNA_CATABOLIC_PROCESS_EXONUCLEOLYTIC	0.00173857	0.0275131	0.45506	-0.546809	-1.82643	30	CNOT7/DCP2/LSM6/EXOSC3/LSM5/LSM3/DDX6/CNOT8/CNOT6/DIS3/EXOSC9/DCP1B/EXOSC8/EXOSC5/LSM2
MSigDB	LymphNode	COVID+ vs Control	log2FoldChange	GO_STEROID_BINDING	0.00174562	0.0275978	0.45506	0.485833	1.78946	86	APOA1/APOA4/FABP1/GC/APOA2/PAQR5/SERPINA6/APOC3/TSPO2/AKR1D1/CYP3A4/TSPO/APOA5/APOD/KL/STARD5/PAQR9/OSBP2/UGT1A8/APOF
MSigDB	LymphNode	COVID+ vs Control	log2FoldChange	GALE_APL_WITH_FLT3_MUTATED_UP	0.00175133	0.0276611	0.45506	-0.472426	-1.77703	49	SLC46A3/NSL1/LANCL1/PIGB/RNF144A/C6orf62/LYPLA1/INPP5F/PLAGL1/MTMR1/PHF11/GIMAP6/ATR/AVL9/WIPF1/SRSF11/STX16/MIS12/RFC3/HEATR1/HNRNPH1/ATF6/TTK/RRAS2/HTATIP2/TCF12/UNC119B/DHX15
MSigDB	LymphNode	COVID+ vs Control	log2FoldChange	CROMER_TUMORIGENESIS_UP	0.00175725	0.0277276	0.45506	0.523133	1.77642	52	KRT16/KRT17/MMP1/SERPINE1/SPP1/SMOX/CCL3/LAMB3/POSTN/PLAUR/COL4A1/COL4A2/PLOD3/UCHL1/BMP1/MFAP2/PTK7/COL1A1/FAP/LAMA3/FN1/COL5A2/PXDN/PLAU/MMP11/IL6/SPARC/RBP1/CHST2/TNFAIP3/PDPN/G0S2/COL1A2/COL3A1
MSigDB	LymphNode	COVID+ vs Control	log2FoldChange	GO_PATTERN_RECOGNITION_RECEPTOR_SIGNALING_PATHWAY	0.00176496	0.0278222	0.45506	-0.380547	-1.63797	99	TLR8/DMBT1/FFAR2/CLEC7A/TLR2/LGMN/FCN1/RPS6KA3/BIRC3/UBE2D1/TLR1/TLR4/UBE2N/TLR7/CD86/LY96/TANK/CYLD/TLR5/RIPK2/BIRC2/HAVCR2/MAP2K6/BCL10/CTSS/CD180/UBE2D2/MAP3K7/TAB2/CHUK/RPS27A/TAB3/MAPKAPK3/LSM14A/PIK3C3/CD14
MSigDB	LymphNode	COVID+ vs Control	log2FoldChange	GSE15330_LYMPHOID_MULTIPOTENT_VS_MEGAKARYOCYTE_ERYTHROID_PROGENITOR_IKAROS_KO_UP	0.00177362	0.027923	0.45506	-0.341384	-1.5643	146	LEF1/LDHB/DPP4/TRAT1/SESN3/SLC6A19/SELL/RAPGEF6/TREML2/ST8SIA1/FOXO1/TLR1/LYRM7/TCF7/SCML4/BACH2/RNF144A/CCR7/RALGPS2/IGFLR1/RNF32/SESN1/PLEKHA1/XKRX/CRLF3/DPH5/SSBP2/RAB3IP/KLHDC1/RGS10/ARHGAP15/RNF38/PRMT3/HSPBAP1/ACVR2A/POLI/IFT80/SLC11A2/CCR9
MSigDB	LymphNode	COVID+ vs Control	log2FoldChange	DACOSTA_UV_RESPONSE_VIA_ERCC3_COMMON_DN	0.0017748	0.027923	0.45506	-0.254439	-1.32789	453	IL7R/RGS7/PRKACB/ZNF804A/IL1RAP/PPM1B/FAM169A/CREB1/ORC5/RNF13/MBNL1/OSBPL8/CNOT2/PRKCA/IGF2BP3/STAM/QKI/APPBP2/ACSL3/KIF2A/EIF4E/RASA1/PPP3CB/PBX3/NBN/RBPJ/SNX13/INPP5F/UGCG/CERS6/NRIP1/ABI1/PCMT1/NCK1/ADAM10/PEX3/ZDHHC17/TRAPPC8/KPNA3/LYN/NEK7/XPO1/PRMT3/UBE2D2/UBE2G1/PPP2R5C/TAB2/RB1/LRPPRC/RAB6A/SSBP1/MKLN1/WDR43/FLRT2/MPP6/GMPS/RYK/MAP2K4/TRIM33/TRIM44/ATF2/USP12/SRSF3/UBE3A/PUM2/OPA1/PPP2R5E/PPP2R2A/RBMS1/ATP11B/U2SURP/BDNF/SUZ12/DCUN1D4/PIK3C3/LARP4/SMCHD1/MAN2A1/ATR/PDS5A/SMURF2/TSPAN5/LHFPL2/NR3C1/PICALM/ZNF148/MTX2/CNOT4/IBTK/PPP2CA/KRIT1/CASK/USP9X/ARHGAP12/FUBP1/MTF2/UBL3/GTF2F2/SOS1/PAIP1/PIKFYVE/ARIH1/SLC4A7/TLK1/LARP4B/ORC2/CDC27/PRKCI/ZNF292/ATAD2B/FOXN3/CBLB/CLASP2/CD2AP/FYN/ATP2B1/DNAJC13/NMT2/IPO7/DYRK1A/PRIM2/NFYC/PTPN12/WDR7/PTPN2/TUBGCP3/BBX/PAWR/PIP4K2A/STK39/GBE1/HELZ/FGF2/FBXW11/ZMYM4/OXSR1/STAU2/PKN2/PPP1R12A/ATP13A3/CEP135/NUP153/DPYD/AKAP10/UBR2/MAPK6/TRIM2/FRYL/CAP2/PMS1/SMARCA2/PJA2/MEF2A/TGFB2/GSK3B/ARFGEF1/E2F3/STK24/PHLPP2/MNAT1/CDK13/TLE4/CDS2/MAP2K1/TTK/RRAS2/FXR1/ZMYND11/ZEB1/NIPBL/TCF12/SEC24B/FOXJ3/STRN3/MBD2/SWAP70/RAD23B/PAFAH1B1/DHX15/LMNB1/CDK17/TRIP12/TMEM131/PIBF1/TIAM1/MED13/UTP18/CHD1/WNT5A/CASP8/CXCL12/TLK2/SLK/USP24/RNGTT/HIVEP2/PHF3/MAP4K5/RCOR1/CLOCK/KDM5A/SCAF8/NCOA2/SOCS5
MSigDB	LymphNode	COVID+ vs Control	log2FoldChange	PID_IL23_PATHWAY	0.001789	0.0281191	0.45506	-0.532535	-1.83791	34	IL1B/IL23R/IL2/CD4/CD3E/IL12B/IL18/IFNG/PIK3R1/CXCL9/STAT4/STAT1/PIK3CA/TNF/JAK2
MSigDB	LymphNode	COVID+ vs Control	log2FoldChange	GSE7460_TREG_VS_TCONV_ACT_UP	0.00180029	0.028269	0.45506	-0.336603	-1.5729	173	WNT3/CFTR/GPR15/CDKL2/CD48/TGFBR1/UBLCP1/MYB/RUNX2/KRAS/PDCD1LG2/CTLA4/PTAR1/MMAA/TNFSF10/AKAP7/GMCL1/CLDND1/CHORDC1/MAF/IKZF2/TANK/LRRC8D/SLC35D1/IRAK1BP1/PLEKHA3/SFR1/STAT1/CERS6/SNAP23/CD274/TRAPPC2/ATL3/PHTF2/PIGX/LYN/RHOH/SNX16/ATG10/PLAGL1/TTC30B/STX11/TAB2/CD69/RB1/REEP3/CHUK/IFT80/PPM1L/RAB11FIP2/FAM135A/STIM2/GPR83/APIP/KLHL15/SKIL/IL33/SLC14A1/C9orf64/FOXP3/CDC73/ARMCX5
MSigDB	LymphNode	COVID+ vs Control	log2FoldChange	GSE13306_RA_VS_UNTREATED_TCONV_DN	0.00180681	0.0283441	0.45506	-0.325965	-1.50344	166	P2RY13/UBD/TRDN/GJD2/TIFAB/LRRTM1/KLRG2/DLEU7/MME/DCK/KCNJ15/CD47/RNASE2/EIF4E3/ADORA3/ZDHHC2/CDKL2/RAB38/MAD2L1/PROKR2/BEST2/RNF125/UBE2K/GRAP2/GPR155/SLC25A2/MYT1L/B4GALT6/DNAJC19/FPR1/IPMK/UXS1/WDR92/PIGF/APH1B/FAM204A/B2M/WWP1/ALDH5A1/DCAF10/RLIM/MDH1/LYPD5/BTBD10/PAG1/FAM83F/SLC11A2/PRPS1/KIAA0895/ADD3/CS/PSMA6/CRISPLD1/F2RL1/SEZ6L/CXCR6/ENPP3/CRB3/GTF2F2/DMRTA1
MSigDB	LymphNode	COVID+ vs Control	log2FoldChange	GSE24634_TREG_VS_TCONV_POST_DAY7_IL4_CONVERSION_DN	0.00181858	0.0285011	0.45506	-0.313328	-1.47131	183	MMP12/P2RY13/SCD/PLA2G7/CTSC/CD209/CYBB/FGL2/UBE2W/NELL2/FPR3/LIPA/NPL/KMO/MNDA/ACSL1/LPL/QPCT/CMKLR1/TLR1/MMP9/ASAH1/CTSO/TCF7/IFNGR1/MMD/IL18/LY96/RNASE1/ATP1B1/LYZ/SGPL1/ZNF239/SLC38A6/SNX2/SLC1A3/KYNU/KCTD12/ARL2BP/RTN1/HNMT/CTSS/MANBA/LPAR6/ALDH2/RGL1/CCL24/RAB20/RHOQ/SLC11A2/ST3GAL5/RRAGD/CD163/KDSR/PDGFC/CD14/LHFPL2/CCDC88A/PTPRE/BASP1
MSigDB	LymphNode	COVID+ vs Control	log2FoldChange	GO_PHAGOCYTIC_VESICLE_MEMBRANE	0.00182113	0.0285036	0.45506	-0.48612	-1.82373	48	DMBT1/ATP6V0C/ATP6V0A4/TLR2/CYBB/RAB8B/RAB38/RAB22A/TLR1/RAB7B/LAMP2/B2M/ATP6V0E2/RAB9B/RAB9A/RAB10/RAB20/ATP6V0E1/ATG12/PIK3C3/RAC2/RAB31/ANXA3/IRGM/ATP6V0D1/ATG5/RAB7A
MSigDB	LymphNode	COVID+ vs Control	log2FoldChange	GSE40274_EOS_VS_FOXP3_AND_EOS_TRANSDUCED_ACTIVATED_CD4_TCELL_DN	0.00182365	0.0285036	0.45506	0.462002	1.72149	92	CER1/PON1/MUC16/GDF15/ITIH2/SPAG17/GRP/LHFPL5/TRPV3/AKR1D1/PHYHD1/SPOCD1/CSPG5/SOX21/GABRR2/SYT8/GNG3/NRXN2/PAMR1/PPP1R27/ACTL6B/CES5A/CASKIN1/NOSTRIN
MSigDB	LymphNode	COVID+ vs Control	log2FoldChange	GSE23925_DARK_ZONE_VS_NAIVE_BCELL_UP	0.00182402	0.0285036	0.45506	-0.331006	-1.55365	175	RAG2/PTCRA/TMEM106B/IL7R/MS4A6A/PHOSPHO2/RAB8B/CRLS1/SERTAD4/TRIM59/NSL1/DPP6/CD164/CCR7/RNF128/LIN7C/C1QL3/PDCD2/EIF3E/ORMDL1/SNRPD3/NUDT7/SLAMF6/DLAT/WDR92/TTC4/SNAP23/CAB39/TRMT5/ZNF280D/CDK19/CAP1/VPS26A/AKTIP/DCTN5/KPNA3/SKA2/KLRD1/RNF146/ASH2L/SP3/CNBP/DAPP1/UBA6/NFYB/MRPL1/ZNF354C/YME1L1/ADSL/RBM45/ZFX/CXCR6/RDH14/C16orf54/PIK3IP1/MYLIP/IL1RL1/ZFAND6/ZC3HAV1/FGFR1OP2/GOLPH3L/SLC29A3/CLASP2/S1PR1/YPEL5/BZW2/TIFA/MAML2/CASP2/CELF1/SLC16A1/PAN3/TPP2
MSigDB	LymphNode	COVID+ vs Control	log2FoldChange	REACTOME_LIPID_DIGESTION_MOBILIZATION_AND_TRANSPORT	0.00183052	0.0285776	0.45506	0.600131	1.95676	41	PNLIP/APOA1/ALB/APOB/LPA/APOA2/APOC3/APOA5/SDC1/APOC2/LDLR/FABP4/A2M/HSPG2/PLTP/BMP1/ABCG5
MSigDB	LymphNode	COVID+ vs Control	log2FoldChange	GSE22886_CTRL_VS_LPS_24H_DC_UP	0.00184041	0.0287044	0.45506	-0.325198	-1.52586	179	SLAMF8/CD209/MS4A6A/AP1S2/GCA/GTF2A2/ADORA3/ACTR2/SH3BGRL/MGAT4A/GLIPR1/CAPZA2/RAP1A/TBL1XR1/IFNGR1/ABCE1/CALM2/F13A1/MAF/RPS13/APBB1IP/NDUFB5/MRPL3/CDC40/HS2ST1/NDUFC2/CDK19/FBXW2/ARHGEF6/COPS4/RPL30/TMEM9B/GPD1L/CBFB/FRAT2/RPS3A/TOP2B/GDE1/RTN3/PTDSS1/PCYOX1L/CLEC10A/HAT1/NDUFB1/ARMCX5/SNX5/EIF3L/UBE2E3/RPS14/ARFIP1/ANAPC13/MGST2/NDUFA4/COMMD10/UFSP2/CHCHD7/MAPK14/ALDH3A2/APEX1/WDR61/RPS8/PON2/EXOSC5/RAB7A/SLC16A1/RNMT/BAG5/ZBTB11/DOK2/TRIM32/EIF4B/HGSNAT/NACA/FLI1/EEF1B2/FAM168B/COTL1/SYK/IL16/PNPO/CHPT1
MSigDB	LymphNode	COVID+ vs Control	log2FoldChange	GO_TRNA_METABOLIC_PROCESS	0.00184572	0.0287594	0.45506	-0.341626	-1.53584	139	EEF1E1/DUS4L/TRDMT1/FAM98B/FDXACB1/FBLL1/ELAC1/TPRKB/LSM6/TYW5/PUS7L/TSEN15/EXOSC3/QRSL1/FARSB/RPP30/TRMT5/ALKBH8/RPP40/ADAT2/PUS10/TRUB1/ELP3/DTD1/IARS2/MRPL39/SEPSECS/GRSF1/CLP1/RPP21/GATC/AIMP1/GTF3C3/OSGEPL1/TYW3/RPUSD2/SSB/MOCS3/GTF3C6/EXOSC9/UBA5/TRMT6/PUS3/DDX1/PPA2/C2orf49/POP4/TSEN2/MTO1/LCMT2/EXOSC8/TRMT1L/WARS2/POP1/TRIT1/YRDC/RARS2/AIMP2/PARS2/PSTK/YARS2/GTF3C4/NARS2
MSigDB	LymphNode	COVID+ vs Control	log2FoldChange	SERVITJA_LIVER_HNF1A_TARGETS_DN	0.00185249	0.028833	0.45506	0.429743	1.70144	137	CRP/HRG/ALAS2/APCS/FABP1/SLCO1B3/F13B/C8B/C8A/CLDN2/PAH/HABP2/ONECUT1/HOPX/ADRA1B/CLDN14/AFM/SLC23A1/ADH4/SERPINA1/SLCO2A1/IGFBP4/FRAS1/HAO1/EGR1/C1R/SNTG2/NR0B2/CA5A/SERPINA12/SLC22A7/SCARA5/PLG/FPGS/NR1H4/CHRNA4/MCM10
MSigDB	LymphNode	COVID+ vs Control	log2FoldChange	GO_REGULATION_OF_LYMPHOCYTE_MEDIATED_IMMUNITY	0.001854	0.028833	0.45506	-0.387486	-1.66586	98	IL1B/LEP/FCER1A/CD28/IL23R/IL21/IL2/CD226/SH2D1A/IL7R/KLRK1/IL12B/NDFIP1/PTPRC/STX7/TNFSF4/SH2D1B/MALT1/EXOSC3/IFNG/PPP3CB/SLAMF6/RASGRP1/B2M/HAVCR2/TNF/CRTAM/MAP3K7/CR1/SUSD4/HMGB1/AP1G1/IL10
MSigDB	LymphNode	COVID+ vs Control	log2FoldChange	GSE40666_STAT1_KO_VS_STAT4_KO_CD8_TCELL_DN	0.00186596	0.0289357	0.45506	0.440386	1.71932	121	TPSG1/HBQ1/NECAB2/PHF21B/JSRP1/FETUB/PADI3/NYX/PRMT8/LPAR3/DUOXA1/HBZ/OXCT2/PPP1R15A/HBEGF/DOC2A/ESPL1/FAM71E1/SOCS3/C4BPA/JUN/PRAP1/TRIM42/CCDC70/TULP1/PIM3/TBX2/NRXN3/AMZ1/COX6B2/ADAMTSL5/DBH/ICAM1/FBXO24/CNN1/TMEM179/ANO8/POLN/PANX2/KRT19/KIF12/CAMKK1/GRIK4
MSigDB	LymphNode	COVID+ vs Control	log2FoldChange	GSE6259_DEC205_POS_DC_VS_BCELL_UP	0.00186596	0.0289357	0.45506	0.440374	1.71927	121	TMPRSS4/TMEM212/SPACA4/GDAP1L1/CPN1/COLEC11/TCHH/CNKSR1/DMP1/SMAD6/COLEC10/GPR3/FGFR3/MDFI/AIF1L/GLP2R/HS6ST3/IL20/MAP3K6/YPEL3/ECEL1/SIX5/GRIN1/DNAJC5G/KCNJ11/GNG7/CHRNA4/ABTB1/STRC/NAT14/BCORL1/FGD5/CBLN3/PLAC9/HIF3A/TMEM74/GMPR/KIFC3/ACSS1/MAPK8IP1/OLFM1/MXD3/TGM1/KRT12/HECW2/GPS1/EFNA2/GSTM2/SLC4A3/ABCA9/TSPAN15/AIFM3/EPN2/PRG2/GPSM1/AQP6/HMGA1
MSigDB	LymphNode	COVID+ vs Control	log2FoldChange	GSE34156_NOD2_LIGAND_VS_NOD2_AND_TLR1_TLR2_LIGAND_6H_TREATED_MONOCYTE_UP	0.00186415	0.0289357	0.45506	-0.334663	-1.54758	149	ZNF770/NDFIP1/ALG6/FOXO1/MLLT3/CASD1/RPF1/C12orf45/UTP15/ARMC1/JTB/RASA2/RBM34/RPS13/MAK16/EIF2S1/TAPT1/MED6/STRBP/CD8B/CERS6/RIOK2/TAS2R4/MFHAS1/ZNHIT3/REPS1/PMPCB/TRIAP1/CDKN2AIP/LILRB5/TTC30B/NSA2/SP3/SERINC3/TUBE1/TTPAL/UTP23/ZNF655/SERBP1/PPWD1/WDR33/ANAPC4/ZNHIT6/KBTBD4/MTRF1/PUS3/TMEM50B/COG2/RPL11/NAA16/EAPP/PSMD5/ZNF451/C11orf1/FGFR1OP2/SNRNP40/MBD5/SLC25A38/USP16/KLHDC2/TMEM116/COIL/UBP1/TRAPPC4/UXT/PARP16/MPHOSPH10/WDR44/EEF1B2/KBTBD6/CEP76/CDS2
MSigDB	LymphNode	COVID+ vs Control	log2FoldChange	GSE17974_0H_VS_1H_IN_VITRO_ACT_CD4_TCELL_DN	0.00187734	0.0290845	0.45506	-0.329691	-1.52662	164	ICOS/EVI2A/BTLA/GAR1/PTPN22/NAA30/ENPP2/GPR183/GPR65/ZBTB6/GLMN/ZNF780A/MED21/KBTBD8/ADO/WDR36/NRIP3/EXOSC3/C14orf119/RALA/TMEM60/BCL2A1/YIPF4/ZNF200/TNF/PPIL1/ALG13/CD200/BCL10/EVI2B/SDR42E1/RABIF/ZNF410/C6orf120/MRPL35/MYNN/PRDX1/TUBD1/CYTIP/ANKHD1/STARD4/CYCS/ZFP82/NCBP1/VPS33A/PTRH2/PUS3/TEX10/EGR2/FAM98A/CKS2/LIG4/ATP2B1/UMPS/WARS2/FADD/SLA/TIMM8A/STARD3NL/LTA/IL23A/TRAPPC4/YRDC/RNF34/JAGN1/NLRP3/ERCC6/NPC1/SLC35F5/RRAS2/ZNF713/SNAPC1/CCNH/LRR1/TP53RK/DNAJC27/YWHAE
MSigDB	LymphNode	COVID+ vs Control	log2FoldChange	ZHU_CMV_24_HR_DN	0.00188995	0.0292239	0.45506	0.475442	1.74639	85	SERPINE1/FTL/IGF2/PYCR1/RAB13/PTGIS/CFD/THBS1/ADM/ANPEP/THBS2/TAGLN/GPX1/COL6A2/POSTN/LDLR/MATK/ACTA2/C1R/TSPAN4/C7orf50/TPM1/COL15A1/FKBP10/F7/COL1A1/CD151/COL5A2/TRAM2/AHR/HSD17B2/LAMB2/EFEMP1/ABL1
MSigDB	LymphNode	COVID+ vs Control	log2FoldChange	GSE17721_POLYIC_VS_CPG_0.5H_BMDC_DN	0.00188965	0.0292239	0.45506	-0.323316	-1.51253	177	ACSL6/TMEM106B/DCK/TMEM45B/SLC35A1/STX7/CRIPT/CD300C/P2RY12/DRAM2/TGFBR1/RPS6KA3/ORC4/ASAH1/ELAC1/CYB5R4/TPRKB/TWF1/SNRPB2/RBM7/SFT2D1/RNF128/ANP32E/MTMR6/LYPLA1/LYSMD3/ATP6V1C1/RPAP3/MITD1/MED4/MTCH2/HS2ST1/CHM/SERINC1/ZNF280D/RAB1A/PCMT1/PEX7/VAV3/CUL3/WDR75/ELP3/C6orf120/CCPG1/CCNG2/OSBPL11/INTS8/TPD52/LCOR/STARD4/NIT2/CROT/STAG2/C1GALT1C1/PNO1/PGRMC1/C12orf66/SMC6/FAM8A1/AVL9/ANKRD46/POLE3/RWDD2B/ZNF451/LYRM1/PRKCI/PSME3/RDH11/FAM20B/DGKE/SOS2/GCNT1/MCFD2/MTSS1/RIF1/EBAG9/POLR2B/TTC1/NFATC3/TIMP4/AVPR1B/LYST/KCNJ12
MSigDB	LymphNode	COVID+ vs Control	log2FoldChange	HESS_TARGETS_OF_HOXA9_AND_MEIS1_DN	0.00189568	0.0292846	0.45506	-0.432923	-1.74694	69	IL1B/P2RY14/FFAR2/C3AR1/CLEC4A/CLEC7A/TLR2/IL1R2/CYBB/MPEG1/LIPA/LPL/MRC1/MMP9/DAB2/TF/SAMHD1/IL18/PLEK/CCR5/FPR1/AQP9/ANXA1/MITF
MSigDB	LymphNode	COVID+ vs Control	log2FoldChange	GO_REGULATION_OF_ENDOTHELIAL_CELL_APOPTOTIC_PROCESS	0.00190607	0.0293054	0.45506	0.642534	2.04341	37	FGB/FGG/FGA/ANGPTL4/SERPINE1/IL11/GAS6/THBS1/COL18A1/XBP1/CD248/AGER/ICAM1
MSigDB	LymphNode	COVID+ vs Control	log2FoldChange	BIOCARTA_ASBCELL_PATHWAY	0.00190164	0.0293054	0.45506	-0.725334	-1.88189	11	CD40LG/CD28/IL2/CD4
MSigDB	LymphNode	COVID+ vs Control	log2FoldChange	VERHAAK_GLIOBLASTOMA_CLASSICAL	0.00190552	0.0293054	0.45506	0.428383	1.70265	140	GLI2/TGFB3/SLC6A9/NR2F6/FGFR3/SNTA1/KCNF1/TMEM161A/TRIP6/DOCK6/TLE2/TEAD3/JUND/HMG20B/TBX2/DLC1/LRP5/SLC12A4/CDH6/NES/ARAP3/GRIK5/TMEM147/CLIP2/DENND2A/GNG7/HSPBP1/ERCC2/PLA2G5/EPHB4/CD151/QTRT1/PRKD2/CC2D1A/POMT2/RFXANK/GALNT4/RBM42/EYA2/LAMB2/B3GALT1/BTBD2/SARS2/NR2E1/CAMK2B/MEGF8/NPEPL1/PTPN14/SSH3/RGS6/SMO/FBXO17/IRF3/SPRY2/AKT2/RBCK1/NDP/ITGA7/PRPF31/PDGFA/RGS12
MSigDB	LymphNode	COVID+ vs Control	log2FoldChange	GSE5542_IFNG_VS_IFNA_TREATED_EPITHELIAL_CELLS_24H_UP	0.00190607	0.0293054	0.45506	-0.331925	-1.54863	172	MYL4/ELOVL6/SH3BGRL/LGR5/GTF2H5/PAQR3/UBE2K/BBS10/PTPN4/PFKFB1/APPBP2/EXOSC3/ZFP91/ZMYM1/SLC35A3/LRRC8D/LPXN/ZNF207/AGFG1/CCDC122/ZNF280D/BUB3/PHF6/THAP1/GYG1/CSTF3/PADI2/NUCKS1/WDR35/RYK/DNM1L/UFL1/UBAC2/NIPA2/CNOT6/PEX19/OXCT1/ASB8/EAF1/LSM14A/FAM135A/CCDC88A/RAD51C/NCBP1/STRAP/UBA5/USP1/NAMPT/POLE3/SMARCA5/CMAS/SSX2IP/ATXN10/ELAVL1/RWDD2B/LNX2/RBM44/ERH/PSMB2/MYEF2/CDC27/POP4/KIFAP3/UCHL5/ERI2/MIS12/FAM81A/SCLT1/RFC3/VDAC1/SCARB2/KCMF1/SLC16A1/TMEM165
MSigDB	LymphNode	COVID+ vs Control	log2FoldChange	GO_SENSORY_PERCEPTION	0.00190277	0.0293054	0.45506	0.31129	1.38563	491	RGR/USH1C/OR2A42/SCNN1G/GRK1/OBP2A/SDR16C5/OR2L13/VSX1/CNGA3/RP1/OR51M1/GUCY2F/CRX/FSCN2/OR10A2/SCNN1A/LHFPL5/NYX/TACSTD2/GRM6/OTOA/ADCYAP1/CALCA/OR10AD1/GPR179/TYR/KERA/TMC2/OR2B6/OR2B11/CRYBB2/GABRR2/CALHM1/OR51Q1/OR2A2/OR2A4/RLBP1/CNGA4/TAS1R3/OR51I2/OR9A1P/OR10A4/EDN1/PDE6C/SCNN1B/OR52B6/VAX2/ARR3/SHANK1/NR2F6/KPTN/PDE6H/CHRNB2/OTOGL/OR51I1/OR2W3/GPX1/OR6S1/OTOG/GRXCR2/ABCA4/OR2T29/WFS1/LOXHD1/ITPR3/HOXB8/COL18A1/IMPG1/OR5K1/NGFR/SEMA5B/RGS16/CRYBA4/OR2AT4/OTOF/OR2D3/OR11H7/OR5C1/CRYBA1/GNAT3/OR2H2/OR2A12/OR2A14/GLRA1/OR52D1/OR52I2/TAS2R39/OR13D1/OPN1SW/BARHL1/OR52W1/OR13G1/OR6F1/OR51B6/TAS2R40/OR10Z1/OR8D1/OR2F1/OR2A25/OR56B4/CLRN1/OR52A5/TULP1/DLL4/CRHR2/P2RX2/CRYBB3/PTGS1/PRPH2/GRIN1/HSF4/RCVRN/UCHL1/C5AR1/SIX3/MYH14/OR1J4/DCDC2/TECTA/ICAM1/USH2A/PKD1L3/CACNA1F/COL1A1/TSPEAR/COL4A3/MIP/ADCY3/CHRNA4/MAPK3/KCNQ4/TULP2/GUCY2D/EPAS1/OR2AG2/TRPV1
MSigDB	LymphNode	COVID+ vs Control	log2FoldChange	WELCSH_BRCA1_TARGETS_UP	0.00190936	0.0293281	0.45506	-0.330483	-1.5512	175	PTCRA/CD47/LIPA/ENPP2/TFPI2/PPP1R1A/QPCT/RPS6KA3/CREB1/TRAM1/DR1/SCAMP1/PPP6C/CALM2/AGPS/ITGB3BP/TM9SF2/EXOC5/RAB2A/NDUFA12/COPS8/DEK/KIF2A/PBX3/STAT1/GPR1/IDH1/SERPINB1/B2M/WWP1/RAB1A/ANXA1/SDHC/COPS2/CDK1/TMED10/PPP2R5C/TIMM17A/SERINC3/CCNG2/RAB6A/SSR1/TXNDC9/MAP2K4/SRSF3/ADD3/CAT/TMPO/NR3C1/SEPHS2/PICALM/CD46/PRKAR1A/TSG101/PGRMC1/ZNF148/RABGGTB/ABCD3/EXTL2/TMBIM6/GALNT3/KDELR2/ATXN10/IQGAP1/CKS2/NPC2/TMED2/SEC23A/NDUFA4/DDX3X/KIFAP3/PRCP/HMGN4/SUCLG1/NFYC/RAB7A/LUM/ANXA5/LEPROT/ALCAM/EIF4B/NTS/ARF6/MPV17/VAMP3
MSigDB	LymphNode	COVID+ vs Control	log2FoldChange	GSE39820_TGFBETA3_IL6_VS_TGFBETA3_IL6_IL23A_TREATED_CD4_TCELL_UP	0.00191838	0.0294387	0.45506	-0.323345	-1.51403	181	CD226/CADM2/GFRA2/SLC25A46/AP1AR/TMEM65/RAB8B/SLC25A40/ENPP4/HSF5/RAP1A/KRAS/TM9SF3/MTMR7/EREG/MTHFD2L/QKI/CCR6/ACSL3/GPR160/UBE2B/SNX13/CUL4B/SS18/UGCG/SPRED1/SERINC1/SLAIN2/FAM102B/BUB3/PAK2/VPS26A/TRAPPC8/RGS10/UCN2/GALNT1/STXBP3/SLC13A1/TES/IPO8/LPGAT1/FBXL5/RAD18/ZFP1/CBFB/ZNF583/UBQLN1/AKIRIN1/LSM14A/ST6GAL2/SLC39A6/MANEA/SKIL/BASP1/CNTD1/RTN3/PTPRZ1/PRKCB/ATXN10/TBC1D15/SLC4A7/IQGAP1/ATF7/FBXO11/MAOB/CPNE3/ANXA3/KBTBD2/ATP2C1/SLC10A7/RASSF9/MCFD2/BTBD7/LEPROT/ATL2/AXIN2/CDC42SE1/SRP54
MSigDB	LymphNode	COVID+ vs Control	log2FoldChange	SENGUPTA_NASOPHARYNGEAL_CARCINOMA_WITH_LMP1_DN	0.0019319	0.0296182	0.45506	0.432636	1.69635	128	SPRR3/KRT4/KRT24/GC/CEACAM6/HRCT1/SERPINB4/C20orf85/FAM81B/KRT14/SCEL/LCN2/SNTN/IL13RA2/CFB/GREB1/LAMA1/ANPEP/CRABP2/SLC6A15/SERPINA1/KRT7/NNMT/SCGB3A1/ALPK2/BTNL9/CXCL6/RRAD/CCL7/SERPINB3/COL27A1/UPK1B/SLC6A13/AADAC/ASS1
MSigDB	LymphNode	COVID+ vs Control	log2FoldChange	WELCH_GATA1_TARGETS	0.00193373	0.0296183	0.45506	0.711718	1.96986	20	ALAS2/SLC4A1/FTL/HBZ/KLF1/MAFK/ANK1
MSigDB	LymphNode	COVID+ vs Control	log2FoldChange	GSE32986_UNSTIM_VS_GMCSF_AND_CURDLAN_HIGHDOSE_STIM_DC_DN	0.00194209	0.0296343	0.45506	-0.339883	-1.5611	147	NOG/DYRK2/SERINC5/OLFM2/SLC46A3/MBNL3/MPP7/PRKCA/SKAP1/ETS1/GZMM/ITM2B/CELF2/APBB1IP/SUPT3H/SLC38A6/ATP10A/FBXO3/TPH1/SLC4A5/ZNF280D/TSPAN32/ZDHHC17/CA5B/AMIGO1/EVI2B/ZBTB10/KLHL9/EPC1/BTG1/ZC3H6/RPL35A/CRBN/PIAS1/NFIA/CYB561D1/RICTOR/FXN/RPL9/SLC25A26/ZBTB20/PHKB/DENND4C/NFU1/CHMP7/C16orf54/TMEM220/LRIG2/ZNF831/CYP4V2/MBD5/YPEL5/SUMF1/HELB/MAML2
MSigDB	LymphNode	COVID+ vs Control	log2FoldChange	GSE7460_CTRL_VS_TGFB_TREATED_ACT_TCONV_UP	0.00194209	0.0296343	0.45506	-0.324547	-1.5228	179	GPM6B/FCER1A/CD28/ZNF365/EMB/DPP4/EVI2A/STARD6/BTLA/NDST3/FPR3/PTPN22/PIWIL1/SLC38A1/SLC46A3/HRH2/MCOLN3/ITK/ATP8B4/SYT3/RALGPS2/C3orf38/GPR137B/KCNQ5/SLC30A7/IL12RB2/UGT3A2/KIF2A/ENPP1/LBR/OLIG1/GHITM/SPOCK2/KCTD12/DPH5/ANXA1/NAAA/ST6GALNAC2/NAP1L1/FBXO33/ARHGEF6/EVI2B/GIMAP7/IL7/PDIK1L/DTD1
MSigDB	LymphNode	COVID+ vs Control	log2FoldChange	GO_CHEMICAL_HOMEOSTASIS	0.00194096	0.0296343	0.45506	0.29435	1.34109	779	KRT16/EDN2/RHCG/ALAS2/SLC9A4/APOA1/S100A14/UMOD/APOA4/SLC4A1/SCNN1G/APOB/SFN/GATA4/F2/EPB42/APOA2/JPH1/ATP2C2/HPX/ANGPTL4/GHRHR/FLG/FTL/APOC3/GALR2/WNT7B/HRNR/HTR2B/LCN2/SCNN1A/ACOXL/ANGPTL3/STC1/CSRP3/CCL23/LPAR3/ADCYAP1/CALCA/APOA5/SLC39A4/SLC11A1/VEGFA/BHLHA15/JPH2/KL/CA12/CCL3/SCGN/GAS6/OIT3/GATA2/SLC8A3/ADM/OXT/EDN1/SCNN1B/SLC34A3/ADRA1B/JPH3/ALOX12/ACADVL/CIB2/HMOX1/ATP13A4/GCGR/GNG3/TGM2/GNA15/CYP4F2/APOC2/PTPRN2/SLC4A9/FTH1/CKB/CCL19/PLSCR3/WFS1/LGALS1/LDLR/TCIRG1/C1QTNF1/ITPR3/FABP4/ATP4A/PLA2G6/SLC12A5/PTPRN/NGFR/DGAT1/SLC26A6/TRPC4/XBP1/SLC25A37/AMELX/GCM2/CA7/CCL7/KISS1/SSTR5/GLP1R/NOX1/BMP6/AGTR1/SESN2/CACNA1C/SLC39A14/DDIT3/LRP5/SLC4A11/CA2/POMC/SLC25A23/STC2/GRIN1/GRINA/TPCN2/SCARA5/KNG1/STK11/BDKRB2/AGER/CCL11/C5AR1/TFR2/TRPM4/AVPR2/DBH/NOL3/ABCG5/ICAM1/KCNJ11/GRIK5/GIPR/CYP26B1/CACNB3/TMEM79/HKDC1/ATP13A1/ATP6V1F/VDR/INSR/SNCA/RYR2/MIP/S1PR3/PTH1R/STEAP4/NR1H4/CRTC2/SLC9A5/TRPM2/ADIPOR1/GPIHBP1/ADCY4/ADCY6/ADCY3/WNK4/ADRA1D/GSTP1/BAK1/STAR/SV2A/FN1/MYO5B/EPAS1/TRPV1/G6PC/SLC24A3/ABCC2
MSigDB	LymphNode	COVID+ vs Control	log2FoldChange	GO_REGULATION_OF_ANATOMICAL_STRUCTURE_MORPHOGENESIS	0.00194206	0.0296343	0.45506	0.284656	1.3083	935	HRG/FGB/FGG/FGA/APOA1/XDH/PROK1/GATA4/VIL1/APOH/F2/EPB42/ANGPTL4/SERPINE1/ECM1/SPP1/GDF15/SPTA1/VASN/FOXC2/CDC42EP5/SPINK5/DCC/ALDOA/TACSTD2/ANGPTL3/WNT3A/PAX8/LPAR3/OVOL2/ROR2/CDC42EP1/VEGFA/EPHB3/TGFB3/SPRY1/PLXNB3/PPP1R15A/SHROOM3/SRPX2/PTGIS/CCL3/MYOC/GATA2/CHI3L1/THBS1/PALM/ADM/EDN1/DVL1/THBS2/CRABP2/GPR4/SNAI1/ALOX12/CHRNB2/LRG1/UBC/HMOX1/RRAS/FES/F3/POSTN/SOX17/MYO10/IL1RN/SEMA3F/HSPB1/RNF207/TIE1/FOXJ1/ENG/POU5F1/SCGB3A1/EPHA2/CX3CL1/ADM2/PLXNB1/CDX1/NGFR/COL4A2/CPNE6/FBLIM1/HOXC11/THBS4/DSCAM/SEMA5B/FLT1/DAB2IP/FLT4/FBLN1/LZTS1/XBP1/AMELX/CCL7/ADAMTS16/NFATC4/SERPINB3/TBX2/HES1/DLL4/DLC1/HDAC7/COL5A1/SEMA6B/FGF16/CCDC151/PGF/TBC1D17/TGFB1I1/GRIN1/CELSR3/INF2/EFNA1/TBC1D24/RAPGEF3/STK11/AGER/CCL11/SLIT1/SOX8/TPM1/C5AR1/MYH14/TLX2/TBX5/GORASP1/DCDC2/CUL7/DAPK3/ICAM1/WWTR1/VAT1/ARAP3/PLXNA2/HES7/FGD1/SFRP2/PTK7/VDR/WNT4/SHANK3/GREM1/DACT3/COL1A1/CPNE5/LINGO1/COL4A3/BCR/ITGA5/PLXNA3/MYADM/C3/CIB1/ANGPT4/NGF/KDR/BNIP3/PINK1/FN1/ZC3H12A/SLIT3/SEMA4A/PRKD2/COL5A2/PALMD/EVI5L/WTIP/BAIAP2/HNF1B/HDAC5/EPS8/NTRK1/GDI1/MMRN2/SEMA3B/TRIOBP/TGFB1/TBX1/EHD2/ANAPC2/KIF13B/IFT140/TNFRSF11B/PRKD1/NKX6-1/POR/FGD5/DLL1/SRC/HIPK2/ITPKA/EMP2/SH3D19/MSX1/KANK1/GSN/SEMA3G/CACNA1A/DAB1/PAX2/SEMA4B/ACTN4/FLOT1/PLXNB2/LIMK1/HEY1/BCL6/BAX/ANGPT2/PTK2B/WNT11/OLFM1/ERBB2/ABL1/FUZ/MAP1B/SASH1/ARHGDIA/MAP2K2/MNS1/SEMA6C/TBC1D2/RHOJ/SMAD7/FGFR1/CTTN/AQP1/NR2E1/SYT1/NUMBL/FMOD/EPHB2/CAMK2B/FGD2/WNT6/PLAU/MEGF8/RXRA/VANGL2/FOXA2/AGT/ID1/NRARP/LIF/MYH10/METRN/NKX2-1/ARHGEF1/OSR2/BMP4/CSNK1G2/FBXO31/ARHGAP4/TRPC6/CPB2/SEMA7A/IL6/UNC13D/TRIM62/HNF4A/S100A13/PML/SERPINF1/SSH3/ETV4/PSMB5/DDAH1/CELSR1/SMO/PSMA7/ODF2/HYAL1/DVL3/FOXA1/SPARC/CD34/OBSL1/TAOK2/CITED2/RNH1/WNT9B/SMURF1/NOS3/C15orf62/NPR1
MSigDB	LymphNode	COVID+ vs Control	log2FoldChange	GO_PROTEIN_POLYUBIQUITINATION	0.00194461	0.0296448	0.45506	-0.305229	-1.45937	225	UBE2U/UBE2W/PSMA8/PSMA1/ANAPC10/NHLRC1/LNPEP/UBE2D1/RNF125/UBE2N/RNF144A/UBE2K/SKP1/PSMA2/FBXL4/ZFP91/PSMA4/UBE2V2/RNF144B/FBXO3/UBE2B/RNF138/PSMA3/BIRC2/ERCC8/RLIM/BCL2/CUL3/UBE2A/RNF146/UBE2D2/UBE2G1/SKP2/UBE2E1/TNKS2/HERC6/DTX3L/RPS27A/SIAH1/PSMD10/PSMD14/CBFB/UBE3A/RNF165/HLTF/HECTD2/ZNRF2/PSMA6/SMURF2/ANAPC4/RBX1/FBXO6/PSMB9/ANAPC1/C18orf25/PSMC2/UBE2E2/CDC23/ARIH1/MYLIP/PSMD5/PSMB2/PSMB1/UBE2E3/CDC27/UBE2F/ANAPC13/RC3H2/PSME3/PSMC6/FBXO22/CBLB/HACE1/RNF6/TRAF6/UBE2Q2/TPP2/RBBP6/TRIM32/FBXW11/UBR2/BTRC/RNF34/RNF14/UBE2H/ANAPC7/PSMB8/PSMB10/LONRF1
MSigDB	LymphNode	COVID+ vs Control	log2FoldChange	GSE14000_UNSTIM_VS_4H_LPS_DC_TRANSLATED_RNA_UP	0.00195125	0.029718	0.45506	-0.331451	-1.53434	167	NDUFA5/COMMD8/TMX3/ALG6/RNF2/SPICE1/MBLAC2/RAP1A/ORC5/TSN/MAP3K2/CALM2/COMMD2/DCAF13/PFDN4/LZTFL1/FBXW2/GXYLT1/PSIP1/ELP2/FAM172A/CSTF1/TMEM209/AGL/SET/ACTL6A/MAP3K5/TFB2M/ZBTB44/HLTF/HEATR5B/FRAT2/PPAT/COX15/BCLAF1/ZFP82/PROSER1/ABCD3/WDR12/C16orf54/CMAS/AGTPBP1/ZFP90/ARMCX5/SOCS6/LRIG2/NSMAF/TDRKH/SLC25A38/WDSUB1/APEX1/GAB3/NOSIP/MRPL9/MKRN2/MOAP1/TMEM165/CEP68/YWHAG/BTD/AIMP2/LTV1/KBTBD6/PSTK/VPS33B/FBXO21/CEP76/SHQ1/YPEL2/LRR1/FAM118B/MRPS27/AP4B1/RFC5/RRP1B/DUSP7/MRPL10/ANKMY2/PALB2/MRPS18B/DUT/MSH6/INPP4A/CAMK2G/ABHD15/RBM41/THYN1/MDM1/TGFBR2/HNRNPA0/LONP2/BIVM/MSH2/C9orf40/RACGAP1/EIF2B1/PRPSAP2/ZNF623/NUDT6/RAD50
MSigDB	LymphNode	COVID+ vs Control	log2FoldChange	KRAS.300_UP.V1_DN	0.00195791	0.0297914	0.431708	0.467519	1.79299	109	SPRR3/KRT4/KRT16/AKR1B10/APOB/CSDC2/SDS/DSG3/SERPINB13/SCGB1A1/COLEC10/FOXI1/PPFIA3/CRABP2/FGFR3/TAGLN/TNFRSF13B/HOXB8/RRAD/P2RX1/MXRA8/AMBN/NR0B2/CACNA1I/PLEKHH3/TM4SF4/DPYS/SYNPO/RYR2/BRDT/TRPM2
MSigDB	LymphNode	COVID+ vs Control	log2FoldChange	ZHONG_RESPONSE_TO_AZACITIDINE_AND_TSA_DN	0.00196089	0.0298088	0.431708	-0.463225	-1.8046	56	MOB1A/LUZP2/SH3BGRL/RPL22/SREK1IP1/ITGB3BP/CTBS/SUPT3H/PDCD2/C5orf15/TRMT5/MAP2K6/PPIE/PAPOLG/PPP2R5C/NUCKS1/RBMX/RBM8A/APOOL/ATM/ERP44/GOLPH3L/GOSR1/TBC1D5/CCNA2/NDUFC1/PMF1/PMS1/HNRNPA3/EIF2AK2/NGLY1/ARHGEF9/PAICS
MSigDB	LymphNode	COVID+ vs Control	log2FoldChange	GO_NEGATIVE_REGULATION_OF_LYMPHOCYTE_APOPTOTIC_PROCESS	0.00196753	0.0298259	0.431708	-0.574594	-1.87549	25	PIP/GPAM/IL2/SLC46A2/IDO1/SLC39A10/RORC
MSigDB	LymphNode	COVID+ vs Control	log2FoldChange	GO_RIBONUCLEOPROTEIN_GRANULE	0.00196404	0.0298259	0.431708	-0.349751	-1.56696	128	MYH1/UHMK1/SMN2/CNOT7/PIWIL1/MBNL1/CDC42/DCP2/CNOT2/LSM6/TDRD5/PSMA2/LSM3/EIF4E/PSMA4/DDX6/G3BP1/TIA1/EIF2S1/FASTKD2/BTBD1/FMR1/HENMT1/PNRC2/TRIM71/TDRD9/INA/GRSF1/CPEB1/PUM2/LSM14A/RBM4/PSMA6/TDRD1/DHX9/PSMC2/DDX1/DCP1B/IQGAP1/LARP4B/RC3H2/TDRKH/DDX3X/RC3H1/YTHDF2/CAPRIN1
MSigDB	LymphNode	COVID+ vs Control	log2FoldChange	GSE27896_HDAC6_KO_VS_WT_TREG_DN	0.00196746	0.0298259	0.431708	-0.339462	-1.55549	146	P2RY14/SESN3/CMC1/GAR1/NPL/KMO/NPY/PPT1/UCHL3/SCAMP1/TNFSF10/CHL1/DLD/HERC3/MALT1/TMEM41B/ARL6IP5/ARL6/LPXN/ENPP5/TRIM13/AMD1/RIOK2/NAAA/PEX3/PTGR2/KLHDC1/DTWD1/PFN4/CLNS1A/TTC30B/CYB5B/ALDH2/CCR4/WDR35/PSMD14/TSPAN2/TM7SF3/MSMO1/NIT2/RPL9/PTGER4/BCAP29/PNO1/EXOSC9/EXTL2/TMEM67/CCR8/BCCIP/PWP1/COMMD10/KDM4D/PTS/CDCA7/RFC3/EID1/SLC22A16/ITM2A/RTN4IP1/KCTD7/HMGCS1/MFN1/MKRN2/BYSL/CKS1B/BLOC1S1
MSigDB	LymphNode	COVID+ vs Control	log2FoldChange	REACTOME_CLEAVAGE_OF_GROWING_TRANSCRIPT_IN_THE_TERMINATION_REGION_	0.00197127	0.0298546	0.431708	-0.506259	-1.79785	39	SRSF1/SNRPE/NUDT21/SNRPD3/CDC40/PAPOLA/SRSF6/MAGOH/CSTF1/CSTF3/CLP1/SRSF3/RBM8A/NCBP1/CPSF2/LSM11/CPSF3/SRSF11/NCBP2/SNRPB
MSigDB	LymphNode	COVID+ vs Control	log2FoldChange	SIMBULAN_UV_RESPONSE_NORMAL_DN	0.00197696	0.0299128	0.431708	0.594344	1.85471	33	PTP4A1/FAT2/GRB7/VEGFA/THBS1/GADD45B/EMP1/SF3A2/RBPMS/ITGB4/PLEC/CCNF/ID1
MSigDB	LymphNode	COVID+ vs Control	log2FoldChange	GSE18791_UNSTIM_VS_NEWCATSLE_VIRUS_DC_1H_UP	0.00197952	0.0299236	0.431708	0.438552	1.69285	113	KLK12/DUOXA2/GAL3ST3/AKR1B10/DNAAF1/PLA2G2A/JPH1/GHRHR/TTR/PSAPL1/CRLF1/CTSE/PALM/SLC34A3/THBS2/C9orf116/CHTF18/MAP3K10/SALL4/SEMA3F/ATP4A/CACNG6/ANKRD33/TEDDM1/VN1R5/TLE6/PPP2R5B/ADAMTS7/TMEM88/ESRP2/KIF5A/WWC1/PARD3/ARMC4
MSigDB	LymphNode	COVID+ vs Control	log2FoldChange	GSE13411_NAIVE_VS_SWITCHED_MEMORY_BCELL_UP	0.00198318	0.029951	0.431708	0.396434	1.60673	162	EDN2/ORM1/SCNN1G/SLCO1B3/FLG/CYP2F1/NYX/HR/TRIM10/HPD/CALCA/PDLIM4/CLDN6/MZB1/MAGEL2/QPRT/AGRP/NPTX1/AKAP12/MORC1/GCNT3/LDLR/MATK/TEAD3/SNTG2/MVD/NFATC4/PCDHA2/PLEKHH3/ANKRD1/HSD17B1/NBL1/NID1/SULT4A1/TECTA/SCG5/PPP1R37/CBS/HSPBP1/AFP/COL5A3/SLC5A4/HEPH/FJX1/ANKRD53/DMPK
MSigDB	LymphNode	COVID+ vs Control	log2FoldChange	REACTOME_CROSS_PRESENTATION_OF_SOLUBLE_EXOGENOUS_ANTIGENS_ENDOSOMES	0.00198563	0.02996	0.431708	-0.485962	-1.80742	46	FCGR1B/PSMA8/PSMA1/MRC1/PSMA2/PSMA4/PSMA3/PSMD10/PSMD14/PSMA6/PSMB9/PSMC2/PSMD5/PSMB2/PSMB1/CD207/PSMC6/PSMB8/PSMB10/PSMA5/PSME1/PSME4/PSMD11/PSMD6/PSMD12/PSMD1
MSigDB	LymphNode	COVID+ vs Control	log2FoldChange	OHGUCHI_LIVER_HNF4A_TARGETS_DN	0.00199793	0.0300616	0.431708	0.4417	1.7402	133	HRG/ALAS2/APOA4/CYP8B1/BAAT/F13B/C8B/CYP2F1/C8A/CLDN2/ASPDH/ASGR1/F12/NR1I3/QPRT/FAAH/ENTPD8/VWCE/ADRA1B/SLC23A1/ADH4/GCGR/C4BPA/SERPINA1/APOC2/PGLYRP2/PROZ/GCHFR/HAO1/TMC7/SDR9C7/CA5A/SERPINA12/SLC22A7/TLCD2/TFR2/AADAC
MSigDB	LymphNode	COVID+ vs Control	log2FoldChange	GSE19198_CTRL_VS_IL21_TREATED_TCELL_24H_UP	0.00199793	0.0300616	0.431708	0.400361	1.62978	172	XDH/SH3GL3/CHAC1/CSF3/SERPINE1/MMP13/MAFF/ATF3/IFITM3/PLIN2/TIMP1/SPRY1/PROCR/CDKN1A/ADM/EDN1/AKAP12/UBC/GADD45B/TGM2/INHBB/RAMP3/ERRFI1/IL1RN/ADAMTS4/CX3CL1/EMP1/CCL7/MAP3K6/ALDH1A2/GRAMD4/SLC39A14/DDIT3/SPSB1/NFIL3/ICAM1/VDR/BCR/ITGA5/SLC3A2/ZC3H12A/SUSD2/NR1I2/SLC7A2/CDH5/CCDC137/RBMS2/TSC22D3/SLC27A3/ANGPT2/PDK4/IFRD2/CP/RHOJ
MSigDB	LymphNode	COVID+ vs Control	log2FoldChange	GSE33424_CD161_INT_VS_NEG_CD8_TCELL_UP	0.00199469	0.0300616	0.431708	-0.330083	-1.54932	175	ZNF365/DPP4/EVI2A/CYBB/CXCL10/PKIB/CD47/MPEG1/PLAC8/CHIC1/MCOLN3/SLFN5/GPR65/LIPT1/GPR171/TLR7/TNFSF10/SAMHD1/CD86/NMI/UBXN2B/PARP11/ST3GAL6/LPXN/MITD1/STAT1/CD274/AK7/ZEB2/NUTF2/RTP4/LY86/WDR75/LPAR6/EPSTI1/CD69/CCT5/HERC6/DDX60/ZFP1/C19orf12/DTX3L/CD300LF/CHRAC1/MRPL1/NIT2/ST13/ABCB1/PNO1/NAMPT/ELF1/PPM1K/CCND2/COX18/MGST2/IRGM/DNAJC13/PNPT1/N6AMT1/SGCB/BBX/UTP20/SIDT1/RSAD2/SMYD2/MPHOSPH10/TOR1AIP2/EIF2AK2/PGD/GART/OAS2/DDX58/NUFIP1/RBL1/SFXN2/GBP2/CSDE1/IFIH1/CMPK2/PPA1/SAMD9L/RASGEF1B/LAP3/PSMD11/CCNL1/TAPBP
MSigDB	LymphNode	COVID+ vs Control	log2FoldChange	MARSON_FOXP3_TARGETS_DN	0.00200435	0.0301303	0.431708	-0.496212	-1.84895	47	EMB/PDE3B/IL2/BTLA/PTPN22/THEMIS/ITK/GPR171/FAM107B/BZW1/MALT1/IFNG/DENND2D/MBP/GCH1/JAK2/BTG1/GRAMD1B/CDV3/M6PR/STX6
MSigDB	LymphNode	COVID+ vs Control	log2FoldChange	GO_REGULATION_OF_INTERLEUKIN_17_PRODUCTION	0.00201255	0.0302232	0.431708	-0.629773	-1.96951	21	IL23R/IL21/IL2/IL12B/PRNP/TLR4/TNFSF4/IL18/IFNG/SLAMF6/PRKCQ
MSigDB	LymphNode	COVID+ vs Control	log2FoldChange	GO_BLOOD_VESSEL_ENDOTHELIAL_CELL_MIGRATION	0.00201799	0.0302232	0.431708	0.63173	1.82751	24	APOA1/VEGFA/NR4A1/GPX1/SOX18/TDGF1/GREM1/EPHB4/KDR/EMP2/PTK2B/ID1/SRF/MYH9/SCARB1/ROBO1
MSigDB	LymphNode	COVID+ vs Control	log2FoldChange	WANG_IMMORTALIZED_BY_HOXA9_AND_MEIS1_UP	0.00201775	0.0302232	0.431708	-0.538837	-1.7998	30	CD177/CLEC7A/IGSF6/PRTN3/TFEC/BMI1/TLR4/MYB/GDA/RNF128/B4GALT6/ELANE/MS4A3
MSigDB	LymphNode	COVID+ vs Control	log2FoldChange	GSE8515_CTRL_VS_IL6_4H_STIM_MAC_UP	0.00201441	0.0302232	0.431708	-0.323671	-1.50708	174	SLC26A3/ALG6/KLRC3/MCTS1/MAD2L1/C1D/RAP1A/DR1/CASD1/ORC5/PPP1CC/SLC17A3/SIKE1/SS18L2/PPP6C/RP2/ITGB3BP/STAM/SOAT1/QRSL1/HPRT1/RAB11A/MRPL3/YAF2/ZPBP/EIF1AX/GHITM/HSF2/GALNT7/TAF1B/IREB2/PLS1/DCAF10/SMAD2/ZNHIT3/RMND5A/BCL10/SEC22A/SLC16A6/OMD/CD69/MKLN1/EHHADH/TFB2M/PPP2R5E/BLZF1/RAB14/FRAT2/RPL9/CROT/PIK3CB/METAP1/IL33/IBTK/STX6/C18orf25/SEC61A2/CMAS/TFAP2C/MRPL33/CDC23/PPP2R5A
MSigDB	LymphNode	COVID+ vs Control	log2FoldChange	REACTOME_PLATELET_AGGREGATION_PLUG_FORMATION	0.00202147	0.0302473	0.431708	0.607478	1.90299	35	FGB/FGG/FGA/F2/GP9/VWF/ITGA2B/RAPGEF4/BCAR1/RAPGEF3/ADRA2B/FN1
MSigDB	LymphNode	COVID+ vs Control	log2FoldChange	GSE29618_BCELL_VS_PDC_DAY7_FLU_VACCINE_DN	0.00202988	0.0303453	0.431708	-0.330345	-1.52922	167	SCT/LILRA4/GPM6B/FCER1A/SCN9A/KCNK10/DPP4/CTSC/DCK/PHEX/CD4/MGAT4A/ENPP2/RPS6KA3/TNFRSF21/MYB/RUNX2/DAB2/GPR171/TLR7/HIGD1A/CD164/CUX2/SFT2D2/CRYM/MDFIC/TXN/LAIR1/FLT3/IDH3A/ATP10A/NUCB2/UGCG/CERS6/DAD1/SLC20A1/MAP2K6/ZDHHC17/TMED10/SPCS1/ALDH2/GRSF1/TBC1D4/GRAMD1B/MAPKAPK3/SLC39A6/LHFPL2/DNASE1L3/PTPRE/SRP14/DHRS7/SLC7A11/POLB/SEC61A2/PTGDS/IQGAP2
MSigDB	LymphNode	COVID+ vs Control	log2FoldChange	GSE17721_PAM3CSK4_VS_GADIQUIMOD_2H_BMDC_DN	0.00203558	0.0303743	0.431708	-0.331472	-1.53819	168	C6orf58/RNFT1/MS4A6A/GMFB/CHTF8/NDUFA9/P2RY12/CAPZA2/GPR65/ORC5/TM9SF3/SIKE1/FAM3C/CLDND1/SH2D1B/B4GALT6/TMEM41B/LAMP2/CCNT2/IDH3A/MRPL3/KCNK13/RAB33B/FNTA/MED23/RMND5A/AKTIP/DCTN5/VPS29/FBXO25/ATG10/BRCC3/FBXO32/C19orf12/TMEM229B/GATC/TM7SF3/YWHAQ/MAPK1/ZCCHC10/HNRNPD/USP38/ASPH/RAD17/ANAPC1/GABRB2/SOS1/SERP1/TAF9/DBF4
MSigDB	LymphNode	COVID+ vs Control	log2FoldChange	GO_REGULATION_OF_CELL_ACTIVATION	0.00203461	0.0303743	0.431708	-0.263246	-1.34751	417	GPAM/IL1B/LEP/CD40LG/CAMK4/CD3G/FCER1A/CD28/ICOS/IL23R/IL21/IL2/CD226/CD3D/DPP4/TRBV12-3/PLA2G2D/CD209/TRDC/TXK/IL7R/BTLA/TNFAIP8L2/CD4/CD3E/CD47/LAT/AIF1/KLRK1/SLC46A2/UBASH3B/TNFSF18/TNFSF13B/IL12B/PTPN22/NDFIP1/PTPRC/RORA/MNDA/IDO1/PRNP/GPR183/CD2/TAC1/TNFRSF21/TLR4/GLMN/MYB/CD247/PDCD1LG2/CTLA4/CD84/CDC42/SLC39A10/TNFSF4/LST1/CD86/PRKCA/CCR7/IL18/GRAP2/CD5/PTAFR/SNX6/PLEK/SAMSN1/MALT1/SIT1/EXOSC3/PTGER3/TRBC1/LCK/IFNG/CYLD/PIK3R1/RIPK2/PIK3CA/C12orf4/PPP2R3C/RASGRP1/SIRPG/CD274/HAVCR2/ANXA1/TIGIT/PAK2/NCK1/PRKCQ/TSPAN32/JAK2/VAV3/BCL10/BCL2/LYN/IL7
MSigDB	LymphNode	COVID+ vs Control	log2FoldChange	PEREZ_TP53_TARGETS	0.0020582	0.0306837	0.431708	0.286745	1.3182	930	EDN2/TMEM40/EVPL/AKR1B10/C6orf132/KCNK7/USH1C/CHAC1/VSNL1/AHSG/CSDC2/JPH1/CNGA3/TMCC2/DUOX2/BAIAP3/DUOX1/FLG/VASN/LRRTM2/FOXC2/GALR2/WNT7B/C11orf96/ARG2/EPS8L2/HR/RBP7/SPNS2/AK1/DUOXA1/MYT1/PLIN2/CNKSR1/JUNB/EPHB3/MEGF10/SPRY1/SMAD6/GREB1/ABCA13/DOK4/CDKN1A/ODF3L1/GATA2/KRT8/ASCL1/ZNF385A/FLNC/ADM/HBEGF/DQX1/VWCE/COL6A1/FGFR3/MST1/TRIM7/JPH3/CABP7/SHISA8/CROCC/TINAGL1/GLDC/ADAMTS2/METRNL/ACAP3/CILP/HIC1/ENO2/CYP4F2/INSM2/PEAR1/MYO10/HIP1R/CKB/DNMT3B/LRRC8E/DNASE1L2/C1QTNF1/KCNS2/ILDR1/FAM149A/CX3CL1/EGR1/COL18A1/FADS3/FUT1/DENND2C/FBLIM1/DGAT1/ARHGEF17/C7orf57/CACNA2D2/DAB2IP/GATA5/ZFYVE28/EME2/LZTS1/ULK1/DLG5/CHST3/PRAP1/IL20/WFDC5/B3GNT7/ATG4D/SNX32/YPEL3/GRAMD4/COL27A1/ANK1/LRP5/EML6/FAM43B/HSD17B1/CYP4F11/ABCA7/CRIP2/ADAMTS7/GNA14/ABHD4/KCP/EFNA1/PLCXD1/GAMT/TP73/GPT2/CRYAB/VWA1/ESRP2/KLC3/KDM4B/CACNB3/COL15A1/SMTNL2/VDR/WNT4/NUAK1/TNS1/INSR/AHDC1/DEDD2/FAM89B/MUC20/HRAS/GNG7/S1PR3/ARHGAP23/TRPM6/CHST1/ADCY6/TRIM36/LOXL1/ZGPAT/COL4A4/TSC2/KISS1R/ANKRD65/TP53I11/CABYR/SLC25A25/GNA11/EVC2/COL5A2/UNKL/BAIAP2/HDAC5/CRISPLD2/ARX/CNKSR3/CDH24/SMPDL3B/ANKRD53/FOXF1/ABTB2/RASSF10/KIF26A/SLC16A14/PHRF1/CERS4/IDUA/FOXF2/ARHGEF40/FGD5/MIB2/FOXS1/CYP17A1/MACROD1/UCKL1/TUBGCP6/ZNF777/NRG2/MSX1/TP53INP1/TSC22D3/GAA/SH3TC1/FOXP4/COL13A1/ADAMTS5/CCS/CHST15/INPP5E/ADCY1/JAG2/KIAA1217/MICAL3/LHX6/ACP5/LYNX1/KAZN/PLEKHA7/DPYSL4/KALRN/GLIS2/MARK4/WNT11/ARHGAP6/RILPL2/BACE1/PHLDB3/MAP6/AGAP3/CDKN1C/GDPD5/ECE1/SMAD7/VPS37D/ABCD1/SHE/GRN/CAMK2B/MLXIP/WDR47/FOXO6/CBFA2T3/RIPK4/GAK/CGNL1/EML1/CCNF/ATP8B1/NRARP/MMP11/ZDHHC11/FBRSL1/MICALL2/IRF2BPL/CCDC3/SLC47A1/PDE10A/KSR1/KLHL21/GRK5/DDAH1/FRMD8/HUNK/KRBA1/ZNF296/DVL3/RAPGEF5/ZCCHC24/LMO7/ZBTB48/TOR3A/MCF2L/BGLAP/CHST2/EEF2/DISP2/TNFAIP8L1/ABCG2/ZC3HAV1L/DNAJC6/GPSM1/TFAP2E/ZBTB5/ASPSCR1/LRRN1/RASGEF1A/ZDHHC9/FAM13C/ELFN2/MMEL1/ASPRV1/ARHGAP27/TECPR2/KCNIP3/CES3/SPATA18/TTYH2/PRR22/USP35
MSigDB	LymphNode	COVID+ vs Control	log2FoldChange	GSE17721_0.5H_VS_24H_POLYIC_BMDC_DN	0.002062	0.030712	0.431708	-0.32268	-1.51092	181	CLEC5A/CYBB/FGL2/CLEC4E/SLC28A2/CD47/MOB1A/KLRK1/PRKG2/NAA30/RPE/DRAM2/ART3/SNX10/CAPZA1/TTC39C/MTMR7/ITGA4/RBM7/SLC30A7/TMEM38B/SLC5A3/ATP6V1C1/BNIP2/MBP/C5orf15/SNX2/RIPK2/PLEKHA3/ATP10A/NIPAL2/PDK3/ERGIC2/PCYOX1/CHIC2/SNX14/CD200/RABIF/MPP1/STXBP3/TMEM19/BCDIN3D/PRKCH/EPSTI1/PRDX1/DDHD1/OSBPL11/G3BP2/SPTLC1/ZBTB20/GALC/CD14/GDE1/RBM43/RABGGTB/SYF2/COG6/POLB/PPP2R5A/ARF4/N4BP2L1/PSME3/SLC29A3/KIN/ATP2C1/TRMT1L/MCMBP/ANXA9/KATNA1/SECISBP2/ANXA5/STARD3NL/FBXW11/QSER1/DDX17/C1orf52/CDK20/HSD17B13/EDEM3/RBM47/PDCL/PEX11A/PGD/OAS2/ZEB1/HTATIP2/THOC1/CCDC127
MSigDB	LymphNode	COVID+ vs Control	log2FoldChange	WORSCHECH_TUMOR_EVASION_AND_TOLEROGENICITY_UP	0.00206764	0.0307547	0.431708	-0.575945	-1.86136	24	IL23R/IL7R/CXCL10/IL12B/LCP2/CCR7/PIAS2/CXCL9/IL2RG/STAT4
MSigDB	LymphNode	COVID+ vs Control	log2FoldChange	GSE4590_SMALL_VS_LARGE_PRE_BCELL_UP	0.00206866	0.0307547	0.431708	-0.333644	-1.54221	163	PIP/TLR8/CDH17/KCNJ10/CD226/PLA2G7/CLEC4D/MYL4/PLA2G2D/CYBB/SESN3/CLEC4E/SLC28A2/GAPT/LAT/PLAC8/LUZP2/ARL5C/PTPRJ/TMEM26/MYB/TCF7/IL18/PTAFR/LAIR1/MS4A7/CD274/DPH5/ACSL4/DISC1/ZEB2/RGS10/CD8A/TRIAP1/CD180/PADI2/FBXL5/RB1/ATP6V0E1/MAP3K5/GRAMD1B
MSigDB	LymphNode	COVID+ vs Control	log2FoldChange	GO_NEGATIVE_REGULATION_OF_RESPONSE_TO_EXTERNAL_STIMULUS	0.00207238	0.0307818	0.431708	0.37183	1.56428	243	HRG/FGB/FGG/FGA/APOA1/APCS/VTN/APOH/F2/SERPINE1/SPP1/SPINK5/SERPINB2/WNT3A/ADCYAP1/TSPO/F12/APOD/PTGIS/SERPINF2/NFKBIL1/TNFAIP6/THBS1/EDN1/DVL1/SOCS3/ALOX12/METRNL/SHARPIN/SERPINC1/GPX1/ADAMTS18/SEMA3F/PLAUR/C1QTNF1/PDGFB/CYP19A1/SEMA5B/LZTS1/SEMA6B/PRDM1/GRIN1/NBL1/KNG1/MVK/PLG/WNT4/GREM1/BCR/PLXNA3/QSOX1/GSTP1/KANK2/PINK1/ZC3H12A/SEMA4A/SEMA3B/SMPDL3B/FOXF1/SEC14L1
MSigDB	LymphNode	COVID+ vs Control	log2FoldChange	GO_NEGATIVE_REGULATION_OF_CATION_TRANSMEMBRANE_TRANSPORT	0.00209512	0.031091	0.431708	-0.454572	-1.73938	52	NTSR1/TRDN/MMP9/CALM2/PTGER3/PLN/CALM1/KCNE3/FMR1/CAB39/SUMO1/HAMP
MSigDB	LymphNode	COVID+ vs Control	log2FoldChange	GO_CHOLESTEROL_EFFLUX	0.00210801	0.0311398	0.431708	0.678793	1.99753	26	APOA1/APOA4/APOB/APOA2/APOC3/APOA5/ABCA13/APOC2/ABCG4/ABCA7/ABCG5
MSigDB	LymphNode	COVID+ vs Control	log2FoldChange	GO_RRNA_MODIFICATION	0.00210769	0.0311398	0.431708	-0.592885	-1.8836	23	GAR1/FDXACB1/FBLL1/METTL15/NSUN3/DIMT1/TFB2M/TFB1M/THUMPD1/NHP2
MSigDB	LymphNode	COVID+ vs Control	log2FoldChange	GSE14000_TRANSLATED_RNA_VS_MRNA_16H_LPS_DC_DN	0.00210464	0.0311398	0.431708	-0.342799	-1.55006	141	ADIPOQ/COMMD6/IER3IP1/STYX/ZDHHC2/CNOT7/TBPL1/CHURC1/MZT1/ARL5A/SVIP/MBNL1/SERF1A/LST1/MMD/DPH3/JTB/CISD2/PTPRO/AP3S1/PTEN/C4orf3/PTP4A2/GOLGA7/GPR160/ORMDL1/RWDD1/CMPK1/VTI1B/LSM12/SNX3/BOLA3/IL7/RPL30/UBE2D2/EIF4EBP2/RHOQ/C9orf85/C19orf12
MSigDB	LymphNode	COVID+ vs Control	log2FoldChange	GSE7568_IL4_TGFB_DEXAMETHASONE_VS_IL4_TGFB_TREATED_MACROPHAGE_DN	0.00210661	0.0311398	0.431708	-0.332996	-1.53922	163	CD28/EMB/FUCA1/CLEC2D/MOB1A/PRKACB/LMBRD1/GNPDA2/GIMAP5/SIKE1/ACAP2/MS4A7/GPR160/MBP/TMEM170A/MFSD1/LRRC8C/SORL1/SERINC1/GTF2A1/B2M/HS3ST3B1/ARL15/SNX14/FBXO25/LYN/EPC1/SUB1/TNIK/ST8SIA4/SERINC3/FBXL3/DNAJC3/ZDHHC20/INSIG2/SNAPC5/TMEM62/AKIRIN1/F2RL2/TMTC4/PIK3C3/SYNJ1/SECISBP2L/CXCR6/KRIT1/MRPL33/DCP1B/BRWD1/CD53/TMSB4X/DCTN4/AP3B1/ERMP1/COMMD10/DPP8/POLK/FRAT1/HACE1/ALDH3A2/SLC25A14/SLC35D2/WDR7/BBX/NFATC3/SRGN/CRTC3/PXMP4/UBR2/TRAPPC4/RNF103
MSigDB	LymphNode	COVID+ vs Control	log2FoldChange	GSE36888_STAT5_AB_KNOCKIN_VS_WT_TCELL_IL2_TREATED_17H_UP	0.00210655	0.0311398	0.431708	-0.319174	-1.49869	180	EMB/IL7R/MOB1A/COMMD6/SELL/RAPGEF6/TTC39C/RRM2B/GPR183/TLR1/RRP15/RUNX2/RSBN1/TCF7/CD86/SLC35A5/CCR7/IL18/LYSMD2/PTEN/SIT1/MDFIC/TNFRSF25/CYLD/SLAMF6/PARP8/DERL2/MRPS24/SERPINB1/PCMTD1/SSBP2/NR1D2/VAV3/CRTAM/DTD1/PRMT3/ERAP1/PPP2R5C/WDR43/LYRM2/TOR1AIP1/G3BP2/CROT/BCAP29/USP45/UBQLN2/SYNJ1/COX15/XRCC5/BEND4/DHRS7/CXCR3/HVCN1/NFATC2/DNAJB9/DDX3X/REXO2/CBLB/ANKRD13C/CD2AP/S1PR1/DNAJC13/PLSCR1/ALDH3A2/HSD17B11/HOOK1/PON2/PHC3/LEPROT/ARHGAP5/SIDT1/CD27/ABHD6/DDX28/HGSNAT/URB2/CCR2/SRPK1/AHCTF1/AFF3/RECK/SAR1B/GSTO1/POLR1D/MCCC1/CMPK2
MSigDB	LymphNode	COVID+ vs Control	log2FoldChange	EBAUER_MYOGENIC_TARGETS_OF_PAX3_FOXO1_FUSION	0.00211057	0.0311491	0.431708	-0.46781	-1.75967	49	MYL1/MYH1/MYBPC1/MYLPF/SMPX/SGCG/MYL4/CXCL10/TNNC2/MYH8
MSigDB	LymphNode	COVID+ vs Control	log2FoldChange	GO_NEGATIVE_REGULATION_OF_RESPONSE_TO_STIMULUS	0.00211471	0.0311819	0.431708	0.277261	1.28598	1209	HRG/FGB/CER1/FGG/AMHR2/FGA/APOA1/XDH/RGS20/APCS/CHAC1/AHSG/VTN/SERPINB4/APOH/F2/APOA2/NKD2/SERPINE1/ECM1/SPP1/VASN/AMBP/MC4R/GPRC5A/GREM2/PTK6/HP/HTR2B/HTRA3/FOXH1/SPINK5/BGN/NYX/ATF3/IGF2/SERPINB2/IGFBP1/GATA1/WNT3A/ADCYAP1/CALCA/OVOL2/TSPO/ROR2/IL13RA2/NR4A2/MIF/PYCR1/TGFB3/F12/SPRY1/PPP1R15A/APOD/CBLC/PTGIS/MZB1/DUSP8/SMAD6/TERT/SERPINF2/SPRY4/FBP1/MUC1/NFKBIL1/MYOC/GAS6/DERL3/TNFAIP6/GATA2/ONECUT1/ZNF385A/THBS1/PALM/ADM/EDN1/FLRT1/DVL1/IGFBP2/RTN4RL2/SOCS3/SNAI1/ALOX12/NXN/UBC/HMOX1/LGALS3/PER1/METRNL/C4BPA/MDFI/TSKU/CILP/HIC1/SHARPIN/SERPINC1/GPX1/RGS8/ADAMTSL2/BCL2L1/PCGF2/ADAMTS18/TMEM161A/SOX17/PGLYRP2/DDIT4/EGFL7/MECOM/WFS1/ERRFI1/IGFBP4/IL1RN/SEMA3F/HSPB1/PLAUR/C1QTNF1/FAIM2/DUSP1/MEIS3/FOXJ1/ENG/PDGFB/CTNNBIP1/EPHA2/CYP19A1/CX3CL1/EGR1/TLE2/HSPA1A/IGFBP6/HSPA1B/MPV17L/CHRD/PODN/SEMA5B/RGS16/DAB2IP/A2M/FSTL3/ZFYVE28/NFKBIA/FBLN1/LZTS1/XBP1/HEYL/CRYBA1/TRH/GFRAL/RGS21/POLQ/NFATC4/SERPINB3/PIM3/WNK2/DLL4/DLC1/HDAC7/NPHP4/CRHR2/DDIT3/KIF7/SEMA6B/GPC1/LRRC4B/PRDM1/TGFB1I1/GRIN1/GRINA/TRIM67/NBL1/LRTM1/TCF21/KNG1/UCHL1/STK11/ATF4/SYVN1/TP73/MVK/BDKRB2/SIX3/CYP26C1/PLG/TMEM88/RASA4B/NOL3/ICAM1/WWTR1/RASL11B/NR1D1/MMP14/TLE1/ARAP3/NPRL2/RNF126/GIPR/CYP26B1/SFRP2/WNT4/GREM1/FAM89B/SNCA/DACT3/ERBB3/DUSP2/WWC1/BCR/SPRED2/NR1H4/PLXNA3/SMARCA4/MYADM/QSOX1/GSC/CIB1/ZGPAT/GSTP1/TSC2/KANK2/KLK14/PINK1/ZC3H12A/SLIT3/SEMA4A/WTIP/SRMS/SLC35C1/RPH3AL/NDUFA13/MMRN2/SEMA3B/CNKSR3/GRB10/ITGA3/TGFB1/SMPDL3B/CDK5RAP3/FOXF1
MSigDB	LymphNode	COVID+ vs Control	log2FoldChange	GSE20754_WT_VS_TCF1_KO_MEMORY_CD8_TCELL_DN	0.00211933	0.0312216	0.431708	-0.321838	-1.50562	177	TIMD4/GPR34/PRKAR2B/AP1S2/AMACR/UBASH3B/NDFIP1/RNF141/ENPP4/NCEH1/SLC46A3/MAT2B/RNF125/OGFRL1/GPR171/TBL1XR1/FAM107B/MMD/CISD2/PTEN/ELOVL5/TTC32/CYLD/CCR5/PPM1H/FRA10AC1/ORMDL1/POT1/ATG3/SORL1/PSMG2/MBTPS2/ZNF512/C12orf29/SPATA13/TRAF3IP3/RTN1/C4orf46/HNRNPUL2/DCAF7/LIX1L
MSigDB	LymphNode	COVID+ vs Control	log2FoldChange	GSE6269_FLU_VS_STAPH_AUREUS_INF_PBMC_UP	0.00213314	0.0313965	0.431708	-0.33354	-1.53663	154	LRRN3/GPR18/GPM6A/GPA33/GIMAP5/BCL11A/ORC5/FAM3C/ABCB4/ZBTB24/SLC5A3/NPAT/RPS6KA5/PCDH9/TAF1B/GLS/ALDH5A1/ETAA1/LZTFL1/METTL4/WDR82/LBH/RPP40/DNAJC24/AKTIP/LRIF1/CCR9/RPA2/CYP2R1/SPIB/LARP4/PRR5L/RBM8A/TFB1M/SMC6/TMEM223/CIAPIN1/LDLRAP1/BRWD1/CCT4/COX11/DBT/ORC2/SLC25A17/COBLL1/IGHM/NMT2/SYNRG/TSPAN3/MTSS1/PTCD3/NHLRC2/PAWR/TMEM156/TRIM32/CR2/MAPRE2/SIDT1/CD27/SMYD2/ZNF45/CDK13/AHSA1/DNAJC16/ZMYND11/IL16/HLA-DOB/RAB3GAP2/DCAF8
MSigDB	LymphNode	COVID+ vs Control	log2FoldChange	GO_PHOSPHATIDYLINOSITOL_MONOPHOSPHATE_PHOSPHATASE_ACTIVITY	0.00214451	0.0314977	0.431708	-0.696914	-1.89614	13	MTMR7/SACM1L/PTEN/MTMR6/MTM1/MTMR1/FIG4/SYNJ1/MTMR2
MSigDB	LymphNode	COVID+ vs Control	log2FoldChange	GSE25087_FETAL_VS_ADULT_TCONV_DN	0.00214402	0.0314977	0.431708	-0.345886	-1.56914	142	AK5/GPM6B/RGS18/EDAR/SRSF1/TNFAIP8L2/DYNLT3/TMEM45B/CHIC1/MED31/FOXO1/BMI1/PURA/KLF12/ZNF483/IGIP/CELF2/LYZ/ZBTB37/PAIP2B/VPS35/ANKRD55/PBX3/FBXO3/APH1B/NHLRC3/TM2D3/IMMP2L/SNX14/COA5/MAP9/ACVR2A/MSL3/CCDC65/TMEM87A/ANKRD49/FAM184A/PIK3IP1/SLC4A7/MYLIP/PFN2/KIN/HSD17B11/UCP2/EXOC1/RBM14/TCP11L2/DUSP28/MMP28/CEP68/NSMCE1/RARS2/NR3C2/ADAMTS17/PEX1
MSigDB	LymphNode	COVID+ vs Control	log2FoldChange	GSE24142_ADULT_VS_FETAL_DN3_THYMOCYTE_UP	0.00214585	0.0314977	0.431708	-0.322773	-1.51448	179	CD28/TRAT1/MS4A6A/ATP2A1/LY75/EIF4E3/TMEM71/PRKACB/PTPN22/SLC35A1/RAPGEF6/RPL22/EPB41L4B/STK17B/QPCT/MBNL1/CD84/CD96/PCNP/FAM126B/PURA/SYNCRIP/AP3S1/PTEN/MDFIC/REST/KIF2A/TIA1/PARP8/NRIP1/NEFH/ISOC1/RNASEH1/NR1D2/ZEB2/SACS/DDIT4L/PURB/RAB10/DDX60/CDC37L1/PTGER4/TRIM34/NR3C1/DENND4C/ZFX/CNOT4/IL27RA/M6PR/NAMPT/STAP1/LCORL/ZADH2/MED1/B3GNT5/SLC44A1/AZI2/GOSR1/IGHM/ZNF280C/PELI2/SHMT1/TIFA/TCF4/PIP4K2A/ALCAM/FRMD6/LPIN2/RSAD2
MSigDB	LymphNode	COVID+ vs Control	log2FoldChange	GO_POSITIVE_REGULATION_OF_INTERLEUKIN_12_PRODUCTION	0.00215153	0.0315525	0.431708	-0.533531	-1.78675	31	CD40LG/IL23R/TLR2/IL12B/IDO1/TLR4/TNFSF4/CCR7/IFNG/RIPK2
MSigDB	LymphNode	COVID+ vs Control	log2FoldChange	GSE29618_BCELL_VS_PDC_DN	0.00216536	0.0316786	0.431708	-0.329141	-1.5449	175	SCT/LILRA4/GPM6B/FCER1A/SCN9A/KCNK10/DPP4/CTSC/LGMN/PHEX/RGS7/ENPP2/GLIPR1/CMKLR1/TNFRSF21/MYB/RUNX2/TM9SF3/DAB2/GPR171/TLR7/HIGD1A/CUX2/SFT2D2/HDAC2/TM9SF2/PLEK/TXN/FLT3/TNNI2/IDH3A/NUCB2/UGCG/SLC20A1/TPP1/ZDHHC17/SELPLG/TMED10/SPCS1/GRSF1/TBC1D4/DNAJC3/GRAMD1B/ADI1/SLC39A6/LHFPL2/DNASE1L3/CCDC88A/PTPRE/ASPH/SRP14/DHRS7/SLC7A11/POLB/PTGDS/SSX2IP/IQGAP2/NPC2/MGST2/PRKCI/NDUFA4/ARF3
MSigDB	LymphNode	COVID+ vs Control	log2FoldChange	GSE15330_WT_VS_IKAROS_KO_HSC_UP	0.00216599	0.0316786	0.431708	-0.30761	-1.44166	182	ICOS/RCAN3/CD3E/LY75/LIPA/LMBRD1/GLIPR1/CRIPT/TSPAN13/CAPZA1/QPCT/PPP1CC/SAMHD1/RALGPS2/RBM7/ETS1/PTEN/QKI/LAIR1/RBM18/DPM1/ANGEL2/PSTPIP2/ACTR10/KLF3/SGK3/PARP8/IDH1/SLAIN2/B2M/ARHGDIB/HS3ST3B1/MAP2K6/CHIC2/SELPLG/TDP2/MPP1/HBS1L/OSTF1/CTSS/CSNK1G1/RAB6A/DDHD1/DAPP1/MED14/RAB10/DNAJC3/ZFP1/NFIA/ATP6AP2/RBMX/ABCB1/RAC2/ZNF148/DNAJA1
MSigDB	LymphNode	COVID+ vs Control	log2FoldChange	GSE12845_NAIVE_VS_PRE_GC_TONSIL_BCELL_DN	0.00216599	0.0316786	0.431708	-0.307376	-1.44056	182	LDHB/FUCA1/SMPDL3A/GTF2A2/ACTR2/ADAMDEC1/STX7/MCTS1/TFEC/LPL/SLC35A5/TMEM126B/MRPL22/GPR137B/AP3S1/PSMA2/DEK/HPRT1/PSMA4/G3BP1/DENR/SNRPD3/RWDD1/RASGRP1/CISD1/HSPB11/SDHC/PSIP1/NUTF2/MDH1/MRPL35/ALDH2/NUCKS1/MED14/TXNDC9/MRPS33/ATP6V1A/PSMD14/ANKHD1/SERBP1/STAG2/APIP/CD14/HSBP1/DPY19L4/RBX1/RAD17/PSMC2/CMAS/ATXN10/NUP37/NUBPL/ABHD3/PSMB2/MRPL15/NDUFA4/ARF3/CBX1/C1orf112/SCFD1/PDIA6/RPA1/WDR61
MSigDB	LymphNode	COVID+ vs Control	log2FoldChange	UZONYI_RESPONSE_TO_LEUKOTRIENE_AND_THROMBIN	0.00217587	0.0317372	0.431708	0.629404	1.96397	34	ATF3/NR4A2/SIK1/FOSL2/NR4A1/HBEGF/ZFP36/F3/APOLD1/DUSP1/GEM/EGR1/ADAMTS1/NDRG1
MSigDB	LymphNode	COVID+ vs Control	log2FoldChange	GSE17974_CTRL_VS_ACT_IL4_AND_ANTI_IL12_1H_CD4_TCELL_DN	0.00217456	0.0317372	0.431708	-0.331342	-1.5299	159	CD40LG/GPM6B/IL2/EVI2A/TNFAIP8L2/GPR18/KRT222/FAM98B/GIMAP1/GPR183/TLR1/MED21/KBTBD8/RAB39B/ADO/EXOSC3/C14orf119/ZNF879/C8orf76/FBXO30/BCL2A1/YIPF4/MBTPS2/VTI1B/ZNF200/TNF/PPIL1/CD200/BCL10/RABIF/ZNF410/TMEM184C/RTP4/SNX16/C6orf120/MRPL35/LPAR6/DNAJA2/MYNN/TUBD1/EPC2/FNIP1/SHISA2/C16orf72/WDR33/NCBP1/VPS33A/TMEM223/STX6/PUS3/TEX10/EGR2/CKS2/ZNF189/ARL5B/HNF4G/S1PR1/LCMT2/UMPS/FADD/RIF1/TMEM165/E2F6/LTA/IL23A/ALKBH1/TRAPPC4/RNF34/ALG2/JAGN1/CKAP2/FBXO5/NPC1/EXOC2/SLC35F5/MFSD6/RRAS2
MSigDB	LymphNode	COVID+ vs Control	log2FoldChange	GSE3565_CTRL_VS_LPS_INJECTED_SPLENOCYTES_UP	0.00217205	0.0317372	0.431708	-0.321272	-1.4826	161	SMYD1/CX3CR1/KLRC2/CD226/IL7R/KLRK1/ZDHHC2/CHIC1/PTPN22/SH3BGRL/KLRC3/CD48/RORA/PPT1/PTPRJ/SNX10/TTC39B/TTC39C/CMKLR1/GZMK/RUNX2/AAK1/ITGA4/CALM2/UBXN2B/GPRIN3/GZMM/LAIR1/HCST/IL12RB2/IFNG/L1CAM/HAVCR2/SLC20A1/ANXA1/ZEB2/OSTF1/CD44/UBA6/RPA2/TSPAN2/MAPKAPK3/F2RL2/CXCR6/IL2RA/GALNT3/DMRTA1/IL15/SLC4A7/GNPTAB/MYLIP/LONRF3/IL1RL1/DGKH/ARHGAP18/POLK/SPN/COBLL1/ATP2B1/SOS2/CCDC50/PIK3AP1
MSigDB	LymphNode	COVID+ vs Control	log2FoldChange	GO_B_CELL_PROLIFERATION	0.00218165	0.0317928	0.431708	-0.591392	-1.87886	23	RAG2/CD40LG/LEF1/IL7R/GAPT/IFNA5/PTPRC/TLR4/IFNE/BCL2/CD180/IL10/CD79A
MSigDB	LymphNode	COVID+ vs Control	log2FoldChange	GO_HISTONE_UBIQUITINATION	0.00219723	0.0319911	0.431708	-0.527242	-1.81964	34	UBE2U/RNF2/UBE2N/SKP1/UBE2B/CUL4B/RYBP/UBE2A/UBE2E1/DTX3L/SUZ12/CTR9
MSigDB	LymphNode	COVID+ vs Control	log2FoldChange	GSE18281_CORTICAL_THYMOCYTE_VS_WHOLE_CORTEX_THYMUS_UP	0.00220188	0.0320134	0.431708	0.402192	1.61427	155	KLK12/FGA/UMOD/LDHC/DNAAF1/SLC6A20/PPBP/C8B/CYP2F1/GRP/GP9/PDLIM4/IL13RA2/LRRC32/QPCTL/AIRE/MYOC/KCNV1/PDE6C/FLRT1/COX7A1/RHD/RAMP3/SEMA3F/SLC12A5/TLE2/PAMR1/FBLN1/TRH/CCDC70/KRT5/COL5A1/AATK/RAD54L/CLEC1B/SLC6A13/PLG
MSigDB	LymphNode	COVID+ vs Control	log2FoldChange	GSE14415_ACT_TCONV_VS_ACT_NATURAL_TREG_DN	0.00220271	0.0320134	0.431708	-0.321783	-1.48415	166	APOBEC2/ICOS/PLA2G7/CLEC5A/MYL4/CYBB/CXCL10/GPR141/AP1S2/AIF1/MPEG1/CCR1/PTPRJ/SNX10/TTC39B/TLR4/RUNX2/OGFRL1/GDA/FAM107B/SAMSN1/LAIR1/HPRT1/OCIAD2/CALM1/L1CAM/SYPL1/ANXA1/SCRN3/ZEB2/LY86/DUSP16/REEP5/FAR1/PHF11/SERINC3/GMPS/NFYB/ACADL/SNX18/PTGER4/PPM1J/TMPO/GBP5/MRPL18/GPD2/MRPL27/CXCR6/GALNT3/STAP1/CDC14A/SNX5/NSMAF/DGKH/CDC27/ARHGAP18/COBLL1/DNAJB11/GCNT1/FUNDC2/PLBD1/CASP3/PTPN12/ARAP2/GLRX/ALCAM/SRGN/MPO/PBK/LPIN2/FKBP5/DDX28/ATF6
MSigDB	LymphNode	COVID+ vs Control	log2FoldChange	REACTOME_VIF_MEDIATED_DEGRADATION_OF_APOBEC3G	0.00221418	0.0320651	0.431708	-0.483479	-1.79819	46	PSMA8/PSMA1/CUL5/PSMA2/PSMA4/PSMA3/RPS27A/PSMD10/PSMD14/PSMA6/RBX1/PSMB9/PSMC2/PSMD5/PSMB2/PSMB1/PSMC6/PSMB8/PSMB10/PSMA5/PSME1/PSME4/PSMD11/PSMD6/PSMD12/PSMD1/UBA52/PSMD8/PSMC1/PSMD2
MSigDB	LymphNode	COVID+ vs Control	log2FoldChange	GO_POSITIVE_REGULATION_OF_LEUKOCYTE_PROLIFERATION	0.002213	0.0320651	0.431708	-0.363802	-1.5899	117	GPAM/IL1B/LEP/CD40LG/CD28/IL23R/IL21/IL2/CD4/CD3E/AIF1/TNFSF13B/IL12B/PTPRC/GPR183/TAC1/TLR4/PDCD1LG2/SLC39A10/TNFSF4/CD86/IL18/IFNG/RIPK2/KITLG/CD274/HAVCR2/ANXA1/NCK1/PRKCQ/VAV3/BCL2/LYN/IL7/ADK/VCAM1/CD6
MSigDB	LymphNode	COVID+ vs Control	log2FoldChange	ENK_UV_RESPONSE_EPIDERMIS_UP	0.00221278	0.0320651	0.431708	0.37025	1.56393	258	KRT16/RHCG/KRT6A/PRSS22/KRT17/TMPRSS4/RGS20/AKR1B10/ELF3/ANGPTL4/RAP1GAP/PLA2G3/IFITM3/F12/PROCR/IL24/THBS2/ESPL1/CSTB/MDFI/SERPINA1/PDLIM7/BCL2L1/FTH1/TUBG1/ALDH1A3/NUPR1/PLXNB1/FAM189B/SERPINB3/GMPPB/CA2/PGF/BCL3/PIM2/ZYX/CACNB3/DHRS9/SRM/SLC2A1/BNIP3/ENDOU/ITGA3/PREB/SHMT2/S100A8/ANAPC2/POLE/SLC1A5/ITGB4/TEAD4/OSMR/PPIB/DDB2/NME3/EIF4EBP1/NISCH/TGM1/PLCD1/NHLH2/CARHSP1/PRMT5/HYOU1/MYLK/UPP1/HGS/POLD1/HEXIM1/CHKB/CDH3
MSigDB	LymphNode	COVID+ vs Control	log2FoldChange	GSE17974_2H_VS_72H_UNTREATED_IN_VITRO_CD4_TCELL_UP	0.0022111	0.0320651	0.431708	-0.328652	-1.52105	157	IL1B/CHIC1/RAPGEF6/GLIPR1/GPA33/PRNP/FAM169A/OSTM1/CTSO/FAM3C/UTP15/MTHFD2L/FAM199X/SYNCRIP/TNFSF8/LYPD3/IDI2/RBM18/TMTC3/SGPL1/LRRC8D/SGK3/PIK3CA/VEZF1/BCL2A1/ALKBH8/ANXA1/RPP40/CCL20/ARMC8/LANCL2/BRIX1/C6orf120/HSPBAP1/ZC3H8/RYK/ZNF583/SNAPC5/SENP6/TRMT6/PUS3/EGR2/CIAPIN1/EIF5/SRFBP1/FASLG/SNRPN/PON2/TSPAN3/ATP8A1/HPS5/ATP6V1G1/PLAA/YRDC/DDX28/FYTTD1/APC/LTV1/SNX9/ZNF45/RBM25/C2orf42/SRR/AP4E1/FBXO21/FUBP3/ZNF131/NIPBL/ELK3/PLXDC1/ATP6V0A2/ST6GALNAC1/DDX21/SLC20A2/CHD1/SMAD1/AGPAT4
MSigDB	LymphNode	COVID+ vs Control	log2FoldChange	GO_CELL_SUBSTRATE_JUNCTION_ASSEMBLY	0.00222157	0.0321147	0.431708	0.573108	1.85869	40	KRT14/LAMB3/TRIP6/LAMA5/KRT5/DLC1/RHOD/TNS1/ITGA5/LAMA3/CD151/FN1/ITGB4/PLEC/PTK2B/ARHGAP6/CTTN/ITGA2/TAOK2/LAMC1
MSigDB	LymphNode	COVID+ vs Control	log2FoldChange	PLASARI_TGFB1_TARGETS_10HR_UP	0.00222065	0.0321147	0.431708	0.39975	1.63783	188	SFN/SERPINE1/IER3/FOXC2/FOSL1/MAFF/GREM2/IL11/HTR2B/VEGFA/JUNB/PPP1R13L/MEGF10/PKP1/PPP1R15A/NTF4/LMO1/CSRNP1/HBEGF/SNAI1/GADD45B/HSPA2/HIP1R/ALDH1A3/PLAUR/ELN/PDGFB/COL8A2/CX3CL1/THBS4/RGS16/FLT1/FSTL3/BHLHE40/LPIN3/IER2/HEYL/GMPPB/ALDH1A2/NFIL3/ANKRD1/CDH6/ZNF469/GFPT2/OLR1/NES/ASS1/RASL11B/CARD10/NUAK1/ITGA5/CNN1/SLC2A1/NGF/CRISPLD2/FJX1/TGFB1/BAIAP2L1/TNFRSF11B/FOXS1/PRG4/DUSP5/ARG1/MYO1D/HEY1/PTK2B/WNT11/CCL17
MSigDB	LymphNode	COVID+ vs Control	log2FoldChange	GO_EXTRACELLULAR_MATRIX_COMPONENT	0.00224511	0.032426	0.431708	0.449809	1.75109	119	ALB/TIMP1/LAD1/LAMA1/LAMB3/THBS2/COL6A1/EFEMP2/FRAS1/LAMA2/ELN/COL8A2/LAMA5/COL4A1/COL18A1/COL4A2/THBS4/HSPG2/FBLN1/ADAMTS1/COL27A1/COL5A1/NID1/ADAMTSL5/VWA1/USH2A/MFAP2/COL15A1/SNCA/COL1A1/COL4A3/AGRN/LOXL1/COL4A4/LAMA3/CD151/EGFL6/FN1/COL5A3/COL5A2/MMRN2/RELL2/APLP1/TNXB/FBLN5/COL11A2/COL12A1/VWA2/LAMB1/LAMB2/EFEMP1/NID2/LAMC3/LOXL2/COLQ/MFAP4/ADAMTS10/SERPINF1/SPARC/COL4A6/COL8A1/LAMC1/ANG/COL1A2/COL3A1/ACHE/NTN4/DCN/PTN/DAG1/COL6A3
MSigDB	LymphNode	COVID+ vs Control	log2FoldChange	WANG_CISPLATIN_RESPONSE_AND_XPC_UP	0.0022473	0.0324288	0.431708	0.407781	1.66613	176	FGB/ALB/RGR/CEACAM6/VTN/APOA2/KRT14/FOXC2/IGFBP1/ASGR1/PYCR1/GPX3/CFB/GREB1/SLC17A9/PAH/MUC1/KRT8/THBS1/KRT18/THBS2/IGFBP2/MST1/PLEKHH1/ZNF185/GLDC/SERPINA1/ATAD3A/PTPRN2/LDLR/COL18A1/SPINT2/IGDCC3/A2M/DDX11/XBP1/HES1/TDGF1/ASB9/TOMM40/F7/COL1A1/SLC43A3/G6PC/SEMA3B/TELO2/LIG1/BCAS1/TNFSF9/AREG/MGP/KIF22/TM4SF1/MDC1/HEY1/MXD3/ANKRD11
MSigDB	LymphNode	COVID+ vs Control	log2FoldChange	DIAZ_CHRONIC_MEYLOGENOUS_LEUKEMIA_DN	0.00227543	0.0328054	0.431708	-0.387794	-1.63379	94	ME1/CLEC4A/SLC16A7/TLR2/CLEC5A/FGL2/IL7R/MS4A6A/SELL/GLIPR1/MNDA/PRNP/SATB1/LPL/TCF7/CCR7/F13A1/GPR137B/FLT3/ELANE/SLC1A3/SORL1/FZD2/HAL/CDH2/LY86/RPL30/MS4A4A
MSigDB	LymphNode	COVID+ vs Control	log2FoldChange	GSE27786_NKCELL_VS_MONO_MAC_UP	0.00230706	0.033232	0.431708	-0.329576	-1.53767	172	AP1AR/ETNK1/ENPP4/COX16/CMKLR1/RRP15/MAP3K2/TWF1/NMI/CLDND1/ADO/PURA/LY96/MAF/ELOVL5/NDUFA12/NDUFAF4/LAIR1/TNFRSF25/ZNF569/PSMA4/TIA1/NDUFB5/RWDD1/PIGF/BTBD1/L1CAM/ABI1/TAP2/PHF6/NME7/ADAM10/UBA3/VPS29/DHX36/SACS/CLNS1A/PPIE/ERAP1/MRPL39/ANKRD44/ACVR2A/RAB10/EFR3A/TRIM44/PAIP2/G3BP2/FAM135A/SH3GLB1/DENND4C/BCLAF1/THUMPD1/CCT6A/DOCK10/TTC14/PUS3/MRPL32/ABI2/TEX10/ENY2/ARHGAP18/ZDHHC15/METTL23/ESCO1/ASXL2
MSigDB	LymphNode	COVID+ vs Control	log2FoldChange	PRAMOONJAGO_SOX4_TARGETS_UP	0.00233193	0.0335318	0.431708	0.553723	1.86722	49	SERPINE1/GDF15/IER3/MAFF/GPRC5A/STC1/PLIN2/VEGFA/ADM/JUN/JUND/BHLHE40/NDRG1/NFIL3/STC2
MSigDB	LymphNode	COVID+ vs Control	log2FoldChange	REACTOME_APC_C_CDC20_MEDIATED_DEGRADATION_OF_MITOTIC_PROTEINS	0.00233202	0.0335318	0.431708	-0.443669	-1.7616	64	PSMA8/PSMA1/ANAPC10/MAD2L1/UBE2D1/PSMA2/PSMA4/PSMA3/BUB3/CDK1/UBE2E1/RPS27A/PSMD10/PSMD14/PSMA6/ANAPC4/PSMB9/ANAPC1/PSMC2/CDC23/PSMD5/PSMB2/PSMB1/CDC27/PSMC6/ANAPC7/PSMB8/PSMB10/PSMA5/PSME1/PSME4/CDC20/PSMD11/PSMD6/PSMD12/PSMD1/CCNB1/UBA52/PSMD8/PSMC1/PSMD2
MSigDB	LymphNode	COVID+ vs Control	log2FoldChange	ZHANG_TLX_TARGETS_UP	0.00233605	0.03356	0.431708	0.445678	1.6738	96	GDPD2/CRLF1/CYP3A4/SPNS2/AK1/SOD3/TGFB3/PTP4A3/CDKN1A/NR4A1/GADD45B/PDE2A/DDIT4/ADAMTS4/PLD3/FCGRT/SESN2/DDIT3/PARP3/ABHD4/CRYAB/GABARAPL1/EFHD1/GDPD3/TP53INP1/GSN/TM4SF1/BAX/OLFM1/MXD4/PLCD1/PGPEP1/DNAJB5/TIMP2/AOX1
MSigDB	LymphNode	COVID+ vs Control	log2FoldChange	GSE16755_CTRL_VS_IFNA_TREATED_MAC_UP	0.00233973	0.0335831	0.431708	-0.321784	-1.4983	174	DUS4L/AGPAT5/TRDMT1/DRAM2/GAS2L3/BMI1/RNF125/YEATS4/DAB2/TBL1XR1/MOSPD2/LRRC58/MAF/CELF2/SPOPL/TLR5/SFR1/WDR92/SNAP23/PHF6/METTL21A/ARL11/ZFP3/MANBA/CD180/VPS8/ZNF518B/PDS5A/COMMD3/LHFPL2/PRKAR1A/TMEM177/RAB42/ABI2/ARHGAP12/EGR2/PTDSS1/RNF7/CLCN5/TIGD2/DBT/ARHGAP18/UFSP2/TNFRSF11A/CBX1/SLC29A3/ESCO1/KIFAP3/NUP155/XPO7/CASP2/MTSS1/TUBGCP3/MKRN2/RNMT/MIOS/DOK2/TRIM32/PCMTD2/HELZ/NFATC3/GLCCI1/DDX17/GIT2/MEF2C/PDSS2/TBC1D14/ZBTB1/ANAPC7/PLA2G15/IL16/MTIF3/TCF12/TXNDC12/APPL2/EPB41/TWF2/KLHL36/UBE4A/SLC22A15/IRF2BP2
MSigDB	LymphNode	COVID+ vs Control	log2FoldChange	GO_REGULATION_OF_CELL_MORPHOGENESIS	0.0023575	0.0338082	0.431708	0.316379	1.40906	508	FGB/FGG/FGA/APOA1/VIL1/F2/EPB42/SPP1/SPTA1/VASN/CDC42EP5/DCC/ALDOA/TACSTD2/WNT3A/PAX8/LPAR3/OVOL2/CDC42EP1/VEGFA/EPHB3/TGFB3/PLXNB3/SHROOM3/CCL3/MYOC/PALM/CRABP2/SNAI1/CHRNB2/FES/POSTN/MYO10/SEMA3F/PLXNB1/NGFR/CPNE6/FBLIM1/DSCAM/SEMA5B/DAB2IP/FBLN1/LZTS1/CCL7/ADAMTS16/NFATC4/SERPINB3/DLC1/SEMA6B/CCDC151/TBC1D17/TGFB1I1/GRIN1/EFNA1/TBC1D24/STK11/AGER/CCL11/SLIT1/TPM1/MYH14/TLX2/TBX5/GORASP1/DCDC2/CUL7/DAPK3/ICAM1/WWTR1/ARAP3/PLXNA2/FGD1/SFRP2/SHANK3/GREM1/DACT3/COL1A1/CPNE5/LINGO1/PLXNA3/MYADM/CIB1/NGF/KDR/FN1/SLIT3/SEMA4A/PALMD/EVI5L/WTIP/BAIAP2/EPS8/GDI1/SEMA3B/TRIOBP/TGFB1/ANAPC2/KIF13B/IFT140/NKX6-1/FGD5/SRC/ITPKA/SH3D19/KANK1/SEMA3G/CACNA1A/DAB1/PAX2/SEMA4B/ACTN4/PLXNB2/LIMK1/PTK2B/OLFM1/ABL1/FUZ/MAP1B/ARHGDIA/MAP2K2/MNS1/SEMA6C/TBC1D2/RHOJ/SMAD7/CTTN/NR2E1/SYT1/NUMBL/FMOD/EPHB2/CAMK2B/FGD2/MEGF8/FOXA2/ID1/LIF/MYH10/METRN/NKX2-1/ARHGEF1/CSNK1G2/FBXO31/ARHGAP4/TRPC6/SEMA7A/IL6/UNC13D/TRIM62/S100A13/SSH3/ODF2/FOXA1/SPARC/OBSL1/TAOK2/WNT9B/SMURF1/C15orf62
MSigDB	LymphNode	COVID+ vs Control	log2FoldChange	GSE15330_HSC_VS_MEGAKARYOCYTE_ERYTHROID_PROGENITOR_DN	0.00236083	0.033826	0.431708	-0.335339	-1.54256	148	LDHB/DPP4/TRAT1/SESN3/BTLA/SLC6A19/SELL/BOLL/AP1AR/RAPGEF6/TREML2/ST8SIA1/TLR1/LYRM7/SCML4/BACH2/ABCE1/CCR7/IGFLR1/TNFSF8/ELK4/SESN1/XKRX/CRLF3/LZTFL1/SSBP2/RAB3IP/KLHDC1/RGS10/ARHGAP15/PRMT3/LMBR1/HSPBAP1/ACVR2A/WDR43/IFT80/CCR9/TOP2B/IL6ST/ZBTB20
MSigDB	LymphNode	COVID+ vs Control	log2FoldChange	GO_TUBE_DEVELOPMENT	0.00237333	0.0339451	0.431708	0.313932	1.39872	514	EDN2/CER1/UMOD/DNAAF1/GATA4/FOXN4/FOXC2/WNT7B/ARG2/PTK6/FOXH1/CRLF1/TACSTD2/GATA1/WNT3A/PAX8/GLI2/OVOL2/VEGFA/EPHB3/TGFB3/SPRY1/SHROOM3/SDC1/SMAD6/CDKN1A/GATA2/CHI3L1/ASCL1/HOPX/ADM/EDN1/DVL1/GJA5/FKBP8/SLC23A1/PHGDH/ADAMTS2/PKDCC/TGM2/CLDN18/ADAMTSL2/SOX17/SOX18/ERRFI1/MAPK8IP3/SALL4/CIC/FOXJ1/ENG/LAMA5/CTNNBIP1/EPHA2/COL4A1/ZNF358/CHRD/DAB2IP/GATA5/FSTL3/HMGCS2/HEYL/DLG5/LBX1/ADAMTS16/SDC4/CCDC40/NFATC4/SPINT1/TBX2/HES1/DLL4/ALDH1A2/DLC1/LRP5/PGF/PRDM1/TCF21/PLOD3/DDR1/ITPK1/AGER/CCL11/SOX8/ASS1/TBX5/MMP14/PLXNA2/SFRP2/PTK7/VDR/WNT4/GREM1/RYR2/NR1H4/GSC/WNK4/MAPK3/MTHFD1L/TSC2/BAK1/MIXL1/EPAS1/PRKD2/REC8/HNF1B/CRISPLD2/SLC4A2/KAT2A/SCRIB/ITGA3/TGFB1/PODXL/FOXF1/TBX1/RAD21L1/IFT140/FOXF2/DLL1/ITGB4/SRC/DHCR7/FOXE1/RARA/RASIP1/RARRES2/AREG/DAB1/KLF5/PAX2/KIF26B/ARG1/FOXL1/PLXNB2/BAX/WNT11/NKX3-2/FUZ/EIF4EBP1/MAP2K2/CP/OXTR/SMAD7/FGFR1/PKD1/ATOH8/WNT6/MEGF8/RXRA/VANGL2/CPS1/ID1/NRARP/LIF/NKX2-1/BMP4/KLF2/PML/ETV4/CELSR1/SMO/SERPINE2/JMJD6/DVL3/VASP/FOXA1/SPARC/CITED2/WNT9B/NOS3/SPRY2/IFT172
MSigDB	LymphNode	COVID+ vs Control	log2FoldChange	GO_CYTOSKELETON_ORGANIZATION	0.00237204	0.0339451	0.431708	0.294615	1.34004	741	KRT4/KRT16/KRT6A/KRT17/BRSK2/DNAAF1/VIL1/DNAI1/RP1/ZMYND10/KRT14/SPTA1/SHROOM1/HYDIN/FSCN2/SPAG17/ALDOA/RSPH9/MYH6/DNAH5/PLA2G3/CSRP3/TCHH/SPAG4/PRC1/IQSEC3/PKP1/SPRY1/RAB13/CCL3/MAGEL2/TEKT2/TUBB1/RSPH1/MYL2/KRT8/DNAI2/PALM/GADD45A/KRT18/DVL1/ESPL1/SHANK1/KPTN/GAPDH/CROCC/RND1/KIF18B/CASQ1/MAST1/FES/PDLIM7/CDC42BPG/DES/TUBG1/PDGFRB/XIRP1/NUSAP1/FOXJ1/LAMA5/WDR62/ARHGEF17/MYO18A/CAMSAP3/MYH3/ITGB5/TTLL6/CCL7/KISS1/CLRN1/TRIP10/CCDC40/SPAG5/GAS2L1/DLC1/ANK1/NPHP4/CRHR2/AURKB/CEP152/BLK/CCDC151/BCAR1/RHOD/KLHL17/ANKRD1/LMOD1/ARL2/DBN1/JUP/LMOD2/BRSK1/INF2/PCNT/PCLO/CRMP1/CCL11/SHROOM4/TPM1/MYH14/ZYX/PAK4/CRYAB/XIRP2/CUL7/ARAP3/MAP1S/FGD1/PTK7/LLGL2/KIF4A/FMN2/BCR/ARMC4/CNN1/CIB1/DIAPH3/CYTH2/CNTROB/DAAM2/PLD2/PIP5K1C/WTIP/DNAH1/BAIAP2/GAS2L2/EPS8/KIF19/TRIOBP/EHD2/BAIAP2L1/TNXB/INPPL1/CDC42BPB/MYH11/MYBL2/FGD5/KRT19/TUBGCP6/CORO6/SRC/KIF2C/ITPKA/EMP2/PLCE1/SH3D19/GSN/SIPA1L3/ANLN/CORO2B/PLA2G1B/MICAL3/ACTN4/TUBG2/FBXW5/ASPM/PDLIM3/LIMK1/MARK4/BCL6/KIFC1/CNN3/PRPH/INSRR/PTK2B/ABL1/ARHGAP6/CDC42BPA/MAP1B/S100A9/NCKIPSD/MAP6/NISCH/RHOJ/FLII/NAV1/CTTN/AQP1/KIF24
MSigDB	LymphNode	COVID+ vs Control	log2FoldChange	GO_REGULATION_OF_LEUKOCYTE_APOPTOTIC_PROCESS	0.00237663	0.0339623	0.431708	-0.420311	-1.68884	68	PIP/GPAM/CD3G/BIRC7/IL2/SLC46A2/IDO1/SLC39A10/RORC/CCR7/PTEN/KITLG/CD274/ANXA1/PRKCQ/BCL10/LYN/SIRT1/ZC3H8/TCP1/FNIP1/IL10
MSigDB	LymphNode	COVID+ vs Control	log2FoldChange	GO_REGULATION_OF_INTERLEUKIN_2_BIOSYNTHETIC_PROCESS	0.00239111	0.0341392	0.431708	-0.653937	-1.93228	17	IL1B/CD28/CD4/CD3E/GLMN/CD86
MSigDB	LymphNode	COVID+ vs Control	log2FoldChange	GO_REGULATION_OF_ADAPTIVE_IMMUNE_RESPONSE	0.002396	0.0341788	0.431708	-0.361957	-1.56927	108	IL1B/FCER1A/CD28/IL23R/IL2/CD226/IL7R/CD4/TNFSF18/IL12B/NDFIP1/PTPRC/STX7/ALOX15/TNFSF4/SAMSN1/MALT1/EXOSC3/IFNG/PPP3CB/RIPK2/B2M/HAVCR2/ANXA1/PRKCQ/TNF/SIRT1/MAP3K7/CR1/SUSD4/HMGB1/IL6ST/IL10/IL33/IL27RA/SLAMF1/FOXP3/IL1RL1/SPN/RC3H1/FADD/TRAF6/LTA/IL23A/RSAD2/UNG/IL27/TNFSF13/MEF2C/NLRP3/TBX21/CCR2/ZBTB1
MSigDB	LymphNode	COVID+ vs Control	log2FoldChange	GO_EXTRACELLULAR_MATRIX_STRUCTURAL_CONSTITUENT	0.00241618	0.0343458	0.431708	0.520362	1.83256	65	MUC17/BGN/CHI3L1/LAMA1/HAPLN2/PRELP/TINAGL1/MUC3A/EFEMP2/ELN/COL8A2/COL4A1/IMPG1/COL4A2/FBLN1/COL9A2/AMELX/AMBN/MEPE/COL27A1/COL5A1/BCAN/ACAN/TECTA/COL15A1/COL1A1/COL4A3/COL4A4/FBLN2/COL5A3/COL5A2/PXDN/COL11A2/COL12A1/MGP/LAMB1
MSigDB	LymphNode	COVID+ vs Control	log2FoldChange	GSE22886_DAY0_VS_DAY1_MONOCYTE_IN_CULTURE_UP	0.00241309	0.0343458	0.431708	-0.320063	-1.49732	177	P2RY13/CX3CR1/FCGR1B/CPVL/FUCA1/IPCEF1/FGL2/MS4A6A/FCN1/LY75/AIF1/RNASE2/SELL/SLC35A1/F5/MNDA/SATB1/MBNL1/IKZF1/TLR7/TNFSF10/SAMHD1/CPPED1/ITGA4/F13A1/GIMAP4/RBL2/APBB1IP/TLR5/PARP8/CD101/SORL1/SECTM1/LY86/LTA4H/RPL35A/RPL30/ALDH2/PADI2/INTS8/ADD3/FRAT2/CAT/ATR/CD244/FAM8A1/PDP1/PCYOX1L/AGTPBP1/PLCL2/RNASET2/MGST2/MAPK14/FRAT1/BZW2/PELI2/RPS8/CSF3R/PLBD1/ATP8A1/DOK2/RGS2/CD302/HELZ/ENTPD1
MSigDB	LymphNode	COVID+ vs Control	log2FoldChange	TITF1_Q3	0.00241009	0.0343458	0.431708	-0.301743	-1.43711	201	CA6/MYL1/ADIPOQ/LMOD3/KCNJ3/LRRTM1/CSMD3/DSG1/IL21/DLK1/NCAM2/GPM6A/CNOT7/WNT16/TSPAN13/SATB1/BMI1/HOXA9/CNTN1/CNOT2/EGF/RAB18/GPRIN3/PURA/SNX6/OGN/KCNQ5/PTPRO/MGAT4C/ZIC4/ZBTB37
MSigDB	LymphNode	COVID+ vs Control	log2FoldChange	LU_EZH2_TARGETS_DN	0.00241465	0.0343458	0.431708	-0.274352	-1.37138	330	SLC16A9/DYRK2/DYNLT3/ELOVL6/TMX3/NPL/TNFSF15/SLC38A1/ACSL1/FAM169A/CREB1/PPP1CC/DCP2/AAK1/IGF2BP3/PCNP/SLC16A10/SFT2D2/NFE2L3/PURA/SACM1L/ETS1/ZNF483/MTPN/CBLN2/CCR6/TNFRSF25/SLC35A3/HPRT1/SDCBP/DENR/LPXN/DLAT/MTMR9/CCDC91/PPTC7/GNA13/POC1B/TRIM13/CCNG1/TMEM154/TAP2/NHLRC3/BIRC2/ZNF280D/CENPQ/METTL21A/KPNA3/NUDT11/RNF38/C6orf120/TERF1/SNAPC3/TMED10/SEPSECS/PIGM/SKP2/PI4K2B/RPA2/TRIM33/NIPA2/CBFB/TAB3/SLC15A4/RAB11FIP2/BLZF1/TM7SF3/SPTLC1/ALDH6A1/ZCCHC9/SHISA2/IL10/CTR9/PPP3CA/TMTC4/MAN2A1/CSNK2A2/TDRD1/PICALM/TMEM87A/BCLAF1/PSMG1/PTPRE/POGLUT1/CDK5R1/ASPH/GLCE/RTN3/KCNH6/CYFIP2/PM20D2/ANKRD46/MTF2/PAIP1/DUSP19/MCCC2/ACO1/UBE2E3/SLC7A6/ATP11C/WDFY2/HMGCR/FAM160B1/APAF1/TSEN2/ATP2C1/ATP2B1/DNAJC13/KLHL12/OCIAD1/DTWD2/EIF4G2/SEC63/CPSF6/DUSP6/CASP2/PTPN12/PNPT1/SGCB/GLRX/GORASP2/DICER1/RPIA/HYLS1/N4BP2/RBM12/HNRNPU/PBK/DDX52
MSigDB	LymphNode	COVID+ vs Control	log2FoldChange	GSE7460_CTRL_VS_TGFB_TREATED_ACT_TREG_UP	0.00242111	0.0343857	0.431708	-0.320694	-1.49322	174	ICOS/EMB/CAPNS2/MS4A6A/TRDMT1/TMEM168/STX7/GLIPR1/ENPP4/CRLS1/TM2D1/TMX1/UBE2N/CHML/TMCO1/MRPL22/KRR1/EXOSC3/HPRT1/EIF2S1/ATP10A/NBN/WWP1/KCTD12/MTM1/ETAA1/PSIP1/HAUS6/PLAGL1/CYB5B/ADK/GRSF1/SERINC3/MPP6/ST3GAL5/ENOPH1/TMEM229B/GRAMD1B/TBC1D19/SLC39A6/TMPO/PICALM/TFB1M/USP1/LTN1/DNTTIP2/ABI2/SLC25A33/AGTPBP1/RAD54B/ERP44/GIMAP8/POLK/KCTD9/C1orf112/UCHL5/ANKRD13C/PTGER2/ESCO2/RIOK1/TMEM181/RCSD1/SLA/RIF1/SLC16A1/STK39/NHEJ1/GGH/EIF3J/EFCAB7/PBK/IL18RAP/TSPYL4/AIMP2/HNRNPA3/URB2/GFPT1/GTF2E2/SFPQ/SLBP/DNAAF2/FIGNL1/SAR1B
MSigDB	LymphNode	COVID+ vs Control	log2FoldChange	REACTOME_BILE_ACID_AND_BILE_SALT_METABOLISM	0.00243111	0.0344975	0.431708	0.627487	1.81523	24	ALB/CYP8B1/BAAT/SLCO1B3/AKR1D1/SLC10A1
MSigDB	LymphNode	COVID+ vs Control	log2FoldChange	NFE2L2.V2	0.00243628	0.0345407	0.431708	0.334012	1.45405	350	SNTG1/HRG/FGG/FGA/AKR1B10/ALB/CYP8B1/CHAC1/SFN/VTN/VIL1/SDS/SPP1/FGL1/FTL/HYDIN/AMBP/LCN2/CPN1/SPTB/CALCA/CPLX1/NINJ2/TYR/TERT/MYL2/GLA/ODF3L1/ADH6/FAM167B/PHGDH/CBR3/HMOX1/JAKMIP3/KCNE4/GCNT3/TSKU/C11orf52/CYP4F2/CPLX2/UGT1A8/GLP2R/FTH1/UGT1A5/UGT1A4/NUPR1/HAO1/FUT1/FLT1/CDKN2B/MOG/FNDC9/SERPINA12/CDH12/BCAN/GPC1/STC2/CYP4F11/SCARA3/ABHD4/UCHL1/TP73/GPT2/STYK1/SPPL2B/HJURP/G6PD/DNAH8/CBS/UGT1A6/PSAT1/MCM10/ARHGAP8/ABCC2/PTDSS2/UNKL/NR1I2/PANX2/CKAP4/ORC1/TNFRSF11B/BCAS1/TKT/PRG4/SLC1A4/EMP2/CAMKK1/HIGD1B/SEMA3G
MSigDB	LymphNode	COVID+ vs Control	log2FoldChange	GO_NEGATIVE_REGULATION_OF_RECEPTOR_BINDING	0.00245008	0.0346871	0.431708	-0.685854	-1.83181	12	ADIPOQ/NOG/LEF1
MSigDB	LymphNode	COVID+ vs Control	log2FoldChange	GO_REGULATION_OF_LIPASE_ACTIVITY	0.00245089	0.0346871	0.431708	0.478707	1.73439	77	PNLIP/APOA1/APOA4/APOH/APOA2/ANGPTL4/APOC3/HTR2B/ANGPTL3/APOA5/FGFR3/HPCA/GNA15/APOC2/PDGFRB/LMF1/FLT1/AGTR1/C5AR1/SNCA/GPIHBP1/PLA2G5
MSigDB	LymphNode	COVID+ vs Control	log2FoldChange	GSE14415_ACT_VS_CTRL_NATURAL_TREG_DN	0.00247283	0.034967	0.431708	-0.336736	-1.54665	147	CD28/IL7R/SMPDL3A/LAT/KLRK1/RNF141/GPR183/SLC25A36/FOXO1/RRP15/TCF7/THEM4/GPR155/TNFSF8/NDUFAF4/SAMD3/PLEKHA1/RPAP3/PARP8/NBN/CD101/TRIM13/NHLRC3/DPH5/RPP40/SLC12A2/NR1D2/CD7/MTAP/WDR75/RPL30/CDC37L1/FAM162A/MRPS28/RFX3/ZBTB20/XRCC5/ZNHIT6/NFU1/F2RL1/POLB/DGUOK/CCND2/DMRTA1/IL15/SOCS6/EIF3F/ARL6IP6/BBS2/HSD17B11/KLHDC2/MAML2/EBAG9/BAG5/HEATR1/SIDT1/NEURL3/NSMCE1/PARP16/CLYBL
MSigDB	LymphNode	COVID+ vs Control	log2FoldChange	GSE40274_CTRL_VS_FOXP3_TRANSDUCED_ACTIVATED_CD4_TCELL_DN	0.00249694	0.0352771	0.431708	-0.31481	-1.4782	180	DPP4/CTSC/EVI2A/GPR18/PTPN22/MGAT4A/CLN5/FPGT/SATB1/GPR183/MBLAC2/GPR65/RNF13/ELAC1/TLR7/ITGA4/CCR7/GIMAP4/ST8SIA6/ITM2B/CCR6/ARHGEF3/DOCK11/NUCB2/TMEM154/LPCAT2/KYNU/KCTD12/USP3/MFHAS1/MFSD8/SELPLG/CD200/EVI2B/SBK1/KLHDC1/GIMAP7/CCPG1/GPCPD1/ST8SIA4/SERINC3/LGALS8/CD300LF/KCTD6/IL27RA/GNS/IRAK3/UBL3/ARSK/MYLIP/FUS/MYSM1/SNN/LRIG2/B3GNT5/GIMAP8/IRGM/MAP3K1/HEXA/HSD17B11/KLHL14/PLBD1/TBC1D5
MSigDB	LymphNode	COVID+ vs Control	log2FoldChange	GSE28726_NAIVE_VS_ACTIVATED_NKTCELL_DN	0.0024999	0.0352883	0.431708	-0.312009	-1.46027	178	CD40LG/ICOS/IL2/CD47/TFAM/EEF1E1/PTPN22/IL1RAP/PAQR3/ACSL1/RAB22A/UCHL3/UBE2D1/PGGT1B/MBNL1/LCP2/ADO/SYNCRIP/PGAP1/EIF4E/SLC5A3/SUCLA2/RIPK2/EIF2S1/ZNF195/GABPA/DIMT1/RPA3/BCL2A1/PEX3/IMPA1/CD200/KLHL9/RGS10/SEC62/PRDX3/SACS/SP3/CCT5/MKLN1/TXNDC9/ATP6V1A/PSMD14/CYTIP/GTF2H1/SNAPC5/HSBP1/CYCS/PNO1/STK4/KLRG1/PPP2CA/GABPB1/EGR2/FAM98A/LIG4/NCBP2/S1PR1/ATP2B1/UMPS/EIF4G2/IPO7/RBM14/FADD/HPS5/NUP160/FEZ2/SRGN/IL18RAP/NFKB1/PLAGL2/MPHOSPH10/VDAC3/URB2/NPC1/COX17/GTF2E2/PNP/RRAS2
MSigDB	LymphNode	COVID+ vs Control	log2FoldChange	GSE45365_CD8A_DC_VS_CD11B_DC_IFNAR_KO_UP	0.00250591	0.0352962	0.431708	-0.336722	-1.55787	150	GTF2A1L/C14orf39/AP1S2/RAB27B/GPM6A/IER3IP1/SMARCE1/TMEM168/LGR5/PAQR3/GPR180/GPR85/MMP9/NAA50/DR1/FASTKD3/RAB39B/CALM2/PCNP/CLDND1/ETS1/CEP41/PIGP/OLIG1/FMR1/MGST1/PIGN/TRAPPC2/ZNHIT3/ALDH1A1/SLC5A1/CSTF1/LPGAT1/RAB9A/BRK1/CRBN/REEP3/ACTL6A/ATP6V1A/POLR3F/GPNMB/ATP11B/EAF1/SUZ12/PCDH19/USP9X/RAB25/TFAP2C/SMS/SLC4A7/TSPAN31/B3GNT5/SRSF11/ANXA3/NCBP2
MSigDB	LymphNode	COVID+ vs Control	log2FoldChange	GSE29164_DAY3_VS_DAY7_CD8_TCELL_AND_IL12_TREATED_MELANOMA_UP	0.002507	0.0352962	0.431708	-0.319213	-1.49289	176	IL7R/DYNLT3/P2RY10/IGSF6/SLC35A1/NAA30/ENPP2/CD300C/DRAM2/CAPZA1/LPL/CD2/TLR4/MLLT3/RRP15/DCUN1D1/CD84/GPR155/HSD17B12/ZBTB37/TMEM126A/GPR160/ARHGEF3/RWDD1/NUCB2/FNTA/GHITM/KCNE3/NFE2/BTBD1/L1CAM/FOXRED2/NR1D2/COPS2/LY86/OSM/TAF15/NDUFB9/TMEM9B/CBR4/CCT5/C19orf12/PAIP2/TBC1D19/NIT2/FNIP1/ZCCHC9/GRPEL1/CCDC88A/RBM43/RCOR3/TXNDC17/CCT6A/DHRS7/DCTN6/IQGAP2/FKBP3/MRPL16/ZC3HAV1/MGST2/TRA2A/COQ3/METTL23/DDX3X/TSEN2/MAP3K1/WDR61/DENND4A/TATDN1/BTBD7/CYSLTR1/MBTD1/DCTN3/STX3/UXT/VDAC3/CKLF/TET2/TBC1D14/TMEM192/CCR2
MSigDB	LymphNode	COVID+ vs Control	log2FoldChange	GSE14308_TH1_VS_INDUCED_TREG_UP	0.002507	0.0352962	0.431708	-0.319155	-1.49262	176	DLK1/TXK/DYNLT3/STYX/SH3BGRL/HRH2/ITK/TNFSF4/TF/MOSPD2/TMCO1/SPATA1/IGFLR1/PURA/FANCF/SRP19/TMEM87B/NAE1/PPM1H/TIA1/NUDT7/TMBIM4/USP15/LBR/TRAPPC6B/ABI1/PHF6/CTDSPL2/CSF2/TXNDC16/LRIF1/LPAR6/SP3/RAB9A/CRBN/RB1/RIT1/ACVR2A/FBXO8/TXNDC9/LGALS8/SNAPC5/YWHAQ/SPTLC1/VPS4B/CLK4/KCNMB4/ZNF354C/CAT/RAB5A/DERL1/CACNB4/RPL22L1/SECISBP2L/REEP1/ACYP1/NFU1/RBX1/SENP6/DNAJA1/TTC14/XRN2/RPS6KB1/METTL23/MAPK14/ERI2/HEXA/ENTPD5/KATNA1/LEPROT/ODF2L/TMEM18/FEZ2/DCTN3/CEP135/LPIN2/KIF3A/IL21R/ANKRD12/ZNF217/SNX9/DTNBP1
MSigDB	LymphNode	COVID+ vs Control	log2FoldChange	GSE2935_UV_INACTIVATED_VS_LIVE_SENDAI_VIRUS_INF_MACROPHAGE_DN	0.00252021	0.0354515	0.431708	-0.333346	-1.54102	162	KLRC2/CD226/IL7R/KLRK1/ZDHHC2/CHIC1/PTPN22/TMEM65/KLRC3/RORA/CNOT6L/PTPRJ/SNX10/TTC39B/TTC39C/GZMK/RUNX2/IFNGR1/ITGA4/CALM2/GIMAP4/GZMM/TNFSF8/LAIR1/HCST/IL12RB2/IFNG/SAMD3/TMBIM4/PARP8/ARL4C/L1CAM/AQP9/WWP1/ANXA1/ZEB2/CD44/EPSTI1/UBA6/RPA2/GRAMD1B/BSPRY/PTGER4/F2RL2/COMMD3/EOMES/CXCR6/IL2RA/CXCR3/KLRC1/CYFIP2/GALNT3/DMRTA1/IL15/GNPTAB
MSigDB	LymphNode	COVID+ vs Control	log2FoldChange	GO_PROTEIN_LIPID_COMPLEX_SUBUNIT_ORGANIZATION	0.00253057	0.0354816	0.431708	0.599243	1.87719	35	APOA1/APOA4/APOB/PLA2G2A/APOA2/APOC3/APOA5/APOC2/DGAT1/AGTR1/PLTP/ABCA7
MSigDB	LymphNode	COVID+ vs Control	log2FoldChange	HALLMARK_ESTROGEN_RESPONSE_EARLY	0.00253112	0.0354816	0.431708	0.386032	1.58249	191	KLK10/ELF3/CLIC3/SFN/SCNN1A/HR/OVOL2/ALDH3B1/FHL2/GREB1/CA12/MUC1/SLC7A5/LAD1/GLA/KRT8/TJP3/KRT18/ZNF185/TGM2/INHBB/TSKU/RAPGEFL1/WFS1/IGFBP4/BHLHE40/RAB17/XBP1/HES1/DLC1/RHOD/STC2/NBL1/ITPK1/ESRP2/KDM4B/CYP26B1/ABCA3/WWC1/SLC2A1/FOS/SLC24A3/MLPH/RPS6KA2/SEMA3B/SLC7A2/PODXL/KRT19/DHCR7/SLC1A4/RARA/TTC39A/AREG/ADCY1/KAZN/PDLIM3/OLFM1/KCNK15/SULT2B1/NCOR2/BAG1/CBFA2T3/MYBBP1A/SLC37A1/KRT15/BLVRB/NAV2/CELSR1
MSigDB	LymphNode	COVID+ vs Control	log2FoldChange	GSE3982_MAST_CELL_VS_MAC_DN	0.00253019	0.0354816	0.431708	-0.325688	-1.51135	168	DNASE2B/ME1/TREM2/TRPV6/CD47/KMO/ZNF804A/RAB8B/DNAJB14/TGFBR1/PPT1/UCHL3/CAPZA2/GIMAP5/TPK1/DAB2/SERPINB8/RP2/GPT/ATP2B2/CREBL2/KIF2A/CCR5/MFSD1/PARP8/STAT1/SNX13/BAG4/PCOLCE2/MITF/CTSS/ADK/TMED5/MKLN1/RHOQ/EML4/USP12/GRAMD1B/PSMA6/MANEA/IL27RA/RABGGTB/NSF/SLC7A8/RPS6KB1/ZNF706/SNX5/MED1/DOCK3/IL13RA1/SRSF11/RC3H2/RNASE6
MSigDB	LymphNode	COVID+ vs Control	log2FoldChange	GO_MRNA_METABOLIC_PROCESS	0.0025253	0.0354816	0.431708	-0.245284	-1.27568	516	ELAVL4/APOBEC2/RPL3L/SRSF1/ADARB2/UHMK1/SMN2/RBM27/CNOT7/RBM11/GTF2H5/SNRPE/RPL22/CNOT6L/MBNL3/SREK1IP1/RBFOX1/RPS15A/MBNL1/DCP2/PPIL3/CNOT2/LSM6/SNRPB2/DBR1/NUDT21/TRA2B/SYNCRIP/PDE12/TSEN15/QKI/EXOSC3/LSM5/RPS13/CELF2/LSM3/EIF4E/EIF3E/DDX6/SNRPD3/CDC40/RPS21/PTBP2/BCAS2/LUC7L2/MAGOHB/PAPOLA/PCBP2/SRSF6/ZNF326/PNRC2/HNRNPH3/CNOT8/PLRG1/ERI1/PPIL1/PSIP1/CDK7/SNRNP48/RPL34/MAGOH/TRUB1/SNRPD1/CSTF1/CLNS1A/HNRNPC/THOC7/PPIE/CSTF3/RPL35A/RPL30/PAPOLG/GRSF1/CPEB1/CLP1/DDX47/SMG8/RPS27A/DDX20/SMNDC1/SRSF3/CNOT6/AQR/GTF2H1/PPP2R2A/PPWD1/RPS3A/RPL9/DIS3/HNRNPK/TARDBP/RBMX/RBM4/SSB/RBM8A/WDR33/HNRNPR/NCBP1/HNRNPD/CNOT4/EXOSC9/STRAP/PRPF38B/CPSF2/AICDA/DHX9/PPP2CA/SYF2/METTL14/SRSF10/RPL15/SRSF12/TXNL4A/DDX1/XRN2/GTF2F2/PAIP1/ELAVL1/CDC73/DCP1B/LSM11/RPL11/ATM/FUS/CELF6/CNOT10/CPSF3/ZRANB2/RPL37/CWC27/PTCD2/RPS14/SRSF11/WTAP/POP4/TRA2A/NCBP2/SNRNP40/SUPV3L1/KIN/SNRPN/EIF4A2/TSEN2/GSPT1/DNAJB11/EXOSC8/UBL5/SAP18/THOC3/RC3H1/C1QBP/SNRPB/HNRNPH2/RPS8/PRPF40A/HELB/CPSF6/EXOSC5/CELF1/PNPT1/SCAF11/TGS1/RNMT/PAN3/SF3B4/GEMIN2/POLR2B/SNRPD2/HNRNPH1/HNRNPU/EIF4B/CHTOP/LSM2/KHDRBS1/MTPAP/RBM22/PCBP1/CNOT1/FRG1/PPP1R8/SETX/HNRNPA3/RBM26/RBM25/SNRNP27/MNAT1/CDK13/SLU7/SFPQ/RPL29/SRPK1/SNRPC/HSPA8/THOC1/RPL32/RSRC1/CELF4/SLBP/CCNH/CSTF2T/CSDE1/DHX15/POLR2D/CEBPG/WBP4/DHX35/SF3A3/ESRP1/WDR77/GTF2H3/SF3B1/HNRNPF/RNGTT/RAVER2/PRPF38A
MSigDB	LymphNode	COVID+ vs Control	log2FoldChange	GSE46468_LUNG_INNATE_LYMPHOID_CELL_VS_SPLEEN_CD4_TCELL_DN	0.00253503	0.0355057	0.431708	-0.332065	-1.5517	173	EVI2A/MOB1B/TFAM/EEF1E1/ACTR3/CRLS1/ITK/VTA1/TM9SF3/UBE2N/MED21/BACH2/FAM3C/UTP15/ABCE1/SNRPB2/KBTBD8/RBM7/TRA2B/YTHDF3/PIGW/RSL24D1/MAK16/SUCLA2/EIF2S1/COQ10B/AGFG1/TTC4/CAP1/NAA15/USP14/PURB/LMBR1/GTF2B/TAB2/TMX2/USP12/TFB2M/TCP1/PPAT/DERL1/HSBP1/PNO1/WDR33/LRRC8B/PTPRE/ZNHIT6/NCBP1/CDK6/EXOSC9/STRAP/IL27RA/TRMT6/DNTTIP2/HSPH1/CKS2/EIF5/TSPAN31/PSMB2/NOC3L/SLC27A2/FAM20B/GSPT1/FUNDC2/VDAC1/TIMM8A/ARAP2/BYSL/HEATR1/KPNA1/PITPNB/CSGALNACT2/NDUFA6/URB2/CKLF/LTV1/HUS1/DRG1/ZEB1/RUNX3/C16orf91/POLR2D/NECAP1/UTP6/MAPKAPK5/TRNT1/TTC27/EIF1B/RCOR1/MED19/MED27
MSigDB	LymphNode	COVID+ vs Control	log2FoldChange	GSE27786_NKTCELL_VS_NEUTROPHIL_UP	0.0025404	0.0355503	0.431708	-0.319169	-1.48407	169	ZDHHC21/EEF1E1/ANAPC10/SATB1/TNFSF10/METTL15/NMI/SNRPB2/ITGB3BP/PTPN4/CHORDC1/DMRT3/FRA10AC1/ATP10A/VEZF1/SAR1A/LZTFL1/PHF6/RLIM/COPS3/JAK2/PSIP1/GALNT1/ATPAF1/COA5/TMEM135/MRPL2/AEBP2/UBE3A/PPP2R2A/ADI1/FAM122B/MED28/KDSR/ST13/ADSL/ERCC5/TMEM177/CCT6A/PPA2/SMARCA5/FAM98A/ZFP90/NPC2/ZC3HAV1/MYEF2/ARHGAP18/SPRYD4/MRPL15/DDX59/RCBTB2/TBCCD1/KDM4D/ASXL2/S1PR1/C10orf88/LCMT2/HOOK1/RBM14/NUP155/RBBP4/ZMYM4/CEP68/ALKBH1/IL21R/DDX28/EIF4H/ARF6/NSMCE4A/MBOAT1/MTCP1/RTN4RL1/SLC30A1
MSigDB	LymphNode	COVID+ vs Control	log2FoldChange	GO_LIPID_TRANSPORTER_ACTIVITY	0.0025541	0.0357003	0.431708	0.448868	1.68016	93	APOA1/APOA4/APOB/FABP1/SLCO1B3/APOA2/SPNS2/APOA5/SLC10A1/APOD/GLTPD2/SLCO2A1/APOF/ABCA4/PLSCR3/ABCG4/SLC10A6/ATP10B/ABCA7/TNFAIP8L3/ABCG5/OSBPL5/ABCA3
MSigDB	LymphNode	COVID+ vs Control	log2FoldChange	GSE14415_FOXP3_KO_NATURAL_TREG_VS_TCONV_UP	0.00255553	0.0357003	0.431708	-0.330108	-1.52082	154	LEF1/LDHB/TRAT1/IPCEF1/SESN3/IL7R/SLC6A19/SELL/C5orf51/AP1AR/RAPGEF6/TREML2/INPP4B/BTBD11/TLR1/TCF7/SCML4/RALGPS2/CREBL2/NDUFAF4/PDCD4/SESN1/PLEKHA1/KLF3/PARP8/XKRX/ARL4C/CRLF3/DPH5/HNRNPH3/SSBP2/RAB3IP/RGS10/ELP3/ARHGAP15/HSPBAP1/PAG1/CCR9/TOP2B/BCLAF1/ALDH3B2/ACYP1/F2RL1/PRPF38B/EIF5/BRWD1/TMIE/MGST2/PSD3/TDRKH/EIF4A2/CD2AP/METTL8
MSigDB	LymphNode	COVID+ vs Control	log2FoldChange	GO_CARBOHYDRATE_BINDING	0.00256506	0.0358026	0.431708	-0.296848	-1.41978	214	ZG16B/REG4/CLEC6A/CLEC4C/CLEC9A/LGALS2/LGALS12/CLEC12A/KLRG2/CLEC4A/CLEC7A/KLRC2/IL2/KLRB1/ITLN1/CLEC4D/CLEC5A/FUCA1/CD209/CLEC4E/CLEC2D/FCN1/TINAG/LY75/SELL/KLRK1/ENPP2/KLRC3/CLN5/GYS2/ZG16/MRC1/CLEC12B/CNTN1
MSigDB	LymphNode	COVID+ vs Control	log2FoldChange	GO_PHOSPHOLIPID_EFFLUX	0.002577	0.035886	0.431708	0.774149	1.98116	14	APOA1/APOA4/APOA2/APOC3/APOA5/ABCA13/APOC2/ABCA7
MSigDB	LymphNode	COVID+ vs Control	log2FoldChange	GSE16385_UNTREATED_VS_12H_IFNG_TNF_TREATED_MACROPHAGE_DN	0.00257754	0.035886	0.431708	-0.333268	-1.54317	151	TIMD4/MMP7/SCN9A/CXCL10/ENTHD1/MRPS18C/TAS2R14/B3GNT2/PPP1CB/LACC1/RNF144A/C3orf38/SYNCRIP/ZNF382/MALT1/IL12RB2/IFNG/CXCL9/MBP/G3BP1/RIPK2/DERL2/RPS21/COQ10B/MAGOHB/MRPL46/ABI1/RIOK2/TMEM237/GALNT1/DSCC1/BRIX1/BCAT1/GTDC1/NIPA2/SNAPIN/MEAF6/ATP6V1D/RPL22L1/TSPAN5/EOMES/SMU1/RAD51C/BASP1/RAB31/MAPK9/CCT6A/EXTL2/RAD51D/NAMPT/ZNF438/HSPA13
MSigDB	LymphNode	COVID+ vs Control	log2FoldChange	GSE40068_CXCR5POS_BCL6POS_TFH_VS_CXCR5NEG_BCL6NEG_CD4_TCELL_DN	0.00257768	0.035886	0.431708	-0.316495	-1.48612	185	LEF1/CAMK4/LDHB/GPR18/BCL11B/LIPA/TSPAN13/PPM1B/BTF3L4/SATB1/ST8SIA1/SLFN5/CREB1/MYB/IKZF1/YEATS4/OSBPL8/TCF7/BACH2/SLC16A10/PTEN/ST8SIA6/ATP1B1/RASGRF2/SESN1/ZNF24/NUCB2/XKRX/TRPM1/ZCCHC12/SPRED1/RASGRP1/NRIP1/HSPB11/TSPAN32/CD200/RAB3IP/CUL3/RGS10/MPP1/RHOH/GPCPD1/PAK1/STT3B/PACSIN1/RRAGD/UBE3A/CYTIP/CD163/KCNMB4/IL6ST/GPR83/ATP6V1D/REEP1/GPD2/SMC6/TFCP2/ZNF281/ZNF22/MTMR2/HSDL1/C1orf74/EGR2/UBE2E2/PIK3IP1/ZNF606/PRICKLE1/LARP4B/MRPL30
MSigDB	LymphNode	COVID+ vs Control	log2FoldChange	AIGNER_ZEB1_TARGETS	0.00260072	0.0361137	0.431708	0.633741	1.96731	31	SFN/PPL/TSPAN1/SCEL/TACSTD2/SHROOM3/MUC1/MPZL2
MSigDB	LymphNode	COVID+ vs Control	log2FoldChange	GSE13411_PLASMA_CELL_VS_MEMORY_BCELL_DN	0.00259959	0.0361137	0.431708	-0.333012	-1.53947	162	CYBB/DCK/SELL/RNF141/CD48/STK17B/SLC25A36/CTSO/DET1/NMI/SNX6/LCP1/ABCB4/QRSL1/TRBC1/DENND2D/RIPK2/CDC40/SYPL1/LBH/PAK2/ARHGEF6/RPL34/LYN/LY86/PHF11/CD69/ABCB7/TRIM33/SKAP2/TMEM62/VPS8/RBMS1/METAP1/PHKB/SMC6/DOCK10/RASSF2/CYFIP2/PIKFYVE/SNN/CD53/RNASET2/SLC25A38/CBLB/FRAT1/NUDT3/FYN/YPEL5/ATP6V1H/NOTCH2/ABLIM1/CD52/TAOK3/ADNP/BTBD7/HPS5/PIP4K2A/TRIM14/DMXL1/SIDT1/JMJD1C/AKAP10/EIF4B/UBE2Z/GIT2/TNFSF13
MSigDB	LymphNode	COVID+ vs Control	log2FoldChange	STAT5A_04	0.00259959	0.0361137	0.431708	-0.315583	-1.4832	184	SLC26A3/TLR8/CD40LG/GPR34/CSMD3/FRMD5/SOSTDC1/KRT73/BTLA/KCTD4/MRPS18C/CXCL11/NDFIP1/TFEC/P2RY12/DRAM2/ANKHD1-EIF4EBP3/RBFOX1/ORC4/RUNX2/RORB/MBNL1/AAK1/STAM/BZW1/ETS1/ZNF654/NRAS/IKZF2/GRIA1/FRA10AC1/SRSF6/SSBP2/RYBP/MITF/ZEB2/TNFRSF19/PRDX1/SCYL2/GFM1/NFYB/ZNF385B/ANKHD1/AGBL4/PPP2R2A/BDNF/HOXA10/RNF43/ABCB1/HNRNPR/TRPS1/MAPK9/C18orf25/MTF2/FOXP3/ARIH1
MSigDB	LymphNode	COVID+ vs Control	log2FoldChange	GO_QUATERNARY_AMMONIUM_GROUP_BINDING	0.0026075	0.036115	0.431708	0.586904	1.89301	38	CRP/APOA1/APOA4/APOA2/ALDOB/APOA5/CHRNB2
MSigDB	LymphNode	COVID+ vs Control	log2FoldChange	GO_DYNEIN_COMPLEX	0.00260631	0.036115	0.431708	0.58079	1.87027	39	DNAH3/DNAI1/DNAH2/DNAH5/DNAH9/DNAH12/DNAH11/DNAH10/DNAI2
MSigDB	LymphNode	COVID+ vs Control	log2FoldChange	ZHU_CMV_ALL_DN	0.00260704	0.036115	0.431708	0.435089	1.69143	118	MMP1/SERPINE1/FTL/IGF2/PYCR1/RAB13/PTGIS/CFD/THBS1/ADM/ANPEP/THBS2/IGFBP2/TAGLN/GPX1/COL6A2/POSTN/DDIT4/LDLR/ENG/CEBPD/MATK/ACTA2/C1R/TSPAN4/FBLN1/C7orf50/TPM1/COL15A1/FKBP10/F7/COL1A1/ZNF521/CD151/COL5A2/TRAM2/AHR/HSD17B2/SH3D19/LAMB2/EFEMP1/ABL1
MSigDB	LymphNode	COVID+ vs Control	log2FoldChange	WANG_METHYLATED_IN_BREAST_CANCER	0.00262883	0.0363794	0.431708	0.633047	1.96516	31	KRT17/GDF15/FOSL1/MAFF/SLC7A5/THBS1/GADD45A/HBEGF/F3/DUSP1/EPHA2/ZYX/SLC3A2/SLC9A1
MSigDB	LymphNode	COVID+ vs Control	log2FoldChange	GO_REGULATION_OF_INTERFERON_GAMMA_PRODUCTION	0.00263357	0.0364139	0.431708	-0.40383	-1.66339	80	TLR8/IL1B/IL23R/IL21/IL2/TXK/CD3E/KLRK1/IL12B/PTPN22/PRNP/CD2/TLR4/PDCD1LG2/TNFSF4/TLR7/CCR7/IL18/IL12RB2/SLAMF6/RIPK2/RASGRP1/CD274/HAVCR2/TNF
MSigDB	LymphNode	COVID+ vs Control	log2FoldChange	GSE3720_LPS_VS_PMA_STIM_VD1_GAMMADELTA_TCELL_UP	0.00264224	0.0365025	0.431708	-0.363364	-1.59211	120	HCN1/TECRL/RAG2/FFAR2/CD3G/KLRC2/CD226/FGL2/RNFT1/CD47/ENTHD1/TMEM71/MAD2L1/CRLS1/GZMK/CDC42/FASTKD3/SIKE1/CREBL2/SPOPL/RNF138/NIPAL4/B2M/ANXA1/TOMM20/CENPQ/ZEB2/BRI3BP/KLRD1/RNF38/SNAPC3/MS4A4A/PCP4L1/CCPG1
MSigDB	LymphNode	COVID+ vs Control	log2FoldChange	YAMASHITA_METHYLATED_IN_PROSTATE_CANCER	0.00265173	0.0365402	0.431708	0.49302	1.66252	49	RBP2/SERPINE1/SPP1/MMP13/RBP7/CLDN6/SCGB1A1/GAS6/TAGLN/CLDN18/HSPA2/PRAF2/S100G/CCL7/AEBP1/ANKRD1/COL1A1/HEPH/S100A8/DYSF
MSigDB	LymphNode	COVID+ vs Control	log2FoldChange	GO_REGULATION_OF_BLOOD_VESSEL_ENDOTHELIAL_CELL_MIGRATION	0.00265173	0.0365402	0.431708	0.479675	1.61753	49	HRG/FOXC2/VEGFA/SRPX2/THBS1/HSPB1/PDGFB/EPHA2/DLL4/HDAC7/EFNA1/CIB1/ANGPT4/PRKD2/HDAC5/MMRN2/TGFB1/PRKD1
MSigDB	LymphNode	COVID+ vs Control	log2FoldChange	HUPER_BREAST_BASAL_VS_LUMINAL_DN	0.00265173	0.0365402	0.431708	0.478115	1.61226	49	GPRC5A/LCN2/KRT8/ANPEP/KRT18/INHBB/ENO2/IGFBP4/VWA1/CST6/LOXL1/MLPH/SEMA3B/KRT19/ADAMTS5/TM4SF1/EFEMP1/CNN3/METRN/KRT15/DDAH1/BACE2/HMGA1/CLDN7/TPM4
MSigDB	LymphNode	COVID+ vs Control	log2FoldChange	GO_PROTEIN_LIPID_COMPLEX_ASSEMBLY	0.00268534	0.0369335	0.431708	0.702708	1.97056	21	APOA1/APOA4/APOB/APOA2/APOC3/APOA5/DGAT1/ABCA7
MSigDB	LymphNode	COVID+ vs Control	log2FoldChange	WINTER_HYPOXIA_DN	0.00268711	0.0369335	0.431708	-0.499606	-1.8309	44	CD28/EVI2A/ENPP2/PTPRC/CD48/GIMAP1/IKZF1/TLR7/CELF2/ARL6IP5/ARHGEF6/EVI2B/KLHDC1/BCL2/GIMAP7/ARHGAP15/RHOH/ANKRD44
MSigDB	LymphNode	COVID+ vs Control	log2FoldChange	GO_NEUTRAL_LIPID_CATABOLIC_PROCESS	0.00268534	0.0369335	0.431708	0.624095	1.80542	24	APOA1/APOB/FABP1/APOA2/APOC3/APOA5/FABP4
MSigDB	LymphNode	COVID+ vs Control	log2FoldChange	GO_C_C_CHEMOKINE_RECEPTOR_ACTIVITY	0.00270147	0.0370994	0.431708	-0.713538	-1.85129	11	CCR3/CCR1/CCR7/CCR6/CCR5/CCR4/CCR9
MSigDB	LymphNode	COVID+ vs Control	log2FoldChange	MURATA_VIRULENCE_OF_H_PILORI	0.00271474	0.0372501	0.431708	0.629009	1.7811	22	TMPRSS4/CEACAM6/MMP1/MMP13/IL11/MUC1/GAS6/CDKN1A/COL6A1/COL6A2/CDX1
MSigDB	LymphNode	COVID+ vs Control	log2FoldChange	GSE3982_BASOPHIL_VS_NKCELL_UP	0.00271865	0.0372722	0.431708	-0.331509	-1.53252	162	CTNNA2/CD40LG/TREM2/TFAP2B/EDN3/ACTR2/CNOT7/C21orf91/ENPP2/OSGIN2/CCR1/TREML2/MRPL42/YWHAZ/CYB5R4/EREG/PPP6C/SNRPB2/TM9SF2/ZNF654/DAZAP2/TNFAIP8/LSM3/SDCBP/FRS2/SENP7/RFX4/ANXA1/SSBP2/ADAM10/CDK7/BCL2/BTG1/NCOA4/KCNB1/MANBA/FBXL5/SKP2/SERINC3/CRBN/RAB6A/SFXN1/UHRF1BP1L/OSBPL11/RRAGD
MSigDB	LymphNode	COVID+ vs Control	log2FoldChange	CHARAFE_BREAST_CANCER_LUMINAL_VS_MESENCHYMAL_UP	0.00272711	0.0373565	0.431708	0.326272	1.42592	386	TMEM184A/S100A14/ELF3/C6orf132/CEACAM6/TMPRSS2/ATP2C2/EPS8L1/GRB7/PRSS8/CGN/CAPN8/TSPAN1/GRHL1/KIAA1522/OVOL2/EPHB3/TMC4/CBLC/CA12/PLEKHA6/FBP1/MUC1/FAAH/PRRG4/RSPH1/LAD1/SERINC2/TJP3/MB/ZNF385A/PPDPF/NR2F6/CRABP2/IGFBP2/INHBB/ANKRD22/C11orf52/MRPL41/HIP1R/TNKS1BP1/WFS1/SEMA3F/PLXNB1/FUT1/SPINT2/CACNG4/CAMSAP3/NPDC1/RAB17/XBP1/ULK1/HOOK2/KIFC2/PPP1R16A/SPINT1/SSR4/GRAMD4/TNK2/JUP/CRIP2/SYTL1/DDR1/ITPK1/PAQR4/MYH14/TRPM4/NOL3/ESRP2/PWWP2B/PROM2/DOK7/CACNB3/TMEM79/DNAJC1/LLGL2/ERBB3/BCR/PLXNA3/ADCY6/RHBDF1/ARHGAP8/MYO5B/SOX13/EFHD1/SEMA4A/PRKD2/TRIL/MLPH/SMPDL3B/S100A8/SLC16A14/PRR15/BCAS1/KRT19/RABEP2/SUOX/EMP2/TSC22D3/TTC39A
MSigDB	LymphNode	COVID+ vs Control	log2FoldChange	REACTOME_APC_C_CDH1_MEDIATED_DEGRADATION_OF_CDC20_AND_OTHER_APC_C_CDH1_TARGETED_PROTEINS_IN_LATE_MITOSIS_EARLY_G1	0.00273924	0.0374594	0.431708	-0.42806	-1.70436	63	PSMA8/PSMA1/ANAPC10/UBE2D1/PSMA2/PSMA4/PSMA3/SKP2/UBE2E1/RPS27A/PSMD10/PSMD14/PSMA6/ANAPC4/PSMB9/ANAPC1/PSMC2/CDC23/PSMD5/PSMB2/PSMB1/CDC27/PSMC6/ANAPC7/PSMB8/PSMB10/PSMA5/PSME1/PSME4/CDC20/PSMD11/PSMD6/PSMD12/PSMD1
MSigDB	LymphNode	COVID+ vs Control	log2FoldChange	GO_RESPONSE_TO_REACTIVE_OXYGEN_SPECIES	0.00273871	0.0374594	0.431708	0.389003	1.58527	175	HBA1/HBA2/APOA4/FABP1/FOSL1/CYP2E1/HP/ROMO1/SOD3/GPX3/APOD/SDC1/SCGB1A1/MB/EDN1/HMOX1/JUN/GPX1/PCGF2/F3/DPEP1/PDGFRB/CCL19/DUSP1/PTPRN/DDIT3/OLR1/AGER/TPM1/CRYAB/COL1A1/GSTP1/FOS/BAK1/STAR/BNIP3/FN1/PRDX5/KDM6B/IL18BP/SRC/AREG/CCS/P4HB/PAX2/ARG1/HYAL2/PTK2B/ABL1/TACR1/AQP1/TRAF2/SHC1/BMP4/TRPC6/IL6/KLF2/HDAC6/HYAL1/CYBA/PRKCD/NOS3/EEF2/TNFAIP3/LDHA/NR4A3/PRDX2/CBX8/STK25/APOE/SPHK1/BAD
MSigDB	LymphNode	COVID+ vs Control	log2FoldChange	KANNAN_TP53_TARGETS_UP	0.00275137	0.0375663	0.431708	0.560105	1.88851	50	GDF15/ATF3/PLIN2/PDLIM4/FHL2/CDKN1A/GADD45A/SMTN/ENG/IGFBP6/ACTA2/ABCA3/HRAS/TST/QSOX1/SLC3A2/LOXL1/BAK1/SCRIB/DMPK/APLP1/BCL6/DDB2/FEZ1/SMAD7/NHLH2/LCAT
MSigDB	LymphNode	COVID+ vs Control	log2FoldChange	GSE40274_LEF1_VS_FOXP3_AND_LEF1_TRANSDUCED_ACTIVATED_CD4_TCELL_DN	0.00275169	0.0375663	0.431708	-0.330622	-1.54496	173	CD40LG/LEF1/EMB/IL21/TRAT1/DYRK2/ZNF770/COMMD8/TMEM71/CXCL11/FAM122A/PRKACB/THEMIS/MGAT4A/STK17B/SATB1/GPR183/ST8SIA1/ITK/BTBD11/ATP8B4/LIPT1/PDE7A/GOLT1B/PUS7L/HERC3/THNSL1/PARP11/MBP/SNRPD3/XKRX/DIMT1/ACTR6/DPH5/HS3ST3B1/MFHAS1/METTL21A/KLHDC1/STX17/DDX18/TMEM9B/ZC3H8/NUDT12/ARV1/SIAH1/USP12/CBFB/GPN1/OXCT1/ADD3/PLEKHG6/FAT3/HECTD2/SMURF2/TSPAN5/PWP2/IBTK/CXCR6/IL17RA/ZNF438/HSDL1/COX10/PPP2R5A/TMIE/FASLG
MSigDB	LymphNode	COVID+ vs Control	log2FoldChange	GO_REGULATION_OF_LYMPHOCYTE_APOPTOTIC_PROCESS	0.00276468	0.037708	0.431708	-0.489584	-1.82426	47	PIP/GPAM/CD3G/BIRC7/IL2/SLC46A2/IDO1/SLC39A10/RORC/PTEN/CD274/PRKCQ/BCL10/LYN/ZC3H8/FNIP1/IL10
MSigDB	LymphNode	COVID+ vs Control	log2FoldChange	GSE5099_DAY3_VS_DAY7_MCSF_TREATED_MACROPHAGE_UP	0.00276673	0.037708	0.431708	-0.328885	-1.51518	154	LRRN3/NOG/PDE3B/TLR2/IL7R/LIPA/SLC25A40/CD48/RPS15A/FAM107B/TOMM5/CCR7/C14orf119/PARP11/NPAT/OCIAD2/PLEKHA3/MPZL3/YIPF5/ASNSD1/CISD1/SPATA13/AGA/ADAT2/CAP1/AMIGO1/BTG1/SLC9A6/REEP5/NSA2/SUSD3/EPSTI1/PAG1/CUL2/CYTIP/ADD3/AP1G1/STIM2/HECA/RPL15/CCND2/LDLRAP1/ARL4A/PIK3IP1/CCT4/SLA2/EIF3F/RPS14/C17orf49/YTHDC2/GIMAP8
MSigDB	LymphNode	COVID+ vs Control	log2FoldChange	GO_NEGATIVE_REGULATION_OF_CALCIUM_ION_TRANSMEMBRANE_TRANSPORT	0.00277868	0.0378126	0.431708	-0.565904	-1.82891	24	NTSR1/TRDN/CALM2/PTGER3/PLN/CALM1/FMR1
MSigDB	LymphNode	COVID+ vs Control	log2FoldChange	GSE2128_C57BL6_VS_NOD_THYMOCYTE_MIMETOPE_NEGATIVE_SELECTION_DN	0.00277907	0.0378126	0.431708	-0.318217	-1.48824	176	TMEM170B/IL7R/CLEC2D/OPN3/CD47/PRKACB/FOXN2/RAB8B/DRAM2/DNAJB14/STK17B/TLR4/IKZF1/SLC39A10/CHML/NMI/MMD/CISD2/HSD17B12/MAF/MS4A7/TANK/MINPP1/MFSD1/NBN/MRPS24/COQ10B/NLRC4/CMPK1/CCNG1/AQP9/ARL2BP/KBTBD7/SECTM1/C1orf162/NEDD1/CAP1/APOO/BTG1/BTBD10/TAF15/GTDC1/TMEM135/FBXO38/FH/PLCL1/SMNDC1/STARD4/CAT/ADI1/PSMA6/GTF3C6/BCLAF1/ZNF148/SYT17/RPL15/PHACTR1/NHP2/GABPB1/SERP1/ERH/UBE2E3/IL4I1/ACSL5/RTN4/PTGER2/EIF4G2/UCP2/GAB3/KSR2/DEGS1/UTP20/RPIA/OXSR1/TRIM14
MSigDB	LymphNode	COVID+ vs Control	log2FoldChange	REACTOME_DEADENYLATION_DEPENDENT_MRNA_DECAY	0.002821	0.0383187	0.431708	-0.487596	-1.75715	41	CNOT7/DCP2/CNOT2/LSM6/EXOSC3/LSM5/LSM3/EIF4E/DDX6/CNOT8/CNOT6/DIS3/CNOT4/EXOSC9/PAIP1/DCP1B/CNOT10/EIF4A2/EXOSC8/EXOSC5/EIF4B/LSM2
MSigDB	LymphNode	COVID+ vs Control	log2FoldChange	GSE7509_FCGRIIB_VS_TNFA_IL1B_IL6_PGE_STIM_DC_DN	0.00281896	0.0383187	0.431708	0.440139	1.72052	126	ALAS2/PHF21B/SCARF2/AIRE/IQCF1/CROCC/FAM71F1/CLCN2/CCHCR1/CTRC/DOCK6/TLE2/FAM189B/SLC25A37/LBX1/LRRC45/PRSS33/RAPGEF3/FAM193B/ADAMTSL5/ANKRD24/ARFGAP1/WNT4/IFFO1/TCEA2/PLD2/TRIO/SNAPC4/LENG8/REXO1/CDH24/ARRDC2/CCDC157/CORO6/GABBR1/GDPD3/GRAMD1A/DTX3/CCNL2/MICAL3/PLEKHA7/ANKRD11/ANKS3/ARHGEF1/GOLGA1/SNX29/ADAMTS10/PNPLA6/KRBA1/SCARF1/AKAP8L/MBD6/MINK1/CC2D1B/PANK4/SYNE2/CIZ1/CEP250/CNTNAP1
MSigDB	LymphNode	COVID+ vs Control	log2FoldChange	GSE9960_HEALTHY_VS_GRAM_NEG_SEPSIS_PBMC_UP	0.00282801	0.0383497	0.431708	-0.319211	-1.48632	174	DNASE2B/VMA21/COMMD6/NPL/SLC35A1/RNF141/PIGK/B3GNT2/UCHL3/MBNL3/SLC40A1/ZBTB33/TNFRSF21/TLR4/ECHDC1/RAP2B/SLC39A10/TMEM33/LRRC58/TMX4/OMA1/AP3S1/LCLAT1/SNX2/RWDD4/SNX24/NLRC4/ARHGDIB/KCTD12/PCYOX1/TPP1/SLC30A9/CDK19/IARS2/NDUFB9/DDHD1/SKAP2/SLC2A9/BMP2K/CCDC88A/GDE1/ERCC5/RAB42/ATM/CELF6/CLCN5/CLN3/COMMD10/CBX1/GMFG/ATP6V0D1/HEXA/WDR61/HADHB/NOTCH2/TIMMDC1/PLXDC2/DOK2/PHYH/CD302/NFATC3/VPS36/QSER1/RNLS/MBOAT1/SCCPDH/NCKAP1L
MSigDB	LymphNode	COVID+ vs Control	log2FoldChange	ACEVEDO_LIVER_TUMOR_VS_NORMAL_ADJACENT_TISSUE_UP	0.00282656	0.0383497	0.431708	-0.223319	-1.20534	738	UBD/ATP6V0C/CPVL/GMFB/ELOVL6/GTF2A2/EEF1E1/SLC30A10/MRPS18C/CMC1/C5orf51/CRIPT/F5/MMGT1/MCTS1/ARPP19/ZMPSTE24/ANAPC10/C7orf25/RAB22A/VBP1/RMI1/TM2D1/UBLCP1/BMI1/RPS15A/RRP15/UBE2N/LYPLAL1/SLC17A3/C12orf45/HIGD1A/PIGB/SEC61G/GOLT1B/DPH3/TIPRL/C6orf62/IGFLR1/PURA/PDE12/GPR137B/NRAS/DNAJC19/AP3S1/TSEN15/ZMAT3/RBM34/EXOSC3/TMEM38B/NDUFA12/RPS13/ATAD1/ATP1B1/LSM3/TTC32/LYZ/HPRT1/SDCBP/CXCL9/LRRC8D/TFG/PEX2/NDUFB5/VPS35/CCDC91/NUCB2/NDUFB3/RPS21/MTX3/RPA3/LLPH/NEDD8/C16orf87/ATG3/IDH1/SERPINB1/PCOLCE2/UFM1/DAD1/CNIH4/DPH5/MTM1/RIOK2/ZMYM6/MRPS17/ARL2BP/SDHC/PIGC/USP3/UBA3/RAB3IP/VPS29/KLHL8/MAGOH/COX7A2/SLC9A6/LIX1L/XPO1/NTPCR/EPM2AIP1/RPL35A/IARS2/RPL30/TMED10/LPGAT1/SPCS1/PIGM/ARL1/CLP1/TCTN1/SSR1/SET/AQP11/GMPS/MAN1C1/STT3B/NDUFA8/ATP6V0E1/ACTL6A/ENOPH1/ARV1/RPS27A/RPP21/CUL2/PSMD10/TOR1AIP1/SRSF3/PDCD2L/TFB2M/SPTSSA/GPN1/HOMEZ/CHCHD1/MAPKAPK3/PEX19/ZFAND1/FRAT2/EIF3M/ZCCHC9/EIF2A/PPAT/PPID/NDUFB6/METAP1/NUDT5/CTR9/APIP/TMTC4/COMMD3/ABHD16A/PSMG1/ANKRD49/TSG101/HNRNPR/MRPL18/COX6A1/DOCK10/CPNE8/UQCRB/MRPS23/XRCC6/RPL15/NHP2/CASK/TMEM14C/CES1/PPM1K/NOA1/MGST3/C1orf74/RDH14/ARHGAP12/KDELR2/MRPL33/SERP1/SLC38A9/PPP2R5A/HSPH1/TMEM199/MYLIP/CKS2/ISCA1/NUP37/MAPK1IP1L/CLN3/PSMB2/NSMCE2/TUBA1C/XPR1/EIF3F/PPP1CA/AP3B1/NCBP2/USP30/ARF3/GOLPH3L/PSME3/SLC29A3/REXO2/KIFAP3/SNAP29/ZBTB9/ZNF664/PSMC6/UCHL5/S1PR1/PDIA6/FAM20B/ABHD5/KLHL12/DNAJB11/HSD17B11/BTF3/RPA1/C1QBP/SNRPB/APEX1/CHAMP1/WDR61/TRMT1L/SAV1/BZW2/HSPA14/FADD/HMGN4/MCFD2/EXOSC5/DEGS1/PTPN12/MRPL9/OSTC/TIMM8A/MKRN2/CCT2/TATDN1/BBX/SF3B4/MRPL48/CCNA2/RAP2A/CKS1B/SERTAD2/GBE1/EIF3J/MRPL40/SPCS2/VOPP1/TMEM14A/ANO6/NUP153/ERLEC1/TRAPPC4/NAGA/DCTPP1/FKBP5/SAP30L/RMI2
MSigDB	LymphNode	COVID+ vs Control	log2FoldChange	GO_CYTOKINE_RECEPTOR_ACTIVITY	0.00283233	0.0383498	0.431708	-0.401548	-1.654	80	IL22RA2/CX3CR1/IL23R/IL1R2/IL7R/CCR3/PRLR/GFRA2/IL12B/CXCR1/IL1RAP/CCR1/XCR1/CMKLR1/IFNGR1/CCR7/CCR6/IL12RB2/FLT3/CCR5/IL2RG/CD44/CCR4/CCR9/IL9R/IL6ST/GHR/CNTFR/IL27RA/CXCR6/IL2RA/CXCR3/IL17RA/IFNAR1/IL1RL1/IL13RA1/CCR8
MSigDB	LymphNode	COVID+ vs Control	log2FoldChange	GSE18791_CTRL_VS_NEWCASTLE_VIRUS_DC_14H_UP	0.00283275	0.0383498	0.431708	-0.317566	-1.48564	177	ERP27/RCAN3/TFAM/TMEM45B/ALG6/SLC18A2/RRP15/JTB/UBXN2B/FLVCR2/NDUFAF4/COPS8/DCAF13/PIK3R1/MTX3/C12orf29/PCYOX1/ZNF641/SKA2/SLC9A6/FAM172A/TTC8/COA5/EIF4EBP2/SKP2/ZYG11B/MRPS6/IPO11/OSGEPL1/ADD3/ATMIN/TARDBP/CTR9/FAM126A/TMTC4/RAD51C/ZNHIT6/ASB7/STRAP/CHCHD4/GLCE/CCT6A/TMEM223/TMEM164/MRPS9/PCYOX1L/CIAPIN1/COX11/VRK1/NAPEPLD/CHCHD7/ABAT/SUMF1/HSPA14/EXOSC5/PTCD3/POP1/MIOS/DOK2/HEATR1/PXMP4/NDUFAB1/SAMM50/DDX28/TCERG1/GIT2/SLC19A2/URB2/PEX1/FBXO21/PTPN9/MAFB/MAP7/USP46/KIAA0232/TP53RK/NUDT4/TIAM1
MSigDB	LymphNode	COVID+ vs Control	log2FoldChange	GENTILE_UV_LOW_DOSE_UP	0.00284424	0.0384411	0.431708	0.621813	1.79882	24	GDF15/GPRC5A/IL11/SMOX/CDKN1A/HSPA1A
MSigDB	LymphNode	COVID+ vs Control	log2FoldChange	REACTOME_TRANSLATION	0.00284368	0.0384411	0.431708	-0.362057	-1.57367	111	RPL3L/RPL22/RPS15A/TRAM1/SRP9/SEC61G/SRP19/RPS13/EIF4E/EIF3E/EIF2S1/EIF1AX/RPS21/SPCS3/RPL34/RPL35A/RPL30/SPCS1/SSR1/RPS27A/RPS3A/RPL9/SRP14/RPL15/SEC61A2/EIF2S3/RPL11/EIF5/RPL37/EIF3F/RPS14/EIF4A2/SRP72/RPS8/EIF3J/SPCS2/SRP54/EIF4B/SEC11C/EIF4H/EEF1B2/EIF3H/RPL29/RPL32/EEF1A1/SRPRB/SEC11A/EIF2B2/RPL10A/ETF1/RPL23/GSPT2/RPS11/UBA52/SSR3/RPL6/RPS17
MSigDB	LymphNode	COVID+ vs Control	log2FoldChange	GO_REGULATION_OF_VOLTAGE_GATED_CALCIUM_CHANNEL_ACTIVITY	0.00284893	0.0384724	0.431708	-0.582242	-1.84979	23	NPPA/S100A1/CACNB2/CALM2/CALM1/KCNE3/FMR1
MSigDB	LymphNode	COVID+ vs Control	log2FoldChange	GSE20727_CTRL_VS_H2O2_TREATED_DC_DN	0.00285198	0.0384815	0.431708	-0.317914	-1.46711	161	PAQR8/ZDHHC2/STX7/BTF3L4/RNASEH2B/IFNGR1/RALGPS2/FCRLA/ETS1/NRIP3/TNFAIP8/CELF2/FRMD4B/RAB11A/DOCK11/ZFP14/CDC40/SPOCK2/PDK3/HNRNPH3/TSPAN32/PSIP1/TMED8/ZBTB10/BTG1/ELP3/STXBP3/ZC3H6/MANBA/PAPOLG/NTRK3/CRBN/LRPPRC/UBAC2/HERC4/FIG4/PPP2R5E/ADD3/AKAP11/CDK5R1/SMC6/RALB/PPM1K/PCYOX1L/PIK3IP1/PROX1/WDR17/CNST/ZC3HAV1/AIDA/RNASET2/NAPEPLD/APAF1/NUDT3/ATP2B1/SORD/L3MBTL3/DMD/ST3GAL3/TBC1D5/CR2/HDAC9/FBXW11/LTA/EPB41L5/LPIN2/TGOLN2/ABHD6/LYST
MSigDB	LymphNode	COVID+ vs Control	log2FoldChange	GSE30083_SP2_VS_SP4_THYMOCYTE_UP	0.00286572	0.0386348	0.431708	0.402402	1.64376	174	ELF3/APCS/USH1C/HRCT1/PLA2G2A/ADORA2B/SLC25A47/SPTB/ASPDH/VWA3B/RBP7/HSD17B14/CBLC/ARR3/PDE6H/S100A16/BOC/BCL2L1/CCHCR1/KCNS2/ELN/MAPK12/TMEM132A/SCRT1/SLC12A5/TONSL/PLXNB1/CACNG6/SOX12/GAS2L1/EPHX4/TNK2/DLC1/GPR153/TBX5/PLCH2/UBTD1/PKMYT1/HCN3/REC8/EVI5L/PTDSS2/CRISPLD2/ARX/LRRC42/ZNF608/GSN/HIF3A/KIF26B/KIFC3/CNN3/CLEC2L/DLG4/CTTN/PIK3R3/VANGL2/LAMC3/SPTBN2
MSigDB	LymphNode	COVID+ vs Control	log2FoldChange	GO_MRNA_BINDING	0.0028703	0.0386643	0.431708	-0.338336	-1.52109	136	ELAVL4/SRSF1/UHMK1/PIWIL1/MRPL13/RBFOX1/TSN/IGF2BP3/CRYZ/NUDT21/TRA2B/SYNCRIP/QKI/RPS13/ANGEL2/G3BP1/PTBP2/LUC7L2/IREB2/FMR1/PURB/HNRNPC/CSTF3/GRSF1/CPEB1/PAIP2/SRSF3/PUM2/SERBP1/HNRNPK/TARDBP/RBMX/RBM4/SSB/RBM8A/HNRNPR/HNRNPD/ELAVL1/DCP1B/CPEB2/ACO1/RPS14/RC3H2/NCBP2/DDX3X/RC3H1/C1QBP/CPSF6/CELF1/SECISBP2/NXF3/MRPS7/FYTTD1/PCBP1/HNRNPA3/RBM25/FXR1/SNRPC/CELF4/SLBP/MBD2/CSTF2T
MSigDB	LymphNode	COVID+ vs Control	log2FoldChange	CHEN_LVAD_SUPPORT_OF_FAILING_HEART_UP	0.00289112	0.0389124	0.431708	0.479164	1.77547	90	CSDC2/SERPINE1/ATF3/PLIN2/CDKN1A/FOSL2/FLNC/ZFP36/GADD45B/PER1/JUN/POSTN/DDIT4/CEBPD/FSTL3/NFKBIA/CHST3/AGTR1/NFIL3/ANKRD1/NID1/NES/INSR/VCL/CNN1/SLCO4A1/PLA2G5/CALD1/TSC22D3/AREG/LAMB1/BCL6/HYAL2/PDK4/NCKIPSD/DNAJB5/ZBTB16/MFAP4/KLF2/METTL7A/DDAH1/FOXO3
MSigDB	LymphNode	COVID+ vs Control	log2FoldChange	GSE17721_0.5H_VS_12H_PAM3CSK4_BMDC_DN	0.00289427	0.0389225	0.431708	-0.324262	-1.522	175	TLR8/RNFT1/DYNLT3/UBE2W/SLC46A2/GLIPR1/PSMA1/ACSL1/CAPZA1/RAB22A/TRIM59/ASF1A/VTA1/GPR85/TPRKB/SIKE1/RBM7/ESD/NUS1/MS4A7/CGGBP1/PSMA4/ARHGEF3/EIF3E/FPR1/C18orf32/VPS35/MFSD1/PPP2R3C/RASGRP1/PHF10/NOL11/ERGIC2/CNOT8/VPS26A/IMPA1/CD200/SPPL2A/VAPA/RHOT1/ASH2L/BCDIN3D/UBE2G1/VCAM1/AEBP2/PSMD10/CLK4/CAT/RAC2/PNO1/C12orf66/BCKDHB/CDV3/IMP3/SGMS1/MTF2/CCR8/DUSP19/CDC27/ZNF451/COQ3/ACSL5/MIS12/S1PR1/NET1/C11orf58/GFM2/MCFD2/TSPAN3
MSigDB	LymphNode	COVID+ vs Control	log2FoldChange	GSE29618_BCELL_VS_MONOCYTE_DAY7_FLU_VACCINE_UP	0.00290369	0.0390169	0.431708	-0.328643	-1.5191	163	PKIA/CLEC2D/GPR18/CD47/P2RY10/TCL1A/PRKACB/RAPGEF6/TSPAN13/SLC38A1/BIRC3/BCL11A/BACH2/FAM3C/SKAP1/ETS1/ABCB4/QRSL1/TNFAIP8/CCR6/TRBC1/E2F5/PDCD4/DDX6/IL2RG/SNX2/PAIP2B/PCDH9/RASGRP1/SYPL1/SPOCK2/LBH/PHTF2/CD200/PLEKHA2/BTG1/RHOH/CD69/ZNF430/TPD52/ADD3/RPL9/TRAF5/CD79A/CHMP7/SRSF10/CYFIP2/GABPB1/STAP1/ATM/ISCA1
MSigDB	LymphNode	COVID+ vs Control	log2FoldChange	HOFMANN_MYELODYSPLASTIC_SYNDROM_LOW_RISK_DN	0.00291997	0.0391707	0.431708	0.665621	1.95877	26	SFN/GDF15/IER3/TSPAN1/GPRC5A/KRT8/POU5F1
MSigDB	LymphNode	COVID+ vs Control	log2FoldChange	MYC_UP.V1_DN	0.00291817	0.0391707	0.431708	0.430521	1.69616	133	TGM5/CLCA4/SDR16C5/MMP1/RHBDL2/ANGPTL4/RNASE4/GPRC5A/SPTB/GRHL1/SPOCD1/NTF4/TGM2/OSBP2/NGFR/PODN/PDZD2/CA7/MAP3K6/BCAR1/PRSS33/ZNF414/GAMT/KRT80/AGER/TRPM4/CLIP2/IRAK2/HOXC4/REC8/GAS2L2/ASAP3/S100A8/NYNRIN/CPNE2/SLC6A1/TP53INP1/CLSTN3/GRID1/PTK2B/S100A9/NID2/GJB5/SYT1/FGD2/WDR47
MSigDB	LymphNode	COVID+ vs Control	log2FoldChange	GO_GROWTH_PLATE_CARTILAGE_DEVELOPMENT	0.00292492	0.0392046	0.431708	0.751829	1.84538	12	CER1/MMP13/STC1/COL27A1
MSigDB	LymphNode	COVID+ vs Control	log2FoldChange	GO_REGULATION_OF_INTERLEUKIN_10_PRODUCTION	0.00293712	0.0393355	0.431708	-0.482019	-1.72565	40	CD40LG/CD28/IL23R/IL12B/IDO1/TNFRSF21/TLR4/PDCD1LG2/TNFSF4/CD274/EPX/TIGIT/HMGB1/PTGER4/CD46/FOXP3/NOD2
MSigDB	LymphNode	COVID+ vs Control	log2FoldChange	GSE29615_CTRL_VS_DAY3_LAIV_IFLU_VACCINE_PBMC_DN	0.00294142	0.0393607	0.431708	-0.332614	-1.52411	146	TREM2/SRSF1/CLEC2D/IGSF6/STYX/PLAC8/TMX3/PRKACB/MNDA/ALG10B/LNPEP/ITK/DECR1/C6orf62/SAMD13/ANGEL2/C5orf15/CLEC4F/LPXN/SLAMF6/MTCH2/WDR92/SPCS3/RASGRP1/CASP6/ZNF512/PANK3/PCYOX1/ATL3/DNAJC24/MFSD8/DKK4/RNF170/XPO1/SNAPC3/PRDX1/DDX60/NDUFA8/PPM1L/AQR/OXCT1/PLEKHG6/GTF2E1/TRAF5/XRCC5/CHCHD4/IL27RA/TRPS1/ABCB10/WDR12/ELAVL1/CWC27/PTCD2/IRGM/POLK/PREPL/BBS2/BBS4/DNAJC13/SYNRG/ABLIM1/KLHDC7A/FAM170B/RANBP3L/VPS36/DDX17/HSD17B4/CLCN3/DNAJC16/ZMYND11/RPGRIP1L/MTIF3/CALY/MON2/IDE/DNAAF2
MSigDB	LymphNode	COVID+ vs Control	log2FoldChange	LEE_LIVER_CANCER	0.00296155	0.0394995	0.431708	0.582019	1.8977	41	UROC1/LPA/SLCO1B3/HPX/C8B/TTR/C8A/CYP2E1/FETUB/COLEC10/ADH4/APOF/CYP2C18
MSigDB	LymphNode	COVID+ vs Control	log2FoldChange	REACTOME_AUTODEGRADATION_OF_THE_E3_UBIQUITIN_LIGASE_COP1	0.00295728	0.0394995	0.431708	-0.478229	-1.77866	46	PSMA8/PSMA1/PSMA2/PSMA4/PSMA3/RPS27A/PSMD10/PSMD14/PSMA6/PSMB9/PSMC2/ATM/PSMD5/PSMB2/PSMB1/PSMC6/PSMB8/PSMB10/PSMA5/PSME1/PSME4/PSMD11/PSMD6/PSMD12/PSMD1/TP53/UBA52/PSMD8/PSMC1/PSMD2
MSigDB	LymphNode	COVID+ vs Control	log2FoldChange	GO_REGULATION_OF_PLASMA_LIPOPROTEIN_PARTICLE_LEVELS	0.00296155	0.0394995	0.431708	0.536933	1.77321	44	APOA1/APOA4/APOB/PLA2G2A/APOA2/APOC3/APOA5/HMOX1/APOC2/LDLR/LMF1/DGAT1/AGTR1/PLTP/ABCA7
MSigDB	LymphNode	COVID+ vs Control	log2FoldChange	GSE17974_IL4_AND_ANTI_IL12_VS_UNTREATED_6H_ACT_CD4_TCELL_DN	0.00295728	0.0394995	0.431708	-0.331034	-1.52679	153	NOG/IL1B/P2RY14/LRP1B/IPCEF1/PHOSPHO2/GCA/TNFSF13B/NPL/CNOT6L/LACC1/CREB1/LRRC34/TNFSF4/TNFSF10/SAMHD1/FAM107B/MED21/GPRIN3/CCDC82/MALT1/MDFIC/TMEM38B/TLR5/MBP/ATP10A/TLX1/SIRPG/HS3ST3B1/PLS1/DNAJC24/ERI1/GALNT1/DUSP16/STX11/LACTB2/RB1/MAP9/WDR48/KCNJ2/BMP2K/OTUD1/GIMAP6/GPN3/KLHL15/SMCHD1/GBP5/GPD2/F2RL1
MSigDB	LymphNode	COVID+ vs Control	log2FoldChange	GO_REGULATION_OF_ENDOTHELIAL_CELL_MIGRATION	0.00296401	0.0394998	0.431708	0.44821	1.70949	105	HRG/APOH/FOXC2/STC1/VEGFA/SRPX2/THBS1/EDN1/ALOX12/HSPB1/PDGFB/EPHA2/DAB2IP/FLT4/DLL4/HDAC7/FGF16/BCAR1/EFNA1/TDGF1/AGER/CIB1/ANGPT4/KDR/ZC3H12A/SEMA4A/PRKD2/HDAC5/MMRN2/TGFB1/PRKD1/EMP2/ANGPT2/PTK2B/SASH1/FGFR1/NR2E1/ATOH8/AGT/BMP4/SERPINF1/AKT1/SPARC
MSigDB	LymphNode	COVID+ vs Control	log2FoldChange	GO_OXYGEN_TRANSPORT	0.00297291	0.0395434	0.431708	0.858833	1.85586	8	HBA1/HBA2/HBQ1/HBZ/MB/CYGB
MSigDB	LymphNode	COVID+ vs Control	log2FoldChange	GSE411_100MIN_VS_400MIN_IL6_STIM_MACROPHAGE_UP	0.0029746	0.0395434	0.431708	-0.31171	-1.46364	180	CTSC/CYBB/SGPP1/KMO/FAM117B/GIMAP1/SLC40A1/TMEM26/LAMTOR3/YEATS4/EGF/C17orf97/ZNF260/CAMKMT/CREBL2/DAZAP2/MTMR6/LYSMD3/DENND2D/NAE1/LBR/NUCB2/RAB33B/BTBD1/SYPL1/HNRNPH3/ARHGEF6/FBXL17/GYG1/CCPG1/PADI2/NAPG/ZYG11B/CHUK/C9orf85/EHHADH/UFL1/UBAC2/PAIP2/HLA-DRA/TM7SF3/ALDH6A1/SH3GLB1/PICALM/MAPK9/DHRS7/ACAA2/CPSF3/FCRL1/AIDA/IRGM/AZI2/SNAP29/CD2AP/S1PR1/ALDH3A2/TMEM181/FANCM/GAB3/ENTPD5/GALNT6/DSE/STX2/PCMTD2/SIDT1/LPIN2/UBP1/ING1/C1orf52/MEF2C/EDEM3/CASP1
MSigDB	LymphNode	COVID+ vs Control	log2FoldChange	BENPORATH_PRC2_TARGETS	0.00297449	0.0395434	0.431708	0.312551	1.39142	502	DUOXA2/HBA1/HBA2/RGS20/CYP24A1/SCNN1G/GATA4/VSX1/DUOX2/DUOX1/SRD5A2/GALR2/DCC/CRLF1/TMEM59L/ATF3/WNT3A/PAX8/ADAMTS15/ADCYAP1/CALCA/DUOXA1/RPRML/OXCT2/ISL2/EPHB3/PKP1/KL/C1orf194/FBP1/NPTX1/GATA2/ASCL1/ONECUT1/KCNV1/OTX1/VAX2/LRRC71/BARX2/RTN4RL2/GRIA2/SV2B/CBR3/LGALS3/PTPRU/METRNL/ZNF503/SPAG6/NPAS1/JUN/NDUFA4L2/INSM2/ADAMTS18/SLCO2A1/MAL/ESAM/SOX17/FOXJ1/HOXB8/CHRD/PODN/HOXC11/PDZD2/ZFYVE28/COL9A2/HS6ST3/BARHL1/TRH/HOXB1/LBX1/FAM163A/TBX2/DLL4/ECEL1/COL27A1/HMX3/NPAS4/FAM43B/HSF4/TRIM67/GNA14/EFNA1/TP73/SLIT1/SIX3/CYP26C1/TLX2/TMEM88/TBX5/CHST8/TAL1/NELL1/PLXNA2/HES7/CYP26B1/SPON1/VDR/ICAM5/CLSTN2/PAPPA/SLC30A3/GSC/ADCY4/TRIM36/ASTN2/EGFL6/GUCY2D/MYO5B/EPAS1/SSTR2/HOXC4/HNF1B/NTRK1/FOXF1/ABTB2/TBX1/CBLN1/FBXL8/NKX6-1/CH25H/POLE/MSC/CORO6/SLC1A4/ITPKA/NRG2/MSX1/SLC6A1/FOXE1/STK32B/CBLN4/RYR3/DSC3/PAX2/PKNOX2/ASTN1/PLEC/LHX6/ABCC8/FOXD4L4/GRM7/FOXL1/GRID1/HEY1/CXCL16/INSRR/WNT11/NKX3-2/FEZ1/OLIG2/MNX1
MSigDB	LymphNode	COVID+ vs Control	log2FoldChange	BIOCARTA_CLASSIC_PATHWAY	0.00299178	0.0397066	0.431708	0.718754	1.80403	13	C8A/C1QB/C1QA/C1R/C1QC/C3/C7/C4A/C1S
MSigDB	LymphNode	COVID+ vs Control	log2FoldChange	GO_POSITIVE_REGULATION_OF_IMMUNE_EFFECTOR_PROCESS	0.00298959	0.0397066	0.431708	-0.336374	-1.51204	138	IL1B/RBP4/FFAR2/FCER1A/CD28/IL23R/IL21/IL2/CD226/SH2D1A/KLRK1/IL12B/STX7/TLR4/MYB/CD84/TNFSF4/CD86/PTAFR/SNX6/SH2D1B/MALT1/EXOSC3/IFNG/SLAMF6/RIPK2/C12orf4/RASGRP1/KLK7/B2M/ANXA1/TNF/BCL10/LYN/CRTAM/MAP3K7/DDX60/PUM2/AP1G1/C6/RAC2/CD46/IL33/F2RL1/CD244
MSigDB	LymphNode	COVID+ vs Control	log2FoldChange	CREIGHTON_AKT1_SIGNALING_VIA_MTOR_UP	0.00299599	0.0397299	0.431708	0.580053	1.80369	32	ARHGEF16/TJP3/MMP15/SPINT1/BSG/DDR1/MVK/RNF126/ADIPOR1/POR/CDK16/CDC34/BRMS1/SLC37A1/AKT1/PRKCD
MSigDB	LymphNode	COVID+ vs Control	log2FoldChange	GSE15733_BM_VS_SPLEEN_MEMORY_CD4_TCELL_DN	0.00300062	0.0397588	0.431708	-0.317033	-1.48314	177	GPM6B/IL21/SH2D1A/SESN3/DCK/SMPDL3A/LIPA/CNOT7/MMGT1/BLOC1S2/TSPAN13/ST8SIA1/FOXO1/TLR1/KRAS/YWHAZ/TCF7/DECR1/PRKCA/CCR7/MMD/KPNA4/ZFP91/FARSB/CCNT2/MRPS30/SLAMF6/INPP5F/HSPB11/SMAD4/NUTF2/SNX3/BRI3BP/CLNS1A/UBE2D2/TMEM9B/PAG1/IFT80/MRPS6/TXNDC9/METTL5/CUL2/CYTIP/IL6ST/GPR83/PSMA6/GRPEL1/MANEA/PNO1/STK4/F2RL1/IL27RA/TMEM223/ANKRD46/TEX10/C16orf54/HIBADH/COX18/TMIE/NUFIP2/PFN2/MIS18A/MAP3K1/ATIC/HSD17B11/C1QBP/WDR61/RBBP4/ITM2A/NOSIP
MSigDB	LymphNode	COVID+ vs Control	log2FoldChange	SINGH_KRAS_DEPENDENCY_SIGNATURE_	0.00300734	0.0397829	0.431708	0.690547	1.88326	19	FAM83A/PRSS22/SDR16C5/C1orf116/LAD1/MST1R
MSigDB	LymphNode	COVID+ vs Control	log2FoldChange	GSE25088_IL4_VS_IL4_AND_ROSIGLITAZONE_STIM_MACROPHAGE_DAY10_UP	0.00300713	0.0397829	0.431708	-0.302507	-1.41774	182	C6orf58/ACVR1C/DPP4/OPN3/AP1S2/UHMK1/MPEG1/LIPA/RNF141/SATB1/GPR183/TRIM59/GNG2/PDE7A/CHML/C9orf72/CTBS/MTPN/SEMA3D/FRMD4B/LPXN/SLAMF6/RPS6KA5/RBPJ/INPP5F/L1CAM/RNF157/GTF2A1/NOL11/METTL4/ZDHHC13/MFHAS1/DNAJC24/ERI1/TMED8/NEK7/SUB1/TXNDC16/PURB/RASAL1/CD180/TMED10/FUT4/UBE2D2/UBE2E1/NUCKS1/TMEM229B/KCNMB4/TOP2B/FAM135A/RBMX/SSB/SECISBP2L/RAD51C/NAPB/FGF1/ZDHHC19/APCDD1/CLCN5/IL13RA1/B3GNT5/MYEF2/SLC44A1/ARL6IP6/DDX59/ATAD2B/ASXL2/ESCO2/HSPA9/EIF4G2/HNRNPH2/RTN4IP1
MSigDB	LymphNode	COVID+ vs Control	log2FoldChange	GSE2770_TGFB_AND_IL4_VS_TGFB_AND_IL12_TREATED_ACT_CD4_TCELL_2H_DN	0.00301934	0.039909	0.431708	-0.329361	-1.5204	165	LYPD1/FCN1/CAPZA1/CRLS1/ASF1A/MRPL42/ZBTB6/NAA50/FUT2/RABL3/SEC61G/LSM6/ARMC10/SFT2D2/SYNCRIP/BZW1/LIN7C/ATAD1/MRPL19/SLC38A6/SUCLA2/MED6/PFDN4/ALKBH8/CHP2/RPP40/PEX7/TMEM128/COX7B/LANCL2/TRUB1/NUP54/HCAR1/PIGA/TERF1/PCP4L1/ARL1/DDX47/ATP6V0E1/ENOPH1/UBE3A/TFB2M/DPY19L1/ANKHD1/OPA1/DNAJC10/MRPS28/ZCCHC9/TYW3/ARPC3/METAP1/RAD21/POGLUT1/CXCR3/TAF1A/MTMR2/SLC25A33/GRPEL2/PRMT6/C1QBP/EIF4G2/VDAC1/ZFAND5/LRP12/SETD4/PPIF/NDUFC1/NHEJ1/RBM12/TOMM22/HUS1/SEPHS1/PAFAH1B2/ARL13B/EFHD2/SFPQ/UBR3/TNFRSF9/PPP2R1B/TXNDC12/ATP6V0A2/CCP110/WBP4/DHX35/TTC27/RNGTT/LIG3/CLIC4
MSigDB	LymphNode	COVID+ vs Control	log2FoldChange	NIKOLSKY_BREAST_CANCER_22Q13_AMPLICON	0.00302703	0.0399781	0.431708	0.709246	1.84952	15	TTLL8/CRELD2/TRABD/MAPK12/MOV10L1/PIM3/MAPK11/PANX2/TUBGCP6/PLXNB2
MSigDB	LymphNode	COVID+ vs Control	log2FoldChange	PLASARI_TGFB1_TARGETS_1HR_UP	0.00303775	0.0400543	0.431708	0.58081	1.81248	33	SERPINE1/IER3/JUNB/CSRNP1/NR4A1/HBEGF/SNAI1/GADD45B/BHLHE40/HES1/SPSB1/RASL11B/FBLN2/SMAD7/ID1/LIF/IL6
MSigDB	LymphNode	COVID+ vs Control	log2FoldChange	GSE6259_BCELL_VS_CD8_TCELL_DN	0.00303615	0.0400543	0.431708	-0.32578	-1.50469	160	TLR2/VMA21/RAB27B/FAM117B/TFEC/AMMECR1/SATB1/SLC25A36/SLCO4C1/BCL11A/MYB/RAP2B/G2E3/LCP2/IFNGR1/STAM/MDFIC/MS4A7/PDCD4/NPAT/RAB27A/CRLF3/PNPLA8/PCMTD1/SLC20A1/FAM102B/NR1D2/PSIP1/TMED8/FBXO25/BCL2/BTG1/ST8SIA4/FBXO32/RHOQ/ZBTB44/ZNF367/FRAT2/CCDC28A/BMP2K/HECA/LARP4/PICALM/STK4/LRRC8B/PTPRE/SYF2/FAM8A1/PPM1K/TBC1D15/BCCIP/VRK1/ANAPC13/FAM160B1/MAPK14/TSEN2/FBXL20/FRAT1/YPEL5/CCDC112/GAB3/DUSP6/CASP3
MSigDB	LymphNode	COVID+ vs Control	log2FoldChange	GO_G_PROTEIN_COUPLED_PURINERGIC_RECEPTOR_SIGNALING_PATHWAY	0.00304765	0.0401522	0.431708	-0.618321	-1.86341	18	P2RY13/GPR34/P2RY14/P2RY10/ADORA3/P2RY12/GPR171/PTAFR
MSigDB	LymphNode	COVID+ vs Control	log2FoldChange	GSE27859_DC_VS_CD11C_INT_F480_HI_MACROPHAGE_UP	0.00305114	0.0401656	0.431708	-0.316961	-1.48236	176	BTF3L4/PDCD10/KRAS/UBE2K/SFT2D1/PDE12/PTEN/ABHD10/DEK/RSL24D1/PIAS2/PIGP/ATP10A/RPAP3/LRRC8C/C8orf76/DPH5/KTI12/NEFH/PSIP1/NUTF2/MAGOH/RTP4/WDR75/TRIAP1/FBXO45/CDK1/CLNS1A/PRMT3/LPGAT1/CAND1/UBE2G1/PRDX1/SSBP1/MKLN1/WDR43/EFR3A/PRPS1/FIG4/HMGB1/U2SURP/DIS3/PTGER4/MED28/TRIM34/COQ6/MAN2A1/DYNLL2/PDS5A/PNO1/POGLUT1/DNAJA1/PPP2CA/SRSF10/NHP2/TMEM14C/SLAMF1/SMARCA5/MRPL33/ATM/NUP37/RRN3/AP4S1/EIF3L/ORC2/ANAPC13/MORC3/MIS18A/WDSUB1/CDCA7L/SAP18/NAF1/C1QBP/GCLC/RIF1/SCAF11/E2F6/HEATR1/USP10/PTGES3/SAP30L/KHDRBS1
MSigDB	LymphNode	COVID+ vs Control	log2FoldChange	GSE7852_LN_VS_FAT_TREG_UP	0.00305744	0.0402158	0.431708	-0.307672	-1.44475	183	SESN3/TXK/TMEM71/C1GALT1/SLC38A1/UBLCP1/BTBD11/BMI1/CNOT2/TLR7/GMCL1/RASA2/PPCS/IGIP/ABHD10/KPNA4/ARHGEF3/NAE1/SGK3/ZNF518A/CUL4B/INPP5F/BAG4/TMEM154/NHLRC3/TRMT5/PIGN/SCAI/STRN/HAUS6/MPP1/CSTF1/RNF38/CCNG2/TTC13/DAPP1/TBC1D4/GMPS/DNAJC3/C19orf12/SFXN1/THUMPD3/TOP2B/PTGER4/BCAP29/TRIM34/EXOC6/WDR3/TRMT6/RASSF2/SOS1/ZC3H12C/EIF3L/AASDH/AIDA/TOE1/STX16/FBXO22/S1PR1/PTGER2/CPT2/C18orf21/APEX1/TRMT1L/BZW2/MCMBP/ABLIM1/BBX/PPIF/PIP4K2A/PCMTD2/DHX57/NUP160/CEP68/STARD7/RBM22/LIN9/ERCC4/ADAMTS6/SEH1L/SYCP3/JAGN1/C2orf68/TBC1D14/XPOT/PARS2
MSigDB	LymphNode	COVID+ vs Control	log2FoldChange	GO_OUTER_DYNEIN_ARM_ASSEMBLY	0.00306194	0.0402423	0.431708	0.852812	1.84285	8	DNAAF1/DNAI1/ZMYND10/DNAH5/DNAI2/CCDC151/ARMC4
MSigDB	LymphNode	COVID+ vs Control	log2FoldChange	DAVICIONI_TARGETS_OF_PAX_FOXO1_FUSIONS_DN	0.00308486	0.0404124	0.431708	-0.440391	-1.74265	62	MYL1/MYLPF/ACTC1/LRRN3/PKIA/EDN3/ATP2A1/TNNC2/COL11A1/SPOCK2/SRSF6/EXPH5/KCTD12/ARHGEF6/ARHGAP15/TNIK
MSigDB	LymphNode	COVID+ vs Control	log2FoldChange	REACTOME_SIGNALING_BY_WNT	0.00308486	0.0404124	0.431708	-0.439939	-1.74086	62	PSMA8/PSMA1/SKP1/PSMA2/PSMA4/PSMA3/PPP2R5C/RPS27A/PSMD10/PSMD14/PPP2R5E/FRAT2/PSMA6/PSMB9/PPP2CA/PSMC2/PPP2R5A/PSMD5/PSMB2/PSMB1/PSMC6/FRAT1/BTRC/APC/PSMB8/PSMB10/PSMA5/PPP2R1B/PSME1/PPP2CB/PSME4/PSMD11/PSMD6/PSMD12/PSMD1
MSigDB	LymphNode	COVID+ vs Control	log2FoldChange	KRAS.LUNG.BREAST_UP.V1_DN	0.00307758	0.0404124	0.431708	0.452503	1.73039	106	KRT4/KRT16/SERPINA10/AKR1B10/APOB/UPK3B/SERPINB13/VAX2/SLC6A9/CRABP2/IGFBP2/FGFR3/PTPRU/IL5RA/RAMP3/FRAS1/FLT1/P2RX1/MXRA8/AMBN/CD248/CDH12/CACNA1I/PARP3/ANKRD1/GAMT/TM4SF4
MSigDB	LymphNode	COVID+ vs Control	log2FoldChange	GSE17721_12H_VS_24H_POLYIC_BMDC_UP	0.00308455	0.0404124	0.431708	-0.316315	-1.47978	177	LDHB/CTSC/CLEC5A/NDST3/GPM6A/ATP2A1/IGSF6/FOXN2/CHTF8/TFEC/IL1RAP/PPM1B/RAB22A/HRH2/CAMP/LAMTOR3/CPPED1/TRA2B/SFT2D2/STAM2/APPBP2/DEK/GRIN2C/SLC35A3/PSMA4/TFG/MINPP1/RIPK2/LRRC8C/YIPF5/MOBP/GATM/UFM1/KYNU/ST6GALNAC2/NCK1/SMAD2/MITF/LSM12/TMED8/PMPCB/SUB1/UBE2G1/RAB9A/CD44/RAB20/MRPS6/RRAGD/PPP2R2A/ASB11/GAP43/METAP1/TRAF5/TMPO/CCDC88A/BCKDHB/PADI4/CASK/HVCN1/CETN3/SLC30A6/COX18
MSigDB	LymphNode	COVID+ vs Control	log2FoldChange	GO_NEGATIVE_REGULATION_OF_LIPASE_ACTIVITY	0.00309545	0.0405183	0.431708	0.764911	1.95751	14	APOA1/APOA2/ANGPTL4/APOC3/ANGPTL3
MSigDB	LymphNode	COVID+ vs Control	log2FoldChange	GSE27241_WT_CTRL_VS_DIGOXIN_TREATED_RORGT_KO_CD4_TCELL_IN_TH17_POLARIZING_CONDITIONS_DN	0.00310656	0.0406309	0.431708	-0.324673	-1.50027	152	LDHB/SMPDL3A/TRDMT1/DRAM2/PPP3R1/TREML2/TM2D1/ASAH1/TPRKB/GOLT1B/AP3S1/TMEM64/PLA2G12A/SESN1/PIGP/MRPL3/RWDD1/RWDD4/CDC40/XKRX/JKAMP/NHLRC3/PCMTD1/MTM1/SAR1A/KTI12/NCK1/GYG1/ADK/BCDIN3D/FBXL3/KDM1B/GPD1L/LYRM2/ACADM/POLR3F/MAPKAPK3/ZFAND1/SPTLC1/ZCCHC9/MPHOSPH6/HADH/CHMP7/THUMPD1/TMEM14C/CCND2/CMAS/CLEC10A/PIK3IP1/COX18/PSMB2/VRK1/SLC25A38/BBS4/RASSF9/HCLS1/SUCLG1/EXOSC5/MTSS1/SRGN/SAP30L/SEC11C/RARS2/LTV1/OXSM/HOXC5/EFHD2/AZIN1/PEX11B/NUFIP1/MTIF3/TMEM42/EEF1A1/MBD2/CRYZL1/GSTO1/MYL12B
MSigDB	LymphNode	COVID+ vs Control	log2FoldChange	YAMASHITA_LIVER_CANCER_STEM_CELL_DN	0.00311587	0.0406543	0.431708	0.523037	1.85676	68	HRG/SULT2A1/F9/CYP8B1/APCS/C8B/C8A/CYP3A4/APOA5/SLC10A1/NR1I3/THBS1/GADD45A/GADD45B/SERPINC1/C1R/MASP2/KNG1/ABCG5/ADCY3/GSTP1/FABP5/NR1I2
MSigDB	LymphNode	COVID+ vs Control	log2FoldChange	GSE6092_UNSTIM_VS_IFNG_STIM_AND_B_BURGDORFERI_INF_ENDOTHELIAL_CELL_DN	0.003112	0.0406543	0.431708	0.399617	1.61532	160	RBP2/INHBE/TAT/NECAB2/PHOSPHO1/APOA2/RP1/CDHR5/SLC16A8/PADI3/PSCA/SDCBP2/CNKSR1/SPATS1/JPH2/PLEKHA6/LMO1/GAS6/SLC23A1/WDR38/CABP7/TCF15/ANKRD22/ADAMTSL2/ADAMTSL4/PCSK1N/DES/SLCO2A1/CLIP3/ENG/HMG20B/OPN1SW/SLURP1/ECEL1/STC2/KCP/CCL11/TFR2/TECTA/DPYS/CRISP2/NGF/ARHGAP8/CABYR/CRYBB1/KIF26A/MYH11/GAA/INCA1/MARK4/PRPH/DNM1/SCN10A/CLEC2L/GPR137/NAV1/RXRA/RCN3/PRODH/DHX38/GSTM2/IZUMO1
MSigDB	LymphNode	COVID+ vs Control	log2FoldChange	GSE32255_UNSTIM_VS_4H_LPS_STIM_DC_UP	0.00311553	0.0406543	0.431708	-0.328557	-1.51888	162	TRDN/DPP4/UBASH3B/ZDHHC2/PTPN22/RORA/CAPZA1/TTC39B/BMP7/RUNX2/CD84/SCAMP1/TNFSF10/PTPN4/KLF12/LCP1/LY96/SAMSN1/GDI2/EIF4E/TANK/CALM1/ANKRD55/NUCB2/AGFG1/TMEM154/GNAI3/PDK3/NEFH/SLC12A2/YWHAB/ATL3/ITGB8/COPS2/PHTF2/CD200/LANCL2/NEK7/REPS1/RHOH/PLAGL1/SLC16A6/PPP2R5C/TBC1D4/IFT80/IL9R/SFXN1/PLCL1/LGALS8/SLC25A24/PTGER4/RBM45/USP1/CXCR3/ABI2/SLAMF1/EGR2/SLC4A7
MSigDB	LymphNode	COVID+ vs Control	log2FoldChange	GSE7596_AKT_TRANSD_VS_CTRL_CD4_TCONV_WITH_TGFB_UP	0.00312679	0.0407639	0.431708	-0.333353	-1.53111	147	ICOS/CYBB/SLC28A2/SNRPE/RORA/ACTR3/TNFSF10/CLDND1/ELMOD2/SLC35G1/LY96/MAF/IKZF2/ATAD1/DEK/CYLD/UBE2V2/SLAMF6/RWDD1/IPMK/MTX3/PNPLA8/PPP2R3C/CD274/KBTBD7/JAK2/LSM12/GPR52/DHX36/TRUB1/SEC62/LPGAT1/MYNN/RB1/CBR4/CCR9/ATP6V1A/TRIM33/ANTXR2/INTS6/IL6ST/N4BP2L2/PDS5A/GBP5/RBM45/TRPS1/TMEM67/XRN2/UBL3/NAA16/NSMAF
MSigDB	LymphNode	COVID+ vs Control	log2FoldChange	GO_SECRETION_BY_CELL	0.0031396	0.0408981	0.431708	0.326329	1.43968	432	HRG/FGB/FGG/FGA/APOA1/ORM1/ALB/BRSK2/AHSG/PPBP/APOH/C2CD4C/NKD2/SERPINE1/BAIAP3/ECM1/GHRHR/MC4R/ALDOA/PLA2G3/IGF2/CPLX1/VEGFA/TGFB3/TIMP1/RAB13/CCL3/SERPINF2/SLC17A9/CFD/GAS6/GATA2/CHI3L1/THBS1/ADM/EDN1/PPFIA3/NECAB3/DOC2A/DVL1/SLC6A9/SYT8/SLC44A4/RAB26/GCGR/SERPINA1/VWF/CPLX2/NRXN2/PTPRN2/CCL19/PRSS12/IL1RN/EXOC3L1/PDGFB/PTPRN/EXOC3L2/DOC2B/LMF1/ITGA2B/OTOF/A2M/EXOC3L4/RAPGEF4/MAFA/P2RX1
MSigDB	LymphNode	COVID+ vs Control	log2FoldChange	GSE37416_0H_VS_6H_F_TULARENSIS_LVS_NEUTROPHIL_UP	0.00315522	0.0410685	0.431708	-0.328436	-1.51832	162	CLEC4C/CX3CR1/SULT1B1/SGPP1/GCA/AIF1/EIF4E3/SLC35A1/ALG6/ZMPSTE24/RPS6KA3/RMI1/UBE2D1/SLC8A1/SCAMP1/ACAP2/ITM2B/APBB1IP/RASA1/NDUFB3/MMP25/CCDC126/LPCAT2/MTM1/SECTM1/JAK2/KLHL8/CCPG1/FBXL5/DERA/ANKRD44/ZYG11B/CSNK1G3/MSL3/TSPAN2/EXOC6/NUDT5/CD46/PTRH2/FAM8A1/XRN2/TRIM24/NDUFB1/ATM/DPY19L3/TUBA1C/RNF169/SEC23A/RNASET2/ARL6IP6/APAF1/MAP3K1/HSD17B11/TCP11L2/CASP2/TUBGCP3
MSigDB	LymphNode	COVID+ vs Control	log2FoldChange	GSE13484_UNSTIM_VS_12H_YF17D_VACCINE_STIM_PBMC_DN	0.00318083	0.0413686	0.431708	-0.315546	-1.46723	169	NXT2/SGCG/EVI2A/KIAA0408/LMBRD1/ENPP2/ETNK1/C1GALT1/PIWIL1/QPCT/LNPEP/MRPL42/TMX1/LAMTOR3/OGFRL1/FASTKD3/SRP9/C6orf62/SERPINB8/NSUN3/NRIP3/PSMA2/CGGBP1/LAMP2/SDCBP/TMEM50A/SLC5A3/PDCD4/GAL3ST4/SGPL1/NBN/ZNF207/COQ10B/APH1B/AQP9/GNAI3/TNF/HAMP/RABIF/RAB21/GTDC1/SP3/TIMM17A/TXNDC9/SLC11A2/VRK2/ARPC3/GIMAP6/MED28/NR3C1/PPP1R3D/RAB31/RAB33A/RAD51D/IRAK3/SGMS1/HSPA13/CPM/C2orf49/ERP44/LIG4/GLRX3/ARF4
MSigDB	LymphNode	COVID+ vs Control	log2FoldChange	GRYDER_PAX3FOXO1_ENHANCERS_KO_DOWN	0.00318579	0.0413999	0.431708	-0.258335	-1.32091	400	NOG/SPOCK3/TFAP2B/C10orf71/DYRK2/SMPDL3A/ZDHHC21/AGPAT5/LEPROTL1/ZNF804A/ETNK1/C1GALT1/COX16/SLC38A1/SPICE1/SLC46A3/TNFRSF21/ATP8B4/BCL11A/RRP15/ETV5/YWHAZ/CNOT2/FAM199X/KBTBD8/SLC16A10/ARL8B/FCRLA/FANCF/ZNF483/QKI/MAF/PEG10/GOLGA7/COPS8/CELF2/ACSL3/CCNC/ARHGEF3/PPM1H/C5orf15/PAX3/APPL1/TMBIM4/KRCC1/RBPJ/GLO1/ARL4C/UGCG/SRSF6/CGRRF1/ETAA1/MOCS2/PIGC/ADAM10/ITGB8/CAP1/C3orf70/PSIP1/BCL2/CDC123/THAP1/DTD1/VAPA/PRMT3/STX11/CAND1/UBE2G1/SKP2/NAPG/ZNF644/BMP5/MAN1C1/RHOQ/SFXN1/KANK4/MAPK8/DNAJC10/KCNMB4/HNRNPK/SLC25A26/NR3C1/HSBP1/PRKAR1A/PNO1/PGRMC2/ASB7/USP1/TMEM177/DMRT2/M6PR/DOCK10/NHP2/CASK/TEX10/SGMS1/POLE3/CCND2/ARHGAP12/CPA5/UBE2E2/SERP1/SOD1/SLC38A9/HSPH1/PROX1/RGS17/NAA20/COX11/ZNF420/DBT/VRK1/PTCD2/LRRFIP2/PFN2/FAM160B1/GNB5/WDR11/ZNF664/FAM81A/ARPC2/MEST/SORCS1/RFC3/SUMF1/CAPRIN1/EID1/NOTCH2/HELB/PON2/FAM89A/DUSP6/VDAC1/PTPN12/HACL1/TMEM165/ERLIN2/MIOS/DICER1/GNG12/MIPEP/ATP1A3/PKN2/OAT/BTD/BCHE/LMO4/SDC3
MSigDB	LymphNode	COVID+ vs Control	log2FoldChange	GO_REGULATION_OF_T_CELL_APOPTOTIC_PROCESS	0.00319602	0.0414677	0.431708	-0.554612	-1.85032	27	PIP/GPAM/SLC46A2/IDO1/RORC/CD274/PRKCQ
MSigDB	LymphNode	COVID+ vs Control	log2FoldChange	GSE34156_UNTREATED_VS_24H_NOD2_AND_TLR1_TLR2_LIGAND_TREATED_MONOCYTE_DN	0.00319612	0.0414677	0.431708	0.420994	1.6507	128	EDN2/AKR1B10/BRSK2/HRCT1/PHF21B/EPB42/SPACA4/LCN12/TMEM59L/C1QL1/GAS6/VWCE/SLC23A1/ITGA11/PLCD3/B4GALT2/B3GNT9/RHBDL1/TSEN34/TRPC4/MVD/NOX1/DPF1/MGAT5B/INF2/SLC13A3/OSBPL5/MAP1S/WSCD2/SLX4/RAB36/RADIL/RELL2/NTN5/KIF2C/MED16/TRPV5/KLF5/MICAL3/LAMB2/NME3/NISCH/ISLR/C1QTNF2/RBM38/GAK/PTGR1/MC1R/PPIC/RAI1
MSigDB	LymphNode	COVID+ vs Control	log2FoldChange	WANG_RESPONSE_TO_FORSKOLIN_UP	0.0032016	0.0414724	0.431708	-0.591338	-1.86579	22	KLK2/KLK3/BMPR1B/CRLS1/ACSL3/ELK4/TMEM50A/SPCS3/GNAI3/MED28/DYNLL2
MSigDB	LymphNode	COVID+ vs Control	log2FoldChange	KEGG_PROTEIN_EXPORT	0.0032016	0.0414724	0.431708	-0.591265	-1.86556	22	SRP9/SEC61G/IMMP1L/SRP19/SPCS3/IMMP2L/SEC62/SPCS1/SRP14/SEC61A2/SRP72/SEC63/SPCS2/SRP54/SEC11C/SRPRB/SEC11A
MSigDB	LymphNode	COVID+ vs Control	log2FoldChange	MAHADEVAN_RESPONSE_TO_MP470_DN	0.00320699	0.0414759	0.431708	0.769245	2.04477	17	GDF15/MAFF/ATF3/PPP1R15A/GADD45B/DUSP1/GEM/HSPA1A/BHLHE40/DDIT3/NFIL3/CRYAB
MSigDB	LymphNode	COVID+ vs Control	log2FoldChange	WANG_LMO4_TARGETS_DN	0.00320527	0.0414759	0.431708	-0.281366	-1.40846	309	RNFT1/KLK3/ACTR2/CHURC1/NECAB1/CAPZA2/INPP4B/CDC42/OSTM1/RPF1/SAMHD1/RAB18/SUGT1/TYW5/FAM126B/LYSMD2/BZW1/SNX6/ATAD1/TMEM64/ACSL3/ATP6V1C1/CCDC58/ZNF24/PLEKHA1/MPZL3/FBXO3/MED6/BCAS2/FBXO28/B2M/PDK3/SAR1A/PHF6/PAK2/PLRG1/ELP2/CYP2U1/EPC1/DUSP16/PURB/WDR41/RPL35A/PHF11/DAPP1/PLEKHB2/UBA6/MKLN1/LYRM2/C9orf85/DDX60/ATP6V0E1/TUBD1/DTX3L/CDC37L1/DDX20/KIAA0895/RICTOR/GTF3C3/RAB14/UBQLN1/THUMPD3/MRPS28/PIK3CB/TARDBP/BCAP29/EXOC6/TDG/MEAF6/SH3GLB1/KBTBD4/CPSF2/COG6/POLB/CASK/USP9X/MTMR2/ZFR/CRB3/FUNDC1/DIABLO/TMEM199/MYLIP/IQGAP1/ARCN1/RNF7/NAA20/TBC1D7/MAD2L1BP/CPEB2/SRFBP1/MAPK1IP1L/PSMD5/CWC27/NUFIP2/RC3H2/USP47/ATP11C/AP3B1/ATAD2B/RDH11/COBLL1/PTS/RNF6/GSTCD/OCIAD1/SRP72/ATP6V1H/EXOC1/DMD/PRPF40A/XIAP/COG5/FAF2/HMGCS1/HACL1/TGS1/BBX/SNX4/ICA1L/FBXW11/ATP6AP1/FEZ2/RBM22/MAPK6/KCNQ3/ERCC4/CSGALNACT2/AIMP2/RBM26/TMEM192/RBM25/AP4E1/EVL/LONRF1/FXR1/STX12/FDX1/MTIF3
MSigDB	LymphNode	COVID+ vs Control	log2FoldChange	GSE1460_INTRATHYMIC_T_PROGENITOR_VS_CD4_THYMOCYTE_DN	0.00321045	0.0414875	0.431708	-0.315784	-1.4773	177	LRRN3/ICOS/FUCA1/EVI2A/CLEC2D/NELL2/LEPROTL1/PTPRC/RAB8B/SATB1/GPR183/QPCT/BIRC3/GIMAP5/FOXO1/GPR65/TPK1/LCP2/OSBPL8/TNFSF10/BACH2/CCR7/SKAP1/GIMAP4/LYPD3/TNFRSF25/PDCD4/DENND2D/ARL6IP5/SGPL1/LPXN/PLEKHA1/STAT1/SIRPG/GCH1/SPOCK2/TRAF3IP3/LBH/TNF/ARHGEF6/CD200/STX17/CRTAM/REEP5/PRKCH/CD6/ACVR2A/MAN1C1/ST3GAL5/TOR1AIP1/CBFB/NCALD/DCLRE1A/G3BP2/IL6ST/TRAF5/ABCB1/RAC2/IL27RA/RASSF2/PRMT2/SLAMF1/FAM184A/PPP2R5A/PIK3IP1
MSigDB	LymphNode	COVID+ vs Control	log2FoldChange	KEGG_GRAFT_VERSUS_HOST_DISEASE	0.00321524	0.0415163	0.431708	-0.616037	-1.92655	21	IL1B/CD28/IL2/CD86/IFNG/TNF/KLRD1/HLA-DRA/HLA-DOA/KLRC1/FASLG/IL1A
MSigDB	LymphNode	COVID+ vs Control	log2FoldChange	GSE20484_MCSG_VS_CXCL4_MONOCYTE_DERIVED_MACROPHAGE_DN	0.00322521	0.0416119	0.431708	-0.319287	-1.48774	171	IL23R/IPCEF1/FGL2/DCK/FPR3/CMTM6/PTPRJ/BCL11A/DCUN1D1/SACM1L/CHORDC1/FLVCR2/CCR6/SGPL1/NLN/SENP7/RNF144B/KRCC1/NIPAL2/CERS6/HSPB11/PCYOX1/PAK2/SSBP2/ATL3/ATXN7/DCLRE1C/LIX1L/FZD3/ZFP3/SUB1/RASAL1/HIPK1/PUM2/P2RY6/INSIG2/OTUD1/ZNF354A/PDS5A/TMEM87A/AKAP11/HNRNPR/OTUD3/LNX2/ABCA6/IL13RA1/NFATC2/RNF169/ZNF451/ARL6IP6/RNASE6/ACSL5/AAGAB/PTGER2/ATP2B1/PSEN1/CCDC112/GCNT1/TBC1D5/BTBD7/DOK2/PIP4K2A/STK38L/PKN2/SRI/ORAI1/ATF7IP/ARF6/ANKRD12/VAMP3/SETX/CASP1/ARL13B/CDK13/EFHD2
MSigDB	LymphNode	COVID+ vs Control	log2FoldChange	GO_REGULATION_OF_VASOCONSTRICTION	0.00324122	0.0417324	0.431708	0.529095	1.84602	63	EDN2/FGB/FGG/FGA/ACE2/ADM/EDN1/ADRA1B/GJA5/CX3CL1/P2RX1/AGTR1/PTGS1/BDKRB2/TRPM4/AVPR2/ADRA2C/DBH/ICAM1/ADRA1D/ADRA2B/KCNMB2/APLN/ECE1/OXTR/TACR1/ALOX5/AGT/SHC1
MSigDB	LymphNode	COVID+ vs Control	log2FoldChange	STANHILL_HRAS_TRANSFROMATION_UP	0.0032403	0.0417324	0.431708	0.851369	1.83973	8	HMOX1/JUN/HSPB1/DUSP1/HSPA1A/HSPA1B/CRYAB/FOS
MSigDB	LymphNode	COVID+ vs Control	log2FoldChange	KEGG_CITRATE_CYCLE_TCA_CYCLE	0.00324227	0.0417324	0.431708	-0.536051	-1.78898	29	SDHD/DLD/SUCLA2/IDH3A/DLAT/IDH1/SDHC/PC/MDH1/PCK1/FH/CS
MSigDB	LymphNode	COVID+ vs Control	log2FoldChange	GSE24026_PD1_LIGATION_VS_CTRL_IN_ACT_TCELL_LINE_UP	0.0032453	0.0417382	0.431708	-0.326757	-1.51038	163	MYLPF/SLAMF8/CD28/CD3D/IL7R/GPR18/CNOT7/PTPRC/SLC18A2/GTF2H5/CCR1/B3GNT2/LCP2/TNFSF10/SEC61G/GOLT1B/NMI/LY96/PTPRO/TRBC1/RAB27A/PEX2/STAT4/ZNF195/STAT1/MED6/TLX1/B2M/ANXA1/ZDHHC13/ATP6V0E2/COX7B/ASB4/RHOH/MRPS33/ATP6V0E1/ACOT13/COBL/ATP6V1D/COMMD3/GZMA/COX6A1/PSMB9/SLC14A1/PUS3/TMEM50B/SOD1/CKS2/ENY2/FASLG/NDUFA4/GMFG/ZFP30/APOL6/SLA/ITM2A/GOSR2/CD52/NOSIP/HMGCS1/DOK2/SNRPD2
MSigDB	LymphNode	COVID+ vs Control	log2FoldChange	REACTOME_THE_ROLE_OF_NEF_IN_HIV1_REPLICATION_AND_DISEASE_PATHOGENESIS	0.00326846	0.0419694	0.431708	-0.567692	-1.88145	26	CD28/CD4/AP1S2/CD247/LCK/CD8B/B2M/PAK2/AP1M2
MSigDB	LymphNode	COVID+ vs Control	log2FoldChange	GO_RNA_MODIFICATION	0.00326653	0.0419694	0.431708	-0.378946	-1.62915	98	APOBEC2/DUS4L/GAR1/TRDMT1/FDXACB1/FBLL1/METTL15/TYW5/PUS7L/NSUN3/DIMT1/TRMT5/HENMT1/ALKBH8/ADAT2/PUS10/TRUB1/ELP3/BCDIN3D/TFB2M/OSGEPL1/RPUSD2/SSB/MOCS3/TFB1M/UBA5/THUMPD1/METTL14/TRMT6/NHP2/PUS3/WTAP/LCMT2/DNAJB11/NAF1/TRMT1L/TGS1/RNMT
MSigDB	LymphNode	COVID+ vs Control	log2FoldChange	GSE7852_TREG_VS_TCONV_UP	0.00328732	0.0421782	0.431708	-0.306578	-1.43961	183	WNT3/IL1R2/UBASH3B/C9orf152/NDFIP1/SH3BGRL/TSPAN13/TGFBR1/PAQR3/PRNP/BIRC3/TMEM123/ARL5A/PDCD1LG2/CTLA4/OGFRL1/SCAMP1/LRRC58/CLDND1/SACM1L/MDFIC/IKZF2/CCR6/TNFRSF25/TANK/LCLAT1/ARL6/BCL2L15/TMBIM4/NUCB2/INPP5F/B9D2/ITGB8/PHTF2/C3orf70/SNX3/SLC22A2/REPS1/FAR1/PLAGL1/REEP3/PLEKHB2/PPM1L/PLCL1/MAPKAPK3/TM7SF3
MSigDB	LymphNode	COVID+ vs Control	log2FoldChange	GO_POSITIVE_REGULATION_OF_CYTOKINE_BIOSYNTHETIC_PROCESS	0.00329613	0.0422577	0.431708	-0.453728	-1.7463	55	TLR8/IL1B/FCER1A/CD28/IL21/CD4/CD3E/IL12B/TLR1/TLR4/GLMN/EREG/TLR7/CD86/PTAFR/IFNG/ELANE/PRKCQ/TNF/CCL20/BCL10
MSigDB	LymphNode	COVID+ vs Control	log2FoldChange	GSE29618_PRE_VS_DAY7_FLU_VACCINE_PDC_UP	0.00330785	0.0423546	0.431708	0.388863	1.56513	158	ALAS2/PRSS22/TGM5/SH3GL3/LPA/SERPINE1/C8B/ADAMTS8/CDA/CPN1/IL36G/IGFBP1/SLC2A2/CDC42EP1/MYH15/OR2B6/TUBB1/PALM/MYH13/PPDPF/ADRA1B/KPTN/SEZ6L2/CILP/SERPINC1/ITPKC/NRXN2/CKB/TUBG1/KHK/SCN2B/MAPK12/IL17B/IMPG1/ROBO4/PTPN3/TPRA1/SLC26A6/SIX5/STC2/ARMC9/NCLN/UBXN6/ARAP3/RNF126/ERBB3/WSCD2
MSigDB	LymphNode	COVID+ vs Control	log2FoldChange	GSE13485_PRE_VS_POST_YF17D_VACCINATION_PBMC_DN	0.00330891	0.0423546	0.431708	-0.314965	-1.46452	169	TLR8/CX3CR1/C3AR1/FCGR1B/FGL2/CXCL10/GAPT/PLAC8/TNFSF13B/CXCL11/KMO/RPE/ELP4/MBNL3/ECHDC1/SAMHD1/DECR1/CPPED1/HDHD2/CREBL2/LAIR1/SIGLEC1/VPS35/STAT1/IDH1/TMEM154/C1orf162/GNPDA1/RTP4/ELP3/SNAPC3/IPO8/MS4A4A/EPSTI1/RB1/RGL1/HERC6/DDX60/DTX3L/VRK2/GTF2H1/FIG4/ATP6V1D/HADH/PIN4/GLCE/RALB/IFNAR1/HSDL2/KLHDC7B/COX10/FANCL/UFSP2/CBX1/ACSL5/SNTB1/DNAJC13/ALDH3A2/PIK3AP1/SCARB2/PLXNC1/PNPT1
MSigDB	LymphNode	COVID+ vs Control	log2FoldChange	GO_HOMOTYPIC_CELL_CELL_ADHESION	0.00332736	0.0425236	0.431708	0.532599	1.76712	45	FGB/FGG/FGA/GATA1/WNT3A/MEGF10/GAS6/PTPRU/HSPB1/ITGA2B
MSigDB	LymphNode	COVID+ vs Control	log2FoldChange	GO_BASEMENT_MEMBRANE	0.00332478	0.0425236	0.431708	0.478341	1.76508	87	ALB/TIMP1/LAD1/LAMA1/LAMB3/THBS2/EFEMP2/FRAS1/LAMA2/COL8A2/LAMA5/COL4A1/COL18A1/COL4A2/THBS4/HSPG2/FBLN1/ADAMTS1/COL5A1/NID1/VWA1/USH2A/COL15A1/COL4A3/AGRN/LOXL1/COL4A4/LAMA3/CD151/EGFL6/FN1/MMRN2/RELL2/APLP1/VWA2/LAMB1/LAMB2/EFEMP1/NID2/LAMC3/LOXL2/COLQ/SERPINF1/SPARC/COL4A6/COL8A1/LAMC1/ANG/ACHE/NTN4/PTN/DAG1
MSigDB	LymphNode	COVID+ vs Control	log2FoldChange	GO_LIPASE_INHIBITOR_ACTIVITY	0.00334062	0.0426258	0.431708	0.690647	1.81331	16	APOA1/APOA2/APOC3/ANGPTL3/SCGB1A1/APOC2
MSigDB	LymphNode	COVID+ vs Control	log2FoldChange	WONG_PROTEASOME_GENE_MODULE	0.00333945	0.0426258	0.431708	-0.454312	-1.7089	49	PSMA1/UCHL3/PSMA4/USP14/UBA3/UBE2D2/UBE2G1/UBA6/SIAH1/USP25/PSMD10/PSMD14/UBE3A/USP1/ARIH1/PSMB2/PSME3/UBE2Q2/USP10/FBXO21/PSMB8/PSMB10/PSMA5/USP46/PSME1/UBR7/CDC20/PSMD12/PSMD1/USP13/UBE2T/USP8/PSMD8
MSigDB	LymphNode	COVID+ vs Control	log2FoldChange	SCHAEFFER_PROSTATE_DEVELOPMENT_6HR_UP	0.00335808	0.0427812	0.431708	-0.325795	-1.50095	154	TREM2/MS4A6A/SMPDL3A/CFTR/CHURC1/CPA3/CRIPT/QPCT/GIMAP5/TAC1/PDCD10/CTSO/TMEM30A/MED21/SLC35A5/SYNCRIP/OGN/AGBL3/LY96/PTEN/GIN1/MS4A7/HPRT1/TMEM126A/SDCBP/ATRNL1/PIAS2/SPOPL/UBE2V2/SESN1/DOCK11/SLC1A3/CCDC126/FGFBP3/B2M/SCYL3/SPPL2A/VCAM1/SERINC3/PRDX1/AGL/SLC35B3/SSR1/SGCE/MPP6/ATP6AP2/C1GALT1C1/UBQLN2/SMURF2/ZNF639/PRKCB/PAIP1/SLC38A9/TAF9/RNF7/RPS6KB1/SPINK2/USP33/PSMC6/USP16/ALDH9A1/PRKD3/GCLC/EBAG9/FLVCR1/B3GALNT1/GBE1/PHYH/C5orf34/ODF2L/NPR3/UBTD2/COLEC12/XPOT/GPR182/EIF2AK2/ARL13B/GFPT1
MSigDB	LymphNode	COVID+ vs Control	log2FoldChange	GO_RESPONSE_TO_EXTRACELLULAR_STIMULUS	0.00335607	0.0427812	0.431708	0.32804	1.43552	393	SST/APOA1/CYP24A1/ALB/LCT/GC/GATA4/PON1/ALDOB/SPP1/SRD5A2/APOC3/FOSL1/MC4R/ADORA2B/STC1/ATF3/IGF2/ADCYAP1/TSPO/SLC39A4/NR4A2/BHLHA15/PPP1R15A/TYR/GAS6/CDKN1A/ASCL1/ADM/OXT/MYH13/SLC34A3/ZFP36/IGFBP2/SOCS3/HMOX1/GCGR/MAP1LC3A/INHBB/JUN/SERPINC1/PCSK1N/POSTN/DNMT3B/PKLR/HMGCS2/CDKN2B/XBP1/ULK1/MOG/UCN3/GAS2L1/ADAMTS1/ALDH1A2/DDIT3/PIM1/POMC/STC2/TPCN2/ATF4/HTR4/AGER/ASS1/ABCG5/ICAM1/G6PD/ALPL/NPRL2/GIPR/SFRP2/VDR/WNT4/F7/INSR/COL1A1/GABARAPL1/CBS/NR1H4/SLC2A1/GSTP1/FOS/STAR/MBD3/SLC25A25/ZC3H12A/SSTR2/G6PC/NTRK1/KAT2A/TGFB1/KIF26A/TNFRSF11B/POR/CYP17A1/SRC/SUOX/RARA/GSN/PAX2/GCK/ACP5/ARG1
MSigDB	LymphNode	COVID+ vs Control	log2FoldChange	GO_REGULATION_OF_LEUKOCYTE_PROLIFERATION	0.00337831	0.0429499	0.431708	-0.315422	-1.4756	177	GPAM/IL1B/LEP/CD40LG/CD28/IL23R/IL21/IL2/PLA2G2D/CD209/CD4/CD3E/AIF1/TNFSF18/TNFSF13B/IL12B/PTPN22/NDFIP1/PTPRC/MNDA/IDO1/PRNP/GPR183/TAC1/TNFRSF21/TLR4/GLMN/PDCD1LG2/CTLA4/SLC39A10/TNFSF4/LST1/CD86/IL18/IFNG/RIPK2/KITLG/CD274/HAVCR2/ANXA1/NCK1/PRKCQ/VAV3/BCL2/LYN/IL7/ADK/VCAM1/CD6
MSigDB	LymphNode	COVID+ vs Control	log2FoldChange	GSE17721_POLYIC_VS_GARDIQUIMOD_6H_BMDC_DN	0.00337831	0.0429499	0.431708	-0.315102	-1.47411	177	GPR37L1/S100A1/LGALS12/CLEC4D/GMFB/STYX/NDUFA9/PPP1CB/TMX1/TM9SF3/RABL3/TF/SEC61G/JTB/RASA2/SACM1L/HSD17B12/SRP19/NDUFAF4/PDCD4/EIF3E/YAF2/POT1/DIMT1/RIOK2/RPP40/PC/FBXO33/NNT/C5orf24/PRMT3/MRPS14/UBE2G1/TMED5/TTC13/SNX18/MAPK8/LCOR/STARD4/SLC25A26/ST7L/MEFV/PNO1/HNRNPR/TFB1M/PWP2/NCBP1/ZNF281/C9orf64/IL17RA/CYFIP2/TEX10/IMP3/WDR12/DIABLO/CKS2/CLCN5/AP3S2/GRPEL2/ACO1/YY1/SNRNP40/MRPS22/FAM20B/ABHD5/UBL5/SAMD8/NMD3/MRPL54/VDAC1/B3GALNT1/CKS1B/NUP160/DCTN3/YWHAG/CAB39L/KLHL7/EIF4H
MSigDB	LymphNode	COVID+ vs Control	log2FoldChange	GSE2405_S_AUREUS_VS_UNTREATED_NEUTROPHIL_DN	0.00337927	0.0429499	0.431708	-0.30639	-1.43873	183	ARPP21/RAG2/CAMK4/PTCRA/SH2D1A/SLC6A19/P2RY10/LIPA/RTKN2/CPA3/C1GALT1/MAD2L1/MBNL3/SLC40A1/MYB/OSTM1/FAM107B/RORC/IFNGR1/F13A1/MIER1/AP3S1/TDRD5/RPA3/SLC37A2/CD8B/PHF10/SSBP2/RFXAP/ERI1/RMND5A/APOO/SKA2/MPP1/CD8A/SKP2/CNOT6/TSPAN2/FXN/GZMA/MRPL18/ACYP1/PADI4/PLEKHB1/SYCE2/PRKCB/WDR12/STAP1/HIBADH/PCNA/CHRNA9/CAMK2A/PRICKLE1/ACAA2/SLA2/LIG4/GMFG/RCBTB2/IGHM/DGKE/SKA1/RFC3/PRIM2/MTSS1/SLC16A1/CCNA2/CBL/ATP13A3/ATL2/PBK/GLCCI1/FKBP5/TSPYL4/SLC35B4/MR1
MSigDB	LymphNode	COVID+ vs Control	log2FoldChange	WINTER_HYPOXIA_UP	0.00338479	0.0429863	0.431708	0.479408	1.75631	83	KRT17/SLCO1B3/ANKRD9/ANGPTL4/ADORA2B/ALDOA/ANKRD37/VEGFA/MIF/CA12/GAPDH/SLC6A8/PFKFB4/NDUFA4L2/LDLR/B4GALT2/NDRG1/PGF/BCAR1/DPM2/S100A3/SLC2A1/BNIP3/IGF2BP2/ANLN/SLIRP/TEAD4
MSigDB	LymphNode	COVID+ vs Control	log2FoldChange	GSE12392_WT_VS_IFNB_KO_CD8A_NEG_SPLEEN_DC_DN	0.00340209	0.0431722	0.431708	-0.315938	-1.47935	181	CDH17/GPM6B/SLC16A7/IL7R/CD300LB/CD47/IGSF6/TMEM168/CNOT6L/PTPRJ/GPR183/RAP1A/MMP9/PDCD1LG2/LCP2/OSBPL8/GPR155/B4GALT6/EIF5A2/PTP4A2/APBB1IP/ARL6IP5/SESN1/TAF9B/CRLF3/L1CAM/SORL1/VAMP4/JAK2/NR1D2/PHTF2/KLHDC1/LTA4H/MBIP/NAPG/PAG1/DAPP1/TBC1D4/NIPA2/MAP3K5/SLC15A4/AQR/SNX30/RNF43/ABCB1/RAC2/RBM43/STK4/WDR5B/HLA-DOA/TRPS1/CD244/SBNO1/PRKCB/STAP1/MRPL33/CD53/FCRL1/CHKA/PIGV/CSF1R/SLC44A1/ESCO1/XIAP/DEGS1/PTPN12/ARAP2/CR2/GGH/VOPP1/JMJD1C/RSAD2/AKAP10/IL21R/CASP1/HSD17B4/OAS2/ANKH/MAP2K1/PYGL/PNPO/ELK3/SSH2
MSigDB	LymphNode	COVID+ vs Control	log2FoldChange	LINDGREN_BLADDER_CANCER_CLUSTER_2A_DN	0.00341398	0.0432892	0.431708	-0.349093	-1.51697	109	C3AR1/EVI2A/CYBB/AP1S2/GLIPR1/TGFBR1/MBNL1/DAB2/PPP6C/TMX4/ZMAT1/CELF2/LYZ/KIF2A/SDCBP/PBX3/ARL4C/UGCG/ACSL4/PRKCQ/FBXW2/ARMC8/PSIP1/RAB21/RNF38/TES/PLAGL1/MS4A4A/ALDH2/SET/RAB14/UBQLN1/DNAJC10/BMP2K/CFL2/TRPS1/POLE3/UBE2E2/IQGAP2/ISCA1/PSMD5/DNAJB9/ERP44/LIG4/CCDC50/ITM2A/SGCB/ZFAND5/ANXA5/CD302/ALCAM/TGOLN2/ALG2/SETX/FUBP3/MYO5A/MAFB
MSigDB	LymphNode	COVID+ vs Control	log2FoldChange	ACEVEDO_LIVER_CANCER_WITH_H3K27ME3_UP	0.00342338	0.0433744	0.431708	-0.304244	-1.44542	206	DNASE2B/CRISP3/SYT14/TLR8/AGTR2/SLC16A9/CLEC12A/CLEC7A/PRKAR2B/ST18/TLR2/IPCEF1/CACNB2/GAPT/TINAG/HTR7/ENTHD1/TMEM144/KLRK1/TMEM71/BMPR1B/THEMIS/PTPRR/PRNP/SATB1/GNPDA2/CRB1/MCOLN3/MLLT3/IKZF1/GPRIN3/LYSMD2/RNASE1/PTEN/SLC1A3/COL19A1/LRRC8C/GADL1/MTX3/GPR1/SPRED1/HAVCR2/ARHGDIB/ENPP6/PRKCQ/SSBP2/CPB1/DCUN1D5/MPP1/USP51
MSigDB	LymphNode	COVID+ vs Control	log2FoldChange	GSE45739_NRAS_KO_VS_WT_ACD3_ACD28_STIM_CD4_TCELL_UP	0.003437	0.0435129	0.431708	-0.313997	-1.46002	169	SCD/AJAP1/TFAM/GAR1/FOXN2/PPP1R1A/TGFBR1/ACTR3/RRP15/ETV5/RAB18/TWF1/SNRPB2/ADO/IGFLR1/BZW1/SAMSN1/MAF/PTGER3/KPNA4/RAP1B/RBM18/IDH3A/STAT4/EIF2S1/DIMT1/CRLF3/FBXO30/GNPNAT1/SPRED1/SLAIN2/RPP40/RYBP/IMPA1/RABIF/BCL2/FUT4/TIMM17A/REEP3/MRPS6/EML4/CBFB/MAPKAPK3/ZNF367/ATF1/LARP4/PNO1/NIP7/MB21D2/TXNDC17/CCT6A/IL2RA/SRSF10/DNTTIP2/TEX10/WDR12/CCND2/ZHX1/ABHD3/BCCIP
MSigDB	LymphNode	COVID+ vs Control	log2FoldChange	GSE11057_PBMC_VS_MEM_CD4_TCELL_UP	0.00344999	0.0435509	0.431708	-0.323866	-1.51103	172	P2RY13/LGALS2/FPR2/FCER1A/DGAT2/CLEC4A/PRKAR2B/PLA2G7/TMEM170B/CLEC4E/SMPDL3A/CD300LB/RNASE2/IGSF6/SLC46A2/TCL1A/TFEC/P2RY12/CCR1/QPCT/CMKLR1/ATP8B4/TLR4/ASAH1/CD160/CPPED1/LILRA6/CD86/IL18/F13A1/PTAFR/RNF144B/PCDH9/OLIG1/KCNE3/NFE2/MS4A3/SLC37A2/CD8B/SPRED1/LPCAT2/KYNU/RTN1/ALDH1A1/ZEB2/ARL11/OSCAR/LTA4H/CTSS/CD180
MSigDB	LymphNode	COVID+ vs Control	log2FoldChange	GSE21670_UNTREATED_VS_TGFB_TREATED_STAT3_KO_CD4_TCELL_DN	0.00345167	0.0435509	0.431708	-0.321328	-1.50823	175	DPP4/HPGD/RAB27B/BCL11B/CD200R1/TMEM71/CNKSR2/ETNK1/STK17B/TTC39B/RAP1A/ITK/RNF125/GNG2/CTLA4/CD84/LCP2/CD5/ETS1/IKZF2/TNFSF8/RASA1/CYLD/SLC39A8/STAT4/PHF20L1/NIPAL2/RAB30/FAM102B/TIGIT/SLC12A2/PRKCQ/TNF/GNPDA1/BCL2/SLC9A7/BTG1/TXNDC16/MRPL35/HIPK1/GPCPD1/CD44/ST8SIA4/CD69/ANKRD44/RRAGD/TCP1/EAF1/MAPK1/TSPAN5/EOMES/CD46/STK4/PRPF38B/IL2RA/HSPA13/RRM1/FAM98A/HSPH1
MSigDB	LymphNode	COVID+ vs Control	log2FoldChange	GSE15930_STIM_VS_STIM_AND_IFNAB_72H_CD8_T_CELL_DN	0.00345226	0.0435509	0.431708	-0.309277	-1.45222	180	AQP2/SLC22A6/SLC22A12/CTSC/TBPL1/IL1RAP/SPICE1/RFK/CAPZA2/MYCBP/ASAH1/SCAMP1/ATP6V1B2/C6orf62/STAM2/GZMM/SIGLEC1/DEK/DCAF13/TANK/E2F5/PDCD2/CCDC58/PBX3/RPA3/GNPNAT1/CISD1/GCH1/SMAD2/ZNHIT3/COPS3/UBA3/NUTF2/PMPCB/VAPA/PRMT3/MRPS14/LACTB2/CLP1/LRPPRC/INTS8/ATP6AP2/NUDT5/SEPHS2/SMAP1/SENP6/MRPL27/CDV3/THUMPD1
MSigDB	LymphNode	COVID+ vs Control	log2FoldChange	GSE9316_CD4_TCELL_BALBC_VS_TH17_ENRI_CD4_TCELL_SKG_PMA_IONO_STIM_FR4NEG_DN	0.00345226	0.0435509	0.431708	-0.309136	-1.45156	180	SLC26A3/EPS8L3/SRSF1/LGMN/FGL2/SLC28A2/AMACR/NDFIP1/NAA30/ETNK1/SLC46A3/TMEM123/RPS15A/DR1/SLC34A1/CD164/FAM126B/TM9SF2/ETS1/B4GALT6/STAM2/MTPN/RAP1B/IL12RB2/ARHGEF3/DDX6/IL2RG/ZFP14/RPS21/PTBP2/C16orf87/ZNF286A/TNPO1/NEFH/TOMM20/MEP1B/SBK1/KLRD1/LTA4H/STXBP3/ZNF23/VAPA/IARS2/UBE2D2/CCPG1/UBE2G1/VCAM1/ARL1/ZYG11B/SERAC1/RHOQ/EHHADH/ENOPH1/USP12/NIPA2/LCOR/YWHAQ/ALDH6A1/GIMAP6/KBTBD4/PROSER1/ELF1/SERP1/CDC73/ARCN1/ZADH2/COX18/WIPF1/FCRL1/YY1/FAM160B1/RTN4/FBXO22/ZNF280C/ABI3BP/PLXNC1/EBAG9/PAWR/TIMMDC1/FAIM/YES1/NFATC3/OAT/PTGES3/MAPK6/CACNA2D1/TPM3/FLI1/COLEC12/EDEM3
MSigDB	LymphNode	COVID+ vs Control	log2FoldChange	GO_RESPONSE_TO_STEROID_HORMONE	0.00345344	0.0435509	0.431708	0.317553	1.40392	450	SST/FGA/APOA1/LCT/TAT/GC/APOA2/CNGA3/PAQR5/CATSPER1/ALDOB/SPP1/GHRHR/MMP13/SRD5A2/FOSL1/CPN1/STC1/IGF2/ADCYAP1/TSPO/JUNB/NR4A2/TGFB3/FHL2/SDC1/SMAD6/SCGB1A1/NR1I3/AGXT/CDKN1A/MAPK15/THBS1/ADM/OXT/AANAT/EDN1/NR4A1/NR2F6/IGFBP2/SOCS3/PAQR9/HMOX1/PTPRU/F3/POSTN/RAMP3/PDGFRB/DNMT3B/ERRFI1/IL1RN/DUSP1/PDGFB/MMP15/PTPRN/HMGCS2/NR0B2/TRH/SSTR5/BMP6/ALDH1A2/CRHR2/CA2/NPAS4/PTGS1/TGFB1I1/AGER/ASS1/GRIP1/CRYAB/NR1D1/CITED4/MMP14/ALPL/KCNJ11/PELP1/CALCOCO1/VDR/ABCA3/F7/INSR/COL1A1/NR1H4/C3/MFGE8/GSTP1/FOS/STAR/MBD3/FN1/SSTR2/SLIT3/ABCC2/AHR
MSigDB	LymphNode	COVID+ vs Control	log2FoldChange	SATO_SILENCED_EPIGENETICALLY_IN_PANCREATIC_CANCER	0.00346321	0.0436063	0.431708	0.609328	1.93221	36	KRT17/S100A2/CSF3/CRLF1/TERT/NLRP2/HSPA1A/MMP8/ITM2C/UCHL1/BNIP3/TP53I11/DAPK2
MSigDB	LymphNode	COVID+ vs Control	log2FoldChange	GSE17721_LPS_VS_CPG_12H_BMDC_DN	0.00346224	0.0436063	0.431708	-0.314582	-1.47168	177	MYL1/CRISP3/CLEC6A/TLR8/TRDN/C3AR1/ASB12/EVI2A/AP1S2/EEF1E1/LIPA/ACSM3/SLC45A2/GLIPR1/LGR5/CD48/LPL/RAP1A/YEATS4/LCP2/ETS1/B4GALT6/GRIA1/LYSMD3/PIK3R1/HCCS/NRG4/VPS35/KCNK13/PAPOLA/TRAPPC2/SDHAF2/TIMM10/ST6GALNAC2/TNF/UBA3/LTA4H/EPM2AIP1/SP3/EHHADH/CCDC65/P2RY6/CHCHD1/TOP2B/AKIRIN1/LSM14A/ADSL/ASPH/RAB31/WDR12/TBC1D23/TAF9/ZC3H12C/RPL11/CAMK2A/CD53/MARCO/CSF1R/ABCC6/PWP1
MSigDB	LymphNode	COVID+ vs Control	log2FoldChange	GO_POSITIVE_REGULATION_OF_LOCOMOTION	0.00346945	0.043651	0.431708	0.330707	1.44585	371	EDN2/S100A14/PTP4A1/PPBP/VTN/TMPRSS2/VIL1/GRB7/SERPINE1/FOXC2/PGAM4/ANGPTL3/LBP/ROR2/VEGFA/SRPX2/CCL3/MYOC/GAS6/ONECUT1/THBS1/EDN1/HBEGF/IQCF1/SNAI1/ALOX12/LGALS3/JUN/PLVAP/F3/POSTN/PDGFRB/CCL19/LGALS1/SEMA3F/HSPB1/PDGFB/TRIP6/CX3CL1/COL18A1/ARTN/THBS4/DSCAM/SEMA5B/ITGA2B/FLT1/DAB2IP/CXCL6/FLT4/FBLN1/CCL7/SERPINB3/HDAC7/SEMA6B/FGF16/BCAR1/RHOD/RAPGEF3/TDGF1/AGER/CCL11/C5AR1/DAPK3/ICAM1/MMP14/F7/INSR/HRAS/SELP/COL1A1/ITGA5/MYADM/CIB1/ANGPT4/KDR/FN1/ZC3H12A/SEMA4A/PRKD2/TNFRSF18/SEMA3B/ITGA3/TGFB1/PODXL/DAPK2/FOXF1/PRKD1/SRC/BDKRB1/SEMA3G/RARRES2/P4HB/STX4/ACP5/LAMB1/SEMA4B/ACTN4/PHPT1/GPSM3/CXCL16/PTK2B/WNT11/SASH1/MAP2K2/SEMA6C/FGFR1/TACR1/CCL8/GTSE1/ATOH8/PLAU/MEGF8/AGT/BMP4/MYLK/FBXO31/MYO1C/ITGA2/SEMA7A/IL6
MSigDB	LymphNode	COVID+ vs Control	log2FoldChange	HAHTOLA_MYCOSIS_FUNGOIDES_SKIN_UP	0.00348684	0.0438358	0.431708	-0.327084	-1.50989	165	CLEC4A/IL7R/GCA/HPGDS/RAPGEF6/CPA3/ARPP19/SNRPE/SATB1/CAPZA2/NSL1/LIPT1/ORC5/YWHAZ/DAB2/LST1/C6orf62/ITGB3BP/SNX6/PTPRO/SLC5A3/PDCD4/CALM1/RPS21/DPH5/LBH/TNPO1/NME7/SHOC2/ZNHIT3/LY86/VCAM1/SP3/NUCKS1/CRBN/NDUFA8/ATG12/SRSF3/SUZ12/RECQL/RTN3/CASK/ZNF22/CCND2/SMS/ELAVL1/NTRK2/EAPP/FBXO11/ERH/PWP1/PRKCI/ZNF292/DPP8/GMFG/RCBTB2/EIF1/APEX1/RBBP4/SLA/ITM2A/CD52/TCF4
MSigDB	LymphNode	COVID+ vs Control	log2FoldChange	GSE46606_DAY1_VS_DAY3_CD40L_IL2_IL5_STIMULATED_IRF4MID_BCELL_DN	0.00349464	0.0438997	0.431708	-0.315814	-1.48183	179	P2RY14/SGPP1/ETNK1/P2RY12/MAT2B/IKZF1/AAK1/TNFSF10/IFNGR1/RAB18/TIPRL/GPR155/CXCL9/BNIP2/RAB33B/C12orf4/CERS6/SLAIN2/CDK19/ARHGEF6/C11orf54/HIPK1/RHOT1/MTMR1/TMEM9B/PLEKHB2/HPS3/HERC6/C19orf12/TPD52/CNOT6/ANTXR2/HLTF/SLC9A9/EXOC6/BCKDHA/ABCB1/COMMD3/PRKRA/SMC6/MAPK9/POLB/ELF1/UBL3/C16orf54/SMS/HVCN1/GNPTAB/ACBD5/VRK1/NUDT3/TMEM86A/PRKD3/SYNRG/PON2/CASP2/WDR7/RGS2/GBE1/GNG12/C5orf34/STAU2/UBR2/SDC3/NAGA/MTCP1/MEF2A/CYP27A1/TMEM192/NGLY1/EVL/PHLPP2/SLC35F5/ARID1B/ATE1/RBL1/CCDC117/LIFR/ITGB2/WDPCP/STAMBPL1/PHF14/CDKN2D/RIC8B/TMEM179B/SASH3/AARSD1/TTC33
MSigDB	LymphNode	COVID+ vs Control	log2FoldChange	GSE8384_CTRL_VS_B_ABORTUS_4H_MAC_CELL_LINE_DN	0.00351621	0.0441365	0.431708	0.385166	1.57776	183	ORM1/CSF3/SERPINE1/IER3/IFIT1B/MMP13/MYL3/TNNC1/SERPINB2/VEGFA/IL13RA2/PROCR/CDKN1A/GADD45A/HBEGF/ZFP36/SOCS3/CRABP1/GADD45B/PER1/IL5RA/F3/IL1RN/PLAUR/DUSP1/EGR1/DGAT1/NFKBIA/CCL7/GMPPB/PIM3/DDIT3/PIM1/UBE2O/BCL3/ITPK1/C5AR1/NR1D1/R3HCC1/DUSP2/ITGA5
MSigDB	LymphNode	COVID+ vs Control	log2FoldChange	GSE41867_NAIVE_VS_DAY30_LCMV_ARMSTRONG_MEMORY_CD8_TCELL_DN	0.00354494	0.0444627	0.431708	-0.314866	-1.46392	170	MMGT1/FAM98B/PAQR3/AMMECR1/RFK/WDR89/LIPT1/ORC5/API5/UBE2N/ME2/UBXN2B/CHORDC1/TXN/KPNA4/CCNC/PLEKHA3/OLA1/FASTKD2/BCAS2/BAG4/TTC4/FBXO28/PCMT1/COPS2/NUTF2/MAGOH/SNRPD1/BOLA3/LTA4H/DUSP16/NTPCR/ZWILCH/DNAJA2/CAND1/CD44/MAP3K7/MKLN1/DDX47/SMG8/C1orf50/INTS8/CCDC59/KLHDC10/GTF3C6/DENND4C/ANAPC4/MRPS23/PUS3/POMP/COX10/CIAPIN1/CDC23/CDC73/NUBPL/COX11/POC5/LYRM1/DYNC1LI1/MTO1/MCMBP/GCLC/PTPN12/FANCB/SECISBP2/RNMT/POLR2B
MSigDB	LymphNode	COVID+ vs Control	log2FoldChange	GSE40666_STAT1_KO_VS_STAT4_KO_CD8_TCELL_WITH_IFNA_STIM_90MIN_DN	0.00356664	0.0446018	0.431708	0.426341	1.6702	127	FAM83A/ANGPTL4/IER3/C11orf53/CPLX1/VEGFA/NR4A2/PPP1R15A/SOX21/HABP2/CSRNP1/NR4A1/HBEGF/VAX2/DOC2A/SOCS3/CHRNB2/C4BPA/JUN/PLVAP/F3/SOX18/TRO/FAM149A/EGR1/BHLHE40/PIM3/CASKIN1/TMEM88/GJA4/ADAMTSL5/DBH/VWA1/F7/DUSP2/DEFB124/KCNQ4/SSTR2/WTIP/POLN/C1orf35/NTN5/CERS4
MSigDB	LymphNode	COVID+ vs Control	log2FoldChange	GSE1112_OT1_VS_HY_CD8AB_THYMOCYTE_RTOC_CULTURE_DN	0.00356704	0.0446018	0.431708	-0.322901	-1.49476	167	SCD/MYOT/EMB/TMEM170B/KMO/CNOT6L/GAS2L3/CHML/LCP1/PPCS/HERC3/MAF/CDC40/C2orf69/TAPT1/NLRC4/PHF10/RIOK2/PSIP1/APOO/NUTF2/KLHL9/GALNT1/TXNDC16/PLAGL1/MS4A4A/GFM1/RYK/NDUFA8/MRPL2/FH/PRPS1/SNX30/ADI1/FAM122B/STIM2/MAPK1/COMMD3/AKAP11/POGLUT1/TMEM14C/CDC23/SOCS6/COX11/AASDH/CHCHD7/ZNF664/RDH11/PTGER2/RPA1/UMPS/GAB3/BZW2/NUP155/HSD11B1/MIB1/RAP2A/PHYH
MSigDB	LymphNode	COVID+ vs Control	log2FoldChange	GSE1432_CTRL_VS_IFNG_24H_MICROGLIA_DN	0.00356704	0.0446018	0.431708	-0.321895	-1.49052	164	P2RY14/FCGR1B/FGL2/CXCL10/CD47/MOB1A/SELL/CXCL11/IDO1/SNX10/TMX1/DR1/ASCL2/UBE2N/TNFSF10/NMI/SFT2D2/GIMAP4/PLEK/PSMA2/PSMA4/CYLD/CXCL9/C5orf15/PSTPIP2/STAT1/ATG3/AMD1/TAP2/GCH1/SECTM1/ISOC1/JAK2/RTP4/LYN/UBE2A/CSTF3/PHF11/DDX47/PAK1/ST3GAL5/DDX60/VRK2/GIMAP6/PNO1/PSMB9/RALB/CES1/RHOBTB3/STAP1/SOS1/IL15
MSigDB	LymphNode	COVID+ vs Control	log2FoldChange	GO_SYSTEM_PROCESS	0.00356259	0.0446018	0.431708	0.273354	1.26926	1242	CRP/EDN2/FGB/FGG/FGA/SLC9A4/PNLIP/UMOD/RGR/LRRN4/USH1C/OR2A42/SCNN1G/LPA/FABP1/GRK1/OBP2A/SDR16C5/GATA4/VIL1/IGHA2/OR2L13/VSX1/CNGA3/RP1/JSRP1/OR51M1/TMPRSS11E/REN/GUCY2F/MUC13/CRX/FOXC2/GALR2/FOSL1/ARG2/MYL3/ADORA2B/FSCN2/HTR2B/ACE2/OR10A2/TNNC1/SCNN1A/LHFPL5/ALDOA/NYX/TACSTD2/GRM6/MYH6/PRKCG/IGF2/CSRP3/OTOA/ADCYAP1/CALCA/NRGN/OR10AD1/VEGFA/PPP1R13L/GPR179/TYR/NTF4/KERA/CCDC78/TMC2/OR2B6/SERPINF2/OR2B11/CRYBB2/GABRR2/CALHM1/OR51Q1/MYOC/OR2A2/GAS6/MYL2/PTP4A3/OR2A4/RLBP1/SLC8A3/CNGA4/CLDN5/TAS1R3/MB/ZNF385A/OR51I2/OR9A1P/OR10A4/ADM/OXT/EDN1/PDE6C/MYH13/SCNN1B/OR52B6/VAX2/DVL1/ARR3/ADRA1B/GJA5/SHANK1/NR2F6/KPTN/QRFP/JPH3/PDE6H/SNTA1/ALOX12/CHRNB2/OTOGL/OR51I1/OR2W3/SCN4A/CBR3/HMOX1/GCGR/GCNT3/PDE2A/TCF15/NPAS1/JUN/SLC6A8/GPX1/CYP4F2/OR6S1/SMTN/NRXN2/DES/OTOG/POSTN/GRXCR2/MYL6B/RAMP3/ALDH1A3/ABCA4/OR2T29/WFS1/LOXHD1/LDLR/ITPR3/P2RX6/ELN/SCN2B/ENG/PDGFB/HOXB8/CTNNBIP1/PLA2G6/CX3CL1/SLC12A5/ADM2/COL18A1/IMPG1/OR5K1/NGFR/ACTA2/IGDCC3/CACNG4/SEMA5B/RGS16/CRYBA4/OR2AT4/OTOF/MYH3/CACNG8/SLC26A6/ITGB5/P2RX1/OR2D3/OR11H7/OR5C1/CRYBA1/GNAT3/OR2H2/OR2A12/OR2A14/GLRA1/OR52D1/OR52I2/TAS2R39/OR13D1/OPN1SW/BARHL1/OR52W1/OR13G1/OR6F1/SLURP1/OR51B6/TAS2R40/OR10Z1/OR8D1/OR2F1/OR2A25/OR56B4/CLRN1/OR52A5/ADAMTS16/GLP1R/TULP1/NFASC/NOX1/DLL4/AGTR1/ECEL1/CACNA1C/CRHR2/HMX3/LRP5/CACNA1I/NRXN3/P2RX2/KCNJ8/ST3GAL4/POMC/CRYBB3/LMOD1/PTGS1/PRPH2/GRIN1/HSF4/ABCA7/LMOD2/TPCN2/RCVRN/PLOD3/KNG1/UCHL1/GAMT/CACNA1H/BDKRB2/OLR1/SHROOM4/TPM1/C5AR1/SIX3/GRHPR/MYH14/TRPM4/AVPR2/ADRA2C/CRYAB/DBH/OR1J4/DCDC2/CHRNG/TECTA/ABCG5/ICAM1/GNB3/KCNJ11/USH2A/PKD1L3/CYB5R3/VDR/SHANK3/RYR2/CACNA1F/COL1A1/TSPEAR/PLCB3/COL4A3/MIP/BCR/ITGA5/VCL/ADCY4/ADCY6/ADCY3/CHRNA4/WNK4/MAPK3/ADRA1D/PNKD/VIP/FOS/KCNQ4/CALD1/ADRA2B/TULP2/GUCY2D/MYO5B/EPAS1/OR2AG2/SSTR2/TRPV1/NLGN2/CRYBB1/RPS6KA2/HRC/NTRK1/KCNMB2/TANC1/NPC1L1/UNC13B/ITGA3/STRC/TGFB1/AOC2/DMPK/TBX1/NXNL2/EMD/GPI/APLN/MYH7/SLC9A1/SLC8A2
MSigDB	LymphNode	COVID+ vs Control	log2FoldChange	GO_REGULATION_OF_SUBSTRATE_ADHESION_DEPENDENT_CELL_SPREADING	0.0035858	0.0447328	0.431708	0.617632	1.96422	37	FGB/FGG/FGA/APOA1/TACSTD2/MYOC/POSTN/FBLN1
MSigDB	LymphNode	COVID+ vs Control	log2FoldChange	REACTOME_CD28_DEPENDENT_VAV1_PATHWAY	0.00358193	0.0447328	0.431708	-0.702469	-1.82257	11	CD28/CDC42/CD86/LCK/PAK2/PAK1
MSigDB	LymphNode	COVID+ vs Control	log2FoldChange	GO_NEGATIVE_REGULATION_OF_BIOMINERAL_TISSUE_DEVELOPMENT	0.0035858	0.0447328	0.431708	0.689583	1.81052	16	AHSG/ECM1/GATA1/CCL3/GAS6/MEPE/TRPM4/GREM1
MSigDB	LymphNode	COVID+ vs Control	log2FoldChange	THEILGAARD_NEUTROPHIL_AT_SKIN_WOUND_DN	0.00359106	0.0447639	0.431708	-0.292434	-1.39867	214	PDE3B/SRSF1/GCA/TBPL1/CXCR1/ZMPSTE24/FOXO1/MYCBP/TLR1/PPP1CC/SRP9/PIGB/LST1/ME2/CALM2/RBL2/GDI2/CELF2/SPAST/RASA1/CALM1/USP15/RPS6KA5/LBR/NFE2/TCAP/SNAP23/ARHGDIB/ADAM10/ATP6V0E2/UBA3/SELPLG/RABIF/PRDX3/NCOA4/LILRB5/GTF2B/ST8SIA4/SET/MAP2K4/PPM1A/MAP3K5/MAPKAPK3/ADD3/RBMS1/SPTLC1/ARPC3/GTF2E1/PHKB/CD46/HSBP1/PRKAR1A/XRCC5/USP1/DHX9/PRMT2/PRKCB/GALNT3/IQGAP1/CPNE3/PPP1CA/YY1/CBX1/APAF1/RCBTB2/STX16/PRCP/COX5B/EIF4G2/FADD/HCLS1/CSF3R/TAOK3/RGS2/ENTPD1/FEZ2/PPP1R12A/COPS5/NUP153/ZNF217/FLI1/SMARCA2/PEX1/GSK3B/UQCR11/STK24/CDK13/TNPO3
MSigDB	LymphNode	COVID+ vs Control	log2FoldChange	GO_PEPTIDE_CROSS_LINKING	0.00360881	0.0449506	0.431708	0.680026	1.90695	21	SPRR3/EVPL/TGM5/EPB42/BGN/TGM4/THBS1/TGM2
MSigDB	LymphNode	COVID+ vs Control	log2FoldChange	CROMER_TUMORIGENESIS_DN	0.0036193	0.045012	0.431708	0.571486	1.86336	41	KRT4/CEACAM6/PLA2G2A/PPL/ECM1/SCEL/SPINK5/PSCA/APOD/MUC1/HOPX/ZNF185/MAL/IL1RN/UGT1A4/EMP1/SLURP1
MSigDB	LymphNode	COVID+ vs Control	log2FoldChange	SMIRNOV_RESPONSE_TO_IR_2HR_UP	0.0036193	0.045012	0.431708	0.53121	1.75431	44	GDF15/IER3/FOSL1/ATF3/PPP1R15A/CDKN1A/GADD45A/HCAR3/JUN/RGS16/RRAD/PIM1
MSigDB	LymphNode	COVID+ vs Control	log2FoldChange	BIOCARTA_COMP_PATHWAY	0.00362519	0.0450162	0.431708	0.718761	1.93572	18	C8A/CFB/CFD/C1QB/C1QA/C1R/C1QC/MASP2/C3/C7/C4A
MSigDB	LymphNode	COVID+ vs Control	log2FoldChange	GSE17721_LPS_VS_CPG_0.5H_BMDC_DN	0.00362318	0.0450162	0.431708	-0.320442	-1.50407	175	LEP/SLC22A12/CLEC7A/GLYAT/MYL4/TMEM106B/BCL11B/AIF1/MPEG1/FPR3/CELA1/TMEM45B/MS4A2/TGFBR1/XCR1/SNX10/AMMECR1/RPS6KA3/CMKLR1/GZMK/ASAH1/ARL6IP1/YWHAZ/SCML4/SNX20/CCDC82/STAM2/NRIP3/MDFIC/MAL2/MS4A7/LAMP2/LYSMD3/C18orf32/KCNK13/BCAS2/CHM/RAB1A/FBXO15/SDHAF2/SEC22B/SPPL2A/SEC62/C5orf24/BTG1/OSCAR/SEC22A/FAM83F/TPD52/FMO4/U2SURP/F2RL2/TSPAN5/GFRA3/RCOR3/PTRH2/THUMPD1/EXTL2/ANKRD46/POLE3/CPA5/IQGAP2/RWDD2B/RPL11
MSigDB	LymphNode	COVID+ vs Control	log2FoldChange	GO_GROWTH_FACTOR_ACTIVITY	0.00363935	0.0451575	0.431708	0.427668	1.67959	131	REG1A/INHBC/INHBE/PROK1/PPBP/F2/CSF3/GDF15/IL11/ANGPTL3/IGF2/NRTN/CLEC11A/VEGFA/CSPG5/TGFB3/TIMP1/NTF4/HBEGF/INHBB/PDGFB/ARTN/THBS4/AMELX/IL5/AMBN/BMP6/FGF16/PGF/TDGF1/BMP1/INHA/TYMP/NGF/ENDOU/TGFB1/GPI/FGF17/RABEP2/NRG2/AREG/JAG2/MACC1
MSigDB	LymphNode	COVID+ vs Control	log2FoldChange	HALMOS_CEBPA_TARGETS_DN	0.00364709	0.0451909	0.431708	0.575944	1.85766	38	UMOD/ELF3/GRB7/SCNN1A/SMAD6/GADD45A/INHBB/MAL/GAS2L1/HES1/STC2/ERBB3/RBPMS/TRIO/TSC22D3/SMAD7/TM4SF5/PLAU/NKX2-1
MSigDB	LymphNode	COVID+ vs Control	log2FoldChange	DELPUECH_FOXO3_TARGETS_DN	0.00365041	0.0451909	0.431708	0.57486	1.79391	33	PRC1/VEGFA/PYCR1/MB/GADD45A/NUPR1/NUSAP1/MKI67/CENPF/SHMT2/SLC1A4/AREG/KIF22/FOXM1
MSigDB	LymphNode	COVID+ vs Control	log2FoldChange	GSE14769_UNSTIM_VS_120MIN_LPS_BMDM_UP	0.00364952	0.0451909	0.431708	-0.320951	-1.48614	164	LGMN/TNFAIP8L2/PHOSPHO2/ZNF770/MBLAC2/TRIM59/LIPT1/OGFRL1/SS18L2/ATP6V1B2/FAM126B/GPR137B/PPCS/FANCF/FLVCR2/TMEM87B/MBP/ORMDL1/SESN1/C2orf69/ARL4C/NHLRC3/DCTN5/SKA2/PDIK1L/RHOH/EPM2AIP1/BRK1/SKP2/ZC3H8/SERAC1/PLEKHB2/TMX2/ATG12/UFL1/ZNF322/RAB14/AKIRIN1/HIF1AN/MTMR10/RCOR3/WDR5B/MRPL27/BID/RASSF2/C1orf74/C16orf54/ZFP90/MAD2L1BP/RAD54B/ZRANB2/ZBED3/ORC2/FCRL1/USP30/STX16/ERI2
MSigDB	LymphNode	COVID+ vs Control	log2FoldChange	MARTINEZ_TP53_TARGETS_UP	0.00365554	0.0452199	0.431708	-0.242559	-1.2655	528	CKM/MYL1/UCP1/ACTC1/KLB/THRSP/CIDEC/SCD/ME1/CAMK4/AGTR2/CA3/SGCG/IL1R2/DLK1/FUCA1/MYL4/TMEM106B/FGL2/CLEC4E/MS4A6A/MRAP/ATP2A1/SCOC/MOB1A/LIPA/SLC4A10/CHRND/AGPAT5/C5orf51/PRKACB/CPA3/TFPI2/ARPP19/DRAM2/ACSL1/ART3/LPL/QPCT/SREK1IP1/LANCL1/ARL5A/HOXA9/DCUN1D1/KRAS/IKZF1/FUT2/TF/EREG/TCF7/FAM107B/ITGA4/ESD/TNNI1/ZNF260/BZW1/LCP1/CTBS/C4orf3/CELF2/SLC35A3/AP3M1/SGPL1/SLC2A4/RAB27A/C5orf15/TIA1/IL2RG/NUDT7/MRPL3/KLF3/SLC6A4/LRRC8C/GNA13/FNTA/GLO1/CMA1/TCAP/BAG4/MAGOHB/PAPOLA/SERPINB1/AMD1/B2M/HAVCR2/CASP6/IMMP2L/SAR1A/PC/NAP1L1/PTGFR/CCL20/LANCL2/ZNF410/TNFRSF19/SLC22A2/HBS1L/TRIAP1/CLNS1A/PCK1/COA5/LMBR1/SPIN1/CD44/SKP2/SERINC3/PRDX1/VAPB/BBOX1/SET/WDR48/CLDN10/CCDC43/SLC11A2/ATF2/RETN/OPA1/CD163/FAM162A/TM7SF3/ADD3/RBMS1/STARD4/NIT2/CAT/IL6ST/RECQL/GPD1/CTR9/PPP3CA/PDGFC/GHR/HADH/NR3C1/RAD21/IL33/CFL2/CNOT4/ACYP1/ASB7/ASPH/COX6A1/RAB31/ATXN7L3B/CCT6A/ENPP3/UQCRB/SLC14A1/BID/NSF/PTPRZ1/ZFR/SEC61A2/CCND2/XRN2/DHX40/RRM1/KLHL13/SERP1
MSigDB	LymphNode	COVID+ vs Control	log2FoldChange	TIAN_TNF_SIGNALING_NOT_VIA_NFKB	0.00367268	0.0452936	0.431708	0.678873	1.90372	21	IER3/MAFF/JUNB/PPP1R15A/GATA2/NR4A1/JUN/EGR1/HSPA1A/RGS16/DUSP2/PDE8B/MNT/EXT1
MSigDB	LymphNode	COVID+ vs Control	log2FoldChange	WILENSKY_RESPONSE_TO_DARAPLADIB	0.00366949	0.0452936	0.431708	-0.547599	-1.82692	27	PLA2G7/EVI2A/CYBB/CD4/NPL/CD48/CCR1/MMP9/PTAFR/LAIR1/DENND2D/EVI2B/CTSS
MSigDB	LymphNode	COVID+ vs Control	log2FoldChange	MEIS1AHOXA9_01	0.0036686	0.0452936	0.431708	-0.376888	-1.58227	92	ELAVL4/NRAP/NOG/SH2D1A/NDST3/SYNPO2L/SATB1/KLF14/CNOT2/KLF12/KCNQ5/MGAT4C/TAGLN3/LHX9/GPR22/PIK3R1/ESRRG/PHF20L1/GATM/STRN/SKA2
MSigDB	LymphNode	COVID+ vs Control	log2FoldChange	GSE19888_ADENOSINE_A3R_INH_VS_TCELL_MEMBRANES_ACT_MAST_CELL_UP	0.00367116	0.0452936	0.431708	-0.310546	-1.43232	166	MYH1/UBD/IL1R2/SH2D1A/CXCL10/DCK/CXCL11/ETNK1/PRNP/PCGF5/SLFN5/BCL11A/DCP2/TNFSF10/SAMHD1/NMI/ZNF287/IFNG/PARP11/FPR1/CXCL9/SGK3/MITD1/STAT1/CD274/METTL4/JAK2/RTP4/SPPL2A/KLRD1
MSigDB	LymphNode	COVID+ vs Control	log2FoldChange	GO_REGULATION_OF_CELL_CELL_ADHESION	0.00367597	0.0452997	0.431708	-0.269952	-1.35102	333	ADIPOQ/GPAM/IL1B/LEP/CD40LG/LEF1/CAMK4/CD3G/CD28/ICOS/IL23R/IL21/IL2/CD3D/DPP4/TRBV12-3/PLA2G2D/CD209/IL7R/BTLA/TNFAIP8L2/CD4/CD3E/CD47/LAT/AIF1/KLRK1/SLC46A2/UBASH3B/TNFSF18/IL12B/PTPN22/NDFIP1/PTPRC/CCL28/ALOX15/IDO1/PRNP/CD2/BMP7/TNFRSF21/GLMN/MYB/CD247/PDCD1LG2/CTLA4/CDC42/TNFSF4/CD86/ITGA4/PRKCA/CCR7/IL18/GRAP2/CD5/PTAFR/ETS1/WNT1/MALT1/SIT1/PTGER3/TRBC1/LCK/IFNG/CYLD/PIK3R1/RIPK2/PIK3CA/RASGRP1/SIRPG/CD274/HAVCR2/ANXA1/TIGIT/PAK2/NCK1/PRKCQ/TNF/JAK2
MSigDB	LymphNode	COVID+ vs Control	log2FoldChange	GSE13522_CTRL_VS_T_CRUZI_Y_STRAIN_INF_SKIN_BALBC_MOUSE_DN	0.00368948	0.0454317	0.431708	-0.3472	-1.50875	109	UCP1/LEF1/LDHB/PRKAR2B/PDE3B/IL2/CLEC4D/SELL/THEMIS/SATB1/ST8SIA1/PDE7A/TCF7/BACH2/IGF2BP3/CCR7/ST8SIA6/KLF3/ZFP14/PARP8/UGCG/CERS6/FAM102B/MFHAS1/ZBTB10/FAM83B/THUMPD2/MS4A4A/ALDH2/TBC1D4/IFT80
MSigDB	LymphNode	COVID+ vs Control	log2FoldChange	SMID_BREAST_CANCER_ERBB2_UP	0.00369825	0.0455051	0.431708	0.436026	1.70444	126	FGB/FGG/KRT24/AKR1B10/CLIC3/CEACAM6/TMPRSS2/ATP2C2/HPX/GRB7/TMC5/TSPAN1/PADI3/ACE2/SCNN1A/LBP/APOD/PLEKHA6/QPRT/MUC1/SLC44A4/TSKU/PNMT/LDLR/FAIM2/MMP15/C2orf72/SLPI/HMGCS2
MSigDB	LymphNode	COVID+ vs Control	log2FoldChange	IKEDA_MIR1_TARGETS_UP	0.00370897	0.0456024	0.431708	-0.44148	-1.68928	52	PRKACB/GNPDA2/PDCD10/RSBN1/YWHAZ/SYNCRIP/ANP32E/E2F5/PDCD4/SPRED1/VAMP4/SEC62/CPEB1/ATP6V1A/BDNF/HNRNPK/CLTC/PICALM/SMAP1/HNRNPR/TBC1D15/ARCN1/ARFIP1/ARF4/DDX3X/SEC63/GCLC
MSigDB	LymphNode	COVID+ vs Control	log2FoldChange	JNK_DN.V1_DN	0.00372457	0.0457595	0.431708	0.386667	1.5563	158	MAT1A/CRX/KCNV2/SHB/TRIM10/ASGR1/SLC2A2/NRGN/SPRY1/DUSP8/SERPINF2/MMP2/NFKBIL1/PTP4A3/FLRT1/ARR3/JPH3/PDE6H/SV2B/GCGR/MAFK/RND1/ABCA4/TRO/CTRC/PDGFB/SLC12A5/RGS16/ITGA10/CRYBA1/TULP1/SMARCD3/KCNJ8/ANKRD1/PIM2/CCL11/PAQR4/GJA4/TM4SF4/TYMP/QSOX1/DAAM2/CABP1/SEMA3B/APLP1/INPPL1/IDUA/SRC/SERPING1/MYL9/ATP2A3/RARA/COL13A1/KIF22/TBKBP1/DEFA3/MAP1B/PLCD1/NR2E1/GPR12/KNTC1/CAPN11/ARHGAP4/POLD1/PML/SIPA1/CDC45/VASP/SVEP1/NPR1/FABP6/VEGFC
MSigDB	LymphNode	COVID+ vs Control	log2FoldChange	CAVARD_LIVER_CANCER_MALIGNANT_VS_BENIGN	0.00373471	0.0458145	0.431708	0.657862	1.93593	26	FGB/REG1A/FGA/FABP1/SPP1/CHI3L1/A1CF/UGT1A8/FTH1
MSigDB	LymphNode	COVID+ vs Control	log2FoldChange	GSE3982_DC_VS_NKCELL_DN	0.00373199	0.0458145	0.431708	-0.330332	-1.52656	155	MYL1/PMP2/KLRB1/TXK/KCNJ9/GCNT4/SELL/HAVCR1/CPA3/KLRC3/TGFBR1/ITK/SULT1E1/CD160/TNFSF10/EN2/RNF144A/MYT1L/ZNF287/DENND2D/ZPBP/NUCB2/CATSPERB/GCH1/SPOCK2/SECTM1/NME7/BCL2/RHOH/EIF4EBP2/CDC37L1/RPS3A/GIMAP6/MEFV/AICDA/AKAP6/ZNF22/GABPB1/STAP1/ATF7/CHRNA9
MSigDB	LymphNode	COVID+ vs Control	log2FoldChange	GO_MEMBRANE_ORGANIZATION	0.00374929	0.0459585	0.431708	-0.226772	-1.23146	775	SLC12A1/PMP2/CNTNAP2/SYT14/SYT10/SYT4/ADIPOQ/KCNIP4/TRDN/CALCR/RPL3L/PIGR/TREM2/SYT13/SGCG/CTSC/GPR158/TRDC/CACNB2/CD4/TC2N/GCA/AIF1/SLC25A46/PRKG2/RAPGEF6/STX7/RAB8B/RAB38/F5/BLOC1S2/RPL22/ZMPSTE24/PPT1/PPP3R1/LNPEP/CD2/CRB1/VTA1/ATP8B4/RPS15A/TRAM1/ARL6IP1/ETV5/YWHAZ/CHMP2B/OSBPL8/SYT2/DPP6/SUN3/SRP9/TMEM30A/ABCA12/THEM4/ITGA4/PRKCA/PPP6C/SYT3/NRXN1/SKAP1/UBXN2B/OMA1/ABCB4/PTEN/LIN7C/SRP19/ATG4C/GOLGA7/RPS13/GRIA1/PIGW/ATP1B1/SPAST/SDCBP/PARP11/CCR5/MBP/ARL6/RAB11A/TFG/TMEM170A/RALA/STX19/ATP8A2/ATP10A/MITD1/FNTA/MTCH2/RPS21/BAG4/BCL2A1/MFF/ATG3/TRAPPC6B/CHM/TOMM20L/SNAP23/LPCAT2/SUMO1/GNAI3/VTI1B/RAB1A/NUP35/TRAPPC2/TIMM10/YWHAB/TNF/TOMM20/VAMP4/PEX3/CDH2/MUSK/APOO/VAV3/RAB3IP/RABIF/RPL34/BCL2/SNX3/NUP54/CUL3/SEC22B/RTP4/SEC62/STX17/TRIAP1/CDK1/KCNB1/SEC22A/VAPA/RHOT1/RPL35A/STX11/TNIK/RPL30/TMED10/NAPG/VAPB/SSR1/REEP3/TBC1D4/SGCE/RAB10/RAB20/EFR3A/DNM1L/PACSIN1/ARV1/RPS27A/ATF2/TOR1AIP1/IL1RAPL1/MAPK8/OPA1/BLZF1/PEX19/VPS8/RAB14/YWHAQ/SNAPIN/PPP2R2A/ATP11B/VPS4B/SLC25A5/RPS3A/RPL9/SCP2/TARDBP/NUP50/TSPAN33/FAM126A/SH3GLB1/DYNLL2/TSPAN5/DENND4C/PICALM/CCDC88A/REEP1/TSG101/CHMP7/SRP14/NAPB/RAB31/PPP2CA/SYT17/STX6/BID/NSF/RPL15/SGCD
MSigDB	LymphNode	COVID+ vs Control	log2FoldChange	GO_REGULATION_OF_CELL_MORPHOGENESIS_INVOLVED_IN_DIFFERENTIATION	0.00375973	0.0459829	0.431708	0.343422	1.47608	313	FGB/FGG/FGA/APOA1/SPP1/VASN/DCC/TACSTD2/WNT3A/PAX8/LPAR3/OVOL2/VEGFA/EPHB3/TGFB3/PLXNB3/MYOC/CRABP2/SNAI1/CHRNB2/POSTN/SEMA3F/PLXNB1/NGFR/DSCAM/SEMA5B/DAB2IP/FBLN1/LZTS1/NFATC4/SERPINB3/SEMA6B/TGFB1I1/GRIN1/EFNA1/STK11/AGER/SLIT1/TLX2/TBX5/GORASP1/CUL7/WWTR1/PLXNA2/SFRP2/SHANK3/GREM1/DACT3/COL1A1/LINGO1/PLXNA3/MYADM/CIB1/NGF/FN1/SLIT3/SEMA4A/BAIAP2/GDI1/SEMA3B/TRIOBP/TGFB1/ANAPC2/KIF13B/NKX6-1/ITPKA/KANK1/SEMA3G/CACNA1A/DAB1/PAX2/SEMA4B/ACTN4/PLXNB2/LIMK1/OLFM1/ABL1/FUZ/MAP1B/ARHGDIA/MAP2K2/SEMA6C/SMAD7/CTTN/NR2E1/NUMBL/FMOD/EPHB2/CAMK2B/MEGF8/FOXA2/ID1/LIF/METRN/NKX2-1/ARHGEF1/FBXO31/ARHGAP4/TRPC6/SEMA7A/UNC13D/TRIM62/SSH3
MSigDB	LymphNode	COVID+ vs Control	log2FoldChange	GSE41176_UNSTIM_VS_ANTI_IGM_STIM_BCELL_1H_DN	0.00375979	0.0459829	0.431708	-0.31389	-1.45938	170	FCGR1B/IL1R2/FUCA1/EVI2A/FGL2/CXCL10/FPR3/CXCL11/SH3BGRL/RNF141/C1GALT1/CASS4/MNDA/MAP3K2/TNFSF10/CD86/TMEM126B/TMX4/CELF2/TMEM50A/ARL6IP5/CXCL9/STAT1/CD101/SORL1/CNOT8/USP3/JAK2/EVI2B/RPL34/LTA4H/DENND1B/RPL35A/ALDH2/ST8SIA4/CRBN/VRK2/OSBPL11/CCDC28A/BMP2K/GDE1/KBTBD4/PSMB9/DHRS7/RASSF2/TMEM164/MGST3/PCNA/SOCS6/IL13RA1/NPC2/NOD2/CSF1R/RNASE6/ARF3/PRCP/FRAT1/COMMD9/DNAJC13/HSD17B11/GCNT1/CD52/SCARB2/SLC25A14
MSigDB	LymphNode	COVID+ vs Control	log2FoldChange	GSE3203_UNTREATED_VS_IFNB_TREATED_LN_BCELL_UP	0.00375979	0.0459829	0.431708	-0.313666	-1.45834	170	ICOS/MYL4/KRT222/MPEG1/SH3BGRL/CLN5/P2RY12/CCDC160/YEATS4/CD84/OSBPL8/TMED6/RASA2/AMN1/OMA1/GPR137B/SOAT1/HDHD2/MDFIC/TMEM41B/MS4A7/GPR22/USP15/MPZL3/PBX3/RPS21/MFF/C12orf29/ERGIC2/KBTBD7/SLC30A9/CNOT8/VPS26A/ATXN7/IMPA1/DCLRE1C/NCOA4/STXBP3/CHD1L/PAG1/ZNF180/RIT1/IL1RAPL1/ZNF583/TBC1D19/SLC9A9/STARD4/IL6ST/MED28/PRKAA1/PHKB/CD79A/ENPP3/CPNE8/AKAP6/LATS1/SERP1/PIKFYVE/SLC4A7/FBXO11/ARL6IP6/NDUFA4/HMGCR/TAF2/JAZF1/L3MBTL3/ABLIM1/TBC1D5/MTSS1/PHC3/ZNF2
MSigDB	LymphNode	COVID+ vs Control	log2FoldChange	GSE21927_SPLENIC_VS_TUMOR_MONOCYTES_FROM_C26GM_TUMOROUS_MICE_BALBC_DN	0.00376389	0.0459983	0.431708	-0.314812	-1.46584	174	EVI2A/TXK/DYNLT3/KLRC3/LIPT1/DET1/ITGA4/CD96/KLF12/CTBS/CREBL2/RBL2/CYLD/ARL6IP5/STAT4/PIK3CA/VEZF1/CMPK1/CCNG1/ABI1/WWP1/PNRC2/ARL2BP/NR1D2/ALG13/ARHGAP15/EPM2AIP1/TERF1/HIPK1/HSPBAP1/USPL1/FBXL5/CD6/INTS8/INSIG2/ADD3/CLK4/ATP6AP2/N4BP2L2/STAG2/TRAF5/ANKRD49/CDC14A/ZFAND6/CPNE3/SRSF11/GMFG/FOXN3/SNRK/ABAT/AFTPH
MSigDB	LymphNode	COVID+ vs Control	log2FoldChange	REACTOME_INTRINSIC_PATHWAY	0.00376968	0.0459998	0.431708	0.686587	1.80265	16	F9/F2/GP9/F12/VWF/A2M/KNG1
MSigDB	LymphNode	COVID+ vs Control	log2FoldChange	LEE_BMP2_TARGETS_UP	0.00376911	0.0459998	0.431708	0.299643	1.35694	654	PADI1/AMHR2/TMPRSS4/AKR1B10/VTN/TMPRSS2/MMP23B/GRB7/NKD2/PRSS8/SPP1/IER3/RNASE4/TSPAN1/LCN2/HTRA3/CLDN23/RGL3/COLEC11/NRTN/CAPN5/OPLAH/SLC39A4/TMC4/RAB13/APOD/GREB1/CA12/QPRT/MUC1/LAD1/KRT8/SERINC2/CTSD/MPZL2/ANPEP/KRT18/SLC6A9/COL6A1/EFS/PRELP/SV2B/CTXN1/RASD1/MAP1LC3A/RRAS/INHBB/CILP/PPP1R14A/JUN/VWF/CPLX2/HAGHL/COL6A2/F3/MAL/RAMP3/CKB/DDIT4/MECOM/CLIP3/WFS1/KRT7/LAMA2/NUPR1/TIE1/CEBPD/COL18A1/SLC10A6/IGFBP6/DDRGK1/WIPI1/NGFR/SPINT2/C1R/FBLIM1/HDC/PAMR1/SNX21/GGT5/NPDC1/FCGRT/ITGB5/MXRA8/SDC4/YPEL3/AGTR1/ALDH1A2/RAMP1/AEBP1/COL5A1/CA2/KCNJ8/PLTP/ITM2C/TBC1D17/SLC25A23/TGFB1I1/GRINA/NBL1/ABHD4/TCF21/DDR1/BMP1/CCL11/TRPM4/RAI2/CUL7/VAT1/SSC5D/CITED4/CACNB3/NOTCH3/MFAP2/SPON1/CYB5R3/CALCOCO1/SMARCA1/GABARAPL1/PTH1R/ADCY4/AGRN/LRRK1/ADCY6/COL4A4/MFGE8/ZNF521/KANK2/RADIL/PYGB/PINK1/RBPMS/HYI/SEMA4A/SLC24A3/TRIL/MLPH/HDAC5/EPS8/CRISPLD2/UAP1L1/MMRN2/SLC7A2/DMPK/RFXANK/GPR146/TMEM176A/TNXB/PNPLA7/ZNF608/FBLN5/ERN1/KRT19/ATP1B2/MSC/ITGB4/SERPING1/EMP2/MSX1/TP53INP1/GAA/HIGD1B/PLOD1/RARRES2/SNCAIP/FAM20C/HSPA12B/MGP/FLOT1/PHPT1/PLXNB2/AFAP1L2/EFEMP1/ASPG/PTK2B/DDB2/ARHGAP6/TRIM45/PDK4/MXD4/SASH1/CP/OXTR/FXYD1/CPZ/AQP1/GRN
MSigDB	LymphNode	COVID+ vs Control	log2FoldChange	KEGG_GLYCOSYLPHOSPHATIDYLINOSITOL_GPI_ANCHOR_BIOSYNTHESIS	0.00379029	0.0462164	0.431708	-0.571475	-1.81558	23	PIGK/PIGB/PIGW/PGAP1/PIGP/PIGF/PIGN/PIGC/PIGX/PIGA/PIGM
MSigDB	LymphNode	COVID+ vs Control	log2FoldChange	GO_CATALYTIC_COMPLEX	0.00379402	0.0462272	0.431708	-0.223031	-1.21349	931	UBE2U/GTF2A1L/KLHL31/ACVR1C/KLHL34/PRKAR2B/ATP1B4/CYBB/DYRK2/DYNLT3/GTF2A2/SDHD/NDUFA5/RGS7/PRKACB/TBPL1/NAA30/RCHY1/NDUFA9/SNRPE/PIGK/RNF2/TGFBR1/ANAPC10/MED31/PPP1CB/RRM2B/PPP3R1/ELP4/UBE2D1/MAT2B/BMI1/PGGT1B/GLMN/NAA50/DR1/PRKAG3/DCUN1D1/PPP1CC/GNG2/YEATS4/POLR2M/PTAR1/DAB2/KBTBD3/UBE2N/TBL1XR1/CHML/MED21/BACH2/RNF144A/SUGT1/DLD/KBTBD8/TADA1/HDAC2/SKP1/EED/PFKFB1/CUL5/FBXL4/GOLGA7/NDUFA12/ATP1B1/DCAF13/CCNC/FARSB/PLN/SUPT3H/DCAF17/SPOPL/DPM1/PPP3CB/PIK3R1/RPP30/CBLL1/PEX2/UBE2V2/CCNT2/SNRPD3/NDUFB5/APPL1/MRPS36/DLAT/RNF144B/UBE2B/GNA13/NDUFB3/FNTA/PIK3CA/MED4/MED6/TAF9B/CUL4B/SPCS3/ATG3/CHM/NRIP1/DAD1/GTF2A1/CAB39/NDUFC2/WWP1/GNAI3/ERCC8/KBTBD7/DCAF10/SDHC/WDR82/RPP40/CBX5/NCK1/ADAT2/SHOC2/PLRG1/NAA15/ATXN7/STRN/CDK7/ELP2/DISC1/FBXO25/KLHL8/KLHL9/DCAF7/CUL3/DCUN1D5/EPC1/ASB4/SNRPD1/UBE2A/USP51/PRDX3/WDR75/ELP3/PMPCB/MED30/ING3/CLNS1A/ASH2L/MBIP/SIRT1/BRCC3/CAND1/SPCS1/UBE2D2/NDUFB9/FBXL5/PPP2R5C/SKP2/UBE2E1/MAP3K7/FBXL3/RAD18/FBXO32/CRBN/CLP1/RB1/AGL/ZYG11B/GPD1L/CHUK/MED14/KBTBD12/FBXO8/RPRD1A/STT3B/NDUFA8/DNAH14/PRPS1/ACTL6A/AEBP2/RPP21/CUL2/INTS8/HDAC8/MAP3K5/MSL3/FBXO27/SPTSSA/EPC2/GTF2H1/POLR3F/INTS6/PPP2R5E/MSL2/CCNT1/KLHL28/PPP2R2A/MED17/SPTLC1/CHRAC1/SUZ12/PIK3CB/NDUFB6/GPD1/SALL1/PRKAA1/BCKDHA/CTR9/KLHL38/DCUN1D4/PPP3CA/MEAF6/PHKB/PIK3C3/KLHL15/DYNLL2/SMURF2/INO80C/CYCS/PRKAR1A/ANAPC4/ERCC5/CDK6/KLHL32/GPD2/RBX1/UQCRFS1/KLHL33/BCKDHB/FBXO6/DNAJA1/RABGGTB/PPP2CA/METTL14/UQCRB/ANAPC1/TRMT6/TEX10/PRKAA2/POLE3/CCND2/KLHDC7B/MTF2/GTF2F2/RRM1/KLHL13/CDC23/PPP2R5A/CDC73/TAF9/ARIH1/NDUFB1/RNF7/NAA20/NAA16/ENY2/MED1/FBXO11/ERH/BCCIP/DBT/CDC27/C17orf49/DCTN4/ANAPC13/PIGV/WTAP/USP47/POP4/PPP1CA/NDUFA4/YY1/PRKAB2/GCSH
MSigDB	LymphNode	COVID+ vs Control	log2FoldChange	KRIGE_AMINO_ACID_DEPRIVATION	0.00380042	0.0462356	0.431708	0.614588	1.77792	24	CHAC1/ATF3/VEGFA/PPP1R15A/CDKN1A/GADD45A/DDIT4/SESN2/DDIT3/STC2/ASS1/CBS/PSAT1/ATF5
MSigDB	LymphNode	COVID+ vs Control	log2FoldChange	GO_NONMOTILE_PRIMARY_CILIUM	0.00380022	0.0462356	0.431708	0.42904	1.64776	110	USH1C/GRK1/CNGA3/RP1/GUCY2F/KIF17/ARR3/CIB2/TUBG1/ABCA4/OPN1SW/TULP1/NPHP4/ANO2/PTGS1/PRPH2/DCDC2/INHA/MYRIP/USH2A/GUCY2D/GNA11/TBCC/STRC/B9D1/IFT140/ROM1/PPEF2/RGS9/MAP1B/PKD2L1/CNGB3/GNGT1
MSigDB	LymphNode	COVID+ vs Control	log2FoldChange	MOREAUX_B_LYMPHOCYTE_MATURATION_BY_TACI_DN	0.00380652	0.046275	0.431708	-0.433001	-1.69524	60	CMC1/FAM98B/SLC38A1/ASF1A/LSM5/TMEM126A/G3BP1/AASDHPPT/IREB2/TDP2/CDK1/SSBP1/CCT5/CHCHD1/ZNF367/CYP2R1/NUDT5/PTPMT1/DDX1/CDC23/RNF7/C1QBP/CCT2/SLC16A1/TMEM165/PPP1R12A/C1orf131/AIMP2
MSigDB	LymphNode	COVID+ vs Control	log2FoldChange	LEE_LIVER_CANCER_CIPROFIBRATE_DN	0.00382195	0.0464278	0.431708	0.540222	1.85254	58	KRT4/REG1A/PNLIP/BAAT/PON1/ETNK2/SERPINA6/RNASE4/CYP2F1/CYP2E1/HPD/SLC2A2/PAH/C4BPA/CTRC
MSigDB	LymphNode	COVID+ vs Control	log2FoldChange	GO_HIGH_DENSITY_LIPOPROTEIN_PARTICLE_REMODELING	0.00383097	0.0464678	0.431708	0.752077	1.92467	14	APOA1/APOA4/APOA2/APOC3/PLTP
MSigDB	LymphNode	COVID+ vs Control	log2FoldChange	GSE40274_CTRL_VS_FOXP3_AND_GATA1_TRANSDUCED_ACTIVATED_CD4_TCELL_DN	0.00382821	0.0464678	0.431708	0.418438	1.63458	125	CPA2/SLC4A1/CHADL/ANKRD9/HS3ST2/SH2D4A/TSPO2/TRIM10/GATA1/ZSCAN10/COX4I2/ANKLE1/LIPK/PPDPF/PLVAP/TUBG1/C1QTNF1/MKI67/TROAP/MXRA8/SDC4/ANK1/BSG/COX6B2/TLCD2/F7/ADCY6/PKHD1L1/PHYHIP/GLRX5/MKRN3/CSRP1/TIGD3/KIF22/IFRD2/TBC1D2/TGM1/GTSE1/MYH10/MICALL2/PFKM/BLVRB/CTSG/LMNA/CDC6/VPREB3/SLC41A3/TIPIN
MSigDB	LymphNode	COVID+ vs Control	log2FoldChange	GO_ALPHA_BETA_T_CELL_ACTIVATION	0.00388041	0.0469176	0.431708	-0.46876	-1.7586	48	LEF1/PLA2G2D/BCL11B/IL12B/RORA/RPL22/SATB1/ITK/TNFSF4/TCF7/RORC/TNFSF8/IFNG/SLAMF6/ANXA1/BCL2/HMGB1/PTGER4/EOMES/FOXP3/IL15/ATP7A/RC3H2
MSigDB	LymphNode	COVID+ vs Control	log2FoldChange	GSE29949_CD8_NEG_DC_SPLEEN_VS_CD8_POS_DC_SPLEEN_UP	0.00387735	0.0469176	0.431708	0.393289	1.6002	171	CRP/APOA1/BRSK2/TRIM58/SRD5A2/ADCYAP1/SDC1/FBP1/FAAH/KRT8/MB/PDE6H/GNA15/GABRR1/ALDH1A3/COL4A1/IGFBP6/TIMM17B/PTPN3/SPINT2/PKLR/SLC16A3/RAPGEF4/IER2/NR0B2/ANK1/NFIL3/CRYBB3/AGER/DBH/NOL3/CALCOCO1/VIPR2/BRDT/NR1H4/CD151/EPAS1/PLD2/ORC1/FOXF2/GFI1/LSS/ARFRP1/SLC6A1/DSC3/TUBB4B/EXT1/CDKN1C/NID2/NEUROD2/CDSN/NR2E1/FMOD
MSigDB	LymphNode	COVID+ vs Control	log2FoldChange	GSE37605_TREG_VS_TCONV_C57BL6_FOXP3_FUSION_GFP_DN	0.00387643	0.0469176	0.431708	-0.326574	-1.49644	146	LRRN3/S100A1/UBD/SLAMF8/NXT2/TREML4/PKIA/SOSTDC1/PRLR/GCA/IGSF6/ZDHHC2/CHIC1/PRKACB/ADAMDEC1/NDFIP1/SNX10/LANCL1/RBM7/IKZF2/MS4A7/IFNG/GPR160/LCLAT1/FPR1/FRMD4B/STAT4/TMBIM4/PBX3/IDH1/GNAI3/PLS1/ACADSB/HNMT/RAB21/MTAP/STX11/CD6/RIT1/PLEKHB2
MSigDB	LymphNode	COVID+ vs Control	log2FoldChange	GSE45365_HEALTHY_VS_MCMV_INFECTION_CD11B_DC_IFNAR_KO_UP	0.00388833	0.0469176	0.431708	-0.320058	-1.47894	152	CA6/CNTNAP2/REG4/HPCAL4/LRRN3/LILRA4/SLC16A9/DCK/PHEX/RLN2/CHIC1/CASS4/TTC39B/USP44/ZNF382/IKZF2/PEG10/PDCD4/ENPP5/PAPOLA/SPOCK2/ZNF286A/IMMP2L
MSigDB	LymphNode	COVID+ vs Control	log2FoldChange	GSE22432_CONVENTIONAL_CDC_VS_PLASMACYTOID_PDC_UP	0.00388596	0.0469176	0.431708	-0.314464	-1.46421	174	CREG2/EMB/CLEC5A/EEF1E1/CD200R1L/CD48/ALOX15/RAP1A/MYCBP/ATP8B4/RRP15/YEATS4/PPIL3/UBE2N/TMX4/ZMAT3/EIF5A2/LAIR1/HPRT1/KIF2A/DIMT1/C12orf4/MAGOHB/GPR1/PSMG2/ARHGDIB/BUB3/TIMM10/NAP1L1/TNF/COPS3/CENPQ/USP14/DNAJC24/PHTF2/PIGX/NNT/MTAP/CDC123/FASN/TTC13/PAK1/NDUFA8/PRPS1/TCP1/SERBP1/CD163/ZFAND1/DIS3/PPAT/TOP2B/PNO1/NIP7/PPA2/FUS/NUP37/CCT4/VRK1/GCSH/REXO2/SLC25A17/ATIC/NAF1/SUCLG1/PRIM2/HMGCS1/POP1/PAN3/HEATR1/EIF4B/PTGES3/SAMM50/UBTD2/PITPNB/MBOAT1/RNF150/COTL1/OXSM
MSigDB	LymphNode	COVID+ vs Control	log2FoldChange	GSE21360_SECONDARY_VS_TERTIARY_MEMORY_CD8_TCELL_UP	0.003885	0.0469176	0.431708	-0.303509	-1.4252	183	SCD/EEF1E1/RPE/ACTR3/B3GNT2/C1D/VBP1/RMI1/GLMN/PPP1CC/TPRKB/HIGD1A/GOLT1B/JTB/SERPINB8/AGPS/NFE2L3/PSMA4/PIAS2/RPP30/MED6/PSMA3/CISD1/HSPB11/SLC12A2/LSM12/CDK7/HNRNPC/MRPL39/DNM1L/NDUFA8/TPD52/CS/NIT2/HNRNPK/CCDC59/MEFV/MTX2/EXOSC9/UQCRFS1/COX6A1/TAF1A/FOSB/PRIM1/SMS/CDC23/TRIM24/HAT1/ZNF706/MRPL16/C2orf49/POP4/PWP1/PSME3/SNAP29/MIS18A/SLC25A17/SKA1/UMPS/NFYC/TIMM8A/TMEM165/GEMIN2/MRPL48/SNRPD2/GGH/USP10/PLAA/DCTPP1/ATF6/PLAGL2/TCERG1/OXSM/MNAT1/COX17/PNP/RAE1/IDE/DNAAF2/SMC2/CCT8/ACTB/UTP6/NDUFS3
MSigDB	LymphNode	COVID+ vs Control	log2FoldChange	GSE22886_TCELL_VS_BCELL_NAIVE_UP	0.00390336	0.047064	0.431708	-0.313988	-1.47326	179	LEF1/CD3G/LDHB/CD3D/DPP4/EVI2A/TXK/IL7R/DYRK2/CD3E/BCL11B/NELL2/LEPROTL1/NDFIP1/CD2/GIMAP5/INPP4B/ITK/CD247/SAMHD1/PRKCA/SAMSN1/GZMM/APBB1IP/LCK/NUCB2/YIPF5/ARL4C/SORL1/CASP6/WWP1/SPOCK2/ANXA1/PRKCQ/CD7/SELPLG/RPL34/RGS10/HIPK1/PRKCH/GRSF1/SERINC3/GMPS/FXN/GIMAP6/GRPEL1/IL27RA/UBASH3A/RTN3/M6PR/PRMT2/IL17RA
MSigDB	LymphNode	COVID+ vs Control	log2FoldChange	GSE17721_PAM3CSK4_VS_CPG_16H_BMDC_DN	0.0039287	0.0473343	0.407018	0.386071	1.56595	164	RHCG/KRT17/TAT/GRK1/GAPDHS/GHRHR/RNASE4/C8A/RGL3/STC1/PDLIM4/CPLX1/LMO1/JUN/SLC6A8/PLVAP/C1QA/DPEP1/FABP4/SNTG2/ZSCAN22/GMPPB/TGFB1I1/GRINA/TP73/SLC13A3/G6PD/ANKRD24/SF3A2/F7/IQGAP3/SLC25A22/TYK2/AGRN/PPP1R14D/HOXC4/IGF2BP2/EPS8/TMEM219/IL18BP/INPPL1/POR/RBM6/CCNL2/FAM20C
MSigDB	LymphNode	COVID+ vs Control	log2FoldChange	SAGIV_CD24_TARGETS_DN	0.00394656	0.0474085	0.407018	0.570275	1.86521	42	CHAC1/ECM1/GDF15/ATF3/PPP1R15A/CDKN1A/THBS1/GEM/PDGFB/ICAM1/CST6/CABP1/DUSP5/EMP3/CTTN/PLAU/MCAM/RELB/PRDX2/SPHK1/FOXD1/N4BP3/RNF25/TUFT1
MSigDB	LymphNode	COVID+ vs Control	log2FoldChange	GSE11924_TFH_VS_TH17_CD4_TCELL_DN	0.0039451	0.0474085	0.407018	-0.312775	-1.46278	176	S100A1/DEPDC7/PRL/CSMD3/KCNJ9/NDUFA5/NPL/AP1AR/STX7/NCEH1/ZMPSTE24/SNX10/CRB1/GLMN/OGFRL1/SEC61G/TMEM236/SNRPB2/SRP19/ANP32E/E2F5/SLC35D1/MED4/FBXO30/HS2ST1/MRPL46/BUB3/PEX12/TMEM237/EIF1AY/CDK7/RABIF/VPS29/XPO1/DSCC1/SLC16A6/SEPSECS/GDAP2/ARL1/RIT1/ACTL6A/SRSF3/AQR/CS/NIT2/F2RL2/METAP1/MKKS/PDGFC/SMU1/PWP2/MRPL18/EXOSC9/HLA-DOA/CCT6A
MSigDB	LymphNode	COVID+ vs Control	log2FoldChange	GO_ACTIVE_TRANSMEMBRANE_TRANSPORTER_ACTIVITY	0.00394617	0.0474085	0.407018	-0.269869	-1.35322	316	SLC12A1/SLC26A3/SLC36A2/SLC5A12/SLC13A2/SLC24A2/SLC22A6/CDH17/SLC16A9/SLC22A8/SLC28A1/SLC22A12/SLC16A7/SLC7A14/ATP6V0C/ATP6V0A4/SLC29A4/SLC24A4/SLC28A2/CFTR/SLC6A19/SLC5A5/ATP2A1/SLC9A3/ATP13A5/SLC46A2/SLC4A10/SLC35A1/SLC45A2/SLC18A2/SLC5A11/SLC38A1/SLC17A1/SLC9B1/SLCO1A2/SLCO4C1/SLC8A1/SLC36A4/ABCD2/SLC22A9/SLC34A1/SLC16A12/SLC17A3/ABCA12/SEC61G/SLC35A5/ATP6V1B2/SLC16A10/ABCB4/ATP2B2/ATP1B1/SLC35A3/SLC5A3/SLC7A13/ATP6V1C1/SLC1A3/SLC6A4/SLC37A2/SLC4A5/TOMM20L/TAP2/AQP9/SLC20A1/SLC1A7/PCYOX1/CLCN4/SLC12A2/TOMM20/ATP6V0E2/SLC17A8/SLC1A2/SLC5A1/SLC9A7/SLC22A2/SLC9A6
MSigDB	LymphNode	COVID+ vs Control	log2FoldChange	GO_NEGATIVE_REGULATION_OF_MOLECULAR_FUNCTION	0.00394214	0.0474085	0.407018	0.282488	1.29847	931	HRG/SERPINA10/APOA1/SERPINB5/APCS/AHSG/LPA/SFN/FABP1/VTN/SERPINB4/VIL1/SERPINB11/APOA2/ANGPTL4/SERPINE1/SERPINE3/ECM1/ITIH2/SERPINA6/AMBP/APOC3/GALR2/GPRC5A/RAP1GAP/PTK6/FETUB/HP/FOXH1/SPINK5/BGN/NYX/ANGPTL3/PPP1R17/SH2D4A/HR/SERPINB2/CCL23/GATA1/ADCYAP1/SERPINB13/SPOCD1/VEGFA/TIMP1/WEE2/SPRY1/PLXNB3/PPP1R15A/CBLC/PTGIS/DUSP8/SCGB1A1/SERPINF2/NFKBIL1/GAS6/CDKN1A/GLA/SIK1/THBS1/PALM/GADD45A/FLRT1/DVL1/SPINK7/CAMK2N2/RTN4RL2/SOCS3/PZP/PDE6H/CSTB/UBC/GADD45B/HPCA/PIF1/HMOX1/MDFI/SERPINA1/PPP1R14A/JUN/SERPINC1/GPX1/PCSK1N/APOC2/PTPRN2/UGT1A8/MAP3K10/DPEP1/SERPIND1/GCHFR/WFS1/ERRFI1/UGT1A4/HSPB1/PLAUR/DUSP1/FOXJ1/FABP4/ENG/PDGFB/CTNNBIP1/NGFR/SPINT2/PODN/SLPI/TEX14/ANKRD33/DAB2IP/CAMSAP3/PPP1R27/A2M/BHLHE40/ZFYVE28/NFKBIA/CDKN2B/HEYL/WFDC13/NR0B2/SPINT4/TMEM132D/WFDC5/SERPINA12/NFATC4/SERPINB3/TSKS/SPINT1/TNK2/DDIT3/AURKB/LRP5/LRRC4B/BUB1B/PIM1/ABCA7/ARL2/LRTM1/ITIH3/KNG1/UCHL1/TP73/CRMP1/NES/CRYAB/NOL3/WWTR1/SCG5/NPRL2/CST6/PPP1R37/SFRP2/INSR/SNCA/HRAS/DUSP2/COL4A3/SPRED2/UGT1A6/HSPBP1/C3/HEXIM2/CIB1/MAPK3/ZGPAT/GSTP1/TSC2/IRAK1/NGF/PKMYT1/IRAK2/PPP1R14D/ZC3H12A/MIDN/PRDX5/ELFN1/C4A/CABP1/CDK5RAP3/PARP10/GPI/ZNF462/ANAPC2/POR/FOXS1/GFI1/STUB1/PPP1R35/GABBR1/SRC/SERPING1/PPP1R26/SERPINH1/AKT1S1/MSX1/E2F1/PAX2/DUSP5/ELL/INCA1/LYNX1/NEIL1/KCNE2/PHPT1/GRM7/MYO1D/LIMK1/GLIS2/HEY1/BAX/CNN3/HYAL2/MAPK8IP1/ABL1/ADAM15/TESC/DLG2/CDKN1C/SMAD7/AQP1/PIAS4/SPINK13/GPR87/TRIM40/R3HDML/BRMS1/GPS1/GTSE1/PRKAR1B/UGT1A1/FOXA2/PPP1R14B/AGT/ID1/TIMP2/FBXO43/MVP/GSTM2/CRIM1/BMP4/FBXO31/P2RY1/CHCHD10/IL6/HNF4A/HEXIM1/PML/LATS2/SERPINF1/DHCR24/PSMB5/CCDC8/HDAC6/SMO/MICAL1/SERPINE2/AKT1
MSigDB	LymphNode	COVID+ vs Control	log2FoldChange	GO_PEPTIDE_RECEPTOR_ACTIVITY	0.00396881	0.0476404	0.407018	-0.368706	-1.587	99	NTSR1/GPR37L1/CALCR/CX3CR1/FPR2/AGTR2/C3AR1/LHCGR/CCR3/FPR3/CXCR1/GALR1/CCR1/XCR1/PROKR2/CMKLR1/GPR143/CCR7/HCRTR1/CCR6/SSTR3/CCR5/FPR1
MSigDB	LymphNode	COVID+ vs Control	log2FoldChange	GSE36888_STAT5_AB_KNOCKIN_VS_WT_TCELL_IL2_TREATED_6H_UP	0.00397463	0.047675	0.407018	-0.312789	-1.45426	170	REG4/LRRTM4/CD3G/TXK/FGL2/SLC28A2/CXCL11/CD200R1L/TRDMT1/GIMAP1/STK17B/TGDS/TM9SF3/PDE7A/IGFLR1/QRSL1/GHSR/SLC35A3/TMEM126A/SDCBP/ZNF569/RASA1/GRIN3A/CCDC58/SLAMF6/ATP8A2/PSMG2/AQP9/MED23/SCRN3/CUL3/GIMAP7/BEND6/CYB5B/GYG1/CD69/TBC1D4/LYRM2/PACSIN1/RPP21/MSL2/PTGER4/USP45/SEPHS2/WDR33/PTPRE/HNRNPD/ERCC5/ACYP1/IFNAR1/FUNDC1/HVCN1/CAMK2A/CLN3/MCCC2/ASXL2/CBLB/HEXA/YPEL5/KLHDC2/RCSD1/PIK3AP1/EXOC1/RBBP4/HELB
MSigDB	LymphNode	COVID+ vs Control	log2FoldChange	GRABARCZYK_BCL11B_TARGETS_UP	0.00400112	0.0479573	0.407018	-0.434342	-1.71871	62	PRKAR2B/GMFB/ZDHHC21/SLC35A1/TMEM167A/RPS6KA3/TNFSF10/CCR7/AGPS/USP44/NUS1/IKZF2/SPOPL/PIK3R1/RAB27A/AASDHPPT/PPIP5K2/SLC30A9/ATP6V0E2/TRUB1/NEK7/DENND1B
MSigDB	LymphNode	COVID+ vs Control	log2FoldChange	HOWLIN_CITED1_TARGETS_2_UP	0.00400697	0.0479594	0.407018	-0.678371	-1.84569	13	UCP1/SGCG/MYB/LACTB2/MAP3K7/FBXO32/NFIA
MSigDB	LymphNode	COVID+ vs Control	log2FoldChange	GO_POSITIVE_REGULATION_OF_NITRIC_OXIDE_SYNTHASE_BIOSYNTHETIC_PROCESS	0.00403682	0.0479594	0.407018	-0.647012	-1.78699	14	TLR2/TLR4/MAP2K6/CCL20/JAK2/CPEB1/MAPK9/NAMPT/NOD2
MSigDB	LymphNode	COVID+ vs Control	log2FoldChange	GO_REGULATION_OF_GLOMERULUS_DEVELOPMENT	0.00403682	0.0479594	0.407018	-0.63084	-1.74233	14	ADIPOQ/NOG/AGTR2/C3AR1/BMP7
MSigDB	LymphNode	COVID+ vs Control	log2FoldChange	GO_POSITIVE_REGULATION_OF_TYROSINE_PHOSPHORYLATION_OF_STAT5_PROTEIN	0.00403682	0.0479594	0.407018	-0.627406	-1.73284	14	IL23R/IL2/IL12B/JAK2/CSF2/KIT/ERBB4/GHR
MSigDB	LymphNode	COVID+ vs Control	log2FoldChange	GO_SODIUM_ION_BINDING	0.00403682	0.0479594	0.407018	-0.617023	-1.70417	14	SLC24A2/SCN9A/SLC24A4/ATP1B1
MSigDB	LymphNode	COVID+ vs Control	log2FoldChange	REACTOME_MRNA_DECAY_BY_5_TO_3_EXORIBONUCLEASE	0.00403682	0.0479594	0.407018	-0.606909	-1.67623	14	DCP2/LSM6/LSM5/LSM3/DDX6
MSigDB	LymphNode	COVID+ vs Control	log2FoldChange	GO_SMN_SM_PROTEIN_COMPLEX	0.00403682	0.0479594	0.407018	-0.603758	-1.66753	14	SMN2/SNRPE/SNRPD3/SNRPD1/DDX20/STRAP/SNRPB/GEMIN2/SNRPD2
MSigDB	LymphNode	COVID+ vs Control	log2FoldChange	GO_POSITIVE_REGULATION_OF_SEQUESTERING_OF_CALCIUM_ION	0.00403682	0.0479594	0.407018	-0.603456	-1.66669	14	NTSR1/TRDN/CALM2/CALM1
MSigDB	LymphNode	COVID+ vs Control	log2FoldChange	GO_NUCLEAR_PORE_ORGANIZATION	0.00403682	0.0479594	0.407018	-0.600716	-1.65913	14	TMEM33/TMEM170A/NUP35/NUP54/RTN4/NUP153/SEH1L/AHCTF1/NUP133/NUP205/NUP107
MSigDB	LymphNode	COVID+ vs Control	log2FoldChange	GO_POSITIVE_REGULATION_OF_ANTIGEN_RECEPTOR_MEDIATED_SIGNALING_PATHWAY	0.00403682	0.0479594	0.407018	-0.590294	-1.63034	14	TRAT1/PTPRC/SLC39A10/CCR7/LCK/LYN/PRKCH/PRKCB/STAP1
MSigDB	LymphNode	COVID+ vs Control	log2FoldChange	GO_LIPID_LOCALIZATION	0.00403546	0.0479594	0.407018	0.362987	1.52178	238	PNLIP/APOA1/APOA4/ALB/APOB/LPA/FABP1/SLCO1B3/APOH/APOA2/APOC3/LCN12/ANGPTL3/APOL1/LBP/SPNS2/ESYT3/TSPO/APOA5/PLIN2/SLC10A1/APOD/ABCA13/STARD5/GLTPD2/OSBP2/SLCO2A1/APOC2/APOLD1/APOF/ABCA4/ABCG4/LDLR/SLC10A6/HDLBP/DGAT1/ATP10B/CPT1A/PLTP/ABCA7/TNFAIP8L3/ABHD4/BDKRB2/ABCG5/OSBPL5/ABCA3/MIP/NR1H4/GPIHBP1/PLA2G5/KISS1R/STAR
MSigDB	LymphNode	COVID+ vs Control	log2FoldChange	GO_POSITIVE_REGULATION_OF_CELL_CELL_ADHESION	0.00401701	0.0479594	0.407018	-0.306576	-1.46482	212	GPAM/IL1B/LEP/CD40LG/LEF1/CD3G/CD28/ICOS/IL23R/IL21/IL2/CD3D/DPP4/TRBV12-3/IL7R/BTLA/CD4/CD3E/CD47/AIF1/KLRK1/IL12B/PTPRC/ALOX15/BMP7/MYB/CD247/PDCD1LG2/CTLA4/CDC42/TNFSF4/CD86/ITGA4/IL18/GRAP2/CD5/PTAFR/ETS1/MALT1/TRBC1/LCK/IFNG/PIK3R1/RIPK2/PIK3CA/RASGRP1/SIRPG/CD274/HAVCR2/ANXA1/PAK2/NCK1/PRKCQ/TNF/BCL10/LYN/IL7/ADK/VCAM1/CD44/CD6/MAP3K7
MSigDB	LymphNode	COVID+ vs Control	log2FoldChange	GO_SIGNALING_PATTERN_RECOGNITION_RECEPTOR_ACTIVITY	0.0040436	0.0479696	0.407018	-0.636169	-1.82762	16	DMBT1/CLEC7A/TLR2/FCN1/TLR4/PTAFR/LY96
MSigDB	LymphNode	COVID+ vs Control	log2FoldChange	KEGG_INTESTINAL_IMMUNE_NETWORK_FOR_IGA_PRODUCTION	0.00404086	0.0479696	0.407018	-0.473458	-1.65697	38	CD40LG/PIGR/CD28/ICOS/IL2/TNFSF13B/CCL28/CD86/ITGA4
MSigDB	LymphNode	COVID+ vs Control	log2FoldChange	GO_FIBRONECTIN_BINDING	0.00405591	0.0480273	0.407018	0.611047	1.76767	24	LPA/MMP13/VEGFA/MYOC/THBS1/THBS4/FSTL3/FBLN1/SDC4/SSC5D/SFRP2/ITGA3
MSigDB	LymphNode	COVID+ vs Control	log2FoldChange	SNF5_DN.V1_DN	0.00406031	0.0480273	0.407018	0.398854	1.58661	141	PPBP/KLK11/ANGPTL4/MMP13/IL11/KRT27/IL13RA2/GPX3/PKP1/CLCA1/KRT18/SLC44A4/TINAGL1/CBR3/DES/DPEP1/ABCA4/TRO/PRSS12/NNMT/C1QTNF1/FABP4/CDH10/FADS3/FBLIM1/RGS16/MYH3/FLT4/SLC16A3/HOXB9/RRAD/ANKRD1/LMOD1/CLEC1B/KNG1/UCHL1/RAPGEF3/CRMP1/OLR1/SLC38A10/CARD10/SNCA/PAPPA/STAR/RPS6KA2/ITGA3/TMEM176A/P2RX5/SLC9A3R2
MSigDB	LymphNode	COVID+ vs Control	log2FoldChange	KRAS.600.LUNG.BREAST_UP.V1_DN	0.00405957	0.0480273	0.407018	0.370059	1.53652	212	KLK12/KRT4/KRT16/SERPINA10/AKR1B10/SH3GL3/TRIM58/APOB/UPK3B/SDS/FSCN2/HBZ/SERPINB13/SCGB1A1/PPFIA3/VAX2/SLC6A9/CRABP2/IGFBP2/FGFR3/CRABP1/PTPRU/IL5RA/MRPL41/RAMP3/FRAS1/FLT1/P2RX1/MXRA8/IL5/AMBN/CD248/SERPINB3/CDH12/CACNA1I/PARP3/SLC25A23/ANKRD1/GAMT/CRYAB/TM4SF4/CYP26B1/DPYS/BRDT/FBXO24/SLC30A3/TRPM2/COL5A3/DAAM2/COL5A2/HEPH/DGCR6L/KCNMB2/MYH7/IFT140/NYNRIN/SERPING1/MYL9/BDKRB1/RARRES2/GP6/PAX2/NEIL1/TBKBP1/MXD3/SCN10A
MSigDB	LymphNode	COVID+ vs Control	log2FoldChange	STARK_PREFRONTAL_CORTEX_22Q11_DELETION_DN	0.00405228	0.0480273	0.407018	-0.251655	-1.29379	429	TMEFF2/MYL4/EVI2A/PKIB/SLC25A46/COMMD8/LEPROTL1/MCTS1/NDUFA9/PPT1/ACSL1/MBLAC2/TRIM59/MRPL42/OGFRL1/DNAJC15/PPIL3/SRP9/SS18L2/IMMP1L/MTHFD2L/NUDT21/TRA2B/C9orf72/SLITRK4/PURA/RTN4R/TXN/PSMA2/C4orf3/NDUFA12/DEK/EIF4E/TMEM126A/OCIAD2/STXBP5L/DENR/IDH3A/ACTR10/VPS35/MRPL3/EIF2S1/YAF2/CACYBP/FNTA/STRBP/IDH1/PSMA3/JKAMP/PSMG2/CISD1/SUMO1/MRPS17/WDR82/COPS3/SEC22B/SEC62/COX7A2/PRDX3/ARHGAP15/CLNS1A/SNX16/EPM2AIP1/THOC7/PPP2R5C/STMN2/TIMM17A/PRDX1/RIT1/CCT5/PAK1/C9orf85/NDUFA8/PPM1L/FH/ENOPH1/TPD52/PSMD14/ACOT13/TCP1/AIMP1/CHCHD1/FIG4/FAM162A/SEMA3A/ABT1/SGTB/HIBCH/SLC25A5/MRPS28/FNIP1/BCAP29/MED28/MKKS/C1GALT1C1/ST13/GPR83/ATP6V1D/RPL22L1/UGP2/SEPHS2/SMU1/GDE1/CYCS/PGRMC2/NIPA1/NFU1/UQCRFS1/BCKDHB/ASPH/USP1/TXNDC17/LRRC4C/VDAC2/MRPS23/RPL15/C18orf25/DDX1/POMP/MGST3/DCTN6/HIBADH/TAF9/LGI2/WDR17/FKBP3/BRWD1/TSPAN31/EIF3L/CPSF3/BCCIP/EIF3F/WTAP/PPP1CA/MRPL15/GCSH/UFSP2/CHN2/MRPS22/MIS18A/NAGK/EIF1/METTL8/NMT2/MPPED2/COX5B/C1QBP/EIF4G2/SEC63/NDUFS4/CCT2/TMEM165/ARAP2/SNRPD2/MRPL40/UQCRC2/ATP6AP1/ALCAM/ADH5/CNPY2/OAT/NDUFAB1/RNF34/NDUFV2/KPNA1/SEC11C/TM7SF2/SMYD2/NACA/CBR1/VDAC3/DTNBP1/EIF3H/UQCR11/SRR/SNRNP27
MSigDB	LymphNode	COVID+ vs Control	log2FoldChange	PID_HNF3B_PATHWAY	0.00407615	0.0481795	0.407018	0.579099	1.90872	43	APOA1/ALB/TAT/F2/ALDOB/TTR/IGFBP1/SLC2A2/ACADVL/CEBPD/PKLR/CPT1A/KCNJ11/CPT1C/AFP/G6PC/HNF1B/FOXF1/GCK/ABCC8/FOXA2/NKX2-1/HNF4A/AKT1/FOXA1/CPT1B/FOXA3
MSigDB	LymphNode	COVID+ vs Control	log2FoldChange	GSE9509_LPS_VS_LPS_AND_IL10_STIM_IL10_KO_MACROPHAGE_20MIN_DN	0.00407982	0.0481876	0.407018	-0.320919	-1.48559	167	NXT2/TLR2/LGMN/AP1S2/ACTR2/MCTS1/COX16/MRPL13/ARL6IP1/CYB5R4/DNAJC15/FAM160A1/SERF1A/IFNGR1/SLC39A12/F13A1/SFT2D2/TM9SF2/MDFIC/NDUFA12/MS4A7/CALM1/RPA3/MFF/DAD1/PFDN4/NDUFC2/ERCC8/BUB3/TPP1/COX7B/VPS29/P2RY2/BOLA3/LY86/MTMR1/SPCS1/CCNG2/SET/MRPS33/HLA-DRA/SCP2/NUP50/ORMDL2/KCTD6/SYNJ1/USP38/BASP1/RASSF2/IL17RA/UBE2E2/CIAPIN1/CKS2/MRPL30/RNASE6/COMMD10/ATAD2B/MIS18A/MIS12/MAP3K1/PXK/NDUFS4/FANCB/CCNA2/CKS1B/GGH/TMEM14A/ALKBH1/TOMM22/SEC11C/SPPL3/FBXO5/B4GALT1/COX17/TTK/PLA2G15/MOB3B/FDX1/GXYLT2/MORN2/TXNDC12/RASSF5/CDKN3/ITGB2/CD38
MSigDB	LymphNode	COVID+ vs Control	log2FoldChange	LU_AGING_BRAIN_DN	0.00408882	0.0482588	0.407018	-0.333481	-1.50018	137	CAMK4/RBP4/CACNB2/KCNJ9/GFRA2/PPP3R1/RPS6KA3/UBE2D1/TNFRSF21/BCL11A/CNTN1/YWHAZ/HTR2A/NRXN1/NUDT21/PTPRO/ATP2B2/TAGLN3/CALB1/GRIA1/ITM2B/CALM1/HCCS/CDC40/PANK3/RAB1A/PCMT1/CHGB/CBX5/NR1D2/NUTF2/TIMM17A/NAPG/RAB6A/PLEKHB2/PAK1/DNM1L/MAP2K4/ATP6V1A/TOP2B/RAB5A/PIK3CB/MAPK1/CDK5R1/MAPK9/ATXN7L3B/SRSF10/ABI2/PRKCB/HSPA13/CAMK2A/DDX3X/GNB5/GABRB3/ATP6V1H/RASGRF1/RBBP4/VDAC1/ATP8A1/B3GALNT1/RAP2A/GORASP2
MSigDB	LymphNode	COVID+ vs Control	log2FoldChange	GO_EMBRYO_DEVELOPMENT	0.00409641	0.0483132	0.407018	0.286818	1.31208	811	CER1/RGS20/ELF3/DNAAF1/NANOG/APOB/VTN/GATA4/ETNK2/FOXN4/MMP13/SCEL/FOXC2/FOSL1/WNT7B/MAFF/GREM2/HTR2B/FOXH1/LHFPL5/MYH6/GATA1/WNT3A/PAX8/GLI2/OVOL2/ROR2/VEGFA/JUNB/PPP1R13L/TGFB3/SHROOM3/SMAD6/MMP2/GATA2/KRT8/FOXI1/HOPX/ADM/EDN1/OTX1/VAX2/DVL1/GJA5/LAMB3/COL6A1/CRABP2/FKBP8/SOCS3/SNAI1/PHGDH/EMX1/PKDCC/MDFI/TCF15/BCL2L1/PCGF2/SOX17/SOX18/ZFP57/ALDH1A3/FRAS1/MAPK8IP3/SALL4/SEMA3F/PLCD3/DUSP1/TIE1/ENG/POU5F1/PDGFB/LAMA5/HOXB8/EPHA2/MMP15/ZNF358/MMP8/CHRD/COL4A2/HOXC11/FLT1/TPRA1/MYH3/ITGB5/HOXB9/IFITM5/HOXB1/LBX1/SDC4/CCDC40/SPINT1/TBX2/HES1/DLL4/ALDH1A2/CACNA1C/DLC1/HMX3/DDIT3/LRP5/PRDM1/TGFB1I1/TBX6/TCF21/PLOD3/EFNA1/TDGF1/GAMT/ITPK1/SOX8/TPM1/SIX3/NES/TLX2/HSF1/TBX5/RAI2/TAL1/MMP14/NDST1/PLXNA2/HES7/CYP26B1/MFAP2/SFRP2/PTK7/WNT4/GREM1/ZNF335/RYR2/COL1A1/DUSP2/BCR/ITGA5/GSC/ERCC2/MAPK3/MTHFD1L/LAMA3/TSC2/KCNQ4/KDR/MIXL1/MBD3/FN1/EPAS1/HOXC4/HNF1B/KDM6B/KAT2A/SCRIB/ITGA3/STRC/FOXF1/TBX1/GPI/B9D1/E2F8/IFT140/FOXF2/ESRRB/DLL1/KRT19/POLE/CNOT3/HSD17B2/EPN1/ITGB4/ARFRP1/HIPK2/MSX1/ETV2/COL12A1/FOXE1/RARA/RARRES2/JAG2/KIAA1217/PAX2/DUSP5/ELL/EYA2/LAMB1/PLXNB2/HEY1/EFEMP1/BAX/WNT11/NKX3-2/WNT8B/FUZ/ANKRD11/EXT1/CDKN1C/ECE1/SOX2/FGFR1/PLCD1/GJB5/EPHB2/PKD1/ATOH8/WNT6/MEGF8/RXRA/VANGL2/FOXA2/HOXD3/ATP6V1B1/NRARP/LIF/MYH10/EHMT1/OSR2/BMP4/ITGA2/ZBTB16/KLF2/HOXC10/LATS2/ZBTB17/CELSR1/SMO/AKT1/HYAL1/DVL3/VASP/PTPRQ/FOXA1/ERCC1/CITED2/XRCC2/WNT9B/NOS3/SPRY2/IFT172/COL8A1/HOXB4
MSigDB	LymphNode	COVID+ vs Control	log2FoldChange	GO_LIPID_BINDING	0.0041032	0.048358	0.407018	0.302132	1.35067	574	RBP2/APOA1/APOA4/ALB/SH3GL3/APOB/FABP1/GC/FRMPD2/VIL1/PLA2G2A/APOH/C2CD4C/APOA2/PON1/GRB7/PAQR5/ALDOB/SERPINA6/APOC3/LCN12/SEC14L4/APOL1/TSPO2/AKR1D1/RBP7/LBP/CYP3A4/LPAR3/ESYT3/NRGN/TSPO/APOA5/SEC14L3/JPH2/APOD/KL/STARD5/GAS6/RLBP1/GLTPD2/THBS1/DOC2A/CRABP2/SYT8/CRABP1/PAQR9/ANXA8L1/ADH4/PSD2/MAP1LC3A/FES/OSBP2/F3/APOC2/MAL/MYO10/HSPA2/UGT1A8/HIP1R/DPEP1/APOLD1/APOF/CLIP3/UGT1A4/ITPR3/FABP4/HDLBP/DOC2B/WIPI1/CPNE6/SNX21/DAB2IP/SH3GL1/ZFYVE28/S100G/TULP1/TRIP10/SYT9/SNX32/ALDH1A2/DLC1/PLTP/PTGS1/SYTL1/TNFAIP8L3/PCLO/STARD8/CYP26C1/SNX33/OSBPL5/C2CD4D/ARAP3/PROM2/DOK7/CYP26B1/NUP62CL/VDR/PSD/INSR/SNCA/SELP/PARD3/BPI/S1PR3/UGT1A6/NR1H4/MICALL1/GPIHBP1/PACSIN3/NCF4/C3/PIRT/CYTH2/ARHGAP33/MFGE8/PLEKHA4/STAR
MSigDB	LymphNode	COVID+ vs Control	log2FoldChange	GO_PEROXISOME_ORGANIZATION	0.00411779	0.0484947	0.407018	-0.496782	-1.68391	32	RAB8B/PEX5L/PEX2/MFF/PEX12/PEX3/PEX7/TRAPPC8/TMEM135/DNM1L/PEX19/SCP2/ABCD3/ACBD5/ZFAND6
MSigDB	LymphNode	COVID+ vs Control	log2FoldChange	MEISSNER_BRAIN_HCP_WITH_H3K4ME2_AND_H3K27ME3	0.0041264	0.0485608	0.407018	0.543876	1.83379	50	TMPRSS2/VSX1/GALR2/HTRA3/NRTN/LPAR3/FLNC/OXT/CRABP1/ILDR1/ARTN/ACAN/TCP11/ITGB4/VWA2/TSC22D3/LHX6/PRPH/PPIC/LOXL2/SHISA3/EMID1/FOXA1/WNT9B/ARID3C/TEAD2/NR4A3/RAB37/SPHK1
MSigDB	LymphNode	COVID+ vs Control	log2FoldChange	GSE31082_DP_VS_CD8_SP_THYMOCYTE_UP	0.0041337	0.0486115	0.407018	-0.310896	-1.45443	177	MYLPF/MOB1B/EIF4E3/MAD2L1/MBNL3/ZBTB33/CD247/PPP1CC/ETS1/APPBP2/YTHDF3/DEK/LCK/ATRNL1/BNIP2/SLC37A2/ABI1/FEM1B/ETAA1/SLC30A9/UBA3/UEVLD/LANCL2/CTDSPL2/SKA2/REPS1/FBXO45/ZBTB41/ALDH2/NAPG/TTPAL/XPO4/TRIM44/INTS8/PAIP2/CLK4/ATF1/KLHDC10/SECISBP2L/TMPO/HNRNPR/USP1/STX6/SSX2IP/RRM1/SLC38A9/UBE2E3/DCTN4/YTHDC2/PATZ1/RCBTB2/RTN4/ZNF664/ESCO2/SORD/YBX2/RCSD1/DYRK1A/CELF1/TUBGCP3
MSigDB	LymphNode	COVID+ vs Control	log2FoldChange	GSE30083_SP2_VS_SP4_THYMOCYTE_DN	0.00413771	0.0486233	0.407018	-0.318981	-1.49721	175	COX6A2/NXT2/PDE3B/DPP4/IPCEF1/CYBB/FGL2/MS4A6A/SMPDL3A/ZNF536/LY75/MPEG1/TMEM71/HAVCR1/SNX10/TTC39B/TTC39C/RRM2B/FAM167A/GIMAP5/BTBD11/TLR1/ATP8B4/TF/IFNGR1/RNF144A/ITGA4/PLEK/CREBL2/MAF/ST8SIA6/LAIR1/SLC35A3/IFNG/RNF32/STAT4/SLAMF6/KLF3/CRLF3/DPH5/HS3ST3B1/SELPLG/KCNN2/EVI2B/KLHDC1/RAB21/LY86/CTSS/NTRK3/ZBTB25/MAN1C1/RHOQ/ACADL/C19orf12/MAP3K5/SKAP2
MSigDB	LymphNode	COVID+ vs Control	log2FoldChange	GO_POSITIVE_REGULATION_OF_BLOOD_CIRCULATION	0.00415124	0.048747	0.407018	0.463456	1.70704	86	EDN2/FGB/FGG/FGA/ACE2/ADCYAP1/CALCA/ADM/EDN1/ADRA1B/GJA5/ALOX12/HMOX1/RNF207/PLA2G6/CRHR2/PTGS1/TPM1/TRPM4/AVPR2/ADRA2C/DBH/ICAM1/RYR2/ADRA1D/VIP
MSigDB	LymphNode	COVID+ vs Control	log2FoldChange	GSE4748_CTRL_VS_CYANOBACTERIUM_LPSLIKE_STIM_DC_3H_UP	0.00418788	0.0491417	0.407018	-0.308817	-1.45141	184	KCNJ16/DYRK2/FCN1/GFRA2/IGSF6/CACNA1S/GLIPR1/BLOC1S2/GPR183/FAM167A/ST8SIA1/CREB1/BCL11A/ELAC1/IKZF1/PDE7A/FAM107B/RNF144A/SLC35A5/IL18/ZMAT1/SFT2D2/SAMSN1/ELOVL5/PTGER3/ANGEL2/LBR/PPTC7/CRLF3/L1CAM/BIRC2/B9D2/TRAF3IP3/CD7/TAF15/FUT4/SUSD3/VCAM1/CD44/ST8SIA4/FBXL3/EPSTI1/DAPP1/CCR9/CDC37L1/USP12/MAP3K5/DPY19L1/PUM2/MAPK8/LCOR/RHAG/PRR5L/SEPHS2/STK4/ZFX/IL17RA/CYFIP2/PRKCB/UBE2E2/ADAM22/NUFIP2/MGST2/RNASE6/N4BP2L1/EIF4A2/STX16/FOXN3/COCH/BZW2/SYCP2
MSigDB	LymphNode	COVID+ vs Control	log2FoldChange	GO_ENZYME_REGULATOR_ACTIVITY	0.00421479	0.0494216	0.407018	0.287369	1.31548	819	HRG/SERPINA10/APOA1/RGS20/SERPINB5/APOA4/RUNDC3A/BRSK2/AHSG/LPA/SFN/SERPINB4/VIL1/APOH/SERPINB11/APOA2/ANGPTL4/SERPINE1/SERPINE3/ITIH2/SERPINA6/ARHGAP40/PSAPL1/AMBP/APOC3/CDC42EP5/RAP1GAP/FETUB/HTR2B/SPINK5/BGN/NYX/ANGPTL3/PPP1R17/IGF2/SERPINB2/RGSL1/SFTPB/SERPINB13/APOA5/CDC42EP1/TIMP1/PPP1R15A/CCL3/SCGB1A1/SERPINF2/DNMT3L/GAS6/CDKN1A/FLRT1/SPINK7/CAMK2N2/RTN4RL2/SOCS3/PZP/PDE6H/CSTB/PIF1/ACAP3/SERPINA1/PPP1R14A/JUN/SERPINC1/RGS8/PCSK1N/APOC2/MAL/UGT1A8/DPEP1/SERPIND1/GCHFR/ERRFI1/ARHGEF15/HSPB1/PDGFB/MMP15/PLXNB1/SPINT2/PODN/SLPI/RGS16/DAB2IP/PPP1R27/A2M/FBLN1/CDKN2B/WFDC13/SPINT4/WFDC5/SERPINA12/RGS21/TRIP10/SERPINB3/PPP1R16A/SPINT1/TNK2/DLC1/LRRC4B/TBC1D17/PPP2R5B/ARL2/LRTM1/ITIH3/DPM2/RCVRN/KNG1/TBC1D24/STK11/STARD8/DNAJB1/RASA4B/NOL3/MMP14/ARAP3/SCG5/NPRL2/CST6/PPP1R37/SFRP2/ARFGAP1/GREM1/DNAJC1/LLGL2/SNCA/ERBB3/IQGAP3/COL4A3/BCR/SPRED2/ARHGAP23/SLX4/CDC20B/HSPBP1/NCF4/C3/HEXIM2/CIB1/ANGPT4/ARHGAP33/GSTP1/TSC2/NGF/ARHGAP8/PPP1R14D/PINK1/FN1/PRDX5/ELFN1/EVI5L/C4A/ASAP3/CABP1/GDI1/TGFB1/DMPK/BAG3/CDC37/ATP1B2/PPP1R35/RABEP2/SERPING1/PREX2/PPP1R26/SERPINH1/RGS9/MYO9B/SIPA1L3/CCS/CCNL2/STX4/INCA1/GRM7/SYDE1/KALRN/AFAP1L2/GPSM3/HYAL2/PPP2R2C/MAPK8IP1/WNT11/ARHGAP6/TESC/ARHGDIA/MAP2K2/AGAP3/TBC1D2/CDKN1C
MSigDB	LymphNode	COVID+ vs Control	log2FoldChange	KONDO_PROSTATE_CANCER_WITH_H3K27ME3	0.00422763	0.0495363	0.407018	-0.342302	-1.53194	127	SLC26A3/ARPP21/UBD/CDH20/CHRM2/ASB15/FPR2/CD40LG/GPM6B/CSMD3/ASAH2/ATP1B4/TEX15/GPR15/KRT222/ENPP2/TFEC/SPIC/GYS2/SIAH3/TAC1/ITK/CTLA4/GJB6/CD86/EN2/CLDND1/OR9A2/ANXA13/ZIC4/IFNG/GPR88/NRG4/ENPP5/TPH1/MOBP
MSigDB	LymphNode	COVID+ vs Control	log2FoldChange	SNF5_DN.V1_UP	0.00423075	0.049537	0.407018	-0.325611	-1.49555	147	MYH1/AQP5/CX3CR1/AGTR2/KCNJ10/TFAP2B/C3AR1/LIX1/DLK1/EVI2A/SOSTDC1/CXCL10/AIF1/PTPRC/LGR5/CD48/RNF13/CDO1/TF/ABCE1/LCP1/PLEK/ATP1B1/PIGP/USP15/OLIG1/TAP2/GTF2A1/SMAD2/SELPLG/LY86/ZWILCH/TERF1/COPS4/ERAP1/PRPS1/ACTL6A/LHX2/ADI1/GALC/GABRQ/DENND4C/FBXO6/PSMB9/CFP/ENPP3
MSigDB	LymphNode	COVID+ vs Control	log2FoldChange	GO_POSITIVE_REGULATION_OF_SUBSTRATE_ADHESION_DEPENDENT_CELL_SPREADING	0.00425599	0.0497966	0.407018	0.693737	2.03057	25	FGB/FGG/FGA/APOA1/MYOC
MSigDB	LymphNode	COVID High vs Control	log2FoldChange	FISCHER_DREAM_TARGETS	1.46956e-28	2.38142e-24	1.38775	0.481202	2.13207	805	KIF18B/RECQL4/ESPL1/MKI67/BUB1B/WDR62/CCDC150/HJURP/SPAG5/CHTF18/PIF1/AURKB/TROAP/TONSL/CIT/PKMYT1/NUSAP1/POLQ/SPC24/DDX11/LRRC45/EXO1/CDT1/MCM10/E2F1/MYBL2/CENPF/CDC25C/KIF15/E2F2/XRCC2/CDCA3/CEP152/CLSPN/RAD54L/KIF23/ORC1/ANLN/CDCA5/KIFC1/EME1/FOXM1/KIF24/KIF14/CDC6/E2F8/CENPE/ERCC6L/BUB1/KIF4A/DNMT3B/E2F7/GTSE1/ZWINT/PRC1/DIAPH3/KIF2C/SHCBP1/CDCA2/KIF20A/ORC6/NCAPH/TPX2/ASPM/PLK4/CCNB2/FANCI/CDC45/GINS1/TRAIP/FANCA/CKAP2L/CHAF1A/IQGAP3/GTPBP3/CCNF/ATAD3A/NEK2/POLD1/UBE2C/CCHCR1/CENPJ/PCNT/AURKA/BRCA1/POLE/DLGAP5/AFMID/CENPM/CENPA/FEN1/ATAD5/MELK/XRCC3/POC1A/CEP55/TCF19/UHRF1/RAD51AP1/INCENP/CDC20/FAM83D/STIL/RAD9A/MXD3/TACC3/DTL/NDC80/HMMR/CDCA8/FANCG/DNA2/TOP2A/SKA1/TRIM45/RRM2/CDC25A/DEPDC1B/BRIP1/CHEK1/CNTROB/SUV39H1/LONP1/WDHD1/TK1/NCAPG2/NEIL3/RNASEH2A/TUBG1/ARHGAP11A/BIRC5/UBE2S/CEP85/PFAS/SPC25/TIMELESS/EZH2/KIF18A/DNMT1/GPSM2/BLM/WRAP53/TTF2/GINS2/POLE2/ECT2/MND1/ASF1B/NCAPH2/CDKN3/ZMYND19/KNTC1/PLK1/CCNE1/SKA3/ESCO2/PRR11/CCNB1/TCOF1/RACGAP1/NCAPG/CDK5RAP2/HMGB2/PNN/MCM4/UBE2T/PTTG1/DCAF15/AHI1/TNPO2/DDX39A/CDC7/CCDC77/NUF2/REEP4/MIIP/KIF22/USP53/FAM161A/NRGN/KIF11/RAD51/KPNA2/RCC1/WDR76/HELLS/TRIP13/FANCD2/HMGXB4/DEPDC1/FIGNL1/GMNN/PSRC1/RANGAP1/KLHL23/NCAPD3/CKAP5/CAD/DTYMK/GINS4/CENPN/CCDC15/HMBS/ATF4/SLC1A4/MCM7/WDR4/IFRD2/PARP2/SHMT2/ODF2/CARHSP1/PBK/C9orf40/BAZ1B/SUV39H2/HMGB3/MNS1/BCL2L12/HAUS5/MYO19/HSPD1/LMNB1/CENPO/FOXRED1/TTK/SMPD4/CDKN2C/POLA2/ASXL1/CEP72/CDCA4/DSN1/CENPW/CCNA2/MCM8/SPATS2/TFDP1/NCAPD2/MCM3/SMC4/NASP/CLN6/RFC3/SRRM1/EBP/MRTO4/AEN/STMN1/TOMM40/FZR1/ACD/PHF19/PKP4/HYLS1/MCM6/CCDC34/FANCB/MCM2/GPATCH4/C18orf54/FBXO5/RAD54B/PSMC3IP/LIN9/CENPL/FANCE/SLC29A1/SMC1A/HAUS8/CCDC18/SLC16A1/SNRNP25/GNL3/ALMS1/TTI1/LSM4/TIPIN/HAUS4/METTL2B/TP53INP1/MPHOSPH9/MDC1/OIP5/FNBP4/CENPH/MCM5/SUPT16H/DSCC1/EIF3A/PGP/TBRG4/SEC14L1/KLHDC4/SAP30/HCFC1/TRIM37/NUDT1/CDK1/TFAP4/POLA1/SASS6/TOPBP1/SMC2/KIF20B/FANCM/LDLR/JUND/ZRANB3/PTBP1/MTHFD1/RFC4/EXOSC2/FANCC/RANBP1/FKBPL/PIM1/PASK/HDGF/ILF3/MASTL/ZNF473/NUP85/POLD2/CEP97/PCNA/TAF5/CKAP2/NF2/MSH6/PAICS/RFC2/BRCA2/EIF3B/RFC5/BYSL/HAUS7/SLC3A2/SNRPB/C5orf34/GPR19/GTPBP2/SIVA1/BCS1L
MSigDB	LymphNode	COVID High vs Control	log2FoldChange	GOBERT_OLIGODENDROCYTE_DIFFERENTIATION_UP	7.72891e-22	6.26235e-18	1.21254	0.512319	2.21059	502	KIF18B/RECQL4/ESPL1/MKI67/BUB1B/WDR62/HJURP/SPAG5/CHTF18/PIF1/AURKB/TROAP/TONSL/CIT/PKMYT1/NUSAP1/SPC24/DDX11/EXO1/CDT1/MCM10/E2F1/MYBL2/CENPF/WDR90/CDC25C/E2F2/XRCC2/CDCA3/CEP152/CLSPN/RAD54L/KIF23/ORC1/CDCA5/ANKLE1/EME1/FOXM1/CDC6/CENPE/ERCC6L/BUB1/KIF4A/E2F7/GTSE1/PRC1/KIF2C/ZBTB12/SHCBP1/CDCA2/KIF20A/NCAPH/TPX2/ASPM/PLK4/CCNB2/FANCI/CDC45/GINS1/TRAIP/FANCA/CKAP2L/CENPI/IQGAP3/CCNF/NEK2/POLD1/UBE2C/AURKA/POLE/DLGAP5/CENPM/CENPA/NT5DC2/FEN1/SLC29A2/ATAD5/MELK/CEP55/TCF19/UHRF1/RAD51AP1/INCENP/CDC20/FAM83D/STIL/MXD3/TACC3/DTL/NDC80/HMMR/CDCA8/DNA2/TOP2A/SKA1/RRM2/DEPDC1B/CHEK1/SUV39H1/WDHD1/LPCAT4/TK1/NCAPG2/ARHGAP11A/BIRC5/SPC25/TIMELESS/CENPT/EZH2/KIF18A/DNMT1/CHAF1B/BLM/TTF2/GINS2/POLE2/ECT2/ASF1B/NCAPH2/CDKN3/KNTC1/PLK1/LMNB2/C1orf159/SLC9A5/CCNE1/SKA3/ESCO2/PRR11/CCNB1/TCOF1/NANOS1/RACGAP1/NCAPG/HMGB2/MCM4/UBE2T/PTTG1/CDC7/CCDC77/NUF2/LIG1/KIF22/KIF11/RAD51/KPNA2/RCC1/WDR76/HELLS/TRIP13/FANCD2/DEPDC1/FGFR3/TESC/FIGNL1/GMNN/PSRC1/RANGAP1/CKAP5/CENPN/MCM7/LIMK1/IFRD2/PDSS1/PBK/SUV39H2/HMGB3/MNS1/FSTL1/HAUS5/LMNB1/IMPA2/SRM/TTK/CDKN2C/POLA2/CDCA4/PPARGC1B/LYAR/CENPW/CCNA2/MCM8/ALDH16A1/NCL/NCAPD2/MCM3/SMC4/NASP/RFC3/PTGES2/AEN/STMN1/PHF19/HYLS1/MCM6/CCDC34/MCM2/GPATCH4/FBXO5/SMO/IFIT2/PSMC3IP/LIN9/CENPL/MATR3/HAUS8/CCDC18/HOXA4/NOC2L/LSM4/TIPIN/HAUS4/MDC1/OIP5/CENPH/MCM5
MSigDB	LymphNode	COVID High vs Control	log2FoldChange	DUTERTRE_ESTRADIOL_RESPONSE_24HR_UP	1.25453e-21	6.77654e-18	1.20398	0.588771	2.43097	298	RECQL4/ESPL1/MKI67/BUB1B/WDR62/SPAG5/CHTF18/AURKB/TROAP/TONSL/CIT/PKMYT1/NUSAP1/POLQ/SPC24/EXO1/CDT1/MCM10/E2F1/MYBL2/E2F2/XRCC2/CLSPN/RAD54L/KIF23/SLC7A5/C21orf58/ANLN/CDCA5/KIFC1/FOXM1/CDC6/E2F8/BUB1/KIF4A/E2F7/GTSE1/ZWINT/PRC1/KIF2C/SHCBP1/CDCA2/NCAPH/TPX2/ASPM/PLK4/CCNB2/FANCI/CDC45/GINS1/TRAIP/FANCA/CHAF1A/CENPI/IQGAP3/POLD1/UBE2C/CENPJ/AURKA/BRCA1/POLE/DLGAP5/DEGS2/GLB1L2/CENPM/FEN1/ATAD5/MELK/XRCC3/CEP55/TCF19/UHRF1/INCENP/FAM83D/STIL/TACC3/DTL/FANCG/DNA2/TOP2A/RRM2/DEPDC1B/BRIP1/CHEK1/SUV39H1/WDHD1/TK1/NCAPG2/RNASEH2A/ARHGAP11A/BIRC5/CEP85/TIMELESS/DNMT1/DHRS2/CHAF1B/BLM/TTF2/CA12/GINS2/POLE2/ASF1B/NCAPH2/KNTC1/PLK1/IL17RB/RBBP8/SKA3/ESCO2/PRR11/TMEM120B/RACGAP1/NCAPG/MCM4/UBE2T/PTTG1/MGP/LIG1/KIF11/RAD51/WDR76/HELLS/TRIP13/FANCD2/CNIH2/FIGNL1/GMNN/NCAPD3/CENPN/MCM7/CD320/PDSS1/PBK/SUV39H2/COL12A1/MYO19/MICB/LMNB1/CENPO/IMPA2/RERG/TTK/POLA2/AMZ1/STC1/CDCA4/DSN1/CCNA2/MCM8/TFDP1/CELSR2/NCAPD2/MCM3/NASP/GREB1/RFC3/EBP/NPY1R/STMN1/PAQR4/MCM6/CCDC34/MCM2/FBXO5/IGFBP4/RAD54B/PSMC3IP/CENPL/SLC29A1/ADCY1/HAUS8/SNRNP25
MSigDB	LymphNode	COVID High vs Control	log2FoldChange	ROSTY_CERVICAL_CANCER_PROLIFERATION_CLUSTER	5.52541e-21	2.23848e-17	1.18665	0.723854	2.67061	128	KIF18B/ESPL1/MKI67/BUB1B/HJURP/SPAG5/AURKB/NUSAP1/POLQ/MCM10/E2F1/MYBL2/CENPF/KIF15/CDCA3/KIF23/KIFC1/CELSR3/FOXM1/KIF14/CDC6/E2F8/CENPE/ERCC6L/BUB1/KIF4A/DNMT3B/GTSE1/ZWINT/PRC1/KIF2C/SHCBP1/KIF20A/NCAPH/TPX2/ASPM/CCNB2/FANCI/GINS1/CCNF/NEK2/UBE2C/AURKA/BRCA1/DLGAP5/CENPM/CENPA/FEN1/MELK/CEP55/RAD51AP1/CDC20/STIL/TACC3/DTL/NDC80/HMMR/CDCA8/DNA2/TOP2A/RRM2/CHEK1/TK1/LRP8/BIRC5/UBE2S/EZH2/CHAF1B/ECT2/ASF1B/PLK1/CCNB1/RACGAP1/NCAPG/HMGB2/MCM4/PTTG1/KIF11/KPNA2/HELLS/TRIP13/GMNN/DTYMK/GINS4/PBK/SLC25A15/LMNB1/HMGA1/TTK/POLA2/CCNA2/SMC4/EBP/PAQR4/MCM2/FBXO5
MSigDB	LymphNode	COVID High vs Control	log2FoldChange	SOTIRIOU_BREAST_CANCER_GRADE_1_VS_3_UP	9.4076e-20	3.049e-16	1.15122	0.713618	2.66953	132	KIF18B/ESPL1/MKI67/BUB1B/HJURP/SPAG5/AURKB/TROAP/PKMYT1/NUSAP1/POLQ/EXO1/MCM10/E2F1/MYBL2/CENPF/KIF15/CDCA3/SLC7A5/KIFC1/FOXM1/KIF14/E2F8/CENPE/BUB1/KIF4A/GTSE1/ZWINT/PRC1/KIF2C/KIF20A/NCAPH/TPX2/ASPM/CCNB2/CDC45/GINS1/CENPI/NEK2/UBE2C/AURKA/DLGAP5/CENPA/FEN1/MELK/CEP55/CDC20/STIL/TACC3/NDC80/HMMR/CDCA8/TOP2A/RRM2/CDC25A/CHEK1/NCAPG2/RNASEH2A/BIRC5/UBE2S/TIMELESS/EZH2/BLM/ECT2/CDKN3/PLK1/CCNB1/RACGAP1/NCAPG/MCM4/PTTG1/DDX39A/DONSON/KIF11/RAD51/KPNA2/TRIP13/CENPN/PDSS1/SHMT2/HMGB3/LMNB1/TTK/DSN1/CCNA2/MCM3/STMN1/MCM6/MCM2/FBXO5/RAD54B
MSigDB	LymphNode	COVID High vs Control	log2FoldChange	KOBAYASHI_EGFR_SIGNALING_24HR_DN	2.47771e-18	6.69188e-15	1.10534	0.600313	2.41853	235	KIF18B/ESPL1/MKI67/BUB1B/HJURP/SPAG5/AURKB/PKMYT1/NUSAP1/EXO1/CDT1/MCM10/E2F1/MYBL2/KIF15/CDCA3/KIF23/ORC1/KIF14/CDC6/E2F8/ERCC6L/BUB1/KIF4A/GTSE1/ZWINT/PRC1/KIF2C/SHCBP1/ORC6/NCAPH/TPX2/ASPM/PLK4/FANCI/STEAP1/CDC45/GINS1/CHAF1A/CCNF/NEK2/UBE2C/AURKA/BRCA1/DLGAP5/CENPM/CENPA/FEN1/MELK/CEP55/RAD51AP1/CDC20/STIL/DTL/NDC80/HMMR/CDCA8/TOP2A/RRM2/CDC25A/GJB3/TK1/NCAPG2/RNASEH2A/TUBG1/BIRC5/UBE2S/SPC25/TIMELESS/EZH2/GPSM2/BLM/GINS2/POLE2/ECT2/SPHK1/ASF1B/CDKN3/PLK1/LMNB2/SLCO4A1/FOSL1/PSAT1/CCNB1/TCOF1/RACGAP1/NCAPG/HMGB2/PNN/CDC42EP1/MCM4/NOP56/DDX39A/DONSON/PHLDA2/ADORA2B/KIF11/RAD51/KPNA2/HELLS/TRIP13/DEPDC1/GMNN/PSRC1/RANGAP1/NCAPD3/CENPN/MCM7/PARP2/PBK/EREG/LMNB1/SRM/TTK/POLA2/STC1/CDCA4/DSN1/CCNA2/TFDP1/MCM3/SMC4/RFC3
MSigDB	LymphNode	COVID High vs Control	log2FoldChange	GSE15750_DAY6_VS_DAY10_TRAF6KO_EFF_CD8_TCELL_UP	4.15935e-16	9.6289e-13	1.0377	0.623555	2.43013	178	GNG3/KIF18B/MKI67/BUB1B/SPAG5/PIF1/AURKB/SPC24/EXO1/MCM10/MYBL2/CENPF/CDC25C/CDCA3/CLSPN/KIF23/ORC1/ANLN/CDCA5/EME1/FOXM1/KIF24/CDC6/E2F8/CENPE/BUB1/KIF4A/E2F7/GTSE1/SHCBP1/CDCA2/KIF20A/NCAPH/TPX2/ASPM/CCNB2/CDC45/CKAP2L/CENPI/CCNF/NEK2/UBE2C/AURKA/POLE/CENPM/CENPA/FEN1/MELK/CEP55/TCF19/UHRF1/RAD51AP1/INCENP/STIL/MXD3/TACC3/DTL/HMMR/DNA2/TOP2A/SKA1/RRM2/BRIP1/CHEK1/TK1/NCAPG2/ARHGAP11A/BIRC5/SPC25/ECT2/MND1/CDKN3/PLK1/SKA3/ROM1/PSAT1/ESCO2/PRR11/RACGAP1/NCAPG/HMGB2/NUF2/LIG1/KIF22/RAD51/FANCD2/DEPDC1/PSRC1/CKAP5/CENPN/PBK/HMGB3/ACADL/TTK/CDKN1A/CCNA2/TFDP1/MCM3/CCT2/STMN1
MSigDB	LymphNode	COVID High vs Control	log2FoldChange	MARSON_BOUND_BY_E2F4_UNSTIMULATED	4.77543e-16	9.67323e-13	1.02767	0.445984	1.9405	594	RLBP1/KIF18B/RECQL4/ESPL1/BUB1B/CCDC150/HJURP/SPAG5/CHTF18/PIF1/AURKB/TONSL/CIT/MAST1/NUSAP1/POLQ/SPC24/CEP128/DDX11/EXO1/CDT1/MCM10/E2F1/MYBL2/CDC25C/TEKT5/KIF15/XRCC2/CDCA3/CLSPN/RAD54L/KIF23/C21orf58/ORC1/ANLN/CDCA5/EME1/KIF24/CDC6/CENPE/ERCC6L/BUB1/KIF4A/GTSE1/PRC1/DIAPH3/KIF2C/SHCBP1/CDCA2/KIF20A/ORC6/NCAPH/TPX2/ASPM/PLK4/CCNB2/FANCI/CDC45/TRAIP/FANCA/CKAP2L/CENPI/CCNF/NEK2/POLN/UBE2C/CCHCR1/FAM189B/PCNT/AURKA/DLGAP5/CENPM/CENPA/FEN1/MSH5/MELK/POC1A/CEP55/SLC25A22/TCF19/UHRF1/RAD51AP1/INCENP/CDC20/STIL/MXD3/TACC3/DTL/NDC80/HMMR/C12orf60/CDCA8/FANCG/TOP2A/SKA1/RRM2/OSCP1/CDC25A/DEPDC1B/BRIP1/CHEK1/NEIL3/TMEM143/ARHGAP11A/BIRC5/UBE2S/SPC25/KATNAL2/EZH2/DNMT1/TCF3/BLM/WRAP53/RPUSD1/POLE2/FHOD1/ECT2/MND1/ASF1B/ZMYND19/PLK1/C1orf159/KATNB1/SLC9A5/SKA3/ESCO2/PRR11/RACGAP1/CDK5RAP2/MCM4/NPHP4/CDC7/NUF2/KIF22/MED18/KIF11/RAD51/KPNA2/C16orf86/WDR76/TMEM129/HELLS/CC2D1A/DEPDC1/RND2/FIGNL1/RANGAP1/NCAPD3/HSD17B6/CENPN/HMBS/PELP1/MCM7/KCNAB2/PITPNM1/PBK/HMGB3/MNS1/GTPBP1/PPP1R15B/TTK/SMPD4/SARS2/LRRC14/MARS2/MYO9B/CEP72/CCNA2/MCM8/NCAPD2/MCM3/BICD2/SMC4/NASP/RAB24/TXLNA/ACD/MCM6/ING2/MMACHC/TIMM50/CCDC34/C18orf54/FBXO5/PSMC3IP/UTP3/CENPL/MATR3/SMC1A/HAUS8
MSigDB	LymphNode	COVID High vs Control	log2FoldChange	GSE13547_CTRL_VS_ANTI_IGM_STIM_BCELL_12H_UP	6.65047e-15	1.19745e-11	0.996986	0.622494	2.40652	170	MKI67/BUB1B/SPAG5/SYCE2/ZBTB32/APOBEC2/AURKB/SPC24/CENPF/CDC25C/KIF15/CDCA3/CLSPN/RAD54L/KIF23/EME1/KIF14/CDC6/E2F8/CENPE/BUB1/PRC1/SHCBP1/ORC6/NCAPH/TPX2/ASPM/CCNB2/CDC45/GINS1/AURKA/BRCA1/POLE/DLGAP5/ATAD5/CEP55/TCF19/UHRF1/RAD51AP1/INCENP/TACC3/NDC80/HMMR/CDCA8/DNA2/TOP2A/SKA1/RRM2/BRIP1/CHEK1/WDHD1/TK1/NEIL3/ARHGAP11A/BIRC5/SPC25/CHAF1B/ECT2/ASF1B/CDKN3/PLK1/CCNE1/ROM1/ESCO2/PRR11/RACGAP1/FHL2/NCAPG/HMGB2/MCM4/NUF2/LIG1/RBM44/KIF11/RAD51/WDR76/HELLS/CRIP1/FIGNL1/CENPN/MCM7/NHLH1/PBK/CPT1A/HMGB3/LMNB1/HDLBP/TTK/CCNA2/TFDP1/NCAPD2/MCM3/RFC3
MSigDB	LymphNode	COVID High vs Control	log2FoldChange	HSIAO_LIVER_SPECIFIC_GENES	2.55264e-14	4.13656e-11	0.975995	0.573542	2.27215	214	APOC3/APCS/CRP/SLC10A1/FGL1/C8A/F9/FGG/F2/TAT/FGB/IGFBP1/ITIH2/FGA/PZP/AGXT/BAAT/APOF/C8B/APOA2/CYP2A6/SERPINA6/SERPIND1/APOA1/F7/G6PC/CYP2D6/APOH/ADH6/ALB/PLG/CYP4A11/ARG1/VTN/GPT/SERPINC1/SLC2A2/F12/HP/HPD/TM4SF4/HMGCS2/SLC38A3/BHMT/CYP3A4/HRG/ALDOB/CPN2/CPB2/SDS/CBS/HPN/HSD11B1/ADH4/C8G/CFB/SULT2A1/ABCC6/APOB/AOX1/ABCC2/FMO3/NAT2/SERPINF2/C9/NNMT/C3/SERPINF1/CYP2E1/LCAT
MSigDB	LymphNode	COVID High vs Control	log2FoldChange	CROONQUIST_IL6_DEPRIVATION_DN	3.22817e-14	4.66263e-11	0.965328	0.712058	2.53823	94	MKI67/BUB1B/SPAG5/AURKB/MYBL2/KIFC1/FOXM1/KIF14/CDC6/CENPE/BUB1/ZWINT/KIF2C/NCAPH/TPX2/PLK4/CCNB2/FANCI/CDC45/GINS1/TRAIP/CHAF1A/CCNF/POLD1/UBE2C/AURKA/BRCA1/CENPA/PTP4A3/CDC20/STIL/HMMR/TOP2A/RRM2/CDC25A/CHEK1/TK1/SPC25/GALE/POLE2/CDKN3/KNTC1/PLK1/CCNB1/HMGB2/MCM4/PTTG1/LIG1/KIF22/KIF11/KPNA2/TRIP13/DTYMK/MCM7/LMNB1/HMGA1/TTK/CCNA2/MCM3/SMC4/NASP/RFC3/STMN1/MCM2/SBNO2
MSigDB	LymphNode	COVID High vs Control	log2FoldChange	KONG_E2F3_TARGETS	3.45273e-14	4.66263e-11	0.965328	0.722619	2.52356	88	MKI67/BUB1B/SYCE2/NUSAP1/CENPF/CDCA3/RAD54L/CDCA5/CDC6/ERCC6L/BUB1/PRC1/KIF2C/SHCBP1/KIF20A/NCAPH/TPX2/IQGAP3/CCNF/UBE2C/AURKA/BRCA1/DLGAP5/TAL2/FEN1/MELK/RAD51AP1/INCENP/CDC20/TACC3/HMMR/DNA2/TOP2A/TK1/NCAPG2/SPC25/EZH2/CHAF1B/NR1D1/ASF1B/PLK1/RBBP8/CCNE1/CCNB1/RACGAP1/NCAPG/HMGB2/UBE2T/CDC7/NUF2/KIF11/RAD51/DEPDC1/FIGNL1/PBK/LMNB1/CCNA2/NCAPD2/MCM3/NASP
MSigDB	LymphNode	COVID High vs Control	log2FoldChange	GSE15750_DAY6_VS_DAY10_EFF_CD8_TCELL_UP	8.40353e-14	1.04753e-10	0.954542	0.601082	2.34035	176	KIF18B/ESPL1/BUB1B/SPAG5/AURKB/NUSAP1/POLQ/SPC24/MCM10/MYBL2/CDC25C/RAD54L/KIF23/CDC6/CENPE/BUB1/E2F7/GTSE1/PRC1/DIAPH3/KIF2C/SHCBP1/KIF20A/NCAPH/TPX2/ASPM/CCNB2/CDC45/GINS1/CKAP2L/CENPI/IQGAP3/NEK2/UBE2C/AURKA/BRCA1/CENPM/CENPA/FEN1/ATAD5/MELK/CEP55/TCF19/UHRF1/RAD51AP1/CDC20/FAM83D/STIL/MXD3/NDC80/HMMR/CDCA8/DNA2/TOP2A/SKA1/RRM2/TK1/NEIL3/ARHGAP11A/BIRC5/SPC25/GINS2/ASF1B/CDKN3/KNTC1/PLK1/RBBP8/SKA3/ESCO2/PRR11/RACGAP1/FHL2/NCAPG/NUF2/LIG1/KIF22/KIF11/RAD51/KPNA2/HELLS/DEPDC1/FIGNL1/GMNN/CENPN/MCM7/PBK
MSigDB	LymphNode	COVID High vs Control	log2FoldChange	ZHOU_CELL_CYCLE_GENES_IN_IR_RESPONSE_24HR	9.10432e-14	1.05382e-10	0.954542	0.670299	2.43581	113	SPAG5/NUSAP1/EXO1/E2F1/MYBL2/CENPF/RAD54L/KIF23/ANLN/KIFC1/E2F8/BUB1/PRC1/KIF20A/ASPM/CCNB2/NEK2/POLD1/UBE2C/DLGAP5/CENPA/MELK/POC1A/CEP55/UHRF1/CDC20/HMMR/CDCA8/TOP2A/NEIL3/BIRC5/SPC25/TIMELESS/EZH2/NCAPH2/CDKN3/KNTC1/RBBP8/CCNB1/RACGAP1/HMGB2/UBE2T/PTTG1/NUF2/SOD3/KIF22/DCN/LXN/KIF11/KPNA2/TRIP13/DEPDC1/LAMB1/CHAC2/DTYMK/CENPN/MCM7/ODF2/HMGB3/LMNB1/TTK/SMPD4/WIPI1/CCNA2/MCM8/MCM3/NASP/CLN6/LRRN4CL/MCM2/FBXO5/HAUS8/FBLN1/PLEK2
MSigDB	LymphNode	COVID High vs Control	log2FoldChange	CHANG_CYCLING_GENES	1.09355e-13	1.1814e-10	0.954542	0.647779	2.40504	130	RECQL4/BUB1B/HJURP/SPAG5/NUSAP1/EXO1/E2F1/CENPF/CDC25C/KIF23/ANLN/CDCA5/KIFC1/FOXM1/CDC6/BUB1/GTSE1/DIAPH3/NCAPH/TPX2/CCNB2/CKAP2L/CCNF/UBE2C/AURKA/DLGAP5/CENPM/CENPA/FEN1/MELK/POC1A/UHRF1/RAD51AP1/FAM83D/TACC3/HMMR/CDCA8/FANCG/TOP2A/RRM2/CDC25A/DEPDC1B/BIRC5/UBE2S/EZH2/GINS2/MND1/ASF1B/CDKN3/PLK1/SKA3/ADAMTS1/ESCO2/PRR11/MCM4/UBE2T/PTTG1/NUF2/DONSON/KIF22/WDR76/HELLS/TRIP13/DEPDC1/GMNN/PSRC1/RANGAP1/PBK/LMNB1/LYAR/CCNA2/MCM8/NCAPD2/SMC4
MSigDB	LymphNode	COVID High vs Control	log2FoldChange	GSE39556_CD8A_DC_VS_NK_CELL_MOUSE_3H_POST_POLYIC_INJ_UP	5.34745e-13	5.41597e-10	0.921426	0.583948	2.28517	181	ESPL1/BUB1B/SPAG5/TROAP/CIT/PKMYT1/EXO1/SERPINC1/CDC25C/XRCC2/KIF23/FOXM1/KIF14/CDC6/CENPE/BUB1/GTSE1/ZWINT/KIF2C/NCAPH/TPX2/PLK4/CCNB2/FANCI/CDC45/GINS1/FANCA/CHAF1A/CCNF/NEK2/AURKA/BRCA1/POLE/DLGAP5/CENPA/TCIRG1/MELK/RAD51AP1/CDC20/STIL/NDC80/HMMR/FANCG/DNA2/TOP2A/RRM2/CHEK1/PHGDH/TK1/RNASEH2A/TUBG1/ARHGAP11A/DDB2/UBE2S/TIMELESS/GALE/ADCY3/GPSM2/BLM/POLE2/CDKN3/KNTC1/RBBP8/CCNE1/SLC30A3/CCNB1/CDC7/LIG1/KIF22/NRGN/KIF11/KPNA2/LGALS3BP/TRIP13/HMGXB4/NCAPD3/DTYMK/PFKM/PARP2/HMGB3/TTK/CDKN2C/SLC37A4/CCNA2/SMC4/RFC3/EBP
MSigDB	LymphNode	COVID High vs Control	log2FoldChange	ZHANG_TLX_TARGETS_60HR_DN	1.18928e-12	1.13366e-09	0.91012	0.531025	2.15799	253	MKI67/BUB1B/HJURP/SPAG5/SYCE2/AURKB/EXO1/CDT1/MCM10/MYBL2/CENPF/WDR90/RAD54L/ORC1/ANLN/CDCA5/EME1/CDC6/E2F8/ERCC6L/BUB1/KIF2C/ZBTB12/SHCBP1/PLK4/CCNB2/FANCI/CDC45/GINS1/FANCA/POLD1/BRCA1/POLE/CENPM/NT5DC2/FEN1/MELK/CEP55/TCF19/UHRF1/RAD51AP1/INCENP/TACC3/DTL/HMMR/DNA2/TOP2A/SKA1/RRM2/CDC25A/CHEK1/WDHD1/TK1/NCAPG2/BIRC5/TIMELESS/EZH2/DNMT1/CHAF1B/BLM/POLE2/ECT2/ASF1B/ZMYND19/PLK1/LMNB2/RBBP8/CCNE1/RACGAP1/NCAPG/PKDCC/HMGB2/MCM4/NUF2/LIG1/KIF22/KIF11/RAD51/TRIP13/HMGXB4/SMARCA4/FIGNL1/GMNN/CENPN/MCM7/IFRD2/SHMT2/PBK/FBLN2/LMNB1/DHODH/SRM/TTK/SDF2L1/POLA2/LYAR/GLUL/CCNA2/NCAPD2/MCM3/SMC4/NASP/RFC3/GJC1
MSigDB	LymphNode	COVID High vs Control	log2FoldChange	GSE10325_LUPUS_CD4_TCELL_VS_LUPUS_BCELL_UP	2.78715e-12	2.50921e-09	0.898671	-0.604436	-2.20566	176	GPA33/LEF1/CD3D/CD3E/TRBC1/TRAV8-3/CD28/NELL2/CD3G/ICOS/CAMK4/TRAT1/KLRB1/MAL/IPCEF1/BCL11B/LEPROTL1/CTLA4/SERINC5/IL7R/TIAM1/TCF7/GIMAP5/GOLGA7/SKAP1/TNFRSF25/LCK/GPR171/CD2/INPP4B/CD6/CD4/DPP4/RNF144A/PLEKHB1/TXK/ITK/RAB33A/CD247/TBC1D4/TNFSF8/CD5/SIRPG/GALNT12/PRKCH/PRKCA/LDHB/UXS1/GIMAP4/UBASH3A/MAF/MGAT4A/RAPGEF6/GATA3/MEOX1/SPOCK2/DGKA/LCP2/EPHX2/ATP10A/ITM2B/LRIG1/FHIT/PTPN4/MLLT3/ARL4C/ITM2A/IL6ST/STAT4/CREBL2/MAN1C1/ITGA6/HECA/PIK3IP1/PLCL1/RGS10/TNIK/GIMAP6/ATP6V0E2/SELPLG
MSigDB	LymphNode	COVID High vs Control	log2FoldChange	ZHENG_BOUND_BY_FOXP3	3.58316e-12	3.05606e-09	0.898671	-0.4751	-1.91878	442	C15orf48/GABRG1/CLCA1/ZPBP2/AKR1D1/LEF1/CD28/ATP6V1G3/ICOS/CAMK4/TRAT1/CD226/CX3CR1/BCL11B/TNFSF11/LEPROTL1/CDH10/RAB19/SCML4/CTLA4/GIMAP1/IL7R/THEMIS/SH2D1A/GNG2/CD200R1/CD96/ATP8A2/RGS13/INPP4B/SELL/CCR7/NINJ2/CD69/ST8SIA1/TMEM71/TBC1D4/TSPAN13/IKZF2/SLAMF1/PRKCH/SDR16C5/PDE7A/RGS1/ETS1/ACTR3/TRAF3IP3/CD44/P2RY10/L3MBTL3/STK17B/MYNN/ATXN7/GIMAP4/ENPP6/RNF125/CD200/BCL2/C21orf91/RAPGEF6/RAB8B/GATA3/ANKRD44/LCP1/RAP1A/RCSD1/PTPRC/IFNAR2/SATB1/DAD1/TTC39B/CDC42SE2/IL2RA/RHOH/ITM2B/SLAMF6/PIP4K2A/APBB1IP/BTLA/PTPN22/PTGER4/MBNL1/LRIG1/CNOT6L/TMSB4X/TBC1D30/CLEC2D/ARL6/CYTIP/NCK2/GPR183/RBL2/TMCO1/FERMT1/ETNK1/UBASH3B/MLLT3/F2RL1/PRKAR2B/DUSP6/USP3/ENOX1/MALT1/GPR65/BEND6/TTC5/IL6ST/STAT4/PSMA1/ELK3/LRRC8C/ITGA6/MDFIC/HERC3/PPP1R3F/CHURC1/MS4A7/WIPF1/S1PR1/FAM3C/BTBD10/ENPP1/SLC30A7/RGS10/CNOT2/ARHGAP5/ARHGEF3/RRAS2/P4HA1/ARHGAP15/AGPAT5/NR4A3/PARP8/PPP2R5C/NSMCE1/TRA2B/GIMAP6/XXYLT1/SPEF2/UBAC2/NEK7/ELF1/ABLIM1/FRMD4B/LTA4H/ARHGAP25/FASLG/IFNGR1/KLF3/CELF2/USP6NL/AGGF1/SAMSN1/CREM/GPR18/NUS1/STK24/SNX14/OSBPL8/IFT80/CD53/MAP3K1/RB1/FYN/ATP2B1/LSM5/PRKCQ/C12orf4/ARL4A/RCBTB2/NRIP1/ST6GALNAC5/SLC35B3/PDE4B/GDI2/ANKRD55/C3orf38/ST8SIA4/ZAP70/TBC1D5/NRP1/VGLL4/ESYT2/RPL37/ZDHHC20/GLCCI1/CWC27/KBTBD11/CADM3/TOX/AGPS/ZBTB20/SNX9/ZC3HAV1/KDM3A/LLPH/TOP2B/SAMHD1/TBCCD1/TRIB2/GTDC1/EPB41/SLC23A2/WDR35/PARP11/MS4A6A/JAK1/PELI1/SNCA/AMOT/TLR8/PAG1/ETV3/KDSR/ZFAND6/PIAS2/TLR6/SH3KBP1/MRS2/MUC20/GPD2/MAP4K4/TMEM64/MGAT5/IMPA1/KLF6/ASXL2/ABT1/DOCK10/HERPUD2/PTGER3/PTPRK
MSigDB	LymphNode	COVID High vs Control	log2FoldChange	HALLMARK_E2F_TARGETS	4.98329e-12	4.03771e-09	0.887075	0.560732	2.21218	190	KIF18B/ESPL1/MKI67/BUB1B/SPAG5/AURKB/CIT/SPC24/MYBL2/WDR90/CDCA3/E2F8/CENPE/KIF4A/DIAPH3/KIF2C/ORC6/PLK4/CCNB2/GINS1/POLD1/AURKA/BRCA1/POLE/DLGAP5/CENPM/MELK/TCF19/RAD51AP1/CDC20/MXD3/TACC3/HMMR/CDCA8/TOP2A/RRM2/CDC25A/CHEK1/SUV39H1/TK1/RNASEH2A/TUBG1/BIRC5/UBE2S/SPC25/TIMELESS/EZH2/DNMT1/ASF1B/CDKN3/PLK1/CCNE1/RACGAP1/HMGB2/PNN/MCM4/UBE2T/PTTG1/NOP56/DDX39A/DONSON/LIG1/KIF22/KPNA2/HELLS/TRIP13/DEPDC1/NAA38/GINS4/MCM7/HMGB3/LMNB1/HMGA1/CDKN2C/POLA2/LYAR/CDKN1A/NCAPD2/MCM3/SMC4/NASP/RFC3/STMN1/MCM6/MCM2/PSMC3IP/SMC1A/TIPIN/MCM5/DSCC1/LUC7L3/TBRG4/PAN2
MSigDB	LymphNode	COVID High vs Control	log2FoldChange	GSE10325_LUPUS_CD4_TCELL_VS_LUPUS_MYELOID_UP	1.02027e-11	7.87306e-09	0.875325	-0.604378	-2.20484	175	GPA33/LEF1/CD3D/TRBC1/TRAV8-3/CD28/NELL2/CD3G/RANGRF/ICOS/KLRB1/MAL/RHOF/BCL11B/PKIA/CD27/SIT1/TCF7/GIMAP5/SKAP1/TNFRSF25/LCK/GPR171/DENND2D/PRKACB/CD96/CD2/CD6/IL16/DPP4/PLEKHB1/TXK/CBR3/GRAP2/ITK/CD247/TBC1D4/SLAMF1/PRKCH/PRKCA/DYRK2/LTB/LDHB/LBH/IL2RG/TRAF5/UBASH3A/PDCD4/SLC38A1/BACH2/BCL2/RAPGEF6/GATA3/SPOCK2/RHOH/EPHX2/FHIT/CLEC2D/PTPN4/NCK2/GNB5/MLLT11/MLLT3/LY9/ITM2A/EVL/FOXO1/STAT4/MAN1C1/ITGA6/RASGRP1/S1PR1/PIK3IP1/ANK3/MYBL1/PHC1
MSigDB	LymphNode	COVID High vs Control	log2FoldChange	CROONQUIST_NRAS_SIGNALING_DN	1.0982e-11	8.08923e-09	0.875325	0.734158	2.47749	68	MKI67/BUB1B/SPAG5/AURKB/EXO1/MYBL2/CDC25C/FOXM1/CDC6/ZWINT/KIF2C/NCAPH/TPX2/PLK4/CCNB2/GINS1/TRAIP/CHAF1A/POLD1/UBE2C/AURKA/CENPA/PTP4A3/CDC20/STIL/NDC80/TOP2A/CHEK1/TK1/SPC25/GALE/CDKN3/PLK1/CCNB1/HMGB2/MCM4/PTTG1/KIF22/KIF11/TRIP13/MCM7/LMNB1/HMGA1/CCNA2/MCM3/SMC4/NASP/RFC3/STMN1/MCM2/SBNO2
MSigDB	LymphNode	COVID High vs Control	log2FoldChange	ODONNELL_TFRC_TARGETS_DN	1.98999e-11	1.40208e-08	0.863415	0.638831	2.31961	112	TTC9B/NRTN/MKI67/BUB1B/FGF22/CPNE6/AURKB/MYBL2/CENPF/ANLN/SIX3/FOXM1/KIF14/CDC6/CENPE/CASP14/ERCC6L/BUB1/KIF4A/GTSE1/PRC1/DIAPH3/SHCBP1/KIF20A/NCAPH/ASPM/PLK4/CKAP2L/CHAF1A/AURKA/DLGAP5/CENPA/CEP55/CDC20/FAM83D/TACC3/NDC80/HMMR/DNA2/TOP2A/RRM2/DEPDC1B/ARHGAP11A/BIRC5/SPC25/FAP/SLC12A1/POLE2/ECT2/MND1/CDKN3/PLK1/CCNB1/ZNF628/KIF11/HELLS/FANCD2/DEPDC1
MSigDB	LymphNode	COVID High vs Control	log2FoldChange	SMID_BREAST_CANCER_NORMAL_LIKE_UP	3.64206e-11	2.45915e-08	0.851339	-0.474724	-1.91035	409	CTSG/WIF1/KRT14/CXCR5/PACRG/SOSTDC1/LEF1/CD40LG/LYZ/LILRA4/MALL/CD3D/NRXN1/CLEC10A/TRBC1/CD3G/KLRK1/GZMK/LPL/DLK1/ICOS/TRAT1/KLRB1/MME/CYTL1/P2RY14/KLK7/BCL11B/CD52/ODAM/TCL1A/CD48/ENPP2/CD27/IL7R/CD79A/GLIPR1/SH2D1A/SIT1/CCR6/IL6/GIMAP5/FCER1A/TNFRSF25/LCK/GPR171/MS4A1/VPREB3/CD96/CLEC4A/CD2/CD6/CD4/BCL11A/SELL/CD8A/FOLR2/DPP4/ICAM2/CCR7/ITK/GZMM/CD69/CD247/LRRN3/CD74/SLC16A7/HLA-DRA/CCL21/LY96/TF/HOXA7/RELN/FLRT2/LTB/PTGDS/TRAF3IP3/LYVE1/LDHB/IL2RG/IGF1/HLA-DRB1/GIMAP4/RNF125/CD302/CPVL/CXCL12/CTSC/EDN3/IL27RA/MEOX1/PLAC8/GNG11/PTPRC/KCTD12/SATB1/ACTA2/APLNR/LCP2/CES1/VCAM1/PTPN22/PTGER4/LY75/F13A1/MEOX2/CYTIP/CD180/GPR183/CHI3L1/IL7/AIF1/AQP1/LGALS2/MATK/ARL4C/LY9/TNFAIP8/THBD/MAPRE2/ITM2A/MBP/MRC1/CLEC3B/CCL2/CD7/KIT/IGKC/CAV1/CMA1/CHL1/WIPF1/COTL1/CIITA/ITGB7/CR2/CCDC88A/MATN2/ARHGAP15/EVI2B/RAC2/IL18R1/BIN1/DPT/LST1/TSPAN7/GIT2/GIMAP6/ADAM28/ABLIM1/NR3C2/ARHGAP25/STAP1/CELF2/SPIB/RBMS1/SLA/SKAP2/KRT5/PRKCB/LYN/ITGA4/GPR18/COL14A1
MSigDB	LymphNode	COVID High vs Control	log2FoldChange	GSE21063_WT_VS_NFATC1_KO_8H_ANTI_IGM_STIM_BCELL_UP	3.79985e-11	2.46306e-08	0.851339	0.560087	2.17821	175	KIF18B/MKI67/BUB1B/HJURP/SPAG5/PIF1/AURKB/SPC24/EXO1/MCM10/KIF15/RAD54L/ANLN/KIFC1/CDC6/E2F8/BUB1/E2F7/PRC1/DIAPH3/KIF2C/CDCA2/THOP1/ORC6/NCAPH/TPX2/ASPM/AURKA/DLGAP5/MELK/POC1A/FAM83D/TACC3/DTL/NDC80/TOP2A/SKA1/CDC25A/DEPDC1B/CHEK1/BIRC5/LRRC20/EZH2/GINS2/ECT2/ASF1B/LMNB2/RHEBL1/RBBP8/CCNE1/PSAT1/CCNB1/UBE2T/MTHFD1L/NUF2/DONSON/KIF22/KIF11/RAD51/TESC/PHPT1/DTYMK/CCR2/SUV39H2/HMGB3/DMC1/CENPO/TTK/POLA2/CCNA2/TFDP1/CLN6/RFC3/HYLS1/MCM6/FBXO5/CENPL/TMEM121
MSigDB	LymphNode	COVID High vs Control	log2FoldChange	WHITEFORD_PEDIATRIC_CANCER_MARKERS	4.96697e-11	3.09576e-08	0.851339	0.645069	2.3293	106	RECQL4/ESPL1/MKI67/NUSAP1/POLQ/E2F1/MYBL2/CENPF/CDCA5/KIF14/CENPE/BUB1/ZWINT/PRC1/CDCA2/NCAPH/TPX2/PLK4/CCNB2/CDC45/NEK2/UBE2C/AURKA/DLGAP5/CENPA/MELK/UHRF1/CDCA8/TOP2A/RRM2/CDC25A/TK1/RNASEH2A/BIRC5/DNMT1/ADCY3/GINS2/POLE2/MND1/ASF1B/LMNB2/PSAT1/CCNB1/MCM4/RRP1/PTTG1/NUF2/KIF11/KPNA2/DTYMK/CENPN/MCM7/PBK/HMGB3/TTK/CCNA2/SMC4/NASP/RFC3/TWIST1/STMN1/CCDC34
MSigDB	LymphNode	COVID High vs Control	log2FoldChange	GO_MITOTIC_NUCLEAR_DIVISION	9.54817e-11	5.73067e-08	0.839089	0.470769	1.95761	319	KIF18B/ESPL1/BUB1B/WEE2/SPAG5/AURKB/CIT/PKMYT1/NUSAP1/TTYH1/SPC24/MYBL2/CENPF/CDC25C/KIF15/CDCA3/KIF23/PLK5/ANLN/CDCA5/KIFC1/KIF14/CDC6/CENPE/ERCC6L/BUB1/KIF4A/ZWINT/PRC1/KIF2C/CDCA2/NCAPH/TPX2/ASPM/CCNB2/CCNF/NEK2/UBE2C/AURKA/DLGAP5/CEP55/INCENP/CDC20/FAM83D/E4F1/NDC80/CDCA8/BRSK2/SKA1/CDC25A/NCAPG2/CENPV/BIRC5/UBE2S/SPC25/TIMELESS/CENPT/TEX14/KIF18A/FBXW5/TUBB3/KNTC1/PLK1/RBBP8/KATNB1/SKA3/CCNB1/CDK11B/RACGAP1/NCAPG/ANAPC2/PTTG1/NUF2/REEP4/KIF22/KIF11/MAPRE3/RCC1/HELLS/SMARCA4/PSRC1/NCAPD3/CKAP5/CENPN/ZNF830/PBK/HAUS5/RECQL5/CLIP1/DSN1/CENPW/CCNA2/KIF3B/NCAPD2/AURKC/SMC4/EPS8/PHF13/ANKLE2/FZR1/CEP164/ABL1/FBXO5/LATS2/VPS4A/SMC1A/TUBGCP6/HAUS8/TIPIN/HAUS4/TUBGCP2/OIP5/DSCC1/MARK4
MSigDB	LymphNode	COVID High vs Control	log2FoldChange	WINNEPENNINCKX_MELANOMA_METASTASIS_UP	1.01551e-10	5.87724e-08	0.839089	0.589295	2.22175	142	KIF18B/SPAG5/EXO1/CENPF/RAD54L/ANLN/CDCA5/CDC6/RHBDL2/BUB1/ZWINT/PRC1/KIF2C/SHCBP1/NCAPH/ASPM/CCNB2/CDC45/NEK2/AURKA/DLGAP5/CENPA/MELK/CEP55/UHRF1/NDC80/CDCA8/TOP2A/RRM2/CHEK1/TK1/NCAPG2/NEIL3/BIRC5/SPC25/TIMELESS/GINS2/ECT2/CDKN3/KNTC1/CCNB1/TCOF1/RACGAP1/NCAPG/MCM4/UBE2T/PTTG1/NUF2/DONSON/KIF11/KPNA2/GMNN/DTYMK/CENPN/C9orf40/HSPD1
MSigDB	LymphNode	COVID High vs Control	log2FoldChange	SHEDDEN_LUNG_CANCER_POOR_SURVIVAL_A6	1.11563e-10	6.23404e-08	0.839089	0.443048	1.8649	400	TUBA3D/CCL7/LDHC/KIF18B/RECQL4/MKI67/BUB1B/WDR62/HJURP/SPAG5/CORT/AURKB/TROAP/NUSAP1/RGS20/EXO1/CDT1/MCM10/MYBL2/CENPF/CDC25C/KIF15/F12/CDCA3/RAD54L/KIF23/SLC7A5/ORC1/FOXM1/KIF14/CDC6/E2F8/CENPE/PAX8/ERCC6L/BUB1/KIF4A/GTSE1/ZWINT/PRC1/KIF2C/SHCBP1/THOP1/KIF20A/NCAPH/TPX2/ASPM/PLK4/CCNB2/FANCI/CDC45/GINS1/FANCA/CBS/CENPI/NEK2/UBE2C/AURKA/DLGAP5/CENPM/CENPA/MELK/XRCC3/CEP55/RAD51AP1/CDC20/TACC3/DTL/NDC80/HMMR/ARTN/CDCA8/CD70/MUC16/DNA2/TOP2A/SKA1/RRM2/CDC25A/BRIP1/CHEK1/WDHD1/TK1/NCAPG2/NEIL3/TUBG1/BIRC5/UBE2S/SPC25/EZH2/KIF18A/GPSM2/SLC9A2/TTF2/GINS2/LRFN4/POLE2/RUVBL2/CDKN3/KNTC1/CCNE1/PSAT1/CCNB1/RACGAP1/NCAPG/HMGB2/MCM4/PTTG1/CDC7/KIF11/PLIN2/KPNA2/WDR76/HELLS/TRIP13/ADM/DEPDC1/PSRC1/NCAPD3/CAD/DTYMK/HEXIM1/GINS4/CENPN/ANGPT2/CARHSP1/PBK/CPT1A/STRN4/LMNB1/HMGA1/SRM/TTK/CDKN2C/STC1/DSN1/CCNA2/TFDP1/NCAPD2/RFC3/PRMT1/STMN1/TOMM40/ANKLE2/FOXG1/ACD
MSigDB	LymphNode	COVID High vs Control	log2FoldChange	GSE30962_PRIMARY_VS_SECONDARY_ACUTE_LCMV_INF_CD8_TCELL_UP	1.42771e-10	7.71199e-08	0.826657	0.552425	2.17042	184	FGL1/KIF18B/ESPL1/BUB1B/HJURP/SPAG5/PIF1/AURKB/CIT/PKMYT1/NUSAP1/SPC24/EXO1/MCM10/CENPF/WDR90/XRCC2/CDCA3/CLSPN/RAD54L/KIF23/CDCA5/EME1/CDC6/E2F8/CENPE/ERCC6L/BUB1/KIF4A/SHCBP1/KIF20A/NCAPH/ASPM/PLK4/CCNB2/CDC45/GINS1/CKAP2L/CCNF/NEK2/SPEF1/BRCA1/POLE/DLGAP5/CENPA/MELK/CEP55/UHRF1/STIL/MXD3/NDC80/TOP2A/SKA1/RRM2/BRIP1/TK1/NCAPG2/TTLL12/NEIL3/ARHGAP11A/BIRC5/SPC25/EZH2/MND1/ASF1B/PSAT1/ESCO2/HMGB2/NUF2/LIG1/KIF22/RAD51/KPNA2/TRIP13/SOCS1/FIGNL1/GMNN/CENPN/MNS1/SCN2A/TTK/SDF2L1/CCNA2/NCAPD2/MCM3/KPTN/STMN1/PKP4/PAQR4/FBXO5/RAB11FIP3/SLC7A1/GALNS/C12orf75
MSigDB	LymphNode	COVID High vs Control	log2FoldChange	GO_IMMUNE_RESPONSE	1.54192e-10	8.06024e-08	0.826657	-0.395679	-1.67005	824	CLEC4C/MS4A2/UBD/CTSG/MIF/PADI4/CLEC5A/CSF3/IL2/CLEC6A/IL12B/CHST4/CXCR5/BPI/FCAMR/CAMP/CD209/KRT1/CRISP3/PGLYRP4/SLC30A8/KIR2DL1/SRMS/APOA4/LEF1/CD40LG/DMBT1/LILRA4/IL1B/TDGF1/CSF2/IFNE/IL36A/PGLYRP1/CLEC10A/ITGAD/TRBC1/CLEC4M/CDH17/SUSD4/VTCN1/CCL11/IL13RA2/RAET1E/LAT/DEFB132/PGLYRP2/CD28/PIGR/KLRK1/ENPP3/ICOS/TAC1/IL4/CHIA/CAMK4/TRAT1/TRDC/GAPT/CX3CR1/TINAG/P2RY14/NOS2/TREML1/FCN1/CAMK2B/KLK3/TNFSF11/LILRB5/TREM2/CCL20/FFAR2/NPY/CHIT1/IFNA5/TREM1/CD83/CTLA4/ENPP2/IL1RN/CD27/SERINC5/IL7R/TRIM10/CD79A/THEMIS/SH2D1A/SIT1/TCF7/CCR6/IL6/APLN/PLA2G1B/SIRPB1/CCL17/SKAP1/TNFRSF25/LCK/MS4A1/VPREB3/SNAP23/CD96/LY86/CYBB/CLEC4A/FADD/TNFRSF21/CD6/CD4/CD8B/CRTAM/FTH1/CR1/CD8A/IL16/TXK/CCR7/ITK/IL21/CCL28/GZMM/AZGP1/CCL22/MYLPF/CD74/S100A8/HLA-DRA/TNFSF8/CCL21/AQP9/LY96/MARCO/SARM1/CLNK/SLAMF1/RGS1/ETS1/FOXP3/LTB/KRT16/UBB/XCL2/HLA-DOA/CD44/KLRG1/CD84/AQP4/IL2RG/HCK/HLA-DRB1/RNF125/TNF/S100A9/IGSF6/CD164/CXCL12/PRDX1/OTUD7A/IL23R/TLR1/BCL2/IL1RAP/EOMES/LTF/CTSC/TNFSF15/GATA3/IL27RA/LCP1/CCR5/IFNAR2/IL2RA/LCP2/VAMP8/SLAMF6/VCAM1/APBB1IP/BTLA/PTGER4/VIPR1/LY75/FCER1G/CCR8/TNFRSF10C/IL18/CD180/GPR183/RORC/EDA/KYNU/IL7/DEFA4/AIF1/TNFRSF9/TNFAIP8L2/MATK/F2RL1/EGR1/LY9/ANXA3/IL34/MALT1/MBP/MRC1/CFP/CD14/GPR65/CCL2/CST7/CD7/CTSS/KIT/IGKC/CCR4/CMA1/CADM1/MILR1/HLA-DQB2/RASGRP1/LGALS3/UBA52/HLA-DMB/PRELID1/FAU/CIITA/CR2
MSigDB	LymphNode	COVID High vs Control	log2FoldChange	SARRIO_EPITHELIAL_MESENCHYMAL_TRANSITION_UP	1.87701e-10	9.21725e-08	0.826657	0.572029	2.17644	155	RECQL4/ESPL1/MKI67/CORT/CIT/PKMYT1/EXO1/E2F1/GDA/KIF23/ANLN/CDCA5/CDC6/CENPE/BUB1/ZWINT/PRC1/DIAPH3/ORC6/F3/ASPM/PLK4/STEAP1/CDC45/BRCA1/CENPA/CEP55/UHRF1/STIL/TACC3/DTL/NDC80/HMMR/TOP2A/TUBA8/RRM2/TUBG1/UBE2S/BLM/TUBB3/ECT2/ASF1B/KNTC1/PLK1/FOSL1/SKA3/CCNB1/FHL2/FJX1/SRXN1/MCM4/UBE2T/CDC7/KIF11/RAD51/HELLS/PAK6/GMNN/FBXO41/MCM7/CPT1A/SMTN/SDF2L1/CENPW/MMP14/CCNA2/TFDP1/MCM3/RFC3/STMN1/PHF19/MCM6/MCM2/FBXO5
MSigDB	LymphNode	COVID High vs Control	log2FoldChange	BENPORATH_SUZ12_TARGETS	1.86243e-10	9.21725e-08	0.826657	-0.39579	-1.67012	823	LYPD1/CIDEA/HPCAL4/UCP1/SPOCK3/ADARB2/BARX2/TRIM36/CFTR/LGR5/INSM1/SORCS3/NRK/NEFL/SLC46A2/RXRG/ZNF365/GJB2/STMN2/HAND2/GRIK3/POU4F1/ADAMTS18/DMRT3/ARL5C/ICAM4/DPP6/PYY/SLITRK1/SLC35F3/LMX1B/CDH7/KCNA1/INSRR/NT5C1A/KCNJ6/GABBR2/LRRTM1/LHX2/SYT10/PAX6/GPR158/LGI3/NDP/ZIC1/ISL1/KCNA5/RSPO2/ADCY8/LEF1/SHH/NELL1/OLIG1/GPR12/ABCG4/GDNF/WNT7A/DLX1/GATA5/DKK2/FAM43B/NPAS4/DBX2/CDC20B/ST8SIA2/GABRA4/GJD2/DLX3/PENK/SUSD4/CLEC4G/SLC30A10/SLC6A2/TLX1/C11orf87/FOXD3/NOG/GFRA2/RNF128/SRD5A2/PCDH11X/ASCL1/LPL/PROK2/SYT6/HMX3/CYP26C1/BARX1/ALX1/IRS4/CA3/MAL/CRTAC1/SLITRK3/GABRA2/IRX4/CA10/SHC4/NPHS2/EGR2/INSM2/ECEL1/WNT2/SLC5A5/SLC6A11/KCNJ5/SOX10/SIX1/GIMAP5/HS3ST3B1/OTX1/SIAH3/CNTFR/ALOX15/EN2/DACH2/HTRA4/AFF2/ZAR1/RASGRF1/SOX7/OLIG2/EFNA3/SFRP5/AQP5/KL/CACNA1G/CD8A/CRABP1/TMEM132E/DGKG/ADCYAP1/CBR3/INA/BMP3/TMEM26/RAB33A/RBP4/ST8SIA1/WNT3/SLC1A2/HOXB7/CHRNA3/SV2B/PRKCH/SDR16C5/PRMT8/TFAP2C/RGS9BP/EPHB3/FLRT2/CSMD3/EGR3/CD44/IL1RAPL1/SHISA2/RIMBP3/LBH/SLC40A1/PRICKLE1/CWH43/EIF4E3/FBP1/MAF/NRG1/BCL2/CMTM2/SLC24A4/NPTX1/EOMES/EDN3/SLCO5A1/GATA3/HHAT/RASGRF2/RCSD1/SLC6A1/SPOCK2/FBN2/FRMPD1/IRX3/AMMECR1/FGF9/APBB1IP/PTGER4/GPM6B/NEUROG3/WNT10B/GPR83/NKD1/WNT3A/RIMKLA/STK32B/BMI1/IL7/PAX3/TNFRSF9/WLS/MLLT3/GDF6/DCHS2/DUSP6/USP3/SLC8A3/MKX/ZNF287/THBD
MSigDB	LymphNode	COVID High vs Control	log2FoldChange	HALLMARK_G2M_CHECKPOINT	2.38539e-10	1.13692e-07	0.814036	0.548493	2.15896	186	ESPL1/MKI67/AURKB/TROAP/NUSAP1/POLQ/EXO1/E2F1/MYBL2/CENPF/KIF15/E2F2/RAD54L/KIF23/SLC7A5/CDC6/CENPE/BUB1/KIF4A/PRC1/KIF2C/ORC6/TPX2/PLK4/CCNB2/CDC45/TRAIP/CHAF1A/CCNF/NEK2/UBE2C/AURKA/POLE/CENPA/INCENP/CDC20/STIL/TACC3/NDC80/HMMR/TOP2A/CDC25A/CHEK1/SUV39H1/BIRC5/UBE2S/EZH2/GINS2/CDKN3/PLK1/RACGAP1/PTTG1/TNPO2/DDX39A/CDC7/KIF22/KIF11/KPNA2/DTYMK/E2F4/ODF2/PBK/HMGB3/ATF5/LMNB1/HMGA1/TTK/CDKN2C/POLA2/CCNA2/TFDP1/NCL/MCM3/SMC4/NASP/STMN1/MCM6/MCM2/ABL1/FBXO5/SLC7A1
MSigDB	LymphNode	COVID High vs Control	log2FoldChange	GSE10325_CD4_TCELL_VS_MYELOID_UP	2.67161e-10	1.23696e-07	0.814036	-0.582927	-2.13836	180	GPA33/LEF1/CD3D/TRAV8-3/CD28/NELL2/CD3G/GZMK/ICOS/TRAT1/KLRB1/MAL/CD226/BCL11B/LEPROTL1/SH2D1A/TCF7/GIMAP5/SKAP1/TNFRSF25/LCK/GPR171/DENND2D/CD96/CD2/INPP4B/CD6/DPP4/RNF144A/PLEKHB1/TXK/ITK/RAB33A/CD247/TBC1D4/LRRN3/SIRPG/PRKCH/PRKCA/DYRK2/LDHB/UXS1/UBASH3A/ALDOC/ASTE1/MAF/BCL2/MGAT4A/GATA3/SUPT3H/SPOCK2/SATB1/DGKA/LRIG1/FHIT/CLEC2D/PTPN4/PLXDC1/NCK2/MRPS30/LANCL1/MLLT3/ARL4C/ITM2A/EVL/STAT4/MAN1C1/ITGA6/BEX4/S1PR1/PIK3IP1/ANK3/MYBL1/TNIK/ARHGAP15/NCALD/LPXN/NUCB2/ATP6V0E2/ST13/ASF1A/CCNG1/RPA2/CYLD/SLC39A8/WDR82/ITPKB/PIGC/PRKCQ/FLT3LG/KIF2A/APBA2/ANKRD55/ZAP70/AKTIP/LDLRAP1
MSigDB	LymphNode	COVID High vs Control	log2FoldChange	GO_MUSCLE_SYSTEM_PROCESS	2.75944e-10	1.24213e-07	0.814036	-0.518684	-1.99587	266	MYH6/MB/MYL2/TRDN/MYL1/TNNT1/MYBPC1/CHRNB4/SGCA/PGAM2/CHRNA1/MYH7/SCN2B/SMPX/ACTA1/NPPA/AGTR2/TRIM72/CACNA1S/ACTC1/CLCN1/LEP/MYH8/CHRM3/TNNI2/KCNA5/TNNI3/ANKRD2/KCNE2/GDNF/IL1B/MYL7/MYH1/ADORA1/ATP1A3/MYOM2/P2RX3/EDN2/CHRNE/CSRP3/ATP1A2/TIAM1/SCN5A/TNNI1/ACTN2/ATP8A2/TNNC2/LMOD2/FGF12/MYLPF/VIM/TRIM63/IGF1/HEY2/TMOD4/GJA5/EDN3/RCSD1/KCNIP2/ACTA2/SRSF1/SULF2/HTR2A/CALM1/TCAP/VIPR1
MSigDB	LymphNode	COVID High vs Control	log2FoldChange	LEE_EARLY_T_LYMPHOCYTE_UP	3.86867e-10	1.57031e-07	0.814036	0.650359	2.28246	89	KIF18B/MKI67/BUB1B/NUSAP1/CEP128/MCM10/KIF15/E2F2/CDCA3/KIF14/E2F8/BUB1/E2F7/PRC1/DIAPH3/KIF2C/CDCA2/KIF20A/ASPM/CCNB2/FANCI/GINS1/NEK2/UBE2C/AURKA/DLGAP5/CENPA/MELK/CEP55/UHRF1/RAD51AP1/DTL/NDC80/HMMR/TOP2A/RRM2/CDC25A/NEIL3/BIRC5/MZB1/TSHR/CDKN3/PRR11/CCNB1/NCAPG/MCM4/LETM1/UBE2T/PTTG1/NUF2/KIF11/SLC1A4/PBK/HMGB3
MSigDB	LymphNode	COVID High vs Control	log2FoldChange	GSE25088_WT_VS_STAT6_KO_MACROPHAGE_IL4_STIM_DN	3.75677e-10	1.57031e-07	0.814036	0.554998	2.14942	169	CPLX2/TERT/FAM90A1/ESPL1/BCAN/MKI67/BUB1B/HJURP/SPAG5/TROAP/NUSAP1/EXO1/CENPF/RAD54L/KIF14/E2F8/KIF4A/ZWINT/PRC1/KIF20A/NCAPH/ASPM/PLK4/CCNB2/FANCI/CDC45/GINS1/CHAF1A/NEK2/AURKA/POLE/DLGAP5/MELK/CEP55/RAD51AP1/CDC20/DTL/HMMR/TOP2A/RRM2/PHGDH/TK1/NCAPG2/BAIAP3/TUBG1/DDB2/CEP85/MZB1/EZH2/DNMT1/GPSM2/CYP2E1/GAS6/SPHK1/CDKN3/CCNB1/RACGAP1/NCAPG/HMGB2/PTTG1/NOP56/PRSS8/DONSON/KIF11/RAD51/KPNA2/HELLS/TRIP13/SMARCA4/GMNN/NCAPD3/CKAP5/CENPN/ATN1/NCR1/ASRGL1/HAUS5/HDLBP/POLA2/CDCA4/IFT122/MAST2/NASP/RFC3/AGER/ADA/PAQR4/MCM6
MSigDB	LymphNode	COVID High vs Control	log2FoldChange	GSE36476_CTRL_VS_TSST_ACT_72H_MEMORY_CD4_TCELL_YOUNG_DN	3.70423e-10	1.57031e-07	0.814036	0.543464	2.118	178	ESPL1/MKI67/BUB1B/SPAG5/NUSAP1/POLQ/MCM10/KIF15/CDCA3/RAD54L/KIFC1/FOXM1/CDC6/CENPE/ERCC6L/BUB1/ZWINT/KIF2C/SHCBP1/KIF20A/NCAPH/ASPM/CCNB2/FANCI/CDC45/TRAIP/UBE2C/AURKA/DLGAP5/CENPM/CENPA/FEN1/CEP55/RAD51AP1/CDC20/STIL/DTL/HMMR/CDCA8/TOP2A/RRM2/CDC25A/CHEK1/TK1/NEIL3/TUBG1/BIRC5/PFAS/TTF2/GINS2/POLE2/CDKN3/LMNB2/RBBP8/IL1R2/CCNB1/NCAPG/PTTG1/KIF11/RAD51/GMNN/CKAP5/PPCDC/DTYMK/MCM7/PBK/HMGB3/RBM4B/SRM/TTK/POLA2/DSN1/KIF3B/VDR/HSPA1A/STMN1/MCM2/FBXO5/SMC1A/MAP7D3/GLA/OIP5/MCM5/SAP30/ACOT7/POLA1/CCDC51/ARNTL2/APOLD1/TPI1/TMEM106C/RFC4/BATF/SAC3D1/PCNA/PAICS/NME1/SLC43A3
MSigDB	LymphNode	COVID High vs Control	log2FoldChange	GSE10325_CD4_TCELL_VS_BCELL_UP	3.8761e-10	1.57031e-07	0.814036	-0.575192	-2.11004	181	AK5/LEF1/TRBC1/TRAV8-3/RCAN3/CD28/NELL2/CD3G/GZMK/ICOS/TRAT1/KLRB1/MAL/IPCEF1/BCL11B/LEPROTL1/PDE3B/SERINC5/TIAM1/SH2D1A/GIMAP5/GOLGA7/SKAP1/TNFRSF25/LCK/PRKACB/CD2/CD6/DPP4/RNF144A/TXK/ITK/RAB33A/CD247/TBC1D4/TNFSF8/SIRPG/PRKCH/PRKCA/DYRK2/VIM/KLRG1/LDHB/GIMAP4/UBASH3A/MAF/MGAT4A/GATA3/CCR5/TMEM123/ATP10A/PIP4K2A/CALM1/LRIG1/PTPN4/RPS6KA3/MLLT3/ARL4C/ITM2A/AAK1/STAT4/ITGA6/RASGRP1/PIK3IP1/PRMT2/PLCL1/RGS10/MYBL1/TNIK/NCALD/LGALS8/GIMAP6/ATP6V0E2/SELPLG/CCND3/RUNX1/CYLD/SLC39A8/WDR82/ID2/ITPKB/FYN/TTLL1/PRKCQ/MICAL2/FLT3LG/SPATS2L/APBA2/WWP1/ZMYM6/PHACTR2/PXN/ZAP70/AKTIP/LDLRAP1/ARNTL/WDR1/ATP1A1/ARRB1/STOM/SAMHD1/SVIL/GZMA/RORA
MSigDB	LymphNode	COVID High vs Control	log2FoldChange	GSE24634_TREG_VS_TCONV_POST_DAY7_IL4_CONVERSION_UP	4.0609e-10	1.60505e-07	0.814036	0.547305	2.12189	173	INHBE/HJURP/SPAG5/AURKB/NUSAP1/EXO1/CDT1/MYBL2/CENPF/KIF15/TRPA1/ZMYND10/CENPE/BUB1/KIF4A/ZWINT/PRC1/KIF2C/TPX2/PLK4/CCNB2/FANCI/CDC45/GINS1/UBE2C/AURKA/DLGAP5/SPRR3/CENPM/CENPA/FEN1/MELK/CEP55/CDC20/NTN3/DTL/CDCA8/FANCG/RRM2/WDHD1/TK1/NCAPG2/RNASEH2A/BIRC5/UBE2S/NTRK1/EZH2/BLM/TUBB3/CDKN3/KNTC1/RBBP8/SLCO4A1/IRF4/CCNB1/ABTB2/MCM4/PTTG1/CDC7/DONSON/LIG1/KIF22/KIF11/RAD51/RCC1/WDR76/TRIP13/GMNN/PSRC1/PPCDC/CENPN/MCM7/SHMT2
MSigDB	LymphNode	COVID High vs Control	log2FoldChange	BASAKI_YBX1_TARGETS_UP	8.13626e-10	3.13924e-07	0.801216	0.492294	2.00059	253	ESPL1/MKI67/BUB1B/HJURP/AURKB/SFN/SPC24/MCM10/CDCA3/KIF23/SLC7A5/ANLN/CDC6/BUB1/KIF4A/E2F7/GTSE1/ZWINT/PRC1/DIAPH3/KIF2C/SHCBP1/KIF20A/ORC6/TPX2/ASPM/CCNB2/FANCI/GINS1/CHAF1A/CENPI/NEK2/UBE2C/AURKA/CENPM/CENPA/FEN1/MELK/CEP55/UHRF1/CDC20/KRT80/FAM83D/CTH/DTL/NDC80/IRAK1/CDCA8/DEPDC1B/CHEK1/WDHD1/TK1/DDB2/BIRC5/GINS2/TUBB3/RHOD/ASF1B/CDKN3/PLK1/LMNB2/CCNB1/HMGB2/MCM4/SMG5/PTTG1/DDX39A/NUF2/WWC1/KIF22/RAD51/KPNA2/TRIP13/DEPDC1/RANGAP1/PGAM5/CAD/DTYMK/CENPN/MCM7/WDR4/BDNF/IFRD2/PBK/C11orf24/MYO19/PDLIM7/CENPO/OSMR/POLA2/LARP6/CENPW/CCNA2/NCAPD2/MCM3/RFC3/TUFT1/RUSC1/MAP1B/PHF19/CDA/MCM2/PSMC3IP/TUBB4B/RRAD/SLC38A10/MDC1/OIP5/RBM19/MCM5/FBN1/RND3/DKK1/SLC39A4/PRSS23/CDK1
MSigDB	LymphNode	COVID High vs Control	log2FoldChange	GSE14415_NATURAL_TREG_VS_TCONV_DN	8.96441e-10	3.37833e-07	0.801216	0.554537	2.13103	162	NAT8B/HNF4A/NRTN/BUB1B/SPAG5/CHTF18/SYCE2/ZBTB32/SPC24/CENPF/CDC25C/KIF15/CDCA3/CLSPN/RAD54L/KIF23/KIF14/E2F8/CENPE/BUB1/PRC1/NCAPH/TPX2/ASPM/CCNB2/CDC45/GINS1/CKAP2L/IQGAP3/AURKA/BRCA1/DLGAP5/CENPM/CEP55/UHRF1/TACC3/NDC80/HMMR/CDCA8/TOP2A/RRM2/BRIP1/CHEK1/WDHD1/TK1/NEIL3/ARHGAP11A/BIRC5/CHAF1B/BLM/ASF1B/CDKN3/PLK1/NCKIPSD/ROM1/ESCO2/PRR11/NCAPG/HMGB2/MCM4/NUF2/LIG1/KIF11/RAD51/SCAF1/HELLS/CNIH2/CENPN/MCM7/PBK/LMNB1/TTK/TRNP1/ASXL1/IFI44L/CCNA2/ZBP1/NCAPD2/MCM3
MSigDB	LymphNode	COVID High vs Control	log2FoldChange	ZHAN_MULTIPLE_MYELOMA_PR_UP	9.63616e-10	3.54895e-07	0.788187	0.786459	2.42177	40	BUB1B/NUSAP1/SPC24/MCM10/FOXM1/KIF14/E2F8/PRC1/TPX2/ASPM/CCNB2/FANCI/NEK2/UBE2C/AURKA/DLGAP5/TOP2A/SKA1/RRM2/DEPDC1B/SLC19A1/BIRC5/SPC25/EZH2/PRR11/CCNB1/RACGAP1/UBE2T/NUF2/KPNA2/TRIP13
MSigDB	LymphNode	COVID High vs Control	log2FoldChange	BENPORATH_CYCLING_GENES	9.90409e-10	3.56657e-07	0.788187	0.394895	1.71463	566	CRYBA1/RECQL4/ESPL1/MKI67/BUB1B/WDR62/HJURP/SPAG5/PIF1/AURKB/TROAP/CIT/PKMYT1/NUSAP1/POLQ/DDX11/EXO1/E2F1/CENPF/CDC25C/CDCA3/CLSPN/RAD54L/KIF23/ORC1/ANLN/KIFC1/FOXM1/PRR16/KIF14/CDC6/E2F8/CENPE/BUB1/GTSE1/ZWINT/PRC1/KIF2C/SHCBP1/NCAPH/TPX2/CCNB2/FANCI/CDC45/MUC1/TRAIP/FANCA/ACAP3/CHAF1A/CCNF/NEK2/UBE2C/FAM189B/ADH4/AURKA/BRCA1/DLGAP5/IDI2/CENPM/CENPA/OLR1/FEN1/MELK/POC1A/CEP55/UHRF1/RAD51AP1/CDC20/FAM83D/STIL/TACC3/DTL/NDC80/HMMR/CDCA8/FANCG/DNA2/TOP2A/AOC2/TRIM45/RRM2/CDC25A/DEPDC1B/ITPR3/ABCC2/NEIL3/ARHGAP11A/BIRC5/UBE2S/NNMT/CHAF1B/GPSM2/TTF2/HMG20B/RNF126/GINS2/GAS6/ECT2/CFD/MND1/STAG3/ASF1B/ARHGAP8/CDKN3/PLK1/CYB5R2/RBBP8/RCCD1/CCNE1/PLCXD1/ADAMTS1/PRR11/CCNB1/HMGB2/PNN/CDC42EP1/MCM4/RRP1/UBE2T/PTTG1/HRAS/RAB3A/AHI1/TNPO2/CDC7/NUF2/DONSON/ABCA7/KIF22/USP53/PDXP/KIF11/RAD51/KPNA2/HELLS/TRIP13/FANCD2/SLC25A27/SGK1/AP3D1/GMNN/RANGAP1/NCAPD3/CKAP5
MSigDB	LymphNode	COVID High vs Control	log2FoldChange	GSE39110_DAY3_VS_DAY6_POST_IMMUNIZATION_CD8_TCELL_DN	1.11432e-09	3.92555e-07	0.788187	0.546803	2.11768	169	KIF18B/RECQL4/ZBTB32/CIT/NUSAP1/SPC24/EXO1/MCM10/MYBL2/CENPF/CDC25C/CLSPN/ANLN/CDCA5/FOXM1/CDC6/E2F8/CENPE/BUB1/KIF4A/E2F7/KIF2C/SHCBP1/KIF20A/TPX2/ASPM/CCNB2/CENPI/CCNF/NEK2/UBE2C/AURKA/FEN1/MELK/POC1A/CEP55/UHRF1/RAD51AP1/CDC20/STIL/DTL/DNA2/TOP2A/SKA1/DEPDC1B/CHEK1/TUBG1/BIRC5/SPC25/NACC1/MND1/PLK1/CCNE1/SKA3/ESCO2/PRR11/IL1R2/RACGAP1/LAG3/TCTEX1D1/NUF2/LIG1/KIF22/RBM44/KIF11/KPNA2/IFI44/TRIP13/FANCD2/FIGNL1/GMNN/PBK/PKN3/MFSD2A/TTK/CDKN2C/CYP11A1/CDKN1A/CCNA2/DPAGT1/SPATS2/CERCAM/AHCY/ZFPM1/STMN1/TRAM2/IL22/PPP1R14C
MSigDB	LymphNode	COVID High vs Control	log2FoldChange	FISCHER_G2_M_CELL_CYCLE	1.51026e-09	5.20719e-07	0.788187	0.513278	2.04012	210	KIF18B/ESPL1/MKI67/BUB1B/HJURP/SPAG5/PIF1/AURKB/TROAP/CIT/NUSAP1/POLQ/CENPF/CDC25C/KIF15/CDCA3/KIF23/ANLN/KIFC1/FOXM1/KIF14/CENPE/BUB1/GTSE1/PRC1/KIF2C/SHCBP1/CDCA2/KIF20A/NCAPH/TPX2/ASPM/PLK4/CCNB2/CKAP2L/IQGAP3/CCNF/NEK2/UBE2C/AURKA/CENPA/MELK/CEP55/CDC20/FAM83D/STIL/TACC3/NDC80/HMMR/CDCA8/TOP2A/DEPDC1B/CNTROB/NEIL3/ARHGAP11A/BIRC5/UBE2S/KIF18A/GPSM2/TTF2/HMG20B/ECT2/PLK1/CCNB1/RACGAP1/HMGB2/PTTG1/TNPO2/NUF2/KIF22/KIF11/KPNA2/TRIP13/DEPDC1/PSRC1/CKAP5
MSigDB	LymphNode	COVID High vs Control	log2FoldChange	RPS14_DN.V1_UP	1.77584e-09	5.99531e-07	0.788187	-0.572381	-2.07368	168	CTSG/TRIM36/CLEC5A/PRTN3/IL1B/CSTA/PLA2G7/TAC3/KMO/P2RY14/PMP2/GPNMB/ENPP2/LY86/FUCA1/SLC31A2/CRTAM/CR1/GNAZ/SH3BP5/ANKRD1/CD69/LY96/SLAMF8/PTGDS/EGR3/HCK/MAF/IGSF6/PADI2/PLAU/SORL1/IL1RAP/EVI2A/KCTD12/ACTA2/FBN2/PTPN22/PTGER4/F5/LY75/F13A1/TNFRSF10C/PTPRO/GPR183/CAPG/BCL2A1/KYNU/GNB5/AIF1/TNFRSF9/ARL4C/ANXA3/CD14/CCL2/CTSS/FLVCR2/MDFIC/DNAJC22/HLA-DMB/VNN1/GPR137B/ARHGEF3/EVI2B/NR4A3/LPXN/SEMA3D/ZMAT3/LST1/MARCKS/CYSLTR1/ARHGAP25/TGFBI/HLA-DMA/HESX1
MSigDB	LymphNode	COVID High vs Control	log2FoldChange	SMID_BREAST_CANCER_LUMINAL_B_DN	1.94465e-09	6.43124e-07	0.774939	-0.442331	-1.80715	469	CALB2/KRT23/WIF1/GABRP/KRT14/SOX11/SOSTDC1/KRT15/GABBR2/CHRM3/PAX6/ZIC1/TNNI2/LYZ/LILRA4/NMU/MALL/S100A2/CD3D/CLEC10A/TRBC1/SERPINB5/MIA/CD3G/KLRK1/GZMK/LPL/PLIN1/DLK1/ICOS/TRAT1/KLRB1/CA9/MME/CYTL1/P2RY14/KLK7/EDN2/BCL11B/CD52/KCNG1/CCL20/TCL1A/CD48/KRT6B/ENPP2/CD27/IL7R/CD79A/GLIPR1/SH2D1A/SIT1/IL6/PPP1R1A/SOX10/GIMAP5/FCER1A/KLK10/PTGS2/LCK/GPR171/FOLR1/MS4A1/VPREB3/CD96/KLK5/CLEC4A/CD2/TNFRSF21/BCL11A/SELL/MYCN/CRABP1/DSC2/ICAM2/KLK6/CCR7/ITK/NINJ2/CD69/RBP4/CD247/ST8SIA1/S100A8/HLA-DRA/CCL21/SV2B/MARCO/GALNT12/LTB/KRT16/TRAF3IP3/LYVE1/LDHB/IL2RG/IGF1/SLC6A15/MMP7/S100A9/PADI2/CXCL12/L1CAM/FSCN1/LTF/CTSC/IL27RA/ELF5/LAMB3/PLAC8/PTPRC/ALDH1A3/CLCN4/VCAM1/PTPN22/PTGER4/GPM6B/GAL/MEOX2/CYTIP/GPR183/BCL2A1/CHI3L1/KYNU/IKZF1/FERMT1/AQP1/LGALS2/WLS/ARL4C/LY9/TNFAIP8/MAPRE2/ANXA3/TMEM158/ITM2A/TDO2/MRC1/CCL2/CD7/KIT/IGKC/ITGA6/CAV1/NPTX2/PDE9A/TNC/UGT8
MSigDB	LymphNode	COVID High vs Control	log2FoldChange	BURTON_ADIPOGENESIS_3	2.4064e-09	7.79913e-07	0.774939	0.630315	2.26361	99	MKI67/NUSAP1/MCM10/CDC6/BUB1/KIF4A/PRC1/KIF2C/KIF20A/NCAPH/CCNB2/CDC45/CCNF/AURKA/BRCA1/DLGAP5/WNT4/FEN1/TCF19/RAD51AP1/INCENP/CDC20/TACC3/DTL/CDCA8/TOP2A/RRM2/TK1/BIRC5/EZH2/DNMT1/GAS6/NID1/ASF1B/PLK1/CCNB1/RACGAP1/HMGB2/MCM4/CDC7/KIF22/KIF11/RAD51/KPNA2/HELLS/TRIP13/FIGNL1/DTYMK/MCM7/OSMR/TTK/TFDP1/MCM3/NASP
MSigDB	LymphNode	COVID High vs Control	log2FoldChange	KANG_DOXORUBICIN_RESISTANCE_UP	2.87675e-09	9.14073e-07	0.774939	0.739023	2.35307	49	MKI67/BUB1B/HJURP/NUSAP1/POLQ/FOXM1/CDC6/BUB1/KIF4A/ZWINT/PRC1/TPX2/ASPM/PLK4/FANCI/GINS1/AURKA/CENPM/CENPA/RAD51AP1/CDC20/HMMR/CDCA8/TOP2A/RRM2/TK1/NCAPG2/BIRC5/ASF1B/CDKN3/PLK1/NCAPG/HMGB2/MCM4/DTYMK/PBK/LMNB1/POLA2
MSigDB	LymphNode	COVID High vs Control	log2FoldChange	GSE13411_PLASMA_CELL_VS_MEMORY_BCELL_UP	3.0075e-09	9.37241e-07	0.774939	0.550855	2.10966	157	GSG1/MAT1A/TERT/KIF18B/MKI67/SPAG5/AURKB/TROAP/DNAAF1/EXO1/CDT1/CHAC1/RAB26/E2F2/CDCA3/RAD54L/KIF20A/TPX2/CCNB2/CDC45/NEK2/UBE2C/NT5DC2/CNKSR1/MELK/CDC20/CTH/MCHR1/RRBP1/TOP2A/RRM2/UCHL1/TK1/CEP85/MZB1/SPC25/AQP3/C3orf52/CYP2E1/GINS2/CDKN3/IGFBP6/CRELD2/APOL1/NCAPG/PTTG1/WDR76/PPP1R26/PSRC1/IL5RA/DTYMK/IGKV1-5/ARSA/MORC1/SSH3/HMGB3/CDKN1C/SCAMP5/HDLBP/SDF2L1/BMP6/CBX6/CCNA2/ELL/ELL2/WNT5B/TMEM184B/COL3A1/KDELR3/NOC2L/PRDM1/B9D1/SEC14L1/BCKDK/HSP90B1/CCR10/GTF3C5/GMPPB/GLDC/CDK1/TRIB1
MSigDB	LymphNode	COVID High vs Control	log2FoldChange	MORI_IMMATURE_B_LYMPHOCYTE_DN	4.40119e-09	1.34568e-06	0.761461	0.642295	2.24307	86	MKI67/NUSAP1/MCM10/CDCA3/RAD54L/CDCA5/E2F8/PRC1/NCAPH/CCNB2/CDC45/IQGAP3/NEK2/UBE2C/DLGAP5/CENPA/MELK/CDC20/DTL/HMMR/TOP2A/RRM2/ENPEP/CHEK1/EZH2/DNMT1/CDKN3/CCNB1/RAMP1/HMGB2/LIG1/RAD51/KPNA2/SMARCA4/CKAP5/MCM7/HMGB3/LMNB1/TTK/CDKN2C/CDKN1A/CCNA2/MCM3/SMC4/STMN1/MCM6/MCM2/CENPL/SLC29A1/SLC16A1/TUBB4B
MSigDB	LymphNode	COVID High vs Control	log2FoldChange	GO_MUSCLE_CONTRACTION	6.10649e-09	1.83251e-06	0.761461	-0.530796	-2.00789	220	MYH6/MB/MYL2/TRDN/MYL1/TNNT1/MYBPC1/CHRNB4/SGCA/PGAM2/CHRNA1/MYH7/SCN2B/SMPX/ACTA1/TRIM72/CACNA1S/ACTC1/CLCN1/MYH8/CHRM3/TNNI2/KCNA5/TNNI3/ANKRD2/KCNE2/GDNF/MYL7/MYH1/ATP1A3/MYOM2/P2RX3/EDN2/CHRNE/CSRP3/ATP1A2/SCN5A/TNNI1/ACTN2/ATP8A2/TNNC2/LMOD2/FGF12/MYLPF/VIM/TRIM63/TMOD4/GJA5/EDN3/RCSD1/KCNIP2/ACTA2/SRSF1/SULF2/HTR2A/CALM1/TCAP/VIPR1
MSigDB	LymphNode	COVID High vs Control	log2FoldChange	GO_CHROMOSOMAL_REGION	6.28538e-09	1.8519e-06	0.761461	0.469841	1.92116	262	DYDC1/TERT/SALL1/MKI67/BUB1B/HJURP/SYCP3/SPAG5/PIF1/AURKB/DYDC2/SPC24/CENPF/ORC1/CDCA5/CENPE/ERCC6L/BUB1/ZWINT/KIF2C/CENPI/TEN1/NEK2/POLD1/AURKA/CENPM/CENPA/FEN1/XRCC3/INCENP/NDC80/CDCA8/SLX4/DNA2/SKA1/CHEK1/SUV39H1/CENPV/BIRC5/SMC1B/SPC25/REC8/CENPT/TEX14/KIF18A/DNMT1/LRWD1/BLM/STAG3/KNTC1/PLK1/TELO2/SKA3/ESCO2/CCNB1/MCM4/NUF2/KIF22/RAD51/HELLS/RANGAP1/NCAPD3/DYNC1I1/CENPN/MCM7/BAZ1B/SUV39H2/DMC1/TNKS1BP1/CENPO/CLIP1/DSN1/CENPW/NCAPD2/MCM3/AURKC/EID3/SIRT6/ACD/SS18L1/MCM6/MCM2/CENPL/SMC1A/UPF1/MEN1/CEBPB/OIP5/CENPH/MCM5/DSCC1
MSigDB	LymphNode	COVID High vs Control	log2FoldChange	HOFFMANN_LARGE_TO_SMALL_PRE_BII_LYMPHOCYTE_UP	9.00597e-09	2.56038e-06	0.74774	0.551178	2.08002	148	MKI67/AURKB/CIT/NUSAP1/MCM10/CDC25C/CDCA3/RAD54L/KIF23/ANLN/CDCA5/E2F8/CENPE/BUB1/KIF4A/PRC1/KIF2C/KIF20A/NCAPH/PLK4/CCNB2/CDC45/NEK2/UBE2C/AURKA/DLGAP5/CENPA/NT5DC2/FEN1/MELK/INCENP/CDC20/HMMR/DNA2/TOP2A/RRM2/WDHD1/TK1/UBE2S/DNMT1/CHAF1B/TUBB3/ECT2/NCAPH2/CDKN3/CCNE1/PSAT1/CCNB1/RAMP1/RACGAP1/HMGB2/UBE2T/LIG1/KIF22/RAD51/KPNA2/HELLS/TRIP13/CKAP5/HMGB3/ZNF358/TTK/CDKN2C/CDKN1A/MMP14/CCNA2/SMC4/NME2/NASP/RFC3/STMN1/MCM6/FLII/CENPL/SLC29A1/TUBB4B
MSigDB	LymphNode	COVID High vs Control	log2FoldChange	REACTOME_CELL_CYCLE	8.91101e-09	2.56038e-06	0.74774	0.437772	1.82266	336	TERT/BUB1B/HJURP/SYCP3/AURKB/PKMYT1/SPC24/CDT1/MCM10/E2F1/MYBL2/CDC25C/E2F2/KIF23/ORC1/CDC6/ERCC6L/BUB1/ZWINT/KIF2C/KIF20A/ORC6/PLK4/CCNB2/CDC45/GINS1/CENPI/NEK2/POLD1/UBE2C/CENPJ/PCNT/AURKA/BRCA1/POLE/CENPM/CENPA/FEN1/INCENP/CDC20/RAD9A/NDC80/CDCA8/DNA2/SKA1/RRM2/CDC25A/CHEK1/TUBG1/BIRC5/SMC1B/SPC25/REC8/CENPT/KIF18A/CSNK1E/WRAP53/GINS2/POLE2/STAG3/RUVBL2/KNTC1/PLK1/CCNE1/CCNB1/CDK5RAP2/MCM4/CEP250/ANAPC2/PTTG1/CDC7/NUF2/TUBG2/LIG1/SSNA1/GMNN/RANGAP1/ATRIP/CKAP5/GINS4/CENPN/MCM7/E2F4/LMNB1/CENPO/CLIP1/CDKN2C/POLA2/CEP72/DSN1/CNTRL/CDKN1A/CCNA2/MCM8/TFDP1/MCM3/RFC3/PPP2R5B/ACD/PSME2/CEP164/MCM6/MCM2/FBXO5/LIN9/CENPL/SYNE2/SMC1A/TUBGCP6/TUBB4B/ALMS1/TUBGCP2/OIP5/CENPH/MCM5
MSigDB	LymphNode	COVID High vs Control	log2FoldChange	CHIANG_LIVER_CANCER_SUBCLASS_PROLIFERATION_UP	1.28429e-08	3.58463e-06	0.74774	0.529498	2.02197	160	KIF18B/MKI67/BUB1B/HJURP/AURKB/NUSAP1/CENPF/KIF23/ANLN/CDCA5/ARID3A/FOXM1/KIF14/CDC6/E2F8/CENPE/KIF4A/ZWINT/PRC1/KIF2C/SHCBP1/KIF20A/ORC6/TPX2/ASPM/CCNB2/FANCI/CKAP2L/ETV4/NEK2/UBE2C/AURKA/DLGAP5/NT5DC2/FEN1/CEP55/PTP4A3/RAD51AP1/CDC20/DTL/NDC80/TOP2A/SKA1/DEPDC1B/BIRC5/EZH2/TTF2/ECT2/SPHK1/CDKN3/CCNE1/PRR11/CCNB1/RACGAP1/NCAPG/PKDCC/HMGB2/PTTG1/CDC7/NUF2/KIF11/HELLS/TRIP13/DEPDC1/LAMB1/PBK/ASRGL1/MECOM/LMNB1/TTK/TRNP1/ZNF532/CCNA2
MSigDB	LymphNode	COVID High vs Control	log2FoldChange	GO_MITOTIC_CELL_CYCLE	1.30511e-08	3.58463e-06	0.74774	0.367147	1.61103	687	KIF18B/ESPL1/BUB1B/WDR62/WEE2/SPAG5/AURKB/CIT/PKMYT1/NUSAP1/TTYH1/SFN/SPC24/CDT1/MCM10/E2F1/MYBL2/CENPF/CDC25C/KIF15/XRCC2/CDCA3/CEP152/CLSPN/KIF23/PLK5/ORC1/ANLN/CDCA5/ARID3A/KIFC1/TP73/FOXM1/KIF14/CDC6/E2F8/CENPE/ERCC6L/BUB1/KIF4A/E2F7/GTSE1/ZWINT/PRC1/KIF2C/CDCA2/KIF20A/ORC6/NCAPH/TPX2/ASPM/PLK4/CCNB2/FANCI/CDC45/MUC1/GINS1/IQGAP3/CCNF/NEK2/UBE2C/CENPJ/PCNT/AURKA/FBXO43/POLE/DLGAP5/CENPA/MELK/CEP55/INCENP/CDC20/FAM83D/STIL/RAD9A/E4F1/NDC80/HMMR/CDCA8/BRSK2/DNA2/TOP2A/SKA1/RRM2/CDC25A/CHEK1/CNTROB/NCAPG2/CENPV/TUBG1/BIRC5/UBE2S/SPC25/TIMELESS/CENPT/TEX14/KIF18A/CSNK1E/GPSM2/BLM/FBXW5/GINS2/POLE2/TUBB3/CDKN3/KNTC1/PLK1/RBBP8/KATNB1/CCNE1/SKA3/CNOT3/CCNB1/CDK11B/RACGAP1/NCAPG/CDK5RAP2/MCM4/CEP250/ANAPC2/PTTG1/HRAS/SPRY1/CDC7/NUF2/REEP4/LIG1/KIF22/SSNA1/KIF11/MAPRE3/RCC1/HELLS/SMARCA4/PAK6/PSRC1/CUL7/NCAPD3/CKAP5/CENPN/CAMK2A/MCM7/ZNF830/E2F4/ODF2/PBK/BAX/HAUS5/RECQL5/TNKS1BP1/TTK/CLIP1/CDKN2C/POLA2/CEP72/DSN1/CNTRL/CDKN1A/CENPW/CCNA2/KIF3B/MCM8/TFDP1/NCAPD2/MCM3/AURKC/SMC4/EPS8/PRMT1/PHF13/STMN1/ANKLE2/FZR1/PSME2/CEP164/MCM6/MCM2/ABL1/FBXO5/LATS2/VPS4A/CDC34/SMC1A/TUBGCP6/HAUS8/TUBB4B/ALMS1/MEN1/TIPIN/HAUS4/TUBGCP2/BRD4/GFI1/MDC1/OIP5/MCM5/DSCC1/MARK4
MSigDB	LymphNode	COVID High vs Control	log2FoldChange	GO_IMMUNE_SYSTEM_PROCESS	1.50633e-08	4.06835e-06	0.733762	-0.328879	-1.44135	1624	UMOD/MB/CLEC4C/MS4A2/CD177/UBD/CTSG/MIF/PADI4/CLEC5A/CSF3/IL2/CLEC6A/SLC46A2/SLC7A10/IL12B/CHST4/HAND2/SLC7A9/CXCR5/BPI/FCAMR/CAMP/S100A14/CD209/KRT1/CRISP3/LEP/PGLYRP4/SLC30A8/PRTN3/KIR2DL1/SRMS/APOA4/LEF1/SHH/CD40LG/DMBT1/LILRA4/IL1B/TDGF1/CD3D/CSF2/IFNE/IL36A/SH3GL2/PGLYRP1/CD3E/MMP9/CLEC10A/ITGAD/TRBC1/CLEC4M/CDH17/SUSD4/GPR15/VTCN1/CCL11/IL13RA2/RAET1E/LAT/DEFB132/PGLYRP2/CD28/CD3G/PIGR/KLRK1/ENPP3/ICOS/TAC1/IL4/PLA2G2D/CHRNA4/IDO2/CHIA/BARX1/CXCR1/KLF1/CAMK4/TRAT1/GPAM/TRDC/GAPT/CX3CR1/TINAG/P2RY14/NOS2/TREML1/FCN1/CLEC1B/CAMK2B/EDN2/KLK3/BCL11B/TNFSF11/LILRB5/TREM2/CCL20/FFAR2/NPY/CHIT1/LGMN/IFNA5/TREM1/CD83/CD5L/CD48/NLRP12/CTLA4/ENPP2/IL1RN/CD27/SERINC5/IL7R/TRIM10/PIK3R2/CD79A/EFNA2/THEMIS/SH2D1A/SIT1/TCF7/CCR6/IL6/RTKN2/SIX1/APLN/PLA2G1B/SIRPB1/CTSE/CCL17/SKAP1/TNFRSF25/LCK/MS4A1/VPREB3/HOXA3/SNAP23/PRKACB/CD96/LY86/CYBB/ARL11/CLEC4A/CD2/FADD/TNFRSF21/CD6/CD4/CD8B/CRTAM/SELL/FTH1/CR1/RET/CD8A/FOLR2/IL16/DPP4/TREML2/TXK/ICAM2/GRAP2/CCR7/ITK/CD47/IL21/RAB33A/CCL28/GZMM/CD247/AZGP1/CCL22/MYLPF/AP1S2/HOXB7/CD74/S100A8/GPR174/HLA-DRA/TNFSF8/CCL21/CD5/AQP9/SIRPG/LY96/MARCO/SARM1/CLNK/SLAMF1/RGS1/ETS1/ACTR3/FOXP3/POU1F1/EPHB3/LTB/KRT16/ABCB4/UBB/XCL2/HLA-DOA/DYNLL1/CEBPA/CD44/KLRG1/CD84/L3MBTL3/AQP4/ACTR2/IL2RG/KRAS/SLC40A1/HCK/RPL22/HLA-DRB1/RNF125/TGFBR1/TNF/S100A9/IGSF6/CD164/CXCL12/ACTB/PSMA2/PRDX1/L1CAM/OTUD7A/ABI1/IL23R/SLC7A6/TLR1/BCL2/EFNB2/IL1RAP/INHBA/FZD8/EOMES/LTF/CTSC/TNFSF15/EDN3/CDC42/RAB8B/GATA3/IL27RA/LCP1/MEOX1/CD248/CCR5/RPS14/PTPRC/IFNAR2/SATB1/IL2RA/PPP2R3C/RHOH/LCP2/KITLG/VAMP8/SLC7A6OS/VAV3/SLAMF6/VCAM1/PIP4K2A/APBB1IP/OSTM1/BTLA/PTPN22/PTGER4/VIPR1/WNT10B/PLEK/RAB4A/HRH1/LY75/FCER1G/CCR8/TNFRSF10C/IL18/WNT3A/BCL6B/PTPRO/NCK2/CD180/GPR183/PLEKHA1/RORC/EDA/KYNU/BMI1/IKZF1/IL7/DEFA4/NHEJ1/RPS6KA3/AIF1/TNFRSF9/TNFAIP8L2/MATK/F2RL1/EGR1/SLC8A3/LY9/HPRT1/PTPRJ/THBD/RAB10/ANXA3/IL34/MALT1/ARPC5/MBP/MRC1/CFP/CD14/GPR65/HMOX1/FGFR2/CCL2/CST7/CD7/CTSS/SNX10/PSMA1/KIT/IGKC/CCR4/ITGA6/CAV1/TSPAN2/CMA1/CADM1/MILR1/HLA-DQB2/WIPF1/RASGRP1/LGALS3/UBA52/S1PR1/HLA-DMB/PRELID1/FAU/CIITA/ITGB7/ELMOD2/CR2/UBE2N/WNT5A/ACP5/VNN1/PPP3CA/SKP1/PIK3AP1/ENPP1/SKIL/RPS27A/CD55/ERCC1/LNPEP/DDIT4/ZFP36L1/VPS33A/AGPAT5/NR4A3/GPLD1/CD300C/ATP1B1/RUNX2/ATM/CD300LG/IL18R1/SNRK/LST1/CAPZA1/TANK/TPD52/CD93/CAPZA2/AZI2/ERAP1/ARPC3/SELPLG/SPEF2/CXCR4/AIRE/ARPC4/BMP4/FASLG/IFNGR1/MSN/HNRNPK/REST/CNR2/TNFRSF11A/IL4R/REL/PAK2/SYNCRIP/PCBP2/PSMA8/HERC6/HLA-DMA/SKAP2/PRKCB/PRKRA/SERINC3/IL10/NCAM1/LYN/GAB3/PODXL2/ITGA4/AMPD3/CCND3/SLC25A38/BIRC2/OSM/TLR5/CCL24/MAP2K6/ADAM10
MSigDB	LymphNode	COVID High vs Control	log2FoldChange	GSE35543_IN_VITRO_ITREG_VS_CONVERTED_EX_ITREG_UP	1.58686e-08	4.21559e-06	0.733762	0.518285	2.00914	174	KCNV2/PDZD9/ESPL1/MKI67/WDR62/HJURP/SPAG5/CHTF18/CIT/PKMYT1/NUSAP1/CEP128/E2F1/CENPF/E2F2/CDCA3/KIF23/FOXM1/KIF24/E2F8/KIF4A/ASPM/CCNB2/TRAIP/CKAP2L/IQGAP3/NEK2/UBE2C/PCNT/BRCA1/POLE/CENPM/TCIRG1/POC1A/STIL/TACC3/CDCA8/SKA1/TUBA8/SUV39H1/SUGP2/NCAPG2/CENPV/ARHGAP11A/DDB2/BIRC5/UBE2S/METRN/CHAF1B/GINS2/RBBP8/SKA3/PRR11/RACGAP1/PTTG1/DCAF15/ABCA7/HPX/KIF22/LGALS3BP/CRIP1/PSRC1/CENPN/MCM7/HOXD9
MSigDB	LymphNode	COVID High vs Control	log2FoldChange	REACTOME_CELL_CYCLE_MITOTIC	1.79164e-08	4.68283e-06	0.733762	0.447807	1.85235	291	BUB1B/AURKB/PKMYT1/SPC24/CDT1/MCM10/E2F1/MYBL2/CDC25C/E2F2/KIF23/ORC1/CDC6/ERCC6L/BUB1/ZWINT/KIF2C/KIF20A/ORC6/PLK4/CCNB2/CDC45/GINS1/CENPI/NEK2/POLD1/UBE2C/CENPJ/PCNT/AURKA/POLE/CENPM/CENPA/FEN1/INCENP/CDC20/NDC80/CDCA8/DNA2/SKA1/RRM2/CDC25A/TUBG1/BIRC5/SPC25/CENPT/KIF18A/CSNK1E/GINS2/POLE2/KNTC1/PLK1/CCNE1/CCNB1/CDK5RAP2/MCM4/CEP250/ANAPC2/PTTG1/CDC7/NUF2/TUBG2/LIG1/SSNA1/GMNN/RANGAP1/CKAP5/GINS4/CENPN/MCM7/E2F4/CENPO/CLIP1/CDKN2C/POLA2/CEP72/DSN1/CNTRL/CDKN1A/CCNA2/MCM8/TFDP1/MCM3/RFC3/PPP2R5B/PSME2/CEP164/MCM6/MCM2/FBXO5/LIN9/CENPL/SMC1A/TUBGCP6/TUBB4B/ALMS1
MSigDB	LymphNode	COVID High vs Control	log2FoldChange	LEE_DIFFERENTIATING_T_LYMPHOCYTE	1.97356e-08	5.07643e-06	0.733762	-0.549153	-2.00414	174	LEF1/CD3D/TRBC1/CD3G/ICOS/TRAT1/MAL/IPCEF1/BCL11B/CD52/CD48/IL7R/SH2D1A/TCF7/LCK/CD96/CD2/SELL/ICAM2/ITK/CD247/TMEM71/BTG1/PRKCH/PDE7A/LTB/ARHGDIB/TRAF3IP3/TAGAP/ALDH5A1/UCP2/UBASH3A/SLC46A3/SORL1/MGAT4A/EVI2A/GATA3/LAPTM5/RCSD1/PTPRC/IFNAR2/SATB1/DGKA/RHOH/SRSF6/APBB1IP/TMBIM4/SNX20/CNOT6L/FBXL3/TSTD1/IKZF1/CCDC152/SLFN5/AIF1/TNFAIP8/ITM2A/EVL/RNASET2/RASGRP1/TRAPPC6A/SPATA13/ARHGAP15/LNPEP/EVI2B/RAC2/LPXN/SELPLG/CXCR4/ARHGAP25/RYBP/CELF2/SLA/PRKCB/CCND3
MSigDB	LymphNode	COVID High vs Control	log2FoldChange	GO_MICROTUBULE_MOTOR_ACTIVITY	2.03506e-08	5.15284e-06	0.733762	0.662411	2.23636	71	DNAH3/KIF18B/KLC3/DNAH17/DNAH11/DNAH2/KIF15/KIF23/KIFC1/KIF24/KIF14/CENPE/KIF4A/DNAH10/DNAH8/KIF2C/KIF20A/DYNLRB2/KIF12/DNAH12/DNAH9/DNAI2/DNAH5/KLC2/KIF7/KIF18A/KIF17/DNAH6/KIF22/KIF11/DNHD1/DYNC1I1/KIF13B/KIFC2/KIF21B/KIF1C/KIF3B
MSigDB	LymphNode	COVID High vs Control	log2FoldChange	GSE22886_NAIVE_CD8_TCELL_VS_MONOCYTE_UP	2.13433e-08	5.31624e-06	0.733762	-0.552344	-2.02617	180	LEF1/CD3D/CD3E/CD28/NELL2/CD3G/KLRK1/GZMK/KLRB1/MAL/DSC1/BCL11B/PDE3B/CD27/SH2D1A/SKAP1/LCK/GPR171/DENND2D/CD96/CD2/INPP4B/CD6/CD8B/CD8A/DPP4/RNF144A/PLEKHB1/GRAP2/ITK/RAB33A/CD69/CD247/TBC1D4/LRRN3/CD5/ABCD2/SIRPG/GALNT12/ETS1/PRKCA/LTB/KLRG1/P2RY10/ALDH5A1/LBH/TRAF5/UBASH3A/PDCD4/ALDOC/SLC38A1/BACH2/MGAT4A/RAPGEF6/GATA3/SUPT3H/SPOCK2/EPHX2/AMMECR1/LRIG1/CLEC2D/PTPN4/NCK2/GP5/MLLT3/LY9/ITM2A/CD7/HOPX/ITGA6/S1PR1/PRMT2/MYBL1/RRAS2/NCALD/IL18R1/NUCB2/TPD52/ABLIM1/NR3C2/TSPAN5/NAP1L3
MSigDB	LymphNode	COVID High vs Control	log2FoldChange	GO_CONTRACTILE_FIBER	2.16897e-08	5.31624e-06	0.733762	-0.527453	-1.97176	197	MYH6/XIRP2/MYL2/MYL1/TNNT1/MYBPC1/MYPN/MYH7/SMPX/ACTA1/CACNA1S/SCN1A/ACTC1/MYH8/TNNI2/FBP2/KCNA5/TNNI3/ANKRD2/MYO18B/MYL7/MYH1/MYOM2/ABRA/ILK/CSRP3/SCN5A/TNNI1/LRRC10/ACTN2/TNNC2/LMOD2/ANKRD1/MYLPF/TIMP4/TRIM63/NEBL/TMOD4/FLNC/ACTA2/MYOZ2/CALM1/TCAP/ANK1/JPH2/CALM2/MYBPC3/NOS1/DEK/LDB3/LMOD3/CDK5R1/PPP3CA/MTM1/ANK3/SCN3B/CAPZB/BIN1/TPM3/MYL12B
MSigDB	LymphNode	COVID High vs Control	log2FoldChange	GO_LEUKOCYTE_CELL_CELL_ADHESION	2.19801e-08	5.31624e-06	0.733762	-0.510584	-1.9298	226	UMOD/BMP7/IL2/IL12B/CD209/LEP/APOA4/LEF1/SHH/CD40LG/IL1B/CD3D/IFNE/CD3E/CLEC4M/LAT/CD28/CD3G/IL4/PLA2G2D/BCL11B/IFNA5/IL7R/THEMIS/TCF7/IL6/LCK/CD2/FADD/CD4/CD8B/CRTAM/CD8A/DPP4/TREML2/CCR7/ITK/CD74/S100A8/TNFSF8/CCL21/FOXP3/CD44/RPL22/TNF/S100A9/BCL2/FZD8/EOMES/GATA3/LCP1/PTPRC/SATB1/RHOH/SLAMF6/VCAM1/APBB1IP/PTPN22/PTGER4/FCER1G/NCK2/RORC/IL7/NHEJ1/F2RL1/EGR1/LY9/MALT1/CD7/KIT/CADM1/ITGB7/PPP3CA/ZFP36L1/RAC2/RUNX2/IL18R1
MSigDB	LymphNode	COVID High vs Control	log2FoldChange	SHEN_SMARCA2_TARGETS_UP	2.4053e-08	5.73203e-06	0.733762	-0.445725	-1.78783	388	CHMP3/RWDD3/ACTR3/SNX2/STX7/TMX4/NDFIP1/ABI1/KRCC1/ATP6AP2/LMBRD1/OSTM1/RAB2A/RAB4A/AASDHPPT/DPM1/CCDC90B/VBP1/RSBN1/LANCL1/MED4/SRP9/PON2/SDHD/STAM2/SLC25A46/NUDT21/GTF2H5/TSN/METTL5/BEX4/DEK/DAZAP2/ATP6V0E1/SMAP1/PCMTD2/RALB/SOCS6/SLC35A5/ORC4/SKP1/RNF14/APPBP2/RAB22A/ARHGAP5/CUL5/PPP2R5C/LGALS8/PCNP/COMMD10/FBXO3/RNF130/SEC62/TANK/SUMO1/CAPZA2/NEK7/ZDHHC17/ITFG1/TRMT1L/KRIT1/AGGF1/SS18/ST13/TDP2/PRKRA/SERINC3/MRPS14/CHTOP/TMED10/ARFIP1/UVRAG/TMEM59/ATF1/XPO1/OSBPL8/RB1/SMAD2/HNRNPH3/TFCP2/FMR1/TOR1AIP1/CUL2/ATMIN/RYK/RAB14/VPS26A/UBL3/RNF38/VPS13C/SMAD4/LAPTM4A/NAP1L2/RASA1/PHKB/SLC30A5/PRKAR1A/RPRD1A/PANK3/ISCA1/PAIP1/UBA3/ATG3/FBXW2/KIFAP3/GBE1/AKTIP/PSMG2/GIN1/INSIG2/FBXO28/PUM2/NFU1/PSMF1/TWF1/UBE2A/YPEL5/ACTR10/STXBP3/RAB28/SRP14/C6orf120/EID1/RHOT1/FBXO11/SUCLA2/RAB23/MED21/RALGAPB/SSB/BUB3/EED/SCFD1/LSM14A/CREG1/DCP2/FTO/EAPP/PEX3/CNBP/TMEM14A/COPS8/TMEM41B/RAB7A/CUL4B/SMARCA5/ZFAND6/FBXL5/MED14/SHOC2/PREPL/SOS2/MRS2/TMEM126B/RAB1A/MKKS/DCTN4/ZCCHC10/SENP6/SETX/ANGEL2/PEX11B/PPP1R3D/LIMCH1/PRPF38B/CDKN1B/RAB21/SERINC1/AKAP11/SUCLG1/EXOC1/C11orf58/UFSP2/DENND4C/CETN3/KLHDC2/USP1/PURA/TMEM131/SMARCA2/ANXA7/USP9X/HAT1/HSDL2/RBM34/YTHDC2/UBE2G1/WDR11/IDS/SEC63/MFSD6/TAB2/AMZ2/RMND5A/CDC23/PCMT1/UNC50/SRI/FBXW11/TNPO1/COPS4/TMEM135/LEPROT/HIPK1/HNRNPH2/GLOD4/RPA1/SEC24B/PEX19/SP3/NNT/DERA/NOL7/HMGN4/ARMC8/FEM1B/PDHB/UBR2/PIBF1/CAND1/SPTLC1/COPS2/NFYC/MAPK9/FEM1C/TWSG1/GTF3C3/NCOA1/XPA/MAP4K5/MOCS2/HIBCH/PAFAH1B1/TGOLN2/UBQLN2/ARID4B/SUCLG2/NPTN/NBR1
MSigDB	LymphNode	COVID High vs Control	log2FoldChange	GSE14415_INDUCED_VS_NATURAL_TREG_DN	2.67745e-08	6.16763e-06	0.733762	0.523053	1.99736	160	MKI67/BUB1B/SPC24/EXO1/CENPF/CDC25C/KIF15/GDA/CDCA3/CLSPN/RAD54L/KIF23/KIF14/E2F8/BUB1/KIF2C/SHCBP1/TPX2/ASPM/PLK4/CCNB2/CDC45/GINS1/CKAP2L/BRCA1/DLGAP5/CCR9/CENPA/ATAD5/TDRD6/MELK/CEP55/INCENP/TACC3/HMMR/CDCA8/TOP2A/DEPDC1B/WDHD1/NCAPG2/NEIL3/ARHGAP11A/BIRC5/EZH2/ECT2/ASF1B/PLK1/MMP8/NCAPG/NUF2/KIF22/KIF11/RAD51/KPNA2/TRIP13/CKAP5/CENPN/IL1RL2/PBK/ADAP1/HSPD1/LMNB1/TTK/CCNA2/MCM3/STMN1/MCM2/PSMC3IP/FKBP8/ARL6IP4/NOL12/TIPIN/TUBGCP2/CENPH/MCM5/NUDT1/CDK1/POLA1/AARSD1/SMC2/MPO/TPI1
MSigDB	LymphNode	COVID High vs Control	log2FoldChange	GINESTIER_BREAST_CANCER_ZNF217_AMPLIFIED_DN	2.64835e-08	6.16763e-06	0.733762	0.447507	1.84261	285	CHRNB2/DUOXA2/HPCA/RHBG/CYP2D6/IL17C/DDX11/ZNF598/GTSE1/SNAPC4/FANCA/TRABD/DOT1L/HIP1R/SLC4A11/SRRM2/CLASRP/GRIPAP1/CNTROB/SUV39H1/SUGP2/REXO1/FBXL19/MAPK8IP3/MBD3/CSNK1E/TCF3/PPP1R12C/KLF16/PPP6R2/ZMYND19/MYPOP/CNOT3/NPM3/TCOF1/CDC42EP1/SMG5/TMEM201/INTS1/TRMU/TNPO2/SGSM3/GGA1/LRCH4/ENGASE/NEURL4/ZNF692/TAF1C/ABCA7/NEU4/GRAMD4/MIIP/MAPRE3/CSNK1G2/RCC1/NFKBIL1/AGRN/SCAF1/RNF207/SMARCA4/FBRSL1/STK11/RANGAP1/CUL7/PHPT1/MINK1/ATN1/ANKRD13D/CIC/GLP1R/EVI5L/IFRD2/UNC13D/SYMPK/GBA2/BAZ1B/ATF5/ZNF358/PPRC1/HEYL/ZBTB7B/TNK2/DHX33/MYO9B/TICAM1/QTRT1/XPO5/FURIN/SPPL2B/MAP2K2/GIGYF1/TMEM86B/SRRT/PABPN1/PRRC2A/ATXN2L/TECPR1/EPN1/HDAC7/GRIP2/MEF2D/SBNO2/ZC3H7B/HAUS8/TEAD3/ZMIZ2/LENG8/RASSF7/MOGS/TMEM132A/U2AF2/MDN1/FNBP4/MICALL1/CUL9/LIMK2/SZT2/HCFC1/APBA3/PICK1/SETD5/DMWD/PTBP1/FOXO4/SLC39A3/ZNF316/SH3BP5L/SAFB2/TRAF2/ILF3/ZNF473/PHKG2/SEMA6C/ZNF202/FBXL18/ZNF444/LARP1/EIF3B/RBM33/SEC31B/PHF21A/NCKAP5L/CYBA/ACAP1/SH3BP2/HDAC10/MTOR/ABCF3
MSigDB	LymphNode	COVID High vs Control	log2FoldChange	GO_CILIUM	2.70226e-08	6.16763e-06	0.733762	0.408633	1.71619	379	ARR3/GLIPR1L1/ODF3/PGAM4/PDC/LDHC/CNGB3/GNAT3/DNAH3/RSPH9/INHA/DNAI1/MAK/OPN1SW/PDE6A/TCTEX1D4/TTLL8/ROPN1B/TULP1/GNAT2/GUCY2F/KLC3/ENKUR/RP1/DNAH17/DNAH11/HYDIN/DNAAF1/SPAG4/DNAH2/TEKT1/FSCB/TEKT2/CENPF/SPAG17/TEKT5/OXCT2/TEKT3/TULP2/DNAH10/DNAH8/DRD5/BEST2/DCDC2/SLC26A6/DYNLRB2/AURKA/SPEF1/DNAH12/SNTN/CCDC40/RSPH1/PDZD7/POC1A/DNAH9/MCHR1/DNAI2/IQUB/DNAH5/TTLL6/TUBG1/CCDC39/CATSPER1/GUCA1B/KIF7/ADCY3/CNGA4/INPP5E/ROM1/KIF17/TMEM17/RAB15/CEP250/AHI1/CC2D2A/NPHP4/DNAH6/SPTBN5/FAM161A/SSNA1/SCNN1A/ABCA4/RP1L1/MERTK/PROM2/PFKM/IFT140/CNGA1/ODF2/TXNDC2/TUB/ADCY10/TEKT4/MNS1/PKD1/NUBP2/WDR19
MSigDB	LymphNode	COVID High vs Control	log2FoldChange	GRAHAM_NORMAL_QUIESCENT_VS_NORMAL_DIVIDING_DN	2.82383e-08	6.35558e-06	0.733762	0.642558	2.22567	80	KIF18B/BUB1B/NUSAP1/PRG2/MCM10/KIF15/SLC7A5/CDC6/BUB1/ZWINT/PRC1/KIF2C/CCNB2/CDC45/GINS1/DLGAP5/CENPM/FEN1/MELK/CEP55/RAD51AP1/CDC20/DTL/NDC80/TOP2A/RRM2/CDC25A/CHEK1/TK1/RNASEH2A/BIRC5/AQP3/GINS2/POLE2/CDKN3/CCNE1/NPM3/RACGAP1/NCAPG/MCM4/KIF11/TRIP13/GMNN
MSigDB	LymphNode	COVID High vs Control	log2FoldChange	GSE36476_CTRL_VS_TSST_ACT_72H_MEMORY_CD4_TCELL_OLD_DN	2.89208e-08	6.39546e-06	0.733762	0.516881	2.01251	176	ESPL1/MKI67/BUB1B/HJURP/SPAG5/AURKB/NUSAP1/MCM10/CENPF/CDCA3/KIF23/FOXM1/CDC6/KIF4A/ZWINT/KIF20A/NCAPH/TPX2/ASPM/PLK4/CCNB2/FANCI/UBE2C/AURKA/DLGAP5/CENPM/CENPA/FEN1/MELK/CEP55/CDC20/DTL/HMMR/FANCG/TOP2A/RRM2/TK1/NCAPG2/RNASEH2A/TUBG1/TIMELESS/BLM/GINS2/POLE2/RBBP8/SLCO4A1/CCNE1/IRF4/CCNB1/APOL1/RACGAP1/NCAPG/MCM4/LXN/KIF11/RAD51/TRIP13/CKAP5/MCM7/HMGB3/RBM4B/CYC1/CCNA2/GBP2/VDR/STMN1/MCM2/COL6A3/FANCE/SNRNP25/HAUS4/GLA/OIP5/MCM5/GOT1/GMPPB/NUDT1/ACOT7/SMC2/CCDC51/TPI1/TMEM106C/MTHFD1/RFC4
MSigDB	LymphNode	COVID High vs Control	log2FoldChange	GSE22886_NAIVE_CD4_TCELL_VS_MONOCYTE_UP	2.92048e-08	6.39546e-06	0.733762	-0.546597	-1.97931	172	LEF1/CD40LG/CD3D/CD3E/TRBC1/TRAV8-3/CD28/NELL2/CD3G/ICOS/CAMK4/TRAT1/MAL/HKDC1/BCL11B/PKIA/CD27/SH2D1A/SKAP1/LCK/GPR171/DENND2D/CD96/INPP4B/CD6/DPP4/PLEKHB1/TXK/ITK/RAB33A/GZMM/CD69/CD247/TBC1D4/LRRN3/CD5/SIRPG/PRKCH/ETS1/PRKCA/P2RY10/LBH/TRAF5/UBASH3A/ALDOC/SLC38A1/BACH2/BCL2/MGAT4A/SPOCK2/DGKA/EPHX2/AMMECR1/LRIG1/CLEC2D/PTPN4/NCK2/PLEKHA1/DEFA4/GNB5/MLLT3/LY9/GAMT/ITM2A/CD7/ITGA6/S1PR1/PRMT2/TNIK/BIN1/NUCB2/TPD52/MYLIP/ABLIM1/NR3C2/NAP1L3/NIPAL3/GPR18/SLC25A38
MSigDB	LymphNode	COVID High vs Control	log2FoldChange	GSE36476_CTRL_VS_TSST_ACT_40H_MEMORY_CD4_TCELL_YOUNG_DN	3.16376e-08	6.83583e-06	0.719513	0.50639	1.9849	182	KIF18B/ESPL1/MKI67/HJURP/SPAG5/AURKB/NUSAP1/MCM10/CDC25C/CDCA3/RAD54L/KIF23/CENPE/KIF4A/KIF2C/KIF20A/NCAPH/TYMP/TPX2/ASPM/CCNB2/CDC45/FANCA/CHAF1A/UBE2C/BRCA1/CENPM/CENPA/FEN1/CEP55/CDC20/DTL/HMMR/CDCA8/FANCG/TOP2A/SKA1/RRM2/TK1/NCAPG2/TUBG1/BIRC5/PFAS/GALE/BLM/GINS2/POLE2/CDKN3/LMNB2/RBBP8/SLCO4A1/CCNE1/IRF4/IL1R2/CCNB1/RACGAP1/NCAPG/MCM4/LIG1/KIF11/RAD51/TRIP13/CKAP5/PPCDC/DTYMK/HMBS/MCM7/RBM4B/POLA2/ZNF282/SLC6A12/VDR/TXLNA/STMN1/MCM2/PUS7/SMC1A/MCM5/ABCG2/DHCR24/GMPPB/SLC39A14/ACOT7/POLA1/CCDC51/TPI1/TMEM106C/RFC4/BATF/SAC3D1/PCNA/PAICS/TIMM13/BRCA2/UBL4A/NME1/SLC43A3/BYSL
MSigDB	LymphNode	COVID High vs Control	log2FoldChange	BENPORATH_EED_TARGETS	3.35701e-08	7.15793e-06	0.719513	-0.376355	-1.59014	808	LYPD1/CIDEA/HPCAL4/UCP1/SPOCK3/ADARB2/BARX2/TRIM36/CFTR/LGR5/SORCS3/NEFL/NPPC/ZNF365/GJB2/HOXA10/STMN2/HAND2/GRIK3/POU4F1/ADAMTS18/DMRT3/ST8SIA5/PYY/SLITRK1/SLC35F3/LMX1B/CDH7/KCNA1/INSRR/NT5C1A/KCNJ6/LRRTM1/LHX2/SYT10/PAX6/MSX2/ZIC1/ISL1/RSPO2/CREG2/ADCY8/SHH/NELL1/ELAVL2/OLIG1/GPR12/CALCR/GDNF/WNT7A/DLX1/DKK2/FAM43B/NPAS4/ST8SIA2/HOXA13/HTR1B/GABRA4/GJD2/DLX3/PENK/BCL2L10/SUSD4/TFAP2B/TLX1/C11orf87/FOXD3/NOG/RNF128/SRD5A2/PLA2G7/ASCL1/LHFPL3/LPL/DLK1/PROK2/TAC1/HMX3/CYP26C1/BARX1/ALX1/CA3/MAL/CRTAC1/SLITRK3/TSSK6/GABRA2/IRX4/CA10/VGF/SHC4/CAMK2B/ACVR1C/INSM2/ECEL1/WNT2/FNDC1/TTPA/SIX1/GIMAP5/HS3ST3B1/OTX1/CNTFR/ALOX15/EN2/DACH2/TNFRSF25/AFF2/HOXA3/RASGRF1/SOX7/OLIG2/EFNA3/SFRP5/AQP5/KL/CACNA1G/CD8A/TMEM132E/DGKG/ADCYAP1/CBR3/KLK4/INA/BMP3/TMEM26/RBP4/ST8SIA1/SLC1A2/HOXB7/SV2B/UQCR10/HOXA7/RGS9BP/RELN/EPHB3/FLRT2/CSMD3/EGR3/CD44/SHISA2/RIMBP3/PRICKLE1/MED31/FBP1/POLR2I/MAF/NRN1/CXCL12/NRG1/BACH2/BCL2/FZD8/CMTM2/NKPD1/SLC24A4/NPTX1/EOMES/TGFA/SLCO5A1/GATA3/HHAT/TMEM65/SLC6A1/CHN2/FBN2/IRX3/FGF9/APBB1IP/PTGER4/GPM6B/NEUROG3/WNT10B/UBE2K/MEOX2/WNT3A/RIMKLA/STK32B/BMI1/IL7/PAX3/WLS/MLLT3/GDF6/DCHS2/SLC8A3/MKX/EEF1D/THBD
MSigDB	LymphNode	COVID High vs Control	log2FoldChange	GO_CHROMOSOME_CENTROMERIC_REGION	3.97722e-08	8.37024e-06	0.719513	0.538379	2.04062	150	MKI67/BUB1B/HJURP/SYCP3/SPAG5/AURKB/SPC24/CENPF/CDCA5/CENPE/ERCC6L/BUB1/ZWINT/KIF2C/CENPI/NEK2/AURKA/CENPM/CENPA/INCENP/NDC80/CDCA8/SKA1/SUV39H1/CENPV/BIRC5/SMC1B/SPC25/REC8/CENPT/TEX14/KIF18A/DNMT1/LRWD1/STAG3/KNTC1/PLK1/SKA3/ESCO2/CCNB1/NUF2/KIF22/HELLS/RANGAP1/NCAPD3/DYNC1I1/CENPN/BAZ1B/SUV39H2/CENPO/CLIP1/DSN1/CENPW/NCAPD2/AURKC/SS18L1/CENPL/SMC1A/CEBPB/OIP5/CENPH/DSCC1
MSigDB	LymphNode	COVID High vs Control	log2FoldChange	GSE22886_NAIVE_TCELL_VS_MONOCYTE_UP	4.07703e-08	8.4703e-06	0.719513	-0.543161	-1.98152	175	LEF1/CD3D/CD3E/TRBC1/CD28/NELL2/CD3G/MAL/BCL11B/PKIA/CD27/SH2D1A/SKAP1/LCK/DENND2D/CD96/CD2/INPP4B/CD6/DPP4/RNF144A/PLEKHB1/TXK/GRAP2/ITK/RAB33A/KBTBD4/GZMM/CD69/CD247/TBC1D4/LRRN3/CD5/SIRPG/GALNT12/PRKCH/PRKCA/LTB/LBH/TRAF5/UBASH3A/PDCD4/ALDOC/SLC38A1/BACH2/BCL2/MGAT4A/SUPT3H/SPOCK2/SATB1/DGKA/EPHX2/AMMECR1/LRIG1/CLEC2D/NCK2/MLLT11/MLLT3/LY9/EVL/CD7/ITGA6/S1PR1/PIK3IP1/PRMT2/TNIK/PRKCZ/BIN1/NUCB2/HMGN1/TPD52/ATP6V0E2/MYLIP/ABLIM1/RASA2/NR3C2
MSigDB	LymphNode	COVID High vs Control	log2FoldChange	CHEMNITZ_RESPONSE_TO_PROSTAGLANDIN_E2_UP	4.31302e-08	8.84714e-06	0.719513	0.572889	2.09472	117	MKI67/BUB1B/HJURP/SPAG5/NUSAP1/CENPF/CDC6/CENPE/BUB1/GTSE1/PRC1/KIF20A/NCAPH/TPX2/ASPM/CCNB2/CDC45/CHAF1A/IQGAP3/UBE2C/AURKA/DLGAP5/PTP4A3/UHRF1/TOP2A/RRM2/BRIP1/TTLL6/TK1/RNASEH2A/BIRC5/UBE2S/NECAB3/DGAT1/ASF1B/CDKN3/SKA3/PRR11/CCNB1/NCAPG/RAB15/MCM4/PTTG1/UAP1/WDR76/SHMT2/LMNB1/TTK/MZT2A/RAPGEF4/ANK2/SMC4/GJC1/KPTN/GRAMD1A/SLC7A1/KSR1/SLC16A1
MSigDB	LymphNode	COVID High vs Control	log2FoldChange	ISHIDA_E2F_TARGETS	4.41645e-08	8.94608e-06	0.719513	0.72206	2.31325	50	MKI67/AURKB/NUSAP1/CDT1/ANLN/E2F8/BUB1/PRC1/NCAPH/CCNB2/FEN1/CDC20/NDC80/DNA2/TOP2A/RRM2/TK1/EZH2/ASF1B/CCNE1/CCNB1/HMGB2/UBE2T/PTTG1/LIG1/RAD51/KPNA2/TRIP13/MCM7/HMGB3/CDKN2C/CCNA2/MCM3/RFC3/STMN1
MSigDB	LymphNode	COVID High vs Control	log2FoldChange	GO_CELL_CELL_ADHESION	4.91559e-08	9.83422e-06	0.719513	-0.409988	-1.68449	531	UMOD/CADM2/BMP7/IL2/CDH18/IL12B/ICAM4/CD209/CDH7/LEP/GPA33/APOA4/LEF1/CTNNA2/SHH/CD40LG/CDH22/UNC5D/IL1B/PCDHB6/CD3D/IFNE/NRXN1/TIGIT/CD3E/ITGAD/CLEC4M/CDH17/DSG1/CSTA/LAT/CLDN2/PCDH11X/ZAN/CD28/CD3G/ICOS/IL4/PLA2G2D/PCDHB1/CDH15/CD226/PCDHGA3/DSC1/TNR/RNASE10/BCL11B/CRISP2/ILK/CDH10/IFNA5/CDH8/IL7R/THEMIS/TCF7/IL6/LCK/CD2/PCDHGB5/FADD/CD6/CD4/CD8B/CRTAM/RET/CD8A/DPP4/TREML2/DSC2/ICAM2/EPCAM/CCR7/ITK/NINJ2/CDH9/CD74/S100A8/TNFSF8/CCL21/PCDHB2/FOXP3/CDH12/PCDH19/CD44/IL1RAPL1/CD84/COL13A1/RPL22/PCDHA13/TNF/CDH1/S100A9/CD164/ACTB/CD200/BCL2/PCDHGA1/FZD8/CLDN23/EOMES/FAT3/CDC42/GATA3/LCP1/AMIGO1/PTPRC/SATB1/RHOH/CDH2/SLAMF6/VCAM1/CLDN19/APBB1IP/PTPN22/PTGER4/PLEK/PCDHGA2/FCER1G/CDH19/DSG2/WNT3A/NCK2/WNT7B/RORC/CDH5/IL7/PCDH7/NHEJ1/ROBO2/F2RL1/EGR1/DCHS2/LY9/CBLL1/PCDH9/MALT1/PCDHB7
MSigDB	LymphNode	COVID High vs Control	log2FoldChange	TOYOTA_TARGETS_OF_MIR34B_AND_MIR34C	5.42102e-08	1.07131e-05	0.719513	0.412585	1.73374	380	HPCA/MKI67/BUB1B/AURKB/PKMYT1/NUSAP1/SPC24/MYBL2/CENPF/KIF15/XRCC2/CEP152/CLSPN/RAD54L/KIFC1/FOXM1/KIF14/CENPE/PRR22/KIF4A/RAP1GAP/GTSE1/KIF2C/SHCBP1/CDCA2/PLK4/CKAP2L/CCNF/NEK2/CENPJ/AURKA/POLE/CENPA/FEN1/ATAD5/MSH5/MELK/TCF19/STIL/DTL/DNA2/SKA1/ARHGEF26/IQCC/RRM2/CDC25A/BRIP1/PHGDH/SUV39H1/ARHGAP11A/UBE2S/CEP85/FAM72D/GPSM2/PRRG4/PPP6R2/ASF1B/ZMYND19/PLK1/ESPN/SLC30A3/CCNB1/NOP56/PRR15L/CWC25/REEP4/LIG1/C20orf27/NRGN/KIF11/RAD51/HELLS/TRIP13/FANCD2/CC2D1A/FIGNL1/PSRC1/KLHL23/GOLM1/BDNF/ZBTB8A/MLLT1/MNS1/MARVELD3/HSPD1/LMNB1/CENPO/FOXRED1/SMPD4/MLKL/BMP6/CEP72/PPARGC1B/XPO5/CCNA2/ZNF488/HCN3/MCM8/SH3GLB2/TFDP1/MCM3/RFC3/TOMM40/ANKLE2/HYLS1/C18orf54/PSMC3IP/SYNE2/SLC29A1/MPHOSPH8/TEF/ALMS1/MDN1/POP1/HAUS4
MSigDB	LymphNode	COVID High vs Control	log2FoldChange	SU_LIVER	5.59599e-08	1.09257e-05	0.719513	0.723393	2.25712	45	APCS/CRP/C8A/F9/MASP2/TAT/CYP3A7/ITIH2/APOF/SERPIND1/HAO1/IGFALS/ARG1/GPT/SERPINC1/F12/CPN2/TFR2/CTH/APOB/FMO3/C9
MSigDB	LymphNode	COVID High vs Control	log2FoldChange	GRAHAM_CML_DIVIDING_VS_NORMAL_QUIESCENT_UP	5.70875e-08	1.09857e-05	0.719513	0.516486	1.99027	164	KIF18B/ESPL1/BUB1B/SPAG5/AURKB/NUSAP1/PRG2/ITGA2B/MCM10/CENPF/PPBP/KIF15/SLC7A5/CDC6/E2F8/BUB1/KIF4A/ZWINT/PRC1/KIF2C/KIF20A/TPX2/ASPM/CCNB2/FANCI/CDC45/GINS1/NEK2/UBE2C/AURKA/BRCA1/DLGAP5/CENPM/CENPA/NT5DC2/FEN1/TFR2/MELK/CEP55/RAD51AP1/CDC20/NDC80/HMMR/TOP2A/RRM2/CHEK1/TK1/RNASEH2A/BIRC5/UBE2S/SPC25/AQP3/EZH2/CLEC11A/GINS2/POLE2/ECT2/CDKN3/CCNE1/NPM3/CCNB1/RACGAP1/NCAPG/MCM4/CDC7/KIF11/RAD51/KPNA2/TRIP13/GMNN/PDSS1/SHMT2/PBK
MSigDB	LymphNode	COVID High vs Control	log2FoldChange	GSE14415_INDUCED_TREG_VS_TCONV_UP	5.76234e-08	1.09857e-05	0.719513	0.513988	1.95067	154	KIF18B/MKI67/SPAG5/CHTF18/SYCE2/ZBTB32/AURKB/TROAP/POLQ/SPC24/MCM10/CDC25C/KIF15/CDCA3/BUB1/E2F7/CCNB2/CDC45/GINS1/TRAIP/CKAP2L/AURKA/RAD51AP1/CDC20/MXD3/HMMR/CDCA8/RRM2/PHGDH/NEIL3/BIRC5/SPC25/POLE2/ASF1B/CDKN3/PLK1/ROM1/PSAT1/DDX39A/NUF2/KIF22/RAD51/RCC1/TRIP13/FIGNL1/GMNN/CENPN/MCM7/SHMT2/PBK/ADAP1/IMPA2/CDKN2C/CEP72/CCNA2/DPAGT1/ZBP1/TFDP1/RFC3/STMN1/HEATR3/FBXO5/WIZ/PSMC3IP/TUBB4B/PLXNB2/TUBGCP2
MSigDB	LymphNode	COVID High vs Control	log2FoldChange	BLUM_RESPONSE_TO_SALIRASIB_DN	6.24848e-08	1.1774e-05	0.704976	0.434329	1.80446	316	RECQL4/ESPL1/MKI67/BUB1B/SPAG5/AURKB/TROAP/NUSAP1/SCG5/EXO1/E2F1/MYBL2/CENPF/CDC25C/KIF15/KIF23/ORC1/CDC6/BUB1/KIF4A/ZWINT/PRC1/KIF2C/KIF20A/ORC6/TPX2/PLK4/CCNB2/CDC45/FANCA/CHAF1A/CCNF/NEK2/POLD1/UBE2C/AURKA/BRCA1/POLE/CENPA/FEN1/RAD51AP1/INCENP/CDC20/STIL/TACC3/NDC80/HMMR/ABCC6/TOP2A/RRM2/CDC25A/CHEK1/SUV39H1/NTHL1/TK1/RNASEH2A/TUBG1/TIMELESS/EZH2/DNMT1/CHAF1B/GPSM2/HMG20B/SIM2/GINS2/POLE2/TUBB3/CDKN3/PLK1/NCAPG/PTTG1/DDX39A/CDC7/LIG1/KIF22/KIF11/RAD51/KPNA2/TRIP13/GMNN/DTYMK/ISYNA1/CARHSP1/PBK/TLE2/HMGB3/PFKFB3/IRS1/TTK/CDKN2C/POLA2/PDGFRB/CCNA2/NARF/MRPL23/TFDP1/MCM3/SMC4/NASP/RFC3/SRRT/EBP/STMN1/FOXG1/MCM6/MCM2/PDE4A/FBXO5/PSMC3IP/SMC1A/TUBB4B/CKB
MSigDB	LymphNode	COVID High vs Control	log2FoldChange	GSE24634_TEFF_VS_TCONV_DAY7_IN_CULTURE_UP	7.48392e-08	1.39399e-05	0.704976	0.499498	1.94978	180	ESPL1/HJURP/NUSAP1/POLQ/CDT1/CENPF/CDC25C/KIF15/RAD54L/CENPE/KIF4A/ZWINT/PRC1/KIF2C/KIF20A/NCAPH/TPX2/ASPM/PLK4/CCNB2/FANCI/CDC45/UBE2C/AURKA/DLGAP5/CENPM/CENPA/FEN1/MELK/CEP55/RAD51AP1/CDC20/STIL/TACC3/DTL/NDC80/HMMR/CDCA8/FANCG/RRM2/PHGDH/TK1/NEIL3/TIMELESS/ARID3B/BLM/GINS2/GOLGB1/KNTC1/PLK1/LMNB2/RBBP8/CCNE1/CCNB1/RACGAP1/LAG3/NCAPG/HMGB2/ABTB2/MCM4/PTTG1/KIF22/KIF11/RAD51/HELLS/TRIP13/GMNN/CKAP5/DTYMK/MCM7/CCR2/HMGB3/PIEZO1/POLA2/CCNA2/PWP2/TFDP1/RFC3/VDR/STMN1/MCM6/MCM2
MSigDB	LymphNode	COVID High vs Control	log2FoldChange	MISSIAGLIA_REGULATED_BY_METHYLATION_DN	8.5879e-08	1.58144e-05	0.704976	0.575677	2.07667	107	ESPL1/MKI67/BUB1B/NUSAP1/CDT1/CENPF/CDC25C/RAB26/KIF23/KIFC1/FOXM1/KIF14/CDC6/CENPE/ZWINT/PRC1/NCAPH/CDC45/NEK2/UBE2C/AURKA/DLGAP5/CENPM/CHEK1/MDFI/TK1/RNASEH2A/EZH2/DNMT1/CDKN3/KNTC1/FOSL1/HMGB2/LIG1/KIF22/NRGN/RCC1/GMNN/NCAPD3/CAD/DTYMK/HMGB3/MECOM/LMNB1/CDKN2C/CCNA2/SMC4/EBP/STMN1/SMC1A/MDC1/MCM5/PIR/CDK1/SMC2/RFC4/TRIM28/RANBP1/ILF3/POLD2/MSH6/PAICS/RFC5
MSigDB	LymphNode	COVID High vs Control	log2FoldChange	REACTOME_DNA_REPLICATION	1.00932e-07	1.83775e-05	0.704976	0.501944	1.95645	177	BUB1B/AURKB/SPC24/CDT1/MCM10/E2F1/E2F2/KIF23/ORC1/CDC6/ERCC6L/BUB1/ZWINT/KIF2C/KIF20A/ORC6/CDC45/GINS1/CENPI/POLD1/POLE/CENPM/CENPA/FEN1/INCENP/CDC20/NDC80/CDCA8/DNA2/SKA1/BIRC5/SPC25/CENPT/KIF18A/GINS2/POLE2/KNTC1/PLK1/MCM4/CDC7/NUF2/LIG1/GMNN/RANGAP1/CKAP5/GINS4/CENPN/MCM7/CENPO/CLIP1/POLA2/DSN1/CDKN1A/CCNA2/MCM8/MCM3/RFC3/PPP2R5B/PSME2/MCM6/MCM2/FBXO5/CENPL/SMC1A
MSigDB	LymphNode	COVID High vs Control	log2FoldChange	GO_STRIATED_MUSCLE_CONTRACTION	1.16771e-07	2.10252e-05	0.704976	-0.624796	-2.10428	95	MYH6/MB/MYL2/MYL1/TNNT1/PGAM2/CHRNA1/MYH7/SCN2B/SMPX/ACTC1/MYH8/TNNI2/KCNA5/TNNI3/KCNE2/ATP1A3/CHRNE/CSRP3/ATP1A2/SCN5A/TNNI1/ATP8A2/TNNC2/FGF12
MSigDB	LymphNode	COVID High vs Control	log2FoldChange	GO_ACTIN_MYOSIN_FILAMENT_SLIDING	1.22249e-07	2.17697e-05	0.690132	-0.783108	-2.22271	35	MYH6/MYL2/MYL1/TNNT1/MYBPC1/MYH7/ACTA1/ACTC1/MYH8/TNNI2/TNNI3/TNNI1/ACTN2/TNNC2
MSigDB	LymphNode	COVID High vs Control	log2FoldChange	KUNINGER_IGF1_VS_PDGFB_TARGETS_UP	1.27586e-07	2.24732e-05	0.690132	-0.662179	-2.12309	71	XIRP1/UNC45B/MYL1/TNNT1/SGCA/PGAM2/SMYD1/SGCG/SMPX/ACTA1/COX6A2/ACTC1/CKM/MYBPH/MYOM2/DDC/PKIA/SYNPO2L/PRKAG3/TNNI1/TNNC2/LMOD2/MYLPF
MSigDB	LymphNode	COVID High vs Control	log2FoldChange	GO_MICROTUBULE	1.36653e-07	2.38114e-05	0.690132	0.41414	1.73936	362	TUBA3D/DNAH3/APC2/DNAI1/CYP2A6/KIF18B/TTLL8/KLC3/RP1/DNAH17/SPAG5/DNAH11/AURKB/DNAH2/NUSAP1/TEKT1/RGS20/TEKT2/SPAG17/TEKT5/KIF15/KIF23/ODF3L2/KIFC1/TEKT3/KIF24/KIF14/CENPE/KIF4A/DNAH10/DNAH8/GTSE1/PRC1/KIF2C/KIF20A/TPX2/ASPM/GAS2L2/NEK2/CENPJ/PCNT/DYNLRB2/AURKA/KIF12/DNAH12/TUBB1/INCENP/DNAH9/DNAI2/SKA1/TUBA8/DNAH5/DVL1/TTLL6/CAMSAP3/TUBG1/KLC2/BIRC5/KATNAL2/KIF18A/TUBB3/KNTC1/PLK1/RADIL/KATNB1/SKA3/KIF17/RACGAP1/CDK5RAP2/MTA1/DNAH6/REEP4/TUBG2/KIF22/KIF11/MAPRE3/TMEM214/RP1L1/PSRC1/CKAP5/DYNC1I1/MEFV/SHROOM1/TRIM55/KCNAB2/ODF2/TEKT4/SCTR/HAUS5/KIF13B/CLIP1/KIFC2/EML6/KIF21B/KIF1C/KIF3B/REEP2/MAP2K2/AURKC/CCT2/MAP3K11/STMN1/RUSC1/MAP1B/CAMSAP1/KIF19/GAS2L1/MACF1/DNAH1/TUBGCP6/HAUS8/TUBB4B/MAP1S/HAUS4/DNAH7/TUBGCP2/KIF1B/HOOK2/EML3
MSigDB	LymphNode	COVID High vs Control	log2FoldChange	GO_SISTER_CHROMATID_SEGREGATION	1.44491e-07	2.48046e-05	0.690132	0.52419	1.98887	153	KIF18B/ESPL1/BUB1B/SPAG5/AURKB/NUSAP1/SPC24/DDX11/CENPF/KIF23/CDCA5/KIFC1/KIF14/CENPE/ERCC6L/BUB1/KIF4A/ZWINT/PRC1/KIF2C/NCAPH/CENPI/NEK2/DLGAP5/CENPM/CENPA/CEP55/INCENP/CDC20/NDC80/CDCA8/TOP2A/SKA1/BIRC5/SMC1B/SPC25/REC8/CENPT/TEX14/KIF18A/KNTC1/PLK1/KATNB1/CCNB1/RACGAP1/NCAPG/NUF2/KIF22/PSRC1/RANGAP1/NCAPD3/CKAP5/CENPN/CENPO/CLIP1/DSN1/NCAPD2/AURKC/SMC4
MSigDB	LymphNode	COVID High vs Control	log2FoldChange	GO_REGULATION_OF_HOMOTYPIC_CELL_CELL_ADHESION	1.48476e-07	2.48046e-05	0.690132	-0.476802	-1.83466	265	IL2/SLC46A2/IL12B/ADAMTS18/CD209/LEP/SHH/CD40LG/IL1B/CD3D/TIGIT/CD3E/TRBC1/CLEC4G/VTCN1/LAT/CD28/CD3G/KLRK1/ICOS/IL4/PLA2G2D/CAMK4/GPAM/TNFSF11/CD83/CTLA4/IL7R/SIT1/IL6/LCK/CD2/FADD/TNFRSF21/CD6/CD4/DPP4/GRAP2/CCR7/CD47/IL21/CD247/CD74/HLA-DRA/CCL21/CD5/SIRPG/SLAMF1/FOXP3/PRKCA/EGR3/HLA-DOA/CD44/IGF1/HLA-DRB1/NDFIP1/IL23R/EFNB2/CDC42/GATA3/PTPRC/IL2RA/VCAM1/BTLA/PTPN22/IL18/NCK2/GNRH1/IL7/AIF1/UBASH3B/TNFAIP8L2/MALT1/CCL2/IL6ST/CAV1/PRNP/HLA-DQB2/RASGRP1/LGALS3/HLA-DMB/PRELID1/VNN1/SOCS6/ANK3/CD55/NR4A3/RAC2/PRKCZ
MSigDB	LymphNode	COVID High vs Control	log2FoldChange	GO_IMMUNE_RESPONSE_REGULATING_CELL_SURFACE_RECEPTOR_SIGNALING_PATHWAY	1.47453e-07	2.48046e-05	0.690132	-0.469866	-1.81459	276	CLEC4C/MS4A2/CLEC6A/CD209/KIR2DL1/CD3D/CD3E/TRBC1/LAT/CD28/CD3G/PIGR/KLRK1/TRAT1/TRDC/FCN1/FFAR2/CTLA4/PIK3R2/CD79A/THEMIS/FCER1A/SKAP1/LCK/PRKACB/CLEC4A/TNFRSF21/CD4/CR1/TXK/ICAM2/GRAP2/ITK/CD247/HLA-DRA/ACTR3/FOXP3/UBB/ACTR2/KRAS/HCK/HLA-DRB1/ACTB/PSMA2/ABI1/BCL2/CDC42/GATA3/PTPRC/LCP2/VAV3/CALM1/FCER1G/PLEKHA1/CALM2/PTPRJ/MALT1/ARPC5/PSMA1/KIT/IGKC/HLA-DQB2/WIPF1/UBA52/CR2/UBE2N/PPP3CA/SKP1/FOS/RPS27A/NR4A3/GPLD1/MAP2K4/ARPC3/PPP3R1/ARPC4/PAK2/PSMA8/PRKCB/LYN/NFATC3/SLA2/BCL10/NRAS/RAC1/MAP3K1/RPS6KA5/IGHM/CD79B/PIK3CB/FYN/UBE2D1/BRK1/PRKCQ/NFATC2/MAPK1/NFKB1/PDE4B/TAB3/PTEN/ZAP70/NCK1/UBE2D2/ACTG1/PSMF1/CYFIP2/CALM3
MSigDB	LymphNode	COVID High vs Control	log2FoldChange	BENPORATH_ES_WITH_H3K27ME3	1.47745e-07	2.48046e-05	0.690132	-0.361786	-1.53209	888	SFTPC/CIDEA/HPCAL4/UCP1/SPOCK3/ADARB2/BARX2/TRIM36/LGR5/SORCS3/NEFL/RXRG/GJB2/PCSK2/HOXA10/STMN2/HAND2/GRIK3/POU4F1/ADAMTS18/DMRT3/ARL5C/GABRG3/ICAM4/DPP6/ST8SIA5/PYY/SLITRK1/SLC35F3/RASGEF1C/LMX1B/CDH7/KCNA1/INSRR/NT5C1A/GABBR2/LRRTM1/DCX/LHX2/PAX6/MSX2/LGI3/ZIC1/ISL1/KCNA5/RSPO2/ADCY8/LEF1/SHH/NELL1/ELAVL2/GPR12/CALCR/PRR18/ABCG4/GDNF/KCNF1/WNT7A/DLX1/DKK2/FAM43B/NPAS4/CDC20B/RIPPLY2/ST8SIA2/HOXA13/GABRA4/GJD2/NRXN1/SH3GL2/DLX3/PENK/SUSD4/CLEC4G/TFAP2B/SLC30A10/SLC6A2/TMEM151A/TLX1/FOXD3/RNF128/SRD5A2/ASCL1/ATP1A3/LHFPL3/LPL/DLK1/PROK2/TAC1/SYT6/HMX3/CYP26C1/BARX1/SRRM4/MAL/CRTAC1/SLITRK3/GABRA2/IRX4/CA10/LY6H/SHC4/CAMK2B/EGR2/INSM2/GRHL3/ECEL1/WNT2/FNDC1/NCCRP1/REEP1/TTPA/NOTUM/SLC6A11/WSCD1/SIX1/GIMAP5/HS3ST3B1/OTX1/CNTFR/ALOX15/EN2/SKAP1/DACH2/HOXA3/RASGRF1/FUCA1/SOX7/OLIG2/EFNA3/SFRP5/AQP5/KL/CACNA1G/CD8A/TMEM132E/DGKG/ADCYAP1/CBR3/GPR62/KLK4/INA/CD47/RAB33A/RBP4/SLC1A2/HOXB7/KCNS3/GPR174/SV2B/PRKCH/HOXA7/RGS9BP/EPHB3/FLRT2/CSMD3/EGR3/RIMBP3/C1QL1/SLC40A1/CWH43/MED31/EIF4E3/FBP1/KCNJ10/NRN1/PADI2/NRG1/RNF2/BCL2/CMTM2/NKPD1/SLC24A4/NPTX1/EOMES/TGFA/SLCO5A1/GATA3/HHAT/RCSD1/SLC6A1/CHN2/KCNIP2/FBN2/FRMPD1/IRX3/VAV3/FGF9/PTGER4/GPM6B/NEUROG3/WNT10B
MSigDB	LymphNode	COVID High vs Control	log2FoldChange	ZHANG_TLX_TARGETS_DN	1.58008e-07	2.61278e-05	0.690132	0.613225	2.13835	87	MKI67/SPAG5/EXO1/MCM10/CENPF/RAD54L/ANLN/ERCC6L/BUB1/SHCBP1/PLK4/FANCI/CDC45/GINS1/FANCA/BRCA1/POLE/CEP55/TCF19/RAD51AP1/INCENP/DTL/HMMR/DNA2/TOP2A/SKA1/CHEK1/WDHD1/NCAPG2/TIMELESS/EZH2/CHAF1B/BLM/RBBP8/NCAPG/MCM4/LIG1/KIF11/TRIP13/HMGXB4/FIGNL1/CENPN/TTK/LYAR/CCNA2/SMC4/NASP
MSigDB	LymphNode	COVID High vs Control	log2FoldChange	GO_CONDENSED_CHROMOSOME_CENTROMERIC_REGION	1.80614e-07	2.95642e-05	0.690132	0.614764	2.12985	81	BUB1B/HJURP/SPAG5/AURKB/SPC24/CENPF/CENPE/ERCC6L/BUB1/ZWINT/KIF2C/NEK2/AURKA/CENPM/CENPA/INCENP/NDC80/SKA1/CENPV/BIRC5/SPC25/REC8/CENPT/TEX14/KNTC1/PLK1/SKA3/CCNB1/NUF2/RANGAP1/NCAPD3/DYNC1I1/CENPN/CENPO/DSN1/CENPW/NCAPD2/AURKC/SS18L1/SMC1A/CEBPB/CENPH
MSigDB	LymphNode	COVID High vs Control	log2FoldChange	GSE17301_ACD3_ACD28_VS_ACD3_ACD28_AND_IFNA5_STIM_CD8_TCELL_UP	2.30402e-07	3.73366e-05	0.690132	0.504947	1.92822	160	TERT/GPR22/RECQL4/ESPL1/MKI67/WDR62/HJURP/ESRP2/ACSBG1/TROAP/CIT/PKMYT1/SPAG4/NUSAP1/POLQ/DDX11/SERHL2/EXO1/MYBL2/CDCA3/CLSPN/RAD54L/ARID3A/KIFC1/FOXM1/DNMT3B/GTSE1/KIF2C/SNAPC4/ORC6/TPX2/ASPM/CCNB2/TRAIP/FANCA/CCNF/CCHCR1/DLGAP5/CENPM/ATAD5/MELK/MXD3/MUC16/LCT/IQCC/RRM2/CDC25A/TK1/DOHH/CEP85/LRRC20/MZB1/RAC3/ASF1B/NCAPH2/RHOT2/HMGB2/CACNB3/AHI1/C20orf27/NRGN/TRIP13/CC2D1A/DEPDC1/PSTPIP2/HSD17B6/MRPL28/LMF2/SLC1A4/CIC/FASTK/HSPBP1/HAUS5/VIPR2/CDKN2C/INSR/SPPL2B/MAST2/KPTN/PTGES2/PRRC2A/TOMM40/RUSC1/BEGAIN/SREBF2/AEBP1
MSigDB	LymphNode	COVID High vs Control	log2FoldChange	GO_ACTIN_FILAMENT_BASED_MOVEMENT	2.47079e-07	3.96427e-05	0.674963	-0.630821	-2.11527	87	MYH6/MYL2/MYL1/TNNT1/MYBPC1/MYH7/SCN2B/ACTA1/ACTC1/MYH8/TNNI2/KCNA5/TNNI3/KCNE2/SCN5A/TNNI1/ACTN2/TNNC2/FGF12/VIM
MSigDB	LymphNode	COVID High vs Control	log2FoldChange	MORI_LARGE_PRE_BII_LYMPHOCYTE_UP	2.62603e-07	4.15739e-05	0.674963	0.62175	2.1482	78	MKI67/MYBL2/CDCA3/KIF23/CDCA5/E2F8/CENPE/PRC1/NCAPH/CCNB2/AURKA/CENPA/MELK/CDC20/DTL/HMMR/TOP2A/RRM2/ENPEP/UBE2S/ASF1B/CDKN3/CCNB1/RAMP1/RACGAP1/LIG1/KIF22/KPNA2/SMARCA4/RANGAP1/MCM7/HMGB3/LMNB1/ZNF358/TTK/CDKN2C/CDKN1A/CCNA2/MCM3/SMC4/STMN1/MCM6/MCM2/CENPL/SLC29A1/TUBB4B
MSigDB	LymphNode	COVID High vs Control	log2FoldChange	GSE17301_CTRL_VS_48H_ACD3_ACD28_IFNA2_STIM_CD8_TCELL_DN	2.64246e-07	4.15739e-05	0.674963	0.503471	1.92258	160	ANGPTL3/TERT/RECQL4/WDR62/HJURP/ACSBG1/TROAP/CIT/PKMYT1/NUSAP1/SFN/EXO1/E2F1/MYBL2/CDCA3/CLSPN/RAD54L/FOXM1/DNMT3B/GTSE1/ORC6/CCNB2/TRAIP/CCNF/CCHCR1/BRCA1/CENPM/ATAD5/MELK/MXD3/MUC16/LCT/IQCC/MVD/RRM2/TK1/DOHH/POLH/CEP85/MZB1/PTDSS2/RAC3/ASF1B/NCAPH2/DENND3/RHOT2/CDK5RAP2/HMGB2/PTTG1/ORAI2/CC2D1A/DEPDC1/MFGE8/STK11/NEFH/KLHL23/HSD17B6/MRPL28/LMF2/SLC1A4/CIC/FASTK/HSPBP1/FSTL1/HAUS5/CAPN10/NAA40/CDKN2C/INSR/SPON2/SPPL2B/MAST2/KPTN/PTGES2/PRRC2A/TOMM40/RUSC1/CEP164/TUT1/EPN1/HDAC7/SREBF2/TLE6/MAP2K7/AEBP1
MSigDB	LymphNode	COVID High vs Control	log2FoldChange	GSE27241_WT_VS_RORGT_KO_TH17_POLARIZED_CD4_TCELL_UP	2.7947e-07	4.35463e-05	0.674963	0.532488	1.99782	133	IL24/KIF18B/MKI67/BUB1B/SPAG5/CHTF18/PIF1/TROAP/POLQ/MCM10/CENPF/KIF15/XRCC2/KIF23/ANLN/KIF14/CDC6/E2F8/CENPE/GTSE1/PRC1/CDCA2/NCAPH/TPX2/ASPM/CKAP2L/CCNF/CENPJ/BRCA1/POLE/UHRF1/INCENP/ARSI/TACC3/CDCA8/DNA2/TOP2A/BRIP1/NCAPG2/NEIL3/ARHGAP11A/UBE2S/EZH2/TTF2/ECT2/STAG3/KNTC1/PLK1/ESCO2/PRR11/RACGAP1/UBE2T/LIG1/KIF22/KIF11/FANCD2/GMNN/CKAP5/HMGB3/MNS1/TTK/SARS2/CCNA2/NCAPD2/GFI1B/STMN1
MSigDB	LymphNode	COVID High vs Control	log2FoldChange	ZHOU_CELL_CYCLE_GENES_IN_IR_RESPONSE_6HR	2.92034e-07	4.50705e-05	0.674963	0.61995	2.14198	78	NUSAP1/EXO1/CDT1/E2F1/MYBL2/RAD54L/CDCA5/KIFC1/E2F8/KIF20A/NEK2/BRCA1/DLGAP5/CENPA/POC1A/CEP55/UHRF1/DTL/CDCA8/WDHD1/TIMELESS/EZH2/CHAF1B/GINS2/NCAPH2/KNTC1/RACGAP1/HMGB2/UBE2T/SOD3/KIF22/KIF11/RAD51/TRIP13/GMNN/DTYMK/MCM7/HMGB3/LMNB1/TTK/DSN1/CCNA2/MCM3/MCM6/MCM2/FBXO5/PSMC3IP/HAUS8/MCM5/SAP30/TOPBP1/SMC2/RFC4/RANBP1
MSigDB	LymphNode	COVID High vs Control	log2FoldChange	GO_MICROTUBULE_BASED_PROCESS	3.06454e-07	4.68499e-05	0.674963	0.386887	1.6552	452	TUBA3D/DNAH3/RSPH9/DNAI1/CAV3/KIF18B/KLC3/ESPL1/WDR62/RP1/NGF/DNAH17/SPAG5/DNAH11/HYDIN/AURKB/CCDC78/DNAAF1/DNAH2/NUSAP1/MYBL2/TEKT2/SPAG17/KIF15/XRCC2/CEP152/KIF23/KIFC1/KIF24/KIF14/ZMYND10/CENPE/KIF4A/DNAH10/DNAH8/GTSE1/PRC1/KIF2C/KIF20A/TPX2/ASPM/PLK4/GAS2L2/NEK2/CENPJ/PCNT/DYNLRB2/AURKA/BRCA1/DLGAP5/KIF12/CENPA/DNAH12/CCDC40/RSPH1/CNTN2/TUBB1/DNAH9/STIL/TACC3/NDC80/DPCD/DNAI2/TUBA8/CRMP1/DNAH5/DVL1/CNTROB/TTLL6/UCHL1/CAMSAP3/TUBG1/CCDC39/KLC2/BIRC5/NTRK1/KIF7/SPC25/KATNAL2/KIF18A/GPSM2/FBXW5/TUBB3/PLK1/KATNB1/CCNB1/KIF17/RACGAP1/RHOT2/CDK5RAP2/CEP250/TMEM201/CC2D2A/SPRY1/DNAH6/FES/TUBG2/KIF22/SSNA1/KIF11/DNHD1/RCC1/FIGNL1/SGK1/NEFH/RP1L1/AP3D1/PSRC1/CUL7/CKAP5/DYNC1I1/IFT140/E2F4/ADCY10/HAUS5/KIF13B/WDR19/SPIRE2/AP2A1/TTK/CLIP1/KIFC2/CEP72/KIF21B/IFT122/CABYR/KIF1C/KIF3B/AURKC/BICD2/CCDC151/MAP3K11/STMN1/MAP1B/KIF19/FBXO5/VPS4A/GAS2L1/PKD2/DNAH1/SMC1A/TUBGCP6/HAUS8/SLC16A1/TUBB4B/RSPH4A/MAP1S/CROCC/MAP7D3/HAUS4/DNAH7/TUBGCP2/KIF1B
MSigDB	LymphNode	COVID High vs Control	log2FoldChange	GSE36476_CTRL_VS_TSST_ACT_40H_MEMORY_CD4_TCELL_OLD_DN	3.18962e-07	4.83063e-05	0.674963	0.4885	1.91166	181	ESPL1/BUB1B/HJURP/SPAG5/AURKB/MCM10/CENPF/KIF15/CDC6/KIF4A/ZWINT/KIF2C/KIF20A/NCAPH/TYMP/TPX2/ASPM/CCNB2/FANCI/AURKA/DLGAP5/CENPM/CENPA/FEN1/MELK/CEP55/RAD51AP1/DTL/HMMR/FANCG/TOP2A/RRM2/CDC25A/CHEK1/TK1/NCAPG2/RNASEH2A/TUBG1/BLM/GINS2/POLE2/LMNB2/SLCO4A1/IRF4/IL1R2/CCNB1/RACGAP1/NCAPG/MCM4/LXN/KIF11/RAD51/KPNA2/WDR76/TRIP13/CKAP5/GADD45GIP1/MCM7/HMGB3/TBC1D8/RBM4B/CYC1/SLC6A12/RFC3/VDR/STMN1/MCM2/LRRC42/IMPDH2/EIF2B4/GMPPB/SLC39A14/NUDT1/ACOT7/POLA1/SMC2/CD2BP2/TMEM106C/MTHFD1/RFC4
MSigDB	LymphNode	COVID High vs Control	log2FoldChange	GSE45739_UNSTIM_VS_ACD3_ACD28_STIM_WT_CD4_TCELL_UP	3.26488e-07	4.89884e-05	0.674963	-0.519176	-1.88779	173	LGR5/SORCS3/AK5/KCNN1/PGLYRP4/GPA33/TNNI3/LEF1/WNT7A/EDAR/RCAN3/CPA2/TRAT1/MAL/HKDC1/IL7R/TIAM1/CCR6/EPHA1/TNFRSF25/SELL/SULT1B1/CACNA1G/DPP4/CCR7/TBC1D4/LY96/SLAMF1/PLP2/LTB/BCL2/IL1RAP/IL27RA/MEOX1/DET1/DGKA/IL2RA/EPHX2/F5/VIPR1/FHIT/GPR183/FSCN3/FOXO1/CFP/IL6ST/MAN1C1/ITGA6/GAL3ST4/RNASET2/CLN5/MSRA/ADAM12/NPC2/ACVR2A/SPICE1/PLCL1/ANK3
MSigDB	LymphNode	COVID High vs Control	log2FoldChange	GO_ACTIN_MEDIATED_CELL_CONTRACTION	3.57569e-07	5.31597e-05	0.674963	-0.666501	-2.11333	68	MYH6/MYL2/MYL1/TNNT1/MYBPC1/MYH7/SCN2B/ACTA1/ACTC1/MYH8/TNNI2/KCNA5/TNNI3/KCNE2/SCN5A/TNNI1/ACTN2/TNNC2/FGF12/VIM
MSigDB	LymphNode	COVID High vs Control	log2FoldChange	VECCHI_GASTRIC_CANCER_EARLY_UP	3.7373e-07	5.50573e-05	0.674963	0.403377	1.69661	364	MMP3/KIF18B/MKI67/BUB1B/NUSAP1/TMC5/MCM10/MYBL2/CENPF/WDR90/KIF15/F12/ANLN/CDCA5/FOXM1/KIF14/CDC6/E2F8/BUB1/KIF4A/E2F7/GTSE1/ZWINT/PRC1/CDCA2/KIF20A/TPX2/ASPM/CCNB2/FANCI/GINS1/ASCL2/NEK2/UBE2C/AURKA/BRCA1/DLGAP5/RARRES1/ZDHHC11/CENPM/CENPA/SCRIB/FEN1/MELK/CEP55/SLC4A11/MACC1/UHRF1/RAD51AP1/CDC20/CPLX1/DTL/NDC80/HMMR/ILDR1/FAM50A/TOP2A/RRM2/DEPDC1B/BRIP1/CHEK1/CLDN7/TK1/NCAPG2/LRP8/BIRC5/LAMA3/CLRN3/EZH2/GPSM2/GINS2/IL15RA/IFITM3/ECT2/RUVBL2/CDKN3/IL17RB/FOSL1/CCNE1/SKA3/ESCO2/PRR11/CCNB1/RACGAP1/LAMA5/NCAPG/MCM4/ZIC2/UBE2T/PTTG1/NOP56/MTHFD1L/SNORD104/NUF2/SLC28A3/ADORA2B/NUP62CL/TRIP13/FANCD2/DEPDC1/SMARCA4/CRIP1/FIGNL1/GINS4/CENPN/FAM83H/MCM7/PDSS1/KRT7/TNRC18/PBK/HMGB3/MARVELD3/ISG15/PIEZO1/TMED9/HMGA1/TTK/CEP72/LYAR/XPO5/CENPW/CYC1/CCNA2/TFDP1/SMC4/NASP/PDZK1IP1/RFC3/PRMT1/MRTO4/TACSTD2/CDK12/MCM2/SCYL1/PFDN2/RAD54B/PUS7/MATR3/GPRC5A/CDC34/CBX2/GUCY2C/SLC6A8/POP1/SPTAN1/BMS1/RBM19/CENPH/MCM5/KCNN4/DSCC1/PFKP/TMPRSS4/RNF123/TRIM31
MSigDB	LymphNode	COVID High vs Control	log2FoldChange	GOLDRATH_EFF_VS_MEMORY_CD8_TCELL_UP	4.01548e-07	5.86224e-05	0.674963	0.486279	1.91054	184	RHD/MKI67/SYCE2/AURKB/NUSAP1/MCM10/CDC25C/HP/CDCA3/KIF23/ANLN/CDC6/E2F8/BUB1/KIF4A/PRC1/KIF2C/KIF20A/NCAPH/ASPM/PLK4/CCNB2/CDC45/CHAF1A/IQGAP3/CCNF/NEK2/AURKA/BRCA1/DLGAP5/CENPA/TCF19/RAD51AP1/INCENP/CDC20/TACC3/DTL/CDCA8/DNA2/TOP2A/CRMP1/RRM2/CHEK1/TK1/BIRC5/C3/EZH2/POLE2/TUBB3/IFITM3/ECT2/ASF1B/CDKN3/ROM1/IRF4/LAG3/UBE2T/LIG1/KIF22/LXN/KIF11/RAD51/KPNA2/GMNN/CKAP5/IFNG/CCR2/HMGB3/LMNB1/TTK/CDKN2C
MSigDB	LymphNode	COVID High vs Control	log2FoldChange	REACTOME_MITOTIC_M_M_G1_PHASES	4.49175e-07	6.499e-05	0.674963	0.493572	1.88887	158	BUB1B/AURKB/SPC24/CDT1/MCM10/E2F1/E2F2/KIF23/ORC1/CDC6/ERCC6L/BUB1/ZWINT/KIF2C/KIF20A/ORC6/CDC45/CENPI/POLE/CENPM/CENPA/INCENP/CDC20/NDC80/CDCA8/SKA1/BIRC5/SPC25/CENPT/KIF18A/POLE2/KNTC1/PLK1/MCM4/CDC7/NUF2/GMNN/RANGAP1/CKAP5/CENPN/MCM7/CENPO/CLIP1/POLA2/DSN1/MCM8/MCM3/PPP2R5B/PSME2/MCM6/MCM2/FBXO5/CENPL/SMC1A
MSigDB	LymphNode	COVID High vs Control	log2FoldChange	GO_CELL_CYCLE_PROCESS	4.56624e-07	6.54831e-05	0.674963	0.326968	1.46917	944	CNTD1/INHA/KIF18B/ROPN1B/ESPL1/MKI67/BUB1B/WDR62/WEE2/SYCP3/SPAG5/SYCE2/AURKB/CIT/PKMYT1/NUSAP1/MAPK12/TTYH1/SFN/SPC24/DDX11/SOX2/CDT1/MCM10/E2F1/MYBL2/CENPF/CDC25C/KIF15/XRCC2/CDCA3/CEP152/CLSPN/RAD54L/KIF23/PLK5/ORC1/ANLN/CDCA5/ARID3A/KIFC1/TP73/FOXM1/KIF14/CDC6/CENPE/ERCC6L/BRDT/BUB1/KIF4A/E2F7/GTSE1/ZWINT/PRC1/KIF2C/CDCA2/KIF20A/ORC6/NCAPH/TPX2/ASPM/PLK4/CCNB2/FANCI/CDC45/MUC1/GINS1/GAS2L2/FANCA/CENPI/IQGAP3/CCNF/IL12A/NEK2/UBE2C/CENPJ/PCNT/AURKA/FBXO43/BRCA1/POLE/DLGAP5/CENPM/CENPA/MSH5/MELK/XRCC3/CEP55/TUBB1/INCENP/CDC20/FAM83D/STIL/RAD9A/E4F1/DTL/NDC80/HMMR/CDCA8/FANCG/BRSK2/DNA2/TOP2A/MLST8/SKA1/RRM2/CDC25A/BRIP1/CHEK1/PHGDH/CNTROB/SLC39A5/CYP27B1/NCAPG2/CENPV/TUBG1/BIRC5/UBE2S/MOV10L1/SMC1B/SPC25/TIMELESS/REC8/CENPT/EZH2/DAPK3/TEX14/KIF18A/FAP/CSNK1E/ADCY3/GPSM2/BLM/FBXW5/GINS2/GAS6/POLE2/TUBB3/CGREF1/ECT2/STAG3/CDKN3/KNTC1/PLK1/RBBP8/HSF1/KATNB1/CCNE1/SKA3/CNOT3/CCNB1/CDK11B/RACGAP1/NCAPG/CDK5RAP2/MCM4/CEP250/ANAPC2/PTTG1/HRAS/SPRY1/SGSM3/CDC7/NUF2/REEP4/LIG1/TSC2/KIF22/SYCE1L/SSNA1/KIF11/MAPRE3/RAD51/RCC1/HELLS/TRIP13/FANCD2/SMARCA4/STK11/RAD21L1/TAOK2/PSRC1/RANGAP1/CUL7/ATRIP/NCAPD3/CKAP5/GADD45GIP1/CENPN/CAMK2A/MCM7/IFNG/ZNF830/E2F4/ODF2/PBK/EREG/BAX/PKD1/CDKN1C/HAUS5/RECQL5/DMC1/TNKS1BP1/CENPO/SPIRE2/TTK/CLIP1/CDKN2C/POLA2/CEP72/DSN1/CNTRL/ALKBH4/CDKN1A/CENPW/DDIT3/CCNA2/KIF3B/MCM8/TFDP1/NCAPD2/MCM3/AURKC/SMC4/EPS8/PRMT1/PHF13/STMN1/ANKLE2/FZR1/PSME2/CEP164/MCM6/ING2/MCM2/ABL1/FBXO5/RAB11FIP3/LATS2/RAD54B/VPS4A/GAS2L1/PKD2/MACF1/CENPL/CDC34/MAPKAPK2/SMC1A/TUBGCP6/HAUS8/GAS1/TUBB4B/ALMS1/UPF1/TIPIN/HAUS4/TUBGCP2/BRD4/TP53INP1/GFI1/FBXO6/MDC1/OIP5/CENPH/IRF6/MCM5
MSigDB	LymphNode	COVID High vs Control	log2FoldChange	GO_CARBOHYDRATE_BINDING	4.74974e-07	6.75171e-05	0.674963	-0.494531	-1.85869	211	ZG16B/CLEC4C/CLEC5A/GALNT5/IL2/REG4/CLEC6A/GCKR/CD209/KRT1/GYS2/MGAT2/LMAN1L/CLEC9A/CLEC10A/CLEC4M/LGALS12/UPK1A/ITLN1/CLEC4G/REG1A/CLEC2L/GAL3ST3/SFTPA1/KLRK1/ENPP3/CHIA/KLRB1/HKDC1/TINAG/FCN1/CLEC1B/GALNT13/ENPP2/ATRNL1/FUCA1/CLEC4A/SELL/CD69/KLRG2/FCER2/GALNT12/KLRG1/MGAM/FBP1/CD302/CD248/LY75/DPM1/CLEC2D/PHYH/CHI3L1/LGALS2/EGLN2/GNPNAT1/PKD1L2/GALNT7/MRC1/CLEC3B/NPTX2/PPP1R3F/CLEC14A/CLEC1A/LGALS3/CLN5
MSigDB	LymphNode	COVID High vs Control	log2FoldChange	AMUNDSON_GAMMA_RADIATION_RESPONSE	5.07687e-07	7.15397e-05	0.659444	0.729162	2.22124	38	ESPL1/BUB1B/AURKB/CENPF/CDC25C/KIF23/KIFC1/CENPE/BUB1/DNMT3B/PRC1/KIF2C/CCNB2/CCNF/NEK2/UBE2C/AURKA/CENPA/TACC3/PLK1/CCNB1/RRP1/PTTG1/GTPBP1/TTK/CDKN2C/CCNA2
MSigDB	LymphNode	COVID High vs Control	log2FoldChange	GO_T_CELL_DIFFERENTIATION	5.22774e-07	7.30306e-05	0.659444	-0.569355	-1.98682	119	IL2/IL12B/LEP/LEF1/SHH/CD3D/CD3E/CD28/IL4/PLA2G2D/BCL11B/IL7R/THEMIS/TCF7/IL6/LCK/FADD/CD4/CD8A/CCR7/ITK/CD74/TNFSF8/FOXP3/RPL22/BCL2/FZD8/EOMES/GATA3/PTPRC/SATB1/RHOH/SLAMF6/PTPN22/PTGER4/FCER1G/RORC/IL7/NHEJ1/EGR1/LY9
MSigDB	LymphNode	COVID High vs Control	log2FoldChange	GO_CELL_CYCLE	5.55999e-07	7.70082e-05	0.659444	0.310982	1.41386	1144	CNTD1/TMPRSS11A/INHA/SPIN2A/KIF18B/ROPN1B/ESPL1/MKI67/BUB1B/WDR62/WEE2/HJURP/SYCP3/SPAG5/CHTF18/SYCE2/CTCFL/AURKB/CIT/PKMYT1/NUSAP1/MAPK12/TTYH1/SFN/SPC24/DDX11/SOX2/EXO1/CDT1/MCM10/E2F1/MYBL2/CENPF/CDC25C/KIF15/E2F2/XRCC2/CDCA3/CEP152/CLSPN/RAD54L/KIF23/PLK5/ORC1/ANLN/CDCA5/ARID3A/KIFC1/TP73/FOXM1/KIF14/CDC6/E2F8/CENPE/ERCC6L/BRDT/BUB1/KIF4A/E2F7/GTSE1/ZWINT/PRC1/KIF2C/SLC26A8/CDCA2/KIF20A/ORC6/NCAPH/TPX2/ASPM/PLK4/CCNB2/FANCI/CDC45/MUC1/GINS1/GAS2L2/FANCA/CHAF1A/CENPI/IQGAP3/CCNF/IL12A/NEK2/UBE2C/CENPJ/PCNT/AURKA/FBXO43/BRCA1/POLE/DLGAP5/CENPM/CENPA/MSH5/RSPH1/MELK/XRCC3/CEP55/TUBB1/UHRF1/INCENP/CDC20/FAM83D/STIL/RAD9A/E4F1/DTL/NDC80/HMMR/CDCA8/FANCG/BRSK2/DNA2/TOP2A/MLST8/SKA1/RRM2/CDC25A/BRIP1/CHEK1/PHGDH/CNTROB/SUV39H1/SLC39A5/CYP27B1/NCAPG2/CENPV/TUBG1/BIRC5/UBE2S/MOV10L1/SMC1B/SPC25/TIMELESS/REC8/CENPT/EZH2/DAPK3/TEX14/KIF18A/FAP/CSNK1E/ADCY3/CHAF1B/GPSM2/BLM/FBXW5/HMG20B/GINS2/GAS6/POLE2/TUBB3/CGREF1/ECT2/MND1/STAG3/CDKN3/KNTC1/PLK1/RBBP8/PARD6A/HSF1/KATNB1/CCNE1/SKA3/CNOT3/ESCO2/CCNB1/CDK11B/RACGAP1/NCAPG/CDK5RAP2/MCM4/CEP250/ANAPC2/PTTG1/MRPL41/HRAS/SPRY1/SGSM3/CDC7/NUF2/REEP4/LIG1/TSC2/KIF22/SYCE1L/SSNA1/KIF11/MAPRE3/RAD51/TSPYL2/RCC1/HELLS/TRIP13/FANCD2/PRR5/CCNO/SMARCA4/STK11/PAK6/RAD21L1/TAOK2/GMNN/PSRC1/RANGAP1/CUL7/ATRIP/NCAPD3/CKAP5/CCDC124/DTYMK/GADD45GIP1/CENPN/CAMK2A/MCM7/IFNG/ZNF830/E2F4/ODF2/PBK/GAK/SUV39H2/MNS1/EREG/BAX/PKD1/CDKN1C/HAUS5/RECQL5/DAB2IP/DMC1/PIM3/TNKS1BP1/CENPO/SPIRE2/TTK/CLIP1/CDKN2C/TRNP1/POLA2/CEP72/DSN1/MARVELD1/CNTRL/ALKBH4/CDKN1A/CENPW/DDIT3/DIXDC1/CCNA2/KIF3B/MCM8/TFDP1/NCAPD2/MCM3/AURKC/SMC4/EPS8/NASP/PRMT1/CABLES2/PHF13/STMN1/ANKLE2/GPS1/FZR1/PSME2/CEP164/EGFL6/MCM6/ING2/MCM2/ABL1/FBXO5/RAB11FIP3/LATS2/RAD54B/VPS4A/GAS2L1/PSMC3IP/LIN9/PKD2/MACF1/CENPL/CDC34/MAPKAPK2/SMC1A/TUBGCP6/HAUS8/GAS1/TUBB4B/TUSC2/ALMS1/UPF1/MEN1/CROCC/TIPIN/HAUS4/PDCD2L/TUBGCP2/STEAP3/BRD4/TP53INP1/GFI1/FBXO6/MDC1/OIP5/CENPH/IRF6/MCM5
MSigDB	LymphNode	COVID High vs Control	log2FoldChange	REICHERT_MITOSIS_LIN9_TARGETS	5.61091e-07	7.70549e-05	0.659444	0.792674	2.23443	27	MKI67/NUSAP1/CENPF/KIF23/CENPE/KIF2C/CDCA2/KIF20A/ASPM/CCNF/AURKA/CENPA/CEP55/HMMR/TOP2A/PLK1/CCNB1/CDK11B/HMGB2
MSigDB	LymphNode	COVID High vs Control	log2FoldChange	JAATINEN_HEMATOPOIETIC_STEM_CELL_DN	6.53082e-07	8.89344e-05	0.659444	-0.512424	-1.91151	195	KRT1/LEF1/LYZ/OLIG1/SERPINB2/CD3D/MMP9/CLEC10A/TRBC1/CSTA/RCAN3/CD28/NELL2/KLRK1/GZMK/KLF1/CAMK4/TRAT1/KLRB1/MAL/CX3CR1/FCN1/MPEG1/BCL11B/XK/VSIG1/ACSL6/IL1RN/CD27/IL7R/THEMIS/CTSE/LCK/RTN1/DENND2D/CYBB/CLEC4A/CD2/CD8B/CD8A/SLC14A1/CCR7/ITK/CD247/LRRN3/S100A8/CD5/RGS1/ETS1/PRKCA/OLFM4/JAZF1/LBH/HCK/GIMAP4/CPVL/S100A9/IGSF6/FPR1/CMTM5/LTF/RASGRF2/KCTD12/SULF2/F5/SAMD3/FCER1G/F13A1/PLXDC1/CHI3L1/LGALS2/RGS18/FGL2/ARL4C/LY9/CD14/GPR65/CST7/MAN1C1/RASGRP1/LGALS3/COTL1/QPCT/CDK5R1/TUBB2A
MSigDB	LymphNode	COVID High vs Control	log2FoldChange	MANALO_HYPOXIA_DN	6.79347e-07	9.17401e-05	0.659444	0.437715	1.78957	258	GK3P/HJURP/PKMYT1/NUSAP1/DDX11/EXO1/MCM10/KIF23/CDC6/ERCC6L/ZWINT/PRC1/SHCBP1/CPN2/ORC6/TPX2/BOP1/FANCI/GINS1/CHAF1A/CCNF/BRCA1/FEN1/MELK/RAD51AP1/STIL/FANCG/DNA2/RRM2/SLC19A1/LRP8/TUBG1/UBE2S/NCLN/PFAS/C3orf52/GINS2/POLE2/ASF1B/TELO2/LMNB2/SLCO4A1/CCNE1/MCM4/LETM1/RRP1/NOP56/CDC7/C20orf27/RAD51/TRIP13/GMNN/NCAPD3/CAD/CENPN/HMBS/WDR4/PARP2/PDSS1/PBK/MNS1/SLC25A15/HMGA1/SRM/POLA2/CCNA2/PWP2/MCM3/NASP/RFC3/SRRT/MRTO4/HEATR3/MCM6/IPO4/MCM2/FBXO5/TOR3A/PSMC3IP/TUBB4B/C1QBP/NOL12/TIPIN/METTL2B/MPHOSPH9/OIP5/MCM5/DDX23/DHCR24/DHCR7/CDK1/UTP14A/RRP1B/PA2G4/ID1/MTHFD1/EXOSC2/RANBP1/ILF3/NUP85/POLD2/SCLY/RFC2/NME1/RFC5/BYSL/MFN2/BCS1L/DKC1/RRM1/NOLC1/GRWD1/TOP3A/PPIF/RUVBL1/SLC5A6/RRP9
MSigDB	LymphNode	COVID High vs Control	log2FoldChange	MCLACHLAN_DENTAL_CARIES_UP	7.02504e-07	9.40833e-05	0.659444	-0.494178	-1.85639	209	LRRC15/CYP1A1/CD209/LYZ/SERPINB2/IL1B/HCAR3/MMP9/TRBC1/PLA2G7/FCN1/GPNMB/G0S2/TREM1/CD48/REEP1/IL1RN/CD27/IL7R/CD79A/IL6/PTGS2/MS4A1/RNASE1/CYBB/TNFAIP6/TNFRSF21/CD4/ALOX5AP/IGFLR1/CD74/S100A8/HLA-DRA/LY96/SLAMF8/LTB/ARHGDIB/CD44/CD84/UCP2/C1QL1/HCK/HLA-DRB1/CPVL/S100A9/FPR1/CXCL12/PLAU/SLC46A3/SORL1/EVI2A/LSP1/INHBA/CTSC/LCP1/LAPTM5/PLAC8/PTPRC/LCP2/VAMP8/APOC1/VCAM1/PTGER4/PLEK/FCER1G/F13A1/CYTIP/CAPG/BCL2A1/CHI3L1/KYNU/FGL2/TNFAIP8/IER3/MRC1/CD14/CCL2/CTSS/IGKC/CHL1/HLA-DMB/ACP5/CD55/EVI2B/RAC2/CD93/CXCR4/HLA-DMA/SLA/SKAP2/SAMSN1/LYN
MSigDB	LymphNode	COVID High vs Control	log2FoldChange	GO_ORGANELLE_FISSION	8.4336e-07	0.000112022	0.659444	0.382322	1.62273	419	CNTD1/KIF18B/ESPL1/MKI67/BUB1B/WEE2/SYCP3/SPAG5/SYCE2/AURKB/CIT/PKMYT1/NUSAP1/TTYH1/SPC24/MYBL2/CENPF/CDC25C/KIF15/XRCC2/CDCA3/RAD54L/KIF23/PLK5/ANLN/CDCA5/KIFC1/KIF14/CDC6/CENPE/ERCC6L/BRDT/BUB1/KIF4A/ZWINT/PRC1/KIF2C/CDCA2/NCAPH/TPX2/ASPM/CCNB2/FANCA/CCNF/NEK2/UBE2C/AURKA/DLGAP5/MSH5/XRCC3/CEP55/INCENP/CDC20/FAM83D/E4F1/NDC80/CDCA8/BRSK2/TOP2A/SKA1/CDC25A/NCAPG2/CENPV/BIRC5/UBE2S/MOV10L1/SMC1B/SPC25/TIMELESS/REC8/CENPT/TEX14/KIF18A/ADCY3/FBXW5/TUBB3/STAG3/KNTC1/PLK1/RBBP8/HSF1/KATNB1/SKA3/CCNB1/CDK11B/RACGAP1/NCAPG/ANAPC2/PTTG1/NUF2/REEP4/KIF22/SYCE1L/KIF11/MAPRE3/RAD51/RCC1/HELLS/TRIP13/FANCD2/SMARCA4/RAD21L1/PSRC1/NCAPD3/CKAP5/CENPN/ZNF830/PBK/EREG/HAUS5/RECQL5/DMC1/SPIRE2/CLIP1/DSN1/CENPW/CCNA2/KIF3B/NCAPD2/AURKC/SMC4/EPS8/PHF13/ANKLE2/FZR1/CEP164/ING2/ABL1/FBXO5/LATS2/RAD54B/VPS4A
MSigDB	LymphNode	COVID High vs Control	log2FoldChange	GAVIN_FOXP3_TARGETS_CLUSTER_P6	8.57665e-07	0.000112996	0.659444	0.590769	2.06164	84	BUB1B/SPAG5/AURKB/NUSAP1/MTMR7/SPC24/MCM10/CENPF/CDCA3/CLSPN/RAD54L/CDCA5/CENPE/BUB1/KIF2C/KIF20A/TPX2/ASPM/CCNB2/NEK2/AURKA/CEP55/CDC20/HMMR/CDCA8/RRM2/TK1/NCAPG2/BIRC5/SPC25/GINS2/STARD10/PLK1/IL17RB/CCNB1/NCAPG/NUF2/RAD51/IFI44/FIGNL1/PBK/CCR2
MSigDB	LymphNode	COVID High vs Control	log2FoldChange	WHITFIELD_CELL_CYCLE_LITERATURE	8.85968e-07	0.000115783	0.659444	0.705332	2.19092	44	BUB1B/E2F1/CENPF/CDC25C/CDC6/BUB1/KIF20A/CCNB2/CDC45/CCNF/AURKA/BRCA1/CENPA/CDC20/TOP2A/RRM2/CDC25A/BIRC5/CDKN3/PLK1/CCNE1/CCNB1/RACGAP1/PSRC1/CDKN2C/CDKN1A/CCNA2/NASP/MCM6/MCM2
MSigDB	LymphNode	COVID High vs Control	log2FoldChange	GSE18893_TCONV_VS_TREG_24H_TNF_STIM_UP	9.44137e-07	0.000122398	0.659444	0.489083	1.90021	172	CHTF18/TROAP/CIT/SPC24/CDT1/E2F1/MYBL2/KIF15/CDCA3/C21orf58/CDCA5/CDC6/ERCC6L/E2F7/GINS1/CCNF/POLD1/CENPJ/BRCA1/TCF19/UHRF1/RAD51AP1/SKA1/CDC25A/DEPDC1B/BRIP1/SUV39H1/TTLL12/RNASEH2A/CHAF1B/KNTC1/RCCD1/ESCO2/RACGAP1/MCM4/PTTG1/MRPL41/HELLS/CRIP1/FIGNL1/PUSL1/DDX41/GMNN/PSRC1/PPCDC/CAD/CENPN/CCDC15/HMBS/MCM7/HMGB3/BCL2L12/POLA2/CYC1/SLC37A4/CABLES2/PKP4/CCDC34/MCM2/FBXO5/PSMC3IP/LSM4/DHCR24/NUDT1/POLA1/GSS/TPI1/RFC4/RANBP1/PCNA/MSH6/RFC2/COQ3/UBL4A/HAUS7/GOT2/RRM1/NMRAL1/TRAP1
MSigDB	LymphNode	COVID High vs Control	log2FoldChange	GO_OLFACTORY_RECEPTOR_ACTIVITY	9.54e-07	0.000122695	0.643552	0.61497	2.10758	76	OR10A2/OR51M1/OR51I2/OR10A4/OR52B6/OR2D3/OR2A1/OR2A2/OR6F1/OR51Q1/OR2H2/OR52D1/OR2I1P/OR2A42/OR6B1/OR10AD1/OR2A14/OR52I2/OR13G1/OR11H7/OR5C1/OR2A5/OR5K2/OR2AT4/OR1Q1/OR6S1/OR11H4/OR52K1
MSigDB	LymphNode	COVID High vs Control	log2FoldChange	GO_REGULATION_OF_CELL_CELL_ADHESION	9.6205e-07	0.000122756	0.643552	-0.429833	-1.69138	333	ADIPOQ/BMP7/IL2/SLC46A2/IL12B/ADAMTS18/CD209/LEP/LEF1/SHH/CD40LG/IL1B/CD3D/TIGIT/CD3E/TRBC1/CLEC4G/VTCN1/LAT/CD28/CD3G/KLRK1/ICOS/IL4/PLA2G2D/CAMK4/GPAM/TNR/RNASE10/TNFSF11/CD83/CTLA4/IL1RN/IL7R/SIT1/IL6/ALOX15/LCK/CD2/FADD/TNFRSF21/CD6/CD4/DPP4/GRAP2/EPCAM/CCR7/CD47/IL21/CCL28/CD247/CD74/HLA-DRA/CCL21/CD5/SIRPG/SLAMF1/ETS1/FOXP3/PRKCA/EPHB3/EGR3/HLA-DOA/CD44/SPINT2/IGF1/HLA-DRB1/NDFIP1/TNF/CDH1/CXCL12/IL23R/EFNB2/CDC42/GATA3/PTPRC/IL2RA/VCAM1/MYADM/BTLA/PTPN22/MUC21/IL18/WNT3A/NCK2/GNRH1/IL7/AIF1/UBASH3B/TNFAIP8L2/EPHA7/MALT1/CCL2/IL6ST/ITGA6/CAV1/PRNP/HLA-DQB2/RASGRP1/LGALS3/HLA-DMB/PRELID1/WNT5A/VNN1/SOCS6/ANK3/CD55/NR4A3/RAC2/PRKCZ
MSigDB	LymphNode	COVID High vs Control	log2FoldChange	REACTOME_STRIATED_MUSCLE_CONTRACTION	9.73872e-07	0.000123294	0.643552	-0.801057	-2.11029	26	MYH6/MYL2/MYL1/TNNT1/MYBPC1/MYH8/TNNI2/TNNI3/TNNI1/ACTN2/TNNC2/VIM
MSigDB	LymphNode	COVID High vs Control	log2FoldChange	RICKMAN_HEAD_AND_NECK_CANCER_F	1.01826e-06	0.000127914	0.643552	-0.702117	-2.13129	49	MB/XIRP2/MYL2/MYL1/MYBPC1/CHGB/SMPX/ACTA1/ACTC1/CKM/MUSTN1/TNNI2/MYH1/PKIA/CSRP3/TNNI1/ACTN2/TNNC2/MYLPF/IGF1
MSigDB	LymphNode	COVID High vs Control	log2FoldChange	GO_KINETOCHORE	1.05757e-06	0.00013183	0.643552	0.55499	2.0044	102	BUB1B/HJURP/SPAG5/AURKB/SPC24/CENPF/CENPE/ERCC6L/BUB1/ZWINT/KIF2C/CENPI/NEK2/CENPM/CENPA/INCENP/NDC80/SKA1/CENPV/BIRC5/SPC25/REC8/CENPT/TEX14/KIF18A/KNTC1/PLK1/SKA3/CCNB1/NUF2/KIF22/RANGAP1/DYNC1I1/CENPN/CENPO/CLIP1/DSN1/CENPW
MSigDB	LymphNode	COVID High vs Control	log2FoldChange	GO_CILIARY_PLASM	1.12726e-06	0.000139444	0.643552	0.628552	2.10833	67	GNAT3/DNAH3/RSPH9/DNAI1/TCTEX1D4/TTLL8/RP1/DNAH17/HYDIN/DNAAF1/DNAH2/CENPF/SPAG17/DNAH8/DCDC2/SPEF1/CCDC40/DNAH9/DNAI2/DNAH5/CCDC39/INPP5E/KIF17/DNAH6/RP1L1/IFT140/MNS1/GLI1/CCDC151/AK8/KIF19/DNAH1/RSPH4A/DNAH7
MSigDB	LymphNode	COVID High vs Control	log2FoldChange	GO_DETECTION_OF_STIMULUS	1.1857e-06	0.000144717	0.643552	0.422105	1.72996	273	LHFPL5/OR10A2/PDE6C/OR51M1/OR51I2/OR10A4/OR52B6/OR2D3/OR2A1/OR2A2/OR6F1/PDC/OR51Q1/OR2H2/OR52D1/OR2I1P/OR2A42/OR6B1/OR10AD1/PKD2L2/PKDREJ/GRM6/OR2A14/OR52I2/TAS2R39/OR13G1/OR11H7/CAV3/OR5C1/OPN1SW/PDE6A/OR2A5/TULP1/GNAT2/GUCY2F/RP1/CALCA/TAS2R42/OR5K2/KCNMB2/ZBTB32/MMP24/OR2AT4/TRPA1/OR1Q1/TAS2R40/OR6S1/OR11H4/HPN/POLD1/OR52K1/RCVRN/TMC2/PDZD7/DTL/TAS1R1/OR52N1/GUCA1B/NTRK1/TIMELESS/OR2AG2/OR52N5/TRPM3/CACNA1F/NR2E3
MSigDB	LymphNode	COVID High vs Control	log2FoldChange	GO_REGULATION_OF_IMMUNE_RESPONSE	1.18774e-06	0.000144717	0.643552	-0.370168	-1.55182	711	CLEC4C/MS4A2/CTSG/MIF/IL2/CLEC6A/IL12B/ICAM4/S100A14/CD209/KRT1/LEP/PGLYRP4/PGC/KIR2DL1/CD40LG/DMBT1/HCST/IL1B/CD3D/RAB7B/PGLYRP1/CD3E/TRBC1/SUSD4/CLEC4G/IL13RA2/RAET1E/LAT/PGLYRP2/CD28/CD3G/PIGR/KLRK1/IL4/TRAT1/TRDC/KLRB1/CD226/TREML1/KLK7/FCN1/TREM2/FFAR2/SMPDL3B/LGMN/IFNA5/TREM1/CTLA4/IL7R/PIK3R2/CD79A/THEMIS/SH2D1A/IL6/FCER1A/PLA2G1B/TREML4/ALOX15/SKAP1/CD200R1/LCK/PRKACB/CD96/KLK5/CLEC4A/FADD/TNFRSF21/CD4/CD8B/CRTAM/SELL/CR1/CD8A/TREML2/ADCYAP1/TXK/ICAM2/GRAP2/CCR7/ITK/IL21/CD247/FCER2/CD74/HLA-DRA/LY96/MARCO/SARM1/SLAMF1/PRKCH/ACTR3/FOXP3/UBB/CD84/STX7/ACTR2/KRAS/HCK/HLA-DRB1/UBASH3A/NDFIP1/TNF/ACTB/PSMA2/OTUD7A/ABI1/IL23R/CD200/TLR1/BCL2/LTF/CDC42/GATA3/IL27RA/PTPRC/IFNAR2/IL2RA/PPP2R3C/LCP2/VAMP8/VAV3/SLAMF6/VCAM1/CALM1/PTPN22/FCER1G/UBE2K/CLEC2D/CD180/PLEKHA1/RPS6KA3/DUSP10/F2RL1/SLC39A10/CALM2/PTPRJ/MALT1/ARPC5/CFP/CD14/HMOX1/IL6ST/CTSS/PSMA1/KIT/IGKC/CAV1/CADM1/PRNP/HLA-DQB2/WIPF1/RASGRP1/LGALS3/UBA52/HLA-DMB/ITGB7/CR2/UBE2N/WNT5A/PPP3CA/SKP1/PIK3AP1/FOS/RPS27A/CD55/NR4A3/GPLD1/RAC2/CD300C/LPXN/PRKCZ/CD300LG/TANK/SUMO1/MAP2K4/ERAP1/ARPC3/ELF1/PPP3R1/ARPC4/IFNGR1/STAP1/IL4R/PAK2/PSMA8/SKAP2/SAMSN1/PRKCB/IL10/LYN/ITGA4/BIRC2/TLR5/MAP2K6/NFATC3/CD300LB/TRIM15/CYLD/SLA2/BCL10/NRAS/CD36/COLEC12/IL33/C5/RAC1/MAP3K1/RPS6KA5/IGHM/CD79B/PIK3CB/NLRP3/FYN/EXOSC3/UBE2D1/BRK1/TNFSF13/PRKCQ/SPPL2A/NFATC2/MAPK1/C12orf4/NFKB1/ITGAM/CD1D/BIRC3/VAMP3/PDE4B/PIK3C3
MSigDB	LymphNode	COVID High vs Control	log2FoldChange	PUJANA_BRCA2_PCC_NETWORK	1.19972e-06	0.000145086	0.643552	0.385923	1.62267	382	GLRA2/ESPL1/MKI67/BUB1B/SPAG5/AURKB/TROAP/DDX11/CDT1/E2F1/MYBL2/CENPF/CDC25C/RAD54L/KIF23/KIFC1/FOXM1/KIF14/CDC6/CENPE/BUB1/GTSE1/ZWINT/KIF2C/NCAPH/TPX2/PLK4/CCNB2/FANCI/CDC45/GINS1/FANCA/CHAF1A/CCNF/POLD1/UBE2C/AURKA/BRCA1/POLE/DLGAP5/CCR9/CENPA/FEN1/MELK/XRCC3/RAD51AP1/CDC20/STIL/NDC80/HMMR/FANCG/DNA2/TOP2A/LCT/RRM2/CHEK1/WDHD1/RNASEH2A/DDB2/UBE2S/SPC25/TIMELESS/EZH2/DNMT1/TCF3/CPSF4/BLM/TTF2/POLE2/CDKN3/KNTC1/RBBP8/RAG2/CNOT3/UCKL1/CCNB1/HMGB2/PNN/MCM4/PTTG1/DDX39A/CDC7/LIG1/TAF1C/KIF22/KIF11/HMGXB4/CPSF1/SMARCA4/CKAP5/CAD/DTYMK/ATN1/MCM7/BAX/RBCK1/LMNB1/TTK/CDKN2C/ASXL1/CNTRL/CCNA2/TFDP1/NCAPD2/MCM3/SMC4/NASP/RFC3
MSigDB	LymphNode	COVID High vs Control	log2FoldChange	TAKEDA_TARGETS_OF_NUP98_HOXA9_FUSION_8D_DN	1.23362e-06	0.00014808	0.643552	-0.513958	-1.86749	170	MS4A2/PADI4/CLEC5A/TEX15/BPI/PNPLA1/OLIG1/MMP9/LGALS12/PLA2G7/TRAT1/CYTL1/GPR34/FCN1/GPNMB/LGMN/CDH8/IL7R/HVCN1/CD200R1/RNASE1/CYBB/CLEC4A/ME1/CR1/ST8SIA1/S100A8/SLC16A7/MARCO/SLAMF8/ADORA3/ETS1/P2RY10/JAZF1/PPP1R1B/MAF/S100A9/FPR1/PADI2/RAB30/CDC42/RAP1A/RHOH/FPR3/SRSF6/LCP2/F5/CAMK1D/CHI3L1/DEFA4/ETNK1/RAPH1/ITM2A/TDO2/MRC1/CD14/ATP6V0D2/CST7/TSPAN2/PRNP/SLC16A6/SLC30A7/KCNMA1/TMEM163/IFNGR1/NPL/TGFBI/IL10/SERPINB1/UHMK1/LFNG/PLBD1/ZDHHC19/TM6SF1/COLEC12/TSPAN15/DAB2/DNAJC3/MMP12/ITGAM/ALDH2/ST6GALNAC5/RAB3C/UTS2
MSigDB	LymphNode	COVID High vs Control	log2FoldChange	ZHANG_TLX_TARGETS_36HR_DN	1.27619e-06	0.000152064	0.643552	0.476477	1.85719	177	MKI67/SPAG5/NUSAP1/EXO1/MCM10/CENPF/RAD54L/KIF23/ANLN/CENPE/ERCC6L/BUB1/PRC1/SHCBP1/TPX2/PLK4/FANCI/CDC45/GINS1/FANCA/POLN/BRCA1/POLE/ADAMTS5/CEP55/TCF19/RAD51AP1/INCENP/DTL/HMMR/DNA2/TOP2A/SKA1/CHEK1/WDHD1/NCAPG2/SPC25/TIMELESS/EZH2/KIF18A/CHAF1B/BLM/RBBP8/NCAPG/MCM4/LIG1/KIF11/TRIP13/HMGXB4/DEPDC1/FIGNL1/CKAP5/CENPN/SUV39H2/TTK/TSC22D4/LYAR/CCNA2/SMC4/NASP
MSigDB	LymphNode	COVID High vs Control	log2FoldChange	GO_HEART_PROCESS	1.49751e-06	0.000175849	0.643552	-0.617351	-2.03757	82	MYH6/MYL2/TRDN/MYL1/SGCG/MYH7/SCN2B/SGCZ/ACTC1/TNNI2/KCNA5/TNNI3/KCNE2/ATP1A3/CSRP3/ATP1A2/SCN5A/TNNI1
MSigDB	LymphNode	COVID High vs Control	log2FoldChange	GO_MICROTUBULE_ASSOCIATED_COMPLEX	1.49549e-06	0.000175849	0.643552	0.509807	1.91565	135	DNAH3/DNAI1/KIF18B/KLC3/RP1/DNAH17/DNAH11/AURKB/DNAH2/KIF15/KIF23/KIFC1/KIF24/KIF14/CENPE/KIF4A/DNAH10/DNAH8/KIF2C/KIF20A/DYNLRB2/AURKA/KIF12/DNAH12/DNAH9/CDCA8/DNAI2/DNAH5/LRP8/KLC2/BIRC5/KIF7/KIF18A/KATNB1/KIF17/DNAH6/SPTBN5/KIF22/KIF11/DNHD1/DYNC1I1/MEFV/HAUS5/KIF13B/KIFC2/KIF21B/KIF1C/KIF3B/AURKC/MAP1B/KIF19/DNAH1/HAUS8/HAUS4/DNAH7/KIF1B
MSigDB	LymphNode	COVID High vs Control	log2FoldChange	GSE21670_UNTREATED_VS_TGFB_IL6_TREATED_CD4_TCELL_UP	1.51027e-06	0.000176071	0.643552	0.48751	1.8865	167	BUB1B/CHTF18/PIF1/NUSAP1/POLQ/SPC24/DDX11/E2F1/WDR90/CDC25C/CDCA3/ORC1/ANLN/EME1/CENPE/ERCC6L/BUB1/E2F7/ZWINT/PRC1/KIF20A/ORC6/PLK4/CCNB2/CENPI/AURKA/CENPA/MELK/TCF19/UHRF1/CDC20/FAM83D/MXD3/TACC3/FANCG/CDC25A/SUV39H1/WDHD1/TK1/SUGP2/NCAPG2/NEIL3/POLH/DDB2/KIF18A/C3orf52/GPSM2/ECT2/HES6/ZMYND19/CCNE1/NCAPG/RAB15/NUF2/DEPDC1/PSRC1/HMGB3/IMPA2/TTK/C1orf35/IQCD/EPS8/RFC3/SLC2A5/STMN1/CCDC34/CAMSAP1/PSMC3IP/SYNE2/HAUS8/CCDC18/AGBL5/MPHOSPH9/LUC7L3/BCR/LIMK2/ZFYVE19/NDE1/SASS6/TOPBP1/CCDC141
MSigDB	LymphNode	COVID High vs Control	log2FoldChange	GSE21670_UNTREATED_VS_IL6_TREATED_STAT3_KO_CD4_TCELL_UP	1.57144e-06	0.000181894	0.643552	-0.498619	-1.8263	179	AK5/CD40LG/LYZ/IL36A/TRAV8-3/TIMD4/GCNT4/CD3G/CD52/PDE3B/CD27/HVCN1/RTN1/RNASE1/CD96/CYBB/ME1/CD4/SH3BGRL3/IGFLR1/SIRPG/PDE7A/LBH/SLC38A6/EVI2A/RAB8B/ATP6AP2/ANKRD44/DYNLT3/RCSD1/ARRDC3/APBB1IP/ERMAP/FIG4/TPP1/CLEC2D/RRM2B/PLXDC1/CD180/TNFAIP8L2/FGL2/PTPRJ/CTSS/STAT4/CREBL2/LGALS3/TSPAN33/HLA-DMB/ACP5/CCDC88A/EVI2B/SNRK/ACAP2/ADAM28/ELF1/ATL1/TGFBI/PRDM8/RAP2B/RAB37/NCAM1/PSAP/GM2A/PRCP/TTYH2/ABCC3/PLBD1/CD36/SLC8A1/C5/DPEP2/DECR1/NLRP3/FYN/RNASE6/SPPL2A/RCBTB2/SSBP2/PDE7B/SDCBP/ADCY7/PYGL/RASGRP2/MANBA/DPYSL2/LAIR1/CREG1/KLHL3/TMEM144/CSF1R/UEVLD/TNFRSF1A/PELI1/IL13RA1/TLR6/HGSNAT/ABI2/SLC9A6/TOB1
MSigDB	LymphNode	COVID High vs Control	log2FoldChange	HALLMARK_ALLOGRAFT_REJECTION	1.62252e-06	0.000186475	0.643552	-0.499258	-1.83148	181	IL2/IL12B/RPL3L/KRT1/CD40LG/PRKCG/IL1B/CD3D/CD3E/MMP9/CCL11/CD28/CD3G/IL4/TRAT1/NOS2/CD79A/SIT1/IL6/LCK/CD96/LY86/CD2/CD4/CD8B/CRTAM/CD8A/IL16/ITK/CD47/CD247/CCL22/CD74/HLA-DRA/ETS1/RPS3A/LTB/HLA-DOA/IL2RG/TNF/IGSF6/ABI1/TLR1/INHBA/IL27RA/CCR5/PTPRC/IFNAR2/IL2RA/LCP2/LY75/IL18/CAPG/RPL9/IL7/CFP/GPR65/CCL2/CD7/CTSS/STAT4/HLA-DMB/ABCE1/UBE2N/ACVR2A/BCAT1/TPD52/FASLG/IFNGR1/IL4R/HLA-DMA/PRKCB/IL10/LYN/APBB1/CCND3/IL11/MRPL3/BCL10/CXCL9/NLRP3/UBE2D1/CCR1
MSigDB	LymphNode	COVID High vs Control	log2FoldChange	GSE40274_CTRL_VS_EOS_TRANSDUCED_ACTIVATED_CD4_TCELL_UP	1.68817e-06	0.000192654	0.643552	0.493682	1.88344	156	INSL6/KIF18B/MKI67/SPAG5/APOBEC2/AURKB/CIT/CDC25C/KIF15/E2F2/CDCA3/CLSPN/RAD54L/KIF23/ANLN/CDCA5/KIF14/BUB1/GTSE1/PRC1/SHCBP1/CDCA2/NCAPH/TPX2/CKAP2L/CENPI/POLD1/DLGAP5/TCF19/STIL/TACC3/DTL/NDC80/HMMR/DPCD/CDCA8/TOP2A/NEIL3/BIRC5/SPC25/KIF18A/CTU2/STARD10/ECT2/ASF1B/KNTC1/ESCO2/RACGAP1/SESN2/NUF2/PLCH1/KIF22/KIF11/AS3MT/FIGNL1/HSPA4L/IFNG/RNASEK
MSigDB	LymphNode	COVID High vs Control	log2FoldChange	GO_INTRINSIC_COMPONENT_OF_PLASMA_MEMBRANE	1.71054e-06	0.000193842	0.643552	-0.325584	-1.41598	1370	AQP7/MS4A2/CADM2/CACNG5/CHRNB4/CLEC5A/LGR5/GLRB/KCNK10/TMEM130/CHRNA1/GPR37/SLC7A10/GPR31/SLITRK6/SCN9A/GRIK3/SLC7A9/SCN2B/HCN1/CXCR5/ICAM4/CLCA1/BPI/AGTR2/DPP6/KCNN1/SLC34A1/CHRM2/SCN1A/TMPRSS11E/SLC15A1/KCNA1/KCNIP1/INSRR/BEST3/CLCN1/SLC7A4/TRPM1/SLC6A19/KCNJ6/GABBR2/GPA33/CNGB1/SLC5A8/CHRM3/PTH2R/KCNA5/SLC17A3/KIR2DL1/VWC2/GRM8/SLC13A2/CD40LG/SHISA9/GPR12/CALCR/OR9A2/KCNE2/KCNF1/GPR20/ADAM29/SLC22A2/PCDHB6/HCAR3/HTR1B/GABRA4/EPGN/AQP8/GABRA5/NRXN1/TIGIT/KCNQ2/ADORA1/CD3E/TSPAN10/KCNH6/ITGAD/CACNG4/CLEC4M/UPK1A/GPR15/SLC6A2/ITGB6/SLC22A12/CSPG5/SLC5A7/CHRM1/PCDH11X/ATP1A3/SYT13/OR9A4/CD28/CD3G/PIGR/LRRC8E/ATP1B4/KLRK1/CHRM4/ENPP3/P2RX3/ICOS/CHRNA4/CHRNA2/UPK2/GABRB1/TRAT1/EMB/SCN10A/MAL/CD226/NOX1/GPIHBP1/MAS1/SLC26A9/MME/CX3CR1/P2RY14/GPR34/IGDCC3/CA4/OPN3/CLEC1B/SLC22A7/GPNMB/ACVR1C/NPHS2/TNFSF11/CD52/KCNG1/FFAR2/SLC17A4/CHRNE/ECEL1/CD83/STAB2/SLC5A5/CD48/CTLA4/ENPP2/ATP1A2/P2RY13/CD27/SCN11A/SLC6A11/SCN5A/KCNJ5/CD79A/SIT1/CCR6/IL6/FCER1A/HS3ST3B1/EPHA1/HVCN1/SLCO4C1/SLC10A5/CNTFR/SIRPB1/PHEX/SLC6A17/TRPC3/TNFRSF25/GPR171/FOLR1/MS4A1/CD96/MIP/AMHR2/SLC12A3/CYBB/SLC7A13/CLEC4A/CD2/SLC31A2/EFNA3/TNFRSF21/CD6/CD8B/NRG3/CRTAM/GLRA3/SELL/AQP5/KL/CR1/RET/CD8A/XCR1/FOLR2/SLC14A1/ICAM2/EPCAM/CD47/NINJ2/CD69/OPRL1/SYPL1/CHRNA6/RGMB/CASR/GPR39/TSPAN13/FCER2/CHRNA3/KCNS3/SLC16A7/HLA-DRA/TNFSF8/CD5/AQP9/NTNG1/PCDHB2/LY96/MARCO/GPR1/CALY/HCRTR2/EPHB3/MMP16/FLRT2/TM7SF2/ABCB4/SLC28A1/OLFM2/CD44/LYVE1/NPFFR2/CD84/AQP4/MRGPRE/CNTNAP2/SLC26A7/KCNMB3/SLC38A6/RTN4RL1/ZDHHC2/IL2RG/SLC40A1/SLC5A11/COL13A1/TRAF5/HLA-DRB1/CNIH3/F2RL3/SLC6A4/KCNJ10/SLC4A3/SLC6A15/TGFBR1/SLC38A1/SLC17A1/TNF/IGSF6/CD164/LYPD3/NRG1/CHRNA9/IL23R/SLC7A6/SORL1/CD200/TLR1/EFNB2/IL1RAP/TMBIM6/GJA5/SLC24A4/SLCO1A2/ADAM23/TGFA/TNFSF15/MPZ/SLCO5A1/IL27RA/ROR1/LAPTM5/CCR5/AMIGO1/SLC6A1/IL9R/PTPRC/KCNIP2/IFNAR2
MSigDB	LymphNode	COVID High vs Control	log2FoldChange	GO_DNA_REPLICATION	1.82555e-06	0.000205437	0.643552	0.462626	1.82319	185	RECQL4/CHTF18/TONSL/POLQ/EXO1/CDT1/MCM10/CDC25C/CLSPN/ORC1/CDC6/ORC6/TYMP/CDC45/GINS1/CHAF1A/POLD1/POLN/BRCA1/POLE/FEN1/RAD9A/E4F1/DTL/SLX4/DNA2/TOP2A/RRM2/CDC25A/BRIP1/CHEK1/RNASEH2A/POLH/TIMELESS/LRWD1/CHAF1B/BLM/GINS2/POLE2/RBBP8/CCNE1/MCM4/CDC7/LIG1/RAD51/IGHMBP2/ATRIP/GINS4/MCM7/PARP2/ZNF830/RECQL5/HMGA1/ING5/POLA2/NT5M/MCM8/MCM3/NASP/RFC3/MCM6/MCM2/CDC34/PARP3/UPF1/TIPIN/MCM5/SUPT16H/DSCC1/CDK1/POLA1/TOPBP1/FANCM/ZRANB3/RFC4/REV3L/POLD2/PCNA/DNAJA3/PNKP/RFC2/BRCA2/RFC5
MSigDB	LymphNode	COVID High vs Control	log2FoldChange	GO_CONDENSED_CHROMOSOME	1.94182e-06	0.000217015	0.627257	0.490082	1.87368	159	MKI67/BUB1B/HJURP/SYCP3/SPAG5/SYCE2/AURKB/SPC24/CENPF/CDCA5/CENPE/ERCC6L/BUB1/ZWINT/KIF2C/NCAPH/NEK2/AURKA/BRCA1/CENPM/CENPA/MSH5/RSPH1/INCENP/RAD9A/NDC80/TOP2A/SKA1/CHEK1/SUV39H1/CENPV/TUBG1/BIRC5/SMC1B/SPC25/REC8/CENPT/TEX14/BLM/STAG3/KNTC1/PLK1/SKA3/CCNB1/NCAPG/HMGB2/NUF2/SYCE1L/RAD51/RCC1/FANCD2/RAD21L1/RANGAP1/NCAPD3/DYNC1I1/CENPN/HMBS/BAZ1B/DMC1/CENPO/DSN1/CENPW/NCAPD2/AURKC/SMC4/EID3
MSigDB	LymphNode	COVID High vs Control	log2FoldChange	REACTOME_MUSCLE_CONTRACTION	1.99082e-06	0.000218295	0.627257	-0.71137	-2.12661	45	MYH6/MYL2/MYL1/TNNT1/MYBPC1/MYH8/TNNI2/TNNI3/TNNI1/ACTN2/TNNC2/VIM/ACTA2/CALM1/TCAP
MSigDB	LymphNode	COVID High vs Control	log2FoldChange	CHIANG_LIVER_CANCER_SUBCLASS_PROLIFERATION_DN	1.99748e-06	0.000218295	0.627257	0.479818	1.83226	160	CYP8B1/SERPINA10/NR1I3/SLC10A1/PRAP1/C8A/MASP2/TAT/MAT1A/ANGPTL3/AGXT/BAAT/SLC38A4/HNF4A/HAO1/ADH6/ABCB11/PLG/CYP4A11/CYP3A43/DAO/ADH1A/CLDN14/GPT/SERPINC1/SLC2A2/F12/HPD/SLC38A3/BHMT/CPB2/OGDHL/NAGS/CYP4A22/HSD11B1/ADH4/TFR2/PDK4/CTH/SULT2A1/AOX1/FMO3/NAT2
MSigDB	LymphNode	COVID High vs Control	log2FoldChange	FUJII_YBX1_TARGETS_DN	2.00244e-06	0.000218295	0.627257	0.463523	1.82354	188	BUB1B/GPX3/NUSAP1/EXO1/CDT1/MCM10/MYBL2/CDC25C/KIF23/FOXM1/CDC6/KIF4A/E2F7/ZWINT/SHCBP1/NCAPH/ASPM/PLK4/FANCI/CHAF1A/CCNF/BRCA1/FEN1/MELK/XRCC3/TCF19/UHRF1/DTL/TOP2A/RRM2/CDC25A/DEPDC1B/BRIP1/CHEK1/TK1/NCAPG2/NEIL3/RNASEH2A/SPC25/TIMELESS/TTF2/GINS2/POLE2/ASF1B/CDKN3/DMKN/MCM4/NOP56/TRIO/LIG1/KIF11/RAD51/HELLS/TRIP13/FANCD2/DEPDC1/FIGNL1/DTYMK/CENPN/MCM7/ODF2/HMGB3/MICB/LMNB1/HDLBP/POLA2/MCM3/RFC3/PHF19/MCM6/MCM2/FBXO5/UBAC1/RAD54B
MSigDB	LymphNode	COVID High vs Control	log2FoldChange	GO_REGULATION_OF_IMMUNE_SYSTEM_PROCESS	2.00716e-06	0.000218295	0.627257	-0.329058	-1.42118	1173	ADIPOQ/CLEC4C/MS4A2/CTSG/MIF/PIP/CSF3/IL2/CLEC6A/SLC46A2/IL12B/ICAM4/BPI/S100A14/CD209/SCN1A/SOX11/KRT1/LEP/PGLYRP4/PGC/KIR2DL1/SERPINB10/LEF1/SHH/CD40LG/DMBT1/HCST/REP15/IL1B/CD3D/GABRA5/TIGIT/RAB7B/ADORA1/PGLYRP1/CD3E/TRBC1/SUSD4/CLEC4G/VTCN1/IL13RA2/RAET1E/LAT/CSPG5/PLA2G7/PGLYRP2/CD28/CD3G/PIGR/KLRK1/ICOS/TAC1/IL4/PLA2G2D/CAMK4/TRAT1/GPAM/TRDC/KLRB1/CD226/ASB2/NOS2/TREML1/KLK7/FCN1/EDN2/TNFSF11/TREM2/CCL20/FFAR2/SMPDL3B/LGMN/IFNA5/TREM1/CD83/CTLA4/CD27/IL7R/PIK3R2/CD79A/THEMIS/SH2D1A/SIT1/CCR6/IL6/FCER1A/PLA2G1B/TREML4/ALOX15/SKAP1/CD200R1/LCK/GPR171/PRKACB/CD96/KLK5/CLEC4A/CD2/FADD/TNFRSF21/CD6/CD4/CD8B/CRTAM/SELL/CR1/CD8A/BMP5/DPP4/TREML2/ADCYAP1/TXK/ICAM2/GRAP2/CCR7/ITK/CD47/IL21/CCL28/RBP4/CD247/AP1S2/FCER2/CD74/HLA-DRA/CCL21/CD5/SIRPG/LY96/MARCO/SARM1/SLAMF1/PRKCH/HOXA7/ETS1/ACTR3/FOXP3/PRKCA/MMP28/ABCB4/UBB/EGR3/HLA-DOA/OLFM4/CD84/STX7/ACTR2/KRAS/IGF1/HCK/HLA-DRB1/UBASH3A/NDFIP1/TNF/PADI2/FGFBP1/CXCL12/ACTB/PSMA2/OTUD7A/ABI1/IL23R/CD200/TLR1/BCL2/EFNB2/TMBIM6/INHBA/LTF/EDN3/CDC42/GATA3/IL27RA/SUPT3H/PTPRC/IFNAR2/IL2RA/PPP2R3C/LCP2/KITLG/VAMP8/VAV3/SLAMF6/VCAM1/CALM1/BTLA/PTPN22/PTGER4/GAL/CAMK1D/FCER1G/UBE2K/CLEC2D/IL18/WNT3A/NCK2/CD180/GPR183/PLEKHA1/GNRH1/CPA3/IL7/RPS6KA3/AIF1/UBASH3B/DUSP10/TNFAIP8L2/F2RL1/SLC39A10/CALM2/PTPRJ/IL34/MALT1/ARPC5/CFP/CD14/HMOX1/CCL2/IL6ST/CTSS/GPR55/PSMA1/KIT/IGKC/CAV1/CADM1/MILR1/PRNP/HLA-DQB2/WIPF1/RASGRP1/LGALS3/UBA52/HLA-DMB/PRELID1/SMAP1/ITGB7/ELMOD2/CR2/UBE2N/BGLAP/WNT5A/VNN1/ACVR2A/PPP3CA/SOCS6/SKP1/PIK3AP1/FOS/RPS27A/CD55/TNIK/NR4A3/GPLD1/RAC2/CD300C/CD101/LPXN/PRKCZ/ATP1B1/ATP6V1H/ATM/CD300LG/LST1/TANK/CREB1/CD93/SUMO1/MAP2K4/ERAP1/ARPC3/ELF1/RBM18/PPP3R1/ARPC4/BMP4/IFNGR1/MSN/STAP1/CNR2/IL4R/PAK2/PCBP2/PSMA8/SKAP2/SAMSN1/PRKCB/IL10/LYN/ITGA4/BIRC2/TLR5/CCL24/MAP2K6/ADAM10/PRDM16/NFATC3/COX8A/CD300LB/TRIM15/RUNX1/CYLD/SLA2/ANXA5/BCL10/NRAS/CD36/COLEC12/IL33/P2RY12/C5/RAC1/ID2/MAP3K1/RB1/RPS6KA5/ITPKB/IGHM/CXCL9/CD79B/PIK3CB/NLRP3/GABPA/FYN/EXOSC3/UBE2D1/BRK1/CCR1/TNFSF13/PRKCQ/SPPL2A/NFATC2/MAPK1/C12orf4/NFKB1/ITGAM/CD1D/BIRC3/VAMP3/SLC35B3/FLT3LG/PDE4B/PIK3C3
MSigDB	LymphNode	COVID High vs Control	log2FoldChange	GSE25088_WT_VS_STAT6_KO_MACROPHAGE_DN	2.0714e-06	0.00022378	0.627257	0.477251	1.84502	170	FAM90A1/MKI67/SPAG5/TROAP/PKMYT1/NUSAP1/DDX11/EXO1/CENPF/KIF15/FOXM1/KIF14/E2F8/KIF4A/ZWINT/PRC1/KIF2C/KIF20A/NCAPH/TPX2/ASPM/CCNB2/CDC45/GINS1/CHAF1A/NEK2/AURKA/DLGAP5/MELK/RAD51AP1/DTL/EFEMP1/TOP2A/SKA1/RRM2/CDC25A/BRIP1/PHGDH/BAIAP3/MZB1/EZH2/DNMT1/CYP2E1/POLE2/SPHK1/ASF1B/ADAMTS1/CCNB1/NCAPG/DONSON/HPX/DCN/KIF11/RAD51/KPNA2/ABCA4/HELLS/TRIP13/GMNN/NCAPD3/CKAP5/ATN1/SLC1A4/NCR1/PIEZO1/DMC1/SERPING1/POLA2/CDCA4/INSR/IFT122/GLUL/MAST2/RFC3
MSigDB	LymphNode	COVID High vs Control	log2FoldChange	GSE26495_NAIVE_VS_PD1HIGH_CD8_TCELL_UP	2.28956e-06	0.000245711	0.627257	-0.528368	-1.88279	143	HPCAL4/SPINK2/REG4/CA6/AK5/LEF1/FBXO15/EDAR/NOG/NELL2/MAL/IPCEF1/DSC1/USP51/PKIA/EPHA1/SELL/SULT1B1/CBR3/CCR7/LRRN3/PRKCA/SPINT2/FBP1/NDFIP1/OXNAD1/MEST/RNF157/CD248/AMIGO1/CNKSR2/ATG9B/FAM117B/VIPR1/GP5/FOXO1/IL6ST/MAN1C1/ITGA6/BPHL/PDE9A/GAL3ST4/CLN5/PIK3IP1/CD55/SERP1/NR3C2/GIPC3/USP6NL/AGMAT/APBB1/MAML2/PDK1/SH3RF3/FAM184A/SH3YL1/ZBTB10/SUSD3/THEM4
MSigDB	LymphNode	COVID High vs Control	log2FoldChange	GO_SPERM_MOTILITY	2.53945e-06	0.000268966	0.627257	0.733179	2.1568	34	INSL6/LDHC/CELF3/DNAI1/ROPN1B/DNAH11/TEKT2/TEKT3/SLC26A8/CCDC40/DPCD/APOB/DNAH5/CCDC39/CATSPER1/ADCY3/NPHP4
MSigDB	LymphNode	COVID High vs Control	log2FoldChange	YOSHIMURA_MAPK8_TARGETS_UP	2.53194e-06	0.000268966	0.627257	-0.333128	-1.43482	1129	MYH6/AQP7/MS4A2/HPCAL4/BPIFA2/GSTM1/MIF/CALB2/MYL1/PIP/CHRNB4/CFTR/GALNT5/BMP7/PGAM2/CHGB/NEFL/NPPC/IL12B/SCN9A/MYH7/HAND2/FOXD1/CA6/GABRG1/PLA2G2C/GCKR/GABRG3/MYT1L/CYP1A1/MUC13/MOBP/NPPA/PVALB/DPP6/PYY/SLC34A1/CPB1/COX6A2/MSMB/SLC15A1/KCNA1/INSRR/CLCN1/LEP/KCNJ6/GYS2/PNLIP/LHX2/CNGB1/MGAT2/MSX2/TNNI2/ISL1/KCNA5/TNNI3/GRM8/SHH/SLC13A2/FGF17/CDH22/PRODH2/PRKCG/GP2/NMU/CD3D/AQP8/NR5A1/FABP6/SH3GL2/CLEC9A/GJB1/MMP9/CDH17/SERPINB5/TFF1/PRL/VTCN1/CCL11/SLC6A2/REG1A/FOXD3/CSPG5/CHRM1/SFTPA1/ATP1A3/NELL2/CD3G/PIGR/KLRK1/CHRM4/LPL/P2RX3/TAC1/CHRNA4/HSD17B3/SERPINI2/CHRNA2/CXCR1/CAMK4/AGXT2/GPAM/ADH7/CA3/DDC/PRSS2/MAS1/FGF16/TNR/NOS2/SLC9A4/CAMK2B/EDN2/SLC22A7/ACVR1C/CRISP2/GDF10/CCL20/CYP4F2/CHRNE/GFAP/NPY/CSRP3/CDH8/IL1RN/TTPA/PDE4C/SLC6A11/KCNJ5/PPP1R1A/SOX10/AMPD1/UGT1A6/PLA2G1B/ALOX15/TNNI1/CTRB1/RTN1/OMP/MIP/ARL11/PTPRN/TNFRSF21/UNC13A/SELL/KL/RET/CD8A/DPP4/ADCYAP1/ICAM2/TRDMT1/EPCAM/INA/ALOX5AP/RBP4/CD247/PFKFB1/OR51E2/ST8SIA1/CHRNA6/AZGP1/FOXI2/SLC1A2/HOXB7/CD74/MAOB/AQP9/SV2B/GPR1/TF/RGS1/ADORA3/ETS1/PRKCA/POU1F1/SLC28A1/VIM/UBB/CCND1/PKIB/EGR3/CEBPA/CD44/LYVE1/KLRG1/STX7/UCP2/DLGAP3/AHSG/IGF1/HCK/PRKG2/ENPP6/KCNJ10/SLC4A3/MMP7/TNF/CALCB/PADI2/L1CAM/CUBN/NRG1/PIK3C2G/FAM83F/BCL2/GJA5/CTSC/EDN3/CAP2/ELAVL4/GNG11/IL9R/PTPRC/CNKSR2/PON1/SLC13A3/KITLG/EPHX2/DNASE1L3/HTR2A/PTGER4/GAL/PLEK/PADI1/RAB4A/UGCG/CYP2F1/IL18/PLEKHA1/GP5/KYNU/GNRH1/HR/CPA3
MSigDB	LymphNode	COVID High vs Control	log2FoldChange	GSE37532_WT_VS_PPARG_KO_VISCERAL_ADIPOSE_TISSUE_TREG_UP	2.5987e-06	0.000273024	0.627257	0.482452	1.86693	167	ESPL1/CCDC150/SPAG5/TROAP/PKMYT1/NUSAP1/CDC25C/E2F2/RAD54L/CDCA5/EME1/KIF14/KIF4A/GTSE1/PRC1/DIAPH3/KIF2C/TPX2/PLK4/FANCI/CKAP2L/CENPI/IQGAP3/CCNF/CENPJ/DLGAP5/MELK/POC1A/STIL/MXD3/TACC3/NDC80/CDCA8/ARHGAP33/SKA1/DEPDC1B/POLH/ARHGAP11A/BIRC5/KIF18A/TCF3/GPSM2/GINS2/ECT2/CDKN3/CCNE1/C6orf226/HMGB2/UBE2T/CDC7/DONSON/KPNA2/TMEM129/TRIP13/DEPDC1/RANGAP1/DTYMK/CARHSP1/HMGB3/WDR19
MSigDB	LymphNode	COVID High vs Control	log2FoldChange	GSE21670_STAT3_KO_VS_WT_CD4_TCELL_TGFB_IL6_TREATED_DN	2.61146e-06	0.000273024	0.627257	-0.495406	-1.81735	181	CLEC6A/CD40LG/LYZ/WNT7A/IL36A/TRAV8-3/TIMD4/GCNT4/IPCEF1/DSC1/GPNMB/CD52/CD27/PAQR8/RTN1/RNASE1/FUCA1/ME1/CD4/XCR1/IL16/IGFLR1/CD5/SIRPG/PDE7A/LBH/CPVL/SORL1/ATP6AP2/RCSD1/LITAF/ITM2B/APBB1IP/MYADM/TPP1/CLEC2D/RRM2B/CD180/DUSP10/FGL2/PTPRJ/NCEH1/ZNF831/CTSS/CREBL2/WIPF1/ITGB7/ACP5/CCDC88A/ASAH1/RGS10/RASSF3/ADAM28/NEK7/ELF1/PDGFC/MSN/NPL/TGFBI/RAP2B/NCAM1/PSAP/PRCP/TTYH2/LFNG/SLC37A2/PLBD1/C5/DPEP2/NLRP3/MCTP1/GPX4/RNASE6/RCBTB2/SSBP2/GCLC/TXLNB/SDCBP/RGS2/RASGRP2/MANBA/CA2/ARRB1/LAIR1
MSigDB	LymphNode	COVID High vs Control	log2FoldChange	GO_EXTRACELLULAR_SPACE	2.6974e-06	0.000280201	0.627257	-0.336966	-1.44383	1058	ZG16B/SFTPC/UMOD/ADIPOQ/CTSG/MIF/SPOCK3/PIP/LPO/KLHL34/BMP7/CSF3/IL2/SPINK2/FGF23/NPPC/GREM2/IL12B/PCSK2/BPIFB2/CA6/CPA5/ALDH3A1/ICAM4/ACTA1/MUC13/SERPINA9/CLCA1/NPPA/BPI/CAMP/NPPB/PYY/CPB1/SERPINB3/ACTC1/SOSTDC1/MSMB/KRT1/CRISP3/LEP/CELA1/F11/GDF5/PRTN3/NDP/PGC/VWC2/SERPINB10/APOA4/C6orf58/SHH/GDF3/CD40LG/LYZ/RETN/FGF17/DMBT1/WNT7A/SERPINB2/XDH/CPA1/DKK2/IL1B/LRG1/PTPRR/TDGF1/EPGN/CSF2/IFNE/IL36A/INHBC/MMP9/AFM/SERPINB5/TFF1/CCL11/IL13RA2/CES5A/CSTA/NOG/MIA/PLA2G7/SFTPA1/SERPINA11/CPA2/NELL2/PIGR/LPL/DLK1/TAC1/TAC3/IL4/SERPINI2/CHIA/TTR/TRDC/EPYC/IL22RA2/PRSS2/GPIHBP1/FGF16/SERPINB13/TINAG/CYTL1/VGF/KLK7/EDN2/KLK3/CRISP2/TNFSF11/GDF10/KLK13/CCL20/ODAM/SMPDL3B/UCN2/NPY/CHIT1/IFNA5/WNT2/CD5L/ENPP2/IL1RN/PDE4C/TPT1/PRKAG3/BMPER/IL6/PPP1R1A/APLN/CNTFR/PLA2G1B/CCL17/CTRB1/MS4A1/VPREB3/EGF/LY86/KLK5/SFRP5/NRG3/KL/ASIP/BMP5/IL16/ADCYAP1/CBR3/KLK6/INA/BMP3/IL21/CCL28/RBP4/CPA4/FGF12/WNT3/AZGP1/CCL22/SMPDL3A/WNT8A/S100A8/SERPINB8/TNFSF8/CCL21/LY96/TF/FGF18/RELN/FLRT2/PRSS33/LTB/PTGDS/UBB/XCL2/OLFM4/TIMP4/C1QTNF6/AHSG/IGF1/SCGB2A1/PCSK6/AGA/CTBS/SH3BGRL/MMP7/TNF/S100A9/FGFBP1/LYPD3/CXCL12/ACTB/PLAU/PRDX1/NRG1/CMTM5/SORL1/INHBA/CMTM2/LTF/CTSC/TGFA/TNFSF15/EDN3/LCP1/CTSZ/CTSO/IL9R/IFNAR2/PON1/ACTA2/KITLG/SULF2/APOC1/ITM2B/CES1/VCAM1/FGF9/PPT1/F5/GAL/WNT10B/APOBR/SERPINB7/F13A1/FRMD7/IL18/PFN1/WNT3A/PLXDC1/WNT7B/CHI3L1/GNRH1/KRT10/AGR2/CPA3/IL7
MSigDB	LymphNode	COVID High vs Control	log2FoldChange	GSE22886_NAIVE_TCELL_VS_DC_UP	2.90016e-06	0.000299344	0.627257	-0.514878	-1.85745	159	LEF1/CD3D/CD3E/TRBC1/SPSB3/NELL2/CD3G/IPCEF1/BCL11B/TCF7/SKAP1/RPL30/CD96/CD6/SELL/DPP4/ICAM2/CCR7/KBTBD4/CD247/BTG1/SLC16A7/PRKCH/TRAF3IP3/RPL22/PDCD4/ALDOC/RPS15A/BCL2/GATA3/RPS14/SATB1/EIF4B/DGKA/RHOH/RPLP2/RPL34/CLEC2D/NCK2/RBL2/RPL38/EEF1D/RPL35A/MAPRE2/ELK3/RASGRP1/UBA52/RPS15/FAU/ITGB7/PIK3IP1/EIF3F/RPL11/ARHGAP15/SNRK/BIN1/MYLIP/ABLIM1/RASA2/ITGA4/GPR18/SLC25A38/OFD1/UXT/SH3YL1/PRKCQ/RPL29/GYPC/RPL6/PLCL2/RPF1/RPS18/RPL23/RPL36/CYFIP2/ANKRD49/CD37/ISG20/RPL19/BIN2/LSM14A
MSigDB	LymphNode	COVID High vs Control	log2FoldChange	GSE32986_GMCSF_VS_GMCSF_AND_CURDLAN_LOWDOSE_STIM_DC_DN	2.9532e-06	0.00030289	0.627257	-0.528728	-1.88348	141	SNORD4A/AK5/WNT7A/CYB5D1/NOG/IPCEF1/ACVR1C/LEPROTL1/TPH1/XKRX/TCF7/EPHA1/RPL30/SNORA75/TXK/RALGPS2/ZMAT1/RPS3A/PRKCA/MPP7/OLFM2/SLC38A6/OXNAD1/RBM8A/RNF157/CUBN/BCL2/KLF12/AMIGO1/SUPT3H/PLAC8/DYNLT3/DTWD2/MBNL1/CAMK1D/RPL34/PTPRO/PLXDC1/NCK2/RPL9/TMEM182/SLC4A5/MAN1C1/ITGA6/GAL3ST4/PLCL1/RPS27A/CD55/SNRK/MYLIP/TSPAN18/RASA2/RBMS1/C11orf1/MAML2/RPS8/PDK1/LFNG/ITPKB/NPAT/RYK/APBA2/PSMG4/TCEA3/LDLRAP1/RASGRP2/ATP1A1/SBDS/ZBTB20/DNMT3A/TTC27
MSigDB	LymphNode	COVID High vs Control	log2FoldChange	GO_MUSCLE_TISSUE_DEVELOPMENT	3.14008e-06	0.000320032	0.627257	-0.456996	-1.74273	244	MYH6/XIRP2/MYL2/CHRNA1/SMYD1/SGCG/MYH7/POU4F1/ACTA1/NPPA/AGTR2/SGCZ/ACTC1/SOX11/ISL1/TNNI3/SHH/ANKRD2/KLHL31/ASB2/XK/EGR2/WNT2/CSRP3/ANKRD33/PROX1/DMRTA2/SIX1/TNNI1/LRRC10/ACTN2/ANKRD1/RBP4/MYLPF/WNT8A/STRA6/NEBL/HEY2/NRG1/GJA5/EOMES/CDC42/SMAD1/C16orf89/TCAP/WNT10B/DSG2/MEOX2/WNT3A/ALDH1A2/EGR1/MYBPC3/FGFR2/CAV1/FOXN2/S1PR1/WNT5A/PPP3CA/SGCD/SKIL/FOS/CBY1/NPHS1
MSigDB	LymphNode	COVID High vs Control	log2FoldChange	TANG_SENESCENCE_TP53_TARGETS_DN	3.20138e-06	0.000324239	0.627257	0.650395	2.08947	51	SPAG5/AURKB/NUSAP1/KIF23/CENPE/BUB1/KIF4A/PRC1/KIF20A/TPX2/PLK4/CCNB2/NEK2/UBE2C/CENPA/CDC20/CTH/TOP2A/CDC25A/TK1/BIRC5/EZH2/RACGAP1/NCAPG/PTTG1/NRGN/KIF11/PBK/LMNB1/TTK/CCNA2/SMC4/PPL/MAP1B/FBXO5
MSigDB	LymphNode	COVID High vs Control	log2FoldChange	KEGG_HYPERTROPHIC_CARDIOMYOPATHY_HCM	3.25473e-06	0.000327596	0.627257	-0.610841	-2.00085	79	MYH6/MYL2/CACNG5/SGCA/SGCG/MYH7/CACNA1S/ACTC1/TNNI3/CACNG4/ITGB6/CACNG6/PRKAG3/IL6
MSigDB	LymphNode	COVID High vs Control	log2FoldChange	GSE40274_CTRL_VS_FOXP3_AND_XBP1_TRANSDUCED_ACTIVATED_CD4_TCELL_UP	3.32815e-06	0.000332918	0.627257	0.487623	1.8419	143	ESPL1/MKI67/HPDL/EXO1/OMG/PYCR1/RAD54L/CDCA5/ANKLE1/EME1/SNAPC4/CDCA2/THOP1/LINGO2/NCAPH/CCNB2/CCNF/POLD1/CENPM/DOT1L/CDC20/DPP7/NCAPG2/CCDC87/SLC12A4/ANO7/LETM1/NOP56/PDXP/RAB17/CHPF/NEFH/PUSL1/MYBBP1A/RASD2/MRPL55/WDR4/PDSS1/E2F4/PBK/CACNA1E/ZBTB8A/MYO19/NUBP2/HSPD1/MFSD2A/PPRC1/PDZK1IP1/AHCY/MAFK/STMN1/PDAP1/MCM2/C1QBP/TNFRSF4/LSM4/HYOU1/PGP/PFKP/HCFC1/ZHX3/ACOT7/SLC39A7/BATF/RANBP1/RPS19BP1/XYLB
MSigDB	LymphNode	COVID High vs Control	log2FoldChange	KEGG_CARDIAC_MUSCLE_CONTRACTION	3.39283e-06	0.000337305	0.627257	-0.636392	-2.01937	67	MYH6/MYL2/CACNG5/MYH7/CACNA1S/COX6A2/ACTC1/TNNI3/CACNG4/ATP1A3/CACNG6/ATP1B4/ATP1A2
MSigDB	LymphNode	COVID High vs Control	log2FoldChange	GSE36476_CTRL_VS_TSST_ACT_40H_MEMORY_CD4_TCELL_YOUNG_UP	3.59405e-06	0.000355131	0.627257	-0.503276	-1.82867	170	CD177/SPINK2/NEFL/LEF1/FOSB/GZMK/KLRB1/DSC1/LEPROTL1/CD48/SERINC5/TPT1/GOLGA7/TXK/CD69/BTG1/DYRK2/KLRG1/TMX4/PADI2/LYPD3/SORL1/MGAT4A/LAPTM5/PLAC8/TMEM123/FGF9/PTGER4/RPL34/SLC16A2/PTPN4/GPR183/PITPNC1/MED6/MTMR10/USP3/ARL4C/EEF1D/RPL35A/MAPRE2/RNASET2/HECA/DAZAP2/PCMTD2/PIK3IP1/FOS/CNOT2/TNIK/EVI2B/PPP1CB/CDC42SE1/DYRK1A/LPCAT3/MYLIP/CXCR4/NR3C2/TSPYL1/DPEP2/DNAJB9/NLRP3/ATP2B1/ARL4A/ATMIN/UBL3/PLCL2/ATG12/PXN/TCTA/HSD17B11/UQCRB/RASGRP2/TIPARP/YPEL5/TOX/KLF7/TRIB2/RORA/IL11RA/PELI1/PIK3CA/TMEM41B
MSigDB	LymphNode	COVID High vs Control	log2FoldChange	GO_POSITIVE_REGULATION_OF_IMMUNE_RESPONSE	4.0978e-06	0.000402453	0.610527	-0.388282	-1.58446	477	CLEC4C/CTSG/MIF/IL2/CLEC6A/IL12B/S100A14/CD209/KRT1/PGLYRP4/PGC/DMBT1/IL1B/CD3D/PGLYRP1/CD3E/TRBC1/SUSD4/LAT/PGLYRP2/CD28/CD3G/KLRK1/IL4/TRAT1/TRDC/CD226/KLK7/FCN1/FFAR2/LGMN/CTLA4/PIK3R2/CD79A/THEMIS/SH2D1A/IL6/FCER1A/PLA2G1B/SKAP1/LCK/PRKACB/KLK5/CLEC4A/FADD/TNFRSF21/CD4/CRTAM/CR1/TXK/ICAM2/GRAP2/CCR7/ITK/IL21/CD247/FCER2/CD74/HLA-DRA/LY96/MARCO/ACTR3/FOXP3/UBB/STX7/ACTR2/KRAS/HCK/HLA-DRB1/TNF/ACTB/PSMA2/ABI1/IL23R/TLR1/BCL2/CDC42/GATA3/IL27RA/PTPRC/LCP2/VAMP8/VAV3/SLAMF6/FCER1G/UBE2K/CD180/PLEKHA1/RPS6KA3/F2RL1/PTPRJ/MALT1/ARPC5/CFP/CD14/IL6ST/CTSS/PSMA1/IGKC/CADM1/HLA-DQB2/WIPF1/RASGRP1/UBA52/HLA-DMB/CR2/UBE2N/WNT5A/SKP1/PIK3AP1/RPS27A/CD55/NR4A3/GPLD1/PRKCZ/TANK/ARPC3/ARPC4/IL4R/PAK2/PSMA8/SKAP2/PRKCB/LYN/BIRC2/TLR5/MAP2K6/CYLD/SLA2/BCL10/NRAS/CD36/COLEC12/IL33/C5/RAC1/MAP3K1/RPS6KA5/IGHM/CD79B/PIK3CB/NLRP3/FYN/EXOSC3/UBE2D1/BRK1/TNFSF13/PRKCQ/NFATC2/MAPK1/NFKB1/ITGAM/CD1D/BIRC3/PDE4B/PIK3C3
MSigDB	LymphNode	COVID High vs Control	log2FoldChange	BENPORATH_PRC2_TARGETS	4.14708e-06	0.00040484	0.610527	-0.386609	-1.58409	502	CIDEA/HPCAL4/UCP1/SPOCK3/ADARB2/BARX2/TRIM36/LGR5/SORCS3/NEFL/GJB2/STMN2/HAND2/GRIK3/POU4F1/ADAMTS18/DMRT3/PYY/SLITRK1/SLC35F3/LMX1B/CDH7/KCNA1/INSRR/NT5C1A/LRRTM1/LHX2/PAX6/ZIC1/ISL1/RSPO2/ADCY8/SHH/NELL1/GPR12/GDNF/WNT7A/DLX1/DKK2/FAM43B/NPAS4/ST8SIA2/GABRA4/GJD2/DLX3/PENK/SUSD4/TLX1/FOXD3/RNF128/SRD5A2/ASCL1/LPL/PROK2/HMX3/CYP26C1/BARX1/MAL/CRTAC1/SLITRK3/GABRA2/IRX4/CA10/SHC4/INSM2/ECEL1/WNT2/SIX1/GIMAP5/HS3ST3B1/OTX1/CNTFR/ALOX15/EN2/DACH2/RASGRF1/SOX7/OLIG2/EFNA3/SFRP5/AQP5/KL/CACNA1G/CD8A/TMEM132E/DGKG/ADCYAP1/CBR3/INA/RBP4/SLC1A2/HOXB7/SV2B/RGS9BP/EPHB3/FLRT2/CSMD3/EGR3/RIMBP3/FBP1/NRG1/BCL2/CMTM2/SLC24A4/NPTX1/EOMES/SLCO5A1/GATA3/HHAT/SLC6A1/FBN2/IRX3/FGF9/PTGER4/GPM6B/NEUROG3/WNT10B
MSigDB	LymphNode	COVID High vs Control	log2FoldChange	BIOCARTA_CTLA4_PATHWAY	4.57454e-06	0.000443895	0.610527	-0.839013	-2.07347	19	IL2/CD3D/CD3E/CD28/CD3G/ICOS/CTLA4/LCK/ITK/CD247/HLA-DRA/HLA-DRB1
MSigDB	LymphNode	COVID High vs Control	log2FoldChange	GO_CARDIAC_MUSCLE_TISSUE_MORPHOGENESIS	4.76857e-06	0.000459968	0.610527	-0.683772	-2.08071	50	MYH6/XIRP2/MYL2/MYH7/POU4F1/ACTC1/ISL1/TNNI3/WNT2/PROX1/TNNI1/ANKRD1/HEY2/NRG1/TCAP/MYBPC3/FGFR2/S1PR1/WNT5A
MSigDB	LymphNode	COVID High vs Control	log2FoldChange	REACTOME_IMMUNOREGULATORY_INTERACTIONS_BETWEEN_A_LYMPHOID_AND_A_NON_LYMPHOID_CELL	4.84916e-06	0.000464975	0.610527	-0.712751	-2.0895	41	ICAM4/KIR2DL1/CD40LG/HCST/CD3D/CD3E/RAET1E/CD3G/KLRK1/CD226/LILRB5/CD200R1/CD96/CD8B/CRTAM/SELL/CD8A/ICAM2/CD247/CDH1/VCAM1
MSigDB	LymphNode	COVID High vs Control	log2FoldChange	MITSIADES_RESPONSE_TO_APLIDIN_DN	4.98831e-06	0.000475504	0.610527	0.434272	1.73925	231	TUBA3D/KIF18B/MKI67/BUB1B/HJURP/NUSAP1/POLQ/CDT1/MYBL2/CENPF/FOXM1/KIF14/ERCC6L/BUB1/KIF4A/ZWINT/SHCBP1/NCAPH/TPX2/ASPM/FANCI/GINS1/CHAF1A/NEK2/AURKA/DLGAP5/CENPA/MELK/TACC3/CDCA8/FANCG/TOP2A/RRM2/SUGP2/NCAPG2/BIRC5/BLM/ECT2/CCNE1/CCNB1/RACGAP1/NCAPG/MCM4/PTTG1/CDC7/WDR76/HELLS/TRIP13/AP3D1/CAD/IMPDH1/IMPA2/SLC37A4/CCNA2/TFDP1/NCAPD2/BICD2/AHCY/TRAM2/CAMSAP1/MCM2/FBXO5/SPEN/SLC7A1/MACF1/MDN1/AGBL5/TIPIN/MCM5/SUPT16H/EIF3A/DHCR24/HCFC1/TOPBP1/SMC2/TMEM106C/PDXK/RFC4/PLEC/HDGF/ZFP64/ENO2/CKAP2/NF2/MSH6
MSigDB	LymphNode	COVID High vs Control	log2FoldChange	GSE21670_IL6_VS_TGFB_AND_IL6_TREATED_CD4_TCELL_UP	5.13526e-06	0.000486649	0.610527	-0.508506	-1.82613	155	REG4/GABRG1/PYY/GPA33/LEF1/IL36A/NOG/CD28/SCN10A/IPCEF1/IFNA5/PROX1/CD48/TCF7/BMP2K/PRKACB/FUCA1/SELL/SULT1B1/CCR7/SYPL1/PRKCA/DYRK2/SULT1A2/LBH/TC2N/ERP27/MGAT4A/RAPGEF6/C16orf74/RASGRF2/PLAC8/RCSD1/CTSO/PGGT1B/DGKA/ATP10A/FHIT/TMEM218/PITPNC1/SGTB/UBASH3B/SEMA3A/SLC39A10/USP3/AAK1/PNO1/ITGA6/PEX7/SDK2/SDHC/RPS27A/COX16/AGPAT5/NR4A3/GIMAP6/BCL9L/CELF2/SNRPE/MAML2/TLR5/STX17/MRPL3/RBFA/NRIP1/APBA2/GCLC/COX7C/RPL6/PLCL2/ZNF800/GIMAP8/HSD17B11/PSMG4/PSMG2/LDLRAP1/MAN2A1/RASGRP2
MSigDB	LymphNode	COVID High vs Control	log2FoldChange	GSE33292_WT_VS_TCF1_KO_DN3_THYMOCYTE_DN	5.53674e-06	0.000521645	0.610527	0.461039	1.81638	187	ESPL1/BUB1B/SPAG5/CIT/PKMYT1/EXO1/CENPF/CDC25C/KIF23/FOXM1/CDC6/CENPE/BUB1/GTSE1/ZWINT/KIF2C/NCAPH/TPX2/PLK4/CDC45/GINS1/CHAF1A/UBE2C/POLE/DLGAP5/CENPA/MELK/STIL/NDC80/HMMR/FANCG/TOP2A/B4GALT2/CHEK1/PHGDH/TK1/RNASEH2A/TUBG1/ARHGAP11A/TIMELESS/GALE/ADCY3/GPSM2/BLM/TTF2/POLE2/CDKN3/KNTC1/CCNE1/NPM3/CCNB1/KAT2A/CDC7/LIG1/KIF11/LGALS3BP/TRIP13
MSigDB	LymphNode	COVID High vs Control	log2FoldChange	LEE_EARLY_T_LYMPHOCYTE_DN	5.70456e-06	0.000525241	0.610527	-0.701184	-2.07959	43	NELL2/CD27/GIMAP1/TNFRSF25/GPR171/DENND2D/CCR7/TBC1D4/LRRN3/CD44/GIMAP4/IL27RA/BTLA/GIMAP7/SAMD3/CYTIP/GPR183/PTPRJ/EMP3/FOXO1/MAN1C1/RNASET2/S1PR1/COTL1/PIK3IP1/PRMT2/ANK3/ATM/IL4R/CYLD/MAP3K1/NFATC2/ANKRD55/LDLRAP1
MSigDB	LymphNode	COVID High vs Control	log2FoldChange	MONTERO_THYROID_CANCER_POOR_SURVIVAL_UP	5.69654e-06	0.000525241	0.610527	0.888394	2.0508	12	NUSAP1/ANLN/PRC1/DIAPH3/ASPM/CCNB2/UBE2C/CENPA/CEP55/RRM2/BIRC5
MSigDB	LymphNode	COVID High vs Control	log2FoldChange	KEGG_DILATED_CARDIOMYOPATHY	5.65117e-06	0.000525241	0.610527	-0.594858	-1.97946	85	MYH6/MYL2/CACNG5/SGCA/SGCG/MYH7/CACNA1S/ACTC1/ADCY8/TNNI3/CACNG4/ITGB6/CACNG6
MSigDB	LymphNode	COVID High vs Control	log2FoldChange	GO_SINGLE_ORGANISM_CELL_ADHESION	5.65154e-06	0.000525241	0.610527	-0.40185	-1.61712	407	UMOD/BMP7/IL2/IL12B/ICAM4/CD209/CDH7/LEP/GPA33/APOA4/LEF1/CTNNA2/SHH/CD40LG/IL1B/CD3D/IFNE/NRXN1/CD3E/ITGAD/CLEC4M/DSG1/CSTA/LAT/ZAN/CD28/CD3G/ICOS/IL4/PLA2G2D/TNR/RNASE10/BCL11B/CRISP2/ILK/CDH10/IFNA5/IL7R/THEMIS/TCF7/IL6/EPHA1/LCK/CD2/FADD/CD4/CD8B/CRTAM/RET/CD8A/DPP4/TREML2/DSC2/ICAM2/CCR7/ITK/NINJ2/CDH9/CD74/S100A8/TNFSF8/CCL21/FOXP3/EPHB3/CD44/COL13A1/RPL22/TNF/CDH1/S100A9/ACTB/BCL2/FZD8/EOMES/CDC42/GATA3/LCP1/PTPRC/SATB1/RHOH/CDH2/SLAMF6/VCAM1/APBB1IP/PTPN22/PTGER4/PLEK/FCER1G/DSG2/WNT3A/NCK2/WNT7B/RORC/CDH5/IL7/NHEJ1/F2RL1/EGR1/LY9/CBLL1/MALT1
MSigDB	LymphNode	COVID High vs Control	log2FoldChange	LINDGREN_BLADDER_CANCER_CLUSTER_3_UP	6.52029e-06	0.000596957	0.610527	0.413327	1.69472	278	SLC23A1/EXO1/CDT1/E2F1/MYBL2/CENPF/PYCR1/RAD54L/KIF23/ORC1/KIFC1/ALAS2/KIF14/CDC6/E2F8/CENPE/BUB1/KIF4A/ZWINT/PRC1/KIF2C/PLK4/CCNB2/CDC45/TRAIP/CHAF1A/NEK2/UBE2C/AURKA/BRCA1/DLGAP5/CENPA/MELK/POC1A/CEP55/TCF19/FAM83D/TACC3/CDCA8/TOP2A/ARHGEF26/RRM2/CDC25A/WDHD1/TK1/NCAPG2/RNASEH2A/AKR1B10/BIRC5/CEP85/EZH2/CHAF1B/GNB3/GINS2/SLFN13/PLK1/IL17RB/CCNE1/CCNB1/RACGAP1/HMGB2/MCM4/RRP1/PTTG1/CDC7/LIG1/CLPTM1L/PDXP/KIF11/RAD51/KPNA2/TRIP13/DEPDC1/FIGNL1/GMNN/RNFT2/CENPN/MNS1/SNTA1/HSPD1/IMPA2/CDKN2C/MCM8/ERBB2/NASP/RFC3/EBP/STMN1/PPP1R14C/MCM6
MSigDB	LymphNode	COVID High vs Control	log2FoldChange	GSE25085_FETAL_LIVER_VS_ADULT_BM_SP4_THYMIC_IMPLANT_DN	6.65221e-06	0.000605612	0.610527	0.462463	1.79275	174	SYCE2/PIF1/SPC24/CEP128/CDC25C/MAB21L2/FOXM1/CENPE/ERCC6L/GTSE1/KIF20A/NCAPH/PLK4/CDC45/PCNT/POLE/ATAD5/MELK/CEP55/UHRF1/RAD51AP1/STIL/CDCA8/CHEK1/SUV39H1/WDHD1/NEIL3/TNFRSF13B/ARHGAP11A/UBE2S/CENPT/EZH2/KIF18A/NPRL2/LRWD1/GINS2/ECT2/LMNB2/PARD6A/MCM4/REEP4/KIF22/ULK1/FANCD2/GMNN/SLC25A39/FBXL8/CCR2/C9orf40/HMGB3/CENPO/IMPA2/TTK/NCAPD2/SMC4/AHCY/EBP/CENPL/TUBB4B/TEF/LSM4/MPHOSPH9/OIP5/NUDT1/POLA1/TOPBP1/CD2BP2/KIF20B
MSigDB	LymphNode	COVID High vs Control	log2FoldChange	SPIELMAN_LYMPHOBLAST_EUROPEAN_VS_ASIAN_DN	6.85455e-06	0.000620548	0.610527	-0.376895	-1.54987	542	ARL2BP/LEF1/XDH/CIDEC/PCBP1/GPR15/CD28/GPNMB/ILK/PKIA/LIPA/LGMN/PDE3B/GLIPR1/SLC25A32/GOLGA7/PRKACB/ICAM2/PYROXD1/SLAMF1/CAP1/ACTR2/IGF1/PEX12/HSD17B12/CTBS/SLC38A1/ALG6/SNX3/CD164/PSMA2/TMBIM6/EVI2A/SLC25A40/LCP1/PTPRC/RHOH/SRSF6/ITM2B/PTPN22/PPT1/UBE2K/CLEC2D/C1D/PTPRO/VBP1/NCK2/RPS6KA3/MED6/ETNK1/RNF13/CYB5R4/ARL4C/GMFB/TNFAIP8/CNOT8/GATM/ARPC5/GNAI3/CMPK1/YWHAZ/TRAM1/CTSS/PSMA1/CREBL2/LAMTOR3/DAZAP2/ATP6V0E1/TM9SF2/RALB/RABIF/UBE2N/ALKBH1/ORC4/GPR137B/ASAH1/TGDS/CNOT2/CUL5/RAC2/DLD/CREB1/TSPAN31/MARCKS/CCT6B/MYLIP/TMX1/NAGK/PPIE/PDCD10/TRIM44/SKAP2/ST13/DUSP5/CREM/CAT/TPK1/JTB/EXOC5/PSAP/NSF/TMED10/BIRC2/PRCP/RPA2/RPL15/NFATC3/ZNF22/UGP2/CGGBP1/DNAJC15/DOK2/CCNH/ARL5A/CD53/SLC39A8/YAF2/DNAJB9/MRPS35/SMAD2/FMR1/GABPA/PPP1CC/PIP5K1B/PICALM/MIPEP/RNASE6/C12orf4/NFKB1/RCBTB2/GHITM/PBX3/RAB27A/PDE4B/KIF2A/SMAD4/LAPTM4A/GDI2/MKLN1/EIF1AX/COX7A2L/ST8SIA4/ZNF207/ZNF24/SNX6/SCP2/RASSF2/KIFAP3/ALG5/PTEN/CCNC/NCK1/SNAPC3/MAN2A1/SEL1L/UBE2D2/RPA3/PUM2/ABCG1/PRPS1/ASH2L/SLC12A2/CLTC/ARF4/RIT1/RNF139/ZNF148/GRSF1/PPP3CB/MED21/VRK2/PEPD/DEDD/ISG20/PRKCI/SCFD1/ATP6V1G1/SSR2/WFDC2/GNB1/YME1L1/ATXN10/PDK3/PIAS1/AP3B1/JAK1/DCTN6/MAP3K7/CD40/G3BP2/CUL4B/NDUFAB1/SQSTM1/PPP2R2A/RAB1A/VPS41/MEF2C/CRYZ/DCTN3/MKKS/DCTN4/SLC25A5/ARL1/GALC/BTG2/KLF6/PEX11B/ABT1/CD63/SCAF11/PTDSS1/YWHAQ/CLCN3/EIF2S1/POLR2C/ATG5/ECI2/RHOQ/KLHDC2/SF1/USP1/TOMM20/NBN/M6PR/CLP1/TXNDC9/EIF5/RAB9A/B4GALT6/GOSR2/TIMM17A/PPM1A/NAT1/IDS/RNGTT/AZIN1/BTRC/CDC123/CDC23/VPS4B/CD46/UCHL5/COPS4/GDE1/TTC3/TRIM13/MED1/ODC1/CRLF3/CSDE1/MAPRE1/TLR7/GTF2B/ATP6V1E1/GMCL1/HADHB/PTER/SEC24B/ALDH3A2/PEX19/PITPNB/ANXA11/CRADD/DNAJA1/PGRMC1/LYST/AK4/EIF2AK3/HMGN4/PRKAB1/GLG1/PTPN12/NEU1/MYO5A/TUBGCP4/AP2B1/SNUPN/SPTLC1/TFG/KLF10/AIMP1/RRAGC/PGM1/SNRPB2/SP2/NMD3/SF3A1/USP16/NDUFS4/RBM5/TGOLN2/MAP2K1/PCYT1A/DBT/SUMO3/POLE3/RAD50/KAT6B/BAG2/JUN/NPTN/PXMP4/IPO7/CCDC6/TAF9/CSNK1A1/PWP1/TNFSF10/MCL1/ATP6V1D/NME6/SYK/RBM7/PDLIM5/MYD88
MSigDB	LymphNode	COVID High vs Control	log2FoldChange	ACEVEDO_LIVER_CANCER_WITH_H3K27ME3_UP	7.22359e-06	0.000650324	0.610527	-0.473787	-1.77997	206	ENTHD1/GLRB/CRB1/CLCA1/AGTR2/CPB1/TMPRSS11E/CRISP3/GADL1/F11/PNLIP/SYT14/CHRM3/GRM8/GDF3/SERPINB2/PTPRR/POU6F2/KLRK1/IPCEF1/GAPT/SERPINB13/TINAG/CRISP2/USP51/PPP1R42/SCN11A/THEMIS/IL6/SLC16A9/RNASE1/FMN2/KL/B3GALT5/LHFPL1/TMEM71/MARCO/GPR1/CDH12/ARHGDIB/ENPP6/FZD8/SATB1/HSPB3/KLRC4/PDE6H/ST18/TBC1D30/CYTIP/AGR2/IKZF1/MLLT3/PRKAR2B/LRRC8C/TOMM7/PRNP/OR2T35/DNASE2B/PRMT2/TNIK/NCALD
MSigDB	LymphNode	COVID High vs Control	log2FoldChange	GSE33425_CD161_INT_VS_NEG_CD8_TCELL_UP	7.29719e-06	0.00065332	0.610527	-0.482414	-1.7757	187	PCBP1/EMB/GNG10/TNFSF11/IL7R/ST8SIA1/RNFT1/SMPDL3A/PRKCH/TRAF5/NDFIP1/ATP6AP2/PLAC8/KCTD12/TTC39B/ITM2B/PTPN22/RAB2A/MFF/PHYH/PLEKHA1/BCL2A1/ARF6/FGL2/RAB10/HEXA/PON2/SNX10/MDFIC/DAZAP2/TM9SF2/S100A10/ASAH1/VAMP4/ZFP36L1/PPP2R5C/PPP1CB/HMGCS1/FASLG/IFNGR1/HNRNPK/SKAP2/OSTF1/SERINC3/PTP4A2/ITGA4/ADAM10/ATF1/SPAST/ARL5A/DNAJB9/UNC119B/UBL3/LAPTM4A/ATP6V1C1/RSU1/IMMP1L/SNX6/UBA3/SMU1/GBE1/COX17/YTHDF3/RGS2/ARF4/RAB28/CA2/ARRB1/C6orf120/EID1/PPP3CB/SNX9/RNF7/CD82/RAB8A/TM7SF3/TNKS2/RNF5/EED/LSM14A/PELI1/NUDT4/GLCE/CBX5/ARL1/SRGN/CIAPIN1/PTDSS1/NAPSA/ALCAM/BCAP31/TMEM30A/RHOQ/KLHDC2/LIN7C/SMARCA2/NAT1/PPID/RNF149/VPS4B/TNPO1/BCL2L11/SERPINI1/CPD/CRLF3/DNAJC9/YIPF1/ERH/PTER
MSigDB	LymphNode	COVID High vs Control	log2FoldChange	GO_PLASMA_MEMBRANE_PROTEIN_COMPLEX	7.45194e-06	0.000663509	0.610527	-0.387989	-1.57594	456	MS4A2/TRDN/CACNG5/RGS7/CHRNB4/SGCA/GLRB/CHRNA1/SGCG/GJB2/SCN9A/GJB6/SCN2B/SGCZ/DPP6/KCNN1/CACNA1S/SCN1A/KCNA1/KCNIP1/KCNJ6/GABBR2/GNG8/KCNA5/VWC2/SHISA9/KCNE2/KCNF1/CD3D/GJD2/KCNQ2/CD3E/GJB1/ITGAD/CACNG4/GJC3/ITGB6/ATP1A3/CACNG6/CD3G/ATP1B4/CHRNA4/CHRNA2/TRAT1/SCN10A/GNG10/NOX1/ABCG8/ACVR1C/KCNG1/CHRNE/ATP1A2/SCN11A/SCN5A/KCNJ5/CD79A/IL6/CNTFR/GNG2/SKAP1/CYBB/FADD/CD6/CD4/CD8B/GLRA3/CACNA1G/CD8A/GNAZ/CD247/CHRNA6/AZGP1/CHRNA3/CD74/KCNS3/HLA-DRA/GJA3/TF/MPP7/OLFM2/HLA-DOA/CNTNAP2/KCNMB3/COL13A1/TRAF5/HLA-DRB1/GJC2/CNIH3/TGFBR1/CDH1/CHRNA9/IL23R/TLR1/GJA5/FZD8/AMIGO1/GNG11/KCNIP2/CDH2/VCAM1/CALM1/APBB1IP
MSigDB	LymphNode	COVID High vs Control	log2FoldChange	BIOCARTA_AMI_PATHWAY	7.54165e-06	0.000667828	0.610527	0.826061	2.11942	18	FGG/F2/FGB/FGA/F7/PLG/SERPINC1
MSigDB	LymphNode	COVID High vs Control	log2FoldChange	FLECHNER_BIOPSY_KIDNEY_TRANSPLANT_OK_VS_DONOR_UP	8.00392e-06	0.000704911	0.593325	-0.380493	-1.55903	502	SLC34A1/SLC17A3/LYZ/SLC22A2/CRYM/CX3CR1/LEPROTL1/ENPP2/IL7R/BMP2K/SNRPD3/RBP4/SYPL1/FPGT/CD74/HLA-DRA/ACSM3/VIM/DYNLL1/CD44/SNX2/ACTR2/RPL22/SH3BGRL/MAF/MMP7/VTI1B/CXCL12/ABI1/TMED5/MINPP1/BAMBI/DYNLT3/TUBA1A/TMEM123/PTPRC/ACTA2/TUBA1B/SIAH1/SRSF1/LITAF/VCAM1/RAB2A/LY75/UGCG/DPM1/C1D/RBL2/ARF6/RPS6KA3/F2RL1/FGL2/EEF1D/ITM2A/ARPC5/ERBB3/IL6ST/HSPB11/RAB11A/CREBL2/SLC25A46/UGT8/NSL1/BEX4/RFK/DEK/ATP6V0E1/UBE2N/FAM3C/EIF3F/TERF1/ACSL3/ANK3/MSMO1/RAP1B/CCNG2/ELOVL5/EVI2B/PPP2R5C/LRP2/DLD/RALA/DYRK1A/CAPZA1/TANK/CREB1/AMD1/MARCKS/HMGN1/NEK7/SERP1/FRMD4B/TMX1/IFNGR1/MSN/HNRNPK/ZDHHC17/KRIT1/TRIM44/ZMPSTE24/ASF1A/CAT/JTB/PRKRA/SERINC3/PTP4A2/CHTOP/TMED10/LPGAT1/TRAPPC8/ANXA5/XPO1/RAC1/RB1/LAMP2/IGHM/CXCL9/SAP18/FYN/PICALM/QDPR/TOR1AIP1/GLS/RYK/PAM/BIRC3/NRIP1/NDUFA5/FECH/GDI2/SCAMP1/WWP1/EIF1AX/PHKB/RHOA/BZW1/NXF1/SRSF2/PRKAR1A/ATG12/ISCA1/SCP2/SDCBP/GALNT1/GBE1/DDX3X/ACADSB/NMI/CBR4/ZEB2/ACTG1/SEC22B/TWF1/ARF4/QKI/ATP6V1A/DPYSL2/SELENBP1/RECQL/RAB8A/RGS5/TOP2B/PDIA3/PRKCI/SCFD1/WFDC2/PEX3/CNBP/TNFRSF11B/G3BP1/FNTA/MAPK1IP1L/PPIB/SHOC2/RPL36AL/PTPRD/RAB1A/ATP8A1/CRYZ/PTGES3/TOB1/PSMD14/SRGN/GALC/SLC39A6/ANXA4/AP3S1/PEX11B/SCAF11/SFRP1/FABP4/FOXJ3/TSPYL4/SERINC1/BCAP31/C11orf58/NACA/CDK13/ACTN1/TXNL4A/AGL/TGFBR2/NAP1L1/DSTN/HERPUD1/NBN/ABAT/TXNDC9/TAPBP/SSBP1/SMURF2/ANXA7/HAT1/HNRNPC/AUTS2/MORC3/PPID/DCTD/HSPE1/AZIN1/SWAP70/PPM1B/N4BP1/TNPO1/CD46/NR1D2/LTN1/AHR/CLDN10/LEPROT/GCH1/MAPRE1/ALG8/ATF2/HIPK1/HNRNPH2/APLP2/SEC24B/FNBP1L/PPP2CB/KCNJ15/PSMC5/SP3/DHX9/NNT/TBL1X/GTF3A/DNAJA1/HSBP1/TARDBP/YWHAE/AK4/MYH11/HMGN4/PARK7/PGK1/OAT/PTPN12
MSigDB	LymphNode	COVID High vs Control	log2FoldChange	FERREIRA_EWINGS_SARCOMA_UNSTABLE_VS_STABLE_UP	8.13217e-06	0.000712334	0.593325	0.495952	1.85926	137	ESPL1/HJURP/CHTF18/PIF1/NUSAP1/POLQ/CENPF/KIF15/KIF23/ANLN/CDC6/CENPE/ZWINT/KIF2C/NCAPH/TPX2/CHAF1A/BRCA1/LAMA1/DLGAP5/FEN1/ATAD5/MSH5/MELK/XRCC3/CEP55/NDC80/RGS6/TOP2A/BRIP1/CHEK1/WDHD1/NCAPG2/ARHGAP11A/SPC25/KIF18A/BLM/POLE2/MND1/CDKN3/KNTC1/SLCO4A1/CCNB1/TCOF1/NCAPG/HMGB2/UBE2T/BRD9/CLPTM1L/KPNA2/FANCD2/INF2/STX1A/GMNN/ODF2/LMNB1/ZNF532/CCNA2/ANK2/NCAPD2/GJC1
MSigDB	LymphNode	COVID High vs Control	log2FoldChange	GSE45739_UNSTIM_VS_ACD3_ACD28_STIM_NRAS_KO_CD4_TCELL_UP	8.3341e-06	0.000726097	0.593325	-0.486333	-1.77469	176	NEFL/GPA33/LEF1/CD40LG/EDAR/TRAV8-3/RCAN3/CD28/ICOS/CAMK4/TRAT1/MAL/CTLA4/SERINC5/TCF7/TNFRSF25/INPP4B/DPP4/ST8SIA1/TBC1D4/CDC14A/CD5/LY96/PRKCA/PLP2/DYRK2/LTB/LDHB/UXS1/SLC7A6/MEOX1/DGKA/EPHX2/AMMECR1/F5/VIPR1/FHIT/GPR183/LANCL1/MLLT3/MALT1/CFP/IL6ST/ITGA6/MDFIC/RNASET2/PCMTD2/PLCL1/ANK3/ARHGAP15/PHC1/COMMD3/ACYP2/CYSLTR1/MSL3/PCYOX1L/ST13/MFHAS1/EPHB6/PDK1/CYLD/MAP3K1/PIGC/ADI1/FLT3LG/SSBP2/ANKRD55
MSigDB	LymphNode	COVID High vs Control	log2FoldChange	GO_MICROTUBULE_CYTOSKELETON	8.4746e-06	0.00073439	0.593325	0.307281	1.37719	933	TUBA3D/PAX2/DNAH3/APC2/DNAI1/MAK/TCTEX1D4/CYP2A6/KIF18B/TTLL8/KLC3/ESPL1/BUB1B/WDR62/RP1/DNAH17/SPAG5/DNAH11/AURKB/CCDC78/DNAAF1/DNAH2/NUSAP1/TEKT1/GSDMC/CEP128/DDX11/RGS20/LRRC45/TEKT2/CENPF/SPAG17/TEKT5/KIF15/XRCC2/CEP152/KIF23/ODF3L2/KIFC1/TEKT3/KIF24/KIF14/CDC6/ZMYND10/CENPE/ERCC6L/KIF4A/DNAH10/DNAH8/GTSE1/ALDOB/PRC1/KIF2C/KIF20A/TPX2/ASPM/PLK4/CCNB2/CDC45/GAS2L2/CKAP2L/CCNF/NEK2/CCHCR1/CENPJ/PCNT/DYNLRB2/AURKA/BRCA1/DLGAP5/KIF12/DNAH12/CCDC85B/RSPH1/POC1A/CEP55/TUBB1/INCENP/CDC20/FAM83D/DNAH9/STIL/E4F1/TACC3/DTL/CDCA8/DNAI2/BRSK2/TOP2A/SKA1/TUBA8/CRMP1/DNAH5/DVL1/CHEK1/CNTROB/TTLL6/LRP8/CAMSAP3/CENPV/TUBG1/KLC2/BIRC5/CEP85/KIF7/TIMELESS/KATNAL2/KIF18A/CCDC38/LRWD1/WRAP73/CAMK2N2/GPSM2/ERCC2/TUBB3/ECT2/KNTC1/PLK1/RADIL/KATNB1/HSPA1B/CCNE1/SKA3/CCNB1/KIF17/RACGAP1/NCAPG/CDK5RAP2/CEP250/TMUB1/MTA1/AHI1/KAT2A/NPHP4/DNAH6/CDC7/SPTBN5/CCDC77/REEP4/NEURL4/FES/TUBG2/SYTL4/KIF22/FAM161A/SSNA1/KIF11/MAPRE3/RAD51/TSPYL2/DNHD1/TMEM214/CC2D1A/RP1L1/PSRC1/RANGAP1/CUL7/CDK16/CKAP5/DYNC1I1/CCDC124/MEFV/SHROOM1/CCDC15/TSKS/ATF4/SLC1A4/TRIM55/IFT140/KCNAB2/SHMT2/ODF2/ADCY10/TEKT4/SCTR/HAUS5/NUBP2/PROCR/KIF13B/ATF5/TTK/ESRRA/MZT2A/CLIP1/KIFC2/EML6/CEP72/KIF21B/CNTRL/IFT122/KIF1C/KIF3B/USH2A/REEP2/SPPL2B/AGBL4/MAP2K2/MCM3/AURKC/MAST2/HSPA1A/CCT2/KPTN/CCDC151/PTPN23/MAP3K11/STMN1/RUSC1/MAP1B/ELL2/CEP164/PKP4/HYLS1/CAMSAP1/MCM2/FMN1/SCYL1/KIF19/FBXO5/FLII/RAB11FIP3/LATS2/CCDC116/VPS4A/GAS2L1/TCEA2/PHF7/PKD2/MACF1/MAPKAPK2/DNAH1/TUBGCP6/HAUS8/CCDC113/SLC16A1/TUBB4B/RASSF7/PARP3/ALMS1/MAP1S/CROCC/AGBL5/MAP7D3/HAUS4/SPTAN1/DNAH7/TUBGCP2/KIF1B/HOOK2/EML3/MPHOSPH9/MARK4/C4orf47/B9D1/EML2/PLEKHA7/UBR4/ARL3/DST/RPP25/ZFYVE19/PHF1/CDK1/NDE1/TPPP/SASS6/TOPBP1/CCDC141/CCDC61/MAP1A/AKT1/KIF20B/AXIN1/CTTN/YEATS2/MMS19/ID1/BRSK1/HDAC6/RPGR/CTDP1/GABARAPL1/NUAK1/RANBP1/UPF3B/NIN/MASTL/SAC3D1/NUP85/CEP97/GEM/KLHL21/MAD2L2/CEP112/CLIP2/IFT81/PCNA/AKAP9/CEP350/CKAP2/MAP7D1/CDK5RAP3/TBCC/FAM110B/BRCA2/IKBKG/KIF5A/NME1/KIF27/BYSL/FNTB/HAUS7/DNM1
MSigDB	LymphNode	COVID High vs Control	log2FoldChange	BOYLAN_MULTIPLE_MYELOMA_C_D_DN	8.7203e-06	0.000751662	0.593325	-0.459212	-1.73568	227	MS4A2/CD177/CTSG/C15orf48/CAMP/CACNA1S/PRTN3/XDH/LRG1/CD3D/GABRA4/PGLYRP1/CD3E/MMP9/RNF128/CD28/CD3G/KLRK1/ICOS/P2RY14/GPM6A/TIAM1/SH2D1A/SLCO4C1/MS4A1/HDC/RGS13/CD8B/GNAZ/EPCAM/ITK/S100A8/GPR174/LTB/LDHB/OLFM4/MGAM/GIMAP4/MAF/S100A9/IGSF6/FPR1/FSCN1/B3GALNT1/EOMES/LTF/SMAD1/TTC39B/CDH2/VAV3/VCAM1/PTPN22/PLEK/F13A1/DSG2/GPR183/RGS18/F2RL1/FGL2/ARL4C/GATM/CFP/CD7/STAT4/KIT/MDFIC/TSPAN2/ST8SIA6/SLC25A24/GPR160/RTP4/ENPP1/FOS/RRAS2/TMEM154/RUNX2/IL18R1
MSigDB	LymphNode	COVID High vs Control	log2FoldChange	GO_CELL_DIVISION	8.87961e-06	0.000757887	0.593325	0.370176	1.55816	400	KIF18B/ROPN1B/ESPL1/BUB1B/SYCP3/SPAG5/SYCE2/AURKB/CIT/NUSAP1/POU3F3/SPC24/CENPF/CDC25C/CDCA3/KIF23/PLK5/ANLN/CDCA5/KIFC1/KIF14/CDC6/CENPE/ERCC6L/BUB1/KIF4A/ZWINT/PRC1/KIF2C/CDCA2/KIF20A/NCAPH/TPX2/ASPM/CCNB2/CCNF/NEK2/UBE2C/CENPJ/AURKA/CEP55/INCENP/CDC20/FAM83D/E4F1/NDC80/CDCA8/BRSK2/TOP2A/SKA1/CDC25A/CNTROB/NCAPG2/CENPV/BIRC5/UBE2S/SPC25/TIMELESS/CENPT/DAPK3/TEX14/ERCC2/ECT2/KNTC1/PLK1/RBBP8/PARD6A/KATNB1/CCNE1/SKA3/CCNB1/RACGAP1/NCAPG/ANAPC2/PTTG1/CDC7/NUF2/REEP4/LIG1/KIF11/MAPRE3/RCC1/HELLS/CCNO/PSRC1/CUL7/NCAPD3/CKAP5/CCDC124/ZNF830/ZBTB16/HAUS5/RECQL5/SPIRE2/DSN1/CNTRL/ALKBH4/CENPW/DIXDC1/CCNA2/NCAPD2/AURKC/SMC4/CABLES2/PHF13/STMN1/ANKLE2/FZR1/CEP164/ING2/FBXO5/RAB11FIP3/LATS2/VPS4A/SMC1A/HAUS8/TEAD3
MSigDB	LymphNode	COVID High vs Control	log2FoldChange	GO_SYSTEM_PROCESS	8.88606e-06	0.000757887	0.593325	-0.319825	-1.38429	1238	MYH6/UMOD/ADIPOQ/AQP7/MB/MYL2/CTSG/TRDN/MYL1/TNNT1/CACNG5/MYBPC1/PIP/CHRNB4/TAS2R41/LPO/SGCA/SORCS3/GLRB/KCNK10/PGAM2/OR2AK2/CHRNA1/NEFL/NPPC/SGCG/IL12B/GJB2/SLITRK6/SCN9A/MYH7/GJB6/FOXD1/SCN2B/POU4F1/CA6/SMPX/DMRT3/ACTA1/MUC13/NPPA/AGTR2/SGCZ/NPPB/TRIM72/CACNA1S/SCN1A/TMPRSS11E/ACTC1/KCNA1/CLCN1/LEP/TRPM1/OR2L13/PNLIP/MYH8/OR5AN1/OR1B1/CNGB1/CHRM3/SYT10/PAX6/NDP/TNNI2/SLC45A2/KCNA5/ADCY8/TNNI3/GRM8/LEF1/CTNNA2/ANKRD2/OR9A2/OR4D1/KCNE2/PRKCG/GDNF/USH1C/JAKMIP1/IL1B/FOXS1/NMU/MYL7/HTR1B/MYH1/POU6F2/GJD2/SOAT2/GABRA5/NRXN1/PENK/OR13C5/ADORA1/CACNG4/OR1J4/GJC3/TFF1/TFAP2B/CHRM1/ATP1A3/OR2B6/MYOM2/OR9A4/PIGR/P2RX3/PROK2/OR51E1/TAC1/CRYM/CHRNA4/HMX3/CAMK4/SRRM4/SCN10A/NOX1/ABCG8/MME/CX3CR1/TMIE/TNR/NOS2/IGDCC3/SLC9A4/EDN2/NPHS2/EGR2/CYP4F2/CHRNE/ECEL1/NPY/LGMN/CSRP3/VSIG1/ATP1A2/SCN11A/TIAM1/SCN5A/SIX1/APLN/PTGS2/TNNI1/MOGAT2/AFF2/TRPM8/OMP/PRKACB/MIP/RD3/OR5P2/RASGRF1/CUX2/ACTN2/ATP8A2/SFRP5/TNNC2/AQP5/ADCYAP1/SLC17A8/CBR3/LMOD2/RBP4/OR51E2/OPRL1/FGF12/AZGP1/TAS2R60/MYLPF/CHRNA3/HLA-DRA/TAS2R10/AQP9/GJA3/SDR16C5/RGS9BP/RELN/STRA6/ACSM3/OLFM2/VIM/XCL2/DRAM2/AQP4/CNTNAP2/SLC26A7/PAIP2/KCNMB3/TRIM63/KRAS/IGF1/ATXN7/IMMP2L/PPP1R1B/SLC6A4/KCNJ10/GPR155/OBP2A/HEY2/FGFBP3/CXCL12/NRG1/PDE6G/TMOD4/CHRNA9/BCL2/GJA5/INHBA/SLC24A4/EDN3/CDC42/ATP6AP2/GATA3/RCSD1/SLC6A1/CTSZ/CYP4V2/KCNIP2/HOXC10/ACTA2/SRSF1/ALDH1A3/EPHX2/SULF2/PDE6H/HTR2A/CALM1/TCAP/CLDN19/PTGER4/PPT1/F5/LRIG1/VIPR1/WNT10B
MSigDB	LymphNode	COVID High vs Control	log2FoldChange	GO_CHROMOSOME_SEGREGATION	9.03685e-06	0.000766713	0.593325	0.415709	1.66494	229	KIF18B/ESPL1/BUB1B/HJURP/SPAG5/SYCE2/AURKB/NUSAP1/SPC24/DDX11/CENPF/KIF23/CDCA5/KIFC1/KIF14/CENPE/ERCC6L/BUB1/KIF4A/ZWINT/PRC1/KIF2C/CDCA2/NCAPH/CENPI/NEK2/BRCA1/DLGAP5/CENPM/CENPA/MSH5/CEP55/INCENP/CDC20/FAM83D/NDC80/CDCA8/TOP2A/SKA1/BIRC5/CEP85/SMC1B/SPC25/REC8/CENPT/TEX14/KIF18A/ERCC2/STAG3/KNTC1/PLK1/KATNB1/SKA3/ESCO2/CCNB1/RACGAP1/NCAPG/CDK5RAP2/PTTG1/NUF2/KIF22/SYCE1L/KIF11/RCC1/TRIP13/FANCD2/RAD21L1/PSRC1/RANGAP1/NCAPD3/CKAP5/CENPN/RECQL5/DMC1/CENPO/TTK/CLIP1/DSN1/CENPW/NCAPD2/AURKC/SMC4
MSigDB	LymphNode	COVID High vs Control	log2FoldChange	GSE19941_LPS_VS_LPS_AND_IL10_STIM_IL10_KO_MACROPHAGE_UP	1.00799e-05	0.000850752	0.593325	0.472393	1.80605	159	KIF18B/ESPL1/MKI67/BUB1B/SPAG5/CHTF18/SYCE2/TROAP/CIT/SFN/E2F1/KIF23/ANLN/CDCA5/E2F8/ERCC6L/GTSE1/KIF2C/TPX2/QPCTL/CKAP2L/IQGAP3/POLD1/AURKA/CENPA/DOT1L/INCENP/CDC20/CDCA8/DEPDC1B/TK1/POLH/UBE2S/CEP85/NPRL2/POLE2/ASF1B/PLK1/ANAPC2/KIF11/PLIN2/WDR76/FIGNL1/CKAP5/BAK1/CCDC124/KCNAB2/ZBTB8A/TTK/POLA2/MED24/LRRC8A/NCAPD2/ATP2A3/ARRDC1/MOSPD3/POFUT2/MCM2/FBXO5
MSigDB	LymphNode	COVID High vs Control	log2FoldChange	BENPORATH_PROLIFERATION	1.02016e-05	0.000856567	0.593325	0.504293	1.86867	127	SPAG5/PKMYT1/EXO1/CDT1/MYBL2/CENPF/RAD54L/ANLN/CDCA5/CENPE/BUB1/PRC1/ASPM/CCNB2/FANCA/NEK2/AURKA/CENPM/CENPA/RAD51AP1/DTL/NDC80/TOP2A/RRM2/LRP8/BIRC5/EZH2/CHAF1B/GPSM2/MND1/CDKN3/RACGAP1/NCAPG/UBE2T/PTTG1/NUF2/RAD51/KPNA2/DTYMK/CENPN/PDSS1/PBK/SUV39H2/TTK/NFE2L3/MCM3/STMN1/MCM2/PFDN2/FANCE
MSigDB	LymphNode	COVID High vs Control	log2FoldChange	GSE45365_HEALTHY_VS_MCMV_INFECTION_CD11B_DC_DN	1.04568e-05	0.000873467	0.593325	0.474719	1.79316	143	ALOX12/GRM6/KIF18B/MKI67/HJURP/SPAG5/AURKB/TROAP/ITGA2B/CHAC1/CENPF/PPBP/CDCA3/ANLN/CDCA5/FOXM1/ATP8B3/CENPE/PRC1/DIAPH3/SHCBP1/KIF20A/TPX2/F3/ASPM/CCNB2/C9orf152/GINS1/NEK2/UBE2C/AURKA/DLGAP5/CENPA/CBLN2/MELK/CEP55/CDC20/DTL/HMMR/CDCA8/RRM2/MPST/TK1/TUBG1/BIRC5/UBE2S/NNMT/GPRC5D/CDKN3/PLK1/SKA3/PSAT1/ESCO2/METTL7B/CCNB1/PTTG1/TMEM201/NUF2/SLITRK2/MED18/TRIP13/DEPDC1
MSigDB	LymphNode	COVID High vs Control	log2FoldChange	GO_MICROTUBULE_BUNDLE_FORMATION	1.09256e-05	0.000907941	0.593325	0.643659	2.07622	52	RSPH9/DNAI1/RP1/HYDIN/DNAAF1/TEKT2/SPAG17/ZMYND10/PRC1/KIF20A/GAS2L2/CCDC40/RSPH1/DNAI2/DNAH5/TTLL6/CCDC39/PLK1/CDK5RAP2/CC2D2A/FES/RP1L1/PSRC1/CLIP1/CCDC151/MAP1B/GAS2L1/DNAH1/RSPH4A/MAP1S/DNAH7/MARK4/ARMC4/TPPP
MSigDB	LymphNode	COVID High vs Control	log2FoldChange	MIKKELSEN_NPC_HCP_WITH_H3K27ME3	1.16942e-05	0.000966857	0.593325	-0.432466	-1.66812	272	HPCAL4/SORCS3/TMEM130/GPR37/RXRG/C1QL2/GJB2/STMN2/GRIK3/DMRT3/HCN1/GABRG3/PYY/RASGEF1C/TCERG1L/IGFBPL1/ISL1/NELL1/CALCR/KCTD8/GATA5/HOXA13/GJD2/GABRA5/DLX3/PENK/KCNQ2/TFAP2B/MPPED1/TMEM151A/TLX1/FOXD3/SULT4A1/PROK2/CHRNA4/FBLL1/ALX1/CRTAC1/CA10/LY6H/GALNT13/ECEL1/CDH8/LEMD1/SCN5A/VAT1L/SLCO4C1/SLC6A17/SKAP1/IQSEC3/OVOL2/PTPRN/SFRP5/BCL11A/TMEM132E/HOXB7/KCNS3/TFAP2C/CRB3/C1QL1/COL13A1/HCK/EIF4E3/CDH1/NPTXR/HOXC10/RALYL/NEUROG3/VIPR1/WNT3A/PLXDC1/HR/ALDH1A2/IKZF1/PAX3
MSigDB	LymphNode	COVID High vs Control	log2FoldChange	PUJANA_XPRSS_INT_NETWORK	1.18565e-05	0.000975305	0.593325	0.470975	1.79681	156	ESPL1/MKI67/AURKB/MYBL2/RAD54L/KIFC1/FOXM1/GTSE1/ZWINT/PLK4/FANCI/GINS1/CHAF1A/CCNF/UBE2C/AURKA/BRCA1/POLE/CENPA/RAD51AP1/CDC20/NDC80/HMMR/DNA2/TOP2A/UBE2S/SPC25/TIMELESS/EZH2/DNMT1/TCF3/CPSF4/BLM/TTF2/KNTC1/RBBP8/CNOT3/HMGB2/PNN/MCM4/DDX39A/CDC7/CAD/LMNB1/CDKN2C/CNTRL/CCNA2/TFDP1/NCAPD2/SMC4/NASP/RFC3/STMN1/MCM6/MCM2/SLC7A1/SMC1A/MPHOSPH9/MCM5/BLMH/CDK1/POLA1/TOPBP1/SMC2/KIF20B
MSigDB	LymphNode	COVID High vs Control	log2FoldChange	KEGG_COMPLEMENT_AND_COAGULATION_CASCADES	1.29708e-05	0.00106158	0.593325	0.601791	1.9934	64	C8A/F9/FGG/F2/MASP2/FGB/FGA/C8B/SERPIND1/F7/PLG/SERPINC1/F12/BDKRB1/CPB2/F3/C8G/CFB/SERPINF2/C9/C3/CFD/C1R/C1QB/C1S/KNG1
MSigDB	LymphNode	COVID High vs Control	log2FoldChange	GO_ESTABLISHMENT_OF_PROTEIN_LOCALIZATION_TO_ENDOPLASMIC_RETICULUM	1.31008e-05	0.00106683	0.593325	-0.592229	-1.90492	74	RPL3L/RPL30/RPS21/RPS3A/RPL22/RPS13/RPS15A/RPS14/RPLP2/RPL34/RPS4X/RPL9/SPCS1/RPL38/RPS16/SRP9/RPL35A/RAB10/RPL27A/RPS28/RPS2/UBA52/RPS15/FAU/RPL11/RPS27A/SEC61G/SEC62/RPL15/RPS8/RPL8/RPL29/RPLP1/RPL6/RPS18/RPL23/RPL36/RPS11/RPL37/SRP14/RPL19/RPL32/RPL13/SSR3/RYR2/RPS5/RPL3
MSigDB	LymphNode	COVID High vs Control	log2FoldChange	GO_POSITIVE_REGULATION_OF_IMMUNE_SYSTEM_PROCESS	1.32418e-05	0.00107292	0.593325	-0.353307	-1.48181	752	CLEC4C/CTSG/MIF/CSF3/IL2/CLEC6A/IL12B/S100A14/CD209/KRT1/LEP/PGLYRP4/PGC/LEF1/SHH/CD40LG/DMBT1/IL1B/CD3D/RAB7B/PGLYRP1/CD3E/TRBC1/SUSD4/VTCN1/IL13RA2/LAT/PLA2G7/PGLYRP2/CD28/CD3G/KLRK1/ICOS/TAC1/IL4/TRAT1/GPAM/TRDC/CD226/NOS2/KLK7/FCN1/EDN2/TNFSF11/TREM2/CCL20/FFAR2/LGMN/CD83/CTLA4/CD27/IL7R/PIK3R2/CD79A/THEMIS/SH2D1A/CCR6/IL6/FCER1A/PLA2G1B/SKAP1/LCK/PRKACB/KLK5/CLEC4A/CD2/FADD/TNFRSF21/CD6/CD4/CRTAM/CR1/DPP4/TXK/ICAM2/GRAP2/CCR7/ITK/CD47/IL21/RBP4/CD247/FCER2/CD74/HLA-DRA/CCL21/CD5/SIRPG/LY96/MARCO/SLAMF1/PRKCH/ETS1/ACTR3/FOXP3/PRKCA/ABCB4/UBB/EGR3/CD84/STX7/ACTR2/KRAS/IGF1/HCK/HLA-DRB1/TNF/CXCL12/ACTB/PSMA2/ABI1/IL23R/TLR1/BCL2/EFNB2/INHBA/LTF/EDN3/CDC42/GATA3/IL27RA/PTPRC/IL2RA/PPP2R3C/LCP2/KITLG/VAMP8/VAV3/SLAMF6/VCAM1/BTLA/PTPN22/PTGER4/CAMK1D/FCER1G/UBE2K/IL18/WNT3A/NCK2/CD180/GPR183/PLEKHA1/IL7/RPS6KA3/AIF1/F2RL1/SLC39A10/PTPRJ/IL34/MALT1/ARPC5/CFP/CD14/HMOX1/CCL2/IL6ST/CTSS/PSMA1/IGKC/CAV1/CADM1/HLA-DQB2/WIPF1/RASGRP1/LGALS3/UBA52/HLA-DMB/SMAP1/CR2/UBE2N/WNT5A/VNN1/ACVR2A/SKP1/PIK3AP1/FOS/RPS27A/CD55/NR4A3/GPLD1/RAC2/CD101/PRKCZ/TANK/CREB1/ARPC3/ARPC4/STAP1/IL4R/PAK2/PSMA8/SKAP2/PRKCB/LYN/ITGA4/BIRC2/TLR5/CCL24/MAP2K6/ADAM10/TRIM15/RUNX1/CYLD/SLA2/BCL10/NRAS/CD36/COLEC12/IL33/C5/RAC1/ID2/MAP3K1/RB1/RPS6KA5/ITPKB/IGHM/CXCL9/CD79B/PIK3CB/NLRP3/FYN/EXOSC3/UBE2D1/BRK1/CCR1/TNFSF13/PRKCQ/NFATC2/MAPK1/C12orf4/NFKB1/ITGAM/CD1D/BIRC3/VAMP3/FLT3LG/PDE4B/PIK3C3
MSigDB	LymphNode	COVID High vs Control	log2FoldChange	GO_MUSCLE_STRUCTURE_DEVELOPMENT	1.35466e-05	0.00108288	0.593325	-0.399528	-1.6021	392	MYH6/XIRP2/MYL2/BARX2/UNC45B/MYPN/SGCA/MYOZ1/CHRNA1/SMYD1/SGCG/MYH7/POU4F1/ACTA1/NPPA/AGTR2/SGCZ/TRIM72/ACTC1/SOX11/ISL1/TNNI3/LEF1/SHH/ANKRD2/WFIKKN2/KLHL31/ASB2/XK/EGR2/WNT2/CSRP3/ANKRD33/PROX1/DMRTA2/SIX1/CNTFR/TNNI1/LRRC10/ACTN2/LMOD2/ANKRD1/MYLPF/WNT8A/STRA6/EGR3/KRAS/IGF1/NEBL/HEY2/CD164/NRG1/FBXO40/TMOD4/FLNC/EOMES/C16orf89/CDH2/TCAP/MBNL1/WNT10B/MEOX2/NKD1/WNT3A/PAX3/EGR1/MKX/MYBPC3/RNF165/RAMP2/FGFR2/EPC1/CAV1/NOS1/FOXN2/S1PR1/LDB3/LMOD3/MTPN/ADAM12/WNT5A/PPP3CA/SGCD/SKIL/FOS/CBY1/NPHS1
MSigDB	LymphNode	COVID High vs Control	log2FoldChange	GO_BIOLOGICAL_ADHESION	1.35653e-05	0.00108288	0.593325	-0.339252	-1.44017	903	UMOD/CADM2/MYBPC1/FREM2/BMP7/COL6A5/IL2/CDH18/IL12B/LRRC15/CHST4/OPCML/ICAM4/CD209/CDH7/LEP/NTM/GPA33/APOA4/LEF1/CTNNA2/SHH/CD40LG/CDH22/UNC5D/IL1B/PCDHB6/IGSF11/CD3D/IFNE/NRXN1/TIGIT/CD3E/ITGAD/CLEC4M/CDH17/CCL11/ITGB6/DSG1/CSTA/LAT/CLDN2/MYBPH/PCDH11X/ZAN/CD28/CD3G/ICOS/IL4/PLA2G2D/PCDHB1/CDH15/CD226/PCDHGA3/DSC1/CX3CR1/TINAG/TNN/TNR/RNASE10/BCL11B/GPNMB/CRISP2/ILK/CDH10/IFNA5/STAB2/CDH8/IL7R/TIAM1/THEMIS/TCF7/IL6/EPHA1/LCK/CD96/CLEC4A/ACTN2/CD2/PCDHGB5/TNFAIP6/FADD/CD6/CD4/CD8B/CRTAM/SELL/RET/CD8A/DPP4/TREML2/DSC2/ICAM2/EPCAM/CCR7/ITK/CD47/NINJ2/CDH9/AZGP1/RGMB/CD74/S100A8/APLP1/TNFSF8/CCL21/SIRPG/PCDHB2/LYPD5/SLAMF1/FOXP3/CDH12/RELN/PRKCA/PCDH19/EPHB3/FLRT2/CD44/IL1RAPL1/LYVE1/OLFM4/CD84/CNTNAP2/COL13A1/HCK/RPL22/CASS4/PCDHA13/TNF/CDH1/S100A9/CD164/LYPD3/CXCL12/ACTB/L1CAM/CD200/BCL2/EFNB2/PCDHGA1/FZD8/CLDN23/EOMES/ADAM23/FAT3/CDC42/GATA3/LCP1/COL28A1/AMIGO1/LAMB3/PTPRC/SUSD5/SATB1/RHOH/KITLG/CDH2/SLAMF6/VCAM1/CLDN19/APBB1IP/MPZL3/PTPN22/PTGER4/PLEK/PCDHGA2/FCER1G/CCR8/CDH19/DSG2/WNT3A/NCK2/SSPN/WNT7B/GP5/RORC/EDA/CDH5/IL7/PCDH7/ARF6/NHEJ1/FERMT1/ROBO2/F2RL1/EGR1/DCHS2/LY9/MYBPC3/CBLL1/PCDH9/MALT1/PCDHB7/CCL2/CD7/KIT/ITGA6/TNC/CDHR2/CADM1/CHL1/SDK2/S1PR1/APBA1/ADAM12/ITGB7/BGLAP/CDK5R1/VNN1/PPP3CA/GP1BA/PCDHGB4/ARHGAP5/PARVG/HEPACAM/NPHS1/NRP2/ZFP36L1/RAC2/LPXN/ATP1B1/RUNX2/IL18R1/DPT/CDH13/MARCKS/CDH23/CD93/AZI2/CTNND2/SELPLG
MSigDB	LymphNode	COVID High vs Control	log2FoldChange	BLALOCK_ALZHEIMERS_DISEASE_DN	1.34809e-05	0.00108288	0.593325	-0.328618	-1.41123	1101	HPCAL4/TRIM36/RGS7/SORCS3/GLRB/NEFL/CDH18/PCSK2/STMN2/WIF1/MYT1L/AK5/SCN1A/TOX3/KCNIP1/GAP43/GABBR2/LHX2/PTH2R/CTNNA2/NELL1/KCNF1/PTPRR/DIRAS2/TAGLN3/NRXN1/PENK/KCNQ2/MAGEL2/RPRM/MPPED1/CSPG5/SULT4A1/NELL2/TAC1/CRYM/UCHL3/GABRA2/ATP6V1G2/BCL11B/XK/SYT5/NDUFC2/NPY/CDH10/GPM6A/CDH8/ATP1A2/SLC25A32/SEZ6L/RTN1/LRP1B/FUCA1/ATP8A2/TNFRSF21/ME1/BCL11A/KL/PEG10/DSC2/EPCAM/INA/FAIM2/ALOX5AP/LRRN3/TSPAN13/RPS21/SV2B/UQCR10/ACTR3/FLRT2/PIGP/CAP1/DYNLL1/ALDH5A1/SPINT2/CEPT1/CNTNAP2/ACTR2/UXS1/IGF1/HSD17B12/SLC4A3/NDFIP1/ALDOC/ATP6V0C/SH3BGRL/NRN1/SNX3/TBPL1/L1CAM/CD200/EFNB2/TMBIM6/ADAM23/FXYD6/PSD3/EDN3/CDC42/ATP6AP2/CAP2/ELAVL4/CASD1/DYNLT3/SLC6A1/CNKSR2/ITM2B/HTR2A/GTF2A2/CALM1/PTGER4/PPT1/RAB2A/FCER1G/AASDHPPT/BCAS2/FHIT/MFF/YWHAB/RCHY1/VBP1/RPE/RAP1GDS1/SNN/PDIA6/PCDH7/MED6/MLLT11/SPCS1/PPP1R11/LANCL1/RPL38/MATK/PRKAR2B/DUSP6/ARL4C/HPRT1/RPL35A/EPHA7/PON2/CNOT7/STAM/ORC5/ARPC5/SDHD/TM2D1/YWHAZ/DGUOK/SNX10/HSPB11/PSMA1/KIT/RAB11A/HOPX/KCNJ3/PEX7/LAMTOR3/RNASET2/CHL1/METTL5/S1PR1/BCAP29/SMAP1/ABCE1/RALB/UBE2N/QPCT/CDK5R1/TUBB2A/SNAPC5/PPP3CA/ACSL3/RNF14/ANK3/ASAH1/SCN3B/ARHGEF3/P4HA1/CCNG2/PPP2R5C/F8/COMMD3/ATP1B1/LGALS8/COX7A2/ATP6V1H/FBXO3/DLD/SNRK/OSBPL10/ZMAT3/PIGK/TSPAN7/CDH13/CDC40/ATP6V1F/TSPAN3/SUMO1/MAP2K4/MYL12B/ARPC3/ESD/PPP3R1/ACYP2/HNRNPK/SSR1/NEDD8/ASTN1/ERGIC2/SYNCRIP/SKAP2/TDP2/ASF1A/DUSP5/PRKCB/TSPYL1/SERINC3/REEP5/LRP12/SYN1/RPL15/MTMR1/PTS/COX8A/TM2D3/MTMR9/UGP2/STK24/MRPL3/PPP2CA/CCNH/SLC35A1/DLAT/SRSF3/TMEM50A/TM6SF1/SH3YL1/DNAJB9/GLO1/SAP18/UBE2B/PIP5K1B/ATP2B1/LSM5/NUDT11/SLC30A9/CUL2/GLS/MAPK1/RAB6A/PAM/GHITM/NRIP1/ALDH2/NDUFB5/ST6GALNAC5/ADI1/PDE4B/NDUFA5/PLK2/FECH/PINK1/ARNT2/UBL3/RNF38/PMPCB/KIF2A/APBA2/SCAMP1/NAP1L2/AP3B2/COX7C/RPL6/COX7A2L/PLCL2/ARPP19/ATP6V1C1/LRRC8B/SRSF2/PRKAR1A/ZNF207/RSU1/ABCB1/USP15/PAIP1/SCP2/UBA3/KIFAP3/KPNA3/PTEN/AKTIP/DNAJC12/VAMP2/PSMG2/RGS2/ZNF706/VSNL1/PUM2/NFU1/PRPS1/UBE2A/ASH2L/YPEL5/CALM3/ACTR10/CLTC/ARF4/TRIM32/TMSB10/RFX5/CAPNS1/SMYD2/C3orf14/TOX/CSNK1G3/NCAN/C6orf120/EID1/PPP3CB/PRAF2/ATP6V1A/MCTS1/CXCL14/CAB39/MTCH2/SUCLA2/RECQL/FKBP3/SSB/MED17/TMED2/RIMS2/PFDN4/PRKCI/RNF5/BHLHE40/SCFD1/RTN3/SLC25A14/PEX3/GORASP2/METAP1/GNB1/YME1L1/ATXN10/TMEM14A/PIAS1/EIF1B/HEY1/B2M/SNCA/PPP2R5E/DCTN6/ATP2C1/PLCB1/ARHGEF9/COPS8/PTPRN2/G3BP2/RAB7A/APEX1/GABRB3/LSM3/NDUFAB1/CHMP2A/THY1/PREPL/OLFM1/TMEM126B/SCG3/VPS41/GRIA2/MEF2C/CRYZ/ECH1/MKKS/ADAM17/SLC25A5/KCNN2/PTGES3/ARL1/SLC9A6/PSMD14/CPSF6/GALC/MGST3/AP3S1/PEX11B/DDX47/KDELR2/RPP30/MMD/RBMX/GNAO1/CCPG1/PTDSS1/USP25/HCCS/PFDN1/RAD51C/EIF2S1/IFNGR2/CHN1/MAN1A1/ARPC2/AKAP11/EXOC1/C11orf58/ABCC4/MRPL18/PEX1/MOAP1/ACTN1/MEF2A/SV2A/ATRN/TOMM20/GOLT1B/MRPL19/PRDX2/ABAT/POLR2G/DYNC1LI1/TXNDC9/ARF3/SSBP1/EIF5/STMN3/COX11/SMARCA2/ANXA7/B4GALT6/TIMM17A/USP9X/UBE2E3/EIF6/PPP2R2B/UBE2G1/NDUFV2/IDS/HNRNPC/PPID/SYNJ1/HSPE1/DENND4A/AZIN1/PEG3/HINT1/ENOPH1/WDR7/HSPH1/ASPH/BSCL2/PCMT1/NAE1/EPHA4/NIPSNAP1/ABHD14A/DYNLRB1/COPS4/MRPS10/NT5E/TSG101/MNDA/SERPINI1/LTN1/TTC3/CLDN10/ETS2/NDUFA7/SERGEF/GCH1/NDUFA4/MAPK14/ALG8/ATP6V1E1/AMFR/COPS7A/GLOD4/APLP2/MRPS28/MRPL22/NDUFA8/PDCD2/PEX19/AP2S1/NCBP2/PITPNB/ATR/POP7/NNT/RNF11/TERF2IP/DNAJA1/PGRMC1/RBX1/YWHAE/PPP1R12A/ELMO1/NOS1AP/SOCS2/UBL5/ACHE/NQO1/MPP1/HMGN4/PCCA/HSF2/TASP1/JAK2/PGK1/PDHB/OAT/GRIN2A/RBBP7/RTN4/SLC25A11/NDUFB3/BLZF1/SPG21/MET/CDK17/CAND1/RGS14
MSigDB	LymphNode	COVID High vs Control	log2FoldChange	GO_HETEROPHILIC_CELL_CELL_ADHESION_VIA_PLASMA_MEMBRANE_CELL_ADHESION_MOLECULES	1.3649e-05	0.00108423	0.593325	-0.727184	-2.0287	33	UMOD/CADM2/CD209/NRXN1/TIGIT/CD226/CD6/CRTAM/IL1RAPL1/CD164/CD200/AMIGO1/CDH2/VCAM1
MSigDB	LymphNode	COVID High vs Control	log2FoldChange	GSE29618_BCELL_VS_MDC_DN	1.39718e-05	0.00110445	0.593325	-0.48595	-1.78028	178	SCD/CLEC10A/NUDT3/IPCEF1/ILK/GLIPR1/FCER1A/SEZ6L/PTGS2/RTN1/AP1S2/HLA-DRA/RGS1/CAP1/VIM/SPINT2/FBP1/NDFIP1/PADI2/ACTB/LSP1/ATP6AP2/LCP1/CCR5/GABARAP/KCTD12/TUBA1B/LY75/APOBR/TPP1/IL18/PFN1/CAPG/ARL4C/CALM2/ARPC5/RFK/COTL1/CPPED1/CCDC88A/S100A10/RGS10/DDIT4/CD101/ATP1B1/IL18R1/RNF130/CD93/CAPZA2/SELPLG/ARPC4/SSR1/TGFBI/RAP2B/CAT/PRCP/ST3GAL6/COX8A/ANXA5/PLBD1/ID2/DAB2/PICALM/CD1D/SPATS2L/PRKAR1A/ATG3/PEA15/GBE1/ACTG1/TIPARP/TMSB10/WDR1/GRSF1/ARRB1/DPYSL2/STOM/ITGAX/BHLHE40/CST3/CSTB/RAB31/KLF4/IL13RA1/RAB7A/TUBA1C/LMO2/TOB1/S100A4/CD63/ASAP1
MSigDB	LymphNode	COVID High vs Control	log2FoldChange	GO_DNA_DEPENDENT_DNA_REPLICATION	1.47619e-05	0.00115564	0.593325	0.543085	1.89519	85	TONSL/POLQ/MCM10/ORC1/CDC6/CDC45/GINS1/POLD1/POLN/POLE/FEN1/DNA2/TOP2A/RNASEH2A/LRWD1/BLM/GINS2/POLE2/CCNE1/MCM4/CDC7/LIG1/RAD51/GINS4/MCM7/PARP2/ZNF830/HMGA1/POLA2/MCM3/RFC3/MCM6/MCM2/CDC34/PARP3/UPF1/TIPIN/MCM5/POLA1/FANCM/ZRANB3/RFC4/REV3L/POLD2/PCNA/DNAJA3/PNKP/RFC2/BRCA2/RFC5
MSigDB	LymphNode	COVID High vs Control	log2FoldChange	GSE32986_UNSTIM_VS_GMCSF_STIM_DC_UP	1.47238e-05	0.00115564	0.593325	-0.49766	-1.77912	149	SNORD4A/AK5/WNT7A/EDAR/TIMD4/NOG/IPCEF1/ACVR1C/TPH1/XKRX/EPHA1/SIAH3/RALGPS2/CD69/ETS1/RPS3A/MPP7/OLFM2/C12orf42/SLC38A6/FBP1/ACAD11/BACH2/BCL2/SUPT3H/PLAC8/CNKSR2/EPHX2/FAM117B/MBNL1/CAMK1D/FHIT/PLXDC1/NCK2/RPL9/SNRPN/SGTB/SLC4A5/RPL35A/CHML/PNRC1/FOXO1/USP44/STAT4/MAN1C1/GAL3ST4/ELK4/ADAMTS17/MAGEE1/CCDC88A/PLCL1/RGS10/RASA2/NR3C2/WDPCP/ZDHHC17/APBB1/CHTOP/MAML2/PDK1/CCNH
MSigDB	LymphNode	COVID High vs Control	log2FoldChange	GSE14350_TREG_VS_TEFF_IN_IL2RB_KO_DN	1.54212e-05	0.00120145	0.57561	0.456994	1.77209	171	HEPHL1/CCDC83/LHX4/KCNC1/MASP2/GGN/A1CF/SLAMF9/ESPL1/TONSL/SPC24/HS3ST6/HPD/CDCA5/EME1/SLC38A3/KIF24/E2F8/SLC22A14/SDS/ETV4/NEK2/CASKIN1/POLE/SLC4A11/CDC20/CXCL13/STIL/TOP2A/TMEM160/NCAPG2/ARHGAP11A/CENPT/DNMT1/GINS2/STARD10/ASF1B/KNTC1/CCNE1/SKA3/RACGAP1/HRAS/CACNB3/KIF22/KBTBD13/KIF11/CAMK2A/GP6/SHMT2/SHBG/ATF5/SDF2L1/FBXO2/GPR173/DMPK/CBX6
MSigDB	LymphNode	COVID High vs Control	log2FoldChange	EGUCHI_CELL_CYCLE_RB1_TARGETS	1.58109e-05	0.00122591	0.57561	0.768397	2.08712	23	CDC25C/CENPE/BUB1/KIF20A/NEK2/FEN1/NDC80/CDCA8/KIF18A/ECT2/NCAPG/HMGB2/MCM4/KIF11/MCM7/CCNA2/MCM3/SMC4/MCM6/MCM2/MCM5/SMC2
MSigDB	LymphNode	COVID High vs Control	log2FoldChange	GO_MICROTUBULE_CYTOSKELETON_ORGANIZATION	1.6473e-05	0.00127116	0.57561	0.396585	1.64033	297	RSPH9/DNAI1/CAV3/KIF18B/ESPL1/WDR62/RP1/SPAG5/HYDIN/AURKB/DNAAF1/NUSAP1/MYBL2/TEKT2/SPAG17/XRCC2/CEP152/KIF23/KIFC1/KIF24/KIF14/ZMYND10/KIF4A/PRC1/KIF2C/KIF20A/TPX2/ASPM/PLK4/GAS2L2/NEK2/CENPJ/PCNT/AURKA/BRCA1/CENPA/CCDC40/RSPH1/CNTN2/TUBB1/STIL/TACC3/NDC80/DNAI2/CRMP1/DNAH5/DVL1/CNTROB/TTLL6/CAMSAP3/TUBG1/CCDC39/BIRC5/SPC25/KATNAL2/KIF18A/GPSM2/FBXW5/PLK1/CCNB1/RACGAP1/CDK5RAP2/CEP250/CC2D2A/SPRY1/FES/TUBG2/KIF11/RCC1/FIGNL1/SGK1/NEFH/RP1L1/PSRC1/CUL7/CKAP5/HAUS5/SPIRE2/TTK/CLIP1/CEP72/KIF3B/AURKC/BICD2/CCDC151/STMN1/MAP1B/KIF19/FBXO5/VPS4A/GAS2L1/PKD2/DNAH1/SMC1A/TUBGCP6/HAUS8/SLC16A1/RSPH4A/MAP1S/CROCC/MAP7D3/HAUS4/DNAH7/TUBGCP2
MSigDB	LymphNode	COVID High vs Control	log2FoldChange	KEGG_OLFACTORY_TRANSDUCTION	1.6647e-05	0.0012785	0.57561	0.532317	1.90744	96	OR10A2/OR51M1/OR51I2/OR10A4/OR52B6/OR2D3/OR2A1/OR2A2/OR6F1/PDC/OR51Q1/OR2H2/OR52D1/OR2A42/OR6B1/OR10AD1/OR2A14/OR52I2/OR13G1/OR5C1/OR2A5/OR5K2/OR2AT4/OR1Q1/OR6S1/OR11H4/OR52K1/OR52N1/GUCA1B/OR2AG2/ADCY3/CNGA4/OR52N5
MSigDB	LymphNode	COVID High vs Control	log2FoldChange	REACTOME_OLFACTORY_SIGNALING_PATHWAY	1.73166e-05	0.00131744	0.57561	0.597483	1.98973	65	OR10A2/OR51M1/OR51I2/OR10A4/OR52B6/OR2D3/OR2A1/OR2A2/OR6F1/OR51Q1/OR52D1/OR2A42/OR6B1/OR10AD1/OR2A14/OR52I2/OR5C1/OR2A5/OR5K2/OR1Q1/OR6S1/OR52K1
MSigDB	LymphNode	COVID High vs Control	log2FoldChange	GO_CONDENSED_CHROMOSOME_OUTER_KINETOCHORE	1.72379e-05	0.00131744	0.57561	0.876531	1.98081	11	BUB1B/CENPF/CENPE/BUB1/NDC80/SKA1/PLK1/SKA3/CCNB1
MSigDB	LymphNode	COVID High vs Control	log2FoldChange	GO_CARDIAC_MUSCLE_TISSUE_DEVELOPMENT	1.79408e-05	0.00135855	0.57561	-0.517239	-1.83239	130	MYH6/XIRP2/MYL2/SGCG/MYH7/POU4F1/NPPA/AGTR2/SGCZ/ACTC1/ISL1/TNNI3/WNT2/CSRP3/PROX1/TNNI1/LRRC10/ACTN2/ANKRD1/RBP4/WNT8A/NEBL/HEY2/NRG1/GJA5/CDC42/SMAD1/TCAP/DSG2/WNT3A/ALDH1A2
MSigDB	LymphNode	COVID High vs Control	log2FoldChange	GSE37301_COMMON_LYMPHOID_PROGENITOR_VS_RAG2_KO_NK_CELL_DN	2.00345e-05	0.00151004	0.57561	-0.482687	-1.74448	163	TDRD12/CDH18/KLK2/MOBP/APOA4/LEF1/LYZ/SERPINB2/MAL/OPN3/CD48/TCF7/PPP1R1A/HOXA3/CRTAM/CCR7/FPGT/LRRN3/LY96/CEPT1/PADI2/LYPD3/L1CAM/BACH2/IMPACT/PLAC8/DET1/ATP10A/FCER1G/CDH19/DMP1/STK32B/IER3/BCHE/MBP/HMOX1/MAN1C1/SDK2/EIF3E/S100A10/ARHGAP15/EVI2B/ACAP2/CDC40/SELPLG/TRMT1L/PCBP2/TPK1/OSM/CCL24/RPS8/BTG4/EDDM3A/CYLD/EIF3H
MSigDB	LymphNode	COVID High vs Control	log2FoldChange	GSE22886_NAIVE_CD8_TCELL_VS_NKCELL_UP	2.06186e-05	0.00154687	0.57561	-0.482349	-1.75263	170	TRAV12-2/KRT14/LEF1/CD3E/TRBC1/GPR15/CD28/NELL2/CD3G/ICOS/CAMK4/MAL/DSC1/PKIA/CD27/IL7R/SIT1/INPP4B/CD8B/DPP4/PLEKHB1/CBR3/CCR7/ITK/KBTBD4/SYPL1/TBC1D4/LRRN3/TNFSF8/CD5/ABCD2/SIRPG/SLAMF1/PRKCA/LTB/LDHB/UXS1/UBASH3A/NDFIP1/MOSPD1/CD248/DYNLT3/HIGD2A/DGKA/FGF9/VIPR1/RPL34/PTPRO/NCK2/GNB5/MEAF6/LY9/CNOT7/MALT1/FDX1/GRPR/RGS10/ARHGAP15/CNN2/AMD1/LPCAT3/ESD/NR3C2
MSigDB	LymphNode	COVID High vs Control	log2FoldChange	ZHENG_FOXP3_TARGETS_IN_THYMUS_UP	2.16894e-05	0.00159762	0.57561	-0.481274	-1.76315	178	CD28/TRAT1/IPCEF1/TNFSF11/IL7R/INPP4B/CD69/SLAMF1/RGS1/ETS1/P2RY10/CD84/L3MBTL3/RNF125/TLR1/C21orf91/RAPGEF6/SLC25A40/RAB8B/IFNAR2/TTC39B/SLAMF6/PIP4K2A/MBNL1/LRIG1/CNOT6L/TBC1D30/NCK2/GPR183/ETNK1/F2RL1/MALT1/STAT4/PSMA1/ELK3/ITGA6/MDFIC/FAM3C/BTBD10/CNOT2/ARHGAP5/ARHGEF3/ARHGAP15/PPP2R5C/TRA2B/UBAC2/NEK7/ESD/LRIF1/ELF1/CXCR4/LTA4H/KLF3/CELF2/NAA30/NR3C1/SLA/GPR18/MAP3K1/ATP2B1/PARL/ARL4A/HBP1/SLC35B3/PDE4B/GDI2/SDCBP/TBC1D5/GLCCI1/TOX/ZBTB20/ATP6V1A/ZC3HAV1/TOP2B/SAMHD1/PELI1/DCTN6/ZFAND6/TMEM64/ZYG11B/KLF6/ASXL2/ABT1/DOCK10/HERPUD2/ANKRD12/MAN1A1/PIK3R1/HIF1A/CDK19/HBS1L/ZNF217/IDS/TBC1D15/SEC63/NFKBIZ/STAT5B/HEATR5A/SRI/ZFP36L2/NT5E/SESN1
MSigDB	LymphNode	COVID High vs Control	log2FoldChange	GSE14415_TCONV_VS_FOXP3_KO_INDUCED_TREG_DN	2.1621e-05	0.00159762	0.57561	0.459699	1.76055	157	BUB1B/SPC24/CDC25C/KIF15/CDCA3/CLSPN/KIF23/KIF14/E2F8/BUB1/PRC1/SHCBP1/TPX2/PLK4/CCNB2/CDC45/GINS1/BRCA1/DLGAP5/CENPA/ATAD5/CEP55/UHRF1/TACC3/DTL/CDCA8/SKA1/RRM2/BRIP1/CHEK1/WDHD1/NCAPG2/ARHGAP11A/BIRC5/KNTC1/PLK1/RACGAP1/NCAPG/CDC7/NUF2/KIF11/KPNA2/WDR76/TRIP13/FIGNL1/PBK/HMGB3/PSPH/CCNA2/TFDP1/NCAPD2/MCM3/AHCY/RFC3/STMN1/MCM6/MCM2/ARL6IP4/TIPIN/CENPH/DSCC1/LIMK2/NUDT1/CDK1/AARSD1/SMC2/TPI1/PA2G4
MSigDB	LymphNode	COVID High vs Control	log2FoldChange	GSE29617_CTRL_VS_DAY3_TIV_FLU_VACCINE_PBMC_2008_DN	2.15946e-05	0.00159762	0.57561	-0.481766	-1.75051	170	TRIM36/MGAT2/APOA4/HCST/TAGLN3/KLHL31/SHC4/CD52/FFAR2/CDH10/ORMDL2/UQCR10/DYNLL1/SCOC/COMMD8/PRDX1/FUNDC1/TMBIM6/HDHD2/VAMP8/PROK1/CCDC90B/VBP1/TMCO1/ARF6/ROBO2/TNFAIP8L2/OMA1/TM2D1/DGUOK/COQ2/CREBL2/NSL1/ATP6V0E1/IER3IP1/TRAPPC1/ARMC1/ECHDC1/CFL1/FNIP2/NEK7/LRIF1/HDAC2/ARPC4/VPS35/NEDD8/REEP5/EXOC5/MRPS14/ATF1/PLRG1/ARL6IP5/JAGN1/NDUFB5/GDI2/ATL3/TMX2/CLTC/ARRB1/AGPS/PPP3CB/MTCH2/LAIR1/CTBP2/RNF5/MEA1/CSF1R/GNPDA1/MAP3K7/TXNDC12/NDUFAB1/CTNND1/PPA2/ABCD3/PSMD14/ASXL2/LYPLA1/TRPS1/EIF2S1/ARPC2/SUCLG1/BCAP31/C1orf162/MRPL18/TUBB
MSigDB	LymphNode	COVID High vs Control	log2FoldChange	MARTENS_TRETINOIN_RESPONSE_UP	2.15365e-05	0.00159762	0.57561	-0.364975	-1.51114	601	ZG16B/XIRP1/PADI4/TNNT1/C14orf180/CHRNB4/TMEM130/REG4/LRRTM4/LRRC15/GPR31/LINGO4/TRAM1L1/LCN8/FOXD1/SCN2B/CXCR5/ICAM4/KLK2/SERPINA9/BPI/HHATL/SLC34A1/S100A14/SLITRK1/LMX1B/KRT15/LEP/NT5C1A/SLC7A4/SLC6A19/KLHDC8A/IGFBPL1/PRIMA1/PDZD3/GPRIN2/TNNI2/KCNA5/TNNI3/GPR12/FGF17/REP15/LRG1/MYL7/HTR1B/CAPN9/CALML3/SNCB/ALDH3B2/TFF1/CCL11/SLC22A12/TMEM151A/TLX1/MYBPH/ATP1A3/PGLYRP2/NANOS3/PLA2G2D/CHRNA4/CYP26C1/BARX1/CXCR1/CA9/GPHA2/ART5/IRX4/ASB2/TMIE/KLK7/MPEG1/CA4/LY6H/KLK3/LILRB5/CD52/TREM2/CCL20/G0S2/KRT79/TMEM61/ANKRD33/DMRTA2/FAM187B/PRKAG3/SCN5A/CD79A/WSCD1/EFNA2/SBK2/TMEM174/SERTAD4/KLK10/TREML4/SLC6A17/EN2/MIP/KIF1A/CRABP1/KLK6/DKK4/ALOX5AP/GZMM/HSPB7/PNMA5/FOXI2/CCL22/FCER2/S100A8/APLP1/CD5/AQP9/STRA6/PRSS33/EGR3/TIMP4/C1QL1/FBP1/RNF186/F2RL3/SLC4A3/S100A9/WDR25/GJA5/NHLRC1/CMTM2/NPTX1/CD248/LAMB3/KLK1
MSigDB	LymphNode	COVID High vs Control	log2FoldChange	GO_REGULATION_OF_MICROTUBULE_BASED_PROCESS	2.19798e-05	0.00161169	0.57561	0.427514	1.69897	213	APC2/CAV3/ESPL1/WDR62/SPAG5/DNAH11/AURKB/DNAAF1/MYBL2/KIF23/KIFC1/KIF4A/PRC1/TPX2/ASPM/PLK4/GAS2L2/CCNF/NEK2/CENPJ/PCNT/AURKA/BRCA1/CCDC40/XRCC3/TUBB1/STIL/NDC80/SKA1/CHEK1/TTLL6/CAMSAP3/TUBG1/CCDC39/CATSPER1/BIRC5/CEP85/SPC25/KIF18A/GPSM2/ECT2/PLK1/KATNB1/SKA3/CCNB1/RACGAP1/CDK5RAP2/CEP250/FES/KIF11/RCC1/CNIH2/SGK1/NEFH/PSRC1/CKAP5/PKD1/HAUS5/ATF5/TTK/CLIP1/CEP72/DIXDC1/KIF3B/AURKC/ERBB2/STMN1/ABL1/FBXO5/GAS2L1/MACF1/SMC1A/TUBGCP6/HAUS8/PARP3/HAUS4/TUBGCP2
MSigDB	LymphNode	COVID High vs Control	log2FoldChange	BIOCARTA_EXTRINSIC_PATHWAY	2.23495e-05	0.00163142	0.57561	0.870673	2.00989	12	FGG/F2/FGB/FGA/F7/SERPINC1/F3
MSigDB	LymphNode	COVID High vs Control	log2FoldChange	GO_MITOTIC_SISTER_CHROMATID_SEGREGATION	2.29095e-05	0.00165307	0.57561	0.560588	1.94174	80	KIF18B/ESPL1/SPAG5/AURKB/NUSAP1/KIF23/CDCA5/KIFC1/KIF14/CENPE/KIF4A/ZWINT/PRC1/KIF2C/NCAPH/NEK2/DLGAP5/CEP55/NDC80/CDCA8/TEX14/KIF18A/PLK1/KATNB1/CCNB1/RACGAP1/NCAPG/KIF22/PSRC1/NCAPD3/NCAPD2/AURKC/SMC4/PHF13/VPS4A/SMC1A
MSigDB	LymphNode	COVID High vs Control	log2FoldChange	KRAS.KIDNEY_UP.V1_UP	2.29522e-05	0.00165307	0.57561	-0.515925	-1.83038	129	HPCAL4/ARPP21/CHGB/NEFL/GPR37/WIF1/NME5/AK5/GAP43/KCNA5/GABRA5/NRXN1/CRYM/GABRB1/PMP2/GPNMB/XK/GPM6A/ATP1A2/CDR1/WSCD1/RTN1/SLC12A3/CRTAM/MAP7/SV2B/RELN/ESRRG/AQP4/NEBL/SLC6A15/NRN1/SORL1/SLC6A1/SATB1/FGF9/DUSP6/PCDH9/GATM/KIT/PLP1/CDK5R1/PLCL1/ANK3/DDX6/TSPAN7
MSigDB	LymphNode	COVID High vs Control	log2FoldChange	MIKKELSEN_MEF_HCP_WITH_H3K27ME3	2.28188e-05	0.00165307	0.57561	-0.37688	-1.53336	458	CALB2/INSM1/SORCS3/TMEM130/CYP4F22/CHGB/SLC46A2/SLC7A10/C1QL2/GRIK3/GJB6/ZMAT4/POU4F1/DMRT3/HCN1/GABRG3/GFRA3/PYY/C14orf39/SLC35F3/LUZP2/RASGEF1C/TCERG1L/SLC15A1/KCNIP1/KCNJ6/NTM/IGFBPL1/SLC5A8/SYT10/KCNA5/VWC2/TNNI3/SHH/NELL1/ELAVL2/OLIG1/GPR12/FGF17/CALCR/TMEM215/DCLK3/PNMT/WNT7A/NECAB2/GATA5/NMU/GJD2/GABRA5/SNCB/KCNQ2/ZBTB8B/MMP9/TFAP2B/SLC6A2/MPPED1/TLX1/FOXD3/CSPG5/SRD5A2/ATP1A3/GOLGA7B/CRYM/CHRNA4/BARX1/FBLL1/SRRM4/ALX1/CRTAC1/SLITRK3/IRX4/CA10/LRRC9/CA4/LY6H/CAMK2B/NPHS2/INSM2/GRHL3/ECEL1/CDH8/SLC5A5/ACSL6/SLC6A11/SCN5A/WSCD1/TMEM174/SEZ6L/SLCO4C1/ALOX15/LGI2/SKAP1/IQSEC3/ACTN2/ATP8A2/OLIG2/SFRP5/NRG3/AQP5/KL/ADCYAP1/B3GALT5/DSC2/FGF12/CHRNA3/OLFML2A/PRMT8/TFAP2C/RELN/CRB3/SLC47A1/C1QL1/CWH43/PHACTR1/FBP1/KCNJ10
MSigDB	LymphNode	COVID High vs Control	log2FoldChange	GO_LEUKOCYTE_DIFFERENTIATION	2.34135e-05	0.00167883	0.57561	-0.439445	-1.6863	262	UBD/CSF3/IL2/IL12B/LEP/PRTN3/LEF1/SHH/CD40LG/CD3D/CSF2/IFNE/CD3E/MMP9/CDH17/CD28/IL4/PLA2G2D/CAMK4/BCL11B/TNFSF11/TREM2/IFNA5/IL7R/CD79A/EFNA2/THEMIS/TCF7/IL6/LCK/FADD/CD4/CD8A/CCR7/ITK/CD74/TNFSF8/SLAMF1/FOXP3/POU1F1/CEBPA/L3MBTL3/RPL22/TNF/BCL2/FZD8/EOMES/CDC42/GATA3/PTPRC/SATB1/RHOH/SLAMF6/VCAM1/OSTM1/PTPN22/PTGER4/FCER1G/GPR183/RORC/IKZF1/IL7/NHEJ1/F2RL1/EGR1/LY9/MALT1/SNX10/KIT/TSPAN2/CR2/ACP5/ZFP36L1/RUNX2/ATM/IL18R1/TPD52/AZI2/AIRE/BMP4/TNFRSF11A/IL10/LYN/GAB3/ITGA4
MSigDB	LymphNode	COVID High vs Control	log2FoldChange	CHEMELLO_SOLEUS_VS_EDL_MYOFIBERS_UP	2.40119e-05	0.00171415	0.57561	-0.736613	-2.01985	31	MYH6/MYL2/XIRP1/TNNT1/MYH7/SMPX/ACTA1/ANKRD2/CSRP3/TNNI1/ACTN2
MSigDB	LymphNode	COVID High vs Control	log2FoldChange	GO_MUSCLE_ORGAN_MORPHOGENESIS	2.55471e-05	0.00181575	0.57561	-0.616708	-1.94502	63	MYH6/XIRP2/MYL2/MYH7/POU4F1/ACTC1/ISL1/TNNI3/WNT2/PROX1/TNNI1/ANKRD1/HEY2/NRG1/TCAP/MYBPC3/FGFR2/S1PR1/WNT5A
MSigDB	LymphNode	COVID High vs Control	log2FoldChange	GO_POSITIVE_REGULATION_OF_CELL_ACTIVATION	2.58253e-05	0.00182751	0.57561	-0.440492	-1.68747	260	MIF/IL2/IL12B/LEP/SHH/CD40LG/IL1B/CD3D/CD3E/TRBC1/VTCN1/CD28/CD3G/KLRK1/ICOS/TAC1/IL4/GPAM/TRDC/CD226/TNFSF11/CD83/CTLA4/CD27/IL7R/IL6/FCER1A/LCK/CD2/FADD/CD6/CD4/DPP4/GRAP2/CCR7/CD47/IL21/CD247/CD74/HLA-DRA/CCL21/CD5/SIRPG/SLAMF1/FOXP3/EGR3/IGF1/HLA-DRB1/IL23R/BCL2/EFNB2/CDC42/GATA3/PTPRC/IL2RA/PPP2R3C/VAMP8/VAV3/VCAM1/BTLA/PLEK/FCER1G/IL18/WNT3A/NCK2/GPR183/IL7/AIF1/F2RL1/SLC39A10/MALT1/CCL2/IL6ST/IGKC/CAV1/HLA-DQB2/RASGRP1/HLA-DMB/WNT5A/VNN1/CD55/NR4A3/PRKCZ
MSigDB	LymphNode	COVID High vs Control	log2FoldChange	GSE24634_TREG_VS_TCONV_POST_DAY7_IL4_CONVERSION_DN	2.66839e-05	0.00187192	0.57561	-0.471969	-1.73109	182	ARL2BP/CD209/SCD/LYZ/MMP9/CSTA/PLA2G7/NELL2/LPL/KMO/LIPA/P2RY13/TCF7/CCL17/RTN1/RNASE1/CYBB/FTH1/ZNF239/CCL22/LY96/MARCO/GALNT12/SNX2/SLC47A1/SLC38A6/HCK/PLAU/TLR1/CTSC/CHN2/CTSZ/CTSO/KCTD12/FPR3/IL18/CHI3L1/KYNU/UBE2W/FGL2/LY9/CD14/CCL2/CTSS/LGALS3/BEX4/QPCT/WNT5A/ACP5/CCDC88A/ASAH1/FOS/ATP1B1/RNF130/TMEM51/CXCR4/PDGFC/IFNGR1/NPL/ST3GAL5/PSAP/ZNF34/LRP12/CCL24/GM2A
MSigDB	LymphNode	COVID High vs Control	log2FoldChange	GO_SENSORY_PERCEPTION	2.65863e-05	0.00187192	0.57561	0.349456	1.50249	487	LHFPL5/OR10A2/PDE6C/ARR3/OR51M1/OR51I2/OR10A4/OR52B6/CRYBA1/OR2D3/OR2A1/OR2A2/OR6F1/PDC/OR51Q1/OR2H2/OR52D1/OR2I1P/OR2A42/OR6B1/OR10AD1/RLBP1/CLRN1/CNGB3/IMPG1/BARHL1/GNAT3/GRM6/OR2A14/GLRA1/OR52I2/OTOF/CHRNB2/PAX2/TAS2R39/OR13G1/OR11H7/OR5C1/OPN1SW/PDE6A/OR2A5/RDH12/TULP1/NYX/GNAT2/GUCY2F/OPRD1/RP1/CALCA/TAS2R42/OR5K2/MMP24/KCNE1/OR2AT4/ATP6V1B1/SIX3/TRPA1/BDKRB1/OR1Q1/TULP2/VAX2/SCNN1G/TAS2R40/OR6S1/GABRR2/OR11H4/BEST2/HPN/DCDC2/OR52K1/RCVRN/TMC2/PDZD7/ABCC6/CEACAM16/TAS1R1/EFEMP1/OR52N1/AOC2/GJB3/ITPR3/HOXB8/UCHL1/CNR1/GUCA1B/EDN1/NTRK1/OR2AG2/ADCY3/CNGA4/OR52N5/TRPM3/LRTOMT/TPRN/CACNA1F/NR2E3/MYO1A/OR56A4/ROM1/ESPN/UCN/CALHM1/ZIC2/FSCN2/RAB3A
MSigDB	LymphNode	COVID High vs Control	log2FoldChange	GSE11057_PBMC_VS_MEM_CD4_TCELL_DN	2.68715e-05	0.00187695	0.57561	-0.480754	-1.7371	166	CD40LG/CD3D/CD3E/TRBC1/RCAN3/GOLGA7B/CD28/ICOS/TRAT1/VSIG1/ACSL6/SH2D1A/GOLGA7/LCK/CD96/CD2/INPP4B/CD6/ITK/ST8SIA1/OCIAD2/CDC14A/TNFSF8/CD5/SIRPG/GALNT12/PRKCH/DYRK2/LDHB/CD84/C12orf57/TC2N/TRAF5/UBASH3A/MAF/KLF12/GATA3/RASGRF2/SPOCK2/AMMECR1/LRIG1/RPL34/TTC39C/GPR183/MLLT3/LY9/ITM2A/EVL/RASGRP1/HECA/S1PR1/EML4/FAM117A/PHC1
MSigDB	LymphNode	COVID High vs Control	log2FoldChange	GSE29614_CTRL_VS_DAY7_TIV_FLU_VACCINE_PBMC_DN	2.70216e-05	0.00187933	0.57561	0.45657	1.75939	164	MKI67/BUB1B/SPAG5/NUSAP1/CEP128/CENPF/KIF15/FOXM1/KIF14/CDC6/E2F8/BUB1/KIF4A/ZWINT/SHCBP1/TPX2/CCNB2/GINS1/CENPI/AURKA/DLGAP5/PRDM15/NT5DC2/MELK/CEP55/CDC20/DTL/HMMR/RRM2/CHEK1/TUBG1/TNFRSF13B/GPRC5D/MZB1/CDKN3/CRELD2/CCNB1/NCAPG/PTTG1/NUF2/CLPTM1L/KIF11/TRIP13/CHAC2/HSD17B6/IGKV1-5/PBK/C11orf24/TTK/SDF2L1/DSN1/ZC3HAV1L/SPATS2/BFSP2/SLC2A5/TRAM2/COL4A4/MCM2/CCDC167/FBXO5/PDIA5/MYO1D/CCDC113/OIP5/HSP90B1/GNG7/GMPPB/GLDC/SLC39A14/CDK1/SMC2/ARNTL2/MTHFD1
MSigDB	LymphNode	COVID High vs Control	log2FoldChange	WU_APOPTOSIS_BY_CDKN1A_VIA_TP53	2.74446e-05	0.0019006	0.57561	0.638354	2.04509	50	MKI67/AURKB/EXO1/ANLN/FAT2/BUB1/PRC1/TPX2/ASPM/FANCI/UBE2C/AURKA/DLGAP5/CEP55/TOP2A/CHEK1/WDHD1/TUBB3/KNTC1/CCNB1/RACGAP1/NCAPG/HMGB2/MCM4/UBE2T/NCAPD3/MCM7/PARP2/PBK/TTK/CDKN1A/MCM3/MCM6/MCM2
MSigDB	LymphNode	COVID High vs Control	log2FoldChange	GO_CARDIAC_VENTRICLE_DEVELOPMENT	2.80218e-05	0.00193231	0.57561	-0.551861	-1.86489	98	MYH6/XIRP2/MYL2/MYH7/HAND2/POU4F1/SOX11/ISL1/TNNI3/DAND5/PROX1/SCN5A/TNNI1/STRA6/HEY2/NRG1/GJA5/GATA3/TMEM65
MSigDB	LymphNode	COVID High vs Control	log2FoldChange	GO_CARDIAC_VENTRICLE_MORPHOGENESIS	2.85484e-05	0.00194076	0.57561	-0.63594	-1.98924	58	MYH6/MYL2/MYH7/HAND2/POU4F1/SOX11/ISL1/TNNI3/PROX1/TNNI1/HEY2/NRG1/GATA3
MSigDB	LymphNode	COVID High vs Control	log2FoldChange	NABA_ECM_AFFILIATED	2.85456e-05	0.00194076	0.57561	-0.505903	-1.79376	135	SFTPC/CLEC4C/CLEC5A/FREM2/REG4/CLEC6A/C1QL2/MUC17/MUC13/CD209/LMAN1L/CLEC9A/CLEC10A/CLEC4M/LGALS12/ITLN1/CLEC4G/REG1A/CLEC2L/CSPG5/SFTPA1/FCN1/CLEC1B/MUC15/C1QTNF9/CLEC4A
MSigDB	LymphNode	COVID High vs Control	log2FoldChange	GO_CELL_CELL_ADHESION_VIA_PLASMA_MEMBRANE_ADHESION_MOLECULES	2.86233e-05	0.00194076	0.57561	-0.477484	-1.72904	172	UMOD/CADM2/CDH18/CD209/CDH7/CDH22/PCDHB6/NRXN1/TIGIT/CDH17/DSG1/CLDN2/PCDH11X/PCDHB1/CDH15/CD226/PCDHGA3/DSC1/CDH10/CDH8/PCDHGB5/CD6/CRTAM/RET/DSC2/CDH9/PCDHB2/CDH12/PCDH19/IL1RAPL1/CD84/PCDHA13/CDH1/CD164/CD200/PCDHGA1/CLDN23/FAT3/AMIGO1/CDH2/VCAM1/CLDN19/PCDHGA2/CDH19/DSG2/CDH5/PCDH7/ROBO2/DCHS2/PCDH9/PCDHB7/CDHR2/CADM1/SDK2
MSigDB	LymphNode	COVID High vs Control	log2FoldChange	GO_CELL_JUNCTION	2.82856e-05	0.00194076	0.57561	-0.319884	-1.3698	1029	AQP7/XIRP2/NRAP/XIRP1/CADM2/CALB2/CACNG5/CHRNB4/SGCA/GLRB/CHRNA1/LRRTM4/GJB2/SYT4/GRIK3/GJB6/GPR142/SMPX/GABRG1/GABRP/GABRG3/S100A14/CHRM2/SCN1A/ACTC1/KCNA1/GAP43/RPH3A/GABBR2/LRRTM1/GPA33/PRIMA1/PDZD3/CHRM3/LGI3/FBP2/KCNA5/VWC2/CTNNA2/SHISA9/PRKCG/KCTD8/PTPRR/GSG1L/HCAR3/MYH1/GABRA4/GJD2/GABRA5/NRXN1/TIGIT/CD3E/GJB1/GJC3/DSG1/LAT/CLDN2/CHRM1/CHRM4/RANGRF/SYT6/CHRNA4/CHRNA2/GABRB1/EMB/CD226/NOX1/DSC1/MME/GABRA2/SHC4/NPHS2/ILK/SYT5/CHRNE/ATP1A2/TIAM1/SCN5A/THEMIS/SLC6A17/PDLIM2/SKAP1/RPL30/SNAP23/CD96/MIP/ACTN2/CD2/PTPRN/CRTAM/UNC13A/GLRA3/DPP4/SLC17A8/DSC2/EPCAM/FAIM2/ITK/CHRNA6/CHRNA3/SV2B/GJA3/SARM1/PRKCH/ACTR3/RPS3A/FLRT2/ABCB4/MPP7/CRB3/OLFM2/CAP1/VIM/CCND1/CD44/AFAP1/ACTR2/SYNPR/DLGAP3/KRAS/COL13A1/HCK/RPL22/PHACTR1/GJC2/RPS13/CNIH3/CASS4/TGFBR1/ATP6V0C/CDH1/NRN1/ACTB/PLAU/L1CAM/ABI1/FLNC/FSCN1/CHRNA9/CD200/EFNB2/GJA5/CLDN23/PSD3/CDC42/LCP1/RPS14/RAP1A/TMEM65/PTPRC/KCTD12/LCP2/CDH2/GTF2A2/CLDN19/APBB1IP/MYADM/RPLP2/BCAS2/MFF/DSG2/PFN1/YWHAB/RPS4X/PLXDC1/SSPN/RPL9/CDH5/ARF6/FERMT1/RPL38/RPS16/SLC8A3/PTPRJ/RAB10/PCDH9/ARHGAP22/ARPC5/EVL/YWHAZ/CRIPT/KIT/ITGA6/DISC1/CAV1/LAMTOR3/TNC/CDHR2/CADM1/SDK2/RPS2/CIB2/RPS15/HOXC5/FRMD4A/ANK3/PABPC1/GNA13/RRAS2/PARVG/HEPACAM/RAP1B/NPHS1/PPP1CB/RAC2/LPXN/CNN2/PRKCZ/ARHGAP24/ATP1B1/RALA/CFL1/GABRQ/GIT2/TFB2M/CDH13/MARCKS/SYP/TMEM163/CDK4/CTNND2/ARPC3/MARVELD2/CXCR4/ZC4H2/CACNG8/GRM2/MSN/ZNF185/HNRNPK
MSigDB	LymphNode	COVID High vs Control	log2FoldChange	FARMER_BREAST_CANCER_CLUSTER_2	3.0036e-05	0.00201954	0.57561	0.718358	2.07309	31	BUB1B/NUSAP1/KIF15/CENPE/BUB1/KIF4A/PRC1/KIF20A/TPX2/ASPM/CCNB2/NEK2/CENPA/MELK/CEP55/NDC80/NCAPG/MCM4/PTTG1/KIF11
MSigDB	LymphNode	COVID High vs Control	log2FoldChange	LI_WILMS_TUMOR_VS_FETAL_KIDNEY_1_DN	2.99144e-05	0.00201954	0.57561	0.465883	1.76239	149	ESPL1/MKI67/BUB1B/SPAG5/AURKB/CIT/CENPF/CDC25C/KIF23/KIFC1/KIF14/KIF2C/TPX2/PLK4/CCNB2/BOP1/FANCI/CHAF1A/AURKA/BRCA1/DLGAP5/FEN1/MELK/CDC20/TOP2A/RNASEH2A/TIMELESS/EZH2/CHST1/BLM/CDKN3/GPC1/PTTG1/CACNB3/BCL7A/KIF11/KPNA2/TRIP13/CKAP5/SHMT2/BAZ1B/LMNB1/TTK/SMC4/NASP/GREB1/STMN1/ANKLE2/MCM6/MCM2/ROR2/MLXIP/SLC16A1/BTAF1/MPHOSPH9/PFKP/DDX23/CDK1/TOPBP1/TXNRD1/PCNA/TAF5/NR2C1/COL2A1/MSH6/EYA1/NME1/DLG5/RFC5/DKC1/RRM1/NOLC1
MSigDB	LymphNode	COVID High vs Control	log2FoldChange	GSE21546_ELK1_KO_VS_SAP1A_KO_AND_ELK1_KO_DP_THYMOCYTES_DN	3.01591e-05	0.00201954	0.57561	0.444502	1.72332	173	CHGA/RECQL4/DDN/CCDC150/SPAG5/AURKB/NUSAP1/POLQ/MCM10/CDCA5/KIF4A/ASPM/CDC45/CHAF1A/CCNF/CENPJ/BRCA1/FEN1/TCF19/CDC20/ADRA2C/CARD9/SKA1/COASY/NCAPG2/TTLL12/TIMELESS/EZH2/NPRL2/CPSF4/BLM/KNTC1/PRR11/NOP56/REEP4/HMGXB4/PSRC1/DTYMK/HMBS/WDR4/DOK4/RBCK1/ING5/POLA2/CDCA4/MCM8/NCAPD2/DUS3L/PHF19/TIMM50/MCM2/CCDC167/TOR3A/PSMC3IP/SLC29A1/HAUS8/SNRNP25/GNL3/TJAP1/GLA/TLE1/MCM5/DLX6/NOM1/DSCC1/PGP/DDX23/NDE1/UTP14A/CHERP/RFC4/MRPS34/NUP85/CACNB2/EIF3B/RBM33/ZNF394/SIVA1/PRPF3/RRM1
MSigDB	LymphNode	COVID High vs Control	log2FoldChange	MARKEY_RB1_ACUTE_LOF_UP	3.03893e-05	0.00202658	0.57561	0.423846	1.6844	213	MKI67/NUSAP1/CDT1/E2F1/CDC25C/CDCA3/KIF23/ANLN/CDCA5/CDC6/E2F8/BUB1/KIF4A/COX6B2/PRC1/KIF2C/KIF20A/ORC6/CCNB2/CDC45/IQGAP3/CCNF/NEK2/AURKA/BRCA1/DLGAP5/CENPA/HIP1R/RAD51AP1/DTL/PTGIS/RRM2/TK1/DOHH/BIRC5/UBE2S/CHAF1B/GAS6/ECT2/ASF1B/CDKN3/PLK1/CCNB1/RACGAP1/HMGB2/MCM4/UBE2T/KIF22/KIF11/RAD51/KPNA2/TRIP13/FIGNL1/GMNN/DTYMK/MCM7/IFRD2/PRADC1/HMGB3/EREG/HSPD1/PRRX2/CBX6/CCNA2/TFDP1/MCM3/SMAD6/NASP/AHCY/STMN1/COL6A3/FBLN1/LSM4/TIPIN/MCM5/LUC7L3/NAA10/RAMP3/TRIM37/CDK1/POLA1/SASS6/TOPBP1/SMC2
MSigDB	LymphNode	COVID High vs Control	log2FoldChange	TARTE_PLASMA_CELL_VS_PLASMABLAST_UP	3.09295e-05	0.00205415	0.557332	-0.410899	-1.60513	312	MYL2/CALB2/CFTR/DPP6/CPB1/ACTC1/KRT1/PAX6/LYZ/HTR1B/CD3D/CD3E/MMP9/ITGAD/REG1A/FOSB/NELL2/CHRM4/CDH15/MME/NOS2/FCN1/KLK3/GPNMB/SMPDL3B/LGMN/TCL1A/SLC5A5/CTLA4/IL7R/TPT1/TIAM1/PIK3R2/CYP1A2/AMPD1/SKAP1/FOLR1/RNASE1/FUCA1/PTPRN/CD8B/AQP5/CR1/ADCYAP1/CCR7/ALOX5AP/GZMM/SYPL1/CCL22/MYLPF/S100A8/RPS21/ADORA3/MMP16/PTGDS/SPINT2/PCSK6/FBP1/S100A9/CXCL12/ACTB/RPS15A/FSCN1/SORL1/TLR1/CHIC1/MPZ/RPS14/SMAD1/SATB1/APOC1/CES1/VCAM1/WNT10B/HRH1/RPL34/FCER1G/CPA3/RPS16/PRKAR2B/EGR1
MSigDB	LymphNode	COVID High vs Control	log2FoldChange	LINDGREN_BLADDER_CANCER_CLUSTER_1_DN	3.14462e-05	0.00207994	0.557332	0.379414	1.58626	334	RHBG/GPX3/CIT/PRG2/EXO1/CDT1/E2F1/MYBL2/CENPF/PYCR1/RAD54L/KIF23/ORC1/KIFC1/CELSR3/KIF14/CDC6/CENPE/BUB1/KIF4A/GTSE1/ZWINT/PRC1/KIF2C/CDCA2/PLK4/CCNB2/CDC45/TRAIP/CLDN4/VASN/NEK2/UBE2C/SLC26A6/AURKA/BRCA1/POLE/DLGAP5/HTRA3/CENPA/MELK/POC1A/TCF19/CGN/FAM83D/TACC3/CDCA8/FAM50A/TOP2A/DQX1/RRM2/CDC25A/WDHD1/TK1/NCAPG2/RNASEH2A/BIRC5/TCF25/EZH2/CHAF1B/GNB3/COL5A2/GINS2/PAPPA/PLK1/NCKIPSD/IL17RB/CCNE1/PLCXD1/CCNB1/RACGAP1/HMGB2/RRP1/PTTG1/TJP3/MGP/PRSS8/CDC7/PDGFRL/PDXP/KIF11/RAD51/KPNA2/RAB17/TRIP13/DEPDC1/SMARCA4/PSRC1/CENPN/MINK1/MNS1/HSPD1/ACSF2/MOCS1/FBLN2/HEYL/CDKN2C/PDGFRB/DAAM2/TNK2/COL4A2/CDCA4/KIF21B/MCM8/ERBB2/RFC3/EBP/STMN1/PPP1R14C/PHF19/MCM6/PDIA5/SBNO2/C2CD2L
MSigDB	LymphNode	COVID High vs Control	log2FoldChange	GSE45365_WT_VS_IFNAR_KO_BCELL_MCMV_INFECTION_DN	3.18139e-05	0.00209571	0.557332	0.461046	1.7372	144	KIF18B/ESPL1/MKI67/BUB1B/KISS1R/HJURP/SPAG5/TROAP/CIT/CLDN14/POLQ/ITGA2B/MCM10/CHAC1/PPBP/CDCA3/C22orf23/RAD54L/CDCA5/SPOCD1/ERCC6L/KIF4A/DIAPH3/KIF2C/KIF20A/F3/CCNB2/LIME1/CKAP2L/NEK2/AURKA/DLGAP5/CENPA/FEN1/CEP55/TCF19/FAM83D/DEPDC1B/NEIL3/BIRC5/AQP3/SPHK1/ASF1B/CDKN3/PLK1/DDX51/CCNE1/PSAT1/ESCO2/NANOS1/UBE2T/PTTG1/NUF2/SYTL4/USP53/NRGN/RAD51/TRIP13/INF2/CENPN/PHKA1/HMGB3/ISG15
MSigDB	LymphNode	COVID High vs Control	log2FoldChange	HALLMARK_COAGULATION	3.28424e-05	0.0021547	0.557332	0.490139	1.81622	127	APOC3/C8A/F9/FGG/F2/MASP2/GP9/FGA/MMP3/C8B/APOA1/HNF4A/F2RL2/PLG/COMP/SERPINC1/GDA/F12/HMGCS2/HRG/CPB2/F3/HPN/SH2B2/MST1/C8G/OLR1/CFB/TMPRSS6/C9/C3/CFD/MMP8/C1R/BMP1/MMP2
MSigDB	LymphNode	COVID High vs Control	log2FoldChange	REACTOME_SRP_DEPENDENT_COTRANSLATIONAL_PROTEIN_TARGETING_TO_MEMBRANE	3.39068e-05	0.00221556	0.557332	-0.587139	-1.91553	78	RPL3L/RPL30/RPS21/RPS3A/RPL22/RPS13/RPS15A/RPS14/SPCS3/RPLP2/RPL34/RPS4X/RPL9/SPCS1/RPL38/RPS16/SRP9/RPL35A/RPL27A/TRAM1/RPS28/RPS2/UBA52/RPS15/FAU/RPL11/RPS27A/SEC61G/SSR1/RPL15/RPS8/RPL8/RPL29/RPLP1/RPL6/RPS18/RPL23/RPL36/RPS11/RPL37/SRP14/RPL19/SSR2/RPL32/RPL13/SSR3/RPS5/RPL3
MSigDB	LymphNode	COVID High vs Control	log2FoldChange	GSE5099_CLASSICAL_M1_VS_ALTERNATIVE_M2_MACROPHAGE_UP	3.4575e-05	0.00225015	0.557332	-0.486008	-1.74237	152	GPA33/RLN1/NOG/NELL2/LIPA/CD48/CD27/RPL30/CD200R1/FUCA1/C17orf49/INPP4B/TXK/CCR7/LRRN3/BTG1/RGS1/MPP7/CEPT1/GPR155/MAF/RPS15A/IMPACT/PLEKHA2/IL27RA/PLAC8/CTSZ/LITAF/ATP10A/MPZL3/RPLP2/LRIG1/ERMAP/RPL9/RPS6KA3/MLLT3/SEMA3A/FOXO1/CFP/LRRC8C/S1PR1/COTL1/TOMM5/EIF3F/LRRC8D/SPATA13/ANK3/PABPC1/CD55/P4HA1/TMEM128/BIN1/IL4R/SLA2/LFNG/FBLN7/SUSD3/CERS2/RPL29/PDE4B/RPLP1/COX7C/GYPC/RPL6/EIF4E2/GIMAP8/RPS18/RASSF2/LDLRAP1/SAMHD1/RPL32/EPB41/PARP11/RPL13/LTA/PAG1/TES/FXN/ZFAND6/STIM2
MSigDB	LymphNode	COVID High vs Control	log2FoldChange	SABATES_COLORECTAL_ADENOMA_DN	3.52433e-05	0.00227537	0.557332	-0.442957	-1.68095	233	CD177/CTSG/INSM1/SPINK2/CHRNA1/CHGB/GREM2/SCN9A/GFRA3/PYY/CPB1/SLC15A1/SLC6A19/CHP2/PRIMA1/PDZD3/RSPO2/PTPRR/AQP8/NRXN1/PLA2G12B/TTR/CYTL1/CA4/GPNMB/SLC17A4/NPY/TPH1/CD48/ATP1A2/FCRLA/WSCD1/SIT1/SOX10/AMPD1/RTN1/MS4A1/VPREB3/FMN2/BMP5/BMP3/OR51E2/CCL21/SV2B/PCDH19/FLRT2/TRAF3IP3/PKIB/LYVE1/IGF1/ENPP6/MAF/CXCL12/L1CAM/CLDN23/EDN3/KCTD12/RHOH/GPM6B/F13A1/CDH19/MEOX2/PCDH7/LGALS2/TBC1D9/EPHA7/PCDH9/BCHE/AFF3/CLEC3B
MSigDB	LymphNode	COVID High vs Control	log2FoldChange	GO_MUSCLE_ORGAN_DEVELOPMENT	3.52294e-05	0.00227537	0.557332	-0.433964	-1.657	245	MYH6/XIRP2/MYL2/UNC45B/SGCA/CHRNA1/SMYD1/SGCG/MYH7/POU4F1/ACTA1/SGCZ/TRIM72/ACTC1/SOX11/ISL1/TNNI3/ANKRD2/KLHL31/ASB2/XK/EGR2/WNT2/CSRP3/ANKRD33/PROX1/DMRTA2/SIX1/CNTFR/TNNI1/ANKRD1/MYLPF/STRA6/EGR3/IGF1/HEY2/CD164/NRG1/EOMES/C16orf89/TCAP/WNT10B/MEOX2/WNT3A/PAX3/EGR1/MKX/MYBPC3/FGFR2/CAV1/FOXN2/S1PR1/WNT5A/PPP3CA/SGCD/SKIL/FOS/NPHS1
MSigDB	LymphNode	COVID High vs Control	log2FoldChange	GO_SISTER_CHROMATID_COHESION	3.56523e-05	0.00228719	0.557332	0.518707	1.85867	96	BUB1B/AURKB/SPC24/DDX11/CENPF/CDCA5/CENPE/ERCC6L/BUB1/ZWINT/KIF2C/CENPI/CENPM/CENPA/INCENP/CDC20/NDC80/CDCA8/SKA1/BIRC5/SMC1B/SPC25/REC8/CENPT/KIF18A/KNTC1/PLK1/NUF2/KIF22/RANGAP1/CKAP5/CENPN/CENPO/CLIP1/DSN1
MSigDB	LymphNode	COVID High vs Control	log2FoldChange	GSE4984_UNTREATED_VS_GALECTIN1_TREATED_DC_DN	3.57087e-05	0.00228719	0.557332	-0.501625	-1.79691	151	CA6/CXCR5/NELL2/ICOS/KLRB1/GRAP/TCL1A/PDE3B/CD83/CD48/CD27/IL7R/FCRLA/CD79A/CCR6/GIMAP5/EPHA1/HVCN1/TNFRSF25/MS4A1/VPREB3/DPP4/TXK/RALGPS2/CD247/OCIAD2/TSPAN13/FCER2/SLAMF1/ETS1/ABCB4/LDHB/FCRL1/TRAF5/BACH2/SLC7A6/CD200/RPS14/CNKSR2/DGKA/RHOH/BTLA/PMEPA1/RPL9/PCDH9/AFF3/QRSL1/USP44/IGKC/CR2/OSBPL10/CYP2U1/ATP6V0E2/CDK4/ABLIM1/STAP1/SPIB/AGMAT
MSigDB	LymphNode	COVID High vs Control	log2FoldChange	GSE7764_IL15_TREATED_VS_CTRL_NK_CELL_24H_UP	3.62205e-05	0.00231084	0.557332	0.450959	1.75209	172	CIT/NUSAP1/MYBL2/CENPF/CDC25C/CLSPN/RAD54L/SLC7A5/ANKLE1/KIFC1/EME1/CDC6/E2F8/ZWINT/CDCA2/PLK4/CDC45/CKAP2L/NEK2/UBE2C/CENPJ/AURKA/BRCA1/ATAD5/XRCC3/DNA2/TOP2A/MVD/CDC25A/DEPDC1B/ARHGAP11A/BIRC5/EZH2/GPSM2/SLC9A2/ASF1B/NCAPG/TMEM201/UAP1/HELLS/SOCS1/WDR4/PARP2/HAUS5/ERRFI1/CDKN2C/CCNA2/DPAGT1/MCM3
MSigDB	LymphNode	COVID High vs Control	log2FoldChange	GSE10239_NAIVE_VS_DAY4.5_EFF_CD8_TCELL_DN	3.74206e-05	0.00237804	0.557332	0.439569	1.71606	179	BUB1B/SYCE2/AURKB/SDCBP2/EXO1/RAD54L/ORC1/CDCA5/E2F8/PRC1/ORC6/CCNB2/GINS1/DOC2A/FEN1/MELK/UHRF1/INCENP/CDC20/DTL/RRBP1/CDCA8/CHEK1/WDHD1/TK1/LRP8/NEIL3/ARHGAP11A/COL5A2/GINS2/KNTC1/PLK1/CCNE1/PSAT1/IRF4/CRELD2/NPM3/IL1R2/HMGB2/MCM4/DDX39A/CDC7/KIF22/RAD51/PLIN2/KPNA2/RCC1/TRIP13/FIGNL1/PDSS1/IFNG/PBK/ASRGL1/OPA3/LMNB1/CDKN1A/CCNA2/RFC3/PRMT1/STMN1/CCDC34/RAB34/TUBB4B/TIPIN/PRDM1/MCM5/SAP30/TRIM37/NUDT1/ACOT7/SMC2/RFC4/RANBP1/MANF
MSigDB	LymphNode	COVID High vs Control	log2FoldChange	REN_BOUND_BY_E2F	3.76261e-05	0.00238176	0.557332	0.591346	1.92342	55	E2F2/RAD54L/ORC1/CDC6/CENPE/POLD1/CENPA/FEN1/NDC80/TOP2A/CDC25A/CHEK1/TK1/PTTG1/RAD51/HMGB3/TTK/POLA2/CCNA2/MCM3/SMC4/RFC3/MCM6/MCM5/CDK1/POLA1/SMC2/RFC4/PCNA/RFC2/RRM1
MSigDB	LymphNode	COVID High vs Control	log2FoldChange	PUJANA_BREAST_CANCER_WITH_BRCA1_MUTATED_UP	3.79553e-05	0.00239325	0.557332	0.606964	1.9704	54	AURKB/MYBL2/RAD54L/FOXM1/AURKA/CENPA/RAD51AP1/CDC20/NDC80/HMMR/DNA2/UBE2S/EZH2/DNMT1/BLM/TTF2/PNN/MCM4/DDX39A/CDC7/CAD/CDKN2C/TFDP1/NCAPD2/SMC4/NASP/RFC3/STMN1/MCM6/MCM2/MCM5/CDK1/TOPBP1/RFC4/ILF3
MSigDB	LymphNode	COVID High vs Control	log2FoldChange	GO_BLOOD_MICROPARTICLE	3.8293e-05	0.00240519	0.557332	0.507872	1.8297	104	ORM2/APCS/C8A/FGG/F2/FGB/GC/ITIH2/FGA/PZP/AMBP/APOA2/APOA1/ALB/PLG/VTN/SERPINC1/ITGA2B/HP/HRG/CPN2/C8G/CFB/GRIPAP1/SERPINF2/C9/C3/HBA1/HSPA1B/ANGPTL4/APOL1/C1R/APOA5/HPX/IGHA1/LGALS3BP/C1QB/C1S/IGKV1-5/KNG1
MSigDB	LymphNode	COVID High vs Control	log2FoldChange	GO_MUSCLE_CELL_DEVELOPMENT	3.87679e-05	0.00241697	0.557332	-0.533386	-1.84481	113	MYH6/MYL2/MYPN/MYOZ1/SGCG/ACTA1/NPPA/AGTR2/SGCZ/ACTC1/LEF1/WFIKKN2/XK/CSRP3/PROX1/LRRC10/ACTN2/LMOD2/ANKRD1/IGF1/NEBL/HEY2/TMOD4/FLNC/C16orf89/TCAP/WNT10B
MSigDB	LymphNode	COVID High vs Control	log2FoldChange	GO_REGULATION_OF_CELL_ACTIVATION	3.8779e-05	0.00241697	0.557332	-0.387533	-1.56545	417	MIF/IL2/SLC46A2/IL12B/ADAMTS18/BPI/CD209/SOX11/LEP/SHH/CD40LG/IL1B/CD3D/TIGIT/PGLYRP1/CD3E/TRBC1/CLEC4G/VTCN1/IL13RA2/LAT/PGLYRP2/CD28/CD3G/KLRK1/ICOS/TAC1/IL4/PLA2G2D/CAMK4/GPAM/TRDC/CD226/TNFSF11/CD83/CTLA4/CD27/IL7R/SIT1/IL6/FCER1A/LCK/CD2/FADD/TNFRSF21/CD6/CD4/DPP4/TXK/GRAP2/CCR7/CD47/IL21/CD247/CD74/HLA-DRA/CCL21/CD5/SIRPG/SLAMF1/FOXP3/PRKCA/EGR3/HLA-DOA/CD84/IGF1/HLA-DRB1/NDFIP1/IL23R/BCL2/EFNB2/INHBA/CDC42/GATA3/IL27RA/PTPRC/IL2RA/PPP2R3C/VAMP8/VAV3/VCAM1/BTLA/PTPN22/GAL/PLEK/FCER1G/IL18/WNT3A/NCK2/GPR183/GNRH1/IL7/AIF1/UBASH3B/TNFAIP8L2/F2RL1/SLC39A10/THBD/MALT1/HMOX1/CCL2/IL6ST/IGKC/CAV1/MILR1/PRNP/HLA-DQB2/RASGRP1/LGALS3/HLA-DMB/PRELID1/WNT5A/VNN1/SOCS6/CD55/NR4A3/RAC2/PRKCZ/ATM/LST1
MSigDB	LymphNode	COVID High vs Control	log2FoldChange	YU_MYC_TARGETS_UP	4.00935e-05	0.00248933	0.557332	0.667776	2.03424	38	MKI67/ANLN/E2F8/BUB1/KIF20A/ASPM/CCNB2/AURKA/DTL/TOP2A/BIRC5/UBE2S/ECT2/CDKN3/PLK1/CCNB1/RACGAP1/HMGB2/KPNA2/GMNN
MSigDB	LymphNode	COVID High vs Control	log2FoldChange	WHITFIELD_CELL_CYCLE_G2_M	4.37224e-05	0.00270074	0.557332	0.427633	1.68708	190	FGA/MKI67/SPAG5/CIT/NUSAP1/CENPF/CDCA3/ANLN/FOXM1/KIF14/CENPE/BUB1/GTSE1/DIAPH3/KIF2C/SHCBP1/TPX2/CCNB2/NEK2/ADH4/AURKA/DLGAP5/IDI2/CENPA/OLR1/POC1A/CEP55/CDC20/TACC3/HMMR/DEPDC1B/CNTROB/BIRC5/HMG20B/RNF126/GAS6/ECT2/PLK1/PRR11/CDC42EP1/MCM4/RRP1/AHI1/NUF2/KLHDC9/IGHA1/TRIP13/PRR5/DEPDC1/PAK6/RANGAP1/CKAP5/ODF2/PBK/HMGB3/SMTN/TTK/ASXL1/CCNA2/GLI1/NCAPD2
MSigDB	LymphNode	COVID High vs Control	log2FoldChange	GSE1460_DP_THYMOCYTE_VS_NAIVE_CD4_TCELL_ADULT_BLOOD_DN	4.38319e-05	0.00270074	0.557332	-0.465374	-1.68679	171	ADIPOQ/CIDEB/SORCS3/CSF3/DUSP13/PCDH11X/CHIT1/SCN5A/TNFRSF25/DENND2D/MIP/FUCA1/INPP4B/SULT1B1/FAIM2/TBC1D4/BTG1/CD44/RPS13/CXCL12/SORL1/BCL2/LITAF/FGF9/RPLP2/LY75/APOBR/CYTIP/NCK2/RBL2/EEF1D/RPL27A/EHHADH/IL6ST/ITGA6/S1PR1/FAU/ASAH1/CD55/RNF130/BIN1/LPCAT3/GIMAP6/SERP1/ABLIM1/NR3C2/TTC13/PCYOX1L/IL4R/ST13/RPS8/CYLD/UXT/CD53/SH3YL1/HHIPL2/ARL6IP5/ADI1/FLT3LG/PDE4B/WWP1/DZANK1/RPS18/PXN
MSigDB	LymphNode	COVID High vs Control	log2FoldChange	CHEMELLO_SOLEUS_VS_EDL_MYOFIBERS_DN	4.56158e-05	0.00280001	0.557332	-0.791031	-1.94215	18	MYOZ1/PVALB/MYH8/TNNI2/MYL7/MYBPH/MYOM2/TNNC2
MSigDB	LymphNode	COVID High vs Control	log2FoldChange	GO_STRUCTURAL_CONSTITUENT_OF_MUSCLE	4.70912e-05	0.00287138	0.557332	-0.686631	-1.99806	39	MYL2/MYL1/MYBPC1/MYH8/ANKRD2/MYBPH/MYOM2/CSRP3/ACTN2/MYLPF/NEBL/TCAP/MYBPC3
MSigDB	LymphNode	COVID High vs Control	log2FoldChange	GSE6259_33D1_POS_DC_VS_CD8_TCELL_UP	4.71328e-05	0.00287138	0.557332	-0.529208	-1.82358	108	ADIPOQ/MB/SHD/GPR37/TRAM1L1/SERPINA9/SLITRK1/PDZD3/GPRIN2/LEF1/DKK2/DBX2/KLHDC7A/CLEC2L/DUSP13/SYT13/LRRC8E/DLK1/KRT4/ART5/DUSP9/SEZ6L/CERS3/CTRB1/FMN2/FGF12/CASR
MSigDB	LymphNode	COVID High vs Control	log2FoldChange	MOLENAAR_TARGETS_OF_CCND1_AND_CDK4_DN	4.7979e-05	0.00291199	0.557332	0.630219	1.98616	47	HJURP/CENPF/CDC6/KIF4A/E2F7/KIF2C/CDCA2/KIF20A/NCAPH/TPX2/CDC45/AURKA/MELK/CEP55/FAM83D/DTL/CDCA8/SPC25/AQP3/DONSON/KIF11/TRIP13/CENPN/MCM7/MNS1/CDKN2C
MSigDB	LymphNode	COVID High vs Control	log2FoldChange	GSE11057_EFF_MEM_VS_CENT_MEM_CD4_TCELL_DN	4.94418e-05	0.00298957	0.557332	-0.488022	-1.74522	150	IL12B/AK5/KRT1/KRT15/GPA33/LEF1/TIGIT/EDAR/NOG/GOLGA7B/ICOS/CAMK4/IPCEF1/LGMN/PDE3B/PIWIL1/CD27/TCF7/SESN3/SELL/TXK/ZDHHC21/CRIP3/IKZF2/FOXP3/GPR155/CDH1/MEOX1/PLAC8/RNF138/CNKSR2/FRMPD1/MARCKSL1/FAM117B/F5/BCL2A1/SNN/MLLT3/SLC39A10/CD7/IL6ST/GAL3ST4/PIK3IP1/LRRC8D/AMN1/CERS6/TNIK/ATM/ABLIM1/RASA2/KLF3/IL4R/AGMAT/MAML2/TLR5/PDK1
MSigDB	LymphNode	COVID High vs Control	log2FoldChange	MEF2_01	5.00073e-05	0.00301252	0.557332	-0.51004	-1.79654	125	MYH6/MYL2/TRDN/MYL1/BMP7/HOXA10/SLC7A9/SMPX/KCNN1/CKM/BEST3/SYT10/MSX2/NDP/ITGB6/LHFPL3/MAS1/SLC26A9/SYNPO2L/SESN3/HOXA3/C12orf50/GRAP2/FGF12/ESRRG/C12orf42/COL13A1/SH3BGRL/FBXO40/SMAD1/MYOZ2/ARRDC3/SSPN/DMP1
MSigDB	LymphNode	COVID High vs Control	log2FoldChange	JAEGER_METASTASIS_DN	5.25367e-05	0.00315318	0.557332	-0.438522	-1.65384	217	CTSG/LGR5/BMP7/KRT23/PCSK2/KRT14/DPP6/S100A14/SERPINB3/KRT1/KRT15/CHP2/NMU/HCAR3/S100A2/CALML3/ALDH3B2/SERPINB5/TFAP2B/DSG1/CSTA/TYRP1/EHF/MAL/DSC1/SERPINB13/IRX4/KLK7/BCL11B/KRT6B/ENPP2/FCER1A/KLK10/BCL11A/MAP7/DSC2/BTG1/RAB25/S100A8/TFAP2C/PLP2/MMP28/KRT16/SPINT2/CWH43/NEBL/MAF/CDH1/S100A9/FGFBP1/LYPD3/LTF/GATA3/LAMB3/CHN2/DGKA/DNASE1L3/SCEL/KRT10/CPA3/FERMT1/F2RL1/THBD/COBL/ITM2A/FGFR2/KIT/HOPX
MSigDB	LymphNode	COVID High vs Control	log2FoldChange	GO_CILIARY_PART	5.29889e-05	0.00316858	0.557332	0.398637	1.61881	252	GLIPR1L1/ODF3/PGAM4/GNAT3/DNAH3/RSPH9/DNAI1/OPN1SW/PDE6A/TCTEX1D4/TTLL8/GNAT2/GUCY2F/KLC3/ENKUR/RP1/DNAH17/HYDIN/DNAAF1/DNAH2/CENPF/SPAG17/DNAH8/DRD5/DCDC2/SLC26A6/DYNLRB2/SPEF1/CCDC40/RSPH1/POC1A/DNAH9/DNAI2/DNAH5/TTLL6/TUBG1/CCDC39/GUCA1B/KIF7/CNGA4/INPP5E/ROM1/KIF17/TMEM17/AHI1/CC2D2A/NPHP4/DNAH6/SPTBN5/FAM161A/SSNA1/SCNN1A/ABCA4/RP1L1/PROM2/PFKM/IFT140/CNGA1/ODF2/TXNDC2/MNS1/PKD1/WDR19/IFT122/CABYR/KIF3B/USH2A/GLI1/AGBL4/CCDC151/PTPN23/GRK4/CEP164/AK8/KIF19/SMO
MSigDB	LymphNode	COVID High vs Control	log2FoldChange	RPS14_DN.V1_DN	5.42225e-05	0.00323043	0.557332	0.433312	1.67798	166	GLRA2/TSPO2/DBH/DDN/ESPL1/MKI67/EXO1/MCM10/MYBL2/CHAC1/KIF15/CDCA3/PYCR1/KIF23/ORC1/CDC6/E2F8/CENPE/ERCC6L/RAP1GAP/PRC1/KIF2C/KIF20A/NCAPH/CCNB2/CBS/POLD1/DLGAP5/SLC29A2/ELMO3/INCENP/CDC20/AOC2/CRMP1/TK1/TUBG1/ARHGAP11A/LRRC20/ERCC2/GINS2/IL15RA/ECT2/SPHK1/PLK1/PSAT1/ISOC2/MACROD1/TRIP13/DEPDC1/NEFH/COLEC11/CAD/CD320/PBK/SUV39H2/MYO19/PCK1/SRM/TLX2
MSigDB	LymphNode	COVID High vs Control	log2FoldChange	HALLMARK_MYOGENESIS	5.53765e-05	0.00328709	0.557332	-0.454311	-1.67808	190	MB/MYL2/MYL1/TNNT1/SGCA/MYOZ1/PGAM2/CHRNA1/SGCG/MYH7/ACTA1/PVALB/COX6A2/ACTC1/CKM/MYH8/TNNI2/SCD/ANKRD2/MYL7/MYH1/MYBPH/MYOM2/CAMK2B/PKIA/CSRP3/REEP1/TNNI1/ACTN2/TNNC2
MSigDB	LymphNode	COVID High vs Control	log2FoldChange	KEGG_RIBOSOME	5.62646e-05	0.00331552	0.557332	-0.617599	-1.92802	57	RPL3L/RPL30/RPS21/RPS3A/RPL22/RPS13/RPS15A/RPLP2/RPL34/RPS4X/RPL9/RPL38/RPS16/RPL35A/RPL27A/RPS28/RPS2/UBA52/RPS15/FAU/RPL11/RPS27A/RPL15/RPS8/RPL8/RSL24D1/RPL29/RPLP1/RPL6/RPS18/RPL23/RPL36/RPS11/RPL37/RPL19/RPL32/RPL13/RPS5/RPL3/RPL36AL
MSigDB	LymphNode	COVID High vs Control	log2FoldChange	GSE22886_NAIVE_CD4_TCELL_VS_DC_UP	5.62561e-05	0.00331552	0.557332	-0.468584	-1.69316	164	LEF1/CD3E/CD28/CD3G/ICOS/CAMK4/IPCEF1/BCL11B/LEPROTL1/PKIA/CD27/SH2D1A/TCF7/LGI2/TNFRSF25/CD96/CD2/INPP4B/CD6/DPP4/PLEKHB1/TXK/CCR7/ITK/CD69/CD247/TBC1D4/BTG1/CD5/ETS1/LBH/STK17B/UBASH3A/ALDOC/BCL2/KLF12/GATA3/SPOCK2/FGF9/VIPR1/CLEC2D/NCK2/IKZF1/RPL35A/CBLL1/CD7/RPS15/PIK3IP1/EIF3F/EIF3E/FAM117A/PRKCZ/SNRK/TPD52/MYLIP/CCNG1/APBB1/NIPAL3/GPR18/SLC25A38/EIF3H/UXT/RPS6KA5/CASK
MSigDB	LymphNode	COVID High vs Control	log2FoldChange	GSE21546_UNSTIM_VS_ANTI_CD3_STIM_DP_THYMOCYTES_DN	5.79111e-05	0.00340018	0.557332	0.431631	1.67147	166	NT5C1B/KIF18B/DDN/MKI67/SPAG5/SPC24/E2F1/CDCA5/KIF4A/TPX2/ASPM/CCNB2/CHAF1A/CCNF/BRCA1/TCF19/CDC20/CGN/RAD9A/ADRA2C/SUV39H1/TUBG1/PFAS/TIMELESS/EZH2/DNMT1/BLM/RNF126/KNTC1/RCCD1/PRR11/DDX39A/C20orf27/SSNA1/WDR76/PSRC1/SLC25A39/TLE2/HS3ST2/MYO19/CDCA4/PWP2/CLN6/DUS3L/SRRM1/MRTO4/AEN/TOMM40/ANKLE2/PHF19/TIMM50/SLC29A1/SNRNP25/GNL3/TJAP1/GLA/TLE1/MCM5/DSCC1/PGP/DDX23/TMC1/KIF20B/UTP14A/SLC39A3/SCARB1/NUP85/POLD2
MSigDB	LymphNode	COVID High vs Control	log2FoldChange	BURTON_ADIPOGENESIS_PEAK_AT_24HR	6.26916e-05	0.00366757	0.538434	0.659061	2.02947	40	AURKB/NUSAP1/CDC25C/ANLN/BUB1/PRC1/KIF20A/UBE2C/MELK/CDC20/HMMR/TOP2A/TK1/CCNB1/RACGAP1/PTTG1/SLPI/KIF22/KPNA2/RANGAP1/CAD/ISYNA1/CCNA2/TRAPPC5/AGT/STMN1/CENPL
MSigDB	LymphNode	COVID High vs Control	log2FoldChange	YAUCH_HEDGEHOG_SIGNALING_PARACRINE_DN	6.71934e-05	0.00391679	0.538434	-0.444882	-1.67782	223	MB/MS4A2/TRDN/CADM2/MYL1/MYBPC1/CFTR/MYPN/INSM1/ARPP21/UBE2U/CYP1A1/ACTA1/NRSN1/PVALB/CKM/ZIC1/TNNI2/SERPINB2/B3GALT1/MYH1/ASB15/FABP6/RLN1/SERPINB5/ASCL1/MYOM2/CD28/SYT6/EHF/TTR/SLC25A41/TRAT1/GABRA2/TNR/KRT6B/CD27/EPHA1/CUX2/ACTN2/TNNC2/AQP5/IL16/GRAP2/WNT3/CHRNA6/MYLPF/AP1S2/PRKCA/TRIM63/FCRL1/SLC29A4
MSigDB	LymphNode	COVID High vs Control	log2FoldChange	GO_MYOFIBRIL_ASSEMBLY	6.77771e-05	0.00393666	0.538434	-0.653222	-1.97024	47	MYH6/MYL2/MYPN/MYOZ1/ACTA1/ACTC1/CSRP3/PROX1/ACTN2/LMOD2/ANKRD1/NEBL/TMOD4/TCAP
MSigDB	LymphNode	COVID High vs Control	log2FoldChange	REACTOME_PEPTIDE_CHAIN_ELONGATION	6.9701e-05	0.00403395	0.538434	-0.623165	-1.93915	56	RPL3L/RPL30/RPS21/RPS3A/RPL22/RPS13/RPS15A/RPS14/RPLP2/RPL34/RPS4X/RPL9/RPL38/RPS16/RPL35A/RPL27A/RPS28/EEF1A1/RPS2/UBA52/RPS15/FAU/RPL11/RPS27A/RPL15/RPS8/RPL8/RPL29/RPLP1/RPL6/RPS18/RPL23/RPL36/RPS11/RPL37/RPL19/RPL32/RPL13/RPS5/RPL3
MSigDB	LymphNode	COVID High vs Control	log2FoldChange	GO_LYMPHOCYTE_DIFFERENTIATION	7.04772e-05	0.00406435	0.538434	-0.451463	-1.66413	186	IL2/IL12B/LEP/LEF1/SHH/CD40LG/CD3D/IFNE/CD3E/CDH17/CD28/IL4/PLA2G2D/BCL11B/IFNA5/IL7R/CD79A/THEMIS/TCF7/IL6/LCK/FADD/CD4/CD8A/CCR7/ITK/CD74/TNFSF8/SLAMF1/FOXP3/POU1F1/RPL22/BCL2/FZD8/EOMES/GATA3/PTPRC/SATB1/RHOH/SLAMF6/VCAM1/PTPN22/PTGER4/FCER1G/GPR183/RORC/IKZF1/IL7/NHEJ1/EGR1/LY9/MALT1/KIT/CR2/ZFP36L1/RUNX2/ATM/IL18R1/TPD52
MSigDB	LymphNode	COVID High vs Control	log2FoldChange	GO_MICROTUBULE_BASED_MOVEMENT	7.29043e-05	0.00418941	0.538434	0.430282	1.69258	183	DNAH3/RSPH9/DNAI1/KIF18B/KLC3/NGF/DNAH17/DNAH11/HYDIN/DNAAF1/DNAH2/SPAG17/KIF15/KIF23/KIFC1/KIF24/KIF14/CENPE/KIF4A/DNAH10/DNAH8/KIF2C/KIF20A/DYNLRB2/DLGAP5/KIF12/DNAH12/CCDC40/DNAH9/DPCD/DNAI2/DNAH5/UCHL1/CCDC39/KLC2/NTRK1/KIF7/KIF18A/KATNB1/KIF17/RACGAP1/RHOT2/TMEM201/DNAH6/KIF22/SSNA1/KIF11/DNHD1/AP3D1/DYNC1I1/IFT140/ADCY10/KIF13B/WDR19/AP2A1/KIFC2/KIF21B/IFT122/CABYR/KIF1C/KIF3B/BICD2/CCDC151/MAP1B
MSigDB	LymphNode	COVID High vs Control	log2FoldChange	GSE22886_NAIVE_TCELL_VS_NKCELL_UP	7.54056e-05	0.00431784	0.538434	-0.467163	-1.69745	170	LEF1/CD3D/FABP6/CD3E/TRBC1/CD28/NELL2/CD3G/UPK2/MAL/BCL11B/LEPROTL1/PKIA/CD27/IL7R/INPP4B/DPP4/RNF144A/PLEKHB1/CBR3/CCR7/ITK/KBTBD4/SYPL1/TBC1D4/LRRN3/TNFSF8/CD5/SIRPG/SLAMF1/PRKCA/PLP2/LTB/VIM/LDHB/SPINT2/UXS1/RPL22/UBASH3A/NDFIP1/HIGD2A/DGKA/RHOH/VIPR1/NCK2/LY9/ITM2A/MALT1/CREBL2/GRPR/MDFIC/EIF3E/PABPC1/RGS10/ARHGAP15/CNN2/AMD1/LPCAT3/ESD/MSL3/ST13/CCNG1/PRKRA
MSigDB	LymphNode	COVID High vs Control	log2FoldChange	GSE40274_FOXP3_VS_FOXP3_AND_EOS_TRANSDUCED_ACTIVATED_CD4_TCELL_DN	7.64029e-05	0.00435954	0.538434	0.42831	1.66055	173	C8A/LHFPL4/C6orf118/KIF18B/BUB1B/TROAP/EXO1/CDC25C/RAD54L/ANLN/ERCC6L/MBOAT4/CDCA2/KIF20A/ORC6/NCAPH/PLK4/GINS1/JAKMIP3/NEK2/SPEF1/POLE/TCF19/UHRF1/STIL/MXD3/SKA1/NCAPG2/CENPV/ARHGAP11A/SPC25/C1orf122/ECT2/SLCO4A1/CCNE1/ESCO2/PRR11/NCAPG/UBE2T/PTTG1/SLPI/LIG1/LXN/KIF11/RAD51/TRIP13/FANCD2/GMNN
MSigDB	LymphNode	COVID High vs Control	log2FoldChange	GSE24634_TREG_VS_TCONV_POST_DAY10_IL4_CONVERSION_DN	7.83626e-05	0.00445567	0.538434	-0.450301	-1.65985	186	AK5/SCD/CLEC10A/LPL/KMO/TREM2/LIPA/ENPP2/PLA2G1B/RTN1/RNASE1/FUCA1/SLC31A2/RNF144A/PLEKHB1/S100A8/HLA-DRA/AQP9/LY96/GALNT12/SLAMF8/ADORA3/ABCB4/CEBPA/SLC38A6/HCK/FBP1/TGFBR1/S100A9/IGSF6/PLAU/TLR1/INHBA/CTSC/CHN2/CTSZ/FPR3/APOC1/CAPG/FGL2/ARHGAP22/MRC1/CD14/HMOX1/HLA-DMB/PIK3IP1/NPC2/RNF130/TSPAN3/TMEM51/SLC29A3/PDGFC/CAT/PSAP/MAP2K6/TUBB6/ZNF22/PLBD1/TM6SF1/LAMP2/NLRP3/CCR1/TNFSF13/ITGAM/APBA2/LDLRAP1/NRP1/PYGL/FADS1/CA2/CD86/STOM/CYP7A1/ITGAX/CTBP2/CYP27A1/CREG1/RAB31/CSF1R/RIPK2
MSigDB	LymphNode	COVID High vs Control	log2FoldChange	GO_VENTRICULAR_CARDIAC_MUSCLE_TISSUE_DEVELOPMENT	8.21993e-05	0.00465748	0.538434	-0.66681	-1.96558	42	MYH6/MYL2/MYH7/POU4F1/ISL1/TNNI3/PROX1/TNNI1/HEY2/NRG1/DSG2/MYBPC3/FGFR2
MSigDB	LymphNode	COVID High vs Control	log2FoldChange	RHODES_UNDIFFERENTIATED_CANCER	8.41178e-05	0.00474958	0.538434	0.579529	1.91615	62	MYBL2/KIF23/SLC7A5/FOXM1/KIF14/CDC6/KIF2C/NCAPH/UBE2C/DLGAP5/CENPA/MELK/CDC20/TOP2A/BIRC5/UBE2S/EZH2/GPSM2/GAS6/CDKN3/CCNB1/HMGB2/KPNA2/TRIP13/CCNA2/NCAPD2/MCM3/MCM6/MCM2/SLC16A1/EIF2S2/NUDT1/CDK1/RFC4/TAP1/PCNA/NME1/COL1A2
MSigDB	LymphNode	COVID High vs Control	log2FoldChange	GSE26488_CTRL_VS_PEPTIDE_INJECTION_OT2_THYMOCYTE_DN	8.52624e-05	0.00479749	0.538434	-0.465916	-1.69292	170	CRISP3/IYD/CIB4/GABRA2/HORMAD1/SCML4/CCR6/SELL/RNF144A/SH3BP5/CD69/SPSB4/CRIP3/SLAMF1/DYRK2/VIM/SNX2/LBH/GIMAP4/BACH2/SORL1/CD200/LSP1/RAPGEF6/PSD3/ANKRD44/LCP1/TUBA1A/SATB1/LMBRD1/DGKA/RHOH/MYADM/BTLA/RRM2B/SSPN/EGR1/EMP3/FOXO1/AFF3/STAT4/C1GALT1/LGALS3/RFK/CIITA/ITGB7/S100A10/PPP3CA/ENPP1/CD55/ARHGEF3/TNIK/NR4A3/ATP1B1/NSMCE1/MBLAC2/CXCR4/MSN/STAP1/DOCK11/CCND3/LRP12/PRLR/PICALM/RNF38/SSBP2/DCLK2/RASGRP2/FRY/TMSB10/CSNK1G3/SNX9/RICTOR/SAMHD1/BIN2/TRIB2/IQGAP1/JAK1/PXK/FGD3
MSigDB	LymphNode	COVID High vs Control	log2FoldChange	AP1_01	8.56673e-05	0.00480359	0.538434	-0.427698	-1.61924	228	SFTPC/XIRP1/CALB2/PADI4/KCNK10/CSF3/CHST4/SMPX/PVALB/ASB5/ZPBP2/NDP/ELAVL2/GDNF/DLX1/PTPRR/S100A2/SNCB/SERPINB5/DUSP13/EPHX4/TAC1/CA9/GFAP/TCF7/IL6/LRP1B/PTPRN/AQP5/RBP4/FGF12/SV2B/CSMD3
MSigDB	LymphNode	COVID High vs Control	log2FoldChange	AMEF2_Q6	8.82223e-05	0.0049298	0.538434	-0.440375	-1.66585	220	MYH6/MYL2/XIRP1/MYL1/ARPP21/SMYD1/HOXA10/WIF1/GJB6/ACTA1/PYY/SLITRK1/CKM/TBX4/BEST3/NDP/ELAVL2/PENK/GAL3ST3/NOG/MAS1/FGF16/SLC26A9/XK/CDH10
MSigDB	LymphNode	COVID High vs Control	log2FoldChange	GSE23568_CTRL_VS_ID3_TRANSDUCED_CD8_TCELL_DN	9.1057e-05	0.00506061	0.538434	0.428666	1.66904	176	SYCE2/AURKB/NUSAP1/EXO1/CDT1/MCM10/E2F1/MYBL2/CDC25C/CDCA3/KIF23/ORC1/ANLN/CDCA5/CDC6/E2F8/CENPE/KIF4A/PRC1/DIAPH3/ORC6/NCAPH/CCNB2/CDC45/NEK2/AURKA/BRCA1/CCR9/UHRF1/CDC20/DTL/CDCA8/TOP2A/RRM2/CHEK1/BIRC5/BLM/ECT2/ASF1B/ROM1/RACGAP1/MRPL41/KIF22/TBC1D24/KIF11/RAD51/MCM7/PSPH/ATF5/TTK/CBX6/CCNA2/LUM/TFDP1/AHCY/STMN1/ADA/COL4A1/MCM2
MSigDB	LymphNode	COVID High vs Control	log2FoldChange	GSE29618_BCELL_VS_MDC_DAY7_FLU_VACCINE_DN	9.11877e-05	0.00506061	0.538434	-0.455856	-1.65229	171	CIDEB/SCD/CLEC10A/CSTA/IL1RN/P2RY13/FCER1A/RTN1/CLEC4A/CD4/AP1S2/VIM/FBP1/NDFIP1/CD302/CPVL/IGSF6/PADI2/ACTB/GABARAP/KCTD12/TUBA1B/PPT1/FCER1G/APOBR/IL18/AIF1/LGALS2/PON2/CFP/CST7/COTL1/S100A10/RGS10/ATP1B1/RUNX2/RNF130/LST1/SSR1/TGFBI/CAT/PSAP/ST3GAL6/PLBD1/ID2/ATP8B4/MCTP1/TNFSF13/CD1D/ALDH2/SPATS2L/ICAM1/ATG3/PEA15/ETHE1/MGST2/ACTG1/TIPARP/ARRB1/CD86/DPYSL2/ITGAX/CTBP2/SAMHD1/PRKCI/BHLHE40/CREG1/CST3/ROGDI/RAB31/CSF1R/KLF4/IL13RA1/RAB7A/TUBA1C/SH2B3/SLC25A5/LMO2/TOB1/S100A4/CD63
MSigDB	LymphNode	COVID High vs Control	log2FoldChange	GATA1_05	9.17238e-05	0.00507298	0.538434	-0.420983	-1.60971	248	UNC45B/BMP7/POU4F1/MGAT4C/SCN1A/C5orf46/TBX4/KRT15/CHRM3/NDP/ZIC1/PTPRR/HOXA13/GJB1/RFESD/HOXA11/IL4/CA9/GABRA2/CLEC1B/EGR2/TPH2/PDE3B/VSIG1/LEMD1/IL6/SERTAD4/SKAP1/MOGAT2/HOXA3/XCR1/SLC14A1/ADCYAP1/ICAM2/SEC16B/HOXB7/KCNS3/IKZF2/RGS1/HOXA7/SLC2A7/P2RY10/C12orf42/RNF186/MAF/KLF12/ELAVL4/HOXC10/WDR5B/SRSF1/DNASE1L3/CDH2/NEUROG3/PLEKHA1/IL7/MTMR10/CALM2/MYBPC3/PCDH9
MSigDB	LymphNode	COVID High vs Control	log2FoldChange	KAUFFMANN_MELANOMA_RELAPSE_UP	9.23636e-05	0.005091	0.538434	0.595772	1.92843	56	POLQ/EXO1/CENPF/XRCC2/RAD54L/EME1/CDC6/ORC6/CDC45/FANCA/CHAF1A/BRCA1/RAD51AP1/FANCG/TOP2A/RRM2/BRIP1/CHEK1/NEIL3/BLM/GINS2/MCM4/PTTG1/RAD51/FANCD2/GMNN/MCM7
MSigDB	LymphNode	COVID High vs Control	log2FoldChange	LE_NEURONAL_DIFFERENTIATION_DN	9.2922e-05	0.00510441	0.538434	0.773602	2.01401	19	PKMYT1/CDC25C/E2F2/KIF23/E2F7/CCNB2/UBE2C/CDC20/SUV39H1
MSigDB	LymphNode	COVID High vs Control	log2FoldChange	KLEIN_PRIMARY_EFFUSION_LYMPHOMA_DN	9.36756e-05	0.00511116	0.538434	-0.629232	-1.91474	50	CXCR5/CD52/CD27/CD79A/SIT1/MS4A1/BCL11A/SH3BP5/SYPL1/ETS1/ALDH5A1/STX7/TRAF5/CAPG/MAPRE2/GATM/DEK/HLA-DMB/MSL3/SPIB/HLA-DMA/CD79B/BIRC3/RASSF2/GPX7/SEL1L3/CD40/BCAR3/BTG2/IRF8/MMD/BLNK/ST6GAL1/PAWR/CD22/CD72/SWAP70
MSigDB	LymphNode	COVID High vs Control	log2FoldChange	GO_STRIATED_MUSCLE_CELL_DIFFERENTIATION	9.36002e-05	0.00511116	0.538434	-0.475206	-1.70655	155	MYH6/MYL2/BARX2/MYPN/MYOZ1/ACTA1/NPPA/AGTR2/ACTC1/LEF1/SHH/WFIKKN2/XK/CSRP3/PROX1/LRRC10/ACTN2/LMOD2/ANKRD1/WNT8A/KRAS/IGF1/NEBL/HEY2/NRG1/TMOD4/FLNC/C16orf89/CDH2/TCAP/WNT10B/WNT3A/NOS1/LDB3/LMOD3/MTPN/ADAM12/PPP3CA/CBY1/NPHS1
MSigDB	LymphNode	COVID High vs Control	log2FoldChange	GO_BROWN_FAT_CELL_DIFFERENTIATION	9.56024e-05	0.00519878	0.538434	-0.722415	-1.93601	28	ADIPOQ/MB/UCP1/MRAP/LRG1/PTGS2/NUDT7/CEBPA/LAMB3/PLAC8
MSigDB	LymphNode	COVID High vs Control	log2FoldChange	GO_LYMPHOCYTE_ACTIVATION	9.99857e-05	0.00540089	0.538434	-0.399517	-1.55663	302	IL2/IL12B/CXCR5/LEP/LEF1/SHH/CD40LG/CD3D/IFNE/CD3E/CDH17/LAT/CD28/CD3G/KLRK1/IL4/PLA2G2D/CHRNA4/GAPT/BCL11B/IFNA5/IL7R/CD79A/THEMIS/TCF7/IL6/LCK/MS4A1/CD2/FADD/CD6/CD4/CD8B/CRTAM/CD8A/DPP4/TREML2/CCR7/ITK/CD74/TNFSF8/CCL21/SLAMF1/FOXP3/POU1F1/RPL22/BCL2/FZD8/EOMES/GATA3/LCP1/PTPRC/SATB1/RHOH/SLAMF6/VCAM1/APBB1IP/PTPN22/PTGER4/FCER1G/IL18/NCK2/CD180/GPR183/RORC/IKZF1/IL7/NHEJ1/F2RL1/EGR1/LY9/HPRT1/MALT1/CD7/KIT/CADM1/CR2/PPP3CA/ERCC1/ZFP36L1/RUNX2/ATM/IL18R1/TPD52/AZI2/AIRE/SKAP2/PRKCB/IL10/ITGA4/CCND3/IL11/SLA2/LFNG/ID2/ITPKB/PRLR/CD79B/FYN/EXOSC3
MSigDB	LymphNode	COVID High vs Control	log2FoldChange	GO_POSITIVE_REGULATION_OF_DEFENSE_RESPONSE	9.97162e-05	0.00540089	0.538434	-0.39423	-1.54514	319	CLEC4C/IL2/CLEC6A/IL12B/S100A14/CD209/PGLYRP4/PGC/DMBT1/IL1B/PENK/PGLYRP1/CCL11/PLA2G7/PGLYRP2/CD28/KLRK1/LPL/TAC1/CD226/KLK7/FCN1/TNFSF11/FFAR2/LGMN/NLRP12/SH2D1A/IL6/FCER1A/PTGS2/PRKACB/KLK5/CLEC4A/FADD/CD6/CRTAM/TXK/ICAM2/CCR7/CD47/IL21/S100A8/LY96/MARCO/ETS1/UBB/XCL2/KRAS/HCK/TNF/S100A9/PSMA2/TLR1/VAMP8/SLAMF6/PTGER4/FCER1G/UBE2K/IL18/CD180/RPS6KA3/F2RL1/MALT1/CD14/CCL2/IL6ST/CTSS/PSMA1/CADM1/RASGRP1/UBA52/UBE2N/WNT5A/SKP1/PIK3AP1/RPS27A/TANK/TNFRSF11A/PAK2/PSMA8/LYN/BIRC2/OSM/TLR5/CCL24/MAP2K6/TRIM15/CYLD/BCL10/NRAS/CD36/COLEC12/IL33/KLKB1/MAP3K1/RPS6KA5/FYN/UBE2D1/NFKB1/ITGAM/CD1D/BIRC3/NPY5R/PIK3C3
MSigDB	LymphNode	COVID High vs Control	log2FoldChange	HORIUCHI_WTAP_TARGETS_DN	0.000104172	0.00560835	0.538434	0.387453	1.59315	279	KIF18B/ESPL1/MKI67/BUB1B/HJURP/SPAG5/AURKB/TROAP/NUSAP1/SPC24/DDX11/MYBL2/CDCA3/KIF23/ANLN/FOXM1/KIF14/PGF/BUB1/KIF4A/GTSE1/PRC1/KIF2C/CDCA2/KIF20A/TPX2/ASPM/CCNB2/CKAP2L/NEK2/POLD1/UBE2C/AURKA/DLGAP5/CENPM/CENPA/MELK/CEP55/UHRF1/RAD51AP1/CDC20/FAM83D/NDC80/HMMR/CDCA8/TOP2A/RRM2/TK1/LRP8/BIRC5/UBE2S/CEP85/SPC25/CHST1/ASF1B/CDKN3/PLK1/LMNB2/SKA3/PRR11/CCNB1/RACGAP1/NCAPG/HMGB2/PTTG1/MGP/NUF2/KIF22/LXN/KIF11/HELLS/TRIP13/FANCD2/DEPDC1/GMNN/PSRC1/CENPN/ANGPT2/MCM7/PBK/PIM3/LMNB1/HMGA1/TTK/CENPW/CCNA2/RAB3B/NCAPD2/BTBD6/MAP1B/STON1/NEGR1/TIMM50
MSigDB	LymphNode	COVID High vs Control	log2FoldChange	PUJANA_BRCA_CENTERED_NETWORK	0.000107551	0.00577107	0.538434	0.482056	1.75175	113	ESPL1/MYBL2/RAD54L/KIFC1/FANCI/GINS1/CHAF1A/UBE2C/AURKA/BRCA1/POLE/RAD51AP1/CDC20/NDC80/HMMR/DNA2/TOP2A/TIMELESS/EZH2/DNMT1/TCF3/CPSF4/BLM/TTF2/RBBP8/CNOT3/HMGB2/MCM4/DDX39A/CDC7/CAD/LMNB1/CCNA2/TFDP1/NCAPD2/SMC4/NASP/RFC3/MCM6/MCM2/SLC7A1/SMC1A/MCM5/CDK1/POLA1/TOPBP1/SMC2/RFC4/PCNA/PAICS/BRCA2/SNRPB/RRM1
MSigDB	LymphNode	COVID High vs Control	log2FoldChange	GSE13522_CTRL_VS_T_CRUZI_Y_STRAIN_INF_SKIN_IFNAR_KO_UP	0.000109397	0.00583153	0.538434	-0.459141	-1.675	175	LEF1/CLEC10A/EMB/KMO/TMIE/MPEG1/FFAR2/LIPA/PDE3B/SCML4/XKRX/THEMIS/TCF7/AMPD1/HS3ST3B1/PLD4/DENND2D/LY86/CRTAM/ICAM2/CCR7/PPM1H/ITK/IL21/ALOX5AP/CD247/RGMB/DYRK2/CCND1/RTN4RL1/COMMD8/HLA-DRB1/VTI1B/PADI2/LYPD6B/SATB1/DGKA/DNASE1L3/FCER1G/APOBR/GPR183/SNN/DUSP10/F2RL1/ARL4C/HSPB11/NTRK3/MSRA/ZNF354C/PIK3IP1/ACP5/SUGT1/TMEM9B/NR4A3/FASLG/PPP2R5A/THNSL1/SPIB/OSTF1/GPR18/RPS8/METTL9/AFP/ANXA5/ID2/ATP8B4
MSigDB	LymphNode	COVID High vs Control	log2FoldChange	GSE40274_CTRL_VS_FOXP3_TRANSDUCED_ACTIVATED_CD4_TCELL_UP	0.000109117	0.00583153	0.538434	0.424903	1.65439	176	C8A/KIF18B/BUB1B/SYCE2/AURKB/NUSAP1/MCM10/CHAC1/KIF4A/KIF20A/ORC6/NCAPH/PLK4/FANCI/GINS1/CKAP2L/CCHCR1/POLE/CENPA/ATAD5/MSH5/CEP55/TCF19/RAD51AP1/STIL/MXD3/NDC80/DNA2/TOP2A/NCAPG2/ARHGAP11A/SPC25/TIMELESS/SERPINF1/GINS2/ECT2/ASF1B/KNTC1/RBBP8/SLCO4A1/ESCO2/PRR11/NCAPG/UBE2T/PTTG1/LIG1/FANCD2/GMNN/CENPN/SLC1A4/MCM7/ASRGL1/CDKN2C/DMPK/CENPW/MCM3/RFC3/PGPEP1/ADA/WNT5B
MSigDB	LymphNode	COVID High vs Control	log2FoldChange	GO_SENSORY_PERCEPTION_OF_CHEMICAL_STIMULUS	0.000110257	0.00585806	0.538434	0.458729	1.72144	138	OR10A2/OR51M1/OR51I2/OR10A4/OR52B6/OR2D3/OR2A1/OR2A2/OR6F1/OR51Q1/OR2H2/OR52D1/OR2I1P/OR2A42/OR6B1/OR10AD1/GNAT3/OR2A14/OR52I2/TAS2R39/OR13G1/OR11H7/OR5C1/OR2A5/GNAT2/TAS2R42/OR5K2/OR2AT4/TRPA1/OR1Q1/SCNN1G/TAS2R40/OR6S1/OR11H4/BEST2/OR52K1/TAS1R1/OR52N1/ITPR3/OR2AG2/ADCY3/CNGA4/OR52N5
MSigDB	LymphNode	COVID High vs Control	log2FoldChange	LEE_CALORIE_RESTRICTION_MUSCLE_UP	0.000112493	0.00591966	0.538434	-0.684267	-1.95399	36	ADIPOQ/MYH7/ACTC1/FBP2/GPD1/MYBPH/CA4/ATP1A2/ALDOC/ACTB
MSigDB	LymphNode	COVID High vs Control	log2FoldChange	BIOCARTA_IL17_PATHWAY	0.000112493	0.00591966	0.538434	-0.868366	-1.93693	11	CSF3/CD3D/CD3E/CD3G/IL6/CD2/CD4/CD8A/CD247/KITLG
MSigDB	LymphNode	COVID High vs Control	log2FoldChange	GO_REGULATION_OF_CELL_ADHESION	0.000112512	0.00591966	0.538434	-0.356231	-1.46947	561	ADIPOQ/BMP7/IL2/SLC46A2/IL12B/ADAMTS18/CD209/LEP/VWC2/LEF1/SHH/CD40LG/IL1B/PTPRR/CD3D/TIGIT/CD3E/TRBC1/CLEC4G/VTCN1/LAT/CD28/CD3G/KLRK1/ICOS/IL4/PLA2G2D/CAMK4/GPAM/PRSS2/TNR/RNASE10/TNFSF11/ILK/PDE3B/CD83/CTLA4/IL1RN/IL7R/SIT1/IL6/EPHA1/ALOX15/SKAP1/LCK/MIP/ARHGDIG/CD2/FADD/TNFRSF21/CD6/CD4/RET/DPP4/GRAP2/EPCAM/CCR7/CD47/IL21/CCL28/CD247/CD74/HLA-DRA/CCL21/CD5/SIRPG/SLAMF1/HOXA7/ETS1/FOXP3/PRKCA/EPHB3/ARHGDIB/EGR3/HLA-DOA/CD44/OLFM4/SPINT2/IGF1/HLA-DRB1/HSD17B12/NDFIP1/TNF/CDH1/CD164/CXCL12/PLAU/NRG1/IL23R/BCL2/EFNB2/PLEKHA2/CDC42/GATA3/SPOCK2/PTPRC/IL2RA/VAV3/VCAM1/APBB1IP/MYADM/BTLA/PTPN22/PTGER4/GPM6B/MUC21/IL18/WNT3A/CYTIP/PTPRO/NCK2/DMP1/GNRH1/AGR2/IL7/AIF1/UBASH3B/TNFAIP8L2/PTPRJ/EPHA7/CBLL1/MALT1/ERBB3/CCL2/IL6ST/ITGA6/DISC1/CAV1/TNC/PRNP/HLA-DQB2/RASGRP1/LGALS3/S1PR1/HLA-DMB/PRELID1/WNT5A/ACP5/VNN1/S100A10/SOCS6/ANK3/CD55/NR4A3/PPP1CB/RAC2/LPXN/PRKCZ
MSigDB	LymphNode	COVID High vs Control	log2FoldChange	KONDO_PROSTATE_CANCER_WITH_H3K27ME3	0.000114561	0.00600794	0.538434	-0.490309	-1.72605	126	UBD/TRIM36/ARPP21/FGF23/GJB6/TEX15/MOBP/CLCA1/CHRM2/ZPBP2/GAP43/F11/GYS2/SLC30A8/ZIC1/CD40LG/OR9A2/ASB15/GPR15/ATP1B4/TAC1/SLC26A9/CLEC1B/LILRB5/TPH1/TREM1/LEMD1/CTLA4/ENPP2/SDR9C7/SIAH3/EN2/IL16/ATOH7/ITK/ASAH2/MARCO/CSMD3/AQP4/PHACTR1
MSigDB	LymphNode	COVID High vs Control	log2FoldChange	BRUNEAU_SEPTATION_ATRIAL	0.000119094	0.00619007	0.538434	-0.94825	-1.70335	5	MYH6
MSigDB	LymphNode	COVID High vs Control	log2FoldChange	GO_REGULATION_OF_HEART_CONTRACTION	0.000119179	0.00619007	0.538434	-0.442324	-1.65916	204	MYH6/MYL2/TRDN/CACNG5/IL2/NPPC/MYH7/SCN2B/NPPA/AGTR2/CHRM2/CACNA1S/KCNIP1/KCNA5/TNNI3/KCNE2/ADORA1/CACNG4/ATP1A3/CACNG6/RANGRF/TAC1/SCN10A/EDN2/CSRP3/ATP1A2/SCN5A/APLN/CACNA1G/DSC2/HSPB7
MSigDB	LymphNode	COVID High vs Control	log2FoldChange	GSE17580_TREG_VS_TEFF_S_MANSONI_INF_DN	0.000118674	0.00619007	0.538434	-0.45313	-1.64764	173	IL2/COX6A2/SOSTDC1/LEF1/SOAT2/CD28/GZMK/EMB/G0S2/DENND2D/GRAP2/ITK/ST8SIA1/TMEM71/MYLPF/PDE7A/SARDH/CD84/PTRH1/KRAS/STK17B/GPR155/BCL2/EOMES/ATP6AP2/SIAH1/GPM6B/UGCG/RCHY1/RPS6KA3/RNF13/ARL4C/GALNT7/ITM2A/CMPK1/NTRK3/WIPF1/RASGRP1/S1PR1/MSRA/PCMTD2/QPCT/TUBB2A/ACP5/ANK3/APPBP2/PRSS12/TMEM9B/EVI2B/NR4A3/ATP1B1/MYLIP/VTA1/PPP2R5A/NDUFAF4/SNX15/TSPYL1/METTL9/PDK1/AFP/NRAS/ID2/UBE2B/ARL6IP5/CTSW/UBE2D1/S1PR5/SOX4/TIA1
MSigDB	LymphNode	COVID High vs Control	log2FoldChange	GSE5679_CTRL_VS_PPARG_LIGAND_ROSIGLITAZONE_TREATED_DC_UP	0.000121831	0.00630756	0.538434	0.420364	1.62974	173	KIF18B/RECQL4/MKI67/PIF1/NUSAP1/CDCA3/CLSPN/KIF23/BUB1/KIF2C/SHCBP1/NCAPH/ASPM/CCNB2/CDC45/IQGAP3/BRCA1/DLGAP5/CDC20/STIL/TACC3/DNA2/SKA1/DEPDC1B/ARHGAP11A/CA12/POLE2/ECT2/ASF1B/LMNB2/PSAT1/DDX39A/SGSM3/CDC7/LIG1/RAD51/KPNA2/TRIP13/PSRC1/HMBS/SHMT2/MNS1/LYAR/QTRT1/CCNA2/DPAGT1/NOC4L/NCAPD2/MCM3/IPO13/MRTO4/STMN1/GUSB/PHF19/GPATCH4/FBXO5/RAD54B/GALNS/PSMC3IP/SLC16A1/GNL3/C1QBP/CENPH/MCM5/DSCC1/TBRG4
MSigDB	LymphNode	COVID High vs Control	log2FoldChange	GARGALOVIC_RESPONSE_TO_OXIDIZED_PHOSPHOLIPIDS_TURQUOISE_DN	0.000123405	0.00636875	0.518848	0.612777	1.93119	47	ESPL1/MKI67/BUB1B/SPC24/KIF15/KIFC1/E2F8/CCNF/AURKA/CDC20/TACC3/NDC80/TTLL12/NEIL3/PLK1/PLCXD1
MSigDB	LymphNode	COVID High vs Control	log2FoldChange	GSE17974_0H_VS_24H_IN_VITRO_ACT_CD4_TCELL_DN	0.000123875	0.00637266	0.518848	0.433544	1.68063	168	GK3P/EXO1/MYBL2/RAD54L/CDCA5/C4orf36/PRC1/TPX2/UBE2C/CENPJ/AURKA/CENPM/MELK/TCF19/CDC25A/BRIP1/CHEK1/SLC19A1/RNASEH2A/BIRC5/PFAS/GALE/LRWD1/C3orf52/CHAF1B/BLM/SLC38A5/CDKN3/RBBP8/CCNE1/NCAPG/RRP1/RAD51/RCC1/TRIP13/CHAC2/DTYMK/PFKM/BAZ1B/RBM6/SDF2L1/POLA2/MLKL/LYAR/CCNA2/DPAGT1/PRMT1/PHF19/PDAP1/MMACHC/LZTR1/IGFBP4/FANCE/SLC29A1/SNRNP25/STAP2/TBX21/TNFRSF4/TIPIN/PDCD2L
MSigDB	LymphNode	COVID High vs Control	log2FoldChange	REACTOME_3_UTR_MEDIATED_TRANSLATIONAL_REGULATION	0.000127227	0.00652442	0.518848	-0.555435	-1.7928	75	RPL3L/RPL30/RPS21/RPS3A/RPL22/RPS13/RPS15A/RPS14/EIF4B/RPLP2/RPL34/RPS4X/RPL9/RPL38/RPS16/RPL35A/RPL27A/RPS28/RPS2/UBA52/RPS15/FAU/EIF3F/EIF3E/RPL11/PABPC1/RPS27A/RPL15/RPS8/RPL8/EIF3H/RPL29/EIF1AX/RPLP1/RPL6/RPS18/RPL23/RPL36/RPS11/RPL37/RPL19/RPL32/RPL13/EIF2S3/RPS5/RPL3
MSigDB	LymphNode	COVID High vs Control	log2FoldChange	REACTOME_MITOTIC_PROMETAPHASE	0.000130559	0.00666302	0.518848	0.541892	1.86411	77	BUB1B/AURKB/SPC24/ERCC6L/BUB1/ZWINT/KIF2C/CENPI/CENPM/CENPA/INCENP/CDC20/NDC80/CDCA8/SKA1/BIRC5/SPC25/CENPT/KIF18A/KNTC1/PLK1/NUF2/RANGAP1/CKAP5/CENPN/CENPO/CLIP1/DSN1/PPP2R5B/CENPL/SMC1A
MSigDB	LymphNode	COVID High vs Control	log2FoldChange	GO_G_PROTEIN_COUPLED_RECEPTOR_ACTIVITY	0.000130752	0.00666302	0.518848	0.347572	1.4643	388	OR10A2/OR51M1/OR51I2/OR10A4/OR52B6/OR2D3/OR2A1/OR2A2/OR6F1/GNRHR/OR51Q1/GPR17/OR2H2/GPR26/OR52D1/OR2I1P/OR2A42/OR6B1/OR10AD1/CHRM5/GRM6/OR2A14/OR52I2/GPR45/RXFP2/TAS2R39/GPR152/OR13G1/OR11H7/GPR22/TRHR/GPR42/OR5C1/OPN1SW/GHRHR/OR2A5/RXFP4/VN1R5/HCRTR1/GNAT2/OPRD1/F2RL2/KISS1R/TAS2R42/OR5K2/AVPR2/GRM5/GPR3/OR2AT4/CELSR3/BDKRB1/OR1Q1/GPR162/PAX8/TAS2R40/OR6S1/GPR37L1/DRD5/GIPR/OR11H4/GHSR/LHCGR/GPR61/SSTR2/OR52K1/HTR3B/CCR9/PTGER1/ADRA2B/MCHR1/ADRA2C/TAS1R1/OR52N1/GPBAR1/DRD4/CNR1/LPAR4/GPRC5D/OXTR
MSigDB	LymphNode	COVID High vs Control	log2FoldChange	GSE13485_DAY1_VS_DAY21_YF17D_VACCINE_PBMC_DN	0.000136224	0.00689845	0.518848	-0.467206	-1.67825	154	RFESD/P2RY14/TMEM235/TNFAIP6/LRRN3/SCOC/PTRH1/KBTBD3/COMMD8/RPL22/ELAC1/ALG6/KRCC1/RTN4IP1/PPP2R3C/OSTM1/ARMC10/TMEM106B/STYX/CCDC90B/VBP1/RPL38/GNPNAT1/SDHD/HSPB11/CREBL2/ANAPC10/GTF2H5/METTL5/TOMM5/UBE2QL1/FAM3C/SNAPC5/SKP1/EPC2/MAT2B/ECHDC1/TSPAN7/VTA1/TSPAN5/LCMT2/NAA30/POT1/OSTF1/MRPS14/ARFIP1/CCL24/SNX14/MRPS35/EXOSC3/NME7/NDUFB5/RPLP1/ISOC1/ZCCHC9/DPY30/GIN1/THOC7/RPA3/SEC22B/REXO2/TMEM126A/SUCLA2/RECQL/ABHD10/DCUN1D1/C1GALT1C1/PPARG/TMEM126B/CHCHD1/PPA2/LMBRD2/MKKS/ZCCHC10/IMPA1/RPP30/RAD51C/EIF2S1/UBE2V2/UFSP2/YEATS4/CETN3/TXNDC9/GTF2H1/MRPL50/CCDC126/HAT1/ZNF189/PPID/HSPE1/E2F5
MSigDB	LymphNode	COVID High vs Control	log2FoldChange	GSE2405_0H_VS_24H_A_PHAGOCYTOPHILUM_STIM_NEUTROPHIL_UP	0.000136224	0.00689845	0.518848	-0.467035	-1.67764	154	NDUFC2/TPT1/RPL30/LCK/LY86/RPS21/RPS3A/C12orf57/RPL22/FCRL1/ACTB/PRDX1/RPS15A/BACH2/RAPGEF6/RPS14/TUBA1B/EIF4B/RPLP2/RPL34/FCER1G/APOBR/MFF/PHYH/RPS4X/RPL9/ARF6/RPL38/TNFAIP8L2/RPS16/LY9/RPL27A/PSMA1/RNASET2/RPS2/DAZAP2/TM9SF2/NPC2/EIF3E/RPL11/TM9SF3/TRMT112/BTF3L4/TPM3/ARPC3/ESD/HNRNPK/ACSL5/RPS8/EIF3H/DECR1/PPP1CC/BRK1/GHITM/GDI2/GYPC/RPL6/ATP6V1C1/GIMAP8/RPS18/RPL23/RPL36/COPZ1/ACTG1/UQCRB/RPS11/REXO2/RPL37
MSigDB	LymphNode	COVID High vs Control	log2FoldChange	GO_CELL_SURFACE	0.000140118	0.00707356	0.518848	-0.342839	-1.42623	638	ADIPOQ/MS4A2/CTSG/MIF/CLEC5A/CFTR/CHRNA1/SLC46A2/MUC17/SLITRK6/CXCR5/GFRA3/DPP6/ROS1/SLC34A1/CD209/KCNA1/LRRTM1/GPA33/ISLR2/NDP/RSPO2/APOA4/SHH/CD40LG/KCNE2/HCST/WNT7A/UNC5D/TDGF1/NRXN1/TIGIT/CLEC9A/CD3E/ITGAD/CDH17/VTCN1/ITGB6/DEFB132/CSPG5/CD28/KLRK1/LPL/KRT4/ICOS/IL4/CHRNA4/HYAL4/TRDC/CD226/GPIHBP1/MAS1/SLC26A9/TNN/TNR/TREML1/FCN1/CA4/CD83/STAB2/CTLA4/CD27/IL7R/SCN5A/KCNJ5/CD79A/CCR6/IL6/FCER1A/PLA2G1B/TRPM8/FOLR1/MS4A1/CD2/CD4/CD8B/SELL/CR1/CD8A/FOLR2/DPP4/TREML2/EPCAM/CCR7/CD69/SLC1A2/FCER2/CD74/HLA-DRA/CD5/TF/SLAMF1/MMP16/CD44/IL1RAPL1/AQP4/CNTNAP2/RTN4RL1/IL2RG/HLA-DRB1/PCSK6/TGFBR1/MMP7/TNF/FGFBP1/CXCL12/PLAU/L1CAM/CUBN/NRG1/LTF/TGFA/ATP6AP2/CCR5/SLC6A1/TMEM123/PTPRC/IL2RA/SULF2/VCAM1/FCER1G/CLEC2D/DSG2/WNT3A/SLC46A1/CDH5/ARF6/ROBO2/TNFRSF9/LY9/PTPRJ/THBD/MRC1/CD14/RAMP2/FGFR2/IL6ST/KIT/RAB11A/IGKC/CCR4/KCNJ3/ITGA6/CAV1/PRNP/TSPAN33/S1PR1/ITGB7/WNT5A/ACVR2A/TMX3/GP1BA/ENPP1/ANK3/VAMP4/CD55
MSigDB	LymphNode	COVID High vs Control	log2FoldChange	PID_PLK1_PATHWAY	0.000141107	0.00710135	0.518848	0.627258	1.93838	41	BUB1B/SPC24/CDC25C/CLSPN/CENPE/ERCC6L/BUB1/PRC1/KIF20A/TPX2/AURKA/INCENP/CDC20/NDC80/TUBG1/ECT2/PLK1/CCNB1
MSigDB	LymphNode	COVID High vs Control	log2FoldChange	GO_DEFENSE_RESPONSE	0.0001438	0.00721447	0.518848	-0.323814	-1.37523	922	UMOD/CLEC4C/MS4A2/BPIFA2/UBD/CTSG/MIF/PADI4/NLRP4/CLEC5A/LPO/CLEC6A/IL12B/CHST4/SCN9A/BPI/AGTR2/CAMP/S100A14/CD209/SCN1A/KRT1/CRISP3/CELA1/PGLYRP4/SLC30A8/SRMS/SERPINB10/APOA4/CD40LG/LYZ/DMBT1/REP15/IL1B/TDGF1/IFNE/IL36A/GABRA5/PENK/ADORA1/PGLYRP1/CLEC10A/CLEC4M/SUSD4/CCL11/ITGB6/RAET1E/LAT/DEFB132/CSPG5/PGLYRP2/KLRK1/PROK2/TAC1/IL4/PLA2G2D/CHIA/CXCR1/CAMK4/TRAT1/GPAM/TRDC/NOX1/ASB2/CX3CR1/VGF/NOS2/TREML1/FCN1/CLEC1B/CAMK2B/KLK3/LILRB5/TREM2/CCL20/FFAR2/ODAM/LIPA/NPY/IFNA5/TREM1/CD83/STAB2/CD5L/CD48/IL1RN/CD27/SERINC5/TRIM10/SH2D1A/CCR6/IL6/PTGS2/PLA2G1B/ALOX15/SIRPB1/CCL17/TNFRSF25/LCK/SNAP23/LY86/CYBB/CLEC4A/TNFAIP6/FADD/TNFRSF21/CD6/CD4/CR1/CD8A/XCR1/FOLR2/DPP4/ADCYAP1/CCR7/ITK/GZMM/CCL22/CD74/S100A8/HLA-DRA/TNFSF8/CCL21/LY96/MARCO/SARM1/SLAMF1/KRT16/UBB/XCL2/CD44/KLRG1/CD84/AQP4/AHSG/HCK/HLA-DRB1/TNF/S100A9/FGFBP1/PRDX1/IL23R/TLR1/BCL2/IL1RAP/LSP1/INHBA/LTF/GATA3/IL27RA/CCR5/SUPT3H/PLAC8/SMAD1/PTPRC/IFNAR2/KLRC4/IL2RA/EPHX2/SLAMF6/VCAM1/GAL/CAMK1D/HRH1/LY75/FCER1G/TNFRSF10C/IL18/CD180/CHI3L1/KYNU/CPA3/DEFA4/AIF1/TNFRSF9/HYAL3/TNFAIP8L2/MATK/F2RL1/EGR1/LY9/DRD1/ANXA3/IL34/MALT1/MRC1/CFP/CD14/HMOX1/CCL2/KIT/IGKC/CCR4/TSPAN2/CLEC1A/HLA-DQB2/RASGRP1/PLP1/LGALS3/UBA52/FAU/COTL1/CIITA/ELMOD2/CR2/WNT5A/ACP5/VNN1
MSigDB	LymphNode	COVID High vs Control	log2FoldChange	BERENJENO_TRANSFORMED_BY_RHOA_UP	0.000144748	0.00723962	0.518848	0.33054	1.42284	492	CCL7/MKI67/NGF/AURKB/NUSAP1/EXO1/CDT1/IGF2/MCM10/E2F1/MYBL2/CDC25C/KIF23/ORC1/ANLN/CDCA5/FOXM1/CDC6/E2F8/BUB1/KIF4A/GTSE1/PRC1/DIAPH3/KIF2C/KIF20A/ORC6/NCAPH/ASPM/PLK4/BOP1/CDC45/IQGAP3/CCNF/NEK2/POLD1/AURKA/BRCA1/DLGAP5/CENPA/FEN1/TCF19/UHRF1/RAD51AP1/INCENP/CDC20/TACC3/DTL/CDCA8/DNA2/TOP2A/PPP1R14B/CHEK1/WDHD1/TK1/CENPV/RNASEH2A/TUBG1/BIRC5/TIMELESS/EZH2/DNMT1/CHAF1B/POLE2/ECT2/TBL3/NID1/ASF1B/RUVBL2/IGFBP6/FOSL1/PSAT1/GPC1/CCNB1/RACGAP1/HMGB2/COL8A1/MCM4/UBE2T/PTTG1/CDC7/LIG1/KIF22/ADORA2B/KIF11/RAD51/KPNA2/RCC1/HELLS/TRIP13/ADM/FIGNL1/GMNN/NAA38/RANGAP1/DTYMK/PHC2/MCM7/HSPA4L/BDNF/IFRD2/SLC35E4/C9orf40/HMGB3/EREG/BAX/ERRFI1/PROCR/HSPD1/SRM/TTK/PPRC1/POLA2/TNK2/CDCA4/CDKN1A/CCNA2/NGEF/TFDP1/MCM3/SMC4/NASP/AHCY/RFC3/MRTO4/STMN1/TOMM40/ELL2/PKP4/MCM2/LATS2/IFIT2/FOXC2/LIN9/C6orf136/CDC34
MSigDB	LymphNode	COVID High vs Control	log2FoldChange	GSE3982_BASOPHIL_VS_TH1_UP	0.000152415	0.00759963	0.518848	-0.463368	-1.68138	169	NTM/PGLYRP1/TFAP2B/DSG1/P2RY14/P2RY13/WSCD2/PRKACB/CR1/ICAM2/ARHGDIB/MGAM/HCK/PLEKHF2/SLC4A3/MAF/CD164/RPS15A/BACH2/PTPRC/LMBRD1/SRSF6/RAB4A/DNASE1L1/MBP/TRAM1/KIT/WIPF1/BEX4/NFE2/PCMTD2/MFSD1/PRMT2/MTM1/ARHGAP15/LGALS8/ATM/MAP2K4/SH3GLB1/FAM172A/PDGFC/MSL3/PPP2R5A/UBXN2B/PRDM8/PRKCB/SERINC3/OSGIN2/TMEM59/PLBD1/C11orf71/HBP1/PBX3/LAPTM4A/ANKRD55/RHOA/USP15/SCP2/SDCBP/UBA3/IQGAP2/RNF139/TRANK1/SYCP2/BIN2/LSM14A/TLR4/RTN3/SVIL/NUDT2/N4BP2L2/KDM6A/FBXL5/DCAF8/GRIA2/SH2B3/SYF2/GALC/S100A4/AP3S1/FAM13B/USP25/BBS9/FRAT1/ZCWPW1/SERINC1/EXOC1/NACA/DENND4C/SLC2A4/DPY19L1/MEIS2
MSigDB	LymphNode	COVID High vs Control	log2FoldChange	GO_LYMPHOCYTE_COSTIMULATION	0.000156354	0.00777216	0.518848	-0.582281	-1.84497	65	CD40LG/CD3D/CD3E/TRBC1/CD28/CD3G/KLRK1/ICOS/IL4/CTLA4/LCK/CD4/DPP4/GRAP2/CD247/HLA-DRA/CCL21/CD5/HLA-DRB1/EFNB2/CDC42/BTLA
MSigDB	LymphNode	COVID High vs Control	log2FoldChange	GO_POSITIVE_REGULATION_OF_CELL_CELL_ADHESION	0.000157802	0.00782014	0.518848	-0.430425	-1.61883	212	BMP7/IL2/IL12B/LEP/LEF1/SHH/CD40LG/IL1B/CD3D/CD3E/TRBC1/VTCN1/CD28/CD3G/KLRK1/ICOS/IL4/GPAM/RNASE10/TNFSF11/CD83/CTLA4/IL7R/IL6/ALOX15/LCK/FADD/CD6/CD4/DPP4/GRAP2/CD47/IL21/CD247/CD74/HLA-DRA/CCL21/CD5/SIRPG/SLAMF1/ETS1/FOXP3/EGR3/CD44/IGF1/HLA-DRB1/TNF/IL23R/EFNB2/CDC42/GATA3/PTPRC/IL2RA/VCAM1/BTLA/IL18/WNT3A/NCK2/IL7/AIF1/MALT1/CCL2/IL6ST/ITGA6/CAV1/HLA-DQB2/RASGRP1/HLA-DMB/WNT5A/VNN1/ANK3/CD55/NR4A3/PRKCZ
MSigDB	LymphNode	COVID High vs Control	log2FoldChange	GSE3565_CTRL_VS_LPS_INJECTED_SPLENOCYTES_DN	0.00015948	0.0078792	0.518848	-0.465768	-1.66981	152	MIF/LEF1/CD3D/PCBP1/LIPA/CD27/TCF7/AMPD1/SESN3/INPP4B/DPP4/TREML2/RNF144A/RALGPS2/CCR7/CD69/TSPAN13/TNFSF8/LTB/LBH/TLR1/RAPGEF6/GAR1/PLAC8/RCSD1/SATB1/EIF4B/DGKA/RHOH/SLAMF6/PIP4K2A/PLEKHA1/DUSP10/F2RL1/DUSP6/ITM2A/EVL/FOXO1/CD7/IL6ST/RPS2/NPC2/FAM3C/RTP4/RGS10/CD55/RRAS2/ELOVL5/GPR146/NSMCE1/ABLIM1/STT3B/RPL8/PDK1/IFT80/STAMBPL1/ZNHIT6/RPL29/TET1/HOOK1/SSBP2/RPLP1/COX7A2L/RPL36/MGST2/ABCG1/KBTBD11/TOX
MSigDB	LymphNode	COVID High vs Control	log2FoldChange	GSE40666_UNTREATED_VS_IFNA_STIM_STAT1_KO_CD8_TCELL_90MIN_DN	0.000161961	0.00797744	0.518848	-0.46012	-1.66456	160	KCNG1/TCL1A/XKRX/HS3ST3B1/HVCN1/SKAP1/BMP2K/BCL11A/SULT1B1/TREML2/ICAM2/CCR7/ALOX5AP/TMEM71/BTG1/CRIP3/TSPAN13/FCER2/SYT17/IKZF2/SLAMF1/ABCB4/JAZF1/UXS1/PRICKLE1/FCRL1/PLEKHF2/SLC38A1/BACH2/RAB30/HSF5/PLEKHA2/LAPTM5/CNKSR2/CLCN4/VAV3/BTLA/NCK2/PLEKHA1/CHML/BLOC1S2/SLC4A8/GPR160/CR2/PIK3IP1/PAIP2B/ENPP1/CCNG2/AGPAT5/SEMA3D/SNRK/TSPAN3/SELPLG/STAP1/IL4R/HPSE/PRCP/NFATC3/SLC39A8/TCTN1/NFKB1/NRIP1/CD207/UBL3
MSigDB	LymphNode	COVID High vs Control	log2FoldChange	GSE29614_DAY3_VS_DAY7_TIV_FLU_VACCINE_PBMC_DN	0.000166839	0.00816805	0.518848	0.432054	1.65468	157	MKI67/BUB1B/NLRP14/SPAG5/ZBTB32/CEP128/CDC6/E2F8/BUB1/KIF4A/SHCBP1/CCNB2/GINS1/CENPI/DLGAP5/CENPM/PRDM15/NT5DC2/CDC20/STIL/HMMR/RRM2/CHEK1/PHGDH/TNFRSF13B/GPRC5D/MZB1/C3orf52/SLC38A5/CDKN3/CRELD2/CCNB1/NCAPG/PTTG1/ACOXL/NUF2/CLPTM1L/TRIP13/CHAC2/GADD45GIP1/PBK/HSPD1/SDF2L1/SPATS2/SLC2A5/TRAM2/COL4A4/PDIA5/CCDC113/FASTKD1/OIP5/HSP90B1/GNG7/GMPPB/GLDC/CDK1/CRYBA4
MSigDB	LymphNode	COVID High vs Control	log2FoldChange	WHITFIELD_CELL_CYCLE_G2	0.000166839	0.00816805	0.518848	0.431883	1.65402	157	ESPL1/WDR62/HJURP/PIF1/AURKB/NUSAP1/POLQ/CDC25C/CDCA3/KIF23/ANLN/KIFC1/CDCA2/NCAPH/MUC1/TRAIP/CKAP2L/IQGAP3/CCNF/UBE2C/MELK/C5orf49/FAM83D/STIL/NDC80/CDCA8/TOP2A/NEIL3/NNMT/TTF2/CFD/MND1/CYB5R2/RCCD1/SKA3/HMGB2/TNPO2/KIF22/KIF11/KPNA2/FANCD2/AP3D1/PSRC1/RANGAP1/NCAPD3/UNC5CL/LMNB1/CDKN2C/HIPK2/ASXL1/CCNA2/SMC4/FZR1/CENPL/HAUS8/GAS1/TUBB4B
MSigDB	LymphNode	COVID High vs Control	log2FoldChange	GO_ACTIVATION_OF_INNATE_IMMUNE_RESPONSE	0.000169419	0.0082694	0.518848	-0.440073	-1.61985	187	CLEC4C/CLEC6A/S100A14/CD209/PGLYRP4/DMBT1/PGLYRP1/PGLYRP2/KLRK1/FCN1/FFAR2/LGMN/PRKACB/CLEC4A/FADD/ICAM2/LY96/MARCO/UBB/KRAS/HCK/PSMA2/TLR1/FCER1G/CD180/RPS6KA3/MALT1/CD14/CTSS/PSMA1/UBA52/UBE2N/SKP1/PIK3AP1/RPS27A/TANK/PAK2/PSMA8/LYN/BIRC2/TLR5/MAP2K6/CYLD/BCL10/NRAS/CD36/COLEC12/MAP3K1/RPS6KA5/FYN/UBE2D1/NFKB1/ITGAM/BIRC3/PIK3C3
MSigDB	LymphNode	COVID High vs Control	log2FoldChange	GO_NUCLEAR_CHROMOSOME_SEGREGATION	0.000170369	0.00828211	0.518848	0.41409	1.63365	190	KIF18B/ESPL1/BUB1B/SPAG5/SYCE2/AURKB/NUSAP1/SPC24/DDX11/CENPF/KIF23/CDCA5/KIFC1/KIF14/CENPE/ERCC6L/BUB1/KIF4A/ZWINT/PRC1/KIF2C/NCAPH/CENPI/NEK2/DLGAP5/CENPM/CENPA/MSH5/CEP55/INCENP/CDC20/FAM83D/NDC80/CDCA8/TOP2A/SKA1/BIRC5/SMC1B/SPC25/REC8/CENPT/TEX14/KIF18A/STAG3/KNTC1/PLK1/KATNB1/CCNB1/RACGAP1/NCAPG/PTTG1/NUF2/KIF22/SYCE1L/TRIP13/FANCD2/RAD21L1/PSRC1/RANGAP1/NCAPD3/CKAP5/CENPN
MSigDB	LymphNode	COVID High vs Control	log2FoldChange	CAIRO_HEPATOBLASTOMA_CLASSES_UP	0.000170702	0.00828211	0.518848	0.325565	1.41594	540	KIF18B/MKI67/BUB1B/HJURP/SPAG5/AURKB/NUSAP1/CDT1/MCM10/CENPF/CDC25C/KIF15/KIF23/ARID3A/KIF14/CDC6/BUB1/KIF4A/GTSE1/PRC1/KIF2C/KIF20A/TPX2/ASPM/CCNB2/BOP1/FANCI/GINS1/FANCA/CHAF1A/CENPI/CCNF/NEK2/POLD1/UBE2C/AURKA/DLGAP5/CENPA/NT5DC2/SCRIB/PTP4A3/RAD51AP1/CDC20/DTL/NDC80/HMMR/CDCA8/TOP2A/MLST8/RRM2/CDC25A/CHEK1/NCAPG2/RNASEH2A/TUBG1/BIRC5/UBE2S/NCLN/PFAS/TIMELESS/EZH2/KIF18A/DNMT1/RNF126/GINS2/ECT2/RUVBL2/CDKN3/KNTC1/PLK1/SLCO4A1/HSF1/CCNE1/PLCXD1/NPM3/CCNB1/NCAPG/HMGB2/MCM4/NOP56/MTA1/DDX39A/PDGFRL/LIG1/KIF22/C20orf27/KIF11/KPNA2/RCC1/TRIP13/CPSF1/SMARCA4/DDX41/MYBBP1A/CKAP5/CAD/DTYMK/GINS4/CENPN/MCM7/PDSS1/ODF2/PBK/HMGB3/HIC2/HSPD1/PSPH/THAP4/HDLBP/HMGA1/TTK/CDCA4/CYC1/CCNA2/FKBP1B/NCL/NCAPD2/MCM3/SMC4/AHCY/DGKD/PRMT1/CCT2/MRTO4/CIZ1/GPS1/PDCD11/STK25/MCM6/IPO4/UBXN8/MCM2/FBXO5/PUS7/GNL3/C1QBP/FASTKD1/IMPDH2/EIF2B4/MDN1/AGBL5/LSM4/OIP5/SUPT16H/TBRG4/B9D1/EIF2S2/NONO/BLMH/SLC39A4/GLDC/CDK1/PHB2/RFXANK/SMARCA1/AARSD1/SMC2/UTP14A/YEATS2/TPI1/FKBP10/MMS19/RFC4/EXOSC2/IMP4/CCNB1IP1/TRIM28/RANBP1/ILF3/NUP85/TOMM34/MAVS/MSH6/PNKP/RFC2/HOMER1/OSBPL2/BRCA2/UBAP2/EIF3B/NR2F6/NME1/BYSL/KIAA0930/SNRNP200/SNRPB/DLST/P4HB/DKC1/RRM1/NOLC1
MSigDB	LymphNode	COVID High vs Control	log2FoldChange	GSE16385_ROSIGLITAZONE_IL4_VS_IFNG_TNF_STIM_MACROPHAGE_UP	0.000171777	0.00830938	0.518848	-0.452451	-1.65756	178	CD40LG/EDAR/RCAN3/MYOM2/NELL2/CAMK4/EGR2/TIAM1/SKAP1/TNFRSF25/DENND2D/CCR7/RAB33A/LRRN3/CD5/SLAMF1/SARDH/DYRK2/ALDH5A1/KRAS/STK17B/GIMAP4/ALDOC/BACH2/SPOCK2/PTPRC/CLEC2D/PTPN4/GPR183/BCL2A1/PITPNC1/DNAJB14/INPP5F/CFP/IL6ST/S1PR1/NUDT9/PCMTD2/QPCT/PIK3IP1/ZFP36L1/PIGK/SLA/TSPYL1/GPR18/BIRC2/DUSP4/ATF1/OSBPL8/ID2/SH3YL1/DPEP2/CLDN1/NPAT/FBXL4/FYN/HBP1/NRIP1/FLT3LG/ANKRD55/LRRC8B/ABCB1/MED23/CAB39/DDX60/ISG20/ATF7IP/GZMA/SLC16A10/JAK1/PPP2R5E/N4BP2L2/LTA/CHMP7/STX16/ING3/SLC9A6/TOB1
MSigDB	LymphNode	COVID High vs Control	log2FoldChange	ONKEN_UVEAL_MELANOMA_DN	0.000174785	0.00842971	0.518848	-0.359891	-1.47034	469	GSTM1/ZNF593/GPR37/DPP6/COX6A2/CD83/PIWIL1/ENPP2/SNAP23/PRKACB/PEG10/SEC14L5/AZGP1/BTG1/KCNS3/PRKCH/CCND1/CD44/ATXN7/RPL22/PDCD4/SLC6A15/MEST/CD200/TLR1/BAMBI/PSD3/GNG11/SATB1/EIF4B/VAMP8/MBNL1/RAB4A/TPP1/CDH19/BMI1/ARL8B/LZTFL1/RNF13/CMTM6/RPL35A/PPP1R3C/ITM2A/ERBB3/KPNA4/CREBL2/CAV1/NUDT21/BEX4/DAZAP2/CHMP2B/FAM3C/ACP5/LRRC8D/SLC35A5/RPL11/MATN2/ASAH1/SLC35A3/RPS27A/CCNG2/NRP2/NR4A3/PCNP/SNRK/OSBPL10/ZMAT3/SEC62/MARCKS/GTPBP8/ALDH9A1/SERP1/ABLIM1/ARPC4/PDGFC/LTA4H/ZNF185/RYBP/MPPED2/PDCD10/SPIN1/SS18/ST13/PEX6/TSPYL1/APPL1/PTP4A2/CCDC28A/SLC25A38/PRCP/RPL15/ST3GAL6/RPS8/RSL24D1/ZNF22/NEDD9/CGGBP1/GCA/CETN2/FAM184A/ID2/ITPKB/DAB2/APOE/FYN/EPM2A/LSM5/PARL/RPL29/VAMP3/NRIP1/NDUFB5/PDE4B/C6orf62/UBL3/SSBP2/ATP11B/TBL1XR1/SCAMP1/NAP1L2/EIF1AX/GYPC/ZNF423/CRBN/RHOA/COX7A2L/SLC25A36/PRKAR1A/RPL23/GLB1/ATG3/RYR1/PTEN/DDX3X/ETHE1/ERP29/CSNK2A2/RRAGD/TWF1/TIPARP/ARF4/ETV5/WDR1/ZNF148/C3orf14/ALDH6A1/ZBTB20/AHCYL2/ATP6V1A/DPYSL2/CSGALNACT1/CDV3/MED21/RNF7/TOP2B/PEPD/TUBB4A/PRKCI/SPAG16/CREG1/TLR4/TIMP3/NAA50/LMCD1/GNB1/EIF3L/CNBP/RPL32/PHLDA1/IL11RA/EIF1B/PIK3CA/SNCA/ALDH1L1/RPL13/GLCE/RAB7A/KDM6A/LSM3/LAMP1/SOBP/PREPL/RPS5/SOS2/RPL3/RPL36AL/MTMR14/YIPF5/ING3/ARL1/GALC/SLC39A6/SOX9/SLC7A8/MBNL2/DCT/ZSCAN18/RPL10A/CIRBP/PIK3R1/KLF5/ENTPD1/SYNM/KAT2B/TOMM20/NAP1L1/RPL28/DSTN/M6PR
MSigDB	LymphNode	COVID High vs Control	log2FoldChange	GO_LEUKOCYTE_ACTIVATION	0.000176019	0.00846407	0.518848	-0.384982	-1.52824	359	UBD/IL2/IL12B/CXCR5/LEP/LEF1/SHH/CD40LG/CD3D/CSF2/IFNE/CD3E/CDH17/LAT/CD28/CD3G/KLRK1/IL4/PLA2G2D/CHRNA4/CAMK4/GAPT/CX3CR1/EDN2/BCL11B/IFNA5/IL7R/CD79A/THEMIS/TCF7/IL6/LCK/MS4A1/SNAP23/CD2/FADD/CD6/CD4/CD8B/CRTAM/CD8A/DPP4/TREML2/CCR7/ITK/CD74/TNFSF8/CCL21/SLAMF1/FOXP3/POU1F1/RPL22/TLR1/BCL2/FZD8/EOMES/GATA3/LCP1/PTPRC/SATB1/RHOH/LCP2/VAMP8/SLAMF6/VCAM1/APBB1IP/PTPN22/PTGER4/FCER1G/IL18/NCK2/CD180/GPR183/RORC/IKZF1/IL7/NHEJ1/AIF1/F2RL1/EGR1/LY9/HPRT1/ANXA3/MALT1/CD7/KIT/CADM1/MILR1/RASGRP1/CR2/PPP3CA/ERCC1/ZFP36L1/NR4A3/RUNX2/ATM/IL18R1/TPD52/CD93/AZI2/SELPLG/AIRE/SKAP2/PRKCB/IL10/LYN/ITGA4/CCND3/ADAM10/IL11/SLA2/LFNG/ID2/ITPKB/PRLR/CD79B/FYN/EXOSC3
MSigDB	LymphNode	COVID High vs Control	log2FoldChange	GSE22886_NAIVE_CD8_TCELL_VS_DC_UP	0.000178315	0.00854909	0.518848	-0.460686	-1.67165	169	CD3E/CD28/ICOS/IPCEF1/DSC1/CX3CR1/BCL11B/LEPROTL1/TCF7/RPL30/GPR171/CD2/INPP4B/CD6/PLEKHB1/TXK/ICAM2/GRAP2/TBC1D4/SLC16A7/CD5/ABCD2/ETS1/LTB/KLRG1/STK17B/UBASH3A/ALDOC/BACH2/BCL2/EIF4B/FGF9/PIP4K2A/CLEC2D/PTPN4/NCK2/GP5/IKZF1/MLLT11/MLLT3/RPL35A/MAPRE2/ITM2A/CD7/HOPX/UBA52/RPS15/EIF3F/EIF3E/ARHGAP5/RRAS2/NCALD/PRKCZ/IKZF5/SNRK/DYRK1A/MYLIP/NR3C2/CCNG1/NIPAL3/GPR18/EIF3H/UXT/PRKCQ/FLT3LG/PDE4B/GYPC/RPL6/RPF1/ZAP70/RPL36/AKTIP/VAMP2/CYFIP2/NKG7/TRANK1/DDX60/RPL19/GZMA
MSigDB	LymphNode	COVID High vs Control	log2FoldChange	GO_ACTININ_BINDING	0.000180751	0.0086149	0.518848	-0.701621	-1.89276	29	XIRP2/NRAP/MYPN/KCNA5/CSRP3/PDLIM2/LRRC10
MSigDB	LymphNode	COVID High vs Control	log2FoldChange	GO_ACTIVATION_OF_IMMUNE_RESPONSE	0.000180576	0.0086149	0.518848	-0.380424	-1.51521	365	CLEC4C/CLEC6A/S100A14/CD209/KRT1/PGLYRP4/DMBT1/CD3D/PGLYRP1/CD3E/TRBC1/SUSD4/LAT/PGLYRP2/CD28/CD3G/KLRK1/TRAT1/TRDC/FCN1/FFAR2/LGMN/CTLA4/PIK3R2/CD79A/THEMIS/SKAP1/LCK/PRKACB/CLEC4A/FADD/TNFRSF21/CD4/CR1/TXK/ICAM2/GRAP2/ITK/CD247/HLA-DRA/LY96/MARCO/ACTR3/FOXP3/UBB/ACTR2/KRAS/HCK/HLA-DRB1/ACTB/PSMA2/ABI1/TLR1/BCL2/CDC42/GATA3/PTPRC/LCP2/VAV3/FCER1G/CD180/PLEKHA1/RPS6KA3/PTPRJ/MALT1/ARPC5/CFP/CD14/CTSS/PSMA1/IGKC/HLA-DQB2/WIPF1/UBA52/CR2/UBE2N/SKP1/PIK3AP1/RPS27A/CD55/NR4A3/GPLD1/TANK/ARPC3/ARPC4/PAK2/PSMA8/SKAP2/PRKCB/LYN/BIRC2/TLR5/MAP2K6/CYLD/SLA2/BCL10/NRAS/CD36/COLEC12/C5/RAC1/MAP3K1/RPS6KA5/IGHM/CD79B/PIK3CB/FYN/UBE2D1/BRK1/PRKCQ/NFATC2/MAPK1/NFKB1/ITGAM/BIRC3/PDE4B/PIK3C3
MSigDB	LymphNode	COVID High vs Control	log2FoldChange	RIGGI_EWING_SARCOMA_PROGENITOR_UP	0.000181323	0.00861683	0.518848	-0.380767	-1.52069	373	TRDN/TNNT1/C15orf48/CYP4F22/NRK/GPR37/PCSK2/OPCML/CLCA1/LEF1/SHISA9/DKK2/FAM43B/MMP9/GFRA2/CSPG5/PGLYRP2/MYOM2/NELL2/LPL/KMO/CYTL1/OPN3/TMEM132B/BCL11B/EGR2/G0S2/PRSS35/REEP1/HVCN1/PTGS2/ICAM2/ANKRD1/ZDHHC21/LRRN3/TSPAN13/NTNG1/IKZF2/SV2B/PRR5L/FGF18/RELN/PTGDS/ARHGDIB/ALDH5A1/L3MBTL3/SYNPR/LBH/IGF1/ALG6/CALCB/PADI2/IL1RAP/BAMBI/FZD8/TGFA/FAT3/TNFSF15/SLCO5A1/LAPTM5/LAMB3/MARCKSL1/LINGO1/CES1/PTPN22/PTGER4/STK32B/PCDH7/RAPH1/RGS18/DUSP6/MAPRE2/PCDH9/ITM2A/TDO2/CD14/AKAP7/STAT4/KIT/MAPT/NPTX2/NOS1/TNC/RNASET2/PGM2L1/NR2F1/CRYGS/LANCL3/SLC24A3/SPATA13/ENPP1/GPR137B/FOS/RNF141/LGALS8/GABRQ/WDFY2/NR3C2/PCGF5/DUSP5/CREM/PRKCB/CTTNBP2/ITGA4/LRRC4C/NFATC3/UHMK1/IGFBP5/ARHGEF6/CD36/TM6SF1/SLC39A8/C5/ID2/FRK/CLDN1/NT5DC1/KLHL13/SEMA6D/PLA2G4C/NUDT11/ITGAM/UTS2/GALNT3/AP4B1/ATP11B/ICAM1/GIMAP8/POC1B/DNAJC12/FRZB/RGS2/RRAGD/CEACAM1/ZCCHC12/CDC37L1/YPEL5/MAP7D2/SHISA3/ATP1A1
MSigDB	LymphNode	COVID High vs Control	log2FoldChange	SMID_BREAST_CANCER_RELAPSE_IN_BONE_DN	0.000185359	0.00878287	0.518848	-0.40081	-1.54009	264	LGR5/KRT23/WIF1/GABRP/KRT14/SOX11/SOSTDC1/CHRM3/PAX6/ZIC1/SERPINB2/NMU/MALL/S100A2/SERPINB5/DSG1/MIA/CA9/KLK7/CD52/KCNG1/CCL20/ODAM/SMPDL3B/KRT6B/SOX10/KLK10/PTGS2/KLK5/TNFRSF21/BCL11A/AQP5/PLEKHB1/PEG10/DSC2/KLK6/ST8SIA1/TUBB2B/S100A8/MARCO/TFAP2C/EPHB3/KRT16/CD44/LDHB/MMP7/OBP2A/S100A9/PADI2/FGFBP1/L1CAM/FSCN1/ELF5/GPM6B/GAL/CDH19/KYNU/FERMT1/LGALS2/ARL4C/TMEM158/TDO2/YWHAZ/IGKC/ITGA6/NPTX2/PDE9A/HLA-DQB2
MSigDB	LymphNode	COVID High vs Control	log2FoldChange	GO_MUSCLE_CELL_DIFFERENTIATION	0.000189489	0.00895237	0.518848	-0.426521	-1.60496	213	MYH6/MYL2/BARX2/MYPN/MYOZ1/SGCG/ACTA1/NPPA/AGTR2/SGCZ/ACTC1/ISL1/LEF1/SHH/WFIKKN2/ASB2/XK/CSRP3/PROX1/SIX1/LRRC10/ACTN2/LMOD2/ANKRD1/WNT8A/KRAS/IGF1/NEBL/HEY2/NRG1/FBXO40/TMOD4/FLNC/C16orf89/CDH2/TCAP/MBNL1/WNT10B/WNT3A/RAMP2/EPC1/NOS1/LDB3/LMOD3/MTPN/ADAM12/PPP3CA/SGCD/CBY1/NPHS1
MSigDB	LymphNode	COVID High vs Control	log2FoldChange	SCHAEFFER_PROSTATE_DEVELOPMENT_48HR_DN	0.000192634	0.00907452	0.518848	-0.38043	-1.5238	385	MIF/PADI4/SLC7A10/ZMAT4/ADAMTS18/PACRG/SLITRK1/ADAMTS19/TCERG1L/MSX2/RSPO2/WNT7A/DKK2/FAM181B/DBX2/GABRA4/WFIKKN2/CCL11/CSTA/SYT13/LHFPL3/ENPP3/CHRNA4/GABRB1/LGMN/CDH10/CD83/MUC15/PROX1/ENPP2/PIK3R2/DACH2/BMP2K/AMHR2/SOX7/TNFAIP6/MYCN/AQP5/CACNA1G/CRABP1/ELOVL6/TMEM132E/SLC14A1/SH3BP5/BMP3/NTNG1/PRR5L/FGF18/MMP16/SHISA2/SLC26A7/IGF1/COL13A1/PHACTR1/PDCD4/ALDOC/DGAT2/GAS2L3/LYPD6B/INHBA/KLF12/HUNK/ADAM23/CD248/CDH2/SNX20/CHSY3/GPM6B/PMEPA1/PLXDC1/RIMKLA/ROBO2/AQP1/UBASH3B/ARL4C/EPHA7/MAB21L3/TSPAN2/MS4A7/TSN/DHRS7/QPCT/MATN2/ENPP1/CD55/BCAT1/NRP2/ZFP36L1/PLA2G12A/EMILIN3/TSPAN18/EGLN3/LYSMD2/ARHGAP25/RYBP/TGFBI/CNTN1/RTN4R/PRKCB/C8orf37/CTTNBP2/ITGA4
MSigDB	LymphNode	COVID High vs Control	log2FoldChange	MCDOWELL_ACUTE_LUNG_INJURY_DN	0.000194556	0.0091121	0.518848	-0.643315	-1.9125	44	SFTPC/CDKL2/SCGB3A2/APLN/BMP2K/DPP4/ICAM2/HLA-DRB1/CXCL12/PON1/APLNR/TNFRSF19/CYP2F1/MEOX2/MAPT/CAV1
MSigDB	LymphNode	COVID High vs Control	log2FoldChange	GO_RECEPTOR_BINDING	0.000194111	0.0091121	0.518848	-0.302881	-1.31	1216	ADIPOQ/MIF/TRDN/CADM2/BMP7/CSF3/IL2/FGF23/CHGB/NPPC/GREM2/IL12B/MRAP/GRIK3/GABRG1/NPB/ICAM4/NPPA/AGTR2/GFRA3/PACRG/NPPB/PYY/S100A14/LEP/FAM83B/GDF5/NDP/ISL1/KCNA5/RSPO2/SRMS/LEF1/SHH/GDF3/CD40LG/RETN/FGF17/HCST/GDNF/JAKMIP1/WNT7A/IL1B/LRG1/NMU/TDGF1/CDC42EP2/EPGN/CSF2/IFNE/IL36A/GABRA5/NRXN1/TIGIT/PENK/ADORA1/INHBC/CD3E/RLN1/CDH17/TFF1/PRL/VTCN1/CCL11/ITGB6/RAET1E/REG1A/MIA/CSPG5/ATP1A3/CD3G/KLRK1/LPL/PROK2/TAC1/TAC3/IL4/TTR/GABRB1/TRAT1/ADH7/IRS4/TRDC/EPYC/CD226/GPHA2/FGF16/CYTL1/TNN/VGF/NOS2/FCN1/SHC4/EDN2/GPNMB/TNFSF11/ILK/GDF10/CCL20/UCN2/GFAP/NPY/IFNA5/RASL11B/WNT2/PROX1/REEP1/IL1RN/TIAM1/PIK3R2/EFNA2/IL6/APLN/CNTFR/PLA2G1B/CCL17/LCK/MS4A1/EGF/C1QTNF9/RASGRF1/ACTN2/CD2/FADD/EFNA3/CD4/CD8B/NRG3/CRTAM/KL/CD8A/ASIP/BMP5/IL16/MAP7/GNAZ/DPP4/ADCYAP1/TXK/ICAM2/SH3BGRL3/ITK/BMP3/IL21/CCL28/FGF12/WNT3/CCL22/FCER2/CD74/WNT8A/NUDT7/S100A8/APLP1/TNFSF8/CCL21/TF/FGF18/RELN/FLRT2/LTB/XCL2/IL1RAPL1/SNX2/NPFFR2/IGF1/HCK/PPP1R1B/TGFBR1/TNF/S100A9/CALCB/FPR1/PADI2/CXCL12/NRG1/IL23R/CMTM5/CD200/TLR1/EFNB2/IL1RAP/BAMBI/INHBA/FZD8/CMTM2/ADAM23/TGFA/TNFSF15/EDN3/CDC42/RAB8B/GATA3/GABARAP/SMARCE1/LMBRD1/KITLG/LINGO1/EPHX2/VAV3/VCAM1/FGF9/CALM1/ARRDC3/GAL/WNT10B/RAB4A/PROK1/IL18/C1D/PFN1/WNT3A/RCHY1/WNT7B/DMP1/EDA/GNRH1/HR/AGR2/CDH5/IL7/WLS/LANCL1/CMTM6/MATK/F2RL1/SEMA3A/GDF6/MED4/CALM2/GMFB/PTPRJ/DRD1/EPHA7
MSigDB	LymphNode	COVID High vs Control	log2FoldChange	BOSCO_ALLERGEN_INDUCED_TH2_ASSOCIATED_MODULE	0.000196594	0.00918098	0.518848	-0.486167	-1.72231	130	KRT1/OR5AN1/RAB27B/IL1B/IL36A/MAL/CD83/RAB19/TIAM1/CD200R1/DPP4/ITK/CD69/TMEM71/BTG1/CCL22/FCER2/DEPDC7/FOXP3/CD84/SPINT2/STK17B/CDH1/BCL2/RAB30/EOMES/MEOX1/RAP1A/CNKSR2/TTC39B/IL2RA/LCP2/APBB1IP/CYTIP/PLXDC1/IKZF1/TNFRSF9/ETNK1/STAT4/FAM102B/PLCL1/CERS6/NR4A3/NSMCE1/CYSLTR1/PCGF5/KLF3/STAP1/BCL9L/NDFIP2/IL4R/RAP2B/DUSP5/DUSP4/CYLD/SLC39A8/ID2/SEMA5A/PHF20L1/FLT3LG
MSigDB	LymphNode	COVID High vs Control	log2FoldChange	RICKMAN_HEAD_AND_NECK_CANCER_D	0.000197902	0.00920007	0.518848	-0.728929	-1.89741	25	ZG16B/BPIFB2/MSMB/DMBT1/PIGR/KLRB1/FOLR1/MS4A1/AZGP1/TF/LTF
MSigDB	LymphNode	COVID High vs Control	log2FoldChange	GO_DNA_CONFORMATION_CHANGE	0.000198138	0.00920007	0.518848	0.425161	1.64658	169	RECQL4/HJURP/SYCP3/PIF1/NUSAP1/DDX11/CHD5/CDCA5/NCAPH/CDC45/GINS1/CHAF1A/CENPI/CENPM/CENPA/DNA2/TOP2A/BRIP1/NCAPG2/CENPV/DDB2/CENPT/CHAF1B/ERCC2/BLM/GINS2/ASF1B/RUVBL2/NCAPH2/CCNB1/NCAPG/HMGB2/MCM4/RAD51/TSPYL2/HELLS/IGHMBP2/NCAPD3/GINS4/CENPN/MCM7/TNRC18/HMGB3/RECQL5/CENPO/HMGA1/CENPW/NCAPD2/MCM3/SMC4/NASP/NAP1L5/PHF13/MCM6/IPO4/MCM2/RAD54B/CENPL/CDAN1/NOC2L/UBN1/OIP5/CENPH/MCM5/ERCC3
MSigDB	LymphNode	COVID High vs Control	log2FoldChange	ZWANG_TRANSIENTLY_UP_BY_2ND_EGF_PULSE_ONLY	0.000200247	0.00927146	0.518848	-0.30807	-1.32518	1119	HYI/MB/CTSG/ZNF593/C15orf48/FREM2/SORCS3/KCNK10/TMEM130/CSF3/DND1/PGAM2/SMYD1/GLIS1/SLITRK6/HOXA10/UBE2U/TEX15/IP6K3/NPB/CRYGN/CXCR5/KLK2/CLCA1/FCAMR/CACNA1S/MIRLET7G/UGT3A2/CKM/ZPBP2/MSMB/CDH7/MIR98/TRPM1/OR2L13/RPH3A/F11/PNPLA1/CHP2/NTM/CNGB1/MIR103A1/ISLR2/SYT10/PAX6/MIR125B1/GPR158/GPRIN2/KIR2DL1/GRM8/PDE11A/LEF1/SHH/RETN/FGF17/C10orf90/KCNE2/KCNF1/JAKMIP1/KCTD8/GP2/MYL7/MALL/CAPN9/AQP8/NRXN1/RAB7B/DLX3/C3orf80/GJB1/KCNH6/UPK1A/WFIKKN2/GJC3/PGPEP1L/CLEC4G/RPRM/GPR15/TCP11/SLC30A10/CES5A/MPPED1/RAET1E/DUSP13/GAL3ST3/NOG/ASCL1/ZAN/NANOS3/CACNG6/ATP6V1G3/PPP3R2/LPL/DLK1/P2RX3/PROK2/ICOS/IL4/IDO2/ANKRD34C/GLP2R/KLF1/CIB4/KLRB1/DDC/TNN/FCN1/SHC4/PMP2/CAMK2B/TNFSF11/LILRB5/CD52/KLK13/KCNG1/SLC17A4/CD200R1L/PDE3B/MRO/CD83/FNDC1/CDH8/PIWIL1/PROX1/CD48/NLRP12/C1orf189/ACOT6/NOTUM/ZPLD1/HPGDS/CD79A/WSCD1/EFNA2/DUSP9/PAQR8/SH2D1A/IL6/SERTAD4/AMPD1/EPHA1/ATRNL1/GNG2/ALOX15/CTSE/TRPC3/PDLIM2/CERS3/LCK/CTRB1/GPR171/SUN3/ZNF781/CD2/TNFAIP6/EFNA3/TNFRSF21/TNNC2/CD8A/BMP5/ICAM2/FAIM2/LMOD2/PPM1H/DKK4/SEC16B/SEC14L5/ANKRD1/CPA4/RNFT1/CCDC42/MIR205/TAS2R60/SLC1A2/FCER2/WNT8A/SIRPG/MKRN3/SLAMF8/SARM1/SARDH/ZNF385C/LTB/ABCB4/ACSM3/CCND1/DYNLL1/NPFFR2/RIMBP3/UCP2/SYNPR/KCNMB3/IL2RG/TRAF5/GJC2/UBASH3A/F2RL3/KCNJ10/TNMD/LCN12/ACOT11/CD302/OBP2A/KIAA0825/L1CAM/PDE6G/OTUD7A/BACH2/FLNC/CHRNA9/CMTM5/TTC24/HSF5/BAMBI/LSP1/SLCO1A2/GAR1/EDN3/MPZ/IL27RA/ELF5/POU5F2/LAPTM5/COL28A1/CD248/CCR5
MSigDB	LymphNode	COVID High vs Control	log2FoldChange	GO_POSITIVE_REGULATION_OF_T_CELL_PROLIFERATION	0.000202066	0.00930248	0.518848	-0.542842	-1.77985	80	IL2/IL12B/LEP/SHH/CD40LG/IL1B/CD3E/VTCN1/CD28/IL4/GPAM/IL6/FADD/CD6/CD4/IL21/SLAMF1/FOXP3/IGF1/IL23R/PTPRC/IL2RA/VCAM1/IL18/NCK2/AIF1
MSigDB	LymphNode	COVID High vs Control	log2FoldChange	CHICAS_RB1_TARGETS_GROWING	0.000201909	0.00930248	0.518848	0.397764	1.57861	216	BUB1B/NUSAP1/CLDN11/CENPF/SCUBE3/ADAMTS2/PTX3/FOXM1/KIF14/BUB1/KIF4A/GTSE1/KIF20A/TPX2/ASPM/CCNB2/GINS1/IQGAP3/NEK2/RARRES1/POSTN/CENPA/UHRF1/RAD51AP1/CDC20/HMMR/CDCA8/TOP2A/PHGDH/NCAPG2/RNASEH2A/OXTR/TIMELESS/EZH2/FAP/BGN/CA12/GINS2/POLE2/CDKN3/RBBP8/PSAT1/CCNB1/MCM4/C1R/CDC7/OLFML3/NRGN/DCN/LXN/HELLS/DEPDC1/FIGNL1/GMNN/CHAC2/SLC1A4/MCM7/SHMT2/CORIN/PSPH/IMPA2/TTK/B3GALT2/CCNA2/LUM/MCM3/ALDH1L2/SMC4/NASP/CCBE1/BAALC/TRAM2/MCM6/MCM2/CNTN3/COL3A1/NUPR1/FBLN1
MSigDB	LymphNode	COVID High vs Control	log2FoldChange	GO_PROTEIN_LOCALIZATION_TO_ENDOPLASMIC_RETICULUM	0.000207862	0.00954224	0.518848	-0.526928	-1.77564	93	RPL3L/PDIA2/RPL30/SEC16B/RPS21/RPS3A/RPL22/RPS13/RPS15A/RPS14/RPLP2/RPL34/RPS4X/RPL9/SPCS1/RPL38/RPS16/SRP9/RPL35A/RAB10/RPL27A/RPS28/RPS2/UBA52/BCAP29/RPS15/FAU/RPL11/RPS27A/SEC61G/SEC62/UBAC2/RPL15/RPS8/RPL8/VAPA/RPL29/RPLP1/RPL6/RPS18/RPL23/RPL36/RPS11/RPL37/SRP14/RPL19/PDIA3/RPL32/RPL13/SSR3/RYR2/RPS5/RPL3/KDELR2/RPL10A/BCAP31
MSigDB	LymphNode	COVID High vs Control	log2FoldChange	GO_ALPHA_ACTININ_BINDING	0.00020848	0.00954357	0.518848	-0.770328	-1.94676	21	XIRP2/NRAP/MYPN/KCNA5/PDLIM2/LRRC10
MSigDB	LymphNode	COVID High vs Control	log2FoldChange	GOLDRATH_ANTIGEN_RESPONSE	0.000217685	0.00993686	0.518848	0.358435	1.47849	304	RHD/CA1/MKI67/SYCE2/AURKB/NUSAP1/MCM10/CDC25C/CDCA3/ANLN/CDCA5/ALAS2/CDC6/E2F8/BUB1/KIF4A/GTSE1/PRC1/KIF2C/KIF20A/NCAPH/ASPM/PLK4/CCNB2/CDC45/CHAF1A/IQGAP3/CCNF/NEK2/AURKA/BRCA1/DLGAP5/CENPA/FEN1/HIP1R/TCF19/RAD51AP1/INCENP/CDC20/MXD3/TACC3/DTL/CDCA8/DNA2/TOP2A/CRMP1/RRM2/CHEK1/TK1/BIRC5/C3/EZH2/STARD10/IFITM3/ECT2/ASF1B/CDKN3/PLK1/ROM1/IRF4/CCNB1/RACGAP1/FHL2/LAG3/HMGB2/MCM4/UBE2T/SLPI/LIG1/KIF22/LXN/KIF11/RAD51/KPNA2/TRIP13/FIGNL1/GMNN/FUT7/HMBS/IFNG/CARHSP1/CCR2
MSigDB	LymphNode	COVID High vs Control	log2FoldChange	GSE40274_CTRL_VS_EOS_TRANSDUCED_ACTIVATED_CD4_TCELL_DN	0.000222244	0.0101165	0.518848	-0.478204	-1.68344	126	MIF/CXCR5/SYCE1/ABCG4/EGR2/IL7R/KCNJ5/TCF7/PLD4/TNFRSF25/MIP/INPP4B/CRTAM/SELL/TREML2/RNF144A/SH3BP5/RALGPS2/CCR7/TNFSF8/CD5/ABCD2/LTB/MPP7/SPINT2/TNF/BACH2/GAR1/UFSP1/SMAD1/DGKA/SRSF6/LITAF/VAV3/SLAMF6/BTLA/GPR183/PLEKHA1/STRBP/EVL/AFF3/CFP/IL6ST
MSigDB	LymphNode	COVID High vs Control	log2FoldChange	GSE36476_CTRL_VS_TSST_ACT_16H_MEMORY_CD4_TCELL_YOUNG_UP	0.000225098	0.0101891	0.518848	-0.44812	-1.6218	165	NEFL/LEF1/GZMK/KLRB1/DSC1/CD52/LEPROTL1/CD48/SERINC5/SKAP1/PRKACB/ALOX5AP/CD69/BTG1/DYRK2/ARHGDIB/TMX4/SH3BGRL/LYPD3/SLC46A3/SORL1/MGAT4A/EVI2A/PLAC8/ITM2B/PTPN4/PITPNC1/MED6/USP3/ARL4C/MAPRE2/HECA/MSRA/PCMTD2/PIK3IP1/PPP3CA/FOS/CNOT2/MYBL1/TNIK/ARHGAP15/PHC1/EVI2B/PPP1CB/CNN2/PCNP/SNRK/DYRK1A/BIN1/NUCB2/NPAS3/NR3C2/KLF3/TSPYL1/UVRAG/ARHGEF6/OSBPL8/PRKCQ/ARL4A/HBP1/COX7C/PLCL2/HSD17B11/YTHDF3/UQCRB/RASGRP2/YPEL5/TOX/CSGALNACT1/SAMHD1/KLHL3/IL11RA/PIK3CA/AGBL2/PIAS2/TOB1/S100A4/MBNL2/TSPYL4/FRAT1/CIRBP/MOAP1/PIK3R1
MSigDB	LymphNode	COVID High vs Control	log2FoldChange	QI_PLASMACYTOMA_UP	0.000225064	0.0101891	0.518848	-0.411339	-1.57094	246	SOX11/PRTN3/CD3D/CD3E/LAT/CD3G/TRAT1/GNG10/TNFSF11/CD5L/CD79A/SH2D1A/LCK/RNASE1/LY86/CD4/MYCN/DPP4/CD47/ALOX5AP/ANKRD1/RBP4/BTG1/FCER2/MARCO/SLAMF1/RGS1/LTB/ARHGDIB/CAP1/SNX2/ACTR2/IL2RG/IGF1/STK17B/HCK/PCSK6/TNF/FSCN1/TLR1/BCL2/TMBIM6/LSP1/IL27RA/LCP1/CCR5/PLAC8/GNG11/DNASE1L3/PLEK/TMSB4X/IL18/PFN1/CAPG/MOB1A/UBASH3B/FGL2/CST7/CD7/SNX10/KIT/ITGA6/DEK/MTPN/CIITA/ITGB7/HRK/ARL6IP1/RRAS2/ZFP36L1/RAC2/CDC42SE1/CNN2/LST1/MARCKS/ARPC4/FRMD4B/IFNGR1/STAP1/CNR2/DAPP1/IL4R/SPIB/SLA
MSigDB	LymphNode	COVID High vs Control	log2FoldChange	GSE32986_UNSTIM_VS_GMCSF_AND_CURDLAN_LOWDOSE_STIM_DC_DN	0.000226338	0.0102168	0.518848	-0.449733	-1.62538	163	WNT7A/COMMD6/CD52/LEPROTL1/LGMN/VSIG1/SERINC5/CD6/GZMM/ZMAT1/CDC14A/OLFM2/CD44/CD84/SH3BGRL/KLF12/RCSD1/CTSO/CYP4V2/ITM2B/SLAMF6/APBB1IP/TMEM106B/CNOT6L/RPL34/TPP1/GPR183/UBASH3B/LY9/HEXA/PNRC1/EVL/LRRC8C/EPC1/NIPAL2/ATP6V0E1/PIK3IP1/NPC2/ACVR2A/LRRC8D/GPR137B/EVI2B/PARP8/LPXN/RUNX2/RASSF3/FAM120C/SERINC3/APBB1/GPR18/SLC25A38/TTYH2/NFATC3/MSC/SMPD1/CLIC5/MAP3K1/C16orf54/PINK1/TBCEL/ZAP70/LDLRAP1/ZBTB20/TRANK1/CD37/PEPD/EPB41/DCP1B/BRI3/ZNF655/LAMP1/DYRK1B/HGSNAT/S100A4/ARSG/ASXL2/HERPUD2/BMPR2
MSigDB	LymphNode	COVID High vs Control	log2FoldChange	WALLACE_PROSTATE_CANCER_RACE_UP	0.000229124	0.0102852	0.518848	-0.421711	-1.60371	238	LYZ/CD3D/MMP9/TRBC1/CD28/GZMK/TRAT1/P2RY14/BCL11B/CD52/CD83/GPM6A/CD48/CD27/IL7R/GLIPR1/LCK/GPR171/MS4A1/RNASE1/CLEC4A/CD2/SELL/CD8A/IL16/ICAM2/CCR7/ITK/ALOX5AP/CD69/HLA-DRA/LY96/OLFML2A/SLAMF1/RGS1/PTGDS/CCND1/UCP2/IL2RG/STK17B/TMX4/EVI2A/LSP1/CTSC/LAPTM5/CCR5/PLAC8/GNG11/PTPRC/FBN2/LCP2/DNASE1L3/CDH2/PTPN22/PLEK/FCER1G/CYTIP/GPR183/BCL2A1/FGL2/ARL4C/THBD/TMEM158/MRC1/GPR65/CTSS/IGKC/WIPF1/RASGRP1/COTL1/PLCL1/MYBL1/ARHGAP15/EVI2B/NR4A3/RAC2/GIMAP6/CD93/ERAP1/ADAM28/CXCR4/ARHGAP25/STAP1/CELF2/HERC6/SLA/SAMSN1/CREM/ITGA4/GPR18/CLDN5/DNAJC15/CD53/SOX17/APOE/IGHM/CXCL9/FYN
MSigDB	LymphNode	COVID High vs Control	log2FoldChange	GO_ACTIN_FILAMENT_BASED_PROCESS	0.000228493	0.0102852	0.518848	-0.37306	-1.50699	417	MYH6/XIRP2/MYL2/XIRP1/MYL1/TNNT1/MYBPC1/MYPN/MYOZ1/MYH7/SCN2B/ACTA1/ACTC1/INSRR/MYH8/TNNI2/KCNA5/TNNI3/KCNE2/CDC42EP2/MAGEL2/CCL11/RHOF/NPHS2/CSRP3/PROX1/SCN5A/PLA2G1B/TNNI1/IQSEC3/ACTN2/FMN2/TNNC2/LMOD2/ANKRD1/FGF12/ACTR3/CAP1/VIM/DYNLL1/ACTR2/KRAS/PHACTR1/NEBL/TNF/S100A9/GAS2L3/FMNL3/ABI1/TMOD4/FSCN1/BCL2/GJA5/CDC42/LCP1/TCAP/PLEK/TMSB4X/PFN1/NCK2/FSCN3/ARF6/AIF1/AQP1/MYBPC3/COBL/ARPC5/EVL/GPR65/KIT/WIPF1/S1PR1/LDB3/LMOD3/SCN3B/TNIK/PARVG/CAPZB/RAC2/CNN2/PRKCZ/RALA/CFL1/CUL3/MARCKS/TPM3/ARPC3
MSigDB	LymphNode	COVID High vs Control	log2FoldChange	HALLMARK_MITOTIC_SPINDLE	0.000232081	0.0103891	0.518848	0.409277	1.60925	196	ESPL1/PIF1/NUSAP1/CENPF/KIF15/KIF23/ANLN/CENPE/BUB1/KIF4A/PRC1/KIF2C/TPX2/CCNB2/NEK2/CENPJ/PCNT/AURKA/DLGAP5/INCENP/NDC80/TOP2A/CNTROB/BIRC5/ECT2/KNTC1/PLK1/KATNB1/RACGAP1/RHOT2/CDK5RAP2/CDC42EP1/CEP250/TRIO/KIF22/KIF11/TAOK2/CKAP5/SHROOM1/ATG4B/LMNB1/TTK/CLIP1/MYO9B/CEP72/CNTRL/KIF3B/SMC4/ARFIP2/KPTN/MAP3K11/ABL1/FBXO5/PKD2/GEMIN4/SMC1A/TUBGCP6/ALMS1/MAP1S/SPTAN1/TUBGCP2/KIF1B/MARK4/BCR/DST/WASF1/CDK1/ARAP3/SASS6/KIF20B/CTTN/HDAC6/NIN/SAC3D1
MSigDB	LymphNode	COVID High vs Control	log2FoldChange	GSE12845_IGD_POS_BLOOD_VS_PRE_GC_TONSIL_BCELL_DN	0.000236026	0.0105366	0.518848	0.421038	1.64765	181	ESPL1/MKI67/SPAG5/AURKB/MCM10/KIF15/RAD54L/KIF23/ORC1/FOXM1/CDC6/CENPE/KIF4A/SHCBP1/KIF20A/ASPM/CCNB2/FANCI/CDC45/POLD1/UBE2C/DLGAP5/RARRES1/NT5DC2/FEN1/MELK/RAD51AP1/CDC20/TACC3/DTL/SKA1/PHGDH/ITPR3/NCAPG2/TUBG1/SPC25/EZH2/DNMT1/GINS2/CDKN3/RBBP8/CCNB1/RACGAP1/NCAPG/PTTG1/KIF11/TRIP13/DEPDC1/SMARCA4/SLC1A4/MCM7/PBK/HMGA1/SPATS2/TFDP1/NCL/NCAPD2/LRRK1/ADA/PAQR4
MSigDB	LymphNode	COVID High vs Control	log2FoldChange	ACEVEDO_LIVER_CANCER_DN	0.000237121	0.0105564	0.518848	0.335144	1.43112	463	SERPINA10/CRP/ASPDH/SLC10A1/C8A/F9/MASP2/SLC25A47/DNMT3L/ITIH2/MAT1A/FGA/PZP/ANGPTL3/AMBP/APOF/PLA2G2A/ANXA10/APOA2/SERPINA6/INHBE/APOA1/F7/IGFALS/PLG/CYP4A11/CYP3A43/ADH1A/ARG1/VTN/IGF2/SLC2A2/RAB26/XPNPEP2/F12/SLC7A5/MAMDC4/RAP1GAP/CNDP1/ALDOB/SNAPC4/THOP1/OGDHL/ADH4/POLE/INMT/FOXD4L4/SEC14L4/ARFGAP1/TMPRSS6/APOB/PHGDH/LONP1/NTHL1/CENPV/FMO3/NAT2/SERPINF2/C9/ACADVL/NNMT/NCLN/DGAT1/TCF25/C3/SLC13A5/SERPINF1/HBA1/CYP2E1/BGN/LCAT
MSigDB	LymphNode	COVID High vs Control	log2FoldChange	CROONQUIST_NRAS_VS_STROMAL_STIMULATION_DN	0.000244186	0.0108412	0.498493	0.497273	1.7366	88	RECQL4/MKI67/AURKB/TROAP/FOXM1/CDC6/CENPE/KIF2C/TPX2/CCNB2/CDC45/TRAIP/CCNF/UBE2C/AURKA/DLGAP5/POSTN/CENPA/PTP4A3/RAD51AP1/CDC20/TK1/ARHGAP11A/EZH2/THBS2/CDKN3/CCNB1/PTTG1/LAMB1/MCM7/SMARCD3/CCNA2/MCM3/NASP/STMN1/COL4A1/MCM2/IGFBP4/COL6A3/SBNO2/NUPR1
MSigDB	LymphNode	COVID High vs Control	log2FoldChange	GO_MOTILE_CILIUM	0.000247098	0.0109405	0.498493	0.51369	1.79126	87	GLIPR1L1/ODF3/PGAM4/LDHC/RSPH9/TCTEX1D4/ROPN1B/KLC3/ENKUR/SPAG4/FSCB/TEKT2/SPAG17/OXCT2/TEKT3/SLC26A6/SPEF1/RSPH1/DNAI2/IQUB/CATSPER1/SCNN1A/PFKM/ODF2/TXNDC2/ADCY10/TEKT4/MNS1/WDR19
MSigDB	LymphNode	COVID High vs Control	log2FoldChange	GO_PROTEIN_TARGETING_TO_MEMBRANE	0.000249045	0.0109966	0.498493	-0.483457	-1.69212	122	TRAM1L1/RPL3L/ADORA1/RPL30/RPS21/RPS3A/RPL22/RPS13/PRKG2/RPS15A/RAB8B/RPS14/MYADM/RPLP2/RPL34/ARL6/RPS4X/RPL9/ANK1/RPL38/RPS16/SRP9/RPL35A/RPL27A/TRAM1/RPS28/ATG4C/RPS2/UBA52/RPS15/FAU/RTP4/RPL11/ANK3/ARL6IP1/RPS27A/SEC62/SSR1/CHM/RPL15/RPS8/RPL8/NUP54/RPL29/RPLP1/RPL6/RPS18/RPL23/SDCBP/ATG3/RPL36/RPS11/RPL37/SRP14/TMED2/RPL19/PRKCI/SSR2/PEX3/RPL32/RPL13/SSR3/NCF1/RPS5/RPL3
MSigDB	LymphNode	COVID High vs Control	log2FoldChange	GSE13547_CTRL_VS_ANTI_IGM_STIM_BCELL_2H_UP	0.000250982	0.0110521	0.498493	0.42255	1.62382	162	MKI67/APOBEC2/AURKB/CENPF/CDC25C/KIF15/CDCA3/CLSPN/KIF14/CENPE/BUB1/PRC1/KIF2C/TPX2/ASPM/CCNB2/CDC45/BRCA1/POLE/CENPA/ATAD5/RAD51AP1/INCENP/HMMR/CDCA8/TOP2A/RRM2/BRIP1/CHEK1/WDHD1/NCAPG2/NEIL3/SPC25/EZH2/ECT2/CDKN3/PLK1/RBBP8/CCNE1/ROM1/PSAT1/ESCO2/PRR11/IFIT3/LAG3/NCAPG/USP18/NUF2/LIG1/RNF213/KIF22/KIF11/RAD51/KPNA2/HELLS/FIGNL1/MCM7/CPT1A/TTK/CCNA2/MYO1G/ZBP1/NCAPD2/MCM3/STMN1/MCM6/CCDC34/FBXO5
MSigDB	LymphNode	COVID High vs Control	log2FoldChange	PEPPER_CHRONIC_LYMPHOCYTIC_LEUKEMIA_UP	0.000254899	0.0111942	0.498493	-0.715098	-1.88384	26	PADI4/LYZ/IL1B/HTR1B/CSTA/TYRP1/GLP2R/S100A8/ATP10A
MSigDB	LymphNode	COVID High vs Control	log2FoldChange	GSE11057_NAIVE_VS_EFF_MEMORY_CD4_TCELL_UP	0.000257279	0.0112378	0.498493	-0.458651	-1.63966	149	PADI4/AK5/LEF1/EDAR/NOG/CAMK4/GRAP/IPCEF1/PDE3B/TCF7/EPHA1/RBM11/DENND2D/CD8B/ACER1/LRRN3/DEPDC7/PDE7A/PRKCA/NDFIP1/BACH2/RAPGEF6/PLAC8/CNKSR2/SATB1/FAM117B/MTHFD2L/PLXDC1/GP5/SNN/AIF1/MLLT3/AFF3/USP44/CD7/IL6ST/RBM27/ITGA6/PDE9A/GAL3ST4/PIK3IP1/AMN1/CERS6/RGS10/CD55/ATM/NUCB2/ABLIM1/AGMAT/NIPAL3/MAML2/PDK1
MSigDB	LymphNode	COVID High vs Control	log2FoldChange	GSE25146_UNSTIM_VS_HELIOBACTER_PYLORI_LPS_STIM_AGS_CELL_UP	0.000257273	0.0112378	0.498493	0.42806	1.63656	159	CYP17A1/ESPL1/WDR62/CHTF18/PIF1/CIT/KIF15/ANLN/EME1/E2F8/NCAPH/CKAP2L/CENPI/BRCA1/ATAD5/UHRF1/CXCL13/DNA2/RRM2/SUV39H1/WDHD1/BAIAP3/MAPK8IP3/NCLN/GPSM2/FAM193B/PLK1/ESCO2/RACGAP1/MCM4/TNPO2/RBM15/RAD51/HELLS/CPSF1/SEMA4A/CDK16/NCAPD3/CKAP5/SBF1/SLC4A2/CDKN2C/POLA2/NCAPD2/TXLNA/GRAMD1A/GMEB2/PREB/GZF1/CENPL
MSigDB	LymphNode	COVID High vs Control	log2FoldChange	MORI_MATURE_B_LYMPHOCYTE_UP	0.000265108	0.0115486	0.498493	-0.538607	-1.77767	82	CXCR5/BARX1/CD83/MS4A1/LY86/SELL/SGPP1/FCER2/CD74/ETS1/HLA-DOA/C12orf57/IL2RG/HLA-DRB1/SORL1/LCP1/PTPRC/PIP4K2A/CNOT6L/RAP1GDS1/CMTM6/GNPNAT1/GPR65/CTSS/HLA-DMB/CR2/ARHGEF3/ZFP36L1/IFNGR1/HLA-DMA
MSigDB	LymphNode	COVID High vs Control	log2FoldChange	GO_ADULT_HEART_DEVELOPMENT	0.000267251	0.0116107	0.498493	-0.844341	-1.94134	13	MYH6/MYH7/HAND2
MSigDB	LymphNode	COVID High vs Control	log2FoldChange	GSE13547_2H_VS_12_H_ANTI_IGM_STIM_BCELL_DN	0.000276955	0.0120001	0.498493	0.426408	1.63024	159	MKI67/SPAG5/SYCE2/ZBTB32/AURKB/TROAP/SPC24/MCM10/KIF15/CDCA3/EME1/BUB1/ORC6/CCNB2/CDC45/GINS1/CKAP2L/AURKA/RAD51AP1/HMMR/CDCA8/RRM2/TUBG1/BIRC5/UBE2S/SPC25/POLE2/ASF1B/CDKN3/PLK1/ROM1/PSAT1/IRF4/DDX39A/NUF2/KIF22/RAD51/RCC1/TRIP13/FIGNL1/GMNN/CENPN/MCM7/SHMT2/PBK/ADAP1/ACADL/IMPA2/LYAR/CCNA2/DPAGT1/TFDP1/RFC3/MRTO4/STMN1/CCDC34/FBXO5/PSMC3IP/TUBB4B/TUBGCP2/DSCC1/BCKDK/EIF2S2
MSigDB	LymphNode	COVID High vs Control	log2FoldChange	ZHOU_INFLAMMATORY_RESPONSE_LPS_UP	0.00027889	0.0120518	0.498493	-0.381615	-1.494	316	NRAP/MYL2/TRIM36/CFTR/SHD/CSF3/NEFL/IL12B/SCN2B/PYY/SULT1E1/GYS2/PNLIP/SYCE1/OXGR1/LEF1/CTNNA2/FGF17/IYD/SERPINB2/IL1B/NKAIN3/ATP1B4/CDH15/UPK2/NOX1/SLC26A9/CCL20/FFAR2/G0S2/ACOT6/GEMIN7/IL6/HS3ST3B1/KLK10/PTGS2/BCL11A/MAGEE2/HSPB7/SLC1A2/SARDH/SLC28A1/CD44/AQP4/ADAM20/TNF/FSCN1/BAMBI/KITLG/LITAF/DNASE1L3/CYP2F1/FRMD7/CDH19/IL18/SNN/SLFN5/RAPH1/IER3/COBL/NIPAL1/MAPK4/FILIP1/WNT5A/RTP4/CD55/STC2/GPLD1/DDX6/CA13/MARCKS/TPD52/STBD1/DMRTA1/SPEF2/NPAS3
MSigDB	LymphNode	COVID High vs Control	log2FoldChange	GSE23568_ID3_TRANSDUCED_VS_ID3_KO_CD8_TCELL_DN	0.000279861	0.0120616	0.498493	-0.439662	-1.61281	183	CXCR5/RCAN3/CD28/TNFSF11/CD83/IL7R/TPT1/CCR6/RPL30/MS4A1/CD6/CD4/SELL/IL16/CCR7/CD47/ST8SIA1/TMEM71/ETS1/SNX2/TRAF5/IL27RA/RNF138/CYP4V2/TTC39B/CDC42SE2/DGKA/CLCN4/ITM2B/APBB1IP/RRM2B/CYTIP/CCDC90B/BCL2A1/F2RL1/ITM2A/ARPC5/CFP/SNX10/IGKC/ITGA6/CR2/SPICE1/ZFP36L1/DDX6/IL18R1/DYRK1A/BIN1/FASLG/PPP2R5A/SKAP2/MFHAS1/PDK1/DNAJB9/PDE4B/SSBP2/SMAD4/TSPAN32/SLC30A5/NXF1/SLC25A36/RASSF2/HSD17B11/NRP1/ARIH1/SNX13/WDR1/ATP1A1/CA2/ZBTB20
MSigDB	LymphNode	COVID High vs Control	log2FoldChange	GSE8921_UNSTIM_VS_TLR1_2_STIM_MONOCYTE_24H_UP	0.000288795	0.0124136	0.498493	-0.447433	-1.63918	178	CXCR5/SCD/IL1B/CDC42EP2/PGLYRP2/CD28/PLA2G2D/CD83/RAB19/STAB2/C1orf189/GIMAP1/CCDC107/FCRLA/HPGDS/CD79A/CCR6/CAMK1/ICAM2/RALGPS2/CCR7/ST8SIA1/TUBB2B/AQP9/IKZF2/RGS1/TAGAP/IGF1/HCK/FCRL1/B3GALNT1/RAB30/TMEM65/PTPRC/GPM6B/RAP1GDS1/KYNU/SFT2D1/ETNK1/TBC1D9/EEF1A2/ACER3/EVL/DGUOK/CD7/IGKC/WIPF1/TSPAN33/CR2/NAT8L/PIK3AP1/EVI2B/C3orf33/CTNND2/FRMD4B/DAPP1/COL14A1/FUT4/IGHM/PWWP2A/FBXL4/HNRNPH3/CTSW
MSigDB	LymphNode	COVID High vs Control	log2FoldChange	GSE24634_TREG_VS_TCONV_POST_DAY3_IL4_CONVERSION_UP	0.000289586	0.0124147	0.498493	0.409813	1.58865	174	MKI67/EXO1/CDT1/MCM10/MYBL2/CENPF/SLC7A5/ERCC6L/CDC45/GINS1/POLE/CENPA/DUS1L/TACC3/DTL/CDCA8/LONP1/NTHL1/NCAPG2/RNASEH2A/KIF18A/C3orf52/WRAP73/BLM/NCAPH2/KNTC1/PLK1/RACGAP1/UAP1/DDX39A/LIG1/FBXO41/NCAPD3/DTYMK/IFRD2/HAUS5/HSPD1/SGTA/SRM/NOC4L/MRPL23/PWP2/NCL/CCT2/PABPN1/TMEM184B/PFDN2/TUBB4B/ISG20L2/C1QBP/LSM4/NPRL3/SUPT16H/NAA10/BLMH/TPI1/TMEM106C/PTBP1/EXOSC2/ABHD5/IMP4/TAP1/POLD2/UBAP2/SLC43A3/PRKD2/BYSL/SPAG1/RRM1/NOLC1
MSigDB	LymphNode	COVID High vs Control	log2FoldChange	GO_KINESIN_COMPLEX	0.000292529	0.0124421	0.498493	0.598365	1.91697	50	KIF18B/KLC3/KIF15/KIF23/KIFC1/KIF24/KIF14/CENPE/KIF4A/KIF2C/KIF20A/KIF12/KLC2/KIF7/KIF18A/KIF17/KIF22/KIF11/KIF13B/KIFC2/KIF21B/KIF1C/KIF3B
MSigDB	LymphNode	COVID High vs Control	log2FoldChange	GSE34205_HEALTHY_VS_FLU_INF_INFANT_PBMC_UP	0.000292415	0.0124421	0.498493	-0.46836	-1.67319	144	CLEC4C/SIRT4/LILRA4/NELL2/COMMD6/KLRB1/TPT1/FCRLA/FCER1A/RTN1/BCL11A/IL16/SYPL1/TSPAN13/RPS3A/LTB/HLA-DOA/CD44/C12orf57/LBH/RPS14/RPLP2/LZTFL1/TBC1D9/RPL38/MMGT1/EEF1D/MRC1/CMPK1/UBA52/CIITA/CR2/EIF3F/ZMAT3/SPIB/PAK2/ST13/YPEL1/TMED10/RPL15/RPL8/FBXL17/UXT/ZNF641/THEM4/DNAL1/MAPK1/RAB14/TBL1XR1/GDI2/RPLP1/RPS18/ATL3/KCTD7/ARHGAP17/MOB3B/RPL19/EIF3L/RPL32/EEF1B2/RPL13/RPS5/ZCCHC7/ESYT1/KDM4C/HIF1AN/ITFG2/PTDSS1
MSigDB	LymphNode	COVID High vs Control	log2FoldChange	FOURNIER_ACINAR_DEVELOPMENT_LATE_2	0.000291233	0.0124421	0.498493	0.376221	1.52939	254	HJURP/NUSAP1/POLQ/DDX11/CDCA3/FOXM1/CDC6/KIF4A/ZWINT/PRC1/KIF2C/ASPM/FANCI/CDC45/GINS1/CHAF1A/ETV4/CCNF/AURKA/CENPA/IGF2BP2/NT5DC2/FEN1/MELK/XRCC3/DTL/NDC80/IRAK1/RRM2/CDC25A/DVL1/NCAPG2/TTLL12/RNASEH2A/TUBG1/BIRC5/TIMELESS/GALE/BLM/GINS2/CDKN3/PLK1/FOSL1/RACGAP1/MCM4/PTTG1/DCAF15/UAP1/CDC7/POLRMT/RCC1/TRIP13/DEPDC1/SMARCA4/CKAP5/CAD/CENPN/PHC2/HMBS/MCM7/PARP2/C11orf24/IMPDH1/SMTN/PDLIM7/TTK/COL4A2/MCM3/SMC4/NASP/RFC3/SRRM1/CCT2/ITGB5/PLOD3/MCM6/MCM2/PREB/PLEK2/FASTKD1/TTI1/NOC2L/TIPIN/SUPT16H/ITGA3/MUS81/HSP90B1/RND3/CDK1/POLA1/AKT1/LDLR/MTHFD1/RANBP1/MANF/ILF3/NUP85
MSigDB	LymphNode	COVID High vs Control	log2FoldChange	MARSON_FOXP3_TARGETS_STIMULATED_UP	0.000296183	0.0125589	0.498493	-0.701368	-1.87249	27	IL2/TMPRSS11E/THEMIS/GPR171/CRTAM/ITK/BTLA/PTPN22/PTGER4/TNFRSF19/CYTIP/MLLT3/MBP/SLC25A24/ZFP36L1/LPXN
MSigDB	LymphNode	COVID High vs Control	log2FoldChange	GO_INNATE_IMMUNE_RESPONSE	0.000296825	0.0125589	0.498493	-0.360849	-1.45905	434	CLEC4C/UBD/MIF/PADI4/CLEC5A/CLEC6A/IL12B/CAMP/CD209/KRT1/CRISP3/PGLYRP4/SLC30A8/SRMS/APOA4/DMBT1/TDGF1/IFNE/IL36A/PGLYRP1/CLEC10A/CLEC4M/SUSD4/CCL11/RAET1E/DEFB132/PGLYRP2/KLRK1/TAC1/IL4/TRDC/NOS2/TREML1/FCN1/CAMK2B/TREM2/CCL20/NPY/IFNA5/TREM1/SERINC5/TRIM10/SH2D1A/PLA2G1B/SIRPB1/CCL17/LCK/LY86/CYBB/CLEC4A/FADD/CD6/CR1/ITK/GZMM/CCL22/S100A8/HLA-DRA/CCL21/LY96/MARCO/SARM1/SLAMF1/KRT16/UBB/XCL2/CD44/KLRG1/CD84/AQP4/HCK/HLA-DRB1/S100A9/PRDX1/IL23R/TLR1/IL1RAP/LTF/GATA3/IFNAR2/SLAMF6/VCAM1/FCER1G/CD180/KYNU/DEFA4/AIF1/TNFAIP8L2/MATK/F2RL1/EGR1/LY9/IL34/MALT1/MRC1/CFP/CD14/CCL2/IGKC/HLA-DQB2/LGALS3/UBA52/FAU/CIITA/CR2/WNT5A/VNN1
MSigDB	LymphNode	COVID High vs Control	log2FoldChange	CAIRO_LIVER_DEVELOPMENT_DN	0.000300987	0.0127018	0.498493	0.40087	1.58529	201	SERPINA10/CRP/GRIK1/C8A/FGG/F2/FGB/GC/IGFBP1/ITIH2/FGA/ANGPTL3/AMBP/APOF/SERPIND1/SPAG5/PLG/ARG1/PRG2/VTN/SERPINC1/F12/HP/HMGCS2/SLC38A3/BHMT/SLC44A4/CPB2/CBS/HPN/SSTR2/BRCA1/MST1/C8G/TFR2/ABCC6/APOB/SERPINF2/C9/CES3/C3/SERPINF1/LCAT/SEMA4G/NID1/NCAPH2/KNTC1
MSigDB	LymphNode	COVID High vs Control	log2FoldChange	GO_ACTOMYOSIN_STRUCTURE_ORGANIZATION	0.000304033	0.012797	0.498493	-0.536549	-1.73184	75	MYH6/MYL2/MYPN/MYOZ1/ACTA1/ACTC1/CSRP3/PROX1/ACTN2/LMOD2/ANKRD1/PHACTR1/NEBL/TMOD4
MSigDB	LymphNode	COVID High vs Control	log2FoldChange	HSIAO_HOUSEKEEPING_GENES	0.000308466	0.01295	0.498493	-0.38425	-1.50822	329	NEFL/PAX6/CD3E/ILK/TPT1/FUCA1/FTH1/CD74/HLA-DRA/RPS21/RPS3A/PLP2/ARHGDIB/CAP1/VIM/UBB/HLA-DOA/DYNLL1/LDHB/CD164/ACTB/PRDX1/RPS15A/TMBIM6/RPS14/RPLP2/RPL34/TMSB4X/PFN1/YWHAB/RPL9/RPL38/RPS16/CALM2/EEF1D/RPL35A/RPL27A/BUD31/YWHAZ/RPS28/EEF1A1/LGALS3/RPS2/UBA52/DAZAP2/RPS15/NPC2/AGPAT1/EIF3F/EIF3E/S100A10/RPL11/ARL6IP1/PABPC1/RPS27A/FUS/COX7A2/CFL1/CAPZA1/MARCKS/ATP6V1F/ESD/ABLIM1/LTA4H/MSN/HNRNPK/NEDD8/PCBP2/PTP4A2/PSAP/TMED10/RPA2/RPS8/COX8A/RPL8/XPO1/CCNI/CETN2/EIF1/RAC1/FYN/GPX4/RPL29/VDAC2/GDI2/RPLP1/COX7C/RPL6/RHOA/RPS18/RPL23/MGST2/ACTG1/UQCRB/RPS11/CLTC/ARF4/TMSB10/SRP14/CAPNS1/PSEN1/STOM/SSB/ISG20/RPL19/SSR2/CST3/GNB1/IQGAP1/CSTB/RPL32/EEF1B2/B2M/RPL13/NDUFA12/APEX1/PEBP1/LAMP1/FNTA/SQSTM1/RPS5/RPL3/RPL36AL/SLC25A5/ATOX1/CLTA/BTG2/AP3S1/CD63/PTDSS1/YWHAQ/MAZ/ARPC2/RPL10A/BCAP31/CIRBP/NACA/TUBB/SF1/SEC61B/NAP1L1/RPL28/DSTN/NCSTN/ARF3
MSigDB	LymphNode	COVID High vs Control	log2FoldChange	GO_CARDIAC_CHAMBER_MORPHOGENESIS	0.000312527	0.0130866	0.498493	-0.516258	-1.74098	96	MYH6/MYL2/MYH7/HAND2/POU4F1/SOX11/MSX2/ISL1/TNNI3/WNT2/PROX1/TNNI1/OVOL2/RBP4/HEY2/NRG1/GJA5/GATA3
MSigDB	LymphNode	COVID High vs Control	log2FoldChange	DEURIG_T_CELL_PROLYMPHOCYTIC_LEUKEMIA_DN	0.000313587	0.0130971	0.498493	-0.411006	-1.57451	260	CXCR5/CD3D/TRBC1/TRAV8-3/CD28/GZMK/ICOS/KLRB1/DSC1/CD52/LEPROTL1/CD48/CTLA4/TIAM1/CD2/CRTAM/CD8A/ST8SIA1/TBC1D4/DYRK2/TRAF3IP3/P2RY10/CD84/MAF/BCL2/CDC42/GNG11/PTPRC/LCP2/CALM1/BCAS2/SNRPN/GNB5/CNOT7/MALT1/MBP/GNAI3/GPR65/CST7/STAT4/HOPX/DHRS7/SLC16A6/EML4/ACSL3/GPR137B/TNIK/CUL5/EVI2B/LGALS8/ATM/DERL2/IL18R1/SNRK/GIT2/NR3C2/ARHGAP25/DAPP1/NAP1L3/DUSP5/CREM/PRKCB/REEP5/CYLD/MTMR9/DLAT/ID2/NPAT/HNRNPH3/FYN/ARL6IP5/CTSW/TOR1AIP1/CUL2/RCBTB2/PAM/BIRC3/RAB27A/PDE4B/UBL3/SYT11/NAP1L2/EIF1AX/EIF4E2/PHACTR2/ATG12/ABCB1/RAP2C/MAN2A1/TIPARP/SS18L2/ARNTL/PGRMC2/NKG7/ANKRD49/RECQL/MED17/EED/GZMA/GLMN/RORA/YME1L1/SEL1L3/N4BP2L2/TES/CHMP7/CD160/KLHL2/SRGN/CHN1/ANKRD12/SERINC1/ALCAM/MAN1A1/RNF19A/PIK3R1/DCLRE1C/TGFBR2/USP47/HBS1L/HAT1/NDUFV2/IDS/TRIM23/TAB2/INTS6
MSigDB	LymphNode	COVID High vs Control	log2FoldChange	KUMAR_TARGETS_OF_MLL_AF9_FUSION	0.00031485	0.0131161	0.498493	-0.381093	-1.51221	360	CIDEB/MS4A2/LGR5/SHD/HOXA10/CXCR5/COX6A2/CKM/LEF1/SCD/PENK/CD3E/MMP9/PLA2G7/ICOS/IL4/HMX3/DSC1/FCN1/CD83/CD5L/IL1RN/CD27/GIMAP1/IL7R/FCRLA/CD79A/DUSP9/SIT1/TCF7/FCER1A/ALOX15/LCK/MS4A1/VPREB3/HDC/CD2/CD6/CD8B/CD8A/RALGPS2/ITK/TSPAN13/FCER2/CD5/AQP9/PDE7A/HOXA7/PRKCA/LTB/IGF1/GIMAP4/FBP1/INHBA/EOMES/LTF/CTSC/F8A1/GATA3/RAP1A/SATB1/TTC39B/GAS2/DCK/VCAM1/PTGER4/VNN3/MBNL1/TNFRSF19/CPA3/CDH5/DTD1/ITM2A/MRC1/PEX7/BPHL/C4orf3/S1PR1/EIF3E/SPATA13/ZIK1/CD55/CCNG2/ELOVL5/TM2D2/HMGCS1/ATP1B1/ATM/TFB2M/MARCKS/SH3GLB1/ABLIM1/LYSMD2/VTA1/SPIB/PCBP2
MSigDB	LymphNode	COVID High vs Control	log2FoldChange	RIZ_ERYTHROID_DIFFERENTIATION	0.000318462	0.0131417	0.498493	0.534853	1.80572	71	GCM2/GATA1/FOXH1/AURKB/EXO1/E2F1/MYBL2/KIF4A/POLD1/BRCA1/CENPA/FEN1/UHRF1/TOP2A/EZH2/DNMT1/BLM/POLE2/HSF1/HMGB2/MCM4/ZBTB17
MSigDB	LymphNode	COVID High vs Control	log2FoldChange	KRAS.600_UP.V1_UP	0.000318798	0.0131417	0.498493	-0.42847	-1.61593	223	TRIM36/KCNK10/BMP7/CSF3/CHGB/GPR37/SMPX/NME5/FAM155B/MOBP/MSMB/TOX3/NTM/KCNA5/CTNNA2/RETN/USH1C/WNT7A/DIRAS2/TAGLN3/IL36A/MMP9/PRL/IL13RA2/OR2B6/CPA2/ANKRD34C/G0S2/GFAP/TPH1/PIWIL1/ATP1A2/CDR1/CCR6/HS3ST3B1/PTGS2/EN2/RTN1/RNASE1/RBP4/PFKFB1/CHRNA3/MKRN3/RELN/SLC6A15/PLAU/SORL1/MGAT4A/EVI2A/INHBA/TNFSF15/SLCO5A1/LAPTM5/GNG11/SATB1/FGF9/ST18/TMEM156/SEMA3A/DUSP6/ARL4C/TMEM158/KCNAB3/PCDH9/BUD31/KIT/NTRK3/CDHR2/UGT8/LDB3/GRM1/CDK5R1/ANK3/RDH5/NR4A3/LPXN/ARHGAP24/DDX6
MSigDB	LymphNode	COVID High vs Control	log2FoldChange	GSE22886_NAIVE_CD4_TCELL_VS_NKCELL_UP	0.0003174	0.0131417	0.498493	-0.439714	-1.59886	173	ARL2BP/GFRA3/APOA4/LEF1/CD40LG/FABP6/TRAV8-3/SUSD4/VTCN1/CD28/NELL2/ICOS/CAMK4/IRS4/MAL/GRAP/PKIA/CD27/SERINC5/TNFRSF25/LY86/INPP4B/SFRP5/CD4/DPP4/PLEKHB1/CBR3/TBC1D4/FCER2/TNFSF8/CD5/SIRPG/PRKCA/LTB/STK17B/UBASH3A/MEST/LYPD3/GNG11/DGKA/VIPR1/NCK2/GNB5/GAMT/MALT1/FOXO1/GRPR
MSigDB	LymphNode	COVID High vs Control	log2FoldChange	GO_EXTERNAL_SIDE_OF_PLASMA_MEMBRANE	0.000316904	0.0131417	0.498493	-0.422646	-1.58015	200	MS4A2/MUC17/CXCR5/GFRA3/CD40LG/CD3E/VTCN1/ITGB6/CD28/KLRK1/ICOS/IL4/CHRNA4/TRDC/CD226/GPIHBP1/FCN1/CA4/CD83/STAB2/CTLA4/CD27/IL7R/KCNJ5/CD79A/IL6/FCER1A/TRPM8/FOLR1/MS4A1/CD2/CD4/CD8B/SELL/CD8A/FOLR2/CCR7/CD69/FCER2/CD74/CD5/TF/SLAMF1/AQP4/RTN4RL1/IL2RG/HLA-DRB1/TNF/CXCL12/CUBN/NRG1/ATP6AP2/CCR5/TMEM123/PTPRC/IL2RA/VCAM1/FCER1G/CDH5/TNFRSF9/CD14/IL6ST/KIT/IGKC/CCR4/KCNJ3/ITGA6
MSigDB	LymphNode	COVID High vs Control	log2FoldChange	GO_POSITIVE_REGULATION_OF_CYTOKINE_PRODUCTION	0.00031952	0.0131417	0.498493	-0.384351	-1.51011	324	ADIPOQ/MIF/CLEC5A/IL2/CLEC6A/IL12B/AGTR2/CAMP/LEP/ISL1/CD40LG/IL1B/CSF2/IL36A/TIGIT/CLEC9A/RAB7B/CD3E/VTCN1/CD28/KLRK1/LPL/IL4/CHIA/NOX1/FCN1/CCL20/FFAR2/CD83/NLRP12/IL6/FCER1A/PTGS2/CD2/FADD/CD6/CD4/PAEP/CRTAM/ADCYAP1/TXK/CCR7/IL21/CD74/LY96/SLAMF1/FOXP3/LTB/TNF/IL23R/TLR1/ATP6AP2/GATA3/IL27RA/SULF2/SLAMF6/PTPN22/PTGER4/FCER1G/SERPINB7/IL18/WNT3A/F2RL1/LY9/MALT1/CD14/HMOX1/CCL2/IL6ST/CADM1/RASGRP1/C1QTNF3/AGPAT1/WNT5A
MSigDB	LymphNode	COVID High vs Control	log2FoldChange	GO_ALPHA_BETA_T_CELL_DIFFERENTIATION	0.000327823	0.013449	0.498493	-0.639873	-1.88618	42	IL12B/LEF1/IL4/PLA2G2D/BCL11B/TCF7/IL6/ITK/TNFSF8/FOXP3/RPL22/BCL2/EOMES/GATA3/SATB1/SLAMF6/PTGER4/RORC/LY9
MSigDB	LymphNode	COVID High vs Control	log2FoldChange	GO_DYNEIN_COMPLEX	0.000333802	0.0136597	0.498493	0.619087	1.89821	39	DNAH3/DNAI1/DNAH17/DNAH11/DNAH2/DNAH10/DNAH8/DYNLRB2/DNAH12/DNAH9/DNAI2/DNAH5/DNAH6/DNHD1/DYNC1I1
MSigDB	LymphNode	COVID High vs Control	log2FoldChange	GO_POSITIVE_REGULATION_OF_CELL_PROLIFERATION	0.000334846	0.0136679	0.498493	-0.328672	-1.37624	693	MIF/INSM1/CSF3/IL2/IL12B/ALDH3A1/AGTR2/SERPINB3/SOX11/LEP/CHP2/PAX6/PRTN3/ISL1/KCNA5/LEF1/SHH/CD40LG/RETN/FGF17/GDNF/WNT7A/IL1B/LRG1/TDGF1/EPGN/CSF2/CD3E/TFAP2B/VTCN1/CCL11/REG1A/NOG/CHRM1/ASCL1/CD28/PROK2/TAC1/IL4/GLP2R/GPAM/NOX1/MAS1/FGF16/CX3CR1/SHC4/EDN2/ILK/ODAM/GFAP/WNT2/NCCRP1/PROX1/DMRTA2/SCN5A/IL6/SOX10/SIX1/EPHA1/APLN/CNTFR/PTGS2/PLA2G1B/HOXA3/EGF/FADD/CD6/CD4/MYCN/BMP5/FOLR2/DPP4/ADCYAP1/EPCAM/CD47/IL21/ST8SIA1/RAB25/CD74/SIRPG/SLAMF1/PRKCH/FGF18/ETS1/FOXP3/PRKCA/POU1F1/CCND1/EGR3/KRAS/IGF1/HCK/RNASEH2B/TGFBR1/TNF/HEY2/FGFBP1/CXCL12/SP6/PLAU/RPS15A/NRG1/IL23R/BCL2/BAMBI/LTF/TGFA/EDN3/CDC42/CD248/PLAC8/PTPRC/PGGT1B/HOXC10/IL2RA/MARCKSL1/SRSF6/KITLG/VAV3/VCAM1/HTR2A/FGF9/PTGER4/CNOT6L/VIPR1/WNT10B/SERPINB7/PROK1/IL18/WNT3A/RPS4X/NCK2/GPR183/BMI1/ALDH1A2/IL7/AIF1/AQP1/ACER3/MATK/EGR1/SLC39A10/IL34/CNOT8/CNOT7/HMOX1/FGFR2/CCL2/IL6ST/KIT/BLOC1S2/NTRK3/DISC1/CAV1/TNC
MSigDB	LymphNode	COVID High vs Control	log2FoldChange	GO_POSITIVE_REGULATION_OF_CYTOKINE_SECRETION	0.000336395	0.0136729	0.498493	-0.534313	-1.7635	82	MIF/CLEC5A/CLEC6A/AGTR2/CAMP/IL1B/CLEC9A/VTCN1/LPL/CHIA/FCN1/FFAR2/NLRP12/CD2/PAEP/CRTAM/SLAMF1/TNF/GATA3/PTPN22/PTGER4/F2RL1/CD14/CADM1/RASGRP1/C1QTNF3/WNT5A
MSigDB	LymphNode	COVID High vs Control	log2FoldChange	GO_REGULATION_OF_SYSTEM_PROCESS	0.000336654	0.0136729	0.498493	-0.357376	-1.44833	448	MYH6/ADIPOQ/MYL2/TRDN/TNNT1/CACNG5/CHRNB4/IL2/NPPC/MYH7/SCN2B/NPPA/AGTR2/NPPB/CHRM2/CACNA1S/KCNA1/KCNIP1/LEP/CHRM3/TNNI2/KCNA5/TNNI3/APOA4/RETN/KCNE2/IL1B/NMU/ADORA1/CACNG4/MYBPH/CHRM1/ATP1A3/CACNG6/P2RX3/PROK2/RANGRF/TAC1/SCN10A/ABCG8/TNR/NOS2/CAMK2B/EDN2/UCN2/CSRP3/ATP1A2/SCN11A/SCN5A/IL6/APLN/PTGS2/TRPC3/TNNI1/TNFRSF21/TNNC2/CACNA1G/ADCYAP1/DSC2/OR51E2/OPRL1/HSPB7/MLIP/CHRNA3/PRKCA/TRIM63/IGF1/HEY2/NRG1/GJA5/INHBA/FXYD6/EDN3/RAB8B/TMEM65/KCNIP2/EPHX2/HTR2A/CALM1/PTGER4/GAL/FIG4/HRH1/DSG2/PTPRO/AIF1/AQP1/F2RL1/SEMA3A/SLC8A3/CALM2/MYBPC3/DRD1
MSigDB	LymphNode	COVID High vs Control	log2FoldChange	SENGUPTA_NASOPHARYNGEAL_CARCINOMA_WITH_LMP1_DN	0.000341065	0.0138059	0.498493	-0.476621	-1.69094	129	ZG16B/FREM2/KRT23/GJB2/GABRP/KRT14/ICAM4/SULT1E1/SERPINB3/C9orf24/DCX/IL13RA2/RNF128/PIGR/KRT4/KRT24/TCL1A/KRT6B/SERTAD4/TRPM8/MS4A1/ST8SIA1/MFAP3L/S100A8/TF/MMP28/MPP7/ACSM3/OLFM4/SLC6A15/MMP7/S100A9/BACH2/FZD8/ELF5/DNASE1L3/SCEL
MSigDB	LymphNode	COVID High vs Control	log2FoldChange	GO_REGULATION_OF_T_CELL_PROLIFERATION	0.000342182	0.0138059	0.498493	-0.475033	-1.66264	122	IL2/IL12B/CD209/LEP/SHH/CD40LG/IL1B/CD3E/CLEC4G/VTCN1/CD28/IL4/PLA2G2D/GPAM/IL6/FADD/TNFRSF21/CD6/CD4/IL21/SLAMF1/FOXP3/IGF1/HLA-DRB1/NDFIP1/IL23R/PTPRC/IL2RA/VCAM1/IL18/NCK2/GNRH1/AIF1/IL6ST/PRNP/LGALS3/HLA-DMB
MSigDB	LymphNode	COVID High vs Control	log2FoldChange	GSE36078_WT_VS_IL1R_KO_LUNG_DC_AFTER_AD5_INF_DN	0.000342486	0.0138059	0.498493	-0.43616	-1.59996	183	CXCR5/EGR2/LIPA/THEMIS/TCF7/BMP2K/DPP4/CCR7/ASAH2/TSPAN13/SMPDL3A/TAGAP/EGR3/LDHB/PRICKLE1/FCRL1/TRAF5/IMMP2L/CD200/EOMES/ATP6AP2/LITAF/SLAMF6/GPM6B/LRIG1/TMEM218/KRT10/SNN/TNFRSF9/UBASH3B/DUSP10/MATK/F2RL1/AGFG1/BBS10/NIPAL1/AFF3/CST7/IL6ST/CTSS/HSPB11/PRNP/ST8SIA6/TBC1D19/ACSL3/CERS6/RGS10/ARHGAP5/GPR146/NR4A3/PPP1CB/TRMT112/ATP1B1/PIGK/NUCB2/TPD52/TSPAN3/WDFY2/EGLN3/CXCR4/NR3C2/ZC4H2/USP6NL/MFHAS1/PRKCB/PDK1/DECR1/TFCP2/GPCPD1/CUL2/PDE4B/TSPAN32/PHACTR2/ZNF24/LDLRAP1/SMYD2/TOX/IBA57/TRIB2/SLC25A14/CYB5B/KCNMB4/EID2/GCNT1/MMD/ASAP1/RNF19A/SPRED1/ST6GAL1/ACTN1/KLHDC2/AGL/HIF1A/ZC3H6
MSigDB	LymphNode	COVID High vs Control	log2FoldChange	GO_CARDIAC_CHAMBER_DEVELOPMENT	0.00034525	0.0138828	0.498493	-0.480509	-1.70137	133	MYH6/XIRP2/MYL2/MYH7/HAND2/POU4F1/SOX11/MSX2/ISL1/TNNI3/DAND5/WNT2/PROX1/SCN5A/TNNI1/OVOL2/RBP4/STRA6/HEY2/NRG1/GJA5/GATA3/TMEM65
MSigDB	LymphNode	COVID High vs Control	log2FoldChange	GO_CELL_CELL_SIGNALING	0.000349197	0.0140068	0.498493	-0.33765	-1.40427	633	CHRNB4/GLRB/IL2/CRB1/CHRNA1/GJB2/CHST4/SYT4/FOXD1/SCN2B/GABRG1/AGTR2/PYY/KCNN1/CHRM2/SERPINB3/KCNA1/LEP/RPH3A/GABBR2/SYT14/CHRM3/SYT10/SLC30A8/GDF5/NDP/KCNA5/SHH/FGF17/PRKCG/WNT7A/SLC22A2/NPAS4/IL1B/PCDHB6/HTR1B/GABRA4/GJD2/NR5A1/GABRA5/NRXN1/SNCB/PENK/KCNQ2/ADORA1/GJB1/SLC6A2/NUDT3/SLC5A7/SRD5A2/CHRM1/SYT13/CHRM4/P2RX3/SYTL5/TAC1/SYT6/CHRNA4/CHRNA2/BARX1/SCN10A/GRAP/FGF16/GABRA2/VGF/TNFSF11/SYT5/CCL20/CHRNE/NPY/WNT2/CDH8/IL1RN/SLC6A11/SCN5A/EFNA2/SH2D1A/IL6/PHEX/CCL17/OMP/SNAP23/PTPRN/TNFAIP6/EFNA3/UNC13A/GLRA3/CACNA1G/ASIP/ADCYAP1/GRAP2/BMP3/OPRL1/FGF12/SYPL1/CHRNA6/SLC1A2/CCL22/CHRNA3/SYT17/TNFSF8/CCL21/SIRPG/PCDHB2/GJA3/GPR1/FGF18/TFAP2C/HCRTR2/LTB/EGR3/NPFFR2/KCNMB3/KRAS/TC2N/GJC2/CNIH3/SLC6A4/S100A9/FGFBP1/CHRNA9/EFNB2/GJA5/INHBA/NPTX1/EDN3/CDC42/MPZ/GATA3/CCR5/SLC6A1/GABARAP/KCNIP2
MSigDB	LymphNode	COVID High vs Control	log2FoldChange	GSE29618_PDC_VS_MDC_UP	0.000351713	0.0140729	0.498493	-0.435301	-1.57779	171	SFTPC/RGS7/KCNK10/SCN9A/TNNI2/KCNA5/LILRA4/DPPA4/CRYM/TCL1A/ENPP2/SIT1/PHEX/GPR171/CUX2/TNFRSF21/BCL11A/DPP4/ALOX5AP/TBC1D4/TSPAN13/ETS1/PLP2/LTB/PTGDS/SLC7A6/CTSC/HHAT/PLAC8/DNASE1L3/DCK/GPM6B/UGCG/SPCS1/IGKC/CIB2/NPC2/CDK5R1/CERS6/COMMD3/RUNX2/NUCB2/TSPAN3/EGLN3/ZDHHC17/BSPRY/SPIB/KRT5/DUSP5/YPEL1/PFKFB2/OFD1/MAP2K6/SFT2D2/ZNF22
MSigDB	LymphNode	COVID High vs Control	log2FoldChange	REACTOME_INFLUENZA_VIRAL_RNA_TRANSCRIPTION_AND_REPLICATION	0.000354556	0.0141517	0.498493	-0.569274	-1.82399	70	RPL3L/RPL30/RPS21/RPS3A/RPL22/RPS13/POLR2I/RPS15A/RPS14/RPLP2/RPL34/RPS4X/RPL9/RPL38/RPS16/RPL35A/RPL27A/RPS28/RPS2/UBA52/RPS15/FAU/RPL11/RPS27A/RPL15/RPS8/RPL8/DNAJC3/RPL29/RPLP1/RPL6/RPS18/RPL23/RPL36/RPS11/RPL37/GRSF1/RPL19/RPL32/POLR2F/RPL13/RPS5/RPL3/POLR2C/RPL10A/RPL28/POLR2G/GTF2F2/RPS6/POLR2L/RPL24
MSigDB	LymphNode	COVID High vs Control	log2FoldChange	OSMAN_BLADDER_CANCER_UP	0.000358029	0.0142552	0.498493	-0.377167	-1.49947	361	INHBC/NUDT3/CD48/FOLR1/CYBB/CD47/FPGT/ACTR3/CEBPA/CD44/NXT2/JAZF1/TMED5/IMPACT/CTSC/SLC25A40/TIPRL/PTPRC/PGGT1B/IFNAR2/KCTD12/PTPN22/TMEM106B/MBNL1/FCER1G/UGCG/TPP1/MFF/RSBN1/KYNU/MOB1A/UBE2W/ACER3/DNAJB14/RAB10/COQ2/LACTB2/CHURC1/MS4A7/PRNP/FOXN2/LGALS3/SLC16A6/IRF2BP2/IER3IP1/RASEF/SUGT1/SDHC/FUS/LNPEP/MAP3K2/ZMAT3/TSPAN31/MARCKS/TAF15/AZI2/ERAP1/FAM172A/ELF1/RASA2/ARPC4/FRMD4B/TMX1/IFNGR1/VTA1/ERGIC2/SYNCRIP/RBMS1/SERINC3/APPL1/PTP4A2/SNX16/CCND3/DHX36/LPGAT1/PCMTD1/UHMK1/GCLM/ZNF641/INO80D/TMOD3/IL1A/NRIP1/ALDH2/RAB14/RAB27A/PSENEN/ATP11B/TBL1XR1/SCAMP1/PHACTR2/SLC25A36/SCP2/KPNA3/SGMS2/GALNT1/GBE1/MAN2A1/TMEM33/ARIH1/TWF1/SNX13/STXBP3/C19orf12/ZNF148/NKG7/ALG13/AGPS/LAIR1/ENPP4/RECQL/CPNE3/SAMHD1/PDIA3/TNKS2/ATF7IP/STK4/SLC26A2/DCUN1D1/GNB1/IQGAP1/KLHL7/PIAS1/RIPK2/G2E3/IL15/TOB1/ZYG11B/SCAF11/LYPLA1/EIF2S1/ATG5/C3AR1/C1orf162/ACBD5/STRN/YEATS4/PIK3R1/RHOQ/RBM12B/DCAF10/USP1/LIN7C/NCKAP1L/FGFR1OP2/NBN/USP47/TAPBP/EIF5/B4GALT6/LONRF3/HAVCR2/YY1/NFKBIZ/INTS6/EIF5A/CTSB/TNPO1/SOS1/KLHL9/KLHL6/MRPS10/DYNLL2/WDR41/PRPS2/UBA6/TMED8/TMPO/AASDH/HCFC2/ZDHHC5/KLF2/SNRNP48/NNT/FAM107B/RING1/LYST/YWHAE/SOCS2
MSigDB	LymphNode	COVID High vs Control	log2FoldChange	MILI_PSEUDOPODIA_HAPTOTAXIS_UP	0.000360646	0.0143242	0.498493	-0.358577	-1.45577	455	CYP2C18/SNAP23/MPP7/NXT2/ACTR2/ZDHHC2/KRAS/COMMD8/SH3BGRL/VTI1B/EDN3/RAB8B/RAP1A/DYNLT3/RNF138/CISD2/SRSF1/PIP4K2A/MBNL1/MTHFD2L/STYX/AASDHPPT/MFF/ARL6/C1D/YWHAB/KRR1/CCDC90B/VBP1/BMI1/LZTFL1/UBLCP1/ARF6/RPS6KA3/MED6/MLLT3/CYB5R4/GNPNAT1/STRBP/GMFB/AGFG1/TMEM167A/CNOT7/MTMR6/SREK1IP1/PNO1/BEND6/CRIPT/RAB11A/MRPS18C/SLC25A46/DEK/CHMP2B/MTPN/SMAP1/MAK16/ASNSD1/SERF1A/EIF3E/PPP3CA/SKP1/KIAA1143/VAMP4/CNOT2/ARMC1/ARHGAP5/PPP1CB/HMGCS1/PCNP/RALA/LST1/TANK/CUL3/TRA2B/TPD52/BTF3L4/SUMO1/CAPZA2/SH3GLB1/HDAC2/VPS35/HNRNPK/SACM1L/RYBP/RAB5A/ERGIC2/CELF2/PDCD10/NAA30/TRIM44/NR3C1/AGGF1/ACTR6/ST13/CCNG1/DOCK11/TXNL1/PTP4A2/MRPS14/SNX16/PDK1/TRAPPC8/NUP54/UGP2/DNAJC15/CCNH/XPO1/SRSF3/ARL5A/AP3M1/YAF2/ZNRF2/HNRNPH3/STRAP/CUL2/BTBD1/FYTTD1/HERC4/NAMPT/KIF2A/GDI2/WWP1/EIF1AX/RASA1/FASTKD2/CRBN/C3orf38/RWDD1/ARPP19/BZW1/ZNF24/SNX6/PAIP1/SCP2/UBA3/FBXW2/KPNA3/CCNC/EFR3A/RAP2C/C9orf85/YTHDF3/THOC7/UBE2D2/SS18L2/QKI/CSNK1G3/OLA1/ARMCX3/SUCLA2/CDV3/SCRN3/FKBP3/SSB/CTBP2/ITGB3BP/TNKS2/XAF1/LSM14A/EIF2A/DCUN1D1/NAA50/GSPT1/PTAR1/YME1L1/NUDT2/CFL2/ZRANB2/IRAK1BP1/CUL4B/PSIP1/ANAPC4/VPS41/ESCO1/ABI2/CPSF6/NAA15/FAM13B/MBNL2/ZNF277/INTS8/UBE2V2/SPRED1/UFSP2/ACBD5/STRN/MEF2A/CETN3/MRPS22/DPP8/HIF1A/FGFR1OP2/NAP1L1/ZNF326/RPAP2/TXNDC9/GOLPH3/SSBP1/MYEF2/FRG1/NFIA/SLU7/MTAP/PPHLN1/SLIRP/RBM34/TBC1D15/INTS6/OGFRL1/RP2/IRGM/VPS4B/NAE1/SOS1/UCHL5/SMCHD1/LTN1/IFT74/EIF3J/STAG2/ATF2/HNRNPH2/MRPL47/TRAPPC2/FNBP1L/NUDCD2/ABCB7/TIGD2/ATR/ATE1/DNAJA1/ZMAT2
MSigDB	LymphNode	COVID High vs Control	log2FoldChange	GSE3982_MEMORY_CD4_TCELL_VS_BCELL_UP	0.000365621	0.0144863	0.498493	-0.441216	-1.5946	163	NEFL/CNGB1/CD40LG/CD3D/CAPN9/CD3E/TRBC1/CD28/CD3G/GZMK/ICOS/TRAT1/KLRB1/IPCEF1/BCL11B/CSRP3/SH2D1A/GIMAP5/ATRNL1/LCK/GPR171/CD96/RASGRF1/CD2/INPP4B/CD6/CD4/DPP4/GRAP2/ITK/GZMM/PRKCH/GIMAP4/UBASH3A/SORL1/EDN3/GATA3/LCP2/AMMECR1/CALM1/PLXDC1/MLLT3/SREK1IP1/STAT4/ITGA6/TNC
MSigDB	LymphNode	COVID High vs Control	log2FoldChange	GREENBAUM_E2A_TARGETS_UP	0.000375808	0.0148536	0.498493	0.683825	1.93901	29	MKI67/NUSAP1/SLC7A5/ANLN/BUB1/KIF4A/KIF2C/PLK4/CCNB2/AURKA/TOP2A/ECT2/CCNB1/RACGAP1/KIF11/TTK/CDKN2C/CCNA2
MSigDB	LymphNode	COVID High vs Control	log2FoldChange	MEISSNER_NPC_HCP_WITH_H3K4ME2_AND_H3K27ME3	0.000381798	0.0150171	0.498493	-0.394009	-1.52654	289	SORCS3/C1QL2/GJB2/GRIK3/DMRT3/HCN1/GABRG3/FAM155B/RASGEF1C/KCNA1/GABBR2/SYT14/IGFBPL1/MSX2/ISL1/CALCR/GDNF/KCTD8/UNC5D/FAM43B/HOXA13/GJD2/GABRA5/DLX3/PENK/KCNQ2/XKR7/SLC30A10/TMEM151A/TLX1/FOXD3/NOG/ST6GAL2/SULT4A1/PROK2/CHRNA4/HMX3/GABRB1/FBLL1/MAL/CRTAC1/LY6H/GALNT13/INSM2/ECEL1/CDH8/LEMD1/NOTUM/SCN5A/VAT1L/SLCO4C1/SLC6A17/WSCD2/IQSEC3/OVOL2/RASGRF1/RET/CRABP1/TMEM132E/KCNS3/GJA3/PRMT8/C1QL1/COL13A1/EIF4E3
MSigDB	LymphNode	COVID High vs Control	log2FoldChange	GO_RECEPTOR_ACTIVITY	0.000381752	0.0150171	0.498493	-0.309014	-1.32435	1071	CADM2/CHRNB4/CLEC5A/TAS2R41/CFTR/LGR5/SORCS3/GLRB/OR2AK2/CHRNA1/GPR37/IL12B/RXRG/GPR31/GRIK3/GPR142/GABRG1/GABRP/HCN1/GABRG3/CXCR5/AGTR2/GFRA3/ROS1/CHRM2/CD209/SERPINB3/KRT1/INSRR/KCNJ6/OR2L13/GABBR2/OR5AN1/PGLYRP4/GPA33/OR1B1/CNGB1/CHRM3/GPR158/OXGR1/PTH2R/KIR2DL1/GRM8/LEF1/GPR12/CALCR/DMBT1/OR9A2/OR4D1/KCNE2/GPR20/PTPRR/HCAR3/HTR1B/CD3D/GABRA4/NR5A1/GPR141/GABRA5/NRXN1/TIGIT/OR13C5/ADORA1/EDAR/PGLYRP1/CD3E/CLEC4M/OR1J4/CLEC4G/ANTXRL/GPR15/IL13RA2/ITGB6/GFRA2/CHRM1/PGLYRP2/OR2B6/OR9A4/CD28/CD3G/PIGR/KLRK1/CHRM4/ENPP3/P2RX3/OR51E1/CHRNA4/CHRNA2/GLP2R/CXCR1/GABRB1/KLRB1/IL22RA2/CD226/MAS1/GABRA2/CX3CR1/TINAG/P2RY14/GPR34/FCN1/OPN3/CLEC1B/ACVR1C/LILRB5/TREM2/FFAR2/CHRNE/NPY/TREM1/STAB2/CD5L/ENPP2/P2RY13/CD27/IL7R/KCNJ5/CD79A/PAQR8/CCR6/FCER1A/EPHA1/CNTFR/TNFRSF25/GPR171/FOLR1/EGF/AMHR2/OR5P2/CLEC4A/CD2/EFNA3/TNFRSF21/SFRP5/CD6/CD4/CD8B/CRTAM/GLRA3/CR1/RET/CD8A/XCR1/FOLR2/DPP4/TREML2/GPR62/CCR7/CD47/CD69/CD247/OR51E2/OPRL1/CHRNA6/TAS2R60/RGMB/CASR/GPR39/CHRNA3/CD74/GPR174/HLA-DRA/TAS2R10/CD5/LY96/MARCO/GPR1/SLAMF1/ADORA3/HCRTR2/EPHB3/STRA6/ESRRG/HLA-DOA/CD44/LYVE1/KLRG1/NPFFR2/P2RY10/MRGPRE/RTN4RL1/IL2RG/SLC40A1/HLA-DRB1/F2RL3/KCNJ10/TGFBR1/IGSF6/FPR1/CUBN/CHRNA9/IL23R/SORL1/CD200/TLR1/EFNB2/IL1RAP/EVI2A/FZD8/ATP6AP2/IL27RA/ROR1/CCR5/TMEM123/IL9R/PTPRC/IFNAR2/APLNR/IL2RA/FPR3/HTR2A/CALM1/PTGER4/GAL/VIPR1/TNFRSF19/HRH1/LY75/FCER1G/APOBR/CLEC2D/GPR83/CCR8/TNFRSF10C/PTPRO/CD180/GPR183/RORC/OR52P1P/ROBO2/TNFRSF9/AQP1/TAS2R4/LANCL1/HYAL3/F2RL1/MED4/JPH2/CALM2/DRD1/THBD/EPHA7/PTCHD3/GPR85/SUCNR1/ERBB3/TM2D1/MRC1/CD14/RAMP2/TAS2R14/GPR65/FGFR2/TRAM1/CD7/IL6ST/GPR55/TAS2R3/KIT/CCR4/KCNJ3/GRPR/NTRK3
MSigDB	LymphNode	COVID High vs Control	log2FoldChange	GSE16450_IMMATURE_VS_MATURE_NEURON_CELL_LINE_UP	0.000382913	0.0150245	0.498493	-0.457932	-1.6432	153	EDAR/SPSB3/GZMK/KLRB1/MAL/GRAP/IPCEF1/BCL11B/BTBD11/CD52/LEPROTL1/SCML4/SERINC5/IL7R/GLIPR1/RALGPS2/NUDT7/ARHGDIB/STK17B/TC2N/ATXN7/PDCD4/SORL1/LAPTM5/SPOCK2/IFNAR2/CNOT6L/SENP7/SNN/USP3/ARL4C/PNRC1/MBP/ITGA6/GAL3ST4/RASGRP1/RNF103/PIK3IP1/PAN3/PPP3CA/CCNG2/DDX6/ATM/TXNDC16/CXCR4/ABLIM1/KLF3/ST3GAL5/GPR18/OFD1/MAP3K1/DPEP2/C16orf54/PRKCQ/HBP1/PINK1/VPS13C/APBA2/SLC9A9/ARNTL/YPEL5/ZBTB20/NLRC3/PDK3/PIAS1/RASSF6/FGD3/ATF7IP2/FBXO32
MSigDB	LymphNode	COVID High vs Control	log2FoldChange	REACTOME_TRANSLATION	0.000386026	0.0150546	0.498493	-0.498366	-1.72369	113	RPL3L/RPL30/RPS21/RPS3A/RPL22/RPS13/RPS15A/RPS14/SPCS3/EIF4B/RPLP2/RPL34/RPS4X/RPL9/SPCS1/RPL38/RPS16/SRP9/EEF1D/RPL35A/RPL27A/TRAM1/RPS28/EEF1A1/RPS2/UBA52/RPS15/FAU/EIF3F/EIF3E/RPL11/PABPC1/RPS27A/SEC61G/SSR1/RPL15/RPS8/RPL8/EIF3H/RPL29/EIF1AX/RPLP1/RPL6/RPS18/RPL23/RPL36/RPS11/RPL37/SRP14/RPL19/SSR2/RPL32/EEF1B2/RPL13/SSR3/EIF2S3/RPS5/RPL3
MSigDB	LymphNode	COVID High vs Control	log2FoldChange	STK33_UP	0.000386469	0.0150546	0.498493	-0.403184	-1.53532	242	C15orf48/FCAMR/IL1B/KMO/MORN2/ASB2/P2RY14/GPR34/TFPI2/MPEG1/EGR2/TREM1/GLIPR1/RTN1/TMEM71/AQP9/LY96/PPCS/RGS1/ADORA3/ACSM3/PKIB/EGR3/SLC38A6/CNIH3/TNF/PLAU/TLR1/TNFSF15/GNG11/MYOZ2/KITLG/SULF2/ARRDC3/OSTM1/PTPRO/BCL2A1/KYNU/UBE2W/FGL2/EGR1/GPR137C/THBD/TDO2/GPR65/HMOX1/NCEH1/IL6ST/STAM2/MILR1/WNT5A/SOCS6/AMN1/GPR137B/FOS/ZFP36L1/CD101/RNF141/ADAM28/PPP3R1/CLVS1/DUSP5/FCHO2/SNX16/THAP1/MTMR9/LFNG/DNAJC15/CD36/CLDN1/NME7/ZBTB6/IL1A/HBP1/NAMPT/ABHD2/ICAM1/KLHL28/AKTIP/NRP1/RGS2/ZEB2/TWF1/CDC37L1/OTUD1/RIT1/DPY19L4/MTSS1/ARL5B/PHLDA1/STX6/CFL2/PELI1/NCF2/GLCE/ANKRD40/TLR6/SQSTM1/LMBRD2/BTG2/KLF6/FABP4/PLCXD2/CPEB2/WDR20/STX12/CDKN1B/ANKRD12/DAPK1/RNF19A/SPRED1
MSigDB	LymphNode	COVID High vs Control	log2FoldChange	GO_CHROMOSOME	0.000384637	0.0150546	0.498493	0.307522	1.35531	695	DYDC1/HMGB4/TERT/RECQL4/SALL1/MKI67/BUB1B/HJURP/SYCP3/SPAG5/CHTF18/SYCE2/ZFP57/PIF1/FOXH1/AURKB/TONSL/NUSAP1/DYDC2/POLQ/SPC24/DDX11/MCM10/E2F1/MYBL2/CENPF/XRCC2/CHD5/ORC1/CDCA5/EME1/TP73/CENPE/ERCC6L/BUB1/KIF4A/ZWINT/KIF2C/CDCA2/ORC6/NCAPH/PLK4/CDC45/MUC1/GINS1/CHAF1A/CENPI/TEN1/NEK2/POLD1/AURKA/BRCA1/POLE/CENPM/CENPA/FEN1/MSH5/RSPH1/XRCC3/UHRF1/INCENP/RAD9A/DTL/NDC80/CDCA8/SLX4/DNA2/TOP2A/SKA1/CHEK1/SUV39H1/CENPV/TUBG1/BIRC5/SMC1B/SPC25/TIMELESS/REC8/CENPT/EZH2/TEX14/KIF18A/MBD3/DNMT1/LRWD1/TCF3/CHAF1B/BLM/HMG20B/GINS2/POLE2/NR1D1/STAG3/ASF1B/RUVBL2/NCAPH2/KNTC1/PLK1/TELO2/RBBP8/SKA3/IRF4/ESCO2/CCNB1/NCAPG/HMGB2/MCM4/KAT2A/NUF2/KIF22/SYCE1L/RAD51/CALCOCO1/RCC1/HELLS/FANCD2/SMARCA4/FIGNL1/RAD21L1/RANGAP1/NCAPD3/DYNC1I1/GINS4/CENPN/PHC2/HMBS/PELP1/SIN3B/MCM7/TNRC18/ZNF830/E2F4/BAZ1B/SUV39H2/HMGB3/SOX18/RECQL5/DMC1/MBD1/BAZ2A/TNKS1BP1/BRMS1/CENPO/HMGA1/CLIP1/TRNP1/POLA2/ASXL1/SMARCD3/DSN1/CBX6/CENPW/NCAPD2/MCM3/AURKC/SMC4/NASP/RFC3/EID3/ELL/SIRT6/ACD/SS18L1/MCM6/ING2/IPO4/MCM2/NOL6/CENPL/SMC1A/ZMIZ2/MPHOSPH8/PARP3/CBX2/UPF1/MCRS1/MEN1/TIPIN/CEBPB/DFFA/BRD4/MDC1/OIP5/RBM19/CENPH/MCM5/SUPT16H
MSigDB	LymphNode	COVID High vs Control	log2FoldChange	GO_CENTRIOLE	0.000393292	0.0152837	0.498493	0.504122	1.7579	87	WDR62/CCDC78/CEP128/CEP152/KIF24/PLK4/CCNF/CCHCR1/CENPJ/PCNT/AURKA/POC1A/CEP55/STIL/TOP2A/CNTROB/TUBG1/BIRC5/HSPA1B/CEP250/AHI1/NEURL4/TSKS/ODF2/NUBP2/AGBL4/HSPA1A/CCDC151/CEP164/PARP3/ALMS1/CROCC/MPHOSPH9
MSigDB	LymphNode	COVID High vs Control	log2FoldChange	VILIMAS_NOTCH1_TARGETS_UP	0.000395343	0.0153266	0.498493	-0.610767	-1.854	49	IL12B/PTCRA/CD3D/LAT/CD28/CD3G/TRAT1/EGR2/CD83/CTLA4/LCK/CD2/CCR7/CD69/CD74/P2RY10/GATA3/BCL2A1/EGR1/CD7
MSigDB	LymphNode	COVID High vs Control	log2FoldChange	REACTOME_TCR_SIGNALING	0.000403318	0.0155936	0.498493	-0.623714	-1.85422	44	CD3D/CD3E/LAT/CD3G/TRAT1/PIK3R2/LCK/CD4/GRAP2/ITK/CD247/HLA-DRB1/PTPRC/LCP2/MALT1/EVL/UBE2N/PAK2/BCL10/PIK3CB/PRKCQ/PTEN/ZAP70/NCK1/PIK3CA/RIPK2/MAP3K7/PAG1
MSigDB	LymphNode	COVID High vs Control	log2FoldChange	GO_REGULATION_OF_LEUKOCYTE_PROLIFERATION	0.000404153	0.0155936	0.498493	-0.432188	-1.57979	177	MIF/IL2/IL12B/CD209/SOX11/LEP/SHH/CD40LG/IL1B/CD3E/CLEC4G/VTCN1/CD28/TAC1/IL4/PLA2G2D/GPAM/CTLA4/IL6/FADD/TNFRSF21/CD6/CD4/IL21/CD74/SLAMF1/FOXP3/IGF1/HLA-DRB1/NDFIP1/IL23R/BCL2/PTPRC/IL2RA/KITLG/VAV3/VCAM1/PTPN22/GAL/IL18/WNT3A/NCK2/GPR183/GNRH1/IL7/AIF1/SLC39A10/IL6ST/PRNP/LGALS3/HLA-DMB
MSigDB	LymphNode	COVID High vs Control	log2FoldChange	GO_AUTONOMIC_NERVOUS_SYSTEM_DEVELOPMENT	0.00040527	0.0155995	0.498493	-0.652348	-1.8747	37	INSM1/HAND2/GFRA3/SOX11/GDNF/TFAP2B/ASCL1/EGR2/SOX10/SIX1/RET
MSigDB	LymphNode	COVID High vs Control	log2FoldChange	YAMASHITA_LIVER_CANCER_STEM_CELL_DN	0.00041161	0.015806	0.498493	0.533215	1.79939	68	CYP8B1/APCS/NR1I3/SLC10A1/C8A/F9/MASP2/CYP3A7/C8B/HNF4A/ABCB11/SERPINC1/CYP3A4/HRG/SULT2A1/AOX1/FMO3/ADCY3/C1R/APOA5
MSigDB	LymphNode	COVID High vs Control	log2FoldChange	GO_POSITIVE_REGULATION_OF_IMMUNE_EFFECTOR_PROCESS	0.000420158	0.0160961	0.498493	-0.460976	-1.63483	138	MIF/IL2/IL12B/PGC/IL1B/IL13RA2/CD28/KLRK1/IL4/CD226/NOS2/KLK7/FFAR2/SH2D1A/IL6/FCER1A/KLK5/FADD/CRTAM/IL21/RBP4/FCER2/CD74/FOXP3/CD84/STX7/TNF/IL23R/GATA3/VAMP8/SLAMF6/FCER1G/F2RL1/MALT1/HMOX1/CCL2/CADM1/RASGRP1/HLA-DMB/WNT5A/NR4A3/RAC2/PRKCZ/STAP1/IL4R/LYN/TRIM15/BCL10/CD36/IL33/NLRP3/EXOSC3/TNFSF13/C12orf4/VAMP3/SNX6/ZAP70/VAMP2/CLCF1/PUM2/CD86/ZC3HAV1/DDX60/TLR4/B2M/RIPK2/MAP3K7/LTA/CD40/LAMP1/GPRC5B/SASH3
MSigDB	LymphNode	COVID High vs Control	log2FoldChange	GO_INNERVATION	0.000423002	0.0161668	0.498493	-0.727032	-1.87827	23	SLITRK6/POU4F1/ISL1/PRKCG/GABRA5/UNC13A/RET/NPTX1/SULF2/LRIG1/SEMA3A/RNF165
MSigDB	LymphNode	COVID High vs Control	log2FoldChange	PID_IL12_2PATHWAY	0.00043392	0.0164745	0.498493	-0.57523	-1.80827	60	IL2/IL12B/IL1B/CD3D/CD3E/CD3G/IL4/NOS2/LCK/CD4/CD8B/CD8A/CD247/HLA-DRA/IL2RG/HLA-DRB1/EOMES/CCR5/IL2RA/IL18/STAT4/PPP3CA/FOS/IL18R1/PPP3R1/FASLG
MSigDB	LymphNode	COVID High vs Control	log2FoldChange	GSE16385_IFNG_TNF_VS_UNSTIM_MACROPHAGE_ROSIGLITAZONE_TREATED_DN	0.000434101	0.0164745	0.498493	-0.438809	-1.60083	175	PRL/RCAN3/MYOM2/CD28/NELL2/GZMK/CAMK4/KLRB1/EGR2/PDE3B/TIAM1/TNFRSF25/TXK/ALOX5AP/RAB33A/GZMM/SLAMF1/EGR3/KRAS/ALDOC/ALG6/ASTE1/CDH1/BCL2/IL27RA/CD248/PTPRC/LCP2/PTPN4/RBL2/DNAJB14/MTMR6/CFP/IL6ST/ELK3/HOPX/PCMTD2/SNAPC5/S100A10/PPP2R5A/ITFG1/ERGIC2/ST3GAL5/TSPYL1/GPR18/MTMR1/DOK2/SH3YL1/ITPKB/NPAT/FBXL4/CUL2/WDR44/BTBD1/HBP1/NRIP1/FLT3LG/ATG12/PIGB/UBA3/MED23/RAP2C/NDNF/CAB39/ANKRD49/ZNF200/SLC16A10/C1GALT1C1/PPP2R5E/LTA/CYB5R1/ZBTB24/ATP8A1/STX16/ING3/KLHL2/TOB1/TNKS/SLC18A2/PLAG1/CDK13/ACTN1
MSigDB	LymphNode	COVID High vs Control	log2FoldChange	GSE22886_CD4_TCELL_VS_BCELL_NAIVE_UP	0.000434101	0.0164745	0.498493	-0.430071	-1.57523	179	LEF1/CD3D/CD28/NELL2/CD3G/CAMK4/TRAT1/MAL/BCL11B/LEPROTL1/GCHFR/CD27/SERINC5/IL7R/TIAM1/SH2D1A/CD2/INPP4B/CD6/CD4/PLEKHB1/TXK/ITK/GZMM/CD247/CD5/PRKCH/PRKCA/UBASH3A/NDFIP1/EVI2A/CDC42/GATA3/IL27RA/SPOCK2/EPHX2/APBB1IP/PTPN4/PITPNC1/AIF1/ITM2A/CD7/PRMT2/S100A10/RGS10/NUCB2/GIMAP6/SAMSN1/SERINC3/NIPAL3/RUNX1/SMPD1/ID2/ITPKB/UNC119B/FLT3LG/SOX4/GYPC/PXN/ZAP70/AKTIP/LDLRAP1/IQGAP2/ATP1A1/GRSF1
MSigDB	LymphNode	COVID High vs Control	log2FoldChange	REACTOME_NONSENSE_MEDIATED_DECAY_ENHANCED_BY_THE_EXON_JUNCTION_COMPLEX	0.000436594	0.0165158	0.498493	-0.538257	-1.75473	77	RPL3L/RPL30/RPS21/RPS3A/RPL22/RPS13/RBM8A/RPS15A/RPS14/RPLP2/RPL34/RPS4X/RPL9/RPL38/RPS16/RPL35A/RPL27A/RPS28/RPS2/UBA52/RPS15/FAU/RPL11/PABPC1/RPS27A/RPL15/RPS8/RPL8/PPP2CA/RPL29/RPLP1/RPL6/RPS18/RPL23/RPL36/RPS11/RPL37/RPL19/RPL32/RPL13/RPS5/RPL3/PPP2R2A
MSigDB	LymphNode	COVID High vs Control	log2FoldChange	GO_PROTEIN_HOMODIMERIZATION_ACTIVITY	0.000437228	0.0165158	0.498493	-0.337876	-1.40415	620	ADIPOQ/CIDEA/GSTM1/CADM2/NPPC/GREM2/IL12B/ZNF365/MYH7/HAND2/DMRT3/MUC13/PVALB/SLC34A1/TOX3/CLCN1/GYS2/SYT10/SLC30A8/NDP/APOA4/THRSP/ABCG4/KCNE2/GDNF/XDH/TIGIT/GJB1/BCL2L10/UPK1A/GJC3/TFAP2B/GPD1/NOG/ASCL1/KLRK1/TYRP1/SYT6/CRYM/ALX1/CD226/UGT1A9/NOS2/CAMK2B/ACSL6/DMRTA2/HPGDS/UGT1A6/PTGS2/RBM11/CTSE/TRPM8/ACTN2/CD2/OLIG2/CD4/CRTAM/BCL11A/CD8A/DPP4/PLEKHB1/CHMP3/CD247/MAOB/ABCD2/IKZF2/OLFML2A/PRMT8/FOXP3/CEBPA/SNX2/AADAT/ALDH5A1/OLFM4/UXS1/PRKG2/SLC6A4/HEY2/DGAT2/CUBN/CD200/BCL2/SMAD1/CISD2/PON1/ALDH1A3/C16orf89/EPHX2/DCK/GTF2A2/GIMAP7/PLEK/MFF/PTPRO/RCHY1/RPE/BCL2A1/PRDM6/KYNU/AGR2/GDF6/INPP5F/HPRT1/GAMT/KCNK9/ERBB3/BANF1/HMOX1/FGFR2/IL6ST/MAPK4/KIT/PEX7/NOS1/CADM1/NUDT21/RASGRP1/CIB2/ASNSD1/CR2/PRMT2/CCDC88A/S100A10/ERCC5/TERF1/ENPP1/STC2/NR4A3/HMGCS1/PDK2/CDH13/CUL3/TPD52/VAPB/DMRTA1/ALDH9A1/SH3GLB1/BMP4/PDGFC
MSigDB	LymphNode	COVID High vs Control	log2FoldChange	REACTOME_GENERATION_OF_SECOND_MESSENGER_MOLECULES	0.000440711	0.0166087	0.498493	-0.752392	-1.86776	20	CD3D/CD3E/LAT/CD3G/LCK/CD4/GRAP2/ITK/CD247/HLA-DRB1/LCP2/EVL
MSigDB	LymphNode	COVID High vs Control	log2FoldChange	PRC2_EZH2_UP.V1_UP	0.000442212	0.0166266	0.498493	0.418986	1.61135	163	GLRA2/CYP3A7/CNGB3/DNMT3L/NGF/HJURP/KCNS1/AURKB/CDT1/MCM10/MYBL2/CENPF/KIF15/RAD54L/BUB1/KIF4A/THOP1/NCAPH/CDC45/DLGAP5/MSH5/XRCC3/ADAMTS5/ATP4B/MXD3/TACC3/HMMR/DNA2/IQCC/CDC25A/DDB2/LRRC20/OXTR/EZH2/KCND1/ECT2/SLC2A6/THBS2/KNTC1/IL17RB/INHBB/NPAS1/MED18/OLFML2B/LRRC32/WDR76/HELLS/ZNF219/DEPDC1/PSRC1/FUT7/MEFV/CD320/LMOD1/HAUS5/TRPM4/PSPH/LMNB1/TTK/AGTR1/NLGN1/CACNA2D2/ELL2/MCM2/PUS7/GRM4/PLCD1/GAS1/HCFC1R1/DOC2B/OIP5/DSCC1/CUL9/PAN2
MSigDB	LymphNode	COVID High vs Control	log2FoldChange	GO_SIDE_OF_MEMBRANE	0.000450604	0.0169029	0.498493	-0.372289	-1.48559	366	MS4A2/RGS7/MUC17/CXCR5/GFRA3/KCNIP1/GNG8/SRMS/CD40LG/CD3E/VTCN1/ITGB6/DSG1/CD28/KLRK1/ICOS/IL4/CHRNA4/TRDC/GNG10/CD226/GPIHBP1/FCN1/CA4/NPHS2/CD83/STAB2/CTLA4/CD27/IL7R/TIAM1/KCNJ5/CD79A/IL6/FCER1A/GNG2/ALOX15/TRPM8/LCK/FOLR1/MS4A1/CD2/CD4/CD8B/SELL/CD8A/FOLR2/GNAZ/TXK/CCR7/ITK/CD69/FCER2/CD74/HLA-DRA/CD5/TF/SLAMF1/RGS1/AQP4/RTN4RL1/IL2RG/KRAS/HCK/TRAF5/HLA-DRB1/TNF/CDH1/CXCL12/CUBN/NRG1/ATP6AP2/CCR5/TMEM123/GNG11/PTPRC/IL2RA/VCAM1/PTPN22/FCER1G/PTPN4/GNRH1/CDH5/TNFRSF9/EEF1A2/MATK/CD14/GNAI3/IL6ST/KIT/IGKC/CCR4/KCNJ3/ITGA6/EEF1A1/HLA-DQB2/S1PR1
MSigDB	LymphNode	COVID High vs Control	log2FoldChange	SMID_BREAST_CANCER_LUMINAL_A_DN	0.000454653	0.0169858	0.498493	0.757632	1.90878	17	MYBL2/CDCA3/SLC7A5/NCAPH/TPX2/CDC45/CDC20/NDC80/CDCA8/TOP2A/LRP8/CCNE1/CENPN
MSigDB	LymphNode	COVID High vs Control	log2FoldChange	GSE24634_NAIVE_CD4_TCELL_VS_DAY3_IL4_CONV_TREG_UP	0.000454912	0.0169858	0.498493	-0.437541	-1.58131	163	GPA33/PAX6/MSX2/LEF1/SPSB3/SDR39U1/GABRA2/CX3CR1/HKDC1/ATP6V1G2/BCL11B/LEPROTL1/CD48/SERINC5/TRIM10/TCF7/CD6/IL16/PLEKHB1/CD247/ACSM3/RNF125/MGAT4A/FZD8/LITAF/ACSM5/ITM2B/FGF9/PTGER4/FHIT/PLEKHA1/IER2/MLLT3/BRF2/BNIP2/RPL35A/ITM2A/FOXO1/IL6ST/ITGA6/S1PR1/DAZAP2/SLC16A6/TRAPPC6A/ITGB7/PIK3IP1/RPL11/FAM117A/ATM/FAM172A/CXCR4/ABLIM1/ACYP2/RAP2B/SMPD1/PYGM/DPEP2/FYN/PDE4B/GYPC/SNX6/TCTA/HSD17B11/RPL36/ARNTL/CDC37L1/ARRB1/CSGALNACT1/RPL19/ATP6V1G1/PIAS1/KLHL3/MAX
MSigDB	LymphNode	COVID High vs Control	log2FoldChange	GO_MEMBRANE_PROTEIN_COMPLEX	0.000463866	0.0172803	0.498493	-0.315659	-1.33769	877	MS4A2/TRDN/CACNG5/RGS7/CHRNB4/CFTR/SGCA/GLRB/CHRNA1/SGCG/GJB2/SCN9A/GJB6/SCN2B/GABRG1/GABRP/GABRG3/SGCZ/DPP6/KCNN1/CACNA1S/SCN1A/COX6A2/KCNA1/KCNIP1/BEST3/CLCN1/KCNJ6/GABBR2/GNG8/CNGB1/KCNA5/VWC2/SHISA9/KCNE2/KCNF1/CD3D/GABRA4/GJD2/GABRA5/KCNQ2/CD3E/GJB1/ITGAD/CACNG4/MAGEL2/GJC3/ITGB6/TOMM20L/ATP1A3/CACNG6/ATP6V1G3/CD3G/ATP1B4/CHRNA4/CHRNA2/GABRB1/TRAT1/SCN10A/GNG10/NOX1/ABCG8/GABRA2/ATP6V1G2/ACVR1C/KCNG1/CHRNE/NDUFC2/ATP1A2/SCN11A/PIK3R2/SCN5A/KCNJ5/CD79A/IL6/CNTFR/GNG2/SKAP1/SNAP23/CYBB/FADD/CD6/CD4/CD8B/GLRA3/CACNA1G/CD8A/GNAZ/CHMP3/CD247/CHRNA6/AZGP1/AP1S2/CHRNA3/CD74/KCNS3/HLA-DRA/LY96/UQCR10/GJA3/TF/MPP7/OLFM2/HLA-DOA/SNX2/STX7/CNTNAP2/KCNMB3/NDUFA9/COL13A1/TRAF5/HLA-DRB1/GJC2/CNIH3/IMMP2L/TGFBR1/ATP6V0C/CDH1/SNX3/VTI1B/PIK3C2G/CHRNA9/IL23R/TLR1/BCL2/GJA5/FZD8/AMIGO1/GNG11/SPCS3/KCNIP2/DAD1/VAMP8/CDH2/VCAM1/CALM1/APBB1IP/FCER1G/SVIP/ARL6/WNT3A/SSPN/KCNG3/CATSPER2/SPCS1/MMGT1/SNAP29/VMA21/SRP9/CALM2/VPS29/SDHD/CD14/GNAI3/ATP6V0D2/CATSPER3/IL6ST/KCNJ3/TOMM7/ITGA6/CAV1/NOS1/LAMTOR3/HLA-DQB2/HLA-DMB/CHMP2B/ATP6V0E1/GRM1/TOMM5/ITGB7/MAGEE1/ACVR2A/SDHC/SGCD/ARL6IP1/KCNMA1/VAMP4/GNA13/SCN3B
MSigDB	LymphNode	COVID High vs Control	log2FoldChange	GSE12366_PLASMA_CELL_VS_MEMORY_BCELL_DN	0.000468084	0.0173975	0.498493	-0.448158	-1.6114	157	CXCR5/EGR2/CCR6/SNAP23/CYBB/CD69/BTG1/RPL22/TNF/ZNF512/BACH2/PLEKHA2/IL27RA/ANKRD44/PLAC8/SPOCK2/SRSF1/DCK/MBNL1/ERMAP/PFN1/GALNT7/MAPRE2/RPL27A/CNOT8/ZMYM1/RPS28/PGM2L1/RASGRP1/PABPC1/RPS27A/CCNG2/NSA2/CFL1/GGPS1/SKAP2/TDP2/OFD1/LFNG/P2RY12/SH3YL1/DPEP2/TMOD3/UBE2D1/NFKB1/BIRC3/RAB14/TET1/ARID1B/PHACTR2/ATAD1/TBC1D5/NMI/PUM2/NAAA/RECQL/CD82/RASSF5/ST3GAL1/PTAR1/RPL32/STX6/PARP11/JAK1/ETV3/CHMP7/ATP8A1/HCLS1/DOCK10/DENND4C/DCLRE1C/USP1/PAWR/NAP1L1/CD22/SERTAD2/MORC3/OSBPL11/DNAJC16/AHR/MED1/RNF169/OSGEPL1/KLF2/ERLIN1/HIVEP2
MSigDB	LymphNode	COVID High vs Control	log2FoldChange	KEGG_T_CELL_RECEPTOR_SIGNALING_PATHWAY	0.000470828	0.0174594	0.498493	-0.487976	-1.67588	106	IL2/CHP2/CD40LG/CD3D/CSF2/CD3E/LAT/CD28/CD3G/PPP3R2/ICOS/IL4/CTLA4/PIK3R2/LCK/CD4/CD8B/CD8A/GRAP2/ITK/CD247/KRAS/TNF/CDC42/PTPRC/LCP2/VAV3/NCK2/MALT1/RASGRP1/PPP3CA/FOS/CDK4/PPP3R1/PAK2/IL10/NFATC3/BCL10/NRAS/PIK3CB/FYN/PRKCQ/NFATC2/MAPK1/NFKB1
MSigDB	LymphNode	COVID High vs Control	log2FoldChange	WANG_RESPONSE_TO_GSK3_INHIBITOR_SB216763_DN	0.000473424	0.0175156	0.498493	0.358778	1.48792	307	ALOX12/BUB1B/PKMYT1/SPC24/EXO1/MCM10/MYBL2/E2F2/XRCC2/CLSPN/RAD54L/KIF23/SLC7A5/CDC6/E2F8/BUB1/E2F7/ZWINT/DIAPH3/SHCBP1/ORC6/PLK4/CDC45/GINS1/CHAF1A/ETV4/SYT2/BRCA1/CENPM/FEN1/MELK/TCF19/UHRF1/RAD51AP1/DTL/B4GALT2/RRM2/CDC25A/BRIP1/SUV39H1/TK1/LRP8/CENPV/SPC25/CHAF1B/BLM/SLC38A5/GINS2/POLE2/ASF1B/SLCO4A1/HSPA1B/CCNE1/PSAT1/ESCO2/NCAPG/MCM4/UBE2T/PTTG1/NUF2/KIF22/RAD51/HELLS/TRIP13/GMNN/NCAPD3/FUT7/GINS4/SLC1A4/MCM7/HSPA4L/WDR4/ISYNA1/PBK/CCR2/HMGB3/SDF2L1/CDCA4/KIF21B/LYAR/CCNA2/MCM8/MCM3/NASP/RFC3/HSPA1A/EBP/MRTO4/SLC2A5/STMN1/ITGB5/MCM6/MCM2/PREB/NOL6/IGFBP4/PSMC3IP/PUS7/GEMIN4/SLC16A1/GGT5/TIPIN/CENPH/MCM5/KCNN4/DSCC1/TAF4B/PFKP/DISP2/DHCR24/DHCR7/SLC39A14
MSigDB	LymphNode	COVID High vs Control	log2FoldChange	GO_AXONEME_ASSEMBLY	0.000479074	0.0176843	0.498493	0.661745	1.89704	30	RSPH9/DNAI1/RP1/HYDIN/DNAAF1/TEKT2/SPAG17/ZMYND10/CCDC40/RSPH1/DNAI2/DNAH5/CCDC39/CC2D2A/RP1L1/CCDC151/DNAH1/RSPH4A/DNAH7
MSigDB	LymphNode	COVID High vs Control	log2FoldChange	MEF2_03	0.000480349	0.017691	0.498493	-0.419908	-1.57579	205	XIRP1/TRDN/MYL1/ARPP21/LRRTM4/PPP1R3A/POU4F1/SMPX/PYY/KCNN1/C9orf24/ACTC1/CLCN1/NDP/HOXA11/GAL3ST3/FGF16/ART5/OPN3/XK/SYNPO2L/ATP1A2/AMPD1/HOXA3/RASGRF1/TNNC2/FGF12/TMEM71/HOXB7/SLAMF1/ELAVL4/HSPB3/MYOZ2/AMMECR1/PMEPA1/MEOX2/PTPRO/SSPN/AQP1/MLLT3/SLC8A3/EPHA7/GPR85/AAK1/ZC3H10/S1PR1/NR2F1/ELK4
MSigDB	LymphNode	COVID High vs Control	log2FoldChange	SRF_Q5_01	0.000482276	0.0177217	0.498493	-0.434917	-1.62239	195	TRDN/LRRTM4/ACTA1/NPPA/ACTC1/CKM/KCNA1/FGF17/GPR20/NPAS4/MYL7/ITGB6/FOSB/SRD5A2/CA3/ASB2/XK/EGR2/SERTAD4/OTX1/DGKG/MLIP/WNT3/MYLPF/ACTR3/EGR3/SCOC/SLC4A3/TNMD/PADI2/ACTB/FLNC/LCP1/LIX1L/CD248/ELAVL4/MYADM/MBNL1/PFN1/PCDH7/ARF6/IER2/DUSP10/EGR1/NR2F1/SLC16A6/HOXC5/EML4/FOS/CNN2/CFL1/TANK/TPM3/CHST8/ARPC4
MSigDB	LymphNode	COVID High vs Control	log2FoldChange	GSE17974_IL4_AND_ANTI_IL12_VS_UNTREATED_24H_ACT_CD4_TCELL_UP	0.000489667	0.0178718	0.477271	-0.470577	-1.66708	130	ZNF365/PVALB/KRT1/LRRTM1/PRIMA1/RAB27B/GPR12/HCST/BTBD16/GPR20/IGSF11/ADORA1/PCDH11X/CA4/TNFSF11/PKIA/REEP1/TRIM10/ALOX15/CCL17/RTN1/LIPF/CD8A/GRAP2/CCL22/MAOB/SARDH/TIMP4/SLC47A1/SPINT2/SLC40A1/MEST/OBP2A/GATA3/MPZL3/CCDC122/VIPR1/APOBR/GPR183/ANK1/DUSP6/STAT4/FAM104B/PDE9A/BGLAP/CD55/NRP2
MSigDB	LymphNode	COVID High vs Control	log2FoldChange	GSE29618_MONOCYTE_VS_MDC_DAY7_FLU_VACCINE_DN	0.000489667	0.0178718	0.477271	-0.445977	-1.6134	160	CIDEB/UPK3A/CLEC10A/CD226/P2RY14/RHOF/LGMN/CCR6/FCER1A/PRKACB/BCL11A/SH3BP5/HLA-DRA/PRKCH/DYRK2/HLA-DOA/P2RY10/SPINT2/IL2RG/PHACTR1/HLA-DRB1/SLC38A1/PIP4K2A/IL18/PFN1/GPR183/RPL9/LANCL1/ARL4C/PON2/EVL/AFF3/CST7/RPS2/FAU/CIITA/ITGB7/CCDC88A/RGS10/CNN2/ATP1B1/IL18R1/BIN1/HMGN1/TPD52/ADAM28/HLA-DMA/ST13/ASF1A/SNRPE/OFD1/PRCP/ACSL5/MTMR1/UVRAG/DNAJC15/ATP8B4/CD207/SPATS2L/GDI2/PEA15/RPL36/MRPL9/BANK1/ITGAX/SAMHD1/RPL19/TRIB2/CST3/SLC2A1/EIF3L/PEBP1/RPS5/FABP5/CBX5/DCTPP1/ESYT1
MSigDB	LymphNode	COVID High vs Control	log2FoldChange	GSE13547_2H_VS_12_H_ANTI_IGM_STIM_BCELL_UP	0.000488831	0.0178718	0.477271	0.408046	1.56157	158	MKI67/BUB1B/CENPF/CDC25C/KIF15/CDCA3/CLSPN/RAD54L/ANLN/KIF14/CENPE/BUB1/PRC1/SHCBP1/NCAPH/TPX2/ASPM/CCNB2/CKAP2L/CCNF/CEP55/CFB/TCF19/INCENP/CDC20/TACC3/NDC80/HMMR/CDCA8/TOP2A/RRM2/CHEK1/NCAPG2/NEIL3/ARHGAP11A/BIRC5/GPSM2/IFITM3/CDKN3/KNTC1/PRR11/LAG3/NCAPG/SRXN1/HMGB2/PTTG1/NUF2/KIF22/KIF11/RAD51/CHST2/IFI44
MSigDB	LymphNode	COVID High vs Control	log2FoldChange	GO_IMMUNE_SYSTEM_DEVELOPMENT	0.00049318	0.0179595	0.477271	-0.341026	-1.40142	528	MB/UBD/CLEC5A/CSF3/IL2/SLC46A2/IL12B/HAND2/CXCR5/LEP/PRTN3/LEF1/SHH/CD40LG/CD3D/CSF2/IFNE/CD3E/MMP9/CDH17/CD28/ICOS/IL4/PLA2G2D/BARX1/KLF1/CAMK4/CLEC1B/BCL11B/TNFSF11/TREM2/IFNA5/IL7R/TRIM10/CD79A/EFNA2/THEMIS/TCF7/IL6/RTKN2/SIX1/LCK/HOXA3/ARL11/FADD/CD4/RET/CD8A/CCR7/ITK/HOXB7/CD74/TNFSF8/SLAMF1/FOXP3/POU1F1/EPHB3/LTB/CEBPA/L3MBTL3/SLC40A1/RPL22/TGFBR1/TNF/CD164/ABI1/BCL2/INHBA/FZD8/EOMES/CDC42/GATA3/MEOX1/CD248/RPS14/PTPRC/SATB1/PPP2R3C/RHOH/KITLG/SLC7A6OS/SLAMF6/VCAM1/PIP4K2A/OSTM1/PTPN22/PTGER4/WNT10B/PLEK/FCER1G/WNT3A/BCL6B/GPR183/RORC/BMI1/IKZF1/IL7/NHEJ1/F2RL1/EGR1/SLC8A3/LY9/MALT1/FGFR2/SNX10/KIT/CCR4/TSPAN2/CR2/WNT5A/ACP5/ERCC1/ZFP36L1/VPS33A/AGPAT5/RUNX2/ATM/IL18R1/SNRK/TPD52/AZI2/SPEF2/AIRE/BMP4/HNRNPK/REST/TNFRSF11A/HERC6/IL10/LYN/GAB3/ITGA4/SLC25A38
MSigDB	LymphNode	COVID High vs Control	log2FoldChange	GO_MYOSIN_COMPLEX	0.00050064	0.0181903	0.477271	-0.560877	-1.76405	62	MYH6/MYL2/MYL1/MYBPC1/MYH7/MYH8/MYO18B/MYL7/MYH1/MYBPH/MYOM2
MSigDB	LymphNode	COVID High vs Control	log2FoldChange	GSE24634_TEFF_VS_TCONV_DAY5_IN_CULTURE_UP	0.0005083	0.0184273	0.477271	0.399244	1.57149	186	ESPL1/ITPKA/EXO1/CDT1/MYBL2/CENPF/KIF15/KIF23/FOXM1/KIF2C/CENPM/FEN1/MELK/PPP1R14B/RRM2/MZB1/EZH2/ECT2/NCAPH2/CDKN3/PLK1/RBBP8/FHL2/UAP1/CORO1B/CDC7/KIF22/RCC1/GMNN/NCAPD3/CKAP5/DTYMK/CENPN/MCM7/SHMT2/C9orf40/HMGB3/LMNB1/TTK/MRPL23/TFDP1/SMC4/VDR/PRMT1/PABPN1/STMN1/PKP4/UBXN8/MCM2/PFDN2/RAD54B/PUS7/GNL3/TIPIN/DSCC1/SLC39A14/SMC2/RFC4/ABHD5/RANBP1/SAC3D1/TAF5/CKAP2/TIMM13/RFC5/HAUS7/GOT2/GPR19/SLC19A2/TRAP1/KDM1A
MSigDB	LymphNode	COVID High vs Control	log2FoldChange	GO_ACTIN_DEPENDENT_ATPASE_ACTIVITY	0.000509596	0.018433	0.477271	-0.834258	-1.91815	13	MYH6/MYH7
MSigDB	LymphNode	COVID High vs Control	log2FoldChange	GO_MULTICELLULAR_ORGANISMAL_MOVEMENT	0.00052474	0.0188604	0.477271	-0.63131	-1.84285	40	MB/TNNT1/CHRNA1/MYH7/MYH8/TNNI2/TNNI3/ASCL1/CHRNE/TNNI1/ATP8A2/TNNC2
MSigDB	LymphNode	COVID High vs Control	log2FoldChange	RUAN_RESPONSE_TO_TNF_DN	0.000522586	0.0188604	0.477271	-0.523847	-1.71757	80	ADIPOQ/AQP7/SCD/RETN/CIDEC/GPD1/LPL/GPAM/G0S2/PLIN4/ME1/PFKFB1/ABCD2/CEBPA
MSigDB	LymphNode	COVID High vs Control	log2FoldChange	GO_MOTOR_ACTIVITY	0.000526066	0.0188604	0.477271	0.445798	1.64335	121	MYO1H/DNAH3/DNAI1/KIF18B/MYH7B/KLC3/MYH13/DNAH17/DNAH11/DNAH2/MYH15/KIF15/KIF23/KIFC1/KIF24/KIF14/CENPE/KIF4A/DNAH10/DNAH8/KIF2C/KIF20A/MYO7B/DYNLRB2/KIF12/DNAH12/MYH3/CGN/DNAH9/DNAI2/DNAH5/KLC2/KIF7/KIF18A/MYO1A/KIF17/DNAH6/KIF22/KIF11/DNHD1/MYO3B/DYNC1I1/MYO19/KIF13B/KIFC2/MYO9B/KIF21B/KIF1C/KIF3B/MYO1G/MYO3A
MSigDB	LymphNode	COVID High vs Control	log2FoldChange	GO_POSITIVE_REGULATION_OF_CELL_ADHESION	0.000525508	0.0188604	0.477271	-0.376638	-1.4857	335	BMP7/IL2/IL12B/LEP/VWC2/LEF1/SHH/CD40LG/IL1B/CD3D/CD3E/TRBC1/VTCN1/CD28/CD3G/KLRK1/ICOS/IL4/GPAM/PRSS2/RNASE10/TNFSF11/ILK/CD83/CTLA4/IL7R/IL6/EPHA1/ALOX15/SKAP1/LCK/MIP/FADD/CD6/CD4/RET/DPP4/GRAP2/CCR7/CD47/IL21/CCL28/CD247/CD74/HLA-DRA/CCL21/CD5/SIRPG/SLAMF1/ETS1/FOXP3/PRKCA/EGR3/CD44/OLFM4/IGF1/HLA-DRB1/HSD17B12/TNF/CXCL12/NRG1/IL23R/EFNB2/PLEKHA2/CDC42/GATA3/SPOCK2/PTPRC/IL2RA/VAV3/VCAM1/APBB1IP/MYADM/BTLA/PTGER4/IL18/WNT3A/NCK2/DMP1/AGR2/IL7/AIF1/PTPRJ/MALT1/CCL2/IL6ST/ITGA6/DISC1/CAV1/HLA-DQB2/RASGRP1/HLA-DMB/WNT5A/VNN1/S100A10/ANK3/CD55/NR4A3/PRKCZ
MSigDB	LymphNode	COVID High vs Control	log2FoldChange	SRF_Q6	0.000529567	0.018944	0.477271	-0.410042	-1.54812	216	TRDN/MYL1/INSM1/LRRTM4/ACTA1/NPPA/ACTC1/CKM/KCNA1/GNG8/GPR158/GPR20/MYO18B/NPAS4/MYL7/FOSB/SRD5A2/EGR2/ATP1A2/HOXA3/DGKG/ACTR3/FOXP3/CSMD3/EGR3/SCOC/IGF1/SLC4A3/TNMD/PADI2/ACTB/LSP1/CD248/ELAVL4/RAP1A/MYADM/MBNL1/PFN1/PCDH7/DUSP10/EGR1/JPH2/NR2F1/LDB3/HOXC5/EML4/WNT5A/FOS/SCN3B/CNN2/CFL1/TPM3/NR4A1/ARPC4
MSigDB	LymphNode	COVID High vs Control	log2FoldChange	GO_TRANSLATIONAL_INITIATION	0.0005402	0.0192818	0.477271	-0.480409	-1.65742	112	RPL3L/RPL30/RPS21/RPS3A/RPL22/EIF4E3/RPS13/RPS15A/RPS14/EIF4B/RPLP2/RPL34/RPS4X/RPL9/RPL38/RPS16/RPL35A/RPL27A/RPS28/RPS2/UBA52/RPS15/FAU/EIF3F/EIF3E/RPL11/PABPC1/RPS27A/EIF3M/DENR/PCBP2/RPL15/RPS8/RPL8/EIF3H/EIF1/RPL29/EIF1AX/RPLP1/RPL6/EIF4E2/RPS18/RPL23/PAIP1/RPL36/RPS11/RPL37/MCTS1/SSB/RPL19/EIF2A/EIF3L/RPL32/EIF1B/RPL13/EIF2S3/RPS5/RPL3
MSigDB	LymphNode	COVID High vs Control	log2FoldChange	GO_ANCHORED_COMPONENT_OF_MEMBRANE	0.000550924	0.0196214	0.477271	-0.485024	-1.68369	114	UMOD/LYPD1/CD177/OPCML/PRND/GFRA3/NTM/GP2/TDGF1/ITLN1/GFRA2/MDGA2/LPL/GPIHBP1/CA4/LY6H/TECTB/CD52/CD48/EFNA2/CNTFR/FOLR1/CD2/EFNA3/FOLR2/RGMB/NTNG1/LYPD5/RTN4RL1/ENPP6/NRN1/LYPD3/LYPD6B
MSigDB	LymphNode	COVID High vs Control	log2FoldChange	GSE19772_HCMV_INFL_VS_HCMV_INF_MONOCYTES_AND_PI3K_INHIBITION_DN	0.000554619	0.0197096	0.477271	-0.429833	-1.57675	183	GJB2/XDH/PCBP1/EMB/DDC/TNFSF11/IL7R/PRKCH/TRAF5/GIMAP4/MINPP1/EVI2A/ATP6AP2/CCR5/PLAC8/CYP4V2/KCTD12/TTC39B/LITAF/RRM2B/PHYH/BCL2A1/WLS/FGL2/MAPRE2/HEXA/CST7/KIT/MDFIC/DAZAP2/TM9SF2/SERF1A/ASAH1/VAMP4/CREB1/ARPC3/LYSMD2/FASLG/ST3GAL5/SKAP2/ST3GAL6/PTS/NEDD9/ARL5A/SLC35D1/ID2/DECR1/UNC119B/NFKB1/LAPTM4A/ARPP19/UBA3/GBE1/ALG5/AKTIP/JKAMP/COX17/RGS2/GRSF1/CA2/EID1/PPP3CB/TMEM126A/RHOT1/SNX9/SPPL3/LCLAT1/RAB8A/TM7SF3/RCN1/OCIAD1/NUDT4/GLCE/MCOLN2/SHOC2/CD160/RAD17/ARL1/IMPA1/CIAPIN1/NAPSA/CCNDBP1/SRSF9/DAPK2/RHOQ/HERPUD1/CHCHD7/PPM1A/MYO1E/MIEN1/UNC50/BCL2L11/SERPINI1/BLK/CPD/ODC1/LEPROT/DNAJC9/TCF4/YIPF1
MSigDB	LymphNode	COVID High vs Control	log2FoldChange	GSE23984_CTRL_VS_HYPOCALEMIC_VITAMIND_ANALOG_TCELL_DN	0.000569989	0.0202013	0.477271	-0.429465	-1.56159	173	C1QL2/CD28/GPR34/GPNMB/STAB2/IL7R/APLN/SH3BP5/TSPAN13/SLC16A7/ABCD2/ABCB4/CCND1/PKIB/DRAM2/ATXN7/FCRL1/PLEKHF2/PDCD4/GPR155/PADI2/B3GALNT1/LAPTM5/SIAH1/DGKA/PIP4K2A/DNASE1L1/WLS/MAPRE2/TTC5/NCEH1/ITGA6/WIPF1/DHRS7/EXTL2/C5orf51/CCDC88A/ENPP1/KIAA1143/RAB22A/EVI2B/LPXN/RASGEF1B/TPD52/RASSF3/MCOLN3/ST3GAL5/CHM/TRIAP1/CD300LB/SLC38A9/FMR1/SUSD3/CCNY/FRMD6/GPCPD1/PLK2/C6orf62/ENDOD1/PSENEN/WWP1/ST8SIA4/SDCBP/SLC9A9/ABCG1/CDC37L1/ARF4/VRK2/PEPD/CST3/IQGAP1/BRI3/FGD3/ETV3/SYF2/PLXNC1/GCNT1/HGSNAT/GALC/ITGA9/MMD/ALCAM/BASP1/DENND4C/ZKSCAN4/DPY19L1/REPS2/MYO1E/LONRF3/TMEM135/SESN1/FOXN3/DNAJC9/HIPK1/APLP2/CWC22/VWA5A
MSigDB	LymphNode	COVID High vs Control	log2FoldChange	PRC2_EED_UP.V1_DN	0.000570946	0.0202013	0.477271	0.400659	1.55317	174	DLK2/RECQL4/BUB1B/TMEM59L/KCNS1/SLC26A1/MCM10/MYBL2/CLSPN/RAD54L/KIF23/ORC1/KIF4A/CDC45/POLD1/TCIRG1/XRCC3/INCENP/TACC3/CDCA8/MVD/LRRC20/CSDC2/CHAF1B/ERCC2/TBL3/SLC2A6/ASF1B/PLK1/INHBB/SLC12A4/TSC2/TAF1C/FBXL6/HELLS/PLXNB1/RANGAP1/CAD/MICALL2/ODF2/SYMPK/LMOD1/TRPM4/MAP3K6/POLA2/TNK2/FBXO17/QTRT1/BTBD2/GSDMD/ARHGEF17/PWP2/GLI1/RAPGEF1/STXBP2/TUT1/MCM2/HS6ST1/WIZ/CDK18/KCNA4/ABCB8/TUBGCP2/TRIM46/ANKZF1/MCM5/TRMT2A/CUL9/BCKDK/PACSIN3/LSS/WFDC1/EXOSC2/CSPG4/PRICKLE3/PHKG2/ENO2/NDRG4/ABCB9/MICAL1/RASSF1/SIPA1/FOSL2/PFKFB4/DUSP7/CASKIN2/TNS4
MSigDB	LymphNode	COVID High vs Control	log2FoldChange	GSE21670_UNTREATED_VS_TGFB_TREATED_STAT3_KO_CD4_TCELL_DN	0.000574887	0.0202964	0.477271	-0.434067	-1.58353	175	KRT1/MGAT2/RAB27B/IGSF11/TIGIT/MAL/EDARADD/BCL11B/RAB19/CTLA4/TIAM1/GNG2/CD200R1/DPP4/ITK/CD69/TMEM71/BTG1/TNFSF8/CD5/IKZF2/RGS1/ETS1/CD44/CD84/SPINT2/STK17B/RNF125/TNF/CDH1/BCL2/RAB30/EOMES/ANKRD44/MEOX1/RAP1A/CNKSR2/TTC39B/IL2RA/LCP2/LRIG1/PLXDC1/TNFRSF9/ETNK1/STAT4/FAM102B/NIPAL2/NSMCE1/GIT2/TXNDC16/CXCR4/ARHGAP25/TSPAN5/NDFIP2/REL/GAB3/DUSP4/EAF1/CYLD/SLC39A8/FYN/SEMA5A/GPCPD1/PRKCQ/MAPK1/PHF20L1/PDE4B/AP4B1/RASA1/ST8SIA4
MSigDB	LymphNode	COVID High vs Control	log2FoldChange	GO_MUSCLE_FIBER_DEVELOPMENT	0.000591687	0.0208219	0.477271	-0.650915	-1.84751	35	MYH6/MYL2/ACTA1/LEF1/WFIKKN2/XK/FLNC/C16orf89/TCAP/WNT10B
MSigDB	LymphNode	COVID High vs Control	log2FoldChange	GO_HOMOPHILIC_CELL_ADHESION_VIA_PLASMA_MEMBRANE_ADHESION_MOLECULES	0.000592979	0.0208219	0.477271	-0.472287	-1.67226	133	CADM2/CDH18/CDH7/CDH22/PCDHB6/TIGIT/CDH17/DSG1/PCDH11X/PCDHB1/CDH15/CD226/PCDHGA3/DSC1/CDH10/CDH8/PCDHGB5/CRTAM/RET/DSC2/CDH9/PCDHB2/CDH12/PCDH19/CD84/PCDHA13/CDH1/CD200/PCDHGA1/FAT3/AMIGO1/CDH2/PCDHGA2/CDH19/DSG2/CDH5/PCDH7/ROBO2/DCHS2/PCDH9/PCDHB7/CDHR2/CADM1/SDK2
MSigDB	LymphNode	COVID High vs Control	log2FoldChange	HMEF2_Q6	0.000596175	0.0208219	0.477271	-0.478071	-1.66828	119	MYH6/MYL2/MYL1/ARPP21/SMYD1/SMPX/KCNN1/SLITRK1/CKM/NDP/PENK/MAS1/SLC26A9/ART5/SYNPO2L/DYRK2/COL13A1/SP6/FBXO40/CCDC91/GNG11/MBNL1/SSPN/JPH2/EPHA7/KCNK9
MSigDB	LymphNode	COVID High vs Control	log2FoldChange	MEF2_02	0.000596197	0.0208219	0.477271	-0.430792	-1.607	195	MYL2/TRDN/MYL1/ARPP21/PPP1R3A/POU4F1/SMPX/PYY/KCNN1/ACTC1/CKM/CLCN1/NDP/TNNI2/NOG/MYOM2/NELL2/ABRA/ART5/XK/SYNPO2L/CSRP3/ATP1A2/AMPD1/TNNI1/RASGRF1/TNNC2/CAMK1/FGF12/TMEM71/SLAMF1/ESRRG/COL13A1/TBPL1/FBXO40/RPP38/ADAM23/ELAVL4/MYOZ2/AMMECR1/PMEPA1/MEOX2/TMEM182/AQP1/MLLT3/SLC8A3/EPHA7
MSigDB	LymphNode	COVID High vs Control	log2FoldChange	GSE22443_NAIVE_VS_ACT_AND_IL2_TREATED_CD8_TCELL_UP	0.000596197	0.0208219	0.477271	-0.43704	-1.58258	172	UMOD/CIDEB/MYL2/BPIFA2/GREM2/SGCG/CACNA1S/ADCY8/APOA4/DMBT1/SERPINB2/DKK2/CIDEC/CSF2/RLN1/TECTB/NPY/REEP1/CYP1A2/SIX1/CCL17/TNNI1/SLC12A3/SOX7/KLK6/CCR7/IL4I1/FCER2/CA8/KLRG1/PDCD4/TNF/SMAD1/ALDH1A3/SCEL/FABP2/WNT10B/ARL6/KRT10/MLLT11/TNFRSF9
MSigDB	LymphNode	COVID High vs Control	log2FoldChange	GO_NONMOTILE_PRIMARY_CILIUM	0.000601076	0.0209022	0.477271	0.453482	1.644	110	ARR3/PDC/CNGB3/INHA/MAK/OPN1SW/PDE6A/TULP1/GNAT2/GUCY2F/RP1/DRD5/DCDC2/MCHR1/TUBG1/GUCA1B/ROM1/KIF17/TMEM17/AHI1/CC2D2A/NPHP4/SPTBN5/FAM161A/ABCA4/RP1L1/MERTK/IFT140/CNGA1/WDR19/IFT122/USH2A/MAP1B/GRK4
MSigDB	LymphNode	COVID High vs Control	log2FoldChange	ROME_INSULIN_TARGETS_IN_MUSCLE_UP	0.000600504	0.0209022	0.477271	-0.366614	-1.466	381	MYPN/TMEM130/IP6K3/ASB12/FBP2/KLK3/PKIA/SYNPO2L/NDUFC2/MAOB/RPS21/PDE7A/VIM/UBB/DYNLL1/SCOC/LDHB/PAIP2/TC2N/POLR2I/NDFIP1/MAF/PRDX1/RPS14/CCDC91/RCSD1/SATB1/C15orf61/GTF2A2/VIPR1/MFF/PHYH/CCDC152/MTMR10/VMA21/AIMP2/VPS29/COQ2/MAPT/C4orf3/NUDT21/LGALS3/RPS15/LMOD3/EIF3E/TM9SF3/COX16/TMEM9B/COX7A2/TSPAN7/TRA2B/VAPB/SUMO1/MYL12B/ARPC3/TEX264/SH3GLB1/PPP3R1/ACYP2/RYBP/RAB5A/AKAP6/ST13/TSPYL1/MRPS33/PTP4A2/CHTOP/METTL9/UGP2/CD36/TMEM50A/EIF1/WDR82/SAP18/PIK3CB/UBE2B/EPM2A/SLAIN2/PPP1CC/TOR1AIP1/PARL/PAM/UBL3/ENDOD1/LAPTM4A/GDI2/RPLP1/ARPP19/MTRF1L/DPY30/ZNF207/PLIN5/SDCBP/KIFAP3/ADSL/GALNT1/ATL3/PTEN/COX17/MYL4/SEPHS2/RRAGD/NUBP1/PUM2/ARIH1/PGRMC2/ARF4/TRIM32/TAX1BP3/SRP14/EID1/TMEM126A/MTCH2/BTF3/ANAPC16/TMED2/LSM14A/SVIL/TIMP3/DCUN1D1/LMCD1/RWDD4/CNBP/YME1L1/C1orf198/CFL2/HEY1/GNPDA1/G3BP1/TMEM41B/UBE3A/ANKRD40/LSM3/LAMP1/MAPK1IP1L/SH3KBP1/DCAF8/CYB5R1/FBXO25/ATP8A1/CHCHD1/MKKS/PSMD14/ZYG11B/USP25/HCCS/YWHAQ/CLCN3/IFNGR2/UBE2V2/SPOP/PIK3R1/TUBB/TMEM70/SF1/HERPUD1/TPM1/ANXA7/DNAJA2/NFIA/XRCC6/DNAJB6/USP9X/UBE2E3/WTAP/TIMP2/AAGAB/TTC19/MRPS10/DPYSL3/TSG101/ODC1/RPL24/ATP6V1E1/AMFR/GLOD4/MRPL22/METTL4/TERF2IP/RBX1/PPP1R12A/MPP1/HSF2/RPL7A/FEM1B/BCCIP/SPG21/AHCYL1/SYAP1/ATXN3/OXCT1/ASB8/SNRPC/UBQLN1/FNBP1/FAM168B/PSMA4/STRADB/WDR74/SNRPB2/MSI2/USP16/SORBS1/LCOR/NDUFS4/SNAPIN/TGOLN2
MSigDB	LymphNode	COVID High vs Control	log2FoldChange	NAKAYAMA_SOFT_TISSUE_TUMORS_PCA1_DN	0.000606627	0.0210051	0.477271	-0.556013	-1.76432	67	ADIPOQ/WIF1/SOX11/TOX3/LHX2/NELL1/GPD1/LPL/DLK1/TAC1/PPP1R1A/SIX1/CUX2/CACNA1G/RET/CRABP1/PEG10/RBP4/FGF18/ALDH5A1/EDN3/CAP2/EPHX2/GPM6B
MSigDB	LymphNode	COVID High vs Control	log2FoldChange	GSE22886_NAIVE_CD8_TCELL_VS_MEMORY_TCELL_DN	0.000606172	0.0210051	0.477271	-0.424438	-1.5623	187	NEFL/CD40LG/ICOS/LILRB5/CD52/TIAM1/GOLGA7/TNFRSF25/INPP4B/CD4/CBR3/ST8SIA1/CD5/SLAMF1/ETS1/SARDH/PLP2/CD44/AFAP1/TMX4/TMBIM6/BAMBI/GATA3/RAP1A/TMEM123/IFNAR2/ITM2B/CALM1/LRIG1/GPR183/CAPG/USP3/CBLL1/CMPK1/TRAM1/ELK3/CCR4/CREBL2/MDFIC/RNASET2/PRNP/RASGRP1/HECA/BCAP29/DEK/ACP5/PPP3CA/MTM1/FAM117A/ELOVL5/ZFP36L1/VPS33A/EVI2B/CAPZB/ACAP2/TAF15/UFM1/TSPAN5/IL4R/SNX15/TPMT/MFHAS1/SAMSN1/CYLD/STK24/MAP3K1/PIGC/TMOD3/BIRC3/RAB14/DCAF17/ANKRD55
MSigDB	LymphNode	COVID High vs Control	log2FoldChange	OXFORD_RALA_OR_RALB_TARGETS_UP	0.000608443	0.0210231	0.477271	0.593119	1.82988	43	AURKB/CDC6/ZWINT/BOP1/UBE2C/CENPM/FEN1/TACC3/DTL/RRM2/CDC25A/BIRC5/CCNE1/MCM4/MCM7/HMGA1/STMN1/MCM2/MCM5/NONO/CDK1/EXOSC2/SAC3D1/DKC1/PPIF
MSigDB	LymphNode	COVID High vs Control	log2FoldChange	REACTOME_GABA_A_RECEPTOR_ACTIVATION	0.000614721	0.0211948	0.477271	-0.881865	-1.80502	8	GABRG3/GABRA4/GABRA5/GABRB1/GABRA2
MSigDB	LymphNode	COVID High vs Control	log2FoldChange	ATF1_Q6	0.000626372	0.0215276	0.477271	-0.408432	-1.53012	202	AQP7/ADARB2/CSF3/CHGB/SOX11/NDP/ISL1/KCNA5/GDNF/KCTD8/CSF2/NRXN1/FOSB/C11orf87/FOXD3/SYT13/SULT4A1/SRRM4/IRX4/VGF/CACNA1G/RET/ITK/IGFLR1/RAB25/ESRRG/CCND1/KCNMB3/ATP6V0C/SLC38A1/MAF/CDC42/KCNIP2/HOXC10/SRSF6/COQ10A/GPM6B/RRM2B/PLEKHA1
MSigDB	LymphNode	COVID High vs Control	log2FoldChange	ONDER_CDH1_TARGETS_2_DN	0.000627029	0.0215276	0.477271	-0.35533	-1.43295	414	CSF3/KRT14/CYP1A1/S100A14/TMPRSS11E/SERPINB3/KRT15/SERPINB2/XDH/IL1B/NMU/MALL/S100A2/CSF2/TAGLN3/MMP9/IL13RA2/ITGB6/CSTA/MIA/RNF128/EHF/CA9/SERPINB13/IRX4/KLK7/TFPI2/CAMK2B/TREM2/KCNG1/CCL20/G0S2/SMPDL3B/CD83/KRT6B/IL1RN/SERINC5/EPHA1/KLK10/PTGS2/TNFRSF25/OVOL2/KLK5/SLC31A2/INPP4B/TNFRSF21/MAP7/DSC2/EPCAM/TBC1D4/TSPAN13/RAB25/S100A8/PRKCH/LTB/KRT16/ARHGDIB/CD44/SPINT2/CNTNAP2/CWH43/SLC6A15/CDH1/S100A9/FGFBP1/LYPD3/PLAU/L1CAM/NRG1/SORL1/IL1RAP/INHBA/CTSC/TGFA/LAMB3/SPCS3/ALDH1A3/APOC1/SCEL/GPM6B/LY75/SERPINB7/IL18/DSG2/PITPNC1/PCDH7/FERMT1/DUSP10/SEMA3A/DUSP6/ARL4C/THBD/ANXA3/IER3/ITM2A/MBP/ERBB3/FGFR2/SNX10/ITGA6/CADM1/QPCT/CDK5R1/ANK3/FOS/CD55/ARHGEF3/CCNG2/PRKCZ/TMEM51/ABLIM1/FRMD4B/ATP12A/ARHGAP25/ZNF185/DAPP1/IL4R/MCOLN3/CNTN1/HERC6/LAD1/KRT5/SERPINB1/HPSE/LYN/AMPD3/LRP12/GM2A
MSigDB	LymphNode	COVID High vs Control	log2FoldChange	RICKMAN_HEAD_AND_NECK_CANCER_A	0.000634875	0.0217049	0.477271	-0.519292	-1.70263	80	LGR5/GABRP/SLC35F3/SOSTDC1/GPR158/DLX1/FABP6/PENK/EDAR/IL13RA2/SYT13/ODAM/LEMD1/MYCN/CRABP1/PEG10/PCDHB2/SHISA2/ERP27/CD200/BCL2/ADAM23
MSigDB	LymphNode	COVID High vs Control	log2FoldChange	GO_LEUKOCYTE_MIGRATION	0.000634058	0.0217049	0.477271	-0.403619	-1.52808	228	UMOD/CD177/MIF/SLC7A10/SLC7A9/LEP/IL1B/MMP9/GPR15/CCL11/CXCR1/CX3CR1/EDN2/TNFSF11/CCL20/FFAR2/TREM1/CD48/NLRP12/PIK3R2/CCR6/IL6/PLA2G1B/CCL17/LCK/CD2/SELL/RET/FOLR2/IL16/CCR7/CD47/CCL22/CD74/S100A8/CCL21/SIRPG/XCL2/CD44/CD84/KRAS/HCK/TNF/S100A9/L1CAM/SLC7A6/EDN3/CDC42/GATA3/CCR5/VAV3/VCAM1/HRH1/FCER1G/PTPRO/F2RL1/THBD/CCL2/KIT/ITGA6/CAV1/LGALS3/S1PR1/ITGB7
MSigDB	LymphNode	COVID High vs Control	log2FoldChange	GSE23502_WT_VS_HDC_KO_MYELOID_DERIVED_SUPPRESSOR_CELL_BM_UP	0.00063891	0.0217969	0.477271	-0.433623	-1.58235	176	ZPBP2/NRXN1/CDKL3/KMO/EDARADD/CD52/FFAR2/CCDC107/BMP2K/VPREB3/DENND2D/PRKACB/TNFRSF21/IL16/MAP7/SLC14A1/RALGPS2/GPR174/PDE7A/ETS1/DYRK2/LTB/HLA-DOA/CD84/PAIP2/FCRL1/TRAF5/SLC46A3/SORL1/CD200/CTSO/ARRDC3/F13A1/RRM2B/NCK2/UBLCP1/DUSP6/INPP5F/CREBL2/CADM1/CR2/PAN3/ELL3/RGS10/CAMKMT/RRAS2/ZFP36L1/PARP8/SEMA3D/RNF130/GIMAP6/CD93/RASA2/STAP1/CNR2/DOCK11/GM2A/NEDD9/BCL10/CCNH/XPO1/TM6SF1/TMEM209/HNRNPH3/SOX4/ARID1B/ZNF207/MYL4/SCAI/LYNX1/RFX5/CSNK1G3/LAIR1/FKBP3/TOP2B/INSIG1/NLRC3/PELI1/PXK/CD40/PAG1/ANAPC4/ATP8A1/GCNT1/LMO2
MSigDB	LymphNode	COVID High vs Control	log2FoldChange	HALLMARK_KRAS_SIGNALING_DN	0.00064936	0.0221069	0.477271	-0.435515	-1.57706	172	ARPP21/IL12B/MYH7/TEX15/SMPX/KCNN1/CPB1/ACTC1/CKM/KRT1/KRT15/KLHDC8A/TNNI3/CD40LG/ABCG4/KCNE2/GDNF/PNMT/SERPINB2/GP2/HTR1B/CAPN9/SNCB/KCNQ2/EDAR/TFAP2B/TLX1/CPA2/KRT4/PCDHB1/SCN10A/IRS4/FGF16/KLK7/EDN2/TCL1A/SLC5A5/SOX10/CNTFR/EGF/SLC12A3/ARHGDIG
MSigDB	LymphNode	COVID High vs Control	log2FoldChange	GO_RESPONSE_TO_LITHIUM_ION	0.00067269	0.0228531	0.477271	-0.691812	-1.8225	26	ACTA1/LEF1/SHH/TFAP2B/ASCL1/PKLR/TPH2/PTGS2/CEBPA/CDH1
MSigDB	LymphNode	COVID High vs Control	log2FoldChange	GO_ADAPTIVE_IMMUNE_RESPONSE	0.000679127	0.0230236	0.477271	-0.41388	-1.56468	219	CLEC4C/IL2/CLEC6A/IL12B/FCAMR/CD209/LEF1/CD40LG/LILRA4/IFNE/CLEC10A/CLEC4M/SUSD4/VTCN1/IL13RA2/RAET1E/LAT/KLRK1/IL4/CAMK4/TRAT1/TRDC/GAPT/LILRB5/IFNA5/CTLA4/CD27/CD79A/THEMIS/SH2D1A/SIT1/IL6/SKAP1/CLEC4A/TNFRSF21/CD6/CD4/CD8B/CRTAM/CR1/CD8A/TXK/ITK/CD74/SLAMF1/FOXP3/CD84/HLA-DRB1/RNF125/EOMES/CTSC/GATA3/SLAMF6/BTLA/FCER1G/IL18/GPR183/RORC
MSigDB	LymphNode	COVID High vs Control	log2FoldChange	TAKEDA_TARGETS_OF_NUP98_HOXA9_FUSION_10D_DN	0.000685499	0.023191	0.477271	-0.482311	-1.67428	114	MS4A2/PADI4/CLEC5A/TEX15/BPI/OLIG1/MMP9/LGALS12/PLA2G7/GPNMB/TREM2/CHIT1/LGMN/ACSL6/IL7R/FCER1A/RTN1/RNASE1/FUCA1/ME1/SLAMF8/SLC38A6/PPP1R1B/MAF/PADI2/RAP1A/FPR3/F13A1/CHI3L1/DEFA4/SGTB/RAPH1/ANXA3/ATP6V0D2/CST7/TSPAN2/RASGRP1/ACP5/FRMD4A
MSigDB	LymphNode	COVID High vs Control	log2FoldChange	FINETTI_BREAST_CANCER_KINOME_RED	0.000690511	0.0232028	0.477271	0.764051	1.88031	16	BUB1B/AURKB/BUB1/PLK4/NEK2/AURKA/MELK/CHEK1/PLK1/CDC7/PBK/TTK
MSigDB	LymphNode	COVID High vs Control	log2FoldChange	GO_POSITIVE_REGULATION_OF_LEUKOCYTE_MEDIATED_IMMUNITY	0.000691574	0.0232028	0.477271	-0.525486	-1.69024	74	IL2/IL12B/IL1B/CD28/KLRK1/IL4/CD226/NOS2/SH2D1A/FCER1A/FADD/CRTAM/IL21/FCER2/FOXP3/STX7/TNF/IL23R/GATA3/VAMP8/SLAMF6/FCER1G/F2RL1/MALT1/CCL2/CADM1/RASGRP1
MSigDB	LymphNode	COVID High vs Control	log2FoldChange	GSE3982_MAST_CELL_VS_BASOPHIL_DN	0.000688332	0.0232028	0.477271	-0.440121	-1.58928	162	CSF2/TRBC1/MIA/GABRB1/CX3CR1/TNFSF11/TCL1A/CD48/ALOX5AP/CA8/CDC14A/ARHGDIB/UBB/P2RY10/ACTB/PSMA2/PDE6G/BACH2/CCR5/PTPRC/SATB1/LMBRD1/TCAP/RAB4A/RPL34/TMEM156/ARL4C/EVL/DAZAP2/APBA1/FAU/VAMP4/ARHGAP15/PARP8/LGALS8/GIT2/HTR4/GIMAP6/SELPLG/PPP2R5A/CCND3/NIPAL3/MTMR1/OSGIN2/CYLD/TMEM59/TMEM50A/PAPOLA/DNAJC3/HBP1/FLT3LG/RNF38/ANKRD55/RPF1/USP15/RASSF2/UBE2D2/YPEL5/TMSB10/TRANK1/ISG20/GRIK2/GZMA/RAB31/TNFRSF11B/JAK1/PELI1/BCAR3/DUSP11
MSigDB	LymphNode	COVID High vs Control	log2FoldChange	GOLDRATH_NAIVE_VS_EFF_CD8_TCELL_DN	0.000690989	0.0232028	0.477271	0.401188	1.57622	184	RHD/CA1/MKI67/AURKB/NUSAP1/MCM10/CDC25C/CDCA3/ANLN/CDCA5/KIFC1/CDC6/E2F8/BUB1/KIF4A/PRC1/KIF2C/KIF20A/NCAPH/ASPM/PLK4/CCNB2/CDC45/CHAF1A/CCNF/NEK2/AURKA/BRCA1/DLGAP5/CENPA/TCF19/INCENP/TACC3/DTL/CDCA8/TOP2A/CRMP1/CHEK1/TK1/BIRC5/C3/EZH2/STARD10/IFITM3/ECT2/ASF1B/CDKN3/ROM1/IRF4/FHL2/LAG3/UBE2T/LIG1/KIF22/KIF11/RAD51/PLIN2
MSigDB	LymphNode	COVID High vs Control	log2FoldChange	GO_RECEPTOR_COMPLEX	0.000695541	0.0232877	0.477271	-0.386243	-1.50149	301	CACNG5/CHRNB4/CHRNA1/GPR37/GABRG1/GABRG3/INSRR/GABBR2/VWC2/SHISA9/KCTD8/GPR20/CD3D/GABRA4/GABRA5/CD3E/ITGAD/CACNG4/ITLN1/ITGB6/CD3G/PIGR/P2RX3/CHRNA4/CHRNA2/GABRB1/TRAT1/ABCG8/GABRA2/ACVR1C/CHRNE/CD79A/IL6/CNTFR/SKAP1/CD200R1/EGF/LRP1B/CD6/CD4/CD8B/RET/CD8A/GPR62/CD247/CHRNA6/CHRNA3/CD74/LY96/TF/TM7SF2/OLFM2/CD44/TRAF5/CNIH3/TGFBR1/CHRNA9/IL23R/TLR1
MSigDB	LymphNode	COVID High vs Control	log2FoldChange	GO_TISSUE_DEVELOPMENT	0.000697695	0.0233116	0.477271	-0.290535	-1.26307	1317	MYH6/UMOD/XIRP2/MYL2/BARX2/FREM2/LGR5/INSM1/BMP7/CHRNA1/SMYD1/NPPC/SGCG/GJB2/SLITRK6/MYH7/HAND2/FOXD1/POU4F1/HCN1/KRT14/CYP1A1/ACTA1/NPPA/AGTR2/SGCZ/ROS1/ACTC1/SOX11/SOSTDC1/TBX4/KRT15/LEP/MUSTN1/GAP43/UPK3A/LHX2/PAX6/MSX2/GDF5/ISL1/RSPO2/TNNI3/LEF1/SHH/GDF3/ANKRD2/DMBT1/GDNF/WNT7A/GATA5/RIPPLY2/DAND5/NR5A1/DLX3/EDAR/DPPA4/MMP9/UPK1A/SERPINB5/TFAP2B/CCL11/KLHL31/HOXA11/CSTA/GCNT4/TGM5/NOG/ASCL1/TYRP1/KRT4/EHF/CYP26C1/BARX1/UPK2/ALX1/CA9/ASB2/CYTL1/KLK7/SLC9A4/BCL11B/GPNMB/NPHS2/TNFSF11/ILK/XK/EGR2/ODAM/GRHL3/WNT2/CSRP3/VSIG1/ANKRD33/PROX1/KRT6B/DMRTA2/BMPER/TCF7/IL6/SOX10/SIX1/PTGS2/ALOX15/PHEX/CERS3/TNNI1/FOLR1/HOXA3/EGF/PRKACB/OVOL2/KLK5/LRRC10/ACTN2/SOX7/ATP8A2/SULT1B1/MYCN/RET/BMP5/ACER1/TXK/KLK4/KLK6/EPCAM/BMP3/NINJ2/ANKRD1/RBP4/ZDHHC21/WNT3/MYLPF/RAB25/WNT8A/FGF18/STRA6/KRT16/VIM/CCND1/CD44/KRAS/SLC40A1/IGF1/PRICKLE1/HCK/NEBL/TGFBR1/TNMD/ALDOC/MAF/MEST/HEY2/DGAT2/PLAU/NRG1/ABI1/MINPP1/BCL2/EFNB2/GJA5/INHBA/RAPGEF6/EOMES/EDN3/CDC42/ATP6AP2/GATA3/ELF5/LCP1/MEOX1/RAP1A/LAMB3/SMAD1/CTSZ/PTPRC/SATB1/ACTA2/ALDH1A3/C16orf89/IRX3/KITLG/SULF2/CDH2/CES1/FGF9/TCAP/ARRDC3/SCEL/MYADM/NEUROG3/WNT10B/TNFRSF19/UGCG/TPP1/ARL6/DSG2/MEOX2/PFN1/WNT3A/PTPRO/WNT7B/DMP1/RORC/EDA/CHI3L1/KRT10/AGR2/ALDH1A2/IKZF1/PAX3/ROBO2/WLS/RPL38/HYAL3/MATK/F2RL1/SEMA3A/EGR1/SLC4A5
MSigDB	LymphNode	COVID High vs Control	log2FoldChange	NKX3A_01	0.000712273	0.0237498	0.477271	-0.417766	-1.54137	188	ENTHD1/PCSK2/SLITRK1/BEST3/GADL1/MYH8/LRRTM1/PAX6/ZIC1/GRM8/ELAVL2/GPR12/WNT7A/CCIN/NOG/RNF128/CHRM1/COMMD6/CYP26C1/SLITRK3/EGR2/PROX1/SIX1/HOXA3/BCL11A/BMP5/C12orf50/CDH9/CPA4/FAM122A/HS6ST2/ZNF512/NRG1/SUPT3H/SRSF6/LCP2/MBNL1/RAPH1/GPR85/CNOT7/PSMA1/KIT/CADM1/NR2F1/DNASE2B/PAX9/ADAMTS17/KCNMA1/ARMC1/LRP2/COMMD3/COMMD10/BEND4/CLDND1/NR4A1/LYSMD2
MSigDB	LymphNode	COVID High vs Control	log2FoldChange	GO_REGULATION_OF_LYMPHOCYTE_MEDIATED_IMMUNITY	0.000722226	0.0240322	0.477271	-0.496752	-1.67866	98	IL2/IL12B/LEP/IL1B/SUSD4/CLEC4G/CD28/KLRK1/IL4/CD226/IL7R/SH2D1A/FCER1A/FADD/CRTAM/CR1/IL21/FCER2/SLAMF1/FOXP3/STX7/NDFIP1/TNF/IL23R/GATA3/IL27RA/PTPRC/SLAMF6/FCER1G
MSigDB	LymphNode	COVID High vs Control	log2FoldChange	KEGG_CYSTEINE_AND_METHIONINE_METABOLISM	0.000731455	0.0242894	0.477271	0.62179	1.82539	33	LDHAL6B/TAT/LDHC/DNMT3L/MAT1A/BHMT/DNMT3B/SDS/CBS/CTH/MPST/DNMT1
MSigDB	LymphNode	COVID High vs Control	log2FoldChange	REACTOME_KINESINS	0.00073565	0.0243711	0.477271	0.712338	1.91918	22	KLC3/KIF15/KIF23/KIFC1/KIF4A/KIF2C/KIF20A/KLC2/KIF18A/RACGAP1/KIF22/KIF11
MSigDB	LymphNode	COVID High vs Control	log2FoldChange	FRASOR_RESPONSE_TO_SERM_OR_FULVESTRANT_DN	0.000738981	0.0243711	0.477271	0.559875	1.78266	49	SDCBP2/E2F1/CENPF/FOXM1/KIF2C/CHAF1A/UBE2C/AURKA/POLE/CDC20/TK1/RNASEH2A/TIMELESS/BLM/RNF126/POLRMT/KIF11/MCM7/CDKN2C/POLA2/CCNA2/MCM3/STMN1/MCM6/MCM2/MCM5/NUDT1/CDK1/MTHFD1/EXOSC2/RFC2/RFC5/RRM1
MSigDB	LymphNode	COVID High vs Control	log2FoldChange	GSE26495_NAIVE_VS_PD1LOW_CD8_TCELL_UP	0.000739932	0.0243711	0.477271	-0.45997	-1.62959	139	SPINK2/CA6/LEF1/FBXO15/EDAR/NOG/MAL/DSC1/ACVR1C/USP51/LEPROTL1/SERINC5/EPHA1/SULT1B1/KLHL32/CBR3/LRRN3/PRKCA/HLA-DOA/SPINT2/NDFIP1/ALDOC/OXNAD1/MEST/CD248/AMIGO1/CNKSR2/ATG9B/FAM117B/VIPR1/CDK20/GP5/FOXO1/IL6ST/MAN1C1/BPHL/PDE9A/GAL3ST4/CR2/PIK3IP1/ZIK1/RGS10
MSigDB	LymphNode	COVID High vs Control	log2FoldChange	GO_REGULATION_OF_MEMBRANE_POTENTIAL	0.000738661	0.0243711	0.477271	-0.381126	-1.4886	307	ADIPOQ/TRDN/CHRNB4/CFTR/GLRB/KCNK10/CHRNA1/SCN9A/GRIK3/SCN2B/HCN1/NPPA/SLC34A1/CACNA1S/SCN1A/KCNA1/CLCN1/CNGB1/KCNA5/KCNE2/WNT7A/NPAS4/GJD2/NRXN1/ADORA1/KCNH6/CACNG4/ATP1A3/P2RX3/RANGRF/TAC1/CHRNA4/SCN10A/SLC26A9/CHRNE/ATP1A2/SCN11A/SCN5A/CUX2/ACTN2/CACNA1G/ADCYAP1/DSC2/FGF12/CHRNA6/CHRNA3/RELN/UBB/UCP2/SLC26A7/KCNMB3/CNIH3/KCNJ10
MSigDB	LymphNode	COVID High vs Control	log2FoldChange	HOSHIDA_LIVER_CANCER_SUBCLASS_S3	0.000759886	0.0249776	0.477271	0.371066	1.49842	242	APCS/SLC10A1/GPX2/FGG/F2/CYP3A7/FGB/AGXT/BAAT/PLA2G2A/C8B/SERPINA6/APOA1/SLC23A1/APOH/GPX3/ADH6/PLG/DAO/ARG1/GPT/SERPINC1/SLC2A2/HPD/HMGCS2/BHMT/HRG/PAH/ALDOB/CPB2/FANCA/SDS/ADH4/PDK4/AMT/CFB/CTH/SULT2A1/ABCC6/LONP1/ACADVL/NNMT/LCAT/CGREF1/ASGR2/C1R/ITIH3/SLPI
MSigDB	LymphNode	COVID High vs Control	log2FoldChange	GO_MITOTIC_SPINDLE_ORGANIZATION	0.000763489	0.0250452	0.477271	0.529534	1.73945	60	WDR62/AURKB/MYBL2/KIF23/KIFC1/KIF4A/PRC1/TPX2/NEK2/PCNT/AURKA/STIL/NDC80/BIRC5/SPC25/GPSM2/CCNB1/RACGAP1/KIF11/RCC1/TTK/KIF3B/AURKC/STMN1/SMC1A/TUBGCP6/TUBGCP2
MSigDB	LymphNode	COVID High vs Control	log2FoldChange	GSE16385_ROSIGLITAZONE_IFNG_TNF_VS_IL4_STIM_MACROPHAGE_UP	0.000769132	0.0251286	0.477271	-0.425557	-1.56086	182	MS4A2/LGR5/BMP7/NEFL/SCGB3A2/PNPLA1/MGAT2/IYD/AQP8/BCL2L10/FOSB/CD28/GABRB1/P2RY14/EGR2/GALNT13/ODAM/RAB19/CTLA4/GPR171/CD69/CD5/IKZF2/HCRTR2/STK17B/CD302/RALYL/PTGER4/CCDC122/CYTIP/GPR183/KYNU/MLLT11/PPP1R11/IER2/EGR1/ARL4C/PNRC1/GPR65/LNX1/NOS1/CHL1/CDK5R1/MATN1/FOS/ZFP36L1/TM2D2/GIMAP6/GTPBP8/NR4A1/RBM18/FRMD4B
MSigDB	LymphNode	COVID High vs Control	log2FoldChange	GO_SUPRAMOLECULAR_FIBER	0.000768808	0.0251286	0.477271	0.314629	1.35779	497	FLG/ODF3/TUBA3D/DNAH3/APC2/DNAI1/KRT78/CYP2A6/KIF18B/TTLL8/KLC3/RP1/DNAH17/SPAG5/DNAH11/AURKB/DNAH2/NUSAP1/TEKT1/RGS20/TEKT2/SPAG17/TEKT5/KIF15/KIF23/ODF3L2/KIFC1/TEKT3/KIF24/KIF14/CENPE/CASP14/KIF4A/DNAH10/DNAH8/GTSE1/PRC1/KIF2C/KIF20A/TPX2/ASPM/GAS2L2/NEK2/CENPJ/PCNT/DYNLRB2/AURKA/KIF12/DNAH12/RSPH1/TUBB1/INCENP/KRT80/DNAH9/DNAI2/SKA1/TUBA8/DNAH5/DVL1/TTLL6/CAMSAP3/TUBG1/KLC2/BIRC5/ARHGAP6/KATNAL2/DAPK3/KIF18A/TUBB3/RAC3/MYO1A/KNTC1/PLK1/LMNB2/NCKIPSD/RADIL/KATNB1/SKA3/ESPN/KIF17/RACGAP1/CDK5RAP2/PNN/MTA1/CORO1B/DNAH6/REEP4/TUBG2/KIF22/ACTN3/GCK/KIF11/MAPRE3/TMEM214/NEFH/RP1L1/PSRC1/CKAP5/DYNC1I1/MEFV/SHROOM1/FAM83H/SLC1A4/TRIM55/KRT7/KCNAB2/ODF2/TXNDC2/TEKT4/MNS1/SCTR/HAUS5/KIF13B/LMNB1/CLIP1/KIFC2/EML6/MYO9B/KIF21B/KIF1C/KIF3B/REEP2/NARF/MYO3A/MAP2K2/AURKC/BFSP2/CCT2/MAP3K11/STMN1/RUSC1/MAP1B/CAMSAP1/FMN1/KIF19/GAS2L1/PKD2/MACF1/IFFO1/DNAH1/TUBGCP6/HAUS8/TUBB4B/MAP1S/HAUS4/DNAH7/TUBGCP2/KIF1B/HOOK2/EML3
MSigDB	LymphNode	COVID High vs Control	log2FoldChange	GO_SPINDLE	0.000773829	0.0252312	0.477271	0.363975	1.47961	254	MAK/KIF18B/ESPL1/BUB1B/WDR62/SPAG5/AURKB/DNAAF1/NUSAP1/CEP128/DDX11/CENPF/KIF15/KIF23/KIFC1/KIF14/CDC6/CENPE/KIF4A/PRC1/KIF20A/TPX2/ASPM/CKAP2L/NEK2/AURKA/DLGAP5/RSPH1/POC1A/INCENP/CDC20/FAM83D/E4F1/CDCA8/SKA1/CRMP1/CENPV/TUBG1/BIRC5/CEP85/KIF18A/GPSM2/ERCC2/ECT2/KNTC1/PLK1/KATNB1/SKA3/CCNB1/RACGAP1/CDK5RAP2/KAT2A/TUBG2/KIF22/KIF11/PSRC1/RANGAP1/CKAP5/DYNC1I1/ODF2/HAUS5/NUBP2/TTK/MZT2A/KIF3B/AURKC/PKP4/FBXO5/LATS2/VPS4A/PKD2/TUBGCP6/HAUS8/ALMS1/MAP1S/AGBL5/MAP7D3/HAUS4/TUBGCP2/EML2/ARL3/CDK1/NDE1/TOPBP1/AKT1/KIF20B/CTTN/YEATS2/MMS19/CTDP1/NIN/SAC3D1/NUP85/GEM/KLHL21/MAD2L2/CEP350/CKAP2/MAP7D1
MSigDB	LymphNode	COVID High vs Control	log2FoldChange	KAMMINGA_EZH2_TARGETS	0.000781874	0.0254423	0.477271	0.602315	1.84678	39	MKI67/AURKB/NUSAP1/CDCA5/PRC1/CCNB2/NEK2/AURKA/TACC3/TOP2A/POLE2/ECT2/MCM4/KPNA2/GMNN/TFDP1/MCM3/SMC4/AHCY/MCM2
MSigDB	LymphNode	COVID High vs Control	log2FoldChange	GSE22886_NAIVE_CD4_TCELL_VS_DC_DN	0.000785931	0.025472	0.477271	-0.432449	-1.58636	180	MGAT2/CSTA/GNG10/OPN3/LIPA/SLC31A2/CD74/HLA-DRA/LY96/UQCR10/VIM/DYNLL1/CEBPA/STX7/HLA-DRB1/SH3BGRL/PRDX1/CTSC/ATP6AP2/GABARAP/TUBA1B/VAMP8/PPT1/AASDHPPT/ARL8B/TMCO1/FGL2/SNAP29/CALM2/MTMR6/ZNF804A/STAM2/FLVCR2/LAMTOR3/ATP6V0E1/TM9SF2/MFSD1/ACP5/RNF130/DCAF7/IFNGR1/TGFBI/HLA-DMA/ZMPSTE24/REEP5/COX8A/ANXA5/TM6SF1/LAMP2/CCR1/RNASE6/RCBTB2/VAMP3/GHITM/GCLC/MKLN1/ISOC1/PRKAR1A/GLB1/SDCBP/PYGL/TMEM33/UBE2A/TAX1BP3/PSEN1/ITGAX/CREG1/CST3/CSTB/RAB31/NCF2/RAB7A/SQSTM1/TUBA1C/VPS41/CLTA/SERF2/CD63/SLC7A8/S100A11/RAB21/EXOC1/DAPK1/BASP1/M6PR/CLIC4/MLX
MSigDB	LymphNode	COVID High vs Control	log2FoldChange	KAUFFMANN_DNA_REPAIR_GENES	0.000785254	0.025472	0.477271	0.375306	1.49075	211	TERT/RECQL4/POLQ/EXO1/XRCC2/RAD54L/EME1/TP73/FANCA/CHAF1A/POLD1/POLN/BRCA1/POLE/FEN1/MSH5/XRCC3/RAD51AP1/RAD9A/FANCG/TOP2A/RRM2/BRIP1/CHEK1/NTHL1/NEIL3/POLH/DDB2/SMC1B/MBD3/CSNK1E/CHAF1B/ERCC2/BLM/POLE2/RUVBL2/RBBP8/HMGB2/PTTG1/LIG1/RAD51/FANCD2/RECQL5/DMC1/MBD1/POLA2/CDKN1A/SMC4/RFC3/FANCB/ABL1/RAD54B/FANCE/SMC1A/GADD45G/SUPT16H/ERCC3/MUS81/NUDT1/POLA1/TOPBP1/SMC2/FANCM/MMS19/RFC4/FANCC/REV3L/POLD2/MAD2L2/PCNA/MSH6/PNKP/RFC2/BRCA2/RFC5/TP63/RRM1/MTOR/PMS2/XAB2/TOP3A/RAD18/CHEK2/GADD45A/POLM/POLL
MSigDB	LymphNode	COVID High vs Control	log2FoldChange	MEF2_Q6_01	0.000807287	0.0261119	0.477271	-0.406394	-1.52923	213	MYH6/MYL2/XIRP1/TRDN/MYL1/SMPX/KCNN1/SLITRK1/ACTC1/CKM/CLCN1/NDP/NOG/EPHX4/SLC26A9/ART5/SIX1/RASGRF1/TNNC2/CAMK1/LHFPL1/FGF12/TMEM71/JAZF1/COL13A1/HS6ST2/ELAVL4/HSPB3/MYOZ2/AMMECR1/PMEPA1/CD180/SSPN/TMEM182/AQP1/EEF1A2/SLC8A3/EPHA7/PCDH9/AAK1
MSigDB	LymphNode	COVID High vs Control	log2FoldChange	LEE_RECENT_THYMIC_EMIGRANT	0.000812297	0.0262217	0.477271	-0.413295	-1.52344	186	MIF/GPA33/CAMK4/MPEG1/EGR2/SH2D1A/GPR171/BCL11A/CCR7/TSPAN13/RGS1/MPP7/STK17B/PDCD4/RPS15A/GATA3/PLAC8/TMEM65/RNF138/VAV3/LYPLAL1/PTGER4/MTHFD2L/PMEPA1/DSG2/SENP7/LZTFL1/AIF1/UBASH3B/TMEM156/CHML/ITM2A/PET117/SERF1A/FAM3C/IGF2BP3/CCNG2/GPR146/FNIP2/MARCKS/TRA2B/CD93/HDAC2/RASA2/CYSLTR1/KCTD18/PCGF5/CCRL2/SKAP2/RAB18/IFT80/ARL5A/ID2/TMOD3/IGHM/PAPOLA/RNASE6/MICAL2/SOX4/VPS13C/TPRG1/ANKRD55/ZCCHC9/TOX/DPY19L4/SIKE1/GZMA/MFSD8/RNF144B/ING3/TOB1/SERF2/USP38/LYPLA1/PLCXD2/METTL21A/ANKRD10/AEBP2/DAPK1/ACBD5/ANKRD37/N4BP2/AUTS2/CBL/GNAI1/TIMP2/NFKBIZ/GNB4/NEDD1/LPP/TAGLN2/NDUFA7/TCF4
MSigDB	LymphNode	COVID High vs Control	log2FoldChange	GO_NUCLEAR_TRANSCRIBED_MRNA_CATABOLIC_PROCESS_NONSENSE_MEDIATED_DECAY	0.000815086	0.0262594	0.477271	-0.506597	-1.69932	89	RPL3L/RPL30/RPS21/RPS3A/RPL22/RPS13/RBM8A/RPS15A/RPS14/RPLP2/RPL34/RPS4X/RPL9/RPL38/RPS16/RPL35A/RPL27A/RPS28/RPS2/UBA52/RPS15/FAU/EIF3E/RPL11/PABPC1/RPS27A/PNRC2/RPL15/RPS8/RPL8/UHMK1/PPP2CA/RPL29/RPLP1/RPL6/RPS18/RPL23/RPL36/RPS11/RPL37/RPL19/DCP2/GSPT1/RPL32/DCP1B/RPL13/RPS5/RPL3/PPP2R2A
MSigDB	LymphNode	COVID High vs Control	log2FoldChange	KEGG_CELL_CYCLE	0.000827739	0.0266141	0.477271	0.437529	1.61287	121	ESPL1/BUB1B/WEE2/PKMYT1/SFN/E2F1/CDC25C/E2F2/ORC1/CDC6/BUB1/ORC6/CCNB2/CDC45/CDC20/CDC25A/CHEK1/SMC1B/PLK1/CCNE1/CCNB1/MCM4/ANAPC2/PTTG1/ZBTB17/CDC7/MCM7/E2F4/CDKN1C/TTK/CDKN2C/CDKN1A/CCNA2/TFDP1/MCM3/FZR1/MCM6/MCM2/ABL1
MSigDB	LymphNode	COVID High vs Control	log2FoldChange	VERNELL_RETINOBLASTOMA_PATHWAY_UP	0.000832681	0.02672	0.477271	0.536768	1.79919	66	RECQL4/E2F2/CLSPN/CDCA5/PTX3/FANCA/CHAF1A/FEN1/MELK/TCF19/RAD51AP1/RRM2/CDC25A/EZH2/BLM/ASF1B/CCNE1/ESCO2/HMGB2/MCM4/DONSON/FAM161A/MCM7/CDCA4/CDKN1A/MCM8/TFDP1/EPS8/RFC3
MSigDB	LymphNode	COVID High vs Control	log2FoldChange	GO_ALPHA_BETA_T_CELL_ACTIVATION	0.000836173	0.026779	0.477271	-0.604754	-1.8337	48	IL12B/LEF1/IL4/PLA2G2D/BCL11B/TCF7/IL6/ITK/TNFSF8/FOXP3/RPL22/BCL2/EOMES/GATA3/SATB1/SLAMF6/PTGER4/RORC/LY9
MSigDB	LymphNode	COVID High vs Control	log2FoldChange	GO_PHOTORECEPTOR_INNER_SEGMENT	0.000840434	0.026802	0.477271	0.648143	1.85804	30	ARR3/PDC/INHA/MAK/RDH12/TULP1/GNAT2/RP1
MSigDB	LymphNode	COVID High vs Control	log2FoldChange	GO_REGULATION_OF_RECEPTOR_BINDING	0.000842462	0.026802	0.477271	-0.757282	-1.85526	17	ADIPOQ/GREM2/LEF1/MMP9/NOG/CRTAC1
MSigDB	LymphNode	COVID High vs Control	log2FoldChange	GSE13485_DAY7_VS_DAY21_YF17D_VACCINE_PBMC_DN	0.000839682	0.026802	0.477271	-0.455769	-1.58333	115	UCP1/MYPN/KRT23/FGF23/MOBP/C5orf46/RPL3L/LRRTM1/NECAB2/FAM43B/NMU/KSR2/CHRM1/SYT13/TAC3/HORMAD2/UPK2/CXCR1/PRSS2/MME/LEMD1/IL6/TMEM235/MS4A1/PAEP/RBP4/MMP28/CNIH3/SLC17A1/CXCL12/FAM78B
MSigDB	LymphNode	COVID High vs Control	log2FoldChange	SCHLOSSER_SERUM_RESPONSE_DN	0.000843506	0.026802	0.477271	-0.328124	-1.3646	627	MYH6/MYBPC1/MGAT2/ADCY8/TNNI3/LEF1/LYZ/WNT7A/CLEC4M/DSG1/SERPINI2/KMO/PMP2/LEPROTL1/GPM6A/CDH8/SERINC5/ATRNL1/PRKACB/RNF144A/ICAM2/RWDD3/SYPL1/RPS21/LY96/PTGDS/TRAF3IP3/SNX2/NXT2/ACTR2/MMP7/CD164/PRDX1/ABI1/TMED5/MINPP1/EVI2A/PSD3/ATP6AP2/RAP1A/DYNLT3/SMAD1/TMEM123/PTPRC/SMARCE1/PGGT1B/DCK/GTF2A2/CALM1/TCAP/MBNL1/LRIG1/LY75/C1D/RCHY1/KYNU/BMI1/RBL2/IL7/MED6/LANCL1/PRKAR2B/SRP9/CALM2/GMFB/COBL/SDHD/SREK1IP1/FGFR2/TRAM1/IL6ST/COQ2/HSPB11/PSMA1/IGKC/NOS1/ANAPC10/DHRS7/RASGRP1/NSL1/RFK/CIB2/CHMP2B/NFE2/CGRRF1/RABIF/QPCT/FAM3C/SNAPC5/PPP3CA/TERF1/SOCS6/SKP1/CD55/MSMO1/RAP1B/CCNG2/ELOVL5/EIF3M/SEC61G/RUNX2/COX7A2/NSA2/DLD/SNRK/DYRK1A/SEC62/PPP6C/CAPZA1/CDC40/LSM6/TRA2B/HMGN1/TPD52/SUMO1/MAP2K4/SH3GLB1/NEK7/ACYP2/FASLG/SACM1L/RYBP/RAB5A/NT5C2/PDCD10/KRIT1/PAK2/TDP2/CAT/SERINC3/SNRPE/PTP4A2/ADAM10/MTMR1/LPGAT1/TMEM59/EIF3H/MTMR9/IGFBP5/CCNH/SLC35A1/SLC39A8/EIF1/YAF2/RB1/LAMP2/GLO1/DECR1/FMR1/STRAP/SLC30A9/MCFD2/TOR1AIP1/RYK/FAM76A/RCBTB2/NIPA2/NDUFA5/SSBP2/ATP11B/COX7A2L/PLCL2/ATP6V1C1/BZW1/PRKAR1A/ZNF207/RSU1/PAIP1/SCP2/SDCBP/UBA3/KIFAP3/GALNT1/HS2ST1/NMI/CBR4/PRPH/GPN1/ZEB2/UQCRB/ARIH1/TWF1/CALM3/STXBP3/PPIP5K2/TMSB10/MANBA/C6orf120/EID1/RBBP4/SUCLA2/CPNE3/TOP2B/TMED2/ITGB3BP/C5orf15/CYP27A1/EED/LSM14A/ATP6V1G1/CREG1/FTO/GLMN/INSIG1/YME1L1/CYB5B/ZFX/EEF1B2/KLF4/DCTN6/SEL1L3/MRPL33/COPS8/UBE3A/SMARCA5/DUSP11/EIF2S3/PSIP1/SOS2/RAB1A/ATP8A1/ECH1/SPTLC2/PLXNC1/ADAM17/RAD17/SLC25A5/EDIL3/TOB1/MMD/PTPRK/YWHAQ/STX12/RAB21/PLAG1/SRSF9/SERINC1/BLNK/ADARB1/MNAT1/MEF2A/NCKAP1L/SEC61B/PURA/MAP2K5/NAP1L1/DSTN/NBN/CLIC4/DIS3/ABAT/CLP1/TXNDC9/EIF5/ANXA7/SERTAD2/PPM1A/HAT1/ZNF217/RBM34/UBE2G1/WTAP/ATAD2B/STX8/MORC3/SEC63/ABHD3/AZIN1/E2F5/CDC123/WDR7/RP2/PPM1B/EXT2/PCMT1
MSigDB	LymphNode	COVID High vs Control	log2FoldChange	GSE6259_FLT3L_INDUCED_33D1_POS_DC_VS_CD8_TCELL_DN	0.000851848	0.0270141	0.477271	-0.452271	-1.58412	121	CIDEB/IL12B/ZMAT4/TNNI2/BTBD16/TDGF1/CSTA/PLA2G7/CCL17/DPP4/GRAP2/CCL22/TSPAN13/CD74/RGS1/TGFBR1/ALDOC/SORL1/CTSZ/DNASE1L3/GPM6B/PMEPA1/KYNU/GAMT/DUS4L/CST7/MAB21L3/CADM1/TSPAN33/ACP5/PRMT6/TMEM154/RUNX2/LTA4H/SSR1/TGFBI/SLC25A38/GM2A
MSigDB	LymphNode	COVID High vs Control	log2FoldChange	FURUKAWA_DUSP6_TARGETS_PCI35_DN	0.000857551	0.0271418	0.477271	0.526522	1.75342	65	NGF/HJURP/AURKB/NUSAP1/POLQ/CENPF/PRC1/KIF2C/SHCBP1/ORC6/TPX2/CCNB2/AURKA/DLGAP5/CENPA/CEP55/STIL/DTL/ARHGAP11A/BLM/CCNB1/RACGAP1/NCAPG/MCM4/PHLDA2/ADORA2B/KIF11/PDSS1/GOLT1A/PBK
MSigDB	LymphNode	COVID High vs Control	log2FoldChange	GO_POSITIVE_REGULATION_OF_LEUKOCYTE_PROLIFERATION	0.000870302	0.0274917	0.477271	-0.472703	-1.64519	117	MIF/IL2/IL12B/LEP/SHH/CD40LG/IL1B/CD3E/VTCN1/CD28/TAC1/IL4/GPAM/IL6/FADD/CD6/CD4/IL21/CD74/SLAMF1/FOXP3/IGF1/IL23R/BCL2/PTPRC/IL2RA/KITLG/VAV3/VCAM1/IL18/WNT3A/NCK2/GPR183/IL7/AIF1/SLC39A10
MSigDB	LymphNode	COVID High vs Control	log2FoldChange	OCT1_B	0.000875722	0.0276091	0.477271	-0.399809	-1.50829	218	HPCAL4/CADM2/MYBPC1/CSF3/LRRTM4/SLITRK6/HOXA10/TRPM1/UPK3A/FSTL5/PAX6/NDP/HOXA13/NRXN1/ADORA1/LPL/HORMAD2/EHF/IRX4/NOS2/EGR2/GRHL3/GPM6A/SCML4/SERTAD4/SIAH3/SESN3/VPREB3/RGS13/PFKFB1/FGF12/SLC1A2/TSPAN13/EPHB3/CSMD3/SCOC/C12orf57/SYNPR/SLC6A15/SH3BGRL/MAF/SP6/BCL2/KLF12/KCTD12/SLC19A3/RRM2B/CD180/TAS2R4/DUSP6/ARPC5/SUCNR1/STAT4/CADM1/TAS2R13/HOXC5
MSigDB	LymphNode	COVID High vs Control	log2FoldChange	GSE2405_0H_VS_9H_A_PHAGOCYTOPHILUM_STIM_NEUTROPHIL_DN	0.000888208	0.0279484	0.477271	-0.45223	-1.61997	151	SLC6A19/NUDT3/CD3G/TPT1/RPL30/LCK/CD247/RPS21/ETS1/ACTR3/RPS3A/LDHB/RPL22/CXCL12/ACTB/PRDX1/RPS15A/LAPTM5/RPS14/TUBA1B/EIF4B/RPLP2/RAB2A/RPL34/RPS4X/RPL9/RPL38/RPS16/RPL27A/SDHD/YWHAZ/PSMA1/NUDT21/RPS2/DAZAP2/RPL11/ARL6IP1/RAP1B/CAPZB/TPM3/ARPC3/PPP2R5A/PTP4A2/CHTOP/NFATC3/RPS8/EIF3H/SRSF3/IGHM/PPP1CC/GDI2/RPL6/SRSF2/PRKAR1A/NUTF2/RPS18/RPL23/RPL36/RPA3/ACTG1/UQCRB/RPS11/RPL37/RBBP4/RPL19/ATP6V1G1/CNBP/EEF1B2/B2M/RPL13/RPS5/RPL3/FABP5
MSigDB	LymphNode	COVID High vs Control	log2FoldChange	GO_FAT_CELL_DIFFERENTIATION	0.000895545	0.0281246	0.477271	-0.48375	-1.63799	100	ADIPOQ/MB/UCP1/MRAP/RETN/LRG1/TFAP2B/EGR2/GDF10/FFAR2/PTGS2/NUDT7/CCND1/CEBPA/LAMB3/PLAC8/ARL6/GDF6/FOXO1/LRRC8C/ITGA6/C1QTNF3/CBY1/NR4A3/ERAP1/NR4A1/PRDM16/IL11/OSBPL8/BBS2/ARL4A/ADRB1/TBL1XR1/RGS2/SIRT1/TRIM32/ALDH6A1/CTBP2/PIAS1/PPARG/KLF4/PLCB1
MSigDB	LymphNode	COVID High vs Control	log2FoldChange	PID_IL12_STAT4_PATHWAY	0.000904546	0.0282431	0.477271	-0.650785	-1.80696	32	IL2/CD3D/CD3E/CD28/CD3G/CD4/CD247/HLA-DRA/HLA-DRB1/IL2RA/IL18/STAT4/PPP3CA/FOS/IL18R1/PPP3R1
MSigDB	LymphNode	COVID High vs Control	log2FoldChange	GSE33292_DN3_THYMOCYTE_VS_TCF1_KO_TCELL_LYMPHOMA_UP	0.000903475	0.0282431	0.477271	-0.429475	-1.57339	178	UMOD/PNLIP/AQP8/TRAT1/UCHL3/RPP40/P2RY14/XK/CD52/LIPA/CD48/CCR6/SEZ6L/CCL17/LCK/MS4A1/SNAP23/CD96/LY86/CYBB/SELL/ICAM2/SH3BP5/ALOX5AP/NTNG1/LY96/LTB/TRAF3IP3/CD44/TRAF5/MEST/SORL1/EVI2A/IL27RA/PTPN22/PLEK/LY75/LGALS2/TBC1D9/MATK/GPR65/PNO1/PRNP/GTF2H5/SRRD/TRAPPC6A/ABCE1/CR2
MSigDB	LymphNode	COVID High vs Control	log2FoldChange	GSE22886_NAIVE_BCELL_VS_NEUTROPHIL_UP	0.000903656	0.0282431	0.477271	-0.434969	-1.57068	162	OPN3/CD52/PKIA/TCL1A/CD83/CD79A/RPL30/VPREB3/LY86/BCL11A/CD69/TSPAN13/CD74/HLA-DRA/LBH/TRAF5/HLA-DRB1/RPS13/BACH2/CD200/RPS14/PLAC8/RPL34/RPL9/RPL38/TMEM156/RPS16/RPL35A/RPL27A/MALT1/EVL/IGKC/MDFIC/HLA-DMB/RPS15/CR2/RPL11/RPS27A/RRAS2/COMMD3/TPD52/ESD/NR3C2/STAP1/SPIB/APPL1/GPR18/RPL15/RPL8/CHD1L/ZNF22/GLO1/IGHM/MRPS35/CD79B/RPLP1/DCAF17/RPL6/RPS18/RPL23/PRPS1/RPS11/TMSB10/RPL37/BANK1/TRIB2/EIF3L/ATXN10/UBE3A/SOBP/RPS5/PSMD14/IRF8/TSPYL4/BLNK/AKAP11/ST6GAL1/NAP1L1/RPL28/CD22/CD72/EBAG9/DNAJC16/RPS6/TTC3/PHLPP2/ODC1/TCF4
MSigDB	LymphNode	COVID High vs Control	log2FoldChange	GSE17301_ACD3_ACD28_VS_ACD3_ACD28_AND_IFNA2_STIM_CD8_TCELL_DN	0.000908805	0.0282671	0.477271	-0.419643	-1.53394	177	SPINK2/NELL2/CD226/IPCEF1/RHOF/ENPP2/SERINC5/GIMAP5/INPP4B/SGPP1/RNF144A/PLEKHB1/RAB33A/LY96/GIMAP4/CTBS/SLC7A6/TLR1/MGAT4A/C21orf91/ADAM23/NDST3/LITAF/GPR183/BCL2A1/PITPNC1/SENP7/FOXO1/CFP/C1GALT1/CLN5/S1PR1/QPCT/APPBP2/MYLIP/PCYOX1L/LIPT1/NPAT/FBXL4/PAPOLG/TTLL1/RYK/FLT3LG/UBL3/ANKRD55/LRRC8B/RSU1/ABCB1/ETHE1/GIN1/IFNAR1/TRIM32/ARHGAP17/CSGALNACT1/ZC3HAV1/TTC27/DDX60/ZNF200/ATF7IP2/TES/KDSR/FBXL5/ZNF354A/CNOT4/IPPK/CHMP7/MTMR14/GALNT11/CRYZ/HGSNAT/PDGFA/CCPG1/SLC18A2/OGG1/ABCC4/LIN7C/NDRG3/ZNF189/AVL9/DENND4A/DACH1/CTSB/GNS/BAG4/SGPL1/NIP7/CPD
MSigDB	LymphNode	COVID High vs Control	log2FoldChange	GO_CELL_ACTIVATION	0.000908484	0.0282671	0.477271	-0.336032	-1.37578	498	LYPD1/UBD/IL2/IL12B/CXCR5/LEP/LEF1/SHH/CD40LG/PRKCG/WNT7A/CD3D/CSF2/IFNE/CD3E/CDH17/LAT/CD28/CD3G/KLRK1/IL4/PLA2G2D/CHRNA4/CAMK4/GAPT/CX3CR1/TREML1/CLEC1B/EDN2/BCL11B/ILK/IFNA5/IL7R/BMPER/DGKK/CD79A/THEMIS/TCF7/IL6/GNG2/TRPC3/LCK/MS4A1/SNAP23/CD2/FADD/CD6/CD4/CD8B/CRTAM/CD8A/DPP4/DGKG/TREML2/CCR7/ITK/CD74/TNFSF8/CCL21/SLAMF1/PRKCH/FOXP3/PRKCA/POU1F1/IGF1/RPL22/F2RL3/TGFBR1/ACTB/TLR1/BCL2/FZD8/EOMES/GATA3/LCP1/PTPRC/SATB1/DGKA/RHOH/LCP2/VAMP8/VAV3/SLAMF6/VCAM1/APBB1IP/PTPN22/PTGER4/F5/PLEK/FCER1G/IL18/WNT3A/NCK2/CD180/GPR183/GP5/RORC/IKZF1/IL7/NHEJ1/AIF1/F2RL1/EGR1/LY9/HPRT1/WBP2NL/ANXA3/MALT1/YWHAZ/CD7/KIT/CADM1/MILR1/RASGRP1/CR2/PPP3CA/GP1BA/GNA13/ERCC1/ZFP36L1/NR4A3/RAC2/F8/RUNX2/ATM/IL18R1/TPD52/CD93/AZI2/SELPLG
MSigDB	LymphNode	COVID High vs Control	log2FoldChange	GO_CELL_CELL_JUNCTION	0.00091418	0.0283798	0.477271	-0.368005	-1.45281	338	AQP7/NRAP/CADM2/CALB2/SGCA/GJB2/GJB6/SCN1A/GPA33/PDZD3/KCNA5/CTNNA2/PRKCG/MYH1/GJD2/TIGIT/CD3E/GJB1/GJC3/DSG1/LAT/CLDN2/RANGRF/CD226/DSC1/NPHS2/ILK/ATP1A2/TIAM1/SCN5A/THEMIS/SKAP1/MIP/CD2/CRTAM/DPP4/DSC2/EPCAM/ITK/GJA3/PRKCH/ACTR3/FLRT2/ABCB4/MPP7/CRB3/CCND1/COL13A1/GJC2/TGFBR1/CDH1/FSCN1/CD200/GJA5/CLDN23/CDC42/TMEM65/LCP2/CDH2/CLDN19/MYADM/DSG2/PLXDC1/CDH5
MSigDB	LymphNode	COVID High vs Control	log2FoldChange	GSE5542_UNTREATED_VS_IFNA_TREATED_EPITHELIAL_CELLS_6H_DN	0.000924889	0.0286464	0.477271	-0.435506	-1.57111	159	OR2AK2/LEF1/NOG/LGMN/GIMAP1/THEMIS/CD8B/ZNF239/MMP28/HLA-DOA/ALDH5A1/UCP2/STK17B/FBP1/NDFIP1/RAPGEF6/GAS2/ZNF770/PLXDC1/GP5/RABL3/ZNF569/ATG4C/TMEM229B/C1GALT1/GAL3ST4/SDK2/DHRS7/NSL1/MSRA/EIF3E/PLCL1/CBY1/CREB1/NUCB2/CDH23/UBAC2/ATL1/PNRC2/LTA4H/PCYOX1L/C8orf37/SNX16/BCKDHB/PDK1/GCA/MANEA/NCOA4/PBX3/HOOK1/SSBP2/GIN1/RASGRP2/ANKRD46/ARHGAP17/ARRB1/CSGALNACT1/SUCLA2/ANAPC16/ZFAND1/MPP6/WDR73/FMO4/FUNDC2/CHMP7/TTPAL/SLC7A8/PTPRK/PLAG1/PRDM5/TRUB1/SUMF1/ACTN1/CHCHD7/SMARCA2/KCNQ1/SERTAD2
MSigDB	LymphNode	COVID High vs Control	log2FoldChange	GSE36476_CTRL_VS_TSST_ACT_72H_MEMORY_CD4_TCELL_YOUNG_UP	0.000926303	0.0286464	0.477271	-0.42814	-1.54949	165	SPINK2/NEFL/LMX1B/FOSB/GZMK/KLRB1/LEPROTL1/SERINC5/IL7R/CD69/DYRK2/KLRG1/ATXN7/TMX4/LYPD3/SORL1/MGAT4A/TMEM123/PTGER4/NCK2/GPR183/MED6/RPL38/RABL3/USP3/ARL4C/RPL35A/RNASET2/HECA/DAZAP2/PCMTD2/PIK3IP1/FOS/CNOT2/TNIK/PHC1/PPP1CB/DYRK1A/MYLIP/CXCR4/NR3C2/KLF3/PRKCB/TSPYL1/UVRAG/DNAJB9/NLRP3/ATP2B1/ARL4A/UBL3/APBA2/PLCL2/PXN/CLK4/TCTA/YTHDF3/RASGRP2/TIPARP/YPEL5/STOM/KLF7/RORA/IL11RA/PELI1/TMEM41B/PIAS2/MAPK1IP1L/SH2B3/TOB1/BTG2/KLF6/MBNL2/TSPYL4/FRAT1/CIRBP/MOAP1/PIK3R1
MSigDB	LymphNode	COVID High vs Control	log2FoldChange	GSE12392_CD8A_POS_VS_NEG_SPLEEN_DC_DN	0.000928216	0.0286509	0.477271	0.400476	1.56096	177	SLC5A10/MKI67/BUB1B/SPAG5/PIF1/PKMYT1/CDT1/CENPF/CEP152/KIF23/ANLN/CDCA5/KIFC1/E2F8/CENPE/ERCC6L/KIF4A/SHCBP1/NCAPH/FANCI/CDC45/POLD1/BRCA1/CENPM/HIP1R/INCENP/CDCA8/TOP2A/DPP7/RRM2/DEPDC1B/WDHD1/TTLL12/CENPT/IRF7/IFITM3/STAG3/HES6/KNTC1/PRR11/CDC7/LIG1/RNF213/KIF22/ADORA2B/KIF11/IFI44/TRIP13/SYNDIG1L/PSRC1/LMF2/MCM7/PBK/ACADL/IMPA2/ASXL1/CDCA4/ZBP1/NCAPD2/SMC4/MAST2/TPCN1
MSigDB	LymphNode	COVID High vs Control	log2FoldChange	SABATES_COLORECTAL_ADENOMA_UP	0.000930129	0.0286554	0.477271	-0.475662	-1.63359	106	FREM2/LGR5/KRT23/REG4/GABRP/MSX2/GRM8/DMBT1/NMU/S100A2/FABP6/SERPINB5/IL13RA2/REG1A/CLDN2/EPHX4/LPL/CCL20/ODAM/GRHL3/RNF183/KRT6B/ACSL6/NOTUM/UGT1A6/KLK10/FAIM2/AZGP1/S100A8/CD44/LRRC34/MMP7/DGAT2/INHBA/IRX3/TNFRSF10C/NKD1/CHI3L1
MSigDB	LymphNode	COVID High vs Control	log2FoldChange	GO_T_CELL_RECEPTOR_COMPLEX	0.00094014	0.0289088	0.477271	-0.739386	-1.82726	19	CD3D/CD3E/CD3G/TRAT1/SKAP1/CD6/CD4/CD8B/CD8A/CD247/APBB1IP
MSigDB	LymphNode	COVID High vs Control	log2FoldChange	PID_CONE_PATHWAY	0.000944448	0.0289315	0.477271	0.721483	1.87833	19	PDE6C/ARR3/CNGB3/RDH12/GNAT2/GUCY2F/GUCA1B/GNB3
MSigDB	LymphNode	COVID High vs Control	log2FoldChange	GO_COMPLEMENT_BINDING	0.000943995	0.0289315	0.477271	0.730895	1.87526	18	APCS/CRP/C8A/MASP2/PTX3/C8G/CFB
MSigDB	LymphNode	COVID High vs Control	log2FoldChange	RUIZ_TNC_TARGETS_DN	0.000949845	0.0289918	0.477271	0.425436	1.58453	131	HJURP/AURKB/RGS20/EXO1/MCM10/E2F1/RAD54L/SLC7A5/ORC1/FOXM1/CDC6/E2F8/ZWINT/KIF2C/SHCBP1/FANCI/CDC45/GINS1/UBE2C/OLR1/FEN1/MELK/RAD51AP1/DTL/EFEMP1/RRM2/CDC25A/NCAPG2/BIRC5/SPC25/BLM/GINS2/ASF1B/FOSL1/CCNE1/FHL2/MCM4/TRIP13/GMNN/MCM7/PDSS1/PBK/CCNA2/MCM3/MRTO4/MCM6/MCM2/SLC7A1/RAD54B/ITGBL1/GPRC5A/DIO2/TUBB4B/TIPIN/OIP5/MCM5/DSCC1/PFKP/DKK1
MSigDB	LymphNode	COVID High vs Control	log2FoldChange	OCT1_Q5_01	0.000949995	0.0289918	0.477271	-0.4055	-1.5293	217	HPCAL4/CADM2/MYBPC1/CSF3/SLITRK6/HOXA10/SMPX/TCERG1L/UPK3A/FSTL5/PAX6/NDP/ISL1/CD40LG/DLX1/NRXN1/ADORA1/CES5A/PCDH11X/LPL/EHF/IRX4/EGR2/GRHL3/CDH10/GPM6A/SCML4/SERTAD4/VPREB3/PFKFB1/FGF12/TSPAN13/HOXA7/SCOC/C12orf57/SYNPR/SLC6A15/SH3BGRL/SP6/BCL2
MSigDB	LymphNode	COVID High vs Control	log2FoldChange	GSE29618_PDC_VS_MDC_DAY7_FLU_VACCINE_UP	0.00095405	0.0290609	0.477271	-0.430156	-1.55766	172	RGS7/KCNK10/SCN9A/KCNA5/LILRA4/CRYM/KMO/PCDHGA3/P2RY14/TCL1A/ENPP2/SIT1/PHEX/CYBB/CUX2/TNFRSF21/BCL11A/ALOX5AP/TBC1D4/TSPAN13/CDC14A/PLP2/PTGDS/ALDH5A1/LBH/PDCD4/CD164/MGAT4A/HHAT/PLAC8/RHOH/DCK/GPM6B/PLEK/UGCG/STK32B/SPCS1/IGKC/MDFIC/CIB2/TM9SF2/NPC2/CDK5R1/ACSL3/TM9SF3/CERS6/SEC61G/RUNX2/NUCB2/TSPAN3/EGLN3/ZDHHC17/TGFBI/KRT5/DUSP5/PRKCB/OFD1/MAP2K6/SFT2D2
MSigDB	LymphNode	COVID High vs Control	log2FoldChange	LE_EGR2_TARGETS_UP	0.000967346	0.0294106	0.477271	0.465311	1.67104	99	MKI67/NUSAP1/SOX2/KIF23/BUB1/PRC1/KIF2C/KIF20A/NCAPH/PLK4/CCNB2/IQGAP3/AURKA/NT5DC2/TCF19/UHRF1/INCENP/CDC20/CDCA8/TOP2A/PPP1R14B/RRM2/BIRC5/EZH2/ECT2/PLK1/CCNB1/HMGB2/MCM4/UBE2T/CDC7/KIF22/KIF11/RAD51/KPNA2/FIGNL1/MCM7/CDKN1C/LMNB1
MSigDB	LymphNode	COVID High vs Control	log2FoldChange	GO_MOTILE_CILIUM_ASSEMBLY	0.000974578	0.0295197	0.477271	0.80955	1.82944	11	RSPH9/DNAAF1/ZMYND10/CCDC40/CCDC39/CC2D2A/E2F4
MSigDB	LymphNode	COVID High vs Control	log2FoldChange	GSE41176_WT_VS_TAK1_KO_ANTI_IGM_STIM_BCELL_1H_DN	0.000973326	0.0295197	0.477271	-0.425428	-1.54128	168	TDRD12/MYL1/NLRP4/FREM2/SHD/BMP7/ARPP21/SCGB3A2/BPIFB2/ADAMTS18/RSPO2/CDH22/PCBP1/GJC3/VTCN1/IL13RA2/CHRM4/SERPINI2/ALX1/UCN2/C17orf64/TPT1/SLC6A11/SIT1/SUN3/MS4A1/EGF/AQP5/INA/GZMM/WNT3/TBC1D4/RPS3A/CNTNAP2/GIMAP4/UBASH3A/LYPD3/SLC6A1/PON1/IL2RA
MSigDB	LymphNode	COVID High vs Control	log2FoldChange	GO_CARDIAC_CELL_DEVELOPMENT	0.00098417	0.029752	0.45506	-0.615876	-1.84114	45	MYH6/MYL2/NPPA/AGTR2/ACTC1/CSRP3/PROX1/LRRC10/ACTN2/NEBL/HEY2
MSigDB	LymphNode	COVID High vs Control	log2FoldChange	GO_I_BAND	0.000988955	0.029752	0.45506	-0.475618	-1.65104	114	MYH6/XIRP2/MYPN/MYH7/CACNA1S/SCN1A/ACTC1/FBP2/KCNA5/ANKRD2/CSRP3/SCN5A/ACTN2/ANKRD1/TRIM63/NEBL/FLNC/MYOZ2/TCAP/ANK1/JPH2/NOS1/LDB3/PPP3CA/MTM1/ANK3/SCN3B/BIN1/MYL12B/PPP2R5A
MSigDB	LymphNode	COVID High vs Control	log2FoldChange	ICHIBA_GRAFT_VERSUS_HOST_DISEASE_35D_UP	0.00098604	0.029752	0.45506	-0.463596	-1.60032	111	UBD/CAMP/GDF5/PRTN3/SCD/LRG1/LPL/MPEG1/CD52/LGMN/CD5L/PLD4/LCK/CYBB/CD74/S100A8/HCK/HLA-DRB1/S100A9/FPR1/LTF/CTSC/LAPTM5/PLAC8/PTPRC/LCP2/LITAF/VCAM1/APBB1IP/TMSB4X/CYTIP/AIF1/FGL2/CFP/CD14/CCL2/CD7/CTSS/SNX10/LGALS3/HLA-DMB
MSigDB	LymphNode	COVID High vs Control	log2FoldChange	GSE40666_UNTREATED_VS_IFNA_STIM_STAT4_KO_EFFECTOR_CD8_TCELL_90MIN_DN	0.000989593	0.029752	0.45506	-0.441957	-1.58755	154	TAC3/P2RY14/KCNG1/SKAP1/BMP2K/DENND2D/TREML2/GRAP2/CCR7/BTG1/CRIP3/NUDT7/SLC16A7/SYT17/DYRK2/ABCB4/STX7/L3MBTL3/JAZF1/C12orf42/BACH2/CD200/HSF5/LAPTM5/PGGT1B/CNKSR2/SATB1/CLCN4/VAV3/BTLA/PLEKHA1/RSBN1/GNB5/BLOC1S2/GPR160/PCMTD2/PIK3IP1/PAIP2B/LNPEP/CCNG2/AGPAT5/RNF141/CA13/TSPAN3/SPEF2/NR3C2/ZFP28/NR3C1/VEZF1/MAML2/RUNX1/SLC35D1/BRMS1L/FBXL4/TCTN1/NRIP1/ALDH2/CD207/VPS13C/RASA1
MSigDB	LymphNode	COVID High vs Control	log2FoldChange	GO_PHOTORECEPTOR_OUTER_SEGMENT	0.000992216	0.0297757	0.45506	0.535021	1.74295	58	ARR3/PDC/CNGB3/INHA/MAK/OPN1SW/PDE6A/TULP1/GNAT2/GUCY2F/RP1/GUCA1B/ROM1/SPTBN5/ABCA4/RP1L1/MERTK/IFT140/CNGA1
MSigDB	LymphNode	COVID High vs Control	log2FoldChange	NAKAYAMA_SOFT_TISSUE_TUMORS_PCA2_UP	0.000997816	0.0298884	0.45506	0.48199	1.66505	79	CRLF1/ESPL1/MKI67/HJURP/NUSAP1/SCG5/CENPF/SLC7A5/CENPE/BUB1/GTSE1/KIF2C/KIF20A/NCAPH/TPX2/ASPM/CCNB2/NEK2/UBE2C/FOXF2/DLGAP5/CENPA/MELK/CEP55/CDC20/HMMR/CDCA8/TOP2A/RRM2/BIRC5/UBE2S/GPSM2/CDKN3/CCNB1/MCM4/KIF11/SHOX2/FGFR3/CENPN/PBK
MSigDB	LymphNode	COVID High vs Control	log2FoldChange	GO_ANTIGEN_RECEPTOR_MEDIATED_SIGNALING_PATHWAY	0.00100495	0.0300465	0.45506	-0.435087	-1.57647	167	CD3D/CD3E/TRBC1/LAT/CD28/CD3G/TRAT1/TRDC/CTLA4/PIK3R2/CD79A/THEMIS/SKAP1/LCK/TNFRSF21/CD4/TXK/GRAP2/ITK/CD247/HLA-DRA/FOXP3/UBB/HLA-DRB1/PSMA2/BCL2/GATA3/PTPRC/LCP2/VAV3/PLEKHA1/PTPRJ/MALT1/PSMA1/IGKC/HLA-DQB2/UBA52/UBE2N/SKP1/RPS27A/PAK2/PSMA8/PRKCB/LYN/SLA2/BCL10/IGHM/CD79B/PIK3CB/FYN/UBE2D1/PRKCQ/NFATC2/MAPK1/NFKB1/PDE4B/PTEN/ZAP70/NCK1/UBE2D2/PSMF1
MSigDB	LymphNode	COVID High vs Control	log2FoldChange	RUAN_RESPONSE_TO_TNF_TROGLITAZONE_DN	0.00102094	0.0304685	0.45506	-0.621722	-1.80918	39	ADIPOQ/AQP7/SCD/RETN/LPL/GPAM/PFKFB1/ABCD2
MSigDB	LymphNode	COVID High vs Control	log2FoldChange	GO_BLOOD_COAGULATION_FIBRIN_CLOT_FORMATION	0.00103098	0.0307116	0.45506	0.691609	1.89236	24	F9/FGG/F2/FGB/GP9/FGA/F7/APOH/F12/F3
MSigDB	LymphNode	COVID High vs Control	log2FoldChange	NUYTTEN_EZH2_TARGETS_DN	0.00103555	0.030791	0.45506	0.285329	1.27234	875	KIF18B/RECQL4/CRLF1/HJURP/SPAG5/CHTF18/AURKB/TROAP/TONSL/DNAH2/SPC24/CLDN11/EXO1/CDT1/MCM10/CENPF/CDC25C/WNK4/KIF15/E2F2/F12/CDCA3/CLSPN/RAD54L/KIF23/RIBC2/CDCA5/KIFC1/FOXM1/KIF14/E2F8/RHBDL2/CENPE/ERCC6L/BUB1/KIF4A/GTSE1/ZWINT/PRC1/KIF2C/SHCBP1/THOP1/KIF20A/NCAPH/TPX2/ASPM/CCNB2/FANCI/CDC45/TRAIP/FANCA/CKAP2L/CHAF1A/CENPI/ETV4/IQGAP3/GTPBP3/NEK2/POLD1/UBE2C/RNF182/CENPJ/AURKA/BRCA1/DLGAP5/CENPM/CENPA/NT5DC2/RGL3/POC1A/CEP55/TCF19/UHRF1/RAD51AP1/SLC16A4/CDC20/FAM83D/STIL/TACC3/DTL/NDC80/HMMR/CDCA8/FANCG/DNA2/FAM131B/TOP2A/RRM2/CDC25A/DEPDC1B/PHGDH/WDHD1/LRP8/NEIL3/RNASEH2A/PDGFRA/CATSPER1/BIRC5/UBE2S/LRRC20/ANKRD53/SLC13A5/SPC25/TIMELESS/REC8/EZH2/BLM/TTF2/GINS2/ECT2/MND1/PRRT3/CDKN3/KNTC1/PLK1/PARD6A/INHBB/CCNE1/PLCXD1/SKA3/ESCO2/PRR11/CCNB1/TCOF1/NANOS1/RACGAP1/CDK5RAP2/HMGB2/MCM4/UBE2T/PTTG1/DDX39A/CDC7/NUF2/PCDH18/REEP4/KIF22/LXN/RAD51/WDR76/FANCD2/DEPDC1/PPP1R26/PAK6/GMNN/PSRC1/HSD17B2/NCAPD3/CPT1C/HSD17B6/CAD/DTYMK/GINS4/CENPN/HMBS/MCM7/WDR4/CD320/ODF2/PBK/C9orf40/BAZ1B/ASRGL1/HMGB3/C11orf24/IMPDH1/BCL2L12/HAUS5/MYO19/PSPH/LMNB1/IMPA2/TTK/CCDC136/DHX33/DSN1/CENPW/FOXQ1/CCNA2/MCM8/PWP2/TFDP1/SPON2/NSUN7/NCAPD2/SMC4/NASP/PRMT1/ARFIP2/GJC1/CCT2/ARHGEF16/ACD/PHF19/HYLS1/PACSIN1/POFUT2/MCM2/GPATCH4/PREB/SLC7A1/RAD54B/ZBED4/METTL7A/LIN9/CENPL/FANCE/TRPT1/PUS7/C1orf56/SYNE2/TMEM121/SLC29A1/GEMIN4/HAUS8/CCDC153
MSigDB	LymphNode	COVID High vs Control	log2FoldChange	REACTOME_ADHERENS_JUNCTIONS_INTERACTIONS	0.00104054	0.0308826	0.45506	-0.706715	-1.82578	23	CADM2/CDH18/CDH7/CDH15/CDH10/CDH8/CDH9/CDH12/CDH1/CDH2/CDH5/CADM1/CDH13
MSigDB	LymphNode	COVID High vs Control	log2FoldChange	GSE29618_BCELL_VS_PDC_UP	0.00104527	0.0309665	0.45506	-0.426297	-1.54282	165	CXCR5/CD83/CD48/CD79A/CCR6/BMP2K/MS4A1/LY86/CR1/SH3BP5/CD69/SYPL1/BTG1/FCER2/ABCB4/ARHGDIB/SNX2/P2RY10/TRAF5/PLEKHF2/BACH2/BCL2/RAB30/PLEKHA2/RAB8B/LAPTM5/TUBA1A/PTPRC/RHOH/CLEC2D/NCK2/BCL2A1/IER2/EGR1/EVL/FOXO1/QRSL1/IGKC/PIK3IP1/CD55/RRAS2/ZFP36L1/CDC42SE1/TANK/MARCKS/TPD52/ADAM28/ELF1/ABLIM1/ARHGAP25/MSN/STAP1/IL4R/USP6NL/PDK1/DPEP2/IGHM/CD79B/PAPOLA/PPP1CC/ATP2B1/TTC9/RYK/BIRC3
MSigDB	LymphNode	COVID High vs Control	log2FoldChange	SEMBA_FHIT_TARGETS_DN	0.00105161	0.0310408	0.45506	0.823213	1.7764	9	SPAG5/CENPF/ASPM/PLK4/BIRC5/ECT2/DTYMK/MNS1/CLN6
MSigDB	LymphNode	COVID High vs Control	log2FoldChange	GO_POSITIVE_REGULATION_OF_RESPONSE_TO_STIMULUS	0.00105156	0.0310408	0.45506	-0.280395	-1.23002	1674	ADIPOQ/CIDEB/CLEC4C/UBD/CTSG/MIF/TRDN/CFTR/LGR5/BMP7/CSF3/NRK/IL2/FGF23/CLEC6A/GPR37/IL12B/HAND2/FOXD1/ARL2BP/AGTR2/S100A14/CD209/SOX11/KRT1/LEP/CHP2/PGLYRP4/MSX2/GDF5/ISL1/PGC/RSPO2/SHH/GDF3/CD40LG/DMBT1/PRKCG/HCST/WNT7A/XDH/DKK2/IL1B/LRG1/TDGF1/CD3D/EPGN/CSF2/DIRAS2/NRXN1/PENK/ADORA1/EDAR/INHBC/PGLYRP1/CD3E/TSPAN10/MMP9/TRBC1/SUSD4/PRL/CCL11/LAT/PLA2G7/ASCL1/PGLYRP2/CD28/CD3G/KLRK1/LPL/P2RX3/PROK2/TAC1/IL4/TRAT1/IRS4/TRDC/MAL/GRAP/ABRA/CD226/NOX1/MAS1/FGF16/KLK7/FCN1/EDN2/TNFSF11/ILK/GDF10/TREM2/CCL20/FFAR2/G0S2/NPY/LGMN/WNT2/NLRP12/CTLA4/CD27/TIAM1/PIK3R2/BMPER/CD79A/THEMIS/DUSP9/SH2D1A/CCR6/IL6/FCER1A/PTGS2/PLA2G1B/ALOX15/TRPC3/CCL17/SKAP1/TNFRSF25/LCK/EGF/PRKACB/LY86/KLK5/RASGRF1/CLEC4A/CUX2/FADD/TNFRSF21/CD6/CD4/CRTAM/KL/CR1/RET/CD8A/BMP5/IL16/ADCYAP1/TXK/ICAM2/KLK6/GRAP2/CCR7/ITK/CD47/BMP3/IL21/ANKRD1/CD247/RWDD3/WNT3/CCL22/FCER2/CD74/S100A8/HLA-DRA/CCL21/LY96/MARCO/CLNK/PRR5L/SLAMF1/PRKCH/FGF18/ETS1/ACTR3/FOXP3/RELN/PRKCA/STRA6/MPP7/UBB/XCL2/DYNLL1/CD44/SCOC/STX7/ACTR2/KRAS/IGF1/HCK/TRAF5/HLA-DRB1/NDFIP1/TGFBR1/ATP6V0C/SH3BGRL/TNF/S100A9/FPR1/FGFBP1/FGFBP3/CXCL12/ACTB/PSMA2/NRG1/PDE6G/ABI1/IL23R/TLR1/BCL2/BAMBI/INHBA/FZD8/LTF/CTSC/TGFA/TNFSF15/EDN3/CDC42/ATP6AP2/GATA3/IL27RA/RAP1A/CHN2/PTPRC/SIAH1/LCP2/KITLG/LITAF/VAMP8/SULF2/CDH2/PDE6H/VAV3/SLAMF6/HTR2A/FGF9/PIP4K2A/CALM1/ARRDC3/PTPN22/PTGER4/CAMK1D/WNT10B/PLEK/TNFRSF19/FCER1G/UBE2K/PROK1/FRMD7/MFF/IL18/NKD1/WNT3A/YWHAB/NCK2/CD180/GPR183/PLEKHA1/RGN/EDA/CHI3L1/AGR2/RPS6KA3/AIF1/MLLT11/WLS/MLLT3/F2RL1/GDF6/SLC39A10/DUSP6/JPH2/CALM2/EEF1D/PTPRJ/DRD1/THBD/RNF165/STAM/MALT1/AAK1/ARPC5/ERBB3/CFP/CD14/BUD31/HMOX1/FGFR2/YWHAZ/CCL2/IL6ST/CTSS/GPR55/PSMA1/KIT/IGKC/HOPX/NTRK3/MDFIC/DISC1/CAV1/NOS1/LAMTOR3/CADM1/HLA-DQB2/WIPF1/RASGRP1/TSPAN33/UBA52/S1PR1/HLA-DMB
MSigDB	LymphNode	COVID High vs Control	log2FoldChange	GSE40225_WT_VS_RIP_B7X_DIABETIC_MOUSE_PANCREATIC_CD8_TCELL_UP	0.00106113	0.0312308	0.45506	-0.448186	-1.60548	151	KCNG1/LIPA/FCRLA/SESN3/BMP2K/CYBB/RALGPS2/CRIP3/TAS2R10/ETS1/ZDHHC2/PLEKHF2/RNASEH2B/FMNL3/BACH2/SORL1/CHIC1/ANKRD44/RTN4IP1/WDR5B/CLCN4/CAMK1D/SENP7/GALNT7/EVL/USP44/SNX10/KHDRBS2/CHL1/TSPAN33/CDK5R1/ENPP1/SEMA3D/ATP6V1H/SNRK/RNF130/CYP2U1/ADAM28/ESD/NR3C2/TTC13/IL4R/TRIM44/SLA/VEZF1/OSTF1/TTC32/DOCK11/AMPD3/LPGAT1/RB1/ZNRF2/SCARNA6/CD79B/ZBTB10/CCNY/CD1D/VPS13C/RASA1/KDM1B/CLCF1/PUM2/RASGRP2/SLC30A4/FBXO11/DISP1/ZC3HAV1/ST3GAL1/SLC2A1
MSigDB	LymphNode	COVID High vs Control	log2FoldChange	GSE6269_E_COLI_VS_STAPH_AUREUS_INF_PBMC_UP	0.00106191	0.0312308	0.45506	-0.445199	-1.57334	134	CD40LG/EDAR/SUSD4/SLC6A2/CD28/RPP40/ATP6V1G2/LEPROTL1/PKIA/ENPP2/IL7R/BCL11A/RNF144A/CD47/CD69/LRRN3/BTG1/RAB25/CDC14A/ETS1/RPL22/RNASEH2B/ADAM23/RHOH/APOC1/PLXDC1/LZTFL1/MLLT11/MLLT3/MAPRE2/PCDH9/ITM2A/IL6ST/MAN1C1/GAL3ST4/CR2/EXTL2/IGF2BP3/TNIK
MSigDB	LymphNode	COVID High vs Control	log2FoldChange	GO_REGULATION_OF_SECRETION	0.00107425	0.0315366	0.45506	-0.325693	-1.35004	602	ADIPOQ/CIDEA/MIF/CHRNB4/CLEC5A/CFTR/IL2/SPINK2/SIRT4/FGF23/CLEC6A/SYT4/ARL2BP/AGTR2/CAMP/NPPB/SOX11/LEP/KRT20/RPH3A/SYT14/SYT10/SLC30A8/LGI3/ISL1/KCNA5/RAB27B/CD40LG/RETN/GDNF/IL1B/NMU/HTR1B/NRXN1/CLEC9A/ADORA1/TFAP2B/VTCN1/IL13RA2/SYT13/FAM170B/LPL/SYTL5/TAC1/SYT6/IL4/CHRNA4/CHIA/GPAM/NOS2/FCN1/ACVR1C/TNFSF11/SYT5/FFAR2/CYP4F2/UCN2/NLRP12/PDE4C/TIAM1/IL6/IQCF1/FCER1A/APLN/PLA2G1B/EGF/CD2/TNFRSF21/PAEP/CRTAM/UNC13A/CACNA1G/ADCYAP1/CCR7/ANKRD1/RBP4/CHMP3/OR51E2/OPRL1/CHRNA6/CHRNA3/CD74/KCNS3/S100A8/SYT17/MAOB/SLAMF1/FOXP3/PRKCA/IL1RAPL1/CD84/UCP2/IGF1/TC2N/HLA-DRB1/TNF/S100A9/CXCL12/NRG1/TLR1/TMBIM6/GJA5/INHBA/EDN3/RAB8B/GATA3/RAP1A/SLC6A1
MSigDB	LymphNode	COVID High vs Control	log2FoldChange	GO_AXONEMAL_DYNEIN_COMPLEX	0.00108052	0.0315519	0.45506	0.797503	1.84099	12	DNAH3/DNAI1/DNAH17/DNAH2/DNAH8/DNAI2/DNAH5/DNAH6
MSigDB	LymphNode	COVID High vs Control	log2FoldChange	RUAN_RESPONSE_TO_TROGLITAZONE_DN	0.00108209	0.0315519	0.45506	-0.72415	-1.77794	18	ADIPOQ/THRSP/SCD
MSigDB	LymphNode	COVID High vs Control	log2FoldChange	GSE24574_BCL6_HIGH_TFH_VS_TFH_CD4_TCELL_DN	0.00108341	0.0315519	0.45506	-0.427304	-1.56749	180	SPOCK3/ARL2BP/LEF1/MAL/LEPROTL1/TPT1/TCF7/RPL30/BCL11A/FTH1/PPM1H/CD47/CD247/BTG1/CDC14A/RGS1/RPL22/RPS13/RPS15A/SORL1/LAPTM5/CTSO/SATB1/DGKA/SRSF6/LITAF/CALM1/RPLP2/RPL34/TPP1/TMCO1/MOB1A/RPS16/ARL4C/IL6ST/RPS28/ITGA6/DAZAP2/PCMTD2/PIK3IP1/ACP5/ACVR2A/TERF1/RGS10/RPS27A/LGALS8/SNRK/NUCB2/CXCR4/ABLIM1/RBMS1/COL14A1/RPS8/RUNX1/CCNI/EIF1/SH3YL1/ITPKB/CTSW/ATP2B1/PRKCQ/RPL29/PDE4B/NXF1/RGL2/RPL23/SDCBP/DDX3X/VAMP2/RGS2/ATXN7L3B/RPL37/RFX5/RNF139/CD37/ISG20/LSM14A/TRIB2
MSigDB	LymphNode	COVID High vs Control	log2FoldChange	GSE360_L_DONOVANI_VS_B_MALAYI_LOW_DOSE_DC_UP	0.00107685	0.0315519	0.45506	-0.421971	-1.5394	175	SFTPC/INSM1/MGAT4C/MSMB/PRKCG/GPR20/HTR1B/MMP9/G0S2/CD83/SLC31A2/TNFAIP6/SELL/DPP4/PLEKHB1/RAB33A/TBC1D4/BTG1/TM7SF2/SPINT2/IL2RG/CNIH3/LYPD3/FSCN1/INHBA/MARCKSL1/LITAF/WNT10B/LY75/CHI3L1/ALDH1A2/SLC5A2/ARL4C/INPP5F/IER3/EMP3/GNAI3/FGFR2/CST7/SLC4A8/PAX9/RALB/TUBB2A/P4HA1/DDIT4/ZFP36L1/RALA/CXCR4/ASTN1/CELF2/DUSP5/SYN1/UGP2/SLC39A8/CETN2/ETV6/NFKB1/BIRC3/NAMPT/KIF2A/EIF1AX
MSigDB	LymphNode	COVID High vs Control	log2FoldChange	GSE29618_PDC_VS_MDC_DN	0.00108451	0.0315519	0.45506	-0.419754	-1.52144	171	CLEC10A/CSTA/CD226/IPCEF1/FCN1/IL1RN/P2RY13/SERINC5/PTGS2/RTN1/LY86/HLA-DRA/ARHGDIB/HCK/S100A9/PADI2/BCL2/TUBA1A/PTPRC/PTGER4/PPT1/LY75/APOBR/BCL2A1/AIF1/LGALS2/FGL2/EMP3/EVL/CFP/LGALS3/SLC25A24/CHMP2B/COTL1/CIITA/S100A10/RGS10/ZFP36L1/CNN2/LST1/MARCKS/CD93/MSN/SERPINB1/PTP4A2/ANXA5/PLBD1/ID2/ATP2B1/PICALM/ITGAM/CD1D/RCBTB2/NAMPT/ATG3/TIPARP/TMSB10/SMS/ARRB1/CD86/STOM/ITGAX/XAF1/CREG1/CST3/IQGAP1/CSTB/RAB31/NCF2/IL13RA1/RAB7A/FBXL5/PSTPIP1/PLXNC1/LMO2/S100A4/ASAP1
MSigDB	LymphNode	COVID High vs Control	log2FoldChange	GSE45365_NK_CELL_VS_BCELL_MCMV_INFECTION_UP	0.00109143	0.0316965	0.45506	-0.428121	-1.55029	172	PRND/MAS1/GABRA2/IL1RN/FCER1A/PDLIM2/PRKACB/CLEC4A/SH3BP5/CD69/CPA4/SPINT2/SLC38A6/RNF125/MOSPD1/CD302/ATP6AP2/IL27RA/KCTD12/LMBRD1/VAV3/PPT1/TPP1/PDIA6/RNF13/THBD/HEXA/ARPC5/MBP/MRC1/RNASET2/PRNP/NFE2/GPR35/EVI2B/LGALS8/ATP6V1F/TSPAN3/SLA/CAT/PRKRA/CCND3/TMEM59/CCNH/CD36/DPEP2/DAB2/DECR1/RNASE6/PINK1/SFTPD/LAPTM4A/SDCBP/HS2ST1/SEPHS2/RRAGD/SS18L2/REXO2/ARHGAP17/ALDH6A1/LLPH/TMED2/SAMHD1/MOB3B/RTN3/RAB31/TMEM144/KLF4/GLCE/CHMP2A/CYB5R1/PSTPIP1/RAB1A/SYNC/SLC9A6/S100A4/AP3S1/TRPS1/PIGA/FCGR2B/SLC25A30/BLNK
MSigDB	LymphNode	COVID High vs Control	log2FoldChange	MORI_PRE_BI_LYMPHOCYTE_DN	0.00110241	0.0319582	0.45506	-0.544418	-1.72623	68	FCRLA/MS4A1/LY86/CD2/RALGPS2/TMEM71/BTG1/CD74/PDE7A/TRAF5/LSP1/PTPRC/CYTIP/UBLCP1/S1PR1/FAM3C/TANK/ABLIM1/PNRC2/CNR2/IL4R/LYN/LPGAT1/ZFP14/CD79B/GPCPD1/NFKB1/DIP2B/BIRC3/ADCY7/ERP29/TMEM50B/FBXO11/SAMHD1/BTG2/FCGR2B/CCNDBP1/DTX1/RHOQ/CD22/CD72/NFKBIZ/GNS/BLK/IAH1/KLF2/FAM107B
MSigDB	LymphNode	COVID High vs Control	log2FoldChange	GSE37301_CD4_TCELL_VS_GRANULOCYTE_MONOCYTE_PROGENITOR_DN	0.0011082	0.0320686	0.45506	-0.427732	-1.54551	166	IL2/TMPRSS11E/PDE11A/PENK/CD28/IPCEF1/ASB2/TNFSF11/BTBD11/CD83/TIAM1/SBK2/TCF7/CCR6/SESN3/SGPP1/TXK/ST8SIA1/CDC14A/TNFSF8/PRKCH/LTB/AFAP1/FCRL1/IMMP2L/UBASH3A/SLC38A1/SMAD1/IFNAR2/VAV3/SLAMF6/VCAM1/BTLA/LRIG1/SAMD3/RIMKLA/GPR183/KYNU/IKZF1/AAK1/EVL/ST8SIA6/IRF2BP2/PRMT6/RTP4/RRAS2
MSigDB	LymphNode	COVID High vs Control	log2FoldChange	GO_CONDENSED_NUCLEAR_CHROMOSOME_CENTROMERIC_REGION	0.00112033	0.0322531	0.45506	0.789411	1.87307	13	BUB1B/AURKB/BUB1/AURKA/CENPA/NDC80/REC8/PLK1/CCNB1/AURKC/SS18L1
MSigDB	LymphNode	COVID High vs Control	log2FoldChange	GO_GABA_RECEPTOR_ACTIVITY	0.00112055	0.0322531	0.45506	-0.750521	-1.8387	17	GABRG1/GABRP/GABRG3/GABBR2/GABRA4/GABRA5/GABRB1/GABRA2
MSigDB	LymphNode	COVID High vs Control	log2FoldChange	HNF3_Q6	0.00111791	0.0322531	0.45506	-0.432046	-1.55863	159	CADM2/MYL1/SLITRK6/HOXA10/HAND2/SMPX/SOSTDC1/HOXA11/FOSB/FOXD3/CLDN2/ASCL1/ATP1B4/IRS4/TNR/BCL11B/EGR2/NPY/CDH10/PHEX/LHX9/BMP5/IL16/GNAZ/SARM1/DEPDC7/TIMP4/FAM122A/COL13A1/NEBL/PDCD4/TNMD/NRG1/ABI1/BAMBI/LCP2/FGF9/NKD1/DUSP6/AFF3/MAB21L3/DNAJC22/DNASE2B/NR4A3/GTF2A1/PPP1CB/TRMT112/ALDH9A1/NR4A1/SPIB/HESX1/ZBTB37
MSigDB	LymphNode	COVID High vs Control	log2FoldChange	PID_HNF3B_PATHWAY	0.00113632	0.0325913	0.45506	0.579491	1.78784	43	F2/TAT/IGFBP1/HNF1A/APOA1/HNF4A/G6PC/ALB/FOXA2/SLC2A2/HNF1B/ALDOB/FOXA1/CPT1B
MSigDB	LymphNode	COVID High vs Control	log2FoldChange	CROSBY_E2F4_TARGETS	0.00113632	0.0325913	0.45506	0.884454	1.74172	6	BUB1B/CDC6/CENPE/NDC80/CHEK1/PTTG1
MSigDB	LymphNode	COVID High vs Control	log2FoldChange	BOYLAN_MULTIPLE_MYELOMA_PCA1_UP	0.00113928	0.0326183	0.45506	-0.502195	-1.68455	89	CD177/CTSG/CAMP/CACNA1S/PRTN3/XDH/LRG1/CD3D/PGLYRP1/MMP9/GPM6A/HDC/EPCAM/ITK/S100A8/LTB/GIMAP4/S100A9/IGSF6/FPR1/FSCN1/B3GALNT1/LTF/VAV3/F2RL1/FGL2/STAT4/SLC25A24/GPR160
MSigDB	LymphNode	COVID High vs Control	log2FoldChange	GO_MICROTUBULE_ORGANIZING_CENTER_PART	0.00114858	0.0327738	0.45506	0.432998	1.60448	127	PAX2/WDR62/SPAG5/CCDC78/CEP128/CEP152/KIF24/ZMYND10/ALDOB/PLK4/CCNF/CCHCR1/CENPJ/PCNT/AURKA/BRCA1/POC1A/CEP55/STIL/TOP2A/CNTROB/TUBG1/BIRC5/CEP85/KATNB1/HSPA1B/CDK5RAP2/CEP250/AHI1/NEURL4/TUBG2/CKAP5/TSKS/ODF2/NUBP2/MZT2A/CEP72/AGBL4/HSPA1A/CCDC151/CEP164/TUBGCP6/CCDC113/PARP3/ALMS1/CROCC/TUBGCP2/MPHOSPH9
MSigDB	LymphNode	COVID High vs Control	log2FoldChange	GSE21063_CTRL_VS_ANTI_IGM_STIM_BCELL_3H_UP	0.00114875	0.0327738	0.45506	-0.440435	-1.57414	147	GREM2/KLHDC8A/MPP4/LEF1/UNC5D/C11orf87/RCAN3/CD28/NELL2/GZMK/GABRB1/CAMK4/TRAT1/MAL/LEPROTL1/VSIG1/SCML4/TCF7/MS4A1/RD3/ST8SIA1/TBC1D4/RGMB/TNFSF8/SIRPG/LTB/UBASH3A/GATA3/RASGRF2/CCR5/BTLA/GPR183/CAPG/SNN
MSigDB	LymphNode	COVID High vs Control	log2FoldChange	GO_CENTROSOME_CYCLE	0.00115796	0.0328056	0.45506	0.578438	1.78459	43	WDR62/CEP152/PLK4/NEK2/CENPJ/AURKA/BRCA1/STIL/CNTROB/FBXW5/CDK5RAP2/CEP250/KIF11/CEP72/KIF3B/PKD2/TUBGCP6/TUBGCP2/CDK1/NDE1/SASS6/BRSK1/BRCA2/KIAA0753/GADD45A/CCP110/ROCK2/ARHGEF10/CEP192
MSigDB	LymphNode	COVID High vs Control	log2FoldChange	GSE22886_UNSTIM_VS_STIM_MEMORY_TCELL_UP	0.00115249	0.0328056	0.45506	-0.427046	-1.5464	172	CLEC5A/ARL2BP/KCNIP1/TRBC1/TRAV8-3/LIPA/GOLGA7/SKAP1/PLEKHB1/NINJ2/SIRPG/PRKCH/KLRG1/SNX3/PCDHGA1/TMEM123/IFNAR2/MARCKSL1/LCP2/FGF9/PIP4K2A/RPLP2/CDK20/PTPN4/CAPG/PITPNC1/AQP1/IER2/EEF1D/CNOT8/CREBL2/ITGA6/BEX4/UBA52/DAZAP2/TRAPPC6A/FAU/VNN1/PRMT2/MYBL1/FAM117A/ARHGAP5/TMEM9B/CNN2/PRKCZ/NSA2/ACAP2/BIN1/NR3C2/RAP2B/CAT/ITGA4/RUNX1/EIF3H/OSBPL8/UXT/CCNI/DPEP2/PIGC/TTC9/SCAMP1/TSPAN32/SNX6/PTEN/LDLRAP1/CSGALNACT1/TOP2B/LSM14A/ATP6V1G1/NKX3-1/SSR2
MSigDB	LymphNode	COVID High vs Control	log2FoldChange	GSE39110_UNTREATED_VS_IL2_TREATED_CD8_TCELL_DAY3_POST_IMMUNIZATION_DN	0.00115477	0.0328056	0.45506	0.390881	1.52192	176	KIF18B/KLC3/WDR62/ZBTB32/PIF1/CIT/EXO1/CDC25C/SLC12A8/FOXM1/E2F8/BUB1/ORC6/CDC45/CKAP2L/IQGAP3/POLE/MELK/POC1A/RAD51AP1/INCENP/STIL/HMMR/DNA2/DEPDC1B/BRIP1/CHEK1/POLH/KIF18A/SERPINF1/BLM/GINS2/TUBB3/IL1R2/FHL2/UBE2T/GPR25/RBM44/RCC1/KIAA1522/FIGNL1/CENPN/PDSS1/CARHSP1/ADAP1/HMGB3/SMTN/CYP11A1/CDKN1A
MSigDB	LymphNode	COVID High vs Control	log2FoldChange	VERHAAK_AML_WITH_NPM1_MUTATED_DN	0.00115759	0.0328056	0.45506	-0.396932	-1.49862	216	CLEC5A/POU4F1/ICAM4/BPI/KRT1/GPA33/PRTN3/RETN/CD3D/MMP9/CLEC10A/TRBC1/DLK1/CYTL1/PDE3B/CD48/SERINC5/HPGDS/FCER1A/CD2/TNFRSF21/CD69/TSPAN13/RGS1/TRAF5/SLC38A1/MEST/SORL1/CD200/LTF/GATA3/PTGER4/GPM6B/ST18/UGCG/STK32B/CHI3L1/MLLT3/F2RL1/TMEM158/ITM2A/GATM/EVL/FOXO1/CST7/CD7/KIT/HOPX/ITGA6/MDFIC/CAV1
MSigDB	LymphNode	COVID High vs Control	log2FoldChange	GO_MYOSIN_II_COMPLEX	0.00116607	0.0329252	0.45506	-0.713681	-1.82911	22	MYH6/MYL1/MYH7/MYH8/MYH1
MSigDB	LymphNode	COVID High vs Control	log2FoldChange	OCT1_05	0.00116625	0.0329252	0.45506	-0.404583	-1.51828	205	CADM2/MYBPC1/HOXA10/STMN2/SMPX/TRPM1/FSTL5/PAX6/ISL1/CD40LG/DLX1/MYH1/ADORA1/CES5A/NUDT3/LPL/EHF/GABRB1/EGR2/GRHL3/GPM6A/SCML4/IL6/SIX1/SERTAD4/VPREB3/HOXA3/RGS13/DGKG/CPA4/LRRN3/TSPAN13/IKZF2/ESRRG/IL1RAPL1/ALDH5A1/SLC6A15/SP6/BCL2/SLC19A3/YWHAB/DUSP6/FGFR2/STAT4/ELK3/MAB21L3/NOS1/CADM1/HOXC5/ENPP1/FOS/NRP2/ZFP36L1/NR4A3/PARP8
MSigDB	LymphNode	COVID High vs Control	log2FoldChange	GO_REGULATION_OF_HEART_RATE	0.00116885	0.0329412	0.45506	-0.513738	-1.68279	79	MYH6/MYH7/SCN2B/NPPA/AGTR2/KCNA5/KCNE2/RANGRF/TAC1/SCN10A/EDN2/SCN5A/CACNA1G/DSC2/HEY2/GJA5/EDN3/CALM1/DSG2/SEMA3A/CALM2
MSigDB	LymphNode	COVID High vs Control	log2FoldChange	GO_DNA_STRAND_ELONGATION	0.00117747	0.0331265	0.45506	0.650267	1.8318	28	TERT/GINS1/POLD1/FEN1/DNA2/RNASEH2A/GINS2/LIG1/GINS4/PARP2/POLA2/RFC3/PARP3/POLA1/RFC4/POLD2/PCNA
MSigDB	LymphNode	COVID High vs Control	log2FoldChange	GO_DETECTION_OF_ABIOTIC_STIMULUS	0.00118968	0.0334121	0.45506	0.468041	1.67627	97	LHFPL5/PDE6C/PDC/PKD2L2/PKDREJ/GRM6/CAV3/OPN1SW/PDE6A/TULP1/GNAT2/GUCY2F/RP1/CALCA/MMP24/TRPA1/HPN/RCVRN/TMC2/PDZD7/GUCA1B/NTRK1/TIMELESS/TRPM3/CACNA1F/NR2E3
MSigDB	LymphNode	COVID High vs Control	log2FoldChange	GO_REGULATION_OF_THE_FORCE_OF_HEART_CONTRACTION	0.00119646	0.0335444	0.45506	-0.672165	-1.79453	27	MYH6/MYL2/MYH7/EDN2/CSRP3/ATP1A2/APLN
MSigDB	LymphNode	COVID High vs Control	log2FoldChange	GO_REGULATION_OF_GRANULOCYTE_MACROPHAGE_COLONY_STIMULATING_FACTOR_PRODUCTION	0.00121237	0.0338974	0.45506	-0.784612	-1.85401	14	IL12B/ISL1/IL1B/FCER1A/PAEP/CD84/IL23R/IL18/RASGRP1
MSigDB	LymphNode	COVID High vs Control	log2FoldChange	LEE_LIVER_CANCER_SURVIVAL_UP	0.00121324	0.0338974	0.45506	0.408326	1.5638	157	APOC3/APCS/MASP2/CLRN1/BAAT/CDHR5/DIO1/SERPIND1/RHBG/HAO1/SALL1/G6PC/CYP2D6/ANXA9/SERPINC1/SLC2A2/F12/HPD/SLC38A3/C1QTNF4/CYP3A4/PAH/CPN2/CPB2/OGDHL/MST1/AMT/SULT2A1/AOX1/ABCC2/FMO3/CES3/SERPINF1/STARD10/CGREF1
MSigDB	LymphNode	COVID High vs Control	log2FoldChange	GO_SKELETAL_MUSCLE_CONTRACTION	0.00122107	0.0339257	0.45506	-0.650166	-1.78281	31	MB/TNNT1/CHRNA1/MYH7/MYH8/TNNI2/TNNI3/CHRNE/TNNI1/ATP8A2/TNNC2
MSigDB	LymphNode	COVID High vs Control	log2FoldChange	GSE41867_DAY6_VS_DAY15_LCMV_CLONE13_EFFECTOR_CD8_TCELL_DN	0.00122262	0.0339257	0.45506	0.436891	1.60297	120	SERPINA10/PRSS37/SLC16A8/ASB16/GPX2/DNAJB7/CYP3A7/FGB/FLRT1/MAK/POLQ/WNK4/PYCR1/HMGCS2/CALN1/CST6/HRG/CPN2/PAQR6/GTPBP3/CGN/MXD3/ABCC6/APOB/DVL1/C5orf47/LRWD1/CA12/INHBB/MYPOP/HES2
MSigDB	LymphNode	COVID High vs Control	log2FoldChange	GO_REGULATION_OF_CYTOKINE_SECRETION	0.0012187	0.0339257	0.45506	-0.453899	-1.58867	122	CIDEA/MIF/CLEC5A/CLEC6A/AGTR2/CAMP/IL1B/CLEC9A/VTCN1/LPL/CHIA/GPAM/FCN1/FFAR2/NLRP12/IL6/CD2/TNFRSF21/PAEP/CRTAM/CCR7/SLAMF1/FOXP3/HLA-DRB1/TNF/TLR1/GATA3/PTPN22/PTGER4/TNFRSF9/F2RL1/CD14/CADM1/RASGRP1/C1QTNF3/WNT5A
MSigDB	LymphNode	COVID High vs Control	log2FoldChange	GSE26156_DOUBLE_POSITIVE_VS_CD4_SINGLE_POSITIVE_THYMOCYTE_DN	0.00122262	0.0339257	0.45506	0.391015	1.53626	184	BUB1B/SPAG5/CIT/MYBL2/CENPF/CDC25C/PYCR1/KIFC1/CDC6/CENPE/TPX2/CCNB2/CHAF1A/UBE2C/AURKA/DLGAP5/FEN1/HMMR/CHEK1/PHGDH/WDHD1/TUBG1/UBE2S/NTRK1/EZH2/TTF2/RUVBL2/CDKN3/PLK1/CCNE1/NPM3/CCNB1/LAG3/IGFBP2/CDC7/KIF11/SOCS1/NEFH/CKAP5/MRPL28/SHMT2/MFSD10/DMC1/TMED9/SRM/TRIP10/DIXDC1/MRPL23/MCM3/AHCY/RFC3/ECI1/TOMM40
MSigDB	LymphNode	COVID High vs Control	log2FoldChange	LIU_VAV3_PROSTATE_CARCINOGENESIS_UP	0.00122827	0.033966	0.45506	-0.506782	-1.66927	81	ADIPOQ/RXRG/ACTC1/LEP/CCL11/ITGB6/PLA2G7/TAC1/MME/KLK3/GPNMB/CYBB/PLEKHB1/CD74/ABCB4/ARHGDIB/TIMP4/IGF1/MMP7/LTF/FCER1G/BCL2A1/MBP/CTSS/IGKC/TNC/LGALS3
MSigDB	LymphNode	COVID High vs Control	log2FoldChange	KEGG_NATURAL_KILLER_CELL_MEDIATED_CYTOTOXICITY	0.00122667	0.033966	0.45506	-0.488765	-1.64826	96	CHP2/KIR2DL1/PRKCG/HCST/CSF2/RAET1E/LAT/KLRK1/PPP3R2/SHC4/IFNA5/CD48/PIK3R2/SH2D1A/LCK/ICAM2/CD247/PRKCA/KRAS/TNF/IFNAR2/LCP2/VAV3/FCER1G/TNFRSF10C/PPP3CA/RAC2/PPP3R1/FASLG/IFNGR1/PRKCB/NFATC3/NRAS/RAC1/PIK3CB/FYN/NFATC2/MAPK1/ICAM1/KLRC2/ZAP70
MSigDB	LymphNode	COVID High vs Control	log2FoldChange	KEGG_HEMATOPOIETIC_CELL_LINEAGE	0.00124444	0.0343546	0.45506	-0.508832	-1.64238	75	CSF3/IL1B/CD3D/CSF2/CD3E/CD3G/IL4/MME/IL7R/IL6/MS4A1/CD2/CD4/CD8B/CR1/CD8A/FCER2/HLA-DRA/CD5/CD44/HLA-DRB1/TNF/IL9R/IL2RA/KITLG/GP5/IL7/CD14/CD7/KIT/ITGA6/CR2/GP1BA/CD55/IL4R/ITGA4/IL11/CD36/ITGAM/IL1A/CD1D/FLT3LG
MSigDB	LymphNode	COVID High vs Control	log2FoldChange	PID_TCR_PATHWAY	0.00125264	0.0345223	0.45506	-0.538548	-1.7064	65	CD3D/CD3E/LAT/CD28/CD3G/LCK/CD4/GRAP2/ITK/CD247/HLA-DRA/PRKCA/KRAS/HLA-DRB1/CDC42/RAP1A/PTPRC/LCP2/MALT1/RASGRP1/PRKCB/SLA2/BCL10/NRAS/FYN/PRKCQ/PTEN/ZAP70/NCK1/RASGRP2/CD86/RASSF5
MSigDB	LymphNode	COVID High vs Control	log2FoldChange	GO_SYMPATHETIC_NERVOUS_SYSTEM_DEVELOPMENT	0.00125652	0.0345446	0.45506	-0.738686	-1.82553	19	INSM1/HAND2/GFRA3/SOX11/GDNF/TFAP2B/ASCL1
MSigDB	LymphNode	COVID High vs Control	log2FoldChange	CUI_TCF21_TARGETS_2_UP	0.00125772	0.0345446	0.45506	0.325076	1.36943	384	WNT8B/ESPL1/HJURP/SYCE2/COMP/MTMR7/SPC24/LAMA2/CDT1/CDC25C/CDCA3/PYCR1/CDCA5/ADAMTS2/RBFOX3/PAX8/TMEM238/THOP1/NCAPH/TPX2/ASPM/CCNB2/TMEM151B/CDC45/IQGAP3/ATAD3A/POLD1/UBE2C/ACE2/POSTN/WNT4/CENPA/NT5DC2/FRAS1/INCENP/MXD3/TACC3/PAMR1/DTL/HMMR/CDCA8/SPON1/PPP1R14B/OSCP1/PHGDH/SUV39H1/TK1/CAMSAP3/CENPV/KCNT2/TIMELESS/FAP/CLEC11A/SERPINF1/NFATC4/CHAF1B/BLM/STARD10/GAS6/LRFN4/NCAPH2/KNTC1/RHEBL1/SKA3/PSAT1/SRPX/RGS17/UBE2T/PTTG1/SESN2/MGP/HOXB6/IGFBP2/NUF2/BOC/ZNF692/BCL7A/PLCH1/FBLN5/KIF22/DCN/MACROD1/RAD51/RAB17/HELLS/HMGXB4/FLYWCH1/NLGN2/COLEC11/CKAP5/CAD/DTYMK/VPS37D/MCM7/CTHRC1/CLDN9/MFAP2/HSPBP1/HMGB3/MNS1/COL6A2/TRPM4/COL6A1/SGTA/LMNB1/ECM1/SRM/CCDC88C/LRRC56/MEX3A/CCNA2/NOC4L/LUM/ALDH16A1/MCM3/GREB1/RFC3/IPO13/TGM2/MRTO4/STMN1
MSigDB	LymphNode	COVID High vs Control	log2FoldChange	GO_G_PROTEIN_COUPLED_RECEPTOR_SIGNALING_PATHWAY	0.00126069	0.0345677	0.45506	0.299881	1.31162	632	OR10A2/TAC4/GLRA2/OR51M1/OR51I2/OR10A4/OR52B6/APOC3/AGRP/QRFP/OR2D3/OR2A1/OR2A2/OR6F1/PDC/GNRHR/OR51Q1/GPR17/OR2H2/GPR26/OR52D1/CCL7/OR2I1P/OR2A42/OR6B1/OR10AD1/CHRM5/GNAT3/GRM6/OR2A14/GLRA1/OR52I2/GPR45/RXFP2/TAS2R39/GPR152/OR13G1/OR11H7/GPR22/TRHR/GPR42/OR5C1/OPN1SW/GNG3/PDE6A/GHRHR/OR2A5/CHGA/RXFP4/VN1R5/HCRTR1/GNAT2/APOA1/OPRD1/F2RL2/KISS1R/CALCA/TAS2R42/OR5K2/CORT/AVPR2/SCG5/GRM5/GPR3/BHLHA15/PPBP/OR2AT4/CELSR3/BDKRB1/OR1Q1/GPR162/PAX8/TAS2R40/OR6S1/GABRR2/GPR37L1/DRD5/GIPR/OR11H4/GHSR/LHCGR/CENPI/GPR61/SSTR2/OR52K1/SLC26A6/HTR3B/CCR9/PTGER1/ADRA2B/CXCL13/MCHR1/ADRA2C/RGS6/TAS1R1/OR52N1/GPBAR1/NPW/DRD4/ITPR3/CNR1/BAIAP3/LPAR4/GPRC5D/OXTR/EDN1/C3/OR2AG2/ADCY3/OR52N5/RASD1/GPSM2/GNB3/FZD9/TSHR/OGFR/KLF16/SPHK1/PCSK1N/OR56A4
MSigDB	LymphNode	COVID High vs Control	log2FoldChange	GO_REGULATION_OF_MUSCLE_SYSTEM_PROCESS	0.00126536	0.034637	0.45506	-0.416792	-1.52897	181	MYL2/TNNT1/CHRNB4/MYH7/NPPA/CHRM2/KCNA1/CHRM3/TNNI2/TNNI3/NMU/ADORA1/MYBPH/CHRM1/PROK2/SCN10A/CAMK2B/EDN2/ATP1A2/SCN5A/PTGS2/TRPC3/TNNI1/TNNC2/DSC2/MLIP/CHRNA3/PRKCA/TRIM63/IGF1/GJA5/CALM1/PTGER4/DSG2/AIF1/SLC8A3/CALM2/MYBPC3/IL6ST/CAV1/NOS1/PDE9A
MSigDB	LymphNode	COVID High vs Control	log2FoldChange	GSE16450_IMMATURE_VS_MATURE_NEURON_CELL_LINE_DN	0.00127398	0.0348141	0.45506	0.402647	1.55811	167	ESPL1/HPDL/ZWINT/THOP1/ORC6/CDC45/CHAF1A/AURKA/UHRF1/CDC20/DTL/CHEK1/PHGDH/CYP27B1/LRP8/TTLL12/NCLN/EZH2/BLM/WRAP53/SLC38A5/TIMM44/GINS2/POLE2/DDX51/RBBP8/FOSL1/NPM3/CCNB1/LAG3/MCM4/RRP1/UBE2T/GALR2/TLCD1/GRAMD4/TRIP6/HELLS/TRIP13/NEFH/PUSL1/MYBBP1A/CENPN/CD320/SHMT2/C9orf40/SUV39H2/MFSD2A/TTK/KIF3B/NOC4L/CAMTA2/RFC3/VDR/TNIP3/TOMM40/IL22/PDCD11/TIMM50/NOL6/COL6A3/FANCE/SLC16A1/TNFRSF4/OIP5/NPRL3/PFKP/GOT1/DDX49/C1orf216/PA2G4/MRPS34/POLD2/TOMM34/EIF4EBP1/RFC2/HOMER1/TIMM13/FNTB/SNX8/SLC3A2/SPAG1
MSigDB	LymphNode	COVID High vs Control	log2FoldChange	GO_REGULATION_OF_MUSCLE_CONTRACTION	0.00128272	0.034994	0.45506	-0.447959	-1.58711	136	MYL2/TNNT1/CHRNB4/MYH7/NPPA/CHRM2/KCNA1/CHRM3/TNNI2/TNNI3/NMU/ADORA1/MYBPH/CHRM1/PROK2/SCN10A/EDN2/ATP1A2/SCN5A/PTGS2/TNNI1/TNNC2/DSC2/CHRNA3
MSigDB	LymphNode	COVID High vs Control	log2FoldChange	BIOCARTA_THELPER_PATHWAY	0.00129612	0.0352409	0.45506	-0.804019	-1.81345	12	CD3D/CD3E/CD28/CD3G/CD2/CD4/CD247/PTPRC
MSigDB	LymphNode	COVID High vs Control	log2FoldChange	BIOCARTA_TCYTOTOXIC_PATHWAY	0.00129612	0.0352409	0.45506	-0.803874	-1.81313	12	CD3D/CD3E/CD28/CD3G/CD2/CD8A/CD247/PTPRC
MSigDB	LymphNode	COVID High vs Control	log2FoldChange	XU_HGF_TARGETS_INDUCED_BY_AKT1_48HR_DN	0.00130013	0.0352908	0.45506	0.698408	1.8573	21	F7/CENPF/CDCA3/KIF23/KIF14/ASPM/CENPA/HMMR/SUGP2/SPC25
MSigDB	LymphNode	COVID High vs Control	log2FoldChange	IL21_UP.V1_DN	0.00132222	0.0358305	0.45506	-0.452886	-1.60861	137	CIDEA/CD177/CHGB/NEFL/PPP1R3A/PACRG/F11/KLHDC8A/NDP/TNNI3/CD40LG/GDNF/GPR20/DIRAS2/NRXN1/BCL2L10/TFAP2B/GCNT4/ADAM7/FGF16/HKDC1/SLC22A7/SLC17A4/TREM1/PROX1/CUX2/RALGPS2/PRSS16/NUDT7/PRR5L/POU1F1/PTGDS/PRKG2/SLC17A1
MSigDB	LymphNode	COVID High vs Control	log2FoldChange	GO_CARDIAC_ATRIUM_DEVELOPMENT	0.00133412	0.0360924	0.45506	-0.676488	-1.78213	26	MYH6/ISL1/DAND5/WNT2/PROX1/HEY2/GJA5
MSigDB	LymphNode	COVID High vs Control	log2FoldChange	REACTOME_TRANSLOCATION_OF_ZAP_70_TO_IMMUNOLOGICAL_SYNAPSE	0.00135225	0.0364812	0.45506	-0.863121	-1.76665	8	CD3D/CD3E/CD3G/LCK/CD4/CD247/HLA-DRB1
MSigDB	LymphNode	COVID High vs Control	log2FoldChange	GO_CELL_CYCLE_PHASE_TRANSITION	0.00135299	0.0364812	0.45506	0.363869	1.47191	241	BUB1B/PKMYT1/CDT1/MCM10/E2F1/CDC25C/CEP152/ORC1/CDCA5/FOXM1/CDC6/E2F7/ORC6/TPX2/PLK4/CCNB2/CDC45/IQGAP3/NEK2/UBE2C/CENPJ/PCNT/AURKA/POLE/MELK/HMMR/BRSK2/RRM2/CDC25A/CHEK1/TUBG1/BIRC5/UBE2S/TIMELESS/CSNK1E/POLE2/CDKN3/PLK1/RBBP8/CCNE1/CCNB1/CDK5RAP2/MCM4/CEP250/CDC7/SSNA1/RCC1/CKAP5/CAMK2A/MCM7/E2F4/ODF2/HAUS5/CDKN2C/POLA2/CEP72/CNTRL/CDKN1A/MCM8/MCM3/EPS8/CEP164/MCM6/MCM2/FBXO5/LATS2/CDC34/HAUS8/TUBB4B/ALMS1/TIPIN/HAUS4/BRD4/GFI1/MCM5/PHF8/CDK1/NDE1/POLA1/OPTN/CTDP1/RANBP1/SIRT7/MASTL/PCNA/AKAP9/EIF4EBP1
MSigDB	LymphNode	COVID High vs Control	log2FoldChange	SONG_TARGETS_OF_IE86_CMV_PROTEIN	0.00136283	0.0366722	0.45506	0.516585	1.68025	55	CDT1/E2F1/MYBL2/FOXM1/ZWINT/TPX2/FEN1/TK1/EZH2/BLM/CCNE1/HMGB2/PTTG1/KIF11/MCM7/MCM3/NASP/RFC3/MCM6/MCM2/PSMC3IP/SLC29A1/MCM5/DDX23/CDK1/POLA1/TOPBP1/TMEM106C/RFC4/PCNA/RFC2
MSigDB	LymphNode	COVID High vs Control	log2FoldChange	GSE22886_IGG_IGA_MEMORY_BCELL_VS_BM_PLASMA_CELL_UP	0.0013646	0.0366722	0.45506	-0.424415	-1.53356	164	SNAP23/PRKACB/LY86/SYPL1/TBC1D4/DYRK2/LTB/STX7/SORL1/LAPTM5/TIPRL/VAV3/CLEC2D/CAPG/RAP1GDS1/KYNU/SENP7/RBL2/SNN/TNFAIP8/MAPRE2/CNOT8/ARPC5/QRSL1/SNX10/RPS28/SLC25A24/DAZAP2/HLA-DMB/API5/CR2/DR1/RPL11/TNIK/PHC1/ELOVL5/MAT2B/ATP6V1H/BIN1/GIT2/CDC40/VAPB/MYLIP/MYL12B/ARPC4/PNRC2/REL/PDCD10/PAK2/HLA-DMA/TDP2/CAT/YPEL1/PRKCB/ARFIP1/UVRAG/STK24/XPO1/GCA/CD79B/FYN/MAPK1/NRIP1/SMAD4/FASTKD2/TIA1/PANK3/KCTD7/VAMP2/PUM2/RASGRP2/FRY/QKI/RFX5/AGPS/ATF7IP/PDE8B/SLC2A1/USP25/AKAP11/NOTCH2/NACA/ENTPD1/AGL/DPP8/PAWR/CD22/MORC3/PPID/CD72/SWAP70/STAT5B/SHQ1/SGPL1/DNAJC16/SMCHD1/TRIM13/FBXO38/METTL4/ZBTB25/LYST/PIKFYVE/PPP1R12A/BLCAP
MSigDB	LymphNode	COVID High vs Control	log2FoldChange	THUM_MIR21_TARGETS_HEART_DISEASE_UP	0.00137267	0.0368279	0.45506	0.750361	1.80845	15	CRLF1/LOX/APOD/POSTN/COL5A2/BGN/SVEP1/ASPN/LUM
MSigDB	LymphNode	COVID High vs Control	log2FoldChange	LI_WILMS_TUMOR_ANAPLASTIC_UP	0.00138156	0.0369951	0.45506	0.709531	1.84721	19	MKI67/NUSAP1/CENPF/CDCA3/RAD54L/KIF2C/NCAPH/CENPA/KPNA2/TTK/RFC3
MSigDB	LymphNode	COVID High vs Control	log2FoldChange	GO_MULTICELLULAR_ORGANISMAL_SIGNALING	0.00138346	0.0369951	0.45506	-0.472555	-1.63442	113	CACNG5/CHRNA1/SCN9A/SCN2B/DMRT3/CACNA1S/SCN1A/KCNA1/KCNIP1/CLCN1/KCNA5/KCNE2/CACNG4/ATP1A3/CACNG6/P2RX3/SCN10A/ATP1A2/SCN11A/SCN5A/CACNA1G/DSC2/CNTNAP2/KCNMB3/GJA5/KCNIP2/CLDN19/DSG2
MSigDB	LymphNode	COVID High vs Control	log2FoldChange	GSE15330_HSC_VS_MEGAKARYOCYTE_ERYTHROID_PROGENITOR_UP	0.00138875	0.0370752	0.45506	-0.440907	-1.57345	145	LEF1/TDGF1/TRAT1/DDC/IPCEF1/BTBD11/SCML4/XKRX/IL7R/TCF7/AMPD1/SELL/SLC14A1/TREML2/RNF144A/GRAP2/SH3BP5/RALGPS2/CCR7/SBSN/IGFLR1/ST8SIA1/LDHB/BACH2/TLR1/RAPGEF6/GAR1/IL27RA/LRIG1/PLEKHA1/WLS/EVL/FOXO1/IL6ST/CREBL2/EPC1/RASGRP1/S1PR1/PIK3IP1/RGS10/PRSS12/TNIK/TDRKH/BCKDHB/PDK1/AFP/CYLD/IFT80/HSPBAP1/AP1AR/TET1/SSBP2
MSigDB	LymphNode	COVID High vs Control	log2FoldChange	GSE17322_CD103_POS_VS_CD11B_HIGH_LUNG_DC_UP	0.00140219	0.0373475	0.45506	-0.422024	-1.52736	165	TRIM36/SLC46A2/CD209/TNNI2/PLA2G7/LIPA/CCDC107/FCER1A/PDLIM2/CD200R1/FCER2/SLAMF8/LTB/TMED5/IL1RAP/MGAT4A/LSP1/SPCS3/WDR5B/PIP4K2A/CALM1/PDIA6/CMTM6/CALM2/IER3/LRRC8C/FLVCR2/FAM102B/LGALS3/SLC25A24/DAZAP2/NPC2/ACP5/PRMT2/SOCS6/ZFP36L1/CAPZB/ATP1B1/SSR1/NAGK/RYBP/RAB5A/TMEM19/BCL7C/REEP5/ZBTB33/TMED10/CLEC4F/ID2/HSPBAP1/PWWP2A/RNASE6/C12orf4/PLEKHG5/KLHL22/ZMYM6/EIF4E2/RGL2/GALNT1/RGS2/TAPT1/CALM3/TAX1BP3/ZNF627/KDM3A/PDIA3/PPDPF/RAB7A/ZFAND6/MAPK1IP1L/CCNYL1/CYB5R1/ZBTB24/AP3S1/DOCK10/RARS2/UFC1/FRYL/DAPK1
MSigDB	LymphNode	COVID High vs Control	log2FoldChange	GSE20366_TREG_VS_NAIVE_CD4_TCELL_DN	0.00140356	0.0373475	0.45506	-0.415892	-1.51223	173	TRIM36/IL2/TEX15/MSX2/SLC17A3/CD40LG/KLHDC7A/IL4/IFITM10/PDE3B/ENPP2/SDR9C7/THEMIS/VAT1L/TCF7/HS3ST3B1/DENND2D/HDC/ATP8A2/CD4/RNF144A/IL21/AP1S2/PRR5L/PDE7A/COMMD8/CPVL/SORL1/LYPD6B/EVI2A/RALYL/LITAF/ATP10A/VIPR1/RAB4A/BCL2A1/ASB9/SGTB/DUSP6/BCHE/AAK1/MBP/MAN1C1/NTRK3/SMAP1/CDK5R1/LANCL3/CCDC88A/NCALD/EVI2B/IL18R1/FASLG/CNTN1/CTTNBP2/GAB3/ST3GAL6/NFATC3/METTL9/SFT2D2
MSigDB	LymphNode	COVID High vs Control	log2FoldChange	LINDSTEDT_DENDRITIC_CELL_MATURATION_A	0.00140903	0.0373739	0.45506	-0.559372	-1.74974	58	IL12B/IL1B/HCAR3/CSF2/PLA2G7/CCL20/CD48/IL1RN/IL7R/IL6/RTN1/CD44/TNF/INHBA/PTGER4/PLEK/KYNU/IL7/MALT1/CCL2/STAT4/TNC/ACVR2A/GPR137B
MSigDB	LymphNode	COVID High vs Control	log2FoldChange	HINATA_NFKB_TARGETS_KERATINOCYTE_UP	0.00140916	0.0373739	0.45506	-0.502273	-1.66228	83	KRT14/SERPINB2/IL1B/CSF2/MMP9/ITGB6/CCL20/CD83/KRT6B/IL1RN/IL7R/TIAM1/IL6/TNFAIP6/ARHGDIB/VIM/TNF/PLAU/IFNAR2/LITAF/BCL2A1/KRT10/TNFAIP8/PNRC1/CCL2/TNC/WNT5A/ERCC1/RAC2
MSigDB	LymphNode	COVID High vs Control	log2FoldChange	GSE13946_CTRL_VS_DSS_COLITIS_GD_TCELL_FROM_COLON_DN	0.00142269	0.0376712	0.45506	-0.44307	-1.58715	151	SLC6A19/LEF1/TDGF1/TRAT1/DDC/MAS1/IPCEF1/EGR2/SCML4/XKRX/AMPD1/SESN3/SLC31A2/INPP4B/SELL/TREML2/SH3BP5/RALGPS2/CCR7/ST8SIA1/TNFSF8/KCNMB3/TLR1/CCDC91/CASD1/SMAD1/BTLA/PLEKHA1/LZTFL1/SLFN5/NIPAL1/IL6ST/ITGA6/FAM3C/RGS10/CD55/RRAS2/TNIK/ARHGAP15/ELOVL5/HMGCS1/BTF3L4/TDRKH/METTL9/PDK1/AFP/IFT80/HSPBAP1/ZBTB10/TET1/HOOK1/SSBP2/TSPAN32/ANKRD55/ISOC1/MGST2/LDLRAP1
MSigDB	LymphNode	COVID High vs Control	log2FoldChange	GSE12366_GC_VS_MEMORY_BCELL_DN	0.00143158	0.0378446	0.45506	-0.424602	-1.54071	169	FOSB/CD48/CCR6/RPL30/CR1/CCR7/PLP2/EGR3/DRAM2/NDFIP1/TMBIM6/IL27RA/LIX1L/TMEM65/SPCS3/ZNF780A/CDC42SE2/DGKA/ITM2B/C14orf28/BTLA/CAMK1D/PHYH/PTPRO/GPR183/PLEKHA1/BMI1/SNN/USP3/RPL35A/GPR65/PGM2L1/IRF2BP2/EML4/AMN1/ASAH1/CD55/PARVG/TMEM154/ARHGAP24/STARD5/ADAM28/VPS35/ARHGAP25/IFNGR1/BCL9L/TRIM44/RAB37/TSPYL1/TMEM59/SH3YL1/MAP3K1/RPS6KA5/NRIP1/PDE4B/SNX18/GALNT1/CSNK1G3/NAAA/RASSF5/LEMD3/MOB3B/ZADH2/SLC2A1/PTCD2/N4BP2L2/TES/LAMP1/ITIH4/MUC20/CTNND1/PLXNC1/DOCK10/HERPUD2/ZSCAN18/PLAG1/NOTCH2/KLHDC1/RNF19A/ENTPD1
MSigDB	LymphNode	COVID High vs Control	log2FoldChange	GSE17301_IFNA2_VS_IFNA5_STIM_ACD3_ACD28_ACT_CD8_TCELL_DN	0.00143678	0.0379203	0.45506	0.39869	1.54406	169	LDHC/IMPG1/GRIN2C/CIT/POLQ/DDX11/CDCA3/KIF14/SHCBP1/HOXB9/TRAIP/POLD1/ATAD5/MCHR1/NDC80/TOP2A/SKA1/BRIP1/FMO2/ARHGAP6/CHAF1B/RAG2/TRIO/SLPI/C20orf27/KPNA2/CCNO/GMNN/HSD17B6/GINS4/TNFRSF10B/MCM7/IFRD2/PIEZO1/CNTNAP1/SERPING1/IMPA2/TTK/STC1/DSN1/GLUD2/CYC1/CCNA2/NOC4L/MC4R/SPPL2B/MCM3/RFC3/GALNT14/BEGAIN/AEBP1/ZSWIM1/SNRNP25/TAF4B/HCFC1/MORF4L2/POLA1/RHOBTB3/SLC6A6/SMOX/MTHFD1/RFC4/TRIM28
MSigDB	LymphNode	COVID High vs Control	log2FoldChange	FULCHER_INFLAMMATORY_RESPONSE_LECTIN_VS_LPS_UP	0.00144074	0.0379629	0.45506	-0.337594	-1.38172	487	CD209/SERPINB2/IL1B/HCAR3/CLEC4G/LPL/EHF/CD226/TIFAB/MPEG1/RHOF/TREM1/IL1RN/IL7R/TIAM1/GLIPR1/IL6/ALOX15/CCL17/RTN1/FOLR1/CYBB/CLEC4A/FADD/CBR3/SH3BGRL3/SH3BP5/TBC1D4/CCL22/FCER2/SYT17/GALNT12/SLAMF8/RGS1/PRKCA/TRAF3IP3/PKIB/IL2RG/UXS1/CNIH3/TGFBR1/IGSF6/LYPD3/PLAU/FSCN1/B3GALNT1/MINPP1/IL1RAP/EVI2A/LSP1/INHBA/PTRHD1/SLC25A40/FXYD6/TGFA/IL27RA/DAD1/CDC42SE2/RHOH/MARCKSL1/SULF2/DNASE1L3/CALM1/GAL/PTPRO/TNFRSF9/LGALS2/UBE2W/ACER3/TNFAIP8L2/NHP2/DUSP6/C12orf45/THBD/ARHGAP22/TM2D1/MB21D2/CFP/CST7/HOPX/LRRC8C/FAM102B/TNC/RASGRP1/GPR160/ADAM12/IRF2BP2/EML4/WNT5A/GPR35/PPP3CA/ACSL3/GP1BA/CERS6/CD55/BCAT1/TNIK/CCNG2/NR4A3/RAC2/ATP1B1/DPH3/NSMCE1/CD93/PDGFC/NDFIP2/TNFRSF11A/MCOLN3/REL/ST3GAL5/TPMT/JTB/TRIAP1/COMMD7/CCL24/MPHOSPH6/DUSP4/MAP2K6/ACSL5/TUBB6/ST3GAL6/PTS/METTL9/NUS1/VAPA/RUNX1/ABCC3/HPS3/COLEC12/CCNI/ID2/BOLA3/FBXL4/MMP12/FSD1L/TNFSF13/NME7/JAGN1/HOMER2/GLS/IL1A/MICAL2/BIRC3/RAB27A/SOX4/KIF2A/TBL1XR1/ABHD2/SLC30A5/ISOC1/PHACTR2/KIAA1671/PEA15/ETHE1/NRP1/TAPT1/POGLUT1/YPEL5/STYXL1/ALG2/CDV3/NAAA/ANAPC16/MOB3B/SLC41A2/STK4/SSR2/DCUN1D1/RAB31/CYB5B/PHLDA1/POLR2F/TRAF1/ATP2C1/G3BP1/CD40/ETV3/BCAR3/SH3KBP1/MTMR14/SOAT1/PSTPIP1/PPA2/DCTPP1
MSigDB	LymphNode	COVID High vs Control	log2FoldChange	WONG_EMBRYONIC_STEM_CELL_CORE	0.00144321	0.0379663	0.45506	0.344614	1.42966	311	BUB1B/SPAG5/AURKB/NUSAP1/SOX2/EXO1/MYBL2/CDCA3/KIF23/ORC1/CDCA5/CDC6/ERCC6L/BUB1/KIF4A/GTSE1/KIF20A/NCAPH/PLK4/CCNB2/CHAF1A/CCNF/NEK2/POLD1/AURKA/DLGAP5/NT5DC2/TCF19/CDC20/DTL/NDC80/CDCA8/TOP2A/RRM2/CHEK1/NTHL1/WDHD1/BIRC5/DNMT1/BLM/TIMM44/POLE2/RUVBL2/CDKN3/PLK1/TCOF1/RACGAP1/HMGB2/MCM4/CDC7/KIF22/TRIP6/KIF11/KPNA2/RCC1/HELLS/TRIP13/NDUFA11/GMNN/DTYMK/MCM7/BAX/CDKN1C/LMNB1/TTK/CCNA2/NCL/NCAPD2/MCM3/SMC4/NME2/NASP/RFC3/PRMT1
MSigDB	LymphNode	COVID High vs Control	log2FoldChange	REACTOME_DNA_STRAND_ELONGATION	0.00144963	0.0380118	0.45506	0.647311	1.83547	29	CDC45/GINS1/POLD1/FEN1/DNA2/GINS2/MCM4/LIG1/GINS4/MCM7/POLA2/MCM8/MCM3/RFC3/MCM6/MCM2/MCM5/POLA1/RFC4/POLD2/PCNA/RFC2/RFC5
MSigDB	LymphNode	COVID High vs Control	log2FoldChange	THUM_SYSTOLIC_HEART_FAILURE_UP	0.00144762	0.0380118	0.45506	-0.360438	-1.4383	366	NRAP/TRDN/NPPA/NPPB/LYZ/GABRA4/ATP1B4/CX3CR1/GPR34/MPEG1/CD52/RASL11B/ENPP2/P2RY13/GIMAP1/HPGDS/SNAP23/RNASE1/FOLR2/ALOX5AP/SYPL1/CD74/HLA-DRA/LY96/ARHGDIB/SCOC/ACTR2/IL2RG/PLEKHF2/RNF125/S100A9/CXCL12/ACTB/CTSC/ATP6AP2/LCP1/LAPTM5/PTPRC/FPR3/VAMP8/VCAM1/JMJD4/HRH1/FCER1G/F13A1/TPP1/CDH19/ARL8B/PDIA6/ARF6/AIF1/TMEM182/ETNK1/TNFAIP8L2/EPHA7/PPP1R3C/CNOT8/MRC1/KPNA4/CD14/YWHAZ/CTSS/IGKC/NTRK3/PRNP/DAZAP2/RALB/PIK3IP1/PRMT2/RNF14/FUS/BCAT1/CCNG2/EVI2B/RAC2/ERCC8/ARHGAP24/PCNP/DPT/LST1/TANK/ERAP1/TSPAN18/CXCR4/VPS35/PDGFC/ASB11/RAB5A/HLA-DMA/SS18/SKAP2/CAT/LYN/EXOC5/ARFIP1/ST3GAL6/PDK1/GFM2/CLIC5/CD53/IL33/SLC8A1/EIF1/IGHM/PAPOLA/PICALM/FGF1/NFATC2/MYOM3/VAMP3/PLK2/C6orf62/NAMPT/TBL1XR1/GDI2/RHOA/ZMYM6/KIFAP3/HSD17B11/SLC9A9/YTHDF3/VSNL1/TMEM50B/ACTG1/PRPS1/ARNTL/WDR1/PDCD1/RBBP4/UTP23/CDV3/LAIR1/RICTOR/TMED2/TLR4/EFNA5/GTDC1/SCARA3/PHLDA1/UEVLD/MAX/TNFRSF11B/TSPAN12/MS4A6A/ARHGEF9/FBXO32/LYRM7/LAMP1/MAPK1IP1L/PREPL/EIF2S3/RPL3/ABCD3/ADAM17/MFAP4/SRGN/IRF8/ANXA4
MSigDB	LymphNode	COVID High vs Control	log2FoldChange	GO_PROTEIN_ACTIVATION_CASCADE	0.00145834	0.0381782	0.45506	0.497198	1.67597	69	C8A/F9/FGG/F2/MASP2/FGB/GP9/FGA/C8B/F7/APOH/F12/F3/C8G/VSIG4/CFB/C9/C3/CFD/C1R/IGHA1/C1QB/C1S/COLEC11/IGKV1-5/KNG1
MSigDB	LymphNode	COVID High vs Control	log2FoldChange	GO_GLUCOCORTICOID_METABOLIC_PROCESS	0.00146097	0.0381856	0.45506	0.80231	1.81308	11	SERPINA6/CYP17A1/APOA1/HSD11B1/CACNA1H/CYP11A1
MSigDB	LymphNode	COVID High vs Control	log2FoldChange	TARTE_PLASMA_CELL_VS_B_LYMPHOCYTE_DN	0.00147013	0.0383631	0.45506	-0.620183	-1.74827	34	CXCR5/CD83/MS4A1/LTB/SATB1/RHOH/MOB1A/MAPRE2/HLA-DMB/CIITA/BIN1/GIT2/IFNGR1/IL4R/REL/SERPINB1/CCND3/GPR18/LPGAT1/NFKB1
MSigDB	LymphNode	COVID High vs Control	log2FoldChange	GO_DNA_HELICASE_ACTIVITY	0.00147943	0.0384818	0.45506	0.543192	1.72017	48	RECQL4/PIF1/DDX11/CDC45/GINS1/DNA2/BRIP1/ERCC2/BLM/GINS2/RUVBL2/MCM4/IGHMBP2/GINS4/MCM7/RECQL5/MCM3/MCM6/MCM2/RAD54B/MCM5/ERCC3
MSigDB	LymphNode	COVID High vs Control	log2FoldChange	GSE29618_MONOCYTE_VS_MDC_DN	0.00147838	0.0384818	0.45506	-0.430727	-1.54872	157	UPK3A/SCD/CLEC10A/CD226/LGMN/CCR6/FCER1A/SEZ6L/PRKACB/CD2/IL16/MAP7/SH3BP5/HLA-DRA/RGS1/RPS3A/HLA-DOA/SPINT2/IL2RG/SLC38A1/BCL2/CCR5/TUBA1B/IL18/CAPG/RPL9/ARF6/ARL4C/PON2/GATM/EVL/AFF3/CST7/KIT/RPS2/CIITA/ITGB7/CCDC88A/RGS10/RPS27A/CNN2/IL18R1/BIN1/HMGN1/ADAM28/SSR1/OFD1/UVRAG/DAB2/CD207/SPATS2L/PEA15/ACTG1/BANK1/ZC3HAV1/SAMHD1/MOB3B/RPL19/TRIB2/CST3/SLC2A1/TMEM14A/GOLPH3L/IL13RA1/KLF8/RAB7A/APEX1/PEBP1/FABP5/DCTPP1/SLC9A7/TOB1/ALCAM/BLNK/BASP1/CD22/SMARCA2/HNRNPC/PHF10/CD72/HINT1/TAB2/CDC123
MSigDB	LymphNode	COVID High vs Control	log2FoldChange	OCT_C	0.00149943	0.0388771	0.45506	-0.402852	-1.51334	208	CADM2/MYBPC1/CSF3/HOXA10/SMPX/GAP43/FSTL5/PAX6/ISL1/CD40LG/DLX1/NRXN1/ADORA1/LPL/EHF/IRX4/EGR2/GRHL3/CDH10/GPM6A/CCDC107/SIX1/SERTAD4/SIAH3/SESN3/VPREB3/HOXA3/BMP5/DGKG/PFKFB1/FGF12/SLC1A2/TSPAN13/IKZF2/HOXA7/EPHB3/SCOC/C12orf57/NXT2/SYNPR/SLC26A7/SLC6A15/SH3BGRL/SP6/BCL2/RAB30
MSigDB	LymphNode	COVID High vs Control	log2FoldChange	GO_CIRCULATORY_SYSTEM_PROCESS	0.00149943	0.0388771	0.45506	-0.366493	-1.44307	334	MYH6/ADIPOQ/MYL2/CTSG/TRDN/MYL1/NPPC/SGCG/MYH7/SCN2B/NPPA/AGTR2/SGCZ/NPPB/ACTC1/LEP/CHRM3/TNNI2/KCNA5/TNNI3/KCNE2/HTR1B/ADORA1/CHRM1/ATP1A3/TAC1/NOX1/MME/NOS2/EDN2/CYP4F2/NPY/CSRP3/ATP1A2/SCN5A/APLN/PTGS2/TNNI1/ADCYAP1/OR51E2/OPRL1/FGF12/ACSM3/XCL2/IMMP2L/SLC6A4/FGFBP3/CXCL12/NRG1/GJA5/EDN3/CDC42/ATP6AP2/CTSZ/ACTA2/SRSF1/EPHX2/HTR2A/TCAP/F5/HRH1/MEOX2/PTPRO/CPA3/F2RL1/SLC4A5/MYBPC3/PTPRJ/DRD1/RAMP2/HMOX1/CAV1/NOS1/CMA1
MSigDB	LymphNode	COVID High vs Control	log2FoldChange	GO_REGULATION_OF_LEUKOCYTE_MEDIATED_IMMUNITY	0.00150394	0.0389318	0.45506	-0.438734	-1.55595	138	IL2/IL12B/LEP/IL1B/SUSD4/CLEC4G/IL13RA2/CD28/KLRK1/IL4/CD226/NOS2/IL7R/SH2D1A/FCER1A/FADD/CRTAM/CR1/IL21/FCER2/SLAMF1/FOXP3/CD84/STX7/NDFIP1/TNF/IL23R/GATA3/IL27RA/PTPRC/VAMP8/SLAMF6/FCER1G/F2RL1/MALT1/HMOX1/CCL2/CADM1/RASGRP1/RAC2/PRKCZ/STAP1/IL4R/IL10/LYN/NLRP3/EXOSC3/TNFSF13/C12orf4/VAMP3/ICAM1/SNX6/ZAP70/VAMP2/CLCF1/PIK3R6/CEACAM1
MSigDB	LymphNode	COVID High vs Control	log2FoldChange	GSE4748_CYANOBACTERIUM_LPSLIKE_VS_LPS_AND_CYANOBACTERIUM_LPSLIKE_STIM_DC_3H_UP	0.00151301	0.0390418	0.45506	-0.430725	-1.54558	153	NEFL/CXCR5/CD83/ENPP2/FCRLA/CD79A/RTKN2/HS3ST3B1/DENND2D/BCL11A/DPP4/TXK/CD247/ST8SIA1/TSPAN13/FCER2/RGS1/ABCB4/FCRL1/BACH2/CD200/SPATA9/MEOX1/CNKSR2/BTLA/LRIG1/PMEPA1/PLEKHA1/ARL4C/AIMP2/PCDH9/FOXO1/AFF3/QRSL1/IGKC/TMEM229B/AGPAT5/KCNH8/MACROD2/TSPAN3/UFM1/STAP1/SPIB/TRIM44/TMED10/NFATC3/CHD1L/RUNX1/ADO/IGHM/MRPS35/CD79B/RBFA/THEM4/TET1/RPLP1/SLC25A36/CCDC127/TAPT1/SS18L2/TNFRSF17/SNX9/BANK1/WDR92/MTSS1/RPUSD2/IGKV4-1/ATF7IP2/FBXO25/CBX5/MEF2C/IRF8/PTPRK/BLNK/ADARB1/DTX1/SH2D1B/NAP1L1/RPL28/FCRL5/CD22/SH2D2A/CD72/TKTL1/ZCCHC17/IRGM/PYROXD2/NIP7/BLK/TMPO
MSigDB	LymphNode	COVID High vs Control	log2FoldChange	CREIGHTON_ENDOCRINE_THERAPY_RESISTANCE_2	0.00151238	0.0390418	0.45506	0.333637	1.39123	339	RSPH9/DNAI1/MAK/C11orf16/FAM81B/C7orf57/CAPSL/C1orf194/MORN5/ENKUR/WDR38/DNAH11/LRRC46/CCDC78/DNAAF1/TEKT1/CEP128/C1orf158/TEKT2/KCNE1/LRP2BP/LRRC10B/ISM1/RIBC2/ZBBX/TP73/KIF24/DNAJB13/ZMYND10/E2F7/ZNF837/PLK4/ARMC3/NEK2/RNF182/DYNLRB2/FOXJ1/SPEF1/MST1/DNAH12/SNTN/CCDC40/EFCAB10/RSPH1/C5orf49/POC1A/STIL/DPCD/IQUB/C9orf116/DNAH5/TTLL6/TUBG1/CCDC39/CEP85/CCDC87/LRWD1/WRAP73/LRTOMT/HES6/PPM1E/RHEBL1/RADIL/RAB15/CC2D2A/CCDC65/NPHP4/DNAH6/PPP1R32/TBC1D24/KLHDC9/LCA5L/DDX25/FAM149A/CCNO/C9orf135/ODF2/PITPNM1/TUB/TTC29/SAMD15/EML6/CNTRL/IFT122/NGEF/SPATS2/LRRK1/TXLNA/TTC25/HEATR3/RAB36/PSME2/PAQR4/HYLS1/CAMSAP1/AK8/FRMD8/IFIT2/PHF7/TMEM121/CCDC113/TUBB4B/RSPH4A/PPIL6/DNAH7/C17orf97
MSigDB	LymphNode	COVID High vs Control	log2FoldChange	GO_AXONEME_PART	0.00151634	0.0390656	0.45506	0.706789	1.84007	19	DNAH3/DNAI1/DNAH17/HYDIN/DNAH2/SPAG17/DNAH8/DNAI2/DNAH5/DNAH6
MSigDB	LymphNode	COVID High vs Control	log2FoldChange	GO_MUSCLE_MYOSIN_COMPLEX	0.00152959	0.0392201	0.45506	-0.764217	-1.85558	16	MYH6/MYL1/MYH7/MYH8/MYH1
MSigDB	LymphNode	COVID High vs Control	log2FoldChange	BIOCARTA_TOB1_PATHWAY	0.00152508	0.0392201	0.45506	-0.731448	-1.80764	19	IL2/CD3D/CD3E/CD28/CD3G/IL4/CD247/TGFBR1/IL2RA
MSigDB	LymphNode	COVID High vs Control	log2FoldChange	KEGG_CYTOKINE_CYTOKINE_RECEPTOR_INTERACTION	0.00152791	0.0392201	0.45506	-0.40418	-1.51776	210	BMP7/CSF3/IL2/IL12B/CXCR5/LEP/GDF5/CD40LG/IL1B/CSF2/IFNE/EDAR/INHBC/PRL/CCL11/IL4/CXCR1/IL22RA2/CX3CR1/TNFSF11/CCL20/IFNA5/CD27/IL7R/CCR6/IL6/CNTFR/CCL17/TNFRSF25/EGF/AMHR2/TNFRSF21/XCR1/CCR7/IL21/CCL28/CCL22/TNFSF8/CCL21/LTB/XCL2/IL2RG/TGFBR1/TNF/CXCL12/IL23R/IL1RAP/INHBA/TNFSF15/CCR5/IL9R/IFNAR2/IL2RA/KITLG/TNFRSF19/CCR8/TNFRSF10C/IL18/EDA/IL7/TNFRSF9/CCL2/IL6ST/KIT/CCR4
MSigDB	LymphNode	COVID High vs Control	log2FoldChange	GO_GAP_JUNCTION	0.00153643	0.0392253	0.45506	-0.731794	-1.84938	21	CALB2/GJB2/GJB6/GJD2/GJB1/GJC3/DSC1/MIP/GJA3/GJC2/GJA5
MSigDB	LymphNode	COVID High vs Control	log2FoldChange	GSE29618_BCELL_VS_MONOCYTE_DAY7_FLU_VACCINE_UP	0.00153948	0.0392253	0.45506	-0.419768	-1.51708	163	TRBC1/PKIA/TCL1A/CD79A/CCR6/SKAP1/MS4A1/VPREB3/PRKACB/BCL11A/SH3BP5/CD47/CD69/SYPL1/BTG1/TSPAN13/FCER2/ETS1/ABCB4/SNX2/P2RY10/LBH/IL2RG/TRAF5/PDCD4/SLC38A1/BACH2/CD200/RAPGEF6/PLEKHA2/SPOCK2/RHOH/CLEC2D/NCK2/RPL9/TNFAIP8/PCDH9/ITM2A/QRSL1/IGKC/RASGRP1/FAM3C/PAIP2B/ANK3/RRAS2/DDX6/ATM/OSBPL10/BIN1/TPD52/ADAM28/ABLIM1/STAP1/IL4R/GPR18/SLC25A38
MSigDB	LymphNode	COVID High vs Control	log2FoldChange	GATA4_Q3	0.00153948	0.0392253	0.45506	-0.401085	-1.51253	214	ARPP21/FGF23/LRRTM4/CXCR5/NPPB/SOSTDC1/NDP/ZIC1/ELAVL2/POU6F2/WFIKKN2/FOXD3/CHRM1/IL4/GPHA2/FGF16/SLC26A9/VGF/CSRP3/TPT1/FCRLA/RTKN2/HOXA3/C12orf50/LHFPL1/TMEM71/IKZF2/RGS1/HOXA7/ETS1/ESRRG/EGR3/LYVE1/SP6/SLCO5A1/LIX1L/CHN2/SMARCE1/DGKA/SNX20/MBNL1/TNFRSF19/ARF6/SEMA3A/SLC8A3/NOS1/SLC16A6/GRM1/LNPEP/TMEM154/GTF2A1/PARP8/PPP2R5C/ATP2B3/AMD1/BEND4/BMP4/ATP12A/GPC6/KRIT1/AKAP6/IL10/ZNF366/CNTF/ZNF654/HOXD3/SLC35A1/ID2/TMOD3/PIP5K1B/UBE2D1
MSigDB	LymphNode	COVID High vs Control	log2FoldChange	OSMAN_BLADDER_CANCER_DN	0.00153288	0.0392253	0.45506	-0.368627	-1.44	312	NELL2/GZMK/MAL/LEPROTL1/CD27/FCRLA/GLIPR1/SH2D1A/SKAP1/RALGPS2/CD47/CHMP3/OCIAD2/ZNF879/RPS21/PDE7A/RPS3A/LTB/TAGAP/C12orf57/LBH/RPL22/TRAF5/RPS13/PDCD4/FUNDC1/BACH2/SLC7A6/CMTM2/RASGRF2/SATB1/SIAH1/CDC42SE2/DGKA/RHOH/SRSF6/MPZL3/RPLP2/RPL34/CYTIP/RPS4X/RPL9/PITPNC1/IKZF1/SNN/MRPS30/RPL38/RPS16/STRBP/INPP5F/RPL35A/QRSL1/EPC1/UBA52/RPS15/FAU/PRMT2/ELOVL5/PPP2R5C/LPXN/OST4/TSPAN3/CELF2/ST13/SERINC3/MRPS6/MRPS14/CHTOP/GPR18/MAML2/OFD1/RPL15/STX17/TM2D3/PPP2CA/CD53/NCOA4/RPS6KA5/ITPKB/DEDD2/UBE2B/BROX/MTHFS/KCMF1/RPL29/DIABLO/ARPP19/ST8SIA4/PRKAR1A/RPS18/RPL36/RASGRP2/ABCG1/RPGRIP1/RPS11/SS18L2/RPL37/CDV3/ISG20/RPL19/ST3GAL1/GLMN/RPL32/EEF1B2/RPL13/AVIL/TMEM41B/MED14/ZFAND2A/EIF2S3/RPS5/RPL3/IRF8/SERF2/RHBDD1/ASXL2/HIF1AN/FCGR2B/TNKS/WDR20/NFATC1/RPL10A/CYB561D1/EBPL/CYB5A/TGFBR2/ZC3H6/RBM4/RPL28/MLX/DIS3/SMARCA2/SERTAD2/PPHLN1/IDS/PPTC7/HNRNPC/CDC123/MPZL1/BCL2L11/KLHL9/RPS6/ABCC5/CSDE1/RPL24/TOX4/DDX58/RPA1/TRAPPC2/DTX4/METTL4/RIPK1/FBL/DPH5/HMGN4/HIVEP2/RPL7A
MSigDB	LymphNode	COVID High vs Control	log2FoldChange	GO_POSITIVE_REGULATION_OF_LYMPHOCYTE_MEDIATED_IMMUNITY	0.00154563	0.039269	0.45506	-0.545389	-1.71446	60	IL2/IL12B/IL1B/CD28/KLRK1/IL4/CD226/SH2D1A/FCER1A/FADD/CRTAM/IL21/FCER2/FOXP3/STX7/TNF/IL23R/GATA3/SLAMF6/FCER1G/MALT1/CADM1/RASGRP1
MSigDB	LymphNode	COVID High vs Control	log2FoldChange	GSE13485_DAY3_VS_DAY21_YF17D_VACCINE_PBMC_DN	0.00154604	0.039269	0.45506	-0.472229	-1.64134	116	UCP1/FGF23/GRIK3/SERPINA9/MOBP/PACRG/NRSN1/C5orf46/RPL3L/LRRTM1/PGC/THRSP/TRAV8-3/SYT13/TAC3/CXCR1/SCN10A/ALX1/MME/PKLR/CCL20/SLC5A5/TMEM235/TNFAIP6/CHRNA3/MMP28/EPHB3/PRSS33/CXCL12/FAM78B/PON1/FRMPD1
MSigDB	LymphNode	COVID High vs Control	log2FoldChange	GSE30971_CTRL_VS_LPS_STIM_MACROPHAGE_WBP7_HET_2H_UP	0.00155219	0.039302	0.45506	-0.425048	-1.53775	161	TRIM36/GJB2/PNPLA1/NDP/OLIG1/SERPINB2/IL1B/CYB5D1/CSTA/CD226/CCL20/G0S2/TREM1/IL6/HS3ST3B1/PTGS2/TNFAIP6/OLIG2/MAP7/SH3BP5/SLC1A2/SMPDL3A/CCND1/IL2RG/TNF/PLAU/IL1RAP/TNFSF15/LAMB3/DYNLT3/HRH1/PMEPA1/BCL2A1/TNFRSF9/TBC1D9/MZT1/IER3/BCAT1/NSUN3/NR3C1/MMADHC/CHM/AMPD3/OSM/ACSL5/OSGIN2/CYLD/NEDD9/ZBTB10/FSD1L/NFKB1/MTHFS/IL1A/NRIP1/PDE4B
MSigDB	LymphNode	COVID High vs Control	log2FoldChange	GO_TRANSMEMBRANE_TRANSPORTER_ACTIVITY	0.00155119	0.039302	0.45506	-0.30325	-1.28195	862	AQP7/UCP1/CACNG5/CHRNB4/CFTR/GLRB/KCNK10/CHRNA1/SLC46A2/SLC7A10/GJB2/SCN9A/GRIK3/SLC7A9/SCN2B/GABRG1/GABRP/HCN1/GABRG3/CLCA1/KCNN1/SLC34A1/CACNA1S/SCN1A/COX6A2/SLC15A1/KCNA1/KCNIP1/BEST3/CLCN1/SLC7A4/TRPM1/SLC6A19/KCNJ6/SLC44A5/SLC25A21/CNGB1/SLC5A8/SLC30A8/SVOPL/SLC45A2/KCNA5/SLC17A3/SLC13A2/ABCG4/KCNE2/KCNF1/SLC22A2/GABRA4/AQP8/GJD2/GABRA5/KCNQ2/GJB1/KCNH6/CACNG4/CDH17/SLC30A10/SLC6A2/SLC25A2/TOMM20L/SLC22A12/SLC5A7/ATP1A3/CACNG6/ATP6V1G3/LRRC8E/ATP1B4/SLC38A8/P2RX3/CHRNA4/CHRNA2/GABRB1/EMB/SCN10A/MAL/NOX1/GPIHBP1/ABCG8/SLC26A9/GABRA2/ATP6V1G2/SLC9A4/SLC22A7/KCNG1/SLC17A4/CHRNE/GPM6A/SLC5A5/ATP1A2/SCN11A/SERINC5/SLC6A11/SCN5A/KCNJ5/SLC16A9/HVCN1/SLCO4C1/SLC10A5/SLC6A17/TRPC3/TRPM8/MIP/SLC12A3/CYBB/SLC7A13/SLC31A2/GLRA3/AQP5/CACNA1G/SLC38A11/SLC14A1/SLC17A8/CHRNA6/AZGP1/SLC1A2/CHRNA3/KCNS3/SLC16A7/AQP9/ABCD2/SV2B/UQCR10/GJA3/TF/PLP2/ABCB4/SLC28A1/IL1RAPL1/SLC2A7/SLC47A1/AQP4/SLC26A7/KCNMB3/SLC38A6/SLC40A1/SLC5A11/GJC2/SLC6A4/KCNJ10/SLC4A3/SLC6A15/SLC29A4/ATP6V0C/SLC38A1/SLC17A1/CHRNA9/SLC7A6/BCL2/GJA5/SLC24A4/SLCO1A2/GAR1/FXYD6/SLCO5A1
MSigDB	LymphNode	COVID High vs Control	log2FoldChange	GSE12366_PLASMA_CELL_VS_NAIVE_BCELL_DN	0.00156194	0.0394872	0.45506	-0.421064	-1.52142	166	RCAN3/OPN3/CCR6/IL6/RD3/CYBB/ARL11/MBNL3/TSPAN13/FCER2/ACTR3/RPS3A/TRAF3IP3/CEPT1/ATXN7/RPL22/ZNF512/SORL1/HSF5/PTPRC/SATB1/SRSF1/DNASE1L3/SLAMF6/MYADM/MBNL1/SNN/RPS6KA3/RPL38/RPS16/SLC39A10/CNOT8/MBP/BANF1/EEF1A1/CR2/DR1/RPS27A/ARHGAP15/CCNG2/ZFP36L1/CFL1/BTF3L4/TPM3/IFNGR1/HNRNPK/UBXN2B/HERC6/RBMS1/SLA/PLEKHG1/OFD1/GM2A/UVRAG/LFNG/ARHGEF6/SH3YL1/DPEP2/RAB14/GDI2/PTEN/RPL36/RASGRP2/ZC3HAV1/RASSF5/DDX60/ST3GAL1/CCDC50/ZNF655/MED14/CHMP7/SASH3/SH2B3
MSigDB	LymphNode	COVID High vs Control	log2FoldChange	GSE1460_INTRATHYMIC_T_PROGENITOR_VS_CD4_THYMOCYTE_DN	0.00156828	0.0395856	0.45506	-0.411036	-1.50248	177	SPINK2/NELL2/ICOS/LEPROTL1/CD27/GIMAP5/SKAP1/TNFRSF25/DENND2D/FUCA1/CD6/CRTAM/IL16/CCR7/LRRN3/SIRPG/SLAMF1/PRKCH/LTB/TRAF3IP3/LBH/TRAF5/GIMAP4/PDCD4/TNF/LYPD3/BACH2/CD200/EVI2A/ADAM23/RAB8B/IL27RA/SPOCK2/PTPRC/SATB1/LCP2/CAMK1D/CLEC2D/GPR183/PLEKHA1/IER2/EGR1/LY9/FOXO1/GPR65/IL6ST/MAN1C1/S1PR1/COTL1/QPCT/PIK3IP1/PRMT2/ACVR2A/NCALD/ZFP36L1/NR4A3/RAC2/LPXN/ABLIM1/MSN/PPP2R5A/IL4R/ST3GAL5/TPK1/REEP5/STX17/NEDD9/DOK2/ARHGEF6/SMPD1/OSBPL8/CD53/FAM184A/ITPKB/ARL6IP5/PLA2G4C/TOR1AIP1/BIRC3/PDE4B
MSigDB	LymphNode	COVID High vs Control	log2FoldChange	GSE14415_INDUCED_TREG_VS_TCONV_DN	0.00157324	0.0396492	0.45506	-0.4337	-1.54545	143	HYI/JAKMIP1/ATP6V1G3/TRAT1/EMB/CD226/BTBD11/IL7R/TCF7/GIMAP5/HS3ST3B1/CD96/CD2/CRTAM/PPM1H/CD247/FPGT/SMPDL3A/L3MBTL3/GPR155/IL27RA/TMEM65/SAMD3/TTC39C/PITPNC1/DGUOK/RASGRP1/QPCT/PRSS12/CD55/MYLIP/DMRTA1/GGPS1/TCP11L2/KLF3/ACTR6/PEX6/GAB3/MAML2/TBRG1/BBS2/ZNHIT6/S1PR5/PIK3C3/MBD5/KLRC2/IMMP1L/NRP1/YPEL5/OTUD1/KBTBD11/ZBTB20/RPL19/KLF7
MSigDB	LymphNode	COVID High vs Control	log2FoldChange	ODONNELL_TARGETS_OF_MYC_AND_TFRC_DN	0.00159754	0.0401365	0.45506	0.586198	1.79998	42	BUB1B/AURKB/MYBL2/CENPF/FOXM1/CDC6/ERCC6L/PLK4/CHAF1A/AURKA/CDC20/DNA2/TOP2A/DEPDC1B/ARHGAP11A/BIRC5/SPC25/POLE2/MND1/CCNB1/HELLS/DEPDC1
MSigDB	LymphNode	COVID High vs Control	log2FoldChange	STK33_SKM_DN	0.00159562	0.0401365	0.45506	-0.390667	-1.47515	224	KRT23/GPR37/TEX15/BPI/RPL3L/CDH7/MUSTN1/SERPINB10/RAB27B/SCD/ANKRD2/SERPINB2/CD3D/GABRA4/GABRA5/C3orf80/PROK2/RANGRF/CAMK4/SLC25A32/SLCO4C1/BMP2K/ELOVL6/PPM1H/PFKFB1/CRIP3/TSPAN13/KLRG2/CA8/SERPINB8/GALNT12/LRRC34/SHISA2/SLC6A15/BEX2/PADI2/SORL1/BCL2/LAMB3/EPHX2/GAS2/FAM117B/BTLA/GPM6B/TBC1D30/DEFA4/FERMT1/PRKAR2B/TNFAIP8/PPP1R3C/CHML/AFF3/KIT
MSigDB	LymphNode	COVID High vs Control	log2FoldChange	GSE1460_INTRATHYMIC_T_PROGENITOR_VS_NAIVE_CD4_TCELL_ADULT_BLOOD_DN	0.00162337	0.0407224	0.45506	-0.423116	-1.52787	162	CSF3/AK5/RPL3L/KRTAP5-8/DUSP13/RCAN3/CHRNA2/RHOF/SKAP1/DENND2D/PRKACB/FUCA1/CD247/LRRN3/APLP1/SIRPG/SLAMF1/PLP2/NEBL/TNF/EVI2A/IL27RA/SPOCK2/LCP2/FGF9/OSTM1/VIPR1/CYTIP/GPR183/PLEKHA1/GP5/IER2/LY9/PRMT2/CD55/ARHGEF3/ZFP36L1/TMEM9B/EVI2B/CDC42SE1/FBXO3/SNRK/MYLIP/SERP1/MSN/KLF3/PPP2R5A/IL4R/ERGIC2/APH1B/TPK1/APBB1/CYLD/CD53/ITPKB/ARL6IP5/TOR1AIP1/NFKB1/FLT3LG/PDE4B/NAP1L2/PLCL2/ZMYM6/CLK4/RASSF2/KCTD7/AKTIP
MSigDB	LymphNode	COVID High vs Control	log2FoldChange	SHIPP_DLBCL_VS_FOLLICULAR_LYMPHOMA_DN	0.00163175	0.0408695	0.45506	-0.605566	-1.76217	39	CD40LG/CD3D/CD3E/TRBC1/GLIPR1/TNFRSF25/TXK/CD69/ST8SIA1/CCL21/TRAF5/RHOH/DNASE1L3/CD180/LY9/PIK3IP1/CD101/ITGA4/GPR18
MSigDB	LymphNode	COVID High vs Control	log2FoldChange	GSE7509_UNSTIM_VS_FCGRIIB_STIM_DC_UP	0.00166329	0.041595	0.45506	0.397396	1.5206	161	ABCA12/LMO1/TMEM59L/MEGF11/CTXN1/GPT/MCM10/MYBL2/CDCA3/CORO6/MAPK15/DNAJB13/PRC1/KIF2C/CCNB2/CKAP2L/CCNF/NEK2/DLGAP5/TRABD/FAM83D/TACC3/CDCA8/SLX4/CDC42EP5/REXO1/FBXL19/CSDC2/CSNK1E/METRN/RNF126/SSBP4/NCAPH2/LMNB2/MGAT4B/RACGAP1/TMEM201/RAB3A/MGP/KIF22/ADAMTS16/PHPT1/NR1I2/SMTN/GPR173/SPATS2/NCAPD2/BFSP2/SCARF2/LRRN4CL/CIZ1/SLC27A4/FRMD3/CTRC/TIMM50/TSSC4/C2CD2L
MSigDB	LymphNode	COVID High vs Control	log2FoldChange	REACTOME_INFLUENZA_LIFE_CYCLE	0.00167887	0.0419199	0.45506	-0.478097	-1.62004	101	RPL3L/RPL30/RPS21/RPS3A/RPL22/RPS13/POLR2I/RPS15A/RPS14/RPLP2/RPL34/RPS4X/RPL9/RPL38/RPS16/RPL35A/RPL27A/RPS28/RPS2/UBA52/RPS15/FAU/RPL11/RPS27A/RPL15/RPS8/RPL8/NUP54/XPO1/DNAJC3/RPL29/KPNA1/RPLP1/RPL6/RPS18/RPL23/RPL36/RPS11/CLTC/RPL37/GRSF1/RPL19/RPL32/POLR2F/RPL13/RPS5/RPL3/CLTA/POLR2C/RPL10A/RPL28/POLR2G
MSigDB	LymphNode	COVID High vs Control	log2FoldChange	CUI_TCF21_TARGETS_2_DN	0.00168563	0.0420241	0.45506	-0.311347	-1.30561	736	UMOD/CDKL2/SLITRK6/CLCA1/LMX1B/SCD/DKK2/GABRA4/ASB15/MYOM2/NPHS2/LIPA/GIMAP1/SERINC5/HS3ST3B1/PDLIM2/SNAP23/EGF/CYBB/SOX7/MBNL3/SGPP1/DPP4/ICAM2/SH3BP5/CD47/TMEM26/RNFT1/KANK4/CDC14A/SYT17/GJA3/PRKCH/ETS1/PRKCA/C11orf52/VIM/SCOC/NXT2/RTN4RL1/IL2RG/ATXN7/NEBL/GIMAP4/CTBS/HSPA12A/HEY2/TMED5/EFNB2/PSD3/GATA3/RAP1A/TMEM65/DYNLT3/PTPRC/PGGT1B/LMBRD1/KITLG/SULF2/ATP10A/CALM1/ARRDC3/MYADM/PTGER4/TMEM106B/TPP1/PTPRO/NCK2/PITPNC1/BMI1/CDH5/ARL8B/LZTFL1/SLFN5/RNF13/VMA21/DUSP6/CALM2/PTPRJ/VANGL1/AGFG1/THBD/PON2/MALT1/MTMR6/LUC7L2/IL6ST/CTSS/MAPT/HOPX/TSPAN2/FOXN2/CLEC14A/CLEC1A/RFK/RNF103/PCMTD2/RALB/IRF2BP2/TUBB2A/C5orf51/MTM1/SLC35A5/PLCL1/CERS6/ARHGAP5/CD55/RRAS2/RAP1B/LNPEP/GPR146/TMEM9B/ILDR2/GTF2A1/MAP3K2/ARHGAP24/FBXO3/IKZF5/SNRK/ACAP2/MBLAC2/GIMAP6/SH3GLB1/ELF1/CXCR4/RASA2/TCP11L2/ZNF185/KLF3/NPL/SACM1L/TSPAN5/CCRL2/ERGIC2/CELF2/KRIT1/LYSMD3/RBMS1/ZNF518A/SERINC3/CTTNBP2/TTC14/ITGA4/SCN7A/NSF/PLEKHG1/C11orf1/ST3GAL6/VPS37A/PCMTD1/EAF1/NEDD9/UGP2/OSBPL8/CLIC5/SLC38A9/CD36/COLEC12/SOX17/INO80D/MOSPD2/RPS6KA5/ITPKB/TMOD3/FRK/ZNRF2/FYN/SLAIN2/YIPF4/FRMD6/SEMA5A/PHF20L1/FAM76A/ZBTB7C/PDE4B/CCDC82/ENDOD1/SSBP2/ST8SIA4/MBD5/GIMAP8/PANK3/ABCB1/MED23/SNAPC3/NRP1/RGS2/ZEB2/SGK3/TMEM33/PUM2/IQGAP2/FRY/TIPARP/YPEL5/SNX13/STXBP3/SLC12A2/PPIP5K2/QKI/GLCCI1/KBTBD11/ARHGAP17/CSNK1G3/ABLIM3/GCOM1/ARRB1/ARMCX3/C6orf120/DPYSL2/CSGALNACT1/ENPP4/RICTOR/ZC3HAV1/MTSS1/LEMD3/ARHGAP28/TLR4/TRIB2/TIMP3/GNB1/PTAR1/C1GALT1C1/SNCAIP/ZFX/TNFRSF11B/TSPAN12/JAK1/PIK3CA/KLF4/HEATR5B/IL13RA1/CYYR1/KDM6A/PAG1/EIF2S3/SOS2/BACE1/SH2B3/GPD2/MEF2C/ESCO1/SPTLC2/TMEM64/MGAT5/ING3/LMO2/TOB1/SRGN/GALC/KDM4C/ANXA4/VSIG10/ITGA9/FABP4/LYPLA1/MMD/MBNL2/USP25/FAM126B/SEMA3B/AFAP1L2/CPEB2/FRYL/SERINC1/ERG/MAN1A1/UBE2V2/CDC42EP3/SLC36A4/TMEM30A/SPOP/ACBD5/STRN/ZBTB44/TGFBR2/PELI2/PURA/TCEANC2/AVPR1A/MTMR2/POLB/FRS2/CHCHD7/TPM1/CPNE8/DNAJB6/FLI1/USP9X/CCDC126/LPIN2/HSDL2/IDS/MYO1E
MSigDB	LymphNode	COVID High vs Control	log2FoldChange	REACTOME_PHOSPHORYLATION_OF_CD3_AND_TCR_ZETA_CHAINS	0.00169486	0.0421893	0.45506	-0.845924	-1.84091	10	CD3D/CD3E/CD3G/LCK/CD4/CD247/HLA-DRB1/PTPRC
MSigDB	LymphNode	COVID High vs Control	log2FoldChange	GSE34156_NOD2_LIGAND_VS_NOD2_AND_TLR1_TLR2_LIGAND_24H_TREATED_MONOCYTE_DN	0.00170019	0.0422571	0.45506	-0.434836	-1.54901	141	ARPP21/REG4/CA6/NELL2/SDR39U1/MAL/DSC1/RBM20/CDR1/SOX7/CD8B/PRKCA/PIGP/UXS1/MEST/RAB30/IMPACT/KLRC4/RPLP2/BTLA/PHYH/PLXDC1/RABL3/RPL35A/IL6ST/RAB11A/MAN1C1/UBA52/ASNSD1/COX16/BTF3L4/MSL3/USP6NL/MTMR1/EIF3H/ELP2/ZNHIT6/DIP2B/C6orf62/COX7C/MBD5/TAB3/CLK4/ZNF706/MAN2A1/GXYLT1/RPS11/FBXO11/EAPP/RCN1/KLHL3/ZNF655/RASSF6/AGBL3/ANAPC4/DCTN3/FKTN/MMD/PDPR/RAD51C/EIF2S1/FRYL/CLYBL/ACTN1
MSigDB	LymphNode	COVID High vs Control	log2FoldChange	REN_ALVEOLAR_RHABDOMYOSARCOMA_UP	0.00171211	0.0424232	0.45506	-0.477014	-1.60767	91	SGCA/ARPP21/POU4F1/SOX11/DCX/TNNI2/TFAP2B/CDH15/PKIA/SYNPO2L/SIX1/TNNI1/MYCN/TUBB2B/MYLPF/CEBPA/SPINT2/MEOX1/FGF9/COBL/ITM2A/ERBB3/PCMTD2/SLC24A3/SCN3B/NCALD/AGPAT5/BIN1
MSigDB	LymphNode	COVID High vs Control	log2FoldChange	GSE19888_ADENOSINE_A3R_INH_PRETREAT_AND_ACT_BY_A3R_VS_A3R_INH_AND_TCELL_MEMBRANES_ACT_MAST_CELL_UP	0.00171202	0.0424232	0.45506	-0.41846	-1.51236	163	LYZ/CSTA/PDE3B/IL7R/RPL30/FTH1/BTG1/CD44/MGAM/PAIP2/SORL1/EIF4B/LITAF/CAMK1D/SNRPN/RSBN1/KYNU/RPL27A/PNRC1/ZC3H10/PCMTD2/IRF2BP2/PIK3IP1/AMN1/SKIL/APPBP2/NR4A3/MAP3K2/MAT2B/ATM/RALA/MARCKS/CXCR4/MED28/TCP11L2/IFNGR1/VEZF1/FCHO2/TSPYL1/PNPLA8/SNX16/DAB2/HSPBAP1/UBE2B/NLRP3/ZBTB10/ATP2B1/PICALM/ZNF644/DIP2B/HBP1/NRIP1/KPNA1/SOX4/UBL3/NAMPT/CLK4/CSNK2A2/RGS2/ZEB2/SIRT1/YPEL5/OTUD1/MTSS1/EAPP/NAA50/KCNMB4/PIK3CA/NCF2/N4BP2L2/ZNF354A/SH3KBP1/SQSTM1/SRGN/ASAP1/HERPUD2/FRAT1/RAB21/SERINC1/RNF19A
MSigDB	LymphNode	COVID High vs Control	log2FoldChange	GO_REGULATION_OF_MICROTUBULE_POLYMERIZATION_OR_DEPOLYMERIZATION	0.00171669	0.0424717	0.45506	0.408694	1.55066	153	APC2/CAV3/ESPL1/WDR62/SPAG5/AURKB/MYBL2/KIF23/KIFC1/KIF4A/PRC1/TPX2/ASPM/GAS2L2/NEK2/PCNT/AURKA/TUBB1/STIL/NDC80/SKA1/TUBG1/BIRC5/SPC25/GPSM2/PLK1/KATNB1/SKA3/CCNB1/RACGAP1/FES/KIF11/RCC1/SGK1/PSRC1/CKAP5/PKD1/HAUS5/TTK/CLIP1/CEP72/KIF3B/AURKC/STMN1/ABL1/FBXO5/GAS2L1/SMC1A/TUBGCP6/HAUS8/PARP3/HAUS4/TUBGCP2/CLIP3/EML2
MSigDB	LymphNode	COVID High vs Control	log2FoldChange	BIOCARTA_TCRA_PATHWAY	0.00172389	0.0425847	0.45506	-0.81793	-1.82443	11	CD3D/CD3E/CD3G/LCK/CD4/CD247/HLA-DRA/HLA-DRB1/PTPRC
MSigDB	LymphNode	COVID High vs Control	log2FoldChange	STK33_SKM_UP	0.00173051	0.0426833	0.45506	-0.403286	-1.52095	223	CA6/FCAMR/OLIG1/IL1B/RAB7B/MYBPH/KMO/MORN2/ASB2/P2RY14/GPR34/TFPI2/MPEG1/ACSL6/GLIPR1/RTN1/CYBB/TNFRSF21/NINJ2/TMEM71/MFAP3L/LY96/PPCS/RGS1/ADORA3/PKIB/SLC38A6/TNF/PLAU/TLR1/GNG11/ACTA2/KITLG/AMMECR1/SULF2/ARRDC3/ERMAP/PTPRO/GPR183/BCL2A1/UBE2W/FGL2/EGR1/GPR137C/THBD/EMP3/SUCNR1/GPR65/HMOX1/STAM2/MILR1/AMN1/GPR137B/SKIL/FOS/CD101/LPXN/STOX2/RNF141/ADAM28/MPPED2/DUSP5/FCHO2/SNX16/THAP1/LFNG/DNAJC15/CD36/CD53/CLDN1/ZBTB6/IL1A/RCBTB2/PLK2/NAMPT/KLHL28/RGS2/TWF1/CDC37L1/RIT1/DPY19L4/CD86/SYCP2/ARL5B/PHLDA1/STX6/TNFRSF11B/CFL2/NCF2/TLR6/SQSTM1/SH2B3/LMBRD2/IL15/BTG2/KLF6/FABP4/PLCXD2/CPEB2/STX12
MSigDB	LymphNode	COVID High vs Control	log2FoldChange	SENGUPTA_NASOPHARYNGEAL_CARCINOMA_UP	0.00175078	0.0431175	0.45506	0.352285	1.44048	262	KIF18B/BUB1B/NUSAP1/CENPF/KIF15/KIF23/ANLN/ANKRD22/ADAMTS2/CENPE/ZWINT/PRC1/DIAPH3/FANCI/GINS1/CCNF/CENPJ/DLGAP5/POSTN/MELK/CEP55/UHRF1/RAD51AP1/DTL/NDC80/DNA2/TOP2A/RRM2/DEPDC1B/BRIP1/CHEK1/WDHD1/EZH2/TTF2/COL5A2/POLE2/ECT2/NID1/RBBP8/ESCO2/PRR11/RACGAP1/NCAPG/HMGB2/COL8A1/MCM4/CDC7/NUF2/KIF11/HELLS/SOCS1/LAMB1/FIGNL1/GMNN/ANGPT2/TNFRSF10B/IFNG/PBK/CXCL11/C11orf96/TTK/NFE2L3/COL4A2/CCNA2/MCM8/SMC4/RFC3
MSigDB	LymphNode	COVID High vs Control	log2FoldChange	GO_DNA_PACKAGING	0.00176185	0.0431932	0.45506	0.458636	1.64744	98	HJURP/SYCP3/NUSAP1/CHD5/CDCA5/NCAPH/CHAF1A/CENPI/CENPM/CENPA/TOP2A/NCAPG2/CENPV/CENPT/CHAF1B/ASF1B/NCAPH2/CCNB1/NCAPG/HMGB2/TSPYL2/HELLS/NCAPD3/CENPN/TNRC18/CENPO/HMGA1/CENPW/NCAPD2/SMC4/NASP/NAP1L5/PHF13/IPO4/MCM2/CENPL/CDAN1/NOC2L/UBN1/OIP5/CENPH/NAA10/CDK1/SMC2
MSigDB	LymphNode	COVID High vs Control	log2FoldChange	GO_POSITIVE_REGULATION_OF_INNATE_IMMUNE_RESPONSE	0.00176009	0.0431932	0.45506	-0.403128	-1.52035	223	CLEC4C/CLEC6A/IL12B/S100A14/CD209/PGLYRP4/DMBT1/PGLYRP1/PGLYRP2/KLRK1/CD226/FCN1/FFAR2/LGMN/SH2D1A/PRKACB/CLEC4A/FADD/CRTAM/TXK/ICAM2/IL21/LY96/MARCO/UBB/KRAS/HCK/PSMA2/TLR1/SLAMF6/FCER1G/UBE2K/CD180/RPS6KA3/MALT1/CD14/CTSS/PSMA1/CADM1/RASGRP1/UBA52/UBE2N/WNT5A/SKP1/PIK3AP1/RPS27A/TANK/PAK2/PSMA8/LYN/BIRC2/TLR5/MAP2K6/CYLD/BCL10/NRAS/CD36/COLEC12/MAP3K1/RPS6KA5/FYN/UBE2D1/NFKB1/ITGAM/CD1D/BIRC3/PIK3C3
MSigDB	LymphNode	COVID High vs Control	log2FoldChange	PAX2_02	0.00176009	0.0431932	0.45506	-0.402802	-1.51913	223	KCNK10/KRT23/CRB1/LRRTM4/HOXA10/STMN2/GRIK3/SMPX/PACRG/LRRTM1/ADCY8/ST8SIA2/CSF2/CLDN2/SYT6/MUC15/SOX10/GOLGA7/SESN3/RTN1/AQP5/C12orf50/CCL22/TSPAN13/PRKCH/CSMD3/ESRRG/OLFM2/CCND1/C12orf42/IGF1/KCNJ10/TGFBR1/MOSPD1/FLNC/ELAVL4/CCDC91/HOXC10/GAS2/FGF9/ODF3L1/APOBR/RORC/PCDH7/CALM2/PPP1R3C/KCNK9/EVL/LUC7L2/AKAP7/ELK3/NR2F1/SLC16A6/FRMD4A/PPP3CA/FOS
MSigDB	LymphNode	COVID High vs Control	log2FoldChange	GSE41176_UNSTIM_VS_ANTI_IGM_STIM_TAK1_KO_BCELL_1H_DN	0.0017742	0.0433649	0.45506	-0.412183	-1.494	171	CIDEA/MYL1/NLRP4/TEX12/KRT1/PCBP1/GPR15/IL13RA2/CHRM4/CDH15/GABRA2/CA4/ECEL1/RASL11B/MRO/ATP1A2/TPT1/SIT1/ALOX15/INPP4B/CRABP1/C12orf50/GZMM/SCOC/CNTNAP2/PEX12/NDFIP1/SH3BGRL/KIAA0825/FUNDC1/ABI1/RAB30/SLC6A1/CNKSR2/IRX3/CDH2/STYX/EEF1A2/PKD1L2/TDO2/ARPC5/DR1/RAP1B/TSPAN7/LRIF1/WDPCP/RAB5A/KRIT1/GIPC3/LIPT2/YPEL1/CHM/PLEKHA3/CD53/EIF1/RB1/DNAJB9/SEMA5A/GDI2/NAP1L2/CRBN/ZNF800/PIGN/PLIN5/UBA3/FAM204A/CCNC/VSNL1/UBE2D2
MSigDB	LymphNode	COVID High vs Control	log2FoldChange	GSE46606_IRF4_KO_VS_WT_UNSTIM_BCELL_DN	0.0017742	0.0433649	0.45506	-0.411442	-1.49131	171	TNNT1/CLEC5A/CSF3/DND1/FGF23/MS4A15/PDZD3/CHRM3/IL1B/ST8SIA2/CDC42EP2/PGPEP1L/TFF1/GOLGA7B/SMPDL3B/SIRPB1/HDC/CYBB/SLC31A2/CD69/CCL22/SERPINB8/SLAMF8/STRA6/IL2RG/HCK/TNF/CHIC1/FRMPD1/VAMP8/PLEK/WNT7B/BCL2A1/PRRG3/LZTFL1/RNF165/CFP/SNX10/DNAJC22/FAM102B/RNASET2/FOXN2
MSigDB	LymphNode	COVID High vs Control	log2FoldChange	GSE26030_UNSTIM_VS_RESTIM_TH1_DAY5_POST_POLARIZATION_UP	0.00178519	0.0435678	0.45506	-0.406735	-1.48975	179	SERPINB2/HEPACAM2/CD83/ATRNL1/MBNL3/FTH1/RNF144A/SEC16B/TSPAN13/AP1S2/SMPDL3A/SLAMF1/L1CAM/CD200/KLF12/PSD3/IL27RA/TMEM65/TUBA1A/KCTD12/MYADM/PTGER4/DNASE1L1/SSPN/PITPNC1/LANCL1/MMGT1/ZNF287/MAPRE2/AAK1/FOXO1/AFF3/LRRC8C/SLC25A24/ZNF354C/MAGEE1/SNAPC5/PRMT2/GPR137B/GPR146/ATP1B1/ZMAT3/SEC62/TCP11L2/STT3B/POT1/PRKCB/AMPD3/MAP2K6/ADAM10/AFP/ANXA5/SNX14/RB1/HBP1/GALNT1/PYGL/ACTG1/GXYLT1/FRY/ZDHHC20/TAX1BP3/KBTBD11/RAB23/RASSF5/MTSS1/KLF7/BHLHE40/SLC41A2/RTN3/NLRC3/GTDC1/RAB31/SLC16A10/PIK3CA/MAP3K7/FNTA
MSigDB	LymphNode	COVID High vs Control	log2FoldChange	GO_CELLULAR_RESPONSE_TO_ETHANOL	0.00180067	0.0438715	0.45506	0.785409	1.81307	12	GLRA2/CCL7/GLRA1/UGT1A1/SPTBN2
MSigDB	LymphNode	COVID High vs Control	log2FoldChange	GO_CARDIOCYTE_DIFFERENTIATION	0.00180305	0.0438715	0.45506	-0.494638	-1.66401	88	MYH6/MYL2/HAND2/NPPA/AGTR2/ACTC1/ISL1/CSRP3/PROX1/FOLR1/LRRC10/ACTN2/WNT8A/NEBL/HEY2/NRG1/EOMES/TCAP/WNT3A
MSigDB	LymphNode	COVID High vs Control	log2FoldChange	GSE13547_WT_VS_ZFX_KO_BCELL_UP	0.00180625	0.0438835	0.45506	-0.43157	-1.54245	147	CAMP/SOSTDC1/CELA1/CREG2/CD3G/IL4/GPAM/CD226/CD200R1L/CD83/CD200R1/DERL3/INPP4B/CACNA1G/OCIAD2/IKZF2/PRR5L/RGS1/LBH/S100A9/RNF2/EOMES/LTF/FAM78B/IFNAR2/RHOH/DNASE1L3/LRIG1/SSPN/PLEKHA1/RBL2/SNN/ARL4C/INPP5F/IER3/ITM2A/CD7/IL6ST/CD55/NR4A3/CHIC2/CD101/FRMD4B/KLF3/IL10/PCMTD1/CYLD/NEDD9/IGHM/HNRNPH3/FYN/S1PR5/SMAD4/SYT11/LAPTM4A/TBC1D5/NRP1/RGS2/ZEB2/FRY/YPEL5/GLCCI1/TOX/ARMCX3/LCLAT1/DDX60/ISG20/NKX3-1/PIAS1/SLC23A2/JAK1/RAB5B
MSigDB	LymphNode	COVID High vs Control	log2FoldChange	GSE24634_TEFF_VS_TCONV_DAY3_IN_CULTURE_DN	0.00181267	0.0439735	0.45506	-0.425902	-1.54319	167	GPA33/CALCR/SDR39U1/FCN1/OPN3/LIPA/P2RY13/TCF7/GIMAP5/CYBB/CLEC4A/SLC31A2/SELL/S100A8/LY96/MARCO/SLAMF8/CD84/SPINT2/SLC38A6/HCK/CD302/CPVL/TLR1/CCR5/CTSO/KCTD12/FIG4/FCER1G/FHIT/KYNU/FGL2/HEXA/EVL/CD14/HMOX1/CCL2/CREBL2/MAN1C1/MFSD1/GPR35/FOS/EVI2B/NUCB2/ABLIM1/PDGFC/ZNF185/NPL/NAGK/CCRL2/HLA-DMA/CAT/TMEM50A/RB1/DAB2/CCR1/RNASE6/CD1D/VAMP3/APBA2/GLB1/ADAP2/NRP1/PYGL/ABCG1/KBTBD11/MANBA/CRYL1/LAIR1/STOM/ITGAX/SAMHD1/CYP27A1/ST3GAL1/SNCA/NCF2/SLC2A9/TLR8
MSigDB	LymphNode	COVID High vs Control	log2FoldChange	POU1F1_Q6	0.00182548	0.0442182	0.45506	-0.39389	-1.47236	199	ZNF593/MYL1/MYBPC1/STMN2/SMPX/SLITRK1/KRT20/GAP43/DCX/PRIMA1/ZIC1/CALCR/DLX1/KCTD8/PRL/FOXD3/TMIE/VGF/TPH2/DUSP9/SIX1/ATRNL1/SESN3/EN2/TRPM8/ADCYAP1/IL21/FGF12/IKZF2/PRKCH/ESRRG/OLFM4/C12orf42/SP6/INHBA/FZD8/ELAVL4/SMAD1/FGF9/CCDC122
MSigDB	LymphNode	COVID High vs Control	log2FoldChange	KAMIKUBO_MYELOID_CEBPA_NETWORK	0.00183474	0.0443761	0.45506	-0.66113	-1.76507	27	CD177/CAMP/PRTN3/HDC/CYBB/S100A8/CEBPA/SPINT2/S100A9/DGAT2/LTF/CASD1/IL18
MSigDB	LymphNode	COVID High vs Control	log2FoldChange	GSE23502_WT_VS_HDC_KO_MYELOID_DERIVED_SUPPRESSOR_CELL_COLON_TUMOR_UP	0.0018543	0.0447157	0.45506	0.39421	1.52671	169	INSL6/MKI67/SLC11A1/BUB1B/DUOX1/SPAG5/SYT12/GDA/CDCA3/ANLN/CDCA5/BUB1/SHCBP1/TPX2/CCNB2/CDC45/CKAP2L/GTPBP3/UBE2C/DLGAP5/ELMO3/HMMR/TOP2A/SPON1/RRM2/PHGDH/BIRC5/UBE2S/IFITM3/CDKN3/KNTC1/KATNB1/ROM1/FSD2/IFIT3/RACGAP1/HMGB2/SLPI/NUF2/PLIN2/C1QB/HELLS/TRIP13/TMEM214/FCGR3A/PBK/CPSF4L/CAPN10/CDKN2C/GLUL/XPO5/CCNA2/CELSR2/GBP2/TGM2/STMN1/ADA/MCM6/SPEN/SASH1
MSigDB	LymphNode	COVID High vs Control	log2FoldChange	RSRFC4_01	0.00185305	0.0447157	0.45506	-0.398872	-1.49916	211	LYPD1/MYL2/TRDN/SMYD1/LRRTM4/POU4F1/SMPX/ACTA1/PYY/KCNN1/ACTC1/CKM/CLCN1/NDP/TNNI2/DKK2/GAL3ST3/PCDH11X/SLC26A9/ART5/CSRP3/VSIG1/AMPD1/RASGRF1/TNNC2/ADCYAP1/FGF12/TMEM71/TSPAN13/SLAMF1/FBXO40/CLDN23/ADAM23/LCP1/ELAVL4/MYOZ2/RAB2A/PMEPA1/MEOX2/PTPRO/PAX3/EEF1A2/SLC8A3/EPHA7/PCDH9
MSigDB	LymphNode	COVID High vs Control	log2FoldChange	GSE22886_NAIVE_CD8_TCELL_VS_DC_DN	0.00185763	0.0447294	0.45506	-0.409814	-1.50311	182	GNG10/EGR2/CD83/TIAM1/SLC31A2/CYP51A1/FTH1/FPGT/FCER2/CD74/LY96/VIM/CEBPA/SNX2/HLA-DRB1/SNX3/ATP6AP2/GABARAP/TUBA1B/VAMP8/PPT1/FCER1G/ARL8B/ZNF804A/CTSS/FLVCR2/LAMTOR3/HLA-DMB/SLC16A6/ATP6V0E1/MFSD1/GPR137B/ATP1B1/DLD/RNF130/LST1/ATP6V1F/CAPZA2/DCAF7/TGFBI/HLA-DMA/CAT/TUBB6/ANXA5/GCA/PLBD1/TM6SF1/RAC1/DAB2/LAMP2/CCR1/RNASE6/HOMER2/RCBTB2/VAMP3/LAPTM4A/MGST2/SNX13/RIT1/TAX1BP3/PSEN1/ATP6V1A/CREG1/CST3/RAB31/AP3B1/TUBA1C/SOAT1/VPS41/FABP5/CLTA/KLHL2/LMO2/FEZ2/SERF2/CD63/SLC7A8/HCCS/S100A11/DAPK1/BASP1/ENTPD1/TMEM70/M6PR/NCSTN/RAB11FIP1
MSigDB	LymphNode	COVID High vs Control	log2FoldChange	GO_TRANSPORTER_COMPLEX	0.00186074	0.0447378	0.45506	-0.368841	-1.4262	281	TRDN/CACNG5/CHRNB4/CFTR/GLRB/CHRNA1/SCN9A/SCN2B/GABRG1/GABRP/GABRG3/DPP6/KCNN1/CACNA1S/SCN1A/KCNA1/KCNIP1/BEST3/CLCN1/KCNJ6/CNGB1/KCNA5/VWC2/SHISA9/KCNE2/KCNF1/GABRA4/GABRA5/KCNQ2/CACNG4/ATP1A3/CACNG6/ATP1B4/CHRNA4/CHRNA2/GABRB1/SCN10A/ABCG8/GABRA2/KCNG1/CHRNE/ATP1A2/SCN11A/SCN5A/KCNJ5/GLRA3/CACNA1G/CHRNA6/CHRNA3/KCNS3/UQCR10/OLFM2/CNTNAP2/KCNMB3/PEX12/CNIH3
MSigDB	LymphNode	COVID High vs Control	log2FoldChange	WHITFIELD_CELL_CYCLE_S	0.0018636	0.0447401	0.45506	0.426435	1.56461	120	CCDC150/PKMYT1/EXO1/RAD54L/CDCA5/E2F8/ZWINT/LIPH/FANCI/CDC45/FANCA/BRCA1/CENPM/FEN1/RAD51AP1/DNA2/TOP2A/TRIM45/RRM2/BRIP1/ABCC2/EZH2/BLM/ASF1B/RBBP8/ESCO2/UBE2T/KAT2A/CDC7/DONSON/RAD51/HELLS/SLC25A27
MSigDB	LymphNode	COVID High vs Control	log2FoldChange	BIOCARTA_CSK_PATHWAY	0.00186679	0.0447505	0.45506	-0.72599	-1.83471	21	CD3D/CD3E/CD3G/LCK/PRKACB/CD4/CD247/HLA-DRA/HLA-DRB1/PTPRC/PRKAR2B
MSigDB	LymphNode	COVID High vs Control	log2FoldChange	GSE16450_CTRL_VS_IFNA_6H_STIM_IMMATURE_NEURON_CELL_LINE_DN	0.00189124	0.0452029	0.45506	-0.426407	-1.52869	152	HPCAL4/CSF3/TNNI2/WNT7A/EDAR/KLRB1/MAL/GRAP/IPCEF1/PDE3B/GIMAP1/IL7R/PAQR8/FTH1/PLEKHB1/P2RY10/GIMAP4/PLEKHA2/LAPTM5/PLAC8/ARRDC3/VNN3/PITPNC1/ARL4C/PNRC1/MBP/EPC1/GAL3ST4/ITGB7/PIK3IP1/ACP5/PRMT2/PRSS53/ARHGEF3/CBY1/PHC1/CCNG2/EVI2B/ATM/ZMAT3/GIMAP6/CXCR4/CYSLTR1/KLF3/ST3GAL5/GAB3/APBB1/PCMTD1/MAP3K1/DPEP2/C16orf54/TTC9/HBP1
MSigDB	LymphNode	COVID High vs Control	log2FoldChange	PEDRIOLI_MIR31_TARGETS_DN	0.00189005	0.0452029	0.45506	-0.359412	-1.41265	332	UBD/PADI4/GLRB/STMN2/KCNIP1/SLC44A5/DCLK3/PNMT/CCIN/LRG1/INHBC/RAET1E/MYBPHL/DCAF12L2/IFITM10/TFPI2/CA4/OPN3/CCL20/SMPDL3B/CHRNE/PROX1/RNASE1/RD3/PLEKHB1/PEG10/DSC2/FAIM2/ZMAT1/CHMP3/FGF12/MLIP/TMEM177/CDC14A/SV2B/MMP16/FLRT2/LTB/PTGDS/CAP1/HLA-DOA/LYVE1/SLC6A4/SLC4A3/NDFIP1/PCDHA13/MMP7/CD164/CXCL12/SLC46A3/HHAT/RASGRF2/SUPT3H/PLAC8/SMAD1/RCSD1/CTSO/SPOCK2/LITAF/VCAM1/WNT10B/UGCG/TMSB4X/DSG2/SENP7/SLC5A2/FGL2/SNAP29/ANXA3/IL34/CYP46A1/RAMP2/DISC1/LAMTOR3/DHRS7/ITGB7/SGCD/SOCS6/CD55/SH3TC2/NR4A3/DDX6/TSPAN7/CDH13/MBLAC2/CD93
MSigDB	LymphNode	COVID High vs Control	log2FoldChange	LY_AGING_MIDDLE_DN	0.00189636	0.0452584	0.45506	0.758542	1.81156	14	MYBL2/CENPF/KIF23/FOXM1/KIF2C/CCNF/UBE2C/CENPA/CDC20/PLK1/CCNB1/KIF11/CCNA2
MSigDB	LymphNode	COVID High vs Control	log2FoldChange	KRAS.LUNG.BREAST_UP.V1_UP	0.00192641	0.0459081	0.45506	-0.469508	-1.60591	104	CSF3/SMPX/FAM155B/NPPB/NTM/CTNNA2/RETN/PTPRR/CSF2/TAGLN3/MMP9/PRL/IL13RA2/OR2B6/NELL2/CHRNA2/CCL20/G0S2/CCR6/PTGS2/RNASE1/RBP4/CD247/MKRN3/ETS1/RELN/INHBA/TNFSF15/SLCO5A1
MSigDB	LymphNode	COVID High vs Control	log2FoldChange	GO_ACUTE_INFLAMMATORY_RESPONSE	0.00192998	0.0459256	0.45506	0.513287	1.69713	62	ORM2/APCS/CRP/F2/FGA/APOA2/IL31RA/F12/HP/EPO/UGT1A1/F3/SERPINF2/CD163
MSigDB	LymphNode	COVID High vs Control	log2FoldChange	GSE22886_UNSTIM_VS_IL2_STIM_NKCELL_DN	0.00193481	0.0459731	0.45506	0.385279	1.51372	184	TUBA3D/ESPL1/EXO1/CDT1/MCM10/CDC6/ERCC6L/PRC1/SHCBP1/CDC45/FEN1/CDC20/HMMR/CDC25A/CHEK1/SUV39H1/TUBG1/UBE2S/BLM/GINS2/TUBB3/LMNB2/SLCO4A1/CRELD2/MCM4/DDX39A/DONSON/KPNA2/TRIP13/GMNN/CDC37/MCM7/IFRD2/PDSS1/SHMT2/HSPD1/PPRC1/CDCA4/TFDP1/NASP/CLN6/CCT2/MCM6/IPO4/SREBF2/MCM2/NOL6/SLC7A1/SLC16A1/TUBB4B/IMPDH2/POP1/TIPIN/DHCR7/SLC39A14/LDLR/TXNRD1/PA2G4/MTHFD1/RFC4/EXOSC2/TRIM28/RANBP1/POLD2/GEM/SCLY/PCNA/PAICS/BRCA2/NME1/BYSL/SNRPB/P4HB/DKC1/GRWD1
MSigDB	LymphNode	COVID High vs Control	log2FoldChange	SWEET_LUNG_CANCER_KRAS_DN	0.00196359	0.0465884	0.431708	-0.350433	-1.4044	386	MYH6/ADIPOQ/GREM2/STMN2/ACTA1/S100A14/ACTC1/SOX11/ADCY8/TNNI3/CALCR/IL1B/MYL7/CIDEC/CD3D/MYH1/GFRA2/KRT4/GPAM/CA3/G0S2/PKIA/TPH1/ENPP2/ATP1A2/TIAM1/GNG2/MS4A1/VPREB3/ICAM2/SH3BP5/ATOH7/CD47/ANKRD1/TMEM71/TSPAN13/S100A8/ETS1/LTB/LYVE1/COL13A1/HCK/GIMAP4/FMO1/S100A9/CXCL12/EFNB2/IL27RA/TUBA1A/GNG11/SPOCK2/KCTD12/SATB1/PON1/ACTA2/SIAH1/KITLG/FGF9/SCEL/GPM6B/TNFRSF19/CYP2F1/MEOX2/BCL6B/SSPN/PLEKHA1/CDH5/AQP1/FGL2/SLC4A5/BNIP2/THBD/CLEC3B/RAMP2/IL6ST/KIT/MAPT/HOPX/CAV1/BPHL/CADM1/S1PR1/ACVR2A/MATN2/ARHGEF3/PPP1CB/DPT/TSPAN7/MARCKS/TSPAN3/CD93/CXCR4/ABLIM1/LYSMD2/CCRL2/SPIB/CNTN1
MSigDB	LymphNode	COVID High vs Control	log2FoldChange	GSE10325_BCELL_VS_MYELOID_UP	0.00197696	0.0468372	0.431708	-0.420176	-1.51726	162	CXCR5/TOP3B/TCL1A/CD27/CD79A/CCR6/SKAP1/MS4A1/VPREB3/PRKACB/BCL11A/IL16/CCR7/TSPAN13/FCER2/SLAMF1/LTB/ABCB4/LBH/TRAF5/SLC38A1/BACH2/CD200/BCL2/RHOH/NCK2/GNB5/TMEM156/LY9/PCDH9/EVL/QRSL1/IGKC/RASGRP1/S1PR1/ITGB7/CR2/FAM3C/FAM117A/RRAS2/TPD52/TSPAN3/ABLIM1/STAP1/IL4R/SPIB/GPR18/RPA2/IGHM/CD79B/TCTN1/GLS/BIRC3/PDE4B/RPL6/RPL36/TBC1D5/RPA3/PRPS1/SMYD2/CSGALNACT1/BANK1/ISG20/TRIB2/UBIAD1/SEL1L3/IGKV4-1
MSigDB	LymphNode	COVID High vs Control	log2FoldChange	GO_FC_RECEPTOR_SIGNALING_PATHWAY	0.00198914	0.047057	0.431708	-0.406604	-1.49134	182	MS4A2/LAT/CD3G/PIGR/PIK3R2/FCER1A/GRAP2/ITK/CD247/ACTR3/UBB/ACTR2/KRAS/HCK/ACTB/PSMA2/ABI1/CDC42/LCP2/VAV3/CALM1/FCER1G/CALM2/MALT1/ARPC5/PSMA1/KIT/IGKC/WIPF1/UBA52/UBE2N/PPP3CA/SKP1/FOS/RPS27A/NR4A3/MAP2K4/ARPC3/PPP3R1/ARPC4/PAK2/PSMA8/LYN/NFATC3/BCL10/NRAS/RAC1/MAP3K1/PIK3CB/FYN/UBE2D1/BRK1/PRKCQ/NFATC2/MAPK1/NFKB1/TAB3/NCK1/UBE2D2/ACTG1/PSMF1/CYFIP2/CALM3/PPP3CB
MSigDB	LymphNode	COVID High vs Control	log2FoldChange	TAKEDA_TARGETS_OF_NUP98_HOXA9_FUSION_8D_UP	0.00199986	0.0472415	0.431708	-0.444038	-1.56437	127	CTSG/SPINK2/CRISP3/RAB27B/NMU/C3orf80/TGM5/NOG/TYRP1/KLF1/IL22RA2/ASB2/ENPP2/HS3ST3B1/PTGS2/PLD4/RBM11/HOXA3/TNFAIP6/MYCN/MAP7/ADCYAP1/CCR7/FGF18/HOXA7/SLC40A1/CDH1/SLC27A6/IRX3/AMMECR1/APOC1
MSigDB	LymphNode	COVID High vs Control	log2FoldChange	GO_POSITIVE_REGULATION_OF_MULTICELLULAR_ORGANISMAL_PROCESS	0.0020058	0.047313	0.431708	-0.289131	-1.25248	1242	ADIPOQ/MIF/TRDN/CHRNB4/CLEC5A/BMP7/CSF3/IL2/LRRC24/CLEC6A/NEFL/NPPC/IL12B/SLITRK6/STMN2/SYT4/HAND2/FOXD1/NPPA/AGTR2/CAMP/NPPB/SLITRK1/SERPINB3/SOX11/LEP/CELA1/LRRTM1/CHRM3/ISLR2/PAX6/MSX2/GDF5/ISL1/VWC2/LEF1/SHH/NELL1/CD40LG/RETN/GDNF/WNT7A/IL1B/LRG1/FOXS1/NMU/TDGF1/CSF2/NR5A1/IL36A/NRXN1/TIGIT/CLEC9A/RAB7B/PENK/CD3E/MMP9/VTCN1/CCL11/HOXA11/NOG/ASCL1/CD28/KLRK1/LPL/P2RX3/PROK2/TAC1/IL4/CHIA/ALX1/GPAM/NOX1/SLITRK3/GPIHBP1/FGF16/CX3CR1/TNR/NOS2/FCN1/CAMK2B/EDN2/TNFSF11/ILK/CCL20/FFAR2/GFAP/WNT2/CD83/PROX1/NLRP12/ENPP2/DMRTA2/CD27/IL7R/TIAM1/CCR6/IL6/SOX10/SIX1/FCER1A/EPHA1/APLN/PTGS2/TRPC3/EGF/OVOL2/CUX2/CD2/ATP8A2/FADD/OLIG2/CD6/CD4/PAEP/CRTAM/UNC13A/BCL11A/CAMK1/KL/RET/BMP5/ADCYAP1/TXK/CCR7/IL21/ANKRD1/OR51E2/OPRL1/WNT3/LRRN3/BTG1/RAB25/HOXB7/CD74/SYT17/LY96/SLAMF1/PRKCH/FGF18/ETS1/FOXP3/RELN/PRKCA/POU1F1/EPHB3/FLRT2/LTB/CCND1/EGR3/CEBPA/IL1RAPL1/IGF1/TNF/S100A9/HEY2/SNX3/CXCL12/PLAU/L1CAM/NRG1/IL23R/TLR1/BCL2/EFNB2/GJA5/BAMBI/IMPACT/INHBA/LTF/EDN3/CDC42/RAB8B/ATP6AP2/GATA3/IL27RA/AMIGO1/RAP1A/SMAD1/FBN2/IL2RA/PPP2R3C/SRSF6/IRX3/KITLG/VAMP8/EPHX2/SULF2/SLAMF6/HTR2A/FGF9/PTPN22/PTGER4/GPM6B/GAL/NEUROG3/CAMK1D/WNT10B/PLEK/FIG4/HRH1/FCER1G/SERPINB7/IL18/PFN1/WNT3A/WNT7B/CHI3L1/IL7/AIF1/ROBO2/AQP1/F2RL1/SEMA3A/GDF6/EGR1/LY9/THBD/ANXA3/IL34/COBL/MALT1/CD14/RAMP2/HMOX1/FGFR2/BEND6/CCL2/IL6ST/KIT/RAB11A/MAPT/NTRK3/DISC1/CAV1/NOS1/PDE9A/CMA1
MSigDB	LymphNode	COVID High vs Control	log2FoldChange	GO_REGULATION_OF_GENE_EXPRESSION_BY_GENETIC_IMPRINTING	0.00201255	0.0473343	0.431708	0.737798	1.77818	15	DNMT3L/ZFP57/CTCFL/IGF2/BRCA1
MSigDB	LymphNode	COVID High vs Control	log2FoldChange	GSE3039_B2_VS_B1_BCELL_UP	0.0020113	0.0473343	0.431708	-0.410577	-1.50616	181	UBD/MRAP/CXCR5/SCD/CLEC4M/CX3CR1/STAB2/C1orf189/GIMAP1/CD79A/GLIPR1/SLC16A9/GNG2/INPP4B/TUBB2B/BTG1/IKZF2/MARCO/SLAMF8/PRR5L/PDE7A/CCND1/HLA-DOA/HCK/GIMAP4/IMMP2L/SULF2/MPZL3/HRH1/CYTIP/TSTD1/SFT2D1/TBC1D9/USP3/ARL15/FOXO1/CALML4/CIITA/PIK3IP1/NAT8L/SPICE1/ASAH1/PHC1/ATM/IL18R1/C3orf33/TSPAN3/TXNDC16/SELPLG/STARD5/NR4A1/PDGFC/CCRL2/KRIT1/ARFIP1/CCL24/GM2A/STX17
MSigDB	LymphNode	COVID High vs Control	log2FoldChange	GRE_C	0.00202202	0.0474882	0.431708	-0.468225	-1.61344	108	ARPP21/WIF1/SMPX/ROS1/DCX/KCNA5/FGF17/GPD1/ATP1A3/CSRP3/SLC6A11/OTX1/HOXA3/LRRN3/IKZF2/TRIM63/NRG1/SORL1/ELAVL4/SRSF6/PAX3/SEMA3A/EGR1/DCHS2/ATF7/RAB10/RAB11A/NR2F1
MSigDB	LymphNode	COVID High vs Control	log2FoldChange	GO_REGULATION_OF_TRANSPORT	0.00205938	0.0482955	0.431708	-0.281626	-1.23267	1586	ADIPOQ/TDRD12/CIDEA/MIF/TRDN/CDKL2/CACNG5/MYBPC1/CHRNB4/CLEC5A/CFTR/KCNK10/BMP7/CSF3/IL2/SPINK2/SIRT4/FGF23/CLEC6A/IL12B/SCN9A/SYT4/SCN2B/ARL2BP/GCKR/HCN1/NPPA/AGTR2/CAMP/NPPB/DPP6/ROS1/SLC34A1/CACNA1S/SCN1A/SOX11/KCNA1/KCNIP1/BEST3/CLCN1/LEP/KRT20/KCNJ6/RPH3A/CHP2/LRRTM1/SYT14/SYT10/SLC30A8/PRTN3/LGI3/ZIC1/ISL1/KCNA5/SLC17A3/APOA4/RAB27B/SHH/CD40LG/RETN/KCNE2/PRKCG/GDNF/KCNF1/IL1B/NMU/HTR1B/NKAIN3/NRXN1/SH3GL2/CLEC9A/KCNQ2/ADORA1/EDAR/KCNH6/MMP9/CACNG4/ITLN1/TFAP2B/VTCN1/DHRS7C/IL13RA2/CHRM1/SYT13/CACNG6/FAM170B/LRRC8E/LPL/P2RX3/RANGRF/SYTL5/TAC1/SYT6/IL4/CHRNA4/CHIA/TRAT1/SCN10A/GPAM/NOX1/GPHA2/ABCG8/NOS2/FCN1/CAMK2B/ACVR1C/TNFSF11/SYT5/KCNG1/FFAR2/CYP4F2/PKIA/UCN2/GFAP/REEP1/NLRP12/ATP1A2/PDE4C/CD27/SCN11A/ADPRHL1/TIAM1/PIK3R2/SCN5A/KCNJ5/IL6/IQCF1/FCER1A/HVCN1/APLN/SIAH3/PTGS2/PLA2G1B/ALOX15/TRPC3/EGF/DERL3/CYBB/RASGRF1/ACTN2/CD2/SLC31A2/ATP8A2/TNFRSF21/SFRP5/CD4/PAEP/CRTAM/UNC13A/CAMK1/CACNA1G/ADCYAP1/CCR7/CD47/RAB4B/SEC16B/ANKRD1/RBP4/CHMP3/OR51E2/OPRL1/FGF12/CHRNA6/TBC1D4/SLC1A2/TSPAN13/RAB25/CHRNA3/CD74/KCNS3/S100A8/SYT17/MAOB/CCL21/TF/SLAMF1/CALY/FOXP3/RELN/PRKCA/DYRK2/ABCB4/DYNLL1/IL1RAPL1/OLFM4/CD84/UCP2/MRGPRE/AHSG/IGF1/TC2N/HCK/HLA-DRB1/CNIH3/F2RL3/KCNJ10/NDFIP1/TGFBR1/TNF/CDH1/S100A9/SNX3/CXCL12/PRDX1/NRG1/SORL1/TLR1/BCL2/TMBIM6/GJA5/BAMBI/INHBA/EDN3/CDC42/RAB8B/GATA3/LCP1/HHAT/AMIGO1/RAP1A/SLC6A1/IL9R/DTWD2/KCNIP2/PON1/LMBRD1/LITAF/VAMP8/CLCN4/SULF2/APOC1/CDH2/HTR2A/CALM1/PTPN22/PTGER4/PPT1/GPM6B/GAL/CAMK1D/RAB4A/FCER1G/SVIP/UGCG/TBC1D30/MFF/IL18/WNT3A/YWHAB/RGN/EDA/KCNG3/CATSPER2/ARF6/GNB5/TNFRSF9/AQP1/WLS/TBC1D9/UBASH3B/F2RL1/JPH2/INPP5F/CALM2/MYBPC3/DRD1/CBLL1/KCNAB3/STAM/AAK1/ERBB3/CD14/HMOX1/YWHAZ/AKAP7/CCL2/CATSPER3/CTSS/RAB11A/CREBL2/MAPT/LRRC8C/KCNJ3/TOMM7/MDFIC/CAV1
MSigDB	LymphNode	COVID High vs Control	log2FoldChange	NABA_MATRISOME_ASSOCIATED	0.00207504	0.0485925	0.431708	-0.329637	-1.36301	590	SFTPC/CLEC4C/CTSG/CLEC5A/FREM2/BMP7/CSF3/IL2/REG4/FGF23/CLEC6A/IL12B/C1QL2/MUC17/WIF1/ADAMTS18/MUC13/SERPINA9/S100A14/CD209/SERPINB3/ADAMTS19/LEP/BRINP3/CELA1/GDF5/VWC2/SERPINB10/SHH/GDF3/FGF17/LMAN1L/GDNF/WNT7A/SERPINB2/ADAM29/IL1B/TDGF1/S100A2/EPGN/CSF2/IFNE/IL36A/CLEC9A/INHBC/MMP9/CLEC10A/CLEC4M/LGALS12/ITLN1/WFIKKN2/SERPINB5/CLEC4G/PRL/CCL11/REG1A/CSTA/CLEC2L/TGM5/CSPG5/BRINP2/SFTPA1/SERPINA11/ADAM7/IL4/HYAL4/SERPINI2/PRSS2/FGF16/SERPINB13/FCN1/CLEC1B/TNFSF11/GDF10/CCL20/IFNA5/WNT2/MUC15/IL1RN/IL6/CTSE/CCL17/HTRA4/EGF/C1QTNF9/CLEC4A/SFRP5/NRG3/BMP5/IL16/BMP3/CCL28/FGF12/WNT3/CCL22/WNT8A/S100A8/SERPINB8/TNFSF8/CCL21/FGF18/MMP28/MMP16/LTB/XCL2/TIMP4/C1QL1/C1QTNF6/IGF1/PCSK6/ADAM20/MMP7/TNF/S100A9/FGFBP1/FGFBP3/CXCL12/PLAU/NRG1/INHBA/CTSC/ADAM23/TGFA/TNFSF15/CTSZ/CTSO/KITLG/SULF2/FGF9/WNT10B/SERPINB7/F13A1/CLEC2D/MUC21/IL18/WNT3A/PLXDC1/WNT7B/EDA/IL7/LGALS2/EGLN2/HYAL3/SEMA3A/GDF6
MSigDB	LymphNode	COVID High vs Control	log2FoldChange	GSE7400_CTRL_VS_CSF3_IN_VIVO_TREATED_PBMC_UP	0.00208777	0.0488202	0.431708	-0.410797	-1.48828	168	ZNF593/RAB27B/CD28/TREML1/BTBD11/PKIA/SERINC5/PAQR8/DPP4/RNF144A/TXK/ITK/ATXN7/BCL2/GATA3/IL27RA/RASGRF2/CISD2/TTC39C/SNRPN/PRKAR2B/SLC39A10/C12orf45/MALT1/MAN1C1/RBM27/EEF1A1/ABCE1/TOMM5/SNAPC5/EIF3E/TMEM18/MAT2B/NSA2/PLA2G12A/IKZF5/TFB2M/MBLAC2/MRPS33/PRKRA/SNRPE/TRIAP1/C11orf1/MAML2/TATDN1/RPL15/MRPL3/SRSF3/SH3YL1/BOLA3/HNRNPH3/FMR1/UNC119B/ZNHIT6/FLT3LG/VPS13C/RPF1/PSMG4/RICTOR/TTC27/SSB/ZFAND1/MRPL24/G3BP2/SMARCA5/FUNDC2/PTGES3/ESYT1/ZNF420/RPP30/AKAP11/ECI2/STMN3/SMURF2/TADA1/NARS2/GNPDA2/SHQ1/ABHD14A/ODC1/CSDE1/EIF3J/OSTC/RRN3/METTL4/UBE2Q2/TCTN3/FBXO4/TASP1/RPL7A
MSigDB	LymphNode	COVID High vs Control	log2FoldChange	GSE19888_ADENOSINE_A3R_ACT_VS_A3R_ACT_WITH_A3R_INH_PRETREATMENT_IN_MAST_CELL_UP	0.00210323	0.0491106	0.431708	0.38902	1.48553	160	SPC24/E2F1/WDR90/CDC25C/E2F2/C21orf58/CENPE/E2F7/KIF20A/COMTD1/CCNF/FBXO43/POC1A/RAD51AP1/INCENP/AQP3/GPSM2/GINS2/KNTC1/PLK1/SLCO4A1/ESCO2/KPNA2/WDR76/HMGXB4/PUSL1/PPCDC/CAD/DTYMK/CCDC15/PRADC1/HMGB3/PSPH/CENPO/IMPA2/DHODH/DSN1/DPAGT1/NOC4L/CLN6/BTBD6/TCEA2/PSMC3IP/SNRNP25/RASSF7/GGT5/LSM4/NAA10/GMPPB/KIF20B/GSS/PBX4/RANBP1/FKBPL/STYK1/TOX2/COQ3/BRCA2/UBL4A/METTL3/C4orf46/AIFM2/MRPL12/PLSCR3/PAXIP1/PGBD1/MRPL44/BCAT2/C1RL/CEP57L1
MSigDB	LymphNode	COVID High vs Control	log2FoldChange	GO_REGULATION_OF_BMP_SIGNALING_PATHWAY	0.00210884	0.0491708	0.431708	-0.516964	-1.6575	71	GREM2/FOXD1/SOX11/SOSTDC1/MSX2/GDF5/VWC2/GDF3/DAND5/TFAP2B/NOG/ILK/BMPER
MSigDB	LymphNode	COVID High vs Control	log2FoldChange	REACTOME_G1_S_SPECIFIC_TRANSCRIPTION	0.00214091	0.0498468	0.431708	0.723066	1.8217	17	CDT1/E2F1/ORC1/CDC6/CDC45/RRM2/CDC25A/CCNE1/TFDP1/FBXO5/CDK1/POLA1/PCNA
MSigDB	LymphNode	COVID High vs COVID Low	log2FoldChange	ROSTY_CERVICAL_CANCER_PROLIFERATION_CLUSTER	3.90629e-41	6.31959e-37	1.672	0.820564	3.47745	128	BUB1B/CENPE/MKI67/CEP55/RAD51AP1/KIF18B/HJURP/GINS1/ESPL1/MYBL2/DLGAP5/NEK2/CDC20/AURKB/POLQ/ASPM/ERCC6L/KIF14/TTK/FEN1/E2F1/CDC6/CENPF/NUSAP1/BIRC5/CDCA3/MCM10/FOXM1/CCNB2/KIF23/AURKA/ECT2/SPAG5/SHCBP1/RRM2/OIP5/BUB1/CCNF/FANCI/DTL/CENPA/DNA2/E2F8/HMMR/ASF1B/UBE2C/CDCA8/FBXO5/GTSE1/KIFC1/NCAPH/KIF15/GINS4/SMC4/CCNA2/KIF20A/CENPM/HELLS/ZWINT/MAD2L1/CHEK1/BRCA1/TACC3/DNMT3B/KIF20B/MCM4/LRP8/PLK1/EZH2/EBP/GMNN/PRC1/TYMS/PAQR4/STIL/SLC25A15/TPX2/KIF2C/NCAPG/KIF11/POLA2/PBK/MCM2/KPNA2/HMGA1/MELK/NDC80/CDK1/LMNB1/CCNB1/RACGAP1/KIF4A/TOP2A/CHAF1B/UBE2S/PCNA/DTYMK/PTTG1/DHFR/TK1/CELSR3/HMGB2
MSigDB	LymphNode	COVID High vs COVID Low	log2FoldChange	GOBERT_OLIGODENDROCYTE_DIFFERENTIATION_UP	5.16962e-40	4.18171e-36	1.64704	0.545487	2.83879	502	BUB1B/CENPE/MKI67/SPC24/CEP55/XRCC2/ATAD5/RAD51AP1/PKMYT1/KIF18B/HJURP/WDR62/GINS1/E2F7/ESPL1/MYBL2/ARHGAP11A/RECQL4/E2F2/EXO1/CDCA2/SKA1/DLGAP5/SUV39H1/CLSPN/NEK2/CDC20/CDCA5/CEP152/AURKB/KIF18A/PIF1/ASPM/CDT1/ERCC6L/PLK4/TTK/MATR3/FEN1/E2F1/CDC6/CIT/HOXA4/WDHD1/CENPF/NUSAP1/BIRC5/CDCA3/MCM10/FOXM1/CCNB2/KIF23/IFIT2/AURKA/ECT2/SPAG5/CDC25C/SHCBP1/RRM2/CKAP2L/OIP5/BUB1/CCNF/CHTF18/C4orf46/FANCI/DTL/SKA3/WDR90/ORC1/CENPA/DNA2/CENPH/FIGNL1/ESCO2/RFC3/TROAP/RAD54L/HMMR/ASF1B/RAD18/UBE2C/CDCA8/FAM83D/UBE2T/CENPN/FBXO5/GTSE1/TONSL/DDX11/NCAPH/CCDC18/DEPDC1/GINS2/PRR11/MCM8/ANKLE1/NANOS1/SMC4/CCNA2/KIF20A/SPC25/LYAR/CENPM/HELLS/TRAIP/MAD2L1/CHEK1/CDC7/BLM/NUF2/CDCA4/TACC3/KIF20B/MCM4/CENPI/PLK1/EZH2/INCENP/GMNN/PRC1/TYMS/LIN9/HYLS1/STIL/TPX2/KIF2C/SASS6/NCAPG/MNS1/KIF11/POLA2/PPARGC1B/PBK/CCNE1/TIPIN/MCM2/KPNA2/ZNF704/MELK/POLD1/POLE/NDC80/CDK1/CDC45/DEPDC1B/NCAPG2/LMNB1/MYB/CCNB1/RACGAP1/KIF4A/TOP2A/CENPL/SLC29A2/C1orf159/CHAF1B/CDKN2C/DNMT1/MREG/AEN/TGIF2/BRCA2/EME1/FANCA/TRIM59/MXD3/LPCAT4/CASP3/LRR1/LMNB2/LANCL2/PTTG1/RAD51/WDR76/DHFR/PA2G4/TK1/NASP/NCAPD2/STMN1/CCDC34/HMGB2/RRP1B/TCF19/ZNF367/BORA/PDSS1/RFC5/NT5DC2/RRM1/TIMELESS/TRIP13/MCM6/CENPQ/FGFR3/CENPT/EXOSC8/TTF2/MCM3/HMGN5/NOLC1/SMC2/SHMT1/TCOF1/VOPP1/DBF4/SEPHS1/POLE2/UHRF1/CKAP2/MMS22L/LIMK1/RNF26/MSH6/GOLT1B/PHF19/HAUS4/CCDC77/CKAP5/FSTL1/PLAGL1/ERI2/BEND3/SUV39H2/LIG1/CDK2/HIRA/NCL/TAF5/MCM7/NUCKS1/ZWILCH/SRM/ANP32E
MSigDB	LymphNode	COVID High vs COVID Low	log2FoldChange	SOTIRIOU_BREAST_CANCER_GRADE_1_VS_3_UP	1.06089e-33	5.72103e-30	1.50926	0.776088	3.2893	132	BUB1B/CENPE/MKI67/CEP55/PKMYT1/KIF18B/HJURP/GINS1/ESPL1/MYBL2/EXO1/DLGAP5/NEK2/CDC20/AURKB/POLQ/ASPM/KIF14/TTK/FEN1/E2F1/CENPF/NUSAP1/BIRC5/CDCA3/MCM10/FOXM1/CCNB2/AURKA/ECT2/SPAG5/RRM2/OIP5/BUB1/CENPA/TROAP/E2F8/HMMR/UBE2C/RNASEH2A/CDCA8/CENPN/FBXO5/GTSE1/KIFC1/NCAPH/KIF15/CDC25A/SLC7A5/CCNA2/KIF20A/ZWINT/MAD2L1/CHEK1/BLM/TACC3/MCM4/CENPI/PLK1/EZH2/PRC1/STIL/TPX2/KIF2C/NCAPG/KIF11/MCM2/KPNA2/MELK/NDC80/CDK1/CDC45/NCAPG2/LMNB1/CCNB1/RACGAP1/KIF4A/TOP2A/UBE2S/DONSON/PTTG1/RAD51/STMN1/RAD54B/PDSS1/TIMELESS/TRIP13/MCM6/MCM3
MSigDB	LymphNode	COVID High vs COVID Low	log2FoldChange	DUTERTRE_ESTRADIOL_RESPONSE_24HR_UP	1.87362e-28	7.57784e-25	1.38775	0.583847	2.76505	297	DHRS2/BUB1B/MKI67/SPC24/CEP55/XRCC2/ATAD5/PKMYT1/WDR62/GINS1/E2F7/ESPL1/BRIP1/MYBL2/ARHGAP11A/RECQL4/E2F2/EXO1/CDCA2/DLGAP5/NPY1R/SUV39H1/CLSPN/CDCA5/AURKB/ANLN/POLQ/ASPM/CDT1/PLK4/TTK/FEN1/E2F1/CDC6/CIT/WDHD1/NUSAP1/BIRC5/MCM10/FOXM1/CCNB2/KIF23/AURKA/SPAG5/SHCBP1/RRM2/BUB1/CHTF18/FANCI/DTL/SKA3/DNA2/FIGNL1/ESCO2/RFC3/TROAP/RAD54L/E2F8/ASF1B/RAD18/UBE2C/RNASEH2A/FAM83D/UBE2T/CENPN/FBXO5/GTSE1/TONSL/BRI3BP/KIFC1/NCAPH/C21orf58/GINS2/PRR11/MCM8/SLC7A5/CCNA2/CHAF1A/CENPM/HELLS/ZWINT/TRAIP/CHEK1/PGR/BLM/CDCA4/BRCA1/TACC3/MCM4/CENPI/PLK1/INCENP/EBP/GMNN/PRC1/TYMS/PAQR4/STIL/TPX2/KIF2C/NCAPG/KIF11/POLA2/PBK/MCM2/MELK/POLD1/POLE/CDK1/CDC45/DEPDC1B/CENPJ/NCAPG2/LMNB1/MYB/RACGAP1/KIF4A/TOP2A/CENPL/CHAF1B/DNMT1/BRCA2/FANCG/FANCA/PCNA/RBBP8/RERG/LRR1/PTTG1/RAD51/XYLB/WDR76/TK1/NASP/NCAPD2/CEP85/STMN1/RAD54B/CCDC34/TCF19/ZNF367/CEP78/PDSS1/RFC5/CHRNA5/RRM1/TIMELESS/TRIP13/MCM6/MGP/GFRA1/TTF2/MCM3/SMC2/JPH1/FKBP5/POLE2/UHRF1/MMS22L/GLB1L2/ADCY1/HAUS4/CENPO/MASTL/SUV39H2/LIG1/CDK2/XRCC3/MCM7/ZWILCH/MPHOSPH9/DSCC1/CD320/BARD1/NCAPH2/DSN1/IMPA2/UNG/RMI1/TMEM120B/ARL3/FANCC
MSigDB	LymphNode	COVID High vs COVID Low	log2FoldChange	GSE15750_DAY6_VS_DAY10_TRAF6KO_EFF_CD8_TCELL_UP	2.32065e-26	7.50869e-23	1.3345	0.670922	2.78411	178	BUB1B/CENPE/MKI67/SPC24/CEP55/RAD51AP1/KIF18B/ACADL/E2F7/BRIP1/MYBL2/ARHGAP11A/EXO1/CDCA2/SKA1/CLSPN/NEK2/CDCA5/AURKB/ANLN/PIF1/ASPM/TTK/FEN1/CDC6/CENPF/BIRC5/CDCA3/MCM10/FOXM1/CCNB2/KIF23/AURKA/ECT2/SPAG5/CDC25C/SHCBP1/RRM2/CKAP2L/BUB1/CCNF/DTL/SKA3/ORC1/GNG3/CENPA/DNA2/CENPH/ESCO2/E2F8/HMMR/UBE2C/CENPN/GTSE1/NCAPH/DEPDC1/PRR11/KIF24/CCNA2/KIF20A/SPC25/CENPM/MAD2L1/CHEK1/NUF2/TACC3/KIF20B/CENPI/MND1/PLK1/INCENP/PSAT1/STIL/TPX2/NCAPG/PBK/MELK/POLE/CDK1/CDC45/NCAPG2/RACGAP1/KIF4A/TOP2A/CCDC138/EME1/PCNA/MXD3/LRR1/RAD51/DHFR/TK1/STMN1/HMGB2/TCF19/RFC5/ROM1/RRM1/MCM6/SFR1/MCM3/SMC2/SQLE/FKBP5/UHRF1/CKAP2
MSigDB	LymphNode	COVID High vs COVID Low	log2FoldChange	GSE15750_DAY6_VS_DAY10_EFF_CD8_TCELL_UP	5.13631e-26	1.38492e-22	1.32672	0.666096	2.76482	176	BUB1B/CENPE/SPC24/CEP55/ATAD5/RAD51AP1/KIF18B/ACADL/GINS1/E2F7/ESPL1/MYBL2/ARHGAP11A/SKA1/NEK2/CDC20/AURKB/POLQ/ASPM/TTK/FEN1/CDC6/NUSAP1/BIRC5/MCM10/CCNB2/KIF23/AURKA/SPAG5/CDC25C/SHCBP1/RRM2/CKAP2L/OIP5/BUB1/SKA3/NEIL3/CENPA/DNA2/CENPH/FIGNL1/ESCO2/RAD54L/HMMR/ASF1B/UBE2C/CDCA8/FAM83D/CENPN/FBXO5/GTSE1/NCAPH/DEPDC1/GINS2/PRR11/KIF20A/SPC25/CENPM/HELLS/MAD2L1/NUF2/BRCA1/CENPI/PLK1/GMNN/PRC1/HYLS1/STIL/TPX2/KIF2C/NCAPG/KIF11/PBK/TIPIN/MCM2/KPNA2/C12orf75/DIAPH3/MELK/NDC80/CDK1/CDC45/RACGAP1/TOP2A/RBBP8/MXD3/CASP3/LRR1/RAD51/DHFR/FBXO33/TK1/STMN1/RAD54B/IDH3A/TCF19/RRM1/SMC2/DBF4/UHRF1/CKAP2
MSigDB	LymphNode	COVID High vs COVID Low	log2FoldChange	HALLMARK_E2F_TARGETS	5.13919e-25	1.18774e-21	1.29512	0.641969	2.73901	190	BUB1B/CENPE/MKI67/SPC24/RAD51AP1/KIF18B/GINS1/ESPL1/MYBL2/DLGAP5/SUV39H1/CDC20/AURKB/PLK4/CIT/BIRC5/ORC6/CDCA3/CCNB2/AURKA/SPAG5/RRM2/WDR90/RFC3/E2F8/HMMR/ASF1B/RNASEH2A/CDCA8/UBE2T/DEPDC1/CDC25A/GINS4/SMC4/SPC25/LYAR/CENPM/HELLS/MAD2L1/CHEK1/BRCA1/TACC3/MCM4/PLK1/EZH2/KIF2C/POLA2/CCNE1/TIPIN/MCM2/KPNA2/HMGA1/DIAPH3/MELK/POLD1/POLE/CDK1/LMNB1/RACGAP1/KIF4A/TOP2A/CDKN2C/UBE2S/DNMT1/BRCA2/NOP56/PCNA/PNN/MXD3/DONSON/PTTG1/PA2G4/TK1/NASP/NCAPD2/STMN1/SNRPB/HMGB2/TCF19/TIMELESS/TRIP13/MCM6/TUBG1/EXOSC8/MCM3/NOLC1/SHMT1/MMS22L/CSE1L/LIG1/MCM7/ANP32E/CCP110/DSCC1/NAA38/BARD1/SMC1A
MSigDB	LymphNode	COVID High vs COVID Low	log2FoldChange	KOBAYASHI_EGFR_SIGNALING_24HR_DN	7.04107e-25	1.42388e-21	1.29512	0.604563	2.58886	235	BUB1B/MKI67/CEP55/RAD51AP1/PKMYT1/KIF18B/HJURP/GINS1/ESPL1/MYBL2/EXO1/DLGAP5/NEK2/CDC20/AURKB/ASPM/CDT1/ERCC6L/PLK4/KIF14/TTK/FEN1/E2F1/CDC6/NUSAP1/BIRC5/ORC6/CDCA3/MCM10/KIF23/AURKA/ECT2/SPAG5/SHCBP1/RRM2/BUB1/CCNF/FANCI/DTL/ORC1/CENPA/RFC3/E2F8/HMMR/ASF1B/UBE2C/RNASEH2A/CDCA8/EREG/CENPN/GTSE1/HMGA2/GJB3/DKK1/NCAPH/KIF15/DEPDC1/GINS2/CDC25A/SMC4/CCNA2/CHAF1A/SPC25/CENPM/HELLS/ZWINT/MAD2L1/BLM/CDCA4/BRCA1/MCM4/PLK1/EZH2/GMNN/PRC1/TYMS/PSAT1/STIL/TPX2/KIF2C/NCAPG/KIF11/POLA2/PBK/TIPIN/MCM2/KPNA2/EEF1E1/MELK/NDC80/CDK1/CDC45/NCAPG2/LMNB1/CCNB1/RACGAP1/KIF4A/TOP2A/UBE2S/NOP56/PCNA/PNN/DONSON/LMNB2/RAD51/DHFR/PA2G4/TK1/RAD54B/HMGB2/RFC5/RRM1/TIMELESS/TRIP13/MCM6/TUBG1/NUDT15/EXOSC8/MCM3/NOLC1/SMC2/TCOF1/DBF4/POLE2/OASL/CSE1L/MSH6/PHLDA2/CDK2/HSPA14/MCM7/ZWILCH/SRM/UCK2/DSCC1/AXL/ETV5/BARD1/SPHK1/SNRPA1/RFWD3/DSN1/HAUS7/UNG/RMI1
MSigDB	LymphNode	COVID High vs COVID Low	log2FoldChange	GSE13547_CTRL_VS_ANTI_IGM_STIM_BCELL_12H_UP	5.40345e-24	9.71299e-21	1.27091	0.660887	2.8455	170	BUB1B/CENPE/MKI67/SPC24/CEP55/ATAD5/RAD51AP1/GINS1/ZBTB32/BRIP1/ARHGAP11A/SKA1/DLGAP5/CLSPN/AURKB/ASPM/KIF14/TTK/LRRC58/CDC6/WDHD1/RBM44/CENPF/BIRC5/ORC6/CDCA3/CCNB2/KIF23/AURKA/ECT2/SPAG5/CDC25C/SHCBP1/RRM2/BUB1/NEIL3/DNA2/CENPH/FIGNL1/ESCO2/RFC3/RAD54L/E2F8/HMMR/ASF1B/CDCA8/CENPN/FBXO5/NCAPH/KIF15/PRR11/CCNA2/SPC25/HELLS/MAD2L1/CHEK1/NUF2/BRCA1/TACC3/MCM4/PLK1/INCENP/PRC1/TPX2/NCAPG/KIF11/PBK/CCNE1/TIPIN/POLE/NDC80/CDK1/CDC45/LMNB1/RACGAP1/TOP2A/CHAF1B/BRCA2/EME1/LRR1/RAD51/NHLH1/WDR76/APOBEC2/TK1/NCAPD2/STMN1/HMGB2/TCF19/ROM1/RRM1/CRIP1/MCM3/SMC2/FKBP5/UHRF1/CKAP2
MSigDB	LymphNode	COVID High vs COVID Low	log2FoldChange	ZHANG_TLX_TARGETS_60HR_DN	3.05549e-23	4.94317e-20	1.24623	0.57401	2.51535	253	BUB1B/MKI67/CEP55/RAD51AP1/HJURP/GINS1/MYBL2/EXO1/SKA1/CDCA5/AURKB/ANLN/CDT1/ERCC6L/PLK4/TTK/FEN1/CDC6/WDHD1/CENPF/BIRC5/MCM10/CCNB2/ECT2/SPAG5/SHCBP1/RRM2/BUB1/FANCI/DTL/WDR90/ORC1/DNA2/CENPH/FIGNL1/RFC3/RAD54L/E2F8/HMMR/ASF1B/RAD18/CENPN/CDC25A/SMC4/CCNA2/LYAR/CENPM/CHEK1/BLM/NUF2/BRCA1/TACC3/MCM4/PLK1/EZH2/INCENP/GMNN/TYMS/KIF2C/SASS6/NCAPG/KIF11/POLA2/PBK/CCNE1/TIPIN/HMGXB4/MCM2/MELK/POLD1/POLE/CDC45/NCAPG2/LMNB1/RACGAP1/TOP2A/CHAF1B/DNMT1/EME1/FANCA/RBBP8/GLUL/LRR1/LMNB2/RAD51/FBLN2/DHFR/TK1/NASP/NCAPD2/HMGB2/TCF19/RFC5/NT5DC2/RRM1/TIMELESS/TRIP13/MCM6/ZMYND19/MCM3/NOLC1/SMC2/SHMT1/DBF4/FKBP5/POLE2/UHRF1/MMS22L/MSH6/SYCE2/MASTL/SHMT2/LIG1/GJC1/MCM7/NUCKS1/ZWILCH/SRM/TOPBP1/ANP32E/UCK2
MSigDB	LymphNode	COVID High vs COVID Low	log2FoldChange	ZHOU_CELL_CYCLE_GENES_IN_IR_RESPONSE_24HR	5.93223e-23	8.72469e-20	1.2379	0.729495	3.00241	113	CEP55/MYBL2/EXO1/DLGAP5/NEK2/CDC20/ANLN/ASPM/TTK/E2F1/CENPF/NUSAP1/BIRC5/CCNB2/KIF23/SPAG5/BUB1/NEIL3/CENPA/RAD54L/E2F8/HMMR/UBE2C/CDCA8/UBE2T/CENPN/FBXO5/KIFC1/DEPDC1/MCM8/CCNA2/KIF20A/SPC25/MAD2L1/DCN/NUF2/EZH2/PRC1/KIF11/POC1A/MCM2/KPNA2/MELK/POLD1/CDK1/LMNB1/CCNB1/RACGAP1/TOP2A/CHAC2/CLN6/PCNA/RBBP8/DTYMK/PTTG1/NASP/HMGB2/BORA/RFC5/TIMELESS/TRIP13/EXOSC8/MCM3/SMC2/UHRF1/CKAP2/CSE1L/CDK2/SMPD4/QSER1/MCM7/TOPBP1/NCAPH2/LXN/ODF2/HAUS3/CENPK/KIF22/KNTC1/LRRN4CL/PAICS
MSigDB	LymphNode	COVID High vs COVID Low	log2FoldChange	CHANG_CYCLING_GENES	3.04063e-21	4.09928e-18	1.19534	0.68628	2.86297	130	BUB1B/RAD51AP1/HJURP/RECQL4/EXO1/DLGAP5/CDCA5/ANLN/FEN1/E2F1/CDC6/CENPF/NUSAP1/BIRC5/FOXM1/CCNB2/KIF23/AURKA/SPAG5/CDC25C/RRM2/CKAP2L/BUB1/CCNF/SKA3/CENPA/ESCO2/HMMR/ASF1B/UBE2C/CDCA8/FAM83D/UBE2T/GTSE1/KIFC1/NCAPH/DEPDC1/GINS2/PRR11/MCM8/CDC25A/SMC4/CCNA2/LYAR/CENPM/HELLS/MAD2L1/NUF2/TACC3/KIF20B/MCM4/MND1/PLK1/EZH2/GMNN/TPX2/POC1A/PBK/TIPIN/DIAPH3/MELK/CDK1/DEPDC1B/LMNB1/TOP2A/UBE2S/FANCG/PCNA/DONSON/CASP3/PTTG1/WDR76/DHFR/NCAPD2/RRM1/TRIP13/MCM6/CENPQ/UHRF1/CKAP2
MSigDB	LymphNode	COVID High vs COVID Low	log2FoldChange	ZHANG_TLX_TARGETS_36HR_DN	1.06484e-20	1.2305e-17	1.17789	0.617742	2.56378	177	CENPE/MKI67/CEP55/ADAMTS5/RAD51AP1/GINS1/EXO1/SKA1/KIF18A/ANLN/POLN/ERCC6L/PLK4/TTK/WDHD1/CENPF/NUSAP1/MCM10/KIF23/IFIT2/SPAG5/SHCBP1/BUB1/FANCI/DTL/DNA2/CENPH/FIGNL1/RAD54L/HMMR/CENPN/DEPDC1/SMC4/CCNA2/POU2F1/SPC25/LYAR/CHEK1/BLM/BRCA1/MCM4/EZH2/INCENP/PRC1/TYMS/TPX2/SASS6/NCAPG/KIF11/TIPIN/HMGXB4/POLE/CDC45/NCAPG2/TOP2A/CHAF1B/FANCA/RBBP8/LRR1/NASP/TCF19/TIMELESS/TRIP13/CENPQ/HMGN5/SMC2/SHMT1/MMS22L/MASTL/CKAP5/ERI2/TGS1/SUV39H2/LIG1/MTBP/QSER1/CNTLN/ZWILCH
MSigDB	LymphNode	COVID High vs COVID Low	log2FoldChange	SHEDDEN_LUNG_CANCER_POOR_SURVIVAL_A6	1.05649e-20	1.2305e-17	1.17789	0.465847	2.05679	397	BUB1B/CCL7/CENPE/MKI67/CEP55/LDHC/RAD51AP1/KIF18B/HJURP/WDR62/GINS1/BRIP1/CORT/MYBL2/RECQL4/EXO1/SKA1/DLGAP5/CBS/NEK2/CDC20/AURKB/KIF18A/ASPM/CDT1/ERCC6L/PLK4/KIF14/TTK/CDC6/WDHD1/CENPF/NUSAP1/BIRC5/CDCA3/MCM10/FOXM1/CCNB2/KIF23/AURKA/SPAG5/CDC25C/SHCBP1/RRM2/OIP5/BUB1/FANCI/DTL/ORC1/NEIL3/CENPA/DNA2/RFC3/TROAP/RAD54L/E2F8/HMMR/UBE2C/CDCA8/CENPN/FBXO5/GTSE1/COL2A1/NCAPH/KIF15/DEPDC1/GINS2/CDC25A/SLC7A5/GINS4/CCNA2/KIF20A/SPC25/CENPM/HELLS/CD70/ZWINT/MAD2L1/CHEK1/CDC7/TACC3/MCM4/CENPI/EZH2/PRC1/TYMS/PSAT1/LRFN4/TPX2/KIF2C/SLC9A2/NCAPG/KIF11/PBK/THOP1/CCNE1/KPNA2/HMGA1/MELK/NDC80/CDK1/CDC45/NCAPG2/LMNB1/CCNB1/RACGAP1/KIF4A/TOP2A/CDKN2C/UBE2S/BRCA2/SLC16A1/PKP2/FANCA/PCNA/DTYMK/PTTG1/WDR76/PA2G4/TK1/NCAPD2/STMN1/SNRPB/HMGB2/WASF1/CHRNA5/TRIP13/MCM6/CENPQ/TUBG1/TTF2/NOLC1/SMC2/ARTN/SSX2IP/DBF4/SEPHS1/POLE2/CKAP2/CSE1L/MSH6/GOLT1B
MSigDB	LymphNode	COVID High vs COVID Low	log2FoldChange	GSE39556_CD8A_DC_VS_NK_CELL_MOUSE_3H_POST_POLYIC_INJ_UP	1.65287e-20	1.78267e-17	1.16907	0.616105	2.57338	181	BUB1B/CENPE/XRCC2/RAD51AP1/PKMYT1/GINS1/ESPL1/ARHGAP11A/EXO1/DLGAP5/NEK2/CDC20/PLK4/KIF14/TTK/CDC6/CIT/COCH/FOXM1/CCNB2/KIF23/AURKA/SPAG5/CDC25C/RRM2/OIP5/BUB1/CCNF/FANCI/CENPA/DNA2/RFC3/TROAP/HMMR/RNASEH2A/GTSE1/NCAPH/ADCY3/SMC4/CCNA2/CHAF1A/ZWINT/CHEK1/CDC7/BLM/BRCA1/KIF20B/EBP/SLC30A3/STIL/TPX2/KIF2C/SLC7A1/KIF11/CCNE1/HMGXB4/KPNA2/MELK/POLE/NDC80/CDK1/CDC45/LGALS3BP/CCNB1/TOP2A/CDKN2C/UBE2S/FANCG/FANCA/RBBP8/DTYMK/SERPINC1/PHGDH/DHFR/DDB2/SLC37A4/TK1/RFC5/RRM1/TIMELESS/TRIP13/TUBG1/TMEM106C/PRKAR2B/DBF4/POLE2/CSE1L/FHL1/ERI2/LIG1/CDK2/TAF5/HADH/ANP32E/GALE/BARD1
MSigDB	LymphNode	COVID High vs COVID Low	log2FoldChange	CROONQUIST_IL6_DEPRIVATION_DN	6.63571e-20	6.70953e-17	1.15122	0.740915	3.05663	94	BUB1B/CENPE/MKI67/GINS1/MYBL2/CDC20/AURKB/PLK4/KIF14/TTK/CDC6/FOXM1/CCNB2/AURKA/SPAG5/RRM2/OIP5/BUB1/CCNF/FANCI/CENPA/RFC3/HMMR/UBE2C/KIFC1/NCAPH/CDC25A/SMC4/CCNA2/CHAF1A/SPC25/ZWINT/TRAIP/MAD2L1/CHEK1/BRCA1/MCM4/PLK1/TYMS/STIL/TPX2/KIF2C/KIF11/MCM2/KPNA2/HMGA1/POLD1/CDK1/CDC45/LMNB1/TYRO3/CCNB1/TOP2A/PCNA/DTYMK/PTTG1/DHFR/TK1/NASP/STMN1/ABHD5/HMGB2/TRIP13/MCM3/SMC2/SEPHS1/POLE2
MSigDB	LymphNode	COVID High vs COVID Low	log2FoldChange	HALLMARK_G2M_CHECKPOINT	2.08429e-19	1.9835e-16	1.14219	0.599146	2.55219	186	CENPE/MKI67/ESPL1/MYBL2/E2F2/EXO1/SUV39H1/NEK2/CDC20/AURKB/POLQ/PLK4/TTK/E2F1/CDC6/CENPF/NUSAP1/BIRC5/ORC6/CCNB2/KIF23/AURKA/BUB1/CCNF/CENPA/TROAP/RAD54L/HMMR/UBE2C/FBXO5/KIF15/GINS2/CDC25A/SLC7A5/SMC4/CCNA2/CHAF1A/TRAIP/MAD2L1/CHEK1/CDC7/TACC3/KIF20B/PLK1/EZH2/INCENP/PRC1/STIL/TPX2/KIF2C/SLC7A1/KIF11/POLA2/PBK/MCM2/KPNA2/HMGA1/POLE/NDC80/CDK1/CDC45/LMNB1/RACGAP1/KIF4A/TOP2A/CDKN2C/UBE2S/BRCA2/DTYMK/PTTG1/NASP/STMN1/ATF5/MCM6/MCM3/NOLC1/SMC2/SQLE/DBF4/DMD/TNPO2/HIRA/NCL/UCK2/BARD1/SMC1A/ODF2/FANCC/KIF22/DDX39A
MSigDB	LymphNode	COVID High vs COVID Low	log2FoldChange	GSE30962_PRIMARY_VS_SECONDARY_ACUTE_LCMV_INF_CD8_TCELL_UP	6.67672e-19	6.00089e-16	1.12391	0.589645	2.51577	183	BUB1B/FGL1/CENPE/SPC24/CEP55/XRCC2/PKMYT1/KIF18B/HJURP/GINS1/ESPL1/BRIP1/ARHGAP11A/EXO1/SKA1/DLGAP5/CLSPN/NEK2/CDCA5/AURKB/PIF1/ASPM/ERCC6L/PLK4/TTK/CDC6/CIT/CENPF/NUSAP1/BIRC5/CDCA3/MCM10/CCNB2/KIF23/SPAG5/SHCBP1/RRM2/CKAP2L/BUB1/CCNF/C4orf46/WDR90/NEIL3/CENPA/FIGNL1/ESCO2/RAD54L/E2F8/ASF1B/SCN2A/CENPN/FBXO5/NCAPH/CCNA2/TTLL12/KIF20A/SPC25/NUF2/BRCA1/KIF20B/MND1/EZH2/GMNN/PAQR4/PSAT1/STIL/SLC7A1/MNS1/KPNA2/C12orf75/MELK/POLE/NDC80/CDC45/NCAPG2/KIF4A/TOP2A/EME1/MXD3/SOCS1/RAD51/TK1/NCAPD2/STMN1/HMGB2/ELF5/RRM1/TRIP13/MCM3/SMC2/TCP10L/DBF4/FKBP5/UHRF1
MSigDB	LymphNode	COVID High vs COVID Low	log2FoldChange	FISCHER_G2_M_CELL_CYCLE	3.3448e-18	2.84801e-15	1.10534	0.564532	2.52523	210	BUB1B/CENPE/MKI67/CEP55/KIF18B/HJURP/ESPL1/ARHGAP11A/CDCA2/NEK2/CDC20/AURKB/KIF18A/ANLN/POLQ/PIF1/ASPM/PLK4/KIF14/TTK/CIT/CENPF/NUSAP1/BIRC5/CDCA3/FOXM1/CCNB2/KIF23/AURKA/ECT2/SPAG5/CDC25C/SHCBP1/CKAP2L/OIP5/BUB1/CCNF/NEIL3/CENPA/TROAP/STAT1/HMMR/UBE2C/CDCA8/FAM83D/GTSE1/HMGA2/KIFC1/NCAPH/KIF15/DEPDC1/CCNA2/KIF20A/MAD2L1/NUF2/TACC3/KIF20B/PLK1/PRC1/STIL/TPX2/KIF2C/KIF11/PBK/KPNA2/MELK/NDC80/CDK1/DEPDC1B/CCNB1/RACGAP1/TOP2A/CENPL/CDKN2C/UBE2S/TRIM59/PTTG1/HMGB2/GOT1/CNTROB/TRIP13/TTF2/SPA17/DBF4/CKAP2
MSigDB	LymphNode	COVID High vs COVID Low	log2FoldChange	WHITEFORD_PEDIATRIC_CANCER_MARKERS	6.27788e-18	5.07818e-15	1.09593	0.69367	2.77087	106	CENPE/MKI67/GABRB2/ESPL1/MYBL2/RECQL4/CDCA2/DLGAP5/NEK2/CDCA5/POLQ/PLK4/KIF14/TTK/E2F1/CENPF/NUSAP1/BIRC5/CCNB2/AURKA/RRM2/BUB1/CENPA/RFC3/ASF1B/UBE2C/RNASEH2A/CDCA8/CENPN/NCAPH/GINS2/CDC25A/ADCY3/SMC4/CCNA2/ZWINT/MAD2L1/NUF2/MCM4/MND1/PRC1/TYMS/PSAT1/TPX2/KIF11/PBK/KPNA2/MELK/CDK1/CDC45/CCNB1/TOP2A/DNMT1/PCNA/DTYMK/LMNB2/PTTG1/DHFR/TK1/NASP/STMN1/CCDC34/ZNF367/TWIST1/DBF4/POLE2/UHRF1/CKAP2
MSigDB	LymphNode	COVID High vs COVID Low	log2FoldChange	PUJANA_BRCA2_PCC_NETWORK	2.38101e-17	1.83429e-14	1.07687	0.440552	2.01475	383	GLRA2/BUB1B/CENPE/MKI67/RAD51AP1/GINS1/RAG2/ESPL1/MYBL2/DLGAP5/CDC20/AURKB/CDT1/PLK4/KIF14/TTK/FEN1/E2F1/CDC6/WDHD1/CENPF/FOXM1/CCNB2/KIF23/AURKA/SPAG5/CDC25C/RRM2/BUB1/CCNF/FANCI/CENPA/DNA2/RFC3/TROAP/RAD54L/HMMR/UBE2C/RNASEH2A/GTSE1/DDX11/KIFC1/NCAPH/SMC4/CCNA2/CHAF1A/SPC25/ZWINT/MAD2L1/CHEK1/CCR9/CDC7/BLM/CPSF4/BRCA1/KIF20B/MCM4/EZH2/TYMS/MAZ/STIL/TPX2/KIF2C/SLC7A1/KIF11/HMGXB4/MCM2/MELK/POLD1/POLE/NDC80/CDK1/CDC45/LMNB1/MYB/CCNB1/MDM2/TOP2A/CDKN2C/UBE2S/DNMT1/BRCA2/FANCG/FANCA/PCNA/RBBP8/PNN/SRPK1/DTYMK/PTTG1/DHFR/DDB2/NASP/NCAPD2/STMN1/SNRPB/HMGB2/PAXIP1/RFC5/LCT/CHRNA5/RRM1/TIMELESS/MCM6/GFRA1/BLMH/TCF3/EXOSC8/TTF2/MCM3/TMEM106C/SMC2/DBF4/SEPHS1/POLE2/LIG4/CKAP5/CEP57/LIG1/ZBTB39/ADA/XRCC3/MCM7/MPHOSPH9/TOPBP1/ANP32E/CNTRL/RFXAP/BARD1/CNOT3/SMC1A/SNRPA1/UNG/UBR5/KDM1A/KIF22/DDX39A/RAG1/KNTC1/NR2C1
MSigDB	LymphNode	COVID High vs COVID Low	log2FoldChange	KONG_E2F3_TARGETS	3.95326e-17	2.90708e-14	1.06721	0.728336	2.91574	88	BUB1B/MKI67/RAD51AP1/DLGAP5/CDC20/CDCA5/ERCC6L/FEN1/CDC6/CENPF/NUSAP1/CDCA3/AURKA/SHCBP1/BUB1/CCNF/DNA2/CENPH/FIGNL1/RAD54L/TAL2/HMMR/ASF1B/UBE2C/UBE2T/NCAPH/DEPDC1/CCNA2/KIF20A/SPC25/CDC7/NUF2/BRCA1/TACC3/PLK1/EZH2/INCENP/PRC1/TYMS/TPX2/KIF2C/NCAPG/KIF11/PBK/CCNE1/MELK/NR1D1/NCAPG2/LMNB1/MYB/CCNB1/RACGAP1/TOP2A/CHAF1B/RBBP8/RAD51/TK1/NASP/NCAPD2/HMGB2/CENPQ/MCM3/SMC2
MSigDB	LymphNode	COVID High vs COVID Low	log2FoldChange	TOYOTA_TARGETS_OF_MIR34B_AND_MIR34C	4.45823e-17	3.13588e-14	1.06721	0.439747	2.01812	380	HPCA/BUB1B/CENPE/MKI67/SPC24/FAM72D/XRCC2/ATAD5/PKMYT1/ZNF488/BRIP1/MYBL2/ARHGAP11A/CDCA2/SKA1/SUV39H1/PRR22/CLSPN/NEK2/CEP152/AURKB/PLK4/KIF14/FEN1/CENPF/NUSAP1/MSH5/FOXM1/AURKA/SHCBP1/RRM2/CKAP2L/CCNF/C4orf46/DTL/KLHL23/CENPA/DNA2/FIGNL1/RFC3/RAD54L/ASF1B/GTSE1/BRI3BP/KIFC1/KIF15/C18orf54/MCM8/PRRG4/CDC25A/CCNA2/HELLS/RAP1GAP/KIF20B/PLK1/SLC30A3/HYLS1/STIL/KIF2C/MNS1/KIF11/FAM81A/PPARGC1B/C20orf27/MELK/POLE/SLC7A11/CENPJ/LMNB1/MYB/CCNB1/KIF4A/UBE2S/ARHGEF26/NOP56/MORN4/RAD51/PHGDH/DHFR/PA2G4/CEP85/TCF19/BORA/TRIP13/ZMYND19/MCM3/TEF/SHMT1/VOPP1/MMS22L/HAUS4/CDON/CENPO/BCO2/POP1/LIG1/LUC7L/SMPD4/CALML4/COPS7B/MPHOSPH9/C1orf21/RFXAP/BARD1/GEN1/UNG/TMEM200B/LRP11/ZNF639/FOXRED1/L2HGDH/MLLT1/ZBTB8A/HNRNPD/DLST/SLC29A1/XPO5/TFDP1/PSMC3IP/DDX21/REEP4/MIS18A/C2CD2/RFC2/SRSF10/GPR19/CDCA7/STK38L/IQCC/PCBD2/TOMM40/FANCD2/TUBGCP3/SACS/PSRC1/RAB3IP/HSPD1/UTP23/ARHGDIA/TUBE1/TCF7L2/CHST12/HAUS6/AFG3L2
MSigDB	LymphNode	COVID High vs COVID Low	log2FoldChange	GSE14415_NATURAL_TREG_VS_TCONV_DN	5.5925e-17	3.76981e-14	1.05746	0.604359	2.51996	161	IFI44L/HNF4A/BUB1B/CENPE/SPC24/CEP55/GINS1/ZBTB32/BRIP1/ARHGAP11A/DLGAP5/CLSPN/ASPM/KIF14/TTK/WDHD1/CENPF/BIRC5/CDCA3/CCNB2/KIF23/AURKA/SPAG5/CDC25C/RRM2/CKAP2L/BUB1/CHTF18/NEIL3/CENPH/ESCO2/RAD54L/E2F8/HMMR/ASF1B/CDCA8/CENPN/FBXO5/MTTP/NCAPH/KIF15/PRR11/CCNA2/CENPM/HELLS/MAD2L1/CHEK1/BLM/NUF2/BRCA1/TACC3/MCM4/PRLR/PLK1/PRC1/TPX2/NCAPG/KIF11/PBK/MCM2/NDC80/CDK1/CDC45/LMNB1/TOP2A/TRNP1/CHAF1B/LRR1/RAD51/TK1/NCAPD2/STMN1/HMGB2/ROM1/RRM1/MCM3/SMC2/FKBP5/UHRF1/CKAP2/MYL4/SYCE2/EDN3/LIG1/TAF1D/MCM7/TOPBP1/SPN
MSigDB	LymphNode	COVID High vs COVID Low	log2FoldChange	GSE36476_CTRL_VS_TSST_ACT_72H_MEMORY_CD4_TCELL_YOUNG_DN	7.81081e-17	5.05453e-14	1.05746	0.569889	2.37283	179	IL1R2/BUB1B/CENPE/MKI67/CEP55/RAD51AP1/ESPL1/DLGAP5/CDC20/POLQ/ASPM/ERCC6L/TTK/FEN1/CDC6/NUSAP1/BIRC5/CDCA3/MCM10/FOXM1/CCNB2/AURKA/SPAG5/SHCBP1/RRM2/OIP5/BUB1/FANCI/DTL/NEIL3/CENPA/RAD54L/HMMR/UBE2C/CDCA8/FBXO5/KIFC1/NCAPH/KIF15/GINS2/CDC25A/KIF20A/CENPM/ZWINT/TRAIP/CHEK1/GMNN/TYMS/STIL/KIF2C/NCAPG/KIF11/POLA2/PBK/MCM2/CDC45/MYB/CCNB1/TOP2A/PCNA/RBBP8/DTYMK/LMNB2/PTTG1/RAD51/DHFR/TK1/STMN1/CISD1/PFAS/TUBG1/TTF2/TMEM106C
MSigDB	LymphNode	COVID High vs COVID Low	log2FoldChange	GSE21063_WT_VS_NFATC1_KO_8H_ANTI_IGM_STIM_BCELL_UP	9.45316e-17	5.88205e-14	1.05746	0.58642	2.39141	175	BUB1B/MKI67/SPC24/KIF18B/HJURP/E2F7/EXO1/CDCA2/SKA1/DLGAP5/AURKB/ANLN/PIF1/ASPM/TTK/CDC6/BIRC5/ORC6/MCM10/AURKA/ECT2/SPAG5/BUB1/DTL/CCR2/RFC3/RAD54L/E2F8/ASF1B/FAM83D/UBE2T/FBXO5/KIFC1/NCAPH/KIF15/GINS2/CDC25A/CCNA2/MAD2L1/CHEK1/NUF2/TACC3/EZH2/PRC1/TYMS/PSAT1/HYLS1/TPX2/KIF2C/KIF11/POLA2/POC1A/THOP1/CCNE1/TIPIN/DIAPH3/MELK/NDC80/CDK1/DEPDC1B/LRRC20/CCNB1/TOP2A/CENPL/CLN6/RBBP8/DONSON/LRR1/DTYMK/LMNB2/RAD51/DHFR/GPRIN3/ZNF367/MCM6/SNX5/TMEM106C
MSigDB	LymphNode	COVID High vs COVID Low	log2FoldChange	GO_CHROMOSOMAL_REGION	1.1608e-16	6.95532e-14	1.04763	0.503447	2.26888	262	DYDC1/TEN1/SALL1/TERT/BUB1B/CENPE/MKI67/SPC24/DYDC2/PKHD1/HJURP/SKA1/SUV39H1/NEK2/CDCA5/AURKB/KIF18A/PIF1/ERCC6L/FEN1/CENPF/BIRC5/AURKA/SPAG5/OIP5/BUB1/SKA3/ORC1/CENPA/DNA2/CENPH/ESCO2/CDCA8/CENPN/SPC25/CENPM/HELLS/ZWINT/MAD2L1/CHEK1/BLM/NUF2/MCM4/CENPI/PLK1/INCENP/KIF2C/MCM2/DYNC1I1/POLD1/NDC80/CDK1/CCNB1/CENPL/CENPV/DCLRE1A/SYCP3/DNMT1/BRCA2/PCNA/RAD51/NCAPD2/CHAMP1/MCM6/CENPQ/CENPT/MCM3/BAZ1B/SS18L1/SLX4/CENPO/LIG4/SUV39H2/CDK2/MTBP/XRCC3/MCM7/ZWILCH/DMC1/DSCC1/AURKC/SMC1A/DSN1/CENPK/KDM1A/WDR43/KIF22/REC8/KNTC1
MSigDB	LymphNode	COVID High vs COVID Low	log2FoldChange	GSE13485_CTRL_VS_DAY7_YF17D_VACCINE_PBMC_DN	1.25854e-16	7.27165e-14	1.04763	0.586061	2.45477	169	ANKRD22/OTOF/IFI44L/CXCL11/IFI44/IFIT3/CXCL10/SCO2/MKI67/RAD51AP1/SLC12A8/MSR1/MX1/ODF3B/USP18/GPBAR1/RSAD2/BATF2/IFIT2/TYMP/EPSTI1/CMPK2/SIGLEC1/STAT1/HMMR/ISG15/KLHDC7B/IL15RA/ZWINT/IRF7/NID1/OAS2/TCN2/TYMS/CD38/TNFSF10/TPX2/TNFSF13B/SERPING1/SAMD9L/LGALS3BP/TAP1/APOL6/OAS3/BRCA2/SASH1/KIAA1958/CCL8/RBBP8/XAF1/VSIG10L/OAS1/GRIN3A/SLC31A2/IRF9/PI4K2B/TIMELESS/GMPR/IFI35/SECTM1/PARP9/OASL/IFIH1/FBXO6/BLVRA/IFI16/TRIP6/RNF213/LAP3/RGL1/AXL/SMC1A/EIF2AK2/TRIM25/TRIM14/ANKFY1/REC8/C3AR1/PSME2/STAT2
MSigDB	LymphNode	COVID High vs COVID Low	log2FoldChange	LEE_EARLY_T_LYMPHOCYTE_UP	1.4896e-16	8.30994e-14	1.04763	0.721085	2.88671	88	BUB1B/MKI67/CEP55/RAD51AP1/KIF18B/GINS1/E2F7/E2F2/CDCA2/DLGAP5/NEK2/ASPM/KIF14/TTK/NUSAP1/BIRC5/CDCA3/MCM10/CCNB2/AURKA/RRM2/OIP5/BUB1/FANCI/DTL/NEIL3/CEP128/CENPA/E2F8/HMMR/UBE2C/UBE2T/KIF15/PRR11/CDC25A/KIF20A/NUF2/MCM4/PRC1/TYMS/KIF2C/NCAPG/KIF11/PBK/MCM2/DIAPH3/MELK/NDC80/CDK1/MYB/CCNB1/TOP2A/LRR1/PTTG1/CPVL/LETM1/GFI1
MSigDB	LymphNode	COVID High vs COVID Low	log2FoldChange	GSE14415_INDUCED_VS_NATURAL_TREG_DN	2.18546e-16	1.17855e-13	1.04763	0.596589	2.47547	160	BUB1B/GDA/MKI67/SPC24/CEP55/ATAD5/GINS1/ARHGAP11A/EXO1/DLGAP5/MPO/CLSPN/ASPM/PLK4/KIF14/TTK/WDHD1/CENPF/BIRC5/CDCA3/CCNB2/KIF23/ECT2/CDC25C/SHCBP1/CKAP2L/BUB1/EPSTI1/NEIL3/CENPA/CENPH/RAD54L/E2F8/HMMR/ASF1B/CDCA8/CLEC12A/CENPN/KIF15/CCNA2/CCR9/NUF2/BRCA1/TACC3/PLK1/EZH2/INCENP/TPX2/KIF2C/NCAPG/KIF11/PBK/TIPIN/MCM2/KPNA2/MELK/CDK1/CDC45/DEPDC1B/NCAPG2/LMNB1/MYB/TOP2A/LANCL2/RAD51/STMN1/P2RY13/RRM1/TRIP13/SNX5/MCM3/SMC2
MSigDB	LymphNode	COVID High vs COVID Low	log2FoldChange	PUJANA_XPRSS_INT_NETWORK	5.23116e-16	2.72999e-13	1.02767	0.588375	2.39668	156	MKI67/RAD51AP1/GINS1/ESPL1/MYBL2/CDC20/AURKB/PLK4/FOXM1/AURKA/CCNF/FANCI/CENPA/DNA2/RFC3/RAD54L/HMMR/UBE2C/GTSE1/KIFC1/SMC4/CCNA2/CHAF1A/SPC25/ZWINT/MAD2L1/CDC7/BLM/CPSF4/BRCA1/KIF20B/MCM4/EZH2/SLC7A1/MCM2/POLE/NDC80/CDK1/LMNB1/TOP2A/CDKN2C/UBE2S/DNMT1/BRCA2/PCNA/RBBP8/PNN/DHFR/NASP/NCAPD2/STMN1/SNRPB/HMGB2/PAXIP1/RRM1/TIMELESS/MCM6/BLMH/TCF3/EXOSC8/TTF2/SMC2/CEP57/MPHOSPH9/TOPBP1/ANP32E/CNTRL/CNOT3/SMC1A/SNRPA1/UNG/DDX39A/KNTC1/NFYB/PAICS/SUZ12/SRSF11/TFDP1/MAT2A/TMPO/SRSF10
MSigDB	LymphNode	COVID High vs COVID Low	log2FoldChange	GO_MITOTIC_NUCLEAR_DIVISION	6.38754e-16	3.2293e-13	1.02767	0.457641	2.12659	319	PLK5/BUB1B/CENPE/SPC24/CEP55/PKMYT1/KIF18B/ESPL1/MYBL2/CDCA2/SKA1/DLGAP5/NEK2/CDC20/CDCA5/AURKB/KIF18A/ANLN/ASPM/ERCC6L/KIF14/CDC6/CIT/CENPF/NUSAP1/BIRC5/CDCA3/CCNB2/KIF23/AURKA/SPAG5/CDC25C/OIP5/BUB1/CCNF/SKA3/UBE2C/CDCA8/FAM83D/CENPN/FBXO5/HMGA2/KIFC1/NCAPH/KIF15/CDC25A/SMC4/CCNA2/SPC25/HELLS/ZWINT/MAD2L1/NUF2/WEE2/KIF20B/PLK1/INCENP/PRC1/TPX2/KIF2C/NCAPG/KIF11/PBK/TIPIN/NDC80/CDK1/NCAPG2/CCNB1/RACGAP1/KIF4A/CENPV/DCLRE1A/UBE2S/RBBP8/CEP57L1/STOX1/PTTG1/NCAPD2/NEK3/BORA/CHAMP1/TIMELESS/CENPT/NOLC1/SMC2/RRS1/E4F1/CDK11B/HAUS4/ZNF830/MASTL/HAUS2/CKAP5/CEP57/CDK2/ZWILCH/DSCC1/AURKC/PHF13/EPS8/SMC1A/DSN1/HAUS7/VCPIP1/HAUS3/KIF22/KNTC1/FBXW5/NUP62/NEK1
MSigDB	LymphNode	COVID High vs COVID Low	log2FoldChange	GRAHAM_NORMAL_QUIESCENT_VS_NORMAL_DIVIDING_DN	7.52617e-16	3.68965e-13	1.02767	0.726278	2.93263	80	PRG2/BUB1B/CEP55/RAD51AP1/KIF18B/GINS1/DLGAP5/CDC20/FEN1/CDC6/NUSAP1/BIRC5/MCM10/CCNB2/AQP3/RRM2/OIP5/BUB1/DTL/RFC3/RNASEH2A/KIF15/GINS2/CDC25A/SLC7A5/CCNA2/CENPM/ZWINT/MAD2L1/CHEK1/MCM4/GMNN/PRC1/TYMS/KIF2C/NCAPG/KIF11/CCNE1/MCM2/MELK/NDC80/CDK1/CDC45/RACGAP1/TOP2A/NPM3/PCNA/DHFR/TK1/RRM1/TRIP13/MCM6/SMC2/POLE2/CSE1L
MSigDB	LymphNode	COVID High vs COVID Low	log2FoldChange	GSE14415_TCONV_VS_FOXP3_KO_INDUCED_TREG_DN	8.01395e-16	3.81323e-13	1.02767	0.591216	2.38912	157	BUB1B/SPC24/CEP55/ATAD5/GINS1/BRIP1/ARHGAP11A/SKA1/DLGAP5/CLSPN/PLK4/KIF14/WDHD1/BIRC5/CDCA3/CCNB2/KIF23/CDC25C/SHCBP1/RRM2/BUB1/DTL/EPSTI1/CENPA/CENPH/FIGNL1/RFC3/E2F8/CDCA8/KIF15/CCNA2/MAD2L1/CHEK1/CDC7/NUF2/BRCA1/TACC3/PLK1/PRC1/TPX2/NCAPG/KIF11/PBK/TIPIN/MCM2/KPNA2/CDK1/CDC45/NCAPG2/RACGAP1/LANCL2/WDR76/PA2G4/NCAPD2/STMN1/SNRPB/RRM1/TRIP13/MCM6/SNX5/MCM3/SMC2/UHRF1/CDK2/TAF1D/NUCKS1/ANP32E/LAP3/DSCC1
MSigDB	LymphNode	COVID High vs COVID Low	log2FoldChange	CROONQUIST_NRAS_SIGNALING_DN	1.21284e-15	5.60611e-13	1.01754	0.746833	2.88937	68	BUB1B/MKI67/GINS1/MYBL2/EXO1/CDC20/AURKB/PLK4/CDC6/FOXM1/CCNB2/AURKA/SPAG5/CDC25C/OIP5/CENPA/RFC3/UBE2C/NCAPH/SMC4/CCNA2/CHAF1A/SPC25/ZWINT/TRAIP/CHEK1/MCM4/PLK1/STIL/TPX2/KIF2C/KIF11/MCM2/HMGA1/POLD1/NDC80/CDK1/LMNB1/CCNB1/TOP2A/PCNA/PTTG1/TK1/NASP/STMN1/HMGB2/TRIP13/MCM3/SMC2/CSE1L
MSigDB	LymphNode	COVID High vs COVID Low	log2FoldChange	MANALO_HYPOXIA_DN	1.29401e-15	5.81514e-13	1.01754	0.500977	2.24709	258	CPN2/RAD51AP1/PKMYT1/HJURP/GINS1/EXO1/ERCC6L/FEN1/CDC6/NUSAP1/ORC6/MCM10/KIF23/SHCBP1/RRM2/OIP5/CCNF/FANCI/DNA2/RFC3/ASF1B/CENPN/FBXO5/DDX11/GINS2/CCNA2/CHAF1A/ZWINT/MAD2L1/CDC7/BRCA1/MCM4/LRP8/GMNN/PRC1/MAZ/STIL/SLC25A15/TPX2/MNS1/SLC19A1/POLA2/PBK/CCNE1/TIPIN/C20orf27/MCM2/HMGA1/EEF1E1/MELK/CDK1/BOP1/SCLY/UBE2S/HEATR3/FANCG/NOP56/LMNB2/RAD51/IPO4/DHFR/PA2G4/NASP/METTL2B/IDH3A/RRP1B/C1QBP/LETM1/FASN/MRTO4/CISD1/PDSS1/RFC5/RRM1/TRIP13/MCM6/PFAS/TUBG1/EXOSC8/MCM3/NOLC1/RRS1/DBF4/POLE2/NCLN/CSE1L/ZWILCH/MPHOSPH9/SRM/PCYT2/BARD1/SNRPA1/PSMG1/UCHL5/GCSH/PPAT/TUBB4B/DHCR7/SLCO4A1/HNRNPD/NOL12/ATP13A3/SAR1B/PSMC3IP/DDX21/EXOSC2/PPIF/POLR3K/RFC2/MTHFD1/TSR1/WDR12/GTPBP4/POLD2/RANBP1/NCAPD3/SACS/NUP43/USP1/PWP2/TOP3A/MRPL46/DNAJC9/RUVBL1
MSigDB	LymphNode	COVID High vs COVID Low	log2FoldChange	REACTOME_CELL_CYCLE_MITOTIC	1.97059e-15	8.61626e-13	1.00732	0.467809	2.17492	291	BUB1B/SPC24/PKMYT1/GINS1/MYBL2/E2F2/SKA1/NEK2/CDC20/AURKB/KIF18A/CDT1/ERCC6L/PLK4/FEN1/E2F1/CDC6/BIRC5/ORC6/MCM10/CCNB2/KIF23/AURKA/CDC25C/RRM2/BUB1/ORC1/CENPA/DNA2/CENPH/RFC3/UBE2C/CDCA8/CENPN/FBXO5/GINS2/MCM8/CDC25A/GINS4/CCNA2/KIF20A/SPC25/CENPM/ZWINT/MAD2L1/CDC7/NUF2/MCM4/CENPI/PLK1/INCENP/GMNN/TYMS/LIN9/KIF2C/POLA2/CCNE1/MCM2/POLD1/POLE/NDC80/CDK1/CDC45/CENPJ/CCNB1/CENPL/CDKN2C/PCNA/PTTG1/DHFR/RFC5/MCM6/CENPQ/TUBG1/CENPT/MCM3/PRKAR2B/PSMA6/DBF4/POLE2/PCNT/CENPO/HAUS2/CKAP5/CEP57/LIG1/CDK2/CCND2/TUBG2/MCM7/ZWILCH/CNTRL/AKAP9/SMC1A/CDK5RAP2/DSN1/CENPK/CDK6/KNTC1/TUBB4B/PSME1/PSME2/SSNA1/LIN52/PSMD9/CEP41/TK2/CSNK1E/SKA2/TFDP1
MSigDB	LymphNode	COVID High vs COVID Low	log2FoldChange	ZHAN_MULTIPLE_MYELOMA_PR_UP	2.29177e-15	9.50673e-13	1.00732	0.854716	2.82603	40	BUB1B/SPC24/SKA1/DLGAP5/NEK2/ASPM/KIF14/TTK/NUSAP1/BIRC5/MCM10/FOXM1/CCNB2/AURKA/RRM2/FANCI/E2F8/UBE2C/UBE2T/PRR11/SPC25/NUF2/EZH2/PRC1/TYMS/TPX2/SLC19A1/KPNA2/CDK1/DEPDC1B/CCNB1/RACGAP1/TOP2A/CENPL
MSigDB	LymphNode	COVID High vs COVID Low	log2FoldChange	GSE37532_WT_VS_PPARG_KO_VISCERAL_ADIPOSE_TISSUE_TREG_UP	2.28211e-15	9.50673e-13	1.00732	0.576545	2.41852	167	CCDC150/PKMYT1/ESPL1/ARHGAP11A/E2F2/SKA1/DLGAP5/CDCA5/KIF18A/PLK4/KIF14/NUSAP1/BIRC5/ECT2/SPAG5/CDC25C/CKAP2L/OIP5/CCNF/FANCI/TROAP/RAD54L/CDCA8/UBE2T/FBXO5/GTSE1/DEPDC1/GINS2/C18orf54/CDC7/C6orf226/POLH/TACC3/CENPI/PRC1/TYMS/STIL/TPX2/KIF2C/POC1A/CCNE1/KPNA2/DIAPH3/MELK/NDC80/DEPDC1B/CENPJ/KIF4A/CDKN2C/EME1/TRIM59/MXD3/DONSON/DTYMK/ARHGAP33/TMEM129/STMN1/CCDC34/HMGB2/ZNF367/RRM1/TRIP13/TCF3/SPA17/SPIN4/SEPHS1
MSigDB	LymphNode	COVID High vs COVID Low	log2FoldChange	ODONNELL_TFRC_TARGETS_DN	2.94697e-15	1.1919e-12	1.00732	0.65719	2.71425	112	SIX3/BUB1B/CENPE/MKI67/CEP55/MYBL2/ARHGAP11A/DLGAP5/CDC20/AURKB/ANLN/ASPM/ERCC6L/PLK4/KIF14/TTK/LRRC58/CDC6/CENPF/BIRC5/FOXM1/AURKA/ECT2/SHCBP1/RRM2/CKAP2L/BUB1/C4orf46/CENPA/DNA2/HMMR/FAM83D/FGF22/FBXO5/GTSE1/TTC9B/NCAPH/DEPDC1/CCNA2/KIF20A/CHAF1A/SPC25/HELLS/TACC3/MND1/PLK1/PRC1/KIF11/SLC12A1/DIAPH3/NDC80/CDK1/DEPDC1B/CCNB1/KIF4A/TOP2A/ZNF628/BRCA2/TP63
MSigDB	LymphNode	COVID High vs COVID Low	log2FoldChange	ZHANG_TLX_TARGETS_DN	3.08422e-15	1.21699e-12	1.00732	0.704229	2.82721	87	MKI67/CEP55/RAD51AP1/GINS1/EXO1/SKA1/ANLN/ERCC6L/PLK4/TTK/WDHD1/CENPF/MCM10/SPAG5/SHCBP1/BUB1/FANCI/DTL/DNA2/FIGNL1/RAD54L/HMMR/CENPN/SMC4/CCNA2/LYAR/CHEK1/BLM/BRCA1/MCM4/EZH2/INCENP/TYMS/SASS6/NCAPG/KIF11/TIPIN/HMGXB4/POLE/CDC45/NCAPG2/TOP2A/CHAF1B/FANCA/RBBP8/LRR1/NASP/TCF19/TIMELESS/TRIP13/SMC2/SHMT1/MMS22L/MASTL/LIG1
MSigDB	LymphNode	COVID High vs COVID Low	log2FoldChange	WINNEPENNINCKX_MELANOMA_METASTASIS_UP	4.38225e-15	1.688e-12	0.996986	0.60281	2.57961	142	CEP55/KIF18B/EXO1/DLGAP5/NEK2/CDCA5/ANLN/ASPM/CDC6/CENPF/BIRC5/CCNB2/AURKA/ECT2/SPAG5/SHCBP1/RRM2/BUB1/NEIL3/CENPA/RAD54L/CDCA8/UBE2T/CENPN/NCAPH/GINS2/SPC25/ZWINT/CHEK1/C9orf40/NUF2/MCM4/GMNN/PRC1/TYMS/KIF2C/NCAPG/KIF11/KPNA2/MELK/NDC80/CDK1/CDC45/NCAPG2/CCNB1/RACGAP1/TOP2A/PCNA/DONSON/DTYMK/PTTG1/DHFR/TK1/NASP/ZNF367/RFC5/TIMELESS/MCM6/MRPL32/SMC2/TCOF1/UHRF1/MRPS17/MSH6/CDON
MSigDB	LymphNode	COVID High vs COVID Low	log2FoldChange	REACTOME_CELL_CYCLE	5.53383e-15	2.08201e-12	0.996986	0.443099	2.24617	336	TERT/BUB1B/SPC24/PKMYT1/HJURP/GINS1/MYBL2/E2F2/SKA1/NEK2/CDC20/AURKB/KIF18A/CDT1/ERCC6L/PLK4/FEN1/E2F1/CDC6/BIRC5/ORC6/MCM10/CCNB2/KIF23/AURKA/CDC25C/RRM2/OIP5/BUB1/ORC1/CENPA/DNA2/CENPH/RFC3/UBE2C/CDCA8/CENPN/FBXO5/GINS2/MCM8/CDC25A/GINS4/CCNA2/KIF20A/SPC25/CENPM/ZWINT/MAD2L1/CHEK1/CDC7/NUF2/BRCA1/MCM4/CENPI/PLK1/INCENP/GMNN/TYMS/LIN9/KIF2C/POLA2/CCNE1/MCM2/POLD1/POLE/NDC80/CDK1/CDC45/CENPJ/LMNB1/CCNB1/MDM2/CENPL/CDKN2C/SYCP3/PCNA/PTTG1/DHFR/RFC5/MCM6/CENPQ/TUBG1/CENPT/MCM3/PRKAR2B/PSMA6/DBF4/POLE2/PCNT/CENPO/HAUS2/CKAP5/CEP57/RUVBL2/LIG1/CDK2/CCND2/TUBG2/ATRIP/MCM7/ZWILCH/CNTRL/RAD9A/AKAP9/SMC1A/CDK5RAP2/DSN1/CENPK/CDK6/REC8/KNTC1/TUBB4B/PSME1/PSME2/SSNA1/LIN52/PSMD9/CEP41/TK2/CSNK1E/SKA2/TFDP1
MSigDB	LymphNode	COVID High vs COVID Low	log2FoldChange	GSE18893_TCONV_VS_TREG_24H_TNF_STIM_UP	1.74923e-14	6.4316e-12	0.975995	0.548376	2.30256	173	SPC24/DDT/RAD51AP1/GINS1/E2F7/BRIP1/MYBL2/SKA1/SUV39H1/CDCA5/CDT1/ERCC6L/E2F1/CDC6/CIT/CDCA3/CCNF/CHTF18/FIGNL1/ESCO2/TROAP/RNASEH2A/CENPN/FBXO5/C21orf58/KIF15/CDC25A/TTLL12/HELLS/BRCA1/MCM4/GMNN/POLA2/MCM2/POLD1/DEPDC1B/CENPJ/RACGAP1/CHAF1B/PCNA/TRIM59/PTTG1/MRPL4/SLC37A4/CCDC34/TCF19/COQ3/FASN/BORA/CYC1/RRM1/RCCD1/BCL2L12/CRIP1/DBF4/UHRF1/RNF26/MSH6/ERI2/MRPL39/CDK2/HSPA14/MCM7/ZWILCH/METAP2/HAUS7/PPCDC/GOT2/MRPL35/GFER/KNTC1/TRAP1/MRPL41/UBL4A/PSMC3IP/CCDC15/TMPO/ITGB3BP/RFC2/CABLES2/CDCA7
MSigDB	LymphNode	COVID High vs COVID Low	log2FoldChange	REACTOME_DNA_REPLICATION	2.08431e-14	7.49334e-12	0.975995	0.545188	2.26266	177	BUB1B/SPC24/GINS1/E2F2/SKA1/CDC20/AURKB/KIF18A/CDT1/ERCC6L/FEN1/E2F1/CDC6/BIRC5/ORC6/MCM10/KIF23/BUB1/ORC1/CENPA/DNA2/CENPH/RFC3/CDCA8/CENPN/FBXO5/GINS2/MCM8/GINS4/CCNA2/KIF20A/SPC25/CENPM/ZWINT/MAD2L1/CDC7/NUF2/MCM4/CENPI/PLK1/INCENP/GMNN/KIF2C/POLA2/MCM2/POLD1/POLE/NDC80/CDC45/CENPL/PCNA/RFC5/MCM6/CENPQ/CENPT/MCM3/PSMA6/DBF4/POLE2/CENPO/CKAP5/LIG1/CDK2/MCM7/ZWILCH/SMC1A/DSN1/CENPK/KNTC1/PSME1/PSME2
MSigDB	LymphNode	COVID High vs COVID Low	log2FoldChange	ISHIDA_E2F_TARGETS	3.80801e-14	1.33926e-11	0.965328	0.793995	2.82661	50	MKI67/CDC20/AURKB/ANLN/CDT1/FEN1/NUSAP1/CCNB2/RRM2/BUB1/DNA2/RFC3/E2F8/ASF1B/UBE2T/NCAPH/CCNA2/EZH2/PRC1/TYMS/CCNE1/KPNA2/NDC80/CDK1/CCNB1/TOP2A/CDKN2C/PCNA/PTTG1/RAD51/TK1/STMN1/HMGB2/RRM1/TRIP13/MCM3/SMC2/DBF4/LIG1/CDK2/MCM7
MSigDB	LymphNode	COVID High vs COVID Low	log2FoldChange	GSE24634_TEFF_VS_TCONV_DAY7_IN_CULTURE_UP	4.05369e-14	1.39533e-11	0.965328	0.533301	2.23147	180	CENPE/CEP55/RAD51AP1/HJURP/ESPL1/DLGAP5/CDC20/POLQ/ASPM/CDT1/PLK4/FEN1/CENPF/NUSAP1/CCNB2/AURKA/CDC25C/RRM2/OIP5/FANCI/DTL/CCR2/NEIL3/CENPA/RFC3/RAD54L/HMMR/UBE2C/CDCA8/NCAPH/IL2RB/KIF15/GINS2/CCNA2/KIF20A/CENPM/HELLS/ZWINT/MAD2L1/BLM/TACC3/MCM4/PLK1/GMNN/PRC1/CD38/STIL/TPX2/KIF2C/NCAPG/KIF11/POLA2/CCNE1/MCM2/MELK/NDC80/CDK1/CDC45/MYB/CCNB1/RACGAP1/KIF4A/DCLRE1A/LAG3/TRIB1/FANCG/ARID3B/PCNA/RBBP8/SRPK1/DTYMK/LMNB2/PTTG1/RAD51/PHGDH/TK1/STMN1/HMGB2/GOLGB1/TIMELESS/TRIP13/MCM6
MSigDB	LymphNode	COVID High vs COVID Low	log2FoldChange	HORIUCHI_WTAP_TARGETS_DN	5.86881e-14	1.97803e-11	0.954542	0.460662	2.04211	278	BUB1B/MKI67/SPC24/CEP55/RAD51AP1/KIF18B/HJURP/ESPL1/MYBL2/CDCA2/DLGAP5/NEGR1/NEK2/CDC20/AURKB/ANLN/ASPM/KIF14/TTK/NUSAP1/BIRC5/CDCA3/FOXM1/CCNB2/KIF23/AURKA/SPAG5/RRM2/CKAP2L/OIP5/BUB1/SKA3/CENPA/TROAP/HMMR/ASF1B/UBE2C/CDCA8/FAM83D/CENPN/GTSE1/HMGA2/DKK1/DDX11/DEPDC1/PRR11/CCNA2/KIF20A/SPC25/CENPM/HELLS/MAD2L1/NUF2/LRP8/PLK1/GMNN/PRC1/TYMS/PGF/TPX2/KIF2C/NCAPG/KIF11/PBK/HMGA1/MELK/POLD1/NDC80/CDK1/LMNB1/CCNB1/RACGAP1/KIF4A/TOP2A/UBE2S/LMNB2/PTTG1/DHFR/TK1/NCAPD2/CEP85/HMGB2/C1QBP/PI4K2B/COQ3/FASN/CCDC86/RFC5/RRM1/EDEM1/TRIP13/MGP/SHMT1/SQLE/SEPHS1/WDFY1/UHRF1/CKAP2
MSigDB	LymphNode	COVID High vs COVID Low	log2FoldChange	GSE39110_DAY3_VS_DAY6_POST_IMMUNIZATION_CD8_TCELL_DN	8.12297e-14	2.68191e-11	0.954542	0.547846	2.2947	169	IL1R2/IFI44/CENPE/SPC24/CEP55/RAD51AP1/MX1/KIF18B/ZBTB32/E2F7/MYBL2/RECQL4/EXO1/SKA1/CLSPN/NEK2/CDC20/CDCA5/ANLN/ASPM/TTK/FEN1/CDC6/CIT/RBM44/CENPF/NUSAP1/BIRC5/MCM10/FOXM1/CCNB2/AURKA/CDC25C/SHCBP1/BUB1/CCNF/DTL/SKA3/DNA2/FIGNL1/ESCO2/E2F8/UBE2C/CCDC18/PRR11/CCNA2/KIF20A/SPC25/NACC1/CHEK1/NUF2/CENPI/MND1/PLK1/GMNN/TCTEX1D1/STIL/TPX2/KIF2C/KIF11/FAM81A/POC1A/PBK/CCNE1/KPNA2/C12orf75/MELK/CDK1/DEPDC1B/RACGAP1/KIF4A/TOP2A/LAG3/CDKN2C/LRR1/MFSD2A/XYLB/DHFR/STMN1/IKZF3/TRIP13/BLMH/TUBG1/UHRF1/CKAP2/MMS22L/MYL4
MSigDB	LymphNode	COVID High vs COVID Low	log2FoldChange	FUJII_YBX1_TARGETS_DN	1.55293e-13	5.02465e-11	0.943632	0.513157	2.17416	187	BUB1B/GPX3/E2F7/BRIP1/MYBL2/EXO1/ASPM/CDT1/PLK4/FEN1/CDC6/NUSAP1/MCM10/FOXM1/KIF23/CDC25C/SHCBP1/RRM2/OIP5/CCNF/FANCI/DTL/NEIL3/FIGNL1/RFC3/ASF1B/RNASEH2A/CENPN/FBXO5/COL2A1/DKK1/NCAPH/DEPDC1/GINS2/CDC25A/CHAF1A/SPC25/HELLS/ZWINT/MAD2L1/CHEK1/BRCA1/MCM4/KIF11/POLA2/TIPIN/MCM2/MELK/DEPDC1B/NCAPG2/LMNB1/KIF4A/TOP2A/NOP56/DTYMK/RAD51/DHFR/TK1/RAD54B/DFFA/TCF19/ZNF367/RFC5/RRM1/TIMELESS/TRIP13/CRISPLD1/MCM6/NUDT15/TTF2/MCM3/SPA17/PRKAR2B/JPH1/POLE2/UHRF1/PHF19/MASTL/LIG1/CDK2/HADH/PRPF40A/XRCC3/MCM7/MPHOSPH9
MSigDB	LymphNode	COVID High vs COVID Low	log2FoldChange	KANG_DOXORUBICIN_RESISTANCE_UP	1.80191e-13	5.71594e-11	0.943632	0.784627	2.75193	49	BUB1B/MKI67/RAD51AP1/HJURP/GINS1/CDC20/POLQ/ASPM/PLK4/CDC6/NUSAP1/BIRC5/FOXM1/AURKA/RRM2/OIP5/BUB1/FANCI/CENPA/HMMR/ASF1B/CDCA8/CENPM/ZWINT/MAD2L1/MCM4/PLK1/PRC1/TYMS/TPX2/NCAPG/POLA2/PBK/CDK1/NCAPG2/LMNB1/KIF4A/TOP2A/DTYMK/TK1/HMGB2/RRM1
MSigDB	LymphNode	COVID High vs COVID Low	log2FoldChange	BURTON_ADIPOGENESIS_3	3.20065e-13	9.95772e-11	0.932595	0.652967	2.64585	99	MKI67/RAD51AP1/DLGAP5/CDC20/TTK/FEN1/CDC6/NUSAP1/PTGFR/BIRC5/MCM10/CCNB2/AURKA/RRM2/BUB1/CCNF/DTL/FIGNL1/ASF1B/CDCA8/NCAPH/KIF20A/HELLS/MAD2L1/CDC7/NID1/BRCA1/TACC3/MCM4/PLK1/EZH2/INCENP/PRC1/TYMS/KIF2C/KIF11/MCM2/KPNA2/CDK1/CDC45/CCNB1/RACGAP1/KIF4A/TOP2A/DNMT1/PCNA/DTYMK/RAD51/TK1/NASP/HMGB2/TCF19/RFC5/RRM1/TRIP13/MCM3/SMC2
MSigDB	LymphNode	COVID High vs COVID Low	log2FoldChange	GSE36476_CTRL_VS_TSST_ACT_40H_MEMORY_CD4_TCELL_OLD_DN	3.83409e-13	1.17034e-10	0.932595	0.526089	2.19593	182	IL1R2/BUB1B/CEP55/RAD51AP1/HJURP/ESPL1/DLGAP5/AURKB/ASPM/FEN1/CDC6/CENPF/MCM10/CCNB2/AURKA/TYMP/SPAG5/RRM2/FANCI/DTL/CENPA/RFC3/HMMR/RNASEH2A/NCAPH/KIF15/GINS2/IRF4/CDC25A/KIF20A/CENPM/ZWINT/CHEK1/BLM/MCM4/TYMS/TPX2/KIF2C/NCAPG/KIF11/MCM2/KPNA2/MELK/NCAPG2/CCNB1/RACGAP1/KIF4A/TOP2A/FANCG/SRPK1/LMNB2/RAD51/WDR76/DHFR/TK1/STMN1/SLC6A12/CYC1/RFC5/TRIP13/TUBG1/TMEM106C/SMC2/SHMT1/POLE2/CKAP5/TBC1D8/HADH/MCM7/GADD45GIP1/UCK2/LXN/PSMG1/UNG/RMI1/GOT2/MRPL35/TRAP1/MLYCD/SLCO4A1/PAICS
MSigDB	LymphNode	COVID High vs COVID Low	log2FoldChange	GO_CHROMOSOME_CENTROMERIC_REGION	4.40453e-13	1.31956e-10	0.932595	0.560101	2.31469	150	BUB1B/CENPE/MKI67/SPC24/PKHD1/HJURP/SKA1/SUV39H1/NEK2/CDCA5/AURKB/KIF18A/ERCC6L/CENPF/BIRC5/AURKA/SPAG5/OIP5/BUB1/SKA3/CENPA/CENPH/ESCO2/CDCA8/CENPN/SPC25/CENPM/HELLS/ZWINT/MAD2L1/NUF2/CENPI/PLK1/INCENP/KIF2C/DYNC1I1/NDC80/CCNB1/CENPL/CENPV/SYCP3/DNMT1/NCAPD2/CHAMP1/CENPQ/CENPT/BAZ1B/SS18L1/CENPO/SUV39H2/MTBP/ZWILCH/DSCC1/AURKC/SMC1A/DSN1/CENPK/WDR43/KIF22/REC8/KNTC1/LRWD1
MSigDB	LymphNode	COVID High vs COVID Low	log2FoldChange	WHITFIELD_CELL_CYCLE_LITERATURE	5.48562e-13	1.61074e-10	0.921426	0.803722	2.73935	44	BUB1B/CDC20/E2F1/CDC6/CENPF/BIRC5/CCNB2/AURKA/CDC25C/RRM2/BUB1/CCNF/CENPA/CDC25A/CCNA2/KIF20A/BRCA1/PLK1/TYMS/CCNE1/MCM2/CDK1/CDC45/CCNB1/RACGAP1/TOP2A/CDKN2C/BRCA2/PCNA/DHFR/NASP/RRM1/MCM6
MSigDB	LymphNode	COVID High vs COVID Low	log2FoldChange	GSE14415_INDUCED_TREG_VS_TCONV_UP	5.57555e-13	1.61074e-10	0.921426	0.559629	2.26825	154	MKI67/SPC24/RAD51AP1/KIF18B/GINS1/ZBTB32/E2F7/CDC20/AURKB/POLQ/BIRC5/CDCA3/MCM10/CCNB2/AURKA/SPAG5/CDC25C/RRM2/CKAP2L/BUB1/CHTF18/NEIL3/FIGNL1/RFC3/TROAP/HMMR/ASF1B/CDCA8/CENPN/FBXO5/KIF15/CCNA2/SPC25/TRAIP/MAD2L1/NUF2/PLK1/GMNN/PSAT1/PBK/CDK1/CDC45/CDKN2C/HEATR3/MXD3/LRR1/RAD51/PHGDH/STMN1/RFC5/ROM1/TRIP13/SHMT1/SCARB1/POLE2/MYL4/SYCE2/SHMT2/HADH/MCM7/DSCC1/BARD1/SNRPA1/GEN1/IMPA2/KIF22/DDX39A/TUBB4B
MSigDB	LymphNode	COVID High vs COVID Low	log2FoldChange	ZHOU_CELL_CYCLE_GENES_IN_IR_RESPONSE_6HR	9.30221e-13	2.64019e-10	0.91012	0.683733	2.71848	78	CEP55/MYBL2/EXO1/DLGAP5/NEK2/CDCA5/CDT1/TTK/E2F1/WDHD1/NUSAP1/DTL/CENPA/RAD54L/E2F8/CDCA8/UBE2T/FBXO5/KIFC1/GINS2/CCNA2/KIF20A/MAD2L1/BRCA1/EZH2/GMNN/KIF11/POC1A/MCM2/LMNB1/RACGAP1/DCLRE1A/CHAF1B/DTYMK/RAD51/HMGB2/RFC5/TIMELESS/TRIP13/MCM6/MCM3/SMC2/UHRF1/CDK2/QSER1/MCM7/TOPBP1/NCAPH2/DSN1/HAUS3/CENPK/KIF22/KNTC1/PAICS
MSigDB	LymphNode	COVID High vs COVID Low	log2FoldChange	MISSIAGLIA_REGULATED_BY_METHYLATION_DN	1.10329e-12	3.07741e-10	0.91012	0.612456	2.45934	107	BUB1B/CENPE/MKI67/ESPL1/DLGAP5/NEK2/CDT1/KIF14/CDC6/CENPF/NUSAP1/FOXM1/KIF23/AURKA/CDC25C/UBE2C/RNASEH2A/KIFC1/NCAPH/SMC4/CCNA2/CENPM/ZWINT/CHEK1/EZH2/EBP/GMNN/PRC1/TYMS/CDK1/CDC45/LMNB1/DCLRE1A/CDKN2C/DNMT1/DTYMK/DHFR/TK1/STMN1/HMGB2/FASN/RFC5/RRM1/EXOSC8/SMC2/SHMT1/CSE1L/MSH6/LIG1
MSigDB	LymphNode	COVID High vs COVID Low	log2FoldChange	GO_DNA_REPLICATION	1.47747e-12	3.98375e-10	0.91012	0.520323	2.223	185	GINS1/BRIP1/RECQL4/EXO1/CLSPN/POLQ/POLN/CDT1/FEN1/CDC6/ORC6/MCM10/TYMP/CDC25C/RRM2/CHTF18/DTL/ORC1/DNA2/RFC3/RNASEH2A/TONSL/GINS2/MCM8/CDC25A/GINS4/CHAF1A/CHEK1/CDC7/BLM/POLH/BRCA1/MCM4/POLA2/CCNE1/TIPIN/MCM2/HMGA1/POLD1/POLE/CDK1/CDC45/NT5M/TOP2A/CHAF1B/BRCA2/PCNA/RBBP8/FANCM/RAD51/NASP/RFC5/RRM1/TIMELESS/MCM6/MCM3/DBF4/POLE2/E4F1/SUPT16H/MMS22L/SLX4/ZNF830/LIG4/LIG1/CDK2/ATRIP/MCM7/TOPBP1/DSCC1/BARD1/RAD9A/REV3L/RMI1/ING5
MSigDB	LymphNode	COVID High vs COVID Low	log2FoldChange	GSE35543_IN_VITRO_ITREG_VS_CONVERTED_EX_ITREG_UP	1.46487e-12	3.98375e-10	0.91012	0.52283	2.13489	174	MKI67/PKMYT1/HJURP/WDR62/ESPL1/ARHGAP11A/E2F2/SKA1/SUV39H1/NEK2/ASPM/E2F1/CIT/CENPF/NUSAP1/BIRC5/CDCA3/FOXM1/CCNB2/KIF23/SPAG5/CKAP2L/TUBA8/CHTF18/SKA3/CEP128/CENPH/E2F8/UBE2C/CDCA8/PDZD9/CENPN/FBXO5/GINS2/PRR11/KIF24/SMC4/CENPM/CAPS2/TRAIP/MAD2L1/HPX/BRCA1/TACC3/MAZ/STIL/POC1A/POLE/CDK1/HOXD9/NCAPG2/LGALS3BP/RACGAP1/KIF4A/CENPL/CENPV/CHAF1B/UBE2S/RBBP8/PTTG1/DDB2/NCAPD2/STMN1/COX18/RFC5/CENPQ/CRIP1/DBF4/PCNT/RNF26/PHF19/HAUS4/MASTL
MSigDB	LymphNode	COVID High vs COVID Low	log2FoldChange	CHIANG_LIVER_CANCER_SUBCLASS_PROLIFERATION_UP	1.61116e-12	4.27301e-10	0.91012	0.538752	2.17446	159	BUB1B/CENPE/MKI67/CEP55/RAD51AP1/KIF18B/HJURP/SKA1/DLGAP5/NEK2/CDC20/CDCA5/AURKB/ANLN/ASPM/KIF14/TTK/FEN1/CDC6/CENPF/NUSAP1/BIRC5/ORC6/FOXM1/CCNB2/KIF23/ARID3A/AURKA/ECT2/SHCBP1/CKAP2L/OIP5/FANCI/DTL/E2F8/UBE2C/FBXO5/DEPDC1/PRR11/SMC4/CCNA2/KIF20A/HELLS/ZWINT/MAD2L1/CDC7/NUF2/EZH2/PRC1/TPX2/KIF2C/SASS6/NCAPG/KIF11/PBK/CCNE1/MCM2/NDC80/CDK1/DEPDC1B/LMNB1/CCNB1/RACGAP1/KIF4A/TOP2A/TRNP1
MSigDB	LymphNode	COVID High vs COVID Low	log2FoldChange	MITSIADES_RESPONSE_TO_APLIDIN_DN	1.69988e-12	4.43558e-10	0.91012	0.471087	2.09681	231	BUB1B/MKI67/KIF18B/HJURP/GINS1/MYBL2/DLGAP5/NEK2/POLQ/ASPM/CDT1/ERCC6L/KIF14/CENPF/NUSAP1/BIRC5/FOXM1/AURKA/ECT2/SHCBP1/RRM2/BUB1/FANCI/CENPA/CDCA8/FBXO5/NCAPH/CCNA2/CHAF1A/HELLS/ZWINT/CDC7/BLM/TACC3/MCM4/TYMS/TPX2/SLC7A1/NCAPG/CCNE1/TIPIN/MCM2/MELK/ZNF22/NCAPG2/MYB/CCNB1/RACGAP1/KIF4A/TOP2A/FANCG/PTTG1/WDR76/SLC37A4/NCAPD2/RRM1/TRIP13/HDAC9/TMEM106C/SMC2/SUPT16H/CKAP2/BICD2/ADD3/CSE1L/MSH6/DENND1B/MAPK6/ZFP64/HADH/SLC38A2/NUCKS1/TOPBP1/EIF2AK2/SUGP2/IMPA2/AHCY/PPAT/TRAM2/TUBA3D/HNRNPD/EIF3A/AP3D1/ATP13A3/RAP2A/TFDP1
MSigDB	LymphNode	COVID High vs COVID Low	log2FoldChange	GO_CONDENSED_CHROMOSOME_CENTROMERIC_REGION	2.1308e-12	5.47175e-10	0.898671	0.669711	2.6855	81	BUB1B/CENPE/SPC24/HJURP/SKA1/NEK2/AURKB/ERCC6L/CENPF/BIRC5/AURKA/SPAG5/BUB1/SKA3/CENPA/CENPH/CENPN/SPC25/CENPM/ZWINT/MAD2L1/NUF2/PLK1/INCENP/KIF2C/DYNC1I1/NDC80/CCNB1/CENPV/NCAPD2/CHAMP1/CENPT/SS18L1/CENPO/ZWILCH/AURKC/SMC1A/DSN1/CENPK/REC8/KNTC1
MSigDB	LymphNode	COVID High vs COVID Low	log2FoldChange	GO_SISTER_CHROMATID_SEGREGATION	2.50461e-12	6.33118e-10	0.898671	0.544298	2.20509	153	BUB1B/CENPE/SPC24/CEP55/KIF18B/ESPL1/SKA1/DLGAP5/NEK2/CDC20/CDCA5/AURKB/KIF18A/ERCC6L/KIF14/CENPF/NUSAP1/BIRC5/KIF23/SPAG5/BUB1/CENPA/CENPH/CDCA8/CENPN/DDX11/KIFC1/NCAPH/SMC4/SPC25/CENPM/ZWINT/MAD2L1/NUF2/CENPI/PLK1/INCENP/PRC1/KIF2C/NCAPG/NDC80/CCNB1/RACGAP1/KIF4A/TOP2A/CENPL/CEP57L1/NCAPD2/CHAMP1/CENPQ/CENPT/SMC2/RRS1/CENPO/CKAP5/CEP57/ZWILCH/DSCC1/AURKC/PHB2/PHF13/SMC1A/DSN1/CENPK/KIF22/REC8/KNTC1
MSigDB	LymphNode	COVID High vs COVID Low	log2FoldChange	MORI_IMMATURE_B_LYMPHOCYTE_DN	2.76597e-12	6.88428e-10	0.898671	0.659566	2.68741	85	MKI67/DLGAP5/NEK2/CDC20/CDCA5/TTK/NUSAP1/CDCA3/MCM10/CCNB2/RRM2/DTL/CENPA/RAD54L/E2F8/HMMR/UBE2C/NCAPH/SMC4/CCNA2/CHEK1/EZH2/PRC1/ENPEP/MCM2/KPNA2/MELK/U2AF1/CDK1/CDC45/LMNB1/CCNB1/TOP2A/CENPL/CDKN2C/DNMT1/SLC16A1/PCNA/RAD51/STMN1/HMGB2/RRM1/MCM6/MCM3/SMC2/CKAP5/LIG1/MCM7/ANP32E/UCK2/RAG1/TUBB4B/SLBP/SLC29A1/CDKN3/TMPO/RAMP1/CDCA7
MSigDB	LymphNode	COVID High vs COVID Low	log2FoldChange	GSE36476_CTRL_VS_TSST_ACT_72H_MEMORY_CD4_TCELL_OLD_DN	3.06456e-12	7.51188e-10	0.898671	0.512749	2.12831	176	BUB1B/MKI67/CEP55/HJURP/ESPL1/DLGAP5/CDC20/AURKB/ASPM/PLK4/FEN1/CDC6/CENPF/NUSAP1/CDCA3/MCM10/FOXM1/CCNB2/KIF23/AURKA/SPAG5/RRM2/OIP5/FANCI/DTL/CENPA/HMMR/UBE2C/RNASEH2A/NCAPH/GINS2/IRF4/CCNA2/KIF20A/CENPM/ZWINT/BLM/MCM4/TYMS/TPX2/NCAPG/KIF11/CCNE1/MCM2/MELK/NCAPG2/MYB/CCNB1/GBP2/RACGAP1/KIF4A/TOP2A/FANCG/RBBP8/RAD51/TK1/STMN1/GOT1/CYC1/TIMELESS/TRIP13/TUBG1/TMEM106C/SMC2/SHMT1/POLE2
MSigDB	LymphNode	COVID High vs COVID Low	log2FoldChange	GSE40274_CTRL_VS_FOXP3_TRANSDUCED_ACTIVATED_CD4_TCELL_UP	3.22042e-12	7.66177e-10	0.898671	0.512432	2.12699	176	C8A/BUB1B/CEP55/ATAD5/RAD51AP1/KIF18B/GINS1/ARHGAP11A/AURKB/PLK4/NUSAP1/MSH5/ORC6/MCM10/ECT2/CKAP2L/OIP5/FANCI/CENPA/DNA2/ESCO2/RFC3/ASF1B/UBE2T/CENPN/NCAPH/CCDC18/GINS2/PRR11/KIF20A/SPC25/MAD2L1/GMNN/STIL/NCAPG/POLE/NDC80/NCAPG2/MYB/KIF4A/TOP2A/CENPL/CDKN2C/RBBP8/MXD3/PTTG1/TCF19/ZBED3/CISD1/RRM1/TIMELESS/HMGN3/MCM3/SMC2/SHMT1/PSMA6/WNT5B/DBF4/MMS22L/ADHFE1/SYCE2/MASTL/LIG1/SNTG2/ADA/PGPEP1/CNTLN/MCM7/ZWILCH/SERPINF1
MSigDB	LymphNode	COVID High vs COVID Low	log2FoldChange	GSE10239_NAIVE_VS_DAY4.5_EFF_CD8_TCELL_DN	3.19664e-12	7.66177e-10	0.898671	0.505277	2.10381	179	IL1R2/BUB1B/GINS1/ARHGAP11A/EXO1/CDC20/CDCA5/AURKB/FEN1/WDHD1/ORC6/CCNB2/DTL/ORC1/NEIL3/FIGNL1/RFC3/RAD54L/E2F8/CDCA8/GINS2/IRF4/CCNA2/MAD2L1/CHEK1/CDC7/MCM4/LRP8/PLK1/INCENP/PRC1/TYMS/PSAT1/PBK/CCNE1/TIPIN/OPA3/KPNA2/MELK/LMNB1/NPM3/CASP3/LRR1/COL5A2/RAD51/DHFR/KLRC1/TK1/SDCBP2/STMN1/CCDC34/HMGB2/ZNF367/PDSS1/RFC5/RRM1/TRIP13/STX11/SMC2/TNFRSF1B/SQLE/SEPHS1/UHRF1/CKAP2/SYCE2/MAPK6/ZWILCH/BARD1/SNRPA1/RFWD3/CLDN12/KIF22/DDX39A/KNTC1/TUBB4B
MSigDB	LymphNode	COVID High vs COVID Low	log2FoldChange	REACTOME_MITOTIC_M_M_G1_PHASES	5.55366e-12	1.30213e-09	0.887075	0.53261	2.13954	158	BUB1B/SPC24/E2F2/SKA1/CDC20/AURKB/KIF18A/CDT1/ERCC6L/E2F1/CDC6/BIRC5/ORC6/MCM10/KIF23/BUB1/ORC1/CENPA/CENPH/CDCA8/CENPN/FBXO5/MCM8/KIF20A/SPC25/CENPM/ZWINT/MAD2L1/CDC7/NUF2/MCM4/CENPI/PLK1/INCENP/GMNN/KIF2C/POLA2/MCM2/POLE/NDC80/CDC45/CENPL/MCM6/CENPQ/CENPT/MCM3/PSMA6/DBF4/POLE2/CENPO/CKAP5/CDK2/MCM7/ZWILCH/SMC1A/DSN1/CENPK/KNTC1/PSME1/PSME2
MSigDB	LymphNode	COVID High vs COVID Low	log2FoldChange	PUJANA_BRCA_CENTERED_NETWORK	6.59365e-12	1.52389e-09	0.887075	0.59358	2.44302	113	RAD51AP1/GINS1/ESPL1/MYBL2/CDC20/AURKA/FANCI/DNA2/RFC3/RAD54L/HMMR/UBE2C/KIFC1/SMC4/CCNA2/CHAF1A/MAD2L1/CDC7/BLM/CPSF4/BRCA1/MCM4/EZH2/SLC7A1/MCM2/POLE/NDC80/CDK1/LMNB1/TOP2A/DNMT1/BRCA2/PCNA/RBBP8/DHFR/NASP/NCAPD2/SNRPB/HMGB2/RRM1/TIMELESS/MCM6/TCF3/TTF2/SMC2/TOPBP1/CNOT3/SMC1A/SNRPA1/UNG/DDX39A/NFYB/PAICS/SUZ12/SRSF11/TFDP1/MAT2A/TMPO
MSigDB	LymphNode	COVID High vs COVID Low	log2FoldChange	SARRIO_EPITHELIAL_MESENCHYMAL_TRANSITION_UP	7.02887e-12	1.60159e-09	0.887075	0.537026	2.1804	155	GDA/CENPE/MKI67/CEP55/PKMYT1/ESPL1/CORT/F3/RECQL4/EXO1/CDCA5/ANLN/ASPM/PLK4/E2F1/CDC6/CIT/ORC6/KIF23/ECT2/RRM2/TUBA8/BUB1/DTL/SKA3/CENPA/RFC3/HMMR/ASF1B/UBE2T/FBXO5/IGFBP3/CCNA2/HELLS/ZWINT/MAD2L1/CDC7/BLM/BRCA1/TACC3/MCM4/PLK1/GMNN/PRC1/TYMS/STIL/KIF11/MCM2/DIAPH3/NDC80/CDK1/CDC45/CCNB1/TOP2A/SRXN1/UBE2S/PCNA/RAD51/DHFR/STMN1/ZNF367/RFC5/MCM6/BRIX1/TUBG1/MCM3/RRS1/YRDC/UHRF1/PHF19/CDK2/MCM7/UCK2/DSCC1/BARD1/FBXO41
MSigDB	LymphNode	COVID High vs COVID Low	log2FoldChange	BASAKI_YBX1_TARGETS_UP	1.52473e-11	3.42598e-09	0.863415	0.431955	1.90339	252	BUB1B/MKI67/SPC24/CEP55/HJURP/GINS1/E2F7/ESPL1/NEK2/CDC20/AURKB/ANLN/ASPM/FEN1/CDC6/WDHD1/BIRC5/ORC6/CDCA3/MCM10/CCNB2/KIF23/AURKA/SHCBP1/OIP5/BUB1/FANCI/DTL/CENPA/RFC3/ASF1B/UBE2C/CDCA8/RHOD/FAM83D/CENPN/GTSE1/DKK1/DEPDC1/GINS2/SLC7A5/CCNA2/KIF20A/CHAF1A/CENPM/ZWINT/MAD2L1/CHEK1/NUF2/MCM4/CENPI/PLK1/PRC1/TYMS/CTH/TPX2/KIF2C/POLA2/PBK/MCM2/KPNA2/DIAPH3/MELK/NDC80/CDK1/DEPDC1B/PGAM5/CCNB1/KIF4A/TXNIP/IRAK1/LRR1/DTYMK/LMNB2/PTTG1/RAD51/LARP6/DHFR/DDB2/FBN1/TK1/NCAPD2/HMGB2/ZNF367/BORA/RFC5/TRIP13/SNX5/MCM3/SMC2/RRS1/UHRF1/RNF26/PHF19/CENPO
MSigDB	LymphNode	COVID High vs COVID Low	log2FoldChange	HOFFMANN_LARGE_TO_SMALL_PRE_BII_LYMPHOCYTE_UP	1.73048e-11	3.83502e-09	0.863415	0.535714	2.25266	148	CENPE/MKI67/DLGAP5/NEK2/CDC20/CDCA5/AURKB/ANLN/PLK4/TTK/FEN1/CIT/WDHD1/NUSAP1/CDCA3/MCM10/CCNB2/KIF23/AURKA/ECT2/CDC25C/RRM2/BUB1/CENPA/DNA2/RFC3/RAD54L/E2F8/HMMR/UBE2C/UBE2T/NCAPH/SMC4/CCNA2/KIF20A/HELLS/INCENP/PRC1/PSAT1/KIF2C/CCNE1/KPNA2/MELK/U2AF1/CDK1/CDC45/CCNB1/RACGAP1/KIF4A/TOP2A/CENPL/CHAF1B/CDKN2C/UBE2S/DNMT1/BRCA2/CASP3/RAD51/NME2/TK1/NASP/STMN1/HMGB2/RFC5/NT5DC2/RRM1/TRIP13/MCM6/SMC2/SSX2IP/DBF4
MSigDB	LymphNode	COVID High vs COVID Low	log2FoldChange	HSIAO_LIVER_SPECIFIC_GENES	2.51913e-11	5.50737e-09	0.863415	0.461717	2.10559	214	TAT/AGXT/IGFBP1/APOC3/BAAT/F9/APCS/C8A/PLG/G6PC/PCK1/BHMT/APOA1/HMGCS2/SULT2A1/CPN2/SLC2A2/F7/C9/ADH1B/SERPINA6/FGL1/NAT2/TM4SF4/DDT/C8B/SDS/F2/APOB/ORM1/CBS/HSD11B1/FGG/HGD/CYP4A11/AGTR1/FABP1/GHR/MBL2/ALDOB/AZGP1/RNASE4/ITIH2/C8G/HPN/FGB/CDO1/AOX1/MTTP/FMO3/ANG/VTN/ASGR2/APOH/ABCC6
MSigDB	LymphNode	COVID High vs COVID Low	log2FoldChange	LINDGREN_BLADDER_CANCER_CLUSTER_3_UP	2.94625e-11	6.35527e-09	0.851339	0.424993	1.88399	278	CENPE/CEP55/MYBL2/EXO1/DLGAP5/NEK2/CDT1/PLK4/KIF14/E2F1/CDC6/WDHD1/CENPF/BIRC5/CCNB2/KIF23/AURKA/SLC23A1/RRM2/BUB1/ORC1/SLFN13/CENPA/FIGNL1/RFC3/RAD54L/E2F8/RAD18/UBE2C/RNASEH2A/CDCA8/FAM83D/CENPN/KIFC1/DEPDC1/GINS2/MCM8/CDC25A/CHAF1A/ZWINT/TRAIP/MAD2L1/CDC7/BRCA1/TACC3/MCM4/PLK1/EZH2/EBP/GMNN/PRC1/TYMS/PYCR1/KIF2C/MNS1/KIF11/POC1A/CCNE1/KPNA2/C12orf75/MELK/CDK1/CDC45/NCAPG2/CCNB1/RACGAP1/KIF4A/TOP2A/CHAF1B/CDKN2C/ARHGEF26/PCNA/PTTG1/RAD51/TK1/NASP/CEP85/STMN1/HMGB2/AKR1B10/TCF19/TRIP13/MCM6/CLPTM1L/CENPQ/BRIX1/TMEM106C/PDXP/SHMT1/DBF4/CKAP2/GOLT1B/GMCL1/GNB3/PLAGL1/LIG1/CDK2
MSigDB	LymphNode	COVID High vs COVID Low	log2FoldChange	GRAHAM_CML_DIVIDING_VS_NORMAL_QUIESCENT_UP	3.11452e-11	6.62983e-09	0.851339	0.505938	2.08449	163	PRG2/BUB1B/CEP55/RAD51AP1/KIF18B/GINS1/ESPL1/DLGAP5/MPO/NEK2/CDC20/AURKB/ASPM/TTK/FEN1/CDC6/CENPF/NUSAP1/BIRC5/MCM10/CCNB2/AURKA/ECT2/SPAG5/AQP3/RRM2/OIP5/BUB1/FANCI/CENPA/RFC3/E2F8/HMMR/UBE2C/RNASEH2A/FBXO5/KIF15/GINS2/SLC7A5/CCNA2/KIF20A/SPC25/CENPM/ZWINT/MAD2L1/CHEK1/CDC7/BRCA1/MCM4/EZH2/GMNN/PRC1/TYMS/TPX2/KIF2C/ITGA2B/NCAPG/KIF11/PBK/CCNE1/MCM2/KPNA2/MELK/NDC80/CDK1/CDC45/CCNB1/RACGAP1/KIF4A/TOP2A/NPM3/UBE2S/SUB1/RAD51/DHFR/TK1/PPBP/STMN1/PDSS1/NT5DC2/RRM1/TRIP13/SMC2/PRKAR2B/POLE2
MSigDB	LymphNode	COVID High vs COVID Low	log2FoldChange	GSE25085_FETAL_LIVER_VS_ADULT_BM_SP4_THYMIC_IMPLANT_DN	7.27351e-11	1.52819e-08	0.839089	0.496565	2.02498	175	CENPE/SPC24/DDT/CEP55/ATAD5/RAD51AP1/ARHGAP11A/SUV39H1/KIF18A/PIF1/ERCC6L/PLK4/TTK/WDHD1/FOXM1/ECT2/CDC25C/OIP5/C4orf46/CCR2/NEIL3/CEP128/CDCA8/GTSE1/NCAPH/GINS2/SMC4/KIF20A/CHEK1/C9orf40/KIF20B/MCM4/EZH2/EBP/GMNN/STIL/MELK/POLE/CDC45/CENPL/TXNIP/UBE2S/TRIM59/LMNB2/LANCL2/NCAPD2/BORA/HPGD/CENPT/HMGN5/TEF/UHRF1/PCNT/SYCE2/MR1/CENPO/NUCKS1/MPHOSPH9/C1orf21/TOPBP1/SPN/ANP32E/RFWD3/IMPA2/AHCY/PARD6A/KIF22/TUBB4B/LRWD1/PAICS/PCYT1B
MSigDB	LymphNode	COVID High vs COVID Low	log2FoldChange	BENPORATH_PROLIFERATION	7.59858e-11	1.57602e-08	0.839089	0.548843	2.34082	127	CENPE/RAD51AP1/PKMYT1/MYBL2/EXO1/NEK2/CDCA5/ANLN/ASPM/CDT1/TTK/CENPF/BIRC5/CCNB2/AURKA/SPAG5/RRM2/BUB1/DTL/CENPA/RAD54L/UBE2T/CENPN/CENPM/MAD2L1/NUF2/MND1/LRP8/EZH2/PRC1/TYMS/NCAPG/PBK/MCM2/KPNA2/NDC80/CDK1/RACGAP1/TOP2A/CHAF1B/FANCA/PCNA/SRPK1/DTYMK/PTTG1/RAD51/STMN1/PDSS1/MCM3/DBF4/CSE1L
MSigDB	LymphNode	COVID High vs COVID Low	log2FoldChange	GSE36476_CTRL_VS_TSST_ACT_40H_MEMORY_CD4_TCELL_YOUNG_DN	8.11831e-11	1.66251e-08	0.839089	0.482747	2.05968	183	IL1R2/CENPE/MKI67/CEP55/KIF18B/HJURP/ESPL1/SKA1/CDC20/AURKB/ASPM/FEN1/NUSAP1/BIRC5/CDCA3/MCM10/CCNB2/KIF23/TYMP/SPAG5/CDC25C/RRM2/DTL/CENPA/RAD54L/HMMR/UBE2C/CDCA8/NCAPH/GINS2/IRF4/KIF20A/CHAF1A/CENPM/BLM/BRCA1/MCM4/TYMS/TPX2/KIF2C/NCAPG/KIF11/POLA2/CCNE1/MCM2/CDC45/NCAPG2/CCNB1/RACGAP1/KIF4A/TOP2A/IL12RB2/BRCA2/FANCG/FANCA/PCNA/RBBP8/SRPK1/DTYMK/LMNB2/RAD51/DHFR/TK1/STMN1/SLC6A12/CISD1/TRIP13/PFAS/TUBG1/TMEM106C/SHMT1/POLE2/ABCG2/CKAP5/LIG1/CALML4/MCM7/ZWILCH/UCK2/GALE
MSigDB	LymphNode	COVID High vs COVID Low	log2FoldChange	TANG_SENESCENCE_TP53_TARGETS_DN	1.07819e-10	2.18037e-08	0.839089	0.72121	2.54177	52	ADH1B/CENPE/NEK2/CDC20/AURKB/PLK4/TTK/NUSAP1/BIRC5/CCNB2/KIF23/SPAG5/BUB1/CENPA/UBE2C/FBXO5/CDC25A/SMC4/CCNA2/KIF20A/KIF20B/EZH2/PRC1/CTH/TPX2/NCAPG/KIF11/PBK/CDK1/LMNB1/RACGAP1/KIF4A/TOP2A/IL12RB2/PTTG1/TK1
MSigDB	LymphNode	COVID High vs COVID Low	log2FoldChange	SENGUPTA_NASOPHARYNGEAL_CARCINOMA_UP	1.94712e-10	3.88895e-08	0.826657	0.423695	1.90947	262	ANKRD22/CXCL11/BUB1B/CXCL10/CENPE/CEP55/RAD51AP1/KIF18B/GINS1/BRIP1/DLGAP5/ANLN/TTK/WDHD1/CENPF/NUSAP1/KIF23/ECT2/ADAMTS2/RRM2/CCNF/FANCI/DTL/DNA2/FIGNL1/ESCO2/RFC3/STAT1/VASH2/GAD1/KIF15/PRR11/MCM8/SMC4/CCNA2/HELLS/ZWINT/MAD2L1/CHEK1/CDC7/NID1/NUF2/MCM4/EZH2/GMNN/PRC1/TYMS/NCAPG/KIF11/PBK/CXCL9/DIAPH3/MELK/NDC80/CDK1/DEPDC1B/CENPJ/COL8A1/RACGAP1/TOP2A/PCNA/RBBP8/XAF1/COL5A2/SOCS1/FBN1/C6orf141/HMGB2/ZBED3/ZNF367/FASTKD1/RRM1/TTF2/SSX2IP/DBF4/FKBP5/POLE2/IFIH1/UHRF1
MSigDB	LymphNode	COVID High vs COVID Low	log2FoldChange	KAUFFMANN_MELANOMA_RELAPSE_UP	2.12533e-10	4.14725e-08	0.826657	0.703419	2.56857	56	XRCC2/RAD51AP1/BRIP1/EXO1/POLQ/CDC6/CENPF/ORC6/RRM2/NEIL3/RAD54L/RAD18/GINS2/SMC4/CHAF1A/MAD2L1/CHEK1/BLM/BRCA1/MCM4/GMNN/CDC45/TOP2A/DCLRE1A/EME1/FANCG/FANCA/PCNA/PTTG1/RAD51/RFC5/MCM6/MCM3/SMC2/MSH6
MSigDB	LymphNode	COVID High vs COVID Low	log2FoldChange	LI_WILMS_TUMOR_VS_FETAL_KIDNEY_1_DN	2.12772e-10	4.14725e-08	0.826657	0.517909	2.13472	149	BUB1B/MKI67/ESPL1/DLGAP5/CDC20/AURKB/PLK4/KIF14/TTK/FEN1/CIT/CENPF/CCNB2/KIF23/AURKA/SPAG5/CDC25C/FANCI/RNASEH2A/HMGA2/COL2A1/KIFC1/SMC4/CHAF1A/MAD2L1/BLM/BRCA1/EZH2/TPX2/KIF2C/KIF11/MCM2/KPNA2/MELK/CDK1/LMNB1/TOP2A/BOP1/SLC16A1/PCNA/SRPK1/PTTG1/BCL7A/NASP/STMN1/RFC5/RRM1/TIMELESS/TRIP13/MCM6/BAZ1B/NOLC1/MSH6/HOXA9/CKAP5/CHST1/SHMT2/CDK2/CCND2/TAF5/PRPF40A/MPHOSPH9/TOPBP1/UCK2/EYA1
MSigDB	LymphNode	COVID High vs COVID Low	log2FoldChange	GSE13547_CTRL_VS_ANTI_IGM_STIM_BCELL_2H_UP	3.46683e-10	6.67695e-08	0.814036	0.485234	1.99919	163	IFIT3/CXCL10/CENPE/MKI67/ATAD5/RAD51AP1/MX1/USP18/BRIP1/RSAD2/CLSPN/AURKB/ASPM/KIF14/TTK/WDHD1/CENPF/CDCA3/CCNB2/ECT2/CDC25C/RRM2/BUB1/NEIL3/CENPA/CENPH/FIGNL1/ESCO2/STAT1/HMMR/CDCA8/FGL2/FBXO5/KIF15/PRR11/CCNA2/SPC25/HELLS/MAD2L1/CHEK1/NUF2/BRCA1/PLK1/EZH2/INCENP/PRC1/CD38/PSAT1/TPX2/KIF2C/NCAPG/KIF11/CCNE1/TIPIN/KPNA2/POLE/CDK1/CDC45/NCAPG2/TOP2A/LAG3/BRCA2/RBBP8/RAD51/APOBEC2/NCAPD2/STMN1/CCDC34/SUOX/ROM1/RRM1/MCM6/MCM3/FKBP5/IFIH1/CKAP2
MSigDB	LymphNode	COVID High vs COVID Low	log2FoldChange	WONG_EMBRYONIC_STEM_CELL_CORE	3.73666e-10	7.11196e-08	0.814036	0.396999	1.96123	312	BUB1B/SOX2/MYBL2/EXO1/DLGAP5/NEK2/CDC20/CDCA5/AURKB/ERCC6L/PLK4/TTK/CDC6/WDHD1/NUSAP1/BIRC5/CDCA3/CCNB2/KIF23/AURKA/SPAG5/RRM2/BUB1/CCNF/DTL/ORC1/RFC3/RAD18/CDCA8/GTSE1/NCAPH/SMC4/CCNA2/KIF20A/CHAF1A/HELLS/MAD2L1/CHEK1/CDC7/BLM/MCM4/PLK1/GMNN/KIF11/MCM2/CDKN1C/KPNA2/EEF1E1/POLD1/NDC80/U2AF1/CDK1/ZNF22/LMNB1/NTHL1/RACGAP1/KIF4A/TOP2A/DNMT1/TGIF2/SLC16A1/NDUFA11/PCNA/DTYMK/MRPL4/NME2/PA2G4/NASP/NCAPD2/HMGB2/TCF19/COQ3/TIMM44/MRTO4/CISD1/NT5DC2/RRM1/TRIP13/BRIX1/SNX5/MCM3/HMGN5/SMC2/TCOF1/SQLE/DBF4/POLE2/CKAP2/MRPS17/CSE1L/TRIP6/RUVBL2/MRPL39/CCND2/MRPL16/NCL/HSPA14/HADH/PDHA1/MCM7/ANP32E
MSigDB	LymphNode	COVID High vs COVID Low	log2FoldChange	GO_KINETOCHORE	3.78843e-10	7.12666e-08	0.814036	0.579638	2.30749	102	BUB1B/CENPE/SPC24/HJURP/SKA1/NEK2/AURKB/KIF18A/ERCC6L/CENPF/BIRC5/SPAG5/BUB1/SKA3/CENPA/CENPH/CENPN/SPC25/CENPM/ZWINT/MAD2L1/NUF2/CENPI/PLK1/INCENP/KIF2C/DYNC1I1/NDC80/CCNB1/CENPV/CHAMP1/CENPT/SS18L1/CENPO/MTBP/ZWILCH/SMC1A/DSN1/CENPK/WDR43/KIF22/REC8/KNTC1
MSigDB	LymphNode	COVID High vs COVID Low	log2FoldChange	BLUM_RESPONSE_TO_SALIRASIB_DN	4.41659e-10	8.21283e-08	0.814036	0.396797	1.8262	317	BUB1B/MKI67/RAD51AP1/ESPL1/MYBL2/SCG5/RECQL4/EXO1/SUV39H1/NEK2/CDC20/AURKB/PLK4/TTK/FEN1/E2F1/CDC6/COCH/CENPF/NUSAP1/ORC6/CCNB2/KIF23/AURKA/SPAG5/CDC25C/RRM2/BUB1/CCNF/ORC1/CENPA/RFC3/TROAP/HMMR/UBE2C/RNASEH2A/FBXO5/KIF15/GINS2/CDC25A/SMC4/CCNA2/KIF20A/CHAF1A/ABCC6/ZWINT/MAD2L1/CHEK1/CDC7/BRCA1/TACC3/KIF20B/PLK1/EZH2/INCENP/EBP/GMNN/PRC1/TYMS/STIL/TPX2/KIF2C/NCAPG/KIF11/POLA2/PBK/MCM2/KPNA2/POLD1/POLE/NDC80/CDK1/CDC45/NTHL1/KIF4A/TOP2A/CHAF1B/CDKN2C/DNMT1/FANCA/PCNA/IRS1/DTYMK/PTTG1/RAD51/DHFR/TK1/NASP/STMN1/FASN/RFC5/RRM1/MRPL23/TIMELESS/TRIP13/MCM6/CKB/TUBG1/MCM3/SMC2/SHMT1
MSigDB	LymphNode	COVID High vs COVID Low	log2FoldChange	MIKKELSEN_MEF_HCP_WITH_H3K27ME3	5.87548e-10	1.08015e-07	0.801216	-0.556127	-1.54955	451	INSM1/SLC46A2/NECAB2/OXT/TMEM130/KCNIP1/SORCS3/POU4F1/FGF17/CALB2/SLC7A10/GJB6/FOXN4/C1QL2/CHGB/LRRC9/KCNJ6/INSM2/PNMT/SHH/CYP4F22/ECEL1/GRIK3/SCRT1/ZMAT4/PYY/GFRA3/NELL1/OLIG1/SLC15A1/FBLL1/TCERG1L/IGFBPL1/DCLK3/NTM/TMEM215/WNT7A/OLIG2/ZBTB8B/GAL/SLC35F3/CSPG5/GABRG3/SRD5A2/ELAVL2/BARX1/FOXD3/DMRT3/GRHL3/NR2E1/KCNA5/KCNQ2/GABRA5/VWC2/GATA5/WNT3A/CRYM/SALL4/PRMT8/VSX1/C1QL1/CYP24A1/NEUROG3/WNT7B/MPPED1/LY6H/ATP1A3/IQSEC3/SCN5A/SNCB/CAMK2B/NPHS2/SLC6A2/CDH8/RASGEF1C/C14orf39/WSCD1/TRH/NRG3/CWH43/GOLGA7B/SLC34A2/HOXB1/CRTAC1/SRRM4/SLC5A8/SLC6A1/CPN1/CRB3/TFAP2C/NHLH2/HCN1/TLX1/SKAP1/CNFN/LAD1/LGI2/HBZ/SCTR/RASEF/LUZP2/LBX1/SLC6A11/RIMKLA/RSPO4/NR4A3/ATP8A2/ATP12A/PAQR5/CLDN6/CHRNA3/KL/CA10/SLC5A5/ADCYAP1/MMP24/STK32B/FBP1/FSTL4/B3GALT5/PLIN5/RELN/SEZ6L/AMN/HTR4/FGF12/PRKCZ/CNNM1/CALCR/HES5/KCNQ3/RBPJL/LAMC2/SFRP5/ALOX15/TBX20/UNC5A/PHACTR1/OLFML2A/CA4/SLC13A3/MMP9/ACHE/RASAL1/LAMC3/HS3ST2/BRSK2/SSTR5/SLITRK3/RASGRP2/ALX1/DPYS/RUNDC3A/PADI2/ESAM/THBS4/DNAJC22/POU2F3/HRH1/SCN3B/UGT8
MSigDB	LymphNode	COVID High vs COVID Low	log2FoldChange	GSE13485_PRE_VS_POST_YF17D_VACCINATION_PBMC_DN	6.4057e-10	1.1644e-07	0.801216	0.48934	2.05271	167	ANKRD22/BAAT/IFI44L/CXCL11/IFI44/IFIT3/CXCL10/SCO2/MSR1/MX1/USP18/GPBAR1/RSAD2/BATF2/IFIT2/EPSTI1/CMPK2/SIGLEC1/STAT1/FGL2/TLR8/ISG15/KLHDC7B/IRF7/OAS2/TNFSF13B/SERPING1/SAMD9L/LGALS3BP/TAP1/OAS3/C1QA/KIAA1958/XAF1/VSIG10L/OAS1/IRF9/TIMELESS/METTL7A/MEGF9/IFI35/PARP9/OASL/IFIH1/BLVRA/IFI16/HADH/PDHA1/LAP3/RGL1/SMC1A/EIF2AK2/GOT2/SLAMF7/C3AR1/PSME2/STAT2/DPAGT1/ADAR/DHX58/SAMHD1
MSigDB	LymphNode	COVID High vs COVID Low	log2FoldChange	GSE25088_WT_VS_STAT6_KO_MACROPHAGE_IL4_STIM_DN	6.75692e-10	1.21459e-07	0.801216	0.486313	2.03697	169	TERT/BUB1B/MKI67/CEP55/RAD51AP1/HJURP/GINS1/ESPL1/EXO1/DLGAP5/NEK2/CDC20/ASPM/PLK4/KIF14/CENPF/NUSAP1/CCNB2/AURKA/SPAG5/RRM2/OIP5/FANCI/DTL/RFC3/TROAP/RAD54L/E2F8/HMMR/CENPN/NCAPH/KIF20A/CHAF1A/HELLS/ZWINT/CDCA4/EZH2/GMNN/PRC1/TYMS/PAQR4/NCAPG/KIF11/POLA2/KPNA2/MELK/POLE/CDK1/CDC45/NCAPG2/HOXA7/MYB/CYP2E1/CCNB1/RACGAP1/KIF4A/TOP2A/DNMT1/SLC16A1/NOP56/PCNA/DONSON/PTTG1/RAD51/PHGDH/DHFR/DDB2/TK1/NASP/CEP85/HMGB2/TRIP13/MCM6/TUBG1/PSMA6/FAM90A1/HOXA9/CKAP5/ERI2/ADA/FXYD2/IFT122/CNTLN/PRSS8/KCTD3/ZNF747/ARNTL2/SPHK1
MSigDB	LymphNode	COVID High vs COVID Low	log2FoldChange	REICHERT_MITOSIS_LIN9_TARGETS	1.20611e-09	2.14423e-07	0.788187	0.823284	2.54776	27	CENPE/MKI67/CEP55/CDCA2/ASPM/CENPF/NUSAP1/KIF23/AURKA/CCNF/CENPA/HMMR/FBXO5/KIF20A/PLK1/KIF2C/CCNB1/TOP2A/NCAPD2/HMGB2
MSigDB	LymphNode	COVID High vs COVID Low	log2FoldChange	GSE17301_ACD3_ACD28_VS_ACD3_ACD28_AND_IFNA5_STIM_CD8_TCELL_UP	1.31344e-09	2.30965e-07	0.788187	0.502172	2.02929	157	TERT/MKI67/ATAD5/PKMYT1/HJURP/WDR62/ESPL1/MYBL2/RECQL4/EXO1/DLGAP5/CLSPN/POLQ/ASPM/CIT/PSTPIP2/NUSAP1/ORC6/CDCA3/FOXM1/CCNB2/ARID3A/GALR1/RRM2/CCNF/TROAP/RAD54L/ASF1B/GTSE1/DDX11/KIFC1/DEPDC1/CDC25A/CENPM/TRAIP/VIPR2/DNMT3B/TYMS/SH3GL3/TPX2/KIF2C/C20orf27/ACSBG1/MELK/CDK1/SNAPC4/LRRC20/CDKN2C/FANCA/DOHH/MXD3/AHI1/XYLB/TK1/CEP85/HMGB2/HSPBP1/GFI1/LCT/TRIP13
MSigDB	LymphNode	COVID High vs COVID Low	log2FoldChange	GSE21670_UNTREATED_VS_TGFB_IL6_TREATED_CD4_TCELL_UP	1.34028e-09	2.33152e-07	0.788187	0.482696	2.02484	167	BUB1B/CENPE/SPC24/E2F7/SUV39H1/CDC20/KIF18A/ANLN/POLQ/PIF1/ERCC6L/PLK4/TTK/E2F1/WDHD1/NUSAP1/ORC6/CDCA3/CCNB2/AURKA/ECT2/CDC25C/BUB1/CHTF18/WDR90/ORC1/NEIL3/CENPA/ATP13A5/RFC3/FAM83D/DDX11/CCDC18/DEPDC1/CDC25A/KIF20A/ZWINT/NUF2/POLH/TACC3/CENPI/PRC1/MAZ/SASS6/NCAPG/CCNE1/MELK/NCAPG2/SLC35E3/EME1/FANCG/CEP57L1/MXD3/DDB2/TK1/STMN1/CCDC34/TCF19/ZNF367/ZMYND19/KTN1/PRKAR2B/UHRF1/ERI2/TAF5/SNTB2/NUCKS1/MPHOSPH9/TOPBP1/ALPK1/CCDC141/EPS8/SUGP2/IMPA2/USP30/UBR5
MSigDB	LymphNode	COVID High vs COVID Low	log2FoldChange	RHODES_UNDIFFERENTIATED_CANCER	1.57762e-09	2.71518e-07	0.788187	0.664262	2.48989	62	MYBL2/DLGAP5/CDC20/KIF14/CDC6/BIRC5/FOXM1/KIF23/CENPA/UBE2C/NCAPH/SLC7A5/CCNA2/MAD2L1/EZH2/KIF2C/CXCL9/MCM2/KPNA2/MELK/CDK1/CCNB1/TAP1/TOP2A/UBE2S/SLC16A1/PCNA/NCAPD2/HMGB2/TRIP13/MCM6/MCM3
MSigDB	LymphNode	COVID High vs COVID Low	log2FoldChange	YU_MYC_TARGETS_UP	1.75378e-09	2.9866e-07	0.788187	0.762667	2.52992	38	MKI67/ANLN/ASPM/BIRC5/CCNB2/AURKA/ECT2/BUB1/DTL/E2F8/KIF20A/PLK1/GMNN/KPNA2/CDK1/CCNB1/RACGAP1/TOP2A/UBE2S/BRCA2/PCNA/HMGB2/RRM1
MSigDB	LymphNode	COVID High vs COVID Low	log2FoldChange	PUJANA_BREAST_CANCER_WITH_BRCA1_MUTATED_UP	1.98069e-09	3.33788e-07	0.774939	0.69918	2.49464	54	RAD51AP1/MYBL2/CDC20/AURKB/FOXM1/AURKA/CENPA/DNA2/RFC3/RAD54L/HMMR/SMC4/CDC7/BLM/MCM4/EZH2/MCM2/NDC80/CDK1/CDKN2C/UBE2S/DNMT1/PNN/NASP/NCAPD2/STMN1/MCM6/EXOSC8/TTF2/CEP57/TOPBP1
MSigDB	LymphNode	COVID High vs COVID Low	log2FoldChange	GSE24634_TREG_VS_TCONV_POST_DAY7_IL4_CONVERSION_UP	2.10948e-09	3.51827e-07	0.774939	0.464448	1.95015	173	CENPE/CEP55/HJURP/GINS1/MYBL2/EXO1/DLGAP5/CDC20/AURKB/CDT1/PLK4/FEN1/WDHD1/CENPF/NUSAP1/BIRC5/CCNB2/AURKA/SPAG5/RRM2/BUB1/FANCI/DTL/CENPA/UBE2C/RNASEH2A/CDCA8/CENPN/IL2RB/KIF15/IRF4/CCNA2/CENPM/ZWINT/CDC7/BLM/MCM4/EZH2/GMNN/PRC1/TYMS/CD38/TNFSF10/TPX2/KIF2C/KIF11/MCM2/MELK/CDC45/NCAPG2/LMNB1/MYB/CCNB1/KIF4A/DCLRE1A/TRPA1/UBE2S/FANCG/RBBP8/DONSON/LANCL2/PTTG1/RAD51/WDR76/DHFR/ZMYND10/TK1/SLC35F2
MSigDB	LymphNode	COVID High vs COVID Low	log2FoldChange	AMUNDSON_GAMMA_RADIATION_RESPONSE	2.78932e-09	4.60466e-07	0.774939	0.757783	2.51372	38	BUB1B/CENPE/ESPL1/NEK2/AURKB/TTK/CENPF/CCNB2/KIF23/AURKA/CDC25C/BUB1/CCNF/CENPA/UBE2C/KIFC1/CCNA2/MAD2L1/TACC3/DNMT3B/PLK1/PRC1/KIF2C/CDK1/CCNB1/CDKN2C/PTTG1
MSigDB	LymphNode	COVID High vs COVID Low	log2FoldChange	GSE24634_TEFF_VS_TCONV_DAY5_IN_CULTURE_UP	2.90343e-09	4.74461e-07	0.774939	0.457007	1.94672	186	ITPKA/ESPL1/MYBL2/EXO1/CDT1/TTK/FEN1/CENPF/FOXM1/KIF23/ECT2/RRM2/CENPN/KIF15/SMC4/CENPM/MAD2L1/C9orf40/CDC7/PLK1/EZH2/GMNN/TYMS/KIF2C/TIPIN/MCM2/MELK/LMNB1/MYB/PPP1R14B/IL12RB2/RBBP8/DTYMK/DHFR/STMN1/RAD54B/ABHD5/PAXIP1/BORA/RFC5/MRPL23/BRIX1/CNPY2/SMC2/SHMT1/DBF4/UAP1/CKAP2/SLC19A2/CKAP5/SHMT2/MRPL16/TRAF3IP1/TAF5/HADH/MCM7/DSCC1/NCAPH2/PSMG1/HAUS7/KDM1A/GOT2/KIF22/TRAP1/SLBP/PFDN2/MZB1/TFDP1/CDKN3/PRMT1/PUS7/GPR19/BTG3/WDR12/ACAT1/RANBP1/PSMD12/UBXN8/NCAPD3/CXCR3/NUP155/PER2
MSigDB	LymphNode	COVID High vs COVID Low	log2FoldChange	GSE13485_DAY3_VS_DAY7_YF17D_VACCINE_PBMC_DN	3.18124e-09	5.14661e-07	0.774939	0.493817	2.00151	154	ANKRD22/OTOF/IFI44L/CXCL11/IFI44/IFIT3/CXCL10/CHRND/OLR1/SLC12A8/MX1/USP18/RSAD2/DLGAP5/HGD/KIF23/IFIT2/DTL/EPSTI1/CMPK2/SIGLEC1/STAT1/HMMR/KIAA0408/ISG15/KLHDC7B/SPC25/IRF7/OAS2/SPINK13/TYMS/CD38/TNFSF10/KIF2C/PBK/SERPING1/CDC45/DEPDC1B/SAMD9L/LGALS3BP/TAP1/APOL6/OAS3/FRMD3/BRCA2/KIAA1958/CCL8/XAF1/P2RY1/OAS1/PI4K2B/NAGS/SUCNR1/GMPR/PARP9/POLE2/OASL/IFIH1/BLVRA/IFI16/RNF213/ATRIP/LAP3/C1orf116/RGL1/AXL/EIF2AK2/TRIM25
MSigDB	LymphNode	COVID High vs COVID Low	log2FoldChange	GO_DNA_DEPENDENT_DNA_REPLICATION	3.21726e-09	5.15335e-07	0.774939	0.597089	2.43285	85	GINS1/POLQ/POLN/FEN1/CDC6/MCM10/ORC1/DNA2/RFC3/RNASEH2A/TONSL/GINS2/GINS4/CDC7/BLM/MCM4/POLA2/CCNE1/TIPIN/MCM2/HMGA1/POLD1/POLE/CDC45/TOP2A/BRCA2/PCNA/FANCM/RAD51/RFC5/MCM6/MCM3/POLE2/MMS22L/ZNF830/LIG4/LIG1/MCM7
MSigDB	LymphNode	COVID High vs COVID Low	log2FoldChange	GSE13485_CTRL_VS_DAY3_YF17D_VACCINE_PBMC_DN	3.46541e-09	5.49641e-07	0.774939	0.468764	1.93827	164	ANKRD22/IFI44L/CXCL11/IFI44/C1orf53/IFIT3/CXCL10/SCO2/MX1/USP18/GPBAR1/RSAD2/BATF2/IFIT2/EPSTI1/CMPK2/SIGLEC1/STAT1/ISG15/KLHDC7B/IRF7/NID1/OAS2/TNFSF13B/C20orf27/CDKN1C/SERPING1/SAMD9L/TAP1/OAS3/C1QB/SASH1/C1QA/KIAA1958/XAF1/VSIG10L/OAS1/SLC31A2/METTL7A/MEGF9/SECTM1/PARP9/OASL/IFIH1/FBXO6/BLVRA/PHF19/CALML4/TBC1D8/LAP3/RGL1/EIF2AK2/TRIM14/C3AR1/PSME2/STAT2/ADAR/DHX58/SAMHD1
MSigDB	LymphNode	COVID High vs COVID Low	log2FoldChange	GO_EXTRACELLULAR_SPACE	4.44585e-09	6.98301e-07	0.761461	-0.485158	-1.36014	1049	CSF3/CTSG/ADIPOQ/FGF23/BMP7/KRT1/SERPINB2/PRSS2/GREM2/CAMP/SERPINB3/OXT/PDE4C/BPI/FGF17/SFTPC/ALDH3A1/SLC4A1/CPA5/RETN/KLHL34/SPINK2/PCSK2/TTR/XDH/NPPC/ZG16B/CPB1/VGF/SERPINB4/IL12B/TAC1/IL11/SERPINA9/HBA1/CSF2/IL2/SHH/LRG1/IL13RA2/APLN/PYY/TDGF1/GDF3/BPIFB2/EPGN/HBA2/CELA1/UMOD/F11/IL4/SMPDL3B/CRISP2/WNT7A/SLURP1/INHBC/SPOCK3/LEP/GAL/SERPINB13/SERPINB10/PSAPL1/CCL20/MIA/PTPRR/PON1/CCL11/IL6/MIF/AHSG/UCN2/WNT2/WNT8A/MUC13/PGC/VWC2/SERPINB5/PRTN3/LPA/WNT3A/EPYC/CER1/SERPINA11/PRSS33/NDP/SOSTDC1/CCL17/MSMB/WNT7B/GDF5/EDN2/CHI3L1/DKK2/S100A8/CPA2/PRKAG3/CSTA/LCN2/CPA4/CHRDL2/CA6/CPA1/TAC3/FGFBP1/NPPA/IL36A/DMBT1/AFP/CYTL1/IFNE/MMP8/CTRB1/TINAG/CES5A/SERPINE1/SERPINB7/TG/NRG3/UCN3/GPIHBP1/FRMD7/SERPINB11/CEACAM16/CMTM2/FGF18/MMP7/CPN1/SCGB2A1/OSM/ASIP/SERPINA12/CD40LG/OTOG/TNFRSF11B/IL1B/IFNA5/NPPB/CHIA/MS4A1/HMOX1/S100A9/BGLAP/APOM/CCL22/LTB/NELL2/SELE/SPP1/CXCL6/IL1A/HSPB1/KLK7/LIPG/CALCA/ALPL/WFDC2/STC2/WNT10B/WNT1/IL9R/LYZ/SNCA/EDDM3A/OLFM4/C6orf58/SERPINH1/AFM/BMP4/VPREB3/KLK6/INHBA/CPXM1/KL/WNT6/ADCYAP1/HSPA1A/LPO/CRISP3/CLCF1/STC1/SORL1/TPT1/F5/RELN/ENOX1/DLK1/SCGB1A1/AMN/FGF12/BTN1A1/IGKV4-1/ITGAM/AGR2/IL4R/WNT16/PLA2G7/CTSZ/CHIT1/EEF1A1/INA/SERPINB8/TNC/CLEC3B/LAMC2/TNFSF11/SFRP5/PDGFB/HBEGF/IL34/PIGR/VEGFA/IL16/LGALS1/THBD/COL15A1/C1QTNF6/BPIFA1/TNFSF8/LGALS3/KERA/PDGFA/TNF/MMP13/NAPSA/CES1/MMP9/ACHE/ACTA2/LRRK2/LOXL2/LBP/EGF/SCGB3A1/TGFB3/CIB2/LY86/LTF/LIF/GDF15/LMCD1/FAU/IGKC/PLAU/WNT11/ST14/UBC/CDH13/THBS4/LPL/CCL21/SULF2/GPC5/THBS1/RNLS/SSC5D/NAMPT/KIT/CCL28/KITLG/ICAM1/DDR1/LGALS4/CA2/TGFA/TIMP1/IL10/CD40/SELENBP1/PRSS1/PVR/ENPP2/SLC2A1/SERPINI2/ABCA3/IL22/GPLD1/COL1A1/IL1RN/SMPDL3A/CBR3/TNFSF15/CPNE9/HSPA1B/TNFRSF9/TGFBI/HABP2/CD63/PTPRZ1/SPINT1/APOA5/STOM/MUC16/ALDOA/TRDC/ACP5/SEMA3B/RPS27A/TIMP4/VWA1/TGFB2/BMPER/PLA2G3/KLK13/PRDX1/SFRP4/ACTB/PLXDC1/FKRP/S100A11/SELP/C5/GPC6/HYAL1/LSR/ANGPTL4/IL7/VWA2/FLT1/PCSK6/SEMA7A/SEMA4F/LAMA1/CSTB/C3orf33/SERPIND1/CPXM2/GPC2/EGFL7/ACTN1/PIP/ANXA5/GDF10/FLRT2/CCL2/INHBE
MSigDB	LymphNode	COVID High vs COVID Low	log2FoldChange	GSE12845_IGD_POS_BLOOD_VS_PRE_GC_TONSIL_BCELL_DN	5.52999e-09	8.60232e-07	0.761461	0.462129	1.92896	182	CENPE/MKI67/RAD51AP1/ESPL1/SKA1/DLGAP5/CDC20/AURKB/ASPM/FEN1/CDC6/MCM10/FOXM1/CCNB2/KIF23/SPAG5/SHCBP1/FANCI/DTL/ORC1/RAD54L/UBE2C/MAFB/RARRES1/KIF15/DEPDC1/GINS2/KIF20A/SPC25/MAD2L1/TACC3/EZH2/PAQR4/ADAMDEC1/NCAPG/KIF11/PBK/HMGA1/MELK/POLD1/CDC45/NCAPG2/MYB/CCNB1/RACGAP1/KIF4A/DNMT1/BRCA2/RBBP8/CASP3/LANCL2/PTTG1/PHGDH/DHFR/PKD2/NCAPD2/PDGFD/NT5DC2/TRIP13/TUBG1/SMC2/SEPHS1/CALML4/NCL/ADA/SNTB2/MCM7/ANP32E
MSigDB	LymphNode	COVID High vs COVID Low	log2FoldChange	BROWNE_INTERFERON_RESPONSIVE_GENES	6.97063e-09	1.07401e-06	0.761461	0.671418	2.45172	56	IFI44L/CXCL11/IFI44/IFIT3/CXCL10/MX1/RSAD2/IFIT2/TYMP/STAT1/ISG15/IL15RA/IRF7/OAS2/TNFSF10/MELK/GBP2/TAP1/CCL8/XAF1/OAS1/STX11/GMPR/IFI35/OASL/RGL1/EIF2AK2/TRIM14/IDO1/SAMHD1
MSigDB	LymphNode	COVID High vs COVID Low	log2FoldChange	GSE27241_WT_VS_RORGT_KO_TH17_POLARIZED_CD4_TCELL_UP	7.7796e-09	1.18734e-06	0.74774	0.507199	2.08931	133	BUB1B/CENPE/MKI67/XRCC2/KIF18B/BRIP1/ARHGAP11A/CDCA2/ANLN/POLQ/PIF1/ASPM/KIF14/TTK/CDC6/CENPF/MCM10/KIF23/ECT2/SPAG5/CKAP2L/CCNF/CHTF18/NEIL3/DNA2/ESCO2/TROAP/E2F8/CDCA8/UBE2T/GTSE1/NCAPH/KIF15/PRR11/CCNA2/BRCA1/TACC3/PLK1/EZH2/INCENP/GMNN/PRC1/TPX2/MNS1/KIF11/POLE/CENPJ/NCAPG2/RACGAP1/TOP2A/UBE2S/NCAPD2/STMN1/RAD54B/HNMT/HOXA5/TTF2/SMC2/PTCHD3/UHRF1/ARSI/RNF26/POP1/CKAP5/RBM24/LIG1
MSigDB	LymphNode	COVID High vs COVID Low	log2FoldChange	GO_ORGANELLE_FISSION	8.7202e-09	1.31846e-06	0.74774	0.341052	1.49419	419	PLK5/BUB1B/RAD21L1/CENPE/MKI67/SPC24/CEP55/XRCC2/PKMYT1/KIF18B/ESPL1/MYBL2/CDCA2/SKA1/DLGAP5/NEK2/CDC20/CDCA5/AURKB/KIF18A/ANLN/ASPM/ERCC6L/KIF14/CDC6/CIT/CENPF/NUSAP1/MSH5/BIRC5/CDCA3/CCNB2/KIF23/AURKA/SPAG5/CDC25C/OIP5/BUB1/CCNF/SKA3/RAD54L/UBE2C/CDCA8/FAM83D/EREG/CENPN/FBXO5/HMGA2/KIFC1/NCAPH/KIF15/CDC25A/ADCY3/SMC4/CCNA2/SPC25/HELLS/ZWINT/MAD2L1/NUF2/WEE2/KIF20B/PLK1/INCENP/PRC1/TPX2/KIF2C/NCAPG/KIF11/PBK/CNTD1/TIPIN/NDC80/CDK1/NCAPG2/CCNB1/RACGAP1/KIF4A/TOP2A/CENPV/DCLRE1A/SYCP3/UBE2S/BRCA2/FANCA/RBBP8/CEP57L1/FANCM/STOX1/PTTG1/RAD51/NCAPD2/RAD54B/NEK3/ING2/BORA/CHAMP1/TIMELESS/TRIP13/CENPT/NOLC1/SMC2/RRS1/E4F1/CDK11B/MSH6/HAUS4/SYCE2/ZNF830/MASTL/HAUS2/CKAP5/CEP57
MSigDB	LymphNode	COVID High vs COVID Low	log2FoldChange	GSE6269_FLU_VS_STREP_PNEUMO_INF_PBMC_UP	9.94472e-09	1.46401e-06	0.74774	0.47694	2.02393	143	OTOF/IFI44L/CXCL11/IFI44/IFIT3/MX1/USP18/RSAD2/WDHD1/TYMP/SIGLEC1/STAT1/HMMR/ISG15/HELLS/IRF7/OAS2/STIL/SERPING1/LGALS3BP/OAS3/XAF1/OAS1/IRF9/PRR5/IFI35/OASL/IFIH1/IFI16/RHBDD3/DCAF15/ADA/PRPF40A/ZWILCH/EIF2AK2/RFWD3/TRIM14/REC8/NUP62/PSME2/AP3D1/ADAR/PURA/RORA/THOC2/EIF5B/DDX60/USP1/SMARCA4/CHST12/NFATC2IP/BPTF/TRAPPC4/PPIG/ABL1/UBXN4/KCTD14
MSigDB	LymphNode	COVID High vs COVID Low	log2FoldChange	GSE13485_DAY1_VS_DAY7_YF17D_VACCINE_PBMC_DN	9.77345e-09	1.46401e-06	0.74774	0.475642	1.97361	160	IFI44L/IFI44/IFIT3/CXCL10/MX1/GINS1/USP18/RSAD2/KIF23/IFIT2/AURKA/RRM2/EPSTI1/CMPK2/SIGLEC1/STAT1/ISG15/KLHDC7B/ZWINT/IRF7/OAS2/TYMS/CD38/TNFSF10/PBK/SERPING1/SAMD9L/LGALS3BP/C4orf33/TAP1/TLR7/APOL6/OAS3/RBBP8/XAF1/LRR1/OAS1/SLC31A2/TLR4/PI4K2B/RFC5/GMPR/SECTM1/SMC2/PARP9/OASL/IFIH1/FBXO6/BLVRA/CSE1L
MSigDB	LymphNode	COVID High vs COVID Low	log2FoldChange	GOLDRATH_EFF_VS_MEMORY_CD8_TCELL_UP	9.95433e-09	1.46401e-06	0.74774	0.445384	1.90027	183	MKI67/RAD51AP1/DLGAP5/NEK2/CDC20/AURKB/ANLN/ASPM/PLK4/TTK/CDC6/NUSAP1/BIRC5/CDCA3/MCM10/CCNB2/KIF23/AURKA/ECT2/CDC25C/RRM2/BUB1/CCNF/DTL/CCR2/CENPA/DNA2/E2F8/ASF1B/CDCA8/UBE2T/FGL2/NCAPH/IRF4/CCNA2/KIF20A/CHAF1A/MAD2L1/CHEK1/BRCA1/TACC3/EZH2/INCENP/GMNN/PRC1/TYMS/KIF2C/KIF11/TIPIN/KPNA2/CDK1/CDC45/LMNB1/KIF4A/TOP2A/LAG3/CDKN2C/CASP3/FANCM/RAD51/DHFR/TK1/STMN1/TCF19/CISD1/RFC5/ROM1/RRM1/SMC2/SQLE/FKBP5/POLE2/SYCE2/MAPK6/CKAP5/LIG1
MSigDB	LymphNode	COVID High vs COVID Low	log2FoldChange	EGUCHI_CELL_CYCLE_RB1_TARGETS	1.02211e-08	1.4897e-06	0.74774	0.838707	2.49187	23	CENPE/NEK2/KIF18A/FEN1/ECT2/CDC25C/BUB1/CDCA8/SMC4/CCNA2/KIF20A/MCM4/NCAPG/KIF11/MCM2/NDC80/HMGB2/MCM6/MCM3/SMC2
MSigDB	LymphNode	COVID High vs COVID Low	log2FoldChange	CHEMNITZ_RESPONSE_TO_PROSTAGLANDIN_E2_UP	1.35074e-08	1.9511e-06	0.74774	0.531002	2.16754	117	BUB1B/CENPE/MKI67/HJURP/TTLL6/BRIP1/DLGAP5/ASPM/TTK/CDC6/CENPF/NUSAP1/BIRC5/CCNB2/AURKA/SPAG5/RRM2/BUB1/SKA3/ASF1B/UBE2C/RNASEH2A/GTSE1/NCAPH/PRR11/SMC4/KIF20A/CHAF1A/MCM4/PRC1/TPX2/SLC7A1/NCAPG/CDC45/LMNB1/CCNB1/TOP2A/UBE2S/SLC16A1/PTTG1/WDR76/TK1/ANK2/UAP1/UHRF1/SHMT2/TGS1/GJC1/FAM171B/BARD1/DNAJC18
MSigDB	LymphNode	COVID High vs COVID Low	log2FoldChange	BENPORATH_ES_WITH_H3K27ME3	1.55999e-08	2.2334e-06	0.733762	-0.49419	-1.38562	878	ADARB2/HPCAL4/ADAMTS18/TRIM36/INSRR/BARX2/SORCS3/POU4F1/SFTPC/GJB2/ST8SIA5/CYP2A7/LGR5/CDC20B/MSX2/FAM43B/NT5C1A/GPR62/PCSK2/RXRG/STMN2/CIDEA/ABCG4/NEFL/PAX6/FOXE1/TAC1/IL11/RSPO2/INSM2/HBA1/LMX1B/HOXA10/SHH/KCNA1/ECEL1/GRIK3/PYY/OTX1/HAND2/NELL1/ISL1/HBA2/NPAS4/HMX3/PENK/KCNF1/GABBR2/WNT7A/OLIG2/SPOCK3/ADCY8/ASCL1/CDH7/SH3GL2/DCX/SLC35F3/GDNF/CA7/ALOXE3/GABRG3/WNT2/SRD5A2/ELAVL2/BARX1/FOXD3/DMRT3/GRHL3/NR2E1/DPP6/KCNA5/ST8SIA2/NOTUM/WNT3A/LGI3/SYT6/KLK4/VSX1/C1QL1/SLITRK1/CYP24A1/KCNS3/NEUROG3/CYP26C1/LY6H/LHX2/DKK2/ATP1A3/RPRML/CHRDL2/LHFPL3/CAMK2B/CACNA1G/DACH2/GABRA2/SLC6A2/DLX1/NKPD1/RASGEF1C/RASGRF1/SUSD4/WSCD1/HOXA13/TRH/CWH43/SHC4/LEF1/SLC30A10/SOX7/HOXB1/CRTAC1/SRRM4/CMTM2/SLC6A1/GRIN1/PRR18/RIPPLY2/LRRTM1/SPTB/SOX17/EN2/EPHB3/TLX1/EFNA3/SKAP1/RAB33A/NRXN1/HOXB7/CALCA/PROK2/EGR2/STC2/WNT10B/WNT1/CLEC4G/SCTR/CACNG8/LBX1/SLC6A11/RIMKLA/SPAG6/NR4A3/MSX1/SV2B/TMEM132E/KL/CA10/MCOLN3/WNT6/ADCYAP1/MAPK4/PAX3/HSPA1A/STK32B/FBP1/REEP1/SAMD11/ABCC3/TTLL9/GALR2/MAL/DGKG/DLK1/JUN/AMN/EGR3/DLX3/GRM6/HR/WNT16/RGS9BP/CNNM1/CALCR/IRX3/HES5/DCHS2/INA/KCNQ3/CLEC14A/PLXNA2/GPM6B/SFRP5/ALOX15/EFNA1/TBX20/PCDH17/PDE8B/NRN1/CHST8/THBD/FNDC1/ATF3/LGALS3/HEY1/SIX1/HHAT/HS3ST3B1/KCNIP2/DUSP8/HOXA3/PRKCH/CACNA1B/HS3ST2/HOXD8/SLITRK3/NDRG1/DCLK2/DDAH1/WT1/VAV3/WNT11/PTPRU/PADI2/DLL4/ESAM/MKX/LPL/DNAJC22/ASTN2/GIMAP5/GPC5/KCNK2/DUSP4/GPR88/TGFA/FBN2/NKX3-1/CYP39A1/ZMYND15/SLCO5A1/BCL2/CBR3/TMEM163/ARL9/HSPA1B/LONRF3/C1orf115/HCN4/KCNH7/CR2/MADCAM1/SIM2/SEMA3B/MAP6/FRMPD1/NFIX/CD8A/RIMBP3
MSigDB	LymphNode	COVID High vs COVID Low	log2FoldChange	MORI_LARGE_PRE_BII_LYMPHOCYTE_UP	1.58191e-08	2.24492e-06	0.733762	0.60422	2.38937	77	CENPE/MKI67/MYBL2/CDC20/CDCA5/TTK/CDCA3/CCNB2/KIF23/AURKA/RRM2/DTL/CENPA/E2F8/HMMR/ASF1B/NCAPH/SMC4/CCNA2/PRC1/ENPEP/MCM2/KPNA2/MELK/CDK1/LMNB1/CCNB1/RACGAP1/TOP2A/CENPL/CDKN2C/UBE2S/STMN1/RRM1/MCM6/MCM3/SMC2/LIG1/MCM7/NUCKS1/ANP32E/FANCC/KIF22/TUBB4B/SLBP/SLC29A1/CDKN3/TMPO/RAMP1/CDCA7
MSigDB	LymphNode	COVID High vs COVID Low	log2FoldChange	GAVIN_FOXP3_TARGETS_CLUSTER_P6	1.66134e-08	2.32581e-06	0.733762	0.579458	2.32799	84	IFI44/BUB1B/CENPE/SPC24/CEP55/CLSPN/NEK2/CDC20/CDCA5/AURKB/ASPM/CENPF/NUSAP1/BIRC5/CDCA3/MCM10/CCNB2/AURKA/SPAG5/RRM2/BUB1/CCR2/CMPK2/FIGNL1/RAD54L/HMMR/CDCA8/GINS2/CCNA2/KIF20A/SPC25/NUF2/PLK1/TYMS/TPX2/KIF2C/NCAPG/PBK/CDK1/NCAPG2/CCNB1
MSigDB	LymphNode	COVID High vs COVID Low	log2FoldChange	GO_CELL_DIVISION	1.66766e-08	2.32581e-06	0.733762	0.346016	1.51905	400	PLK5/POU3F3/BUB1B/CENPE/SPC24/CEP55/KIF18B/ESPL1/CDCA2/SKA1/NEK2/CDC20/CDCA5/AURKB/ANLN/ASPM/ERCC6L/KIF14/CDC6/CIT/CENPF/NUSAP1/BIRC5/CDCA3/CCNB2/KIF23/AURKA/ECT2/SPAG5/CDC25C/OIP5/BUB1/CCNF/SKA3/UBE2C/CDCA8/FAM83D/FBXO5/HMGA2/KIFC1/NCAPH/CDC25A/SMC4/CCNA2/KIF20A/SPC25/HELLS/ZWINT/MAD2L1/ZBTB16/CDC7/NUF2/KIF20B/PLK1/INCENP/PRC1/TPX2/KIF2C/NCAPG/KIF11/CCNE1/TIPIN/NDC80/CDK1/CENPJ/NCAPG2/CCNB1/RACGAP1/KIF4A/TOP2A/CENPV/DCLRE1A/SYCP3/UBE2S/BRCA2/TP63/RBBP8/DCT/STOX1/PTTG1/ERCC2/NCAPD2/STMN1/NEK3/ING2/CNTROB/BORA/TIMELESS/CENPT/SMC2/E4F1/CKAP2/DIXDC1/HAUS4/SYCE2/ZNF830/MASTL/LIG4/HAUS2/CKAP5/LIG1/CDK2/CCND2/VANGL2/PRPF40A/ZWILCH/CNTRL/AURKC/ETV5/PHF13/SMC1A/DSN1/HAUS7/HAUS3/CDK6/ARL3/PARD6B/PARD6A
MSigDB	LymphNode	COVID High vs COVID Low	log2FoldChange	BENPORATH_SUZ12_TARGETS	1.74351e-08	2.41081e-06	0.733762	-0.49875	-1.39713	814	ADARB2/HPCAL4/CFTR/INSM1/ADAMTS18/TRIM36/SLC46A2/INSRR/NRK/BARX2/SORCS3/POU4F1/GJB2/LGR5/CDC20B/FAM43B/NT5C1A/ZNF365/RXRG/STMN2/CIDEA/ABCG4/NEFL/PAX6/FOXE1/KCNJ6/RSPO2/INSM2/HBA1/LMX1B/SHH/KCNA1/ECEL1/GRIK3/LYPD1/PYY/OTX1/HAND2/NELL1/OLIG1/ISL1/HBA2/NPAS4/HMX3/PENK/GABBR2/WNT7A/OLIG2/SPOCK3/ADCY8/ASCL1/SOX21/CDH7/DBX2/SLC35F3/GDNF/ALOXE3/WNT2/SRD5A2/BARX1/FOXD3/DMRT3/DPP6/KCNA5/ZAR1/ST8SIA2/GATA5/WNT3A/PRMT8/LGI3/SYT6/NDP/VSX1/SLITRK1/CYP24A1/NEUROG3/IRS4/CYP26C1/C11orf87/LHX2/DKK2/RPRML/CHRDL2/SDR16C5/GPR158/CACNA1G/DACH2/NPHS2/GABRA2/SLC6A2/DLX1/RASGRF1/SUSD4/TRH/CWH43/SHC4/LEF1/SLC30A10/SOX7/HOXB1/CRTAC1/CMTM2/SLC6A1/HOPX/LRRTM1/TFAP2C/SOX10/VSIG2/SPTB/AFF2/SOX17/EN2/EPHB3/CA3/TLX1/EFNA3/RAB33A/LIPG/HOXB7/CALCA/MAP7D2/SHISA2/PROK2/EGR2/WNT10B/WNT1/CLEC4G/SCTR/RASEF/LBX1/SLC6A11/RIMKLA/SPAG6/NR4A3/MSX1/SV2B/PAQR5/TMEM132E/CHRNA3/KL/CA10/SLC5A5/MCOLN3/WNT6/SLC8A3/ADCYAP1/PCDH11Y/MAPK4/PAX3/STK32B/FBP1/GFRA2/GALR2/MAL/DGKG/JUN/AMN/EGR3/DLX3/RIPK4/WNT16/RGS9BP/CNNM1/IRX3/DCHS2/INA/KCNQ3/CLEC14A/PLXNA2/GPM6B/SFRP5/ALOX15/EFNA1/PCDH17/PDE8B/CHST8/THBD/ATF3/LGALS3/KCNJ5/TLL2/HEY1/HAP1/SIX1/HHAT/HS3ST3B1/PRKCH/CACNA1B/HS3ST2/HOXD8/SLITRK3/NDRG1/DCLK2/DDAH1/WT1/WNT11/ALX1/CDH13/PTPRU/DLL4/ESAM/MKX/LPL/DNAJC22/CD44/ASTN2/ADAM12/GIMAP5/GPC5/KCNK2/GPR137B/DUSP4/GPR88/FBN2/NKX3-1/ZMYND15/HTRA4/MAPK11/SLCO5A1/BCL2/CBR3/TMEM163/ARL9/LBH/LONRF3/TNFRSF9/NDNF/C1orf115/HCN4/SIM2/MAP6/ITPKB/CRABP1/FRMPD1/NFIX/CD8A/RIMBP3/EMX2/WLS
MSigDB	LymphNode	COVID High vs COVID Low	log2FoldChange	MOLENAAR_TARGETS_OF_CCND1_AND_CDK4_DN	1.86868e-08	2.56199e-06	0.733762	0.696528	2.43572	47	CEP55/HJURP/E2F7/CDCA2/CDC6/CENPF/AURKA/AQP3/DTL/CENPH/CDCA8/FAM83D/CENPN/NCAPH/KIF20A/SPC25/KIF20B/TPX2/KIF2C/MNS1/KIF11/MELK/CDC45/KIF4A/CDKN2C/DONSON/ZNF367/RFC5/TRIP13
MSigDB	LymphNode	COVID High vs COVID Low	log2FoldChange	GSE33292_WT_VS_TCF1_KO_DN3_THYMOCYTE_DN	2.27111e-08	3.08756e-06	0.733762	0.427222	1.81007	187	BUB1B/CENPE/PKMYT1/GINS1/ESPL1/ARHGAP11A/EXO1/DLGAP5/PLK4/TTK/CDC6/CIT/CENPF/FOXM1/KIF23/SPAG5/CDC25C/OIP5/BUB1/CENPA/HMMR/UBE2C/RNASEH2A/GTSE1/NCAPH/ADCY3/CHAF1A/ZWINT/CHEK1/CDC7/BLM/KIF20B/STIL/TPX2/KIF2C/SLC7A1/KIF11/CCNE1/MELK/POLE/NDC80/CDK1/CDC45/LGALS3BP/CCNB1/TOP2A/DCLRE1A/NPM3/FANCG/DTYMK/PHGDH/DHFR/SLC37A4/TK1/C1QBP/B4GALT2/RFC5/TIMELESS/TRIP13/TUBG1/TTF2/TMEM106C/PRKAR2B/DBF4/POLE2/SIGMAR1/CSE1L/LIG1/HADH/ANP32E/GALE/PSMG1/UNG/TRIM14/AHCY/GCSH/WDR43/KNTC1/TRAP1/PAICS/CYP1B1/SLC29A1/TFDP1/CDKN3/HLTF
MSigDB	LymphNode	COVID High vs COVID Low	log2FoldChange	GO_SISTER_CHROMATID_COHESION	2.49071e-08	3.35789e-06	0.733762	0.547673	2.31177	96	BUB1B/CENPE/SPC24/SKA1/CDC20/CDCA5/AURKB/KIF18A/ERCC6L/CENPF/BIRC5/BUB1/CENPA/CENPH/CDCA8/CENPN/DDX11/SPC25/CENPM/ZWINT/MAD2L1/NUF2/CENPI/PLK1/INCENP/KIF2C/NDC80/CENPL/CENPQ/CENPT/CENPO/CKAP5/ZWILCH/DSCC1/PHB2/SMC1A/DSN1/CENPK/KIF22/REC8/KNTC1
MSigDB	LymphNode	COVID High vs COVID Low	log2FoldChange	GSE13547_2H_VS_12_H_ANTI_IGM_STIM_BCELL_DN	2.78864e-08	3.72848e-06	0.733762	0.456907	1.84412	159	MKI67/SPC24/RAD51AP1/ACADL/GINS1/ZBTB32/AURKB/BIRC5/ORC6/CDCA3/MCM10/CCNB2/AURKA/SPAG5/RRM2/CKAP2L/BUB1/FIGNL1/RFC3/TROAP/HMMR/ASF1B/CDCA8/CENPN/FBXO5/KIF15/IRF4/CCNA2/SPC25/LYAR/MAD2L1/NUF2/PLK1/GMNN/PSAT1/PBK/CDK1/CDC45/UBE2S/EME1/RAD51/STMN1/CCDC34/MRTO4/ROM1/TRIP13/TUBG1/SHMT1/POLE2/MYL4/SYCE2/SHMT2/MCM7/LAP3/UCK2/DSCC1/SNRPA1/GEN1/IMPA2/KIF22/DDX39A/TUBB4B
MSigDB	LymphNode	COVID High vs COVID Low	log2FoldChange	CHICAS_RB1_TARGETS_GROWING	2.88224e-08	3.82204e-06	0.733762	0.417877	1.89791	216	CLDN11/BUB1B/RAD51AP1/GINS1/CCBE1/NEK2/CDC20/ASPM/KIF14/TTK/LUM/CENPF/NUSAP1/FOXM1/CCNB2/ADAMTS2/BUB1/CENPA/CENPH/FIGNL1/OLFML3/HMMR/RNASEH2A/CDCA8/CNTN3/GTSE1/RARRES1/DEPDC1/IGFBP3/GINS2/SMC4/CCNA2/KIF20A/HELLS/DCN/CDC7/MCM4/EZH2/GMNN/PSAT1/OXTR/TPX2/MCM2/ZNF22/NCAPG2/CCNB1/KIF4A/TOP2A/CHAC2/RBBP8/PTX3/PHGDH/NASP/C1R/TIFA/PDGFD/RBMS3/TIMELESS/MCM6/EXOSC8/MCM3/TMEM106C/LSAMP/SMC2/SPIN4/POLE2/SUPT16H/UHRF1/BAALC/NR2F2/IFI16/MSH6/CEP57/SHMT2/MCM7/C1orf21/ANP32E/AXL/RUNX1T1/DPF3/LXN/IMPA2
MSigDB	LymphNode	COVID High vs COVID Low	log2FoldChange	ODONNELL_TARGETS_OF_MYC_AND_TFRC_DN	3.07993e-08	4.05099e-06	0.719513	0.709858	2.38903	42	BUB1B/MYBL2/ARHGAP11A/CDC20/AURKB/ERCC6L/PLK4/LRRC58/CDC6/CENPF/BIRC5/FOXM1/AURKA/C4orf46/DNA2/DEPDC1/CCNA2/CHAF1A/SPC25/HELLS/MND1/CDK1/DEPDC1B/CCNB1/TOP2A/BRCA2
MSigDB	LymphNode	COVID High vs COVID Low	log2FoldChange	BENPORATH_PRC2_TARGETS	3.24077e-08	4.22816e-06	0.719513	-0.531422	-1.48448	497	ADARB2/HPCAL4/ADAMTS18/TRIM36/INSRR/BARX2/SORCS3/POU4F1/GJB2/LGR5/FAM43B/NT5C1A/STMN2/CIDEA/NEFL/PAX6/FOXE1/RSPO2/INSM2/HBA1/LMX1B/SHH/KCNA1/ECEL1/GRIK3/PYY/OTX1/HAND2/NELL1/ISL1/HBA2/NPAS4/HMX3/PENK/WNT7A/OLIG2/SPOCK3/ADCY8/ASCL1/CDH7/SLC35F3/GDNF/WNT2/SRD5A2/BARX1/FOXD3/DMRT3/ST8SIA2/WNT3A/VSX1/SLITRK1/CYP24A1/NEUROG3/CYP26C1/LHX2/DKK2/RPRML/CHRDL2/CACNA1G/DACH2/GABRA2/DLX1/RASGRF1/SUSD4/TRH/SHC4/SOX7/HOXB1/CRTAC1/CMTM2/SLC6A1/LRRTM1/SOX17/EN2/EPHB3/TLX1/EFNA3/HOXB7/CALCA/PROK2/WNT10B/WNT1/SCTR/LBX1/RIMKLA/SPAG6/NR4A3/MSX1/SV2B/TMEM132E/KL/CA10/MCOLN3/WNT6/ADCYAP1/MAPK4/PAX3/STK32B/FBP1/GALR2/MAL/DGKG/JUN/EGR3/DLX3/WNT16/RGS9BP/CNNM1/IRX3/DCHS2/INA/KCNQ3/CLEC14A/PLXNA2/GPM6B/SFRP5/ALOX15/EFNA1/PCDH17/CHST8/THBD/ATF3/LGALS3/HEY1/SIX1/HHAT/HS3ST3B1/CACNA1B/HOXD8/SLITRK3/DCLK2/DDAH1/WT1/WNT11/PTPRU/DLL4/ESAM/MKX/LPL/DNAJC22/ASTN2/GIMAP5/GPC5/KCNK2/DUSP4/GPR88/FBN2/NKX3-1/ZMYND15
MSigDB	LymphNode	COVID High vs COVID Low	log2FoldChange	CHIANG_LIVER_CANCER_SUBCLASS_PROLIFERATION_DN	3.28639e-08	4.25338e-06	0.719513	0.472141	1.90793	157	TAT/AGXT/BAAT/ABCB11/C8A/HNF4A/PLG/PCK1/CYP3A43/BHMT/SULT2A1/SLC2A2/MAT1A/DAO/ABCA6/NAT2/SLC38A4/PDK4/ACADL/HAO1/HSD11B1/CLDN14/ABCA8/SERPINA10/CYP4A11/ECHDC3/OGDHL/AZGP1/CYP4A22/C6/CDO1/AOX1/MTTP/FMO3/ALDH1L1/ECM2/CTH/RDH16/SERPING1/NR1I3/PRAP1/SYTL4
MSigDB	LymphNode	COVID High vs COVID Low	log2FoldChange	GSE18791_UNSTIM_VS_NEWCATSLE_VIRUS_DC_6H_DN	3.35461e-08	4.30722e-06	0.719513	0.466443	1.92764	150	IFI44L/C10orf82/CXCL11/IFI44/CELA2A/IFIT3/CXCL10/MX1/USP18/BRIP1/RSAD2/BATF2/IFIT2/EPSTI1/CMPK2/SIGLEC1/STAT1/ISG15/CCNA2/IL15RA/IRF7/OAS2/GBP5/TNFSF10/ZBBX/CXCL9/TGM1/SAMD9L/LGALS3BP/TAP1/APOL6/OAS3/CCL8/XAF1/OAS1/SOCS1/SLC31A2/IRF9/PI4K2B/TRIM56/SECTM1/PARP9/OASL/IFIH1/IFI16/MASTL/RNF213/LAP3/RGL1/RAD9A/EIF2AK2/TRIM25/UBQLNL/IRF1/STAT2/USP42/ADAR/FAM122C/DHX58
MSigDB	LymphNode	COVID High vs COVID Low	log2FoldChange	BIDUS_METASTASIS_UP	3.49959e-08	4.45798e-06	0.719513	0.43206	1.90358	196	ARX/ZIC2/DLGAP5/ERCC6L/PLK4/FEN1/CDC6/WDHD1/CENPF/NUSAP1/BIRC5/MCM10/CCNB2/AURKA/ECT2/RRM2/BUB1/FANCI/KLHL23/CENPA/ASF1B/UBE2C/CENPN/NCAPH/DEPDC1/SMC4/CCNA2/MAD2L1/CHEK1/GMNN/TYMS/TPX2/MNS1/KIF11/PBK/HMGXB4/CDK1/LMNB1/FEM1A/CCNB1/RACGAP1/KIF4A/DHFR/BCL7A/RFC5/RRM1/TTF2/SQLE/DBF4/FNDC5/CSE1L/CKAP5/CEP57
MSigDB	LymphNode	COVID High vs COVID Low	log2FoldChange	GSE7764_IL15_TREATED_VS_CTRL_NK_CELL_24H_UP	3.66407e-08	4.63105e-06	0.719513	0.439318	1.8483	172	ATAD5/MYBL2/ARHGAP11A/CDCA2/CLSPN/NEK2/PLK4/CDC6/CIT/CENPF/NUSAP1/BIRC5/AURKA/CDC25C/CKAP2L/DNA2/RAD54L/E2F8/ASF1B/UBE2C/KIFC1/ANKLE1/CDC25A/SLC7A5/CCNA2/HELLS/ZWINT/BRCA1/KIF20B/EZH2/TYMS/SLC9A2/NCAPG/CDC45/DEPDC1B/CENPJ/TOP2A/TMEM201/CDKN2C/DGCR6/EME1/SOCS1/GOT1/MCM3/SCARB1/NANP/MVD/UAP1/PCGF6/MASTL/MTBP/HSPA14/XRCC3/ZWILCH/LAP3/METAP2/HAUS7/PPAT/WDR43/PTGER3
MSigDB	LymphNode	COVID High vs COVID Low	log2FoldChange	MARKEY_RB1_ACUTE_LOF_UP	3.73385e-08	4.68265e-06	0.719513	0.4181	1.87039	213	MKI67/RAD51AP1/DLGAP5/NEK2/CDCA5/ANLN/CDT1/E2F1/CDC6/NUSAP1/BIRC5/ORC6/CDCA3/CCNB2/KIF23/AURKA/ECT2/CDC25C/RRM2/BUB1/CCNF/DTL/CENPA/FIGNL1/E2F8/ASF1B/EREG/UBE2T/HMGA2/CCNA2/KIF20A/MAD2L1/BRCA1/MCM4/PLK1/GMNN/PRC1/TYMS/KIF2C/SASS6/KIF11/TIPIN/KPNA2/CDK1/CDC45/MTCP1/CCNB1/RACGAP1/KIF4A/MDM2/CHAF1B/UBE2S/BRCA2/CBX6/PCNA/TRIM59/DOHH/PTGIS/DTYMK/RAD51/TK1/NASP/STMN1/HMGB2/RFC5/TRIP13/MCM3/TMEM106C/SMC2
MSigDB	LymphNode	COVID High vs COVID Low	log2FoldChange	GO_CHROMOSOME_SEGREGATION	4.49434e-08	5.59304e-06	0.719513	0.40138	1.75935	229	BUB1B/RAD21L1/CENPE/SPC24/CEP55/KIF18B/HJURP/ESPL1/CDCA2/SKA1/DLGAP5/NEK2/CDC20/CDCA5/AURKB/KIF18A/ERCC6L/KIF14/TTK/CENPF/NUSAP1/MSH5/BIRC5/KIF23/SPAG5/BUB1/SKA3/CENPA/CENPH/ESCO2/CDCA8/FAM83D/CENPN/DDX11/KIFC1/NCAPH/SMC4/SPC25/CENPM/ZWINT/MAD2L1/NUF2/BRCA1/CENPI/PLK1/INCENP/PRC1/KIF2C/NCAPG/KIF11/NDC80/CCNB1/RACGAP1/KIF4A/TOP2A/CENPL/BRCA2/SRPK1/CEP57L1/FANCM/PTTG1/ERCC2/NCAPD2/CEP85/NEK3/CHAMP1/TRIP13/CENPQ/CENPT/SMC2/RRS1/SYCE2/CENPO/CKAP5/CEP57/DDX3Y/ZWILCH/DMC1/DSCC1/AURKC/PHB2/PHF13/SMC1A/CDK5RAP2/DSN1/CENPK/KIF22/REC8/KNTC1
MSigDB	LymphNode	COVID High vs COVID Low	log2FoldChange	GO_CONDENSED_CHROMOSOME	5.20733e-08	6.43085e-06	0.719513	0.450918	1.81995	159	BUB1B/RAD21L1/CENPE/MKI67/SPC24/HJURP/SKA1/SUV39H1/NEK2/CDCA5/AURKB/ERCC6L/CENPF/MSH5/BIRC5/AURKA/SPAG5/BUB1/SKA3/CENPA/CENPH/CENPN/NCAPH/SMC4/SPC25/CENPM/ZWINT/MAD2L1/CHEK1/BLM/NUF2/BRCA1/PLK1/INCENP/KIF2C/NCAPG/DYNC1I1/NDC80/CCNB1/TOP2A/CENPV/SYCP3/RAD51/NCAPD2/HMGB2/CHAMP1/TUBG1/CENPT/BAZ1B/SMC2/RRS1/SS18L1/ADD3/SYCE2/CENPO/LIG4/CDK2/ZWILCH/TOPBP1/DMC1/AURKC/RAD9A/SMC1A/DSN1/CENPK/REC8/KNTC1
MSigDB	LymphNode	COVID High vs COVID Low	log2FoldChange	GSE42724_NAIVE_BCELL_VS_PLASMABLAST_UP	5.33896e-08	6.54346e-06	0.719513	0.450835	1.81104	158	OTOF/IFI44L/CXCL11/IFI44/IFIT3/CXCL10/MX1/USP18/BRIP1/RSAD2/CASP12/BATF2/IFIT2/TYMP/EPSTI1/CMPK2/SIGLEC1/E2F8/STAT1/ISG15/IL15RA/IRF7/OAS2/GBP5/CD38/TNFSF10/PDGFRL/SERPING1/SAMD9L/LGALS3BP/C4orf33/TAP1/APOL6/LAG3/OAS3/FRMD3/XAF1/VSIG10L/OAS1/CFB/IRF9/TAP2/GMPR/IFI35/PARP9/OASL/IFIH1/FBXO6/MASTL/LAP3/AXL/RAD9A/EIF2AK2/TRIM25
MSigDB	LymphNode	COVID High vs COVID Low	log2FoldChange	MOSERLE_IFNA_RESPONSE	5.46194e-08	6.64385e-06	0.719513	0.818224	2.46127	24	IFI44L/IFI44/IFIT3/CXCL10/MX1/USP18/RSAD2/IFIT2/EPSTI1/CMPK2/STAT1/OAS2/TNFSF10/SAMD9L/OAS1/OASL/IFIH1/IFI16
MSigDB	LymphNode	COVID High vs COVID Low	log2FoldChange	GSE13547_2H_VS_12_H_ANTI_IGM_STIM_BCELL_UP	5.82748e-08	7.0356e-06	0.719513	0.450282	1.80882	158	IFI44/BUB1B/CENPE/MKI67/CEP55/RSAD2/ARHGAP11A/CLSPN/CDC20/ANLN/ASPM/KIF14/TTK/CENPF/BIRC5/CDCA3/CCNB2/CDC25C/SHCBP1/RRM2/CKAP2L/BUB1/CCNF/NEIL3/RAD54L/HMMR/CDCA8/FGL2/NCAPH/GAD1/KIF15/PRR11/CCNA2/CHEK1/NUF2/TACC3/INCENP/PRC1/CD38/TPX2/NCAPG/KIF11/PBK/NDC80/CDK1/NCAPG2/ORAI3/TOP2A/SRXN1/TLR7/LAG3/CMKLR1/TRIM59/XAF1/PTTG1/RAD51/CFB/STMN1/RAD54B/HMGB2/TCF19
MSigDB	LymphNode	COVID High vs COVID Low	log2FoldChange	FARMER_BREAST_CANCER_CLUSTER_2	5.89236e-08	7.06123e-06	0.719513	0.770146	2.45228	31	BUB1B/CENPE/CEP55/NEK2/ASPM/NUSAP1/CCNB2/BUB1/CENPA/KIF15/CCNA2/KIF20A/MAD2L1/MCM4/PRC1/TPX2/NCAPG/KIF11/MELK/NDC80/KIF4A/PTTG1/RAD54B/RRS1
MSigDB	LymphNode	COVID High vs COVID Low	log2FoldChange	GSE2405_S_AUREUS_VS_UNTREATED_NEUTROPHIL_DN	6.3693e-08	7.57665e-06	0.704976	0.44041	1.8383	182	BUB1B/CENPE/MKI67/CEP55/ATAD5/KIF18B/GINS1/RAG2/ESPL1/EXO1/CDCA2/SKA1/SUV39H1/CDCA5/CENPF/NUSAP1/BIRC5/CDCA3/AURKA/SHCBP1/RRM2/CKAP2L/OIP5/CCNF/DTL/CENPA/FIGNL1/RFC3/HMMR/ASF1B/CDCA8/FBXO5/LY6K/NCAPH/CCNA2/KIF20A/SPC25/MAD2L1/NUF2/CENPI/EZH2/GMNN/PRC1/CTH/TPX2/KIF2C/NCAPG/MNS1/PBK/CCNE1/TIPIN/KPNA2/ZNF704/NDC80/CDC45/MYB/RACGAP1/TOP2A/SLC16A1/PCNA/FBLN2/TK1/STMN1/GFI1/RFC5/EDEM1/MCM6/GFRA1/TP53INP1/FKBP5/CKAP2/ARSI/SYCE2/MR1/LIG4/LIG1/RAPGEF3
MSigDB	LymphNode	COVID High vs COVID Low	log2FoldChange	GO_MITOTIC_SISTER_CHROMATID_SEGREGATION	7.02078e-08	8.29067e-06	0.704976	0.578654	2.33654	80	CENPE/CEP55/KIF18B/ESPL1/DLGAP5/NEK2/CDCA5/AURKB/KIF18A/KIF14/NUSAP1/KIF23/SPAG5/CDCA8/KIFC1/NCAPH/SMC4/ZWINT/MAD2L1/PLK1/PRC1/KIF2C/NCAPG/NDC80/CCNB1/RACGAP1/KIF4A/CEP57L1/NCAPD2/CHAMP1/SMC2/RRS1/CEP57/DSCC1/AURKC/PHF13/SMC1A
MSigDB	LymphNode	COVID High vs COVID Low	log2FoldChange	NABA_MATRISOME_ASSOCIATED	8.2081e-08	9.6225e-06	0.704976	-0.518157	-1.45096	587	CSF3/CTSG/FGF23/ADAM29/BMP7/ADAMTS18/SERPINB2/PRSS2/CTSE/S100A2/SERPINB3/CLEC5A/FGF17/SFTPC/WIF1/FREM2/C1QL2/BRINP3/SERPINB4/S100A14/IL12B/IL11/SERPINA9/CSF2/CLEC1B/IL2/SHH/ADAMTS19/TDGF1/GDF3/TGM5/EPGN/LMAN1L/CELA1/CLEC6A/IL4/WNT7A/INHBC/LEP/SERPINB13/SERPINB10/CCL20/TGM4/BRINP2/CCL11/IL6/CSPG5/GDNF/WNT2/WNT8A/MUC13/VWC2/SERPINB5/LPA/WNT3A/PRL/SERPINA11/C1QL1/CCL17/WNT7B/GDF5/REG4/CLEC4C/S100A8/CLEC2L/CLEC10A/CSTA/CHRDL2/MUC21/FGFBP1/IL36A/HYAL4/MUC17/CD209/IFNE/MMP8/SERPINE1/SERPINB7/NRG3/SERPINB11/FGF18/CLEC4M/MMP1/MMP7/WFIKKN2/OSM/SERPINA12/IL1B/IFNA5/ADAMTSL5/S100A9/CCL22/LTB/CXCL6/IL1A/FCN1/S100A3/REG1B/WNT10B/NTF4/WNT1/CLEC4G/MMP28/P4HA1/HYAL3/SERPINH1/BMP4/LGALS7/INHBA/ADAMTS7/WNT6/ADAMTSL2/MMP24/S100A10/CLCF1/MMP16/FGF12/MUC20/WNT16/CTSZ/ADAMTS14/ANXA3/SERPINB8/CLEC14A/PLXNA2/CLEC3B/TNFSF11/SFRP5/PDGFB/HBEGF/IL34/VEGFA/IL16/LGALS1/SEMA6B/C1QTNF6/TNFSF8/LGALS3/PDGFA/TLL2/TNF/MMP13/MMP9/LOXL2/EGF/TGFB3/LIF/GDF15/SEMA5B/PLAU/WNT11/ST14/SDC1/ADAM12/CCL21/SULF2/GPC5/EGLN3/CCL28/CLEC4A/KITLG/HRNR/LGALS4/TGFA/TIMP1/CLEC1A/IL10/PRSS1/HTRA4/SERPINI2/CLEC9A/IL22/IL1RN/TNFSF15/HABP2/PLXNB3/EGLN2/MUC16/CST7/SEMA3B/TIMP4/TGFB2/SFRP4/PLXDC1/S100A11/P4HA2/GPC6/HYAL1/ANGPTL4/IL7/PCSK6/SEMA7A/SEMA4F/CSTB/MUC15/SERPIND1/MMP15/GPC2/EGFL7/ADAM32/ANXA5/GDF10/CCL2/INHBE/ADAM28/F13A1/ADAM21/S100A16/PLAT
MSigDB	LymphNode	COVID High vs COVID Low	log2FoldChange	FINETTI_BREAST_CANCER_KINOME_RED	9.18038e-08	1.06849e-05	0.704976	0.873417	2.44498	16	BUB1B/NEK2/AURKB/PLK4/TTK/AURKA/BUB1/CHEK1/CDC7/PLK1/PBK/MELK/CDK1/SRPK1
MSigDB	LymphNode	COVID High vs COVID Low	log2FoldChange	REACTOME_MITOTIC_PROMETAPHASE	9.3682e-08	1.08256e-05	0.704976	0.583852	2.30882	77	BUB1B/SPC24/SKA1/CDC20/AURKB/KIF18A/ERCC6L/BIRC5/BUB1/CENPA/CENPH/CDCA8/CENPN/SPC25/CENPM/ZWINT/MAD2L1/NUF2/CENPI/PLK1/INCENP/KIF2C/NDC80/CENPL/CENPQ/CENPT/CENPO/CKAP5/ZWILCH/SMC1A/DSN1/CENPK/KNTC1
MSigDB	LymphNode	COVID High vs COVID Low	log2FoldChange	GSE29614_CTRL_VS_DAY7_TIV_FLU_VACCINE_PBMC_DN	1.30496e-07	1.49728e-05	0.690132	0.435538	1.80088	164	BUB1B/MKI67/CEP55/GINS1/DLGAP5/CDC20/KIF14/TTK/CDC6/CENPF/NUSAP1/FOXM1/CCNB2/AURKA/SPAG5/SHCBP1/RRM2/OIP5/BUB1/DTL/CEP128/E2F8/HMMR/FBXO5/KIF15/ZWINT/CHEK1/NUF2/CENPI/TYMS/CD38/TPX2/NCAPG/IGKV1-5/KIF11/PBK/MCM2/MELK/CDK1/CCNB1/KIF4A/CHAC2/SUB1/FKBP14/PTTG1/CCDC113/NT5DC2/TRIP13/CLPTM1L/TUBG1/SMC2/VOPP1
MSigDB	LymphNode	COVID High vs COVID Low	log2FoldChange	GO_HORMONE_ACTIVITY	1.34343e-07	1.53057e-05	0.690132	-0.727775	-1.85974	66	ADIPOQ/OXT/RETN/GPHA2/TTR/NPPC/CHGB/VGF/APLN/PYY/PENK/INHBC/LEP/GAL/UCN2/PRL/EDN2/NPPA/RLN1/TG/TRH/UCN3/NPPB/CALCA/STC2/INHBA/KL/ADCYAP1/STC1
MSigDB	LymphNode	COVID High vs COVID Low	log2FoldChange	BENPORATH_EED_TARGETS	1.64973e-07	1.86638e-05	0.690132	-0.489666	-1.37146	801	ADARB2/HPCAL4/CFTR/ADAMTS18/TRIM36/INSRR/BARX2/SORCS3/POU4F1/GJB2/ST8SIA5/LGR5/MSX2/FAM43B/NT5C1A/ZNF365/STMN2/NPPC/CIDEA/VGF/NEFL/PAX6/FOXE1/TAC1/KCNJ6/RSPO2/INSM2/HBA1/LMX1B/HOXA10/SHH/KCNA1/ECEL1/GRIK3/LYPD1/PYY/OTX1/HAND2/NELL1/OLIG1/ISL1/HBA2/NPAS4/HMX3/PENK/WNT7A/OLIG2/BCL2L10/SPOCK3/ADCY8/ASCL1/SOX21/CDH7/HTR1B/SLC35F3/GDNF/WNT2/SRD5A2/ELAVL2/BARX1/FOXD3/DMRT3/NR2E1/ST8SIA2/WNT3A/KLK4/VSX1/SLITRK1/CYP24A1/NEUROG3/CYP26C1/C11orf87/LHX2/BTG4/TSSK6/DKK2/RPRML/CHRDL2/LHFPL3/CREG2/CAMK2B/CACNA1G/DACH2/GABRA2/DLX1/NKPD1/RASGRF1/SUSD4/HOXA13/TRH/SHC4/SOX7/HOXB1/CRTAC1/CMTM2/SLC6A1/HOPX/LRRTM1/VSIG2/AFF2/SOX17/EN2/EPHB3/CA3/TLX1/EFNA3/HOXB7/CALCA/MAP7D2/SHISA2/PROK2/STC2/WNT10B/WNT1/SCTR/LBX1/RIMKLA/SPAG6/FOS/NR4A3/MSX1/TNFRSF25/SV2B/TMEM132E/KL/CA10/MCOLN3/WNT6/SLC8A3/ADCYAP1/MAPK4/PAX3/HSPA1A/STK32B/FZD8/FBP1/GALR2/MAL/RELN/DGKG/DLK1/JUN/EGR3/DLX3/WNT16/RGS9BP/CNNM1/CALCR/IRX3/PLA2G7/DCHS2/INA/KCNQ3/CLEC14A/PLXNA2/GPM6B/SFRP5/ALOX15/EFNA1/TBX20/PCDH17/NRN1/CHST8/THBD/FNDC1/ATF3/LGALS3/HEY1/HAP1/SIX1/HHAT/HS3ST3B1/HOXA3/CACNA1B/HOXD8/SLITRK3/DCLK2/DDAH1/WT1/WNT11/ALX1/PTPRU/DLL4/ESAM/MKX/LPL/DNAJC22/CD44/ASTN2/GIMAP5/GPC5/BACH2/KCNK2/DUSP4/GPR88/UQCR10/TGFA/FBN2/NKX3-1/ZMYND15/BAIAP2
MSigDB	LymphNode	COVID High vs COVID Low	log2FoldChange	REN_BOUND_BY_E2F	1.8929e-07	2.12663e-05	0.690132	0.636124	2.31053	55	CENPE/E2F2/TTK/FEN1/CDC6/ORC1/CENPA/RFC3/RAD54L/CDC25A/SMC4/CCNA2/MAD2L1/CHEK1/POLA2/POLD1/NDC80/CDK1/TOP2A/PCNA/PTTG1/RAD51/TK1/RRM1/MCM6/MCM3/SMC2/DBF4/CDK2/BARD1/UNG
MSigDB	LymphNode	COVID High vs COVID Low	log2FoldChange	VECCHI_GASTRIC_CANCER_EARLY_UP	2.03118e-07	2.26624e-05	0.690132	0.333236	1.62007	363	MMP3/BUB1B/ASCL2/MKI67/CEP55/ZIC2/RAD51AP1/KIF18B/CLRN3/GINS1/E2F7/BRIP1/MYBL2/CDCA2/DLGAP5/NEK2/CDC20/MACC1/CDCA5/ANLN/ASPM/KIF14/TTK/MATR3/FEN1/CDC6/CENPF/NUSAP1/BIRC5/MCM10/FOXM1/CCNB2/AURKA/ECT2/RRM2/BUB1/FANCI/DTL/SKA3/WDR90/OVOL1/CENPA/CENPH/FIGNL1/ESCO2/RFC3/E2F8/HMMR/RAD18/UBE2C/UBE2T/CENPN/GTSE1/RARRES1/ISG15/GAD1/KIF15/DEPDC1/GINS2/PRR11/CPLX1/GINS4/SMC4/CCNA2/KIF20A/SLC4A11/LYAR/CENPM/GUCY2C/IL15RA/ZWINT/MAD2L1/CHEK1/NUF2/PTRH1/BRCA1/ZDHHC11/MCM4/LRP8/EZH2/PRC1/TPX2/NCAPG/PBK/LAMA3/CCNE1/MCM2/HMGA1/MELK/ILDR1/NDC80/CDK1/SLC28A3/DEPDC1B/NCAPG2/MYB/CCNB1/RACGAP1/KIF4A/TOP2A/NOP56/NUP62CL/PTTG1/FAM83H/DHFR/TK1/SNORD104/SCRIB/NASP/SNRPB/RAD54B/MRTO4/ZNF367/CYC1/PDSS1/TRIP13/CRIP1/SFR1/SNX5/RRS1/JPH1/SPIN4/UHRF1/CKAP2
MSigDB	LymphNode	COVID High vs COVID Low	log2FoldChange	GSE5679_CTRL_VS_PPARG_LIGAND_ROSIGLITAZONE_TREATED_DC_UP	2.20854e-07	2.44725e-05	0.690132	0.424034	1.78046	173	MKI67/KIF18B/ARHGAP11A/RECQL4/SKA1/DLGAP5/CLSPN/CDC20/PIF1/ASPM/NUSAP1/CDCA3/CCNB2/KIF23/ECT2/SHCBP1/BUB1/DNA2/CENPH/ASF1B/FBXO5/NCAPH/CCNA2/LYAR/CDC7/BRCA1/TACC3/TYMS/PSAT1/STIL/KIF2C/MNS1/KPNA2/CDC45/DEPDC1B/SLC16A1/FANCM/LMNB2/RAD51/NCAPD2/STMN1/RAD54B/C1QBP/MRTO4/RFC5/TRIP13/POLR2M/MCM3/SEPHS1/POLE2/PHF19/SHMT2/LIG1/FARSB/NUCKS1/ANP32E/LAP3/DSCC1/UCHL5/IRF1/GCSH/GPATCH4/LRP11/DDX39A/NUP62
MSigDB	LymphNode	COVID High vs COVID Low	log2FoldChange	GSE40274_CTRL_VS_EOS_TRANSDUCED_ACTIVATED_CD4_TCELL_UP	2.3368e-07	2.57175e-05	0.690132	0.454361	1.83609	157	MKI67/KIF18B/E2F2/CDCA2/DLGAP5/CLSPN/PLCH1/CDCA5/AURKB/KIF18A/ANLN/KIF14/TTK/CIT/BIRC5/CDCA3/KIF23/ECT2/SPAG5/CDC25C/SHCBP1/CKAP2L/BUB1/DTL/NEIL3/FIGNL1/ESCO2/RAD54L/HMMR/ASF1B/CDCA8/FGL2/GTSE1/NCAPH/KIF15/CCNA2/SPC25/MAD2L1/NUF2/TACC3/CENPI/PRC1/STIL/TPX2/KIF11/AS3MT/POLD1/NDC80/CDK1/RACGAP1/TOP2A/DCLRE1A/CDKN2C/CMKLR1/IL12RB2/APOBEC2/NASP/STMN1/CTU2/TCF19/STARD10/KLHL15/IKZF3/GOLIM4/TBX21/SNX5
MSigDB	LymphNode	COVID High vs COVID Low	log2FoldChange	WU_APOPTOSIS_BY_CDKN1A_VIA_TP53	2.38781e-07	2.61013e-05	0.674963	0.656258	2.33627	50	MKI67/CEP55/EXO1/DLGAP5/AURKB/ANLN/ASPM/TTK/WDHD1/AURKA/BUB1/FANCI/UBE2C/UBE2T/CHEK1/MCM4/TCN2/PRC1/TYMS/TPX2/NCAPG/PBK/MCM2/CDK1/CCNB1/RACGAP1/TOP2A/FAT2/HMGB2/RRM1/MCM6/MCM3/SMC2
MSigDB	LymphNode	COVID High vs COVID Low	log2FoldChange	FOURNIER_ACINAR_DEVELOPMENT_LATE_2	2.46299e-07	2.67425e-05	0.674963	0.371279	1.6354	254	HJURP/GINS1/POLQ/ASPM/TTK/FEN1/CDC6/NUSAP1/BIRC5/CDCA3/FOXM1/AURKA/RRM2/CCNF/FANCI/DTL/CENPA/RFC3/RNASEH2A/CENPN/DDX11/DEPDC1/GINS2/CDC25A/SMC4/TTLL12/CHAF1A/ZWINT/CDC7/BLM/MCM4/PLK1/PRC1/KIF2C/TIPIN/MCM2/IGF2BP2/EEF1E1/MELK/NDC80/CDK1/CDC45/NCAPG2/SRRM1/RACGAP1/KIF4A/IRAK1/SRPK1/PTTG1/DHFR/NASP/SNRPB/FASTKD1/NT5DC2/TIMELESS/TRIP13/MCM6/TUBG1/NUDT15/EXOSC8/MCM3/NOLC1/SQLE/DBF4/UAP1/SUPT16H/CSE1L/MSH6/CCT2/CKAP5/CDK2/PHC2/DCAF15/PRPF40A/XRCC3/MCM7/ANP32E/UCK2/GALE/BARD1/SNRPA1/RFWD3/UCHL5
MSigDB	LymphNode	COVID High vs COVID Low	log2FoldChange	MARTENS_TRETINOIN_RESPONSE_UP	2.54565e-07	2.74557e-05	0.674963	-0.512599	-1.4354	587	PADI4/CHRNB4/TMEM130/XIRP1/GPRIN2/BPI/FGF17/LRRC15/SLC4A1/CAPN9/TRAM1L1/FOXD1/GPHA2/NT5C1A/HHATL/ZG16B/SCN2B/KLHDC8A/S100A14/SERPINA9/LINGO4/SLC6A17/SLC7A4/C16orf90/LMX1B/TNNT1/LRG1/SLC6A19/PGLYRP2/DMRTA2/KLK2/LCN8/SLC34A1/MYBPH/KRT15/PDZD3/MIP/IGFBPL1/TNNI2/NANOS3/CACNG1/CA9/ANKRD33/LEP/SOX21/CCL20/C14orf180/B3GNT6/CCL11/HTR1B/GPR31/LRRTM4/BARX1/PRIMA1/PNMA5/KCNA5/TMEM61/CXCR5/SLC22A12/PRSS33/C1QL1/SLITRK1/NEUROG3/KRT79/OR2B11/CYP26C1/WNT7B/LY6H/G0S2/REG4/CHI3L1/TREM2/S100A8/ATP1A3/PRKAG3/APLP1/TMIE/STRA6/ASB2/SCN5A/SNCB/F2RL3/FCER2/WSCD1/DKK4/TG/TRH/LAMB3/KLK10/ART5/CMTM2/GRIN1/FAM181A/LYPD2/OTOG/ALOX5AP/KCNK9/SLC4A3/S100A9/KIRREL2/CCL22/NKX6-3/EN2/KCNA10/RND1/GNGT1/CEACAM20/TLX1/MPEG1/GJA5/CD52/KLK7/FOXI2/C17orf99/CXCR1/AIRE/ALDH3B2/CD22/KLK6/WDR25/RNF186/EFNA2/FBP1/PLIN5/SPATC1/ANKK1/TREML4/CD248/EGR3/GRM6/CD79A/RAMP2/UNC93A/ZNF34/SMOX/LILRB5/SLC4A9/CLEC14A/GPR35/CHST8/PROK1/UNC5A/DBH/DPYSL4/SEMA6B/HSPB7/CA4/BCAM/NCF1/BIRC7/BDKRB2/DUSP23/LAMC3/PDLIM4/BRSK2/LIF/GDF15/KCNK15/AQP9/C4orf50/HTR3A/WDR5B/WNT11/CLDN3/PTPRU/CD79B/TMSB10/C1orf210/ICAM1/EPHX2/PLK2/ZMYND15/NFATC1/MAPK11/PRDM16/ELF3/CDK20/COL1A1/DRD2/SERTAD4/PCDH1/HCN4/B3GNT8/NKG7/TNNI3/MUC16/NHLRC1/CD5/FSD1/LRRN2/SIM2/TIMP4/PLA2G3/CRABP1/EMX2/PTPRF/TMEM171/KRT19/PLSCR3/NPTX1/MYOM3/GZMM/TTLL8/ANGPTL4/TMPRSS2/CACNA1I/MMP15/PDCD1/SHB/LFNG/UNC119/GRM2/CCL2/EPHA2/CD93/CABP4/OLFM1/HPCAL1/ENO2/MUC5B/HGFAC/CD14/SOX8/PLCB2/DACT2/PLA2G2D/ARHGEF15/TMC8/CDH23/COX7A1/MGAT5B/NLRP6
MSigDB	LymphNode	COVID High vs COVID Low	log2FoldChange	FERREIRA_EWINGS_SARCOMA_UNSTABLE_VS_STABLE_UP	2.60186e-07	2.78761e-05	0.674963	0.475498	1.97827	137	CENPE/CEP55/ATAD5/HJURP/ESPL1/BRIP1/ARHGAP11A/DLGAP5/RGS6/KIF18A/ANLN/POLQ/PIF1/FEN1/CDC6/WDHD1/CENPF/NUSAP1/MSH5/KIF23/CHTF18/UBE2T/NCAPH/KIF15/CCNA2/CHAF1A/SPC25/ZWINT/CHEK1/BLM/BRCA1/MND1/GMNN/TPX2/KIF2C/NCAPG/PCDHB5/KPNA2/MELK/NDC80/NCAPG2/LMNB1/CCNB1/TOP2A/FANCM/NCAPD2/HMGB2/ANK2/CLPTM1L/SMC2/TCOF1/DBF4/POLE2/CKAP2/BRD9/GJC1/PRPF40A/XRCC3/DSCC1/PROSER1/SNRPA1/ODF2/UBR5/CENPK
MSigDB	LymphNode	COVID High vs COVID Low	log2FoldChange	GSE23568_CTRL_VS_ID3_TRANSDUCED_CD8_TCELL_DN	3.28342e-07	3.49468e-05	0.674963	0.417127	1.73117	177	CENPE/MX1/MYBL2/EXO1/NEK2/CDC20/CDCA5/AURKB/ANLN/CDT1/TTK/E2F1/CDC6/LUM/NUSAP1/BIRC5/ORC6/CDCA3/MCM10/CCNB2/KIF23/AURKA/ECT2/CDC25C/RRM2/DTL/ORC1/E2F8/ASF1B/CDCA8/NCAPH/CCNA2/MAD2L1/CHEK1/CCR9/BLM/BRCA1/PRC1/KIF11/TIPIN/MCM2/DIAPH3/U2AF1/CDK1/CDC45/HOXA7/RACGAP1/KIF4A/TOP2A/TBC1D24/BRCA2/CBX6/RAD51/DHFR/STMN1/CISD1/ATF5/RFC5/ROM1/SLC25A4/SSX2IP/UHRF1/CKAP2
MSigDB	LymphNode	COVID High vs COVID Low	log2FoldChange	GSE19941_LPS_VS_LPS_AND_IL10_STIM_IL10_KO_MACROPHAGE_UP	3.32423e-07	3.515e-05	0.674963	0.434686	1.75443	159	BUB1B/MKI67/KIF18B/ESPL1/CDC20/CDCA5/ANLN/ERCC6L/TTK/E2F1/CIT/KIF23/AURKA/SPAG5/CKAP2L/CHTF18/CENPA/FIGNL1/TROAP/E2F8/ASF1B/CDCA8/FBXO5/GTSE1/POLH/PLK1/INCENP/TPX2/KIF2C/KIF11/POLA2/MCM2/DOT1L/POLD1/CDK1/DEPDC1B/UBE2S/IL12RB2/WDR76/TK1/BAK1/NCAPD2/CEP85/KCNAB2/CD99L2/QPCTL/PRKAR2B/POLE2/BLVRA/SYCE2/CKAP5/CDK2
MSigDB	LymphNode	COVID High vs COVID Low	log2FoldChange	GSE21546_ELK1_KO_VS_SAP1A_KO_AND_ELK1_KO_DP_THYMOCYTES_DN	3.45937e-07	3.63414e-05	0.674963	0.420215	1.76442	173	DDN/CCDC150/ZNF536/RECQL4/SKA1/DLX6/CDC20/CDCA5/AURKB/POLQ/ASPM/FEN1/NUSAP1/MCM10/SPAG5/CCNF/PRR11/MCM8/ADRA2C/TTLL12/CHAF1A/BLM/CDCA4/CPSF4/BRCA1/EZH2/CACNB2/POLA2/HMGXB4/MCM2/U2AF1/CDC45/CENPJ/NCAPG2/KIF4A/NOP56/CARD9/TRIM59/COASY/CASP3/DTYMK/NCAPD2/EBF3/TCF19/RRM1/TIMELESS/HPGD/PHF19/PGP/CCDC59/TIMM50/HADH/NUCKS1/DSCC1/CHGA/UNG/ING5/NOM1/FOXRED2/KNTC1/STARD7/TLE1/CHERP/SLC29A1/SP1/MRPS34/DIS3L/PSMC3IP/NPRL2/TBC1D2B/REEP4/MIS18A/PPIF/ITGB3BP/GNL2/SIVA1/GLA/RBCK1/NUP43/PSRC1/DNAJC9/SNRNP25/RUVBL1
MSigDB	LymphNode	COVID High vs COVID Low	log2FoldChange	HALLMARK_INTERFERON_ALPHA_RESPONSE	3.62277e-07	3.78124e-05	0.674963	0.543368	2.18299	84	IFI44L/CXCL11/IFI44/IFIT3/CXCL10/MX1/USP18/RSAD2/BATF2/IFIT2/EPSTI1/CMPK2/ISG15/IRF7/SAMD9L/LGALS3BP/GBP2/TAP1/TXNIP/OAS1/IRF9/OGFR/C1S/GMPR/IFI35/PARP9/OASL/IFIH1/LAP3/EIF2AK2/TRIM25/TRIM14/IRF1/PSME1/PSME2/STAT2/ADAR/DHX58/PSMA3/RNF31/TRIM5/PSMB8/PLSCR1/DDX60/PROCR
MSigDB	LymphNode	COVID High vs COVID Low	log2FoldChange	LI_WILMS_TUMOR_ANAPLASTIC_UP	3.67748e-07	3.81373e-05	0.674963	0.834425	2.41732	19	MKI67/TTK/CENPF/NUSAP1/CDCA3/CENPA/RFC3/RAD54L/NCAPH/KIF2C/KPNA2/CDK1
MSigDB	LymphNode	COVID High vs COVID Low	log2FoldChange	GSE25088_WT_VS_STAT6_KO_MACROPHAGE_DN	4.26939e-07	4.39937e-05	0.674963	0.427298	1.83976	170	MKI67/RAD51AP1/PKMYT1/GINS1/BRIP1/EXO1/SKA1/DLGAP5/NEK2/ASPM/KIF14/CENPF/NUSAP1/FOXM1/CCNB2/AURKA/SPAG5/RRM2/OIP5/DTL/ST6GALNAC2/RFC3/TROAP/E2F8/ASF1B/DDX11/NCAPH/KIF15/CDC25A/KIF20A/CHAF1A/HELLS/ZWINT/DCN/EFEMP1/CDCA4/HPX/EZH2/GMNN/PRC1/TYMS/TPX2/KIF2C/NCAPG/KIF11/POLA2/SERPING1/KPNA2/MELK/CDK1/CDC45/MYB/CYP2E1/CCNB1/KIF4A/TOP2A/DNMT1/SLC16A1/TP63/PCNA/GLUL/DONSON/RAD51/PHGDH/DHFR/TRIP13/MEGF9/C7/TMEM106C/PSMA6/POLE2/FAM90A1/MSH6/HOXA9/CKAP5/ERI2/ADA/RNASE6/IFT122/CNTLN/UCK2/DMC1/ARNTL2/SPHK1
MSigDB	LymphNode	COVID High vs COVID Low	log2FoldChange	KAMMINGA_EZH2_TARGETS	4.43072e-07	4.53672e-05	0.674963	0.693758	2.29886	39	MKI67/NEK2/CDCA5/AURKB/NUSAP1/CCNB2/AURKA/ECT2/SMC4/MAD2L1/TACC3/MCM4/GMNN/PRC1/MCM2/KPNA2/TOP2A/PCNA/RRM1/MCM3/SMC2/DBF4/POLE2
MSigDB	LymphNode	COVID High vs COVID Low	log2FoldChange	GO_INTRINSIC_COMPONENT_OF_PLASMA_MEMBRANE	4.77248e-07	4.85593e-05	0.659444	-0.453555	-1.27264	1354	AQP7/MS4A2/ADAM29/CHRNB4/GLRB/KCNN1/SLC7A9/INSRR/GPR37/SLC22A7/CLEC5A/TMEM130/KCNIP1/CADM2/BPI/BEST3/SLC4A1/CACNG4/LGR5/CHRNA1/SLC7A10/ITGB6/CNGB1/SLC17A3/CHRNA2/SCN2B/UPK1A/KCNJ6/SHISA9/SLC6A17/SLC7A4/ADORA1/CLEC1B/GPR20/GRM8/KCNA1/SLC6A19/ECEL1/GRIK3/UPK2/TMPRSS11E/SLC34A1/IGDCC3/SLC15A1/NOX1/EPGN/KIR2DL1/CACNG5/SPTA1/MIP/PTH2R/SLC22A2/CLCN1/SCN1A/KCNF1/GABBR2/LRRC8E/TRPM1/IL6/HTR1B/GPR31/CSPG5/PCDHB6/CHRM4/GPA33/GABRR1/DPP6/KCNA5/KCNQ2/GABRA5/CHRM3/CXCR5/VWC2/OR9A4/SCN9A/SLC22A12/SLC6A15/AMHR2/TSPAN10/CHRM1/TRPC3/RHAG/KCNH6/OR9A2/KCNS3/CRHR2/HCAR3/SLC12A3/CD83/SLC5A7/COL13A1/ATP1A3/ENPP3/FSHR/SCN5A/GPR87/NPHS2/SLC5A2/SLCO1B1/SLC6A2/P2RX3/SLC26A9/SLC5A11/F2RL3/KCNG1/SLITRK6/FCER2/UPK1B/AQP8/NRG3/EPCAM/KCNE2/NPSR1/GPIHBP1/SLC34A2/CCR6/TIGIT/SLC5A8/SLC6A1/CLEC4M/GRIN1/SLC24A5/SLC22A16/ATP4B/CD40LG/TNFRSF11B/KCNK9/VSIG2/GPR15/SLC4A3/MS4A1/SPTB/APOM/EPHA1/FFAR2/NINJ2/KLRK1/KCNA10/EPHB3/HCN1/CD3E/EFNA3/NRXN1/GJA5/CD52/TMPRSS11F/HCRTR2/ITGAD/CDHR2/CR1/GP6/SCN10A/CD28/IL9R/CTLA4/SCTR/CACNG8/TM7SF2/HAS1/TACR2/SLC6A11/GLRA3/NTNG1/ATP12A/ICOS/TNFRSF25/STBD1/FOLR1/SIT1/CALY/AQP4/PRRG2/SCN11A/HVCN1/CHRNA3/KL/SLC5A5/ABCB4/CHRNE/SLC8A3/CHRNA6/SLC26A1/RTN4RL1/MMP24/CD6/B3GNT3/AQP1/SLC24A2/ABCC3/GALR2/MAL/MMP16/TM4SF5/PTK7/SORL1/HTR4/BTN1A1/CD300C/CD226/CD69/MARCO/ITGAM/GRM6/KCNJ11/CD79A/TRAF5/RET/GPNMB/IL4R/KCNMB3/GPR34/RAMP2/CALCR/CD19/SLC10A1/F2RL1/MRGPRE/CD3G/FUT1/SLC4A9/KCNQ3/PLXNA2/CHRNA9/PODXL2/CCR4/TSPAN13/CRTAM/TNFSF11/EFNA1/CD200/SLC14A1/HBEGF/PIGR/GPR35/MCHR1/HLA-DRA/TSPAN15/NPFFR1/CLDN1/MILR1/MME/UNC5A/SLC3A1/SLC10A5/KCNJ15/THBD/TRAT1/SEMA6B/SLC16A2/TNFSF8/CD96/KCNK1/ITGA2/IL27RA/KCNJ5/GCGR/NOS1AP/GPRC5A/CA4/CNR2/SLC13A3/BCAM/NCF1/TNF/CD72/HTR2A/CD37/PCDH12/HS3ST3B1/BDKRB2/RASAL1/KCNIP2/CNIH3/CHRM2/BEST1/P2RY2/SSTR5/KCNK15/TNFRSF21/AQP9/SLC5A10/GPR152/HTR3A/PLAUR/GGT7/GPR39/PCDHB4/ABCG1/CLDN3/ST14/CCR8/PTPRU/RTN4R/SELL/SDC1/CD44/CD79B/PTGIR/CD2/SLC28A2/GPC5/CD55/KCNK2/HRH1/SCN3B/ROR2/SLC7A7/FGFR2/CLEC4A/GPR137B/TSPAN18/ICAM1/FFAR1/CDHR1/DDR1/GPR88/TGFA/CLEC1A/CD40/LYVE1/EMB/ICAM2/PVR/OPRL1/ENPP2/SLC2A1/CELSR1/STX8/SLCO5A1/TMPRSS11D/SLCO4C1/KCNH8/FADS2/TNFSF15/DRD2/TNFRSF9/SLC24A3/PLXNB3/CD63/PCDH1/HCN4/PTPRZ1/KCNH7/APLNR/THY1/NKG7/STOM/TSPAN12/CD5/NPHS1/C5AR1/CD48/CD8A/FAT1/SLC4A8/ABCC5/GYPC/PTPRF/HTR2B/CD27/ROR1/PTPRN2/SELP/C5/SLC39A8/GPR171/TRPM2/LRP12/GABRE/GPC6/SLC23A2/PHEX/SLC16A3/FLT1/SEMA4F/SLC28A1/TSPAN33/IL1RAP/CADM1/OLFM2/CD1D/TMPRSS2/HLA-DRB1/MMP15/IL2RG/KCNC3/EPHB6/SLC6A4/MST1R/PCDHB2/CD82/P2RY14/CD180/FLRT2/ATP1A2/GRM2/EPHA2/GPR55/MAS1/CD47
MSigDB	LymphNode	COVID High vs COVID Low	log2FoldChange	PID_PLK1_PATHWAY	5.60961e-07	5.67202e-05	0.659444	0.676994	2.26483	41	BUB1B/CENPE/SPC24/CLSPN/CDC20/ERCC6L/AURKA/ECT2/CDC25C/BUB1/FBXO5/KIF20A/PLK1/INCENP/PRC1/TPX2/NDC80/CDK1/CCNB1/CDC14B/BORA/TUBG1
MSigDB	LymphNode	COVID High vs COVID Low	log2FoldChange	RADAEVA_RESPONSE_TO_IFNA1_UP	5.82653e-07	5.85476e-05	0.659444	0.673967	2.26824	42	IFI44L/CXCL11/IFI44/CXCL10/MX1/RSAD2/E2F2/IFIT2/STAT1/ISG15/IRF7/BRCA1/TNFSF10/LGALS3BP/IL12RB2/CASP3/OAS1/SOCS1
MSigDB	LymphNode	COVID High vs COVID Low	log2FoldChange	NABA_MATRISOME	5.97632e-07	5.96821e-05	0.659444	-0.48313	-1.35353	828	CSF3/CTSG/ADIPOQ/FGF23/ADAM29/BMP7/ADAMTS18/SERPINB2/COL6A5/PRSS2/CTSE/S100A2/SERPINB3/CLEC5A/OIT3/FGF17/SFTPC/WIF1/FREM2/C1QL2/BRINP3/SERPINB4/S100A14/IL12B/IL11/SERPINA9/RSPO2/CSF2/CLEC1B/IL2/SHH/LRG1/ADAMTS19/TDGF1/GDF3/NELL1/TGM5/EPGN/LMAN1L/CELA1/IGFBPL1/CLEC6A/IL4/WNT7A/INHBC/SPOCK3/LEP/CDCP2/SERPINB13/SERPINB10/CCL20/TGM4/BRINP2/CCL11/IL6/CSPG5/GDNF/WNT2/WNT8A/MUC13/VWC2/TNR/SERPINB5/LPA/WNT3A/EPYC/PRL/SERPINA11/LGI3/C1QL1/CCL17/ZPLD1/WNT7B/GDF5/REG4/CLEC4C/S100A8/COL13A1/CLEC2L/CLEC10A/CSTA/CHRDL2/MUC21/FGFBP1/IL36A/HYAL4/MUC17/DMBT1/CD209/IFNE/MMP8/TINAG/SERPINE1/SERPINB7/TECTB/DMP1/NRG3/LAMB3/SERPINB11/FGF18/CLEC4M/MMP1/MMP7/WFIKKN2/TNFAIP6/OSM/SERPINA12/OTOG/IL1B/IFNA5/ADAMTSL5/S100A9/BGLAP/CCL22/LTB/NELL2/SPP1/CXCL6/IL1A/FCN1/S100A3/REG1B/MATN1/WNT10B/NTF4/LGI2/WNT1/CLEC4G/MMP28/P4HA1/HYAL3/SERPINH1/RSPO4/NTNG1/ESM1/BMP4/LGALS7/INHBA/ADAMTS7/WNT6/ADAMTSL2/MMP24/S100A10/CLCF1/MMP16/RELN/CHADL/FGF12/PODNL1/MUC20/WNT16/CTSZ/ADAMTS14/ANXA3/SERPINB8/TNC/CLEC14A/PLXNA2/CLEC3B/LAMC2/TNFSF11/SFRP5/PDGFB/HBEGF/IL34/VEGFA/IL16/LGALS1/FNDC1/COL15A1/SEMA6B/C1QTNF6/TNFSF8/LGALS3/KERA/PDGFA/TLL2/TNF/TNN/MMP13/MMP9/LOXL2/EGF/LAMC3/TGFB3/LIF/MEPE/GDF15/SEMA5B/PLAU/WNT11/VWF/ST14/THBS4/SDC1/ADAM12/CCL21/SULF2/GPC5/THBS1/EGLN3/EMID1/CCL28/CLEC4A/KITLG/HRNR/LGALS4/TGFA/FBN2/TIMP1/CLEC1A/IL10/PRSS1/HTRA4/SERPINI2/CLEC9A/IL22/COL1A1/IL1RN/TNFSF15/NDNF/TGFBI/HABP2/PLXNB3/EGLN2/EDIL3/MUC16/CST7/SEMA3B/TIMP4/VWA1/TGFB2/BMPER/ELN/SFRP4/PLXDC1/S100A11/P4HA2/COL11A2/GPC6/HYAL1/ANGPTL4/IL7/VWA2/PCSK6/SEMA7A/SEMA4F/USH2A/LAMA1/CSTB/MUC15/SERPIND1/MMP15/GPC2/EGFL7/ADAM32/ANXA5/GDF10/CCL2/INHBE/ADAM28/F13A1/ADAM21/S100A16/PLAT
MSigDB	LymphNode	COVID High vs COVID Low	log2FoldChange	GSE37533_PPARG1_FOXP3_VS_FOXP3_TRANSDUCED_CD4_TCELL_DN	6.24909e-07	6.20232e-05	0.659444	0.423606	1.76947	162	IFI44L/CXCL11/IFI44/TNFSF18/IFIT3/CXCL10/MX1/USP18/RSAD2/IFIT2/STAT1/ISG15/IL15RA/IRF7/OAS2/TNFSF10/GBP2/TAP1/APOL6/OAS3/CALCOCO2/XAF1/OAS1/SOCS1/IRF9/OGFR/BAK1/TAP2/APOL3/GMPR/IFI35/SECTM1/OASL/IFIH1/IFI16/LAP3/EIF2AK2/FHL3/TRIM14/IRF1/ANKFY1/PSME1/PSME2/STAT2/NFYB/IDO1/ADAR/DHX58/SAMHD1/APOL2/RBM7/EHD4/RNF31/PSMB8/BAZ2A/PLSCR1/RBCK1/DDX60
MSigDB	LymphNode	COVID High vs COVID Low	log2FoldChange	GREENBAUM_E2A_TARGETS_UP	7.60166e-07	7.49876e-05	0.659444	0.744453	2.3905	29	MKI67/ANLN/PLK4/TTK/NUSAP1/CCNB2/AURKA/ECT2/BUB1/SLC7A5/CCNA2/MAD2L1/TYMS/KIF2C/KIF11/CCNB1/RACGAP1/KIF4A/TOP2A/CDKN2C
MSigDB	LymphNode	COVID High vs COVID Low	log2FoldChange	MIKKELSEN_NPC_HCP_WITH_H3K27ME3	7.9456e-07	7.79054e-05	0.659444	-0.569364	-1.57129	268	HPCAL4/GPR37/TMEM130/SORCS3/GJB2/RXRG/FOXN4/STMN2/C1QL2/IL11/SLC6A17/LEMD1/ECEL1/GRIK3/SCRT1/PYY/NELL1/ISL1/FBLL1/TCERG1L/IGFBPL1/PENK/KCTD8/OVOL2/SULT4A1/CA7/GABRG3/FOXD3/DMRT3/KCNQ2/GABRA5/FIBCD1/GATA5/PTPRN/WNT3A/SALL4/VSX1/C1QL1/KCNS3/NEUROG3/MPPED1/LY6H/COL13A1/RPRML/IQSEC3/SCN5A/CDH8/RASGEF1C/HOXA13/HOXB1/CRTAC1/VAT1L/GRIN1/CRB3/TFAP2C/HCN1/TLX1/SKAP1/LIPG/HOXB7/LAD1/GALNT13/PROK2/WNT1/LBX1/BMP4/ATP12A/STBD1/TMEM132E/CA10/PAX3/HOXC10/FSTL4/ALDH1A2/PRKCZ/DLX3/CDH1/HR/RIPK4/CNNM1/CALCR/RALYL/SFRP5/PDGFB/PGBD5
MSigDB	LymphNode	COVID High vs COVID Low	log2FoldChange	GSE40274_FOXP3_VS_FOXP3_AND_EOS_TRANSDUCED_ACTIVATED_CD4_TCELL_DN	8.29003e-07	8.07928e-05	0.659444	0.412648	1.73265	173	C8A/ASB4/BUB1B/KIF18B/GINS1/LHFPL4/ARHGAP11A/EXO1/CDCA2/SKA1/NEK2/ANLN/ERCC6L/PLK4/ORC6/ECT2/CDC25C/ESCO2/RFC3/TROAP/RAD54L/UBE2T/NCAPH/CCDC18/PRR11/JAKMIP3/CCNA2/KIF20A/SPC25/GSC/GMNN/STIL/NCAPG/KIF11/CCNE1/ANO3/POLE/U2AF1/NCAPG2/NT5M/CENPL/CENPV/CDKN2C/GAL3ST1/MXD3/CASP3/PTTG1/RAD51/DHFR/PA2G4/TCF19/CDC14B/TRIP13/LOXL3
MSigDB	LymphNode	COVID High vs COVID Low	log2FoldChange	MIKKELSEN_MCV6_HCP_WITH_H3K27ME3	8.72797e-07	8.45516e-05	0.659444	-0.548671	-1.5212	347	ADAMTS18/NECAB2/INSRR/CACNG4/SLC7A10/FAM43B/HBQ1/GJB6/C1QL2/ABCG4/FOXE1/SLC6A17/LMX1B/SHH/ECEL1/SCRT1/APLN/PYY/GFRA3/NELL1/FBLL1/TCERG1L/TMEM215/GABBR2/CDH22/GAL/AK5/SLC35F3/GDNF/BARX1/FOXD3/DMRT3/KCNQ2/GABRA5/FIBCD1/GATA5/WNT3A/PRMT8/LGI3/SYT6/KCNH6/VSX1/C1QL1/CYP24A1/NEUROG3/WNT7B/COL13A1/RPRML/CHRDL2/LHFPL3/SCN5A/CAMK2B/CACNA1G/NPHS2/SLC6A2/RASGEF1C/WSCD1/NRG3/SLC34A2/SLC30A10/SLC6A1/DBNDD1/ANK1/NHLH2/NELL2/SKAP1/WNT10B/PDLIM2/LGI2/HBZ/SCTR/AIRE/LBX1/AFF3/RSPO4/ATP8A2/PAQR5/TMEM132E/SDK2/CHRNA3/KL/WSCD2/HOXC10/EFNA2/TRIM58/FSTL4/B3GALT5/FAM83F/RELN/SEZ6L/FGF12/CNNM1/HES5/BEX2/ALDH1A3/KCNQ3/PODXL2/SFRP5/ALOX15/DPYSL4/COL15A1/GLDC/ITGA2/MMP9/ACHE/LAMC3/HS3ST2/BRSK2/HOXD8/SSTR5/SLITRK3/KCNK15/SH3RF3
MSigDB	LymphNode	COVID High vs COVID Low	log2FoldChange	GO_DNA_CONFORMATION_CHANGE	8.79436e-07	8.46875e-05	0.659444	0.423246	1.77281	169	HJURP/GINS1/BRIP1/RECQL4/CDCA5/PIF1/NUSAP1/OIP5/CENPA/DNA2/CENPH/ASF1B/CENPN/HMGA2/DDX11/NCAPH/GINS2/GINS4/SMC4/CHAF1A/CENPM/HELLS/BLM/MCM4/CENPI/NCAPG/MCM2/HMGA1/CDK1/CDC45/NCAPG2/CCNB1/TOP2A/CENPL/CENPV/CHAF1B/SYCP3/SRPK1/RAD51/IPO4/DDB2/SPTY2D1/ERCC2/NASP/NCAPD2/RAD54B/HMGB2/MCM6/CENPQ/CENPT/MCM3/SMC2/CENPO/RUVBL2/HIRA/CHD5/MCM7/TSPYL2/NCAPH2/PHF13
MSigDB	LymphNode	COVID High vs COVID Low	log2FoldChange	GO_NUCLEAR_CHROMOSOME_SEGREGATION	9.17823e-07	8.78612e-05	0.659444	0.397605	1.69641	190	BUB1B/RAD21L1/CENPE/SPC24/CEP55/KIF18B/ESPL1/SKA1/DLGAP5/NEK2/CDC20/CDCA5/AURKB/KIF18A/ERCC6L/KIF14/CENPF/NUSAP1/MSH5/BIRC5/KIF23/SPAG5/BUB1/CENPA/CENPH/CDCA8/FAM83D/CENPN/DDX11/KIFC1/NCAPH/SMC4/SPC25/CENPM/ZWINT/MAD2L1/NUF2/CENPI/PLK1/INCENP/PRC1/KIF2C/NCAPG/NDC80/CCNB1/RACGAP1/KIF4A/TOP2A/CENPL/BRCA2/CEP57L1/FANCM/PTTG1/NCAPD2/CHAMP1/TRIP13/CENPQ/CENPT/SMC2/RRS1/SYCE2/CENPO/CKAP5/CEP57/ZWILCH/DMC1/DSCC1/AURKC/PHB2/PHF13/SMC1A/DSN1/CENPK/KIF22/REC8/KNTC1
MSigDB	LymphNode	COVID High vs COVID Low	log2FoldChange	GSE18791_CTRL_VS_NEWCASTLE_VIRUS_DC_6H_DN	9.53293e-07	9.07199e-05	0.659444	0.415468	1.71175	163	IFI44L/CXCL11/IFI44/IFIT3/CXCL10/SPC24/MX1/USP18/BRIP1/RSAD2/AURKB/BATF2/IFIT2/EPSTI1/CMPK2/SIGLEC1/FGF11/STAT1/ISG15/IRF7/OAS2/GBP5/TNFSF10/CXCL9/TGM1/SAMD9L/TAP1/OAS3/CCL8/XAF1/SLC31A2/STX11/TRIM56/SECTM1/PARP9/OASL/IFIH1/MASTL/RNF213/RGL1/RAD9A/TRIM25/SBK1/TRIM14/IRF1/ANKFY1/TBX2/STAT2/USP42/ADAR/DHX58
MSigDB	LymphNode	COVID High vs COVID Low	log2FoldChange	REACTOME_G2_M_CHECKPOINTS	1.26714e-06	0.000119882	0.643552	0.665658	2.22691	41	CDC6/ORC6/MCM10/CCNB2/CDC25C/ORC1/RFC3/MCM8/CDC25A/CHEK1/CDC7/MCM4/MCM2/CDK1/CDC45/CCNB1/RFC5/MCM6/MCM3/DBF4/CDK2/ATRIP/MCM7/RAD9A
MSigDB	LymphNode	COVID High vs COVID Low	log2FoldChange	VERNELL_RETINOBLASTOMA_PATHWAY_UP	1.30853e-06	0.000123078	0.643552	0.57837	2.22868	66	RAD51AP1/RECQL4/E2F2/CLSPN/CDCA5/FEN1/RRM2/ESCO2/RFC3/ASF1B/FBXO5/MCM8/CDC25A/CHAF1A/BLM/CDCA4/MCM4/EZH2/CCNE1/MELK/FANCA/PCNA/DONSON/PTX3/HMGB2/TCF19/ZNF367/RRM1/JPH1/SPIN4/FAM161A/SNTB2/MCM7/BARD1/EPS8/RMI1/CENPK/SUZ12/SLBP/TFDP1/TMPO/BTG3
MSigDB	LymphNode	COVID High vs COVID Low	log2FoldChange	REACTOME_ACTIVATION_OF_ATR_IN_RESPONSE_TO_REPLICATION_STRESS	1.40755e-06	0.000131626	0.643552	0.688921	2.24668	35	CDC6/ORC6/MCM10/CDC25C/ORC1/RFC3/MCM8/CDC25A/CHEK1/CDC7/MCM4/MCM2/CDC45/RFC5/MCM6/MCM3/DBF4/CDK2/ATRIP/MCM7/RAD9A
