## Supplemental Table 1 for "Systemic Tissue and Cellular Disruption from SARS-CoV-2 Infection revealed in COVID-19 Autopsies and Spatial Omics Tissue Maps" (part 24 of 61)

### Sheet: Pathways (continued)
DB	Tissue	Type	Ranking	pathway	pval	padj	log2err	ES	NES	size	leadingEdge
MSigDB	LymphNode	COVID High vs COVID Low	log2FoldChange	GO_SYSTEM_PROCESS	1.58139e-06	0.000147033	0.643552	-0.455385	-1.27822	1226	AQP7/CTSG/ADIPOQ/SGCA/CHRNB4/GLRB/PRKCG/OXT/SORCS3/POU4F1/GJB2/CACNG4/CHRNA1/TRIM72/TAS2R41/MB/FOXD1/GJB6/CNGB1/NPPC/ABCG8/SCN2B/MYL2/OR2AK2/NEFL/IL12B/PAX6/SGCZ/OR10G2/TAC1/MYH8/OR2A12/ADORA1/TNNT1/POU6F2/OBP2A/GRM8/KCNA1/OR2B6/ECEL1/APLN/SOAT2/OR13D1/OR1B1/TMPRSS11E/IGDCC3/OR5AN1/NOX1/CACNG5/MYH6/MIP/TNNI2/FOXS1/UMOD/GJC3/CACNG1/TRDN/HMX3/OR1J4/CLCN1/SCN1A/PENK/OR2L13/SGCG/USH1C/SLURP1/ADCY8/LEP/OR10Z1/OR51B6/SLC45A2/JAKMIP1/TRPM1/ANKRD2/HTR1B/GDNF/OR8D1/ALOXE3/OR2F1/RD3/MUC13/KRT12/DMRT3/NR2E1/KCNA5/GABRA5/CHRM3/OR2W3/MYL1/SLC9A4/TNR/OR9A4/SCN9A/OR2A25/LPA/OR52W1/CRYM/OR13J1/CHRM1/NOS2/NDP/PTGS2/OR9A2/VSX1/OR2B11/CRHR2/EDN2/PDE6H/ATP1A3/TMIE/CACNA1S/CA6/STRA6/SDR16C5/SCN5A/NPPA/NPHS2/OR56B4/P2RX3/SLITRK6/OR4D1/SMPX/RASGRF1/KCNE2/OR9Q1/LEF1/GRK1/CEACAM16/OMP/SRRM4/MYOM2/SLC6A1/GRIN1/TYR/MOGAT2/OTOG/OR51E2/IL1B/NPPB/ABCG5/STRC/OR5C1/HMOX1/AFF2/UGT1A7/MYBPC1/OR51E1/BFSP2/OR10AD1/NRXN1/GJA5/CALCA/CLDN5/SCN10A/PROK2/TIAM1/EGR2/WNT10B/NTF4/NFE2/SCTR/CACNG8/MYH7/TACR2/FOS/NXNL2/NR4A3/ATP8A2/BMP4/STBD1/CDH3/AQP4/OR5P2/SCN11A/CRYBB2/INHBA/CHRNA3/SLC17A8/CHRNE/SLC8A3/ADCYAP1/TAS2R40/GAMT/PAX3/LOXHD1/HOXC10/OR2T29/LPO/CTNNA2/MMP24/RGS2/AQP1/SLC24A2/GALR2/F5/RELN/JUN/AMN/FGF12/ESR2/PRKCZ/GRM6/PKD1L3/KCNJ11/CAMK4/KCNMB3/RAMP2/RGS9BP/OR52A5/CTSZ/HEY2/MYH13/F2RL1/GJA3/GRXCR2/ALDH1A3/CHRNA9/SFRP5/PDGFB/TBX20/PIGR/HLA-DRA/VEGFA/INPP5F/MME/CRYAB/DBH/HSP90AA1/ITGA2/GCGR/OR2T35/NEDD4L/KERA/CNR2/RIMS1/SIX1/HTR2A/ACTA2/BDKRB2/KCNIP2/LAMC3/KIFC3/BEST1/CACNA1B/VSIG1/P2RY2/AQP9/SEMA5B/HOMER2/DDAH1/TLR9/RGS14/RPL38/MYBPC2/DLL4/CXCR4/PIEZO2/SULF2/KCNK2/HRH1/SCN3B/KIT/TAS1R3/ICAM1/EPHX2/PLK2/GPR88
MSigDB	LymphNode	COVID High vs COVID Low	log2FoldChange	WANG_RESPONSE_TO_GSK3_INHIBITOR_SB216763_DN	1.66988e-06	0.000154373	0.643552	0.341955	1.622	307	BUB1B/SPC24/XRCC2/RAD51AP1/PKMYT1/GINS1/E2F7/BRIP1/MYBL2/E2F2/EXO1/SUV39H1/CLSPN/PLK4/FEN1/CDC6/ORC6/MCM10/KIF23/SHCBP1/RRM2/BUB1/DTL/CCR2/FUT7/CENPH/ESCO2/RFC3/RAD54L/E2F8/ASF1B/UBE2T/GINS2/MCM8/CDC25A/SLC7A5/GINS4/CCNA2/CHAF1A/SPC25/LYAR/CENPM/HELLS/ZWINT/MAD2L1/BLM/NUF2/CDCA4/BRCA1/MCM4/LRP8/EBP/GMNN/TYMS/CD38/PSAT1/NCAPG/PBK/CCNE1/TIPIN/MCM2/DIAPH3/MELK/CDC45/CENPV/CHAF1B/SLC16A1/PTTG1/RAD51/DHFR/TK1/NASP/STMN1/TCF19/FASN/MRTO4/TLR2/B4GALT2/ZNF367/TRIP13/MCM6/MCM3/SMC2/SQLE/SPIN4/POLE2/UHRF1
MSigDB	LymphNode	COVID High vs COVID Low	log2FoldChange	GSE1460_INTRATHYMIC_T_PROGENITOR_VS_NAIVE_CD4_TCELL_ADULT_BLOOD_UP	2.03092e-06	0.000186683	0.627257	0.395513	1.65493	180	MKI67/KIF18B/RAG2/NEK2/CDC20/FEN1/CDC6/WDHD1/ORC6/FOXM1/AURKA/ECT2/OIP5/BUB1/FANCI/UBE2C/CENPN/FBXO5/SMC4/CCNA2/CHAF1A/CENPM/HELLS/ZWINT/MAD2L1/CHEK1/CCR9/CDC7/BLM/MCM4/STIL/PBK/TIPIN/ZNF22/CHAF1B/UBE2S/DONSON/AHI1/PA2G4/PKD2/IDH3A/RRM1/MCM6/TTF2/SSX2IP/CKAP2/MSH6/FSTL1/ZWILCH/SERPINF1/TOPBP1
MSigDB	LymphNode	COVID High vs COVID Low	log2FoldChange	LE_EGR2_TARGETS_UP	2.12777e-06	0.000194481	0.627257	0.500861	2.02951	99	MKI67/SOX2/CDC20/PLK4/NUSAP1/BIRC5/EPHA5/CCNB2/KIF23/AURKA/ECT2/RRM2/BUB1/FIGNL1/CDCA8/UBE2T/HMGA2/NCAPH/CCNA2/KIF20A/MAD2L1/CDC7/MCM4/PLK1/EZH2/INCENP/PRC1/LIN9/SH3GL3/KIF2C/KIF11/POU3F1/CDKN1C/KPNA2/CDK1/LMNB1/CCNB1/PPP1R14B/TOP2A/TRIM59/RAD51/HMGB2/TCF19/RFC5/NT5DC2/RRM1/SMC2/UHRF1
MSigDB	LymphNode	COVID High vs COVID Low	log2FoldChange	REACTOME_E2F_MEDIATED_REGULATION_OF_DNA_REPLICATION	2.15941e-06	0.000196263	0.627257	0.713401	2.27526	32	CDT1/E2F1/CDC6/ORC6/RRM2/ORC1/FBXO5/MCM8/CDC25A/TYMS/POLA2/CCNE1/CDK1/CDC45/CCNB1/PCNA/DHFR
MSigDB	LymphNode	COVID High vs COVID Low	log2FoldChange	GSE39110_DAY3_VS_DAY6_POST_IMMUNIZATION_CD8_TCELL_WITH_IL2_TREATMENT_UP	2.39255e-06	0.000216239	0.627257	0.396573	1.65643	181	IL1R2/BUB1B/SPC24/RAD51AP1/ACADL/BRIP1/ARHGAP11A/EXO1/SKA1/NEK2/ANLN/PIF1/CDC6/AURKA/SHCBP1/C4orf46/DTL/DNA2/CENPH/RAD54L/ASF1B/FBXO5/BRI3BP/CCDC18/ISG15/CCNA2/ANKRD13B/SPC25/MAD2L1/CHEK1/TACC3/MND1/PLK1/PRC1/STIL/TPX2/KIF11/POC1A/C12orf75/DIAPH3/MELK/NDC80/CDK1/CDC45/DEPDC1B/NCAPG2/LGALS3BP/TAP1/CHAF1B/TRIM59/RBBP8/MXD3/CASP3/OAS1/TK1/NCAPD2/RAD54B/HIF3A/SUOX/RRM1/IKZF3/BLMH/ABCD1/FKBP5/MYL4
MSigDB	LymphNode	COVID High vs COVID Low	log2FoldChange	GARGALOVIC_RESPONSE_TO_OXIDIZED_PHOSPHOLIPIDS_TURQUOISE_DN	2.86334e-06	0.00025735	0.627257	0.627616	2.19473	47	BUB1B/MKI67/SPC24/ESPL1/CDC20/AURKA/CCNF/NEIL3/E2F8/KIFC1/KIF15/CCNA2/TTLL12/TACC3/PLK1/NDC80/CDKN2C/XAF1
MSigDB	LymphNode	COVID High vs COVID Low	log2FoldChange	GSE45365_WT_VS_IFNAR_KO_BCELL_MCMV_INFECTION_DN	2.90132e-06	0.000259323	0.627257	0.423253	1.78923	144	BUB1B/MKI67/CEP55/HEPACAM/KIF18B/HJURP/ESPL1/F3/DLGAP5/USP53/CLDN14/NEK2/CDCA5/POLQ/ERCC6L/FEN1/CIT/BIRC5/CDCA3/MCM10/CCNB2/AURKA/SPAG5/AQP3/CKAP2L/OIP5/MEIG1/NEIL3/CENPA/ESCO2/TROAP/RAD54L/ASF1B/FAM83D/UBE2T/CENPN/PRRG3/ISG15/PHKA1/NANOS1/KIF20A/MAD2L1/NUF2/CDCA4/PLK1/PSAT1/KIF2C/ITGA2B/CCNE1/MCM2/LIME1/DIAPH3/DEPDC1B/KIF4A/SYTL4/GRIN3A/PTTG1/RAD51/PPBP/TCF19/COQ3/DDX51/SUCNR1/SLC25A4/TRIP13
MSigDB	LymphNode	COVID High vs COVID Low	log2FoldChange	GSE22313_HEALTHY_VS_SLE_MOUSE_CD4_TCELL_DN	2.93602e-06	0.000260983	0.627257	0.392053	1.64944	172	MKI67/CEP55/HJURP/CLSPN/CDC6/BIRC5/MCM10/CCNB2/KIF23/SHCBP1/RRM2/C4orf46/RGS18/DTL/RFC3/ASF1B/CDCA8/UBE2T/GINS2/CDC25A/CCNA2/HELLS/CD163/TACC3/MCM4/CENPI/GARNL3/PID1/PLK1/PRC1/TYMS/PMFBP1/TNFSF10/TPX2/POC1A/KPNA2/MELK/POLE/CDK1/CDC45/NCAPG2/LMNB1/CMKLR1/RHOBTB1
MSigDB	LymphNode	COVID High vs COVID Low	log2FoldChange	RUIZ_TNC_TARGETS_DN	3.03443e-06	0.000268257	0.627257	0.44366	1.88597	131	OLR1/RAD51AP1/HJURP/GINS1/EXO1/AURKB/FEN1/E2F1/CDC6/BIRC5/MCM10/FOXM1/SHCBP1/RRM2/OIP5/FANCI/DTL/ORC1/RAD54L/E2F8/ASF1B/UBE2C/DKK1/GINS2/CDC25A/SLC7A5/CCNA2/SPC25/ZWINT/MAD2L1/EFEMP1/BLM/MCM4/GMNN/ITGBL1/TYMS/KIF2C/SLC7A1/PBK/CCNE1/TIPIN/MCM2/MELK/CDK1/CDC45/NCAPG2/DIO2/DHFR/RAD54B/OGFRL1/ABHD5/MRTO4/CCDC86/PDSS1/TRIP13/MCM6/EXOSC8/MCM3
MSigDB	LymphNode	COVID High vs COVID Low	log2FoldChange	WHITFIELD_CELL_CYCLE_S	3.79835e-06	0.000333966	0.627257	0.444829	1.84799	120	CCDC150/RAD51AP1/PKMYT1/BRIP1/EXO1/CDCA5/FEN1/RRM2/FANCI/DNA2/ESCO2/RAD54L/E2F8/ASF1B/RAD18/UBE2T/MCM8/CENPM/HELLS/ZWINT/CDC7/BLM/BRCA1/BIVM/EZH2/TYMS/CDC45/TOP2A/TRIM45/FANCA/RBBP8/SLC25A27/DONSON/RAD51/DHFR/RRM1/CENPQ/ABCC2/MASTL/PHOSPHO2/SLC38A2/DSCC1/ARHGAP42/RMI1/ADAM22/CRLS1/SP1/EIF4EBP2/RFC2/SRSF10/PHIP/MITF/CDKN2AIP/USP1/CCDC14/LYRM7/RSRC2
MSigDB	LymphNode	COVID High vs COVID Low	log2FoldChange	REACTOME_G1_S_SPECIFIC_TRANSCRIPTION	3.86286e-06	0.000337802	0.610527	0.826135	2.3239	17	CDT1/E2F1/CDC6/RRM2/ORC1/FBXO5/CDC25A/TYMS/CCNE1/CDK1/CDC45/PCNA/DHFR
MSigDB	LymphNode	COVID High vs COVID Low	log2FoldChange	KAUFFMANN_DNA_REPAIR_GENES	3.92375e-06	0.000341282	0.610527	0.372623	1.6646	211	TERT/XRCC2/RAD51AP1/BRIP1/RECQL4/EXO1/POLQ/POLN/FEN1/MSH5/RRM2/NEIL3/RFC3/RAD54L/RAD18/TP73/SMC4/CHAF1A/MAD2L1/CHEK1/BLM/POLH/BRCA1/POLA2/POLD1/POLE/FANCB/NTHL1/TOP2A/DCLRE1A/CHAF1B/BRCA2/EME1/FANCG/FANCA/TP63/PCNA/RBBP8/FANCM/PTTG1/RAD51/DDB2/ERCC2/RAD54B/HMGB2/RFC5/RRM1/MBD3/SMC2/POLE2/SUPT16H/MSH6/LIG4/RUVBL2/LIG1/XRCC3/TOPBP1/DMC1/RAD9A/SMC1A/REV3L/UNG
MSigDB	LymphNode	COVID High vs COVID Low	log2FoldChange	GO_CENTROMERE_COMPLEX_ASSEMBLY	4.24182e-06	0.000365022	0.610527	0.715218	2.26583	28	CENPE/HJURP/CENPF/OIP5/CENPA/CENPH/CENPN/CENPM/HELLS/CENPI/CENPL/CENPV/CENPQ/CENPT/CENPO/CENPK/MIS18A/ITGB3BP/CENPW/RUVBL1
MSigDB	LymphNode	COVID High vs COVID Low	log2FoldChange	ONDER_CDH1_TARGETS_2_DN	4.2239e-06	0.000365022	0.610527	-0.521809	-1.45135	411	CSF3/SERPINB2/S100A2/SERPINB3/ITGB6/XDH/S100A14/KRT14/CSF2/IL13RA2/TAGLN3/TMPRSS11E/KRT15/CA9/SMPDL3B/MALL/SERPINB13/CCL20/OVOL2/MIA/SLC6A15/RAB25/PTGS2/CD83/G0S2/TREM2/S100A8/CSTA/LCN2/CAMK2B/FGFBP1/GPR87/KCNG1/SERPINB7/CWH43/EPCAM/LAMB3/KLK10/KRT17/GJB5/MAP7/MMP1/IL1B/KRT16/S100A9/FERMT1/EPHA1/KRT6B/LTB/SCEL/IL1A/KLK7/LAD1/SNCA/TMPRSS4/TFPI2/FOS/ATP12A/TNFRSF25/PKP3/CDH3/INHBA/MCOLN3/ESRP1/IER3/B3GNT3/SORL1/PRKCZ/CDH1/IL4R/RIPK4/TBC1D4/ANXA3/QPCT/ALDH1A3/GPM6B/TSPAN13/LAMC2/DUSP10/EFNA1/HBEGF/SERINC5/CLDN1/KCNJ15/THBD/KCNK1/ITGA2/GPRC5A/MMP9/BDKRB2/JUP/SPINT2/PRKCH/CA12/HS3ST2/P2RY2/TNFRSF21/NDRG1/ST6GALNAC5/PLAU/ST14/INPP4B/RAB17/SDC1/CD44/IGSF3/CD55/FGFR2/ICAM1/PLK2/DDR1/ARHGAP25/CA2/TGFA/TMEM132A/CELSR1/ANK3/IL1RN/EHF/ALS2CL/KRT8/PTPRZ1/AMPD3/SPINT1/MYO5C/SEMA3B/RIMS2/PTPRF/SEL1L3/SLC39A8/LRP12/TMEM51/LSR/L1CAM/ARHGDIB/IL1RAP/CADM1/CD1D/BACE2/MST1R/HOXA1/CD82/NCF2/SEMA3F/KLF5/ITGA6/PITPNC1/DSC2
MSigDB	LymphNode	COVID High vs COVID Low	log2FoldChange	REACTOME_G1_S_TRANSITION	4.56042e-06	0.000388601	0.610527	0.460483	1.87266	104	PKMYT1/CDT1/E2F1/CDC6/ORC6/MCM10/RRM2/ORC1/FBXO5/MCM8/CDC25A/CCNA2/CDC7/MCM4/TYMS/POLA2/CCNE1/MCM2/POLE/CDK1/CDC45/CCNB1/PCNA/DHFR/MCM6/MCM3/PSMA6/DBF4/POLE2/CDK2/MCM7/PSME1/PSME2/PSMD9/TK2/TFDP1/PSMA3/PSMB8
MSigDB	LymphNode	COVID High vs COVID Low	log2FoldChange	GO_CELL_CYCLE_CHECKPOINT	4.56387e-06	0.000388601	0.610527	0.386811	1.62739	172	PLK5/BUB1B/E2F7/BRIP1/CLSPN/AURKB/CDT1/TTK/E2F1/CDC6/CENPF/BIRC5/ARID3A/AURKA/CDC25C/BUB1/FANCI/DTL/DNA2/TP73/GTSE1/HMGA2/CCNA2/ZWINT/MAD2L1/CHEK1/BLM/BRCA1/PLK1/TIPIN/CDK1/CDC45/CENPJ/CCNB1/MDM2/TOP2A/FANCG/TP63/PCNA/RBBP8
MSigDB	LymphNode	COVID High vs COVID Low	log2FoldChange	GO_REGULATION_OF_CHROMOSOME_SEGREGATION	4.66133e-06	0.000394822	0.610527	0.542655	2.11325	73	BUB1B/CENPE/ESPL1/DLGAP5/NEK2/CDCA5/AURKB/TTK/CDC6/CENPF/ECT2/SPAG5/BUB1/RAD18/UBE2C/FBXO5/MAD2L1/PLK1/KIF2C/CCNB1/RACGAP1
MSigDB	LymphNode	COVID High vs COVID Low	log2FoldChange	GSE20727_CTRL_VS_ROS_INH_AND_DNFB_ALLERGEN_TREATED_DC_DN	4.79256e-06	0.000403823	0.610527	0.405705	1.72545	168	MKI67/HJURP/GINS1/MYBL2/E2F2/DLGAP5/NEK2/CEP152/ANLN/KIF23/SLFN13/CENPA/NCAPH/CCNA2/ZWINT/MAD2L1/MND1/PLK1/GMNN/PRC1/LIME1/KPNA2/CDK1/MYB/KIF4A/TAP1/TOP2A/SUB1/NUP62CL/PHGDH/BAK1/HMGB2/GOT1/B4GALT2/CLPTM1L/TUBG1/TMED3/SQLE/IL6R/AFMID/C15orf39/MRPL16/QSER1/SPN/AHCY/CDK6/AACS/TMEM33/PSME2/TMEM237/SSNA1/PAICS/SDF2L1/NDUFS7/UBL4A/MRPS34/PRMT1/RDH10/RNF115/RPS6KB2/EIF5B/SLC35E1/ICMT/ARHGDIA/KATNB1/ATG13/NFE2L1/UBN2
MSigDB	LymphNode	COVID High vs COVID Low	log2FoldChange	GSE5679_CTRL_VS_RARA_AGONIST_AM580_TREATED_DC_UP	5.18508e-06	0.000434634	0.610527	0.383456	1.60448	180	MKI67/KIF18B/ARHGAP11A/RECQL4/SKA1/CDC20/ASPM/NUSAP1/CDCA3/CCNB2/KIF23/ECT2/SHCBP1/NEIL3/DNA2/ASF1B/FBXO5/NCAPH/GINS2/PRR11/CCNA2/BRCA1/TYMS/STIL/KIF2C/KPNA2/CDC45/DEPDC1B/CENPL/NOP56/FANCA/RBBP8/DTYMK/LMNB2/LANCL2/RAD51/AP1S3/DHFR/NCAPD2/RAD54B/C1QBP/MRTO4/RFC5/TRIP13/TUBG1/POLR2M/ZMYND19/MCM3/GSTZ1/SHMT1/POLE2/SHMT2/BEND3/CCND2
MSigDB	LymphNode	COVID High vs COVID Low	log2FoldChange	GSE25146_UNSTIM_VS_HELIOBACTER_PYLORI_LPS_STIM_AGS_CELL_UP	6.05659e-06	0.000505069	0.610527	0.40684	1.64204	159	ATAD5/WDR62/ESPL1/SUV39H1/ANLN/PIF1/CIT/WDHD1/RRM2/CKAP2L/CHTF18/CMPK2/DNA2/CENPH/ESCO2/CXCL13/E2F8/NCAPH/KIF15/CYP17A1/HELLS/BRCA1/MCM4/CENPI/PLK1/GBP5/POLA2/RACGAP1/MDM2/CENPL/CDKN2C/IL12RB2/EME1/SEMA4A/RAD51/NCAPD2/CD99L2/PRKAR2B/UHRF1/PCGF6/NCLN/CKAP5/GTF3C4/TNPO2/TAF1D
MSigDB	LymphNode	COVID High vs COVID Low	log2FoldChange	KEGG_CELL_CYCLE	6.10756e-06	0.000506708	0.610527	0.45239	1.90618	121	BUB1B/PKMYT1/ESPL1/E2F2/CDC20/TTK/E2F1/CDC6/ORC6/CCNB2/CDC25C/BUB1/ORC1/CDC25A/CCNA2/MAD2L1/CHEK1/CDC7/WEE2/MCM4/PLK1/CCNE1/MCM2/CDKN1C/CDK1/CDC45/CCNB1/MDM2/CDKN2C/PCNA/PTTG1/CDC14B/MCM6/MCM3/DBF4/CDK2/CCND2/MCM7
MSigDB	LymphNode	COVID High vs COVID Low	log2FoldChange	GSE19888_CTRL_VS_A3R_INHIBITOR_TREATED_MAST_CELL_UP	6.17089e-06	0.00050935	0.610527	0.398613	1.71773	171	SPC24/SLC12A8/E2F7/MYBL2/ARHGAP11A/E2F2/EXO1/CDCA2/CDT1/LRRC58/CCNB2/CKAP2L/CCNF/C4orf46/SKA3/KLHL23/C21orf58/CDC25A/KIF20A/KIF20B/LRP8/PLK1/HINT2/PSAT1/STIL/POLA2/POC1A/MCM2/MRPL44/KPNA2/DIAPH3/COMTD1/ZDHHC12/BRCA2/CLN6/EME1/CEP57L1/SNRPB/PAXIP1/TCF19/COQ3/SUOX/ANKRD35/GSTZ1/C1RL/CSE1L/SUV39H2/CDK2/MRPL16/FARSB/HSPA14/ZWILCH/GALE/DPF3/GEN1/METAP2/PPCDC/FANCC/LRP11/KNTC1/SLCO4A1/TMEM237/SSNA1/HNRNPD/DPAGT1
MSigDB	LymphNode	COVID High vs COVID Low	log2FoldChange	GSE5589_IL6_KO_VS_IL10_KO_LPS_AND_IL6_STIM_MACROPHAGE_45MIN_UP	6.65601e-06	0.000546604	0.610527	0.380246	1.59105	180	BUB1B/SPC24/ATAD5/RAD51AP1/GPX3/ESPL1/ARHGAP11A/CDCA2/NEK2/ERCC6L/CDC6/AURKA/OIP5/CENPH/RAD54L/OLFML3/UBE2T/LOX/PDP2/KIF24/HELLS/POLH/MCM4/LRP8/PID1/TYMS/STIL/SLC25A15/TPX2/ZNF579/POLE/U2AF1/CDC45/LMNB1/RBM43/P2RY12/DNMT1/ARID3B/ARHGAP33/FBLN2/DHFR/BCL7A/NEK3/ZNF367/CENPQ/BLMH/CENPT/LBX2/TTF2/SSX2IP/SYCE2/CENPO/TRIP6/TAF1D/CNTLN/DUSP7/CNTRL/FOXC2/KIAA1522/FAM107B/FASTKD3
MSigDB	LymphNode	COVID High vs COVID Low	log2FoldChange	PID_AURORA_B_PATHWAY	6.897e-06	0.000563533	0.610527	0.6676	2.19454	36	AURKB/BIRC5/KIF23/AURKA/BUB1/CENPA/CDCA8/NCAPH/SMC4/KIF20A/INCENP/KIF2C/NCAPG/NDC80/RACGAP1/NCAPD2/STMN1/SMC2/NCL/AURKC
MSigDB	LymphNode	COVID High vs COVID Low	log2FoldChange	GSE29614_DAY3_VS_DAY7_TIV_FLU_VACCINE_PBMC_DN	7.25855e-06	0.000590094	0.610527	0.396868	1.59425	158	BUB1B/MKI67/GINS1/ZBTB32/DLGAP5/CDC20/CDC6/CCNB2/SPAG5/SHCBP1/RRM2/OIP5/BUB1/CEP128/E2F8/HMMR/CENPM/CHEK1/NUF2/CENPI/CD38/NLRP14/STIL/NCAPG/PBK/CDK1/SLC7A11/CCNB1/KIF4A/CHAC2/SUB1/FKBP14/PTTG1/PHGDH/SLC35F2/CCDC113/SSPN/FASTKD1/NT5DC2/SLC25A4/TRIP13/CLPTM1L
MSigDB	LymphNode	COVID High vs COVID Low	log2FoldChange	GSE42021_TREG_PLN_VS_TREG_PRECURSORS_THYMUS_DN	7.38539e-06	0.000597404	0.610527	0.395087	1.62778	163	IFI44L/IL22RA1/IFI44/IFIT3/MX1/LPAR4/USP18/RSAD2/SCNN1G/IFIT2/TYMP/IL12A/STAT1/ISG15/IL15RA/IRF7/BMP10/OAS2/RGS11/SHOX2/TNFSF10/LGALS3BP/TAP1/APOL6/OAS3/CALCOCO2/XAF1/OAS1/SOCS1/CFB/IRF9/OGFR/TAP2/C1S/IFI35/OASL/IFIH1/IFI16/LAP3/EIF2AK2/TRIM25/PLSCR4/TRIM14/IRF1/ANKFY1/REC8/PSME1/PSME2/STAT2/WBP4/KLHL11/ADAR/OSMR/SAMHD1/APOL2/CYP4F11/SERPINB9/EHD4/RNF31/TRIM5/PSMB8/VAX2/PLSCR1/RBCK1/DDX60
MSigDB	LymphNode	COVID High vs COVID Low	log2FoldChange	GO_PASSIVE_TRANSMEMBRANE_TRANSPORTER_ACTIVITY	7.43955e-06	0.000598791	0.610527	-0.511201	-1.42079	394	AQP7/CFTR/CHRNB4/GLRB/KCNN1/GABRP/KCNIP1/BEST3/GJB2/CACNG4/CHRNA1/CNGB1/SLC17A3/GABRG1/CHRNA2/SCN2B/KCNJ6/KCNA1/GRIK3/NOX1/CACNG5/MIP/CACNG1/CLCN1/SCN1A/KCNF1/LRRC8E/TRPM1/CACNG6/TOMM20L/GABRG3/GABRR1/KCNA5/KCNQ2/GABRA5/SCN9A/TRPC3/KCNH6/KCNS3/CACNA1S/SCN5A/CACNA1G/GABRA2/P2RX3/GJC2/SLC26A9/KCNG1/GJB1/AQP8/KCNE2/SLC5A8/GRIN1/SLC24A5/KCNK9/KCNA10/HCN1/CATSPER3/GJA5/SCN10A/CACNG8/GLRA3/AQP4/SCN11A/HVCN1/CHRNA3/MCOLN3/CHRNE/CHRNA6/BCL2A1/SLC26A1/LOXHD1/AQP1/SLC24A2/KCNAB3/MAL/PKD1L3/KCNJ11/ANO2/SHROOM2/KCNMB3/GJA3/KCNQ3/CHRNA9/SLC14A1/ANO9/MCOLN2/KCNJ15/KCNK1/KCNJ5/KCNIP2/TOMM7/BEST1/CACNA1B/KCNK15/AQP9/HTR3A/AQP11/PIEZO2/KCNK2/SCN3B/CATSPER2
MSigDB	LymphNode	COVID High vs COVID Low	log2FoldChange	JAATINEN_HEMATOPOIETIC_STEM_CELL_DN	7.92824e-06	0.000634966	0.593325	-0.579453	-1.5882	194	KRT1/SERPINB2/CTSE/KLF1/SLC4A1/OLIG1/XK/RHAG/CHI3L1/S100A8/CLEC10A/CSTA/MMP8/ALAS2/TRBC1/CD3D/LEF1/CA1/RGS1/S100A9/KLRK1/NELL2/MPEG1/FCN1/CD28/LCK/LY9/HBZ/LYZ/SNCA/OLFM4/TUBB2A/DENND2D/RCAN3/MAL/F5/ITGAM/THEMIS/CAMK4/ITK/QPCT/SLC14A1/FPR1/TRAT1/LGALS3/BCL11B/MMP9/HCK/LTF/VSIG1/IL7R/RTN1/ZAP70/PRKCA/CD2/SULF2/THBS1/CCR7/CLEC4A/CD247/SELENBP1/IL1RN/LBH/TGFBI/KLRB1/NKG7/CD5/CST7/GPR18/C5AR1/CD8A/ZFP36L1/CD27/PLXDC1/ETS1/CD1D/ACSL6/F13A1/MYBL1/NCF2/FCER1G/CD14/GPCPD1/KLF4/CDK5R1
MSigDB	LymphNode	COVID High vs COVID Low	log2FoldChange	REACTOME_CELL_CYCLE_CHECKPOINTS	8.19585e-06	0.000653165	0.593325	0.447886	1.84658	109	BUB1B/CDC20/CDC6/ORC6/MCM10/CCNB2/CDC25C/ORC1/RFC3/UBE2C/MCM8/CDC25A/MAD2L1/CHEK1/CDC7/MCM4/CCNE1/MCM2/CDK1/CDC45/CCNB1/MDM2/RFC5/MCM6/MCM3/PSMA6/DBF4/CDK2/ATRIP/MCM7/RAD9A
MSigDB	LymphNode	COVID High vs COVID Low	log2FoldChange	GSE24634_TEFF_VS_TCONV_DAY10_IN_CULTURE_UP	8.58856e-06	0.000681107	0.593325	0.380459	1.60067	172	BUB1B/TNFRSF8/ESPL1/DLGAP5/AURKB/POLQ/CDC6/COCH/WDHD1/CENPF/MCM10/FOXM1/KIF23/AURKA/ECT2/SPAG5/SHCBP1/CCNF/DTL/DNA2/RFC3/E2F8/KIFC1/IL2RB/GINS2/IRF4/CDC25A/SMC4/CCNA2/SPC25/HELLS/ZWINT/MAD2L1/CHEK1/BRCA1/CTH/PBK/KPNA2/CDC45/DCLRE1A/SCLY/PCNA/RAD51/PHGDH/DHFR/CPEB1/STMN1/HMGB2/COQ3/SUOX/CDC14B/EDEM1
MSigDB	LymphNode	COVID High vs COVID Low	log2FoldChange	MONTERO_THYROID_CANCER_POOR_SURVIVAL_UP	8.87551e-06	0.00070043	0.593325	0.883314	2.25721	12	CEP55/ANLN/ASPM/NUSAP1/BIRC5/CCNB2/RRM2/CENPA/UBE2C/PRC1/DIAPH3
MSigDB	LymphNode	COVID High vs COVID Low	log2FoldChange	REACTOME_MITOTIC_G1_G1_S_PHASES	1.04081e-05	0.000817389	0.593325	0.429106	1.81325	126	PKMYT1/MYBL2/E2F2/CDT1/E2F1/CDC6/ORC6/MCM10/RRM2/ORC1/FBXO5/MCM8/CDC25A/CCNA2/CDC7/MCM4/TYMS/LIN9/POLA2/CCNE1/MCM2/POLE/CDK1/CDC45/CCNB1/CDKN2C/PCNA/DHFR/MCM6/MCM3/PSMA6/DBF4/POLE2/CDK2/CCND2/MCM7/CDK6/PSME1/PSME2/LIN52/PSMD9/TK2/TFDP1/PSMA3/E2F3/PSMB8
MSigDB	LymphNode	COVID High vs COVID Low	log2FoldChange	GSE11386_NAIVE_VS_MEMORY_BCELL_UP	1.0627e-05	0.00083055	0.593325	0.406038	1.6848	160	BUB1B/CENPE/CEP55/RAD51AP1/CDCA2/KIF18A/ASPM/PLK4/CIT/CENPF/KIF23/CDC25C/SHCBP1/RRM2/BUB1/DTL/FIGNL1/RAD54L/CDCA8/UBE2T/KIF15/MCM8/GINS4/LYAR/KIF20B/PRC1/TNFSF10/NCAPG/PBK/MELK/NDC80/CDK1/CDC45/TOP2A/LRR1/RAD51/KLRC1/IDH3A/CCDC34/RRM1/TRIP13/CRIP1/BLMH/SMC2/BLVRA/INSL6/LUC7L/CDK2/MCM7/SPN
MSigDB	LymphNode	COVID High vs COVID Low	log2FoldChange	GSE24634_IL4_VS_CTRL_TREATED_NAIVE_CD4_TCELL_DAY7_UP	1.08012e-05	0.000840105	0.593325	0.386869	1.57764	175	APCS/IL1R2/BUB1B/MKI67/RAD51AP1/ESPL1/DLGAP5/CDC20/AURKB/PLK4/TTK/FEN1/COCH/NUSAP1/BIRC5/CCNB2/KIF23/SPAG5/RRM2/OIP5/FANCI/DTL/E2F8/HMMR/UBE2C/CDCA8/KIF15/GINS2/CCNA2/KIF20A/ZWINT/CHEK1/TYMS/TPX2/KIF2C/NCAPG/KIF11/MCM2/MELK/CDK1/MYB/PLA2G15/CCNB1/RACGAP1/RHOBTB1/ETNK2/DTYMK/LANCL2/PTTG1/DHFR/TK1/CPEB1/STMN1/HMGB2/MRTO4/MCM6/BLMH/TMEM106C/SHMT1/WNT5B/POLE2
MSigDB	LymphNode	COVID High vs COVID Low	log2FoldChange	GSE13411_PLASMA_CELL_VS_MEMORY_BCELL_UP	1.10304e-05	0.000853828	0.593325	0.398215	1.62208	156	TERT/MAT1A/MKI67/KIF18B/E2F2/EXO1/NEK2/CDC20/AURKB/CDT1/CDCA3/CCNB2/SPAG5/AQP3/RRM2/GSG1/TROAP/RAD54L/UBE2C/MORC1/GINS2/CCNA2/KIF20A/SPC25/TYMS/CD38/CTH/IGFBP6/TPX2/NCAPG/IGKV1-5/CDKN1C/MELK/CDK1/MASP1/CDC45/CYP2E1/TOP2A/TRIB1/CBX6/ART4/DTYMK/PTTG1/WDR76/TK1/CEP85/IFNAR2/NT5DC2/DOLPP1/PRKAR2B/WNT5B/PPP1R26
MSigDB	LymphNode	COVID High vs COVID Low	log2FoldChange	DELYS_THYROID_CANCER_UP	1.19975e-05	0.000924266	0.593325	-0.512668	-1.42472	402	ATP10B/GLRB/PRSS2/S100A2/PCSK2/RXRG/STMN2/KLHDC8A/KRT14/ADORA1/KRT15/NTM/OPCML/GABBR2/MALL/GABRG3/CCL17/G0S2/CHI3L1/TREM2/COL13A1/LCN2/TREM1/EVPL/LAMB3/KLK10/KRT17/SLC6A1/MMP1/MMP7/TNFAIP6/ALOX5AP/PDZK1IP1/HMOX1/EPHB3/SCEL/NELL2/SPP1/TIAM1/CDH3/KLK6/INHBA/BCL2A1/IER3/S100A10/CAPG/ABCC3/PTK7/GALNT12/MARCO/AGR2/MLLT11/DUSP5/BCAT1/CHIT1/HEY2/QPCT/TNC/ALDH1A3/UCP2/KCNQ3/VAMP8/LAMC2/CLDN1/BHLHE40/LGALS1/KCNK1/ADORA3/LGALS3/ITGA2/GPRC5A/BIRC7/LOXL2/CCND1/PDLIM4/LIF/GDF15/TNFRSF21/RGS3/PLAU/SOX4/DAPK2/ST14/PTPRU/SDC1/LPL/CD44/ADAM12/TMSB10/THBS1/IGSF3/CD55/ICAM1/DUSP4/TGFA/TIMP1/EMP3/TIPARP/ELF3/COL1A1/IL1RN/TNFSF15/TSPO/TAX1BP3/C1orf115/SPINT1/APLNR/DPP4/MRC2/RUNX1/PTPRF/KRT19/SEL1L3/ROR1/S100A11/P4HA2/LSR/ARHGDIB/IL1RAP/FMO5/PRAF2/MST1R/EPHA2/PSD3/NCF2/NPC2/SEMA3F/DSC2/MSMO1/TDO2/ANXA1/MAP4K4/SPOCK2/S100A5/STAM/PLK3/CPD/CTSH/ALOX5/PC/ODC1/TACSTD2/STX3/SDC4/PON2/ST3GAL5/MET/EPHA4/FYN
MSigDB	LymphNode	COVID High vs COVID Low	log2FoldChange	GO_SPINDLE	1.24954e-05	0.00095806	0.593325	0.345321	1.51322	253	BUB1B/CENPE/PKHD1/KIF18B/WDR62/ESPL1/SKA1/DLGAP5/NEK2/CDC20/AURKB/KIF18A/ASPM/KIF14/TTK/CDC6/CENPF/NUSAP1/BIRC5/KIF23/AURKA/ECT2/SPAG5/CKAP2L/SKA3/CEP128/CDCA8/FAM83D/FBXO5/DDX11/KIFC1/KIF15/KIF20A/MAD2L1/KIF20B/PLK1/INCENP/PRC1/TPX2/KIF11/POC1A/DYNC1I1/CDK1/CCNB1/RACGAP1/KIF4A/CENPV
MSigDB	LymphNode	COVID High vs COVID Low	log2FoldChange	WHITFIELD_CELL_CYCLE_G2	1.27822e-05	0.000975426	0.593325	0.412213	1.66577	157	HJURP/WDR62/ESPL1/CDCA2/AURKB/ANLN/POLQ/PIF1/NUSAP1/CDCA3/KIF23/CDC25C/CKAP2L/CCNF/SKA3/CFD/NEIL3/STAT1/UBE2C/CDCA8/FAM83D/KIFC1/NCAPH/SMC4/CCNA2/TRAIP/MAD2L1/KIF20B/MND1/STIL/KIF11/KPNA2/MELK/NDC80/CDK1/LMNB1/TOP2A/CENPL/CDKN2C/TRIM59/GAS1/CASP3/HMGB2/BORA/RCCD1/TTF2/CKAP2/HIPK2
MSigDB	LymphNode	COVID High vs COVID Low	log2FoldChange	LE_NEURONAL_DIFFERENTIATION_DN	1.31178e-05	0.000996338	0.593325	0.788617	2.28461	19	PKMYT1/E2F7/E2F2/SUV39H1/CDC20/CCNB2/KIF23/CDC25C/UBE2C
MSigDB	LymphNode	COVID High vs COVID Low	log2FoldChange	GO_CELL_CELL_ADHESION	1.32604e-05	0.00100246	0.593325	-0.493371	-1.37801	527	BMP7/CDH15/CADM2/CLDN2/IL12B/IL2/SHH/UMOD/IL4/CRISP2/LEP/CDH22/CDH7/CDH18/CDH9/IL6/CDSN/PCDHB6/GPA33/CDH10/TNR/WNT3A/RNASE10/PCDHB1/WNT7B/CDH12/S100A8/COL13A1/CSTA/PCDHGA3/CLDN23/ZAN/CDH8/CD209/IFNE/PCDHGB5/EPCAM/CD3D/LEF1/TIGIT/CLEC4M/CD40LG/IL1B/IFNA5/LAT/S100A9/KIRREL2/NINJ2/SELE/CD3E/HSPB1/NRXN1/CDH17/CALCA/ITGAD/CLDN5/CDHR2/WNT1/CD28/LCK/LY9/AIRE/ICOS/PKP3/CDH3/CLDN6/SDK2/TREML2/PCDH11Y/CTNNA2/MMP24/CDH5/FZD8/CD6/VNN1/CD226/PCDHGB4/TCF7/CDH1/THEMIS/ITK/RET/FAT3/CDH19/PCDHA13/DCHS2/F2RL1/CD3G/PCDHGA1/PODXL2/CRTAM/CD200/PCDH17/CLDN1/FOXP3/TNFSF8/BCL11B/TNF/PCDH12/JUP/KIFC3/CD74/IL7R/NHEJ1/PCDHGC5/SOX4/PCDHB4/CLDN3/CDH13/PTPRU/ZAP70/DLL4/ESAM/THBS4/CD44/CCL21/CD2/CCR7/KIT/ICAM1/CDHR1/IGSF9B/ICAM2/PCDHGA7/PVR/CELSR1/BCL2/RHOH/NRXN2/PCDH1/THY1/DPP4/PCDHGB1/EGR1/MADCAM1/GATA1/NCK2/PCDHGA9/ITPKB/CD8A/FAT1/ZFP36L1/DNAJB6/ACTB/CTNND2/SELP/PPP3CA/NLRC3/IL18R1/ASTN1/IL7/STAT6/CADM1/CD1D/ACTN1/PCDHB2/LFNG/RPS6/CD7/CAMSAP3/CD93/GATA3/PTGER4/FCER1G/PKD1L1/DSC2/AMIGO1/JMJD6/ITGAX/CERCAM/PCDHGC3/MSN/ANXA1/PLA2G2D/CDK5R1/DCHS1/APBB1IP/CDH23/PTPRD/VAV1/RIPK3/ITGA7/CD84/TACSTD2/BCL3/PCDHGA4/CADM4/JAG2/IL1RAPL1/SATB1/RPL22/CDH11/CEACAM1/FYN/GCNT1/SLAMF6/LCP1/ITGA5/ACTG1/PCDHGB2/BMX/VMP1
MSigDB	LymphNode	COVID High vs COVID Low	log2FoldChange	GO_PLASMA_MEMBRANE_PROTEIN_COMPLEX	1.34007e-05	0.00100836	0.593325	-0.505509	-1.40918	453	MS4A2/SGCA/CHRNB4/GLRB/KCNN1/RGS7/KCNIP1/GJB2/CACNG4/CHRNA1/ITGB6/GJB6/ABCG8/CHRNA2/SCN2B/SGCZ/KCNJ6/SHISA9/KCNA1/GNG8/NOX1/CACNG5/GNG10/GJC3/CACNG1/TRDN/SCN1A/SGCG/KCNF1/GABBR2/CACNG6/IL6/DPP6/KCNA5/KCNQ2/VWC2/SCN9A/WNT3A/KCNS3/COL13A1/ATP1A3/CACNA1S/SCN5A/CACNA1G/GJC2/KCNG1/GJB1/CD3D/KCNE2/GJB5/GRIN1/ATP4B/ABCG5/KCNA10/GNGT1/CD3E/CATSPER3/SKAP1/GNAZ/GJA5/ITGAD/SCN10A/CACNG8/GLRA3/ATP12A/SCN11A/CHRNA3/CHRNE/CHRNA6/FZD8/CD6/HLA-DMA/ITGAM/CDH1/KCNJ11/CD79A/TRAF5/KCNMB3/GJA3/CD3G/KCNQ3/CHRNA9/HLA-DMB/MPP7/HLA-DRA/HLA-DOA/TRAT1/KCNK1/MAGEE1/ITGA2/KCNJ5/NOS1AP/NCF1/JUP/KCNIP2/CNIH3/CACNA1B/CD74/HTR3A/GNG11/ZAP70/GNG2/CD79B/KCNK2/SCN3B/CATSPER2/CD247
MSigDB	LymphNode	COVID High vs COVID Low	log2FoldChange	WHITFIELD_CELL_CYCLE_G2_M	1.39855e-05	0.00104749	0.593325	0.36933	1.57577	190	CENPE/MKI67/CEP55/OLR1/DLGAP5/NEK2/CDC20/ANLN/KIF14/TTK/CIT/CENPF/NUSAP1/BIRC5/CDCA3/FOXM1/CCNB2/AURKA/ECT2/SPAG5/SHCBP1/BUB1/CENPA/C6/HMMR/GTSE1/DEPDC1/PRR11/CCNA2/NUF2/TACC3/KIF20B/MCM4/PLK1/TPX2/KIF2C/POC1A/PBK/DIAPH3/DEPDC1B/FGA/AHI1/NCAPD2/PRR5/GOT1/CNTROB/TRIP13/KLF9/SEPHS1/CKAP2/RNF126
MSigDB	LymphNode	COVID High vs COVID Low	log2FoldChange	OXFORD_RALA_OR_RALB_TARGETS_UP	1.41663e-05	0.00105614	0.593325	0.625156	2.11745	43	AURKB/FEN1/CDC6/BIRC5/RRM2/DTL/UBE2C/CDC25A/CENPM/ZWINT/TACC3/MCM4/TYMS/CCNE1/MCM2/HMGA1/CDK1/BOP1/STMN1
MSigDB	LymphNode	COVID High vs COVID Low	log2FoldChange	BOQUEST_STEM_CELL_UP	1.4505e-05	0.00107643	0.593325	0.347139	1.57462	243	MYOC/ADH1B/ABCA6/LAMA2/TSPAN8/F3/NPY1R/PAMR1/NOVA1/OMD/ABCA8/LUM/OSR2/PTGFR/APOD/SPOCK1/PRR16/CILP/CFD/RNASE4/C6/OLFML3/PRELP/CDO1/LOX/MAFB/AOX1/IGFBP3/FBLN5/ECM2/CHRDL1/DCN/EFEMP1/SVEP1/PCOLCE2/PDGFRA/PID1/ITGBL1/ASPA/IGFBP6/SHOX2/ANGPT1/PDGFRL/PLA2G2A/CDKN2C/BICC1/GAS1/CD302/PTGIS/IRS1/DSE/COL5A2/PTX3/SRPX/CFB/FBN1/MFAP5/C1R/SSPN/HNMT/C1S/ANK2/ISLR/PDGFD/TWIST1/MGP/CRIP1/C7/TMED3/PLP1/DCLK1
MSigDB	LymphNode	COVID High vs COVID Low	log2FoldChange	GO_REGULATION_OF_TRANSCRIPTION_INVOLVED_IN_G1_S_TRANSITION_OF_MITOTIC_CELL_CYCLE	1.47429e-05	0.00108615	0.593325	0.724636	2.19971	25	E2F7/CDT1/E2F1/CDC6/RRM2/ORC1/FBXO5/TYMS/CCNE1/CDK1/CDC45/PCNA/DHFR/GFI1
MSigDB	LymphNode	COVID High vs COVID Low	log2FoldChange	GSE13547_2H_VS_12_H_ANTI_IGM_STIM_ZFX_KO_BCELL_DN	1.47702e-05	0.00108615	0.593325	0.405539	1.67594	150	CENPE/MKI67/ATAD5/RAD51AP1/GINS1/BRIP1/ARHGAP11A/EXO1/MPO/NEK2/AURKB/PLK4/CDC6/CENPF/BIRC5/CDCA3/MCM10/CCNB2/KIF23/SPAG5/CDC25C/RRM2/CCR2/ORC1/NEIL3/CENPH/E2F8/HMMR/CCDC18/KIF15/HELLS/CCR9/TACC3/GBP5/TPX2/KIF11/CXCL9/MELK/DEPDC1B/NCAPG2/MYB/RACGAP1
MSigDB	LymphNode	COVID High vs COVID Low	log2FoldChange	GSE18791_UNSTIM_VS_NEWCATSLE_VIRUS_DC_10H_DN	1.52597e-05	0.00111707	0.57561	0.404583	1.71031	144	IFI44L/CXCL11/IFI44/IFIT3/CXCL10/MX1/USP18/BRIP1/RSAD2/BATF2/OSR2/IFIT2/EPSTI1/CMPK2/SIGLEC1/STAT1/ISG15/IL15RA/IRF7/OAS2/GBP5/CD38/TNFSF10/PDGFRL/CXCL9/SERPING1/TGM1/SAMD9L/LGALS3BP/TAP1/NEURL3/APOL6/OAS3/SASH1/XAF1/SLC31A2/CELSR3/PI4K2B/DOK7/STX11/KCNJ2/FGFR3/TTF2/SECTM1/PARP9/OASL/IFIH1
MSigDB	LymphNode	COVID High vs COVID Low	log2FoldChange	GO_CONDENSED_CHROMOSOME_OUTER_KINETOCHORE	1.57013e-05	0.00114421	0.57561	0.879693	2.22111	11	BUB1B/CENPE/SKA1/CENPF/BUB1/SKA3/PLK1/NDC80/CCNB1
MSigDB	LymphNode	COVID High vs COVID Low	log2FoldChange	GO_BICARBONATE_TRANSPORT	1.62071e-05	0.00117578	0.57561	-0.744534	-1.8049	42	CFTR/SLC4A1/HBA1/HBA2/CA9/CA7/CA5A/RHAG/CA6/SLC26A9/CA1/SLC4A3/CA3/SLC26A1/AQP1/SLC4A9/CA13/CA4/BEST1/CA12
MSigDB	LymphNode	COVID High vs COVID Low	log2FoldChange	GSE21546_WT_VS_ELK1_KO_ANTI_CD3_STIM_DP_THYMOCYTES_DN	1.66203e-05	0.00120037	0.57561	0.385036	1.59206	164	SIX3/CCDC150/KIF18B/SUV39H1/AURKB/POLQ/FEN1/SPAG5/FIGNL1/E2F8/CDCA8/BRI3BP/ZNF100/BLM/CDCA4/BRCA1/MCM4/PPARGC1B/HMGXB4/MCM2/CDC45/NCAPG2/DCLRE1A/CHAF1B/CARD9/CASP3/DTYMK/DHFR/SLC37A4/TCF19/MRTO4/DDX51/RRM1/MCM6/TUBG1/SSX2IP/SEPHS1/NR2F2/PHF19/CCDC59/HADH/ZWILCH/SNRPA1/UNG/RMI1/GPATCH4/HNRNPD/TLE1/CHERP/SLC29A1/TXNRD3/RBMX2/NSRP1/TBC1D2B/MIS18A/PPIF/MTHFD1/POLD2/LTV1/NUP43/PSRC1/SNRNP25/SIK2
MSigDB	LymphNode	COVID High vs COVID Low	log2FoldChange	JAEGER_METASTASIS_DN	1.76269e-05	0.00126742	0.57561	-0.558121	-1.53275	212	CTSG/BMP7/KRT1/S100A2/SERPINB3/LGR5/PCSK2/SERPINB4/S100A14/KRT14/KRT23/KRT15/SERPINB13/DPP6/SERPINB5/RAB25/HCAR3/S100A8/CSTA/FGFBP1/GPR87/CHP2/EVPL/CWH43/LAMB3/KLK10/KRT17/MAP7/HOPX/TFAP2C/PDZK1IP1/KRT16/S100A9/FERMT1/KRT6B/SCEL/KLK7/LAD1/MMP28/ALDH3B2/PKP3/CDH3/MCOLN3/TYRP1/ABCC3/MAL/CDH1/QPCT/F2RL1/LAMC2/DGKA/THBD/BCL11B/JUP/SPINT2/LTF/CA12/BCL11A/ST14/SDC1/POU2F3/KIT/FGFR2/CDHR1/CA2/ENPP2/SLC2A1/ANK3/EHF/PLP2/PTPRZ1/KRT19/GABRE/LSR/NEBL/EPHB6/MST1R/PRDX2/GATA3/AHNAK/KLF5/DSC2/KLF4/TM4SF1/BTG1/ZNF185/FLG
MSigDB	LymphNode	COVID High vs COVID Low	log2FoldChange	KRAS.600.LUNG.BREAST_UP.V1_UP	1.8191e-05	0.00130219	0.57561	-0.571111	-1.56767	209	CSF3/PRSS2/FAM155B/MB/RETN/CHRNA2/TOX3/CSF2/OR2B6/IL13RA2/TAGLN3/CACNG1/NTM/WNT7A/CCL20/PPP1R14D/MIA/PTPRR/CDSN/KCNA5/PRL/PTGS2/MSMB/G0S2/IL36A/SMPX/PIWIL1/CCR6/MMP1/IL1B/NPPB/SOX10/CCL22/SOX17/NELL2/CLDN5/WNT1/ESM1/TMEM158/INHBA/WDR25/SLC5A5/RNASE1/CTNNA2/FBP1/KCNAB3/STC1/RELN/ANO2/SFRP5/MKRN3/HBEGF/ITGA2/PPP1R15A/MMP9/CD37/LAMC3/BRSK2/LIF/SSTR5/TRAF1/KCNK15/ST6GALNAC5/PLAUR/GNG11/ARHGAP24/LPL/CLEC4A/CD247/LYL1/DNAH9/SLCO5A1/TNFSF15/PLXNB3/SEMA3B/NPHS1/PLA2G3/GYPC/SH2D2A/ANGPTL4/USH2A/ETS1/SYP/MMP15/PLVAP/TMEM156
MSigDB	LymphNode	COVID High vs COVID Low	log2FoldChange	TARTE_PLASMA_CELL_VS_PLASMABLAST_DN	1.9612e-05	0.00139772	0.57561	0.32828	1.45279	277	CENPE/MKI67/GINS1/ESPL1/DLGAP5/NEK2/CDC20/PLK4/KIF14/TTK/CDC6/FOXM1/KIF23/ARID3A/RRM2/CCNF/ORC1/CENPA/RFC3/TROAP/HMMR/UBE2C/KIFC1/IL2RB/ANG/SLC7A5/CCNA2/CHAF1A/CD70/MAD2L1/EZH2/EBP/TYMS/STIL/KIF2C/SLC19A1/KIF11/CCNE1/KPNA2/CDK1/LMNB1/CCNB1/TOP2A/BOP1/UBE2S/SLC16A1/PCNA/COASY/DTYMK/SGK1/BAK1/NASP/HMGB2/RRP1B/FASN/RRM1/MRPL23/TRIP13/HPGD/BLMH/TUBG1/MCM3
MSigDB	LymphNode	COVID High vs COVID Low	log2FoldChange	GSE17301_CTRL_VS_48H_ACD3_ACD28_IFNA2_STIM_CD8_TCELL_DN	2.0648e-05	0.0014651	0.57561	0.406666	1.64335	157	TERT/ATAD5/PKMYT1/NEFH/HJURP/WDR62/MYBL2/RECQL4/EXO1/CLSPN/E2F1/CIT/NUSAP1/ORC6/CDCA3/FOXM1/CCNB2/RRM2/CCNF/KLHL23/TROAP/RAD54L/ASF1B/GTSE1/DEPDC1/CENPM/TRAIP/POLH/BRCA1/DNMT3B/TYMS/SH3GL3/ACSBG1/MELK/CDK1/HOXA7/CDKN2C/DOHH/MXD3/PTTG1/XYLB/MFGE8/TK1/CEP85/HMGB2/HSPBP1/GFI1/LCT/SCARB1/MVD/EPN1/PRRC2A/FSTL1/FXYD2/HADH
MSigDB	LymphNode	COVID High vs COVID Low	log2FoldChange	GO_CELL_CYCLE_PHASE_TRANSITION	2.21222e-05	0.00156285	0.57561	0.338687	1.54679	241	BUB1B/PKMYT1/E2F7/NEK2/CDCA5/CEP152/CDT1/PLK4/E2F1/CDC6/BIRC5/ORC6/MCM10/FOXM1/CCNB2/AURKA/CDC25C/RRM2/ORC1/HMMR/UBE2C/FBXO5/MCM8/CDC25A/CHEK1/CDC7/MCM4/PLK1/TYMS/TPX2/POLA2/CCNE1/TIPIN/MCM2/MELK/POLE/CDK1/CDC45/CENPJ/CCNB1/CDKN2C/UBE2S/PCNA/RBBP8/DHFR/GFI1/BORA/CEP78/TIMELESS/MCM6/TUBG1/MCM3/PRKAR2B/DBF4/POLE2/PCNT/HAUS4/MASTL/HAUS2/CKAP5/CEP57/CDK2/MCM7/CNTRL/CCP110/AKAP9/EPS8/CDK5RAP2/ODF2/HAUS7/HAUS3/CDK6/PPAT/TPD52L1
MSigDB	LymphNode	COVID High vs COVID Low	log2FoldChange	GSE6259_33D1_POS_DC_VS_CD8_TCELL_UP	2.2288e-05	0.00156772	0.57561	-0.622229	-1.66138	106	ADIPOQ/GPR37/GPRIN2/MB/TRAM1L1/SERPINA9/PDZD3/SHD/KLHDC7A/LRRC8E/PSAPL1/DBX2/KRT4/SLITRK1/DKK2/CLEC2L/SOHLH2/LCN2/CTRB1/DUSP13/LEF1/ART5/NKX6-3/AIRE/CERS3/MSX1/TMEM198/ANKK1/SEZ6L/DLK1/FMN2/FGF12
MSigDB	LymphNode	COVID High vs COVID Low	log2FoldChange	KAUFFMANN_DNA_REPLICATION_GENES	2.41514e-05	0.00169144	0.57561	0.417608	1.77522	131	TERT/CENPE/SUV39H1/POLQ/POLN/FEN1/CDC6/CENPF/ORC6/TYMP/RRM2/CHTF18/ORC1/RFC3/GINS2/MCM8/SMC4/CHAF1A/CDC7/BLM/POLH/BRCA1/MCM4/GMNN/POLA2/MCM2/POLD1/CDC45/NT5M/CHAF1B/PCNA/PTTG1/RFC5/RRM1/MCM6/MCM3/SMC2/POLE2/LIG4/LIG1/CDK2/MCM7/TOPBP1/RAD9A/SMC1A/REV3L/CHRAC1
MSigDB	LymphNode	COVID High vs COVID Low	log2FoldChange	GSE22886_UNSTIM_VS_IL2_STIM_NKCELL_DN	2.4294e-05	0.00169387	0.57561	0.380757	1.62617	184	ESPL1/EXO1/SUV39H1/CDC20/CDT1/ERCC6L/FEN1/CDC6/MCM10/SHCBP1/HMMR/GINS2/CDC25A/CHEK1/BLM/CDCA4/MCM4/GMNN/PRC1/SLC7A1/TIPIN/MCM2/KPNA2/EEF1E1/CDC45/DCLRE1A/SCLY/UBE2S/BRCA2/CLN6/SLC16A1/PCNA/DONSON/LMNB2/IPO4/PA2G4/NASP/SNRPB/FASN/PDSS1/TRIP13/MCM6/TUBG1/RRS1/SQLE/CSE1L/CCT2/POP1/SHMT2/MRPL39/CCND2/MCM7/UCK2/CDK6/DDX39A/MRPL35/TUBB4B/DHCR7/SLCO4A1/PAICS/TUBA3D/GGCT/TFDP1/IFRD2/MAT2A/EXOSC2/SENP3/MTHFD1/WDR12/CDC37/POLD2/RANBP1
MSigDB	LymphNode	COVID High vs COVID Low	log2FoldChange	GO_NEUROLOGICAL_SYSTEM_PROCESS	2.43956e-05	0.00169387	0.57561	-0.465369	-1.30201	742	GLRB/PRKCG/OXT/SORCS3/POU4F1/GJB2/CACNG4/CHRNA1/TAS2R41/GJB6/CNGB1/OR2AK2/NEFL/IL12B/PAX6/OR10G2/TAC1/OR2A12/ADORA1/POU6F2/OBP2A/GRM8/KCNA1/OR2B6/OR13D1/OR1B1/TMPRSS11E/IGDCC3/OR5AN1/CACNG5/MIP/FOXS1/GJC3/HMX3/OR1J4/CLCN1/SCN1A/PENK/OR2L13/USH1C/SLURP1/ADCY8/OR10Z1/OR51B6/SLC45A2/JAKMIP1/TRPM1/OR8D1/ALOXE3/OR2F1/RD3/KRT12/DMRT3/NR2E1/GABRA5/OR2W3/TNR/OR9A4/SCN9A/OR2A25/OR52W1/CRYM/OR13J1/CHRM1/NDP/PTGS2/OR9A2/VSX1/OR2B11/CRHR2/PDE6H/ATP1A3/TMIE/CA6/STRA6/SDR16C5/SCN5A/OR56B4/P2RX3/SLITRK6/OR4D1/RASGRF1/OR9Q1/LEF1/GRK1/CEACAM16/OMP/SRRM4/SLC6A1/GRIN1/TYR/OTOG/OR51E2/IL1B/STRC/OR5C1/AFF2/OR51E1/BFSP2/OR10AD1/NRXN1/CALCA/CLDN5/SCN10A/PROK2/EGR2/WNT10B/NTF4/CACNG8/TACR2/FOS/NXNL2/NR4A3/ATP8A2/CDH3/OR5P2/SCN11A/CRYBB2/SLC17A8/SLC8A3/ADCYAP1/TAS2R40/PAX3/LOXHD1/HOXC10/OR2T29/LPO/CTNNA2/MMP24/SLC24A2/GALR2/RELN/JUN/FGF12/ESR2/PRKCZ/GRM6/PKD1L3/KCNJ11/CAMK4/KCNMB3/RGS9BP/OR52A5/GJA3/GRXCR2/ALDH1A3/CHRNA9/SFRP5/PIGR/HLA-DRA/MME/DBH/ITGA2/OR2T35/KERA/CNR2/RIMS1/SIX1/HTR2A/LAMC3/KIFC3/BEST1/P2RY2/SEMA5B/HOMER2/RGS14/RPL38/DLL4/PIEZO2/KCNK2/HRH1/SCN3B/KIT/TAS1R3/ICAM1/PLK2/GPR88/SOBP/OPRL1/ANK3/COL1A1/CBR3/DRD2/ATXN7/NRXN2/TGFBI
MSigDB	LymphNode	COVID High vs COVID Low	log2FoldChange	GO_RECEPTOR_ACTIVITY	2.46776e-05	0.00170613	0.57561	-0.449495	-1.26042	1063	CFTR/KRT1/CHRNB4/GLRB/PGLYRP1/INSRR/SERPINB3/GPR37/GABRP/CLEC5A/CADM2/SORCS3/LGR5/CHRNA1/TAS2R41/ITGB6/GPR142/CNGB1/GPR62/RXRG/GABRG1/CHRNA2/OR2AK2/IL12B/OR10G2/KCNJ6/OR2A12/ADORA1/CLEC1B/GPR20/GRM8/OR2B6/PGLYRP2/GRIK3/IL13RA2/GFRA3/OR13D1/OR1B1/OR5AN1/KIR2DL1/ANTXRL/PTH2R/OR1J4/OR2L13/GABBR2/NR0B2/OR10Z1/OR51B6/GAL/PTPRR/HTR1B/GPR31/OR8D1/CHRM4/OR2F1/GLP2R/GPA33/GABRG3/GABRR1/NR2E1/GABRA5/CHRM3/CXCR5/OR2W3/OXGR1/OR9A4/OR2A25/ROS1/AMHR2/OR52W1/GPR151/OR13J1/CHRM1/PGLYRP4/OR9A2/OR2B11/CRHR2/HCAR3/TREM2/TREM1/ENPP3/STRA6/FSHR/GPR158/GPR87/GABRA2/OR56B4/DMBT1/P2RX3/CD209/GPR141/F2RL3/TINAG/OR4D1/CD3D/KCNE2/OR9Q1/NPSR1/LEF1/KRT17/CCR6/TIGIT/CLEC4M/GRIN1/EDAR/TNFRSF11B/OR51E2/GPR15/OR5C1/EPHA1/FFAR2/KLRK1/KCNA10/EPHB3/OR51E1/HCN1/SELE/CD3E/OR10AD1/EFNA3/NRXN1/FCN1/HCRTR2/CR1/GP6/NR4A2/CLEC4G/CD28/IL9R/SCTR/CXCR1/HYAL3/TMPRSS4/TACR2/GLRA3/NR4A3/TNFRSF25/PAQR5/FOLR1/OR5P2/CHRNA3/CHRNE/TREML2/CHRNA6/TAS2R40/HSPA1A/OR2T29/RTN4RL1/FZD8/CD6/GFRA2/AQP1/NR4A1/GALR2/PTK7/SORL1/HTR4/BTN1A1/ESR2/CD300C/CD226/CD69/MARCO/GRM6/PKD1L3/KCNJ11/SHROOM2/CD79A/RET/IL4R/GPR34/RAMP2/OR52A5/CALCR/SLC10A1/F2RL1/MRGPRE/CD3G/LILRB5/PLXNA2/CHRNA9/CCR4/CRTAM/SFRP5/CD200/PIGR/GPR35/MCHR1/HLA-DRA/NPFFR1/CLDN1/IL2RA/MC4R/KCNJ15/THBD/FPR1/HLA-DOA/CUBN/KCNK1/ADORA3/ITGA2/IL27RA/KCNJ5/GCGR/OR2T35/GPRC5A/CNR2/BCAM/CD72/HTR2A/BDKRB2/LOXL2/EGF/GPR61/CHRM2/ROBO4/P2RY2/SSTR5/TNFRSF21/CD74/IL7R/GPR152/HTR3A/TNFRSF19/PLAUR/GPR39/TLR9/CLDN3/CCR8/PTPRU/CXCR4/RTN4R/PTCH2/CD44/CD79B/PTGIR/CD2/CD55/HRH1/SSC5D/ROR2/CCR7/KIT/FGFR2/CLEC4A/TAS1R3/CD247/ICAM1/FFAR1/DDR1/GPR88/NKX3-1/CLEC1A/CD40/LYVE1/KLRG1/PVR/OPRL1/ENPP2/CELSR1/KCNH8/SLAMF1/SCARA3/TSPO/HSPA1B/DRD2/TNFRSF9/NRXN2/PLXNB3/HCN4/PTPRZ1/KLRB1/APLNR/DPP4/CR2/TSPAN12/CD5/LRRN2/GPR18/C5AR1/CD8A/SFRP4/PTPRF/HTR2B/CD27/ROR1/PTPRN2/GPR171/LRP12/GABRE/GPC6/IL18R1/HYAL1/FLT1/IL1RAP/CADM1/CD1D/TMPRSS2/HLA-DRB1/IL2RG/EPHB6/MST1R/P2RY14/CD180/GPR179/GRM2/EPHA2/GPR55/MAS1/CD7/CD47/CD93/ACVR1C/PAQR8/APOBR/PKD2L1/PTGER4/FCER1G/NR3C2/CD14/EFNB2/JMJD6/CNGA3/ITGAX
MSigDB	LymphNode	COVID High vs COVID Low	log2FoldChange	REACTOME_ACTIVATION_OF_THE_PRE_REPLICATIVE_COMPLEX	2.49319e-05	0.00171638	0.57561	0.69142	2.22021	29	CDT1/CDC6/ORC6/MCM10/ORC1/MCM8/CDC7/MCM4/POLA2/MCM2/POLE/CDC45/MCM6/MCM3/DBF4/POLE2/CDK2/MCM7
MSigDB	LymphNode	COVID High vs COVID Low	log2FoldChange	GSE21546_UNSTIM_VS_ANTI_CD3_STIM_DP_THYMOCYTES_DN	2.6221e-05	0.00179747	0.57561	0.376658	1.5621	166	DDN/MKI67/SPC24/KIF18B/SUV39H1/CDC20/CDCA5/ASPM/E2F1/CCNB2/SPAG5/CCNF/PRR11/ADRA2C/CHAF1A/BLM/CDCA4/PCOLCE2/BRCA1/KIF20B/EZH2/TPX2/C20orf27/SRRM1/KIF4A/DNMT1/AEN/CLN6/TRIM59/CASP3/CGN/WDR76/EBF3/TCF19/MRTO4/CEP78/RCCD1/TIMELESS/PFAS/TUBG1/SCARB1/SSX2IP/RNF126/PHF19/PGP/CALML4/CCDC59/TIMM50/SNTB2/MMP12/DSCC1/RAD9A/UNG/RMI1/DDX39A/TMC1/KNTC1/STARD7/SSNA1/TLE1/SLC29A1/SP1/SKA2/TXNRD3/TBC1D2B/CSTF3/POLD2/GLA/TOMM40/PANK1/ICMT/PWP2/PSRC1/SNRNP25/TCF7L2/ANKLE2/ZC3HC1
MSigDB	LymphNode	COVID High vs COVID Low	log2FoldChange	MEISSNER_NPC_HCP_WITH_H3K4ME2_AND_H3K27ME3	2.80536e-05	0.00191498	0.57561	-0.537296	-1.48499	284	FAM155B/SORCS3/GJB2/MSX2/FAM43B/C1QL2/FOXE1/INSM2/SLC6A17/KCNA1/LEMD1/ECEL1/GRIK3/SCRT1/ISL1/FBLL1/IGFBPL1/HMX3/PENK/GABBR2/KCTD8/XKR7/OVOL2/SULT4A1/GDNF/CA7/GABRG3/FOXD3/DMRT3/KCNQ2/GABRA5/FIBCD1/NOTUM/WNT3A/SALL4/PRMT8/VSX1/C1QL1/KCNS3/LY6H/COL13A1/RPRML/IQSEC3/SCN5A/SYT14/CDH8/RASGEF1C/RASGRF1/HOXA13/SLC30A10/CRTAC1/VAT1L/KIRREL2/HCN1/TLX1/LAD1/GALNT13/PROK2/WNT1/LBX1/AFF3/STBD1/PRDM6/TMEM132E/WSCD2/WNT6/PAX3/MMP24/CLCF1/MAL/ALDH1A2/MAFA/DLX3/CDH1/HR/RET/CNNM1/CALCR/RALYL/GJA3/ST6GAL2/PDGFB/PGBD5
MSigDB	LymphNode	COVID High vs COVID Low	log2FoldChange	GSE2770_TGFB_AND_IL4_ACT_VS_ACT_CD4_TCELL_2H_DN	2.88794e-05	0.00196307	0.57561	0.380679	1.56842	163	IFI44L/CXCL11/IFI44/MS4A6E/CXCL10/ODF3B/IFIT2/EPSTI1/ISG15/IL15RA/IRF7/OAS2/CD38/TNFSF10/GCM2/CDKN1C/SAMD9L/C4orf33/OAS3/CALCOCO2/XAF1/OAS1/MNDA/CFB/IRF9/GMPR/TRIM56/IFI35/PARP9/OASL/IFIH1/WDFY1/FBXO6/BLVRA/IFI16/LAP3/BARD1/RAD9A/RHEBL1/EIF2AK2/TRIM25/ZNF233/PLSCR4/TMEM60/STAT2/RRAGC/DHX58/PPM1K/RBM7
MSigDB	LymphNode	COVID High vs COVID Low	log2FoldChange	NABA_SECRETED_FACTORS	3.08933e-05	0.00209118	0.557332	-0.535588	-1.4754	256	CSF3/FGF23/BMP7/S100A2/FGF17/WIF1/BRINP3/S100A14/IL12B/IL11/CSF2/IL2/SHH/TDGF1/GDF3/EPGN/IL4/WNT7A/INHBC/LEP/CCL20/BRINP2/CCL11/IL6/GDNF/WNT2/WNT8A/VWC2/WNT3A/PRL/CCL17/WNT7B/GDF5/S100A8/CHRDL2/FGFBP1/IL36A/IFNE/NRG3/FGF18/WFIKKN2/OSM/IL1B/IFNA5/S100A9/CCL22/LTB/CXCL6/IL1A/S100A3/WNT10B/NTF4/WNT1/BMP4/INHBA/WNT6/S100A10/CLCF1/FGF12/WNT16/TNFSF11/SFRP5/PDGFB/HBEGF/IL34/VEGFA/IL16/TNFSF8/PDGFA/TNF/EGF/TGFB3/LIF/GDF15/WNT11/CCL21/CCL28/KITLG/HRNR/TGFA/IL10/IL22/IL1RN/TNFSF15
MSigDB	LymphNode	COVID High vs COVID Low	log2FoldChange	SONG_TARGETS_OF_IE86_CMV_PROTEIN	3.10981e-05	0.00209627	0.557332	0.554342	2.01349	55	MYBL2/CDT1/FEN1/E2F1/FOXM1/RFC3/ZWINT/MAD2L1/BLM/EZH2/TYMS/TPX2/KIF11/CCNE1/MCM2/CDK1/PCNA/CASP3/PTTG1/DHFR/TK1/NASP/HMGB2/RRM1/MCM6/MCM3/TMEM106C/MCM7/TOPBP1/BARD1/UNG/SLC29A1/PSMC3IP/TMPO/RFC2/BTG3
MSigDB	LymphNode	COVID High vs COVID Low	log2FoldChange	PLASARI_TGFB1_TARGETS_10HR_UP	3.17701e-05	0.00212387	0.557332	-0.562909	-1.53952	188	GREM2/GJB2/KLHDC8A/IL11/FOXS1/CCL20/IL6/ELAVL2/PTGS2/CCL17/CA6/SERPINE1/RASL11B/FGF18/TNFRSF11B/NPPB/BTBD11/EGR2/NTF4/TFPI2/INHBA/IER3/ANKRD1/ALDH1A2/PMEPA1/DUSP5/F2RL1/GJA3/TNC/ALDH1A3/PDGFB/HBEGF/VEGFA/BHLHE40/CNN1/KCNK1/PDGFA/PPP1R15A/HEY1/MMP9/HCK/LIF/MEOX1/GCNT2/PLAUR/WNT11/THBS4/HIVEP3/GADD45B/ADAM12/DUSP4/CD40/NFATC1/CSRNP1/MICAL2/PVR/SLC2A1/ALS2CL/ELN/RUNX1/HTR2B/SNAI1/GATM/IVNS1ABP/NEBL/FLT1/SEMA7A/OLFM2/UNC5B/NFIL3/ZNF469/PRKG2/PPP1R13L/OTUD7A/KLHL29/PLK3/JUNB/MAFF/BAIAP2L1
MSigDB	LymphNode	COVID High vs COVID Low	log2FoldChange	GO_TRANSPORTER_COMPLEX	3.17701e-05	0.00212387	0.557332	-0.540371	-1.49333	277	CFTR/CHRNB4/GLRB/KCNN1/GABRP/KCNIP1/BEST3/CACNG4/CHRNA1/CNGB1/GABRG1/ABCG8/CHRNA2/SCN2B/KCNJ6/SHISA9/KCNA1/CACNG5/CACNG1/TRDN/CLCN1/SCN1A/KCNF1/CACNG6/GABRG3/GABRR1/DPP6/KCNA5/KCNQ2/GABRA5/VWC2/SCN9A/KCNS3/ATP1A3/CACNA1S/SCN5A/CACNA1G/GABRA2/KCNG1/KCNE2/GRIN1/ATP4B/ABCG5/KCNA10/CATSPER3/SCN10A/CACNG8/GLRA3/ATP12A/SCN11A/CHRNA3/CHRNE/CHRNA6/PKD1L3/KCNJ11/ANO2/KCNMB3/KCNQ3/CHRNA9/KCNK1/KCNJ5/NOS1AP/KCNIP2/CNIH3/BEST1/CACNA1B
MSigDB	LymphNode	COVID High vs COVID Low	log2FoldChange	GSE40685_TREG_VS_FOXP3_KO_TREG_PRECURSOR_UP	3.19324e-05	0.00212593	0.557332	0.384212	1.56504	156	ANKRD22/IL31RA/IFI44L/OR6S1/IFIT3/ASCL2/SCO2/PKHD1/MX1/ODF3B/RSAD2/BATF2/IFIT2/EPSTI1/STAT1/OAS2/HPX/GBP5/TNFSF10/TNFSF13B/CXCL9/SERPING1/SAMD9L/GBP2/TAP1/APOL6/CALCOCO2/XAF1/GRIN3A/SOCS1/SLC31A2/MNDA/IRF9/CD99L2/GMPR/IFI35/SECTM1/PARP9/OASL/WDFY1/GRIPAP1
MSigDB	LymphNode	COVID High vs COVID Low	log2FoldChange	LINDGREN_BLADDER_CANCER_CLUSTER_1_DN	3.32235e-05	0.00220282	0.557332	0.314804	1.58036	334	RHBG/PRG2/CENPE/GPX3/MYBL2/EXO1/CDCA2/DLGAP5/NEK2/CDT1/PLK4/KIF14/E2F1/CDC6/CIT/WDHD1/CENPF/BIRC5/CCNB2/KIF23/AURKA/RRM2/BUB1/ORC1/CENPA/RFC3/RAD54L/UBE2C/RNASEH2A/CDCA8/NDRG2/FAM83D/CENPN/GTSE1/KIFC1/DEPDC1/GINS2/MCM8/CDC25A/ZWINT/TRAIP/CDC7/CDCA4/HTRA3/BRCA1/TACC3/PLK1/EZH2/EBP/PRC1/PYCR1/KIF2C/MNS1/KIF11/PDGFRL/POC1A/CCNE1/KPNA2/MELK/POLE/CDK1/CDC45/NCAPG2/CCNB1/RACGAP1/KIF4A/TOP2A/CHAF1B/CDKN2C/COL5A2/PTTG1/RAD51/CGN/FBLN2/CLDN4/PAPPA/TK1/CELSR3/STMN1/DAAM2/LGALS2/HMGB2/TCF19/TCF25/TRIP13/MCM6/MGP/KLF9/SNX5/PDXP/SQLE
MSigDB	LymphNode	COVID High vs COVID Low	log2FoldChange	ZHENG_GLIOBLASTOMA_PLASTICITY_UP	3.40847e-05	0.0022507	0.557332	0.34723	1.59001	223	CLDN11/BHLHE22/RAD51AP1/E2F7/CRLF1/F3/EXO1/CLSPN/CDC20/AURKB/KIF18A/ANLN/RLBP1/ASPM/CDT1/PLK4/FEN1/CIT/NUSAP1/BIRC5/CDCA3/CCNB2/KIF23/AURKA/ECT2/SPAG5/SHCBP1/RRM2/BUB1/CCNF/BMPR1B/FIGNL1/RAD54L/CDCA8/UBE2T/CENPN/ALDH1L1/SPC25/HELLS/CHRDL1/MAD2L1/NUF2/MCM4/PDGFRA/PLK1/INCENP/PRC1/CD38/ANGPT1/TPX2/MCM2/MELK/POLD1/POLE/NDC80/CDC45/LMNB1/CCNB1/RACGAP1/KIF4A/TOP2A/CD302/RAD51/FBLN2/MFGE8/TK1/NASP/ZNF367/RRM1/MCM6/CENPQ/MCM3/SMC2/DBF4/UHRF1
MSigDB	LymphNode	COVID High vs COVID Low	log2FoldChange	GSE21063_CTRL_VS_ANTI_IGM_STIM_BCELL_NFATC1_KO_8H_DN	3.88553e-05	0.00255529	0.557332	0.382292	1.60127	169	BUB1B/HJURP/E2F7/EXO1/CDCA2/SKA1/ANLN/ASPM/TTK/BIRC5/MCM10/CCNB2/AURKA/SPAG5/FANCI/CCR2/RFC3/HMMR/ASF1B/RNASEH2A/NCAPH/KIF15/CDC25A/CCNA2/TTLL12/MAD2L1/C9orf40/BLM/BIVM/TYMS/NCAPG/DEPDC1B/NTHL1/TOP2A/CCDC138/CDKN2C/AEN/DONSON/LRR1/RAD51/STMN1/COQ3/EDEM1/SNX5/SMC2/CCDC25/SLC35E4/PHF19/CENPO
MSigDB	LymphNode	COVID High vs COVID Low	log2FoldChange	REACTOME_SYNTHESIS_OF_DNA	3.93644e-05	0.00257829	0.557332	0.456523	1.83969	89	GINS1/CDT1/FEN1/CDC6/ORC6/ORC1/DNA2/RFC3/GINS2/MCM8/GINS4/CCNA2/MCM4/POLA2/MCM2/POLD1/POLE/CDC45/PCNA/RFC5/MCM6/MCM3/PSMA6/POLE2/LIG1/CDK2/MCM7/PSME1/PSME2/PSMD9/RFC2/PSMA3/PSMB8/POLD2/PSMD12
MSigDB	LymphNode	COVID High vs COVID Low	log2FoldChange	GO_DNA_REPLICATION_INDEPENDENT_NUCLEOSOME_ORGANIZATION	4.02537e-05	0.00261536	0.557332	0.677439	2.15709	31	HJURP/OIP5/CENPA/CENPH/ASF1B/CENPN/CENPM/CENPI/CENPL/IPO4/NASP/CENPQ/CENPT/CENPO/HIRA/CENPK/UBN1/MIS18A/ITGB3BP/CENPW/RUVBL1
MSigDB	LymphNode	COVID High vs COVID Low	log2FoldChange	GSE39110_UNTREATED_VS_IL2_TREATED_CD8_TCELL_DAY3_POST_IMMUNIZATION_DN	4.02428e-05	0.00261536	0.557332	0.368581	1.5299	176	IL1R2/RAD51AP1/SLC12A8/KIF18B/WDR62/ZBTB32/BRIP1/EXO1/KIF18A/PIF1/CIT/RBM44/ORC6/FOXM1/CDC25C/CKAP2L/BUB1/DNA2/FIGNL1/E2F8/HMMR/UBE2T/CENPN/FBXO5/CCDC18/GINS2/CHEK1/BLM/POLH/KIF20B/INCENP/TYMS/STIL/FAM81A/POC1A/MELK/POLE/CDC45/DEPDC1B/GPR25/IL12RB2/PCNA/LRR1
MSigDB	LymphNode	COVID High vs COVID Low	log2FoldChange	GSE34205_HEALTHY_VS_FLU_INF_INFANT_PBMC_DN	4.10603e-05	0.0026571	0.557332	0.383934	1.54959	159	OTOF/IFI44L/RNASE3/IFI44/SCO2/MX1/ODF3B/AMELX/USP18/RSAD2/E2F2/MPO/CDCA5/TTK/EPSTI1/CMPK2/SIGLEC1/TRIM6/CENPN/ISG15/KLHDC7B/IRF7/OAS2/CDCA4/TCN2/PRC1/SERPING1/DOT1L/LMNB1/LGALS3BP/C4orf33/OAS3/BRCA2/C1QC/XAF1/HMGB2/TLR2/GMPR/NUDT15/IFI35/OASL/MASTL/TRIP6
MSigDB	LymphNode	COVID High vs COVID Low	log2FoldChange	GSE24634_TREG_VS_TCONV_POST_DAY5_IL4_CONVERSION_UP	4.19781e-05	0.00270566	0.557332	0.365904	1.52833	181	MKI67/HJURP/MYBL2/EXO1/NEK2/POLQ/CDT1/ERCC6L/TTK/CDCA3/OIP5/NEIL3/RNASEH2A/TRAIP/BRCA1/PLK1/EZH2/TIPIN/NTHL1/PPP1R14B/SLC16A1/DONSON/LANCL2/RAD51/NCAPD2/SLC35F2/IDH3A/C1QBP/CCDC86/GOT1/TRIP13/PFAS/CENPQ/BRIX1/DBF4/SEPHS1/SUPT16H/RUVBL2/SUV39H2/HSPA14/UCK2/CD320/PPCDC/KDM1A/PPAT/MRPL28/DDX39A/KNTC1/SLCO4A1/PAICS/POLR2D/SLBP/PUS7/PPIF/POLR3K/RFC2/PSMA3/ABTB2/SSRP1/BTG3/GTPBP4/ERH/EIF5B/PSMD12/NCAPD3/ICMT/MRPS16/DUS4L/DNAJC9/ARPP19/AFG3L2/NFATC2IP
MSigDB	LymphNode	COVID High vs COVID Low	log2FoldChange	GO_CHROMOSOME_CONDENSATION	4.51122e-05	0.00288469	0.557332	0.749276	2.22111	21	CDCA5/NUSAP1/HMGA2/NCAPH/SMC4/NCAPG/CDK1/NCAPG2/CCNB1/TOP2A/NCAPD2/SMC2/NCAPH2/PHF13
MSigDB	LymphNode	COVID High vs COVID Low	log2FoldChange	GSE24634_TREG_VS_TCONV_POST_DAY3_IL4_CONVERSION_UP	4.49783e-05	0.00288469	0.557332	0.370236	1.5118	174	MKI67/GINS1/MYBL2/EXO1/KIF18A/CDT1/ERCC6L/CENPF/MCM10/DTL/CENPA/RNASEH2A/CDCA8/SLC7A5/BLM/TACC3/PLK1/POLE/CDC45/NCAPG2/DUS1L/NTHL1/RACGAP1/TAP1/DCLRE1A/WRAP73/DTYMK/ABHD5/C1QBP/BORA/RRM1/MRPL23/BLMH/NUDT15/TMEM106C/NOLC1/CNPY2/DBF4/UAP1/SUPT16H/CCT2/LIG1/LONP1/CCND2/NCL/SRM/BARD1/NCAPH2/FBXO41/SNRPA1/WDR43/ISG20L2/DDX39A/PTBP1/KNTC1/TUBB4B/SGTA/PFDN2/IFRD2/TMPO/EXOSC2/POLR3K
MSigDB	LymphNode	COVID High vs COVID Low	log2FoldChange	GO_SINGLE_ORGANISM_CELL_ADHESION	4.5631e-05	0.00290637	0.557332	-0.505897	-1.40593	404	BMP7/IL12B/IL2/SHH/UMOD/IL4/CRISP2/LEP/CDH7/CDH9/IL6/CDSN/GPA33/CDH10/TNR/WNT3A/RNASE10/WNT7B/S100A8/COL13A1/CSTA/ZAN/CD209/IFNE/CD3D/LEF1/CLEC4M/CD40LG/IL1B/IFNA5/LAT/S100A9/KIRREL2/EPHA1/NINJ2/EPHB3/SELE/CD3E/HSPB1/NRXN1/CALCA/ITGAD/CDHR2/WNT1/CD28/LCK/LY9/AIRE/ICOS/PKP3/CDH3/TREML2/CTNNA2/MMP24/CDH5/FZD8/VNN1/TCF7/CDH1/THEMIS/ITK/RET/F2RL1/CD3G/PODXL2/CRTAM/EFNA1/FOXP3/TNFSF8/BCL11B/TNF/JUP/KIFC3/CD74/IL7R/NHEJ1/SOX4/PTPRU/ZAP70/DLL4/ESAM/THBS4/CD44/CCL21/CD2/CCR7/KIT/ICAM1/ICAM2/BCL2/RHOH/NRXN2/THY1/DPP4/EGR1/MADCAM1/GATA1/NCK2/ITPKB/CD8A/FAT1/ZFP36L1/DNAJB6/ACTB/CTNND2/SELP/PPP3CA/NLRC3/IL18R1/ASTN1/IL7/STAT6/CADM1/CD1D/ACTN1/LFNG/RPS6/CD7/CAMSAP3/CD93/GATA3/PTGER4/FCER1G/PKD1L1/DSC2/JMJD6/ITGAX/CERCAM/MSN/ANXA1/PLA2G2D/CDK5R1/APBB1IP/VAV1/RIPK3/ITGA7/BCL3/JAG2/SATB1/RPL22/FYN/GCNT1/SLAMF6/LCP1/ITGA5/ACTG1/BMX/VMP1/FLNA/MALT1/RAC2/CDC42/SLA2/PLEK/ADAM8/CSRP1/NEDD4/FERMT2/CTNNB1/CD80/CCND3/CD4/COL14A1/STK10/VCL/COL19A1/PIK3CD/PDPN/RAC1/DSP/CEL/TNFSF14/CTNNA1/CYFIP2/MPZL2/RIPK2/CASP8/CD8B/CLIC1/VCAM1/CTNND1/GNAS/CDH2/PTPN6/LRP6/TNIP1/CD34/PARVA/ADAM17/SOX9/ITGB7/STAT5B
MSigDB	LymphNode	COVID High vs COVID Low	log2FoldChange	GSE22886_UNSTIM_VS_IL15_STIM_NKCELL_DN	4.68753e-05	0.0029623	0.557332	0.359547	1.50444	180	RAD51AP1/CDC20/CDT1/FEN1/CDC6/MCM10/DTL/ORC1/GINS2/SMC4/MAD2L1/BLM/MCM4/GMNN/PRC1/SLC7A1/PBK/TIPIN/HMGXB4/MCM2/KPNA2/EEF1E1/POLD1/CDC45/DCLRE1A/UBE2S/DNMT1/PCNA/RBBP8/DONSON/LMNB2/PA2G4/NASP/SNRPB/RFC5/TRIP13/MCM6/TUBG1/SQLE/CSE1L/MSH6/CCT2/SHMT2/MRPL39/SUV39H2/CDK2/HSPA14/MCM7/TOPBP1/PPAT/MRPL35/TUBB4B/SLCO4A1/PAICS/GGCT/TFDP1/MAT2A/GNL2/POLR3K/MTHFD1/WDR12/POLD2/RANBP1/TUBGCP3/USP1/DNAJC9/HSPD1
MSigDB	LymphNode	COVID High vs COVID Low	log2FoldChange	GO_REGULATION_OF_SYSTEM_PROCESS	4.67647e-05	0.0029623	0.557332	-0.496331	-1.38201	447	ADIPOQ/CHRNB4/OXT/KCNIP1/CACNG4/RETN/FOXN4/NPPC/ABCG8/SCN2B/MYL2/TAC1/ADORA1/TNNT1/IL2/KCNA1/APLN/MYBPH/CACNG5/MYH6/TNNI2/CACNG1/TRDN/LEP/GAL/CACNG6/IL6/UCN2/KCNA5/CHRM3/TNR/CHRM1/NOS2/TRPC3/PTGS2/CRHR2/EDN2/ATP1A3/CACNA1S/SCN5A/CAMK2B/CACNA1G/NPPA/P2RX3/KCNE2/HOPX/OR51E2/IL1B/NPPB/ABCG5/HMOX1/GJA5/CALCA/SCN10A/PROK2/CACNG8/MYH7/TACR2/NR4A3/SCN11A/INHBA/CHRNA3/SLC8A3/ADCYAP1/RGS2/AQP1/STC1/ESR2/KCNJ11/HEY2/F2RL1/PDE9A/PDGFB/HBEGF/DBH/CNN1/HSP90AA1/KCNK1/HSPB7/ITGA2/NOS1AP/MMP13/HTR2A/BDKRB2/FIG4/JUP/KCNIP2/CHRM2/CACNA1B/LIF/P2RY2/KCNK15/TNFRSF21/LMCD1/RANGRF/PRKCA/HRH1/SCN3B/ICAM1/EPHX2/NKX3-1/IL10/AKAP6/OPRL1
MSigDB	LymphNode	COVID High vs COVID Low	log2FoldChange	GSE22886_NAIVE_BCELL_VS_BLOOD_PLASMA_CELL_DN	4.788e-05	0.00301402	0.557332	0.366557	1.5215	176	SCO2/ZBTB32/CDC20/FEN1/COCH/CCNB2/TYMP/SHCBP1/AQP3/FA2H/MAD2L1/MCM4/EBP/GMNN/TYMS/CD38/SLC7A1/NCAPG/KIF11/LIME1/NDC80/PPP1R14B/TOP2A/TRIB1/SEMA4A/CASP3/ISOC2/ERCC2/NASP/CISD1/NT5DC2/RRM1/SLC25A4/IFI35/SMC2/SHMT1/GOLT1B/MRPL39/BET1L/TRAM2/GMPPA/LMAN1/MZB1/R3HDM1/ACOT13/SPTSSA/PPIF/RRBP1/MTHFD1/IMPDH1/ACAT1
MSigDB	LymphNode	COVID High vs COVID Low	log2FoldChange	E2F1_Q6	4.88869e-05	0.00306547	0.557332	0.349635	1.53371	203	SALL1/DNAJC5G/ATAD5/PKMYT1/WDR62/E2F7/CORT/ARHGAP11A/SUV39H1/CLSPN/CDT1/E2F1/CDC6/MSH5/ADAMTS2/RRM2/ORC1/ARHGAP6/E2F8/FBXO5/MCM8/CDC25A/MCM4/EZH2/GMNN/MAZ/PAQR4/YBX2/SASS6/HMGXB4/MCM2/HMGA1/POLD1/CDK1/TYRO3/KCNS2/DNMT1/FANCG/PCNA/MXD3/PODN/NASP/STMN1/TMEM143/ZNF367/ATF5/RIBC1/MCM6/MCM3/NOLC1/FKBP5/POLE2/DMD/HIRA/NCL/MCM7/TOPBP1/PHF13/SMC1A/GEN1/UNG/FANCC/NUP62/HNRNPD/RAVER1/NUFIP2/TMPO/KBTBD7/E2F3/PCSK1/CDCA7/RANBP1/SMC3/ZCCHC8/EHBP1/FANCD2/SMC6/ALDH6A1/CASP8AP2/DNAJC9/STK35/AP1S1/NFATC2IP/TFAP4/EPHB1/MSH2/SLC9A5/ZBTB4/SLC25A3
MSigDB	LymphNode	COVID High vs COVID Low	log2FoldChange	GSE40666_WT_VS_STAT1_KO_CD8_TCELL_WITH_IFNA_STIM_90MIN_DN	4.96103e-05	0.00309883	0.557332	0.363927	1.52007	181	IFI44L/IFI44/ATAD5/MX1/RSAD2/EXO1/CLSPN/CDCA5/E2F1/CDC6/PSTPIP2/BIRC5/MCM10/ECT2/SHCBP1/RRM2/CKAP2L/OIP5/RFC3/RAD54L/ASF1B/CDCA8/PRR11/MCM8/SPC25/CENPM/HELLS/MAD2L1/CHEK1/CCR9/OAS2/BLM/MCM4/EZH2/GMNN/ZCCHC12/C20orf27/MELK/POLE/NDC80/CDK1/NCAPG2/TOP2A/DCLRE1A/BRCA2/PCNA/LRR1/DHFR/TK1/TCF19/TRIP13/CKB/SMC2/PARP9/IFIH1/MMS22L/SYCE2/PPM1B/POP1/RNF213/LIG1/CDK2/SMPD4
MSigDB	LymphNode	COVID High vs COVID Low	log2FoldChange	GSE45365_HEALTHY_VS_MCMV_INFECTION_CD11B_DC_DN	5.16182e-05	0.00321184	0.557332	0.392139	1.67808	142	CBLN2/PCK1/CENPE/MKI67/CEP55/KIF18B/HJURP/GINS1/ZNF488/F3/DLGAP5/NEK2/CDC20/CDCA5/AURKB/ANLN/ASPM/LUM/CENPF/METTL7B/BIRC5/CDCA3/FOXM1/CCNB2/AURKA/SPAG5/TRHDE/SHCBP1/RRM2/DTL/SKA3/MEIG1/CENPA/ESCO2/TROAP/HMMR/UBE2C/CDCA8/CENPN/DEPDC1/KIF20A/NUF2/TBX19/PLK1/PRC1/PSAT1/TPX2/ITGA2B/PBK/DIAPH3/MELK/CDK1/CCNB1/TMEM201/SLITRK2/UBE2S/ATP8B3/PTTG1/MED18/TK1/PPBP
MSigDB	LymphNode	COVID High vs COVID Low	log2FoldChange	PID_ATR_PATHWAY	5.42405e-05	0.00336208	0.557332	0.617687	2.04899	38	CLSPN/CDC6/CDC25C/RFC3/CDC25A/CCNA2/CHEK1/PLK1/TIPIN/MCM2/MDM2/BRCA2/RAD51/RFC5/TIMELESS/CDK2/ATRIP/MCM7/TOPBP1/RAD9A
MSigDB	LymphNode	COVID High vs COVID Low	log2FoldChange	WEST_ADRENOCORTICAL_TUMOR_UP	5.5192e-05	0.003408	0.557332	0.319314	1.42373	268	INHA/BUB1B/KIF18B/ESPL1/GRIN2C/NEK2/ASPM/KIF14/CENPF/ORC6/CDCA3/FOXM1/AURKA/CDC25C/RRM2/BUB1/FANCI/DTL/CDC25A/SLC7A5/SMC4/KIF20A/CHAF1A/CENPM/ZWINT/EZH2/EBP/GMNN/PRC1/TPX2/KIF2C/PBK/CCNE1/MCM2/MELK/CDK1/SLC7A11/PLA2G15/CCNB1/RACGAP1/TOP2A/UBE2S/DNMT1/SLC16A1/PTTG1/SLC31A2/HMGB2/RFC5/EPB41L4B/TMEM106C/SQLE/MVD/BICD2/MAPK6/HOXA9
MSigDB	LymphNode	COVID High vs COVID Low	log2FoldChange	GO_HISTONE_EXCHANGE	5.61701e-05	0.00345521	0.557332	0.669634	2.13224	31	HJURP/OIP5/CENPA/CENPH/CENPN/CENPM/CENPI/CENPL/SYCP3/SPTY2D1/NASP/CENPQ/CENPT/CENPO/CHD5/ANP32E/CENPK/MIS18A/ITGB3BP/CENPW/RUVBL1
MSigDB	LymphNode	COVID High vs COVID Low	log2FoldChange	SEMBA_FHIT_TARGETS_DN	5.81572e-05	0.00356389	0.557332	0.897996	2.12009	9	ASPM/PLK4/CENPF/BIRC5/ECT2/SPAG5/MNS1/CLN6/DTYMK
MSigDB	LymphNode	COVID High vs COVID Low	log2FoldChange	BIOCARTA_COMP_PATHWAY	6.63432e-05	0.00404289	0.538434	0.774958	2.21219	18	C8A/C9/MBL2/CFD/C6/MASP1/C1QB/C1QA/C1QC/CFB/C1R/C1S/C7
MSigDB	LymphNode	COVID High vs COVID Low	log2FoldChange	MORI_PRE_BI_LYMPHOCYTE_UP	6.64735e-05	0.00404289	0.538434	0.500071	1.93659	70	MKI67/CDC20/CDCA5/TTK/CDCA3/CCNB2/AURKA/RRM2/DTL/E2F8/HMMR/UBE2C/NCAPH/SMC4/PRC1/PSAT1/ENPEP/MCM2/KPNA2/MELK/CDK1/LMNB1/RACGAP1/KIF4A/TOP2A/SSBP4/RAD51/PHGDH/STMN1/HSPBP1/RRM1/MCM6/CRIP1/SQLE/LIG1/MCM7/NUCKS1/ANP32E
MSigDB	LymphNode	COVID High vs COVID Low	log2FoldChange	GO_DOUBLE_STRAND_BREAK_REPAIR	7.02109e-05	0.00423833	0.538434	0.40028	1.69634	128	RAD21L1/XRCC2/RAD51AP1/BRIP1/RECQL4/CDCA5/POLQ/POLN/FEN1/DNA2/ESCO2/RAD54L/TONSL/GINS2/MCM8/GINS4/CDC7/BLM/BRCA1/CDC45/DCLRE1A/BRCA2/RBBP8/RAD51/RAD54B/PAXIP1/TRIP13/SFR1/MTA1/BAZ1B/PARP9/MMS22L/SLX4/KDM4D/LIG4/XRCC3/EYA1/DMC1/BARD1/GEN1
MSigDB	LymphNode	COVID High vs COVID Low	log2FoldChange	GO_IMMUNE_RESPONSE	7.00666e-05	0.00423833	0.538434	-0.457773	-1.28256	818	CSF3/CTSG/MS4A2/PADI4/KRT1/CAMP/PGLYRP1/CHST4/CLEC5A/BPI/TRIM10/SRMS/FCAMR/IL12B/RAET1E/TAC1/CSF2/IL2/PGLYRP2/IL13RA2/APLN/TDGF1/KIR2DL1/CLEC6A/IL4/SLC30A8/CCL20/CCL11/IL6/MIF/CXCR5/PGLYRP4/NOS2/CCL17/CD83/TREM2/CLEC4C/S100A8/CLEC10A/LCN2/TREM1/ENPP3/CAMK2B/IL36A/LILRA4/DMBT1/CD209/IFNE/NLRP2/TINAG/TREML1/SUSD4/TRBC1/LEF1/CCR6/CLEC4M/OSM/CD40LG/TNFRSF11B/IL1B/IFNA5/LAT/CHIA/RGS1/MS4A1/KRT16/S100A9/CCL22/FFAR2/KLRK1/LTB/CXCL6/IL1A/SKAP1/FCN1/CDH17/CALCA/ITGAD/CR1/MATK/CD28/LCK/LY9/CTLA4/SNCA/AIRE/NR4A3/VPREB3/ICOS/TNFRSF25/SIT1/AQP4/DEFB124/CIITA/CD6/CRISP3/VNN1/IGKV4-1/HLA-DMA/MARCO/TCF7/THEMIS/CAMK4/ITK/CD79A/IL4R/CHIT1/ANXA3/F2RL1/BLK/LILRB5/CCR4/VAMP8/CRTAM/TNFSF11/STAR/HLA-DMB/IL34/PIGR/SERINC5/HLA-DRA/IL2RA/GAPT/MILR1/IL16/FOXP3/LGALS1/HLA-DOA/TRAT1/BPIFA1/TNFSF8/CD96/LGALS3/IL27RA/IGHV2-70/CNR2/NCF1/TNF/BDKRB2/LBP/HCK/LY86/ERCC1/LTF/LIF/TNFRSF21/CD74/AQP9/IL7R/FAU/IGKC/TLR9/CCR8/UBC/ZAP70/RAB17/PSTPIP1/CD44/CD79B/CCL21/THBS1/CD55/SSC5D/CCR7/FRK/KIT/CCL28/CLEC4A/ICAM1/CD300LB/TXK/IL10/CD40/KLRG1/ENPP2/BCL2/KLHL6/IL22/SLAMF1/IL1RN/TNFSF15/TNFRSF9/CR2/EGR1/CST7/MADCAM1/FCGR2B/TRDC/RPS27A/C5AR1/IRGM/PLA2G3/CD8A/PRDX1/SNAP23/CD27/C5/IL18R1/GZMM/IL7/SEMA7A/STAT6/IL1RAP/CADM1/ETS1/CD1D/PTK2/HLA-DRB1/REL/NFIL3/IL2RG/PDCD1/MST1R/LFNG/P2RY14/JAK3/CD180/CCL2/RPS6/CD7/NCF4/SARM1/NCF2/GATA3/PTGER4/FCER1G/SIRPB1/CD14/ADAMTS13/PLA2G6/OTUD7A/ANXA1/FASLG/GPR183/APBB1IP/PRKD1/BLNK/STYK1/NLRP6/UBA52/RNASEL/VAV1/MYLPF/CTSH/CTSW/KYNU/TNK1/CXCL16/NOD2/CFI/RFTN1/IGHM/CD84/PLA2G1B/BCL3/IL5/CYBB/NGFR/LY96/ENDOU/FYN/PTK6/SLAMF6/IKBKE/LCP1/TNFRSF18/LTA/NLRP3/IL21/TLR6/BMX/PRKCB/PLCL2/ZC3HAV1/IRF3/EMP2/AIM2/FTH1/IL1R1/ISG20/HLA-DQB2/IRF8/MALT1
MSigDB	LymphNode	COVID High vs COVID Low	log2FoldChange	REACTOME_PEPTIDE_CHAIN_ELONGATION	7.2609e-05	0.0043668	0.538434	-0.685089	-1.72068	56	RPL3L/RPS4X/EEF1A1/RPS3A/RPS21/RPL9/RPL27A/RPS14/RPS13/FAU/RPL38/RPL30/RPS15A/RPLP2/RPL3/RPL34/RPS16/RPLP1/RPL8/RPS2/RPS18/RPL35A/RPS15/RPL23/RPS28/RPS27A/RPL11/RPL29/RPS11/RPL13/RPL19/RPS6/RPL7/RPS7/RPL32/RPS5/UBA52/RPS8/RPL6/RPL36/RPL10A/RPL22/RPL7A/EEF2/RPS9/RPL37
MSigDB	LymphNode	COVID High vs COVID Low	log2FoldChange	GO_SPINDLE_MIDZONE	7.53812e-05	0.00450622	0.538434	0.694688	2.1088	25	BUB1B/CENPE/AURKB/KIF18A/KIF14/CDC6/AURKA/CDCA8/KIF20B/PLK1/RACGAP1/CENPV
MSigDB	LymphNode	COVID High vs COVID Low	log2FoldChange	GO_DNA_STRAND_ELONGATION	7.55534e-05	0.00450622	0.538434	0.662382	2.09844	28	TERT/GINS1/FEN1/DNA2/RFC3/RNASEH2A/GINS2/GINS4/POLA2/POLD1/PCNA/LIG4/LIG1
MSigDB	LymphNode	COVID High vs COVID Low	log2FoldChange	SMID_BREAST_CANCER_LUMINAL_B_DN	7.57629e-05	0.00450622	0.538434	-0.491271	-1.3702	467	S100A2/GABRP/CALB2/SOX11/WIF1/PAX6/KRT14/KRT23/KRT15/TNNI2/CA9/GABBR2/MALL/GAL/CCL20/MIA/IL6/CHRM3/SERPINB5/SLC6A15/SOSTDC1/PTGS2/EDN2/CHI3L1/S100A8/CLEC10A/LCN2/LILRA4/CYTL1/KCNG1/TRBC1/CD3D/SLC34A2/LAMB3/KLK10/KRT17/MMP1/MMP7/TNFRSF11B/SOX10/PDZK1IP1/MS4A1/KRT16/S100A9/FERMT1/MYCN/KRT6B/NINJ2/KLRK1/LTB/SELE/TCL1A/CD52/KLK7/LAD1/LCK/LY9/LYZ/SERPINH1/VPREB3/ICOS/SV2B/FOLR1/SIT1/CDH3/KLK6/TMEM158/WNT6/BCL2A1/RGS2/B3GNT3/AQP1/VNN1/PTK7/DLK1/GALNT12/IGKV4-1/CD69/MARCO/ITK/CD79A/FSCN1/RIPK4/CD19/BANK1/ANXA3/CD3G/TNC/ALDH1A3/PDE9A/GPM6B/PGBD5/HLA-DRA/CLDN1/MME/CRYAB/TRAT1/CD96/IL27RA/BCL11B/CD37/LBP/BIN1/LTF/TNFRSF21/IL7R/TRAF3IP3/NDRG1/IGKC/BCL11A/RASGRP2/PADI2/ZAP70/SELL/LPL/CD79B/GIMAP5/CCL21/CD2/UGT8/CCR7/KIT/CLEC4A/CD247/ABCC4/ICAM1/ARHGAP25/CYP39A1/LYVE1/ICAM2/ENPP2/RCAN1/PTPRZ1/KLRB1/NKG7/MUC16/CR2/GPR18/CYTIP/CD48/CRABP1/ELN/FAT1/WLS/SFRP4/CD27/PLSCR3/SEL1L3/GPR171/GABRE/PLIN1/L1CAM/ANGPTL4/BACE2/NFIL3/IL2RG/MICAL3/P2RY14/CCL2/CD7/KRT7/JRKL/KLF5/ITGA6/PTGER4/PLTP/DSC2/MAPRE2/TDO2/MSN/ANXA1/TM4SF1/CAV1/RRAGD/GPR183/ST8SIA1/FNDC4/CH25H/ITGA7/CTSW/KYNU/CFI/IGHM/CLCN4/DNAJB4/GLIPR1/MRAS/MET/P2RX5/PECAM1/COTL1/FYN/SPIB
MSigDB	LymphNode	COVID High vs COVID Low	log2FoldChange	GO_CYTOKINE_ACTIVITY	8.07409e-05	0.00476725	0.538434	-0.568351	-1.54579	159	CSF3/ADIPOQ/BMP7/GREM2/IL12B/IL11/CSF2/IL2/GDF3/IL4/WNT7A/SLURP1/INHBC/CCL20/CCL11/IL6/MIF/WNT2/CER1/NDP/CCL17/GDF5/IL36A/IFNE/CMTM2/OSM/CD40LG/TNFRSF11B/IL1B/IFNA5/CCL22/LTB/SPP1/CXCL6/IL1A/WNT1/BMP4/INHBA/CLCF1/TNFSF11/IL34/VEGFA/IL16/TNFSF8/TNF/SCGB3A1/TGFB3/LIF/GDF15/CCL21/NAMPT/CCL28/KITLG/TIMP1/IL10/IL22/IL1RN/TNFSF15
MSigDB	LymphNode	COVID High vs COVID Low	log2FoldChange	GSE1432_CTRL_VS_IFNG_24H_MICROGLIA_DN	8.06571e-05	0.00476725	0.538434	0.369767	1.52893	164	CXCL11/IFI44/IFIT3/CXCL10/ASCL2/SCO2/MX1/RSAD2/PSTPIP2/STAT1/FGL2/ISG15/IL15RA/IRF7/EZH2/CD38/TNFSF10/CXCL9/SERPING1/LMNB1/LGALS3BP/GBP2/TAP1/APOL6/LAG3/OAS3/CALCOCO2/SOCS1/CFB/SSPN/TAP2/APOL3/SLC6A12/C1S/ANK2/IFI35/SECTM1/C1RL/IFIH1
MSigDB	LymphNode	COVID High vs COVID Low	log2FoldChange	GO_DNA_INTEGRITY_CHECKPOINT	8.25098e-05	0.00485398	0.538434	0.407223	1.71482	129	PLK5/E2F7/BRIP1/CLSPN/CDT1/E2F1/CDC6/ARID3A/AURKA/CDC25C/FANCI/DTL/DNA2/TP73/GTSE1/HMGA2/CCNA2/CHEK1/BLM/BRCA1/PLK1/TIPIN/CDK1/CDC45/CENPJ/CCNB1/MDM2/TOP2A/TP63/PCNA/RBBP8/CDC14B/FBXO6/ZNF830/PLAGL1/CDK2/ATRIP/TAOK2/CLOCK/RAD9A/CNOT3/RFWD3
MSigDB	LymphNode	COVID High vs COVID Low	log2FoldChange	WOO_LIVER_CANCER_RECURRENCE_DN	8.89344e-05	0.00521298	0.538434	0.474143	1.86519	75	APOC3/HNF4A/G6PC/CYP3A43/SULT2A1/SLC2A2/MAT1A/ADH1B/DAO/HGD/CA14/MTTP/ALDH1L1/SLC25A15/SERPING1/CYP2E1/APOL6/GLUL/SUOX/PPARA/SLC35A2/CYP4F12
MSigDB	LymphNode	COVID High vs COVID Low	log2FoldChange	GO_CELL_JUNCTION	8.94342e-05	0.00522334	0.538434	-0.444826	-1.24783	1023	AQP7/SGCA/CHRNB4/GLRB/PRKCG/GABRP/XIRP1/CADM2/CALB2/GJB2/XIRP2/CHRNA1/GJB6/GPR142/CLDN2/RPH3A/GABRG1/CHRNA2/S100A14/SHISA9/SLC6A17/GAP43/KCNA1/GRIK3/NRAP/NOX1/PDZD3/CACNG5/MIP/GJC3/SCN1A/GABBR2/LIM2/KCTD8/PTPRR/CDSN/LRRTM4/CHRM4/GPA33/GABRG3/SYNPR/GABRR1/PRIMA1/KCNA5/GABRA5/CHRM3/VWC2/PTPRN/CHRM1/LGI3/SYT6/GSG1L/HCAR3/SYT5/COL13A1/FBP2/SCN5A/NPHS2/GABRA2/CLDN23/GJC2/SYN1/SMPX/GJB1/EVPL/EPCAM/SHC4/GJB5/TIGIT/GRIN1/CRB3/LRRTM1/LAT/FLNC/FERMT1/KIRREL2/RND1/CD3E/DLGAP3/SKAP1/HSPB1/NRXN1/GJA5/CLDN5/CDHR2/TIAM1/PDLIM2/CACNG8/SNCA/GLRA3/UNC13A/PKP3/SV2B/CDH3/FAIM2/CLDN6/SDK2/CHRNA3/SLC17A8/RPS4X/ABCB4/CHRNE/SLC8A3/CHRNA6/HSPA1A/CTNNA2/CDH5/PTK7/CD226/PRKCZ/CDH1/THEMIS/KCNJ11/ITK/SHROOM2/FSCN1/GJA3/TNC/CHRNA9/CRTAM/CD200/MPP7/CLDN1/NRN1/MME/CNN1/PHACTR1/CD96/KCNK1/ITGA2/RPS3A/ARHGAP22/KRT80/RIMS1/MMP13/HAP1/ACHE/PCDH12/LRRK2/RPL9/JUP/HCK/CNIH3/CIB2/CHRM2/KIFC3/PRKCH/CCND1/RPS14/RPS13/NDRG1/HOMER2/HTR3A/PLAUR/RANGRF/PLAU/EVL/RASGRP2/RGS14/CLDN3/RPL38/RPL30/ARHGAP24/CDH13/PTPRU/ZAP70/CXCR4/ESAM/SDC1/CD44/CD2/RPLP2/CAPN5/RPL3/NAMPT/KIT/ICAM1/BCAR1/EMB/AKAP6/PVR/SLC2A1/RPS16/ANK3/ABI1/RPLP1/TMEM163/KRT8/RPL8/HSPA1B/RPS2/RPS18/RIMBP2/PCDH1/MYADM/THY1/ATP6V0C/DPP4/RPS15/MRC2/RPL23/FRMD4A/NPHS1/RIMS2/LMO7/FAT1/ACTR3/SNAP23/HTR2B/ACTB/PLXDC1/CTNND2/PTPRN2/GABRE/LSR/L1CAM/RPS11/FLT1/CADM1/OLFM2/GRID2IP/SYP/PTK2/MARVELD2/ACTN1/RPL19/CTBP2/ANXA5/FLRT2/ATP1A2/GRM2/EPHA2/RAB13/CAMSAP3/PSD3/SARM1/CAP1/SYNPO/AHNAK/OLFM1/ITGA6/DBN1/DSC2/PPP1R13L/ACTR2/PARVG/BCAS2/ERC2/EFNB2/RPL7/RPS7/MLC1/VIM/MSN/ANXA1/ARHGAP17/CAV1/APBB1IP/PRKD1/RPS5/ZNF185/RPS8/VAV1/NEDD9/LPXN/RPL6/TRPC6/ENG/STX3/CADM4/RPL10A/SDC4/RPL22/TNS1/BAIAP2L2/PECAM1/EPHA4/CEACAM1/PRKCI/LCP1/FGFR4/ITGA5/ACTG1/TBC1D2/CD9/PABPC1/PUF60/AFAP1/AKAP12/NRP1/RHOA/GJA1/CD53/FLNA/CASS4/FLNB/GRIP1/REXO2/WDR1/RAC2/CDC42/SYT11/CFL1/RAB10/CLTC/PCDH9/TFB2M/PDZD11/ITGA3/MCAM/C8orf37/ARHGEF7/RSU1/CSRP2/BRSK1/SYT7/YWHAB/RPL7A/UNC13C/CSRP1/ZC4H2/JAK1/CGNL1/FERMT2/SVIL/TPM4/ITGA11/RAP1A/CTNNB1/MIOS/HSPG2/RPS9/XRCC4/CCND3/CADPS2/SLC9A3R2/FLCN
MSigDB	LymphNode	COVID High vs COVID Low	log2FoldChange	GO_CHROMOCENTER	9.09223e-05	0.00529116	0.538434	0.833084	2.18216	13	SALL1/AURKB/OIP5/ESCO2/CDCA8/INCENP
MSigDB	LymphNode	COVID High vs COVID Low	log2FoldChange	RICKMAN_TUMOR_DIFFERENTIATED_WELL_VS_MODERATELY_DN	9.41428e-05	0.00545893	0.538434	-0.627746	-1.65232	92	S100A2/GJB2/CNGB1/KRT14/APLN/CDH22/FAM83B/CDSN/CDC42EP2/CPA4/WFDC5/KRTDAP/GOLGA7B/KLK10/KRT17/MMP1/LYPD5/KRT16/KRT6B/IL1A/KLK7/SDR9C7/PTP4A1/PAQR5
MSigDB	LymphNode	COVID High vs COVID Low	log2FoldChange	GSE4984_UNTREATED_VS_GALECTIN1_TREATED_DC_DN	9.81667e-05	0.00565692	0.538434	-0.568848	-1.54195	151	CXCR5/CD83/CA6/FCER2/CCR6/MS4A1/EPHA1/NELL2/TCL1A/FCRL1/AFF3/CD22/VPREB3/ICOS/TNFRSF25/HVCN1/ABCB4/IGKV4-1/OCIAD2/CD79A/TRAF5/PMEPA1/PDE3B/FCRLA/CD19/BANK1/TSPAN13/CD200/DGKA/PIK3C2B/CD72/RPL9/GRAP/DTX1/RPS14/IL7R/IGKC/OSBPL10/FCRL5/CD79B/GIMAP5/BACH2/RPL3/CD247/DDR1/TXK/ID3/ALKBH2/SLAMF1/RHOH/KLRB1/RALGPS2/DPP4/CR2/CD48/CD27/PLSCR3/SEL1L3/ETS1/RPS6/SOX8/AGMAT/RPS5/BLNK/KRT18/HAX1/USP11/IGHM/ATF7IP2/P2RX5/SPIB/PKIG/WDR77/FLNB/PCDH9/USP44
MSigDB	LymphNode	COVID High vs COVID Low	log2FoldChange	E2F_Q6	9.82566e-05	0.00565692	0.538434	0.342295	1.50151	203	DNAJC5G/ATAD5/PKMYT1/WDR62/E2F7/CORT/ARHGAP11A/CLSPN/CDT1/E2F1/CDC6/GPAT2/ADAMTS2/RRM2/ARHGAP6/E2F8/FBXO5/MCM8/CDC25A/MCM4/EZH2/GMNN/MAZ/PAQR4/YBX2/SASS6/POLA2/HMGXB4/MCM2/POLD1/CDK1/CDC45/TYRO3/DNMT1/PCNA/MXD3/PODN/RAD51/DDB2/NASP/STMN1/TMEM143/ZNF367/ATF5/RIBC1/MCM6/MCM3/NOLC1/JPH1/POLE2/DMD/HIRA/NCL/MCM7/TOPBP1/PCYT2/PHF13/SMC1A/KCND2/GEN1/UNG/NUP62/HNRNPD/RAVER1/NUFIP2/TMPO/KBTBD7/E2F3/PCSK1/CDCA7/RANBP1/SMC3/ZCCHC8/EHBP1/FANCD2/SMC6/ALDH6A1/USP49/CASP8AP2/DNAJC9/PRRC2C/STK35/SIK2/NFATC2IP/TFAP4
MSigDB	LymphNode	COVID High vs COVID Low	log2FoldChange	GSE23568_ID3_KO_VS_WT_CD8_TCELL_UP	9.94672e-05	0.00570631	0.538434	0.361635	1.47474	175	MKI67/MX1/DLGAP5/NEK2/CDC20/CDCA5/ANLN/ASPM/CDT1/TTK/CDC6/NUSAP1/BIRC5/ORC6/CCNB2/AURKA/BUB1/DTL/RFC3/ASF1B/CDCA8/FGL2/NCAPH/KLRD1/MAD2L1/CHEK1/CCR9/BLM/TACC3/SASS6/KIF11/U2AF1/CDK1/LMNB1/RACGAP1/TOP2A/TBC1D24/S100A1/DTYMK/PTTG1/DHFR/STMN1/HMGB2/TCF19/CISD1/RFC5/ROM1/GOLIM4/TRIP13
MSigDB	LymphNode	COVID High vs COVID Low	log2FoldChange	GSE21063_CTRL_VS_ANTI_IGM_STIM_BCELL_16H_UP	0.000100315	0.00573459	0.538434	0.365589	1.57407	170	BHMT/CENPE/SPC24/CEP55/DLGAP5/ASPM/CDT1/BIRC5/CCNB2/KIF23/AURKA/ECT2/SPAG5/CDC25C/UBE2C/RNASEH2A/CENPN/FBXO5/PRR11/SLC7A5/CCNA2/KIF20A/DNMT3B/KIF20B/DPF1/PRC1/TXNDC5/TIPIN/NDC80/CDK1/PGAM5/RACGAP1/FLRT3/TOP2A/TBC1D24/DNMT1/PRSS37/ARHGAP33/PSD2/C1QBP/PRR5/CNTROB/BORA/TIMELESS/GFRA1/POLE2/CKAP2/MMS22L/RNF26/CEP57/MAOA/LCA5/KCNB1
MSigDB	LymphNode	COVID High vs COVID Low	log2FoldChange	GSE22601_DOUBLE_POSITIVE_VS_CD4_SINGLE_POSITIVE_THYMOCYTE_DN	0.000102615	0.00584542	0.538434	0.352001	1.47287	180	TNFRSF8/NEFH/HJURP/WDR62/EXO1/CIT/CKAP2L/WDR90/CENPA/ESCO2/RAD54L/E2F8/GTSE1/NCAPH/CCDC18/GINS2/C18orf54/SMC4/POLH/BRCA1/TACC3/CENPI/INCENP/PAQR4/TPX2/KIF2C/NCAPG/KIF11/POC1A/CCNE1/MCM2/CENPJ/RACGAP1/KIF4A/CENPL/CLN6/EME1/PCNA/TRIM59/DHFR/NCAPD2/PAXIP1/RRM1/TUBG1/TCOF1/SEPHS1/MSH6/CCDC77/SHMT2/PGP/ZWILCH/MPHOSPH9/ANP32E/COX6B2/CNIH4/ILVBL/RFWD3/UCHL5/HAUS3
MSigDB	LymphNode	COVID High vs COVID Low	log2FoldChange	GO_DNA_PACKAGING	0.000103659	0.00588421	0.538434	0.445343	1.85909	98	HJURP/CDCA5/NUSAP1/OIP5/CENPA/CENPH/ASF1B/CENPN/HMGA2/NCAPH/SMC4/CHAF1A/CENPM/HELLS/CENPI/NCAPG/MCM2/HMGA1/CDK1/NCAPG2/CCNB1/TOP2A/CENPL/CENPV/CHAF1B/SYCP3/SRPK1/IPO4/SPTY2D1/NASP/NCAPD2/HMGB2/CENPQ/CENPT/SMC2/CENPO/HIRA/CHD5/TSPYL2/NCAPH2/PHF13
MSigDB	LymphNode	COVID High vs COVID Low	log2FoldChange	REACTOME_DNA_STRAND_ELONGATION	0.00010448	0.00588946	0.538434	0.663884	2.13179	29	GINS1/FEN1/DNA2/RFC3/GINS2/MCM8/GINS4/MCM4/POLA2/MCM2/POLD1/CDC45/PCNA/RFC5/MCM6/MCM3/LIG1/MCM7
MSigDB	LymphNode	COVID High vs COVID Low	log2FoldChange	GO_DNA_DEPENDENT_ATPASE_ACTIVITY	0.000104368	0.00588946	0.538434	0.481862	1.8765	73	XRCC2/BRIP1/RECQL4/POLQ/PIF1/CHTF18/DNA2/RFC3/RAD18/DDX11/BLM/MCM4/TOP2A/RAD51/ERCC2/RAD54B/RFC5/MCM6/TTF2/RUVBL2/XRCC3/MCM7/DMC1/DSCC1
MSigDB	LymphNode	COVID High vs COVID Low	log2FoldChange	GSE37533_PPARG1_FOXP3_VS_PPARG2_FOXP3_TRANSDUCED_CD4_TCELL_PIOGLITAZONE_TREATED_DN	0.000112665	0.00632882	0.538434	0.370177	1.55052	169	IFI44L/CXCL11/IFI44/IFIT3/CXCL10/MX1/USP18/RSAD2/IFIT2/IL12A/STAT1/ISG15/IL15RA/OAS2/PDGFRA/CXCL9/GBP2/TAP1/APOL6/OAS3/CALCOCO2/TRIB1/XAF1/OAS1/ART3/SOCS1/IRF9/OGFR/BAK1/TAP2/APOL3/FAM107A/IFI35/SECTM1/FKBP5/IFIH1/SNTB2/LAP3/EIF2AK2/SGCB/TRIM14/IRF1/PSME1/PSME2/STAT2/IDO1/FES/ADAR/SAMHD1/APOL2
MSigDB	LymphNode	COVID High vs COVID Low	log2FoldChange	GO_POSITIVE_REGULATION_OF_SECRETION	0.000115638	0.0064733	0.538434	-0.50955	-1.41082	317	CFTR/CAMP/OXT/CLEC5A/SOX11/RETN/TAC1/ADORA1/IL2/APLN/ISL1/CLEC6A/IL4/SLC30A8/LEP/NR0B2/PAEP/GAL/RAB27B/IL6/MIF/GDNF/FAM170B/CRHR2/S100A8/CACNA1G/NLRP2/NLRP12/TRH/SLC6A1/OR51E2/IL1B/NPPB/CHIA/S100A9/FFAR2/IQCF1/IL1A/FCN1/SNCA/TACR2/UNC13A/INHBA/ADCYAP1/RPH3AL/AQP1/ANKRD1/PRKCZ/IL4R/F2RL1/BLK/VAMP8/CRTAM/TNFSF11/TNF/MMP13/ACHE/TGFB3/LIF/P2RY2/SOX4/ZAP70/SDC1/LPL/CD2/FFAR1/NKX3-1/IL10/MAPK11/OPRL1/CLEC9A/SLAMF1/GPLD1/DRD2/TGFB2/CHMP2A/WLS/HTR2B/PLCB1/DPYSL2/C5/TRPM2/CADM1/CACNA1I/HLA-DRB1/APBB1/GATA3/PTGER4/FCER1G/PLB1/CD14/PFKFB2/PLA2G6/PLA2G10/AVPR1A
MSigDB	LymphNode	COVID High vs COVID Low	log2FoldChange	GOLDRATH_NAIVE_VS_EFF_CD8_TCELL_DN	0.000117165	0.00653617	0.538434	0.359542	1.53155	186	MKI67/DLGAP5/NEK2/CDCA5/AURKB/ANLN/ASPM/PLK4/TTK/CDC6/NUSAP1/BIRC5/CDCA3/MCM10/CCNB2/AURKA/ECT2/CDC25C/BUB1/CCNF/DTL/CCR2/CENPA/E2F8/ASF1B/CDCA8/UBE2T/FGL2/TMEM37/KIFC1/NCAPH/IRF4/CCNA2/KIF20A/CHAF1A/MAD2L1/CHEK1/BRCA1/TACC3/EZH2/INCENP/GMNN/PRC1/TYMS/KIF2C/KIF11/CDK1/CDC45/KIF4A/TOP2A/LAG3/CDKN2C/PCNA/CASP3/RAD51/DHFR/TK1/STMN1/TCF19/CISD1/RFC5/STARD10/ROM1/RRM1
MSigDB	LymphNode	COVID High vs COVID Low	log2FoldChange	SHEN_SMARCA2_TARGETS_DN	0.000119089	0.0066207	0.538434	-0.52834	-1.45705	250	FGF23/PADI4/ATP10B/BMP7/CALB2/SLC7A10/VRTN/KLHDC8A/IL11/CSF2/UPK2/NOX1/PTCRA/CA9/PADI1/CLCN1/USH1C/GABBR2/NR0B2/SOX21/CDH18/PSORS1C2/PPP1R14D/GPR31/CA7/KRT4/AMHR2/TEX15/DPPA4/GDF5/CHI3L1/TREM1/CAMK2B/NPPA/IL36A/HYAL4/LILRA4/ALAS2/AQP8/TG/TYR/SOX10/SPTB/TLX1/KMO/WNT10B/GCNT4/TM6SF2/CD22/FOLR1/SIT1/CHRNA3/WSCD2/SLC24A2/CLCF1/TM4SF5/HTR4/EPX/ANO2/MYH13/HSF2BP/RBPJL/PDGFB/DPYSL4/HLA-DOA/RAB3IL1/SEMA6B/TNFSF8/TNF/LBP/CHRM2/HSPA12A/CA12/MEPE/DCLK2
MSigDB	LymphNode	COVID High vs COVID Low	log2FoldChange	GO_CELL_DIFFERENTIATION_IN_SPINAL_CORD	0.00011992	0.00664404	0.538434	-0.718295	-1.73551	41	FOXN4/PAX6/SHH/ISL1/OLIG2/ASCL1/DMRT3/WNT3A/MDGA2/WNT1/LBX1/HOXC10/LHX1/TBX20/SOX4/DLL4
MSigDB	LymphNode	COVID High vs COVID Low	log2FoldChange	GO_CELL_CYCLE_G1_S_PHASE_TRANSITION	0.000128326	0.00708552	0.518848	0.418988	1.69928	103	PKMYT1/E2F7/CDCA5/CDT1/E2F1/CDC6/ORC6/MCM10/RRM2/ORC1/FBXO5/MCM8/CDC25A/CDC7/MCM4/TYMS/POLA2/CCNE1/MCM2/POLE/CDK1/CDC45/CDKN2C/PCNA/RBBP8/DHFR/GFI1/MCM6/MCM3/DBF4/POLE2
MSigDB	LymphNode	COVID High vs COVID Low	log2FoldChange	KRAS.600_UP.V1_UP	0.000129376	0.00711921	0.518848	-0.543115	-1.49207	220	CSF3/BMP7/TRIM36/FAM155B/GPR37/RETN/CHGB/TOX3/NME5/OR2B6/DIRAS2/IL13RA2/TAGLN3/MOBP/NTM/USH1C/WNT7A/KCNA5/SLC6A15/PRL/PTGS2/MSMB/G0S2/CPA2/IL36A/SMPX/PIWIL1/CCR6/ANKRD34C/MMP1/EN2/SPP1/CDHR2/TPH1/NR4A3/ESM1/TMEM158/INHBA/CHRNA3/RNASE1/CTNNA2/GALR2/KCNAB3/STC1/SORL1/RELN/PFKFB1/MKRN3/HBEGF/DBH/GLDC/ITGA2/HEY1/MMP9/HS3ST3B1/RTN1/PLAU/GNG11/ARHGAP24/CXCR4/UGT8/KIT/DUSP4/SLCO5A1/ANK3/TNFSF15/GPR18/PLA2G3/CTNND2/SH2D2A/ASTN1/SCG3/ANGPTL4
MSigDB	LymphNode	COVID High vs COVID Low	log2FoldChange	E2F_Q4	0.000134968	0.00740175	0.518848	0.339727	1.48121	206	DNAJC5G/ATAD5/PKMYT1/WDR62/E2F7/CORT/ARHGAP11A/CLSPN/CDT1/E2F1/CDC6/GPAT2/ADAMTS2/RRM2/ARHGAP6/E2F8/FBXO5/MCM8/CDC25A/MCM4/EZH2/GMNN/MAZ/PAQR4/YBX2/SASS6/POLA2/HMGXB4/MCM2/POLD1/CDK1/CDC45/TYRO3/DNMT1/PCNA/MXD3/PODN/RAD51/DDB2/NASP/STMN1/TMEM143/ZNF367/ATF5/RIBC1/MCM6/MCM3/NOLC1/JPH1/POLE2/DMD/HIRA/NCL/MCM7/TOPBP1/PCYT2/PHF13/SMC1A/KCND2/GEN1/UNG/NUP62/HNRNPD/RAVER1/NUFIP2/WNT3/TMPO/KBTBD7/E2F3/PCSK1/CDCA7/RANBP1/SMC3/ZCCHC8/EHBP1/FANCD2/SMC6/ALDH6A1/USP49/CASP8AP2/DNAJC9/PRRC2C/STK35/SIK2/NFATC2IP/TFAP4
MSigDB	LymphNode	COVID High vs COVID Low	log2FoldChange	GO_SPINDLE_MICROTUBULE	0.000136971	0.00748618	0.518848	0.520541	1.89071	55	KIF18B/SKA1/AURKB/KIF18A/NUSAP1/BIRC5/AURKA/SPAG5/SKA3/PLK1/PRC1/KIF11/CDK1/KIF4A/TUBG1/HAUS2/TUBG2/AURKC/ARL3/KNTC1/KIF3B/MAP9/SKA2/TUBGCP3/XIAP/PSRC1
MSigDB	LymphNode	COVID High vs COVID Low	log2FoldChange	IL21_UP.V1_DN	0.00013893	0.00754232	0.518848	-0.582959	-1.56757	129	CD177/PACRG/SLC22A7/CHGB/KLHDC8A/CIDEA/NEFL/GPR20/DIRAS2/F11/HKDC1/BCL2L10/GDNF/LPA/A4GNT/NDP/POU1F1/LCN2/TREM1/TG/PNMA3/CD40LG/PRSS16/NRXN1/LAD1/HYAL3/AIRE/GCNT4/PROX1/SLC16A2/ITGA2/CD72/ACHE
MSigDB	LymphNode	COVID High vs COVID Low	log2FoldChange	GO_LEUKOCYTE_CELL_CELL_ADHESION	0.000138535	0.00754232	0.518848	-0.535739	-1.47198	225	BMP7/IL12B/IL2/SHH/UMOD/IL4/LEP/IL6/S100A8/CD209/IFNE/CD3D/LEF1/CLEC4M/CD40LG/IL1B/IFNA5/LAT/S100A9/SELE/CD3E/CALCA/WNT1/CD28/LCK/LY9/AIRE/TREML2/FZD8/TCF7/THEMIS/ITK/F2RL1/CD3G/PODXL2/CRTAM/FOXP3/TNFSF8/BCL11B/TNF/CD74/IL7R/NHEJ1/SOX4/ZAP70/DLL4/CD44/CCL21/CD2/CCR7/KIT/ICAM1/BCL2/RHOH/DPP4/EGR1/MADCAM1/NCK2/ITPKB/CD8A/ZFP36L1/SELP/PPP3CA/NLRC3/IL18R1/IL7/STAT6/CADM1/CD1D/LFNG/RPS6/CD7/GATA3/PTGER4/FCER1G/JMJD6/CERCAM/MSN/ANXA1/PLA2G2D/APBB1IP/VAV1/RIPK3/BCL3/JAG2/SATB1/RPL22/FYN/GCNT1/SLAMF6/LCP1/ITGA5/BMX/MALT1/RAC2/SLA2/NEDD4/CTNNB1/CD80/CCND3/CD4/STK10
MSigDB	LymphNode	COVID High vs COVID Low	log2FoldChange	GSE42021_TREG_VS_TCONV_PLN_UP	0.000139587	0.00755262	0.518848	0.371431	1.54874	161	IFI44L/IL22RA1/CXCL11/IFI44/IFIT3/CXCL10/MX1/USP18/RSAD2/IFIT2/TYMP/IL12A/STAT1/ISG15/IRF7/OAS2/TNFSF10/SERPING1/LGALS3BP/GBP2/TAP1/APOL6/OAS3/CALCOCO2/XAF1/OAS1/SOCS1/CFB/IRF9/OGFR/C1R/TAP2/APOL3/C1S/IFI35/SECTM1/OASL/IFIH1/IFI16/LAP3/EIF2AK2/PLSCR4/TRIM14/IRF1/PSME2/STAT2/RRAGC/IDO1/ADAR/OSMR/SAMHD1/APOL2
MSigDB	LymphNode	COVID High vs COVID Low	log2FoldChange	GO_REGULATION_OF_CELL_CYCLE_PHASE_TRANSITION	0.000150918	0.00813849	0.518848	0.301898	1.40488	293	PLK5/SIX3/BUB1B/CENPE/KCNH5/E2F7/ESPL1/DLGAP5/CLSPN/CDC20/CDCA5/ANLN/KIF14/TTK/E2F1/CDC6/CENPF/BIRC5/ARID3A/AURKA/CDC25C/BUB1/FANCI/OVOL1/UBE2C/FAM83D/FBXO5/TP73/GTSE1/HMGA2/CCNA2/MAD2L1/CDC7/BLM/PID1/PLK1/EZH2/CDK1/CDC45/CENPJ/CCNB1/MDM2/TP63/PCNA/STOX1/PKD2/LSM11/ERCC2
MSigDB	LymphNode	COVID High vs COVID Low	log2FoldChange	GO_GROWTH_FACTOR_ACTIVITY	0.000155275	0.00834562	0.518848	-0.587087	-1.57853	128	CSF3/FGF23/BMP7/FGF17/VGF/IL12B/IL11/CSF2/IL2/TDGF1/GDF3/EPGN/IL4/INHBC/LEP/MIA/IL6/CSPG5/GDNF/NDP/GDF5/NRG3/FGF18/OSM/NTF4/BMP4/INHBA/CLCF1/FGF12/PDGFB/HBEGF/IL34/VEGFA/PROK1/PDGFA/EGF/TGFB3/LIF/GDF15/THBS4/KITLG/TGFA/TIMP1/IL10
MSigDB	LymphNode	COVID High vs COVID Low	log2FoldChange	GO_REGULATION_OF_MEMBRANE_POTENTIAL	0.000156087	0.00836149	0.518848	-0.509751	-1.4096	304	ADIPOQ/CFTR/CHRNB4/GLRB/CACNG4/CHRNA1/CNGB1/SCN2B/TAC1/ADORA1/KCNA1/GRIK3/SLC34A1/NPAS4/TRDN/CLCN1/SCN1A/WNT7A/KCNA5/SCN9A/KCNH6/ATP1A3/CACNA1S/SCN5A/CACNA1G/NPPA/P2RX3/SLC26A9/KCNE2/GRIN1/KCNK9/HCN1/CATSPER3/NRXN1/GJA5/SCN10A/SNCA/SCN11A/CHRNA3/CHRNE/CHRNA6/ADCYAP1/SLC26A1/RELN/JUN/FGF12/PRKCZ/KCNJ11/MLLT11/KCNMB3/UCP2/KCNQ3/KCNK1/NEDD4L/NOS1AP/CNR2/RIMS1/LRRK2/JUP/KCNIP2/CNIH3/CACNA1B/KCNK15/RANGRF/KCNK2/SCN3B/CATSPER2/GPR88/IGSF9B/AKAP6/ANK3/BCL2/KCNH8/TSPO/HCN4/KCNH7
MSigDB	LymphNode	COVID High vs COVID Low	log2FoldChange	BURTON_ADIPOGENESIS_PEAK_AT_16HR	0.000156931	0.00837899	0.518848	0.586948	1.94493	39	FEN1/CDC6/RRM2/ASF1B/HELLS/MCM4/POLA2/HMGA1/POLD1/CHAF1B/DNMT1/RAD51/HMGB2/MCM6/SNX5/MCM3/SMC2/IFI16/MSH6/PGP/MCM7
MSigDB	LymphNode	COVID High vs COVID Low	log2FoldChange	GSE1432_1H_VS_6H_IFNG_MICROGLIA_DN	0.000164228	0.00873975	0.518848	0.35469	1.48929	173	IFI44L/CXCL11/IFI44/SCO2/SLC12A8/MX1/CDS1/GRIN2D/RSAD2/TYMP/STAT1/PRRG4/IL15RA/IRF7/TNFSF10/CXCL9/SERPING1/MELK/GBP2/TAP1/APOL6/CALCOCO2/CFB/C1R/APOL3/C1S/SECTM1/C1RL/RRS1/IFIH1/DENND1B/LIG4/C15orf39/PRPF40A/SNTB2/LAP3/CYP3A4/RGL1
MSigDB	LymphNode	COVID High vs COVID Low	log2FoldChange	GO_MITOTIC_SPINDLE_ORGANIZATION	0.000167924	0.00889804	0.518848	0.503815	1.87188	60	WDR62/MYBL2/NEK2/AURKB/TTK/BIRC5/KIF23/AURKA/KIFC1/SPC25/PRC1/STIL/TPX2/KIF11/NDC80/CCNB1/RACGAP1/KIF4A
MSigDB	LymphNode	COVID High vs COVID Low	log2FoldChange	GO_REGULATION_OF_ION_TRANSPORT	0.000168303	0.00889804	0.518848	-0.476116	-1.33029	518	FGF23/CFTR/OXT/KCNIP1/BEST3/CACNG4/SLC17A3/SCN2B/KCNJ6/ADORA1/KCNA1/SLC34A1/NOX1/CACNG5/IL4/CACNG1/TRDN/CLCN1/SCN1A/KCNF1/LEP/GAL/LRRC8E/CACNG6/HTR1B/MIF/GDNF/CA7/NKAIN3/DPP6/KCNA5/KCNQ2/DHRS7C/SCN9A/ROS1/CHRM1/TRPC3/PTGS2/KCNH6/KCNS3/CRHR2/CACNA1S/SCN5A/CAMK2B/CACNA1G/NPPA/P2RX3/F2RL3/KCNG1/RASGRF1/TRH/KCNE2/NPSR1/SLC6A1/GRIN1/IL1B/KCNA10/HCN1/CATSPER3/NRXN1/GJA5/CALCA/SCN10A/STC2/CACNG8/SNCA/TACR2/ATP8A2/BMP4/SCN11A/HVCN1/CHRNA3/ABCB4/CHRNA6/ADCYAP1/GALR2/KCNAB3/STC1/RELN/FGF12/GRM6/KCNJ11/KCNQ3/RGN/GPM6B/TSPAN13/VAMP8/TNFSF11/PDGFB/ANO9/KCNJ15/BPIFA1/LGALS3/KCNJ5/NEDD4L/NOS1AP/HAP1/HTR2A/MMP9/EGF/KCNIP2/CNIH3/BEST1/MAOB/CACNA1B/P2RY2/KCNK15/RANGRF/TLR9/CXCR4/FCRL5/THBS1/SCN3B/CATSPER2/ICAM1/FFAR1/CA2/AKAP6/OPRL1/ANK3/BCL2/KCNH8/TSPO/DRD2/CD63/HCN4/KCNH7/THY1/STOM
MSigDB	LymphNode	COVID High vs COVID Low	log2FoldChange	GSE5142_HTERT_TRANSDUCED_VS_CTRL_CD8_TCELL_LATE_PASSAGE_CLONE_UP	0.000172057	0.00906692	0.518848	0.350427	1.45455	176	MKI67/KIF18B/E2F2/CDCA5/KIF23/RRM2/E2F8/CENPN/GTSE1/NCAPH/GINS2/MCM8/CCNA2/GMNN/TYMS/PBK/DEPDC1B/PPP1R14B/TOP2A/CENPL/LAG3/UBE2S/BRCA2/NOP56/FANCA/CASP3/MFSD2A/DTYMK/LMNB2/LANCL2/STMN1/RAD54B/CCDC34/CISD1/ZNF367/BORA/PDSS1/SLC25A4/TTF2/FKBP5/SYCE2/MASTL/SHMT2/MRPL39/KCNQ5/LAP3/DSCC1/METAP2/DSN1/AHCY/CDK6/GCSH/WDR43/DDX39A/MRPL41/HNRNPD/LMAN1
MSigDB	LymphNode	COVID High vs COVID Low	log2FoldChange	GO_BIOLOGICAL_ADHESION	0.000175172	0.00920108	0.518848	-0.449044	-1.25937	899	BMP7/COL6A5/CDH15/CHST4/CADM2/LRRC15/ITGB6/FREM2/CLDN2/IL12B/IL2/SHH/MYBPH/UMOD/IL4/NTM/OPCML/CRISP2/SLURP1/LEP/CDH22/MSLNL/CDH7/CDH18/CDH9/CCL11/IL6/CDSN/PCDHB6/GPA33/CDH10/TNR/WNT3A/RNASE10/PCDHB1/WNT7B/CDH12/S100A8/COL13A1/CSTA/APLP1/PCDHGA3/CLDN23/ZAN/CDH8/CD209/IFNE/TINAG/PCDHGB5/IGSF11/EPCAM/CD3D/LEF1/LAMB3/TIGIT/SPACA4/CLEC4M/TNFAIP6/ATP4B/CD40LG/LYPD5/IL1B/IFNA5/LAT/STRC/S100A9/BGLAP/FERMT1/KIRREL2/EPHA1/MYBPC1/NINJ2/EPHB3/SELE/CD3E/SPP1/HSPB1/NRXN1/CDH17/CALCA/ITGAD/CLDN5/CDHR2/TIAM1/WNT1/CD28/LCK/LY9/HAS1/AIRE/OLFM4/CD22/ICOS/PKP3/CDH3/CLDN6/SDK2/TREML2/PCDH11Y/CTNNA2/MMP24/CDH5/FZD8/CD6/VNN1/PTK7/RELN/CD226/PCDHGB4/ITGAM/TCF7/CDH1/THEMIS/ITK/RET/GPNMB/FAT3/CDH19/PCDHA13/HES5/DCHS2/F2RL1/CD3G/TNC/PCDHGA1/PODXL2/LAMC2/CRTAM/EFNA1/CD200/PCDH17/CLDN1/FOXP3/COL15A1/TNFSF8/CD96/ITGA2/BCL11B/BCAM/TNF/CD72/TNN/ACHE/PCDH12/LOXL2/JUP/LAMC3/HCK/KIFC3/CD74/IL7R/NHEJ1/PCDHGC5/SOX4/PCDHB4/VWF/CLDN3/CCR8/CDH13/MYBPC2/PTPRU/ZAP70/DLL4/SELL/ESAM/THBS4/PSTPIP1/CD44/PRKCA/ADAM12/CCL21/CD2/THBS1/CCR7/KIT/SIRPG/CLEC4A/KITLG/ICAM1/CDHR1/BCAR1/DDR1/LGALS4/LYVE1/IGSF9B/ICAM2/PCDHGA7/PVR/CELSR1/BCL2/SLAMF1/RHOH/SUSD5/NRXN2/TGFBI/HABP2/CD63/PCDH1/THY1/EDIL3/MUC16/DPP4/PCDHGB1/EGR1/MADCAM1/LRRN2/GATA1/NPHS1/NCK2/PCDHGA9/ITPKB/CD8A/FAT1/ZFP36L1/PTPRF/DNAJB6/ACTB/CTNND2/SELP/PPP3CA/NLRC3/IL18R1/ASTN1/L1CAM/IL7/VWA2/STAT6/CADM1/CD1D/LAMA1/EGFL7/ACTN1/PCDHB2/LFNG/FLRT2/CCL2/RPS6/EPHA2/PPFIA2/CD7/CD47/CAMSAP3/CD93/GATA3/ITGA6/PTGER4/FCER1G/HOXD3/PKD1L1/DSC2/AMIGO1/PARVG/EFNB2/ADAMTS13/JMJD6/ITGAX/CERCAM/PCDHGC3/MSN/ANXA1/PLA2G2D/CDK5R1/DCHS1/ADAM23/APBB1IP/CDH23/PTPRD/STAB1/VAV1/RIPK3/ITGA7/NEDD9/LPXN/CD84/ENG/TACSTD2/BCL3/PCDHGA4/CADM4/JAG2/IL1RAPL1/SATB1/RPL22/PECAM1/EPHA4/CDH11/HES1/CEACAM1/FYN/GCNT1/SLAMF6/LCP1/COL5A1/ACAN/ITGA5/ACTG1/PCDHGB2/BMX/VMP1/CD9/EMP2/EPDR1/FLNA/CASS4/EPHB4/MALT1/PCDH19/RAC2/CDC42/SLA2/PLEK/PCDH9/EMILIN2/ITGA3/MCAM/ADAM8/TPBG/ARHGEF7
MSigDB	LymphNode	COVID High vs COVID Low	log2FoldChange	KUMAMOTO_RESPONSE_TO_NUTLIN_3A_DN	0.000178504	0.00934573	0.518848	0.873778	2.06291	9	CDC20/CENPF/SPAG5/KIFC1/CCNA2/KIF2C/CCNB1
MSigDB	LymphNode	COVID High vs COVID Low	log2FoldChange	REACTOME_CDC6_ASSOCIATION_WITH_THE_ORC_ORIGIN_COMPLEX	0.000185867	0.00964586	0.518848	0.840566	2.12232	11	E2F2/E2F1/CDC6/ORC6/ORC1/MCM8
MSigDB	LymphNode	COVID High vs COVID Low	log2FoldChange	GSE37533_PPARG2_FOXP3_VS_FOXP3_TRANSDUCED_CD4_TCELL_DN	0.000186514	0.00964586	0.518848	0.366838	1.52959	161	IFI44L/CXCL11/IFI44/IFIT3/CXCL10/MX1/USP18/RSAD2/IFIT2/TYMP/STAT1/ISG15/IL15RA/IRF7/OAS2/TAP1/APOL6/OAS3/CALCOCO2/CCL8/XAF1/IRS1/OAS1/ART3/IRF9/OGFR/BAK1/C1R/TAP2/APOL3/GMPR/IFI35/SECTM1/PSMA6/OASL/IFIH1/GLB1L2/LAP3/EIF2AK2/FHL3/TRIM14/IRF1/PSME1/PSME2/STAT2/IDO1/FES/ADAR/DHX58/SAMHD1/APOL2/RBM7/CYP2J2/PSMB8/BAZ2A/PLSCR1/DDX60/MAK/XIAP/PLA1A/PCF11/TRIM21/FUT4
MSigDB	LymphNode	COVID High vs COVID Low	log2FoldChange	GSE42021_CD24HI_VS_CD24INT_TREG_THYMUS_DN	0.000186511	0.00964586	0.518848	0.356841	1.43346	158	IFI44L/IFI44/IFIT3/MX1/USP18/ASPM/IFIT2/TYMP/STAT1/ISG15/IGFBP3/IRF7/OAS2/CD38/TNFSF10/PDGFRL/SERPING1/ZNF22/LGALS3BP/SLC25A22/TAP1/APOL6/OAS3/CALCOCO2/OAS1/CFB/IRF9/OGFR/C1R/TAP2/APOL3/C1S/IFI35/SECTM1/PSMA6/OASL/IFIH1/IFI16/LAP3/TRIM25/TRIM14/IRF1/PSME1/PSME2/IDO1/ADAR/SAMHD1/APOL2/RBM7/GPATCH1/SERPINB9/C3/TRIM5/PSMB8/PLSCR1/RBCK1/DDX60
MSigDB	LymphNode	COVID High vs COVID Low	log2FoldChange	ZWANG_TRANSIENTLY_UP_BY_2ND_EGF_PULSE_ONLY	0.000186621	0.00964586	0.518848	-0.441341	-1.23805	1107	CSF3/CTSG/CTSE/IP6K3/TMEM130/GPRIN2/KLF1/SORCS3/FGF17/CAPN9/GLIS1/MB/GLOD5/HBQ1/RETN/CNGB1/FREM2/PGPEP1L/RPH3A/FCAMR/PNPLA1/UPK1A/CRYGN/PAX6/RAET1E/ACOT6/OBP2A/HOXA10/SHH/GRM8/ZPBP2/KLK2/NLRP9/KIR2DL1/UGT3A2/F11/GJC3/IL4/NANOS3/GAL3ST3/CACNG1/NTM/PADI1/OR2L13/KCNF1/PDE11A/MIR98/C15orf48/MALL/UBE2U/LIM2/KCTD8/ASCL1/CDH7/RPRM/JAKMIP1/ATP6V1G3/TXNDC8/TRPM1/CACNG6/IL6/CCDC60/GLP2R/METTL21C/WNT8A/SYNPR/GABRR1/MIR125B1/PPP3R2/CXCR5/NOTUM/ISLR2/TEX15/TRPC3/MIR103A1/DDC/KLF17/KCNH6/ZPLD1/MSMB/NEUROG3/WNT7B/MPPED1/CD83/CIB4/CPA4/CACNA1S/TCP11/WFDC5/GPR158/CAMK2B/RAB7B/OR56B4/ZAN/P2RX3/GJC2/SCGB1C1/IDO2/CDH8/F2RL3/CTRB1/KCNG1/C10orf90/SLITRK6/CHP2/FCER2/NLRP12/CES5A/PIWIL1/GJB1/AQP8/WSCD1/DKK4/SHC4/DUSP13/KCNE2/CCDC42/LEF1/SLC30A10/CD200R1L/ANKRD34C/CKM/ZNF385C/TYR/WFIKKN2/TNFAIP6/SLC22A16/ANK1/TTC24/HPGDS/FLNC/VSIG2/GPR15/HEMGN/EPHA1/NKX6-3/AMPD1/RND1/LTB/EFNA3/NRXN1/CD52/FCN1/DYNLL1/BSPRY/LCN12/SARDH/WFDC2/CLDN5/MAP7D2/TMEM82/PROK2/PDLIM2/CLEC4G/LINGO1/LCK/NFE2/TNMD/HAS1/RIMKLA/SPAG6/B4GALNT3/CERS3/NXNL2/TUBB2A/PM20D1/ICOS/CREB3L1/FAIM2/LGALS7/ABCB4/PROX1/EFNA2/CIITA/B3GNT3/SEC14L5/RBPMS2/ANKRD1/VNN1/CD248/DLK1/ALDH1A2/SCGB1A1/EPX/PODNL1/DLX3/CD79A/TRAF5/HR/IL4R/KCNMB3/PDE3B/CD19/ANKRD45/SLC10A1/LILRB5/UCP2/SLC4A9/PDE9A/UPK3B/CHRNA9/CLEC3B/TNFSF11/ALOX15/MKRN3/IL34/MCHR1/MC4R/PPM1H/TDRD5/MRO/CEBPE/FNDC1/C1orf189/ZFR2/KIAA0825/ACOT11/IL27RA/PDGFA/PIP5KL1/CNR2/TLL2/BIRC7/ATRNL1/KRT80/RIMS1/TCEANC/TNN/CES1/ACHE/PCDH12/ACTA2/GPR61/DUSP8/CCND1/LSP1/PDLIM4/MIR26B/PMP2/TNFRSF21/NPM2/SLC5A10/C4orf50/DDAH1/ANKRD37/PIEZO2/LPL/VMO1/GNG2/POU2F3/CD2/BACH2/TSKS/SIRPG/GPR137B/ABCC4/UBASH3A/ZMYND15/ZNF831/LYL1/ICAM2/MICAL2/HSF5/ABCA3/IL22/KCNH8
MSigDB	LymphNode	COVID High vs COVID Low	log2FoldChange	GSE13485_DAY7_VS_DAY21_YF17D_VACCINE_PBMC_UP	0.000194801	0.0100366	0.518848	0.363902	1.52651	167	IFI44L/IFIT3/SCO2/MX1/ODF3B/USP18/RSAD2/EPSTI1/SIGLEC1/STAT1/MAFB/ISG15/CHAF1A/IRF7/OAS2/TYMS/NPEPL1/HMGXB4/SERPING1/SAMD9L/APOL6/OAS3/RHOBTB1/SASH1/KIAA1958/RBBP8/XAF1/GLUL/VSIG10L/OAS1/IPO4/PKD2/NEK3/GMPR/PARP9/OASL/FBXO6/BLVRA/TBC1D8/LAP3/RGL1/EIF2AK2/TRIM25/CHRAC1/REC8/STAT2/CORO7/USP42/ADAR/DHX58/ULK2/KIAA0513
MSigDB	LymphNode	COVID High vs COVID Low	log2FoldChange	REACTOME_INFLUENZA_VIRAL_RNA_TRANSCRIPTION_AND_REPLICATION	0.000197653	0.0101512	0.518848	-0.636507	-1.63669	70	RPL3L/RPS4X/HSP90AA1/RPS3A/RPS21/RPL9/RPL27A/RPS14/RPS13/FAU/RPL38/RPL30/RPS15A/RPLP2/RPL3/RPL34/POLR2L/RPS16/POLR2F/RPLP1/RPL8/RPS2/RPS18/RPL35A/RPS15/RPL23/RPS28/RPS27A/RPL11/RPL29/RPS11/RPL13/RPL19/RPS6/RPL7/RPS7/RPL32/RPS5/UBA52/RPS8/RPL6/RPL36/RPL10A/RPL22/POLR2G/POLR2I/RPL7A/RPS9/RPL37/GTF2F2/RPL15/RPL4
MSigDB	LymphNode	COVID High vs COVID Low	log2FoldChange	GSE40225_WT_VS_RIP_B7X_DIABETIC_MOUSE_PANCREATIC_CD8_TCELL_DN	0.000206247	0.0105591	0.518848	0.355211	1.5307	171	SPC24/SKA1/PLK4/ECT2/NEIL3/SLFN13/CENPA/NCAPH/CDC25A/IRF7/MAD2L1/MLST8/CDCA4/BRCA1/CENPI/PRC1/KIF4A/MDM2/LTK/UBE2S/SRPK1/MFSD2A/OAS1/PTTG1/MRPL4/BAK1/SPTY2D1/HMGB2/COX18/CRIP1/TUBG1/TMED3/SLC17A9/SEPHS1/UAP1/DENND1B/SESN2/UCHL5/PPAT/CHST2/KNTC1/PYGB/ALG14/SDF2L1/PLD3/LIN52/PSMD9/SLC2A8/KCNN3/ULK2/TFDP1/FAM160B1/MCRS1/NAGLU/CAMKK2/SLC35E1/ARHGDIA/NECAB3/ATG13/C20orf96/PKP4/ZC3HAV1L/PSMA5/POU2AF1/ADRM1
MSigDB	LymphNode	COVID High vs COVID Low	log2FoldChange	GSE32164_RESTING_DIFFERENTIATED_VS_ALTERNATIVELY_ACT_M2_MACROPHAGE_UP	0.000207655	0.0105976	0.518848	0.348595	1.44694	176	IGFBP1/PLG/LAMA2/EXO1/DLX6/CDC20/AURKB/ANLN/CDT1/CDC6/CIT/HOXA4/LUM/NUSAP1/BIRC5/ORC6/CDCA3/CCNB2/KIF23/CDC25C/RRM2/CENPA/E2F8/CDCA8/TRPC4/NCAPH/CCNA2/KIF20A/MAD2L1/CHEK1/HES2/EZH2/PRC1/POLA2/TIPIN/KPNA2/DIAPH3/NDC80/CDK1/CDC45/HOXA7/NTHL1/RACGAP1/KIF4A/TOP2A/LAG3/BRCA2/PCNA/RAD51/TK1/SGK1/STMN1/ATF5/SLC25A4/CRIP1/SQLE/POLE2/UHRF1/CKAP2
MSigDB	LymphNode	COVID High vs COVID Low	log2FoldChange	GO_4_IRON_4_SULFUR_CLUSTER_BINDING	0.000215259	0.0109511	0.518848	0.493385	1.62186	36	BRIP1/RSAD2/DNA2/DDX11/POLD1/POLE/NTHL1/ERCC2/ETFDH/REV3L/PPAT/NDUFS7
MSigDB	LymphNode	COVID High vs COVID Low	log2FoldChange	PYEON_CANCER_HEAD_AND_NECK_VS_CERVICAL_UP	0.00021963	0.0111385	0.518848	0.355197	1.44685	156	CCDC150/RAD51AP1/GINS1/E2F7/BRIP1/NEK2/CEP152/WDHD1/CENPF/DTL/E2F8/CCDC18/KIF15/C18orf54/SMC4/HOXB3/HELLS/HOXD10/CDC7/NUF2/CENPI/EZH2/PER3/CDK1/CENPJ/LMNB1/NUP62CL/DONSON/WDR76/NASP/ZNF367/RFC5/MCM3/SS18L1/UHRF1/PDIK1L/HOXA9/MRPL39/CALML4/TOPBP1/KCTD3/BARD1/NR1D2/SNRPA1/GEN1/RMI1/PLSCR4/CENPK/PARD6B/KNTC1/FAM50A/ZBTB8A/ODF2L/RBM15/HLTF/U2SURP/SUDS3/TMPO/MIS18A
MSigDB	LymphNode	COVID High vs COVID Low	log2FoldChange	BOWIE_RESPONSE_TO_TAMOXIFEN	0.000223102	0.0111477	0.518848	0.809063	2.11924	13	IFIT3/MX1/IFIT2/STAT1/ISG15/IRF7/OAS2/OAS1/IRF9/IFI35/IFI16/IRF1
MSigDB	LymphNode	COVID High vs COVID Low	log2FoldChange	GO_DNA_DEPENDENT_DNA_REPLICATION_MAINTENANCE_OF_FIDELITY	0.000220673	0.0111477	0.518848	0.75587	2.11593	16	TONSL/BLM/TIPIN/POLD1/BRCA2/PCNA/FANCM/RAD51/MMS22L/ZNF830
MSigDB	LymphNode	COVID High vs COVID Low	log2FoldChange	GO_CONDENSED_NUCLEAR_CHROMOSOME_CENTROMERIC_REGION	0.000223102	0.0111477	0.518848	0.798272	2.09098	13	BUB1B/AURKB/AURKA/BUB1/CENPA/PLK1/NDC80/CCNB1/SS18L1/AURKC/REC8
MSigDB	LymphNode	COVID High vs COVID Low	log2FoldChange	NAKAYAMA_SOFT_TISSUE_TUMORS_PCA2_UP	0.000221958	0.0111477	0.518848	0.452128	1.79763	78	CENPE/MKI67/CEP55/HJURP/ESPL1/CRLF1/SCG5/DLGAP5/NEK2/CDC20/PRPH/ASPM/CENPF/NUSAP1/BIRC5/CCNB2/RRM2/BUB1/CENPA/HMMR/UBE2C/CDCA8/CENPN/GTSE1/HMGA2/COL2A1/NCAPH/SLC7A5/CCNA2/KIF20A/MCM4/SHOX2/TPX2/KIF2C/KIF11/PBK/MELK/CDK1/CCNB1/TOP2A/FOXF2/UBE2S
MSigDB	LymphNode	COVID High vs COVID Low	log2FoldChange	GO_G_PROTEIN_COUPLED_RECEPTOR_BINDING	0.000223258	0.0111477	0.518848	-0.543137	-1.49053	201	PACRG/OXT/MRAP/S100A14/TAC1/ADORA1/IL2/GRIK3/APLN/PYY/PENK/WNT7A/GAL/PSAPL1/CCL20/CCL11/UCN2/WNT2/WNT8A/WNT3A/NDP/CCL17/WNT7B/EDN2/ATP1A3/APLP1/NPPA/UCN3/ASIP/CCL22/CXCL6/GNAZ/FCN1/CALCA/PROK2/WNT10B/WNT1/WNT6/ADCYAP1/HSPA1A/REEP1/WNT16/PROK1/ARRDC3/BDKRB2/HOMER2/WNT11/CCL21/ROR2/CCL28
MSigDB	LymphNode	COVID High vs COVID Low	log2FoldChange	WANG_METASTASIS_OF_BREAST_CANCER_ESR1_UP	0.000236855	0.0117903	0.518848	0.769292	2.08246	15	POLQ/FEN1/GTSE1/SMC4/PLK1/KPNA2/NCAPG2/SUPT16H
MSigDB	LymphNode	COVID High vs COVID Low	log2FoldChange	GO_REGULATION_OF_SISTER_CHROMATID_SEGREGATION	0.000238966	0.0118589	0.518848	0.513311	1.85634	57	BUB1B/CENPE/ESPL1/DLGAP5/CDCA5/TTK/CDC6/CENPF/BUB1/UBE2C/FBXO5/MAD2L1/PLK1/CCNB1/PTTG1
MSigDB	LymphNode	COVID High vs COVID Low	log2FoldChange	REACTOME_3_UTR_MEDIATED_TRANSLATIONAL_REGULATION	0.000241464	0.0119462	0.518848	-0.62952	-1.62944	75	RPL3L/RPS4X/RPS3A/RPS21/RPL9/RPL27A/RPS14/RPS13/FAU/RPL38/RPL30/RPS15A/RPLP2/RPL3/RPL34/RPS16/RPLP1/RPL8/RPS2/RPS18/RPL35A/RPS15/RPL23/RPS28/RPS27A/RPL11/RPL29/RPS11/RPL13/RPL19/EIF3H/RPS6/RPL7/RPS7/RPL32/RPS5/UBA52/RPS8/EIF4B/RPL6/RPL36/RPL10A/RPL22/EIF3F/PABPC1/EIF3E/RPL7A/RPS9/RPL37/EIF2S3/RPL15/RPL4
MSigDB	LymphNode	COVID High vs COVID Low	log2FoldChange	GSE17974_0H_VS_24H_IN_VITRO_ACT_CD4_TCELL_DN	0.000245284	0.0120648	0.498493	0.361917	1.53922	168	C4orf36/SCO2/BRIP1/MYBL2/EXO1/CDCA5/BIRC5/AURKA/RAD54L/UBE2C/RNASEH2A/PDCD2L/CDC25A/CCNA2/LYAR/CENPM/CHEK1/BLM/PRC1/CD38/TPX2/NCAPG/SLC19A1/POLA2/CCNE1/TIPIN/MELK/CENPJ/CHAC2/CHAF1B/RBBP8/LRR1/DTYMK/RAD51/TCF19/CCDC86/TRIP13/PFAS/TBX21/BAZ1B/TMEM106C/JPH1/PHF19/FBXO22/ZWILCH/MMACHC/UCK2/GALE/PDAP1/MRPL35/PARS2/LRWD1/SDF2L1/DPAGT1/DHX58/SLC29A1/APOL2/CDKN3/PRMT1/ACOT13/EXOSC2/POLR3K
MSigDB	LymphNode	COVID High vs COVID Low	log2FoldChange	GO_DNA_REPAIR	0.000245353	0.0120648	0.498493	0.284229	1.24237	395	RAD21L1/XRCC2/RAD51AP1/ZBTB32/BRIP1/RECQL4/EXO1/CLSPN/CDCA5/POLQ/POLN/PIF1/FEN1/MSH5/FOXM1/FANCI/DTL/NEIL3/DNA2/ESCO2/RFC3/RAD54L/RAD18/RNASEH2A/UBE2T/TP73/TONSL/HMGA2/ISG15/GINS2/MCM8/GINS4/CHAF1A/CHEK1/CDC7/BLM/POLH/BRCA1/HMGA1/POLD1/POLE/CDK1/CDC45/FANCB/NTHL1/DCLRE1A/CHAF1B/BRCA2/EME1/FANCG/FANCA/EYA4/PCNA/EME2/RBBP8/FANCM/PTTG1/RAD51/DDB2/ERCC2/RAD54B/HMGB2/PAXIP1/CDC14B/RFC5/TRIP13/SFR1/MTA1/BAZ1B/PARP9/POLE2/SUPT16H/UHRF1/MMS22L/FBXO6/SLX4/MSH6/KDM4D/ZNF830/LIG4/RUVBL2/LIG1/CDK2/NPLOC4/COPS7B/XRCC3/ATRIP/TOPBP1/EYA1/DMC1/BARD1/RAD9A/SMC1A/TRIM25/GEN1/RFWD3/REV3L/UNG/RMI1/UCHL5/UBR5/FANCC/KIF22/REC8
MSigDB	LymphNode	COVID High vs COVID Low	log2FoldChange	FRASOR_RESPONSE_TO_SERM_OR_FULVESTRANT_DN	0.000254171	0.0124229	0.498493	0.556035	1.94906	48	CDC20/E2F1/CENPF/FOXM1/AURKA/UBE2C/RNASEH2A/CCNA2/CHAF1A/BLM/MAZ/KIF2C/KIF11/POLA2/MCM2/POLE/CDK1/MYB/CDKN2C/TK1/SDCBP2/STMN1/RFC5/RRM1/TIMELESS/MCM6/MCM3/RNF126/MCM7/BARD1
MSigDB	LymphNode	COVID High vs COVID Low	log2FoldChange	GO_MITOTIC_CELL_CYCLE_CHECKPOINT	0.000253922	0.0124229	0.498493	0.381599	1.6125	126	BUB1B/E2F7/CLSPN/TTK/E2F1/CENPF/ARID3A/AURKA/CDC25C/BUB1/FANCI/TP73/GTSE1/HMGA2/CCNA2/ZWINT/MAD2L1/BLM/PLK1/TIPIN/CDK1/CENPJ/CCNB1/MDM2/TOP2A/TP63/PCNA
MSigDB	LymphNode	COVID High vs COVID Low	log2FoldChange	REACTOME_S_PHASE	0.000257516	0.0125485	0.498493	0.413607	1.65659	105	GINS1/CDT1/FEN1/CDC6/ORC6/ORC1/DNA2/RFC3/GINS2/MCM8/CDC25A/GINS4/CCNA2/MCM4/POLA2/CCNE1/MCM2/POLD1/POLE/CDC45/PCNA/RFC5/MCM6/MCM3/PSMA6/POLE2/LIG1/CDK2/MCM7
MSigDB	LymphNode	COVID High vs COVID Low	log2FoldChange	GO_CELL_CELL_SIGNALING	0.00026003	0.0126329	0.498493	-0.466501	-1.30598	626	CHRNB4/GLRB/KCNN1/PRKCG/SERPINB3/CHST4/FGF17/GJB2/CHRNA1/FOXD1/CRB1/RPH3A/GABRG1/CHRNA2/SCN2B/VGF/TAC1/IL11/ADORA1/IL2/SHH/KCNA1/PYY/NPAS4/SLC22A2/SLC30A8/PENK/GABBR2/WNT7A/LEP/GAL/CCL20/SYTL5/IL6/HTR1B/PCDHB6/CHRM4/WNT2/GABRR1/SRD5A2/BARX1/KCNA5/KCNQ2/GABRA5/CHRM3/PTPRN/CHRM1/SYT6/NDP/CCL17/GDF5/SYT5/SLC5A7/SCN5A/SNCB/CACNA1G/FGFBP1/GABRA2/SLC6A2/SYT14/P2RX3/GJC2/SYN1/CDH8/GJB1/TRH/OMP/FGF18/SLC6A1/GRIN1/TNFAIP6/ASIP/IL1B/TFAP2C/S100A9/CCL22/LTB/CXCL6/EFNA3/NRXN1/GJA5/CALCA/HCRTR2/SCN10A/NTF4/WNT1/SNCA/SYT17/TACR2/SLC6A11/GLRA3/BMP4/UNC13A/INHBA/CHRNA3/WNT6/CHRNE/CHRNA6/ADCYAP1/LHX1/EFNA2/RPH3AL/GALR2/HTR4/EGR3/FGF12/MAFA/ESR2/GRM6/KCNMB3/GJA3/TNC/KCNQ3/NQO1/CHRNA9/TNFSF11/PDGFB/EFNA1/NPFFR1/MC4R/DBH/TNFSF8/PDGFA/RIMS1/HAP1/HTR2A/ACHE/LRRK2/KCNIP2/CNIH3/CHRM2/CACNA1B/GRAP/SSTR5/GDF15/HTR3A/PCDHB4/GLI1/PTGIR/CCL21/GRAP2/SCN3B/NAMPT/SIRPG/FGFR2/FFAR1/IL10/OPRL1/IL22/IL1RN/TSPO/DRD2/NRXN2/PCDH1/HCN4/GATA1/SEMA3B/TGFB2/RIMS2/FAT1/SHC3/WLS/PTPRF/SNAP23/PLCB1/PTPRN2/NPTX1/PPP3CA/PHEX/IL7/SEMA4F
MSigDB	LymphNode	COVID High vs COVID Low	log2FoldChange	GSE13485_DAY1_VS_DAY3_YF17D_VACCINE_PBMC_DN	0.000279496	0.013538	0.498493	0.354839	1.48222	162	IFI44L/IFI44/IFIT3/GINS1/USP18/RSAD2/AURKA/EPSTI1/CMPK2/SIGLEC1/STAT1/CLEC12A/ISG15/HYLS1/SERPING1/TAP1/TLR7/RBBP8/XAF1/FANCM/SLC31A2/TLR4/PI4K2B/RFC5/SECTM1/SMC2/PARP9/IFIH1/FBXO6/GDPD1/LIG4/ERI2/CALML4/EIF2AK2/PSMG1/PSME2/GMEB1/DHX58/MBOAT1/SLC25A12
MSigDB	LymphNode	COVID High vs COVID Low	log2FoldChange	GSE7768_OVA_ALONE_VS_OVA_WITH_MPL_IMMUNIZED_MOUSE_WHOLE_SPLEEN_6H_UP	0.000286938	0.013857	0.498493	0.344151	1.42728	166	BUB1B/ATAD5/KIF18B/CDCA2/CDC20/ANLN/CIT/KIF23/AURKA/ECT2/TROAP/CDCA8/FAM83D/CENPN/NCAPH/KIF24/CCNA2/HELLS/CDCA4/POLH/PLK1/EZH2/GMNN/SLC29A2/CDKN2C/BRCA2/CARD9/XYLB/TK1/NCAPD2/FASN/PFAS/KCNJ2/HDAC9/SQLE/SLX4/CSE1L/QSER1/SLC38A2/ETV5/PYGB/NLRX1/MRPL49/AP3D1/RBM15/CRAT/REEP4/C2CD2/LACTB/PPM1G/PHF3/SMC3/ING1/PANK1/SESN1
MSigDB	LymphNode	COVID High vs COVID Low	log2FoldChange	HU_GENOTOXIC_DAMAGE_4HR	0.000292088	0.0140637	0.498493	0.621774	2.02004	33	NEK2/CDC20/ANLN/CDT1/AURKA/ECT2/CDC25C/BUB1/PRC1/KPNA2/PTTG1/IFNAR2/TCF19/UCK1/KIF22/SMG5
MSigDB	LymphNode	COVID High vs COVID Low	log2FoldChange	SMID_BREAST_CANCER_LUMINAL_A_DN	0.000304957	0.0146397	0.498493	0.74231	2.0881	17	MYBL2/CDC20/CDCA3/CDCA8/CENPN/NCAPH/SLC7A5/LRP8/TPX2/CCNE1/NDC80/CDC45/TOP2A
MSigDB	LymphNode	COVID High vs COVID Low	log2FoldChange	NAKAMURA_CANCER_MICROENVIRONMENT_DN	0.000316602	0.0150205	0.498493	0.574407	1.90542	38	CDCA2/CDC20/CDC6/CCNB2/AURKA/SPAG5/BUB1/FANCI/FAM83D/CTH/PSAT1/KIF2C/SLC7A11/DHFR/PA2G4/RFC5/TRIP13/ARTN
MSigDB	LymphNode	COVID High vs COVID Low	log2FoldChange	GO_ATP_DEPENDENT_CHROMATIN_REMODELING	0.000315364	0.0150205	0.498493	0.522076	1.83996	52	HJURP/OIP5/CENPA/CENPH/CENPN/CENPM/CENPI/CENPL/SYCP3/SPTY2D1/NASP/MBD3/CENPQ/CENPT/CENPO/CHD5/ANP32E/CENPK/MIS18A/ITGB3BP/MBD2/CENPW/MTA2/SMARCA4/RUVBL1/SMARCD2
MSigDB	LymphNode	COVID High vs COVID Low	log2FoldChange	GSE40274_CTRL_VS_FOXP3_AND_XBP1_TRANSDUCED_ACTIVATED_CD4_TCELL_UP	0.000315005	0.0150205	0.498493	0.355642	1.50919	143	LINGO2/HPDL/MKI67/NEFH/ESPL1/EXO1/CDCA2/CDC20/CDCA5/CCNB2/CCNF/RAD54L/NCAPH/ANKLE1/CENPM/PYCR1/PBK/THOP1/MCM2/DOT1L/POLD1/SNAPC4/NCAPG2/OAS3/EME1/NOP56/LRR1/MFSD2A/XYLB/STMN1/C1QBP/LETM1/FASN/PDSS1/PDXP/CCDC87/PGP/CCND2/KRT5/LAP3/AXL/DPP7/MAFK/PDAP1/AHCY/PAICS/ZBTB8A/HYOU1/ABHD13/RBMX2/SSRP1/ZHX3/SCLT1/RANBP1/HCFC1/ERH/RSRC2/OMG/HSPD1/ANO7/E2F4/RASD2/PRIM1/HSPA9/ACOT7/PPP5C/MYBBP1A/NUBP2/PPRC1/MYO19/MRI1
MSigDB	LymphNode	COVID High vs COVID Low	log2FoldChange	GSE39556_UNTREATED_VS_3H_POLYIC_INJ_MOUSE_NK_CELL_UP	0.000316217	0.0150205	0.498493	0.346431	1.41274	175	PLG/BUB1B/RAD51AP1/ESPL1/ARHGAP11A/DLGAP5/NEK2/PLK4/KIF14/TTK/COCH/FOXM1/SPAG5/CDC25C/RRM2/OIP5/BUB1/CCNF/FANCI/DNA2/RFC3/AOX1/IRF4/CDC7/BLM/BRCA1/KIF20B/CD38/SLC30A3/STIL/GRK4/CCNE1/RDH16/MELK/POLD1/CDC45/CDKN2C/RHOBTB1/FANCA/IRS1/MFGE8/DDB2/BCL7A/WASF1/RRM1/SLC25A4/CRIP1/HDAC9/SPA17/SHMT1
MSigDB	LymphNode	COVID High vs COVID Low	log2FoldChange	GO_3_5_DNA_HELICASE_ACTIVITY	0.000318806	0.0150808	0.498493	0.826886	2.08778	11	GINS1/RECQL4/GINS2/GINS4/BLM/CDC45
MSigDB	LymphNode	COVID High vs COVID Low	log2FoldChange	GO_G_PROTEIN_COUPLED_RECEPTOR_SIGNALING_PATHWAY	0.000319859	0.0150865	0.498493	-0.46266	-1.29501	624	GLRB/GPR37/RGS7/SORCS3/LGR5/TAS2R41/GPR142/CNGB1/GPR62/GABRG1/OR2AK2/OR10G2/TAC1/OR2A12/ADORA1/GPR20/IL2/GRM8/GAP43/OR2B6/ECEL1/GRIK3/PYY/OR13D1/OR1B1/GNG8/OR5AN1/GNG10/PTH2R/OR1J4/PENK/OR2L13/GABBR2/ADCY8/OR10Z1/OR51B6/GAL/PSAPL1/CCL20/TRPM1/CCL11/HTR1B/GPR31/OR8D1/CHRM4/OR2F1/GLP2R/UCN2/GABRG3/GABRR1/GABRA5/CHRM3/CXCR5/OR2W3/OXGR1/OR9A4/OR2A25/OR52W1/GPR151/OR13J1/CHRM1/OR9A2/CCL17/OR2B11/CRHR2/HCAR3/APLP1/FSHR/GPR158/TAC3/NPPA/GPR87/GABRA2/OR56B4/GPR141/F2RL3/OR4D1/UCN3/OR9Q1/NPSR1/GRK1/CCR6/OR51E2/GPR15/RGS1/OR5C1/CCL22/FFAR2/OR51E1/GNGT1/CD3E/CXCL6/OR10AD1/GNAZ/FCN1/CALCA/HCRTR2/PROK2/SCTR/CXCR1/TACR2/GLRA3/RGS13/CALY/OR5P2/ADCYAP1/TAS2R40/OR2T29/FZD8/GALR2/DGKG/HTR4/GRM6/GPR34/RAMP2/OR52A5/CALCR/F2RL1/MRGPRE/CCR4/SFRP5/GPR35/MCHR1/NPFFR1/DGKA/MC4R/FPR1/ADORA3/GCGR/OR2T35/GPRC5A/CNR2/ATRNL1/HTR2A/BDKRB2/GPR61/CHRM2/P2RY2/SSTR5/GPR152/HOMER2/HTR3A/GPR39/GNG11/CCR8/CXCR4/PIK3R6/GNG2/PTGIR/CCL21/KCNK2/HRH1/CCR7/TAS1R3/FFAR1/BCAR1/GPR88/CA2/OPRL1/ENPP2/CELSR1
MSigDB	LymphNode	COVID High vs COVID Low	log2FoldChange	GSE12392_CD8A_POS_VS_NEG_SPLEEN_DC_DN	0.000329809	0.0155106	0.498493	0.33816	1.40344	177	IFI44/BUB1B/CENPE/MKI67/PKMYT1/ACADL/CDCA5/CEP152/ANLN/PIF1/CDT1/ERCC6L/WDHD1/CENPF/KIF23/SPAG5/SHCBP1/RRM2/FANCI/E2F8/CDCA8/SYNDIG1L/KIFC1/NCAPH/PRR11/SMC4/SDC3/TTLL12/CENPM/IRF7/CDC7/OAS2/CDCA4/BRCA1/INCENP/KIF11/PBK/POLD1/CDC45/DEPDC1B/KIF4A/TOP2A/OAS1/NCAPD2/STMN1/TRIP13/CKB/CENPT/TMEM106C/OASL/RNF213/LIG1/RFTN2/MCM7/ZWILCH/SPN/DPP7/TRIM25/IMPA2/SBK1/FLT3/FOXRED2/KIF22/KNTC1
MSigDB	LymphNode	COVID High vs COVID Low	log2FoldChange	SABATES_COLORECTAL_ADENOMA_UP	0.0003416	0.0159723	0.498493	-0.601113	-1.60379	104	S100A2/GABRP/LGR5/MSX2/FREM2/CLDN2/EPHX4/KRT23/GRM8/IL13RA2/RNF183/UGT1A6/FABP6/CCL20/GRHL3/SERPINB5/NOTUM/REG4/CHI3L1/S100A8/LCN2/DMBT1/KLK10/MMP1/MMP7/CCNO/KRT6B/REG1B/MSX1/CDH3/FAIM2/INHBA/IRX3/QPCT/NQO1/CLDN1
MSigDB	LymphNode	COVID High vs COVID Low	log2FoldChange	MEISSNER_BRAIN_HCP_WITH_H3K27ME3	0.0003416	0.0159723	0.498493	-0.542716	-1.48752	191	INSRR/FGF17/CALB2/FOXN4/FOXE1/INSM2/LMX1B/HOXA10/CYP4F22/ECEL1/PYY/GFRA3/HAND2/IGFBPL1/HMX3/GAL/BARX1/FOXD3/DMRT3/GATA5/WNT3A/SALL4/CYP24A1/NEUROG3/WNT7B/COL13A1/SLC6A2/HOXA13/EPCAM/CRB3/TFAP2C/TLX1/HOXB7/WNT10B/NTF4/LBX1/RSPO4/PRDM6/CHRNA3/SLC5A5/LHX1/B3GNT3/DLK1/AMN/MARCKSL1/MAFA/DLX3/GNMT/CALCR/ADAMTS14/GJA3/ALDH1A3/SFRP5/SIX1/HOXD8/KCNK15/WT1/SLC44A3/ALX1/CLDN3/THBS4/POU2F3/CHMP4C/SLC47A1/CELSR1
MSigDB	LymphNode	COVID High vs COVID Low	log2FoldChange	KEGG_RIBOSOME	0.000345069	0.016088	0.498493	-0.660519	-1.6624	57	RPL3L/RPS4X/RPS3A/RPS21/RPL9/RPL27A/RPS13/FAU/RPL38/RPL30/RPS15A/RPLP2/RPL3/RPL34/RPS16/RPLP1/RPL8/RPS2/RPS18/RPL35A/RPS15/RPL23/RPS28/RPS27A/RPL11/RPL29/RPS11/RPL13/RPL19/RPS6/RPL7/RPS7/RPL32/RPS5/UBA52/RPS8/RPL6/RPL36/RPL10A/RPL22/RPL7A/RPS9/RPL37/RPL36AL
MSigDB	LymphNode	COVID High vs COVID Low	log2FoldChange	DAUER_STAT3_TARGETS_DN	0.000348055	0.0161342	0.498493	0.564885	1.88978	41	IFI44/IFIT3/PDK4/MX1/USP18/AQP3/STAT1/ISG15/IRF7/OAS2/TNFSF10/OAS3/OAS1/HPGD/GRB14/IFI35/OASL/IFIH1/LAP3/EIF2AK2/TRIM14
MSigDB	LymphNode	COVID High vs COVID Low	log2FoldChange	GO_GATED_CHANNEL_ACTIVITY	0.000347472	0.0161342	0.498493	-0.511808	-1.41365	279	CFTR/CHRNB4/GLRB/KCNN1/GABRP/KCNIP1/CACNG4/CHRNA1/CNGB1/SLC17A3/GABRG1/CHRNA2/SCN2B/KCNJ6/KCNA1/GRIK3/NOX1/CACNG5/CACNG1/CLCN1/SCN1A/KCNF1/CACNG6/GABRG3/GABRR1/KCNA5/KCNQ2/GABRA5/SCN9A/KCNH6/KCNS3/CACNA1S/SCN5A/CACNA1G/GABRA2/P2RX3/KCNG1/KCNE2/GRIN1/KCNK9/KCNA10/HCN1/CATSPER3/SCN10A/CACNG8/GLRA3/SCN11A/HVCN1/CHRNA3/CHRNE/CHRNA6/AQP1/KCNAB3/KCNJ11/ANO2/SHROOM2/KCNMB3/KCNQ3/CHRNA9/ANO9/KCNJ15/KCNK1/KCNJ5/KCNIP2/BEST1/CACNA1B/KCNK15/HTR3A/PIEZO2/KCNK2/SCN3B/CATSPER2
MSigDB	LymphNode	COVID High vs COVID Low	log2FoldChange	REACTOME_M_G1_TRANSITION	0.000358562	0.0165737	0.498493	0.455478	1.80117	77	E2F2/CDT1/E2F1/CDC6/ORC6/MCM10/ORC1/MCM8/CDC7/MCM4/GMNN/POLA2/MCM2/POLE/CDC45/MCM6/MCM3/PSMA6/DBF4/POLE2/CDK2/MCM7/PSME1/PSME2/PSMD9/PSMA3/E2F3/PSMB8/PSMD12
MSigDB	LymphNode	COVID High vs COVID Low	log2FoldChange	GO_TRANSMEMBRANE_TRANSPORTER_ACTIVITY	0.000370483	0.017076	0.498493	-0.447692	-1.25456	850	AQP7/CFTR/CHRNB4/SLC46A2/GLRB/KCNN1/SLC7A9/SLC22A7/GABRP/KCNIP1/BEST3/GJB2/SLC25A21/SLC4A1/CACNG4/CHRNA1/SLC7A10/CNGB1/SLC17A3/GABRG1/ABCG8/CHRNA2/SCN2B/ABCG4/KCNJ6/SLC6A17/SLC7A4/KCNA1/SLC6A19/GRIK3/SLC34A1/SLC15A1/NOX1/CACNG5/MIP/SLC38A8/CACNG1/SLC22A2/CLCN1/SCN1A/SLC30A8/KCNF1/LRRC8E/SLC45A2/ATP6V1G3/TRPM1/CACNG6/TOMM20L/GABRG3/GABRR1/KCNA5/KCNQ2/GABRA5/SLC9A4/SCN9A/SLC44A5/SLC22A12/SLC6A15/TRPC3/RHAG/KCNH6/KCNS3/SLC12A3/SLC5A7/ATP1A3/CACNA1S/SCN5A/COX6A2/CACNA1G/SLC5A2/GABRA2/SLCO1B1/SLC6A2/P2RX3/SLC15A5/GJC2/SLC26A9/SLC2A7/SLC5A11/KCNG1/GJB1/SLC25A2/AQP8/KCNE2/GPIHBP1/SLC34A2/ATP6V1G2/SLC30A10/SLC5A8/SLC6A1/GRIN1/SLC24A5/SLC22A16/ATP4B/ABCG5/KCNK9/SLC4A3/KCNA10/HCN1/CATSPER3/GJA5/CDH17/SCN10A/CACNG8/SLC6A11/GLRA3/COX8C/ATP12A/SV2B/AQP4/SCN11A/HVCN1/CHRNA3/SLC5A5/MCOLN3/SLC17A8/ABCB4/CHRNE/SLC8A3/CHRNA6/BCL2A1/SLC26A1/LOXHD1/AQP1/SLC24A2/ABCC3/KCNAB3/MAL/SLC38A11/PKD1L3/KCNJ11/ANO2/SHROOM2/KCNMB3/SLC10A1/GJA3/SLC4A9/KCNQ3/CHRNA9/SLC14A1/SERINC5/ANO9/MCOLN2/SLC3A1/SLC10A5/KCNJ15/SLC16A2/KCNK1/SLC39A1/KCNJ5/SLC13A3/UCP3/KCNIP2/TOMM7/BEST1/CACNA1B/KCNK15/AQP9/SLC5A10/ABCD2/HTR3A/ABCG1/AQP11/SLC44A3/PIEZO2/SLC28A2/KCNK2/SCN3B/CATSPER2/SLC7A7/ABCC4/UQCR10/EMB/SLC47A1/SLC2A1/SLCO5A1/ABCA3/BCL2/SLCO4C1/KCNH8
MSigDB	LymphNode	COVID High vs COVID Low	log2FoldChange	GSE10325_LUPUS_CD4_TCELL_VS_LUPUS_BCELL_UP	0.000378781	0.0174088	0.498493	-0.541771	-1.47675	176	GPA33/TRAV8-3/TRBC1/CD3D/LEF1/NELL2/CD3E/SKAP1/RAB33A/TIAM1/CD28/LCK/CTLA4/ICOS/PLEKHB1/TNFRSF25/CD6/MAL/GALNT12/TCF7/CAMK4/ITK/TBC1D4/CD3G/DNAJB1/SERINC5/DGKA/TRAT1/TNFSF8/LEPROTL1/BCL11B/PRKCH/MEOX1/IL7R/NDRG1/ZAP70/IPCEF1/INPP4B/PRKCA/GIMAP5/CD2/SIRPG/CD247/EPHX2/SIGIRR/UBASH3A/TXK/TIMP1/RNF144A/KLRB1/DPP4/LRIG1/CD5/ATP10A/ITPKB/RUNX1/GPR171/SH2D2A/UXS1/ACTN1/UGP2/GATA3/ITGA6/ANXA1/SPOCK2/PLK3/CPD/FYN/MAST4/ATP2B4/AP3M2/TNIK/PIK3IP1/PTPN4/PLCL1/SVIL/STAT4/CD4/UPP1/MLLT3/HK1/GIMAP4/APBA2/ARNTL/CASK/FHIT/MAF/DOCK9/UBAP1/STAT5B/CISH/BAG3/HSPA1L/PLCG1/PXN/SELPLG/ATP1A1/LCP2/NOSIP/ITM2A/SEMA4C/MAPKAPK3/PRKCQ/IL11RA/ZCCHC14
MSigDB	LymphNode	COVID High vs COVID Low	log2FoldChange	GO_VENTRAL_SPINAL_CORD_DEVELOPMENT	0.000382975	0.0175518	0.498493	-0.717971	-1.72291	38	FOXN4/PAX6/SHH/ISL1/OLIG2/ASCL1/DMRT3/MDGA2/LBX1/HOXC10/LHX1/RELN/TBX20/SOX4/DLL4
MSigDB	LymphNode	COVID High vs COVID Low	log2FoldChange	GSE36527_CD69_NEG_VS_POS_TREG_CD62L_LOS_KLRG1_NEG_UP	0.000385945	0.0176379	0.498493	0.33557	1.3927	177	GP9/BHLHE22/IFI44/IFIT3/CXCL10/RAD51AP1/MX1/USP18/RSAD2/EXO1/CENPF/IFIT2/EPSTI1/CMPK2/SLFN13/STAT1/FGL2/ISG15/IRF4/CHRDL1/IRF7/OAS2/TNFSF10/SLFN12L/RBM43/LGALS3BP/GBP2/TAP1/TLR7/REP15/SLAIN1/PKD2L2/OAS1/SOCS1/PTTG1/IRF9/OGFR/CHAD/OGFRL1/COX18/IFI35/TCP10L/PARP9/OASL/IFIH1
MSigDB	LymphNode	COVID High vs COVID Low	log2FoldChange	GO_TISSUE_DEVELOPMENT	0.000388892	0.0177225	0.498493	-0.428698	-1.20323	1313	BMP7/INSM1/BARX2/POU4F1/GJB2/XIRP2/LGR5/SOX11/CHRNA1/MSX2/FOXD1/FREM2/UPK3A/FOXN4/NPPC/MUSTN1/UPK1A/MYL2/PAX6/SGCZ/FOXE1/RSPO2/KRT14/SHH/GAP43/DMRTA2/HAND2/GDF3/UPK2/ISL1/TGM5/TBX4/KRT15/MYH6/UMOD/CA9/SGCG/WNT7A/ANKRD33/LEP/ASCL1/SOX21/XK/PSAPL1/OVOL2/ANKRD2/CCL11/IL6/CDSN/GDNF/WNT2/WNT8A/BARX1/GRHL3/SLC9A4/SERPINB5/KRT4/GATA5/ROS1/RAB25/WNT3A/CER1/SALL4/SOSTDC1/PTGS2/KLK4/VSX1/NEUROG3/CYP26C1/WNT7B/DPPA4/CRHR2/GDF5/CHI3L1/LHX2/CSTA/CHRDL2/STRA6/ASB2/KRT27/NPPA/NPHS2/DMBT1/CYTL1/MMP8/SLITRK6/UPK1B/EVPL/DMP1/EPCAM/LEF1/C16orf89/LAMB3/SOX7/KRT17/GJB5/FGF18/DAND5/RIPPLY2/EDAR/CCNO/SOX10/STRC/KRT16/BGLAP/MYCN/KRT6B/NKX6-3/SOX17/NINJ2/HCN1/BFSP2/SCEL/SPP1/GJA5/KLK7/ALPL/CNFN/CDHR2/MATN1/EGR2/STC2/WNT10B/NTF4/WNT1/MATK/TNMD/HYAL3/MYH7/SERPINH1/LBX1/GCNT4/FOS/CERS3/NR4A3/ATP8A2/BMP4/MSX1/FOLR1/CDH3/KLK6/INHBA/SDK2/MCOLN3/WNT6/PAX3/LHX1/ADAMTSL2/PROX1/TYRP1/ANKRD1/STC1/PTK7/JUN/ALDH1A2/ESR2/ITGAM/DLX3/TCF7/AGR2/RET/GPNMB/DUSP5/RIPK4/WNT16/IRX3/HES5/CTSZ/HEY2/F2RL1/TNC/ALDH1A3/PLXNA2/ALDOC/CLEC3B/LAMC2/TNFSF11/PDGFB/ALOX15/EFNA1/HBEGF/TBX20/VEGFA/ACER1/ARRDC3/SEMA6B/ATF3/LGALS3/ITGA2/BCL11B/PDGFA/MMP13/HEY1/SIX1/CES1/MMP9/ACTA2/LOXL2/EGF/HCK/HOXA3/CCND1/VSIG1/LIF/MEOX1/MEPE/SEMA5B/TNFRSF19/WT1/PLAU/SOX4/WNT11/ALX1/CLDN3/RPL38/ST14/DLL4/CXCR4/PTCH2/SDC1/GLI1/CD44/HIVEP3/POU2F3/SULF2/CAPN5/ROR2/NAMPT/KIT/FGFR2/KITLG/ICAM1/DUSP4/DDR1/HRNR/CA2/NKX3-1/TXK/TIMP1/IL10/ID3/MICAL2/CELSR1/TIPARP/BCL2/ELF3/MEST/ABI1/GPLD1/COL1A1/EHF/WDPCP/TGFBI/CD63/SPINT1/MYADM/THY1/APOA5/TNNI3/TSPAN12/EGR1/FOSL2/GATA1/SEMA3B/NPHS1/TGFB2/BMPER/RUNX1/WLS/ZFP36L1/CTC1/HTR2B/LMNA/ATM/SNAI1/CLIC5/COL11A2/PPP3CA/MINPP1/HYAL1/SKIL/PHEX/NEBL/PRKACB/SEMA7A/STAT6/SEMA4F/USH2A/TRIM71/MMP15/MARVELD2/MYH14/LFNG/DUSP1/EPHA2/RAB13/GATA3/PGK1/CABP4/OLFM1/SEMA3F/KLF5/ITGA6/HOXD3/IFT52/EXT1/PPP1R13L/SMAD1/DYRK1B/GPCPD1/EFNB2/SOX8/LTA4H/RPS7/KLF4/UGCG/SEMA6D/VIM/MSN/ANXA1/DACT2/CAV1/DCHS1/BCL9L/MIXL1/SFRP2/TAGLN2/TPM1/RASIP1/CECR2/PLOD1/ITGA7/MYLPF/LRP5/FLG/CTSH/JUNB/MAFF/ENG/TACSTD2/AGTR2/KEL/BMP2/BNC1/JAG2/SDC4/ID2/ZDHHC21/SATB1/MYL6B/MET/NGFR/PECAM1/NOG/RB1/DUSP2/EPHA4/SOCS3/HIF1A/HES1/CEACAM1/TMEFF2/GCNT1/PTK6/UMODL1/LCP1/KDM6A/COL11A1/COL5A1/HESX1/ITGA5/HYAL2/COBL/BMX/TPP1/TMEM79/SGCD/S100A4/ETS2/NRP1/RHOA/GJA1/WDR77/FLNA/MYL6/FLNB/COL4A1
MSigDB	LymphNode	COVID High vs COVID Low	log2FoldChange	GSE19888_ADENOSINE_A3R_ACT_VS_A3R_ACT_WITH_A3R_INH_PRETREATMENT_IN_MAST_CELL_UP	0.000400842	0.0181648	0.498493	0.360025	1.49388	160	CENPE/SPC24/RAD51AP1/E2F7/E2F2/E2F1/CDC25C/AQP3/CCNF/C4orf46/WDR90/FBXO43/ESCO2/C21orf58/GINS2/KIF20A/KIF20B/PLK1/INCENP/POC1A/HMGXB4/MRPL44/KPNA2/HIGD1A/COMTD1/BRCA2/CLN6/CEP57L1/LRR1/DTYMK/WDR76/PAXIP1/COQ3/CHRNA5/GSTZ1/C1RL/DBF4/RNF26/CENPO/ERI2/FARSB/HADH/BARD1/GGT5/METAP2/DSN1/IMPA2/PPCDC/KNTC1/SLCO4A1/HNRNPD/DPAGT1/UBL4A
MSigDB	LymphNode	COVID High vs COVID Low	log2FoldChange	GO_REGULATION_OF_HEART_CONTRACTION	0.000407301	0.0184059	0.498493	-0.534868	-1.46615	204	OXT/KCNIP1/CACNG4/FOXN4/NPPC/SCN2B/MYL2/TAC1/ADORA1/IL2/APLN/CACNG5/MYH6/CACNG1/TRDN/CACNG6/KCNA5/CRHR2/EDN2/ATP1A3/CACNA1S/SCN5A/CACNA1G/NPPA/KCNE2/HOPX/GJA5/CALCA/SCN10A/CACNG8/MYH7/SLC8A3/RGS2/STC1/KCNJ11/HEY2/HBEGF/HSP90AA1/KCNK1/HSPB7/NOS1AP/JUP/KCNIP2/CHRM2/CACNA1B/KCNK15/RANGRF
MSigDB	LymphNode	COVID High vs COVID Low	log2FoldChange	GO_PHENOL_CONTAINING_COMPOUND_BIOSYNTHETIC_PROCESS	0.00041043	0.0184956	0.498493	-0.722007	-1.69348	31	INSM1/GPR37/PNMT/HAND2/TPH2/SLC45A2/DDC/CRHR2/TYR/HDC/ASIP/TPH1/NR4A2/SNCA/TYRP1/DBH
MSigDB	LymphNode	COVID High vs COVID Low	log2FoldChange	REACTOME_UNWINDING_OF_DNA	0.000412763	0.0185491	0.498493	0.820662	2.07206	11	GINS1/GINS2/MCM8/GINS4/MCM4/MCM2/CDC45/MCM6/MCM3/MCM7
MSigDB	LymphNode	COVID High vs COVID Low	log2FoldChange	GO_SPINDLE_CHECKPOINT	0.00041453	0.0185769	0.498493	0.666057	1.97892	23	BUB1B/AURKB/TTK/CENPF/BIRC5/BUB1/MAD2L1/PLK1
MSigDB	LymphNode	COVID High vs COVID Low	log2FoldChange	GO_PHENOL_CONTAINING_COMPOUND_METABOLIC_PROCESS	0.000418568	0.0187061	0.498493	-0.627063	-1.62031	74	INSM1/GPR37/FOXE1/PNMT/HAND2/TPH2/SLC45A2/CRYM/DDC/IYD/CRHR2/SNCB/SULT1A2/TG/SULT1A3/TYR/HDC/ASIP/TPH1/NR4A2/SNCA/GCNT4/SLC5A5/TYRP1/STAR/DBH/MAOB/BCL2/DRD2/HPRT1/TGFB2
MSigDB	LymphNode	COVID High vs COVID Low	log2FoldChange	GSE19941_UNSTIM_VS_LPS_AND_IL10_STIM_IL10_KO_MACROPHAGE_DN	0.000426788	0.0190209	0.498493	0.341902	1.4356	173	PTX4/BUB1B/XRCC2/ATAD5/KLK11/E2F7/CDCA5/KIF18A/TTK/ORC6/FOXM1/SPAG5/WDR90/FIGNL1/TROAP/RAD54L/E2F8/CDCA8/SFTPA1/GINS4/CENPM/KIF20B/PLK1/TNFSF10/TIPIN/CDKN1C/DIAPH3/POLD1/POLE/CENPJ/RACGAP1/KCNT2/LPAR3/EME1/FANCG/RFC5/SMC2/CERKL/POLE2/IFIH1/CKAP2/BLVRA/PPP1R26/RNF26/CCDC77/MRPL39/AFMID/RHBDD3
MSigDB	LymphNode	COVID High vs COVID Low	log2FoldChange	KAMIKUBO_MYELOID_CEBPA_NETWORK	0.000436025	0.0192733	0.498493	-0.750647	-1.7146	26	CD177/CAMP/PRTN3/S100A8/LCN2/MMP8/HDC/S100A9/ITGAM/LGALS1/LBP/SPINT2/LTF
MSigDB	LymphNode	COVID High vs COVID Low	log2FoldChange	GSE1432_CTRL_VS_IFNG_6H_MICROGLIA_DN	0.000435678	0.0192733	0.498493	0.343899	1.40425	174	IFI44L/CXCL11/IFI44/ALLC/RCVRN/CXCL10/SCO2/MX1/CNTN5/CDS1/RSAD2/TYMP/STAT1/ELAVL4/ISG15/PRRG4/IL15RA/IRF7/PDGFRA/TNFSF10/CXCL9/SERPING1/GBP2/TAP1/APOL6/CALCOCO2/CCL8/SOCS1/CFB/APOL3/C1S/ATF5/STX11/TBX21/SECTM1/C1RL/IFIH1
MSigDB	LymphNode	COVID High vs COVID Low	log2FoldChange	GO_LOCOMOTION	0.000434914	0.0192733	0.498493	-0.440426	-1.23541	955	CD177/BMP7/SLC7A9/S100A2/SERPINB3/GPR37/CLEC5A/POU4F1/SRMS/MSX2/SLC7A10/ITGB6/FOXD1/NEFL/IL12B/PAX6/FOXE1/SHH/GAP43/GFRA3/HAND2/TDGF1/GAPDHS/ISL1/NOX1/SPTA1/UMOD/IL4/WNT7A/LEP/ASCL1/CCL20/OVOL2/DCX/CCL11/IL6/MIF/GDNF/NR2E1/CXCR5/TNR/PIK3R2/WNT3A/EPYC/CER1/CCL17/EDN2/LHX2/S100A8/TREM1/CD209/NLRP12/NRG3/LEF1/CCR6/CMTM2/CLEC4M/MMP1/SLC22A16/TUBB2B/IL1B/SOX10/GPR15/KRT16/SPTB/S100A9/FERMT1/CCL22/SOX17/FFAR2/EPHB3/SELE/CATSPER3/CXCL6/EFNA3/NRXN1/ECSCR/CALCA/CR1/GP6/PROK2/TIAM1/EGR2/NR4A2/CLEC4G/MATK/LCK/CXCR1/NR4A3/BMP4/FOLR1/HSPA1A/LHX1/PROX1/EFNA2/CTNNA2/PIK3C2G/NR4A1/PTK7/CD248/RELN/EGR3/EPX/PRKCZ/ITGAM/SHROOM2/FSCN1/RET/SLC10A1/F2RL1/PLXNA2/PODXL2/CCR4/VAMP8/TNFSF11/PDGFB/EFNA1/HBEGF/TBX20/VEGFA/CLDN1/IL16/UNC5A/DBH/DPYSL4/PHACTR1/THBD/FPR1/SEMA6B/HSP90AA1/LGALS3/ITGA2/BCL11B/PDGFA/TNF/TNN/SIX1/HTR2A/MMP9/LRRK2/LOXL2/LBP/JUP/HCK/FMNL3/LSP1/CD74/SEMA5B/PLAUR/PLAU/EVL/VAV3/WNT11/DAPK2/CCR8/CDH13/ZAP70/CXCR4/SELL/ESAM/THBS4/SDC1/PSTPIP1/CD44/CCL21/CD2/THBS1/CD55/HRH1/CCR7/CATSPER2/KIT/SLC7A7/CCL28/SIRPG/KITLG/ICAM1/BCAR1/DDR1/IL10/PVR/ENPP2/CELSR1/ANK3/SLAMF1/GPLD1/COL1A1/TSPO/WDPCP/HSPA1B/DRD2/NDNF/PLXNB3/CD63/PLP2/BAMBI/DPP4/CR2/MADCAM1/SEMA3B/NCK2/KIAA0319/C5AR1/TGFB2/CD48/FAT1/EMX2/PTPRF/HTR2B/UVRAG/DPYSL2/SELP/C5/SNAI1/ZNF580/GPC6/ASTN1/SLC16A3/L1CAM/FUT8/FLT1/SEMA7A/SEMA4F/ETS1/PTK2/UNC5B/CACNA1I/HLA-DRB1/SERPIND1/JAK3/FLRT2/ATP1A2/CCL2/EPHA2/RAB13/CD47/PLAT/CAP1/GATA3/SEMA3F/ITGA6/FCER1G/EXT1/PLTP/HOXA2/EFNB2/ITGAX/SOX8/PLA2G6/PLA2G10/SEMA6D/MSN/ANXA1/CDK5R1/CAV1/DCHS1/NTN3/MIXL1/BTG1/STYK1/HRG/TUBB3/VAV1/LRP5/PLXNA4/CXCL16/PDE4B/CD84/ENG/PLA2G1B/ARF4/SDC4/ID2/MET/TNS1/NGFR/PECAM1/NOG/EPHA4/HIF1A/HES1/CEACAM1/TMEFF2/FYN/GCNT1/PTK6/PRKCI/LCP1/FGFR4/CMTM5/COL5A1/ITGA5/ATP2B4/HYAL2/BRK1/ALKBH1/EMP2/NOS3/NRP1/RHOA/GJA1/FLNA/CCRL2/EPHB4/RAC2/MATN2/CDC42/ARRB2
MSigDB	LymphNode	COVID High vs COVID Low	log2FoldChange	GO_DNA_STRAND_ELONGATION_INVOLVED_IN_DNA_REPLICATION	0.000442714	0.0195156	0.498493	0.673243	2.02516	24	GINS1/FEN1/DNA2/RFC3/RNASEH2A/GINS2/GINS4/POLA2/POLD1/PCNA/LIG4/LIG1
MSigDB	LymphNode	COVID High vs COVID Low	log2FoldChange	GO_REGULATION_OF_MICROTUBULE_BASED_PROCESS	0.000453603	0.0199413	0.498493	0.327512	1.46514	213	CAV3/PKHD1/NEFH/WDR62/TTLL6/ESPL1/MYBL2/SKA1/NEK2/AURKB/KIF18A/ASPM/PLK4/TTK/CATSPER1/BIRC5/KIF23/AURKA/ECT2/SPAG5/CCNF/SKA3/FBXO5/KIFC1/SPC25/CHEK1/BRCA1/PLK1/PRC1/STIL/TPX2/KIF11/GAS2L2/NDC80/CENPJ/CCNB1/RACGAP1/KIF4A/SGK1/CEP85/STMN1/SLC39A12/BORA/ATF5/TRPV4/TUBG1/TRIM54/CKAP2/DIXDC1/PCNT/HAUS4/HAUS2/CKAP5/CLIP3/TRAF3IP1/XRCC3/AURKC/DNAH11/CCDC40/SMC1A/GEN1/CDK5RAP2/HAUS7/HAUS3/APC2/TUBB1
MSigDB	LymphNode	COVID High vs COVID Low	log2FoldChange	VANTVEER_BREAST_CANCER_METASTASIS_DN	0.000456931	0.019979	0.498493	0.401109	1.59678	102	HJURP/DLGAP5/ASPM/KIF14/CENPF/NUSAP1/BIRC5/ORC6/CCNB2/AURKA/ECT2/BUB1/DTL/SKA3/CENPA/CENPN/FBXO5/DEPDC1/SMC4/SPC25/MAD2L1/EZH2/PRC1/SLC7A1/DIAPH3/MELK/NDC80
MSigDB	LymphNode	COVID High vs COVID Low	log2FoldChange	GSE2405_HEAT_KILLED_LYSATE_VS_LIVE_A_PHAGOCYTOPHILUM_STIM_NEUTROPHIL_9H_UP	0.000456116	0.019979	0.498493	0.334069	1.38647	177	DMRT2/BUB1B/CENPE/MKI67/SPC24/KIF18B/RAG2/E2F7/TMEM151B/EXO1/SKA1/CDC20/CDCA5/ASPM/FEN1/CDC6/CENPF/CCNB2/AURKA/CDC25C/RRM2/CKAP2L/HMMR/ASF1B/CDCA8/MORC1/INMT/KIF20A/SPC25/MAD2L1/NUF2/PRC1/KIF2C/MNS1/KIF11/PBK/KPNA2/C12orf75/ZNF704/CDC45/DEPDC1B/CDKN2C/MREG/MXD3/STMN1/CSF1R/HMGB2/GFI1/HPGD/GMPR/FKBP5/CKAP2/MR1/LIG4/LIG1/RAPGEF3
MSigDB	LymphNode	COVID High vs COVID Low	log2FoldChange	GSE29618_LAIV_VS_TIV_FLU_VACCINE_DAY7_BCELL_UP	0.000466948	0.020362	0.498493	-0.551067	-1.49375	151	GABRP/ZNF365/KRT14/TEX12/UMOD/F11/SLURP1/BCL2L10/TRPM1/LRRTM4/GLP2R/BARX1/SERPINB5/PRL/ENPP3/TRAV8-3/IL36A/NLRP2/LAMB3/CRTAC1/KCNA10/TLX1/TBC1D30/AQP4/CA10/MCOLN3/SLC26A1/ANKRD1/CD226/N4BP3/UPK3B/DPYSL4/PCDH12/CNIH3/BRSK2/NHEJ1/RGS3/SLC28A2/TSKS/BAIAP2/RNF144A/GPR18/NPHS1/ATM/SLC25A38/TBC1D22B/ELOVL6/GRM2
MSigDB	LymphNode	COVID High vs COVID Low	log2FoldChange	PID_HNF3B_PATHWAY	0.000476169	0.0207082	0.498493	0.550786	1.86555	43	TAT/IGFBP1/HNF4A/G6PC/PCK1/APOA1/NKX2-1/SLC2A2/FOXA1/F2/HNF1A/ALDOB/HNF1B
MSigDB	LymphNode	COVID High vs COVID Low	log2FoldChange	GO_DNA_HELICASE_ACTIVITY	0.000480263	0.020759	0.498493	0.542707	1.90234	48	GINS1/BRIP1/RECQL4/PIF1/DNA2/DDX11/GINS2/GINS4/BLM/MCM4/MCM2/CDC45/ERCC2/RAD54B/MCM6/MCM3/RUVBL2/MCM7
MSigDB	LymphNode	COVID High vs COVID Low	log2FoldChange	KLEIN_PRIMARY_EFFUSION_LYMPHOMA_DN	0.000481186	0.020759	0.498493	-0.674659	-1.67363	50	CXCR5/MS4A1/CD52/CD22/SIT1/CAPG/HLA-DMA/CD79A/TRAF5/CD19/HLA-DMB/FADS3/CD72/BCL11A/CD79B/ALDH5A1/CD40/ID3/SH3BP5/CD27/GPX7/SEL1L3/GATM/ETS1/MSL3/NCF4/BCAR3/SYPL1/STX7/MAPRE2/BLNK/CTSH/SPIB/PKIG/IRF8/BTG2
MSigDB	LymphNode	COVID High vs COVID Low	log2FoldChange	HALLMARK_TNFA_SIGNALING_VIA_NFKB	0.000481073	0.020759	0.498493	-0.538584	-1.47619	191	SERPINB2/IL12B/CSF2/CCL20/IL6/PTGS2/CD83/G0S2/SERPINE1/LAMB3/TNFAIP6/IL1B/CXCL6/IL1A/FOSB/EGR2/NR4A2/FOS/TUBB2A/NR4A3/INHBA/BCL2A1/IER3/NR4A1/CLCF1/JUN/EGR3/CD69/PMEPA1/DUSP5/F2RL1/SERPINB8/TNC/EFNA1/HBEGF/VEGFA/BHLHE40/ATF3/TNF/PPP1R15A/CCND1/LIF/TRAF1/IL7R/PLAUR/PLAU/CD44/GADD45B/NAMPT/LITAF/ICAM1/PLK2/DUSP4/TIPARP/SNN/TNFRSF9/RCAN1/EGR1/FOSL2/EIF1/REL/TGIF1/NFIL3/CCL2/DUSP1/PTGER4/KLF4/NFKBIE/GPR183/BTG1/JUNB/KYNU/MAFF/PDE4B/TANK/DNAJB4/BCL3/BMP2/SDC4/ID2/DUSP2/SQSTM1/SOCS3/HES1/PNRC1/ETS2/CCRL2/ZFP36/MSC/PLEK/ATP2B1/BTG2
MSigDB	LymphNode	COVID High vs COVID Low	log2FoldChange	KAECH_DAY8_EFF_VS_MEMORY_CD8_TCELL_UP	0.000484231	0.0208348	0.498493	0.333387	1.38363	177	MKI67/DLGAP5/CDC20/CDCA5/PLK4/CDC6/NUSAP1/BIRC5/CCNB2/CDC25C/RRM2/BUB1/CCNF/CCR2/CENPA/ASF1B/GTSE1/NCAPH/CCNA2/CHAF1A/MAD2L1/BRCA1/TACC3/EZH2/PRC1/TYMS/KIF2C/MNS1/KIF11/ZFAND5/KPNA2/CDK1/CDC45/LMNB1/RACGAP1/KIF4A/TOP2A/DCLRE1A/CDKN2C/IL12RB2/KLRC1/BAK1/STMN1/IDH3A/HMGB2/TCF19/COQ3
MSigDB	LymphNode	COVID High vs COVID Low	log2FoldChange	GO_RESPONSE_TO_VITAMIN_D	0.000488622	0.0208573	0.477271	-0.730773	-1.72315	32	FGF23/BMP7/PENK/PTGS2/CYP24A1/TYR/IL1B/BGLAP/SPP1/ALPL/STC2/STC1/TNC
MSigDB	LymphNode	COVID High vs COVID Low	log2FoldChange	GO_HISTONE_KINASE_ACTIVITY	0.000488126	0.0208573	0.498493	0.6015	1.68379	16	AURKB/AURKA/CHEK1/CDK1/CCNB1/BAZ1B/CDK2/AURKC
MSigDB	LymphNode	COVID High vs COVID Low	log2FoldChange	MOROSETTI_FACIOSCAPULOHUMERAL_MUSCULAR_DISTROPHY_UP	0.000488126	0.0208573	0.498493	0.590915	1.65416	16	SCG5/HSD11B1/RARRES1/NID1/PDGFRA/PGF/LXN/POSTN
MSigDB	LymphNode	COVID High vs COVID Low	log2FoldChange	E2F1DP1RB_01	0.000516404	0.0219852	0.477271	0.320938	1.41858	200	DNAJC5G/ATAD5/PKMYT1/WDR62/E2F7/CORT/ARHGAP11A/CLSPN/CDT1/E2F1/CDC6/GPAT2/ADAMTS2/RRM2/ARHGAP6/E2F8/OLFML3/FBXO5/ONECUT1/MCM8/CDC25A/EZH2/GMNN/MAZ/PAQR4/YBX2/SASS6/POLA2/MCM2/POLD1/CDK1/TYRO3/DNMT1/PCNA/MXD3/PODN/RAD51/DDB2/NASP/STMN1/TMEM143/ZNF367/ATF5/MCM6/MCM3/NOLC1/POLE2/DMD/MAPK6/LIG1/NCL/MCM7/TOPBP1/PCYT2/PHF13/GEN1/UNG/NUP62/HNRNPD/RAVER1/NUFIP2/RBPJ/MAT2A/TMPO/KBTBD7/PCSK1/CDCA7/SMC3/ZCCHC8/EHBP1/SMC6/ALDH6A1/CASP8AP2/DNAJC9/PRRC2C/STK35/SIK2/NFATC2IP/TFAP4/EPHB1/MSH2/SLC9A5/RFC1/ZBTB4/PPIG
MSigDB	LymphNode	COVID High vs COVID Low	log2FoldChange	GSE21063_3H_VS_16H_ANTI_IGM_STIM_NFATC1_KOBCELL_DN	0.000519749	0.0220696	0.477271	0.339144	1.42402	173	IL31RA/BUB1B/MKI67/HJURP/WDR62/ARHGAP11A/E2F2/NEK2/CDC20/ANLN/KIF14/FEN1/LUM/CNR1/CDCA3/AURKA/CKAP2L/CENPH/UBE2C/ANKLE1/MLST8/LRP8/PRC1/CTH/NPEPL1/TPX2/SLC7A1/MNS1/POLE/NDC80/RACGAP1
MSigDB	LymphNode	COVID High vs COVID Low	log2FoldChange	REACTOME_NONSENSE_MEDIATED_DECAY_ENHANCED_BY_THE_EXON_JUNCTION_COMPLEX	0.000523905	0.0221878	0.477271	-0.62159	-1.61434	77	RPL3L/RPS4X/RPS3A/RPS21/RPL9/RPL27A/RPS14/RPS13/FAU/RPL38/RPL30/RPS15A/RPLP2/RPL3/RPL34/RPS16/RPLP1/RPL8/RPS2/RPS18/RPL35A/RPS15/RPL23/RPS28/RPS27A/RPL11/RPL29/RPS11/RPL13/RPL19/RPS6/RPL7/RPS7/RPL32/RPS5/UBA52/RPS8/RPL6/RPL36/RPL10A/RPL22/PABPC1/RPL7A/SMG9/RPS9/RPL37
MSigDB	LymphNode	COVID High vs COVID Low	log2FoldChange	GO_TRANSPORTER_ACTIVITY	0.000531878	0.0224666	0.477271	-0.434652	-1.21897	1075	AQP7/ATP10B/CFTR/CHRNB4/SLC46A2/GLRB/KCNN1/SLC7A9/SLC22A7/GABRP/KCNIP1/BEST3/GJB2/SLC25A21/SLC4A1/CACNG4/CHRNA1/SEC14L3/MB/SLC7A10/HBQ1/CNGB1/SLC17A3/GABRG1/ABCG8/CHRNA2/SCN2B/ABCG4/KCNJ6/SLC6A17/SLC7A4/HBA1/KCNA1/SLC6A19/GRIK3/SLC34A1/SLC15A1/NOX1/CACNG5/MIP/HBA2/SLC38A8/CACNG1/SLC22A2/CLCN1/SCN1A/SLC30A8/KCNF1/FABP6/LRRC8E/XK/SLC45A2/ATP6V1G3/TRPM1/CACNG6/TOMM20L/GABRG3/SYNPR/GABRR1/KCNA5/KCNQ2/GABRA5/SLC9A4/SCN9A/SLC44A5/SLC22A12/SLC6A15/TRPC3/RHAG/KCNH6/KCNS3/SLC12A3/SLC5A7/ATP1A3/FABP9/LCN2/CACNA1S/STRA6/SCN5A/COX6A2/CACNA1G/SLC5A2/GABRA2/SLCO1B1/SLC6A2/P2RX3/SLC15A5/GJC2/SYN1/SLC26A9/SLC2A7/SLC5A11/KCNG1/GJB1/SLC25A2/AQP8/KCNE2/GPIHBP1/SLC34A2/ATP6V1G2/SLC30A10/SLC5A8/SLC6A1/GRIN1/SLC24A5/SLC22A16/ATP4B/ABCG5/KCNK9/SLC4A3/APOM/KCNA10/HCN1/CATSPER3/GJA5/CDH17/LCN12/SCN10A/HBZ/CACNG8/SLC6A11/GLRA3/COX8C/ATP8A2/ATP12A/SV2B/GLTPD2/FOLR1/AQP4/SCN11A/HVCN1/CHRNA3/SLC5A5/MCOLN3/SLC17A8/ABCB4/CHRNE/SLC8A3/CHRNA6/BCL2A1/SLC26A1/LOXHD1/AQP1/SEC14L5/SLC24A2/ABCC3/KCNAB3/MAL/SLC38A11/PKD1L3/KCNJ11/ANO2/SHROOM2/KCNMB3/RAMP2/CALCR/SLC10A1/GJA3/SLC4A9/KCNQ3/CHRNA9/SLC14A1/STAR/SERINC5/ANO9/MCOLN2/SLC3A1/SLC10A5/KCNJ15/CUBN/SLC16A2/KCNK1/CLVS1/SLC39A1/KCNJ5/SLC13A3/UCP3/KCNIP2/TOMM7/BEST1/CACNA1B/PMP2/KCNK15/AQP9/SEC14L4/SLC5A10/ABCD2/HTR3A/RANGRF/NXF1/ABCG1/AQP11/SLC44A3/IPCEF1/PIEZO2/SLC28A2/AP1S2/KCNK2/SCN3B/CATSPER2/SLC7A7/ABCC4/SLC23A3/UQCR10/EMB/AP3B2/SLC47A1/SLC2A1/SLCO5A1/ABCA3/BCL2/SLCO4C1/KCNH8
MSigDB	LymphNode	COVID High vs COVID Low	log2FoldChange	GSE13547_WT_VS_ZFX_KO_BCELL_ANTI_IGM_STIM_2H_UP	0.00053436	0.0225127	0.477271	0.343795	1.40041	156	SPC24/ATAD5/ZBTB32/BRIP1/EXO1/PLK4/CDC6/BIRC5/CDCA3/MCM10/CCNB2/KIF23/CDC25C/RRM2/DTL/CENPH/FIGNL1/E2F8/BRI3BP/MAD2L1/CDC7/TACC3/MCM4/RACGAP1/RAD51/WDR76/PA2G4/STMN1/C1QBP/RRM1/TRIP13/BLMH/MCM3/FKBP5/SYCE2/TIMM50/ETFDH/SNRPA1/UCHL5/AHCY/PPAT
MSigDB	LymphNode	COVID High vs COVID Low	log2FoldChange	GSE7509_UNSTIM_VS_IFNA_STIM_IMMATURE_DC_UP	0.000537794	0.0225985	0.477271	0.348486	1.44094	164	ABCA12/MKI67/KIF18B/SMTNL2/MYBL2/CRLF1/DLGAP5/NEK2/AURKB/ANLN/RLBP1/E2F1/CDCA3/MCM10/SHCBP1/CKAP2L/CENPA/NDRG2/FAM83D/BRI3BP/CTXN1/NCAPH/PRR11/NACC1/PGF/TPX2/KIF2C/TXNDC5/CCNE1/ANO3/CDK1/LMNB1/TYRO3/RACGAP1/TMEM201/CHAF1B/FRMD3/PKP2
MSigDB	LymphNode	COVID High vs COVID Low	log2FoldChange	ROETH_TERT_TARGETS_UP	0.000554075	0.0231234	0.477271	0.807359	2.06312	12	IFI44L/IFI44/IFIT3/SLC12A8/MX1/RSAD2
MSigDB	LymphNode	COVID High vs COVID Low	log2FoldChange	GO_BROWN_FAT_CELL_DIFFERENTIATION	0.000554572	0.0231234	0.477271	-0.741011	-1.71527	28	ADIPOQ/MB/MRAP/LRG1/PTGS2/LAMB3/RGS2
MSigDB	LymphNode	COVID High vs COVID Low	log2FoldChange	GO_ESTABLISHMENT_OF_PROTEIN_LOCALIZATION_TO_ENDOPLASMIC_RETICULUM	0.000552839	0.0231234	0.477271	-0.620879	-1.60433	74	RPL3L/RPS4X/RPS3A/RPS21/RPL9/RPL27A/RPS14/RPS13/FAU/RPL38/RPL30/RPS15A/RPLP2/RPL3/RPL34/RPS16/RPLP1/RPL8/RPS2/RPS18/RPL35A/RPS15/RPL23/RPS28/RPS27A/RPL11/RPL29/RPS11/RPL13/RPL19/RPS6/RPL7/RPS7/RPL32/RPS5/UBA52/RPS8/RPL6/RPL36/RPL10A/RPL22/RAB10/RPL7A/SEC61G/RPS9/RPL37/ZFAND2B
MSigDB	LymphNode	COVID High vs COVID Low	log2FoldChange	GSE21546_WT_VS_SAP1A_KO_DP_THYMOCYTES_UP	0.000571457	0.0237661	0.477271	0.359162	1.48428	150	IFI44L/CXCL11/IFI44/IFIT3/CXCL10/MX1/USP18/RSAD2/BATF2/IFIT2/GSG1/CMPK2/STAT1/ISG15/IRF7/OAS2/RSPO1/RBM43/SAMD9L/LGALS3BP/C4orf33/TAP1/OAS3/CALCOCO2/XAF1/OAS1/IRF9/OGFR/TAP2/GMPR/TRIM56/IFI35/PARP9/OASL/IFIH1/IFI16/RNF213/BDH2/LAP3/EIF2AK2/TRIM25/TRIM14/CHRAC1/ANKFY1/PSME1/PSME2/STAT2/ADAR/DHX58/SAMHD1/APOL2/PPM1K/EHD4/GNL2/TRIM5/PSMB8/CSNK1G1/PLSCR1/RBCK1/DDX60
MSigDB	LymphNode	COVID High vs COVID Low	log2FoldChange	GATA1_05	0.000578127	0.0239819	0.477271	-0.511767	-1.41063	245	BMP7/POU4F1/UNC45B/MGAT4C/CLEC1B/LEMD1/TBX4/KRT15/IL4/CA9/SCN1A/TPH2/PTPRR/IL6/CCDC60/CHRM3/NDP/RHAG/KCNS3/NEUROG3/GABRA2/SLC2A7/GJB1/HOXA13/MOGAT2/RGS1/HEMGN/RFESD/CXCL6/SKAP1/HOXB7/EGR2/NFE2/HBZ/SPATS1/MSX1/ADCYAP1/RNF186/HOXC10/SAMD11/STC1/JUN/EPX/PDE3B/SLC14A1/KCNJ15/CLVS1/ALPK2/PDGFA/HEY1/HOXA3/VSIG1/C4orf50/WDR5B/FAM117A/CD40/ID3/SOBP/ICAM2/TMEM132A/ARHGEF37/C12orf42/SERTAD4/GATA1/TGFB2
MSigDB	LymphNode	COVID High vs COVID Low	log2FoldChange	MCDOWELL_ACUTE_LUNG_INJURY_DN	0.000583778	0.0241401	0.477271	-0.680425	-1.65964	44	CDKL2/SCGB3A2/SFTPC/HBA1/CYP2F1/APLN/PON1/HEY1/TNFRSF19/ABCG1/CDH13/BMP2K/ICAM2/APLNR/DPP4/NFIX/C5/HLA-DRB1/LLGL2
MSigDB	LymphNode	COVID High vs COVID Low	log2FoldChange	GSE18791_CTRL_VS_NEWCASTLE_VIRUS_DC_8H_DN	0.000584926	0.0241401	0.477271	0.354399	1.44286	151	IFI44L/CXCL11/GCM1/IFI44/IFIT3/CXCL10/MX1/USP18/BRIP1/RSAD2/PDE6A/BATF2/IFIT2/EPSTI1/CMPK2/SIGLEC1/ISG15/GAD1/IRF7/OAS2/GBP5/TNFSF10/PDGFRL/CXCL9/SERPING1/TGM1/SAMD9L/LGALS3BP/TAP1/APOL6/OAS3/CCL8/XAF1/SLC31A2/CFB/PI4K2B/TRIM56/SECTM1/XCR1/PARP9/OASL/IFIH1/MASTL/RNF213/RAD9A/TRIM25/SBK1/IRF1/ANKFY1/STAT2/IDO1/USP42/ADAR/DHX58/TMEM217/PPM1K
MSigDB	LymphNode	COVID High vs COVID Low	log2FoldChange	GSE45739_UNSTIM_VS_ACD3_ACD28_STIM_WT_CD4_TCELL_UP	0.000589519	0.0242678	0.477271	-0.539324	-1.47153	173	KCNN1/SORCS3/LGR5/WNT7A/HKDC1/AK5/GPA33/PGLYRP4/CPA2/CACNA1G/LEF1/CCR6/EDAR/EPHA1/LTB/TIAM1/TNFRSF25/CREB3L1/RCAN3/MAL/F5/TBC1D4/DGKA/IL2RA/CRYAB/TRAT1/IL27RA/MEOX1/IL7R/SELL/PTGIR/ADAM12/CCR7/EPHX2/DDR1/ANK3/BCL2/SLAMF1/ALS2CL/PLP2/C1orf115/TNNI3/DPP4/PIM2/MSRA/IL1RAP/PTK2/CACNA1I/EPHB6/NPC2/ITGA6/GPR183/RNASET2/TPM1/OCRL/KRT18/LY96/MAST4/PHKA2/AP3M2/PLCL1/ZC4H2/SULT1B1/PPEF2/LTBP3/MCF2L/CFP/GAL3ST4/TRIB2/COL4A3/CRIP2/MEGF6/FHIT/LDOC1/GPRASP1
MSigDB	LymphNode	COVID High vs COVID Low	log2FoldChange	GSE22886_NAIVE_TCELL_VS_MONOCYTE_UP	0.000593164	0.0243559	0.477271	-0.540673	-1.47416	175	TRBC1/CD3D/LEF1/LTB/NELL2/CD3E/SKAP1/RAB33A/CD28/LCK/LY9/PLEKHB1/DENND2D/CD6/MAL/GALNT12/CD69/PRKCZ/ITK/TRAF5/MLLT11/TBC1D4/CD3G/ALDOC/DNAJB1/DGKA/CD96/BCL11B/BIN1/PRKCH/EVL/ZAP70/INPP4B/PRKCA/CD2/BACH2/GRAP2/KDM3A/SIRPG/CD247/EPHX2/UBASH3A/TXK/BCL2/RNF144A/LBH/DPP4/LRIG1/CD5/GPR18/NCK2/GYPC/CD27/GPX7/GZMM/SLC25A38/PRAF2/CD7/ITGA6/NR3C2/ENO2/MYLIP/SPOCK2/SMYD3/PRMT2/TSPYL4/SATB1/SMPD1/ABHD14A/TNIK/PIK3IP1/FLT3LG/TMEM14A/PKIA/LTBP4/MLLT3/LTBP3/SUPT3H/LRRN3/TRIB2/ABLIM1/S1PR1
MSigDB	LymphNode	COVID High vs COVID Low	log2FoldChange	GO_REGULATION_OF_ANION_TRANSPORT	0.000598951	0.0245312	0.477271	-0.56899	-1.52943	119	FGF23/CFTR/OXT/SLC17A3/ADORA1/SLC34A1/CLCN1/LEP/LRRC8E/HTR1B/MIF/GDNF/CA7/ROS1/CRHR2/TRH/SLC6A1/IL1B/SNCA/TACR2/ATP8A2/CHRNA3/ABCB4/CHRNA6/STC1/GPM6B/VAMP8/TNFSF11/ANO9/HTR2A/MAOB/P2RY2/THBS1/CA2/DRD2/SFRP4/DPYSL2/TRIAP1/ATP1A2/PLA2G6/PLA2G10/NOS1/AVPR1A
MSigDB	LymphNode	COVID High vs COVID Low	log2FoldChange	YOSHIMURA_MAPK8_TARGETS_UP	0.000605877	0.0247522	0.477271	-0.431118	-1.20989	1117	GSTM1/AQP7/MS4A2/HPCAL4/BMP7/CFTR/CHRNB4/PRSS2/PRKCG/INSRR/OXT/SLC22A7/PDE4C/GCKR/FGF17/CALB2/SLC4A1/MSX2/GALNT5/FOXD1/CNGB1/GABRG1/NPPC/CPB1/CHGB/CHRNA2/NEFL/IL12B/TAC1/KCNJ6/SHH/GRM8/KCNA1/CYP2F1/PYY/HAND2/ISL1/SLC34A1/SLC15A1/MYH6/MOBP/PLA2G2C/MIP/TNNI2/CACNG1/PADI1/CLCN1/CRISP2/PRODH2/LEP/UGT1A6/NR0B2/CDH22/GAL/PVALB/FABP6/CCL20/SH3GL2/PON1/CCL11/CSPG5/MIF/AHSG/CHRM4/GABRG3/MUC13/FOXD3/DPP6/KCNA5/MYL1/SLC9A4/TNR/SERPINB5/SCN9A/PTPRN/PRL/CHRM1/NOS2/DDC/MSMB/POU1F1/EDN2/LHX2/ATP1A3/LCN2/CA6/COX6A2/CAMK2B/NPPA/SLC5A2/SLC6A2/P2RX3/CDH8/CTRB1/GJB1/AQP8/TG/TRH/EPCAM/CD3D/OMP/GJB5/GRIN1/MMP7/AGXT2/ATP4B/OR51E2/SOX10/ALOX5AP/HSD17B3/SLC4A3/RGS1/HMOX1/CAP2/SOX17/KLRK1/AMPD1/CA3/NELL2/DLGAP3/IL1A/HSPB1/GJA5/CDH17/ARL11/HOXB7/CALCA/ALPL/FOXI2/NTF4/IL9R/CXCR1/SNCA/MYH7/TACR2/SLC6A11/FOS/NR4A3/UNC13A/SV2B/LGALS7/CRYBB2/KL/CHRNE/SLC8A3/CHRNA6/ADCYAP1/IER3/PIK3C2G/SLC24A2/FAM83F/KCNAB3/JUN/SCGB1A1/HTR4/EGR3/ESR2/OTC/HLA-DMA/PRKCZ/KCNJ11/CAMK4/HR/GNMT/RET/SHISA4/HES5/SLC10A1/QPCT/F2RL1/PFKFB1/INA/CD3G/TNC/FUT1/UCP2/RAB3C/KCNQ3/PDGFB/ALOX15/CALCB/STAR/PIGR/UNC5A/DPYSL4/THBD/CEBPE/CUBN/KCNK1/ADORA3/KCNJ5/GCGR/SLC13A3/BPIFA2/TNF/RIMS1/UCP3/HAP1/HTR2A/MMP9/ACHE/BDKRB2/HCK/BIN1/MAOB/CCND1/LIF/ADH7/GDF15/TNFRSF21/CD74/AQP9/RTN1/FAU/PLAUR/EVL/GNG11/NXF1/CLDN3/DPYS/PTPRU/PADI2/CXCR4/SELL/THBS4/LPL/PSTPIP1/CD44/CD79B/PRKCA/C1orf210/KIT/KITLG/CD247/EPHX2/BCAR1/DUSP4/DDR1/LGALS4/CA2/IL10/LYVE1/PRSS1/DNASE1/ICAM2/KLRG1/SERPINI2/STX8/CLEC9A/ANK3/BCL2/FAAH/KCNH8/IL1RN/WDPCP/KRT8/DRD2/IFT46/KCNH7/TNNI3/DPP4/RPS15/EGR1/MADCAM1/PYGL/MAP6/RPS27A/C5AR1/ITPKB/CD8A/BOK/SHC3/RPL11/PTPRF/TMEM171
MSigDB	LymphNode	COVID High vs COVID Low	log2FoldChange	REACTOME_E2F_ENABLED_INHIBITION_OF_PRE_REPLICATION_COMPLEX_FORMATION	0.000624427	0.025055	0.477271	0.825718	2.00383	10	ORC6/ORC1/MCM8/CDC25A/CDK1/CCNB1
MSigDB	LymphNode	COVID High vs COVID Low	log2FoldChange	GO_RECOMBINATIONAL_REPAIR	0.000623208	0.025055	0.477271	0.471889	1.81717	65	RAD21L1/XRCC2/RAD51AP1/POLQ/POLN/FEN1/RAD54L/TONSL/GINS2/MCM8/GINS4/CDC7/BLM/BRCA1/CDC45/BRCA2/RBBP8/RAD51/RAD54B/SFR1/MMS22L/SLX4/KDM4D/XRCC3/DMC1/GEN1
MSigDB	LymphNode	COVID High vs COVID Low	log2FoldChange	BIOCARTA_INFLAM_PATHWAY	0.000625609	0.025055	0.477271	-0.757938	-1.71603	24	CSF3/IL12B/IL11/CSF2/IL2/IL4/IL6/IL1A/HLA-DRA/PDGFA/TNF/TGFB3/IL10/TGFB2/IL7/HLA-DRB1
MSigDB	LymphNode	COVID High vs COVID Low	log2FoldChange	GO_NEURON_FATE_COMMITMENT	0.000621097	0.025055	0.477271	-0.665492	-1.64539	49	POU4F1/FOXN4/PAX6/SHH/DMRTA2/OLIG1/ISL1/OLIG2/ASCL1/DMRT3/DLX1/WNT1/LBX1/BMP4/HOXC10/HES5/BCL11B/SIX1/DLL4
MSigDB	LymphNode	COVID High vs COVID Low	log2FoldChange	GO_DNA_BIOSYNTHETIC_PROCESS	0.000625677	0.025055	0.477271	0.395678	1.60388	101	TERT/XRCC2/RAD51AP1/BRIP1/EXO1/POLQ/POLN/CENPF/DTL/DNA2/RFC3/ISG15/BLM/POLH/BRCA1/TYMS/LIN9/POLA2/POLD1/POLE/BRCA2/PCNA/RBBP8/RAD51/TK1/RFC5/POLE2/LIG4/LIG1/NPLOC4/XRCC3/BARD1/TRIM25/REV3L/RMI1/CHRAC1
MSigDB	LymphNode	COVID High vs COVID Low	log2FoldChange	GSE13485_DAY7_VS_DAY21_YF17D_VACCINE_PBMC_DN	0.000623784	0.025055	0.477271	-0.577657	-1.54404	111	FGF23/PRSS2/NECAB2/FAM43B/KRT23/LEMD1/TMEM235/UPK2/MOBP/PAEP/MYPN/IL6/CA7/ALOXE3/NR2E1/CHRM1/RPL3L/FSHR/TAC3/HORMAD2/UCN3/KSR2/LRRTM1/MS4A1/MMP28/CXCR1/BMP4/SDK2/DEFB124/KCNJ11/FAM78B/MME/CNIH3/KCNK15/RPL38/PRDM16/LRRN2/VWA1/RIMS2/DNAH14
MSigDB	LymphNode	COVID High vs COVID Low	log2FoldChange	REACTOME_NEURONAL_SYSTEM	0.000624377	0.025055	0.477271	-0.508179	-1.4016	244	CHRNB4/KCNN1/PRKCG/CACNG4/CHRNA1/CHRNA2/NEFL/KCNJ6/KCNA1/GRIK3/GNG8/GNG10/SLC22A2/KCNF1/GABBR2/ADCY8/GABRG3/GABRR1/KCNA5/KCNQ2/GABRA5/KCNH6/KCNS3/SLC5A7/CAMK2B/GABRA2/SYN1/KCNG1/RASGRF1/SLC6A1/GRIN1/KCNK9/KCNA10/GNGT1/HCN1/CACNG8/SLC6A11/CHRNA3/CHRNE/CHRNA6/KCNAB3/KCNJ11/CAMK4/KCNMB3/KCNQ3/CHRNA9/KCNJ15/KCNK1/KCNJ5/RIMS1/ACHE/CACNA1B/GNG11/GNG2/PRKCA/ALDH5A1/KCNK2/STX8/KCNH8/GNG4/HCN4/KCNH7
MSigDB	LymphNode	COVID High vs COVID Low	log2FoldChange	GO_SENSORY_PERCEPTION	0.000624377	0.025055	0.477271	-0.463749	-1.29385	480	GLRB/POU4F1/GJB2/TAS2R41/GJB6/CNGB1/OR2AK2/IL12B/PAX6/OR10G2/TAC1/OR2A12/ADORA1/POU6F2/OBP2A/GRM8/KCNA1/OR2B6/OR13D1/OR1B1/OR5AN1/MIP/GJC3/OR1J4/PENK/OR2L13/USH1C/OR10Z1/OR51B6/SLC45A2/TRPM1/OR8D1/ALOXE3/OR2F1/RD3/KRT12/NR2E1/GABRA5/OR2W3/OR9A4/SCN9A/OR2A25/OR52W1/CRYM/OR13J1/NDP/PTGS2/OR9A2/VSX1/OR2B11/CRHR2/PDE6H/TMIE/CA6/SDR16C5/OR56B4/P2RX3/SLITRK6/OR4D1/OR9Q1/LEF1/GRK1/CEACAM16/OMP/SRRM4/GRIN1/TYR/OTOG/OR51E2/STRC/OR5C1/OR51E1/BFSP2/OR10AD1/CALCA/SCN10A/PROK2/WNT10B/NXNL2/ATP8A2/CDH3/OR5P2/CRYBB2/SLC17A8/ADCYAP1/TAS2R40/PAX3/LOXHD1/OR2T29/LPO/MMP24/SLC24A2/GRM6/PKD1L3/RGS9BP/OR52A5/GJA3/GRXCR2/CHRNA9/SFRP5/PIGR/MME/ITGA2/OR2T35/KERA/CNR2/RIMS1/SIX1/HTR2A/LAMC3/KIFC3/BEST1/P2RY2/SEMA5B/HOMER2/RPL38/DLL4/PIEZO2/SCN3B/KIT/TAS1R3/ICAM1
MSigDB	LymphNode	COVID High vs COVID Low	log2FoldChange	GSE29614_CTRL_VS_TIV_FLU_VACCINE_PBMC_2007_UP	0.000627247	0.0250558	0.477271	-0.568828	-1.52088	113	ADARB2/INSM1/C9orf24/ALDH3A1/GALNT5/KLHL34/CRYGN/NANOS3/ATP6V1G3/EDN2/CDH12/LHFPL3/FSHR/SERPINB11/SLC24A5/KCNK9/ADAMTSL5/EFNA3/AIRE/MYH7/CTNNA2/DCST2/FUT1/PLIN4/COL15A1
MSigDB	LymphNode	COVID High vs COVID Low	log2FoldChange	GO_REGULATION_OF_HOMOTYPIC_CELL_CELL_ADHESION	0.000630528	0.0251248	0.477271	-0.506998	-1.39805	264	ADAMTS18/SLC46A2/IL12B/PLA2G2F/IL2/SHH/SPTA1/IL4/LEP/IL6/CD83/CD209/TRBC1/CD3D/TIGIT/CD40LG/IL1B/LAT/KLRK1/CD3E/CLEC4G/CD28/LCK/CTLA4/NR4A3/BMP4/ICOS/SIT1/CD6/VNN1/SCGB1A1/EGR3/PRKCZ/CAMK4/IL4R/CD3G/TNFSF11/HLA-DMB/HLA-DRA/IL2RA/FOXP3/LGALS1/HLA-DOA/LGALS3/DTX1/TNFRSF21/CD74/IL7R/HSPH1/ZAP70/PIK3R6/CD44/PRKCA/CCL21/CD2/CD55/GRAP2/CCR7/SIRPG/CD247/IL10/NFKBID/ANK3/SLAMF1/THY1/DPP4/CD5/NCK2/ITPKB/SOCS6/IL7/CD1D/HLA-DRB1/PDCD1/JAK3/CCL2/CD47/GATA3/EFNB2/ANXA1/PLA2G2D/CAV1/VAV1/RIPK3/NOD2/RASAL3/HES1/CEACAM1/FYN/NLRP3/IL21/NDFIP1/HLA-DQB2/AP3B1/MALT1/RAC2/CDC42/NRARP/ADAM8/CTNNB1/CD80/CD4/TNFSF9/LYN/MAD1L1/FOXJ1
MSigDB	LymphNode	COVID High vs COVID Low	log2FoldChange	GO_G2_DNA_DAMAGE_CHECKPOINT	0.000639416	0.0254164	0.477271	0.606965	1.95981	30	PLK5/CLSPN/FANCI/DTL/HMGA2/CCNA2/CHEK1/BLM/BRCA1/PLK1/CDK1/RBBP8/CDC14B
MSigDB	LymphNode	COVID High vs COVID Low	log2FoldChange	REACTOME_IMMUNOREGULATORY_INTERACTIONS_BETWEEN_A_LYMPHOID_AND_A_NON_LYMPHOID_CELL	0.000647343	0.0256057	0.477271	-0.698032	-1.67408	39	RAET1E/KIR2DL1/CD3D/CD40LG/KLRK1/CD3E/HCST/CD226/CDH1/CD19/CD3G/LILRB5/CRTAM/CD96/CD200R1/SELL/CD247/ICAM1/CD40/ICAM2/PVR/FCGR2B/CD8A
MSigDB	LymphNode	COVID High vs COVID Low	log2FoldChange	KRAS.LUNG.BREAST_UP.V1_UP	0.000646112	0.0256057	0.477271	-0.589961	-1.57555	105	CSF3/FAM155B/RETN/CHRNA2/CSF2/OR2B6/IL13RA2/TAGLN3/NTM/CCL20/PTPRR/CDSN/PRL/PTGS2/G0S2/SMPX/CCR6/MMP1/NPPB/NELL2/ESM1/INHBA/RNASE1/CTNNA2/STC1/RELN/MKRN3/HBEGF/ITGA2/MMP9/CD37/LIF/TRAF1/KCNK15/CD247/DNAH9/SLCO5A1/TNFSF15/SEMA3B/GYPC/SH2D2A/ANGPTL4/ETS1
MSigDB	LymphNode	COVID High vs COVID Low	log2FoldChange	ONDER_CDH1_TARGETS_3_DN	0.000663609	0.0261851	0.477271	-0.677791	-1.65321	44	CSF3/SERPINB2/CSF2/TMPRSS11E/KRT15/SERPINB13/PTGS2/LCN2/CWH43/KLK10/IL1B/SCEL/KLK7/ATP12A/HBEGF/GPRC5A/HS3ST2/P2RY2/ST6GALNAC5/ARHGAP25/TGFA/EHF/KRT8/MYO5C
MSigDB	LymphNode	COVID High vs COVID Low	log2FoldChange	FEVR_CTNNB1_TARGETS_DN	0.000668792	0.0263254	0.477271	0.267138	1.3884	501	SLC13A1/CYP3A43/BUB1B/CENPE/ASCL2/MKI67/RAD51AP1/GINS1/EXO1/SKA1/CDC20/AURKB/KIF18A/CDT1/TTK/MATR3/FEN1/E2F1/CDC6/BIRC5/ORC6/FOXM1/CCNB2/KIF23/ECT2/SPAG5/CDC25C/SHCBP1/RRM2/BUB1/CHTF18/CENPH/FIGNL1/RFC3/RAD54L/ASF1B/PRELP/CDO1/FBXO5/HMGA2/GJB3/KIFC1/CCNA2/KIF20A/HELLS/TRAIP/CHEK1/CDC7/NUF2/CDCA4/BRCA1/MCM4/CENPI/EZH2/INCENP/PRC1/TYMS/SLC19A1/C5orf34/MCM2/KPNA2/DIAPH3/MELK/POLD1/POLE/CDK1/MYB/SRRM1/RACGAP1/TOP2A/CYP3A5/CENPL/CHAF1B/SYCP3/DNMT1/BRCA2/FRAS1/NOP56/PCNA/PNN/DTYMK/RAD51/PHGDH/DHFR/PA2G4/NASP/NCAPD2/STMN1/HMGB2/RRP1B/TCF19/BORA/RRM1/TIMELESS/TRIP13/MCM6/SECTM1/SNX5/MCM3/HMGN5/NOLC1/SHMT1/SCARB1/RRS1/PSMA6/POLE2/CKAP2/ADD3/DMD/MSH6/CENPO/CCT2/TRIP6/LIG1/LUC7L/POLR1B/CCND2/SMPD4/UTP3/MTBP/NCL/ADA/HADH
MSigDB	LymphNode	COVID High vs COVID Low	log2FoldChange	GO_REGULATION_OF_SECRETION	0.000670626	0.0263335	0.477271	-0.459203	-1.28586	595	ADIPOQ/FGF23/SIRT4/CFTR/CHRNB4/CAMP/OXT/CLEC5A/PDE4C/SOX11/RETN/SPINK2/RPH3A/CIDEA/TAC1/IL11/ADORA1/IL2/IL13RA2/APLN/ISL1/CLEC6A/IL4/SLC30A8/LEP/NR0B2/PAEP/GAL/RAB27B/SYTL5/IL6/HTR1B/MIF/GDNF/UCN2/KCNA5/FAM170B/NOS2/LGI3/SYT6/KCNS3/CRHR2/SYT5/S100A8/CACNA1G/SYT14/SYN1/NLRP2/NLRP12/TRH/SLC6A1/OSM/CD40LG/OR51E2/IL1B/NPPB/CHIA/HMOX1/S100A9/FFAR2/IQCF1/IL1A/NRXN1/GJA5/FCN1/ARL2BP/TIAM1/SNCA/SYT17/TACR2/UNC13A/INHBA/CHRNA3/CHRNA6/ADCYAP1/RPH3AL/AQP1/ANKRD1/STC1/PRKCZ/KCNJ11/IL4R/BANK1/F2RL1/BLK/UCP2/RAB3C/VAMP8/CRTAM/TNFSF11/PDE8B/FOXP3/TNF/RIMS1/MMP13/HAP1/HTR2A/ACHE/LRRK2/EGF/TGFB3/MAOB/BRSK2/LIF/P2RY2/SSTR5/TNFRSF21/CD74/TLR9/SOX4/ZAP70/CHMP3/SDC1/LPL/PRKCA/CD2/SSC5D/CCR7/FFAR1/NKX3-1/IL10/CD40/MAPK11/OPRL1/SLC2A1/CLEC9A/SLAMF1/GPLD1/DRD2/TNFRSF9/NPHS1/TGFB2/RIMS2/CHMP2A/WLS/HTR2B/PLCB1/DPYSL2/C5/TRPM2/PPP3CA/DPH3/CADM1/CACNA1I/HLA-DRB1/LLGL2/ANXA5/APBB1/ARL2/ACVR1C/GATA3/TC2N/PTGER4/FCER1G/PLB1/CD14/RALB/PFKFB2/PLA2G6/PLA2G10/ANXA1/NOS1/AVPR1A
MSigDB	LymphNode	COVID High vs COVID Low	log2FoldChange	GSE26156_DOUBLE_POSITIVE_VS_CD4_SINGLE_POSITIVE_THYMOCYTE_DN	0.000677549	0.0264768	0.477271	0.340659	1.45492	184	BUB1B/CENPE/NEFH/MYBL2/DLGAP5/FEN1/CDC6/CIT/WDHD1/CENPF/CCNB2/AURKA/SPAG5/CDC25C/RFC3/HMMR/UBE2C/KIFC1/CHAF1A/CHEK1/CDC7/PLK1/EZH2/TYMS/PYCR1/TPX2/KIF11/CCNE1/CCNB1/LAG3/NPM3/UBE2S/SLC16A1/SOCS1/PHGDH/MRPL23/TUBG1/TTF2/MCM3/TMEM106C/PSMA6/DIXDC1/CKAP5/SHMT2/RUVBL2/HADH/SRM/DMC1/PSMG1/UNG/AHCY/MRPL28
MSigDB	LymphNode	COVID High vs COVID Low	log2FoldChange	GO_DNA_RECOMBINATION	0.000677229	0.0264768	0.477271	0.339834	1.4102	178	RAD21L1/XRCC2/RAD51AP1/RAG2/BRIP1/RECQL4/EXO1/POLQ/POLN/PIF1/FEN1/MSH5/DNA2/RFC3/RAD54L/ENDOG/TONSL/GINS2/MCM8/GINS4/CDC7/BLM/BRCA1/MND1/POLA2/CNTD1/POLD1/POLE/CDC45/TOP2A/BRCA2/EME1/PCNA/EME2/RBBP8/FANCM/RAD51/RAD54B/HMGB2/PAXIP1/RFC5/TRIP13/SFR1/TCF3/POLE2/MMS22L/SLX4/MSH6/KDM4D/LIG4/RUVBL2/LIG1/XRCC3/DMC1/BARD1/GEN1/UNG/RMI1/UCHL5/REC8/RAG1
MSigDB	LymphNode	COVID High vs COVID Low	log2FoldChange	GO_CENTROSOME_CYCLE	0.000690233	0.0269074	0.477271	0.539749	1.82817	43	WDR62/NEK2/CEP152/PLK4/AURKA/BRCA1/STIL/SASS6/KIF11/CDK1/CENPJ/BRCA2/PKD2/CNTROB/CDK2/CCP110/CDK5RAP2/FBXW5/KIF3B/ARHGEF10/CEP250/TUBGCP3/TUBE1/CEP63/CEP72/NDE1
MSigDB	LymphNode	COVID High vs COVID Low	log2FoldChange	GO_T_CELL_DIFFERENTIATION	0.000693272	0.026961	0.477271	-0.566751	-1.52341	119	IL12B/IL2/SHH/IL4/LEP/IL6/CD3D/LEF1/CD3E/WNT1/CD28/LCK/LY9/AIRE/FZD8/TCF7/THEMIS/ITK/FOXP3/TNFSF8/BCL11B/CD74/IL7R/NHEJ1/SOX4/ZAP70/DLL4/CCR7/KIT/BCL2/RHOH/EGR1/ITPKB/CD8A/ZFP36L1/IL18R1/IL7/STAT6/CD1D/LFNG/RPS6/GATA3/PTGER4/FCER1G/JMJD6/ANXA1/PLA2G2D/VAV1/RIPK3/BCL3/JAG2/SATB1/RPL22/SLAMF6/BMX
MSigDB	LymphNode	COVID High vs COVID Low	log2FoldChange	PID_AURORA_A_PATHWAY	0.000695818	0.0269951	0.477271	0.611696	1.9642	29	DLGAP5/AURKB/BIRC5/AURKA/CENPA/BRCA1/TACC3/TPX2/MDM2/CPEB1/CKAP5
MSigDB	LymphNode	COVID High vs COVID Low	log2FoldChange	GO_REGULATION_OF_CELL_ACTIVATION	0.000698376	0.0270295	0.477271	-0.482018	-1.34077	416	ADAMTS18/SLC46A2/PGLYRP1/BPI/SOX11/IL12B/TAC1/PLA2G2F/IL2/SHH/PGLYRP2/IL13RA2/SPTA1/IL4/LEP/GAL/IL6/MIF/WNT3A/CD83/CD209/TRBC1/CD3D/TIGIT/CD40LG/IL1B/LAT/HMOX1/KLRK1/CD3E/CLEC4G/CD28/LCK/CTLA4/SNCA/NR4A3/BMP4/ICOS/SIT1/INHBA/CD6/CLCF1/VNN1/SCGB1A1/EGR3/CD226/PRKCZ/CAMK4/IL4R/BANK1/F2RL1/CD3G/VAMP8/TNFSF11/PDGFB/HLA-DMB/HLA-DRA/IL2RA/MILR1/FOXP3/LGALS1/THBD/HLA-DOA/LGALS3/IL27RA/PDGFA/CNR2/LBP/DTX1/TNFRSF21/CD74/IL7R/HSPH1/IGKC/VAV3/ZAP70/PIK3R6/PRKCA/CCL21/CD2/THBS1/CD55/GRAP2/CCR7/SIRPG/CD247/TXK/IL10/CD40/NFKBID/BCL2/SLAMF1/THY1/DPP4/CD5/TRDC/NCK2/ITPKB/SOCS6/ATM/CD27/SELP/IL7/STAT6/CD1D/HLA-DRB1/PDCD1/JAK3/CCL2/CD47/GATA3/FCER1G/MUC5B/EFNB2/PLA2G10/ANXA1/PLA2G2D/CAV1/GPR183/HRG/VAV1/RIPK3/NOD2/IGHM/CD84/IL5/ID2/RASAL3/TBC1D10C/HES1/CEACAM1/FYN/SLC39A10/NLRP3/IL21/NDFIP1/NOS3/HLA-DQB2/AP3B1/MALT1/RAC2/CDC42/SLA2/PLEK/NRARP/FLT3LG
MSigDB	LymphNode	COVID High vs COVID Low	log2FoldChange	KEGG_CYSTEINE_AND_METHIONINE_METABOLISM	0.000712538	0.027469	0.477271	0.602533	1.95753	33	TAT/BHMT/MAT1A/DNMT3L/LDHC/SDS/CBS/CDO1/DNMT3B/CTH/DNMT1/GOT1/MPST/SRM/AHCY/GOT2
MSigDB	LymphNode	COVID High vs COVID Low	log2FoldChange	GO_NEUROPEPTIDE_RECEPTOR_BINDING	0.000714826	0.027469	0.477271	-0.790056	-1.72827	20	MRAP/TAC1/APLN/GAL/UCN2/EDN2/NPPA/UCN3/ASIP/ADCYAP1
MSigDB	LymphNode	COVID High vs COVID Low	log2FoldChange	PYEON_HPV_POSITIVE_TUMORS_UP	0.000714751	0.027469	0.477271	0.429809	1.67728	76	E2F7/CENPF/DTL/SLFN13/KIF15/C18orf54/MCM8/HELLS/CDC7/EZH2/TYMS/C5orf34/PER3/CENPJ/MYB/CDKN2C/DONSON/WDR76/DHFR/NASP/ZNF367/MCM3/UHRF1/PDIK1L/LIG1/MPHOSPH9/BARD1/NR1D2/GEN1/GLS2/CENPK/KNTC1/RBM15/CSTF3/PNISR/CDCA7/CCHCR1/SYCP2/USP1/CASP8AP2/PRDM15
MSigDB	LymphNode	COVID High vs COVID Low	log2FoldChange	LIANG_SILENCED_BY_METHYLATION_DN	0.000721083	0.0276438	0.477271	0.813869	1.92147	9	MKI67/FOXM1/CCNA2/EZH2/KIF11/MCM2/HMGB2
MSigDB	LymphNode	COVID High vs COVID Low	log2FoldChange	GO_CHROMOSOME_TELOMERIC_REGION	0.000724111	0.0276943	0.477271	0.39189	1.59864	115	DYDC1/TEN1/TERT/DYDC2/PIF1/FEN1/ORC1/DNA2/CHEK1/BLM/MCM4/MCM2/POLD1/CDK1/DCLRE1A/BRCA2/PCNA/RAD51/MCM6/MCM3/SLX4/LIG4/CDK2/XRCC3/MCM7/DMC1
MSigDB	LymphNode	COVID High vs COVID Low	log2FoldChange	GO_CELL_CYCLE_DNA_REPLICATION	0.000728404	0.0277273	0.477271	0.786818	1.85761	9	GINS1/DNA2/GINS2/CDC45/PCNA/ZNF830/LIG1/SLBP
MSigDB	LymphNode	COVID High vs COVID Low	log2FoldChange	BIOCARTA_DNAFRAGMENT_PATHWAY	0.000728404	0.0277273	0.477271	0.786312	1.85641	9	ENDOG/TOP2A/CASP3/DFFA/HMGB2
MSigDB	LymphNode	COVID High vs COVID Low	log2FoldChange	GO_EXOCRINE_SYSTEM_DEVELOPMENT	0.000731548	0.0277582	0.477271	-0.68774	-1.66169	41	BMP7/PAX6/SHH/CELA1/IL6/EDAR/PPDPF/SOX10/TNF/TGFB3/IGSF3/FGFR2/NKX3-1/TGFB2/WLS
MSigDB	LymphNode	COVID High vs COVID Low	log2FoldChange	REACTOME_SIGNALING_BY_ACTIVATED_POINT_MUTANTS_OF_FGFR1	0.000736077	0.0277582	0.477271	-0.92368	-1.62495	6	FGF23/FGF17
MSigDB	LymphNode	COVID High vs COVID Low	log2FoldChange	GSE22886_NAIVE_CD4_TCELL_VS_MONOCYTE_UP	0.000735375	0.0277582	0.477271	-0.545097	-1.48681	172	HKDC1/TRAV8-3/TRBC1/CD3D/LEF1/CD40LG/NELL2/CD3E/SKAP1/RAB33A/HSPB1/CD28/LCK/LY9/ICOS/PLEKHB1/GAMT/DENND2D/CD6/MAL/CD69/CAMK4/ITK/TRAF5/TBC1D4/CD3G/ALDOC/DGKA/TRAT1/CD96/BCL11B/BIN1/PRKCH/ZAP70/INPP4B/NAP1L3/PRKCA/BACH2/SIRPG/CD247/EPHX2/UBASH3A/TXK/BCL2/LBH/DPP4/LRIG1/CD5/GPR18/NCK2/GYPC/CD27/SEL1L3/GPR171/GZMM/ETS1/SLC25A38/CD7/ITGA6/NR3C2/ENO2/MYLIP/SPOCK2/TOX/SMYD3/PRMT2/GNB5/SMPD1/AP3M2/TNIK/PTPN4/FLT3LG/TMEM14A/P2RY10/PKIA/NXT1/LTBP4/MLLT3/LTBP3/MCF2L/LRRN3/TRIB2/ABLIM1/S1PR1
MSigDB	LymphNode	COVID High vs COVID Low	log2FoldChange	GO_SIGNALING_RECEPTOR_ACTIVITY	0.000735375	0.0277582	0.477271	-0.441315	-1.23636	843	CHRNB4/PGLYRP1/INSRR/GPR37/GABRP/SORCS3/LGR5/CHRNA1/TAS2R41/GPR142/GPR62/RXRG/GABRG1/CHRNA2/OR2AK2/IL12B/OR10G2/OR2A12/ADORA1/CLEC1B/GPR20/GRM8/OR2B6/PGLYRP2/GRIK3/IL13RA2/GFRA3/OR13D1/OR1B1/OR5AN1/PTH2R/OR1J4/OR2L13/GABBR2/NR0B2/OR10Z1/OR51B6/GAL/PTPRR/HTR1B/GPR31/OR8D1/CHRM4/OR2F1/GLP2R/GABRG3/GABRR1/NR2E1/GABRA5/CHRM3/CXCR5/OR2W3/OXGR1/OR9A4/OR2A25/ROS1/AMHR2/OR52W1/GPR151/OR13J1/CHRM1/PGLYRP4/OR9A2/OR2B11/CRHR2/HCAR3/FSHR/GPR158/GPR87/GABRA2/OR56B4/DMBT1/P2RX3/GPR141/F2RL3/OR4D1/CD3D/OR9Q1/NPSR1/LEF1/KRT17/CCR6/CLEC4M/GRIN1/EDAR/TNFRSF11B/OR51E2/GPR15/OR5C1/EPHA1/FFAR2/KLRK1/EPHB3/OR51E1/SELE/CD3E/OR10AD1/EFNA3/NRXN1/FCN1/HCRTR2/CR1/GP6/NR4A2/CD28/IL9R/SCTR/CXCR1/TACR2/GLRA3/NR4A3/TNFRSF25/PAQR5/OR5P2/CHRNA3/CHRNE/CHRNA6/TAS2R40/OR2T29/FZD8/GFRA2/NR4A1/GALR2/PTK7/SORL1/HTR4/ESR2/CD300C/CD69/MARCO/GRM6/PKD1L3/CD79A/RET/IL4R/GPR34/RAMP2/OR52A5/CALCR/F2RL1/MRGPRE/CD3G/LILRB5/PLXNA2/CHRNA9/CCR4/SFRP5/PIGR/GPR35/MCHR1/HLA-DRA/NPFFR1/IL2RA/MC4R/THBD/FPR1/HLA-DOA/ADORA3/ITGA2/IL27RA/GCGR/OR2T35/GPRC5A/CNR2/BCAM/CD72/HTR2A/BDKRB2/EGF/GPR61/CHRM2/P2RY2/SSTR5/TNFRSF21/CD74/IL7R/GPR152/HTR3A/TNFRSF19/PLAUR/GPR39/TLR9/CLDN3/CCR8/PTPRU/CXCR4/RTN4R/PTCH2/CD44/CD79B/PTGIR/HRH1/ROR2/CCR7/KIT/FGFR2/CLEC4A/TAS1R3/CD247/ICAM1/FFAR1/DDR1/GPR88/NKX3-1/CLEC1A/CD40/LYVE1/OPRL1/CELSR1/KCNH8/SLAMF1/TSPO/DRD2/TNFRSF9/NRXN2/PLXNB3/PTPRZ1/KLRB1/APLNR/CR2/TSPAN12/CD5/GPR18/C5AR1/CD8A/SFRP4/PTPRF/HTR2B/CD27/ROR1/PTPRN2/GPR171/GABRE/GPC6/IL18R1
MSigDB	LymphNode	COVID High vs COVID Low	log2FoldChange	GSE3982_CENT_MEMORY_CD4_TCELL_VS_TH2_DN	0.000740685	0.027867	0.477271	0.332929	1.35768	175	ESPL1/DLGAP5/POLQ/TTK/CENPF/BIRC5/FOXM1/CCNB2/AURKA/RRM2/FANCI/RNASEH2A/KIFC1/SMC4/BLM/BRCA1/GMNN/TYMS/ASPA/PYCR1/NCAPG/TIPIN/CDK1/CDC45/MYB/TOP2A/TULP2/PLA2G2A/UBE2S/IL12RB2/HEATR3/AHI1/PTTG1/NASP/SNRPB/COQ3/FASN/MRPL23/TIMELESS/TRIP13/MCM3/GSTZ1/POLE2/GOLT1B/SHMT2/MRPL39/MAOA/XRCC3/PRF1
MSigDB	LymphNode	COVID High vs COVID Low	log2FoldChange	GSE45365_HEALTHY_VS_MCMV_INFECTION_CD11B_DC_IFNAR_KO_DN	0.000753155	0.0282704	0.477271	0.353996	1.49646	144	TMEM132D/NKAIN2/CENPE/MKI67/CEP55/KIF18B/HJURP/GINS1/CDC20/CDCA5/ANLN/ASPM/PLK4/KIF14/TTK/LUM/CENPF/METTL7B/FOXM1/AURKA/SPAG5/TRHDE/SHCBP1/OIP5/BUB1/DTL/SKA3/E2F8/HMMR/CDCA8/KIF15/LMOD1/KIF20A/PCOLCE2/MND1/TBX19/KIF2C/NCAPG/MELK/OTOGL/DEPDC1B/SAMD9L/KIF4A/TMEM26/ATP8B3
MSigDB	LymphNode	COVID High vs COVID Low	log2FoldChange	REACTOME_ADHERENS_JUNCTIONS_INTERACTIONS	0.000760574	0.0284442	0.477271	-0.750749	-1.68711	23	CDH15/CADM2/CDH7/CDH18/CDH9/CDH10/CDH12/CDH8/CDH3/CDH5/CDH1/JUP/CDH13/PVR
MSigDB	LymphNode	COVID High vs COVID Low	log2FoldChange	GO_CATION_CHANNEL_ACTIVITY	0.000761302	0.0284442	0.477271	-0.510279	-1.40625	255	CHRNB4/KCNN1/KCNIP1/CACNG4/CHRNA1/CNGB1/CHRNA2/SCN2B/KCNJ6/KCNA1/NOX1/CACNG5/CACNG1/SCN1A/KCNF1/TRPM1/CACNG6/KCNA5/KCNQ2/SCN9A/TRPC3/KCNH6/KCNS3/CACNA1S/SCN5A/CACNA1G/P2RX3/KCNG1/KCNE2/GRIN1/SLC24A5/KCNK9/KCNA10/HCN1/CATSPER3/SCN10A/CACNG8/SCN11A/HVCN1/CHRNA3/MCOLN3/CHRNE/CHRNA6/LOXHD1/AQP1/SLC24A2/KCNAB3/PKD1L3/KCNJ11/SHROOM2/KCNMB3/KCNQ3/CHRNA9/MCOLN2/KCNJ15/KCNK1/KCNJ5/KCNIP2/CACNA1B/KCNK15/HTR3A/KCNK2/SCN3B/CATSPER2
MSigDB	LymphNode	COVID High vs COVID Low	log2FoldChange	WILLIAMS_ESR1_TARGETS_UP	0.000765646	0.028475	0.477271	0.657989	1.97927	24	IL20/CEP55/WDR62/CDC20/BUB1/RNASEH2A/PPM1E/FAM83D/SLC7A5/CCNA2
MSigDB	LymphNode	COVID High vs COVID Low	log2FoldChange	GO_NEUROMUSCULAR_PROCESS	0.000781306	0.0289907	0.477271	-0.60251	-1.58068	85	GLRB/POU4F1/CHRNA1/NEFL/KCNA1/IGDCC3/FOXS1/HMX3/SCN1A/PENK/USH1C/SLURP1/TNR/STRA6/SLITRK6/GRIN1/NRXN1/NR4A3/ATP8A2/HOXC10/CTNNA2/FGF12/ALDH1A3
MSigDB	LymphNode	COVID High vs COVID Low	log2FoldChange	GSE14415_INDUCED_TREG_VS_FAILED_INDUCED_TREG_UP	0.000783438	0.0290033	0.477271	0.337546	1.45333	170	IL1R2/SPC24/GINS1/AURKB/POLQ/BIRC5/ORC6/CDCA3/MCM10/CCNB2/AURKA/RRM2/RFC3/ASF1B/RAD18/CENPN/FBXO5/IRF4/LYAR/GMNN/TNFSF10/PBK/POLD1/CDK1/UBE2S/HEATR3/EME1/NOP56/MFSD2A/RAD51/TK1/MRTO4/CISD1/RFC5/ROM1/ZMYND19/SHMT1/POLE2/MYL4/SYCE2/SHMT2/MCM7/LAP3/UCK2/DSCC1/SNRPA1/CNIH4/HAUS7/IMPA2
MSigDB	LymphNode	COVID High vs COVID Low	log2FoldChange	GO_REGULATION_OF_CELL_CELL_ADHESION	0.000789325	0.0291546	0.477271	-0.488369	-1.35148	332	ADIPOQ/BMP7/ADAMTS18/SLC46A2/IL12B/PLA2G2F/IL2/SHH/SPTA1/IL4/LEP/IL6/TNR/WNT3A/RNASE10/CD83/MUC21/CD209/TRBC1/EPCAM/CD3D/LEF1/TIGIT/CD40LG/IL1B/LAT/KLRK1/EPHB3/CD3E/WNT1/CLEC4G/CD28/LCK/CTLA4/NR4A3/BMP4/ICOS/SIT1/CD6/VNN1/SCGB1A1/EGR3/PRKCZ/CDH1/CAMK4/IL4R/CD3G/TNFSF11/ALOX15/HLA-DMB/HLA-DRA/IL2RA/FOXP3/LGALS1/HLA-DOA/LGALS3/TNF/SPINT2/DTX1/TNFRSF21/CD74/GCNT2/IL7R/HSPH1/ZAP70/PIK3R6/CD44/PRKCA/CCL21/CD2/CD55/GRAP2/CCR7/CCL28/SIRPG/CD247/IL10/NFKBID/ANK3/SLAMF1/IL1RN/MYADM/THY1/DPP4/CD5/NCK2/ITPKB/SOCS6/IL7/ETS1/CD1D/PTK2/HLA-DRB1/PDCD1/JAK3/CCL2/CD47/GATA3/ITGA6/EFNB2/KLF4/ANXA1/PLA2G2D/CAV1/VAV1/RIPK3/NOD2/BMP2/RASAL3/HES1/CEACAM1/FYN/NLRP3/IL21/MYO10/NDFIP1/HLA-DQB2/AP3B1/MALT1/RAC2/CDC42
MSigDB	LymphNode	COVID High vs COVID Low	log2FoldChange	VILIMAS_NOTCH1_TARGETS_UP	0.000801583	0.0295399	0.477271	-0.6616	-1.63577	49	IL12B/PTCRA/CD83/CD3D/LAT/EGR2/CD28/LCK/CTLA4/BCL2A1/CD69/CD3G/TRAT1/HEY1/DTX1/TRAF1/CD74/ZAP70/CD2/CCR7/ICAM1/DDR1/NFATC1/THY1/EGR1/CD7/GATA3/TOX/JUNB/ID2/TNFRSF18/NRARP/P2RY10/CD80/NOTCH3
MSigDB	LymphNode	COVID High vs COVID Low	log2FoldChange	GSE28726_NAIVE_CD4_TCELL_VS_NAIVE_VA24NEG_NKTCELL_UP	0.000810076	0.029785	0.477271	0.328058	1.3974	188	BUB1B/RAD51AP1/ESPL1/MYBL2/NEK2/CDT1/TTK/MATR3/CDC6/CENPF/CCNB2/AURKA/RRM2/FANCI/RFC3/HMMR/KIFC1/NCAPH/CCNA2/CDC7/MCM4/EZH2/TYMS/PYCR1/TPX2/KIF2C/KIF11/THOP1/MCM2/EEF1E1/NDC80/CDK1/CDC45/CCNB1/TOP2A/LAG3/NPM3/UBE2S/PTTG1/PHGDH/DHFR/TK1/NCAPD2/TIMELESS/STX11/TUBG1/TTF2/MCM3/TMEM106C/SMC2/PSMA6/POLE2/ZBTB7B/SHMT2/RUVBL2/FAM161A/CCND2
MSigDB	LymphNode	COVID High vs COVID Low	log2FoldChange	GSE24671_BAKIMULC_VS_SENDAI_VIRUS_INFECTED_MOUSE_SPLENOCYTES_UP	0.000828327	0.030387	0.477271	0.335544	1.37014	174	SPC24/RAD51AP1/PKMYT1/WDR62/GINS1/ZBTB32/E2F7/CDCA2/DLGAP5/KIF18A/ERCC6L/PLK4/CDC6/SPAG5/CKAP2L/CHTF18/DTL/CEP128/CENPH/ESCO2/RAD54L/CENPN/KIFC1/DEPDC1/PRR11/SMC4/CENPM/PTRH1/KIF11/CCNE1/TIPIN/NDC80/NCAPG2/LAG3/CDKN2C/ARHGAP33/PTTG1/IRF9/CCDC34/CENPT/ZNF771/MRPL32/MVD/SCG2/IFIH1/INSL6/CCT2/SESN2
MSigDB	LymphNode	COVID High vs COVID Low	log2FoldChange	SMID_BREAST_CANCER_RELAPSE_IN_BONE_DN	0.000845371	0.0309421	0.477271	-0.509354	-1.40491	260	SERPINB2/S100A2/GABRP/LGR5/SOX11/WIF1/PAX6/KRT14/KRT23/OBP2A/CA9/SMPDL3B/MALL/GAL/CCL20/MIA/CHRM3/SERPINB5/SOSTDC1/PTGS2/S100A8/FGFBP1/KCNG1/KLK10/KRT17/MMP7/TUBB2B/TNFRSF11B/TFAP2C/SOX10/PDZK1IP1/KRT16/S100A9/FERMT1/KRT6B/EPHB3/CD52/KLK7/CD22/PLEKHB1/KLK6/TMEM158/IGKV4-1/MARCO/FSCN1/CDH19/QPCT/PDE9A/GPM6B/PGBD5/VEGFA/CLDN1/CRYAB/GLDC/TNFRSF21/IGKC/BCL11A/PADI2/CXCR4/CD44/CYP39A1/PTPRZ1/MUC16/ELN/NFIX/PTPRF/GSTM4/LRP12/COL11A2/SLC16A3/L1CAM/KLF5/ITGA6/HPCAL1/DSC2/TDO2/TM4SF1/RRAGD/ST8SIA1/TAGLN2/FNDC4/KYNU/IGHM/DNAJB4/MRAS/CEACAM1/FYN/SPIB/PEG10/ACAN
MSigDB	LymphNode	COVID High vs COVID Low	log2FoldChange	REACTOME_COMPLEMENT_CASCADE	0.000867714	0.0315458	0.477271	0.620468	1.91773	26	C8A/C9/C8B/MBL2/CFD/C8G/C6/MASP1/C1QB/C1QA/C1QC/CFB/C1S/C7
MSigDB	LymphNode	COVID High vs COVID Low	log2FoldChange	HALLMARK_INTERFERON_GAMMA_RESPONSE	0.000867044	0.0315458	0.477271	0.332264	1.38782	181	IFI44L/CXCL11/IFI44/CCL7/IFIT3/CXCL10/MX1/FCGR1A/USP18/RSAD2/BATF2/METTL7B/IFIT2/EPSTI1/CMPK2/STAT1/FGL2/ISG15/IL2RB/IRF4/IL15RA/IRF7/OAS2/CD38/TNFSF10/CXCL9/SERPING1/SAMD9L/LGALS3BP/TAP1/APOL6/OAS3/TXNIP/CMKLR1/XAF1/CASP3/SOCS1/CFB/IRF9/OGFR/C1R/IFNAR2/SSPN/C1S/IFI35/SECTM1/OASL/IFIH1
MSigDB	LymphNode	COVID High vs COVID Low	log2FoldChange	GSE30962_ACUTE_VS_CHRONIC_LCMV_SECONDARY_INF_CD8_TCELL_DN	0.000866932	0.0315458	0.477271	0.324754	1.38559	183	IL1R2/CENPE/RAD51AP1/GINS1/RSAD2/ARHGAP11A/CLSPN/PLK4/E2F1/BIRC5/MCM10/SHCBP1/RRM2/CKAP2L/DTL/CEP128/CENPH/ESCO2/MCM8/SPC25/HELLS/BRCA1/TACC3/KIF20B/EZH2/PRC1/TYMS/PAQR4/TPX2/PBK/TIPIN/C12orf75/TOP2A/LAG3/CASP3/RAD51/DHFR/TK1/NASP/STMN1/GFI1/ZNF367/RRM1
MSigDB	LymphNode	COVID High vs COVID Low	log2FoldChange	CSR_LATE_UP.V1_UP	0.000879489	0.0319022	0.477271	0.350865	1.48323	144	MMP3/SSTR1/NKX2-1/MYBL2/CLSPN/ANLN/FEN1/CDC6/BIRC5/FOXM1/SHCBP1/RRM2/MBL2/RAD18/UBE2C/CDCA8/TRPC4/CYP4B1/FAM83D/IGFBP3/GINS2/LYAR/ZWINT/CDC7/NUF2/EZH2/GMNN/MAZ/PBK/DIAPH3/EEF1E1/POLD1/CDK1/TRNP1/FANCA/DTYMK/LMNB2/PA2G4/CCDC34/TCF19/ZNF367/MYH1/TRIP13/TUBG1/MCM3/UHRF1/CKAP2
MSigDB	LymphNode	COVID High vs COVID Low	log2FoldChange	GSE3982_NKCELL_VS_TH1_DN	0.000891603	0.0322341	0.477271	0.324794	1.35902	180	ESPL1/RECQL4/SKA1/CBS/NEK2/APOD/BIRC5/CCNB2/AURKA/RRM2/CENPA/E2F8/UBE2C/DEPDC1/GINS2/IRF4/CDC25A/SLC7A5/GINS4/HELLS/IL15RA/BLM/KIF20B/GMNN/LRFN4/TPX2/KIF2C/NCAPG/KIF11/KPNA2/NCAPG2/LRRC20/OAS3/PTTG1/RAD51/PHGDH/MED18/FBN1/NASP/IDH3A/C1QBP/RRM1/KLF9/TUBG1/TMEM106C/SMC2/POLE2/ABCC2
MSigDB	LymphNode	COVID High vs COVID Low	log2FoldChange	BRUINS_UVC_RESPONSE_VIA_TP53_GROUP_A	0.000892623	0.0322341	0.477271	-0.442525	-1.23816	751	CTSG/GSDMA/KCNN1/NECAB2/CTSE/SLC7A9/PACRG/C9orf24/SFTPC/PDIA2/CACNG4/SOX11/WIF1/ITGB6/MYOZ1/GABRG1/S100A14/RNF151/INSM2/TNNT1/ECEL1/MYBPH/MOBP/GNG10/IL4/NTM/ASCL1/PSORS1C2/ANKRD2/GPR31/AHSG/ALOXE3/GLP2R/CA5A/KRT12/DHRS7C/CXCR5/NDP/RHAG/VSX1/SLITRK1/G0S2/CIB4/COL13A1/CSTA/CACNA1S/ASB2/CACNA1G/GABRA2/GJC2/FCER2/CYP51A1/EVPL/GPIHBP1/DBNDD1/SULT1E1/HOPX/WFIKKN2/SLC22A16/LYPD2/OR51E2/LYPD5/CA8/CA1/PDZK1IP1/FLNC/HSD17B3/KRT16/SUPT4H1/APOM/BTBD11/RAB33A/GNAZ/LIPG/ALPL/MAP7D2/SEZ6L2/EGR2/PTP4A1/PRSS36/HAS1/SNCA/SERPINH1/FOS/AFF3/CALY/WNT6/PAX3/IER3/STK32B/B3GALT5/CAPG/KCNAB3/CD248/EPX/CD69/CDH1/KCNJ11/TRAF5/TNC/UCP2/RAB3C/PLXNA2/PGBD5/FADS3/ANO9/MC4R/MCOLN2/CNN1/GALNTL6/ZFR2/SLC16A2/ATF3/GLDC/BCL11B/MMP13/ACTA2/BCAS3/LNX1/BRSK2/SEMA5B/RASGRP2/CLDN3/RUNDC3A/OSBPL10/HIVEP3/PTGIR/CCL21/GPC5/CD55/CAPN5/EMID1/MB21D2/DAD1/KIT/CD247/DDR1/SIGIRR/LYVE1/SELENBP1/SOBP/PRSS1/ICAM2/PRDM16/CELSR1/ANK3/BCL2/ANKRD24/RHOH/TMEM163/TSPO/HSPA1B/TAX1BP3/SPINT1/THY1/APOA5/MUC16/GIMAP1/MYO5C/ACP5/GATA1
MSigDB	LymphNode	COVID High vs COVID Low	log2FoldChange	GO_REGULATION_OF_BLOOD_CIRCULATION	0.000901417	0.0324791	0.477271	-0.505948	-1.39693	271	OXT/KCNIP1/CACNG4/FOXN4/NPPC/SCN2B/MYL2/TAC1/ADORA1/IL2/APLN/CACNG5/MYH6/CACNG1/TRDN/LEP/CACNG6/KCNA5/CHRM3/CHRM1/NOS2/PTGS2/CRHR2/EDN2/ATP1A3/CACNA1S/SCN5A/CACNA1G/NPPA/KCNE2/HOPX/OR51E2/NPPB/HMOX1/GJA5/CALCA/SCN10A/CACNG8/MYH7/SLC8A3/ADCYAP1/RGS2/STC1/ESR2/KCNJ11/HEY2/F2RL1/HBEGF/DBH/HSP90AA1/KCNK1/HSPB7/NOS1AP/HTR2A/BDKRB2/JUP/KCNIP2/CHRM2/CACNA1B/P2RY2/KCNK15/RANGRF/HRH1/SCN3B/ICAM1/EPHX2
MSigDB	LymphNode	COVID High vs COVID Low	log2FoldChange	GO_DNA_REPLICATION_INITIATION	0.000908076	0.0325739	0.477271	0.606451	1.92126	28	CDC6/MCM10/ORC1/GINS2/GINS4/CDC7/MCM4/POLA2/CCNE1/MCM2/POLE/CDC45/MCM6/MCM3/POLE2/MCM7/LRWD1/PURA
MSigDB	LymphNode	COVID High vs COVID Low	log2FoldChange	GO_DNA_GEOMETRIC_CHANGE	0.000907896	0.0325739	0.477271	0.440835	1.7223	74	GINS1/BRIP1/RECQL4/PIF1/DNA2/DDX11/GINS2/GINS4/BLM/MCM4/MCM2/HMGA1/CDC45/TOP2A/RAD51/DDB2/ERCC2/RAD54B/HMGB2/MCM6/MCM3/RUVBL2/MCM7
MSigDB	LymphNode	COVID High vs COVID Low	log2FoldChange	ZHOU_INFLAMMATORY_RESPONSE_LIVE_UP	0.000911123	0.0326109	0.477271	-0.481097	-1.33753	383	CSF3/CFTR/TRIM36/SERPINB2/CDH15/XIRP1/MYL2/NEFL/IL12B/ACOT6/UPK2/AKNAD1/KIR2DL1/SHD/CCL20/IL6/SYCE1/SLC6A15/NDP/IYD/PTGS2/CD83/G0S2/CHI3L1/IQSEC3/SLC26A9/MMP8/SERPINE1/HOXB1/OSM/CA8/IL1B/FFAR2/DLGAP3/IL1A/NR4A3/STBD1/CALY/PAX3/HSPA1A/IER3/SNORA28/NR4A1/CLCF1/FSCN1/DUSP5/SERPINB8/PDGFB/VEGFA/CA13/HSPB7/TTBK1/NEDD4L/TNF/PPP1R15A/HEY1/LIF/TRAF1/CYB5D1/NDRG1/PLAUR/BCL11A/CD44/FCRL5/SLC28A2/CD55/NAMPT/LITAF/C11orf96/ICAM1/NKX3-1/IL10/SELENBP1/NFKBID/TBC1D9/QRICH2/TNFSF15/SNN/TNFRSF9/RCAN1/BAMBI/NCK2/PTPRF/KRT19/ZG16/SLC28A1/REL/DUSP1/PSD3/KLF5/SGMS2/PKD1L1/FRY/VIM/SGPP2/RASGEF1B/PLK3/PPP1R14A/MAFF/ADAM20/CYP7A1/GEMIN7/MPP3/SDC4/TNS1/SLC1A2/DUSP2/IRAK2/SQSTM1/VPS35/COL11A1/PNRC1/DNAJB5/COBL/ST3GAL1/KCNE4/AKAP12/IL1R1/COL4A1/CCRL2/IRF8/MSC/BTBD9/ATP2B1/BTG2/BFSP1/TMPRSS6/DPYSL3/FERMT2/KANK1/SVIL/NME7/LTBP4/CD80/ZCWPW1/TNFSF9/PXDN
MSigDB	LymphNode	COVID High vs COVID Low	log2FoldChange	GSE13485_DAY3_VS_DAY21_YF17D_VACCINE_PBMC_DN	0.000928529	0.0331606	0.477271	-0.572481	-1.53321	114	FGF23/PACRG/SERPINA9/GRIK3/TMEM235/MOBP/CACNG1/CCL20/PON1/CA7/NR2E1/PGC/PKLR/A4GNT/PRSS33/RPL3L/CHRDL2/FSHR/TRAV8-3/TAC3/NRSN1/TNFAIP6/LRRTM1/EPHB3/SCN10A/NTF4/MMP28/CXCR1/CHRNA3/SLC5A5/DEFB124/SLC24A2/KCNJ11/WNT16/FAM78B/RAB3C/MME/CNR2/RIMS1/THRSP/KCNK15/ALX1
MSigDB	LymphNode	COVID High vs COVID Low	log2FoldChange	REACTOME_CYCLIN_A_B1_ASSOCIATED_EVENTS_DURING_G2_M_TRANSITION	0.000936969	0.0333883	0.477271	0.741022	2.00593	15	PKMYT1/CCNB2/CDC25C/CDC25A/CCNA2/PLK1/CDK1/CCNB1
MSigDB	LymphNode	COVID High vs COVID Low	log2FoldChange	FURUKAWA_DUSP6_TARGETS_PCI35_DN	0.000942531	0.0335127	0.477271	0.462963	1.78279	65	NGF/CEP55/HJURP/ARHGAP11A/DLGAP5/AURKB/POLQ/CENPF/NUSAP1/ORC6/CCNB2/AURKA/SHCBP1/DTL/CENPA/CCNA2/BLM/KIF20B/MCM4/PRC1/GOLT1A/STIL/TPX2/KIF2C/NCAPG/KIF11/PBK/CCNB1/RACGAP1
MSigDB	LymphNode	COVID High vs COVID Low	log2FoldChange	GSE24634_NAIVE_CD4_TCELL_VS_DAY7_IL4_CONV_TREG_DN	0.000960498	0.0340766	0.477271	0.330589	1.34813	175	CENPE/GINS1/ESPL1/EXO1/CDC20/FEN1/NUSAP1/BIRC5/CCNB2/AURKA/RRM2/BUB1/NEIL3/RFC3/KIF15/SMC4/KIF20A/CDC7/BLM/EZH2/PRC1/TPX2/KIF2C/MELK/MREG/SLC16A1/TRIB1/RBBP8/COASY/AHI1/RAD51/DHFR/DDB2/NASP/GFI1/CISD1/GOLGB1/RFC5/MCM6/TMEM106C/GSTZ1/SQLE/BLVRA/IFI16
MSigDB	LymphNode	COVID High vs COVID Low	log2FoldChange	KEGG_HYPERTROPHIC_CARDIOMYOPATHY_HCM	0.000965711	0.0341866	0.477271	-0.608818	-1.58125	79	SGCA/CACNG4/ITGB6/MYL2/CACNG5/MYH6/CACNG1/SGCG/CACNG6/IL6/PRKAG3/CACNA1S/CACNG8/MYH7/ITGA2/TNF/TGFB3/TNNI3/TGFB2/LMNA/ACTB/CACNA2D4
MSigDB	LymphNode	COVID High vs COVID Low	log2FoldChange	GSE17974_IL4_AND_ANTI_IL12_VS_UNTREATED_24H_ACT_CD4_TCELL_UP	0.00097633	0.0344119	0.477271	-0.561873	-1.51073	128	KRT1/TRIM10/ZNF365/ADORA1/OBP2A/GPR20/BTBD16/PVALB/RAB27B/LIPF/PRIMA1/CCL17/IGSF11/ANK1/LRRTM1/BGLAP/CCL22/SARDH/CACNG8/REEP1/HCST/PDE9A/TNFSF11/ALOX15/CA4/SPINT2/MAOB/HOMER2/RTN1/GGT7/CD55/GRAP2/TIMP1/SLC47A1/MEST/TMEM145/TIMP4/CD8A/FAM104B/NEK6/HSPB8/GATA3/APOBR/TPRG1/GPR183/DCHS1/PTPRD/PPP1R14A
MSigDB	LymphNode	COVID High vs COVID Low	log2FoldChange	GSE10239_NAIVE_VS_KLRG1HIGH_EFF_CD8_TCELL_DN	0.000975292	0.0344119	0.477271	0.335615	1.39739	179	RAD51AP1/E2F7/C9orf135/NEK2/CDC20/CDCA5/AURKB/ANLN/PIF1/ERCC6L/TTK/SPAG5/NEIL3/CENPH/RAD54L/E2F8/HMMR/CDCA8/GINS2/MAD2L1/CHEK1/TACC3/MCM4/LRP8/INCENP/PRC1/TYMS/PBK/CCNE1/TIPIN/KPNA2/MELK/KIF4A/DIO2/BRCA2/EME1/LRR1/DTYMK/MED18/PKD2/TK1/NCAPD2/SDCBP2/STMN1/CCDC34/PI4K2B/PDSS1/RFC5/IKZF3/DUSP19/STX11/TNFRSF1B/CKAP2/SYCE2/FHL1
MSigDB	LymphNode	COVID High vs COVID Low	log2FoldChange	GO_REPLICATION_FORK	0.000995079	0.034777	0.45506	0.481788	1.77696	59	XRCC2/PIF1/MCM10/RFC3/RAD18/TONSL/GINS2/GINS4/CHEK1/POLA2/POLD1/POLE/CDC45/DNMT1/PCNA/RFC5/MCM3/BAZ1B/POLE2/UHRF1/MMS22L
MSigDB	LymphNode	COVID High vs COVID Low	log2FoldChange	BIOCARTA_STEM_PATHWAY	0.000992323	0.034777	0.45506	-0.848314	-1.69136	12	CSF3/IL11/CSF2/IL2/IL4/IL6
MSigDB	LymphNode	COVID High vs COVID Low	log2FoldChange	GO_MULTICELLULAR_ORGANISMAL_SIGNALING	0.000995287	0.034777	0.45506	-0.558954	-1.49448	113	KCNIP1/CACNG4/CHRNA1/SCN2B/KCNA1/CACNG5/CACNG1/CLCN1/SCN1A/CACNG6/DMRT3/KCNA5/SCN9A/ATP1A3/CACNA1S/SCN5A/CACNA1G/P2RX3/KCNE2/GJA5/SCN10A/CACNG8/SCN11A/KCNMB3/KCNK1/JUP/KCNIP2/KCNK15/SCN3B/GPR88/ANK3/HCN4
MSigDB	LymphNode	COVID High vs COVID Low	log2FoldChange	ACEVEDO_LIVER_CANCER_WITH_H3K27ME3_UP	0.000994645	0.034777	0.45506	-0.522027	-1.43095	204	SERPINB2/GLRB/ENTHD1/CRB1/CPB1/POU6F2/GRM8/GDF3/TMPRSS11E/F11/CRISP2/SERPINB13/PTPRR/GADL1/IL6/CHRM3/PPP1R42/RHAG/CDH12/PDE6H/SYT14/MMP8/TINAG/SERPINB11/TYR/KLRK1/EDDM3A/USP51/TBC1D30/SCN11A/KL/MCOLN3/RNASE1/ESRP1/FZD8/CRISP3/B3GALT5/FMN2/MARCO/THEMIS/AGR2/HSPB3/LHFPL1/TMEM71/GAPT/OR2T35/TOMM7/OSBPL10/IPCEF1/KCNK2
MSigDB	LymphNode	COVID High vs COVID Low	log2FoldChange	PUJANA_BREAST_CANCER_LIT_INT_NETWORK	0.00100649	0.0350926	0.45506	0.400002	1.6502	94	BUB1B/CLSPN/E2F1/AURKA/CDC25C/STAT1/CDC25A/CCNA2/CHEK1/BLM/PLK1/CCNE1/KPNA2/CDK1/CCNB1/MDM2/BRCA2/FANCG/FANCA/RBBP8/RAD51/TUBG1/MCM3/MSH6/CDK2/BARD1/RAD9A/SMC1A/HMG20B
MSigDB	LymphNode	COVID High vs COVID Low	log2FoldChange	LEE_LIVER_CANCER_SURVIVAL_UP	0.00102659	0.0357165	0.45506	0.347563	1.41115	155	APOC3/CLRN1/BAAT/SALL1/APCS/RHBG/G6PC/PCK1/SULT2A1/CPN2/SLC2A2/ABCA6/HAO1/C1QTNF4/HGD/CES3/OGDHL/MOGAT1/NDRG2/CDO1/AOX1/FMO3/ALDH1L1/CDHR5/AMACR
MSigDB	LymphNode	COVID High vs COVID Low	log2FoldChange	PID_FANCONI_PATHWAY	0.00104131	0.0361508	0.45506	0.542128	1.81365	41	BRIP1/FANCI/RFC3/UBE2T/CHEK1/BLM/BRCA1/FANCB/BRCA2/FANCG/FANCA/FANCM/RFC5/XRCC3/ATRIP/TOPBP1/RAD9A/RMI1/FANCC/RFC2/FANCD2/USP1/TOP3A
MSigDB	LymphNode	COVID High vs COVID Low	log2FoldChange	GO_ODONTOGENESIS_OF_DENTIN_CONTAINING_TOOTH	0.00105298	0.0364779	0.45506	-0.617649	-1.57833	66	BMP7/MSX2/SHH/HAND2/SLC34A1/SOSTDC1/KLK4/SCN5A/DLX1/LEF1/EDAR/SCN10A/BMP4/MSX1/WNT6/DLX3/TNC/BCL11B/ROGDI/CA2
MSigDB	LymphNode	COVID High vs COVID Low	log2FoldChange	AP1_01	0.00106901	0.0367967	0.45506	-0.512195	-1.40707	226	CSF3/PADI4/S100A2/CHST4/XIRP1/SFTPC/CALB2/EPHX4/TAC1/IL11/ZPBP2/CA9/SLURP1/PVALB/PTPRR/IL6/GDNF/ELAVL2/SERPINB5/PTPRN/NDP/SNCB/DLX1/SMPX/DUSP13/MMP7/SCEL/SV2B/SLC26A1/FGF12/TCF7/EEF1A1/HBEGF/PCDH17/NPFFR1/NEDD4L/HS3ST2/LNX1
MSigDB	LymphNode	COVID High vs COVID Low	log2FoldChange	REACTOME_SIGNALING_BY_GPCR	0.00106901	0.0367967	0.45506	-0.463414	-1.29494	517	PRKCG/OXT/RGS7/PDE4C/OR2AK2/OR10G2/TAC1/OR2A12/ADORA1/SHH/GRM8/OR2B6/PYY/OR1B1/GNG8/OR5AN1/GNG10/PTH2R/OR1J4/PENK/OR2L13/GABBR2/WNT7A/PDE11A/ADCY8/OR10Z1/OR51B6/GAL/CCL20/CCL11/HTR1B/OR8D1/OR2F1/GLP2R/WNT2/CHRM3/CXCR5/OR2W3/PIK3R2/OR9A4/OR2A25/OR52W1/WNT3A/CHRM1/TRPC3/OR9A2/CCL17/OR2B11/WNT7B/CRHR2/HCAR3/EDN2/FSHR/TAC3/OR56B4/F2RL3/OR4D1/RASGRF1/TRH/OR9Q1/NPSR1/CCR6/OR51E2/RGS1/OR5C1/CCL22/FFAR2/OR51E1/GNGT1/CXCL6/OR10AD1/GNAZ/CALCA/HCRTR2/TIAM1/WNT10B/WNT1/SCTR/CXCR1/TACR2/OR5P2/RGS21/WNT6/ADCYAP1/OR2T29/FZD8/RGS2/GALR2/DGKG/HTR4/GRM6/CAMK4/PDE3B/WNT16/RAMP2/OR52A5/F2RL1/CCR4/CALCB/HBEGF/MCHR1/PDE8B/NPFFR1/DGKA/PROK1/MC4R/FPR1/ADORA3/GCGR/OR2T35/CNR2/HTR2A/BDKRB2/CHRM2/PRKCH/P2RY2/SSTR5/GPR39/VAV3/WNT11/GNG11/RASGRP2/CCR8/CXCR4/PIK3R6/PTCH2/GNG2/PRKCA/PTGIR/CCL21/CD55/HRH1/CCR7/CCL28/TAS1R3/FFAR1
MSigDB	LymphNode	COVID High vs COVID Low	log2FoldChange	GO_EPITHELIUM_DEVELOPMENT	0.00106901	0.0367967	0.45506	-0.439927	-1.23234	812	BMP7/INSM1/LGR5/SOX11/MSX2/FOXD1/FREM2/UPK3A/FOXN4/UPK1A/PAX6/FOXE1/RSPO2/KRT14/SHH/HAND2/GDF3/UPK2/TGM5/TBX4/KRT15/UMOD/CA9/WNT7A/ASCL1/SOX21/PSAPL1/OVOL2/CCL11/IL6/CDSN/GDNF/WNT2/BARX1/GRHL3/SLC9A4/SERPINB5/KRT4/GATA5/ROS1/RAB25/WNT3A/CER1/SALL4/SOSTDC1/NEUROG3/WNT7B/CRHR2/LHX2/CSTA/STRA6/KRT27/NPHS2/DMBT1/SLITRK6/UPK1B/EVPL/EPCAM/LEF1/LAMB3/KRT17/GJB5/RIPPLY2/EDAR/CCNO/SOX10/STRC/KRT16/MYCN/NKX6-3/SOX17/BFSP2/SCEL/GJA5/KLK7/CNFN/CDHR2/NTF4/WNT1/TNMD/LBX1/CERS3/BMP4/MSX1/FOLR1/CDH3/INHBA/MCOLN3/WNT6/LHX1/ADAMTSL2/PROX1/TYRP1/STC1/PTK7/JUN/ALDH1A2/ESR2/DLX3/TCF7/AGR2/RET/RIPK4/WNT16/IRX3/HES5/CTSZ/HEY2/F2RL1/TNC/ALDH1A3/PLXNA2/ALDOC/LAMC2/TNFSF11/PDGFB/HBEGF/TBX20/VEGFA/ACER1/LGALS3/ITGA2/BCL11B/PDGFA/HEY1/SIX1/CES1/ACTA2/EGF/CCND1/VSIG1/MEOX1/TNFRSF19/WT1/SOX4/WNT11/ALX1/CLDN3/ST14/DLL4/CXCR4/PTCH2/SDC1/GLI1/POU2F3/CAPN5/ROR2/KIT/FGFR2/ICAM1/DDR1/HRNR/CA2/NKX3-1/IL10/ID3/MICAL2/CELSR1/BCL2/ELF3/ABI1/EHF/WDPCP/CD63/SPINT1/MYADM/FOSL2/NPHS1/TGFB2/BMPER/ZFP36L1/ATM/SNAI1/CLIC5/SKIL/PRKACB/STAT6/USH2A/TRIM71/MARVELD2/LFNG/EPHA2/RAB13/GATA3/PGK1/KLF5/IFT52/SMAD1/EFNB2/SOX8/LTA4H/RPS7/KLF4/UGCG/VIM/MSN/ANXA1/DACT2/DCHS1/SFRP2/TAGLN2/RASIP1/CECR2/PLOD1/LRP5/FLG/CTSH/ENG/TACSTD2/BMP2/BNC1/JAG2/SDC4/ID2/ZDHHC21/SATB1/MET/PECAM1/NOG/EPHA4/SOCS3/HIF1A/HES1/CEACAM1/TMEFF2/PTK6/LCP1/KDM6A/COL5A1/HESX1/ITGA5/COBL/TPP1/TMEM79/NRP1/RHOA/GJA1/WDR77/FLNA/FLNB/COL4A1/PIH1D1/LRTOMT/CDC42/CRABP2/RAB10/NTRK1/PTPRO
MSigDB	LymphNode	COVID High vs COVID Low	log2FoldChange	GO_MUSCLE_SYSTEM_PROCESS	0.00112478	0.0385524	0.45506	-0.49622	-1.36975	265	SGCA/CHRNB4/CHRNA1/TRIM72/MB/SCN2B/MYL2/MYH8/ADORA1/TNNT1/MYH6/TNNI2/CACNG1/TRDN/CLCN1/LEP/ANKRD2/GDNF/KCNA5/CHRM3/MYL1/EDN2/ATP1A3/CACNA1S/SCN5A/NPPA/P2RX3/SMPX/KCNE2/MYOM2/IL1B/HMOX1/MYBPC1/GJA5/TIAM1/MYH7/TACR2/ATP8A2/STBD1/CHRNE/GAMT/RGS2/GALR2/FGF12/HEY2/MYH13/TBX20/INPP5F/CRYAB/HSP90AA1/NEDD4L/HTR2A/ACTA2/BDKRB2/KCNIP2/MYBPC2/CXCR4/SULF2/SCN3B
MSigDB	LymphNode	COVID High vs COVID Low	log2FoldChange	GSE23114_WT_VS_SLE2C1_MOUSE_PERITONEAL_CAVITY_B1A_BCELL_DN	0.00115464	0.039492	0.45506	-0.55318	-1.4905	137	CDC20B/SLC7A10/ITGB6/RETN/XDH/ABCG4/TMPRSS11E/HEPACAM2/ASCL1/CSPG5/GABRG3/PGC/SLCO1B1/SLITRK6/MMP7/HDC/KRT6B/EFNA3/TACR2/CHSY3/SLC26A1/IER3/B3GALT5/SAMD11/HCST/KHDRBS2/RIPK4/KCNQ3/MC4R/PHACTR1/SEMA6B/KCNK1/GADD45B/ABCC4/ICAM1/IL10/SLAMF1/HABP2
MSigDB	LymphNode	COVID High vs COVID Low	log2FoldChange	GO_MICROTUBULE_MOTOR_ACTIVITY	0.0011704	0.0399467	0.45506	0.435886	1.69171	71	DYNLRB2/CENPE/KIF18B/DNAH8/KIF18A/KIF14/KIF23/KIFC1/KIF15/KIF24/KIF20A/KIF20B/KIF2C/KIF11/DYNC1I1/KIF4A/KIF7/KIF12/DNAH6/KIF27/KIF21B/DNAH11/KIF22/KIF3B/KLC2/KIF17/KIF13B/KIF5B/SMC3
MSigDB	LymphNode	COVID High vs COVID Low	log2FoldChange	RIZ_ERYTHROID_DIFFERENTIATION	0.00120909	0.0411804	0.45506	0.434621	1.6868	71	MYBL2/EXO1/AURKB/FEN1/E2F1/CENPA/STAT1/FOXH1/POU2F1/BLM/BRCA1/MCM4/EZH2/GCM2/MCM2/POLD1/PER3/KIF4A/TOP2A/DNMT1/HMGB2/MCM3/POLE2/UHRF1
MSigDB	LymphNode	COVID High vs COVID Low	log2FoldChange	GO_POSITIVE_REGULATION_OF_PROTEIN_SECRETION	0.00121774	0.0413877	0.45506	-0.523349	-1.42852	179	CFTR/CAMP/CLEC5A/IL2/ISL1/CLEC6A/SLC30A8/NR0B2/PAEP/IL6/MIF/NLRP2/NLRP12/TRH/OR51E2/IL1B/CHIA/FFAR2/IL1A/FCN1/RPH3AL/ANKRD1/PRKCZ/IL4R/F2RL1/BLK/CRTAM/TNF/MMP13/ACHE/TGFB3/SOX4/LPL/CD2/FFAR1/IL10/MAPK11/CLEC9A/SLAMF1/GPLD1/DRD2/TGFB2/WLS/HTR2B/C5/TRPM2/CADM1/HLA-DRB1/APBB1/GATA3/PTGER4/CD14/PFKFB2/PLA2G6/NOD2/PLA2G1B/AGTR2/IL5/HIF1A/VPS35/NLRP3/HYAL2/IRF3/AIM2/GJA1
MSigDB	LymphNode	COVID High vs COVID Low	log2FoldChange	GO_STRAND_DISPLACEMENT	0.00122088	0.0414077	0.45506	0.641182	1.92871	24	XRCC2/RAD51AP1/BRIP1/EXO1/DNA2/BLM/BRCA1/BRCA2/RBBP8/RAD51/XRCC3/BARD1/RMI1
MSigDB	LymphNode	COVID High vs COVID Low	log2FoldChange	BOWIE_RESPONSE_TO_EXTRACELLULAR_MATRIX	0.00124079	0.0419947	0.45506	0.763241	2.0115	14	IFIT3/MX1/IFIT2/STAT1/ISG15/IRF7/OAS1/IFI35/IFI16/IRF1
MSigDB	LymphNode	COVID High vs COVID Low	log2FoldChange	FISCHER_G1_S_CELL_CYCLE	0.00124531	0.0420596	0.45506	0.338546	1.42015	167	USP18/E2F7/BRIP1/RECQL4/E2F2/EXO1/USP53/CLSPN/CDT1/FEN1/E2F1/CDC6/WDHD1/MCM10/RRM2/DTL/E2F8/GINS2/CDC25A/CHAF1A/HELLS/CHEK1/CDC7/BLM/BRCA1/EZH2/GMNN/PAQR4/MNS1/POLA2/CCNE1/TIPIN/MCM2/POLE/MYB/DCLRE1A/CHAF1B/TRIM45/FANCG/PCNA/RBBP8/SLC25A27/AHI1/RAD51/WDR76/NASP/TCF19/TIFA/ZNF367/MCM6/CENPQ/ZMYND19/MCM3/TP53INP1/POLE2/MSH6/MASTL/SLC38A2/TOPBP1/RFXAP/DSCC1/BARD1/UNG/RMI1/PLSCR4/ADAMTS1
MSigDB	LymphNode	COVID High vs COVID Low	log2FoldChange	GO_CYTOSOLIC_RIBOSOME	0.00125034	0.0421061	0.45506	-0.609059	-1.58112	76	HBA1/HBA2/RPL3L/RPS4X/RPS3A/RPS21/RPL9/RPL27A/RPS14/RPS13/FAU/RPL38/RPL30/RPS15A/RPLP2/RPL3/RPL34/RPS16/RPLP1/RPL8/RPS2/RPS18/RPL35A/RPS15/RPL23/RPS28/RPS27A/RPL11/RPL29/RPS11/RPL13/RPL19/RPS6/RPL7/RPS7/RPL32/RPS5/UBA52/RPS8/RPL6/RPL36/RPL10A/RPL22/RPL7A/DDX3X/RPS9/RPL37/RPL36AL/MRPS18A
MSigDB	LymphNode	COVID High vs COVID Low	log2FoldChange	GO_SPINDLE_POLE	0.00125189	0.0421061	0.45506	0.372693	1.53657	109	WDR62/DLGAP5/NEK2/CDC20/AURKB/ASPM/CDC6/CENPF/AURKA/SPAG5/CKAP2L/CEP128/FAM83D/DDX11/MAD2L1/KIF20B/PLK1/PRC1/TPX2/KIF11/POC1A/DYNC1I1/CCNB1
MSigDB	LymphNode	COVID High vs COVID Low	log2FoldChange	GO_KINETOCHORE_ORGANIZATION	0.00127023	0.0426134	0.45506	0.806596	1.95742	10	CENPE/CENPF/CENPA/CENPH/SMC4/CENPT/SMC2
MSigDB	LymphNode	COVID High vs COVID Low	log2FoldChange	GSE13547_CTRL_VS_ANTI_IGM_STIM_ZFX_KO_BCELL_2H_UP	0.00127224	0.0426134	0.45506	0.347823	1.48844	142	PRG2/SPC24/ARHGAP11A/DLGAP5/CLSPN/KIF14/TTK/BIRC5/ECT2/NEIL3/CENPA/CENPH/CDCA8/CCNA2/SPC25/MAD2L1/CHEK1/NUF2/BRCA1/TACC3/PLK1/INCENP/PRC1/TPX2/NCAPG/KIF11/KPNA2/POLE/CDK1/CDC45/NCAPG2/LGALS3BP/TOP2A/LAG3/CHAF1B/UBE2S/RAD51/STMN1/SUOX/TRIP13/MCM6
MSigDB	LymphNode	COVID High vs COVID Low	log2FoldChange	GO_MICROTUBULE_DEPOLYMERIZATION	0.00128545	0.0428986	0.45506	0.80611	1.95624	10	KIF18B/KIF18A/KIF14/KIF24/KIF2C/SGK1/STMN1
MSigDB	LymphNode	COVID High vs COVID Low	log2FoldChange	GO_MUSCLE_CONTRACTION	0.00128606	0.0428986	0.45506	-0.510647	-1.40229	219	SGCA/CHRNB4/CHRNA1/TRIM72/MB/SCN2B/MYL2/MYH8/TNNT1/MYH6/TNNI2/CACNG1/TRDN/CLCN1/ANKRD2/GDNF/KCNA5/CHRM3/MYL1/EDN2/ATP1A3/CACNA1S/SCN5A/P2RX3/SMPX/KCNE2/MYOM2/MYBPC1/GJA5/MYH7/TACR2/ATP8A2/STBD1/CHRNE/GAMT/GALR2/FGF12/MYH13/TBX20/CRYAB/HSP90AA1/NEDD4L/HTR2A/ACTA2/BDKRB2/KCNIP2/MYBPC2/CXCR4/SULF2/SCN3B
MSigDB	LymphNode	COVID High vs COVID Low	log2FoldChange	KRAS.300_UP.V1_UP	0.00129201	0.0430085	0.45506	-0.562591	-1.50322	109	CSF3/TRIM36/FAM155B/RETN/CHGB/TOX3/NME5/OR2B6/IL13RA2/NTM/USH1C/WNT7A/SLC6A15/G0S2/SMPX/MMP1/SPP1/RNASE1/CTNNA2/STC1/SORL1/RELN/MKRN3/DBH/GLDC/ITGA2/HEY1/RTN1/ARHGAP24
MSigDB	LymphNode	COVID High vs COVID Low	log2FoldChange	SATO_SILENCED_BY_METHYLATION_IN_PANCREATIC_CANCER_1	0.00131069	0.0435408	0.45506	-0.482626	-1.33541	335	PADI4/TRIM36/S100A2/SLC4A1/PAX6/FOXE1/CSF2/TNNT1/UPK2/WNT7A/PAEP/RPRM/MIA/CCL11/BARX1/NR2E1/CCL17/CHI3L1/LHX2/SOHLH2/CACNA1G/CDH8/NLRP2/SERPINE1/SUSD4/LAMB3/HOXB1/KLK10/ATP4B/HDC/IL1B/TFAP2C/HPGDS/DNAJC12/CCL22/KLRK1/LTB/CD52/S100A3/CDH17/CLDN5/GP6/MATN1/LCK/SLC6A11/CD22/MSX1/CDH3/MCOLN3/GAMT/LHX1/IER3/CIITA/ABCC3/STC1/DLK1/HTR4/FSCN1/DUSP5/QPCT/DUSP10/MKRN3/CD200/HBEGF/GLDC/NEDD4L/NOS1AP/TNF/HEY1/CNIH3/CHRM2/PFKFB4/GDF15/CD74/PLAUR/CLDN3/ST14/PTGIR/RHOBTB2/CD55/PHC1/SLC7A7/ICAM1/SCARA3/PLXNB3/SPINT1/MRC2/GYPC/SNAI1/NPTX1/TMEM51/HYAL1/SCD/PRAF2/MBNL3/HOXA1/CD180/KRT7/ADAM28/PLAT/APOBR/SIRPB1
MSigDB	LymphNode	COVID High vs COVID Low	log2FoldChange	GSE40068_BCL6_POS_VS_NEG_CXCR5_POS_TFH_UP	0.00131581	0.0436212	0.45506	0.327198	1.33431	175	BUB1B/SPC24/RAD51AP1/BRIP1/EXO1/SKA1/POLQ/PIF1/SHCBP1/CCNF/DTL/DNA2/CENPH/ASF1B/UBE2C/GTSE1/BRI3BP/MCM8/IRF4/KIF20A/SPC25/TRAIP/MND1/PRC1/PAQR4/TPX2/FAM81A/LIME1/MELK/CDC45/LGALS3BP/IL12RB2/XAF1/MXD3/AP1S3/SLC37A4/ERCC2/NCAPD2
MSigDB	LymphNode	COVID High vs COVID Low	log2FoldChange	MCLACHLAN_DENTAL_CARIES_UP	0.00132928	0.0439778	0.45506	-0.522415	-1.434	209	SERPINB2/LRRC15/IL11/IL6/PTGS2/C1QL1/HCAR3/G0S2/CHI3L1/S100A8/TREM1/CD209/TRBC1/MMP1/TNFAIP6/IL1B/ALOX5AP/MS4A1/S100A9/LTB/SELE/SPP1/FCN1/LYZ/INHBA/RNASE1/BCL2A1/IER3/RGS2/REEP1/CAPG/SORL1/IGKV4-1/HLA-DMA/CD79A/GPNMB/PLA2G7/UCP2/VAMP8/HLA-DMB/HLA-DRA/FPR1/COL15A1/MMP9/CD37/LBP/HCK/LSP1/CA12/TNFRSF21/CD74/IL7R/PLAUR/IGKC/PLAU/IGFLR1/CXCR4/THBS4/CD44/CD55/NAMPT/ICAM1/TIMP1/IL1RN/FCGR2B/ACP5/CYTIP/C5AR1/CD48/PIM2/SFRP4/CD27/SEL1L3/ARHGDIB/CD1D/HLA-DRB1/NFIL3/CCL2/NCF4/CD93/F13A1/NCF2/PTGER4/FCER1G/CD14/BLNK/STAB1/CTSH/KYNU/MAFF/ALOX5/CFI/IGHM/CD84/BCL3/CYBB/LY96/PECAM1/SOCS3/SLA/LCP1
MSigDB	LymphNode	COVID High vs COVID Low	log2FoldChange	GSE7568_IL4_VS_IL4_AND_DEXAMETHASONE_TREATED_MACROPHAGE_UP	0.00135571	0.0447604	0.45506	0.34258	1.43554	145	ESPL1/NEK2/CDCA5/PLK4/CIT/WDHD1/RBM44/ORC6/BUB1/NEIL3/FIGNL1/RAD18/UBE2T/CCDC18/KIF24/GINS4/MAD2L1/CENPI/GMNN/PSAT1/MNS1/POLA2/POC1A/NCAPG2/FANCB/RACGAP1/CDKN2C/UBE2S/LRR1/LANCL2/TK1/CCDC34/TIMELESS/BLMH/PSMA6/UHRF1/LIG1/TAF5/PRPF40A/NUCKS1/ANP32E/DSCC1/BARD1/DSN1/PSMG1
MSigDB	LymphNode	COVID High vs COVID Low	log2FoldChange	GSE13522_WT_VS_IFNG_KO_SKING_T_CRUZI_Y_STRAIN_INF_UP	0.00138506	0.0455404	0.45506	-0.573012	-1.52212	99	CTSG/HPCAL4/TDRD12/IP6K3/RPH3A/PNPLA1/BCL2L10/ASCL1/FABP6/MYO18B/SYCE1/CRYM/CHRM1/SOHLH2/PNMA3/SARDH/LRRC63/OVOL3/ELL3/CXCR1/SULT1C2/PLIN5/EGR3/FAM78B/PODXL2/KCNJ5/HCK/ASTN2/TMEM125
MSigDB	LymphNode	COVID High vs COVID Low	log2FoldChange	RB_P107_DN.V1_UP	0.00138777	0.0455404	0.45506	0.352051	1.5015	127	FEN1/E2F1/WDHD1/ORC6/SRPX2/RRM2/CCNF/WDR90/DNA2/CENPH/RFC3/E2F8/ASF1B/GTSE1/NCAPH/FBLN5/GINS4/MAD2L1/INCENP/GMNN/PRC1/PAQR4/PATE4/CCNE1/MCM2/CDKN1C/POLD1/POLE/CDC45/LGALS3BP/KIF4A/DCLRE1A/CHAF1B/BICC1/FANCA/PCNA/DCT/FBLN2/MFGE8/DHFR/FBN1/NCAPD2/STMN1/TCF19/RFC5/RRM1/MCM6/TUBG1/POLE2/SYCE2/FSTL1/LIG1/CDK2/MCM7/SERPINF1/COX6B2/RHEBL1
MSigDB	LymphNode	COVID High vs COVID Low	log2FoldChange	GO_CARBOHYDRATE_BINDING	0.00138506	0.0455404	0.45506	-0.522023	-1.43292	209	KRT1/CLEC5A/GCKR/GALNT5/ZG16B/UPK1A/CLEC1B/IL2/LMAN1L/CLEC6A/GAL3ST3/HKDC1/REG4/CHI3L1/CLEC4C/CLEC2L/CLEC10A/ENPP3/CD209/FCER2/TINAG/CLEC4M/CHIA/KLRK1/SELE/KLRG2/FCN1/REG1B/GALNT13/CLEC4G/P4HA1/CD22/STBD1/FBP1/CD248/GALNT12/CD69/PKD1L3/CLEC14A/CLEC3B/LGALS1/DBH/GALNTL6/LGALS3/ATRNL1/CD72/LOXL2/SELL/EGLN3/CLEC4A/LGALS4/CLEC1A/KLRG1/PPP1R3F/ENPP2/CLEC9A/DPM1/EGLN2/KLRB1/ALDOA/MRC2/PYGL/GYPC/PHYH/ZG16/SELP/P4HA2
MSigDB	LymphNode	COVID High vs COVID Low	log2FoldChange	YANG_BCL3_TARGETS_UP	0.00139114	0.0455584	0.45506	0.272943	1.2731	325	MMP3/IFI44L/ASB4/CLDN11/IFIT3/CXCL10/MKI67/SPC24/OLR1/RAD51AP1/ZNF536/PDK4/ADRA1D/USP18/ESPL1/RSAD2/ARHGAP11A/CDCA2/DLGAP5/NPY1R/CDC20/AURKB/ABCA8/PLK4/E2F1/NUSAP1/CNR1/CDCA3/FOXM1/CCNB2/IFIT2/AURKA/SPOCK1/ECT2/RRM2/IGSF10/BUB1/CMPK2/LRRC39/UBE2C/CDO1/FAM83D/UBE2T/FGL2/TMEM37/CTXN1/DEPDC1/TGFBR3/CCNA2/KIF20A/IRF7/TRAIP/NAT8L/HPX/TACC3/KIF20B/CENPI/PRC1/IGFBP6/KIF2C/IRF6/PBK/MERTK/DIAPH3/NR1D1/CDK1/MASP1/CPZ/PGAM5/CCNB1/GBP2/RACGAP1/TAP1/TOP2A/CDKN2C/ARHGEF26/COASY/IGSF1/PKD2L2/PTTG1/SLC37A4/SSTR2/SDCBP2/C1R/HMGB2/DGAT2/FASN/LOXL3/CENPQ/CKB/CENPT/C7/IFI35/SPA17/MYH3/SLC4A10/OASL/CKAP2
MSigDB	LymphNode	COVID High vs COVID Low	log2FoldChange	KALMA_E2F1_TARGETS	0.00141426	0.04607	0.45506	0.786616	1.9861	11	FEN1/TYMS/POLA2/MCM2/POLD1/TOP2A/PCNA/MCM6
MSigDB	LymphNode	COVID High vs COVID Low	log2FoldChange	REACTOME_INFLUENZA_LIFE_CYCLE	0.00141235	0.04607	0.45506	-0.577998	-1.53609	101	RPL3L/RPS4X/HSP90AA1/RPS3A/RPS21/RPL9/RPL27A/RPS14/RPS13/FAU/RPL38/RPL30/RPS15A/RPLP2/RPL3/RPL34/POLR2L/RPS16/POLR2F/RPLP1/RPL8/HSPA1B/RPS2/RPS18/RPL35A/RPS15/RPL23/RPS28/RPS27A/RPL11/RPL29/RPS11/RPL13/RPL19/RPS6/RPL7/RPS7/RPL32/RPS5/UBA52/RPS8/RPL6/NUP88/RPL36/RPL10A/RPL22/POLR2G/POLR2I/XPO1/CLTC/RPL7A/RPS9/CLTA/RPL37
MSigDB	LymphNode	COVID High vs COVID Low	log2FoldChange	GSE3982_CENT_MEMORY_CD4_TCELL_VS_TH1_DN	0.00141531	0.04607	0.45506	0.325935	1.36138	181	BUB1B/ESPL1/DLGAP5/NEK2/KIF18A/CENPF/APOD/BIRC5/ORC6/FOXM1/CCNB2/AURKA/SPOCK1/RRM2/BUB1/RNASEH2A/SLC7A5/FAM189B/BLM/BRCA1/GMNN/TYMS/PYCR1/NCAPG/PBK/TIPIN/LAG3/FANCG/PTTG1/ERCC2/NASP/STMN1/SNRPB/RAD54B/GFI1/MRPL23/TIMELESS/HPGD/IFI35/SMC2/GSTZ1/POLE2/GOLT1B/LAP3/PRF1/KLHL4/SLC25A44/PPCDC/ARL3/TMEM33/KNTC1/SDF2L1/FES/MZB1/MRPS34/SAP30/BTG3/MTHFD1/RANBP1/PPM1G/PSMD12/MRPL12/NUP155/SNRNP25/MFAP1/PKP4/PHB/TMEM97/PIR/NFE2L3/PDK3/MRPL13
MSigDB	LymphNode	COVID High vs COVID Low	log2FoldChange	REACTOME_CHROMOSOME_MAINTENANCE	0.00142174	0.0461865	0.45506	0.438691	1.69889	70	TERT/HJURP/FEN1/OIP5/CENPA/DNA2/CENPH/RFC3/CENPN/BRCA1/CENPI/POLA2/POLD1/POLE/LMNB1/SYCP3/PCNA/RFC5/CENPQ/POLE2/CENPO/RUVBL2/LIG1/SMC1A/CENPK/REC8/MIS18A/ITGB3BP/RFC2/POLD2/SMC3/SYCP2
MSigDB	LymphNode	COVID High vs COVID Low	log2FoldChange	GO_SULFUR_AMINO_ACID_METABOLIC_PROCESS	0.0014328	0.0462672	0.45506	0.533218	1.76879	38	AGXT/BHMT/MAT1A/NOX4/CBS/CDO1/CTH
MSigDB	LymphNode	COVID High vs COVID Low	log2FoldChange	MEF2_01	0.00143131	0.0462672	0.45506	-0.558989	-1.50395	124	BMP7/KCNN1/SLC7A9/BEST3/MSX2/ITGB6/MYL2/HOXA10/MYH6/TRDN/C12orf50/CA7/MYL1/NDP/COL13A1/LHFPL3/SLC26A9/SMPX/DMP1/CKM/KCNK9/SYNPO2L/FOS/JUN/FGF12/FBXO40/ARRDC3/HOXA3/LMCD1/SESN3/DLL4/GRAP2/SOBP/ANK3/C12orf42/RIMS2/NFIX
MSigDB	LymphNode	COVID High vs COVID Low	log2FoldChange	GSE10325_BCELL_VS_LUPUS_BCELL_DN	0.00142786	0.0462672	0.45506	0.32834	1.34072	174	IFI44L/IFI44/IFIT3/SCO2/CEP55/MX1/USP18/RSAD2/DLGAP5/IL12A/CCR2/STAT1/HMMR/CDCA8/ISG15/SLC7A5/IRF7/OAS2/LRP8/CD38/KIF11/TAP1/OAS3/TAS2R13/XAF1/SLC31A2/APOL3/TRABD/HMGN3/BLMH/TBX21/IFI35/PSMA6/OASL/BLVRA/C19orf54/PRPF40A/ZWILCH/ANP32E/LAP3/EIF2AK2/REC8/PSME1/PSME2/ELL2/SUZ12/ADAR/CCR1/TMPO/EHD4/PPIF/MAST1/BTG3/ERH/PLSCR1/DDX60/COX5A
MSigDB	LymphNode	COVID High vs COVID Low	log2FoldChange	ZHANG_INTERFERON_RESPONSE	0.00145805	0.0469887	0.45506	0.684845	1.98399	19	IFI44/MX1/IFIT2/STAT1/ISG15/OAS2/OAS3/OAS1/IRF9/OASL/IFI16/IRF1
MSigDB	LymphNode	COVID High vs COVID Low	log2FoldChange	DEBOSSCHER_NFKB_TARGETS_REPRESSED_BY_GLUCOCORTICOIDS	0.00147133	0.0472141	0.45506	-0.774245	-1.65583	18	IL11/IL2/IL4/CCL11/IL6/NOS2/PTGS2/IL1B/SELE/TNF/KITLG/ICAM1
MSigDB	LymphNode	COVID High vs COVID Low	log2FoldChange	GO_NUCLEAR_TRANSCRIBED_MRNA_CATABOLIC_PROCESS_NONSENSE_MEDIATED_DECAY	0.00147279	0.0472141	0.45506	-0.587143	-1.54482	89	RPL3L/RPS4X/RPS3A/RPS21/RPL9/RPL27A/RPS14/RPS13/FAU/RPL38/RPL30/RPS15A/RPLP2/RPL3/RPL34/RPS16/RPLP1/RPL8/RPS2/RPS18/RPL35A/RPS15/RPL23/RPS28/RPS27A/RPL11/RPL29/RPS11/RPL13/RPL19/RPS6/RPL7/RPS7/RPL32/RPS5/UBA52/RPS8/RPL6/RPL36/RPL10A/RPL22/PABPC1/EIF3E/RPL7A/SMG9/RPS9/RPL37
MSigDB	LymphNode	COVID High vs COVID Low	log2FoldChange	GO_LEUKOCYTE_DIFFERENTIATION	0.0014738	0.0472141	0.45506	-0.493318	-1.36092	261	CSF3/IL12B/IL11/CSF2/IL2/SHH/IL4/LEP/IL6/PRTN3/POU1F1/TREM2/IFNE/CD3D/LEF1/CD40LG/IFNA5/CD3E/CDH17/WNT1/CD28/LCK/LY9/AIRE/BMP4/EFNA2/FZD8/CLCF1/JUN/TCF7/THEMIS/CAMK4/ITK/CD79A/F2RL1/TNFSF11/VEGFA/FOXP3/LGALS1/CEBPE/TNFSF8/L3MBTL3/BCL11B/TNF/MMP9/CD74/IL7R/NHEJ1/SOX4/ZAP70/DLL4/CD79B/CCR7/KIT/IL10/LYL1/BCL2/SLAMF1/RHOH/CR2/EGR1/ACP5/GATA1/ITPKB/CD8A/ZFP36L1/ATM/IL18R1/IL7/STAT6/CD1D/LFNG/JAK3/RPS6/EPHA2/GATA3/PTGER4/FCER1G/JMJD6/ANXA1/PLA2G2D/GPR183/BLNK/CBFA2T3/VAV1/RIPK3/JUNB/BCL3/JAG2/ID2/SATB1/RPL22/SLAMF6/BMX/PLCL2/MALT1/CDC42/NTRK1/FLT3LG
MSigDB	LymphNode	COVID High vs COVID Low	log2FoldChange	GO_PROTEIN_HOMODIMERIZATION_ACTIVITY	0.00147801	0.0472555	0.45506	-0.449552	-1.25845	616	GSTM1/ADIPOQ/CTSE/GREM2/CADM2/SLC4A1/ZNF365/XDH/NPPC/UPK1A/CIDEA/ABCG4/TOX3/IL12B/DMRTA2/HAND2/SLC34A1/GJC3/CLCN1/SLC30A8/OLIG2/BCL2L10/UGT1A6/NR0B2/ASCL1/PVALB/PON1/CDSN/GDNF/GABRR1/MUC13/DMRT3/UGT1A9/CRYM/CER1/PRMT8/NOS2/SYT6/NDP/PTGS2/CAMK2B/GJB1/TG/KCNE2/C16orf89/TIGIT/AADAT/TYR/HPGDS/KCNK9/HMOX1/UGT1A7/KLRK1/STC2/NR4A2/OLFM4/MYH7/NR4A3/BMP4/PLEKHB1/PRDM6/CRYBB2/BCL2A1/MAPK4/GAMT/S100A10/TYRP1/JUN/MAFA/CD226/GRM6/AGR2/ANO2/GPD1/HEY2/ALDH1A3/BANF1/CRTAM/PDGFB/CD200/VEGFA/BHLHE40/FOXP3/INPP5F/LGALS1/CRYAB/CEBPE/OLFML2A/HSP90AA1/CUBN/ATF3/RBM11/PDGFA/THRSP/ACHE/LRRK2/TBC1D22A/JUP/CIB2/SNX2/MAOB/HOMER2/ABCD2/BCL11A/ABCG1/VWF/ALX1/CDH13/CHMP3/ALDH5A1/CD2/NAMPT/KIT/FGFR2/CD247/CHMP4C/EPHX2/ERCC5/PVR/BCL2/DRD2/HPRT1/STOM/DPP4/CR2/RENBP/PYGL/TGFB2/CD8A/BOK/RUNX1/PLCB1/S100A11/GSTM4/MYOM3/USH2A/CADM1/UXS1/ACSL6/PLVAP/ACTN1/SLC6A4/CTBP2/LHPP/S100A16/PRKG2/EXT1/SMAD1/JMJD6/RPL7/ANXA1/NOS1/S100A5/MIXL1/GRHPR/PARK7/PLOD1/KYNU/PRMT2/ODC1/TREX2/ENG/COMMD1/CADM4/GSTM2/TRPM8/NOG/IRAK2/SQSTM1/HES1/CEACAM1/YARS2
MSigDB	LymphNode	COVID High vs COVID Low	log2FoldChange	GO_SPINDLE_ASSEMBLY	0.00148549	0.0474008	0.45506	0.444694	1.66687	62	MYBL2/NEK2/AURKB/ASPM/BIRC5/KIF23/AURKA/FBXO5/KIFC1/TPX2/KIF11/RACGAP1/KIF4A/HAUS4/HAUS2/AURKC/HAUS7/HAUS3/TUBB1/KIF3B/ARHGEF10/MAP9
MSigDB	LymphNode	COVID High vs COVID Low	log2FoldChange	LEF1_UP.V1_UP	0.00149257	0.0475332	0.45506	-0.531361	-1.44596	166	BMP7/S100A2/CHGB/PAX6/IL11/KRT23/HBA2/MIA/G0S2/STRA6/SCN5A/KCNG1/SERPINE1/GJB1/DKK4/TUBB2B/EDAR/FLNC/EN2/NELL2/S100A3/EGR2/STC2/LCK/TMEM158/TREML2/HSPA1A/TM4SF5/EGR3/PMEPA1/RAMP2/HEY2/LGALS1/PDGFA/MAOB/PDLIM4/WT1/GNG11/ZAP70/CXCR4/LPL/ROR2/CCR7/EMP3/GNG4/CST7/PTPRN2/SH2D2A/L1CAM/LMO2/INHBE/GATA3/DBN1/PLTP/VIM/ELK3/MSN/RRAGD/NR3C1/FNDC4
MSigDB	LymphNode	COVID High vs COVID Low	log2FoldChange	REACTOME_TRANSMISSION_ACROSS_CHEMICAL_SYNAPSES	0.0014966	0.0475679	0.45506	-0.532779	-1.44902	164	CHRNB4/PRKCG/CACNG4/CHRNA1/CHRNA2/NEFL/KCNJ6/GRIK3/GNG8/GNG10/SLC22A2/GABBR2/ADCY8/GABRG3/GABRR1/GABRA5/SLC5A7/CAMK2B/GABRA2/SYN1/RASGRF1/SLC6A1/GRIN1/GNGT1/CACNG8/SLC6A11/CHRNA3/CHRNE/CHRNA6/CAMK4/CHRNA9/KCNJ15/KCNJ5/RIMS1/ACHE/CACNA1B/GNG11/GNG2/PRKCA/ALDH5A1
MSigDB	LymphNode	COVID High vs COVID Low	log2FoldChange	BURTON_ADIPOGENESIS_PEAK_AT_24HR	0.00150849	0.047662	0.45506	0.54305	1.79554	40	CDC20/AURKB/ANLN/NUSAP1/CDC25C/BUB1/HMMR/UBE2C/CCNA2/KIF20A/PRC1/KPNA2/MELK/CDK1/CCNB1/RACGAP1/TOP2A/CENPL/PTTG1/TK1/STMN1/RRM1
MSigDB	LymphNode	COVID High vs COVID Low	log2FoldChange	GO_CHROMOSOME_LOCALIZATION	0.00150606	0.047662	0.45506	0.486714	1.71096	51	RAD21L1/CENPE/CEP55/DLGAP5/CDCA5/KIF18A/KIF14/CENPF/BIRC5/CDCA8/FAM83D/KIFC1/KIF2C/CCNB1/BRCA2
MSigDB	LymphNode	COVID High vs COVID Low	log2FoldChange	GSE18281_CORTICAL_THYMOCYTE_VS_WHOLE_CORTEX_THYMUS_UP	0.00151135	0.047662	0.45506	-0.536625	-1.45354	150	FGF23/PACRG/GPR37/CLEC5A/SORCS3/KRT23/CLEC1B/CYP2F1/IL13RA2/UMOD/PDE11A/LIM2/PPP1R14D/DPP6/KCNQ2/TNR/PRL/SLC5A7/STRA6/TCP11/SMPX/TRH/TFAP2C/SLC4A3/CAP2/HIGD1B/SCN10A/AIRE/ATP12A/CDH3/WNT6/KCNAB3/AMN/CAMK4/F2RL1/NPFFR1/ATRNL1/ACHE/HSPA12A/PDLIM4
MSigDB	LymphNode	COVID High vs COVID Low	log2FoldChange	GSE2770_UNTREATED_VS_IL4_TREATED_ACT_CD4_TCELL_48H_DN	0.00150324	0.047662	0.45506	0.325208	1.36551	173	BUB1B/GINS1/KRT222/ESPL1/BRIP1/MYBL2/RECQL4/NEK2/TTK/CENPF/FOXM1/OIP5/CHTF18/RAD18/UBE2T/CENPN/GINS2/CENPM/TRAIP/KIF20B/MND1/LRP8/TIPIN/MRPL44/CDC45/MYB/TMEM201/CDKN2C/DHFR/PA2G4/IDH3A/CCDC34/CISD1/TUBG1/HMGN5/CNPY2/SSX2IP/DBF4/CKAP2/RAPGEF3/MTBP/PRPF40A/XRCC3/IFT122/TOPBP1/PCYT2
MSigDB	LymphNode	COVID High vs COVID Low	log2FoldChange	AP1_Q4_01	0.00153379	0.0482755	0.45506	-0.50614	-1.39196	231	CSF3/PADI4/CHST4/XIRP1/CALB2/EPHX4/IL11/ZPBP2/MYBPH/ADCY8/NR0B2/PVALB/LRRC8E/AK5/GDNF/CA7/UCN2/ELAVL2/CXCR5/PTPRN/NDP/KCNH6/WNT7B/SNCB/SLC26A9/PKP3/SV2B/WNT6/SLC26A1/RGS2/FGF12/LAMC2/HBEGF/PCDH17/RIMS1/PPP1R15A/MMP9/HS3ST2/LNX1/PSTPIP1/MCTP1/IL10/LYVE1/PEA15/KRT8
MSigDB	LymphNode	COVID High vs COVID Low	log2FoldChange	E2F4DP1_01	0.00154753	0.0485621	0.45506	0.312213	1.36125	206	DNAJC5G/ATAD5/PKMYT1/WDR62/E2F7/CORT/ARHGAP11A/SUV39H1/CLSPN/E2F1/CDC6/MSH5/ADAMTS2/RRM2/ARHGAP6/E2F8/OLFML3/FBXO5/ONECUT1/MCM8/CDC25A/MCM4/EZH2/GMNN/MAZ/PAQR4/YBX2/SASS6/HMGXB4/MCM2/HMGA1/POLD1/CDK1/TYRO3/KCNS2/DNMT1/FANCG/PCNA/MXD3/PODN/NASP/STMN1/TMEM143/ZNF367/ATF5/RIBC1/MCM6/MCM3/NOLC1/FKBP5/POLE2/DMD/MAPK6/LIG1/HIRA/NCL/MCM7/TOPBP1/SMC1A/GEN1/UNG/FANCC/NUP62/HNRNPD/RAVER1/NUFIP2/MAT2A/TMPO/KBTBD7/E2F3/PCSK1/CDCA7/RANBP1/SMC3/ZCCHC8/EHBP1/FANCD2/SMC6/ALDH6A1/CASP8AP2/DNAJC9/STK35/AP1S1/NFATC2IP/TFAP4
MSigDB	LymphNode	COVID High vs COVID Low	log2FoldChange	GO_POSITIVE_REGULATION_OF_CYTOKINE_PRODUCTION	0.0015489	0.0485621	0.45506	-0.484782	-1.34237	324	ADIPOQ/CAMP/CLEC5A/IL12B/CSF2/IL2/ISL1/NOX1/CLEC6A/IL4/LEP/PAEP/CCL20/IL6/MIF/WNT3A/PTGS2/CRHR2/CD83/RAB7B/IL36A/NLRP2/NLRP12/SERPINE1/SERPINB7/TIGIT/CD40LG/IL1B/CHIA/HMOX1/FFAR2/KLRK1/LTB/CD3E/IL1A/HSPB1/FCN1/CALCA/CD28/LY9/NR4A3/ADCYAP1/HSPA1A/CD6/EPX/PRKCZ/IL4R/F2RL1/CRTAM/FOXP3/IL27RA/TNF/LBP/P2RY2/CD74/TLR9/WNT11/LPL/CD2/SULF2/THBS1/CCR7/POLR2L/TXK/IL10/CD40/MAPK11/CLEC9A/SLAMF1/POLR2F/HSPA1B/DRD2/C5AR1/RUNX1/HTR2B/PLCB1/C5/ZNF580/IL18R1/SEMA7A/STAT6/CADM1/CCL2/GATA3/PTGER4/FCER1G/CD14/ANXA1/AFAP1L2/POLR1D/PARK7/NOD2/PDE4B/AGTR2/BCL3/LY96/HIF1A/SLAMF6/LTA/NLRP3/HYAL2/IL21/TLR6/ZC3HAV1/IRF3/AIM2
MSigDB	LymphNode	COVID High vs COVID Low	log2FoldChange	PID_E2F_PATHWAY	0.0015589	0.0487812	0.45506	0.434137	1.69635	72	SULT2A1/E2F7/MYBL2/E2F2/E2F1/CDC6/CES3/RRM2/ORC1/TP73/CDC25A/CCNA2/BRCA1/TYMS/CCNE1/CDK1/CDKN2C/RBBP8/DHFR/TK1/WASF1/RRM1/MCM3
MSigDB	LymphNode	COVID High vs COVID Low	log2FoldChange	TARTE_PLASMA_CELL_VS_PLASMABLAST_UP	0.00157097	0.049064	0.45506	-0.487006	-1.34747	311	CFTR/KRT1/CDH15/CALB2/CPB1/MYL2/PAX6/SMPDL3B/HTR1B/CDSN/CHRM4/DPP6/PIK3R2/PTPRN/NOS2/S100A8/LCN2/CD3D/ALOX5AP/SPTB/S100A9/CCL22/AMPD1/NELL2/CD3E/TCL1A/SKAP1/HSPB1/FCN1/ITGAD/FOSB/CR1/TIAM1/WNT10B/CTLA4/LYZ/SNCA/FOS/CD22/BMP4/MSX1/FOLR1/SLC5A5/RNASE1/ADCYAP1/RGS2/FBP1/NR4A1/MMP16/SORL1/TPT1/JUN/FSCN1/GPNMB/IL4R/CD19/QPCT/TNC/MC4R/MME/CRYAB/ADORA3/RPS21/CD72/CES1/FTL/MMP9/JUP/TGFB3/SPINT2/CACNA1B/RPS14/TRAF1/IL7R/MYBPC2/RPS15A/SDC1/RPL34/HRH1/CCR7/DDR1/CD40/RPS16/GPLD1/COL1A1/RPLP1/CYP1A2/RPS2/RPS18/GNG4/PCDH1/RPS15/EGR1/GPR18/ITPKB/RUNX1/ACTB/GZMM/RPS11/FLT1/PCSK6/TGIF1/LGMN/DUSP1/RAB13/SYPL1/HSF4/FCER1G/ENO2/SMAD1/ITGAX/PLCB2/TPM1/MYLPF/AK1/P2RX1/MPP3/SATB1/SMPD1/HES1/RAPGEF5/SPIB/IKBKE/COL11A1/CD9/FLNB/COL4A1/HLA-DQB2/OAZ1/CRABP2/ITGA3/MCAM/ADAM8/PAM/RPL7A/BTG2/KCNQ1/APOE/KANK1/ARHGEF16/LRRC23/COL14A1/DOCK1
MSigDB	LymphNode	COVID Low vs Control	log2FoldChange	SHEN_SMARCA2_TARGETS_UP	5.33169e-23	8.60695e-19	1.2379	-0.477595	-2.49549	389	MED4/RWDD3/SLC25A46/TMX4/SDHD/SLC35A5/RAB22A/SMAP1/AASDHPPT/LANCL1/KRCC1/ORC4/CCDC90B/NDFIP1/ATP6AP2/LMBRD1/STX7/TSN/TMED10/AGGF1/CREG1/RSBN1/ACTR3/SRP9/NUDT21/RAB2A/LGALS8/PURA/SMAD4/OSTM1/RAB21/GTF2H5/USP1/NEK7/OSBPL8/HNMT/SMAD2/SLC30A5/TMEM41B/HNRNPH3/RAB14/ATMIN/ARHGAP5/DCP2/STAM2/CUL5/UBL3/SERINC3/DEK/PANK3/ANGEL2/LEPROT/FBXO28/TOR1AIP1/CUL4B/RAB4A/FBXO3/DAZAP2/KRIT1/C6orf120/PRKRA/GIN1/CAPZA2/STXBP3/BEX4/SSB/RNF38/ATG3/ZDHHC17/PRKAR1A/VBP1/SMARCA5/UBA3/FBXO11/APPBP2/FBXW2/PEX19/PRPF38B/PCNP/SEC62/RASA1/TMEM126B/MATR3/APOOL/EIF2AK2/CHTOP/NNT/ABI1/RYK/UFSP2/RBPJ/ACTR10/TMEM135/SNX2/SUCLA2/FMR1/UBE2G1/TNPO1/MED21/LAPTM4A/AKTIP/FEM1B/MKKS/PCMT1/SEC63/VPS26A/SERINC1/SS18/INSIG2/TWF1/PPP2R5C/RBM34/PRKD3/SKP1/ZFAND6/SP3/COPS8/LSM14A/SENP6/TRMT1L/TFCP2/EID1/SCFD1/USP9Y/BUB3/ZCCHC10/PDHB/MOB4/PSMG2/ARFIP1/AKAP11/ATF1/DERA/KIFAP3/TMEM59/UBE2A/RNF146/HMGN4/PCMTD2/RAB1A/RCOR3/PPWD1/NFYB/PEX3/SRI/ANXA7/SRP14/BCLAF1/PSMD12/XPA/HLTF/ITFG1/TAB2/RNF130/SPTLC1/RMND5A/ARMC8/MRPS14/RHOT1/PREPL/CEP57/ANP32A/CNBP/RALB/PPP1R3D/DPM1/CUL2/MED14/U2SURP/TANK/HNRNPH2/RAB28/NFYC/SEPHS1/UBQLN2/PAIP1/ST13/NHLRC2/SUMO1/SHOC2/COPS2/ATP6V0E1/CTR9/PUM2/C11orf58/RPRD1A/FEM1C/TLK1/EXOC1/PSMF1/SMARCA2/HIPK1/METTL5/EED/ZMYND11/GYG1/SUCLG1/TWSG1/DCTN4/MOCS2/LIMCH1/HMG20A/HIBCH/PEX11B/TDP2/RALGAPB/NAP1L2/HAT1/ISCA1/XPO1/RDH14/MRS2/PHKB/NPTN/COPS4/TGOLN2/PAFAH1B1/TUBGCP3/RAB7A/FBXL5/SLK/CLINT1/NSMCE4A/SRSF10/CAND1/PON2/MECP2/CBX1/DDX1/ROCK1/EAPP/MFSD6/ANKMY2/RB1/SMC3/UPF3A/SOCS6/ZC3H15
MSigDB	LymphNode	COVID Low vs Control	log2FoldChange	MILI_PSEUDOPODIA_HAPTOTAXIS_UP	2.48491e-19	2.0057e-15	1.13309	-0.425142	-2.27332	455	EDN3/SRSF1/MRPS18C/XAF1/SNAP23/COMMD8/SLC25A46/SH3BGRL/ZDHHC2/KRAS/MAK16/DNAJC15/KRR1/STYX/MBNL1/NAA30/DYNLT3/OGFRL1/ARF6/SMAP1/GMFB/SREK1IP1/AASDHPPT/RNF138/ARPP19/ARL5A/RAB8B/CRIPT/CCDC90B/BMI1/ACTR2/TMEM167A/AGGF1/CNOT2/UCHL5/RAP1A/ARMC1/CNOT7/GNPNAT1/ARL6/CELF2/VAMP4/UBLCP1/CHMP2B/CCNC/KIF2A/SNX16/C1D/NXT2/RPS6KA3/CCND2/PSIP1/NFIA/MFF/ZNRF2/BTF3L4/TPD52/ESCO1/NAA50/YAF2/SACM1L/PTP4A2/MTAP/HNRNPH3/VTI1B/AGFG1/MED6/LZTFL1/ARHGAP5/RAP2C/ERGIC2/YWHAB/NUP54/MLLT3/MTPN/PIP4K2A/TRA2B/DEK/MTHFD2L/LST1/CENPK/ACTR6/CYB5R4/PTAR1/IRAK1BP1/CUL3/QKI/CUL4B/SPRED1/MAPK8/SNX6/MBIP/PPP1CB/RBM7/CAPZA2/CDV3/SSB/VBP1/UBA3/FBXW2/ZNF326/HDAC2/RALA/PCNP/RASA1/MATR3/NAE1/ITGB3BP/RAB5A/UBE2V2/SH3GLB1/BTBD1/ZNF24/KIAA1143/YTHDF3/INTS6/ASNSD1/UFSP2/TXNL1/FKBP3/SAMD9L/SUCLA2/C3orf38/RAB11A/CFL2/RNF115/SCP2/HMGCS1/RYBP/CCNG1/FASTKD2/MTMR6/TRIM44/HNRNPK/PNO1/WWP1/SERPINB9/BEND6/VPS4B/FAM133B/RWDD1/RBM34/SCRN3/STRBP/CPSF6/GOLPH3/SKP1/ANAPC4/PDCD10/LSM14A/CCNH/AP3M1/MRPL13/IFIT2/NAA15/EIF3E/TRAPPC2/MOB4/FAR1/DCUN1D1/EIF1AX/WDR43/CHPT1/C5orf24/CRBN/COA5/CISD2/IFT74/ZNF277/CLOCK/GSPT1/MPP7/PPWD1/NUDCD2/TNKS2/KPNA3/USP16/TUBGCP4/SOS1/NAP1L1/SRSF3/EFR3A/UBE2D2/INTS8/BCLAF1/SMCHD1/CSNK1G3/YME1L1/ABI2/CISD1/DCLK1/MRPS14/DOCK11/GDI2/ERI1/CAB39L/HNRNPR/CUL2/PPP1R12A/SRSF11/RP2/IDI1/TANK/HERC4/GTF3C6/HNRNPH2/ACBD5/ORC2/EIF2A/C9orf85/STRN/VPS35/PAIP1/ARMCX3/ATF2/MEF2A/ST13/ZRANB2/SUMO1/SSBP1/COPS2/DPP8/ANKRD13C
MSigDB	LymphNode	COVID Low vs Control	log2FoldChange	OSMAN_BLADDER_CANCER_UP	2.7104e-18	1.45846e-14	1.10534	-0.450545	-2.24932	360	NUDT3/IFNAR2/CTSC/CEBPA/TMEM106B/CD48/CYBB/SLC25A40/TMED5/FPGT/UBE2W/IER3IP1/PGGT1B/CD47/MBNL1/CHURC1/TMEM33/ACER3/KCTD12/MS4A7/MOB1A/SAMHD1/PTPRC/RASA2/SLC25A36/LNPEP/PTPN22/UHMK1/IMPACT/LACTB2/C3AR1/TMX1/RSBN1/ACTR3/SCAMP1/DNAJB14/YEATS4/APPL1/TIPRL/ZMAT3/SNX16/MAP3K2/LYPLA1/NXT2/LAIR1/FAM107B/ARIH1/USP1/PIK3R1/G2E3/MFF/FOXN2/AZI2/C1orf162/ZNF652/TMPO/COQ2/PTP4A2/TYMS/FBXO22/B4GALT6/PRNP/RAB14/C19orf12/SYNCRIP/ZNF641/ERGIC2/RHOQ/SLC16A6/IL15/RBMS1/SERINC3/IFNGR1/NUCKS1/CPNE3/FRMD4B/SUGT1/TPP1/NBN/ERAP1/IRF2BP2/SDHC/MS4A4A/ENPP4/LPGAT1/LIN7C/ALDH2/CD44/JAZF1/RBM12B/PIAS1/STXBP3/PCMTD1/SNX13/RAB10/RECQL/MR1/PRPS2/FUS/TMED8/KYNU/UGCG/DHX36/INO80D/NRIP1/VTA1/MRPS10/FCER1G/NNT/INTS6/PHACTR2/FOLR1/ZNF148/ATP11B/SCP2/TNPO1/RAB27A/YY1/SLC26A2/DCAF10/TWF1/TBL1XR1/TOB1/TCF7L2/FAM133B/SCAF11/ASB8/UBA6/GALNT1/SNRNP48/PLSCR1/TAF15/ELF1/FAR1/DCUN1D1/PSENEN/MARCKS/MAN2A1/DHFR/MEX3C/OTUD6B/STK4/SCARB2/AGPS/TNKS2/KPNA3/TSPAN31/USP16/WDR41/SOS1/PDIA3/BCLAF1/RAD21/USP47/RAP2A/ZYG11B/ALG13/KLHL9/KHDRBS1/ARPC4/TMOD3/CEP57/SRSF11/TAPBP/FAM172A/HAUS6/CCND3/ACBD5/PHC3/DYNLL2/SERBP1/HSPA13/UBQLN2/SECISBP2/STRN/EIF2S1/KLHL7
MSigDB	LymphNode	COVID Low vs Control	log2FoldChange	ZHENG_BOUND_BY_FOXP3	1.20455e-16	4.86128e-13	1.04763	-0.403784	-2.11787	443	CLCA1/CX3CR1/IFNAR2/SH2D1A/LEF1/PRKAR2B/TRAT1/TLR8/CAMK4/CLEC2D/GIMAP1/CD226/BCL11B/ICOS/LEPROTL1/CD28/C21orf91/TNFSF11/ENPP1/GPR65/ITM2B/IL7R/LRRC8C/GNG2/ST8SIA1/IKZF2/EEF1E1/DUSP6/SCML4/RNF125/ENPP6/MBNL1/CD200R1/RAPGEF6/CHURC1/STK17B/P2RY10/BTLA/MS4A6A/GIMAP4/FAM3C/MS4A7/AGPAT5/INPP4B/MDFIC/ANKRD55/ETNK1/SAMHD1/PTPRC/RAB8B/SELL/CADM3/PTPN22/PDE7A/CDC42SE2/USP3/IL6ST/LSM5/CD96/CCR7/ETS1/PTGER3/THEMIS/AGGF1/UBASH3B/CNOT2/TMEM64/MYNN/ACTR3/C15orf48/CNOT6L/RAP1A/ZBTB20/RBL2/NUS1/ARL6/CELF2/RGS10/PAG1/LCP1/FAM107B/POLI/XCL1/RCSD1/SLAMF1/SLC30A7/TRIM59/PIK3R1/HERC3/GPRIN3/ZFP91/NEK7/OSBPL8/FLT3/IFIT3/ZFP36L2/TTC39B/ECI2/C4orf46/SATB1/ARHGAP5/SESN1/SLAMF6/GIMAP6/TMCO1/MLLT3/PIP4K2A/TRA2B/SLC35B3/PARP11/IFNGR1/TTC5/FRMD4B/GATA3/RRAS2/ATXN7/PARP8/APBB1IP/CD44/WIPF1/C12orf4/B3GNT2/ARHGEF3/CTLA4/PRKCH/FRS2/GLCCI1/TOP2B/TMEM71/MAP3K1/STAT4/TRAF3IP3/ADD3/IMPA1/MALT1/PTGER4/S1PR1/PSMA1/GPR183/ANKRD44/NRIP1/STK24/LLPH/KLF3/C3orf38/ARL4A/ABT1/TSPAN13/TUBE1/BCL2/BEND6/TBC1D4/SGCE/PIAS2/KDSR/PPP2R5C/ZFAND6/MAMDC2/CDK19/UBAC2/CD69/ST8SIA4/ELF1/TMSB4X/PHTF2/WDR35/FLI1/HERPUD2/RCBTB2/ABLIM1/IFT80/L3MBTL3/ZDHHC20/SNX14/GABRG1/ELK3/RAB19/ASXL2/ZPBP2/RGS13/AGPS/FAM76B/LRIG1/NT5E/RHOH/PRKCQ/KBTBD11/CYTIP/TGFBR2/SAMSN1/ESYT2/NCK2/ITGA6
MSigDB	LymphNode	COVID Low vs Control	log2FoldChange	GO_OLFACTORY_RECEPTOR_ACTIVITY	2.22614e-15	7.18732e-12	1.00732	0.793218	2.36302	76	OR10A2/OR10AD1/OR10A4/OR52B6/OR2D3/OR5C1/OR2H2/OR2A14/OR51I2/OR51M1/OR2I1P/OR2A1/OR2A12/OR2A42/OR52D1/OR52I1/OR13D1/OR13G1/OR10G2/OR2A5/OR11H7/OR51B6/OR10Z1/OR2A2/OR6F1/OR5K2/OR8D1/OR2F1/OR2A4/OR2A25/OR52W1/OR2B11/OR2W3/OR6B1/OR56B4/OR13J1/OR51Q1/OR11H4/OR2B6/OR1Q1
MSigDB	LymphNode	COVID Low vs Control	log2FoldChange	GSE10325_CD4_TCELL_VS_BCELL_UP	2.24071e-14	6.02862e-11	0.975995	-0.526547	-2.46857	182	GZMK/KLRB1/SH2D1A/GOLGA7/LEF1/CD3G/IPCEF1/AK5/RCAN3/TRAT1/BCL11B/MAL/ICOS/LDHB/LEPROTL1/CD28/PRKACB/DYRK2/GIMAP5/NELL2/TNFSF10/TRBC1/TMEM123/MGAT4A/PDE3B/DPP4/CD2/SERINC5/GIMAP4/MAF/RNF144A/SAMHD1/TXK/CCR5/VIM/RORA/HPGD/CD247/ARL4C/CALM1/RASGRP1/TRAV8-3/LGALS8/NCALD/RGS10/RPS6KA3/CCND2/AAK1/PIK3R1/ITM2A/SIRPG/ATP6V0E2/WDR82/GPD1L/KLRG1/GIMAP6/MLLT3/PTPN4/PIP4K2A/GZMA/PRKCA/GATA3/CYLD/ZMYM6/FKBP5/PRKCH/LDLRAP1/UBASH3A/STAT4/TNFSF8/SELPLG/PHACTR2/CD6/TNFRSF25/ITK/AKTIP/TIAM1/WWP1/TBC1D4/TOB1
MSigDB	LymphNode	COVID Low vs Control	log2FoldChange	REACTOME_OLFACTORY_SIGNALING_PATHWAY	6.19214e-14	1.428e-10	0.954542	0.796594	2.31572	65	OR10A2/OR10AD1/OR10A4/OR52B6/OR2D3/OR5C1/OR2A14/OR51I2/OR51M1/OR2A1/OR2A12/OR2A42/OR52D1/OR52I1/OR10G2/OR2A5/OR51B6/OR10Z1/OR2A2/OR6F1/OR5K2/OR8D1/OR2F1/OR2A4/OR2A25/OR52W1/OR2B11/OR2W3/OR6B1/OR56B4/OR51Q1/OR2B6/OR1Q1/OR2T29/GNGT1/OR52A5/OR9Q1
MSigDB	LymphNode	COVID Low vs Control	log2FoldChange	GSE10325_CD4_TCELL_VS_MYELOID_UP	1.40888e-13	2.84295e-10	0.943632	-0.515728	-2.41785	182	GZMK/KLRB1/SH2D1A/LEF1/CD3G/TRAT1/CLEC2D/CD226/BCL11B/MAL/CD3D/ICOS/LDHB/LEPROTL1/CD28/GPR171/LRRN3/DYRK2/GIMAP5/NELL2/MGAT4A/GPA33/DPP4/CD2/MAF/RNF144A/INPP4B/ANKRD55/LANCL1/TXK/NUCB2/RORA/CD96/SUPT3H/CD247/TCF7/ARL4C/MRPS30/TRAV8-3/NCALD/MAN1C1/KIF2A/UXS1/CCND2/ASF1A/FHIT/PIK3R1/ITM2A/SIRPG/ATP6V0E2/WDR82/SATB1/MLLT3/PTPN4/PRKCA/GATA3/CYLD/SPOCK2/PIGC/BEX4/DENND2D/PRKCH/LDLRAP1/UBASH3A/STAT4/S1PR1/NAE1/UFSP2/ASTE1/CD6/TNFRSF25/ITK/BCL2/CCNG1/AKTIP
MSigDB	LymphNode	COVID Low vs Control	log2FoldChange	GO_SENSORY_PERCEPTION	2.14638e-12	3.8499e-09	0.898671	0.523897	1.70611	486	LHFPL5/ARR3/OR10A2/OR10AD1/PDE6C/OR10A4/CRYBA1/OR52B6/GRM6/OR2D3/OR5C1/OR2H2/GNAT3/OR2A14/OR51I2/OR51M1/OR2I1P/GLRA1/IMPG1/OR2A1/CALCA/CNGB3/OR2A12/BARHL1/OPN1SW/OR2A42/PDC/OR52D1/OR52I1/OR13D1/OR13G1/OR10G2/OR2A5/OR11H7/MMP24/CHRNB2/CEACAM16/TAS2R39/OR51B6/RLBP1/TAS2R40/OR10Z1/OR2A2/TAS2R42/OR6F1/GNAT2/OR5K2/OR8D1/OR2F1/RDH12/OR2A4/OR2A25/OR52W1/NYX/OR2B11/CRHR2/OBP2A/ALOXE3/KRT12/NR2E1/BFSP2/OR2W3/OR6B1/RP1/OR56B4/OPRD1/OR13J1/TMC2/OR51Q1/OR11H4/PDE6A/GRK1/TYR/OR2B6/CRYBB2/OR1Q1/NTRK1/VSX1/CRYBA4/VAX2/LRTOMT/MIP/ESPN/ABCA4/TAS1R3/GPR179/GRIN1/SCNN1G/TULP1/SLC24A2/ATP8B1/USH2A/OTOG/TAC1/TRPA1/UCHL1/TULP2/OR2T29/DCDC2/SCNN1A/EDN1/LOXHD1/CNGA4/TACSTD2/OR52A5/GABRR2/PDE6H/HOXB8/OR9Q1/PAX2/ITPR3/SEMA5B/FSCN2/GJB3/PKD1L3/GPX1/ABCC6/TPRN/OR2AT4/OR2T2/NR2F6/LRAT/RD3/DLL4/CDH3/MC1R/SAG/DRD2/TRPM5/CACNA1F/CNGA3/TUB/PDZD7/COL11A2/MYO15A/HSF4/STRC/OTOF/BDKRB1/KIFC3/CRYBB3/COL11A1/RGS16
MSigDB	LymphNode	COVID Low vs Control	log2FoldChange	GSE10325_LUPUS_CD4_TCELL_VS_LUPUS_BCELL_UP	4.3297e-12	6.98944e-09	0.887075	-0.497511	-2.3255	176	KLRB1/GOLGA7/LEF1/CD3G/IPCEF1/CD3E/TRAT1/CAMK4/CD4/BCL11B/MAL/CD3D/ICOS/LDHB/LEPROTL1/CD28/GPR171/ITM2B/IL7R/GIMAP5/NELL2/TRBC1/MGAT4A/RAPGEF6/GPA33/DPP4/CD2/SERINC5/GIMAP4/MAF/RNF144A/INPP4B/ANKRD55/TXK/CREBL2/LCP2/IL6ST/HECA/CD247/CD5/TCF7/ARL4C/TRAV8-3/MAN1C1/RGS10/UXS1/FHIT/PIK3R1/ITM2A/SIRPG/ATP6V0E2/GIMAP6/MLLT3/RBMS1/PTPN4/PRKCA/GATA3/CYLD/SPOCK2/ZMYM6/CTLA4/PRKCH/LDLRAP1/UBASH3A/STAT4/TNFSF8/SELPLG/CD6/TNFRSF25/ITK/AKTIP/TIAM1/WWP1/TBC1D4/KDSR/ULK2
MSigDB	LymphNode	COVID Low vs Control	log2FoldChange	GO_DETECTION_OF_STIMULUS	1.53833e-11	2.25756e-08	0.863415	0.572475	1.84439	272	LHFPL5/OR10A2/OR10AD1/PDE6C/OR10A4/OR52B6/GRM6/OR2D3/OR5C1/OR2H2/OR2A14/OR51I2/OR51M1/OR2I1P/OR2A1/CALCA/OR2A12/PKDREJ/OPN1SW/OR2A42/PDC/OR52D1/OR52I1/PKD2L2/OR13D1/OR13G1/OR10G2/OR2A5/OR11H7/MMP24/TAS2R39/OR51B6/TAS2R40/OR10Z1/OR2A2/TAS2R42/OR6F1/GNAT2/OR5K2/OR8D1/OR2F1/OR2A4/OR2A25/OR52W1/PGLYRP1/OR2B11/OR2W3/OR6B1/RP1/OR56B4/OR13J1/TMC2/OR51Q1/OR11H4/PDE6A/GRK1/OR2B6/OR1Q1/NTRK1/ABCA4/TAS1R3/TULP1/CAV3/KCNMB2/TAC1/TRPA1/OR2T29/UBC/GNGT1/LOXHD1/OR52A5/OR9Q1/SEMA5B/ZBTB32
MSigDB	LymphNode	COVID Low vs Control	log2FoldChange	GSE13485_DAY1_VS_DAY3_YF17D_VACCINE_PBMC_DN	1.74882e-11	2.3526e-08	0.863415	-0.5066	-2.26925	162	SLC31A2/IFI44L/CLEC12A/CTSC/CALML4/SIGLEC1/RNFT1/XAF1/CD164/TLR4/BMP2K/TLR7/DUSP6/EPSTI1/CCR1/IFI44/TLR1/NAA30/CYP2U1/PPP2R3C/HERC6/CCDC90B/DDX60/ZMPSTE24/RNF170/STAT1/NMI/RSAD2/AZI2/IFIT3/SGK3/ME2/C11orf54/ZNF641/NT5C2/LYSMD2/VRK2/CMPK2/IFNAR1/C12orf4/LMBR1/CNOT8/FRS2/ZNF410/EIF2AK2/MBOAT1/TMEM50B/TXNL1/PHF11/SCLT1/SUCLA2/NCK1/PI4K2B/TCF7L2/FBXO4/FNIP2/PLSCR1/ZCCHC10/BCL10/TATDN3/ADPRH/MARCKS/YIPF5/SNX14/BRAF/SCARB2/ZCCHC9/ABHD6/MRPL50/LIG4/TMX2/GRSF1/CCNYL1/ATP11C/XIAP/ACYP2/GCH1/ATP6V0E1/MSMO1/USP18/SMNDC1/PIGX
MSigDB	LymphNode	COVID Low vs Control	log2FoldChange	RICKMAN_HEAD_AND_NECK_CANCER_F	2.53068e-11	3.14252e-08	0.863415	-0.748301	-2.76122	49	ACTC1/MYH1/MYL1/MYBPC1/ACTA1/MB/MYL2/XIRP2/SMPX/CSRP3/CKM/ACTN2/PKIA/TNNC2/TNNI1/IGF1/EEF1A2/CHGB/MYLPF
MSigDB	LymphNode	COVID Low vs Control	log2FoldChange	GSE21670_STAT3_KO_VS_WT_CD4_TCELL_TGFB_IL6_TREATED_DN	3.28941e-11	3.79292e-08	0.851339	-0.488425	-2.26233	181	TIMD4/DSC1/XCR1/LYZ/FGL2/CPVL/CLEC6A/CD40LG/IPCEF1/CXCL10/FUCA1/GCNT4/PAQR8/CD27/ME1/CD4/SIGLEC1/CLEC2D/ADAMDEC1/ITM2B/TLR4/RNASE6/GPNMB/NCEH1/CCDC88A/IL36A/RTN1/CLEC4E/CREBL2/PDGFC/PDE7A/RAP2B/ATP6AP2/CREG1/CD5/RRM2B/PTPRJ/TRAV8-3/IGFLR1/RGS10/LAIR1/RCSD1/NEK7/SIRPG/SSBP2/ZFP36L2/IL16/CD52/NPL/LBH/CCPG1/TPP1/RASSF3/ASAH1/CTSS/IL13RA1/APBB1IP/WIPF1/ITGB7/SLC37A2
MSigDB	LymphNode	COVID Low vs Control	log2FoldChange	KEGG_OLFACTORY_TRANSDUCTION	3.96901e-11	4.27145e-08	0.851339	0.706968	2.1399	97	OR10A2/OR10AD1/OR10A4/OR52B6/OR2D3/OR5C1/OR2H2/OR2A14/OR51I2/OR51M1/OR2A1/OR2A12/OR2A42/PDC/OR52D1/OR52I1/OR13D1/OR13G1/OR10G2/OR2A5/OR51B6/OR10Z1/OR2A2/OR6F1/OR5K2/OR8D1/OR2F1/OR2A4/OR2A25/OR52W1/OR2B11/OR2W3/OR6B1/OR56B4/OR13J1/OR51Q1/OR11H4/OR2B6/OR1Q1
MSigDB	LymphNode	COVID Low vs Control	log2FoldChange	ZHENG_FOXP3_TARGETS_IN_THYMUS_UP	4.3864e-11	4.42561e-08	0.851339	-0.479492	-2.24508	178	IFNAR2/IPCEF1/TRAT1/SLC25A40/CD28/C21orf91/TNFSF11/IL7R/RNF125/MBNL1/RAPGEF6/P2RY10/TLR1/NAA30/FAM3C/INPP4B/MDFIC/ETNK1/SAMHD1/LRIF1/CD84/RAB8B/ETS1/CNOT2/TMEM64/CNOT6L/ZBTB20/CELF2/SLAMF1/PIK3R1/GPRIN3/NEK7/ZFP36L2/TTC39B/ARHGAP5/SESN1/SLAMF6/PIP4K2A/TRA2B/SLC35B3/ANKRD12/B3GNT2/ARHGEF3/GLCCI1/TOP2B/FAM8A1/MAP3K1/STAT4/ADD3/MALT1/PARL/PSMA1/GPR183/KLF3/ARL4A/ABT1/SEC63/PPP2R5C/ZFAND6/CDK19/DCTN6/UBAC2/CD69/ELF1/PHTF2/HERPUD2/L3MBTL3/ELK3/ESD/ASXL2/FAM76B/LRIG1/NT5E/SRI/NCK2/ITGA6/ZYG11B/REEP3/IBTK/MAN1A1/GDI2/ATP6V1A/RFX3/DBF4/ZNF217/VOPP1/BTBD10/HBS1L/FEM1C/TBC1D5
MSigDB	LymphNode	COVID Low vs Control	log2FoldChange	GSE21670_UNTREATED_VS_IL6_TREATED_STAT3_KO_CD4_TCELL_UP	8.9106e-11	8.4614e-08	0.839089	-0.47257	-2.22429	179	TIMD4/LYZ/FGL2/CD40LG/CD3G/AK5/GCNT4/CD27/ME1/CD4/CLEC2D/CYBB/RNASE6/SLC38A6/CSF1R/EVI2A/CCDC88A/PDE3B/IL36A/DYNLT3/RTN1/CLEC4E/RAB8B/CREBL2/TNFAIP8L2/PDE7A/RAP2B/DECR1/ATP6AP2/TMEM144/EVI2B/CD96/CREG1/RRM2B/PTPRJ/TRAV8-3/MYB/IGFLR1/LAIR1/RCSD1/SIRPG/C1orf162/NDRG2/CD36/SSBP2/GM2A/SNRK/CD52/SLC8A1/LBH/TPP1/ACAP2/CTSS/HVCN1/IL13RA1/APBB1IP/SLC9A6/UEVLD/STAT4/SPPL2A/ANKRD44/RNASE1/PLBD1/ERMAP/SH3BGRL3/NCAM1/HGSNAT/CD180/TOB1/PSAP/MITF/TIMP2/ELF1/TXNIP/TTYH2/PRCP/ANTXR2/RCBTB2/PLXDC1/PDE7B
MSigDB	LymphNode	COVID Low vs Control	log2FoldChange	GSE10325_LUPUS_CD4_TCELL_VS_LUPUS_MYELOID_UP	1.0563e-10	9.47325e-08	0.839089	-0.47526	-2.22149	176	RHOF/RANGRF/KLRB1/PKIA/LEF1/CD3G/CD27/CLEC2D/BCL11B/MAL/CD3D/ICOS/LDHB/CD28/GPR171/PRKACB/DYRK2/GIMAP5/NELL2/SLC38A1/TRBC1/PDCD4/RAPGEF6/GPA33/DPP4/CD2/FOXO1/CBR3/TXK/CD96/GRAP2/CD247/TCF7/RASGRP1/TRAV8-3/MAN1C1/PURA/IL2RG/SLAMF1/CCND2/PSIP1/FHIT/ITM2A/FASN/IL16/DNAJC9/MLLT3/PTPN4/LBH/PRKCA/GATA3/SPOCK2/SIT1/DENND2D/PRKCH/LDLRAP1/GNB5/UBASH3A/STAT4/S1PR1/NAE1/SH3YL1/CD6/TNFRSF25/ITK/BCL2
MSigDB	LymphNode	COVID Low vs Control	log2FoldChange	DEURIG_T_CELL_PROLYMPHOCYTIC_LEUKEMIA_DN	1.28352e-10	1.09052e-07	0.826657	-0.410139	-1.9548	262	GZMK/DSC1/CXCR5/KLRB1/CD48/CD3D/ICOS/LEPROTL1/CD28/DYRK2/GPR65/TNFSF10/ST8SIA1/TRBC1/CD8A/P2RY10/CD2/MTMR9/MAF/PTPRC/CD84/RORA/LCP2/EVI2B/HPGD/SNRPN/CALM1/TRAV8-3/LGALS8/CNOT7/CDC42/TES/XCL1/PIK3R1/ARL6IP5/GIT2/BIRC3/KLRD1/DERL2/THUMPD1/GLMN/CRTAM/SNRK/HNRNPH3/CD52/MBP/RAP2C/CUL5/SLC16A6/UBL3/ANKRD12/GNAI3/GZMA/CYLD/TOR1AIP1/ABCB1/ATG12/DHRS7/B3GNT2/NPAT/DLAT/CTLA4/RECQL/MED17/GNB5/STAT4/TRAF3IP3/MALT1/CDKN2AIP/REEP5/BCAS2/DAPP1/INTS6/TARDBP/PGRMC2/PHACTR2/HSF2/BCL2/EIF4E2/RAB27A/TIAM1/SERINC1/MSL2/TBC1D4/CIR1/N4BP2L2/HSPA14/EIF1AX/HAUS3/MAN2A1/ACSL3/RCBTB2/TNIK/PPWD1/USP16/TGFBR2/DEGS1/USP47/YME1L1/TAB2/MAN1A1/ACAT1/CEP57/IL2RB/CUL2/CEBPZ/PPP1R12A/FAS/IDI1/TUG1/ALCAM/ZNF292/IKZF3/DCLRE1C/GNG11/GCH1/SAP30L/CTR9/HBS1L/NDUFV2/EED/GTF2B/PRKCB/ANKRD49
MSigDB	LymphNode	COVID Low vs Control	log2FoldChange	GSE13485_DAY1_VS_DAY7_YF17D_VACCINE_PBMC_DN	1.47857e-10	1.19343e-07	0.826657	-0.495072	-2.2281	161	SLC31A2/IFI44L/CXCL10/CALML4/SIGLEC1/MRPS18C/PLAC8/IL1RN/XAF1/TLR4/BMP2K/TNFSF10/TLR7/DUSP6/EPSTI1/CCR1/RTP4/IFI44/TLR1/PPP2R3C/KMO/HERC6/ANAPC10/MX1/CCR5/CCDC90B/DDX60/SFT2D1/C3AR1/OSTM1/CAPZA1/STAT1/MRPL42/NMI/RSAD2/ZNRF2/AZI2/LMBRD2/RGL1/LAMTOR3/IFIT3/C4orf33/TYMS/OAS2/LYSMD2/MS4A4A/VRK2/CMPK2/IFNAR1/SNX6/LRR1/ZNF410/TMEM126B/EIF2AK2/SKA2/NAT1/TMEM50B/PHF11/SAMD9L/APOL6/SUCLA2/PI4K2B/SNAPC5/FNIP2/MRPL13/IFIT2/PLSCR1/C1GALT1C1/PSMA4/CD38/MARCKS/DTX3L/YIPF5/SCARB2/ABHD6/EFR3A/SPATS2L/PIK3AP1
MSigDB	LymphNode	COVID Low vs Control	log2FoldChange	GO_ACTIN_MYOSIN_FILAMENT_SLIDING	6.0132e-10	4.62243e-07	0.801216	-0.773342	-2.64912	35	MYH6/ACTC1/MYH7/MYL1/MYBPC1/ACTA1/MYL2/TNNI3/TNNT1/ACTN2/TNNC2/TNNI1/TCAP/MYL4/MYBPC3
MSigDB	LymphNode	COVID Low vs Control	log2FoldChange	WALLACE_PROSTATE_CANCER_RACE_UP	8.09061e-10	5.93667e-07	0.801216	-0.417158	-2.00307	237	GZMK/MMP9/LYZ/FGL2/GPM6A/IFI44L/CD207/P2RY14/TRAT1/CXCL9/GLIPR1/CTSC/CD48/IDO1/CD27/PLAC8/BCL11B/CD3D/DNASE1L3/PTGDS/CD28/GPR171/XAF1/CXCL11/GPR65/ADAMDEC1/RNASE6/IL7R/IL1R2/TMX4/EVI2A/TRBC1/DNAJC15/CD8A/LY96/STK17B/IFI44/CLEC4A/CD2/LAPTM5/ITGA4/HERC6/MX1/PTPRC/ICAM2/SELL/CD86/CCR5/PTPN22/LCP2/TFEC/EVI2B/DDX60/CCR7/ARL4C/CDH2/RASGRP1/CELF2/MYB/IL2RG/STAT1/SLAMF1/RSAD2/MRC1/IFIT3/GPRC5B/IL16/PLEK/TAP2/CD52/OAS2/IL15/GIMAP6/GZMA/ERAP1/MS4A4A/CTSS
MSigDB	LymphNode	COVID Low vs Control	log2FoldChange	LEE_DIFFERENTIATING_T_LYMPHOCYTE	8.50179e-10	5.96715e-07	0.801216	-0.468241	-2.16348	174	IFNAR2/SH2D1A/LEF1/CD3G/IPCEF1/TRAT1/CD48/BCL11B/MAL/CD3D/ICOS/SLFN5/IL7R/SLC46A3/EVI2A/TRBC1/BTG1/FBXL3/MGAT4A/CD2/AIF1/LAPTM5/IKZF1/SNX20/PTPRC/ICAM2/SELL/LNPEP/PDE7A/SPATA13/EVI2B/CD96/CD247/TCF7/ARHGDIB/CNOT6L/RASGRP1/CELF2/TNFAIP8/PAG1/FAM107B/RCSD1/ITM2A/TMBIM4/ZFP36L2/TAGAP/CD52/SATB1/CCDC152/ZNF207/GATA3/SRSF6/FKBP5/APBB1IP/ALDH5A1/PRKCH/OCIAD1/TMEM71/MR1/UBASH3A/TRAF3IP3/SELPLG/ZNF148/ITK/RYBP/ING3/TXNIP/SP1/FLI1/TSTD1/STX16/RAC2/RNASET2/RASSF5/RHOH/PRKCQ/HAUS2/LCK
MSigDB	LymphNode	COVID Low vs Control	log2FoldChange	GO_SENSORY_PERCEPTION_OF_CHEMICAL_STIMULUS	1.20535e-09	8.10751e-07	0.788187	0.635384	1.97802	138	OR10A2/OR10AD1/OR10A4/OR52B6/OR2D3/OR5C1/OR2H2/GNAT3/OR2A14/OR51I2/OR51M1/OR2I1P/OR2A1/OR2A12/OR2A42/OR52D1/OR52I1/OR13D1/OR13G1/OR10G2/OR2A5/OR11H7/TAS2R39/OR51B6/TAS2R40/OR10Z1/OR2A2/TAS2R42/OR6F1/GNAT2/OR5K2/OR8D1/OR2F1/OR2A4/OR2A25/OR52W1/OR2B11/OBP2A/OR2W3/OR6B1/OR56B4/OR13J1/OR51Q1/OR11H4/OR2B6/OR1Q1/TAS1R3/SCNN1G/TRPA1/OR2T29/SCNN1A/CNGA4/OR52A5/OR9Q1/ITPR3
MSigDB	LymphNode	COVID Low vs Control	log2FoldChange	GSE21360_NAIVE_VS_QUATERNARY_MEMORY_CD8_TCELL_UP	1.42593e-09	9.02783e-07	0.788187	-0.463137	-2.13989	174	IFI44L/SLC25A32/CD48/CLEC2D/ENPP2/TMED5/XAF1/MAK16/C1GALT1/RTP4/IFI44/TMEM33/SLC35A5/GALNT7/HERC6/MX1/LRIF1/ORC4/LNPEP/AGA/DDX60/PIGK/IDH3A/TBPL1/TGDS/BCAP29/MGAM/RAP1B/NMI/RSAD2/DCAF17/IFIT3/TMEM9B/DENND1B/MED6/ARHGAP5/OAS2/DTWD1/GLS/PAQR3/FBXO28/QKI/RBM7/C12orf4/B3GNT2/BAG4/EIF2AK2/KCTD14/PRRC1/SNX2/PHF11/APOL6/INTS12/NIPAL3/PNO1/PPP2R2A/SERPINB8/POLR3F/IFIT2/CD69/PLSCR1/ZCCHC10/ELF1/CD38/ARFIP1/RNF146/MPP6/SYNJ1/SLC39A9/IPO8/USP16/IBTK/STAP1/N4BP1/ZNHIT6/COQ10B/ARMC8/ETV3/LIAS/OASL/HERC4/DDX58/OAS1/SAR1B/USP18/BZW2/OAS3/GTF2B/TIMM17A/DCTN4/BCL2L14/CDC73/DCP1A
MSigDB	LymphNode	COVID Low vs Control	log2FoldChange	NABA_MATRISOME	1.45403e-09	9.02783e-07	0.788187	0.455061	1.49011	829	HRNR/FLG/IFNK/IL24/INSL6/AMELX/S100G/SERPINA10/GRIFIN/MASP2/IL5/FGG/IMPG1/MMP13/SERPINB4/CELA2B/NODAL/ANGPTL3/FLG2/PZP/SERPINE3/SERPIND1/INHBE/FGB/AMBN/FGA/ADAM21/MMP24/CTSE/ANXA10/VWA5B2/F2/IL11/IL17B/ITIH2/MMP8/TGM4/CHAD/FGL1/CCL7/NTF4/BCAN/PRSS2/IL20/C1QL3/NRTN/MEGF11/ANXA9/NYX/WNT8B/F12/ADAM29/HRG/ZP1/SERPINE1/CSF3/LPA/LAMA1/CLEC1B/SCUBE3/IL36G/MUC16/MMP23B/AMBP/SERPINB2/COMP/NTN3/IL17C/CXCL6/KY/WNT1/S100A2/IGFALS/FGF22/MMP1/SERPINA12/WNT4/IGF2/P4HA3/ANGPTL4/MST1/PODNL1/CRLF1/SERPINC1/CRNN/MMP21/F9/PPBP/BGN/CHRDL2/REG1B/VWA3A/ACAN/VEGFA/MUC1/INHA/WNT3A/IL22/SPP1/THBS2/VTN/RSPO4/FSTL3/USH2A/TIMP1/ADAMTS16/OTOG/HBEGF/FGF17/COLEC11/ADAMTS4/CILP2/SEMA4G/WFIKKN1/PRSS3/VWA3B/MMP2/HAPLN2/SEMA6B/LAMA5/THBS1/POSTN/FREM3/WNT8A/ADAMTS9/WNT7B/ANGPT2/COL9A2/ST14/VWC2L/IGFBP2/CLEC18C/IGFBPL1/SEMA3F/ITIH3/SEMA5B/SRPX2/COL4A1/GAS6/SERPINB11/LIF/EPO/MUC5AC/PLOD1/PGF/VWA7/AGRN/CRELD2/WNT6/P3H3/SPON1/CCL23/TGM2/C1QL1/CLEC11A/BMP1/SDC1/MFAP2/INHBB/OIT3/GPC1/ECM1/GDF15/SERPINF2/COL4A2/VWA1/SERPINA6/TDGF1/MEPE/PLXNA3/OSM/ISM1/A2M/IL6/SERPINA1/FGF7/MUC21/ARTN/F7/COL13A1/HABP2/TCHH/ADAMTS13/FAM20A/ELN/VWA2/KCP/ADAMTS2/COL6A2/VWCE/SERPINB3/FGF23/COL16A1/PLXNB1/KNG1/COL11A2/SERPINB7/FRAS1/LAMB1/DMP1/P4HA2/FGFBP1/ELANE/ELFN2/COL17A1/IL1A/IGFBP1/COL6A1/CTHRC1/S100A3/TNFAIP6/ANGPTL1/AMH/CCL20/ANGPTL7/COL11A1/SEMA7A/CHRD/COL27A1/LAMA2/SERPINF1/ADAMTS15/TGFB3/IL4/HGFAC/PLOD3/SLPI/IFNG/EGFL6/PXDN/LGALS1/SLIT1/MMP15/HTRA3/COL1A1/S100A8/COL4A4/S100A5/ADAMTS1/EMILIN1/TGM5/COL20A1/SERPINB13/ADAMTSL4/VWF/EGFL7/BMP2/LAMC3/LOX/P3H1/BDNF/VWA5B1/TLL1/ADAMTS18/PDGFB/MEGF8/ESM1/ZP2/BGLAP/HSPG2/ADAM8/WNT2/FAM20C/S100A6/TECTA/COL18A1/LAMB3/NGF/COL15A1/ADAMTSL2/WNT16/TNFSF14/OVGP1/MMP28/COL3A1/COLEC10/SPON2/IGFBP4/SERPINH1/KERA/AREG/TGM1/SPARC/BMP6/MUC3A/CSF2/SPARCL1/EFEMP2/ADAM11/ADAMTSL5/MUC20/PAPPA/PAPPA2/EGLN1/HYAL1/LOXL2/PLXNA2/MEP1B/ADAMTS14/COL6A3/MMP14/COL5A2/C1QTNF4/CBLN3/THBS4/IL12A/ADAMTS10/POMZP3/ADAMTS7/PLXNB2/COL4A3/CCL17/CLCF1/EFEMP1/MATN1/ANGPTL6/PLXNB3/MGP/MATN3/COL5A1/P4HA1
MSigDB	LymphNode	COVID Low vs Control	log2FoldChange	SMID_BREAST_CANCER_NORMAL_LIKE_UP	1.61716e-09	9.66883e-07	0.788187	-0.344758	-1.84217	408	GZMK/ODAM/HOXA7/LYZ/CD302/CPVL/CXCR5/FCER1A/LPL/CD40LG/TF/KLRB1/P2RY14/EDN3/SH2D1A/LGALS2/LEF1/NRXN1/CD3G/TRAT1/GLIPR1/CTSC/DLK1/SLC16A7/FOLR2/MME/CD48/CD27/CD4/IGF1/SIGLEC1/PLAC8/BCL11B/ENPP2/CD3D/ICOS/PTGDS/LDHB/KRT5/GPR171/LRRN3/LILRA4/CXCL12/RNASE6/IL7R/GIMAP5/IL1R2/TRBC1/KLRK1/RNF125/CD8A/LY96/CCDC88A/CLEC4A/DPP4/GZMM/MS4A6A/CD2/CDO1/AIF1/GIMAP4/ITGA4/KCTD12/LY75/PTPRC/ICAM2/SELL/PTPN22/BCL11A/LCP2/EVI2B/CD96/FLRT2/CCR7/CD79A/CD247/ARL4C/ABCA6/VCAM1/TSPAN7/CELF2/SYNM/TNFAIP8/IL2RG/KLK7/XCL1/PIK3R1/GIT2/KRT14/BIRC3/CLEC10A/CHL1/ITM2A/MEOX2/MRC1/SFRP1/FAM107A/CCL21/CD52/SATB1/MBP/CD74/GIMAP6/RBMS1/LYVE1/GZMA/LST1/CYLD
MSigDB	LymphNode	COVID Low vs Control	log2FoldChange	SENGUPTA_NASOPHARYNGEAL_CARCINOMA_DN	4.05644e-09	2.33868e-06	0.761461	0.546998	1.76104	267	C6orf118/C20orf85/TMEM190/RSPH9/DNAH2/DUOX1/C1orf194/MORN5/DNAI1/KCNRG/CCNO/TMPRSS4/FAM81B/DNAAF1/FUT2/PDZK1IP1/DNAH9/TMC4/ARMC3/TMC5/MUC16/HYDIN/ABCA13/LCN2/FOXJ1/STOML3/DNAH5/SLC22A16/SPAG17/TEKT1/ENKUR/LRRC10B/SNTN/TUBB3/TMEM40/TSPAN1/DNAH10/WFDC2/UPK1B/MUC1/DNAH12/SPAG6/KRT7/CAPN9/ELF3/DNAI2/TEKT2/SLC44A4/C1orf87/IQCA1/CCDC65/ZMYND10/EFCAB1/AKAP14/VWA3B/C9orf116/CDC20B/ZBBX/CLDN7/DMKN/RSPH1/OSCP1/TJP3/SLC22A4/AGR2/ODF3B/SCGB1A1/RHOV/C5orf49/TTC25/PCP4L1/B3GNT7/RIBC2/CC2D2A/UBXN10/PLCE1/TTC29/TACC2/CLIC6/SERPINB3/ATP10B/CFB/MYO1D/SERPINB7/CLDN23/C7orf57/KATNB1/CGN/EML6/SPATA18/CD19/PRDX5/SLPI/TPPP/IFT172/PTGR1/KLHDC9/CHST9/IQCD/C9orf24/DHCR24/C11orf52/CLIC3/TLCD2/NQO1
MSigDB	LymphNode	COVID Low vs Control	log2FoldChange	SENGUPTA_NASOPHARYNGEAL_CARCINOMA_WITH_LMP1_UP	4.73241e-09	2.54651e-06	0.761461	-0.356368	-1.7764	340	CRISP3/ODAM/C14orf39/LPL/ZNF804A/SLITRK6/NRXN1/PRKAR2B/SUCNR1/SLC25A32/ZNF22/MUC15/SPIC/IGSF10/ESRRG/SLC44A5/RNASE4/ENPP2/SLCO1A2/XAF1/UBE2W/DYRK2/MEGF10/BMP2K/GHR/CHRM3/KRAS/FXYD2/TFAM/SESN3/MBNL1/NCEH1/EIF5A2/DHRS2/LIFR/PKIB/GALNT7/UGT2A3/ETNK1/MOB1A/SLC25A36/TFEC/LSM5/IMPACT/LACTB2/WDFY1/LYRM7/SCAMP1/FAM98B/NR1D2/TC2N/SYNC/DNAJB14/APPL1/ZMAT3/EIF1AY/LYPLA1/RPE/USP1/NFIA/RSAD2/G2E3/PLAG1/MEOX2/ZNF652/HNMT/IFIT3/SSBP2/MPPED2/B4GALT6/MTAP/C4orf46/TNFRSF11A/SYNCRIP/NPAS3/IL15/ANKRD12/IFNGR1/GXYLT1/CCDC50/PTAR1/CMPK2/ENPP4/HOXA9/DMD/LPGAT1/CAPZA2/SIM1/RET/ZBTB10/MATR3/KYNU/PDP1/KLHL13/INO80D/FAM126B/APOOL/MEST/NEDD1/B3GALNT1/PAPOLA/DDHD1/SAMD9L/CTTNBP2/SPINK1/SLC12A2/SEC63/TBL1XR1/GJB6/ING3/PRKD3/ZFAND6/GALNT1/IFIT2/N4BP2L2/NAA15/TCF4/TRIM36/PPA2/SPIN1/FAR1/DCUN1D1/LPAR3/CD274/MATN2/C5orf24
MSigDB	LymphNode	COVID Low vs Control	log2FoldChange	DODD_NASOPHARYNGEAL_CARCINOMA_UP	4.70546e-09	2.54651e-06	0.761461	0.415824	1.37258	1365	LRRC18/SLC13A4/TMPRSS11D/DCDC2B/GRIN3B/SEC14L3/C6orf118/DNAH3/C20orf85/C11orf16/TMEM190/APOBEC4/PZP/CYP2A6/RSPH9/MMP24/ABHD12B/DIO1/DNAH2/ZNF750/DUOX1/MAK/C22orf23/C1orf194/ADH6/MORN5/DNAI1/FAM83A/CCDC60/TMEM184A/BCAN/OR2A4/ROPN1B/FAM90A1/ANKUB1/KCNRG/CCNO/TMPRSS4/DNAJB13/CARD14/KCNT1/FAM81B/ANXA9/CYP2F1/C15orf62/SERHL2/PLA2G10/GSDMC/DNAAF1/FUT2/PDZK1IP1/KRT80/SEC14L4/SPEF1/SLC34A2/CCDC78/DNAH9/TMC4/ARMC3/TMC5/DNAH11/PADI1/MUC16/HYDIN/CA12/SERPINB2/ABCA13/LCN2/LRP2BP/FHAD1/FOXJ1/ADH1A/STOML3/DNAH5/C9orf152/C2orf73/EPS8L1/SLC22A16/LRRC46/WDR38/SPAG17/EPN3/ALB/PRSS22/BAIAP3/TEKT1/ANKRD9/ACSBG1/ENKUR/LRRC4/RAB17/ATP2C2/SDCBP2/DUOX2/LRRC10B/LRRC71/DUOXA1/B3GNT6/CCDC39/SNTN/CCDC33/MST1/C1orf158/EVPL/TUBB3/TMEM40/TSPAN1/CRNN/LRTOMT/RHBDL2/DNAH10/ARG2/GPRC5A/WFDC2/BTG4/LIPH/ANKRD45/UPK1B/VWA3A/ANKFN1/GPR162/MUC1/SPATS1/DNAH12/SPAG6/KRT7/CAPN9/ELF3/DEGS2/CNKSR1/DNAI2/TEKT2/SLC44A4/C1orf87/VTN/NR4A2/IQCA1/KCNMB2/WWC1/IL5RA/CCDC65/ZMYND10/EFCAB1/PTK6/AKAP14/AGR3/VWA3B/C9orf116/SPRR3/DCDC2/SCNN1A/SAMD15/CNFN/CDC20B/PRR15L/ZBBX/MIB2/CLDN7/DMKN/B3GNT3/C4orf19/GPRIN2/CNGA4/RSPH1/OSCP1/TACSTD2/TJP3/ZNF552/SLC22A4/AGR2/TTLL10/ST14/ODF3B/SCGB1A1/C21orf58/SRPX2/TMEM72/SERPINB11/SHISA8/PPDPF/CCDC40/TSNAXIP1/RAET1E/TMEFF2/LCA5L/MUC5AC/RHOV/KIAA1522/C5orf49/EFCAB10/TTC25/VSIG2/CROCC/FHL2/RIPK4/TMEM121/MSLN/WDR93/PLLP/TMPRSS2/PCP4L1/PTPRH/PRMT8/INHBB/SPNS2/EPS8L2/RNF183/B3GNT7/ABCC6/C22orf15/ECM1/RIBC2/GDF15/STAG3/ESPNL/CCDC151/MICAL3/PNLDC1/NEIL1/BCAR1/ITPKC/CC2D2A/LLGL2/DEFB124/WRAP53/UBXN10/MPL/CH25H/DPP7/HSPB8/GAS2L2/SPATA4/PLCE1/KLK11/WFDC3/TTC29/FAM166A/DNAH1/PPP1R13L/CLDN3/TACC2/CD22/PTPRU/DRD2/GNMT/SPIRE2/CLIC6/SERPINB3/PRRT3/ATP10B/COX7A1/LRRC56/PLXNB1/TRIM55/SGSM3/USP43/MYO1D/SYTL1/REC8/SERPINB7/CLDN23/LRWD1/C7orf57/IGHA1/CDH12/KATNB1/PKN3/SNX22/CGN/ABCC2/EML6/PCDH1/ENTPD3/SPATA18/PITPNM1/HDAC5/RECQL5/GALE/CD19/IRAK2/YPEL3/IFT140/KATNAL2/PRDX5/TTC16/MTHFD1L/METRNL/ARX/LRRC43/HOPX/SLPI/VMO1/MED16/LYL1/ATP2A3/MMP15/TPPP/IFT172/PTGR1/COL1A1/S100A8/ACAP1/KLHDC9/PLEKHG2/FBXL8/ERBB2/PIK3C2B/C6orf132/GRAMD1C/GMDS/CHST9/BCAS1/ADORA1/C16orf89/IQCD/SERPINB13/SLC35C1/CXCL17/PLS1/C9orf24/QSOX1/MYOF/ZNF784/REXO1/A4GALT/SDR16C5/LPCAT4/DHCR24/SNX31/ASAP3/MRPL41/C11orf52/CLIC3/DNAJB2/ORAI2/RPS6KA2/PPL/SLC27A1/TLCD2/ZFP36/NQO1/S100A6/CAMKK1/CACNA1I/JDP2/BLK/PACRG/GMPPB/FAM83E/SERINC2/RGS8/DYDC2/BCL6/NBL1/CTNS/CTH/SCNN1B/SHANK2/ZC3H12A/FBXL2/UNC13B/LRRC8A/LIMK2/DEF8/FGD2/PPIL6/OSBPL7/LIN7B/DGKD/CCDC136/ASRGL1/TGM1/CCDC88C/DNAH7/RASAL1/GDPD5/TLE2/PHF1/TNRC18/MAGI3/STK33/PSCA/KCNJ15/BTBD6/KAZN/E2F4/MAP3K9/PER1/EFEMP2/SNX29/LXN
MSigDB	LymphNode	COVID Low vs Control	log2FoldChange	ROME_INSULIN_TARGETS_IN_MUSCLE_UP	5.63999e-09	2.93698e-06	0.761461	-0.339767	-1.76987	381	MYPN/KLK3/PKIA/NDUFC2/LDHB/VMA21/MYL4/COX16/UBB/TSPAN8/ASB12/PAIP2/VIPR1/MAF/MTMR10/C15orf61/ARPP19/POLR2I/VIM/EPM2A/PDE7A/PTEN/NDFIP1/SCOC/GTF2A2/TM9SF3/NUDT21/TC2N/TSPAN7/LMOD3/PPP3R1/SYNPO2L/SUB1/RWDD4/RCSD1/ARIH1/PIK3R1/NFIA/VPS29/MFF/C4orf3/ZNF652/CD36/TMEM41B/TMEM9B/COQ2/PTP4A2/WDR82/SATB1/CCDC91/AIMP2/UBL3/TRA2B/CCDC152/ZNF207/TOR1AIP1/TSPYL1/MAOB/ANKRD40/PRDX1/ARPC3/FBXO25/ATL3/MAPT/NUBP1/DCAF8/PPP1CC/MAPK1IP1L/TMEM50A/ADD3/SLAIN2/PARL/RAB5A/G3BP1/UBE2V2/RPS21/CHTOP/SH3GLB1/STARD7/MRPS10/PGRMC2/VAPB/UBE3A/TIMP3/TMEM70/HSF2/TUBB/CFL2/PEX2/USP25/MRPL22/RYBP/LAPTM4A/HIGD1A/FEM1B/TMED2/MKKS/PIK3CB/TMEM130/SNRPB2/ASB8/LSM14A/GALNT1/EID1/EIF3E/TIMP2/HCCS/PSMA4/DCUN1D1/MTCH2/ENDOD1/FAM168B/PHYH/KIFAP3/UBE2E3/MTRF1L/COX7A2/SCARB2/SORBS1/MYOT/CLCN3/ADSL/ANAPC16/METTL4/DPY30/USP16/ANXA7/SRP14/MRPS33/LCOR/YME1L1/ZYG11B/SNAPIN/TSG101/SET/GDI2/YWHAQ/CNBP/SNRPC/PPP1R12A/C9orf78/GNPDA1/METTL9/ST13/SUMO1/ACYP2/PUM2/SAR1B/RPS14/LAMP1/GYG1/LSM3/SPOP/SGCB/ATP8A1/XRCC6/RBX1/APIP/UBE2I/RABGEF1/TERF2IP/TTC19/YTHDF2/SDCBP/COPS3/CCDC86/COX17/CLNS1A/WTAP/PSMD11/MPP1
MSigDB	LymphNode	COVID Low vs Control	log2FoldChange	GO_G_PROTEIN_COUPLED_RECEPTOR_SIGNALING_PATHWAY	7.10939e-09	3.58646e-06	0.761461	0.468381	1.52684	633	TAC4/OR10A2/OR10AD1/OR10A4/GNRHR/OR52B6/GRM6/OR2D3/OR5C1/OR2H2/AGRP/GPR17/GNAT3/GPR152/OR2A14/OR51I2/OR51M1/OR2I1P/GLRA1/OR2A1/CALCA/CHRM5/QRFP/GLRA2/OR2A12/GPR45/OPN1SW/OR2A42/GPR26/PDC/OR52D1/OR52I1/OR13D1/OR13G1/GPR22/OR10G2/OR2A5/RXFP4/OR11H7/TAS2R39/OR51B6/TAS2R40/OR10Z1/OR2A2/TAS2R42/OR6F1/SCTR/GNAT2/OR5K2/OR8D1/CCL7/OR2F1/CHGA/OR2A4/VN1R5/OR2A25/PSAPL1/GPR151/F2RL2/GPR62/OR52W1/KISS1/GPR61/AVPR2/OR2B11/MCHR1/CRHR2/KISS1R/GNG3/OR2W3/OR6B1/GALR2/OR56B4/OPRD1/OR13J1/APOC3/GPRC6A/OR51Q1/UCN3/OR11H4/PDE6A/GRK1/GABRR1/FFAR3/NPSR1/GAL/CXCL6/BAIAP3/FSHR/OR2B6/GPR87/OR1Q1/MC4R/PAX8/PPBP/GPRC5A/BHLHA15/PCSK1N/TAS1R3/HCRTR1/GPR179/GPR162/ECEL1/TMEM145/RASD1/TRHR/CELSR3/TAC1/TACR2/OR2T29/SLC26A6/GPR3/EDN1/ADORA2B/GNGT1/OR52A5/GABRR2/CORT/GPRC5D/OR9Q1/FFAR1/ITPR3/DRD5/AGRN/SSTR2/GPSM2/CCL23/TGM2/POMC/SPNS2/GRM4/SCG5/AKAP12/GNG10/SSTR5/BCAR1/NPW/OR2AT4/OR2T2/GPR4/GCGR/C3/PLCE1/GHRHR/GRM3/HTR2B/MC1R/SAG/DRD2/GPR37L1
MSigDB	LymphNode	COVID Low vs Control	log2FoldChange	GSE13485_DAY1_VS_DAY21_YF17D_VACCINE_PBMC_DN	8.47682e-09	4.1467e-06	0.74774	-0.463332	-2.10797	154	PTRH1/P2RY14/TMEM106B/RFESD/LRRN3/COMMD8/TOMM5/EEF1E1/SDHD/STYX/UBE2QL1/NAA30/PPP2R3C/FAM3C/ANAPC10/KRCC1/CREBL2/RPL22/ARMC10/CCDC90B/ELAC1/KBTBD3/SCOC/TSPAN7/GNPNAT1/YEATS4/OSTM1/ALG6/GTF2H5/CCL24/POT1/LMBRD2/ABHD10/RPP30/GIN1/NDUFB5/ECHDC1/MAT2B/VBP1/RECQL/ISOC1/TMEM126B/IMPA1/CCDC126/UBE2V2/VTA1/EXOSC3/UFSP2/SUCLA2/SEC22B/HIGD1A/TSPAN5/MKKS/SKP1/SNAPC5/E2F5/C1GALT1C1/MRPS35/ZCCHC10/PDHB/PPA2/DCUN1D1/OSTF1/ARFIP1/EPC2/ZNF189/HSPB11/SNX14/DPY30/ZCCHC9/DEGS1/MRPL50/EIF4E/CISD1/MRPS14/ALG8
MSigDB	LymphNode	COVID Low vs Control	log2FoldChange	GO_CONTRACTILE_FIBER	9.35516e-09	4.44177e-06	0.74774	-0.424865	-1.95955	196	MYL7/MYH6/ACTC1/MYH1/MYH7/MYL1/MYBPC1/ACTA1/MYL2/TNNI3/XIRP2/SMPX/MYPN/CSRP3/LMOD2/ILK/TNNT1/ACTN2/CACNA1S/LRRC10/TNNC2/TNNI1/IDO1/TCAP/SCO2/SMN1/MYL4/MYBPC3/MYLPF/S100A1/SCN1A/KCNA5/MYOZ2/MYOM2/CALM1/SYNC/LMOD3/TMOD4/SYNM/JPH2/ADRA1A/TIMP4/FBXO22/NEBL/SLC8A1/TNNC1/CALM2/DEK/LDB3
MSigDB	LymphNode	COVID Low vs Control	log2FoldChange	GABRIELY_MIR21_TARGETS	1.05379e-08	4.86036e-06	0.74774	-0.380397	-1.81799	264	GPAM/TLR4/CERS6/PDCD4/MGAT4A/NAA30/RAB22A/RALGPS2/LIFR/GTF2A1/FAM3C/ETNK1/PTGFR/CYP4V2/RAPH1/ACTR2/WNT5A/LYRM7/RASGRP1/ZBTB20/PURA/LCORL/MAP3K2/PAG1/RPS6KA3/TRIM59/PIK3R1/NEK7/PER3/ZNF286A/MEGF9/SACM1L/RAB11FIP2/EIF4EBP2/ANO3/RRAGC/SESN1/MTPN/ACAP2/PTAR1/CUL3/CLCN5/FBXO3/PHF20L1/FBXL17/HOXA9/DMD/LPGAT1/LIN7C/SLC9A6/FOXN3/SNX13/RNF38/LMBR1/KBTBD7/FBXO11/GLCCI1/ZRANB1/MAP3K1/ZNF326/EXOC5/B3GALNT1/PRRC1/TIMP3/PHACTR2/ATP11B/TNPO1/CCNG1/SLC26A2/DCAF10/SEC63/ZADH2/TBL1XR1/FIGN/SCAF11/IREB2/AP3M1/TRAPPC2/SPIN1/YOD1/FAM102B/SKP2/HERPUD2/CLOCK/ZNF367/TRIM33/SUZ12/TGFBR2/ESYT2/USP47/YME1L1/ZYG11B/PAN3/PLD1/PURB/TET1/RMND5A/ZBTB44/RECK/SRSF11/RP2/KLHL15/ACBD5/ZNF292/ARMCX3/ATF2/BRMS1L/TRIM2/SCRN1/MYEF2/KLHL8/KLHL3/COBLL1
MSigDB	LymphNode	COVID Low vs Control	log2FoldChange	GO_G_PROTEIN_COUPLED_RECEPTOR_ACTIVITY	1.12836e-08	5.05976e-06	0.74774	0.50377	1.63444	388	OR10A2/OR10AD1/OR10A4/GNRHR/OR52B6/GRM6/OR2D3/OR5C1/OR2H2/GPR17/GPR152/OR2A14/OR51I2/OR51M1/OR2I1P/OR2A1/CHRM5/OR2A12/GPR45/OPN1SW/OR2A42/GPR26/OR52D1/OR52I1/OR13D1/OR13G1/GPR22/OR10G2/OR2A5/RXFP4/OR11H7/TAS2R39/OR51B6/TAS2R40/OR10Z1/OR2A2/TAS2R42/OR6F1/SCTR/GNAT2/OR5K2/OR8D1/OR2F1/OR2A4/VN1R5/OR2A25/GPR151/F2RL2/GPR62/OR52W1/GPR61/AVPR2/OR2B11/MCHR1/CRHR2/KISS1R/OR2W3/OR6B1/GALR2/OR56B4/OPRD1/OR13J1/GPRC6A/OR51Q1/OR11H4/FFAR3/NPSR1/GAL/FSHR/OR2B6/GPR87/OR1Q1/MC4R/PAX8/GPRC5A/TAS1R3/HCRTR1/GPR179/GPR162/TRHR/CELSR3/TACR2/OR2T29/GPR3/ADORA2B/OR52A5/GPRC5D/OR9Q1/FFAR1/DRD5/SSTR2/PKD1L3/GRM4/SSTR5/OR2AT4/OR2T2/GPR4/GCGR/GHRHR/GRM3/HTR2B/MC1R/DRD2/GPR37L1
MSigDB	LymphNode	COVID Low vs Control	log2FoldChange	GSE13485_CTRL_VS_DAY1_YF17D_VACCINE_PBMC_UP	1.18555e-08	5.1725e-06	0.74774	-0.459602	-2.09645	159	MGAT2/SLC25A32/PTPMT1/BMP2K/CPT2/EEF1E1/TMEM33/TLR1/NAA30/RAB22A/MTMR9/PPP2R3C/MTMR10/LYSMD3/CCDC90B/THAP1/TSN/DBR1/TP53RK/RAB21/EGR2/DERL2/LAMTOR3/RFFL/SLC30A5/C5orf22/C11orf54/TMEM170A/OR2L13/TM9SF2/LYSMD2/TOR1AIP1/MRPS18A/PHF20L1/ZWILCH/SGPL1/ZNF644/SLC9A6/PPP2CA/DLAT/MINPP1/KBTBD7/APPBP2/ZNF410/C8orf76/BAG4/IMPA1/ABHD2/DCUN1D5/PAPOLG/TMEM50B/CFL2/DCAF10/SERINC1/E2F5/MRPL13/MAP2K4/ERLEC1/ZCCHC10/DCUN1D1/CCDC28A/YIPF5/GOSR2/ZCCHC9/DEGS1/EFR3A/MRPL50/TTI2/KPNA1/GRSF1/CCNYL1/RP2/LITAF/MED23/ACYP2/ATP6V1H/BTBD10/FEM1C/SMNDC1/PRMT6/ZNF200/HAT1/FBXO5/CLNS1A/NUDT19/WASL/ZBTB26/EGR3/ZFR/CEP57L1/DUSP11/C15orf40/NR3C1/TOX4/SENP2
MSigDB	LymphNode	COVID Low vs Control	log2FoldChange	GSE33425_CD161_INT_VS_NEG_CD8_TCELL_UP	1.2537e-08	5.32593e-06	0.74774	-0.434348	-2.00365	187	PCBP1/FGL2/EMB/PLAC8/RNFT1/TNFSF11/ITM2B/IL7R/SNX10/ST8SIA1/ARF6/IMMP1L/ITGA4/KCTD12/MDFIC/ARL5A/PTPN22/NDFIP1/ATP6AP2/PLEKHA1/RAB8A/SMPDL3A/RAB2A/VAMP4/TRIM59/MFF/KLRD1/TTC39B/TMEM30A/PTP4A2/CBX5/ERH/RRAGC/DNAJC9/RHOQ/HEXA/UBL3/SERINC3/IFNGR1/TM9SF2/ASAH1/SNX6/DAZAP2/C6orf120/LIN7C/PPP1CB/B3GNT2/SPAST/PRKCH/UBA3/RAB10/GLCE/PPP3CB/YTHDF3/NAT1/DNAJB9/ADAM10/ATP6V1C1/SKAP2/CRLF3/HMGCS1/TNPO1/LAPTM4A/HNRNPK/TM7SF3/BRIX1/VPS4B/PPP2R5C/PRKD3/LSM14A/EID1/RNF149/PLSCR1/OSTF1/ATF1/HAUS3/ANTXR2/PHYH/ARL1/PTDSS1/TNKS2/UNC119B/DEGS1/ITIH5/RECK/U2SURP/PTER/RNF11/RAB28/ALCAM/EEA1/RNF7/BCL2L11/SNIP1/SAR1B/SMNDC1/CIAPIN1/SMARCA2/EED
MSigDB	LymphNode	COVID Low vs Control	log2FoldChange	THUM_SYSTOLIC_HEART_FAILURE_UP	1.34233e-08	5.55623e-06	0.74774	-0.346683	-1.80535	368	NRAP/TRDN/NPPB/GABRA4/P2RY13/NPPA/CX3CR1/LYZ/FPR3/CTSC/ATP1B4/FOLR2/GIMAP1/RNASE4/ENPP2/GPR34/SNAP23/CXCL12/TLR4/TNFSF10/TLR7/NTRK3/SYPL1/RNF125/LY96/ARF6/MS4A6A/AIF1/LAPTM5/ETNK1/PTPRC/TNFAIP8L2/PDGFC/PLEKHF2/ATP6AP2/UTP23/EVI2B/ST3GAL6/TMEM182/C6orf62/ACTR2/SCOC/C3AR1/ARL8B/ARHGDIB/LYRM7/VCAM1/EPHA7/IL2RG/STAT1/LAIR1/LCP1/MPEG1/SDC3/NFIA/HNMT/MRC1/ZFP36L2/YWHAZ/PRNP/MIR101-1/JMJD4/IGFBP3/CD52/FGF1/CD74/SLC8A1/C1orf53/ANKRD12/NUCKS1/LST1/TPP1/ERAP1/MS4A4A/ZMYM6/ERCC8/ACTB/CTSS/DAZAP2/UEVLD/SLC9A9/B3GNT2/CDV3/LMBR1/ENTPD1/CCNG2/CNOT8/MAPK1IP1L/MR1/KPNA4/PCNP/FUS/EXOC5/MATR3/RAB5A/ABCD3/RNASE1/FCER1G/HSD17B11/YTHDF3/CAT/TMEM50B/PAPOLA/CCL8/F13A1/JAK2/SKAP2/HLA-DRA/OMD/DPT/TMED2/PGRMC1/SS18/BRCC3/TBL1XR1/PHLDA1/MIER3/RICTOR/PDIA6/M6PR/PIK3IP1/NFATC2/PKP2/TATDN3/ARFIP1/SP1/FLI1/KIFAP3/PTBP2/C1QC/CD14/RAC2/SCARB2/MAX/RBBP4/ST3GAL3/SFR1/NT5E/CD46/MNDA/IL33/TGFBR2/PRMT2/BCLAF1/VAMP3/MRPL44/CDC42EP3/LYN/MAN1A1/GDI2/PREPL/ANP32A/RALB/IL2RB/LMAN1/PRPS1/FAS/SDC2/TANK/OASL
MSigDB	LymphNode	COVID Low vs Control	log2FoldChange	GO_NEUROLOGICAL_SYSTEM_PROCESS	1.45512e-08	5.87249e-06	0.74774	0.451545	1.47369	750	LHFPL5/ARR3/OR10A2/OR10AD1/PDE6C/OR10A4/CRYBA1/OR52B6/GRM6/OR2D3/OR5C1/OR2H2/GNAT3/OR2A14/OR51I2/OR51M1/OXT/OR2I1P/DBH/GLRA1/IMPG1/OR2A1/CALCA/CHRM5/CNGB3/OR2A12/BARHL1/OPN1SW/OR2A42/PDC/OR52D1/OR52I1/NEUROD2/OR13D1/OR13G1/OR10G2/OR2A5/OR11H7/MMP24/CHRNB2/CEACAM16/SLURP1/TAS2R39/OR51B6/RLBP1/TAS2R40/OR10Z1/OR2A2/TAS2R42/OR6F1/GNAT2/OR5K2/OR8D1/OR2F1/JPH3/NTF4/RDH12/OR2A4/OR2A25/NKX6-2/OR52W1/NYX/OR2B11/CRHR2/OBP2A/ALOXE3/KRT12/NR2E1/BFSP2/OR2W3/CHRND/OR6B1/GALR2/RP1/OR56B4/OPRD1/OR13J1/TMC2/OR51Q1/OR11H4/PDE6A/GRK1/GRIN2C/TYR/OR2B6/PRKCG/IGF2/CRYBB2/OR1Q1/NTRK1/VSX1/CRYBA4/LRRN4/VAX2/LRTOMT/CACNG4/MIP/ESPN/ABCA4/TAS1R3/GPR179/GRIN1/SCNN1G/NPAS1/TULP1/SLC24A2/ATP8B1/KCNMB2/USH2A/OTOG/TAC1/TRPA1/FOSL1/TACR2/UCHL1/TULP2/OR2T29/DCDC2/SCNN1A/KCNJ11/EDN1/ABCA7/CALB1/IGDCC3/LOXHD1/CNGA4/ACE2/TACSTD2/OR52A5/GABRR2/PDE6H/HOXB8/OR9Q1/P2RX1/PAX2/ITPR3/SEMA5B/RAC3/FSCN2/DRD5/NLGN3/DVL1/GJB3/PKD1L3/GPX1/ITGA3/ABCC6/SHC3/ESR2/TPRN/OR2AT4/OR2T2/NR2F6/LRAT/RD3/DLL4/CDH3/MC1R/SAG/DRD2/NRGN/TRPM5/CACNA1F/CNGA3/TUB/PDZD7/COL11A2/MYO15A/JUN/HSF4/STRC/SHROOM4/OTOF/BDKRB1/KIFC3/CRYBB3/COL11A1/CACNA1A/NFASC/RGS16/SERPINF1/ITGA2/CLRN1/ADCY3/AOC2/HMX3
MSigDB	LymphNode	COVID Low vs Control	log2FoldChange	GSE44649_NAIVE_VS_ACTIVATED_CD8_TCELL_MIR155_KO_DN	1.50748e-08	5.93544e-06	0.733762	-0.429987	-2.01329	178	SFT2D3/PRKAR2B/SUCNR1/TRDMT1/SLC25A40/RNFT1/TMED5/C14orf28/GPR155/C1GALT1/CCDC88A/P2RY10/PDE3B/DEPDC7/AP1AR/LRIF1/ICAM2/CREBL2/ORC4/SLC30A6/RNF13/GCA/ZBTB33/GTF2A2/TPK1/ACVR2A/GNPNAT1/RAB21/RPE/PEX12/RPS6KA3/BORA/ZNF654/FOXN2/KLRD1/GABPA/SLAMF6/PANK3/FBXO3/GNA13/PARP8/NPAT/C7orf25/KBTBD7/FBXO11/SIRT1/TSPAN2/SLC39A10/NKRF/PAPOLG/METTL15/INTS6/INTS12/MTMR6/RIOK2/BRIX1/RBM34/DCTN6/OSGIN2/USP38/CD274
MSigDB	LymphNode	COVID Low vs Control	log2FoldChange	NABA_ECM_REGULATORS	2.11056e-08	8.11209e-06	0.733762	0.570392	1.81824	198	SERPINA10/MASP2/MMP13/SERPINB4/CELA2B/PZP/SERPINE3/SERPIND1/ADAM21/MMP24/CTSE/F2/ITIH2/MMP8/TGM4/PRSS2/F12/ADAM29/HRG/SERPINE1/LPA/MMP23B/AMBP/SERPINB2/KY/MMP1/SERPINA12/P4HA3/SERPINC1/MMP21/F9/TIMP1/ADAMTS16/ADAMTS4/PRSS3/MMP2/ADAMTS9/ST14/ITIH3/SERPINB11/PLOD1/P3H3/TGM2/BMP1/SERPINF2/SERPINA6/A2M/SERPINA1/F7/HABP2/ADAMTS13/FAM20A/ADAMTS2/SERPINB3/KNG1/SERPINB7/P4HA2/ELANE/SERPINF1/ADAMTS15/PLOD3/SLPI/MMP15/HTRA3/ADAMTS1/TGM5/SERPINB13/ADAMTSL4/LOX/P3H1/TLL1/ADAMTS18/ADAM8/FAM20C/ADAMTSL2/MMP28/SERPINH1/TGM1/ADAM11/ADAMTSL5/PAPPA/PAPPA2/EGLN1/HYAL1/LOXL2/MEP1B/ADAMTS14
MSigDB	LymphNode	COVID Low vs Control	log2FoldChange	JOHNSTONE_PARVB_TARGETS_2_DN	3.14915e-08	1.18225e-05	0.719513	-0.365294	-1.68838	292	SRSF1/SLC25A40/MED4/ENPP1/LUC7L2/ZDHHC2/TMEM65/C1GALT1/MBNL1/HS3ST3B1/TGFBR1/STK17B/TMEM33/MOB1B/CHML/RCHY1/GTF2A1/SLC35A1/GALNT7/ARPP19/ETNK1/MANEA/ZMYM1/ADO/RASA2/PDGFC/RAP2B/RUNX2/TNFRSF21/SSR1/C6orf62/PDIK1L/TM9SF3/NUDT21/UCHL5/ZMPSTE24/AHRR/PNRC2/TNFAIP8/OSBPL8/ZNF652/TMPO/SLC30A5/SSBP2/PTP4A2/ECI2/CBX5/AGFG1/CDK6/SYNCRIP/DSEL/DCP2/RAP2C/CUL5/TMTC3/SLC35B3/RAP1GDS1/PRKCA/GLS/GXYLT1/SOAT1/PTAR1/ENPP4/LIN7C/SGPL1/WIPF1/TMEM128/TTC39C/ANP32E/TOP2B/GLCE/ISOC1/PCNP/EXOC5/CCDC126/MRPS10/B3GALNT1/RBPJ/UBE3A/ELOVL5/SEC22B/ATP11B/UBE2G1/TSPAN5/TOMM20/ASPH/TBL1XR1/PPP2R5C/FIGN/FAM126A/FRMD6/SNRNP48/PPP2R5E/DCUN1D4/PPA2/DCUN1D1/ATF1/DERA/FAM76A/ESD/RBBP4/PPWD1/SRSF3/AKIRIN1/RCN2/UFL1/TAF11/HNRNPR/HADH/FSD1L/PHC3/RAB28/ALCAM/SEPHS1/CASP3/MAP2/ANKRD13C/RANBP9/EPM2AIP1/HIPK1/MRPS18B/LIMCH1/E2F3/HOOK3/TDP2/ANGPT1/LEMD3/OXR1/MRS2/TMEM14C/PSMB2/UBTD2/CST7/CDK13/SLC44A1/FOXJ3/PPP3CA/TMEM165/RBM26/PPIL1/SLK/NR3C1/SRSF10/C8orf33/CENPQ/POPDC3
MSigDB	LymphNode	COVID Low vs Control	log2FoldChange	GO_ACTIN_MEDIATED_CELL_CONTRACTION	3.37557e-08	1.18461e-05	0.719513	-0.610096	-2.40128	67	MYH6/ACTC1/MYH7/MYL1/MYBPC1/ACTA1/MYL2/TNNI3/TNNT1/ACTN2/TNNC2/TNNI1/KCNE2/TCAP/MYL4/MYBPC3
MSigDB	LymphNode	COVID Low vs Control	log2FoldChange	GO_ACTIN_FILAMENT_BASED_MOVEMENT	3.30634e-08	1.18461e-05	0.719513	-0.550274	-2.221	86	MYH6/ACTC1/MYH7/MYL1/MYBPC1/ACTA1/MYL2/TNNI3/TNNT1/ACTN2/TNNC2/TNNI1/KCNE2/TCAP/MYL4/MYBPC3
MSigDB	LymphNode	COVID Low vs Control	log2FoldChange	GSE21670_IL6_VS_TGFB_AND_IL6_TREATED_CD4_TCELL_UP	3.36839e-08	1.18461e-05	0.719513	-0.457809	-2.09474	155	REG4/NOG/LEF1/IPCEF1/CXCL10/FUCA1/GABRB2/CD48/SULT1B1/SIGLEC1/PLAC8/CTSO/ERP27/CD28/PRKACB/DYRK2/COX16/BMP2K/PGGT1B/SYPL1/MGAT4A/RAPGEF6/GPA33/IL36A/SCN10A/AGPAT5/SELL/USP3/RASGRF2/CCR7/UBASH3B/TCF7/PROX1/TC2N/CELF2/RCSD1/AAK1/FHIT/GIMAP8/SLC16A10/PYY/STX17/SEMA3A/ZNF800/SGTB/GIMAP6/LBH/PRKCA/SDHC/CRLS1/MRPL3/TLR5/LDLRAP1/MAML2/TMEM218/SLC39A10/NRIP1/HSD17B11/PEX7/SNRPE/PSMG4
MSigDB	LymphNode	COVID Low vs Control	log2FoldChange	GSE22886_NAIVE_CD8_TCELL_VS_MONOCYTE_UP	5.17268e-08	1.76515e-05	0.719513	-0.424128	-1.99256	180	GZMK/DSC1/KLRB1/SH2D1A/LEF1/CD3G/CD3E/CD27/CLEC2D/BCL11B/MAL/CD3D/CD28/GPR171/LRRN3/KLRC3/NELL2/SLC38A1/KLRK1/PDCD4/CD8A/AMMECR1/MGAT4A/RAPGEF6/P2RY10/PDE3B/DPP4/CD2/RNF144A/INPP4B/NUCB2/GP5/RORA/CD96/GRAP2/ETS1/SUPT3H/CD247/CD5/NCALD/ITM2A/SIRPG/TPD52/CXCR3/DNAJC9/KLRG1/MLLT3/PTPN4/ABCD2/LBH/GZMA/PRKCA/GATA3/SPOCK2/RRAS2/ALDH5A1/DENND2D/LDLRAP1/UBASH3A/S1PR1/SH3YL1/CD6/ITK/TSPAN5/AKTIP/NIPAL3/TBC1D4/IL21R/BACH2/CD69/USP9Y/HAUS3/ABLIM1/LRIG1/PPWD1/PRKCQ/METTL4/LCK/UNC119B/PRMT2/NCK2/ITGA6
MSigDB	LymphNode	COVID Low vs Control	log2FoldChange	GSE16266_LPS_VS_HEATSHOCK_AND_LPS_STIM_MEF_DN	5.24854e-08	1.76515e-05	0.719513	-0.432261	-1.98797	168	P2RY13/SUCNR1/MBLAC2/DYRK2/IMP3/SLC25A46/SLC46A1/DUSP6/FBXL3/PDCD4/RNF125/NSL1/SLITRK4/SNX20/MZT1/UBE2D1/ORC4/RASA2/CD86/RMI1/PLEKHA1/GMCL1/GTF2A2/TP53RK/ZEB2/KIF2A/AP1S2/AAK1/CCDC112/BIRC3/FOXN2/BTF3L4/RGL1/MEGF9/PLEK/PTPN4/PARP8/NDUFAF4/PRKRA/ATG3/MRPS36/GLCE/NRP2/KYNU/CCDC126/PDP1/GPR183/DAPP1/ASH2L/RPP38/TXNL1/CCNJ/INTS12/COMMD3/WWP1/PPTC7/RAB9A/SERTAD2/RNF144B/PDPK1/RSBN1L/ANTXR2/AP4B1/PPM1K/RBM47/RBFA/LRRC25/GRSF1/TANK/GFOD1/ATF2/KTI12/CASP3/SLC39A6/PIGX/NDUFV2/PRMT6/ZC3H12C/DCLRE1B
MSigDB	LymphNode	COVID Low vs Control	log2FoldChange	FARMER_BREAST_CANCER_CLUSTER_1	1.57798e-07	4.99478e-05	0.690132	-0.69502	-2.44528	38	GZMK/IFI44L/SH2D1A/CD48/CD3D/GPR171/XAF1/TRBC1/CD8A/IFI44/CD2/GIMAP4/HERC6/MX1/CCR5/LCP2/RSAD2/IFIT3/OAS2/GZMA
MSigDB	LymphNode	COVID Low vs Control	log2FoldChange	GSE22886_NAIVE_CD4_TCELL_VS_MONOCYTE_UP	1.57244e-07	4.99478e-05	0.690132	-0.426764	-1.97184	171	CD40LG/PKIA/SH2D1A/LEF1/CD3G/CD3E/TRAT1/CAMK4/CD27/CLEC2D/BCL11B/MAL/CD3D/ICOS/CD28/GPR171/LRRN3/NELL2/SLC38A1/TRBC1/AMMECR1/MGAT4A/P2RY10/DPP4/GZMM/INPP4B/TXK/NUCB2/RORA/CD96/ETS1/PLEKHA1/CD247/CD5/TRAV8-3/ZBTB20/CCND2/PIK3R1/SLC16A10/ITM2A/SIRPG/TPD52/SESN1/DNAJC9/MLLT3/PTPN4/LBH/GZMA/PRKCA/SPOCK2/FAM169A/DENND2D/PRKCH/RNASEH1/LDLRAP1/GNB5/UBASH3A/ABCA5/S1PR1/SH3YL1/HSF2/CD6/ITK/BCL2/AKTIP/NIPAL3/TBC1D4/BACH2/CD69/HAUS3/ABLIM1/TNIK/LRIG1/PRKCQ/LCK/UNC119B/PRMT2/NCK2/ITGA6/TSR2
MSigDB	LymphNode	COVID Low vs Control	log2FoldChange	GSE10239_NAIVE_VS_MEMORY_CD8_TCELL_UP	1.57737e-07	4.99478e-05	0.690132	-0.413814	-1.92965	183	TRAT1/C21orf91/GET4/CD164/ST8SIA1/SPCS3/CASD1/RTP4/TMEM33/CEPT1/SLC25A36/PDE7A/RASGRF2/RRM2B/DBR1/RASGRP1/SMAD4/APPL1/API5/USP1/EGR2/TRIM59/ASF1A/RSAD2/G2E3/MFF/LAMTOR3/TMEM161B/GABPA/MTAP/RAB14/SATB1/SLC35B3/ACAP2/ACTR6/QRSL1/RBM7/SPAST/NPAT/KBTBD7/JTB/PPP1CC/TMEM71/MATR3/NAE1/ZFP82/ABCD3/CHM/TMEM50B/COX11/HNRNPK/TOMM20/VPS4B/PRKD3/NUBPL/BACH2/EID1/PIK3IP1/HOOK1/TTC13/ACSL3/HSPB11/IFT80/MPP6/TNIK/PPM1K/CLCN3/CFL1/ZNF384/CYTIP/RAD21/IBTK/SET/GCSH/IDI1/METTL9/AMPD1/ZRANB2/ACTL6A/RBM12/BCL2L11/C16orf72/SBK1/PRMT6
MSigDB	LymphNode	COVID Low vs Control	log2FoldChange	SU_LIVER	1.93966e-07	6.02154e-05	0.690132	0.750501	2.06569	45	CRP/MASP2/CYP3A7/SERPIND1/APOF/ITIH2/ARG1/APCS/F12/GPT/LPA/C8A/CPN1/IGFALS/SERPINC1/TFR2/F9/CFHR2/HAO1/SEC14L2/DHODH/GCGR/HABP2
MSigDB	LymphNode	COVID Low vs Control	log2FoldChange	GSE29618_BCELL_VS_MDC_DAY7_FLU_VACCINE_DN	2.63109e-07	8.01391e-05	0.674963	-0.421575	-1.94786	171	CIDEB/SCD/P2RY13/CD302/CPVL/FCER1A/LGALS2/CLEC7A/CD4/IL1RN/TUBA1B/CSF1R/GABARAP/IL1R2/CLEC4A/OGFRL1/RTN1/AIF1/KCTD12/SAMHD1/IGSF6/CD86/VIM/PPT1/NDFIP1/RUNX2/ST3GAL6/SSR1/CREG1/CST3/ATP8B4/AP1S2/RGS10/IL18/CLEC10A/NDRG2/FLT3/LST1/LEPROT/ACTB/ALDH2/IL13RA1/CFP/ATG3/CD33/TUBA1C/SLC30A1/PLBD1/FCER1G/CAT/APOBR/CSTA
MSigDB	LymphNode	COVID Low vs Control	log2FoldChange	GO_CILIUM	2.84513e-07	8.50536e-05	0.674963	0.488704	1.58581	379	ARR3/ODF3/PGAM4/GLIPR1L1/GNAT3/CNGB3/DNAH3/OPN1SW/PDC/TTLL8/RSPH9/DNAH2/MAK/GAPDHS/DNAI1/TXNDC8/GNAT2/PDE4C/LDHC/DNAH17/TCTEX1D4/ROPN1B/KLC3/MCHR1/DNAAF1/SPEF1/RP1/DNAH9/SPAG4/DNAH11/HYDIN/PDE6A/STOML3/GRK1/DNAH5/SPAG17/TEKT1/ENKUR/CCDC39/SNTN/DNAH10/GLI1/ABCA4/OXCT2/DNAH12/SPAG6/INHA/DNAI2/TULP1/TEKT2/SPTBN5/USH2A/PROM2/AKAP14/TULP2/SLC26A6/DCDC2/SCNN1A/GNGT1/CNGA4/RSPH1/KIF5A/TEKT5/CCDC40/DRD5/CROCC/CENPF/CCDC151/CC2D2A/ESR2/RAB15/DNAH1/SAG/DRD2/CNGA3/TUB/PDZD7/STRC/ANO2/IFT140/PFKM/TUBG1/KIF17/ADCY3/CEP250/IFT172/POC1A/TEKT4/INPP5E/PPEF2/PKD1/PTPN23/MAP1B/EVC2/PACRG/SHANK2/NPHP4/SSNA1/KIF7/DNAH7/NUBP2/ALMS1/ROM1/MYO7A/CNGB1/GLI2/GUCY2D/DNAH8/KIF3C/ADCY10/CATSPER3/WDR19/FAM161A/FLCN/IFT81/CEP164/EVC/TBCC/DNAH6/C2CD3/DNAH14/B9D1/PRPH2/DZIP1L/ODF2/TMEM17/MARK4/AURKA/AGBL2/FBF1/HK1/TTLL11/GUCY2F/AHI1/IFT43/AK1/KIF19/RILPL1/BEST2/OCRL/TTC21A/PKD2L1/CNGA1/CABYR/HTR6/SMO/TTLL4/TEKT3/ELMOD3
MSigDB	LymphNode	COVID Low vs Control	log2FoldChange	GSE22886_NAIVE_TCELL_VS_MONOCYTE_UP	3.64488e-07	0.000106981	0.674963	-0.410476	-1.91376	175	PKIA/SH2D1A/LEF1/CD3G/CD3E/KBTBD4/CD27/CLEC2D/BCL11B/MAL/CD3D/CD28/LRRN3/NELL2/SLC38A1/TRBC1/PDCD4/AMMECR1/MGAT4A/DPP4/GZMM/CD2/RNF144A/INPP4B/TXK/NUCB2/RASA2/RORA/CD96/GRAP2/SUPT3H/CD247/CD5/CCND2/SIRPG/TPD52/ATP6V0E2/SATB1/SESN1/DNAJC9/MLLT3/LBH/PRKCA/HMGN1/SPOCK2/UBIAD1/FAM169A/DENND2D/PRKCH/RNASEH1/LDLRAP1/UBASH3A/S1PR1/SH3YL1/COX11/CD6/ITK/BCL2/AKTIP/NIPAL3/TBC1D4/IL21R/BACH2/CD69/PIK3IP1/CCDC25/ABLIM1/TNIK/LRIG1/PRKCQ/LCK/UNC119B/PRMT2/NCK2/ITGA6
MSigDB	LymphNode	COVID Low vs Control	log2FoldChange	GO_MUSCLE_SYSTEM_PROCESS	3.87572e-07	0.000111724	0.674963	-0.36349	-1.75483	265	MYL7/PGAM2/MYH6/AGTR2/ACTC1/MYH1/MYH7/MYL1/MYBPC1/ACTA1/MB/MYL2/TRDN/TNNI3/SMPX/CSRP3/LMOD2/NPPA/TNNT1/ACTN2/CACNA1S/UTS2/EDN3/SSPN/TNNC2/TNNI1/KCNE2/ATP1A2/SRSF1/IGF1/TCAP/SCO2/MYL4/HTR7/MYBPC3/CHRM3/MYLPF/KCNMA1/VIPR1/KCNA5/CHRNE/VIM/LEP/PTGER3/IL1B/MYOM2/CALM1/LMOD3/MAP2K6/TMOD4/CLCN1/CHRNA1/RCSD1
MSigDB	LymphNode	COVID Low vs Control	log2FoldChange	GO_STRIATED_MUSCLE_CONTRACTION	5.13131e-07	0.000145324	0.659444	-0.502747	-2.01792	94	PGAM2/MYH6/ACTC1/MYH7/MYL1/MB/MYL2/TNNI3/SMPX/CSRP3/TNNT1/TNNC2/TNNI1/KCNE2/ATP1A2/SRSF1/TCAP/MYL4/MYBPC3
MSigDB	LymphNode	COVID Low vs Control	log2FoldChange	KUNINGER_IGF1_VS_PDGFB_TARGETS_UP	5.58829e-07	0.000155538	0.659444	-0.57618	-2.2997	71	PGAM2/SMYD1/ACTC1/MYL1/ACTA1/SMPX/LMOD2/CKM/TNNT1/COX6A2/UNC45B/PKIA/XIRP1/TNNC2/TNNI1/MYL4/MYLPF/SGCG
MSigDB	LymphNode	COVID Low vs Control	log2FoldChange	REACTOME_STRIATED_MUSCLE_CONTRACTION	5.96613e-07	0.000163239	0.659444	-0.768964	-2.47752	26	MYH6/MYL1/MYBPC1/MYL2/TNNI3/TNNT1/ACTN2/TNNC2/TNNI1/TCAP/MYL4
MSigDB	LymphNode	COVID Low vs Control	log2FoldChange	HSIAO_LIVER_SPECIFIC_GENES	7.77193e-07	0.000209104	0.659444	0.538645	1.72378	215	SLC10A1/CRP/CYP2A7/FGG/PZP/CYP2A6/SERPIND1/FGB/FGA/APOA2/APOF/F2/NR0B2/ADH6/ITIH2/FGL1/ARG1/APCS/AHSG/HP/F12/HRG/SERPINE1/GPT/LPA/CYP2D6/APOC2/APOC3/C8A/ALB/HPD/APOH/C8B/TTR/ADH4/CPB2/SERPINC1/F9/CFHR2/SLC38A3/CYP3A4/SUPT4H1/VTN/CYP4A11/PLIN2/NNMT/LCAT/ITIH3/HSD11B1/ABCC6/SERPINF2/SERPINA6/SERPINA1/C3/F7/HABP2/CFB/KNG1/ASGR1/ABCC2/IGFBP1/SERPINF1/DPYS/HGFAC/ALDOB/BAAT/PTGR1
MSigDB	LymphNode	COVID Low vs Control	log2FoldChange	LEE_EARLY_T_LYMPHOCYTE_DN	7.97234e-07	0.00021098	0.659444	-0.657115	-2.38141	43	CD27/GIMAP1/GPR171/LRRN3/NELL2/TNFSF10/SAMD3/BTLA/GIMAP4/FOXO1/ANKRD55/SAMHD1/CCR7/GIMAP7/PTPRJ/MAN1C1/CYLD/CD44/DENND2D/LDLRAP1/MAP3K1/S1PR1/GPR183/TNFRSF25/TBC1D4/PIK3IP1/NFATC2/COTL1/RNASET2/CYTIP/PRMT2
MSigDB	LymphNode	COVID Low vs Control	log2FoldChange	GSE32986_GMCSF_VS_GMCSF_AND_CURDLAN_LOWDOSE_STIM_DC_DN	8.94739e-07	0.000232501	0.659444	-0.43676	-1.91684	141	SNORD4A/NOG/CYB5D1/ACVR1C/IPCEF1/AK5/ZMAT1/PLAC8/LEPROTL1/SLC38A6/RBM8A/SNORA75/RPL30/MBNL1/DYNLT3/RALGPS2/TXK/RASA2/TMEM182/SLC4A5/KLF12/RNF157/SUPT3H/TCF7/OLFM2/ZBTB20/MAN1C1/OXNAD1/POLI/DTWD2/NDRG2/SNRK/RBMS1/PTPRO/PRKCA/AMIGO1/TPH1/PIAS1/NPAT/LDLRAP1/MAML2/GAL3ST4/RYK/PSMG4/BCL2/SYDE2/RPS3A
MSigDB	LymphNode	COVID Low vs Control	log2FoldChange	NABA_MATRISOME_ASSOCIATED	9.07363e-07	0.000232501	0.659444	0.449917	1.46605	588	HRNR/FLG/IFNK/IL24/INSL6/S100G/SERPINA10/GRIFIN/MASP2/IL5/MMP13/SERPINB4/CELA2B/NODAL/ANGPTL3/FLG2/PZP/SERPINE3/SERPIND1/INHBE/ADAM21/MMP24/CTSE/ANXA10/F2/IL11/IL17B/ITIH2/MMP8/TGM4/CCL7/NTF4/PRSS2/IL20/C1QL3/NRTN/MEGF11/ANXA9/WNT8B/F12/ADAM29/HRG/SERPINE1/CSF3/LPA/CLEC1B/SCUBE3/IL36G/MUC16/MMP23B/AMBP/SERPINB2/IL17C/CXCL6/KY/WNT1/S100A2/FGF22/MMP1/SERPINA12/WNT4/IGF2/P4HA3/ANGPTL4/MST1/CRLF1/SERPINC1/CRNN/MMP21/F9/PPBP/CHRDL2/REG1B/VEGFA/MUC1/INHA/WNT3A/IL22/FSTL3/TIMP1/ADAMTS16/HBEGF/FGF17/COLEC11/ADAMTS4/SEMA4G/WFIKKN1/PRSS3/MMP2/SEMA6B/FREM3/WNT8A/ADAMTS9/WNT7B/ANGPT2/ST14/VWC2L/CLEC18C/SEMA3F/ITIH3/SEMA5B/SERPINB11/LIF/EPO/MUC5AC/PLOD1/PGF/WNT6/P3H3/CCL23/TGM2/C1QL1/CLEC11A/BMP1/SDC1/INHBB/GPC1/GDF15/SERPINF2/SERPINA6/TDGF1/PLXNA3/OSM/ISM1/A2M/IL6/SERPINA1/FGF7/MUC21/ARTN/F7/HABP2/TCHH/ADAMTS13/FAM20A/ADAMTS2/SERPINB3/FGF23/PLXNB1/KNG1/SERPINB7/P4HA2/FGFBP1/ELANE/ELFN2/IL1A/S100A3/ANGPTL1/AMH/CCL20/ANGPTL7/SEMA7A/CHRD/SERPINF1/ADAMTS15/TGFB3/IL4/HGFAC/PLOD3/SLPI/IFNG/EGFL6/LGALS1/MMP15/HTRA3/S100A8/S100A5/ADAMTS1/TGM5/SERPINB13/ADAMTSL4/EGFL7/BMP2/LOX/P3H1/BDNF/TLL1/ADAMTS18/PDGFB/MEGF8
MSigDB	LymphNode	COVID Low vs Control	log2FoldChange	GO_MUSCLE_CONTRACTION	9.72538e-07	0.000245307	0.643552	-0.372586	-1.82617	219	MYL7/PGAM2/MYH6/ACTC1/MYH1/MYH7/MYL1/MYBPC1/ACTA1/MB/MYL2/TRDN/TNNI3/SMPX/CSRP3/LMOD2/TNNT1/ACTN2/CACNA1S/UTS2/EDN3/SSPN/TNNC2/TNNI1/KCNE2/ATP1A2/SRSF1/TCAP/MYL4/HTR7/MYBPC3/CHRM3/MYLPF/KCNMA1/VIPR1/KCNA5/CHRNE/VIM/PTGER3/MYOM2/CALM1/LMOD3/MAP2K6/TMOD4/CLCN1/CHRNA1/RCSD1
MSigDB	LymphNode	COVID Low vs Control	log2FoldChange	GSE36476_CTRL_VS_TSST_ACT_40H_MEMORY_CD4_TCELL_YOUNG_UP	1.14469e-06	0.000275802	0.643552	-0.414644	-1.92453	170	GZMK/DSC1/KLRB1/GOLGA7/LEF1/CD48/FOSB/PLAC8/NEFL/LEPROTL1/DYRK2/LYPD3/TMX4/BTG1/SPINK2/TMEM123/MGAT4A/SERINC5/CD177/LAPTM5/MTMR10/FGF9/TXK/RORA/USP3/HECA/EVI2B/CNOT2/TPT1/ARL4C/LPCAT3/PIK3R1/EEF1D/TMEM41B/ZFP36L2/RAB11FIP2/ATMIN/MED6/KLRG1/UBL3/PTPN4/TSPYL1/DAZAP2/PPP1CB/ATG12/FAM8A1/PIK3CA/ADD3/PTGER4/GPR183/HSD17B11/DNAJB9/ARL4A/DYRK1A/PITPNC1/FRAT1/TOB1/MAPRE2/CD69/PIK3IP1/CRTC3/PADI2/TXNIP/TNIK/CDC42SE1/PCMTD2/RNASET2
MSigDB	LymphNode	COVID Low vs Control	log2FoldChange	GSE7400_CTRL_VS_CSF3_IN_VIVO_TREATED_PBMC_UP	1.13155e-06	0.000275802	0.643552	-0.401241	-1.84531	168	ZNF593/PKIA/PRKAR2B/PAQR8/MBLAC2/RBM27/CD28/TOMM5/C12orf45/DPP4/SERINC5/RNF144A/TXK/PLA2G12A/ABCE1/RASGRF2/IDH3A/IKZF5/SNRPN/BOLA3/MAN1C1/ECI2/HNRNPH3/TADA1/BTBD11/RPP30/GATA3/ATXN7/PRKRA/SSB/TTC39C/MRPL3/MAT2B/SMARCA5/MAML2/SLC39A10/MALT1/GNPDA2/MATR3/SH3YL1/SNRPE/PSMG4/FMR1/ITK/BCL2/G3BP2/RPF1/ZBTB41/FBXO4/RICTOR/SNAPC5/RAB27B/ZNF420/EIF3E/TATDN1/LRPPRC/TMEM18/AKAP11/CISD2/TFB2M/DDX20/METTL4/SRSF3/UNC119B/TCTN3/ZFAND1/MRPS33/BCLAF1/RPL15
MSigDB	LymphNode	COVID Low vs Control	log2FoldChange	LEE_RECENT_THYMIC_EMIGRANT	1.12892e-06	0.000275802	0.643552	-0.388084	-1.83622	185	MIF/SH2D1A/CAMK4/PLAC8/GPR171/PET117/RNASE6/TNFSF10/EEF1E1/PDCD4/TMEM65/GPA33/STK17B/CHML/AIF1/FAM3C/LYPLAL1/RNF138/ANKRD55/ARL5A/RASA2/BCL11A/HPGD/CCR7/PCGF5/UBASH3B/DSG2/RAB18/LCORL/LYPLA1/MPEG1/EGR2/SIKE1/SENP7/RSAD2/ITM2A/TYMS/LZTFL1/GNB4/TRA2B/MTHFD2L/GZMA/CYSLTR1/GATA3/CENPK/CMPK2/RBM7/B3GNT2/CCNG2/GPR146/HDAC2/PTGER4/MFSD8/NEDD1/N4BP2L1/PAPOLA/SKAP2/TSPAN13/KCTD18/TOB1/RNF144B/ING3/FAM126A/FNIP2/PLSCR1/TCF4/TIMP2/USP38/LRPPRC/RPS15A/ARL6IP6/MARCKS/DPY19L4/TMEM156/IFT80/NDUFA7/OTUD6B/MPP7/PLCXD2
MSigDB	LymphNode	COVID Low vs Control	log2FoldChange	DING_LUNG_CANCER_EXPRESSION_BY_COPY_NUMBER	1.18832e-06	0.000282104	0.643552	-0.504334	-2.03486	93	GOLGA7/CDC42SE2/CBLL1/MYNN/DBR1/ARMC1/TERF1/THUMPD1/TPD52/GABPA/C19orf12/SNAP29/SDHC/FBXO3/MAPK8/KRIT1/FBXO25/NDUFB5/MAP3K1/PIK3CA/KPNA4/RASA1/BAG4/PAK2/RYK/ASH2L/TXNL1/ATP11B/MTMR6/LSM1/ANKRD46/IPO8/KBTBD11/METTL4/EID2/FBXO33/PAN3/MRPS28/ARMC8/PPP1R12A/PHC3/BRMS1L/PDCD6/GATAD1/DCAF13
MSigDB	LymphNode	COVID Low vs Control	log2FoldChange	GSE26495_NAIVE_VS_PD1HIGH_CD8_TCELL_UP	1.23729e-06	0.000289472	0.643552	-0.430232	-1.88818	144	CA6/REG4/DSC1/NOG/PKIA/LEF1/IPCEF1/AK5/EDAR/SULT1B1/MAL/LRRN3/FBXO15/FAM117B/HPCAL4/NELL2/SPINK2/CNKSR2/VIPR1/FOXO1/CBR3/CLN5/SELL/GP5/NDFIP1/IL6ST/CEP41/CCR7/USP51/RNF157/THEM4/MAN1C1/MYB/OXNAD1/BPHL/SLC16A10/PLAG1/SUSD3/PRKCA/AMIGO1/CYP2J2/UBIAD1/LDLRAP1/MAML2/ZBTB10/GAL3ST4/MEST/SH3YL1
MSigDB	LymphNode	COVID Low vs Control	log2FoldChange	GO_EXTRACELLULAR_SPACE	1.35671e-06	0.000312877	0.643552	0.409972	1.34957	1059	IFNK/TAC4/IL24/CRP/SEZ6/HBA1/AGRP/ORM2/SERPINA10/SLC4A1/IL5/OXT/FGG/CALCA/MMP13/SERPINB4/CELA2B/PATE4/NODAL/PCSK1/HBA2/ANGPTL3/PZP/SERPINE3/SERPIND1/INHBE/FGB/FGA/APOA2/CEACAM16/SLURP1/APOF/F2/IL11/IL17B/ITIH2/MMP8/PDE4C/FGL1/CCL7/SCRG1/BCAN/CHGA/ARG1/PRSS2/PLA2G2A/IL20/GC/LIPI/PSAPL1/APCS/AHSG/KISS1/HP/WNT8B/F12/FLRT1/HRG/SCGB3A1/SERPINE1/CSF3/GPT/REN/LPA/LAMA1/SFN/CER1/IL36G/APOC2/MUC16/APOC3/SELE/CEACAM8/AMBP/SERPINB2/LCN2/UCN3/COMP/C8A/GAL/HSPA1A/ALB/STC1/IL17C/CXCL6/WNT1/CPN1/IGFALS/APOH/HSPA1B/FGF22/TG/SERPINA12/TMPRSS6/LGALS7B/WNT4/OSTN/IGF2/C8B/APOA5/HSPB1/ANGPTL4/PON1/TTR/APLN/FAP/MST1/VGF/RETN/CRLF1/CPB2/SERPINC1/F9/PPBP/CHRDL2/METRN/WFDC2/PCSK1N/LIPH/SPTBN2/VEGFA/MUC1/ITGA2B/VASN/INHA/IGFL4/WNT3A/IL22/SPP1/BPIFA1/VTN/FSTL3/PTX3/TIMP1/OTOG/HBEGF/KRT1/IL5RA/TAC1/FGF17/ADAMTS4/AFP/SEMA4G/PRSS3/MMP2/EDN1/KLHL17/UBC/CHI3L1/LAMA5/SPINT1/THBS1/POSTN/FREM3/ACE2/WNT8A/ADAMTS9/TACSTD2/CORT/ADM/GPX3/WNT7B/AGR2/ANGPT2/LCAT/ST14/TNFRSF11B/VWC2L/IGFBP2/SCGB1A1/SEMA3F/SRPX2/GAS6/SERPINB11/LIF/EPO/ALPL/IL1RL1/MUC5AC/PGF/ATP4A/NLGN3/CRELD2/WNT6/KAT2A/SMPDL3B/SPON1/CCL23/MSLN/CLEC11A/BMP1/ENO2/PRSS33/POMC/INHBB/CRISP2/GPC1/ECM1/GDF15/STAG3/SERPINF2/VWA1/SERPINA6/LIME1/AMN/TDGF1/OSM/IGLL5/A2M/IL6/SERPINA1/FGF7/GOLM1/C3/GRIPAP1/FJX1/KLK11/PLEKHH3/ARTN/F7/HABP2/SOD3/ADAMTS13/DPEP1/ABCA3/VWA2/KCP/COL6A2/SERPINB3/FGF23/HDLBP/CFB/XDH/KNG1/PDZD7/SSC5D/SERPINB7/IGHA1/OAZ3/LAMB1/FGFBP1/ELANE/ELFN2/SNCA/IL1A/HSPD1/IGFBP1/CTHRC1/ANGPTL1/AMH/CCL20/SEMA7A/PCSK4/FRMD7/CHRD/IL13RA2/SERPINF1/PRDX5/ADAMTS15/RAMP1/METRNL/IL1R1/TGFB3/IL4/SCG2/HGFAC/KLK14/CPZ/SLPI/IFNG/EGFL6/IL27/ENDOU/PXDN/LGALS1/SLIT1/SIPA1L3/COL1A1/PTGIS/S100A8/COL20A1/FLT1/SERPINB13/CAMP/EGFL7/BMP2/LSR/LBP/LOX
MSigDB	LymphNode	COVID Low vs Control	log2FoldChange	GSE43863_NAIVE_VS_LY6C_INT_CXCR5POS_CD4_EFF_TCELL_D6_LCMV_UP	1.46075e-06	0.000332125	0.643552	-0.416227	-1.88395	151	CIDEB/CD209/MAS1/ELF5/NKX2-1/BMPER/ENPP2/SLC25A40/LDHB/FAM117B/GJB1/ACSM3/AMMECR1/C1GALT1/RAPGEF6/ARF6/CHML/ISCA2/AFAP1/MANEA/THNSL1/BBS10/AGGF1/RPS6KA5/LRRC8D/LRRC8B/TP53RK/TRIM59/TERF1/TMEM200C/C4orf46/TXNDC16/CENPK/QRSL1/STXBP5/CCT6B/RBAK/MALT1/MOCS3/HSD17B11/ZNF879/B3GALNT2/MRPL19/DDHD1/FKBP3/RAB11A/STIM2/NAF1/UBA5/TBC1D4/VPS4B/SLC38A9/CENPH/PHTF2/YOD1
MSigDB	LymphNode	COVID Low vs Control	log2FoldChange	REACTOME_GPCR_DOWNSTREAM_SIGNALING	1.92789e-06	0.00043225	0.627257	0.46739	1.52007	430	OR10A2/OR10AD1/OR10A4/GNRHR/OR52B6/OR2D3/OR5C1/GPR17/OR2A14/OR51I2/OR51M1/OXT/OR2A1/CALCA/CHRM5/QRFP/OR2A12/OPN1SW/OR2A42/OR52D1/OR52I1/OR10G2/OR2A5/RXFP4/OR51B6/F2/OR10Z1/OR2A2/OR6F1/SCTR/GNAT2/OR5K2/OR8D1/PDE4C/OR2F1/OR2A4/OR2A25/F2RL2/OR52W1/KISS1/AVPR2/OR2B11/MCHR1/CRHR2/KISS1R/GNG3/RGS20/OR2W3/OR6B1/GALR2/OR56B4/OPRD1/GPRC6A/OR51Q1/TRH/FFAR3/NPSR1/GAL/CXCL6/FSHR/OR2B6/PRKCG/OR1Q1/MC4R/PPBP/HCRTR1/TRHR/RGS21/TAC1/TACR2/OR2T29/EDN1/ADORA2B/GNGT1/OR52A5/ADM/OR9Q1/FFAR1/ITPR3/ARHGEF16/DRD5/SSTR2/NGEF/POMC/GNG10/SSTR5/NPW/OR2T2/GPR4/GCGR/C3/GHRHR/HTR2B/MC1R/DRD2/DGKQ/PLXNB1/KNG1/TRIO
MSigDB	LymphNode	COVID Low vs Control	log2FoldChange	GSE29618_BCELL_VS_MDC_DN	1.99727e-06	0.000441671	0.627257	-0.387627	-1.81495	178	NUDT3/SCD/ILK/FCER1A/IPCEF1/GLIPR1/TUBA1B/GABARAP/CCDC88A/RTN1/KCTD12/LY75/CCR5/VIM/DAB2/RAP2B/NDFIP1/ATP6AP2/CAP1/ST3GAL6/SSR1/CD101/CST3/ARL4C/AP1S2/RGS10/LCP1/SEZ6L/IL18/CLEC10A/NDRG2/FLT3/PFN1/CALM2/TPP1/ACTB/ARPC5/HOXA9/IL13RA1/CAPZA2/RFK/DDIT4/ATG3/PRKAR1A/CD33/CPPED1/TUBA1C/SLC30A1/PLBD1/CAT/SELPLG/RBPJ/APOBR
MSigDB	LymphNode	COVID Low vs Control	log2FoldChange	GSE29618_MONOCYTE_VS_MDC_DAY7_FLU_VACCINE_DN	2.26034e-06	0.00049309	0.627257	-0.403584	-1.84093	159	CIDEB/RHOF/FCER1A/CD207/P2RY14/LGMN/CD226/PRKACB/DYRK2/IL1R2/SLC38A1/DNAJC15/CCDC88A/P2RY10/SH3BP5/LANCL1/SAMHD1/BCL11A/CST3/ARL4C/ATP8B4/RGS10/IL2RG/CCND2/ASF1A/IL18/CLEC10A/NDRG2/FLT3/TPD52/PFN1/CBX5/PIP4K2A/MMD/HMGN1/HOXA9/ITGB7/MTMR1/PRKCH/GPR183/SNRPE/RBPJ/ARF3/CNN2/HLA-DRA/SPINT2/DCTPP1/MRPL9/HDAC9/ACSL5/PRCP/HLA-DOA/PEBP1/TCTN3/SPATS2L/TAB2/GDI2/HNRNPA0/HADH/PHACTR1/ALCAM/AXL/VOPP1/TMF1/ST13/NDUFV2/SCRN1/BZW2/ATP1B1/FABP5
MSigDB	LymphNode	COVID Low vs Control	log2FoldChange	TAKEDA_TARGETS_OF_NUP98_HOXA9_FUSION_16D_UP	2.85613e-06	0.000614752	0.627257	-0.422376	-1.85371	141	HOXA7/FGL2/OPN3/IFI44L/TIFAB/LGALS2/PRKAR2B/CDH17/CLNK/NRG1/GAPT/IDO1/ANKRD22/XAF1/APCDD1/ELOVL6/TNFSF10/SLC38A1/EPSTI1/SPINK2/TSLP/IFI44/BTLA/SLITRK4/PKIB/IKZF1/HOXA3/MX1/SAMHD1/PTGFR/IL6ST/HPGD/SMPDL3A/C15orf48/NCALD/STAT1/RSAD2/NDRG2/IFIT3/OAS2/ABCD2/LBH/CMPK2/HOXA9/ITGB7/CFP/ZDHHC17/PRKAR1A
MSigDB	LymphNode	COVID Low vs Control	log2FoldChange	GO_CILIARY_PLASM	3.3211e-06	0.000705428	0.627257	0.667381	1.95121	67	GNAT3/DNAH3/TTLL8/RSPH9/DNAH2/DNAI1/DNAH17/TCTEX1D4/DNAAF1/SPEF1/RP1/DNAH9/HYDIN/DNAH5/SPAG17/CCDC39/GLI1/SPAG6/DNAI2/DCDC2/CCDC40/CENPF/CCDC151/DNAH1/IFT140/KIF17/IFT172/INPP5E
MSigDB	LymphNode	COVID Low vs Control	log2FoldChange	GSE19888_ADENOSINE_A3R_INH_PRETREAT_AND_ACT_BY_A3R_VS_TCELL_MEMBRANES_ACT_MAST_CELL_UP	3.89821e-06	0.000817258	0.610527	-0.391761	-1.81011	174	UBD/P2RY13/IFI44L/SLAMF8/CXCL10/CXCL9/EIF4E3/CCDC160/SLFN5/XAF1/CXCL11/TLR4/RNASE6/SNX10/DCK/TNFSF10/KLRK1/EPSTI1/UBE2QL1/RTP4/IFI44/AIF1/GIMAP4/IKZF1/HERC6/LACC1/MX1/ETNK1/SAMHD1/PTPRC/RBM43/SELL/CCR5/LCP2/TFEC/STX7/SIRPB1/GIMAP7/IL2RG/STAT1/LAIR1/RAP1B/MPEG1/NMI/RSAD2/TMEM229B/IFIT3/OAS2/GNB4/IL15/PARP11
MSigDB	LymphNode	COVID Low vs Control	log2FoldChange	GSE29617_CTRL_VS_DAY3_TIV_FLU_VACCINE_PBMC_2008_DN	4.11798e-06	0.000852264	0.610527	-0.402923	-1.87013	170	MGAT2/APOA4/KLHL31/HCST/CXCL10/COMMD8/CSF1R/IER3IP1/HDHD2/ARF6/NSL1/LRIF1/CREBL2/TNFAIP8L2/ORMDL2/CCDC90B/SCOC/TM2D1/ARMC1/LYPLA1/LAIR1/ARL6IP5/UQCR10/TMBIM6/NEK7/C1orf162/COQ2/ROBO2/OMA1/CD52/TMCO1/DGUOK/PRDX1/ATL3/NDUFB5/FFAR2/ECHDC1/ZNF25/JAGN1/VBP1/GGCT/PPP3CB/HDAC2/EXOC5/REEP5/ABCD3/TUBB/PLRG1/FNIP2/TRIM36/PDHB/PPA2/PSMA4/MTCH2/ATF1/NDUFAB1/ASXL2/AGPS/CFL1/WDR41/NEDD8/RAP2A/MAP3K7/TMX2/MRPS14/ALG8/GDI2/ARPC4/GTF3C6/GNPDA1/VPS35/EIF2S1/PITPNB/ATP6V0E1/SHC4
MSigDB	LymphNode	COVID Low vs Control	log2FoldChange	GSE13485_PRE_VS_POST_YF17D_VACCINATION_PBMC_DN	4.36897e-06	0.000892762	0.610527	-0.388699	-1.78763	168	CX3CR1/FGL2/IFI44L/CXCL10/TLR8/GAPT/SIGLEC1/PLAC8/SCO2/CYP1A2/TNFSF13B/ANKRD22/XAF1/CXCL11/MBNL3/HDHD2/ELP4/EPSTI1/RTP4/IFI44/KMO/HERC6/MX1/SAMHD1/CREBL2/DECR1/DDX60/C3AR1/TMEM154/RPE/STAT1/LAIR1/RSAD2/C1orf162/RGL1/IFIT3/MEGF9/OAS2/CYSLTR1/MS4A4A/VRK2/CMPK2/IFNAR1/ECHDC1/CPPED1/GLCE/EIF2AK2/ADAP2/UFSP2/SAMD9L
MSigDB	LymphNode	COVID Low vs Control	log2FoldChange	GO_SERINE_TYPE_ENDOPEPTIDASE_INHIBITOR_ACTIVITY	4.60428e-06	0.000929086	0.610527	0.64975	1.91504	72	SERPINA10/WFDC13/SERPINB4/PZP/SPINK7/SERPINE3/SERPIND1/ITIH2/SPINT4/HRG/SERPINE1/SPINK9/WFDC5/AMBP/SERPINB2/SERPINA12/SERPINC1/WFDC2/PCSK1N/WFIKKN1/SPINT1/ITIH3/SERPINB11/SERPINF2/SERPINA6/A2M/SERPINA1/WFDC3/SERPINB3/SERPINB7/SERPINF1/SLPI/SERPINB13
MSigDB	LymphNode	COVID Low vs Control	log2FoldChange	REACTOME_MUSCLE_CONTRACTION	4.86107e-06	0.000968793	0.610527	-0.618548	-2.24766	45	MYH6/MYL1/MYBPC1/MYL2/TNNI3/TNNT1/ACTN2/TNNC2/TNNI1/TCAP/MYL4
MSigDB	LymphNode	COVID Low vs Control	log2FoldChange	GO_SERINE_HYDROLASE_ACTIVITY	5.23261e-06	0.00103012	0.610527	0.534605	1.69738	180	PRSS48/TMPRSS9/TMPRSS11D/PRSS37/MASP2/TMPRSS11A/MMP13/CELA2B/PCSK1/PROZ/F2/MMP8/TMPRSS12/PRSS2/TMPRSS4/HP/F12/LPA/PRSS22/CPN1/MMP1/TMPRSS6/FAP/MST1/F9/RHBDL2/OVCH2/RHBDL1/COLEC11/PRSS3/MMP2/TMPRSS11F/ST14/PRSS21/TPSG1/CORIN/TMPRSS2/BMP1/RHBDF1/PRSS33/DPP7/C3/IGHV2-70/RHBDD3/KLK11/F7/HABP2/RHBDF2/PRSS54/LONP1/CFB/ELANE/PCSK4/KLK4/HGFAC/KLK14/CPZ/ENDOU/MMP15/HTRA3
MSigDB	LymphNode	COVID Low vs Control	log2FoldChange	REACTOME_SIGNALING_BY_GPCR	5.69002e-06	0.00110668	0.610527	0.447153	1.45692	524	OR10A2/OR10AD1/OR10A4/GNRHR/OR52B6/GRM6/OR2D3/OR5C1/GPR17/OR2A14/OR51I2/OR51M1/OXT/OR2A1/CALCA/CHRM5/QRFP/OR2A12/OPN1SW/OR2A42/OR52D1/OR52I1/OR10G2/OR2A5/RXFP4/OR51B6/F2/OR10Z1/OR2A2/OR6F1/SCTR/GNAT2/OR5K2/OR8D1/PDE4C/CCL7/OR2F1/OR2A4/OR2A25/F2RL2/OR52W1/KISS1/AVPR2/OR2B11/WNT8B/MCHR1/CRHR2/KISS1R/GNG3/RGS20/OR2W3/OR6B1/GALR2/OR56B4/OPRD1/GPRC6A/OR51Q1/TRH/FFAR3/NPSR1/GAL/CXCL6/WNT1/FSHR/WNT4/OR2B6/PRKCG/OR1Q1/MC4R/PPBP/TAS1R3/HCRTR1/TRHR/WNT3A/RGS21/HBEGF/TAC1/TACR2/OR2T29/EDN1/ADORA2B/GNGT1/OR52A5/ADM/WNT7B/OR9Q1/FFAR1/ITPR3/ARHGEF16/DRD5/SSTR2/WNT6/NGEF/POMC/GRM4/GNG10/SSTR5/HRAS/NPW/OR2T2/GPR4/GCGR/C3/GHRHR/GRM3/HTR2B/MC1R/DRD2/DGKQ/PLXNB1/KNG1/TRIO
MSigDB	LymphNode	COVID Low vs Control	log2FoldChange	GSE9960_GRAM_NEG_VS_GRAM_POS_SEPSIS_PBMC_DN	6.01525e-06	0.001156	0.610527	-0.383082	-1.77223	172	P2RY13/GPAM/CD302/PAQR8/NDUFC2/DYRK2/ITM2B/TMX4/TMEM170B/RNF125/CCDC88A/SLC35A1/MTMR10/PDE7A/RAP2B/APBA1/FOXRED2/TNFRSF21/PCYOX1/LAMP2/ZC3H6/ARHGDIB/CNOT6L/PDK3/RBL2/RNF141/GPRIN3/C16orf54/MEGF9/TMEM9B/ATP6V0E2/OMA1/DTWD1/ANKRD34C/HEXA/NPL/MMD/CCPG1/QKI/RAB4A/B3GNT2/ALDH5A1/SLC39A10/PLBD1/AP3S1/COX11/SKAP2/COMMD3/ADORA3/CDC40/TM7SF3/ZBTB41/KCTD18/TMEM37/CDK19/GDE1/IARS2/FAR1/AVL9/CHPT1/PHYH/RNASET2/KPNA3/GCLC/PLXDC2/PLA2G15/ZKSCAN4/ANP32A/PEMT/HADH/GATM/QSER1/ACBD5/RPUSD2
MSigDB	LymphNode	COVID Low vs Control	log2FoldChange	TAKEDA_TARGETS_OF_NUP98_HOXA9_FUSION_8D_DN	6.24323e-06	0.0011857	0.610527	-0.384954	-1.7704	168	TEX15/MMP9/LGALS12/UTS2/SLAMF8/FPR3/PLA2G7/CLEC7A/LGMN/TRAT1/SLC16A7/PPP1R1B/ME1/CYBB/GPR34/IL7R/GPNMB/IL1R2/ST8SIA1/MS4A2/CD200R1/P2RY10/TMEM33/CLEC4A/KCNMA1/MAF/ETNK1/DAB2/RAB30/LCP2/UHMK1/ETS1/RAPH1/RAP1A/CDC42/CLEC5A/FCN1/SLC30A7/ITM2A/HRH4/NDRG2/MRC1/TM6SF1/PRNP/SLCO2B1/SLC16A6/NPL/IFNGR1/SRSF6/COLEC12/C10orf82/HVCN1/ALDH2/JAZF1/ENTPD1/TSPAN2/CCDC126/RNASE1/PLBD1
MSigDB	LymphNode	COVID Low vs Control	log2FoldChange	GSE24634_TEFF_VS_TCONV_DAY3_IN_CULTURE_DN	6.53036e-06	0.00122581	0.610527	-0.392899	-1.80192	167	P2RY13/SLC31A2/CALCR/FGL2/OPN3/CD302/CPVL/SLAMF8/LIPA/TLR8/SDR39U1/CYBB/CTSO/RNASE6/GIMAP5/SLC38A6/LY96/CCR1/GPA33/CLEC4A/TLR1/CLEC4E/KCTD12/SAMHD1/CD84/SELL/NUCB2/CREBL2/CCR5/PDGFC/DAB2/EVI2B/TCF7/MAN1C1/MFSD1/LAIR1/FCN1/FHIT/ZNF652/HNMT/RGL1
MSigDB	LymphNode	COVID Low vs Control	log2FoldChange	MIKKELSEN_MEF_HCP_WITH_H3K27ME3	6.87688e-06	0.00127602	0.610527	0.454757	1.47855	458	LHFPL5/ALOX12/SPRN/KCNC1/LINGO3/OXT/FOXN4/KCNH7/GRIN3B/CPLX2/SCRT1/BARHL1/GPR26/NEUROD2/ACTL6B/MMP24/CHRNB2/LHFPL4/TTC9B/SCTR/CYP24A1/JPH3/BCAN/CHGA/TTYH1/NRTN/DCC/NKX6-2/CABP7/KCNT1/NR2E1/EMX1/SLC34A2/BRSK2/OPRD1/KCNS1/MAST1/RUNDC3A/TRH/FOXA2/HOXB1/GRIN2C/GAL/KY/NECAB2/CPN1/LBX2/ALOX12B/RBFOX3/WNT4/APOA5/SLC9A3/HS3ST2/VSX1/CHD5/INSM2/PAX8/LRRC9/RFX4/TMEM59L/KCNS2/SPTBN2/ACAN/SALL4/ECEL1/LBX1/OLIG2/DEGS2/WNT3A/NPAS1/TULP1/FNDC5/DOC2A/CLDN6/RSPO4/EXOC3L2/FGF17/DOK7/PROM2/PAQR5/ATP8B3/ALK/CPNE7/SLC16A11/CNFN/NEUROG3/NHLH2/CALB1/UNC5A/TACSTD2/CNNM1/WNT7B/ODF3B/RBPJL/IGFBPL1/HES5/NAGS/HBZ/TMEM179/KCNV1/PSD/CLDN4/MARVELD3/KCNA7/MPZL2/PSD2/CD164L2/C1QL1/CYP27B1/TFAP2E/TMPRSS2/PRMT8/GPRIN1/KIF12/AMN/SSTR5/TCTE1/LRAT/GPR4/FOXD4/BOLL/FBLL1
MSigDB	LymphNode	COVID Low vs Control	log2FoldChange	GSE34205_HEALTHY_VS_RSV_INF_INFANT_PBMC_DN	7.2239e-06	0.00132517	0.610527	0.550589	1.73168	162	HBQ1/AMELX/CA1/EPB42/SLC4A1/ALAS2/GYPB/GSG1/MMP8/TMEM184A/ARG1/PGLYRP1/HP/KLF1/CEACAM8/LCN2/RETN/TUBB3/ESPL1/SPAG5/KRT1/ADM/SLC22A4/MKI67/HEMGN/OSBP2/IFITM3/E2F1/GNG10/STAG3/UHRF1/RAP1GAP/CDC45/KIF23/E2F8/BLVRB/E2F2/SNCA/FOXM1/CDKN3/MTHFD1L/CDCA5/DYSF/XK/KLK14/SLPI/LGALS1/MELK/S100A8/TK1/CAMP/NCF4/LDLR/DNAJC6/SMTN/SERINC2/BCL6/HEPACAM2/ANK1/LIMK2/UBE2C
MSigDB	LymphNode	COVID Low vs Control	log2FoldChange	GSE22886_NAIVE_CD4_TCELL_VS_MEMORY_TCELL_DN	8.24459e-06	0.0014788	0.593325	-0.3845	-1.77656	174	MGAT2/SSTR1/CD28/C21orf91/FPGT/DCK/ST8SIA1/PDCD4/TMEM123/DYNLT3/ARF6/GIMAP4/RCHY1/GALNT7/CREBL2/CBLL1/CCDC90B/HECA/CD96/GRAP2/TBPL1/CMPK1/CALM1/LRRC8D/ZBTB6/RPS6KA3/SLAMF1/CCND2/USP1/ASF1A/ARL6IP5/PLP2/UFM1/YWHAZ/GPD1L/ERGIC2/GIMAP6/TMCO1/TM9SF2/CCPG1/ACAP2/PRDX1/FASTKD3/STXBP3/SIRT1/ISOC1/CAB39/TMEM50B/HIGD1A/NCK1/DIABLO/TMED2/RIOK2/VPS4B/RWDD1/SKP1/ZFAND6/PIGV/N4BP2L2/EID1/SEC61G/ST8SIA4/DPY19L4/VPS33A/ARL1/ELK3/LRIG1/TNKS2/ADSL
MSigDB	LymphNode	COVID Low vs Control	log2FoldChange	GSE22886_NAIVE_CD8_TCELL_VS_MEMORY_TCELL_DN	8.17147e-06	0.0014788	0.593325	-0.376628	-1.73739	187	CD40LG/IFNAR2/GOLGA7/CD4/ICOS/NEFL/LILRB5/ITM2B/TMX4/TNFSF10/ST8SIA1/TMEM123/CBR3/AFAP1/INPP4B/MDFIC/ANKRD55/CREBL2/CBLL1/USP3/HECA/EVI2B/ETS1/BCAP29/CD5/TRAM1/CMPK1/CALM1/RASGRP1/RAP1A/SLAMF1/CCND2/PLP2/BIRC3/TMBIM6/DCAF17/UFM1/PRNP/RAB14/ERH/EIF4EBP2/CD52/SESN1/DEK/GATA3/CYLD/AR/ACAP2/PIGC/CD44/ANP32E/MAP3K1/ADD3/CAB39/GPR183/STK24/ELOVL5/TNFRSF25/TSPAN5/TIAM1/PGRMC1/GOLPH3/TPMT/CBFB/MTM1/EID1/TAF15/PHTF2/HIF1AN/FLI1/VPS33A/ELK3/LRIG1/RNASET2/TNKS2/DEGS1/SAMSN1/CSGALNACT1/MFHAS1/TMOD3/HNRNPA0/FAS/ACAT2/ORC2/ALCAM/NFYC
MSigDB	LymphNode	COVID Low vs Control	log2FoldChange	GSE16450_IMMATURE_VS_MATURE_NEURON_CELL_LINE_UP	8.60511e-06	0.00152651	0.593325	-0.39378	-1.77279	152	SPSB3/GZMK/IFNAR2/KLRB1/IPCEF1/GLIPR1/NUDT7/EDAR/BCL11B/MAL/LEPROTL1/IL7R/RNF103/SCML4/PDCD4/STK17B/SERINC5/RALGPS2/LAPTM5/USP3/ARL4C/ARHGDIB/NR1D2/CNOT6L/RASGRP1/TC2N/ZBTB20/PDK3/PIK3R1/SENP7/C16orf54/ZFP36L2/CD52/MBP/TXNDC16/BTBD11/SPOCK2/DDX6/ATXN7/SLC9A9/PIAS1/CCNG2/MAP3K1/ADD3/GAL3ST4/PNRC1/KLF3
MSigDB	LymphNode	COVID Low vs Control	log2FoldChange	RPS14_DN.V1_UP	9.19665e-06	0.00161371	0.593325	-0.389901	-1.78817	167	SLC31A2/SLAMF8/P2RY14/PLA2G7/CLEC7A/FUCA1/PMP2/ENPP2/PTGDS/ADAMDEC1/GPNMB/EVI2A/LY96/PRTN3/MS4A6A/AIF1/MAF/KMO/KCTD12/LY75/SH3BP5/MDFIC/MX1/LY86/IGSF6/PTPN22/SEMA3D/TFEC/EVI2B/ST3GAL6/C3AR1/IL1B/ARL4C/ATP8B4/SH3GL3/CLEC5A/ZMAT3/FLVCR2/BIRC3/RGL1/TM6SF1/CRTAM/SESN1/PTPRO/LST1/CYSLTR1/COLEC12/IL1RAP/CTSS/ARHGEF3/GNB5/PTGER4/KYNU/GPR183/CSTA/F13A1/CD69/HCK/TRIM36/ANKRD1/PADI2/CTSG/MARCKS/RCBTB2/CD14/PLAU/TAC3/MNDA/KBTBD11/RBM47/FBN2/CDC42EP3/CCL2/CACNB4/LPXN
MSigDB	LymphNode	COVID Low vs Control	log2FoldChange	GO_MYOFILAMENT	9.60109e-06	0.00166656	0.593325	-0.75039	-2.36625	23	ACTA1/TNNI3/LMOD2/TNNT1/TNNC2/TNNI1/MYBPC3/LMOD3/TMOD4/TNNC1
MSigDB	LymphNode	COVID Low vs Control	log2FoldChange	NABA_SECRETED_FACTORS	1.0875e-05	0.0018676	0.593325	0.497305	1.59956	257	HRNR/FLG/IFNK/IL24/INSL6/S100G/IL5/NODAL/ANGPTL3/FLG2/INHBE/IL11/IL17B/CCL7/NTF4/IL20/NRTN/MEGF11/WNT8B/CSF3/SCUBE3/IL36G/IL17C/CXCL6/WNT1/S100A2/FGF22/WNT4/IGF2/ANGPTL4/MST1/CRLF1/CRNN/PPBP/CHRDL2/VEGFA/INHA/WNT3A/IL22/FSTL3/HBEGF/FGF17/WFIKKN1/WNT8A/WNT7B/ANGPT2/VWC2L/LIF/EPO/PGF/WNT6/CCL23/INHBB/GDF15/TDGF1/OSM/ISM1/IL6/FGF7/ARTN/TCHH/FGF23/FGFBP1/IL1A/S100A3/ANGPTL1/AMH/CCL20/ANGPTL7/CHRD/TGFB3/IL4/HGFAC/IFNG/EGFL6/S100A8/S100A5/EGFL7/BMP2/BDNF/PDGFB/MEGF8/WNT2/S100A6/NGF/WNT16/TNFSF14
MSigDB	LymphNode	COVID Low vs Control	log2FoldChange	GO_EXTRACELLULAR_MATRIX	1.12959e-05	0.00191947	0.593325	0.462539	1.50109	373	AMELX/IMPG1/MMP13/PHOSPHO1/AMBN/MMP24/F2/ENAM/MMP8/TGM4/CHAD/BCAN/PRSS2/APCS/AHSG/NYX/WNT8B/FLRT1/ZP1/SERPINE1/LAMA1/MMP23B/COMP/NTN3/ALB/WNT1/APOH/MMP1/WNT4/ANGPTL4/PODNL1/MMP21/BGN/ACAN/VEGFA/WNT3A/THBS2/VTN/USH2A/TIMP1/ADAMTS16/KRT1/ADAMTS4/CILP2/HSP90AA1/MMP2/HAPLN2/CHI3L1/LAMA5/THBS1/POSTN/FREM3/WNT8A/ADAMTS9/WNT7B/COL9A2/TNFRSF11B/COL4A1/ALPL/IL1RL1/MUC5AC/AGRN/WNT6/SPON1/BMP1/MFAP2/GPC1/ECM1/COL4A2/VWA1/MEPE/SERPINA1/SOD3/ADAMTS13/ELN/VWA2/ADAMTS2/COL6A2/COL16A1/COL11A2/SSC5D/FRAS1/LAMB1/DMP1/SNCA/COL17A1/COL6A1/CTHRC1/COL11A1/COL27A1/LAMA2/SERPINF1/ADAMTS15/TGFB3/CPZ/SLPI/EGFL6/PXDN/LGALS1/SLIT1/MMP15/COL1A1/COL4A4/ADAMTS1/EMILIN1/COL20A1/ADAMTSL4/VWF/EGFL7/LAMC3/LOX/APLP1/ADAMTS18/LAD1/ZP2/HSPG2/WNT2/TECTA/COL18A1/LAMB3/COL15A1/PTPRZ1/ADAMTSL2/WNT16/MMP28/COL3A1/SPON2/CD151/KERA/SPARC/SPARCL1/EFEMP2/ADAM11/ADAMTSL5/LOXL2/ADAMTS14/CRIP2/NAV2/COL6A3/ACHE/MMP14/COL5A2/THBS4/ADAMTS10/POMZP3/ADAMTS7/COL4A3/EFEMP1/MATN1/MGP/MATN3/COL5A1/AEBP1
MSigDB	LymphNode	COVID Low vs Control	log2FoldChange	GARY_CD5_TARGETS_DN	1.38438e-05	0.00232793	0.593325	-0.292839	-1.52982	388	MGAT2/SRSF1/CYBB/GAR1/FPGT/DYRK2/BMP2K/RBM8A/TFAM/BRI3BP/TMEM33/TLR1/RALGPS2/FOXO1/KMO/GMFB/IKZF1/GALNT7/KRT10/RNF138/MANEA/CD86/BCL11A/PLEKHF2/PPIB/ETS1/PRELID1/STX7/TSN/PIGW/RRP15/IKZF5/UBE2K/UCHL5/CNOT7/API5/PNRC2/TNFAIP8/SLC30A7/UFM1/SNRPD3/RBM4/SLC30A5/GLMN/SGK3/SYNCRIP/AMD1/AIMP2/DNAJC9/SLC35B3/PHB/ZNF207/ERAP1/WDR36/SOAT1/FBXO28/ARL5B/QRSL1/GDAP1/SERPINA9/TIA1/PRPF38B/MATR3/GPR183/YTHDF3/TARDBP/ASNSD1/ATP6V1C1/PGRMC2/RPP40/PAPOLA/LANCL2/ABT1/UTP15/CFL2/FMR1/EIF4E2/TNPO1/CNPY2/RPF1/FASTKD2/OIP5/PNO1/WWP1/TWF1/SERTAD2/KDSR/DCTPP1/ADI1/PDIA6/SENP6/ZCCHC10/HSPA14/HCCS/FAR1/ZBTB24/HNRNPD/EIF1AX/CNOT4/TXNIP/SKP2/POLE3/OTUD6B/AP4B1/YRDC/MAX/PPWD1/ZNF367/RHOH/ADSL/DDX20/USP16/RLIM/SRSF3/UBE2F/SRI/PPIG/BCLAF1/MAP3K7/MRPL50/CCDC85A/MAGOHB/ALG13/RBMX/DYNC1LI1/GRSF1/HNRNPC/ANP32A/MRPL1/CUL2/SNRPC/CEBPZ/SRSF11/RUNX1T1/TANK/SERBP1/SEPHS1/EIF2S1/NHLRC2/OAS1/TM2D2/MRPL30/ATP6V0E1/LCMT2/PSMF1/DNAJB11/KBTBD8/GTF2H1/MYBL1/USP6NL/NLN/PLAA/KLF10/CHCHD7/BZW1/MRPL32/AZIN1/CDC27/USP15/METAP2/TBC1D9/FBXO5/ISCA1/EIF3J/DNAJC10/GFM1
MSigDB	LymphNode	COVID Low vs Control	log2FoldChange	HAHTOLA_MYCOSIS_FUNGOIDES_CD4_DN	1.4373e-05	0.00236759	0.593325	-0.450766	-1.89516	105	LEPROTL1/RBM8A/TMEM123/LY75/MDFIC/ICAM2/NUCB2/ABCE1/LCP2/IL6ST/CNOT2/CALM1/CDC42/OSBPL8/TPD52/SYNCRIP/NUCKS1/PTPRO/ATG12/GORASP2/MRPL3/FAM8A1/ADD3/MALT1/UGCG/EBAG9/TARDBP/PGRMC2/COX11/CCNG1/WWP1/CPSF6/SNAPC5/CD69/MRPL9/AVL9/EIF1AX/GSPT1/PEBP1/TRIM33/NAP1L1/PRMT2/NCK2/ZFAND1/RAD21/RCN2
MSigDB	LymphNode	COVID Low vs Control	log2FoldChange	GSE32986_UNSTIM_VS_GMCSF_STIM_DC_UP	1.43229e-05	0.00236759	0.593325	-0.406761	-1.80548	149	SNORD4A/TIMD4/NOG/SIAH3/ACAD11/ACVR1C/IPCEF1/AK5/EDAR/PLAC8/SLC38A6/FAM117B/MBNL1/CNKSR2/CCDC88A/CHML/RALGPS2/FOXO1/RASA2/DDX60/ETS1/ELK4/SLC4A5/SUPT3H/SNRPN/OLFM2/MAN1C1/RGS10/LAIR1/POLI/FHIT/C1orf162/NDRG2/SGTB/C12orf42/TPH1/PIAS1/ZDHHC17/LDLRAP1/MAML2/STAT4/GAL3ST4/CHTOP/USP44/PNRC1/HSF2/BCL2/RPS3A/CPSF6/BACH2/CCNH/CD69/PLCL1
MSigDB	LymphNode	COVID Low vs Control	log2FoldChange	GSE37532_WT_VS_PPARG_KO_LN_TCONV_UP	1.46758e-05	0.00239305	0.593325	-0.379961	-1.75559	171	CD3G/IPCEF1/CD28/GPR171/ZMAT4/DYRK2/FILIP1/GPR83/SESN3/RAPGEF6/TLR1/RALGPS2/ITGA4/FAM3C/LANCL1/SLC25A36/HECA/BMI1/CD96/PLEKHA1/ELK4/SMPDL3A/RNF170/RNF2/MAP3K2/AAK1/ITM2A/CDC14A/SSBP2/TM6SF1/PDK2/SNRK/DENND1B/MBP/LZTFL1/DCP2/SESN1/ACADSB/SLAMF6/CCDC82/PIP4K2A/TPO/ACADL/SMAD1/CTSS/FOXN3/HECTD2/LMBR1/ZDHHC17/CTLA4/CAB39/FAM126B/BTBD1/N4BP2L1/NHLRC1/ST8SIA6/ACCS/ZFAND6/BACH2/FRMD6/SPATA6/USP38/ATP10A/VSTM4/CCDC28A/NT5DC1/IFT80/L3MBTL3/KCNMB4/RCOR3/SYNJ1/FAM76B/RASSF5
MSigDB	LymphNode	COVID Low vs Control	log2FoldChange	GO_HEART_PROCESS	1.54991e-05	0.00247724	0.57561	-0.503507	-2.00279	81	MYH6/ACTC1/MYH7/MYL1/MYL2/TRDN/TNNI3/CSRP3/TNNI1/KCNE2/ATP1A2/SRSF1/TCAP/MYL4/MYBPC3/SGCG/KCNA5/MAP2K6/CDC42/SCN2B/GPD1L/SLC8A1/TNNC1
MSigDB	LymphNode	COVID Low vs Control	log2FoldChange	CAIRO_LIVER_DEVELOPMENT_DN	1.5386e-05	0.00247724	0.57561	0.516221	1.64826	201	CRP/SERPINA10/GRIK1/FGG/ANGPTL3/SERPIND1/FGB/FGA/APOF/F2/ITIH2/ARG1/CA5A/GC/AHSG/PGLYRP1/CYP2F1/HP/F12/AMBP/LCN2/C8A/MST1/CPB2/SERPINC1/TFR2/SLC38A3/UPK1B/SPAG5/GLDC/SLC44A4/VTN/SEMA4G/ABCA7/B3GNT3/LCAT/HSD17B2/ITIH3/SSTR2/TMPRSS2/ABCC6/SERPINF2/A2M/C3/GCAT/GNMT/KNG1/ELANE/IGFBP1/SERPINF1/DPYS/HGFAC/BRCA1/KNTC1/S100A8/NCAPH2/CAMP/LBP/DHCR24/HAGH/COL18A1/CTNS/HMOX1/SLC39A4/HPN/KDELR3/ZNF76
MSigDB	LymphNode	COVID Low vs Control	log2FoldChange	GSE22886_CD8_VS_CD4_NAIVE_TCELL_UP	1.58038e-05	0.00250118	0.57561	-0.384938	-1.7654	167	MGAT2/SH2D1A/CD3D/GPR171/CD8A/RAPGEF6/DYNLT3/RAB22A/ARPP19/LRIF1/CDKL3/CCR5/ORMDL2/ARL6IP1/CD96/TM2D1/UBE2K/UCHL5/TPK1/GGPS1/NCALD/ZMPSTE24/RNF170/RPS6KA3/NEK7/TMEM9B/CRTAM/ERGIC2/TMCO1/GLS/RRAS2/ZMYM6/PARP8/ALG5/RFK/PRKCH/ISOC1/CAB39/HIGD1A/NCK1/DIABLO/SLC26A2/LYRM2/ZFAND6/PIGV/SNAPC5/PDCD10/GABPB1/TSPAN32/PLSCR1/RPA2/TRAPPC2/MTCH2/DPY19L4/TMEM156/ARL1
MSigDB	LymphNode	COVID Low vs Control	log2FoldChange	GO_FIBRINOLYSIS	1.73615e-05	0.00266921	0.57561	0.802532	1.96419	21	FGG/FGB/FGA/F2/F12/HRG/SERPINE1/SERPINB2/TMPRSS6/CPB2/KRT1/SERPINF2/PLAUR
MSigDB	LymphNode	COVID Low vs Control	log2FoldChange	GO_MOTILE_CILIUM	1.70407e-05	0.00266921	0.57561	0.604983	1.8189	87	ODF3/PGAM4/GLIPR1L1/RSPH9/GAPDHS/TXNDC8/LDHC/TCTEX1D4/ROPN1B/KLC3/SPEF1/SPAG4/SPAG17/ENKUR/OXCT2/SPAG6/DNAI2/TEKT2/AKAP14/SLC26A6/SCNN1A/RSPH1
MSigDB	LymphNode	COVID Low vs Control	log2FoldChange	MARTENS_TRETINOIN_RESPONSE_UP	1.73449e-05	0.00266921	0.57561	0.432003	1.408	601	GRM6/SLC16A8/LDHAL6B/KCNC1/PRSS37/SERPINA10/SLC4A1/DBH/GRIN3B/C16orf90/C20orf85/PKDREJ/TTLL8/KCTD4/C19orf67/SLC25A47/TP53TG5/LRRN2/OR6F1/BCAN/SOX21/PLA2G2A/TMEM92/FXYD4/CARD14/CABP7/KCNT1/CACNG1/AVPR2/OR2B11/EMX1/BRSK2/IGLON5/CYP2D6/SLC4A9/MUC16/CEACAM8/TRH/RND1/HMGB4/FOXA2/C9orf152/SLC6A17/GPHA2/CHAC1/AQP6/SIM2/FGF22/FAM181A/TG/FOXI1/B3GNT6/ANGPTL4/TRIM46/SERPINC1/DMRTA2/TMEM59L/MAPK15/MIP/SMOX/DPYSL4/PCSK1N/GRIN1/CAPN9/ELF3/CEACAM20/MYBPH/SLC13A5/LYPD2/OTOG/PTP4A3/GRB7/FGF17/DOK7/PROM2/PTK6/SPATC1/NEUROG3/KLHL17/KCNA10/SEMA6B/COX4I2/CHI3L1/NUPR1/DMKN/NKX6-3/GNGT1/UNC5A/GPRIN2/LMO1/TACSTD2/UNC93A/PRRX2/KIF5A/GPX3/WNT7B/TLX2/IGFBPL1/CLDN14/ITIH3/LIF/TPSG1/C2CD4C/ANKRD33/KLHDC8A/TMEM179/ATP4A/DRD5/PNMA5/TMEM63C/B3GNT8/MSLN/TGM2/CD164L2/KIRREL2/CACNA1H/C1QL1/TMPRSS2/PLSCR3/OPLAH/ENO2/PRSS33/SLC6A18/INHBB/UBE2O/EPS8L2/GFPT2/GDF15/PGLYRP2/IGSF9/ARSI/HRAS/SERPINA1/KRT19/ARTN/PANX2/F7/RHBDF2/CLDN3/DPEP1/CD22/PTPRU/DRD2/C1orf210/ADAMTS2/COX7A1/COL16A1/IRX2/TUB/FSD1/SLC2A5/SPATA20/HOOK2/PLCH2/NLRP6/CA9/ELFN2/WNK2/PCDH1/GBA2/PDLIM4/CDK18/COL6A1/MAPK11/CCL20/ANGPTL7/CRYBB3/PCSK4/PRAM1/FBXO2/CDH24/HGFAC/GEM/CPZ/PXDN/PARD6A/C4orf50/HCN4/STRA6/MMP15/ZC3H3/PHYHIP/COL1A1/S100A8/TEKT4/COL20A1/B4GALNT4/BCAM/PARP2/LAMC3/TMEM184B/APLP1/KCNK15/RASSF7/AIFM3/DPEP3/NANOS3/F2RL3/TMEM171/FAM20C/S100A6/CAMKK1/CACNA1I/BIRC7/LAMB3/SHB/C17orf99/ID1/TNFSF14/SHANK2/SPON2/DUSP23/JAG2
MSigDB	LymphNode	COVID Low vs Control	log2FoldChange	GSE17721_LPS_VS_GARDIQUIMOD_24H_BMDC_DN	1.78057e-05	0.00271167	0.57561	-0.376886	-1.74138	174	PGAM2/MGAT2/THRSP/RNF128/OPN3/DGAT2/EDN3/RGS18/FTH1/SMN1/GPR155/GNG2/CASD1/STK17B/S100A1/TLR1/AIF1/BNIP2/TNFRSF21/LIPT2/TM9SF3/MAG/LPCAT3/API5/LAIR1/PLP2/IL18/MRC1/LAMTOR3/SMAD2/FASN/YWHAB/EIF4B/ABCD2/NUCKS1/PANK3/STAMBPL1/B3GNT2/C8orf76/FNTA/STARD7/FCER1G
MSigDB	LymphNode	COVID Low vs Control	log2FoldChange	GO_IMMUNE_RESPONSE_REGULATING_CELL_SURFACE_RECEPTOR_SIGNALING_PATHWAY	1.81677e-05	0.00274094	0.57561	-0.322663	-1.49658	275	CLEC4C/CD209/CLEC6A/FCER1A/TRDC/CLEC7A/CD3G/CD3E/TRAT1/CD4/PSMA2/CD3D/CD28/PRKACB/LAT/UBB/TRBC1/MS4A2/KLRK1/KRAS/CLEC4A/CLEC4E/PIGR/PTPRC/ICAM2/TXK/UBE2D1/PTEN/LCP2/TNFRSF21/GRAP2/PLEKHA1/ACTR2/C3AR1/CD79A/THEMIS/RPS6KA5/CD247/UBE2N/ACTR3/PTPRJ/CALM1/CDC42/PPP3R1/PAG1/FCN1/PSMA8/PIK3R1/DENND1B/HLA-DRB5/NRAS/CALM2/GATA3/MAPK8/ACTB/ARPC5/WIPF1/ARPC3/FFAR2/CTLA4/PPP3CB/MAP3K1/PIK3CA/MALT1/PSMA1/PAK2/FCER1G/ABI1/ITK/BCL2/HLA-DRA/NCK1/CLEC4D/MAPK10/PSMC1/PIK3CB/TRBV12-3/HLA-DQB2/SKP1/MAP2K4/HCK/FOXP3/TRAF6/NFATC2/PSMA4/CD38/PDPK1/BCL10/SPPL3
MSigDB	LymphNode	COVID Low vs Control	log2FoldChange	GO_REGULATION_OF_WATER_LOSS_VIA_SKIN	1.84516e-05	0.002758	0.57561	0.830399	1.96906	18	HRNR/FLG/ALOX12/FLG2/ALOXE3/SFN/ABCA12/ALOX12B/KRT1/CLDN4
MSigDB	LymphNode	COVID Low vs Control	log2FoldChange	GO_VESICLE_LUMEN	1.91899e-05	0.00284041	0.57561	0.602131	1.8167	90	HBA1/ORM2/FGG/DBH/PCSK1/HBA2/FGB/FGA/AHSG/HP/HRG/SERPINE1/ALB/APOH/IGF2/PPBP/VEGFA/TIMP1/HSP90AA1/THBS1/ITIH3/GAS6/POMC/ECM1/SERPINF2/A2M/SERPINA1
MSigDB	LymphNode	COVID Low vs Control	log2FoldChange	GSE11057_PBMC_VS_MEM_CD4_TCELL_DN	1.93549e-05	0.00284041	0.57561	-0.381437	-1.73478	166	CD40LG/SH2D1A/GOLGA7/RCAN3/CD3E/TRAT1/ACSL6/CD3D/ICOS/LDHB/CD28/VSIG1/DYRK2/ST8SIA1/TRBC1/AMMECR1/CD2/MAF/INPP4B/CD84/HECA/RASGRF2/CD96/KLF12/CD5/RASGRP1/TC2N/PAG1/C12orf57/FAM107B/CCND2/PSIP1/GOLGA7B/ITM2A/SIRPG/CDC14A/THUMPD1/SUSD3/MLLT3/GATA3/SPOCK2/TTC39C/PRKCH/UBASH3A/S1PR1/NAE1/GPR183/TNFSF8/PHACTR2/CD6/ITK/NIPAL3/WWP1
MSigDB	LymphNode	COVID Low vs Control	log2FoldChange	WIELAND_UP_BY_HBV_INFECTION	2.03209e-05	0.00295532	0.57561	-0.497993	-1.98086	81	GZMK/LYZ/FGL2/CD5L/CXCL10/CXCL9/CTSC/CD48/PLAC8/CD3D/CXCL11/GIMAP5/GPNMB/TRBC1/LAPTM5/IGSF6/PPT1/C3AR1/ARHGDIB/STAT1/RGL1/TYMS/GM2A/CD74/GZMA/TPP1/DENND2D/B2M/FCER1G/HLA-DRA/RAB27A
MSigDB	LymphNode	COVID Low vs Control	log2FoldChange	GO_AXONEME_ASSEMBLY	2.10849e-05	0.00303905	0.57561	0.750097	1.95726	30	RSPH9/DNAI1/DNAAF1/RP1/HYDIN/DNAH5/SPAG17/CCDC39/DNAI2/TEKT2/ZMYND10/RSPH1/CCDC40/CCDC151/CC2D2A/DNAH1
MSigDB	LymphNode	COVID Low vs Control	log2FoldChange	MOSERLE_IFNA_RESPONSE	2.17492e-05	0.00310705	0.57561	-0.713337	-2.28348	24	IFI44L/CXCL10/TNFSF10/EPSTI1/RTP4/IFI44/MX1/DDX60/STAT1/RSAD2/IFIT3/OAS2/CMPK2/SAMD9L/IFIT2/CD274/OASL/DDX58/OAS1/USP18
MSigDB	LymphNode	COVID Low vs Control	log2FoldChange	WELCSH_BRCA1_TARGETS_UP	2.24118e-05	0.00317363	0.57561	-0.370072	-1.72539	175	MGAT2/PPP1R1A/LIPA/PTCRA/NKX2-1/ENPP2/GPR1/CD47/DR1/ARF6/FGF9/TFPI2/SSR1/TMED10/RAB8A/TRAM1/SCAMP1/RAB2A/CREB1/PPP6C/KIF2A/STAT1/RPS6KA3/TMBIM6/TMPO/EIF4B/CALM2/SERINC3/DEK/TM9SF2/GATA3/LEPROT/SDHC/RAB4A/KAT5/PRKAR1A/CCNG2/RAB6A/B2M/ADD3/EXOC5/ITGB3BP/PBX3/ABCD3/NAT1/CAT/TUBB/ZNF148/NIPAL3/TMED2/WWP1/PGRMC1/PPP2R5C/COPS8/NDUFA12/MAP2K4/PRCP/KIFAP3/FOXD1/LUM/HMGN4/RAB1A/AGPS/CD46/EXTL2/SRSF3/ADCYAP1/ANXA7/MEF2C/SERPINB1/VAMP3/TSG101/TAF11
MSigDB	LymphNode	COVID Low vs Control	log2FoldChange	GSE36476_CTRL_VS_TSST_ACT_16H_MEMORY_CD4_TCELL_YOUNG_UP	2.34688e-05	0.00321066	0.57561	-0.378876	-1.72066	165	GZMK/DSC1/KLRB1/LEF1/CD48/PLAC8/NEFL/LEPROTL1/PRKACB/DYRK2/LYPD3/ITM2B/SLC46A3/SH3BGRL/TMX4/EVI2A/BTG1/MGAT4A/SERINC5/SAMHD1/NUCB2/USP3/HECA/EVI2B/CNOT2/ARL4C/ARHGDIB/PIK3R1/OSBPL8/NDRG2/ZFP36L2/RAB11FIP2/SNRK/CD52/MED6/NPAS3/PTPN4/TSPYL1/PPP1CB/FAM8A1/PIK3CA/ADD3/PCNP/HSD17B11/YTHDF3/KLF3/ARL4A/DYRK1A/CNN2/PITPNC1/FRAT1/PIAS2/TOB1/CCDC59/MAPRE2/CD69/PIK3IP1/CRTC3/TXNIP/HAUS3/TNIK/PCMTD2/PRKCQ/SLC35D2/NDRG3/ARHGEF6/CSGALNACT1/ZNF639
MSigDB	LymphNode	COVID Low vs Control	log2FoldChange	GSE29618_PDC_VS_MDC_DAY7_FLU_VACCINE_UP	2.30741e-05	0.00321066	0.57561	-0.368	-1.70246	172	KCNK10/SCN9A/CUX2/P2RY14/CYBB/PLAC8/ENPP2/PHEX/PTGDS/KRT5/LILRA4/CD164/DCK/TLR7/CERS6/PDCD4/MGAT4A/CMKLR1/SFT2D2/KMO/MDFIC/KCNA5/NUCB2/BCL11A/DAB2/RUNX2/TNFRSF21/SPCS1/PPIB/IDH3A/RGS7/TM9SF3/MAP2K6/MYB/LAIR1/PLP2/CDC14A/PLEK/EPHB1/TM9SF2/LBH/SIT1/ATXN7L3B/ALDH5A1/ZDHHC17
MSigDB	LymphNode	COVID Low vs Control	log2FoldChange	GO_CARBOHYDRATE_BINDING	2.33401e-05	0.00321066	0.57561	-0.341476	-1.62295	213	CLEC4C/ZG16B/SFTPA1/MGAT2/REG4/REG1A/GYS2/CLEC9A/CD209/CLEC12B/ITLN1/CD302/LGALS12/CLEC6A/CD207/KLRB1/IL2/LGALS2/CLEC12A/CLEC7A/FUCA1/CLEC4F/SIGLEC1/CLEC2D/ENPP2/CLEC4M/KLRC3/ENPP1/KLRC2/KLRK1/CNTN1/SFTPD/CLEC4A/ATRNL1/CLEC4E/GALNT7/LY75/CHODL/CLN5/SELL/EPM2A/CHIA/MAG/LGALS8/GNPNAT1/NPTX2/CLEC5A/MGAM/FCN1/CLEC10A/GALNT13/KLRD1/MRC1/CLEC4G
MSigDB	LymphNode	COVID Low vs Control	log2FoldChange	GINESTIER_BREAST_CANCER_ZNF217_AMPLIFIED_DN	2.32675e-05	0.00321066	0.57561	0.480689	1.55098	284	CHRNB2/CYP2D6/IL17C/DUOXA2/DDX11/TMEM132A/ABCA7/SEMA6B/HIP1R/MAPK8IP3/SNAPC4/SRRM2/AGRN/HPCA/FANCA/SBNO2/TRABD/CDC42EP1/PPP1R12C/CLASRP/ZNF692/TEAD3/GRIPAP1/TMEM86B/FBXL19/SUGP2/PPP6R2/TAF1C/CUL7/INTS1/SGSM3/GTSE1/HSF4/MIIP/QTRT1/NEURL4/CDK3/ENGASE/GBA2/PDLIM4/LENG8/ATN1/TNK2/MAPK11/DOT1L/CNTROB/GGA1/ANKRD13D/GRAMD4/RCC1/SPPL2B/TEAD4/ACAP1/STK11/RANGAP1/CSNK1G2/LRCH4/SEC31B/MYO9B/NFKBIL1/ZNF598/SMG5/RASSF7/MBD3/ZNF358/CNOT3/REXO1/UNC13D/TCF3/CUL9/RNF207/SMARCA4/MAPRE3/FBRSL1/FURIN/ZMIZ2/MINK1/GRIP2/LIMK2/ZMYND19/PHPT1/CIC/MAP2K2/NEU4/MDN1/NOTUM/SLC4A11/SCAF1/PABPN1/TCOF1/MYPOP/TNPO2/TRMU/SYMPK/SZT2/MTOR/GIGYF1/TECPR1/ZNF316/ZNF473/MOGS/HDAC7/PPRC1/EVI5L/TRAF2/HEYL/IFRD2/MICALL1/APBA3/RTKN/SRRT/SNRNP70/GLP1R/HAUS8/U2AF2/DENND4B/ACIN1/USP21/MSTO1/ABCC10/ABCF3/PICK1/PHKG2/KLF16/NPM3/TBC1D22B/POLM/MEF2D/XPO5/DMWD/SLC39A3/NCKAP5L/ATXN2L/TICAM1/TMEM201/ATAT1/ZNF202/CAMK2B/LPAR2/CYBA/BRD1/FNBP4/ZNF646/FXR2/BAZ1B/NOL8/LMNA/RNF181/ZC3H7B/CC2D1B/ILF3/SAFB2/ARHGEF2/IQCG/LLGL1/FBXL18/TRRAP/ZBTB7B/SH3BP5L/SETD5/DAGLB/FOXO4/PPARD
MSigDB	LymphNode	COVID Low vs Control	log2FoldChange	GSE39820_CTRL_VS_TGFBETA1_IL6_IL23A_CD4_TCELL_UP	2.36982e-05	0.00321479	0.57561	-0.363219	-1.70641	180	SCD/SH2D1A/IL2/IPCEF1/TNNI1/CD48/ZNF770/GPR34/ZDHHC21/IKZF2/EPSTI1/SLC7A6/MOB1B/PKIB/C5orf51/PTPRC/SELL/PCGF5/DBR1/CNOT6L/CREB1/PLAGL1/PSIP1/BORA/DCAF17/GABPA/SACM1L/C5orf22/DENND1B/DSEL/YWHAB/BTBD11/VRK2/PIGC/WIPF1/FOXN3/ARHGEF3/SMARCA5/FAM8A1/PRPS2/RBAK/PAPOLG/TNFSF8/NEFH/TSPAN13/FEM1B/SERPINB9/ZBTB41/PHLDA1/SERTAD2/IREB2/CBFB/LSM14A/TRMT1L/IFIT2/RPA2/ST8SIA4/ALKBH1/TAF15/CD274/SKP2/HMGCR/ANTXR2/PTBP2/PWWP2A/SEC11C/STX16/TMEM62/PTDSS1/PLCXD2/RPS6KB1/PTS/CCNT1/ESYT2
MSigDB	LymphNode	COVID Low vs Control	log2FoldChange	GO_SPERM_MOTILITY	2.5614e-05	0.00336168	0.57561	0.730912	1.93216	34	INSL6/CELF3/GAPDHS/DNAI1/LDHC/ROPN1B/DNAH11/DNAH5/SLC22A16/CCDC39/TEKT2/DPCD/SLC26A8/CCDC40
MSigDB	LymphNode	COVID Low vs Control	log2FoldChange	GO_NEGATIVE_REGULATION_OF_WOUND_HEALING	2.52931e-05	0.00336168	0.57561	0.653571	1.8664	57	ALOX12/FGG/FGB/FGA/F2/APCS/F12/HRG/SERPINE1/SERPINB2/APOH/TMPRSS6/WNT4/CPB2/VTN/KRT1/EDN1/SERPINF2/PLAUR/KNG1
MSigDB	LymphNode	COVID Low vs Control	log2FoldChange	GSE8921_UNSTIM_VS_TLR1_2_STIM_MONOCYTE_24H_UP	2.5116e-05	0.00336168	0.57561	-0.36711	-1.72791	179	SCD/PLA2G2D/CXCR5/STAB2/IGF1/GIMAP1/CCDC107/NAT8L/CD28/EEF1A2/ST6GALNAC2/ST8SIA1/IKZF2/C1orf189/FUT4/TMEM65/TSLP/ETV5/ACER3/RALGPS2/CAMK1/ETNK1/PTPRC/ICAM2/CD86/RAB30/FCRLA/EVI2B/CCR7/SFT2D1/CD79A/CREG1/IL1B/GIMAP8/FBXL4/TAGAP/HNRNPH3/DCP2/IL15/C1orf53/RAP1GDS1/AQP9/FRMD4B/DGUOK/MAPK8/CCNT2/WIPF1/CDC42EP2/B2M/PRPS2/RBAK/KYNU/B3GALNT1/DAPP1
MSigDB	LymphNode	COVID Low vs Control	log2FoldChange	GSE34205_RSV_VS_FLU_INF_INFANT_PBMC_UP	2.54514e-05	0.00336168	0.57561	0.553678	1.71891	140	HBQ1/CA1/EPB42/SLC4A1/ALAS2/DLK2/TMEM184A/CYP2W1/TRIM10/MYH7B/GGTLC2/KLF1/GNG3/OR2W3/RNF182/RUNDC3A/GRIN2C/ESPN/HS3ST5/SPTB/TESC/HEMGN/HBZ/EFNA1/SLC16A4/NOX1/UBE2O/SLC25A39/RAP1GAP/GCGR/FADS3/LRRC56/ELFN2/SNCA/WDR86/DPYS/SLC25A37/PXDN/ZDHHC11/HTRA3/DNAJC6/HAGH/SIRT4/HEPACAM2/ANK1/PLEK2/CNTN2/AADAC/CDC34
MSigDB	LymphNode	COVID Low vs Control	log2FoldChange	GSE24634_TREG_VS_TCONV_POST_DAY7_IL4_CONVERSION_DN	2.59508e-05	0.00337842	0.57561	-0.358378	-1.68016	182	ARL2BP/SCD/P2RY13/CD209/MMP9/LYZ/FGL2/LPL/FPR3/PLA2G7/LIPA/CTSC/CYBB/CTSO/FTH1/UBE2W/SLC38A6/NELL2/CHN2/LY96/CMKLR1/CCDC88A/TLR1/RTN1/KMO/KCTD12/PDGFC/WNT5A/CREG1/TCF7/CCL24/IL18/HNMT/RGL1/GM2A/RHOQ/NPL/MMD/IFNGR1/SLC47A1/LEPROT/ASAH1/CTSS/ALDH2/SGPL1/BEX4/FADS1/KYNU/SLC30A1/RNASE1/PLBD1/SNX2/CSTA
MSigDB	LymphNode	COVID Low vs Control	log2FoldChange	GSE36891_POLYIC_TLR3_VS_PAM_TLR2_STIM_PERITONEAL_MACROPHAGE_DN	2.63472e-05	0.00340258	0.57561	-0.379968	-1.70109	150	PKIA/SUCNR1/PHOSPHO2/IGSF10/EIF4E3/GPR34/KLRC3/IL21/TLR4/KLRC2/ZDHHC2/CBR3/AGPAT5/ETAA1/CLN5/RBM43/NUCB2/POLR2I/AGA/COMMD6/ZBTB6/MFSD1/PSIP1/SIKE1/HNMT/GTPBP8/SDR42E1/MED6/YWHAB/IL15/EIF4B/LHFPL1/ALG5/LCLAT1/ECHDC1/RAB12/TMEM126B/FAM126B/ZBED3/SKAP2/RAB11A/DNAJC24/RIOK2/RAB9A/BRIX1/E2F5/ATP10A/SLC25A24/CHPT1/KLRC1/SGCD/UBE2E3/ZDHHC20/CLOCK/DPY30/WDR41
MSigDB	LymphNode	COVID Low vs Control	log2FoldChange	GSE22886_NAIVE_CD4_TCELL_VS_DC_DN	2.71579e-05	0.00345204	0.57561	-0.365712	-1.72133	179	MGAT2/SLC31A2/FGL2/OPN3/ZNF804A/LIPA/CLEC7A/CTSC/CEBPA/TUBA1B/RNASE6/GABARAP/SH3BGRL/LY96/CCR1/TMEM33/AASDHPPT/SLC7A8/VIM/PPT1/ATP6AP2/LAMP2/STX7/ARL8B/CREG1/CST3/ZMPSTE24/RAB21/MFSD1/FLVCR2/UQCR10/LAMTOR3/TM6SF1/SNAP29/CD74/STAM2/TMCO1/CALM2/IFNGR1/TM9SF2/MKLN1/PRDX1/PRKAR1A/TUBA1C/ISOC1/DCAF7/REEP5/SLC30A1/CSTA/HLA-DRA/MTMR6
MSigDB	LymphNode	COVID Low vs Control	log2FoldChange	GSE17580_TREG_VS_TEFF_S_MANSONI_INF_DN	2.69765e-05	0.00345204	0.57561	-0.362947	-1.67923	173	GZMK/PTRH1/COX6A2/EMB/IL2/LEF1/SIAH1/CD28/GPR155/ST8SIA1/MYLPF/NTRK3/KRAS/FXYD2/STK17B/FAM3D/RCHY1/EOMES/GALNT7/CD84/UBE2D1/PDE7A/ATP6AP2/RNF13/EVI2B/GRAP2/PDIK1L/ARL4C/CMPK1/RASGRP1/ZBTB20/PRSS12/RPS6KA3/ARL6IP5/ITM2A/TMEM9B/NRAS/OAS2/S1PR5/NDUFAF4/TSPYL1/WIPF1/ATXN7L3B/DENND2D/APPBP2/TMEM71/TIA1/ADD3/S1PR1/RFXAP/UGCG/VTA1/MBOAT1
MSigDB	LymphNode	COVID Low vs Control	log2FoldChange	GSE29618_BCELL_VS_PDC_DAY7_FLU_VACCINE_DN	2.96102e-05	0.00373436	0.57561	-0.377324	-1.73049	167	KCNK10/SCN9A/CD302/CUX2/FCER1A/CTSC/CD4/ENPP2/DNASE1L3/PHEX/PTGDS/KRT5/GPR171/LILRA4/CD164/DCK/TLR7/CERS6/MGAT4A/DPP4/SFT2D2/MDFIC/KCNA5/NUCB2/DAB2/RUNX2/TNFRSF21/SPCS1/IDH3A/TMED10/CST3/MAP2K6/MYB/LAIR1/RPS6KA3/FLT3/EPHB1/PHB/LEPROT/CLCN5/ALDH2/DHRS7/ZDHHC17
MSigDB	LymphNode	COVID Low vs Control	log2FoldChange	GO_MUSCLE_CELL_DEVELOPMENT	3.05206e-05	0.00381934	0.557332	-0.418614	-1.7949	114	MYH6/AGTR2/ACTC1/ACTA1/MYL2/MYPN/CSRP3/LMOD2/NPPA/ACTN2/LRRC10/LEF1/IGF1/MYOZ1/TCAP/WFIKKN2/MEGF10
MSigDB	LymphNode	COVID Low vs Control	log2FoldChange	GO_BLOOD_MICROPARTICLE	3.11642e-05	0.00386987	0.557332	0.584517	1.77008	101	HBA1/ORM2/SLC4A1/FGG/HBA2/PZP/FGB/FGA/APOA2/F2/ITIH2/GC/APCS/AHSG/HP/HRG/AMBP/C8A/HSPA1A/ALB/HSPA1B/APOA5/ANGPTL4/PON1/SERPINC1/ITGA2B/VTN/KRT1/SERPINF2/IGLL5/A2M/C3/GRIPAP1/CFB/KNG1/IGHA1/OAZ3
MSigDB	LymphNode	COVID Low vs Control	log2FoldChange	SEITZ_NEOPLASTIC_TRANSFORMATION_BY_8P_DELETION_UP	3.52685e-05	0.0042847	0.557332	-0.527539	-1.98813	60	TFF1/NMU/IFI44L/CXCL10/IDO1/NDP/CXCL11/TLR4/IFI44/HERC6/MX1/HPSE/EVI2B/DDX60/NR2F1/IFIT3/SEMA3A/ZFP36L2/EFNB2/OAS2/TMEM50A/BCHE/PTGER4/TIMP3/TMEM70
MSigDB	LymphNode	COVID Low vs Control	log2FoldChange	BIOCARTA_FIBRINOLYSIS_PATHWAY	3.49431e-05	0.0042847	0.557332	0.87797	1.9208	12	FGG/FGB/FGA/F2/SERPINE1/SERPINB2/CPB2
MSigDB	LymphNode	COVID Low vs Control	log2FoldChange	ZHANG_BREAST_CANCER_PROGENITORS_UP	3.5301e-05	0.0042847	0.557332	-0.283703	-1.48064	382	RNF128/ZNF22/EDAR/NDUFC2/MRPS18C/TRDMT1/ZNF770/SERTAD4/C21orf91/ABHD13/MBNL3/DCK/SLC38A1/PIGF/SESN3/TMEM33/PAIP2/IMMP1L/PUS7L/ARPP19/BCL11A/ARMC10/CCDC90B/PPM1B/BMI1/LSM5/PCYOX1/IDH3A/BCAP29/TMEM209/DSG2/GTPBP10/UCHL5/MYB/UBLCP1/LCORL/C1D/USP1/TRIM59/NFIA/POT1/ORC5/FAM199X/TMPO/ZIK1/C11orf54/NRAS/SYNCRIP/MED6/YWHAB/DNAJC9/EIF4B/CALM2/MLLT3/ACTR6/SEMA5A/CRLS1/CAPZA2/SSB/ANP32E/DLAT/VBP1/SMARCA5/UBA3/APPBP2/TSPAN2/PRPS2/SLC39A10/RBAK/MATR3/NAE1/STARD7/ZNF24/SKA2/PEX7/SUCLA2/UTP15/TSPAN13/ZNF148/CTTNBP2/BCL2/SYDE2/G3BP2/CDC40/NAF1/SNRPB2/ING3/STRBP/CPSF6/ZFAND6/EID1/SPIN1/COL25A1/MOB4/TGFA/SKP2/HOOK1/ARL6IP6/PPIP5K2/ACSL3/ACYP1/LRRC40/TNIK/WIF1/PCMTD2/PDZD8/FAM76B/ZNF367/IPO8/CAV2/DPY30/SEC22C/SLC20A2/NFYB/SRSF3/ITGA6/UBE2D2/MRPS33/NANP/RAD21/SMCHD1/FARSB/ALG13/RPL15/SNAPIN/RNMT/ZBTB44/PPAT/KITLG/RFX3/ACAT2/ATAD1/RPRD2/ENPP3/DBF4/METTL9/SERBP1/CNOT6/CLDN12/AEBP2/RPA3/ZRANB2/HNRNPU/SSBP1/RNF7/NDUFA4/ACTL6A/ZNF239/CTDSPL2/SMNDC1/PLEKHB1
MSigDB	LymphNode	COVID Low vs Control	log2FoldChange	MIKKELSEN_MCV6_HCP_WITH_H3K27ME3	3.71285e-05	0.00447287	0.557332	0.461087	1.49237	351	HBQ1/ALOX12/GRIN3B/SCRT1/FIBCD1/CHRNB2/FOXE1/TTC9B/SCTR/CHAD/CYP24A1/JPH3/BCAN/NKX6-2/CABP7/KCNT1/DNMT3L/EMX1/SLC34A2/SHISA7/BRSK2/GABRD/TRIM58/COMP/GRIN2C/GAL/SLC6A17/NECAB2/RPRML/SIM2/ALOX12B/RBFOX3/P4HA3/SLC9A3/APLN/HS3ST2/VSX1/CRLF1/CHD5/SYT2/TMEM59L/CHRDL2/CACNG4/SLC38A3/DPYSL4/KCNS2/SPTBN2/HCRTR1/ACAN/ECEL1/GRID2IP/LBX1/GLDC/TMEM54/KRT7/WNT3A/FNDC5/RSPO4/PROM2/PAQR5/NEUROG3/NHLH2/CLDN7/LMO1/TDRD6/CNNM1/WNT7B/IL1RL2/COL9A2/PAX2/HES5/NKD2/FAM43B/HBZ/PGF/DRD5/INSRR/PSD2/SPON1/C1QL1/TFAP2E/PRMT8/TP73/SSTR5/TCTE1/FBLL1/PANX2/COL13A1/ADAMTS2/LMTK3/ELFN2/WDR86/TBX5/SEMA7A/RAMP1/ITGA2/DYSF/ARX/DBN1/SLIT1/PTGIS/BMP2/LAMC3/KCNK15/ADAMTS18/AIFM3/FAM83G/RAB6B/DBNDD1/FAM155A/BIK/DIO3/CACNA1I/COL15A1/BSN/SERINC2/SCNN1B/ANK1/KCNH1/FAM83F/DOC2B/BMP6/SLC6A1/CNTN2/SLC6A7/ABCG4/NKX6-1/AIRE/POU2F3/PDE1B/ACHE/C1QTNF4/CPNE5/KCNQ4/ADRA2C/CACNA1D/SCN8A/ITPKA/PHYHIPL/AEBP1/FBXO41
MSigDB	LymphNode	COVID Low vs Control	log2FoldChange	GO_SENSORY_PERCEPTION_OF_LIGHT_STIMULUS	3.78601e-05	0.00452722	0.557332	0.52455	1.65744	171	ARR3/PDE6C/CRYBA1/GRM6/GLRA1/IMPG1/CNGB3/OPN1SW/PDC/CHRNB2/RLBP1/GNAT2/RDH12/NYX/KRT12/NR2E1/BFSP2/RP1/PDE6A/GRK1/TYR/CRYBB2/VSX1/CRYBA4/VAX2/MIP/ABCA4/GPR179/TULP1/SLC24A2/USH2A/TULP2/TACSTD2/GABRR2/PDE6H/PAX2/SEMA5B/FSCN2/ABCC6/LRAT/RD3/DLL4/CDH3/SAG/CACNA1F/CNGA3/HSF4/KIFC3/CRYBB3/COL11A1/RGS16/CLRN1/AOC2/COL1A1/LAMC3/PPEF2/SDR16C5/COL18A1/RABGGTA/KERA/POU6F2/CRYBB1/NXNL2/ROM1/MYO7A/CNGB1/GUCY2D/ZNF513/FAM161A/EFEMP1/ZIC2/HPS1/IRX5/UNC119/NR2E3
MSigDB	LymphNode	COVID Low vs Control	log2FoldChange	GSE3565_CTRL_VS_LPS_INJECTED_SPLENOCYTES_DN	4.0058e-05	0.00475483	0.557332	-0.375222	-1.68924	152	MIF/PCBP1/LEF1/LIPA/CD27/PLAC8/CD3D/GAR1/DUSP6/SESN3/RAPGEF6/RTP4/TLR1/DPP4/RALGPS2/FOXO1/FAM3C/RNF144A/INPP4B/IL6ST/CCR7/PLEKHA1/TCF7/MYB/RGS10/RCSD1/TRIM59/ITM2A/FASN/SSBP2/SATB1/SESN1/SLAMF6/EIF4B/PIP4K2A/LBH/RRAS2/STAMBPL1/PACSIN1/GPR146/STT3B/PRPS2/TNFSF8/ELOVL5/TSPAN13
MSigDB	LymphNode	COVID Low vs Control	log2FoldChange	GO_PROTEINACEOUS_EXTRACELLULAR_MATRIX	4.10963e-05	0.00483721	0.557332	0.471231	1.52198	311	AMELX/IMPG1/MMP13/PHOSPHO1/AMBN/MMP24/ENAM/MMP8/CHAD/BCAN/NYX/WNT8B/FLRT1/ZP1/LAMA1/MMP23B/COMP/NTN3/ALB/WNT1/MMP1/WNT4/ANGPTL4/PODNL1/BGN/ACAN/VEGFA/WNT3A/THBS2/VTN/USH2A/TIMP1/ADAMTS16/ADAMTS4/CILP2/MMP2/HAPLN2/CHI3L1/LAMA5/POSTN/FREM3/WNT8A/ADAMTS9/WNT7B/COL9A2/TNFRSF11B/COL4A1/ALPL/IL1RL1/MUC5AC/AGRN/WNT6/SPON1/BMP1/MFAP2/GPC1/ECM1/COL4A2/VWA1/MEPE/SERPINA1/ADAMTS13/ELN/VWA2/ADAMTS2/COL6A2/COL16A1/COL11A2/FRAS1/LAMB1/DMP1/SNCA/COL17A1/COL6A1/CTHRC1/COL11A1/COL27A1/LAMA2/SERPINF1/ADAMTS15/CPZ/EGFL6/PXDN/LGALS1/SLIT1/COL1A1/COL4A4/ADAMTS1/EMILIN1/ADAMTSL4/VWF/LAMC3/LOX/APLP1/ADAMTS18/LAD1/ZP2/HSPG2/WNT2/TECTA/COL18A1/LAMB3/COL15A1/PTPRZ1/ADAMTSL2/WNT16/MMP28/COL3A1/SPON2/CD151/KERA/SPARC/SPARCL1/EFEMP2/ADAMTSL5/LOXL2/ADAMTS14/NAV2/COL6A3/ACHE/COL5A2/THBS4/ADAMTS10/ADAMTS7/COL4A3/EFEMP1/MATN1/MGP/MATN3/COL5A1
MSigDB	LymphNode	COVID Low vs Control	log2FoldChange	VECCHI_GASTRIC_CANCER_EARLY_DN	4.13514e-05	0.00483721	0.557332	-0.311285	-1.43875	292	ADIPOQ/SYT4/REG1A/UNC5D/SULT1E1/SSTR1/PLIN1/CD302/P2RY14/FUT9/SLC26A7/KCNE2/PLP1/SLC16A7/ATP1A2/ESRRG/SULT1B1/RGMB/MAL/ENPP2/C6/LDHB/PRKACB/GPR155/CXCL12/CHGB/SLC1A2/GHR/RAB9B/CHRM3/NTRK3/PRIMA1/CNTN1/SPINK2/MAP9/UBE2QL1/SUSD4/PGC/MAF/LIFR/HLF/PKIB/ZNF385B/MDFIC/MANEA/CLDN10/PDGFC/ALDH6A1/RORA/PCDH7/EVI2B/ST3GAL6/HPGD/USP51/PTGER3/CD79A/MTTP/SNRPN/SLC36A4/SULT2A1/KANK4/NME5/SYNM/GPR27/CLDND1/SHISA3/ITM2A/CD36/SFRP1/FAM107A/GKN2/DNER/UBL3/LYVE1/LDB3/CCPG1/LRRC17
MSigDB	LymphNode	COVID Low vs Control	log2FoldChange	BIOCARTA_THELPER_PATHWAY	4.24907e-05	0.00493473	0.557332	-0.835116	-2.22865	12	CD3G/CD3E/CD4/CD3D/CD28/CD2/PTPRC/CD247
MSigDB	LymphNode	COVID Low vs Control	log2FoldChange	GSE17974_IL4_AND_ANTI_IL12_VS_UNTREATED_72H_ACT_CD4_TCELL_DN	4.36495e-05	0.00499741	0.557332	-0.374396	-1.72094	157	ZG16B/GZMK/SIAH3/LGALS12/LGMN/TRAT1/CXCL9/GIMAP1/CD226/TNFSF13B/GPR155/TNFSF10/KLRK1/EPSTI1/TLR1/GPR174/DPP4/BTLA/GIMAP4/LACC1/SELL/GIMAP7/PAG1/OXNAD1/STAT1/SLAMF1/GIMAP8/BIRC3/ITM2A/SUSD3/WDR82/MLLT3/PARP11/LYSMD2/RRAS2/WIPF1/MTMR1/PRKCH/JAGN1/SIRT1/PTGER4/SAMD9L/CRISPLD1/CHRDL1/PI4K2B/PITPNC1/PIK3CB/TIFA/LMO4/STX11/FRMD6/CD38/CD274/RSPO3
MSigDB	LymphNode	COVID Low vs Control	log2FoldChange	GSE22886_NAIVE_TCELL_VS_DC_UP	4.35914e-05	0.00499741	0.557332	-0.36551	-1.66726	159	SPSB3/LEF1/CD3G/IPCEF1/CD3E/KBTBD4/SLC16A7/CLEC2D/BCL11B/CD3D/NELL2/TRBC1/BTG1/PDCD4/RPL30/DPP4/ITGA4/ICAM2/SELL/RASA2/RPL22/CD96/CCR7/CD247/TCF7/RASGRP1/RBL2/TES/EEF1D/SNRK/SATB1/EIF4B/GATA3/ZNF430/ITGB7/PRKCH/TRAF3IP3/ADD3/SH3YL1/COX11/CD6/BCL2/RPF1/LSM14A/MAPRE2/N4BP2L2/PIK3IP1/RPS15A/ABLIM1/EIF3F/ELK3/RHOH/PRKCQ/NCK2/SMCHD1/RCN2
MSigDB	LymphNode	COVID Low vs Control	log2FoldChange	GSE26669_CTRL_VS_COSTIM_BLOCK_MLR_CD4_TCELL_DN	4.492e-05	0.00510665	0.557332	-0.360819	-1.65941	168	CLCA1/SCD/RNF128/FPR3/TTC36/SH2D1A/LEF1/CD27/ST8SIA1/RNF103/TFAM/STYX/ARF6/ITGA4/FAM3C/ICAM2/LNPEP/BCL11A/FCRLA/SEMA3D/EVI2B/PCYOX1/TGDS/MAN1C1/TES/HAVCR1/YPEL1/PEX12/RAP1B/RGL1/RFFL/SATB1/EPC1/CCDC82/UBIAD1/COLEC12/SGPL1/STT3B/PRPS2/F8A1/ADD3/S1PR1/GPR183/SLC30A1/ASNSD1/MRPL22/YY1/ST8SIA6/LMO4/ERLIN2/CHIC2
MSigDB	LymphNode	COVID Low vs Control	log2FoldChange	GO_MYOFIBRIL_ASSEMBLY	4.53134e-05	0.00511535	0.557332	-0.59439	-2.19053	47	MYH6/ACTC1/ACTA1/MYL2/MYPN/CSRP3/LMOD2/ACTN2/MYOZ1/TCAP
MSigDB	LymphNode	COVID Low vs Control	log2FoldChange	GO_CARDIAC_CELL_DEVELOPMENT	4.61649e-05	0.00516873	0.557332	-0.575231	-2.09026	45	MYH6/AGTR2/ACTC1/MYL2/CSRP3/NPPA/ACTN2/LRRC10/TCAP
MSigDB	LymphNode	COVID Low vs Control	log2FoldChange	GSE13485_CTRL_VS_DAY3_YF17D_VACCINE_PBMC_DN	4.64266e-05	0.00516873	0.557332	-0.371043	-1.68509	165	SLC31A2/CX3CR1/IFI44L/CXCL10/CALML4/SIGLEC1/PLAC8/SCO2/TNFSF13B/ANKRD22/XAF1/CXCL11/TMEM168/EPSTI1/RTP4/IFI44/KMO/C15orf61/HERC6/MX1/SAMHD1/DECR1/LCP2/DDX60/C3AR1/RPE/STAT1/BPHL/RSAD2/C1orf162/RGL1/IFIT3/MEGF9/OAS2/IL15/C1orf53/CYSLTR1/MS4A4A/VRK2/CMPK2/C12orf4/TLR5/EIF2AK2/ADAP2/SELPLG/PHF11/SAMD9L/TCF7L2/FNIP2/IFIT2/PLSCR1/PIN4/PPP1R11/ADPRH/MARCKS/DTX3L
MSigDB	LymphNode	COVID Low vs Control	log2FoldChange	HALLMARK_MYOGENESIS	5.01841e-05	0.00551104	0.557332	-0.351751	-1.61159	190	MYL7/PGAM2/ACTC1/MYH1/MYH7/MYL1/ACTA1/MB/MYL2/SCD/CSRP3/CKM/TNNT1/ACTN2/COX6A2/PKIA/SSPN/TNNC2/TNNI1/IGF1/PVALB/MYOZ1/TCAP/MYL4/MYBPC3/MYLPF/SPDEF/SGCG/VIPR1
MSigDB	LymphNode	COVID Low vs Control	log2FoldChange	GO_CILIARY_PART	5.01657e-05	0.00551104	0.557332	0.485858	1.56071	252	ODF3/PGAM4/GLIPR1L1/GNAT3/DNAH3/OPN1SW/TTLL8/RSPH9/DNAH2/DNAI1/GNAT2/DNAH17/TCTEX1D4/KLC3/DNAAF1/SPEF1/RP1/DNAH9/HYDIN/PDE6A/GRK1/DNAH5/SPAG17/ENKUR/CCDC39/GLI1/ABCA4/SPAG6/DNAI2/SPTBN5/USH2A/PROM2/AKAP14/SLC26A6/DCDC2/SCNN1A/GNGT1/CNGA4/RSPH1/KIF5A/CCDC40/DRD5/CROCC/CENPF/CCDC151/CC2D2A/DNAH1/DRD2/CNGA3/IFT140/PFKM/TUBG1/KIF17/IFT172/POC1A/INPP5E/PKD1/PTPN23/EVC2/PACRG/SHANK2/NPHP4/SSNA1/KIF7/DNAH7/ROM1/CNGB1/GLI2/GUCY2D/DNAH8/KIF3C/WDR19/FAM161A/IFT81/CEP164/EVC/DNAH6/C2CD3/B9D1/DZIP1L/ODF2/TMEM17/MARK4/AGBL2/FBF1/HK1/GUCY2F/AHI1/IFT43/AK1/KIF19/PKD2L1/CNGA1/CABYR/SMO
MSigDB	LymphNode	COVID Low vs Control	log2FoldChange	BIOCARTA_TCYTOTOXIC_PATHWAY	5.1772e-05	0.005647	0.557332	-0.832552	-2.22181	12	CD3G/CD3E/CD3D/CD28/CD8A/CD2/PTPRC/CD247
MSigDB	LymphNode	COVID Low vs Control	log2FoldChange	GSE19772_HCMV_INFL_VS_HCMV_INF_MONOCYTES_AND_PI3K_INHIBITION_DN	5.2158e-05	0.00565091	0.557332	-0.351148	-1.64626	182	PCBP1/FGL2/EMB/PLAC8/TNFSF11/IL7R/EVI2A/GIMAP4/KCTD12/ARPP19/MDFIC/ARL5A/CCR5/DECR1/ATP6AP2/ST3GAL6/CYP4V2/RAB8A/RRM2B/CREB1/VAMP4/XCL1/RSAD2/SLC35D1/KLRD1/TTC39B/DNAJC9/RHOQ/HEXA/TM9SF2/LYSMD2/ACADL/LEPROT/ASAH1/ALG5/DAZAP2/ARPC3/B3GNT2/LCLAT1/MINPP1/PRKCH/UBA3/OCIAD1/RAD17/GLCE/PPP3CB/IMPA1/JKAMP/SKAP2/LAPTM4A/AKTIP/TM7SF3/MAPRE2/EID1/PLSCR1/TCF4/SPPL3/CHPT1/PHYH/ARL1/PTS/UNC119B/ITIH5/TMEM68/WLS/RHOT1/GRSF1/U2SURP/LITAF/EEA1/SHOC2/TFPI/BCL2L11/SAR1B/CIAPIN1/NFKB1/SRSF9/PDS5B/SNX12/GJB2/CHCHD7/ST3GAL5/NUDT4
MSigDB	LymphNode	COVID Low vs Control	log2FoldChange	GSE5099_UNSTIM_VS_MCSF_TREATED_MONOCYTE_DAY7_UP	5.70779e-05	0.00614272	0.557332	-0.364295	-1.63181	162	CTBS/PHOSPHO2/CD28/CLEC4M/TMEM168/RNASE6/GNG2/TLR7/PIGF/DNAJC15/SESN3/CHURC1/DPP4/KCTD12/ETNK1/LRIF1/CEP41/ZBTB33/COMMD6/TMEM167A/TSN/TMEM64/TRAM1/RRM2B/CMPK1/APPL1/SENP7/NEK7/GABPA/SACM1L/ECI2/NBN/PPM1H/NDUFAF4/DAZAP2/PCMTD1/ANKHD1/PPP1CC/SH3GLB1/FNTA/BTBD1/DAPP1/METTL15/AP3S1/PIGP/SNX2/ATP11B/PHF10/PCMT1/SEC63/RAB9A/PPP2R5C/RBM34/STRBP/ANAPC4/TBRG1/EIF3E/DPY19L4/YIPF5/CDC37L1/LRRC40/NDUFB9/NUDT12/KPNA3
MSigDB	LymphNode	COVID Low vs Control	log2FoldChange	GSE34156_NOD2_LIGAND_VS_NOD2_AND_TLR1_TLR2_LIGAND_24H_TREATED_MONOCYTE_DN	5.98917e-05	0.00640286	0.557332	-0.398181	-1.73452	138	ARPP21/CA6/REG4/DSC1/CDR1/RBM20/SDR39U1/MAL/NELL2/COX16/BTLA/RAB30/IL6ST/IMPACT/C6orf62/MAN1C1/UXS1/ZNF655/MBD5/BTF3L4/AGBL3/TTC30B/MMD/PRKCA/GXYLT1/RABL3/FKTN/MBIP/MTMR1/FBXO11/ADD3/MEST/PDPR/ASNSD1/PIGP/APOL6/RAB11A/TUBE1/RBM34/ZNF706/ANAPC4/ELP2/MAN2A1/CCDC58/PHYH/PLXDC1/PPWD1/ZNHIT6/TAB3/DZIP3/ATP11C/SECISBP2/EIF2S1/CDS2/RPLP2/FAM111A/KLHL3/CLYBL/USP6NL/RPL35A/RBX1/PRDX3/DIP2B/PGAP1
MSigDB	LymphNode	COVID Low vs Control	log2FoldChange	FULCHER_INFLAMMATORY_RESPONSE_LECTIN_VS_LPS_DN	6.42266e-05	0.00682112	0.538434	-0.287101	-1.4963	383	TFAP2B/FGL2/CD302/IFI44L/SUCNR1/LGMN/CXCL10/FUCA1/TLR8/CXCL9/CTSC/IDO1/ME1/CD4/SIGLEC1/ENPP2/SLFN5/PRKACB/XAF1/CXCL11/GPR1/TLR4/PRICKLE1/GIMAP5/GPNMB/SLC46A3/DSC2/TNFSF10/CHN2/EPSTI1/CMKLR1/IFI44/MS4A6A/AIF1/MAF/KCTD12/MS4A7/HERC6/LACC1/MX1/LY86/CD84/LYSMD3/CCR5/PLEKHF2/RAP2B/SPATA13/LCP2/C3AR1/ARL4C/LGALS8/ZEB2/LPCAT3/LAIR1/FCN1/NMI/RSAD2/IL18/ZNRF2/C1orf162/HNMT/CD36/IFIT3/SSBP2/ZFP36L2/MBP/OAS2/SLC8A1/GNB4/SLC16A6/SGTB/RBMS1/NPL/CCDC82/CCDC152/ZNF207/LST1/LYSMD2/NBN/ACAP2/MS4A4A/QKI/CMPK2/SNX18/B3GNT2/STXBP3/FPR2/ECHDC1/OCIAD1/SIRT1/MAML2/ADD3/PLEKHA2/FUS/PTGER4/NRIP1/DAPP1/KLF3/SNX2/SAMD9L/F13A1/MAFB
MSigDB	LymphNode	COVID Low vs Control	log2FoldChange	SMID_BREAST_CANCER_LUMINAL_A_UP	6.48489e-05	0.0068422	0.538434	-0.47694	-1.87555	77	ADIPOQ/CIDEC/PLIN1/RBP4/GPD1/ATP1A2/TNN/IGF1/FOSB/ENPP2/GFRA1/PDCD4/ATRNL1/RTN1/DHRS2/HLF/LEP/PTGER3/MYB/TIMP4/SLC26A3/PSD3/LRRC17/NAT1/F13A1/CHRDL1/OMD/CXCL14/DPT
MSigDB	LymphNode	COVID Low vs Control	log2FoldChange	GSE26495_NAIVE_VS_PD1LOW_CD8_TCELL_UP	6.60269e-05	0.00692125	0.538434	-0.384098	-1.71068	139	CA6/DSC1/NOG/ACVR1C/LEF1/EDAR/SULT1B1/MAL/LEPROTL1/LRRN3/FBXO15/FAM117B/SPINK2/CNKSR2/VIPR1/SERINC5/FOXO1/CBR3/GP5/NDFIP1/IL6ST/USP51/MAN1C1/RGS10/OXNAD1/BPHL/SLC16A10/PLAG1/ZIK1/SUSD3/PRKCA/AMIGO1/CYP2J2/UBIAD1
MSigDB	LymphNode	COVID Low vs Control	log2FoldChange	NIKOLSKY_BREAST_CANCER_16P13_AMPLICON	6.69687e-05	0.00697468	0.538434	0.576743	1.74463	95	HBQ1/HBA1/HBA2/MSLNL/ZSCAN10/RAB26/CCDC78/RNF151/PRSS22/BAIAP3/CLDN9/KREMEN2/IGFALS/HAGHL/METRN/CHTF18/RHBDL1/CLDN6/WFIKKN1/MAPK8IP3/PRSS21/TPSG1/HBZ/WDR90/SRRM2/MSLN/CACNA1H/TELO2/RHBDF1/PRSS33/SSTR5/NPW/PDIA2/PKMYT1/RHOT2/IFT140/ARHGDIG/NME3/ZNF598/PKD1/PIGQ/TSC2/HAGH/NTHL1/FLYWCH1/RAB40C/TBL3/NUBP2/CLCN7/HCFC1R1/RPUSD1/EME2/NPRL3/MRPL28/AXIN1/UNKL/TRAF7
MSigDB	LymphNode	COVID Low vs Control	log2FoldChange	GSE5542_UNTREATED_VS_IFNA_TREATED_EPITHELIAL_CELLS_6H_DN	7.27563e-05	0.00752888	0.538434	-0.370895	-1.69894	158	NOG/LEF1/LGMN/GIMAP1/OR2AK2/ZNF770/C1GALT1/RAPGEF6/STK17B/NSL1/SLC7A8/RBM43/MANEA/NUCB2/GP5/NDFIP1/GCA/THEMIS/CREB1/KCNQ5/SNX16/PNRC2/ZNF569/PLAG1/TMEM229B/SSBP2/KRT2/ATG4C/CYP2J2/RABL3/TRUB1/WDR73/DHRS7/GIN1/ALDH5A1/GAL3ST4/PBX3/CBY1/N4BP2L1/SUCLA2/NCOA4/SERTAD2/TCF7L2/PRKD3/UBAC2/EIF3E/PLCL1/FMO4/SPATA6/TIMP2/HOOK1/ANKRD46/PIGM/HLA-DOA/TMEM38B/GAS2/TEX9/MPP6/PLXDC1
MSigDB	LymphNode	COVID Low vs Control	log2FoldChange	SHEN_SMARCA2_TARGETS_DN	8.07409e-05	0.00830192	0.538434	0.48115	1.54648	253	GLRA1/CHRM5/CNGB3/MYH13/ALAS2/CYP2A6/FGB/AMBN/FGA/TP53TG5/NR0B2/IL11/CA7/TM6SF2/BCAN/SOX21/PSORS1C2/ALPP/B3GNT4/WNT8B/FLRT1/FUT2/CHRND/GABRD/DPF1/PADI1/RUNDC3A/CYP2D6/CA12/MAT1A/SLC1A7/PDE6A/FOXA2/CYP17A1/AQP6/TYR/TG/MYT1/DPYSL4/ESPL1/CYP3A4/PPP1R14D/TROAP/SLC24A2/SPTBN5/CPNE7/SPTB/GPR3/SEMA6B/CHI3L1/GABRR2/RBPJL/SNAI1/OSBP2/KLHDC8A/TBX6/RRBP1/XPNPEP2/NOX1/BMP1/UPK2/E2F1/DLX4/MEPE/CPSF1/RHBDD3/GHRHR/SLC16A3/CD22/DRD2/FGF23/VDR/ATP10B/MYBL2/COL11A2/IGHA1/CA9/TM4SF5/ANO2/ABCC2/CENPI/COL6A1/NCLN/ENDOU/EPX/ALDOB/AMHR2/ZNF335/LBP/PDGFB/CYP11A1/LDLR/CCDC9/DAO/HSF2BP
MSigDB	LymphNode	COVID Low vs Control	log2FoldChange	GSE3982_BASOPHIL_VS_TH1_UP	8.16336e-05	0.00834058	0.538434	-0.363692	-1.67277	169	TFAP2B/DSG1/P2RY13/P2RY14/CLCA2/PRKACB/CD164/TLR4/SLC2A4/MAF/ANKRD55/PTPRC/ICAM2/C11orf71/PDGFC/PLEKHF2/DNASE1L1/SYCP2/LMBRD1/TRAM1/ARHGDIB/LGALS8/GRIA1/MGAM/MFSD1/PLAGL1/RNF139/MEGF9/MBP/SERINC3/SRSF6/DSE/RAB4A/DPY19L1/HOXA9/WIPF1/BEX4/GRIA2/UBA3/DCAF8/WSCD2/PBX3/SH3GLB1/PLBD1/AP3S1/SCP2/USP25/LAPTM4A/FRAT1/NTM/ZNF280B/SERINC1/UBXN2B/GSK3B/ASB8/BACH2/LSM14A/N4BP2L2/MAP2K4/MTM1/HCK/OSGIN2/RPS15A/SH2B3/SYF2/TMEM59/UBE2E3/PCMTD2/SORBS1/PPP2R5A
MSigDB	LymphNode	COVID Low vs Control	log2FoldChange	DAUER_STAT3_TARGETS_UP	8.73129e-05	0.00886473	0.538434	0.665325	1.83125	45	FGG/FGB/FGA/SFN/FOSL1/THBS1/ADM/SOCS3/EFNA1/ATF3/AKAP12/GFPT2/CEBPD/C3/MAFF/SERPINB3/JUN/IGFBP1/TEAD4/LBP/LDLR/ZFP36/PFKFB3/BCL6
MSigDB	LymphNode	COVID Low vs Control	log2FoldChange	GO_NEGATIVE_REGULATION_OF_COAGULATION	8.90246e-05	0.00898203	0.538434	0.658278	1.82862	47	ALOX12/FGG/FGB/FGA/F2/F12/HRG/SERPINE1/SERPINB2/APOH/TMPRSS6/CPB2/VTN/KRT1/HS3ST5/EDN1/SERPINF2/PLAUR/KNG1
MSigDB	LymphNode	COVID Low vs Control	log2FoldChange	IRF_Q6	9.22475e-05	0.00924939	0.538434	-0.329329	-1.57979	216	ARPP21/TIMD4/IL22RA1/KLF14/LGI1/CXCL10/PLP1/CNTFR/CYBB/DNASE1L3/TNFSF13B/BHLHE22/SLC40A1/GABARAP/IKZF2/TLR7/SIX1/ETV5/RAPGEF6/RTP4/IFI44/EOMES/IL1RAPL1/FGF9/LY86/SELL/BCL11A/PCDH7/DDX60/PCGF5/LGALS8/NAALADL2/PURA/ZEB2/MYB/TMBIM4/TMEM229B/SEMA3A/WDR82/CDK6/ARHGAP5/ZNF366/MLLT3/PTPRO/C12orf42/TOR1AIP1/NPR3/HPSE2/CCNT2/C12orf4/ITGB7/STT3B/MAML2/GATA6/B2M/KYNU/KLHL13/USP44/DAPP1/ARF3/FMR1/CCND1/ADORA3/MAPK10/TIFA/ZADH2/TBL1XR1/TNFSF15/TCF7L2
MSigDB	LymphNode	COVID Low vs Control	log2FoldChange	GO_ENZYME_INHIBITOR_ACTIVITY	9.85484e-05	0.00982016	0.538434	0.462237	1.49336	304	SERPINA10/WFDC13/SERPINB4/LRRC19/ANGPTL3/PZP/SPINK7/SERPINE3/PDC/SERPIND1/APOA2/ITIH2/LRTM1/CHAD/PPP1R17/INCA1/SPINT4/AHSG/NYX/FLRT1/HRG/SERPINE1/SPINK9/LPA/SFN/WFDC5/APOC2/APOC3/AMBP/SERPINB2/SERPINA12/LRRC4/HSPB1/UGT1A8/ANGPTL4/PPP1R27/PODNL1/SERPINC1/BGN/WFDC2/PCSK1N/HEXIM2/PPP1R14D/TIMP1/WFIKKN1/PIF1/SPINT1/PDE6H/TESC/SOCS3/SCGB1A1/ITIH3/GAS6/SERPINB11/CAMK2N2/CDKN1A/SCG5/R3HDML/SERPINF2/SERPINA6/A2M/SERPINA1/C3/WFDC3/PPP1R37/DPEP1/SAG/SERPINB3/KNG1/PPP1R14A/SERPINB7/OAZ3/NOL3/ELFN2/SNCA/TNK2/SERPINF1/PRDX5
MSigDB	LymphNode	COVID Low vs Control	log2FoldChange	GSE29618_MONOCYTE_VS_MDC_DN	9.98688e-05	0.00989068	0.538434	-0.364737	-1.67654	157	SCD/FCER1A/CD207/LGMN/CD226/TUBA1B/PRKACB/IL1R2/SLC38A1/CCDC88A/ARF6/CD2/SH3BP5/SAMHD1/CCR5/DAB2/SSR1/CST3/ARL4C/RGS10/IL2RG/SUB1/SEZ6L/CCND2/IL18/CLEC10A/NDRG2/FLT3/IL16/DENND1B/NUCKS1/HMGN1/HOXA9/IL13RA1/ITGB7/CNN2/KLF8/BCL2/RPS3A/HLA-DRA/PHF10/TOB1/SPINT2/DCTPP1/HDAC9/CDC123/WDR43/HLA-DOA/PEBP1/TCTN3/SPATS2L/HLTF/TAB2/GOLPH3L/UCK2/HNRNPC/HNRNPA0/HADH/GATM/ALCAM/AXL/PARP16
MSigDB	LymphNode	COVID Low vs Control	log2FoldChange	GSE10239_MEMORY_VS_DAY4.5_EFF_CD8_TCELL_DN	0.000101459	0.00998686	0.538434	-0.34804	-1.63815	179	ICOS/VMA21/DRAM2/HSD17B12/LUC7L2/SPCS3/CASD1/C1GALT1/DR1/NAA30/ARF6/IDH3A/RSBN1/ACTR3/AP1S2/C1D/RWDD4/TRIM59/MFF/MBTPS2/LAMTOR3/YAF2/TYMS/RAB14/EAF1/NUP54/TRA2B/TM9SF2/RPP30/FRMD4B/PPM1H/VKORC1L1/GNA13/QRSL1/ZWILCH/RBM7/CSNK2A2/MAP3K1/DCUN1D5/VAPA/PAK2/AP3S1/UFSP2/HMGCS1/TIAM1/FEM1B/TSTD2/KDSR/SLC33A1/MLEC/SSR3/EIF1AX/ARFIP1/ANKRD46/HMGCR/YIPF5/NUDT5/CLCN3/NFYB/VAMP3/IBTK/MRPL44/SET/GRSF1/PRPS1/STRN/SSBP1/ACTL6A/BCL2L11/SLC39A6/TNFRSF9/SRSF9/EED/THOC7/GTF2B/SETD6/PAFAH1B2/E2F3/METAP2
MSigDB	LymphNode	COVID Low vs Control	log2FoldChange	PLASARI_TGFB1_TARGETS_10HR_DN	0.000103507	0.0101267	0.538434	-0.324276	-1.56797	227	AGTR2/ZIC1/LPL/CPA6/PRKAR2B/IGF1/IL1RN/SLC40A1/LRRN3/PRSS35/MBNL3/ELOVL6/SH3BGRL/EVI2A/SESN3/SIX1/RTP4/TMEM86A/LIFR/SH3BP5/HERC6/DAB2/PTEN/RAB30/ARL6IP1/IL6ST/PCDH7/C3AR1/CDH2/NR1D2/ADHFE1/VCAM1/CELF2/EPHA7/STAT1/NMI/PIK3R1/NFIA/IL18/STMN2/PER3/MRC1/CD36/IFIT3/SEMA3A/MPPED2/PLEK/SESN1/MLLT3/CENPK/LRRCC1/NPR3/ZWILCH/CDC42EP2/PCDH9/ITGB3BP/PDP1/EBF3/EIF2AK2/MEST
MSigDB	LymphNode	COVID Low vs Control	log2FoldChange	GSE5099_CLASSICAL_M1_VS_ALTERNATIVE_M2_MACROPHAGE_UP	0.000104203	0.0101335	0.538434	-0.363183	-1.62594	150	NOG/LIPA/FUCA1/CD48/CD27/PLAC8/LRRN3/GPR155/LRRC8C/NELL2/TOMM5/BTG1/RPL30/EPSTI1/CD200R1/GPA33/FOXO1/MAF/CEPT1/INPP4B/SAMHD1/TXK/SPATA13/IMPACT/CCR7/LRRC8D/TES/PAG1/RPS6KA3/GIMAP8/RSAD2/FXN/MPZL3/SEMA3A/SUSD3/MLLT3/PARP11/TMEM128/CFP/LDLRAP1/ADD3/PLEKHA2/S1PR1/ERMAP/CNIH4/EIF4E2/STIM2
MSigDB	LymphNode	COVID Low vs Control	log2FoldChange	KIM_GERMINAL_CENTER_T_HELPER_UP	0.000108709	0.0105083	0.538434	-0.526698	-1.98147	59	SH2D1A/PRKACB/SLC25A46/CHGB/CASD1/ZNF518A/GIMAP4/KSR2/CD84/CREBL2/ETS1/TMEM64/ACTR3/OSTM1/ZMAT3/AP1S2/STAT1/EGR2/TMBIM4/LZTFL1/PPP1CC/PPP3CB/PRPF38B/PHACTR2/PITPNC1/FEM1B/TBC1D4/ST8SIA4/SLC35F5
MSigDB	LymphNode	COVID Low vs Control	log2FoldChange	GSE23984_CTRL_VS_HYPOCALEMIC_VITAMIND_ANALOG_TCELL_DN	0.000109707	0.0105417	0.538434	-0.349805	-1.61828	172	STAB2/SLC16A7/RNASE4/SIAH1/CD28/GPR34/ENPP1/DRAM2/GPR155/IL7R/GPNMB/PDCD4/NCEH1/CCDC88A/RAB22A/LAPTM5/PKIB/SH3BP5/C5orf51/PLEKHF2/DNASE1L1/C1QL2/EVI2B/C6orf62/CST3/FAM107B/TPD52/SUSD3/SESN1/DNAJC9/PIP4K2A/MMD/ABCD2/TTC5/ATXN7/RASSF3/VRK2/DPY19L1/WIPF1/DHRS7/SLC9A9/FOXN3/KIAA1143/B3GALNT1/CHM/TMEM135/TSPAN13/FMR1/CCND1/HGSNAT/WWP1/SLC38A9/TMEM37/MAPRE2/FRMD6/ST8SIA4/PADI2/PSENEN/ENDOD1/TXNIP/SYF2/CDC37L1/CCNY/EXTL2/PLXNC1/ITGA6/RAP2A/WLS/ZKSCAN4/LPXN
MSigDB	LymphNode	COVID Low vs Control	log2FoldChange	REACTOME_COMMON_PATHWAY	0.000111591	0.0106593	0.538434	0.882058	1.85743	10	FGG/FGB/FGA/F2/SERPINC1
MSigDB	LymphNode	COVID Low vs Control	log2FoldChange	GSE40666_UNTREATED_VS_IFNA_STIM_STAT1_KO_CD8_TCELL_90MIN_DN	0.000117021	0.0110472	0.538434	-0.355362	-1.62097	159	CD207/SULT1B1/ENPP1/PRICKLE1/BMP2K/SLC38A1/IKZF2/BTG1/CNKSR2/HS3ST3B1/OGFRL1/BTLA/CHML/LAPTM5/AGPAT5/HPSE/ICAM2/BCL11A/PLEKHF2/RAB30/SEMA3D/CCR7/PLEKHA1/HS2ST1/UXS1/SLAMF1/C1orf162/SNRK/GPR160/TAPT1/CHRAC1/SESN1/UBL3/MMD/BLOC1S2/CLCN4/HVCN1/ABCB1/JAZF1/CCNG2/GLCCI1/TMEM71/PLEKHA2/NRIP1/TCL1A/SELPLG/TSPAN13/HSF5/SERPINB9/IL21R/PAIP2B/BACH2/FAM126A/PIK3IP1/CD38/SPPL3/PRCP/BRAF/CRIP3/TREML2/NCK2/MEF2C
MSigDB	LymphNode	COVID Low vs Control	log2FoldChange	GO_REGULATION_OF_HOMOTYPIC_CELL_CELL_ADHESION	0.000116808	0.0110472	0.538434	-0.303188	-1.43876	266	CD209/GPAM/PLA2G2D/FADD/VTCN1/IL23R/CD40LG/IL2/CD3G/CD3E/CAMK4/IDO1/CD4/IGF1/CD3D/TIGIT/ICOS/CD28/TNFSF11/IL21/IL12B/IL7R/LAT/TRBC1/CD47/KLRK1/SFTPD/DPP4/BTLA/CD2/AIF1/PTPRC/CD86/TNFAIP8L2/PTPN22/NDFIP1/IL6ST/TNFRSF21/GRAP2/CCR7/LEP/PTGER3/GNRH1/PRELID1/UBASH3B/CD247/TNFSF18/CD5/IL1B/RASGRP1/VCAM1/CDC42/MYB/PAG1/XCL1/SLAMF1/PIK3R1/IL18/SIRPG/CLEC4G/GLMN/CCL21/PRNP/EFNB2/HLA-DRB5/CD74/IL15/PRKCA/GATA3/CYLD/SIT1/PDCD1LG2/CD44/TNFSF4/RAG1/CTLA4/PRKAR1A
MSigDB	LymphNode	COVID Low vs Control	log2FoldChange	KEGG_COMPLEMENT_AND_COAGULATION_CASCADES	0.000118606	0.0111318	0.538434	0.614715	1.78366	64	MASP2/FGG/SERPIND1/FGB/FGA/F2/F12/SERPINE1/C8A/C8B/CPB2/SERPINC1/F9/SERPINF2/A2M/PLAUR/SERPINA1/C3/F7/CFB/KNG1/BDKRB1
MSigDB	LymphNode	COVID Low vs Control	log2FoldChange	SEIDEN_ONCOGENESIS_BY_MET	0.000124052	0.0115756	0.518848	-0.460851	-1.82296	79	EEF1A2/COMMD8/SH3BGRL/TSPAN8/CERS6/TMEM123/MBNL1/AASDHPPT/PTEN/C6orf62/TMX1/TRAM1/ACTR3/CAPZA1/PNRC2/LYPLA1/SUB1/STAT1/IFNGR1/GNAI3/GLS/MBIP/PPP1CB/PAPOLA/SCP2/HIGD1A/COMMD3/PCMT1/SERINC1/MMADHC/SLC25A24/RSL24D1/CD46/SERP1/ITGA6/YME1L1/SPTLC1/GRSF1/DPM1/HNRNPH2/SERBP1/MSMO1/SLC39A6/SRP72
MSigDB	LymphNode	COVID Low vs Control	log2FoldChange	REACTOME_PHOSPHORYLATION_OF_CD3_AND_TCR_ZETA_CHAINS	0.000125439	0.0116307	0.518848	-0.837372	-2.12352	10	CD3G/CD3E/CD4/CD3D/PTPRC/CD247/PAG1/HLA-DRB5
MSigDB	LymphNode	COVID Low vs Control	log2FoldChange	BIOCARTA_TCAPOPTOSIS_PATHWAY	0.000126084	0.0116307	0.518848	-0.858509	-2.08339	9	CD3G/CD3E/CD4/CD3D/CD28/CCR5/CD247
MSigDB	LymphNode	COVID Low vs Control	log2FoldChange	GO_CARDIAC_MUSCLE_TISSUE_MORPHOGENESIS	0.000131412	0.0120533	0.518848	-0.54398	-2.01994	50	MYH6/ACTC1/MYH7/MYL2/TNNI3/XIRP2/TNNI1/NRG1/TCAP/MYBPC3
MSigDB	LymphNode	COVID Low vs Control	log2FoldChange	WINTER_HYPOXIA_DN	0.00014454	0.0127503	0.518848	-0.563265	-2.03309	44	CD48/GIMAP1/ENPP2/CD28/EVI2A/TLR7/IKZF1/PTPRC/ICAM2/EVI2B/CD79A/GIMAP7/CELF2/ARL6IP5/ITM2A/KLHDC1/IL16/ANKRD44/FRZB/BCL2/CHPT1/FLI1/RHOH/ARHGEF6
MSigDB	LymphNode	COVID Low vs Control	log2FoldChange	REACTOME_TCR_SIGNALING	0.00014454	0.0127503	0.518848	-0.56305	-2.03231	44	CD3G/CD3E/TRAT1/CD4/CD3D/LAT/PTPRC/PTEN/LCP2/GRAP2/CD247/UBE2N/PAG1/PIK3R1/HLA-DRB5/PIK3CA/MALT1/PAK2/ITK/NCK1/PIK3CB/TRAF6/PDPK1/BCL10/PRKCQ/LCK/MAP3K7/TAB2
MSigDB	LymphNode	COVID Low vs Control	log2FoldChange	GO_PHOTORECEPTOR_OUTER_SEGMENT	0.000143363	0.0127503	0.518848	0.629719	1.80741	58	ARR3/CNGB3/OPN1SW/PDC/MAK/GNAT2/RP1/PDE6A/GRK1/ABCA4/INHA/TULP1/SPTBN5/GNGT1/SAG/CNGA3/IFT140/PPEF2/MAP1B/SHANK2/ROM1/MYO7A/CNGB1/GUCY2D
MSigDB	LymphNode	COVID Low vs Control	log2FoldChange	GSE41867_DAY6_VS_DAY15_LCMV_CLONE13_EFFECTOR_CD8_TCELL_UP	0.000143194	0.0127503	0.518848	0.535189	1.65477	124	GLRA1/IMPG1/PRAP1/CPLX2/RBP2/SPINK7/GPR22/SPTA1/BTNL2/AVPR2/KRT80/OR6B1/REN/SPAG4/ARMC3/TMC2/ABCG5/KCNK12/SLC23A1/PLCD4/ANKFN1/IL22/CYP4A11/GRB7/DCDC2/ATCAY/NHLH2/HSD17B2/SCGB1A1/RAC3/CLDN4/CDT1/RIBC2/FOXF2/DNAH1/WT1/PIM3/PDZD7/ABCC2/OTOF/CHRD/IL4/GEM/VMO1/GRAMD1C
MSigDB	LymphNode	COVID Low vs Control	log2FoldChange	GSE1740_MCSF_VS_MCSF_AND_IFNG_DAY2_DERIVED_MACROPHAGE_DN	0.000141785	0.0127503	0.518848	-0.359686	-1.62769	163	CALML4/CYBB/MMGT1/TMEM170B/CCDC88A/CHML/SERINC5/CEPT1/KMO/LYPLAL1/RAB8B/MZT1/C6orf62/NR1D2/CNOT6L/ZBTB20/DNAJB14/RWDD4/G2E3/SLC35D1/ZNF652/MEGF9/ECI2/TAPT1/GAS2L3/SERINC3/RAB4A/ASAH1/SPOPL/C6orf120/DENND2D/JTB/GLCE/HDAC2/SLAIN2/CDKN2AIP/PBX3/NAT1/INTS6/ZNF148/COMMD3/RIOK2/CDC40/MSL2/TCF7L2/UBAC2/CCNH/GALNT1/MED30/AKAP11/MEX3C/CAMTA1/FAM76B/DPY30/CERS2/MPHOSPH6/NFYB/FAM122B/RAP2A/KLHL9/TSG101
MSigDB	LymphNode	COVID Low vs Control	log2FoldChange	GSE11057_EFF_MEM_VS_CENT_MEM_CD4_TCELL_DN	0.000139998	0.0127503	0.518848	-0.357803	-1.60186	150	NOG/LEF1/IPCEF1/AK5/LGMN/CAMK4/EDAR/CD27/PLAC8/TIGIT/ICOS/IL12B/GPR155/ZDHHC21/FAM117B/IKZF2/CERS6/SESN3/CNKSR2/GPA33/PDE3B/RNF138/ANKRD55/TXK/SELL/RASA2/AMN1/IL6ST/TCF7/LRRC8D/ZBTB20/MYB/GOLGA7B/HDAC8
MSigDB	LymphNode	COVID Low vs Control	log2FoldChange	GSE29618_MONOCYTE_VS_PDC_DAY7_FLU_VACCINE_DN	0.000143293	0.0127503	0.518848	-0.345852	-1.59057	168	KCNK10/SCN9A/OPN3/CUX2/LGMN/ZNF22/DNASE1L3/PHEX/PTGDS/LILRA4/CD164/DCK/SPCS3/SLC38A1/CERS6/MGAT4A/CCDC88A/DPP4/MDFIC/KCNA5/NUCB2/BCL11A/DAB2/RUNX2/SPCS1/PPIB/IDH3A/TMED10/RGS7/TRAM1/MAP2K6/MYB/CBX5/LZTFL1/EPHB1/ANKRD12/TM9SF2/LBH
MSigDB	LymphNode	COVID Low vs Control	log2FoldChange	GSE21033_CTRL_VS_POLYIC_STIM_DC_12H_UP	0.000149106	0.0130816	0.518848	-0.380491	-1.67858	142	MGAT2/CDH18/SH2D1A/CD48/CD226/SLFN5/DYRK2/GPR65/ITM2B/IL7R/NIPAL1/GNG2/IKZF2/STK17B/FOXO1/FAM3C/SH3BP5/SELL/VIM/PTPN22/RPL22/GIMAP7/TES/MFSD1/LCP1/SLC35G1/GPRC5B/NRAS/AGFG1/SESN1/SLC16A6/GIMAP6/PCBD2/DSE/RRAS2/RASSF3/HIGD2A/ART4/B2M/UBASH3A/N4BP2L1/CNN2/KLF8/HMGCS1/PITPNC1
MSigDB	LymphNode	COVID Low vs Control	log2FoldChange	WANG_RESPONSE_TO_ANDROGEN_UP	0.000150138	0.0131009	0.518848	-0.644569	-2.10248	27	KLK3/SPCS3/MAF/KLK2/ELK4/SLC30A7/MED28/GNAI3/CRLS1/PIAS1/FADS1/APPBP2/TMEM50A/ZBTB10/INSIG1/ACSL3/HMGCR
MSigDB	LymphNode	COVID Low vs Control	log2FoldChange	GSE45739_UNSTIM_VS_ACD3_ACD28_STIM_NRAS_KO_CD4_TCELL_UP	0.000151369	0.0131374	0.518848	-0.347864	-1.62601	176	CD40LG/LEF1/RCAN3/TRAT1/CAMK4/EDAR/MAL/ICOS/NEFL/LDHB/CD28/DYRK2/ST8SIA1/LY96/AMMECR1/GPA33/IFI44/SLC7A6/DPP4/VIPR1/SERINC5/INPP4B/MDFIC/ANKRD55/LANCL1/IL6ST/CD5/TCF7/TRAV8-3/UXS1/PSIP1/FHIT/PLP2/CDC14A/SSBP2/MLLT3/PRKCA/CYSLTR1/CYLD/PIGC/CFP/CTLA4/MAP3K1/MALT1/GPR183/TARDBP/TNFRSF25/COMMD3/PHF10/TBC1D4/ADI1/N4BP2L2/PLCL1/NUP50/STX16/PCMTD2/SYNJ1/RNASET2/PPWD1/ADSL/ITGA6/CSGALNACT1/MFHAS1/GRSF1/LPIN2/EPHX2/UBQLN2/ST13/ACYP2/SSBP1/IL6R/TLK1/MEOX1/EXOC1/KLHL3
MSigDB	LymphNode	COVID Low vs Control	log2FoldChange	GSE45365_NK_CELL_VS_CD8_TCELL_MCMV_INFECTION_UP	0.000157055	0.013558	0.518848	-0.352284	-1.66764	177	FGL2/CD302/FPR3/RNASE4/GAR1/PRKACB/RNASE6/SLC38A6/CSF1R/IL1R2/TNFSF10/CD47/DUSP6/KCTD12/ARL5A/SLC7A8/SAMHD1/SLC25A36/PPT1/GCA/SSR1/GMCL1/TMED10/HS2ST1/CALM1/TPK1/LGALS8/SYNC/MFSD1/NIPA2/CD36/PRNP/GPD1L/MBP/ABHD10/FZD2/CPNE3/TPP1/ARPC5/SLC9A6/ARHGEF3/PRPS2/REEP5/APOBR/TMEM70/SKAP2/LAPTM4A/PGRMC1/CD69/HCK/MLEC/CRTC3/CHPT1/MAN2A1/TMEM59/TLR2/RAB1A/PDLIM2/NFYB/TGFBR2/NDRG3/HLTF/LBR/TMX2/ACAT1/LPP/ZBTB1
MSigDB	LymphNode	COVID Low vs Control	log2FoldChange	GSE28783_ANTI_MIR33_VS_UNTREATED_ATHEROSCLEROSIS_MACROPHAGE_DN	0.000158202	0.0135843	0.518848	-0.344595	-1.58479	168	PGAM2/ACTC1/CA6/SCD/GYS2/DSG1/CLDN8/FGL2/KLRB1/P2RY14/TYRP1/MAL/IL1RN/LRRN3/CD47/CD8A/CCR1/KCTD12/SELL/RASA2/LCP2/EVI2B/SIRPB1/PROX1/RASGRP1/NXT2/RSAD2/IL18/CHL1/RGL1/PRNP/RHOQ/PTPN4/AQP9
MSigDB	LymphNode	COVID Low vs Control	log2FoldChange	GSE45365_NK_CELL_VS_BCELL_MCMV_INFECTION_UP	0.000160848	0.0137384	0.518848	-0.343372	-1.58853	172	PRND/CD302/MAS1/FCER1A/RNASE4/IL1RN/PRKACB/RNASE6/SLC38A6/RNF125/SFTPD/CLEC4A/KCTD12/SH3BP5/SAMHD1/DAB2/ALDH6A1/PPT1/DECR1/ATP6AP2/RNF13/TMEM144/EVI2B/LMBRD1/HS2ST1/LGALS8/SYNC/SDC3/MRC1/CD36/ZFP36L2/PRNP/GPD1L/MBP/HEXA/TPP1/ARPC5/PRKRA/SLC9A6/GLCE/ANG/CAT/LLPH/AP3S1/LAPTM4A/TMED2/PCMT1/SPINT2/HDDC2/PDIA6/CCNH/CD69/MLEC/TMEM38B/TMEM59/POLE3/SLC25A30/RAB1A/RNASET2/PDLIM2/TGFBR2
MSigDB	LymphNode	COVID Low vs Control	log2FoldChange	VERHAAK_GLIOBLASTOMA_NEURAL	0.000167291	0.0142135	0.518848	-0.397171	-1.71793	111	MYBPC1/SLC31A2/CDR1/TTPA/PPP1R1A/FUT9/SLC16A7/GABRB2/ENPP2/SLCO1A2/RERGL/HPCAL4/EVI2A/CLCA4/ATRNL1/NSL1/SLC30A10/ORC4/TMEM144/GRM1/CDC42/SH3GL3/FHIT/NDRG2/SGK3/MBP/CALM2/MMD/FBXO3/KCNJ3/PARP8/ENPP4/SPAST/CRYL1/MAT2B/PEX19/SAR1A/ADD3/IMPA1/S1PR1
MSigDB	LymphNode	COVID Low vs Control	log2FoldChange	GO_MICROTUBULE_MOTOR_ACTIVITY	0.000170762	0.0144325	0.518848	0.607961	1.78786	71	DNAH3/DNAH2/DNAH17/KLC3/DNAH9/DNAH11/DNAH5/KIF18B/DNAH10/DNAH12/DNAI2/KIF15/KIF5A/KIF4A/KIFC1/KIF24/KIF2C/KIFC2/KIF12/KIF23/KLC2/KIF20A/DNAH1/KIFC3/KIF1C/KIF17/DNHD1/KIF14/KIF7/KIF22/DNAH7/KIF9/DNAH8/KIF3C/KIF13B/DNAH6/KIF18A/DNAH14/DYNC1H1/KIF26B
MSigDB	LymphNode	COVID Low vs Control	log2FoldChange	GSE41867_DAY6_VS_DAY15_LCMV_CLONE13_EFFECTOR_CD8_TCELL_DN	0.000175747	0.0147	0.518848	0.538269	1.65554	120	SLC16A8/PRSS37/SERPINA10/ASB16/DNAJB7/GPX2/CYP3A7/FGB/MAK/CA7/CA5A/FLRT1/HRG/CA12/STOML3/WNK4/PYCR1/NUPR1/POLQ/COL4A1/NKD2/DVL1/PLLP/INHBB/ABCC6/STYK1/DUSP15/PRSS54/ATP10B/MAP7D2/LRWD1/IZUMO1/GTPBP3/CGN/MXD3/AGBL5/CPT1C/CSMD2/RCAN1/JDP2/BSPRY/HES2
MSigDB	LymphNode	COVID Low vs Control	log2FoldChange	GO_SIGNALING_RECEPTOR_ACTIVITY	0.000175172	0.0147	0.518848	0.39738	1.30209	850	OR10A2/OR10AD1/CHRNG/OR10A4/GNRHR/OR52B6/GRM6/OR2D3/OR5C1/OR2H2/GPR17/GPR152/OR2A14/OR51I2/NR1I3/GRIK1/OR51M1/OR2I1P/GLRA1/OR2A1/GRIN3B/CHRM5/GLRA2/OR2A12/GPR45/OPN1SW/OR2A42/GPR26/OR52D1/OR52I1/OR13D1/OR13G1/GPR22/OR10G2/OR2A5/RXFP4/OR11H7/CHRNB2/TAS2R39/OR51B6/F2/NR0B2/TAS2R40/OR10Z1/OR2A2/TAS2R42/OR6F1/SCTR/GNAT2/OR5K2/OR8D1/OR2F1/JPH3/OR2A4/VN1R5/OR2A25/GPR151/DCC/F2RL2/GPR62/OR52W1/GPR61/PGLYRP1/ANXA9/AVPR2/OR2B11/MCHR1/CRHR2/KISS1R/NR2E1/GP6/KRT17/OR2W3/CHRND/OR6B1/CLEC1B/GALR2/OR56B4/OPRD1/OR13J1/GABRD/SELE/GPRC6A/OR51Q1/TLR9/OR11H4/GABRR1/GRIN2C/FFAR3/NPSR1/GAL/FSHR/OR2B6/GPR87/OR1Q1/MC4R/NTRK1/PAX8/CHRNA2/GPRC5A/IL17RB/TAS1R3/HCRTR1/GPR179/GPR162/GRIN1/ROR2/TRHR/KCNH4/NR4A2/CELSR3/IL5RA/TRPA1/TACR2/PAQR5/OR2T29/ALK/GPR3/ABCA7/ADORA2B/OR52A5/GABRR2/GPRC5D/IL1RL2/OR9Q1/FFAR1/TNFRSF11B/P2RX1/ITPR3/IL1RL1/TNFRSF18/DRD5/SSTR2/CLDN4/INSRR/NR4A1/PTPRH/PKD1L3/RYR3/GRM4/PGLYRP2/SSTR5/PLXNA3/ESR2/OR2AT4/PLAUR/OR2T2/MPL/NR2F6/GPR4/GCGR/GHRHR/GRM3/HTR2B/CLDN3/MC1R/PTPRU/DRD2/GPR37L1
MSigDB	LymphNode	COVID Low vs Control	log2FoldChange	GO_CATION_CHANNEL_ACTIVITY	0.000177462	0.0147668	0.518848	0.468992	1.50849	257	KCNV2/CHRNG/KCNJ13/KCNC1/KCNH7/GRIN3B/CNGB3/PKDREJ/PKD2L2/CHRNB2/TRPC5/JPH3/FXYD4/KCNT1/CACNG1/KCNJ9/KCNG2/CHRND/KCNS1/TMC2/GRIN2C/KCNK7/KCNK12/TRPV3/KCNJ1/CHRNA2/CACNG4/TRPC4/KCNS2/GRIN1/SCNN1G/SLC24A5/KCNH4/SLC24A2/KCNMB2/TRPA1/SCNN1A/KCNJ11/KCNA10/LOXHD1/CNGA4/CACNA1B/P2RX1/ITPR3/GAS6/KCNV1/TMEM63C/KCNA7/KCNK1/NOX1/KCNIP4/CACNA1H/PKD1L3/RYR3/TRPM4/CACNB3/TRPM2/KCNJ8/KCNN1/TRPM5/CACNA1F/CNGA3/KCNIP1/KCNS3/CACNA1E/CACNA1A/TRPV6/HCN3/HCN4/KCNK15/KCNK2/CALHM1/PKD1/SHROOM2/ORAI2/CACNA1C/CACNA1I/HCN2/SCNN1B/P2RX5/KCNH3/KCNH1/CHRNB1/TMEM175/KCNK9/KCNN4/PIEZO1/SLC4A11/KCNJ15/HPN/CACNB1/CACNG8/TRPC3/CNGB1/KCND1/KCNT2/TRPC4AP/HTR3B/CATSPER3/KCNQ4/CACNA1D
MSigDB	LymphNode	COVID Low vs Control	log2FoldChange	GO_OXYGEN_BINDING	0.000181974	0.0149878	0.518848	0.705145	1.85324	31	CYP8B1/HBQ1/HBA1/CYP2A7/HBA2/CYP3A7/CYP19A1/CYP2F1/CYP2D6/CYP3A5/CYP17A1/ALB/CYP3A4/CYP4A11/HBZ
MSigDB	LymphNode	COVID Low vs Control	log2FoldChange	NABA_CORE_MATRISOME	0.000181523	0.0149878	0.518848	0.473609	1.51922	241	AMELX/FGG/IMPG1/FGB/AMBN/FGA/VWA5B2/CHAD/FGL1/BCAN/NYX/ZP1/LAMA1/COMP/NTN3/IGFALS/PODNL1/BGN/VWA3A/ACAN/SPP1/THBS2/VTN/RSPO4/USH2A/OTOG/CILP2/VWA3B/HAPLN2/LAMA5/THBS1/POSTN/COL9A2/IGFBP2/IGFBPL1/SRPX2/COL4A1/GAS6/VWA7/AGRN/CRELD2/SPON1/MFAP2/OIT3/ECM1/COL4A2/VWA1/MEPE/COL13A1/ELN/VWA2/KCP/COL6A2/VWCE/COL16A1/COL11A2/FRAS1/LAMB1/DMP1/COL17A1/IGFBP1/COL6A1/CTHRC1/TNFAIP6/COL11A1/COL27A1/LAMA2/PXDN/SLIT1/COL1A1/COL4A4/EMILIN1/COL20A1/VWF/LAMC3/VWA5B1/ESM1/ZP2/BGLAP/HSPG2/TECTA/COL18A1/LAMB3/COL15A1/COL3A1/SPON2/IGFBP4/KERA/SPARC/SPARCL1/EFEMP2/COL6A3/COL5A2/THBS4/POMZP3/COL4A3/EFEMP1/MATN1/MGP/MATN3/COL5A1/AEBP1/LAMA3/COL12A1/SRPX/NTNG2/CRELD1
MSigDB	LymphNode	COVID Low vs Control	log2FoldChange	GO_LYMPHOCYTE_COSTIMULATION	0.000184638	0.01513	0.518848	-0.478304	-1.8738	65	CD40LG/CD3G/CD3E/CD4/CD3D/ICOS/CD28/TRBC1/KLRK1/DPP4/BTLA/CD86/GRAP2/CD247/CD5/CDC42/PIK3R1/CCL21/EFNB2/HLA-DRB5/PDCD1LG2/TNFSF4/CTLA4/PIK3CA/PAK2/HLA-DRA/TRBV12-3/HLA-DQB2/RICTOR/EFNB3/PDPK1/CD274
MSigDB	LymphNode	COVID Low vs Control	log2FoldChange	BIOCARTA_AHSP_PATHWAY	0.000189284	0.0153161	0.518848	0.857246	1.83638	11	HBA1/HBA2/ALAS2/GATA1/HMBS
MSigDB	LymphNode	COVID Low vs Control	log2FoldChange	GO_ACTOMYOSIN_STRUCTURE_ORGANIZATION	0.000189764	0.0153161	0.518848	-0.457843	-1.77953	75	MYH6/ACTC1/ACTA1/MYL2/MYPN/CSRP3/LMOD2/ACTN2/MYOZ1/TCAP
MSigDB	LymphNode	COVID Low vs Control	log2FoldChange	GSE41867_NAIVE_VS_DAY15_LCMV_CONE13_EFFECTOR_CD8_TCELL_UP	0.000190704	0.0153161	0.518848	0.534901	1.64681	121	TSPO2/RHD/ASPDH/FOXN4/TTLL2/IMPG1/CPLX2/RSPH9/RDH12/ETV2/PLA2G2A/PIRT/ACRV1/CLEC1B/SELE/ALB/FOXI1/PLCD4/SLC38A3/GJB5/MYBPH/VEPH1/CLDN6/NR4A2/AICDA/ITIH3/HPCA/CDC25C/B3GNT8/GPRIN1/OSM/LRRC32/ZFR2/USP43/MYO1D/IRF6/ABCC2/CHRD/CDH24/TPPP/A4GALT/MAB21L3/EDDM3A/LRP5/KCNH1/OSGIN1/RDM1/MYO5B/CHEK2
MSigDB	LymphNode	COVID Low vs Control	log2FoldChange	GSE29618_PRE_VS_DAY7_FLU_VACCINE_PDC_DN	0.000188521	0.0153161	0.518848	-0.345175	-1.60931	175	PLA2G2D/OPN3/RCAN3/CYBB/PSMA2/COX16/BMP2K/DCK/KMO/MDFIC/PTPN22/BCL11A/KLF12/RGS7/RAB8A/UBE2K/LRRC8D/GGPS1/ABCA6/DNAJB14/LPCAT3/API5/CAPZA1/GTF2H5/DERL2/SMAD2/FBXO22/BUD31/RBMS1/SERINC3/PIP4K2A/ATG12/SSB/NUBP1/MALT1/EIF3M/APOBR/KLHL28/SP4/SEC22B/CRLF3/SRRD/NCK1/TRIM44/HGSNAT/SCAF11/SENP6/GALNT1/PPP2R5E/HNRNPD/OSTF1/DERA/COX7A2/GSPT1/UBR7/PLXNC1/MAP3K7/RNF130/KPNA1/TIMM9/COG2/PPP1R12A/RAB28/NFYC/ARMCX3/ATF2/EIF2S1/SIDT1/MEF2A/EEA1
MSigDB	LymphNode	COVID Low vs Control	log2FoldChange	BIOCARTA_CTLA4_PATHWAY	0.000194188	0.0154266	0.518848	-0.731494	-2.15091	18	IL2/CD3G/CD3E/CD3D/ICOS/CD28/CD86/CD247/PIK3R1/CTLA4/PIK3CA/ITK/HLA-DRA
MSigDB	LymphNode	COVID Low vs Control	log2FoldChange	GSE22886_NAIVE_TCELL_VS_NKCELL_UP	0.000194947	0.0154266	0.518848	-0.354894	-1.6323	169	PKIA/LEF1/CD3G/CD3E/KBTBD4/CD27/BCL11B/MAL/CD3D/LDHB/LEPROTL1/CD28/LRRN3/IL7R/NELL2/TRBC1/SYPL1/GRPR/DPP4/VIPR1/CBR3/RNF144A/INPP4B/MDFIC/CREBL2/VIM/RPL22/NDFIP1/CCR7/IDH3A/CD5/LRRC8B/LPCAT3/RGS10/UXS1/SLAMF1/PSIP1/PLP2/SLC16A10/ITM2A/SIRPG/AMD1/PRKCA/FKBP5/HIGD2A/PRKRA/LDLRAP1/UBASH3A/MALT1/TNFSF8/COX11/CNN2/ITK/CCNG1/TOMM20/TBC1D4/TOB1/SPINT2/CCDC59
MSigDB	LymphNode	COVID Low vs Control	log2FoldChange	GSE41867_NAIVE_VS_DAY6_LCMV_ARMSTRONG_EFFECTOR_CD8_TCELL_UP	0.000193604	0.0154266	0.518848	-0.345498	-1.61495	176	UCHL3/SLC5A1/LGMN/DNASE1L3/SLFN5/ENPP1/DYRK2/GPR65/MYL4/IL1R2/SLC38A1/P2RY10/DYNLT3/FOXO1/RNF138/INPP4B/HPSE/MANEA/MZT1/HECA/ST3GAL6/ETS1/COMMD6/LAMP2/SFT2D1/CNOT2/CMPK1/ZBTB20/GGPS1/VAMP4/RAB21/PIK3R1/GABPA/ZNF597/CRHBP/MTPN/PSD3/PDCD1LG2/SMAD1/SPRED1/PARP8/SLC30A4/DENND2D/STT3B/NUBP1/FBXW2/UGCG/PAPLN/EBAG9/CHTOP/KCTD14/RNF115/TSPAN13/TBC1D4/KDSR/MAPRE2/ERLEC1/TRAF6/CRTC3/SLC35F5
MSigDB	LymphNode	COVID Low vs Control	log2FoldChange	GO_DETECTION_OF_ABIOTIC_STIMULUS	0.000207353	0.0163283	0.518848	0.56791	1.71899	97	LHFPL5/PDE6C/GRM6/CALCA/PKDREJ/OPN1SW/PDC/PKD2L2/MMP24/GNAT2/RP1/TMC2/PDE6A/GRK1/NTRK1/ABCA4/TULP1/CAV3/TAC1/TRPA1/GNGT1/LOXHD1/SEMA5B/PKD1L3/NR2F6/SAG/CACNA1F/PDZD7/STRC/PITPNM1/COL11A1/ITGA2/ADORA1/TIMELESS/PKD1/SDR16C5
MSigDB	LymphNode	COVID Low vs Control	log2FoldChange	GSE7568_IL4_VS_IL4_AND_TGFB_TREATED_MACROPHAGE_24H_UP	0.00020891	0.016371	0.518848	-0.357391	-1.63985	153	LEF1/CMC1/PRKACB/GIMAP5/RNF103/SAMD3/MYLPF/SCML4/FBXL3/RNF125/MBNL1/RAPGEF6/PDE3B/GPR174/BTLA/RNF138/C5orf51/MOB1A/KRCC1/PLEKHA1/UBASH3B/ZBTB20/CDC42/MFSD1/TRIM59/GIT2/HDAC8/HEXA/SLC35B3/PARP11/CYB5R4/FBXO25/DDIT4/PRKCH/LDLRAP1/B2M/GNPDA2/AP3S1/TSPAN13/USP25/SERINC1/INSIG2/VAMP2/FBXO4/CIR1/TBRG1/ERLEC1/PPP2R5E/PHYH/TNIK/ZDHHC20/TMEM62/SCARB2
MSigDB	LymphNode	COVID Low vs Control	log2FoldChange	GO_MUSCLE_ORGAN_MORPHOGENESIS	0.000210022	0.0163786	0.518848	-0.497709	-1.90116	63	MYH6/ACTC1/MYH7/MYL2/TNNI3/XIRP2/CNTF/TNNI1/NRG1/TCAP/MYBPC3
MSigDB	LymphNode	COVID Low vs Control	log2FoldChange	REACTOME_IMMUNOREGULATORY_INTERACTIONS_BETWEEN_A_LYMPHOID_AND_A_NON_LYMPHOID_CELL	0.000212829	0.0165177	0.518848	-0.587893	-2.06958	40	ICAM4/HCST/CD40LG/CD3G/CD3E/CD226/CD3D/LILRB5/KLRK1/CD8A/CD200R1/ICAM2/SELL/CD96/CD247/VCAM1/KLRD1/CRTAM
MSigDB	LymphNode	COVID Low vs Control	log2FoldChange	WAMUNYOKOLI_OVARIAN_CANCER_LMP_DN	0.000219359	0.0169432	0.518848	-0.348858	-1.65143	177	CPVL/GPNMB/NELL2/TMX4/FBXL3/RCHY1/MAF/AASDHPPT/SH3BP5/BNIP2/LIX1L/PLA2G12A/PDGFC/DAB2/GCA/FLRT2/C6orf62/WNT5A/REEP1/LGALS8/OSTM1/CELF2/AP1S2/NR2F1/PSIP1/NFIA/BTF3L4/ZNF652/RGL1/GABPA/ZNF512/RAB11FIP2/PRNP/ZNF641/RBMS1/NUCKS1/DSE/SPOCK2/CCDC50/CRLS1/TSPYL1/CDON/BEX4/SLC30A4/ANP32E/PRKAR1A/SLC39A10/TMEM237/CBR4/UFSP2/TIMP3/CFL2/TIAM1/TOB1/WASF3/PROS1/PPP2R5E/TCF4/HNRNPD/ATF1/EPC2/RNF146/PPM1K/CAV1/MNDA/EXTL2/ZYG11B/DOCK11/PREPL/PRPS1/FZD7/SDC2/RUNX1T1/ACSS3/ATP11C
MSigDB	LymphNode	COVID Low vs Control	log2FoldChange	GO_GLYCINE_BINDING	0.000228131	0.0175368	0.518848	0.830885	1.84414	13	GLRA1/GRIN3B/GLRA2/ALAS2/GRIN1/GLDC/GNMT
MSigDB	LymphNode	COVID Low vs Control	log2FoldChange	GSE11057_NAIVE_VS_EFF_MEMORY_CD4_TCELL_UP	0.000237086	0.0181388	0.518848	-0.355094	-1.56609	147	NOG/LEF1/IPCEF1/AK5/CAMK4/EDAR/RBM27/PLAC8/LRRN3/FAM117B/CERS6/CNKSR2/RAPGEF6/PDE3B/IGIP/DEPDC7/AIF1/RBM11/NUCB2/GP5/PDE7A/AMN1/NDFIP1/IL6ST/CEP41/TCF7/MYB/RGS10/SLC16A10/PLAG1/KLHDC1/TMEM41B/SATB1/ACER1/MLLT3/MTHFD2L/PRKCA/CLCN5/DENND2D/MAML2/GAL3ST4/KLHL13/USP44/CRLF3/NIPAL3/SERTAD2/BACH2/PIK3IP1/SCML2/CRTC3/ABLIM1/PLXDC1/PDE7B/NUDT12/KBTBD11/TGFBR2/ITGA6
MSigDB	LymphNode	COVID Low vs Control	log2FoldChange	GSE41176_UNSTIM_VS_ANTI_IGM_STIM_BCELL_1H_DN	0.000238672	0.018174	0.518848	-0.351541	-1.61688	169	SLC31A2/FGL2/FPR3/CXCL10/FUCA1/CXCL9/KBTBD4/RNASE4/CXCL11/RNASE6/CSF1R/BMP2K/SH3BGRL/IL1R2/TMX4/EVI2A/TNFSF10/C1GALT1/ICAM2/CD86/CASS4/USP3/EVI2B/CD101/RNF141/CELF2/MAP3K2/STAT1/ARL6IP5/CD36/DENND1B/CD52/VRK2/ALDH2/IL13RA1/DHRS7/CNOT8/TMEM50A/PRPS2/TMEM126B/HSD17B11/ARF3/JAK2/FRAT1/PSAP/IFIT2/TIMP2/GDE1/ST8SIA4/CCDC28A/CRBN/PRCP
MSigDB	LymphNode	COVID Low vs Control	log2FoldChange	GSE7509_UNSTIM_VS_IFNA_STIM_IMMATURE_DC_DN	0.000242587	0.0183854	0.518848	-0.348697	-1.59057	159	UBD/NR5A1/GZMK/CXCL10/CD3E/CXCL9/IDO1/EIF4E3/CLEC2D/CD3D/CTSO/ICOS/XAF1/TNFSF10/KLRK1/CD8A/EPSTI1/P2RY10/IFI44/ACER3/GIMAP4/LY75/MX1/HPSE/RBM43/PTPN22/CD96/GRAP2/C6orf62/ATP8B4/VCAM1/SDC3/IFIT3/GNB4/KLRG1/GIMAP6/PARP11/GZMA/CYLD/ERAP1
MSigDB	LymphNode	COVID Low vs Control	log2FoldChange	GAVIN_FOXP3_TARGETS_CLUSTER_T4	0.000246183	0.0184843	0.498493	-0.446336	-1.77026	80	CD48/C3orf80/SH3BGRL/IL1R2/IKZF2/TMEM65/SH3BP5/NUCB2/RORA/SMPDL3A/FAM107B/SLC30A7/GPRIN3/TTC39B/CD44/SNX18/CTLA4/MTHFS/STAT4/NRIP1/TIAM1/STX11/PLSCR1/FOXP3/CD38/ENDOD1/PPM1L/SNX14/LRIG1/NT5E/ITGA6/WLS/YWHAQ/IL2RB
MSigDB	LymphNode	COVID Low vs Control	log2FoldChange	GSE2770_UNTREATED_VS_TGFB_AND_IL12_TREATED_ACT_CD4_TCELL_48H_DN	0.000245665	0.0184843	0.498493	-0.343107	-1.60377	176	SFT2D3/BPIFA2/MMP9/AK5/HOXA10/PGGT1B/FBXL3/RALGPS2/ZNF287/AGPAT5/C5orf51/WDFY2/RAB8B/LCP2/SLC30A6/ZBTB33/GTF2A2/RSBN1/FAM98B/ZBTB20/PDK3/GNPNAT1/SPICE1/CNTN4/FAM199X/PLEK/TAPT1/RAP2C/CCDC91/ZNF260/RBM18/TM9SF2/ATPAF1/NDUFAF4/KRIT1/MKLN1/KAT5/B4GALNT2/FRS2/EXOC5/PPIE
MSigDB	LymphNode	COVID Low vs Control	log2FoldChange	BOYAULT_LIVER_CANCER_SUBCLASS_G1_DN	0.000251909	0.0188267	0.498493	-0.593825	-2.05206	36	ZNF593/GCHFR/CTBS/TMED5
MSigDB	LymphNode	COVID Low vs Control	log2FoldChange	LINDGREN_BLADDER_CANCER_CLUSTER_2A_DN	0.000260569	0.0193842	0.498493	-0.407867	-1.73617	110	SLC31A2/LYZ/CD302/GLIPR1/CYBB/RNASE4/ZMAT1/BMP2K/TMX4/EVI2A/MBNL1/TGFBR1/DAB2/C3AR1/ARL4C/TES/PPP6C/CELF2/RAB21/KIF2A/AP1S2/PLAGL1/PSIP1/ITM2A/PER3/RAB14/CCDC50/MS4A4A/ALDH2/RNF38/FBXW2/UGCG/PBX3/AOC3/DNAJB9/MAFB/CFL2
MSigDB	LymphNode	COVID Low vs Control	log2FoldChange	NIKOLSKY_BREAST_CANCER_16Q24_AMPLICON	0.000266764	0.0195744	0.498493	0.657732	1.80828	44	JPH3/CA5A/CDH15/IL17C/TUBB3/CPNE7/SLC7A5/FANCA/CDT1/CDK10/DPEP1/MC1R/SPIRE2/SPATA2L/MVD/PABPN1L/PRDM7/TCF25/DBNDD1/SNAI3/DEF8/CTU2/PIEZO1/ZFPM1/KLHDC4/RNF166/GALNS/ANKRD11
MSigDB	LymphNode	COVID Low vs Control	log2FoldChange	GSE7852_THYMUS_VS_FAT_TREG_UP	0.000265727	0.0195744	0.498493	-0.346378	-1.63969	177	LEF1/RFESD/PSMA2/PRICKLE1/DCK/CD47/ELMOD2/RTP4/BTLA/TXK/CCR7/GMCL1/THEMIS/GTF2A2/CNOT2/TCF7/TP53RK/ARMC1/YEATS4/SPICE1/PPCS/GUF1/UFM1/TMEM229B/ZNF512/SGK3/TADA1/ACTR6/C2orf69/CSTF3/FKTN/PIGC/WDR73/RNF38/DCUN1D5/ITGB3BP/BCAS2/ABCD3/KIAA1143/NNT/PSMG4/BCL2/PHF10/ST8SIA6/CHAMP1/RWDD1/NUBPL/IREB2/SCYL3/CCNH/AP3M1/ARHGAP20/MTCH2/PSMG2/PPIL3/ATF1/ZBTB9/DTX3L/GOSR2/NANP/MRPL50/KLHL9/DPH5/SCAI/METTL18/CCND3/C9orf85/SEPHS1/KTI12/BRMS1L/GATAD1/OSTC/HPRT1/RPRD1A/PIGX
MSigDB	LymphNode	COVID Low vs Control	log2FoldChange	GSE37605_TREG_VS_TCONV_C57BL6_FOXP3_FUSION_GFP_DN	0.000264969	0.0195744	0.498493	-0.35959	-1.58892	145	UBD/SLAMF8/PKIA/CHIC1/LRRN3/PRKACB/ADAMDEC1/NIPAL1/IMP3/SNX10/ZDHHC2/IKZF2/S100A1/MS4A7/LANCL1/IGSF6/NDFIP1/GCA/RAB21/NXT2/TMBIM6/TMBIM4/TREML4/HNMT/CLEC4G/C16orf54/CXCR3/MTAP/GPR160/ACADSB/GNAI3/FRMD4B/PRLR/IL13RA1/ANKRD40/RBM7/DHRS7/LCLAT1/ENTPD1/SEL1L/UBASH3A/STAT4/PBX3/PHACTR2/CD6
MSigDB	LymphNode	COVID Low vs Control	log2FoldChange	GSE24634_TREG_VS_TCONV_POST_DAY10_IL4_CONVERSION_DN	0.000276723	0.0202133	0.498493	-0.335449	-1.54743	187	SCD/SLC31A2/FGL2/SLAMF8/LPL/FPR3/LIPA/CLEC7A/AK5/FUCA1/ZNF22/CTSC/PLA2G1B/CEBPA/ENPP2/SLC38A6/CSF1R/CHN2/LY96/CCR1/TGFBR1/TLR1/RTN1/KMO/RNF144A/IGSF6/CD86/PDGFC/TFEC/LAMP2/CREG1/MAP2K6/CLEC10A/RGL1/MRC1/TM6SF1/RHOQ/KRT2/FZD2/AQP9/MS4A4A
MSigDB	LymphNode	COVID Low vs Control	log2FoldChange	GSE10325_BCELL_VS_LUPUS_BCELL_DN	0.000282973	0.0205767	0.498493	-0.33378	-1.54428	173	MGAT2/SLC31A2/IFI44L/CTBS/TAS2R13/CTSC/SLC25A40/SCO2/TMED5/XAF1/IER3IP1/SLC25A46/CCR1/RTP4/IFI44/HERC6/MX1/DDX60/PIGK/LAMP2/TRAM1/CDC42/STAT1/SLAMF1/MRPL42/NMI/RSAD2/TMPO/IFIT3/TMEM30A/BUD31/ERH/OAS2/VRK2/ZWILCH/ANP32E/ATG3/RAB6A/RALA/VAPA/EIF2AK2/SH3GLB1/PIGP/RAB27A/ETFB/GOLPH3/PLSCR1/CD38/ASB7/RGS13/CYCS/DNAJC3/CAV1/KPNA3/PIPOX/SUZ12/ATOX1/RBM47/SPATS2L/MAN1A1/MRPS14/DPM1/FAS/OASL/NDUFA4/BCL2L11/CDS2/USP18/SRP72/SRSF9/OAS3/THOC7
MSigDB	LymphNode	COVID Low vs Control	log2FoldChange	GSE29618_PDC_VS_MDC_UP	0.000286377	0.0207309	0.498493	-0.344816	-1.5932	171	SFTPC/KCNK10/SCN9A/CUX2/ZNF22/CTSC/PLAC8/ENPP2/DNASE1L3/PHEX/PTGDS/KRT5/GPR171/LILRA4/DCK/TLR7/CERS6/CMKLR1/SLC7A6/DPP4/SFT2D2/KCNA5/NUCB2/BCL11A/DAB2/RUNX2/TNFRSF21/SPCS1/ETS1/RGS7/MAP2K6/YPEL1/LAIR1/PLP2
MSigDB	LymphNode	COVID Low vs Control	log2FoldChange	PRC1_BMI_UP.V1_UP	0.000292155	0.0210535	0.498493	0.508385	1.58799	146	FLG/KCNC1/AANAT/CALCA/CNGB3/GLRA2/MYH13/CYP3A7/FGA/DNAI1/CA5A/LIM2/DCC/CARD14/DNMT3L/PADI1/FOXJ1/EVPL/SPTBN2/SYN1/TM4SF20/HAPLN2/SPINT1/RBPJL/CLDN14/UPK1A/OVOL2/TRPM4/KIR2DL3/SERPINB3/NCR1/CLSPN/SLC22A6/PRRG2/ATP2A3/HCN4/PACSIN3/FBXL8/LAMC3/GJC2/PDGFB/CUL9/CLIC3/FES/APOA1/FNDC4/PRSS8/LRRC36/GALK1/HYAL1
MSigDB	LymphNode	COVID Low vs Control	log2FoldChange	HALLMARK_ALLOGRAFT_REJECTION	0.000293443	0.0210535	0.498493	-0.334976	-1.57666	179	MMP9/CD40LG/RPL3L/IFNAR2/IL2/CD3G/CD3E/TRAT1/CXCL9/CD4/CD3D/CD28/GPR65/IL12B/CD47/CD8A/CCR1/TLR1/CD2/LY75/LY86/PTPRC/UBE2D1/IGSF6/CD86/CCR5/ABCE1/LCP2/CD96/ETS1/CD79A/CD247/UBE2N/IL1B/ACVR2A/IL2RG/STAT1/CCND2/IL18/KLRD1/TPD52/GLMN/CRTAM/IL16/CXCR3/TAP2/CD74/IL15/IFNGR1/GZMA/MBL2/SIT1/CTSS/MRPL3/CFP/B2M/STAT4/ABI1/JAK2/ITK/RPS3A/HLA-DRA/NCK1
MSigDB	LymphNode	COVID Low vs Control	log2FoldChange	GSE17301_ACD3_ACD28_VS_ACD3_ACD28_AND_IFNA2_STIM_CD8_TCELL_DN	0.000297828	0.0211799	0.498493	-0.345446	-1.63527	177	RHOF/CTBS/IPCEF1/CD226/ENPP2/C21orf91/NDST3/GIMAP5/NELL2/LY96/SPINK2/C1GALT1/MGAT4A/SGPP1/SLC7A6/TLR1/LIPT1/SERINC5/GIMAP4/FOXO1/RNF144A/INPP4B/ANKRD55/CLN5/DDX60/HPGD/LRRC8B/TES/SENP7/RSAD2/FBXL4/ADAM23/UBL3/CCPG1/IFNAR1/LIN7C/SGPL1/ABCB1/GIN1/NPAT/CFP/APPBP2/BAG4/S1PR1/GPR183/PAPOLG/SLC30A1/RYK/N4BP2L1/PITPNC1/HGSNAT/IPPK/KDSR/PRKD3
MSigDB	LymphNode	COVID Low vs Control	log2FoldChange	GSE7219_WT_VS_NIK_NFKB2_KO_DC_DN	0.000297197	0.0211799	0.498493	-0.351168	-1.60513	156	SMYD1/ARL5C/CD302/IPCEF1/CD27/IL7R/SLC25A46/KLRC2/SCML4/DNAJC15/TLR1/VIPR1/ITGA4/RNF144A/PUS7L/SH3BP5/CD84/TXK/SELL/CD247/TCF7/ARL4C/CNOT6L/ATP8B4/SMAD4/SPICE1/LAIR1/RCSD1/CLDND1/ME2/GM2A/CRTAM/PLEK/MTAP/GPD1L/ARHGAP5/SLAMF6/MTX3/AQP9/FBXO28/PHF20L1/ECHDC1/GPR146/TSPAN2/ADD3/S1PR1/TNFSF8
MSigDB	LymphNode	COVID Low vs Control	log2FoldChange	GSE13738_RESTING_VS_BYSTANDER_ACTIVATED_CD4_TCELL_UP	0.000307443	0.0217678	0.498493	-0.362598	-1.61492	139	PLA2G4F/RCAN3/TNN/TMEM106B/CAMK4/EDAR/RBM27/LEPROTL1/SLC40A1/PRKACB/FAM117B/NELL2/FILIP1/KLRK1/KRAS/SCML4/FBXL3/MGAT4A/CHML/SERINC5/GIMAP4/FGF9/SELL/AMN1/IL6ST/THEMIS/GIMAP7/TCF7/SNRPN/LRRC8D/ZBTB20/MLXIPL/TMOD4/PNRC2/PSIP1/PLAG1/NDRG2/AMIGO1/CCDC13/ATXN7/PTAR1/PARP8
MSigDB	LymphNode	COVID Low vs Control	log2FoldChange	GSE14415_NATURAL_TREG_VS_TCONV_UP	0.000319659	0.0225339	0.498493	-0.361268	-1.609	139	PGAM2/EMB/CD3E/TMEM106B/MRPS18C/CD226/TIGIT/CTSO/GPR171/CD164/GIMAP5/FILIP1/CD47/PDCD4/EPSTI1/CCNK/MAF/ANKRD55/MX1/MANEA/USP3/RUNX2/CD96/UBASH3B/ZC3H6/NHLRC3/RASGRP1/IFIT3/TTC39B/ATMIN/IFNGR1/PPM1H/ARL5B/FBXL17/DAZAP2/FOXN3/CTLA4/RAB12/ZRANB1/TMEM71/RBAK/GNPDA2/TBCEL/ZBED3
MSigDB	LymphNode	COVID Low vs Control	log2FoldChange	GSE22886_NAIVE_VS_MEMORY_TCELL_DN	0.000322697	0.0226491	0.498493	-0.340164	-1.5756	181	CD40LG/GOLGA7/TRAT1/NEFL/GPR15/CD28/ITM2B/MBNL3/TNFSF10/ST8SIA1/CD47/TMEM123/ARF6/CBR3/INPP4B/MDFIC/ICAM2/CREBL2/CBLL1/HECA/EVI2B/LMBRD1/TRAM1/CMPK1/CALM1/RASGRP1/RAP1A/PPP6C/UXS1/SLAMF1/CCND2/PLP2/BIRC3/FOXN2/SLC30A5/YWHAZ/EIF4EBP2/SESN1/YWHAB/DEK/FRMD4B/ACAP2/TSPYL1/CD44/ITGB7/PPP1CC/CAB39/MATR3/PSMA1/G3BP1/ELOVL5/TSPAN5/PGRMC1/TPMT/CBFB/N4BP2L2/EID1/PHTF2/FLI1/YIPF5/RCBTB2/VPS33A/MEX3C/ELK3/LRIG1/UBR7/TNKS2/DEGS1/SAMSN1/NCK2/PDIA3/RAD21/MFHAS1/TAB2/TMOD3/CNBP/HNRNPA0
MSigDB	LymphNode	COVID Low vs Control	log2FoldChange	GO_PHOTORECEPTOR_INNER_SEGMENT	0.000327817	0.0228711	0.498493	0.705454	1.84077	30	ARR3/PDC/MAK/GNAT2/RDH12/RP1/INHA/TULP1/USH2A/GNGT1/CROCC/ENO2/SAG
MSigDB	LymphNode	COVID Low vs Control	log2FoldChange	TAKEDA_TARGETS_OF_NUP98_HOXA9_FUSION_6HR_UP	0.000328693	0.0228711	0.498493	-0.440672	-1.75624	70	TEX15/GLIPR1/P2RY12/TYRP1/C3orf80/IL7R/EVI2A/KMO/HOXA3/INPP4B/SLC25A36/PCOLCE2/HPGD/XCL1/IL18/FLT3/GAS2L3/MS4A4A/SPRED1/FKBP5/HOXA9/STAT4/PCDH9/HOXA4/PBX3/FIGN/FRMD6/CD69/PLCL1
MSigDB	LymphNode	COVID Low vs Control	log2FoldChange	GSE3982_BASOPHIL_VS_EFF_MEMORY_CD4_TCELL_UP	0.000336547	0.0233171	0.498493	-0.332925	-1.56701	179	P2RY13/CUX2/P2RY14/FUCA1/C21orf91/POU3F1/MFAP3L/CHN2/PDE6G/CCDC88A/PDGFC/NDFIP1/LMBRD1/IMPACT/HPGD/CREG1/UBE2K/LGALS8/MYB/MGAM/GIT2/SENP7/HRH4/FLT3/C5orf15/TM6SF1/PRNP/RAP2C/SERINC3/TM9SF2/CCPG1/PPM1H/CYB5R4/VEZF1/RAB4A/IL1RAP/BEX4/RAB5C/CD33/TMEM50A/CAB39/PBX3/RYK/INTS12/SERINC1/CCDC59/MTM1/EID1/SCFD1/CRTC3/PHTF2/OSTF1/CHPT1/SKP2/CRBN/SH2B3
MSigDB	LymphNode	COVID Low vs Control	log2FoldChange	TAKEDA_TARGETS_OF_NUP98_HOXA9_FUSION_3D_UP	0.000338403	0.0233455	0.498493	-0.350074	-1.54394	147	CYP1A1/CRISP3/SCN9A/HOXA7/IFI44L/CXCL10/IDO1/SLC27A6/NKAIN2/XAF1/C3orf80/RNASE6/BMP2K/EVI2A/ACSM3/EPSTI1/SPINK2/TSLP/IFI44/RTN1/HOXA3/HERC6/INPP4B/MX1/TXK/DDX60/PTGER3/RPS6KA5/STAT1/RSAD2/IFIT3/CRHBP/OAS2/MLLT3/CMPK2/HOXA9/ARHGEF3/PCDH9/NEGR1/EIF2AK2/PBX3/ADRB1/ERMAP/SAMD9L
MSigDB	LymphNode	COVID Low vs Control	log2FoldChange	HALLMARK_COAGULATION	0.00034321	0.0234981	0.498493	0.525408	1.62693	127	MASP2/FGG/PROZ/FGA/CTSE/F2/MMP8/F2RL2/F12/HRG/SERPINE1/APOC2/APOC3/GP9/SERPINB2/COMP/C8A/CPN1/MMP1/TMPRSS6/C8B/MST1/CPB2/SERPINC1/F9/TIMP1/MMP2/THBS1/BMP1/A2M/SERPINA1/C3/MAFF/SH2B2/CFB
MSigDB	LymphNode	COVID Low vs Control	log2FoldChange	GSE35543_IN_VIVO_NTREG_VS_CONVERTED_EX_ITREG_DN	0.000343527	0.0234981	0.498493	0.500935	1.5759	163	KCNV2/AGRP/ORM2/GPR152/DNAJB7/C16orf90/GGN/APOF/RLBP1/LRRN2/DNAI1/SCTR/CCL7/MBOAT4/RAB26/B3GAT2/CCDC39/TMEM212/PCSK1N/SCNN1G/CLDN6/TMEM132A/SPESP1/EPHX4/CHI3L1/GNGT1/SCGB1A1/IGFBPL1/NECAB1/SDC1/RYR3/MFSD3/PNLDC1/KRT8/TACC2/FBXO16/NLRP6/DACT3/TRAIP/CRYBB3/RGS16/PRR14/SCG2/SLC45A3/DDAH1/PHYHIP/ARHGAP8/HSD17B6/COL4A4/SNX31/DDB2/SLCO2A1/NGF/SIPA1L2/DHX37
MSigDB	LymphNode	COVID Low vs Control	log2FoldChange	GSE12366_PLASMA_CELL_VS_MEMORY_BCELL_DN	0.000345521	0.0235348	0.498493	-0.34921	-1.59618	156	CXCR5/P2RY12/SRSF1/CYBB/PLAC8/SNAP23/DCK/BTG1/MBNL1/GALNT7/ZMYM1/UBE2D1/RPL22/RASGRP1/GGPS1/USP1/EGR2/NMI/TRIM59/BIRC3/ZNF512/PFN1/RAB14/RRAGC/PARP11/SPOCK2/PTAR1/ZWILCH/NAAA/CCNG2/CNOT8/RECQL/PLEKHA2/ANKRD44/SH3YL1/ERMAP/PHACTR2/CCNJ/SKAP2/SERTAD2/BACH2/MAPRE2/CD69/DCUN1D4/HNRNPD/RASSF5/CFL1/NAP1L1/TNF/TET1/TMOD3/HNRNPR/PAWR/ETV3/QSER1/ATAD1/MED1/ERLIN1/DCLRE1C/PUM2/CTDSPL2/C16orf72/TBC1D5/NFKB1/RNF169/ARID1B/ATP8A1/STX6/HOOK3/TDP2/TBCA/OFD1/TGOLN2/CBLB/RPS28/SLK/OSBPL11/IL27RA/DPEP2/DUT/HCLS1/NSA2
MSigDB	LymphNode	COVID Low vs Control	log2FoldChange	BOSCO_EPITHELIAL_DIFFERENTIATION_MODULE	0.000352823	0.0239147	0.498493	0.63402	1.78398	51	TMPRSS11D/TMPRSS11A/TMPRSS4/ANXA9/KRT17/MUC16/SERPINB2/LCN2/DUOX2/FBXW10/GPRC5A/MUC1/ELF3/SPRR3/CLDN7/TACSTD2/TMPRSS2/SPNS2/ECM1/HSPB8/MUC21/IGHA1
MSigDB	LymphNode	COVID Low vs Control	log2FoldChange	GO_NONMOTILE_PRIMARY_CILIUM	0.000355543	0.0239147	0.498493	0.540526	1.65425	110	ARR3/CNGB3/OPN1SW/PDC/MAK/GNAT2/MCHR1/RP1/PDE6A/GRK1/ABCA4/INHA/TULP1/SPTBN5/USH2A/DCDC2/GNGT1/DRD5/CC2D2A/SAG/DRD2/CNGA3/STRC/ANO2/IFT140/TUBG1/KIF17/PPEF2/MAP1B/SHANK2/NPHP4/ROM1/MYO7A/CNGB1/GUCY2D/WDR19/FAM161A/TBCC/B9D1/PRPH2/TMEM17/GUCY2F/AHI1/OCRL/PKD2L1/CNGA1
MSigDB	LymphNode	COVID Low vs Control	log2FoldChange	GSE25123_WT_VS_PPARG_KO_MACROPHAGE_DN	0.000354984	0.0239147	0.498493	-0.359178	-1.63986	160	ZNF593/FGL2/SLAMF8/FPR3/P2RY14/CXCL9/CTSC/CD226/MAZ/PSMA2/RBM8A/CERS6/GIMAP4/ISCA2/SAMHD1/ARMC10/ABCE1/RRP15/ARHGDIB/LGALS8/ARMC1/TIPRL/FCN1/CCND2/VPS29/SYNCRIP/CD74/TMCO1/HIGD2A/FASTKD3/CDV3/SSB
MSigDB	LymphNode	COVID Low vs Control	log2FoldChange	GO_REGULATION_OF_FEEDING_BEHAVIOR	0.000364726	0.0244306	0.498493	0.782394	1.8036	16	AGRP/QRFP/RXFP4/CRHR2/TRH/MC4R/RETN/ESR2
MSigDB	LymphNode	COVID Low vs Control	log2FoldChange	SNF5_DN.V1_UP	0.000370824	0.0247364	0.498493	-0.348402	-1.53657	147	AGTR2/MYH1/TFAP2B/KCNJ10/CX3CR1/IFI44L/TF/GABRQ/CXCL10/LHX2/DLK1/CD48/AQP5/CSF1R/EVI2A/LGR5/FNDC1/CDO1/AIF1/GTF2A1/LY86/PTPRC/ABI3BP/ABCE1/RNF13/C3AR1/LCP1/EGR2/TERF1/SMAD2/PLEK/TAP2/CD52
MSigDB	LymphNode	COVID Low vs Control	log2FoldChange	GO_REGULATION_OF_FIBRINOLYSIS	0.000375494	0.0248069	0.498493	0.80903	1.8257	14	F2/F12/HRG/SERPINE1/APOH/FAP/CPB2/THBS1/SERPINF2
MSigDB	LymphNode	COVID Low vs Control	log2FoldChange	GSE14415_INDUCED_TREG_VS_TCONV_DN	0.000379564	0.0248069	0.498493	-0.357388	-1.58376	143	HYI/EMB/TRAT1/CD226/FPGT/GPR155/IL7R/GIMAP5/KLRC2/SAMD3/TMEM65/HS3ST3B1/CD2/IMMP1L/CD96/CD247/SMPDL3A/TCF7/NHLRC3/NR1D2/RASGRP1/ZBTB20/GGPS1/PRSS12/CCND2/MBD5/CRTAM/S1PR5/BTBD11/PPM1H/ACTR6/DGUOK/TTC39C/MAML2/DMRTA1/ZRANB1
MSigDB	LymphNode	COVID Low vs Control	log2FoldChange	GSE22886_NAIVE_CD4_TCELL_VS_NEUTROPHIL_UP	0.000378903	0.0248069	0.498493	-0.337527	-1.57365	175	LEF1/CD3G/ZNF22/CD4/CLEC2D/BCL11B/LEPROTL1/IMP3/CD2/LIPT1/INPP4B/MDFIC/TXK/NUCB2/SLC25A36/LSM5/CD96/CCR7/PLEKHA1/NUDT21/ZBTB20/TES/PIK3R1/ITM2A/SIRPG/LBH/PRKCA/GATA3/SRSF6/ACTR6/RAB4A/MCFD2/LIN7C/BEX4/SSB/FAM169A/RNASEH1/UBASH3A/S1PR1/CD6/CGRRF1/ITK/TIAM1/TBC1D4/HDDC2/IARS2/EIF1AX/NDUFAB1/C12orf29/YRDC/PTDSS1/LRIG1/RHOH/SRSF3/ALG13/HLTF/ZNHIT3/IBTK/CD7/TOE1/ZNHIT6
MSigDB	LymphNode	COVID Low vs Control	log2FoldChange	GSE16522_ANTI_CD3CD28_STIM_VS_UNSTIM_MEMORY_CD8_TCELL_DN	0.000378094	0.0248069	0.498493	-0.334246	-1.53719	168	HYI/ARL2BP/GPR34/ITM2B/GIMAP5/SESN3/GIMAP4/LRIF1/CCR5/LSM5/CYP4V2/ETS1/ACTR3/RASGRP1/CA5B/PURA/CELF2/MFSD1/PLP2/SENP7/TMEM9B/C11orf54/GPD1L/CCDC82/DTD1/CUL3/CTSS/ABCB1/MTMR1/ENTPD1/TTC32/DCAF8/FBXW2/UBASH3A/TTC8/UGCG/ANKRD44/FNTA/SELPLG/N4BP2L1/COMMD3/VPS26A/FBXO8/SPINT2/PPP2R5C/FBXO4/ULK2/BIRC2/PKP2/GAB3/COTL1/ARL6IP6/DERA/CISD2/PHYH/IFT80/SEC11C/TSPAN31/GLO1/WDR41/LCK/ITGA6/VAMP3/ABHD16A/ITFG1/SLC35B4/DCTN5/RP2/FAM172A/MITD1/PINK1/BCL2L11/METTL8/SFXN2/NDUFV2
MSigDB	LymphNode	COVID Low vs Control	log2FoldChange	GSE22886_NAIVE_TCELL_VS_NEUTROPHIL_UP	0.000375949	0.0248069	0.498493	-0.331	-1.53142	173	MIF/PLAC8/PRKACB/DYRK2/SMARCE1/SLC38A1/MDFIC/SAMHD1/CCR7/ARL4C/LRRC8D/LGALS8/TES/CCND2/PIK3R1/CD52/SATB1/DNAJC9/TRA2B/ZNF207/SRSF6/HMGN1/SPOCK2/ATXN7L3B/ARHGEF3/PRKCH/FBXW2/TRAF3IP3/MALT1/EIF3M/PSMA1/COX11/SEC63/TBL1XR1/ZNF706/CCDC59/MAPRE2/BUB3/MRPS35/IARS2/PSMG2/LRPPRC/NDUFAB1/ESD/PEBP1/GLO1/NAP1L1/SRSF3/PDIA3/RCN2/MFHAS1/CD7/AIMP1/ACAT1/GRSF1/PRPS1/C9orf78/PAIP1/SIDT1/COPS2
MSigDB	LymphNode	COVID Low vs Control	log2FoldChange	GSE40666_UNTREATED_VS_IFNA_STIM_STAT4_KO_EFFECTOR_CD8_TCELL_90MIN_DN	0.000391735	0.0254991	0.498493	-0.3491	-1.6018	153	CD207/P2RY14/SLC16A7/NUDT7/DYRK2/BMP2K/PGGT1B/BTG1/CNKSR2/BTLA/LAPTM5/AGPAT5/LNPEP/GRAP2/CCR7/PLEKHA1/STX7/RSBN1/RNF141/FBXL4/C1orf162/SLC35D1/TMPO/GPR160/SATB1/CHRAC1/SESN1/GNB4/BLOC1S2/CLCN4/C12orf42/VEZF1/ALDH2/ABCB1/JAZF1/FAM169A/SLC30A4/DENND2D/CCNG2/MAML2/GNB5/RASA1/NRIP1/SLC12A2/HSF5/PAIP2B/BACH2/FAM126A/PLSCR1/PIK3IP1/TXNIP/L3MBTL3/PCMTD2/BRAF/TAC3/CRIP3/TREML2/MEF2C/PIWIL4/TCTN1/PHC3/DISP1/SKAP1/TMF1/TSPAN3/BRMS1L/SPEF2
MSigDB	LymphNode	COVID Low vs Control	log2FoldChange	WEI_MIR34A_TARGETS	0.000394461	0.0255734	0.498493	-0.362061	-1.59789	132	SYT4/ZFPL1/PKIA/MBLAC2/BCL11B/SLC38A1/CD47/SGPP1/RALGPS2/MTMR9/GMFB/TSEN15/GALNT7/ARPP19/SFT2D1/PROX1/SMAD4/MYB/PLAGL1/TPD52/NAA50/MTAP/CDK6/CHRAC1/RHOQ/MLLT3/ZNF207/PAQR3/ATPAF1/FAM167A/GORASP2/ALDH5A1/GLCE/SAR1A/MAPK1IP1L/B3GALNT1/HMGCS1/DNAJC24/NOL10/PMF1/CPSF6/FIGN/E2F5/FAM76A/LRRC40/HMGN4/ASXL2/METAP1/PNPLA8/ZYG11B/GINS3/GOLPH3L/RECK
MSigDB	LymphNode	COVID Low vs Control	log2FoldChange	GSE29618_BCELL_VS_PDC_DN	0.000398671	0.025743	0.498493	-0.336795	-1.57024	175	KCNK10/SCN9A/CUX2/FCER1A/IFNAR2/LGMN/GLIPR1/CTSC/ENPP2/DNASE1L3/PHEX/PTGDS/KRT5/GPR171/LILRA4/TLR7/CMKLR1/CCDC88A/DPP4/SFT2D2/NUCB2/DAB2/RUNX2/TNFRSF21/SPCS1/PPIB/IDH3A/TMED10/RGS7/TM9SF3/MYB/PLP2/FLT3/PLEK/EPHB1/PHB/TM9SF2/TPP1
MSigDB	LymphNode	COVID Low vs Control	log2FoldChange	RUAN_RESPONSE_TO_TNF_DN	0.000403048	0.0259219	0.498493	-0.436376	-1.73076	80	ADIPOQ/SCD/CIDEC/GPAM/LPL/GPD1/AQP7/PCK1/CEBPA/ME1/SLC2A4/CPT2/PLIN4
MSigDB	LymphNode	COVID Low vs Control	log2FoldChange	GSE3720_LPS_VS_PMA_STIM_VD1_GAMMADELTA_TCELL_UP	0.000407268	0.0260037	0.498493	-0.390951	-1.68405	121	TECRL/MGAT2/HCN1/GZMK/FGL2/IFNAR2/CD3G/CD226/RNFT1/ENTHD1/XAF1/SMN1/KLRC2/CD47/BRI3BP/ARF6/RNF138/CREBL2/CDC42/ZEB2/SLAMF1/SIKE1/AZI2/KLRD1/IL16/CD52/S1PR5/GZMA/MAD2L1/CCPG1/MS4A4A/CRLS1/SPOPL/FASTKD3/KDM4D/RNF38/FFAR2/B2M/TMEM71
MSigDB	LymphNode	COVID Low vs Control	log2FoldChange	GSE4590_LARGE_PRE_BCELL_VS_VPREB_POS_LARGE_PRE_BCELL_UP	0.00040754	0.0260037	0.498493	-0.350443	-1.60348	155	ARL5C/ARPP21/MUC13/RGS18/CLEC2D/SNX10/MGAT4A/TGFBR1/ATRNL1/GPR174/OGFRL1/ITGA4/ETNK1/PPT1/RNF13/GRAP2/DDX60/PCGF5/ZBTB20/ATP8B4/ZEB2/LAIR1/PLAG1/TPD52/NEBL/GM2A/CDK6/NT5C2/IFNGR1/PRKCA/ATG4C/PARP8/STXBP5/B3GNT2/CTLA4/TSPAN2/TMEM71/ADD3/TMEM50B/SAMD9L/SKAP2/CRLF3/PI4K2B/SLC12A2/TIFA/TCF7L2/FAM126A/SLC15A4/HMGCR/IFT80/PLD4/PLXDC1/PAN3/CDC42EP3/RNF130/GOLPH3L/CDK20/DOCK11/UCK2/PPP1R12A/IDI1/RAB38/DDX58/ARMCX3
MSigDB	LymphNode	COVID Low vs Control	log2FoldChange	GSE22886_NAIVE_CD8_TCELL_VS_DC_UP	0.000411483	0.0260954	0.498493	-0.35017	-1.62529	170	DSC1/CX3CR1/IPCEF1/CD3E/SLC16A7/CLEC2D/BCL11B/ICOS/LEPROTL1/CD28/GPR171/RPL30/STK17B/CD2/IKZF1/FGF9/INPP4B/ICAM2/TXK/GP5/RLN2/GRAP2/DDX60/ETS1/IKZF5/CD5/TCF7/NCALD/ITM2A/SNRK/ARHGAP5/KLRG1/EIF4B/MLLT3/PTPN4/PIP4K2A/ABCD2/GZMA/RRAS2/ZNF430/UBASH3A/MATR3/DYRK1A/CD6/BCL2/CCNG1/RPF1/AKTIP/NIPAL3/SERPINB9/TBC1D4/VAMP2/CCDC59/BACH2/MAPRE2/EIF3E/CCDC25/HNRNPD
MSigDB	LymphNode	COVID Low vs Control	log2FoldChange	GSE3039_NKT_CELL_VS_ALPHABETA_CD8_TCELL_DN	0.000412211	0.0260954	0.498493	-0.339979	-1.60939	177	SCD/STAB2/TIFAB/CXCL10/CD4/NDUFC2/FTH1/PRKACB/TMEM168/IL7R/BMP2K/MAK16/TMEM65/CCDC88A/RTN1/SH2D1B/RNF138/SAMHD1/MRAP/DUSP19/GP2/CREBL2/ORC4/SCOC/PLEKHA3/PURA/GNPNAT1/PPCS/SUB1/VPS29/ADAM23/MTAP/TNFRSF11A/SNAP29/SLC35B3/GLS/SRSF6/SOAT1/ALG5/IL13RA1/ENTPD1/RNASEH1/RAB12/DCAF7
MSigDB	LymphNode	COVID Low vs Control	log2FoldChange	GSE37416_CTRL_VS_24H_F_TULARENSIS_LVS_NEUTROPHIL_UP	0.000420609	0.026523	0.498493	-0.357208	-1.63087	160	SFT2D3/FGL2/IPCEF1/SPIC/TUBA1B/SLC46A3/TMX4/GABRB1/BRF2/BRI3BP/P2RY10/PDE3B/ITGA4/RNF144A/TMX3/HERC6/SELL/ADO/ATP6AP2/GTF2A1L/BOLA3/ARMC1/RBL2/PEX12/FOXN2/ZNRF2/HRH4/IFIT3/ZFP36L2/ACADSB/ABHD10/CALM2/CTSS/ZWILCH/LPGAT1/CDV3/MTMR1/ENTPD1/GGCT/SAMD9L/CRLF3/NCOA4/SCP2/ADORA3/MPPE1/HENMT1/ADI1/FAM126A/IFIT2/GAB3/NUP50/PIGM/DTX3L/UBE2E3/MAX/CD46/TGFBR2/HLTF/ARHGEF6/DBT/SET/PRPS1/SRSF11/SDC2/ALCAM/GFOD1/DDX58
MSigDB	LymphNode	COVID Low vs Control	log2FoldChange	GSE36888_STAT5_AB_KNOCKIN_VS_WT_TCELL_IL2_TREATED_17H_UP	0.000428959	0.0269443	0.498493	-0.337734	-1.56435	181	SPSB3/GPR12/EMB/ENDOG/SLC25A32/CD27/WFIKKN2/MRPS24/IL7R/FABP1/RAPGEF6/TLR1/SLC35A5/MDFIC/MOB1A/SELL/CD86/PTEN/RUNX2/CCR7/COMMD6/RRP15/BCAP29/TCF7/RSBN1/RRM2B/NR1D2/IL18/DERL2/SSBP2/GM2A/CRTAM/CXCR3/ARHGAP5/SLAMF6/LYSMD2/CYLD/DTD1/ERAP1/SIT1/LEPROT/COX15/TOR1AIP1/CMPK2/PARP8/HVCN1/DHRS7/CDON/TTC39C/PCMTD1/S1PR1/GPR183/HSD17B11/DNAJB9/TNFRSF25/G3BP2/LYRM2/HGSNAT/PPP2R5C/POPDC2/PLSCR1/NFATC2/WDR43/HOOK1/HERPUD2/SYNJ1/CLCC1/KBTBD11/ABHD6/ITGA6/SERPINB1
MSigDB	LymphNode	COVID Low vs Control	log2FoldChange	CHEMELLO_SOLEUS_VS_EDL_MYOFIBERS_UP	0.000436467	0.0273097	0.498493	-0.615769	-2.03411	31	MYH6/MYH7/ACTA1/MYL2/SMPX/CSRP3/TNNT1/ACTN2/XIRP1/TNNI1
MSigDB	LymphNode	COVID Low vs Control	log2FoldChange	GO_CILIUM_MOVEMENT	0.000454502	0.0283283	0.498493	0.703936	1.8101	28	RSPH9/DNAI1/DNAAF1/DNAH11/HYDIN/DNAH5/SPAG17/CCDC39/DNAI2/DPCD/CCDC40/CCDC151/DNAH1
MSigDB	LymphNode	COVID Low vs Control	log2FoldChange	GO_EXTRACELLULAR_MATRIX_STRUCTURAL_CONSTITUENT	0.0004606	0.0285242	0.498493	0.593226	1.72452	65	AMELX/IMPG1/AMBN/BCAN/LAMA1/COMP/BGN/ACAN/HAPLN2/CHI3L1/COL9A2/COL4A1/MUC5AC/COL4A2/MEPE/ELN/COL11A2/LAMB1/COL11A1/COL27A1/PXDN/COL1A1/COL4A4/TUFT1/TECTA/COL15A1/COL3A1/MUC3A/EFEMP2/COL5A2/COL4A3/MATN1/MGP/MATN3/COL5A1/COL12A1/FBLN1
MSigDB	LymphNode	COVID Low vs Control	log2FoldChange	GSE46025_WT_VS_FOXO1_KO_KLRG1_LOW_CD8_EFFECTOR_TCELL_DN	0.000461179	0.0285242	0.498493	-0.343348	-1.56209	154	DSC1/MBLAC2/GPR65/TMEM168/RWDD3/NIPAL1/FAM117B/SPCS3/ELMOD2/ACER3/CMTM6/FAM3C/LRRC58/BNIP2/PDE7A/PPM1B/ARL6IP1/BMI1/PLEKHA1/SSR1/LAMP2/PIGW/TM2D1/ACTR3/LYRM7/SENP7/FOXN2/FAM199X/PRNP/AGFG1/RBM18/TRA2B/CMPK2/WIPF1/RFK/ANP32E/PPP1CC/TRAF3IP3/PDE12/IMPA1/SLAIN2/ANKRD44/YTHDF3/LLPH/ZNF879/MED21/G3BP2/YY1/VPS4B/DCLRE1A/ZFAND6/COPS8/TK2/ARFIP1/YIPF4/HGD/PRKAA1/ELK3/PCMTD2/FAM76B/CD46/ANAPC16/PSMD12/CSNK1G3/FBXO30/ALG13/SCYL2/ANO6/SCAI/CCRL2/ATF2/ZRANB2/RANBP9/SMARCA2/HIPK1/PDS5B/PEX11A/DCTN4/FAM13B/NUDT4/CDC27
MSigDB	LymphNode	COVID Low vs Control	log2FoldChange	GO_SECRETORY_GRANULE_LUMEN	0.000463457	0.0285557	0.498493	0.592571	1.7426	71	ORM2/FGG/DBH/PCSK1/FGB/FGA/AHSG/HRG/SERPINE1/ALB/APOH/IGF2/PPBP/VEGFA/TIMP1/THBS1/ITIH3/GAS6/POMC/ECM1/SERPINF2/A2M/SERPINA1/KNG1/TGFB3/VWF/QSOX1/PDGFB
MSigDB	LymphNode	COVID Low vs Control	log2FoldChange	KUMAR_TARGETS_OF_MLL_AF9_FUSION	0.000466868	0.0286565	0.498493	-0.273893	-1.3669	359	CIDEB/SCD/DSC1/CKM/HOXA7/SHD/MMP9/COX6A2/CD5L/CXCR5/FCER1A/DUSP9/PLA2G7/LEF1/CD3E/CTSC/SPIC/CD27/IGF1/GIMAP1/IL1RN/HOXA10/ICOS/IL7R/MYL4/DCK/LGR5/MS4A2/CD8A/MBNL1/CD2/GIMAP4/RALGPS2/EOMES/PDE7A/SPATA13/FCRLA/HPGD/ALOX15/CD79A/CD5/TCF7/MAG/RAP1A/VCAM1/FCN1/BPHL/PSIP1/RSAD2/ITM2A/C4orf3/KLRD1/MRC1/FASN/IFIT3/TTC39B/HINT2/ZIK1/TMEM30A/CXCR3/SATB1/GNB4/GZMA/PRKCA/AQP9/LYSMD2/GATA3/DTD1/SIT1/CMPK2/HOXA9/RAG1/SLC30A4/DLAT/CCNG2/MR1/F8A1/PTGER4/S1PR1/SH3GLB1/VTA1/PLBD1/PEX7/PGRMC2/PCBP2/ELOVL5/CD6/TSPAN13/ITK/HMGCS1
MSigDB	LymphNode	COVID Low vs Control	log2FoldChange	GSE40666_STAT1_KO_VS_STAT4_KO_CD8_TCELL_DN	0.000480755	0.0293971	0.498493	0.517931	1.59346	119	HBQ1/SRPK3/DBH/PRAP1/FAM205A/MYO1H/NYX/TRIM42/NTN3/KY/NECAB2/FGF22/DUOXA1/JSRP1/AMZ1/OXCT2/ESPL1/PADI3/TULP1/COX6B2/DOC2A/HBEGF/NEUROG3/TBX2/PPP1R15A/SOCS3/TPSG1/HBZ/TMEM179/ANO8/PRMT8/KIF12/KRT19/PANX2/PIM3/JUN/FAM71E1/KLK4/JMJD6
MSigDB	LymphNode	COVID Low vs Control	log2FoldChange	GSE339_CD4POS_VS_CD8POS_DC_IN_CULTURE_UP	0.000485197	0.0295567	0.498493	-0.328001	-1.51754	173	ACTN2/FADD/PRKACB/AQP8/DRAM2/SH3BGRL/ST8SIA1/KRAS/MS4A6A/MDFIC/EGF/ICAM2/RORA/RNF13/PLEKHA1/LAMP2/UBE2N/TCF7/HNRNPUL2/CNOT6L/RAP1A/ACVR2A/NUS1/PPP6C/RNF2/CHRNA1/FAM107B/KLRD1/THUMPD1/TPD52/IFIT3/TNFRSF11A/RHOQ/PIP4K2A/RPP30/RAB4A/NDUFAF4/ABCB1/TNFSF4/CFP/MAP3K1/STAT4/HOXA4/MATR3/NAE1/VAPA/CHTOP/PNPO/DDHD1/ARF3/FKBP3/FRAT1/SERINC1/STAM/SP3/NDUFA12/IFIT2/EIF3E/HCCS/BCL10
MSigDB	LymphNode	COVID Low vs Control	log2FoldChange	KRAS.600.LUNG.BREAST_UP.V1_UP	0.000490414	0.0297622	0.477271	0.468421	1.49818	212	IL24/KCNC1/IMPG1/CELA2B/ARG1/PRSS2/ALPP/CACNG1/CDSN/CSF3/BRSK2/DNAH9/KCNK7/STC1/WNT1/MMP1/OR2B6/ANGPTL4/TRIM46/NTRK1/RETN/TSPAN1/TERT/PPBP/CFHR2/CHRNA2/TONSL/PPP1R14D/USH2A/ETV4/HBEGF/PRSS3/CALB1/PPP1R15A/GPRC5D/KIF5A/HSD17B2/LIF/OSBP2/IL1RL1/ATP4A/NDOR1/HSD11B1/KIF24/SCG5/AKAP12/SSTR5/A2M/PLAUR/GPR4/STX1A/SOX17/ANO2/CCL20/IL13RA2/ITGA2/SLCO4A1/SPHK1/LYL1/MMP15/PTGIS/S100A5/CLDN5/BMP2/LAMC3/SAMD14/KCNK15/CCR10/TRIM45/DDIT3/ESM1/ADAM8/NGF/OGDHL/OSGIN1/LAT2/BMP6/FLT4/CSF2/CHST2/HPN
MSigDB	LymphNode	COVID Low vs Control	log2FoldChange	GSE37416_CTRL_VS_12H_F_TULARENSIS_LVS_NEUTROPHIL_UP	0.000494349	0.0298887	0.477271	-0.342732	-1.57636	169	RGS18/ERP27/TNFSF13B/SLC40A1/MMGT1/HSD17B12/ABHD13/FAM117B/TMX4/BRI3BP/STK17B/P2RY10/PDE3B/TLR1/OGFRL1/GIMAP4/KCTD12/LY75/IMPACT/RMI1/GMCL1/ZMPSTE24/PPP6C/ZMAT3/PEX12/GIMAP8/ZNRF2/ZFP36L2/CDK6/CUL3/CTSS/HVCN1/LPGAT1/STXBP5/SNX18/LCLAT1/MAT2B/FAM8A1/ADD3/SLC30A1/TBC1D14/SELPLG/CRLF3/NCOA4/VPS4B/MPPE1/HENMT1/ADI1/FAR1/NUP50/CCNY/STK4/CD46/MNDA/DPY30/CERS2/TGFBR2
MSigDB	LymphNode	COVID Low vs Control	log2FoldChange	GSE27786_LIN_NEG_VS_ERYTHROBLAST_DN	0.000499983	0.0301165	0.477271	0.501107	1.57299	160	RHD/IFITM5/RNF39/PKD2L2/DUOX1/CHAD/DNAAF1/HRG/PDZK1IP1/EPN3/APOBEC2/TMEM132D/GPR87/PRKCG/TMEM59L/SPAG5/GRIN1/WNT3A/B3GNT3/TNFRSF11B/PCNT/RAC3/ANKLE1/FAM170B/ABCB6/DIAPH3/RAD54L/RIPK4/PRC1/RIBC2/TLCD1/KRT8/E2F8/WIPI1/CLIC6/BLVRB/MEF2B/MIIP/PITPNM1/TNFAIP6/IRAK2/NFASC/LAMA2/TTC16/XK/KNTC1/AMHR2/ADORA1/LRCH4/CDC6/PIGQ/CUL9/NDC80/PLCD1/FANCD2/ACBD4/CARHSP1/BCORL1/DOC2B/UBE2S/HDAC6
MSigDB	LymphNode	COVID Low vs Control	log2FoldChange	GSE9601_UNTREATED_VS_NFKB_INHIBITOR_TREATED_HCMV_INF_MONOCYTE_DN	0.000505237	0.0303199	0.477271	-0.329512	-1.51542	168	PGAM2/SYT13/EMB/TMEM106B/SERTAD4/GFRA1/IKZF2/DPP4/BTLA/GIMAP4/IKZF1/SLC25A36/NDFIP1/IL6ST/LMBRD1/ETS1/BCAP29/GNPNAT1/LPCAT3/RNF2/CHMP2B/PNRC2/GUF1/LYPLA1/FAM107B/AAK1/ITM2A/TMEM161B/ECI2/AGFG1/LRRCC1/ARHGEF3/HECTD2/MAT2B/DDIT4/GGCT/SEC62/DHX36/NRIP1/JAK2/PEX2/CNIH4
MSigDB	LymphNode	COVID Low vs Control	log2FoldChange	GO_SPERM_PART	0.000514381	0.0307543	0.477271	0.532319	1.62799	111	ODF3/PGAM4/GLIPR1L1/GNAT3/PATE4/TMEM190/TXNDC8/TCTEX1D4/ACRV1/SPACA4/FABP9/ENKUR/TSKS/DNAI2/AKAP14/SLC26A6/ATP8B3/SPESP1/RSPH1/FAM170B/DNAH1/DRD2/IZUMO1/CAPN11/CLK3/PCSK4/PFKM/IFT172
MSigDB	LymphNode	COVID Low vs Control	log2FoldChange	GSE34156_UNTREATED_VS_6H_NOD2_AND_TLR1_TLR2_LIGAND_TREATED_MONOCYTE_DN	0.00056082	0.033407	0.477271	-0.35926	-1.57627	133	FGL2/P2RY14/CXCL10/SLFN5/XAF1/COMMD8/LRRC8C/TNFSF10/RTP4/SGPP1/IFI44/TLR1/ITGA4/LIFR/IKZF1/MX1/ETNK1/MOB1A/SAMHD1/XKR5/DDX60/RSBN1/STAT1/NMI/RSAD2/TMEM229B/IFIT3/CXCR3/OAS2/PARP11/GLS/INO80C/SMAD1/DAZAP2/DHX36/EIF2AK2/ABI1/PAPOLA/SAMD9L/TMEM87A/ATP11B/BIRC2/IREB2/CDK19/IFIT2/DCUN1D1/PPIP5K2/VPS33A/PSEN1/SAMSN1/INTS8/PIK3AP1/STAP1
MSigDB	LymphNode	COVID Low vs Control	log2FoldChange	MEF2_03	0.000565954	0.0335889	0.477271	-0.316924	-1.49694	205	PPP1R3A/ACTC1/ARPP21/MYL1/TRDN/HOXA11/SMPX/LRRTM4/ELAVL4/OPN3/FGF16/SSPN/XIRP1/TNNC2/ATP1A2/GABRB2/GPR85/NDP/KRT222/SLC2A4/CNTN1/AMMECR1/ZNF385B/HOXA3/MYOZ2/TNNI3K/HPGD/ELK4/CREB1/KCNQ5/PURA/EPHA7/SYNPO2L/CLCN1/NR2F1/SLAMF1/AAK1/PYY/MEOX2/NDRG2
MSigDB	LymphNode	COVID Low vs Control	log2FoldChange	GO_ENDOPLASMIC_RETICULUM_ORGANIZATION	0.0005691	0.0336519	0.477271	-0.583233	-1.94328	32	TRDN/SEC16B/GET4/TMEM33/ARL6IP1/REEP1/RAB18/TMEM170A/ATL3/JAGN1/RAB10/VAPA/VAPB/CASQ1
MSigDB	LymphNode	COVID Low vs Control	log2FoldChange	CROONQUIST_NRAS_SIGNALING_DN	0.000583597	0.0343832	0.477271	0.589239	1.72328	68	SPAG5/BUB1B/PTP4A3/AURKB/MKI67/SBNO2/CDC25C/KIF2C/ZWINT/TPX2/EXO1/FADS3/POLD1/MYBL2/TRAIP/NCAPH/GALE/CHAF1A/FOXM1/CDKN3/TK1/CDC6/NDC80/TOP2A/STIL/UBE2C/KIF22/CHEK2/CCNB2/BRD8/HMGB2/CENPA/PLK4/AURKA/MCM7/CHEK1/PTTG1/TRIP13/PLOD2
MSigDB	LymphNode	COVID Low vs Control	log2FoldChange	GSE12366_NAIVE_VS_MEMORY_BCELL_DN	0.000600458	0.035248	0.477271	-0.345745	-1.60475	170	CIDEB/DND1/ARL2BP/SSPN/P2RY12/IGSF10/CD27/RNASE4/PRKACB/GPR34/TNFSF11/TMEM65/CCR1/MGAT4A/KCNMA1/CD2/MAF/LYPLAL1/MS4A7/CREBL2/VIM/CDC42SE2/RORA/APH1B/ZBTB20/ABCA6/PAG1/PLP2/SLC35D1/DCAF17/PLEK/DENND1B/SLC16A6/CALM2/NAAA/SERPINA9/C3orf14/PRKCH/RAD17/PTAFR/KYNU/CCDC126/GPR183
MSigDB	LymphNode	COVID Low vs Control	log2FoldChange	KEGG_CARDIAC_MUSCLE_CONTRACTION	0.000604821	0.0353093	0.477271	-0.458034	-1.80278	67	MYH6/ACTC1/MYH7/MYL2/TNNI3/CACNG5/COX6A2/CACNA1S/ATP1A2/ATP1B4
MSigDB	LymphNode	COVID Low vs Control	log2FoldChange	GO_NEGATIVE_REGULATION_OF_HYDROLASE_ACTIVITY	0.000605877	0.0353093	0.477271	0.441633	1.42833	324	SERPINA10/WFDC13/SERPINB4/ANGPTL3/PZP/SPINK7/SERPINE3/SERPIND1/APOA2/ITIH2/SPOCD1/SPINT4/APCS/AHSG/HRG/SERPINE1/SPINK9/LPA/SFN/WFDC5/APOC3/AMBP/SERPINB2/TLR9/CAMSAP3/TMEM132D/SERPINA12/SH2D4A/ANGPTL4/PPP1R27/TSKS/SERPINC1/WFDC2/PCSK1N/VEGFA/VTN/PTX3/TIMP1/SPRY1/WFIKKN1/CRYAB/ABCA7/PPP1R15A/SPINT1/THBS1/PAX2/ITIH3/GAS6/SERPINB11/GPX1/ECM1/R3HDML/SERPINF2/SERPINA6/NEIL1/HRAS/A2M/PLAUR/IL6/SERPINA1/C3/PKMYT1/WFDC3/PPP1R37/DPEP1/SERPINB3/LMTK3/KNG1/MYO1D/SERPINB7/NOL3/ELFN2/SNCA/TNK2/DAB2IP/SERPINF1/PRDX5
MSigDB	LymphNode	COVID Low vs Control	log2FoldChange	MUELLER_METHYLATED_IN_GLIOBLASTOMA	0.000626201	0.0363624	0.477271	0.677449	1.78045	31	IL24/MMP13/SERPIND1/KRT17/SFN/LCN2/SPINT1/CLDN4/CDA/STAG3/KRT19/COX7A1/FBXO2/SERPINF1/HSD17B6/LSR/AREG/LXN/MAST3
MSigDB	LymphNode	COVID Low vs Control	log2FoldChange	GO_EXCITATORY_EXTRACELLULAR_LIGAND_GATED_ION_CHANNEL_ACTIVITY	0.000631714	0.0365511	0.477271	0.628063	1.7528	49	CHRNG/GRIK1/GLRA1/GRIN3B/GLRA2/CHRNB2/CHRND/GRIN2C/CHRNA2/GRIN1/P2RX1
MSigDB	LymphNode	COVID Low vs Control	log2FoldChange	RODRIGUES_THYROID_CARCINOMA_ANAPLASTIC_DN	0.000637002	0.0367254	0.477271	-0.265346	-1.41549	440	MB/ASB5/CD302/GPM6A/PKIA/RCAN3/EIF4E3/ZMAT1/FAM122A/ENPP1/MYL4/HDHD2/SH3BGRL/GHR/AZGP1/FNDC1/ZNF518A/IGIP/FOXO1/LIFR/KCTD12/NDUFA5/SLC7A8/CLN5/C11orf71/PLA2G12A/ABI3BP/NDFIP1/CYP4V2/RAPH1/ZC3H6/TMEM64/CALM1/RAB18/SMAD4/PPP6C/RNF170/POLI/GPR27/EGR2/AAK1/GIT2/DCAF17/KLHDC1/SSBP2/ZFP36L2/TMEM150C/NEBL/SNRK/ATP6V0E2/TNFRSF11A/GPD1L/LZTFL1/ARHGAP5/SESN1/DTWD1/NPAS3/MLLT3/PTPN4/BTBD11/LBH/SAMD13/CPNE3/FRMD4B/CYLD/SMAD1/FKBP5/ASAH1/PARP8/CTSS/PHF20L1/CDON/BEX4/LPCAT2/CRYL1/RNF38/PRKAR1A/KBTBD7/DCAF8/GLCCI1/PPP3CB/MAP3K1/ABCA5/TMEM116/ZBED3/PAPOLG/CBR4/TMEM50B/TIMP3/PHACTR2/PCBP2/MRPS6/BCL2/HIGD1A/PITPNC1/DDX25/HGSNAT/ABAT/EPB41L4B/TOB1/ERLIN2/STRBP/SKP1/ZNF706/ZFAND6/MAMDC2/WASF3/CSRNP3/TCF4/ST8SIA4/SLC4A4/CRTC3/EIF1AX/TATDN3/CCDC28A/MATN2/ECM2/CHPT1/ANKRD46/IQCK/PHYH/GSPT1/ECHDC3/PEBP1/LRIG1/RNASET2/RASSF5/CAV2/ALDH9A1/CISD3/ENY2/SLC35D2/MEF2C
MSigDB	LymphNode	COVID Low vs Control	log2FoldChange	GO_IRON_ION_BINDING	0.00064953	0.0373144	0.477271	0.517555	1.60261	127	CYP8B1/HBQ1/ALOX12/HBA1/CYP2A7/HBA2/CYP3A7/CYP2A6/CYP24A1/CYP2W1/CYP19A1/CYP2F1/ALOXE3/CYP2D6/CYP3A5/LCN2/CYP17A1/ALOX12B/P4HA3/CYP3A4/PAH/CYP4A11/FTL/ALOX15B/HBZ/PLOD1/NDOR1/TPH2/CYP27B1/CH25H/MIOX/XDH/P4HA2/SNCA/PLOD3/JMJD6/PTGIS/PPEF2/CYP11A1/PDF
MSigDB	LymphNode	COVID Low vs Control	log2FoldChange	GSE11961_FOLLICULAR_BCELL_VS_GERMINAL_CENTER_BCELL_DAY7_UP	0.000658253	0.0376815	0.477271	-0.335385	-1.54963	174	TOP3B/HOXA7/PRPH/RRH/PRKAR2B/SLC25A32/EIF4E3/MMGT1/TFAM/SCML4/SESN3/SLC7A6/DPP4/FRA10AC1/FOXO1/FAM3C/LRRIQ3/ERCC4/DAB2/BBS10/RPS6KA5/CNOT2/HS2ST1/APPL1/TNFAIP8/LAIR1/TMEM161B/GAL3ST1/ZNF597/SNRK/SSTR3/CCPG1/INO80C/VRK2/CD44/GIN1/HOXD4/TSPAN2/NTPCR/PDP1/ARL15/CHM/ADAM10/SPAG16/AKTIP/ORMDL1/HGSNAT/TM7SF3/SNAPC5/MKRN3/FRMPD1/PPP2R5E/MRPS35/PPA2/PADI2/PHTF2/ACSL3/HMGCR/KIFAP3/LRRC40/POLE3/ZDHHC20
MSigDB	LymphNode	COVID Low vs Control	log2FoldChange	GO_HORMONE_BIOSYNTHETIC_PROCESS	0.000664157	0.0378851	0.477271	0.659016	1.76094	37	AANAT/DIO1/DUOX1/CYP19A1/CYP17A1/HSD17B1/TG/WNT4/DUOX2/ASMT/ADM/STAR/CACNA1H/HSD17B6/CHST9/CYP11A1/DIO3
MSigDB	LymphNode	COVID Low vs Control	log2FoldChange	GO_POSITIVE_REGULATION_OF_MYOBLAST_DIFFERENTIATION	0.000675345	0.0382682	0.477271	-0.712111	-2.09676	17	SMYD1/CSRP3/ILK/CXCL9/BTG1
MSigDB	LymphNode	COVID Low vs Control	log2FoldChange	REACTOME_GENERATION_OF_SECOND_MESSENGER_MOLECULES	0.000680355	0.0382682	0.477271	-0.661786	-1.99807	20	CD3G/CD3E/CD4/CD3D/LAT/LCP2/GRAP2/CD247/HLA-DRB5/PAK2/ITK/NCK1
MSigDB	LymphNode	COVID Low vs Control	log2FoldChange	GSE19198_CTRL_VS_IL21_TREATED_TCELL_6H_UP	0.000680006	0.0382682	0.477271	-0.345052	-1.60153	170	MIF/P2RY13/RNF128/HCST/CD209/P2RY14/EMB/SLC16A7/P2RY12/CD48/SIGLEC1/PRKACB/SNAP23/GIMAP5/SLC46A3/PDCD4/RNF125/AIF1/SLITRK4/CBR3/MOB1A/ATP8B4/IL2RG/MPEG1/RCSD1/BIRC3/BTF3L4/PLEK/CDK6/OAS2/NUCKS1/CYSLTR1/FRMD4B/DTD1/SNX6/CD33/MAP3K1/NRP2/PARL/TBC1D14/SELPLG/RBPJ/TUBB/C9orf72/RNF144B/DCTPP1/TCF4/PHTF2/CDC123/TTYH2/FLI1
MSigDB	LymphNode	COVID Low vs Control	log2FoldChange	SOTIRIOU_BREAST_CANCER_GRADE_1_VS_3_UP	0.000677826	0.0382682	0.477271	0.509902	1.57607	132	KIF18B/ESPL1/SPAG5/TROAP/BUB1B/NUSAP1/AURKB/KIF15/SLC7A5/HJURP/MKI67/KIF4A/POLQ/KIFC1/MCM10/KIF2C/PRC1/E2F1/CENPF/CDC45/DLGAP5/ZWINT/TPX2/CDCA3/EXO1/PKMYT1/KIF20A/E2F8/MYBL2/GTSE1/HMGB3/CENPI/NCAPH/STIP1/FOXM1/CDKN3/JMJD6/BUB1/MELK/TIMELESS/KIF14/NDC80/TOP2A/DDX39A/STIL/UBE2C/UBE2S/TACC3/NCAPG2/CCNB2/NUDT1/ASPM/CENPA/AURKA/CHEK1/PTTG1/CDC25A/ECT2/TRIP13/CDCA8/SHMT2/DONSON/EZH2/NME1/HMMR/CCNB1/RACGAP1/NEK2/RAD51/DSN1/TXNRD1/PSMA7/BLM/PDSS1/FEN1/PFDN6/TTK/PLK1/RNASEH2A/RFC4/BYSL/NCAPG
MSigDB	LymphNode	COVID Low vs Control	log2FoldChange	GSE13485_DAY1_VS_DAY3_YF17D_VACCINE_PBMC_UP	0.000690675	0.0385997	0.477271	0.520976	1.59343	112	SLC34A3/GLRA2/PCSK1/C11orf16/TMEM190/CYP3A7/GPR26/IL11/OR2A4/KLC3/TMEM92/DNAJB13/PLA2G10/ADAM29/TMEM95/SH2D4A/C8B/A4GNT/SRRM3/ITGB6/CACNG4/VWA3A/MAPK12/KRT7/SAMD15/ATCAY/TRIM67/DUSP8/KIFC1/ESR2/DEFB124/HSPB8/PKMYT1/PANX2/FAM71D/EFCAB5/ELFN2
MSigDB	LymphNode	COVID Low vs Control	log2FoldChange	GSE10239_KLRG1INT_VS_KLRG1HIGH_EFF_CD8_TCELL_DN	0.000691031	0.0385997	0.477271	-0.321294	-1.48652	173	HEPACAM/LGMN/IGSF21/MYOZ1/BCL11B/DNASE1L3/CSF1R/SNX10/SLC4A10/CLEC4A/SH2D1B/MS4A7/MOB1A/LY86/CD84/PTPN22/CYP4V2/OPRL1/RPS6KA5/TRAM1/RASGRP1/ATP8B4/GGPS1/CELF2/UBLCP1/AP1S2/SUB1/FAM204A/TREML4/CDC14A/MDGA2/PLEK/CBX5/ZNF260/RHOQ/KLRG1/CGGBP1/GAS2L3/RBMS1/BTBD11/RASSF3/SEMA5A/SNX18/PIAS1/ARHGEF3/KBTBD7/TMED8/GNPDA2/ZNF566/NCOA4/TBL1XR1/POU2F1/HCK/MOB4/USP38/SSR3/SLC25A24/ARFIP1/CAV1/TNKS2/NUDT12/PLXNC1/ESYT2/ITGA6/ZYG11B/ARHGEF6/REEP3
MSigDB	LymphNode	COVID Low vs Control	log2FoldChange	GSE1432_1H_VS_6H_IFNG_MICROGLIA_DN	0.000703206	0.0391443	0.477271	-0.327098	-1.51323	172	IFI44L/SLAMF8/CXCL9/IDO1/PSMA2/SCO2/CXCL11/DSC2/TNFSF10/CD47/CERS6/CDS1/FUT4/DR1/IFI44/GIMAP4/HERC6/MX1/MOB1A/LRIF1/DDX60/WNT5A/GGPS1/STAT1/NMI/RSAD2/BIRC3/RGL1/LAMTOR3/STX17/DENND1B/AMD1/IL15/RBMS1/CYLD/NBN/ACTR6/PDCD1LG2/RFK/SSB/ATG3/TIA1/ISOC1/PRPS2/CDKN2AIP/FNTA/TARDBP/ACTR10/ARF3/PHF11/APOL6/JAK2/USP25/RAB27A
MSigDB	LymphNode	COVID Low vs Control	log2FoldChange	GSE42724_NAIVE_BCELL_VS_PLASMABLAST_DN	0.000709122	0.039338	0.477271	-0.336397	-1.52775	165	P2RY14/EMB/RGS18/FUCA1/P2RY12/PAQR8/EIF4E3/ERP27/PRKACB/GPR34/TLR4/TMEM168/SLC46A3/CELF6/LRRC8C/IL1R2/PDE3B/TMEM86A/SLC25A48/DUSP13/APBA1/ARL4C/CNOT7/AP1S2/ZNF569/C1orf162/PER3/ZFP36L2/TM6SF1/IL16/ATP6V0E2/MBP/ZNF641/SAMD13/LST1/CCPG1/ATPAF1/APBB1IP/SNX18/SLC37A2/GPR146/CD33/SNX24/PDP1/ZBED3/PBX3/AP3S1/HSPBAP1/F13A1/ADORA3/MPPE1/TSPAN32/CDK4/DCUN1D4/TRIM36/MLEC/CHPT1/RCBTB2/CCNY/KCTD7/CERS2/TGFBR2/PLXDC2/NDRG3/MEF2C/ARHGEF6/RNF130/ZKSCAN4
MSigDB	LymphNode	COVID Low vs Control	log2FoldChange	GSE16385_ROSIGLITAZONE_IL4_VS_IFNG_TNF_STIM_MACROPHAGE_UP	0.0007166	0.0396167	0.477271	-0.325772	-1.53334	179	IFI44L/CD40LG/RCAN3/CAMK4/EDAR/CLEC2D/LRRN3/DYRK2/NELL2/KRAS/STK17B/GIMAP4/ANKRD55/PTPRC/PPM1B/IL6ST/DDX60/CCR7/PIGK/CD5/MYOM2/LRRC8B/DNAJB14/SLAMF1/EGR2/SLC16A10/FBXL4/OSBPL8/THUMPD1/PTPN4/GZMA/SPOCK2/TSPYL1/CCNT2/ABCB1/SLC9A6/ALDH5A1/NPAT/CFP/DENND2D/ADD3/S1PR1/CAB39/GPR183/NRIP1/SLC30A1/SH3YL1/TNFRSF25/PITPNC1/TIAM1/TOB1/ING3/BIRC2/BACH2/N4BP2L2/PPP2R5E/PIK3IP1/MOB4/ATF1/HAUS3/STX16/PCMTD2
MSigDB	LymphNode	COVID Low vs Control	log2FoldChange	NIKOLSKY_BREAST_CANCER_7P15_AMPLICON	0.000720101	0.0396744	0.477271	-0.785207	-2.06833	11	HOXA11/HOXA7/HOXA13/HOXA10/HOXA3/HOXA9/HOXA4
MSigDB	LymphNode	COVID Low vs Control	log2FoldChange	GSE18791_CTRL_VS_NEWCASTLE_VIRUS_DC_4H_UP	0.000730209	0.0400944	0.477271	-0.335377	-1.54159	157	P2RY13/RANGRF/MBLAC2/GIMAP1/SYT8/GAR1/PIGF/PDCD4/TLR1/ISCA2/C15orf61/FANCF/NDUFA5/RMI1/THNSL1/AGGF1/SUPT3H/FAM98B/TP53RK/CCNC/RCSD1/SIKE1/GIT2/NFIA/FBXL4/STAM2/GXYLT1/IRF2BP2/TRUB1/CRLS1/KBTBD7/GGCT/B3GALNT1/TBC1D14/DCP1B/RPP40/PSMG4/NUDT6/IL21R/TPMT/FLI1/ELK3/TFB2M/UBR7/SFR1/INTS8/MAGOHB/RCN2/TTI2/ANP32A/TBCK/COG2/DZIP3/RPUSD2
MSigDB	LymphNode	COVID Low vs Control	log2FoldChange	GO_NEGATIVE_REGULATION_OF_T_CELL_APOPTOTIC_PROCESS	0.000749363	0.0409154	0.477271	-0.724162	-2.06237	15	PIP/GPAM/FADD/IDO1/CD27
MSigDB	LymphNode	COVID Low vs Control	log2FoldChange	GO_PEPTIDASE_INHIBITOR_ACTIVITY	0.00075023	0.0409154	0.477271	0.515043	1.59483	127	SERPINA10/WFDC13/SERPINB4/PZP/SPINK7/SERPINE3/SERPIND1/ITIH2/SPINT4/AHSG/HRG/SERPINE1/SPINK9/LPA/WFDC5/AMBP/SERPINB2/SERPINA12/SERPINC1/WFDC2/PCSK1N/TIMP1/WFIKKN1/SPINT1/ITIH3/GAS6/SERPINB11/R3HDML/SERPINF2/SERPINA6/A2M/SERPINA1/C3/WFDC3/DPEP1/SERPINB3/KNG1/SERPINB7/NOL3/SNCA/SERPINF1/PRDX5/SLPI/SERPINB13/FURIN/BIRC7/NGF/TNFSF14/SERPINH1
MSigDB	LymphNode	COVID Low vs Control	log2FoldChange	GSE41867_DAY6_EFFECTOR_VS_DAY30_EXHAUSTED_CD8_TCELL_LCMV_CLONE13_DN	0.00075748	0.0410336	0.477271	-0.317409	-1.48618	178	CRISP3/UCHL3/GPR171/MMGT1/MBNL3/CASD1/AMMECR1/LIPT1/AASDHPPT/MANEA/PDE7A/UHMK1/CNOT2/CREG1/UBE2K/UCHL5/NUS1/CD36/SLC30A5/GABPA/ME2/MTAP/SYNCRIP/DTWD1/CUL5/PANK3/VKORC1L1/USP30/NDUFAF4/DPY19L1/CDV3/SLC30A4/ECHDC1/MTMR1/SLAIN2/S1PR1/UGCG/KCTD14/TARDBP/PNPO/JKAMP/ZNF566/KLF3/LANCL2/SRRD/TNPO1/ORMDL1/TMED2/NAF1/PGRMC1/SS18/ULK2/MAPRE2/FAR1/PPIL3/PTBP2/TMEM184C/OTUD6B/MPP6/GSPT1/BRAF/GAD1/USP16/RYR1/GCLC/ITFG1/IBTK/PURB/EIF4E/RMND5A/ZBTB1/LMAN1
MSigDB	LymphNode	COVID Low vs Control	log2FoldChange	GSE16385_IFNG_TNF_VS_UNSTIM_MACROPHAGE_ROSIGLITAZONE_TREATED_DN	0.00075748	0.0410336	0.477271	-0.316983	-1.48418	178	GZMK/KLRB1/RCAN3/CAMK4/CD28/KLRC3/NELL2/KRAS/PDE3B/GZMM/PTPRC/TXK/PPM1B/LCP2/IL6ST/MYOM2/RBL2/DNAJB14/STAT1/ALG6/SLAMF1/EGR2/SLC16A10/FBXL4/PLAG1/THUMPD1/PIGB/RAP2C/ERGIC2/PTPN4/TSPYL1/CCNT2/ATG12/NPAT/CFP/MTMR1/UBA3/ADD3/CAB39/NRIP1/SLC30A1/BTBD1/SH3YL1/INTS6/ASTE1/TNFRSF25/BCL2/TIAM1/MTMR6/TOB1/ING3/GSK3B/SNAPC5/PPP2R5E/C1GALT1C1/MOB4/ZBTB24/STX16/ELK3/PCMTD2/PPP2R5A/NT5E/USP16/SLC18A2/ITFG1/AOAH/COQ10B/IL2RB/CUL2/MED23/GOSR1/DDX58/MED1/OAS1
MSigDB	LymphNode	COVID Low vs Control	log2FoldChange	GO_LIPID_PARTICLE	0.000769799	0.0415614	0.477271	-0.468832	-1.76858	57	CIDEB/CIDEA/CIDEC/PLIN1/DGAT2/ALDH3B2/PLIN4/ALOX15/GIMAP7/RAP1B/RSAD2
MSigDB	LymphNode	COVID Low vs Control	log2FoldChange	GO_BROWN_FAT_CELL_DIFFERENTIATION	0.000774847	0.0416945	0.477271	-0.60942	-2.01046	28	UCP1/ADIPOQ/MB/NUDT7/CEBPA/PLAC8/SLC2A4/MRAP/ALDH6A1
MSigDB	LymphNode	COVID Low vs Control	log2FoldChange	GO_STRIATED_MUSCLE_CELL_DIFFERENTIATION	0.000791579	0.0424533	0.477271	-0.33623	-1.53685	156	MYH6/AGTR2/ACTC1/ACTA1/MYL2/MYPN/CSRP3/LMOD2/NPPA/ACTN2/LRRC10/LEF1/BARX2/NRG1/IGF1/MYOZ1/TCAP/WFIKKN2
MSigDB	LymphNode	COVID Low vs Control	log2FoldChange	GO_ACROSOMAL_VESICLE	0.00080058	0.0426527	0.477271	0.572081	1.68973	73	GLIPR1L1/GNAT3/PATE4/TMEM190/TXNDC8/TCTEX1D4/ACRV1/SPACA4/FABP9/ENKUR/TSKS/ATP8B3/SPESP1/FAM170B/DRD2/IZUMO1/CAPN11/CLK3/PCSK4
MSigDB	LymphNode	COVID Low vs Control	log2FoldChange	GO_T_CELL_DIFFERENTIATION	0.000798656	0.0426527	0.477271	-0.363423	-1.54234	119	PLA2G2D/FADD/IL2/LEF1/CD3E/CD4/BCL11B/CD3D/CD28/IL12B/IL7R/CD8A/CLEC4E/EOMES/PTPRC/PTPN22/RPL22/RORA/RUNX2/CCR7/LEP/RORC/THEMIS/TCF7/RSAD2/ZFP36L2/CDK6/SATB1/CD74/SLAMF6/IL15/GATA3/RAG1/B2M/PPP3CB/PTGER4/TNFSF8/FCER1G/MAFB/ITK/BCL2/CLEC4D
MSigDB	LymphNode	COVID Low vs Control	log2FoldChange	GO_INNATE_IMMUNE_RESPONSE_ACTIVATING_CELL_SURFACE_RECEPTOR_SIGNALING_PATHWAY	0.000819782	0.0432475	0.477271	-0.385116	-1.60456	101	CLEC4C/CD209/CLEC6A/CLEC7A/PSMA2/PRKACB/UBB/KLRK1/KRAS/CLEC4A/CLEC4E/ICAM2/UBE2D1/RPS6KA5/UBE2N/FCN1/PSMA8/NRAS/FFAR2/MALT1/PSMA1/PAK2/FCER1G/CLEC4D/PSMC1/SKP1/TRAF6/PSMA4/PDPK1/BCL10
MSigDB	LymphNode	COVID Low vs Control	log2FoldChange	GO_EPIDERMAL_CELL_DIFFERENTIATION	0.000818032	0.0432475	0.477271	0.527765	1.5982	99	HRNR/FLG/LHFPL5/CDSN/KRT17/SFN/ABCA12/EVPL/LRTOMT/CASP14/GLI1/USH2A/DNASE1L2/SPRR3/CNFN/ST14/HES5/FOSL2/OVOL2/SCRIB/CDH3/TCHH/PDZD7/IRF6/STRC/SHARPIN/PPL/WNT16/JAG2/TGM1/ERCC2/KAZN/TMEM79/MYO7A/GLI2
MSigDB	LymphNode	COVID Low vs Control	log2FoldChange	GO_ENDOPEPTIDASE_ACTIVITY	0.000818624	0.0432475	0.477271	0.433852	1.40446	349	PRSS48/DDI1/TMPRSS9/TMPRSS11D/PRSS37/MASP2/TMPRSS11A/MMP13/CELA2B/PCSK1/PROZ/ADAM21/MMP24/CTSE/F2/MMP8/TMPRSS12/PRSS2/TMPRSS4/HP/F12/ADAM29/REN/LPA/NRIP2/MMP23B/PRSS22/MMP1/TMPRSS6/FAP/MST1/MMP21/F9/RHBDL2/CASP14/ESPL1/OVCH2/ECEL1/CAPN9/RHBDL1/CAPN13/ADAMTS16/COLEC11/ADAMTS4/UCHL1/PRSS3/CAPN8/MMP2/ACE2/ADAMTS9/TMPRSS11F/ST14/PRSS21/TPSG1/CORIN/THOP1/TMPRSS2/BMP1/RHBDF1/PRSS33/C3/IGHV2-70/RHBDD3/KLK11/F7/HABP2/RHBDF2/ADAMTS13/PRSS54/ADAMTS2/LONP1/CFB/USP6/ELANE/CAPN11/PCSK4/KLK4/ADAMTS15/HGFAC/KLK14/ATG4B/SPPL2B/MMP15/HTRA3/ADAMTS1/ADAMTSL4/RCE1/TLL1/ADAMTS18
MSigDB	LymphNode	COVID Low vs Control	log2FoldChange	GSE30971_CTRL_VS_LPS_STIM_MACROPHAGE_WBP7_KO_4H_DN	0.000837723	0.04405	0.477271	-0.332783	-1.52966	157	CYB5D1/FGL2/FPR3/LIPA/CLEC7A/ME1/CD226/SLC25A40/TNFSF13B/C3orf80/GPR65/RNASE6/IL1R2/MBNL1/NCEH1/CAMK1/LYPLAL1/RAB7B/ANKRD55/CD84/ADO/CASS4/USP3/RAPH1/UBASH3B/ABCA6/CELF2/CLEC5A/IL18/CD36/TM6SF1/TAGAP/DENND1B/SLC16A6/RAP1GDS1/LST1/GNA13/IL1RAP/IL13RA1/SLC9A9/ITGB7/MINPP1/SLC37A2/MALT1/ABHD2/ABCD3/NAT1/RBPJ/SKAP2/CCND1/SLC1A3/NSUN3/TRIM24
MSigDB	LymphNode	COVID Low vs Control	log2FoldChange	GSE8835_CD4_VS_CD8_TCELL_CLL_PATIENT_UP	0.000856587	0.0448957	0.477271	-0.316196	-1.48049	178	SMPX/ELAVL4/FCER1A/IFI44L/CD207/RGS18/CD3G/CXCL10/LHX2/CXCL9/ALDH1L1/CLNK/GPR15/CXCL11/RNASE6/FADS6/HTR7/TNFSF10/KLRK1/RTP4/HERC6/SAMHD1/PCDHB2/ICAM2/SELL/FOXRED2/DDX60/SIRPB1/PCGF5/ATP8B4/RAB21/HAVCR1/NMI/RSAD2/CLEC10A/HRH4/KLRD1/IFIT3/TTC39B/GCOM1/AGFG1/GNB4/IL15/L1CAM/CMPK2/TPH1/ACTB/NAAA/B3GNT2/FPR2/ITGB7
MSigDB	LymphNode	COVID Low vs Control	log2FoldChange	GSE3982_MEMORY_CD4_TCELL_VS_BCELL_UP	0.000861907	0.0450284	0.477271	-0.336295	-1.52184	163	CSRP3/GZMK/CD40LG/KLRB1/EDN3/SH2D1A/CD3G/IPCEF1/CD3E/TRAT1/CD4/BCL11B/CD3D/ICOS/NEFL/CD28/GPR171/GIMAP5/TRBC1/AMMECR1/ATRNL1/DPP4/GZMM/CD2/GIMAP4/HLF/SREK1IP1/INPP4B/SAMHD1/RORA/LCP2/TMEM144/CD96/GRAP2/CALM1/PURA/FBXO22/DENND1B/TNNC1/GIMAP6/MLLT3/FRMD4B/GATA3
MSigDB	LymphNode	COVID Low vs Control	log2FoldChange	GO_MONOVALENT_INORGANIC_CATION_TRANSMEMBRANE_TRANSPORTER_ACTIVITY	0.000874123	0.0455193	0.477271	0.436499	1.4099	307	SLC10A1/KCNV2/KCNJ13/SLC13A4/RHD/SLC34A3/KCNC1/KCNH7/CNGB3/SLC36A3/ATP4B/FXYD4/KCNT1/KCNJ9/SLC5A9/KCNG2/SLC28A2/SLC34A2/KCNS1/SLC4A9/RHAG/SLC1A7/SLC22A16/KCNK7/SLC6A17/KCNK12/SLC9A3/SLC23A1/SLC11A1/KCNJ1/COX8C/KCNS2/SCNN1G/SLC24A5/KCNH4/COX6B2/SLC24A2/SLC13A5/SLC44A4/KCNMB2/TCIRG1/SLC9A5/ATP6V1C2/SCNN1A/KCNJ11/KCNA10/COX4I2/SLC6A15/CNGA4/SLC6A9/SLC22A4/ATP4A/KCNV1/KCNA7/SLC5A2/KCNK1/SLC10A6/KCNIP4/SLC6A18/TRPM4/SLC5A4/TRPM2/KCNJ8/KCNN1/SLC12A4/TRPM5/CNGA3/COX7A1/KCNIP1/KCNS3/OAZ3
MSigDB	LymphNode	COVID Low vs Control	log2FoldChange	GSE22886_NAIVE_CD8_TCELL_VS_NKCELL_UP	0.000900543	0.0467443	0.477271	-0.340427	-1.58007	170	DSC1/PKIA/LEF1/CD3G/CD3E/KBTBD4/CAMK4/CD27/MAL/ICOS/LDHB/GPR15/CD28/LRRN3/IL7R/NELL2/TRBC1/SYPL1/GRPR/DYNLT3/DPP4/VIPR1/CBR3/TRAV12-2/FGF9/INPP4B/RLN2/NDFIP1/CCR7/CD5/LRRC8B/CNOT7/LPCAT3/RGS10/UXS1/SLAMF1/KRT14/SIRPG/AMD1/ABCD2/PTPRO/PRKCA/SIT1/FKBP5/HIGD2A/PRKRA/LDLRAP1/GNB5/UBASH3A/MALT1/CDKN2AIP/CAB39/TNFSF8/MEAF6/CNN2/ITK/UBE2G1/TOMM20/TBC1D4/KDSR/ZNF706
MSigDB	LymphNode	COVID Low vs Control	log2FoldChange	GSE12366_GC_VS_MEMORY_BCELL_DN	0.000905264	0.0468387	0.477271	-0.334034	-1.53636	169	CD48/ATP13A5/RNASE4/FOSB/GPR65/C14orf28/ITM2B/DRAM2/SPCS3/RPL30/TMEM65/BTLA/LIX1L/ZNF780A/CDC42SE2/AMN1/NDFIP1/USP3/BMI1/CCR7/PLEKHA1/RPS6KA5/TMEM154/TES/STAT1/CCND2/PLP2/TMBIM6/PLAG1/KLHDC1/ZFP36L2/MIR101-1/SESN1/IFNGR1/PTPRO/IRF2BP2/ASAH1/TSPYL1/NAAA/SNX18/ENTPD1/MAP3K1/GPR183/NRIP1/SH3YL1/N4BP2L1/TRIM44/ZADH2/SERTAD2/LRRC69/GALNT1/N4BP2L2/CRTC3/TXNIP/HERPUD2/ANTXR2/PHYH/TMEM59/OR6A2/RASSF5/CD46/PLXNC1
MSigDB	LymphNode	COVID Low vs Control	log2FoldChange	GO_PLATELET_ALPHA_GRANULE_LUMEN	0.000913356	0.0471064	0.477271	0.618556	1.74047	51	ORM2/FGG/FGB/FGA/AHSG/HRG/SERPINE1/ALB/IGF2/PPBP/VEGFA/TIMP1/THBS1/GAS6/SERPINF2/A2M/SERPINA1/KNG1/TGFB3/VWF/QSOX1/PDGFB
MSigDB	LymphNode	COVID Low vs Control	log2FoldChange	PID_INTEGRIN1_PATHWAY	0.000923061	0.0474553	0.477271	0.580065	1.68312	64	FGG/FGB/FGA/LAMA1/VEGFA/SPP1/THBS2/VTN/LAMA5/THBS1/COL4A1/TGM2/ITGA3/PLAUR/COL6A2/COL11A2/LAMB1/COL6A1/COL11A1/LAMA2/ITGA2/COL1A1/COL4A4/COL18A1/LAMB3/COL3A1/COL6A3/COL5A2/COL4A3/COL5A1/ITGA10/LAMA3
MSigDB	LymphNode	COVID Low vs Control	log2FoldChange	NIKOLSKY_BREAST_CANCER_8Q12_Q22_AMPLICON	0.000931008	0.047712	0.477271	-0.362417	-1.56362	112	TTPA/PKIA/SLC26A7/SLC25A32/CDH17/PMP2/UBE2W/XKR9/HNF4G/GDF6/RPL30/LY96/SLC10A5/PLEKHF2/DECR1/LACTB2/TMEM64/TRAM1/RAB2A/SNX16/PAG1/TERF1/STMN2/TPD52/YWHAZ/NIPAL2/NBN/ZNF704/RBM12B/GDAP1/IMPA1/ZBTB10/PDP1/YTHDF3/ATP6V1C1/TMEM70/CRISPLD1/PEX2/ASPH/UBXN2B/ZNF706/SLCO5A1/OSGIN2/MATN2/ANKRD46/DPY19L4/IL7/OTUD6B/PTDSS1
MSigDB	LymphNode	COVID Low vs Control	log2FoldChange	GO_CARDIAC_MUSCLE_CELL_DIFFERENTIATION	0.000937207	0.0477266	0.477271	-0.427493	-1.68408	69	MYH6/AGTR2/ACTC1/MYL2/CSRP3/NPPA/ACTN2/LRRC10/NRG1/TCAP
MSigDB	LymphNode	COVID Low vs Control	log2FoldChange	GSE22886_NAIVE_CD8_TCELL_VS_NEUTROPHIL_UP	0.000934767	0.0477266	0.477271	-0.322208	-1.48183	168	MGAT2/CD3E/TMEM106B/CLEC2D/MAL/LEPROTL1/GPR171/IMP3/SYPL1/CD2/FAM3C/TXK/NUCB2/DDX60/PLEKHA1/ZBTB20/APPL1/RGS10/ITM2A/CRTAM/VTI1B/PTPN4/GZMA/PRKCA/SRSF6/PRKRA/BEX4/DENND2D/FBXW2/PPP3CB/TRAF3IP3/PSMA1/UBE3A/TRIM44/TBL1XR1/HDDC2/CCDC59/MAPRE2/NAA15/CD69/RPA2/ACSL5/CCDC25/LRPPRC/EIF1AX/ELP3/NDUFAB1/ESD/LRIG1/RHOH/GCLC/RCN2/CD7/AIMP1/ZNHIT6
MSigDB	LymphNode	COVID Low vs Control	log2FoldChange	GSE24142_EARLY_THYMIC_PROGENITOR_VS_DN3_THYMOCYTE_ADULT_DN	0.000941536	0.0477963	0.477271	-0.314804	-1.47398	178	PGAM2/ARPP21/CNTNAP2/SH2D1A/LEF1/CD3G/PTCRA/BCL11B/TRDMT1/CD3D/CD28/GFRA1/CHURC1/MS4A6A/PLA2G12A/CDC42SE2/GRAP2/RAB8A/CD247/CHD1L/SLAMF1/SLC35D1/GCOM1/AGFG1/CDK6/SLAMF6/MLLT3/SLC35B3/GZMA/PRKCA/INO80C/RRAS2/SIT1/ERCC8/FKBP5/RAG1/RFXAP/TMEM50B/AP3S1/NEFH/ITK/NAF1/PNO1/DDX47/HCCS/C18orf32/SYF2/PLD4/SLAIN1/RHOH/PRKCQ/LCK/PLXDC2/NCK2/ITGA6/MRPS33
MSigDB	LymphNode	COVID Low vs Control	log2FoldChange	PID_CONE_PATHWAY	0.000947896	0.0479683	0.477271	0.748979	1.80038	19	ARR3/PDE6C/CNGB3/GNAT2/RDH12/GRK1/SLC24A2/PDE6H/LRAT/CNGA3
MSigDB	LymphNode	COVID Low vs Control	log2FoldChange	GSE14350_TREG_VS_TEFF_DN	0.00097633	0.0492528	0.477271	0.475008	1.50815	180	OR10AD1/TSPO2/CELF3/BTNL2/BCAN/TRIM10/SOX21/WNT8B/GSDMC/RNF182/SYCE2/GRK1/CHAC1/ANGPTL4/SMC1B/FOXH1/CHRNA2/PLCD4/GJB5/SLC9A5/CCHCR1/DOK7/C1orf105/SEMA3F/HES5/RRBP1/INSRR/TMEM121/E2F1/RPH3A/NECAB3/PPP1R13L/DRD2/SHROOM4/OTOF/SEMA7A/MBOAT7/PFKM/HCN3/ALDH1L2/BAAT/CSMD2/CXCL17/CBLC/REEP4/FES/EVC2/EIF4EBP1/WNT16/NR1I2/GRHPR/HGS/KERA
MSigDB	LymphNode	COVID Low vs Control	log2FoldChange	GO_MICROTUBULE_BUNDLE_FORMATION	0.000991001	0.0495286	0.45506	0.614713	1.73445	52	RSPH9/DNAI1/DNAAF1/RP1/HYDIN/DNAH5/SPAG17/CCDC39/DNAI2/TEKT2/ZMYND10/RSPH1/CCDC40/PRC1/CCDC151/CC2D2A/GAS2L2/KIF20A/DNAH1/TPPP/FES/MAP1B/CDK5RAP2/PSRC1/DNAH7/CLIP1
MSigDB	LymphNode	COVID Low vs Control	log2FoldChange	GO_T_CELL_RECEPTOR_SIGNALING_PATHWAY	0.000985459	0.0495286	0.45506	-0.340995	-1.50492	132	CD3G/CD3E/TRAT1/CD4/PSMA2/CD3D/CD28/LAT/UBB/TRBC1/PTPRC/TXK/UBE2D1/PTEN/LCP2/TNFRSF21/GRAP2/THEMIS/CD247/UBE2N/PTPRJ/PAG1/PSMA8/PIK3R1/DENND1B/HLA-DRB5/GATA3/PIK3CA/MALT1/PSMA1/PAK2/ITK/HLA-DRA/NCK1/PSMC1/PIK3CB/TRBV12-3/HLA-DQB2/SKP1/FOXP3/TRAF6/PSMA4/PDPK1/BCL10/SPPL3/PSEN1/PRKCQ/LCK/UBE2D2/PSMD12/MAP3K7/TAB2/CACNB4
MSigDB	LymphNode	COVID Low vs Control	log2FoldChange	GSE1432_CTRL_VS_IFNG_6H_MICROGLIA_DN	0.000988102	0.0495286	0.45506	-0.316619	-1.46488	173	ELAVL4/IFI44L/SLAMF8/P2RY14/CNTN5/CXCL10/CXCL9/IDO1/PSMA2/SCO2/CXCL11/GIMAP5/DSC2/TNFSF10/CD47/CERS6/CDS1/FUT4/IFI44/HERC6/MX1/LCP2/DDX60/KIF2A/STAT1/NMI/RSAD2/C5orf15/LAMTOR3/PLEK/IL15/RBMS1/CYLD/NBN/ACTR6/PDCD1LG2/VRK2/SSB/ATG3/SAR1A/TIA1/ISOC1/RALA/TMEM126B/ACTR10/ARF3/CCL8/PHF11/APOL6/JAK2/USP25/HLA-DRA/RAB27A/G3BP2
MGI	Heart	COVID+ vs Control	log2FoldChange	MP:0004215_abnormal_myocardial_fiber_physiology	6.07303e-09	3.17437e-05	0.761461	-0.616301	-2.5438	57	LEP/MYL2/CASQ2/PLN/AIFM1/HCN1/SCN1A/RYR2/MAOA/SCN5A/MYBPC3/ESRRG/MYH6/DMPK/KCNJ3/NKX2-5/TNNT2/MYLK3/PPARA/KCNIP2/GNAO1/TTN/KCNJ8/DES/GJA1/MMP9/APLN
MGI	Heart	COVID+ vs Control	log2FoldChange	MP:0000278_abnormal_myocardial_fiber_morphology	3.00628e-08	5.23794e-05	0.719513	-0.530513	-2.31298	81	LEP/MYL7/ACTC1/HEY2/CASQ2/RYR2/ACADM/HADHB/MYBPC3/MYH6/JPH2/TNNI3/RBM20/LMOD2/CAV3/TNNT2/PPARA/MYOZ2/VCL/TTN/DES/TMOD1/ALPK3/GAA/EMD/LARGE1/MYO18B/CSRP3/XIRP2/ACADVL/HBEGF/UBE4B/CLU/DUSP8/PTCD2/ATE1
MGI	Heart	COVID+ vs Control	log2FoldChange	MP:0005140_decreased_cardiac_muscle_contractility	2.43956e-08	5.23794e-05	0.733762	-0.504634	-2.28845	95	LEP/S100A1/LMOD3/HAND2/HEY2/AIFM1/RYR2/NOS1/CKM/SCN5A/LDB3/MYBPC3/MYH6/CORIN/ATP1A2/SRL/RBM20/LMOD2/TNNT2/MYLK3/MYOZ2/ATP2A2/SOD1/HCN4/TTN/DES/GJA1/SPEG/ALPK3/MMP9/APLN/PPP1R13L/CACNA2D1/CSRP3/NEDD4L/HBEGF/RAF1/ACE2/DMD/CLU/PTPN11/ATE1
MGI	Heart	COVID+ vs Control	log2FoldChange	MP:0005598_decreased_ventricle_muscle_contractility	4.93056e-08	6.44302e-05	0.719513	-0.573331	-2.40445	62	ADIPOQ/MYL2/NDUFS6/HEY2/CASQ2/COX7A1/RYR2/CAP2/MB/MYBPC3/PPARGC1A/MYH6/FHOD3/CAV3/NKX2-5/TNNT2/ATP2A2/VCL/TTN/DES/GJA1/HSPB8/NOL3/ALPK3/APLN/IRX4/TBX20/CSRP3/KLF15/HBEGF
MGI	Heart	COVID+ vs Control	log2FoldChange	MP:0002795_dilated_cardiomyopathy	9.93491e-08	0.00010386	0.704976	-0.647959	-2.43273	41	MYL2/COX7A1/SGCD/CAP2/LDB3/MYBPC3/MYH6/LMOD2/TRIM54/TTN/PDLIM5/DES/MYH11/PPP1R13L/LARGE1/IRX4/TBX20/CSRP3/HBEGF/RAF1/MCOLN1/PTPN11
MGI	Heart	COVID+ vs Control	log2FoldChange	MP:0004090_abnormal_sarcomere_morphology	1.91019e-07	0.000166409	0.690132	-0.675977	-2.43284	34	CASQ1/LMOD3/ACTA1/TCAP/DMPK/TNNI3/RBM20/LMOD2/TNNT2/TRIM54/CFL2/TTN/TMOD1/MYH11/GAA/MAPT/RYR1
MGI	Heart	COVID+ vs Control	log2FoldChange	MP:0002106_abnormal_muscle_physiology	2.84059e-07	0.000212111	0.674963	-0.512158	-2.21613	80	S100A1/CASQ1/PFKM/ACTA1/OXCT1/SGCD/NOS1/CKM/ITGA7/TCAP/DMPK/SLC2A4/MYOZ1/SRL/SYNM/ZNF106/AK1/TTN/NACA/PPARGC1B/TRAK1/POMGNT1/GAA/PRNP/LARGE1/HMOX2/TRDN/RYR1/SSPN/TNNT1/ATRN/MTMR14/GBE1/KLHL40/DMD/CLCN1/TRIM32
MGI	Heart	COVID+ vs Control	log2FoldChange	MP:0002833_increased_heart_weight	3.46603e-07	0.000226462	0.674963	-0.437217	-2.0725	124	BMP10/LEP/SFRP1/MYL2/PFKM/NDUFS6/HEY2/SLC25A4/GYS1/CASQ2/NDUFS3/PLN/FABP3/DRD5/RYR2/LDB3/MYBPC3/PPARGC1A/SLC2A4/TNNI3/TRIM63/GPI/LMOD2/MYLK3/GUCY2C/ATP2A2/PPP1R3C/PC/PDLIM5/TRIM55/KCNQ1/SPEG/NPPA/ALPK3/TBC1D4/HSD11B2/FXYD1/TIMM50/CSRP3/PINK1/XIRP2/ANK1/HBEGF/RAF1/ACE2/AMER1/RPA1/RCAN1/GRB14/IGF2R/KCNMB1/PTPN11
MGI	Heart	COVID+ vs Control	log2FoldChange	MP:0009404_centrally_nucleated_skeletal_muscle_fibers	1.46017e-06	0.000763232	0.643552	-0.543451	-2.25458	59	PFKM/LMOD3/FBN2/ITGA7/SGCA/APOBEC2/TCAP/AR/ZNF106/SRPK3/MRPS34/TTN/AFG3L2/CRYAB/DES/XK/POMGNT1/DAG1/FHL1/LARGE1/RYR1/TNNT1/TLN2/VCP/OBSCN/DMD/TRIM32/SAMD4A/FLNC/VAPB/SGCB
MGI	Heart	COVID+ vs Control	log2FoldChange	MP:0001544_abnormal_cardiovascular_system_physiology	1.41283e-06	0.000763232	0.643552	-0.421637	-1.97238	121	ADIPOQ/LEP/IGHM/TBX5/NDUFS6/CKMT2/CACNB2/COX6A2/AIFM1/SGCD/SCN1A/RYR2/NOS1/HADHB/KCNH2/SCN5A/MYH6/JPH2/TNNI3/SRL/SLC8A1/TNNT2/PPARA/ADRB1/CACNA1G/MYOZ2/SOD1/PDLIM5/DES/GJA1/NCF1/NPPA/HSPB8
MGI	Heart	COVID+ vs Control	log2FoldChange	MP:0001629_abnormal_heart_rate	3.5564e-06	0.00168994	0.627257	-0.834703	-2.31537	13	CHRM2/MYL7/NOS1/SCN5A/HCN4/CHRM4/GJA1/KCNJ5
MGI	Heart	COVID+ vs Control	log2FoldChange	MP:0010053_decreased_grip_strength	4.60769e-06	0.00200703	0.610527	-0.360786	-1.81203	189	SLITRK1/PYGM/LMOD3/MYBPHL/ACTA1/AGL/CRYM/FBN2/CAP2/SH3GL2/PITX3/FRMD5/PPARGC1A/L1CAM/EPM2A/OPLAH/CAMK2B/AR/MYOZ1/DCX/PARP1/ZNF106/SLC2A5/SOD1/DTNA/CTF1/MAGEL2/GAMT/GRIA2/CRYAB/DES/USH1C/NRXN1/PARK7/SYT7/DAG1/GAA/FHL1/LARGE1/FZD2/TRDN/RYR1/LSM1/OTUB1/SELENOP/FRRS1L/NACC2/SCUBE3/SURF1/VCP/DYNC1H1/GBE1/HMGN3/RAMP1/DMD/PPP2R5C/GTF2IRD1/WDR37/TRIM32/TMEM119
MGI	Heart	COVID+ vs Control	log2FoldChange	MP:0005330_cardiomyopathy	7.79804e-06	0.00313541	0.593325	-0.612591	-2.27719	38	HEY2/SGCD/RYR2/ACADM/HADHB/MYBPC3/MYH6/CAV3/PPARA/MYOZ2/DTNA/ECSIT/DES/ALPK3/GAA/PPP1R13L/IRX4/CSRP3/KLF15/ACADVL/ACAN
MGI	Heart	COVID+ vs Control	log2FoldChange	MP:0010508_abnormal_heart_electrocardiography_waveform_feature	9.15219e-06	0.00341704	0.593325	-0.778863	-2.23968	15	SCN1A/DSP/SCN5A/IRX3/NKX2-5/MYLK3/VCL/DES/GJA1/KCNQ1
MGI	Heart	COVID+ vs Control	log2FoldChange	MP:0002753_dilated_heart_left_ventricle	1.62509e-05	0.00560694	0.57561	-0.493463	-2.09835	68	ADIPOQ/MYL7/HAND2/HEY2/CKMT2/AIFM1/CAP2/SCN5A/LDB3/MYBPC3/MYH6/LMOD2/CAV3/MYOZ2/ATP2A2/FGF9/TTN/PDLIM5/DES/GJA1/NCF1/NOL3/ALPK3/MYH11/GAA/TBX20/CSRP3/KLF15/HBEGF
MGI	Heart	COVID+ vs Control	log2FoldChange	MP:0003141_cardiac_fibrosis	1.7163e-05	0.00560694	0.57561	-0.461031	-1.98341	77	MYL2/NDUFS6/HEY2/GYS1/FHL2/SGCD/RYR2/SGCG/ACADM/HADHB/DSP/SCN5A/LDB3/MYBPC3/TCAP/MYH6/RBM20/CAV3/PPARA/ATP2A2/DTNA/FXN/DES/GJA1/NOL3/MMP9/APEX1/CSRP3/F10
MGI	Heart	COVID+ vs Control	log2FoldChange	MP:0011228_abnormal_vitamin_D_level	2.43589e-05	0.00748964	0.57561	0.837689	2.10689	13	CYP24A1/GC/FGF23/SLC34A2/CLDN16/PHEX
MGI	Heart	COVID+ vs Control	log2FoldChange	MP:0008918_microgliosis	2.66734e-05	0.00774566	0.57561	-0.619198	-2.22442	33	ATP1A3/CSF1R/ZNF106/SOD1/PLP1/CERS6/SLC6A8/PSAP/GRN/NDUFS4/MAPT/HSD17B4/CX3CR1/SLC20A2/ERCC2/ARSG
MGI	Heart	COVID+ vs Control	log2FoldChange	MP:0010637_sinus_bradycardia	3.04411e-05	0.00809615	0.57561	-0.858672	-2.13086	9	HCN1/POPDC2/SCN5A/BVES/SCN10A
MGI	Heart	COVID+ vs Control	log2FoldChange	MP:0001625_cardiac_hypertrophy	3.09782e-05	0.00809615	0.557332	-0.415389	-1.87535	93	ADIPOQ/PFKM/SLC25A4/CASQ2/FABP3/FHL2/AIFM1/RYR2/MB/MYBPC3/TCAP/MYH6/CORIN/SLC2A4/TRIM63/CAV3/TRIM54/MYOZ2/GUCY2C/ATP2A2/MRPS34/TTN/DES/TRIM55/GJA1/KCNQ1/NCF1/HSPB8/ALPK3/FXYD1/CSRP3/XIRP2/ANK1/ACAN/HBEGF/RAF1/SPTB/SLC22A5
MGI	Heart	COVID+ vs Control	log2FoldChange	MP:0003084_abnormal_skeletal_muscle_fiber_morphology	4.28503e-05	0.0106656	0.557332	-0.48085	-2.0166	62	ADIPOQ/CASQ1/PFKM/LMOD3/ACTA1/PPARGC1A/SGCA/AR/CAV3/CFL2/AFG3L2/DES/XK/POMGNT1/GAA/EMD/LARGE1/LMO7/CSRP3/RYR1
MGI	Heart	COVID+ vs Control	log2FoldChange	MP:0000279_ventricular_hypoplasia	4.61971e-05	0.010976	0.557332	-0.658755	-2.14965	24	BMP10/SMYD1/HAND1/TTN/NACA
MGI	Heart	COVID+ vs Control	log2FoldChange	MP:0002953_thick_ventricular_wall	5.0827e-05	0.011551	0.557332	-0.591717	-2.19815	37	CASQ2/RYR2/SGCG/PFKFB2/MYBPC3/MYH6/SLC2A4/TNNI3/CAV3/ATP2A2/GYG1/TTN/ALPK3/MMP9
MGI	Heart	COVID+ vs Control	log2FoldChange	MP:0011049_impaired_adaptive_thermogenesis	5.31267e-05	0.0115705	0.557332	-0.63483	-2.1923	29	PLIN1/CIDEC/LEP/FABP3/ACADM/PPARGC1A/DECR1/PPARA/ACSS1/PPARGC1B/CPT1B/KCNAB2/ACAD8/ACADVL
MGI	Heart	COVID+ vs Control	log2FoldChange	MP:0010954_abnormal_cellular_respiration	5.87739e-05	0.0118581	0.557332	-0.669359	-2.14152	23	COX7A1/ALDH2/CKM/PPARGC1A/HSPB2/SIRT3/CERS6/HSPB8/PARK7/CLPP/BCS1L/PINK1/ACADVL/CAVIN3
MGI	Heart	COVID+ vs Control	log2FoldChange	MP:0000751_myopathy	5.89841e-05	0.0118581	0.557332	-0.572899	-2.12964	38	SLC25A4/ITGA7/LDB3/APOBEC2/TCAP/DMPK/AR/CAV3/CRYAB/DES/GAA/FHL1/CSRP3/RYR1/TPP1/ANK1/VCP/OBSCN/KLHL40/DMD/TRIM32/SAMD4A
MGI	Heart	COVID+ vs Control	log2FoldChange	MP:0002972_abnormal_cardiac_muscle_contractility	7.33711e-05	0.0132455	0.538434	-0.661683	-2.11696	23	RYR2/SCN5A/MYBPC3/ATP1A2/JUP/TNNT2/TRIM54/TTN/PDLIM5/GJA1/TMOD1/NCF1
MGI	Heart	COVID+ vs Control	log2FoldChange	MP:0000295_trabecula_carnea_hypoplasia	7.11777e-05	0.0132455	0.538434	-0.548984	-2.08471	42	BMP10/SMYD1/MYL7/GYS1/RBP4/PKP2/JUP/SLC8A1/TTN/TEAD1/FGF16
MGI	Heart	COVID+ vs Control	log2FoldChange	MP:0004898_uterine_hemorrhage	7.34873e-05	0.0132455	0.538434	0.953618	1.80013	5	FGA/FGG/PRDM1
MGI	Heart	COVID+ vs Control	log2FoldChange	MP:0004244_abnormal_miscarriage_rate	0.00010539	0.0178544	0.538434	0.919502	1.86253	6	FGG/FOXA2/SLC13A1/TYR/MECOM
MGI	Heart	COVID+ vs Control	log2FoldChange	MP:0011100_preweaning_lethality,_complete_penetrance	0.00010589	0.0178544	0.538434	-0.233749	-1.29026	639	BMP10/ATP1A3/CHRNA1/CS/NDUFA8/COX5B/UQCRFS1/OGDH/CASQ2/NDUFS7/COX7C/DRD5/RYR2/SLC25A3/NDUFB8/ADAM23/PSENEN/PCCB/SDHA/UQCRB/BMP7/NDUFS1/SDHC/SDHB/MTCH2/B4GAT1/KRT8/GLRB/TNNI3/GPI/DOK7/SNAPIN/JUP/ETFDH/COQ2/ZNF536/GAPDH/PGAP2/KIF26B/MTHFD1/SLC25A20/CYFIP2/ATP2A2/MCM4/COX4I1/FGF9/COQ7/DDX1/GNAO1/GYG1/DYNLRB1/TEAD1/PC/ATP6V1D/PHB/CNTN1/MRPS25/GJA1/EZR/SPI1/SPEG/VPS18/IVD/LIN9/SMDT1/PRUNE1/PLD1/POMGNT1/FDFT1/INPP5A/MOCS2/AURKA/DRD1/SYNPO2/NDRG3/PIGT/GPS1/FDX1/PITRM1/FZD2/TIMM22/POLD2/TRUB2/FARSA/TIMM50/PPP1CB/VPS25/DDOST/F10/DCTN1/DPM3/COX15/PBX3/OTUB1/GBF1/PTPA/UBE2H/CBX4/MRM3/ISCA1/PFN1/CDS2/NHP2/EIF2B3/NHLRC2/PREP/MTFMT/LRP1B/ANK1/CNN1/LCMT1/UROS/RGP1/STXBP2/ELAC2/DOLK/SATB1/CFL1/REXO2/GNPDA1/NUTF2/CNBP/AHCY/COMMD9/OCA2/COQ6/VCP/RAF1/LIAS/AXIN2/KLHDC2/RAPSN/ATP8A2/SLC6A11/POLB/TMED10/TMEM100/USP10/TFEB/MCRS1/HIKESHI/RPA1/JTB/DCTN2/SCNN1B/GTF3C5
MGI	Heart	COVID+ vs Control	log2FoldChange	MP:0003137_abnormal_impulse_conducting_system_conduction	0.000114574	0.0181478	0.538434	-0.676719	-2.14627	20	TBX5/HADHB/CAP2/SCN5A/ESRRG/NKX2-5/DES/GJA1/MMP9/GAA
MGI	Heart	COVID+ vs Control	log2FoldChange	MP:0009428_decreased_tibialis_anterior_weight	0.000113465	0.0181478	0.538434	-0.936718	-1.78176	4	APOBEC2/ZNF106
MGI	Heart	COVID+ vs Control	log2FoldChange	MP:0004091_abnormal_Z_lines	0.000122937	0.0188997	0.518848	-0.693839	-2.15364	19	MYL2/LMOD3/HEY2/LDB3/LMOD2/PDLIM5/DES/GAA/RYR1/KLHL40/PPP2R5C
MGI	Heart	COVID+ vs Control	log2FoldChange	MP:0009403_increased_variability_of_skeletal_muscle_fiber_size	0.000135265	0.0202009	0.518848	-0.604034	-2.1229	31	PYGM/ITGA7/LDB3/APOBEC2/DMPK/AR/CAV3/ZNF106/TTN/DES/XK/POMGNT1/LARGE1/CSRP3/RYR1
MGI	Heart	COVID+ vs Control	log2FoldChange	MP:0000749_muscle_degeneration	0.000145258	0.0210907	0.518848	-0.667092	-2.12374	21	ACTC1/SGCD/SGCG/ITGA7/MYOZ1/CAV3/TTN/DES
MGI	Heart	COVID+ vs Control	log2FoldChange	MP:0001636_irregular_heartbeat	0.000176968	0.0250003	0.518848	-0.546152	-2.04983	39	SCN1A/RYR2/HADHB/KCNH2/SCN5A/MYH6/JPH2/SLC8A1/LMOD2/NKX2-5/KCNIP2/KCNJ8/DES/GJA1/HCN2/TMOD1
MGI	Heart	COVID+ vs Control	log2FoldChange	MP:0001405_impaired_coordination	0.000183734	0.025273	0.518848	-0.279744	-1.47038	306	CALB2/GRIN2A/IP6K3/AGL/ABCD2/SYT4/SLC25A12/ADAM11/PITX3/BMP7/L1CAM/EPM2A/TCAP/PRKAR2B/CAMK2B/BCKDK/B3GALT2/CSF1R/EEF1A2/CTNND2/GRIA3/PRKN/PCDH15/ZNF106/CACNA1G/SMPD1/CBLN1/GCDH/SOD1/GNAO1/FXR2/DTNA/PLP1/HAX1/VIPR1/ADCY5/ADAMTS7/AFG3L2/GRIA2/ELAVL4/SLC7A8/RORB/KCNMA1/GABRB3/CERS6/NTRK3/CPEB4/HCN2/COX6A1/JAKMIP1/SLC6A8/KCNQ1/KCNJ11/GM2A/PSAP/GRN/NDUFS4/NDN/PARK7/ABCD1/TRAK1/SYT2/GAA/MAPT/DRD1/OPA1/HSD17B4/EMD/PITRM1/FAF1/GBX1/SELENOP/TPP1/NTSR1/CLCN3/PPP2R5D/AGA/FIGN/MAG/SURF1/GRID2/RNF103/OCA2/MTMR14/VCP/UBE4B/QKI/BRINP1/CSTB/DYNC1H1
MGI	Heart	COVID+ vs Control	log2FoldChange	MP:0003081_abnormal_soleus_morphology	0.000194322	0.0260441	0.518848	-0.773363	-2.0904	12	MB/ITGA7/APOBEC2/ZNF106/TTN/DES/LARGE1/RYR1
MGI	Heart	COVID+ vs Control	log2FoldChange	MP:0009331_absent_primitive_node	0.000230298	0.0300942	0.518848	0.78953	1.94433	12	FOXA2/AMN/RPS6KA6/FOXH1/SALL4
MGI	Heart	COVID+ vs Control	log2FoldChange	MP:0010392_prolonged_QRS_complex_duration	0.000283129	0.0360955	0.498493	-0.642423	-2.04652	22	TBX5/CAP2/DSP/SCN5A/ESRRG/IRX3/NKX2-5/MYLK3/VCL/GJA1/KCNQ1
MGI	Heart	COVID+ vs Control	log2FoldChange	MP:0006138_congestive_heart_failure	0.000398297	0.049569	0.498493	-0.492319	-1.91014	44	ADIPOQ/MYL2/HAND2/HEY2/CAP2/MB/PPARGC1A/TCAP/TNNI3/LMOD2/MYLK3/ATP2A2/DES
MGI	Heart	COVID High vs Control	log2FoldChange	MP:0005140_decreased_cardiac_muscle_contractility	1.573e-09	8.22206e-06	0.788187	-0.556743	-2.31802	95	CSRP3/S100A1/HAND2/TNNT2/RYR2/LMOD3/AIFM1/SCN5A/RBM20/LEP/TTN/MMP9/CKM/MYBPC3/LDB3/CORIN/HEY2/SRL/NOS1/HCN4/ADRA1B/XIRP1/APLN/GJA1/MYH6/LMOD2/SPEG/DES/ATP1A2/ALPK3/ATP2A2/SOD1/MYLK3/DMD/ACE2/PPP1R13L/CACNA2D1/CACNA1C/MYOZ2/CLU/RAF1/NEXN/HBEGF
MGI	Heart	COVID High vs Control	log2FoldChange	MP:0000278_abnormal_myocardial_fiber_morphology	4.90216e-09	1.28118e-05	0.761461	-0.581349	-2.36755	81	MYL7/CSRP3/ACTC1/TNNT2/XIRP2/CASQ2/RYR2/JPH2/TNNI3/RBM20/LEP/TTN/ACADM/MYBPC3/NPPB/HEY2/HADHB/XIRP1/VCL/MYH6/MYO18B/PPARA/LMOD2/TMOD1/DES/CAV3/ALPK3/LARGE1
MGI	Heart	COVID High vs Control	log2FoldChange	MP:0004215_abnormal_myocardial_fiber_physiology	3.30546e-08	5.25803e-05	0.719513	-0.623134	-2.37744	57	MYL2/TNNT2/HCN1/CASQ2/RYR2/SCN1A/AIFM1/SCN5A/EPO/LEP/TTN/MMP9/MYBPC3/ESRRG/GNAO1/KCNIP2/DMPK/APLN/PLN/GJA1/MYH6/KCNJ3/NKX2-5/PPARA/MAOA/DES/MYLK3/DMD/KCNJ8/TIMP4/CACNA1C
MGI	Heart	COVID High vs Control	log2FoldChange	MP:0002833_increased_heart_weight	4.02374e-08	5.25803e-05	0.719513	-0.489226	-2.1353	124	BMP10/SFRP1/CSRP3/MYL2/XIRP2/PPARGC1A/GYS1/CASQ2/RYR2/DRD5/NDUFS6/PFKM/FABP3/TNNI3/SLC25A4/GUCY2C/EPO/LEP/NDUFS3/TRIM63/MYBPC3/TRIM55/SLC2A4/LDB3/HEY2/PPP1R3C/ANK1/GPI/PLN/PC/HSD11B2/PDLIM5/LMOD2/SPEG/TBC1D4/ALPK3/ATP2A2/RCAN1/KCNQ1/FXYD1/MYLK3/ACE2/TIMM50/DCBLD2/FSTL3/PINK1/CACNA1C/KCNMB1/SGTA/NPPA/RAF1/NEXN/HBEGF/LTBP4
MGI	Heart	COVID High vs Control	log2FoldChange	MP:0003141_cardiac_fibrosis	5.35489e-08	5.598e-05	0.719513	-0.553584	-2.23003	77	CSRP3/MYL2/GYS1/RYR2/NDUFS6/SCN5A/FHL2/SGCD/SGCG/RBM20/ACADM/MMP9/MYBPC3/NPPB/LDB3/HEY2/HADHB/DSP/XIRP1/GJA1/MYH6/PPARA/NOL3/DES/DTNA/F10/TCAP/CAV3/ATP2A2/APEX1/FXN/DMD/ACE2
MGI	Heart	COVID High vs Control	log2FoldChange	MP:0002795_dilated_cardiomyopathy	2.1473e-07	0.000153086	0.690132	-0.661033	-2.34302	41	CSRP3/MYL2/SGCD/TTN/MYBPC3/LDB3/COX7A1/TRIM54/CAP2/MYH6/PDLIM5/LMOD2/TBX20/DES/LARGE1/PPP1R13L/IRX4/RAF1/NEXN/HBEGF/PDLIM3/OPA3
MGI	Heart	COVID High vs Control	log2FoldChange	MP:0005598_decreased_ventricle_muscle_contractility	2.343e-07	0.000153086	0.690132	-0.588207	-2.29353	62	ADIPOQ/CSRP3/MYL2/TNNT2/PPARGC1A/CASQ2/RYR2/NDUFS6/TTN/MYBPC3/HSPB8/HEY2/FHOD3/COX7A1/MB/APLN/VCL/CAP2/GJA1/MYH6/NKX2-5/TBX20/NOL3/DES/CAV3/ALPK3/ATP2A2
MGI	Heart	COVID High vs Control	log2FoldChange	MP:0008495_decreased_IgG1_level	1.79066e-07	0.000153086	0.690132	0.62856	2.23807	85	CD22/CR2/SDC1/PAX5/TNFRSF13B/IL4/IL5RA/SPIB/HELLS/POU2AF1/CD79A/IL21R/IRF4/HOXC4/SPNS2/AICDA/POU2F2/BATF/TNFRSF13C/BIRC3/ATP11C/ICOSLG/POLQ/LTB/PTGS2/TRAF5/MAP3K8/RIF1/LTA/CD83/IFNAR2/NEDD4/CD79B/IL4R/SASH3/ZEB1/NFKBIA/CD37/REL/VAV2/NFKB2/IL6ST/CD40/BACH2
MGI	Heart	COVID High vs Control	log2FoldChange	MP:0004090_abnormal_sarcomere_morphology	3.61849e-07	0.000189835	0.674963	-0.690492	-2.35995	34	ACTA1/TNNT2/CASQ1/KLHL40/LMOD3/TNNI3/RBM20/TTN/DMPK/XIRP1/CFL2/TRIM54/LMOD2/TMOD1/MAPT/BAG3/TCAP
MGI	Heart	COVID High vs Control	log2FoldChange	MP:0009404_centrally_nucleated_skeletal_muscle_fibers	3.63182e-07	0.000189835	0.674963	-0.593528	-2.28253	59	TNNT1/FLNC/FBN2/LMOD3/PFKM/FHL1/AR/TTN/SGCA/SRPK3/CRYAB/ITGA7/ZNF106/APOBEC2/XK/MRPS34/AFG3L2/DES/TCAP/TLN2/LARGE1/POMGNT1/DAG1/COMP/DMD/OBSCN/SAMD4A/RYR1/VCP
MGI	Heart	COVID High vs Control	log2FoldChange	MP:0002106_abnormal_muscle_physiology	5.34198e-07	0.000253841	0.659444	-0.531238	-2.16348	81	ACTA1/S100A1/CASQ1/KLHL40/TNNT1/OXCT1/PFKM/TAF7L/SGCD/TTN/CKM/SLC2A4/SRL/ITGA7/NOS1/DMPK/ZNF106/SYNM/PPARGC1B/AK1/TCAP/PRNP/LARGE1/NACA/TRAK1/POMGNT1/DMD/GBE1/GAA/ATRN/RYR1/MTMR14/C1QTNF9/TRDN/MYOZ1/MTOR/MRLN/HMOX2/TRIM32
MGI	Heart	COVID High vs Control	log2FoldChange	MP:0000751_myopathy	2.12786e-06	0.000926862	0.627257	-0.637245	-2.21888	38	CSRP3/KLHL40/FHL1/SLC25A4/AR/LDB3/CRYAB/ITGA7/DMPK/ANK1/APOBEC2/DES/TCAP/CAV3/COL13A1/COMP/DMD/OBSCN/GAA/TPP1/SAMD4A/RYR1/VCP
MGI	Heart	COVID High vs Control	log2FoldChange	MP:0010053_decreased_grip_strength	3.26318e-06	0.00131205	0.627257	-0.387501	-1.78587	189	ACTA1/SLITRK1/MAGEL2/PPARGC1A/FBN2/DCX/LMOD3/FHL1/CRYM/AGL/L1CAM/PYGM/MYBPHL/USH1C/CAMK2B/AR/OPLAH/GHRHR/CRYAB/EPM2A/FRMD5/MLC1/ZNF106/SYT7/CAP2/PITX3/PARP1/SH3GL2/DES/DTNA/LARGE1/SOD1/CTF1/DAG1/COMP/DMD/GBE1/GAMT/NACC2/NRXN1/GAA/PARK7/RYR1/WDR37/LSM1/GTF2IRD1/VCP/OTUB1/EMX1/SH3TC2/SURF1/TMEM119/DYNC1H1/SCUBE3/SLC2A5/RABAC1/UBE3B/MSANTD1/TRDN/KCNA2/MYOZ1/THRA/RNF10
MGI	Heart	COVID High vs Control	log2FoldChange	MP:0001625_cardiac_hypertrophy	4.76688e-06	0.00177975	0.610527	-0.478902	-1.97437	93	ADIPOQ/CSRP3/XIRP2/CASQ2/RYR2/PFKM/AIFM1/FHL2/FABP3/SLC25A4/GUCY2C/TTN/TRIM63/MYBPC3/HSPB8/TRIM55/SLC2A4/CORIN/MB/ANK1/XIRP1/TRIM54/GJA1/MYH6/MRPS34/SLC22A5/DES/TCAP/CAV3/ALPK3/ATP2A2/KCNQ1/FXYD1
MGI	Heart	COVID High vs Control	log2FoldChange	MP:0010637_sinus_bradycardia	5.65786e-06	0.00197158	0.610527	-0.894865	-2.13658	9	HCN1/SCN10A/SCN5A/POPDC2/BVES
MGI	Heart	COVID High vs Control	log2FoldChange	MP:0002753_dilated_heart_left_ventricle	6.31549e-06	0.00206319	0.610527	-0.519923	-2.07412	68	MYL7/ADIPOQ/CSRP3/HAND2/CKMT2/AIFM1/SCN5A/FGF9/TTN/MYBPC3/LDB3/HEY2/CAP2/GJA1/MYH6/PDLIM5/LMOD2/TBX20/NOL3/DES/CAV3/ALPK3/ATP2A2/ACE2/GAA/MYOZ2/KLF15/NEXN/HBEGF/NCF1/IGF2R/PDLIM3/OPA3/GAB1
MGI	Heart	COVID High vs Control	log2FoldChange	MP:0006142_abnormal_sinoatrial_node_conduction	7.85565e-06	0.00241538	0.593325	-0.812311	-2.16682	13	HCN1/TBX5/SCN5A/POPDC2/CACNA1G/BVES/ANK2/NKX2-5/HCN2
MGI	Heart	COVID High vs Control	log2FoldChange	MP:0002953_thick_ventricular_wall	1.5587e-05	0.0045263	0.57561	-0.618612	-2.13721	37	CASQ2/RYR2/PFKFB2/TNNI3/SGCG/EPO/TTN/MMP9/MYBPC3/SLC2A4/GYG1/MYH6/CAV3/ALPK3/ATP2A2
MGI	Heart	COVID High vs Control	log2FoldChange	MP:0008497_decreased_IgG2b_level	2.04209e-05	0.0056179	0.57561	0.684461	2.15398	43	CR2/PAX5/CD19/SPIB/IKZF3/POU2AF1/CD79A/IL21R/HOXC4/AICDA/SYTL1/TNFRSF13C/ICOSLG/SMC6/RIF1/CD83/NEDD4/LY86/NFKBIA/REL/VAV2/NFKB2/IL6ST/CD40/BACH2
MGI	Heart	COVID High vs Control	log2FoldChange	MP:0000295_trabecula_carnea_hypoplasia	2.91734e-05	0.0072614	0.57561	-0.572976	-2.03055	42	BMP10/MYL7/SMYD1/RBP4/GYS1/PKP2/TTN/FGF16/SLC8A1/TEAD1/JUP/TXNRD2/ITGAV
MGI	Heart	COVID High vs Control	log2FoldChange	MP:0001544_abnormal_cardiovascular_system_physiology	2.8125e-05	0.0072614	0.57561	-0.421425	-1.81864	121	ADIPOQ/TNNT2/XIRP2/RYR2/CKMT2/NDUFS6/SCN1A/TBX5/FHL1/AIFM1/JPH2/SCN5A/SGCD/TNNI3/CACNB2/LEP/HSPB8/HADHB/SRL/NOS1/CACNA1G/KCNH2/XIRP1/GJA1/MYH6/ADRB1/PPARA/PDLIM5/COX6A2/SLC8A1/DES/CFP/SOD1/FXYD1
MGI	Heart	COVID High vs Control	log2FoldChange	MP:0010954_abnormal_cellular_respiration	3.68343e-05	0.0087515	0.557332	-0.696617	-2.13878	23	HSPB2/PPARGC1A/CKM/HSPB8/ALDH2/COX7A1/SIRT3/BCS1L/CAVIN3/CERS6/CLPP/PINK1/PARK7
MGI	Heart	COVID High vs Control	log2FoldChange	MP:0001800_abnormal_humoral_immune_response	4.29535e-05	0.00951241	0.557332	0.558492	1.99142	86	CD22/CR2/FOXN1/CD19/IL4/SPIB/CD79A/SPNS2/BTK/CCR7/MAP4K1/TNFRSF13C/ATP11C/ICOSLG/RGS13/LTB/PRAP1/IGKC/IRF8/TRAF5/RELB/LTA/CD83/TACR1/ZAP70/ITGAL/SASH3/BCL3/NFKBIA/CD37/DOCK2/REL/ARHGEF1/JCHAIN/CD40/CD38/TNFSF13B/FLI1/C4A/RASGRP1/IFNG/DOCK8/DAPP1/TNF/BCL10/PTPN6/CD86
MGI	Heart	COVID High vs Control	log2FoldChange	MP:0002459_abnormal_B_cell_physiology	4.36766e-05	0.00951241	0.557332	0.558753	1.98952	85	CD22/CR2/CXCL13/MS4A1/PAX5/CD19/CD72/CCR6/HAVCR1/CD79A/IRF4/SPNS2/BTK/CCR7/DOCK10/TNFRSF13C/POLQ/TIMD4/TLR9/ITGA4/PRPS2/CIITA/CD79B/INPP5D/PTPN22/SASH3/IKBKB/BCL3/PLCG2/JCHAIN/IL6ST/BACH2/RHBDF2
MGI	Heart	COVID High vs Control	log2FoldChange	MP:0001807_decreased_IgA_level	5.16069e-05	0.010375	0.557332	0.644266	2.05043	46	PAX5/CD19/TNFRSF13B/IL5RA/CCR6/POU2AF1/PARP14/IL21R/HOXC4/AICDA/BATF/ATP11C/ICOSLG/LTB/IL6/RIF1/CD83/CD79B/NFKBIA/NFKB2/IL6ST/CD40/BACH2
MGI	Heart	COVID High vs Control	log2FoldChange	MP:0008498_decreased_IgG3_level	5.03419e-05	0.010375	0.557332	0.593466	1.98632	60	CD22/CR2/CD19/IL5RA/CCR6/IKZF3/TNFRSF9/POU2AF1/CD79A/IL21R/BLNK/HOXC4/AICDA/BTK/CCR7/TNFRSF13C/PTGS2/RIF1/LTA/CD83/NEDD4/LY86/REL/VAV2/NFKB2/CD40/BACH2
MGI	Heart	COVID High vs Control	log2FoldChange	MP:0001790_abnormal_immune_system_physiology	6.13071e-05	0.0118686	0.538434	0.527715	1.93658	102	CD22/FOXN1/CTSE/AGER/IL4/IL5RA/TNFSF11/CD79A/IL21R/ICAM1/IRF4/BATF3/BTK/E2F2/ALOX15/CD200/ICOSLG/FGF7/IL6/ID2/RELB/FAS/BHLHE40/TLR9/CIITA/AHR/IL15/MAN2A1/CD79B/IL4R/SPP1/ITGB7/TCIRG1/IRF1/DOCK2/ZBTB1/LGALS2/ITGB6/JAK3/RUNX3/RHBDF2/XPA/PSMB9/BRAF/NOD1/C4A/RASGRP1
MGI	Heart	COVID High vs Control	log2FoldChange	MP:0006267_abnormal_intercalated_disc_morphology	7.19799e-05	0.0125413	0.538434	-0.77407	-2.06481	13	CSRP3/XIRP2/XIRP1/VCL/LMOD2/DES/ALPK3
MGI	Heart	COVID High vs Control	log2FoldChange	MP:0003084_abnormal_skeletal_muscle_fiber_morphology	7.17291e-05	0.0125413	0.538434	-0.5089	-1.9843	62	ADIPOQ/ACTA1/CSRP3/CASQ1/PPARGC1A/FLNC/LMOD3/PFKM/AR/SGCA/CFL2/XK/LMO7/AFG3L2/DES/CAV3/LARGE1/POMGNT1/COL13A1/DMD/EMD
MGI	Heart	COVID High vs Control	log2FoldChange	MP:0001402_hypoactivity	6.9996e-05	0.0125413	0.538434	-0.310936	-1.53764	319	MAG/NAT8L/DLX5/SLC7A10/ACTA1/LRRTM1/SLITRK1/MAGEL2/GPR37/XIRP2/SORBS2/GBX1/SV2C/GRM1/SLC6A2/AGL/TAL2/L1CAM/G0S2/SLURP1/SGCG/LEP/NDUFS1/VIPR2/RCAN2/PROX1/CACNA1G/ADCY5/SLC6A8/DECR1/ZNF106/EPDR1/DHCR7/GCNT2/ANK3/RTN4R/SRGAP3/PITX3/PDLIM5/BCKDK/LMOD2/CER1/PLP1/PPARGC1B/HCN2/MAOA/SH3GL2/VIPR1/SLC7A8/MAGED1/PRNP/BCS1L/ASIP/DBP/ATP6V1D/SOD1/SLC29A1/GHSR/PROKR2/GPT2/ARL6IP5/PSAP/SYNPO/KIF1A/NDUFS4/FOXO6/CLPP/DOCK3/ALK/PINK1/GAA/COPS4/MCM2/PARK7/CACNA1C/SAMD4A/SMPDL3B/SEZ6/FECH/CPEB3/HIF1AN/SLC27A4/GTF2IRD1/NTF3/GNAS/BDNF/AGPAT2/NPY
MGI	Heart	COVID High vs Control	log2FoldChange	MP:0003224_neuron_degeneration	8.73404e-05	0.0147267	0.538434	-0.569556	-2.00375	40	GPR37/NPAS4/ABCD2/SORL1/LYNX1/CSF1R/ATP6AP1/PRNP/PRKN/PSAP/KIF1A/RETREG1/PITRM1/NDUFS4/SLC9A1/CTSD/PARK7/VEGFB
MGI	Heart	COVID High vs Control	log2FoldChange	MP:0001806_decreased_IgM_level	0.000113556	0.0179865	0.538434	0.542024	1.9114	82	CD22/CR2/SFN/PAX5/CD19/TNFRSF13B/IL4/IL5RA/IKZF3/CD79A/BLNK/IRF4/HOXC4/PTTG1/BTK/POU2F2/BATF/TNFRSF13C/ATP11C/ICOSLG/POLQ/TRAF5/CD83/IL15/SASH3/ZEB1/PLCG2/REL/ARHGEF1/VAV2/MALT1/JCHAIN/NFKB2/CD40
MGI	Heart	COVID High vs Control	log2FoldChange	MP:0005329_abnormal_myocardium_layer_morphology	0.000110947	0.0179865	0.538434	-0.466706	-1.88102	74	PKP2/TNNI3/CDH2/TTN/HSPB8/LDB3/HEY2/MB/XIRP1/GJA1/MYH6/MYO18B/NKX2-5/HADHA/PPARA/SLC8A1/DES/ALPK3/LARGE1/RCAN1/NACA/PPP1R13L/SPTB
MGI	Heart	COVID High vs Control	log2FoldChange	MP:0003081_abnormal_soleus_morphology	0.000119708	0.0184034	0.538434	-0.799569	-2.09739	12	FLNC/TTN/MB/ITGA7/ZNF106/APOBEC2/DES/LARGE1
MGI	Heart	COVID High vs Control	log2FoldChange	MP:0010508_abnormal_heart_electrocardiography_waveform_feature	0.000132358	0.0197667	0.518848	-0.75302	-2.11243	15	SCN1A/SCN5A/DSP/VCL/GJA1/NKX2-5/IRX3/DES/KCNQ1/MYLK3
MGI	Heart	COVID High vs Control	log2FoldChange	MP:0009403_increased_variability_of_skeletal_muscle_fiber_size	0.000145699	0.0211547	0.518848	-0.617198	-2.05775	31	CSRP3/FLNC/PYGM/AR/TTN/LDB3/ITGA7/DMPK/ZNF106/APOBEC2/XK/DES/CAV3/LARGE1/POMGNT1
MGI	Heart	COVID High vs Control	log2FoldChange	MP:0004816_abnormal_class_switch_recombination	0.000154059	0.0217639	0.518848	0.598888	1.97577	53	CR2/TNFRSF13B/EXO1/CD79A/IRF4/HOXC4/AICDA/SMAD7/CCR7/BATF/ICOSLG/LTB/PTGS2/RIF1/LTA/ZAP70/ZEB1/BCL3/CD37/DOCK2/VAV2/NFKB2/BACH2/ATM/FLI1
MGI	Heart	COVID High vs Control	log2FoldChange	MP:0002460_decreased_immunoglobulin_level	0.00016626	0.0228695	0.518848	0.609786	1.95074	47	CR2/FOXN1/PAX5/IL5RA/POU2AF1/CD79A/BLNK/IRF4/PTTG1/BTK/IL1R1/POU2F2/POLQ/CXCL9/LTA/IL15/MALT1/NFKB2/IL6ST/CD40/TLR1/TNFSF13B/CRLF2/ID3/IL23A/IFNG/TNF/BCL10/CHRNB2
MGI	Heart	COVID High vs Control	log2FoldChange	MP:0005027_increased_susceptibility_to_parasitic_infection	0.000180362	0.0234358	0.518848	0.577501	1.95037	65	SDC1/MUC5AC/SLAMF1/IL4/IL5RA/FLT3LG/POU2AF1/RGS16/IL18/GBP2/LTB/IL5/IL6/IL33/FAS/LTA/CIITA/IL15/OTC/IL4R/LEPR/ITGB7/HMOX1/BCL3/CD44/TXK/JCHAIN/NFKB2/PLAU/IL6ST
MGI	Heart	COVID High vs Control	log2FoldChange	MP:0002183_gliosis	0.000183827	0.0234358	0.518848	-0.511556	-1.91902	54	PPARGC1A/NPAS4/ABCD2/EEF1A2/ZNF106/PLP1/SMPD1/AFG3L2/PRNP/SOX10/GFAP/BAD/PITRM1/CLCN3/NDUFS4/OPA1/CNTN1/VCP/VAC14/CTSF/LRP5/GLB1
MGI	Heart	COVID High vs Control	log2FoldChange	MP:0001405_impaired_coordination	0.000178738	0.0234358	0.518848	-0.309013	-1.52876	306	CALB2/MAG/GPR37/ELAVL4/IP6K3/GBX1/GRIN2A/AGL/ADAM11/CLDN19/L1CAM/ABCD2/SYT2/CAMK2B/SLC25A12/GNAO1/EPM2A/CTNND2/CACNA1G/ADCY5/SLC6A8/EEF1A2/BMP7/ZNF106/NTSR1/ADAMTS7/B3GALT2/RTN4R/GCDH/PITX3/BCKDK/CSF1R/PLP1/SMPD1/HCN2/VIPR1/CBLN1/SLC7A8/AFG3L2/PRKAR2B/CPEB4/MAPT/DTNA/FIGN/IGDCC3/TCAP/FXR2/KCNJ11/HAX1/COX6A1/PRKN/SOD1/KCNQ1/CERS6/NDN/TRAK1/GM2A/SLC2A1/PSAP/GRN/ABCD1/GABRB3/DMD/PITRM1/CLCN3/NDUFS4/NEUROD2/NTRK3/EMD/KCNMA1/DOCK3/RORB/OPA1/HIPK2/RNF103/GAA/PARK7/TPP1/PPP2R5D/CACNA1C/TRPV1/SEZ6/MTMR14/FAF1/GTF2IRD1/VCP/BDNF/SURF1/BRINP1/GRIA3/DYNC1H1/UBE4B/AGA
MGI	Heart	COVID High vs Control	log2FoldChange	MP:0001805_decreased_IgG_level	0.000190705	0.0237337	0.518848	0.520049	1.87848	90	CR2/SFN/PAX5/IL4/POU2AF1/CD79A/BLNK/IRF4/SPNS2/PTTG1/AICDA/TNFRSF13C/ICOSLG/POLQ/LTB/CXCL9/FAS/RIF1/LTA/CIITA/ZAP70/IFNAR2/IL15/CD79B/NFAT5/SASH3/ZEB1/DOCK2/REL/ARHGEF1/JAK3/MALT1/JCHAIN/IL6ST/CD40/BACH2/TNFSF13B/ATM/IFNG/DOCK8/B2M/LCK/ITPKB/BCL10/CD86/TRAF3
MGI	Heart	COVID High vs Control	log2FoldChange	MP:0008918_microgliosis	0.00022896	0.0249328	0.518848	-0.609774	-2.06885	33	ATP1A3/SLC6A8/ZNF106/CSF1R/PLP1/MAPT/SOD1/CERS6/PSAP/GRN/ARSG/NDUFS4/SLC20A2
MGI	Heart	COVID High vs Control	log2FoldChange	MP:0001629_abnormal_heart_rate	0.000216315	0.0249328	0.518848	-0.749695	-1.99979	13	MYL7/CHRM2/SCN5A/NOS1/HCN4/GJA1/KCNJ5/CHRM4
MGI	Heart	COVID High vs Control	log2FoldChange	MP:0005330_cardiomyopathy	0.000226463	0.0249328	0.518848	-0.559773	-1.94912	38	CSRP3/RYR2/SGCD/ACADM/MYBPC3/HEY2/HADHB/MYH6/PPARA/DES/DTNA/CAV3/ALPK3/ECSIT/DMD/PPP1R13L/IRX4/GAA/MYOZ2/KLF15/LTBP4
MGI	Heart	COVID High vs Control	log2FoldChange	MP:0009412_skeletal_muscle_fiber_degeneration	0.000213447	0.0249328	0.518848	-0.843407	-1.93041	8	PFKM/ANK1/CFL2/DES/BAG3/LARGE1
MGI	Heart	COVID High vs Control	log2FoldChange	MP:0002144_abnormal_B_cell_differentiation	0.000207004	0.0249328	0.518848	0.542479	1.92923	84	CD22/SFN/PAX5/CD19/CD72/IL5RA/KLHL6/IKZF3/POU2AF1/CD79A/BLNK/IRF4/BTK/DDX58/ATP11C/RGS13/IGKC/SH2B2/CD79B/INPP5D/PTPN22/ZEB1/BCL3/NFKBIA/PLCG2/DOCK2/ZBTB1/MGAT2/JAK3/MALT1/NFKB2/BACH2/MYB/MDM2/PICALM/TNFSF13B/KAT6A/FLI1/IFNG/SP3/TCF3/BCL10/ETS1/TRAF3/TCF12/GCNT1
MGI	Heart	COVID High vs Control	log2FoldChange	MP:0005405_axon_degeneration	0.000225588	0.0249328	0.518848	-0.511959	-1.88831	49	MAG/ABCD2/EPM2A/ZNF106/LYNX1/PLP1/CHP1/AFG3L2/REEP1/PSAP/ABCD1/KIF1A/SLC9A1/CLP1/HSD17B4/OPA3/ALS2/LRSAM1/NMNAT2/VAPB
MGI	Heart	COVID High vs Control	log2FoldChange	MP:0011049_impaired_adaptive_thermogenesis	0.00025156	0.0268348	0.498493	-0.598757	-1.94949	29	PLIN1/CIDEC/PPARGC1A/FABP3/CPT1B/LEP/ACSS1/ACADM/DECR1/PPARA/PPARGC1B/ACAD8
MGI	Heart	COVID High vs Control	log2FoldChange	MP:0009305_decreased_retroperitoneal_fat_pad_weight	0.000266022	0.027085	0.498493	-0.733946	-2.05893	15	PLIN1/CIDEC/PPARGC1A/GPAM/RCAN2
MGI	Heart	COVID High vs Control	log2FoldChange	MP:0003646_muscle_fatigue	0.000269451	0.027085	0.498493	-0.790046	-2.01706	11	PPARGC1A/SLC2A4/MB/NOS1/SYNM/KCNJ11/COMP/DMD/MTMR14/EIF4H
MGI	Heart	COVID High vs Control	log2FoldChange	MP:0011100_preweaning_lethality,_complete_penetrance	0.000262398	0.027085	0.498493	-0.252449	-1.31356	639	BMP10/CHRNA1/ATP1A3/NELL1/CASQ2/RYR2/DRD5/CS/COX5B/DOK7/UQCRFS1/OGDH/PSENEN/TNNI3/PCCB/NDUFA8/FGF9/SLC25A3/NDUFS1/NDUFS7/SUPT4H1/SDHA/ADAM23/SDHC/GNAO1/NDUFB8/SDHB/PGAP2/ZNF536/COX7C/GYG1/ANK1/GPI/RAPSN/BMP7/CNN1/SNAPIN/MTCH2/GJA1/GLRB/WNT6/COX4I1/PC/GAPDH/SPEG/B4GAT1/VPS18/PHB/UQCRB/COQ7/SLC5A7/OLIG2/MCM4/BAG3/F10/TEAD1/ETFDH/ATP2A2/MRPS25/MTHFD1/SLC2A2/ATP6V1D/TIMM22/JUP/POMGNT1/KRT8/COQ2/PLD1/DYNLRB1/MRM3/DCTN1/PTPA/PITRM1/DDX1/IVD/DDOST/TRUB2/POLD2/SLC25A20/NHP2/COX15/KIF26B/MEPCE/CDS2/INPP5A/SPI1/VPS25/TIMM50/ODC1/PRUNE1/UBE2H/SYNPO2/GNPDA1/DOLK/SMDT1/COQ6/CDKN1C/HIKESHI/NDRG3/EYA4/FARSA/EZR/PIGT/DPH2/PFN1/CYFIP2/CACNA1C/CNTN1/CBX4/PREP/GPS1/NUTF2/LIAS/LRP1B/RGP1/GTF3C5/DPM3/FDX1/UROS/ELAC2/GBF1/EIF2B3/SLC27A4/VCP/CARM1/SLC6A11/OTUB1/ILK/LGI4/TFEB/JTB/FLII/RAF1/TMEM100/DHDDS/DCTN2/AURKA/MCRS1/WEE1/CFL1/AHCY/AXIN2/CHTOP/POP4/PBX3/ATAD3A/SERPINA1/NHLRC2/PPP1CB/LCMT1/LIN9/ISCA1/BCL7A/CST3/DHX30/MTFMT/PATZ1/COMMD9/TRIB1/KIF1B/TSC2/MOCS2/ACE/STXBP2/FDFT1/DPAGT1/REXO2/PLPP3/SCX/ATP11A/POMT1/COQ4/ELOF1/ELAVL1/ATP6V1B2/RPTOR/SATB1/HSPA5/MYO18A/USP10/CTNNBL1/TMED10/JMJD6/SUPT5H/USP22/NME6/PRPS1/WARS2/DPP9/GSK3B/CNBP/KLHDC2/PDXK/CHD4/KDM8/SKIV2L/L3MBTL2/ITGB1/EDC4/DARS2/SUFU/MYO1H/VPS72/MAP2K7/RPA1
MGI	Heart	COVID High vs Control	log2FoldChange	MP:0003137_abnormal_impulse_conducting_system_conduction	0.000317402	0.0295967	0.498493	-0.688379	-2.04148	20	TBX5/SCN5A/MMP9/ESRRG/HADHB/CAP2/GJA1/NKX2-5/DES/GAA/VEGFB
MGI	Heart	COVID High vs Control	log2FoldChange	MP:0008025_brain_vacuoles	0.000322749	0.0295967	0.498493	-0.666871	-2.01054	21	MLC1/LYNX1/HEPACAM/PRNP/PDE6A/PRKN/SOX10/DNAJC11/NDUFS4
MGI	Heart	COVID High vs Control	log2FoldChange	MP:0002837_dystrophic_cardiac_calcinosis	0.000301598	0.0295967	0.498493	-0.807488	-2.00359	10	MYL2/SGCD/MYBPC3/SLC2A4/MYH6/GSTZ1/DES/DMD
MGI	Heart	COVID High vs Control	log2FoldChange	MP:0010401_increased_skeletal_muscle_glycogen_level	0.000317334	0.0295967	0.498493	-0.806882	-2.00209	10	LMOD3/PFKM/AGL/PYGM/CKM/PHKA1/ACACB/GBE1
MGI	Heart	COVID High vs Control	log2FoldChange	MP:0002972_abnormal_cardiac_muscle_contractility	0.000322749	0.0295967	0.498493	-0.647965	-1.9894	23	TNNT2/RYR2/SCN5A/TTN/MYBPC3/XIRP1/TRIM54/GJA1/PDLIM5/TMOD1/ATP1A2/JUP/CACNA1C/MTMR14/NCF1
MGI	Heart	COVID High vs Control	log2FoldChange	MP:0000747_muscle_weakness	0.000358428	0.0323018	0.498493	-0.538979	-1.94659	44	ACTA1/KLHL40/FBN2/LMOD3/DOK7/AGL/AR/LDB3/EPM2A/CFL2/AFG3L2/PSAP/DMD/GAA/MCM2/RYR1/VCP
MGI	Heart	COVID High vs Control	log2FoldChange	MP:0003921_abnormal_heart_left_ventricle_morphology	0.000416157	0.0368687	0.498493	-0.478428	-1.85027	60	HAND2/TNNT2/XIRP2/RYR2/TBX5/RBM20/TTN/MYBPC3/DSP/ADRA1B/FGF16/TRIM54/MYH6/GATA5/ADH5/MYLK3/GREB1/CIB2/NRXN1/FDX1/RAF1/SCUBE3/LTBP4/YWHAE/OPA3
MGI	Heart	COVID High vs Control	log2FoldChange	MP:0005560_decreased_circulating_glucose_level	0.000482358	0.0420214	0.498493	-0.313808	-1.48623	243	MAG/CIDEC/SCD/ABCC8/GYS2/PCSK2/MAGEL2/PPARGC1A/ONECUT1/SLC5A1/HPSE2/SORBS2/SNRPN/AGL/FABP3/IZUMO1R/GPAT3/USH1C/LEP/ACADM/PANK1/HADHB/GHRHR/GNAO1/BZW2/DECR1/METTL7B/PCK1/PPARA/ACER1/CACNA2D3/TBC1D4/BCAT2/MRPS25/EPGN/HADH/ERCC1/GHSR/POMGNT1/RETN/PTP4A3/CLCN3/REPIN1/PPP1R3B/GBE1/FOXO6/EPM2AIP1/SPTB/CLPP/HSF2/WDR13/PDK4/SLC5A2/SAMD4A/PGR/LCLAT1/GSK3A/DNAJA4/HIF1AN/SGTA/TRAP1/NFE2L1/GNAS/SH3TC2/KLF15/LPCAT3/C1QA/CHRM3/SCUBE3
MGI	Heart	COVID High vs Control	log2FoldChange	MP:0008782_increased_B_cell_apoptosis	0.000516192	0.0421584	0.477271	0.75623	2.01126	19	CD22/SFN/SPIB/POU2AF1/PARP14/BLNK/CXCL12/SMAD7
MGI	Heart	COVID High vs Control	log2FoldChange	MP:0005070_impaired_natural_killer_cell_mediated_cytotoxicity	0.000513856	0.0421584	0.477271	0.613182	1.91022	41	FOXQ1/IL21R/IL18/MAP3K8/TNFSF10/TLR9/IL15RA/IFNAR2/IL15/INPP5D/RAB27A/ITGAL/ELF4/CEBPG/IRF1/CD44/PLCG2/STAT1/IFNAR1
MGI	Heart	COVID High vs Control	log2FoldChange	MP:0005333_decreased_heart_rate	0.000503147	0.0421584	0.477271	-0.434673	-1.76523	84	BMP10/ADIPOQ/PPARGC1A/KLHL40/CASQ2/RYR2/SCN1A/SCN5A/OPLAH/HEY2/DSP/CACNA1G/HCN4/ADRA1B/KCNH2/GJA1/PPARGC1B/SLC8A1/TEAD1/NDUFS4/ACE2/GBE1
MGI	Heart	COVID High vs Control	log2FoldChange	MP:0005289_increased_oxygen_consumption	0.000504828	0.0421584	0.477271	-0.435119	-1.7398	69	PLIN1/ADIPOQ/CIDEC/SCD/PPARGC1A/G0S2/FABP3/SLURP1/GPAT3/LEP/EPM2A/ADAMTS7/CIDEB/KCNJ11/ACAD8/ACACB/FOXO6/SAMD4A/LCLAT1/HIF1AN/GNAS/AGPAT2
MGI	Heart	COVID High vs Control	log2FoldChange	MP:0010392_prolonged_QRS_complex_duration	0.000526912	0.0423718	0.477271	-0.660386	-2.0201	22	TBX5/SCN5A/ESRRG/DSP/VCL/CAP2/GJA1/NKX2-5/IRX3/KCNQ1/MYLK3/DMD
MGI	Heart	COVID High vs Control	log2FoldChange	MP:0001636_irregular_heartbeat	0.000608758	0.0474922	0.477271	-0.543195	-1.89782	39	RYR2/SCN1A/JPH2/SCN5A/HADHB/KCNIP2/KCNH2/GJA1/MYH6/NKX2-5/LMOD2/HCN2/TMOD1/SLC8A1/DES
MGI	Heart	COVID High vs Control	log2FoldChange	MP:0005463_abnormal_CD4-positive,_alpha-beta_T_cell_physiology	0.000607895	0.0474922	0.477271	0.581218	1.86839	48	CD22/RNF128/SLAMF1/CCR6/HAVCR1/HSH2D/AIRE/PRKCQ/CACNB4/CD27/BHLHE40/CD83/CIITA/IFNAR2/INPP5D/PTPN13/CD44/CACNB3/REL
MGI	Heart	COVID High vs Control	log2FoldChange	MP:0012232_abnormal_ceramide_level	0.000646145	0.0496676	0.477271	-0.756196	-1.98361	12	ASAH1/ACER1/SMPD1/SGPP2/CERS6
MGI	Heart	COVID High vs COVID Low	log2FoldChange	MP:0001806_decreased_IgM_level	5.5171e-12	2.88379e-08	0.887075	0.761619	2.28883	82	CD22/PAX5/CR2/CD19/CD79A/TNFRSF13B/IL5RA/IGHM/IRF4/IKZF3/BLNK/JCHAIN/TNFRSF13C/POU2F2/BTK/IL4/TLR7/HOXC4/DAPP1/SFN/POLQ/SASH3/DOCK8/PTPN6/TNFSF13B/CD83/IL2RG/BATF/PTTG1/PLCG2/TRAF5/PIK3CD/PRKCB/CTSS/ARHGEF1/ZEB1/IFNG/LYN/ATP11C/RFX5
MGI	Heart	COVID High vs COVID Low	log2FoldChange	MP:0001800_abnormal_humoral_immune_response	2.76357e-11	7.22258e-08	0.863415	0.748097	2.26229	85	CD22/CR2/FOXN1/CD19/CD79A/IGHM/SPIB/JCHAIN/MAP4K1/TNFRSF13C/IGKC/BTK/IL4/LTB/DAPP1/ZAP70/IRF8/ITGAL/DOCK2/SASH3/DOCK8/LTA/PTPN6/CD37/TNFSF13B/PTPRC/CD83/SPNS2/CD86/TRAF5/PIK3CD/PRKCB/CTSS/CD38/RELB/BCL3/NFKBIA/PRAP1/CCR7/ARHGEF1/IFNG/ATP11C
MGI	Heart	COVID High vs COVID Low	log2FoldChange	MP:0002459_abnormal_B_cell_physiology	1.56385e-10	2.72474e-07	0.826657	0.736073	2.22593	85	MS4A1/CD22/PAX5/CR2/CD19/CCR6/CD79A/CXCL13/IGHM/CD72/IRF4/JCHAIN/TNFRSF13C/BTK/ITGA4/PTPN22/DOCK10/POLQ/HAVCR1/SASH3/TIMD4/TNFSF13B/INPP5D/SPNS2/CXCR4/SYK/PLCG2/RHBDF2/IL2RA/PIK3CD/TBC1D10C/CTSS/WAS
MGI	Heart	COVID High vs COVID Low	log2FoldChange	MP:0008495_decreased_IgG1_level	4.0724e-10	5.3216e-07	0.814036	0.730514	2.20912	85	CD22/PAX5/CR2/CD79A/TNFRSF13B/IL5RA/IGHM/SPIB/POU2AF1/IRF4/SDC1/TNFRSF13C/POU2F2/IL4/TLR7/LTB/HOXC4/IL21R/LCK/POLQ/SASH3/HELLS/BIRC3/LTA/CD37/CD83/SPNS2/BATF/SYK/TRAF5/PIK3CD/VAV1/NFKBIA/RIF1/IL4R/ZEB1/ATP11C/RFX5
MGI	Heart	COVID High vs COVID Low	log2FoldChange	MP:0008498_decreased_IgG3_level	5.7794e-09	5.99683e-06	0.761461	0.755882	2.18208	60	CD22/CR2/CD19/CCR6/CD79A/IL5RA/IGHM/POU2AF1/IKZF3/BLNK/LY86/TNFRSF13C/TNFRSF9/BTK/HOXC4/DAPP1/IL21R/LTA/CD83/IKZF1/IL2RG/PIK3CD/PRKCB/VAV1
MGI	Heart	COVID High vs COVID Low	log2FoldChange	MP:0002144_abnormal_B_cell_differentiation	6.88368e-09	5.99683e-06	0.761461	0.70871	2.13876	84	CD22/PAX5/CD19/CD79A/IL5RA/IGHM/CD72/POU2AF1/IRF4/IKZF3/BLNK/MYB/IGKC/BTK/SFN/PTPN22/DOCK2/IL7R/KLHL6/TNFSF13B/INPP5D/MGAT2/IKZF1/CXCR4/SH2B2/PLCG2/PIK3CD/DDX58/FLT3/BCL3/NFKBIA/JAK3/ZEB1/IFNG/ATP11C/ZBTB1
MGI	Heart	COVID High vs COVID Low	log2FoldChange	MP:0008075_decreased_CD4-positive,_alpha_beta_T_cell_number	8.17596e-09	6.10511e-06	0.74774	0.659438	2.06153	117	FOXN1/CCR6/IL5RA/IGHM/ITGB7/THEMIS/RHOH/ZAP70/PRKCQ/DEF6/CD5/ITGAL/LEP/IL21R/DOCK2/LCK/CD3D/SYTL1/RUNX1/CCR2/DOCK8/GPR83/IL7R/NCKAP1L/PTPRC/CD83/SPNS2/BATF/TOX/GRAP2/TBX21/VAV1/PIK3CG/CD84/TESPA1/CD247/NFKBIA/ATM/JAK3/TGFB1/CCR7/CORO1A/LCP2/SHCBP1/GPR15/PTPN2/LEPR/NBN/RFX5/ZBTB1/ELK4/CCR1/RASGRP1/BMF/STK4
MGI	Heart	COVID High vs COVID Low	log2FoldChange	MP:0005093_decreased_B_cell_proliferation	1.16589e-08	7.61764e-06	0.74774	0.7376	2.16969	67	CD22/CD19/CD79A/IL5RA/IGHM/SPIB/POU2AF1/IRF4/BLNK/LY86/CD80/TNFRSF13C/BTK/DAPP1/PARP14/LY96/PTPRC/SMAD7/IKZF1/PLCG2/PIK3CD/PRKCB/VAV1/RELB/BCL3/NFKBIA/ARHGEF1/ZEB1/LYN
MGI	Heart	COVID High vs COVID Low	log2FoldChange	MP:0008211_decreased_mature_B_cell_number	4.09195e-08	2.37651e-05	0.719513	0.696151	2.10521	85	CD22/TNFSF11/CD79A/IGHM/CD72/POU2AF1/BLNK/MYB/TNFRSF13C/IGKC/POU2F2/BTK/PTPN22/DOCK2/SYTL1/IL7R/PTPN6/KLHL6/TNFSF13B/NCKAP1L/PTPRC/DUOXA2/IKZF1/SPNS2/IL2RG/NPY1R/SYK/PLCG2/AKAP9/PIK3CD/VAV1/WAS/FLT3/NFKBIA/JAK3/ARHGEF1/IFNG/PTPN2/LYN/ATP11C/NBN/VAV2/CCDC171/TNFRSF11A/ELK4/CD79B
MGI	Heart	COVID High vs COVID Low	log2FoldChange	MP:0001805_decreased_IgG_level	4.99605e-08	2.56596e-05	0.719513	0.678725	2.05238	90	PAX5/CR2/CD79A/IGHM/POU2AF1/IRF4/BLNK/JCHAIN/TNFRSF13C/IL4/TLR7/LTB/ZAP70/SFN/DOCK2/LCK/POLQ/SASH3/DOCK8/LTA/TNFSF13B/CXCL9/SPNS2/IL2RG/PTTG1/CD86/PIK3CD/VAV1/CTSS/CD84/ATM/RIF1/JAK3/ARHGEF1/ZEB1/IFNG/LYN
MGI	Heart	COVID High vs COVID Low	log2FoldChange	MP:0005017_decreased_B_cell_number	5.39995e-08	2.56596e-05	0.719513	0.578083	1.91325	183	CD22/PAX5/CR2/CD19/CCR6/CD79A/IGHM/CD72/POU2AF1/IKZF3/BLNK/MYB/TNFRSF13C/ITGB7/POU2F2/BTK/IRF8/SFN/ITGA4/CD5/ITGAL/DOCK10/IL7/DOCK2/HELLS/IL7R/PTPN6/KLHL6/TNFSF13B/INPP5D/PTPRC/DUOXA2/IKZF1/SPNS2/IL2RB/NPY1R/CXCR4/SYK/AKAP9/PIK3CD/PRKCB/MPZL2/WAS/RELB/FLT3/BCL3/NFKBIA/JAK3/FLT3LG/ARID4A/CORO1A/ARHGEF1/SHCBP1/PTPN2/LYN/ATP11C/ZBTB1/VAV2/TNFRSF11A/HCLS1/CD79B/RASGRP1/TCIRG1/STK4
MGI	Heart	COVID High vs COVID Low	log2FoldChange	MP:0004978_decreased_B-1_B_cell_number	8.22782e-08	3.5839e-05	0.704976	0.812224	2.11694	33	MS4A1/PAX5/CD79A/IL5RA/IGHM/MYB/POU2F2/BTK/DOCK8/IL7R/SPNS2/PDCD1/PIK3CD/PRKCB/VAV1/JAK3/ARHGEF1/ZEB1/PTPN2/LYN/ATP11C
MGI	Heart	COVID High vs COVID Low	log2FoldChange	MP:0001790_abnormal_immune_system_physiology	5.96025e-07	0.000239648	0.659444	0.641528	1.95874	101	CD22/TNFSF11/FOXN1/CD79A/ALOX15/AGER/IL5RA/IGHM/IRF4/ITGB7/BTK/IL4/IL21R/DOCK2/RUNX3/ICAM1/CTSE/FGF7/IL10/PTPRC/ITGB6/NPY1R/CXCR4/CYBB/RHBDF2/ID2/CWC27/VAV1/TNFRSF1B/RELB/JAK3/TGFB1/CD200/IL4R/CD226/ZBTB1/ALOX5/CD79B/RASGRP1/TCIRG1/NFATC2/NFATC1/XPA/EBI3/BHLHE40/MAN2A1/BATF3/BRAF/FUT7
MGI	Heart	COVID High vs COVID Low	log2FoldChange	MP:0008174_decreased_follicular_B_cell_number	9.19819e-07	0.000320526	0.659444	0.773493	2.08464	39	CR2/IGHM/CD72/BLNK/BTK/TLR7/IRF8/SFN/CD5/PTPN22/DOCK10/BIRC3/KLHL6/TNFSF13B/PTPRC/SPNS2/PLCG2/BCL3/NFKBIA/ARHGEF1/PTPN2/LYN/ATP11C/ZBTB1
MGI	Heart	COVID High vs COVID Low	log2FoldChange	MP:0002460_decreased_immunoglobulin_level	9.01732e-07	0.000320526	0.659444	0.744249	2.0679	47	PAX5/CR2/FOXN1/CD79A/IL5RA/IGHM/POU2AF1/IRF4/BLNK/POU2F2/BTK/POLQ/LTA/TNFSF13B/CXCL9/IL2RG/PTTG1/TLR1/PIK3CD/PIK3CG/IL1R1
MGI	Heart	COVID High vs COVID Low	log2FoldChange	MP:0001802_arrested_B_cell_differentiation	1.59697e-06	0.000521711	0.643552	0.783915	2.05965	36	CD22/PAX5/IGHM/POU2AF1/IRF4/BLNK/MYB/TNFRSF13C/POU2F2/DOCK10/IL7/IL7R/TNFSF13B/IKZF1/IL2RG/SYK/PLCG2
MGI	Heart	COVID High vs COVID Low	log2FoldChange	MP:0008079_decreased_CD8-positive,_alpha-beta_T_cell_number	2.32677e-06	0.000715413	0.627257	0.602691	1.89882	122	CCR6/IGHM/CD8B/CXCL10/THEMIS/RHOH/ZAP70/CD8A/PRKCQ/ASPM/ITGAL/DOCK2/LCK/CD3D/RUNX1/DOCK8/IL7R/CD3G/NCKAP1L/PTPRC/SPNS2/IL2RG/IL2RB/NPY1R/PDCD1/GRAP2/ID2/KLRC1/VAV1/PIK3CG/P2RX5/TESPA1/CD247/NFKBIA/ATM/JAK3/CORO1A/LCP2/TAP1/ZEB1/ZBTB1/ELK4/CCR1/RASGRP1/IL15RA/STK4
MGI	Heart	COVID High vs COVID Low	log2FoldChange	MP:0008497_decreased_IgG2b_level	4.95593e-06	0.00143915	0.610527	0.742549	2.02607	43	PAX5/CR2/CD19/CD79A/IGHM/SPIB/POU2AF1/IKZF3/LY86/TNFRSF13C/HOXC4/IL21R/SYTL1/CD83/SMC6/SYK/PIK3CD/NFKBIA/RIF1
MGI	Heart	COVID High vs COVID Low	log2FoldChange	MP:0005095_decreased_T_cell_proliferation	6.65644e-06	0.00183122	0.610527	0.582819	1.8438	125	IGHM/IRF4/TNFRSF13C/THEMIS/RHOH/ZAP70/PRKCQ/PIM2/CD5/ITGAL/LEP/IL21R/LCK/SASH3/CCR2/DOCK8/CD48/TNFSF13B/IL10/NCKAP1L/PTPRC/CD83/IL2RG/CCR5/IL2RB/CD86/VAV1/WAS/G6PC2/HAVCR2/PIK3CG/TNFRSF1B/RELB/IL1R1/TESPA1/CD247/NFKBIA/E2F1/JAK3/CORO1A/IL4R/LCP2/CD226/LEPR/SELL/HCLS1/RASGRP1/IL15RA
MGI	Heart	COVID High vs COVID Low	log2FoldChange	MP:0004816_abnormal_class_switch_recombination	8.87369e-06	0.00231914	0.593325	0.699615	1.99357	53	CR2/CD79A/TNFRSF13B/IGHM/IRF4/LTB/HOXC4/ZAP70/DOCK2/CD3E/EXO1/LTA/CD37/SMAD7/BATF/BCL3/ATM/RIF1/CCR7/ZEB1/LYN/VAV2
MGI	Heart	COVID High vs COVID Low	log2FoldChange	MP:0005091_increased_double-positive_T_cell_number	1.02996e-05	0.00256362	0.593325	0.803337	1.98953	25	FOXN1/CCR6/CD7/THEMIS/TRAF3IP3/ZAP70/PTPN22/RUNX1/CTSE/IL7R
MGI	Heart	COVID High vs COVID Low	log2FoldChange	MP:0008496_decreased_IgG2a_level	1.47777e-05	0.00351105	0.593325	0.683862	1.94642	55	PAX5/CR2/CD19/IGHM/SPIB/POU2AF1/CXCL10/TNFRSF13C/TNFRSF9/TLR7/LTB/HOXC4/IL21R/SASH3/LTA/SIGLEC10/CD83/NPY1R/SYK/PIK3CD/VAV1/BCL3
MGI	Heart	COVID High vs COVID Low	log2FoldChange	MP:0008217_abnormal_B_cell_activation	1.75205e-05	0.00398173	0.57561	0.786455	1.99453	28	CD22/CR2/CD79A/TNFRSF13B/IGHM/CD72/IRF4/BLNK/BTK/DAPP1/PTPN22/PTPRC/IKZF1
MGI	Heart	COVID High vs COVID Low	log2FoldChange	MP:0008212_absent_mature_B_cells	3.57296e-05	0.0077816	0.557332	0.916398	1.86681	10	CD22/PAX5/CD79A/IGHM/BTK
MGI	Heart	COVID High vs COVID Low	log2FoldChange	MP:0002145_abnormal_T_cell_differentiation	4.0122e-05	0.00838872	0.557332	0.598703	1.81609	89	FOXN1/CD79A/IL5RA/CD8B/MYB/BCL11B/THEMIS/TRAF3IP3/ZAP70/CD8A/PTPN22/LCK/HAVCR1/CD3E/RUNX1/IL7R/PTCRA/CD3G/PTPRC/IKZF1/CXCR4/VAV1/PIK3CG/TESPA1/CD247/JAK3/LCP2/ZEB1/PTPN2/ZBTB1/BCL11A/RASGRP1/STK4
MGI	Heart	COVID High vs COVID Low	log2FoldChange	MP:0005018_decreased_T_cell_number	6.57273e-05	0.0132137	0.538434	0.536302	1.71818	141	FOXN1/CD79A/POU2AF1/THEMIS/RHOH/TRAF3IP3/ZAP70/ITGA4/DEF6/IL7/DOCK2/LCK/SYTL1/DOCK8/LTA/IL7R/PTCRA/PTPRC/MGAT2/SPNS2/IL2RG/CXCR4/CCL19/GRAP2/VAV1/WAS/DDX58/HAVCR2/TNFRSF1B/RELB/FLT3/IL1R1/TESPA1/ATM/JAK3/ARID4A/CCR7/CORO1A/LCP2/SHCBP1/ZEB1/PTPN2/LYN/ATP11C/NBN/ZBTB1/BCL11A/ELK4
MGI	Heart	COVID High vs COVID Low	log2FoldChange	MP:0001807_decreased_IgA_level	8.64072e-05	0.0167278	0.538434	0.677779	1.87129	46	PAX5/CD19/CCR6/TNFRSF13B/IL5RA/IGHM/POU2AF1/LTB/HOXC4/IL21R/PARP14/CD83/BATF/PIK3CD/NFKBIA/RIF1/IFNG/ATP11C
MGI	Heart	COVID High vs COVID Low	log2FoldChange	MP:0000685_abnormal_immune_system_morphology	9.93627e-05	0.0179093	0.538434	0.730376	1.93296	37	CD22/CR2/TNFSF11/FOXN1/ITGB7/IL21R/DOCK2/XCL1/LTA/CXCR4/CCL19
MGI	Heart	COVID High vs COVID Low	log2FoldChange	MP:0008182_decreased_marginal_zone_B_cell_number	9.69832e-05	0.0179093	0.538434	0.684682	1.8727	44	CD22/CD79A/IGHM/IKZF3/BLNK/SFN/DOCK10/DOCK2/SASH3/DOCK8/PARP14/TNFSF13B/NPY1R/SYK/PIK3CD/WAS/NFKBIA/ARHGEF1/PTPN2/LYN
MGI	Heart	COVID High vs COVID Low	log2FoldChange	MP:0000696_abnormal_Peyer's_patch_morphology	0.000110531	0.0186369	0.538434	0.803533	1.89907	22	FOXN1/CCR6/CXCL13/SPIB/IGKC/DOCK2/CXCR5/RUNX1/PTPN6/RELB/BCL3
MGI	Heart	COVID High vs COVID Low	log2FoldChange	MP:0004604_abnormal_vertebral_pedicle_morphology	0.000107358	0.0186369	0.538434	-0.960425	-1.73305	5	MESP2
MGI	Heart	COVID High vs COVID Low	log2FoldChange	MP:0002418_increased_susceptibility_to_viral_infection	0.000140937	0.0224214	0.518848	0.600931	1.78558	76	FOXN1/CCR6/IGHM/IRF4/IFNE/CXCL10/SFN/CD8A/IKBKE/SFTPD/CCR2/SAMD9L/LTA/PTPRC/STAT1/PLCG2/PIK3CD/KLRC1/DDX58/PIK3CG/IFIT2/RELB/FLT3/JAK3/MX1/TAP1/IFNG/EIF2AK2/SAMHD1/SLAMF1/DHX58
MGI	Heart	COVID High vs COVID Low	log2FoldChange	MP:0002494_increased_IgM_level	0.000141555	0.0224214	0.518848	0.591821	1.78274	83	CD22/CR2/CCR6/IGHM/CD72/SPIB/POU2AF1/LY86/RNF128/BTK/LTB/PTPN22/LCK/FCGR2B/BIRC3/LTA/PTPN6/SIGLEC10/INPP5D/NPY1R/CXCR4/SYK/PDCD1/WAS/RELB/FLT3LG/PIK3C2A/LYN/CCDC171/CD79B/TCIRG1/SAMSN1/NFATC1/B2M/ZNF318/MAN2A1/CD40/REL/CIITA/PRKCD/FAS/EFHD2/NFKB2/RGS13
MGI	Heart	COVID High vs COVID Low	log2FoldChange	MP:0005216_abnormal_pancreatic_alpha_cell_morphology	0.000182699	0.0258099	0.518848	-0.878618	-1.88198	10	GCGR/SLC2A2/PCSK2/IL6
MGI	Heart	COVID High vs COVID Low	log2FoldChange	MP:0008782_increased_B_cell_apoptosis	0.000180139	0.0258099	0.518848	0.802293	1.84373	19	CD22/SPIB/POU2AF1/BLNK/SFN/PARP14/SMAD7/SYK/PLCG2/CXCL12
MGI	Heart	COVID High vs COVID Low	log2FoldChange	MP:0011055_abnormal_respiratory_motile_cilium_physiology	0.000169992	0.0258099	0.518848	0.899994	1.8334	10	DNAH5/HYDIN/ARMC4/ROPN1L/DNAH11
MGI	Heart	COVID High vs COVID Low	log2FoldChange	MP:0008078_increased_CD8-positive,_alpha-beta_T_cell_number	0.000175917	0.0258099	0.518848	0.609614	1.81031	75	CD19/BLNK/BCL11B/THEMIS/CD8A/ITGAL/PTPN22/DOCK2/HAVCR1/HELLS/SPTA1/CCR2/HMGN5/DUOXA2/SPNS2/IL2RB/NPY1R/SYK/AKAP9/TNFAIP3/MPZL2/E2F1/JAK3/PIK3C2A/CCR4/IFNG/GPR15
MGI	Heart	COVID High vs COVID Low	log2FoldChange	MP:0002495_increased_IgA_level	0.000217844	0.0291967	0.518848	0.65562	1.83415	48	IGHM/JCHAIN/TNFRSF9/IL4/FCGR2B/SPTA1/TIMD4/BIRC3/PTPN6/HMGN5/IL13RA2/PTPRC/NPY1R/IL2RA/PDCD1/WAS/NFKBIA/PIK3C2A/NLRP6/BBX/LYN/NFATC1/MAN2A1/IL13RA1/INCA1/REL/TBK1/PRKCD/FAS/RGS13/CH25H/IL6ST
MGI	Heart	COVID High vs COVID Low	log2FoldChange	MP:0006063_abnormal_inferior_vena_cava_morphology	0.000212757	0.0291967	0.518848	0.860065	1.75206	10	DNAH5/DRC1/DNAH11/LEFTY2/FOXH1/IFT74/DYNC2H1
MGI	Heart	COVID High vs COVID Low	log2FoldChange	MP:0000694_spleen_hypoplasia	0.000223461	0.0292008	0.518848	0.588067	1.77865	87	FOXN1/ARMC4/POU2AF1/BLNK/IGKC/IGF2BP1/DNAH11/BTK/RHOH/IL7/DOCK2/FGF7/IL7R/BRCA2/KLHL6/CD3G/TNFSF13B/PCLAF/IL2RG/FGF23/PIK3CD/TK1/JAK3/FLT3LG/CCDC151/LYN
MGI	Heart	COVID High vs COVID Low	log2FoldChange	MP:0002444_abnormal_T_cell_physiology	0.000239433	0.0299547	0.518848	0.567101	1.72221	96	CCR6/CXCL10/CD80/TNFRSF9/ZAP70/PRKCQ/ITGA4/CD5/PTPN22/IL21R/KCNN4/BIRC3/ICAM1/CD27/PTPN6/CD3G/SEMA3A/INPP5D/PTPRC/SPNS2/IL2RA/VAV1/CTSS/PIK3CG/CD247/ATM/JAK3/CCR7/CORO1A/LCP2/RASGRP1/IL15RA/TAX1BP1/STK4/NFATC2/NFATC1/LAT2/STK10/MCPH1/GIMAP4/NTAN1/REL/CIITA/FAS/NEDD9/GRK6
MGI	Heart	COVID High vs COVID Low	log2FoldChange	MP:0005560_decreased_circulating_glucose_level	0.000240692	0.0299547	0.518848	-0.383844	-1.53415	244	GCGR/ONECUT1/MAG/GYS2/GHSR/GHRHR/IZUMO1R/ACER1/SLC13A5/EPGN/MAGEL2/ABCC8/APOA2/NR1H4/RETN/USH1C/SLC5A2/PPARGC1A/GC/FGF21/PCSK2/SNX15/PIK3R2/DNAJA4/SH3TC2/FOXI2/SLC5A1/SORBS2/NQO1/DBH/MYO7B/POU3F3/GPAT3/BZW2/AGL/GNAO1/WDR13/PPP1R3B/LCLAT1/TBC1D4/GHRL/GBE1/FABP3/TBX22/ACADM/CLCN3/SAMD4A/PTP4A3/CHRM3/SGTA/SPTB/HSD11B1/POLG/SCD/DECR1/GATM/APOE/ITGA8/SNRPN/PANK1/PTPN1/HADHB/DGAT1/ABHD5/ERCC1/SGF29
MGI	Heart	COVID High vs COVID Low	log2FoldChange	MP:0004762_increased_anti-double_stranded_DNA_antibody_level	0.000256861	0.0312236	0.498493	0.665527	1.82031	44	CD22/CR2/TNFRSF13B/IGHM/CD72/IKZF3/BLNK/RNF128/PTPN22/HAVCR1/FCGR2B/TIMD4/PTPRC/IL2RB/TBC1D10C/NLRP3/WAS
MGI	Heart	COVID High vs COVID Low	log2FoldChange	MP:0009404_centrally_nucleated_skeletal_muscle_fibers	0.000404708	0.0480775	0.498493	-0.567684	-1.85663	59	TNNT1/FLNC/TTN/FBN2/CRYAB/SRPK3/FHL1/AR/LMOD3/CHKB/COMP/DMD/PFKM/TLN2/XK/SGCA/LAMA2/ZNF106/SAMD4A/LARGE1/AFG3L2/OBSCN/MBNL2/MRPS34/DES/APOBEC2/SCN4A/ALS2/POMGNT1/COL6A1/LAMC1/COL6A3/MEOX2/VCP/STAC3/ITGA7
MGI	Heart	COVID Low vs Control	log2FoldChange	MP:0002795_dilated_cardiomyopathy	3.51596e-08	0.000149894	0.719513	-0.662634	-2.3848	41	MYL2/COX7A1/SGCD/CAP2/LDB3/MYH11/MYBPC3/MYH6/LMOD2/TRIM54/DES/PDLIM5/TTN/PPP1R13L/LARGE1/IRX4/HBEGF/MCOLN1/TBX20/RAF1/PTPN11/SLC6A4/CSRP3/OPA3/GJA5
MGI	Heart	COVID Low vs Control	log2FoldChange	MP:0004215_abnormal_myocardial_fiber_physiology	5.73536e-08	0.000149894	0.719513	-0.603318	-2.31129	57	LEP/MYL2/PLN/MAOA/CASQ2/AIFM1/SCN5A/RYR2/SCN1A/DMPK/KCNJ3/MYBPC3/HCN1/ESRRG/MYH6/GNAO1/PPARA/NKX2-5/MYLK3/DES/MMP9/KCNIP2/KCNJ8/TNNT2/TTN/GJA1/APLN
MGI	Heart	COVID Low vs Control	log2FoldChange	MP:0005598_decreased_ventricle_muscle_contractility	2.60954e-07	0.000230139	0.674963	-0.578861	-2.25436	62	ADIPOQ/MYL2/HEY2/NDUFS6/COX7A1/CASQ2/CAP2/RYR2/MB/MYBPC3/MYH6/PPARGC1A/CAV3/NKX2-5/FHOD3/VCL/ATP2A2/DES/TNNT2/TTN/GJA1/ALPK3/NOL3/APLN/KLF15/IRX4/HBEGF/HSPB8/TBX20/GIPC1/COL1A1/PTPN11/ACE2/THRA
MGI	Heart	COVID Low vs Control	log2FoldChange	MP:0005140_decreased_cardiac_muscle_contractility	2.24131e-07	0.000230139	0.690132	-0.501299	-2.12202	95	LEP/S100A1/HEY2/HAND2/NOS1/LMOD3/AIFM1/SCN5A/CKM/RYR2/ATP1A2/LDB3/MYBPC3/MYOZ2/MYH6/SRL/MYLK3/CORIN/ATP2A2/RBM20/LMOD2/SOD1/HCN4/DES/MMP9/SPEG/TNNT2/TTN/GJA1/ALPK3/PPP1R13L/NEDD4L/APLN/HBEGF/CACNA2D1/RAF1/PTPN11/ACE2/SLC6A4/ATE1/ARSB
MGI	Heart	COVID Low vs Control	log2FoldChange	MP:0001544_abnormal_cardiovascular_system_physiology	2.51767e-07	0.000230139	0.674963	-0.466859	-2.0797	121	ADIPOQ/LEP/IGHM/XIRP2/TBX5/KCNA1/NDUFS6/NOS1/CACNB2/COX6A2/CKMT2/KCNH2/SGCD/AIFM1/SCN5A/HADHB/RYR2/SCN1A/JPH2/MYOZ2/MYH6/SRL/PPARA/ADRB1/SLC8A1/SOD1/TNNI3/DES/CACNA1G/NCF1/TNNT2/FXYD1/PDLIM5/ADRA1D/NPPA/GJA1/FHL1/HBEGF/HSPB8/VEGFB/COMMD9/GIPC1/RAF1/COL1A1/PRKCD
MGI	Heart	COVID Low vs Control	log2FoldChange	MP:0002833_increased_heart_weight	2.64174e-07	0.000230139	0.674963	-0.463871	-2.06061	124	BMP10/LEP/XIRP2/SFRP1/MYL2/HEY2/NDUFS6/PFKM/PLN/SLC25A4/GYS1/NDUFS3/FABP3/CASQ2/DRD5/RYR2/LDB3/MYBPC3/TRIM55/PPARGC1A/SLC2A4/GPI/MYLK3/ATP2A2/TRIM63/LMOD2/TNNI3/KCNQ1/GUCY2C/PC/SPEG/PPP1R3C/FXYD1/PDLIM5/NPPA/ALPK3/DYNLRB2/PINK1/TIMM50/TBC1D4/HBEGF/HSD11B2/AMER1/ANK1/RAF1/RPA1/PTPN11/ACE2/GRB14/IGF2R/FSTL3/PAPPA2/CSRP3/IDE/KCNMB1/PKD1
MGI	Heart	COVID Low vs Control	log2FoldChange	MP:0000278_abnormal_myocardial_fiber_morphology	1.32351e-06	0.000988284	0.643552	-0.507902	-2.0724	81	LEP/XIRP2/ACTC1/MYL7/HEY2/CASQ2/HADHB/ACADM/RYR2/JPH2/MYBPC3/MYOZ2/MYH6/PPARA/CAV3/VCL/RBM20/LMOD2/TNNI3/DES/TNNT2/TMOD1/GAA/TTN/ALPK3/EMD/LARGE1/MYO18B/HBEGF/ACADVL/UBE4B
MGI	Heart	COVID Low vs Control	log2FoldChange	MP:0002106_abnormal_muscle_physiology	3.04414e-06	0.00176797	0.627257	-0.504274	-2.04668	80	CASQ1/S100A1/ACTA1/PFKM/NOS1/ITGA7/MYOZ1/SGCD/OXCT1/CKM/TCAP/DMPK/SRL/SLC2A4/AK1/ZNF106/SYNM/NACA/PPARGC1B/TRAK1/HMOX2/GAA/TTN/POMGNT1/SSPN/TRDN/RYR1/LARGE1/PRNP/ATRN/MTMR14/KLHL40/TRIM32/GBE1/CLCN1/MTOR
MGI	Heart	COVID Low vs Control	log2FoldChange	MP:0005342_abnormal_intestinal_lipid_absorption	2.75466e-06	0.00176797	0.627257	0.906542	2.04613	9	PNLIP/PLA2G1B/MUC1/MOGAT2
MGI	Heart	COVID Low vs Control	log2FoldChange	MP:0010053_decreased_grip_strength	7.93542e-06	0.00377077	0.593325	-0.378213	-1.77603	189	SLITRK1/PYGM/ACTA1/GRIA2/LMOD3/PITX3/MYBPHL/AGL/MYOZ1/L1CAM/SH3GL2/CAP2/FRMD5/FBN2/EPM2A/CRYM/SLC2A5/PARP1/CAMK2B/PPARGC1A/OPLAH/AR/ZNF106/CTF1/NRXN1/SOD1/DTNA/DES/GAMT/DAG1/PARK7/DCX/SYT7/FZD2/CRYAB/GAA/NACC2/TRDN/OTUB1/MAGEL2/SCUBE3/SELENOP/FHL1/RYR1/LARGE1/LSM1/FGF14/FRRS1L/FGF10/SURF1/AQP1/DYNC1H1/TMEM119/VCP/PPP2R5C/THRA/HMGN3/TRIM32/RAMP1/USH1C/GBE1/TRMT1L
MGI	Heart	COVID Low vs Control	log2FoldChange	MP:0011100_preweaning_lethality,_complete_penetrance	7.31342e-06	0.00377077	0.610527	-0.270208	-1.44286	639	BMP10/ATP1A3/CHRNA1/CS/NDUFA8/OGDH/UQCRFS1/COX7C/NDUFS7/COX5B/DRD1/CASQ2/NDUFB8/BMP7/DRD5/UQCRB/ADAM23/SLC25A3/PSENEN/KIF26B/RYR2/MTCH2/KRT8/SDHA/SDHC/JUP/PCCB/B4GAT1/NDUFS1/COQ2/SDHB/ZNF536/GLRB/MTHFD1/CYFIP2/SLC25A20/SNAPIN/GNAO1/ETFDH/DOK7/PGAP2/GPI/GAPDH/DDX1/DYNLRB1/COQ7/ATP2A2/MCM4/SPI1/CNTN1/TNNI3/TEAD1/EZR/COX4I1/SYNPO2/CNN1/PC/OCA2/FGF9/GYG1/MRPS25/SPEG/LIN9/PHB/VPS18/ATP6V1D/FDFT1/MOCS2/PLD1/INPP5A/LRP1B/AURKA/FZD2/IVD/STXBP2/PRUNE1/POMGNT1/SMDT1/ATP8A2/GBF1/FARSA/GJA1/DCTN1/RGP1/POLD2/PIGT/NDRG3/TRUB2/PBX3/TIMM22/PPP1CB/OTUB1/GPS1/VPS25/PITRM1/SATB1/PTPA/TIMM50/PFN1/DDOST/PREP/ISCA1/NHLRC2/CFL1/UBE2H/F10/LCMT1/CBX4/CDS2/COX15/NHP2/FDX1/REXO2/EIF2B3/NUTF2/MTFMT/AXIN2/USP10/MRM3/UROS/DOLK/CNBP/DPM3/FGF10/TMED10/AHCY/ELAC2/TMEM100/COMMD9/ANK1/RAF1/POLB/TFEB/MCRS1/GNPDA1/GPX3/RPA1/FLII/KLHDC2/COQ6/VPS72/VCP/ELAVL1/IKZF2/MYO18A/MED25/DCTN2/RAD51C/SLC27A4/GTF3C5/SUPT5H/LGI4/GSK3B/LIAS/BCL7A/DHDDS/ELOF1/JTB/SKA2/DHX30/CARM1/PLVAP/DHRS3/SLC40A1/ASF1A/CTNNBL1/DPM1/POP4/SCNN1B/PRPS1/RPTOR/COQ4/MEPCE/CST3/UCHL5/HIKESHI/SSBP1/DPAGT1/TMEM63B/CHTOP/NME6/ATG3/ATP6V1B2/KIF1B/DCPS/SRP9/ATXN10/SLC6A11/PATZ1/SUFU/NRG1/CDIPT/NEK7/TSC2/MAP2K7/CDKN1C/SKIV2L/DENR/RNF20/PPP6C/EIF3M/KIFAP3/MBTPS1/ITGB1/EDAR/SNRNP200/EIF4G2/POMT1/WARS2/RUNDC1/DPY30/L3MBTL2/PRPF31/SLC5A7/DYNLL1/USP22/FADD/DNAAF2
MGI	Heart	COVID Low vs Control	log2FoldChange	MP:0004090_abnormal_sarcomere_morphology	1.61012e-05	0.0070134	0.57561	-0.632822	-2.16042	34	CASQ1/ACTA1/LMOD3/TCAP/MYH11/DMPK/CFL2/RBM20/LMOD2/TRIM54/TNNI3/TNNT2/TMOD1/GAA/TTN/RYR1/MAPT/KLHL40/VCP
MGI	Heart	COVID Low vs Control	log2FoldChange	MP:0009404_centrally_nucleated_skeletal_muscle_fibers	1.77386e-05	0.00713226	0.57561	-0.518373	-1.99909	59	PFKM/LMOD3/ITGA7/TCAP/FBN2/APOBEC2/SGCA/AR/ZNF106/MRPS34/DES/SRPK3/XK/DAG1/AFG3L2/CRYAB/TTN/POMGNT1/FHL1/RYR1/LARGE1/TLN2/VCP/OBSCN/TRIM32/SGCB/DNM2/VAPB/FLNC/DMD/PLEC/SAMD4A
MGI	Heart	COVID Low vs Control	log2FoldChange	MP:0002753_dilated_heart_left_ventricle	2.30927e-05	0.00862183	0.57561	-0.501065	-1.96933	68	ADIPOQ/MYL7/HEY2/HAND2/CKMT2/AIFM1/CAP2/SCN5A/LDB3/MYH11/MYBPC3/MYOZ2/MYH6/CAV3/ATP2A2/LMOD2/DES/FGF9/NCF1/PDLIM5/GAA/TTN/GJA1/ALPK3/NOL3/KLF15/HBEGF/GAB1/TBX20/PTPN11/ACE2/IGF2R/CSRP3/OPA3
MGI	Heart	COVID Low vs Control	log2FoldChange	MP:0003137_abnormal_impulse_conducting_system_conduction	3.49308e-05	0.0121722	0.557332	-0.705769	-2.13639	20	TBX5/KCNA1/CAP2/SCN5A/HADHB/ESRRG/NKX2-5/DES/MMP9/GAA/GJA1/VEGFB
MGI	Heart	COVID Low vs Control	log2FoldChange	MP:0005330_cardiomyopathy	4.2076e-05	0.0137457	0.557332	-0.592495	-2.0607	38	HEY2/SGCD/HADHB/ACADM/RYR2/MYBPC3/MYOZ2/MYH6/PPARA/CAV3/ACAN/ECSIT/DTNA/DES/GAA/ALPK3/PPP1R13L/KLF15/IRX4/ACADVL/ARMC4/SGCB/CSRP3
MGI	Heart	COVID Low vs Control	log2FoldChange	MP:0008918_microgliosis	5.21844e-05	0.0149459	0.557332	-0.623724	-2.1138	33	ATP1A3/CSF1R/ZNF106/SOD1/PLP1/SLC6A8/GRN/CERS6/PSAP/HSD17B4/NDUFS4/MAPT/CX3CR1/SLC20A2/ERCC2/CD40LG
MGI	Heart	COVID Low vs Control	log2FoldChange	MP:0002647_decreased_intestinal_cholesterol_absorption	5.4328e-05	0.0149459	0.557332	0.8305	1.8745	9	PNLIP/CYP8B1/MUC1/CYP7A1
MGI	Heart	COVID Low vs Control	log2FoldChange	MP:0005435_hemoperitoneum	5.4328e-05	0.0149459	0.557332	0.790136	1.78339	9	FGA/FGG/GPR4/RUNX1
MGI	Heart	COVID Low vs Control	log2FoldChange	MP:0001625_cardiac_hypertrophy	7.09996e-05	0.0185558	0.538434	-0.435169	-1.82881	93	ADIPOQ/XIRP2/PFKM/SLC25A4/FABP3/CASQ2/AIFM1/FHL2/TCAP/RYR2/MB/MYBPC3/MYOZ2/TRIM55/MYH6/SLC2A4/CAV3/CORIN/ACAN/ATP2A2/TRIM63/TRIM54/MRPS34/DES/KCNQ1/GUCY2C/NCF1/FXYD1/TTN/GJA1/ALPK3
MGI	Heart	COVID Low vs Control	log2FoldChange	MP:0001629_abnormal_heart_rate	0.000109773	0.0273231	0.538434	-0.774842	-2.06935	13	CHRM2/MYL7/CHRM4/NOS1/SCN5A/HCN4/KCNJ5/GJA1
MGI	Heart	COVID Low vs Control	log2FoldChange	MP:0010637_sinus_bradycardia	0.00012839	0.0305042	0.518848	-0.823073	-1.95977	9	POPDC2/SCN5A/HCN1/BVES/SCN10A
MGI	Heart	COVID Low vs Control	log2FoldChange	MP:0010954_abnormal_cellular_respiration	0.000155945	0.0339636	0.518848	-0.666351	-2.0731	23	ALDH2/COX7A1/CKM/PPARGC1A/SIRT3/HSPB2/PARK7/CLPP/CERS6/BCS1L/PINK1/HSPB8/ACADVL/CAVIN3/UCP2
MGI	Heart	COVID Low vs Control	log2FoldChange	MP:0003674_oxidative_stress	0.000150067	0.0339636	0.518848	-0.462029	-1.86349	75	ADIPOQ/LEP/KCNA1/ALDH1B1/AIFM1/QDPR/MSRB1/PRDX3/RGN/SOD1/GPX4/LANCL1/GSTZ1/PPM1K/NFE2L1/NCF1/AFG3L2/NDUFS4/PINK1/TRAP1/MSRA/USP10/PRDX6
MGI	Heart	COVID Low vs Control	log2FoldChange	MP:0011049_impaired_adaptive_thermogenesis	0.00016873	0.035278	0.518848	-0.616811	-2.03087	29	CIDEC/PLIN1/LEP/FABP3/ACADM/DECR1/PPARGC1A/PPARA/PPARGC1B/ACSS1/KCNAB2/ACADVL/ACAD8
MGI	Heart	COVID Low vs Control	log2FoldChange	MP:0010508_abnormal_heart_electrocardiography_waveform_feature	0.000183714	0.0356859	0.518848	-0.736298	-2.06787	15	IRX3/SCN5A/DSP/SCN1A/NKX2-5/MYLK3/VCL/DES/KCNQ1/GJA1
MGI	Heart	COVID Low vs Control	log2FoldChange	MP:0002953_thick_ventricular_wall	0.000191162	0.0356859	0.518848	-0.580179	-2.00471	37	CASQ2/SGCG/RYR2/MYBPC3/MYH6/PFKFB2/SLC2A4/CAV3/ATP2A2/TNNI3/MMP9/GYG1/TTN/ALPK3/RAF1/PTPN11/IGF2R
MGI	Heart	COVID Low vs Control	log2FoldChange	MP:0003141_cardiac_fibrosis	0.000186134	0.0356859	0.518848	-0.443629	-1.80819	77	MYL2/HEY2/NDUFS6/GYS1/SGCD/FHL2/SCN5A/HADHB/DSP/ACADM/TCAP/SGCG/RYR2/LDB3/MYBPC3/MYH6/PPARA/CAV3/ATP2A2/RBM20/FXN/DTNA/DES/MMP9/GJA1/NOL3/APEX1/F10/HBEGF/RAF1/PTPN11/ACE2/SLC6A4/SGCB/CSRP3/RERE
MGI	Heart	COVID Low vs Control	log2FoldChange	MP:0005335_abnormal_gonadal_fat_pad_morphology	0.000228432	0.0411729	0.518848	-0.864303	-1.90508	7	CIDEC/LEP/CEBPA
MGI	Heart	COVID Low vs Control	log2FoldChange	MP:0004102_abnormal_dorsal_striatum_morphology	0.000250207	0.0435944	0.498493	-0.895951	-1.91063	6	JAKMIP1/PITX3/LYNX1
MGI	Heart	COVID Low vs Control	log2FoldChange	MP:0000751_myopathy	0.000284234	0.0441645	0.498493	-0.560325	-1.94882	38	SLC25A4/ITGA7/TCAP/LDB3/DMPK/APOBEC2/AR/CAV3/DES/CRYAB/GAA/FHL1/RYR1/TPP1/ANK1/KLHL40/VCP/OBSCN/TRIM32/CSRP3/DMD/PLEC/SAMD4A
MGI	Heart	COVID Low vs Control	log2FoldChange	MP:0003084_abnormal_skeletal_muscle_fiber_morphology	0.000287276	0.0441645	0.498493	-0.468933	-1.82625	62	ADIPOQ/CASQ1/ACTA1/PFKM/LMOD3/SGCA/PPARGC1A/AR/CFL2/CAV3/DES/XK/AFG3L2/GAA/POMGNT1/EMD/RYR1/LARGE1/ACADVL/LMO7/VCP/TRIM32/CSRP3/DNM2/FLNC/DMD/PLEC
MGI	Heart	COVID Low vs Control	log2FoldChange	MP:0002558_abnormal_circadian_period	0.000267082	0.0441645	0.498493	-0.972755	-1.65458	3	USP2/NCAM1/OPN4
MGI	Heart	COVID Low vs Control	log2FoldChange	MP:0001393_ataxia	0.000279263	0.0441645	0.498493	-0.347464	-1.62106	180	GRM1/SLC7A10/KCNA1/F3/AIFM1/ADAM23/DAB1/ABCD2/CSF1R/SCN1A/EPM2A/ZIC1/PCDH15/CBLN1/CAMK2B/CHP1/VIPR1/ETV1/SMPD1/NINJ1/GRID2/KCNMA1/CNTN1/PLP1/PHYH/KCNN2/CTSD/NPC2/PSAP/HSD17B4/HCN2/ATP8A2/ERCC1/SCN1B/NDUFS4/SELENOP/CTSA/PITRM1/ACP2/GNAS/MAPT/GFI1/TPP1/FGF14/SLC9A1/AGA/NFIX/PEX10/KIF1A/SYT2/GLB1/CSTB/CACNA2D2/QKI
MGI	Heart	COVID Low vs Control	log2FoldChange	MP:0011228_abnormal_vitamin_D_level	0.000297119	0.0443726	0.498493	0.829908	2.06738	13	CYP24A1/GC/FGF23/SLC34A2/CLDN16
MGI	Kidney	COVID+ vs Control	log2FoldChange	MP:0009643_abnormal_urine_homeostasis	1.74261e-11	9.11036e-08	0.863415	-0.620718	-2.69902	78	ADIPOQ/SLC34A1/SLC5A2/UMOD/SLC6A19/SLC13A2/AQP2/SLC12A1/GLDC/SLC23A1/LEP/ACE/KCNJ1/SLC26A6/SLC22A12/SLC5A8/WNK4/AQP7/DIO1/RENBP/SCNN1B/GPRC6A/TRPV1/SLC4A4/HNF1A/BTD/NEU1/SLC4A11/PEPD/LRP2/AFMID/PSAP/ECI1/CYP4F12/PAH/BHMT/VDR/AGA/CLDN7/HADH/SLCO1A2/ATP6V0A4/FAH/SLCO2A1/GRHPR/MAOB/SLC25A13
MGI	Kidney	COVID+ vs Control	log2FoldChange	MP:0002412_increased_susceptibility_to_bacterial_infection	7.47524e-11	1.95403e-07	0.839089	0.590077	2.12969	175	MMP8/SPTA1/CD5L/BPIFA1/AICDA/CLEC4D/ANK1/PLA2G7/UBD/CHRNA3/IFNG/FASLG/CAMP/LY96/IRF4/MARCO/PADI4/SPIB/PLAC8/PGLYRP1/GPR15/SELE/ITGAX/FCN1/CEBPE/STAT4/CLEC12A/SLC11A1/IFNE/IKZF1/IL12B/DAPP1/CCR2/NCF4/LTA/RAC2/JAK3/CCR5/IL1R1/CSF2/LCP1/ITGAM/FAS/ADCYAP1R1/PLAUR/PIK3CG/TRPM2/LTB/CSF3/CFTR/TLR4/ASGR2/MUC5B/SIGLEC1/IL10/AHR/CD36/IL1B/CYBB/IL18/LYST/CD274/IL6/REL/JCHAIN/CD1D/SERPINE1/BCL6/TLR2/ATF2/TRPV3/TNFRSF1B/KMT2E/SETDB2
MGI	Kidney	COVID+ vs Control	log2FoldChange	MP:0001762_polyuria	1.09882e-09	1.91488e-06	0.788187	-0.625701	-2.62454	64	SLC5A2/UMOD/KCNJ10/AQP2/CLDN2/SLC12A1/HSD11B2/CLCN5/LEP/BSND/ACE/KCNJ1/WNK4/SLC2A9/DRD2/HNF1A/AVPR2/SLC4A11/AGT/CTSA/AGTRAP/AFMID/SLC14A2/PSAP/GLIS2/OIT3/NPR3/SLC16A10/VDR/ATP6V0A4/BCAT2/TFCP2L1/GDF15
MGI	Kidney	COVID+ vs Control	log2FoldChange	MP:0002988_decreased_urine_osmolality	7.94852e-09	8.31098e-06	0.74774	-0.691224	-2.65369	42	SLC5A2/UMOD/AQP2/PTGER1/CLDN2/SLC12A1/AQP3/BSND/ACE/KCNJ1/SLC2A9/TFAP2B/SLC4A4/AVPR2/APLNR/SLC4A11/AGT/NLRP6/SLC14A2/NPR3/AQP11
MGI	Kidney	COVID+ vs Control	log2FoldChange	MP:0003009_abnormal_cytokine_secretion	7.84324e-09	8.31098e-06	0.74774	0.607017	2.12907	119	MOG/IL18RAP/IFNG/CXCL9/CXCL10/AGER/MEFV/SLAMF1/TBX21/BIRC3/GFI1/PTPRC/MAP4K1/CRLF2/STAT4/IL4/CCR2/MMP9/TLR6/MS4A2/LTA/DEF6/CTSS/CCR5/STX11/LAT2/IGHM/TLR9/IDO1/HPGDS/LGALS1/TLR4/IL10/AHR/STK17B/DUSP10/TNFAIP3/FOXP3/WAS/CD274/REL/FYN/PDCD1/CCR4/MPZ/NFIL3/SPRED1/PGR/NLRP3/PDCD1LG2/TLR2/ATF2/DUSP2/TBK1/NFKBIZ/BCL10/TLR1/PPP3CB/MAP3K8/LITAF/PZP
MGI	Kidney	COVID+ vs Control	log2FoldChange	MP:0000691_enlarged_spleen	3.68958e-08	3.21486e-05	0.719513	0.501396	1.86083	256	KLF1/SPTA1/F9/NFE2/E2F2/TNFRSF13B/MYB/ANK1/IFNG/IKZF3/FASLG/ADD2/IL2/IRF4/KCNN4/TNFSF11/GATA1/MEFV/SELL/ITGAL/IL2RB/CYP19A1/BUB1B/PTPN22/LYZ/PTPRC/IKZF1/CHORDC1/CTSG/PTGS2/CCR2/TLR8/IL2RG/BNIP3L/ITGA2B/FCGR2B/SPTB/LTA/DEF6/PLCB2/CD247/JAK3/MXI1/CCR7/FAS/POPDC3/LAT2/IGHM/RUNX1/SAMD9L/INPP5D/CORO1A/RASSF5/AHR/SPI1/PTEN/TNFAIP3/HMGA1/RASA3/SERPINC1/LYN/PTPN2/FOXP3/EPB41/FLI1/ATM/LEPR/REL/HMOX1/PDCD1/ARID4A/BCO2/IL2RA/B3GNT7/NLRP3/EXOC6/SKIL
MGI	Kidney	COVID+ vs Control	log2FoldChange	MP:0004952_increased_spleen_weight	4.55684e-08	3.40331e-05	0.719513	0.62625	2.1621	100	KLF1/SPTA1/SPIC/EPB42/E2F2/TNFRSF13B/ANK1/EPO/FASLG/ADD2/ALOX15/KCNN4/TNFSF11/GATA1/SELL/HSH2D/CTSG/TLR8/TMPRSS6/LTA/CD72/FAS/PPP1R15A/INPP5D/CORO1A/TAL1/TLR4/AHR/SPI1/CYBB/FOXP3
MGI	Kidney	COVID+ vs Control	log2FoldChange	MP:0001802_arrested_B_cell_differentiation	7.74811e-08	5.06339e-05	0.704976	0.773683	2.27725	36	MYB/PAX5/IRF4/TNFSF13B/POU2AF1/IL7R/TNFRSF13C/IKZF1/CD22/IL2RG/DOCK10/JAK3/POU2F2/LYL1/IGHM/CD79B/SPI1
MGI	Kidney	COVID+ vs Control	log2FoldChange	MP:0010107_abnormal_renal_reabsorbtion	1.42532e-07	7.99051e-05	0.690132	-0.896957	-2.39467	12	SLC6A18/SLC9A3/CLDN2/SLC12A1/CLDN16/SLC22A5/NOS1/SLC2A9/SLC4A4
MGI	Kidney	COVID+ vs Control	log2FoldChange	MP:0008079_decreased_CD8-positive,_alpha-beta_T_cell_number	1.52841e-07	7.99051e-05	0.690132	0.584982	2.06031	121	ASPM/KLRC1/P2RX5/THEMIS/TESPA1/CXCL10/GRAP2/ITGAL/IL2RB/DOCK2/PTPRC/ZAP70/IL7R/LCP2/VAV1/RHOH/IL2RG/ZEB1/LCK/CD247/JAK3/CD3D/CD3G/FAS/CD70/NCKAP1L/IGHM/RUNX1/CD8B/PIK3CG/ST8SIA1/CORO1A/SPI1/CD8A/RASA3/NPY1R/USP12/ARHGEF6/ZBTB1/PSMB9/CD274/B2M/RASSF2/FBXO7/ELK4/ATM/STK4/REL/PDCD1
MGI	Kidney	COVID+ vs Control	log2FoldChange	MP:0002145_abnormal_T_cell_differentiation	2.25036e-07	9.80408e-05	0.690132	0.618768	2.11827	89	E2F2/MYB/FASLG/THEMIS/TESPA1/PTPN22/GFI1/PTPRC/ZAP70/IL7R/TRAF3IP3/IKZF1/LCP2/VAV1/ZEB1/LCK/CD247/JAK3/CD3G/FAS/LYL1/RUNX1/CD8B/BCL11A/PIK3CG/CD3E/SNAI2/IL5RA/CD40LG/SPI1/CD8A/PTPN2/CXCR4/FOXP3/ZBTB1/TCF4/IL6/STK4
MGI	Kidney	COVID+ vs Control	log2FoldChange	MP:0001577_anemia	2.21607e-07	9.80408e-05	0.690132	0.515093	1.87421	198	KLF1/SPTA1/HBA1/ALAS2/EPB42/NFE2/MYB/ANK1/EPO/BUB1/IFNG/FASLG/ADD2/IL2/ALOX15/GATA1/MEFV/CLEC1B/BLM/IKZF1/CHORDC1/CTSG/PTGS2/TMOD1/BNIP3L/ITGA2B/TMPRSS6/FCGR2B/SPTB/INHBA/RUNX1/SAMD9L/INPP5D/TAL1/IL10/SPI1/BMI1/RASA3/SOD2/LYN/PTPN2/ATF4/HBZ/FOXP3/FLI1/KITLG/TCEA1/FERMT3/ARID4A/IL2RA/NLRP3/RPL27A/PDCD10/RPL38/PRKG1/CBFA2T3/RBM38/DISC1/TMOD3/SENP1/JAK2
MGI	Kidney	COVID+ vs Control	log2FoldChange	MP:0003311_aminoaciduria	3.1716e-07	0.000125433	0.674963	-0.84677	-2.43212	15	SLC6A18/SLC6A19/SLC23A1/CLCN5/SLC22A5/SLC7A9/SLC3A1/HNF1A/SLC7A7/SLC16A10/FAH/AKR1A1/HGD
MGI	Kidney	COVID+ vs Control	log2FoldChange	MP:0002144_abnormal_B_cell_differentiation	3.35896e-07	0.000125433	0.674963	0.626995	2.13361	84	RGS13/MYB/PAX5/IFNG/IKZF3/IRF4/TNFSF13B/SFN/POU2AF1/CD19/BTK/DOCK2/PTPN22/IL7R/KLHL6/IKZF1/CD22/ZEB1/JAK3/CD72/IGHM/CD79B/INPP5D/IL5RA/RASSF5/SPI1/CXCR4/ZBTB1/FLI1
MGI	Kidney	COVID+ vs Control	log2FoldChange	MP:0002418_increased_susceptibility_to_viral_infection	3.9672e-07	0.00013827	0.674963	0.634442	2.13494	77	NFE2/KLRC1/IFNG/FASLG/IL2/IRF4/CXCL10/SFN/SLAMF1/PTPRC/IFNE/CCR2/MMP9/LTA/JAK3/FAS/STX11/CD70/IGHM/TLR9/PIK3CG/SAMD9L/CD8A/SERPINB9/LYST/PSMB9/IL6/TYROBP/KCNJ8/EIF2AK2/IFIT2/CCR6/ATF2/PYCARD/MX1/RAB27A/FOXN1/MST1R/IFNAR2/IKBKE/IRF1/DDX58
MGI	Kidney	COVID+ vs Control	log2FoldChange	MP:0005095_decreased_T_cell_proliferation	4.45783e-07	0.00014566	0.674963	0.560287	1.97537	126	CLEC4D/THEMIS/TESPA1/IL2/IRF4/TNFSF13B/SELL/ITGAL/IL2RB/LIF/PTPRC/ZAP70/TNFRSF13C/LCP2/CD44/VAV1/RHOH/CCR2/CD48/IL2RG/LCK/RAC2/CD247/JAK3/CCR5/IL1R1/E2F1/ITGAM/NCKAP1L/IGHM/PIK3CG/IL21R/SASH3/CORO1A/IL10/DUSP10/RAP1A/ARHGEF6/PIM2/WAS/HCLS1/LEPR/REL/FYN/TYROBP/BHLHE41/CD226/PDCD1LG2/SKIL/TNFRSF1B/FCER1G/ETS1/CD2AP/CDKN1B/BCL10
MGI	Kidney	COVID+ vs Control	log2FoldChange	MP:0005441_increased_urine_calcium_level	4.92033e-07	0.000151315	0.659444	-0.804294	-2.40312	18	SLC34A1/UMOD/SLC34A3/CLDN2/SLC12A1/SLC26A1/CLDN16/CLCN5/GPRC6A/SLC4A4/SLC34A2
MGI	Kidney	COVID+ vs Control	log2FoldChange	MP:0005017_decreased_B_cell_number	7.25515e-07	0.000210722	0.659444	0.510062	1.84741	183	RGS13/MYB/PAX5/IKZF3/FASLG/TNFSF13B/MEFV/SFN/POU2AF1/CD19/ITGAL/IL2RB/BTK/DOCK2/GFI1/PTPRC/CRLF2/IL7R/PRKCB/KLHL6/TNFRSF13C/IKZF1/CD22/DOCK10/RAC2/JAK3/FLT3LG/CD72/POU2F2/FAS/ITGA4/LYL1/IGHM/CD79B/INPP5D/CORO1A/TLR4/MYBL1/SPI1/ARHGDIB/RASA3/NPY1R/LYN/PTPN2/CXCR4/ZBTB1/WAS/HCLS1/FLI1/RASSF2/HELLS/STK4/F3/ARID4A/EPS15/CCR6/KMT2E/RASGRP3/DCK/TCIRG1/ETS1/CHST1/BCL10/AKAP9/IL7/DSG3/RUNX2/IRF8/GALNT1/NR3C1/DDHD1/PRKCH/CD5/IL10RB/SHCBP1/UEVLD
MGI	Kidney	COVID+ vs Control	log2FoldChange	MP:0005348_increased_T_cell_proliferation	1.09163e-06	0.000300369	0.643552	0.620319	2.09889	80	SPTA1/E2F2/MOG/IKZF3/FASLG/TNFRSF9/THEMIS/TESPA1/IL2/SELL/HSH2D/ITGAX/BIRC3/PTPN22/TNFRSF18/MAP4K1/IKZF1/IL12B/RHOH/MMP9/SAMSN1/MXI1/LAT2/ST8SIA1/TSPAN32/RASSF5/STK17B/FOXP3/CD274/STK4/EIF2AK2/CCR6/TBC1D10C/DUSP4/DCK/BIRC2/CBLB/CDKN1B/LAPTM5/MAP3K8
MGI	Kidney	COVID+ vs Control	log2FoldChange	MP:0002463_abnormal_neutrophil_physiology	1.17061e-06	0.000305997	0.643552	0.615303	2.08433	81	BCL2A1/FFAR2/PADI4/PRTN3/PLAC8/SELL/PGLYRP1/ITGAL/S100A9/BTK/MPO/CSF3R/CD177/CEBPE/CLEC12A/CD44/CLEC6A/NCF4/MMP9/NCF1/RAC2/IL1R1/LCP1/ITGAM/STX11/PRAM1/PLAUR/PIK3CG/INPP5D/HSPB1/ALOX5/CSF3/RASGRP2/RASGRP4/RAP1A/HCK/CYBB/GJA1/HVCN1/IL6
MGI	Kidney	COVID+ vs Control	log2FoldChange	MP:0008075_decreased_CD4-positive,_alpha_beta_T_cell_number	1.29303e-06	0.000321903	0.643552	0.563493	1.9707	117	THEMIS/TESPA1/GRAP2/ITGAL/GPR15/TBX21/DOCK2/BATF/PTPRC/ZAP70/IL7R/LCP2/VAV1/RHOH/CCR2/DEF6/LCK/CD247/JAK3/CCR7/ITGAM/CD3D/FAS/NCKAP1L/GPR83/IGHM/SYTL1/RUNX1/PIK3CG/IL21R/CORO1A/IL5RA/CD84/CD55/SPI1/RASA3/PTPN2/ARHGEF6/ZBTB1/RASSF2/FBXO7/ELK4/ATM/LEPR/STK4/REL
MGI	Kidney	COVID+ vs Control	log2FoldChange	MP:0001606_impaired_hematopoiesis	1.62532e-06	0.000369442	0.643552	0.688432	2.12572	47	KLF1/IFNG/THEMIS/GATA1/ITGAX/DOCK2/ZAP70/BRCA2/MMP9/RAC2/JAK3/ITGAM/RUNX1/LYN/ATF4/FLI1/REL/PDCD10/DCK/CBFB/JAK2
MGI	Kidney	COVID+ vs Control	log2FoldChange	MP:0001806_decreased_IgM_level	1.56658e-06	0.000369442	0.643552	0.609459	2.06475	82	TNFRSF13B/PAX5/IFNG/IKZF3/POLQ/IRF4/TNFSF13B/SFN/CD19/BTK/BATF/BLM/PRKCB/TNFRSF13C/PTTG1/CD22/DAPP1/IL4/IL2RG/ZEB1/RAC2/CTSS/POU2F2/IGHM/SASH3/IL5RA/SIGLEC1/CD36/BMI1/TLR7/LYN
MGI	Kidney	COVID+ vs Control	log2FoldChange	MP:0008809_increased_spleen_iron_level	1.93326e-06	0.000421129	0.627257	0.867117	2.16346	16	KLF1/SPIC/TFR2/ANK1/CP/ADD2/KCNN4
MGI	Kidney	COVID+ vs Control	log2FoldChange	MP:0001805_decreased_IgG_level	2.63272e-06	0.000550554	0.627257	0.583365	2.00025	90	AICDA/CLEC4D/PAX5/IFNG/FASLG/POLQ/CXCL9/IRF4/TNFSF13B/SFN/POU2AF1/DOCK2/ZAP70/TNFRSF13C/PTTG1/VAV1/IL4/IL2RG/ZEB1/LTA/LCK/JAK3/CTSS/FAS/IGHM/CD79B/SASH3/LTB/CD84/CD40LG/CD36/TLR7/LYN/RNF168/B2M/ATM/REL/JCHAIN/CD1D
MGI	Kidney	COVID+ vs Control	log2FoldChange	MP:0006316_increased_urine_sodium_level	3.37184e-06	0.000656087	0.627257	-0.753962	-2.31919	20	SLC5A2/UMOD/KCNK5/KCNJ10/CLDN2/SLC12A1/WNK4/SLC2A9/DRD2/SLC4A4/SCNN1G/SLC4A11/SGK1/VDR/CLDN7/TFCP2L1
MGI	Kidney	COVID+ vs Control	log2FoldChange	MP:0008807_increased_liver_iron_level	3.38836e-06	0.000656087	0.627257	0.818618	2.20447	21	KLF1/SPTA1/TFR2/ANK1/CP/ADD2/HAMP
MGI	Kidney	COVID+ vs Control	log2FoldChange	MP:0008566_increased_interferon-gamma_secretion	4.13116e-06	0.000771346	0.610527	0.597511	2.02427	82	CLEC4D/KLRC1/MARCO/MEFV/CD19/GPR15/B3GNT6/BIRC3/CLEC6A/CCR2/MMP9/CASP12/CD247/CCR5/E2F1/STX11/LAT2/IDO1/MMP1/IL21R/IL27/LGALS1/IL10/STK17B/DUSP10/PTPN2/CD274/TSLP/STK4/PDCD1/CCR4/NFIL3/NLRP3/PDCD1LG2/DMD/CCR6
MGI	Kidney	COVID+ vs Control	log2FoldChange	MP:0005093_decreased_B_cell_proliferation	4.50025e-06	0.000811287	0.610527	0.630308	2.07929	67	CLEC4D/LY96/CD80/IRF4/SPIB/POU2AF1/CD19/BTK/PTPRC/PRKCB/TNFRSF13C/IKZF1/CD22/VAV1/DAPP1/ZEB1/IGHM/TLR9/CD79B/IL5RA/PARP14/TLR4/LYN/ARHGEF6/FLI1/REL
MGI	Kidney	COVID+ vs Control	log2FoldChange	MP:0008495_decreased_IgG1_level	5.21818e-06	0.000909355	0.610527	0.591621	2.00984	85	AICDA/TNFRSF13B/PAX5/POLQ/IRF4/SPIB/POU2AF1/BIRC3/BATF/TNFRSF13C/CD22/VAV1/PTGS2/IL4/TLR8/ZEB1/LTA/LCK/POU2F2/IGHM/CD79B/IL21R/SASH3/IL5RA/LTB/MYBL1/CD40LG/CD36/TLR7/CD37/RNF168/CD274/FLI1/HELLS/REL/NFIL3/BCL6
MGI	Kidney	COVID+ vs Control	log2FoldChange	MP:0001790_abnormal_immune_system_physiology	6.08588e-06	0.00102635	0.610527	0.56799	1.96124	101	E2F2/CLEC4D/FGF7/CTSE/ALOX15/IRF4/TNFSF11/AGER/BTK/DOCK2/PTPRC/CD22/VAV1/RUNX3/IL4/JAK3/FAS/CD70/IGHM/TLR9/FUT7/CD79B/IL21R/IL5RA/ALOX5/IL10/CD40LG/AHR/NPY1R/BATF3/HCK/CYBB/CXCR4/FOXP3/ZBTB1/PSMB9/TSLP/IL6/CWC27/BCL6/CD226
MGI	Kidney	COVID+ vs Control	log2FoldChange	MP:0000219_increased_neutrophil_cell_number	6.3985e-06	0.00104535	0.610527	0.550308	1.93818	121	SPTA1/ANK1/IKZF3/FASLG/CAMP/PRTN3/GATA1/PLAC8/MEFV/ITGAL/IL2RB/SELE/PTPRC/TLX1/IFI16/GPR65/IL2RG/LTA/RAC2/JAK3/FLT3LG/ITGAM/FAS/NCKAP1L/SPINK5/PIK3CG/INPP5D/CORO1A/AKNA/TNFAIP8/SPI1/LYN/TIMP1/RBP1/WAS/LEPR/SELPLG
MGI	Kidney	COVID+ vs Control	log2FoldChange	MP:0008567_decreased_interferon-gamma_secretion	6.72247e-06	0.001065	0.610527	0.575327	1.98629	100	IFNG/TNFRSF9/TESPA1/CXCL10/TNFSF11/POU2AF1/TBX21/ITGAX/STAT4/HSP90AA1/RASAL3/CD7/TNFRSF13C/LCP2/VAV1/IL12B/CLEC6A/IL4/CCR2/MMP9/IL2RG/LTA/JAK3/IL12RB1/TLR9/PIK3CG/IL21R/TRPM2/SASH3/IL18R1/NPY1R/PLA2G4A/IL1B/IL18/IL6/FYN/TYROBP/CD1D/NFIL3/BHLHE41/PYCARD/TNFRSF1B/DUSP4
MGI	Kidney	COVID+ vs Control	log2FoldChange	MP:0000715_decreased_thymocyte_number	7.40755e-06	0.00113902	0.610527	0.573339	1.97114	96	CD5L/MYB/THEMIS/GRAP2/GFI1/PTPRC/IL7R/CACYBP/TRAF3IP3/IKZF1/LCP2/VAV1/IL2RG/WNT1/ZEB1/LCK/CD247/JAK3/TACC3/CD3G/RUNX1/CD8B/PIK3CG/INPP5D/CORO1A/RASSF5/SPI1/BMI1/PTPN2/FOXP3/CASP3/FLI1/ELK4/ATM/KITLG/KMT2E/PTCRA/DMTF1/ETS1/BCL10/GABPA/IL7/BRAF/RUNX2/FOXN1
MGI	Kidney	COVID+ vs Control	log2FoldChange	MP:0003068_enlarged_kidney	8.29445e-06	0.00123895	0.593325	-0.56612	-2.24078	47	HSD11B2/SLC37A4/G6PC/LEP/PLXNB1/GDF10/PKHD1/NOTCH3/BSCL2/TNS1/MKS1/TIMP3/AQP11/CYS1/LAMA5/SLC41A3/AMER1/GCDH/FAH/BCAT2/IGF2R/NEK8/GPC3/FOXC1/LANCL2/PKD1/EFNA5
MGI	Kidney	COVID+ vs Control	log2FoldChange	MP:0002444_abnormal_T_cell_physiology	9.8969e-06	0.00143725	0.593325	0.561229	1.92992	97	FASLG/TNFRSF9/CD80/CXCL10/KCNN4/SELE/BIRC3/PTPN22/PTPRC/ZAP70/SEMA3A/LCP2/VAV1/CD247/JAK3/CTSS/CCR7/CD3G/FAS/ITGA4/CD70/PSTPIP1/LAT2/GIMAP4/PIK3CG/IL21R/INPP5D/IL16/CORO1A/BCAT1/ARHGEF6/TCF4/IL6/ATM/NTAN1/STK4/REL/IL2RA/STK10/CCR6/CD27/DMTF1/TAX1BP1/IL15RA/SELP/CDKN2C/MCPH1/CD5/GRK6/ICAM1
MGI	Kidney	COVID+ vs Control	log2FoldChange	MP:0008498_decreased_IgG3_level	1.10893e-05	0.00156407	0.593325	0.636754	2.05598	60	AICDA/IFNG/IKZF3/TNFRSF9/POU2AF1/CD19/BTK/PRKCB/TNFRSF13C/IKZF1/CD22/VAV1/DAPP1/PTGS2/IL2RG/LTA/CCR7/IGHM/IL21R/IL5RA/MYBL1/CD40LG/RNF168/FLI1/REL/CCR6/CYLD/RIF1/FCER1G
MGI	Kidney	COVID+ vs Control	log2FoldChange	MP:0008560_increased_tumor_necrosis_factor_secretion	1.13685e-05	0.00156407	0.593325	0.610538	2.04269	74	BPIFA1/CLEC4D/KLRC1/PBK/B3GNT6/GFI1/MAP4K1/CLEC12A/CD44/CLEC6A/PTGS2/CCR2/CD200R1/STX11/NCKAP1L/IDO1/PIK3CG/STK17B/DUSP10/POMC/UACA/PTPN2/CD274/B2M/ARRB2/NLRC3/CCR4/NFIL3/TANK/TREML1/ADRB2/DMD/PYCARD/SOD1/DUSP4/TBK1/CBLB/TAX1BP1
MGI	Kidney	COVID+ vs Control	log2FoldChange	MP:0003028_alkalosis	1.19184e-05	0.00159768	0.593325	-0.966288	-1.80796	4	SLC12A1/BSND/WNK4
MGI	Kidney	COVID+ vs Control	log2FoldChange	MP:0002459_abnormal_B_cell_physiology	1.22505e-05	0.00160114	0.593325	0.581405	1.97513	85	MS4A1/PAX5/IFNG/POLQ/IRF4/TNFSF13B/CD19/BTK/PTPN22/TNFRSF13C/CD22/DOCK10/MXD1/CTSS/CD72/CCR7/ITGA4/CXCL13/IGHM/TLR9/CD79B/INPP5D/SASH3/LYN/ARHGEF6/CXCR4/FOXP3/WAS/HCLS1/STK4/JCHAIN/IL2RA/BCL6/CCR6/TBC1D10C
MGI	Kidney	COVID+ vs Control	log2FoldChange	MP:0005154_increased_B_cell_proliferation	1.28132e-05	0.00163384	0.593325	0.660221	2.05507	48	SPTA1/TNFRSF13B/IKZF3/FASLG/IL2/SFN/POU2AF1/BUB1B/BIRC3/PTPN22/CD22/SAMSN1/CD72/IGHM/PARP14/RASSF5/ARHGDIB/TYROBP/PDCD1/TANK
MGI	Kidney	COVID+ vs Control	log2FoldChange	MP:0002495_increased_IgA_level	1.35957e-05	0.00169234	0.593325	0.66012	2.06166	49	SPTA1/RGS13/FASLG/TNFRSF9/IL2/BIRC3/PTPRC/IL4/FCGR2B/FAS/IGHM/CH25H/NPY1R/LYN/HMGN5/WAS/REL/JCHAIN/PDCD1/TANK/IL2RA/PYCARD/TBK1/CYLD
MGI	Kidney	COVID+ vs Control	log2FoldChange	MP:0002460_decreased_immunoglobulin_level	1.44881e-05	0.00176148	0.593325	0.658981	2.03478	47	PAX5/IFNG/POLQ/CXCL9/IRF4/TNFSF13B/POU2AF1/BTK/CRLF2/PTTG1/IL2RG/LTA/IL1R1/POU2F2/IGHM/PIK3CG/IL5RA/CD40LG/CD36
MGI	Kidney	COVID+ vs Control	log2FoldChange	MP:0009615_abnormal_zinc_homeostasis	1.82436e-05	0.00216768	0.57561	-0.961396	-1.79881	4	SLC30A8/SLC39A5
MGI	Kidney	COVID+ vs Control	log2FoldChange	MP:0008211_decreased_mature_B_cell_number	1.9308e-05	0.00224317	0.57561	0.57632	1.95786	85	MYB/IFNG/TNFSF11/TNFSF13B/POU2AF1/BTK/DOCK2/PTPN22/PTPRC/IL7R/KLHL6/TNFRSF13C/IKZF1/CD22/VAV1/IL2RG/JAK3/CD72/POU2F2/FAS/NCKAP1L/IGHM/CD79B/SYTL1/SPI1/BMI1/NPY1R/LYN/PTPN2/ARHGEF6/WAS/ELK4
MGI	Kidney	COVID+ vs Control	log2FoldChange	MP:0009788_increased_susceptibility_to_bacterial_infection_induced_morbidity/mortality	1.99624e-05	0.00226877	0.57561	0.62613	2.02167	60	AICDA/CLEC4D/ANK1/IFNG/CAMP/HAMP/PGLYRP1/GPR15/BTK/FCN1/LIF/STAT4/CLEC12A/IL12B/LTA/JAK3/IL1R1/TRPM2/LTB/CFTR/MUC5B/CD36/IL1B/CD274/IL6/CD1D/IFIT2/TLR2
MGI	Kidney	COVID+ vs Control	log2FoldChange	MP:0005097_polychromatophilia	2.30939e-05	0.00256883	0.57561	0.762121	2.06767	23	KLF1/SPTA1/HBA1/MYB/ANK1/GATA1/BNIP3L/SAMD9L/RASA3/HBZ/FOXP3
MGI	Kidney	COVID+ vs Control	log2FoldChange	MP:0003308_abnormal_cochlear_sensory_epithelium_morphology	2.76998e-05	0.00301697	0.57561	-0.7489	-2.23761	18	FGFR3/FGFR2/CELSR1/PCDH15/SLC26A4/NTRK2/KCNQ1/IGF1R/NTRK3/PAX2/GATA3/JAG1
MGI	Kidney	COVID+ vs Control	log2FoldChange	MP:0002376_abnormal_dendritic_cell_physiology	2.94665e-05	0.0031439	0.57561	0.569063	1.94463	87	CTSE/IFNG/MARCO/SELL/PTPN22/MAP4K1/HSP90AA1/RUNX3/IL12B/MMP9/SAMSN1/IL2RG/CD200R1/JAK3/CCR7/TLR9/IDO1/IL21R/RASSF5/SLC7A11/TLR7/LYN/BATF3/FOXP3/WAS/CD274/AZI2/STK4/REL/TYROBP/PLA2G2D/TANK/NLRP3/PDCD1LG2/TLR2/CCR6
MGI	Kidney	COVID+ vs Control	log2FoldChange	MP:0002642_anisocytosis	3.24091e-05	0.00338869	0.557332	0.705971	2.0527	34	KLF1/SPTA1/HBA1/ANK1/TF/CHORDC1/BNIP3L/SPTB/TAL1/RASA3/HBZ/FOXP3/HMOX1
MGI	Kidney	COVID+ vs Control	log2FoldChange	MP:0002497_increased_IgE_level	3.69089e-05	0.00378353	0.557332	0.629887	1.97624	52	CTSE/IFNG/IKZF3/FASLG/IL2/IL2RB/BTK/PTPN22/ZAP70/LCP2/RUNX3/MMP9/JAK3/CCR7/IL21R/IL10/LYN/FOXP3/WAS/LEPR/CCR4/DCK/NFKBIZ/FCER1G
MGI	Kidney	COVID+ vs Control	log2FoldChange	MP:0005619_increased_urine_potassium_level	4.15024e-05	0.00404625	0.557332	-0.81343	-2.17168	12	SLC5A2/UMOD/SLC12A1/ACE/WNK4/SLC2A9/SLC4A11/SGK1/VDR/CLDN7/TFCP2L1
MGI	Kidney	COVID+ vs Control	log2FoldChange	MP:0003656_abnormal_erythrocyte_physiology	4.17937e-05	0.00404625	0.557332	0.798568	2.0659	18	SPTA1/RHAG/ANK1/ADD2/AQP9/BNIP3L/SPTB/RHCE
MGI	Kidney	COVID+ vs Control	log2FoldChange	MP:0008496_decreased_IgG2a_level	4.12417e-05	0.00404625	0.557332	0.629706	1.98813	54	AICDA/PAX5/IFNG/TNFRSF9/CXCL10/SPIB/POU2AF1/CD19/TNFRSF13C/VAV1/PTGS2/LTA/IGHM/IL21R/SASH3/LTB/MYBL1/CD36/TLR7/NPY1R/RNF168/CD274/REL/BCL6/PDCD1LG2/RASGRP3/DUSP4/FCER1G
MGI	Kidney	COVID+ vs Control	log2FoldChange	MP:0008246_abnormal_leukocyte_morphology	5.10064e-05	0.00459762	0.557332	0.778849	2.09737	21	MYB/TNFSF13B/BTK/PTPRC/MMP9/IL2RG/JAK3/FLT3LG/FAS/RUNX1/IL10/LEPR/NFIL3
MGI	Kidney	COVID+ vs Control	log2FoldChange	MP:0005070_impaired_natural_killer_cell_mediated_cytotoxicity	5.06629e-05	0.00459762	0.557332	0.680489	2.05649	42	IFNG/IL2/ITGAL/TBX21/CD244/LCP2/CD44/VAV1/IL12B/STX11/TLR9/CEBPG/IL21R/INPP5D/IL18R1/IL18/LYST/TYROBP/NFIL3/CD226/FCER1G/ETS1/MAP3K8/RAB27A/IFNAR2/IL15RA/IRF1
MGI	Kidney	COVID+ vs Control	log2FoldChange	MP:0005027_increased_susceptibility_to_parasitic_infection	4.92081e-05	0.00459762	0.557332	0.599678	1.97394	66	OTC/IFNG/MUC5AC/POU2AF1/SLAMF1/TBX21/IL33/CD44/IL12B/IL4/LTA/FLT3LG/CSF2/FAS/IGHM/GBP2/IL5RA/LTB/IL10/PTAFR/IL18/LYST/RGS16/IL6/LEPR/JCHAIN/HMOX1/PDCD1LG2/TNFRSF1B/DUSP4/FCER1G/AQP4
MGI	Kidney	COVID+ vs Control	log2FoldChange	MP:0005015_increased_T_cell_number	5.0593e-05	0.00459762	0.557332	0.57951	1.93988	75	SPTA1/PAX5/IFNG/FASLG/IL2/FFAR2/TNFSF13B/B3GNT6/BIRC3/PTPN22/PTPRC/PTTG1/VAV1/RHOH/DOCK10/DEF6/E2F1/CCR7/DGKA/CENPJ/IL10/RASSF5/SPI1/LYN/FOXP3/CD274/ELK4/REL/ARID4A/VAMP3/NRAS/TLR2/CCR6
MGI	Kidney	COVID+ vs Control	log2FoldChange	MP:0003944_abnormal_T_cell_subpopulation_ratio	5.34915e-05	0.0047222	0.557332	0.725509	2.05548	28	E2F2/PTPN22/PTPRC/ZAP70/IL7R/LCP2/ZEB1/LCK/JAK3/ITGAM/RUNX1/CD8B/SIGLEC1/SPI1/CD8A/PTPN2/FOXP3
MGI	Kidney	COVID+ vs Control	log2FoldChange	MP:0003717_pallor	5.41951e-05	0.0047222	0.557332	0.478655	1.71815	168	KLF1/SPTA1/ALAS2/NFE2/MYB/ANK1/GATA4/EPO/SLC25A37/GATA1/F2/GFI1B/BLM/FST/IKZF1/TMPRSS6/HAP1/RUNX1T1/ZFPM2/XIRP2/FBXW7/P4HA1/TAL1/GNA13/RASA3/SOD2/TAB2/POLB/RB1CC1/JMJD6/KITLG/F3/TCF21/FERMT3/FBXO45/PDCD10/DIAPH3/TBK1/CBFB/TMOD3/PPP2R5C/SENP1/JAK2/SLC40A1/CHD2/LMO2/PLK2/LAMA4/MDM4/SLC4A1
MGI	Kidney	COVID+ vs Control	log2FoldChange	MP:0001828_abnormal_T_cell_activation	5.79396e-05	0.00496571	0.557332	0.618755	1.98379	58	IFNG/IL2/ITGAL/IL2RB/PTPN22/TNFRSF18/PTPRC/ZAP70/LCP2/VAV1/CD48/JAK3/ADCYAP1/ITGAM/CD3G/PIK3CG/IL21R/CORO1A/NPY1R/FYN/CD1D/PDCD1/IL2RA/TBC1D10C/ETS1/BCL10/LAPTM5/FOXN1/IL15RA
MGI	Kidney	COVID+ vs Control	log2FoldChange	MP:0001861_lung_inflammation	6.09022e-05	0.00512273	0.557332	0.531184	1.85856	113	E2F2/BPIFA1/CLEC4D/KLRC1/IL2/FFAR2/IL33/PTPRC/ZAP70/CEBPE/CRLF2/IKZF1/CD44/RUNX3/MMP9/FCGR2B/LTA/CSF2RB/CSF2/CD72/NCKAP1L/VIP/RUNX1/GPRC5A/INPP5D/CFTR/TLR4/AKNA/AHR/UACA/BMI1/TIMP1/HCK/FOXP3/LEPR/BLOC1S6/HMOX1/CD1D/TANK/IL2RA/BCL6
MGI	Kidney	COVID+ vs Control	log2FoldChange	MP:0000208_decreased_hematocrit	6.17315e-05	0.00512273	0.538434	0.500878	1.77146	138	KLF1/SPTA1/F9/EPB42/MYB/ANK1/EPO/CP/ADD2/IL2/GATA1/TPO/CLEC1B/TF/IKZF1/PTGS2/BNIP3L/TMPRSS6/SPTB/INHBA/NCKAP1L/RUNX1/SNAI2/TAL1/SPI1/OSM/SOD2/PTPN2/ATF4/FOXP3/ROCK1/EPB41/FLI1/FBXO7/ELK4/JMJD6/KITLG
MGI	Kidney	COVID+ vs Control	log2FoldChange	MP:0002901_increased_urine_phosphate_level	6.67803e-05	0.00545511	0.538434	-0.822265	-2.12533	11	SLC34A1/SLC5A2/UMOD/CLCN5/GPRC6A/HNF1A
MGI	Kidney	COVID+ vs Control	log2FoldChange	MP:0001800_abnormal_humoral_immune_response	7.15604e-05	0.00575566	0.538434	0.557897	1.89527	85	RGS13/IFNG/FASLG/SPIB/TNFSF13B/CD19/ITGAL/BTK/DOCK2/PTPRC/ZAP70/MAP4K1/PRKCB/TNFRSF13C/CD22/CD38/DAPP1/IL4/LTA/CTSS/CCR7/IGHM/SASH3/LTB/MYBL1/ARHGEF6/CD37/HCLS1/FLI1/REL/DCN/JCHAIN/BCL6/IGKC/RASGRP3/CYLD/AOAH/BCL10/FOXN1/IRF8
MGI	Kidney	COVID+ vs Control	log2FoldChange	MP:0002643_poikilocytosis	7.64973e-05	0.00600069	0.538434	0.738968	2.0669	26	KLF1/SPTA1/HBA1/ANK1/ADD2/GATA1/TF/BNIP3L/SPTB/NCKAP1L/RASA3/HBZ/FOXP3
MGI	Kidney	COVID+ vs Control	log2FoldChange	MP:0001845_abnormal_inflammatory_response	7.69025e-05	0.00600069	0.538434	0.612929	1.96511	58	MMP8/IFNG/FFAR2/ITGAL/STAT4/RUNX3/P2RX7/NCF1/LUM/FGR/IL1R1/ITGAM/CPA3/PIK3CG/SASH3/ALOX5/TLR4/IL10/TNFAIP3/NPY1R/LYN/HCK/PTPN2/FOXP3/RBL1/IL6/PHF11/PTGES/TBK1/CYLD/NIPBL/GCNT1
MGI	Kidney	COVID+ vs Control	log2FoldChange	MP:0008174_decreased_follicular_B_cell_number	8.02948e-05	0.00617325	0.538434	0.669461	1.99886	39	SNX31/TNFSF13B/SFN/BTK/BIRC3/PTPN22/PTPRC/KLHL6/TLR8/DOCK10/CD72/IGHM/SIGLEC1/TLR7/LYN/PTPN2/ZBTB1/FLI1
MGI	Kidney	COVID+ vs Control	log2FoldChange	MP:0001825_arrested_T_cell_differentiation	8.63311e-05	0.0064477	0.538434	0.735922	2.05839	26	MYB/TNFSF11/GRAP2/GFI1/PTPRC/ZAP70/IL7R/IKZF1/LCP2/RHOH/CD3D/CD3E
MGI	Kidney	COVID+ vs Control	log2FoldChange	MP:0004816_abnormal_class_switch_recombination	8.59325e-05	0.0064477	0.538434	0.619102	1.95465	54	AICDA/TNFRSF13B/IL2/IRF4/DOCK2/BATF/EXO1/ZAP70/PTGS2/ZEB1/LTA/CCR7/IGHM/CD3E/LTB/CD40LG/LYN/CD37/RNF168/FLI1/ATM
MGI	Kidney	COVID+ vs Control	log2FoldChange	MP:0005079_decreased_cytotoxic_T_cell_cytolysis	9.7864e-05	0.00710601	0.538434	0.71839	2.0207	27	FASLG/IL2/ITGAL/PTPRC/CD7/GZMA/LCK/CD3G/STX11/PIK3CG/IL21R/INPP5D/SERPINB9/BATF3/LYST/IL6/REL/CD226
MGI	Kidney	COVID+ vs Control	log2FoldChange	MP:0002494_increased_IgM_level	9.74093e-05	0.00710601	0.538434	0.55663	1.88578	82	AICDA/RGS13/FASLG/SPIB/POU2AF1/BTK/BIRC3/PTPN22/CD22/PTGS2/TLR8/SAMSN1/FCGR2B/LTA/LCK/FLT3LG/CD72/FAS/IGHM/CD79B/INPP5D/LTB/SPI1/NPY1R/LYN/CXCR4/FOXP3/WAS/B2M/REL/PDCD1/TANK/PDCD1LG2/CCR6
MGI	Kidney	COVID+ vs Control	log2FoldChange	MP:0013566_dilated_gastric_glands	9.93303e-05	0.00711368	0.538434	-0.942657	-1.76375	4	KL/SLC26A9/SLC4A2/KCNQ1
MGI	Kidney	COVID+ vs Control	log2FoldChange	MP:0009350_decreased_urine_pH	0.000108774	0.00768472	0.538434	-0.871729	-2.01024	8	UMOD/CLDN16/CLCN5/SLC2A9/SLC26A4/SLC4A4/AGTRAP
MGI	Kidney	COVID+ vs Control	log2FoldChange	MP:0004551_decreased_tracheal_cartilage_ring_number	0.000121015	0.00843552	0.538434	0.964582	1.70733	4	NKX2-1/FSTL1
MGI	Kidney	COVID+ vs Control	log2FoldChange	MP:0004348_long_femur	0.000125527	0.00863494	0.518848	-0.941882	-1.88584	5	SLC5A1/FGFR3/SOST
MGI	Kidney	COVID+ vs Control	log2FoldChange	MP:0008688_decreased_interleukin-2_secretion	0.000130415	0.00885464	0.518848	0.643269	1.95453	43	TNFRSF9/TESPA1/TNFSF11/POU2AF1/ZAP70/LCP2/VAV1/CCR2/IL2RG/FAS/PIK3CG/SASH3/CORO1A/HIVEP3/RAP1A/IL1B/ARHGEF6/FYN/CD1D/BHLHE41/TNFRSF1B/FCER1G
MGI	Kidney	COVID+ vs Control	log2FoldChange	MP:0011471_decreased_urine_creatinine_level	0.000143762	0.00957582	0.518848	-0.725171	-2.12233	16	MYH1/UMOD/KCNJ10/SLC12A1/HSD11B2/CLCN5
MGI	Kidney	COVID+ vs Control	log2FoldChange	MP:0011228_abnormal_vitamin_D_level	0.0001447	0.00957582	0.518848	-0.752327	-2.06756	13	SLC34A1/SLC34A3/GC/CLDN16/KL/SLC34A2/CYP27A1
MGI	Kidney	COVID+ vs Control	log2FoldChange	MP:0010375_increased_kidney_iron_level	0.000147487	0.00960368	0.518848	0.85846	1.9903	11	KLF1/SPTA1/ANK1/ADD2/HPX/SPTB
MGI	Kidney	COVID+ vs Control	log2FoldChange	MP:0001770_abnormal_iron_level	0.000148795	0.00960368	0.518848	0.829091	1.96231	13	ALAS2/CP/HAMP/GATA1/TMPRSS6/IL10
MGI	Kidney	COVID+ vs Control	log2FoldChange	MP:0009908_protruding_tongue	0.000153942	0.00981473	0.518848	-0.863663	-1.99164	8	PTH1R/ACAN/SLC27A4/SLC35D1/SIM2/CREB3L2
MGI	Kidney	COVID+ vs Control	log2FoldChange	MP:0020154_impaired_humoral_immune_response	0.000163078	0.0101117	0.518848	0.764169	1.9952	19	PAX5/FASLG/THEMIS/TNFSF13B/ZAP70/PRKCB/ZEB1/RAC2/JAK3/LYN
MGI	Kidney	COVID+ vs Control	log2FoldChange	MP:0009308_increased_adenocarcinoma_incidence	0.000161933	0.0101117	0.518848	0.868876	1.90112	9	AURKB/B3GNT6/BUB1B/CDKN2B/BRIP1
MGI	Kidney	COVID+ vs Control	log2FoldChange	MP:0008956_decreased_cellular_hemoglobin_content	0.000164402	0.0101117	0.518848	0.908732	1.84154	7	SPTA1/ANK1/SLC25A37/SPTB
MGI	Kidney	COVID+ vs Control	log2FoldChange	MP:0003657_abnormal_erythrocyte_osmotic_lysis	0.000173515	0.0105481	0.518848	0.720829	2.01617	26	KLF1/SPTA1/ANK1/ADD2/KCNN4/AQP9/BNIP3L/SPTB/NCKAP1L/PPP1R15A
MGI	Kidney	COVID+ vs Control	log2FoldChange	MP:0004974_decreased_regulatory_T_cell_number	0.00017682	0.0106255	0.518848	0.720404	2.01498	26	THEMIS/TESPA1/IL2/GPR15/IL2RB/ZAP70/TRAF3IP3/E2F1/CD70/CD40LG/FOXP3/CD1D/PDCD1
MGI	Kidney	COVID+ vs Control	log2FoldChange	MP:0002743_glomerulonephritis	0.000188438	0.0111949	0.518848	0.571834	1.91319	74	SPTA1/E2F2/TNFRSF13B/ANK1/IFNG/IKZF3/FASLG/PTPN22/PTPRC/TLR8/FCGR2B/SPTB/CD72/FAS/CORO1A/RASSF5/LYN/POLB/WAS/HMOX1/CD1D/PDCD1/SERPINE1/TANK
MGI	Kidney	COVID+ vs Control	log2FoldChange	MP:0002447_abnormal_erythrocyte_morphology	0.000194314	0.0113393	0.518848	0.559424	1.87733	76	KLF1/SPTA1/HBA1/EPB42/MYB/ANK1/ADD2/HAMP/BLM/TMOD1/BNIP3L/TMPRSS6/SPTB/RUNX1/PPP1R15A
MGI	Kidney	COVID+ vs Control	log2FoldChange	MP:0000245_abnormal_erythropoiesis	0.000195205	0.0113393	0.518848	0.528905	1.82602	100	KLF1/SPTA1/MYB/ANK1/EPO/IFNG/GATA1/GFI1B/BLM/PTPRC/IKZF1/JAK3/RUNX1/PPP1R15A/BCL11A/SAMD9L/INPP5D/TAL1/PIM1/SPI1/RASA3/PTPN2/EPB41/JMJD6/KITLG/TCEA1/RPS7/EXOC6/CBFA2T3/TMOD3/SENP1/JAK2/ETV6/CHD2/IRF8/PKNOX1/DYRK3/SOS1/CCBE1/CDC25A/CDK5RAP2/CD47/LHX2/IL6ST
MGI	Kidney	COVID+ vs Control	log2FoldChange	MP:0000042_abnormal_organ_of_Corti_morphology	0.000202149	0.0116136	0.518848	-0.555249	-2.05038	37	NAGLU/FGFR3/ACAN/ESPN/MYO7A/PCDH15/SLC26A4/ILDR1/SLC44A2/FZD4/PSAP/MARVELD2/PAX2/CYS1/JAG1/SLC12A2/VANGL2/TMPRSS3/MYO15A
MGI	Kidney	COVID+ vs Control	log2FoldChange	MP:0008037_abnormal_T_cell_morphology	0.000212735	0.0117405	0.518848	0.72133	2.00996	25	FASLG/DOCK2/PTPN22/PTPRC/CACYBP/LCK/CD247/JAK3/FAS/CD3E/SASH3/DDIT3/IL18/CD274
MGI	Kidney	COVID+ vs Control	log2FoldChange	MP:0008217_abnormal_B_cell_activation	0.000212735	0.0117405	0.518848	0.704406	1.99569	28	TNFRSF13B/IRF4/BTK/PTPN22/PTPRC/IKZF1/CD22/DAPP1/CD72/CCR7/FAS/IGHM/CD79B/LYN
MGI	Kidney	COVID+ vs Control	log2FoldChange	MP:0004978_decreased_B-1_B_cell_number	0.00021402	0.0117405	0.518848	0.677863	1.97363	33	MS4A1/MYB/PAX5/BTK/IL7R/PRKCB/VAV1/ZEB1/RAC2/JAK3/POU2F2/IGHM/IL5RA/LYN/PTPN2/REL/PDCD1
MGI	Kidney	COVID+ vs Control	log2FoldChange	MP:0006325_impaired_hearing	0.000215587	0.0117405	0.518848	-0.432018	-1.87851	78	KCNJ10/FGFR3/HPN/CLRN1/OTOG/TRPV4/CELSR1/MYO7A/FAM20C/SLC12A7/SLC26A4/SCN8A/SLC4A11/LRP2/FZD4/BSN/COL9A1/NOTCH3/TECTB/EPS8L2/SLC19A2/SLC17A5/ATP6V0A4/TMC1/POU3F4
MGI	Kidney	COVID+ vs Control	log2FoldChange	MP:0000689_abnormal_spleen_morphology	0.000212362	0.0117405	0.518848	0.478023	1.70079	148	SPTA1/TNFRSF13B/RGS13/MYB/ANK1/IFNG/IL2/IRF4/PSCA/CACNA1I/TNFSF11/GATA1/SFN/SELE/DOCK2/KLHL6/IKZF1/CHORDC1/CTSG/CCR2/BNIP3L/LTA/PLCB2/JAK3/CDKN2B/IGHM/LTB/AHR/DNAH5/SPI1/RASA3/NPY1R/LYN/PTPN2/CXCR4/FOXP3/REL/TWIST2/BCL6/GDPD5/DCK/CYLD/TCIRG1/JAK2/SERPINF1/ETS1/CDKN1B/TET2/CHD2/FOXN1/DNAH11/SELP/RNF10
MGI	Kidney	COVID+ vs Control	log2FoldChange	MP:0008082_increased_single-positive_T_cell_number	0.000229699	0.012356	0.518848	0.713112	1.99459	26	PAX5/IL2/TNFSF13B/DOCK2/PTPRC/DOCK10/ZEB1/LCK/JAK3/CCR7/NPY1R/ATM/STK4
MGI	Kidney	COVID+ vs Control	log2FoldChange	MP:0002874_decreased_hemoglobin_content	0.000231616	0.012356	0.518848	0.502672	1.76903	124	KLF1/SPTA1/HBA1/EPB42/NFE2/ANK1/CP/ADD2/CLEC1B/TF/IKZF1/CHORDC1/DOCK10/TMPRSS6/SPTB/RHCE/SYTL1/PPP1R15A/SNAI2/TAL1/TLR4/IL10/OSM/FOXP3/FBXO7/GHRHR/JMJD6/KITLG/HMOX1/EXOC6/KMT2E/SOD1/RBM38/DISC1/SLC40A1/CHD2/LMO2/KLF3/IRF8/LAMA4/NFE2L2/SLC4A1/RNF10
MGI	Kidney	COVID+ vs Control	log2FoldChange	MP:0002273_abnormal_pulmonary_alveolus_epithelial_cell_morphology	0.000254334	0.0133998	0.498493	0.848153	1.9664	11	NKX2-1/SFTPC/NR3C1/TRIP11/BID
MGI	Kidney	COVID+ vs Control	log2FoldChange	MP:0010948_abnormal_double-strand_DNA_break_repair	0.000256308	0.0133998	0.498493	0.686815	1.95359	30	HORMAD1/SYCE1/EXO1/BRCA2/E2F1/BRIP1/BRCA1/CENPJ/UBE2B/MYBL1/STIP1/SOD2
MGI	Kidney	COVID+ vs Control	log2FoldChange	MP:0008049_increased_memory_T_cell_number	0.000259749	0.0134452	0.498493	0.717671	1.94708	23	E2F2/THEMIS/TESPA1/GRAP2/PTPN22/PTPRC/ZAP70/DEF6/LAT2/RASSF5/STK17B
MGI	Kidney	COVID+ vs Control	log2FoldChange	MP:0004736_abnormal_distortion_product_otoacoustic_emission	0.000269936	0.0138355	0.498493	-0.573454	-2.07558	32	SRRM4/GABRB2/NTRK2/ROR1/PSAP/USH2A/MARVELD2/TECTB/EPS8L2/SLC19A2/GABRB3/LRIG1/GABRA5
MGI	Kidney	COVID+ vs Control	log2FoldChange	MP:0002493_increased_IgG_level	0.000275461	0.0139244	0.498493	0.605359	1.8955	51	SPTA1/FASLG/IL2/BTK/CYP19A1/LCP2/CD22/IL4/CCR2/TLR8/FCGR2B/DEF6/FAS/RASSF5/LYN/CXCR4/FOXP3/POLB
MGI	Kidney	COVID+ vs Control	log2FoldChange	MP:0011417_abnormal_renal_transport	0.000276997	0.0139244	0.498493	-0.927152	-1.73474	4	SLC6A18/SLC6A19/CLCN5/SLC14A2
MGI	Kidney	COVID+ vs Control	log2FoldChange	MP:0002357_abnormal_spleen_white_pulp_morphology	0.000285387	0.0142096	0.498493	0.656117	1.95672	38	E2F2/IFNG/ALOX15/SPIB/DOCK2/CACYBP/LTA/JAK3/IGHM/RUNX1/LTB/BMI1/CXCR4/FOXP3/TWIST2/EPS15
MGI	Kidney	COVID+ vs Control	log2FoldChange	MP:0002813_microcytosis	0.000303796	0.0149835	0.498493	0.759393	1.96455	18	SPTA1/NFE2/ANK1/ADD2/TMPRSS6/SPTB/PPP1R15A
MGI	Kidney	COVID+ vs Control	log2FoldChange	MP:0002451_abnormal_macrophage_physiology	0.000308909	0.0150932	0.498493	0.471982	1.67901	151	ARG1/IFNG/LY96/MARCO/CNR2/SLAMF1/BTK/BIRC3/GPR65/IL12B/ADGRE1/CLEC6A/P2RX7/PTGS2/TLR6/NCF1/LCP1/ITGAM/PLAUR/TLR9/PIK3CG/TRPM2/HSPB1/TLR4/AHR/CD36/SLC7A11/TLR7/NPY1R/LYN/RAP1A/HCK/PLA2G4A/IL1B/CYBB/IL18/HVCN1/IL6/REL/FYN/F3/TANK/NLRP3/TLR2/CCR6/IRAK2/PYCARD/DUSP4/TBK1/FCER1G/MSR1/MYO9B/TCIRG1/TLR1/PGLYRP2/SLC40A1/CLN3/MST1R/CNN2/NFE2L2/IFNAR2/PLA2G5/IRF1/NEK7/MMP7/CCBE1/MARCKSL1/PTX3
MGI	Kidney	COVID+ vs Control	log2FoldChange	MP:0002275_abnormal_type_II_pneumocyte_morphology	0.000316587	0.015106	0.498493	0.710734	1.98044	25	NKX2-1/SFTPB/HOPX/LYST
MGI	Kidney	COVID+ vs Control	log2FoldChange	MP:0010766_abnormal_NK_cell_physiology	0.000317839	0.015106	0.498493	0.631864	1.9364	44	IFNG/FASLG/TBX21/CD244/GFI1/PTPRC/STAT4/LCP2/IL12B/CD247/S1PR5/FAS/TLR9/CEBPG/IL21R/LYST/CXCR4/FYN/BLOC1S6/ATF2/FCER1G/ETS1/PPP3CB/IL15RA
MGI	Kidney	COVID+ vs Control	log2FoldChange	MP:0005096_erythroblastosis	0.000317163	0.015106	0.498493	0.954346	1.68921	4	KLF1/ANK1
MGI	Kidney	COVID+ vs Control	log2FoldChange	MP:0010891_increased_alveolar_lamellar_body_number	0.000324946	0.0153047	0.498493	0.954036	1.68866	4	SFTPC/CBY1
MGI	Kidney	COVID+ vs Control	log2FoldChange	MP:0008076_abnormal_CD4-positive_T_cell_differentiation	0.000329988	0.0153375	0.498493	0.708919	1.97538	25	TBX21/DOCK2/BATF/PTPRC/STAT4/VAV1/CLEC6A/LCK/NCKAP1L/CD8B/IL21R/IL27/SASH3/CD8A/CD1D
MGI	Kidney	COVID+ vs Control	log2FoldChange	MP:0001602_impaired_myelopoiesis	0.000331511	0.0153375	0.498493	0.844151	1.95712	11	BTK/CEBPE/MMP9/FLT3LG/CSF3/SPI1/SOD2/CXCR4
MGI	Kidney	COVID+ vs Control	log2FoldChange	MP:0008687_increased_interleukin-2_secretion	0.000368262	0.0168884	0.498493	0.66667	1.94104	33	KLRC1/MOG/IFNG/MEFV/HSH2D/B3GNT6/ITGAX/PTPN22/TNFRSF18/IL12B/DGKA/MMP1/LGALS1/STK17B/STK4/PDCD1LG2/DMD/CBLB/TAX1BP1/LAPTM5/IL15RA
MGI	Kidney	COVID+ vs Control	log2FoldChange	MP:0001798_impaired_macrophage_phagocytosis	0.000371913	0.0169075	0.498493	0.670049	1.94825	34	SPIC/FASLG/MARCO/CD44/ANXA1/CLEC6A/LTA/NCKAP1L/CORO1A/MUC5B/SIGLEC1/CD36/HCK/LYST/JMJD6
MGI	Kidney	COVID+ vs Control	log2FoldChange	MP:0002407_abnormal_double-negative_T_cell_morphology	0.000386287	0.0174095	0.498493	0.73814	1.98775	21	MYB/FASLG/GRAP2/LCP2/VAV1/RHOH/LCK/CD247/CD3E/SPI1/BMI1/WAS
MGI	Kidney	COVID+ vs Control	log2FoldChange	MP:0002797_increased_thigmotaxis	0.000410981	0.0182086	0.498493	-0.534433	-2.02219	40	CACNA1E/CSMD1/L1CAM/DDC/SLC6A2/SLC6A3/APOE/NTRK2/LRP5/GRN/PPARGC1A/KCNH5/DRD1/HCN1/LRRTM1/LRRC7/PRKN/WFS1/GPR26
MGI	Kidney	COVID+ vs Control	log2FoldChange	MP:0002211_abnormal_primary_sex_determination	0.000410635	0.0182086	0.498493	0.877606	1.83128	8	NR5A1/GATA4/LHX9/CYP19A1
MGI	Kidney	COVID+ vs Control	log2FoldChange	MP:0008083_decreased_single-positive_T_cell_number	0.000416053	0.0182784	0.498493	0.654768	1.94767	37	MYB/THEMIS/SELL/DOCK2/PTPRC/CRLF2/LCP2/VAV1/RHOH/IL2RG/LCK/CD247/JAK3/RUNX1/PTPN2/ELK4/PTCRA/PPP3CB/IL7/DSG3/FOXN1/IL15RA/PKNOX1
MGI	Kidney	COVID+ vs Control	log2FoldChange	MP:0003850_abnormal_thymocyte_activation	0.000424918	0.0185123	0.498493	0.748283	1.93581	18	IL2/PTPN22/PTPRC/ZAP70/IKZF1/LCP2/IL2RG/LCK/CD247/IL21R/CORO1A/WAS
MGI	Kidney	COVID+ vs Control	log2FoldChange	MP:0002432_abnormal_CD4-positive,_alpha_beta_T_cell_morphology	0.00046831	0.0202341	0.498493	0.696567	1.94831	26	IRF4/GRAP2/DOCK2/ZAP70/CD44/VAV1/IL2RG/LCK/JAK3/CCR5/E2F1/FOXP3/CD274/LEPR/CCR6
MGI	Kidney	COVID+ vs Control	log2FoldChange	MP:0003945_abnormal_lymphocyte_physiology	0.00047502	0.0203558	0.498493	0.636955	1.9018	39	UBD/IL2/ITGAL/STAT4/TNFRSF13C/IL12B/JAK3/IL12RB1/ITGA4/STX11/IL21R/RASSF5/IL1B/FOXP3/ARRB2
MGI	Kidney	COVID+ vs Control	log2FoldChange	MP:0005094_abnormal_T_cell_proliferation	0.00049488	0.0210344	0.477271	0.695478	1.94526	26	FASLG/IL2/GFI1/CRLF2/STAT4/IL7R/IL12B/RHOH/CD247/JAK3/CD3G/FAS/IGHM/RGS2/FYN
MGI	Kidney	COVID+ vs Control	log2FoldChange	MP:0004272_abnormal_basement_membrane_morphology	0.000502663	0.0211929	0.477271	-0.655945	-1.98508	19	B4GAT1/FRAS1/HSPG2/POMGNT1/SPINT1/NID1/FLRT3/COL18A1/FOXC1/ITGA6/PDGFRB/ILK/SLC31A1/LAMC1/MMP14
MGI	Kidney	COVID+ vs Control	log2FoldChange	MP:0002641_anisopoikilocytosis	0.000523582	0.0218983	0.477271	0.783319	1.92077	15	SPTA1/ANK1/ADD2/BLM/TMPRSS6/SPTB/PPP1R15A/SAMD9L
MGI	Kidney	COVID+ vs Control	log2FoldChange	MP:0011447_abnormal_renal_glucose_reabsorption	0.000542378	0.0223272	0.477271	-0.964654	-1.64584	3	SLC5A1/SLC5A2
MGI	Kidney	COVID+ vs Control	log2FoldChange	MP:0006272_abnormal_urine_organic_anion_level	0.000542378	0.0223272	0.477271	-0.964432	-1.64546	3	UMOD/SLC22A6
MGI	Kidney	COVID+ vs Control	log2FoldChange	MP:0005018_decreased_T_cell_number	0.000566965	0.023157	0.477271	0.47216	1.67056	139	CCL19/THEMIS/TESPA1/MEFV/GRAP2/POU2AF1/DOCK2/GFI1/PTPRC/ZAP70/IL7R/TRAF3IP3/LCP2/VAV1/RHOH/IL2RG/ZEB1/LTA/DEF6/LCK/JAK3/IL1R1/CCR7/ITGA4/SYTL1/BCL11A/CORO1A/SPI1/ARHGDIB/RASA3/LYN/PTPN2/CXCR4/FOXP3/ZBTB1/WAS/RASSF2/FBXO7/ELK4/IL6/ATM/KITLG/STK4/FYN/ITGAE/ARID4A/TNFRSF1B/KMT2E/DCK/PTCRA/TCIRG1/ETS1/PPP3CB/IL7/FOXN1/NFE2L2/GALNT1/PRKCH/DDX58
MGI	Kidney	COVID+ vs Control	log2FoldChange	MP:0008561_decreased_tumor_necrosis_factor_secretion	0.000607793	0.0246321	0.477271	0.528551	1.77759	79	CLEC4D/KLRC1/LY96/FFAR2/CD19/ITGAX/GPR65/VAV1/CLEC6A/TLR6/LTA/IL1R1/TLR9/SASH3/CORO1A/TLR4/SIGLEC1/CD36/TLR7/PLA2G4A/IL1B/IL18/AZI2/PLA2G2D/CD1D/CXCL6/CCR4/PDE4B/IFIT2/CCR6/IRAK2
MGI	Kidney	COVID+ vs Control	log2FoldChange	MP:0006410_abnormal_common_myeloid_progenitor_cell_morphology	0.00061261	0.0246364	0.477271	0.598639	1.84733	46	ANK1/TNFRSF9/GATA1/IL2RB/CSF3R/CEBPE/IKZF1/CTSG/MXD1/FLT3LG/NCKAP1L/RUNX1/SPI1/RBL1/KITLG/ARID4A/FGF2/CBFA2T3/JAK2/TET2/LMO2
MGI	Kidney	COVID+ vs Control	log2FoldChange	MP:0002026_increased_leukemia_incidence	0.000623039	0.0248645	0.477271	0.681047	1.91566	27	TNFRSF13B/BUB1B/IKZF1/CTSG/SAMD9L/SPI1/PTEN/HMGA1/FLI1/ATM/KITLG/ARID4A/ETV6/TET2
MGI	Kidney	COVID+ vs Control	log2FoldChange	MP:0001344_blepharoptosis	0.000630033	0.0249531	0.477271	-0.686975	-2.03431	17	ACTA1/DBH/NRTN/DDC
MGI	Kidney	COVID+ vs Control	log2FoldChange	MP:0004046_abnormal_mitosis	0.000635954	0.0249982	0.477271	0.580548	1.85104	56	AURKB/CENPE/BUB1/CENPA/BUB1B/GFI1/BRCA2/KIF18A/KIF20B/TACC3/PLK4/ESCO2/CENPJ/WDR62/MAD2L1/FBXO5/CDCA8/PRIMPOL/NUSAP1/TDP2/CEP63/RIF1/MCPH1/NEK7/STAG1/CDC25A/PDS5A/CDK5RAP2/HAT1/CD79A/BRAP/RB1/MIS18A/PDS5B
MGI	Kidney	COVID+ vs Control	log2FoldChange	MP:0003179_thrombocytopenia	0.000652947	0.0254747	0.477271	0.481475	1.69717	125	NFE2/ASPM/SERPINB2/IFNG/GATA1/GP9/ITGAL/CLEC1B/LIF/RGS18/PTTG1/CTSG/ITGA2B/STX11/LYL1/RUNX1/INPP5D/SNAI2/AIF1/FANCA/RASA3/OSM/LYN/FOXP3/WAS/ARRB2/GHRHR/LEPR/TUBB1/ARID4A/RPL27A/TREML1/KMT2E/ERG/SETDB2/CRLF3/CBFB/LRRK1/TET2/LMO2/NAE1/ENTPD1/RAB27A/IRF8/NFE2L2/SLC4A1
MGI	Kidney	COVID+ vs Control	log2FoldChange	MP:0009480_distended_cecum	0.000681601	0.0263956	0.477271	-0.912027	-1.70644	4	SLC5A1/SLC9A3
MGI	Kidney	COVID+ vs Control	log2FoldChange	MP:0001426_polydipsia	0.00070307	0.0268296	0.477271	-0.61346	-2.01735	24	AQP2/SLC12A1/KCNJ1/SLC2A9/AVPR2/AGT/AFMID/PSAP/GLIS2/NPR3
MGI	Kidney	COVID+ vs Control	log2FoldChange	MP:0011459_increased_urine_chloride_ion_level	0.000701099	0.0268296	0.477271	-0.858769	-1.88716	7	SLC5A2/UMOD/WNK4/SLC4A11/CLDN7/CLDN4/TFCP2L1
MGI	Kidney	COVID+ vs Control	log2FoldChange	MP:0002492_decreased_IgE_level	0.000770373	0.0285639	0.477271	0.615348	1.88578	44	TNFRSF13B/IFNG/POU2AF1/DOCK2/IL33/BATF/RXFP2/IL4/MMP9/IL2RG/IGHM/IL21R/CD40LG/HMGN5/IL6/REL/FYN/CCR4/NFIL3/CCR6/IL1RL1
MGI	Kidney	COVID+ vs Control	log2FoldChange	MP:0001807_decreased_IgA_level	0.000770373	0.0285639	0.477271	0.594505	1.83457	46	AICDA/TNFRSF13B/PAX5/IFNG/POU2AF1/CD19/BATF/IGHM/CD79B/IL21R/IL5RA/LTB/PARP14/CD40LG/USP12/IL6
MGI	Kidney	COVID+ vs Control	log2FoldChange	MP:0004404_cochlear_outer_hair_cell_degeneration	0.000767742	0.0285639	0.477271	-0.434519	-1.82261	64	KCNJ10/ESPN/CELSR1/GABRB2/MYO7A/PCDH15/SLC12A7/APOE/SLC26A4/ILDR1/KCNQ1/KCNQ4/FZD4/PSAP/CLDN14/MARVELD2/CACNA1D/SLC19A2/GATA3/GABRB3/TMC1/ADGRV1/GABRA5/POU3F4/POU1F1
MGI	Kidney	COVID+ vs Control	log2FoldChange	MP:0013588_small_thymus_medulla	0.000767914	0.0285639	0.477271	0.865917	1.80689	8	THEMIS/TESPA1/TNFSF11/CACYBP/LTA/CD247/CCR7
MGI	Kidney	COVID+ vs Control	log2FoldChange	MP:0002843_decreased_systemic_arterial_blood_pressure	0.000796277	0.0290003	0.477271	-0.562139	-1.97405	29	ADIPOQ/PTGER1/SLC12A3/BSND/KCNJ1/ADRA1B/NPR1/ARSB/CKM/AGT
MGI	Kidney	COVID+ vs Control	log2FoldChange	MP:0004762_increased_anti-double_stranded_DNA_antibody_level	0.000809878	0.0290003	0.477271	0.612543	1.87719	44	E2F2/TNFRSF13B/IKZF3/FASLG/IL2RB/PTPN22/PTPRC/CD22/TLR8/FCGR2B/CD72/FAS/LAT2/IGHM/RASSF5/LYN/WAS/TYROBP/CD1D/TANK/NLRP3/TBC1D10C
MGI	Kidney	COVID+ vs Control	log2FoldChange	MP:0003156_abnormal_leukocyte_migration	0.000809878	0.0290003	0.477271	0.612414	1.87679	44	PPBP/SELL/TBX21/DOCK2/CXCR5/CD44/CCR2/CCR7/ITGAM/GPSM3/ITGA4/CXCL13/TLR9/FUT7/CORO1A/RASSF5/VIM/RAP1A/ROCK1/STK4/TLR2/EVL/GCNT1
MGI	Kidney	COVID+ vs Control	log2FoldChange	MP:0000519_hydronephrosis	0.000804911	0.0290003	0.477271	-0.397346	-1.75195	84	UMOD/AQP2/SLC12A1/GLDC/BSND/ACE/KCNJ1/SLC2A9/SLC7A9/PORCN/SLC3A1/CHRM3/NEU1/SLIT2/HOXA13/AGT/NDST1/LRP2/PSAP/PIGV/DNM2/TIMP3/EPHB4/PAX2/XYLT2/AGA/SLC41A3/SGSH/ATP6V0A4/CLDN4
MGI	Kidney	COVID+ vs Control	log2FoldChange	MP:0004287_abnormal_spiral_limbus_morphology	0.000806947	0.0290003	0.477271	-0.959272	-1.63665	3	NAGLU/GABRB2/SLC26A4
MGI	Kidney	COVID+ vs Control	log2FoldChange	MP:0004031_insulitis	0.00086114	0.0304804	0.477271	0.762789	1.90316	16	TNFRSF9/CD38/IL4/CTSS/E2F1/IGHM/PLA2G4A/B2M/PDCD1LG2/TLR2
MGI	Kidney	COVID+ vs Control	log2FoldChange	MP:0000229_abnormal_megakaryocyte_differentiation	0.000862872	0.0304804	0.477271	0.778375	1.86614	14	MYB/GATA1/BUB1B/GFI1B/RGS18/MMP9/RUNX1/RASA3
MGI	Kidney	COVID+ vs Control	log2FoldChange	MP:0008826_abnormal_splenic_cell_ratio	0.000914314	0.0320808	0.477271	0.642901	1.87184	33	SPTA1/TNFSF11/SELL/ZAP70/IKZF1/VAV1/RHOH/IL2RG/JAK3/FAS/IGHM/PPP1R15A/NPY1R/FLI1/REL/HMOX1/CBFB/GNRH1/RUNX2/FOXN1/SLC4A1
MGI	Kidney	COVID+ vs Control	log2FoldChange	MP:0008663_increased_interleukin-12_secretion	0.000961111	0.0328411	0.477271	0.719723	1.87915	19	IFNG/MEFV/CD300LF/ITGAX/PTPN22/MAP4K1/SAMSN1/PTPN2/DMD/DUSP4
MGI	Kidney	COVID+ vs Control	log2FoldChange	MP:0002812_spherocytosis	0.000957741	0.0328411	0.477271	0.78503	1.83369	12	EPB42/ANK1/ADD2/TF/BNIP3L/SPTB/EPB41
MGI	Kidney	COVID+ vs Control	log2FoldChange	MP:0000693_spleen_hyperplasia	0.000947896	0.0328411	0.477271	0.542828	1.79521	69	IL2/SELL/ITGAL/CYP19A1/PTPN22/PTPRC/IKZF1/PTGS2/IL2RG/BNIP3L/CDKN2B/NCKAP1L/GPR83/LAT2/INPP5D/LTB/CFTR/IL10/SPI1/LYN/PTPN2/WAS/FLI1/HMOX1/TANK/BCL6
MGI	Kidney	COVID+ vs Control	log2FoldChange	MP:0005014_increased_B_cell_number	0.000958603	0.0328411	0.477271	0.509098	1.74971	93	SPTA1/CLEC4D/TNFRSF13B/RGS13/CYP19A1/DOCK2/BIRC3/PTPN22/PTPRC/ZAP70/CXCR5/IKZF1/CCR2/LTA/JAK3/FAS/IGHM/SPHK1/IL10/RASSF5/TNFAIP3/PTPN2/ZBTB1/WAS/ELK4
MGI	Kidney	COVID+ vs Control	log2FoldChange	MP:0020409_abnormal_cardiac_thrombosis	0.000973143	0.0330363	0.477271	0.924766	1.71484	5	SPTA1/ANK1/SPTB
MGI	Kidney	COVID+ vs Control	log2FoldChange	MP:0004800_decreased_susceptibility_to_experimental_autoimmune_encephalomyelitis	0.000994237	0.0335347	0.45506	0.587716	1.81362	46	CLEC4D/MOG/TBX21/BTK/ITGAX/BATF/CD44/CCR2/MMP9/LTA/CSF2/TLR9/STK17B/DUSP10/PLA2G4A/GHRHR/REL/TYROBP/NLRP3/CCR6/FCER1G/CCR8/IRF1/CD5/NEK7/SHCBP1
MGI	Kidney	COVID+ vs Control	log2FoldChange	MP:0005480_increased_circulating_triiodothyronine_level	0.00100602	0.0337147	0.45506	-0.789201	-1.89533	9	DIO1/SLC16A2/AGRP/VIPR2/THRA
MGI	Kidney	COVID+ vs Control	log2FoldChange	MP:0000048_abnormal_stria_vascularis_morphology	0.00104153	0.0341525	0.45506	-0.588674	-1.95085	25	KCNJ10/ESPN/APOE/KCNQ1/FZD4/MARVELD2/PAX2/TMC1/POU3F4/POU1F1/TYRP1/SLC12A2/TMPRSS3/MYO15A/AP3D1
MGI	Kidney	COVID+ vs Control	log2FoldChange	MP:0004334_utricular_macular_degeneration	0.00103753	0.0341525	0.45506	-0.908657	-1.81931	5	SRRM4/KCNJ10/SLC26A4/KCNQ1
MGI	Kidney	COVID+ vs Control	log2FoldChange	MP:0001864_vasculitis	0.00104062	0.0341525	0.45506	0.854467	1.783	8	IL2/PTPN22/FCGR2B/FAS
MGI	Kidney	COVID+ vs Control	log2FoldChange	MP:0011967_increased_or_absent_threshold_for_auditory_brainstem_response	0.00104522	0.0341525	0.45506	-0.285108	-1.43177	251	MYH1/SRRM4/KCNJ10/GJC3/NAGLU/FGFR3/HPN/CLRN1/ACAN/OTOG/ESPN/TRPV4/CELSR1/GABRB2/MYO7A/CSPG4/PCDH15/SLC12A7/APOE/SLC26A4/ALDH1L1/ILDR1/SCN8A/SMO/SLC44A2/ARSB/KCNQ1/CTSD/TMTC4/LRP2/HIP1R/KCNQ4/DNM1/FZD4/ROR1/TPRN/IL17RD/PSAP/SALL1/CLDN14/ARSA/COL9A1/BPHL/NOTCH3/EMX1/NPR3/MARVELD2/EPS8L2/CYS1/CACNA1D/KRT8/SLC19A2/GATA3/ATP6V0A4/SKIDA1/GABRB3/EPN3/LRIG1/TMC1/NPTN/ZHX3/ADGRV1/GABRA5/TMEM30B/POU3F4/DBN1/AHRR/ATF6B/IDUA/MAG/COL9A2/ESRRG/RSAD1/GATA2/TMPRSS3/CEACAM16/HCN2/GAS6/SYNE4/AP3D1/SCUBE3/IRS1/TUB/PAX8/MYH9
MGI	Kidney	COVID+ vs Control	log2FoldChange	MP:0000172_abnormal_bone_marrow_cell_number	0.00106254	0.0343501	0.45506	0.774959	1.85795	14	SPTA1/IL2/ALOX15/BTK/BNIP3L/PTPN2
MGI	Kidney	COVID+ vs Control	log2FoldChange	MP:0008500_increased_IgG2a_level	0.00106441	0.0343501	0.45506	0.576214	1.80307	50	IKZF3/FASLG/TNFRSF9/IL2/PTPN22/PTPRC/CD22/IL4/TLR8/FCGR2B/LCK/CCR7/FAS/IGHM/INPP5D/CH25H/IL10/IL6/REL/TYROBP/TANK/IL2RA/PDCD1LG2/CYLD/TCIRG1/MAP3K8
MGI	Kidney	COVID+ vs Control	log2FoldChange	MP:0005350_increased_susceptibility_to_autoimmune_disorder	0.00112816	0.0358992	0.45506	0.756875	1.88841	16	E2F2/IL2/CYP19A1/PTPRC/IL4/CCR7/FAS/FOXP3/CD274
MGI	Kidney	COVID+ vs Control	log2FoldChange	MP:0005078_abnormal_cytotoxic_T_cell_physiology	0.00113371	0.0358992	0.45506	0.651209	1.86258	31	IFNG/FASLG/TNFRSF9/IL2/ITGAL/FAS/STX11/CD8B/CD8A/SERPINB9/BATF3/B2M/PDCD1LG2/CD27/BCL10/RAB27A/IFNAR2
MGI	Kidney	COVID+ vs Control	log2FoldChange	MP:0005553_increased_circulating_creatinine_level	0.00113635	0.0358992	0.45506	-0.397463	-1.70526	75	UMOD/ABCC6/SLC12A1/SLC47A1/SLC22A8/AQP3/ACE/SLC2A9/TFAP2B/CYP17A1/SLC3A1/UCN3/AGT/LRMDA/GLIS2/SLC38A10/BPHL/AQP11/CYS1/LAMA5/COL18A1/POU3F3/FAH/NEK8
MGI	Kidney	COVID+ vs Control	log2FoldChange	MP:0011431_increased_urine_flow_rate	0.00113987	0.0358992	0.45506	-0.899185	-1.68241	4	UMOD/AGT/NLRP6
MGI	Kidney	COVID+ vs Control	log2FoldChange	MP:0010108_abnormal_renal_water_reabsorbtion	0.00116607	0.0365043	0.45506	-0.906615	-1.81523	5	SLC9A3/CLDN2/SLC12A1/NOS1
MGI	Kidney	COVID+ vs Control	log2FoldChange	MP:0008966_abnormal_chiasmata_formation	0.0012443	0.0385533	0.45506	0.870463	1.76399	7	HORMAD1/EXO1/BRIP1
MGI	Kidney	COVID+ vs Control	log2FoldChange	MP:0000222_decreased_neutrophil_cell_number	0.00125282	0.0385533	0.45506	0.509412	1.7439	89	MYB/SERPINB2/ACER1/CD19/ITGAL/BTK/CSF3R/TREM1/GFI1/CD177/IFI16/CCR2/LUM/ZEB1/RAC2/IL1R1/ITGAM/STX11/PIK3CG/SAMD9L/YPEL4/CSF3/CFTR/SPI1/LYST/NAMPT/F3/SLU7/CXCL6/EIF3H/ARID4A/BHLHE41
MGI	Kidney	COVID+ vs Control	log2FoldChange	MP:0002319_hyperoxia	0.00125365	0.0385533	0.45506	0.987696	1.4745	2	HBA1/EPO
MGI	Kidney	COVID+ vs Control	log2FoldChange	MP:0001870_salivary_gland_inflammation	0.00130112	0.0392758	0.45506	0.670693	1.83896	24	IL2/CYP19A1/IL4/FCGR2B/CTSS/E2F1/CCR7/FAS/FOXP3/POLB/IL2RA
MGI	Kidney	COVID+ vs Control	log2FoldChange	MP:0005092_decreased_double-positive_T_cell_number	0.00129614	0.0392758	0.45506	0.502192	1.72597	93	IL2/IL2RB/PTPRC/IL7R/IKZF1/LCP2/VAV1/RHOH/IL2RG/ZEB1/LCK/CD247/E2F1/NCKAP1L/CD3E/SASH3/CD40LG/HIVEP3/STK17B/SPI1/CD8A/BMI1/PTPN2/CXCR4/FOXP3/ZBTB1/WAS/ATM/KITLG/KMT2E/TDP2/DCK/CBFB/PTCRA/BCL10/DSG3/FOXN1/BCL11B/PRKCH/CD5
MGI	Kidney	COVID+ vs Control	log2FoldChange	MP:0000218_increased_leukocyte_cell_number	0.00130236	0.0392758	0.45506	0.487119	1.70112	115	SPTA1/ANK1/BUB1/IFNG/FASLG/ALOX15/PLAC8/MEFV/ITGAL/CYP19A1/TLX1/CHORDC1/CTSG/PTGS2/LTA/RAC2/JAK3/ITGAM/FAS/NCKAP1L/PIK3CG/SAMD9L/INPP5D/LTB/FOXP3/WAS/GHRHR/SELPLG/FERMT3/ARID4A/NLRP3/CCR6/CD27/GCNT1/JAK2/ELMO1/TET2/SMC6/KLF3/IRF8/MDM4/SELP/RALB/YWHAZ/IL10RB/SUZ12/ICAM1/SOS1/GGNBP2
MGI	Kidney	COVID+ vs Control	log2FoldChange	MP:0003653_decreased_skin_turgor	0.00130719	0.0392758	0.45506	-0.895681	-1.67585	4	SLC12A1/KCNJ1
MGI	Kidney	COVID+ vs Control	log2FoldChange	MP:0006076_abnormal_circulating_homocysteine_level	0.00136474	0.0407707	0.45506	-0.838399	-1.8424	7	CD320/SLC46A1/FOLR1/MTHFR
MGI	Kidney	COVID+ vs Control	log2FoldChange	MP:0004977_increased_B-1_B_cell_number	0.00139513	0.0414416	0.45506	0.774182	1.80835	12	PTPRC/CD22/RAC2/CD72/CXCL13/SPI1/LYN/PDCD1/CCR6
MGI	Kidney	COVID+ vs Control	log2FoldChange	MP:0006264_decreased_systemic_arterial_systolic_blood_pressure	0.00142458	0.0420774	0.45506	-0.54364	-1.94165	30	PTGER1/SLC12A1/ACE/ADRA1B/WNK4/DDC/EPHX2/AGT/NLRP6
MGI	Kidney	COVID+ vs Control	log2FoldChange	MP:0011941_increased_fluid_intake	0.00144471	0.0421953	0.45506	-0.504362	-1.86247	37	SLC5A2/UMOD/ACE/MYO7A/DRD2/APOE/CHRM3/AGPAT2/AGT/CTSA/SLC14A2/SLC16A10/HTR1B/VDR/GDF15
MGI	Kidney	COVID+ vs Control	log2FoldChange	MP:0008537_increased_susceptibility_to_induced_colitis	0.00144368	0.0421953	0.45506	0.567855	1.7974	55	APOA4/DMBT1/EREG/FFAR2/PGLYRP1/GPR15/B3GNT6/TBX21/BTK/IL33/ANXA1/PTGS2/CCR2/TLR9/TKTL1/IL10/TNFAIP8/TNFAIP3/IL18/IL6/NFIL3/NR5A2/TLR2/PYCARD
MGI	Kidney	COVID+ vs Control	log2FoldChange	MP:0001545_abnormal_hematopoietic_system_physiology	0.00150495	0.0429188	0.45506	0.688249	1.8596	22	NFE2/C8B/KCNN4/GATA1/PCLAF/MATK/SPI1
MGI	Kidney	COVID+ vs Control	log2FoldChange	MP:0001601_abnormal_myelopoiesis	0.00149542	0.0429188	0.45506	0.593993	1.82034	44	ANK1/ALOX15/GATA1/GFI1/CEBPE/IKZF1/CHORDC1/CTSG/IL2RG/JAK3/RUNX1/SAMD9L/INPP5D/IL10/SPI1/LYN/TYROBP/PDCD1
MGI	Kidney	COVID+ vs Control	log2FoldChange	MP:0011305_dilated_kidney_calyx	0.00153333	0.0429188	0.45506	-0.901071	-1.80413	5	AQP2/ACE
MGI	Kidney	COVID+ vs Control	log2FoldChange	MP:0004919_abnormal_positive_T_cell_selection	0.00153087	0.0429188	0.45506	0.770016	1.79862	12	THEMIS/PTPRC/ZAP70/LCP2/VAV1/CD8A/PTPN2/ELK4
MGI	Kidney	COVID+ vs Control	log2FoldChange	MP:0008497_decreased_IgG2b_level	0.00152372	0.0429188	0.45506	0.588601	1.78842	43	AICDA/PAX5/IFNG/IKZF3/SPIB/POU2AF1/CD19/TNFRSF13C/IGHM/SYTL1/IL21R/CD40LG
MGI	Kidney	COVID+ vs Control	log2FoldChange	MP:0010109_abnormal_renal_sodium_reabsorbtion	0.00153324	0.0429188	0.45506	-0.950246	-1.62126	3	CLDN2/CYP4A11
MGI	Kidney	COVID+ vs Control	log2FoldChange	MP:0002875_decreased_erythrocyte_cell_number	0.00150439	0.0429188	0.45506	0.447557	1.59223	145	KLF1/SPTA1/EPB42/MYB/ANK1/IFNG/GATA1/TPO/TF/BUB1B/MFSD2B/IKZF1/BNIP3L/ITGA2B/TMPRSS6/SPTB/STX11/RUNX1/IL10/OSM/PTPN2/FOXP3/RASSF2/FBXO7/ELK4/KITLG/HMOX1/FERMT3/ARID4A/HGF/HOOK3/NLRP3/RPL27A/EXOC6/PRKG1/KMT2E/SOD1/TMOD3/SENP1/JAK2/TET2/CHD2/LMO2/KLF3/RAB27A/IRF8/LAMA4/NFE2L2/SLC4A1
MGI	Kidney	COVID+ vs Control	log2FoldChange	MP:0004852_decreased_testis_weight	0.00153516	0.0429188	0.45506	0.440464	1.58051	167	NKX2-1/HORMAD1/TERT/NR5A1/ASPM/BUB1/PAPOLB/CYP19A1/EXO1/HSP90AA1/BRDT/KIF18A/PTTG1/RXFP2/MSH4/E2F1/SYCP2/BRIP1/INHBA/PLK4/TBPL1/ARL4A/CAMK4/UBE2B/EPB41L2/FANCA/RXFP1/EIF2S2/MYBL1/AHR/MAP2/PRDM1/KATNAL1/GJA1/CNOT7/KITLG/NANOS3/MNS1/SOX8/TAF4B/BOLL/BCO2/STX2/DND1
MGI	Kidney	COVID+ vs Control	log2FoldChange	MP:0003878_abnormal_ear_physiology	0.00154395	0.0429349	0.45506	-0.802542	-1.85069	8	OTOG/ESPN/MYO7A/SLC4A11/LRP2
MGI	Kidney	COVID+ vs Control	log2FoldChange	MP:0008168_decreased_B-1a_cell_number	0.00157821	0.0436555	0.45506	0.675211	1.83188	23	THEMIS/SFN/PTPRC/PRKCB/IKZF1/DAPP1/TLR8/ZEB1/RAC2/CD79B/SPI1
MGI	Kidney	COVID+ vs Control	log2FoldChange	MP:0001417_decreased_exploration_in_new_environment	0.00161057	0.0443161	0.45506	-0.390893	-1.71667	81	MYH1/NPY/MAPK8IP2/GRM1/CHRD/ADRA1B/ATP1A1/RGS7/IGF2BP1/APOE/ERCC2/SLC9A1/MAGED1/RTN4R/NOTCH3/PITX3/ADORA2A/LRRTM1/SLC17A5/ZDHHC8/CKMT1A/APP/PRKN/KCNJ11/SPPL3/WFS1
MGI	Kidney	COVID+ vs Control	log2FoldChange	MP:0000198_decreased_circulating_phosphate_level	0.00163898	0.0448617	0.45506	-0.536472	-1.97513	34	CYP27B1/SLC34A1/SLC5A2/UMOD/CASR/CYP17A1/FAM20C/SLC34A2/CYP27A1/GATM/KCNK1/SLC20A2/GNA11/MEN1/DRG2/SCUBE3/CC2D1B
MGI	Kidney	COVID+ vs Control	log2FoldChange	MP:0010149_abnormal_synaptic_dopamine_release	0.00166274	0.045275	0.45506	-0.888744	-1.66287	4	CHRNA4/SLC6A3
MGI	Kidney	COVID+ vs Control	log2FoldChange	MP:0008813_decreased_common_myeloid_progenitor_cell_number	0.00172474	0.046479	0.45506	0.655075	1.8426	27	MYB/ANK1/IFNG/PCLAF/LIF/BRCA2/CCR2/RASSF2/KMT2E/SOD1
MGI	Kidney	COVID+ vs Control	log2FoldChange	MP:0000702_enlarged_lymph_nodes	0.00172171	0.046479	0.45506	0.495472	1.70343	96	MSMB/TNFRSF13B/ANK1/FASLG/IL2/IRF4/MEFV/IL2RB/PTPN22/PTPRC/AMPD1/CEBPE/IKZF1/IFI44/FCGR2B/DEF6/CD247/FAS/POPDC3/INPP5D/CORO1A/TLR4/RASSF5/LYN/PTPN2/ARHGEF6/FOXP3/REL/HMOX1/TP63/IL2RA/NLRP3
MGI	Kidney	COVID+ vs Control	log2FoldChange	MP:0005016_decreased_lymphocyte_cell_number	0.00178655	0.047898	0.45506	0.480977	1.66637	103	SERPINB2/IKZF3/GATA1/MEFV/ITGAL/FGF23/DOCK2/IL33/GFI1/IL7R/TNFRSF13C/GPR65/IL2RG/ZEB1/JAK3/FLT3LG/ITGA4/NCKAP1L/RUNX1/BCL11A/INPP5D/CORO1A/NQO1/LYN/ARHGEF6/WAS/ATM/STK4/ITGAE/ARID4A/CCR4/ATG16L2/NLRP3/EPS15/BIRC2/HTR3A/TCIRG1/IL7/CHD2/DSG3/FOXN1/IRF8
MGI	Kidney	COVID+ vs Control	log2FoldChange	MP:0008177_increased_germinal_center_B_cell_number	0.00184535	0.049222	0.45506	0.778122	1.84167	13	RGS13/FASLG/IL2/PTPN22/FCGR2B/POLB/WAS/TYROBP
MGI	Kidney	COVID High vs Control	log2FoldChange	MP:0001762_polyuria	4.87362e-09	2.54793e-05	0.761461	-0.626574	-2.39909	64	DRD2/AVP/UMOD/KCNJ10/SLC12A1/HSD11B2/AQP2/WNK4/LEP/BSND/SLC5A2/AVPR2/CLDN2/CLCN5/KCNJ1/SLC4A11/SLC2A9/ATP6V0A4/GLIS2/AGTRAP/SLC14A2/HNF1A/ACE/GDF15/OIT3/VDR/ADCY6/TFCP2L1/BCAT2/CTSA/NPR3/AFMID/SLC4A1/SCUBE3/PSAP
MGI	Kidney	COVID High vs Control	log2FoldChange	MP:0002144_abnormal_B_cell_differentiation	1.24915e-08	3.26527e-05	0.74774	0.65411	2.46737	84	CD19/CD22/PAX5/MYB/RGS13/IKZF3/IRF4/IFNG/TNFSF13B/POU2AF1/BTK/DOCK2/PTPN22/IL7R/CD72/KLHL6/IKZF1/IL5RA/CD79B/IGHM/JAK3/ZEB1/INPP5D/IGKC/RASSF5/ZBTB1/CD79A/FLI1/SFN/DDX58/CYLD/SPI1/FLT3/CXCR4
MGI	Kidney	COVID High vs Control	log2FoldChange	MP:0002412_increased_susceptibility_to_bacterial_infection	2.49429e-08	4.11973e-05	0.733762	0.515505	2.18511	176	CD5L/SPTA1/MMP8/PLA2G7/AICDA/CLEC4D/LY96/IRF4/IFNG/SPIB/GPR15/PLAC8/FASLG/CCR2/CLEC12A/ASGR1/MARCO/DAPP1/STAT4/ITGAX/ADCYAP1R1/IKZF1/CCR5/ANK1/JCHAIN/FAS/CHRNA3/LTA/CYBB/MUC5B/ASGR2/JAK3/LCP1/PIK3CG/CD274/LTB/NCF4/IL1R1/RAC2/PADI4/SIGLEC1/TLR4/CAMP/TRPM2/TLR2/SLC11A1/CD36/IL10/ITGAM/LYST/CD1D/TLR1/IL12B/FCN1/TRPV3/AHR
MGI	Kidney	COVID High vs Control	log2FoldChange	MP:0005017_decreased_B_cell_number	3.15205e-08	4.11973e-05	0.719513	0.510698	2.18106	183	CD19/CD22/PAX5/MYB/RGS13/IKZF3/TNFSF13B/POU2AF1/BTK/DOCK2/FASLG/TNFRSF13C/IL7R/ITGAL/PTPRC/GFI1/DOCK10/CD72/KLHL6/PRKCB/IKZF1/ITGA4/CD79B/IGHM/MEFV/POU2F2/FAS/DSG3/IL2RB/CCR6/NPY1R/JAK3/INPP5D/MYBL1/RAC2/CRLF2/TLR4/CORO1A/FLT3LG/ARHGDIB/ZBTB1/CD79A/PTPN2/FLI1/ARID4A/HELLS/RASA3/WAS/HCLS1/LYN/CLEC10A/IL7/STK4/IRF8/SFN/SPI1/AKAP9/EPS15/KMT2E/FLT3/RASGRP3/CXCR4/RASSF2/GALNT1/SHCBP1/DDHD1/ELMOD1/UEVLD/DCK/DUOXA2/CD40/BCL10/NR3C1/NEDD4/RUNX2/PTPN6/TCIRG1/EBF1/ETS1/FUBP1/MYSM1/BACH2/LYL1/RRAS2/B3GNT5/PGM3
MGI	Kidney	COVID High vs Control	log2FoldChange	MP:0003009_abnormal_cytokine_secretion	5.76365e-08	5.75487e-05	0.719513	0.569889	2.28627	119	IDO1/CXCL10/MOG/CXCL9/IFNG/BIRC3/MAP4K1/CCR2/PTPRC/SLAMF1/TLR6/STAT4/GFI1/AGER/IL18RAP/CCR5/CTSS/IGHM/MEFV/DEF6/LTA/TBX21/CD274/STK17B/LAT2/FOXP3/HPGDS/STX11/CRLF2/CCR4/TLR4/TLR2/IL10/TLR1/DUSP10/WAS/NFIL3/AHR/NOX1/PGR/LGALS1/TNFAIP3/REL/SPRED1/TBK1/MS4A2/PDCD1/ATF2/FYN/NLRP3/MAP3K8/PZP/FBXO11
MGI	Kidney	COVID High vs Control	log2FoldChange	MP:0000691_enlarged_spleen	6.60467e-08	5.75487e-05	0.704976	0.459225	2.06897	256	F9/KLF1/SPTA1/TNFSF11/TNFRSF13B/MYB/IKZF3/IRF4/IL2/IFNG/KCNN4/E2F2/BUB1B/FASLG/PTPN22/NFE2/ADD2/CCR2/ITGAL/PTPRC/SELL/FCGR2B/IKZF1/TLR8/ANK1/SERPINC1/CYP19A1/IGHM/MEFV/SAMD9L/DEF6/FAS/IL2RB/LTA/IL2RG/CCR7/JAK3/IL2RA/CHORDC1/PLCB2/PTGS2/INPP5D/LAT2/FOXP3/ATM/ABCB4/BNIP3L/PTEN/LYZ/RASSF5/CORO1A/LEPR/JAK2/RUNX1/PTPN2/FLI1/ARID4A/CBFA2T3/MXI1/RASA3/LYN/AHR/EXOC6/IRF8/CD247/PRKG1/DDX58/TNFAIP3/REL/CYLD/SPI1
MGI	Kidney	COVID High vs Control	log2FoldChange	MP:0008495_decreased_IgG1_level	1.15258e-07	8.60813e-05	0.704976	0.617777	2.34025	85	TNFRSF13B/CD22/PAX5/AICDA/POLQ/IRF4/SPIB/POU2AF1/BIRC3/TNFRSF13C/TLR8/IL5RA/VAV1/CD40LG/CD79B/IGHM/BATF/POU2F2/LTA/LCK/IL21R/CD274/LTB/ZEB1/PTGS2/SASH3/MYBL1/TLR7/CD37/CD36/CD79A/FLI1/FCER1G/HELLS/NFIL3/RIF1/RNF168/REL
MGI	Kidney	COVID High vs Control	log2FoldChange	MP:0008498_decreased_IgG3_level	2.14395e-07	0.000124283	0.690132	0.673465	2.43198	60	CD19/CD22/AICDA/IKZF3/IFNG/POU2AF1/BTK/TNFRSF13C/TNFRSF9/DAPP1/PRKCB/IKZF1/IL5RA/VAV1/CD40LG/IGHM/LTA/IL2RG/CCR6/CCR7/IL21R/PTGS2/MYBL1/CD79A/FLI1/FCER1G/RIF1/RNF168/REL/LY86/CYLD
MGI	Kidney	COVID High vs Control	log2FoldChange	MP:0002459_abnormal_B_cell_physiology	2.15255e-07	0.000124283	0.690132	0.612582	2.32057	85	MS4A1/CD19/CD22/PAX5/POLQ/IRF4/IFNG/TNFSF13B/BTK/PTPN22/TNFRSF13C/CXCL13/DOCK10/CD72/CTSS/ITGA4/CD79B/IGHM/JCHAIN/CCR6/CCR7/IL2RA/INPP5D/SASH3/FOXP3/ARHGEF6/CD79A/TBC1D10C/WAS/HCLS1/LYN/MXD1/STK4
MGI	Kidney	COVID High vs Control	log2FoldChange	MP:0002988_decreased_urine_osmolality	2.50225e-07	0.000124283	0.674963	-0.654469	-2.27924	42	AVP/UMOD/SLC12A1/AQP2/TFAP2B/PTGER1/BSND/SLC5A2/AQP3/AVPR2/CLDN2/KCNJ1/SLC4A11/SLC2A9/NLRP6/ATP6V1B1/SLC14A2/ACE/ADCY6/NPR3/SLC4A1/APLNR/AQP11
MGI	Kidney	COVID High vs Control	log2FoldChange	MP:0009643_abnormal_urine_homeostasis	2.61498e-07	0.000124283	0.674963	-0.549276	-2.19431	78	UMOD/GPRC6A/SLC12A1/ADIPOQ/AQP2/WNK4/SLC34A1/SCNN1B/GLDC/LEP/SLC6A19/SLC5A2/RENBP/KCNJ1/SLC26A6/SLC13A2/SLCO1A2/SLC22A12/SLC4A11/ATP6V0A4/NEU1/SLC23A1/CALCA/PEPD/AQP7/TRPV1/HNF1A/CLDN7/ACE/ECI1/SLCO2A1/FAH/VDR/ACAD8/BTD/AFMID
MGI	Kidney	COVID High vs Control	log2FoldChange	MP:0008079_decreased_CD8-positive,_alpha-beta_T_cell_number	4.09946e-07	0.0001786	0.674963	0.557568	2.2396	120	ASPM/CXCL10/P2RX5/THEMIS/TESPA1/DOCK2/IL7R/ITGAL/PTPRC/GRAP2/RHOH/ZAP70/VAV1/LCP2/CD70/IGHM/FAS/IL2RB/IL2RG/LCK/CCR6/NCKAP1L/ST8SIA1/CD3G/CD3D/NPY1R/JAK3/PIK3CG/CD274/ZEB1/CD8B/ATM/B2M/CORO1A/ARHGEF6/ZBTB1/RUNX1/PSMB9/USP12/RASA3/CLEC10A/STK4/CD247/REL/CYLD/ELK4/SPI1/CCR1/PDCD1/RASSF2
MGI	Kidney	COVID High vs Control	log2FoldChange	MP:0001802_arrested_B_cell_differentiation	4.45913e-07	0.000179326	0.674963	0.758202	2.46127	36	CD22/PAX5/MYB/IRF4/TNFSF13B/POU2AF1/TNFRSF13C/IL7R/DOCK10/IKZF1/CD79B/IGHM/POU2F2/IL2RG/JAK3
MGI	Kidney	COVID High vs Control	log2FoldChange	MP:0005093_decreased_B_cell_proliferation	5.41384e-07	0.000189609	0.659444	0.643209	2.36605	67	CD19/CD22/CLEC4D/LY96/CD80/IRF4/SPIB/POU2AF1/BTK/TNFRSF13C/PTPRC/DAPP1/PRKCB/IKZF1/IL5RA/VAV1/CD79B/IGHM/PARP14/ZEB1/TLR4/ARHGEF6/CD79A/FLI1/LYN/REL/LY86
MGI	Kidney	COVID High vs Control	log2FoldChange	MP:0008560_increased_tumor_necrosis_factor_secretion	5.44018e-07	0.000189609	0.659444	0.625197	2.33171	73	IDO1/CLEC4D/CLEC6A/PBK/MAP4K1/CCR2/CLEC12A/B3GNT6/GFI1/CD200R1/CD44/NCKAP1L/PIK3CG/CD274/PTGS2/STK17B/STX11/B2M/CCR4/PTPN2/TANK/UACA/DUSP10/NLRC3/NFIL3/DMD/PYCARD/ADRB2/SOD1/CCR1/TBK1/TAX1BP1/POMC
MGI	Kidney	COVID High vs Control	log2FoldChange	MP:0001800_abnormal_humoral_immune_response	9.02667e-07	0.000262175	0.659444	0.596176	2.25842	85	CD19/CD22/RGS13/IFNG/SPIB/TNFSF13B/BTK/DOCK2/FASLG/MAP4K1/TNFRSF13C/ITGAL/PTPRC/DAPP1/CD38/PRKCB/ZAP70/CTSS/IGHM/JCHAIN/LTA/CCR7/LTB/SASH3/MYBL1/IGKC/CD37/ARHGEF6/DCN/CD79A/CD86/FLI1/HCLS1/IRF8/REL/CYLD/AOAH/RASGRP3
MGI	Kidney	COVID High vs Control	log2FoldChange	MP:0008075_decreased_CD4-positive,_alpha_beta_T_cell_number	9.00422e-07	0.000262175	0.659444	0.540016	2.15946	117	THEMIS/GPR15/TESPA1/DOCK2/CCR2/IL7R/ITGAL/PTPRC/GRAP2/RHOH/ZAP70/IL5RA/VAV1/LCP2/GPR83/IGHM/BATF/DEF6/CD84/FAS/LCK/CCR6/NCKAP1L/CCR7/IL21R/CD3D/JAK3/TBX21/PIK3CG/ATM/SYTL1/CORO1A/ARHGEF6/LEPR/ZBTB1/RUNX1/ITGAM/PTPN2/CD55/RASA3/CLEC10A/STK4/CD247/REL/CYLD/ELK4/SPI1/CCR1
MGI	Kidney	COVID High vs Control	log2FoldChange	MP:0005095_decreased_T_cell_proliferation	8.93433e-07	0.000262175	0.659444	0.53009	2.14637	126	CLEC4D/IRF4/IL2/THEMIS/TNFSF13B/TESPA1/CCR2/TNFRSF13C/ITGAL/PTPRC/SELL/RHOH/CD48/ZAP70/CCR5/VAV1/LCP2/IGHM/CD44/IL2RB/IL2RG/LCK/NCKAP1L/IL21R/JAK3/PIK3CG/SASH3/IL1R1/RAC2/PIM2/E2F1/CORO1A/ARHGEF6/LEPR/CD226/IL10/ITGAM/CD86/RAP1A/DUSP10/FCER1G/WAS/HCLS1/BHLHE41/CD247/REL
MGI	Kidney	COVID High vs Control	log2FoldChange	MP:0004816_abnormal_class_switch_recombination	1.33511e-06	0.000352031	0.643552	0.679089	2.40763	54	TNFRSF13B/AICDA/IRF4/IL2/DOCK2/EXO1/ZAP70/CD40LG/IGHM/BATF/LTA/CCR7/LTB/ZEB1/PTGS2/CD3E/ATM/CD37/CD79A/FLI1/LYN/NFIL3/RIF1/RNF168/CYLD
MGI	Kidney	COVID High vs Control	log2FoldChange	MP:0005348_increased_T_cell_proliferation	1.34672e-06	0.000352031	0.643552	0.605216	2.26724	80	SPTA1/MOG/IKZF3/IL2/THEMIS/E2F2/TESPA1/HSH2D/BIRC3/FASLG/MAP4K1/PTPN22/TNFRSF9/SELL/RHOH/ITGAX/IKZF1/TNFRSF18/SAMSN1/CCR6/ST8SIA1/CD274/STK17B/LAT2/FOXP3/RASSF5/IL12B/MXI1/TBC1D10C/STK4/EIF2AK2/BIRC2
MGI	Kidney	COVID High vs Control	log2FoldChange	MP:0003068_enlarged_kidney	1.46286e-06	0.000364184	0.643552	-0.614997	-2.216	47	HMX2/HSD11B2/NPHS1/LEP/SLC37A4/PLXNB1/CYS1/LAMA5/NOTCH3/TNS1/FOXC1/PKHD1/FAH/EFNA5/GDF10/MKS1/BCAT2/G6PC/SLC41A3/AMER1/AQP11/LANCL2/GPC3/TIMP3/PKD1/NEK8/BSCL2/BICC1
MGI	Kidney	COVID High vs Control	log2FoldChange	MP:0002418_increased_susceptibility_to_viral_infection	2.45558e-06	0.000558164	0.627257	0.60683	2.25911	76	CXCL10/IRF4/IL2/IFNG/FASLG/NFE2/CCR2/PTPRC/SLAMF1/CD70/IGHM/SAMD9L/FAS/LTA/CCR6/JAK3/PIK3CG/STX11/PSMB9/SERPINB9/LYST/IFIT2/PYCARD/KCNJ8/SFN/MX1/DDX58/EIF2AK2/FLT3/SFTPD/ATF2/IKBKE/IL6/TYROBP/SAMHD1/CD8A/IFNAR2/IL34/TLR9/IRF1
MGI	Kidney	COVID High vs Control	log2FoldChange	MP:0001806_decreased_IgM_level	2.4062e-06	0.000558164	0.627257	0.599754	2.24723	82	CD19/TNFRSF13B/CD22/PAX5/POLQ/IKZF3/IRF4/IFNG/TNFSF13B/BTK/BLM/TNFRSF13C/DAPP1/PTTG1/PRKCB/IL5RA/CTSS/IGHM/BATF/POU2F2/JCHAIN/IL2RG/ZEB1/SASH3/TLR7/RAC2/SIGLEC1/BMI1/CD36/CD79A/LYN/SFN/REL/CYLD
MGI	Kidney	COVID High vs Control	log2FoldChange	MP:0008566_increased_interferon-gamma_secretion	2.69669e-06	0.000587429	0.627257	0.584883	2.19234	81	CD19/IDO1/CLEC4D/GPR15/BIRC3/CLEC6A/CCR2/B3GNT6/MARCO/IL27/CCR5/MEFV/CCR6/IL21R/MMP1/CD274/STK17B/LAT2/STX11/E2F1/CCR4/CASP12/IL10/PTPN2/CD86/DUSP10/NFIL3/DMD/STK4/CD247/LGALS1/BIRC2/CCR1/PDCD1/NLRP3
MGI	Kidney	COVID High vs Control	log2FoldChange	MP:0002145_abnormal_T_cell_differentiation	3.43065e-06	0.000717417	0.627257	0.559212	2.14241	89	MYB/THEMIS/E2F2/TESPA1/FASLG/PTPN22/IL7R/PTPRC/GFI1/TRAF3IP3/ZAP70/IKZF1/IL5RA/VAV1/LCP2/CD40LG/BCL11A/FAS/LCK/CD3G/JAK3/PIK3CG/ZEB1/CD3E/CD8B/FOXP3/ZBTB1/RUNX1/CD79A/SNAI2/PTPN2/STK4/CD247/TCF4/SPI1/BCL11B/PTCRA/CXCR4/IL6/IL6ST/PPP3CB/CD8A/CBFB/DCK/BCL10
MGI	Kidney	COVID High vs Control	log2FoldChange	MP:0001805_decreased_IgG_level	3.65635e-06	0.000735207	0.627257	0.582204	2.23005	91	PAX5/AICDA/CLEC4D/POLQ/IRF4/CXCL9/IFNG/TNFSF13B/POU2AF1/DOCK2/FASLG/TNFRSF13C/PTTG1/ZAP70/VAV1/CTSS/CD40LG/CD79B/IGHM/CD84/JCHAIN/FAS/LTA/IL2RG/LCK/JAK3/LTB/ZEB1/SASH3/TLR7/ATM/B2M/CD36/CD79A/CD1D/CD86/FCER1G/LYN/SFN/RIF1/RNF168/REL
MGI	Kidney	COVID High vs Control	log2FoldChange	MP:0008211_decreased_mature_B_cell_number	4.58309e-06	0.00086003	0.610527	0.575794	2.18121	85	TNFSF11/CD22/MYB/IFNG/TNFSF13B/POU2AF1/BTK/DOCK2/PTPN22/TNFRSF13C/IL7R/PTPRC/CD72/KLHL6/IKZF1/VAV1/CD79B/IGHM/POU2F2/FAS/IL2RG/NCKAP1L/NPY1R/JAK3/IGKC/SYTL1/BMI1/ARHGEF6/CD79A/PTPN2/WAS/LYN/ELK4/SPI1/AKAP9/FLT3
MGI	Kidney	COVID High vs Control	log2FoldChange	MP:0002204_abnormal_neurotransmitter_level	4.64452e-06	0.00086003	0.610527	-0.799118	-2.16748	16	SLC6A3/KCNJ6/CELF6/DAO/FAAH/DDC/ATP1A2
MGI	Kidney	COVID High vs Control	log2FoldChange	MP:0008567_decreased_interferon-gamma_secretion	4.77063e-06	0.00086003	0.610527	0.545924	2.12616	100	TNFSF11/CXCL10/IFNG/TESPA1/POU2AF1/CLEC6A/CCR2/TNFRSF13C/TNFRSF9/STAT4/RASAL3/ITGAX/VAV1/LCP2/LTA/IL2RG/HSP90AA1/IL12RB1/IL21R/NPY1R/JAK3/TBX21/PIK3CG/SASH3/PLA2G4A/TRPM2/CD1D/IL12B/FCER1G/NFIL3/PYCARD/BHLHE41/IRF8/FLT3/FYN/IL6/TYROBP/IL18/RFTN1/IL6ST/IL18R1/CD7/IFNAR2/IL34/TNFRSF1B/TLR9/IRF1
MGI	Kidney	COVID High vs Control	log2FoldChange	MP:0001363_increased_anxiety-related_response	6.66195e-06	0.00116096	0.610527	-0.451971	-1.92805	117	SLC6A2/PITX3/FOSB/NPY/CHRNA4/ARX/GABRD/DAO/CER1/NOS1/NAGLU/TRHR/DDC/CSMD1/MYO7A/ATP1A1/SHANK2/SCN8A/NPAS4/IDUA/IGF2BP1/ATP1A2/KCNIP3/KCNJ11/FSHR/MAPT/ADORA1/GRN/TNC/ADORA2A/GTF2IRD1/ST3GAL4
MGI	Kidney	COVID High vs Control	log2FoldChange	MP:0008496_decreased_IgG2a_level	7.06886e-06	0.00119213	0.610527	0.626286	2.23307	55	CD19/CXCL10/PAX5/AICDA/IFNG/SPIB/POU2AF1/TNFRSF13C/TNFRSF9/VAV1/IGHM/LTA/IL21R/NPY1R/CD274/LTB/PTGS2/SASH3/MYBL1/TLR7/CD36/FCER1G/RNF168/REL/RASGRP3/RFTN1/IL6ST/IRF2/IFNAR2/CD40/PDCD1LG2
MGI	Kidney	COVID High vs Control	log2FoldChange	MP:0002444_abnormal_T_cell_physiology	7.3488e-06	0.00120061	0.610527	0.556024	2.14593	97	CXCL10/CD80/KCNN4/BIRC3/FASLG/PTPN22/TNFRSF9/PTPRC/SEMA3A/ZAP70/VAV1/CTSS/LCP2/CD70/ITGA4/FAS/CCR6/CCR7/CD3G/IL21R/JAK3/IL2RA/GIMAP4/PIK3CG/INPP5D/IL16/LAT2/ATM/CORO1A/ARHGEF6/BCAT1/STK4/PSTPIP1/CD247/TCF4/REL/TAX1BP1/CD27/NTAN1/IL6/DMTF1/SELE/MCPH1/CDKN2C/STK10/GNAI3/PTPN6/IL15RA
MGI	Kidney	COVID High vs Control	log2FoldChange	MP:0010107_abnormal_renal_reabsorbtion	7.89046e-06	0.00123242	0.593325	-0.84014	-2.07852	12	SLC6A18/SLC12A1/SLC9A3/CLDN16/CLDN2/NOS1/SLC22A5/SLC2A9/SLC4A9
MGI	Kidney	COVID High vs Control	log2FoldChange	MP:0004348_long_femur	8.01495e-06	0.00123242	0.593325	-0.966392	-1.90476	5	SLC5A1/SOST/FGFR3
MGI	Kidney	COVID High vs Control	log2FoldChange	MP:0008246_abnormal_leukocyte_morphology	8.26599e-06	0.0012347	0.593325	0.780936	2.22045	21	MYB/TNFSF13B/BTK/PTPRC/FAS/IL2RG/JAK3/FLT3LG/LEPR/RUNX1/IL10/NFIL3
MGI	Kidney	COVID High vs Control	log2FoldChange	MP:0002797_increased_thigmotaxis	1.07415e-05	0.00153374	0.593325	-0.620215	-2.15183	40	SLC6A2/SLC6A3/CACNA1E/L1CAM/HCN1/DDC/CSMD1/LRP5/FSHR/NTRK2/GRN/DRD1/PPARGC1A/LRRTM1/PRKN/LRRC7/APOE/SHANK3/KCNH5
MGI	Kidney	COVID High vs Control	log2FoldChange	MP:0004952_increased_spleen_weight	1.08547e-05	0.00153374	0.593325	0.531019	2.07277	101	SPIC/KLF1/SPTA1/TNFSF11/TNFRSF13B/EPO/EPB42/KCNN4/E2F2/HSH2D/FASLG/ADD2/ALOX15/SELL/CD72/TLR8/ANK1/FAS/LTA/CYBB/INPP5D/FOXP3/TLR4/CORO1A
MGI	Kidney	COVID High vs Control	log2FoldChange	MP:0006316_increased_urine_sodium_level	1.16044e-05	0.00159652	0.593325	-0.749942	-2.18379	20	DRD2/UMOD/KCNJ10/SLC12A1/WNK4/SLC5A2/SCNN1G/CLDN2/KCNK5/SLC4A11/SLC2A9/CLDN7/SGK1/VDR/TFCP2L1
MGI	Kidney	COVID High vs Control	log2FoldChange	MP:0005619_increased_urine_potassium_level	1.39283e-05	0.0018671	0.593325	-0.830328	-2.05424	12	UMOD/SLC12A1/WNK4/SLC5A2/SLC4A11/SLC2A9/CLDN7/ACE/SGK1/VDR/TFCP2L1
MGI	Kidney	COVID High vs Control	log2FoldChange	MP:0008174_decreased_follicular_B_cell_number	1.4612e-05	0.00190979	0.593325	0.690211	2.27998	39	TNFSF13B/BTK/SNX31/BIRC3/PTPN22/PTPRC/DOCK10/CD72/KLHL6/TLR8/IGHM/TLR7/SIGLEC1/ZBTB1/PTPN2/FLI1/LYN/IRF8/SFN
MGI	Kidney	COVID High vs Control	log2FoldChange	MP:0005015_increased_T_cell_number	2.60455e-05	0.0031764	0.57561	0.584669	2.17905	75	SPTA1/PAX5/IL2/IFNG/TNFSF13B/BIRC3/FASLG/PTPN22/PTPRC/B3GNT6/RHOH/DOCK10/FFAR2/PTTG1/VAV1/DEF6/CCR6/DGKA/CCR7/CENPJ/CD274/FOXP3/E2F1/RASSF5/TLR2/IL10/ARID4A/LYN/REL/ELK4/SPI1/AKAP9/SMC3/PTCRA/VAMP3
MGI	Kidney	COVID High vs Control	log2FoldChange	MP:0002494_increased_IgM_level	2.67333e-05	0.0031764	0.57561	0.548529	2.06372	83	CD22/AICDA/RGS13/SPIB/POU2AF1/BTK/BIRC3/FASLG/PTPN22/CD72/FCGR2B/TLR8/CD79B/IGHM/SAMSN1/FAS/LTA/LCK/CCR6/NPY1R/LTB/PTGS2/INPP5D/FOXP3/B2M/FLT3LG/TANK/WAS/LYN/REL/LY86/SPI1/PDCD1/CXCR4
MGI	Kidney	COVID High vs Control	log2FoldChange	MP:0001790_abnormal_immune_system_physiology	2.59328e-05	0.0031764	0.57561	0.517327	2.01932	101	TNFSF11/FGF7/CD22/CLEC4D/IRF4/E2F2/BTK/CTSE/DOCK2/ALOX15/PTPRC/AGER/IL5RA/VAV1/CD70/CD40LG/CD79B/IGHM/FAS/CYBB/IL21R/NPY1R/JAK3/RUNX3/FOXP3/ALOX5/BATF3/CD226/ZBTB1/PSMB9/IL10/CD79A/CLEC10A/CWC27/AHR
MGI	Kidney	COVID High vs Control	log2FoldChange	MP:0011967_increased_or_absent_threshold_for_auditory_brainstem_response	2.64257e-05	0.0031764	0.57561	-0.360846	-1.68277	251	SRRM4/MYH1/KCNJ10/OTOG/AHRR/SLC26A4/KCNQ4/FOXN1/FGFR3/CLDN9/ESPN/ACAN/NAGLU/TRPV4/CSPG4/CELSR1/MYO7A/HPN/BARHL1/POU3F4/SCN8A/GJC3/EMX1/TPRN/SALL1/CYS1/SLC44A2/SLC12A7/SMO/CACNA1D/ATP6V0A4/CTSD/IDUA/ILDR1/KCNQ1/EPS8L2/EPN3/NOTCH3/COL9A1/DNM1/CLDN14/SKIDA1/ALDH1L1/CEACAM16/HIP1R/PTCHD1/KRT8/IL17RD/HCN2/FZD4/DBN1/EPS8L1/SCRIB/ZHX3/AP3B2/GATA2/TECTA/PAX8/BPHL/COL9A2/ARSA/NPR3/GATA3/TMTC4/FBXO2/TMEM30B/WHRN/APOE/ARSB/SCUBE3/RSAD1/PSAP/GABRB2/USH1C/SEMA3F
MGI	Kidney	COVID High vs Control	log2FoldChange	MP:0004762_increased_anti-double_stranded_DNA_antibody_level	2.74981e-05	0.00319466	0.57561	0.655121	2.2055	44	TNFRSF13B/CD22/IKZF3/E2F2/FASLG/PTPN22/PTPRC/CD72/FCGR2B/TLR8/IGHM/FAS/IL2RB/LAT2/RASSF5/CD1D/TANK/TBC1D10C/WAS/LYN
MGI	Kidney	COVID High vs Control	log2FoldChange	MP:0005441_increased_urine_calcium_level	3.04087e-05	0.00338788	0.57561	-0.742361	-2.09124	18	UMOD/GPRC6A/SLC12A1/SLC34A1/CLDN16/SLC26A1/SLC34A3/CLDN2/CLCN5/SLC34A2/VDR/CLDN4
MGI	Kidney	COVID High vs Control	log2FoldChange	MP:0000198_decreased_circulating_phosphate_level	3.04573e-05	0.00338788	0.57561	-0.618836	-2.09045	34	UMOD/CYP27B1/CASR/SLC34A1/SLC5A2/FAM20C/CYP17A1/KCNK1/CYP27A1/SLC34A2/GNA11/FGF23/SCUBE3/SLC20A2/DMP1/MEN1/TRPV5/CC2D1B/DRG2/GPSM1/SLC9A3R1/GPC5/ATP6V1H/DPP9/GCM2
MGI	Kidney	COVID High vs Control	log2FoldChange	MP:0002376_abnormal_dendritic_cell_physiology	3.43208e-05	0.00373811	0.557332	0.530588	2.03257	87	IDO1/IFNG/CTSE/MAP4K1/PTPN22/SELL/MARCO/CD200R1/PLA2G2D/SAMSN1/IL2RG/CCR6/HSP90AA1/CCR7/IL21R/JAK3/RUNX3/CD274/FOXP3/TLR7/RASSF5/BATF3/SLC7A11/TLR2/TANK/AZI2/IL12B/WAS/LYN/STK4/DDX58/REL
MGI	Kidney	COVID High vs Control	log2FoldChange	MP:0008497_decreased_IgG2b_level	3.57546e-05	0.00381479	0.557332	0.652499	2.19643	43	CD19/PAX5/AICDA/IKZF3/IFNG/SPIB/POU2AF1/TNFRSF13C/CD40LG/IGHM/IL21R/SYTL1/CD79A/FCER1G/SMC6/RIF1/REL/LY86
MGI	Kidney	COVID High vs Control	log2FoldChange	MP:0004328_decreased_vestibular_hair_cell_number	3.78663e-05	0.0039593	0.557332	-0.908763	-1.95434	7	SRRM4/HMX2/SLC26A4/HMX3
MGI	Kidney	COVID High vs Control	log2FoldChange	MP:0010149_abnormal_synaptic_dopamine_release	3.91056e-05	0.0040087	0.557332	-0.96175	-1.77201	4	SLC6A3/CHRNA4
MGI	Kidney	COVID High vs Control	log2FoldChange	MP:0005154_increased_B_cell_proliferation	4.55032e-05	0.00452345	0.557332	0.639521	2.2079	48	SPTA1/TNFRSF13B/CD22/IKZF3/IL2/POU2AF1/BIRC3/BUB1B/FASLG/PTPN22/CD72/IGHM/SAMSN1/PARP14/RASSF5/ARHGDIB/TANK/SFN
MGI	Kidney	COVID High vs Control	log2FoldChange	MP:0008687_increased_interleukin-2_secretion	4.58575e-05	0.00452345	0.557332	0.693871	2.1793	32	MOG/IFNG/HSH2D/PTPN22/B3GNT6/ITGAX/TNFRSF18/MEFV/DGKA/MMP1/STK17B/IL12B/DMD/STK4/LGALS1/TAX1BP1
MGI	Kidney	COVID High vs Control	log2FoldChange	MP:0002420_abnormal_adaptive_immunity	4.81553e-05	0.00466215	0.557332	0.851908	2.08783	12	TFF2/IFNG/TLR6/KLHL6/CD40LG/DUSP10
MGI	Kidney	COVID High vs Control	log2FoldChange	MP:0006021_abnormal_Reissner_membrane_morphology	5.70649e-05	0.00510787	0.557332	-0.937515	-1.72736	4	KCNJ10/NAGLU/POU3F4/CYS1
MGI	Kidney	COVID High vs Control	log2FoldChange	MP:0003028_alkalosis	5.70649e-05	0.00510787	0.557332	-0.935052	-1.72282	4	SLC12A1/WNK4/BSND
MGI	Kidney	COVID High vs Control	log2FoldChange	MP:0009051_dilated_distal_convoluted_tubules	5.76442e-05	0.00510787	0.557332	-0.91511	-1.68607	4	HSD11B2/NPHS1
MGI	Kidney	COVID High vs Control	log2FoldChange	MP:0009713_enhanced_conditioned_place_preference_behavior	5.76442e-05	0.00510787	0.557332	-0.914567	-1.68507	4	CHRNA4
MGI	Kidney	COVID High vs Control	log2FoldChange	MP:0011417_abnormal_renal_transport	5.76442e-05	0.00510787	0.557332	-0.909786	-1.67626	4	SLC6A18/SLC6A19/CLCN5/SLC14A2
MGI	Kidney	COVID High vs Control	log2FoldChange	MP:0008561_decreased_tumor_necrosis_factor_secretion	6.37899e-05	0.00555823	0.538434	0.543998	2.02463	78	CD19/CLEC4D/LY96/CLEC6A/GPR65/TLR6/ITGAX/FFAR2/PLA2G2D/VAV1/LTA/CCR6/SASH3/IL1R1/TLR7/CCR4/SIGLEC1/TLR4/CORO1A/PLA2G4A/CD36/CXCL6/CD1D/TLR1/AZI2/FCER1G/IFIT2
MGI	Kidney	COVID High vs Control	log2FoldChange	MP:0003311_aminoaciduria	6.77437e-05	0.00580597	0.538434	-0.759372	-2.02612	15	SLC6A18/SLC6A19/SLC22A5/CLCN5/SLC7A9/SLC23A1/HNF1A/SLC7A7/SLC3A1/FAH
MGI	Kidney	COVID High vs Control	log2FoldChange	MP:0009788_increased_susceptibility_to_bacterial_infection_induced_morbidity/mortality	6.9285e-05	0.00584229	0.538434	0.584256	2.10983	60	HAMP/AICDA/CLEC4D/APCS/IFNG/GPR15/BTK/CLEC12A/STAT4/ANK1/LTA/MUC5B/JAK3/CD274/LTB/IL1R1/CAMP/TRPM2/TLR2/CD36/CD1D/IL12B/FCN1/IFIT2
MGI	Kidney	COVID High vs Control	log2FoldChange	MP:0008082_increased_single-positive_T_cell_number	7.21361e-05	0.00589261	0.538434	0.733808	2.21266	26	PAX5/IL2/TNFSF13B/DOCK2/PTPRC/DOCK10/LCK/CCR7/NPY1R/JAK3/ZEB1/ATM
MGI	Kidney	COVID High vs Control	log2FoldChange	MP:0002451_abnormal_macrophage_physiology	7.10664e-05	0.00589261	0.538434	0.449687	1.87776	151	ARG1/CNR2/LY96/IFNG/BTK/BIRC3/CLEC6A/GPR65/SLAMF1/TLR6/MARCO/P2RX7/NCF1/CYBB/CCR6/NPY1R/LCP1/ADGRE1/PIK3CG/PTGS2/HVCN1/TLR7/TLR4/PLA2G4A/TRPM2/SLC7A11/TLR2/CD36/ITGAM/MSR1/TLR1/RAP1A/TANK/IL12B/FCER1G/LYN/AHR/PYCARD/REL/PLA2G5/CCR1/TBK1/FLT3/SFTPD/FYN/MRC1/NLRP3/HCK/IL6/IL18/PLAUR/NFE2L2/SLC40A1/NEK7/IFNAR2/TLR9/IRF1/CCBE1/TCIRG1/CNN2/MYO9B/HNRNPD
MGI	Kidney	COVID High vs Control	log2FoldChange	MP:0009350_decreased_urine_pH	7.9259e-05	0.00637487	0.538434	-0.875006	-1.98493	8	UMOD/SLC26A4/CLDN16/CLCN5/SLC2A9/ATP6V0A4/AGTRAP
MGI	Kidney	COVID High vs Control	log2FoldChange	MP:0008217_abnormal_B_cell_activation	8.52291e-05	0.00672187	0.538434	0.713097	2.18347	28	TNFRSF13B/CD22/IRF4/BTK/PTPN22/PTPRC/DAPP1/CD72/IKZF1/CD79B/IGHM/FAS/CCR7/CD79A/LYN
MGI	Kidney	COVID High vs Control	log2FoldChange	MP:0000715_decreased_thymocyte_number	8.61449e-05	0.00672187	0.538434	0.52416	2.01826	96	CD5L/MYB/THEMIS/IL7R/PTPRC/GRAP2/GFI1/TRAF3IP3/IKZF1/VAV1/LCP2/CACYBP/WNT1/IL2RG/LCK/CD3G/JAK3/PIK3CG/ZEB1/INPP5D/TACC3/CD8B/FOXP3/ATM/RASSF5/CORO1A/BMI1/RUNX1/PTPN2/FLI1/CASP3/IL7/KITLG/GABPA/CD247/ELK4/SPI1/KMT2E/PTCRA
MGI	Kidney	COVID High vs Control	log2FoldChange	MP:0003944_abnormal_T_cell_subpopulation_ratio	0.000100511	0.00761555	0.538434	0.708942	2.17074	28	E2F2/PTPN22/IL7R/PTPRC/ZAP70/LCP2/LCK/JAK3/ZEB1/CD8B/FOXP3/SIGLEC1/RUNX1/ITGAM/PTPN2/IL7/SPI1
MGI	Kidney	COVID High vs Control	log2FoldChange	MP:0001845_abnormal_inflammatory_response	9.94418e-05	0.00761555	0.538434	0.59648	2.14612	58	MMP8/IFNG/ITGAL/LUM/STAT4/P2RX7/FFAR2/NCF1/NPY1R/RUNX3/PIK3CG/SASH3/IL1R1/FOXP3/RBL1/TLR4/ALOX5/FGR/IL10/ITGAM/PTPN2/PHF11/LYN/TNFAIP3/CYLD/TBK1/NIPBL
MGI	Kidney	COVID High vs Control	log2FoldChange	MP:0005018_decreased_T_cell_number	0.00010933	0.0081654	0.538434	0.457646	1.88339	139	CCL19/THEMIS/TESPA1/POU2AF1/DOCK2/IL7R/PTPRC/GRAP2/RHOH/GFI1/TRAF3IP3/ZAP70/VAV1/LCP2/ITGA4/BCL11A/MEFV/DEF6/LTA/IL2RG/LCK/CCR7/JAK3/ZEB1/IL1R1/FOXP3/ATM/SYTL1/CORO1A/ARHGDIB/ZBTB1/CD79A/PTPN2/ARID4A/RASA3/WAS/LYN/IL7/STK4/KITLG/ITGAE/DDX58/ELK4/SPI1/KMT2E/FLT3/PTCRA/CXCR4/RASSF2/FYN/MRC1/GALNT1/SHCBP1/IL6
MGI	Kidney	COVID High vs Control	log2FoldChange	MP:0002495_increased_IgA_level	0.000111396	0.00820247	0.538434	0.621512	2.15414	49	SPTA1/RGS13/IL2/BIRC3/FASLG/TNFRSF9/PTPRC/FCGR2B/IGHM/JCHAIN/FAS/NPY1R/IL2RA/HMGN5/CH25H/TANK/WAS/LYN/PYCARD/REL/CYLD/TBK1/PDCD1
MGI	Kidney	COVID High vs Control	log2FoldChange	MP:0002497_increased_IgE_level	0.000118388	0.00859629	0.538434	0.611248	2.15118	52	IKZF3/IL2/IFNG/BTK/CTSE/FASLG/PTPN22/ZAP70/LCP2/IL2RB/CCR7/IL21R/JAK3/RUNX3/FOXP3/CCR4/LEPR/IL10/FCER1G/WAS/LYN
MGI	Kidney	COVID High vs Control	log2FoldChange	MP:0005070_impaired_natural_killer_cell_mediated_cytotoxicity	0.000120818	0.00865259	0.538434	0.643292	2.15893	42	IL2/IFNG/ITGAL/VAV1/LCP2/CD44/IL21R/TBX21/CD244/INPP5D/CEBPG/STX11/CD226/LYST/IL12B/FCER1G/NFIL3/MAP3K8/TYROBP/IL18/IL18R1/IFNAR2/TLR9/IRF1/IL15RA/ETS1/RAB27A/STAT1/IFNAR1
MGI	Kidney	COVID High vs Control	log2FoldChange	MP:0006325_impaired_hearing	0.000127993	0.00904255	0.518848	-0.46431	-1.85488	78	KCNJ10/COL2A1/OTOG/SLC26A4/FGFR3/FAM20C/TRPV4/CELSR1/MYO7A/HPN/POU3F4/SCN8A/SLC4A11/SLC12A7/ATP6V0A4/BSN/EPS8L2/NOTCH3/COL9A1/SALL4/FOXI1/FZD4/TECTA/TECTB/WHRN/DNAJC5/FOS
MGI	Kidney	COVID High vs Control	log2FoldChange	MP:0004046_abnormal_mitosis	0.000144468	0.0100704	0.518848	0.592232	2.112	56	CENPE/BUB1/AURKB/BUB1B/CENPA/BRCA2/KIF18A/GFI1/KIF20B/ESCO2/PLK4/CENPJ/TACC3/FBXO5/MAD2L1/CD79A/WDR62/NUSAP1/PRIMPOL/CDCA8/RIF1/TDP2/CEP63/HAT1/STAG1/CDC25A/MCPH1/PDS5A/NEK7/PDS5B/RB1/SMARCA1/CDK5RAP2
MGI	Kidney	COVID High vs Control	log2FoldChange	MP:0002092_abnormal_eye_morphology	0.000146971	0.0101101	0.518848	-0.41143	-1.77042	124	PITX3/GJA8/ACTA1/NRTN/PAX6/OTX1/LMX1B/SPNS2/PCSK1N/POR/FRAS1/EDA/SHH/IDUA/SEMA4A/NDST1/EPHB2/KIAA1671/PDGFB/FOXC1/HS6ST1/RDH10/SLC38A10/SCRIB/PAX2/ITGB5/FREM1/PFAS/MKS1/DPH1/SUFU/UBOX5/MIB2/FLNA/LTBP3/TMEM30B/PSAP/JAG1/ABL1/SLC9A8/FUZ/BARX2/EGFR/MYO10/EGR1/IFT122/TGFA/ARHGAP35/ALK/SIRT6
MGI	Kidney	COVID High vs Control	log2FoldChange	MP:0008076_abnormal_CD4-positive_T_cell_differentiation	0.00015416	0.0103327	0.518848	0.717102	2.13197	25	CLEC6A/DOCK2/PTPRC/STAT4/IL27/VAV1/BATF/LCK/NCKAP1L/IL21R/TBX21/CD8B/SASH3/CD1D
MGI	Kidney	COVID High vs Control	log2FoldChange	MP:0008688_decreased_interleukin-2_secretion	0.000153122	0.0103327	0.518848	0.62593	2.10699	43	TNFSF11/TESPA1/POU2AF1/CCR2/TNFRSF9/ZAP70/VAV1/LCP2/FAS/IL2RG/PIK3CG/SASH3/CORO1A/ARHGEF6/CD1D/RAP1A/FCER1G/BHLHE41
MGI	Kidney	COVID High vs Control	log2FoldChange	MP:0010029_abnormal_basicranium_morphology	0.000165508	0.0109528	0.518848	-0.688298	-2.03181	21	MIR140/COL2A1/FGFR3/DLX6/FGFR2/ACAN/HSPG2/IDUA/FOXC1
MGI	Kidney	COVID High vs Control	log2FoldChange	MP:0008807_increased_liver_iron_level	0.000173426	0.0113334	0.518848	0.726166	2.06472	21	KLF1/HAMP/SPTA1/TFR2/CP/ADD2/ANK1
MGI	Kidney	COVID High vs Control	log2FoldChange	MP:0008809_increased_spleen_iron_level	0.000194624	0.0125616	0.518848	0.803689	2.13155	16	SPIC/KLF1/TFR2/CP/KCNN4/ADD2/ANK1
MGI	Kidney	COVID High vs Control	log2FoldChange	MP:0002460_decreased_immunoglobulin_level	0.000203867	0.0128769	0.518848	0.608284	2.10006	48	PAX5/POLQ/IRF4/CXCL9/IFNG/TNFSF13B/POU2AF1/BTK/PTTG1/IL5RA/CD40LG/IGHM/POU2F2/LTA/IL2RG/PIK3CG/IL1R1/CRLF2/CD36/CD79A/TLR1
MGI	Kidney	COVID High vs Control	log2FoldChange	MP:0002667_decreased_circulating_aldosterone_level	0.000204434	0.0128769	0.518848	-0.830549	-1.92773	9	HSD11B2/WNK4/SCNN1B/SLC5A2
MGI	Kidney	COVID High vs Control	log2FoldChange	MP:0002432_abnormal_CD4-positive,_alpha_beta_T_cell_morphology	0.000207291	0.0129014	0.518848	0.713785	2.15229	26	IRF4/DOCK2/GRAP2/ZAP70/CCR5/VAV1/CD44/IL2RG/LCK/CCR6/JAK3/CD274/FOXP3/E2F1/LEPR
MGI	Kidney	COVID High vs Control	log2FoldChange	MP:0000219_increased_neutrophil_cell_number	0.000213029	0.0131025	0.518848	0.458116	1.83791	121	SPTA1/IKZF3/PLAC8/FASLG/ITGAL/GPR65/PTPRC/IFI16/ANK1/MEFV/FAS/DSG3/IL2RB/LTA/IL2RG/NCKAP1L/JAK3/PIK3CG/SPINK5/INPP5D/RAC2/PRTN3/TNFAIP8/CCR4/CAMP/CORO1A/FLT3LG/AKNA/LEPR/ITGAM/RBP1/WAS/LYN/IRF8/SPI1/SETDB2/KMT2E/SFTPD/NLRP3/GATA1
MGI	Kidney	COVID High vs Control	log2FoldChange	MP:0000218_increased_leukocyte_cell_number	0.000225098	0.0136839	0.518848	0.469291	1.87525	115	SPTA1/BUB1/IFNG/PLAC8/FASLG/ALOX15/ITGAL/ANK1/CYP19A1/MEFV/SAMD9L/FAS/LTA/CCR6/NCKAP1L/JAK3/CHORDC1/PIK3CG/LTB/PTGS2/INPP5D/FOXP3/RAC2/JAK2/ITGAM/GHRHR/ARID4A/WAS/SMC6/IRF8/FERMT3/FLT3/FGG/SUZ12/NLRP3/CD27/ELMO1/IL6ST/SOS1/GGNBP2/DCC/YWHAZ/RALB/PTPN6/NCOA3/GCNT1/MDM4/TET2/ITGB2/HPRT1/IFNAR1/PIK3C2A/PIK3CD/ARHGEF1/ALG13/KRAS/PTPN11
MGI	Kidney	COVID High vs Control	log2FoldChange	MP:0002407_abnormal_double-negative_T_cell_morphology	0.000234223	0.0140749	0.518848	0.721536	2.05156	21	MYB/FASLG/GRAP2/RHOH/VAV1/LCP2/LCK/CD3E/BMI1/WAS/CD247/SPI1
MGI	Kidney	COVID High vs Control	log2FoldChange	MP:0002757_decreased_vertical_activity	0.000257348	0.0152888	0.498493	-0.412872	-1.76376	120	MYH1/SLC6A2/DRD2/SLC6A3/PITX3/NPY/CYP27B1/RTN4R/ESPN/TSPAN18/PCSK1N/GRIN2C/MAGEL2/BICDL1/KIAA1549/ADCY5/GAA/IDUA/KCNJ11/SEZ6/GJC2/MFSD2A/ELFN1/BCKDK/SELENON/GTF2IRD1/DRD1
MGI	Kidney	COVID High vs Control	log2FoldChange	MP:0008190_decreased_transitional_stage_B_cell_number	0.000262919	0.0154443	0.498493	0.760602	2.12891	20	CD22/TNFSF13B/BTK/CD79B/IGHM/FAS/DSG3/LTA/NPY1R/ZBTB1/LYN
MGI	Kidney	COVID High vs Control	log2FoldChange	MP:0001828_abnormal_T_cell_activation	0.000268571	0.015601	0.498493	0.577599	2.07818	58	IL2/IFNG/PTPN22/ITGAL/PTPRC/CD48/ZAP70/VAV1/TNFRSF18/LCP2/IL2RB/CD3G/IL21R/NPY1R/JAK3/IL2RA/PIK3CG/CORO1A/ITGAM/ADCYAP1/CD1D/TBC1D10C/PDCD1/FYN/IL6ST/BCL10/NEDD4/TRIM21/IL15RA/LAPTM5/ETS1/MAP3K2/IL12RB2/MMP19/ITGB2/STAT1
MGI	Kidney	COVID High vs Control	log2FoldChange	MP:0002901_increased_urine_phosphate_level	0.000281497	0.0161722	0.498493	-0.786145	-1.91628	11	UMOD/GPRC6A/SLC34A1/SLC5A2/CLCN5/HNF1A/KCNK1
MGI	Kidney	COVID High vs Control	log2FoldChange	MP:0004978_decreased_B-1_B_cell_number	0.000302297	0.0171783	0.498493	0.678284	2.12171	33	MS4A1/PAX5/MYB/BTK/IL7R/PRKCB/IL5RA/VAV1/IGHM/POU2F2/JAK3/ZEB1/RAC2/CD79A/PTPN2/LYN/REL/CYLD/PDCD1
MGI	Kidney	COVID High vs Control	log2FoldChange	MP:0004974_decreased_regulatory_T_cell_number	0.000310667	0.0172353	0.498493	0.703578	2.12151	26	IL2/THEMIS/GPR15/TESPA1/TRAF3IP3/ZAP70/CD70/CD40LG/IL2RB/FOXP3/E2F1/CD1D/CD86/PDCD1/CD27
MGI	Kidney	COVID High vs Control	log2FoldChange	MP:0001807_decreased_IgA_level	0.000312798	0.0172353	0.498493	0.605631	2.06933	46	CD19/TNFRSF13B/PAX5/AICDA/IFNG/POU2AF1/IL5RA/CD40LG/CD79B/IGHM/BATF/CCR6/IL21R/LTB/PARP14
MGI	Kidney	COVID High vs Control	log2FoldChange	MP:0008215_decreased_immature_B_cell_number	0.000316487	0.0172353	0.498493	0.605665	2.05452	45	TNFSF11/PAX5/POU2AF1/BTK/BIRC3/IL7R/IKZF1/CD79B/IGHM/FAS/DSG3/IL2RG/JAK3/IGKC/BMI1/RUNX1/CD79A/PTPN2/CBFA2T3
MGI	Kidney	COVID High vs Control	log2FoldChange	MP:0001417_decreased_exploration_in_new_environment	0.000314604	0.0172353	0.498493	-0.455103	-1.82175	80	MYH1/PITX3/NPY/MAPK8IP2/RTN4R/RGS7/GRM1/ATP1A1/CHRD/IGF2BP1/NOTCH3/KCNJ11/SLC9A1/ERCC2/ADORA2A/ADRA1B/ZDHHC8/MAGED1/GRIA4/LRRTM1/PRKN/APOE/NAV2/SHANK3/APP
MGI	Kidney	COVID High vs Control	log2FoldChange	MP:0005534_decreased_body_temperature	0.000331613	0.0178729	0.498493	-0.557616	-1.94709	41	SLC6A2/DRD2/UMOD/CHRNA4/NTSR1/LEP/FAAH/PROKR2/CHRM3/CSPG4/MLXIPL/AGPAT2/IDUA
MGI	Kidney	COVID High vs Control	log2FoldChange	MP:0000445_short_snout	0.000349108	0.0186239	0.498493	-0.431336	-1.79667	100	MIR140/COL2A1/PAX6/PTH1R/GLDC/IHH/FGFR3/FGFR2/TRPM6/TUBB2B/ACAN/PTHLH/HSPG2/DNMT3B/PRDM16/IGF2BP1/KDF1/HYAL2/FOXC1/GTF2IRD1/FREM1/PFAS/VDR/FREM2/LTBP3/FOS/ARSB/SLC35D1/QSOX1/PTK7/WWP2/OPA3/TFAP2A/INPPL1/RAI1/MMP14/TNFRSF11A
MGI	Kidney	COVID High vs Control	log2FoldChange	MP:0002463_abnormal_neutrophil_physiology	0.000362283	0.0191315	0.498493	0.505041	1.89307	81	BCL2A1/BTK/CLEC6A/PLAC8/ITGAL/CLEC12A/SELL/FFAR2/NCF1/CD44/CYBB/LCP1/S100A9/PIK3CG/INPP5D/NCF4/HVCN1/IL1R1/RAC2/PRTN3/CSF3R/STX11/PADI4/RASGRP2/MPO/ALOX5/CXCL6/ITGAM/RAP1A/GJA1/CCR1/TAX1BP1/KMT2E/SFTPD/FGG/HCK/IL6/PLAUR/ENTPD1/NFE2L2/CSF3/CD47
MGI	Kidney	COVID High vs Control	log2FoldChange	MP:0001825_arrested_T_cell_differentiation	0.00038773	0.0202215	0.498493	0.697496	2.10317	26	TNFSF11/MYB/IL7R/PTPRC/GRAP2/RHOH/GFI1/ZAP70/IKZF1/LCP2/CD3D/CD3E/CD1D
MGI	Kidney	COVID High vs Control	log2FoldChange	MP:0008037_abnormal_T_cell_morphology	0.000427446	0.0202215	0.498493	0.690611	2.05321	25	DOCK2/FASLG/PTPN22/PTPRC/CACYBP/FAS/LCK/JAK3/CD274/CD3E/SASH3/DDIT3/CD247/BCL11B
MGI	Kidney	COVID High vs Control	log2FoldChange	MP:0002427_disproportionate_dwarf	0.000397464	0.0202215	0.498493	-0.551258	-1.92489	41	SLC6A3/COL2A1/NPPC/IHH/FGFR3/ACAN/GDF5/PTHLH/HSPG2/TG/IGF2BP1/MATN3/ERCC2
MGI	Kidney	COVID High vs Control	log2FoldChange	MP:0000818_abnormal_amygdala_morphology	0.000406127	0.0202215	0.498493	-0.846667	-1.92064	8	ZIC2/FAAH/NAGLU/ATP1A2/NTRK2
MGI	Kidney	COVID High vs Control	log2FoldChange	MP:0004686_decreased_length_of_long_bones	0.000439403	0.0202215	0.498493	-0.451281	-1.80645	80	SLC6A3/MIR140/SFRP2/COL2A1/NPPC/PTH1R/LEP/IHH/FGFR3/ACAN/GDF5/PTHLH/HSPG2/EVC/FLNB/SLC38A10/ACP5/CDKN1C/FGFRL1/MKS1/SLC39A14/COL27A1/LTBP3/SUMF1/FOS/ARSB/SLC35D1/CREB3L2/SRC/MMP14
MGI	Kidney	COVID High vs Control	log2FoldChange	MP:0004919_abnormal_positive_T_cell_selection	0.000425539	0.0202215	0.498493	0.726541	1.78058	12	THEMIS/PTPRC/ZAP70/VAV1/LCP2/PTPN2/ELK4/CD8A
MGI	Kidney	COVID High vs Control	log2FoldChange	MP:0002405_respiratory_system_inflammation	0.000425539	0.0202215	0.498493	0.72466	1.77597	12	CD300LF/CYSLTR1/MUC5B/TBX21/FOXP3/PTGDR/CRLF2
MGI	Kidney	COVID High vs Control	log2FoldChange	MP:0002989_small_kidney	0.000452747	0.0202215	0.498493	-0.440131	-1.75829	78	CYP27B1/BMP7/TFAP2B/LMX1B/WNT9B/FGFR2/KISS1R/MYCN/FRAS1/PLXNB2/SALL1/CYP17A1/LAMA5/POU3F3/SIX2/PDGFB/ITGA3/KL/FZD4/PAX2/WT1/DCHS1/SULF2/KIF26B/ACTN4/CRIM1/WNT11/CRB3/PSAP/GDNF/TNS2/PTK7/NPNT/MMP14/REN/TRPV5/VEGFA/APRT
MGI	Kidney	COVID High vs Control	log2FoldChange	MP:0001577_anemia	0.000410368	0.0202215	0.498493	0.38804	1.67606	198	KLF1/SPTA1/ALAS2/MYB/BUB1/HBA1/IL2/EPO/IFNG/CLEC1B/EPB42/BLM/FASLG/NFE2/ADD2/ALOX15/FCGR2B/IKZF1/ANK1/MEFV/SAMD9L/IL2RA/CHORDC1/PTGS2/INPP5D/FOXP3/BNIP3L/BMI1/JAK2/TMOD1/RUNX1/IL10/PTPN2/TCEA1/FLI1/ARID4A/CBFA2T3/RASA3/LYN/ATF4/PDCD10/KITLG/PRKG1/SPI1/FERMT3/INHBA/NLRP3/SOD2/GATA1/SENP1/ITGA2B/LAMA4/TMOD3
MGI	Kidney	COVID High vs Control	log2FoldChange	MP:0004517_decreased_vestibular_hair_cell_stereocilia_number	0.000463316	0.0202215	0.498493	-0.903096	-1.66394	4	OTOG/MYO7A
MGI	Kidney	COVID High vs Control	log2FoldChange	MP:0003353_decreased_circulating_renin_level	0.000463316	0.0202215	0.498493	-0.893878	-1.64696	4	SLC12A1/NPR1
MGI	Kidney	COVID High vs Control	log2FoldChange	MP:0013566_dilated_gastric_glands	0.000463316	0.0202215	0.498493	-0.888033	-1.63619	4	SLC26A9/SLC4A2/KCNQ1/KL
MGI	Kidney	COVID High vs Control	log2FoldChange	MP:0002863_improved_righting_response	0.000463316	0.0202215	0.498493	-0.88679	-1.63389	4	FAAH/SHANK2
MGI	Kidney	COVID High vs Control	log2FoldChange	MP:0001347_absent_lacrimal_glands	0.000468019	0.0202215	0.498493	-0.878419	-1.61847	4	OTX1/FGFR2/NDST1
MGI	Kidney	COVID High vs Control	log2FoldChange	MP:0001981_increased_chemically-elicited_antinociception	0.000468019	0.0202215	0.498493	-0.864676	-1.59315	4	SLC6A2/FAAH/PPP1R14C
MGI	Kidney	COVID High vs Control	log2FoldChange	MP:0006293_absent_nasal_placodes	0.000468019	0.0202215	0.498493	-0.862461	-1.58907	4	PAX6/SIX3
MGI	Kidney	COVID High vs Control	log2FoldChange	MP:0005645_abnormal_hypothalamus_physiology	0.000468019	0.0202215	0.498493	-0.855909	-1.577	4	AVP/PROKR2
MGI	Kidney	COVID High vs Control	log2FoldChange	MP:0010977_fused_right_lung_lobes	0.000468019	0.0202215	0.498493	-0.847744	-1.56195	4	FRAS1/MKS1
MGI	Kidney	COVID High vs Control	log2FoldChange	MP:0005522_increased_circulating_atrial_natriuretic_factor	0.000468019	0.0202215	0.498493	-0.845385	-1.55761	4	SLC12A1/NPR1/VDR
MGI	Kidney	COVID High vs Control	log2FoldChange	MP:0009615_abnormal_zinc_homeostasis	0.000468019	0.0202215	0.498493	-0.844774	-1.55648	4	SLC30A8/SLC39A5
MGI	Kidney	COVID High vs Control	log2FoldChange	MP:0005283_increased_unsaturated_fatty_acid_level	0.000468019	0.0202215	0.498493	-0.843973	-1.55501	4	NEU4/MFSD2A/ECI1/CCAR2
MGI	Kidney	COVID High vs Control	log2FoldChange	MP:0009480_distended_cecum	0.000468019	0.0202215	0.498493	-0.843414	-1.55398	4	SLC5A1/SLC9A3
MGI	Kidney	COVID High vs Control	log2FoldChange	MP:0001606_impaired_hematopoiesis	0.000482051	0.0204891	0.498493	0.596938	2.04788	47	KLF1/IFNG/THEMIS/DOCK2/BRCA2/ITGAX/ZAP70/JAK3/RAC2/JAK2/RUNX1/ITGAM/FLI1/LYN/ATF4/PDCD10/REL/CCR1/GATA1/CASP8/CBFB/DCK
MGI	Kidney	COVID High vs Control	log2FoldChange	MP:0002906_increased_susceptibility_to_pharmacologically_induced_seizures	0.000479537	0.0204891	0.498493	-0.438836	-1.75311	78	DRD2/NPY/GAL/CHRNA4/KCNJ6/AVPR1B/IGSF9/NEUROD2/ARX/GRM5/GLRA1/HCRTR1/SLC4A3/BSN/LETM1/ELFN1/HCN2/SCN2B/GRIK5/CNTN2/PTPRO/KCNIP1
MGI	Kidney	COVID High vs Control	log2FoldChange	MP:0002206_abnormal_CNS_synaptic_transmission	0.000496603	0.0209374	0.477271	-0.433152	-1.74619	85	DRD2/SLC6A3/GJD2/KCNJ6/CAMK2A/PAX6/GPR37/SLC8A2/GRIN2C/BAIAP2/SLC7A10/BSN/UNC13C/DNM1/SEZ6/CLSTN1/ADORA1/STX1B/DAGLA/TNC/SNAP91/GRIK5/CHST10/PIP5K1C
MGI	Kidney	COVID High vs Control	log2FoldChange	MP:0008706_decreased_interleukin-6_secretion	0.000523901	0.0219117	0.477271	0.540269	1.96849	64	TNFSF11/LY96/CLEC6A/PBK/IL33/CCR2/TLR6/CD200R1/CCR5/PLA2G2D/IL1R1/PIM2/SIGLEC1/TLR4/CORO1A/CD36/CXCL6/TLR1/AZI2/FCER1G/IFIT2/TNFAIP3
MGI	Kidney	COVID High vs Control	log2FoldChange	MP:0020154_impaired_humoral_immune_response	0.000565366	0.0232735	0.477271	0.738326	2.05328	19	PAX5/THEMIS/TNFSF13B/FASLG/PRKCB/ZAP70/JAK3/ZEB1/RAC2/LYN
MGI	Kidney	COVID High vs Control	log2FoldChange	MP:0003850_abnormal_thymocyte_activation	0.000563667	0.0232735	0.477271	0.717572	1.96393	18	IL2/PTPN22/PTPRC/ZAP70/IKZF1/LCP2/IL2RG/LCK/IL21R/CORO1A/WAS/CD247
MGI	Kidney	COVID High vs Control	log2FoldChange	MP:0011459_increased_urine_chloride_ion_level	0.000601548	0.0245695	0.477271	-0.859969	-1.84941	7	UMOD/WNK4/SLC5A2/SLC4A11/CLDN7/CLDN4/TFCP2L1
MGI	Kidney	COVID High vs Control	log2FoldChange	MP:0011471_decreased_urine_creatinine_level	0.000624083	0.0252628	0.477271	-0.706838	-1.91718	16	MYH1/UMOD/KCNJ10/SLC12A1/HSD11B2/CLCN5
MGI	Kidney	COVID High vs Control	log2FoldChange	MP:0003867_increased_defecation_amount	0.000628186	0.0252628	0.477271	-0.909899	-1.79341	5	DRD2/NPY/LEP
MGI	Kidney	COVID High vs Control	log2FoldChange	MP:0008049_increased_memory_T_cell_number	0.000641291	0.0255346	0.477271	0.710508	2.07739	23	THEMIS/E2F2/TESPA1/PTPN22/PTPRC/GRAP2/ZAP70/DEF6/STK17B/LAT2/RASSF5/NFIL3/DDX58
MGI	Kidney	COVID High vs Control	log2FoldChange	MP:0011089_perinatal_lethality,_complete_penetrance	0.000644716	0.0255346	0.477271	-0.337561	-1.54465	201	TYR/COL2A1/NELL1/PAX6/ZIC2/PTH1R/FGFR3/LMX1B/NKX3-2/SIX3/DLX6/FGFR2/PTHLH/CELSR1/ZNRF3/RSPO2/ITGB4/CHRD/FGF18/SHH/ERBB2/AGRN/PRDM16/NDST1/ERBB3/RIPK4/NODAL/JAG2/PDGFB/GBA/MN1/FGF9/UNCX/EVC/GAD1/LHX4/CHST14/SCRIB/ACKR3/PAX2/HOXA3/LGR5/WT1/DCHS1/NTN1/PDPK1/MECOM/CRIM1/RFNG/DNASE2/RXRA/CRB3/CDK5/RFX4/LHX1/PTK7/SHROOM3/HES1/TFAP2A/ORAI1/MYO5B/PKD1/EGFR/SOX11/NEO1/ROR2/VEGFA
MGI	Kidney	COVID High vs Control	log2FoldChange	MP:0000702_enlarged_lymph_nodes	0.000654871	0.0257418	0.477271	0.476678	1.83543	96	TNFRSF13B/MSMB/IRF4/IL2/AMPD1/FASLG/PTPN22/PTPRC/IFI44/FCGR2B/IKZF1/ANK1/MEFV/DEF6/FAS/IL2RB/IL2RA/INPP5D/FOXP3/TLR4/RASSF5/CORO1A/ARHGEF6/PTPN2/LYN/IRF8/CD247/REL/CYLD/TP63
MGI	Kidney	COVID High vs Control	log2FoldChange	MP:0004042_decreased_susceptibility_to_kidney_reperfusion_injury	0.00070588	0.0271349	0.477271	0.792177	1.96933	13	CCR2/CD44/IL1R1/TLR4/TLR2
MGI	Kidney	COVID High vs Control	log2FoldChange	MP:0000042_abnormal_organ_of_Corti_morphology	0.000698558	0.0271349	0.477271	-0.555899	-1.89997	37	SLC26A4/FGFR3/CLDN9/ESPN/ACAN/NAGLU/MYO7A/CYS1/SLC44A2/ILDR1/FZD4/SCRIB/PAX2/PAX8/PSAP/JAG1/MARVELD2/ROR2/MYO15A/VANGL2/FGFR1
MGI	Kidney	COVID High vs Control	log2FoldChange	MP:0001463_abnormal_spatial_learning	0.000704068	0.0271349	0.477271	-0.369471	-1.63466	152	SLC6A3/ARX/CAMK2A/RTN4R/L1CAM/ZIC2/GRM5/CTNND2/SLC8A2/GRM1/HCN1/SLC6A8/NOS1/CKB/ASIC1/SHANK2/PTPRF/CHRD/BAIAP2/IDUA/ATP1A2/KCNIP3/SEZ6/MAPT/B3GAT1/ATP13A2/CHRNA7/GRN/CRMP1/HTR1B/DRD1/KCNAB2/ADRA1B/CHST10/PTPRD/ARSA/B4GALT2/TSC2/APBB1/KCNAB1/PRKN/NQO2/LRRN4/ARC/APOE/FOS/SHANK3/LRPAP1/NXPH3/NOS3/SCLY/TIMP3/RIC8A/CACNA1B/ARSG/NGFR
MGI	Kidney	COVID High vs Control	log2FoldChange	MP:0010766_abnormal_NK_cell_physiology	0.000713679	0.0272344	0.477271	0.588296	1.98053	44	IFNG/FASLG/PTPRC/STAT4/GFI1/LCP2/FAS/IL21R/TBX21/CD244/CEBPG/LYST/IL12B/FCER1G/CD247/FLT3/BLOC1S6/CXCR4/ATF2/FYN
MGI	Kidney	COVID High vs Control	log2FoldChange	MP:0004331_vestibular_saccular_macula_degeneration	0.000732495	0.0277499	0.477271	-0.856252	-1.84142	7	KCNJ10/SLC26A4/HMX3/MYO7A
MGI	Kidney	COVID High vs Control	log2FoldChange	MP:0008182_decreased_marginal_zone_B_cell_number	0.000747866	0.0281284	0.477271	0.586522	1.97456	44	CD22/IKZF3/TNFSF13B/DOCK2/DOCK10/TLR8/IGHM/FAS/NPY1R/PARP14/SASH3/CD79A/PTPN2/WAS/LYN/STK4/SFN
MGI	Kidney	COVID High vs Control	log2FoldChange	MP:0005079_decreased_cytotoxic_T_cell_cytolysis	0.000821684	0.030684	0.477271	0.681358	2.0801	27	IL2/FASLG/ITGAL/PTPRC/LCK/CD3G/IL21R/PIK3CG/INPP5D/GZMA/STX11/BATF3/CD226/SERPINB9/LYST/REL
MGI	Kidney	COVID High vs Control	log2FoldChange	MP:0000743_muscle_spasm	0.000850799	0.031546	0.477271	-0.658165	-1.94286	21	HMX2/CLCN1/TFAP2B/GRM1/GLRA1/HMX3/GLRB/AGRN
MGI	Kidney	COVID High vs Control	log2FoldChange	MP:0005553_increased_circulating_creatinine_level	0.000880947	0.0322069	0.477271	-0.456739	-1.81298	75	UMOD/SLC12A1/ABCC6/TFAP2B/AQP3/SLC47A1/CYS1/CYP17A1/SLC2A9/LAMA5/SLC22A8/COL18A1/UCN3/GLIS2/POU3F3/ADORA1/BDKRB2/LRMDA/DBN1/SLC38A10/ACE/SLC3A1/FAH/BPHL/COL4A5/SCUBE3/AQP11/NPHS2/PKD1/NEK8/REN/EGFR
MGI	Kidney	COVID High vs Control	log2FoldChange	MP:0001364_decreased_anxiety-related_response	0.000875483	0.0322069	0.477271	-0.405935	-1.70363	106	MYH1/DRD2/PITX3/FOSB/HTR2A/MAPK8IP2/ARX/CAMK2A/CAMK2B/GABRD/ZFP42/FAAH/PCSK1N/CHRNB2/OVOL1/NLRP6/KCNJ11/DDR1/MAPT/C3/CHRNA7/ELFN1/TNC/TRPV1/MMP24/SNAP91/CHST14/HTR1B/GTF2IRD1/PRKCZ
MGI	Kidney	COVID High vs Control	log2FoldChange	MP:0003197_nephrocalcinosis	0.000895478	0.0325108	0.477271	-0.705091	-1.88129	15	UMOD/CASR/SLC12A1/ABCC6/SLC34A1/CLCN5/ATP6V0A4/KL
MGI	Kidney	COVID High vs Control	log2FoldChange	MP:0008880_lacrimal_gland_inflammation	0.00100873	0.03637	0.45506	0.815369	1.96671	11	IL2/CYP19A1/FAS/CCR7/IL2RA
MGI	Kidney	COVID High vs Control	log2FoldChange	MP:0005094_abnormal_T_cell_proliferation	0.00104095	0.0371072	0.45506	0.669553	2.01891	26	IL2/FASLG/IL7R/RHOH/STAT4/GFI1/IGHM/FAS/CD3G/JAK3/CRLF2/CD86/IL12B/CD247/RGS2/FYN/IRF1/TRAF5/IL15RA/SATB1/ITGB2
MGI	Kidney	COVID High vs Control	log2FoldChange	MP:0008415_abnormal_neurite_morphology	0.00104951	0.0371072	0.45506	-0.607185	-1.94821	28	SRRM4/L1CAM/ZIC2/SORCS2/SEMA5B/SEZ6/GRN/CHST14/NTRK1/ISLR2
MGI	Kidney	COVID High vs Control	log2FoldChange	MP:0001529_abnormal_vocalization	0.00105047	0.0371072	0.45506	-0.535359	-1.84061	39	MYH1/DRD2/PRODH/CACNA1H/KIAA1549L/ELFN2/LPIN3/SHANK2/PTCHD1/GTF2IRD1/CHRNE/DHCR7/EFNA1/EMC10/CHRM2/SYNM/SHANK3
MGI	Kidney	COVID High vs Control	log2FoldChange	MP:0010948_abnormal_double-strand_DNA_break_repair	0.00105813	0.0371267	0.45506	0.644969	1.98933	30	HORMAD1/EXO1/BRCA2/SYCE1/BRIP1/CENPJ/BRCA1/MYBL1/E2F1/UBE2B/RIF1/STIP1/CEP63/SOD2
MGI	Kidney	COVID High vs Control	log2FoldChange	MP:0010375_increased_kidney_iron_level	0.00111399	0.0383153	0.45506	0.811981	1.95854	11	KLF1/SPTA1/HPX/ADD2/ANK1/HP
MGI	Kidney	COVID High vs Control	log2FoldChange	MP:0008102_lymph_node_hyperplasia	0.00111007	0.0383153	0.45506	0.670514	1.90649	21	SPTA1/IL2/BIRC3/ITGAL/PTPRC/IKZF1/FAS/PTEN/PTPN2/TANK
MGI	Kidney	COVID High vs Control	log2FoldChange	MP:0003662_abnormal_long_bone_epiphyseal_plate_proliferative_zone	0.00110829	0.0383153	0.45506	-0.500089	-1.79542	48	COL2A1/CHAD/NPPC/PTH1R/LEP/IHH/FGFR3/PTHLH/HSPG2/FGF18/EVC/MATN3/FLNB/ACP5/COL27A1/NPR3/LTBP3/FOS/SLC35D1/OPA3/CREB3L2/MMP14
MGI	Kidney	COVID High vs Control	log2FoldChange	MP:0000035_abnormal_membranous_labyrinth_morphology	0.00112201	0.038339	0.45506	-0.788066	-1.82913	9	HMX2/FGFR2/HMX3/KCNQ1/FOXI1
MGI	Kidney	COVID High vs Control	log2FoldChange	MP:0000505_decreased_digestive_secretion	0.00113714	0.0386035	0.45506	-0.750235	-1.82874	11	KCNE2/CHRM3/SLC26A9/MUC1/FOXQ1/PTGS1
MGI	Kidney	COVID High vs Control	log2FoldChange	MP:0003868_abnormal_feces_composition	0.00115477	0.0386367	0.45506	0.666848	1.89606	21	PNLIP/SPTA1/ABCB4
MGI	Kidney	COVID High vs Control	log2FoldChange	MP:0002743_glomerulonephritis	0.00116028	0.0386367	0.45506	0.503547	1.87211	74	SPTA1/TNFRSF13B/APCS/IKZF3/IFNG/E2F2/FASLG/PTPN22/PTPRC/CD72/FCGR2B/TLR8/ANK1/FAS/RASSF5/CORO1A/CD1D/TANK/WAS/LYN/POLB
MGI	Kidney	COVID High vs Control	log2FoldChange	MP:0006290_proboscis	0.00114552	0.0386367	0.45506	-0.898403	-1.77075	5	COL2A1/FOXH1/ZIC2/NDST1
MGI	Kidney	COVID High vs Control	log2FoldChange	MP:0004334_utricular_macular_degeneration	0.00119569	0.0392864	0.45506	-0.897704	-1.76937	5	SRRM4/KCNJ10/SLC26A4/KCNQ1
MGI	Kidney	COVID High vs Control	log2FoldChange	MP:0000689_abnormal_spleen_morphology	0.00120234	0.0392864	0.45506	0.404478	1.68601	149	SPTA1/TNFSF11/TNFRSF13B/MYB/APCS/RGS13/IRF4/IL2/IFNG/DOCK2/CACNA1I/CCR2/PSCA/KLHL6/IKZF1/ANK1/IGHM/LTA/NPY1R/JAK3/CHORDC1/PLCB2/LTB/FOXP3/BNIP3L/JAK2/PTPN2/RASA3/LYN/AHR/SFN/TWIST2/CDKN2B/REL/CYLD/SPI1/FLT3/DNAH11/CXCR4/CPNE5/GATA1/CDKN1B/GDF11/SELE/PJA2/DCK/CD47/DCC/HHIP/CHD2/GDPD5/PURA/TCIRG1/EFEMP1
MGI	Kidney	COVID High vs Control	log2FoldChange	MP:0004711_persistence_of_notochord_tissue	0.00119546	0.0392864	0.45506	-0.962833	-1.61538	3	COL2A1/NKX3-2
MGI	Kidney	COVID High vs Control	log2FoldChange	MP:0000440_domed_cranium	0.00121775	0.0395427	0.45506	-0.46928	-1.77191	61	MIR140/COL2A1/PTH1R/GLDC/IHH/FGFR3/PTHLH/HSPG2/STK36/GTF2IRD1/FGFRL1/PFAS/MKS1/COL27A1/NPR3/LTBP3/FOS/MBOAT7/WWP2/ERF/MMP14/TNFRSF11A/LLGL1
MGI	Kidney	COVID High vs Control	log2FoldChange	MP:0008083_decreased_single-positive_T_cell_number	0.00123337	0.0396858	0.45506	0.621786	2.02854	37	MYB/THEMIS/DOCK2/PTPRC/SELL/RHOH/VAV1/LCP2/DSG3/IL2RG/LCK/JAK3/CRLF2/RUNX1/PTPN2/IL7/CD247/ELK4/PTCRA
MGI	Kidney	COVID High vs Control	log2FoldChange	MP:0003725_increased_autoantibody_level	0.00123734	0.0396858	0.45506	0.645858	1.97759	28	APCS/IKZF3/FASLG/ZAP70/CYP19A1/IGHM/FAS/LAT2/FOXP3/CD86/WAS/LYN/PDCD1/TYROBP/IL6ST/PTPN6/TRIM21
MGI	Kidney	COVID High vs Control	log2FoldChange	MP:0001819_abnormal_immune_cell_physiology	0.00125789	0.0400017	0.45506	0.85102	1.95494	9	LY96/BIRC3/IL33/GPR65/JCHAIN/NPY1R/PIK3CG/FCER1G
MGI	Kidney	COVID High vs Control	log2FoldChange	MP:0005027_increased_susceptibility_to_parasitic_infection	0.00126249	0.0400017	0.45506	0.529735	1.94138	66	OTC/IFNG/POU2AF1/IL33/SLAMF1/IL5RA/IGHM/CD44/JCHAIN/FAS/LTA/TBX21/LTB/GBP2/FLT3LG/LEPR/IL10/RGS16/LYST/PTAFR/IL12B/FCER1G/CLEC10A/SELENOP/CCR1/AQP4/IL6/IL18/IL6ST/TXK/TNFRSF1B/PDCD1LG2
MGI	Kidney	COVID High vs Control	log2FoldChange	MP:0002619_abnormal_lymphocyte_morphology	0.00128258	0.0403936	0.45506	0.621809	1.95297	32	IL2/THEMIS/IL2RB/LTA/IL2RG/LCK/CCR6/JAK3/FOXP3/LYST/MXI1/WAS
MGI	Kidney	COVID High vs Control	log2FoldChange	MP:0008466_enlarged_mesenteric_lymph_nodes	0.00132601	0.0415111	0.45506	0.774759	1.92603	13	IL2/IFNG/BIRC3/IKZF1/CYP19A1/SPHK1
MGI	Kidney	COVID High vs Control	log2FoldChange	MP:0005092_decreased_double-positive_T_cell_number	0.00134136	0.0417419	0.45506	0.461933	1.77486	93	IL2/IL7R/PTPRC/RHOH/IKZF1/VAV1/LCP2/CD40LG/DSG3/IL2RB/IL2RG/LCK/NCKAP1L/ZEB1/STK17B/CD3E/SASH3/FOXP3/ATM/E2F1/BMI1/ZBTB1/CD79A/PTPN2/WAS/KITLG/CD247/SPI1/BCL11B/KMT2E/PTCRA/TDP2/CXCR4
MGI	Kidney	COVID High vs Control	log2FoldChange	MP:0002493_increased_IgG_level	0.0013769	0.0425944	0.45506	0.538329	1.88332	51	SPTA1/CD22/IL2/BTK/FASLG/CCR2/FCGR2B/TLR8/LCP2/CYP19A1/DEF6/FAS/IL2RA/FOXP3/RASSF5/TBC1D10C/LYN/POLB/LY86/CXCR4
MGI	Kidney	COVID High vs Control	log2FoldChange	MP:0002319_hyperoxia	0.00138743	0.0426675	0.45506	0.987246	1.51243	2	HBA1/EPO
MGI	Kidney	COVID High vs Control	log2FoldChange	MP:0004977_increased_B-1_B_cell_number	0.00140019	0.0428081	0.45506	0.772148	1.91954	13	CD22/PTPRC/CXCL13/CD72/CCR6/RAC2/LYN/SPI1/PDCD1
MGI	Kidney	COVID High vs Control	log2FoldChange	MP:0005078_abnormal_cytotoxic_T_cell_physiology	0.00142721	0.0432825	0.45506	0.64589	2.00958	31	IL2/IFNG/FASLG/ITGAL/TNFRSF9/FAS/CD8B/STX11/B2M/BATF3/SERPINB9/CD27/EBAG9/CD8A/IFNAR2/BCL10/PDCD1LG2/TNFSF9
MGI	Kidney	COVID High vs Control	log2FoldChange	MP:0001746_abnormal_pituitary_secretion	0.00143226	0.0432825	0.45506	-0.812591	-1.84334	8	SLC6A3/GAL/OTX1/ARNT2
MGI	Kidney	COVID High vs Control	log2FoldChange	MP:0008663_increased_interleukin-12_secretion	0.00148175	0.0435201	0.45506	0.704886	1.96029	19	IFNG/MAP4K1/PTPN22/CD300LF/ITGAX/MEFV/SAMSN1/PTPN2/DMD/CCR1
MGI	Kidney	COVID High vs Control	log2FoldChange	MP:0008499_increased_IgG1_level	0.00147737	0.0435201	0.45506	0.538102	1.91896	56	TNFRSF13B/CD22/RGS13/IKZF3/IL2/IFNG/FASLG/PTPN22/FCGR2B/ZAP70/CCR5/FAS/IL2RB/CCR7/CD274/FOXP3/CCR4/IL10/TANK/LYN
MGI	Kidney	COVID High vs Control	log2FoldChange	MP:0002021_increased_incidence_of_induced_tumors	0.00146211	0.0435201	0.45506	0.690749	1.89052	18	BUB1/BLM/BUB1B/NFE2/PTGS2/CD226/MAD2L1/LYST
MGI	Kidney	COVID High vs Control	log2FoldChange	MP:0000693_spleen_hyperplasia	0.00147432	0.0435201	0.45506	0.498495	1.84333	69	IL2/PTPN22/ITGAL/PTPRC/SELL/IKZF1/GPR83/CYP19A1/IL2RG/NCKAP1L/LTB/PTGS2/INPP5D/LAT2/BNIP3L/IL10/PTPN2/FLI1/TANK/WAS/LYN/IRF8/CDKN2B/SPI1
MGI	Kidney	COVID High vs Control	log2FoldChange	MP:0002705_dilated_renal_tubules	0.00147027	0.0435201	0.45506	-0.439737	-1.70672	70	AQP2/NPHS1/WNT9B/SALL1/SLC2A9/LAMA5/GLIS2/SLC7A9/BDKRB2/PCSK2/FAM20A/PKHD1/SLC3A1/SDC4/FAH/WT1/DCHS1/TFCP2L1/G6PC/COL4A5/XYLT2/ACTN4/CRIM1/CRB3/TNS2/GPC3/NOS3/NPHS2/LZTS2/PKD1/REN/TRPV5/APRT/ASIP/ARHGDIA
MGI	Kidney	COVID High vs Control	log2FoldChange	MP:0005014_increased_B_cell_number	0.00149514	0.0436683	0.45506	0.4566	1.75437	93	SPTA1/TNFRSF13B/CLEC4D/RGS13/CXCR5/BIRC3/DOCK2/PTPN22/CCR2/PTPRC/ZAP70/IKZF1/CYP19A1/IGHM/FAS/LTA/JAK3/RASSF5/ZBTB1/IL10/PTPN2/WAS/IRF8/TNFAIP3/CYLD/ELK4/PDCD1/VAMP3/SPHK1
MGI	Kidney	COVID High vs Control	log2FoldChange	MP:0001864_vasculitis	0.00152226	0.0442131	0.45506	0.846101	1.88199	8	IL2/PTPN22/FCGR2B/FAS
MGI	Kidney	COVID High vs Control	log2FoldChange	MP:0009003_abnormal_vibrissa_number	0.00153802	0.0444242	0.45506	-0.838465	-1.80317	7	BMP7/FGFR2/EDAR/EDA/FOXC1
MGI	Kidney	COVID High vs Control	log2FoldChange	MP:0006144_increased_systemic_arterial_systolic_blood_pressure	0.00159266	0.0452523	0.45506	-0.489685	-1.79838	53	SLC6A18/DRD2/DRD5/ADIPOQ/SCNN1B/ELN/NPR1/RAMP2/IDUA/AGTRAP/MAP3K15/CDKN1C/VDR/FSTL3/SIRT3/SLC2A8/CTSA/ASL
MGI	Kidney	COVID High vs Control	log2FoldChange	MP:0001429_dehydration	0.00158532	0.0452523	0.45506	-0.450923	-1.73133	66	CASP14/AVP/ALOX12B/KCNJ10/CASR/ARX/AQP2/BSND/KCNJ1/ITGB4/SALL3/PRSS8/ATP6V0A4/IGF2BP1/MSI1/ST14/GBA/ITGA3/FLNB/KL/CLDN7
MGI	Kidney	COVID High vs Control	log2FoldChange	MP:0005148_seminal_vesicle_hypoplasia	0.0015794	0.0452523	0.45506	-0.958078	-1.6074	3	ARX/KISS1R
MGI	Kidney	COVID High vs Control	log2FoldChange	MP:0011435_increased_urine_magnesium_level	0.00168023	0.0474825	0.45506	-0.864467	-1.78273	6	UMOD/SLC12A1/SLC5A2/SLC4A11
MGI	Kidney	COVID High vs Control	log2FoldChange	MP:0008478_increased_spleen_white_pulp_amount	0.00169205	0.0475593	0.45506	0.655974	1.86515	21	TNFRSF13B/APCS/BUB1B/PTPRC/IKZF1/IGHM/FOXP3/MXI1/LYN/FLT3
MGI	Kidney	COVID High vs Control	log2FoldChange	MP:0003156_abnormal_leukocyte_migration	0.00172644	0.0482664	0.45506	0.563783	1.89801	44	PPBP/CXCR5/DOCK2/CCR2/CXCL13/SELL/ITGA4/CD44/CCR7/TBX21/RASSF5/CORO1A/GPSM3/TLR2/ROCK1/ITGAM/RAP1A/VIM/STK4
MGI	Kidney	COVID High vs Control	log2FoldChange	MP:0001798_impaired_macrophage_phagocytosis	0.00178139	0.0492757	0.45506	0.596305	1.91071	35	SPIC/CLEC6A/FASLG/MARCO/CD44/LTA/MUC5B/NCKAP1L/ANXA1/SIGLEC1/CORO1A/CD36/LYST
MGI	Kidney	COVID High vs Control	log2FoldChange	MP:0005182_increased_circulating_estradiol_level	0.0017742	0.0492757	0.45506	-0.69725	-1.81319	14	GPRC6A/BGLAP/SULT1E1
MGI	Kidney	COVID High vs Control	log2FoldChange	MP:0004994_abnormal_brain_wave_pattern	0.00180878	0.0497699	0.45506	-0.511526	-1.77474	40	GJD2/CHRNA4/ARX/ELAVL3/NOS1/CHRM3/SSTR1/BSN/DNM1/ELFN1/SNAP91/GAD1/CACNB4/PER1/SCN1A/RAI1/AP3D1/CACNA1A/FOXO6
MGI	Kidney	COVID High vs COVID Low	log2FoldChange	MP:0002459_abnormal_B_cell_physiology	7.54584e-11	3.94497e-07	0.839089	0.614316	2.55836	85	MS4A1/CXCL13/CD22/CD19/PAX5/CR2/TNFSF13B/CCR6/POLQ/IRF4/JCHAIN/BTK/IL2RA/TNFRSF13C/CD72/CD79A/DOCK10/CD79B/ITGA4/IGHM/PTPN22/CTSS/FOXP3/IFNG/GPR183/TIMD4/SASH3/BACH2/ARHGEF6/INPP5D/CYLD
MGI	Kidney	COVID High vs COVID Low	log2FoldChange	MP:0002144_abnormal_B_cell_differentiation	3.89329e-10	1.01771e-06	0.814036	0.603983	2.51134	84	CD22/CD19/PAX5/TNFSF13B/IRF4/BTK/IL5RA/POU2AF1/FLT3/CD72/IKZF3/CD79A/IL7R/CD79B/DOCK2/IGKC/IGHM/PTPN22/IFNG/DDX58/KLHL6/IKZF1/BACH2/PIK3R1/ZBTB1/INPP5D/CYLD/RASSF5/MYB/SP3/JAK3/FLI1/LIG4/ATP11C
MGI	Kidney	COVID High vs COVID Low	log2FoldChange	MP:0008495_decreased_IgG1_level	9.6797e-10	1.68685e-06	0.788187	0.590638	2.45976	85	CD22/PAX5/CR2/SPIB/TNFRSF13B/POLQ/IRF4/BIRC3/IL5RA/POU2AF1/CD40LG/TNFRSF13C/CD79A/CD79B/CD274/IGHM/TLR8/IL21R/LTB/POU2F2/TLR7/CD37/MYBL1/VAV1/FCER1G/SASH3/BACH2/NFIL3/RIF1/LTA/XBP1/AICDA/LCK/FLI1/CD40/NEDD4/ATP11C/IL6ST
MGI	Kidney	COVID High vs COVID Low	log2FoldChange	MP:0008498_decreased_IgG3_level	1.28708e-08	1.68222e-05	0.74774	0.634215	2.47526	60	CD22/CD19/CR2/CCR6/BTK/IL5RA/POU2AF1/CD40LG/TNFRSF13C/IKZF3/CD79A/DAPP1/IGHM/IL21R/IFNG/IKZF1/PRKCB/LY86/MYBL1/VAV1/FCER1G/BACH2/RIF1/CYLD/LTA/AICDA/FLI1/CD40/NEDD4/LIG4/CCR7
MGI	Kidney	COVID High vs COVID Low	log2FoldChange	MP:0008497_decreased_IgG2b_level	1.7364e-08	1.81558e-05	0.733762	0.690708	2.49786	43	CD19/PAX5/CR2/SPIB/POU2AF1/CD40LG/TNFRSF13C/IKZF3/CD79A/IGHM/IL21R/IFNG/LY86/SMC6/FCER1G/BACH2/RIF1/AICDA/CD40/NEDD4/LIG4/IL6ST
MGI	Kidney	COVID High vs COVID Low	log2FoldChange	MP:0001802_arrested_B_cell_differentiation	2.38849e-08	2.08117e-05	0.733762	0.730784	2.54668	36	CD22/PAX5/TNFSF13B/IRF4/POU2AF1/TNFRSF13C/FLT3/IL7R/DOCK10/CD79B/IGHM/POU2F2/IKZF1/IL7/PIK3R1/MYB/JAK3/LIG4/ATP11C/EBF1
MGI	Kidney	COVID High vs COVID Low	log2FoldChange	MP:0005093_decreased_B_cell_proliferation	3.66675e-08	2.73854e-05	0.719513	0.603347	2.38978	67	CD22/CD19/SPIB/IRF4/LY96/BTK/IL5RA/POU2AF1/CD80/TNFRSF13C/CD79A/CD79B/DAPP1/IGHM/PTPRC/PARP14/IKZF1/PRKCB/LY86/VAV1/CLEC4D/PIK3R1/ARHGEF6
MGI	Kidney	COVID High vs COVID Low	log2FoldChange	MP:0001800_abnormal_humoral_immune_response	4.36024e-08	2.84942e-05	0.719513	0.553469	2.31544	86	CD22/CD19/CR2/SPIB/TNFSF13B/JCHAIN/BTK/TNFRSF13C/CD79A/MAP4K1/DOCK2/DAPP1/IGKC/IGHM/CD86/CTSS/PTPRC/LTB/IFNG/CD38/IRF8/PRKCB/DCN/CD37/MYBL1/RBPJ/SASH3/DOCK8/PIK3R1/ARHGEF6/C4A/CYLD/ITGAL/LTA/FLI1/CD40/CCR7/PTPN6/ATP11C
MGI	Kidney	COVID High vs COVID Low	log2FoldChange	MP:0005017_decreased_B_cell_number	1.81307e-07	0.000105319	0.690132	0.41371	1.91785	183	CD22/CD19/PAX5/DSG3/CR2/TNFSF13B/CCR6/BTK/POU2AF1/TNFRSF13C/FLT3/CD72/IKZF3/CD79A/IL7R/DOCK10/NPY1R/CD79B/DOCK2/ELMOD1/ITGA4/IGHM/PTPRC/FAS/CLEC10A/POU2F2/KLHL6/IRF8/IKZF1/PRKCB/IL7/MYBL1/ARID4A/ARHGDIB/BACH2/ZBTB1/INPP5D/ITGAL/MYB/PGM3/GALNT1/TLR4/AKAP9/GFI1/JAK3/PTPN2/FLI1/CD40/NEDD4/LIG4/SHCBP1/PTPN6/ATP11C/EBF1
MGI	Kidney	COVID High vs COVID Low	log2FoldChange	MP:0001806_decreased_IgM_level	2.17754e-07	0.000113842	0.690132	0.542588	2.2497	82	CD22/CD19/PAX5/CR2/TNFSF13B/BLM/TNFRSF13B/POLQ/IRF4/JCHAIN/BTK/IL5RA/TNFRSF13C/IKZF3/CD79A/DAPP1/IGHM/PTTG1/CTSS/IFNG/POU2F2/TLR7/PRKCB/SASH3/DOCK8/BMI1/CYLD/CD40/LIG4/PTPN6/ATP11C/EBF1
MGI	Kidney	COVID High vs COVID Low	log2FoldChange	MP:0001805_decreased_IgG_level	3.39125e-07	0.000161177	0.674963	0.514166	2.13698	91	PAX5/CR2/TNFSF13B/POLQ/IRF4/JCHAIN/POU2AF1/CD40LG/TNFRSF13C/CXCL9/CD79A/CD84/CD79B/DOCK2/IGHM/CD86/PTTG1/CTSS/ATM/FAS/LTB/IFNG/TLR7/B2M/VAV1/FCER1G/SASH3/CLEC4D/DOCK8/BACH2/RIF1/LTA/CD1D/GALNT1/AICDA/LCK/JAK3/CD40/LIG4/IL6ST
MGI	Kidney	COVID High vs COVID Low	log2FoldChange	MP:0002494_increased_IgM_level	4.97067e-07	0.000216555	0.659444	0.513454	2.13263	83	CD22/CR2/SPIB/CCR6/BTK/BIRC3/POU2AF1/CD72/NPY1R/SIGLEC10/FCGR2B/CD79B/IGHM/TLR8/PTPN22/FAS/FOXP3/LTB/B2M/LY86/TANK/BACH2/SAMSN1/INPP5D/LTA/AICDA/LCK/CD40/NEDD4/PTPN6/IL6ST
MGI	Kidney	COVID High vs COVID Low	log2FoldChange	MP:0008211_decreased_mature_B_cell_number	9.42085e-07	0.000378863	0.659444	0.520786	2.16885	85	TNFSF11/CD22/TNFSF13B/BTK/POU2AF1/TNFRSF13C/FLT3/CD72/CD79A/IL7R/NPY1R/CD79B/DOCK2/IGKC/IGHM/PTPN22/PTPRC/FAS/IFNG/POU2F2/NCKAP1L/KLHL6/IKZF1/VAV1/BACH2/ARHGEF6/BMI1/MYB/NBN/AKAP9/JAK3/PTPN2/PTPN6/ATP11C
MGI	Kidney	COVID High vs COVID Low	log2FoldChange	MP:0008496_decreased_IgG2a_level	1.45318e-06	0.00054266	0.643552	0.595949	2.30773	55	CD19/PAX5/CXCL10/CR2/SPIB/POU2AF1/TNFRSF13C/NPY1R/SIGLEC10/CD274/IGHM/IL21R/LTB/IFNG/TLR7/MYBL1/VAV1/FCER1G/SASH3/BACH2/RFTN1/LTA/AICDA/CD40/IL6ST
MGI	Kidney	COVID High vs COVID Low	log2FoldChange	MP:0004816_abnormal_class_switch_recombination	2.19146e-06	0.000763799	0.627257	0.591267	2.26535	54	CR2/TNFRSF13B/IRF4/IL2/EXO1/CD40LG/CD79A/DOCK2/IGHM/ATM/LTB/CD37/BACH2/NFIL3/RIF1/CYLD/LTA/CD3E/AICDA/FLI1/CCR7
MGI	Kidney	COVID High vs COVID Low	log2FoldChange	MP:0008079_decreased_CD8-positive,_alpha-beta_T_cell_number	2.58849e-06	0.000845788	0.627257	0.452303	1.98007	120	CXCL10/ASPM/CCR6/P2RX5/CD70/IL7R/NPY1R/DOCK2/THEMIS/RHOH/CD274/CCR1/IGHM/ATM/PTPRC/FAS/CLEC10A/ST8SIA1/NCKAP1L/TESPA1/B2M/VAV1/ID2/LCP2/DOCK8/PIK3CG/ARHGEF6/PSMB9/ZBTB1/CYLD/BCLAF1/ITGAL/TAP2/LCK/JAK3/LIG4/MMP19/CD3G/SIRT1/ZAP70/CD3D/IL2RG/STK4/TAP1/GRAP2/ELK4/CORO1A/CD8B/USP12
MGI	Kidney	COVID High vs COVID Low	log2FoldChange	MP:0008217_abnormal_B_cell_activation	3.02499e-06	0.000930274	0.627257	0.721056	2.3567	28	CD22/CR2/TNFRSF13B/IRF4/BTK/CD72/CD79A/CD79B/DAPP1/IGHM/PTPN22/PTPRC/FAS/IKZF1
MGI	Kidney	COVID High vs COVID Low	log2FoldChange	MP:0004762_increased_anti-double_stranded_DNA_antibody_level	4.5114e-06	0.00124135	0.610527	0.612495	2.24128	45	CD22/CR2/TNFRSF13B/CD72/IKZF3/FCGR2B/IGHM/TLR8/PTPN22/PTPRC/FAS/TIMD4/TANK/C4A/RASSF5/CD1D/TBC1D10C/LIG4/IL6ST/NLRP3/PIK3C2A/RNF128/GADD45A/LAT2/WAS
MGI	Kidney	COVID High vs COVID Low	log2FoldChange	MP:0008561_decreased_tumor_necrosis_factor_secretion	4.40816e-06	0.00124135	0.610527	0.518205	2.13196	78	CD19/IDO2/CR2/PLA2G2D/CLEC6A/CCR6/LY96/GPR65/TLR6/SPP1/CCR1/TLR1/CXCL6/TLR7/CCR4/VAV1/FCER1G/TIMD4/SASH3/CLEC4D/IFIT2/AZI2/ADORA3/LTA/LBP/PLA2G4A/CD1D/TLR4/FFAR2
MGI	Kidney	COVID High vs COVID Low	log2FoldChange	MP:0004046_abnormal_mitosis	1.16739e-05	0.00305157	0.593325	0.552572	2.15034	56	BUB1/CENPE/BRCA2/KIF18A/CD79A/ESCO2/BUB1B/PLK4/KIF20B/CENPJ/NUSAP1/FBXO5/CENPA/HAT1/RIF1/CDCA8/GFI1/TDP2/GMNN/MAD2L1/CDC25A/AURKB/PDS5B/RB1/PRIMPOL/SMARCA1/GADD45A/PDS5A/CEP63/STAG1/AURKA/MCPH1/NEK7/WDR62/RANBP2/LATS1
MGI	Kidney	COVID High vs COVID Low	log2FoldChange	MP:0004328_decreased_vestibular_hair_cell_number	1.80797e-05	0.00450099	0.57561	-0.944405	-1.90786	7	SRRM4/HMX2/SLC26A4/HMX3
MGI	Kidney	COVID High vs COVID Low	log2FoldChange	MP:0001429_dehydration	1.90746e-05	0.00453283	0.57561	-0.591726	-1.91673	66	CASP14/AVP/ALOX12B/HAP1/NEUROG3/CASR/SLC4A1/ARX/KCNJ10/EPB42/ITGA3/ITGB4/AQP2/SALL3/PDX1/BSND/MSI1/ATP6V0A4/FKBP8/CACNA2D2/CLDN7/ST14/NR4A2
MGI	Kidney	COVID High vs COVID Low	log2FoldChange	MP:0008174_decreased_follicular_B_cell_number	2.01021e-05	0.00456928	0.57561	0.614346	2.17841	39	CR2/TNFSF13B/BTK/BIRC3/CD72/DOCK10/IGHM/TLR8/PTPN22/PTPRC/SNX31/TLR7/KLHL6/IRF8/ZBTB1/PTPN2/FLI1/ATP11C
MGI	Kidney	COVID High vs COVID Low	log2FoldChange	MP:0004977_increased_B-1_B_cell_number	2.25957e-05	0.00472522	0.57561	0.830678	2.2375	13	CXCL13/CD22/CCR6/CD72/SIGLEC10/PTPRC
MGI	Kidney	COVID High vs COVID Low	log2FoldChange	MP:0008190_decreased_transitional_stage_B_cell_number	2.17379e-05	0.00472522	0.57561	0.734652	2.21877	20	CD22/DSG3/TNFSF13B/BTK/NPY1R/CD79B/IGHM/FAS/ZBTB1/LTA/ATP11C
MGI	Kidney	COVID High vs COVID Low	log2FoldChange	MP:0004910_decreased_seminal_vesicle_weight	2.94068e-05	0.00591303	0.57561	-0.760416	-1.99251	22	BGLAP/GPRC6A/PRL/VIP/KISS1R/FSHR/WHRN/LEP
MGI	Kidney	COVID High vs COVID Low	log2FoldChange	MP:0008706_decreased_interleukin-6_secretion	3.17172e-05	0.00614139	0.557332	0.515105	2.02896	64	TNFSF11/IDO2/PLA2G2D/CLEC6A/LY96/CCR2/TLR6/IL33/CD200R1/CCR5/TLR1/CXCL6/PIM2/IL17RB/FCER1G/PBK/IFIT2/AZI2
MGI	Kidney	COVID High vs COVID Low	log2FoldChange	MP:0002420_abnormal_adaptive_immunity	3.70127e-05	0.0069108	0.557332	0.83877	2.20991	12	TFF2/CR2/CD40LG/TLR6/IFNG/KLHL6
MGI	Kidney	COVID High vs COVID Low	log2FoldChange	MP:0001819_abnormal_immune_cell_physiology	3.95585e-05	0.00713144	0.557332	0.879783	2.1565	9	LY96/JCHAIN/BIRC3/GPR65/NPY1R/IL33/FCER1G/PIK3CG
MGI	Kidney	COVID High vs COVID Low	log2FoldChange	MP:0008215_decreased_immature_B_cell_number	5.34047e-05	0.00930665	0.557332	0.569972	2.08568	45	TNFSF11/PAX5/DSG3/BTK/BIRC3/POU2AF1/CD79A/IL7R/CD79B/IGKC/IGHM/FAS/CBFA2T3/IKZF1/PIK3R1/BMI1/CYLD/JAK3/PTPN2/PTPN6/ATP11C
MGI	Kidney	COVID High vs COVID Low	log2FoldChange	MP:0005309_increased_circulating_ammonia_level	5.88741e-05	0.00992883	0.557332	0.832389	2.1931	12	ARG1/CA5A/OTC/CPS1/PCK1
MGI	Kidney	COVID High vs COVID Low	log2FoldChange	MP:0001807_decreased_IgA_level	7.12528e-05	0.0116409	0.538434	0.556906	2.05672	46	CD19/PAX5/CCR6/TNFRSF13B/IL5RA/POU2AF1/CD40LG/CD79B/IGHM/IL21R/LTB/IFNG/PARP14/BACH2/RIF1/AICDA/CD40/LIG4/ATP11C/IL6ST
MGI	Kidney	COVID High vs COVID Low	log2FoldChange	MP:0002272_abnormal_nervous_system_electrophysiology	8.65834e-05	0.0137169	0.538434	-0.540797	-1.80756	80	GABRD/GJD2/GABRR1/GLRA1/HCN1/CHRNB2/ASIC2/KCNQ2/KCNJ10/GRIA2/SST/CACNA1B/SCN1A/SPTBN2/SCN10A/KCNA5/HCN4/CHRM1/HCN2/ATP1A2/TACR1/ARC/SLC12A5/CACNA2D2/CACNA1A/SHANK3/SLC5A3/SCN8A/SCN2B/FZD2
MGI	Kidney	COVID High vs COVID Low	log2FoldChange	MP:0009763_increased_sensitivity_to_induced_morbidity/mortality	8.99384e-05	0.0138294	0.538434	0.357863	1.65961	164	F9/PENK/CPB2/OTC/CD19/CR2/ADIPOQ/ASGR1/PON3/REG1A/SPP1/F13A1/ASGR2/CTH/SERPINA10/FAS/POSTN/FOXP3/NCF1/TLR2/KCNK2/LTB/SELENOP/CD226/PLG/IRF8/NR1H4/MX1/CNR1/ACE2/LEPR
MGI	Kidney	COVID High vs COVID Low	log2FoldChange	MP:0000604_amyloidosis	9.31402e-05	0.0139125	0.538434	0.820825	2.11433	11	APCS/APOA2/IL2/NCKAP1L
MGI	Kidney	COVID High vs COVID Low	log2FoldChange	MP:0008471_abnormal_spleen_primary_B_follicle_morphology	9.6256e-05	0.0139785	0.538434	0.950497	1.7728	4	CXCR5/TNFRSF13B/NFKB2
MGI	Kidney	COVID High vs COVID Low	log2FoldChange	MP:0008133_decreased_Peyer's_patch_number	0.000100713	0.0142305	0.538434	0.698707	2.15751	22	TNFSF11/CXCL13/CCR6/GFRA1/ITGA4/IGHM/DDX58/SASH3
MGI	Kidney	COVID High vs COVID Low	log2FoldChange	MP:0005311_abnormal_circulating_amino_acid_level	0.000111715	0.0149755	0.538434	0.528863	2.0016	52	ARG1/GNMT/TDO2/OTC/MAT1A/CDO1/CTH/PCK1/SLC38A3/LAMP2
MGI	Kidney	COVID High vs COVID Low	log2FoldChange	MP:0008567_decreased_interferon-gamma_secretion	0.000110287	0.0149755	0.538434	0.415734	1.75783	100	TNFSF11/IDO2/CXCL10/G6PC2/CLEC6A/CCR2/POU2AF1/TNFRSF13C/FLT3/NPY1R/SPP1/IL21R/IFNG/TESPA1/STAT4/RASAL3/IRF8/VAV1/FCER1G/SASH3/LCP2/IL12RB1/PIK3CG/IL34/NFIL3/PYCARD/RFTN1/LTA/PLA2G4A/BHLHE41/CD1D/JAK3/LIG4/IL6ST/STAT1/ITGAX
MGI	Kidney	COVID High vs COVID Low	log2FoldChange	MP:0008478_increased_spleen_white_pulp_amount	0.000121194	0.0158401	0.538434	0.697188	2.1416	21	APCS/TNFRSF13B/FLT3/BUB1B/IGHM/PTPRC/FOXP3/SLC4A4/IKZF1
MGI	Kidney	COVID High vs COVID Low	log2FoldChange	MP:0002206_abnormal_CNS_synaptic_transmission	0.000135931	0.0173329	0.518848	-0.529019	-1.7866	85	SLC6A3/CHRM2/DRD2/GJD2/KCNJ6/PAX6/SLC8A2/GPR37/SNAP91/UNC13C/TNC/ADORA1/CAMK2A/CHRM4/GRIK5/BSN/CHST10/GRIN2C/SEZ6/CACNA2D2/LZTS1/CACNA1A/PIP5K1C/SHANK3
MGI	Kidney	COVID High vs COVID Low	log2FoldChange	MP:0008687_increased_interleukin-2_secretion	0.00015325	0.0186563	0.518848	0.619121	2.09464	32	MOG/HSH2D/PTPN22/MMP1/DGKA/IFNG/STK17B/DMD/TAX1BP1/B3GNT6/ITGAX/STK4/TNFSF10/RNF128
MGI	Kidney	COVID High vs COVID Low	log2FoldChange	MP:0010929_increased_osteoid_thickness	0.000153447	0.0186563	0.518848	-0.95177	-1.65367	4	FGF23
MGI	Kidney	COVID High vs COVID Low	log2FoldChange	MP:0008212_absent_mature_B_cells	0.000186813	0.0221968	0.518848	0.847441	2.13311	10	CD22/PAX5/BTK/CD79A/IGHM
MGI	Kidney	COVID High vs COVID Low	log2FoldChange	MP:0004978_decreased_B-1_B_cell_number	0.000196682	0.02285	0.518848	0.607851	2.05831	33	MS4A1/PAX5/BTK/IL5RA/CD79A/IL7R/IGHM/POU2F2/PRKCB/VAV1/DOCK8/CYLD/MYB/JAK3/PTPN2/ATP11C
MGI	Kidney	COVID High vs COVID Low	log2FoldChange	MP:0002551_abnormal_blood_coagulation	0.000204286	0.0232175	0.518848	0.492397	1.92176	60	F9/F2/CPB2/FGG/VTN/SERPINC1/CD40LG/FGA/F13A1/RAB27B/PLG/PROS1/PIK3CG/F7/INPP5D/C4A/EMILIN2
MGI	Kidney	COVID High vs COVID Low	log2FoldChange	MP:0002906_increased_susceptibility_to_pharmacologically_induced_seizures	0.000241937	0.0269117	0.518848	-0.531294	-1.76811	78	GAL/DRD2/KCNJ6/NEUROD2/IGSF9/GLRA1/CHRNA4/KCNQ2/SLC4A3/ARX/GRM5/NPY/SCN1A/PTPRO/AVPR1B/GRIK5/HCN2/BSN/HCRTR1/NR4A3/SLC12A5/CACNA2D2/CACNA1A/CNTN2/SCN2B/OPRD1/LETM1/PLCB1
MGI	Kidney	COVID High vs COVID Low	log2FoldChange	MP:0008075_decreased_CD4-positive,_alpha_beta_T_cell_number	0.000260016	0.0283201	0.498493	0.392914	1.72417	117	CCR6/GPR15/CCR2/IL5RA/IL7R/CD84/GPR83/DOCK2/THEMIS/RHOH/CCR1/IGHM/ATM/PTPRC/FAS/CLEC10A/IL21R/NCKAP1L/TESPA1/VAV1/LEPR/DEF6/LCP2/DOCK8/PIK3CG/ARHGEF6/ZBTB1/CYLD/ITGAL/SP3/NBN/LCK/JAK3/PTPN2/LIG4/SHCBP1/CCR7/MMP19/ZAP70/CD3D/ITGB7
MGI	Kidney	COVID High vs COVID Low	log2FoldChange	MP:0005095_decreased_T_cell_proliferation	0.000271518	0.0289693	0.498493	0.379851	1.68036	126	G6PC2/TNFSF13B/IRF4/CCR2/IL2/TNFRSF13C/CD48/THEMIS/RHOH/IGHM/CD86/CCR5/PTPRC/IL21R/PIM2/CD226/NCKAP1L/TESPA1/VAV1/FCER1G/LEPR/SASH3/LCP2/CLEC4D/DOCK8/SELL/PIK3CG/ARHGEF6/BCLAF1/ITGAL/BHLHE41/LCK/JAK3/UBE2N/NEDD4/LIG4/MMP19/ZAP70/RAP1A/IL2RG/CD44/HCLS1/CORO1A/CDKN1B/WAS
MGI	Kidney	COVID High vs COVID Low	log2FoldChange	MP:0004021_abnormal_rod_electrophysiology	0.000381638	0.03956	0.498493	-0.541484	-1.76875	69	GABRR1/GRK1/IRX6/TULP1/GNAT1/RP1L1/RGS7/SLC7A14/WHRN/NR2E3/SV2B/GRM6/MPP4/RGS11/DAG1/STRA6/PROM1/FSCN2/GUCY2D/LRIT3/CLCN2/DAB1
MGI	Kidney	COVID High vs COVID Low	log2FoldChange	MP:0002444_abnormal_T_cell_physiology	0.000385914	0.03956	0.498493	0.40952	1.73458	97	CXCL10/CCR6/IL2RA/BIRC3/CD80/CD70/KCNN4/ITGA4/SEMA3A/PTPN22/CTSS/ATM/PTPRC/FAS/IL21R/CTSC/GIMAP4/VAV1/LCP2/PIK3CG/ARHGEF6/INPP5D/IL16/TAX1BP1/JAK3/CCR7/PTPN6/NRP1/CD3G/ZAP70/STK4/BCAT1/IL6/LAT2/CORO1A
MGI	Kidney	COVID High vs COVID Low	log2FoldChange	MP:0004804_decreased_susceptibility_to_autoimmune_diabetes	0.000450347	0.0452772	0.498493	0.61885	2.00073	27	CD40LG/IGHM/CD86/CTSS/FAS/IL21R/IFNG/STAT4/B2M/SELL/GHR/PDCD4
MGI	Kidney	COVID High vs COVID Low	log2FoldChange	MP:0008560_increased_tumor_necrosis_factor_secretion	0.000464398	0.045809	0.498493	0.42213	1.73175	73	IDO1/CLEC6A/CCR2/MAP4K1/CD274/CD200R1/CCR1/CLEC12A/STK17B/NCKAP1L/B2M/CCR4/TIMD4/TANK/PBK/CLEC4D/PIK3CG/NFIL3/PYCARD/DMD/TAX1BP1/TBK1/NCOA3/MMP28/GFI1/SOD1/PTPN2/B3GNT6
MGI	Kidney	COVID High vs COVID Low	log2FoldChange	MP:0005015_increased_T_cell_number	0.00050974	0.0484921	0.477271	0.434299	1.78901	75	PAX5/TNFSF13B/CCR6/IL2/BIRC3/DOCK10/RHOH/CD274/PTTG1/PTPN22/PTPRC/FOXP3/DGKA/TLR2/IFNG/CENPJ/VAV1/DEF6/ARID4A/SMC3/RASSF5/AKAP9/FFAR2/NEDD4/CCR7/B3GNT6
MGI	Kidney	COVID High vs COVID Low	log2FoldChange	MP:0001790_abnormal_immune_system_physiology	0.000510151	0.0484921	0.477271	0.396958	1.69647	102	TNFSF11/CD22/FGF7/IRF4/BTK/IL5RA/CYBB/CD40LG/CD79A/CD70/NPY1R/CD79B/DOCK2/SPP1/IGHM/PTPRC/FAS/CLEC10A/IL21R/FOXP3/CD226/BATF3/VAV1/ID2/CLEC4D/PSMB9/ZBTB1/C4A
MGI	Kidney	COVID Low vs Control	log2FoldChange	MP:0009643_abnormal_urine_homeostasis	1.62625e-11	8.50202e-08	0.863415	-0.631825	-2.61934	78	ADIPOQ/SLC5A2/SLC34A1/SLC6A19/UMOD/SLC13A2/GLDC/SLC5A8/SLC23A1/AQP2/LEP/ACE/SLC12A1/DIO1/SLC4A4/SLC22A12/SLC26A6/KCNJ1/RENBP/AQP7/HNF1A/LRP2/WNK4/PAH/BTD/BHMT/TRPV1/SCNN1B/REN/AFMID/PEPD/NEU1/CYP4F12/VDR/PSAP/ECI1/HADH/SLC4A11/GPRC6A
MGI	Kidney	COVID Low vs Control	log2FoldChange	MP:0001762_polyuria	9.17174e-11	2.39749e-07	0.839089	-0.643975	-2.58855	65	SLC5A2/UMOD/KCNJ10/CLDN2/AQP2/HSD11B2/LEP/ACE/SLC12A1/CLCN5/SLC2A9/KCNJ1/BSND/HNF1A/WNK4/CLCNKA/AGT/REN/AFMID/DRD2/NPR3/CTSA/SLC14A2/VDR/OIT3/AVPR2/AGTRAP/PSAP/GLIS2/SLC16A10/SLC4A11
MGI	Kidney	COVID Low vs Control	log2FoldChange	MP:0002988_decreased_urine_osmolality	1.15567e-09	2.01395e-06	0.788187	-0.702389	-2.61159	43	SLC5A2/UMOD/CLDN2/PTGER1/AQP2/ACE/SLC12A1/SLC4A4/SLC2A9/KCNJ1/BSND/AQP3/CLCNKA/TFAP2B/NLRP6/AGT/REN/NPR3/APLNR/SLC14A2/AVPR2/AQP11/SLC4A11
MGI	Kidney	COVID Low vs Control	log2FoldChange	MP:0010107_abnormal_renal_reabsorbtion	2.2121e-07	0.000289121	0.690132	-0.886678	-2.34059	12	SLC6A18/CLDN2/SLC9A3/SLC22A5/SLC12A1/SLC4A4/CLDN16/SLC2A9/NOS1
MGI	Kidney	COVID Low vs Control	log2FoldChange	MP:0003311_aminoaciduria	2.89325e-07	0.000302519	0.674963	-0.847295	-2.35108	15	SLC6A18/SLC6A19/SLC23A1/SLC22A5/CLCN5/SLC3A1/SLC7A9/HNF1A/SLC7A7/HGD/SLC16A10/AKR1A1
MGI	Kidney	COVID Low vs Control	log2FoldChange	MP:0006316_increased_urine_sodium_level	1.88083e-06	0.00163883	0.643552	-0.768847	-2.34418	20	SLC5A2/KCNK5/UMOD/KCNJ10/CLDN2/SLC12A1/SLC4A4/SLC2A9/WNK4/DRD2/SGK1/VDR/SCNN1G/SLC4A11
MGI	Kidney	COVID Low vs Control	log2FoldChange	MP:0002412_increased_susceptibility_to_bacterial_infection	2.32933e-06	0.00173968	0.627257	0.565399	1.96131	175	SPTA1/MMP8/BPIFA1/AICDA/CLEC4D/ANK1/CD5L/CAMP/FASLG/IFNG/PADI4/MARCO/CHRNA3/IFNE/PLA2G7/PLAC8/PGLYRP1/CEBPE/FCN1/LY96/ITGAX/IRF4/SLC11A1/IL12B/CSF2/GPR15/STAT4/CLEC12A/NCF4/IKZF1/ITGAM/PLAUR/LTA/RAC2/DAPP1/IL1R1/JAK3/CSF3/SPIB/TRPM2/LCP1/CCR5/SELE/CCR2/SIGLEC1/CD36/IL1B/PIK3CG/AHR/FAS/IL10/ADCYAP1R1/IL18/CFTR/TLR4/LYST/ASGR2/MUC5B/LTB/REL/MST1R/BCL6/SELP/CD1D/TRPV3
MGI	Kidney	COVID Low vs Control	log2FoldChange	MP:0010891_increased_alveolar_lamellar_body_number	2.72001e-06	0.00177753	0.627257	0.983405	1.74694	4	SFTPC/ADGRF5
MGI	Kidney	COVID Low vs Control	log2FoldChange	MP:0000691_enlarged_spleen	6.14571e-06	0.00356998	0.610527	0.515783	1.83664	256	F9/KLF1/SPTA1/E2F2/NFE2/MYB/ANK1/TNFRSF13B/FASLG/ADD2/IFNG/IKZF3/IL2RB/MEFV/KCNN4/CYP19A1/ITGAL/IL2/LYZ/CTSG/SELL/IRF4/CHORDC1/PTPN22/PTGS2/BUB1B/SPTB/PTPRC/POPDC3/CD247/BNIP3L/GATA1/IKZF1/IL2RG/PLCB2/TNFSF11/MXI1/LTA/ITGA2B/CCR7/DEF6/JAK3/RUNX1/TLR8/LAT2/FCGR2B/CCR2/HMGA1/INPP5D/CORO1A/AHR/IGHM/FAS/SPI1/RASA3/TNFAIP3/RASSF5/SAMD9L/HMOX1/EPB41/LYN/SLC4A1/PTPN2/REL/MST1R/FLI1/B3GNT7/BCO2/NFKBIZ/LEPR/PDCD1/FOXP3/CD5/SKIL/PTEN/EXOC6/DCK/RBM38
MGI	Kidney	COVID Low vs Control	log2FoldChange	MP:0001577_anemia	7.29956e-06	0.00381621	0.610527	0.537917	1.89444	198	KLF1/SPTA1/HBA1/ALAS2/EPB42/NFE2/MYB/ANK1/EPO/FASLG/ADD2/IFNG/ALOX15/MEFV/BUB1/IL2/CTSG/TMPRSS6/CHORDC1/PTGS2/SPTB/TMOD1/HBZ/BNIP3L/GATA1/IKZF1/INHBA/ITGA2B/RUNX1/BLM/TAL1/FCGR2B/INPP5D/IL10/SPI1/RASA3/CLEC1B/SAMD9L/LYN/SLC4A1/BMI1/PTPN2/ATF4/FLI1/FERMT3/SOD2/FOXP3/LHX2/KITLG/DISC1/RBM38/RPL27A/TCEA1/ARID4A/KLF3/PRKG1/SENP1/RPL38/PKNOX1/NFAT5/PDCD10/LAMA4/RUNX2/TET2/NLRP3/TMOD3/DMTN
MGI	Kidney	COVID Low vs Control	log2FoldChange	MP:0003009_abnormal_cytokine_secretion	1.23176e-05	0.0058542	0.593325	0.597056	2.01916	119	IL18RAP/IFNG/AGER/MOG/TBX21/SLAMF1/CXCL10/MEFV/CXCL9/CRLF2/GFI1/MS4A2/IL4/MMP9/STAT4/PTPRC/TLR9/MAP4K1/BIRC3/LTA/DEF6/LAT2/CCR5/STX11/CTSS/TLR6/DUSP2/CCR2/AHR/IGHM/IL10/HPGDS/LGALS1/IDO1/DUSP10/TLR4/MPZ/TNFAIP3/PDCD1LG2/STK17B/WAS/REL/SELP/FYN/NFKBIZ/CCR4/PDCD1/FOXP3/PZP/SPRED1/PGR/ATF2/CD274/LITAF/NFIL3/PPP3CB/BCL10/NLRP3/TBK1/MAP3K8/ABCG1
MGI	Kidney	COVID Low vs Control	log2FoldChange	MP:0005441_increased_urine_calcium_level	1.81207e-05	0.00789458	0.57561	-0.742829	-2.21456	18	SLC34A1/UMOD/SLC34A3/CLDN2/SLC26A1/SLC12A1/CLCN5/SLC4A4/CLDN16/SLC34A2/VDR/GPRC6A
MGI	Kidney	COVID Low vs Control	log2FoldChange	MP:0004952_increased_spleen_weight	2.03416e-05	0.00818047	0.57561	0.615532	2.05163	100	KLF1/SPTA1/EPB42/SPIC/E2F2/ANK1/TNFRSF13B/EPO/FASLG/ADD2/ALOX15/KCNN4/CTSG/SELL/TMPRSS6/HSH2D/GATA1/TNFSF11/LTA/PPP1R15A/TLR8/TAL1/INPP5D/CORO1A/AHR/FAS/CD72/SPI1/TLR4
MGI	Kidney	COVID Low vs Control	log2FoldChange	MP:0003068_enlarged_kidney	3.23813e-05	0.0120921	0.557332	-0.546491	-2.06437	47	SLC37A4/G6PC/HSD11B2/LEP/PLXNB1/AQP11/BSCL2/MKS1/PKHD1/IGF2R/CYS1/NOTCH3/TIMP3/TNS1/GCDH/BCAT2/SLC41A3/LAMA5/FAH/NEK8/AMER1/LANCL2/GDF10/BICC1/FOXC1/EFNA5
MGI	Kidney	COVID Low vs Control	log2FoldChange	MP:0000219_increased_neutrophil_cell_number	3.51069e-05	0.0122359	0.557332	0.588706	1.99252	121	SPTA1/ANK1/CAMP/FASLG/TLX1/IKZF3/PRTN3/IL2RB/MEFV/ITGAL/PLAC8/PTPRC/DUOXA2/GATA1/IL2RG/ITGAM/LTA/IFI16/RAC2/FLT3LG/JAK3/CLCA1/SELE/GPR65/TIMP1/NCKAP1L/PIK3CG/SPINK5/INPP5D/CORO1A/AKNA/FAS/SPI1/SELPLG/LYN/TNFAIP8/WAS/FOXN1/SELP/RBP1/LEPR/GCNT1/CCR4
MGI	Kidney	COVID Low vs Control	log2FoldChange	MP:0009350_decreased_urine_pH	5.51673e-05	0.0125398	0.557332	-0.872517	-2.04446	8	UMOD/CLCN5/SLC4A4/CLDN16/SLC2A9/SLC26A4/AGTRAP
MGI	Kidney	COVID Low vs Control	log2FoldChange	MP:0010375_increased_kidney_iron_level	5.15398e-05	0.0125398	0.557332	0.900656	2.03107	11	KLF1/SPTA1/ANK1/ADD2/HPX/SPTB
MGI	Kidney	COVID Low vs Control	log2FoldChange	MP:0008079_decreased_CD8-positive,_alpha-beta_T_cell_number	5.43458e-05	0.0125398	0.557332	0.575904	1.94988	122	KLRC1/ASPM/P2RX5/TESPA1/THEMIS/IL2RB/CXCL10/GRAP2/ITGAL/ZAP70/DOCK2/PTPRC/CD247/LCP2/IL2RG/VAV1/LCK/CD3D/CD3G/IL7R/ZEB1/JAK3/RHOH/CD8B/RUNX1/CD8A/NCKAP1L/PIK3CG/CORO1A/IGHM/FBXO7/FAS/ST8SIA1/SPI1/RASSF2/RASA3/PDCD1LG2/USP12/CD70/ARHGEF6/REL/ZBTB1/PSMB9/PLA2G10/STK4/B2M/PDCD1/ELK4/PRKCH/ETS1/ATM/NPY1R
MGI	Kidney	COVID Low vs Control	log2FoldChange	MP:0005017_decreased_B_cell_number	4.92275e-05	0.0125398	0.557332	0.518048	1.8049	183	RGS13/MYB/FASLG/SFN/IKZF3/IL2RB/MEFV/CRLF2/ITGAL/CD19/GFI1/PAX5/CD22/DOCK2/POU2AF1/PTPRC/KLHL6/BTK/PRKCB/DUOXA2/IKZF1/TNFSF13B/LYL1/RAC2/FLT3LG/IL7R/JAK3/TNFRSF13C/DOCK10/POU2F2/INPP5D/ITGA4/CORO1A/IGHM/FAS/CD72/SPI1/CXCR4/TLR4/RASSF2/RASA3/CD79B/MYBL1/CHST1/LYN/HELLS/WAS/PTPN2/HCLS1/ARHGDIB/FLI1/ZBTB1/F3/STK4/IL10RB/CD5/TCIRG1/DCK/PRKCH/ETS1/ARID4A/RASGRP3/KMT2E/NPY1R/EPS15/AKAP9/RUNX2/BCL10/FES/B3GNT5/TRIB2/NR3C1
MGI	Kidney	COVID Low vs Control	log2FoldChange	MP:0004551_decreased_tracheal_cartilage_ring_number	4.78969e-05	0.0125398	0.557332	0.961025	1.70718	4	NKX2-1/FSTL1
MGI	Kidney	COVID Low vs Control	log2FoldChange	MP:0001230_epidermal_desquamation	4.89e-05	0.0125398	0.557332	0.951668	1.69056	4	KRT1/CHUK
MGI	Kidney	COVID Low vs Control	log2FoldChange	MP:0005096_erythroblastosis	4.89e-05	0.0125398	0.557332	0.950467	1.68843	4	KLF1/ANK1
MGI	Kidney	COVID Low vs Control	log2FoldChange	MP:0009828_increased_tumor_latency	4.94015e-05	0.0125398	0.557332	0.937682	1.66571	4	IFNG/TREM1
MGI	Kidney	COVID Low vs Control	log2FoldChange	MP:0002145_abnormal_T_cell_differentiation	5.9372e-05	0.0129332	0.557332	0.611298	2.01537	89	E2F2/MYB/FASLG/TESPA1/THEMIS/GFI1/ZAP70/PTPN22/TRAF3IP3/PTPRC/CD247/LCP2/IKZF1/VAV1/LCK/LYL1/CD3G/IL7R/ZEB1/JAK3/CD8B/RUNX1/CD8A/CD3E/PIK3CG/FAS/SPI1/CXCR4/SNAI2/BCL11A/TCF4/PTPN2/FOXN1/ZBTB1/PTCRA/IL5RA/STK4/CD40LG/FOXP3
MGI	Kidney	COVID Low vs Control	log2FoldChange	MP:0002843_decreased_systemic_arterial_blood_pressure	7.85007e-05	0.0164161	0.538434	-0.636315	-2.13055	29	ADIPOQ/SLC12A3/PTGER1/ADRA1B/KCNJ1/BSND/AGT/ARSB/REN/NPR1/SPP1
MGI	Kidney	COVID Low vs Control	log2FoldChange	MP:0008075_decreased_CD4-positive,_alpha_beta_T_cell_number	8.37492e-05	0.01684	0.538434	0.568082	1.91493	117	TESPA1/THEMIS/TBX21/GRAP2/ITGAL/BATF/ZAP70/DOCK2/GPR15/PTPRC/CD247/LCP2/VAV1/ITGAM/LCK/CD3D/CCR7/IL7R/DEF6/JAK3/RHOH/RUNX1/SYTL1/CCR2/NCKAP1L/CD55/PIK3CG/CORO1A/IGHM/FBXO7/FAS/SPI1/GPR83/RASSF2/RASA3/IL21R/ARHGEF6/PTPN2/FOXN1/REL/ZBTB1/CD84/IL5RA/PLA2G10/STK4/LEPR/CD5/ELK4/DCK/PRKCH/ETS1/ATM
MGI	Kidney	COVID Low vs Control	log2FoldChange	MP:0003028_alkalosis	8.89458e-05	0.0172225	0.538434	-0.954565	-1.78843	4	SLC12A1/BSND/WNK4
MGI	Kidney	COVID Low vs Control	log2FoldChange	MP:0005095_decreased_T_cell_proliferation	9.27959e-05	0.0173263	0.538434	0.558043	1.88705	126	CLEC4D/TESPA1/THEMIS/IL2RB/ITGAL/IL2/LIF/SELL/IRF4/ZAP70/PTPRC/CD44/CD247/LCP2/IL2RG/VAV1/ITGAM/TNFSF13B/LCK/E2F1/RAC2/IL1R1/JAK3/RHOH/TNFRSF13C/CCR5/CD48/CCR2/NCKAP1L/PIK3CG/CORO1A/IGHM/IL10/SASH3/DUSP10/IL21R/PDCD1LG2/TYROBP/RAP1A/ARHGEF6/WAS/HCLS1/REL/FYN/LEPR/PIM2/CD5/SKIL/PRKCH/TNFRSF1B/ETS1/BHLHE41/NFAT5/IL15RA/PPP3CB/CD226/BCL10/CDKN1B
MGI	Kidney	COVID Low vs Control	log2FoldChange	MP:0006264_decreased_systemic_arterial_systolic_blood_pressure	0.000100047	0.0180361	0.538434	-0.629105	-2.11018	30	PTGER1/ADRA1B/ACE/SLC12A1/DDC/EPHX2/WNK4/NLRP6/AGT/REN/SPP1/VDR
MGI	Kidney	COVID Low vs Control	log2FoldChange	MP:0008809_increased_spleen_iron_level	0.000127513	0.020789	0.518848	0.863181	2.13422	16	KLF1/SPIC/TFR2/ANK1/ADD2/KCNN4/CP
MGI	Kidney	COVID Low vs Control	log2FoldChange	MP:0000042_abnormal_organ_of_Corti_morphology	0.00012795	0.020789	0.518848	-0.567659	-2.03417	37	NAGLU/PCDH15/FGFR3/ESPN/ACAN/ILDR1/MYO7A/SLC44A2/SLC26A4/FZD4/PSAP/MARVELD2/CYS1/PAX2/SLC12A2/JAG1/VANGL2/MYO15A/TMPRSS3/PAX8
MGI	Kidney	COVID Low vs Control	log2FoldChange	MP:0011305_dilated_kidney_calyx	0.000131224	0.020789	0.518848	-0.923376	-1.86795	5	AQP2/ACE
MGI	Kidney	COVID Low vs Control	log2FoldChange	MP:0011447_abnormal_renal_glucose_reabsorption	0.000121021	0.020789	0.538434	-0.982354	-1.67181	3	SLC5A1/SLC5A2
MGI	Kidney	COVID Low vs Control	log2FoldChange	MP:0002144_abnormal_B_cell_differentiation	0.00015638	0.0234908	0.518848	0.598921	1.97045	84	RGS13/MYB/IFNG/SFN/IKZF3/CD19/PAX5/IRF4/CD22/PTPN22/DOCK2/POU2AF1/KLHL6/BTK/IKZF1/TNFSF13B/IL7R/ZEB1/JAK3/INPP5D/IGHM/CD72/SPI1/CXCR4/CD79B/RASSF5/FLI1/ZBTB1/IL5RA/GCNT1
MGI	Kidney	COVID Low vs Control	log2FoldChange	MP:0011431_increased_urine_flow_rate	0.000157264	0.0234908	0.518848	-0.947341	-1.7749	4	UMOD/NLRP6/AGT
MGI	Kidney	COVID Low vs Control	log2FoldChange	MP:0010108_abnormal_renal_water_reabsorbtion	0.0001702	0.0247168	0.518848	-0.919063	-1.85923	5	CLDN2/SLC9A3/SLC12A1/NOS1
MGI	Kidney	COVID Low vs Control	log2FoldChange	MP:0001802_arrested_B_cell_differentiation	0.000185516	0.0257108	0.518848	0.742799	2.11854	36	MYB/PAX5/IRF4/CD22/POU2AF1/IKZF1/IL2RG/TNFSF13B/LYL1/IL7R/JAK3/TNFRSF13C/DOCK10/POU2F2/IGHM/SPI1/CD79B
MGI	Kidney	COVID Low vs Control	log2FoldChange	MP:0002418_increased_susceptibility_to_viral_infection	0.000186881	0.0257108	0.518848	0.61795	2.00914	77	NFE2/KLRC1/FASLG/IFNG/SFN/SLAMF1/CXCL10/IFNE/IL2/IRF4/MMP9/PTPRC/TLR9/LTA/JAK3/CD8A/STX11/CCR2/PIK3CG/IGHM/FAS/SAMD9L/LYST/TYROBP/CD70/SERPINB9/KCNJ8/FOXN1/MST1R/PSMB9/EIF2AK2/RAB27A/ATF2/IFIT2/PYCARD/ARHGEF2/IL6
MGI	Kidney	COVID Low vs Control	log2FoldChange	MP:0008807_increased_liver_iron_level	0.000196976	0.0257448	0.518848	0.804728	2.06576	21	KLF1/SPTA1/TFR2/ANK1/ADD2/CP/HAMP
MGI	Kidney	COVID Low vs Control	log2FoldChange	MP:0001426_polydipsia	0.000193459	0.0257448	0.518848	-0.6425	-2.03466	24	AQP2/SLC12A1/SLC2A9/KCNJ1/AGT/REN/AFMID/NPR3/AVPR2/PSAP/GLIS2
MGI	Kidney	COVID Low vs Control	log2FoldChange	MP:0005348_increased_T_cell_proliferation	0.000216039	0.0268917	0.518848	0.618063	2.01263	80	SPTA1/E2F2/TNFRSF9/FASLG/MOG/TESPA1/THEMIS/IKZF3/IL2/TNFRSF18/ITGAX/SELL/IL12B/HSH2D/PTPN22/MMP9/MAP4K1/IKZF1/MXI1/BIRC3/SAMSN1/RHOH/TSPAN32/LAT2/ST8SIA1/DUSP4/RASSF5/STK17B/STK4/TBC1D10C/FOXP3/CD5/LAPTM5/DCK/EIF2AK2/CBLB/CD274/IL15RA/CDKN1B/CDKN1A/MAP3K8
MGI	Kidney	COVID Low vs Control	log2FoldChange	MP:0009250_abnormal_appendicular_skeleton_morphology	0.000211775	0.0268917	0.518848	-0.915002	-1.85101	5	IHH/FGFR2/FGFRL1
MGI	Kidney	COVID Low vs Control	log2FoldChange	MP:0005619_increased_urine_potassium_level	0.000237957	0.0289311	0.518848	-0.781186	-2.06212	12	SLC5A2/UMOD/ACE/SLC12A1/SLC2A9/WNK4/SGK1/VDR/SLC4A11
MGI	Kidney	COVID Low vs Control	log2FoldChange	MP:0003662_abnormal_long_bone_epiphyseal_plate_proliferative_zone	0.000254821	0.0289609	0.498493	-0.495954	-1.86476	48	IHH/CHAD/PTH1R/LEP/FGFR3/NPPC/ACP5/MATN3/SLC35D1/NPR3/HSPG2/CREB3L2/FLNB/THRA
MGI	Kidney	COVID Low vs Control	log2FoldChange	MP:0004348_long_femur	0.000250752	0.0289609	0.498493	-0.911522	-1.84397	5	SLC5A1/FGFR3/SOST
MGI	Kidney	COVID Low vs Control	log2FoldChange	MP:0009642_abnormal_blood_homeostasis	0.000244067	0.0289609	0.518848	-0.396582	-1.71787	101	CYP27B1/SLC5A2/UMOD/LBP/PLIN1/GLDC/G6PC/SLC23A1/PTH1R/SLC12A1/SLC4A4/C3/SLC22A12/SLC26A6/CIDEC/WNK4/ACSS1/AGT/REN/SLC25A4/EDN2/NPR3/ROR1/CD320/AGTRAP/MTHFR/HYAL2/ABCC2/ALPL
MGI	Kidney	COVID Low vs Control	log2FoldChange	MP:0001606_impaired_hematopoiesis	0.000264723	0.0294462	0.498493	0.685358	2.05171	47	KLF1/IFNG/THEMIS/ITGAX/ZAP70/DOCK2/MMP9/GATA1/ITGAM/RAC2/JAK3/BRCA2/RUNX1/LYN/REL/ATF4/FLI1
MGI	Kidney	COVID Low vs Control	log2FoldChange	MP:0003308_abnormal_cochlear_sensory_epithelium_morphology	0.000277994	0.0302782	0.498493	-0.691213	-2.06068	18	PCDH15/FGFR2/FGFR3/CELSR1/NTRK2/KCNQ1/IGF1R/SLC26A4/NTRK3/PAX2/GATA3/JAG1
MGI	Kidney	COVID Low vs Control	log2FoldChange	MP:0003656_abnormal_erythrocyte_physiology	0.000327766	0.0336732	0.498493	0.81962	2.06019	18	SPTA1/RHAG/ANK1/ADD2/AQP9/SPTB/RHCE/BNIP3L
MGI	Kidney	COVID Low vs Control	log2FoldChange	MP:0002273_abnormal_pulmonary_alveolus_epithelial_cell_morphology	0.000334928	0.0336732	0.498493	0.870825	1.9638	11	NKX2-1/SFTPC/NR3C1/BID
MGI	Kidney	COVID Low vs Control	log2FoldChange	MP:0002447_abnormal_erythrocyte_morphology	0.000318953	0.0336732	0.498493	0.602565	1.94957	76	KLF1/SPTA1/HBA1/EPB42/MYB/ANK1/ADD2/TMPRSS6/SPTB/HAMP/TMOD1/HBZ/BNIP3L/PPP1R15A/RUNX1/BLM
MGI	Kidney	COVID Low vs Control	log2FoldChange	MP:0009480_distended_cecum	0.000332291	0.0336732	0.498493	-0.934344	-1.75055	4	SLC5A1/SLC9A3
MGI	Kidney	COVID Low vs Control	log2FoldChange	MP:0002078_abnormal_glucose_homeostasis	0.000360473	0.0355576	0.498493	-0.327624	-1.56907	162	ADIPOQ/SLC5A1/CIDEA/OCA2/DBH/SLC37A4/PLIN1/G6PC/ADRA1B/LEP/MLXIPL/KL/SLC22A5/C3/TREH/SLC2A2/APOE/F2RL1/CHRM3/PPARGC1A/ACACB/LETM1/GATM/AGPAT2/PFKM/SEC61A1/HADH/BSCL2/GPRC6A/INSR/PPARA/THRA
MGI	Kidney	COVID Low vs Control	log2FoldChange	MP:0002118_abnormal_lipid_homeostasis	0.000377605	0.0365578	0.498493	-0.368629	-1.63247	114	ADIPOQ/CYP8B1/CIDEA/OCA2/SLC37A4/G6PC/MLXIPL/SMPD1/C3/SLC2A2/MFSD2A/APOE/HNF4A/LPL/EHHADH/PCYT2/PPARGC1A/ACACB/ESRRA/MTTP/AGPAT2/ARSA/MTHFR/PSAP/ABCD1/HADH/BSCL2
MGI	Kidney	COVID Low vs Control	log2FoldChange	MP:0005093_decreased_B_cell_proliferation	0.00039048	0.0371169	0.498493	0.627638	1.98634	67	CLEC4D/CD80/CD19/LY96/IRF4/CD22/POU2AF1/PTPRC/TLR9/BTK/PRKCB/IKZF1/VAV1/ZEB1/DAPP1/SPIB/TNFRSF13C/IGHM/TLR4/CD79B/PARP14/LYN/ARHGEF6/REL/BCL6/FLI1/IL5RA
MGI	Kidney	COVID Low vs Control	log2FoldChange	MP:0005556_abnormal_renal_filtration_rate	0.000425642	0.0397367	0.498493	-0.899606	-1.81987	5	SLC5A2/KCNK5/SLC23A1/AGT
MGI	Kidney	COVID Low vs Control	log2FoldChange	MP:0003197_nephrocalcinosis	0.000454068	0.0416468	0.498493	-0.714177	-1.9817	15	SLC34A1/ABCC6/UMOD/KL/SLC12A1/CLCN5/CASR/AGXT/SPP1
MGI	Kidney	COVID Low vs Control	log2FoldChange	MP:0003878_abnormal_ear_physiology	0.00050803	0.0442663	0.477271	-0.823827	-1.93037	8	ESPN/LRP2/OTOG/MYO7A/SLC4A11/TYRP1
MGI	Kidney	COVID Low vs Control	log2FoldChange	MP:0002444_abnormal_T_cell_physiology	0.000501204	0.0442663	0.477271	0.553966	1.84374	97	TNFRSF9/FASLG/CXCL10/CD80/KCNN4/ZAP70/PTPN22/PTPRC/CD247/SEMA3A/LCP2/VAV1/BIRC3/PSTPIP1/CD3G/CCR7/JAK3/LAT2/SELE/CTSS/IL16/PIK3CG/INPP5D/ITGA4/CORO1A/FAS/GIMAP4/BCAT1/IL21R/TCF4/CD70/ARHGEF6/REL/SELP/STK10/STK4/CD27/CD5/NTAN1/DMTF1/ATM/IL15RA/BCL2L1/IL6/TAX1BP1/ID3/MCPH1/GRK6/ICAM1/CDKN2C
MGI	Kidney	COVID Low vs Control	log2FoldChange	MP:0013566_dilated_gastric_glands	0.000505187	0.0442663	0.477271	-0.928334	-1.73929	4	KL/SLC26A9/SLC4A2/KCNQ1
MGI	Kidney	COVID Low vs Control	log2FoldChange	MP:0011304_kidney_papillary_atrophy	0.000531853	0.0447507	0.477271	-0.869182	-1.92647	7	AQP2/ACE/SLC12A1/AGT/REN
MGI	Kidney	COVID Low vs Control	log2FoldChange	MP:0002797_increased_thigmotaxis	0.000540903	0.0447507	0.477271	-0.520434	-1.89263	40	CACNA1E/CSMD1/DDC/SLC6A2/APOE/L1CAM/GRN/PPARGC1A/NTRK2/LRP5/KCNH5/SLC6A3/LRRC7/LRRTM1/GPR26/PRKN/DRD1/WFS1/CRHBP/ARHGEF9/PRSS12/SRR/ESR2/HCN1
MGI	Kidney	COVID Low vs Control	log2FoldChange	MP:0001790_abnormal_immune_system_physiology	0.000547827	0.0447507	0.477271	0.557994	1.85389	101	E2F2/CLEC4D/CTSE/AGER/ALOX15/FGF7/IRF4/CD22/DOCK2/IL4/PTPRC/RUNX3/TLR9/BTK/VAV1/TNFSF11/JAK3/FUT7/ALOX5/AHR/IGHM/FAS/IL10/HCK/CXCR4/CD79B/IL21R/TSLP/CD70/FOXN1/ITGB6/BCL6/ZBTB1/PSMB9/IL5RA/NFKBIZ/BATF3/GCNT1/CD40LG/FOXP3/TCIRG1/CWC27/TNFRSF1B/NPY1R
MGI	Kidney	COVID Low vs Control	log2FoldChange	MP:0000208_decreased_hematocrit	0.00053876	0.0447507	0.477271	0.519344	1.77909	138	F9/KLF1/SPTA1/EPB42/MYB/ANK1/EPO/ADD2/TPO/IL2/TMPRSS6/CP/PTGS2/SPTB/BNIP3L/GATA1/IKZF1/INHBA/RUNX1/TAL1/NCKAP1L/FBXO7/JMJD6/SPI1/CLEC1B/SNAI2/HMOX1/EPB41/SLC4A1/TF/OSM/PTPN2/EPS8L3/ATF4/FLI1/ROCK1/SOD2/FOXP3/LHX2/ELK4/EXOC6/KITLG/RBM38/KMT2E/PRKG1/CHD2/PKNOX1
MGI	Kidney	COVID Low vs Control	log2FoldChange	MP:0002643_poikilocytosis	0.000558902	0.044953	0.477271	0.751873	2.00606	26	KLF1/SPTA1/HBA1/ANK1/ADD2/SPTB/HBZ/BNIP3L/GATA1/NCKAP1L/RASA3/SLC4A1/TF
MGI	Kidney	COVID Low vs Control	log2FoldChange	MP:0003653_decreased_skin_turgor	0.000570129	0.0451612	0.477271	-0.926654	-1.73614	4	SLC12A1/KCNJ1
MGI	Kidney	COVID Low vs Control	log2FoldChange	MP:0005480_increased_circulating_triiodothyronine_level	0.000583988	0.0455685	0.477271	-0.80111	-1.9361	9	DIO1/SLC16A2/VIPR2/THRA/AGRP
MGI	Kidney	COVID Low vs Control	log2FoldChange	MP:0001828_abnormal_T_cell_activation	0.000635907	0.0474027	0.477271	0.634878	1.96901	58	IFNG/IL2RB/ITGAL/IL2/TNFRSF18/ZAP70/PTPN22/PTPRC/LCP2/VAV1/ADCYAP1/ITGAM/CD3G/JAK3/CD48/PIK3CG/CORO1A/IL21R/FOXN1/CD1D/FYN/TBC1D10C/PDCD1/LAPTM5/ETS1/NPY1R/IL15RA/BCL10
MGI	Kidney	COVID Low vs Control	log2FoldChange	MP:0000715_decreased_thymocyte_number	0.000637091	0.0474027	0.477271	0.554421	1.8421	96	MYB/CD5L/THEMIS/GRAP2/GFI1/CACYBP/TRAF3IP3/PTPRC/CD247/WNT1/LCP2/IKZF1/IL2RG/VAV1/LCK/CD3G/IL7R/ZEB1/TACC3/JAK3/CD8B/RUNX1/PIK3CG/INPP5D/CORO1A/SPI1/RASSF5/BMI1/PTPN2/FOXN1/FLI1/PTCRA/CASP3/FOXP3/ELK4/KITLG/DMTF1/ETS1/ATM/KMT2E
MGI	Kidney	COVID Low vs Control	log2FoldChange	MP:0008567_decreased_interferon-gamma_secretion	0.000636133	0.0474027	0.477271	0.549117	1.83027	100	TNFRSF9/IFNG/TESPA1/TBX21/CXCL10/CD7/HSP90AA1/ITGAX/IL12B/POU2AF1/IL4/MMP9/STAT4/RASAL3/TLR9/LCP2/IL2RG/VAV1/TNFSF11/LTA/JAK3/TRPM2/TNFRSF13C/IL18R1/IL12RB1/CCR2/IL1B/PIK3CG/DUSP4/IL18/SASH3/CLEC6A/PLA2G4A/IL21R/TYROBP/FOXN1/CD1D/FYN/CLEC4F
MGI	Kidney	COVID Low vs Control	log2FoldChange	MP:0006272_abnormal_urine_organic_anion_level	0.000643763	0.0474027	0.477271	-0.969887	-1.65059	3	UMOD/SLC22A6
MGI	Kidney	COVID Low vs Control	log2FoldChange	MP:0002901_increased_urine_phosphate_level	0.000666687	0.0484089	0.477271	-0.764812	-1.96204	11	SLC5A2/SLC34A1/UMOD/CLCN5/HNF1A
MGI	Kidney	COVID Low vs Control	log2FoldChange	MP:0003717_pallor	0.000677507	0.0485206	0.477271	0.495412	1.71728	168	KLF1/SPTA1/ALAS2/NFE2/MYB/GATA4/ANK1/EPO/GFI1B/SLC25A37/TMPRSS6/GATA1/IKZF1/HAP1/F2/P4HA1/BLM/TAL1/ZFPM2/RUNX1T1/JMJD6/FBXW7/GNA13/RASA3/POLB/SLC4A1/FST/RB1CC1/FERMT3/SOD2/F3/TAB2/LHX2/PLK2/XIRP2/TCF21/KITLG/LMO2/CBFB/TLL1/SENP1/CHD2/PKNOX1/PRDM6/FBXO45/MDM4/PDCD10/SCG5/LAMA4/TMOD3/TBK1/PPP2R5C/DIAPH3
MGI	Liver	COVID+ vs Control	log2FoldChange	MP:0004773_abnormal_bile_composition	9.41243e-07	0.00492082	0.659444	-0.807112	-2.46674	16	CYP7A1/AMACR/SOAT2/PON3/SLC27A5/APOC1/ABCB4/CYP27A1/ABCC2
MGI	Liver	COVID+ vs Control	log2FoldChange	MP:0002643_poikilocytosis	2.65496e-06	0.00694006	0.627257	0.831512	2.02567	26	SPTA1/SLC4A1/HBA1/ANK1/KLF1/GATA1/SPTB/HBZ/BNIP3L/ADD2
MGI	Liver	COVID+ vs Control	log2FoldChange	MP:0005179_decreased_circulating_cholesterol_level	5.18469e-06	0.00903519	0.610527	-0.345389	-1.62751	165	KISS1R/GPLD1/CYP8B1/SOAT2/APOB/DIO1/NDST3/PEMT/GC/LCAT/FMO5/SLC27A5/CAT/SLC16A2/MTTP/KCNJ3/P2RY13/SEC14L2/PCSK9/APOE/ELOVL6/ALDH2/SEC16B/DHRS2/POR/ABCG5/GATM/GHR/APOA1/CES1/ABCB4/GUSB/PHYH/FABP2/ACSL5/MOGAT2/KLB/GPAM
MGI	Liver	COVID+ vs Control	log2FoldChange	MP:0011087_neonatal_lethality,_complete_penetrance	1.59348e-05	0.0208268	0.57561	0.482741	1.41104	414	SPTA1/NKX2-1/POU3F3/PAX2/GATA1/SFN/PAX9/KRT5/DKK1/LPL/SCNN1B/EMX2/EN1/TUBB3/TFAP2B/LMX1B/ASCL1/GRIN1/SALL3/PRRX1/WNT7B/SOX2/PTHLH/CRLF1/GAD1/ABCA3/ESRP1/SPINK5/PDPN/ALX1/SOX11/TNNT3/KCNQ2/CHRNA7/ECEL1/CDSN/NRG1/SLC7A1/VCAN/SLC6A9/NKX3-2/FGF9/DCC/NR4A2/ITGA3/MAP1B/ABCA12/EYA1/FLNC/ITGB4/SCNN1A/PRDM16/KIF5A/NTRK3/COL11A1/ACAN/EDN1/ALDH1A3/BNC2/CACNA1C/BCL11A/ATP1A3/BUB1B/NMNAT2/FKBP8/TGFB3/TWIST1/XRCC2/HES7/GREM1/MSX1/UNC13A/TGFB2/MORC3/WT1/ATP1A2/WNT9A/ST14/GABBR1/HELLS/MUSK/FSHR/TP63/ELOVL4/MYT1/TBX18/CREB5/GPC3/COL1A1/CLIP3/HOXA2/TCF21/GJA1/NALCN/FOXC1/FST/FGF10/ZEB1/MNX1/ROR2/OLIG2/FBLN1/IGF1R/LPCAT1/DLX5/PHF21A/JAG2/JUN/CXCR4/ROR1/JPH1/KIF2A/GLS/CHST11/HNRNPA1/FKBP10/AGO2/PITX1/DGKD/NBEA/MAPK8IP3/FZD3/POU2F2/TRPS1/SLCO2A1/TCF15/GORAB/SDCCAG8/STXBP1/CCP110/MYCN/FSTL1/GLI3/TBX1/TACC3/PTGES3/LAMB3/HOXA1/SNAP25/FOXF1/PKDCC/SESTD1/FOXF2
MGI	Liver	COVID+ vs Control	log2FoldChange	MP:0000180_abnormal_circulating_cholesterol_level	3.33228e-05	0.022927	0.557332	-0.664119	-2.30541	24	GCK/AMACR/APOB/PEMT/LIPC/MTTP/APOC1/APOE/ABCG5/SCP2/HSD11B1/KLB/CYP27A1
MGI	Liver	COVID+ vs Control	log2FoldChange	MP:0005097_polychromatophilia	2.444e-05	0.022927	0.57561	0.815808	1.93609	23	SPTA1/SLC4A1/HBA1/ANK1/KLF1/GATA1/MYB/HBZ/BNIP3L/HK1
MGI	Liver	COVID+ vs Control	log2FoldChange	MP:0001429_dehydration	3.06252e-05	0.022927	0.557332	0.67073	1.8288	66	AQP2/SLC4A1/EPB42/KRT1/IGF2BP1/ATP6V0A4/ATCAY/SALL3/BSND/SPINK5/SLC6A9/NR4A2/ITGA3/MAP1B/ABCA12/ITGB4/KL/SPINK1/FERMT1/CACNA2D2/FKBP8/TGFB3/CASP14/KCNJ1/ST14/GABBR1/TP63
MGI	Liver	COVID+ vs Control	log2FoldChange	MP:0008956_decreased_cellular_hemoglobin_content	3.50834e-05	0.022927	0.557332	0.948855	1.81054	7	SPTA1/ANK1/SPTB/SLC25A37
MGI	Liver	COVID+ vs Control	log2FoldChange	MP:0002447_abnormal_erythrocyte_morphology	4.71082e-05	0.0262266	0.557332	0.637616	1.76688	77	SPTA1/SLC4A1/HBA1/EPB42/ANK1/KLF1/GYPA/SPTB/MYB/HBZ/BNIP3L/ADD2/RBM38/BLM/PPP1R15A
MGI	Liver	COVID+ vs Control	log2FoldChange	MP:0001265_decreased_body_size	5.01657e-05	0.0262266	0.557332	0.444696	1.30855	713	CYP24A1/AQP2/SPTA1/SLC4A1/PAX3/KRT16/ANK1/SLC13A1/BMP7/HOXA13/SPTB/TFAP2C/IRX5/PAX9/KCNQ3/TYRP1/OVOL1/CST6/ATP6V0A4/NFE2/TPO/SLC6A3/MYB/EN1/CA8/HOXC8/ATCAY/MDFI/DCX/RORB/DMRTA2/PRRX1/DUOX2/SOX2/PHOSPHO1/SIX1/PTHLH/PCDH10/HOXB1/BSND/AFF2/NPHS2/RGS10/CGA/LIF/LIPI/TFAP2A/PCDH15/DSG3/ACTC1/TNNT3/CNGB1/MGP/KCNQ2/STRA6/HYDIN/MCOLN3/SLC7A1/TAL1/GRIA1/COL17A1/SOD2/IGF2/VAX2/EFEMP1/PHEX/LDB3/FOS/KIF14/MAP1B/PLCB4/VDR/EDN2/EGR1/EPCAM/HK1/PAX5/KL/NTRK3/ACTA1/KITLG/EBF2/LPAR1/MIR205/FOSB/KCNJ6/SEMA3A/CACNA2D2/PCLO/ATP1A3/CYS1/AGTPBP1/FKBP8/TWIST1/KCNA2/HBEGF/DRD2/HCN2/LUM/GFAP/CHRNA3/TENM4/SP6/MYOF/CLMP/GATA2/TNFAIP3/RGS7/EGR2/MECOM/MLLT3/ANP32B/MMP2/EBF1/BICC1/VLDLR/COL1A1/KLF6/COL4A4/GABRB1/GJA1/FOXN1/RBL1/MEFV/CACNB4/ARID5B/CACNA1A/GRM1/ATP8A2/TCF3/FOXL1/PDGFA/MYC/FLVCR1/AHI1/SOX6/KIF27/ZEB1/CASR/FOSL2/ROR2/NR2E1/GRIP1/MYBL1/FBLN1/SOCS1/ENAH/TP53BP2/CPEB4/PPARD/EDNRA/TGIF1/JUN/EVC/CXCR4/BMP5/TMEFF2/LAMA2
MGI	Liver	COVID+ vs Control	log2FoldChange	MP:0000609_abnormal_liver_physiology	6.96408e-05	0.0330984	0.538434	-0.393872	-1.81316	88	CYP7A1/CYP1A1/CYP1A2/C1QTNF9/CYP8B1/C3/PEMT/LBP/SLC27A5/NOS3/APOE/SULT1A1/SLC13A5/ABCG5/APOA1/SHMT1/SLC22A1/SCARB1/KLB/GPAM/GBA/AGRP/ABCC2/ANGPTL3/FAH/SLC40A1/ASGR1/COX6A1/ABCA5/ACOX1/DBI/SLC26A1/PANK1/SLC38A10/EPO/NR0B2/LRP6
MGI	Liver	COVID+ vs Control	log2FoldChange	MP:0002813_microcytosis	8.18018e-05	0.0356383	0.538434	0.829408	1.90134	18	SPTA1/SLC4A1/ANK1/SPTB/NFE2/ADD2/PPP1R15A/DMTN
MGI	Liver	COVID+ vs Control	log2FoldChange	MP:0001625_cardiac_hypertrophy	9.37668e-05	0.0377087	0.538434	0.607891	1.71658	93	SPTA1/SLC4A1/ANK1/SPTB/HOPX/SCNN1B/XIRP1/MYH6/CSRP3/TRIM54/XIRP2/MYOZ2/NOX4/KLF5/SOD2/DES/HSPB8/VDR/ADAMTS6/TTN/ACAN/CACNA1C/RYR2/HBEGF/HMGA1/ALPK3/MYBPC3/GJA1/GRK5/FKBP1B/CAV3/NFATC4
MGI	Liver	COVID+ vs Control	log2FoldChange	MP:0005278_abnormal_cholesterol_homeostasis	0.000101912	0.0380567	0.538434	-0.590031	-2.11149	29	APOF/SOAT2/APOB/LCAT/PCSK9/APOE/ABCG5/APOA1/SC5D/DHCR7/SCARB1/PON2/APOA2/CYP7B1
MGI	Liver	COVID+ vs Control	log2FoldChange	MP:0005309_increased_circulating_ammonia_level	0.000112502	0.0392108	0.538434	-0.797415	-2.2098	12	CPS1/ASS1/BTD/CA5A/OTC/HNF1A/NAGS/ASL
MGI	Liver	COVID+ vs Control	log2FoldChange	MP:0005311_abnormal_circulating_amino_acid_level	0.000124419	0.0406539	0.518848	-0.46374	-1.89671	52	GNMT/DAO/PEMT/AGXT2/SLC38A3/TDO2/PAH/ASS1/RGN/SLC16A10/SLC7A9/SHMT1/CDO1/OTC/HNF1A/FAH/BCKDK/NAGS/ERCC2/ASL/SLC25A4/ACADS/LAMP2
MGI	Liver	COVID+ vs Control	log2FoldChange	MP:0005441_increased_urine_calcium_level	0.000155015	0.0476718	0.518848	0.815885	1.85562	17	CYP24A1/SLC4A1/UMOD/SLC34A2/CLDN4/VDR/GCM2
MGI	Liver	COVID+ vs Control	log2FoldChange	MP:0005146_decreased_circulating_VLDL_cholesterol_level	0.000170201	0.0494339	0.518848	-0.68102	-2.18156	18	APOB/LCAT/MTTP/SEC14L2/APOE/GHR/APOA1/CES1/MOGAT2/PON2/ANGPTL3
MGI	Liver	COVID+ vs Control	log2FoldChange	MP:0004774_abnormal_bile_salt_level	0.000181308	0.0498882	0.518848	-0.752853	-2.15496	13	CYP7A1/CD4/CYP8B1/SCP2/ABCB11/HSD17B4/SLC51A/NR0B2/ABCC3/NR5A2
MGI	Liver	COVID Low vs Control	log2FoldChange	MP:0004773_abnormal_bile_composition	5.0787e-06	0.00708446	0.610527	-0.786851	-2.50481	16	CYP7A1/AMACR/PON3/SOAT2/SLC27A5/APOC1/ABCB4/CYP27A1/JCHAIN/ABCC2
MGI	Liver	COVID Low vs Control	log2FoldChange	MP:0005097_polychromatophilia	5.4204e-06	0.00708446	0.610527	0.821362	1.94285	23	SPTA1/SLC4A1/HBA1/KLF1/ANK1/GATA1/MYB/HBZ/BNIP3L/HK1
MGI	Liver	COVID Low vs Control	log2FoldChange	MP:0001429_dehydration	4.30713e-06	0.00708446	0.610527	0.687322	1.83693	66	AQP2/SLC4A1/EPB42/KRT1/IGF2BP1/ATP6V0A4/ATCAY/SALL3/SLC6A9/BSND/SPINK5/NR4A2/ITGB4/ITGA3/MAP1B/FKBP8/FERMT1/CASP14/TP63/CACNA2D2/ST14/TGFB3/ABCA12/KCNJ1/KL/GABBR1/SPINK1
MGI	Liver	COVID Low vs Control	log2FoldChange	MP:0005179_decreased_circulating_cholesterol_level	1.82804e-06	0.00708446	0.643552	-0.342511	-1.66928	165	NDST3/KISS1R/P2RY13/CYP8B1/GC/PEMT/APOB/GPLD1/DIO1/LCAT/SOAT2/FMO5/SLC16A2/SLC27A5/SEC14L2/CAT/MTTP/DHRS2/APOE/ALDH2/POR/KCNJ3/PCSK9/GUSB/KLB/GHR/FGL1/ELOVL6/PHYH/ANGPTL3/SEC16B/GATM/PON2/CES1/MOGAT2/ACSL5/ABCB4/ABCG5/APOA1/GPAM/COPG1
MGI	Liver	COVID Low vs Control	log2FoldChange	MP:0008956_decreased_cellular_hemoglobin_content	7.00724e-06	0.00732678	0.610527	0.960452	1.79717	7	SPTA1/ANK1/SPTB/SLC25A37
MGI	Liver	COVID Low vs Control	log2FoldChange	MP:0005311_abnormal_circulating_amino_acid_level	8.80024e-06	0.00766795	0.593325	-0.50869	-2.06566	52	GNMT/DAO/ASS1/PEMT/TDO2/AGXT2/PAH/SLC38A3/RGN/CDO1/SLC7A9/SLC16A10/SHMT1/LAMP2/OTC/FAH/ERCC2/ARG1/BCKDK/PRODH/SLC25A4/ACADS/ASL/HNF1A/NAGS/RRAGA/KLF15/DDAH1/DBT/NDUFS4/PDK4/MTRR/SPR
MGI	Liver	COVID Low vs Control	log2FoldChange	MP:0002643_poikilocytosis	1.34159e-05	0.00876731	0.593325	0.809085	1.93483	26	SPTA1/SLC4A1/HBA1/KLF1/ANK1/GATA1/SPTB/HBZ/ADD2/BNIP3L
MGI	Liver	COVID Low vs Control	log2FoldChange	MP:0011087_neonatal_lethality,_complete_penetrance	1.28394e-05	0.00876731	0.593325	0.495286	1.39015	412	NKX2-1/SPTA1/PAX9/GATA1/KRT5/POU3F3/SFN/PAX2/EN1/LPL/TUBB3/TFAP2B/DKK1/SCNN1B/EMX2/LMX1B/SALL3/GRIN1/GAD1/PRRX1/WNT7B/CRLF1/ABCA3/SOX11/ALX1/KCNQ2/ESRP1/CDSN/SLC6A9/ECEL1/PDPN/TNNT3/NKX3-2/SLC7A1/SPINK5/FGF9/NR4A2/EYA1/COL11A1/SOX2/VCAN/PTHLH/KIF5A/ITGB4/FLNC/ACAN/ITGA3/MAP1B/SCNN1A/TWIST1/PRDM16/MSX1/FKBP8/HES7/FSHR/CACNA1C/ALDH1A3/TP63/BCL11A/NRG1/BUB1B/HOXA2/NTRK3/XRCC2/EDN1/ELOVL4/ST14/TGFB3/TBX18/ABCA12/BNC2/FOXC1/WT1/WNT9A/GPC3/TGFB2/NMNAT2/CREB5/TCF15/JAG2/GABBR1/GJA1/FST/MYCN/HELLS/IGF1R/MUSK/FGF10/CXCR4/MYT1/FOXF2/LPCAT1/SLCO2A1/SNAP25/DCC/MAPK8IP3/CLIP3/TBX1/RFX4/AGO2/DGKD/FKBP10/PHF21A/LAMB3/JUN/NALCN/SCUBE1/ATP1A3/ROR2/MORC3/CHST11
MGI	Liver	COVID Low vs Control	log2FoldChange	MP:0000180_abnormal_circulating_cholesterol_level	1.87895e-05	0.0109146	0.57561	-0.678785	-2.33124	24	GCK/AMACR/PEMT/APOB/LIPC/MTTP/APOE/HSD11B1/KLB/APOC1/SCP2/LEPR/ABCG5/CYP27A1
MGI	Liver	COVID Low vs Control	log2FoldChange	MP:0002813_microcytosis	2.62475e-05	0.0137222	0.57561	0.84455	1.92573	18	SPTA1/SLC4A1/ANK1/SPTB/NFE2/ADD2/PPP1R15A/DMTN
MGI	Liver	COVID Low vs Control	log2FoldChange	MP:0005309_increased_circulating_ammonia_level	4.34392e-05	0.0206455	0.557332	-0.792485	-2.2541	12	ASS1/CPS1/BTD/CA5A/OTC/ARG1/ASL/HNF1A/SLC7A7/NAGS
MGI	Liver	COVID Low vs Control	log2FoldChange	MP:0001265_decreased_body_size	5.12994e-05	0.0223494	0.557332	0.453674	1.28379	710	AQP2/SPTA1/CYP24A1/SLC4A1/BMP7/ANK1/PAX3/PAX9/SPTB/KRT16/CST6/SLC13A1/OVOL1/IRX5/TFAP2C/ATP6V0A4/KCNQ3/EN1/HOXA13/SLC6A3/MYB/ATCAY/CA8/TYRP1/MDFI/PHOSPHO1/RORB/NFE2/NPHS2/PRRX1/HOXB1/ACTC1/LIF/DUOX2/LIPI/AFF2/HMGA2/SIX1/STRA6/CNGB1/RGS10/KCNQ2/DCX/DSG3/MGP/BSND/MCOLN3/HOXC8/TNNT3/TAL1/TFAP2A/SLC7A1/TPO/EDN2/PHEX/SOX2/GRIA1/KCNA1/PTHLH/EFEMP1/IGF2/FOS/HYDIN/PLCB4/VDR/HK1/EBF2/EPCAM/MAP1B/TWIST1/FOSB/LDB3/HCN2/RGS7/LPAR1/HBEGF/FKBP8/EGR1/CYS1/TENM4/ACTA1/KIF14/PCDH15/GATA2/DRD2/CHRNA3/CGA/CACNA2D2/PCLO/MECOM/GABRB1/KITLG/SP6/TNFAIP3/NTRK3/KCNJ6/GFAP/AGTPBP1/KL/MLLT3/TMEFF2/CACNA1A/MYOF/CLMP/DMRTA2/ATP8A2/MYC/PAX5/TCF3/GJA1/SEMA3A/ANP32B/EGR2/BICC1/SOD2/KLF6/MEFV/COL17A1/FLVCR1/CXCR4/EDNRA/EVC/AHI1/FOXF2/SOX6/TP53BP2/ARID3A/COL4A4/PDGFA/PPARD/VLDLR/RBL1/LAMA2/SNAP25/PCDH10/ADCY8/ARID5B/TGIF1/CPEB4/CELSR1/FOSL2/LEF1/OPHN1/FOXL1/ACHE/LMX1A/JUN/CASR/SV2A/CACNB4/GRIP1/MYBL1/ATP1A3/ROR2/LUM/RUNX1/EBF1/DLK1/VAX2/RLN1/GTF2IRD1/ZEB1/L1CAM/PDGFRA/MMP2/COL4A1/FOXK1/TP53BP1/KCNAB2/CHD2/GNAL/DNAJC5/TPH2/INTU/HOXB4/ENAH/MGAT2/CENPJ/SMAD3/NTRK1/SMPD3/GRM1/CYP27B1/IBSP/MNT/ITPR1/KIF27/BCL6/HR/NBEA/SCN3A/PHIP/NECTIN1/XYLT1/PRICKLE1
MGI	Liver	COVID Low vs Control	log2FoldChange	MP:0005146_decreased_circulating_VLDL_cholesterol_level	7.7963e-05	0.0313531	0.538434	-0.709123	-2.34111	18	APOB/LCAT/SEC14L2/MTTP/APOE/GHR/ANGPTL3/PON2/CES1/MOGAT2/APOA1
MGI	Liver	COVID Low vs Control	log2FoldChange	MP:0002641_anisopoikilocytosis	9.93118e-05	0.0350868	0.538434	0.841533	1.86091	15	SPTA1/ANK1/SPTB/ADD2/PPP1R15A/SLC7A1/BLM
MGI	Liver	COVID Low vs Control	log2FoldChange	MP:0001625_cardiac_hypertrophy	0.00010067	0.0350868	0.538434	0.619071	1.70674	92	SPTA1/SLC4A1/ANK1/SPTB/HOPX/SCNN1B/XIRP1/CSRP3/MYH6/NOX4/TRIM54/KLF5/MYOZ2/HSPB8/DES/ACAN/VDR/ADAMTS6/HBEGF/RYR2/TTN/CACNA1C/HMGA1/MYBPC3/XIRP2/ALPK3/GJA1/SOD2
MGI	Liver	COVID Low vs Control	log2FoldChange	MP:0000609_abnormal_liver_physiology	0.000150171	0.0490685	0.518848	-0.380443	-1.6391	88	CYP7A1/CYP1A1/C1QTNF9/CYP1A2/CYP8B1/C3/LBP/PEMT/SLC27A5/APOE/NOS3/KLB/SULT1A1/SLC13A5/ANGPTL3/SCARB1/SLC22A1/GBA/SHMT1/SLC40A1/ABCG5/APOA1/GPAM/DBI/COX6A1/ACOX1/FAH/PANK1/ASGR1/EPO
MGI	Liver	COVID Low vs Control	log2FoldChange	MP:0005441_increased_urine_calcium_level	0.000169961	0.0493643	0.518848	0.82223	1.84055	17	CYP24A1/SLC4A1/UMOD/SLC34A2/CLDN4/GCM2/VDR/SLC34A3
MGI	Liver	COVID Low vs Control	log2FoldChange	MP:0002447_abnormal_erythrocyte_morphology	0.00016149	0.0493643	0.518848	0.626212	1.6921	76	SPTA1/SLC4A1/HBA1/EPB42/KLF1/ANK1/SPTB/MYB/HBZ/ADD2/RBM38/PPP1R15A/BNIP3L/BLM/HK1
MGI	Liver	COVID Low vs Control	log2FoldChange	MP:0010035_increased_erythrocyte_clearance	0.000180926	0.0497831	0.518848	0.928563	1.7375	7	SPTA1/ANK1/SPTB/PRKG1
MGI	Lung	COVID+ vs Control	log2FoldChange	MP:0006138_congestive_heart_failure	9.83203e-08	0.00021177	0.704976	-0.714968	-2.32725	44	ADIPOQ/MB/MYL2/LMOD2/TCAP/HAND2/NPR1/EPAS1/HEY2/ACE2/HPGD/TNNI3/TIMP3/TFAP2B
MGI	Lung	COVID+ vs Control	log2FoldChange	MP:0002451_abnormal_macrophage_physiology	5.50665e-08	0.00021177	0.719513	0.522885	2.03321	151	SPP1/PTX3/ARG1/IL6/IL13RA2/SLC7A11/IRAK2/TRPM2/TLR2/PLAUR/CCR1/P2RX7/LY96/NLRP3/CLEC6A/LYN/RELB/MMP7/BIRC3/IER3/HSPB1/NCF1/ANPEP/STAT1/PLAU/ITGAM/TCIRG1/MYO9B/SOCS1/P2RY6/IRF1/IFNG/PTGS2/HCK/TLR6/VDR/AHR/FCER1G/P2RX4/TBK1/TLR1/LCP1/IL12B/SIRPA/FES/IL18/ADGRE1/PLA2G4A/NOS2/REL/MCOLN1/BCL3
MGI	Lung	COVID+ vs Control	log2FoldChange	MP:0002412_increased_susceptibility_to_bacterial_infection	1.21497e-07	0.00021177	0.690132	0.502306	1.98424	175	SPP1/UMOD/SPTA1/MMP8/OLFM4/PTX3/SELE/SERPINE1/ANK1/LBP/CLEC4D/IL6/CSF3/TRPM2/TLR2/MMP3/SLC11A1/CEBPE/PLAUR/IL10/ITGAX/PADI4/LY96/BCL6/PLA2G7/NR1H3/ASGR2/PGLYRP1/RHBDF2/RELB/TRPV3/LCN2/JAK3/STAT1/ITGAM/IRF4/FPR1/IFNG/FAS/IFNGR2/IL1R1/NCF4/AHR/MAP2K3/C5AR1/CD274/TLR1/LCP1/IL12B/FES/CEBPB/CCR5/FGG/IL18/NOS2/REL/BCL3/SETDB2/CFB/ITGB2
MGI	Lung	COVID+ vs Control	log2FoldChange	MP:0000278_abnormal_myocardial_fiber_morphology	3.8239e-07	0.000399903	0.674963	-0.595311	-2.17428	81	MYH6/MYL7/ACTC1/AGTR2/LMOD2/XIRP2/HEY2/TNNI3/MYO18B/XIRP1/CSRP3/TTN/MYOZ2/NPPB/CAV3/LEPR/CAV1/MARVELD2/JPH2/PRICKLE1/CASQ2/TNNT2/LEP
MGI	Lung	COVID+ vs Control	log2FoldChange	MP:0002874_decreased_hemoglobin_content	3.27443e-07	0.000399903	0.674963	0.538734	2.04162	124	SLC4A1/SPP1/SPTA1/HBA1/KLF1/EPB42/ANK1/HMOX1/IL10/SPTB/PKLR/GAPDH/PPP1R15A/SNAI2/OSM/NFE2/FKBP10/LDHA/RHCE/KCNE2/SLC20A1/COL4A1/TNIP1/ATP6V1B2/DOCK10/CHORDC1/TPI1/HPRT1/CHD2/IL10RB/ABCC2/SLC11A2/RBM38/RNF10/PICALM/PPP1R15B/DKC1/JMJD6/CP
MGI	Lung	COVID+ vs Control	log2FoldChange	MP:0004046_abnormal_mitosis	6.82947e-07	0.000516978	0.659444	0.661441	2.19351	56	BUB1B/CENPE/AURKB/GADD45A/BUB1/CENPA/NUSAP1/KIF18A/ESCO2/CDC25A/CDC20/CDCA8/PLK4/MAD2L1/BRCA2/AURKA/KIF20B/TDP2/WDR62/TACC3/GFI1/CHFR/CENPJ/GMNN
MGI	Lung	COVID+ vs Control	log2FoldChange	MP:0002447_abnormal_erythrocyte_morphology	6.92072e-07	0.000516978	0.659444	0.59725	2.08687	77	SLC4A1/SPTA1/HBA1/KLF1/EPB42/ANK1/GYPA/HAMP/SPTB/PKLR/CCNE1/PPP1R15A/BLM/LDHA/SLC20A1/RUNX1/BNIP3L/FERMT3/GPI/SLC11A2/RBM38/PPP1R15B/DKC1/MCM6/G6PD/ADD2/EPB41/MCM4/SMARCA4/JAK2/MCM2
MGI	Lung	COVID+ vs Control	log2FoldChange	MP:0002463_abnormal_neutrophil_physiology	1.06566e-06	0.000696543	0.643552	0.595624	2.10035	82	CD177/FFAR2/PRTN3/LBP/MPO/IL6/BCL2A1/CSF3/S100A9/CEBPE/PLAUR/MPP1/CCR1/PADI4/CSF3R/PGLYRP1/CLEC6A/HSPB1/NCF1/PRAM1/PLAU/ITGAM/FCGR2A/IL1R1/HCK/NCF4/CXCL6/MMP9/C5AR1/GJA1/LCP1/RASGRP4/FGG/SELL
MGI	Lung	COVID+ vs Control	log2FoldChange	MP:0002591_decreased_mean_corpuscular_volume	1.55654e-06	0.000813915	0.643552	0.588626	2.05674	77	SLC4A1/SPTA1/HBA1/EPB42/ANK1/HMOX1/PIM1/PPP1R15A/FKBP10/DIAPH3/RHCE/STAT1/KCNE2/SH3PXD2A/HMGB3/ATP6V1B2/RUNX1/BNIP3L/DMTN/FGG/SLC11A2/RNF10/PPP1R15B/DBN1/CP/ADD2/NCKAP1L/EPB41
MGI	Lung	COVID+ vs Control	log2FoldChange	MP:0000240_extramedullary_hematopoiesis	1.51128e-06	0.000813915	0.643552	0.567795	2.0444	95	SPTA1/ANK1/CLEC4D/HMOX1/CEBPE/GATA1/SPTB/CCNE1/LYN/RELB/KRT8/FAM20C/DIAPH3/SOCS1/IFNG/AHR/NFKB2/BCL2L1/CHD2/IL10RB/CEBPB/REL/SELL/RBM38/CSF1/PTPRC/CDKN2B/DKC1/FEN1/ZFP36/NCKAP1L/RUNX2/RBL1/EPB41/RBM15/ADA/CBFB/ITGB3/ARID4A/JAK2
MGI	Lung	COVID+ vs Control	log2FoldChange	MP:0001577_anemia	1.88899e-06	0.000897959	0.643552	0.458768	1.84604	199	SLC4A1/SPTA1/ALAS2/HBA1/KLF1/EPB42/ANK1/SOD2/BUB1/IL10/GATA1/SPTB/PKLR/CCNE1/NLRP3/BLM/NFE2/LYN/RELB/MEFV/KCNE2/SLC20A1/COL4A1/IFNG/TNIP1/JARID2/PTGS2/PTPN2/RUNX1/CHORDC1/SAMD9L/NFKB2/BNIP3L/MDM2/SPI1/LHX2/FERMT3/ATF4/HPRT1/DMTN/IL2RA/LIG1/C1QBP/RBM38/ZFP36L1/PICALM/TFRC/MGAT2/DAP3/SLC25A19/DKC1/RPL38/PROM2/G6PD/ADD2/RASA3/RUNX2
MGI	Lung	COVID+ vs Control	log2FoldChange	MP:0003657_abnormal_erythrocyte_osmotic_lysis	2.62781e-06	0.00103071	0.627257	0.771137	2.16886	26	SLC4A1/SPTA1/KLF1/ANK1/AQP9/SPTB/PKLR/PPP1R15A/KCNN4/AMPD3/BNIP3L/DMTN/GPI/SLC11A2
MGI	Lung	COVID+ vs Control	log2FoldChange	MP:0008734_decreased_susceptibility_to_endotoxin_shock	2.55638e-06	0.00103071	0.627257	0.651625	2.12456	53	SERPINE1/IL13RA2/APCS/S100A9/IRAK2/F2/SPHK1/LY96/NR1H3/NLRP3/BIRC3/STAT1/MAP3K8/PTGS2/ICAM1/PELI1/CXCL6/LITAF/BID/CEBPB/CCR5/IL18/NOS2/GCA/MAPKAPK2/NSMAF/CD14/S1PR3/BDKRB1
MGI	Lung	COVID+ vs Control	log2FoldChange	MP:0000691_enlarged_spleen	2.7596e-06	0.00103071	0.627257	0.432059	1.78117	256	SLC4A1/SPTA1/KLF1/F9/CYP19A1/ANK1/BUB1B/HMOX1/E2F2/HAVCR1/CDKN1A/SOCS3/TNFAIP3/GATA1/SPTB/PKLR/CCNE1/HMGA1/MERTK/NLRP3/KCNN4/SERPINC1/NFE2/LYN/RELB/KRT8/BAX/B3GNT5/JAK3/MEFV/SLC20A1/IRF4/IFNG/TNIP1/CDKN2C/FAS/PTGS2/PTPN2/RUNX1/PELI1/AHR/CHORDC1/SAMD9L/SGSH/NFKB2/LAT2/BNIP3L/TGFBI/MDM2/SPI1/PDCD1/HPRT1/CHD2/MYC/IL2RA/SIRPA/CTSA/LIG1/REL/SELL/PLCB2/RBM38/PTPRC/ITGB2/PICALM/MGAT2/GPX7/CCR2/DKC1/FEN1/ABCA1/ZFP36/ADD2/BICDL1/RASA3/RUNX2/EPB41
MGI	Lung	COVID+ vs Control	log2FoldChange	MP:0002643_poikilocytosis	4.66385e-06	0.00162582	0.610527	0.762541	2.14469	26	SLC4A1/SPTA1/HBA1/KLF1/ANK1/GATA1/SPTB/BNIP3L/LIG1/SLC11A2/ADD2/RASA3/NCKAP1L/ARID4A/JAK2
MGI	Lung	COVID+ vs Control	log2FoldChange	MP:0002743_glomerulonephritis	5.93197e-06	0.00193864	0.610527	0.577442	2.01417	74	SPTA1/SERPINE1/ANK1/HMOX1/APCS/GADD45A/E2F2/CDKN1A/GADD45B/CCR1/SPTB/CD72/WT1/LYN/RELB/SOCS1/IFNG/TNIP1/FAS/IL12RB2/PDCD1/WAS/PTPRC/MGAT2/GPX7/FEN1/ABCA1
MGI	Lung	COVID+ vs Control	log2FoldChange	MP:0004090_abnormal_sarcomere_morphology	7.72885e-06	0.0023773	0.593325	-0.714837	-2.19758	34	ACTA1/LMOD2/CACNA1S/TCAP/CASQ1/TNNI3/XIRP1/KLHL40/TTN/MAPT/CAPN3/TNNT2/TRIM54/RYR1/MYH11
MGI	Lung	COVID+ vs Control	log2FoldChange	MP:0003111_abnormal_cell_nucleus_morphology	9.12305e-06	0.00265024	0.593325	0.678614	2.11525	40	AURKB/BIRC5/GADD45A/ESPL1/CENPA/LMNB1/CDCA8/CDK1/AURKA/TDP2/BRCA1/TGFBI/RBM19/GMNN/DNASE1L2/LMNA/MCM4/MCM2/CDK5RAP2/TYR/SYNE2
MGI	Lung	COVID+ vs Control	log2FoldChange	MP:0008660_increased_interleukin-10_secretion	1.48476e-05	0.00405683	0.593325	0.79667	2.09278	20	SPP1/CLEC4D/HAVCR1/NFIL3/RGS16/MEFV/IFNG/FLG/GFI1/NFKB2/LAT2/TNFRSF21
MGI	Lung	COVID+ vs Control	log2FoldChange	MP:0004154_renal_tubular_necrosis	1.55167e-05	0.00405683	0.57561	0.839768	2.03869	15	SPP1/UMOD/SPTA1/HMOX1/SALL1/SPTB/HELLS
MGI	Lung	COVID+ vs Control	log2FoldChange	MP:0003009_abnormal_cytokine_secretion	1.69586e-05	0.00422268	0.57561	0.502997	1.8911	119	CXCL10/MOG/HAVCR1/TLR2/IL18RAP/IL10/CXCL9/TNFAIP3/NFIL3/NLRP3/RAMP1/BIRC3/IDO1/LGALS1/MEFV/MAP3K8/SOCS1/IFNG/TLR6/LECT2/PELI1/AHR/DUSP10/GFI1/LITAF/NFKB2/MMP9/LAT2/CD274/TBK1/PDCD1/TLR1/IL4/CCR5/REL/BCL3/CRLF2/WAS/PTPRC/ANXA5/STAT4/CCR2/MAPKAPK2/CD276/CD14/TLR9
MGI	Lung	COVID+ vs Control	log2FoldChange	MP:0000208_decreased_hematocrit	3.46167e-05	0.00822776	0.557332	0.471651	1.81108	138	SLC4A1/SPP1/SPTA1/KLF1/F9/EPB42/ANK1/HMOX1/SOD2/GATA1/SPTB/PKLR/SNAI2/OSM/LDHA/KCNE2/SLC20A1/COL4A1/APOE/SOCS1/TNIP1/PTGS2/PTPN2/RUNX1/BNIP3L/SPI1/LHX2/TPI1/ATF4/HPRT1/ENAM/CHD2/DMTN/IL2RA/LIG1/FGG/GPI/SLC11A2/RBM38
MGI	Lung	COVID+ vs Control	log2FoldChange	MP:0005013_increased_lymphocyte_cell_number	4.30386e-05	0.00978473	0.557332	0.585365	1.96098	59	SPP1/SPTA1/CYP19A1/ANK1/THBS1/TNFAIP3/NLRP3/LCN2/PDLIM7/PLAU/IRF4/FAS/PPM1J/ICAM1/TRAF1/GP6/NFKB2/MMP9/SPI1/PDCD1/IL2RA
MGI	Lung	COVID+ vs Control	log2FoldChange	MP:0004024_aneuploidy	5.24894e-05	0.0114361	0.557332	0.668174	2.05696	38	BUB1B/GADD45A/TERT/BUB1/CENPA/CDC25A/CDC20/MAD2L1/AURKA/HORMAD1/DDX11/PLK1/ATAD5/FEN1/SGO1/LMNA
MGI	Lung	COVID+ vs Control	log2FoldChange	MP:0001585_hemolytic_anemia	5.48265e-05	0.0114675	0.557332	0.742775	2.07569	25	SLC4A1/SPTA1/HBA1/ANK1/SPTB/PKLR/LDHA/SLC20A1
MGI	Lung	COVID+ vs Control	log2FoldChange	MP:0002625_heart_left_ventricle_hypertrophy	6.95503e-05	0.0129885	0.538434	-0.593525	-2.00328	53	MYH6/MB/NPPA/NOS1/HEY2/TRIM63/KLF15/TTN/LRP2/CAV3/NOS3/LEPR/CAV1/CASQ2/EGFR/IRX4/LEP/CKMT2/MYBPC3/HDAC9/NDST1
MGI	Lung	COVID+ vs Control	log2FoldChange	MP:0002813_microcytosis	6.82602e-05	0.0129885	0.538434	0.769779	1.96984	18	SLC4A1/SPTA1/ANK1/SPTB/PPP1R15A/NFE2/DMTN/SLC11A2
MGI	Lung	COVID+ vs Control	log2FoldChange	MP:0000352_decreased_cell_proliferation	6.47419e-05	0.0129885	0.538434	0.455244	1.78533	157	BARX1/MCM10/KIF14/TERT/MMP13/PAX3/CHEK1/PTTG1/LMNB1/KIF18A/BRIP1/CDC20/NLRP3/SALL4/HELLS/A1CF/GLRX/GPX1/E2F3/TXNRD1/TRAIP/SLC20A1/UBC/SERPINB5/GNL3/RAD51/BRCA1/MDM2/MAD2L2/PDCD1/ATF4/MYC/FBLIM1/CDK11A/TGIF1/CEBPB/GNPNAT1/ERI1/C1QBP/GMNN/ZFP36L1/CCNF/GADD45GIP1/FEN1/KLF6/PAK1IP1/MCM4/DOT1L/RNF7/PA2G4/AATF/TP53BP1/SUZ12/TJP2/SIRT6/METAP2/POLB/UBR5/TPT1/TOPBP1/AEBP1/MDM4/KSR1/LIG4/RIF1/ERCC1/PXDN/CUX2/DDR2/GIPC1/ZBTB17/BMI1/EMG1/KMT2C/HUS1/COPS5
MGI	Lung	COVID+ vs Control	log2FoldChange	MP:0005097_polychromatophilia	7.22476e-05	0.013027	0.538434	0.738082	2.01565	23	SLC4A1/SPTA1/HBA1/KLF1/ANK1/GATA1/SAMD9L/BNIP3L
MGI	Lung	COVID+ vs Control	log2FoldChange	MP:0004045_abnormal_cell_cycle_checkpoint_function	7.96946e-05	0.0135798	0.538434	0.660215	2.01269	36	BUB1B/BUB1/CDKN1A/CHEK1/PTTG1/KIF18A/CDC25A/PLK3/CACYBP/CHEK2/MDM2/MAFB/MBD4
MGI	Lung	COVID+ vs Control	log2FoldChange	MP:0005402_abnormal_action_potential	8.05074e-05	0.0135798	0.538434	-0.579512	-1.98114	58	SLC6A4/SCN10A/HCN1/GJD2/KCNA1/KCNA2/KCNK3/PRX/SCN1A/ATP1A2/GRID2/KIT/LRRK2/KCNAB1/KCNMB4/GRIA4/SCN11A/GABRB3/CHRNA3/CACNA1D/KCNJ11
MGI	Lung	COVID+ vs Control	log2FoldChange	MP:0009395_increased_nucleated_erythrocyte_cell_number	8.35145e-05	0.0136468	0.538434	0.651619	2.01709	39	SLC4A1/SPTA1/KLF1/ANK1/SOCS3/SPTB/PKLR/SLC20A1/IFNG/RUNX1/CHORDC1/FERMT3/LIG1
MGI	Lung	COVID+ vs Control	log2FoldChange	MP:0002272_abnormal_nervous_system_electrophysiology	8.88675e-05	0.0140815	0.538434	-0.528939	-1.92899	79	CHRM1/SCN10A/HCN1/GJD2/CACNA2D2/KCNA1/KCNA2/ARC/PRX/GRIA2/SCN1A/ATP1A2/HCN4/CHRNB2/MAOA/KCNAB1/GRIA4/SCN11A/KCNA5/TRPC3/CALB1/CDKL5/SCN2B/SHANK3/GLRA1
MGI	Lung	COVID+ vs Control	log2FoldChange	MP:0000321_increased_bone_marrow_cell_number	0.000107792	0.0165778	0.538434	0.65499	1.99676	36	SPP1/SPTA1/CYP19A1/CEBPE/CCNE1/CSF3R/RELB/LCN2/CDKN2C/HTR3A/SAMD9L/SPI1/LIG1/ITGB2
MGI	Lung	COVID+ vs Control	log2FoldChange	MP:0000245_abnormal_erythropoiesis	0.000121896	0.0182112	0.538434	0.491376	1.77842	100	SPTA1/KLF1/ANK1/PIM1/GATA1/PKLR/CCNE1/CDC25A/PPP1R15A/BLM/RELB/LCN2/JAK3/SLC20A1/IFNG/JARID2/HMGB3/DYRK3/PTPN2/RUNX1/SAMD9L/SPI1/ARID3A/LHX2/CHD2/LIG1/RPS7/PTPRC/PICALM/TFRC/JMJD6/RASA3/EPB41/ABCB6/CPEB4/JAK2/GFI1B/CDK5RAP2/TCEA1/ETV6/FECH/E2F4/HK1/PGM3/NCOR1/STEAP3/NFKBIA/INPP5D/HOXB6
MGI	Lung	COVID+ vs Control	log2FoldChange	MP:0005558_decreased_creatinine_clearance	0.000125746	0.0182646	0.518848	0.813918	1.93498	14	SLC4A1/UMOD/AGXT/ADM/AGT
MGI	Lung	COVID+ vs Control	log2FoldChange	MP:0002875_decreased_erythrocyte_cell_number	0.000130123	0.0183896	0.518848	0.451169	1.73436	145	SLC4A1/SPTA1/KLF1/EPB42/ANK1/BUB1B/HMOX1/IL10/GATA1/SPTB/PKLR/NLRP3/OSM/LDHA/KCNE2/SLC20A1/COL4A1/IFNG/HGF/PTPN2/RUNX1/BNIP3L/MDM2/FERMT3/HPRT1/ENAM/CHD2/GPI/SLC11A2/PICALM/PPP1R15B/PROM2/G6PD/COL4A2/MFSD2B/HINT1/SLC7A1/ITGB3/ARID4A
MGI	Lung	COVID+ vs Control	log2FoldChange	MP:0003702_abnormal_chromosome_morphology	0.000137245	0.0184014	0.518848	0.710284	2.04579	28	GADD45A/TERT/CENPA/BRIP1/RAD54L/CDC20/BRCA2/HELLS/TDP2/FANCA/TGFBI
MGI	Lung	COVID+ vs Control	log2FoldChange	MP:0000693_spleen_hyperplasia	0.000134568	0.0184014	0.518848	0.551369	1.89929	69	CYP19A1/HMOX1/CDKN1A/GADD45B/IL10/CCNE1/BCL6/LYN/RELB/LCN2/LDHA/TNIP1/CDKN2C/PTGS2/PTPN2/LAT2/BNIP3L/SPI1/HPRT1/IL10RB/CYCS/SELL/WAS/PTPRC/CDKN2B/ZFP36/NCKAP1L
MGI	Lung	COVID+ vs Control	log2FoldChange	MP:0005564_increased_hemoglobin_content	0.000144333	0.018868	0.518848	-0.581704	-1.96338	53	CYP1A1/MB/MYH1/SLC30A8/RXFP2/AHRR/NPR3/EPAS1/AFM/CASQ1/ZNF536/TPPP/KIT/ELMOD1/LEPR
MGI	Lung	COVID+ vs Control	log2FoldChange	MP:0001770_abnormal_iron_level	0.000151769	0.019058	0.518848	0.826271	1.94602	13	ALAS2/HAMP/IL10/GATA1
MGI	Lung	COVID+ vs Control	log2FoldChange	MP:0001588_abnormal_hemoglobin	0.000169925	0.019058	0.518848	0.852531	1.9232	11	SLC4A1/HBA1/PIM1/FCER1G
MGI	Lung	COVID+ vs Control	log2FoldChange	MP:0008808_decreased_spleen_iron_level	0.000168735	0.019058	0.518848	0.807958	1.92081	14	SPTA1/ANK1/HAMP/IL10/TFR2/KCNE2/TRIB1
MGI	Lung	COVID+ vs Control	log2FoldChange	MP:0002753_dilated_heart_left_ventricle	0.0001713	0.019058	0.518848	-0.542364	-1.91663	68	MYH6/MYL7/ADIPOQ/AGTR2/LMOD2/HAND2/NPR1/SLCO2A1/HEY2/ACE2/LDB3/TIMP3/KLF15/CSRP3/TTN/MYOZ2/TBX20/CAV3/NOS3/CAV1/FGF9/HOXA3/CKMT2/MYH11
MGI	Lung	COVID+ vs Control	log2FoldChange	MP:0009766_increased_sensitivity_to_xenobiotic_induced_morbidity/mortality	0.00016521	0.019058	0.518848	0.509064	1.80641	86	SLC4A1/FFAR2/CDKN1A/RAD54L/PGLYRP1/MMP7/SRXN1/ANXA1/IVNS1ABP/MAP3K8/B3GNT6/SOCS1/IRF1/IFNG/ACHE/PTGS2/NLRP6/VDR/AHR/DOCK2/BRCA1/MMP9/LAT2/GCLM/IL12B/FAH/CRLF2/PGLYRP2/RGS4/CYP2E1/TPMT/TP53INP1/ABCB6
MGI	Lung	COVID+ vs Control	log2FoldChange	MP:0002020_increased_tumor_incidence	0.000160805	0.019058	0.518848	0.483315	1.78454	108	MMP8/AMBN/SOD2/AURKB/EXO1/CDKN1A/BRIP1/CDC20/BLM/MMP7/ASIP/BRCA2/AURKA/PLK3/PLK1/EAF2/FAS/ACADVL/BRCA1/TGFBI/MDM2/SPI1/LIG1/ATAD5/CHFR/RBM38/CDKN2B/HTATIP2/GPX7/DKC1/NBN/FEN1
MGI	Lung	COVID+ vs Control	log2FoldChange	MP:0002078_abnormal_glucose_homeostasis	0.000163808	0.019058	0.518848	-0.420462	-1.694	161	ADIPOQ/CIDEA/PLA2G1B/AGTR2/PLIN1/FMO5/GHRHR/VIPR1/KL/SLC5A1/CHRM3/ARFGEF3/SCD/GPR26/TNF/ABCG2/IGFBP3/FOXA2/ADRA1B/MLXIPL/BGLAP/NOS3/LEPR/CAV1/SLC2A2/FOXA1/AK1/ACACB/PRKAG3/DBH/OCA2/NPY1R/LEP/ADIPOR2/GPRC6A/FAM3B/CEBPA/TBC1D4/CCDC3/GHRL/KCNJ11/KLB/CPE/BCAT2/RAPGEF3/TREH/PPP1R3C/PIK3R1/SLC2A4/ST3GAL5/SOCS7
MGI	Lung	COVID+ vs Control	log2FoldChange	MP:0008561_decreased_tumor_necrosis_factor_secretion	0.000184909	0.0201435	0.518848	0.516007	1.80066	79	SPP1/FFAR2/LBP/CLEC4D/IRAK2/ITGAX/CCR1/LY96/RHBDF2/CLEC6A/MMP7/MAP3K8/APOE/IL1R1/TLR6/VAV1/PELI1/CXCL6/FCER1G/NME2/KLRC1/TLR1/IL18/PLA2G4A/RASGRF2/IFIT2/AZI2/MAPKAPK2/SLC15A4/TNFRSF14/SIGLEC1/SH3BP2/CD14/TLR9/SYK
MGI	Lung	COVID+ vs Control	log2FoldChange	MP:0008387_hypochromic_anemia	0.000194338	0.0207386	0.518848	0.925275	1.81608	6	ANK1/IL10
MGI	Lung	COVID+ vs Control	log2FoldChange	MP:0011096_embryonic_lethality_between_implantation_and_somite_formation,_complete_penetrance	0.000203373	0.0212687	0.518848	0.387984	1.59556	242	BUB1B/MYBL2/CENPE/BIRC5/LAMA1/ESPL1/KNL1/BUB1/CENPA/PAX3/CHEK1/GINS1/GINS4/CDC25A/EZH2/TLX2/CDC20/KIF11/PLK4/ADAMTS9/SALL4/MAD2L1/CCNA2/STX4/CDC7/ELL/SERPINB5/GNL3/PFKFB3/TSHZ2/TXN/ODC1/VAV1/ENO1/RAD51/BRCA1/COPS2/MDM2/HSP90B1/PSMD7/GJB3/TPI1/DRAP1/NCAPG2/GNPNAT1/GMNN/TIMELESS/ZNF281/GADD45GIP1/LAMB1/NBN/FLCN/RPL38/BTF3/MCM4/HNRNPC/CHMP4B/NANOG/SSB/TENM4/PSMG1/FBN1/PSMD4/NR5A2/KPNB1/GRB2/TJP2/TRPM7/TPT1/CAMLG/POLD1/PGM3/AHCTF1/LAMTOR1/PPP4C/ATR/RFK/MDM4/PPRC1/APEX1/NRBP1/UBA3/CLNS1A/GEMIN2/RBBP6/SMARCC1/DICER1/ABCE1
MGI	Lung	COVID+ vs Control	log2FoldChange	MP:0003656_abnormal_erythrocyte_physiology	0.000220169	0.0225738	0.518848	0.748586	1.91561	18	SPTA1/ANK1/RHAG/AQP9/SPTB/AMPD3/RHCE/BNIP3L/PICALM/G6PD/ADD2/ABCB6
MGI	Lung	COVID+ vs Control	log2FoldChange	MP:0002795_dilated_cardiomyopathy	0.000240217	0.0241557	0.518848	-0.601486	-1.92774	41	MYH6/MYL2/LMOD2/SLC6A4/LDB3/TIMP3/CSRP3/TTN/TBX20/CAV1/TRIM54/IRX4/MYH11/MYBPC3/GJA5
MGI	Lung	COVID+ vs Control	log2FoldChange	MP:0002106_abnormal_muscle_physiology	0.000251161	0.0247797	0.498493	-0.510336	-1.86195	80	ACTA1/TRDN/CKM/CACNA1S/TCAP/NOS1/SRL/ACTN3/CASQ1/SCN4A/KLHL40/TTN/KIT/AK1/SYNM/RYR1/ATP2A1/ATP7B/CPE/SELENON/S100A1/MYOZ1/TNNT1/SLC2A4/NID1
MGI	Lung	COVID+ vs Control	log2FoldChange	MP:0001845_abnormal_inflammatory_response	0.000259636	0.0251414	0.498493	0.549527	1.86065	62	SPP1/MMP8/FFAR2/IL6/PTGES/ANKRD2/IL10/TNFAIP3/P2RX7/PRG2/PLG/LYN/MMP2/LUM/FGR/NCF1/ITGAM/SOCS1/IFNG/IL1R1/PTPN2/HCK/TBK1/GCNT1
MGI	Lung	COVID+ vs Control	log2FoldChange	MP:0002419_abnormal_innate_immunity	0.000267081	0.0253922	0.498493	0.852733	1.8327	9	LBP/TLR2/IL10/TFF2/FPR1/TLR6/BCL3
MGI	Lung	COVID+ vs Control	log2FoldChange	MP:0002814_hyperchromasia	0.000281474	0.0262826	0.498493	0.951134	1.66446	4	SLC4A1/ANK1/HK1
MGI	Lung	COVID+ vs Control	log2FoldChange	MP:0002642_anisocytosis	0.000303368	0.0273502	0.498493	0.649104	1.95017	34	SPTA1/HBA1/KLF1/ANK1/HMOX1/SPTB/CHORDC1/BNIP3L/LIG1/SLC11A2
MGI	Lung	COVID+ vs Control	log2FoldChange	MP:0001262_decreased_body_weight	0.000301026	0.0273502	0.498493	-0.266686	-1.28218	1105	ADIPOQ/ACTA1/COL2A1/MYH1/PLA2G1B/FABP12/CHIA/AGTR2/LMOD2/DLK1/CIDEB/BRINP1/TFF1/ADCYAP1R1/LGI1/FMO5/GHRHR/IRX3/DSC1/CACNA2D2/VIPR1/RXFP2/TACR3/FGFR2/SFTPD/SNAP91/XIRP2/MYLPF/KCNA2/NPPC/CHRM2/APLNR/NPY/KL/NPR3/IRS4/MASP1/ETV5/SLC5A1/ADH7/GJB1/NOS1/AQP1/CNTN1/ZIC4/SP6/THBS4/GATA2/CHRM4/L1CAM/CHRM3/NR5A1/LTBP4/FZD9/FOXN1/EBF2/LIFR/PRODH/MFSD2A/ENPP1/CASQ1/SCN4A/PLP1/RASGRF1/RAMP3/GRIA2/SCN1A/SHH/PHEX/LDB3/TIMP3/GPAM/XIRP1/HRC/CSRP3/GPER1/GRID2/LGI4/TNF/EDA/CFTR/HR/SCUBE2/TTN/DKK2/GNAZ/AIRE/AVPR2/GRIK2/FGFR4/DHCR24/ACE/GLP1R/PRLR/VIPR2/CNR1/CDKN1C/ERBB3/FGFR3/CADM1/NRG2/ANO1/GRID1/UCP1/MATN3/ELMOD1/ALK/ALDH2/MAPT/ADGRF5/ATP8A2/ABCB11/NOS3/SLC14A1/LEPR/CAV1/PRKG2/SLC7A10/TNFSF11/CAPN3/SLITRK6/ESAM/SLC4A4/NTF3/SLC2A2/FOXA1/TPO/ZNF423/DLL1/LAMA3/SLC3A1/PAX5/NR3C2/GRIA4/BMP4/PIK3R2/ACACB/SGCG/EML1/NRN1/LRIG1/OCA2/DRD2/EGFR/RYR1/GNAO1/CERS3/PAPPA2/LRP5/CHRNA3/SHANK3/SNRPN/TRHR/MYH11/CEBPA/SLC12A2/LAMB2/GLRA1/PTPRS/LRP6/PATZ1/AGR2/AGRP/PDE4D/PLVAP/GFRA2/ATP7B/SLC6A2/NEGR1/KCNJ6/SMAD7/REN/MUSK/SLIT3/AGER/MECOM/MIR140/CACNA1D/FOXP2/SCNN1B/PROKR2/FIGN/SHANK2/FOXP3/OVOL1/ASL/PRSS8/SLC52A3/KLB/BCAT2/ID4/RAPGEF3/BARX2/ZBTB20/GNA11/GDF6/THRB/SPRY4/HNF1A/MTRR/PREX2/PRKAB1
MGI	Lung	COVID+ vs Control	log2FoldChange	MP:0002641_anisopoikilocytosis	0.000310846	0.0275494	0.498493	0.778947	1.89104	15	SPTA1/ANK1/SPTB/CCNE1/PPP1R15A/BLM/SAMD9L/FERMT3
MGI	Lung	COVID+ vs Control	log2FoldChange	MP:0004994_abnormal_brain_wave_pattern	0.000339205	0.0293584	0.498493	-0.592233	-1.89808	41	LGI1/SCN10A/SSTR1/GJD2/CACNA2D2/CHRNA4/SNAP91/KCNA2/CACNB4/NOS1/CHRM3/SCN1A/BSN/ARX
MGI	Lung	COVID+ vs Control	log2FoldChange	MP:0008566_increased_interferon-gamma_secretion	0.000342486	0.0293584	0.498493	0.5119	1.80512	82	MMP1/CLEC4D/IL13RA2/HIF1A/GADD45B/IL10/CCR1/NFIL3/IL27/NLRP3/CLEC6A/BIRC3/IDO1/LGALS1/MEFV/B3GNT6/PTPN2/FLG/DUSP10/MMP9/KLRC1/LAT2/TNFRSF21/CD274/PDCD1/EBI3/IL10RB/CCR5/NOS2
MGI	Lung	COVID+ vs Control	log2FoldChange	MP:0005014_increased_B_cell_number	0.000350089	0.029526	0.498493	0.484294	1.74135	94	SPTA1/CYP19A1/CLEC4D/CDKN1A/IL10/TNFAIP3/SPHK1/MFAP2/BIRC3/LCN2/BAX/JAK3/APOE/TNIP1/CDKN2C/FAS/NLRP6/PTPN2/VCAM1/DOCK2/TNFRSF11B/BST1/TGFBI/PDCD1/MYC/WAS/PTPRC/ITGB2
MGI	Lung	COVID+ vs Control	log2FoldChange	MP:0000474_abnormal_foregut_morphology	0.000377837	0.0313605	0.498493	-0.691086	-1.95886	23	GATA4/SHH/NKX2-1/FOXA2/NODAL/BMP4/CRB2/SLIT2/SOX17/NOG/EPB41L5
MGI	Lung	COVID+ vs Control	log2FoldChange	MP:0004091_abnormal_Z_lines	0.000389918	0.0315915	0.498493	-0.741812	-1.99407	19	MYL2/LMOD2/CACNA1S/HEY2/LDB3/KLHL40/RYR1
MGI	Lung	COVID+ vs Control	log2FoldChange	MP:0002640_reticulocytosis	0.000392704	0.0315915	0.498493	0.547011	1.8547	63	SLC4A1/SPTA1/HBA1/EPB42/ANK1/SPTB/PKLR/LDHA/SLC20A1/CHORDC1/BNIP3L/DMTN/LIG1/ATAD5/GPI/SLC11A2/MGAT2/ADD2/RASA3/NCKAP1L/EPB41/MCM4
MGI	Lung	COVID+ vs Control	log2FoldChange	MP:0000269_abnormal_heart_looping	0.000399224	0.0316294	0.498493	-0.611994	-1.91625	37	MYL7/CYP26A1/HAND2/DISP1/NKX2-5/EFNB2/TBX3/FOXH1/NODAL/BMP4/VANGL2
MGI	Lung	COVID+ vs Control	log2FoldChange	MP:0012082_delayed_heart_development	0.000458262	0.0351539	0.498493	-0.796136	-2.02553	14	ACTC1/FOXA2/NODAL/CDH5/RYR1
MGI	Lung	COVID+ vs Control	log2FoldChange	MP:0005085_abnormal_gallbladder_physiology	0.000461398	0.0351539	0.498493	-0.871882	-1.87914	8	CHRM2/CHRM4/CHRM3/CFTR/MUC1
MGI	Lung	COVID+ vs Control	log2FoldChange	MP:0005140_decreased_cardiac_muscle_contractility	0.000465109	0.0351539	0.498493	-0.464549	-1.75828	95	MYH6/CKM/LMOD2/SLC6A4/APLNR/HAND2/NOS1/SRL/HEY2/ACE2/ATP1A2/LDB3/TIMP3/XIRP1/CSRP3/HCN4/TTN/MYOZ2/LIMS2/ADRA1B/NOS3/LEPR/CAV1/CORIN/TNNT2/LEP/NEDD4L/SMAD7/MYBPC3/S100A1/EFNA1/TMEM108/MYLK3
MGI	Lung	COVID+ vs Control	log2FoldChange	MP:0003077_abnormal_cell_cycle	0.000470601	0.0351539	0.498493	0.463573	1.68069	101	ASPM/BIRC5/BUB1/CDKN1A/FOXM1/HSPB1/DIAPH3/GPX1/PLK3/DDX11/PLK1/STAT1/E2F3/TNFRSF18/UBC/GNL3/CHEK2/BRCA1/MDM2/RBBP8/MAFB/MAD2L2/SPI1/RPS6/CHD2/TGIF1/REL/NUPR1/CCNF/NBN/LMNA/GLRX3/MCM4/RPL29/MCM2/RNF7/RPL24/MCPH1/JDP2/POLB/ATOH7/CDK4/STK11/JUND/ATR/WDFY3/MDM4/NONO
MGI	Lung	COVID+ vs Control	log2FoldChange	MP:0008956_decreased_cellular_hemoglobin_content	0.000478174	0.0352165	0.498493	0.901694	1.84009	7	SPTA1/ANK1/SLC25A37/SPTB/SLC11A2
MGI	Lung	COVID+ vs Control	log2FoldChange	MP:0008840_abnormal_spike_wave_discharge	0.000501095	0.0360218	0.477271	-0.737614	-1.97822	18	LGI1/CACNA2D2/SLC10A4/SCN1A/LHX6/ARX/GRIA4/GNAO1/ELAVL3
MGI	Lung	COVID+ vs Control	log2FoldChange	MP:0012431_increased_lymphoma_incidence	0.000502886	0.0360218	0.477271	0.499036	1.76541	84	BUB1B/SOD2/EXO1/BUB1/NME1/BRIP1/CDC20/BLM/BRCA2/AURKA/PLK1/EAF2/IRF1/IFNG/BRCA1/TGFBI/MDM2/RBBP8/RECQL4/CHD2/LIG1/ATAD5/CHFR/RBM38/GPX7/NBN/FLCN
MGI	Lung	COVID+ vs Control	log2FoldChange	MP:0008560_increased_tumor_necrosis_factor_secretion	0.000522585	0.036927	0.477271	0.505479	1.76316	74	CLEC4D/PBK/HIF1A/CCR1/NFIL3/MERTK/CLEC6A/ARRB2/IDO1/POMC/B3GNT6/APOE/TNIP1/PTGS2/PTPN2/DUSP10/GFI1/NFKB2/KLRC1/CBLB/CD274/TBK1/CCR2/TRAFD1/NCKAP1L/SH3BP2/SYK/RABGEF1/TANK/LPAR2/STK38/CD44/TAX1BP1/B2M/SOD1/SERPINB1/HSF1
MGI	Lung	COVID+ vs Control	log2FoldChange	MP:0008664_decreased_interleukin-12_secretion	0.000573051	0.0391081	0.477271	0.720343	1.91749	21	SPP1/TRPM2/TLR2/GADD45B/TNIP1/TLR6/PELI1/LAT2/BCL3/TRIB1/SLC15A4/SIGLEC1/TNFRSF9
MGI	Lung	COVID+ vs Control	log2FoldChange	MP:0010214_abnormal_circulating_serum_amyloid_protein_level	0.00056446	0.0391081	0.477271	0.933002	1.72179	5	CREB3L3/LIF
MGI	Lung	COVID+ vs Control	log2FoldChange	MP:0001402_hypoactivity	0.000575889	0.0391081	0.477271	-0.333674	-1.46847	324	ACTA1/AGTR2/LMOD2/SLC6A4/SSTR1/VIPR1/RXFP2/NAT8L/SV2C/XIRP2/OTC/NPY/CACNB4/KL/GBX1/AQP1/L1CAM/LYZ/PLP1/GRIA2/CD5L/DDC/GRID2/TNF/KIAA1549/VIPR2/CNR1/ANK3/SEZ6L/GJC2/ALK/MAOA/NOS3/LEPR/CAV1/SERPINA6/SLC7A10/RTN4R/SLITRK6/NTF3/KIF1A/DLL1/CPLX2/SEMA3F/SGCG/EML1/ADCY5/DRD2/NPY1R/CDKL5/LEP/SELP/EPDR1/LRP5/SMPDL3B/SHANK3/SLC1A1/SORBS2/RGS7/CYB561/DHCR7/OLFM2/NEDD4L/CHST3/SLC6A2/NEGR1/ESYT3/FOXP2/GRK5/PROKR2/SCUBE3/BAHCC1/CPE/SELENON/ID4/SH3GL2/FAAH/PREX2/DBP
MGI	Lung	COVID+ vs Control	log2FoldChange	MP:0002499_chronic_inflammation	0.00058518	0.0392295	0.477271	0.728968	1.91493	20	MMP8/HMOX1/PTGES/PLAUR/IL10/NLRP3/KRT8/JAK3/PLAU
MGI	Lung	COVID+ vs Control	log2FoldChange	MP:0020409_abnormal_cardiac_thrombosis	0.000603726	0.0399606	0.477271	0.931462	1.71895	5	SPTA1/ANK1/SPTB/E2F3
MGI	Lung	COVID+ vs Control	log2FoldChange	MP:0008699_increased_interleukin-4_secretion	0.000626622	0.0406027	0.477271	0.592215	1.84594	40	SPP1/IL6/HAVCR1/SAMSN1/ATF3/MEFV/IFNG/FLG/CTSE/NFKB2/MMP9/TNFRSF21/CD274/CCR5
MGI	Lung	COVID+ vs Control	log2FoldChange	MP:0008556_abnormal_tumor_necrosis_factor_secretion	0.000628958	0.0406027	0.477271	0.900283	1.76703	6	LBP/CLEC6A/BIRC3/IER3/MAP3K8
MGI	Lung	COVID+ vs Control	log2FoldChange	MP:0001633_poor_circulation	0.000647321	0.0411797	0.477271	-0.770903	-1.97906	15	HAND2/NKX2-5/AVPR1A/SMAD6/ERBB3/DLL4/PKP2
MGI	Lung	COVID+ vs Control	log2FoldChange	MP:0009645_crystalluria	0.000653646	0.0411797	0.477271	0.892175	1.82066	7	SPP1/UMOD/AGXT
MGI	Lung	COVID+ vs Control	log2FoldChange	MP:0005294_abnormal_heart_ventricle_morphology	0.000688878	0.0428826	0.477271	-0.497073	-1.77853	72	MYH6/LMOD2/SLC6A4/FGFR2/HAND2/GATA4/NKX2-5/EFNB2/HEY2/CSRP3/FGF16/TTN/NPPB/FOXH1/DLL4/NTF3/SGCG
MGI	Lung	COVID+ vs Control	log2FoldChange	MP:0011085_postnatal_lethality,_complete_penetrance	0.000709692	0.0436586	0.477271	-0.330805	-1.46605	351	MYH6/ACTC1/ACTA1/EDN3/SFTPA1/LGI1/FGFR2/XIRP2/KCNA2/NPPC/SOX10/BSND/SLC1A2/CNTN1/GMNC/NTRK3/KRT14/SLCO2A1/L1CAM/NR5A1/EFNB2/EDNRB/PLP1/HEY2/GRIA2/SCN1A/TNNI3/LDB3/TFAP2B/CFTR/KLHL40/LHX6/SIM2/FOXE1/AVPR2/CYS1/PCDH10/CDKN1C/PCK1/ANK3/ERBB3/DAB1/KIT/ANO1/F10/ATP8A2/SLC12A1/NOVA2/NTN1/ARX/SLC4A4/LEF1/NTF3/SLC2A2/FOXA1/ZNF423/KIF1A/LAMA3/NR3C2/BMP4/PRICKLE1/PTCH1/OCA2/EGFR/ALPL/MYT1/NFASC/PTHLH/WNT4/SNRPN/MYH11/LAMB2/GLRA1/KDR/DCHS1/ARNT2/ATP7B/SYT1/NEDD4L/REN/MECOM/FOXP2/SCNN1B/FOXP3/ASL/RGMB
MGI	Lung	COVID+ vs Control	log2FoldChange	MP:0003484_abnormal_channel_response	0.00074628	0.0445894	0.477271	-0.718634	-1.95785	20	ARPP21/KCNA2/TRPM1/KCNIP3/SCN11A/DPP6/GNAO1/CHRNA3/GLRA1
MGI	Lung	COVID+ vs Control	log2FoldChange	MP:0005025_abnormal_response_to_infection	0.000750405	0.0445894	0.477271	0.533453	1.80873	63	SPP1/CLEC4D/IL10/ITGAX/SERPINA3/PTGER2/NLRP3/IER3/JAK3/STAT1/MAP3K8/APOE/IRF1/IFNG/PTGS2/VAV1/MMP9/IL4/EFHD2/NOS2/SETDB2/PTPRC/NDST2/PTGER1/TLR9/RBPJ
MGI	Lung	COVID+ vs Control	log2FoldChange	MP:0008567_decreased_interferon-gamma_secretion	0.000744715	0.0445894	0.477271	0.457291	1.65506	100	SPP1/CXCL10/IL6/THBS1/TRPM2/GADD45B/HSP90AA1/ITGAX/NFIL3/CLEC6A/HAVCR2/LCP2/JAK3/STAT1/APOE/IRF1/IFNG/VAV1/FCER1G/MMP9/NME2/IL12B/IL4/IL18/PLA2G4A/BCL3/ITGB2/RCAN1/RASAL3/TNFRSF1B/GADD45G/STAT4/CCR2/MAPKAPK2/TNFRSF14/IFNAR2/TNFRSF9/TLR9
MGI	Lung	COVID+ vs Control	log2FoldChange	MP:0005620_abnormal_muscle_contractility	0.000768724	0.0451647	0.477271	-0.67531	-1.91414	23	CACNA1S/SRL/SCN4A/ATP1A2/TTN/LEP/RYR1/MYH11/GRK5/TNNT1/RYR3/SGCD/CA3
MGI	Lung	COVID+ vs Control	log2FoldChange	MP:0003393_decreased_cardiac_output	0.000777884	0.045195	0.477271	-0.727549	-1.95122	18	MYH6/HCN1/NPPA/LEPR
MGI	Lung	COVID+ vs Control	log2FoldChange	MP:0010211_abnormal_acute_phase_protein_level	0.000809873	0.0465365	0.477271	0.926723	1.7102	5	SERPINE2/PLG/PLAU
MGI	Lung	COVID+ vs Control	log2FoldChange	MP:0002812_spherocytosis	0.000829233	0.0471311	0.477271	0.809939	1.86989	12	SLC4A1/EPB42/ANK1/SPTB/SLC20A1/BNIP3L/DMTN/ADD2/EPB41
MGI	Lung	COVID High vs Control	log2FoldChange	MP:0004046_abnormal_mitosis	7.17189e-08	0.00029502	0.704976	0.641725	2.33875	56	CENPE/BUB1B/AURKB/BUB1/GADD45A/ESCO2/PLK4/KIF18A/BRCA2/CDC25A/CENPA/MAD2L1/KIF20B/NUSAP1/CDC20/CDCA8/AURKA/GMNN/CENPJ/TDP2/WDR62/TACC3
MGI	Lung	COVID High vs Control	log2FoldChange	MP:0011096_embryonic_lethality_between_implantation_and_somite_formation,_complete_penetrance	1.1284e-07	0.00029502	0.704976	0.41272	1.88187	242	CENPE/BUB1B/MYBL2/KNL1/BIRC5/BUB1/LAMA1/ESPL1/SERPINB5/PLK4/CHEK1/GINS1/CDC25A/KIF11/CENPA/MAD2L1/ODC1/EZH2/PAX3/CDC20/BRCA1/TXN/STX4/CCNA2/GINS4/GNL3/COPS2/CDC7/GMNN/GNPNAT1/SSB/HSP90B1/ENO1/TLX2/PSMD7/MDM2/NBN/GADD45GIP1/DRAP1/RAD51/TSHZ2/ADAMTS9/NCAPG2/BTF3/PSMG1/RPL38/TIMELESS/TRPM7/RFK/HNRNPC/NANOG/MCM4/ABCE1/PSMD4/GJB3/ZNF281/LAMB1/CHMP4B/ATR/TPI1/UBA3/CLNS1A/TPT1/GEMIN2/COPS5/CSE1L/RBBP6/DSP/MNAT1/RINT1/DICER1/BARD1/KPNB1/PFKFB3/PHB/VAV1/APEX1/CAMLG/SDHD/MDM4/ELL/PGM3/GCLC/POT1/BPTF/REV3L/AHCTF1/SMARCA5/NRBP1/CUL1/WEE1/FBN1/SMN1/SMARCC1/PPP1R12A/FLCN/ITGB1/GPX4/TGS1/FH/LSM4/RBX1/PPP1R8/LAMTOR1/PPP4C/DHX36/RAD51B/UBE2N
MGI	Lung	COVID High vs Control	log2FoldChange	MP:0003111_abnormal_cell_nucleus_morphology	1.69508e-06	0.0018968	0.643552	0.677317	2.25494	40	BIRC5/AURKB/ESPL1/GADD45A/CENPA/LMNB1/CDK1/BRCA1/CDCA8/AURKA/GMNN/TDP2/RBM19/TGFBI/MCM4/TYR
MGI	Lung	COVID High vs Control	log2FoldChange	MP:0006138_congestive_heart_failure	1.81373e-06	0.0018968	0.643552	-0.681984	-2.15101	44	ADIPOQ/MB/LMOD2/TFAP2B/MYL2/ACE2/HAND2/TCAP/NPR1/EPAS1/HEY2/TIMP3
MGI	Lung	COVID High vs Control	log2FoldChange	MP:0000352_decreased_cell_proliferation	1.18124e-06	0.0018968	0.643552	0.444918	1.89763	158	MCM10/KIF14/TERT/SERPINB5/BRIP1/KIF18A/CHEK1/PTTG1/LMNB1/GLRX/HELLS/A1CF/PAX3/CDC20/BRCA1/GNL3/GPX1/GMNN/GNPNAT1/TRAIP/C1QBP/MMP13/NLRP3/UBC/PAK1IP1/ATF4/MDM2/GADD45GIP1/PDCD1/SLC20A1/RAD51/TXNRD1/ERI1/E2F3/MAD2L2/METAP2/TGIF1/MCM4/RNF7/PA2G4/KLF6/SUZ12/FEN1/POLB/RIF1/TPT1/BMI1/IGF2BP1/CDK11A/COPS5/CEBPB/EMG1/AATF/MYC/TOPBP1/ZFP36L1/LIG4/PRDX1/HUS1/UBR5/MDM4/VHL/TP53BP1/GCLC/POT1/BPTF/DOT1L/CCNF/FBLIM1
MGI	Lung	COVID High vs Control	log2FoldChange	MP:0004024_aneuploidy	6.12501e-06	0.00533794	0.610527	0.661675	2.16998	38	BUB1B/BUB1/TERT/GADD45A/CDC25A/HORMAD1/CENPA/MAD2L1/CDC20/AURKA/ATAD5/DDX11/PLK1/SGO1
MGI	Lung	COVID High vs Control	log2FoldChange	MP:0004045_abnormal_cell_cycle_checkpoint_function	9.06669e-06	0.00601879	0.593325	0.667668	2.1904	36	BUB1B/BUB1/KIF18A/CHEK1/PTTG1/CDC25A/CDKN1A/CACYBP/CHEK2/MAFB/MBD4/MDM2/NBN/PLK3
MGI	Lung	COVID High vs Control	log2FoldChange	MP:0002272_abnormal_nervous_system_electrophysiology	1.03594e-05	0.00601879	0.593325	-0.583832	-2.05729	79	HCN1/GABRR1/SCN10A/KCNA2/CACNA2D2/CHRM1/KCNQ2/ARC/KCNA1/PRX/CHRNB2/GLRA1/SCN1A/GJD2/ATP1A2/KCNJ10/GRIA2/GRIN1/HCN4/SLC12A5/KCNAB1/SCN2B/CALB1/KCNA5/GRIA4/TACR1/CDKL5/TRPC3/RUNX3/SHANK3/MAOA/SLC6A9
MGI	Lung	COVID High vs Control	log2FoldChange	MP:0002451_abnormal_macrophage_physiology	9.77609e-06	0.00601879	0.593325	0.428381	1.81987	151	SPP1/PTX3/IL13RA2/P2RX7/SLC7A11/IL6/TLR2/CCR1/ARG1/LY96/CLEC6A/STAT1/BIRC3/TRPM2/PLAUR/IRAK2/ANPEP/IRF1/SOCS1/RELB/LYN/NLRP3/PLA2G4A/P2RX4/CYBB/TBK1/IL18/IFNG/FCER1G/ITGAM/TLR6/TCIRG1/P2RY6/MYO9B/BTK/AHR/HSPB1/TLR1/PTGS2/LCP1
MGI	Lung	COVID High vs Control	log2FoldChange	MP:0011704_decreased_fibroblast_proliferation	1.25747e-05	0.00657529	0.593325	0.531888	2.029	73	BUB1/SLC7A11/KIF18A/BRCA2/BRCA1/GNL3/NBN/GLRX3/STIP1/PTGES3/RHEB/HSPB1/MCM4/SLK/LIG1/DKC1/RECQL/FEN1/POLB/RPL29/RNF8/MYC/HAT1/CD44/SOD1/LIG4/FN1/DNM1L/KAT2A/IGFBP7/TDGF1/PHC2/SKIL/WASL/ITGB1/STAG1/TRAP1/PSME3
MGI	Lung	COVID High vs Control	log2FoldChange	MP:0005085_abnormal_gallbladder_physiology	1.52305e-05	0.00724004	0.593325	-0.923253	-1.97501	8	CHRM4/CHRM2/CFTR/MUC1/CHRM3
MGI	Lung	COVID High vs Control	log2FoldChange	MP:0011094_embryonic_lethality_before_implantation,_complete_penetrance	1.98572e-05	0.00798716	0.57561	0.451192	1.85484	122	BIRC5/ESCO2/ECT2/A1CF/CDK1/CDC20/CDCA8/DTL/AURKA/GNL3/RBBP8/GMNN/B3GNT5/TOP1/PLK1/RBM19/PNN/RAD51/ARPC3/CHCHD3/CCNK/CASP8AP2/HSBP1/TIMM23/RACGAP1/TYR/ACTR3/TPM3/FBXO5/PFN1/FEN1/PCNA/TUBG1/CDK11A/SEC24D/NASP/EMG1/AATF/PSMC4/TOPBP1/PSMC3/TKT/PES1/KMT5A/AP2M1/CDK8/SKIL/FBL/SMARCA4/SMN1/PCSK1/RRM1/ODF2/ZNF830/ITGB1/NEPRO/PLRG1/CAPN2/SF3B1/MED21/RUVBL1/CDC73/FAF1/G2E3/PIKFYVE
MGI	Lung	COVID High vs Control	log2FoldChange	MP:0001393_ataxia	1.96109e-05	0.00798716	0.57561	-0.45888	-1.80644	183	DAO/CBLN1/EN1/KCNA2/CACNA2D2/CNTN1/CTNNA2/DRD2/LMX1A/KIF1A/CAMK2B/MFSD2A/VIPR1/CACNB4/KCNA1/GLRA1/MSI1/SLC7A10/SCN1A/DCC/ATP2B2/PLP1/ZIC4/GRIN1/MAPT/CA8/GRID2/ATCAY/EGR3/ETV1/FZD4/GAL3ST1/NOTCH3/CALB1/BSN/ANK3/KCNJ6/CAMK4/ZNF423/NTF3/NEUROD2/SLC12A2/TTPA/SLC6A1/SYT2/ATP7B/SLC9A1/PCDH15/ATP8A2/DAB1/RUNX3/NFIX/ADAM22
MGI	Lung	COVID High vs Control	log2FoldChange	MP:0003702_abnormal_chromosome_morphology	2.84455e-05	0.00970326	0.57561	0.695928	2.17867	28	TERT/GADD45A/BRIP1/BRCA2/CENPA/RAD54L/HELLS/CDC20/TDP2/TGFBI/TYR/MCPH1/RECQL/FANCA/RB1/ATM/HUS1/POT1
MGI	Lung	COVID High vs Control	log2FoldChange	MP:0013504_increased_embryonic_tissue_cell_apoptosis	2.76278e-05	0.00970326	0.57561	0.512607	1.96116	76	MCM10/BUB1B/XRCC2/AURKB/LAMA1/HIF1A/CHEK1/MAD2L1/CDC20/TRAIP/CENPJ/DDX11/GADD45GIP1/STIP1/SLC8A1/RHEB/THOC1/RNF7/SLK/CDK7/G6PD/SUZ12/NABP2/POLB/TPT1/CDK11A/COPS5/ETV2/TOPBP1/HUS1/HNF4A/KAT2A/UBR5/MDM4/GCLC/FBXL5/DOT1L/REV3L
MGI	Lung	COVID High vs Control	log2FoldChange	MP:0002412_increased_susceptibility_to_bacterial_infection	2.96906e-05	0.00970326	0.57561	0.402833	1.75052	176	SPP1/SPTA1/PTX3/OLFM4/MMP8/UMOD/SELE/SERPINE1/MMP3/ANK1/IL6/TLR2/LY96/STAT1/PLA2G7/TRPM2/CLEC4D/SLC11A1/ITGAX/PLAUR/ASGR2/NR1H3/IL10/RHBDF2/IFNE/LBP/FAS/RELB/BCL6/IL1R1/CCR5/SETDB2/IRF4/SIGLEC1/CYBB/CD274/CEBPE/IL18/CCR2/IFNG/ITGAM/TRPV3/IFNGR2
MGI	Lung	COVID High vs Control	log2FoldChange	MP:0012114_absent_inner_cell_mass_proliferation	4.12702e-05	0.0126942	0.557332	0.626856	2.08695	40	SERPINB5/CHEK1/GINS1/MAD2L1/EZH2/TXN/COPS2/DAB2/NBN/HSPA5/GADD45GIP1/RAD51/NCAPG2/MCM4/PSMD4/PRMT5/CHORDC1/COPS5
MGI	Lung	COVID High vs Control	log2FoldChange	MP:0008329_decreased_somatotroph_cell_number	5.55469e-05	0.0161364	0.557332	-0.874217	-2.00122	10	DRD2/GHRHR/LEP/WNT4/EGR1/CGA/SMPD3/SOX2
MGI	Lung	COVID High vs Control	log2FoldChange	MP:0003997_tonic-clonic_seizures	8.75772e-05	0.018489	0.538434	-0.633317	-2.02152	47	LGI1/SNAP91/KCNQ2/KCNA1/GLRA1/SLC7A10/SCN1A/PLP1/OTC/GRIA2/SLC12A5/LHX6/FOSB/KCNJ6/NEUROD2/KCNJ11/SLC9A1
MGI	Lung	COVID High vs Control	log2FoldChange	MP:0010432_common_ventricle	8.40841e-05	0.018489	0.538434	-0.86589	-1.98215	10	SMYD1/MYL2/FOXH1
MGI	Lung	COVID High vs Control	log2FoldChange	MP:0002206_abnormal_CNS_synaptic_transmission	8.67745e-05	0.018489	0.538434	-0.538299	-1.92091	86	GRIK3/CHRM4/EN1/CACNA2D2/DRD2/SNAP91/CHRM2/CACNB4/KCNA1/ADCY1/SLC7A10/GJD2/RIMS1/CDH8/ATP1A3/AFF2/GRID2/BSN/GRIK2/KCNJ6/SYN2/SYT2/SYT1/CHST10/SLC8A2/SHANK3/SEZ6/CD247/BAIAP2/LEPR/IL1RAPL1/ADORA1/TMEM108/GRK5/VAMP2/GABRB3/SLC17A7
MGI	Lung	COVID High vs Control	log2FoldChange	MP:0002106_abnormal_muscle_physiology	8.83964e-05	0.018489	0.538434	-0.533038	-1.88287	80	ACTA1/CKM/TRDN/TCAP/SRL/ACTN3/CACNA1S/CASQ1/TTN/SCN4A/KIT/ATP2A1/AK1/NOS1/SYNM/SLC2A4/SELENON/LARGE1/ATP7B/CPE/DMPK/KLHL40/SGCD/S100A1/NID1
MGI	Lung	COVID High vs Control	log2FoldChange	MP:0013631_decreased_bone_trabecular_spacing	6.8238e-05	0.018489	0.538434	0.956075	1.84939	5	COL1A1/IBSP/SNX10
MGI	Lung	COVID High vs Control	log2FoldChange	MP:0002020_increased_tumor_incidence	8.53107e-05	0.018489	0.538434	0.454552	1.83136	108	MMP8/EXO1/SOD2/AURKB/AMBN/BRIP1/BRCA2/BLM/CDKN1A/CDC20/BRCA1/EAF2/AURKA/ATAD5/FAS/PLK1/MDM2/NBN/TGFBI/HTATIP2/ACADVL/PLK3/MCM4/LIG1/DKC1/FEN1/TRIM37/DNMT1/ATR/SPI1/RB1/CHFR/RINT1/FANCM/ATM/PRDX1/APEX1/BLNK
MGI	Lung	COVID High vs Control	log2FoldChange	MP:0003077_abnormal_cell_cycle	8.06677e-05	0.018489	0.538434	0.455552	1.80973	101	ASPM/BIRC5/BUB1/STAT1/FOXM1/DIAPH3/CDKN1A/BRCA1/GNL3/RBBP8/GPX1/CHEK2/DDX11/MAFB/UBC/PLK1/MDM2/NBN/GLRX3/EEF1E1/RPS6/E2F3/MAD2L2/NUPR1/PLK3/HSPB1/RPL24/TGIF1/MCM4/RNF7/CHD2/MCPH1/ATR/SPI1/UBA3/POLB/RPL29/BMI1/IGF2BP1/TMPO/REL/ATM/CCP110/CCNC/PRDX1
MGI	Lung	COVID High vs Control	log2FoldChange	MP:0002945_abnormal_inhibitory_postsynaptic_currents	0.000104734	0.0210635	0.538434	-0.587806	-1.90176	51	DCX/KCNA2/CHRNA2/CHRM1/SNAP91/KCNA1/GLRA1/CHRNA4/CNR1/CHRM3/RIMS1/NOVA2/LHX6/CAMK4/SLC6A1/SYT2/SYT1/SYN3/SLC6A9/LEPR/IL1RAPL1
MGI	Lung	COVID High vs Control	log2FoldChange	MP:0003656_abnormal_erythrocyte_physiology	0.000110438	0.0210755	0.538434	0.756655	2.1307	18	SPTA1/RHAG/ANK1/AQP9/SPTB/RHCE/AMPD3/G6PD/BNIP3L/PICALM
MGI	Lung	COVID High vs Control	log2FoldChange	MP:0005402_abnormal_action_potential	0.000112854	0.0210755	0.538434	-0.594045	-1.97551	58	HCN1/SCN10A/KCNA2/SLC6A4/KCNK3/KCNA1/PRX/SCN1A/GJD2/ATP1A2/KIT/CHRNA3/KCNMB4/SLC12A5/KCNAB1/GRID2/HSPG2/LRRK2/GRIA4/KCNJ11/PDC/CNTNAP1/SCN11A/GABRB3/HCN3/KCNK9
MGI	Lung	COVID High vs Control	log2FoldChange	MP:0012431_increased_lymphoma_incidence	0.000119209	0.0214946	0.538434	0.485539	1.87359	84	BUB1B/EXO1/SOD2/NME1/BUB1/BRIP1/BRCA2/BLM/CDC20/BRCA1/EAF2/AURKA/ATAD5/RBBP8/IRF1/PLK1/MDM2/NBN/IFNG/TGFBI/MCM4/CHD2/LIG1/RECQL4/TRIM37/CHFR/RNF8/RINT1/ATM/PRDX1/APEX1
MGI	Lung	COVID High vs Control	log2FoldChange	MP:0001629_abnormal_heart_rate	0.000125291	0.0218382	0.518848	-0.831505	-2.04975	13	MYL7/AGTR2/CHRM4/CACNA2D2/CHRM2/KCNJ5/AVPR1A/HCN4/NOS1
MGI	Lung	COVID High vs Control	log2FoldChange	MP:0008734_decreased_susceptibility_to_endotoxin_shock	0.000136325	0.022995	0.518848	0.538558	1.92891	53	SERPINE1/IL13RA2/LY96/STAT1/BIRC3/SPHK1/IRAK2/S100A9/NR1H3/NLRP3/CCR5/IL33/IL18/MAP3K8/BID/PTGS2/NSMAF
MGI	Lung	COVID High vs Control	log2FoldChange	MP:0008058_abnormal_DNA_repair	0.000158679	0.0259292	0.518848	0.673893	2.08677	26	NEIL3/BRCA2/HORMAD1/XRCC4/PNP/ATAD5/IRF1/POLK/CHD2/DKC1/FEN1/RIF1/TRIP13/COPS5/LIG4
MGI	Lung	COVID High vs Control	log2FoldChange	MP:0000321_increased_bone_marrow_cell_number	0.000195938	0.0289886	0.518848	0.608399	1.99596	36	SPP1/SPTA1/CYP19A1/CCNE1/SAMD9L/HTR3A/RELB/CEBPE/RBL1/CDKN2C/LIG1/ITGB2/SPI1
MGI	Lung	COVID High vs Control	log2FoldChange	MP:0000295_trabecula_carnea_hypoplasia	0.000215746	0.0289886	0.518848	-0.631805	-1.98573	43	SMYD1/MYL7/FGF16/FOXH1/TTN/DLL4/NODAL/NOTCH1/RBP4
MGI	Lung	COVID High vs Control	log2FoldChange	MP:0000278_abnormal_myocardial_fiber_morphology	0.000219784	0.0289886	0.518848	-0.535051	-1.89392	81	MYH6/MYL7/ACTC1/LMOD2/AGTR2/XIRP2/TNNT2/XIRP1/LEP/TTN/HEY2/MYBPC3/CASQ2/CACNA1H/JPH2/PRICKLE1/MYO18B/CSRP3/LARGE1/TNNI3/MYOZ2/ASL/CAV3/CAV1/LEPR
MGI	Lung	COVID High vs Control	log2FoldChange	MP:0008566_increased_interferon-gamma_secretion	0.000223129	0.0289886	0.518848	0.476459	1.84315	82	MMP1/IDO1/IL13RA2/B3GNT6/CCR1/CLEC6A/HIF1A/BIRC3/CLEC4D/IL27/GADD45B/NFIL3/IL10/LGALS1/NLRP3/CCR5/PTPN2/CD274/DUSP10/TSLP/CCR2/PDCD1LG2/PDCD1/MMP9/CD86
MGI	Lung	COVID High vs Control	log2FoldChange	MP:0001417_decreased_exploration_in_new_environment	0.000213524	0.0289886	0.518848	-0.521026	-1.84044	80	MYH1/AGTR2/RGS7/SLC6A4/PITX3/CA7/GRIN2A/NPY/CNR1/RTN4R/GRIA2/GRID2/GRM8/NOTCH3/ADRA1B/CPLX2/GRIA4/KCNJ11/SLC9A1/SHANK3/CAV1/GRM1/ESR2/NPY1R
MGI	Lung	COVID High vs Control	log2FoldChange	MP:0002874_decreased_hemoglobin_content	0.000197757	0.0289886	0.518848	0.421984	1.73981	124	SPP1/SLC4A1/SPTA1/KLF1/EPB42/HBA1/HMOX1/ANK1/GAPDH/SNAI2/IL10/DOCK10/LDHA/PPP1R15A/PKLR/HPRT1/SLC20A1/ATP6V1B2/FKBP10/ABCC2/SPTB/RHCE/CHD2/DKC1/COL4A1/CHORDC1/TNIP1/PICALM/TPI1/PPP1R15B/IL10RB/RRM2B/AP4E1/EIF2B3/SOD1/SLC11A2/JMJD6/KCNE2/PRDX1
MGI	Lung	COVID High vs Control	log2FoldChange	MP:0001405_impaired_coordination	0.000209249	0.0289886	0.518848	-0.384425	-1.60327	310	SYT4/CBLN1/EN1/KCNA2/CACNA2D2/SEZ6L/DRD2/TCAP/PITX3/EN2/NKX6-2/GRIN2A/CLDN19/CAMK2B/ALPL/ASTN1/VIPR1/BRINP1/EEF1A2/DDC/CACNB4/PRX/NTRK3/EBF2/GLRA1/LRP2/GBX1/ADAM11/OLFM2/PCDH9/IGDCC3/ATP2B2/RTN4R/PLP1/SCN4A/GRIA2/NKX2-1/GRIN1/GNAO1/L1CAM/NXPH3/MAPT/ADCY5/ELFN1/CA8/GRID2/TNF/CNTN6/HSD17B2/GRM2/MET/ZSCAN10/CPLX2/CTNND2/CAMK4/OCA2/NEUROD2/TTPA/KCNJ11/TACR1/SYT2/PCDH15/CDKL5/SNPH/SHANK3/SEZ6
MGI	Lung	COVID High vs Control	log2FoldChange	MP:0001577_anemia	0.000188054	0.0289886	0.518848	0.362775	1.59743	199	SLC4A1/SPTA1/ALAS2/KLF1/EPB42/HBA1/SOD2/BUB1/ANK1/BLM/CCNE1/SAMD9L/IL10/PKLR/C1QBP/RELB/HPRT1/LYN/NLRP3/JAK2/GATA1/PTPN2/ATF4/MDM2/IFNG/SLC20A1/JARID2/FERMT3/USP18/DAP3/RPL38/RUNX1/ARID4A/PTGS2/SPTB/TCEA1/LIG1/DKC1/MEFV/G6PD/COL4A1/BNIP3L/SLC25A19/CHORDC1/TNIP1/PICALM/SPI1/RB1/BMI1/LHX2/IGF2BP1/AP4E1/PDCD10/CDK5RAP2/ZFP36L1/RPL27A/NFKB2/FN1/KCNE2/ATP11C/NCOR1/NEK1/FUBP1/IL6ST/GLMP/RASA3/SLC7A1/PGM3/MGAT1/MAN2A1/KDM6A
MGI	Lung	COVID High vs Control	log2FoldChange	MP:0002169_no_abnormal_phenotype_detected	0.000227296	0.0289886	0.518848	-0.288168	-1.3007	1494	CYP1A1/ACTC1/MYL1/SFRP5/CIDEC/SMPX/DSC1/CYP26A1/ITLN1/HCN1/CNMD/COL2A1/HAS1/ADCYAP1R1/ALDH3A1/PAX5/GRM3/SCGB1A1/EN1/PNMT/CHRNA2/HAND2/SLC6A4/CACNA2D2/SEZ6L2/CD79A/FGFR2/IGSF1/CRABP1/SIX2/CYP26C1/DKK4/SOX10/CDX1/FZD10/BLK/XIRP2/MYOC/DRD2/POU3F1/KCNK3/NKX6-2/NRXN1/CD19/TNNT2/RXRG/GALR1/MSLN/GDF10/LMO1/ACVR1C/NKX3-2/CFTR/CLEC14A/FOXG1/ASCL1/NR0B2/PKHD1/FSTL4/CBLN4/NRXN3/TRPM5/GPR151/CHRNB2/NTRK3/B3GALT5/EBF2/HUNK/NPY/DPEP1/MSI1/HAND1/SLC35F1/AIRE/SOST/LRRC10/AVPR1A/SP6/MNX1/SOX18/KLF2/GBX1/SPOCK3/RASGRF1/MUC1/CNR1/SEMA3G/CXCR3/SCN1A/EFNB2/THBD/DISP1/RAG2/INSRR/ATP1A2/TTN/GATA2/REN/GABRP/PCDH12/DLL4/GNRHR/GRPR/GHRL/NKX2-5/HES1/SRMS/ERBB3/FGFR3/SOX17/PENK/SHH/CELF6/BRSK2/TMPRSS11A/PEX5L/NKX2-1/HEYL/EPHB6/GRIN1/HOXA7/CDKN1C/HCN4/BCAM/C1QTNF1/EHD3/SEMA5A/ITM2A/NODAL/SYT7/TMPRSS2/PCDHAC2/CSPG4/LIMS2/CRB2/TMEM100/VTCN1/NR4A1/NXPH3/KCNMB4/PCP2/MAPT/LGR6/IZUMO1R/RBPJL/CTSG/LRIG1/WNT4/GJC2/EFNA3/DNMT3L/OPN4/CDH5/SLCO1C1/ERBB4/FOXA3/ZBTB46/SYP/ACVRL1/FXYD2/CCR6/RGS7BP/PLEKHB1/ATP8A1/LHX6/LRP5/FOXA2/PCYOX1/ETV1/FZD4/MATN2/CD8A/SLC44A2/PROX2/MYOT/DAG1/ATP1B1/NOTCH3/LHCGR/TBX3/CADM1/CALB1/LDB2/EGFL7/S1PR1/TEK/MET/TFAP2C/ABCG2/VEGFD/LMX1B/PITPNM2/IGHM/FOXN1/WNT5A/NOS1/FZD8/NOTCH1/LRP1B/TIE1/MMP15/SCNN1B/ADGRA2/NANOS1/CALCR/HEY1/CD5/PCDHGA1/RBP4/COL4A6/GCM2/FZD1/DLL1/FOXP3/GATA3/SVOP/LRRK2/POU6F2/CAMK4/ZNF423/NTF3/OCA2/ERBB2/ADAMTS13/SOX2/PVALB/GJA5/SP5/DBH/SLC6A1/INPP5J/PER2/VANGL1/IGFBP2/SV2B/PMM1/PSCA/KLF4/ADRA2A/CEBPA/LRP6/SYT2/SNRPN/NDNF/PCDH15/FRAT1/LBH/GPR55/SYT1/KNDC1/PPP1R16B/SCUBE3/GALNT13/DAB1/MRC2/MGAT3/PRDM16/SALL2/CXCR1/S100G/GP5/TBX20/FGF1/KIAA1217/SCNN1A/NFIX/FAAH/SEZ6/NOS3/ASL/ZNF704/OPRL1/AXIN2/SPIC/UPK1B/AGER/GATA6/MFNG/IL7R/UBASH3A/HOXA5/DSC3/APCS/FLT4/LARGE2/CD247/SLC6A9/IRX2/MYCN/ZDHHC24/TJP3/SCNN1G/PTCH1/PKN3/FGF9/LEPR/ANKS1A/ST6GAL1/B3GALNT1/CCR8/AR/SP7/EPB41L1/RAB3D/DMPK/VEPH1/MECOM/FOLR2/EDIL3/CNIH3/KCNQ1/LIX1/SMAD7/C3/ESR2/NPY1R/ENPP2/SORBS2/MKNK2/FASLG/C5/SPHK2/TRDC/CDH15/ADORA1/PKD1/GPR83/NMUR1/TCF7L1/FOS/SEMA4G/MYH14/EPOR/ITGA9/PPP1R13B/ID3/ASCL3/KCNT1/PDE3A/S100A1/KCNC3/WNT2B/MLLT1/RARA/JUP/INHBE/GRK5/VAMP2/KLF5/CLDN4/SLC27A2/GABRB3/MCC/CA14/APOBEC2/PRSS8/ALDH1A1/OXTR/SLC17A7/CD4/KCNK9/TPCN1
MGI	Lung	COVID High vs Control	log2FoldChange	MP:0003009_abnormal_cytokine_secretion	0.000237121	0.0295216	0.518848	0.421091	1.71821	119	CXCL10/MOG/CXCL9/IDO1/HAVCR1/TLR2/BIRC3/NFIL3/RAMP1/IL10/LGALS1/TNFAIP3/SOCS1/NLRP3/CCR5/CD274/TBK1/DUSP10/ANXA5/CCR2/IFNG/TLR6/PDCD1LG2/PDCD1/IL18RAP/MAP3K8/MMP9/AHR/TLR1/MEFV/IL4/LECT2/CTSS/WAS/BCL10/PTPRC/PELI1/REL/LAT2/ZBTB32/NFKB2/LITAF
MGI	Lung	COVID High vs Control	log2FoldChange	MP:0001845_abnormal_inflammatory_response	0.000252026	0.0299583	0.498493	0.504559	1.87081	62	SPP1/MMP8/PTGES/P2RX7/IL6/PLG/IL10/LUM/TNFAIP3/SOCS1/LYN/IL1R1/PTPN2/TBK1/ANXA5/FFAR2/IFNG/ITGAM/PHF11/FGR/GCNT1/RBL1
MGI	Lung	COVID High vs Control	log2FoldChange	MP:0002447_abnormal_erythrocyte_morphology	0.000252088	0.0299583	0.498493	0.478174	1.83236	77	SLC4A1/SPTA1/KLF1/EPB42/HBA1/ANK1/HAMP/GYPA/BLM/CCNE1/LDHA/PPP1R15A/PKLR/JAK2/SLC20A1/FERMT3/RUNX1/MCM4/SPTB/DKC1/G6PD/BNIP3L/MCM6/RB1/PPP1R15B/PFDN1
MGI	Lung	COVID High vs Control	log2FoldChange	MP:0004154_renal_tubular_necrosis	0.000324473	0.0368842	0.498493	0.76101	2.01121	15	SPP1/SPTA1/UMOD/HMOX1/HELLS/SALL1
MGI	Lung	COVID High vs Control	log2FoldChange	MP:0002743_glomerulonephritis	0.000321157	0.0368842	0.498493	0.478462	1.83542	75	SPTA1/SERPINE1/HMOX1/GADD45A/ANK1/CCR1/E2F2/CD72/CDKN1A/GADD45B/FAS/SOCS1/RELB/LYN/IFNG/PDCD1/SPTB/TNFRSF13B/TNIP1/FEN1/IL12RB2/POLB/WAS/TANK/PTPRC
MGI	Lung	COVID High vs Control	log2FoldChange	MP:0003657_abnormal_erythrocyte_osmotic_lysis	0.000356081	0.0384321	0.498493	0.656313	2.03233	26	SLC4A1/SPTA1/KLF1/ANK1/AQP9/KCNN4/PPP1R15A/PKLR
MGI	Lung	COVID High vs Control	log2FoldChange	MP:0005558_decreased_creatinine_clearance	0.000360141	0.0384321	0.498493	0.771313	1.99875	14	SLC4A1/UMOD/AGXT/ADM/AGT/VAV3
MGI	Lung	COVID High vs Control	log2FoldChange	MP:0004090_abnormal_sarcomere_morphology	0.000353315	0.0384321	0.498493	-0.646502	-1.93215	34	ACTA1/LMOD2/TCAP/TNNT2/CACNA1S/CASQ1/XIRP1/TTN/CAPN3/MAPT/TNNI3/DMPK/MYH11/KLHL40
MGI	Lung	COVID High vs Control	log2FoldChange	MP:0002625_heart_left_ventricle_hypertrophy	0.000369806	0.0386743	0.498493	-0.593222	-1.93937	53	MYH6/MB/NPPA/IRX4/LRP2/LEP/KLF15/TTN/HEY2/MYBPC3/CKMT2/CASQ2/TRIM63/NOS1/CHGA/TAL1/NOS3/CAV3/CAV1/LEPR/PKD1/NDST1
MGI	Lung	COVID High vs Control	log2FoldChange	MP:0000269_abnormal_heart_looping	0.000388124	0.0397941	0.498493	-0.626712	-1.90912	37	MYL7/CYP26A1/HAND2/FOXH1/EFNB2/DISP1/NKX2-5/VANGL2/NODAL/BMP4/MESP1/TBX3
MGI	Lung	COVID High vs Control	log2FoldChange	MP:0005136_decreased_growth_hormone_level	0.000399652	0.0401881	0.498493	-0.812353	-1.95991	12	POU1F1/INSM1/GHRHR/GABRB1/RASGRF1/SOX2
MGI	Lung	COVID High vs Control	log2FoldChange	MP:0002007_increased_cellular_sensitivity_to_gamma-irradiation	0.000418513	0.0412907	0.498493	0.568848	1.90866	41	XRCC2/SOD2/CDC25A/CDKN1A/RAD54L/XRCC4/PNP/PARP14/NBN/CCNG1/RAD51/RAD54B/NINJ1/MCPH1/FEN1/RNF8/ATM/LIG4/APEX1
MGI	Lung	COVID High vs Control	log2FoldChange	MP:0000231_hypertension	0.000443032	0.0421717	0.498493	-0.603475	-1.88785	42	ACE2/PNMT/MAP3K15/NPR1/NPPA/CORIN/ASB4/HSD11B2/ABCC9/ACVRL1/SLC2A4/CYP4A11/PDC/CHGA/TAL1/SLC6A18/NEDD4L/CRHR2/WNK4
MGI	Lung	COVID High vs Control	log2FoldChange	MP:0000240_extramedullary_hematopoiesis	0.00046175	0.0421717	0.498493	0.438151	1.73753	96	SPTA1/HMOX1/ANK1/CLEC4D/KRT8/CCNE1/DIAPH3/SOCS1/RELB/LYN/JAK2/GATA1/FAM20C/DDX58/CEBPE/IFNG/AHR/RBL1/CSF1/ARID4A/SPTB/CHD2/DKC1/FEN1/BCL2L1/CEBPB/IL10RB/PTPRC/REL/RBM15/NCKAP1L/NFKB2/PRDX1/CBFB/FLT3/PGM3
MGI	Lung	COVID High vs Control	log2FoldChange	MP:0008623_increased_circulating_interleukin-3_level	0.000451788	0.0421717	0.498493	0.935052	1.7008	4	OLFM4/IRF1/NLRP3
MGI	Lung	COVID High vs Control	log2FoldChange	MP:0000869_abnormal_cerebellum_posterior_vermis_morphology	0.000467768	0.0421717	0.498493	-0.977907	-1.60955	3	EN1/LMX1A
MGI	Lung	COVID High vs Control	log2FoldChange	MP:0000691_enlarged_spleen	0.000465122	0.0421717	0.498493	0.328816	1.50235	256	SLC4A1/SPTA1/CYP19A1/F9/KLF1/BUB1B/HMOX1/HAVCR1/ANK1/HMGA1/E2F2/KRT8/KCNN4/CCNE1/SERPINC1/SAMD9L/CDKN1A/MERTK/TNFAIP3/PKLR/FAS/B3GNT5/BAX/SOCS3/RELB/HPRT1/LYN/NLRP3/JAK2/GATA1/PTPN2/IRF4/MDM2/DDX58/CCR2/IFNG/TGFBI/PDCD1/SLC20A1/AHR/CDKN2C/RUNX1/ARID4A/PTGS2/MCM4/SPTB/CHD2/LIG1/TNFRSF13B/DKC1/MEFV/ITGB2/BNIP3L/CHORDC1/TNIP1/FEN1/TRIM37/PICALM/SPI1/TRIM21/CTSA/AP4E1/SIRPA/SGSH/MYC/PTPRC/PELI1/REL/LAT2
MGI	Lung	COVID High vs Control	log2FoldChange	MP:0004880_lung_cysts	0.000491551	0.0435647	0.477271	0.975337	1.64769	3	SPP1/ARMC4
MGI	Lung	COVID High vs Control	log2FoldChange	MP:0009395_increased_nucleated_erythrocyte_cell_number	0.000520652	0.0443933	0.477271	0.580092	1.93008	39	SLC4A1/SPTA1/KLF1/ANK1/PKLR/SOCS3/IFNG/SLC20A1/FERMT3/RUNX1/SPTB/LIG1/CHORDC1
MGI	Lung	COVID High vs Control	log2FoldChange	MP:0002912_abnormal_excitatory_postsynaptic_potential	0.000525508	0.0443933	0.477271	-0.550313	-1.88734	69	CHRM1/SNAP91/GALR1/NRGN/ADCY1/SLC7A10/RASGRF1/CNR1/GJD2/GRIA2/RIMS1/CHRNA3/LRRTM4/EFNA3/AFF2/EGR3/GRM2/GRIK2/OPHN1/GRIA4/SYN2/CHST10/RUNX3/SHANK3/SEZ6/CD247/ESR2/ADORA1/SHANK2/GRN/VAMP2/SLC17A7/ASIC1/CACNA1B/GRM5/ARHGEF9/CLSTN1
MGI	Lung	COVID High vs Control	log2FoldChange	MP:0001402_hypoactivity	0.000526369	0.0443933	0.477271	-0.368464	-1.54252	324	ACTA1/LMOD2/AGTR2/RGS7/SLC6A4/SEZ6L/RXFP2/SSTR1/XIRP2/DRD2/PITX3/KIF1A/NAT8L/VIPR1/AQP1/DDC/CACNB4/SV2C/KL/SLITRK1/NPY/SLC7A10/LYZ/GBX1/CNR1/LEP/OLFM2/PROKR2/RTN4R/KIAA1549/PLP1/OTC/GRIA2/GRIN1/L1CAM/CD5L/ADCY5/RBPJL/VIPR2/GJC2/ALK/GRID2/TNF/LRP5/TAL2/SMPDL3B/ANK3/CHST3/ZSCAN10/SEMA3F/CPLX2/DLL1/ESYT3/CAMK4/NTF3/SELENON/SLC6A1/SGCG/EPDR1/CYB561/CDKL5/CPE/SCUBE3/SCNN1A/FAAH/SHANK3/SERPINA6/SEZ6/NOS3/DBP/MAOA/DHCR7/CAV1/BAHCC1/AGPAT2/LEPR/SOCS7/PREX2/EML1/GPRC5B/CNTNAP1/GRM1/ESR2/NPY1R/SORBS2/NEDD4L/SELP
MGI	Lung	COVID High vs Control	log2FoldChange	MP:0011085_postnatal_lethality,_complete_penetrance	0.000568013	0.0471451	0.477271	-0.354396	-1.49463	350	MYH6/ACTC1/ACTA1/SFTPA1/TFAP2B/EDN3/KCNA2/KRT14/FGFR2/CNTN1/LGI1/SOX10/XIRP2/POU3F1/KIF1A/ALPL/SLC1A2/SLC2A2/CFTR/LDB3/SLCO2A1/NTRK3/GLRA1/SIM2/SCN1A/EFNB2/BSND/REN/HEY2/PLP1/KCNJ10/ERBB3/EDNRB/GRIA2/GRIN1/CDKN1C/FOXE1/L1CAM/DCHS1/KIT/F10/CYS1/AVPR2/NOVA2/STRA6/SLC12A5/LEF1/BMP4/SLC12A1/WNT4/PCDH10/NPPC/LHX6/LAMB2/MYT1/ANK3/PRICKLE1/SCNN1B/FOXA1/SMOC1/FOXP3/ZNF423/SLC4A4/NTF3/OCA2/ANO1/NTN1/PTHLH/TNNI3/ATP7B/SNRPN/SYT1/ATP8A2/DAB1/RUNX3/KDR/ADAM22/RGMB/ASL/NR3C2/INSR/CD247/LAMA3/PTCH1/PRKAB1/NFASC/SOCS7/MYH11/MECOM/ACVR2B/PKD1/NEDD4L/KLHL40/ITGA9
MGI	Lung	COVID High vs Control	log2FoldChange	MP:0008866_chromosomal_instability	0.000593072	0.0480603	0.477271	0.597975	1.94064	34	XRCC2/BUB1/TERT/BRIP1/BRCA2/AURKA/ATAD5/CENPJ/NBN/SGO1/MCM4/LIG1/NABP2/MCPH1/MCM6/FEN1/POLB/RNF168/ATM/LIG4
MGI	Lung	COVID High vs Control	log2FoldChange	MP:0000333_decreased_bone_marrow_cell_number	0.000597422	0.0480603	0.477271	0.478815	1.80328	69	TIMP1/SOD2/BRCA2/PCLAF/SOCS1/HOXA9/BCL6/GATA1/PTPN2/ARID5B/MDM2/IFNG/CSF1/GJA1/DKC1/FES/ATR/PICALM/HAX1/PFDN1/BMI1/RNF8/MYC/REL/USP1/LIG4/RPL27A/DST/SYK/FUBP1/FLT3/RASA3/PGM3
MGI	Lung	COVID High vs COVID Low	log2FoldChange	MP:0011096_embryonic_lethality_between_implantation_and_somite_formation,_complete_penetrance	5.85379e-06	0.0306095	0.610527	0.344123	1.69822	239	SERPINB5/CENPE/ODC1/KNL1/SSB/BRCA1/PLK4/MAD2L1/COPS2/GMNN/BUB1B/GNPNAT1/SMN1/TXN/BUB1/CDC25A/KIF11/NBN/BIRC5/CSE1L/SMARCA5/MYBL2/PHB/RFK/DSP/MNAT1/GADD45GIP1/POT1/ABCE1/GNL3/UBE2N/SDHD/FH/RBX1/SBDS/BTF3/CHEK1/PSMG1/HSP90B1/TRPM7/CLNS1A/CUL1/COPS5/UBA3/TPT1/PSMD4/PSMD7/PTPMT1/RBBP6/PPP1R8/GINS1/RINT1/ATR/GEMIN2/DAD1/HNRNPC/RPL38/BARD1/ENO1/CDC7/REV3L/DICER1/MTBP/MCM4/DLD/BPTF/RAD51C/TGS1/RAD50/GCLC/MDM2/APEX1/ZNF24/STX4/CHMP4B/DRAP1/PPP1R12A/STXBP3
MGI	Lung	COVID Low vs Control	log2FoldChange	MP:0002463_abnormal_neutrophil_physiology	7.12954e-08	0.000186402	0.704976	0.62582	2.19968	82	CD177/FFAR2/PRTN3/LBP/MPO/IL6/CSF3/BCL2A1/S100A9/CEBPE/PLAUR/CSF3R/PADI4/MPP1/PGLYRP1/CCR1/HSPB1/PLAU/NCF1/PRAM1/ITGAM/CXCL6/HCK/NCF4/FGG/FCGR2A/CLEC6A/MMP9/RASGRP4/C5AR1/SELL/LCP1/IL1R1/GJA1
MGI	Lung	COVID Low vs Control	log2FoldChange	MP:0002412_increased_susceptibility_to_bacterial_infection	4.02563e-08	0.000186402	0.719513	0.522397	2.01455	175	UMOD/SPTA1/MMP8/SPP1/OLFM4/PTX3/SELE/SERPINE1/LBP/ANK1/CLEC4D/IL6/CSF3/TRPM2/CEBPE/SLC11A1/PLAUR/ITGAX/TLR2/IL10/PADI4/MMP3/PGLYRP1/BCL6/LCN2/NR1H3/RELB/PLA2G7/JAK3/TRPV3/RHBDF2/LY96/ASGR2/ITGAM/FPR1/NCF4/IFNG/IL12B/FGG/IFNGR2/MAP2K3/IRF4/C5AR1/BCL3/FAS/AHR/LCP1/IL1R1/TLR1/IL1B/NOS2/CEBPB/TNFRSF1B/REL/FES/CFB/STAT4/CD274/ITGB2/SH3BP2/MAPKAPK2/IL18/CYBA
MGI	Lung	COVID Low vs Control	log2FoldChange	MP:0002451_abnormal_macrophage_physiology	1.29229e-07	0.000225247	0.690132	0.536838	2.04756	151	SPP1/PTX3/ARG1/IL6/IL13RA2/SLC7A11/IRAK2/TRPM2/PLAUR/TLR2/MMP7/IER3/CCR1/NLRP3/HSPB1/LYN/PLAU/RELB/NCF1/P2RX7/LY96/TCIRG1/ITGAM/HCK/PTGS2/MYO9B/ANPEP/IFNG/IL12B/ADGRE1/PGLYRP2/BIRC3/P2RY6/VDR/CLEC6A/TLR6/IRF1/FCER1G/TLR9/SOCS1/BCL3/AHR/MCOLN1/P2RX4/LCP1/TLR1/SIRPA/IL1B/NOS2/REL/ZFP36/FES/TBK1/CD14/ITGB3/SH3BP2/IFNAR2/IL18/PTK2B/STAT1/CAPG
MGI	Lung	COVID Low vs Control	log2FoldChange	MP:0006138_congestive_heart_failure	5.40478e-07	0.000372686	0.659444	-0.686946	-2.22234	44	ADIPOQ/MB/MYL2/LMOD2/TCAP/NPR1/EPAS1/HPGD/HEY2/HAND2/TNNI3/TIMP3/ACE2/CAV1/TFAP2B/MYLK3/DES/MYCN/KLF3
MGI	Lung	COVID Low vs Control	log2FoldChange	MP:0004046_abnormal_mitosis	5.89434e-07	0.000372686	0.659444	0.666942	2.19272	56	BUB1B/GADD45A/AURKB/CENPE/CENPA/BUB1/NUSAP1/CDCA8/CDC20/KIF18A/CDC25A/ESCO2/TDP2/AURKA/TACC3/WDR62/PLK4/GFI1/MAD2L1/BRCA2/CHFR/KIF20B/LMNA
MGI	Lung	COVID Low vs Control	log2FoldChange	MP:0002591_decreased_mean_corpuscular_volume	6.50511e-07	0.000372686	0.659444	0.623491	2.16919	77	SLC4A1/SPTA1/HBA1/EPB42/ANK1/HMOX1/PIM1/PPP1R15A/FKBP10/KCNE2/RHCE/FGG/ATP6V1B2/SH3PXD2A/RUNX1/DIAPH3/HMGB3/BNIP3L/SLC11A2/DMTN/CP/ADD2/DBN1/RNF10/STAT1/NCKAP1L/PPP1R15B/ECM1/EPB41/STEAP3/KDM5C
MGI	Lung	COVID Low vs Control	log2FoldChange	MP:0002447_abnormal_erythrocyte_morphology	6.65728e-07	0.000372686	0.659444	0.622818	2.16685	77	SLC4A1/SPTA1/HBA1/KLF1/EPB42/ANK1/GYPA/HAMP/PKLR/SPTB/PPP1R15A/CCNE1/BLM/SLC20A1/LDHA/RUNX1/FERMT3/BNIP3L/RBM38/SLC11A2/GPI/ADD2/PPP1R15B/MCM6/EPB41/DKC1/STEAP3/SMARCA4/G6PD
MGI	Lung	COVID Low vs Control	log2FoldChange	MP:0000278_abnormal_myocardial_fiber_morphology	7.12729e-07	0.000372686	0.659444	-0.586292	-2.11847	81	MYL7/MYH6/ACTC1/AGTR2/LMOD2/NPPB/XIRP2/MYOZ2/HEY2/CSRP3/MYO18B/TNNI3/CAV3/TTN/LEPR/CAV1/XIRP1/MARVELD2/JPH2/PRICKLE1/CASQ2
MGI	Lung	COVID Low vs Control	log2FoldChange	MP:0002874_decreased_hemoglobin_content	4.32255e-07	0.000372686	0.674963	0.550135	2.06659	124	SLC4A1/SPTA1/SPP1/HBA1/KLF1/EPB42/ANK1/HMOX1/IL10/PKLR/OSM/SPTB/PPP1R15A/NFE2/FKBP10/KCNE2/RHCE/GAPDH/COL4A1/SLC20A1/LDHA/TNIP1/SNAI2/CHORDC1/ATP6V1B2/IL10RB/CHD2/TPI1/RBM38/SLC11A2/ABCC2/DOCK10/CP/ADD2/ITGB3/JMJD6/COL4A2/RNF10/PICALM/PPP1R15B/HPRT1/NAGK/DKC1/STEAP3/SLC7A1
MGI	Lung	COVID Low vs Control	log2FoldChange	MP:0000691_enlarged_spleen	5.70614e-07	0.000372686	0.659444	0.452361	1.82983	256	SLC4A1/SPTA1/KLF1/F9/CYP19A1/ANK1/HMOX1/BUB1B/E2F2/CDKN1A/HAVCR1/SOCS3/PKLR/TNFAIP3/GATA1/SPTB/NLRP3/NFE2/CCNE1/MERTK/LYN/RELB/JAK3/HMGA1/KCNN4/MEFV/SERPINC1/B3GNT5/BAX/PTGS2/SLC20A1/IFNG/TNIP1/KRT8/PELI1/CHORDC1/NFKB2/RUNX1/SGSH/IL2RA/LAT2/IRF4/CDKN2C/SPI1/PTPN2/FAS/SELL/AHR/SIRPA/CHD2/PLCB2/CTSA/MYC/REL/ZFP36/BNIP3L/TGFBI/RBM38/MDM2/PTPRC/LIG1/ABCA1/ADD2/BICDL1/ITGB3/ITGB2/NFKBIZ/RUNX2/PICALM/MGAT2/RASA3/GPX7/HPRT1/GRK6/EPB41/DKC1/FEN1/SEMA4D/STEAP3
MGI	Lung	COVID Low vs Control	log2FoldChange	MP:0003657_abnormal_erythrocyte_osmotic_lysis	1.42224e-06	0.000676081	0.643552	0.793632	2.21745	26	SLC4A1/SPTA1/KLF1/ANK1/AQP9/PKLR/SPTB/PPP1R15A/AMPD3/KCNN4/BNIP3L/SLC11A2/GPI/DMTN/ADD2
MGI	Lung	COVID Low vs Control	log2FoldChange	MP:0001577_anemia	1.66662e-06	0.000726228	0.643552	0.469857	1.84652	199	SLC4A1/SPTA1/ALAS2/HBA1/KLF1/EPB42/ANK1/SOD2/IL10/PKLR/GATA1/BUB1/SPTB/NLRP3/NFE2/CCNE1/LYN/RELB/KCNE2/MEFV/BLM/PTGS2/COL4A1/SLC20A1/IFNG/TNIP1/JARID2/CHORDC1/NFKB2/RUNX1/IL2RA/LHX2/SPI1/PTPN2/FERMT3/TFRC/BNIP3L/RBM38/MDM2/LIG1/DMTN/ADD2/ITGB3/ZFP36L1/ATF4/SLC25A19/RUNX2/PICALM/MGAT2/PROM2/RASA3/HPRT1/FN1
MGI	Lung	COVID Low vs Control	log2FoldChange	MP:0000240_extramedullary_hematopoiesis	2.19106e-06	0.000881312	0.627257	0.573612	2.08087	95	SPTA1/ANK1/CLEC4D/HMOX1/CEBPE/GATA1/SPTB/CCNE1/LYN/RELB/FAM20C/IFNG/KRT8/NFKB2/SOCS1/DIAPH3/SELL/AHR/IL10RB/CHD2/CEBPB/REL/ZFP36/RBM38/PTPRC/BCL2L1/CDKN2B/CSF1/ITGB3/RUNX2/NCKAP1L/ADA/EPB41/DKC1/FEN1/STEAP3/RBM15/CBFB/ESRRA
MGI	Lung	COVID Low vs Control	log2FoldChange	MP:0002643_poikilocytosis	3.96776e-06	0.00148196	0.610527	0.780842	2.18172	26	SLC4A1/SPTA1/HBA1/KLF1/ANK1/GATA1/SPTB/BNIP3L/SLC11A2/LIG1/ADD2/RASA3/NCKAP1L
MGI	Lung	COVID Low vs Control	log2FoldChange	MP:0008734_decreased_susceptibility_to_endotoxin_shock	4.6161e-06	0.00160917	0.610527	0.653184	2.14106	53	SERPINE1/IL13RA2/IRAK2/S100A9/F2/APCS/SPHK1/NLRP3/NR1H3/LY96/CXCL6/PTGS2/MAP3K8/ICAM1/PELI1/BIRC3/LITAF/GCA/NOS2/BID/CEBPB/CD14/MAPKAPK2/IL18/BDKRB1/STAT1/MIF/CCR5
MGI	Lung	COVID Low vs Control	log2FoldChange	MP:0002813_microcytosis	7.89046e-06	0.0025787	0.593325	0.812221	2.09393	18	SLC4A1/SPTA1/ANK1/SPTB/PPP1R15A/NFE2/SLC11A2/DMTN/ADD2
MGI	Lung	COVID Low vs Control	log2FoldChange	MP:0001585_hemolytic_anemia	1.03402e-05	0.00301901	0.593325	0.764018	2.11161	25	SLC4A1/SPTA1/HBA1/ANK1/PKLR/SPTB/SLC20A1/LDHA
MGI	Lung	COVID Low vs Control	log2FoldChange	MP:0005097_polychromatophilia	1.03924e-05	0.00301901	0.593325	0.773089	2.09746	23	SLC4A1/SPTA1/HBA1/KLF1/ANK1/GATA1
MGI	Lung	COVID Low vs Control	log2FoldChange	MP:0000208_decreased_hematocrit	1.1981e-05	0.0032973	0.593325	0.503248	1.9108	138	SLC4A1/SPTA1/SPP1/KLF1/EPB42/F9/ANK1/HMOX1/SOD2/PKLR/OSM/GATA1/SPTB/APOE/KCNE2/PTGS2/COL4A1/SLC20A1/LDHA/TNIP1/FGG/SNAI2/RUNX1/IL2RA/LHX2/SPI1/PTPN2/SOCS1/CHD2/ENAM/TPI1/BNIP3L/RBM38/SLC11A2/GPI/LIG1/DMTN/CP/ADD2/ITGB3/JMJD6/ATF4/COL4A2/PROM2/NCKAP1L/PPP1R15B/HPRT1/EPB41
MGI	Lung	COVID Low vs Control	log2FoldChange	MP:0002743_glomerulonephritis	1.52588e-05	0.00398942	0.57561	0.578264	1.98934	74	SPTA1/SERPINE1/ANK1/HMOX1/GADD45A/E2F2/CDKN1A/GADD45B/APCS/SPTB/WT1/CCR1/LYN/RELB/CD72/IFNG/TNIP1/IL12RB2/SOCS1/FAS/PTPRC/ABCA1/WAS/MGAT2/GPX7/GRK6/FEN1/SYK/PLCG2
MGI	Lung	COVID Low vs Control	log2FoldChange	MP:0004154_renal_tubular_necrosis	1.78233e-05	0.004438	0.57561	0.840379	2.08413	15	UMOD/SPTA1/SPP1/HMOX1/SALL1/SPTB/HELLS
MGI	Lung	COVID Low vs Control	log2FoldChange	MP:0008660_increased_interleukin-10_secretion	2.07209e-05	0.00492499	0.57561	0.797294	2.10374	20	SPP1/CLEC4D/HAVCR1/RGS16/NFIL3/MEFV/FLG/IFNG/NFKB2/GFI1/LAT2/TNFRSF21
MGI	Lung	COVID Low vs Control	log2FoldChange	MP:0008702_increased_interleukin-5_secretion	2.92791e-05	0.00616789	0.57561	0.794119	2.06396	19	HAVCR1/RGS16/ATF3/MEFV/HCK/FLG/IFNG/CTSE/MMP9/TNFRSF21/IL4/CD300LF
MGI	Lung	COVID Low vs Control	log2FoldChange	MP:0003702_abnormal_chromosome_morphology	2.91582e-05	0.00616789	0.57561	0.709432	2.03052	28	GADD45A/CENPA/TERT/CDC20/RAD54L/BRIP1/TDP2/HELLS/FANCA/BRCA2/TGFBI
MGI	Lung	COVID Low vs Control	log2FoldChange	MP:0005013_increased_lymphocyte_cell_number	3.06128e-05	0.00616789	0.557332	0.612731	2.02706	60	SPTA1/SPP1/CYP19A1/ANK1/THBS1/TNFAIP3/NLRP3/LCN2/PLAU/PDLIM7/PPM1J/GP6/ICAM1/TRAF1/NFKB2/IL2RA/MMP9/IRF4/SPI1/FAS
MGI	Lung	COVID Low vs Control	log2FoldChange	MP:0003009_abnormal_cytokine_secretion	3.06684e-05	0.00616789	0.557332	0.498576	1.8704	119	MOG/IL18RAP/HAVCR1/TLR2/IL10/TNFAIP3/CXCL10/NLRP3/NFIL3/RAMP1/MEFV/IFNG/MAP3K8/LGALS1/PELI1/BIRC3/LECT2/CXCL9/NFKB2/LITAF/GFI1/TLR6/LAT2/MMP9/CRLF2/TLR9/SOCS1/BCL3/DUSP10/AHR/TLR1/DUSP2/IL4/REL/PTPRC/STAT4/CD274/TBK1/WAS/CD14/NFKBIZ/MAPKAPK2/CD276/MIF/CCR5
MGI	Lung	COVID Low vs Control	log2FoldChange	MP:0000693_spleen_hyperplasia	3.82803e-05	0.00741361	0.557332	0.575199	1.95618	69	CYP19A1/HMOX1/CDKN1A/GADD45B/IL10/BCL6/CCNE1/LCN2/LYN/RELB/PTGS2/LDHA/TNIP1/LAT2/CDKN2C/SPI1/PTPN2/SELL/IL10RB/ZFP36/BNIP3L/PTPRC/CDKN2B/WAS/CYCS/NCKAP1L/HPRT1
MGI	Lung	COVID Low vs Control	log2FoldChange	MP:0002875_decreased_erythrocyte_cell_number	4.56574e-05	0.00852651	0.557332	0.47634	1.81213	145	SLC4A1/SPTA1/KLF1/EPB42/ANK1/HMOX1/BUB1B/IL10/PKLR/OSM/GATA1/SPTB/NLRP3/KCNE2/COL4A1/SLC20A1/IFNG/LDHA/RUNX1/HGF/PTPN2/FERMT3/CHD2/ENAM/BNIP3L/SLC11A2/MDM2/GPI/MFSD2B/ITGB3/COL4A2/PICALM/PROM2/PPP1R15B/HPRT1
MGI	Lung	COVID Low vs Control	log2FoldChange	MP:0008808_decreased_spleen_iron_level	4.73746e-05	0.00853562	0.557332	0.836303	2.04492	14	SPTA1/ANK1/HAMP/IL10/TFR2/KCNE2/TRIB1
MGI	Lung	COVID Low vs Control	log2FoldChange	MP:0001588_abnormal_hemoglobin	4.89709e-05	0.00853562	0.557332	0.869869	1.97488	11	SLC4A1/HBA1/PIM1/FCER1G
MGI	Lung	COVID Low vs Control	log2FoldChange	MP:0005558_decreased_creatinine_clearance	5.26678e-05	0.00888386	0.557332	0.822416	2.01096	14	SLC4A1/UMOD/ADM/AGXT/AGT
MGI	Lung	COVID Low vs Control	log2FoldChange	MP:0002419_abnormal_innate_immunity	5.51018e-05	0.00900398	0.557332	0.888883	1.91331	9	LBP/TLR2/IL10/FPR1/TFF2/TLR6/BCL3
MGI	Lung	COVID Low vs Control	log2FoldChange	MP:0004090_abnormal_sarcomere_morphology	6.77215e-05	0.0104152	0.538434	-0.673867	-2.0455	34	ACTA1/LMOD2/CACNA1S/TCAP/TRIM54/TNNI3/KLHL40/CASQ1/TTN/XIRP1/MAPT/RYR1/MYH11/CAPN3
MGI	Lung	COVID Low vs Control	log2FoldChange	MP:0009766_increased_sensitivity_to_xenobiotic_induced_morbidity/mortality	6.64591e-05	0.0104152	0.538434	0.538873	1.91404	86	SLC4A1/FFAR2/CDKN1A/MMP7/PGLYRP1/RAD54L/IVNS1ABP/NLRP6/SRXN1/PTGS2/IFNG/MAP3K8/ACHE/IL12B/PGLYRP2/VDR/IRF1/LAT2/MMP9/CRLF2/SOCS1/ANXA1/DOCK2/AHR/GCLM/RGS4
MGI	Lung	COVID Low vs Control	log2FoldChange	MP:0002753_dilated_heart_left_ventricle	7.68663e-05	0.0114838	0.538434	-0.542997	-1.91231	68	MYL7/MYH6/ADIPOQ/AGTR2/LMOD2/NPR1/SLCO2A1/MYOZ2/HEY2/CSRP3/HAND2/KLF15/TIMP3/LDB3/CAV3/ACE2/TTN/TBX20/CAV1/NOS3/FGF9/MYH11
MGI	Lung	COVID Low vs Control	log2FoldChange	MP:0008664_decreased_interleukin-12_secretion	8.65833e-05	0.0125762	0.538434	0.744505	1.98735	21	SPP1/TRPM2/GADD45B/TLR2/TNIP1/PELI1/TLR6/LAT2/BCL3/TRIB1/TNFRSF9/SLC15A4/NFKBIZ
MGI	Lung	COVID Low vs Control	log2FoldChange	MP:0003656_abnormal_erythrocyte_physiology	9.30307e-05	0.0131475	0.538434	0.770137	1.98544	18	SPTA1/ANK1/RHAG/AQP9/SPTB/AMPD3/RHCE/BNIP3L/ABCB6/ADD2/PICALM/STEAP3/G6PD
MGI	Lung	COVID Low vs Control	log2FoldChange	MP:0009395_increased_nucleated_erythrocyte_cell_number	0.000105778	0.0138278	0.538434	0.655309	2.00015	39	SLC4A1/SPTA1/KLF1/ANK1/SOCS3/PKLR/SPTB/SLC20A1/IFNG/CHORDC1/RUNX1/FERMT3/LIG1/JMJD6/RUNX2
MGI	Lung	COVID Low vs Control	log2FoldChange	MP:0001770_abnormal_iron_level	0.000104091	0.0138278	0.538434	0.83835	1.99721	13	ALAS2/HAMP/IL10/GATA1/CP
MGI	Lung	COVID Low vs Control	log2FoldChange	MP:0008672_increased_interleukin-13_secretion	0.000102591	0.0138278	0.538434	0.727415	1.89059	19	HAVCR1/RGS16/ATF3/MEFV/FLG/MMP9/TNFRSF21/IL4/CD300LF/LPAR2/SIRT7/POU2AF1/FBN1
MGI	Lung	COVID Low vs Control	log2FoldChange	MP:0002642_anisocytosis	0.000110194	0.0140538	0.538434	0.688112	2.03897	34	SPTA1/HBA1/KLF1/ANK1/HMOX1/SPTB/CHORDC1/BNIP3L/SLC11A2/LIG1
MGI	Lung	COVID Low vs Control	log2FoldChange	MP:0000245_abnormal_erythropoiesis	0.000152415	0.0189756	0.518848	0.509658	1.86997	100	SPTA1/KLF1/ANK1/PIM1/PKLR/GATA1/PPP1R15A/CCNE1/LCN2/RELB/JAK3/CDC25A/BLM/SLC20A1/IFNG/JARID2/RUNX1/LHX2/SPI1/PTPN2/DYRK3/ARID3A/CHD2/TFRC/HMGB3/PTPRC/ABCB6/LIG1/JMJD6/PICALM/GFI1B/RASA3/EPB41/CPEB4/STEAP3/NFKBIA/MAPK14/INPP5D/ETV6/RPS7/E2F4/CDK5RAP2/ULK1
MGI	Lung	COVID Low vs Control	log2FoldChange	MP:0000322_increased_granulocyte_number	0.000160547	0.0195232	0.518848	0.550428	1.87194	69	SERPINE1/CYP19A1/MXD1/IL10/TNFAIP3/IER3/NLRP3/RELB/MEFV/PITX3/TCIRG1/CXCL6/IFNG/TNIP1/NFKB2/RUNX1/SPI1/ZFP36/RASAL3/FES/CSF1/ITGB2/RUNX2/NQO2/GMDS/TRAF2/SIRT7/NQO1/NFKBIA
MGI	Lung	COVID Low vs Control	log2FoldChange	MP:0008840_abnormal_spike_wave_discharge	0.000212791	0.0252883	0.518848	-0.743485	-1.95178	18	LGI1/CACNA2D2/SLC10A4/ARX/LHX6/SCN1A/GRIA4/ELAVL3/GNAO1
MGI	Lung	COVID Low vs Control	log2FoldChange	MP:0002795_dilated_cardiomyopathy	0.000229549	0.0266736	0.518848	-0.617486	-1.95543	41	MYH6/MYL2/SLC6A4/LMOD2/TRIM54/CSRP3/TIMP3/LDB3/TTN/TBX20/CAV1/MYH11
MGI	Lung	COVID Low vs Control	log2FoldChange	MP:0002625_heart_left_ventricle_hypertrophy	0.000237759	0.0267845	0.518848	-0.572922	-1.90894	53	MYH6/MB/NOS1/NPPA/HEY2/KLF15/TRIM63/CAV3/TTN/LEPR/CAV1/NOS3/EGFR/CASQ2/MYLK3/LRP2/HDAC9/CKMT2/NDST1/FOXJ1
MGI	Lung	COVID Low vs Control	log2FoldChange	MP:0005564_increased_hemoglobin_content	0.000250752	0.0267845	0.498493	-0.570905	-1.90221	53	CYP1A1/MB/MYH1/SLC30A8/RXFP2/NPR3/AHRR/EPAS1/ZNF536/ELMOD1/CASQ1/TPPP/LEPR/AFM/KIT/CLEC10A
MGI	Lung	COVID Low vs Control	log2FoldChange	MP:0005402_abnormal_action_potential	0.000250993	0.0267845	0.498493	-0.557001	-1.90201	58	SLC6A4/GJD2/SCN10A/KCNA1/HCN1/KCNK3/KCNA2/PRX/ATP1A2/SCN1A/GRID2/LRRK2/KCNMB4/KCNAB1/GRIA4/KIT/SCN11A/GABRB3/KCNJ11/CACNA1D
MGI	Lung	COVID Low vs Control	log2FoldChange	MP:0008561_decreased_tumor_necrosis_factor_secretion	0.000248097	0.0267845	0.498493	0.534042	1.86549	79	SPP1/FFAR2/LBP/CLEC4D/IRAK2/ITGAX/MMP7/CCR1/APOE/RHBDF2/LY96/CXCL6/MAP3K8/VAV1/PELI1/CLEC6A/KLRC1/TLR6/NME2/FCER1G/TLR9/IL1R1/TLR1/IL1B/RASGRF2/SLC15A4/TNFRSF14/CD14/SH3BP2/MAPKAPK2/IL18
MGI	Lung	COVID Low vs Control	log2FoldChange	MP:0002640_reticulocytosis	0.000275022	0.0287618	0.498493	0.561823	1.87364	63	SLC4A1/SPTA1/HBA1/EPB42/ANK1/PKLR/SPTB/SLC20A1/LDHA/CHORDC1/BNIP3L/SLC11A2/GPI/LIG1/DMTN/ADD2/ITGB3/MGAT2/RASA3/NCKAP1L/EPB41/STEAP3
MGI	Lung	COVID Low vs Control	log2FoldChange	MP:0002641_anisopoikilocytosis	0.000282478	0.0289623	0.498493	0.784913	1.94658	15	SPTA1/ANK1/SPTB/PPP1R15A/CCNE1/BLM/FERMT3/ADD2/STEAP3/SLC7A1
MGI	Lung	COVID Low vs Control	log2FoldChange	MP:0003111_abnormal_cell_nucleus_morphology	0.000292844	0.0294477	0.498493	0.641768	1.97259	40	GADD45A/AURKB/ESPL1/BIRC5/CENPA/LMNB1/CDCA8/CDK1/TDP2/AURKA/DNASE1L2/TGFBI/RBM19/LMNA/MCM2/BRCA1/LBR/CDK5RAP2/TYR/MCM4/GMNN
MGI	Lung	COVID Low vs Control	log2FoldChange	MP:0012082_delayed_heart_development	0.000301034	0.0297001	0.498493	-0.78322	-1.93007	14	ACTC1/FOXA2/RYR1/NODAL/CDH5
MGI	Lung	COVID Low vs Control	log2FoldChange	MP:0004091_abnormal_Z_lines	0.000358268	0.0346922	0.498493	-0.745623	-1.97821	19	MYL2/LMOD2/CACNA1S/HEY2/KLHL40/LDB3/RYR1
MGI	Lung	COVID Low vs Control	log2FoldChange	MP:0004024_aneuploidy	0.000389185	0.0370008	0.498493	0.626772	1.90535	38	BUB1B/GADD45A/CENPA/BUB1/TERT/CDC20/CDC25A/PLK1/DDX11/AURKA/MAD2L1/HORMAD1/LMNA/FEN1/DOT1L/SGO1/TP53BP1
MGI	Lung	COVID Low vs Control	log2FoldChange	MP:0005025_abnormal_response_to_infection	0.000436798	0.040786	0.498493	0.552809	1.84357	63	SPP1/CLEC4D/ITGAX/SERPINA3/IL10/IER3/NLRP3/PTGER2/JAK3/APOE/PTGS2/IFNG/MAP3K8/VAV1/IRF1/MMP9/TLR9/NOS2/IL4/EFHD2/PTPRC/NDST2/STAT1/PTGER1/KDM6B
MGI	Lung	COVID Low vs Control	log2FoldChange	MP:0002812_spherocytosis	0.000520024	0.0458872	0.477271	0.825924	1.92784	12	SLC4A1/EPB42/ANK1/SPTB/SLC20A1/BNIP3L/DMTN/ADD2/EPB41
MGI	Lung	COVID Low vs Control	log2FoldChange	MP:0003436_decreased_susceptibility_to_induced_arthritis	0.000500549	0.0458872	0.477271	0.604973	1.90428	44	IL6/CDKN1A/ADAM8/F2/PLAU/ALOX5AP/PTGS2/PGLYRP2/FCGR2A/IRF1/MMP9/RASGRP4/GPSM3/IL1R1/DUSP2/ZFP36/CFB/PIK3CD/NDST2/CD276/PLCG2/ACAN/TYROBP/ZAP70/KSR1/CD44/AIF1
MGI	Lung	COVID Low vs Control	log2FoldChange	MP:0001845_abnormal_inflammatory_response	0.000514899	0.0458872	0.477271	0.562299	1.86332	62	MMP8/SPP1/FFAR2/IL6/PTGES/IL10/PRG2/TNFAIP3/LYN/MMP2/NCF1/PLG/P2RX7/FGR/LUM/ITGAM/HCK/IFNG/ANKRD2/PTPN2/SOCS1/IL1R1/NOS2/STAT4/TBK1/GCNT1/KERA/RABGEF1/ALOX5
MGI	Lung	COVID Low vs Control	log2FoldChange	MP:0002814_hyperchromasia	0.000526531	0.0458872	0.477271	0.946904	1.66348	4	SLC4A1/ANK1/HK1
MGI	Lung	COVID Low vs Control	log2FoldChange	MP:0003393_decreased_cardiac_output	0.000547542	0.0469361	0.477271	-0.720854	-1.89236	18	MYH6/NPPA/HCN1/LEPR
MGI	Lung	COVID Low vs Control	log2FoldChange	MP:0000321_increased_bone_marrow_cell_number	0.000581938	0.0483086	0.477271	0.638924	1.93022	36	SPTA1/SPP1/CYP19A1/CEBPE/CSF3R/CCNE1/LCN2/RELB/CDKN2C/SPI1/HTR3A/LIG1/ITGB2
MGI	Lung	COVID Low vs Control	log2FoldChange	MP:0005140_decreased_cardiac_muscle_contractility	0.000582032	0.0483086	0.477271	-0.4622	-1.7131	95	MYH6/CKM/SLC6A4/LMOD2/NOS1/APLNR/SRL/ATP1A2/MYOZ2/HEY2/CSRP3/HAND2/LIMS2/TIMP3/LDB3/ADRA1B/HCN4/ACE2/TTN/LEPR/CAV1/NOS3/XIRP1
MGI	LymphNode	COVID+ vs Control	log2FoldChange	MP:0008079_decreased_CD8-positive,_alpha-beta_T_cell_number	7.74057e-08	0.000404755	0.704976	-0.480449	-2.11179	122	CD3G/CD3D/IL7R/CXCL10/NDST3/THEMIS/PTPRC/CCR1/ST8SIA1/TESPA1/CD247/KRAS/PDCD1LG2/LCP2/TCF7/SERF1A/RORC/IFNGR1/GRAP2/ETS1/CCR6/LCK/ELK4/CYLD/SGPL1/IL2RG/LBR/CD8B/RASGRP1/CD274/TAP2/B2M/PRKCQ/ARHGEF6/ALG13/BCL2/CD8A/RHOH/SIRT1/ALDH2/PRKCH/USP12/GIMAP6/NR3C1/BCLAF1/STK4/CDK6/PSMB9/RASSF2/COG6/KLRC1/SGMS1/CLEC10A/IL15/ATM
MGI	LymphNode	COVID+ vs Control	log2FoldChange	MP:0002145_abnormal_T_cell_differentiation	2.35051e-06	0.0061454	0.627257	-0.507371	-2.10265	88	CD40LG/PTCRA/CD3G/IL7R/DCK/CD4/CD3E/LAT/BCL11B/HAVCR1/PTPN22/THEMIS/PTPRC/SATB1/TESPA1/BCL11A/MYB/CD247/IKZF1/LCP2/TCF7/RORC/MALT1/LCK/PPP3CB/CD8B/RASGRP1/TRAF3IP3/BCL10/BCL2/CD8A/KIT/CCR9/CBFB/IL6ST/HNRNPLL/CD79A/STK4/CDK6/XRCC6/FOXP3/FASLG/LIG4
MGI	LymphNode	COVID+ vs Control	log2FoldChange	MP:0005090_increased_double-negative_T_cell_number	1.13345e-05	0.0154242	0.593325	-0.553821	-2.09854	54	RAG2/PTCRA/IL2/IL7R/DCK/CD3E/LAT/BCL11B/TBATA/HAVCR1/PTPRC/BCL11A/CD247/LCP2/RORC/GRAP2/CD5/ETS1
MGI	LymphNode	COVID+ vs Control	log2FoldChange	MP:0005095_decreased_T_cell_proliferation	1.1799e-05	0.0154242	0.593325	-0.427153	-1.89391	126	RAG2/LEP/IL2/CD226/CLEC4D/CD4/LAT/SELL/TNFSF13B/THEMIS/PTPRC/CD48/RAP1A/TESPA1/CD247/PDCD1LG2/LCP2/ACKR4/TNFSF4/UBE2N/CD86/CD5/ETS1/MALT1/LCK/CCR5/PPP3CB/IL2RG/LBR/RASGRP1/HAVCR2/PRKCQ/ARHGEF6/BCL10/RHOH/ERAP1/CD44/PRKCH/MAPK8/PTGER4/IL10/PPP3CA/RAC2/BCLAF1/SKIL/CDK6/MAPK9
MGI	LymphNode	COVID+ vs Control	log2FoldChange	MP:0001825_arrested_T_cell_differentiation	2.0072e-05	0.0174927	0.57561	-0.683205	-2.14762	26	PTCRA/CD3D/IL7R/CD3E/LAT/PTPRC/SATB1/MYB/IKZF1/LCP2/GRAP2
MGI	LymphNode	COVID+ vs Control	log2FoldChange	MP:0000763_abnormal_filiform_papillae_morphology	1.68991e-05	0.0174927	0.57561	0.993727	1.63214	3	KRT16/KRT6A
MGI	LymphNode	COVID+ vs Control	log2FoldChange	MP:0005010_abnormal_CD8-positive,_alpha_beta_T_cell_morphology	3.19404e-05	0.0238595	0.557332	-0.673524	-2.11719	26	CD4/LAT/LY75/SATB1/SLCO1A2/DNAJC15/ETS1/LCK/CCR5/CD8B/CD274/TNF/IL7/CD8A/CD44
MGI	LymphNode	COVID+ vs Control	log2FoldChange	MP:0011612_increased_circulating_ghrelin_level	4.51781e-05	0.0295295	0.557332	0.964289	1.73656	4	SST/GNAS
MGI	LymphNode	COVID+ vs Control	log2FoldChange	MP:0009645_crystalluria	5.16265e-05	0.029995	0.557332	0.924621	1.92413	7	XDH/UMOD/SPP1/AGXT
MGI	LymphNode	COVID+ vs Control	log2FoldChange	MP:0002407_abnormal_double-negative_T_cell_morphology	6.58646e-05	0.0344406	0.538434	-0.694027	-2.08247	21	RAG2/DCK/CD3E/LAT/BMI1/MYB/CD247/LCP2/GRAP2/MALT1/LCK
MGI	LymphNode	COVID High vs COVID Low	log2FoldChange	MP:0009760_abnormal_mitotic_spindle_morphology	5.85496e-06	0.0306156	0.610527	0.754977	2.25335	24	PKHD1/WDR62/AURKB/KIF18A/NUSAP1/AURKA/BUB1/FBXO5/BRCA1/PLK1/CENPJ/TUBG1/PCNT/EYA1/CCP110/CDK5RAP2
MGI	LymphNode	COVID High vs COVID Low	log2FoldChange	MP:0004046_abnormal_mitosis	1.28719e-05	0.0336537	0.593325	0.566659	1.98525	56	BUB1B/CENPE/WDR62/CDC20/AURKB/KIF18A/PLK4/NUSAP1/AURKA/BUB1/CENPA/ESCO2/CDCA8/FBXO5/CDC25A/MAD2L1/TACC3/KIF20B/GMNN/CENPJ/BRCA2
MGI	LymphNode	COVID Low vs Control	log2FoldChange	MP:0005480_increased_circulating_triiodothyronine_level	1.35434e-06	0.00708183	0.643552	0.939323	1.91341	9	AGRP/DIO1
MGI	LymphNode	COVID Low vs Control	log2FoldChange	MP:0000278_abnormal_myocardial_fiber_morphology	1.82438e-05	0.0476985	0.57561	-0.480338	-1.99623	81	MYL7/MYH6/AGTR2/ACTC1/TNNI3/XIRP2/NPPB/CSRP3/LMOD2/XIRP1/RBM20/CYBB/PRICKLE1/MYBPC3
MSigDB	Heart	COVID+ vs Control	stat	GO_MITOCHONDRION	1.44956e-143	2.34902e-139	3.13628	-0.550355	-3.33695	1369	GPAM/ALDH2/SDHC/NDUFA9/COQ7/SAMM50/DYNLL2/ALAS1/NDUFC1/MRPL2/SPRYD4/UQCR11/QDPR/ANXA6/COX8A/MRPS16/RNF5/NFS1/DGAT2/DNAJC19/PRKAR2B/SLC25A30/NDUFS6/OXA1L/PRKACA/MTCH2/PARP1/ERAL1/ALDH1B1/GPD1/CS/COX10/IDH3G/LDHB/SLC25A40/SLC25A11/DNAJC30/MRPL37/TOMM7/MTHFD1/GSTK1/ISCA2/MRPL27/DNAJC11/DLAT/NDUFB4/TIMMDC1/HIGD2A/MRPS2/MMAB/ACSL1/TXN2/NDUFB8/HK1/MRPL35/IARS2/MAOB/FASN/TIMM22/AK4/PPIF/PDSS2/MPV17L2/C6orf136/SUOX/NDUFA8/TACO1/MRPL10/COX7A2/NDUFAB1/FARS2/COX15/ACADSB/BCKDK/MRPS9/GOT2/MCCC1/UQCRQ/MRPS33/NDUFA2/AP2M1/CASQ1/TUFM/AIFM1/UQCR10/CYB5B/HCCS/NDUFV3/NNT/DLST/COQ2/MAOA/MRPL4/NDUFS7/IDH3B/OGDH/RTN4IP1/MRPS18B/MTX2/TMEM186/NDUFAF1/FASTKD5/MRPS7/MRPL16/PC/USP30/DBT/COQ3/CIDEA/ARL2/MSRB2/TMEM11/ACO1/NDUFS3/SIRT3/ALDOC/SLC25A23/PCCB/MOAP1/COQ9/NAT8L/STOML2/PDHB/SLC25A3/MFN2/MRPS25/UNG/UQCRFS1/MCAT/ACAT1/ATPAF2/VDAC3/MRPL20/ALDH6A1/ADH5/SLC25A12/VDAC2/ALDH5A1/SDHD/MIPEP/HSD17B10/NDUFS1/MRPL43/COX5B/L2HGDH/NDUFA6/ATPAF1/MTIF2/GPX4/MRPS18A/PEMT/ACAD8/VDAC1/NDUFS2/DLD/UQCRC1/GOT1/CHCHD3/FASTKD1/SLC9A6/FHIT/TOMM22/MRPS27/MUL1/RPUSD2/COX6B1/PERP/LGALS12/SLIRP/COX7A1/NUDT19/NDUFA10/PDHA1/SDHA/MCCC2/BCKDHB/TARS2/ADHFE1/MSRA/TMEM143/COX7C/NDUFA4/NDUFB5/GBF1/ECI2/SFXN4/UQCRC2/COQ10A/NUBPL/NOA1/FXN/NDUFB1/SUCLA2/ATP6V1E1/PDHX/GRPEL1/MICU1/TIMM10/DCAKD/NDUFB10/PDP1/HIBADH/COX5A/DHTKD1/OXCT1/IDH3A/CHCHD2/SUCLG1/HAX1/TIMM17B/COX6A1/ABCB7/HSPA2/BCS1L/ZADH2/MRPS10/CHCHD7/CYC1/APOO/MRPS23/NDUFAF3/SLC25A20/FIBP/ACOX1/GSTZ1/FH/CDS2/TBRG4/MRPL36/SIRT5/ALDH1L1/GM2A/MRS2/MRPL51/ACOX2/YBEY/MRPS30/DDX28/MRPL15/IVD/ABAT/PNKD/GSK3B/MRPL11/NDUFB3/HSDL1/DECR1/ACADM/GTPBP8/MECR/DNAJA3/TIMM8B/PHB/POLDIP2/NDUFB9/MRPS34/MRPL45/PCBD2/PLA2G15/COQ5/MRPL34/SLC25A4/DMPK/TIMM50/PSAP/PMPCA/GSK3A/PET117/MRPL33/GHITM/NDUFA3/AFG3L2/APOOL/TNNC1/GSR/FAM162A/CIAPIN1/MRPS12/FAHD1/AKAP1/PTGES2/CLPP/ALDH7A1/PPP2R1A/RDH14/GRSF1/CLYBL/MRPL22/NDUFS8/LYRM7/NDUFA11/HOGA1/TPP1/ACYP2/CKMT2/ALDH4A1/BAD/EHHADH/OXSM/UQCRB/FUNDC1/CYB5R1/UQCRHL/MRPL28/TIMM17A/NBR1/MRPS17/CHCHD1/TMBIM6/PSMB3/CRAT/PITRM1/RAF1/TMEM14C/GCDH/PRDX3/MRPL21/AK3/ETFB/MRPL12/TRAK1/SDHB/HARS2/SOD1/MRPS22/MRPL48/NDUFB2/UBA1/TMEM65/PARS2/G0S2/HSD17B4/NDUFA5/FAM110B/SPHKAP/MRPS36/ECHS1/MACROD1/ISCA1/PLN/CHCHD4/UROS/TMEM223/NIF3L1/BDH1/MRPL44/ABHD11/MSRB3/MMACHC/CYCS/ENDOG/YWHAE/CCDC51/DAP3/DCAF5/IMMT/COQ6/SLC16A1/PDK2/ACO2/BCAP31/ROMO1/PTCD2/BLOC1S1/FOXRED1/HADHA/BNIP3/PHYH/TOMM40L/ECI1/TRAK2/TIMM8A/PGR/CHCHD5/NDUFV1/ETFDH/BCAT2/QRSL1/PHB2/PPTC7/AURKAIP1/GSTP1/ACAD9/COX7B/MDH2/GNPAT/NDUFA1/LACTB2/ALKBH7/COX7A2L/COX6A2/NDUFB11/AUH/CYB5A/NARS2/HSDL2/MRPS5/SLC25A1/ACAD10/P2RY1/MRPS35/PARK7/COX4I1/SCP2/MTIF3/MTFMT/IDH2/ACSS1/CISD1/MRPL54/PIN1/ELAC2/MTOR/PRDX5/STARD7/NIPSNAP1/TIMM13/CHPF/MRPL24/SLC25A5/HADHB/MRPL23/MRPL40/NDUFA12/SLC8A1/TRAP1/GJA1/GFM1/OPA1/ECHDC3/LARS2/MARS2/ADCK1/HADH/COX17/CASP9/XPNPEP3/GCAT/AASS/EARS2/PMPCB/HDDC2/MRPS28/ECSIT/KCNJ8/HMGCL/SND1/APEX1/NOL3/PTCD3/CISD3/NFU1/NLRX1/ARMCX3/CRYM/ARSB/MRPL49/MAT2B/MRPL9/LDHD/RPUSD3/NDUFB6/REEP1/SLC25A46/PECR/MYOM2/MAPK9/PTPN11/CHCHD10/DHX30/NDUFS4/NDUFAF4/ABHD10/MDH1/MPV17L/PACRG/TXNRD2/SIRT4/GLRX5/BCO2/SLC25A44/COX6C/MRPL17/APEX2/RNF185/MRPS21/GFM2/FADS1/NDUFB7/ECH1/ERBB4/HAGH/LRRC10/HIGD1A/SLC25A38/LIAS/ATAD1/SUPV3L1/SLC25A26/BCL2L13/RSAD1/FDX1/DNAJC15/PALLD/FUNDC2/NDRG4/MFF/ME3/ME2/MPO/CPT2/C19orf12/BSG/PPARGC1A/RAB11B/GABARAPL1/RPL35A/CMC1/NME6/EEFSEC/C1QBP/PINK1/HMGCS2/ABCD1/ACAA2/CHCHD6/RPS14/TFRC/TST/SORD/MRPL39/MRPL46/PPM1K/ACOT13/SLC9A1/COX11/PPM1E/SUCLG2/NIT1/LRPPRC/MRPS11/ACSF2/ARMC1/MMADHC/NDUFC2/DNAJC27/FEZ1/TOMM20/LACTB/RDH13/PPARGC1B/ETFA/LYPLA1/ACOX3/CYP1A1/TMEM126A/HERC2/FASTKD2/MRPL55/LYRM2/MRPL30/MRPS26/COQ4/MRPL14/TMEM8B/COMTD1/NT5M/MRPS15/RAD51C/PLD6/NOS1/ACACB/PYCR2/ACOT8/FITM2/MRPL41/SURF1/TMEM102/LETM1/GSDMC/MRPS18C/TOMM40/HSPB7/NIT2/ME1/CAPN1/OCIAD1/MRPL13/NOS1AP/TFB1M/ACADS/IDE/CKB/NDFIP2/HDHD3/BAK1/SARS2/TRMT1L/BCL2A1/LGALS3/PDK1/AIFM2/MAP2K2/CARS2/KANK2/PRNP/CCT7/JTB/EXOG/NME4/RHOT1/PCCA/C5orf63/SLC1A3/PPP1R13B/REXO2/MPST/YARS2/HK2/PRDX1/ABHD6/TXNL1/GADD45GIP1/THEM4/MRPS31/NUDT2/YWHAG/TSTD1/CAT/ACSS3/MTX1/ACADVL/SCCPDH/HSD17B8/MPDU1/ATG4D/MCEE/GLOD4/CLIC4/BECN1/MRPL19/NUDT1/AGK/ALKBH1/NDUFS5/COMT/GUF1/CLU/KCNJ11/HSPA9/PIN4/MLYCD/DHX32/PRKCA/DUT/CTSB/FEN1/CAMK2A/PDPR/MRPL52/CBR4/FLAD1/METTL17/CSDE1/SSBP1/OPA3/IDH1/LIPT2/KIF1B/DUSP26/TSPO
MSigDB	Heart	COVID+ vs Control	stat	GO_MITOCHONDRIAL_PART	1.0802e-119	8.75235e-116	2.86362	-0.613593	-3.58876	801	GPAM/ALDH2/SDHC/NDUFA9/COQ7/SAMM50/ALAS1/NDUFC1/MRPL2/UQCR11/COX8A/MRPS16/RNF5/NFS1/DNAJC19/PRKAR2B/SLC25A30/NDUFS6/OXA1L/MTCH2/ERAL1/ALDH1B1/CS/COX10/IDH3G/SLC25A40/SLC25A11/MRPL37/TOMM7/GSTK1/ISCA2/MRPL27/DNAJC11/DLAT/NDUFB4/TIMMDC1/HIGD2A/MRPS2/MMAB/ACSL1/TXN2/NDUFB8/HK1/MRPL35/IARS2/MAOB/TIMM22/AK4/PPIF/PDSS2/MPV17L2/SUOX/NDUFA8/MRPL10/COX7A2/NDUFAB1/FARS2/COX15/ACADSB/BCKDK/MRPS9/GOT2/MCCC1/UQCRQ/MRPS33/NDUFA2/CASQ1/TUFM/AIFM1/UQCR10/CYB5B/HCCS/NDUFV3/NNT/DLST/COQ2/MAOA/MRPL4/NDUFS7/IDH3B/OGDH/MRPS18B/MTX2/NDUFAF1/FASTKD5/MRPS7/MRPL16/PC/USP30/DBT/COQ3/CIDEA/ARL2/TMEM11/NDUFS3/SIRT3/SLC25A23/PCCB/MOAP1/COQ9/NAT8L/STOML2/PDHB/SLC25A3/MFN2/MRPS25/UQCRFS1/ACAT1/VDAC3/MRPL20/ALDH6A1/SLC25A12/VDAC2/ALDH5A1/SDHD/MIPEP/HSD17B10/NDUFS1/MRPL43/COX5B/L2HGDH/NDUFA6/MRPS18A/PEMT/ACAD8/VDAC1/NDUFS2/DLD/UQCRC1/CHCHD3/TOMM22/MRPS27/MUL1/COX6B1/COX7A1/NDUFA10/PDHA1/SDHA/MCCC2/BCKDHB/TARS2/ADHFE1/COX7C/NDUFA4/NDUFB5/SFXN4/UQCRC2/COQ10A/NUBPL/NOA1/FXN/NDUFB1/SUCLA2/PDHX/GRPEL1/MICU1/TIMM10/NDUFB10/PDP1/HIBADH/COX5A/DHTKD1/OXCT1/IDH3A/SUCLG1/HAX1/TIMM17B/COX6A1/ABCB7/BCS1L/MRPS10/CHCHD7/CYC1/APOO/MRPS23/NDUFAF3/SLC25A20/FH/CDS2/MRPL36/SIRT5/MRS2/MRPL51/MRPS30/DDX28/MRPL15/IVD/ABAT/MRPL11/NDUFB3/DECR1/ACADM/DNAJA3/TIMM8B/PHB/POLDIP2/NDUFB9/MRPS34/MRPL45/COQ5/MRPL34/SLC25A4/DMPK/TIMM50/PMPCA/MRPL33/GHITM/NDUFA3/AFG3L2/APOOL/GSR/CIAPIN1/MRPS12/FAHD1/AKAP1/CLPP/ALDH7A1/GRSF1/MRPL22/NDUFS8/LYRM7/NDUFA11/CKMT2/ALDH4A1/BAD/UQCRB/FUNDC1/UQCRHL/MRPL28/TIMM17A/MRPS17/CHCHD1/TMBIM6/CRAT/PITRM1/RAF1/TMEM14C/GCDH/PRDX3/MRPL21/AK3/ETFB/MRPL12/SDHB/HARS2/SOD1/MRPS22/MRPL48/NDUFB2/PARS2/NDUFA5/MRPS36/ECHS1/ISCA1/PLN/CHCHD4/BDH1/MRPL44/CYCS/DAP3/IMMT/COQ6/PDK2/ACO2/ROMO1/BLOC1S1/FOXRED1/HADHA/BNIP3/TOMM40L/ECI1/TIMM8A/PGR/CHCHD5/NDUFV1/ETFDH/BCAT2/PHB2/AURKAIP1/ACAD9/COX7B/MDH2/NDUFA1/ALKBH7/COX7A2L/COX6A2/NDUFB11/AUH/CYB5A/NARS2/MRPS5/SLC25A1/ACAD10/MRPS35/PARK7/COX4I1/IDH2/ACSS1/CISD1/MRPL54/ELAC2/MTOR/PRDX5/NIPSNAP1/TIMM13/CHPF/MRPL24/SLC25A5/HADHB/MRPL23/MRPL40/NDUFA12/TRAP1/GJA1/GFM1/OPA1/LARS2/MARS2/HADH/COX17/GCAT/AASS/EARS2/PMPCB/MRPS28/ECSIT/HMGCL/PTCD3/NLRX1/ARMCX3/MRPL49/MRPL9/LDHD/NDUFB6/REEP1/SLC25A46/CHCHD10/DHX30/NDUFS4/NDUFAF4/ABHD10/TXNRD2/SIRT4/GLRX5/BCO2/SLC25A44/COX6C/MRPL17/RNF185/MRPS21/GFM2/NDUFB7/ERBB4/HAGH/HIGD1A/SLC25A38/LIAS/SUPV3L1/SLC25A26/BCL2L13/FDX1/DNAJC15/FUNDC2/MFF/ME3/ME2/CPT2/C19orf12/C1QBP/PINK1/HMGCS2/ACAA2/CHCHD6/TST/SORD/MRPL39/MRPL46/PPM1K/COX11/SUCLG2/LRPPRC/MRPS11/ACSF2/NDUFC2/TOMM20/RDH13/ETFA/TMEM126A/HERC2/FASTKD2/MRPL55/MRPL30/MRPS26/COQ4/MRPL14/NT5M/MRPS15/PLD6/NOS1/ACACB/PYCR2/MRPL41/SURF1/LETM1/MRPS18C/TOMM40/MRPL13/TFB1M/ACADS/BAK1/SARS2/BCL2A1/LGALS3/PDK1/AIFM2/CARS2/PRNP/EXOG/NME4/RHOT1/PCCA/SLC1A3/REXO2/YARS2/HK2/GADD45GIP1/THEM4/MRPS31/NUDT2/CAT/MTX1/ACADVL/HSD17B8/ATG4D/MCEE/BECN1/MRPL19/NUDT1/AGK/NDUFS5/GUF1/CLU/HSPA9/PIN4/MLYCD/PRKCA/PDPR/MRPL52/CBR4/FLAD1/CSDE1/SSBP1
MSigDB	Heart	COVID+ vs Control	stat	GO_MITOCHONDRIAL_ENVELOPE	3.66185e-90	1.97801e-86	2.48414	-0.617233	-3.51685	579	GPAM/SDHC/NDUFA9/COQ7/SAMM50/NDUFC1/MRPL2/UQCR11/COX8A/MRPS16/RNF5/DNAJC19/PRKAR2B/SLC25A30/NDUFS6/OXA1L/MTCH2/ERAL1/COX10/SLC25A40/SLC25A11/MRPL37/TOMM7/GSTK1/MRPL27/DNAJC11/NDUFB4/TIMMDC1/HIGD2A/ACSL1/NDUFB8/HK1/MRPL35/MAOB/TIMM22/PPIF/MPV17L2/SUOX/NDUFA8/MRPL10/COX7A2/NDUFAB1/COX15/MRPS9/GOT2/MCCC1/UQCRQ/MRPS33/NDUFA2/AIFM1/UQCR10/CYB5B/HCCS/NDUFV3/NNT/COQ2/MAOA/MRPL4/NDUFS7/OGDH/MRPS18B/MTX2/NDUFAF1/MRPS7/MRPL16/USP30/COQ3/CIDEA/ARL2/TMEM11/NDUFS3/SIRT3/SLC25A23/MOAP1/COQ9/NAT8L/STOML2/SLC25A3/MFN2/MRPS25/UQCRFS1/ACAT1/VDAC3/MRPL20/SLC25A12/VDAC2/SDHD/NDUFS1/MRPL43/COX5B/L2HGDH/NDUFA6/MRPS18A/PEMT/VDAC1/NDUFS2/UQCRC1/CHCHD3/TOMM22/MRPS27/MUL1/COX6B1/COX7A1/NDUFA10/SDHA/COX7C/NDUFA4/NDUFB5/SFXN4/UQCRC2/COQ10A/NOA1/NDUFB1/MICU1/TIMM10/NDUFB10/COX5A/SUCLG1/HAX1/TIMM17B/COX6A1/ABCB7/BCS1L/MRPS10/CHCHD7/CYC1/APOO/MRPS23/NDUFAF3/SLC25A20/CDS2/MRPL36/SIRT5/MRS2/MRPL51/MRPS30/MRPL15/MRPL11/NDUFB3/TIMM8B/PHB/NDUFB9/MRPS34/MRPL45/COQ5/MRPL34/SLC25A4/DMPK/TIMM50/PMPCA/MRPL33/GHITM/NDUFA3/AFG3L2/APOOL/CIAPIN1/MRPS12/FAHD1/AKAP1/MRPL22/NDUFS8/NDUFA11/CKMT2/BAD/UQCRB/FUNDC1/UQCRHL/MRPL28/TIMM17A/MRPS17/CHCHD1/TMBIM6/CRAT/RAF1/TMEM14C/MRPL21/MRPL12/SDHB/SOD1/MRPS22/MRPL48/NDUFB2/NDUFA5/MRPS36/PLN/CHCHD4/BDH1/MRPL44/CYCS/DAP3/IMMT/COQ6/ROMO1/BLOC1S1/FOXRED1/HADHA/BNIP3/TOMM40L/ECI1/TIMM8A/PGR/CHCHD5/NDUFV1/ETFDH/PHB2/AURKAIP1/ACAD9/COX7B/MDH2/NDUFA1/COX7A2L/COX6A2/NDUFB11/CYB5A/MRPS5/SLC25A1/MRPS35/PARK7/COX4I1/IDH2/CISD1/MRPL54/MTOR/NIPSNAP1/TIMM13/MRPL24/SLC25A5/HADHB/MRPL23/MRPL40/NDUFA12/TRAP1/GJA1/OPA1/HADH/COX17/GCAT/PMPCB/MRPS28/ECSIT/HMGCL/PTCD3/NLRX1/ARMCX3/MRPL49/MRPL9/LDHD/NDUFB6/REEP1/SLC25A46/CHCHD10/NDUFS4/NDUFAF4/SIRT4/SLC25A44/COX6C/MRPL17/RNF185/MRPS21/NDUFB7/HIGD1A/SLC25A38/SLC25A26/BCL2L13/DNAJC15/FUNDC2/MFF/CPT2/C19orf12/PINK1/HMGCS2/ACAA2/CHCHD6/TST/SORD/MRPL39/MRPL46/COX11/MRPS11/NDUFC2/TOMM20/RDH13/TMEM126A/HERC2/MRPL55/MRPL30/MRPS26/COQ4/MRPL14/MRPS15/PLD6/NOS1/ACACB/MRPL41/SURF1/LETM1/MRPS18C/TOMM40/MRPL13/BAK1/BCL2A1/LGALS3/AIFM2/PRNP/EXOG/NME4/RHOT1/SLC1A3/REXO2/HK2/THEM4/MRPS31/CAT/MTX1/ACADVL/HSD17B8
MSigDB	Heart	COVID+ vs Control	stat	MOOTHA_HUMAN_MITODB_6_2002	2.94675e-84	1.1938e-80	2.39934	-0.678144	-3.72772	388	ALDH2/SDHC/NDUFA9/COQ7/ALAS1/NDUFC1/MRPL2/UQCR11/COX8A/MRPS16/NFS1/NDUFS6/OXA1L/MTCH2/CS/COX10/IDH3G/SLC25A40/SLC25A11/MTHFD1/DLAT/NDUFB4/MRPS2/ACSL1/TXN2/NDUFB8/HK1/MRPL35/MAOB/TIMM22/AK4/PPIF/NDUFA8/COX7A2/NDUFAB1/FARS2/COX15/ACADSB/BCKDK/GOT2/MCCC1/MRPS33/NDUFA2/CASQ1/TUFM/AIFM1/CYB5B/HCCS/NNT/DLST/MAOA/MRPL4/NDUFS7/IDH3B/OGDH/MRPS18B/MRPS7/MRPL16/PC/DBT/NDUFS3/PCCB/PDHB/SLC25A3/MFN2/UQCRFS1/ACAT1/VDAC3/MRPL20/SLC25A12/VDAC2/SDHD/MIPEP/NDUFS1/COX5B/NDUFA6/MTIF2/GPX4/MRPS18A/ACAD8/NDUFS2/DLD/UQCRC1/GOT1/RPLP2/SLC9A6/TOMM22/MRPS27/COX6B1/COX7A1/NDUFA10/PDHA1/SDHA/BCKDHB/COX7C/NDUFA4/NDUFB5/UQCRC2/FXN/NDUFB1/SUCLA2/PDHX/TIMM10/PDP1/COX5A/OXCT1/IDH3A/SUCLG1/HAX1/TIMM17B/COX6A1/ABCB7/BCS1L/MRPS10/CYC1/SLC25A20/FIBP/FH/MRPS30/MRPL15/IVD/ABAT/MRPL11/FARSA/NDUFB3/DECR1/ACADM/TIMM8B/MRPS34/MRPL34/SLC25A4/MRPL33/NDUFA3/AFG3L2/GSR/MKRN2/MRPS12/AKAP1/CLPP/MRPL22/NDUFS8/CKMT2/ALDH4A1/BAD/UQCRB/TIMM17A/CRAT/RAF1/GCDH/PRDX3/ETFB/MRPL12/SDHB/MRPS22/MRPL48/NDUFB2/NDUFA5/TBCB/ECHS1/UROS/BDH1/MRPL44/CYCS/ENDOG/DAP3/IMMT/ACO2/HADHA/BNIP3/ECI1/TIMM8A/ETFDH/BCAT2/COX7B/MDH2/NDUFA1/COX7A2L/COX6A2/CYB5A/SLC25A1/MRPS35/COX4I1/SCP2/IDH2/MTOR/TIMM13/MRPL24/SLC25A5/HADHB/TRAP1/GFM1/OPA1/LARS2/HADH/COX17/GCAT/PMPCB/MRPS28/HTATSF1/HMGCL/MRPL49/MRPL9/NDUFB6/NDUFS4/TXNRD2/COX6C/MRPL17/NDUFB7/GPT/SUPV3L1/LYPLA2/FDX1/ME3/ME2/MPO/CPT2/HMGCS2/ACAA2/TST/MRPL39/MRPL46/COX11/MRPS11/NDUFC2/TOMM20/ETFA
MSigDB	Heart	COVID+ vs Control	stat	GO_ORGANELLE_INNER_MEMBRANE	1.7034e-83	5.52071e-80	2.38635	-0.654601	-3.6399	443	GPAM/SDHC/NDUFA9/COQ7/SAMM50/NDUFC1/MRPL2/UQCR11/COX8A/MRPS16/DNAJC19/PRKAR2B/SLC25A30/NDUFS6/OXA1L/MTCH2/ERAL1/COX10/SLC25A40/SLC25A11/MRPL37/GSTK1/MRPL27/DNAJC11/NDUFB4/TIMMDC1/HIGD2A/NDUFB8/MRPL35/MAOB/TIMM22/PPIF/MPV17L2/NDUFA8/MRPL10/COX7A2/NDUFAB1/COX15/MRPS9/GOT2/MCCC1/UQCRQ/MRPS33/NDUFA2/AIFM1/UQCR10/HCCS/NDUFV3/NNT/COQ2/MRPL4/NDUFS7/MRPS18B/NDUFAF1/MRPS7/MRPL16/COQ3/TMEM11/NDUFS3/SIRT3/SLC25A23/COQ9/STOML2/SLC25A3/MRPS25/UQCRFS1/ACAT1/MRPL20/SLC25A12/VDAC2/SDHD/NDUFS1/MRPL43/COX5B/L2HGDH/NDUFA6/MRPS18A/VDAC1/NDUFS2/UQCRC1/CHCHD3/TOMM22/MRPS27/COX6B1/COX7A1/NDUFA10/SDHA/COX7C/NDUFA4/NDUFB5/SFXN4/UQCRC2/COQ10A/NOA1/NDUFB1/MICU1/TIMM10/NDUFB10/COX5A/SUCLG1/TIMM17B/COX6A1/ABCB7/BCS1L/MRPS10/CYC1/APOO/MRPS23/NDUFAF3/SLC25A20/CDS2/EMD/MRPL36/SIRT5/MRS2/MRPL51/MRPS30/MRPL15/MRPL11/NDUFB3/TIMM8B/PHB/NDUFB9/MRPS34/MRPL45/COQ5/MRPL34/SLC25A4/TIMM50/PMPCA/MRPL33/GHITM/NDUFA3/AFG3L2/APOOL/MRPS12/FAHD1/AKAP1/MRPL22/NDUFS8/TMEM120A/NDUFA11/CKMT2/UQCRB/UQCRHL/MRPL28/TIMM17A/MRPS17/CHCHD1/CRAT/MRPL21/MRPL12/SDHB/MRPS22/MRPL48/NDUFB2/TM7SF2/NDUFA5/MRPS36/BDH1/MRPL44/CYCS/DAP3/IMMT/COQ6/ROMO1/FOXRED1/HADHA/ECI1/TIMM8A/NDUFV1/ETFDH/PHB2/AURKAIP1/ACAD9/COX7B/MDH2/NDUFA1/COX7A2L/COX6A2/NDUFB11/MRPS5/SLC25A1/MRPS35/PARK7/COX4I1/IDH2/MRPL54/NIPSNAP1/TIMM13/MRPL24/SLC25A5/HADHB/MRPL23/MRPL40/NDUFA12/TRAP1/OPA1/HADH/GCAT/PMPCB/MRPS28/ECSIT/HMGCL/PTCD3/MRPL49/MRPL9/LDHD/NDUFB6/SLC25A46/NDUFS4/NDUFAF4/SIRT4/SLC25A44/COX6C/MRPL17/MRPS21/NDUFB7/HIGD1A/DPY19L2/SLC25A38/SLC25A26/DNAJC15/CPT2/PINK1/HMGCS2/ACAA2/CHCHD6/TST/MRPL39/MRPL46/COX11/LRPPRC/MRPS11/NDUFC2/RDH13/SIGMAR1/TMEM126A/HERC2/MRPL55/MRPL30/MRPS26/COQ4/MRPL14/MRPS15/MRPL41/SURF1/LETM1/MRPS18C/FAM169A/MRPL13
MSigDB	Heart	COVID+ vs Control	stat	HALLMARK_OXIDATIVE_PHOSPHORYLATION	9.58232e-80	2.58803e-76	2.33371	-0.824891	-4.15379	179	SDHC/NDUFA9/ALAS1/NDUFC1/UQCR11/COX8A/NDUFS6/OXA1L/CS/COX10/IDH3G/LDHB/SLC25A11/MGST3/DLAT/NDUFB4/NDUFB8/MRPL35/MAOB/NDUFA8/ATP6AP1/COX7A2/NDUFAB1/COX15/ACADSB/GOT2/UQCRQ/NDUFA2/AIFM1/UQCR10/HCCS/NNT/DLST/NDUFS7/IDH3B/OGDH/MTX2/NDUFS3/PDHB/SLC25A3/MFN2/UQCRFS1/GPI/ACAT1/VDAC3/ALDH6A1/SLC25A12/VDAC2/SDHD/HSD17B10/NDUFS1/COX5B/NDUFA6/GPX4/VDAC1/NDUFS2/DLD/UQCRC1/TOMM22/COX6B1/PDHA1/SDHA/COX7C/NDUFA4/NDUFB5/UQCRC2/FXN/NDUFB1/SUCLA2/ATP6V1E1/PDHX/GRPEL1/ATP6V0C/TIMM10/PDP1/COX5A/IDH3A/SUCLG1/ATP6V1H/COX6A1/ABCB7/CYC1/SLC25A20/FH/MRPS30/MRPL15/MRPL11/NDUFB3/DECR1/ACADM/TIMM8B/MRPL34/SLC25A4/TIMM50/PMPCA/NDUFA3/AFG3L2/MRPS12/NDUFS8/UQCRB/TIMM17A/PRDX3/ETFB/SDHB/MRPS22/NDUFB2/NDUFA5/ATP1B1/ECHS1/ISCA1/CYCS/IMMT/ACO2/HADHA/PHYH/ECI1/NDUFV1/ETFDH/PHB2/COX7B/MDH2/NDUFA1/COX7A2L/ACAA1/CYB5A/COX4I1/IDH2/TIMM13/SLC25A5/HADHB/OPA1/COX17/ATP6V1D/NDUFB6/NDUFS4/MDH1/COX6C/NDUFB7/ECH1/RETSAT/SUPV3L1/FDX1/ATP6V0E1/ACAA2/COX11/NQO2/LRPPRC/ATP6V0B/MRPS11/NDUFC2/ETFA
MSigDB	Heart	COVID+ vs Control	stat	MOOTHA_MITOCHONDRIA	3.37209e-75	7.80639e-72	2.26618	-0.65095	-3.58957	399	ALDH2/SDHC/COQ7/ALAS1/NDUFC1/MRPL2/UQCR11/COX8A/MRPS16/NFS1/NDUFS6/OXA1L/MTCH2/CS/COX10/SLC25A40/SLC25A11/MTHFD1/DLAT/NDUFB4/MRPS2/ACSL1/TXN2/NDUFB8/HK1/MRPL35/MAOB/TIMM22/AK4/NDUFA8/COX7A2/NDUFAB1/FARS2/COX15/ACADSB/BCKDK/GOT2/MRPS33/NDUFA2/CASQ1/TUFM/AIFM1/CYB5B/HCCS/NNT/MAOA/MRPL4/IDH3B/MRPS18B/MTX2/MRPS7/MRPL16/PC/DBT/NDUFS3/SLC25A23/PCCB/PDHB/SLC25A3/MFN2/UQCRFS1/MCAT/ACAT1/ATPAF2/VDAC3/MRPL20/SLC25A12/VDAC2/SDHD/MIPEP/NDUFS1/COX5B/NDUFA6/MTIF2/GPX4/IMP3/MRPS18A/ACAD8/NDUFS2/DLD/UQCRC1/SLC9A6/TOMM22/MRPS27/COX6B1/COX7A1/NDUFA10/PDHA1/SDHA/BCKDHB/COX7C/NDUFA4/NDUFB5/ECI2/UQCRC2/FXN/NDUFB1/PDHX/TIMM10/COX5A/IDH3A/SUCLG1/HAX1/TIMM17B/COX6A1/ABCB7/BCS1L/MRPS10/CYC1/SLC25A20/FIBP/FH/GNAS/MRPS30/DDX28/MRPL15/IVD/ABAT/MRPL11/FARSA/NDUFB3/DECR1/ACADM/TIMM8B/MRPS34/MRPL34/SLC25A4/MRPL33/NDUFA3/AFG3L2/MKRN2/MRPS12/PYGB/MRPL22/NDUFS8/CKMT2/ALDH4A1/EHHADH/UQCRB/MRPL28/TIMM17A/CRAT/RAF1/GCDH/PRDX3/ETFB/MRPL12/SDHB/CNNM4/MRPS22/MRPL48/NDUFB2/NDUFA5/TBCB/ECHS1/BDH1/MRPL44/CYCS/ENDOG/YWHAE/DAP3/IMMT/ACO2/HADHA/ECI1/TIMM8A/ETFDH/ANXA7/BCAT2/COX7B/MDH2/NDUFA1/ACAA1/COX6A2/CYB5A/SLC25A1/MRPS35/COX4I1/IDH2/TIMM13/MRPL24/SLC25A5/HADHB/GFM1/LARS2/HADH/COX17/MB/PMPCB/MRPS28/HTATSF1/HMGCL/MRPL49/MRPL9/NDUFB6/NDUFS4/TXNRD2/SIRT4/COX6C/MRPL17/NDUFB7/SLC25A38/SUPV3L1/LYPLA2/FDX1/ME3/ME2/DCTN6/MPO/C1QBP/HMGCS2/ACAA2/TST/MRPL39/MRPL46/COX11/MRPS11/NDUFC2/TOMM20/ETFA/NT5M/MRPS15/DNASE2/MRPL41/SLC30A9/SURF1/MRPS18C/TOMM40/MRPL13/TFB1M/ACADS/BAK1/BCL2A1/LGALS3/PDK1/NME4/PCCA/SLC1A3/MPST/YARS2/MRPS31/CAT/MTX1/ACADVL
MSigDB	Heart	COVID+ vs Control	stat	GO_ENVELOPE	3.45038e-68	6.98917e-65	2.15854	-0.491256	-2.89189	918	GPAM/SDHC/NDUFA9/COQ7/SAMM50/NDUFC1/MRPL2/UQCR11/COX8A/MRPS16/RNF5/DNAJC19/PRKAR2B/SLC25A30/NDUFS6/OXA1L/MTCH2/PARP1/ERAL1/COX10/FAF1/SLC25A40/SLC25A11/MRPL37/TOMM7/GSTK1/MGST3/MRPL27/DNAJC11/NDUFB4/TIMMDC1/HIGD2A/ACSL1/NDUFB8/HK1/MRPL35/MAOB/TIMM22/PPIF/MPV17L2/SUOX/NDUFA8/MRPL10/COX7A2/NDUFAB1/COX15/MRPS9/CCND2/GOT2/MCCC1/UQCRQ/MRPS33/NDUFA2/DHCR7/AIFM1/UQCR10/CYB5B/HCCS/NDUFV3/NNT/COQ2/KPNA6/MAOA/MRPL4/NDUFS7/OGDH/MRPS18B/MTX2/NDUFAF1/MRPS7/MRPL16/USP30/COQ3/CIDEA/ARL2/TMEM11/NDUFS3/MGST2/SIRT3/SLC25A23/MOAP1/COQ9/NAT8L/STOML2/SLC25A3/MFN2/MRPS25/UQCRFS1/ACAT1/VDAC3/MRPL20/SLC25A12/VDAC2/SDHD/PTGDS/NDUFS1/MRPL43/COX5B/L2HGDH/NDUFA6/MRPS18A/PEMT/VDAC1/NDUFS2/UQCRC1/CHCHD3/TOMM22/MRPS27/MUL1/COX6B1/COX7A1/NDUFA10/SDHA/COX7C/NDUFA4/NDUFB5/SFXN4/UQCRC2/COQ10A/NOA1/NDUFB1/MICU1/TIMM10/NDUFB10/COX5A/SUCLG1/HAX1/TIMM17B/COX6A1/APEH/ABCB7/BCS1L/MRPS10/CHCHD7/CYC1/APOO/MRPS23/NDUFAF3/SLC25A20/CHMP2A/CDS2/EMD/MRPL36/SIRT5/IPO13/MRS2/MRPL51/MRPS30/MRPL15/MRPL11/NDUFB3/TIMM8B/ANXA11/PHB/NDUFB9/AAAS/TMEM38A/MRPS34/MRPL45/COQ5/MRPL34/SLC25A4/DMPK/TIMM50/PMPCA/MRPL33/GHITM/NDUFA3/AFG3L2/APOOL/CIAPIN1/MRPS12/FAHD1/AKAP1/MRPL22/NDUFS8/TMEM120A/NDUFA11/CKMT2/BAD/UQCRB/ROGDI/FUNDC1/UQCRHL/MRPL28/TIMM17A/EDNRA/MRPS17/GAPDH/CHCHD1/TMBIM6/CRAT/RAF1/TMEM14C/MRPL21/MRPL12/SDHB/SOD1/MRPS22/MRPL48/NDUFB2/TM7SF2/NDUFA5/MRPS36/PLN/CHCHD4/BDH1/MRPL44/CYCS/RRM1/DAP3/IMMT/IGF2R/COQ6/ROMO1/BLOC1S1/NUTF2/FOXRED1/HADHA/XPO4/BNIP3/TOMM40L/ECI1/TIMM8A/PGR/CHCHD5/NDUFV1/ETFDH/ANXA7/PHB2/GABRB1/AURKAIP1/ACAD9/COX7B/MDH2/NDUFA1/COX7A2L/COX6A2/NDUFB11/CYB5A/MRPS5/SLC25A1/MRPS35/AGPAT3/PARK7/COX4I1/EI24/IDH2/CISD1/MRPL54/MTOR/NIPSNAP1/TIMM13/MRPL24/SLC25A5/HADHB/MRPL23/XPO7/MRPL40/NDUFA12/TRAP1/GJA1/OPA1/HADH/COX17/GCAT/PMPCB/MRPS28/ECSIT/HMGCL/PTCD3/NLRX1/ARMCX3/MRPL49/MRPL9/LDHD/NDUFB6/REEP1/SLC25A46/CHCHD10/NDUFS4/NDUFAF4/DAG1/CERS6/PLA2G4C/TMEM38B/SIRT4/SLC25A44/COX6C/RANBP6/MRPL17/RNF185/MRPS21/NDUFB7/RETSAT/HIGD1A/DPY19L2/SLC25A38/SLC25A26/BCL2L13/DNAJC15/FUNDC2/MFF/ADRA1A/DCTN5/CPT2/C19orf12/MYO1C/ZC3HC1/NUP62/KLHDC2/PINK1/HMGCS2/ACAA2/CHCHD6/TST/SORD/MRPL39/MLIP/MRPL46/COX11/LRPPRC/CUEDC2/MRPS11/NDUFC2/TOMM20/RDH13/SIGMAR1/KPNA4/TMEM126A/HERC2/NUP133/MRPL55/MRPL30/MRPS26/GLE1/SORL1/SORT1/TUBB/COQ4/MRPL14/MRPS15/PLD6/NOS1/REPIN1/SLC11A1/ACACB/MRPL41/SURF1/GSTO1/LETM1/MRPS18C/TOMM40/FAM169A/PTGER3/MRPL13/NOS1AP/CHMP4B/BAK1/BCL2A1/LGALS3/AIFM2/PAFAH1B1/PRNP/EXOG/NME4/RHOT1/TMC6/SLC1A3/REXO2/HK2/NRXN1/RAC2/OSBPL6/THEM4/MRPS31/CAT/MTX1/ACADVL/HSD17B8/CHMP7
MSigDB	Heart	COVID+ vs Control	stat	KAAB_HEART_ATRIUM_VS_VENTRICLE_DN	4.02485e-67	7.24697e-64	2.13927	-0.725244	-3.77013	242	CAPNS1/NDUFA9/ALAS1/COX8A/NDUFS6/OXA1L/PARP1/LDHB/TUBA4A/PAIP2B/GRM1/MAOB/AK4/GYS1/COX7A2/ABLIM1/CCND2/GOT2/ATXN7L3B/UQCRQ/AIFM1/NDUFS7/IDH3B/OGDH/MRPS18B/NDUFAF1/RCAN2/PSMB6/NDUFS3/ALDOC/PHKA1/COQ9/SLC25A3/UNG/UQCRFS1/CDH13/ACAT1/ADH5/ALDH5A1/MYL2/SDHD/NDUFS1/MAP4/SLC5A1/PDE1C/ADAM23/VDAC1/NDUFS2/DLD/UQCRC1/PFKM/SDHA/MCCC2/AIMP2/SORBS2/PDHX/TOB1/COX5A/CYC1/METAP1/SLC25A20/GAB1/FH/IPO13/GNAS/ALDH1L1/PPP1R3A/EYA1/MAPKAPK3/DECR1/UBAC1/SGCD/UBE2H/PDZRN3/MRPL33/AFG3L2/PDLIM1/APOA1/TNNC1/UBA3/PYGB/ZHX2/PKP2/PLCL1/RHOQ/CKMT2/CAP2/CYB5R1/RPL3L/HSPB6/TUBA3D/PRDX3/SDHB/PCDH7/PCYT2/FABP3/ATP1B1/ECHS1/PLN/BDH1/FHL2/UBE2G1/PPP2R3A/HADHA/BNIP3/PHYH/ECI1/BCAT2/SMYD2/GCNT2/ACAA1/AUH/CYB5A/TWF2/MYL3/TMEM159/IDH2/ELAC2/STARD7/PFKP/ACTN2/OPA1/COPS3/KCNQ1/TBC1D4/HADH/COX17/GCAT/KCNJ8/WWP1/CHN2/LIMCH1/LDB3/CPVL/PPP2R5C/LARP4B/PTPN3/ENO3/MYOM2/PLA2G4C/MYBPC3/ECH1/GPT/IRX5/NDRG4/SRGAP3/CDH2/ZNF330/C1QBP/PDE3A/PINK1/MAP3K5/ACAA2/PKIA/SH3GL2/MLH1/GPC1/FEM1C/PGM1/NLGN1/ALPK3/PDLIM5/FLII/TNNI3/ACADS/LPL/CCT7/CRADD/ARIH2/TMC6/SLC1A3/POLR2F/ACADVL/VPS8/AZGP1/HYAL1
MSigDB	Heart	COVID+ vs Control	stat	GO_MITOCHONDRIAL_MATRIX	3.96499e-66	6.42527e-63	2.1247	-0.644	-3.51834	359	ALDH2/NDUFA9/ALAS1/MRPL2/MRPS16/NFS1/ERAL1/ALDH1B1/CS/IDH3G/MRPL37/GSTK1/ISCA2/MRPL27/DLAT/MRPS2/MMAB/TXN2/MRPL35/IARS2/AK4/PPIF/PDSS2/MPV17L2/SUOX/MRPL10/NDUFAB1/FARS2/ACADSB/BCKDK/MRPS9/GOT2/MCCC1/MRPS33/CASQ1/TUFM/DLST/NDUFS7/IDH3B/OGDH/MRPS18B/FASTKD5/MRPS7/MRPL16/PC/DBT/COQ3/ARL2/NDUFS3/SIRT3/PCCB/PDHB/ACAT1/MRPL20/ALDH6A1/VDAC2/ALDH5A1/MIPEP/HSD17B10/NDUFS1/MRPL43/MRPS18A/ACAD8/VDAC1/NDUFS2/DLD/NDUFA10/PDHA1/MCCC2/BCKDHB/TARS2/ADHFE1/NUBPL/FXN/SUCLA2/PDHX/GRPEL1/PDP1/HIBADH/DHTKD1/OXCT1/IDH3A/SUCLG1/FH/MRPL36/SIRT5/MRPL51/DDX28/MRPL15/IVD/ABAT/MRPL11/DECR1/ACADM/DNAJA3/POLDIP2/MRPL34/PMPCA/MRPL33/GSR/MRPS12/AKAP1/CLPP/ALDH7A1/GRSF1/MRPL22/NDUFS8/LYRM7/ALDH4A1/MRPL28/MRPS17/PITRM1/GCDH/PRDX3/MRPL21/AK3/ETFB/MRPL12/HARS2/SOD1/MRPS22/MRPL48/PARS2/MRPS36/ECHS1/ISCA1/BDH1/DAP3/PDK2/ACO2/BLOC1S1/HADHA/ECI1/ETFDH/BCAT2/MDH2/ALKBH7/AUH/NARS2/MRPS5/ACAD10/MRPS35/PARK7/IDH2/ACSS1/ELAC2/PRDX5/CHPF/SLC25A5/HADHB/MRPL23/MRPL40/TRAP1/GFM1/LARS2/MARS2/HADH/AASS/EARS2/PMPCB/MRPS28/HMGCL/MRPL49/MRPL9/DHX30/ABHD10/TXNRD2/SIRT4/GLRX5/BCO2/MRPL17/MRPS21/GFM2/ERBB4/HAGH/LIAS/SUPV3L1/FDX1/ME3/ME2/C1QBP/HMGCS2/TST/MRPL39/MRPL46/PPM1K/SUCLG2/LRPPRC/MRPS11/ACSF2/ETFA/FASTKD2/MRPL55/MRPS26/NT5M/MRPS15/PYCR2/MRPL41/MRPS18C/MRPL13/TFB1M/ACADS/SARS2/PDK1/CARS2/NME4/PCCA/REXO2/YARS2/GADD45GIP1/THEM4/MRPS31/NUDT2/ACADVL/HSD17B8/ATG4D/MCEE/MRPL19/NUDT1/HSPA9/PIN4/MLYCD/PDPR/MRPL52/CBR4/FLAD1/SSBP1/LIPT2
MSigDB	Heart	COVID+ vs Control	stat	KIM_ALL_DISORDERS_OLIGODENDROCYTE_NUMBER_CORR_UP	6.93321e-61	1.02139e-57	2.03509	-0.522989	-3.01376	666	CALM3/NEDD8/CAPNS1/ALDH2/DCTN3/NDUFC1/ANXA6/COX8A/S100A1/PARP1/ATP6V0D1/LDHB/TUBA4A/SLC25A11/PTDSS1/COPS7A/DNAJC11/SNAP91/SNRPC/NDUFB8/RPRD2/LAPTM4B/ATP6AP1/PSMD8/COX7A2/ACTR1A/NDUFAB1/TPI1/GOT2/UQCRQ/AP2M1/GABARAP/DHCR7/TUFM/CSNK2B/NDUFS7/IDH3B/MTX2/RCAN2/TMEM147/PSMB6/EIF3F/NDUFS3/ALDOC/GNPDA1/APLP2/PDHB/SLC25A3/SCAMP3/UBE2M/EIF3K/UQCRFS1/GPI/VDAC3/SLC25A12/SMARCD3/NPC2/PTGDS/PSMC5/NDUFS1/COX5B/TUBB4B/GPX4/UQCRC1/GOT1/COX6B1/COX7A1/SDHA/DSTN/REEP5/RRAGA/LANCL1/COX7C/DAD1/NDUFB5/FXR2/EID1/TTC1/NDUFB1/ATP6V1E1/PDHX/ATP6V0C/PSMB5/GRHPR/COX5A/PPP1R11/SUCLG1/AP2S1/HAX1/TIMM17B/COX6A1/ATG9A/PEBP1/CYC1/PFN2/NDUFAF3/CHMP2A/FIBP/AKR1B1/DYNC1H1/GNAS/PSMB4/FARSA/NDUFB3/RPS16/DCTN2/SLC25A4/PSAP/KIAA0232/VPS72/AFG3L2/CTSA/ERI3/PPP2R1A/NDUFS8/BAG6/WBP2/UQCRB/EXOC3/TALDO1/GAPDH/PSMB3/CYFIP2/DDB1/TUBA3D/MAGED1/ETFB/SOD1/UBA1/PSMD2/COPS5/TBCB/VPS28/PUF60/DRG1/ECHS1/UROS/DRAP1/BEX4/CLTB/ENDOG/DPF2/GTF3C1/BCAP31/DDOST/BLOC1S1/ENSA/HADHA/KRT10/ECI1/CRY2/NDUFV1/SPAG7/GLRB/GABRB1/PFN1/NDUFA1/COX7A2L/AUH/POLR2E/ARF5/PKIG/ABHD14A/PAM/COX4I1/TMEM59/PIN1/NDN/STARD7/NIPSNAP1/CHPF/CAMK2B/ERP29/USP11/HADHB/SYN1/MRPL23/PFKP/FADS2/PFDN1/MRPL40/PRPF8/FTO/RTN2/TRAP1/ALDOA/EEF2/CFL1/UBE2E3/COX17/ECSIT/GDI1/RNF103/EIF6/CRYM/FAM98A/BLCAP/MRPL49/LRPAP1/PLP1/REEP1/DHX30/NDUFS4/MDH1/AHCY/ECH1/RPL8/HAGH/TECR/DCXR/SLC4A3/SNTA1/ME3/PGK1/CLASP2/C1QBP/WSB2/PINK1/PPP1CA/CDK5/RBM10/NFE2L1/DAZAP2/ACOT13/FAM89B/ATP6V0B/COPE/ATOX1/RNH1/FEZ1/LGALS1/ZMAT4/RNF41/ARNT2/HCFC1R1/GABARAPL2/CSTB/LGMN/HTRA1/SORL1/COBL/LMAN2L/NPTXR/ADRM1/SEC14L5/HINT1/NCDN/HDGF/ENTPD6/RTN1/VPS52/SCN1B/TUBA1A/SLC30A9/RUVBL2/PPFIA4/OAZ1/VPS39/SRP14/CKB/MAGED2/SNRPD2/PSMD7/CCT7/RPLP1/PAK6/FAU/ATP6V1B2/PRDX1/SUMO3/CD81/MAL/VPS8/RHOA/ACTR1B/KCNK1/BECN1/STK24/PSMC1/CTDNEP1/AGPAT1/ATP6V0E2/OS9/RPL37/CCDC92/SSR4/CAPZA2/FXYD1/PMM1/RPL29/GTF3A/GFAP/PMVK/RPL36AL/NCOA4/NUCB1/MAN2A2
MSigDB	Heart	COVID+ vs Control	stat	BLALOCK_ALZHEIMERS_DISEASE_DN	6.19949e-60	8.37189e-57	2.01977	-0.444584	-2.6518	1097	CALM3/NEDD8/CAPNS1/ALDH2/HPCAL4/PEX19/SAMM50/UQCR11/COX8A/RNF5/PEX11B/PRKAR2B/ARHGEF9/MTCH2/PARP1/CS/ADI1/SLC25A11/PTDSS1/MTHFD1/COPS7A/MGST3/DLAT/NDUFB4/PIP5K1B/NFYC/NDUFB8/RAB3A/LAPTM4B/TSPYL1/CUTA/POP7/NDUFA8/GORASP2/TACO1/ATP6AP1/COX7A2/ACTR1A/MCM4/NDUFAB1/FARS2/TPI1/RBX1/CCND2/GOT2/MCCC1/UQCRQ/NDUFA2/AP2M1/SPCS1/DHCR7/TUFM/UQCR10/HCCS/NNT/CACNB2/MAOA/IDH3B/MTX2/MRPL16/RCAN2/TMEM147/COMMD3/PSMB6/PREP/NDUFS3/SIRT3/ALDOC/DYNLRB1/PCCB/MOAP1/ATRN/PANK4/APLP2/PDHB/SLC25A3/UBE2M/RBBP7/SLC35B1/EIF3K/CDH13/GPI/ACAT1/VDAC3/MRPL20/ADH5/SLC25A12/ALDH5A1/SDHD/COX5B/TUBB4B/UBL5/LAMTOR2/ADAM23/ACAD8/VDAC1/NDUFS2/DLD/UQCRC1/GOT1/SLC9A6/FHIT/NSFL1C/COX6B1/NPTN/NDUFA10/PFKM/PDHA1/SDHA/MCCC2/REEP5/RRAGA/LANCL1/COX7C/RAB7A/NDUFA4/NDUFB5/DCAF6/EID1/CALM1/TTC1/UQCRC2/NDUFB1/SUCLA2/ATP6V1E1/SORBS2/PDHX/GRPEL1/ACTR10/ATP6V0C/MICU1/PSMB5/PEX7/COX5A/PPP1R11/OXCT1/CHCHD2/AP2S1/ATP6V1H/COX6A1/MRPS10/EBP/CYC1/USP10/PFN2/L1CAM/METAP1/MLF2/ARF1/CHMP2A/FIBP/FH/CDS2/DDX1/DYNC1H1/GNAS/PSMB4/MRPL15/ABAT/NDUFB3/EIF1B/MECR/DCTN2/PRDX2/PSMB2/ASAH1/GHITM/NDUFA3/FAM162A/UBA3/PTGES2/AKTIP/VSNL1/CDK16/MRPL22/BAG6/ACYP2/PRKAR1A/CAP2/PRMT1/RPS21/TIMM17A/GAPDH/TMBIM6/PSMB3/PITRM1/MAGED1/PRDX3/SDHB/PCDH7/ATP1A2/POLR2G/NDUFB2/PITPNA/PCMT1/FABP3/NDUFA5/COPS5/ATP1B1/PJA1/UROS/NIF3L1/DRAP1/CYCS/B3GALT2/UBE2G1/EIF2B3/YWHAE/RNF14/COPS8/ACO2/DDOST/TRIM32/EPHA7/ENSA/BNIP3/ASH2L/ANXA7/GLRB/SMYD2/MAPRE3/COX7B/MDH2/COX7A2L/NDUFB11/AUH/ARF5/ABHD14A/PAM/GNAO1/COX4I1/PDE4DIP/SCP2/KCNN2/CISD1/NIPSNAP1/FUCA1/SLC25A5/SYN1/XPO7/PFDN1/DYNC1I1/RTN2/HSF2/PSMC2/OPA1/MEF2A/UBE2E3/HADH/COPS4/ATXN1/PMPCB/MRPS28/ATP6V1D/EIF6/APEX1/NFU1/CRYM/PPP2R5C/FBXO21/PSME3/MAPK9/UBE2A/NDUFS4/MDH1/NDFIP1/COX6C/GSPT2/ARMCX1/GRIN2A/ECH1/HIGD1A/ARFGEF2/PCSK2/GRIA3/SLC4A3/NDRG4/ATP2A2/MFF/ME3/VLDLR/DCTN6/ESD/PGK1/CLASP2/GSTM3/BSG/SCN1A/ULK2/PIGP/RPL35A/YIPF3/MOCS2/THYN1/PINK1/CDK5/USE1/PSMD1/TFRC/ACOT13/COX11/ADCY9/LRPPRC/GPAA1/LAMTOR3/NDUFC2/TOMM20/VCP/PREPL/ETFA/ARNT2/HERC2/PRPS1/GAA/PSD3/OAZ2/RPP30/DYNC1LI1/LSM4/PGM1/HINT1/REEP2/USP9X/PLCL2/MRPS15/GABRB3/BCL11A/RPL38/C17orf75/RAD51C/RTN1/KCNAB2/SLC30A9/PSMD6/PPP3CB/PRPF19/GSTO1/KIDINS220/NIT2/TSG101/ME1/SERINC3/VBP1/DSC2/MRPL13/PIGK/AP2B1/ARL1/TPD52L1/NOS1AP/SUPT7L/CKB/SAP18/LGALS8/TMOD1/PSMD11/SNRPD2/LSM3/PAFAH1B1/SNAPC5/GTF2A2/NPEPPS/AASDHPPT/XK/PAK6/VAMP2/HSD17B12/PCCA/THOC5/ARIH2/NRXN1/ARPC5L/ABHD6/GADD45GIP1/SCCPDH/DNAJC6/GLOD4/ACTR1B/KCNK1/BECN1/SV2B/MRPL19/TACC2/STK24/ADK/PSMA5/SEC61A2/HSPA9/RAB2A/PAIP1/CCDC92/FBXO3/PCNA/NF2/CAMK2A/GPR22/ELMO2/KPNA3/SSBP1/IMP4/KIF1B/ASF1A/LSM5/CRYZ/ATIC/HNRNPK/SYNGR1/HTRA2/ASTN1/MNDA/KCNJ3/ALOX5AP/GLO1/UXS1/HEXB/KPNB1/RTN3
MSigDB	Heart	COVID+ vs Control	stat	KIM_BIPOLAR_DISORDER_OLIGODENDROCYTE_DENSITY_CORR_UP	1.01136e-57	1.2607e-54	1.98356	-0.533073	-3.04385	596	NEDD8/CAPNS1/ALDH2/ALAS1/DCTN3/NDUFC1/ANXA6/MLX/PEX11B/S100A1/ATP6V0D1/LDHB/TUBA4A/SLC25A11/ATP1A3/PTDSS1/COPS7A/MGST3/NDUFB8/MAOB/ATP6AP1/PSMD8/COX7A2/ACTR1A/NDUFAB1/TPI1/GOT2/UQCRQ/GABARAP/TUFM/CSNK2B/NDUFS7/IDH3B/RCAN2/TMEM147/PSMB6/EIF3F/NDUFS3/ALDOC/GNPDA1/MOAP1/APLP2/PDHB/SLC25A3/SCAMP3/EIF4B/SF3B4/EIF3K/UQCRFS1/VDAC3/SLC25A12/SMARCD3/NPC2/HSD17B10/PSMC5/NDUFA6/TUBB4B/GPX4/UQCRC1/GOT1/COX6B1/PFKM/SDHA/DSTN/RRAGA/LANCL1/COX7C/DAD1/NDUFB5/EID1/TTC1/UQCRC2/NDUFB1/ATP6V1E1/ATP6V0C/MICU1/PSMB5/GRHPR/TSPYL5/COX5A/PPP1R11/SUCLG1/AP2S1/TIMM17B/COX6A1/PEBP1/HSPA2/CYC1/PFN2/METAP1/NDUFAF3/MLF2/FIBP/DCTN1/DDX1/AKR1B1/DYNC1H1/GNAS/PSMB4/FARSA/NDUFB3/ACADM/SLC25A4/PSAP/VPS72/ERI3/PPP2R1A/VSNL1/CDK16/NDUFS8/BAG6/WBP2/PRKAR1A/UQCRB/EXOC3/TALDO1/TMBIM6/PSMB3/CYFIP2/DDB1/MAGED1/SOD1/UBA1/PSMD2/NDUFA5/COPS5/TBCB/VPS28/PUF60/DRG1/ECHS1/ISCA1/UROS/DRAP1/BEX4/CLTB/NACA/ENSA/KRT10/NDUFV1/SPAG7/GLRB/PHB2/PFN1/CAND2/GNPAT/NDUFA1/COX7A2L/AUH/POLR2E/ARF5/PKIG/ABHD14A/PAM/TMEM59/PIN1/STARD7/CHPF/CAMK2B/ERP29/XPO7/PFDN1/MRPL40/PRPF8/FTO/TRAP1/ALDOA/PSMC2/CFL1/UBE2E3/COX17/GDI1/RNF103/EIF6/APEX1/CRYM/BLCAP/LRPAP1/SLC25A46/PSME3/MAPK9/NDUFS4/AHCY/COX6C/ECH1/RPL8/HAGH/DCXR/SNTA1/NDRG4/ATP2A2/ME3/PGK1/STAU2/LARP1/C1QBP/PINK1/CDK5/NFE2L1/DAZAP2/ACOT13/GRN/GYG1/PSME1/ATP6V0B/ATOX1/RNH1/FEZ1/LGALS1/MLH1/ARNT2/TMED10/GABARAPL2/CNBP/HTRA1/SORL1/COBL/NPTXR/ADRM1/HINT1/P4HB/NCDN/HDGF/ENTPD6/ARMCX2/RTN1/VPS52/SLC30A9/GSTO1/ANKMY2/TSG101/OAZ1/VBP1/AP2B1/SRP14/ABCC5/RPS13/PSMD11/SNRPD2/PSMD7/HSPA12A/PRNP/AASDHPPT/RPLP1/PRDX6/FAU/ATP6V1B2/PRDX1/SUMO3/CD81/ACADVL/VPS8/RHOA/ACTR1B/STK24/PSMC1/AGPAT1/ATP6V0E2/OS9/RPL37/MAPT/SSR4/IMP4/PMM1/RPL29/PMVK/HNRNPK/RPL36AL/NUCB1/MAN2A2/RPN1
MSigDB	Heart	COVID+ vs Control	stat	GO_GENERATION_OF_PRECURSOR_METABOLITES_AND_ENERGY	3.81611e-55	4.12267e-52	1.93601	-0.671239	-3.53771	262	CALM3/SDHC/NDUFA9/NDUFC1/UQCR11/COX8A/NDUFS6/OXA1L/GPD1/CS/COX10/IDH3G/DLAT/NDUFB4/NDUFB8/HK1/GYS1/NDUFA8/NDUFAB1/COX15/TPI1/UQCRQ/NDUFA2/UQCR10/NDUFV3/NNT/DLST/AGL/NDUFS7/IDH3B/OGDH/NDUFAF1/FASTKD5/ACO1/NDUFS3/SIRT3/ALDOC/GNPDA1/PHKA1/COQ9/PHKA2/PDHB/SLC25A3/PYGM/UQCRFS1/GPI/SLC25A12/ALDH5A1/SDHD/NDUFS1/COX5B/NDUFA6/NDUFS2/DLD/UQCRC1/FASTKD1/COX6B1/COX7A1/NDUFA10/PFKM/PDHA1/SDHA/EPM2A/COX7C/NDUFA4/NDUFB5/CALM1/UQCRC2/FXN/NDUFB1/SUCLA2/NDUFB10/COX5A/DHTKD1/IDH3A/SUCLG1/LEP/COX6A1/CYC1/PFKFB1/ACOX1/FH/TBRG4/GNAS/PPP1R3A/PRKAG2/GSK3B/NDUFB3/NDUFB9/SLC25A4/GSK3A/NDUFA3/ADIPOQ/PYGB/NDUFS8/NDUFA11/UQCRB/UQCRHL/GAPDH/PFKFB2/ETFB/SDHB/NDUFB2/NDUFA5/PGM5/CYCS/ACO2/BLOC1S1/CHCHD5/NDUFV1/ETFDH/COX7B/MDH2/NDUFA1/COX7A2L/COX6A2/NDUFB11/COX4I1/IDH2/MTOR/PFKP/NDUFA12/ALDOA/PPP1R3D/COX17/PMPCB/PPP1CB/NDUFB6/ENO3/THTPA/CHCHD10/NDUFS4/MDH1/COX6C/NDUFB7/PHKB/ME3/PGK1/PPARGC1A/PINK1/PPP1CA/SUCLG2/GYG1/NDUFC2/ETFA/FASTKD2/GAA/PGM1/PPP1R3C/SURF1/AQP7/NHLRC1/SLC1A3/UBA52/HK2/CAT/ACADVL/PPP1R3B/CEBPA
MSigDB	Heart	COVID+ vs Control	stat	GO_OXIDATION_REDUCTION_PROCESS	3.67141e-55	4.12267e-52	1.93601	-0.484479	-2.83127	790	CALM3/ALDH2/SDHC/NDUFA9/COQ7/NDUFC1/UQCR11/QDPR/COX8A/PNPO/NDUFS6/OXA1L/KIAA1191/ALDH1B1/GPD1/CS/ADI1/COX10/IDH3G/LDHB/SCD/MTHFD1/GSTK1/MGST3/DLAT/NDUFB4/GPD1L/HIGD2A/TXN2/NDUFB8/HK1/ALDH9A1/MAOB/FASN/GYS1/HEPH/SUOX/NDUFA8/NDUFAB1/COX15/ACADSB/TPI1/UQCRQ/NDUFA2/DHCR7/AIFM1/UQCR10/CYB5B/HCCS/NDUFV3/NNT/DLST/AGL/MAOA/NDUFS7/IDH3B/OGDH/RTN4IP1/DHRS11/NDUFAF1/FASTKD5/MSRB2/ACO1/NDUFS3/MGST2/SIRT3/ALDOC/PHKA1/COQ9/PHKA2/PDHB/PYGM/UQCRFS1/GPI/ALDH6A1/ADH5/SLC25A12/ALDH5A1/SDHD/HSD17B10/NDUFS1/VAT1L/COX5B/L2HGDH/NDUFA6/GPX4/ACAD8/NDUFS2/DLD/UQCRC1/FASTKD1/PCYOX1/COX6B1/NUDT19/NDUFA10/TMX4/PFKM/PDHA1/HIF1AN/SDHA/BCKDHB/ADHFE1/EPM2A/MSRA/COX7C/NDUFA4/NDUFB5/CALM1/ECI2/UQCRC2/FXN/NDUFB1/SUCLA2/PEX7/GRHPR/NDUFB10/HIBADH/COX5A/DHTKD1/IDH3A/SUCLG1/LEP/COX6A1/ZADH2/CYC1/PFKFB1/ACOX1/FH/TBRG4/AKR1B1/GNAS/ALDH1L1/ACOX2/PPP1R3A/PRKAG2/IVD/GSK3B/NDUFB3/HSDL1/DECR1/RNLS/FDFT1/ACADM/MECR/ACSS2/NDUFB9/PCBD2/TYRP1/PRDX2/GSK3A/NDUFA3/APOA1/GSR/ADIPOQ/PTGES2/PYGB/ALDH7A1/RDH14/NDUFS8/NDUFA11/ALDH4A1/EHHADH/NSDHL/UQCRB/CYB5R1/UQCRHL/GAPDH/AOC3/CRAT/GCDH/PRDX3/PFKFB2/ETFB/SDHB/SOD1/NDUFB2/TM7SF2/HSD17B4/NDUFA5/PGM5/MRPS36/ECHS1/CHCHD4/DDO/BDH1/MSRB3/MMACHC/CYCS/VKORC1/RRM1/COQ6/ACO2/BLOC1S1/FOXRED1/HADHA/PHYH/ECI1/CHCHD5/NDUFV1/ETFDH/ACAD9/COX7B/MDH2/NDUFA1/ALKBH7/COX7A2L/ACAA1/NDUFB11/CYB5A/HSDL2/TECRL/ACAD10/PAM/PARK7/COX4I1/SCP2/IDH2/ACSS1/FOXRED2/MTOR/PRDX5/C1orf43/HADHB/PFKP/FADS2/FTO/NDUFA12/ALDOA/HADH/PPP1R3D/AASS/PMPCB/ECSIT/GDI1/APEX1/CYP4V2/PPP1CB/CRYM/LDHD/NDUFB6/ENO3/PECR/NDUFS4/ALOX15/MDH1/GMPR/TXNRD2/GLRX5/BCO2/COX6C/FADS1/NDUFB7/ECH1/RETSAT/TECR/HIGD1A/DCXR/RSAD1/FDX1/PHKB/ME3/ME2/MPO/PGK1/CPT2/PPARGC1A/ABCD2/PINK1/ABCD1/PPP1CA/SORD/SUCLG2/GYG1/NQO2/NDUFC2/RDH13/ETFA/ACOX3/CYP1A1/PCBD1/FASTKD2/VKORC1L1/GAA/GLYR1/OGFOD1/PGM1/PPP1R3C/PYROXD2/PEX2/NOS1/KCNAB2/PYCR2/ACOT8/SURF1/GSTO1/HMOX2/ME1/ALKBH5/SDR39U1/ACADS/HR/AIFM2/KDM4D/PRDX6/HSD17B12/C5orf63/NHLRC1/SLC1A3/UBA52/HK2/PRDX1/TXNL1/CAT/ACADVL/SCCPDH/EGLN3/PPP1R3B/HSD17B8
MSigDB	Heart	COVID+ vs Control	stat	GO_MITOCHONDRION_ORGANIZATION	1.16343e-54	1.17834e-51	1.93066	-0.546465	-3.08919	510	NDUFA9/SAMM50/DYNLL2/ALAS1/NDUFC1/MRPL2/COX8A/PNPO/MRPS16/DNAJC19/NDUFS6/OXA1L/MTCH2/PARP1/COX10/MRPL37/TOMM7/MRPL27/NDUFB4/TIMMDC1/MRPS2/NDUFB8/MRPL35/TIMM22/RAB3A/PPIF/NDUFA8/MRPL10/NDUFAB1/MRPS9/MRPS33/NDUFA2/TUFM/AIFM1/UQCR10/NDUFV3/MRPL4/NDUFS7/MRPS18B/MTX2/NDUFAF1/FASTKD5/MRPS7/MRPL16/USP30/TMEM11/NDUFS3/SIRT3/WIPI1/MOAP1/STOML2/MFN2/TMEM203/MRPS25/MRPL20/MIPEP/HSD17B10/NDUFS1/MRPL43/NDUFA6/ATPAF1/MTIF2/MRPS18A/NDUFS2/CHCHD3/TOMM22/MRPS27/MUL1/SLIRP/NDUFA10/MYOM1/TARS2/NDUFB5/NUBPL/NOA1/FXN/NDUFB1/TIMM10/NDUFB10/HAX1/TIMM17B/ATG9A/BCS1L/MRPS10/APOO/MRPS23/NDUFAF3/MRPL36/MRPL51/MRPS30/MRPL15/GSK3B/MRPL11/NDUFB3/DNAJA3/TIMM8B/PHB/POLDIP2/NDUFB9/MRPS34/MRPL45/MRPL34/SLC25A4/TIMM50/PMPCA/GSK3A/MRPL33/NDUFA3/AFG3L2/MRPS12/MRPL22/NDUFS8/NDUFA11/BAD/UQCRB/FUNDC1/MRPL28/TIMM17A/MRPS17/CHCHD1/PRDX3/MRPL21/MRPL12/HARS2/MRPS22/MRPL48/NDUFB2/NDUFA5/MRPS36/ATP1B1/CHCHD4/MRPL44/CYCS/YWHAE/DAP3/IMMT/PTCD2/BLOC1S1/FOXRED1/BNIP3/TOMM40L/CHCHD5/NDUFV1/QRSL1/PHB2/AURKAIP1/ACAD9/DPF3/NDUFA1/ALKBH7/NDUFB11/MRPS5/MRPS35/PARK7/MTIF3/HCAR1/MRPL54/ELAC2/TIMM13/MRPL24/SLC25A5/MRPL23/PFKP/MRPL40/NDUFA12/GFM1/OPA1/MEF2A/EARS2/MRPS28/ECSIT/HMGCL/NOL3/PTCD3/MRPL49/MRPL9/NDUFB6/SLC25A46/MAPK9/CHCHD10/NDUFS4/NDUFAF4/MDH1/MPV17L/MRPL17/MRPS21/GFM2/NDUFB7/ZCCHC17/ERBB4/ADAMTS7/SUPV3L1/FUNDC2/MFF/FANCF/PPARGC1A/GABARAPL1/PINK1/ACAA2/CHCHD6/MRPL39/MRPL46/SLC9A1/MRPS11/NDUFC2/TOMM20/PPARGC1B/GABARAPL2/ASB2/MYH14/MRPL55/MRPL30/MRPS26/LSM4/MRPL14/MRPS15/PLD6/MRPL41/TMEM102/LETM1/MRPS18C/TOMM40/MRPL13/TFB1M/BAK1/BCL2A1/PDK1/MYH11/AIFM2/JTB/RHOT1/SLC1A3/PPP1R13B/YARS2/HK2/MAP1LC3A/GADD45GIP1/THEM4/MRPS31/YWHAG/MTX1/CEBPA/ATG4D
MSigDB	Heart	COVID+ vs Control	stat	GO_ORGANONITROGEN_COMPOUND_METABOLIC_PROCESS	8.7333e-53	8.32489e-50	1.89274	-0.39049	-2.37617	1535	SDHC/NDUFA9/ALAS1/NDUFC1/MRPL2/UQCR11/QDPR/COX8A/PNPO/PCYT1A/MRPS16/NFS1/TEX2/SLC25A30/NDUFS6/GPD1/ADI1/COX10/IDH3G/LDHB/SLC25A40/SLC25A11/MRPL37/PTDSS1/MTHFD1/GSTK1/MGST3/MRPL27/NDUFB4/GPD1L/MRPS2/MMAB/NDUFB8/HK1/MRPL35/ALDH9A1/IARS2/MAOB/FASN/AK4/NDUFA8/MRPL10/PANK1/NDUFAB1/FARS2/COX15/NCSTN/ACADSB/BCKDK/TPI1/MRPS9/GOT2/MCCC1/UQCRQ/MRPS33/NDUFA2/HAND2/SPCS1/TUFM/UQCR10/NDUFV3/NNT/DLST/ALAD/MAOA/MRPL4/NDUFS7/IDH3B/OGDH/MRPS18B/NDUFAF1/MRPS7/MRPL16/PC/DBT/ADAL/EIF3F/NDUFS3/MGST2/DBI/ALDOC/SLC25A23/PCCB/PANK4/COQ9/STOML2/PDHB/SLC25A3/EIF3L/NPR3/EIF4B/MRPS25/UNG/EIF3K/UQCRFS1/GPI/ACAT1/MRPL20/ALDH6A1/SLC25A12/ALDH5A1/MIPEP/HSD17B10/EIF4H/NDUFS1/MRPL43/COX5B/NDUFA6/NUDT16/MTIF2/MRPS18A/PEMT/ACAD8/ST8SIA2/NDUFS2/DLD/UQCRC1/GOT1/RPLP2/FHIT/PCYOX1/UROD/MRPS27/COX6B1/SOX11/GSTM4/NDUFA10/PFKM/PDHA1/MCCC2/BCKDHB/TARS2/AIMP2/GLB1/MSRA/COX7C/NDUFA4/NDUFB5/PPM1L/UQCRC2/NOA1/FXN/NDUFB1/SUCLA2/PDHX/VAPB/DCAKD/NDUFB10/HIBADH/COX5A/DHTKD1/MTR/COX6A1/APEH/MRPS10/CYC1/MRPS23/PFKFB1/SLC25A20/GSTZ1/NUDT7/AKR1B1/MRPL36/ALDH1L1/GM2A/MRPL51/GNS/PRKAG2/MRPS30/MRPL15/IVD/ABAT/MRPL11/FARSA/NDUFB3/EIF1B/ACADM/RPS16/NDUFB9/MRPS34/MRPL45/PCBD2/PLA2G15/MRPL34/FAH/SLC25A4/PSAP/MRPL33/ASAH1/NDUFA3/APOA1/GSR/CTSA/MRPS12/ALDH7A1/PPP2R1A/MRPL22/NDUFS8/NDUFA11/HOGA1/TPP1/RHOQ/CKMT2/SMPD1/ALDH4A1/BAD/NT5C1A/EIF4E3/UQCRB/UQCRHL/RPS21/MRPL28/TALDO1/MRPS17/GAPDH/CHCHD1/AOC3/RPL3L/CRAT/CTSZ/TMEM14C/GCDH/PFKFB2/MRPL21/AK3/MRPL12/HARS2/SOD1/ATP1A2/MRPS22/EIF1/MRPL48/NDUFB2/PARS2/NDUFA5/COPS5/MRPS36/ATP1B1/MACROD1/MPP2/UROS/DDO/MRPL44/NACA/MMACHC/CYCS/RRM1/FN3K/EIF2B3/DAP3/CKM/NDUFV1/BCAT2/LRRC47/QRSL1/AURKAIP1/GSTP1/COX7B/MDH2/GCNT2/NDUFA1/COX7A2L/NDUFB11/AUH/NARS2/MRPS5/SLC25A1/PAM/MRPS35/AK1/COX4I1/MTIF3/MTFMT/PLA2G12A/SAT2/EEF1A2/MRPL54/MTOR/PRDX5/CHPF/MRPL24/FUCA1/SLC25A5/MRPL23/PFKP/MRPL40/NDUFA12/ALDOA/GFM1/EEF2/PDE7A/LARS2/MARS2/CLIC5/ST8SIA5/GCAT/AASS/EARS2/PMPCB/MRPS28/GSS/HMGCL/EIF6/PTCD3/EXTL1/CRYM/ARSB/TKTL1/MOCS3/MRPL49/MAT2B/MRPL9/NDUFB6/SDC4/ENO3/THTPA/APOBEC2/CHCHD10/NDUFS4/MDH1/CERS6/PLA2G4C/GMPR/PPCS/AHCY/SIRT4/SLC25A44/CPEB4/COX6C/GSPT2/MRPL17/RPS28/MRPS21/GFM2/GRIN2A/DNPEP/NDUFB7/EIF4G1/RPL8/GPT/N6AMT1/HAGH/ARV1/GGT7/SLC25A38/DCXR/ADCY5/PCSK2/EIF4EBP2/SLC25A26/RSAD1/EIF4E2/PDZD11/ICMT/CPEB3/ESD/PGK1/GSTM3/SLC7A8/ARSG/RPL35A/NME6/LARP1/MOCS2/EEFSEC/PDE3A/B3GNT8/GHR/SEPHS2/RPS14/TST/PABPC4/NFE2L1/MRPL39/MRPL46/PPM1K/SLC9A1/OPLAH/ADCY9/CORIN/MRPS11/CHST7/MMADHC/NDUFC2/VCP/GPC1/CYP1A1/ST3GAL1/PCBD1/PRPS1/GAMT/CARNS1/OAZ2/MRPL55/MRPL30/RPL30/PDCL3/MRPS26/SLC35B2/MYH7/PGM1/MRPL14/ST3GAL4/HINT1/NT5M/P4HB/NUDT12/HBS1L/MRPS15/RPL38/SLC6A8/PEPD/GAL3ST3/NOS1/KCNAB2/CHID1/ACACB/PYCR2/MRPL41/SURF1/LCMT2/GSTO1/MRPS18C/HMOX2/SGPP2/NIT2/OAZ1/ME1/SERINC3/MRPL13/PDE11A/QPRT/ABHD12/IDE/CKB/SARS2/CLIC6/ABCC5/RPS13/PAFAH1B1/CARS2/GUCY2C/LPCAT3/GBA2/NPEPPS/AASDHPPT/RPLP1/NME4/CDC123/PCCA/SLC1A3/MPST/YARS2/UBA52/FAU/HK2/ATP6V1B2/GADD45GIP1/MRPS31/CPXM1/CAT/NEU3/EGLN3/CEBPA/NPR2/MCEE/F10/CLIC4/VNN1/BECN1/MRPL19/PDE3B/NUDT1/HYAL1/AGK/RPS15A/NDUFS5/ADK/COMT/UCKL1/GUF1/EIF4A2/ORMDL3/RPL37/PAIP1/MLYCD/GBA/DUT/PLBD1/B4GALT2/EFTUD2/MRPL52/FLAD1/METTL17/LNPEP/PCBP2/IDH1/TSPO/CHPT1/EXTL3/CHKA/ATIC/RPL29/RPL27A/GSTM2/THNSL1/RPL36AL/HTRA2/BLVRB/SPOCK3/GLO1/HDDC3/WARS2/ST6GALNAC4/MRPL47/HEXB/NT5C1B/SLC44A2/DLG3/VNN3/SLC7A6/SLC7A4/CRTAP/HPSE2/MRPL50/MRPS14/RPS11/MACROD2/FDXACB1/CTSG/UPRT/EIF4A3/PPP2CA/BPNT1
MSigDB	Heart	COVID+ vs Control	stat	STEIN_ESRRA_TARGETS_UP	4.77949e-52	4.30287e-49	1.88177	-0.616598	-3.34651	332	NDUFA9/SAMM50/ALAS1/MRPL2/ANXA6/RNF5/TEX2/OXA1L/CS/COX10/SLC25A40/GSTK1/MGST3/DLAT/HK1/MRPL35/PPIF/NDUFA8/TACO1/ACADSB/ABLIM1/GOT2/AIFM1/HCCS/NNT/DLST/MRPL4/NDUFS7/IDH3B/OGDH/DHRS11/MTX2/NDRG2/COQ3/MITF/NDUFS3/MGST2/WIPI1/ALDOC/COQ9/SLC25A3/NPR3/MFN2/EIF3K/UQCRFS1/GPI/ACAT1/VDAC3/SLC25A12/VDAC2/SDHD/MIPEP/NDUFS1/COX5B/NDUFS2/DLD/UQCRC1/GOT1/CHCHD3/FASTKD1/PAFAH2/GSTM4/NDUFA10/TMX4/PFKM/PDHA1/SDHA/DCTPP1/SLC38A7/NDUFB5/ECI2/UQCRC2/SUCLA2/PDHX/GRPEL1/COX5A/IDH3A/SUCLG1/ABCB7/EBP/APOO/SLC25A20/FH/SIRT5/GM2A/MRPS30/MRPL15/MRPL11/DECR1/ACADM/UBAC1/GTPBP8/MECR/MED9/OPN3/MRPL34/SLC25A4/TIMM50/AFG3L2/FAM162A/CIAPIN1/MRPS12/AKAP1/NDUFS8/RHOQ/CKMT2/EHHADH/UQCRB/TIMM17A/SDHB/MRPS22/PCYT2/ATP1B1/ISCA1/TMEM223/MMACHC/RGP1/CYCS/ENDOG/IMMT/RNF14/SLC16A1/ACO2/FAHD2A/ECI1/TRAK2/TIMM8A/NDUFV1/ETFDH/NECAB3/QRSL1/COX7B/MDH2/ACAA1/TWF2/AK1/PLA2G12A/CISD1/PFKP/OPA1/DSG2/CASP9/ILVBL/ECSIT/NFU1/NDUFS4/NDUFAF4/MDH1/HIGD1A/SUPV3L1/FDX1/NDRG4/MFF/FANCF/GABARAPL1/MAEA/ACAA2/AURKA/OPLAH/NQO2/MRPS11/PCTP/CYP1A1/IMPA1/PGM1/DHDDS/FAM50B/SCN1B/ISOC2/ACACB/ZNF768/HMOX2/EPN3/CKB/PPP1R13L/LPCAT3/TMC6/RNF34/EGLN3/THAP4/ORC2/TACC2/PPIC/ATP6V0E2/MLYCD/OSBPL1A/SLC31A1/NANS/SMC2/GSTM2/SYNGR1/NUCB1/IMPA2/PLIN3/ST6GALNAC4/ESRRA/ZBTB43
MSigDB	Heart	COVID+ vs Control	stat	WONG_MITOCHONDRIA_GENE_MODULE	3.90899e-50	3.33396e-47	1.84846	-0.710851	-3.60002	197	NDUFA9/NDUFC1/UQCR11/COX8A/MRPS16/NFS1/NDUFS6/TOMM7/MRPL27/NDUFB4/NDUFB8/PPIF/NDUFA8/ATP6AP1/COX7A2/NDUFAB1/ACADSB/GOT2/UQCRQ/MRPS33/TUFM/AIFM1/UQCR10/HCCS/MAOA/MRPS18B/MTX2/NDUFAF1/DBT/COQ3/NDUFS3/PCCB/PDHB/UNG/UQCRFS1/MCAT/ACAT1/VDAC3/ALDH6A1/VDAC2/MIPEP/HSD17B10/COX5B/NDUFA6/GPX4/MRPS18A/NDUFS2/DLD/COX6B1/COX7A1/NDUFA10/PDHA1/MCCC2/COX7C/NDUFA4/NDUFB5/NDUFB1/SUCLA2/ATP6V1E1/PDHX/TIMM10/NDUFB10/PDP1/COX5A/OXCT1/SUCLG1/HAX1/TIMM17B/COX6A1/CYC1/FIBP/GSTZ1/FH/MRPL36/MRPS30/MRPL11/NDUFB3/DECR1/TIMM8B/NDUFB9/MRPL45/NDUFA3/GSR/CLPP/NDUFS8/UQCRB/MRPS17/CRAT/GCDH/MRPL12/SDHB/NDUFB2/NDUFA5/MRPS36/ATP1B1/ECHS1/DAP3/ECI1/NDUFV1/COX7B/NDUFA1/COX7A2L/AUH/CYB5A/SLC25A1/TRIM45/COX4I1/SCP2/IDH2/PRDX5/NIPSNAP1/TIMM13/MRPL40/NDUFA12/COX17/GCAT/MRPS28/ATP6V1D/MRPL49/NDUFB6/NDUFS4/COX6C/DCTN6/HMGCS2/COX11/LRPPRC/ATOX1/NDUFC2/NT5M/MRPS15/SURF1/GSTO1/MRPS18C/TOMM40/MRPL13
MSigDB	Heart	COVID+ vs Control	stat	GO_ENERGY_DERIVATION_BY_OXIDATION_OF_ORGANIC_COMPOUNDS	2.87509e-49	2.32954e-46	1.83158	-0.701877	-3.57464	200	CALM3/SDHC/NDUFA9/NDUFC1/UQCR11/COX8A/NDUFS6/OXA1L/GPD1/CS/COX10/IDH3G/DLAT/NDUFB4/NDUFB8/GYS1/NDUFA8/NDUFAB1/COX15/UQCRQ/NDUFA2/UQCR10/NDUFV3/NNT/DLST/AGL/NDUFS7/IDH3B/OGDH/NDUFAF1/FASTKD5/ACO1/NDUFS3/SIRT3/PHKA1/COQ9/PHKA2/PDHB/PYGM/UQCRFS1/SLC25A12/ALDH5A1/SDHD/NDUFS1/COX5B/NDUFA6/NDUFS2/DLD/UQCRC1/FASTKD1/COX6B1/NDUFA10/PFKM/PDHA1/SDHA/EPM2A/COX7C/NDUFA4/NDUFB5/CALM1/UQCRC2/FXN/NDUFB1/SUCLA2/NDUFB10/COX5A/DHTKD1/IDH3A/SUCLG1/LEP/COX6A1/CYC1/FH/TBRG4/GNAS/PPP1R3A/PRKAG2/GSK3B/NDUFB3/NDUFB9/GSK3A/NDUFA3/PYGB/NDUFS8/NDUFA11/UQCRB/UQCRHL/ETFB/SDHB/NDUFB2/NDUFA5/PGM5/CYCS/ACO2/BLOC1S1/CHCHD5/NDUFV1/ETFDH/COX7B/MDH2/NDUFA1/COX7A2L/NDUFB11/COX4I1/IDH2/MTOR/NDUFA12/PPP1R3D/PMPCB/PPP1CB/NDUFB6/NDUFS4/MDH1/COX6C/NDUFB7/PHKB/ME3/PPARGC1A/PINK1/PPP1CA/SUCLG2/GYG1/NDUFC2/ETFA/FASTKD2/GAA/PGM1/PPP1R3C
MSigDB	Heart	COVID+ vs Control	stat	REACTOME_TCA_CYCLE_AND_RESPIRATORY_ELECTRON_TRANSPORT	4.9225e-49	3.79853e-46	1.82592	-0.834506	-3.89758	102	SDHC/NDUFA9/NDUFC1/UQCR11/COX8A/NDUFS6/CS/IDH3G/LDHB/DLAT/NDUFB4/NDUFB8/NDUFA8/NDUFAB1/UQCRQ/NDUFA2/NDUFV3/NNT/DLST/NDUFS7/IDH3B/OGDH/NDUFS3/PDHB/UQCRFS1/SDHD/NDUFS1/COX5B/L2HGDH/NDUFA6/NDUFS2/DLD/UQCRC1/COX6B1/NDUFA10/PDHA1/SDHA/ADHFE1/COX7C/NDUFA4/NDUFB5/UQCRC2/NDUFB1/SUCLA2/PDHX/NDUFB10/PDP1/COX5A/IDH3A/SUCLG1/COX6A1/CYC1/FH/NDUFB3/NDUFB9/NDUFA3/NDUFS8/NDUFA11/UQCRB/UQCRHL/ETFB/SDHB/NDUFB2/NDUFA5/CYCS/SLC16A1/PDK2/ACO2/NDUFV1/ETFDH/COX7B/MDH2/NDUFA1/COX7A2L/COX4I1/IDH2/NDUFA12/NDUFB6/NDUFS4/COX6C/NDUFB7/BSG/SUCLG2/NDUFC2/ETFA
MSigDB	Heart	COVID+ vs Control	stat	MOOTHA_PGC	6.54252e-49	4.81916e-46	1.82592	-0.57908	-3.18171	380	ALAS1/NDUFC1/COX8A/RNF5/NFS1/MTCH2/S100A1/CS/IDH3G/LDHB/SCD/SLC25A11/MRPS2/NFYC/TXN2/TSPAN12/GYS1/NDUFA8/COX7A2/NDUFAB1/FARS2/TPI1/TUFM/AIFM1/UQCR10/HCCS/MRPL4/MRPS18B/MTX2/NDUFAF1/NDRG2/NDUFS3/DBI/PDHB/EIF3L/PYGM/UNG/GPI/VDAC3/MRPL20/MYL2/HSD17B10/COX5B/NDUFA6/GPX4/MRPS18A/DLD/UQCRC1/UROD/COX7A1/PFKM/PDHA1/SDHA/COX7C/NDUFB5/FXR2/TTC1/SUCLA2/GRPEL1/PSMB5/OXCT1/IDH3A/SUCLG1/COX6A1/CYC1/SLC25A20/FH/TBRG4/USP2/PSMB7/MRPL15/MRPL11/NDUFB3/ACADM/DNAJA3/TIMM8B/POLDIP2/MRPS34/MRPL34/PRDX2/SLC25A4/GHITM/HMGB3/FAM162A/MRPS12/AKAP1/PTGES2/CLPP/GRSF1/BAG6/POPDC2/ACYP2/CKMT2/SMPD1/UQCRB/TIMM17A/EDNRA/MRPS17/NINJ1/GAPDH/CRAT/GCDH/PRDX3/ETFB/SDHB/TMX2/PCYT2/FABP3/NDUFA5/ATP1B1/ISCA1/CYCS/RRM1/ACO2/PTCD2/PHYH/TRAK2/TIMM8A/PHB2/AURKAIP1/NCAM1/COX7B/MDH2/ITPK1/HSDL2/POLR2E/TWF2/AK1/AGPAT3/IDH2/PLA2G12A/EEF1A2/MTOR/STARD7/TIMM13/SLC25A5/HADHB/PFKP/MRPL40/CIAO1/GFM1/COPS3/GSS/ATP6V1D/PTCD3/MAT2B/LSM1/AVPI1/NDUFB6/PSME3/GLRX5/SH3BGR/SUPV3L1/CDK18/FDX1/DNAJC15/SLC12A7/NDRG4/PGK1/PPM1G/BSG/GABARAPL1/SLC2A4/TFRC/MRPL39/MRPL46/ACOT13/INPP5J/LRPPRC/ARMC1/HSPBP1/NOP10/PGM1/ANKRD40/SCN1B/VIPR1/RUVBL2/GSTO1/SAR1B/KIDINS220/NAA38/TOMM40/ME1/TNNI3/MRPL13/ACADS/MYH11/PCK1/S100A13/POLR2F/MTX1/MAL/CHMP7/ZFAND5/CTSF/NDUFS5/NFIX/PSMA5/COMT/EIF4A2/ATP6V0E2/HSPA9/DHX16/HSPB8/OSBPL1A/SLC31A1/SKIV2L/PMM1
MSigDB	Heart	COVID+ vs Control	stat	GO_CELLULAR_RESPIRATION	3.7165e-46	2.61852e-43	1.7683	-0.770834	-3.73562	134	SDHC/NDUFA9/NDUFC1/UQCR11/COX8A/NDUFS6/OXA1L/GPD1/CS/COX10/IDH3G/DLAT/NDUFB4/NDUFB8/NDUFA8/NDUFAB1/COX15/UQCRQ/NDUFA2/UQCR10/NDUFV3/NNT/DLST/NDUFS7/IDH3B/OGDH/NDUFAF1/FASTKD5/ACO1/NDUFS3/SIRT3/COQ9/PDHB/UQCRFS1/SLC25A12/ALDH5A1/SDHD/NDUFS1/COX5B/NDUFA6/NDUFS2/DLD/UQCRC1/FASTKD1/COX6B1/NDUFA10/PDHA1/SDHA/COX7C/NDUFA4/NDUFB5/UQCRC2/FXN/NDUFB1/SUCLA2/NDUFB10/COX5A/DHTKD1/IDH3A/SUCLG1/COX6A1/CYC1/FH/TBRG4/NDUFB3/NDUFB9/NDUFA3/NDUFS8/NDUFA11/UQCRB/UQCRHL/ETFB/SDHB/NDUFB2/NDUFA5/CYCS/ACO2/BLOC1S1/CHCHD5/NDUFV1/ETFDH/COX7B/MDH2/NDUFA1/COX7A2L/NDUFB11/COX4I1/IDH2/NDUFA12/PMPCB/NDUFB6/NDUFS4/MDH1/COX6C/NDUFB7/ME3/PPARGC1A/PINK1/SUCLG2/NDUFC2/ETFA/FASTKD2
MSigDB	Heart	COVID+ vs Control	stat	GO_SMALL_MOLECULE_METABOLIC_PROCESS	1.25048e-43	8.44335e-41	1.72082	-0.37075	-2.25405	1530	GPAM/CALM3/ALDH2/SDHC/NDUFA9/COQ7/NDUFC1/UQCR11/QDPR/COX8A/PNPO/PCYT1A/NFS1/DGAT2/PRKAR2B/NDUFS6/ALDH1B1/GPD1/CS/ADI1/COX10/IDH3G/LDHB/SCD/SLC25A11/MTHFD1/PGP/DLAT/NDUFB4/GPD1L/MMAB/ACSL1/TXN2/NDUFB8/HK1/ALDH9A1/IARS2/FASN/AK4/PDSS2/SUOX/NDUFA8/PANK1/NDUFAB1/FARS2/COX15/ACADSB/BCKDK/TPI1/PRKAG1/GOT2/MCCC1/UQCRQ/NDUFA2/DHCR7/UQCR10/NDUFV3/NNT/DLST/COQ2/NDUFS7/IDH3B/OGDH/SLC27A6/LIPE/NDUFAF1/PC/DBT/COQ3/PPARA/ADAL/ACO1/NDUFS3/MGST2/DBI/ALDOC/GNPDA1/PCCB/PANK4/COQ9/STOML2/PDHB/NPR3/UNG/UQCRFS1/MCAT/GPI/ACAT1/ALDH6A1/ADH5/SLC25A12/ALDH5A1/SDHD/NPC2/HSD17B10/PTGDS/NDUFS1/COX5B/L2HGDH/NDUFA6/NUDT16/GPX4/PEMT/ACAD8/NDUFS2/DLD/UQCRC1/GOT1/HDLBP/FHIT/PCYOX1/UROD/COX6B1/NUDT19/NDUFA10/PFKM/PDHA1/SDHA/DCTPP1/MCCC2/BCKDHB/TARS2/AIMP2/GLB1/ADHFE1/MSRA/COX7C/NDUFA4/NDUFB5/CALM1/ECI2/UQCRC2/FXN/NDUFB1/SUCLA2/PDHX/PEX7/GRHPR/DCAKD/NDUFB10/HIBADH/COX5A/DHTKD1/OXCT1/IDH3A/SUCLG1/LEP/MTR/COX6A1/EBP/CYC1/PFKFB1/ACOX1/GSTZ1/FH/NUDT7/AKR1B1/ALDH1L1/ACOX2/GNS/PRKAG2/IVD/ABAT/PNKD/FARSA/NDUFB3/DECR1/FDFT1/ACADM/MECR/ACSS2/NDUFB9/PLA2G15/COQ5/TYRP1/FAH/NDUFA3/APOA1/GSR/ADIPOQ/PTGES2/ALDH7A1/RDH14/IP6K3/NDUFS8/NDUFA11/HOGA1/RHOQ/CKMT2/SMPD1/ALDH4A1/BAD/EHHADH/NT5C1A/NSDHL/OXSM/UQCRB/CYB5R1/UQCRHL/TALDO1/GAPDH/ERLIN2/CRAT/GCDH/PFKFB2/AK3/ETFB/INPP5A/SDHB/HARS2/ATP1A2/NDUFB2/FABP3/PARS2/TM7SF2/HSD17B4/NDUFA5/PGM5/MRPS36/ATP1B1/ECHS1/MACROD1/MPP2/UROS/DDO/RGN/BDH1/MMACHC/CYCS/VKORC1/RRM1/FN3K/COQ6/CKM/SLC16A1/PDK2/ACO2/HADHA/PHYH/ECI1/AACS/NDUFV1/ETFDH/BCAT2/LRRC47/QRSL1/ACAD9/COX7B/MDH2/GNPAT/NDUFA1/ITPK1/ALKBH7/COX7A2L/ACAA1/NDUFB11/AUH/CYB5A/NARS2/SLC25A1/ACAD10/PAM/AK1/PARK7/COX4I1/SCP2/IDH2/PLA2G12A/ACSS1/MTOR/PRDX5/CHPF/FUCA1/QKI/HADHB/PFKP/FADS2/MPI/NDUFA12/MBTPS2/ALDOA/PDE7A/LARS2/MARS2/HADH/ST6GAL1/GCAT/AASS/EARS2/PMPCB/GSS/HMGCL/CYP4V2/EXTL1/CRYM/ARSB/TKTL1/MOCS3/MAT2B/PLP1/NDUFB6/ENO3/PECR/THTPA/APOBEC2/ACOT11/CHCHD10/NDUFS4/ALOX15/ABHD10/MDH1/G6PC3/PLA2G4C/GMPR/PPCS/AHCY/PRKAA2/SIRT4/BCO2/COX6C/FADS1/NDUFB7/ECH1/GPT/RETSAT/HAGH/ARV1/TECR/GGT7/DCXR/ADCY5/LIAS/LYPLA2/FDX1/PDZD11/ME3/ICMT/VLDLR/ME2/MPO/ESD/PGK1/CPT2/FCER1A/SLC7A8/BSG/EPHX2/PPARGC1A/ABCD2/FUCA2/NME6/MOCS2/PDE3A/HMGCS2/ABCD1/GHR/PLCD3/SEPHS2/ACAA2/TST/SORD/MRPL39/PPM1K/SUCLG2/INPP5J/ADCY9/CHST7/ACSF2/MMADHC/NDUFC2/VCP/RDH13/HMGCS1/ETFA/GPC1/LYPLA1/ACOX3/CYP1A1/IMPA1/ST3GAL1/PCBD1/PRPS1/GAMT/CARNS1/VKORC1L1/GAA/CNBP/LHPP/LGMN/PDCL3/SLC35B2/SORL1/MYH7/COQ4/PGM1/ST3GAL4/HINT1/NT5M/P4HB/NUDT12/SLC6A8/PEPD/GAL3ST3/PEX2/NOS1/KCNAB2/ACACB/PYCR2/ACOT8/SURF1/GSTO1/SGPP2/GALT/NIT2/ME1/SCPEP1/PDE11A/QPRT/ABHD12/ACADS/CKB/SREBF2/SARS2/LPL/MBTPS1/PDK1/SNX17/PAFAH1B1/CARS2/GUCY2C/LPCAT3/GBA2/AASDHPPT/NME4/INPPL1/HSD17B12/PCCA/PCK1/SLC27A4/SLC1A3/REXO2/MPST/YARS2/ACOT1/HK2/ATP6V1B2/CA6/TXNL1/THEM4/OTOGL/CAT/ACADVL/EGLN3/RBP4/CEBPA/HSD17B8/NPR2/MCEE/CYP2J2/VNN1/PDE3B/NUDT1/HYAL1/RENBP/NDUFS5/ADK/UCKL1/KCNJ11/CA3/WDTC1/MLYCD/UGT3A2/GBA/DUT/PLBD1/MVK/B4GALT2/CBR4/FLAD1/CYP46A1/OSBPL1A/IDH1/PRKAB2/LIPT2/KEAP1/CHPT1/EXTL3/CYP4F22/CHKA/PMM1/ATIC/AKT2/MOGAT1/THNSL1/RAD50/PMVK/MAN2A2/DPAGT1/IMPA2/ALOX5AP/SPOCK3/GLO1/HDDC3/WARS2/DPM1/HEXB/NT5C1B/GALM/SLC44A2/DLG3/VNN3
MSigDB	Heart	COVID+ vs Control	stat	GO_MITOCHONDRIAL_MEMBRANE_PART	1.22722e-42	7.95481e-40	1.70268	-0.755503	-3.65412	130	SDHC/NDUFA9/SAMM50/NDUFC1/COX8A/NDUFS6/OXA1L/TOMM7/NDUFB4/NDUFB8/TIMM22/PPIF/NDUFA8/COX7A2/NDUFAB1/COX15/NDUFA2/UQCR10/NDUFV3/NNT/NDUFS7/NDUFAF1/TMEM11/NDUFS3/MFN2/UQCRFS1/SDHD/NDUFS1/L2HGDH/NDUFA6/NDUFS2/UQCRC1/CHCHD3/TOMM22/MUL1/COX7A1/NDUFA10/SDHA/NDUFA4/NDUFB5/UQCRC2/NOA1/NDUFB1/MICU1/TIMM10/NDUFB10/COX5A/TIMM17B/COX6A1/BCS1L/APOO/NDUFB3/NDUFB9/DMPK/TIMM50/NDUFA3/APOOL/AKAP1/NDUFS8/NDUFA11/UQCRB/FUNDC1/TIMM17A/SDHB/NDUFB2/NDUFA5/BDH1/IMMT/FOXRED1/BNIP3/TOMM40L/NDUFV1/ETFDH/COX7B/NDUFA1/COX7A2L/COX6A2/NDUFB11/PARK7/COX4I1/NDUFA12/OPA1/PMPCB/ARMCX3/NDUFB6/NDUFS4/NDUFB7/FUNDC2/MFF/PINK1/CHCHD6/NDUFC2/TOMM20
MSigDB	Heart	COVID+ vs Control	stat	GO_RESPIRATORY_CHAIN	8.89224e-40	5.54226e-37	1.64074	-0.8518	-3.74126	75	SDHC/NDUFA9/NDUFC1/UQCR11/COX8A/NDUFS6/OXA1L/NDUFB4/HIGD2A/NDUFB8/NDUFA8/COX7A2/NDUFAB1/COX15/UQCRQ/NDUFA2/UQCR10/NDUFV3/NNT/NDUFS7/NDUFAF1/NDUFS3/UQCRFS1/SDHD/NDUFS1/NDUFA6/NDUFS2/UQCRC1/COX7A1/NDUFA10/SDHA/NDUFA4/NDUFB5/UQCRC2/NDUFB1/NDUFB10/COX5A/COX6A1/BCS1L/CYC1/NDUFB3/NDUFB9/NDUFA3/NDUFS8/NDUFA11/UQCRB/UQCRHL/SDHB/NDUFB2/NDUFA5/CYCS/FOXRED1/NDUFV1/COX7B/NDUFA1/COX7A2L/COX6A2/NDUFB11/PARK7/COX4I1/NDUFA12/PMPCB/NDUFB6/NDUFS4/NDUFB7/HIGD1A
MSigDB	Heart	COVID+ vs Control	stat	GO_MITOCHONDRIAL_PROTEIN_COMPLEX	2.19231e-39	1.31579e-36	1.63442	-0.786435	-3.70073	104	SDHC/NDUFA9/SAMM50/NDUFC1/COX8A/NDUFS6/TOMM7/DLAT/NDUFB4/NDUFB8/TIMM22/PPIF/NDUFA8/NDUFAB1/BCKDK/NDUFA2/UQCR10/NDUFV3/NDUFS7/NDUFAF1/DBT/NDUFS3/UQCRFS1/SDHD/NDUFS1/NDUFA6/NDUFS2/UQCRC1/CHCHD3/TOMM22/NDUFA10/SDHA/BCKDHB/NDUFA4/NDUFB5/UQCRC2/NDUFB1/MICU1/TIMM10/NDUFB10/COX5A/TIMM17B/COX6A1/BCS1L/APOO/NDUFB3/TIMM8B/NDUFB9/TIMM50/NDUFA3/APOOL/NDUFS8/NDUFA11/UQCRB/TIMM17A/SDHB/NDUFB2/NDUFA5/MRPS36/IMMT/PDK2/FOXRED1/HADHA/TOMM40L/NDUFV1/NDUFA1/COX6A2/NDUFB11/PARK7/COX4I1/TIMM13/NDUFA12/PMPCB/NDUFB6/NDUFS4/NDUFB7/SUPV3L1/PINK1/CHCHD6/NDUFC2/TOMM20
MSigDB	Heart	COVID+ vs Control	stat	STEIN_ESRRA_TARGETS	5.63405e-39	3.26071e-36	1.62807	-0.511364	-2.84843	458	NDUFA9/SAMM50/ALAS1/MRPL2/FRK/ANXA6/RNF5/TEX2/PRKAR2B/OXA1L/CS/COX10/SLC25A40/GSTK1/MGST3/DNAJC11/DLAT/HK1/MRPL35/PPIF/NDUFA8/TACO1/MCM4/ACADSB/ABLIM1/GOT2/AIFM1/HCCS/NNT/DLST/MRPL4/NDUFS7/IDH3B/OGDH/DHRS11/MTX2/NDRG2/COQ3/MITF/NDUFS3/MGST2/WIPI1/ALDOC/GNPDA1/COQ9/SLC25A3/NPR3/MFN2/EIF3K/UQCRFS1/GPI/ACAT1/VDAC3/SLC25A12/VDAC2/SDHD/MIPEP/NDUFS1/COX5B/NDUFS2/DLD/UQCRC1/GOT1/CHCHD3/FASTKD1/PAFAH2/GSTM4/NDUFA10/TMX4/PFKM/PDHA1/SDHA/DCTPP1/SLC38A7/NDUFB5/ECI2/UQCRC2/SUCLA2/PDHX/GRPEL1/COX5A/IDH3A/SUCLG1/ABCB7/EBP/APOO/SLC25A20/FH/SIRT5/GM2A/MRPS30/MRPL15/MRPL11/DECR1/ACADM/UBAC1/GTPBP8/MECR/PHB/MED9/OPN3/MRPL34/SLC25A4/TIMM50/AFG3L2/FAM162A/CIAPIN1/MRPS12/AKAP1/NDUFS8/RHOQ/CKMT2/EHHADH/UQCRB/TIMM17A/UBR7/SDHB/MRPS22/PCYT2/ATP1B1/ISCA1/TMEM223/MMACHC/RGP1/CYCS/ENDOG/IMMT/RNF14/SLC16A1/ACO2/FAHD2A/ECI1/TRAK2/TIMM8A/NDUFV1/ETFDH/NECAB3/QRSL1/COX7B/MDH2/ACAA1/TWF2/AK1/PLA2G12A/CISD1/STARD7/PFKP/OPA1/DSG2/CASP9/ILVBL/ECSIT/NFU1/NDUFS4/NDUFAF4/MDH1/HIGD1A/SUPV3L1/FDX1/NDRG4/MFF/FANCF/PEA15/GABARAPL1/MAEA/ACAA2/ZNF629/AURKA/OPLAH/NQO2/MRPS11/PCTP/LRRC41/CYP1A1/SIGMAR1/IMPA1/PGM1/ST3GAL4/RBFOX2/DHDDS/FAM50B/SCN1B/ISOC2/ACACB/ZNF768/BMP7/HMOX2/EPN3/CKB/PPP1R13L/KANK2/LPCAT3/CDC23/TMC6/RNF34/EGLN3/THAP4/ORC2/TACC2/PPIC/ATP6V0E2/MLYCD/FEN1/HSPB8/OSBPL1A/SLC31A1/NANS/PMM1/SMC2/GSTM2/SYNGR1/NUCB1/IMPA2/PLIN3/ST6GALNAC4/ESRRA/ZBTB43/FZD2
MSigDB	Heart	COVID+ vs Control	stat	BURTON_ADIPOGENESIS_6	7.0292e-39	3.92787e-36	1.6217	-0.687965	-3.44858	170	SDHC/PEX19/NDUFA9/THRSP/SAMM50/ALAS1/NDUFC1/QDPR/ISOC1/S100A1/GPD1/CS/LDHB/SCD/DLAT/NDUFB8/FASN/TP53INP2/TSPAN12/C6orf136/COX7A2/MCCC1/UQCRQ/DHCR7/TUFM/UQCR10/CYB5B/DLST/ALAD/OGDH/DBT/NDUFS3/PDHB/NDUFS1/COX5B/PXMP2/PEMT/DLD/UQCRC1/CHCHD3/PCYOX1/SDHA/BCKDHB/REEP5/NDUFB5/CMBL/UQCRC2/FXN/HIBADH/SUCLG1/GSTZ1/MRPL51/PARM1/NDUFB3/DECR1/SGCD/NDUFB9/COQ5/FAH/GSR/ADIPOQ/PNPLA2/LONP2/ACYP2/UQCRB/AOC3/SDHB/CIDEC/G0S2/HSD17B4/NDUFA5/ISCA1/BNIP3/ETFDH/BCAT2/ACAD9/COX7B/CYB5A/SLC25A1/AGPAT3/SCP2/SLC25A5/QKI/HADHB/HADH/NDUFB6/NDUFB7/KAT2B/RETSAT/LIAS/DNAJC15/ABCD2/SLC2A4/ACAA2/TST
MSigDB	Heart	COVID+ vs Control	stat	ROME_INSULIN_TARGETS_IN_MUSCLE_UP	2.87068e-38	1.55065e-35	1.60888	-0.53917	-2.96226	381	PCYT1A/MRPS16/OXA1L/MTCH2/SNAPIN/C15orf61/LDHB/SNRPC/TIMMDC1/ACSL1/MAOB/LAPTM4B/TSPYL1/COX7A2/RBX1/GOT2/MRPS33/HCCS/WDR82/COQ2/SORBS1/SYNPO2L/ASB8/PPARA/RCSD1/POLR2I/GNPDA1/COPS6/SLC35B1/SLC25A12/VCL/EIF4H/MAP4/VDAC1/NUBP1/TAX1BP3/AIMP2/SATB1/EPM2A/RRAGD/DCAF6/EID1/ATP6V1E1/ZYG11B/VAPB/OXCT1/CHCHD2/USP13/MRPS10/DDX1/PSMB4/UBE2R2/ASB12/SVIL/LMOD3/PSMB2/LAPTM4A/POPDC3/MRPL22/IP6K3/ACYP2/CYB5R1/RPS21/TALDO1/CHCHD1/EIF1/COPS5/PLN/XRCC6/SYNPO2/TRIM32/PPP2R3A/ENSA/PHYH/PIK3R1/DNAJA2/ANXA7/C4orf3/CAND2/MSI2/GNPAT/CUTC/PAM/STARD7/TMEM9B/TPM1/HSF2/ALDOA/PSMC2/PDE7A/COPS3/UBE2E3/BVES/COX17/ATXN1/PGRMC2/LRPAP1/CHTOP/PPP1R14C/NDUFS4/DAG1/GMPR/NDFIP1/TRIM69/TECR/HIGD1A/MFF/DTNA/CRKL/SEPHS2/ACAA2/RPS14/PABPC4/NFE2L1/PKIA/GYG1/ATP6V0B/COPE/FAM168B/NDUFC2/VCP/LACTB/TEX264/TMEM126A/CNBP/TUBB/USP9X/ANAPC16/HDGF/PEX2/ANKRD40/MYL4/CLCN3/VIPR1/SAR1B/TSG101/SRP14/SAP18/LGALS3/KIF1C/PSMD11/LSM3/C1orf198/GTF2A2/RPLP1/PRDX6/FAM136A/SGCB/HK2/PRDX1/CFL2/PSMD13/YWHAG/USP22/SCCPDH/GLOD4/PAIP2/MAPT/HSPB8/STRADB/PPP1CC/UBE2I/GPR157/UBL4A/YTHDF2/KPNB1/SH3KBP1/YME1L1/EIF4A3/TMEM130/YWHAQ/DCAF8/AHCYL1/CD36/OXSR1/DNAJB6/SF1/SCOC/PARL/PSMA4/ARCN1/MAPK1IP1L/RAD23B/MKKS/RPS15/DYNLT1
MSigDB	Heart	COVID+ vs Control	stat	GO_PEPTIDE_METABOLIC_PROCESS	3.0962e-37	1.61851e-34	1.58946	-0.501542	-2.7978	460	MRPL2/MRPS16/SLC25A30/SLC25A40/SLC25A11/MRPL37/GSTK1/MRPL27/MRPS2/MRPL35/IARS2/MRPL10/FARS2/NCSTN/MRPS9/MRPS33/SPCS1/TUFM/MRPL4/MRPS18B/MRPS7/MRPL16/EIF3F/MGST2/SLC25A23/SLC25A3/EIF3L/EIF4B/MRPS25/EIF3K/MRPL20/SLC25A12/ALDH5A1/MIPEP/EIF4H/MRPL43/MTIF2/MRPS18A/RPLP2/MRPS27/SOX11/GSTM4/TARS2/AIMP2/NOA1/APEH/MRPS10/MRPS23/SLC25A20/GSTZ1/MRPL36/MRPL51/MRPS30/MRPL15/MRPL11/FARSA/EIF1B/RPS16/MRPS34/MRPL45/MRPL34/SLC25A4/MRPL33/GSR/MRPS12/MRPL22/TPP1/EIF4E3/RPS21/MRPL28/MRPS17/CHCHD1/RPL3L/CTSZ/MRPL21/MRPL12/HARS2/SOD1/MRPS22/EIF1/MRPL48/PARS2/COPS5/MRPS36/MRPL44/NACA/EIF2B3/DAP3/LRRC47/QRSL1/AURKAIP1/GSTP1/NARS2/MRPS5/SLC25A1/PAM/MRPS35/MTIF3/MTFMT/EEF1A2/MRPL54/MRPL24/SLC25A5/MRPL23/MRPL40/GFM1/EEF2/LARS2/MARS2/CLIC5/EARS2/MRPS28/GSS/EIF6/PTCD3/MRPL49/MRPL9/SLC25A44/CPEB4/GSPT2/MRPL17/RPS28/MRPS21/GFM2/DNPEP/EIF4G1/RPL8/N6AMT1/HAGH/GGT7/SLC25A38/PCSK2/EIF4EBP2/SLC25A26/EIF4E2/CPEB3/GSTM3/RPL35A/LARP1/EEFSEC/RPS14/PABPC4/MRPL39/MRPL46/OPLAH/CORIN/MRPS11/CARNS1/MRPL55/MRPL30/RPL30/MRPS26/MRPL14/HBS1L/MRPS15/RPL38/MRPL41/GSTO1/MRPS18C/MRPL13/IDE/SARS2/CLIC6/RPS13/CARS2/NPEPPS/RPLP1/CDC123/YARS2/UBA52/FAU/GADD45GIP1/MRPS31/CPXM1/F10/CLIC4/BECN1/MRPL19/RPS15A/GUF1/EIF4A2/RPL37/PAIP1/EFTUD2/MRPL52/METTL17/LNPEP/PCBP2/IDH1/RPL29/RPL27A/GSTM2/RPL36AL/GLO1/WARS2/MRPL47/MRPL50/MRPS14/RPS11/FDXACB1/CTSG
MSigDB	Heart	COVID+ vs Control	stat	GO_OXIDATIVE_PHOSPHORYLATION	7.78393e-37	3.94183e-34	1.57637	-0.837398	-3.69215	76	SDHC/NDUFA9/NDUFC1/UQCR11/COX8A/NDUFS6/COX10/NDUFB4/NDUFB8/NDUFA8/NDUFAB1/COX15/UQCRQ/NDUFA2/UQCR10/NDUFV3/NDUFS7/NDUFAF1/NDUFS3/COQ9/UQCRFS1/NDUFS1/COX5B/NDUFA6/NDUFS2/DLD/UQCRC1/COX6B1/NDUFA10/COX7C/NDUFA4/NDUFB5/UQCRC2/FXN/NDUFB1/NDUFB10/COX5A/COX6A1/CYC1/NDUFB3/NDUFB9/NDUFA3/NDUFS8/NDUFA11/UQCRB/UQCRHL/NDUFB2/NDUFA5/CYCS/NDUFV1/COX7B/NDUFA1/COX7A2L/NDUFB11/COX4I1/NDUFA12/PMPCB/NDUFB6/CHCHD10/NDUFS4/COX6C/NDUFB7
MSigDB	Heart	COVID+ vs Control	stat	KEGG_PARKINSONS_DISEASE	5.34874e-36	2.62655e-33	1.56318	-0.782827	-3.58258	94	SDHC/NDUFA9/NDUFC1/UQCR11/COX8A/NDUFS6/NDUFB4/NDUFB8/NDUFA8/COX7A2/NDUFAB1/UQCRQ/NDUFA2/UQCR10/NDUFV3/NDUFS7/NDUFS3/UQCRFS1/VDAC3/VDAC2/SDHD/NDUFS1/COX5B/NDUFA6/VDAC1/NDUFS2/UQCRC1/COX6B1/COX7A1/NDUFA10/SDHA/COX7C/NDUFA4/NDUFB5/UQCRC2/NDUFB1/NDUFB10/COX5A/COX6A1/CYC1/NDUFB3/NDUFB9/SLC25A4/NDUFA3/NDUFS8/UQCRB/UQCRHL/SDHB/NDUFB2/UBA1/NDUFA5/CYCS/UBE2G1/NDUFV1/COX7B/NDUFA1/COX7A2L/COX6A2/PARK7/COX4I1/SLC25A5/CASP9/NDUFB6/NDUFS4/COX6C/NDUFB7
MSigDB	Heart	COVID+ vs Control	stat	GO_ELECTRON_TRANSPORT_CHAIN	7.80725e-36	3.72107e-33	1.55654	-0.797618	-3.61218	89	SDHC/NDUFA9/NDUFC1/UQCR11/COX8A/NDUFS6/GPD1/COX10/NDUFB4/NDUFB8/NDUFA8/NDUFAB1/COX15/UQCRQ/NDUFA2/UQCR10/NDUFV3/NDUFS7/NDUFAF1/NDUFS3/COQ9/UQCRFS1/SLC25A12/ALDH5A1/NDUFS1/COX5B/NDUFA6/NDUFS2/DLD/UQCRC1/COX6B1/NDUFA10/SDHA/COX7C/NDUFA4/NDUFB5/UQCRC2/NDUFB1/NDUFB10/COX5A/COX6A1/CYC1/NDUFB3/NDUFB9/NDUFA3/NDUFS8/NDUFA11/UQCRB/UQCRHL/ETFB/SDHB/NDUFB2/NDUFA5/CYCS/NDUFV1/ETFDH/COX7B/NDUFA1/COX7A2L/NDUFB11/COX4I1/NDUFA12/PMPCB/NDUFB6/NDUFS4/COX6C/NDUFB7/PPARGC1A/PINK1/NDUFC2/ETFA
MSigDB	Heart	COVID+ vs Control	stat	GO_INNER_MITOCHONDRIAL_MEMBRANE_PROTEIN_COMPLEX	3.14735e-35	1.45722e-32	1.54318	-0.823278	-3.61612	77	SDHC/NDUFA9/NDUFC1/COX8A/NDUFS6/NDUFB4/NDUFB8/TIMM22/PPIF/NDUFA8/NDUFAB1/NDUFA2/UQCR10/NDUFV3/NDUFS7/NDUFAF1/NDUFS3/UQCRFS1/SDHD/NDUFS1/NDUFA6/NDUFS2/UQCRC1/CHCHD3/NDUFA10/SDHA/NDUFA4/NDUFB5/UQCRC2/NDUFB1/MICU1/TIMM10/NDUFB10/COX5A/TIMM17B/COX6A1/BCS1L/APOO/NDUFB3/NDUFB9/TIMM50/NDUFA3/APOOL/NDUFS8/NDUFA11/UQCRB/TIMM17A/SDHB/NDUFB2/NDUFA5/IMMT/FOXRED1/NDUFV1/NDUFA1/COX6A2/NDUFB11/PARK7/COX4I1/NDUFA12/PMPCB/NDUFB6/NDUFS4/NDUFB7/CHCHD6/NDUFC2
MSigDB	Heart	COVID+ vs Control	stat	REACTOME_RESPIRATORY_ELECTRON_TRANSPORT_ATP_SYNTHESIS_BY_CHEMIOSMOTIC_COUPLING_AND_HEAT_PRODUCTION_BY_UNCOUPLING_PROTEINS_	5.72038e-35	2.57497e-32	1.53646	-0.851017	-3.6274	66	SDHC/NDUFA9/NDUFC1/UQCR11/COX8A/NDUFS6/NDUFB4/NDUFB8/NDUFA8/NDUFAB1/UQCRQ/NDUFA2/NDUFV3/NDUFS7/NDUFS3/UQCRFS1/SDHD/NDUFS1/COX5B/NDUFA6/NDUFS2/UQCRC1/COX6B1/NDUFA10/SDHA/COX7C/NDUFA4/NDUFB5/UQCRC2/NDUFB1/NDUFB10/COX5A/COX6A1/CYC1/NDUFB3/NDUFB9/NDUFA3/NDUFS8/NDUFA11/UQCRB/UQCRHL/ETFB/SDHB/NDUFB2/NDUFA5/CYCS/NDUFV1/ETFDH/COX7B/NDUFA1/COX7A2L/COX4I1/NDUFA12/NDUFB6/NDUFS4/COX6C/NDUFB7/NDUFC2/ETFA
MSigDB	Heart	COVID+ vs Control	stat	MOOTHA_VOXPHOS	1.29082e-34	5.65344e-32	1.52971	-0.842389	-3.62691	69	SDHC/NDUFA9/NDUFC1/UQCR11/COX8A/NDUFS6/COX10/NDUFB4/NDUFB8/NDUFA8/COX7A2/NDUFAB1/COX15/UQCRQ/NDUFA2/UQCR10/NDUFS7/NDUFS3/UQCRFS1/SDHD/NDUFS1/COX5B/NDUFA6/NDUFS2/UQCRC1/COX6B1/COX7A1/NDUFA10/SDHA/COX7C/NDUFA4/NDUFB5/UQCRC2/NDUFB1/COX5A/COX6A1/BCS1L/CYC1/NDUFB3/NDUFA3/NDUFS8/UQCRB/SDHB/NDUFB2/NDUFA5/TBCB/CYCS/COX7B/NDUFA1/COX7A2L/COX6A2/CYB5A/COX4I1/NDUFB6/NDUFS4/COX6C/NDUFB7/COX11/NDUFC2
MSigDB	Heart	COVID+ vs Control	stat	GO_OXIDOREDUCTASE_ACTIVITY	2.10475e-34	8.97566e-32	1.52292	-0.447844	-2.56439	622	ALDH2/SDHC/NDUFA9/COQ7/NDUFC1/UQCR11/QDPR/COX8A/PNPO/NDUFS6/KIAA1191/ALDH1B1/GPD1/ADI1/COX10/IDH3G/LDHB/SCD/MTHFD1/GSTK1/MGST3/DLAT/NDUFB4/GPD1L/TXN2/NDUFB8/ALDH9A1/MAOB/FASN/HEPH/SUOX/NDUFA8/COX7A2/NDUFAB1/COX15/ACADSB/UQCRQ/NDUFA2/DHCR7/AIFM1/UQCR10/NDUFV3/NNT/MAOA/NDUFS7/IDH3B/OGDH/RTN4IP1/DHRS11/MSRB2/NDUFS3/MGST2/PDHB/UQCRFS1/ALDH6A1/ADH5/ALDH5A1/SDHD/HSD17B10/NDUFS1/VAT1L/COX5B/L2HGDH/NDUFA6/GPX4/ACAD8/NDUFS2/DLD/UQCRC1/PCYOX1/COX6B1/COX7A1/NDUFA10/PDHA1/HIF1AN/SDHA/BCKDHB/ADHFE1/MSRA/COX7C/NDUFA4/NDUFB5/FXN/NDUFB1/PDHX/GRHPR/NDUFB10/HIBADH/COX5A/DHTKD1/IDH3A/COX6A1/ZADH2/ACOX1/GSTZ1/AKR1B1/ALDH1L1/ACOX2/IVD/NDUFB3/HSDL1/DECR1/RNLS/FDFT1/ACADM/MECR/NDUFB9/PCBD2/TYRP1/PRDX2/NDUFA3/GSR/PTGES2/ALDH7A1/RDH14/NDUFS8/ALDH4A1/EHHADH/NSDHL/UQCRB/CYB5R1/UQCRHL/GAPDH/AOC3/GCDH/PRDX3/SDHB/SOD1/NDUFB2/TM7SF2/HSD17B4/NDUFA5/MRPS36/CHCHD4/DDO/BDH1/MSRB3/MMACHC/VKORC1/RRM1/COQ6/FOXRED1/HADHA/PHYH/NDUFV1/ETFDH/ACAD9/COX7B/MDH2/NDUFA1/ALKBH7/COX7A2L/ACAA1/COX6A2/CYB5A/HSDL2/TECRL/ACAD10/PAM/PARK7/COX4I1/IDH2/FOXRED2/PRDX5/C1orf43/HADHB/FADS2/FTO/NDUFA12/HADH/AASS/ECSIT/GDI1/APEX1/CYP4V2/CRYM/LDHD/NDUFB6/PECR/NDUFS4/ALOX15/MDH1/GMPR/TXNRD2/GLRX5/BCO2/COX6C/FADS1/NDUFB7/RETSAT/TECR/DCXR/RSAD1/ME3/ME2/MPO/SORD/COX11/NQO2/NDUFC2/RDH13/ETFA/ACOX3/CYP1A1/PCBD1/VKORC1L1/GLYR1/OGFOD1/P4HB/PYROXD2/NOS1/KCNAB2/PYCR2/SURF1/GSTO1/HMOX2/ME1/ALKBH5/SDR39U1/ACADS/HR/AIFM2/KDM4D/PRDX6/HSD17B12/PRDX1/TXNL1/CAT/ACADVL/SCCPDH/EGLN3/HSD17B8
MSigDB	Heart	COVID+ vs Control	stat	REACTOME_RESPIRATORY_ELECTRON_TRANSPORT	7.53639e-34	3.13147e-31	1.51611	-0.859698	-3.65158	63	SDHC/NDUFA9/NDUFC1/UQCR11/COX8A/NDUFS6/NDUFB4/NDUFB8/NDUFA8/NDUFAB1/UQCRQ/NDUFA2/NDUFV3/NDUFS7/NDUFS3/UQCRFS1/SDHD/NDUFS1/COX5B/NDUFA6/NDUFS2/UQCRC1/COX6B1/NDUFA10/SDHA/COX7C/NDUFA4/NDUFB5/UQCRC2/NDUFB1/NDUFB10/COX5A/COX6A1/CYC1/NDUFB3/NDUFB9/NDUFA3/NDUFS8/NDUFA11/UQCRB/UQCRHL/ETFB/SDHB/NDUFB2/NDUFA5/CYCS/NDUFV1/ETFDH/COX7B/NDUFA1/COX7A2L/COX4I1/NDUFA12/NDUFB6/NDUFS4/COX6C/NDUFB7/NDUFC2/ETFA
MSigDB	Heart	COVID+ vs Control	stat	KEGG_OXIDATIVE_PHOSPHORYLATION	1.69819e-33	6.87978e-31	1.50239	-0.76299	-3.54542	99	SDHC/NDUFA9/NDUFC1/UQCR11/COX8A/NDUFS6/ATP6V0D1/COX10/NDUFB4/NDUFB8/NDUFA8/ATP6AP1/COX7A2/NDUFAB1/COX15/UQCRQ/NDUFA2/UQCR10/NDUFV3/NDUFS7/NDUFS3/UQCRFS1/SDHD/NDUFS1/COX5B/NDUFA6/NDUFS2/UQCRC1/COX6B1/COX7A1/NDUFA10/SDHA/COX7C/NDUFA4/NDUFB5/UQCRC2/NDUFB1/ATP6V1E1/ATP6V0C/NDUFB10/COX5A/ATP6V1H/COX6A1/CYC1/NDUFB3/NDUFB9/NDUFA3/NDUFS8/NDUFA11/UQCRB/UQCRHL/SDHB/NDUFB2/NDUFA5/NDUFV1/COX7B/NDUFA1/COX7A2L/COX6A2/COX4I1/COX17/ATP6V1D/NDUFB6/NDUFS4/COX6C/NDUFB7/ATP6V0E1/COX11/ATP6V0B/NDUFC2/LHPP
MSigDB	Heart	COVID+ vs Control	stat	GO_OXIDOREDUCTASE_COMPLEX	2.04519e-33	8.08348e-31	1.50239	-0.783352	-3.54757	89	SDHC/NDUFA9/NDUFC1/NDUFS6/GPD1/DLAT/NDUFB4/GPD1L/NDUFB8/NDUFA8/NDUFAB1/BCKDK/NDUFA2/UQCR10/NDUFV3/DLST/NDUFS7/OGDH/NDUFAF1/DBT/NDUFS3/PDHB/UQCRFS1/SDHD/NDUFS1/NDUFA6/NDUFS2/DLD/UQCRC1/NDUFA10/PDHA1/SDHA/BCKDHB/NDUFA4/NDUFB5/UQCRC2/NDUFB1/PDHX/NDUFB10/DHTKD1/BCS1L/NDUFB3/NDUFB9/NDUFA3/NDUFS8/NDUFA11/UQCRB/SDHB/NDUFB2/NDUFA5/MRPS36/RRM1/PDK2/FOXRED1/NDUFV1/NDUFA1/NDUFB11/PARK7/NDUFA12/PMPCB/NDUFB6/NDUFS4/GMPR/NDUFB7
MSigDB	Heart	COVID+ vs Control	stat	STARK_PREFRONTAL_CORTEX_22Q11_DELETION_DN	3.3647e-33	1.29821e-30	1.49548	-0.493761	-2.73671	430	NDUFA9/UQCR11/NDUFS6/IDH3G/MGST3/SNRPC/HIGD2A/ACSL1/POP7/NDUFA8/ATP6AP1/COX7A2/NDUFAB1/TPI1/NDUFA2/AP2M1/UQCR10/WDR82/ALAD/NDUFS7/CCDC127/TMEM147/PSMB6/EIF3F/NDUFS3/DYNLRB1/PDHB/COPS6/EIF3L/EIF3K/UQCRFS1/GPI/VDAC3/ADH5/VDAC2/NDUFS1/COX5B/LAMTOR2/MRPS18A/SLIRP/NUDT19/BCKDHB/COX7C/PPM1L/GDE1/UQCRC2/ARHGAP35/ATP6V1E1/ACTR10/NDUFB10/HIBADH/EPM2AIP1/IDH3A/CYC1/MRPS23/NDUFAF3/SLC25A20/FH/DDX1/AKR1B1/MRPL51/PSMB4/MRPL15/MRPL11/UBAC1/TIMM8B/PRDX2/TUBG1/FAM162A/MRPS12/ERI3/NDUFS8/NDUFA11/PSMC4/MRPL28/TIMM17A/MRPS17/CHCHD1/PSMB3/PRDX3/MRPS22/EIF1/NDUFB2/FABP3/TM7SF2/ABHD11/NACA/CYCS/FN3K/DAP3/BCAP31/ROMO1/TOMM40L/SMYD2/C4orf3/MDH2/NDUFB11/C22orf39/SLC25A1/TRAPPC2L/CISD1/NIPSNAP1/SLC25A5/MRPL40/DCAF11/MPI/NDUFA12/ALDOA/COPS3/ZNF511/MRPS28/ATP6V1D/C18orf25/CHN2/EIF6/PGRMC2/VPS35/CISD3/NFU1/PPP2R5C/PSMC3/LRPAP1/STAU1/SLC25A46/NDUFS4/TXNRD2/SCN2B/MRPL17/RPL8/HAGH/DNAJC15/DCTN6/UFSP2/C1QBP/PPP1CA/CDK5/DENND5B/SEPHS2/TST/ACOT13/CUEDC2/MRPS11/ATOX1/HSPBP1/HCFC1R1/IMPACT/TMEM126A/MRPL55/NOP10/COQ4/ELOF1/SRA1/MYL4/TLN1/MEA1/MRPL41/CARM1/SAR1B/HMOX2/SIK3/SMU1/TPD52L1/GLG1/CHMP4B/MBLAC2/SNRPD2/ZNHIT1/FAM136A/SLC27A4/ARPC5L/PRDX1/RNF34/SCAND1/USP39/UFC1/RAD23A/PSMC1/NFIX/PSMA5/COMT/ARHGAP20/SSR4/OSBPL1A/IDH1/TXNDC17/GTF3A/HAGHL/RPL36AL/UBL4A/NENF/MPPED2/TSPAN31/PPP1R9A/PPIL3/PFDN6/TMEM42/RMND5B/STRBP/PDXDC1/CPSF3/SMARCB1/JKAMP/RAD23B/EIF4G2/MKKS
MSigDB	Heart	COVID+ vs Control	stat	KIM_ALL_DISORDERS_CALB1_CORR_UP	1.12824e-32	4.25191e-30	1.48854	-0.475664	-2.67538	483	PEX19/ALAS1/DCTN3/ANXA6/COX8A/PEX11B/PRKAR2B/ARHGEF9/OXA1L/ATP6V0D1/TUBA4A/SLC25A11/ATP1A3/COPS7A/MGST3/GPD1L/PSMD8/COX7A2/ACTR1A/NDUFAB1/GOT2/IDH3B/RCAN2/PSMB6/NAPA/NDUFS3/MOAP1/APLP2/PDHB/SLC25A3/SCAMP3/UQCRFS1/VDAC3/SLC25A12/VDAC2/EIF4H/NDUFS1/TUBB4B/ADAM23/GPX4/VDAC1/NDUFS2/GOT1/SLC9A6/ABCF3/NPTN/TMX4/DSTN/REEP5/RRAGA/LANCL1/GDE1/EID1/CALM1/UQCRC2/SUCLA2/ATP6V1E1/PDHX/ATP6V0C/TOB1/TSPYL5/IDH3A/AP2S1/CHST10/CYC1/PFN2/ARF1/FIBP/DCTN1/UBQLN2/DDX1/AKR1B1/DYNC1H1/GNAS/PSMB4/SLC25A4/PSAP/KIAA0232/B3GALNT1/PPP2R1A/VSNL1/PRKAR1A/CAP2/CYFIP2/MAGED1/UBA1/PCMT1/NDUFA5/ATP1B1/DRG1/RYR2/ISCA1/BEX4/CLTB/FHL2/COPS8/DDOST/DUSP14/ENSA/BNIP3/NDUFV1/SPAG7/DNAJA2/ANXA7/GLRB/COX7A2L/AUH/POLR2E/ABHD14A/TMEM59/TM9SF4/NDN/CAMK2B/ERP29/PFKP/XPO7/PFDN1/PRPF8/DYNC1I1/ALDOA/EEF2/COPS3/UBE2E3/ATP6V1D/RNF103/CRYM/BLCAP/REEP1/PSME3/MAPK9/UBE2A/MDH1/CERS6/AHCY/GRIN2A/TECR/NDRG4/ATP2A2/ME3/PGK1/STAU2/C1QBP/WSB2/PINK1/CDK5/TSPYL4/PSMD1/NFE2L1/LRPPRC/ATP6V0B/FAM168B/TOMM20/PREPL/PRPS1/OAZ2/SORL1/ADRM1/HINT1/NCDN/PRKACB/RTN1/SLC30A9/VIPR1/OAZ1/SERINC3/MBTPS1/ABCC5/SNX17/PSMD11/PSMD7/PAFAH1B1/HSPA12A/PRNP/HNRNPA0/AASDHPPT/ATP6V1B2/NRXN1/RALYL/TSR2/TBCC/ZFAND5/ACTR1B/KCNK1/SCAF8/PSMC1/EIF4A2/PUM1/RAD21/MAPT/CAPZA2/OSBPL1A/ATIC/HNRNPK/MAN2A2/ANKRD46/DLG3/PLD3/SKP1/YWHAB/SEC23A/YME1L1/YWHAQ/TCEAL1/KCNAB1/ATP6V1F/PSMA4/RAD23B/G3BP2/GABRA2/DDHD2/ATXN10/DUSP8/ABR/FHL1/MAPK1/PCSK1/MTMR9/MLLT11/PPP6C/KIFAP3/EFR3A/SLC25A36/FAM131A/UBE2N/WDR47/MAP2K1
MSigDB	Heart	COVID+ vs Control	stat	GO_CELLULAR_AMIDE_METABOLIC_PROCESS	1.56701e-32	5.77121e-30	1.48157	-0.443155	-2.5319	598	MRPL2/MRPS16/SLC25A30/SLC25A40/SLC25A11/MRPL37/MTHFD1/GSTK1/MRPL27/MRPS2/MRPL35/IARS2/FASN/MRPL10/FARS2/NCSTN/MRPS9/MCCC1/MRPS33/SPCS1/TUFM/MRPL4/MRPS18B/MRPS7/MRPL16/PC/EIF3F/MGST2/SLC25A23/PCCB/SLC25A3/EIF3L/EIF4B/MRPS25/EIF3K/MRPL20/SLC25A12/ALDH5A1/MIPEP/EIF4H/MRPL43/MTIF2/MRPS18A/ST8SIA2/DLD/RPLP2/MRPS27/SOX11/GSTM4/MCCC2/TARS2/AIMP2/NOA1/APEH/MRPS10/MRPS23/SLC25A20/GSTZ1/MRPL36/ALDH1L1/GM2A/MRPL51/MRPS30/MRPL15/MRPL11/FARSA/EIF1B/RPS16/MRPS34/MRPL45/PLA2G15/MRPL34/SLC25A4/MRPL33/ASAH1/GSR/MRPS12/PPP2R1A/MRPL22/TPP1/SMPD1/EIF4E3/RPS21/MRPL28/MRPS17/CHCHD1/RPL3L/CTSZ/MRPL21/MRPL12/HARS2/SOD1/MRPS22/EIF1/MRPL48/PARS2/COPS5/MRPS36/MRPL44/NACA/EIF2B3/DAP3/LRRC47/QRSL1/AURKAIP1/GSTP1/NARS2/MRPS5/SLC25A1/PAM/MRPS35/MTIF3/MTFMT/EEF1A2/MRPL54/MRPL24/SLC25A5/MRPL23/MRPL40/GFM1/EEF2/LARS2/MARS2/CLIC5/EARS2/MRPS28/GSS/EIF6/PTCD3/MRPL49/MRPL9/CERS6/SLC25A44/CPEB4/GSPT2/MRPL17/RPS28/MRPS21/GFM2/DNPEP/EIF4G1/RPL8/N6AMT1/HAGH/GGT7/SLC25A38/PCSK2/EIF4EBP2/SLC25A26/EIF4E2/PDZD11/CPEB3/GSTM3/RPL35A/LARP1/EEFSEC/GHR/RPS14/PABPC4/MRPL39/MRPL46/OPLAH/CORIN/MRPS11/ST3GAL1/CARNS1/MRPL55/MRPL30/RPL30/MRPS26/MRPL14/ST3GAL4/NUDT12/HBS1L/MRPS15/RPL38/ACACB/MRPL41/GSTO1/MRPS18C/NIT2/MRPL13/IDE/SARS2/CLIC6/RPS13/CARS2/GBA2/NPEPPS/AASDHPPT/RPLP1/CDC123/PCCA/YARS2/UBA52/FAU/GADD45GIP1/MRPS31/CPXM1/NEU3/CEBPA/F10/CLIC4/VNN1/BECN1/MRPL19/AGK/RPS15A/GUF1/EIF4A2/ORMDL3/RPL37/PAIP1/GBA/EFTUD2/MRPL52/METTL17/LNPEP/PCBP2/IDH1/ATIC/RPL29/RPL27A/GSTM2/RPL36AL/HTRA2/GLO1/WARS2/ST6GALNAC4/MRPL47/HEXB/VNN3/MRPL50/MRPS14/RPS11/FDXACB1/CTSG/PPP2CA
MSigDB	Heart	COVID+ vs Control	stat	GO_MITOCHONDRIAL_TRANSLATION	2.58539e-32	9.31026e-30	1.47456	-0.748947	-3.49797	102	MRPL2/MRPS16/MRPL37/MRPL27/MRPS2/MRPL35/MRPL10/MRPS9/MRPS33/TUFM/MRPL4/MRPS18B/MRPS7/MRPL16/MRPS25/MRPL20/MRPL43/MTIF2/MRPS18A/MRPS27/TARS2/NOA1/MRPS10/MRPS23/MRPL36/MRPL51/MRPS30/MRPL15/MRPL11/MRPS34/MRPL45/MRPL34/MRPL33/MRPS12/MRPL22/MRPL28/MRPS17/CHCHD1/MRPL21/MRPL12/HARS2/MRPS22/MRPL48/MRPS36/MRPL44/DAP3/QRSL1/AURKAIP1/MRPS5/MRPS35/MTIF3/MRPL54/MRPL24/MRPL23/MRPL40/GFM1/EARS2/MRPS28/PTCD3/MRPL49/MRPL9/MRPL17/MRPS21/GFM2/MRPL39/MRPL46/MRPS11/MRPL55/MRPL30/MRPS26/MRPL14/MRPS15/MRPL41/MRPS18C/MRPL13/YARS2/GADD45GIP1/MRPS31
MSigDB	Heart	COVID+ vs Control	stat	GO_NUCLEOSIDE_TRIPHOSPHATE_METABOLIC_PROCESS	2.87418e-32	1.01252e-29	1.47456	-0.623417	-3.15967	193	SDHC/NDUFA9/NDUFC1/UQCR11/COX8A/NFS1/NDUFS6/COX10/NDUFB4/NDUFB8/HK1/AK4/NDUFA8/NDUFAB1/COX15/TPI1/UQCRQ/NDUFA2/UQCR10/NDUFV3/NDUFS7/OGDH/NDUFAF1/NDUFS3/ALDOC/COQ9/STOML2/UQCRFS1/GPI/NDUFS1/COX5B/NDUFA6/NUDT16/NDUFS2/DLD/UQCRC1/COX6B1/NDUFA10/PFKM/DCTPP1/COX7C/NDUFA4/NDUFB5/UQCRC2/FXN/NDUFB1/NDUFB10/COX5A/DHTKD1/SUCLG1/COX6A1/CYC1/PFKFB1/PRKAG2/NDUFB3/NDUFB9/NDUFA3/NDUFS8/NDUFA11/RHOQ/BAD/UQCRB/UQCRHL/GAPDH/PFKFB2/AK3/ATP1A2/NDUFB2/NDUFA5/ATP1B1/CYCS/NDUFV1/COX7B/NDUFA1/COX7A2L/NDUFB11/AK1/COX4I1/PFKP/NDUFA12/ALDOA/PMPCB/MOCS3/NDUFB6/ENO3/CHCHD10/NDUFS4/COX6C/NDUFB7/PGK1/NME6/MOCS2/NDUFC2/VCP/MYH7/PGM1
MSigDB	Heart	COVID+ vs Control	stat	GO_SINGLE_ORGANISM_BIOSYNTHETIC_PROCESS	3.63509e-32	1.25333e-29	1.47456	-0.363997	-2.18028	1161	GPAM/NDUFA9/COQ7/ALAS1/MRPL2/PNPO/PCYT1A/MRPS16/NFS1/DGAT2/GPD1/ADI1/COX10/SCD/SLC25A11/MRPL37/PTDSS1/MTHFD1/GSTK1/MGST3/PGP/MRPL27/DLAT/GPD1L/MRPS2/MMAB/PIP5K1B/ACSL1/MRPL35/ALDH9A1/FASN/AK4/FGF1/GYS1/PDSS2/MRPL10/PANK1/NDUFAB1/COX15/TPI1/PRKAG1/MRPS9/GOT2/MRPS33/FITM1/DHCR7/TUFM/ALAD/COQ2/AGL/MRPL4/MRPS18B/MRPS7/MRPL16/PC/COQ3/ADAL/MGST2/ALDOC/PANK4/COQ9/STOML2/PDHB/NPR3/MRPS25/MCAT/GPI/ACAT1/MRPL20/PGAP2/SLC25A12/PTGDS/MRPL43/MTIF2/PIGU/MRPS18A/PEMT/ST8SIA2/DLD/GOT1/UROD/MRPS27/GSTM4/PDHA1/TARS2/EPM2A/PPM1L/PIGS/NOA1/FXN/PLD1/SUCLA2/PDHX/VAPB/PEX7/DCAKD/SUCLG1/LEP/MTR/MRPS10/CHST10/EBP/MRPS23/USP10/PFKFB1/ARF1/GAB1/GSTZ1/CDS2/AKR1B1/MRPL36/MRPL51/ACOX2/PRKAG2/MRPS30/MRPL15/ABAT/RPA1/MRPL11/PIGT/FDFT1/ACADM/MECR/ACSS2/MRPS34/MRPL45/COQ5/TYRP1/MRPL34/MRPL33/APOA1/B3GALNT1/MRPS12/PTGES2/ALDH7A1/MRPL22/IP6K3/HOGA1/SMPD1/ALDH4A1/NSDHL/OXSM/CYB5R1/MRPL28/TALDO1/MRPS17/CPNE3/GAPDH/CHCHD1/TMEM14C/MRPL21/AK3/MRPL12/HARS2/MRPS22/PCYT2/MRPL48/TM7SF2/HSD17B4/PGM5/MRPS36/UROS/RGN/BDH1/MRPL44/MMACHC/B3GALT2/RRM1/DAP3/COQ6/NHP2/AACS/PIK3R1/BCAT2/QRSL1/AURKAIP1/GSTP1/MDH2/GCNT2/GNPAT/MRPS5/SLC25A1/MTMR14/MRPS35/AK1/AGPAT3/PARK7/SCP2/MTIF3/PLA2G12A/RPA2/ACSS1/POLD2/MRPL54/MTOR/CHPF/MRPL24/QKI/MRPL23/FADS2/MRPL40/ALDOA/GFM1/EEF2/ST8SIA5/EARS2/MRPS28/HMGCL/PTCD3/EXTL1/MOCS3/MRPL49/MAT2B/MRPL9/PLP1/SDC4/ENO3/PECR/PTPN11/CHCHD10/ALOX15/MDH1/G6PC3/CERS6/PPCS/AHCY/PRKAA2/PBX1/MRPL17/MRPS21/GFM2/FGF9/FADS1/GPT/ARV1/TECR/GGT7/SLC25A38/DCXR/ADCY5/LIAS/FDX1/MPO/ESD/PGK1/GSTM3/FCER1A/PPARGC1A/PIGP/NME6/MOCS2/HMGCS2/B3GNT8/SEPHS2/ACAA2/SORD/NFE2L1/MRPL39/MRPL46/GYG1/INPP5J/ADCY9/GPAA1/MRPS11/CHST7/VCP/PPARGC1B/HMGCS1/GPC1/DOLK/CYP1A1/IMPA1/ST3GAL1/PRPS1/GAMT/LCLAT1/CARNS1/CNBP/LHPP/MRPL55/MRPL30/PDCL3/MRPS26/SLC35B2/NOP10/COQ4/PGM1/MRPL14/ST3GAL4/DHDDS/PNPLA3/MRPS15/PPP1R3C/GAL3ST3/PLD6/ACACB/PYCR2/ACOT8/FITM2/MRPL41/SURF1/LCMT2/PRPF19/GSTO1/MRPS18C/SGPP2/ME1/MRPL13/PIGK/DPH5/QPRT/LPL/ABCC5/GUCY2C/LPCAT3/AASDHPPT/NME4/DPM3/INPPL1/HSD17B12/PCK1/NHLRC1/SLC1A3/YARS2/UBA52/GADD45GIP1/MRPS31/RBP4/CEBPA/HSD17B8/MPDU1/NPR2/IRS1/MRPL19/AGPAT2/HYAL1/AGK/ADK/UCKL1/AGPAT1/MLYCD/GBA/DUT/PCNA/ASIP/MVK/B4GALT2/MRPL52/CBR4/FLAD1/CYP46A1/PRKAB2/LIPT2/NANS/TSPO/CHPT1/EXTL3/CHKA/ATIC/AKT2/MOGAT1/GSTM2/THNSL1/RAD50/PMVK/DPAGT1/IMPA2/ALOX5AP/SDR42E1/DPM1/ST6GALNAC4/CRLS1/MRPL47/HEXB
MSigDB	Heart	COVID+ vs Control	stat	GO_TRANSLATIONAL_TERMINATION	3.82327e-30	1.29075e-27	1.42456	-0.766941	-3.48738	90	MRPL2/MRPS16/MRPL37/MRPL27/MRPL35/MRPL10/MRPS9/MRPS33/MRPL4/MRPS18B/MRPS7/MRPL16/MRPS25/MRPL20/MRPL43/MRPS18A/MRPS27/APEH/MRPS10/MRPS23/MRPL36/MRPL51/MRPS30/MRPL15/MRPL11/MRPS34/MRPL45/MRPL34/MRPL33/MRPS12/MRPL22/MRPL28/MRPS17/CHCHD1/MRPL21/MRPL12/MRPS22/MRPL48/MRPS36/MRPL44/DAP3/AURKAIP1/MRPS5/MRPS35/MRPL54/MRPL24/MRPL23/MRPL40/MRPS28/PTCD3/MRPL49/MRPL9/GSPT2/MRPL17/MRPS21/GFM2/N6AMT1/MRPL39/MRPL46/MRPS11/MRPL55/MRPL30/MRPS26/MRPL14/MRPS15/MRPL41/MRPS18C/MRPL13/GADD45GIP1/MRPS31/MRPL19
MSigDB	Heart	COVID+ vs Control	stat	GSE22886_DAY1_VS_DAY7_MONOCYTE_IN_CULTURE_DN	6.72071e-29	2.22263e-26	1.39519	-0.615973	-3.09928	178	ALDH2/PEX19/QDPR/NFS1/TEX2/LDHB/MTHFD1/MGST3/DLAT/HIGD2A/CUTA/NDUFA8/GOT2/UQCRQ/MRPS33/AIFM1/NNT/AGL/MRPS18B/MRPS7/ARL2/NDUFS3/MGST2/PCCB/GPI/ACAT1/ADH5/VCL/MRPS27/REEP5/NDUFB5/UQCRC2/COX5A/SUCLG1/PEBP1/APEH/EBP/GNAS/FDFT1/ACADM/MRPL34/FAM162A/SNRNP25/MAPKAP1/SESN1/ECHS1/AMZ2/ITFG1/PHYH/PHB2/COX7B/ACAA1/SLC25A1/MRPS35/SCP2/IDH2/MRPL24/ERP29/SLC25A5/HADHB/POP5/HDDC2/APEX1/ABHD10/MDH1/AHCY/GLRX5/ECH1/ME2/CDK5/TFRC/ACOT13/SUCLG2/FAM89B/RNH1/MRPS15/PEPD/HMOX2/ANKMY2/ME1/PIGK/SNX17/PRDX6/VEGFB/ABHD6/MTX1/CEBPA/COMT/PPIC/ATP6V0E2/OSBPL1A/ABHD2/IDH1/CHPT1/PTER/GTF3A/RAD50/IMPA2/HEXB/HMGN3/PLD3
MSigDB	Heart	COVID+ vs Control	stat	KEGG_HUNTINGTONS_DISEASE	9.85288e-29	3.19332e-26	1.39519	-0.650766	-3.20512	147	SDHC/NDUFA9/NDUFC1/UQCR11/COX8A/NDUFS6/POLR2L/NDUFB4/NDUFB8/NDUFA8/COX7A2/NDUFAB1/UQCRQ/NDUFA2/AP2M1/UQCR10/NDUFV3/NDUFS7/NDUFS3/POLR2I/UQCRFS1/VDAC3/VDAC2/SDHD/NDUFS1/COX5B/NDUFA6/VDAC1/NDUFS2/UQCRC1/COX6B1/COX7A1/NDUFA10/SDHA/COX7C/NDUFA4/NDUFB5/UQCRC2/NDUFB1/NDUFB10/COX5A/AP2S1/COX6A1/CYC1/DCTN1/NDUFB3/NDUFB9/DCTN2/SLC25A4/NDUFA3/NDUFS8/UQCRB/UQCRHL/SDHB/SOD1/POLR2G/NDUFB2/NDUFA5/CLTB/CYCS/NDUFV1/COX7B/NDUFA1/COX7A2L/COX6A2/POLR2E/COX4I1/POLR2C/SLC25A5/CASP9/NDUFB6/NDUFS4/COX6C/NDUFB7
MSigDB	Heart	COVID+ vs Control	stat	GO_AMIDE_BIOSYNTHETIC_PROCESS	7.3597e-28	2.33851e-25	1.37274	-0.471465	-2.60977	416	MRPL2/MRPS16/SLC25A30/SLC25A40/SLC25A11/MRPL37/MTHFD1/MRPL27/MRPS2/MRPL35/IARS2/MRPL10/FARS2/MRPS9/MRPS33/TUFM/MRPL4/MRPS18B/MRPS7/MRPL16/EIF3F/MGST2/SLC25A23/SLC25A3/EIF3L/EIF4B/MRPS25/EIF3K/MRPL20/SLC25A12/EIF4H/MRPL43/MTIF2/MRPS18A/ST8SIA2/RPLP2/MRPS27/SOX11/TARS2/AIMP2/NOA1/APEH/MRPS10/MRPS23/SLC25A20/MRPL36/MRPL51/MRPS30/MRPL15/MRPL11/FARSA/EIF1B/RPS16/MRPS34/MRPL45/MRPL34/SLC25A4/MRPL33/MRPS12/MRPL22/SMPD1/EIF4E3/RPS21/MRPL28/MRPS17/CHCHD1/RPL3L/MRPL21/MRPL12/HARS2/MRPS22/EIF1/MRPL48/PARS2/COPS5/MRPS36/MRPL44/NACA/EIF2B3/DAP3/LRRC47/QRSL1/AURKAIP1/NARS2/MRPS5/SLC25A1/MRPS35/MTIF3/MTFMT/EEF1A2/MRPL54/MRPL24/SLC25A5/MRPL23/MRPL40/GFM1/EEF2/LARS2/MARS2/EARS2/MRPS28/GSS/EIF6/PTCD3/MRPL49/MRPL9/CERS6/SLC25A44/CPEB4/GSPT2/MRPL17/RPS28/MRPS21/GFM2/EIF4G1/RPL8/N6AMT1/HAGH/GGT7/SLC25A38/EIF4EBP2/SLC25A26/EIF4E2/CPEB3/RPL35A/LARP1/EEFSEC/RPS14/PABPC4/MRPL39/MRPL46/OPLAH/MRPS11/ST3GAL1/CARNS1/MRPL55/MRPL30/RPL30/MRPS26/MRPL14/ST3GAL4/HBS1L/MRPS15/RPL38/MRPL41/MRPS18C/MRPL13/SARS2/RPS13/CARS2/RPLP1/CDC123/YARS2/UBA52/FAU/GADD45GIP1/MRPS31/CEBPA/MRPL19/AGK/RPS15A/GUF1/EIF4A2/RPL37/PAIP1/GBA/EFTUD2/MRPL52/METTL17/PCBP2/ATIC/RPL29/RPL27A/RPL36AL/WARS2/ST6GALNAC4/MRPL47/MRPL50/MRPS14/RPS11/FDXACB1
MSigDB	Heart	COVID+ vs Control	stat	GO_TRANSLATIONAL_ELONGATION	1.34042e-27	4.17721e-25	1.36518	-0.713727	-3.35356	105	MRPL2/MRPS16/MRPL37/MRPL27/MRPL35/MRPL10/MRPS9/MRPS33/TUFM/MRPL4/MRPS18B/MRPS7/MRPL16/MRPS25/MRPL20/MRPL43/MRPS18A/RPLP2/MRPS27/MRPS10/MRPS23/MRPL36/MRPL51/MRPS30/MRPL15/MRPL11/MRPS34/MRPL45/MRPL34/MRPL33/MRPS12/MRPL22/MRPL28/MRPS17/CHCHD1/MRPL21/MRPL12/MRPS22/MRPL48/MRPS36/MRPL44/DAP3/AURKAIP1/MRPS5/MRPS35/EEF1A2/MRPL54/MRPL24/MRPL23/MRPL40/GFM1/EEF2/MRPS28/PTCD3/MRPL49/MRPL9/MRPL17/MRPS21/GFM2/EEFSEC/MRPL39/MRPL46/MRPS11/MRPL55/MRPL30/MRPS26/MRPL14/HBS1L/MRPS15/MRPL41/MRPS18C/MRPL13/RPLP1/GADD45GIP1/MRPS31
MSigDB	Heart	COVID+ vs Control	stat	GO_ORGANONITROGEN_COMPOUND_BIOSYNTHETIC_PROCESS	8.13206e-27	2.48642e-24	1.34223	-0.374876	-2.2019	861	ALAS1/MRPL2/QDPR/PNPO/PCYT1A/MRPS16/NFS1/SLC25A30/ADI1/COX10/SLC25A40/SLC25A11/MRPL37/PTDSS1/MTHFD1/GSTK1/MGST3/MRPL27/MRPS2/MMAB/MRPL35/ALDH9A1/IARS2/AK4/MRPL10/PANK1/FARS2/COX15/MRPS9/GOT2/MRPS33/HAND2/TUFM/ALAD/MRPL4/MRPS18B/MRPS7/MRPL16/ADAL/EIF3F/MGST2/SLC25A23/PANK4/STOML2/SLC25A3/EIF3L/NPR3/EIF4B/MRPS25/EIF3K/MRPL20/SLC25A12/EIF4H/MRPL43/MTIF2/MRPS18A/PEMT/ST8SIA2/GOT1/RPLP2/UROD/MRPS27/SOX11/GSTM4/TARS2/AIMP2/PPM1L/NOA1/FXN/SUCLA2/VAPB/DCAKD/MTR/APEH/MRPS10/MRPS23/SLC25A20/GSTZ1/MRPL36/MRPL51/PRKAG2/MRPS30/MRPL15/ABAT/MRPL11/FARSA/EIF1B/ACADM/RPS16/MRPS34/MRPL45/PCBD2/MRPL34/SLC25A4/MRPL33/APOA1/MRPS12/ALDH7A1/MRPL22/SMPD1/ALDH4A1/EIF4E3/RPS21/MRPL28/MRPS17/CHCHD1/RPL3L/TMEM14C/MRPL21/AK3/MRPL12/HARS2/MRPS22/EIF1/MRPL48/PARS2/COPS5/MRPS36/UROS/MRPL44/NACA/MMACHC/EIF2B3/DAP3/CKM/BCAT2/LRRC47/QRSL1/AURKAIP1/GSTP1/GCNT2/NARS2/MRPS5/SLC25A1/MRPS35/AK1/MTIF3/MTFMT/EEF1A2/MRPL54/MTOR/CHPF/MRPL24/SLC25A5/MRPL23/MRPL40/ALDOA/GFM1/EEF2/LARS2/MARS2/ST8SIA5/EARS2/MRPS28/GSS/EIF6/PTCD3/EXTL1/MOCS3/MRPL49/MAT2B/MRPL9/SDC4/CHCHD10/CERS6/GMPR/PPCS/AHCY/SLC25A44/CPEB4/GSPT2/MRPL17/RPS28/MRPS21/GFM2/EIF4G1/RPL8/GPT/N6AMT1/HAGH/GGT7/SLC25A38/ADCY5/EIF4EBP2/SLC25A26/RSAD1/EIF4E2/CPEB3/ESD/GSTM3/RPL35A/NME6/LARP1/MOCS2/EEFSEC/B3GNT8/SEPHS2/RPS14/PABPC4/NFE2L1/MRPL39/MRPL46/OPLAH/ADCY9/MRPS11/CHST7/GPC1/ST3GAL1/PCBD1/PRPS1/GAMT/CARNS1/OAZ2/MRPL55/MRPL30/RPL30/PDCL3/MRPS26/SLC35B2/MRPL14/ST3GAL4/HBS1L/MRPS15/RPL38/ACACB/PYCR2/MRPL41/SURF1/LCMT2/GSTO1/MRPS18C/SGPP2/OAZ1/ME1/MRPL13/QPRT/SARS2/ABCC5/RPS13/CARS2/GUCY2C/AASDHPPT/RPLP1/NME4/CDC123/SLC1A3/YARS2/UBA52/FAU/GADD45GIP1/MRPS31/CEBPA/NPR2/MRPL19/HYAL1/AGK/RPS15A/ADK/UCKL1/GUF1/EIF4A2/RPL37/PAIP1/GBA/DUT/B4GALT2/EFTUD2/MRPL52/FLAD1/METTL17/PCBP2/TSPO/CHPT1/EXTL3/CHKA/ATIC/RPL29/RPL27A/GSTM2/THNSL1
MSigDB	Heart	COVID+ vs Control	stat	GO_NUCLEOSIDE_MONOPHOSPHATE_METABOLIC_PROCESS	8.52236e-27	2.5575e-24	1.34223	-0.586258	-2.99113	204	SDHC/NDUFA9/NDUFC1/UQCR11/COX8A/NDUFS6/COX10/NDUFB4/NDUFB8/HK1/AK4/NDUFA8/NDUFAB1/COX15/TPI1/UQCRQ/NDUFA2/UQCR10/NDUFV3/NDUFS7/OGDH/NDUFAF1/NDUFS3/ALDOC/COQ9/STOML2/UQCRFS1/GPI/NDUFS1/COX5B/NDUFA6/NDUFS2/DLD/UQCRC1/COX6B1/NDUFA10/PFKM/COX7C/NDUFA4/NDUFB5/UQCRC2/FXN/NDUFB1/NDUFB10/COX5A/DHTKD1/COX6A1/CYC1/PFKFB1/PRKAG2/NDUFB3/NDUFB9/NDUFA3/NDUFS8/NDUFA11/BAD/NT5C1A/UQCRB/UQCRHL/GAPDH/PFKFB2/AK3/ATP1A2/NDUFB2/NDUFA5/ATP1B1/MPP2/CYCS/NDUFV1/COX7B/NDUFA1/COX7A2L/NDUFB11/AK1/COX4I1/PFKP/NDUFA12/ALDOA/PMPCB/NDUFB6/ENO3/CHCHD10/NDUFS4/COX6C/NDUFB7/PGK1/NDUFC2/VCP/PRPS1/LHPP/MYH7/PGM1/NT5M
MSigDB	Heart	COVID+ vs Control	stat	YAO_TEMPORAL_RESPONSE_TO_PROGESTERONE_CLUSTER_13	8.83796e-27	2.60399e-24	1.34223	-0.636431	-3.13451	147	NEDD8/NDUFA9/NDUFC1/UQCR11/MRPL27/NDUFB8/MRPL35/CUTA/NDUFAB1/MRPS33/NDUFA2/SPCS1/UQCR10/CYB5B/NDUFV3/COMMD1/PC/DBI/DYNLRB1/PCCB/COX5B/UBL5/GPX4/MRPS18A/NDUFS2/REEP5/NDUFB5/TMEM205/UQCRC2/PEX7/COX6A1/EBP/CHMP2A/FIBP/MRPL11/TIMM8B/MRPL45/PRDX2/NDUFA3/POLR3K/GSR/ACYP2/UQCRB/MRPL28/ETFB/NDUFA5/DAP3/ROMO1/CKAP5/COX7B/NDUFB11/NUDT16L1/PARK7/MRPL23/LAGE3/ILVBL/PMPCB/HDDC2/SF3B5/PPP2R5C/HNRNPL/ECH1/PQBP1/DNAJC15/ESD/CUEDC2/LGALS1/LYRM2/RPP30/SLC35B2/TSEN34/ELOF1/ARMCX2/NAA38/MRPL13/SNRPD2/LSM3/GTF2A2/NACC2/CHRAC1/DPM3/SUMO3/RAB28/CAT/MIEN1/PSMA5/HNRNPH2/MRPL52
MSigDB	Heart	COVID+ vs Control	stat	GO_MITOCHONDRIAL_RESPIRATORY_CHAIN_COMPLEX_ASSEMBLY	5.45044e-26	1.57722e-23	1.31889	-0.805549	-3.39044	62	NDUFA9/SAMM50/NDUFC1/NDUFS6/OXA1L/NDUFB4/TIMMDC1/NDUFB8/NDUFA8/NDUFAB1/NDUFA2/AIFM1/UQCR10/NDUFV3/NDUFS7/NDUFAF1/NDUFS3/NDUFS1/NDUFA6/NDUFS2/NDUFA10/NDUFB5/NUBPL/NDUFB1/NDUFB10/BCS1L/NDUFAF3/NDUFB3/NDUFB9/NDUFA3/NDUFS8/NDUFA11/UQCRB/NDUFB2/NDUFA5/FOXRED1/CHCHD5/NDUFV1/ACAD9/NDUFA1/NDUFB11/NDUFA12/ECSIT/NDUFB6/NDUFS4/NDUFAF4/NDUFB7
MSigDB	Heart	COVID+ vs Control	stat	GO_CELLULAR_PROTEIN_COMPLEX_DISASSEMBLY	8.23227e-26	2.34042e-23	1.31889	-0.681211	-3.21926	117	MRPL2/MRPS16/MRPL37/MRPL27/MRPL35/MRPL10/MRPS9/MRPS33/MRPL4/MRPS18B/MRPS7/MRPL16/NAPA/MRPS25/MRPL20/MRPL43/MRPS18A/MRPS27/PEX14/DSTN/APEH/MRPS10/MRPS23/MRPL36/MRPL51/MRPS30/MRPL15/MRPL11/MRPS34/MRPL45/MRPL34/MRPL33/MRPS12/MRPL22/MRPL28/MRPS17/CHCHD1/MRPL21/MRPL12/MRPS22/MRPL48/MRPS36/MRPL44/DAP3/AURKAIP1/MRPS5/MRPS35/MRPL54/MRPL24/MRPL23/MRPL40/CFL1/MRPS28/PTCD3/MRPL49/MRPL9/GSPT2/MRPL17/MRPS21/GFM2/N6AMT1/MRPL39/MRPL46/MRPS11/MRPL55/MRPL30/MRPS26/MRPL14/MRPS15/MRPL41/MRPS18C/MRPL13/CFL2/GADD45GIP1/MRPS31/DNAJC6/MRPL19
MSigDB	Heart	COVID+ vs Control	stat	GO_MITOCHONDRIAL_RESPIRATORY_CHAIN_COMPLEX_I_BIOGENESIS	1.31653e-25	3.67835e-23	1.31101	-0.845728	-3.38811	50	NDUFA9/NDUFC1/NDUFS6/OXA1L/NDUFB4/TIMMDC1/NDUFB8/NDUFA8/NDUFAB1/NDUFA2/AIFM1/NDUFV3/NDUFS7/NDUFAF1/NDUFS3/NDUFS1/NDUFA6/NDUFS2/NDUFA10/NDUFB5/NUBPL/NDUFB1/NDUFB10/BCS1L/NDUFAF3/NDUFB3/NDUFB9/NDUFA3/NDUFS8/NDUFA11/NDUFB2/NDUFA5/FOXRED1/NDUFV1/ACAD9/NDUFA1/NDUFB11/NDUFA12/ECSIT/NDUFB6/NDUFS4/NDUFAF4/NDUFB7
MSigDB	Heart	COVID+ vs Control	stat	HALLMARK_ADIPOGENESIS	1.66974e-25	4.58614e-23	1.31101	-0.588983	-2.9674	183	GPAM/ALDH2/SDHC/SAMM50/UQCR11/QDPR/COX8A/MTCH2/CS/IDH3G/MGST3/DLAT/NDUFAB1/MCCC1/UQCRQ/DHCR7/AIFM1/UQCR10/SORBS1/LIPE/DBT/COQ3/CIDEA/NDUFS3/ITGA7/COQ9/APLP2/GPX4/PEMT/DLD/UQCRC1/PEX14/REEP5/CMBL/GRPEL1/TOB1/IDH3A/SUCLG1/LEP/COX6A1/CYC1/ACOX1/MRPL15/ARAF/DECR1/ACADM/COQ5/FAH/GHITM/ADIPOQ/TALDO1/CRAT/PRDX3/ETFB/SDHB/SOD1/NDUFA5/ECHS1/IMMT/ACO2/PHYH/COX7B/MDH2/SLC25A1/AGPAT3/SCP2/ALDOA/HADH/PTCD3/CHCHD10/NDUFB7/ECH1/RETSAT/BCL2L13/DNAJC15/CPT2/EPHX2/ACAA2/TST/PGM1/SSPN/PTGER3/PREB/ME1/ACADS/LPL/LPCAT3/VEGFB/YWHAG/CAT/NKIRAS1/JAGN1/HSPB8/ITSN1/IDH1
MSigDB	Heart	COVID+ vs Control	stat	GO_NUCLEOBASE_CONTAINING_SMALL_MOLECULE_METABOLIC_PROCESS	2.31546e-25	6.25367e-23	1.30309	-0.443092	-2.47071	459	SDHC/NDUFA9/NDUFC1/UQCR11/COX8A/NFS1/NDUFS6/GPD1/COX10/IDH3G/LDHB/MTHFD1/NDUFB4/GPD1L/NDUFB8/HK1/AK4/NDUFA8/PANK1/NDUFAB1/COX15/TPI1/UQCRQ/NDUFA2/UQCR10/NDUFV3/NNT/DLST/NDUFS7/IDH3B/OGDH/NDUFAF1/ADAL/NDUFS3/ALDOC/PANK4/COQ9/STOML2/PDHB/NPR3/UNG/UQCRFS1/GPI/ALDH6A1/NDUFS1/COX5B/NDUFA6/NUDT16/PEMT/NDUFS2/DLD/UQCRC1/FHIT/COX6B1/NDUFA10/PFKM/PDHA1/DCTPP1/MCCC2/COX7C/NDUFA4/NDUFB5/UQCRC2/FXN/NDUFB1/PDHX/DCAKD/NDUFB10/COX5A/DHTKD1/SUCLG1/COX6A1/CYC1/PFKFB1/NUDT7/PRKAG2/NDUFB3/NDUFB9/NDUFA3/GSR/NDUFS8/NDUFA11/RHOQ/BAD/NT5C1A/UQCRB/UQCRHL/TALDO1/GAPDH/PFKFB2/AK3/ATP1A2/NDUFB2/NDUFA5/ATP1B1/MACROD1/MPP2/CYCS/RRM1/NDUFV1/COX7B/MDH2/NDUFA1/COX7A2L/NDUFB11/AK1/COX4I1/MTOR/PRDX5/PFKP/NDUFA12/ALDOA/PDE7A/PMPCB/MOCS3/MAT2B/NDUFB6/ENO3/APOBEC2/CHCHD10/NDUFS4/MDH1/GMPR/PPCS/AHCY/COX6C/NDUFB7/DCXR/ADCY5/ICMT/PGK1/NME6/MOCS2/PDE3A/ADCY9/NDUFC2/VCP/PRPS1/GAMT/LHPP/PDCL3/SLC35B2/MYH7/PGM1/HINT1/NT5M/NUDT12/KCNAB2/ACACB/SURF1/ME1/PDE11A/QPRT/GUCY2C/NME4/REXO2/HK2/ATP6V1B2/CAT/NPR2/MCEE/PDE3B/NUDT1/NDUFS5/ADK/UCKL1
MSigDB	Heart	COVID+ vs Control	stat	BURTON_ADIPOGENESIS_5	1.17886e-24	3.13171e-22	1.2871	-0.677777	-3.20093	109	UQCR11/SCD/MGST3/ISCA2/MRPS2/ACSL1/GYS1/PPIF/NDUFA8/NDUFAB1/AIFM1/SORBS1/LIPE/MTX2/PC/PEX11A/DBI/COQ9/GPI/MRPL20/SDHD/GRPEL1/TOB1/NDUFB10/COX6A1/CYC1/MRPL15/IVD/ACADM/PHB/MRPS34/MRPL34/PTGES2/UQCRHL/TIMM17A/TALDO1/CRAT/PRDX3/ETFB/MRPL12/TMX2/ECHS1/CYCS/ACO2/BCAP31/ROMO1/TIMM8A/PHB2/MDH2/GNPAT/SCP2/CISD1/ALDOA/COX17/PTCD3/RASD1/BCL2L13/FDX1/CPT2/PRPS1/MRPS26/TOMM40/PRADC1/HK2/CEBPA/PSMA5/ORMDL3/JAGN1/LMAN2/EXTL3
MSigDB	Heart	COVID+ vs Control	stat	GO_ORGANOPHOSPHATE_METABOLIC_PROCESS	1.61383e-24	4.21808e-22	1.2871	-0.375653	-2.19194	772	GPAM/CALM3/SDHC/NDUFA9/NDUFC1/UQCR11/COX8A/PNPO/PCYT1A/NFS1/NDUFS6/GPD1/COX10/IDH3G/LDHB/PTDSS1/MTHFD1/PGP/NDUFB4/GPD1L/PIP5K1B/NDUFB8/HK1/AK4/FGF1/NDUFA8/PANK1/NDUFAB1/COX15/TPI1/UQCRQ/NDUFA2/FITM1/UQCR10/NDUFV3/NNT/DLST/NDUFS7/IDH3B/OGDH/NDUFAF1/ADAL/NDUFS3/DBI/ALDOC/PANK4/COQ9/STOML2/PDHB/NPR3/UNG/UQCRFS1/GPI/PGAP2/ALDH5A1/NDUFS1/COX5B/NDUFA6/NUDT16/GPX4/PIGU/PEMT/NDUFS2/DLD/UQCRC1/FHIT/COX6B1/NDUFA10/PFKM/PDHA1/DCTPP1/MCCC2/COX7C/NDUFA4/NDUFB5/GDE1/CALM1/PIGS/UQCRC2/FXN/PLD1/NDUFB1/PDHX/DCAKD/NDUFB10/COX5A/DHTKD1/SUCLG1/COX6A1/CYC1/PFKFB1/ARF1/GAB1/CDS2/NUDT7/PRKAG2/NDUFB3/PIGT/FDFT1/NDUFB9/PLA2G15/NDUFA3/APOA1/IP6K3/NDUFS8/NDUFA11/RHOQ/SMPD1/BAD/NT5C1A/UQCRB/UQCRHL/TALDO1/CPNE3/GAPDH/PFKFB2/AK3/INPP5A/CSF1R/ATP1A2/PCYT2/NDUFB2/NDUFA5/ATP1B1/MPP2/CYCS/RRM1/CKM/HADHA/NDUFV1/PIK3R1/COX7B/MDH2/GNPAT/NDUFA1/ITPK1/COX7A2L/NDUFB11/GATA6/MTMR14/AK1/AGPAT3/COX4I1/SCP2/PLA2G12A/PRDX5/HADHB/PFKP/MPI/NDUFA12/ALDOA/PDE7A/PMPCB/MOCS3/NDUFB6/ENO3/THTPA/PTPN11/CHCHD10/NDUFS4/ALOX15/MDH1/G6PC3/PLA2G4C/GMPR/PPCS/COX6C/FGF9/FADS1/NDUFB7/ERBB4/DCXR/ADCY5/PGK1/PIGP/NME6/MOCS2/PDE3A/PLCD3/SORD/INPP5J/ADCY9/GPAA1/NDUFC2/VCP/DOLK/TTC7B/IMPA1/PRPS1/LCLAT1/LHPP/SLC35B2/MYH7/PGM1/HINT1/NT5M/NUDT12/DHDDS/PLD6/KCNAB2/ACACB/FITM2/SURF1/ME1/SERINC3/PIGK/PDE11A/QPRT/ABHD12/LPL/PAFAH1B1/GUCY2C/LPCAT3/NME4/DPM3/INPPL1/EGF/REXO2/HK2/ATP6V1B2/ABHD6/CAT/NPR2/MCEE/IRS1/AGPAT2/PDE3B/NUDT1/HBEGF/NDUFS5/ADK/UCKL1/AGPAT1/MLYCD/PLAA/DUT/PLBD1/MVK/ERBB2/FLAD1/IDH1/CHPT1/CHKA/ATIC/RAD50/PMVK/IMPA2/HDDC3/DPM1/CRLS1/HEXB/NT5C1B/SLC44A2/DLG3
MSigDB	Heart	COVID+ vs Control	stat	GO_ORGANIC_ACID_METABOLIC_PROCESS	3.10069e-24	7.97566e-22	1.27903	-0.369321	-2.16438	830	GPAM/SDHC/QDPR/NFS1/PRKAR2B/NDUFS6/CS/ADI1/IDH3G/LDHB/SCD/MTHFD1/DLAT/ACSL1/HK1/ALDH9A1/IARS2/FASN/SUOX/NDUFAB1/FARS2/ACADSB/BCKDK/TPI1/PRKAG1/GOT2/MCCC1/NNT/DLST/IDH3B/OGDH/SLC27A6/LIPE/PC/DBT/PPARA/ACO1/MGST2/ALDOC/PCCB/PDHB/MCAT/GPI/ACAT1/ALDH6A1/ALDH5A1/SDHD/HSD17B10/PTGDS/L2HGDH/GPX4/PEMT/ACAD8/DLD/GOT1/PCYOX1/UROD/NUDT19/PFKM/PDHA1/SDHA/MCCC2/BCKDHB/TARS2/AIMP2/GLB1/ADHFE1/MSRA/ECI2/SUCLA2/PDHX/PEX7/GRHPR/HIBADH/DHTKD1/IDH3A/SUCLG1/LEP/MTR/PFKFB1/ACOX1/GSTZ1/FH/ALDH1L1/ACOX2/GNS/PRKAG2/IVD/ABAT/PNKD/FARSA/DECR1/ACADM/MECR/ACSS2/PLA2G15/TYRP1/FAH/ADIPOQ/PTGES2/ALDH7A1/HOGA1/CKMT2/ALDH4A1/EHHADH/OXSM/GAPDH/CRAT/GCDH/PFKFB2/ETFB/SDHB/HARS2/FABP3/PARS2/HSD17B4/MRPS36/ECHS1/UROS/DDO/RGN/FN3K/CKM/SLC16A1/ACO2/HADHA/PHYH/ECI1/AACS/ETFDH/BCAT2/LRRC47/QRSL1/ACAD9/MDH2/ALKBH7/ACAA1/AUH/CYB5A/NARS2/ACAD10/PAM/PARK7/SCP2/IDH2/ACSS1/CHPF/QKI/HADHB/PFKP/FADS2/ALDOA/LARS2/MARS2/HADH/ST6GAL1/GCAT/AASS/EARS2/GSS/HMGCL/CYP4V2/EXTL1/CRYM/ARSB/PLP1/ENO3/PECR/ACOT11/ALOX15/ABHD10/MDH1/PLA2G4C/AHCY/PRKAA2/SIRT4/BCO2/FADS1/ECH1/GPT/HAGH/ARV1/TECR/GGT7/DCXR/LIAS/LYPLA2/PDZD11/ME3/ICMT/ME2/MPO/PGK1/CPT2/FCER1A/SLC7A8/BSG/EPHX2/PPARGC1A/ABCD2/ABCD1/GHR/SEPHS2/ACAA2/TST/SORD/MRPL39/PPM1K/SUCLG2/CHST7/ACSF2/ETFA/GPC1/LYPLA1/ACOX3/CYP1A1/ST3GAL1/PCBD1/PRPS1/GAMT/CARNS1/SLC35B2/PGM1/ST3GAL4/P4HB/SLC6A8/PEPD/PEX2/NOS1/ACACB/PYCR2/ACOT8/GSTO1/NIT2/ME1/SCPEP1/QPRT/ABHD12/ACADS/CKB/SARS2/LPL/CARS2/GBA2/AASDHPPT/HSD17B12/PCCA/PCK1/SLC27A4/SLC1A3/MPST/YARS2/ACOT1/HK2/THEM4/ACADVL/EGLN3/HSD17B8/MCEE/CYP2J2
MSigDB	Heart	COVID+ vs Control	stat	GO_GLYCOSYL_COMPOUND_METABOLIC_PROCESS	3.67796e-24	9.3127e-22	1.27091	-0.49185	-2.65888	311	SDHC/NDUFA9/NDUFC1/UQCR11/COX8A/NFS1/NDUFS6/COX10/NDUFB4/NDUFB8/HK1/AK4/NDUFA8/PANK1/NDUFAB1/COX15/TPI1/UQCRQ/NDUFA2/UQCR10/NDUFV3/NDUFS7/OGDH/NDUFAF1/ADAL/NDUFS3/ALDOC/PANK4/COQ9/STOML2/UQCRFS1/GPI/NDUFS1/COX5B/NDUFA6/PEMT/NDUFS2/DLD/UQCRC1/COX6B1/NDUFA10/PFKM/MCCC2/COX7C/NDUFA4/NDUFB5/UQCRC2/FXN/NDUFB1/DCAKD/NDUFB10/COX5A/DHTKD1/COX6A1/CYC1/PFKFB1/NUDT7/AKR1B1/PRKAG2/NDUFB3/NDUFB9/NDUFA3/NDUFS8/NDUFA11/RHOQ/BAD/NT5C1A/UQCRB/UQCRHL/GAPDH/PFKFB2/AK3/ATP1A2/NDUFB2/NDUFA5/ATP1B1/MACROD1/MPP2/CYCS/NDUFV1/COX7B/NDUFA1/COX7A2L/NDUFB11/AK1/COX4I1/FUCA1/PFKP/NDUFA12/ALDOA/PMPCB/MOCS3/MAT2B/NDUFB6/ENO3/APOBEC2/CHCHD10/NDUFS4/ABHD10/PPCS/AHCY/COX6C/NDUFB7/ICMT/PGK1/FUCA2/NME6/MOCS2/NDUFC2/VCP/PRPS1/GAMT/PDCL3/SLC35B2/MYH7/PGM1/NT5M/ACACB/SURF1/LCMT2
MSigDB	Heart	COVID+ vs Control	stat	GO_CELLULAR_CATABOLIC_PROCESS	4.34525e-24	1.0833e-21	1.27091	-0.334348	-2.00475	1158	CALM3/NEDD8/QDPR/RNF5/FAF1/ACSL1/MAOB/TP53INP2/PSMD8/RAB12/ACADSB/BCKDK/TPI1/RBX1/GOT2/MCCC1/VPS25/AIFM1/DLST/AGL/MAOA/OGDH/LIPE/USP30/DBT/ADAL/PSMB6/PCCB/PHKA1/PHKA2/PYGM/EIF4B/UNG/GPI/ACAT1/ALDH6A1/ADH5/ALDH5A1/HSD17B10/PSMC5/FBXO32/NUDT16/ACAD8/DLD/GOT1/RPLP2/PCYOX1/NSFL1C/GSTM4/NUDT19/PFKM/DCTPP1/MCCC2/BCKDHB/GLB1/BTRC/RAB7A/GDE1/CALM1/ECI2/PSMB5/PEX7/HIBADH/OXCT1/LEP/USP13/USP10/CUL4A/KLHL7/ACOX1/GSTZ1/NUDT7/UBQLN2/USP5/ALDH1L1/GM2A/USP2/ACOX2/GNS/PSMB4/PSMB7/IVD/ABAT/PNKD/GSK3B/UBE4B/FBXL22/DECR1/ACADM/RPS16/UBE2R2/UBE2H/PLA2G15/FAH/PRDX2/PSMB2/GSK3A/APOA1/CTSA/ADIPOQ/PSMD4/CLPP/PYGB/ZHX2/ALDH7A1/PNPLA2/PPP2R1A/USP46/BAG6/LONP2/PSMC4/HOGA1/TPP1/SMPD1/ALDH4A1/EHHADH/NT5C1A/RPS21/RPL3L/PSMB3/ERLIN2/CRAT/DDB1/CTSZ/GCDH/PRDX3/ETFB/POLR2G/UBA1/FABP3/PSMD2/PSMF1/HSD17B4/VPS28/ECHS1/DDO/BDH1/ENDOG/UBE2G1/RNF14/TRIM32/HADHA/BNIP3/PHYH/ECI1/ETFDH/BCAT2/ACAD9/ACAA1/AUH/ACAD10/PARK7/SCP2/FOXRED2/UBE4A/PRDX5/USP11/HADHB/DIS3L/FBXW11/PSMC2/PDE7A/COPS3/HADH/ATE1/GCAT/AASS/NBAS/UBR3/WWP1/C18orf25/HMGCL/RNF103/CRYM/CPVL/PPP2R5C/ARSB/PSMC3/LSM1/FBXO21/PSME3/APOBEC2/UBE2A/ABHD10/RNF181/PLA2G4C/AHCY/NDFIP1/BCO2/GSPT2/RPS28/RNF185/EIF4G1/ECH1/RPL8/GPT/OTUD7B/HAGH/USP28/EXOSC4/ADAMTS7/DCXR/SUPV3L1/PHKB/MPO/ESD/CPT2/GSTM3/EPHX2/ABCD2/RPL35A/PDE3A/DNASE1L1/PINK1/ABCD1/CDK5/RPS14/PSMD1/SMG8/TST/PABPC4/SORD/PPM1K/AURKA/NEDD4L/GYG1/USP31/PSME1/HUWE1/RNH1/MLH1/VCP/RNF41/ETFA/GPC1/USP19/ACOX3/CYP1A1/PSMD3/PCBD1/HERC2/ASB2/CARNS1/GAA/LGMN/RPL30/DROSHA/UBE3B/LSM4/PGM1/HINT1/RNF165/NT5M/NUDT12/USP9X/ANAPC16/PNPLA3/DDX6/RPL38/ZNRF3/PEX2/NOS1/ACOT8/DNASE2/PSMD6/PRPF19/GSTO1/HMOX2/GALT/TSG101/CAPN1/SCPEP1/UBAP1/PDE11A/QPRT/ABHD12/ACADS/CHMP4B/PSMB1/IDE/FBXL7/LPL/STUB1/EXOSC5/RPS13/PSMD11/PSMD7/LSM3/FBXW5/GBA2/TMEM67/CDC23/NPEPPS/RPLP1/PRDX6/PCCA/RNF20/ARIH2/NHLRC1/SLC27A4/MPST/UBA52/FAU/PRDX1/ABHD6/PSMD13/DERL1/RNF34/USP22/CAT/ACADVL/NEU3/PRIMA1/MCEE/FBXO6/BECN1/RAD23A/PDE3B/NUDT1/HYAL1/CTSF/PSMC1/RPS15A/RENBP/PSMA5/COMT/EIF4A2/OS9/STT3B/CNOT1/RPL37/PAIP1/MLYCD/UBE2D2/GBA/DUT/CTSB/FBXO8/FEN1/RBM8A/LNPEP/SNF8/PCBP2/CSDE1/ABHD2/RNF115/KEAP1/SKIV2L/LSM5/WFS1/CRYZ/RNF43/RPL29/RPL27A/PSME4/GSTM2/RNASE3/HTRA2/UBE2I/BLVRB/UBXN1/HEXB/NT5C1B/KPNB1/KLHL3/FBXL5/SKP1/ANAPC7/FBXW4/GAN/FABP6/RPS11/CLPX/LONP1/YME1L1/EIF4A3/ARRB2/PPP2CA/SOCS6/DCPS/UBE2U/GPT2/GDA/HMGB2/RNASE2/RPS9/PPP1R8/PSMA7/RCHY1/EXOSC7/PSMA4/PYGL/UBE2D1
MSigDB	Heart	COVID+ vs Control	stat	GO_MACROMOLECULAR_COMPLEX_DISASSEMBLY	6.42978e-24	1.5787e-21	1.27091	-0.593411	-2.9746	170	MRPL2/MRPS16/FZD1/MRPL37/MRPL27/MRPL35/MRPL10/MRPS9/MRPS33/MRPL4/MRPS18B/MRPS7/MRPL16/NAPA/MRPS25/MRPL20/SMARCD3/MRPL43/MTIF2/MRPS18A/MRPS27/PEX14/DSTN/APEH/MRPS10/MRPS23/CHMP2A/MRPL36/MRPL51/MRPS30/MRPL15/GSK3B/MRPL11/MRPS34/MRPL45/MRPL34/MRPL33/MRPS12/MRPL22/DVL3/MRPL28/MRPS17/CHCHD1/MRPL21/MRPL12/MRPS22/MRPL48/MRPS36/MRPL44/DAP3/AURKAIP1/MRPS5/MRPS35/MTIF3/MRPL54/MRPL24/MRPL23/MRPL40/CFL1/MRPS28/PTCD3/MRPL49/MRPL9/GSPT2/MRPL17/MRPS21/GFM2/N6AMT1/PPP1CA/MRPL39/MRPL46/MRPS11/MRPL55/MRPL30/MRPS26/MRPL14/HBS1L/MRPS15/MRPL41/MRPS18C/MRPL13/CFL2/GADD45GIP1/MRPS31/DNAJC6/CHMP7/MRPL19/FZD5/MRPL52/MRPL47/FZD2/MRPL50/MRPS14/HMGA1/CHMP1B
MSigDB	Heart	COVID+ vs Control	stat	GO_RIBOSOME	9.5686e-24	2.31432e-21	1.26274	-0.588722	-2.9643	176	MRPL2/MRPS16/MRPL37/MRPL27/MRPS2/MRPL35/MPV17L2/MRPL10/MRPS9/MRPS33/MRPL4/MRPS18B/MRPS7/MRPL16/MRPS25/MRPL20/MRPL43/IMP3/MRPS18A/RPLP2/MRPS27/FXR2/MRPS10/MRPS23/MRPL36/MRPL51/MRPS30/MRPL15/MRPL11/RPS16/SRP68/ZNF622/MRPS34/MRPL45/MRPL34/MRPL33/MRPS12/MRPL22/RPS21/MRPL28/MRPS17/RPL3L/MRPL21/MRPL12/MRPS22/MRPL48/MRPS36/MRPL44/DAP3/MRPS5/MRPS35/MRPL54/MRPL24/MRPL23/MRPL40/EEF2/MRPS28/APEX1/LARP4B/MRPL49/MRPL9/MRPL17/RPS28/MRPS21/RPL8/PPARGC1A/RPL35A/RPS14/MRPL39/MRPL46/MRPS11/MRPL55/MRPL30/RPL30/MRPS26/MRPL14/MRPS15/RPL38/REPIN1/MRPL41/MRPS18C/MRPL13/RPS13/RPLP1/UBA52/FAU/GADD45GIP1/MRPS31/MRPL19/RPS15A/RPL37/MRPL52/METTL17/RPL29/RPL27A/RPL36AL/MRPL47/MRPL50/MRPS14/RPS11
MSigDB	Heart	COVID+ vs Control	stat	GO_CATABOLIC_PROCESS	9.83046e-24	2.34269e-21	1.26274	-0.310194	-1.88543	1543	CALM3/NEDD8/ALDH2/QDPR/COX8A/PNPO/RNF5/ALDH1B1/GPD1/FAF1/TOMM7/GPD1L/MRPS2/ACSL1/HK1/MAOB/TP53INP2/PSMD8/RAB12/ACADSB/BCKDK/TPI1/RBX1/GOT2/MCCC1/VPS25/AIFM1/DLST/AGL/MAOA/OGDH/LIPE/USP30/DBT/ADAL/PSMB6/WIPI1/ALDOC/GNPDA1/PCCB/PHKA1/PHKA2/TMEM203/PYGM/EIF4B/UNG/GPI/ACAT1/ALDH6A1/ADH5/ALDH5A1/HSD17B10/PSMC5/FBXO32/NUDT16/ACAD8/DLD/GOT1/RPLP2/PAFAH2/PCYOX1/NSFL1C/GSTM4/NUDT19/PFKM/MYOM1/DCTPP1/MCCC2/BCKDHB/GLB1/BTRC/RAB7A/GDE1/CALM1/ECI2/PLCXD3/PLD1/PSMB5/PEX7/HIBADH/DHTKD1/OXCT1/LEP/USP13/ATG9A/MRPS10/USP10/PFKFB1/CUL4A/KLHL7/ACBD5/ACOX1/GSTZ1/NUDT7/UBQLN2/USP5/ALDH1L1/GM2A/USP2/ACOX2/GNS/PSMB4/PSMB7/IVD/ABAT/PNKD/GSK3B/UBE4B/FBXL22/DECR1/ACADM/RPS16/UBE2R2/NDUFB9/UBE2H/PLA2G15/FAH/PRDX2/PSMB2/GSK3A/APOA1/CTSA/ADIPOQ/PSMD4/CLPP/PYGB/ZHX2/ALDH7A1/PNPLA2/PPP2R1A/USP46/BAG6/LONP2/PSMC4/HOGA1/TPP1/SMPD1/ALDH4A1/BAD/EHHADH/NT5C1A/FUNDC1/RPS21/GAPDH/RPL3L/PSMB3/ERLIN2/CRAT/DDB1/CTSZ/GCDH/PRDX3/PFKFB2/ETFB/POLR2G/UBA1/FABP3/PSMD2/PSMF1/HSD17B4/PGM5/ATP1B1/VPS28/ECHS1/PJA1/DDO/BDH1/ADORA1/ENDOG/UBE2G1/RNF14/TRIM32/BLOC1S1/HADHA/BNIP3/PHYH/ECI1/ETFDH/BCAT2/NCEH1/ACAD9/DPF3/ACAA1/AUH/ACAD10/PARK7/SCP2/PLA2G12A/HCAR1/SAT2/FOXRED2/MTOR/UBE4A/PRDX5/FUCA1/USP11/HADHB/PFKP/DIS3L/FBXW11/ALDOA/PSMC2/PDE7A/COPS3/HADH/ATE1/GCAT/AASS/NBAS/UBR3/WWP1/C18orf25/HMGCL/RNF103/CRYM/CPVL/PPP2R5C/ARSB/TKTL1/PSMC3/LSM1/FBXO21/SDC4/PSME3/ENO3/MANBA/APOBEC2/UBE2A/ABHD10/MDH1/MMP15/RNF181/PLA2G4C/AHCY/NDFIP1/BCO2/GSPT2/RPS28/RNF185/EIF4G1/ECH1/RPL8/GPT/ZCCHC17/OTUD7B/HAGH/USP28/EXOSC4/ADAMTS7/DCXR/SUPV3L1/LYPLA2/PHKB/FUNDC2/FANCF/MPO/ESD/PGK1/CPT2/GSTM3/EPHX2/PPARGC1A/ABCD2/FUCA2/GABARAPL1/RPL35A/LRSAM1/PDE3A/DNASE1L1/PINK1/ABCD1/CDK5/USE1/PLCD3/RPS14/PSMD1/SMG8/TST/PABPC4/SORD/PPM1K/AURKA/NEDD4L/SLC9A1/GYG1/USP31/PSME1/HUWE1/RNH1/MLH1/VCP/RNF41/ETFA/GPC1/LYPLA1/USP19/ACOX3/GABARAPL2/CYP1A1/PSMD3/IMPA1/PCBD1/HERC2/ASB2/CARNS1/GAA/LGMN/RPL30/DROSHA/UBE3B/LIPN/LSM4/PGM1/HINT1/RNF165/NT5M/NUDT12/USP9X/ANAPC16/PNPLA3/DDX6/RPL38/PEPD/ZNRF3/PEX2/PLD6/NOS1/COL4A6/CHID1/ACOT8/DNASE2/PSMD6/PRPF19/GSTO1/HMOX2/GALT/TSG101/CAPN1/SCPEP1/UBAP1/IAH1/PDE11A/QPRT/ABHD12/ACADS/CHMP4B/PSMB1/IDE/FBXL7/LPL/STUB1/PDK1/MYH11/EXOSC5/RPS13/SNX17/PSMD11/PSMD7/LSM3/PAFAH1B1/PRTN3/FBXW5/GBA2/TMEM67/CDC23/NPEPPS/RPLP1/PRDX6/PCCA/TRIM24/RNF20/ARIH2/NHLRC1/SLC27A4/SLC1A3/MPST/UBA52/FAU/HK2/MAP1LC3A/PRDX1/ABHD6/PSMD13/DERL1/RNF34/USP22/ELANE/CAT/ACADVL/NEU3/ATG4D/PRIMA1/MCEE/FBXO6/BECN1/RAD23A/PDE3B/NUDT1/HYAL1/CTSF/CTSD/PSMC1/RPS15A/RENBP/PSMA5/COMT/EIF4A2/OS9/STT3B/CNOT1/RPL37/PAIP1/MLYCD/UBE2D2/GBA/DUT/PLBD1/CTSB/FBXO8/FEN1/RBM8A/LNPEP/CYP46A1/SNF8/PCBP2/CSDE1/ABHD2/RNF115/KEAP1/SKIV2L/LSM5/WFS1/CRYZ/RNF43/PTER/RPL29/RPL27A/PSME4/GSTM2/RNASE3/HTRA2/UBE2I/BLVRB/UBXN1/IMPA2/HEXB/NT5C1B/KPNB1/KLHL3/PLD3/FBXL5/SKP1/HPSE2/ANAPC7/FBXW4/GAN/FABP6/RPS11/CLPX/LONP1/YME1L1/EIF4A3/ARRB2/PPP2CA/SOCS6/DCPS/PEX3/UBE2U/GPT2/GDA/HMGB2/RNASE2/RPS9/PPP1R8/PSMA7/CHDH/RCHY1/EXOSC7/PSMA4/PYGL/UBE2D1/JKAMP/RAD23B/PSMA1/RPS2/ZNF189/RPS15/MMAA/CES2/MARK2/CPT1B/ATG3/SIRT2/DDHD2
MSigDB	Heart	COVID+ vs Control	stat	DIAZ_CHRONIC_MEYLOGENOUS_LEUKEMIA_UP	1.17555e-23	2.76084e-21	1.26274	-0.329247	-1.98716	1262	CAPNS1/MAPRE2/ALAS1/QDPR/RNF5/PRKAR2B/MTCH2/PARP1/LDHB/SCD/SLC25A11/MTHFD1/PIP5K1B/ACSL1/TXN2/HK1/ALDH9A1/FASN/LAPTM4B/SUOX/NDUFA8/PSMD8/ACTR1A/NDUFAB1/FARS2/COX15/TPI1/PRKAG1/GOT2/AP2M1/AIFM1/NNT/ELAVL1/ALAD/AGL/SNRPD3/IDH3B/OGDH/MTX2/PBX3/NAPA/ACO1/MGST2/PCCB/STOML2/PDHB/CLPTM1/EIF4B/UBE2M/RBBP7/SF3B4/ACAT1/VDAC3/ALDH6A1/ADH5/VCL/ALDH5A1/SDHD/MIPEP/EIF4H/MTIF2/ACAD8/DLD/UQCRC1/SLC9A6/CAPZB/TOMM22/UROD/NPTN/PFKM/PDHA1/MCCC2/BCKDHB/DSTN/AIMP2/RRAGA/LANCL1/DAD1/NDUFB5/GDE1/EID1/CALM1/ECI2/FXN/SUCLA2/ATP6V1E1/PDHX/MICU1/PSMB5/OXCT1/RAB4A/SUCLG1/MTR/PEBP1/APEH/CYC1/MLF2/CUL4A/ARF1/FH/TBRG4/UBQLN2/DDX1/GM2A/GNS/MRPS30/IVD/RPA1/ARAF/UBE4B/EIF1B/DECR1/FDFT1/ACADM/UBAC1/DNAJA3/KIF22/VPS72/PSMB2/GHITM/HMGB3/GSR/B3GALNT1/AKAP1/PPP2R1A/GRSF1/ALDH4A1/PRKAR1A/PRMT1/TIMM17A/NBR1/CPNE3/DDB1/GCDH/PRDX3/NAP1L4/SOD1/PCYT2/PITPNA/PCMT1/PSMD2/PSMF1/HSD17B4/NDUFA5/COPS5/SLC29A1/HDAC3/TBCB/CITED2/DRG1/ECHS1/ISCA1/CTNNBL1/UROS/NIF3L1/DRAP1/CYCS/FHL2/UBE2G1/IMMT/RNF14/HEBP1/WDR1/SLC16A1/COPS8/ACO2/ENSA/HADHA/BNIP3/KLHL12/PHYH/TRAK2/BTBD1/ETFDH/SPAG7/DNAJA2/ASH2L/ANXA7/PHB2/PFN1/MDH2/POLR2E/PKIG/MRPS35/SCP2/EI24/PLA2G12A/RPA2/TMEM59/POLD2/CTNNA1/UBE4A/KCNH2/NIPSNAP1/POLR2C/USP11/HADHB/PFKP/FADS2/TPM1/COPS3/UBE2E3/COPS4/ATXN1/ERGIC3/PMPCB/NBAS/TFG/HTATSF1/GSS/TFDP2/ARL6IP5/PGRMC2/PPM1A/SF3A1/CPVL/CDC42EP3/PPP2R5C/MRPL49/MAT2B/PSMC3/LSM1/NDUFB6/STAU1/NDUFS4/DAG1/MDH1/GMPR/NDFIP1/FADS1/EIF4G1/PHKB/EIF4E2/ATP2A2/ICMT/FANCF/DCTN6/PGK1/BSG/CRKL/ATP6V0E1/STAU2/LARP1/MAEA/C1QBP/KLHDC2/WSB2/MAP3K5/SEPHS2/ACAA2/PSMD1/TFRC/TST/SORD/GAS2/NQO2/LAMTOR3/NDUFC2/TOMM20/MLH1/HMGCS1/ETFA/PCTP/LYPLA1/SIGMAR1/PSMD3/IMPA1/KPNA4/PCBD1/PRPS1/PRMT5/CNBP/OAZ2/DYNC1LI1/GLE1/PPIE/LSM4/STRAP/TAF6L/PRKACB/HBS1L/USP9X/MRPS15/TFCP2/PEX2/RHOG/MYL4/PDLIM5/PDGFC/SLC30A9/DYRK1A/PRPF19/FZD7/NAA38/FLII/NIT2/TSG101/SERINC3/VBP1/DCTN4/ARL1/PSMB1/IDE/CKB/SREBF2/KLRG1/TRAPPC3/LDB1/PSMD7/MAP2K2/GTF2A2/LPCAT3/HNRNPA0/CDC23/NPEPPS/AASDHPPT/XK/PRDX6/CRADD/TSC22D1/HSD17B12/CDC123/PCCA/ARIH2/MPST/HK2/ATP6V1B2/RAC2/TXNL1/MRPS31/MLST8/USP22/MPDU1/ORC2/CLIC4/PARVB/BECN1/FOXN3/DNM2/CD63/STK24/PSMC1/ALKBH1/ADK/COMT/PUM1/AGPAT1/PRKRA/RAD21/HSPA9/TM9SF2/PAIP1/RAB9A/UBE2D2/PLAA/DUT/HNRNPH2/CAPZA2/KPNA3/CSDE1/SSBP1/KEAP1/SELPLG/RUVBL1/CHPT1/LSM5/PTPRC/GDF11/ATIC/SMC2/PPP1CC/RAD50/HNRNPK/HTRA2/MAN2A2/BLVRB/FLOT2/DPAGT1/NMT1/GLO1/DPM1/KCMF1/YTHDF2/KPNB1/RTN3/SKP1/CLPX/YME1L1/PPP2CA/AHCYL1/ARFGAP2/CD36/PEF1/OXSR1/KDM3B/PPP1R8/PSMA7/SMS/PSMA4/RPN2/ARCN1/PLP2/DHRS9/SEMA4D/MED12/RAD23B/WDR13/INPP4B/MPV17/EIF4G2/PSMA1/DPP3/RNF130/G3BP2/POLRMT/CYTL1/HLTF/ATXN10/GBE1/ILK/SF3B3/UCHL5/SEPHS1/CBX1/CALU/EIF2AK1/MAPK1/NCF4/LRRFIP2/PPP6C/SLA/MTA1/KIFAP3/CAB39/PHC1/UBE2N/RAD1/COPA/YEATS4/LYN/SAMSN1/ALG3/PPIH/TNPO3/MAP2K1
MSigDB	Heart	COVID+ vs Control	stat	GO_PURINE_CONTAINING_COMPOUND_METABOLIC_PROCESS	6.13682e-23	1.42067e-20	1.2379	-0.465917	-2.54163	345	SDHC/NDUFA9/NDUFC1/UQCR11/COX8A/NFS1/NDUFS6/COX10/MTHFD1/NDUFB4/NDUFB8/HK1/AK4/NDUFA8/PANK1/NDUFAB1/COX15/TPI1/UQCRQ/NDUFA2/UQCR10/NDUFV3/NDUFS7/OGDH/NDUFAF1/ADAL/NDUFS3/ALDOC/PANK4/COQ9/STOML2/NPR3/UQCRFS1/GPI/NDUFS1/COX5B/NDUFA6/NUDT16/PEMT/NDUFS2/DLD/UQCRC1/FHIT/COX6B1/NDUFA10/PFKM/MCCC2/COX7C/NDUFA4/NDUFB5/UQCRC2/FXN/NDUFB1/DCAKD/NDUFB10/COX5A/DHTKD1/COX6A1/CYC1/PFKFB1/NUDT7/PRKAG2/NDUFB3/NDUFB9/NDUFA3/NDUFS8/NDUFA11/RHOQ/BAD/NT5C1A/UQCRB/UQCRHL/GAPDH/PFKFB2/AK3/ATP1A2/NDUFB2/NDUFA5/ATP1B1/MACROD1/MPP2/CYCS/NDUFV1/COX7B/NDUFA1/COX7A2L/NDUFB11/AK1/COX4I1/PFKP/NDUFA12/ALDOA/PDE7A/PMPCB/MOCS3/MAT2B/NDUFB6/ENO3/CHCHD10/NDUFS4/GMPR/PPCS/AHCY/COX6C/NDUFB7/ADCY5/ICMT/PGK1/NME6/MOCS2/PDE3A/ADCY9/NDUFC2/VCP/PRPS1/GAMT/SLC35B2/MYH7/PGM1/HINT1/ACACB/SURF1/PDE11A/GUCY2C/NME4/HK2/ATP6V1B2/CAT/NPR2/MCEE/PDE3B/NUDT1/NDUFS5/ADK
MSigDB	Heart	COVID+ vs Control	stat	KEGG_ALZHEIMERS_DISEASE	1.63424e-22	3.72998e-20	1.2295	-0.619961	-3.01883	137	CALM3/SDHC/NDUFA9/NDUFC1/UQCR11/COX8A/NDUFS6/NDUFB4/NDUFB8/NDUFA8/COX7A2/NDUFAB1/NCSTN/PSENEN/UQCRQ/NDUFA2/UQCR10/NDUFV3/NDUFS7/NDUFS3/UQCRFS1/SDHD/HSD17B10/NDUFS1/COX5B/NDUFA6/NDUFS2/UQCRC1/COX6B1/COX7A1/NDUFA10/SDHA/COX7C/NDUFA4/NDUFB5/CALM1/UQCRC2/NDUFB1/NDUFB10/COX5A/COX6A1/CYC1/GSK3B/NDUFB3/NDUFB9/NDUFA3/NDUFS8/BAD/UQCRB/UQCRHL/GAPDH/SDHB/NDUFB2/NDUFA5/CYCS/NDUFV1/COX7B/NDUFA1/COX7A2L/COX6A2/COX4I1/CASP9/NDUFB6/NDUFS4/COX6C/GRIN2A/NDUFB7/ATP2A2/APBB1/CDK5/NDUFC2/NOS1/PPP3CB/CAPN1/IDE/LPL
MSigDB	Heart	COVID+ vs Control	stat	YAO_TEMPORAL_RESPONSE_TO_PROGESTERONE_CLUSTER_17	1.98325e-22	4.4637e-20	1.2295	-0.585429	-2.9256	165	COQ7/SAMM50/MRPL2/DNAJC19/NDUFS6/FAF1/PTDSS1/ALDH9A1/PSMD8/NDUFAB1/UQCRQ/VPS25/CSNK2B/MRPS7/MRPL16/PC/PSMB6/NDUFS3/COPS6/VDAC3/MTIF2/SLIRP/CALM1/CMBL/GRPEL1/DDX1/MRPL36/MRPL51/PSMB7/NDUFB9/MRPS34/DCTN2/MRPL34/POLR3K/FAM162A/MRPS12/NDUFA11/CYB5R1/TALDO1/MRPL21/INPP5A/SDHB/MRPS22/UBA1/HSD17B4/COPS5/PUF60/DRAP1/DDOST/ROMO1/KRT10/PHB2/AURKAIP1/GSTP1/MDH2/TWF2/ARL3/EI24/STARD7/TIMM13/FUCA1/ERP29/LRPAP1/NDUFB6/NDUFB7/LIAS/EIF4E2/SAE1/MRPS11/COPE/HMGCS1/LYPLA1/TMED10/TUBB/LSM4/MRPS15/TRAPPC4/CKB/STUB1/HSD17B12/C11orf54/PSMD13
MSigDB	Heart	COVID+ vs Control	stat	GO_COFACTOR_METABOLIC_PROCESS	2.6025e-22	5.7772e-20	1.22105	-0.489931	-2.62772	299	GPAM/NDUFA9/COQ7/ALAS1/QDPR/PNPO/NFS1/DGAT2/GPD1/COX10/IDH3G/LDHB/SCD/MTHFD1/ISCA2/DLAT/GPD1L/ACSL1/HK1/FASN/PDSS2/PANK1/COX15/TPI1/MCCC1/NNT/DLST/ALAD/COQ2/IDH3B/OGDH/PC/COQ3/ALDOC/PCCB/PANK4/COQ9/PDHB/GPI/PEMT/DLD/UROD/NUBP1/PFKM/PDHA1/MCCC2/FXN/SUCLA2/PDHX/DCAKD/DHTKD1/SUCLG1/PFKFB1/NUDT7/AKR1B1/ALDH1L1/ACSS2/PCBD2/COQ5/CIAPIN1/OXSM/TALDO1/GAPDH/TMEM14C/GCDH/PFKFB2/HSD17B4/ISCA1/UROS/VKORC1/COQ6/MDH2/SLC25A1/ACSS1/PRDX5/PFKP/CIAO1/ALDOA/AASS/HMGCL/NFU1/MOCS3/MAT2B/ENO3/THTPA/ACOT11/MDH1/PPCS/AHCY/TECR/SLC25A38/DCXR/LIAS/RSAD1/PDZD11/PGK1/MOCS2/NFE2L1/ACOT13/SUCLG2/ACSF2/VCP/CYP1A1/PCBD1/GAMT/VKORC1L1/COQ4/PGM1/NUDT12/KCNAB2/ACACB/ACOT8/HMOX2/ME1/QPRT/AASDHPPT/HSD17B12/PCCA/ACOT1/HK2/THEM4/MCEE/VNN1/AGK/MLYCD/MVK/CBR4/FLAD1/IDH1/LIPT2/TSPO/ATIC/PMVK/BLVRB
MSigDB	Heart	COVID+ vs Control	stat	GO_ORGANELLAR_RIBOSOME	4.29747e-22	9.41087e-20	1.21254	-0.761926	-3.25964	67	MRPL2/MRPS16/MRPL37/MRPL27/MRPS2/MRPL35/MPV17L2/MRPL10/MRPS9/MRPS33/MRPS18B/MRPS7/MRPL16/MRPL20/MRPL43/MRPS18A/MRPL36/MRPL51/MRPL15/MRPL11/MRPL34/MRPL33/MRPS12/MRPL22/MRPL28/MRPS17/MRPL21/MRPL12/MRPS22/MRPL48/MRPS36/DAP3/MRPS5/MRPS35/MRPL23/MRPL40/MRPS28/MRPL49/MRPL9/MRPL17/MRPS21/MRPL39/MRPL46/MRPS11/MRPL55/MRPS26/MRPS15/MRPL41/MRPS18C/MRPL13/GADD45GIP1/MRPS31/MRPL19
MSigDB	Heart	COVID+ vs Control	stat	HSIAO_HOUSEKEEPING_GENES	5.5295e-22	1.19474e-19	1.21254	-0.471539	-2.56036	329	NEDD8/CAPNS1/COX8A/PARP1/COX10/LDHB/POLR2L/PTDSS1/PSMD8/COX7A2/NCSTN/ABLIM1/CCND2/CSNK2B/PSMB6/EIF3F/MGST2/APLP2/SLC25A3/COPS6/VDAC2/NPC2/EIF4H/GPX4/RPLP2/COX6B1/DSTN/COX7C/NDUFA4/PSMB5/COX6A1/PEBP1/MLF2/ARF1/GNAS/PSMB4/ARAF/RPS16/ANXA11/DCTN2/PSAP/VPS72/PSMB2/PDLIM1/ARHGAP1/DVL3/UQCRB/RPS21/GAPDH/TMBIM6/PSMB3/DDB1/EZR/SOD1/EIF1/UBA1/PSMD2/AAMP/ECHS1/NACA/BCAP31/PHB2/PFN1/GSTP1/ITPK1/COX4I1/RPA2/FUCA1/SLC25A5/USP11/NDUFA12/ALDOA/EEF2/CFL1/GPS1/APEX1/MDH1/HNRNPL/COX6C/RPS28/RPL8/ESD/SERPINB6/PGK1/RPL35A/C1QBP/RPS14/DAZAP2/PSME1/ATOX1/LGALS1/MLH1/TMED10/CSTB/HTRA1/TUBB/HINT1/RPL38/SLC6A8/SCN1B/SURF1/GSTO1/OAZ1/SRP14/LGALS3/SNRPD2/PSMD7/RPLP1/PRDX6/UBA52/PRDX1/CD81/RHOA/BECN1/CD63/PSMC1/RPS15A/COMT/EIF4A2/CLU/AGPAT1/OS9/PCBP2/ATIC/RPL29/RPL27A/HNRNPK/RPL36AL/YWHAB/CST3/RPS11/EIF4A3/YWHAQ/CD151/RPS9/ATP6V1F/SF1/RPN2/PLP2/EIF4G2/RPS2/RPS15/CES2/ERH/ILK
MSigDB	Heart	COVID+ vs Control	stat	GSE45837_WT_VS_GFI1_KO_PDC_DN	8.7706e-22	1.8701e-19	1.20398	-0.572414	-2.85991	174	SDHC/UQCR11/ANXA6/COX8A/MRPS16/NDUFS6/MTHFD1/NDUFB4/COPZ1/NDUFB8/PSMD8/UQCRQ/NDUFA2/UQCR10/NDUFS7/PSMB6/EIF3F/DBI/DYNLRB1/POLR2I/STOML2/CLPTM1/COPS6/NDRG3/EIF3K/LCMT1/HSD17B10/PSMC5/UBL5/LAMTOR2/CAPZB/COX6B1/GRHPR/COX5A/BCS1L/ANXA11/MRPS34/EDF1/PSMD4/GANAB/PRMT1/SNRNP25/ETFB/SOD1/AAMP/DRAP1/DAP3/XRCC6/ENSA/KRT10/ECI1/PHB2/NDUFB11/ARF5/TWF2/TRAPPC2L/PIN1/STARD7/NIPSNAP1/ERP29/MRPL23/PFKP/MRPL40/MPI/EEF2/ECSIT/ARL6IP5/AHCY/SNRNP35/SAE1/MRPS11/COG4/AP2B1/HDHD3/SNRPD2/CCT7/DPM3/YARS2/PSMD13/POLR2F/MPDU1/NUDT1/UCKL1/CTDNEP1/PIN4/MZT2A/LMAN2/PLEKHJ1/R3HCC1/NENF
MSigDB	Heart	COVID+ vs Control	stat	GSE32533_WT_VS_MIR17_OVEREXPRESS_ACT_CD4_TCELL_DN	1.35582e-21	2.85339e-19	1.20398	-0.565599	-2.84743	181	IDH3G/LDHB/GSTK1/PIP5K1B/MAOB/RCAN2/PPARA/PYGM/GPI/ACAT1/ALDH6A1/NDUFS1/HHATL/FNDC5/TMEM182/PFKM/PDHA1/ADHFE1/FXN/ZYG11B/TSPYL5/LAD1/FH/ACADM/SLC25A4/POPDC2/MYLK4/CAP2/HSPB6/ITGB1BP2/INPP5A/ATP1A2/PGM5/TXLNB/RYR2/MACROD1/SYNPO2/PPP2R3A/PHYH/ETFDH/SGCA/GABRB1/SGCG/MDH2/COX6A2/FGFRL1/GNAO1/CASQ2/MLXIPL/ACTC1/SMPX/HADH/KLHL13/BVES/ZNF511/MB/DNTTIP1/LIMCH1/LDB3/MYL7/APOBEC2/PRKAA2/CRIP2/MYOZ2/LGR6/FDX1/SLC47A1/PPARGC1A/ESRRG/ALPK2/MYBPHL/RBM24/ASB11/TCEA3/GPC1/CARNS1/LMOD2/MYLK3/OPN4/TMEM8B/MYL4/PLXNB1/ADPRHL1/INSR/TNNI3/ART3/ABLIM3/CMYA5/FAM160A1/CFL2/AXIN2/SYDE2/PAIP2/KLHL30/HSPB8/HSPB2
MSigDB	Heart	COVID+ vs Control	stat	GSE18804_SPLEEN_MACROPHAGE_VS_COLON_TUMORAL_MACROPHAGE_DN	1.88508e-21	3.91637e-19	1.19534	-0.569611	-2.86808	176	TEX2/SMYD1/SNAPIN/RAB12/TPI1/AIFM1/NNT/RCAN2/ITGA7/PYGM/TEAD1/SMARCD3/TMEM182/NDUFA10/SATB1/ADHFE1/RRAGD/PPM1L/UQCRC2/USP13/PFKFB1/CCDC43/IPO13/ALDH1L1/ASB12/FSD2/SVIL/PMPCA/PNPLA2/POPDC3/KCNA4/POPDC2/ACYP2/PPP1R12B/MACROD1/TMEM223/DRAP1/YWHAE/IMMT/SYNPO2/TRPT1/ECI1/RBFOX1/BTBD1/GNPAT/COX6A2/AK1/MLXIPL/CAMK2B/JPH2/ECSIT/WWP1/REEP1/ENO3/CHCHD10/UNC45B/PRKAA2/USP28/TMED1/ESRRG/PINK1/TMEM117/PABPC4/DES/TRIM54/ASB2/PACSIN3/PGM1/PPP1R3C/PDLIM5/RYR1/ASB14/LRRC20/SAR1B/RNF113A/ART3/MAST2/RNF123/CMYA5/VEGFB/SPEG/SMTNL2/CORO6/MLYCD/KLHL30/DHX32/CAMK2A/HSPB8/FLAD1/CSDE1/KIF1B/ZNF2/STRADB/PPP1R1A/RILP/URGCP/MYOZ3/FASTK/SMS/LSM12/DYNLT1/MPP3/MYPN/NRAP/SCN4B/ZNF76/LPIN1
MSigDB	Heart	COVID+ vs Control	stat	GO_STRUCTURAL_CONSTITUENT_OF_RIBOSOME	2.15384e-21	4.4181e-19	1.19534	-0.576447	-2.89007	168	MRPL2/MRPS16/SLC25A30/SLC25A40/SLC25A11/MRPL37/MRPL27/MRPS2/MRPL35/MRPL10/MRPS9/MRPS33/MRPL4/MRPS18B/MRPS7/MRPL16/SLC25A23/SLC25A3/MRPS25/MRPL20/SLC25A12/MRPL43/IMP3/MRPS18A/RPLP2/MRPS23/SLC25A20/MRPL36/MRPL51/MRPS30/MRPL15/MRPL11/RPS16/MRPS34/MRPL34/SLC25A4/MRPL33/MRPS12/MRPL22/RPS21/MRPL28/MRPS17/RPL3L/MRPL21/MRPL12/MRPS22/MRPS36/DAP3/MRPS5/SLC25A1/MRPS35/MRPL24/SLC25A5/MRPL23/MRPL49/MRPL9/SLC25A44/MRPL17/RPS28/MRPS21/RPL8/SLC25A38/SLC25A26/RPL35A/RPS14/MRPL46/MRPS11/MRPL55/RPL30/MRPL14/MRPS15/RPL38/MRPL41/MRPS18C/MRPL13/RPS13/RPLP1/UBA52/FAU/MRPS31/MRPL19/RPS15A/RPL37/MRPL52/RPL29/RPL27A/RPL36AL/MRPL47/MRPS14/RPS11
MSigDB	Heart	COVID+ vs Control	stat	GO_SMALL_MOLECULE_CATABOLIC_PROCESS	3.04259e-21	6.16314e-19	1.19534	-0.471829	-2.53463	302	ALDH2/QDPR/ALDH1B1/HK1/ACADSB/BCKDK/TPI1/GOT2/MCCC1/DLST/OGDH/LIPE/DBT/ALDOC/PCCB/GPI/ACAT1/ALDH6A1/ADH5/ALDH5A1/HSD17B10/NUDT16/ACAD8/DLD/GOT1/PCYOX1/NUDT19/PFKM/MCCC2/BCKDHB/GLB1/ECI2/PEX7/HIBADH/OXCT1/LEP/PFKFB1/ACOX1/GSTZ1/ALDH1L1/ACOX2/IVD/ABAT/PNKD/DECR1/ACADM/PLA2G15/FAH/ADIPOQ/ALDH7A1/HOGA1/SMPD1/ALDH4A1/BAD/EHHADH/GAPDH/CRAT/GCDH/PFKFB2/ETFB/HSD17B4/PGM5/ECHS1/DDO/BDH1/HADHA/PHYH/ECI1/ETFDH/BCAT2/ACAD9/ACAA1/AUH/ACAD10/PARK7/SCP2/HADHB/PFKP/ALDOA/HADH/GCAT/AASS/HMGCL/CRYM/TKTL1/ENO3/ABHD10/AHCY/ECH1/GPT/HAGH/DCXR/ESD/PGK1/CPT2/ABCD2/ABCD1/SORD/PPM1K/ETFA/ACOX3/CYP1A1/IMPA1/PCBD1/CARNS1/PGM1/PEX2/NOS1/ACOT8/GALT/QPRT/ABHD12/ACADS/SNX17/PCCA/SLC27A4/HK2/ACADVL/MCEE/NUDT1/RENBP
MSigDB	Heart	COVID+ vs Control	stat	KIM_ALL_DISORDERS_DURATION_CORR_DN	4.45964e-21	8.92203e-19	1.18665	-0.615544	-2.97885	129	NDUFC1/COX8A/PARP1/TUBA4A/SLC25A11/ATP6AP1/ACTR1A/TPI1/UQCRQ/TUFM/NDUFS7/TMEM147/GNPDA1/PTGDS/COX7A1/COX7C/NDUFB1/PSMB5/GRHPR/SUCLG1/HAX1/NDUFAF3/CHMP2A/AKR1B1/DCTN2/NDUFS8/UQCRB/EXOC3/TALDO1/ETFB/VPS28/PUF60/ENDOG/DPF2/GTF3C1/BCAP31/ECI1/SPAG7/NDUFA1/COX4I1/PIN1/STARD7/NIPSNAP1/MRPL23/PFDN1/FTO/TRAP1/ECSIT/GDI1/EIF6/DHX30/DCXR/CLASP2/RBM10/ATP6V0B/ATOX1/RNH1/ZMAT4/HCFC1R1/LMAN2L/SEC14L5/HDGF/RUVBL2/CKB/CCT7/PAK6/SUMO3/MAL/CTDNEP1/ATP6V0E2/OS9
MSigDB	Heart	COVID+ vs Control	stat	GO_ELECTRON_CARRIER_ACTIVITY	1.04816e-20	2.07139e-18	1.17789	-0.664237	-3.10154	101	ALDH2/SDHC/UQCR11/QDPR/COX8A/NDUFS6/COX10/MAOB/COX7A2/COX15/ACADSB/AIFM1/IDH3B/NDUFS3/ADH5/SDHD/NDUFS1/COX5B/ACAD8/NDUFS2/COX6B1/COX7A1/COX7C/NDUFA4/COX5A/COX6A1/CYC1/ACOX1/AKR1B1/ACOX2/IVD/ACADM/GSR/CIAPIN1/PTGES2/ALDH4A1/GCDH/ETFB/SDHB/CYCS/ETFDH/ACAD9/COX7B/COX7A2L/COX6A2/CYB5A/ACAD10/COX4I1/NDUFA12/GLRX5/COX6C/FDX1/ME2/COX11/NQO2/ETFA/ACOX3/SURF1/ME1/ACADS
MSigDB	Heart	COVID+ vs Control	stat	GO_NADH_DEHYDROGENASE_COMPLEX	1.2143e-20	2.37081e-18	1.17789	-0.836456	-3.21695	42	NDUFA9/NDUFC1/NDUFS6/NDUFB4/NDUFB8/NDUFA8/NDUFAB1/NDUFA2/NDUFV3/NDUFS7/NDUFAF1/NDUFS3/NDUFS1/NDUFA6/NDUFS2/NDUFA10/NDUFA4/NDUFB5/NDUFB1/NDUFB10/NDUFB3/NDUFB9/NDUFA3/NDUFS8/NDUFA11/NDUFB2/NDUFA5/FOXRED1/NDUFV1/NDUFA1/NDUFB11/PARK7/NDUFA12/NDUFB6/NDUFS4/NDUFB7
MSigDB	Heart	COVID+ vs Control	stat	FLECHNER_BIOPSY_KIDNEY_TRANSPLANT_REJECTED_VS_OK_DN	2.59666e-20	5.0094e-18	1.16907	-0.40712	-2.29299	494	ALDH2/SDHC/PEX19/QDPR/PEX11B/OXA1L/GPD1L/ALDH9A1/MAOB/AK4/FGF1/NDUFAB1/ACADSB/GOT2/UQCRQ/AIFM1/NNT/AGL/MAOA/SNRPD3/MRPS18B/NDUFAF1/PC/ACO1/APLP2/UQCRFS1/ACAT1/ALDH6A1/ADH5/VDAC2/ALDH5A1/NDUFS1/VDAC1/DLD/UQCRC1/GOT1/COX7A1/BAMBI/SDHA/BCKDHB/DSTN/RRAGA/NDUFB5/CALM1/UQCRC2/PDHX/PEX7/TOB1/GRHPR/OXCT1/COX6A1/PEBP1/PFN2/ACOX1/FH/USP2/PARM1/ABAT/ACADM/PHB/PDZRN3/FAH/PRDX2/SLC25A4/GHITM/PPP2R1A/NDUFS8/ALDH4A1/PRKAR1A/EHHADH/CAP2/TMBIM6/GCDH/PRDX3/SDHB/SOD1/UBA1/SLC16A7/NDUFA5/COPS5/ECHS1/ISCA1/RGN/BEX4/CLTB/CYCS/YWHAE/IMMT/RNF14/ACO2/DDOST/PPP2R3A/BNIP3/DSP/PHYH/ECI1/ANK2/PIK3R1/ANXA7/COX7B/ACAA1/AUH/CYB5A/SLC25A1/SCP2/IDH2/SLC4A4/CTNNA1/FUCA1/KANK1/HADHB/UBE2E3/HADH/CLIC5/PMPCB/WWP1/HMGCL/PGRMC2/CRYM/LRPAP1/PTPN3/FBXO21/SLC25A46/NDUFS4/MDH1/AHCY/SH3BGR/FGF9/ECH1/ERBB4/HAGH/TECR/PHKB/ATP2A2/ESD/PGK1/CLASP2/SLC7A8/EPHX2/ESRRG/ATP6V0E1/GABARAPL1/C1QBP/TSPYL4/SEPHS2/ACAA2/TST/SORD/ACOT13/COX11/NQO2/LRPPRC/FAM168B/TOMM20/ETFA/TMED10/SELENBP1/PCBD1/HTRA1/PGM1/STRAP/HDGF/ARMCX2/PEPD/PDLIM5/FAM169A/PTGER3/QPRT/MYH11/PSMD11/PAFAH1B1/PRNP/TSC22D1/PCCA/PCK1/SYPL1/CAT/RBP4/GLOD4/CLIC4/AZGP1/COMT/PUM1/PRKRA/RAB2A/FAT1/PRKCA/CBR4/GRB14/PCBP2/SLC31A1/IDH1
MSigDB	Heart	COVID+ vs Control	stat	HALLMARK_FATTY_ACID_METABOLISM	2.87821e-20	5.48723e-18	1.16018	-0.588475	-2.90607	149	SDHC/GPD1/IDH3G/ACSL1/ALDH9A1/FASN/TP53INP2/HCCS/DLST/ALAD/MAOA/IDH3B/CIDEA/PPARA/PDHB/SDHD/HSD17B10/DLD/UROD/PDHA1/SDHA/BCKDHB/ECI2/SUCLA2/GRHPR/SUCLG1/METAP1/ACOX1/GSTZ1/FH/DECR1/ACADM/EHHADH/NSDHL/AOC3/CRAT/GCDH/G0S2/HSD17B4/ECHS1/UROS/ACO2/ECI1/ETFDH/MDH2/ACAA1/AUH/HSDL2/ACSS1/ERP29/HADHB/ALDOA/HADH/HMGCL/APEX1/ENO3/MDH1/ECH1/RETSAT/CPT2/GABARAPL1/HMGCS2/ACAA2/SUCLG2/PSME1/LGALS1/HMGCS1/CYP1A1/PCBD1/ACOT8/ME1/ACADS/AQP7/PRDX6/CA6/ACADVL/MCEE/VNN1
MSigDB	Heart	COVID+ vs Control	stat	GO_CATALYTIC_COMPLEX	4.81011e-20	9.0637e-18	1.16018	-0.33711	-1.9903	931	SDHC/NDUFA9/DYNLL2/NDUFC1/PRKAR2B/NDUFS6/PRKACA/GPD1/ATP1A3/POLR2L/PAF1/TOX4/KAT7/DLAT/NDUFB4/GPD1L/NDUFB8/RPRD2/PDSS2/POP7/FBXO27/NDUFA8/HEY2/NDUFAB1/BCKDK/PRKAG1/RBX1/CCND2/NDUFA2/SPCS1/UQCR10/WDR82/NDUFV3/COMMD1/DLST/KLHL31/AGL/SNRPD3/SORBS1/NDUFS7/OGDH/NDUFAF1/DBT/MED20/NDUFS3/DYNLRB1/POLR2I/PHKA1/PHKA2/PDHB/DCUN1D2/ACVR1C/RBBP7/UQCRFS1/SDHD/FNTB/NDUFS1/FBXO32/NDUFA6/PIGU/NDUFS2/DLD/UQCRC1/RGS6/DCAF7/NDUFA10/PFKM/PDHA1/SDHA/BCKDHB/BTRC/DAD1/NDUFA4/SAP130/NDUFB5/DCAF6/PIGS/UQCRC2/NDUFB1/PDHX/ZYG11B/NDUFB10/PPP1R11/DHTKD1/BCS1L/PFKFB1/CUL4A/KLHL7/DCTN1/DYNC1H1/UBAP2L/GNAS/GM2A/PRKAG2/ABAT/FARSA/ACTR8/NDUFB3/UBE4B/PIGT/FBXL22/DNAJA3/NDUFB9/DCTN2/ERCC1/EDF1/NDUFA3/POLR3K/PPP2R1A/PPP2R5D/NDUFS8/NDUFA11/PRKAR1A/UQCRB/PRMT1/DDB1/PRDX3/ASB4/SDHB/ATP1A2/POLR2G/NDUFB2/NDUFA5/MRPS36/HDAC3/ATP1B1/PUF60/PLN/CYCS/RRM1/DCAF5/RNF14/PDK2/DDOST/PPP2R3A/FOXRED1/KLHL12/NDUFV1/PIK3R1/ASH2L/LRRC47/NDUFA1/NDUFB11/KLHL34/POLR2E/KLHL38/WDR77/GNAO1/PARK7/MTOR/UBE4A/POLR2C/DCAF11/DYNC1I1/NDUFA12/FBXW11/POP5/KLHL13/NAA20/PMPCB/DNTTIP1/UBR3/WWP1/POP4/PPP1CB/PPP2R5C/MAT2B/FBXO21/NDUFB6/ENO3/UBE2A/NDUFS4/GMPR/PRKAA2/RABGGTA/NDUFB7/KAT2B/CBX8/PHKB/ATP2A2/PPARGC1A/ERCC2/PINK1/PPP1CA/MAP3K5/TADA2B/SLC9A1/SAE1/GPAA1/NDUFC2/KBTBD6/STT3A/ASB2/PRPS1/PRMT5/RPP30/INTS5/DYNC1LI1/DROSHA/HINT1/TAF6L/P4HB/TSEN34/PRKACB/ANAPC16/KAT8/KBTBD12/NAA30/KBTBD7/PEX2/ZNF768/RUVBL2/PPP3CB/ELP3/INSR/RING1/DCTN4/PIGK/SUPT7L/SAP18/CLP1/FBXL7/HR/STUB1/PDK1/SNRPD2/NCOA6/FBXW5/GTF2A2/NACC2/CDC23/CBX4/CHRAC1/MED14/DPM3/MCRS1/RNF20/ARIH2/KBTBD3/GATAD2B/POLR2F/MED24/USP22/PPP1R3B/IRS1/GOLGA7/FBXO6/BECN1/NDUFS5/CTDNEP1/GNAI2/HDAC11/ORMDL3/OS9/STT3B/INTS9/RERE/KLHL30/KLHL22/UBE2D2/FBXO8/POLR3B/POMT1/PRKAB2/ZER1/KEAP1/RUVBL1/FXYD1/CBLL1/PPP1CC/KLHL24/UBE2I/RPN1/CHD4/KBTBD11/KBTBD13/DPM1/HDAC9/KLHL3/MED27/FBXL5/SKP1/NCF2/ANAPC7/PPP2R2D/FBXW4/GAN/VAC14/FBXW8/NKD1/PPP2CA/DCAF8/UBE2U/GNG7/GNAT2/NCF1/PRPF31/RCHY1/UBE2D1/RPN2/KLHDC7B/MED12/ATP1B4/INO80C/ATG3/MED11/DYNLT1/RPRD1A/ERH/KLHL18
MSigDB	Heart	COVID+ vs Control	stat	PYEON_CANCER_HEAD_AND_NECK_VS_CERVICAL_UP	2.45291e-19	4.5689e-17	1.13309	0.568551	2.84311	156	CEP152/ODF2L/ATP8B1/SLC35A3/MECOM/UPF3B/C11orf80/CENPF/E2F7/ARL13B/ZBTB8A/GCH1/PRKX/ATAD2B/SYCP2/PLSCR4/ELF3/CDC7/CDC42BPA/MCPH1/GRAMD1C/ZRSR2/CCDC18/TMPO/C18orf54/EZH2/HELLS/CREBZF/ZNF532/RASEF/PRPS2/RIMKLB/CCNL1/DONSON/CCDC14/CASP8AP2/WDR76/HACE1/STAG1/PSIP1/CENPK/FGFR1OP2/MTF2/KIF15/NASP/HOXB3/KNTC1/POLA1/ANKRD13C/CENPJ/BHLHE40/WDHD1/CENPI/SPICE1/U2SURP/SMC4/ETS2/KLHL2/FANCL/PRPF39/ANKLE2/SNRPA1/FNBP1L/MYO5C/RBL1/CCDC150/CASK/CDK1/NEK2/ZNF236/PRDM15/GAS2L3
MSigDB	Heart	COVID+ vs Control	stat	GO_MONOCARBOXYLIC_ACID_METABOLIC_PROCESS	6.5659e-19	1.2091e-16	1.12391	-0.409078	-2.26824	441	GPAM/PRKAR2B/NDUFS6/LDHB/SCD/DLAT/ACSL1/HK1/ALDH9A1/FASN/NDUFAB1/ACADSB/TPI1/PRKAG1/GOT2/MCCC1/DLST/OGDH/SLC27A6/LIPE/PC/DBT/PPARA/MGST2/ALDOC/PCCB/PDHB/MCAT/GPI/ALDH5A1/PTGDS/GPX4/ACAD8/DLD/NUDT19/PFKM/PDHA1/MCCC2/BCKDHB/ECI2/PDHX/PEX7/GRHPR/DHTKD1/LEP/PFKFB1/ACOX1/ACOX2/PRKAG2/IVD/ABAT/PNKD/DECR1/ACADM/MECR/ACSS2/PLA2G15/TYRP1/ADIPOQ/PTGES2/HOGA1/ALDH4A1/EHHADH/OXSM/GAPDH/CRAT/GCDH/PFKFB2/ETFB/FABP3/HSD17B4/ECHS1/DDO/SLC16A1/HADHA/PHYH/ECI1/AACS/ETFDH/ACAD9/ALKBH7/ACAA1/ACAD10/PAM/PARK7/SCP2/IDH2/ACSS1/QKI/HADHB/PFKP/FADS2/ALDOA/HADH/CYP4V2/PLP1/ENO3/PECR/ACOT11/ALOX15/ABHD10/PLA2G4C/PRKAA2/BCO2/FADS1/ECH1/HAGH/ARV1/TECR/GGT7/DCXR/LIAS/LYPLA2/PDZD11/ME3/PGK1/CPT2/FCER1A/BSG/EPHX2/PPARGC1A/ABCD2/ABCD1/GHR/ACAA2/SORD/ACSF2/ETFA/LYPLA1/ACOX3/CYP1A1/PGM1/P4HB/PEX2/ACACB/ACOT8/SCPEP1/ACADS/LPL/GBA2/AASDHPPT/HSD17B12/PCCA/PCK1/SLC27A4/SLC1A3/ACOT1/HK2/THEM4/ACADVL/EGLN3/HSD17B8/MCEE/CYP2J2/VNN1
MSigDB	Heart	COVID+ vs Control	stat	DACOSTA_UV_RESPONSE_VIA_ERCC3_DN	7.29131e-19	1.32759e-16	1.12391	0.339459	1.99824	796	ATP8B1/SLC35A3/ST3GAL5/MECOM/PHF14/CEP135/RPGR/TFPI/CENPF/LHFPL2/KAZN/MAN2A1/AVL9/BRCA2/OSMR/PNISR/BICD1/MAP4K5/CENPE/ATAD2B/PTPN12/ARHGAP29/WRN/SYNE2/UTP18/WASF1/CHD9/PIK3C2A/ITSN2/CDC42BPA/CDK17/ARID4A/MYO1B/SMURF2/PIBF1/RBM6/CDK13/SWAP70/ASAP2/PDE8A/COL8A1/SMC5/FUT8/BAZ1A/ARHGEF10/NEDD4/CHSY1/STK3/THOC2/PRRC2C/CD2AP/IL1R1/DOCK4/PLSCR1/WWTR1/CXCL12/FGF2/UPF2/BAZ2B/SERPINE1/RFTN1/ASXL1/DBF4/KIF20B/PHLPP2/REV3L/VEGFC/RIF1/SEC24D/CHD1/SPC25/DOCK1/PTK2/DNAJC2/PCF11/RBM39/MYO10/DOCK9/DNMBP/PKD2/SMAD6/DICER1/STIL/STAG1/PMS1/KIF14/DLGAP5/MPP6/BTAF1/RUNX1/TCF12/HOXB2/ARAP2/BPTF/NMT2/DDX10/MTF2/KIN/SETD2/MID1/MALT1/ROCK2/C2CD2/PTX3/SPAG9/EXT1/PDS5B/SEC24A/PTPN9/NCK1/ZEB1/HIVEP1/RGS20/PHIP/UGCG/ADARB1/PRR3/SMC3/SMAD7/PODXL/PHF8/PRIM2/AKAP9/CRYBG3/EPS8/CYTH1/WWC1/TOP2A/BHLHE40/ADAM17/PLOD2/PTPN2/ZNF451/NIPBL/WDHD1/LPAR1/CASP8/NCOA3/ARHGAP19/CBFB/SLIT2/AFAP1/ZFHX3/KAT6A/VPS13B/PTPRA/NVL/USP6/NDC80/U2SURP/PTPN13/GTF2E2/SASH1/SP3/ATR/ASCC3/SPAST/DDX21/FILIP1L/TJP2/FRYL/DEK/RBMS1/SLC25A13/RASA1/ANKLE2/SATB2/SPEN/ZNF638/THBS2/FNBP1L/HERC4/CTBP2/TRIO/KLF7/KRIT1/PAWR/EGFR/APBB2/FCHSD2/ZC3H14/TGIF1/KIF2A/AQR/EVI5/PIK3C3/LDLR/FAM171A1/CASK/PDS5A/CEP170/TDG/VRK1/KDM4C/FYN/BAZ1B/ACAP2/CEP350/TPST1/PPFIA1/TOP1/CDK8/N4BP2L2/RYK/SLK/HMMR/AKAP10/MELK/PICALM/STAG2/SEC14L1/TTK/ATF2/SPRED2/FLNB/GNAI1/ROCK1/ATRX/NFATC3/SMAD3/ZBTB11/RB1/BUB1B/KIF23/KIF5C/PPP1R12A/ARFGEF1/ADAM10/ITPR1/NR2F2/PHF3/USP12/TLE4/WDR43/ELOVL2/RIN2/KDM5A/MAMLD1/PCNT/SKAP2/ATP2B1/GCNT1/ENC1/KDM5B/EHBP1/FAM172A/STXBP3/FAM193A/SLC4A7/TGFBR2/COL5A2/PIKFYVE/TIA1/R3HDM1/DCUN1D4/RNGTT/GRK5/ORC5/TDRD7/MTAP/NPAT/TCF7L2/PIP4K2A/MYCBP2/CAND1/SRSF7/AMPH/HMGXB4/FAM155A/TMEM87A/ZNF292/NRIP1/MAPK8/TIAM1/CREB1/ID3/SETX/GOLGA4/SUZ12/MYC/TANK/CLIP1/TAOK3
MSigDB	Heart	COVID+ vs Control	stat	GO_SINGLE_ORGANISM_CATABOLIC_PROCESS	1.0576e-18	1.90426e-16	1.11466	-0.338887	-1.98861	855	CALM3/ALDH2/QDPR/COX8A/PNPO/RNF5/ALDH1B1/TOMM7/MRPS2/HK1/ACADSB/BCKDK/TPI1/GOT2/MCCC1/DLST/AGL/OGDH/LIPE/USP30/DBT/ADAL/WIPI1/ALDOC/PCCB/PHKA1/PHKA2/TMEM203/PYGM/UNG/GPI/ACAT1/ALDH6A1/ADH5/ALDH5A1/HSD17B10/PSMC5/NUDT16/ACAD8/DLD/GOT1/PAFAH2/PCYOX1/NUDT19/PFKM/MYOM1/DCTPP1/MCCC2/BCKDHB/GLB1/RAB7A/GDE1/CALM1/ECI2/PLCXD3/PLD1/PEX7/HIBADH/DHTKD1/OXCT1/LEP/USP13/ATG9A/MRPS10/PFKFB1/ACBD5/ACOX1/GSTZ1/NUDT7/UBQLN2/ALDH1L1/GM2A/ACOX2/GNS/IVD/ABAT/PNKD/DECR1/ACADM/NDUFB9/PLA2G15/FAH/PRDX2/APOA1/ADIPOQ/PYGB/ALDH7A1/PNPLA2/BAG6/PSMC4/HOGA1/SMPD1/ALDH4A1/BAD/EHHADH/NT5C1A/FUNDC1/GAPDH/ERLIN2/CRAT/GCDH/PRDX3/PFKFB2/ETFB/FABP3/HSD17B4/PGM5/ATP1B1/ECHS1/DDO/BDH1/ADORA1/BLOC1S1/HADHA/BNIP3/PHYH/ECI1/ETFDH/BCAT2/NCEH1/ACAD9/DPF3/ACAA1/AUH/ACAD10/PARK7/SCP2/PLA2G12A/HCAR1/FOXRED2/PRDX5/FUCA1/HADHB/PFKP/ALDOA/PSMC2/PDE7A/HADH/GCAT/AASS/HMGCL/RNF103/CRYM/ARSB/TKTL1/PSMC3/ENO3/MANBA/APOBEC2/ABHD10/MDH1/MMP15/PLA2G4C/AHCY/BCO2/RNF185/ECH1/GPT/ZCCHC17/HAGH/ADAMTS7/DCXR/PHKB/FUNDC2/FANCF/MPO/ESD/PGK1/CPT2/EPHX2/PPARGC1A/ABCD2/FUCA2/GABARAPL1/PDE3A/PINK1/ABCD1/PLCD3/TST/SORD/PPM1K/SLC9A1/GYG1/VCP/ETFA/GPC1/USP19/ACOX3/GABARAPL2/CYP1A1/IMPA1/PCBD1/ASB2/CARNS1/GAA/LIPN/LSM4/PGM1/HINT1/NT5M/NUDT12/PNPLA3/PEPD/PEX2/PLD6/NOS1/COL4A6/ACOT8/HMOX2/GALT/IAH1/PDE11A/QPRT/ABHD12/ACADS/LPL/STUB1/PDK1/MYH11/SNX17/PAFAH1B1/PRTN3/GBA2/TMEM67/PRDX6/PCCA/SLC27A4/SLC1A3/MPST/HK2/MAP1LC3A/PRDX1/ABHD6/DERL1/CAT/ACADVL/NEU3/ATG4D/MCEE/FBXO6/BECN1/PDE3B/NUDT1/HYAL1/CTSD/PSMC1/RENBP/OS9/STT3B/MLYCD/GBA/DUT/PLBD1/CTSB
MSigDB	Heart	COVID+ vs Control	stat	GO_AEROBIC_RESPIRATION	1.56179e-18	2.78118e-16	1.11466	-0.789686	-3.11804	48	SDHC/OXA1L/CS/COX10/IDH3G/DLAT/UQCR10/NNT/DLST/IDH3B/OGDH/ACO1/SIRT3/PDHB/SDHD/DLD/UQCRC1/PDHA1/SDHA/UQCRC2/FXN/SUCLA2/DHTKD1/IDH3A/SUCLG1/FH/UQCRB/SDHB/ACO2/BLOC1S1/CHCHD5/NDUFV1/MDH2/IDH2/PMPCB/MDH1/ME3/SUCLG2
MSigDB	Heart	COVID+ vs Control	stat	GO_OXIDOREDUCTASE_ACTIVITY_ACTING_ON_NAD_P_H	1.61589e-18	2.84626e-16	1.11466	-0.679085	-3.00867	81	NDUFA9/NDUFC1/NDUFS6/NDUFB4/NDUFB8/NDUFA8/NDUFAB1/COX15/NDUFA2/AIFM1/NDUFV3/NNT/NDUFS7/NDUFS3/NDUFS1/NDUFA6/NDUFS2/DLD/NDUFA10/NDUFA4/NDUFB5/NDUFB1/NDUFB10/NDUFB3/DECR1/NDUFB9/NDUFA3/GSR/NDUFS8/CYB5R1/PRDX3/NDUFB2/NDUFA5/NDUFV1/NDUFA1/NDUFA12/ECSIT/NDUFB6/NDUFS4/GMPR/TXNRD2/NDUFB7/DCXR/NQO2/NDUFC2
MSigDB	Heart	COVID+ vs Control	stat	GO_RIBOSOMAL_SUBUNIT	2.67332e-18	4.65819e-16	1.10534	-0.599446	-2.85996	123	MRPL2/MRPS16/MRPL27/MRPS2/MPV17L2/MRPL10/MRPS9/MRPS33/MRPS18B/MRPS7/MRPL16/MRPL43/IMP3/MRPS18A/RPLP2/FXR2/MRPL36/MRPL51/MRPL15/MRPL11/RPS16/ZNF622/MRPL33/MRPS12/MRPL22/RPS21/MRPL28/MRPS17/RPL3L/MRPL21/MRPL12/MRPS22/MRPS36/DAP3/MRPS5/MRPS35/MRPL23/MRPS28/MRPL49/MRPL17/RPS28/MRPS21/RPL8/RPL35A/RPS14/MRPL46/MRPS11/MRPL55/RPL30/MRPS26/MRPS15/RPL38/MRPL41/MRPS18C/MRPL13/RPS13/RPLP1/UBA52/FAU/MRPS31/MRPL19/RPS15A/RPL37/MRPL52/RPL29/RPL27A/RPL36AL/MRPL47/MRPS14/RPS11/RPS9/RPS2/RPS15
MSigDB	Heart	COVID+ vs Control	stat	GSE22886_NEUTROPHIL_VS_DC_DN	2.94577e-18	5.07832e-16	1.10534	-0.535967	-2.69659	177	MTCH2/FAF1/MGST3/NDUFB4/NDUFB8/MRPL35/IARS2/AKIP1/NDUFAB1/RBX1/GOT2/TUFM/AIFM1/HCCS/MAOA/SNRPD3/MRPS7/TMEM147/COMMD3/MITF/PCCB/RBBP7/VDAC3/VDAC2/NDUFS1/CHCHD3/SLC9A6/UROD/BANF1/PDHX/SUCLG1/PEBP1/ABCB7/CYC1/MRPL15/RPA1/OPN3/MRPL34/TPP1/PRDX3/GPR137B/GTF2H5/TMX2/ATP1B1/CITED2/ECHS1/XRCC6/RNF14/GSTP1/MRPS35/CTNNA1/YIF1A/PFKP/PFDN1/MRPL40/PSMC2/M6PR/POP4/FBXO21/EIF4G1/PEA15/ESD/SLC7A8/PSMD1/SUCLG2/LRPPRC/ARMC1/RNH1/VCP/MRPS15/GTF2A2/SYPL1/PRDX1/SUMO3/DERL1/CD81/CEBPA/EHD4/UFC1/HSPA9/CNOT1/PAIP1/SSR4/IMP4/NUP37/RAD50/NMT1/GLO1/HMGN3
MSigDB	Heart	COVID+ vs Control	stat	GO_COFACTOR_BINDING	6.31208e-18	1.07671e-15	1.09593	-0.487156	-2.52873	239	NDUFA9/ALAS1/QDPR/PNPO/NFS1/PARP1/GPD1/IDH3G/LDHB/GPD1L/ALDH9A1/MAOB/FASN/SUOX/NDUFAB1/ACADSB/GOT2/AIFM1/NNT/MAOA/NDUFS7/IDH3B/OGDH/SIRT3/DBI/PYGM/ACAT1/ALDH6A1/ALDH5A1/SDHD/HSD17B10/ACAD8/NDUFS2/DLD/GOT1/HIF1AN/SDHA/ECI2/GRHPR/HIBADH/DHTKD1/IDH3A/SUCLG1/ACBD5/ACOX1/SIRT5/ACOX2/IVD/ABAT/DECR1/ACADM/GSR/PYGB/GAPDH/AOC3/GCDH/SDHB/UROS/DDO/VKORC1/COQ6/HADHA/PHYH/CRY2/NDUFV1/ETFDH/ACAD9/ACAD10/SCP2/IDH2/FOXRED2/HADH/GCAT/ILVBL/HMGCL/CRYM/LDHD/MDH1/AHCY/TXNRD2/SIRT4/GPT/ME3/ME2/SORD/ETFA/ACOX3/VKORC1L1/GLYR1/NOS1/INSR/ME1/ACADS/AIFM2
MSigDB	Heart	COVID+ vs Control	stat	GSE22886_DAY0_VS_DAY7_MONOCYTE_IN_CULTURE_DN	7.87784e-18	1.3298e-15	1.08644	-0.525534	-2.64543	182	PEX19/ALAS1/MRPS16/MTCH2/GPNMB/MGST3/DLAT/ALDH9A1/NDUFA8/ATP6AP1/UQCRQ/MTX2/NDUFAF1/TMEM147/MITF/ACO1/DBI/SCAMP3/ACAT1/ADH5/MIPEP/NDUFS1/UQCRC1/GOT1/TAX1BP3/PDHA1/PSMB5/TIMM10/PEBP1/EBP/APOO/FH/GM2A/NDUFB3/ANXA11/FAH/TUBG1/AFG3L2/FAM162A/TIMM17A/MAPKAP1/PJA1/BCAP31/ETFDH/NDUFA1/CYB5A/TNIK/TRAPPC2L/HADHB/PFKP/PFDN1/MRPL40/LAGE3/ATP6V1D/ARSB/AVPI1/NDUFB6/MDH1/TECR/ICMT/SEPHS2/ACAA2/ACP2/TFRC/ACOT13/PCBD1/SERF2/MEA1/HMOX2/NIT2/ME1/VEGFB/PRDX1/CD81/CLIC4/PARVB/CTSD/PPIC/CTSB/SLC31A1/NENF/ST6GALNAC4/HEXB/LONP1/MPV17/DDHD2/FPR3/GTF2IRD1/SNX24/MYL6B/EFR3A/ALG3/CLTC/LAMP1/CKS1B/GPX3
MSigDB	Heart	COVID+ vs Control	stat	ZHANG_TLX_TARGETS_36HR_DN	1.62532e-17	2.71529e-15	1.07687	0.524077	2.66459	177	CNTLN/HMGN5/ATP11C/UPF3B/CENPF/CENPE/MIS18BP1/FAM111A/PIK3C2A/MASTL/PRPF4B/MPHOSPH8/CCDC88A/TMPO/THOC2/EZH2/UPF2/SPAG5/RBBP8/RIF1/CHD1/ZWILCH/CHAF1B/SPC25/DNAJC2/TGS1/CASP8AP2/STAG1/PSIP1/CENPK/FANCI/ROCK2/CCNA2/NASP/PHIP/EEA1/PPIG/POLA1/SMC3/SMC6/ZNF280D/MTBP/TOP2A/DDX46/LIG1/ERCC6L/WDHD1/MCM10/KIF18A/ESF1/SMC4/ADAMTS5/MMS22L/MKI67/DEK/RASA1/RBM26/ZNF638/RBL1/EXO1/SASS6/KIF2A/CUL4B/TPR/TIPIN/TIMELESS/NUP85/HMMR/USP1/STAG2/TTK/ANLN/ROCK1/TPX2/KIF23/NCAPG/DIS3/PPAT/DEPDC1/BCLAF1/PLK4/SUV39H2/HAUS6/ZNF207/HMGXB4/PRIM1/ZNF292/FANCA/SLC12A2/DNA2/SUZ12/HNRNPU/DNTTIP2/CEP55/KIF11/MACF1/RAD51AP1/LRR1/CEBPZ/SCAF11/SMARCAD1
MSigDB	Heart	COVID+ vs Control	stat	GO_COENZYME_METABOLIC_PROCESS	1.87838e-17	3.10603e-15	1.07687	-0.482435	-2.50422	239	GPAM/NDUFA9/COQ7/QDPR/PNPO/NFS1/DGAT2/GPD1/IDH3G/LDHB/SCD/MTHFD1/DLAT/GPD1L/ACSL1/HK1/FASN/PDSS2/PANK1/TPI1/NNT/DLST/COQ2/IDH3B/OGDH/COQ3/ALDOC/PANK4/COQ9/PDHB/GPI/PEMT/DLD/PFKM/PDHA1/MCCC2/SUCLA2/PDHX/DCAKD/DHTKD1/SUCLG1/PFKFB1/NUDT7/ALDH1L1/ACSS2/PCBD2/COQ5/OXSM/TALDO1/GAPDH/GCDH/PFKFB2/HSD17B4/COQ6/MDH2/SLC25A1/ACSS1/PRDX5/PFKP/ALDOA/AASS/HMGCL/MOCS3/MAT2B/ENO3/THTPA/ACOT11/MDH1/PPCS/AHCY/TECR/DCXR/LIAS/PDZD11/PGK1/MOCS2/ACOT13/SUCLG2/ACSF2/VCP/PCBD1/GAMT/COQ4/PGM1/NUDT12/KCNAB2/ACACB/ACOT8/ME1/QPRT/AASDHPPT/HSD17B12/ACOT1/HK2/THEM4/MCEE/VNN1/AGK/MLYCD/MVK/FLAD1/IDH1/LIPT2/ATIC/PMVK
MSigDB	Heart	COVID+ vs Control	stat	GO_ORGANIC_ACID_CATABOLIC_PROCESS	2.08023e-17	3.40506e-15	1.07687	-0.513272	-2.60142	193	QDPR/ACADSB/BCKDK/GOT2/MCCC1/DLST/OGDH/LIPE/DBT/PCCB/ACAT1/ALDH6A1/ALDH5A1/HSD17B10/ACAD8/DLD/GOT1/PCYOX1/NUDT19/MCCC2/BCKDHB/ECI2/PEX7/HIBADH/LEP/ACOX1/GSTZ1/ALDH1L1/ACOX2/IVD/ABAT/DECR1/ACADM/PLA2G15/FAH/ADIPOQ/ALDH7A1/HOGA1/ALDH4A1/EHHADH/CRAT/GCDH/ETFB/HSD17B4/ECHS1/DDO/HADHA/PHYH/ECI1/ETFDH/BCAT2/ACAD9/ACAA1/AUH/ACAD10/SCP2/HADHB/HADH/GCAT/AASS/HMGCL/CRYM/ABHD10/AHCY/ECH1/GPT/DCXR/CPT2/ABCD2/ABCD1/SORD/PPM1K/ETFA/ACOX3/PCBD1/CARNS1/PEX2/NOS1/ACOT8/QPRT/ABHD12/ACADS/PCCA/SLC27A4/ACADVL/MCEE
MSigDB	Heart	COVID+ vs Control	stat	REACTOME_PYRUVATE_METABOLISM_AND_CITRIC_ACID_TCA_CYCLE	2.15316e-17	3.4892e-15	1.07687	-0.81007	-3.06166	40	SDHC/CS/IDH3G/LDHB/DLAT/NNT/DLST/IDH3B/OGDH/PDHB/SDHD/L2HGDH/DLD/PDHA1/SDHA/ADHFE1/SUCLA2/PDHX/PDP1/IDH3A/SUCLG1/FH/SDHB/SLC16A1/PDK2/ACO2/MDH2/IDH2/BSG/SUCLG2
MSigDB	Heart	COVID+ vs Control	stat	BOQUEST_STEM_CELL_DN	4.36848e-17	7.00903e-15	1.06721	0.51248	2.63669	190	MECOM/LPAR6/ANGPT2/MCTP1/CFI/DNM3/SELE/ERG/TM4SF1/RAPGEF4/KDR/TEX14/ADAMTS9/SWAP70/TBC1D30/CD2AP/DUSP6/RAPGEF5/PNP/IFIH1/STC1/XAF1/IL15/EMCN/GIMAP5/F11R/CLEC1A/MYO10/DOCK9/RND1/NR5A2/RASA4/PITPNC1/SOCS2/FLT1/PRKCH/PCDH17/MYCT1/PLA1A/SMAD1/GNG11/FLI1/CSF3/CCDC68/ENDOU/PODXL/CYTH1/THSD7A/LMO2/MCF2L/GIMAP4/PIK3R3/ARAP3/ETS2/KLHL2/SELP/PTPRB/GIPC2/TEK/SLCO4A1/ARHGEF15/FNBP1L/SMAGP/MYO5C/BAALC/SEMA3F/APOLD1/TFPI2/CDK1/PECAM1/FABP5/SCARF1/SEC14L1/MMP1/KANK3/SEMA6A/GIMAP6/RAMP3/NEDD9/CAPN11/IFI44L/BST2/CD93/TSPAN13/LHX6/EFNB2/PIK3C2B/EFNA1/GATA2/ISG20/UPP1/CFLAR/TIE1/ANXA3/ICAM2/MEOX1/NLK/ALDH1A2/CARD10/CDH5/FAM107A/THBD/RASIP1/KL/HOXB7/CX3CL1/S1PR1/SYBU/EPHB4/PGS1
MSigDB	Heart	COVID+ vs Control	stat	FOSTER_TOLERANT_MACROPHAGE_DN	4.68651e-17	7.44558e-15	1.06721	0.410543	2.26622	368	RAI14/SLFN12/AKT3/IFI16/MITD1/FMNL2/GNB4/EPSTI1/SPRED1/RCN1/MAP3K8/PARP14/DRAM1/UACA/ZBTB8A/PLAGL1/PRKX/PDZK1IP1/TCF4/NCOA7/USP42/RGS16/LIPG/FAS/GPSM2/DGKH/DDX58/ICOSLG/TAL1/TMTC2/SERPINE1/IFIH1/IL15RA/SPHK1/IL15/IL33/CHD1/EDN1/F11R/F2R/DCP2/PRPF38A/MYO10/OGFRL1/CASP7/TPBG/PRR5L/MGAT4A/RND1/TNFSF10/SOCS2/UBASH3B/MALT1/TPM4/SPATA13/PTX3/RNF125/EXT1/VPS54/LRCH1/PHIP/CP/FNBP4/CD40/SGK3/CENPJ/VCAN/CNN3/PLOD2/WHAMM/MCF2L/LPAR1/CTSC/ARL4A/NEK6/KAT6A/IL6/TNC/CASP12/NOD1/ATP9B/SELP/FRMD4A/FILIP1L/TJP2/SLC2A6/NLRC5/SLFN5/PTGS2/CSF1/IL18/IL13RA1/PLEKHA4/ZNF800/SOCS3/SRC/APAF1/RBL1/KLF7/ETNK1/CXCL11/CACNB3/SFPQ/TNFAIP3/STX6/TRA2A/ERRFI1/TPST1/NFKBIZ/TRAF3IP2/PLA2G4A/IL4R/GOLGA3/FLNB/JDP2/REL/VCAM1/CMTM6/CA2/JUNB/USP12/AEBP2/WDR43/CSRNP1/RIN2/PPP1R15B/MTMR7/OLR1/ITPKB/SLC4A7/CD83/COL27A1/CEBPD/SERTAD1/GRAMD1A/ENDOD1/RFFL/FEZ2/NOTCH1/PHLDB1/ATP10A/UPP1/TIAM1/KTN1/SPSB1/PML/BATF2/TLR3/SLC25A22/UBTD2/TLK2/TRIM21/SLC30A4/EXOC3L4/LUZP1
MSigDB	Heart	COVID+ vs Control	stat	GO_COENZYME_BINDING	1.12102e-16	1.76371e-14	1.04763	-0.531317	-2.6638	168	NDUFA9/QDPR/PARP1/GPD1/IDH3G/LDHB/GPD1L/ALDH9A1/MAOB/FASN/SUOX/ACADSB/AIFM1/NNT/MAOA/IDH3B/OGDH/SIRT3/DBI/ACAT1/ALDH6A1/ALDH5A1/HSD17B10/ACAD8/NDUFS2/DLD/SDHA/ECI2/GRHPR/HIBADH/DHTKD1/IDH3A/ACBD5/ACOX1/SIRT5/ACOX2/IVD/DECR1/ACADM/GSR/GAPDH/GCDH/DDO/COQ6/HADHA/CRY2/NDUFV1/ETFDH/ACAD9/ACAD10/SCP2/IDH2/FOXRED2/HADH/ILVBL/HMGCL/CRYM/LDHD/MDH1/AHCY/TXNRD2/SIRT4/ME3/ME2/SORD/ETFA/ACOX3/GLYR1/NOS1/INSR/ME1/ACADS/AIFM2
MSigDB	Heart	COVID+ vs Control	stat	HAMAI_APOPTOSIS_VIA_TRAIL_UP	1.57437e-16	2.45314e-14	1.04763	0.368077	2.09916	515	RAI14/ZNF430/PNN/LUC7L3/FAP/CEP290/MYO6/PI4K2B/RPGR/NOX4/IFI16/CDH1/NKTR/CENPF/LIMA1/ARID4B/NMI/CENPE/MIS18BP1/WRN/BDP1/DCLRE1C/ITSN2/ATXN3/CDC42BPA/TCF4/PIBF1/DNAJC1/DZIP1/EMP1/ITGB3BP/BAZ1A/TBK1/GCC2/MNS1/HELLS/CSPP1/BAZ2B/ITPR2/IFIH1/DBF4/RBBP8/KIF20B/JAG1/HAUS3/REV3L/ECT2/CHD1/GOLGB1/MYO10/NSRP1/DOCK9/CASP8AP2/MGAT4A/SRSF11/KIF14/DLGAP5/RAB27A/EPB41L3/DDX10/KIF15/MID1/GGH/RSF1/OSBPL10/PDS5B/PLA1A/AHI1/KNTC1/EEA1/ZNF354B/PPIG/PRPF38B/NOC3L/SMC3/PODXL/SMC6/CALD1/RSRC2/EXOC1/POLK/BTBD7/DDX46/ZNF195/CDH19/NIPBL/WDHD1/PCSK5/ZMYM1/KIF18A/ESF1/FER/BNIP3L/RAD18/PLS3/NDC80/U2SURP/SMC4/PTPN13/SDAD1/TMF1/ATR/NKAP/ASPM/WDR11/DDX21/HSPH1/SULF2/PRPF39/MKI67/DEK/RBBP6/RBM26/PAPSS2/MLANA/CCNH/ZNF638/DIAPH3/ST6GALNAC1/UPF3A/SOCS3/C15orf48/HAS2/MPHOSPH10/IGF1/KRIT1/PUS7L/IGFBP4/RORA/CEP170/VRK1/CUL4B/ATL1/BAZ1B/ZNF257/CEP350/PPFIA1/CHORDC1/TRIP11/NIN/SLK/HMMR/USP1/STAG2/PPWD1/TTK/RPS6KC1/ZNF397/ANLN/RAPGEF6/RBM17/ETAA1/NPDC1/ZBTB11/BUB1B/KIF23/ZCCHC9/ARFGEF1/ITPR1/PHF3/DEPDC1/USP12/ZCCHC2/SPP1/PKIB/SH3BGRL/SKAP2/CEP70/TCEA1/BCLAF1/STXBP3/BRIX1/TCIRG1/DNAJA1/USP8
MSigDB	Heart	COVID+ vs Control	stat	GO_RIBONUCLEOPROTEIN_COMPLEX	1.7315e-16	2.67228e-14	1.04763	-0.35683	-2.03817	611	SNRPN/MRPL2/MRPS16/MRPL37/MRPL27/SNRPC/MRPS2/MRPL35/MPV17L2/POP7/MRPL10/MRPS9/MRPS33/MRPL4/SNRPD3/MRPS18B/FASTKD5/MRPS7/MRPL16/EIF3F/EIF3L/EIF4B/SF3B4/MRPS25/EIF3K/MRPL20/EIF4H/MRPL43/IMP3/MRPS18A/RPLP2/MRPS27/SLIRP/EPM2A/FXR2/TXNL4A/MRPS10/MRPS23/DDX1/MRPL36/MRPL51/MRPS30/DDX28/MRPL15/GSK3B/MRPL11/RPS16/SRP68/ZNF622/MRPS34/MRPL45/MRPL34/MRPL33/MRPS12/GRSF1/MRPL22/SNRNP25/RPS21/MRPL28/MRPS17/GAPDH/RPL3L/MRPL21/MRPL12/MRPS22/POLR2G/MRPL48/MRPS36/PUF60/DRG1/CTNNBL1/MRPL44/DAP3/GTF3C1/NHP2/DHX35/BTBD1/MSI2/MRPS5/MRPS35/MRPL54/MRPL24/MRPL23/MRPL40/PRPF8/DYNC1I1/PSMC2/EEF2/POP5/MRPS28/HTATSF1/SF3B5/POP4/SND1/EIF6/APEX1/SF3A1/LARP4B/MRPL49/MRPL9/PSMC3/LSM1/STAU1/DHX30/HNRNPL/CPEB4/MRPL17/RPS28/MRPS21/RPL8/ZCCHC17/PQBP1/SNRNP35/CPEB3/PPARGC1A/LSM10/RPL35A/NUP62/EEFSEC/RPS14/PABPC4/MRPL39/MRPL46/LRPPRC/MRPS11/IMPACT/FTSJ3/FASTKD2/SNRNP200/PCBP1/MRPL55/RPP30/MRPL30/RPL30/MRPS26/OGFOD1/NOP10/PPIE/TUBB/LSM4/PPIL1/MRPL14/LSM14B/MRPS15/DDX6/RPL38/NAA30/SRA1/REPIN1/TUBA1A/MRPL41/RALY/DYRK1A/RUVBL2/PRPF19/MRPS18C/NAA38/RNF113A/VBP1/MRPL13/SRP14/LGALS3/RPS13/SNRPD2/LSM3/HNRNPA0/RPLP1/XAB2/TNRC6B/MCRS1/PRPF4/UBA52/FAU/GADD45GIP1/MRPS31/USP39/SUGP1/MAEL/TBL3/SCAF8/MRPL19/RPS15A/HNRNPUL1/PUM1/CNOT1/RPL37/MAPT/PIN4/DHX32/DHX16/RBM8A/HNRNPH2/EFTUD2/TDRD1/MRPL52/METTL17/PCBP2/IMP4/LSM5/PCBP4/RPL29/RPL27A/HNRNPK/RPL36AL/FBLL1/MRPL47/YTHDF2/MRPL50/MRPS14/RPS11/PPIL3/NOC2L/EIF4A3/NOC4L/EIF3G/RPS9/PRPF31/PPP1R8/SF1/CPSF3/PSMA4/CALR/EMG1/PSMA1/RPS2/RPS15
MSigDB	Heart	COVID+ vs Control	stat	GO_MICROBODY	2.7504e-16	4.20474e-14	1.0377	-0.577331	-2.75445	123	PEX19/PEX11B/ISOC1/GSTK1/ACSL1/PEX11A/PXMP2/FNDC5/MUL1/PEX14/NUDT19/GBF1/ECI2/TTC1/PEX7/GRHPR/ZADH2/ARF1/ACBD5/ACOX1/NUDT7/ACOX2/ACADM/LONP2/EHHADH/CRAT/SOD1/HSD17B4/DDO/PHYH/GNPAT/ACAA1/HSDL2/PEX12/SCP2/IDH2/PRDX5/PEX10/HMGCL/CRYM/PECR/MPV17L/ECH1/SYT7/ATAD1/MFF/EPHX2/ABCD2/ABCD1/ACOX3/NUDT12/PEX2/ACOT8/IDE/MAP2K2/CAT/CNOT1/MLYCD/MVK/IDH1/PMVK
MSigDB	Heart	COVID+ vs Control	stat	GO_MEMBRANE_PROTEIN_COMPLEX	2.88771e-16	4.3734e-14	1.0377	-0.325411	-1.91063	870	CALM3/SDHC/NDUFA9/SAMM50/NDUFC1/COX8A/RNF5/NDUFS6/PRKACA/ATP6V0D1/FAF1/ATP1A3/TOMM7/NDUFB4/COPZ1/NDUFB8/GRM1/TIMM22/PPIF/NDUFA8/PANK1/ATP6AP1/NDUFAB1/PSENEN/NDUFA2/AP2M1/VPS25/SPCS1/UQCR10/NDUFV3/CACNB2/SORBS1/NDUFS7/NDUFAF1/NAPA/NDUFS3/ITGA7/STOML2/ACVR1C/UQCRFS1/VDAC3/VDAC2/SDHD/NDUFS1/NDUFA6/SNX27/LAMTOR2/PIGU/VDAC1/NDUFS2/UQCRC1/CHCHD3/GABRA4/EPS15L1/TOMM22/RGS6/NDUFA10/SDHA/RRAGA/RAB7A/RRAGD/DAD1/NDUFA4/NDUFB5/CALM1/PIGS/UQCRC2/NDUFB1/ATP6V1E1/ATP6V0C/MICU1/TIMM10/NDUFB10/COX5A/AP2S1/TIMM17B/ATP6V1H/COX6A1/HSPA2/BCS1L/APOO/CHMP2A/CACNA2D3/DCTN1/GNAS/GM2A/NDUFB3/PIGT/SGCD/NDUFB9/VPS18/COPG2/TIMM50/NDUFA3/APOOL/AKTIP/KCNA4/NDUFS8/NDUFA11/KCNJ2/UQCRB/TIMM17A/SDHB/ATP1A2/NDUFB2/NDUFA5/PGM5/ATP1B1/VPS28/RYR2/PLN/CLTB/IMMT/IGF2R/BCAP31/DDOST/SCN5A/FOXRED1/TOMM40L/NDUFV1/PIK3R1/SGCA/GLRB/JUP/GABRB1/SGCG/LRP4/COX7B/NDUFA1/COX6A2/NDUFB11/GNAO1/CASQ2/KRT8/PARK7/COX4I1/SNAP29/CTNNA1/TTYH2/MTOR/VWC2/KCNH2/NDUFA12/GJA1/KCNQ1/CLIC5/PMPCB/KCNJ8/ATP6V1D/VPS35/NDUFB6/NDUFS4/DAG1/SCN2B/RNF185/GRIN2A/NDUFB7/VPS11/GRIA3/KCNMA1/SNTA1/ATP2A2/MAGEE1/CDH2/SCN1A/AMIGO1/ATP6V0E1/NUP62/COPZ2/VPS26B/PINK1/MAP3K5/CHCHD6/TFRC/SLC9A1/ATP6V0B/GPAA1/COPE/LAMTOR3/NDUFC2/KCNJ4/TOMM20/VCP/STT3A/MPP7/TMED10/CNTFR/AP1B1/VAMP3/CAV3/NEO1/GJA3/GABRB3/NLGN1/NOS1/KCNAB2/SCN1B/AP3M1/SSPN/PORCN/TOMM40/INSR/TSG101/SNAP47/VPS39/UBAP1/PIGK/AP2B1/NOS1AP/ABHD12/CHMP4B/SREBF2/BAK1/CLIC6/CACNA1E/CACNA2D1/AP3S2/VAMP2/KCND3/SGCB/ATP6V1B2/ABHD6/DERL1/CD4/CHMP7/HCN2/CLIC4/IRS1/KCNK1/BECN1/AZGP1/HOOK2/NDUFS5/CTDNEP1/GNAI2/ATP6V0E2/KCNJ11/ORMDL3/OS9/STT3B/KCNIP2/SSR4/BMPR1A/ITGAV/SNF8/AP1M1/POMT1/FXYD1/NPNT/HTRA2/RPN1/FLOT2/UBXN1/CACNA1G/INHA/KCNJ3/CHRNB1/APBB1IP/DLG3/CNTNAP2/CNGB3/NCF2/SEC23A/GRIN3A/VAC14/CHMP1B/SHISA8/DENND5A/KCNAB1/GNG7/TRDN/GNAT2/NCF1/FKRP/CACNG4/ATP6V1F/DLG2/RPN2/ARCN1/KCNIP1/KCNMB1/CHRNA1/KCNC3/CALR/ITGB7/ATP1B4/KCNJ5/CD3D/GABRA2/CFTR/HERPUD1/FLOT1/ABCC8/ITGAD/LRP5/SCYL1/NCF4/CD14/TRAT1/VTN/AP2A1/BMPR1B/BCL2/FCER1G
MSigDB	Heart	COVID+ vs Control	stat	RODRIGUES_THYROID_CARCINOMA_ANAPLASTIC_UP	3.09916e-16	4.65018e-14	1.0377	0.349104	2.02794	610	TNFRSF10B/PNN/PLCB1/IFI16/MITD1/TMOD3/CENPF/ZNF131/RFX3/E2F7/BRCA2/STAMBPL1/MAP4K5/NMI/HPS3/CENPE/BORA/PTPN12/SYTL2/EIF4A1/KLHL5/ZCCHC7/PRPF4B/ASAP1/ATXN3/C5orf34/LIF/CCDC88A/NOL8/TMPO/THOC2/FAS/ANXA2/C18orf54/PLSCR1/MTHFD1L/UGGT2/POLH/DDX58/CTDSPL2/GPX8/IFIH1/TAP2/TWF1/ANKRD10/DBF4/RBBP8/KIF20B/NEMF/CSNK1G3/MIPOL1/HAUS3/ZDHHC20/XAF1/TGFBR1/ECT2/RIF1/ZWILCH/TRIB3/ZNF700/RBM39/OGFRL1/STIL/RCC1/STAG1/TPBG/SRSF11/EDEM1/PMS1/KIF14/FGFR1OP2/CEBPG/BTAF1/RUNX1/NRAS/RSF1/TPM4/OSBPL10/MOCOS/FAM126A/GDF15/MICB/GPR39/IRAK2/PHIP/WDR17/UGCG/DYNC2H1/ATG12/SMC3/PRIM2/SMC6/TOP2A/VCAN/CWC22/SLC7A5/PRPF40A/DNMT1/SLC7A11/ESYT2/NIPBL/WDHD1/SENP5/GABPB1/KIF18A/CBFB/ESF1/TNC/UBA6/NDC80/ELF4/U2SURP/SMC4/ZNF655/C5orf24/G2E3/ATR/ASPM/ASCC3/CTHRC1/SLCO4A1/RBMS1/RBBP6/SLFN5/MTHFD2/XRN1/DIAPH3/C6orf62/HERC4/UBE2C/LCORL/TTPAL/TRIO/MPHOSPH10/EGFR/KIF2A/RBM34/LDLR/BZW1/CDK1/NEK2/CUL4B/ASNS/XPOT/TPR/ACAP2/SERPINH1/BIRC3/RAB27B/TOP1/DDX27/GAS2L3/NFE2L3/PLAU/VMP1/HMMR/RSRC1/MELK/USP1/PPWD1/TTK/NUP107/PGM3/ANLN/ATRX/TPX2/DSE/HRH1/CELSR3/LCTL/PNMA2/ZBTB11/BUB1B/STX16/IFIT3/HSP90AA1/SLC1A5/ADAM10/DEPDC1/ZNF317/SESN2/IQGAP1/ANKHD1/ATP2B1/ENC1/BCLAF1/GTPBP2/BRIX1/CORO1C/TIA1/RNGTT/ORC5/HSPD1/MTAP/F2RL2/RUNX2/PLK4/GMFB/HAUS6/RARS2/ARNTL2/PSAT1/ERLIN1/RNF6/STK38/IFT80/TANK/AURKB/PRKAA1/DNTTIP2/FAR1/CEP57/HOXB9/TLK1/CEP55/KIF11/SIX4/GNAI3/RPF2/XRN2/RAD51AP1/CEBPZ/TOPBP1/ZNF146/PRR11/SEMA3A/ZNF644/ETV5/QSER1/RACGAP1/ATP13A3/WDR75/MFAP3/PIK3CA/HMGA2/DDX52/SRSF6/IFRD1/PAPOLA/CDC20/FOXM1/BRWD1/ARHGEF7/IFIT2/HOXB7/FN1/IL1RAP/TTC39C/MTHFD2L/TRMT5/TTC3/TMEM30A/AFF4/RCC2
MSigDB	Heart	COVID+ vs Control	stat	ACEVEDO_LIVER_TUMOR_VS_NORMAL_ADJACENT_TISSUE_UP	4.00904e-16	5.96022e-14	1.0377	-0.341327	-1.97798	736	NEDD8/SDHC/PEX19/DNAJC19/OXA1L/PARP1/KIAA1191/MGST3/SNRPC/IARS2/HOMEZ/NDUFA8/COX7A2/MCM4/FARS2/VPS25/SPCS1/MRPS18B/USP30/TMEM147/COMMD3/EIF3F/WIPI1/DYNLRB1/ATRN/SCAMP3/PHPT1/RBBP7/SF3B4/SLC35B1/ZNF664/TUBB4B/SNX27/SLC9A6/MRPS27/IRX3/DCTPP1/TARS2/DAD1/NDUFB5/NOA1/ATP6V0C/PSMB5/LRIG1/EPM2AIP1/HAX1/COX6A1/MRPS23/METAP1/TMED4/MRPL36/PSMB4/RPA1/NDUFB3/UBE4B/MAPKAPK3/PIGT/EIF1B/THAP11/SLC25A4/PSMB2/MRPL33/MKRN2/UBA3/PKP2/RDH14/DVL3/UQCRB/CAP2/RPS21/MRPS17/CHCHD1/TMEM14C/NTPCR/GPR137B/HARS2/MRPL48/PSMD2/ATP1B1/VPS28/DRG1/AMZ2/ISCA1/CCDC51/XRCC6/NHP2/KLHL12/TIMM8A/DHX35/BCAT2/PFN1/VPS45/GNPAT/IRF6/TWF2/SNAP29/C1orf74/MRPL24/POLR2C/USP11/MRPL40/NDUFA12/LAGE3/RAB3IP/EARS2/YIF1B/TFG/HTATSF1/SP2/APEX1/VPS35/CPVL/MRPL9/PDCD2L/NDUFB6/PSME3/GPKOW/MPV17L/PLA2G4C/TMEM38B/AHCY/RANBP6/APEX2/MRPS21/ZCCHC17/ARV1/HIGD1A/ATAD1/C12orf57/ATP2A2/PEA15/PGK1/LSM10/CRKL/ATP6V0E1/RPL35A/NUP62/CMC1/UBE2T/SH3D19/C1QBP/PPP1CA/CDK5/DENND5B/TFRC/PPM1K/AURKA/NEDD4L/GRN/CUEDC2/GPAA1/COPE/MLH1/STT3A/BZW2/DOLK/TMED10/GABARAPL2/NUP133/CSTB/RPL30/DROSHA/NOP10/LSM4/TRAPPC4/PEX2/PYCR2/TUBA1A/MEA1/PSMD6/SURF1/RUVBL2/GSTO1/MRPS18C/ANKMY2/TSG101/SNAP47/VBP1/KLHDC9/ARL1/DPH5/SREBF2/CLP1/TRMT1L/TMOD1/EXOSC5/RPS13/LSM3/DPCD/C1orf198/NCOA6/MAP2K2/GTF2A2/UBE2Q1/RUNDC1/CCDC167/REXO2/YARS2/NUDT2/MTX1/HSD17B8/MCFD2/CSTF2/UFC1/XPR1/RNF26/TMEM199/NUDT1/RPS15A/PPIC/RMI1/STT3B/FAT1/FAM174A/GBA/DHX16/ITGAV/IDH1/NANS/CHPT1/KLF15/SEC61G/NUP37/RPL36AL/HDDC3/PFDN6/EIF4A3/UBTD1/CHMP1B/DENND5A/SLC4A1AP/CCDC107/DARS2/C6orf226/HMGB2/C16orf87/SERTAD2/BOLA1/MAPK1IP1L/IK/MPV17/ATG3/CDK2AP2/GBE1/UCHL5/FLOT1/C1orf53/IGBP1/PIP4K2C/TFB2M/ACBD6/MAN1C1/AARS2/MRPL18/TRMT112/NAGA/KIFAP3/UBE2S/TOM1L1/PPP1R16A/RPL15/UBE2N/COPA/TEF/ZBTB9/CENPN/SLC30A10/CKS1B/RPA3/HPS6/ILF2/SEC13/CETN2/CTR9/DEGS1/CKAP4/EIF2B1/ACE2/LRRC42/TERF2/TTC37/ACOT9/ELOVL6/SBF1/BLVRA/NDST1/CANX/EIF3M/EIF4ENIF1/GTF3C2/FGGY/MAN2B1/PPP2R5A/ARPP19/MCM3/GNMT/VPS29/MTF1/MIF4GD/SUV39H1/LIX1L/LMNA/RPS4X/SPTAN1/ACLY/SEC61B/FRAT2/CHAMP1/PSMC6/RRP36/ARL2BP/FADD/RAMP1/DYNLL1/KATNB1
MSigDB	Heart	COVID+ vs Control	stat	GO_OXIDOREDUCTASE_ACTIVITY_ACTING_ON_NAD_P_H_QUINONE_OR_SIMILAR_COMPOUND_AS_ACCEPTOR	5.70388e-16	8.40285e-14	1.02767	-0.77864	-3.01629	44	NDUFA9/NDUFC1/NDUFS6/NDUFB4/NDUFB8/NDUFA8/NDUFAB1/NDUFA2/NDUFV3/NDUFS7/NDUFS3/NDUFS1/NDUFA6/NDUFS2/NDUFA10/NDUFA4/NDUFB5/NDUFB1/NDUFB10/NDUFB3/NDUFB9/NDUFA3/NDUFS8/NDUFB2/NDUFA5/NDUFV1/NDUFA1/NDUFA12/NDUFB6/NDUFS4/NDUFB7/DCXR/NQO2/NDUFC2
MSigDB	Heart	COVID+ vs Control	stat	GSE7509_FCGRIIB_VS_TNFA_IL1B_IL6_PGE_STIM_DC_UP	6.07485e-16	8.86873e-14	1.02767	-0.527747	-2.62151	161	PRKAR2B/ISOC1/ADI1/COPS7A/TRAPPC1/AP2M1/MAOA/TMEM147/DBI/SLC25A3/EIF3L/SLC25A12/NUBP1/CMBL/ECI2/MICU1/HIBADH/TIMM17B/PFN2/MLF2/OTUB1/POLDIP2/TUBG1/CLPP/CPNE3/PSMD2/DRG1/ECHS1/RNF141/EIF2B3/WDR1/CHCHD5/DNAJA2/ASH2L/IDH2/POLD2/NIPSNAP1/DIS3L/PRMT7/PLP1/STAU1/CRIP2/FUNDC2/EIF4E2/DCTN5/HINT3/MAEA/PSMD1/GYG1/ARMC1/LRRC41/GABARAPL2/GAMT/VAMP3/ARMCX2/KBTBD7/PSMD6/NIT2/SNAP47/AP2B1/SMU1/SUPT7L/PSMD7/TXNL1/EHD4/MCEE/CINP/RHOA/PARVB/GNAI2/INTS9/RAB9A/FIZ1/EFTUD2/ELMO2/EXTL3/PPP1CC/HNRNPK/COMMD7/GALM/KPNB1/CST3/MRPL50/SEC23A
MSigDB	Heart	COVID+ vs Control	stat	CHEN_HOXA5_TARGETS_9HR_UP	7.78713e-16	1.1267e-13	1.02767	0.502957	2.56311	179	TNFRSF10B/IFI16/ZNF131/AVL9/PRPF3/ARID4B/ATAD2B/DCLRE1C/CHD9/CDK17/PIBF1/LIF/SLTM/TBK1/DUSP6/DMTF1/MAFF/MORC3/KLF5/NEMF/ZCCHC8/DNAJC2/RBM39/CCNL1/CEBPG/KIN/RELB/SEC24A/PRKRIP1/BCL10/TAF1D/PPIG/PRPF38B/NOC3L/PSPC1/FNBP4/NSUN6/RSRC2/ZNF280D/JMJD1C/ALG13/ZNF195/THUMPD2/BACH1/PTPN2/ZNF451/TAF1A/CLK1/NCOA3/KIF18A/RBM5/ETS2/RBBP6/PTGS2/EGR1/C6orf62/ARNTL/TAF2/SNAI2/SFPQ/TNFAIP3/TDG/ASNS/PTBP2/BIRC3/AKAP10/PPWD1/PELI1/IER2/SRSF10/HRH1/IP6K2/PPP1R12A/JUNB/NEDD9/MCL1/UIMC1/NFKBIA/FOSL2/TANK/CLEC4A/ZNF180/TLK2/KLF6/IRF7/C2orf42/FAM13B/CASP3/HLX/CNOT2/C21orf91/ZNF23/PTN/RYBP/IFRD1/SNX5/CCNT2/MTHFD2L/INTS6/CRY1/PGS1
MSigDB	Heart	COVID+ vs Control	stat	GSE29617_CTRL_VS_DAY3_TIV_FLU_VACCINE_PBMC_2008_DN	1.50048e-15	2.1518e-13	1.01754	-0.514227	-2.57283	171	NEDD8/RNF5/MTCH2/NDUFB4/NDUFA8/TRAPPC1/NDUFAB1/UQCR10/COQ2/KLHL31/GNPDA1/PDHB/MTIF2/NPTN/REEP5/NDUFB5/NDUFB10/SUCLG1/HAX1/TIMM17B/FH/MRPL36/MRPL51/MRPL15/NDUFB3/ACADM/TIMM8B/PSMB2/PSMD4/FUNDC1/TMBIM6/PSMB3/HCST/CSF1R/TMX2/POLR2G/DRG1/ACO2/BCAP31/AURKAIP1/CFL1/NAA20/ARL6IP5/VPS35/NDUFB6/MDH1/ARV1/PDZD11/ICMT/GTF3C6/SERPINB6/RWDD2B/ATP6V0E1/WSB2/THYN1/ACAA2/ARMC1/ETFA/LYPLA1/LMAN2L/TUBB/ASXL2/MEA1/PPP3CB/SHC4/VBP1/RNF20/PRDX1/MPDU1/NUDT22/FFAR2/JAGN1/PCNA/EFTUD2
MSigDB	Heart	COVID+ vs Control	stat	KEGG_VALINE_LEUCINE_AND_ISOLEUCINE_DEGRADATION	1.81989e-15	2.56446e-13	1.00732	-0.768901	-2.97677	43	ALDH2/ALDH1B1/ALDH9A1/ACADSB/MCCC1/DBT/PCCB/ACAT1/ALDH6A1/HSD17B10/ACAD8/DLD/MCCC2/BCKDHB/HIBADH/OXCT1/IVD/ABAT/ACADM/ALDH7A1/EHHADH/ECHS1/HADHA/BCAT2/ACAA1/AUH/HADHB/HADH/HMGCL/HMGCS2/ACAA2/HMGCS1/ACADS/PCCA/MCEE
MSigDB	Heart	COVID+ vs Control	stat	ENK_UV_RESPONSE_KERATINOCYTE_UP	1.81442e-15	2.56446e-13	1.00732	-0.381852	-2.12899	454	NEDD8/ALAS1/POLR2L/TXN2/PPIF/PSMD8/BCKDK/GABARAP/TUFM/HCCS/CSNK2B/IDH3B/EIF3F/POLR2I/MOAP1/STOML2/SCAMP3/UBE2M/SF3B4/EIF3K/COX5B/TUBB4B/GPX4/UQCRC1/COX6B1/COX7A1/BAMBI/BANF1/BTRC/PLD1/ATP6V1E1/ATP6V0C/TOB1/PPP1R11/AP2S1/TIMM17B/COX6A1/CYC1/MLF2/CHMP2A/LAD1/ACOX1/DCTN1/UBQLN2/EMD/AKR1B1/GNAS/ACOX2/PSMB4/PSMB7/EIF1B/UBE2H/PRDX2/VPS72/ERCC1/MRPS12/PPP2R1A/CDK16/NDUFS8/SMPD1/RPS21/TIMM17A/TALDO1/PSMB3/EIF1/UBA1/CITED2/ECHS1/DRAP1/ENDOG/FHL2/ACO2/DUSP14/PHB2/JUP/PFN1/GSTP1/ACAA1/KRT8/MRPL23/ALDOA/CFL1/ERGIC3/GDI1/RNF103/SND1/EIF6/SF3A1/TKTL1/BLCAP/SDC4/THTPA/SCN2B/NDUFB7/ECH1/RPL8/TECR/EIF4EBP2/CIB1/EIF4E2/SNTA1/PEA15/SERPINB6/BSG/ATP6V0E1/HMGCS2/PPP1CA/CDK5/POLB/TST/GRN/PSME1/ATP6V0B/COPE/RNH1/LGALS1/VCP/GABARAPL2/KPNA4/PCBP1/LGMN/P4HB/SLC6A8/PEPD/RALY/SURF1/PRPF19/OAZ1/CKB/MAGED2/CLP1/ST7/CACNA1E/JTB/NME4/KCND3/MEF2D/TSC22D1/ZNHIT1/FAU/CD4/MXD1/ACADVL/CEBPA/MPDU1/MAL/CTSD/HBEGF/COMT/PPP4C/RAB9A/SSR4/SELPLG/RPL29/PMVK/NUCB1/RPN1/BLVRB/UBXN1/CHRNB1/PLIN3/CRYAB/SKP1/RPS11/HMGA1
MSigDB	Heart	COVID+ vs Control	stat	RUAN_RESPONSE_TO_TNF_DN	2.08678e-15	2.91519e-13	1.00732	-0.644512	-2.84625	80	GPAM/ALAS1/NFS1/GPD1/IDH3G/SCD/ACSL1/FASN/ALAD/SORBS1/LIPE/PC/PEX11A/DBI/PXMP2/PEMT/IRX3/REEP5/TOB1/PFKFB1/ACOX1/ARAF/ACADM/ADIPOQ/TALDO1/AOC3/CIDEC/G0S2/HSD17B4/QKI/RASD1/ECH1/CPT2/ABCD2/SLC2A4/TST/SELENBP1/ME1/ACADS/LPL/AQP7/CBX4/PCK1/HK2/CEBPA
MSigDB	Heart	COVID+ vs Control	stat	GO_FATTY_ACID_METABOLIC_PROCESS	2.39142e-15	3.31222e-13	1.00732	-0.444251	-2.34153	261	GPAM/PRKAR2B/NDUFS6/SCD/ACSL1/FASN/NDUFAB1/ACADSB/PRKAG1/SLC27A6/LIPE/PPARA/MGST2/PCCB/MCAT/ALDH5A1/PTGDS/GPX4/ACAD8/DLD/NUDT19/ECI2/PEX7/LEP/ACOX1/ACOX2/PRKAG2/IVD/DECR1/ACADM/MECR/ACSS2/PLA2G15/TYRP1/ADIPOQ/PTGES2/EHHADH/OXSM/CRAT/GCDH/ETFB/FABP3/HSD17B4/ECHS1/HADHA/PHYH/ECI1/AACS/ETFDH/ACAD9/ALKBH7/ACAA1/ACAD10/PAM/SCP2/ACSS1/QKI/HADHB/FADS2/HADH/CYP4V2/PLP1/PECR/ACOT11/ALOX15/PLA2G4C/PRKAA2/FADS1/ECH1/TECR/GGT7/LIAS/LYPLA2/CPT2/FCER1A/EPHX2/PPARGC1A/ABCD2/ABCD1/GHR/ACAA2/ACSF2/ETFA/LYPLA1/ACOX3/CYP1A1/PEX2/ACACB/ACOT8/ACADS/LPL/HSD17B12/PCCA/SLC27A4/ACOT1/THEM4/ACADVL/HSD17B8/MCEE/CYP2J2
MSigDB	Heart	COVID+ vs Control	stat	GSE24210_CTRL_VS_IL35_TREATED_TCONV_CD4_TCELL_DN	2.83776e-15	3.8971e-13	1.00732	-0.517822	-2.59615	168	SDHC/SPRYD4/NFS1/ADI1/FAF1/MRPL37/MTHFD1/NDUFA8/BCKDK/UQCRQ/UQCR10/TBC1D7/ALAD/TMEM147/ACO1/DBI/UNG/UBL5/HDLBP/UROD/RAB7A/GRPEL1/ATP6V0C/IDH3A/TIMM17B/MRPL36/SLC35A4/FDFT1/CLPP/MRPL22/DDB1/ITFG1/RRM1/NHP2/NDUFV1/PHB2/MDH2/PIN1/MTOR/MRPL23/LAGE3/COPS3/EML2/YIF1B/FAM98A/CERS6/AHCY/NDUFB7/EIF4G1/USP28/SUPV3L1/LYPLA2/FDX1/DNAJC15/ATP2A2/PDZD11/PABPC4/BZW2/MRPS26/HINT1/PEX2/ZNF768/LETM1/NAA38/ACADS/CCT7/HNRNPA0/PRDX6/PRDX1/TXNL1/NUDT2/FBXO6/TBL3/DUT/PCNA/ITSN1/PMM1/NMT1/PHF23/EIF3G/PRPF31/PSMA4/RAD23B/LSM12/ERH/BSPRY
MSigDB	Heart	COVID+ vs Control	stat	GO_TRICARBOXYLIC_ACID_METABOLIC_PROCESS	3.13386e-15	4.26758e-13	1.00732	-0.81479	-2.95779	35	SDHC/CS/IDH3G/DLAT/NNT/DLST/IDH3B/OGDH/ACO1/PDHB/SDHD/DLD/PDHA1/SDHA/SUCLA2/DHTKD1/IDH3A/SUCLG1/FH/SDHB/ACO2/MDH2/IDH2/MDH1/SIRT4/GHR/SUCLG2
MSigDB	Heart	COVID+ vs Control	stat	GO_CELLULAR_COMPONENT_DISASSEMBLY	3.35945e-15	4.53666e-13	1.00732	-0.379934	-2.11583	456	CAPNS1/MRPL2/COX8A/PNPO/MRPS16/FZD1/MRPL37/TOMM7/MRPL27/MRPS2/NEK9/MRPL35/MRPL10/MRPS9/MRPS33/MRPL4/MRPS18B/MRPS7/MRPL16/USP30/NAPA/WIPI1/TMEM203/ACVR1C/MRPS25/MRPL20/SMARCD3/MRPL43/MTIF2/MRPS18A/MRPS27/PEX14/MYOM1/DSTN/SATB1/BANF1/GBF1/ATG9A/APEH/HSPA2/MRPS10/MRPS23/CHMP2A/EMD/MRPL36/MRPL51/MRPS30/MRPL15/GSK3B/MRPL11/NDUFB9/AAAS/MRPS34/MRPL45/MRPL34/MRPL33/MRPS12/MRPL22/DVL3/FUNDC1/MRPL28/MRPS17/CHCHD1/MRPL21/MRPL12/MRPS22/MRPL48/MRPS36/ATP1B1/MRPL44/ENDOG/DAP3/BCAP31/BLOC1S1/BNIP3/AURKAIP1/DPF3/MRPS5/MRPS35/MTIF3/HCAR1/MRPL54/MRPL24/MRPL23/PFKP/MRPL40/FBN2/CFL1/MRPS28/PTCD3/BLCAP/MRPL49/MRPL9/MDH1/MMP15/GSPT2/MRPL17/MRPS21/GFM2/ZCCHC17/N6AMT1/ADAMTS7/FUNDC2/FANCF/BSG/PPARGC1A/GABARAPL1/NUP62/PINK1/PPP1CA/MRPL39/MRPL46/MRPS11/GABARAPL2/ASB2/NUP133/HTRA1/MRPL55/MRPL30/MRPS26/LSM4/MRPL14/HBS1L/MRPS15/DNASE2/MRPL41/MRPS18C/CAPN1/MRPL13/KLKB1/PDK1/MYH11/PAFAH1B1/SLC1A3/HK2/MAP1LC3A/CFL2/GADD45GIP1/MRPS31/ELANE/DNAJC6/ATG4D/CHMP7/BECN1/MRPL19/STK24/FZD5/CTDNEP1/LCP1
MSigDB	Heart	COVID+ vs Control	stat	GSE31082_DN_VS_DP_THYMOCYTE_UP	3.72608e-15	4.99017e-13	0.996986	-0.516628	-2.59016	168	GPAM/CS/ACSL1/PPIF/PDSS2/BCKDK/MRPS33/MRPL16/STOML2/SLC25A3/GPI/LAMTOR2/MRPS18A/GOT1/SLIRP/TMEM205/TXNL4A/MRPL11/MECR/MRPL45/SVIL/MRPL34/PMPCA/AFG3L2/ERI3/OXSM/CHCHD1/MRPL12/MRPS22/TMX2/MRPL48/NDUFB2/RSPH3/ABHD11/ROMO1/DNAJA2/ASH2L/PARK7/MRPL23/FTO/MBTPS2/PSMC2/NAA20/YIF1B/HDDC2/NBAS/ECSIT/CISD3/TXNRD2/EIF4G1/GTF3C6/ME2/TUBGCP2/HMGCS2/CHCHD6/PSMD1/SIGMAR1/NUP133/LHPP/TMEM106C/NOP10/MRPL14/ST3GAL4/HINT1/COMTD1/PSMD6/SCPEP1/DPH5/ZBTB3/PRADC1/TMEM237
MSigDB	Heart	COVID+ vs Control	stat	FISCHER_DREAM_TARGETS	3.86741e-15	5.137e-13	0.996986	0.318607	1.8766	803	CEP152/PNN/CEP135/SPATS2/THOC1/CENPF/E2F7/TTF2/BRCA2/LRRCC1/ARL13B/ATAD5/CDR2/HAUS1/UACA/CENPE/MIS18BP1/FAM111A/WRN/DCLRE1C/MASTL/CDC7/FAM76B/CCDC18/C5orf34/SMC5/ITGB3BP/TMPO/CHEK2/C18orf54/EZH2/PLSCR1/MNS1/GPSM2/HELLS/CREBZF/SPAG5/CTDSPL2/IFIH1/POC5/ASXL1/DBF4/KIF20B/CEP78/TMEM138/HAUS3/SENP1/ECT2/RIF1/FANCB/ZWILCH/SPC25/RFWD3/CDC6/PCF11/DCP2/KIF4A/CDC25B/CCDC14/STIL/CASP8AP2/WDR76/RCC1/SCLT1/STAG1/IQCB1/AGPAT5/WDR4/CCDC77/POLA2/KIF14/DLGAP5/PSIP1/CENPK/SMARCC1/RUNX1/TTLL4/TDP1/FANCI/DDX10/MTF2/GABPB2/KIF15/PIF1/EFHC1/CCDC15/GGH/AEN/SPAG9/CARHSP1/PDS5B/PTBP1/AHI1/CCNA2/ZNF473/NASP/KNTC1/CLSPN/POLA1/NOC3L/SMC3/ATF4/PRIM2/FNBP4/SMC6/CEP57L1/TRIM59/BIRC5/MTBP/HNRNPA3/TOP2A/CENPJ/DDX46/MCM6/TMX1/PTTG1/DNMT1/POLE2/ERCC6L/NOP58/TAF1A/HNRNPH1/NIPBL/WDHD1/MCM10/E2F2/ARHGAP19/GABPB1/ZMYM1/RASSF1/KIF18A/DEPDC1B/RAD18/CENPP/CDCA4/NDC80/SMC4/IFNAR1/C5orf24/FANCL/G2E3/ASPM/HAUS7/DDX21/MMS22L/MKI67/ALMS1/PALB2/DEK/ZRANB3/RBBP6/CCNB2/SRRM1/SPATA5/ARL6IP1/DIAPH3/FBXO5/UBE2C/LCORL/TROAP/TOP3A/RBL1/CCDC150/EXO1/SKP2/IQGAP3/CDKN3/SASS6/C9orf40/HJURP/KIF2A/GNL3/LDLR/RPL22L1/SFPQ/KIF20A/CDK1/VRK1/NEK2/PTBP2/OXNAD1/BAZ1B/CDK2/MND1/TP53INP1/TOP1/TIPIN/GAS2L3/TIMELESS/TFAP4/NUP85/HMMR/RSRC1/MELK/USP1/SEC14L1/TTK/ESPL1/ATF2/NUP107/CKLF/ANLN/TPX2/TCOF1/SRSF10/RAPGEF6/NUP50/BUB1B/KIF23/NCAPG/ODF2/SLBP/PPAT/HSP90AA1/SLC1A5/ERI1/DEPDC1/CIT/ZNF551/CKAP2L/PCNT/NUP205/HEATR1/TCEA1/EHBP1/XRCC3/BCLAF1/KLHDC4/PLK1/MYO19/GTPBP2/C1orf112/GTSE1/BRIX1/ARL6IP6/R3HDM1/HSPD1/TUBD1/NUP54/PTGES3/NPAT/PLK4/PASK/TCERG1/SUV39H2/ARID2/DPYSL2/NXT1/GATAD2A/HAUS6/CAND1/SRSF7/ZNF207/EIF2AK3/HNRNPR/HMGXB4/PRIM1/TRA2B/RAD51/BRIP1/FANCA/MXD3/CDT1/CFLAR/DNA2/SUZ12/IFT80/MYC/NEIL3/DDX11/AURKB/HAUS4/CHTF18/PRKAA1/HNRNPU/FANCD2/FAR1/CLN6/CENPW/USP37/GRPEL2/CEP57/SMNDC1/POC1A/HSPB11/PSRC1/FANCM/CEP55/ALG10/KIF11/CCDC34
MSigDB	Heart	COVID+ vs Control	stat	CHARAFE_BREAST_CANCER_LUMINAL_VS_MESENCHYMAL_DN	4.88523e-15	6.43619e-13	0.996986	0.379881	2.11797	415	ABCC4/RAI14/AKT3/TFPI/IFI16/NAB1/FMNL2/IKBIP/GLIS3/OSMR/STAMBPL1/EIF4A1/ARSJ/MAML2/ASAP1/PRKD3/BNC2/SERPINE2/DZIP1/CCDC88A/LAYN/STX2/CCDC82/CHSY1/CHST2/FAS/ANXA2/AKAP12/WWTR1/ELK3/CNRIP1/SERPINE1/GPX8/TAP2/GULP1/RFTN1/ASXL1/DNM1/JAG1/RAB34/GFPT2/CASP1/IL15/NT5E/KLHL29/RBMS3/ANXA1/FOSL1/SOAT1/ATP10D/STIL/FAT4/CCDC50/SGK1/SHOX2/NMT2/UBASH3B/BICC1/RNF145/MID1/MALT1/PTX3/SPAG9/EXT1/VPS54/FAM126A/ZEB1/GNG11/FLI1/IRAK2/RGS20/COL4A1/EPB41L2/CALD1/BIRC5/PAPPA/PXDN/CMTM7/PTTG1/BACH1/FOXQ1/CDH11/LPAR1/PRSS12/CTSC/RTN4/SLIT2/IL6/FER/ARAP3/GLS/NDC80/RAB8B/B3GNT5/LAMB1/ARHGAP21/ADAMTS5/LRRK1/FOXF2/PTGS2/SLC35B4/ETS1/SOCS3/COL6A3/HAS2/PPP1R18/TRIO/CLIP2/EGFR/SKP2/CLMP/HJURP/SNAI2/SGTB/CMTM3/FAM171A1/SFPQ/SH2D5/CEP170/TNFAIP3/LOXL2/CUL4B/BCAT1/HSD17B11/PLAU/DAB2/NNMT/PICALM/CD44/NDEL1/ANLN/GNAI1/DSE/HRH1/TIMP1/SMAD3/PNMA2/EIF5A2/RGS4/NCAPG/DEPDC1/LTBP2/C1S/TRAF3/CKAP2L/EHBP1/PLK1/TGFBR2/SPRY2/PSMB9/CORO1C/GRK5/F2RL2/RUNX2/DOCK10/ADAMTS12/FEZ2/ARNTL2/INHBA/IL11/UPP1/FBN1
MSigDB	Heart	COVID+ vs Control	stat	GSE17322_CD103_POS_VS_CD11B_HIGH_LUNG_DC_DN	6.06134e-15	7.9213e-13	0.996986	-0.50735	-2.53842	171	SAMM50/RNF5/COX10/FAF1/LDHB/DNAJC11/NEK9/MRPL35/C6orf136/TPI1/MRPS33/TUFM/AIFM1/UQCR10/ELAVL1/MRPS7/COQ3/COQ9/SLC25A3/EIF3K/SLC25A12/FASTKD1/NDUFB5/SFXN4/TBRG4/SLC35A4/NDUFB3/PHB/COQ5/AFG3L2/FAM162A/MRPS12/MRPL12/SDHB/G0S2/EIF2B3/CCDC51/COPS8/NDUFV1/NECAB3/MDH2/ALKBH7/CUTC/TPM1/ST6GAL1/CHCHD10/C19orf53/GLRX5/BCO2/MRPS21/LIAS/RSAD1/SERPINB6/MAEA/TPCN1/PPARGC1B/ST3GAL1/COQ4/COG2/RPL38/C17orf75/ZNF768/CARS2/CCT7/TMC6/HK2/ABHD8/CDK5RAP1/CPXM1/RAB28/GOLGA7/ARMC6/TMEM201/POLR3B/SLC31A1/EXTL3/GTF3A/TBC1D1/DENND5A/GTF3C4/PARL/FAM120C/HIRIP3/WDR13/RPS15/AKT1S1
MSigDB	Heart	COVID+ vs Control	stat	GSE22886_NAIVE_CD4_TCELL_VS_DC_DN	7.03114e-15	9.11517e-13	0.996986	-0.500789	-2.52175	179	COX8A/MLX/ISOC1/AKIP1/NDUFA8/BCKDK/AP2M1/GABARAP/UQCR10/CSNK2B/MFN2/LAMTOR2/VDAC1/NPTN/DCAF7/TAX1BP3/REEP5/GLB1/RAB7A/GDE1/ATP6V1E1/PSMB5/AP2S1/TIMM8B/OPN3/GHITM/POLR3K/PRKAR1A/TIMM17A/TALDO1/PRDX3/CYCS/ACO2/GSTP1/SNAP29/CTNNA1/M6PR/ATP6V1D/HMGCL/LARP4B/AVPI1/UBE2A/SYNGR2/EIF4G1/CLASP2/SLC7A8/ATP6V0E1/WSB2/NFE2L1/GRN/ATP6V0B/LAMTOR3/RNH1/ETFA/CSTB/VAMP3/SERF2/BASP1/TSG101/AASDHPPT/ATP6V1B2/PRDX1/CEBPA/CLIC4/CD63/TM9SF2/CTSB/IDH1/KEAP1/SMC2/MFSD1/MNDA/PRKCD/CST3/NCF2
MSigDB	Heart	COVID+ vs Control	stat	GSE42724_NAIVE_VS_B1_BCELL_DN	8.10288e-15	1.04212e-12	0.986546	-0.513401	-2.56166	163	OXA1L/PTRHD1/GPD1L/TIMMDC1/HIGD2A/MRPS2/RAB3A/CCND2/MRPL4/IDH3B/NDRG2/TMEM147/NDUFS3/EIF3L/EIF3K/VDAC2/COX5B/FASTKD1/MRPS27/PFKM/DCTPP1/FXN/NDUFB10/SUCLG1/FH/MRPL36/RNF167/MRPS34/DCTN2/TIMM50/PRMT1/TIMM17A/CPPED1/DDB1/MRPL12/MRPL48/TMEM223/AURKAIP1/MRPS35/POLD2/MRPL24/TPM1/LAGE3/SND1/APEX1/COX6C/RPL8/MOCS2/TMEM117/PABPC4/LRPPRC/PPARGC1B/SORT1/MEA1/NEURL2/SNRPD2/CCDC167/SLC37A2/ACTR1B/ATP6V0E2/RPL29/CHD4/FLOT2/R3HCC1/TMEM161A/TIMM44/RPS2/SIRT2/RHOT2/RAB1B/TFB2M/IMPDH2/RPL15/S100A9/GPX3/HLCS/CCDC124/POLR2B
MSigDB	Heart	COVID+ vs Control	stat	GSE2706_UNSTIM_VS_8H_R848_DC_DN	1.43733e-14	1.83401e-12	0.975995	0.500379	2.52797	164	CEP135/SKIL/TFPI/EPSTI1/CCL11/MAP3K8/PARP14/NMI/PLAGL1/PARP9/SLAMF1/MAML2/MASTL/COBLL1/SMURF2/PTGIR/SWAP70/BAZ1A/STEAP1B/DGKH/DDX58/IFI44/IFIH1/RFTN1/SAMD9L/CXCL10/XAF1/IL15/BRWD3/CASP7/EDEM1/TNFSF10/RELB/AEN/GRHL1/TNFRSF4/HIVEP1/UGCG/CMPK2/BTG3/SLC5A9/ADA/TNFAIP6/SESN3/IL6/TNC/CCR7/NLRC5/ARL4D/SLFN5/THBS1/RNF213/SOCS3/C15orf48/CXCL11/TNFSF15/IQCG/TNFAIP3/PSMA6/BIRC3/PTGER4/NFKBIZ/NEURL3/BATF/REL/USP18/IFIT3/TNFAIP2/EIF2AK2/OSBPL3/TDRD7/TCF7L2/ZC3H12A/IL7/INHBA/ISG20/PHLDB3/TNF/CORO2B/MARCKSL1/RAPGEF2
MSigDB	Heart	COVID+ vs Control	stat	GO_OXIDOREDUCTION_COENZYME_METABOLIC_PROCESS	1.53062e-14	1.93779e-12	0.975995	-0.605665	-2.78891	95	NDUFA9/COQ7/GPD1/IDH3G/LDHB/GPD1L/HK1/PDSS2/TPI1/NNT/DLST/COQ2/IDH3B/OGDH/COQ3/ALDOC/COQ9/PDHB/GPI/DLD/PFKM/PDHA1/PDHX/DHTKD1/PFKFB1/COQ5/TALDO1/GAPDH/PFKFB2/COQ6/MDH2/PRDX5/PFKP/ALDOA/ENO3/MDH1/DCXR/PGK1/VCP/COQ4/PGM1/NUDT12/KCNAB2/ME1/QPRT
MSigDB	Heart	COVID+ vs Control	stat	TIEN_INTESTINE_PROBIOTICS_24HR_UP	2.09499e-14	2.63173e-12	0.975995	-0.360909	-2.03874	505	NEDD8/SDHC/NDUFA9/SAMM50/NDUFC1/QDPR/ISOC1/ADI1/POLR2L/MGST3/MRPS2/IARS2/LAPTM4B/PPIF/NDUFA8/MCM4/RBX1/NDUFA2/DHCR7/CYB5B/HCCS/WDR82/ALAD/SNRPD3/MRPS18B/FASTKD5/MGST2/DBI/PDHB/UNG/VDAC3/MRPL20/NDUFA6/PXMP2/UBL5/FASTKD1/SLC9A6/UROD/SLIRP/NPTN/TAX1BP3/DCTPP1/REEP5/DCAF6/EID1/CALM1/TTC1/NDUFB1/SUCLA2/PDHX/TMEM177/EBP/KLHL7/TBRG4/UBAP2L/GM2A/MRS2/GNS/PSMB7/ABAT/RPA1/NDUFB3/UBAC1/TIMM8B/PHB/POLDIP2/PRDX2/SLC25A4/TUBG1/ASAH1/POLR3K/CIAPIN1/ALDH7A1/MRPL22/SNRNP25/INPP5A/GTF2H5/COMMD9/MRPS22/NDUFB2/PCMT1/PSMD2/NDUFA5/ATP1B1/GINS3/ECHS1/RRM1/LRRC47/SMYD2/AURKAIP1/HSDL2/SLC25A1/TRAPPC2L/EI24/UBE4A/STARD7/TIMM13/USP11/TPM1/OPA1/LARS2/POP5/COX17/MRPS28/HTATSF1/CDC42EP3/FAM98A/MRPL9/LRPAP1/CHTOP/NDUFB6/PSME3/DAG1/SYNGR2/GLRX5/SLC25A44/MCM2/HIGD1A/DCXR/DNAJC15/ICMT/ATP6V0E1/C1QBP/THYN1/HMGCS2/ACAA2/PSMD1/TPCN1/MRPL46/ACOT13/AURKA/BABAM1/LRPPRC/ATOX1/HMGCS1/PCBD1/LYRM2/DROSHA/LMAN2L/VAMP3/LSM4
MSigDB	Heart	COVID+ vs Control	stat	GO_HYDROGEN_ION_TRANSMEMBRANE_TRANSPORT	2.55926e-14	3.19022e-12	0.975995	-0.64029	-2.82648	79	UQCR11/COX8A/ATP6V0D1/COX10/ATP1A3/ATP6AP1/COX7A2/COX15/UQCRQ/UQCR10/NNT/STOML2/UQCRFS1/COX5B/UQCRC1/SLC9A6/COX6B1/COX7A1/COX7C/NDUFA4/ATP6V1E1/ATP6V0C/COX5A/ATP6V1H/COX6A1/UQCRB/UQCRHL/ATP1A2/COX7B/COX7A2L/COX6A2/CYB5A/COX4I1/COX6C/SLC9A7/SLC47A1/ATP6V0E1/SLC9A1/COX11/ATP6V0B
MSigDB	Heart	COVID+ vs Control	stat	DACOSTA_UV_RESPONSE_VIA_ERCC3_COMMON_DN	3.1545e-14	3.90219e-12	0.965328	0.366084	2.0591	452	CEP135/RPGR/CENPF/LHFPL2/KAZN/MAN2A1/PNISR/MAP4K5/CENPE/ATAD2B/PTPN12/ARHGAP29/WRN/PMM2/UTP18/CHD9/ITSN2/CDC42BPA/CDK17/MYO1B/SMURF2/PIBF1/RBM6/CDK13/SWAP70/ASAP2/PDE8A/SMC5/FUT8/BAZ1A/NEDD4/CHSY1/STK3/THOC2/PRRC2C/CD2AP/CXCL12/FGF2/UPF2/BAZ2B/SERPINE1/RFTN1/KIF20B/PHLPP2/REV3L/VEGFC/CHD1/PTK2/RBM39/MYO10/DNMBP/PKD2/STIL/STAG1/PMS1/KIF14/MPP6/RUNX1/TCF12/BPTF/NMT2/MTF2/SETD2/MID1/ROCK2/C2CD2/EXT1/SEC24A/NCK1/ZEB1/HIVEP1/RGS20/PHIP/UGCG/ADARB1/PRR3/PRIM2/AKAP9/EPS8/WWC1/TOP2A/BHLHE40/PTPN2/NIPBL/CASP8/NCOA3/AFAP1/KAT6A/PTPRA/NVL/USP6/NDC80/U2SURP/ATR/ASCC3/FILIP1L/TJP2/FRYL/RBMS1/SLC25A13/RASA1/SATB2/SPEN/ZNF638/THBS2/FNBP1L/CTBP2/TRIO/KLF7/KRIT1/PAWR/EGFR/FCHSD2/KIF2A/EVI5/PIK3C3/LDLR/FAM171A1/CASK/PDS5A/CEP170/FYN/CEP350/PPFIA1/CDK8/RYK/SLK/AKAP10/MELK/PICALM/SEC14L1/TTK/ATF2/FLNB/ATRX/SMAD3/RB1/BUB1B/KIF23/KIF5C/PPP1R12A/ARFGEF1/ADAM10/NR2F2/PHF3/USP12/TLE4/WDR43/RIN2/KDM5A/MAMLD1/ATP2B1/ENC1/EHBP1/SLC4A7/TGFBR2/COL5A2/PIKFYVE/R3HDM1/DCUN1D4/RNGTT/ORC5/TDRD7/TCF7L2/PIP4K2A/MYCBP2/SRSF7/HMGXB4/ZNF292/NRIP1/TIAM1/CREB1/ID3/GOLGA4/SUZ12/MYC/CLIP1
MSigDB	Heart	COVID+ vs Control	stat	GSE19888_ADENOSINE_A3R_INH_PRETREAT_AND_ACT_BY_A3R_VS_TCELL_MEMBRANES_ACT_MAST_CELL_UP	3.54848e-14	4.3563e-12	0.965328	0.488335	2.48378	173	CLDN14/MLKL/GNB4/EPSTI1/PARP14/NMI/GCH1/PRKX/PARP9/RAP1B/PARP12/SP110/DTX3L/PARP11/LIPG/IFIT1B/DDX58/PNP/IFI44/IFIH1/SAMD9L/CXCL10/TRIM5/EPHA3/XAF1/CASP1/IL15/RBM43/SLFN13/EDEM1/TNFSF10/IRF9/TRIM34/PSMB8/UBXN8/CCL2/GBP2/IRF1/CMPK2/CD40/GIMAP7/TRIM25/CASP8/GIMAP4/IL18BP/SLFN5/TOR3A/RNF213/TLR4/ETNK1/CXCL11/RNF19B/SASS6/DHX58/UBE2L6/STAT2/DENND2A/IRGM/TIMP1/GSDMD/VWA5A/USP18/IFIT3/SLFNL1/TNFAIP2/ADAR/IFI44L/BST2/EIF2AK2/GBP6/IFITM3/PSMB9/TCIRG1/SERPINB9/DPYSL2/FCGR1A/ISG20/FANCA/PML/BATF2/TLR3/GNE/TRIM21/IRF7/TAP1/RSAD2/TLR6
MSigDB	Heart	COVID+ vs Control	stat	GO_HYDROGEN_TRANSPORT	5.08257e-14	6.1927e-12	0.965328	-0.563385	-2.66069	109	UQCR11/COX8A/ATP6V0D1/COX10/SLC2A12/ATP1A3/ATP6AP1/COX7A2/COX15/UQCRQ/UQCR10/NNT/STOML2/UQCRFS1/COX5B/UQCRC1/SLC9A6/COX6B1/COX7A1/ADHFE1/COX7C/NDUFA4/ATP6V1E1/ATP6V0C/COX5A/ATP6V1H/COX6A1/SLC15A4/SLC35A4/UQCRB/UQCRHL/ATP1A2/COX7B/COX7A2L/COX6A2/CYB5A/COX4I1/ATP6V1D/COX6C/SLC9A7/SLC47A1/ATP6V0E1/SLC9A1/COX11/ATP6V0B
MSigDB	Heart	COVID+ vs Control	stat	GO_MONOCARBOXYLIC_ACID_CATABOLIC_PROCESS	5.48074e-14	6.62801e-12	0.965328	-0.585371	-2.67893	94	ACADSB/GOT2/LIPE/PCCB/ALDH5A1/ACAD8/NUDT19/ECI2/PEX7/LEP/ACOX1/ACOX2/IVD/ABAT/DECR1/ACADM/PLA2G15/ADIPOQ/HOGA1/ALDH4A1/EHHADH/CRAT/GCDH/ETFB/HSD17B4/ECHS1/HADHA/PHYH/ECI1/ETFDH/ACAD9/ACAA1/ACAD10/SCP2/HADHB/HADH/ECH1/DCXR/CPT2/ABCD2/ABCD1/SORD/ETFA/ACOX3/PEX2/ACOT8/ACADS/PCCA/SLC27A4/ACADVL/MCEE
MSigDB	Heart	COVID+ vs Control	stat	GSE42021_TREG_PLN_VS_TREG_PRECURSORS_THYMUS_DN	6.68449e-14	8.02386e-12	0.954542	0.492229	2.48679	164	TRIM38/APOL1/IFI16/OSMR/NMI/PARP12/PLSCR4/GNA14/SP110/FAS/CFB/PLSCR1/DDX58/IFI44/TRIM22/IFIH1/TAP2/MAFF/IL15RA/PHF11/REC8/TRIM5/DDX60/XAF1/IL15/KLHL11/CASP7/TNFSF10/SHOX2/IRF9/PSMB8/ZC3HAV1/EXT1/IRF1/CYTH1/LMO2/BTN3A1/TYMP/TRIM25/CASP8/IL12A/ETS2/APOL6/RBBP6/RNF19B/UBE2L6/CYP4F11/SERPINA3/NFE2L3/SCNN1G/STAT2/USP18/IFIT3/NLE1/ADAR/ZCCHC2/IFI44L/C1S/BST2/EIF2AK2/TRIM14/IFITM3/GTPBP2/PSMB9/TCIRG1/BMPR2/SERPINB9/TDRD7/GATA3/LPAR4/ISG20/OGFR/PML/PRKD2/TLR3/TLK2/TRIM21/VAX2/IRF7/TAP1/RSAD2/TRANK1/FOXF1
MSigDB	Heart	COVID+ vs Control	stat	PENG_RAPAMYCIN_RESPONSE_DN	9.1905e-14	1.09509e-11	0.954542	-0.466474	-2.38904	214	NDUFA9/LDHB/SCD/PTDSS1/SNRPC/FASN/PPIF/POP7/GORASP2/PSMD8/GOT2/HCCS/CSNK2B/IDH3B/NDUFS3/UBE2M/HSD17B10/PFKM/ATP6V0C/PSMB5/TXNL4A/IDH3A/BCS1L/EBP/USP10/MLF2/ARF1/GM2A/FARSA/MAPKAPK3/PHB/PMPCA/TUBG1/APOOL/MRPS12/PNPLA2/ALDH4A1/TTI2/PRMT1/TIMM17A/GCDH/PRDX3/MRPL12/SDHB/SLC29A1/CYCS/DAP3/GTF3C1/BCAP31/COX7B/TRAP1/PSMC2/WDR18/FAM98A/STAU1/DHX30/MMP15/EIF4G1/PGK1/ATP6V0E1/C1QBP/TFRC/COX11/FAM89B/MRPS11/RNH1/VCP/ETFA/ADRM1/PRPF19/TOMM40/PSMD11/GTF2A2/JTB/TXNL1/POLR2F/HSPA9/CAPZA2/KPNA3/SSBP1/IMP4/EXTL3/NMT1/GLO1
MSigDB	Heart	COVID+ vs Control	stat	GSE42021_TREG_VS_TCONV_PLN_UP	1.02924e-13	1.21744e-11	0.954542	0.496475	2.50646	161	TRIM38/APOL1/IFI16/OSMR/DRAM1/NMI/FAM111A/PARP12/PLSCR4/BATF3/SP110/ZRSR2/FAS/CFB/DOCK4/PLSCR1/DDX58/IFI44/TRIM22/IFIH1/TAP2/MAFF/PHF11/CXCL10/TRIM5/DDX60/XAF1/IL15/CASP7/RAB27A/TNFSF10/IRF9/PSMB8/IL10RB/CCL2/GBP2/IRF1/CCDC68/WSB1/MSX1/LMO2/TYMP/IL12A/NOD1/APOL6/CSF1/CXCL11/RNF19B/UBE2L6/LDLR/TOP1/NFE2L3/RPS6KC1/STAT2/NXT2/ADAMTSL3/USP18/IFIT3/ADAR/LSM6/IFI44L/C1S/BST2/EIF2AK2/TRIM14/IFITM3/PSMB9/BMPR2/CEBPD/TDRD7/ZNF410/GALNT12/CEACAM1/ISG20/OGFR/PML/FOSL2/PRKD2/TLR3/TLK2/TRIM21/IRF7/TAP1/RSAD2/TRANK1/RTP4/CBR3/MYD88
MSigDB	Heart	COVID+ vs Control	stat	ACEVEDO_NORMAL_TISSUE_ADJACENT_TO_LIVER_TUMOR_DN	1.04701e-13	1.22947e-11	0.954542	-0.416422	-2.24096	303	MAPRE2/DYNLL2/RAB5B/DGAT2/GPD1/ADI1/SCD/NFYC/NDUFB8/FASN/TP53INP2/ACADSB/GOT2/FITM1/CYB5B/MAOA/PBX3/CLPTM1/SLC35B1/OSBP/COX5B/TUBB4B/MRPS18A/PAFAH2/UROD/NSFL1C/MYOM1/MICU1/CD99L2/PSMB4/PSMB7/MAPKAPK3/UBAC1/CLPP/ALDH7A1/KANK4/TAF15/MRPL22/WBP2/NSDHL/SNRNP25/NINJ1/AK3/SDHB/SOD1/PSMF1/TM7SF2/ATP1B1/VPS28/MACROD1/ENDOG/ROMO1/FGFRL1/SLC25A1/PRDX5/MRPL24/EEF2/HADH/ZNF511/SND1/PGRMC2/SDC4/MYOM2/CHCHD10/ABHD10/CERS6/AHCY/BCO2/RETSAT/HAGH/TECR/BCL2L13/ZNF330/NUP62/VPS26B/TST/SRF/MRPS11/HMGCS1/TBC1D14/ZNF672/MRPS26/ZDHHC5/PYROXD2/MEA1/OAZ1/HEPACAM/UBAP1/SLC20A2/SREBF2/NDFIP2/SAP18/PRADC1/ZNHIT1/STK35/ABHD6/MRPS31/POLR2F/NUDT2/F10/AGPAT2/ARMC6/ATP6V0E2/SAMD4A/TRAPPC6A/FN3KRP/CTSB/MVK/PCBP2/IMP4/DYSF/GTF3A/ARHGAP10/RPL36AL/NCOA4/NUCB1/MEPCE/NMT1/CADM1/GALM/LONP1/RDH5/GPT2/STARD10/TPRG1L/CDK2AP2/EIF2AK1/MYL6B/LRP5/TMEM97/FOXO4/ZNF689/TEF/CDA/APH1A/DECR2/NPRL2/THOP1/SLC19A3/TMEM160/HPS6
MSigDB	Heart	COVID+ vs Control	stat	GO_FATTY_ACID_BETA_OXIDATION	1.07893e-13	1.25784e-11	0.954542	-0.713506	-2.87477	51	ACADSB/ACAD8/NUDT19/ECI2/PEX7/LEP/ACOX1/ACOX2/IVD/DECR1/ACADM/ADIPOQ/EHHADH/CRAT/GCDH/ETFB/HSD17B4/ECHS1/HADHA/ECI1/ETFDH/ACAD9/ACAA1/ACAD10/SCP2/HADHB/HADH/ECH1/CPT2/ABCD2/ABCD1/ETFA/ACOX3/PEX2/ACOT8/ACADS
MSigDB	Heart	COVID+ vs Control	stat	MCBRYAN_PUBERTAL_BREAST_4_5WK_DN	1.22604e-13	1.41915e-11	0.943632	-0.496633	-2.48614	166	GPAM/RAB5B/MLX/MTCH2/ERAL1/GPD1/SCD/DLAT/ACSL1/GYS1/HCCS/SORBS1/IDH3B/DBT/CIDEA/APLP2/ACVR1C/ACAT1/ATPAF2/LGALS12/COX7A1/SUCLG1/GM2A/COQ5/DMPK/PTGES2/EHHADH/EDNRA/TMEM14C/FABP3/IMMT/ACO2/ECI1/ETFDH/BCAT2/ACAD9/MLXIPL/CISD1/UBE4A/NDN/QKI/BLCAP/EIF4G1/ECH1/C19orf12/MYO1C/TNS1/SLC2A4/ACAA2/TFRC/ACSF2/PPARGC1B/PRKACB/DDX6/PPP1R3C/SLC7A10/ART3/LPL/MBTPS1/PDK1/KIF1C/YWHAG/ACADVL/ZFAND5/DNM2/RASSF3/KLF15/EXTL3/AKT2/NFIC/CUX1/BPNT1/AHCYL1/PER3/RNASE2/PPP1R8/MPZ/UHRF1BP1/FHL1/LRP5/HIPK2
MSigDB	Heart	COVID+ vs Control	stat	GO_LIPID_METABOLIC_PROCESS	1.24494e-13	1.43079e-11	0.943632	-0.299475	-1.77695	989	GPAM/THRSP/PCYT1A/DGAT2/TEX2/PRKAR2B/NDUFS6/GPD1/SCD/PTDSS1/MGST3/PGP/GPD1L/PIP5K1B/ACSL1/FASN/FGF1/PDSS2/NDUFAB1/ACADSB/PRKAG1/FITM1/DHCR7/PLIN1/COQ2/SLC27A6/LIPE/PC/CIDEA/PPARA/MGST2/DBI/PCCB/MCAT/PGAP2/ADH5/ALDH5A1/SMARCD3/NPC2/HSD17B10/PTGDS/GPX4/PIGU/PEMT/ACAD8/ST8SIA2/DLD/PAFAH2/HDLBP/NUDT19/GLB1/RAB7A/PPM1L/GDE1/PIGS/ECI2/PLCXD3/PLD1/VAPB/PEX7/LEP/EBP/ARF1/GAB1/ACOX1/CDS2/NUDT7/AKR1B1/NCOA2/GM2A/ACOX2/PRKAG2/IVD/PIGT/DECR1/FDFT1/ACADM/MECR/ACSS2/PLA2G15/TYRP1/PSAP/ASAH1/APOA1/CTSA/ADIPOQ/PTGES2/PNPLA2/PPP2R1A/RDH14/IP6K3/PLCL1/TPP1/SMPD1/EHHADH/NSDHL/OXSM/CYB5R1/CPNE3/ERLIN2/CRAT/GCDH/ETFB/INPP5A/CSF1R/PCYT2/PITPNA/FABP3/TM7SF2/HSD17B4/HDAC3/ECHS1/ADORA1/SLC16A1/HADHA/PHYH/ECI1/AACS/ETFDH/PIK3R1/NCEH1/ACAD9/GNPAT/ALKBH7/ACAA1/TECRL/ACAD10/GATA6/PAM/MTMR14/AGPAT3/SCP2/PLA2G12A/ACSS1/QKI/HADHB/FADS2/MBTPS2/HADH/ST8SIA5/CYP4V2/ARSB/PLP1/SDC4/PECR/ACOT11/PTPN11/ALOX15/CERS6/PLA2G4C/PRKAA2/BCO2/PBX1/FGF9/FADS1/ECH1/ERBB4/RETSAT/ARV1/TECR/GGT7/LIAS/LYPLA2/FDX1/VLDLR/CPT2/FCER1A/EPHX2/PPARGC1A/ABCD2/ARSG/PIGP/PDE3A/HMGCS2/ABCD1/GHR/PLCD3/ACAA2/INPP5J/GPAA1/ACSF2/RDH13/HMGCS1/ETFA/GPC1/LYPLA1/DOLK/ACOX3/CYP1A1/TTC7B/IMPA1/ST3GAL1/LCLAT1/GDPD2/CNBP/LGMN/SORL1/LIPN/CAV3/ST3GAL4/PLCL2/DHDDS/PNPLA3/GAL3ST3/PEX2/PLD6/ACACB/ABCB4/ACOT8/FITM2/CARM1/PRPF19/SGPP2/SERINC3/SCPEP1/IAH1/PIGK/NAA40/ABHD12/ACADS/SREBF2/LPL/MBTPS1/SNX17/PAFAH1B1/NCOA6/LPCAT3/GBA2/PRDX6/DPM3/INPPL1/HSD17B12/EGF/PCCA/PCK1/SLC27A4/ACOT1/ABHD6/THEM4/CAT/ACADVL/NEU3/RBP4/CEBPA/HSD17B8/MPDU1/MCEE/CYP2J2/IRS1/AGPAT2/AGK/HBEGF/COMT/CLU/AGPAT1/ORMDL3/MLYCD/PLAA/GBA/PLBD1/MVK/CBR4/ERBB2/CYP46A1/OSBPL1A/ABHD2/PRKAB2/LIPT2/NANS/TSPO/CHPT1/CHKA/MOGAT1/PMVK/HTRA2/DPAGT1/IMPA2/ALOX5AP/SDR42E1/DPM1/ST6GALNAC4/CRLS1/HEXB/SLC44A2/PLD3/DOLPP1/FABP6/VAC14/RDH5/TNFSF4/PPP2CA/BPNT1/ACP6/CD36/PTPRQ/PIP5K1A/SLC27A1/CYP2U1/LPCAT4/DHRS9/PIGX/INPP4B/AOAH/FGF18/MMAA/CPT1B/PIGO/SIRT2/DDHD2/CFTR/SCAP/FABP2/ST6GALNAC2/PIP4K2C/PIP4K2B/LRP5/TRAT1/PLA2G4F/NAGA/PDGFA/ABHD4/MTMR6/EFR3A/PTGR2/ACOT4/ALG3/AMACR/SLCO1C1/DHRS3/CRYL1/NEU1/DECR2/LPIN1/PLTP/CYP51A1/ABCD3/LPIN3/DEGS1/NR0B2/MTMR1/PGAP3/MAPKAPK2/CYB5R3/ECHDC2/TAZ/NR1H2/DAGLA/PI4KB/SULT1A1/RBP1/ELOVL6/PEX13/PPT1/PLCXD2/PIK3CB/ERBB3/PTDSS2/HACL1/NRG2/FGF16/HPGD/ABCC1/FGF5/ABCA2/SLC22A4/RNPEPL1
MSigDB	Heart	COVID+ vs Control	stat	RODWELL_AGING_KIDNEY_NO_BLOOD_DN	1.25404e-13	1.43111e-11	0.943632	-0.534584	-2.58705	129	COX8A/ISOC1/LDHB/DLAT/GOT2/ATXN7L3B/NNT/DBT/APLP2/ALDH6A1/ADH5/NDUFS1/GSTM4/BCKDHB/COX7C/ECI2/DHTKD1/OXCT1/MTR/PEBP1/NUDT7/GNAS/ERLIN2/PRDX3/SLC16A7/ISCA1/CYCS/PHYH/THRB/COX7B/CYB5A/HADHB/DSG2/AASS/SP2/FBXO21/WNK1/TMEM38B/PRKAA2/COX6C/NEBL/LRRC2/CPEB3/CLASP2/RALGPS1/ESRRG/GABARAPL1/GHR/PPM1K/NEDD4L/LRPPRC/FAM83F/IMPACT/USP9X/BMP7/PTGER3/LPL/CCNB1IP1/EGF/ZFAND5/HSPA9/PAIP1/FBXO3/PCBP2/KLHL24/MPPED2/KLHL3/ZBTB43
MSigDB	Heart	COVID+ vs Control	stat	KEGG_CARDIAC_MUSCLE_CONTRACTION	1.29697e-13	1.46974e-11	0.943632	-0.658804	-2.80811	66	UQCR11/COX8A/ATP1A3/COX7A2/UQCRQ/UQCR10/CACNB2/UQCRFS1/MYL2/COX5B/UQCRC1/SLC9A6/COX6B1/COX7A1/COX7C/UQCRC2/COX5A/COX6A1/CYC1/CACNA2D3/TNNC1/UQCRB/UQCRHL/ATP1A2/ATP1B1/RYR2/COX7B/COX7A2L/COX6A2/MYL3/COX4I1/ACTC1/TPM1/SLC8A1/COX6C/ATP2A2/SLC9A1/MYH7/TNNI3/CACNA2D1
MSigDB	Heart	COVID+ vs Control	stat	GO_COFACTOR_BIOSYNTHETIC_PROCESS	1.37682e-13	1.5494e-11	0.943632	-0.51719	-2.53433	143	NDUFA9/COQ7/ALAS1/QDPR/PNPO/NFS1/COX10/SCD/MTHFD1/ISCA2/DLAT/ACSL1/FASN/PDSS2/PANK1/COX15/ALAD/COQ2/COQ3/PANK4/COQ9/PDHB/DLD/UROD/NUBP1/PDHA1/FXN/SUCLA2/PDHX/DCAKD/ACSS2/PCBD2/COQ5/CIAPIN1/TMEM14C/GCDH/ISCA1/UROS/COQ6/SLC25A1/ACSS1/CIAO1/NFU1/MOCS3/MAT2B/ACOT11/PPCS/TECR/SLC25A38/LIAS/RSAD1/MOCS2/NFE2L1/ACOT13/ACSF2/PCBD1/COQ4/ACACB/ACOT8/ME1/QPRT/HSD17B12/ACOT1/THEM4/AGK/MLYCD/FLAD1/LIPT2/TSPO/ATIC
MSigDB	Heart	COVID+ vs Control	stat	GRADE_COLON_CANCER_UP	1.41221e-13	1.57827e-11	0.943632	-0.32615	-1.88642	712	SDHC/NDUFS6/ADI1/COX10/IDH3G/SCD/COPS7A/NDUFB4/SNRPC/FASN/LAPTM4B/PPIF/PSMD8/TPI1/RBX1/ATXN7L3B/TUFM/NDUFV3/MRPL4/SNRPD3/RTN4IP1/TMEM11/POLR2I/PDHB/EIF3K/EIF4H/GPX4/RPLP2/HDLBP/NSFL1C/COX6B1/PERP/SLIRP/DCAF7/MCCC2/BANF1/COX7C/NDUFA4/PSMB5/GRHPR/CHCHD2/COX6A1/LAD1/MFSD11/DCTN1/USP5/MRPL51/PSMB4/PSMB7/IVD/SLC35A4/PIGT/MRPL45/PDZRN3/PRDX2/PSAP/PSMD4/PPP2R1A/CDK16/MRPL22/PSMC4/TALDO1/GAPDH/TMBIM6/PSMB3/MRPL12/GTF2H5/UBA1/NSMCE1/HSD17B4/AAMP/VPS28/MACROD1/ABHD11/BCAP31/DDOST/NUTF2/XPO4/KLHL12/NDUFV1/GSTP1/MDH2/NDUFB11/PMF1/POLD2/PRDX5/CHPF/MFGE8/TRAP1/EEF2/TSC1/ZNF511/ERGIC3/ECSIT/SND1/EIF6/APEX1/VPS35/PTCD3/SF3A1/MRPL9/PDCD2L/MEGF8/STAU1/GPKOW/SYNGR2/C19orf53/RABGGTA/RPL8/TECR/EXOSC4/DCXR/LIAS/LYPLA2/SPRYD3/EIF4E2/TMED1/USF2/LARP1/TNS1/EEFSEC/VPS26B/KLHDC2/RPS14/PABPC4/GRN/TMEM101/PSME1/GPAA1/RNH1/HSPBP1/TEX264/PCBP1/VKORC1L1/GAA/CSTB/ADRM1/RNF165/RPL38/PEPD/RALY/CARM1/TOMM40/CD276/OAZ1/MRPL13/SAP18/RPS13/SNRPD2/NCOA6/FBXW5/LPCAT3/JTB/ZNHIT1/HSD17B12/CDC123/THOC5/TMC6/VEGFB/UBA52/GADD45GIP1/AXIN2/POLR2F/MIEN1/RAD23A/HOOK2/CD63/FPR2/PSMA5/DPP7/CXXC5/HSPA9/OS9/PPP4C/FAT1/PCNA/CTSB/HNRNPH2/BCL2L12/KPNA3/PCBP2/SSBP1/AP1M1/SLC29A2/TSPO/SLC41A3/PMM1/ATIC/RPL29/RPL27A/GTF3A/HAGHL/SYNGR1/NUCB1/RPN1/MGAT5/NENF/DPM1/KCMF1/CRLS1/CLDN12/CDCA7/PRKCSH/RPS11/HMGA1/PFDN2/NOC2L/PFDN6/BPI/PGAM5/HOMER1/BCL7C/TOM1/NOC4L/PTP4A3/HMGB2/RMND5B/EIF3G/GRK1/RPS9/PDXDC1/PSMA7/ATP6V1F/STARD10/KLHDC7B/CALR/PSMA1/LSM12/SGTA/GPRC5C/ERH/GTF2IRD1/SEPHS1/TRIM28/SERPINA5/PRPF6/AARS2/ZNF703/TRMT112/TRIM68/PPDPF/ZNF287/UBE2S/IMPDH2/UBE2N/UBR4/ALG3/ATP11A/TSC22D4/PGD/LAMP1/RNF7/ZDHHC3/BACE1/THOP1/MEX3B/TMEM63B/ILF2/SEC13/ANKRD39/DLGAP4/FSTL3/TMEM222/RPL24/DDX19A/BTD/SLC2A9
MSigDB	Heart	COVID+ vs Control	stat	GO_HEART_PROCESS	1.49711e-13	1.66169e-11	0.943632	-0.616276	-2.7304	81	ATP1A3/GPD1L/CACNB2/MYL2/FGF12/CXCR4/SGCD/TNNC1/PKP2/KCNJ2/SOD1/ATP1A2/ATP1B1/RYR2/PLN/SCN5A/ANK2/SGCG/MYL3/CASQ2/ACTC1/MTOR/KCNH2/TPM1/SLC8A1/GJA1/KCNQ1/TCAP/SCN2B/MYBPC3/SNTA1/NEDD4L/SLC9A1/NKX2-5/GAA/MYH7/CAV3/MYL4/SCN1B/TNNI3/PPP1R13L/CACNA2D1/VEGFB
MSigDB	Heart	COVID+ vs Control	stat	REACTOME_GLUCOSE_METABOLISM	1.62236e-13	1.78846e-11	0.943632	-0.680024	-2.84187	59	CALM3/PRKACA/SLC25A11/GYS1/TPI1/GOT2/AGL/PC/ALDOC/PHKA1/PHKA2/PYGM/GPI/SLC25A12/GOT1/PFKM/CALM1/PFKFB1/PYGB/PPP2R1A/PPP2R5D/GAPDH/PFKFB2/MDH2/SLC25A1/PFKP/ALDOA/ENO3/MDH1/PHKB/PGK1/GYG1/PGM1/PRKACB
MSigDB	Heart	COVID+ vs Control	stat	GO_CONTRACTILE_FIBER	2.3618e-13	2.58235e-11	0.932595	-0.469238	-2.3764	197	CALM3/S100A1/MYL9/CASQ1/VCL/MYL2/FBXO32/CAPZB/BMP10/MYOM1/CALM1/SORBS2/KY/ARF1/FBXL22/SVIL/LMOD3/TNNC1/SYNM/NBR1/ITGB1BP2/PPP1R12B/PGM5/RYR2/FHL2/SYNPO2/TRIM32/SCN5A/ANK2/JUP/FHOD3/TWF2/MYBPC1/MYL3/CASQ2/KRT8/PDE4DIP/ACTC1/KCNN2/SMPX/TPM1/SLC8A1/JPH2/GJA1/ALDOA/ACTN2/MYOM3/KCNJ8/LDB3/TCAP/MYL7/SDC4/MYOM2/DAG1/MYBPC3/KAT2B/LRRC10/MYOZ2/NEBL/PALLD/ADRA1A/SCN1A/OBSL1/DES/TRIM54/TRIM63/LMOD2/MYH7/CAV3/MYL4/NOS1/RYR1/PPP3CB/TNNI3/PARVA/NOS1AP/TMOD1/STUB1/ACTA1/MYH11/CMYA5/HRC/CFL2
MSigDB	Heart	COVID+ vs Control	stat	GO_CELLULAR_LIPID_METABOLIC_PROCESS	2.3744e-13	2.58235e-11	0.932595	-0.313702	-1.83382	791	GPAM/PCYT1A/DGAT2/TEX2/PRKAR2B/NDUFS6/GPD1/SCD/PTDSS1/PGP/GPD1L/PIP5K1B/ACSL1/FASN/FGF1/PDSS2/NDUFAB1/ACADSB/PRKAG1/FITM1/COQ2/SLC27A6/LIPE/PPARA/MGST2/DBI/PCCB/MCAT/PGAP2/ADH5/ALDH5A1/SMARCD3/PTGDS/GPX4/PIGU/PEMT/ACAD8/ST8SIA2/DLD/NUDT19/GLB1/RAB7A/PPM1L/GDE1/PIGS/ECI2/PLD1/VAPB/PEX7/LEP/ARF1/GAB1/ACOX1/CDS2/NUDT7/NCOA2/GM2A/ACOX2/PRKAG2/IVD/PIGT/DECR1/FDFT1/ACADM/MECR/ACSS2/PLA2G15/TYRP1/PSAP/ASAH1/APOA1/CTSA/ADIPOQ/PTGES2/PNPLA2/PPP2R1A/RDH14/IP6K3/SMPD1/EHHADH/OXSM/CPNE3/CRAT/GCDH/ETFB/INPP5A/CSF1R/PCYT2/FABP3/HSD17B4/HDAC3/ECHS1/HADHA/PHYH/ECI1/AACS/ETFDH/PIK3R1/ACAD9/GNPAT/ALKBH7/ACAA1/ACAD10/GATA6/PAM/MTMR14/AGPAT3/SCP2/PLA2G12A/ACSS1/QKI/HADHB/FADS2/HADH/ST8SIA5/CYP4V2/ARSB/PLP1/SDC4/PECR/ACOT11/PTPN11/ALOX15/CERS6/PLA2G4C/PRKAA2/BCO2/FGF9/FADS1/ECH1/ERBB4/RETSAT/ARV1/TECR/GGT7/LIAS/LYPLA2/CPT2/FCER1A/EPHX2/PPARGC1A/ABCD2/ARSG/PIGP/PDE3A/HMGCS2/ABCD1/GHR/ACAA2/INPP5J/GPAA1/ACSF2/RDH13/HMGCS1/ETFA/GPC1/LYPLA1/DOLK/ACOX3/CYP1A1/TTC7B/IMPA1/ST3GAL1/LCLAT1/CAV3/ST3GAL4/DHDDS/PNPLA3/GAL3ST3/PEX2/PLD6/ACACB/ACOT8/FITM2/CARM1/SGPP2/SERINC3/SCPEP1/PIGK/ABHD12/ACADS/LPL/PAFAH1B1/NCOA6/LPCAT3/GBA2/DPM3/INPPL1/HSD17B12/EGF/PCCA/PCK1/SLC27A4/ACOT1/ABHD6/THEM4/CAT/ACADVL/NEU3/RBP4/HSD17B8/MPDU1/MCEE/CYP2J2/IRS1/AGPAT2/AGK/HBEGF/AGPAT1/ORMDL3/MLYCD/PLAA/GBA/PLBD1/MVK/CBR4/ERBB2/ABHD2/PRKAB2/LIPT2/NANS/CHPT1/CHKA/MOGAT1/PMVK/HTRA2/DPAGT1/IMPA2/ALOX5AP/DPM1/ST6GALNAC4/CRLS1/HEXB/SLC44A2/DOLPP1/FABP6/VAC14/RDH5/PPP2CA/BPNT1/ACP6/PTPRQ/PIP5K1A/SLC27A1/CYP2U1/LPCAT4/DHRS9/PIGX/INPP4B/FGF18/MMAA/CPT1B/PIGO/SIRT2/DDHD2/FABP2/ST6GALNAC2/PIP4K2C/PIP4K2B/TRAT1/PLA2G4F/NAGA/PDGFA/ABHD4/MTMR6/EFR3A/PTGR2/ACOT4/ALG3/AMACR/DHRS3/CRYL1/NEU1/DECR2/LPIN1/ABCD3/LPIN3/DEGS1/MTMR1/PGAP3/MAPKAPK2/ECHDC2/TAZ/NR1H2/DAGLA/PI4KB/RBP1/ELOVL6/PEX13/PPT1/PIK3CB/ERBB3/PTDSS2/HACL1/NRG2/FGF16/HPGD/ABCC1/FGF5/SLC22A4/RNPEPL1
MSigDB	Heart	COVID+ vs Control	stat	KEGG_CITRATE_CYCLE_TCA_CYCLE	2.67724e-13	2.89232e-11	0.932595	-0.814607	-2.86301	29	SDHC/CS/IDH3G/DLAT/DLST/IDH3B/OGDH/PC/ACO1/PDHB/SDHD/DLD/PDHA1/SDHA/SUCLA2/IDH3A/SUCLG1/FH/SDHB/ACO2/MDH2/IDH2/MDH1/SUCLG2
MSigDB	Heart	COVID+ vs Control	stat	GSE18791_UNSTIM_VS_NEWCATSLE_VIRUS_DC_6H_DN	3.33125e-13	3.57502e-11	0.932595	0.502056	2.49851	151	RIPK1/PI4K2B/SFT2D2/APOL1/IFI16/EPSTI1/PARP14/GCH1/PARP9/MASTL/SP110/DTX3L/PARP11/USP42/C17orf67/PLSCR1/DDX58/IFI44/TRIM22/IFIH1/IL15RA/PHF11/SAMD9L/CXCL10/TRIM5/DDX60/XAF1/TNFSF10/AGER/IRF9/ZC3HAV1/TRIM56/CELA2A/CCNA2/MICB/IRF1/SWT1/CMPK2/LMO2/TRIM25/CASP8/PIK3R3/CXorf38/EVPL/APOL6/NLRC5/XRN1/BRSK1/RNF213/PGAP1/ZBBX/UBQLNL/FAM122C/CXCL11/DHX58/STAT2/SMAD3/IKBKE/USP18/IFIT3/ADAR/IFI44L/CSRNP1/MOV10/EIF2AK2/USPL1/STOM/BRIP1/ISG20/ATP10A/PML/BATF2/TRIM21/IRF7/TAP1/RSAD2/TRANK1/UBE2Z/RTP4/CCL8/MYD88
MSigDB	Heart	COVID+ vs Control	stat	HALLMARK_INTERFERON_GAMMA_RESPONSE	4.25572e-13	4.5371e-11	0.932595	0.466171	2.38491	182	ST3GAL5/RIPK1/EPSTI1/PARP14/NMI/GCH1/PARP12/SP110/FAS/CFB/PLSCR1/DDX58/PNP/IFI44/IFIH1/IL15RA/AUTS2/SAMD9L/IFNAR2/CXCL10/DDX60/XAF1/CASP1/IL15/CASP7/TNFSF10/IRF9/PSMB8/CCL2/ICAM1/IRF1/LYSMD2/CMPK2/CD40/PTPN2/TRIM25/CASP8/NCOA3/ARL4A/TNFAIP6/IL6/NOD1/IL18BP/SELP/APOL6/NLRC5/PTGS2/MTHFD2/CIITA/RNF213/SOCS3/CXCL11/DHX58/UBE2L6/TNFAIP3/PLA2G4A/IL4R/STAT2/PELI1/RAPGEF6/USP18/CCL7/IFIT3/VCAM1/TNFAIP2/ADAR/IFI44L/C1S/BST2/EIF2AK2/TRIM14/GBP6/IFITM3/NFKBIA/PSMB9/TDRD7/IL7/MVP/FCGR1A/ISG20/OGFR/UPP1/PML/PSMA2/BATF2/TRIM21/IRF7/TAP1/CASP3/RSAD2
MSigDB	Heart	COVID+ vs Control	stat	HALLMARK_TNFA_SIGNALING_VIA_NFKB	5.92278e-13	6.27312e-11	0.921426	0.467992	2.4078	190	MAP3K8/DRAM1/GCH1/NFAT5/LIF/CCL20/F2RL1/SERPINB8/DDX58/ICOSLG/SERPINE1/IFIH1/MAFF/CXCL6/IL15RA/CXCL10/SPHK1/JAG1/GFPT2/EDN1/FOSL1/FJX1/CCNL1/CLCF1/SGK1/RELB/PTX3/CCL2/ICAM1/IRF1/EGR3/BHLHE40/BTG3/NFKB2/ID2/TNFAIP6/IL6/TNIP2/TNC/ETS2/EGR2/SLC2A6/PTGS2/CSF1/IL18/EGR1/SOCS3/IL23A/CXCL11/RNF19B/TGIF1/IL6ST/LDLR/TNFAIP3/BIRC3/PLAU/PTGER4/CD44/MSC/IER2/SMAD3/REL/KYNU/TNFAIP2/JUNB/CD80/MCL1/ATP2B1/OLR1/PPP1R15A/NFKBIA/CD83/CEBPD/EFNA1/ZC3H12A/INHBA/HES1/TNF/CFLAR/SPSB1/MYC/FOSL2/TANK/NFE2L2
MSigDB	Heart	COVID+ vs Control	stat	GSE37533_PPARG1_FOXP3_VS_PPARG2_FOXP3_TRANSDUCED_CD4_TCELL_PIOGLITAZONE_TREATED_DN	7.12213e-13	7.49442e-11	0.921426	0.477794	2.42642	169	RAI14/SLFN12/RIPK1/SFT2D2/APOL1/DRAM1/NMI/GCH1/PARP12/SP110/GOLM1/BAZ1A/STK3/PLSCR1/EPB41L4A/DDX58/IFI44/TRIM22/IFIH1/TAP2/IL15RA/PHF11/CXCL10/DDX60/XAF1/VEGFC/CASP1/IL15/ATP10D/FAT4/CASP7/SETBP1/RAB27A/IRF9/ACSL5/PSMB8/MALT1/ZC3HAV1/PLA1A/SNTB2/GBP2/IRF1/CYTH1/BTN3A1/BACH1/IL12A/SDAD1/APOL6/CSF1/SOCS3/POLR2H/CXCL11/RNF19B/UBE2L6/FES/NNMT/BAZ2A/STAT2/TNKS2/USP18/IFIT3/TNFAIP2/ADAR/IFI44L/EIF2AK2/TRIM14/GCLM/PDGFRA/AHCYL2/PSMB9/DNAJA1/TDRD7/DNAJB1/OGFR/SETX/PML/SBNO2/FOSL2/TANK/TNFAIP1/TLR3/NDST2/TRIM21/TAP1/RSAD2/TRANK1/SNRK/BCL3/AKAP8/RTP4/CBR3/MYD88/FAM107A
MSigDB	Heart	COVID+ vs Control	stat	CHARAFE_BREAST_CANCER_LUMINAL_VS_BASAL_DN	7.43086e-13	7.76884e-11	0.921426	0.370034	2.04927	386	FAP/AKT3/IFI16/SFN/NAB1/CFI/FMNL2/OSMR/STAMBPL1/IL20RB/NMI/NFAT5/KRT6A/CARD6/SRPX2/PDZK1IP1/MAML2/PRKD3/MYO1B/SERPINE2/CCDC88A/COL8A1/EMP1/LIPG/CCDC82/FAS/ANXA2/F2RL1/CFB/PLSCR1/WWTR1/GPSM2/FGF2/ELK3/IFI44/TRIM22/GPX8/TAP2/ASXL1/KLF5/JAG1/MYO1E/CASP1/IL15/ALDH1A3/NT5E/KLHL29/RBMS3/ANXA1/FOSL1/TP63/SOAT1/OGFRL1/ATP10D/MPZL1/SGK1/UBASH3B/PSMB8/BICC1/RNF145/EXT1/NCK1/RGS20/COL4A1/ICAM1/SEL1L3/CALD1/FRMD6/YES1/BTG3/FZD6/DCBLD1/HP1BP3/DUOX1/ESYT2/FOXQ1/PTPN2/ADA/PRSS12/CTSC/KRT17/KRT5/ARAP3/PLS3/ETS2/B3GNT5/FAM83A/RBMS1/APOL6/ATP1B3/PTGS2/IL18/CDCP1/ETS1/CCNA1/MAP7D3/EGFR/CLMP/CCNYL1/SNAI2/FAM171A1/TNFAIP3/LOXL2/BIRC3/HSD17B11/PLAU/NNMT/PLA2G4A/CD44/NDEL1/GNAI1/DSE/HRH1/SMAD3/NUP50/LY6K/ANXA4/IFIT3/TLE4/C1S/PM20D2/SKAP2/EHBP1/HOXA1/OSBPL3/RBM7/KRT15/TGFBR2/AKR1B10/SPRY2/ORMDL1/PSMB9/CORO1C/CEBPD/PTK7
MSigDB	Heart	COVID+ vs Control	stat	GO_FATTY_ACID_CATABOLIC_PROCESS	7.55666e-13	7.84972e-11	0.921426	-0.635491	-2.77327	72	ACADSB/LIPE/PCCB/ACAD8/NUDT19/ECI2/PEX7/LEP/ACOX1/ACOX2/IVD/DECR1/ACADM/PLA2G15/ADIPOQ/EHHADH/CRAT/GCDH/ETFB/HSD17B4/ECHS1/HADHA/PHYH/ECI1/ETFDH/ACAD9/ACAA1/ACAD10/SCP2/HADHB/HADH/ECH1/CPT2/ABCD2/ABCD1/ETFA/ACOX3/PEX2/ACOT8/ACADS/PCCA/SLC27A4/ACADVL/MCEE
MSigDB	Heart	COVID+ vs Control	stat	DODD_NASOPHARYNGEAL_CARCINOMA_DN	7.62428e-13	7.86952e-11	0.921426	0.280124	1.6983	1148	TNFRSF10B/RAI14/CEP152/PNN/LUC7L3/AKT3/PHF14/CEP135/ATP11C/SPATS2/ANGPT2/SGIP1/UPF3B/LRRC37A3/S100PBP/FMNL2/FLVCR1/THOC1/CENPF/IKBIP/DDX55/ZNF131/LHFPL2/DDHD1/PUS7/RCN1/TTF2/BRCA2/SARNP/HAUS1/DRAM1/CCAR1/SDCCAG8/CENPE/WRN/SLC30A7/PARP12/UTP18/KLHL5/PIK3C2A/MASTL/CDC7/POLG2/ASAP1/CCDC18/C5orf34/GORAB/COL8A1/TAF4B/ITGB3BP/NOL8/TMPO/ARHGEF10/CHEK2/NEDD4/PABPC4L/STK3/FAS/TBK1/PRRC2C/C18orf54/EZH2/DOCK4/GXYLT1/MTHFD1L/GPSM2/HELLS/FGF2/YEATS2/DDX58/SPAG5/IFI44/ZNF280C/MBTD1/ITGA1/CTDSPL2/SERPINE1/IFIH1/ZNF532/IL15RA/DBF4/RBBP8/METTL8/GRB10/CD200/KIF20B/CEP78/CDK12/CXCL10/DDX60/XAF1/SENP1/ECT2/IL15/RIF1/ZWILCH/DUSP12/CHAF1B/F2R/DNAJC2/NUDCD1/CDC6/MED28/KITLG/TGS1/FJX1/TP63/KIF4A/DONSON/CCDC14/CASP8AP2/ASB9/ROBO1/WDR4/MPZL1/CCDC77/L3MBTL4/PMS1/ADAM12/KIF14/DLGAP5/CENPK/FGFR1OP2/EPB41L3/SOCS2/TTLL4/TCF12/ERICH1/FANCI/SLC35F2/MTF2/NRAS/KIF15/MORC4/AEN/PCDH17/EXT1/ZC3H11A/VPS54/CCNA2/ZNF473/CCL2/SLC25A17/KNTC1/COL4A1/TAF1D/ICAM1/SSTR2/POLA1/NOC3L/ATF4/PRIM2/RBM4/CALD1/BIRC5/TOP2A/CENPJ/VCAN/SLC7A5/ZNF195/PRPF40A/MCM6/BTG3/PTTG1/THUMPD2/POLE2/ERCC6L/NOP58/TAF1A/ADA/HNRNPH1/RCL1/WDHD1/MCM10/CTSC/GABPB1/KIF18A/ID2/TNFAIP6/DEPDC1B/AFAP1/SLC39A10/PUS1/CENPI/RAD18/GLS/NDC80/U2SURP/SMC4/LAMB1/FANCL/TMF1/ATR/CCDC59/ASPM/ASCC3/FRMD4A/DDX21/TBCE/MKI67/PAXIP1/PALB2/DEK/SLC25A13/ANKLE2/CCNB2/PAPSS2/PTGS2/ANGEL2/MTHFD2/FUT10/SENP6/DIAPH3/RNF213/FBXO5/THBS2/COL6A3/PGAP1/SRC/RRP1B/APOC1/UBE2C/MSL1/RBL1/NOM1/CCDC150/POLR2H/ETNK1/PAWR/EXO1/ZNF618/CXCL11/PUS7L/APBB2/SKP2/IQGAP3/TNFSF15/CDKN3/SASS6/HJURP/NTAN1/RBM34/FAM171A1/CASK/KIF20A/CDK1/CEP170/TDG/GOSR2/DIABLO/NEK2/ASNS/SHANK3/XPOT/PTBP2/STX6/BAZ1B/MND1/TIPIN/GAS2L3/TIMELESS/NFE2L3/PLAU/SCNN1G/NUP85/HMMR/RSRC1/MELK/TTK/NUP107/MMP1/CPT1C/ANLN/ZBTB24/LTV1/DDX47/TPX2/SRSF10/TMEM200C/SMARCE1/LCTL/EIF5A2/RGS4/BUB1B/KIF23/SEMA6A/USP18/NCAPG/SLC25A32/STX16/SLBP/IFIT3/PPAT/ADAR/LSM6/ERI1/PPRC1/DEPDC1/ZNF317/TCF3/IFI44L/WDR43/CD80/PM20D2/HIC2/EIF2AK2/SEH1L/TUG1/ZBTB2/NUP205/HEATR1/PRPF18/MYO19/NDE1/BRIX1/COL5A2/ARL6IP6/CCNE2/TIA1/EFNB2/R3HDM1/COL27A1/NFYB/ORC5/HSPD1/NUP54/RPS19/PLK4/SUV39H2/C1orf131/ARID2/DPYSL2/NXT1/ZC3H15/HAUS6/CAND1/SRSF7/ZNF207/FEZ2/HMGXB4/INHBA/PRIM1/TRA2B/UTP6/KCTD3/RAD51/BRIP1/SULF1/PTRH2/PRLR/OTUD6B/PSAT1/FBN1/CPSF6/DNA2/SUZ12/UBA2/MYC/TANK/NEIL3/ALG6/DDX11/MARCKSL1/ADAMTS2/HNRNPU/TM6SF1
MSigDB	Heart	COVID+ vs Control	stat	DAIRKEE_TERT_TARGETS_UP	8.53405e-13	8.75281e-11	0.921426	-0.40385	-2.18073	307	NEDD8/UQCR11/PEX11B/ARHGEF9/OXA1L/ATP6V0D1/ADI1/IDH3G/MRPL37/HIGD2A/MRPS2/MMAB/PAIP2B/PPIF/NDUFA2/MRPL4/OGDH/LIPE/ASB8/RCSD1/DBI/STOML2/CDH13/MRPS18A/PEMT/UQCRC1/CAPZB/DCTPP1/ECI2/NOA1/NDUFB10/COX5A/PPP1R11/PEBP1/EBP/MLF2/EMD/IPO13/FARSA/RPS16/MECR/THAP11/CLPP/ALDH7A1/VSNL1/CDK16/MRPL12/PCYT2/MRPL48/NSMCE1/HDAC3/DRG1/ECHS1/NIF3L1/DRAP1/CLTB/DAP3/DDOST/BCAT2/PFN1/LRP4/GSTP1/ALKBH7/NDUFB11/POLR2E/TRAPPC2L/POLD2/PIN1/FAM207A/COPS4/PMPCB/LDB3/SRPK3/LAMB2/C19orf53/PQBP1/SLC4A3/FUNDC2/LGALS3BP/RPS14/NQO2/HMGCS1/GPC1/HCFC1R1/RPL30/DYNC1LI1/SRA1/ISOC2/CAPN1/QPRT/CHMP4B/ZNF691/PRNP/TSC22D1/MPST/RAC2/PSMD13/RALYL/MTX1/EHD4/PPP4C/C11orf68/SSR4/LMAN2/MAF1/RPL29/UBXN1/NMT1/HMGN3/PLD3/RILP/PPP2R2D/PFDN6/EIF3G/PRPF31/FAM3A/FBXO34/RAD23B/PSMA1/SGTA/CES2/RHOT2/THRA/PIP4K2B
MSigDB	Heart	COVID+ vs Control	stat	REACTOME_CITRIC_ACID_CYCLE_TCA_CYCLE	9.0685e-13	9.24246e-11	0.921426	-0.887876	-2.81538	19	SDHC/CS/IDH3G/NNT/DLST/IDH3B/OGDH/SDHD/DLD/SDHA/SUCLA2/IDH3A/SUCLG1/FH/SDHB/ACO2/MDH2/IDH2
MSigDB	Heart	COVID+ vs Control	stat	LOPEZ_MBD_TARGETS	1.01118e-12	1.02414e-10	0.91012	-0.30593	-1.7933	831	ALAS1/NDUFC1/UQCR11/COX8A/PNPO/OXA1L/ATP6V0D1/IDH3G/TUBA4A/TOMM7/TXN2/ALDH9A1/RAB3A/PPIF/PSMD8/ACTR1A/NDUFAB1/RBX1/GABARAP/SPCS1/WDR82/COMMD1/SORBS1/DHRS11/ARL2/NDUFS3/APLP2/EIF4B/UBE2M/SLC35B1/EIF3K/VCL/ALDH5A1/NKIRAS2/FNTB/SMARCD3/NPC2/DLD/GOT1/EPS15L1/CAPZB/MRPS27/MUL1/PFKM/PDHA1/SFXN4/ATP6V0C/CD99L2/CUL4A/USP5/GNS/PSMB4/PSMB7/MRPL15/NDUFB3/UBAC1/OTUB1/ANXA11/PHB/ACSS2/PLA2G15/FAH/PRDX2/PMPCA/TUBG1/GHITM/LAPTM4A/SSBP3/PPP2R1A/PPP2R5D/CDK16/NDUFS8/PSMC4/GANAB/RPS21/PSMB3/CRAT/CYFIP2/DDB1/RAF1/TUBA3D/CSF1R/EZR/SOD1/PPP1R12B/EIF1/UBA1/NSMCE1/PCMT1/TM7SF2/PUF60/DRAP1/CYCS/RRM1/YWHAE/PDK2/ROMO1/NDUFV1/ANXA7/NECAB3/KIAA0319L/NCAM1/PFN1/GSTP1/AGPAT3/CISD1/QKI/XPO7/ZFP91/SEMA3C/TRAP1/ALDOA/ACTN2/PSMC2/WDR18/EEF2/CFL1/TBC1D25/DNAJC4/TMEM53/TFG/EIF6/APEX1/PPP1CB/CISD3/SF3A1/PSMC3/LRPAP1/SDC4/PSME3/ENO3/UBE2A/PTPN11/HNRNPL/AHCY/RABGGTA/NDUFB7/ECH1/RSAD1/FDX1/DCTN6/CPT2/GSTM3/RPL35A/ABCD1/PPP1CA/CDK5/RPS14/DAZAP2/FAM89B/NQO2/ATP6V0B/HUWE1/FBXO42/LRRC41/LYPLA1/CNBP/LGMN/GLE1/PPIE/COQ4/HDGF/SUPT5H/ARMCX2/SRA1/RYR1/TUBA1A/MEA1/TOMM40/RNF113A/SNAP47/CAPN1/DSC2/RING1/CKB/SREBF2/MAST2/RAB10/MBTPS1/ABCC5/ACTA1/KDELR1/C5orf15/CRADD/TSC22D1/PPP1R13B/SGCB/UBA52/PRDX1/POLR2F/USP22/ACADVL/CEBPA/MAL/VPS8/RHOA/CCDC22/ACTR1B/FOXN3/AGPAT2/NUDT1/HYAL1/CD63/KIAA2013/PSMA5/PPIC/HDAC11/RAB2A/RPL37/RAB9A/URM1/UBE2D2/DUT/PCNA/HNRNPH2/PCBP2/SLC22A18/ABHD2/SLC29A2/QSOX1/SELPLG/RUVBL1/PMM1/TXNDC17/MAP2K5/PPP1CC/RAD50/RPL36AL/NCOA4/UBE2I/RPN1/BLVRB/GLO1/KPNB1/APLN/MED27/ESRRA/NUDCD3/PRKCSH/PFDN6/YWHAQ/CA9/SPIN1/METTL23/TOP2B/ZNHIT2/NCF1/GTF3C4/FASTK/ATP6V1F/FAM3A/SUPT6H/PSMA4/SEMA4D/FBXO34/ITGB7/TPRG1L/PSMA1/RPS2/IRX4/CDK2AP2/POLRMT/CYTL1/CSF3R/AKT1S1/NOSIP/SERPINA5/THRA/LRP5/VTN/PPP6C/UBE2S/ITM2B/CTDSPL/PACS1/APRT/MRRF/C1QC/PPIL2/PPIH/RBBP4/MEAF6/APH1A/DECR2/CYP51A1/SLC12A4/TRAPPC9/ILF2/CETN2/APLP1/CD53/WDR45/RPL24/AIP/SLC2A9/ATP6V1G1/CHD5/RRP12/SLC2A1/NEK7/COMMD6/TSPAN3
MSigDB	Heart	COVID+ vs Control	stat	GSE18791_CTRL_VS_NEWCASTLE_VIRUS_DC_8H_DN	1.14084e-12	1.14828e-10	0.91012	0.489824	2.44925	153	PI4K2B/APOL1/EPSTI1/PARP14/GCH1/PARP9/PARP12/MAML2/MASTL/SP110/DTX3L/NCOA7/USP42/CFB/PLSCR1/DDX58/IFI44/TRIM22/IFIH1/PHF11/SAMD9L/TSSK4/CXCL10/TRIM5/DDX60/XAF1/IL15/TNFSF10/TRIM56/GRHL1/IRF1/CMPK2/CDH11/CLK1/TRIM25/MAK/RNF144B/FUT11/APOL6/NLRC5/SLFN5/PTGS2/RNF213/TMEM217/SRC/ZNF618/CXCL11/DHX58/UBE2L6/ERRFI1/SP140/PCDHB16/STAT2/ARL5B/PIWIL4/IKBKE/USP18/IFIT3/ADAR/IFI44L/CD80/CSRNP1/MOV10/BCL6B/USPL1/IFITM3/GTPBP2/CNIH2/DDIT3/BRIP1/ISG20/FAM135A/TNF/PML/BATF2/TLK2/TRIM21/PSCA/IRF7/TAP1/RSAD2/BCL3/MKLN1/RTP4/CCL8/MYD88
MSigDB	Heart	COVID+ vs Control	stat	GSE17721_12H_VS_24H_LPS_BMDC_DN	1.24828e-12	1.24867e-10	0.91012	-0.486529	-2.43136	165	PCYT1A/NDUFS6/MTCH2/MRPS2/C6orf136/TMEM147/COQ3/PHPT1/NDUFA4/TTC1/COQ10A/SLC25A20/KLHL7/ACOX1/MRPS34/GHITM/POLR3K/FAHD1/ALDH7A1/PKP2/UQCRB/DRG1/ENDOG/SLC16A1/TOMM40L/ECI1/AURKAIP1/COX7A2L/CISD1/TIMM13/ECSIT/MRPL9/DNPEP/TRIM69/SUPV3L1/EEFSEC/SORD/OPLAH/ADCY9/LRPPRC/ARMC1/TMEM126A/NUP133/DHDDS/HDGF/SLC11A1/TPRKB/OAZ1/DPH5/KDELR1/FAU/TSR2/CAT/CINP/UFC1/GLOD4/MRPL19/NUDT1/STK24/SEC61A2/JAGN1/GTF3A/CSTF1/TRIAP1/GLO1/HEXB/NCF2/CCDC107/SETD6/NOSIP/TFB2M/TEX261/ACBD6/TM2D2/TMEM97
MSigDB	Heart	COVID+ vs Control	stat	GSE22935_WT_VS_MYD88_KO_MACROPHAGE_48H_MBOVIS_BCG_STIM_UP	1.38698e-12	1.3789e-10	0.91012	-0.472783	-2.38073	179	ACSL1/PDSS2/BCKDK/IDH3B/NDUFS3/ITGA7/MFN2/SMARCD3/MAP4/GOT1/HHATL/NDUFA10/HIF1AN/SDHA/MSRA/NDUFB5/PPM1L/IDH3A/SLC25A20/USP2/SGCD/POLDIP2/RNF167/COQ5/C6orf89/PNPLA2/AKTIP/PSMC4/ASB4/ETFB/PGM5/ENDOG/PHYH/COX6A2/MLXIPL/PLA2G12A/EEF1A2/TTL/ZFP91/JPH2/BVES/PRMT7/WWP1/NOL3/MYOM2/LAMB2/ZCCHC17/PALLD/TLN2/NEDD4L/TTC7B/ASB2/PACSIN3/COBL/UBE3B/NOS1/TMEM60/ACACB/FITM2/DYRK1A/HSPB7/ANKH/RORC/HRC/SEMA6D/NPR2/CORO6/ATP6V0E2/KLHL30/FBXO3/TMEM201/TMEM100/HSPB2/FXYD1/WFS1
MSigDB	Heart	COVID+ vs Control	stat	GSE45365_NK_CELL_VS_BCELL_UP	1.62622e-12	1.60688e-10	0.91012	0.468982	2.39582	180	TMEM87B/SNORD89/CRLF3/CPNE8/STX19/BDP1/RAP1B/UTP18/RNF138/LIF/CHSY1/TBK1/WWTR1/DUSP6/EPB41L4A/BAZ2B/TMTC2/SERPINE1/FOSL1/RND1/EDEM1/ZC3HAV1/PTGES/BCL10/CHIC2/ICAM1/EGR3/SLC7A5/ARC/BACH1/ESYT2/CDH11/HNRNPH1/CASP8/TNFAIP6/SLC39A10/IL6/PACRGL/IFNAR1/ZNF655/SELP/THBS1/EGR1/ABL2/TTPAL/RNF19B/IL6ST/GNL3/LDLR/MON2/TNFAIP3/ZNF236/BIRC3/BCAT1/CAPN2/PICALM/NDEL1/IER2/JDP2/SLCO2A1/ARL5B/SLC25A32/SLBP/VCAM1/HSP90AA1/ARHGAP8/JUNB/CSRNP1/SPP1/PKIB/PPP1R15B/ENC1/DNAJA1/CD83/GAK/DOCK10
MSigDB	Heart	COVID+ vs Control	stat	SPIELMAN_LYMPHOBLAST_EUROPEAN_VS_ASIAN_UP	1.78006e-12	1.74823e-10	0.91012	-0.361995	-2.00736	426	RAB5B/NDUFS6/PARP1/NDUFB4/TXN2/NDUFB8/CCND2/UQCRQ/NDUFA2/DHCR7/CYB5B/DBI/POLR2I/PHKA2/VDAC3/PGAP2/ALDH6A1/COX5B/MAP4/UBL5/GPX4/UQCRC1/RPLP2/PEX14/COX6B1/TAX1BP3/BANF1/CALM1/NDUFB1/PSMB5/COX6A1/PEBP1/EBP/MLF2/CUL4A/ARF1/ACOX1/EMD/IVD/FARSA/PRDX2/KIF22/ERCC1/HMGB3/NDUFA3/PSMD4/ARHGAP1/TAF15/NDUFS8/NSDHL/PSMB3/EZR/HSD17B4/NACA/DPF2/RRM1/GTF3C1/BLOC1S1/NUTF2/ENSA/PHYH/ANXA7/BCAT2/PFN1/NDUFA1/NDUFB11/PMF1/ARF5/PARK7/COX4I1/SNAP29/EI24/PIN1/MRPL23/NBAS/GDI1/GSS/ENO3/HNRNPL/AHCY/COX6C/APEX2/RPS28/NDUFB7/PQBP1/HAGH/TECR/VPS11/DCXR/ICMT/ZNF330/C1QBP/DNAJB5/CDK5/NFE2L1/AURKA/SRF/TEX264/STT3A/HMGCS1/HERC2/SNRNP200/CSTB/DROSHA/AP1B1/TUBB/LSM4/CNPPD1/SUPT5H/TUBA1A/ACOT8/MEA1/RALY/TOMM40/OAZ1/SRP14/TRMT1L/GIPC1/LDB1/AP3S2/MAP2K2/NME4/VAMP2/DPM3/MEF2D/TMC6/MPST/YARS2/FAU/HK2/PSMD13/SCAND1/SLC39A7/KCNK1/NUDT1/RAD21/HSPA9/RPL37/PIN4/PAIP1
MSigDB	Heart	COVID+ vs Control	stat	GO_LIPID_OXIDATION	2.45025e-12	2.39195e-10	0.898671	-0.62492	-2.70516	70	ACADSB/ACAD8/NUDT19/ECI2/PEX7/LEP/ACOX1/ACOX2/IVD/DECR1/ACADM/ADIPOQ/EHHADH/CRAT/GCDH/ETFB/HSD17B4/ECHS1/HADHA/PHYH/ECI1/ETFDH/ACAD9/ACAA1/ACAD10/SCP2/HADHB/HADH/CYP4V2/ECH1/CPT2/PPARGC1A/ABCD2/ABCD1/ETFA/ACOX3/PEX2/ACOT8/ACADS
MSigDB	Heart	COVID+ vs Control	stat	GSE17721_0.5H_VS_12H_CPG_BMDC_UP	2.73314e-12	2.65213e-10	0.898671	-0.464406	-2.33772	182	SDHC/NDUFC1/UQCR11/PNPO/MRPS16/CS/ADI1/PGP/CUTA/MCM4/GOT2/DHCR7/ALAD/MRPL4/TMEM147/GNPDA1/LCMT1/COX6B1/AIMP2/SATB1/RAB7A/NDUFB10/OXCT1/AP2S1/ABCB7/EBP/MRPS23/CD99L2/ALDH1L1/RPA1/UBAC1/PLA2G15/NSDHL/CRAT/FAM120A/ASB4/HSD17B4/NDUFA5/PHYH/TIMM8A/SMYD2/POLD2/FUCA1/MRPL23/NDUFB6/CHCHD10/MDH1/GMPR/SLC12A7/NDRG4/MAGEE1/RWDD2B/RPS14/SORD/SRF/GYG1/ADCY9/LGALS1/SELENBP1/SORL1
MSigDB	Heart	COVID+ vs Control	stat	MOOTHA_TCA	3.78606e-12	3.65197e-10	0.887075	-0.922423	-2.73334	15	SDHC/CS/IDH3G/IDH3B/OGDH/SDHD/SDHA/SUCLA2/IDH3A/SUCLG1/FH/SDHB/ACO2/MDH2/IDH2
MSigDB	Heart	COVID+ vs Control	stat	GO_CYTOCHROME_COMPLEX	3.8804e-12	3.72082e-10	0.887075	-0.878493	-2.78563	19	COX8A/COX10/COX15/UQCR10/UQCRFS1/UQCRC1/NDUFA4/UQCRC2/COX5A/COX6A1/BCS1L/UQCRB/COX7B/COX6A2/COX4I1/PMPCB
MSigDB	Heart	COVID+ vs Control	stat	GSE15930_NAIVE_VS_48H_IN_VITRO_STIM_IFNAB_CD8_TCELL_DN	4.32062e-12	4.11857e-10	0.887075	-0.466127	-2.34721	179	COQ7/ALAS1/MTCH2/SNRPC/MRPS2/NDUFB8/MRPL35/NDUFA8/MRPS33/MRPS18B/NDUFAF1/MRPS7/DBI/STOML2/UBE2M/MRPL20/VCL/PCYOX1/FXN/HAX1/PEBP1/EBP/METAP1/FH/TBRG4/DDX1/MRPL36/MRPL11/FARSA/TIMM8B/PRDX2/KIF22/POLR3K/MRPS12/CLPP/MRPL12/RSPH3/DRG1/MRPL44/PTCD2/NUTF2/ARL3/CISD1/TIMM13/COX17/PMPCB/HDDC2/EIF6/SF3A1/MRPL17/NDUFB7/FDX1/BSG/GABARAPL1/LARP1/PABPC4/AURKA/MRPS11/PGM1/ELOF1/ANKRD40/ZSWIM1/CLCN3/RUVBL2/TOMM40/MRPL13/PSMD7/ZNHIT1/MRPS31/USP39/PSMC1/NDUFS5/EFTUD2/KPNA3/SMC2/RPN1
MSigDB	Heart	COVID+ vs Control	stat	GSE41867_DAY6_VS_DAY8_LCMV_ARMSTRONG_EFFECTOR_CD8_TCELL_DN	4.6359e-12	4.39326e-10	0.887075	-0.467865	-2.34485	175	NEDD8/SPRYD4/COPS7A/ALDH9A1/FASN/TIMM22/POP7/SNRPD3/NDUFS7/MRPS18B/MSRB2/DYNLRB1/COPS6/SLC35B1/TOMM22/NSFL1C/AIMP2/MSRA/NDUFA4/GRPEL1/ACTR10/TMEM177/USP10/TMEM69/GSTZ1/USP5/TIMM8B/NDUFB9/AAAS/PCBD2/MRPL22/TMEM14C/SOD1/MRPS36/NUTF2/SPAG7/POLR2E/PEX12/RPA2/FTO/LARS2/GPS1/SF3B5/EIF6/C19orf53/AHCY/MCM2/MRPL17/N6AMT1/HAGH/SLC25A38/LYPLA2/EEFSEC/USP31/BZW2/FASTKD2/MRPS26/PPIE/TPRKB/MRPL13/DPH5/BCL2A1/EXOSC5/PSMD13/NUDT2/YWHAG/RAD23A/FUBP3/MRPL52/LIPT2/UBE2I/YWHAB/NOC2L/TMEM209
MSigDB	Heart	COVID+ vs Control	stat	GSE13485_CTRL_VS_DAY7_YF17D_VACCINE_PBMC_DN	4.84337e-12	4.55966e-10	0.887075	0.463795	2.35212	170	PI4K2B/IFI16/FMNL2/EPSTI1/BRCA2/LRRCC1/PARP14/NMI/GCH1/PARP9/PARP12/SP110/DTX3L/NCOA7/UTRN/PLSCR1/DDX58/IFI44/TRIM22/IFIH1/IL15RA/PHF11/REC8/SAMD9L/RBBP8/CXCL10/TRIM5/DDX60/XAF1/IL15/FOSL1/MYO10/TNFSF10/IRF9/PSMB8/GNGT2/CMPK2/TTC21A/ODF3B/TYMP/TRIM25/FANCL/SASH1/MKI67/APOL6/MTHFD2/RNF213/CXCL11/DHX58/UBE2L6/LDLR/TIMELESS/HMMR/STAT2/TPX2/USP18/IFIT3/ADAR/ZCCHC2/IFI44L/BST2/EIF2AK2/RIN2/TRIM14/KMO/IFITM3/PSMB9/CYSLTR1/TDRD7/TCF7L2
MSigDB	Heart	COVID+ vs Control	stat	GSE369_PRE_VS_POST_IL6_INJECTION_SOCS3_KO_LIVER_DN	4.86777e-12	4.55966e-10	0.887075	-0.463437	-2.33798	185	ERAL1/SCD/TXN2/FASN/ATXN7L3B/ARHGEF6/GABARAP/GNPDA1/ATRN/CLPTM1/ALDH6A1/BCKDHB/GBF1/ATP6V0C/RAB4A/MLF2/CTSA/BAG6/WBP2/TPP1/DDB1/GCDH/CSF1R/HADHA/GSTP1/PMF1/SLC25A1/IDH2/ERP29/PRPF8/ERGIC3/GDI1/SF3A1/CPVL/MEGF8/TECR/VPS11/SLC7A8/BSG/RAB11B/GRN/FAM89B/ZFPL1/GAA/FOLR2/SUPT5H/ENTPD6/RTN1/RHOG/VPS52/KCNAB2/MEA1/AP2B1/MAP2K2/CD4/HSD17B8/RENBP/OS9/TRAPPC6A/INTS9/FLAD1/GDF11/NUCB1/BLVRB/R3HCC1/PLD3/CUX1/CST3/PRKCSH/ARRB2/FAM3A/SUPT6H/TRIM28/PRPF6/NCF4/ITM2B/PPIL2/LSM2/BTD/DENND4B/STXBP2/RNASE6/RBP1/TSC2/ZYX/MAN2B1/VAV1/TBXAS1/BTBD2/PFKFB3/STAB1/NAGLU/NAGPA/SART1
MSigDB	Heart	COVID+ vs Control	stat	SENGUPTA_NASOPHARYNGEAL_CARCINOMA_UP	5.6666e-12	5.27743e-10	0.887075	0.409028	2.17115	262	TNFRSF10B/AKT3/CEP135/ATP11C/ANGPT2/FMNL2/FLVCR1/CENPF/IKBIP/ZNF131/RCN1/TTF2/DRAM1/CENPE/KLHL5/MASTL/CDC7/ASAP1/GORAB/COL8A1/TMPO/FAS/EZH2/DOCK4/HELLS/FGF2/MBTD1/IFIH1/DBF4/RBBP8/CD200/CXCL10/DDX60/XAF1/ECT2/IL15/RIF1/KITLG/ROBO1/PMS1/DLGAP5/CENPK/SOCS2/ERICH1/FANCI/MTF2/KIF15/CCNA2/CCL2/HIVEP1/COL4A1/CALD1/TOP2A/CENPJ/VCAN/ZNF195/POLE2/CDH11/WDHD1/CTSC/ID2/TNFAIP6/DEPDC1B/GLS/NDC80/U2SURP/SMC4/LAMB1/ASCC3/PAPSS2/PTGS2/DIAPH3/PGAP1/APOC1/ETNK1/CXCL11/TNFSF15/CASK/CDK1/TDG/NFE2L3/PLAU/MELK/TTK/ANLN/SRSF10/PIWIL4/EIF5A2/BUB1B/KIF23/NCAPG/ERI1/PM20D2/BST2/NDE1/NFKBIA/COL5A2/ARL6IP6/CCNE2/TIA1/EFNB2/COL27A1/NFYB/DPYSL2/HAUS6/INHBA/BRIP1/SULF1/OTUD6B/FBN1/DNA2/ADAMTS2/CEP55/KIF11/ZNF180/RAD51AP1/SCAI/DNAJC9/PRR11/C11orf96/QSER1/RACGAP1/MANEA/TYMS/FN1/TFEC/PBK/WDR91/MCMBP/ACER3/NUF2/COL4A2/RRM2/DOCK7/DTL/STAT1/THY1/ESCO2/TNFRSF9
MSigDB	Heart	COVID+ vs Control	stat	GSE17721_0.5H_VS_8H_GARDIQUIMOD_BMDC_UP	5.92193e-12	5.48371e-10	0.887075	-0.477801	-2.3955	168	GPAM/COX8A/PNPO/ATP1A3/PAF1/NEK9/NNT/MTX2/ADH5/NDUFA4/GBF1/CHCHD7/MLF2/GM2A/ARAF/MRPL45/COQ5/PRDX2/TIMM50/AFG3L2/ARHGAP1/PPP2R5D/MYADM/DDB1/HDAC3/DAP3/ACO2/SMAP2/AURKAIP1/VPS45/ABHD14A/P2RY1/PRPF8/HSF2/ALDOA/SND1/PPP2R5C/ENO3/CHCHD10/FUCA2/TNS1/UXT/C9orf64/HSPBP1/TMEM126A/MYH7/HINT1/COMTD1/NEO1/PYCR2/TFEB/ELP3/OSBPL2/SNAP47/DCTN4/DPH5/KDELR1/PRDX6/MEF2D/ABHD8/TMEM141/IMP4/NANS/PMM1/RPL27A/RGS18/GALM/NCF2/ZNF362/SLC4A1AP/HERPUD1/ARG1/RAB1B/NAGA/IMPDH2/TEF/DGCR6/STK11IP/ZFP64/WDR45
MSigDB	Heart	COVID+ vs Control	stat	SF1_Q6	6.3309e-12	5.8291e-10	0.887075	-0.431265	-2.22402	222	MTCH2/CS/MGST3/DNAJC11/RPRD2/RAB3A/PANK1/ACTR1A/CACNB2/KPNA6/DHRS11/MTX2/NDRG2/CLPTM1/VDAC2/VCL/SDHD/ZNF664/COX5B/FNDC5/SUCLA2/PDHX/ATP6V0C/IDH3A/FAM81A/ABAT/FBXL22/OTUB1/TIMM8B/AFG3L2/PPP2R1A/VSNL1/ZDHHC7/NDUFS8/SDHB/MRPL48/DIRAS1/ATP1B1/MACROD1/DRAP1/IMMT/TOM1L2/DNAJA2/PPTC7/SLC30A3/MSI2/CASQ2/COX4I1/TRAP1/ALDOA/ST8SIA5/MYOM3/LDB3/FBXO21/PRKAA2/FGF9/NEBL/APBB1/GABARAPL1/SLC2A4/PABPC4/PPM1E/HSPBP1/SORL1/GIT2/COMTD1/NCDN/ZNF768/TOMM40/SIK3/EPN3/INSR/NAA40/CKB/HCN4/ADAMTSL5/VAMP2/MEF2D/RHOT1/MTX1/MAL/SLC37A2/KCNK1/CTSD/C17orf80/CCDC92/C11orf68
MSigDB	Heart	COVID+ vs Control	stat	GSE25146_UNSTIM_VS_HELIOBACTER_PYLORI_LPS_STIM_AGS_CELL_DN	6.66675e-12	6.10366e-10	0.887075	0.488222	2.41153	144	TMEM87B/CNTRL/NKTR/PNISR/CDR2/ARID4B/ZFC3H1/BDP1/PIK3C2A/ITSN2/PRPF4B/CTSE/ZRSR2/CCNL2/SLC20A1/DUSP6/RUNDC3B/XAF1/TTC14/RBM39/DDX5/DOCK9/CEP95/CCNL1/DICER1/EML4/SETBP1/RELB/MALT1/ZC3HAV1/L3MBTL3/EEA1/PRPF38B/EXOC1/HNRNPH1/NIPBL/NFKB2/SENP5/SESN3/RASA1/NLRC5/ZFAND2A/MPHOSPH10/KCNN4/PPIL4/ZC3H14/TPR/SEMA7A/VWA5A/ZBTB41/SLC1A5/SIRT7/TUG1/BCLAF1/GBP6/TBC1D2B/TIA1/DOCK10/MYCBP2/SRSF7/STX4/HNRNPR/COG3/KTN1/VPS36/MYC/ENTPD1/XRN2/CEBPZ/PPCDC
MSigDB	Heart	COVID+ vs Control	stat	GSE14000_UNSTIM_VS_4H_LPS_DC_TRANSLATED_RNA_DN	7.57028e-12	6.89193e-10	0.875325	0.478807	2.38954	155	TTC39B/PI4K2B/SFT2D2/CDKL1/EPSTI1/DRAM1/GCH1/PARP9/MASTL/SP110/CDK17/DTX3L/NCOA7/CACHD1/USP42/DDX58/IFI44/IFIH1/IL15RA/GRB10/SLC41A2/XAF1/VEGFC/IL15/ARHGAP22/CASP7/TNFSF10/ADAMTS10/DNAAF1/TRIM56/MAPK11/GRHL1/MICB/GBP2/IRAK2/IRF1/CMPK2/RHEBL1/TNFAIP6/TNIP2/PLS3/ELF4/BCL2L14/APOL6/NLRC5/SLFN5/MTHFD2/SOCS3/NUPR1/CXCL11/TNFSF15/UBE2L6/RECK/ERRFI1/BIRC3/PTGER4/NFKBIZ/MELK/NEURL3/USP18/LY6K/IFIT3/CYP27B1/IFI44L/CD80/CTXN1/TCF7L2/BRIP1/ISG20/ATP10A/FAM135A/CFLAR
MSigDB	Heart	COVID+ vs Control	stat	GSE14000_UNSTIM_VS_4H_LPS_DC_DN	8.32104e-12	7.5331e-10	0.875325	0.477781	2.38442	155	TTC39B/CNTLN/PI4K2B/SFT2D2/EPSTI1/PARP14/GCH1/NFAT5/PARP9/SP110/DTX3L/NCOA7/DDX58/IFI44/IFIH1/GRB10/SLC41A2/XAF1/IL15/ARHGAP22/MIER1/CASP7/TNFSF10/IRF9/DNAAF1/EXT1/MICB/GBP2/IRF1/CMPK2/RHEBL1/TNFAIP6/TNC/MAK/BCL2L14/TYW5/APOL6/NLRC5/NUPR1/CXCL11/TNFSF15/MIA/MAP3K13/UBE2L6/RECK/FBXO7/PTGER4/NFKBIZ/MELK/PLA2G4A/UBXN2A/MSC/PIWIL4/NEURL3/USP18/KYNU/IFIT3/TNFAIP2/ADAR/IFI44L/CD80/BST2/EIF2AK2/KMO/NFKBIA/PSMB9/TDRD7/IL7/BRIP1/ISG20/FAM135A/CFLAR/PML/BATF2/TRIM21/IRF7/UBE2Z/RTP4/WTAP/RARG/MYD88/INO80D/IFIT2/TFEC
MSigDB	Heart	COVID+ vs Control	stat	GO_MUSCLE_SYSTEM_PROCESS	8.4001e-12	7.56242e-10	0.875325	-0.408542	-2.15288	265	CALM3/NDUFS6/ATP1A3/MYL9/GPD1L/HEY2/CACNB2/SORBS1/RCSD1/VCL/MYL2/MYOM1/CALM1/FGF12/SORBS2/LEP/EMD/CXCR4/DMPK/LMOD3/TNNC1/PKP2/CKMT2/KCNJ2/EDNRA/SOD1/ATP1A2/ATP1B1/GATA4/RYR2/PLN/TACR2/ADORA1/SCN5A/ANK2/SGCA/MYBPC1/GATA6/MYL3/P2RY1/GNAO1/CASQ2/ACTC1/SMPX/MTOR/KCNH2/TPM1/SLC8A1/GJA1/ALDOA/ACTN2/EEF2/KCNQ1/MB/TCAP/MYL7/TBX20/MYOM2/SCN2B/MYBPC3/KCNMA1/SLMAP/SNTA1/ATP2A2/DTNA/ADRA1A/PPARGC1A/MYOCD/NEDD4L/SLC9A1/DES/NKX2-5/TRIM63/MYH14/GAMT/GAA/LMOD2/MYH7/CAV3/SLC6A8/MYL4/NOS1/BBS2/TLN1/PDLIM5/RYR1/SCN1B/VIPR1/SSPN/PTGER3/TNNI3/TMOD1/HCN4/ACTA1/MYH11/PPP1R13L/CACNA2D1
MSigDB	Heart	COVID+ vs Control	stat	BUYTAERT_PHOTODYNAMIC_THERAPY_STRESS_UP	8.46937e-12	7.58266e-10	0.875325	0.307942	1.80174	725	CLDN14/UPF3B/SKIL/TFPI/IFI16/N4BP2L1/LUC7L/LHFPL2/ANKRD12/PNISR/CDR2/ARID4B/MAP4K5/NFAT5/AHR/WRN/CEP112/ITSN2/ATXN3/CDK17/SWAP70/SMC5/STK3/F2RL1/SFSWAP/GON4L/FGF2/UPF2/DMTF1/RBM25/BAZ2B/MAFF/MORC3/ANKRD10/KLF5/PLK3/GRB10/SETD5/IL15/SEC24D/TRIB3/F11R/GOLGB1/ZNF394/KITLG/TBC1D15/RBM39/CCNL1/CLCF1/IQCB1/UGDH/PGF/SRSF11/WDR19/CEBPG/DNAJB14/XIAP/IRF9/ATP6V0A2/NRAS/KIN/ZNF202/SETD2/RELB/GMEB1/ZC3HAV1/RSF1/PTX3/SPAG9/SEC24A/AHI1/GDF15/ZNF473/HIVEP1/CHIC2/IRF1/UGCG/CCDC68/ATF4/AKAP9/FNBP4/RSRC2/WSB1/MSX1/JMJD1C/CENPJ/BHLHE40/ADAM17/BTN3A1/THUMPD2/SLC7A11/BACH1/NIPBL/CLK1/TRIM25/STX3/NCOA3/SENP5/RASSF1/IL6/RAB8B/ETS2/MID2/TMF1/ADAMTS5/HSPH1/SLCO4A1/PTGS2/HEY1/SERP1/MTHFD2/IL18/NAB2/PDE10A/SENP6/SRC/HERC4/PTHLH/ABL2/ELK4/CCNA1/ZMYM5/CLIP2/BTN2A2/RNF19B/GPRC5A/ANXA10/PRRG4/SFPQ/DOK4/TFPI2/PTBP2/SERPINH1/RGS17/BRD2/CHORDC1/CDK8/N4BP2L2/FTL/UFM1/TTC17/SLK/BAZ2A/STAG2/KHNYN/RPS6KC1/PLA2G4A/SMOX/ATF2/MMP1/PGM3/SLC17A5/NDEL1/GABPA/PTGS1/TSPYL2/GNAI1/DSE/ZNF143/HRH1/CCNG2/NUP50/HSPBAP1/EIF5A2/IP6K2/KLF11/NDRG1/HSP90AA1/EGLN2/PHF3/DENND4C/HIC2/SIRT7/TCF7L1/GCLM/TANC2/PRDM4/ZNF395/ZCCHC14/USPL1/ATP2B1/KDM5B/STXBP3/PPP1R15A/GTPBP2/SLC4A7/AXIN1/HINFP/SPRY2/NFKBIA/IKZF5/DNAJA1/ZNF354A/CEBPD/HSPD1/TOPORS/TCF7L2/LYST/GMFB/HAUS6/BRD4/ZC3H12A/EIF2AK3/CIR1/INHBA/NOTCH1/DDIT3/IL11/DNAJB1/UPP1/SPSB1/RNF6/KLF3/RAB22A/FOSL2/TANK/NFE2L2/PRKD2/AZI2/GPATCH8/WIPF2/RIT1/CSNK1G1/GPR161/GNAI3/KLF6/IRF7/GJC1/MYO9A/SNIP1/MED13L/VPS4B/RSAD2/SNAP23/PAX8/IL6R/LOX/MAFG/MKLN1/TRIM13/ABHD3/STX1A/RYBP/KDM2A/ITGA2/CBFA2T2/PIK3CA/THBD/TCF20/HUS1/NUMB/DNMT3B/GMEB2/BRWD1/POU2F1/IL1A/ARHGEF7/CCNT2/HOXD1/NPC1/SERPINB2/TGDS/PKNOX1/AFF4/LMBR1L/SLC3A2/ZC3H7A/PIM1/STK10/TLE1/SIRT1/CDKL3/PPARG/CDK19
MSigDB	Heart	COVID+ vs Control	stat	GSE18791_CTRL_VS_NEWCASTLE_VIRUS_DC_4H_DN	1.01492e-11	9.03669e-10	0.875325	0.481331	2.37999	147	APOL1/SNORD89/EPSTI1/PARP14/GCH1/ANKS1B/MIS18BP1/PARP9/MASTL/DTX3L/USP42/PLSCR1/DDX58/IFI44/SPATA18/IFIH1/PHF11/REC8/SAMD9L/CXCL10/DDX60/XAF1/MYO10/TNFSF10/TRIM56/PLA1A/IRAK2/IRF1/FNBP4/SWT1/CMPK2/CLK1/TRIM25/NFKB2/MAK/NDC80/NLRC5/RNF213/TMEM217/PGAP1/SRC/CXCL11/PARP6/TGIF1/DHX58/KIF2A/DENND2C/ERRFI1/STAT2/PELI1/CCDC57/ARL5B/USP18/IFIT3/ADAR/ARHGAP8/IFI44L/CD80/CSRNP1/USPL1/GTPBP2
MSigDB	Heart	COVID+ vs Control	stat	GO_MITOCHONDRIAL_TRANSPORT	1.05709e-11	9.36076e-10	0.875325	-0.496871	-2.41844	136	SAMM50/DYNLL2/DNAJC19/SLC25A30/MTCH2/TOMM7/TIMM22/PPIF/MTX2/MOAP1/STOML2/MFN2/SLC25A12/MIPEP/VDAC1/TOMM22/MUL1/MICU1/TIMM10/TIMM17B/SLC25A20/MRS2/PRKAG2/GSK3B/TIMM8B/TIMM50/PMPCA/GSK3A/AFG3L2/BAD/TIMM17A/CHCHD4/YWHAE/BNIP3/TOMM40L/ALKBH7/TIMM13/SLC25A5/NOL3/MAPK9/MPV17L/PRKAA2/MFF/CPT2/ACAA2/TST/SLC9A1/TOMM20/ACACB/TMEM102/TOMM40/BAK1/RHOT1/SLC1A3/PPP1R13B/HK2/THEM4/YWHAG/MTX1
MSigDB	Heart	COVID+ vs Control	stat	GO_I_BAND	1.14447e-11	1.00795e-09	0.875325	-0.525089	-2.48195	114	S100A1/MYL9/CASQ1/FBXO32/BMP10/SORBS2/KY/FBXL22/ITGB1BP2/PPP1R12B/PGM5/RYR2/FHL2/SYNPO2/SCN5A/ANK2/JUP/FHOD3/MYL3/CASQ2/KRT8/ACTC1/KCNN2/SLC8A1/JPH2/ALDOA/ACTN2/LDB3/TCAP/KAT2B/MYOZ2/NEBL/PALLD/ADRA1A/SCN1A/OBSL1/DES/TRIM54/TRIM63/MYH7/CAV3/NOS1/RYR1/PPP3CB/PARVA/NOS1AP/STUB1/HRC/CFL2/PARVB/TTN/CRYAB/HOMER1/MYOZ3/DNAJB6/MYH6/ANK3/SYNC/ANK1/MYPN/OBSCN
MSigDB	Heart	COVID+ vs Control	stat	MODY_HIPPOCAMPUS_POSTNATAL	1.32643e-11	1.15564e-09	0.875325	-0.646748	-2.71299	60	COX8A/GPD1/LDHB/RAB3A/ATP6AP1/TPI1/NAPA/SIRT3/PYGM/GPI/VDAC1/NDUFS2/SDHA/ATP6V1E1/ATP6V0C/ATP1A2/NDUFB2/RYR2/CLTB/EEF1A2/ALDOA/MDH1/KCNMA1/ATP2A2/APBB1/SH3GL2/PRDX6/VAMP2/ATP6V1B2
MSigDB	Heart	COVID+ vs Control	stat	WAKABAYASHI_ADIPOGENESIS_PPARG_RXRA_BOUND_8D	1.32446e-11	1.15564e-09	0.875325	-0.305693	-1.77945	766	THRSP/TMEM116/QDPR/RNF5/DNAJC19/NDUFS6/MTCH2/S100A1/GPD1/CS/LDHB/SCD/KAT7/OST4/TSPAN12/MRPL10/MRPS33/PLIN1/ELAVL1/DLST/ALAD/SNRPD3/LIPE/PC/COQ3/PEX11A/DYNLRB1/LIN52/PHPT1/ATPAF2/ALDH6A1/PXMP2/TUBB4B/UBL5/RMND5A/CHCHD3/PCYOX1/PEX14/LGALS12/TAX1BP3/PDHA1/REEP5/ADHFE1/SLC38A7/MSRA/TMEM143/DCAF6/CMBL/ECI2/GRPEL1/ATP6V0C/HIBADH/IDH3A/SUCLG1/WDR62/CD99L2/PFKFB1/MLF2/FIBP/ACOX1/MRPL36/USP5/UBE4B/ACADM/PLA2G15/COQ5/FAH/KIAA0232/GSK3A/ASAH1/GHITM/ADIPOQ/PSMD4/PNPLA2/TAF15/NDUFS8/TMEM120A/LONP2/GANAB/ACYP2/UQCRHL/TALDO1/GAPDH/ETFB/TRAK1/CIDEC/NDUFA5/ECHS1/CTNNBL1/DDO/IMMT/ACO2/TOM1L2/ETFDH/ANXA7/BCAT2/ACAA1/CYB5A/HSDL2/TTYH2/ASB15/ERP29/QKI/LRRC39/TTL/FADS2/WDR18/EEF2/HADH/ILVBL/EARS2/PEX10/SP2/SLC25A46/METTL7B/NDUFS4/G6PC3/HNRNPL/PPCS/KAT2B/ECH1/GPT/EIF4EBP2/C12orf57/BCL2L13/FDX1/DNAJC15/CPEB3/LGALS3BP/BSG/EPHX2/DNAJC28/MYO1C/LSM10/UFSP2/GABARAPL1/BBS12/MOCS2/SLC2A4/ACAA2/TST/NFE2L1/PPM1K/OPLAH/NIT1/NDUFC2/UBFD1/ETFA/MPP7/HCFC1R1/LRRC41/SORT1/TTC30A/NUDT12/CAPN9/KBTBD12/PPP1R3C/PEX2/MYL4/ZNF768/ACOT8/FITM2/GSTO1/DEDD/SSPN/PDPK1/TOMM40/PREB/COG4/ABHD12/ACADS/SREBF2/LPL/AIFM2/PRNP/ZNHIT1/HSD17B12/PCCA/PCK1/S100A13/SYPL1/MPST/SYNPO/C11orf54/DERL1/ZBTB38/YWHAG/MLST8/MXD1/ACADVL/RRAS/AGPAT2/CLEC10A/TMEM134/EFNA5/KIAA2013/PSMA5/GNAI2/AGPAT1/PRKRA/ORMDL3/IL17RB/SAMD4A/STT3B/CNOT1/RAB9A/JAGN1/FBXO8/ITSN1/FLAD1/LNPEP/PCBP2/IDH1/CHPT1/KLF15/RPN1/KBTBD11/ANKRD46/NMT1/GLO1/ESRRA/YWHAB/CST3/PRKCSH/PPP2CA/CD151/PEX3/CD36/OXSR1/DUSP19/SF1/SCOC/PARL/TOB2/PIGX/RPS2/DPP3/SPATC1/LSM12/NEURL4/G3BP2/CA4/ATXN10/SF3B3/AKT1S1/DUSP13/CALU/PARP3/CAV2/PPDPF/EFR3A/NKAPL/PTGR2/ENOX1/TEF/TNPO3/HCFC1/UBXN6/ADCY6/CKS1B/TPMT/ABCB8/ZDHHC3/FBXO31/ABCD3/MGAT4B/IL2RA/CD53/WDR45/SNAI3/BTD/SFXN1/DENND4B/NTN1/CCDC87/SIGLEC1/ZNF770/INCENP/ZMYND12/CALCOCO1/PPM1B/PEX5/CANX/HACL1/PXMP4/HPGD/EIF4ENIF1/IL17RC/ZSWIM3
MSigDB	Heart	COVID+ vs Control	stat	RODWELL_AGING_KIDNEY_DN	1.68473e-11	1.45995e-09	0.863415	-0.523951	-2.48867	119	ISOC1/LDHB/DLAT/GOT2/ATXN7L3B/NNT/CACNB2/DBT/APLP2/ADH5/NDUFS1/FNDC5/BCKDHB/COX7C/ECI2/OXCT1/MTR/PEBP1/CACNA2D3/NUDT7/GNAS/ERLIN2/SLC16A7/ISCA1/CYCS/PHYH/COX7B/KANK1/HADHB/AASS/SP2/FBXO21/WNK1/TMEM38B/PRKAA2/MORN4/NEBL/CPEB3/ESRRG/GABARAPL1/GHR/PPM1K/NEDD4L/LRPPRC/FAM83F/SELENBP1/IMPACT/CCDC93/BMP7/PTGER3/LPL/CCNB1IP1/EGF/PDE3B/FBXO3/KLHL24/MPPED2/KLHL3/ZBTB43
MSigDB	Heart	COVID+ vs Control	stat	REACTOME_MITOCHONDRIAL_PROTEIN_IMPORT	1.7134e-11	1.4769e-09	0.863415	-0.704667	-2.72973	44	SAMM50/DNAJC19/CS/IDH3G/TOMM7/TIMM22/COQ2/MTX2/SLC25A12/VDAC1/TOMM22/FXN/GRPEL1/TIMM10/TIMM17B/BCS1L/CYC1/TIMM8B/SLC25A4/TIMM50/PMPCA/TIMM17A/CHCHD4/ACO2/TIMM8A/TIMM13/COX17/PMPCB/LDHD
MSigDB	Heart	COVID+ vs Control	stat	GO_SMALL_MOLECULE_BIOSYNTHETIC_PROCESS	1.9091e-11	1.63687e-09	0.863415	-0.359099	-1.97433	396	NDUFA9/COQ7/PNPO/PCYT1A/GPD1/ADI1/SCD/SLC25A11/MTHFD1/PGP/MMAB/ALDH9A1/FASN/PDSS2/NDUFAB1/TPI1/PRKAG1/GOT2/DHCR7/COQ2/PC/COQ3/MGST2/ALDOC/COQ9/MCAT/GPI/ACAT1/SLC25A12/PTGDS/PEMT/GOT1/SUCLA2/LEP/MTR/EBP/PFKFB1/AKR1B1/ACOX2/PRKAG2/ABAT/FDFT1/ACADM/MECR/ACSS2/COQ5/APOA1/PTGES2/IP6K3/HOGA1/ALDH4A1/NSDHL/OXSM/CYB5R1/TALDO1/GAPDH/TM7SF2/HSD17B4/UROS/RGN/BDH1/MMACHC/COQ6/AACS/BCAT2/MDH2/SLC25A1/PARK7/SCP2/ACSS1/QKI/FADS2/ALDOA/HMGCL/PLP1/ENO3/PECR/ALOX15/MDH1/G6PC3/AHCY/PRKAA2/FADS1/GPT/ARV1/TECR/GGT7/LIAS/MPO/PGK1/FCER1A/PPARGC1A/HMGCS2/SEPHS2/ACAA2/SORD/HMGCS1/CYP1A1/IMPA1/PRPS1/GAMT/CARNS1/CNBP/COQ4/PGM1/ACACB/PYCR2/ACOT8/GSTO1/LPL/AASDHPPT/HSD17B12/PCK1/SLC1A3/RBP4/HSD17B8/MLYCD/GBA/MVK/CBR4/CYP46A1/PRKAB2/LIPT2/CHPT1/CHKA/ATIC/THNSL1/PMVK/DPAGT1/IMPA2/ALOX5AP
MSigDB	Heart	COVID+ vs Control	stat	HALLMARK_MYOGENESIS	1.94805e-11	1.66148e-09	0.863415	-0.450986	-2.2857	192	SCD/ACSL1/ATP6AP1/ABLIM1/CASQ1/AGL/SORBS1/PC/ITGA7/PYGM/CDH13/MYL2/COX7A1/PFKM/MYOM1/SGCD/SVIL/DMPK/TNNC1/CKMT2/CRAT/FABP3/CKM/SGCA/MAPRE3/SGCG/NCAM1/COX6A2/MYL3/GNAO1/CASQ2/AK1/PDE4DIP/ACTC1/MYOZ1/KCNH2/CAMK2B/ACTN2/MEF2A/MB/LDB3/TCAP/MYL7/REEP1/ENO3/MYOM2/SYNGR2/MRAS/SH3BGR/CTF1/MYBPC3/DTNA/PICK1/MYO1C/PKIA/DES/ADCY9/GABARAPL2/GAA/MYH7/CAV3/PPP1R3C/SLC6A8/MYL4/NOS1/RYR1/VIPR1/SSPN/FLII/PPFIA4/TPD52L1/CKB/ACTA1/MYH11/PRNP/MEF2D/HRC/SPEG/HBEGF/EIF4A2/CLU/HSPB8/HSPB2/FXYD1/AKT2/DAPK2/CHRNB1/CRYAB/PTP4A3/TNNT2/CD36
MSigDB	Heart	COVID+ vs Control	stat	GSE22886_NAIVE_TCELL_VS_NEUTROPHIL_UP	1.96011e-11	1.66302e-09	0.863415	-0.458614	-2.29553	173	MAPRE2/NEK9/IARS2/NDUFAB1/CCND2/ATXN7L3B/TUFM/AIFM1/IDH3B/TMEM147/NDUFS3/MOAP1/EIF3L/RBBP7/GPI/ACAT1/ADH5/VDAC2/PSMC5/PDHA1/SATB1/BANF1/GRPEL1/PEBP1/DDX1/AKR1B1/PSMB7/RPA1/SLC38A1/THAP11/GRSF1/PRMT1/ECHS1/PIK3R1/PHB2/MRPS35/SLC25A5/ERGIC3/PTCD3/MRPL49/FBXO21/PTPN11/GLRX5/SLC25A38/ESD/RPL35A/TSPYL4/UXT/COX11/SUCLG2/SAE1/LRPPRC/RNH1/PRPS1/STRAP/PRKACB/RNF113A/SUPT7L/LGALS8/SUMO3/CD81/TRAF3IP3/UFC1/GLOD4/PAIP1/DUT/SSR4/IMP4/GTF3A/NMT1/GLO1/HMGN3
MSigDB	Heart	COVID+ vs Control	stat	GSE9601_NFKB_INHIBITOR_VS_PI3K_INHIBITOR_TREATED_HCMV_INF_MONOCYTE_UP	2.22731e-11	1.87987e-09	0.863415	-0.450874	-2.27159	183	NDUFA9/MLX/CDKN2AIPNL/PARP1/FAF1/TRAPPC1/PRKAG1/AP2M1/ERMP1/MED20/GNPDA1/ACAT1/LCMT1/OSBP/ALDH6A1/VDAC1/CMBL/BCS1L/ZADH2/FH/ACTR8/DECR1/CDK16/RHOQ/CYB5R1/MRPL28/TMX2/AMZ2/PDK2/ENSA/ASH2L/GLRB/GNPAT/CBY1/ACSS1/MRPL40/MPI/CIAO1/C5orf22/LRPAP1/RNF181/ME2/CPT2/FCER1A/UFSP2/VPS26B/THYN1/DNASE1L1/ACAA2/ACP2/GDPD2/SORT1/TFCP2/SURF1/TFEB/ANKMY2/OSBPL2/IDE/GBA2/CDC23/C11orf54/SUMO3/ACADVL/MCEE/CCDC22/IRS1/COMT/B3GALNT2/PRKRA/ERBB2/IDH1/ANKRD46/FAM76A
MSigDB	Heart	COVID+ vs Control	stat	GSE18791_CTRL_VS_NEWCASTLE_VIRUS_DC_6H_DN	2.24774e-11	1.88729e-09	0.863415	0.458598	2.31688	164	ST3GAL5/SFT2D2/APOL1/EPSTI1/PARP14/GCH1/PARP9/PARP12/MASTL/SP110/RNF138/DTX3L/NCOA7/USP42/PHACTR4/ZSCAN12/PLSCR1/DDX58/IFI44/TRIM22/IFIH1/MORC3/PHF11/SAMD9L/TSSK4/CXCL10/TRIM5/DDX60/XAF1/IL15/KITLG/TNFSF10/TRIM56/GRHL1/IRF1/CMPK2/CLK1/TRIM25/MAK/ZNRF2/NLRC5/RNF213/PGAP1/CCNA1/PAWR/ZNF618/CXCL11/TGIF1/DHX58/KIF2A/ERRFI1/RNF144A/STAT2/PIWIL4/USP18/IFIT3/ADAR/IFI44L/CSRNP1/TRIM14/USPL1/GTPBP2/GPBP1/BRIP1/ISG20/PML/AURKB/BATF2/TLK2/IRF7/TAP1/RSAD2/CRLF2/TRANK1/BCL3/UBE2Z/RTP4/CCL8/MYD88/SETD4/IFIT2/PPP3CC/RAD9A
MSigDB	Heart	COVID+ vs Control	stat	GSE22886_CTRL_VS_LPS_24H_DC_UP	2.30074e-11	1.92183e-09	0.863415	-0.453972	-2.2875	180	COX8A/PNPO/PTDSS1/GPD1L/COPZ1/LAPTM4B/GOT2/ARHGEF6/UQCR10/TMEM147/MGST2/EIF3L/EIF4B/EIF3K/HSD17B10/PEMT/RPLP2/MSRA/COX7C/RAB7A/NDUFA4/NDUFB5/GDE1/NDUFB1/CHCHD7/GNAS/ROGDI/BDH1/NACA/SLC16A1/ACO2/TRIM32/NDUFV1/POLD2/TMEM9B/WDR37/POP5/UBE2E3/COPS4/ECSIT/APEX1/GLRX5/UFSP2/CDK5/RPS14/PABPC4/SUCLG2/FAM168B/NDUFC2/RPL30/AP1B1/RNF113A/EXOSC5/RPS13/ZMYM3/GTF2A2/CLEC10A/TRAPPC6A/CAPZA2/CHPT1/IMPA2/APBB1IP/RTN3/NT5DC2/TCEAL1/TOP2B/CD36/GCA
MSigDB	Heart	COVID+ vs Control	stat	GSE23505_UNTREATED_VS_4DAY_IL6_IL1_TREATED_CD4_TCELL_UP	2.33856e-11	1.9434e-09	0.863415	-0.458499	-2.29791	175	MRPL37/DLAT/MRPL35/TIMM22/NDUFA2/ARHGEF6/AIFM1/MAOA/COQ3/ALDOC/DYNLRB1/VDAC3/HSD17B10/BCKDHB/NUBPL/PEX7/HIBADH/RPA1/APOOL/SMPD1/OXSM/FUNDC1/MRPS22/MACROD1/ROMO1/ECI1/ACAD9/MDH2/CYB5A/C22orf39/TMEM164/YIF1B/MRPS28/WWP1/CISD3/AHCY/ECH1/PGK1/GSTM3/MOCS2/LRSAM1/PPP1CA/NT5DC1/CHCHD6/TST/COX11/TMEM126A/PDCL3/DROSHA/GTF3C5/ZSWIM1/MRPS18C/NAA38/IAH1/ABHD12/PSMB1/CDC123/PRDX1/PSMD13/CAT/UFC1/IRF2/TMEM134/PSMA5/INTS9/MVK/MRPL52/FLAD1/FLOT2/NMT1/MRPL47/PPIL3/DUSP19/STRBP/PRPF31/FAM3A/PIGX/PSMA1/DPP3/MKKS/PRPF6/NCF4/PDGFA/BCL2/PTGR2
MSigDB	Heart	COVID+ vs Control	stat	DANG_BOUND_BY_MYC	2.39222e-11	1.97786e-09	0.863415	-0.287686	-1.69711	943	ALDH2/MAPRE2/DCTN3/QDPR/PCYT1A/MLX/NFS1/PEX11B/NDUFS6/PARP1/SCD/SLC25A40/SLC25A11/PTDSS1/MTHFD1/NDUFB4/ALDH9A1/FASN/RAB3A/CUTA/MRPL10/PSMD8/COX15/CCND2/NDUFA2/GABARAP/AIFM1/UQCR10/ELAVL1/SNRPD3/IDH3B/RARB/PREP/DBI/SLC25A3/SCAMP3/EIF4B/EIF3K/VDAC3/VDAC2/PSMC5/EIF4H/NDUFS1/NDUFA6/ACAD8/TOMM22/UROD/PEX14/NUBP1/PDHA1/MCCC2/BCKDHB/AIMP2/RRAGA/EPM2A/LANCL1/COX7C/NDUFB5/FXR2/GDE1/UQCRC2/FXN/PSMB5/TIMM10/SUCLG1/HAX1/ARF1/ACOX1/DDX1/GNS/PSMB7/GSK3B/NDUFB3/ACADM/RPS16/UBAC1/SRP68/PHB/ACSS2/PCBD2/PLA2G15/FAH/PSAP/TUBG1/ASAH1/POLR3K/AKAP1/CDK16/PSMC4/ACYP2/RPS21/NBR1/GAPDH/CRAT/DDB1/PRDX3/SOD1/ATP1A2/NDUFB2/PCMT1/HDAC3/DRG1/RNF141/NACA/ENDOG/DAP3/XRCC6/PDK2/ACO2/TRAK2/TIMM8A/BTBD1/DNAJA2/ASH2L/PHB2/PFN1/GSTP1/NDUFA1/COX7A2L/POLD2/PARP2/YIF1A/MTOR/PRDX5/USP11/HADHB/MRPL40/CIAO1/TRAP1/LAGE3/COPS3/PPP1R3D/CASP9/M6PR/PMPCB/ATP6V1D/ARL6IP5/APEX1/GPN3/PPP1CB/ARSB/MOCS3/MAT2B/LSM1/NDUFB6/PSME3/MDH1/MMP15/SYNGR2/FGF9/RPL8/PQBP1/EIF4EBP2/CIB1/EIF4E2/FANCF/MPO/ESD/BSG/PIGP/NUP62/MOCS2/MAEA/PINK1/MAP3K5/POLB/UXT/TFRC/SAE1/NIT1/ADCY9/FRY/VCP/ETFA/TMED10/ACOX3/SIGMAR1/PSMD3/TMEM126A/ZFPL1/CSTB/PRMT5/RPP30/DYNC1LI1/PPIE/GTF3C5/HINT1/TSEN34/SUPT5H/RHOG/VPS52/PYCR2/BLM/CLCN3/GSTO1/NAA38/PDPK1/GALT/INSR/OAZ1/OCIAD1/DCTN4/ARL1/PSMB1/SREBF2/SAP18/CLP1/STUB1/TRAPPC3/RPS13/PSMD7/PRTN3/CCT7/XK/VAMP2/CRADD/IL11RA/CYTIP/MCRS1/SYPL1/UBA52/RAC2/SCAND1/SLC39A7/CEBPA/IRF2/RRAS/PAIP2/HOOK2/CD63/CTSF/PSMA5/FZD5/HNRNPUL1/PRKRA/HSPA9/RPL37/DBP/PCNA/RBM8A/ERBB2/BCL2L12/LNPEP/KPNA3/CSDE1/SLC31A1/PRKAB2/KEAP1/MAP2K5/PKP1/RPL27A/PMVK/MAN2A2/FLOT2/UBXN1/DPAGT1/IMPA2/CHRNB1/DPM1/ST6GALNAC4/ASB1/SFMBT1/PRKCSH/HMGA1/PFDN6/UPRT/ARRB2/PPP2CA/DCAF8/AHCYL1/PEX3/MET/ARFGAP2
MSigDB	Heart	COVID+ vs Control	stat	GSE1432_CTRL_VS_IFNG_6H_MICROGLIA_DN	2.75458e-11	2.26588e-09	0.863415	0.452261	2.30543	174	APOL1/RCN1/PRPF3/NMI/GCH1/FLT3LG/PARP12/SP110/BAZ1A/THOC2/AKAP12/CFB/PLSCR1/DDX58/IFI44/IFIH1/RFTN1/IL15RA/PHF11/CXCL10/DDX60/IL15/GIMAP5/EDN1/CASP7/RAB27A/TNFSF10/ARAP2/PSMB8/VPS54/C1RL/GBP2/ICAM1/IRF1/RNF24/PANK2/TYMP/ESF1/ELF4/ASCC3/DDX21/PDCD1LG2/RBMS1/APOL6/RCVRN/MTHFD2/CIITA/CXCL11/RNF19B/KIF2A/PRRG4/RBM34/SP140/TOP1/SCARF1/FUT1/GK3P/ADAR/JUNB/IFI44L/C1S/PDGFRA/STOM/PSMB9/DNAJA1/TIA1/TDRD7/MVP/HNRNPR/ARNTL2/ISG20/SBNO2/PSMA2/POLR3D/IRF7/TAP1/MED13L/RSAD2
MSigDB	Heart	COVID+ vs Control	stat	GSE36826_NORMAL_VS_STAPH_AUREUS_INF_IL1R_KO_SKIN_UP	2.9648e-11	2.42649e-09	0.851339	-0.454247	-2.28739	179	MAPRE2/COQ7/TEX2/UQCRQ/MRPS33/DHRS11/ACO1/MGST2/NDRG3/UNG/ACAT1/FHIT/PFKM/RRAGD/PLD1/ATP6V1H/PEBP1/CACNA2D3/IPO13/GNS/PSAP/ASAH1/SRRD/COMMD9/SLC29A1/CCDC51/HEBP1/IGF2R/TRIM32/DUSP14/CKAP5/NDUFA1/TMEM59/FOXRED2/ERP29/HADH/WWP1/LRPAP1/DAG1/MDH1/NDFIP1/RETSAT/KCNMA1/SLC47A1/ERCC2/PINK1/ACP2/SORD/PCBD1/SLC2A5/FOLR2/PEPD/SCPEP1/DSC2/PIGK/QPRT/ZMYM3/KANK2/LPCAT3/TMC6/SYPL1/BRF2/SCCPDH/HSD17B8/CTSF/FZD5/MCOLN1/ITSN1/OSBPL1A/CHKA/BLVRB/ANKRD46/CRTAP/CST3/DYRK4
MSigDB	Heart	COVID+ vs Control	stat	GO_NADH_METABOLIC_PROCESS	3.08954e-11	2.51588e-09	0.851339	-0.748229	-2.68053	33	GPD1/IDH3G/GPD1L/HK1/TPI1/DLST/IDH3B/OGDH/ALDOC/GPI/PFKM/PFKFB1/GAPDH/PFKFB2/MDH2/PFKP/ALDOA/ENO3/MDH1/PGK1/VCP
MSigDB	Heart	COVID+ vs Control	stat	GO_INTRINSIC_COMPONENT_OF_MITOCHONDRIAL_MEMBRANE	4.20804e-11	3.40956e-09	0.851339	-0.722651	-2.70642	39	OXA1L/TOMM7/TMEM11/MFN2/L2HGDH/CHCHD3/TOMM22/MUL1/MICU1/TIMM17B/APOO/DMPK/APOOL/FUNDC1/TIMM17A/IMMT/BNIP3/ETFDH/ARMCX3/FUNDC2/MFF/PINK1/CHCHD6/TOMM20/TOMM40/BAK1/RHOT1
MSigDB	Heart	COVID+ vs Control	stat	GSE42021_CD24LO_TREG_VS_CD24LO_TCONV_THYMUS_DN	4.7381e-11	3.81806e-09	0.851339	-0.4573	-2.30092	178	CAPNS1/SDHC/PEX19/DCTN3/NDUFA8/COX7A2/TPI1/PSMB6/NDUFS3/STOML2/EIF3L/MRPS25/EIF3K/MRPL20/UQCRC1/NUBP1/PDHA1/REEP5/CHCHD7/RBM42/GNAS/RPS16/TIMM8B/PCBD2/MRPL34/VPS72/CTSA/MRPS12/CLPP/PNPLA2/SNX12/NBR1/TALDO1/SDHB/SESN1/ECHS1/PTCD2/BCAT2/MFSD5/AURKAIP1/PKIG/YIF1A/ERP29/CIAO1/ENO3/RASD1/MRAS/LYPLA2/ATP6V0E1/CDK5/GRN/PSME1/PREPL/PSMD3/JMJD8/MEA1/PPFIA4/RING1/BAK1/SNRPD2/GBA2/SCAF8/TMEM179B/RERE/URM1/LMAN2/MAF1/RAD50/PRKCD/ESRRA/PRKCSH
MSigDB	Heart	COVID+ vs Control	stat	GO_PHOSPHATE_CONTAINING_COMPOUND_METABOLIC_PROCESS	4.75932e-11	3.81806e-09	0.851339	-0.250999	-1.53252	1764	GPAM/CALM3/SDHC/NDUFA9/NDUFC1/UQCR11/FRK/COX8A/PNPO/PCYT1A/NFS1/NDUFS6/PRKACA/GPD1/COX10/IDH3G/LDHB/PTDSS1/MTHFD1/PGP/NDUFB4/GPD1L/PIP5K1B/NEK9/NDUFB8/HK1/AK4/FGF1/NDUFA8/PANK1/PSMD8/NDUFAB1/COX15/DGKG/BCKDK/TPI1/PRKAG1/RBX1/UQCRQ/NDUFA2/ARHGEF6/FITM1/UQCR10/NDUFV3/NNT/DLST/CSNK2B/NDUFS7/IDH3B/OGDH/LIPE/NDUFAF1/FASTKD5/ADAL/PSMB6/NDUFS3/DBI/PPP5C/ALDOC/PHKA1/PANK4/COQ9/PHKA2/STOML2/PDHB/NPR3/PHPT1/ACVR1C/UNG/UQCRFS1/GPI/PGAP2/ALDH5A1/PSMC5/NDUFS1/COX5B/NDUFA6/NUDT16/LAMTOR2/GPX4/PIGU/PEMT/NDUFS2/DLD/UQCRC1/FASTKD1/FHIT/MUL1/COX6B1/NPTN/BMP10/NDUFA10/PFKM/PDHA1/DCTPP1/MCCC2/EPM2A/BTRC/COX7C/NDUFA4/NDUFB5/PPM1L/GDE1/CALM1/PIGS/UQCRC2/FXN/PLD1/NDUFB1/FGF12/PDHX/PSMB5/DCAKD/NDUFB10/PDP1/COX5A/DHTKD1/SUCLG1/LEP/COX6A1/PEBP1/CYC1/PFKFB1/ARF1/GAB1/CDS2/NUDT7/TBRG4/PRKAG2/PSMB4/PSMB7/EYA1/GSK3B/ARAF/NDUFB3/MAPKAPK3/PIGT/FDFT1/NDUFB9/PLA2G15/DMPK/TIMM50/PSMB2/GSK3A/NDUFA3/APOA1/PSMD4/PPP2R1A/PPP2R5D/CDK16/IP6K3/NDUFS8/NDUFA11/PSMC4/RHOQ/ACYP2/CKMT2/SMPD1/BAD/MYLK4/NT5C1A/UQCRB/UQCRHL/TALDO1/CPNE3/GAPDH/PSMB3/ERLIN2/CPPED1/RAF1/PFKFB2/HCST/NTPCR/AK3/INPP5A/CSF1R/ATP1A2/PCYT2/NDUFB2/PSMD2/PSMF1/NDUFA5/ATP1B1/MPP2/CYCS/RRM1/FN3K/CKM/PDK2/EPHA7/PPP2R3A/DUSP14/HADHA/NDUFV1/PIK3R1/PPTC7/NCAM1/COX7B/MDH2/GNPAT/NDUFA1/ITPK1/COX7A2L/NDUFB11/TNIK/GATA6/MTMR14/AK1/AGPAT3/COX4I1/SCP2/PLA2G12A/MTOR/PRDX5/KCNH2/CAMK2B/HADHB/PFKP/MPI/NDUFA12/FBXW11/ALDOA/ACTN2/PSMC2/PDE7A/MEF2A/ADCK1/PPP1R3D/NRBP1/PMPCB/GPS1/APEX1/PPP1CB/PPM1A/MOCS3/PSMC3/PTPN3/NDUFB6/PSME3/ENO3/MAPK9/THTPA/WNK1/SRPK3/PTPN11/CHCHD10/NDUFS4/DCLK2/ALOX15/MDH1/G6PC3/PLA2G4C/GMPR/PPCS/PRKAA2/COX6C/GFRA3/GRIN2A/FGF9/FADS1/NDUFB7/ERBB4/DCXR/ADCY5/CDK18/PHKB/PEA15/PGK1/PPM1G/PICK1/FCER1A/EPHX2/ERCC2/ULK2/PIGP/CRKL/NME6/MOCS2/EPHB1/PDE3A/ALPK2/PINK1/PPP1CA/CDK5/MAP3K5/NT5DC1/GHR/PLCD3/SEPHS2/ACP2/PSMD1/POLB/SORD/PPM1K/AURKA/PPM1E/PSME1/INPP5J/ADCY9/GPAA1/MARK1/LAMTOR3/NDUFC2/VCP/DOLK/TTC7B/PSMD3/IMPA1/ST3GAL1/FASTKD2/PRPS1/LCLAT1/LHPP/PTPRJ/SLC35B2/NTRK3/MYH7/MYLK3/ROR1/PGM1/HINT1/NT5M/GFRA2/NUDT12/PRKACB/DHDDS/PPP1R3C/KBTBD7/ALPK3/PLD6/KCNAB2/ACACB/DUSP28/FITM2/PSMD6/SURF1/DYRK1A/CDKL5/PPP3CB/PDPK1/SGPP2/SIK3/INSR/ME1/SERINC3/PIGK/PDE11A/AAK1/QPRT/ABHD12/PSMB1/CKB/RET/MAST2/CLP1/LPL/PDK1/PSMD11/PSMD7/PAFAH1B1/MAP2K2/GUCY2C/LPCAT3/TSSK3/NME4/PAK6/DPM3/INPPL1/EGF/TRIM24/STK35/REXO2/UBA52/HK2/ATP6V1B2/ABHD6/PSMD13/CAT/SPEG/PPP1R3B/DNAJC6/NPR2/MCEE/IRS1/PTPN21/AGPAT2/PDE3B/NUDT1/STK24/NRTN/AGK/PSMC1/HBEGF/NDUFS5/ADK/PSMA5/UCKL1/CTDNEP1/AGPAT1/PRKRA/CA3/PPP4C/MLYCD/FN3KRP/PRKCA/TTN/PLAA/DUT/PLBD1/BMPR1A/ITGAV/CAMK2A/PDPR/MVK/DYRK1B/ERBB2/TNFRSF19/FLAD1/STK33/IDH1/PRKAB2/DUSP26/CHPT1/STRADB/PPM1J/CHKA/PTPRC/MAP2K5/ATIC/AKT2/PSME4/PPP1CC/RAD50/PMVK/PSKH1/STK38L/DAPK2/HCK/PRKCD/FLT3/IMPA2/WNK2/HDDC3/DPM1/CRLS1/HEXB/NT5C1B/SLC44A2/DLG3/JAK1/CRYAB/DOLPP1/SKP1/CUX1/YWHAB/NT5DC2/VAC14/DYRK4/GNPTAB/CTSG/PGAM5/UPRT/SBK1/PPP2CA/BPNT1/TNKS/SPTB/ACP6/MET/PTP4A3/OXSR1/GDA/DUSP19/GRK1/PTPRQ/PIP5K1A/PSMA7/FASTK/DLG2/PDK3/SLC27A1/PSMA4/PYGL/LPCAT4/PIGX/INPP4B/GRK4/PSMA1/MYH6/FGF18/MARK2/PIGO/DDHD2/RPRD1A/ERH/ILK/HSF1/DUSP13/PIP4K2C/SEPHS1/TRIM28/DUSP8/EIF2AK1/PIP4K2B/MAPK1/ABI2/SCYL1/TRAT1/HIPK2/PLA2G4F/PDGFA/BMPR1B/MPP3/BCL2/PPP6C/DUSP15/ABHD4/MTMR6/CAB39/IL2RG/IMPDH2/PTPRK/CTDSPL/EFR3A
MSigDB	Heart	COVID+ vs Control	stat	GSE22886_NEUTROPHIL_VS_MONOCYTE_DN	5.34788e-11	4.26908e-09	0.851339	-0.459831	-2.30076	169	NDUFA9/NDUFS6/POLR2L/MGST3/NDUFAB1/SNRPD3/IDH3B/MRPS7/TMEM147/COMMD3/SLC25A3/EIF3L/ADH5/VDAC2/PSMC5/NDUFS1/MTIF2/UQCRC1/FASTKD1/UROD/NUBP1/PDHA1/BANF1/NDUFA4/GRPEL1/COX5A/CYC1/DDX1/GNS/OPN3/TPP1/PRMT1/TIMM17A/SLC16A7/HSD17B4/DRG1/IMMT/GSTP1/GNPAT/TRAPPC2L/MRPS35/PARK7/TIMM13/NDUFS4/CERS6/EIF4G1/PEA15/ESD/NUP62/RNH1/LGALS1/TOMM20/PSMD3/STRAP/RUVBL2/SUPT7L/LGALS8/LGALS3/RPS13/SUMO3/UFC1/RPL37/CTSB/SSR4/IMP4
MSigDB	Heart	COVID+ vs Control	stat	GO_OXIDOREDUCTASE_ACTIVITY_ACTING_ON_A_HEME_GROUP_OF_DONORS	5.52791e-11	4.39116e-09	0.851339	-0.826406	-2.74751	23	COX8A/COX10/COX7A2/COX15/COX5B/COX6B1/COX7A1/COX7C/NDUFA4/COX5A/COX6A1/COX7B/COX7A2L/COX6A2/CYB5A/COX4I1/COX6C/COX11/SURF1
MSigDB	Heart	COVID+ vs Control	stat	GO_MICROBODY_PART	5.74339e-11	4.54008e-09	0.851339	-0.563702	-2.56322	90	PEX19/PEX11B/ACSL1/PEX11A/PXMP2/FNDC5/PEX14/NUDT19/ECI2/TTC1/PEX7/GRHPR/ARF1/ACBD5/ACOX1/NUDT7/ACOX2/LONP2/EHHADH/CRAT/HSD17B4/DDO/PHYH/GNPAT/ACAA1/PEX12/SCP2/PRDX5/PEX10/CRYM/PECR/MPV17L/SYT7/ATAD1/ABCD2/ABCD1/ACOX3/NUDT12/PEX2/ACOT8/IDE/MAP2K2/CAT/CNOT1/MLYCD/IDH1
MSigDB	Heart	COVID+ vs Control	stat	GOBERT_OLIGODENDROCYTE_DIFFERENTIATION_UP	6.39786e-11	5.03288e-09	0.839089	0.330314	1.87493	502	CEP152/HMGN5/CENPF/CPNE8/E2F7/TTF2/BRCA2/ATAD5/STAMBPL1/HAUS1/CENPE/MIS18BP1/PLAGL1/BORA/FAM111A/BATF3/CDC7/MAP2/CCDC18/ITGB3/SERPINE2/EMP1/CHEK2/CHSY1/ANXA2/AKAP12/EZH2/MNS1/HELLS/SPAG5/TAL1/FMNL3/CTDSPL2/DBF4/KIF20B/HAUS3/ECT2/RIF1/ZWILCH/DUSP12/CHAF1B/SPC25/ANXA1/CDC6/POC1B/KITLG/KIF4A/CDC25B/STIL/CASP7/WDR76/RCC1/STAG1/CCDC77/POLA2/DLGAP5/CENPK/TTLL4/FANCI/PIF1/TRPS1/CEP89/AEN/CCNA2/NASP/ARHGAP18/KNTC1/CLSPN/POLA1/PODXL/PRIM2/TRIM59/RSRC2/BIRC5/TOP2A/VCAN/MCM6/PTTG1/LIG1/DNMT1/POLE2/ERCC6L/NOP58/SNX25/WDHD1/MCM10/E2F2/ARHGAP19/KIF18A/DEPDC1B/CENPI/RAD18/CENPP/CDCA4/NDC80/RPS6KA6/SMC4/TAMM41/ASPM/MMS22L/MKI67/PALB2/ZRANB3/CCNB2/FBXO5/IFFO2/RRP1B/UBE2C/TROAP/RBL1/PAWR/EXO1/NKD2/SKP2/IQGAP3/CDKN3/SASS6/IER5L/HJURP/LDLR/KIF20A/CDK1/VRK1/NEK2/GAP43/CDK2/TIPIN/GAS2L3/TIMELESS/CENPT/NUP85/HMMR/MELK/USP1/TTK/ESPL1/NUP107/SPRED2/ROCK1/TPX2/TCOF1/ETAA1/BUB1B/KIF23/NCAPG/SLBP/NLE1/DEPDC1/CIT/KIAA0586/CKAP2L/GFOD2/CEP70/LPIN2/TRMT61A/FGFR3/PLK1/OSBPL3/C1orf112/GTSE1/CCNE2/NUP54/PLK4/PASK/SUV39H2/HAUS6/PRIM1/RAD51/FANCA/MXD3/CDT1/UPP1/DNA2/DDX11/AURKB/HAUS4/CHTF18/FANCD2/CENPW/PSRC1/CEP55/BEND3/KIF11/ALDH16A1/CCDC34/MYBL2/RAD51AP1/LRR1/GNL1/CASP3/NEURL1B/DNAJC9/GEMIN6/PRR11/EME1/RACGAP1/CDCA8/SFXN2/HAUS8/ORC1/PTN/CBR3/NCL/ID1/LARP7/TYMS/PAFAH1B3/CDC20/FOXM1/AIDA/TGIF2/IFIT2/FN1/PBK/NOLC1/ANKLE1/MCMBP/CDC25C/CDC45/CTC1/SHQ1/NUF2/ISY1/RRM2/LASP1
MSigDB	Heart	COVID+ vs Control	stat	GSE41978_ID2_KO_VS_BIM_KO_KLRG1_LOW_EFFECTOR_CD8_TCELL_UP	6.55757e-11	5.1336e-09	0.839089	0.453613	2.29054	167	TRIM38/APOL1/IFI16/RCN1/DRAM1/NMI/ARHGAP29/FLT3LG/PARP12/SYNE2/PLSCR4/BATF3/SP110/STK3/FAS/IL1R1/PLSCR1/DDX58/TRIM22/IFIH1/TAP2/MAFF/IL15RA/PHF11/CXCL10/DDX60/IL15/ATP10D/CASP7/RAB27A/IRF9/TEAD4/PSMB8/IL10RB/ZC3HAV1/CCL2/GBP2/ICAM1/IRF1/CCDC68/FNBP4/RBM4/DENND4A/MSX1/BACH1/CASP8/KIF18A/IL12A/APOL6/CSF1/VILL/TRIO/CXCL11/RNF19B/UBE2L6/LDLR/TOP1/NFE2L3/IFIT3/ADAR/LSM6/C1S/BST2/TRIM14/GCLM/GCNT3/IFITM3/PSMB9/CEBPD/ZNF410/ISG20/OGFR/F2/PML/FOSL2/TLR3/TRIM21/IRF7/TAP1/SNRK/NR4A2/DNAJC12/RTP4/MYD88
MSigDB	Heart	COVID+ vs Control	stat	BENPORATH_MYC_MAX_TARGETS	6.97045e-11	5.43059e-09	0.839089	-0.309301	-1.78106	668	MAPRE2/DCTN3/PCYT1A/MLX/NFS1/PEX11B/NDUFS6/SCD/SLC25A40/SLC25A11/PTDSS1/MTHFD1/NDUFB4/TIMM22/RAB3A/CUTA/PSMD8/COX15/PRKAG1/NDUFA2/GABARAP/AIFM1/UQCR10/SNRPD3/IDH3B/PREP/MED20/DBI/SCAMP3/EIF3K/VDAC2/PSMC5/EIF4H/NDUFS1/NDUFA6/ACAD8/NUBP1/MCCC2/BCKDHB/AIMP2/RRAGA/EPM2A/LANCL1/COX7C/NDUFB5/FXR2/GDE1/UQCRC2/NDUFB1/PSMB5/SUCLG1/HAX1/HSPA2/DDX1/GNS/PSMB7/NDUFB3/SRP68/TIMM8B/ACSS2/PLA2G15/TUBG1/ASAH1/POLR3K/CDK16/PSMC4/RPS21/TIMM17A/NBR1/DDB1/SOD1/NDUFB2/PCMT1/DRG1/RNF141/NACA/DAP3/XRCC6/HEBP1/PDK2/NDUFV1/BTBD1/DNAJA2/ASH2L/PHB2/PFN1/GNPAT/NDUFA1/COX7A2L/YIF1A/MTOR/PRDX5/USP11/HADHB/MRPL40/DCAF11/CIAO1/TRAP1/LAGE3/COPS3/M6PR/PMPCB/ATP6V1D/ARL6IP5/GPN3/PPP1CB/MOCS3/MAT2B/LSM1/NDUFB6/PSME3/MDH1/MMP15/HNRNPL/RPL8/PPME1/CIB1/EIF4E2/FANCF/PIGP/NUP62/MOCS2/MAEA/SLC2A4/MAP3K5/UXT/SAE1/FRY/VCP/ETFA/TMED10/ACOX3/SIGMAR1/PSMD3/ZFPL1/PRMT5/DYNC1LI1/GTF3C5/TSEN34/SUPT5H/VPS52/PYCR2/CLCN3/GSTO1/NAA38/OAZ1/OCIAD1/DCTN4/ARL1/PSMB1/SREBF2/SAP18/STUB1/PDK1/TRAPPC3/RPS13/PSMD7/CCT7/RPLP1/XK/CRADD/TRIM24/CYTIP/SYPL1/RAC2/SCAND1/SLC39A7/RRAS/HOOK2/ALKBH1/PSMA5/FZD5/HNRNPUL1/PRKRA/HSPA9/RPL37/DBP/PCNA/EFTUD2/LNPEP/KPNA3/CSDE1/SLC31A1/PRKAB2/KEAP1/MAP2K5/RPL27A/RAD50/PMVK/HTRA2/FLOT2/UBXN1/DPAGT1
MSigDB	Heart	COVID+ vs Control	stat	GO_LARGE_RIBOSOMAL_SUBUNIT	7.01558e-11	5.43959e-09	0.839089	-0.594124	-2.58889	71	MRPL2/MRPL27/MPV17L2/MRPL10/MRPL16/MRPL43/RPLP2/FXR2/MRPL36/MRPL51/MRPL15/MRPL11/ZNF622/MRPL33/MRPL22/MRPL28/RPL3L/MRPL21/MRPL12/MRPL23/MRPL49/MRPL17/RPL8/RPL35A/MRPL46/MRPL55/RPL30/RPL38/MRPL41/MRPL13/RPLP1/UBA52/MRPL19/RPL37/MRPL52/RPL29/RPL27A/RPL36AL/MRPL47
MSigDB	Heart	COVID+ vs Control	stat	GO_ORGANELLAR_SMALL_RIBOSOMAL_SUBUNIT	7.06577e-11	5.45242e-09	0.839089	-0.810006	-2.75839	25	MRPS16/MRPS2/MRPS9/MRPS33/MRPS18B/MRPS7/MRPS18A/MRPS12/MRPS17/MRPS22/MRPS36/DAP3/MRPS5/MRPS35/MRPS28/MRPS21/MRPS11/MRPS26/MRPS15/MRPS18C/MRPS31
MSigDB	Heart	COVID+ vs Control	stat	GSE15930_NAIVE_VS_48H_IN_VITRO_STIM_CD8_TCELL_DN	7.12923e-11	5.47532e-09	0.839089	-0.450482	-2.26789	181	COQ7/DYNLL2/UQCR11/MTCH2/COPS7A/MRPL27/MRPL35/FASN/NDUFA8/MRPS33/NDUFAF1/DBI/STOML2/UBE2M/MRPS25/NUBP1/REEP5/BANF1/OXCT1/PEBP1/METAP1/MRPL51/PSMB7/MRPL11/FARSA/UBAC1/TIMM8B/PRDX2/KIF22/MRPS12/CLPP/PRDX3/MRPL12/RSPH3/DRG1/RRM1/NUTF2/GNPAT/POLD2/TIMM13/ALDOA/COX17/EIF6/FAM98A/AHCY/NDUFB7/FDX1/PGK1/BSG/NUP62/UBE2T/PSMD1/PABPC4/UBFD1/PDCL3/ELOF1/ANKRD40/RUVBL2/SAR1B/MRPL13/ARL1/PSMD7/LSM3/ZNHIT1/CDC123/PRDX1/PSMC1/PSMA5/HSPA9/SSBP1/NANS/ASF1A/SMC2/LONP1/PHF23/HMGB2/PRPF31/PSMA7/EXOSC7/PSMA4/PSMA1/DPP3/UBE2S/TNPO3/PGD/LSM2/SEC13/SFXN1/EIF2B1/NUP93/ITPA/MAD2L1/ACOT9
MSigDB	Heart	COVID+ vs Control	stat	GO_REGULATION_OF_STRIATED_MUSCLE_CONTRACTION	7.67701e-11	5.8682e-09	0.839089	-0.589948	-2.58075	74	CALM3/PRKACA/CASQ1/MYL2/BMP10/CALM1/DMPK/PKP2/KCNJ2/ATP1A2/ATP1B1/GATA4/RYR2/PLN/ADORA1/SCN5A/CTNNA3/DSP/ANK2/JUP/MYL3/CASQ2/SLC8A1/KCNQ1/DSG2/MYBPC3/ATP2A2/ADRA1A/SLC9A1/NKX2-5/MYH7/CAV3/NOS1/GSTO1/DSC2/NOS1AP/HCN4/HRC
MSigDB	Heart	COVID+ vs Control	stat	GO_PROTEIN_COMPLEX_SUBUNIT_ORGANIZATION	7.87439e-11	5.99082e-09	0.839089	-0.265285	-1.60327	1304	NDUFA9/SAMM50/NDUFC1/MRPL2/ANXA6/MRPS16/NFS1/PEX11B/NDUFS6/OXA1L/FZD1/COX10/CLASP1/MRPL37/PAF1/MRPL27/SNAP91/NDUFB4/TIMMDC1/NDUFB8/MRPL35/TSPYL1/PDSS2/NDUFA8/TRAPPC1/MRPL10/PSMD8/NDUFAB1/COX15/MRPS9/MRPS33/NDUFA2/CASQ1/AIFM1/UQCR10/NDUFV3/CSNK2B/ALAD/MRPL4/SORBS1/NDUFS7/AR/MRPS18B/NDUFAF1/MRPS7/MRPL16/ARL2/MITF/MSRB2/NAPA/NDUFS3/PPP5C/STOML2/EIF4B/RBBP7/MRPS25/ACAT1/ATPAF2/MRPL20/ALDH5A1/SMARCD3/HSD17B10/EIF4H/NDUFS1/MRPL43/NDUFA6/MAP4/ATPAF1/MRPS18A/NDUFS2/MRPS27/PEX14/NDUFA10/PFKM/DCTPP1/DSTN/NDUFB5/NUBPL/NDUFB1/SORBS2/MICU1/GRHPR/NDUFB10/TSPYL5/PROX1/WDR62/AP2S1/APEH/BCS1L/MRPS10/MRPS23/NDUFAF3/ARF1/CHMP2A/FH/DYNC1H1/MRPL36/MRPL51/MRPS30/MRPL15/GSK3B/MRPL11/NDUFB3/DECR1/NDUFB9/EHD3/MRPS34/DCTN2/MRPL45/PCBD2/MRPL34/VPS72/LMOD3/MRPL33/TUBG1/NDUFA3/AFG3L2/SSBP3/MRPS12/ADIPOQ/PSMD4/CLPP/PKP2/PPP2R1A/MRPL22/KCNA4/NDUFS8/TMEM120A/NDUFA11/KCNJ2/BAD/DVL3/UQCRB/MRPL28/NBR1/MRPS17/CHCHD1/CTSZ/RAF1/MRPL21/MRPL12/NAP1L4/EZR/MRPS22/MRPL48/NDUFB2/NDUFA5/MRPS36/HDAC3/SCUBE3/PLN/MRPL44/RRM1/DAP3/XRCC6/FOXRED1/DSP/KLHL12/CHCHD5/NDUFV1/CKAP5/ASH2L/GLRB/JUP/AURKAIP1/LRP4/ACAD9/CAND2/NDUFA1/FHOD3/NDUFB11/FGFRL1/CUTC/MRPS5/PAM/CASQ2/TRAPPC2L/MRPS35/SNAP29/PDE4DIP/ACTC1/CTNNA1/MRPL54/MRPL24/MRPL23/MRPL40/NDUFA12/GJA1/ALDOA/ACTN2/CFL1/TSC1/AASS/GPS1/MRPS28/ECSIT/TFG/HMGCL/NOL3/PTCD3/TCAP/MRPL49/MRPL9/NDUFB6/PHACTR1/NDUFS4/NDUFAF4/SH3BGR/MCM2/RANBP6/GSPT2/MRPL17/MRPS21/GFM2/NDUFB7/N6AMT1/NEBL/DCXR/ATAD1/CIB1/SPIRE1/MFF/TUBGCP2/CDH2/CLASP2/PPARGC1A/DNAJC28/BBS12/NUP62/PPP1CA/TSPYL4/MRPL39/MRPL46/ACOT13/AURKA/SRF/SLC9A1/COX11/DES/GPAA1/MRPS11/FRY/NDUFC2/TOMM20/MLH1/VCP/PPARGC1B/TMED10/PCBD1/NUP133/MRPL55/MRPL30/MRPS26/COBL/LMOD2/VAMP3/ADRM1/TUBB/CAV3/MRPL14/BRK1/MRPS15/TRAPPC4/NLGN1/PACSIN1/ACACB/BLM/PDGFC/MRPL41/SURF1/SAR1B/MRPS18C/INSR/PREB/SNAP47/ME1/VBP1/COG4/MRPL13/AP2B1/QPRT/ACADS/CHMP4B/KIF13A/IDE/HR/TMOD1/ACTA1/MYH11/TRAPPC3/PSMD11/FIGN/PAFAH1B1/PRNP/NACC2/VAMP2/KCND3/INPPL1/ZNHIT1/EGF/KCTD1/NRXN1/ARPC5L/CFL2/RAC2/PSMD13/GADD45GIP1/AXIN2/DERL1/MRPS31/MED24/CAT/DNAJC6/EHD4/CENPA/MCFD2/CHMP7/TBCC
MSigDB	Heart	COVID+ vs Control	stat	GO_CELLULAR_LIPID_CATABOLIC_PROCESS	8.49529e-11	6.433e-09	0.839089	-0.482967	-2.36583	142	ACADSB/LIPE/PCCB/ACAD8/NUDT19/RAB7A/GDE1/ECI2/PEX7/LEP/ACOX1/GM2A/ACOX2/IVD/DECR1/ACADM/PLA2G15/APOA1/ADIPOQ/PNPLA2/SMPD1/EHHADH/CRAT/GCDH/ETFB/FABP3/HSD17B4/ECHS1/HADHA/PHYH/ECI1/ETFDH/ACAD9/ACAA1/ACAD10/SCP2/HADHB/HADH/PLA2G4C/BCO2/ECH1/CPT2/ABCD2/ABCD1/ETFA/ACOX3/PNPLA3/PEX2/ACOT8/ABHD12/ACADS/LPL/GBA2/PCCA/SLC27A4/ABHD6/ACADVL/NEU3/MCEE/GBA/ABHD2/HEXB/FABP6/MMAA/CPT1B/SIRT2/FABP2/PLA2G4F/NAGA/AMACR/NEU1/LPIN1/ABCD3/LPIN3/DAGLA/PEX13/PPT1/HACL1/ALDH3A2/CROT/GLA
MSigDB	Heart	COVID+ vs Control	stat	PENG_GLUTAMINE_DEPRIVATION_DN	8.87246e-11	6.68736e-09	0.839089	-0.378832	-2.04792	311	MAPRE2/NDUFS6/LDHB/SCD/TUBA4A/PTDSS1/MTHFD1/FASN/PPIF/POP7/PSMD8/DHCR7/PSMB6/UBE2M/SF3B4/TUBB4B/VDAC1/DCAF7/TXNL4A/IDH3A/EBP/MLF2/MFSD11/DCTN1/DDX1/UBAP2L/FARSA/FDFT1/PHB/TUBG1/APOOL/MRPS12/TTI2/PRMT1/MRPL28/TIMM17A/PSMB3/GCDH/MRPL12/PSMF1/SLC29A1/CYCS/BCAP31/PFN1/WDR77/YIF1A/POLR2C/MRPL23/PFKP/TRAP1/ALDOA/COPS3/FAM98A/DHX30/MMP15/SYNGR2/HNRNPL/GRIN2A/EIF4G1/ATP2A2/ME2/PICK1/C1QBP/PSMD1/TFRC/FAM89B/VCP/TMED10/PSMD3/PRPS1/PCBP1/ADRM1/NTRK3/TUBB/COG2/STRAP/KAT8/RHOG/PSMD6/DYRK1A/RUVBL2/PRPF19/TOMM40/SERINC3/CELSR2/PSMD11/CDC123/PRPF4/PRDX1/TBL3/OSBPL1A/SSBP1/SLC29A2/IDH1/PSME4/CHD4/NMT1/EIF4A3/DNAJB6/SF1/EXOSC7/MED12/RAD23B/CALR/EMG1/EIF4G2/SGTA/ERH/HS6ST1/TRIM28/TUBB4A/MLLT11/UBE2N/ALG3/MPL
MSigDB	Heart	COVID+ vs Control	stat	GO_SULFUR_COMPOUND_METABOLIC_PROCESS	1.12249e-10	8.42126e-09	0.839089	-0.374733	-2.02958	319	GPAM/NFS1/DGAT2/ADI1/SCD/MTHFD1/GSTK1/MGST3/ISCA2/DLAT/ACSL1/TXN2/FASN/SUOX/MCCC1/DLST/OGDH/PC/MGST2/PCCB/PDHB/ALDH5A1/PEMT/DLD/PCYOX1/GSTM4/PDHA1/MCCC2/GLB1/MSRA/SUCLA2/PDHX/SUCLG1/MTR/GSTZ1/NUDT7/GNS/ACSS2/GSR/OXSM/GCDH/SOD1/HSD17B4/ISCA1/GSTP1/SLC25A1/ACSS1/CHPF/CLIC5/AASS/GSS/HMGCL/EXTL1/ARSB/TKTL1/MAT2B/THTPA/ACOT11/AHCY/HAGH/TECR/GGT7/LIAS/PDZD11/ICMT/ESD/GSTM3/ARSG/GHR/ACOT13/SUCLG2/OPLAH/CHST7/ACSF2/GPC1/ST3GAL1/GAMT/SLC35B2/ST3GAL4/GAL3ST3/ACACB/ACOT8/GSTO1/CLIC6/HSD17B12/PCCA/MPST/ACOT1/TXNL1/THEM4/MCEE/CLIC4/VNN1/HYAL1/AGK/MLYCD/MVK/B4GALT2/IDH1/LIPT2/KEAP1/EXTL3/GSTM2/PMVK/SPOCK3/GLO1/HEXB/VNN3
MSigDB	Heart	COVID+ vs Control	stat	GSE6674_CPG_VS_PL2_3_STIM_BCELL_UP	1.20018e-10	8.96265e-09	0.826657	-0.457092	-2.2903	167	PRKACA/MRPL27/HIGD2A/TIMM22/MRPS33/SORBS1/COMMD3/COQ9/PHPT1/LCMT1/SLC25A12/UROD/COX7A1/NUBPL/PEX7/SLC25A20/MFSD11/NUDT7/DECR1/OTUB1/NDUFB9/TMEM38A/FUNDC1/PARS2/ETFDH/ACAA1/MTMR14/TRAPPC2L/CBY1/SCP2/HADH/MDH1/PRCC/C19orf53/SIRT4/BCO2/RETSAT/PDZD11/ACAA2/TST/GRN/TMEM101/NQO2/ETFA/GABARAPL2/SETD7/TMEM106C/ELOF1/JMJD8/LRRC28/COG4/COMMD4/DPCD/SUGP1/MCEE/TRAF3IP3/PHF7/FFAR2/CXXC5/FAM174A/INTS9/TMEM141/CBR4/TSPO/MORN2/SKP1/SBK1/DARS2/HYLS1
MSigDB	Heart	COVID+ vs Control	stat	GO_MYELIN_SHEATH	1.25916e-10	9.35994e-09	0.826657	-0.472083	-2.33976	154	LDHB/ATP1A3/DLAT/ACTR1A/GOT2/DLST/NAPA/NDUFS3/SLC25A3/UQCRFS1/GPI/SLC25A12/VDAC2/NDUFS1/TUBB4B/VDAC1/DLD/UQCRC1/NDUFA10/PDHA1/SDHA/UQCRC2/SUCLA2/COX5A/IDH3A/HSPA2/AKR1B1/PHB/EHD3/SLC25A4/PRDX3/EZR/SOD1/ATP1A2/PITPNA/ATP1B1/IMMT/WDR1/ACO2/MDH2/GNAO1/EEF1A2/SLC25A5/SYN1/GDI1/PLP1/MDH1/VCP/MYH14/PACSIN1/TUBA1A/GSTO1/CKB/ATP6V1B2/PRDX1/YWHAG/MBP/KCNJ11/HSPA9/ERBB2
MSigDB	Heart	COVID+ vs Control	stat	GSE16755_CTRL_VS_IFNA_TREATED_MAC_DN	1.274e-10	9.42703e-09	0.826657	0.453113	2.28485	165	SFT2D2/ARID4B/NMI/PARP12/MAML2/MASTL/SP110/RNF138/DTX3L/NCOA7/FAS/CFB/DDX58/ELOVL7/IFI44/IFIH1/SAMD9L/CXCL10/JAG1/GFPT2/IL15/RIF1/RBM43/EDEM1/TNFSF10/PSMB8/ZC3HAV1/TRIM56/CDC42SE1/GBP2/KIF12/ICAM1/IRF1/DENND4A/CMPK2/CD40/RNF24/ADA/IL6/ELF4/RAB8B/SLC2A6/NLRC5/PTGS2/SOCS3/SRC/CXCL11/RNF19B/DHX58/IGFBP4/PSMA6/SLC5A10/STAT2/PELI1/MSC/HAPLN3/NEURL3/SMARCE1/VCAM1/EIF2AK2/ATP2B1/NFKBIA/PSMB9/SERPINB9/TDRD7/ZC3H12A/ARNTL2/ATP10A/IQSEC3/PML/PSMA2/BATF2/TRIM21/TNIP3
MSigDB	Heart	COVID+ vs Control	stat	GO_CARBOHYDRATE_DERIVATIVE_METABOLIC_PROCESS	1.28225e-10	9.4449e-09	0.826657	-0.28599	-1.6834	903	SDHC/NDUFA9/NDUFC1/UQCR11/COX8A/NFS1/NDUFS6/PARP1/GPD1/COX10/PTDSS1/NDUFB4/GPD1L/NDUFB8/HK1/AK4/NDUFA8/PANK1/NDUFAB1/COX15/TPI1/UQCRQ/NDUFA2/UQCR10/NDUFV3/NDUFS7/OGDH/NDUFAF1/ADAL/NDUFS3/SIRT3/ALDOC/GNPDA1/PANK4/COQ9/STOML2/NPR3/UNG/UQCRFS1/GPI/PGAP2/ALDH5A1/NDUFS1/COX5B/NDUFA6/NUDT16/PIGU/PEMT/ST8SIA2/NDUFS2/DLD/UQCRC1/COX6B1/NDUFA10/PFKM/MCCC2/GLB1/COX7C/DAD1/NDUFA4/NDUFB5/PIGS/UQCRC2/FXN/NDUFB1/DCAKD/NDUFB10/COX5A/DHTKD1/COX6A1/CYC1/PFKFB1/NUDT7/AKR1B1/SIRT5/GM2A/GNS/PRKAG2/NDUFB3/PIGT/NDUFB9/PSAP/ASAH1/NDUFA3/B3GALNT1/CTSA/NDUFS8/NDUFA11/RHOQ/SMPD1/BAD/NT5C1A/UQCRB/UQCRHL/TALDO1/GAPDH/PFKFB2/AK3/TRAK1/ATP1A2/NDUFB2/NDUFA5/ATP1B1/MACROD1/MPP2/CYCS/B3GALT2/RRM1/FN3K/DDOST/TRAK2/NDUFV1/POMGNT1/COX7B/GCNT2/NDUFA1/COX7A2L/NDUFB11/AK1/COX4I1/PLA2G12A/PARP2/CHPF/FUCA1/PFKP/MPI/NDUFA12/ALDOA/PDE7A/ST6GAL1/ST8SIA5/PMPCB/EXTL1/ARSB/MOCS3/MAT2B/NDUFB6/SDC4/ENO3/APOBEC2/CHCHD10/NDUFS4/DAG1/ABHD10/G6PC3/PPCS/AHCY/SIRT4/COX6C/NDUFB7/ADAMTS7/DPY19L2/DCXR/ADCY5/ICMT/PGK1/ARSG/PIGP/FUCA2/NME6/MOCS2/SLC2A4/PDE3A/B3GNT8/SORD/SLC9A1/ADCY9/GPAA1/CHST7/NDUFC2/VCP/STT3A/GPC1/DOLK/ST3GAL1/PRPS1/GAMT/PDCL3/SLC35B2/MYH7/PGM1/ST3GAL4/HINT1/NT5M/DHDDS/GAL3ST3/CHID1/ACACB/SURF1/LCMT2/PORCN/GALT/SERINC3/PIGK/PDE11A/ST6GAL2/ART3/ABHD12/ABCC5/ART5/GUCY2C/LPCAT3/GBA2/NME4/DPM3/VEGFB/HK2/ATP6V1B2/SERP2/NEU3/MPDU1/MCFD2/NPR2/MCEE/FBXO6/PDE3B/NUDT1/HYAL1/RENBP/NDUFS5/ADK/UCKL1/B3GALNT2/MGAT4C/STT3B/MLYCD/GBA/DUT/B4GALT2/CBR4/GALNTL6/POMT1/NANS/EXTL3/PMM1/ATIC/MAN2A2/RPN1/MGAT5/DPAGT1/SPOCK3/UXS1/HDDC3/DPM1/ST6GALNAC4/HEXB/DLG3/DOLPP1/HPSE2/PRKCSH/MACROD2/GNPTAB/UPRT/BPNT1/TNKS/ACP6/AHCYL1
MSigDB	Heart	COVID+ vs Control	stat	GSE2770_IL12_AND_TGFB_ACT_VS_ACT_CD4_TCELL_48H_UP	1.48958e-10	1.09225e-08	0.826657	-0.455922	-2.28444	167	ALAS1/MRPL2/OXA1L/COX10/SCD/MTHFD1/MMAB/MCCC1/COMMD1/MAOA/FBXL17/STOML2/PHPT1/GPI/ZNF664/NUBP1/REEP5/TSPYL5/APOO/CUL4A/AKR1B1/COQ5/PITRM1/SPHKAP/NUTF2/ENSA/GSTP1/CUTC/MTMR14/FADS2/PRPF8/ALDOA/TMEM53/MAT2B/SDC4/ALOX15/SYNGR2/SLCO3A1/FADS1/EIF4G1/ECH1/DCXR/PALLD/SLC47A1/UBE2T/CHST7/ACOX3/PSMD3/IMPACT/PRPS1/ADRM1/PDGFC/ANKMY2/IDE/SNX17/MLST8/ACADVL/MAEL
MSigDB	Heart	COVID+ vs Control	stat	CHICAS_RB1_TARGETS_SENESCENT	1.52878e-10	1.11594e-08	0.826657	0.330858	1.87427	475	PI4K2B/S100PBP/GLIS3/OSMR/HAUS1/GCH1/ITPRIPL2/PLAGL1/CDC7/CDC42BPA/RNF138/PRKD3/DTX3L/DNAJC1/LIF/CCL20/EMP1/FUT8/TMPO/CHST2/PRRC2C/AKAP12/SLC20A1/EZH2/PLSCR1/GXYLT1/FAM114A1/WWTR1/HELLS/CNRIP1/SERPINB3/SPATA18/CTDSPL2/SERPINE1/CXCL6/DIO2/RFTN2/IGFBP3/RBBP8/DNM1/RDH10/CXCL10/DDX60/PRPS2/GFPT2/ALDH1A3/RIF1/IL33/TRIB3/RFWD3/CDC6/RBM39/DONSON/VASH1/CASP8AP2/WDR76/PMS1/RAB27A/PSIP1/CENPK/SMARCC1/PITPNC1/FANCI/IRF9/FKBP11/PSMB8/SLC43A3/FLT1/PTX3/NASP/ZEB1/GALNT6/CSF3/ESM1/SMC3/SEL1L3/SMC6/EGR3/PLEK2/MCM6/BTG3/CNN3/DDB2/DCBLD1/FOXQ1/SLC5A3/WDHD1/SMAD5/IL6/STMN3/TCEAL7/CA12/FANCL/FRMD4A/DPYSL3/PAQR5/PDZK1/SESTD1/DEK/SLCO4A1/SPEN/PTGS2/HEY1/EGR1/THBS2/C15orf48/HAS2/SRRM2/BAALC/RNF168/PAWR/CXCL11/SKP2/TNFSF15/SLC14A1/C9orf40/NETO2/TGIF1/IL6ST/UBE2L6/TNFAIP3/TPR/CDK2/SPIN4/RGS17/BIRC3/TMEM132A/RAB27B/TOP1/TIPIN/NUP85/NFKBIZ/MELK/USP1/CKLF/PELI1/LDB2/KIAA1841/ATRX/JDP2/VWA5A/BDKRB2/SERPINB4/ENO2/LRFN5/SLBP/IFIT3/CYP3A5/VCAM1
MSigDB	Heart	COVID+ vs Control	stat	GSE18791_UNSTIM_VS_NEWCATSLE_VIRUS_DC_10H_DN	1.59915e-10	1.16207e-08	0.826657	0.472747	2.34039	146	PI4K2B/APOL1/EPSTI1/TTF2/HELB/MAP3K8/PARP14/GCH1/PARP9/FAM111A/MAML2/MASTL/SP110/DTX3L/PHACTR4/FAS/PLSCR1/DDX58/IFI44/TRIM22/IFIH1/IL15RA/PHF11/SAMD9L/CXCL10/TRIM5/DDX60/XAF1/ALPK1/TNFSF10/ZC3HAV1/LYSMD2/CMPK2/CXorf38/IL6/BCL2L14/SASH1/APOL6/SLFN5/PTGS2/TRIP4/PGAP1/FAM122C/CXCL11/B3GNT4/DHX58/CASK/NFKBIZ/STAT2/IER2/CELSR3/ARL5B/NEURL3/USP18/IFIT3/ADAR/NEDD9/IFI44L/FGFR3/SARDH/BRIP1/NRIP1/ISG20/ATP10A/FGFBP3/TNF/PML/NAA25/BATF2/TLR3/TLK2/IRF7/TAP1/RSAD2/UBE2Z/C21orf91/RTP4/MYD88
MSigDB	Heart	COVID+ vs Control	stat	GSE360_CTRL_VS_L_DONOVANI_MAC_UP	1.66428e-10	1.204e-08	0.826657	-0.449852	-2.26344	178	UQCR11/ALDH1B1/POLR2L/PAF1/UQCRQ/GABARAP/CSNK2B/TMEM186/PC/EIF3F/PCCB/UQCRFS1/TMX4/BTRC/COX5A/PFKFB1/PSMB4/PRDX2/GRSF1/TPP1/RPS21/MRPL28/DDB1/SRRD/SDHB/TBCB/UROS/JUP/PFN1/GSTP1/NDUFA1/ARF5/KRT8/CBY1/ELAC2/FUCA1/SLC25A5/EEF2/KCNQ1/CPVL/BLCAP/LRPAP1/PRCC/RABGGTA/PPM1G/USF2/PPP1CA/ZNF629/AP1B1/LSM4/TUBA1A/RALY/PPP3CB/OAZ1/SDR39U1/MPST/USP22/ACADVL/CEBPA/TBL3/FOXN3/CLEC10A/GNAI2/AGPAT1/OS9/TSPO/NUCB1/UBE2I/ASB1/SLC7A4/ARRB2/SF1/FAM3A/ZNF189/HSF1/CDA/RNASE1/PLTP/SEC13/MAPKAPK2/KHDRBS1/SLC7A7/PPT1/DHX38
MSigDB	Heart	COVID+ vs Control	stat	GSE17721_0.5H_VS_8H_CPG_BMDC_UP	1.78699e-10	1.28703e-08	0.826657	-0.44656	-2.24676	177	PNPO/ATP6V0D1/CS/MTHFD1/ALDH9A1/GOT2/UQCRQ/ALAD/MRPL4/MRPL16/NDUFS3/SLC25A3/CHCHD3/REEP5/TMEM205/SUCLG1/AP2S1/CD99L2/NUDT7/RPA1/PLA2G15/ASAH1/NSDHL/CYB5R1/TALDO1/FAM120A/SDHB/HSD17B4/HEBP1/NUTF2/PHYH/QRSL1/SMYD2/MRPS35/TTYH2/ELAC2/FUCA1/CASP9/CHCHD10/GMPR/NDRG4/ME2/C1QBP/ABCD1/ADCY9/CUEDC2/PPARGC1B/CNBP/SORT1/LETM1/PSMB1/EXOSC5/POLR2F/SPEG/MCEE/RNF26/GNAI2/STT3B
MSigDB	Heart	COVID+ vs Control	stat	ZHANG_RESPONSE_TO_IKK_INHIBITOR_AND_TNF_UP	1.8837e-10	1.35068e-08	0.826657	0.425827	2.19956	193	TNFRSF10B/TRIM38/LPAR6/ANKRD12/DRAM1/GCH1/NFAT5/TM4SF1/NCOA7/LIF/CCL20/TAF4B/BAZ1A/DOCK4/DDX58/ELOVL7/IFIH1/MAFF/CXCL10/IL15/EDN1/SGK1/TNFSF10/IRF9/RELB/PTX3/SPRR3/NCK1/HIVEP1/IRAK2/ICAM1/IRF1/CYTH1/CMPK2/NFKB2/TNFAIP6/TNIP2/GLS/B3GNT5/CLN5/CLDN18/SLC2A6/SLFN5/ETS1/SOCS3/C15orf48/IL23A/CXCL11/RNF19B/TNFAIP3/BIRC3/PLAU/SEMA7A/STYK1/NFKBIZ/ARHGAP42/PELI1/DSE/CCNG2/SMAD3/USP18/KYNU/IFIT3/TNFAIP2/TLE4/OLR1/NFKBIA/SERPINB9/CD83/EFNA1/ZC3H12A/INHBA/ISG20/SPSB1/PML/TANK/MARCKSL1/KLF6/TAP1/CSRNP2/BCL3/OCLN/KDM2A/ABCA12/DDX52/NFKB1/PAG1/TRIM15/INF2/IL1A
MSigDB	Heart	COVID+ vs Control	stat	GSE19888_ADENOSINE_A3R_INH_VS_TCELL_MEMBRANES_ACT_MAST_CELL_UP	1.93045e-10	1.37811e-08	0.826657	0.442726	2.2367	164	MYH1/MITD1/PARP14/NMI/PRKX/PARP9/PARP12/SP110/DTX3L/CCDC18/PARP11/USP42/IFIT1B/DDX58/IFI44/TMTC2/IFIH1/SAMD9L/CXCL10/TRIM5/DUSP18/XAF1/RBM43/SLFN13/DCP2/TNFSF10/IRF9/PSMB8/ZC3HAV1/TRIM56/GBP2/IRF1/CYTH1/CMPK2/CD40/SGK3/KCNT2/TRIM25/STX3/RBM5/IL18BP/B3GNT5/NLRC5/SLFN5/MTHFD2/RNF213/RRP1B/ETNK1/CXCL11/DHX58/UBE2L6/TIMELESS/AKAP10/KHNYN/STAT2/IRGM/USP18/IFIT3/TNFAIP2/ADAR/ZCCHC2/GBP6/HINFP/PSMB9/SERPINB9/HAO2/MVP/PML/MYO9B/BATF2/TLR3/TLK2/TRIM21/TAP1/ATAT1/RSAD2/CH25H/RTP4/HMGA2/IFIT2/ATM/SHISA5/INSL6/BBS1/ZC3H7A/STAT1/MX1/OAS2/CXCL9/KLRD1/INPP1/TTC21B/SPPL2A/NFATC2IP/METTL4/DAXX/OAS1/DZANK1/HOXD10/EPC2/CD72/UBA7
MSigDB	Heart	COVID+ vs Control	stat	GSE17721_CTRL_VS_CPG_4H_BMDC_UP	2.02416e-10	1.43866e-08	0.826657	-0.437847	-2.20403	182	PTDSS1/AIFM1/TMEM147/ERMP1/STOML2/SLC25A3/PHPT1/MRPS25/ACAT1/LCMT1/OSBP/ADH5/NPC2/VDAC1/FASTKD1/TOMM22/LANCL1/NDUFA4/IDH3A/MRPL51/RPA1/ARAF/SLC25A4/TNNC1/UBR7/TMEM14C/BDH1/MRPL44/TRPT1/BCAP31/TRIM32/QRSL1/AUH/RPA2/GPS1/GPN3/BLCAP/SLC25A46/RNF181/C19orf53/MRAS/TECR/TUBGCP2/GAB3/GAS2/SELENBP1/IMPACT/PCBD1/LSM4/RPL38/PEPD/MYT1/SERINC3/ACADS/KIF1C/CDC23/ACOT1/SYNPO/GADD45GIP1/ACADVL/SPEG/XPR1/MLYCD/MEPCE/FAM76A/PLIN3/RTN3/VAC14/ZNF574/DCPS/PEF1/DUSP19/STRBP/ATP6V1F/RFX1/ZNF703/FBLIM1/ZNF287/AMACR/TADA1/CTR9/POLR2B/SLC7A7/DOK3/HACL1/ABCF1/CIB2/NUDT3/ALDH3A2/CROT
MSigDB	Heart	COVID+ vs Control	stat	GO_STRIATED_MUSCLE_CONTRACTION	2.1385e-10	1.51329e-08	0.826657	-0.545263	-2.51078	95	ATP1A3/GPD1L/CACNB2/RCSD1/MYL2/FGF12/CXCR4/DMPK/TNNC1/PKP2/KCNJ2/ATP1A2/ATP1B1/RYR2/SCN5A/ANK2/MYL3/CASQ2/ACTC1/SMPX/MTOR/KCNH2/TPM1/SLC8A1/GJA1/ALDOA/EEF2/KCNQ1/MB/TCAP/SCN2B/MYBPC3/SNTA1/DTNA/NEDD4L/SLC9A1/NKX2-5/MYH14/GAA/MYH7/CAV3/MYL4/NOS1/SCN1B/TNNI3/PPP1R13L/CACNA2D1/VEGFB/ARHGEF11/TTN/CHRNB1/HOMER1/TNNT2/CHRNA1/MYH6
MSigDB	Heart	COVID+ vs Control	stat	GO_MACROMOLECULE_CATABOLIC_PROCESS	2.20985e-10	1.55699e-08	0.826657	-0.294917	-1.72677	800	CALM3/NEDD8/RNF5/FAF1/TP53INP2/PSMD8/RAB12/RBX1/VPS25/AIFM1/AGL/USP30/PSMB6/PHKA1/PHKA2/PYGM/EIF4B/PSMC5/FBXO32/NUDT16/RPLP2/PCYOX1/NSFL1C/PFKM/GLB1/BTRC/RAB7A/CALM1/PSMB5/USP13/USP10/CUL4A/KLHL7/UBQLN2/USP5/USP2/GNS/PSMB4/PSMB7/GSK3B/UBE4B/FBXL22/RPS16/UBE2R2/UBE2H/PSMB2/GSK3A/CTSA/PSMD4/CLPP/PYGB/ZHX2/PPP2R1A/USP46/BAG6/LONP2/PSMC4/TPP1/RPS21/RPL3L/PSMB3/ERLIN2/DDB1/CTSZ/POLR2G/UBA1/PSMD2/PSMF1/VPS28/PJA1/ENDOG/UBE2G1/RNF14/TRIM32/BNIP3/FOXRED2/MTOR/UBE4A/FUCA1/USP11/DIS3L/FBXW11/PSMC2/COPS3/ATE1/NBAS/UBR3/WWP1/C18orf25/RNF103/CPVL/PPP2R5C/ARSB/PSMC3/LSM1/FBXO21/SDC4/PSME3/UBE2A/RNF181/NDFIP1/GSPT2/RPS28/RNF185/EIF4G1/RPL8/OTUD7B/USP28/EXOSC4/ADAMTS7/SUPV3L1/LYPLA2/PHKB/RPL35A/LRSAM1/DNASE1L1/PINK1/CDK5/USE1/RPS14/PSMD1/SMG8/PABPC4/AURKA/NEDD4L/SLC9A1/GYG1/USP31/PSME1/HUWE1/RNH1/MLH1/VCP/RNF41/GPC1/LYPLA1/USP19/PSMD3/HERC2/ASB2/GAA/LGMN/RPL30/DROSHA/UBE3B/LSM4/PGM1/RNF165/USP9X/ANAPC16/DDX6/RPL38/ZNRF3/CHID1/DNASE2/PSMD6/PRPF19/TSG101/CAPN1/SCPEP1/UBAP1/CHMP4B/PSMB1/IDE/FBXL7/STUB1/EXOSC5/RPS13/PSMD11/PSMD7/LSM3/FBXW5/TMEM67/CDC23/RPLP1/TRIM24/RNF20/ARIH2/NHLRC1/UBA52/FAU/PSMD13/DERL1/RNF34/USP22/ELANE/FBXO6/BECN1/RAD23A/HYAL1/CTSF/CTSD/PSMC1/RPS15A/PSMA5/EIF4A2/OS9/STT3B/CNOT1/RPL37/PAIP1/UBE2D2/CTSB/FBXO8/FEN1/RBM8A/LNPEP/SNF8/PCBP2/CSDE1/RNF115/KEAP1/SKIV2L/LSM5/WFS1/RNF43/RPL29/RPL27A/PSME4/RNASE3/HTRA2/UBE2I/UBXN1/HEXB/KPNB1/KLHL3/FBXL5/SKP1/HPSE2/ANAPC7/FBXW4/GAN/RPS11/CLPX/LONP1/YME1L1/EIF4A3/ARRB2/PPP2CA/SOCS6/DCPS/UBE2U/HMGB2/RNASE2/RPS9/PPP1R8/PSMA7/RCHY1/EXOSC7/PSMA4/PYGL/UBE2D1/JKAMP/RAD23B/PSMA1/RPS2/RPS15
MSigDB	Heart	COVID+ vs Control	stat	GO_CARBOHYDRATE_METABOLIC_PROCESS	2.41213e-10	1.69214e-08	0.814036	-0.321787	-1.82709	562	CALM3/ALDH2/DGAT2/PARP1/ALDH1B1/GPD1/CS/IDH3G/LDHB/SLC25A11/PGP/DLAT/GPD1L/HK1/GYS1/TPI1/GOT2/COQ2/AGL/OGDH/PC/COQ3/SIRT3/ALDOC/GNPDA1/PHKA1/PHKA2/PDHB/SIAE/PYGM/GPI/SLC25A12/ALDH5A1/ST8SIA2/GOT1/PFKM/PDHA1/GLB1/EPM2A/DAD1/CALM1/DHTKD1/IDH3A/LEP/CHST10/PFKFB1/AKR1B1/SIRT5/GM2A/PPP1R3A/PRKAG2/GSK3B/GSK3A/B3GALNT1/ADIPOQ/PYGB/GANAB/BAD/TALDO1/GAPDH/PFKFB2/TRAK1/PGM5/RGN/B3GALT2/PDK2/DDOST/TRAK2/POMGNT1/MDH2/GCNT2/CYB5A/SLC25A1/IDH2/PARP2/FUCA1/PFKP/MPI/ALDOA/PPP1R3D/ST6GAL1/ST8SIA5/PPP1CB/EXTL1/TKTL1/ENO3/MANBA/DAG1/ABHD10/MDH1/G6PC3/SIRT4/HAGH/ADAMTS7/DPY19L2/DCXR/PHKB/PGK1/PPARGC1A/FUCA2/SLC2A4/B3GNT8/PPP1CA/SORD/GYG1/CHST7/VCP/STT3A/IMPA1/ST3GAL1/GAA/SLC2A5/PGM1/ST3GAL4/DHDDS/PPP1R3C/GAL3ST3/CHID1/GSTO1/GALT/INSR/ME1/ST6GAL2/ART3/PDK1/ART5/DPM3/INPPL1/PCK1/NHLRC1/VEGFB/UBA52/HK2/OTOGL/SERP2/NEU3/PPP1R3B/RBP4/MPDU1/MCFD2/HYAL1/B3GALNT2/MGAT4C/KCNJ11/STT3B/WDTC1/UGT3A2/GBA/B4GALT2/GALNTL6/IDH1/POMT1/NANS/PMM1/AKT2/MOGAT1/PPP1CC/MAN2A2/RPN1/MGAT5/DPAGT1/IMPA2/COG6/GLO1/DPM1/ST6GALNAC4/HEXB/GALM/PPP1R1A/DOLPP1/HPSE2/PRKCSH/GNPTAB
MSigDB	Heart	COVID+ vs Control	stat	KEGG_PEROXISOME	2.52305e-10	1.75477e-08	0.814036	-0.573862	-2.5206	77	PEX19/PEX11B/GSTK1/ACSL1/PEX11A/PXMP2/PEX14/NUDT19/ECI2/PEX7/ACOX1/ACOX2/EHHADH/CRAT/SOD1/HSD17B4/DDO/PHYH/GNPAT/ACAA1/PEX12/SCP2/IDH2/PRDX5/PEX10/HMGCL/PECR/MPV17L/ECH1/EPHX2/ABCD2/ABCD1/ACOX3/NUDT12/PEX2/ACOT8/PRDX1/CAT/MLYCD/MVK/IDH1/PMVK/PEX3/MPV17/AMACR/DECR2/ABCD3/PEX13/PEX5/HACL1/PXMP4
MSigDB	Heart	COVID+ vs Control	stat	GSE21546_WT_VS_SAP1A_KO_DP_THYMOCYTES_UP	2.52169e-10	1.75477e-08	0.814036	0.461197	2.29518	151	TRIM38/ANGPT2/APOL1/IFI16/GNB4/LIMA1/PRPF3/PARP14/NMI/KEL/PARP9/FAM111A/PARP12/SP110/DTX3L/BAZ1A/PLSCR1/DDX58/IFI44/TRIM22/SERPINE1/IFIH1/TAP2/PHF11/SAMD9L/CXCL10/TRIM5/DDX60/XAF1/CASP1/RBM43/CASP7/IRF9/PSMB8/ZC3HAV1/TRIM56/MSX1/CMPK2/BTN3A1/SNX25/TRIM25/NLRC5/RNF213/CXCL11/GPRC5A/DHX58/UBE2L6/STAT2/USP18/IFIT3/ADAR/C4orf33/IFI44L/CSRNP1/BST2/MOV10/EIF2AK2/TRIM14/IFITM3/PSMB9/DNAJA1/TDRD7/SERTAD1/OGFR/PML/TRERF1/PRKD2/BATF2/CSNK1G1/TRIM21/IRF7/TAP1/RSAD2/TRANK1
MSigDB	Heart	COVID+ vs Control	stat	GO_MUSCLE_CONTRACTION	2.83957e-10	1.96646e-08	0.814036	-0.418113	-2.15508	218	CALM3/NDUFS6/ATP1A3/MYL9/GPD1L/CACNB2/SORBS1/RCSD1/VCL/MYL2/MYOM1/CALM1/FGF12/EMD/CXCR4/DMPK/LMOD3/TNNC1/PKP2/CKMT2/KCNJ2/EDNRA/ATP1A2/ATP1B1/RYR2/TACR2/SCN5A/ANK2/SGCA/MYBPC1/MYL3/GNAO1/CASQ2/ACTC1/SMPX/MTOR/KCNH2/TPM1/SLC8A1/GJA1/ALDOA/ACTN2/EEF2/KCNQ1/MB/TCAP/MYL7/TBX20/MYOM2/SCN2B/MYBPC3/KCNMA1/SLMAP/SNTA1/DTNA/ADRA1A/NEDD4L/SLC9A1/DES/NKX2-5/TRIM63/MYH14/GAMT/GAA/LMOD2/MYH7/CAV3/SLC6A8/MYL4/NOS1/BBS2/TLN1/RYR1/SCN1B/VIPR1/SSPN/PTGER3/TNNI3/TMOD1/HCN4/ACTA1/MYH11/PPP1R13L/CACNA2D1/HRC/VEGFB
MSigDB	Heart	COVID+ vs Control	stat	GO_PROTEASOME_COMPLEX	2.8731e-10	1.98122e-08	0.814036	-0.579668	-2.5259	71	PSMD8/PSMB6/PSMC5/PSMB5/PSMB4/PSMB7/PSMB2/PSMD4/BAG6/PSMC4/PSMB3/PSMD2/PSMF1/PSMC2/PSMC3/PSME3/PSMD1/PSME1/VCP/PSMD3/ADRM1/PSMD6/PSMB1/IDE/PSMD11/PSMD7/TXNL1/PSMD13/RAD23A/PSMC1/PSMA5/OS9/WFS1/PSME4/UBXN1/UBL4A/PSMA7/PSMA4/RAD23B/PSMA1/UBQLN4/UCHL5
MSigDB	Heart	COVID+ vs Control	stat	GSE16266_CTRL_VS_HEATSHOCK_AND_LPS_STIM_MEF_UP	3.17666e-10	2.17205e-08	0.814036	-0.444585	-2.22125	174	NDUFC1/UQCR11/TEX2/NDUFS6/SNRPC/MRPL35/TRAPPC1/NDUFA2/SPCS1/AIFM1/NDUFV3/ERMP1/MOAP1/CAPZB/NDUFB5/SUCLA2/ATP6V1E1/COX5A/PPP1R11/TIMM17B/COX6A1/PFN2/METAP1/AKR1B1/MRPL51/RPA1/NDUFB3/GHITM/HMGB3/NDUFA11/UQCRB/TBCB/TMEM223/UBE2G1/NDUFA1/COX4I1/EI24/CISD1/TMEM9B/ZFP91/M6PR/ATXN1/NFU1/LARP4B/PTPN11/RBM18/NDFIP1/NDUFB7/FDX1/ATP6V0E1/WSB2/RBM10/NDUFC2/CSTB/NAA30/PYCR2/SAR1B/MRPS18C/SERINC3/VBP1/CHMP4B/IDE/RAB10/BCL2A1/NUCKS1/PRNP/SUMO3/CENPA/PSMA5/RAB2A/TMEM19
MSigDB	Heart	COVID+ vs Control	stat	ZWANG_CLASS_1_TRANSIENTLY_INDUCED_BY_EGF	3.16497e-10	2.17205e-08	0.814036	0.34192	1.91305	426	CEP290/SKIL/LYPD5/CPNE8/ARL13B/ANKRD12/PARP14/STAMBPL1/NFAT5/SPRY4/AHR/WRN/PARP12/TM4SF1/CDK17/LIF/ARHGAP6/CCNL2/LIPG/NEDD4/AKAP12/SERPINB8/IL1R1/RAPGEF5/CREBZF/DDX58/SPAG5/ELOVL7/PLK3/STK31/KCNH4/SDR16C5/MYO1E/SDCBP2/VEGFC/REEP3/CHD1/FOSL1/ADAMTS6/NUMBL/TPBG/SGK1/CEBPG/SOCS2/ARAP2/PRKCH/TPM4/PTX3/EXT1/LRCH1/FAM126A/PGM2L1/AQP3/BCL10/COL4A1/IRF1/CCDC68/NOC3L/L1TD1/SRGAP1/CALD1/SLC25A25/CYTH1/SH3BP5/ADAM17/CNN3/BACH1/ADAMTSL2/HUNK/SLC25A16/TNC/RAB8B/FRMD8/ARHGAP21/FILIP1L/RNF217/PDCD1LG2/SERPINC1/ITPKC/EGR2/RBMS1/CDCP1/RASSF8/THBS1/ZNF800/IFFO2/FNBP1L/ATP2C2/HAS2/CTBP2/ABL2/CCNA1/KLF7/RNF19B/GPRC5A/ARNTL/TAF2/SNAI2/SGTB/IL6ST/ZNF217/LDLR/TBC1D2/BBS9/DENND2C/EEF1A1/ATL1/PLAU/SEMA7A/SLK/PTGER4/SMOX/IER2/GPC2/SERPINB4/SMAD3/ENO2/EIF5A2/RB1/PRSS22/PPAT/FAM83G/NEDD9/USP12/SH3RF1/KCTD10/VWA5B2/LRRC8C/OSBPL3/AXIN1/RHPN2/SPRY2/SLC7A14/EFNB2/KIAA0513/SERTAD1/LYST/KBTBD2/NXT1/LAMC2/ADAMTS1/NT5DC3/LRRC8A/HAP1/SULF1/NRIP1
MSigDB	Heart	COVID+ vs Control	stat	REACTOME_METABOLISM_OF_PROTEINS	3.42035e-10	2.32886e-08	0.814036	-0.363306	-1.9819	360	SAMM50/DNAJC19/CS/IDH3G/TUBA4A/TOMM7/TIMM22/SPCS1/COQ2/MTX2/EIF3F/EIF4B/EIF3K/SLC25A12/EIF4H/TUBB4B/PIGU/ST8SIA2/VDAC1/RPLP2/TOMM22/DAD1/PIGS/FXN/GRPEL1/TIMM10/TIMM17B/BCS1L/CYC1/PIGT/RPS16/SRP68/TIMM8B/SLC25A4/TIMM50/PMPCA/LONP2/GANAB/RPS21/TIMM17A/RPL3L/TUBA3D/TBCB/CHCHD4/VKORC1/EIF2B3/ACO2/DDOST/TIMM8A/TIMM13/USP11/PFDN1/MPI/EEF2/COX17/ST6GAL1/PMPCB/ARSB/LDHD/GSPT2/RPS28/EIF4G1/RPL8/ARFGEF2/ARSG/PIGP/RPL35A/B3GNT8/RPS14/GPAA1/TOMM20/STT3A/DOLK/ST3GAL1/RPL30/RPL38/TUBA1A/AP3M1/SAR1B/TOMM40/PREB/VBP1/PIGK/KIF13A/SRP14/RPS13/FBXW5/CCT7/RPLP1/DPM3/SEMA6D/SSR3/UBA52/FAU/MTX1/MCFD2/TBCC/F10/FBXO6/RPS15A/SEC61A2/EIF4A2/MGAT4C/HSPA9/RPL37/SSR4/B4GALT2/GALNTL6/PMM1/RPL29/RPL27A/SEC61G/RPN1/MGAT5/DPAGT1/FKBP9/DPM1/ST6GALNAC4/DOLPP1/FBXL5/SEC23A/FBXW4/PRKCSH/RPS11/PFDN2/PFDN6/EIF3G/RPS9/TIMM44/RPN2/PIGX/CALR/RPS2/RPS15/PIGO
MSigDB	Heart	COVID+ vs Control	stat	GO_REGULATION_OF_HEART_CONTRACTION	3.44219e-10	2.33392e-08	0.814036	-0.42451	-2.16303	203	CALM3/PRKACA/S100A1/ATP1A3/GPD1L/CHRM2/HEY2/CASQ1/CACNB2/MYL2/BMP10/CALM1/CACNA2D3/CELF2/DMPK/GSK3A/PKP2/KCNJ2/ATP1A2/TMEM65/ATP1B1/GATA4/RYR2/PLN/ADORA1/YWHAE/SCN5A/CTNNA3/DSP/THRB/ANK2/JUP/MYL3/GNAO1/CASQ2/KCNH2/TPM1/SLC8A1/GJA1/MEF2A/KCNQ1/DSG2/BVES/SCN2B/ADRB1/IRX5/SNTA1/ATP2A2/ADRA1A/SLC9A1/DES/NKX2-5/CORIN/KCNJ4/GAA/MYH7/CAV3/MYL4/NOS1/RYR1/SCN1B/GSTO1/HSPB7/TNNI3/DSC2/NOS1AP/HCN4/CACNA2D1/KCND3/HRC/NPR2/CYP2J2/KCNK1/HBEGF/KCNJ11/KCNIP2/FXYD1/GSTM2/CACNA1G/APLN/RNF207/AHCYL1/TNNT2/TRDN/CACNG4/GLP1R/KCNIP1/MYH6
MSigDB	Heart	COVID+ vs Control	stat	GSE42021_CD24HI_TREG_VS_CD24HI_TCONV_THYMUS_UP	3.5617e-10	2.40489e-08	0.814036	-0.44397	-2.21818	174	CAPNS1/SAMM50/NDUFB8/COMMD1/MRPL4/PSMB6/NDUFS3/STOML2/EIF3L/EIF3K/UQCRC1/NUBP1/PDHA1/REEP5/DAD1/RBM42/GNAS/UBE4B/VPS72/CTSA/MRPS12/CLPP/PNPLA2/NBR1/ETFB/SESN1/CIDEC/FABP3/ECHS1/MRPL44/PTCD2/AURKAIP1/PAM/ERP29/CIAO1/ALDOA/C3AR1/STAU1/MRAS/ECH1/ATP6V0E1/NME6/RBM10/GRN/COPE/TMEM126A/PPFIA4/RING1/BAK1/XAB2/HCN2/TMEM179B/RERE/LMAN2/MAF1/PCBP4/AKT2/RAD50/UBXN1/PRKCD/ESRRA/NFIC/FBXW4/PRKCSH/CLPX/EIF3G/PRPF31/IGFBPL1/SLC27A1/NLN/CDK2AP2/HSF1
MSigDB	Heart	COVID+ vs Control	stat	GO_MITOCHONDRIAL_ELECTRON_TRANSPORT_CYTOCHROME_C_TO_OXYGEN	3.61043e-10	2.42768e-08	0.814036	-0.876074	-2.66327	16	COX8A/COX10/COX15/COX5B/COX6B1/COX7C/NDUFA4/COX5A/COX6A1/CYCS/COX7B/COX7A2L/COX4I1/COX6C
MSigDB	Heart	COVID+ vs Control	stat	REACTOME_METABOLISM_OF_LIPIDS_AND_LIPOPROTEINS	3.86866e-10	2.59057e-08	0.814036	-0.335466	-1.86149	431	GPAM/ALAS1/PCYT1A/DGAT2/PRKACA/GPD1/PTDSS1/GPD1L/PIP5K1B/ACSL1/FASN/DHCR7/PLIN1/LIPE/PPARA/PEX11A/MED20/PCCB/ACAT1/TEAD1/OSBP/SMARCD3/PEMT/GLB1/PPM1L/PLD1/VAPB/OXCT1/EBP/SLC25A20/ARF1/ACOX1/CDS2/AKR1B1/NCOA2/GM2A/ACOX2/PRKAG2/DECR1/FDFT1/ACADM/MED9/PSAP/ASAH1/APOA1/CTSA/PNPLA2/SMPD1/NSDHL/CRAT/PCYT2/TM7SF2/G0S2/HSD17B4/HDAC3/ECHS1/BDH1/FHL2/HADHA/PHYH/ECI1/PIK3R1/GNPAT/ACAA1/SLC25A1/MTMR14/AGPAT3/SCP2/PLA2G12A/HADHB/FADS2/HADH/HMGCL/PPP1CB/ARSB/CERS6/PLA2G4C/PRKAA2/FADS1/TECR/CPT2/PPARGC1A/ARSG/HMGCS2/ABCD1/PPP1CA/INPP5J/PPARGC1B/HMGCS1/ACOX3/CYP1A1/LCLAT1/LGMN/P4HB/PRKACB/PNPLA3/PLD6/ACACB/ABCB4/ACOT8/SAR1B/SGPP2/ME1/ACADS/SREBF2/LPL/NCOA6/LPCAT3/GBA2/MED14/INPPL1/HSD17B12/PCCA/MED24/ACADVL/NEU3/MCEE/AGPAT2/AGPAT1/GBA/PLBD1/MVK/CYP46A1/IDH1/PRKAB2/CHPT1/CHKA/PPP1CC/PMVK/CRLS1/HEXB/SLC44A2/PLD3/MED27/ESRRA/FABP6/VAC14
MSigDB	Heart	COVID+ vs Control	stat	GO_ORGANELLE_ENVELOPE_LUMEN	4.86531e-10	3.24454e-08	0.801216	-0.582742	-2.52258	70	SUOX/NDUFA8/AIFM1/ARL2/STOML2/NDUFS1/COX6B1/MICU1/TIMM10/HAX1/CHCHD7/SIRT5/TIMM8B/CIAPIN1/SOD1/CHCHD4/CYCS/IGF2R/BLOC1S1/TIMM8A/CHCHD5/PARK7/TIMM13/TRAP1/OPA1/COX17/CHCHD10/NDUFB7/PINK1/SORL1/TUBB/NME4/REXO2/THEM4/CAT/NDUFS5/HTRA2/TRIAP1
MSigDB	Heart	COVID+ vs Control	stat	GO_OXIDOREDUCTASE_ACTIVITY_ACTING_ON_THE_CH_CH_GROUP_OF_DONORS	4.94113e-10	3.2816e-08	0.801216	-0.648309	-2.63018	52	SDHC/FASN/COX15/ACADSB/DHCR7/SDHD/ACAD8/SDHA/ACOX1/ACOX2/IVD/DECR1/ACADM/MECR/GCDH/SDHB/TM7SF2/ACAD9/ACAA1/TECRL/ACAD10/PECR/RETSAT/TECR/RSAD1/ETFA/ACOX3
MSigDB	Heart	COVID+ vs Control	stat	REACTOME_BRANCHED_CHAIN_AMINO_ACID_CATABOLISM	4.98638e-10	3.29814e-08	0.801216	-0.864732	-2.64783	17	ACADSB/MCCC1/DBT/ACAT1/ALDH6A1/HSD17B10/ACAD8/DLD/MCCC2/BCKDHB/HIBADH/IVD/BCAT2/AUH
MSigDB	Heart	COVID+ vs Control	stat	GSE2706_UNSTIM_VS_8H_LPS_DC_UP	5.18799e-10	3.41754e-08	0.801216	-0.450689	-2.25225	165	GSTK1/GPD1L/ALDH9A1/POP7/SUOX/NDUFA8/UBL7/AIFM1/GNPDA1/STOML2/NDRG3/EIF4B/VCL/MRPL43/BOLA3/PCYOX1/SFXN4/GRHPR/PEBP1/ABAT/RPA1/UBE4B/LYRM7/CYB5R1/NTPCR/INPP5A/KIAA1143/TRIM32/NHP2/MSI2/ARL3/TRAPPC2L/IDH2/PLA2G12A/YIF1A/TPM1/YIF1B/CXCR1/ACOT11/GLRX5/FADS1/ICMT/VPS26B/TMEM117/ZMAT4/RDH13/C19orf54/MRPS26/CHID1/DPH5/GIPC1/ZNF641/VEGFB/CEBPA/UFC1/CLEC10A/FN3KRP/TMEM201/ABHD2/MAN2A2/IMPA2/FKBP9
MSigDB	Heart	COVID+ vs Control	stat	GO_STRUCTURAL_MOLECULE_ACTIVITY	5.21915e-10	3.42414e-08	0.801216	-0.318475	-1.80319	551	DCTN3/MRPL2/MRPS16/SLC25A30/SLC25A40/TUBA4A/SLC25A11/MRPL37/MYL9/ISCA2/MRPL27/MRPS2/MRPL35/MRPL10/MRPS9/MRPS33/VPS25/MRPL4/MRPS18B/MRPS7/MRPL16/SLC25A23/SLC25A3/MRPS25/MRPL20/SLC25A12/VCL/MYL2/MRPL43/MAP4/TUBB4B/LAMTOR2/IMP3/MRPS18A/CHCHD3/RPLP2/MYOM1/SORBS2/MRPS23/SLC25A20/LAD1/MRPL36/MRPL51/MRPS30/MRPL15/MRPL11/RPS16/MRPS34/COPG2/MRPL34/SLC25A4/MRPL33/TUBG1/MRPS12/AKAP1/SYNM/PKP2/MRPL22/RPS21/MRPL28/MRPS17/RPL3L/HSPB6/TUBA3D/MRPL21/MRPL12/MRPS22/PGM5/MRPS36/ISCA1/CLTB/DAP3/KRT10/DSP/ANK2/JUP/MRPS5/SLC25A1/MYBPC1/MYL3/KRT8/MRPS35/CTNNA1/MRPL24/SLC25A5/MRPL23/TPM1/FBN2/ACTN2/BVES/TCAP/MRPL49/MRPL9/PLP1/MYOM2/DAG1/LAMB2/SLC25A44/MRPL17/RPS28/MRPS21/MYBPC3/RPL8/NEBL/SLC25A38/SLC25A26/SNTA1/TUBGCP2/RPL35A/NUP62/EMILIN2/TLN2/RPS14/MRPL46/SLC9A1/DES/MRPS11/COPE/LAMTOR3/MPP7/NUP133/MRPL55/RPL30/TUBB/CAV3/MRPL14/TUFT1/MRPS15/RPL38/TLN1/COL4A6/TUBA1A/MRPL41/MRPS18C/MRPL13/ACTA1/MYH11/RPS13/MAP2K2/GRIP2/RPLP1/UBA52/FAU/PSMD13/CD4/MRPS31/GRIP1/MAL/MBP/MAP7D1/MRPL19/RPS15A/TECTA/CNOT1/RPL37/MAPT/TTN/COL9A1/MRPL52/ITSN1/PKP1/RPL29/RPL27A/EFEMP2/GFAP/RPL36AL/MRPL47/KLHL3/EPB41L4B/CRYAB/CLDN12/MRPS14/RPS11
MSigDB	Heart	COVID+ vs Control	stat	PECE_MAMMARY_STEM_CELL_UP	5.26989e-10	3.44349e-08	0.801216	-0.512974	-2.4057	103	UQCR11/TUBA4A/COX7A2/EIF3K/NDUFA6/TUBB4B/UBL5/LAMTOR2/RPLP2/PERP/RPS16/TIMM8B/PRDX2/EDF1/NDUFA11/UQCRB/TALDO1/GAPDH/NDUFB2/CLTB/NACA/KRT8/AK1/COX4I1/MANBA/COX6C/RPS28/RPL8/RPL35A/HINT3/RPS14/DDX24/CSTB/HINT1/CNPPD1/RPS13/RPLP1/STK35/UBA52/FAU/ABHD6/EHD4/CLU/WFS1/PKP1/RPL27A/SEC61G/RPL36AL
MSigDB	Heart	COVID+ vs Control	stat	GO_OUTER_MEMBRANE	5.60628e-10	3.64859e-08	0.801216	-0.46143	-2.28696	154	GPAM/SAMM50/MTCH2/TOMM7/ACSL1/HK1/MAOB/DHCR7/CYB5B/MAOA/MTX2/USP30/MOAP1/MFN2/VDAC3/VDAC2/VDAC1/TOMM22/MUL1/HAX1/EMD/DMPK/AKAP1/BAD/FUNDC1/RAF1/NUTF2/BNIP3/TOMM40L/PGR/PHB2/CYB5A/CISD1/MTOR/HADHB/GJA1/OPA1/NLRX1/ARMCX3/SLC25A46/DAG1/RNF185/RETSAT/FUNDC2/MFF/PINK1/LRPPRC/TOMM20/SIGMAR1/PLD6/NOS1/SLC11A1/ACACB/TOMM40/BAK1/BCL2A1/AIFM2/ANKH/PRNP/RHOT1/HK2/MTX1
MSigDB	Heart	COVID+ vs Control	stat	GSE21360_SECONDARY_VS_TERTIARY_MEMORY_CD8_TCELL_UP	5.71639e-10	3.70536e-08	0.801216	-0.437807	-2.20408	181	CALM3/ALAS1/COX8A/ALDH1B1/CS/SCD/NFYC/POP7/NDUFA8/TPI1/GOT2/TUFM/NDUFS7/MTX2/MRPL16/TMEM11/NDUFS3/UQCRFS1/GPI/HSD17B10/MRPS18A/GOT1/UROD/PDHA1/DCTPP1/COX6A1/USP10/TBRG4/MRPL11/DNAJA3/TIMM8B/POLDIP2/CLPP/OXSM/MRPL12/SDHB/MRPL48/G0S2/MMACHC/ACO2/TIMM8A/PARK7/SNAP29/CISD1/MRPL23/ALDOA/COX17/POP4/EIF6/PSME3/DNPEP/HIGD1A/MRPL39/RPP30/LSM4/HDGF/TPRKB/PRPF19/LETM1/TOMM40/NIT2/VBP1/IDE/SNRPD2/JTB/CDC23/TRIM24/PSMD13/GADD45GIP1/MTX1/RMI1/PLAA/SMC2/PPP1CC/RAD50/HNRNPK/HTRA2
MSigDB	Heart	COVID+ vs Control	stat	GSE39864_WT_VS_GATA3_KO_TREG_DN	5.87215e-10	3.79116e-08	0.801216	-0.433574	-2.18329	179	ALDH2/DCTN3/UQCR11/PCYT1A/IDH3G/PTDSS1/HIGD2A/ALDH9A1/NDUFA8/BCKDK/PRKAG1/UQCRQ/ERMP1/APLP2/PHPT1/CLCN4/RMND5A/UROD/BCKDHB/NDUFB5/ACADM/SLC25A4/ASAH1/GRSF1/SNRNP25/UQCRHL/DDB1/CSF1R/MRPS36/DRG1/TMEM223/ROMO1/NDUFB11/CYB5A/PKIG/MRPL24/EEF2/CASP9/MRPS21/FADS1/HAGH/C12orf57/SLMAP/USE1/ACOT13/FAM89B/ADCY9/SIGMAR1/LSM4/ANAPC16/ARL1/DPM3/TSC22D1/FAU/MLST8/TYROBP/ORMDL3/CNOT1/RERE/TMEM141/SKIV2L/PMM1/RAD50/SYNGR1/UBE2I/GTF2I/MEPCE/GLO1/KPNB1/CST3/HMGA1/DENND5A/AHCYL1
MSigDB	Heart	COVID+ vs Control	stat	GSE3982_EOSINOPHIL_VS_MAST_CELL_DN	5.91466e-10	3.80346e-08	0.801216	-0.446065	-2.23189	169	NDUFA9/CLASP1/MGST3/NDUFB4/IARS2/GORASP2/ELAVL1/MRPL4/SORBS1/MRPL16/POLR2I/GNPDA1/STOML2/COPS6/VDAC3/VDAC2/AIMP2/DCAF6/UQCRC2/PDHX/CHCHD2/NDUFAF3/AKR1B1/RPA1/UBE4B/PHB/MRPL34/GRSF1/NDUFA5/PJA1/ITFG1/BEX4/RRM1/DAP3/NHP2/NIPSNAP1/MRPL23/HTATSF1/CHN2/MDH1/GMPR/COX6C/N6AMT1/CDK18/DNAJC15/ERCC2/PSMD1/GRN/PRMT5/LMAN2L/TUBB/PSMD6/RPS13/HSD17B12/PCCA/EGLN3/ATP6V0E2/RERE/PCNA/SSBP1/LSM5/DPAGT1/TRIAP1
MSigDB	Heart	COVID+ vs Control	stat	GO_CELLULAR_CARBOHYDRATE_METABOLIC_PROCESS	5.99676e-10	3.84101e-08	0.801216	-0.473939	-2.27684	127	CALM3/DGAT2/PGP/HK1/GYS1/TPI1/COQ2/AGL/COQ3/PHKA1/PHKA2/PYGM/GOT1/PFKM/GLB1/EPM2A/CALM1/LEP/PFKFB1/AKR1B1/PPP1R3A/PRKAG2/GSK3B/GSK3A/PYGB/PFKFB2/PGM5/IDH2/PPP1R3D/PPP1CB/ABHD10/PHKB/B3GNT8/PPP1CA/SORD/GYG1/IMPA1/GAA/PGM1/PPP1R3C/GAL3ST3/PCK1/NHLRC1/UBA52/HK2/PPP1R3B/IDH1/NANS/AKT2/MOGAT1/PPP1CC/IMPA2/PPP1R1A/GNPTAB
MSigDB	Heart	COVID+ vs Control	stat	GSE21927_BALBC_VS_C57BL6_MONOCYTE_TUMOR_UP	6.72304e-10	4.28925e-08	0.801216	-0.441461	-2.22122	178	COX8A/NDUFS6/ERAL1/MRPS2/TACO1/GOT2/MRPS33/DHRS11/MRPL16/TMEM11/SF3B4/GPI/ACAT1/PGAP2/MTIF2/MRPS18A/UQCRC1/FASTKD1/MRPS27/PDHA1/EBP/CYC1/USP10/MRPL11/MAPKAPK3/TIMM8B/POLDIP2/PMPCA/MRPS12/ERI3/CLPP/UBR7/DRAP1/YWHAE/XRCC6/NHP2/XPO4/TIMM8A/AURKAIP1/PFN1/COX7B/POLR2E/CISD1/MRPL23/MRPL40/COX17/POP4/PSME3/SLC25A44/DNPEP/PPM1G/ACAA2/PSMD3/FASTKD2/RPP30/DYNC1LI1/LSM4/PRPF19/NIT2/VBP1/CDC23/GADD45GIP1/SLC39A7/EHD4/RAD23A
MSigDB	Heart	COVID+ vs Control	stat	GO_NUCLEIC_ACID_BINDING_TRANSCRIPTION_FACTOR_ACTIVITY	6.99989e-10	4.44836e-08	0.801216	0.273406	1.63472	893	MECOM/SKIL/IFI16/ZNF131/RFX3/E2F7/ERG/NFAT5/PLAGL1/AHR/ZNF750/ELF3/BATF3/TBX19/TCF4/HNF4A/ARID4A/POU5F1/TADA2A/TAF4B/ZFP2/ZNF182/ZSCAN12/PLSCR1/KLF1/CREBZF/ZNF251/DMTF1/ELK3/TAL1/ZNF280C/TRIM22/ZNF345/MAFF/ZNF532/KLF5/ZNF821/ZNF263/POU5F2/BACH2/FOXP2/ETV4/FOXL1/MEIS3/GOLGB1/ZNF394/GLI3/ZNF552/FOSL1/TP63/SMAD6/STAG1/L3MBTL4/NR5A2/CEBPG/BTAF1/RUNX1/TCF12/HOXB2/IRF9/TEAD4/ZNF202/RELB/TRPS1/GMEB1/SOX8/GATA1/TAF1B/GRHL1/SMAD1/HOXB3/ZEB1/HIVEP1/FLI1/ZNF35/IRF1/ZNF354B/SMAD7/ATF4/EGR3/GATAD1/HOXB4/ELF2/ZNF280D/MSX1/BHLHE40/LMO2/PTTG1/BACH1/FOXQ1/ZNF451/TRIM25/E2F2/NFKB2/GABPB1/ZMYM1/DACH1/SMAD5/FOXA1/CBFB/ZFHX3/LYL1/ELF4/ETS2/ZFP90/ZNF655/POU6F1/PRRX2/SP3/ZNF334/FOXF2/EGR2/HEY1/LZTS1/ETS1/EGR1/FOXA3/TBX18/EBF2/MAFA/NR1H4/ZNF7/ELK4/KLF7/ZMYM5/HOXD3/ZNF354C/ASCL3/HOXD8/SNAI1/ARNTL/TAF2/TGIF1/ZNF454/SNAI2/TAF10/ZNF217/FOXA2/RORA/HOXD4/CNOT8/PRDM15/HNF1B/VDR/SP140/ZFP14/ZFP37/HES5/NFE2L3/TFAP4/TFAP2E/ZFP30/EBF3/WT1/STAT2/ATF2/GRHL2/ZNF397/TBX15/MSC/GABPA/HOXB8/MZF1/NME2/JDP2/EBF1/NPAS3/BATF/NFATC3/SMAD3/EBF4/REL/ZBTB11/RB1/KLF11/ESR2/PCGF2/ZNF383/ZSCAN29/ZNF586/NR2F2/JUNB/ZNF317/TLE4/AEBP2/TCF3/CSRNP1/BCL6B/ZNF551/KDM5A/TCF7L1/TCF21/SALL4/HEYL/NFATC4/FOXC2/KDM5B/NPAS1/RFX7/GPBP1/HINFP/LHX6/TP73/HNF4G/IKZF5/PROX2/ZNF8/GLI1/STAT5B/ZNF354A/CEBPD/NFYB/OVOL2/IRF3/GLI2/RUNX2/PAX3/TCF7L2/TRIM29/ZFP28/GATAD2A/PCGF6/GATA3/ZNF207/GATA2/ARNTL2/CIR1/SMAD2/ZFP82/ZNF292/NOTCH1/LZTR1/DDIT3/ESR1/FOXJ1/HES1/GLIS2/CREB1/ID3/TFCP2L1/RFX8/KLF3/MYC/TRERF1/FOSL2/NFE2L2/FOXN2/ATF6/BARHL1/FOXI1/PITX1/PRDM5/BATF2/LEF1/HES6/AIRE/TCFL5/L3MBTL1/MEOX1/SIX4/ZNF583/TCF7/ZNF605/DMRT2/VAX2/KLF16/KLF6/TFE3/IRF7/MYBL2/ZNF226/CEBPZ/ZNF436/ZNF446/HOXB6/ZNF146/ZNF429/CBFA2T3/ETV5/CSRNP2/FOXF1/NR1H3/HOXC4/PAX8/ZSCAN22/NR4A2/BCL3/FOXD4L4/MAFG/FOXE1/AHCTF1/MYCN/SOX13/HIC1/ZNF23/RARG/ID1/FOXK1/CBFA2T2/HMGA2/ZNF623/NFKB1/ZFP36L1/TCF20/HOXA2/E2F4/NR3C1/ZFP36L2/FOXC1/NHLH1/FOXM1/POU2F1/ELF5/TGIF2/PAX9/HOXB7/SOX7/ASCL5/MLXIP/FOXO1/CREB3L3/ZNF286A/TFEC/FUBP1/ZHX1/BARX1/STAT4/ZNF12/PKNOX1/AFF4/GLIS1/SCRT1
MSigDB	Heart	COVID+ vs Control	stat	GSE37301_MULTIPOTENT_PROGENITOR_VS_CD4_TCELL_DN	7.05219e-10	4.46409e-08	0.801216	-0.4372	-2.20137	176	NDUFC1/MLX/PEX11B/PRKACA/CS/HK1/MRPL35/TSPAN12/C6orf136/COX7A2/NDRG3/RBBP7/VCL/GOT1/PAFAH2/DCTPP1/ARHGAP35/ATP6V1E1/GRPEL1/TIMM17B/EBP/RPA1/UBE2H/MRPL34/FAH/C6orf89/PDLIM1/FAM162A/TMX2/SLC29A1/VPS28/RNF141/DSP/TIMM8A/MDH2/NDUFB11/PRDX5/C1orf43/TIMM13/MRPL23/MFGE8/KLC4/NRBP1/GCAT/VPS35/FBXO21/COX6C/HAGH/CDH2/ACP2/DAZAP2/NIT1/ATOX1/SIGMAR1/IMPA1/DPP8/NIT2/LPL/TRAPPC3/KIF1C/IL11RA/RNF34/MRPS31/MED24/CTSF/ADK/CNOT1/FBXO8
MSigDB	Heart	COVID+ vs Control	stat	GSE45365_WT_VS_IFNAR_KO_CD8A_DC_UP	7.97713e-10	5.02994e-08	0.801216	-0.444762	-2.22648	166	PEX19/PRKACA/COX10/LDHB/GSTK1/GPD1L/TXN2/DGKG/MTX2/MRPL16/NDUFS3/SIRT3/PDHB/ACAT1/PGAP2/LAMTOR2/ACAD8/RMND5A/UQCRC1/GLB1/GDE1/USP13/AP2S1/GSTZ1/PIGT/ACADM/MRPL34/MAGED1/POLR2G/AMZ2/UROS/TMEM223/SLC25A5/ECHDC3/HDDC2/CXCR1/PECR/ABHD10/MDH1/SYNGR2/G6PC3/ACAA2/COX11/BABAM1/HCFC1R1/TMED10/GAA/LMAN2L/RTN1/PEX2/HMOX2/NME4/IL11RA/RCOR3/CAT/MBP/PARVB/TMEM134/CCDC92/PLBD1/IDH1/TSPO/ATIC
MSigDB	Heart	COVID+ vs Control	stat	GSE26030_TH1_VS_TH17_RESTIMULATED_DAY15_POST_POLARIZATION_DN	8.03974e-10	5.04976e-08	0.801216	-0.444362	-2.22336	169	COX8A/RNF5/PTRHD1/MRPL27/HIGD2A/BRI3/PSMD8/UQCR10/MRPL4/ZFP3/UQCRFS1/SDHD/TUBB4B/NDUFA10/CHMP2A/PSMB7/RNF167/MRPL34/CTSA/NDUFA11/AAMP/VPS28/ACO2/POLR2E/IDH2/PRDX5/ZNF511/EIF4G1/TECR/DCXR/DCTN5/MYO1C/THYN1/CDK5/USE1/ACAA2/PSME1/COPE/ATOX1/SIGMAR1/SLC35B2/RPL38/SLC11A1/OCIAD1/BCL2A1/STUB1/LDB1/SPI1/C5orf63/FAU/EHD4/MAP7D1/TMEM134/SRRM4/RAB2A/PIN4/PCNA/SSR4/RBM8A/NACC1/QSOX1/PMM1/SEC61G/CHD4/TSPAN33/JAK1/PPP1R1A/NCF2/EIF4A3/ACP6/ATP6V1F/RNF130/MED11/DYNLT1/SF3B3/TEX261/FCER1G/UBE2S/PPIL2/ITGB1/RPL24/AIP
MSigDB	Heart	COVID+ vs Control	stat	GO_CARDIAC_MUSCLE_TISSUE_DEVELOPMENT	8.34848e-10	5.22344e-08	0.801216	-0.474638	-2.29695	129	HEY2/RARB/TBX5/MYL2/BMP10/SORBS2/PROX1/HAND1/UBE4B/SGCD/TNNC1/PKP2/PRKAR1A/GATA4/RYR2/PLN/FHL2/PTCD2/DSP/SGCG/FHOD3/GATA6/MYL3/CBY1/ACTC1/MTOR/TPM1/SLC8A1/ACTN2/MEF2A/TSC1/DSG2/BVES/TCAP/TBX20/MYBPC3/LRRC10/NEBL/NDRG4/MYOCD/OBSL1/SRF/SLC9A1/NKX2-5/MYH7/MYLK3/CAV3/PDLIM5/TNNI3/MYH11/PPP1R13L/SGCB/RBP4/ZFPM2
MSigDB	Heart	COVID+ vs Control	stat	GSE43863_TFH_VS_LY6C_LOW_CXCR5NEG_EFFECTOR_CD4_TCELL_UP	8.53238e-10	5.31797e-08	0.801216	0.427769	2.17995	179	SLFN12/AKT3/SKIL/PARP14/PARP9/PARP12/SLAMF1/KDR/DTX3L/SWAP70/FUT8/EZH2/GPSM2/DDX58/ICOSLG/CXCL10/RAB34/XAF1/ARHGAP22/ANXA1/SLFN13/ATP10D/CLCF1/RBM33/SRSF11/IRF9/SLC43A3/HIVEP1/PHIP/UGCG/KSR1/PCGF3/CMPK2/CTSC/SENP5/GIMAP4/IL6/IL12A/UAP1/RBM26/RNF213/C6orf62/SOCS3/SMAGP/DHX58/AQR/CDK1/HNF1B/PECAM1/STAG2/NDEL1/PELI1/IRGM/PXN/BATF/SMARCE1/BST2/ITPKB/GBP6/MYO19/SLC4A7/NFKBIA/PSMB9/PIKFYVE/ZMYND10/ZC3H12A/FAM89A/ISG20/PML/DDX11/UBTD2/BEND3/VARS2/FAM107B/IRF7/TAP1/RSAD2/SNAP23/BCL3/ANKRD42/DENND3/RTP4/ID1/NFKB1/FAM167B/IFIT2
MSigDB	Heart	COVID+ vs Control	stat	HALLMARK_INTERFERON_ALPHA_RESPONSE	8.65053e-10	5.37095e-08	0.801216	0.541413	2.45947	84	LPAR6/EPSTI1/PARP14/NMI/PARP9/PARP12/SP110/NCOA7/PLSCR1/IFI44/IFIH1/SAMD9L/CXCL10/TRIM5/DDX60/CASP1/IL15/IRF9/PSMB8/GBP2/IRF1/CMPK2/TRIM25/CASP8/CSF1/CXCL11/DHX58/UBE2L6/IL4R/STAT2/USP18/IFIT3/ADAR/IFI44L/C1S/BST2/MOV10/EIF2AK2/TRIM14/IFITM3/PSMB9/TDRD7/IL7/ISG20/OGFR/BATF2/TRIM21/IRF7/TAP1/RSAD2/RTP4/PROCR
MSigDB	Heart	COVID+ vs Control	stat	GSE31622_WT_VS_KLF3_KO_BCELL_UP	8.79107e-10	5.43738e-08	0.801216	-0.437499	-2.20117	177	MAOB/C6orf136/NDUFAB1/OGDH/RCAN2/PPARA/MSRB2/COQ9/UQCRFS1/ACAT1/ALDH6A1/SLC25A12/NDUFS1/HHATL/PFKM/PDHA1/SUCLA2/PDP1/CHCHD2/NUDT7/IVD/ACADM/FSD2/PDZRN3/PMPCA/CDK16/CAP2/CPPED1/ATP1A2/FOXRED1/PHYH/ETFDH/MDH2/PFDN1/PDE7A/KCNQ1/HADH/KLHL13/CLIC5/DNAJC16/ECH1/SCN1A/PKIA/MYBPHL/ASB11/TRIM63/CNTFR/FYCO1/LMOD2/PGM1/NUDT12/RYR1/ASB14/GSTO1/TPD52L1/PAFAH1B1/CMYA5/RORC/RCOR3/AXIN2/DNAJC6/EHD4/TRAPPC6A/PRKAB2/HSPB2/CHPT1/ASTN1/KCNJ3/HDDC3/FZD2
MSigDB	Heart	COVID+ vs Control	stat	GSE36527_CD69_NEG_VS_POS_TREG_CD62L_LOS_KLRG1_NEG_UP	9.18881e-10	5.66177e-08	0.801216	0.427717	2.17501	175	TTC39B/RIPK1/CENPF/EPSTI1/MAP3K8/PARP14/GCH1/PARP9/FAM111A/PARP12/SYNE2/SLAMF1/ARHGEF10/IFIT1B/TCP10L/GPSM2/IFI44/IFIH1/MORC3/CXCL10/DDX60/RBM43/SLFN13/OGFRL1/TNFSF10/IRF9/TRIM34/COL12A1/LY96/PSMB8/VPS54/GBP2/SLFN12L/ICAM1/IRF1/FNBP4/LYSMD2/FRMD6/CMPK2/CWC22/PTTG1/TRIM25/ETS2/B3GNT5/SELP/TOR3A/SOCS3/RBL1/NUPR1/ETNK1/EXO1/RNF19B/ITIH1/DHX58/PARD6G/HAVCR1/TPST1/STAT2/IRGM/RAPGEF6/USP18/IFIT3/ADAR/CMTM6/MOV10/EIF2AK2/WNT16/GBP6/PSMB9/TDRD7/KBTBD2/NOTCH1/ISG20/OGFR/PML/SH3BP2/TRIM21/IRF7/TAP1/RAD51AP1/RSAD2/BCL3/TRAM2/RTP4/CYYR1/MYD88
MSigDB	Heart	COVID+ vs Control	stat	GSE13411_NAIVE_VS_MEMORY_BCELL_DN	9.23763e-10	5.6703e-08	0.801216	-0.44783	-2.2318	162	UQCR11/ATP6V0D1/LDHB/MTHFD1/MRPS7/ARL2/EIF4B/UBE2M/GPI/LCMT1/UQCRC1/TARS2/GLB1/VAPB/AP2S1/APEH/DYNC1H1/GNAS/PIGT/MRPS34/PMPCA/CTSA/CYB5R1/RAF1/MRPL12/NAP1L4/MAPKAP1/MRPL48/PSMF1/HDAC3/MACROD1/BDH1/KLHL12/FAHD2A/MDH2/POLR2E/MTMR14/STARD7/MRPL40/ECHDC3/ZDHHC4/VPS35/HAGH/EXOSC4/NEBL/PHKB/PGK1/PPM1G/PABPC4/NEDD4L/GRN/ATP6V0B/LGALS1/BHLHE41/TMEM106C/REPIN1/MEA1/NIT2/MBTPS1/PPP1R13B/MLST8/C17orf80/ELMO2/RUVBL1/GSTM2/PRKCD/HEXB/CRTAP
MSigDB	Heart	COVID+ vs Control	stat	GO_BRANCHED_CHAIN_AMINO_ACID_METABOLIC_PROCESS	9.77867e-10	5.97975e-08	0.788187	-0.800807	-2.66241	23	ACADSB/BCKDK/MCCC1/DBT/ACAT1/ALDH6A1/HSD17B10/ACAD8/DLD/MCCC2/BCKDHB/HIBADH/IVD/BCAT2/AUH/HMGCL/GHR/PPM1K
MSigDB	Heart	COVID+ vs Control	stat	GSE42021_CD24INT_TREG_VS_CD24INT_TCONV_THYMUS_UP	1.05918e-09	6.45265e-08	0.788187	-0.435341	-2.18184	175	RNF5/PEX11B/ISOC1/ATP6V0D1/FAF1/CUTA/NDUFA8/COMMD1/MRPL4/OGDH/PSMB6/NDUFS3/SIRT3/MRPS25/EIF3K/IMP3/UQCRC1/REEP5/MLF2/CXCR4/TIMM8B/PCBD2/MRPL34/CTSA/MRPL28/NBR1/TALDO1/ECHS1/PTCD2/MFSD5/AURKAIP1/PKIG/TWF2/ERP29/HADHB/DCAF11/CIAO1/ST6GAL1/C3AR1/MAT2B/CDCA7L/EIF4EBP2/ATP6V0E1/NME6/ABCD1/ACOT13/GRN/MRPS11/TMEM126A/MRPL30/AP1B1/ELP3/PPFIA4/COMMD4/RING1/CBX4/MCEE/TMEM179B/RERE/DBP/SCMH1/LMAN2/IDH1/OSBPL11
MSigDB	Heart	COVID+ vs Control	stat	CHIANG_LIVER_CANCER_SUBCLASS_PROLIFERATION_UP	1.10486e-09	6.70572e-08	0.788187	0.437437	2.19456	160	MECOM/FMNL2/FLVCR1/CENPF/LHFPL2/ASRGL1/TTF2/CENPE/WASF1/CDC7/EZH2/LDLRAD3/HELLS/ELOVL7/ZNF532/ETV4/SPHK1/ECT2/CDC6/KIF4A/KIF14/DLGAP5/FANCI/CCNA2/ARHGAP18/UGCG/SEL1L3/WSB1/BIRC5/TOP2A/DBN1/PTTG1/DEPDC1B/SLC39A10/NDC80/ELF4/SMC4/B3GNT5/LAMB1/ASPM/MKI67/CCNB2/BACE2/FBXO5/UBE2C/CTBP2/CDKN3/SASS6/HJURP/CMTM3/KIF20A/CDK1/NEK2/BCAT1/TTK/PELI1/ANLN/TPX2/BUB1B/KIF23/NCAPG/SLC1A5/DEPDC1/PM20D2/SALL4/CKAP2L/GLIS2/MAPK13/AURKB/MARCKSL1/PAPLN/CEP55/KIF11/RAD51AP1/MMP12/PRR11/RACGAP1/GALNT7/PAG1/PAFAH1B3/CDC20/FOXM1/CHST11/BARD1/PBK/DUSP9/MARCKS/NUF2/AFP
MSigDB	Heart	COVID+ vs Control	stat	GSE18791_CTRL_VS_NEWCASTLE_VIRUS_DC_10H_DN	1.13231e-09	6.84667e-08	0.788187	0.452694	2.26492	154	PI4K2B/SFT2D2/APOL1/EPSTI1/MAP3K8/PARP14/GCH1/MAML2/MASTL/RNF138/DTX3L/NCOA7/USP42/PHACTR4/FAS/PLSCR1/DDX58/IFI44/TRIM22/IFIH1/IL15RA/PHF11/SAMD9L/TRIM5/DDX60/XAF1/SLFN13/TNFSF10/ARAP2/IRF1/CMPK2/CLK1/DNAI1/IL6/RNF144B/BCL2L14/APOL6/NLRC5/PTGS2/PLEKHA4/RNF213/NSUN3/FAM122C/TNFSF15/DHX58/TNFAIP3/SP140/SCNN1G/NIPAL4/STAT2/ARL5B/USP18/IFIT3/ADAR/CD80/CSRNP1/SESN2/GPBP1/BRIP1/ATP10A/FAM135A/TNF/PML/BATF2/TLK2/FAM107B/TAP1/MKLN1/UBE2Z/C21orf91/RTP4
MSigDB	Heart	COVID+ vs Control	stat	GO_GLUCOSE_METABOLIC_PROCESS	1.17641e-09	7.02584e-08	0.788187	-0.503786	-2.37922	109	GPD1/SLC25A11/DLAT/HK1/TPI1/GOT2/PC/ALDOC/GNPDA1/PDHB/GPI/SLC25A12/ALDH5A1/GOT1/PFKM/PDHA1/LEP/PFKFB1/ADIPOQ/BAD/GAPDH/PFKFB2/PGM5/PDK2/MDH2/SLC25A1/PFKP/ALDOA/TKTL1/ENO3/MDH1/G6PC3/DCXR/PGK1/PPARGC1A/SORD/GAA/PGM1/PDK1/INPPL1/PCK1/HK2/RBP4/KCNJ11/WDTC1
MSigDB	Heart	COVID+ vs Control	stat	GSE14000_UNSTIM_VS_16H_LPS_DC_UP	1.17436e-09	7.02584e-08	0.788187	-0.450991	-2.24376	157	C15orf61/PTDSS1/TXN2/CUTA/SUOX/TUFM/UQCR10/ARL2/NDUFS3/NDRG3/EIF3K/VCL/COX7C/NDUFB1/RAB4A/FH/MAPKAPK3/CYB5R1/TMEM14C/INPP5A/VPS45/FGFRL1/ARL3/TRAPPC2L/CISD1/COPS3/HADH/ATXN1/BLCAP/NDUFB6/MAPK9/ABHD10/SLC25A44/FOXJ2/EIF4EBP2/TUBGCP2/LSM10/PABPC4/GPAA1/FAM168B/PREPL/TMED10/TMEM126A/GIT2/KAT8/PYROXD2/QPRT/IDE/RPS13/CCNB1IP1/ZMYM3/PRADC1/GBA2/JTB/USP22/KIAA2013/MAP2K5/RPL29/RPL27A/ESRRA/FZD2
MSigDB	Heart	COVID+ vs Control	stat	GSE17721_CTRL_VS_POLYIC_12H_BMDC_UP	1.17928e-09	7.02584e-08	0.788187	-0.434731	-2.18725	177	ANXA6/RNF5/PGP/KAT7/HIGD2A/FASN/NDUFA2/WIPI1/PHPT1/NDUFS2/FASTKD1/TAX1BP3/DAD1/CD99L2/MRPL51/PNKD/AAAS/MRPL34/SLC25A4/CTSA/CLYBL/CYB5R1/RNF141/BDH1/HEBP1/ACO2/ROMO1/XPO4/BTBD1/AUH/HADHB/MRPL23/CFL1/EARS2/VPS35/PTCD3/MDH1/RNF181/HNRNPL/EIF4G1/TECR/GSTM3/BSG/FUCA2/CDK5/TFRC/ACOT13/SAE1/NDUFC2/RPL30/GALT/NUCKS1/CDC23/REXO2/CD81/SPEG/CHMP7/MBP/ADK/TM9SF2/DHX16/FBXO8/NF2/RASSF3/MVK/ELMO2/SMC2/NUCB1/IMPA2
MSigDB	Heart	COVID+ vs Control	stat	ONKEN_UVEAL_MELANOMA_DN	1.17641e-09	7.02584e-08	0.788187	-0.326499	-1.82899	469	SAMM50/TOX4/NDUFB4/GPD1L/NFYC/ALDH9A1/TSPYL1/CUTA/FARS2/ABLIM1/AP2M1/SORBS1/MRPS18B/ARL2/RARB/PDHB/KLHDC3/EIF3L/EIF4B/ETV1/ALDH6A1/ADH5/RMND5A/UQCRC1/BAMBI/DSTN/SATB1/GLB1/EPM2A/RAB7A/RRAGD/NDUFB5/MASP1/RAB4A/HSPA2/NDUFAF3/GNAS/ALDH1L1/EIF1B/FDFT1/GTPBP8/ASAH1/SYNM/USP46/PPP2R5D/TPP1/MLF1/PRKAR1A/DVL3/RAF1/TRAK1/BEX4/FHL2/YWHAE/CCDC51/WDR1/SLC16A1/DDOST/HADHA/FAHD2A/PIK3R1/DNAJA2/GSTP1/CAND2/COX7A2L/ACAA1/COX6A2/NARS2/MTMR14/NDN/NIPSNAP1/ERP29/LARS2/M6PR/DNAJC4/ECSIT/SDC4/RAB6B/DAG1/LAMB2/MCM2/PBX1/KAT2B/EIF4G1/SLC25A38/PALLD/SERPINB6/GSTM3/SLC7A8/BSG/GABARAPL1/RPL35A/NFE2L1/DAZAP2/TOMM20/PREPL/KPNA4/PSD3/CNBP/FYCO1/VAMP3/SEC14L5/PRKACB/PPP1R3C/ENTPD6/ARMCX2/PEPD/RYR1/PDGFC/SOBP/OSBPL2/ARL1/MBTPS1/CCNB1IP1/LSM3/KANK2/IL11RA/PRPF4/ABHD6/ZBTB38/HSD17B8/RHOA/AZGP1/AGPAT2/CTSF/EIF4A2/DBP/CSDE1/SLC41A3/LSM5/PMM1/RPL29/GSTM2/EFEMP2/KLHL24/RPL36AL/RABGAP1L/MPPED2/HDAC9/CRTAP/NT5DC2/SPIN1/TOP2B/EIF3G/RPS9/PARL/GCA/ATG3/CSGALNACT1/HLTF/SCAP/TUBB4A/CAV2/TMEM97/IMPDH2/TOM1L1/SLC25A36/RPL15/BRCC3/COPA/ATP11A/PGD/LAMP1/ADCY6/RNF7/APPL1/LPIN1/ZDHHC3/CETN2/RPL23/DEGS1/FSTL3/RPL24/AIP/DMD/PCLO/ST13/DALRD3/GORASP1/PEX5/ERBB3/CIRBP/BTG1/RPL11
MSigDB	Heart	COVID+ vs Control	stat	GO_NAD_BINDING	1.20866e-09	7.1483e-08	0.788187	-0.639915	-2.59612	52	QDPR/PARP1/GPD1/IDH3G/LDHB/GPD1L/ALDH9A1/NNT/IDH3B/SIRT3/ALDH5A1/HSD17B10/NDUFS2/DLD/GRHPR/HIBADH/IDH3A/SIRT5/GAPDH/HADHA/NDUFV1/IDH2/HADH/MDH1/AHCY/SIRT4/ME3/ME2/SORD/GLYR1/ME1
MSigDB	Heart	COVID+ vs Control	stat	REACTOME_METABOLISM_OF_AMINO_ACIDS_AND_DERIVATIVES	1.20673e-09	7.1483e-08	0.788187	-0.432839	-2.17907	181	QDPR/ADI1/ALDH9A1/SUOX/PSMD8/ACADSB/GOT2/MCCC1/DLST/OGDH/DBT/PSMB6/ACAT1/ALDH6A1/HSD17B10/PSMC5/ACAD8/DLD/GOT1/MCCC2/BCKDHB/PSMB5/GRHPR/HIBADH/MTR/GSTZ1/PSMB4/PSMB7/IVD/FAH/PSMB2/PSMD4/ALDH7A1/PSMC4/CKMT2/ALDH4A1/PSMB3/GCDH/PSMD2/PSMF1/CKM/BCAT2/AUH/PSMC2/AASS/MAT2B/PSMC3/AHCY/GPT/PSMD1/TST/PSME1/PSMD3/PCBD1/GAMT/OAZ2/SLC6A8/PSMD6/OAZ1/PSMB1/CKB/PSMD11/PSMD7
MSigDB	Heart	COVID+ vs Control	stat	GSE2706_2H_VS_8H_R848_STIM_DC_DN	1.22406e-09	7.21304e-08	0.788187	0.44949	2.23108	150	SLFN12/KLHL6/TFPI/IFI16/EPSTI1/PARP14/MAP4K5/NMI/PARP9/MAML2/COBLL1/SP110/DTX3L/DOCK4/DDX58/IFI44/TRIM22/LRRIQ1/CXCL6/SAMD9L/TRIM5/DDX60/XAF1/BRWD3/CASP7/PRR5L/TNFSF10/XIAP/L3MBTL3/CMPK2/SLC5A9/SLC7A11/PLOD2/ADA/UBA6/IL12A/CCR7/CYP19A1/XRN1/THBS1/FBXO5/PGAP1/APAF1/TTPAL/TNFSF15/UBE2L6/ASNS/PLA2G4A/STAT2/ART4/HAPLN3/CCL7/CYP3A5/IFI44L/EIF2AK2/TIA1/TDRD7/IL7/BRIP1/PSAT1/SHROOM2/ZNF667/TNIP3/ALDH1A2/CRLF2/MMP7/ETV5/TMEM79/PIK3CA/MACC1
MSigDB	Heart	COVID+ vs Control	stat	GSE37533_PPARG1_FOXP3_VS_FOXP3_TRANSDUCED_CD4_TCELL_DN	1.24572e-09	7.31407e-08	0.788187	0.445255	2.24815	162	SLFN12/RIPK1/TRIM38/APOL1/IFI16/NMI/GCH1/PARP12/SP110/RNF138/GOLM1/BAZ1A/PLSCR1/YEATS2/DDX58/IFI44/TRIM22/IFIH1/TAP2/IL15RA/PHF11/CXCL10/DDX60/XAF1/VEGFC/CASP1/IL15/CASP7/TNFSF10/IRF9/PSMB8/MALT1/ZC3HAV1/PLA1A/HIVEP1/GBP2/IRF1/MSX1/BTN3A1/APOL6/LRRC32/CSF1/PLEKHA4/CXCL11/RNF19B/DHX58/UBE2L6/FHL3/BAZ2A/RPS6KC1/STAT2/GSDMD/USP18/IFIT3/ADAR/TLE4/ZCCHC2/IFI44L/BST2/EIF2AK2/TRIM14/GCNT1/RBM7/PSMB9/DNAJA1/NFYB/TDRD7/MYCBP2/ISG20/OGFR/PML/PRKD2/TLR3/TRIM21/IRF7/TAP1/RSAD2/TRANK1/RTP4/CBR3/MYD88
MSigDB	Heart	COVID+ vs Control	stat	GO_AUTOPHAGY	1.27749e-09	7.47357e-08	0.788187	-0.36113	-1.95791	330	DYNLL2/COX8A/PNPO/SNAPIN/TOMM7/MRPS2/TP53INP2/RAB12/PRKAG1/VPS25/GABARAP/USP30/WIPI1/MFN2/TMEM203/LAMTOR2/VDAC1/TOMM22/MYOM1/RRAGA/EPM2A/RAB7A/RRAGD/FXR2/USP13/ATG9A/MRPS10/USP10/ACBD5/CHMP2A/UBQLN2/PRKAG2/NDUFB9/VPS18/CTSA/FUNDC1/NBR1/TMBIM6/ATP1B1/VPS28/BLOC1S1/BNIP3/ANXA7/DPF3/TNIK/MTMR14/PARK7/SNAP29/EI24/HCAR1/TMEM59/MTOR/PFKP/TBC1D25/KCNQ1/ARSB/MDH1/RBM18/PRKAA2/RNF185/ZCCHC17/ADAMTS7/VPS11/FUNDC2/FANCF/SCN1A/PPARGC1A/ULK2/GABARAPL1/LRSAM1/PINK1/LAMTOR3/TOMM20/RNF41/GABARAPL2/ASB2/LSM4/REEP2/TFEB/TOMM40/TSG101/VPS39/ALKBH5/CHMP4B/LGALS8/PDK1/MYH11/ZFYVE1/TMEM74/NHLRC1/SLC1A3/UBA52/HK2/MAP1LC3A/MLST8/ATG4D/BECN1/CTSD/TECPR2
MSigDB	Heart	COVID+ vs Control	stat	GSE17721_PAM3CSK4_VS_CPG_12H_BMDC_UP	1.31278e-09	7.65235e-08	0.788187	-0.444928	-2.22347	165	NDUFA9/SAMM50/COX8A/NDUFS6/MTCH2/MRPL37/PGP/NDUFA8/PRKAG1/FASTKD5/SIAE/NDUFA6/VDAC1/NDUFA4/TMEM205/ECI2/TIMM17B/MRPL15/ACADM/PHB/MRPL45/ERI3/NDUFS8/NDUFA11/CYB5R1/MYADM/POLR2G/TIMM8A/ETFDH/CYB5A/POLR2E/NUDT16L1/PARK7/CISD1/YIF1A/LAGE3/POP5/HADH/MRPS28/AVPI1/C19orf53/EIF4EBP2/TST/LRPPRC/LYRM2/HINT1/PEX2/MRPL41/OAZ1/PREB/STUB1/RORC/TNRC6B/RNF26/FPR2/TECTA/PRKRA/COL9A1/LMAN2/IDH1/PPP1CC/TRIAP1/EIF4A3/RCHY1/FAM110C/MPV17/EMG1/CDK2AP2/ATXN10/ACBD6/TM2D2/TMEM97/CCDC12/APRT/MRRF/CRYL1/CYP51A1/MYLK2/RPA3/OLA1/C9orf16/ABCC1/NCAPH2/CX3CR1/CIB2
MSigDB	Heart	COVID+ vs Control	stat	GSE37533_PPARG2_FOXP3_VS_FOXP3_TRANSDUCED_CD4_TCELL_DN	1.33664e-09	7.76353e-08	0.788187	0.436104	2.20168	161	SLFN12/RIPK1/TRIM38/APOL1/NMI/GCH1/PARP12/MAP2/SP110/GOLM1/PLSCR1/YEATS2/DDX58/IFI44/TRIM22/IFIH1/TAP2/IL15RA/PHF11/CXCL10/DDX60/XAF1/CASP1/PCF11/CASP7/XIAP/IRF9/ACSL5/PSMB8/MALT1/PLA1A/IRF1/MSX1/BTN3A1/TYMP/MAK/ELF4/APOL6/CSF1/PLEKHA4/GMDS/CXCL11/RNF19B/DHX58/UBE2L6/FHL3/PSMA6/FES/BAZ2A/STAT2/GSDMD/TNKS2/USP18/IFIT3/ADAR/TLE4/ZCCHC2/IFI44L/GLB1L2/EIF2AK2/TRIM14/MCL1/RBM7/PSMB9/DNAJA1/TDRD7/IL7/CEACAM1/ISG20/OGFR/SETX/SPSB1/PML/PRKD2/TLR3/TRIM21/IRF7/TAP1/RSAD2/TRANK1/RTP4/CCL8/CBR3/MYD88/C1R/IFIT2/PIGL/CX3CL1
MSigDB	Heart	COVID+ vs Control	stat	GSE3920_UNTREATED_VS_IFNG_TREATED_ENDOTHELIAL_CELL_DN	1.5238e-09	8.81901e-08	0.788187	-0.444199	-2.21371	162	ISOC1/GPD1L/MRPS2/BCKDK/ALAD/KPNA6/NDUFS7/ASB8/NDUFAF1/ERMP1/PREP/PCCB/NUDT16/PCYOX1/PIGS/GBF1/PSMB5/TMEM177/MRPL11/UBE4B/DNAJA3/AKAP1/OXSM/DDB1/CTSZ/MRPL44/TRIM32/WDR77/TMEM9B/PRPF8/WDR18/AQP9/PTPN11/SLC25A44/MCM2/FADS1/LGALS3BP/MAEA/PSMD1/GRN/TBC1D14/LHPP/MRPL14/ZSWIM1/SUPT7L/KIF1C/LPCAT3/JTB/KCTD1/ABHD8/CINP/NUDT1/JAGN1/NACC1/MFSD1/KBTBD11/PLIN3/CDCA7
MSigDB	Heart	COVID+ vs Control	stat	FISCHER_G2_M_CELL_CYCLE	1.54574e-09	8.91412e-08	0.788187	0.402897	2.101	210	CENPF/TTF2/CDR2/CENPE/DCLRE1C/TMPO/CHEK2/TNFAIP8L1/CTNND1/GPSM2/SPAG5/ELK3/DBF4/KIF20B/ECT2/PCF11/DCP2/CDC25B/STIL/KIF14/TDP1/KIF15/MID1/PIF1/CCNA2/FNBP4/TRIM59/WSB1/BIRC5/TOP2A/PTTG1/HP1BP3/SPA17/ARHGAP19/ZMYM1/KIF18A/ARL4A/DEPDC1B/NDC80/ASPM/MKI67/CCNB2/ARL6IP1/UBE2C/TROAP/IQGAP3/TGIF1/HJURP/LDLR/SFPQ/KIF20A/CDK1/NEK2/FYN/CEP350/BIRC3/GAS2L3/PLAU/HMMR/MELK/TTK/ESPL1/ANLN/TPX2/NUP50/BUB1B/KIF23/TNFAIP2/DEPDC1/CIT/RIN2/CKAP2L/CEP70/PLK1/NDE1/GTSE1/NFYB/TUBD1/PLK4/ZNF207/EIF2AK3/DNAJB1/CFLAR/NEIL3/AURKB/ANXA3/PSRC1/CEP55/KIF11/SIX4/RDH11/KIFC1/RACGAP1/CDCA8/CNTROB/BTBD3/HMGA2/NUMB/CDC20/FOXM1/NUP35/PBK/CDC25C/PKNOX1/NUF2/CKAP2/ZNF518A/STAT1/TACC3/BUB3/CABYR/KATNA1/CDC27/POLQ/SLC25A24/CKS2/METTL4/NCAPH/FAM110A/CLK4
MSigDB	Heart	COVID+ vs Control	stat	GO_ORGANELLAR_LARGE_RIBOSOMAL_SUBUNIT	1.58748e-09	9.12235e-08	0.788187	-0.743533	-2.62556	30	MRPL2/MRPL27/MPV17L2/MRPL10/MRPL16/MRPL43/MRPL36/MRPL51/MRPL15/MRPL11/MRPL33/MRPL22/MRPL28/MRPL21/MRPL12/MRPL23/MRPL49/MRPL17/MRPL46/MRPL55/MRPL41/MRPL13/MRPL19/MRPL52/MRPL47
MSigDB	Heart	COVID+ vs Control	stat	MARTENS_TRETINOIN_RESPONSE_DN	1.63299e-09	9.35073e-08	0.788187	-0.301955	-1.73263	637	MRPL2/SPRYD4/MRPS16/RNF5/MLX/DNAJC19/FZD1/ERAL1/SNAPIN/C15orf61/LDHB/POLR2L/PGP/HIGD2A/POP7/CCND2/PSENEN/UQCRQ/TUFM/MRPL4/IDH3B/TMEM186/MRPS7/STOML2/PDHB/COPS6/MTIF2/SLIRP/IRX3/NUDT19/AIMP2/COX7C/TIMM10/NDUFB10/CHCHD2/TIMM17B/APEH/NDUFAF3/CHMP2A/TBRG4/MRPL51/MRPL11/FARSA/RPS16/GTPBP8/TIMM8B/RNF167/MRPS34/MRPL34/HMGB3/PTGES2/PNPLA2/CDK16/NDUFA11/UQCRB/PRMT1/MRPL12/NAP1L4/EIF1/TM7SF2/CITED2/DRAP1/KIAA1143/MMACHC/CYCS/ENDOG/ROMO1/KRT10/TIMM8A/NECAB3/PHB2/CAND2/NDUFB11/NUDT16L1/ABHD14A/PEX12/COX4I1/PDE4DIP/POLD2/PRDX5/C1orf43/TIMM13/ERP29/MRPL40/CA14/COX17/MOCS3/PSME3/THTPA/SYNGR2/HNRNPL/PPCS/DCXR/LIAS/SNRNP35/MPO/ESD/WDR6/RPS14/UXT/ZNF629/AURKA/FAM89B/BABAM1/RNH1/HCFC1R1/LRRC41/SIGMAR1/TMEM126A/PCBP1/CARNS1/CNBP/LYRM2/RPL30/SLC35B2/ZBTB45/HINT1/COMTD1/HDGF/TRAPPC4/PLD6/TMEM102/MRPS18C/NAA38/NEURL2/KLHDC9/SAP18/CLP1/ZBTB3/PSMD7/PRTN3/HNRNPA0/FAM136A/IRF2BP1/CPXM1/MTX1/ACADVL/HSD17B8/ATG4D/TBCC/RAD23A/RRAS/TMEM179B/EIF4A2/RPL37/DBP/JAGN1/DUT/PCNA/PPP1R3F/FLAD1/MFSD3/SSBP1/IMP4/SLC29A2/KEAP1/LSM5/TXNDC17/RPL29/GP1BA/NANOS1/HAGHL/EFEMP2/TMUB2/HNRNPK/CITED4/RASL11A/UBL4A/MEPCE/TRIAP1/TSPAN31/NT5DC2/CDCA7/HMGA1/PHF23/RDH5/TCEAL1/UNC79/METTL23/DARS2/ZNHIT2/FRAT1/SETD6/C8orf82/EIF3G/RPS9
MSigDB	Heart	COVID+ vs Control	stat	VECCHI_GASTRIC_CANCER_ADVANCED_VS_EARLY_UP	1.6895e-09	9.64024e-08	0.788187	0.448387	2.24221	156	FAP/AKT3/ANGPT2/NOX4/GNB4/CPNE8/BICD1/CCDC88A/COL8A1/WWTR1/CYP1B1/ZNF532/AUTS2/IGFBP3/GFPT2/NT5E/RIMKLB/ADAM12/COL12A1/COL4A1/ESM1/CALD1/FRMD6/VCAN/PLOD2/CDH11/SLC5A3/NIPBL/TNFAIP6/SLIT2/IL6/CTHRC1/RBMS1/HEY1/THBS1/RNF213/THBS2/APOC1/TRIM6/ALDH1L2/IER5L/SNAI2/CMTM3/CEP170/EFEMP1/HES2/TMEM132A/TMEM45A/BCAT1/PLAU/DAB2/DSE/FMO2/ZNF423/LTBP2/SPP1/SALL4/RARRES1/SFMBT2/COL5A2/PLXDC2/ADAMTS12/INHBA/SULF1/GLIS2/TIAM1/FBN1/WNT2/ADAMTS2/MGP/LOX/CDK14/CHST11/FN1/THBS4/IL1RAP/ISM1/VSIG10L/MOXD1/AMIGO2/GAS1/BGN/GXYLT2/EPHA4/IGF2BP3
MSigDB	Heart	COVID+ vs Control	stat	GSE5455_EX_VIVO_VS_POST_24H_INCUBATION_MONOCYTES_FROM_TUMOR_BEARING_MOUSE_UP	1.78162e-09	1.01302e-07	0.788187	-0.439202	-2.19755	169	DYNLL2/FAF1/NDUFB4/MPV17L2/NDUFAB1/TPI1/UQCRQ/UQCR10/ALAD/COQ3/ARL2/ALDOC/UBE2M/RBBP7/PXMP2/SNX27/PPP1R11/TIMM8B/PHB/HMGB3/FAM162A/ERI3/NDUFS8/NDUFA11/ACYP2/SNRNP25/MAGED1/TRAK1/GTF2H5/MRPL48/NDUFB2/TBCB/GINS3/RNF141/NIF3L1/CLTB/UBE2QL1/IRAK1BP1/CISD1/SF3B5/CISD3/PECR/CHCHD10/NDUFS4/DNAJC15/PGK1/NME6/CHCHD6/PSMD1/TFRC/NDUFC2/NUP133/LYRM2/SLC35B2/MRPL14/SEC14L5/SDR39U1/ZBTB3/TMEM237/ZNHIT1/HK2/MCEE/GLOD4/ITSN1/SNF8/TSN/SEC61G/IMPA2/HMGN3/SFMBT1/RAB11FIP4/TMEM209/PSMA7/PPFIBP1/MAPK1/MYBL1/STRN/AVEN/ITGB1/TPD52/PDE6A/C11orf24/MAPKAPK2/MEGF9
MSigDB	Heart	COVID+ vs Control	stat	CHIANG_LIVER_CANCER_SUBCLASS_UNANNOTATED_DN	1.82887e-09	1.03625e-07	0.788187	-0.434054	-2.16864	174	DCTN3/ATP6V0D1/NFYC/PSMD8/EPDR1/DBI/STOML2/SCAMP3/UQCRFS1/VDAC3/ADH5/DAD1/NDUFA4/CHCHD2/APOO/MRPS23/FARSA/RPS16/MRPS12/FUNDC1/MAGED1/SLC29A1/CITED2/RNF141/MRPL44/SLC25A5/GJA1/ALDOA/COPS3/UBE2E3/PSMC3/GFM2/ME2/PGK1/FUCA2/UBE2T/C1QBP/UXT/MRPL39/STT3A/PRPS1/VAMP3/PPIL1/TPRKB/VBP1/MRPL13/TPD52L1/SNRPD2/DPCD/HNRNPA0/SYPL1/ABHD6/TYROBP/RHOA/PSMA5/TM9SF2/PCNA/FEN1/CAPZA2/ATIC/NUP37/MORN2/GTF2I/IMPA2/DPM1/G3BP2/ATG3/FCER1G/CAB39/DNAJB9/COPA/NEU1/PGD/RPA3/LSM2/ILF2
MSigDB	Heart	COVID+ vs Control	stat	GO_GLUCAN_METABOLIC_PROCESS	1.88466e-09	1.06415e-07	0.774939	-0.612597	-2.51185	54	CALM3/GYS1/AGL/PHKA1/PHKA2/PYGM/PFKM/EPM2A/CALM1/PPP1R3A/PRKAG2/GSK3B/GSK3A/PYGB/PGM5/PPP1R3D/PPP1CB/PHKB/PPP1CA/GYG1/GAA/PGM1/PPP1R3C/NHLRC1/UBA52/PPP1R3B/AKT2/PPP1CC/PPP1R1A/PYGL/GBE1/MGAM/AKT1
MSigDB	Heart	COVID+ vs Control	stat	GSE43863_TFH_VS_LY6C_INT_CXCR5POS_MEMORY_CD4_TCELL_UP	1.96381e-09	1.10498e-07	0.774939	0.428807	2.17468	170	RIPK1/PARP14/SLAMF1/KDR/MCPH1/DTX3L/IFIT1B/EZH2/PLSCR1/MDM2/IFI44/IL15RA/CXCL10/XAF1/RIF1/C3orf62/EDN1/SLFN13/PTGES/SEC24A/ICAM1/DYNC2H1/TMEM68/HNRNPH1/KRT4/IL6/U2SURP/RAB8B/RGS13/ASCC3/UAP1/MYO1D/OR6A2/SOCS3/SBF2/TOP3A/GPRC5A/SEMA7A/DPEP1/IRGM/ZNF143/BATF/USP18/ADAR/TNFSF14/AEBP2/IFI44L/CSRNP1/BST2/VWA5B2/NUP205/GCNT1/AHCYL2/GBP6/IFITM3/PPP1R15A/NFKBIA/SERPINB9/SLC22A1/DOCK10/FLVCR2/MIB1/ZC3H12A/UTP6/NOTCH1/FOXJ1/PML/DDX11/DDX18/SLC25A22/NGEF/TLE6/MYBL2/TAP1/GJC1
MSigDB	Heart	COVID+ vs Control	stat	GSE19825_NAIVE_VS_DAY3_EFF_CD8_TCELL_DN	2.04074e-09	1.1443e-07	0.774939	-0.429913	-2.15464	175	DYNLL2/ANXA6/PGP/MRPL27/FASN/AKIP1/CUTA/NDUFA8/BCKDK/UQCRQ/DHCR7/MRPL16/COPS6/SCAMP3/HDLBP/FXN/PLEKHA2/NDUFAF3/MRPL36/IPO13/AAAS/THAP11/PRDX2/GHITM/MRPS12/NDUFA11/NSDHL/SNRNP25/CHCHD1/RAF1/MRPL21/GTF2H5/ANXA7/NUDT16L1/RPA2/POLD2/ZFP91/COX17/NBAS/PSMC3/NDUFS4/EIF4EBP2/GTF3C6/SERPINB6/GABARAPL1/ZNF330/WDR6/LGALS1/ZNF672/PDCL3/MRPS26/DROSHA/SURF1/DDA1/SREBF2/SAP18/STUB1/SYTL3/PRADC1/BRF2/ATG4D/AGPAT2/PSMC1/CTSB/BCL2L12/NANS/ADPRH/COG6
MSigDB	Heart	COVID+ vs Control	stat	GO_OXIDOREDUCTASE_ACTIVITY_ACTING_ON_THE_ALDEHYDE_OR_OXO_GROUP_OF_DONORS	2.11307e-09	1.18077e-07	0.774939	-0.678139	-2.60807	42	ALDH2/ALDH1B1/DLAT/ALDH9A1/OGDH/PDHB/ALDH6A1/ADH5/ALDH5A1/DLD/PDHA1/BCKDHB/PDHX/DHTKD1/AKR1B1/ALDH1L1/ALDH7A1/ALDH4A1/GAPDH/MRPS36
MSigDB	Heart	COVID+ vs Control	stat	GSE2706_UNSTIM_VS_8H_LPS_DC_DN	2.12875e-09	1.18544e-07	0.774939	0.432346	2.16902	160	CEP135/RCN1/PARP14/DRAM1/NMI/GCH1/DTX3L/PTGIR/BAZ1A/EZH2/TAP2/RFTN1/CD200/DDX60/IL15/SPC25/F2R/RBM43/MYO10/EDEM1/ARAP2/SPAG1/DNAAF1/SPAG9/EXT1/HIVEP1/IRAK2/ICAM1/PLEKHG2/LYSMD2/VCAN/ADA/TNFAIP6/IL6/UAP1/RNF213/SOCS3/C15orf48/PGAP1/BAALC/ALDH1L2/NBL1/IQCG/TNFAIP3/SRSF4/RPS6KC1/UBXN2A/SLC38A5/VAV2/PELI1/PIWIL4/BATF/TNFAIP2/CYP27B1/CSRNP1/EIF2AK2
MSigDB	Heart	COVID+ vs Control	stat	BOSCO_INTERFERON_INDUCED_ANTIVIRAL_MODULE	2.23528e-09	1.2405e-07	0.774939	0.591197	2.51239	63	ST3GAL5/APOL1/EPSTI1/GCH1/PARP12/NCOA7/IFI44/TRIM22/IFIH1/SAMD9L/DDX60/XAF1/CYP24A1/TNFSF10/ARAP2/CCL2/CD40/PANK2/PTPN2/NOD1/APOL6/DHX58/LAT/CDK1/TMEM106A/STAT2/IFIT3/IFI44L/CD80/MOV10/EIF2AK2/RIN2/IFITM3/TDRD7/GOLGA4/PML/TNIP3/IRF7/RSAD2/UBE2Z/TMEM176A/MX1/OAS2/SLC39A8/NUB1
MSigDB	Heart	COVID+ vs Control	stat	GSE22886_NAIVE_BCELL_VS_DC_DN	2.2701e-09	1.25431e-07	0.774939	-0.425279	-2.14548	185	ISOC1/MGST3/AKIP1/PPIF/TPI1/AIFM1/HCCS/MAOA/MITF/NAPA/MGST2/PCCB/SDHD/VDAC1/HDLBP/DCAF7/ATP6V1E1/PSMB5/GNS/MRPL15/MAPKAPK3/ROGDI/DDB1/GPR137B/LANCL2/ATP1B1/CITED2/ITFG1/RNF14/HEBP1/SNAP29/IDH2/CTNNA1/ATXN1/TFG/SLC25A44/EIF4G1/DENND1B/PEA15/SLC7A8/GABARAPL1/PINK1/CDK5/SEPHS2/PSMD1/TST/NQO2/LGALS1/VCP/GAA/VAMP3/MRPS15/RHOG/SAR1B/KDELR1/NPEPPS/ABHD6/CEBPA/EHD4/MAP7D1/CD63/PSMC1/COMT/TM9SF2/PLBD1/SMC2/RAD50/IMPA2/PLIN3/RTN3/CUX1/MRPS14/ARRB2/CD36/DNAJB6/MPV17/DPP3/ABR/TNFSF13/LRP12/FCER1G/MTMR6/SAMSN1/NEU1/PGD/GPX3/LST1
MSigDB	Heart	COVID+ vs Control	stat	GSE36826_NORMAL_VS_STAPH_AUREUS_INF_SKIN_DN	2.27564e-09	1.25431e-07	0.774939	-0.4238	-2.13518	183	COQ7/QDPR/MGST3/GPD1L/ALDH9A1/UQCRQ/MRPS33/AIFM1/ACO1/MGST2/NDRG3/ACAT1/ALDH6A1/FHIT/PFKM/SLC38A7/RRAGD/NDUFA4/PLD1/CHCHD7/UBAP2L/GM2A/GNS/COMMD9/CCDC51/IGF2R/TRIM32/BNIP3/FAHD2A/PIK3R1/NDUFA1/PEX12/TMEM59/FOXRED2/ERP29/HADH/ST6GAL1/NDUFAF4/DAG1/MDH1/AHCY/SLC12A7/SLC47A1/PIGP/SORD/SUCLG2/PCBD1/UBE3B/FOLR2/SCPEP1/DSC2/QPRT/ABCC5/IL11RA/CD81/P2RY13/HSD17B8/CTSF/CTSD/RENBP/DBP/ITSN1/IDH1/BLVRB/ANKRD46/NENF/CR1/CRTAP/CST3/DYRK4/TCEAL1/CD300A/ZKSCAN4
MSigDB	Heart	COVID+ vs Control	stat	GSE22886_NAIVE_CD4_TCELL_VS_12H_ACT_TH2_DN	2.31244e-09	1.27027e-07	0.774939	-0.42416	-2.13588	179	COX8A/MRPS16/ISOC1/MTCH2/MTHFD1/TPI1/CCND2/AIFM1/ELAVL1/NDUFAF1/MRPL16/SCAMP3/SF3B4/VDAC3/REEP5/NDUFAF3/NDUFB3/TIMM8B/FAH/ERCC1/OXSM/PRDX3/TMEM223/RRM1/YWHAE/IMMT/SLC16A1/TRIM32/PARK7/YIF1A/STARD7/PFKP/ALDOA/PSMC2/WDR18/COX17/COPS4/TFG/POP4/LARP4B/SDC4/SLC25A44/MRPL17/EIF4G1/HIGD1A/NME6/TFRC/ATOX1/MLH1/UBFD1/ETFA/HINT1/HBS1L/TSG101/PSMB1/JTB/NPEPPS/AASDHPPT/HSD17B12/RNF34/MPDU1/CSTF2
MSigDB	Heart	COVID+ vs Control	stat	GSE29617_CTRL_VS_TIV_FLU_VACCINE_PBMC_2008_DN	2.38327e-09	1.30476e-07	0.774939	-0.437855	-2.1919	166	SAMM50/NDUFC1/RNF5/MTCH2/NDUFB4/NDUFA8/NDUFAB1/UQCRQ/SPCS1/UQCR10/CYB5B/NNT/KLHL31/ARL2/GNPDA1/MTIF2/FASTKD1/HDLBP/MCCC2/NDUFB10/SUCLG1/HAX1/TIMM17B/APEH/FH/MRPL36/MRPL51/DECR1/ACADM/RPS16/TIMM8B/PSMB2/PSMD4/FUNDC1/DDB1/HCST/HSD17B4/DRG1/AURKAIP1/GNPAT/MTIF3/MRPL24/NAA20/NDUFB6/ECH1/ARV1/PSMD1/ARMC1/STT3A/LMAN2L/TUBB/ASXL2/MEA1/PPP3CB/HMOX2/VBP1/CCT7/SSR3/PRDX1
MSigDB	Heart	COVID+ vs Control	stat	GSE19888_ADENOSINE_A3R_INH_VS_ACT_WITH_INHIBITOR_PRETREATMENT_IN_MAST_CELL_UP	2.44699e-09	1.33513e-07	0.774939	0.436216	2.18912	158	CFI/GNB4/PARP14/NMI/GCH1/PARP9/PARP12/SP110/DTX3L/PARP11/IFIT1B/DDX58/PNP/IFI44/IFIH1/SAMD9L/HECTD2/CXCL10/TRIM5/XAF1/IL15/SLFN13/SLC6A16/TNFSF10/IRF9/TRIM34/PSMB8/GATA1/KCNJ1/GBP2/IRF1/CMPK2/CD40/PABPC5/DACH1/FOXA1/KAT6A/NOD1/IL18BP/SLFN5/RNF213/TMEM217/ETNK1/CXCL11/SASS6/DHX58/UBE2L6/COL4A3/APOD/CLCA4/STAT2/IRGM/USP18/CCL7/IFIT3/ADAR/IFI44L/OTUD7A/EIF2AK2/GBP6/IFITM3/SFMBT2/PSMB9/SERPINB9/FCGR1A/ISG20/FANCA/UPP1/PML/BATF2/TLR3/SLC17A1/TRIM21/IRF7/TAP1/RSAD2/TDO2/CH25H/RTP4
MSigDB	Heart	COVID+ vs Control	stat	GSE10239_KLRG1INT_VS_KLRG1HIGH_EFF_CD8_TCELL_UP	2.5274e-09	1.37438e-07	0.774939	-0.436908	-2.18607	169	SPRYD4/ADI1/LDHB/PGP/PDSS2/TPI1/CYB5B/MRPS7/NAT8L/STOML2/KLHDC3/VDAC1/NUDT19/DCTPP1/TXNL4A/TMEM69/MRPS30/MRPL11/POLDIP2/FSD2/FAM162A/MRPL22/MYLK4/CHCHD1/PRDX3/MRPL44/UBE2QL1/NHP2/CHCHD5/ACAA1/GNAO1/MRPS35/PIN1/ELAC2/NDN/TIMM13/POLR2C/ALDOA/ADCK1/PECR/DHX30/MRPL17/SLC25A26/PABPC4/CUEDC2/TOMM20/HSPBP1/ELP3/SNAP47/KLHDC9/EXOG/PCK1/HOOK2/C17orf80/SLC6A13/JAGN1/ATIC/APLN/SLC7A6/VAC14/EIF4A3/TEAD3/EMG1/HS6ST1/TRIM28/LRP3/RAD1/JOSD2/CYP51A1/LSM2/ILF2
MSigDB	Heart	COVID+ vs Control	stat	GO_SMALL_RIBOSOMAL_SUBUNIT	2.64588e-09	1.43204e-07	0.774939	-0.632761	-2.5671	52	MRPS16/MRPS2/MRPS9/MRPS33/MRPS18B/MRPS7/IMP3/MRPS18A/RPS16/MRPS12/RPS21/MRPS17/MRPS22/MRPS36/DAP3/MRPS5/MRPS35/MRPS28/RPS28/MRPS21/RPS14/MRPS11/MRPS26/MRPS15/MRPS18C/RPS13/FAU/MRPS31/RPS15A/MRPS14/RPS11/RPS9/RPS2/RPS15
MSigDB	Heart	COVID+ vs Control	stat	GO_REGULATION_OF_CELLULAR_KETONE_METABOLIC_PROCESS	2.6511e-09	1.43204e-07	0.774939	-0.442285	-2.19918	158	DGAT2/DLAT/PSMD8/PPARA/PSMB6/PDHB/PSMC5/DLD/PDHA1/PDHX/PSMB5/PDP1/PROX1/SIRT5/PRKAG2/PSMB4/PSMB7/PSMB2/APOA1/ADIPOQ/PSMD4/LONP2/PSMC4/PSMB3/ERLIN2/FABP3/PSMD2/PSMF1/RGN/PDK2/DKK3/PARK7/MLXIPL/MTOR/PSMC2/PSMC3/PSME3/MAPK9/PRKAA2/SIRT4/KAT2B/PPARGC1A/ABCD2/PSMD1/PSME1/PSMD3/OAZ2/ACACB/PSMD6/OAZ1/PSMB1/PDK1/PSMD11/PSMD7/PSMD13/ACADVL/IRS1/PSMC1/PSMA5/COMT/WDTC1/MLYCD/PDPR/PRKAB2/AKT2/PSME4
MSigDB	Heart	COVID+ vs Control	stat	GO_IMMUNE_RESPONSE	2.69337e-09	1.45003e-07	0.774939	0.275699	1.62544	816	TNFRSF10B/TRIM38/KLHL6/APOL1/FGA/IFI16/IL1RL2/CFI/CCL11/FGB/IL20RB/HLA-DOB/GCH1/DCLRE1C/SLAMF1/SWAP70/PRKD1/LIF/IKBKB/CCL20/NEDD4/FAS/TBK1/F2RL1/CFB/IL1R1/CXCL12/DDX58/ICOSLG/PNP/TRIM22/IFIH1/TAP2/RFTN1/CXCL6/C5/IFNAR2/CXCL10/TRIM5/JAG1/DDX60/PTK6/XAF1/VIP/IL15/IL33/EDN1/PTK2/ANXA1/KRT1/SMAD6/BPIFB1/TDGF1/IL31RA/RAB27A/TNFSF10/CEBPG/TCF12/AGER/IRF9/TRIM34/ATP6V0A2/RELB/LY96/PSMB8/MID1/IL10RB/MALT1/ZC3HAV1/TRIM10/TRIM56/DEFA3/PTX3/RNF125/RNASEL/C1RL/MICB/TNFRSF4/CCL2/ZEB1/BCL10/GBP2/ICAM1/IRF1/CSF3/ADARB1/ENDOU/ATG12/CLEC4M/CD40/PXDN/YES1/ADAM17/BTN3A1/ABL1/ADA/MR1/MILR1/TRIM25/CTSC/APCS/NFKB2/IL6/C9/BMP6/FER/IL12A/CCR7/ELF4/NOD1/IFNAR1/ZBTB1/MID2/IL18BP/TNFRSF14/PDCD1LG2/NLRC5/CSF1/IL18/NLRP1/THBS1/ETS1/CIITA/EGR1/SRC/IL23A/TLR4/ABL2/RNF168/NR1H4/EXO1/CXCL11/RNF19B/TNFSF15/LIME1/DHX58/TNFRSF18/LAT/RORA/FYN/CCL19/C8B/SEMA7A/FES/STYK1/PTGER4/TRAF3IP2/SEC14L1/BPIFA1/SSC5D/IL4R/STAT2/CD44/IRGM/CALCA/GSDMD/BDKRB2/BATF/SMAD3/REL/TRIM11/IKBKE/IP6K2/IFNA5/CCL7/KYNU/IFIT3/VCAM1/ADAR/TNFSF14/CYP27B1/C1S/IGLC7/DMBT1/TRAF3/OTUD7A/BST2/IL5/EIF2AK2/TRIM14/SNCA/ANKHD1/FCAMR/CAPZA1/GCNT3/IL1RL1/STXBP3/GBP6/IFITM3/CD300E/AICDA/SERPINB9/CD83/HSPD1/MADCAM1/IRF3/CD79B/LYST/F12/TNFRSF1A/IL4/TIRAP/GATA3/IL7/GATA2/FCGR1A/NOTCH1/CCL17/ISG20/FOXJ1/CCR8/CFHR1/TNF/PML/SBNO2/PRG4/TNFAIP1/PIGR/PRKD2/ANXA3/NGFR/COLEC12/LEF1/MFNG/CLEC4A/TLR3/AIRE/SUSD2/TCF7/TRIM21/POLR3D/TFE3/TNFRSF8/IRF7/TAP1/GNL1/MST1R/C8A/RSAD2/INPP5D/EXOSC6/TLR6/SNAP23/TLR9/IL6R/PRKCE/BCL3/EXOSC3/SPON2/CXCL13/TRIM13/AKAP8/CLEC5A/EMP2/CCL8/PROCR/MYD88/TRIM27/NFKB1/PAG1/CPLX2/TNFRSF25/TRIM15/C1R/RNF8/IL1A/IFIT2/RAG1/NOTCH2/CX3CL1/IL1RAP/CRIP1
MSigDB	Heart	COVID+ vs Control	stat	GO_MICROTUBULE_CYTOSKELETON_ORGANIZATION	2.76666e-09	1.48456e-07	0.774939	0.365745	1.97778	297	CEP152/CNTLN/CEP135/SPRY1/CDC14A/BRCA2/RP1/BICD1/KIAA0753/HAUS1/SDCCAG8/CC2D2A/DNAH5/MAP2/ATXN3/DISC1/PIBF1/ARHGEF10/LRRC6/CHEK2/OFD1/GCC2/GPSM2/SPAG5/PLK3/HAUS3/SPC25/PTK2/RSPH1/ULK4/PKD2/KIF4A/STIL/RCC1/KIF14/SGK1/XIAP/HOOK3/SPAG1/MID1/HYDIN/ROCK2/DNAAF1/SMC3/AKAP9/CEP57L1/BIRC5/LRGUK/CENPJ/CHD3/SPAG17/DNAH1/KIF3B/KIF18A/DNAI1/NEK6/FER/STMN3/SPICE1/NDC80/ASPM/SPAST/HAUS7/TBCE/CCDC39/INO80/BRSK1/FBXO5/SPIRE2/MAP7D3/SASS6/KIF2A/CRMP1/KIF20A/CDK1/NEK2/HEPACAM2/CCP110/CDK2/CEP350/BIRC3/SPEF2/GAS2L3/TACC1/FES/NIN/SLK/TTK/ESPL1/NDEL1/TPX2/CCDC151/KIF23/PPP1R12A/WDR43/RSPH4A/PCNT/CEP250/PLK1/AXIN1/NDE1/CEP120/SPRY2/TEKT2/VAMP4/PLK4/HAUS6/ZMYND10/ZNF207/CLIP1/AURKB/HAUS4/CROCC/CEP57/PSRC1/KIF11/TRPV4/MYBL2/TTLL6/UVRAG/KIFC1/VPS4B/LLGL2/DNAH7/CEP72/RACGAP1/NCOR1/HAUS8/CNTROB
MSigDB	Heart	COVID+ vs Control	stat	GSE39820_TGFBETA1_IL6_VS_TGFBETA1_IL6_IL23A_TREATED_CD4_TCELL_DN	2.84746e-09	1.52287e-07	0.774939	-0.435132	-2.1812	170	MRPL2/MRPS16/ISCA2/NDUFB4/HIGD2A/PDSS2/FARS2/UQCRQ/UQCR10/ALAD/SNRPD3/MRPL16/NDUFS3/DYNLRB1/UNG/ADH5/NDUFS2/CAPZB/TOMM22/DCTPP1/RRAGA/BANF1/NUBPL/GRHPR/FH/MRPL36/PSMB7/TIMM8B/PHB/PRDX2/PFKFB2/MRPL21/MRPS36/ECHS1/DRAP1/XRCC6/POLR2E/IRAK1BP1/PLA2G12A/PFDN1/POP5/HADH/NAA20/MRPS28/C19orf53/TECR/LGALS3BP/LSM10/SELENBP1/NOP10/PRRT4/MRPS15/MYL4/TMEM60/GALT/ALKBH5/CBX4/RAC2/MRPS31
MSigDB	Heart	COVID+ vs Control	stat	GSE2770_IL4_ACT_VS_ACT_CD4_TCELL_2H_UP	2.9902e-09	1.59396e-07	0.774939	-0.423648	-2.1347	180	MAPRE2/COX8A/PGP/MRPL27/NDUFB8/MPV17L2/MRPS33/CSNK2B/ACO1/GPI/ADH5/LAMTOR2/COX6B1/SLIRP/NDUFA4/TOB1/AP2S1/APEH/ABCB7/EBP/MLF2/CDS2/UBQLN2/GM2A/MRPL11/NDUFB3/NDUFB9/MED9/MRPL34/PRDX2/TUBG1/PDLIM1/CTSA/MRPL28/AK3/VPS28/MACROD1/BLOC1S1/ACAA1/TRAPPC2L/PARK7/SCP2/DIS3L/UBE2E3/NAA20/HDDC2/MANBA/DNAJC15/MFF/UBE2T/PPP1CA/C9orf64/RPP30/MRPL30/MRPL14/ELOF1/SAR1B/NIT2/CARS2/SCRN2/SUGP1/NUDT1/NDUFS5/GUF1/LMAN2/EXTL3/MFSD1/RPS11/IGSF8/SBK1/PEF1/WDR13/TEX261/NCF4/AMACR/STRN/TMEM160/ZFP64/CCDC124/RALB/EIF2B1/PGPEP1/INCENP/PTDSS2/RNF146/NCAPH2/SLC46A1
MSigDB	Heart	COVID+ vs Control	stat	SEKI_INFLAMMATORY_RESPONSE_LPS_UP	3.01683e-09	1.60288e-07	0.774939	0.580971	2.50193	66	SELE/OSMR/GCH1/LIF/FAS/PLSCR1/ICOSLG/MAFF/CXCL6/CXCL10/FOSL1/RND1/CCL2/GBP2/ICAM1/EGR3/CD40/NFKB2/TJP2/EGR2/SLCO4A1/CSF1/EGR1/SH3PXD2B/EGFR/TNFAIP3/BIRC3/NFKBIZ/CD44/JDP2/NEURL3/REL/CCL7/VCAM1/TNFAIP2/SLC4A7/NFKBIA
MSigDB	Heart	COVID+ vs Control	stat	GO_REGULATION_OF_MUSCLE_SYSTEM_PROCESS	3.51148e-09	1.85959e-07	0.774939	-0.420988	-2.12102	183	CALM3/ANXA6/PRKACA/PARP1/MYL9/CHRM2/CASQ1/MYL2/FBXO32/BMP10/CALM1/ABAT/GSK3B/DMPK/GSK3A/TNNC1/AKAP1/PKP2/KCNJ2/HSPB6/SOD1/ATP1A2/PPP1R12B/ATP1B1/GATA4/RYR2/PLN/TACR2/ADORA1/SCN5A/CTNNA3/DSP/ANK2/JUP/MYL3/CASQ2/PIN1/SRL/MTOR/CAMK2B/TPM1/SLC8A1/KCNQ1/DSG2/NOL3/PROK2/MYBPC3/ATP2A2/ADRA1A/PPARGC1A/MYOCD/MLIP/SRF/SLC9A1/NKX2-5/TRIM63/MYH7/CAV3/NOS1/GSTO1/PTGER3/TNNI3/DSC2/NOS1AP/HCN4
MSigDB	Heart	COVID+ vs Control	stat	GO_CELLULAR_AMINO_ACID_CATABOLIC_PROCESS	3.54027e-09	1.86873e-07	0.774939	-0.508548	-2.37518	102	QDPR/ACADSB/BCKDK/GOT2/MCCC1/DLST/OGDH/DBT/ACAT1/ALDH6A1/ALDH5A1/HSD17B10/ACAD8/DLD/GOT1/PCYOX1/MCCC2/BCKDHB/HIBADH/GSTZ1/ALDH1L1/IVD/ABAT/FAH/ALDH7A1/HOGA1/ALDH4A1/GCDH/DDO/BCAT2/AUH/GCAT/AASS/HMGCL/CRYM/AHCY/GPT/PPM1K/PCBD1/CARNS1/NOS1/ABHD12
MSigDB	Heart	COVID+ vs Control	stat	GO_MITOCHONDRIAL_ELECTRON_TRANSPORT_UBIQUINOL_TO_CYTOCHROME_C	3.76647e-09	1.98168e-07	0.761461	-0.900991	-2.44506	12	UQCR11/UQCRQ/UQCR10/UQCRFS1/UQCRC1/UQCRC2/CYC1/UQCRB/UQCRHL/CYCS/PMPCB
MSigDB	Heart	COVID+ vs Control	stat	REACTOME_ANTIGEN_PROCESSING_UBIQUITINATION_PROTEASOME_DEGRADATION	3.92458e-09	2.05818e-07	0.761461	-0.417941	-2.11239	187	FBXO27/PSMD8/RBX1/ASB8/PSMB6/UBE2M/PSMC5/BTRC/PSMB5/PSMB4/PSMB7/UBE2R2/ASB12/UBE2H/PSMB2/UBA3/PSMD4/PSMC4/PSMB3/ASB4/UBA1/PSMD2/PSMF1/PJA1/UBE2G1/TRIM32/ASB15/UBE4A/FBXW11/PSMC2/UBE2E3/KLHL13/WWP1/PSMC3/UBE2A/LRSAM1/PSMD1/PSME1/SAE1/HUWE1/ASB11/RNF41/TRIM63/LRRC41/PSMD3/HERC2/ASB2/UBE3B/PSMD6/PSMB1/RNF123/STUB1/PSMD11/PSMD7/SPSB4/CDC23/NPEPPS/UBE2Q1/ARIH2/UBA52/PSMD13/RNF34/FBXO6/PSMC1/PSMA5/UBE2D2/FBXO3/LNPEP/KEAP1/PSME4/ASB1/SKP1/ANAPC7/GAN/FBXW8/UBE2E2/UBE2U/PSMA7/RCHY1/PSMA4/UBE2D1/PSMA1
MSigDB	Heart	COVID+ vs Control	stat	ZHANG_TLX_TARGETS_DN	4.00126e-09	2.09163e-07	0.761461	0.521747	2.37808	87	CENPF/FAM111A/MASTL/TMPO/EZH2/SPAG5/RBBP8/RIF1/ZWILCH/CHAF1B/DNAJC2/CASP8AP2/CENPK/FANCI/CCNA2/NASP/POLA1/SMC6/ZNF280D/TOP2A/LIG1/ERCC6L/WDHD1/MCM10/SMC4/MMS22L/MKI67/DEK/RBL1/EXO1/SASS6/TIPIN/TIMELESS/NUP85/HMMR/USP1/TTK/ANLN/NCAPG/DIS3/PPAT/PLK4/HAUS6/HMGXB4/PRIM1/FANCA/SLC12A2/DNA2/CEP55/KIF11/RAD51AP1/LRR1
MSigDB	Heart	COVID+ vs Control	stat	GSE4748_CTRL_VS_CYANOBACTERIUM_LPSLIKE_STIM_DC_3H_DN	4.17846e-09	2.17723e-07	0.761461	-0.428058	-2.13868	174	COQ7/NDUFC1/UQCR11/AIG1/DNAJC19/NDUFS6/TIMM22/NDUFAB1/TPI1/SPCS1/NDUFV3/SORBS1/PSMB6/UNG/ACAT1/PSMC5/MRPS18A/GOT1/CHCHD3/BOLA3/PFKM/EID1/GRHPR/IDH3A/DDX1/MRPL11/MED9/MRPL45/PRDX2/SLC25A4/TUBG1/FAM162A/COPS5/MRPS36/RSPH3/TBCB/IMMT/PFDN1/WDR18/NAA20/YIF1B/CISD3/C3AR1/ARMCX3/NDUFB6/G6PC3/RETSAT/PDZD11/BSG/THYN1/PSMD1/RNH1/LGALS1/TMEM126A/BASP1/NIT2/SCPEP1/NDFIP2/GIPC1/TRAPPC3/TMEM237/NUDT2/ORC2/FBXO6/RENBP
MSigDB	Heart	COVID+ vs Control	stat	GO_TRICARBOXYLIC_ACID_CYCLE_ENZYME_COMPLEX	4.56532e-09	2.37118e-07	0.761461	-0.914219	-2.43018	11	BCKDK/DLST/OGDH/DBT/DLD/BCKDHB/DHTKD1/FH/MRPS36
MSigDB	Heart	COVID+ vs Control	stat	GSE20727_CTRL_VS_ROS_INH_AND_DNFB_ALLERGEN_TREATED_DC_UP	4.93946e-09	2.55731e-07	0.761461	-0.43518	-2.17475	165	PNPO/SLC25A40/DNAJC30/NEK9/SPCS1/PBX3/ACO1/NDUFS3/RCSD1/COQ9/COX5B/GPX4/BANF1/PIGS/TMEM205/UQCRC2/IVD/MRPS34/THAP11/OPN3/PSAP/FAM162A/AKAP1/PTGES2/TMEM14C/HCST/NACA/ECI1/JUP/COX4I1/SCP2/MRPL40/CEP85/TBC1D4/PTGFRN/TFDP2/NLRX1/CHCHD10/G6PC3/ECH1/TECR/SUPV3L1/RSAD1/ARSG/HEATR6/TST/PPARGC1B/LHPP/COG2/HDGF/RAD51C/REPIN1/KCNAB2/SCPEP1/SARS2/ZBTB3/DPCD/ZMYM3/IL11RA/HK2/MCEE/ACTR1B/RNF26/PCBP2/CSDE1/HMGN3/FBXL5/LONP1/ACP6/SETD6/ATP6V1F/SEMA4D/IFT172/RPTOR/POLRMT/FAM78A
MSigDB	Heart	COVID+ vs Control	stat	SPIELMAN_LYMPHOBLAST_EUROPEAN_VS_ASIAN_DN	5.12175e-09	2.64325e-07	0.761461	-0.312525	-1.77322	542	PEX19/DCTN3/PCYT1A/PEX11B/COX10/GPNMB/SLC25A40/PTDSS1/PIP5K1B/ACSL1/AK4/GYS1/NDUFAB1/FARS2/PRKAG1/IDH3B/PBX3/MRPS7/DBT/NAPA/STOML2/SCAMP3/OSBP/ADH5/MIPEP/MTIF2/VDAC1/DLD/NSFL1C/NPTN/NDUFA10/MCCC2/BTRC/GDE1/GBF1/ECI2/TTC1/ATP6V1E1/PDHX/MICU1/TBRG4/ARAF/SLC38A1/ANXA11/PSAP/ASAH1/GHITM/LAPTM4A/GRSF1/RHOQ/TIMM17A/TMBIM6/DDB1/PRDX3/GPR137B/CIDEC/PITPNA/DRG1/PJA1/EIF2B3/DAP3/DDOST/HADHA/ASH2L/MDH2/COX7A2L/PEX12/MRPS35/SCP2/RPA2/POLR2C/SLC25A5/HADHB/PFKP/M6PR/COPS4/ATXN1/ERGIC3/TFG/ATP6V1D/SP2/PPM1A/SF3A1/MRPL49/NDUFS4/MCM2/DNAJC15/SLC12A7/DCTN6/ATP6V0E1/NME6/KLHDC2/PKIA/DAZAP2/LAMTOR3/TOMM20/MLH1/TMED10/PRPS1/DDX24/PCBP1/PRMT5/LGMN/OAZ2/SLC2A5/PPIE/PGM1/PRKACB/PEPD/PDLIM5/CLCN3/PPP3CB/DEDD/VBP1/DCTN4/UBAP1/AP2B1/ARL1/GLG1/PSMB1/CLP1/EXOSC5/TRAPPC3/PSMD11/CCNB1IP1/JTB/CDC23/CBX4/CRADD/HSD17B12/CDC123/PRPF4/ATP6V1B2/ARPC5L/RAC2/SUMO3/CAT/CSTF2/GOLGA7/BECN1/IRF2/PDE3B/CD63/ALKBH1/PSMA5/LCP1/TM9SF2/RERE/RAB9A/UBE2D2/CSDE1/PTPRC/CRYZ/PTER/PPP1CC/RAD50
MSigDB	Heart	COVID+ vs Control	stat	GSE17721_PAM3CSK4_VS_GADIQUIMOD_12H_BMDC_UP	5.33888e-09	2.73787e-07	0.761461	-0.427687	-2.13985	171	NDUFA9/NDUFS6/MTHFD1/TXN2/FASN/TRAPPC1/GPR155/DBI/COQ9/KLHDC3/SLC35B1/CLCN4/NDUFA4/PIGS/ECI2/PSMB5/MRPL51/MRPL15/PNKD/ACADM/RPS16/MECR/THAP11/MRPL33/CLPP/MRPS17/PSMB3/CRAT/PRDX3/AK3/NDUFB2/TM7SF2/MRPS36/BDH1/GNPAT/HADHB/GFM1/POP5/ST6GAL1/PRMT7/HTATSF1/C19orf53/SIRT4/PGK1/HINT3/CUEDC2/TMEM126A/KCNAB2/PREB/PRDX6/PCCA/CCDC22/RNF26/TECTA/TRAPPC6A/SNF8/IMP4/GTF3A/COMMD7/HEXB/SWI5/DOLPP1/DUSP19/RMND5B/CPSF3
MSigDB	Heart	COVID+ vs Control	stat	WONG_EMBRYONIC_STEM_CELL_CORE	5.32632e-09	2.73787e-07	0.761461	-0.357259	-1.92848	310	SDHC/NDUFA9/UQCR11/PARP1/MRPL37/DLAT/MRPS2/NDUFB8/AK4/POP7/MCM4/NDUFAB1/CCND2/KPNA6/MRPL4/MRPS18B/MRPL16/COQ3/PSMB6/ALDOC/GNPDA1/STOML2/EIF3L/EIF4B/EIF3K/ADH5/SDHD/COX5B/ACAD8/NDUFS2/PDHA1/BANF1/PSMB5/NDUFB10/ABCB7/FH/MRPS30/MRPL15/MRPL11/FARSA/RPS16/TIMM8B/PHB/KIF22/POLR3K/CLPP/ALDH7A1/NDUFA11/PRMT1/MRPS17/MRPL12/MRPS36/ECHS1/CYCS/UBE2G1/RRM1/DAP3/SLC16A1/NHP2/TIMM8A/WDR77/RPA2/CISD1/CTNNA1/NIPSNAP1/TIMM13/ERP29/SLC25A5/GJA1/EEF2/HADH/MRPS28/EIF6/APEX1/PSME3/HNRNPL/MCM2/GSPT2/NDUFB7/PPM1G/LSM10/SEPHS2/MRPL39/AURKA/ETFA/LYPLA1/PRPS1/NOP10/LSM4/BLM/RUVBL2/VBP1/MRPL13
MSigDB	Heart	COVID+ vs Control	stat	GSE26030_TH1_VS_TH17_RESTIMULATED_DAY5_POST_POLARIZATION_UP	5.90915e-09	3.02075e-07	0.761461	-0.416512	-2.09664	182	NEDD8/SNRPN/UQCR11/ANXA6/COX8A/TOMM7/MRPL27/NDUFB4/SNRPC/COX7A2/NDUFA2/VPS25/COMMD3/NDUFS3/DYNLRB1/POLR2I/EIF3K/MRPL20/MRPL43/NDUFA6/NUBP1/NDUFB10/MRPL36/PSMB4/PSMB7/TIMM8B/NDUFB9/MRPL34/NDUFA11/KCNJ2/UQCRHL/HCST/NDUFB2/BLOC1S1/MRPL24/AQP9/CPVL/NDUFS4/LAMB2/COX6C/MRPL17/FGF9/COPZ2/GHR/MRPS11/LGALS1/LGMN/RPL38/RTN1/PYCR2/TOMM40/PSMB1/GIPC1/SNRPD2/SCRN2/FAU/CD81/MCEE/UFC1/TMEM179B/RPS15A/SEC61G/UBE2I/BLVRB/IMPA2/GLO1
MSigDB	Heart	COVID+ vs Control	stat	REACTOME_CLASS_I_MHC_MEDIATED_ANTIGEN_PROCESSING_PRESENTATION	5.94065e-09	3.0273e-07	0.761461	-0.397535	-2.04241	217	FBXO27/PSMD8/RBX1/ASB8/PSMB6/UBE2M/PSMC5/BTRC/PSMB5/PSMB4/PSMB7/UBE2R2/ASB12/UBE2H/PSMB2/UBA3/PSMD4/PSMC4/PSMB3/ASB4/UBA1/PSMD2/PSMF1/PJA1/UBE2G1/TRIM32/ASB15/UBE4A/FBXW11/PSMC2/UBE2E3/KLHL13/WWP1/PSMC3/UBE2A/LRSAM1/PSMD1/PSME1/SAE1/HUWE1/ASB11/RNF41/TRIM63/LRRC41/PSMD3/HERC2/ASB2/UBE3B/PSMD6/SAR1B/PSMB1/RNF123/STUB1/PSMD11/PSMD7/SPSB4/CDC23/NPEPPS/UBE2Q1/ARIH2/UBA52/PSMD13/RNF34/FBXO6/PSMC1/PSMA5/SEC61A2/UBE2D2/FBXO3/ITGAV/LNPEP/KEAP1/SEC61G/PSME4/ASB1/SKP1/NCF2/ANAPC7/SEC23A/GAN/FBXW8/UBE2E2/UBE2U/CD36/PSMA7/RCHY1/PSMA4/UBE2D1/CALR/PSMA1
MSigDB	Heart	COVID+ vs Control	stat	GO_MITOCHONDRIAL_MEMBRANE_ORGANIZATION	6.27836e-09	3.18937e-07	0.761461	-0.527903	-2.36243	84	SAMM50/DYNLL2/MTCH2/TOMM7/TIMM22/PPIF/MOAP1/MFN2/CHCHD3/TOMM22/MUL1/TIMM10/APOO/GSK3B/TIMM50/GSK3A/AFG3L2/BAD/YWHAE/IMMT/BNIP3/ALKBH7/SLC25A5/OPA1/NOL3/MPV17L/ACAA2/CHCHD6/SLC9A1/TOMM20/TMEM102/LETM1/BAK1/RHOT1/PPP1R13B/HK2/THEM4/YWHAG/CAMK2A/NMT1/YWHAB/COX18/YWHAQ
MSigDB	Heart	COVID+ vs Control	stat	RUAN_RESPONSE_TO_TNF_TROGLITAZONE_DN	6.39487e-09	3.23816e-07	0.761461	-0.675032	-2.52808	39	GPAM/IDH3G/SCD/FASN/ALAD/PC/PXMP2/PEMT/IRX3/PFKFB1/ARAF/ADIPOQ/AOC3/HSD17B4/RASD1/ABCD2/SLC2A4/TST/SELENBP1/LPL/AQP7/CBX4/HK2/IDH1/FXYD1
MSigDB	Heart	COVID+ vs Control	stat	GSE36888_UNTREATED_VS_IL2_TREATED_STAT5_AB_KNOCKIN_TCELL_6H_DN	6.41438e-09	3.23816e-07	0.761461	-0.422929	-2.11691	173	S100A1/COX10/MRPL27/RBX1/MRPL4/DHRS11/MRPS7/NDRG2/NDUFS3/TRUB2/SLC35B1/FNTB/COX5B/MTIF2/FASTKD1/NUDT19/PDHA1/NDUFA4/SUCLA2/CHCHD2/CCDC43/FH/MRPL15/PET117/FAM162A/GRSF1/TIMM17A/SDHB/ATP1B1/CHCHD4/CYCS/COX7B/MRPS35/SLC25A5/GFM1/MRPS28/AVPI1/CHCHD10/NDUFAF4/DAG1/MDH1/LIAS/ME3/FUCA2/CDK5/PPARGC1B/TMED10/ACOX3/FASTKD2/SETD7/NUDT12/ME1/LPL/EXOSC5/C1orf198/TSC22D1/PRDX1/PSMA5/GUF1/HSPA9/ARHGAP10/DPAGT1/NMB/TRIAP1/GALM/FDXACB1/COX18
MSigDB	Heart	COVID+ vs Control	stat	GSE1791_CTRL_VS_NEUROMEDINU_IN_T_CELL_LINE_12H_UP	6.76063e-09	3.40236e-07	0.761461	-0.433203	-2.16487	165	DCTN3/PARP1/ATP6V0D1/ADI1/IDH3G/MCCC1/AP2M1/MAOA/MRPS7/TMEM147/COQ9/UBE2M/GPI/REEP5/SUCLA2/RAB4A/APOO/FH/AKR1B1/TUBG1/PRMT1/SNRNP25/TMEM14C/MRPL48/FAM110B/HADHA/BNIP3/LRRC47/GSTP1/ACAD9/CUTC/HADHB/XPO7/ALOX15/ECH1/HAGH/PALLD/SLC47A1/BSG/GAB3/VPS26B/CDK5/FAM89B/CHST7/NDUFC2/FBXO42/BZW2/PRPS1/SORT1/COG2/PDGFC/ANKMY2/SRP14/MBTPS1/CCT7/GBA2/VEGFB
MSigDB	Heart	COVID+ vs Control	stat	KRIGE_RESPONSE_TO_TOSEDOSTAT_24HR_DN	7.2923e-09	3.65857e-07	0.761461	-0.27536	-1.61241	845	SNRPN/SDHC/SPRYD4/QDPR/PRKAR2B/SLC25A30/PRKACA/MTCH2/ALDH1B1/SCD/DNAJC11/GPD1L/FASN/TIMM22/AK4/LAPTM4B/POP7/NDUFAB1/ACADSB/GOT2/DHCR7/MRPL4/IDH3B/MRPL16/TMEM147/COQ3/NDUFS3/CLPTM1/MRPS25/MCAT/ACAT1/SLC25A12/ALDH5A1/MIPEP/UBL5/IMP3/PEMT/VDAC1/BOLA3/TOMM22/LGALS12/SLIRP/IRX3/DCTPP1/ECI2/SFXN4/FXN/GRPEL1/TIMM10/NDUFB10/COX5A/TXNL4A/IDH3A/TMEM177/PEBP1/EBP/CHCHD7/MRPS23/TMED4/NUDT7/MRPL36/UBAP2L/GM2A/FARSA/TIMM8B/PHB/MRPS34/TIMM50/PMPCA/ASAH1/FAM162A/CIAPIN1/SSBP3/MRPS12/AKAP1/ERI3/PTGES2/PPP2R5D/GRSF1/NDUFA11/PRMT1/SNRNP25/TIMM17A/TUBA3D/MRPL21/MRPL12/SLC29A1/ISCA1/BDH1/MRPL44/CLTB/MMACHC/VKORC1/ENDOG/SLC16A1/NHP2/TRNP1/PLEKHH1/AURKAIP1/C4orf3/COX7B/MSI2/CYB5A/POLR2E/CUTC/WDR77/TRAPPC2L/MTFMT/EI24/POLD2/FOXRED2/ERGIC1/TIMM13/MRPL24/KANK1/MRPL23/MPI/TRAP1/GFM1/PSMC2/TBC1D4/GCAT/NAA20/EARS2/HDDC2/C18orf25/CISD3/FAM98A/PDCD2L/PSME3/PHACTR1/DHX30/NDUFAF4/SYNGR2/GLRX5/NDUFB7/N6AMT1/EXOSC4/DCXR/SUPV3L1/EIF4E2/MPO/PGK1/CCDC113/CYB5D1/ZNF330/NUP62/C1QBP/TFRC/SORD/COX11/LRPPRC/ATOX1/HSPBP1/RDH13/PPARGC1B/KBTBD6/BZW2/USP19/PRPS1/DDX24/VKORC1L1/PRMT5/LYRM2/SLC2A5/MRPS26/GLYR1/SORL1/LSM4/MRPL14/NUDT12/ELOF1/PRKACB/JMJD8/HDGF/GJA3/BCL11A/ZNRF3/PLD6/ISOC2/MRPL41/RUVBL2/SAR1B/HMOX2/TOMM40/LPL/ABCC5/EXOSC5/DPCD/PRTN3/PRADC1/ZNF641/NME4/FAM136A/PRDX1/CFL2/CCDC169/GADD45GIP1/CD81/POLR2F/MED24/ELANE/CEBPA/THAP4/PARVB/TBL3/FOXN3/PSMA5/B3GALNT2/DPP7/DUT/TMEM201/IMP4/SLC29A2/STK33/GEMIN5/RUVBL1/TXNDC17/RPL27A/AKT2/NANOS1/MORN2/RNASE3/PMVK/SYNGR1/FLT3/TRIAP1/P2RY2/HMGN3/RNF207/SLC7A6/PPP2R2D/ZNF574/NOC2L/PFDN6/CTSG/PGAM5/HOMER1/UBE2E2/TBC1D1/DCAF8/NOC4L/ZNHIT2/RMND5B/STRBP/PRPF31/PSMA7/EXOSC7
MSigDB	Heart	COVID+ vs Control	stat	GSE42021_CD24HI_VS_CD24INT_TREG_THYMUS_DN	7.49661e-09	3.74946e-07	0.74774	0.427228	2.14401	158	TRIM38/APOL1/IFI16/DRAM1/NMI/FAM111A/FLT3LG/PARP12/BATF3/SP110/FAS/CFB/DOCK4/PLSCR1/DDX58/IFI44/TRIM22/IFIH1/TAP2/PHF11/IGFBP3/TRIM5/DDX60/CASP1/ATP10D/CASP7/TNFSF10/IRF9/PSMB8/EXT1/IRF1/LMO2/BACH1/TYMP/TRIM25/CASP8/ASPM/RBMS1/APOL6/RNF19B/SEMA3F/IL6ST/GPATCH1/UBE2L6/PSMA6/NFE2L3/USP18/IFIT3/ADAR/IFI44L/C1S/BST2/TRIM14/MCL1/LPIN2/RBM7/NFKBIA/PSMB9/TCIRG1/SERPINB9/TDRD7/ISG20/OGFR/PML/FOSL2/PRKD2/TLR3/SLC25A22/TRIM21/IRF7/TAP1/TRANK1/RTP4/CBR3/MYD88/C1R/IFIT2/NPC1
MSigDB	Heart	COVID+ vs Control	stat	GSE7509_DC_VS_MONOCYTE_WITH_FCGRIIB_STIM_DN	7.62929e-09	3.80408e-07	0.74774	0.413282	2.09955	172	ST3GAL5/RIPK1/TRIM38/SFT2D2/BRCA2/SP110/CDK17/MYO1B/BAZ1A/CHSY1/FAS/CD2AP/PLSCR1/SLC10A1/DUSP6/IFI44/TWF1/XAF1/RIF1/ARAP2/XIAP/IRF9/MALT1/ZC3HAV1/NASP/CCL2/SSTR2/ATG12/LMO2/PTPN2/TRIM25/DACH1/IL6/ELF4/SASH1/EVPL/RBMS1/RBBP6/ABL2/CXCL11/RNF19B/RBM34/SRSF4/TOP1/RNF144A/FBXO7/CACNA1A/STAT2/SMAD3/CCL7/IFIT3/ADAR/IFI44L/BST2/RIN2/TRIM14/USPL1/IFITM3/DNAJA1/BMPR2/TDRD7/KBTBD2/TNFRSF1A/ZNF207/IL7/CEACAM1/NRIP1/ISG20/SBNO2/ATF6/TLK2/TRIM21/MACF1/IRF7
MSigDB	Heart	COVID+ vs Control	stat	GO_REGULATION_OF_CARDIAC_MUSCLE_CONTRACTION	8.06249e-09	4.00775e-07	0.74774	-0.587598	-2.47311	62	CALM3/PRKACA/BMP10/CALM1/PKP2/KCNJ2/ATP1A2/ATP1B1/GATA4/RYR2/PLN/ADORA1/SCN5A/CTNNA3/DSP/ANK2/JUP/CASQ2/SLC8A1/KCNQ1/DSG2/ATP2A2/ADRA1A/SLC9A1/NKX2-5/CAV3/NOS1/GSTO1/DSC2/NOS1AP/HCN4/HRC
MSigDB	Heart	COVID+ vs Control	stat	KRIGE_RESPONSE_TO_TOSEDOSTAT_6HR_DN	8.15488e-09	4.04128e-07	0.74774	-0.284149	-1.65091	759	SNRPN/SDHC/NDUFC1/TMEM116/SPRYD4/QDPR/PRKAR2B/SLC25A30/PRKACA/MTCH2/ALDH1B1/SCD/DNAJC11/GPD1L/FASN/TIMM22/AK4/LAPTM4B/POP7/ACADSB/GOT2/DHCR7/MRPL4/IDH3B/MRPL16/TMEM147/COQ3/NDUFS3/CLPTM1/MCAT/SLC25A12/ALDH5A1/UBL5/IMP3/PEMT/VDAC1/BOLA3/TOMM22/LGALS12/SLIRP/IRX3/DCTPP1/ECI2/SFXN4/FXN/GRPEL1/TIMM10/NDUFB10/COX5A/IDH3A/TMEM177/PEBP1/EBP/CHCHD7/MRPS23/TMED4/NUDT7/MRPL36/UBAP2L/GM2A/FARSA/TIMM8B/PHB/MRPS34/PMPCA/ASAH1/APOOL/FAM162A/CIAPIN1/SSBP3/MRPS12/AKAP1/PTGES2/PPP2R5D/GRSF1/NDUFA11/SNRNP25/TIMM17A/NINJ1/MRPL21/MRPL12/SLC29A1/ISCA1/BDH1/MRPL44/CLTB/MMACHC/VKORC1/ENDOG/SLC16A1/NHP2/TRNP1/SMYD2/AURKAIP1/C4orf3/COX7B/MSI2/CYB5A/POLR2E/CUTC/WDR77/TRAPPC2L/MTFMT/EI24/POLD2/FOXRED2/ERGIC1/TIMM13/MRPL24/KANK1/MRPL23/MPI/GFM1/PSMC2/TBC1D4/GCAT/NAA20/EARS2/HDDC2/CISD3/FAM98A/PSME3/PHACTR1/DHX30/SYNGR2/GLRX5/NDUFB7/N6AMT1/EXOSC4/DCXR/EIF4E2/PGK1/CCDC113/CYB5D1/NUP62/C1QBP/TFRC/SORD/COX11/LRPPRC/CHST7/HSPBP1/RDH13/PPARGC1B/KBTBD6/BZW2/PRPS1/DDX24/VKORC1L1/PRMT5/LYRM2/SLC2A5/MRPS26/GLYR1/SORL1/LSM4/MRPL14/NUDT12/ELOF1/HDGF/GJA3/ZNRF3/PLD6/MRPL41/SAR1B/HMOX2/RET/DPCD/PRTN3/PRADC1/ZNF641/NME4/FAM136A/PRDX1/CFL2/GADD45GIP1/CD81/POLR2F/MED24/CEBPA/THAP4/TRAF3IP3/TBL3/PSMA5/B3GALNT2/DPP7/DUT/TMEM201/IMP4/SLC29A2/STK33/GEMIN5/RUVBL1/PTPRC/TXNDC17/RPL27A/AKT2/NANOS1/MORN2/RNASE3/SYNGR1/FLT3/TRIAP1/P2RY2/HMGN3/RNF207/SLC7A6/PPP2R2D/ZNF574/NOC2L/PFDN6/CTSG/TBC1D1/DCAF8/ZNHIT2/RMND5B/STRBP/PRPF31/PSMA7/EXOSC7
MSigDB	Heart	COVID+ vs Control	stat	MARTINEZ_RB1_AND_TP53_TARGETS_UP	8.34417e-09	4.12248e-07	0.74774	-0.307872	-1.73912	529	MAPRE2/THRSP/ALAS1/PCYT1A/SLC25A30/GPD1/IDH3G/SCD/TUBA4A/ACSL1/TP53INP2/CCND2/ATXN7L3B/VPS25/CASQ1/SORBS1/LIPE/PC/ACO1/ATPAF2/EIF4H/ACAD8/HDLBP/CAPZB/NUBP1/MSRA/LANCL1/PLD1/VAPB/LEP/COX6A1/ACOX1/GSTZ1/NUDT7/UBAP2L/GNAS/GSK3B/RPA1/CELF2/UBE2H/FAH/PSAP/FAM162A/LAPTM4A/ADIPOQ/PNPLA2/ARHGAP1/BAD/UQCRB/MRPL28/GAPDH/AK3/CSF1R/CIDEC/LANCL2/PSMF1/FHL2/RRM1/IMMT/RNF14/CKM/BCAP31/BNIP3/ETFDH/SGCG/TSLP/C4orf3/FUCA1/QKI/FADS2/GJA1/OPA1/MEF2A/CEP85/HADH/KLHL13/TCAP/CHCHD10/NDUFS4/CTF1/DNPEP/EIF4G1/BCL2L13/ATP2A2/PEA15/TUBGCP2/ESD/LGALS3BP/EPHX2/ZNF330/SLC2A4/PINK1/HMGCS2/GHR/ACAA2/TFRC/LGALS1/RNF41/SIGMAR1/TMEM106C/SORT1/GIT2/CAV3/PRKACB/HBS1L/ZDHHC5/MYL4/PDLIM5/AP3M1/PDGFC/PDPK1/HSPB7/NIT2/ME1/SERINC3/DCTN4/AP2B1/ART3/IDE/LPL/ABCC5/ACTA1/SNX17/CACNA2D1/C5orf15/INPPL1/TSC22D1/PCCA/PCK1/PRDX1/CFL2/CAT/MTX1/EGLN3/TYROBP/DNM2/RPGRIP1/AGK/SEC61A2/LCP1/PUM1/RAD21/HSPA9/OS9/PKDREJ/CA3/CLEC4E/CTSB/ITGAV/QSOX1/TSPO/CHPT1/PSME4/TRIAP1/ALOX5AP/GLO1/JAK1/NCF2/SH3KBP1/CAB39L/FBXW8
MSigDB	Heart	COVID+ vs Control	stat	GSE21546_UNSTIM_VS_ANTI_CD3_STIM_ELK1_KO_DP_THYMOCYTES_UP	8.69713e-09	4.2838e-07	0.74774	0.455093	2.22465	137	IFI16/PARP14/PARP9/PARP12/SP110/DTX3L/USP42/PLSCR1/DDX58/IFI44/PHF11/SPHK1/DDX60/RAB34/XAF1/RBM43/RSPH1/ERVFRD-1/IRF9/ZC3HAV1/TRIM56/SULT2A1/CHSY3/SPATA1/IRF1/EGR3/CMPK2/TMC1/SNX25/TRIM25/CATSPER2/BNIP3L/NOD1/DCDC2B/APOL6/NLRC5/RNF213/GLDC/HES5/STAT2/SIDT1/NRG4/USP18/IFIT3/ADAR/FBF1/IFI44L/HNMT/BST2/EIF2AK2/IFITM3/GTPBP2/DCDC2/COL5A2/TDRD7/LPAR4/OGFR/PML/PRKD2/TRIM21/IRF7/TAP1/MMP12/SNX29/RSAD2/MMP7/PVRIG/RGSL1/CLEC18A/RTP4/MYD88/IFIT2/PAX9/CX3CL1/ANKLE1/CRYBA4/GBP5/OLFM2
MSigDB	Heart	COVID+ vs Control	stat	GO_METAL_CLUSTER_BINDING	8.81221e-09	4.32733e-07	0.74774	-0.598934	-2.45583	54	NFS1/ISCA2/NDUFS7/ACO1/UQCRFS1/NDUFS1/NDUFS2/NUBP1/NUBPL/FXN/ABAT/CIAPIN1/NDUFS8/SDHB/ISCA1/ACO2/NDUFV1/ETFDH/CISD1/CISD3/NFU1/GLRX5/LIAS/RSAD1/FDX1/ERCC2
MSigDB	Heart	COVID+ vs Control	stat	GO_PYRUVATE_METABOLIC_PROCESS	9.01683e-09	4.41444e-07	0.74774	-0.591983	-2.47394	59	LDHB/DLAT/HK1/TPI1/OGDH/PC/ALDOC/PDHB/GPI/DLD/PFKM/PDHA1/PDHX/DHTKD1/PFKFB1/HOGA1/GAPDH/PFKFB2/SLC16A1/PFKP/ALDOA/ENO3/HAGH/ME3/PGK1/BSG/PGM1/PCK1/HK2
MSigDB	Heart	COVID+ vs Control	stat	GSE17721_12H_VS_24H_CPG_BMDC_DN	1.05467e-08	5.14785e-07	0.74774	-0.411787	-2.07358	179	GPAM/PEX19/NDUFA9/COQ7/DCTN3/TUBA4A/NDUFB8/NDUFAB1/PRKAG1/HCCS/NDUFS7/MTX2/ERMP1/GNPDA1/RBBP7/ADH5/HSD17B10/NDUFA6/CHCHD3/COX5A/TXNL4A/MRPS30/RNF167/EHHADH/NTPCR/MRPL12/SOD1/BEX4/XRCC6/GTF3C1/CYB5A/PARK7/CIAO1/LAGE3/CEP85/HADH/ERGIC3/APEX1/LRPAP1/NDUFAF4/FADS1/LIAS/C12orf57/FUCA2/WDR6/BABAM1/LRPPRC/DOLK/FASTKD2/TTC30A/LSM14B/PEX2/RHOG/TUBA1A/PDGFC/DPH5/LRRTM1/PRDX1/MCEE/AGK/PRKRA/SLC6A13
MSigDB	Heart	COVID+ vs Control	stat	GSE15930_NAIVE_VS_48H_IN_VITRO_STIM_IL12_CD8_TCELL_DN	1.06714e-08	5.19307e-07	0.74774	-0.419869	-2.09776	174	COQ7/ALAS1/UQCR11/MTCH2/COPS7A/NDUFA8/MTX2/MRPS7/POLR2I/UBE2M/HDLBP/AIMP2/FXN/PSMB5/TIMM17B/MRPS10/CDS2/DDX1/MRPL36/MRPL15/MRPL11/FARSA/PHB/PRDX2/PCYT2/COPS5/DRG1/TMEM223/MRPL44/RRM1/NHP2/TIMM8A/GNPAT/LACTB2/ARL3/AGPAT3/POLD2/TIMM13/ALDOA/PMPCB/FAM98A/LSM1/AHCY/BSG/GABARAPL1/NUP62/RBM10/PSMD1/LGALS1/HMGCS1/PGM1/CLCN3/RUVBL2/SAR1B/TOMM40/ALKBH5/ARL1/NDFIP2/ZNHIT1/CINP/CLIC4/NDUFS5/EFTUD2/KPNA3/SSBP1/PMM1/SMC2
MSigDB	Heart	COVID+ vs Control	stat	GSE13485_DAY3_VS_DAY7_YF17D_VACCINE_PBMC_DN	1.10179e-08	5.34568e-07	0.74774	0.436996	2.18638	154	PI4K2B/IFI16/EPSTI1/BRCA2/SLC1A1/PARP14/NMI/GCH1/PARP9/PARP12/SP110/DTX3L/NCOA7/CCL20/PLSCR1/DDX58/IFI44/TRIM22/IFIH1/SNTB1/PHF11/REC8/SAMD9L/CXCL10/DDX60/XAF1/SPC25/KITLG/DLGAP5/TNFSF10/CCL2/CMPK2/POLE2/TMC1/TRIM25/HGD/TNFAIP6/DEPDC1B/TCEAL7/BCL2L14/FANCL/APOL6/S1PR2/SLFN5/RNF213/CXCL11/DHX58/UBE2L6/CYP4F11/HMMR/SMOX/KIF23/USP18/IFIT3/ADAR/ZCCHC2/IFI44L/EIF2AK2/RIN2/OLR1/STOM/IFITM3/TDRD7/TNFRSF1A/NRIP1/ATP10A/TNF
MSigDB	Heart	COVID+ vs Control	stat	GSE369_IFNG_KO_VS_WT_LIVER_DN	1.11909e-08	5.41338e-07	0.74774	-0.420902	-2.11023	168	DYNLL2/PNPO/CS/DNAJC11/PPIF/PDSS2/CYB5B/SNRPD3/MRPL20/MIPEP/PSMC5/HDLBP/RPUSD2/AIMP2/NDUFB5/GRPEL1/ATP6V1H/MRPL11/FARSA/MECR/COQ5/PMPCA/AKAP1/CHCHD1/PCYT2/MMACHC/ENDOG/PTCD2/FOXRED1/SMYD2/PHB2/TIMM13/MRPL23/WDR18/EARS2/YIF1B/HDDC2/SND1/EIF6/PDCD2L/PECR/G6PC3/GLRX5/EIF4G1/C1QBP/GRN/SUCLG2/MRPL55/NOP10/MRPS15/TOMM40/NME4/HSD17B12/TXNL1/TBL3/GEMIN5/RUVBL1/MRPL47/BPNT1/C8orf82/PPP1R8/TIMM44/PSMA4/EMG1
MSigDB	Heart	COVID+ vs Control	stat	GSE27434_WT_VS_DNMT1_KO_TREG_UP	1.14291e-08	5.51215e-07	0.74774	-0.419459	-2.09571	174	CAPNS1/SDHC/SAMM50/DCTN3/PRKACA/FAF1/TPI1/OGDH/PSMB6/NDUFS3/EIF3K/UQCRC1/NUBP1/BMP10/REEP5/DAD1/FGF12/RAB4A/RBM42/USP5/GNAS/UBE4B/CTSA/MRPS12/AKAP1/NBR1/SESN1/TM7SF2/MRPL44/GTF3C1/PTCD2/BCAT2/MFSD5/PKIG/PAM/YIF1A/ERP29/CIAO1/CASP9/TCAP/CDCA7L/ECH1/LYPLA2/ATP6V0E1/YIPF3/NME6/SLC2A4/GRN/PSMD3/JMJD8/PPFIA4/RING1/BAK1/ABCC5/RNF26/KCNK1/TMEM179B/SLC6A13/RERE/VIPR2/LMAN2/RAD50/PRKCD/ESRRA/PRKCSH/ZNF574/CTSG/FRAT1/PRPF31/FASTK
MSigDB	Heart	COVID+ vs Control	stat	GSE18791_CTRL_VS_NEWCASTLE_VIRUS_DC_14H_UP	1.15477e-08	5.55282e-07	0.74774	-0.418414	-2.10515	177	SAMM50/DNAJC11/TACO1/NDUFAB1/MRPS9/ALAD/MRPL4/COQ9/RBBP7/SLC25A12/HSD17B10/SLC9A6/PCYOX1/UROD/NSFL1C/ZYG11B/BCS1L/CHCHD7/DDX28/ABAT/KIAA0232/TUBG1/CIAPIN1/USP46/ROGDI/CHCHD4/TMEM223/COPS8/FOXRED1/PIK3R1/TMEM164/MRPL24/POP5/ST6GAL1/PTCD3/FBXO21/DHX30/NDUFAF4/EIF4EBP2/SNRNP35/SPIRE1/ICMT/COX11/TTLL1/SNRNP200/MRPS26/GIT2/STRAP/RAD51C/ANKMY2/SARS2/EXOSC5/ZNF641/GBA2/JTB/NACC2/THOC5/TRMT12
MSigDB	Heart	COVID+ vs Control	stat	GO_INTERCALATED_DISC	1.18095e-08	5.66193e-07	0.74774	-0.623566	-2.46213	48	ANXA6/VCL/PKP2/KCNJ2/ATP1A2/TMEM65/PGM5/ATP1B1/SCN5A/CTNNA3/DSP/ANK2/JUP/CTNNA1/SLC8A1/GJA1/DSG2/ATP2A2/CDH2/SCN1A/OBSL1/SLC9A1/DES/CAV3/SCN1B/DSC2
MSigDB	Heart	COVID+ vs Control	stat	GSE18791_UNSTIM_VS_NEWCATSLE_VIRUS_DC_18H_DN	1.22437e-08	5.85278e-07	0.74774	0.439935	2.15279	140	PI4K2B/EPSTI1/TTF2/MAP3K8/PARP14/MASTL/NCOA7/USP42/ZSCAN12/EZH2/PLSCR1/DDX58/IFI44/TRIM22/IFIH1/TAP2/PHF11/SAMD9L/CXCL10/DDX60/XAF1/IL15/DSPP/FOSL1/TNFSF10/TRNT1/PLA1A/GBP2/CEACAM5/IRAK2/IRF1/LYSMD2/CMPK2/TNFAIP6/TJP2/PTGS2/TMEM217/UBQLNL/STON1/DHX58/FBXO7/NFKBIZ/CACNA1A/RPS6KC1/PELI1/HOXB8/HAPLN3/IER2/NEURL3/IFI44L/CSRNP1/LRRN4CL/GPBP1/TP73
MSigDB	Heart	COVID+ vs Control	stat	WANG_TUMOR_INVASIVENESS_UP	1.30219e-08	6.20646e-07	0.74774	-0.3472	-1.8893	335	NEDD8/MAPRE2/COX8A/NDUFS6/FAF1/PAF1/FASN/COX7A2/RBX1/ELAVL1/PC/COMMD3/DBI/EIF4B/VDAC3/ADH5/VDAC2/VCL/EIF4H/NDUFS2/RPLP2/HDLBP/ABCF3/SDHA/BTRC/RAB7A/EID1/LRIG1/DDX1/GNAS/PSMB4/CNN2/RPS16/PMPCA/PRKAR1A/RPS21/CTSZ/EZR/HSD17B4/NACA/EIF2B3/HEBP1/NHP2/BLOC1S1/NUTF2/ASH2L/ANXA7/GNAO1/RPA2/PRDX5/SLC25A5/PSMC2/CA14/ERGIC3/GPN3/NDUFS4/NDUFB7/EIF4G1/RPL8/HIGD1A/RBM10/RPS14/NDUFC2/TOMM20/UBFD1/HMGCS1/PSMD3/PCBP1/RPL30/TUBB/HINT1/STRAP/SUPT5H/AP3M1/RALY/DEDD/SAP18/NUCKS1/SNRPD2/CMTM5/UBE2Q1/SSR3/FAU/ABHD8/YWHAG/MPDU1/SCAF8/CLEC10A/CD63/RPS15A/ORMDL3/PCNA/NF2/GTF3A/NCOA4/HTRA2/RPN1/UBXN1/FKBP9/KCMF1/KPNB1/LRRC17/SHROOM3/RPS11
MSigDB	Heart	COVID+ vs Control	stat	GSE2706_UNSTIM_VS_2H_LPS_AND_R848_DC_DN	1.36484e-08	6.4733e-07	0.74774	0.431749	2.15886	153	MAP3K8/DRAM1/SLAMF1/MASTL/BAZ1A/CFB/EZH2/IFI44/IFIH1/IL15RA/PLK3/CXCL10/IL15/EDN1/ARAP2/RELB/ZC3HAV1/DNAAF1/TNFRSF4/HIVEP1/ICAM1/IRF1/CMPK2/VCAN/BTG3/ADA/IL6/TNIP2/CCR7/RNF144B/LRRC32/PTGS2/SOCS3/C15orf48/KLF7/CXCL11/NETO2/LDLR/TNFAIP3/BIRC3/PTGER4/NFKBIZ/PELI1/ARL5B/BATF/REL/IFIT3/TNFAIP2/JUNB/USP12/CSRNP1/PPP1R15A/NFKBIA/OXT/TCF7L2/ZC3H12A/ISG20/CFLAR/PML/MARCKSL1/RAPGEF2/MFSD2A/ERN1/BATF2/IRF7/DCUN1D3/RSAD2/NR4A2/RTP4/NFKB1/IL1A/IFIT2/STAT4/RASGRP1/CCRL2/TMEM39A/MBL2/RIPK2/DUSP5/CXCL9/P2RX7/ZNFX1/AFAP1L2/PLEKHA3/TRIP10/RILPL2
MSigDB	Heart	COVID+ vs Control	stat	KOBAYASHI_EGFR_SIGNALING_24HR_DN	1.36616e-08	6.4733e-07	0.74774	0.375662	1.96974	234	PNN/PUS7/FAM111A/TMPO/SLC20A1/EZH2/WWTR1/GPSM2/DUSP6/HELLS/SPAG5/MAFF/DBF4/SPHK1/STC1/ECT2/NT5E/ZWILCH/SPC25/RFWD3/CDC6/FOSL1/KIF4A/DONSON/STIL/POLA2/KIF14/DLGAP5/FANCI/KIF15/SLC43A3/ZC3HAV1/CCNA2/POLA1/NOC3L/BIRC5/TOP2A/MCM6/POLE2/ERCC6L/MCM10/CDCA4/NDC80/SMC4/ASPM/HAUS7/MKI67/SLCO4A1/SNRPA1/GALNT10/UBE2C/EXO1/CDKN3/NETO2/HJURP/TFPI2/CDK1/VRK1/NEK2/CDK2/TIPIN/TIMELESS/FABP5/CDC42EP1/HMMR/MELK/USP1/TTK/ESPL1/CKLF/SPRED2/TPX2/TCOF1/ENO2/BUB1B/KIF23/NCAPG/DEPDC1/PLK1/GTSE1/CCNE2/PLK4/FAM86B1/SRSF7/PRIM1/RAD51/IL11/CDT1/PSAT1/UPP1/AURKB/PSRC1/CEP55/GJB3/KIF11/MYBL2/RAD51AP1/DNAJC9/CARD10/ETV5/RACGAP1/CDCA8/ORC1/HMGA2/TYMS/CDC20/BARD1/CX3CL1/PBK/NOLC1/CDC45
MSigDB	Heart	COVID+ vs Control	stat	KEGG_BUTANOATE_METABOLISM	1.37512e-08	6.49674e-07	0.74774	-0.70158	-2.49543	32	ALDH2/ALDH1B1/ALDH9A1/PDHB/ACAT1/ALDH5A1/L2HGDH/PDHA1/OXCT1/ABAT/ALDH7A1/EHHADH/ECHS1/BDH1/HADHA/AACS/HADH/HMGCL/HMGCS2/HMGCS1/ACADS
MSigDB	Heart	COVID+ vs Control	stat	PARENT_MTOR_SIGNALING_UP	1.38567e-08	6.52754e-07	0.74774	-0.312144	-1.76137	504	ALAS1/RAB5B/FAF1/COPZ1/MCM4/DHCR7/AIFM1/DLST/ALAD/IDH3B/DBT/PPARA/MSRB2/SIRT3/ITGA7/PANK4/TEAD1/PGAP2/PSMC5/NDUFS1/L2HGDH/PAFAH2/MRPS27/PDHA1/SDHA/EID1/GBF1/ECI2/VAPB/GRHPR/MFSD11/ACOX1/FH/GNAS/PRKAG2/UBE4B/SVIL/PRDX2/SLC25A4/ALDH7A1/SMPD1/ALDH4A1/PRKAR1A/NSDHL/EXOC3/NBR1/TMBIM6/GCDH/CIDEC/PSMF1/G0S2/CITED2/DDO/RGP1/GTF3C1/COQ6/PDK2/HADHA/MDH2/TRIM45/ARL3/PDE4DIP/SLC4A4/TM9SF4/MTOR/NIPSNAP1/HADHB/EEF2/ECHDC3/CASP9/ST6GAL1/TMEM53/ATXN1/NBAS/HMGCL/PECR/DHX30/GMPR/APEX2/VPS11/SLC25A38/LIAS/CDK18/LYPLA2/ME3/DCTN5/PGK1/CPT2/ESRRG/MYO1C/ATP6V0E1/HEATR6/GABARAPL1/YIPF3/MAP3K5/RBM10/USE1/TPCN1/GAS2/DES/RIC8B/ADCY9/RNF41/HMGCS1/ACOX3/LTBP1/LHPP/PPIE/GIT2/TMEM8B/SUPT5H/SLC6A8/PEPD/RTN1/SURF1/FLII/GALT/GLG1/SREBF2/SAP18/MAST2/TTC38/RNF123/NPEPPS/AASDHPPT/CRADD/TNRC6B/PCCA/TMC6/VEGFB/SLC39A7/CEBPA/PLAG1/CINP/KCNK1/CD63/TECPR2/CTDNEP1/EDA/MLYCD/INTS9/DBP/ATP9A/CYP46A1/PCBP2/TNFRSF10C/ZER1/PMM1/MAP2K5/RAD50/CHD4/UBL4A/TSPAN31/SKP1/UNC45A/DYRK4/UBTD1/CHMP1B/AHCYL1/OSGEPL1/VPS13D/MKS1/AGFG2/PDK3/FAM120C/SUPT6H/PYGL
MSigDB	Heart	COVID+ vs Control	stat	GSE7548_NAIVE_VS_DAY7_PCC_IMMUNIZATION_CD4_TCELL_DN	1.39035e-08	6.53063e-07	0.74774	0.415955	2.1095	170	ST3GAL5/RIPK1/SFT2D2/APOL1/IFI16/BRCA2/NMI/GCH1/SP110/CDK17/BAZ1A/CHSY1/STK3/THOC2/FAS/CD2AP/PLSCR1/IFI44/TRIM22/IL15RA/CXCL10/XAF1/RIF1/CASP7/MALT1/ZC3HAV1/SPTA1/MICB/NASP/SSTR2/RBM4/ARL4A/ELF4/ETS2/SASH1/RBMS1/C6orf62/PGAP1/CXCL11/RNF19B/IGFBP4/SRSF4/TOP1/NFE2L3/IER2/SMAD3/IFIT3/ADAR/IFI44L/BST2/RIN2/MAMLD1/GCNT1/IFITM3/DNAJA1/TIA1/TDRD7/MVP/TMEM87A/ISG20/OGFR/SETX/PML/ATF6/RAPGEF2/PRKAB1/PSMA2/TLK2/TRIM21/KLF6/IRF7/TAP1/RSAD2/CSRNP2/CCL8/IFIT2/BARD1/NPC1/TFEC/RAD9A
MSigDB	Heart	COVID+ vs Control	stat	REACTOME_FATTY_ACID_TRIACYLGLYCEROL_AND_KETONE_BODY_METABOLISM	1.41085e-08	6.60775e-07	0.74774	-0.432967	-2.15696	160	GPAM/ALAS1/DGAT2/GPD1/GPD1L/ACSL1/FASN/PPARA/PEX11A/MED20/PCCB/ACAT1/TEAD1/SMARCD3/OXCT1/SLC25A20/ACOX1/NCOA2/PRKAG2/DECR1/FDFT1/ACADM/MED9/APOA1/G0S2/HDAC3/ECHS1/BDH1/FHL2/HADHA/ECI1/SLC25A1/AGPAT3/HADHB/HADH/HMGCL/PRKAA2/FADS1/TECR/CPT2/PPARGC1A/HMGCS2/PPARGC1B/HMGCS1/CYP1A1/LCLAT1/ACACB/ABCB4/ME1/ACADS/SREBF2/NCOA6/MED14/HSD17B12/PCCA/MED24/ACADVL/MCEE/AGPAT2/AGPAT1/PRKAB2/MED27/ESRRA/CD36/TEAD3/SLC27A1/LPCAT4/MED12/MED25/CPT1B/MED11
MSigDB	Heart	COVID+ vs Control	stat	GO_CARDIAC_MUSCLE_CELL_ACTION_POTENTIAL	1.42409e-08	6.65052e-07	0.74774	-0.688617	-2.51928	36	GPD1L/CACNB2/FGF12/PKP2/KCNJ2/ATP1A2/ATP1B1/RYR2/YWHAE/SCN5A/ANK2/KCNH2/SLC8A1/GJA1/KCNQ1/SCN2B/SNTA1/NEDD4L/CAV3/SCN1B/HCN4/CACNA2D1
MSigDB	Heart	COVID+ vs Control	stat	KEGG_PYRUVATE_METABOLISM	1.43527e-08	6.68347e-07	0.74774	-0.672047	-2.47728	37	ALDH2/ALDH1B1/LDHB/DLAT/ALDH9A1/PC/PDHB/ACAT1/DLD/PDHA1/GRHPR/AKR1B1/ACSS2/ALDH7A1/ACYP2/MDH2/ACSS1/LDHD/MDH1/HAGH/ME3/ME2/ACACB/ME1/PCK1
MSigDB	Heart	COVID+ vs Control	stat	GO_COENZYME_BIOSYNTHETIC_PROCESS	1.46078e-08	6.78281e-07	0.74774	-0.490246	-2.30966	108	NDUFA9/COQ7/QDPR/PNPO/NFS1/SCD/MTHFD1/DLAT/ACSL1/FASN/PDSS2/PANK1/COQ2/COQ3/PANK4/COQ9/PDHB/DLD/PDHA1/PDHX/DCAKD/ACSS2/PCBD2/COQ5/GCDH/COQ6/SLC25A1/ACSS1/MOCS3/MAT2B/ACOT11/PPCS/TECR/LIAS/MOCS2/ACOT13/ACSF2/PCBD1/COQ4/ACACB/ACOT8/ME1/QPRT/HSD17B12/ACOT1/THEM4/AGK/MLYCD/FLAD1/LIPT2/ATIC
MSigDB	Heart	COVID+ vs Control	stat	REACTOME_SIGNALING_BY_WNT	1.47202e-08	6.81548e-07	0.74774	-0.580351	-2.44261	62	PSMD8/PSMB6/PSMC5/BTRC/PSMB5/PSMB4/PSMB7/PSMB2/PSMD4/PPP2R1A/PPP2R5D/PSMC4/PSMB3/PSMD2/PSMF1/PSMC2/PPP2R5C/PSMC3/PSMD1/PSME1/PSMD3/PSMD6/PSMB1/PSMD11/PSMD7/UBA52/PSMD13/PSMC1/PSMA5/PSME4/SKP1/PPP2CA/FRAT1/PSMA7/PSMA4/PSMA1
MSigDB	Heart	COVID+ vs Control	stat	GSE9316_IL6_KO_VS_IFNG_KO_INVIVO_EXPANDED_CD4_TCELL_DN	1.49433e-08	6.89902e-07	0.733762	0.401595	2.03872	176	GNB4/RCN1/NUDT5/PARP12/BATF3/LIF/LIPG/CFB/PNP/SERPINE1/MAFF/IL15RA/CXCL10/IL15/EDN1/KCNE4/F11R/WDFY1/FJX1/TNFSF10/SOCS2/DLL4/PTGES/TNFRSF4/CCL2/GBP2/COL4A1/ICAM1/IRF1/CSF3/CD40/TNIP2/SELP/PDCD1LG2/INO80/TOR3A/OMD/SOCS3/CXCL11/CACNB3/DHX58/TNFAIP3/XPOT/VDR/TPST1/TMEM106A/NNMT/NFKBIZ/FLNB/LTV1/TIMP1/CCL7/TNFAIP2/AEBP2/BST2/MOV10/RHOU/IFITM3/NFKBIA/LSG1/ZC3H12A/MVP/DDIT3/OGFR/PSAT1/UPP1/TNF/CFLAR/SPSB1/DDX18/BATF2/IRF7/TAP1/ALDH1A2/C11orf96/LOX/CH25H/RTP4/GLIPR2/IFRD1/UTP20/CHST11/CX3CL1/NOP14
MSigDB	Heart	COVID+ vs Control	stat	GSE2706_UNSTIM_VS_8H_LPS_AND_R848_DC_DN	1.51026e-08	6.95277e-07	0.733762	0.418272	2.10916	165	MAP3K8/PARP14/HLA-DOB/GCH1/COBLL1/SWAP70/EZH2/DDX58/IFIH1/RFTN1/CD200/CXCL10/DDX60/IL15/FJX1/MYO10/CLCF1/TPBG/ARAP2/RELB/DNAAF1/EXT1/GRHL1/TNFRSF4/HIVEP1/IRAK2/ICAM1/IRF1/LYSMD2/CMPK2/VCAN/BTG3/SESN3/UAP1/SOCS3/C15orf48/PGAP1/CXCL11/RHCG/NETO2/IQCG/TFPI2/PSMA6/CAPN2/CLDN16/PTGER4/RPS6KC1/PGM3/SPRED2/PELI1/BATF/REL/USP18/TNFAIP2/CMTM6/USP12/CSRNP1/EIF2AK2
MSigDB	Heart	COVID+ vs Control	stat	GO_CELLULAR_MACROMOLECULAR_COMPLEX_ASSEMBLY	1.53821e-08	7.06139e-07	0.733762	-0.303646	-1.72314	566	NDUFA9/SAMM50/NDUFC1/NDUFS6/OXA1L/PARP1/ERAL1/COX10/CLASP1/SNAP91/NDUFB4/SNRPC/TIMMDC1/NDUFB8/TSPYL1/MPV17L2/NDUFA8/HEY2/PSMD8/NDUFAB1/COX15/RBX1/NDUFA2/CASQ1/AIFM1/UQCR10/NDUFV3/CSNK2B/SNRPD3/NDUFS7/NDUFAF1/MRPS7/ARL2/MSRB2/EIF3F/NDUFS3/EIF3L/EIF4B/RBBP7/EIF3K/ATPAF2/MRPL20/EIF4H/NDUFS1/NDUFA6/ATPAF1/NDUFS2/NDUFA10/NDUFB5/NUBPL/NDUFB1/NDUFB10/TSPYL5/TXNL4A/AP2S1/BCS1L/NDUFAF3/CUL4A/CHMP2A/DDX1/DYNC1H1/DDX28/RPA1/MRPL11/NDUFB3/NDUFB9/TUBG1/NDUFA3/PSMD4/NDUFS8/NDUFA11/UQCRB/RPL3L/DDB1/GTF2H5/NAP1L4/NDUFB2/NDUFA5/FOXRED1/CHCHD5/NDUFV1/ACAD9/CAND2/NDUFA1/NDUFB11/WDR77/CASQ2/SNAP29/PDE4DIP/RPA2/PRPF8/NDUFA12/PRMT7/GPS1/ECSIT/EIF6/NOL3/TCAP/SF3A1/NDUFB6/DHX30/NDUFS4/NDUFAF4/MCM2/RANBP6/NDUFB7/TUBGCP2/CLASP2/ERCC2/DNAJC28/BBS12/C1QBP/TSPYL4/RPS14/COX11/MRPS11/NDUFC2/TOMM20/TMED10/FASTKD2/SNRNP200/PRMT5/OGFOD1/COBL/VAMP3/ADRM1/LSM4/STRAP/DDX6/RPL38/RAD51C/PDGFC/SURF1/PRPF19/SNAP47/VBP1/COG4/AP2B1/KIF13A/CLP1/MYH11/PSMD11/SNRPD2/LSM3/GTF2A2/XAB2/CDC123/EGF/UBA52/PSMD13/USP39/CENPA/TBCC
MSigDB	Heart	COVID+ vs Control	stat	GSE13485_DAY1_VS_DAY21_YF17D_VACCINE_PBMC_DN	1.61956e-08	7.41384e-07	0.733762	-0.437321	-2.16747	154	ISOC1/MRPL27/NDUFA8/NDUFA2/RTN4IP1/MED20/PDHB/ADH5/SLC25A12/SDHD/UBL5/NDUFB5/TTC1/SUCLA2/FH/MRPL51/NDUFB3/ACADM/MRPL34/CHCHD1/GTF2H5/COPS5/CHCHD4/UBE2QL1/KLHL12/MRPS35/CISD1/COPS4/MAT2B/NDUFB6/ABHD10/MDH1/HIGD1A/UFSP2/LIN9/IMPA1/TMEM126A/RPP30/RPL38/NAA30/RAD51C/LCMT2/VBP1/ACADS/SNAPC5/RPLP1/KBTBD3/REXO2/PSMA5/CCL24/RAD50/SKP1/MRPL50/MRPS14/BPNT1/HYLS1/LMBRD2/SCOC/MKKS/ZNF189
MSigDB	Heart	COVID+ vs Control	stat	GSE7509_UNSTIM_VS_IFNA_STIM_IMMATURE_DC_DN	1.66673e-08	7.60827e-07	0.733762	0.422337	2.11946	158	MLKL/KLHL6/GNB4/EPSTI1/PARP12/SP110/TEX14/PARP11/CHSY1/IFI44/IL15RA/PHF11/SAMD9L/CXCL10/XAF1/CASP1/RBM43/INSRR/TNFSF10/PSMB8/PRKCH/HIVEP1/IRAK2/ICAM1/IRF1/TRIM25/GIMAP4/NOD1/IL18BP/TNFRSF14/SLC2A6/NLRC5/CSF1/CIITA/C6orf62/RNF19B/TGIF1/KCNJ13/FYN/SEMA7A/PLA2G4A/VWA5A/USP18/IFIT3/VCAM1/GIMAP6/TRIM14/MCL1/LPIN2/ENC1/GBP6/NFKBIA/PSMB9/NOTCH1/ESR1/UPP1/KLRC1/BATF2/PDGFD/SH3BP2/UVRAG/DGKA/IFIT2/DPYD/ANKRD44/ACER3/MERTK/CCRL2/THY1/TNFRSF9/IL27RA/PRDM1/MX1/CORO2A/CXCL9
MSigDB	Heart	COVID+ vs Control	stat	GSE1112_OT1_VS_HY_CD8AB_THYMOCYTE_RTOC_CULTURE_DN	1.68035e-08	7.64889e-07	0.733762	-0.42466	-2.1278	167	MRPL2/ADI1/SCD/NDUFA8/MCCC1/AIFM1/COMMD1/MAOA/COMMD3/SLC25A3/ZNF664/NDUFS1/ACAD8/GSTM4/RAB4A/CHCHD7/APOO/FH/AKR1B1/RPA1/UBAC1/MRPS34/COQ5/MRPL34/TUBG1/TMEM14C/ETFB/HSD17B4/CLTB/NUTF2/PHYH/GSTP1/ACAD9/CUTC/GFM1/PPCS/RANBP6/APEX2/ECH1/ZCCHC17/DCXR/SLC47A1/GAB3/VPS26B/CDK5/COX11/FAM89B/CHST7/RNH1/FBXO42/BZW2/ACOX3/IMPACT/PRPS1/NUP133/HDGF/SURF1/PDPK1/ANKMY2/SNX17/CCT7/PRADC1/CDC23/TNRC6B/NKIRAS1/KIAA2013/LCP1
MSigDB	Heart	COVID+ vs Control	stat	GSE7509_FCGRIIB_VS_TNFA_IL1B_IL6_PGE_STIM_DC_DN	1.71177e-08	7.77011e-07	0.733762	0.457683	2.21557	124	LUC7L3/CNTRL/CEP135/LUC7L/ALAS2/SECISBP2/SYNE2/ARID4A/DISC1/UTRN/DZIP1L/CCNL2/BAZ2B/MEGF11/FAM133B/RBM33/ADAMTS10/HOOK3/DOCK6/ANKRD11/FNBP4/SYNGAP1/WHAMM/GABBR1/FAM193B/ARRDC2/GDPD3/FAM71F1/RAPGEF3/ABCD4/TRIO/CTRC/PARP6/IQCF1/ANKS3/LENG8/SCARF1/APPL2/CNTNAP1/AKAP5/KCNS3/CLK2/STAB2/TANC2/UIMC1/CEP250/GRAMD1A/PHF21B/NUDT13/SCARF2/TIAM1/CROCC/SCUBE1/ARHGEF1/WNT4/ZNF276/CDH24/AIRE/BEND4/SNX29/HOXB6
MSigDB	Heart	COVID+ vs Control	stat	GO_HEXOSE_METABOLIC_PROCESS	1.76228e-08	7.97702e-07	0.733762	-0.445817	-2.18385	142	GPD1/SLC25A11/DLAT/HK1/TPI1/GOT2/PC/ALDOC/GNPDA1/PDHB/GPI/SLC25A12/ALDH5A1/GOT1/PFKM/PDHA1/GLB1/LEP/PFKFB1/AKR1B1/ADIPOQ/BAD/GAPDH/PFKFB2/PGM5/PDK2/MDH2/SLC25A1/FUCA1/PFKP/MPI/ALDOA/TKTL1/ENO3/MDH1/G6PC3/DCXR/PGK1/PPARGC1A/FUCA2/SORD/GAA/PGM1/GALT/PDK1/INPPL1/PCK1/HK2/RBP4/KCNJ11/WDTC1/PMM1/AKT2/MAN2A2/GALM
MSigDB	Heart	COVID+ vs Control	stat	GO_ANTIGEN_PROCESSING_AND_PRESENTATION_OF_EXOGENOUS_PEPTIDE_ANTIGEN_VIA_MHC_CLASS_I	1.77134e-08	7.9957e-07	0.733762	-0.594694	-2.45661	57	PSMD8/PSMB6/PSMC5/PSMB5/PSMB4/PSMB7/PSMB2/PSMD4/PSMC4/PSMB3/PSMD2/PSMF1/PSMC2/PSMC3/PSME3/PSMD1/PSME1/PSMD3/PSMD6/PSMB1/PSMD11/PSMD7/PSMD13/PSMC1/PSMA5/ITGAV/LNPEP/PSME4/NCF2/CD36/NCF1/PSMA7/PSMA4/PSMA1/NCF4/FCER1G
MSigDB	Heart	COVID+ vs Control	stat	GO_CARDIAC_MUSCLE_CELL_CONTRACTION	1.82776e-08	8.22744e-07	0.733762	-0.728885	-2.53916	27	GPD1L/CACNB2/FGF12/PKP2/KCNJ2/RYR2/SCN5A/ANK2/KCNH2/GJA1/KCNQ1/SCN2B/SNTA1/NEDD4L/SLC9A1/CAV3/SCN1B/CACNA2D1
MSigDB	Heart	COVID+ vs Control	stat	GSE24210_RESTING_TREG_VS_TCONV_DN	1.93989e-08	8.708e-07	0.733762	-0.4218	-2.11048	169	NDUFC1/PNPO/ADI1/MTHFD1/SNRPC/TBC1D7/FASTKD5/TMEM147/ACO1/RBBP7/UNG/NUBP1/GRPEL1/ACTR10/AKR1B1/MED9/GSR/FAM162A/CLPP/MRPL22/CHCHD1/NAP1L4/PCYT2/NDUFB2/PSMF1/TBCB/EIF2B3/COPS8/NHP2/CKAP5/PHB2/SLC25A1/ELAC2/XPO7/GFM1/NAA20/YIF1B/SF3A1/FAM98A/USP28/ARV1/ESD/MRPL46/NDUFC2/HMGCS1/BZW2/HINT1/COMTD1/ZNF768/TPRKB/RUVBL2/GSTO1/MRPL13/TRAPPC3/LPCAT3/PRDX1/TXNL1/MRPS31/POLR2F/NUDT2/FBXO6/AGK/JAGN1/POLR3B/SSBP1/GEMIN5/RUVBL1/AKT2/GTF2I/PHF23/EIF4A3/PPP2CA/PRPF31/PSMA4
MSigDB	Heart	COVID+ vs Control	stat	GSE42724_NAIVE_BCELL_VS_PLASMABLAST_UP	1.99631e-08	8.93652e-07	0.733762	0.423259	2.12279	159	RIPK1/APOL1/EPSTI1/DDHD1/PARP14/NMI/GCH1/PARP9/PARP12/MASTL/SP110/DTX3L/PHACTR4/CFB/CD2AP/PLSCR1/DDX58/IFI44/TRIM22/FCHSD1/IFIH1/TAP2/IL15RA/SAMD9L/CXCL10/TRIM5/DDX60/XAF1/CASP1/CLEC1A/TNFSF10/IRF9/IRF1/SWT1/CMPK2/BTG3/TYMP/RBM11/TRIM25/CASP12/TYW5/APOL6/NLRC5/C15orf48/CXCL11/DHX58/UBE2L6/SP140/STAT2/USP18/IFIT3/C4orf33/IFI44L/CSRNP1/BST2/MOV10/EIF2AK2/GCLM/STOM/DACT2/PSMB9/TDRD7/MVP/DDIT3/BRIP1/NRIP1/ISG20/PML/BATF2/TLR3/TRIM21/IRF7/TAP1/RSAD2/RTP4/MYD88/HUS1/PARP10/IFIT2/SHISA5/RAD9A/VSIG10L/GBP5/KCTD14/STARD4/STAT1/LAG3/MX1/RAB8A/OAS2/NUB1/ZNFX1/PDGFRL/OAS1/SSB/AXL/CD38/AIM2/UBA7/OTOF/OAS3/IFI35/CLDN1
MSigDB	Heart	COVID+ vs Control	stat	DUTERTRE_ESTRADIOL_RESPONSE_24HR_DN	2.05164e-08	9.1589e-07	0.733762	0.307205	1.73465	464	MECOM/MYO6/SKIL/TFPI/LIPH/LHFPL2/LIMA1/MAP3K8/PARP14/ARID4B/DRAM1/UACA/HPS3/CAPN13/AHR/PTPN12/PARP9/PARP12/SYTL2/KLHL5/ELF3/TM4SF1/ITSN2/MAP2/COBLL1/SH2D4A/CDC42BPA/FAM171B/MYO1B/DTX3L/NCOA7/FCHO2/ANXA2/OFD1/IL1R1/WWTR1/BAZ2B/CDYL2/GULP1/TMPRSS2/RFTN1/DIO2/RASEF/KLF5/IGFBP3/TRIM5/DDX60/MYO1E/ALDH1A3/EDN1/CAMK2N1/UBE2J1/TP63/ATP10D/FAT4/MGAT4A/RND1/DIAPH2/SOCS2/ARAP2/TRAF5/MID1/ROCK2/TPM4/EXT1/VPS54/PGM2L1/GDF15/SNTB2/AQP3/EPB41L2/CALD1/FRMD6/DBN1/NBEAL1/CLK1/SESN3/PIK3R3/SLIT2/SLC39A10/RNF144B/LAMB1/SASH1/GUCY1A2/TJP2/WWC2/RBMS1/TGFB3/GALNT10/PLA2R1/DCLK1/CGN/XRN1/IL13RA1/PRSS8/EGR1/FNBP1L/PAWR/STON1/SNAI2/EVI5/ZNF217/PHACTR2/LOXL2/TRA2A/ERRFI1/RAB27B/TP53INP1/DAB2/TACC1/SEMA7A/PTGER4/NFKBIZ/RPS6KC1/APPL2/SLC17A5/SH3BP4/DSE/SLCO2A1/CCNG2/SMAD3/KYNU/ANKRD50/MMP16/JUNB/NEDD9/CSRNP1/SESN2/ACHE/TCF7L1/SALL4/PPP1R15B/MCL1/ATP2B1/ENC1/KDM5B/EPOR/SFMBT2/SLC4A7/TGFBR2/ZNF354A/EFNB2/KIAA0513/MTAP/GRAMD1A/LYST/PIK3C2B/EFNA1/DDIT3/PHLDB1/SEC62/LNX1/HES1/FBN1/ID3/GOLGA4/KLF3/TAOK3/PDE5A/ABCC3/RAPGEF2/ANXA3/CDH3/TMEM45B/CRIM1/N4BP3
MSigDB	Heart	COVID+ vs Control	stat	GO_CELLULAR_PROTEIN_COMPLEX_ASSEMBLY	2.05877e-08	9.16548e-07	0.733762	-0.362221	-1.94262	300	NDUFA9/SAMM50/NDUFC1/NDUFS6/OXA1L/COX10/CLASP1/SNAP91/NDUFB4/TIMMDC1/NDUFB8/NDUFA8/PSMD8/NDUFAB1/COX15/NDUFA2/CASQ1/AIFM1/UQCR10/NDUFV3/CSNK2B/NDUFS7/NDUFAF1/ARL2/MSRB2/NDUFS3/EIF4B/ATPAF2/EIF4H/NDUFS1/NDUFA6/ATPAF1/NDUFS2/NDUFA10/NDUFB5/NUBPL/NDUFB1/NDUFB10/AP2S1/BCS1L/NDUFAF3/CHMP2A/NDUFB3/NDUFB9/TUBG1/NDUFA3/PSMD4/NDUFS8/NDUFA11/UQCRB/NDUFB2/NDUFA5/FOXRED1/CHCHD5/NDUFV1/ACAD9/CAND2/NDUFA1/NDUFB11/CASQ2/SNAP29/PDE4DIP/NDUFA12/GPS1/ECSIT/TCAP/NDUFB6/NDUFS4/NDUFAF4/RANBP6/NDUFB7/TUBGCP2/CLASP2/DNAJC28/BBS12/COX11/NDUFC2/TOMM20/TMED10/COBL/VAMP3/ADRM1/PDGFC/SURF1/SNAP47/VBP1/COG4/AP2B1/KIF13A/MYH11/PSMD11/EGF/PSMD13/CENPA/TBCC/EFNA5/NDUFS5/C9orf24/CLU
MSigDB	Heart	COVID+ vs Control	stat	KAAB_FAILED_HEART_ATRIUM_DN	2.07914e-08	9.2308e-07	0.733762	-0.458885	-2.19852	126	KPNA6/TMEM147/SLC9A6/NPTN/RRAGA/MAD2L1BP/GDE1/VAPB/PSMB5/COX6A1/USP2/ACOX2/PSMB4/RPA1/LAPTM4A/UBA3/PSMB3/GPR137B/YWHAE/NUTF2/GSTP1/EI24/CTNNA1/LAGE3/PPM1A/PLP1/SLCO3A1/HNRNPL/PGK1/GSTM3/ATP6V0E1/ACOT13/LYPLA1/TMED10/ST3GAL1/LGMN/ADRM1/PGM1/HINT1/HDGF/PSMB1/PAFAH1B1/TSC22D1/MPST/PRDX1/CLIC4/PARVB/RAB9A/GTF3A/PPP1CC/IGSF3/UBE2I/BLVRB/FKBP9
MSigDB	Heart	COVID+ vs Control	stat	GEORGES_TARGETS_OF_MIR192_AND_MIR215	2.10671e-08	9.32766e-07	0.733762	0.27653	1.62437	753	RUFY3/NAB1/FLVCR1/CENPF/CRLF3/DDHD1/ASRGL1/TTF2/CDC14A/BRCA2/LRRCC1/ATAD5/STAMBPL1/BICD1/NMI/UACA/GCH1/CENPE/MIS18BP1/SPRY4/BORA/ARHGAP29/CDC7/COBLL1/KCTD15/PRKD3/FAM171B/ZDHHC23/CCDC18/C5orf34/TMPO/ARHGEF10/FHDC1/STK3/MDM4/C18orf54/IL1R1/MNS1/GPSM2/FGF2/CREBZF/BBS7/TMTC2/GULP1/VGLL3/KIF20B/CEP78/MIPOL1/HAUS3/PRPS2/SENP1/ECT2/IL15/RSBN1L/SEC24D/TRIB3/USP45/RFWD3/PRPF38A/SOAT1/OGFRL1/DICER1/CCDC14/STIL/CASP7/WDR76/AGPAT5/MPZL1/POLA2/CYP24A1/KIF14/DLGAP5/RAB27A/CENPK/PITPNC1/MCM9/TDP1/FANCI/XIAP/HOOK3/UBASH3B/GABPB2/KIF15/PIF1/CCDC15/TPM4/SPATA13/OSBPL10/SPAG9/RNASEL/CHSY3/FAM126A/GRHL1/CEP128/EEA1/CLSPN/PLEKHG2/MTMR12/PODXL/BTNL9/GATAD1/EPS8/TRIM59/CMPK2/PXDN/MCM6/FZD4/CADPS2/GNRH1/SLC7A11/ERCC6L/CLK1/MCM10/NCOA3/ARHGAP19/ZMYM1/KIF18A/ID2/FOXA1/STXBP4/FAIM/CENPI/PLS3/CDCA4/RAB8B/SMC4/CUZD1/B3GNT5/RPGRIP1L/NIPA1/G2E3/ASPM/ZNF346/TJP2/MKI67/WWC2/DEK/FUT11/SATB2/SLC35B4/RASSF8/TOR3A/ARL6IP1/EGR1/C6orf62/FBXO5/PPP1R18/TROAP/PAWR/CDKN3/SASS6/HJURP/PRRG4/IL6ST/TMTC3/APOLD1/KIF20A/TDG/NOL12/PTBP2/HNF1B/SPIN4/KHDRBS3/KCNMB4/TOP1/GAS2L3/OTUD3/PLAU/ZFP30/TMEM106A/NIN/HMMR/RSRC1/NFKBIZ/USP1/SLC16A14/TTK/PGM3/CKLF/ANLN/RPAP2/KIAA1841/SH3BP4/KCNS3/CA8/NRG4/HSPBAP1/RB1/BUB1B/KIF23/ZBTB34/USP18/KIF5C/PPP1R12A/PPAT/ARFGEF1/CMTM6/SRD5A1/DEPDC1/IQCC/CIT/USP12/IQGAP1/CKAP2L/PRDM4/LRRC8C/ENC1/EFCAB11/NDE1/C1orf112/BMPR2/TMEM169/EFNB2/CD83/PRSS23/ENDOD1/PLK4/PASK/ZMAT3/MIB1/IL7/EIF2AK3/ARNTL2/GALNT12/PRIM1/RAD51/RAB3B/BRIP1/UPP1/FBN1/CPSF6/TFCP2L1/RNF6/NEIL3/CORO2B/CCNO/CLN6/LARP1B/HOXB9/PSRC1/FANCM/N4BP2/CEP55/HES6/ALG10/TCFL5/SLC26A2/SIX4/TCF7/MTDH/MACF1/NLK/ZNF226/LEAP2/PITPNB/TOPBP1/PIGM/UVRAG/KIFC1
MSigDB	Heart	COVID+ vs Control	stat	DACOSTA_UV_RESPONSE_VIA_ERCC3_UP	2.28496e-08	1.00893e-06	0.733762	-0.367376	-1.94524	271	ALAS1/ALDH1B1/TUBA4A/PPIF/PSMD8/MCM4/CYB5B/NDUFS7/MOAP1/KLHDC3/SMARCD3/UQCRC1/UROD/RPUSD2/ABCF3/TMX4/TOB1/GRHPR/AP2S1/HSPA2/SLC25A4/DMPK/ERCC1/MRPS12/SYNM/PPP2R5D/CDK16/SMPD1/BAD/CYB5R1/MRPL28/TMBIM6/UBA1/TM7SF2/AAMP/UROS/CLTB/ECI1/NDUFV1/SLC30A3/GSTP1/ACAA1/ABHD14A/IDH2/MRPL23/ALDOA/GCAT/ERGIC3/RNF103/PSMC3/PTPN11/FADS1/NDUFB7/PQBP1/TMED1/BSG/ERCC2/GABARAPL1/ZNF330/PPP1CA/TST/NFE2L1/KCNJ4/SIGMAR1/ZFPL1/OAZ2/PPIE/NPTXR/NCDN/SLC6A8/DNASE2/MEA1/RNF113A/BAK1/SAP18/CBX4/ZNHIT1/IL11RA/S100A13/PRPF4/MPDU1/TBCC/AGPAT2/RPS15A/PCNA/FEN1/ERBB2
MSigDB	Heart	COVID+ vs Control	stat	GSE18791_UNSTIM_VS_NEWCATSLE_VIRUS_DC_18H_UP	2.41447e-08	1.06322e-06	0.733762	-0.412856	-2.07719	177	GPAM/TUBA4A/DNAJC11/NDUFA8/ARHGEF6/NNT/MAOA/MRPS18B/PEX11A/PSMB6/COQ9/SLC25A3/UNG/MIPEP/PIGU/ACAD8/PCYOX1/ADHFE1/ZYG11B/IVD/UBE4B/MRPL45/PCBD2/FAH/PMPCA/PET117/MRPL22/TIMM17A/PITPNA/NDUFA5/DRG1/WDR1/TOMM40L/TRAK2/MTMR14/MTIF3/TTL/PRPF8/WDR37/FAM98A/CDCA7L/GCOM1/MYOCD/PKIA/PRPS1/LCLAT1/STRAP/MRPL41/HMOX2/DPH5/MBTPS1/ST7/NACC2
MSigDB	Heart	COVID+ vs Control	stat	GSE41867_DAY8_EFFECTOR_VS_DAY30_MEMORY_CD8_TCELL_LCMV_ARMSTRONG_UP	2.45438e-08	1.07787e-06	0.733762	-0.418508	-2.09787	170	ALAS1/FAF1/OST4/NDUFA2/SPCS1/AIFM1/KPNA6/DBT/PREP/PCCB/MFN2/UBE2M/MRPS25/ADH5/NDUFS1/COX6B1/UQCRC2/SUCLA2/TXNL4A/PFN2/TBRG4/NDUFB3/ERI3/DDB1/NSMCE1/DRG1/CLTB/ASH2L/MTMR14/COX17/PSMC3/RPUSD3/ARV1/BCL2L13/SEPHS2/PCTP/PSMD3/FASTKD2/MRPL55/HINT1/RNF165/PEX2/LETM1/SAR1B/SDR39U1/NUCKS1/MAP2K2/GUCY2C/CDC123/PCCA/THOC5/PSMD13/HOOK2/TMEM19/TMEM201/SLC29A2/NPNT/TSN/CSTF1/UBE2I/YTHDF2/MED27/CLPX/PFDN2/PGAM5/YWHAQ/DARS2
MSigDB	Heart	COVID+ vs Control	stat	MARTINEZ_TP53_TARGETS_UP	2.5342e-08	1.10991e-06	0.733762	-0.305304	-1.72491	528	MAPRE2/THRSP/ALAS1/PCYT1A/GPD1/IDH3G/SCD/TIMMDC1/ACSL1/TP53INP2/CCND2/ATXN7L3B/VPS25/CASQ1/KPNA6/SORBS1/LIPE/PC/ACO1/ATPAF2/EIF4H/ACAD8/HDLBP/CAPZB/NUBP1/SOX11/MSRA/LANCL1/PLD1/VAPB/COX6A1/CCDC43/ACOX1/GSTZ1/NUDT7/UBAP2L/GNAS/RPA1/CELF2/UBE2H/FAH/PSAP/TNNC1/FAM162A/LAPTM4A/PNPLA2/ARHGAP1/BAD/UQCRB/MRPL28/GAPDH/AK3/CIDEC/LANCL2/PSMF1/PJA1/RRM1/IMMT/RNF14/CKM/BCAP31/BNIP3/ETFDH/SGCG/TSLP/C4orf3/PDE4DIP/ACTC1/FUCA1/FADS2/GJA1/OPA1/MEF2A/CEP85/HADH/KLHL13/TCAP/CHCHD10/NDUFS4/CTF1/DNPEP/EIF4G1/BCL2L13/PEA15/TUBGCP2/ESD/ZNF330/SLC2A4/PINK1/HMGCS2/GHR/ACAA2/TFRC/LGALS1/RNF41/SIGMAR1/LTBP1/TMEM106C/SORT1/GIT2/CAV3/PRKACB/HBS1L/MYL4/PDLIM5/AP3M1/PDGFC/PDPK1/HSPB7/NIT2/ME1/SERINC3/DCTN4/AP2B1/ART3/IDE/LPL/ABCC5/ACTA1/SNX17/CACNA2D1/C5orf15/INPPL1/TSC22D1/PCCA/PCK1/PRDX1/CFL2/CAT/MTX1/TYROBP/DNM2/RPGRIP1/AGK/SEC61A2/LCP1/PUM1/RAD21/HSPA9/OS9/CA3/CLEC4E/ITGAV/TNFRSF19/QSOX1/CHPT1/PSME4/TRIAP1/ALOX5AP/GLO1/JAK1/CUX1/NCF2/SH3KBP1/CAB39L/ZNF574/FBXW8/SPIN1/TNNT2/CD36/RNF114/PIP5K1A/SCOC/ARCN1/PIGO/ZBED3/CA4/CAV2/AP2A1/PDGFA/CNOT4/IL2RG/S100A8/IL1R2/PRKAR1B/TNPO3/HCFC1/RBBP4/SLC39A3/ABCB8/ITGA9/CTR9/WDR45/TMEM222/COA5/TMEM106B/NTN1/IFT46
MSigDB	Heart	COVID+ vs Control	stat	KEGG_PROPANOATE_METABOLISM	2.54466e-08	1.11149e-06	0.733762	-0.712015	-2.51427	30	ALDH2/ALDH1B1/LDHB/ALDH9A1/PCCB/ACAT1/ALDH6A1/SUCLA2/SUCLG1/ABAT/ACADM/ACSS2/ALDH7A1/EHHADH/ECHS1/HADHA/ACSS1/SUCLG2/ACACB/PCCA/ACSS3/MCEE/MLYCD
MSigDB	Heart	COVID+ vs Control	stat	GO_ANGIOGENESIS	2.6069e-08	1.13561e-06	0.733762	0.355963	1.89838	270	FAP/ANGPT2/CALCRL/E2F7/PRKX/SRPX2/KDR/ITGB3/PRKD1/COL8A1/ANXA2/FGF2/ELK3/TAL1/CYP1B1/FMNL3/SERPINE1/KLF5/NRP2/JAG1/VEGFC/TGFBR1/TMPRSS6/EDN1/ARHGAP22/PTK2/GPR4/VASH1/TDGF1/ROBO1/PGF/VAV3/SETD2/FLT1/DLL4/HOXB3/CCL2/COL4A1/ESM1/EGR3/THSD7A/ANGPTL3/TYMP/SLIT2/COL8A2/PROK1/PTPRB/ACVRL1/TEK/RAPGEF3/EGFL7/SEMA3E/PDCD6/PTGS2/HEY1/NOS3/IL18/THBS1/ETS1/RNF213/HRG/SHH/KRIT1/NRARP/RORA/APOLD1/HTATIP2/APOD/LEPR/NDNF/ECSCR/LOXL2/SH2D2A/CXCL17/PLAU/VAV2/MMP19/BMP4/FLT4/TNFAIP2/STAB2/TCF21/PDGFRA/NFATC4/FOXC2/TGFBR2/EFNB2/OVOL2/EFNA1/ZC3H12A/ITGA5/EIF2AK3/NOTCH1/CEACAM1/ADM2/ANGPTL6/PDGFRB/TIE1/WASF2/PRKD2/LEF1/BAX/EPHA1/SCG2
MSigDB	Heart	COVID+ vs Control	stat	GO_REGULATION_OF_HEART_RATE	2.62732e-08	1.13928e-06	0.733762	-0.541193	-2.38751	78	CALM3/PRKACA/GPD1L/HEY2/CACNB2/CALM1/PKP2/KCNJ2/RYR2/PLN/YWHAE/SCN5A/CTNNA3/DSP/ANK2/JUP/CASQ2/KCNH2/TPM1/SLC8A1/GJA1/KCNQ1/DSG2/BVES/SCN2B/ADRB1/IRX5/SNTA1/ATP2A2/ADRA1A/MYH7/CAV3/SCN1B/DSC2/NOS1AP/HCN4/CACNA2D1/HRC
MSigDB	Heart	COVID+ vs Control	stat	NABA_MATRISOME	2.62938e-08	1.13928e-06	0.733762	0.27167	1.60173	822	FGG/MUC1/ANGPT2/FGA/CCL11/CRLF3/FGB/WNT2B/FGF23/MUC3A/SERPINF2/FLT3LG/LAMA1/SRPX2/CRNN/SPARCL1/CTSE/ADAMTS9/FGL1/SERPINE2/ZPLD1/LIF/CCL20/COL8A1/ANXA2/SERPINB8/CXCL12/FGF2/AMBP/SERPINB3/DMP1/SERPINE1/EGFL8/CXCL6/MEGF11/IGFBP3/CXCL10/COL25A1/VEGFC/IL15/EMCN/CLEC1A/ANXA1/DSPP/KITLG/ADAMTS6/C1QL3/TDGF1/CLCF1/PLXNA2/PGF/OVGP1/ADAM12/NTN5/TNFSF10/TPO/ADAMTS10/SDC1/COL12A1/CELA2A/GDF15/CCL2/COL4A1/CSF3/ESM1/MUC5AC/S100A3/WNT9B/PAPPA/CLEC4M/THPO/VCAN/SEMA6B/PXDN/ADAM17/ANGPTL3/ADAMTS17/PLOD2/ADAMTSL2/PCSK5/PRSS12/CTSC/SFTPB/IGF2/MUC16/TNFAIP6/SLIT2/TLL1/IL6/TNC/BMP6/SNED1/IL12A/HGF/SERPINA10/PLG/SERPIND1/COL8A2/COL5A3/LAMB1/CLEC9A/POMZP3/ADAMTS5/HPX/WNT8B/SULF2/SERPINC1/CTHRC1/FGF22/EGFL7/TGFB3/SEMA3E/CSF1/IL18/THBS1/OMD/HRG/THBS2/COL6A3/MUC21/TCHH/IL23A/SHH/MMP24/IGF1/CXCL11/CHRDL2/P3H1/INHBC/TNFSF15/ANXA10/SEMA3F/ITIH1/IGFBP4/VWCE/IMPG1/COL4A3/NDNF/LOXL2/NGF/MUC13/EFEMP1/CCL19/SERPINA3/SERPINH1/LGALS2/PLAU/VWA1/SEMA7A/F9/MUC5B/MMP1/ABI3BP/HAPLN3/TIMP1/C1QTNF7/VWA5A/PDGFB/GPC2/SERPINB4/ADAMTSL3/NRG4/P4HA3/MMP19/SEMA6A/IFNA5/CCL7/ANXA4/BMP4/EGLN2/TNFSF14/MMP16/ADAM10/LTBP2/DMBT1/IL5/SPP1/WNT16/COL17A1/VWA3A/VWA5B2/REG1A/RSPO2/COL5A2/HRNR/SERPINB9/LGALS4/COL27A1/MMP21/MMP17/P3H2/SERPINE3/PLXDC2/ELFN2/F12/DCN/CHRD/LAMC2/ADAMTS1/IL4/ADAMTS12/IL7/SLIT1/VWA2/ST14/INHBA/HMCN1/IL11/CCL17/SULF1/ADAMTS19/F2/FGFBP3/COL4A4/TNF/FBN1/BCAN/CTSK/CLEC1B/ANGPTL6/PRG4/WNT2/SCUBE1/ADAMTS2/WNT4/NTF4/ANXA3/CLEC3B/ADAM33/COLEC12/HCFC2/ITIH2/SEMA4G/FAM20C/CRIM1/CLEC4A/PAPLN/PDGFD/MMP12/WNT10A/F7/SEMA4F/LPA/MFAP5/IGFALS/EMID1/VWC2L/MMP7/MGP/CLEC12A/SEMA3A/FLG/SPON2/LOX/ADAM32/CXCL13/CLEC5A/SERPINA6/CLEC18A/CLEC12B/PTN/CCL8/PLXDC1/MFAP3/ITIH3/ADAMTS4/FGF7/FST/IL1A/FN1/IL17C/NRG3/C1QL2/THBS4/FNDC7/CX3CL1/OGN/AMELX/BMP1/ISM1/SERPINB2/ANXA5/SERPINB13/MASP2/PRSS2/INSL6
MSigDB	Heart	COVID+ vs Control	stat	GSE13484_UNSTIM_VS_YF17D_VACCINE_STIM_PBMC_DN	2.67833e-08	1.1574e-06	0.733762	0.414155	2.0884	165	TRIM38/APOL1/IFI16/DRAM1/NMI/PARP12/SP110/PARP11/PLSCR1/YEATS2/DDX58/IFI44/TRIM22/IFIH1/TAP2/IL15RA/PHF11/TRIM5/DDX60/XAF1/TNFSF10/IRF9/PSMB8/DNAAF1/IRF1/TRIM25/TNFAIP6/IL6/ETS2/BCL2L14/APOL6/SLC2A6/SOCS3/SRC/CCNA1/DHX58/UBE2L6/SP140/SCARF1/CACNA1A/TRAF3IP2/STAT2/HRH1/BATF/USP18/IFIT3/ADAR/ZCCHC2/IFI44L/BST2/EIF2AK2/SPP1/TRIM14/LPIN2/IFITM3/GTPBP2/PSMB9/DNAJA1/TDRD7/ARNTL2/INHBA/ISG20/FANCA/TNF/CFLAR/PML/SBNO2/TANK/RAPGEF2/TLR3/TRIM21/NDUFV2/IRF7/TAP1/HLX/RSAD2/TRANK1/CH25H/RTP4/AIDA/IFIT2/BARD1
MSigDB	Heart	COVID+ vs Control	stat	GO_CARBOHYDRATE_BIOSYNTHETIC_PROCESS	2.72405e-08	1.17402e-06	0.733762	-0.47429	-2.235	112	GPD1/SLC25A11/PGP/GYS1/TPI1/GOT2/AGL/PC/ALDOC/GPI/SLC25A12/GOT1/EPM2A/LEP/CHST10/PFKFB1/AKR1B1/B3GALNT1/TALDO1/GAPDH/PGM5/RGN/B3GALT2/MDH2/SLC25A1/ALDOA/ENO3/MDH1/G6PC3/PGK1/PPARGC1A/B3GNT8/SORD/GYG1/IMPA1/PGM1/PPP1R3C/GSTO1/PCK1/NHLRC1/UBA52/RBP4/MPDU1
MSigDB	Heart	COVID+ vs Control	stat	GSE7218_IGM_VS_IGG_SIGNAL_THGOUGH_ANTIGEN_BCELL_DN	2.78488e-08	1.19705e-06	0.733762	0.431641	2.13517	149	EPSTI1/ALB/PARP14/NMI/PARP12/PARP11/RGS16/IFI44/CXCL10/ATF7IP2/EDN1/CASP7/INSRR/TNFSF10/SLC43A3/ICAM1/AKNAD1/PTTG1/LPAR1/GIMAP4/NOD1/IL18BP/FILIP1L/PDCD1LG2/APOL6/NLRC5/CIITA/NUPR1/CXCL11/RNF19B/SLC14A1/DHX58/TNFRSF18/LAT/UBE2L6/KCNJ13/BIRC3/TMBIM4/STAT2/GSDMD/LONRF1/REL/USP18/IFIT3/BST2/SCN4A/GBP6/SERPINB9/VIL1/F2RL2/RUNX2/ISG20/OGFR/CCR8/UPP1/KLRC1/TREML2/MFSD2A/BATF2/LEF1/SLC25A22/FAM107B/RSAD2/DGKA/NR4A2/RTP4/RYBP/PROCR/AIDA/IFIT2
MSigDB	Heart	COVID+ vs Control	stat	PLASARI_TGFB1_TARGETS_10HR_UP	2.80026e-08	1.20048e-06	0.733762	0.398787	2.05177	189	PI4K2B/SFN/ABCB1/GCH1/ITGB3/LIF/CCL20/RGS16/F2RL1/SLC20A1/DUSP6/FGF2/CDYL2/SERPINE1/MAFF/PLK3/HECTD2/SPHK1/JAG1/SLC41A2/GFPT2/TGFBR1/ALDH1A3/BAIAP2L1/KLHL29/FOSL1/FJX1/ADAM12/SOCS2/RUNX1/FLT1/SPATA13/CD40/BHLHE40/ARC/IL6/TNC/COL8A2/EGR2/PAPSS2/PTGS2/MYO1D/HEY1/SERP1/PTHLH/HAS2/RNF19B/SNAI1/ARNTL/NRARP/TFPI2/TNFAIP3/NGF/KHDRBS3/SEMA7A/KLHDC8A/FLNB/IER2/PDGFB/JUNB/CSRNP1/OTUD7A/HEYL/FOXC2/LRRC8C/OLR1/IL1RL1/PPP1R15A/HTR2B/ENDOD1/ITGA5/INHBA/IL11/CCL17/PRG4/NTF4/MFSD2A/GJB3/MEOX1
MSigDB	Heart	COVID+ vs Control	stat	GSE17721_12H_VS_24H_GARDIQUIMOD_BMDC_DN	2.81716e-08	1.20454e-06	0.733762	-0.419255	-2.09774	169	SLC25A11/MRPL37/NDUFA8/MRPS33/TUFM/PC/VDAC3/VDAC1/NDUFS2/PAFAH2/UROD/SLIRP/DCTPP1/PIGS/TMEM205/NOA1/PLD1/TXNL4A/GSTZ1/PNKD/THAP11/COPG2/SLC25A4/CLPP/NDUFA11/GANAB/UQCRHL/NBR1/UBR7/TMEM14C/MRPS22/DRG1/TMEM223/ECI1/ST6GAL1/RABGGTA/NME6/GAB3/ACAA2/TTLL1/SELENBP1/TMEM126A/SERF2/KCNAB2/MRPL41/PPFIA4/NIT2/OSBPL2/SNAP47/DPH5/CRADD/KCTD1/MCFD2/TBCC/CLU/PRKRA/CSDE1/PRICKLE1/SLC44A2/TSPAN31/PRKCSH/BPNT1/DUSP19/SETD6/RCHY1/ARCN1/AOAH
MSigDB	Heart	COVID+ vs Control	stat	GSE18791_CTRL_VS_NEWCASTLE_VIRUS_DC_12H_DN	2.8532e-08	1.21674e-06	0.733762	0.42652	2.11707	150	PI4K2B/EPSTI1/HELB/MAP3K8/PARP14/MAML2/MASTL/DTX3L/NCOA7/CCL20/FAS/PLSCR1/DDX58/IFI44/IFIH1/SAMD9L/TRIM5/DDX60/XAF1/IL15/ARAP2/EXT1/IRF1/CMPK2/SEMA6B/TRIM25/IL6/MAK/RNF144B/ZNRF2/APOL6/NLRC5/SLFN5/RNF213/TMEM217/TNFSF15/DHX58/PRRG4/CCP110/SP140/STAT2/STK19/PELI1/ARL5B/SEMA6A/IFIT3/NEDD9/CD80/CSRNP1/STOM/GTPBP2/GPBP1/CCDC117/COL27A1/BRIP1/FAM135A/TNF/TLK2/IRF7/TAP1/MKLN1/PDZD7/UBE2Z/C21orf91/RTP4/RARG/PAG1/C1orf210/IL1A/IFIT2/TRAF2/ATP2B3
MSigDB	Heart	COVID+ vs Control	stat	SENGUPTA_NASOPHARYNGEAL_CARCINOMA_WITH_LMP1_UP	2.94547e-08	1.25279e-06	0.733762	0.340594	1.86157	341	LUC7L3/CEP290/MYO6/MCTP1/TFPI/FMNL2/NKTR/DDHD1/DNM3/ANKRD12/CAPN13/CATSPERB/ZC3HAV1L/TRPA1/CDC42BPA/PRKD3/FAM171B/TCF4/ZPLD1/SMC5/GXYLT1/HELLS/MDM2/CSPP1/RBM25/KLF5/SAMD9L/FOXP2/TRIM5/XAF1/IL15/RIF1/RBMS3/ANXA1/TGS1/WDFY1/RBM39/CCDC50/ASB9/TRNT1/DNAJB14/SOX8/PTX3/SPAG9/MOCOS/GDF15/NASP/ARHGAP18/CP/PPIG/SMC3/PAPPA/CMPK2/TOP2A/SLC7A11/ADA/CAPN8/FOXA1/SESN3/ESF1/FAIM/TNC/U2SURP/PTPN13/C5orf24/G2E3/TC2N/ASPM/ADAMTS5/RASSF6/CLDN18/PTGS2/MTHFD2/PTHLH/ETNK1/SNCAIP/NETO2/HEPACAM2/TPR/TOP1/N4BP2L2/USP1/MMP1/ATRX/NPAS3/WDR72/EIF5A2/USP18/SLC25A32/TMTC1/KYNU/IFIT3/HSP90AA1/CYP4X1/ADCY10/HNMT/SQLE/IQGAP1/PKIB/SEH1L/BCLAF1/LGALS4/FXYD2/CEBPD/HSPD1/MTAP/RAP2A/IRAK3/HAUS6/ADAMTS1/ZMAT3/MIB1/SULF1/SLC12A2/PDE5A/FAR1/ANXA3/USP37/CEP57/CTTNBP2/RSAD2/SPINK1/UBE2W/QSER1/GALNT7/FAR2/HMGA2/HSP90B1/MACC1/PAPOLA/RPE/HOXA9/INO80D/KL/FST/ARHGEF7/IFIT2/ANO1/TFEC/SYBU/TTC3/LIFR/ODAM
MSigDB	Heart	COVID+ vs Control	stat	GO_REGULATION_OF_MUSCLE_CONTRACTION	3.18202e-08	1.34986e-06	0.719513	-0.445728	-2.17042	137	CALM3/ANXA6/PRKACA/MYL9/CHRM2/CASQ1/MYL2/BMP10/CALM1/ABAT/DMPK/TNNC1/PKP2/KCNJ2/HSPB6/SOD1/ATP1A2/PPP1R12B/ATP1B1/GATA4/RYR2/PLN/TACR2/ADORA1/SCN5A/CTNNA3/DSP/ANK2/JUP/MYL3/CASQ2/TPM1/SLC8A1/KCNQ1/DSG2/PROK2/MYBPC3/ATP2A2/ADRA1A/MYOCD/SRF/SLC9A1/NKX2-5/MYH7/CAV3/NOS1/GSTO1/PTGER3/TNNI3/DSC2/NOS1AP/HCN4/HRC
MSigDB	Heart	COVID+ vs Control	stat	ZHONG_SECRETOME_OF_LUNG_CANCER_AND_FIBROBLAST	3.25719e-08	1.37814e-06	0.719513	-0.457255	-2.18156	123	TPI1/PSMB6/GPI/VCL/NPC2/GOT1/PSMB5/PEBP1/AKR1B1/PSMB4/PSMB2/GSR/PSMB3/CTSZ/YWHAE/WDR1/GSTP1/MDH2/PARK7/EEF1A2/FUCA1/SEMA3C/ALDOA/EEF2/SDC4/ENO3/DNPEP/SERPINB6/PGK1/LGALS3BP/VCP/IMPA1/P4HB/GSTO1/ME1/PSMB1/PRDX6/CYTIP/UBA52/PRDX1/CD81/GLOD4/RHOA/CTSD/PSMA5/PPIC/CLU/CTSB/QSOX1/NUCB1/GLO1/YWHAB/CST3/YWHAQ/PSMA7/PSMA4/CALR/PSMA1
MSigDB	Heart	COVID+ vs Control	stat	GSE19198_CTRL_VS_IL21_TREATED_TCELL_24H_UP	3.2887e-08	1.38785e-06	0.719513	0.412989	2.09814	171	TTC39B/RHOJ/AKT3/ANGPT2/SPRY1/CTTNBP2NL/PLAGL1/BATF3/INPP5B/EMP1/AKAP12/IFI44/MBTD1/SERPINE1/MAFF/IL15RA/CD200/SPHK1/EDN1/CEBPG/SOCS2/NMT2/PLA1A/NECAP2/TNFRSF4/GBP2/CP/ICAM1/CSF3/CD40/RBMS2/IL6/TNIP2/CCR7/RAB8B/BCL2L14/CXCL11/CCDC137/TFPI2/ERRFI1/VDR/JDP2/TIMP1/CYTH3/CCL7/ANXA4/TNFAIP2/EGLN2/RAMP3/ENC1/IFITM3/SERPINB9/CD83/RFFL/ZC3H12A/ITGA5/DDIT3/BCR/UPP1/TNF/SPSB1/NFE2L2/PSMA2/BATF2/SUSD2/ALDH1A2/SEMA3A/LOX/CDH5/PROCR/IFRD1/MAP3K6/ADAMTS4/IL1A/CX3CL1/NOLC1/MERTK/SLC3A2
MSigDB	Heart	COVID+ vs Control	stat	GSE9509_10MIN_VS_30MIN_LPS_STIM_IL10_KO_MACROPHAGE_UP	3.38892e-08	1.42643e-06	0.719513	-0.423784	-2.10508	161	AIG1/PRKAR2B/MRPL27/OST4/LAPTM4B/MRPS33/SPCS1/DYNLRB1/APLP2/MRPL20/NPC2/LAMTOR2/DAD1/NDUFB5/TXNL4A/SUCLG1/COX6A1/MRPS23/MAPKAPK3/TIMM50/ASAH1/CTSA/TPP1/SDHB/CSF1R/MRPL48/TBCB/BNIP3/PARK7/TMEM159/NDUFA12/CFL1/HADH/ZNF511/APEX1/LRPAP1/AVPI1/DCXR/SPIRE1/PALLD/GRN/PIGK/PSMB1/SLC22A15/HSD17B12/CDC123/THEM4/TSTD1/TYROBP/IMPA2/NAP1L3/P2RY2/HEXB/CST3/CTSG/EXOSC7/PYGL/RPN2/ITGB7/MKKS/HERPUD1/TNFSF13/TM2D2/FCER1G/DOCK5/SAMSN1/BACE1/SCRN1/PTPRS/COMMD8/CANX/ZYX/MAN2B1/TREM1/VPS29
MSigDB	Heart	COVID+ vs Control	stat	GSE23505_IL6_IL1_VS_IL6_IL1_TGFB_TREATED_CD4_TCELL_DN	3.45427e-08	1.45017e-06	0.719513	-0.412413	-2.06767	168	DNAJC19/S100A1/FAF1/PDSS2/COX15/MCCC1/ARHGEF6/ALAD/ERMP1/DYNLRB1/POLR2I/PCCB/GPI/ALDH6A1/SLIRP/MAD2L1BP/ECI2/TIMM17B/NDUFAF3/CHMP2A/SIRT5/MRPL34/FUNDC1/TMEM14C/NDUFB2/NSMCE1/ITFG1/VKORC1/PHYH/NDUFV1/ETFDH/AURKAIP1/MDH2/HSDL2/PARK7/PRDX5/NIPSNAP1/PSMC2/ILVBL/RNF181/AHCY/DCXR/C12orf57/LYPLA2/GTF3C6/CPT2/WDR6/ACOT13/LAMTOR3/NDUFC2/TMEM106C/LYRM2/NOP10/CCDC93/PYCR2/PSMD6/SURF1/ABHD12/SEMA6D/CD81/NUDT2/VPS8/NUDT1/NDUFS5/CBR4/PMM1/NMT1/EXOC7/MRPS14/HOMER1/ACP6
MSigDB	Heart	COVID+ vs Control	stat	GSE18791_CTRL_VS_NEWCASTLE_VIRUS_DC_18H_DN	3.47907e-08	1.45681e-06	0.719513	0.431715	2.13726	146	PI4K2B/EPSTI1/PARP14/MIS18BP1/FAM111A/MASTL/DTX3L/USP42/FAS/ZSCAN12/EZH2/DGKH/DDX58/ELOVL7/IFIH1/IL15RA/TRIM5/DDX60/IL15/FOSL1/TNFSF10/ARAP2/ZC3HAV1/DNAAF1/PLA1A/IRF1/NPC1L1/TTC21A/BTN3A1/RHEBL1/TNIP2/MAK/PLS3/BCL2L14/PTGS2/PGAP1/UBQLNL/CXCL11/TNFSF15/TGIF1/DHX58/SP140/RNF144A/NIPAL4/CACNA1A/RPS6KC1/STAT2/PELI1/HAPLN3/NEURL3/PCGF2/ADAR/CSRNP1/GTPBP2/GPBP1/ADAMTS1/EIF2AK3/DDIT3/IL11/BRIP1/CEACAM1/ATP10A/TNF/AURKB/ERN1/LRP2/IRF7/TAP1/FOXF1/UBE2Z/C21orf91/RYBP/WTAP
MSigDB	Heart	COVID+ vs Control	stat	GSE9650_EFFECTOR_VS_EXHAUSTED_CD8_TCELL_UP	3.49275e-08	1.45876e-06	0.719513	-0.409896	-2.06229	177	ANXA6/PNPO/MLX/PPIF/BCKDK/PRKAG1/ELAVL1/TMEM147/DBI/EIF3L/LYSMD1/SATB1/ATP6V0C/TXNL4A/USP5/SRP68/RNF167/UBE2H/MRPL34/PSMB2/CTSA/SMPD1/PSMB3/AK3/NSMCE1/TBCB/TMEM223/FHL2/RNF14/AURKAIP1/TWF2/SCP2/HADHB/GCAT/KCNJ8/EIF6/LSM1/NDUFB6/RABGGTA/CIB1/DCTN5/CPT2/YIPF3/FAM89B/ATP6V0B/GPC1/REPS1/LSM4/ANAPC16/KLRG1/TMC6/PSMD13/USP22/IL18RAP/MIEN1/MBP/CTSD/KIAA2013/ZIK1/EFTUD2/AP1M1/RPN1/COMMD7/PLD3/TSPAN31/CAB39L/EIF4A3/DCPS/SETD6/TIMM44/JKAMP/ITGB7/HERPUD1/CALU
MSigDB	Heart	COVID+ vs Control	stat	DAZARD_RESPONSE_TO_UV_NHEK_DN	3.61908e-08	1.50764e-06	0.719513	0.354527	1.90828	289	CENPF/PNISR/AHR/ZFC3H1/CHD9/SMC5/BAZ1A/PRRC2C/DOCK4/RAPGEF5/DMTF1/BAZ2B/MORC3/ASXL1/AUTS2/REV3L/VEGFC/RIF1/CHD1/PTK2/PCF11/DOCK9/TP63/PMS1/KIF14/BPTF/NCK1/MICB/PHIP/SMAD7/AKAP9/ELF2/CYTH1/WWC1/TOP2A/MLH3/ABL1/POLE2/BACH1/ZNF451/SLC5A3/NIPBL/WDHD1/PRSS12/CASP8/NCOA3/SMAD5/KAT6A/VPS13B/USP6/SMC4/SP3/MKI67/FRYL/CCNB2/SPEN/ZNF638/FNBP1L/RRP1B/CTBP2/MPHOSPH10/KLF7/KIF2A/LPCAT1/ZNF217/PIK3C3/LDLR/CEP170/FYN/BAZ1B/CEP350/N4BP2L2/AKAP10/USP1/TTK/ATF2/ZBTB24/XPA/ATRX/BDKRB2/SMAD3/BUB1B/KIF23/PPP1R12A/SLBP/NR2F2/PHF3/MAML1/PPRC1/TLE4/IFI44L/RIN2/KDM5A/ZCCHC14/SKAP2/ATP2B1/TGFBR2/DTX2/PIKFYVE/EFNB2/CEBPD/NPAT/PLK4/KBTBD2/HMGXB4/NRIP1/MYC/NFE2L2/RAPGEF2/TLK1/GNE/GJB3/KIF11/TLK2/SCAF11/MED13L/CNOT2/ZNF146/MN1/FLG/TRIM13/ATP13A3/BTBD3/ID1/CBFA2T2/HMGA2/NFKB1/LARP7/NR3C1
MSigDB	Heart	COVID+ vs Control	stat	GSE41867_NAIVE_VS_DAY30_LCMV_CLONE13_EXHAUSTED_CD8_TCELL_UP	3.67151e-08	1.52556e-06	0.719513	0.417227	2.09382	158	RIPK1/PI4K2B/MCTP1/APOL1/SKIL/EPSTI1/CPNE8/ABCC2/MAP3K8/PARP14/GCH1/SLAMF1/ASAP2/SPATA6/BAZ1A/DGKH/DDX58/TRIM22/SERPINE1/IFIH1/SAMD9L/PLK3/ARAP2/SPAG1/ZC3HAV1/DNAAF1/GRHL1/CD40/VCAN/TSPO2/KRT17/PIK3R3/IL6/TNIP2/RNF144B/RBBP6/EGFL7/ANKLE2/PTGS2/XRN1/RNF213/BAALC/PALM3/UBE2L6/IMPG1/ERRFI1/ESPL1/PELI1/PIWIL4/USP18/ADAR/CSRNP1/PPP1R15A/CD83/TDRD7/PRSS23
MSigDB	Heart	COVID+ vs Control	stat	GSE1432_1H_VS_6H_IFNG_MICROGLIA_DN	3.73995e-08	1.55002e-06	0.719513	0.40546	2.06226	173	APOL1/RCN1/PRPF3/NMI/PARP12/CHD9/SP110/BAZ1A/AKAP12/CFB/PLSCR1/IFI44/IFIH1/IL15RA/PHF11/DDX60/PRPS2/IL15/CASP7/RAB27A/TNFSF10/ARAP2/RELB/PSMB8/VPS54/C1RL/PLA1A/SNTB2/BCL10/CYP3A4/GBP2/NOC3L/WSB1/CD40/RNF24/PRPF40A/TYMP/NIPBL/NCOA3/GIMAP4/GABPB1/ELF4/GTF2E2/ASCC3/PDCD1LG2/PRPF39/WWC2/RBMS1/APOL6/MTHFD2/CIITA/CXCL11/PRRG4/RBM34/BIRC3/TOP1/MELK/TNFAIP2/ADAR/IFI44L/C1S/PSMB9/DNAJA1/TIA1/TDRD7/MVP/UTP6/ERC2/STK38/RAPGEF2/PSMA2
MSigDB	Heart	COVID+ vs Control	stat	GO_TRANSLATIONAL_INITIATION	3.77366e-08	1.56e-06	0.719513	-0.471648	-2.22255	112	EIF3F/EIF3L/EIF4B/EIF3K/EIF4H/MTIF2/RPLP2/EIF1B/RPS16/EIF4E3/RPS21/RPL3L/EIF1/COPS5/EIF2B3/MTIF3/MTFMT/EIF6/RPS28/EIF4G1/RPL8/EIF4E2/RPL35A/LARP1/RPS14/RPL30/RPL38/RPS13/RPLP1/CDC123/UBA52/FAU/RPS15A/EIF4A2/RPL37/PAIP1/PCBP2/RPL29/RPL27A/RPS11/EIF3G/RPS9/EIF4G2/RPS2/RPS15/RPL15/RPL23/RPL24/EIF2B1/EIF3M/RPL11/ABCF1/DENR/RPS4X/RPL36/EIF3H/RPL22/RPS18/EIF1AY/EIF3A/RPL34/RPL19
MSigDB	Heart	COVID+ vs Control	stat	GO_MONOSACCHARIDE_BIOSYNTHETIC_PROCESS	3.81266e-08	1.56813e-06	0.719513	-0.605459	-2.45634	52	GPD1/SLC25A11/TPI1/GOT2/PC/ALDOC/GPI/SLC25A12/GOT1/PFKFB1/AKR1B1/TALDO1/GAPDH/RGN/MDH2/SLC25A1/ALDOA/ENO3/MDH1/G6PC3/PGK1/PPARGC1A/SORD/PGM1/GSTO1/PCK1/RBP4
MSigDB	Heart	COVID+ vs Control	stat	GO_NAD_METABOLIC_PROCESS	3.8093e-08	1.56813e-06	0.719513	-0.609474	-2.4135	49	GPD1/IDH3G/LDHB/GPD1L/HK1/TPI1/DLST/IDH3B/OGDH/ALDOC/GPI/PFKM/PFKFB1/GAPDH/PFKFB2/MDH2/PFKP/ALDOA/ENO3/MDH1/PGK1/VCP/NUDT12/QPRT/HK2
MSigDB	Heart	COVID+ vs Control	stat	WAKABAYASHI_ADIPOGENESIS_PPARG_RXRA_BOUND_WITH_H4K20ME1_MARK	3.8536e-08	1.58095e-06	0.719513	-0.441023	-2.1187	127	QDPR/NDUFS6/MTCH2/CS/ALAD/LIPE/PC/LIN52/ALDH6A1/CHCHD3/PCYOX1/REEP5/HIBADH/PFKFB1/MLF2/ACOX1/ACADM/PLA2G15/GHITM/ADIPOQ/PNPLA2/LONP2/ETFB/IMMT/BCAT2/HSDL2/TTYH2/ERP29/FADS2/HADH/SLC25A46/KAT2B/BCL2L13/FDX1/CPEB3/MOCS2/ACAA2/NFE2L1/SORT1/LPL/PRNP/HSD17B12/PCCA/AGPAT2/ORMDL3/JAGN1/FBXO8/IDH1/CHPT1/KLF15/NMT1/ESRRA/PEX3/PARL/TOB2/LSM12/G3BP2
MSigDB	Heart	COVID+ vs Control	stat	REACTOME_VIF_MEDIATED_DEGRADATION_OF_APOBEC3G	3.87155e-08	1.58431e-06	0.719513	-0.617667	-2.42109	46	PSMD8/RBX1/PSMB6/PSMC5/PSMB5/PSMB4/PSMB7/PSMB2/PSMD4/PSMC4/PSMB3/PSMD2/PSMF1/PSMC2/PSMC3/PSMD1/PSME1/PSMD3/PSMD6/PSMB1/PSMD11/PSMD7/UBA52/PSMD13/PSMC1/PSMA5/PSME4/PSMA7/PSMA4/PSMA1
MSigDB	Heart	COVID+ vs Control	stat	KEGG_PROTEASOME	3.94401e-08	1.60989e-06	0.719513	-0.641416	-2.46684	42	PSMD8/PSMB6/PSMC5/PSMB5/PSMB4/PSMB7/PSMB2/PSMD4/PSMC4/PSMB3/PSMD2/PSMF1/PSMC2/PSMC3/PSME3/PSMD1/PSME1/PSMD3/PSMD6/PSMB1/PSMD11/PSMD7/PSMD13/PSMC1/PSMA5/PSME4/PSMA7/PSMA4/PSMA1
MSigDB	Heart	COVID+ vs Control	stat	ALONSO_METASTASIS_UP	3.9794e-08	1.62025e-06	0.719513	-0.414411	-2.07733	170	COX8A/FZD1/ATP6V0D1/SCD/TUBA4A/MRPL37/AK4/NDUFAB1/GABARAP/SPCS1/DHRS11/APLP2/SDHD/NPC2/UBL5/VDAC1/COX6B1/PFKM/RRAGA/SEMA5A/DAD1/TIMM10/HIBADH/CHCHD2/CYC1/MRPL15/NDUFB3/EIF1B/ACADM/GHITM/POLR3K/LAPTM4A/PRKAR1A/CHCHD1/TUBA3D/MRPS22/VKORC1/NHP2/ASH2L/PFN1/NDUFB11/PRDX5/TMEM9B/DSG2/APEX1/PPP2R5C/LRPAP1/MDH1/CDH2/RPL35A/ATP6V0B/MMADHC/BRK1/PPP1R3C/TUBA1A/VBP1/IDE/MAL/CLIC4/TMEM199/CD63/STK24/ADK/PRKCA/UBE2D2/CTSB/ITGAV/PMM1/NCOA4/GLO1/SKP1/YWHAQ/CA9
MSigDB	Heart	COVID+ vs Control	stat	GSE40274_IRF4_VS_FOXP3_AND_IRF4_TRANSDUCED_ACTIVATED_CD4_TCELL_UP	4.03829e-08	1.64011e-06	0.719513	-0.418384	-2.08078	159	SPRYD4/ADI1/ABLIM1/AP2M1/CSNK2B/COQ9/SIAE/NPC2/HSD17B10/NDUFS2/CAPZB/GRPEL1/VAPB/DCTN1/ACSS2/PYGB/ARHGAP1/NSDHL/INPP5A/PSMF1/ECI1/ACAD9/GNPAT/TWF2/CBY1/SNAP29/DCAF11/LBH/ALDOA/EEF2/SND1/ZC3HC1/VPS26B/SLC9A1/RNF41/KPNA4/LHPP/STRAP/SUPT5H/PEPD/VIPR1/CLP1/CBX4/CYTIP/CHMP7/RHOA/CTSD/C11orf68/RASSF3/TSPO/SKIV2L/PSME4/NUCB1/PLD3/CLDN12/PFDN2/TOM1/RMND5B/LAPTM5/L3MBTL2/IGBP1/PRPF6/MAPK1
MSigDB	Heart	COVID+ vs Control	stat	GO_VASCULATURE_DEVELOPMENT	4.31249e-08	1.7471e-06	0.719513	0.312646	1.75841	436	RHOJ/FAP/ANGPT2/CALCRL/FLVCR1/E2F7/AHR/PRKX/SERPINF2/SRPX2/KDR/ITGB3/PRKD1/LIF/COL8A1/NEDD4/ANXA2/FGF2/MDM2/ELK3/TAL1/CYP1B1/FMNL3/SERPINE1/KLF5/NRP2/SPHK1/JAG1/MYO1E/VEGFC/TGFBR1/TMPRSS6/EDN1/ARHGAP22/PTK2/GLI3/GPR4/FOSL1/ADAMTS6/PKD2/SMAD6/VASH1/TDGF1/ROBO1/PGF/VAV3/SETD2/FLT1/DLL4/HOXB3/CCL2/COL4A1/DYNC2H1/ESM1/SMAD7/EGR3/THSD7A/ANGPTL3/FZD4/TYMP/PCSK5/SLIT2/LYL1/COL8A2/HDAC7/PROK1/PTPRB/ACVRL1/PAXIP1/TEK/RAPGEF3/RASA1/EGFL7/SEMA3E/PDCD6/PTGS2/ARHGEF15/HEY1/NOS3/IL18/THBS1/ETS1/RNF213/EGR1/HRG/SOCS3/HAS2/SHH/KRIT1/NRARP/ROM1/RORA/APOLD1/RECK/HTATIP2/APOD/LEPR/NDNF/ECSCR/LOXL2/SH2D2A/CXCL17/ERRFI1/PECAM1/PLAU/PTGER4/WT1/VAV2/CALCA/PDGFB/MMP19/BMP4/FLT4/TNFAIP2/NR2F2/STAB2/JUNB/TCF21/PDGFRA/NFATC4/FOXC2/HOXA1/TMEM204/TGFBR2/BMPR2/EFNB2/MMP21/PTK7/OVOL2/IMMP2L/TCF7L2/EPC1/EFNA1/MIB1/ZC3H12A/ITGA5/EIF2AK3/NOTCH1/DDIT3/CEACAM1/HES1/ADM2/ANGPTL6/PDGFRB/WNT2/TIE1/WASF2/PRKD2/RAPGEF2/LRP2/LEF1/BAX/EPHA1/SCG2
MSigDB	Heart	COVID+ vs Control	stat	GSE22886_IL2_VS_IL15_STIM_NKCELL_DN	4.35716e-08	1.76079e-06	0.719513	-0.422431	-2.10447	160	MRPS16/LDHB/COX7A2/SNRPD3/NDUFS7/NDUFAF1/MRPS7/NDUFA6/MTIF2/IMP3/NDUFS2/BCKDHB/MAD2L1BP/UQCRC2/PLD1/VAPB/COX5A/KLHL7/PSMB4/RPS16/MRPS34/APOOL/CLPP/NSDHL/CAP2/EXOC3/COMMD9/PITPNA/PCMT1/PSMD2/NACA/COQ6/AURKAIP1/EEF1A2/HSF2/UBE2A/NDUFAF4/TXNRD2/DCXR/SNRNP35/CDK18/DNAJC15/NUP62/STRAP/RPL38/DCLRE1A/SNRPD2/CCT7/CRADD/TRIM24/TRMT12/MRPS31/POLR2F/RBP4/CINP/CTDNEP1
MSigDB	Heart	COVID+ vs Control	stat	LU_AGING_BRAIN_DN	4.82327e-08	1.94431e-06	0.719513	-0.440815	-2.13908	135	CALM3/TUBA4A/RAB3A/GORASP2/ATXN7L3B/HCCS/CACNB2/NAPA/KLHDC3/UBE2M/VDAC1/CALM1/FGF12/ATP6V1H/PARM1/B3GALNT1/MRPS12/CAP2/MRPL28/TIMM17A/PITPNA/PCMT1/UROS/CLTB/YWHAE/NUTF2/ENSA/CALB2/ANK2/MTOR/DYNC1I1/FRMPD4/MEGF8/MAPK9/SCN2B/GRIN2A/ATP2A2/PPM1E/GFRA2/GABRB3/BCL11A/ACTA1/NRXN1/RBP4/RAD23A/MAPT/CAMK2A/KIF1B/PLD3/CNTN1/TOP2B/UBE2D1/CDH22/CA4/MAPK1/ABI2/UBE2S/ITM2B/RBBP4/PRKCZ
MSigDB	Heart	COVID+ vs Control	stat	GSE38681_WT_VS_LYL1_KO_LYMPHOID_PRIMED_MULTIPOTENT_PROGENITOR_DN	4.86641e-08	1.95683e-06	0.719513	0.396404	2.02798	182	RIPK1/SFT2D2/MITD1/LIMA1/MAP3K8/PARP14/GCH1/PARP9/FAM111A/PARP12/SYNE2/PIK3C2A/FAS/IFIT1B/EZH2/IFIH1/MORC3/CXCL10/RBM43/SLFN13/TNFSF10/IRF9/TRIM34/VPS54/GBP2/PHIP/SLFN12L/IRF1/FNBP4/LYSMD2/CMPK2/SGK3/WDHD1/TRIM25/CASP8/KAT6A/PDZK1/TOR3A/ARL6IP1/SOCS3/RBL1/ETNK1/RNF19B/DHX58/BIRC3/VMP1/NFKBIZ/STAT2/STK19/PELI1/IRGM/BATF/USP18/IFIT3/CMTM6/MOV10/MCL1/UIMC1/GBP6/PSMB9/TDRD7/TBRG1/SRSF7/ISG20/ROS1/OGFR/PML/NFE2L2/TLR3/SLC25A22/GNRHR/TRIM21/IRF7/TAP1
MSigDB	Heart	COVID+ vs Control	stat	GSE3920_IFNA_VS_IFNG_TREATED_ENDOTHELIAL_CELL_UP	4.91587e-08	1.97183e-06	0.719513	0.426734	2.1109	149	TNFRSF10B/LUC7L3/FAP/SKIL/ANKDD1A/ARL13B/GCH1/POLG2/NUP210L/CCNL2/CWC25/MBTD1/MAFF/PLK3/CXCL10/FAM133B/ENKUR/PCF11/GPR4/DDX5/CCNL1/UHRF2/RND1/CHD2/RELB/ZC3HAV1/SPAG9/SMAD7/FNBP4/SLC25A25/WSB1/SLC5A3/HNRNPH1/CLK1/PDCD1LG2/FRYL/SPATA5/EGR1/ZFAND2A/PSD/SAFB2/TGIF1/TNFRSF18/TNFAIP3/TRA2A/ARL5B/REL/CSRNP1/CCDC9/KDM5A
MSigDB	Heart	COVID+ vs Control	stat	GSE18791_CTRL_VS_NEWCASTLE_VIRUS_DC_18H_UP	4.94702e-08	1.97942e-06	0.719513	-0.407535	-2.05042	177	POLR2L/DNAJC11/SUOX/NDUFA8/NDUFAB1/MRPS9/AIFM1/RTN4IP1/MRPL16/PREP/NDUFS3/KLHDC3/SLC25A12/HSD17B10/ATPAF1/NDUFS2/AP2S1/RPA1/UBAC1/ACSS2/PMPCA/PET117/AKTIP/ROGDI/NHLRC2/MRPL12/POLR2G/PITPNA/RNF141/ENDOG/RNF14/MFSD5/PHB2/MRPL24/DIS3L/FBXW11/POP5/COPS4/MRPS28/CYP4V2/FBXO21/DHX30/AHCY/EIF4EBP2/PDZD11/TTLL1/VAMP3/PPIL1/KBTBD7/AP3M1/KIDINS220/IDE/MBTPS1/STUB1/SNAPC5/ZNF641/GBA2/NACC2/XPR1/NF2/EFTUD2/FLAD1/POLR3B/STRADB/TMEM170B/OSGEPL1/JKAMP/TPRG1L/DPP3/CMTM4/BRI3BP/FAM78A
MSigDB	Heart	COVID+ vs Control	stat	TAKAO_RESPONSE_TO_UVB_RADIATION_UP	5.19233e-08	2.06837e-06	0.719513	-0.531654	-2.32574	74	COX8A/POLR2L/COX7A2/DBI/UQCRFS1/COX5B/GPX4/NDUFA4/COX5A/PPP1R11/COX6A1/PRDX2/PLCL1/PRDX3/SOD1/COX7B/ARF5/COX4I1/MRPL49/COX6C/RPS28/GRN/ATP6V0B/BAK1/SAP18/CLP1/TSC22D1/VIPR2/RPL27A/UBXN1/GNAT2/RPS9/PLP2
MSigDB	Heart	COVID+ vs Control	stat	ZWANG_TRANSIENTLY_UP_BY_1ST_EGF_PULSE_ONLY	5.19485e-08	2.06837e-06	0.719513	0.240248	1.46637	1335	TNFRSF10B/TTC39B/ATP8B1/PLCB1/TMEM87B/RIPK1/CNTRL/HMGN5/MUC1/CEP135/LPAR6/SPATS2/TMPRSS4/TBC1D8B/C11orf80/RPGR/HDX/TFPI/SNORD15B/N4BP2L1/CENPF/EPSTI1/ZNF131/LRCH2/KAZN/HTR1F/AVL9/OSMR/WNT2B/TAS2R4/IL20RB/DRAM1/UACA/HLA-DOB/GCH1/CENPE/ZNF266/TLCD2/CATSPERB/PARP9/RBM44/ZFC3H1/CARD6/SYNE2/PLSCR4/SYTL2/TRPA1/TSHZ2/MAML2/RPL36A/KDR/MAP2/ATXN3/INPP5B/FAM171B/TCF4/ARID4A/DTX3L/CACHD1/CDK13/COL8A1/TAF4B/FCHO2/STX2/MAP3K12/CHSY1/ZNF845/OFD1/EDNRB/CFB/AGR2/BBOX1/EPB41L4A/BBS7/TRIM22/SERPINB3/TMTC2/MBTD1/GPX8/IFIH1/APOH/DIO2/RASEF/C5/ZNF263/IGFBP3/IFNAR2/SLC41A2/CCDC30/DUSP18/KIF13B/ARMCX4/MC1R/RSBN1L/FANK1/C3orf62/USP45/RBMS3/F2R/GOLGB1/POC1B/PCF11/KITLG/SPDYA/NSRP1/KIF4A/ALPK1/FAT4/PLXNA2/SETBP1/OVGP1/KIF14/DIAPH2/VAV3/RASA4/DLGAP5/PSIP1/WDR19/TNFSF10/EPHA6/TAS2R3/IRF9/KIN/KIF15/RELB/MID1/EFHC1/C2CD2/CEP89/RSF1/CARHSP1/SPRR3/RNASEL/GDF15/SYCP2L/HIVEP1/FLI1/GBP2/RGS20/EEA1/SRFBP1/ENDOU/ANKRD11/PCGF3/AKAP9/EPB42/LYSMD2/TCP11L1/S100A3/SWT1/PPM1D/JMJD1C/CWC22/ST7L/CCDC146/MSH4/DDB2/SLC35B3/HP1BP3/PCDHA4/PCSK5/NBEAL1/ARHGAP19/GIMAP4/KIF18A/ID2/SESN3/DEPDC1B/TLL1/AP4S1/RBM5/XPC/FER/NEK11/BNIP3L/USP6/NDC80/NOD1/CPSF4L/PTPN13/RNF144B/CLDN15/ZNF655/RGS13/PLG/LRIT3/KLHL2/GUCY1A2/SELP/PKN3/CCDC59/ASPM/FAM71F1/OR52N5/PPP1R21/CMIP/CDC42BPG/UAP1/APOL6/ANKLE2/CCNB2/PAPSS2/SEMA3E/ARL4D/CTBS/CSF1/LXN/DCLK1/SNORA31/ARMC3/PTGDR/RNF213/CDRT1/SENP7/HERC4/APOC1/KCNAB3/PPP1R18/SBF2/LYG1/STAG3/STON2/NUPR1/ETNK1/ZNF618/PSD/RNF152/ASCL3/APBB2/SLC14A1/SASS6/IFITM10/LRRTM2/PRRG4/PARD6G/RECK/COL4A3/KIF20A/CEP170/CLMN/TDG/SNCG/NEK2/CPB2/ZBTB8OS/CCP110/HAVCR1/PPEF2/TMEM45A/AADACL2/HES5/RNF144A/HSD17B11/UFM1/PLAC8L1/STAG2/FIBIN/TTK/ARHGAP42/STAT2/ATF2/TSPAN1/RHBDL2/NAPB/SNTN/ZBTB24/GNAI1/TMED6/CELSR3/VWA5A/NEURL3/CCNG2/REL/NRG4/HSPBAP1/ZBTB11/BUB1B/KIF23/NCAPG/KYNU/OR51B6/BMP4/CYP3A5/SLFNL1/TNFAIP2/TNFSF14/ZSCAN29/ZNF586/CA2/C4orf33/CYP27B1/CCDC148/KIAA0586/LRRC3B/ZCCHC2/PBLD/OTUD7A/MIR126/MOV10/ADH4/TANC2/RRH/USPL1/LPIN2/STOM/KDM5B/TIGD4/RARRES1/CDSN/PLK1/KRT15/AKR1B10/SLC7A14/NFKBIA/FAM184A/TBC1D2B/IKZF5/CEACAM19/NFYB/CLCA2/OVOL2/F2RL2/CNIH2/NPAT/GLUD2/PLXDC2/FGD4/PIEZO1/MAPK10/C1orf131/LCAT/USP40/EFNA1/LRIG3/MIRLET7I/NUDT13/GATA3/HSCB/MVP/KCNRG/CNST/IPMK/NOTCH1/PHLDB1/ROS1/FAM135A/MXD3/CFLAR/WNK4/CREB1/ID3/SRSF5/TFCP2L1/KLRC1/SPSB1/STK38/IFT80/LZTFL1/TRERF1/TANK/NFE2L2/THSD1/CLIP1/LRTOMT/AZI2/HCFC2/PIGB/SEMA4G/GPATCH8/DNAJB13/CYP4F12/PSRC1/MFNG/TLR3/UBTD2/KIF11/INTS3/RIT1/ZNF597/TNIP3/POLR3D/RGS12/SEC14L3/C12orf29/RPF2/C2orf42/ALDH8A1/GPRC5D/RAD51AP1/ZNF226/LRRC37A2/MMP12/PITPNB/SNX29/DSG3/KIFC1/LLGL2/KIAA1522/MN1/MMP7/MGP/PLEKHD1/PAX8/GLT8D2/PRKCE/MIER3/LY6G5B/ADAM32/ANKRD42/RBMXL3/TRIM13/RAB23/TMEM79/SPTY2D1/ITGA10/SERPINA6/PRODH2/C21orf91/EMP2/OSBPL5/ZNF23/RYBP/RARG
MSigDB	Heart	COVID+ vs Control	stat	GSE2770_TGFB_AND_IL4_ACT_VS_ACT_CD4_TCELL_48H_DN	5.29122e-08	2.10158e-06	0.719513	-0.417355	-2.08719	172	CAPNS1/DCTN3/ANXA6/ARHGEF9/OXA1L/IDH3G/GPD1L/RPRD2/TRAPPC1/DGKG/COMMD1/ALAD/NDUFS7/FBXL17/NDRG3/VCL/NDUFA10/TMX4/PIGS/NDUFB1/GNAS/CELF2/ARHGAP1/CPNE3/GAPDH/CPPED1/TMEM14C/MRPL48/C16orf70/ARF5/SAT2/DIS3L/MRPL40/MPZL3/ZG16B/COX6C/THYN1/BABAM1/MPP7/SURF1/GALT/MLST8/P2RY13/MTX1/CYP2J2/NRTN/COMT/SAMD4A/FN3KRP/UBE2D2/PLBD1/C3orf33/MZT2A/CHPT1/TIGD3/KBTBD11/HDDC3/KCMF1/TMEM170B/DCPS/FAM53B/LAPTM5/PYGL
MSigDB	Heart	COVID+ vs Control	stat	PECE_MAMMARY_STEM_CELL_DN	5.3878e-08	2.1347e-06	0.719513	0.449231	2.15516	118	RUFY3/FAP/NKTR/BTBD19/PNISR/SLC30A7/CHD9/EMP1/STX2/ANKRD10/DNM1/NEMF/SLC24A2/JAG1/SLC41A2/KITLG/CCNL1/FGFR1OP2/EPB41L3/TPM4/NASP/CALD1/JMJD1C/VCAN/GABBR1/SLC25A43/SNED1/GPRASP1/ZBTB1/CA12/ARHGAP32/RASA1/HEY1/TRIO/CNOT8/RGS17/VMP1/ATRX/EBF1/ZCCHC9/VCAM1/DENND4C/SQLE/TUG1/TIA1/TBRG1/TCF7L2/SRSF7
MSigDB	Heart	COVID+ vs Control	stat	GSE42021_CD24HI_VS_CD24INT_TCONV_THYMUS_DN	5.73458e-08	2.26656e-06	0.719513	0.404773	2.04392	167	MECOM/APOL1/PREX2/ASRGL1/TTF2/DIO1/DRAM1/GCH1/BATF3/STK3/FAS/CFB/DOCK4/PLSCR1/PAPOLB/ICOSLG/TRIM22/MAFF/MORC3/IL15RA/IGFBP3/CXCL10/IL15/CCNL1/ATP10D/CASP7/STAG1/RAB27A/PSMB8/IL10RB/CCL2/GBP2/ICAM1/IRF1/CCDC68/MSX1/BRAF/CD40/LMO2/TRAPPC2/IL12A/ITPKC/EGR2/APOL6/S1PR2/PLEKHA4/BAALC/CXCL11/RNF19B/C1orf54/SEMA3F/UBE2L6/CBLC/TOP1/CAPN11/SAG/RRH/GCNT3/PSMB9/MADCAM1/ZNF410/IL7/CEACAM1/ISG20/ATP10A/SPSB1/FOXI1/PRDM5/SLC25A22
MSigDB	Heart	COVID+ vs Control	stat	LOCKWOOD_AMPLIFIED_IN_LUNG_CANCER	5.79194e-08	2.28366e-06	0.719513	-0.399063	-2.02255	190	PCYT1A/NDUFS6/SNAPIN/AP2M1/DHCR7/CCDC127/PC/COPS6/NDUFS2/NUBP1/SDHA/NDUFB5/CALM1/PLD1/USP13/HAX1/MRPL36/GNS/PSMB4/MRPL11/DVL3/GCDH/LANCL2/PUF60/PMF1/SNAP29/KCNH2/MRPL23/OPA1/PPP1R3D/C5orf22/BLCAP/MRPL9/PRCC/PBX1/EIF4G1/SLC12A7/CRKL/PPP1CA/CDK5/TFRC/GPAA1/TUFT1/HDGF/DEDD/NAA38/ABCC5/JTB/INPPL1/S100A13/CFL2/CAT/RAD23A/NUDT1/CTSF/TMEM134/TECPR2/ARHGEF11/AGPAT1/CAPZA2/MAF1/SEC61G/PMVK/FKBP9/SEC23A/IGSF8/CCDC107/MET/PIP5K1A/FASTK/DPP3/CAV2/PPP1R16A/FAM131A/MFN1/CKS1B/ILF2/AKT1/AIP/DENND4B
MSigDB	Heart	COVID+ vs Control	stat	WAKABAYASHI_ADIPOGENESIS_PPARG_BOUND_8D	6.10475e-08	2.40115e-06	0.704976	-0.287517	-1.64021	592	ALDH2/ALAS1/PRKAR2B/ISOC1/FAF1/POLR2L/DLAT/ACSL1/ALDH9A1/GYS1/NDUFAB1/ABLIM1/UQCRQ/NDUFA2/ARHGEF6/WDR82/WLS/DHRS11/F3/PCCB/ITGA7/COQ9/NPR3/UQCRFS1/CDH13/HSD17B10/PEMT/DLD/IRX3/GLB1/CALM1/TOB1/GRHPR/NDUFB10/PEBP1/TMEM69/KLHL7/GNAS/PRKAG2/EYA1/GSK3B/DECR1/DCTN2/FSD2/EDF1/CIAPIN1/AKAP1/CLPP/ARHGAP1/AKTIP/PPP2R5D/ADAMTS15/FRMD5/PRKAR1A/OXSM/NINJ1/TMBIM6/ERLIN2/AK3/SOD1/POLR2G/NDUFB2/PSMF1/G0S2/HSD17B4/CITED2/CHCHD4/BCAP31/HADHA/AACS/DHX35/DNAJA2/PHB2/GNPAT/MRPS5/AK1/EI24/PLA2G12A/HCAR1/EEF1A2/MTOR/STARD7/KANK1/HADHB/ZFP91/FBXW11/CASP9/ATE1/MB/ATP6V1D/EIF6/ARSB/BLCAP/PPP1R14C/TMEM38B/DNAJC16/FADS1/AKIRIN2/PPME1/TRIM69/CBX8/IRX5/CPT2/GSTM3/LMLN/YIPF3/HINT3/ABCD1/WDR6/CHCHD6/ACP2/ACOT13/CCDC141/ACSF2/FAM83F/VCP/BHLHE41/PRPS1/ZNF672/PGM1/ST3GAL4/LRRC28/MRPL41/DYRK1A/RUVBL2/EPN3/INSR/OSBPL2/ME1/DCTN4/UBAP1/TFB1M/MAST2/KLKB1/LGALS3/ZBTB3/ACTA1/PAFAH1B1/FBXW5/RORC/LPCAT3/CRADD/MEF2D/SEMA6D/RASL11B/SPEG/MPDU1/CDADC1/HSPA9/PRKCA/DUT/TMEM201/ELMO2/METTL17/ABHD2/ZNF408/DYSF/KEAP1/TSPO/ZNF2/GSTM2/GTF2I/RABGAP1L/HDDC3/CRLS1/FBXW4/CDCA7/UNC45A/CAB39L/RAB11FIP4/CLPX/ZNF574
MSigDB	Heart	COVID+ vs Control	stat	REACTOME_GLUCONEOGENESIS	6.45516e-08	2.52671e-06	0.704976	-0.708959	-2.49227	28	PRKACA/SLC25A11/TPI1/GOT2/PC/ALDOC/GPI/SLC25A12/GOT1/PFKFB1/GAPDH/MDH2/SLC25A1/ALDOA/ENO3/MDH1/PGK1/PRKACB/PCK1
MSigDB	Heart	COVID+ vs Control	stat	GSE22886_NAIVE_CD4_TCELL_VS_48H_ACT_TH1_DN	6.45464e-08	2.52671e-06	0.704976	-0.405758	-2.04148	177	COX8A/MTCH2/ERAL1/MRPL35/PSMD8/TPI1/ELAVL1/SNRPD3/NDUFS3/MCAT/NDUFS1/SLIRP/PDHA1/EID1/CHCHD2/COX6A1/CYC1/NDUFAF3/KLHL7/NDUFB3/FAH/ERCC1/MRPL22/PSMB3/PRDX3/PSMD2/RRM1/YWHAE/CCDC51/IMMT/NDUFV1/GNPAT/POLR2E/PARK7/STARD7/PFKP/PSMC2/COX17/COPS4/POP4/SDC4/MRPL17/EIF4G1/HIGD1A/ATP2A2/NUP62/THYN1/PSMD1/ATOX1/ETFA/TUBB/LSM4/RUVBL2/MRPL13/LSM3/GTF2A2/KDM4D/SGCB/PRDX1/RNF34/MPDU1/CSTF2/HSPA9/IDH1/ASF1A/HTRA2/UBE2I/DPAGT1
MSigDB	Heart	COVID+ vs Control	stat	KEEN_RESPONSE_TO_ROSIGLITAZONE_UP	6.4767e-08	2.52904e-06	0.704976	-0.6796	-2.46703	35	SAMM50/IARS2/UQCRQ/DLST/MRPL4/SORBS1/PPARA/NDUFS3/UBE2M/CMBL/NDUFB10/PNPLA2/SDHB/FABP3/ROMO1/ACAA1/SLC25A5/COX17/NDUFB6/ACOT13/AQP7/VEGFB
MSigDB	Heart	COVID+ vs Control	stat	GSE9988_LPS_VS_VEHICLE_TREATED_MONOCYTE_UP	6.57691e-08	2.56199e-06	0.704976	0.419724	2.09888	156	RPGR/E2F7/MAP3K8/DRAM1/GCH1/CCL20/SERPINB8/ELOVL7/MAFF/IL15RA/PLK3/EDN1/UBE2J1/FOSL1/FJX1/DDX5/RND1/DNAAF1/PTX3/ICAM1/DENND4A/SLC7A5/ID2/TNFAIP6/IL6/CCR7/ETS2/TJP2/F8/UAP1/PTGS2/IL18/EGR1/SOCS3/IL23A/ABL2/CDK1/TNFAIP3/RASGEF1B/PSMA6/BIRC3/NIPAL4/NFKBIZ/PELI1/ARL5B/RBM17/REL/TNFAIP2/USP12/CSRNP1/PPP1R15B/LRRC8C/ATP2B1/STARD8/PPP1R15A/SFMBT2/NFKBIA/CD83/ZC3H12A/INHBA/TNF/CFLAR/RAPGEF2/MFSD2A/TNIP3/DCUN1D3/C11orf96/MMP7
MSigDB	Heart	COVID+ vs Control	stat	MOHANKUMAR_TLX1_TARGETS_UP	6.9725e-08	2.70958e-06	0.704976	-0.330684	-1.80874	368	CS/LDHB/MTHFD1/IARS2/RPRD2/ATP6AP1/BCKDK/CYB5B/ELAVL1/AR/CLPTM1/SLC35B1/EIF4H/TUBB4B/SNX27/UQCRC1/NPTN/DCAF7/BAMBI/PFKM/GLB1/CALM1/PSMB5/HIBADH/IDH3A/L1CAM/TBRG4/DCTN1/DDX1/USP5/GNAS/RPA1/DNAJA3/TMEM38A/PPP2R1A/RHOQ/PRMT1/TIMM17A/UBR7/PRDX3/CNNM4/G0S2/HSD17B4/TTC39A/GINS3/GATA4/RRM1/SYNPO2/COPS8/DUSP14/NUTF2/BCAT2/SGCG/ITPK1/WDR77/MRPS35/CAMK2B/HADHB/TRAP1/PTGFRN/COPS4/GPN3/PPP1CB/LAMB2/CERS6/PBX1/ADCY5/IRX5/PALLD/PHKB/ICMT/CPT2/GSTM3/WSB2/SEPHS2/UBFD1/BZW2/CYP1A1/SORL1/OGFOD1/NTRK3/TUBB/ST3GAL4/PNPLA3/DDX6/RAD51C/PSMD6/CARM1/TOMM40/CAPN1/ALKBH5/PIGK/GLG1/QPRT/PSMD13/CAT/ACADVL/CTSD/CLU/TM9SF2/LRRTM4/FAT1/PCNA/PLBD1/CTSB/HSPB8/RUVBL1/CHKA/PPP1CC/HNRNPK/GTF2I/KCNJ3/MEPCE/VTCN1/YME1L1/HOMER1/CD36/PARL/GCA/RPN2/ARCN1/CALR/EIF4G2/DPP3/ATXN10/SF3B3/RAB1B
MSigDB	Heart	COVID+ vs Control	stat	GSE2706_2H_VS_8H_R848_AND_LPS_STIM_DC_DN	7.05921e-08	2.73018e-06	0.704976	0.41888	2.09451	153	PI4K2B/PARP9/TRPA1/MAML2/COBLL1/SP110/SWAP70/CCL20/LDLRAD3/ZNF280C/TAP2/RFTN1/IL15RA/PHF11/BACH2/GRB10/CD200/DDX60/XAF1/IL15/ARHGAP22/RFWD3/CASP7/EPB41L3/SOCS2/IRF9/SPAG9/VCAN/ADA/TNFAIP6/IL12A/RAB8B/BCL2L14/APOL6/XRN1/C15orf48/TNFSF15/DHX58/KIF2A/GNL3/TFPI2/PSMA6/BIRC3/CLDN16/PLA2G4A/PGM3/HAPLN3/BATF/NRG4/KYNU/IFITM3/RBM7/ZNF8/DNAJA1
MSigDB	Heart	COVID+ vs Control	stat	GSE2706_UNSTIM_VS_2H_R848_DC_DN	7.05921e-08	2.73018e-06	0.704976	0.408245	2.06103	161	CCL11/BTBD19/MAP3K8/DRAM1/GCH1/MASTL/BAZ1A/MAFF/IL15RA/PLK3/CXCL10/EDN1/MYO10/CLCF1/DNAAF1/GRHL1/HIVEP1/IRAK2/ICAM1/PLEKHG2/SLC25A25/CMPK2/SLC7A5/ALG13/BTG3/TNFAIP6/IL6/TNIP2/CDCA4/RNF144B/UAP1/LRRC32/PTGS2/SOCS3/C15orf48/TNFSF15/TNFAIP3/PSMA6/BIRC3/PTGER4/NFKBIZ/ESPL1/WT1/SPRED2/ARL5B/NEURL3/REL/IFIT3/TNFAIP2/CYP27B1/KCTD4/USP12/CSRNP1/PPP1R15A/SFMBT2/NFKBIA/SERPINB9/DCN/EFNA1/ZC3H12A/INHBA/ISG20/CFLAR/MARCKSL1/RAPGEF2/MFSD2A/NAT8/TAP1/DCUN1D3/RSAD2/PKD2L1/BCL3/DENND3/NFKB1/IL1A/IFIT2/NFKBID/STAT4
MSigDB	Heart	COVID+ vs Control	stat	GO_CELLULAR_ALDEHYDE_METABOLIC_PROCESS	7.42184e-08	2.86359e-06	0.704976	-0.527855	-2.29867	73	PNPO/DLAT/ALDH9A1/NDUFAB1/TPI1/DLST/OGDH/DBT/PDHB/GPI/ADH5/DLD/PDHA1/BCKDHB/PDHX/GRHPR/DHTKD1/PNKD/ALDH7A1/HOGA1/TALDO1/DDO/PARK7/IDH2/BCO2/HAGH/LIAS/ESD
MSigDB	Heart	COVID+ vs Control	stat	GSE17721_0.5H_VS_12H_POLYIC_BMDC_UP	7.49114e-08	2.88346e-06	0.704976	-0.404188	-2.03358	177	PRKACA/MYL9/GSTK1/PGP/FASN/POP7/RBX1/NDUFAF1/PC/GNPDA1/STOML2/PHPT1/MRPL20/NDUFS2/NDUFA10/DAD1/NOA1/AP2S1/CHST10/EBP/USP10/ACOX1/MRPL51/C6orf89/SLC25A4/FAM162A/PYGB/BDH1/ACO2/ROMO1/NHP2/AUH/FTO/GPS1/MRAS/ADAMTS7/TUBGCP2/SLC47A1/GSTM3/UFSP2/CHCHD6/UXT/TFRC/PABPC4/SAE1/BABAM1/NDUFC2/SELENBP1/MRPS15/C1QL1/GALT/CELSR2/CCT7/SYNPO/MIEN1/TMEM199/RPS15A/ADK/PPP4C/NF2/MVK
MSigDB	Heart	COVID+ vs Control	stat	MOOTHA_FFA_OXYDATION	7.55966e-08	2.89608e-06	0.704976	-0.752588	-2.48173	22	ACSL1/ACADSB/ACAT1/HSD17B10/DECR1/ACADM/CRAT/ECHS1/HADHA/ECI1/HADHB/HADH/CPT2/ACAA2/ACADS/ACADVL
MSigDB	Heart	COVID+ vs Control	stat	GSE32986_UNSTIM_VS_GMCSF_AND_CURDLAN_HIGHDOSE_STIM_DC_UP	7.54409e-08	2.89608e-06	0.704976	-0.408793	-2.04531	171	COX8A/MTCH2/ERAL1/MRPL37/MRPL27/NDUFB4/FASN/AK4/TRAPPC1/PRKAG1/MRPL16/MED20/SCAMP3/UNG/PXMP2/GOT1/BOLA3/DCAF7/DCTPP1/GLB1/EBP/SLC15A4/FARSA/MAPKAPK3/DCTN2/FAH/TMEM14C/MAGED1/EZR/YIF1B/PSMC3/SDC4/ZG16B/RNF181/SLC25A44/SPIRE1/VLDLR/WSB2/PSMD1/TFRC/NDUFC2/LACTB/PCBD1/VKORC1L1/SETD7/ADRM1/PGM1/KCNAB2/PREB/SREBF2/SYTL3/LPCAT3/CD63/SEC61A2/AP1M1/SLC31A1/CHKA/SMC2/RPN1
MSigDB	Heart	COVID+ vs Control	stat	GO_CENTRIOLE	7.59109e-08	2.90126e-06	0.704976	0.495773	2.2597	87	CEP152/CNTLN/CEP135/CEP290/LRRCC1/SDCCAG8/DZIP1/DZIP1L/AGBL2/OFD1/POC5/CEP164/POC1B/STIL/SCLT1/CEP89/IFT20/AHI1/CEP128/BIRC5/SFI1/TOP2A/CENPJ/CCDC146/SPICE1/ALMS1/SASS6/TSKS/CEP170/CCP110/IFT88/ROCK1/CCDC151/ODF2/FBF1/PCNT/CEP250/TUBD1/IFT52/TOPORS/PLK4/HAP1/CCDC78/CROCC/POC1A/CEP55
MSigDB	Heart	COVID+ vs Control	stat	GSE14000_UNSTIM_VS_16H_LPS_DC_DN	7.80419e-08	2.97463e-06	0.704976	0.401226	2.03758	169	RUFY3/ST3GAL5/SLFN12/CEP135/PI4K2B/SFT2D2/PRPF3/DRAM1/GCH1/PARP9/PARP12/MASTL/DTX3L/EZH2/IFI44/CDYL2/IFIH1/GRB10/PHLPP2/SLC41A2/IL15/MIER1/SMAD6/CASP7/TNFSF10/TUBB3/IRF9/DNAAF1/MICB/RALGAPA2/NOC3L/CMPK2/BTG3/WHAMM/GABPB1/TNFAIP6/RAB8B/DHX58/PRRG4/IQCG/CDK2/TPST1/NFKBIZ/TRAF3IP2/NEK8/SLC38A5/PGM3/MSC/NXT2/PIWIL4/TNFAIP2/ADAR/CYP27B1/BST2/PPP1R15B/NFKBIA/C11orf95/HSD17B7/TDRD7/GRAMD1A/LYST/IL7/CFLAR/PML/TNFAIP1/ECE1/PSMA2/BATF2/TRIM21/IRF7
MSigDB	Heart	COVID+ vs Control	stat	GO_LIPID_CATABOLIC_PROCESS	7.81977e-08	2.97463e-06	0.704976	-0.374933	-1.92965	220	ACADSB/LIPE/PCCB/ACAD8/PAFAH2/NUDT19/RAB7A/GDE1/ECI2/PLCXD3/PLD1/PEX7/LEP/ACOX1/GM2A/ACOX2/IVD/DECR1/ACADM/PLA2G15/APOA1/ADIPOQ/PNPLA2/SMPD1/EHHADH/CRAT/GCDH/ETFB/FABP3/HSD17B4/ECHS1/ADORA1/HADHA/PHYH/ECI1/ETFDH/NCEH1/ACAD9/ACAA1/ACAD10/SCP2/PLA2G12A/HADHB/HADH/PLA2G4C/BCO2/ECH1/CPT2/ABCD2/ABCD1/PLCD3/ETFA/ACOX3/LIPN/PNPLA3/PEX2/PLD6/ACOT8/IAH1/ABHD12/ACADS/LPL/SNX17/PAFAH1B1/GBA2/PRDX6/PCCA/SLC27A4/ABHD6/ACADVL/NEU3/MCEE/GBA/PLBD1/CYP46A1/ABHD2
MSigDB	Heart	COVID+ vs Control	stat	SHEN_SMARCA2_TARGETS_UP	7.84391e-08	2.97683e-06	0.704976	-0.320504	-1.7654	389	PEX19/PEX11B/NFYC/NNT/PDHB/SLC25A12/SDHD/RMND5A/NSFL1C/NPTN/TMX4/LANCL1/RAB7A/DCAF6/EID1/UQCRC2/SUCLA2/ACTR10/RAB4A/SUCLG1/CUL4A/UBQLN2/DDX1/MRS2/RPA1/APOOL/LAPTM4A/UBA3/AKTIP/RDH14/PRKAR1A/NBR1/RAF1/NHLRC2/GTF2H5/PCMT1/PSMF1/AMZ2/ISCA1/ITFG1/BEX4/UBE2G1/DPF2/RNF14/COPS8/TRAK2/ANXA7/VPS45/HSDL2/TMEM59/CTNNA1/KANK1/FTO/FBXW11/PPP1R3D/COPS4/ATXN1/HTATSF1/LIMCH1/NFU1/PPP2R5C/CHTOP/NDUFB6/STAU1/SLC25A46/MAPK9/UBE2A/PTPN11/NDFIP1/ARFGEF2/PHKB/ATP6V0E1/UFSP2/MOCS2/KLHDC2/DAZAP2/SUCLG2/GYG1/MLH1/PREPL/TMED10/HERC2/NUP133/FEM1C/CNBP/USP9X/TRAPPC4/TFCP2/KIDINS220/ANKMY2/SERINC3/VBP1/DCTN4/IDE/SRP14/TRMT1L/LGALS8/PAFAH1B1/NCOA6/CDC23/NPEPPS/AASDHPPT/MED14/RHOT1/RCOR3/RAB28/GLOD4/SCAF8/ATMIN/PRKRA/RAB2A/PAIP1/FBXO3/HNRNPH2/ELMO2/CAPZA2/OSBPL1A/FAM168A/TSN/DPM1/MRFAP1L1/FBXL5/SKP1/MRPS14/SOCS6/PEX3/RNF114/KDM3B/MKKS/RNF130/ATG3/HLTF/RPRD1A/GBE1/SEPHS1/CBX1
MSigDB	Heart	COVID+ vs Control	stat	GO_MONOSACCHARIDE_METABOLIC_PROCESS	7.8626e-08	2.97695e-06	0.704976	-0.413896	-2.06989	172	GPD1/SLC25A11/DLAT/HK1/TPI1/GOT2/PC/ALDOC/GNPDA1/PDHB/GPI/SLC25A12/ALDH5A1/GOT1/PFKM/PDHA1/GLB1/LEP/PFKFB1/AKR1B1/ADIPOQ/BAD/TALDO1/GAPDH/PFKFB2/PGM5/RGN/PDK2/MDH2/CYB5A/SLC25A1/FUCA1/PFKP/MPI/ALDOA/TKTL1/ENO3/ABHD10/MDH1/G6PC3/DCXR/PGK1/PPARGC1A/FUCA2/SORD/GAA/PGM1/GAL3ST3/GSTO1/GALT/PDK1/INPPL1/PCK1/HK2/OTOGL/RBP4/KCNJ11/WDTC1/UGT3A2/PMM1/AKT2/MAN2A2
MSigDB	Heart	COVID+ vs Control	stat	GO_POLY_A_RNA_BINDING	8.01522e-08	3.02766e-06	0.704976	-0.257624	-1.52965	1000	MRPL2/PARP1/ERAL1/CS/SLC25A11/MRPL37/MRPL27/SNRPC/FASN/POP7/MRPL10/MRPS9/GOT2/TUFM/NDUFV3/ELAVL1/MRPL4/SNRPD3/FASTKD5/MRPS7/ACO1/EIF3L/TRUB2/EIF4B/SF3B4/MCAT/MRPL20/ALDH6A1/HSD17B10/EIF4H/MRPL43/MAP4/NUDT16/MTIF2/IMP3/FASTKD1/HDLBP/RPUSD2/SLIRP/FXR2/NOA1/SORBS2/SUCLG1/PEBP1/APEH/MRPS23/USP10/ARF1/RBM42/TBRG4/DDX1/DYNC1H1/UBAP2L/MRPS30/DDX28/MRPL15/MRPL11/FARSA/EIF1B/RPS16/SRP68/ZNF622/ANXA11/CELF2/MRPL45/EDF1/HMGB3/MKRN2/MRPS12/AKAP1/ERI3/PSMD4/TAF15/GRSF1/MRPL22/GANAB/PRMT1/RPS21/MRPL28/CPNE3/CHCHD1/FAM120A/NTPCR/MRPL21/NAP1L4/HARS2/EZR/EIF1/UBA1/PUF60/MRPL44/YWHAE/DAP3/IMMT/XRCC6/PTCD2/NHP2/DUSP14/DSP/RAVER2/DHX35/RBFOX1/ANXA7/LRRC47/PFN1/MDH2/MSI2/AUH/MRPS5/NUDT16L1/TWF2/MRPS35/PARK7/CTNNA1/MRPL54/ELAC2/CSTF2T/SLC25A5/QKI/HADHB/MRPL40/PRPF8/TRAP1/ALDOA/GFM1/EEF2/MRPS28/HTATSF1/SND1/APEX1/PTCD3/SF3A1/LARP4B/FAM98A/MRPL9/LSM1/CHTOP/RPUSD3/STAU1/DHX30/HNRNPL/CPEB4/GSPT2/RPS28/MRPS21/EIF4G1/RPL8/ZCCHC17/SUPV3L1/SNRNP35/EIF4E2/CPEB3/CRKL/HEATR6/RPL35A/STAU2/LARP1/TNS1/EEFSEC/C1QBP/RBM10/WDR6/ACAA2/RPS14/YTHDF3/TFRC/PABPC4/MRPL39/GRN/LRPPRC/MRPS11/RBM24/HUWE1/LGALS1/UBFD1/VCP/FTSJ3/FASTKD2/DDX24/SNRNP200/PCBP1/CSTB/CNBP/RPP30/RPL30/DYNC1LI1/MRPS26/DROSHA/PPIE/LSM4/MRPL14/RBFOX2/STRAP/P4HB/LSM14B/HDGF/MRPS15/DDX6/SUPT5H/REPIN1/ZNF768/MRPL41/RALY/NAA38/MRPL13/ALKBH5/TFB1M/SRP14/SARS2/SAP18/TRMT1L/NUCKS1/LGALS3/RPS13/KIF1C/SNRPD2/LSM3/HNRNPA0/TNRC6B/RNF20/YARS2/FAU/PRDX1/RALYL/MRPS31/YWHAG/SUGP1/CSTF2/TBL3/PAIP2/PSMC1/RPS15A/ADK/HNRNPUL1/SRRM4/EIF4A2/PUM1/PRKRA/FUBP3/HSPA9/SAMD4A/CNOT1/PIN4/C11orf68/DHX32/DUT/DHX16/RBM8A/HNRNPH2/EFTUD2/PCBP2/CSDE1/SSBP1/GEMIN5/PCBP4/TSN/CRYZ/RPL29/RPL27A/PPP1CC/CSTF1/HNRNPK/UBE2I/RPN1
MSigDB	Heart	COVID+ vs Control	stat	GO_THIOESTER_METABOLIC_PROCESS	8.12867e-08	3.06337e-06	0.704976	-0.527445	-2.29688	73	GPAM/DGAT2/SCD/DLAT/ACSL1/FASN/DLST/OGDH/PDHB/DLD/PDHA1/SUCLA2/PDHX/SUCLG1/NUDT7/ACSS2/OXSM/GCDH/HSD17B4/SLC25A1/ACSS1/AASS/HMGCL/ACOT11/TECR/ACOT13/SUCLG2/ACSF2/ACACB/ACOT8/HSD17B12/ACOT1/THEM4/MCEE/AGK/MLYCD/MVK/PMVK
MSigDB	Heart	COVID+ vs Control	stat	GO_OXIDOREDUCTASE_ACTIVITY_ACTING_ON_THE_ALDEHYDE_OR_OXO_GROUP_OF_DONORS_NAD_OR_NADP_AS_ACCEPTOR	8.17927e-08	3.06857e-06	0.704976	-0.678812	-2.41444	32	ALDH2/ALDH1B1/DLAT/ALDH9A1/OGDH/PDHB/ALDH6A1/ADH5/ALDH5A1/DLD/PDHA1/PDHX/ALDH1L1/ALDH7A1/ALDH4A1/GAPDH
MSigDB	Heart	COVID+ vs Control	stat	PHONG_TNF_TARGETS_UP	8.18033e-08	3.06857e-06	0.704976	0.565013	2.35354	58	TNFRSF10B/ADAMTS9/LIF/CCL20/FJX1/CCNL1/PTX3/ICAM1/IRF1/BHLHE40/BTG3/NFKB2/IL6/ETS2/EGR2/EGR1/LDLR/TNFAIP3/BIRC3/PLAU/CD44/IER2/REL/TNFAIP2/JUNB/MCL1/NFKBIA/CD83/CEBPD/LAMC2/INHBA/IL11/KLRC1
MSigDB	Heart	COVID+ vs Control	stat	VART_KSHV_INFECTION_ANGIOGENIC_MARKERS_UP	8.33764e-08	3.11423e-06	0.704976	0.418559	2.08634	152	ANGPT2/CALCRL/CCL11/OSMR/WNT2B/KDR/ITGB3/CXCL12/CXCL6/NRP2/CXCL10/SPHK1/JAG1/EPHA3/VEGFC/TGFBR1/TMPRSS6/F2R/KRT1/PGF/EPHA6/FLT1/DLL4/FZD4/FZD6/IL6/IL12A/HGF/SERPINC1/TEK/EGFL7/TGFB3/PTGS2/HEY1/NOS3/IL18/THBS2/IGF1/CXCL11/IL6ST/COL4A3/SH2D2A/PECAM1/PLAU/MMP1/PTGS1/TIMP1/PDGFB/MMP19/FLT4/TNFAIP2/RAMP3/STAB2/SPP1/PDGFRA/FGFR3/EFNB2/EFNA1/TNF/ANGPTL6/WNT2/TIE1/EPHA1/PDGFD
MSigDB	Heart	COVID+ vs Control	stat	GSE22432_PDC_VS_TGFB1_TREATEDCOMMON_DC_PROGENITOR_UP	8.34048e-08	3.11423e-06	0.704976	-0.405851	-2.03477	168	NEDD8/ALAS1/C6orf136/POP7/NDUFA2/CSNK2B/MTX2/PCCB/HSD17B10/NDUFS1/TUBB4B/NDUFS2/COX6B1/SUCLA2/PEX7/TIMM17B/TMEM69/AKR1B1/MRPL34/PRDX2/LMOD3/AFG3L2/SNX12/CHCHD1/PCMT1/PARS2/MACROD1/MRPL44/ABHD11/SLC16A1/NUTF2/NDUFV1/POLR2E/PIN1/TIMM13/PEX10/MDH1/GLRX5/ARV1/C9orf64/ETFA/FASTKD2/TUBB/COG2/P4HB/HBS1L/LCMT2/SAR1B/ELP3/ATP6V1B2/MRPL19/NDUFS5/PCNA/MRPL52/SNF8/PCBP2/TXNDC17/CLPX/PGAM5/BCL7C/AHCYL1/TIMM44/SUPT6H/LIG3/MCM8/ADO/ACBD6/GTF2F2
MSigDB	Heart	COVID+ vs Control	stat	BROWNE_INTERFERON_RESPONSIVE_GENES	8.97178e-08	3.33458e-06	0.704976	0.57758	2.38415	56	NMI/GCH1/SP110/BAZ1A/PLSCR1/IFI44/TRIM22/IL15RA/CXCL10/XAF1/CASP1/IL15/TNFSF10/PSMB8/GBP2/CYTH1/LMO2/TYMP/CXCL11/UBE2L6/MELK/KIF5C/IFIT3/IFI44L/BST2/EIF2AK2/TRIM14/PSMB9/TDRD7/ISG20/PML/TLR3/TRIM21/IRF7/TAP1/RSAD2/CCL8/MYD88/IFIT2/STAT1/MX1/OAS2
MSigDB	Heart	COVID+ vs Control	stat	GSE26156_DOUBLE_POSITIVE_VS_CD4_SINGLE_POSITIVE_THYMOCYTE_DN	8.95594e-08	3.33458e-06	0.704976	-0.39545	-1.98843	184	COQ7/PARP1/MTHFD1/NDUFB8/AK4/PSMD8/AIFM1/CYB5B/DBI/PCCB/UNG/VDAC3/MAP4/SUCLA2/PSMB5/GRHPR/AP2S1/HAX1/TIMM17B/COX6A1/FH/GM2A/FARSA/PSMB2/TUBG1/GHITM/MRPL28/PRDX3/POLR2G/SLC29A1/BDH1/YWHAE/IMMT/SLC16A1/NHP2/ECI1/CKAP5/BCAT2/GNPAT/IDH2/RPA2/YIF1A/NDN/NIPSNAP1/MRPL23/MRPL40/HADH/AHCY/PEA15/PGK1/ACAA2/SORD/ACOT13/AURKA/ATOX1/VCP/STT3A/IMPA1/TMEM106C/HDGF/RUVBL2/TOMM40
MSigDB	Heart	COVID+ vs Control	stat	GO_FATTY_ACID_BETA_OXIDATION_USING_ACYL_COA_DEHYDROGENASE	9.11739e-08	3.38095e-06	0.704976	-0.799409	-2.50082	18	ACADSB/ACAD8/ACOX1/ACOX2/IVD/ACADM/GCDH/ETFB/ETFDH/ACAD9/ACAD10/ETFA/ACOX3/ACADS/ACADVL
MSigDB	Heart	COVID+ vs Control	stat	REACTOME_HOST_INTERACTIONS_OF_HIV_FACTORS	9.42033e-08	3.48531e-06	0.704976	-0.465984	-2.2007	109	PSMD8/RBX1/AP2M1/PSMB6/PSMC5/BANF1/BTRC/PSMB5/AP2S1/ATP6V1H/ARF1/PSMB4/PSMB7/AAAS/SLC25A4/PSMB2/PSMD4/PSMC4/PSMB3/PSMD2/PSMF1/SLC25A5/PSMC2/PSMC3/NUP62/PSMD1/PSME1/PSMD3/NUP133/AP1B1/PSMD6/AP2B1/PSMB1/PSMD11/PSMD7/UBA52/PSMD13/CD4/PSMC1/PSMA5/AP1M1/PSME4/NUP37/HCK/KPNB1/SKP1/HMGA1/PSMA7/PSMA4/PSMA1
MSigDB	Heart	COVID+ vs Control	stat	SANA_TNF_SIGNALING_UP	9.48445e-08	3.50104e-06	0.704976	0.549616	2.3669	66	APOL1/CCL11/PARP14/DRAM1/CCL20/LIPG/ICOSLG/SERPINE1/IFIH1/CXCL6/SAMD9L/CXCL10/DDX60/CASP1/SPAG9/PLA1A/CCL2/ICAM1/CMPK2/CTHRC1/CSF1/CXCL11/TNFAIP3/BIRC3/HSD17B11/SMAD3/CCL7/VCAM1/TNFAIP2/IFI44L/C1S/BST2/NFKBIA/DNAJA1/INHBA/ANO9
MSigDB	Heart	COVID+ vs Control	stat	ROSTY_CERVICAL_CANCER_PROLIFERATION_CLUSTER	9.62566e-08	3.54509e-06	0.704976	0.428574	2.07711	127	CENPF/CENPE/TMPO/EZH2/HELLS/SPAG5/DBF4/KIF20B/ECT2/CHAF1B/CDC6/KIF4A/STIL/POLA2/KIF14/DLGAP5/TMSB10/FANCI/KIF15/GGH/CCNA2/PLEK2/BIRC5/TOP2A/PTTG1/ERCC6L/MCM10/NDC80/SMC4/ASPM/MKI67/CCNB2/FBXO5/UBE2C/NETO2/HJURP/KIF20A/CDK1/NEK2/HMMR/MELK/TTK/ESPL1/TPX2/CELSR3/BUB1B/KIF23/NCAPG/CA2/PLK1/GTSE1/CCNE2/MAPK13/DNA2/AURKB/HSPB11/CEP55/KIF11/MYBL2/RAD51AP1/KIFC1/RACGAP1/CDCA8/DNMT3B/TYMS/PAFAH1B3/CDC20/FOXM1
MSigDB	Heart	COVID+ vs Control	stat	GO_SARCOLEMMA	9.74428e-08	3.58064e-06	0.704976	-0.456226	-2.16699	119	ANXA6/ATP1A3/CASQ1/CACNB2/SLC27A6/PEMT/SGCD/POPDC2/KCNJ2/EDNRA/EZR/ATP1A2/PGM5/ATP1B1/SCN5A/ANK2/SGCA/SGCG/KRT8/KCNN2/SLC8A1/RTN2/BVES/KCNJ8/DAG1/CIB1/SLMAP/SNTA1/DTNA/ADRA1A/BSG/SCN1A/SLC2A4/SLC9A1/DES/SLC2A5/CAV3/NOS1/RYR1/SCN1B/PPP3CB/SSPN/NOS1AP/CACNA2D1/KCND3/SGCB/KCNJ11/CTSB/DYSF/FXYD1/KCNJ3/FKRP/KCNJ5/FLOT1/ABCC8/ANK3/SYNC/ANK1/LAMP1/ADCY6/ITGB1
MSigDB	Heart	COVID+ vs Control	stat	GO_INNATE_IMMUNE_RESPONSE	1.02873e-07	3.77164e-06	0.704976	0.30345	1.70154	431	TRIM38/APOL1/FGA/IFI16/IL1RL2/CFI/CCL11/FGB/GCH1/SLAMF1/PRKD1/IKBKB/CCL20/TBK1/F2RL1/CFB/DDX58/TRIM22/IFIH1/C5/IFNAR2/TRIM5/DDX60/PTK6/XAF1/VIP/EDN1/PTK2/ANXA1/KRT1/BPIFB1/TDGF1/RAB27A/CEBPG/AGER/IRF9/TRIM34/RELB/LY96/PSMB8/MID1/MALT1/ZC3HAV1/TRIM10/TRIM56/DEFA3/PTX3/RNASEL/C1RL/MICB/CCL2/BCL10/GBP2/ICAM1/IRF1/ADARB1/ATG12/CLEC4M/YES1/ABL1/MR1/TRIM25/APCS/NFKB2/C9/FER/ELF4/NOD1/IFNAR1/ZBTB1/MID2/NLRC5/CSF1/NLRP1/CIITA/EGR1/SRC/IL23A/TLR4/ABL2/NR1H4/DHX58/FYN/CCL19/C8B/FES/STYK1/SEC14L1/BPIFA1/SSC5D/STAT2/CD44/IRGM/CALCA/GSDMD/REL/TRIM11/IKBKE/IP6K2/IFNA5/CCL7/KYNU/IFIT3/VCAM1/ADAR/CYP27B1/C1S/IGLC7/DMBT1/TRAF3/BST2/EIF2AK2/TRIM14/SNCA/ANKHD1/CAPZA1/GBP6/IFITM3/CD300E
MSigDB	Heart	COVID+ vs Control	stat	GO_ADP_METABOLIC_PROCESS	1.04354e-07	3.81728e-06	0.704976	-0.627401	-2.42896	43	HK1/AK4/TPI1/OGDH/ALDOC/GPI/PFKM/DHTKD1/PFKFB1/BAD/GAPDH/PFKFB2/AK3/AK1/PFKP/ALDOA/ENO3/PGK1/PGM1
MSigDB	Heart	COVID+ vs Control	stat	GO_POLYSACCHARIDE_METABOLIC_PROCESS	1.1061e-07	4.037e-06	0.704976	-0.524019	-2.28196	73	CALM3/GYS1/AGL/PHKA1/PHKA2/PYGM/PFKM/EPM2A/CALM1/PPP1R3A/PRKAG2/GSK3B/GSK3A/PYGB/PGM5/PPP1R3D/PPP1CB/PHKB/B3GNT8/PPP1CA/GYG1/CHST7/GAA/PGM1/PPP1R3C/GAL3ST3/NHLRC1/UBA52/PPP1R3B/NANS/AKT2/PPP1CC/PPP1R1A/PYGL/CSGALNACT1/GBE1
MSigDB	Heart	COVID+ vs Control	stat	GO_PROTEIN_LOCALIZATION_TO_MITOCHONDRION	1.11178e-07	4.04864e-06	0.704976	-0.575513	-2.37738	57	SAMM50/DNAJC19/MTCH2/TOMM7/HK1/TIMM22/MTX2/MOAP1/MFN2/MIPEP/TOMM22/TIMM10/TIMM17B/TIMM8B/TIMM50/PMPCA/AFG3L2/BAD/TIMM17A/CHCHD4/TOMM40L/TIMM13/MAPK9/MFF/PINK1/TOMM20/TOMM40/HK2/MTX1
MSigDB	Heart	COVID+ vs Control	stat	GSE7568_IL4_VS_IL4_AND_TGFB_TREATED_MACROPHAGE_24H_DN	1.12316e-07	4.08088e-06	0.704976	-0.401119	-2.00408	174	ADI1/ACSL1/TXN2/CUTA/CCND2/ALAD/MAOA/NDUFAF1/MRPS7/TMEM11/PREP/ATPAF2/BANF1/TXNL4A/MRPL36/FARSA/CXCR4/SRP68/AAAS/COQ5/GSR/MRPS12/AKAP1/PSMC4/ROGDI/PSMB3/EIF1/SMYD2/AGPAT3/POLR2C/MRPL23/HSF2/GFM1/HADH/PRMT7/NAA20/EIF6/FAM98A/MRPL49/PDCD2L/PSME3/MRPL17/EIF4G1/C1QBP/SUCLG2/MLH1/HMGCS1/RPL30/NOP10/MRPS15/ALKBH5/HSD17B12/MRPS31/CD81/NDUFS5/EFTUD2/KPNA3/LIPT2/CRYZ/DPAGT1/MRPL50/NOC4L/PLP2/MAPK1IP1L/CALR/HSF1/GTF2F2/POLR1A/MRPL18/CCR4/TMEM97/IMPDH2/ALG3/GZMA/BOP1/ZBTB7B/AKT1
MSigDB	Heart	COVID+ vs Control	stat	GO_ENERGY_RESERVE_METABOLIC_PROCESS	1.13797e-07	4.11795e-06	0.704976	-0.551872	-2.34063	64	CALM3/GYS1/AGL/PHKA1/PHKA2/PYGM/PFKM/EPM2A/CALM1/LEP/GNAS/PPP1R3A/PRKAG2/GSK3B/GSK3A/PYGB/PGM5/MTOR/PPP1R3D/PPP1CB/PHKB/PPP1CA/GYG1/GAA/PGM1/PPP1R3C/NHLRC1/UBA52/PPP1R3B/AKT2/PPP1CC/PPP1R1A
MSigDB	Heart	COVID+ vs Control	stat	GSE37605_FOXP3_FUSION_GFP_VS_IRES_GFP_TREG_NOD_UP	1.13844e-07	4.11795e-06	0.704976	-0.399317	-2.01062	176	NDUFS6/FAF1/PTRHD1/ACSL1/NDUFB8/COX7A2/NDUFV3/COMMD1/COPS6/SDHD/NPC2/VDAC1/BANF1/DAD1/FXN/EMD/MRPL11/ZNF622/DCTN2/ERCC1/PSMB2/HMGB3/FAM162A/PPP2R1A/ROGDI/ETFB/ITGB1BP2/MRPL12/TRAK1/TBCB/ROMO1/XPO4/NDUFB11/MRPS35/MRPL23/HADH/HDDC2/MRPS28/RAB6B/AHCY/COX6C/DCXR/PGK1/KLHDC2/PINK1/AURKA/LGALS1/CSTB/NT5M/PRPF19/MRPS18C/NIT2/COMMD4/QPRT/SAP18/PRADC1/ARIH2/SCAND1/EGLN3/UFC1/PHF7/DUT/CAPZA2/ASF1A/PMVK/ANKS1A/NMB
MSigDB	Heart	COVID+ vs Control	stat	GSE22886_IGM_MEMORY_BCELL_VS_BLOOD_PLASMA_CELL_DN	1.15211e-07	4.15811e-06	0.704976	-0.398629	-2.00864	180	CALM3/ISOC1/TXN2/ACTR1A/HCCS/MRPS18B/NDUFAF1/PCCB/CLPTM1/COPS6/UBE2M/MRPL20/DSTN/AIMP2/PDHX/NDUFAF3/GNS/DECR1/SLC25A4/PSMC4/RHOQ/TIMM17A/DDB1/TMX2/ITFG1/RRM1/EIF2B3/YWHAE/COPS8/AACS/ABHD14A/TRAPPC2L/TM9SF4/CIAO1/NRBP1/C5orf22/PGRMC2/NDFIP1/MFF/UFSP2/YIPF3/CDK5/TST/SAE1/GPAA1/UBFD1/VCP/BHLHE41/SERF2/MRPS15/AGA/SURF1/SERINC3/PIGK/BAK1/PSMD11/SNAPC5/AASDHPPT/CDC123/SSR3/RNF34/SLC39A7/CLIC4/KPNA3/RUVBL1/WFS1/NCOA4/ST6GALNAC4/CADM1
MSigDB	Heart	COVID+ vs Control	stat	GSE34515_CD16_NEG_VS_POS_MONOCYTE_UP	1.17444e-07	4.22928e-06	0.704976	-0.40808	-2.04183	169	COX8A/ALDH1B1/MRPL27/FASN/CUTA/ABLIM1/UQCRQ/TUFM/UQCR10/NDRG2/SDHD/UQCRC1/HIBADH/OXCT1/TBRG4/SLC35A4/WDR31/NDUFA3/PTGES2/PKP2/NSDHL/CTSZ/INPP5A/TMX2/MRPS36/SLC16A1/ACO2/SMAP2/COX6A2/AUH/P2RY1/AGPAT3/PFKP/MPI/ECSIT/MPZL3/CHCHD10/GMPR/COX6C/RETSAT/SCN1A/BZW2/DOLK/SIGMAR1/PRPS1/GAMT/LIPN/ACACB/SGPP2/RAB10/ANKH/F10/CLIC4/CLEC10A/CCL24/DUT/SSR4/ATIC/IGSF3/PRKCD
MSigDB	Heart	COVID+ vs Control	stat	GSE37534_UNTREATED_VS_ROSIGLITAZONE_TREATED_CD4_TCELL_PPARG1_AND_FOXP3_TRASDUCED_DN	1.17898e-07	4.23622e-06	0.704976	0.39847	2.02359	169	TRIM38/NMI/SPRY4/PTPN12/PARP12/BATF3/SP110/SWAP70/CCL20/PLSCR1/DDX58/TAP2/MAFF/IL15RA/DBF4/CXCL10/XAF1/SOAT1/SETBP1/RAB27A/SOCS2/NMT2/PSMB8/IL10RB/MALT1/FLT1/MOCOS/ICAM1/IRF1/MSX1/RAB36/LONRF3/TRIM25/IL6/PTPRA/MID2/TEK/APOL6/CSF1/ETS1/HERC4/RNF19B/UBE2L6/UFM1/RGS10/SLK/STAT2/PTGS1/HRH1/GK3P/RB1/USP18/CCL7/IFIT3/IFI44L/BST2/EIF2AK2/HOXA1/RARRES1/PSMB9/TIA1/TDRD7/DOCK10/ATP10A/OGFR/SKI/FOSL2/TANK/SLC30A4/TAP1/SCAF11/EXOC2/ZNF609/PTN/PIK3CA/TRIB2/RPE/IFIT2
MSigDB	Heart	COVID+ vs Control	stat	GO_GLYOXYLATE_METABOLIC_PROCESS	1.19004e-07	4.26649e-06	0.704976	-0.699693	-2.4597	28	DLAT/NDUFAB1/DLST/OGDH/DBT/PDHB/DLD/PDHA1/BCKDHB/PDHX/GRHPR/DHTKD1/HOGA1/DDO/IDH2/LIAS
MSigDB	Heart	COVID+ vs Control	stat	CAMP_UP.V1_UP	1.20809e-07	4.32165e-06	0.690132	-0.403375	-2.02236	168	ALAS1/TMEM116/COX8A/OXA1L/CS/SLC25A11/COPZ1/ATXN7L3B/NDRG2/WIPI1/CLPTM1/MRPS18A/NDUFS2/HDLBP/NDUFB5/PIGS/HAX1/ARF1/MRPL15/SLC35A4/AAAS/PRMT1/MAGED1/EIF2B3/DAP3/ACO2/FAHD2A/TOMM40L/NDUFV1/MDH2/TNIK/PEX12/PDE4DIP/SAT2/SLC25A5/ALDOA/EARS2/ECSIT/WWP1/BLCAP/CPEB4/RABGGTA/MAEA/NT5DC1/C11orf71/NQO2/COPE/HSPBP1/RNF41/FBXO42/SELENBP1/P4HB/PYCR2/OCIAD1/SSR3/HSPA9/URM1/METTL17/RUVBL1/RPN1/DPAGT1/COG6/SIL1/LONP1/AHCYL1/HMGB2/RCHY1
MSigDB	Heart	COVID+ vs Control	stat	GSE38304_MYC_NEG_VS_POS_GC_BCELL_UP	1.21905e-07	4.35125e-06	0.690132	0.391263	2.00168	182	ST3GAL5/PHF14/MYO6/S100PBP/ARHGAP29/CARD6/PIK3C2A/RASGRF2/PTGIR/ITGB3/CD2AP/CSPP1/BAZ2B/MBTD1/SHE/RFTN1/BACH2/HECTD2/LDHAL6B/MAGI3/MYO10/GATA1/TRIM56/GALNT6/SMC6/EGR3/TRIM59/PLEK2/FRMD6/SGK3/CENPJ/CNN3/CHD3/GDPD3/LATS1/SMC4/ETS2/IFNAR1/ACVRL1/ALMS1/EGR2/SLFN5/NAB2/IL6ST/PARD6G/IGFBP4/BBS9/SIAH1/BIRC3/KCNMB4/STAG2/IL4R/ART4/ARL5B/CCNG2/KIF23/PDZD4/ZBTB34/NDRG1/IFIT3/ANKRD50/CA2/R3HDM1/PDLIM4/ST8SIA1/CREB1/ID3/SETX/IFT80/LZTFL1/MARCKSL1/HSPB11/N4BP2/ANKRD13B/PLSCR3/IRF7/IGSF23/EMID1
MSigDB	Heart	COVID+ vs Control	stat	GO_CELL_PROJECTION_ASSEMBLY	1.3139e-07	4.67951e-06	0.690132	0.372503	1.94336	226	ABCC4/CEP290/RPGR/RFX3/DNM3/CDC14A/ARL13B/RP1/RAP1B/CC2D2A/DNAH5/DISC1/PIBF1/DZIP1/CCDC88A/SPATA6/PKHD1/EMP1/DZIP1L/STX2/LRRC6/CD2AP/BBS7/KLF5/CEP164/TMEM138/POC1B/RSPH1/SCLT1/IQCB1/VAV3/WDR19/SPAG1/HYDIN/CEP89/SPATA13/DNAAF1/IFT20/NCK1/AHI1/DYNC2H1/ARHGEF26/TRIM59/LRGUK/ABL1/SPAG17/DNAH1/WHAMM/LPAR1/DNAI1/RAB8B/RPGRIP1L/CCDC39/S1PR2/FNBP1L/BBS9/SPEF2/FGD5/IFT57/CYFIP1/NUP85/TTC26/VAV2/ROCK1/CELSR3/RAPGEF6/CCDC151/FBF1/KIAA0586/RSPH4A/TTYH1/PCNT/CEP250/TEKT2/RAP2A/FGD4/ZMYND10/OPHN1/FOXJ1/IFT80/TSGA10/CCNO/WASF2/RAPGEF2/HSPB11/KIF27/ARFIP2/DNAH7/B9D2/RAB23/EMP2/E2F4/RAP2B/ARHGEF7/DNAI2/C2CD3/WASF3/RSPH9/S1PR1/CEP41
MSigDB	Heart	COVID+ vs Control	stat	GO_TRANSLATION_FACTOR_ACTIVITY_RNA_BINDING	1.32923e-07	4.72374e-06	0.690132	-0.524892	-2.3156	78	TUFM/EIF3F/EIF3L/EIF4B/EIF3K/EIF4H/MTIF2/SOX11/EIF1B/EIF4E3/EIF1/COPS5/EIF2B3/MTIF3/EEF1A2/GFM1/EEF2/EIF6/CPEB4/GSPT2/GFM2/EIF4G1/EIF4E2/CPEB3/EEFSEC
MSigDB	Heart	COVID+ vs Control	stat	GO_PROTEIN_CATABOLIC_PROCESS	1.38433e-07	4.90876e-06	0.690132	-0.294239	-1.66477	516	NEDD8/RNF5/FAF1/TP53INP2/PSMD8/RAB12/RBX1/VPS25/USP30/PSMB6/PSMC5/FBXO32/PCYOX1/NSFL1C/BTRC/RAB7A/PSMB5/USP13/USP10/CUL4A/KLHL7/UBQLN2/USP5/USP2/PSMB4/PSMB7/GSK3B/UBE4B/FBXL22/UBE2R2/UBE2H/PSMB2/GSK3A/CTSA/PSMD4/CLPP/USP46/BAG6/LONP2/PSMC4/TPP1/PSMB3/ERLIN2/DDB1/CTSZ/UBA1/PSMD2/PSMF1/VPS28/PJA1/UBE2G1/RNF14/TRIM32/BNIP3/FOXRED2/MTOR/UBE4A/USP11/FBXW11/PSMC2/COPS3/ATE1/UBR3/WWP1/C18orf25/RNF103/CPVL/PPP2R5C/PSMC3/FBXO21/PSME3/UBE2A/RNF181/NDFIP1/RNF185/OTUD7B/USP28/ADAMTS7/LYPLA2/LRSAM1/PINK1/USE1/PSMD1/AURKA/NEDD4L/USP31/PSME1/HUWE1/VCP/RNF41/GPC1/LYPLA1/USP19/PSMD3/HERC2/ASB2/LGMN/UBE3B/RNF165/USP9X/ANAPC16/ZNRF3/PSMD6/PRPF19/TSG101/SCPEP1/UBAP1/CHMP4B/PSMB1/IDE/FBXL7/STUB1/PSMD11/PSMD7/FBXW5/TMEM67/CDC23/TRIM24/RNF20/ARIH2/NHLRC1/UBA52/PSMD13/DERL1/RNF34/USP22/ELANE/FBXO6/RAD23A/CTSF/CTSD/PSMC1/PSMA5/OS9/STT3B/UBE2D2/CTSB/FBXO8/LNPEP/SNF8/PCBP2/RNF115/KEAP1/WFS1/RNF43/PSME4/HTRA2/UBE2I/UBXN1/KLHL3/FBXL5/SKP1/ANAPC7/FBXW4/GAN/CLPX/LONP1/YME1L1/ARRB2/SOCS6/UBE2U/PSMA7/RCHY1/PSMA4/UBE2D1/JKAMP/RAD23B
MSigDB	Heart	COVID+ vs Control	stat	DEBIASI_APOPTOSIS_BY_REOVIRUS_INFECTION_UP	1.4497e-07	5.12935e-06	0.690132	0.350388	1.8646	263	IFI16/SPRY1/MAP4K5/NMI/PDCL/PRPF4B/ATXN3/SP110/CDK17/TADA2A/THOC2/CD2AP/PLSCR1/FGF2/CREBZF/IFI44/BAZ2B/TRIM22/GULP1/CXCL10/ANXA1/DNAJC2/CASP7/SHOX2/CEBPG/IRF9/NRAS/KIN/MID1/ZC3HAV1/ZEB1/BCL10/UGCG/EGR3/RSRC2/BHLHE40/BTG3/BACH1/PTPN2/TAF1A/CLK1/MAP3K1/STX3/SLC25A16/SMAD5/RBMS1/PAWR/CXCL11/HOXD8/ZNF217/UBE2L6/TNFAIP3/CCP110/OTUD3/AKAP10/GNAI1/IFIT3/NLE1/PPAT/LSM6/IFI44L/BST2/EIF2AK2/MCL1/IFITM3/PPP1R15A/NFKBIA/PSMB9/CCNE2/TDRD7/PLK4/YTHDC1/ZNF292/DDIT3/NRIP1/ISG20/OGFR/PML/PRKAA1/ATF6/TLK1/SMNDC1/TRIM21/KLF6/IRF7/TAP1/RAD51AP1/CASP3/PITPNB/MED13L/RSAD2/SNRK/NR4A2/MKLN1/RYBP/WTAP/ZNF623/IFRD1/NR3C1/RPE/IFIT2/TGDS/CLK3/SLC3A2/ZNF518A/RAB11FIP2/STAT1/PNO1/DHRS2/OAS2/BUB3/MAK16/RND3/CDC27/OTUD4/TAF5/THUMPD1/OAS1/TAF1C/HOXA5/GNA13/SHOC2/PIR/AGFG1/PANK3/NUFIP1
MSigDB	Heart	COVID+ vs Control	stat	REACTOME_SCF_BETA_TRCP_MEDIATED_DEGRADATION_OF_EMI1	1.48074e-07	5.21639e-06	0.690132	-0.594083	-2.35255	49	PSMD8/PSMB6/PSMC5/BTRC/PSMB5/PSMB4/PSMB7/PSMB2/PSMD4/PSMC4/PSMB3/PSMD2/PSMF1/PSMC2/PSMC3/PSMD1/PSME1/PSMD3/PSMD6/PSMB1/PSMD11/PSMD7/UBA52/PSMD13/PSMC1/PSMA5/PSME4/SKP1/PSMA7/PSMA4/PSMA1
MSigDB	Heart	COVID+ vs Control	stat	KEGG_INSULIN_SIGNALING_PATHWAY	1.47897e-07	5.21639e-06	0.690132	-0.435562	-2.10667	130	CALM3/PRKAR2B/PRKACA/HK1/FASN/GYS1/PRKAG1/SORBS1/LIPE/PHKA1/PHKA2/PYGM/CALM1/PPP1R3A/PRKAG2/GSK3B/ARAF/PYGB/RHOQ/BAD/PRKAR1A/RAF1/PIK3R1/MTOR/TSC1/PPP1R3D/PPP1CB/MAPK9/PRKAA2/PHKB/EIF4E2/PPARGC1A/CRKL/SLC2A4/PDE3A/PPP1CA/PRKACB/PPP1R3C/ACACB/PDPK1/INSR/SHC4/MAP2K2/PCK1/HK2/PPP1R3B/IRS1/PDE3B/PRKAB2/AKT2/PPP1CC/FLOT2/EXOC7/PYGL/RPTOR/FLOT1/PRKAR2A/MAPK1/PRKAR1B/MAP2K1/PRKCZ
MSigDB	Heart	COVID+ vs Control	stat	GO_REGULATION_OF_CATABOLIC_PROCESS	1.48502e-07	5.22011e-06	0.690132	-0.278776	-1.60636	679	CAPNS1/RNF5/PRKACA/ATP6V0D1/GPD1/FAF1/TP53INP2/PSMD8/RAB12/PRKAG1/AIFM1/COMMD1/CIDEA/PPARA/PSMB6/LCMT1/PSMC5/VDAC1/FHIT/LGALS12/SLIRP/RRAGA/EPM2A/BTRC/RAB7A/RRAGD/ATP6V1E1/ATP6V0C/PSMB5/TOB1/LEP/USP13/HAX1/ATP6V1H/USP10/UBQLN2/USP5/PRKAG2/PSMB4/PSMB7/GSK3B/ARAF/PHB/PSAP/PSMB2/GSK3A/APOA1/CTSA/PSMD4/PNPLA2/BAG6/LONP2/PSMC4/SNX12/BAD/GAPDH/PSMB3/EZR/POLR2G/PSMD2/PSMF1/VPS28/GATA4/RGN/ADORA1/RGP1/ENDOG/RNF14/BCAP31/TRIM32/PPP2R3A/BNIP3/PLEKHF1/PARK7/MLXIPL/TMEM59/EEF1A2/PIN1/MTOR/GJA1/PSMC2/TSC1/TBC1D25/PPP1R3D/NBAS/ATP6V1D/VPS35/PPP1CB/PSMC3/PTPN3/PSME3/NDFIP1/PRKAA2/GRIN2A/VPS11/SUPV3L1/CPEB3/PPARGC1A/ABCD2/ULK2/ATP6V0E1/LARP1/VPS26B/SH3D19/LRSAM1/PINK1/PPP1CA/CDK5/WDR6/PSMD1/TPCN1/AURKA/NEDD4L/PSME1/LRPPRC/ATP6V0B/FEZ1/VCP/HSPBP1/USP19/TBC1D14/GABARAPL2/PSMD3/PACSIN3/OAZ2/PDCL3/DYNC1LI1/SORL1/CAV3/ANAPC16/KAT8/SUPT5H/ACACB/PSMD6/TFEB/DEDD/INSR/OAZ1/CAPN1/CHMP4B/PSMB1/SREBF2/STUB1/GIPC1/PSMD11/PSMD7/CDC23/TNRC6B/EGF/ARIH2/UBA52/ATP6V1B2/PSMD13/CD81/PPP1R3B/CEBPA/CCDC22/IRS1/BECN1/RAD23A/PDE3B/PSMC1/PSMA5/FZD5/CLU/ATP6V0E2/OS9/CNOT1/MAPT/KLHL22/GBA/SNF8/IDH1/QSOX1/KEAP1/RUVBL1/TSPO/AKT2/PSME4/NANOS1/GFAP/HTRA2/DAPK2/UBXN1/PRKCD/PRICKLE1/EXOC7/RILP/FBXL5/SKP1/CST3/ANAPC7/PHF23/NKD1/MET/ZKSCAN4/RNF114/PSMA7/ADAM9/RCHY1/SCOC/PARL/PSMA4/UBE2D1/RAD23B/PSMA1/SGTA/UBQLN4/UFL1/SIRT2/HERPUD1/SF3B3/UCHL5/RAB1B/PIP4K2C/THRA/PIP4K2B
MSigDB	Heart	COVID+ vs Control	stat	YAO_TEMPORAL_RESPONSE_TO_PROGESTERONE_CLUSTER_14	1.51977e-07	5.33069e-06	0.690132	-0.435068	-2.10428	130	CS/FGF1/C6orf136/GORASP2/SNRPD3/MRPS18B/TMEM147/PREP/UBE2M/MRPL20/VCL/HDLBP/NUBP1/DCTPP1/BANF1/PSMB5/MRPS10/METAP1/PRMT1/GAPDH/PSMB3/TMEM14C/MRPL12/TBCB/NHP2/SMYD2/CISD1/ERGIC1/SLC25A5/GPS1/MRPS28/SND1/APEX1/EIF4G1/PSMD1/UBFD1/TUBA1A/PSMD6/CARM1/ACTA1/SSR3/SLC39A7/CTSD/EFTUD2/LMAN2/PSME4/GSTM2/HTRA2/RPN1/GALM
MSigDB	Heart	COVID+ vs Control	stat	ZHOU_INFLAMMATORY_RESPONSE_LIVE_DN	1.53318e-07	5.36612e-06	0.690132	-0.339691	-1.836	306	SAMM50/SLC25A30/TUBA4A/MRPL35/POP7/NDUFV3/ZFP3/MRPS18B/NDRG2/DBT/COQ3/COMMD3/MOAP1/GZF1/COQ9/KLHDC3/SIAE/FBXO32/IMP3/PAFAH2/ECI2/NOA1/SORBS2/TOB1/TMEM177/USP2/SENP8/DDX28/RPA1/CXCR4/EHD3/PLA2G15/COQ5/MRPL34/POLR3K/UBR7/ATP1A2/NIF3L1/TACR2/UBE2G1/TRIM32/PIK3R1/DPF3/DKK3/MTIF3/PARP2/STARD7/CIAO1/CEP85/ARMCX6/DNTTIP1/AVPI1/RPUSD3/NDUFB6/DAG1/ABHD10/GLRX5/RANBP6/APEX2/ARV1/EXOSC4/LIAS/LSM10/THYN1/ACAA2/GYG1/TRIM54/RDH13/ASB2/MRPS26/GIT2/ELOF1/PLCL2/ANKMY2/RNF113A/SNAP47/DPH5/MBLAC2/SNAPC5/AASDHPPT/RCOR3/CEBPA/MCFD2/MAL/MCEE/MBP/CXXC5/MLYCD/BMPR1A/METTL17/CSTF1/TRIAP1/MPPED2/ST6GALNAC4/HDAC9/CLPX/PHF23/ZNF362/DCAF8/CCDC107/OSGEPL1/METTL23/FRAT1/SERTAD2/BOLA1/DHRS9/ZBTB4/FAM78A/HSF1/RWDD2A/PIP4K2B/FHL1/MRPL18
MSigDB	Heart	COVID+ vs Control	stat	GO_REGULATION_OF_EPITHELIAL_CELL_DIFFERENTIATION	1.61514e-07	5.6408e-06	0.690132	0.453215	2.10451	104	SFN/RFX3/PRKX/ADAMTS9/LIF/IKBKB/EZH2/WWTR1/MAFF/KITLG/TP63/FAT4/ROCK2/PRKCH/AHI1/AQP3/ZEB1/WNT9B/NCOA3/BMP6/ACVRL1/S1PR2/ALOX12/ARNTL/APOLD1/ERRFI1/VDR/HES5/GRHL2/ROCK1/NME2/PPP1R12A/BMP4/CYP27B1/STAT5B/OVOL2/TNFRSF1A/GATA3/NOTCH1/FOXJ1/PRLR/HES1/TNF/PAX8/MAFG/CDH5/MYCN/ID1/SRSF6/NUMB/PAX2
MSigDB	Heart	COVID+ vs Control	stat	GSE5679_RARA_AGONIST_AM580_VS_AM580_AND_ROSIGLITAZONE_TREATED_DC_UP	1.61926e-07	5.64302e-06	0.690132	-0.39962	-2.01059	177	MAPRE2/DYNLL2/NDUFC1/MTCH2/TOX4/AK4/AP2M1/DHCR7/TBC1D7/ALAD/MTX2/ARL2/PEX11A/EPDR1/ALDOC/PXMP2/SLIRP/GSTM4/MICU1/ATP6V1H/MFSD11/DDX28/NDUFB3/APOOL/FAM162A/SCRN3/SOSTDC1/CTNND2/NDUFA1/EI24/LSM1/CCDC28B/PTPN11/NDUFS4/MRPS21/FANCF/FUCA2/NIT1/NDUFC2/LTBP1/OAZ2/TMEM106C/SAR1B/IDE/HDHD3/ZBTB3/SLC22A15/ZNHIT1/SYPL1/TMEM86A/CD81/SCCPDH/EGLN3/CEBPA/NUDT22/UFC1/ZIK1/CTSB/CBR4/TXNDC17/MYO18A/ANKRD46/GALM/SFMBT1/RAB11FIP4/ALS2/GPT2/C16orf87/CHDH
MSigDB	Heart	COVID+ vs Control	stat	GSE1432_6H_VS_24H_IFNG_MICROGLIA_DN	1.71943e-07	5.97925e-06	0.690132	-0.408626	-2.04353	172	NDUFS6/LDHB/MTHFD1/SNAP91/COX15/MRPS33/SPCS1/UQCR10/ACAT1/SLC25A12/ALDH5A1/SMARCD3/COX5B/SNX27/FASTKD1/NDUFB5/LEP/GNS/UBE4B/UBAC1/THAP11/MRPL34/GTF2H5/ECHS1/UROS/ITFG1/VPS45/MDH2/SCP2/TMEM164/CISD1/NIPSNAP1/PFKP/LARS2/MRPS28/FRMPD4/TKTL1/VPS11/KCNMA1/LGALS3BP/DNASE1L1/CDK5/ACP2/ACOT13/LSM4/ASXL2/CLCN3/ANKMY2/SCPEP1/SNAPC5/AASDHPPT/RHOT1
MSigDB	Heart	COVID+ vs Control	stat	PYEON_HPV_POSITIVE_TUMORS_UP	1.77984e-07	6.17609e-06	0.690132	0.515023	2.26723	75	CENPF/E2F7/PNISR/SYCP2/CDC7/C5orf34/C18orf54/EZH2/HELLS/SLFN13/DONSON/CASP8AP2/WDR76/PSIP1/CENPK/GABPB2/KIF15/NASP/KNTC1/BTNL9/CENPJ/LIG1/PIK3R3/FANCL/GLS2/STAG3/PRDM15/ZMAT1/USP1/KIAA1841/TIA1/SLC35E2B/NOTCH1/MEI1/NEURL1B/SCAI/KLHL35/TYMS/BARD1/FUBP1/RTKN2/DTL/CSTF3
MSigDB	Heart	COVID+ vs Control	stat	GSE18791_CTRL_VS_NEWCASTLE_VIRUS_DC_16H_DN	1.78767e-07	6.18635e-06	0.690132	0.41824	2.07055	146	EPSTI1/PARP14/GCH1/MAML2/MASTL/C17orf67/FAS/CABP1/ZSCAN12/PLSCR1/DDX58/IFI44/SPATA18/IL15RA/PHF11/DDX60/SDCBP2/XAF1/FJX1/ARAP2/EXT1/PLA1A/IRAK2/IRF1/CMPK2/NPC1L1/TRIM25/APOL6/NLRC5/SLFN5/PTGS2/NOS3/PGAP1/TNFSF15/DHX58/SP140/CACNA1A/STAT2/STK19/PELI1/ARL5B/NEURL3/IFIT3/ADAR/SLC9B1/DNAH10/ADCY10/CSRNP1/CCDC9/GTPBP2/COL27A1/SARDH/EIF2AK3/IL11/FAM135A/FGFBP3/TNF/MARCKSL1/ERN1/BATF2/FAM107B/IRF7/TRANK1/C21orf91/RTP4/RYBP/RARG/PAG1/IFIT2/GBP5/GAS1/PIGA/TMEM39A/RIPK2/OAS2/DHDH/DUSP5/CXCL9/CNKSR3/PAPOLG/CD38/FBXL6/HIVEP2/HOXD10/OAS3/GHRL
MSigDB	Heart	COVID+ vs Control	stat	GSE9316_CD4_TCELL_BALBC_VS_TH17_ENRI_CD4_TCELL_SKG_PMA_IONO_STIM_FR4NEG_UP	1.79043e-07	6.18635e-06	0.690132	-0.399223	-2.00083	175	NDUFS6/FAF1/MRPS33/UQCR10/NDUFS3/TRUB2/SLC35B1/LCMT1/MRPS18A/COX6B1/ATP6V1E1/GAB1/FAM81A/DECR1/TIMM8B/ASB12/TIMM50/WDR31/AKAP1/CLPP/ADAMTS15/SNRNP25/TMX2/MRPL48/NDUFB2/NSMCE1/TM7SF2/AMZ2/PDK2/DUSP14/COX6A2/CISD1/POLR2C/MRPL40/NDUFA12/PROK2/PSMC3/PECR/DCTN6/ARSG/PIGP/THYN1/DNASE1L1/UXT/TST/MRPL46/MLH1/MRPL55/PPIE/NTRK3/ACOT8/NAA38/SAP18/LSM3/CDK5RAP1/ACADVL/NEU3/CINP/NUDT22/ARMC6/CLEC10A/NUDT1/FPR2/CCL24
MSigDB	Heart	COVID+ vs Control	stat	REACTOME_DESTABILIZATION_OF_MRNA_BY_AUF1_HNRNP_D0	1.80969e-07	6.23957e-06	0.690132	-0.590141	-2.36419	50	PSMD8/PSMB6/PSMC5/PSMB5/PSMB4/PSMB7/PSMB2/PSMD4/PSMC4/PSMB3/PSMD2/PSMF1/PSMC2/PSMC3/EIF4G1/PSMD1/PSME1/PSMD3/PSMD6/PSMB1/PSMD11/PSMD7/UBA52/PSMD13/PSMC1/PSMA5/PSME4/PSMA7/PSMA4/PSMA1
MSigDB	Heart	COVID+ vs Control	stat	THUM_SYSTOLIC_HEART_FAILURE_DN	1.87704e-07	6.45805e-06	0.690132	-0.389387	-1.97139	195	SNRPN/TMEM116/NFYC/HEY2/COX15/KLHL31/CACNB2/SUSD4/FNTB/CPNE4/MCCC2/TESC/UQCRC2/SORBS2/PLEKHA2/KY/SLC38A1/CELF2/LSAMP/ADAMTS15/IP6K3/NDUFA5/STOX2/CYCS/PPTC7/DPF3/HSDL2/AGPAT3/TMEM59/QKI/KANK1/PDE7A/CA14/KCNJ8/LDB3/PPM1A/FAM98A/CCDC28B/MMP15/CPEB4/DNAJC16/DENND1B/USH2A/LMLN/ESRRG/PPM1K/NEDD4L/TANC1/PSD3/PKD1L2/SEC14L5/ANAPC16/BCL11A/PDLIM5/PRNP/RHOT1/STK35/TXNL1/FOXN3/B3GALNT2/PRKRA/MAPT/RORB/PCBP2/CHPT1/ZBTB43/PPP1R9A/PCDHGA4/VPS13D/PER3/CD36/STRBP/PDZD2/CHDH/TOB2/NLN/ZNF189/PPFIBP1/EPN1/ANK3/KLHDC10/LMO7/BMPR1B/MPP3/B4GALT1/DOCK5/SLC25A36
MSigDB	Heart	COVID+ vs Control	stat	GSE13411_NAIVE_VS_IGM_MEMORY_BCELL_DN	1.90756e-07	6.54915e-06	0.690132	-0.401879	-2.01072	171	CAPNS1/NDUFA9/UQCR11/ATP6V0D1/LDHB/HK1/MAOB/TPI1/AP2M1/EIF4B/VDAC1/UQCRC1/TARS2/BANF1/APEH/EHD3/FAH/PMPCA/TNNC1/IGHM/PSMC4/TALDO1/GAPDH/MRPL12/NAP1L4/PSMF1/MACROD1/MRPL44/ETFDH/SPAG7/MDH2/SLC25A1/MTMR14/IDH2/PIN1/YIF1A/KANK1/DCAF11/ALDOA/EML2/ATXN1/VPS35/MOCS3/NEBL/PGK1/PPM1G/PDE3A/COPE/PCBD1/LGMN/PEPD/BAK1/NACC2/PPP1R13B/ABHD6/SPEG/ELMO2/IMP4/KEAP1/AKT2/GSTM2
MSigDB	Heart	COVID+ vs Control	stat	GSE32034_UNTREATED_VS_ROSIGLIZATONE_TREATED_LY6C_HIGH_MONOCYTE_DN	1.9182e-07	6.57177e-06	0.690132	-0.405445	-2.02615	165	QDPR/MRPL27/HIGD2A/MRPS7/DBI/PSMC5/MRPL43/LAMTOR2/RMND5A/SLIRP/EID1/SUCLG1/PEBP1/CHCHD7/CD99L2/KLHL7/MRPL11/EIF1B/MRPS12/ETFB/FABP3/MRPS36/TMEM223/BCAP31/KRT10/AURKAIP1/CASP9/MRPL49/MAT2B/CHCHD10/RASD1/NDFIP1/PPARGC1A/MAEA/C1QBP/DNASE1L1/USE1/NDUFC2/LYRM2/RPL30/MRPS26/VAMP3/LSM4/MRPL41/PSMD6/SRP14/BCL2A1/DPM3/SYNPO/MCEE/NKIRAS1/PHF7/TMEM179B/NFIX/SEC61A2/RAB2A/MLYCD/RBM8A/CHKA/GTF2I/FKBP9
MSigDB	Heart	COVID+ vs Control	stat	GSE5679_PPARG_LIGAND_ROSIGLITAZONE_VS_RARA_AGONIST_AM580_TREATED_DC_UP	1.93873e-07	6.6281e-06	0.690132	-0.399818	-2.00453	168	FAF1/MPV17L2/COX7A2/TPI1/UQCRQ/UQCR10/ALAD/TMEM147/COQ3/ARL2/ALDOC/RBBP7/VAT1L/PXMP2/PPP1R11/MRPL51/PHB/POLDIP2/MED9/HMGB3/FAM162A/SCRN3/ACYP2/SNRNP25/HSPB6/MAGED1/TRAK1/GTF2H5/NDUFB2/TBCB/GINS3/CLTB/UBE2QL1/ABHD14A/IRAK1BP1/P2RY1/CISD1/FOXRED2/MRPL54/C19orf47/SF3B5/CISD3/PECR/CHCHD10/PLA2G4C/DNAJC15/PGK1/CHCHD6/TFRC/CUEDC2/NUP133/MRPL14/DHDDS/SDR39U1/HDHD3/TMEM237/ZNHIT1/HK2/SUMO3/CEBPA
MSigDB	Heart	COVID+ vs Control	stat	GO_ACYL_COA_DEHYDROGENASE_ACTIVITY	2.02524e-07	6.90928e-06	0.690132	-0.796191	-2.43795	17	ACADSB/ACAD8/ACOX1/ACOX2/IVD/ACADM/GCDH/ACAD9/ACAD10/TECR/ETFA/ACOX3/ACADS/ACADVL
MSigDB	Heart	COVID+ vs Control	stat	GSE17721_0.5H_VS_12H_GARDIQUIMOD_BMDC_UP	2.0299e-07	6.91063e-06	0.690132	-0.39493	-1.97316	174	PNPO/NDUFS6/OXA1L/S100A1/GRM1/NNT/IDH3B/MTX2/NDUFAF1/NDUFS3/PHKA2/PHPT1/SDHD/GPX4/BANF1/DAD1/GBF1/GM2A/PRKAG2/COQ5/ARHGAP1/UBR7/DDB1/MRPL48/AAMP/ECHS1/DRAP1/ITFG1/ACO2/PPP2R3A/CISD1/NIPSNAP1/HSF2/ALDOA/GFM1/PRMT7/ENO3/TXNRD2/MPO/FAM89B/NTRK3/BBS2/PYCR2/DPH5/SNRPD2/DPCD/S100A13/NUDT2/EGLN3/ZNF358/IRF2/CTDNEP1/ATMIN/TMEM141/MVK/PMM1/NUP37/NMB/SIL1/HEXB
MSigDB	Heart	COVID+ vs Control	stat	GSE17721_CTRL_VS_POLYIC_8H_BMDC_UP	2.07453e-07	7.04774e-06	0.690132	-0.396329	-1.99404	177	NEDD8/RNF5/S100A1/SCD/MRPS2/CUTA/NDUFAB1/PRKAG1/EIF3F/ACAT1/PDE1C/VDAC1/TAX1BP3/GDE1/CXCR4/OPN3/FAM162A/CTSA/NDUFA11/SESN1/BCAP31/NHP2/TIMM8A/QRSL1/MDH1/HNRNPL/MRAS/TECR/UFSP2/C1QBP/CDK5/GAS2/TMEM101/SAE1/CUEDC2/VCP/OAZ2/RPL30/LSM4/PEPD/OSBPL2/LSM3/RPLP1/TNRC6B/CCDC167/SYPL1/REXO2/FAU/GADD45GIP1/CD81/ACADVL/MBP/ACTR1B/RPS15A/RERE/DHX16/SSR4/TMUB2/NUCB1/UBXN1
MSigDB	Heart	COVID+ vs Control	stat	HALLMARK_MYC_TARGETS_V1	2.15454e-07	7.30424e-06	0.690132	-0.389643	-1.96207	179	PSMD8/MCM4/NDUFAB1/GOT2/TUFM/SNRPD3/MRPS18B/SLC25A3/VDAC3/EIF4H/VDAC1/AIMP2/COX5A/TXNL4A/CYC1/PHB/PSMB2/PSMC4/PSMB3/PRDX3/FAM120A/COPS5/RRM1/YWHAE/XRCC6/NHP2/PHB2/POLD2/STARD7/MRPL23/HDDC2/APEX1/SF3A1/MRPL9/MCM2/PGK1/PPM1G/C1QBP/PSMD1/PABPC4/PSMD3/PCBP1/CNBP/HDGF/RUVBL2/VBP1/SNRPD2/PSMD7/CCT7/ORC2/CSTF2/DUT/PCNA/SSBP1/GLO1/KPNB1/YWHAQ/PRPF31/PSMA7/EXOSC7/PSMA4/RAD23B/EIF4G2/PSMA1/RPS2/ERH/SF3B3/TRIM28
MSigDB	Heart	COVID+ vs Control	stat	GO_CELLULAR_AMINO_ACID_METABOLIC_PROCESS	2.23035e-07	7.54549e-06	0.690132	-0.348339	-1.8573	281	QDPR/NFS1/ADI1/MTHFD1/IARS2/FARS2/ACADSB/BCKDK/GOT2/MCCC1/DLST/OGDH/DBT/ACAT1/ALDH6A1/ALDH5A1/HSD17B10/PEMT/ACAD8/DLD/GOT1/PCYOX1/MCCC2/BCKDHB/TARS2/AIMP2/MSRA/HIBADH/MTR/GSTZ1/ALDH1L1/IVD/ABAT/FARSA/FAH/ALDH7A1/HOGA1/CKMT2/ALDH4A1/GCDH/HARS2/PARS2/DDO/FN3K/CKM/BCAT2/LRRC47/QRSL1/AUH/NARS2/LARS2/MARS2/GCAT/AASS/EARS2/GSS/HMGCL/CRYM/AHCY/SIRT4/GPT/ICMT/SLC7A8/GHR/SEPHS2/MRPL39/PPM1K/PCBD1/GAMT/CARNS1/P4HB/SLC6A8/PEPD/NOS1/PYCR2/NIT2/ABHD12/CKB/SARS2/CARS2/AASDHPPT/SLC1A3/MPST/YARS2
MSigDB	Heart	COVID+ vs Control	stat	GSE17721_POLYIC_VS_PAM3CSK4_16H_BMDC_DN	2.2573e-07	7.62073e-06	0.690132	-0.404072	-2.01929	165	SDHC/UQCR11/PEX11B/PARP1/NEK9/FASN/SUOX/DHCR7/AIFM1/ELAVL1/MRPS18B/COPS6/UQCRFS1/ADH5/HSD17B10/PSMC5/NDUFS2/PAFAH2/TARS2/DSTN/TMEM205/MRPS23/ACOX1/SLC35A4/ACADM/TIMM8B/B3GALNT1/PKP2/CLYBL/NDUFS8/WBP2/GANAB/NSDHL/SNRNP25/DDB1/MRPL48/TXLNB/RNF141/TIMM8A/AURKAIP1/NDUFB11/AGPAT3/MEF2A/PHKB/ABCD2/UXT/ATP6V0B/FASTKD2/PRMT5/SERF2/HBS1L/RPL38/SREBF2/S100A13/SYPL1/TYROBP/RRAS/OPA3/GP1BA/PPP1CC/MRPL50/EIF4A3/WAS/RPS9/AGFG2/MED25/RPS2/ERH/MLLT11/PPP6C/ALG3/ABCC6/MYB/DEGS1/C11orf24
MSigDB	Heart	COVID+ vs Control	stat	GSE9960_HEALTHY_VS_GRAM_POS_SEPSIS_PBMC_UP	2.27648e-07	7.65714e-06	0.690132	-0.421161	-2.07743	148	SNRPC/OST4/PSENEN/COQ2/RBBP7/UBL5/TOMM22/SLIRP/COX7A1/GDE1/LRIG1/CHCHD2/EBP/METAP1/KLHL7/FAM81A/RPS16/ACSS2/SLC16A1/ROMO1/NHP2/COX7A2L/C22orf39/ARL3/SNAP29/CISD3/NDUFB6/CIB1/PPP1CA/POLB/ACOT13/SLC35B2/HINT1/BRK1/ACADS/KLKB1/GTF2A2/SCRN2/ZNHIT1/MAP7D1/AGPAT2/ATP6V0E2/TXNDC17/TRIAP1/NENF/KLHL3/RTN3/FDXACB1/CELSR1/CAMTA1/HSF1/IMPDH2/RPL15/PPIH/FBXO31/MAP3K9/BTD/COA5/FAM185A/TMEM106B/C14orf119/VTI1B/RSU1/BST1/EPHB6/ZMAT5/ZNF541
MSigDB	Heart	COVID+ vs Control	stat	GSE6674_ANTI_IGM_VS_PL2_3_STIM_BCELL_UP	2.27753e-07	7.65714e-06	0.690132	-0.398798	-1.99941	168	MRPL27/PRKAG1/UROD/DCAF6/SFXN4/TOB1/SLC25A20/MFSD11/NUDT7/DCTN1/PNKD/RNF167/TMEM38A/THAP11/UBE2H/C11orf1/ALDH7A1/ETFDH/ACAA1/HSDL2/MTMR14/MTIF3/TBC1D4/HADH/DNTTIP1/TFDP2/ARL6IP5/MAT2B/MRPL9/CRIP2/PDZD11/MOCS2/DNASE1L1/PINK1/PPP1CA/WDR6/FAM89B/TTLL1/GABARAPL2/OAZ2/ANAPC16/CHRAC1/SUGP1/CENPA/NUDT22/RRAS/PDE3B/TMEM141/FBXO8/MAF1/QSOX1/TMUB2/KLHL24/GLO1/HEXB/SKP1/ANAPC7/DARS2/HYLS1/GPANK1/MPV17/TMEM71/DYNLT1/PPIL2/TPMT/RPA3/WDR45/BTD/COMMD8/TERF2/MAD2L1/ACOT9
MSigDB	Heart	COVID+ vs Control	stat	REACTOME_ANTIGEN_PROCESSING_CROSS_PRESENTATION	2.4171e-07	8.10955e-06	0.674963	-0.545502	-2.32517	66	PSMD8/PSMB6/PSMC5/PSMB5/PSMB4/PSMB7/PSMB2/PSMD4/PSMC4/PSMB3/PSMD2/PSMF1/PSMC2/PSMC3/PSMD1/PSME1/PSMD3/PSMD6/PSMB1/PSMD11/PSMD7/UBA52/PSMD13/PSMC1/PSMA5/SEC61A2/ITGAV/LNPEP/SEC61G/PSME4/NCF2/CD36/PSMA7/PSMA4/CALR/PSMA1/NCF4
MSigDB	Heart	COVID+ vs Control	stat	GSE2706_R848_VS_R848_AND_LPS_2H_STIM_DC_DN	2.47058e-07	8.27187e-06	0.674963	0.416215	2.05383	145	DGKE/SNORD89/GCH1/FAM111A/FLT3LG/MASTL/NCOA7/CCL20/TTLL10/CFB/DUSP6/DDX58/IFI44/IFIH1/IL15RA/JAG1/DDX60/TPO/ERICH1/ZC3HAV1/PTX3/PLA1A/RHOV/GBP2/IRAK2/ESM1/EGR3/ADA/TNFAIP6/IL12A/RBBP6/PTGS2/EGR1/SOCS3/SLC12A1/CXCL11/TNFSF15/DHX58/KIF20A/TNFAIP3/RPS6KC1/STAT2/PELI1/HAPLN3/GCGR/IFIT3/CSRNP1/MCL1/ESRP1/PPP1R15A/AKR1B10/TDRD7/INHBA/ISG20/TNF/SHROOM2/TNIP3/KLF6/TAP1/RSAD2/SPINK1/CRLF2/TMEM79/IL1A/IFIT2/ATXN7L1/CDKN2B/GBP5/LUM/CCRL2/ARRDC3/PRDM1/CXCL9/ZNFX1/C4BPA
MSigDB	Heart	COVID+ vs Control	stat	NAGASHIMA_EGF_SIGNALING_UP	2.52123e-07	8.42403e-06	0.674963	0.57296	2.29756	50	LIF/F2RL1/MAFF/EDN1/FOSL1/AEN/BCL10/EGR3/BHLHE40/ARC/ETS2/EGR2/NAB2/EGR1/SPRED2/IER2/JUNB/NEDD9/MCL1/KBTBD2/DNAJB1/HES1/ID3/MYC/KLF6/NR4A2/RYBP/ID1
MSigDB	Heart	COVID+ vs Control	stat	GSE37605_TREG_VS_TCONV_C57BL6_FOXP3_IRES_GFP_DN	2.64454e-07	8.81786e-06	0.674963	-0.43023	-2.08088	130	PEX19/IDH3G/GSTK1/TMEM147/EIF3K/GPX4/RPLP2/UROD/NDUFA10/BCKDHB/BTRC/ECI2/PDHX/FIBP/TMED4/SLC35A4/MECR/PMPCA/FUNDC1/MRPS17/SDHB/DRG1/COX7A2L/TRUB1/PEX12/TIMM13/ECSIT/MRPL49/UBE2A/N6AMT1/IRX5/DNAJC15/RPL35A/USE1/UXT/PSME1/PRPS1/RPL38/RING1/DPH5/PSMB1/CARS2/REXO2/PLAG1/MCEE/FOXN3/GBA/SSR4/PRKAB2
MSigDB	Heart	COVID+ vs Control	stat	GSE6092_CTRL_VS_BORRELIA_BIRGDOFERI_INF_ENDOTHELIAL_CELL_UP	2.77488e-07	9.22047e-06	0.674963	-0.425914	-2.07394	137	ALDH2/QDPR/S100A1/PGP/NDUFB4/MRPL35/MRPS33/ASB8/RAB9B/WIPI1/NUDT16/PCYOX1/DCAF7/TMX4/MCCC2/CUL4A/FIBP/NUDT7/MRS2/MRPL51/GNS/POLDIP2/ARHGAP1/USP46/CLYBL/CPNE3/CRAT/SESN1/PARS2/CKAP5/PHB2/CIAO1/FBXO21/RWDD2B/CMC1/GPAA1/LYPLA1/SIGMAR1/IMPA1/OGFOD1/GTF3C5/HDGF/ANKRD40/MYL4/PPP3CB/COG4/NME4/IRF2BP1/IL20RA/CLEC10A/KLHDC8B/BLVRB/DPAGT1/RGS18/FBXW8/TMEM209/OSGEPL1
MSigDB	Heart	COVID+ vs Control	stat	GSE23502_BM_VS_COLON_TUMOR_MYELOID_DERIVED_SUPPRESSOR_CELL_DN	2.77667e-07	9.22047e-06	0.674963	0.392446	1.99533	177	AKT3/LPAR6/KLHL6/ATAD5/HLA-DOB/HPS3/ZFC3H1/CARD6/RAPGEF4/PRPF4B/TEX9/FAM76B/ARMC9/SLC16A4/CCDC88A/TMPO/AKAP12/LDLRAD3/DUSP6/ICOSLG/ELK3/MORC3/BACH2/CD200/ECT2/RBM39/OGFRL1/CCDC14/EML4/CCDC77/CENPK/MTF2/RNF145/PDS5B/FLI1/TRIM59/LMO2/B3GNT5/TMF1/FRMD4A/MKI67/CCNH/HERC4/FCHSD2/DDX25/FYN/MND1/GAS2L3/CCNG2/BUB1B/NCAPG/VCAM1/IGLC7/PKIB/GCNT1/KMO/SLC4A7/RFX7/SPRY2/DOCK10/ZNF207/ZNF292/CPSF6/NEIL3/TM6SF1/TLK1/TLR3/TRIM21
MSigDB	Heart	COVID+ vs Control	stat	GSE43863_NAIVE_VS_MEMORY_TH1_CD4_TCELL_D150_LCMV_UP	2.79334e-07	9.25686e-06	0.674963	0.422977	2.0662	133	APOL1/EPSTI1/PARP14/GCH1/TLCD2/MAP2/SPARCL1/SP110/DNAJC1/FMO3/DDX58/ARL9/IL15RA/C5/SAMD9L/CXCL10/VEGFC/GIMAP5/KLHL29/LMX1A/PCDH17/DNAAF1/PLA1A/CCL2/GBP2/IRF1/CMPK2/VCAN/BACH1/SLC17A4/TNC/APOL6/NLRC5/PDE10A/CIITA/RNF213/POLR2H/CXCL11/PUS7L/LRRTM2/UBE2L6/C4orf19/HOXD4/STAT2/LONRF1/IFIT3/DNAH10/MCL1/LPIN2/ENC1/RHPN2/PSMB9/CEBPD/UNC13C/ISG20/PSORS1C2/TRIM21/PCDH18/TAP1/TAS2R13/C21orf91/RTP4/CCL8/HMGA2
MSigDB	Heart	COVID+ vs Control	stat	CHICAS_RB1_TARGETS_GROWING	2.82994e-07	9.35901e-06	0.674963	0.36907	1.92783	216	FAP/IFI16/CENPF/HAUS1/NMI/CDC7/CDC42BPA/RNF138/BNC2/ITGB3BP/TMPO/EZH2/CXCL12/HELLS/CTDSPL2/IGFBP3/RBBP8/KCNK2/RIF1/RBMS3/ADAMTS6/KIF4A/CDC25B/KIF14/PSIP1/CENPK/SMARCC1/PTX3/CCNA2/NASP/PPIG/SMC3/TOP2A/MCM6/POLE2/PRSS12/ARL4A/SLIT2/STMN3/SMC4/CA12/FANCL/ASPM/DPYSL3/DEK/CCNB2/LXN/EGR1/PGAP1/HERC4/HAS2/BAALC/NUPR1/ALDH1L2/IQGAP3/SLC14A1/CDKN3/KIF20A/NEK2/ASNS/TPR/SPIN4/GAS2L3/TIMELESS/FABP5/HMMR/USP1/TTK/LDB2/ATRX/TPX2/RGS4/BUB1B/NR2F2/DEPDC1/LTBP2/ELOVL2/RARRES1/GTSE1/CCNE2/NFYB/DCN/DOCK10/PRIM1/SULF1/PSAT1/ADAMTS2/ANXA3/CEP57
MSigDB	Heart	COVID+ vs Control	stat	NADLER_OBESITY_UP	2.84954e-07	9.39889e-06	0.674963	-0.578943	-2.38295	55	NEDD8/DAD1/LEP/PSAP/CTSA/CTSZ/CSF1R/PITPNA/PFN1/MFGE8/CFL1/PEA15/GRN/CSTB/LGMN/TLN1/BASP1/CKB/LGALS3/MPEG1/CTSD/CTSB/SELPLG/ALOX5AP/PLD3/CRYAB/LAPTM5/DYNLT1/FCER1G/PLTP/TPD52/SEC13/CD53
MSigDB	Heart	COVID+ vs Control	stat	REACTOME_REGULATION_OF_APOPTOSIS	2.8594e-07	9.39889e-06	0.674963	-0.570176	-2.34671	56	PSMD8/PSMB6/PSMC5/PSMB5/PSMB4/PSMB7/PSMB2/PSMD4/PSMC4/PSMB3/MAGED1/PSMD2/PSMF1/PSMC2/CASP9/PSMC3/PSMD1/PSME1/PSMD3/PSMD6/PSMB1/PSMD11/PSMD7/UBA52/PSMD13/PSMC1/PSMA5/ARHGAP10/PSME4/DAPK2/PSMA7/PSMA4/PSMA1
MSigDB	Heart	COVID+ vs Control	stat	GO_ESTABLISHMENT_OF_PROTEIN_LOCALIZATION_TO_ORGANELLE	2.85657e-07	9.39889e-06	0.674963	-0.345729	-1.85599	295	PEX19/SAMM50/DNAJC19/TOMM7/HK1/TIMM22/VPS25/SPCS1/KPNA6/MTX2/MOAP1/MFN2/MIPEP/RPLP2/TOMM22/PEX14/RAB7A/PEX7/TOB1/TIMM10/TIMM17B/IPO13/RPS16/SRP68/TIMM8B/TIMM50/PMPCA/AFG3L2/LONP2/BAD/RPS21/TIMM17A/RPL3L/VPS28/RYR2/CHCHD4/NUTF2/TOMM40L/PIK3R1/PHB2/PEX12/TIMM13/PEX10/MAPK9/DAG1/RANBP6/RPS28/FGF9/RPL8/MFF/RPL35A/NUP62/PINK1/RPS14/TOMM20/KPNA4/NUP133/RPL30/SORL1/RPL38/PEX2/SLC11A1/AP3M1/RUVBL2/TOMM40/CHMP4B/SRP14/RAB10/RPS13/RPLP1/EGF/SSR3/UBA52/FAU/HK2/MTX1/BECN1/RPS15A/RPL37/RERE/SNF8/KPNA3/TSPO/RPL29/RPL27A/SEC61G/PRICKLE1/KPNB1/RPS11/GNPTAB/COX18/PEX3/VPS13D/RPS9/TIMM44/RPS2/RPS15/MAPK1/PACS1/RPL15/TNPO3/LAMP1/RPL23/AKT1/RPL24/AIP/VTI1B/JAK2/NUP93/NUP98/PEX13/PEX5/TSC2/RPL11/GDF5/IPO11/TOMM34/LMNA/RPS4X/SEC61B/VPS13A/RPL36/SRP9/RPL22/NAGPA/TSPAN17/SPCS2/RPS18
MSigDB	Heart	COVID+ vs Control	stat	GSE30971_CTRL_VS_LPS_STIM_MACROPHAGE_WBP7_HET_4H_DN	2.89023e-07	9.48099e-06	0.674963	-0.3985	-1.99381	171	CAPNS1/NDUFC1/TEX2/ATP6V0D1/ADI1/IDH3G/SUOX/AP2M1/ATRN/PHKA2/PHPT1/MRPL20/HSD17B10/ATPAF1/RMND5A/SLC25A20/ACBD5/FIBP/UBAC1/PLA2G15/ZDHHC7/UROS/DRAP1/ABHD11/FOXRED1/VPS45/PMF1/NUDT16L1/IDH2/FUCA1/PTGFRN/CHN2/GPN3/LSM10/VPS26B/SAE1/CUEDC2/TMED10/TUBA1A/ABHD12/SNX17/NACC2/CHRAC1/RHOT1/ABHD8/ABHD6/SLC37A2/CLEC10A/TMEM134/PCNA/ANKS1A/BLVRB/MNDA/IMPA2/ZNF784/ARFGAP2/CD36/RNF114/RNASE2/PARL/RNF130/CSF3R/SNX24/REPS2/TM2D2/HEATR5A/SLC22A5/BRCC3/CRYL1/RNASE1/ABCD3
MSigDB	Heart	COVID+ vs Control	stat	GO_CELL_CELL_CONTACT_ZONE	2.94654e-07	9.64619e-06	0.674963	-0.556648	-2.33504	60	ANXA6/VCL/PKP2/KCNJ2/ATP1A2/TMEM65/PGM5/ATP1B1/SCN5A/CTNNA3/DSP/ANK2/JUP/FGFRL1/CTNNA1/SLC8A1/GJA1/DSG2/ATP2A2/CDH2/SCN1A/OBSL1/SLC9A1/DES/CAV3/SCN1B/DSC2
MSigDB	Heart	COVID+ vs Control	stat	BUYTAERT_PHOTODYNAMIC_THERAPY_STRESS_DN	3.00882e-07	9.83024e-06	0.674963	-0.292469	-1.65832	558	PEX11B/NDUFS6/FZD1/ISOC1/ALDH1B1/SLC25A11/POLR2L/PTDSS1/MYL9/PGP/TXN2/UQCR10/DHRS11/MSRB2/ERMP1/MGST2/DBI/POLR2I/ATRN/MCAT/PGAP2/SLC25A12/VCL/ALDH5A1/FNTB/PXMP2/IMP3/TMX4/DCTPP1/MCCC2/RRAGA/LANCL1/EID1/NUBPL/TIMM10/TMEM177/USP13/BCS1L/EBP/SLC25A20/UBQLN2/GM2A/IVD/FARSA/CNN2/TIMM8B/EHD3/MRPS34/THAP11/MRPL34/NDUFA3/POLR3K/SNRNP25/UBR7/ERLIN2/NHLRC2/ETFB/PCDH7/SLC16A7/TM7SF2/UROS/TMEM223/BDH1/CLTB/ENDOG/PTCD2/NHP2/BLOC1S1/ENSA/TIMM8A/MDH2/CYB5A/WDR77/ABHD14A/PEX12/AK1/CBY1/CISD1/PARP2/CSTF2T/MRPL24/FUCA1/KANK1/MRPL40/LBH/MBTPS2/LAGE3/ZDHHC4/POP5/HADH/M6PR/PRMT7/HDDC2/PGRMC2/CDC42EP3/BLCAP/CCDC28B/PSME3/THTPA/DAG1/GLRX5/RANBP6/APEX2/NDUFB7/N6AMT1/EXOSC4/RSAD1/ATP2A2/ICMT/FANCF/THYN1/CDK5/MAP3K5/C11orf71/ACOT13/AURKA/NEDD4L/SRF/GPAA1/MRPS11/HCFC1R1/DOLK/INTS5/TUBB/ROR1/ST3GAL4/PLCL2/PPP1R3C/RAD51C/PDLIM5/ISOC2/LCMT2/HMOX2/PIGK/NAA40/BCL2A1/MLPH/ZMYM3/KANK2/EXOG/DPM3/TRMT12/SYNPO/HK2/RAC2/SCAND1/IRS1/NUDT1/PPIC/LCP1/AGPAT1/ATP6V0E2/INTS9/DUT/NF2/RBM8A
MSigDB	Heart	COVID+ vs Control	stat	REACTOME_AUTODEGRADATION_OF_THE_E3_UBIQUITIN_LIGASE_COP1	3.06806e-07	1.00036e-05	0.674963	-0.594098	-2.32871	46	PSMD8/PSMB6/PSMC5/PSMB5/PSMB4/PSMB7/PSMB2/PSMD4/PSMC4/PSMB3/PSMD2/PSMF1/PSMC2/PSMC3/PSMD1/PSME1/PSMD3/PSMD6/PSMB1/PSMD11/PSMD7/UBA52/PSMD13/PSMC1/PSMA5/PSME4/PSMA7/PSMA4/PSMA1
MSigDB	Heart	COVID+ vs Control	stat	GO_CELL_COMMUNICATION_INVOLVED_IN_CARDIAC_CONDUCTION	3.11976e-07	1.01314e-05	0.674963	-0.645814	-2.34106	34	PRKACA/ATP1A3/CACNB2/PKP2/ATP1A2/ATP1B1/RYR2/SCN5A/CTNNA3/DSP/ANK2/JUP/CASQ2/SLC8A1/GJA1/KCNQ1/DSG2/SCN1B/DSC2/HCN4
MSigDB	Heart	COVID+ vs Control	stat	LANDIS_ERBB2_BREAST_TUMORS_324_DN	3.11934e-07	1.01314e-05	0.674963	-0.425149	-2.07022	137	GPAM/ALAS1/GPD1/MYL9/ACSL1/HEPH/NDUFAB1/MCCC1/UQCR10/CYB5B/ALAD/SORBS1/APLP2/NPC2/MAP4/PDHA1/BCKDHB/TMEM205/GSTZ1/IVD/DECR1/ETFB/CIDEC/PHYH/NDUFV1/BCAT2/AUH/CYB5A/SCP2/IDH2/QKI/HADHB/GJA1/HADH/CHCHD10/FADS1/CPT2/EPHX2/MOCS2/GHR/ACAA2/GYG1/HTRA1/PGM1/TSC22D1/DERL1/YWHAG/NKIRAS1/NDUFS5/HSPB8/IDH1/CHPT1/FSTL1/SEC23A/CD151/CD36/SLC27A1
MSigDB	Heart	COVID+ vs Control	stat	REACTOME_REGULATION_OF_ORNITHINE_DECARBOXYLASE_ODC	3.2048e-07	1.03868e-05	0.674963	-0.585932	-2.31353	48	PSMD8/PSMB6/PSMC5/PSMB5/PSMB4/PSMB7/PSMB2/PSMD4/PSMC4/PSMB3/PSMD2/PSMF1/PSMC2/PSMC3/PSMD1/PSME1/PSMD3/OAZ2/PSMD6/OAZ1/PSMB1/PSMD11/PSMD7/PSMD13/PSMC1/PSMA5/PSME4/PSMA7/PSMA4/PSMA1
MSigDB	Heart	COVID+ vs Control	stat	KUNINGER_IGF1_VS_PDGFB_TARGETS_UP	3.28366e-07	1.05789e-05	0.674963	-0.510754	-2.2242	73	SMYD1/SYNPO2L/PYGM/FNDC5/TMEM182/USP2/PARM1/FBXL22/TMEM38A/TNNC1/MYLK4/ITGB1BP2/CKM/SGCA/SGCG/NCAM1/COX6A2/ACTC1/SRL/SMPX/TPM1/LDB3/MYOM2/UNC45B/PRKAA2/PKIA/LMOD2/MYL4/RYR1/PPFIA4/ACTA1/FZD5/HDAC11/TTN/HSPB2/NPNT
MSigDB	Heart	COVID+ vs Control	stat	GSE40274_CTRL_VS_XBP1_TRANSDUCED_ACTIVATED_CD4_TCELL_DN	3.28366e-07	1.05789e-05	0.674963	-0.418182	-2.05009	144	MTHFD1/BCKDK/MRPS18B/MRPS7/TMEM147/DBT/TMEM11/PPP5C/LCMT1/SDHD/UQCRC1/NUBP1/NDUFA10/FGF12/OXCT1/MLF2/TXLNB/HDAC3/DSC1/CBY1/TIMM13/PSMC2/SF3B5/EIF6/PSME3/GMPR/ZC3HC1/AURKA/PSME1/TOMM20/VCP/FTSJ3/NUP133/PRMT5/LSM4/CSDC2/IDE/MAST2/THOC5/PRDX1/SERP2/CSTF2/TBL3/RENBP/PSMA5/CLEC4E/JAGN1/EFTUD2/MRPL52/LIPT2/PCBP4/CHKA/PMM1/TIGD3/NMT1/KBTBD13/HMGN3/KPNB1/TMEM42/SETD6/TMEM161A/EXOSC7/RPS2/MCM8
MSigDB	Heart	COVID+ vs Control	stat	GSE42021_TREG_PLN_VS_CD24INT_TREG_THYMUS_DN	3.27328e-07	1.05789e-05	0.674963	0.402296	2.03124	162	TRIM38/APOL1/IFI16/DRAM1/NMI/GCH1/FAM111A/FLT3LG/PARP12/BATF3/SP110/FAS/CFB/DOCK4/PLSCR1/DDX58/IFI44/TRIM22/IFIH1/TAP2/PHF11/DDX60/CASP1/ATP10D/CASP7/IRF9/MTF2/TEAD4/PSMB8/GBP2/IRF1/BTN3A1/TYMP/TRIM25/CTSC/CASP8/PLS3/APOL6/LXN/ZNF7/RNF19B/SEMA3F/UBE2L6/PSMA6/NFE2L3/SLC14A2/IFIT3/ADAR/IFI44L/C1S/BST2/TRIM14/MCL1/RBM7/PSMB9/TCIRG1/IRF3/ISG20/OGFR/CCR8/ERLIN1/PML/FOSL2/TLR3/SLC25A22/TRIM21/TAP1
MSigDB	Heart	COVID+ vs Control	stat	GSE1460_CORD_VS_ADULT_BLOOD_NAIVE_CD4_TCELL_DN	3.29414e-07	1.05916e-05	0.674963	-0.401356	-2.01104	167	PAF1/GPD1L/GORASP2/GABARAP/AGL/FASTKD5/SLC25A3/ACAT1/ADH5/PSMC5/MTIF2/GOT1/REEP5/DAD1/NDUFB5/MICU1/UBQLN2/UBE4B/CXCR4/THAP11/SVIL/EZR/MRPS22/DRG1/ADORA1/WDR1/MFSD5/PSMC2/SP2/SF3A1/CDC42EP3/PPCS/FGF9/SERPINB6/RPL35A/SEPHS2/PABPC4/PCBP1/CNBP/VAMP3/USP9X/ACACB/PSMD6/SUPT7L/BCL2A1/SYPL1/SGCB/ATP6V1B2/SUMO3/RNF34/MAL/LCP1/FN3KRP/PRKCA/C3orf18/TSN/MRFAP1L1/ARFGAP2/SF1/SORCS3/PLP2
MSigDB	Heart	COVID+ vs Control	stat	GSE2770_UNTREATED_VS_IL12_TREATED_ACT_CD4_TCELL_2H_UP	3.36733e-07	1.08055e-05	0.674963	-0.39194	-1.97317	181	PEX19/DCTN3/CS/ARHGEF6/NDUFAF1/CLPTM1/ALDH6A1/VCL/NPTN/TMX4/GDE1/MICU1/TOB1/GNAS/PSMB4/RPA1/ASAH1/GANAB/BAD/CPNE3/TMBIM6/AOC3/RAF1/FAM120A/PPP1R12B/ITPK1/SCP2/KCNQ1/AQP9/CXCR1/ALOX15/PINK1/MAP3K5/SRF/SLC9A1/GRN/FRY/GAA/RPL38/FLII/BASP1/VBP1/POLR2F/CAT/STK24/LCP1/AGPAT1/GBA/ABHD2/RPL29/NCOA4/MAN2A2/DAPK2/JAK1/FBXL5/RPS11/TBC1D1/RNASE2/SMS/PYGL/EIF4G2/AOAH/SCAP/ST6GALNAC2/MAN2B2/CEACAM4/GRAMD1B/PBXIP1/XPO6/MGAM/HAL/NEU1/DLGAP4/MTMR1/MEGF9/C9orf16/SULT1A1/CALCOCO1/PACSIN2/RPL11/RABAC1/DGAT1/CDIPT/MPG/SPTAN1
MSigDB	Heart	COVID+ vs Control	stat	GSE27241_WT_VS_RORGT_KO_TH17_POLARIZED_CD4_TCELL_DN	3.4443e-07	1.10306e-05	0.674963	-0.414712	-2.05075	151	CALM3/NDUFC1/ISOC1/SLC25A11/NDUFB4/COX15/ARL2/PCCB/ACAT1/NUBP1/GRPEL1/HIBADH/CYC1/PFKFB1/MRPL36/FDFT1/OTUB1/PDZRN3/TUBG1/MKRN2/TIMM17A/POLR2G/RNF141/ASH2L/TRAPPC2L/SRL/NIPSNAP1/MFGE8/ADCK1/ILVBL/GSS/HMGCL/GPN3/N6AMT1/HAGH/FDX1/HINT3/UXT/HMGCS1/PRPS1/LHPP/LSM4/GAL3ST3/SNAP47/PSMD13/SUMO3/DNAJC6/NUDT1/DUT/MVK/TSPO
MSigDB	Heart	COVID+ vs Control	stat	GO_DICARBOXYLIC_ACID_METABOLIC_PROCESS	3.48278e-07	1.11319e-05	0.674963	-0.479179	-2.18506	91	IDH3G/MTHFD1/GOT2/DLST/IDH3B/OGDH/PC/ALDH5A1/L2HGDH/DLD/GOT1/SDHA/ADHFE1/SUCLA2/GRHPR/SUCLG1/FH/ALDH1L1/HOGA1/ALDH4A1/SDHB/MRPS36/DDO/MDH2/IDH2/MDH1/ME3/ME2/GHR/ACOT8/NIT2/ME1/QPRT/PCK1/SLC1A3/IDH1/KEAP1/ATIC
MSigDB	Heart	COVID+ vs Control	stat	GSE42021_CD24HI_VS_CD24LOW_TREG_THYMUS_DN	3.55137e-07	1.13287e-05	0.674963	0.405508	2.02129	152	MYH1/TRIM38/APOL1/IFI16/TTF2/GCH1/PARP12/PLSCR4/BATF3/SP110/CDK17/PHACTR4/CFB/PLSCR1/DDX58/IFI44/TRIM22/IFIH1/PHF11/AUTS2/IGFBP3/CXCL10/TRIM5/DDX60/XAF1/TGS1/CASP7/TNFSF10/IRF9/EXT1/ADARB1/MSX1/BRAF/LMO2/MUC16/ETS2/RBBP6/CXCL11/RNF19B/IMPG1/TNFAIP3/HES2/TOP1/WT1/RAPGEF6/USP18/IFIT3/PPAT/IFI44L/BST2/EIF2AK2/TRIM14/IFITM3/BMPR2/TDRD7/GATA3/CEACAM1/ISG20/ATP10A/PML/PRKD2/TLR3/TLK2/IRF7/RSAD2/TRANK1/KLHL35/CBR3/MYD88/PIK3CA/FST/IFIT2/DPYD
MSigDB	Heart	COVID+ vs Control	stat	GSE1432_CTRL_VS_IFNG_24H_MICROGLIA_DN	3.58073e-07	1.13999e-05	0.674963	0.386139	1.95082	164	ST3GAL5/SFT2D2/APOL1/RCN1/NMI/GCH1/PARP12/SP110/BAZ1A/FAS/CFB/EZH2/IFI44/TRIM22/IFIH1/TAP2/IL15RA/PHF11/CXCL10/DDX60/PRPS2/IL15/TNFSF10/TMSB10/PSMB8/C1RL/GBP2/ICAM1/IRF1/CD40/TMX1/GIMAP4/NHEJ1/SLIT2/APOL6/PCDHA2/CIITA/BTN2A2/CXCL11/RNF19B/UBE2L6/SP140/TOP1/SCARF1/PLA2G4A/DDX47/GK3P/IFIT3/TNFAIP2/ADAR/GIMAP6/C1S/MCL1/LPIN2/STOM/IFITM3/PSMB9/TDRD7/PTGES3/MVP/SLC37A1/ISG20/ERLIN1/PML/SBNO2/RAPGEF2/PSMA2
MSigDB	Heart	COVID+ vs Control	stat	REACTOME_HIV_INFECTION	3.59803e-07	1.14325e-05	0.674963	-0.393868	-1.97145	173	POLR2L/PSMD8/RBX1/AP2M1/PSMB6/POLR2I/PSMC5/BANF1/BTRC/PSMB5/AP2S1/ATP6V1H/ARF1/PSMB4/PSMB7/CXCR4/AAAS/SLC25A4/PSMB2/PSMD4/PSMC4/PSMB3/POLR2G/PSMD2/PSMF1/VPS28/XRCC6/POLR2E/POLR2C/SLC25A5/PSMC2/PSMC3/ERCC2/NUP62/PSMD1/PSME1/PSMD3/NUP133/AP1B1/SUPT5H/PSMD6/TSG101/AP2B1/PSMB1/PSMD11/PSMD7/GTF2A2/UBA52/PSMD13/CD4/POLR2F/PSMC1/PSMA5/FEN1/AP1M1/PSME4/NUP37/HCK/NMT1/KPNB1/SKP1/HMGA1
MSigDB	Heart	COVID+ vs Control	stat	GSE41867_DAY8_VS_DAY15_LCMV_CLONE13_EFFECTOR_CD8_TCELL_DN	3.61784e-07	1.1473e-05	0.674963	-0.397074	-1.99042	170	MAPRE2/ALAS1/RNF5/NDUFS6/FAF1/MRPL10/NDUFA2/CCDC127/COQ3/STOML2/EIF3K/GPI/LCMT1/MAP4/DDX1/MRPL15/MRPL11/NDUFB3/MED9/DCTN2/TIMM50/POLR3K/NDUFS8/NSDHL/NSMCE1/NDUFA5/HDAC3/DRG1/DAP3/ANXA7/NCEH1/GNPAT/COX6A2/POLD2/MRPL9/ZCCHC17/DCXR/NUP133/TOMM40/NIT2/IAH1/NUCKS1/ACTA1/MAP2K2/EXOG/CDC123/KCTD1/SGCB/REXO2/MCEE/GLOD4/GOLGA7/VNN1/HOOK2/PSMC1/TRAPPC6A/PIN4/CLEC4E/MVK/NANS/NMT1/DHRS7B/ZNHIT2/DUSP19/PRPF31/GCA/RPN2/MKKS/MCM8/IGBP1
MSigDB	Heart	COVID+ vs Control	stat	GO_OLFACTORY_RECEPTOR_ACTIVITY	3.77262e-07	1.19405e-05	0.674963	0.497921	2.21193	77	OR52P1P/OR56B1/OR52N1/OR10A2/OR56B2P/OR56A4/OR51M1/OR2W3/OR2A42/OR51I2/OR52N5/OR52B6/OR10A4/OR6A2/OR2A1/OR10Z1/OR2I1P/OR56B4/OR52H1/OR51B6/OR9A4/OR2B6/OR11H7/OR51B4/OR52K1/OR2D2/OR52D1/OR51Q1/OR51I1/OR2D3/OR5C1/OR52E5/OR52W1/OR9A1P/OR52I2/OR9A2/OR11H4/OR2AG2/OR2A7/OR1Q1/OR13G1/OR52A5
MSigDB	Heart	COVID+ vs Control	stat	REACTOME_CROSS_PRESENTATION_OF_SOLUBLE_EXOGENOUS_ANTIGENS_ENDOSOMES	3.82096e-07	1.20699e-05	0.674963	-0.589329	-2.31001	46	PSMD8/PSMB6/PSMC5/PSMB5/PSMB4/PSMB7/PSMB2/PSMD4/PSMC4/PSMB3/PSMD2/PSMF1/PSMC2/PSMC3/PSMD1/PSME1/PSMD3/PSMD6/PSMB1/PSMD11/PSMD7/PSMD13/PSMC1/PSMA5/PSME4/PSMA7/PSMA4/PSMA1
MSigDB	Heart	COVID+ vs Control	stat	GSE360_L_MAJOR_VS_B_MALAYI_HIGH_DOSE_MAC_DN	3.89394e-07	1.22765e-05	0.674963	-0.384649	-1.93693	179	ATP6V0D1/NDUFB8/PSMD8/PRKAG1/DHCR7/NDUFS7/IDH3B/ALDOC/ATRN/MFN2/PYGM/EIF3K/CAPZB/MRPS27/GLB1/BANF1/AP2S1/ABCB7/CYC1/CHMP2A/FARSA/PRDX2/AFG3L2/SMPD1/PCMT1/ECHS1/ECI1/NDUFV1/CKAP5/ETFDH/COX7B/ACAA1/NIPSNAP1/FADS2/CPVL/NDUFB6/LAMB2/AHCY/NDUFB7/GPT/ZNF629/RPP30/LSM4/MEA1/DEDD/GLG1/SREBF2/SNAPC5/PCCA/CD4/CEBPA/RHOA/TRAPPC6A/INTS9/PRKCA/DHX16/ITSN1/SKIV2L/TSN/PSME4/UBXN1/RNF114/EXOSC7/INPP4B/SF3B3/PARP3/IMPDH2/APRT/CDA/NEU1/CKS1B/PATZ1/RNASE1
MSigDB	Heart	COVID+ vs Control	stat	REACTOME_TRANSLATION	4.07839e-07	1.28331e-05	0.674963	-0.446655	-2.10477	112	SPCS1/EIF3F/EIF4B/EIF3K/EIF4H/RPLP2/RPS16/SRP68/RPS21/RPL3L/EIF2B3/DDOST/EEF2/GSPT2/RPS28/EIF4G1/RPL8/RPL35A/RPS14/RPL30/RPL38/SRP14/RPS13/RPLP1/SSR3/UBA52/FAU/RPS15A/SEC61A2/EIF4A2/RPL37/SSR4/RPL29/RPL27A/SEC61G/RPN1/RPS11/EIF3G/RPS9/RPN2/RPS2/RPS15/RPL15/RPL23/RPL24/EIF2B1/RPL11/RPS4X/SEC61B/RPL36/EIF3H/SRP9/RPL22/SPCS2/RPS18/EIF3A/RPL34/RPL19
MSigDB	Heart	COVID+ vs Control	stat	ALCALA_APOPTOSIS	4.20411e-07	1.3203e-05	0.674963	-0.514873	-2.2714	78	SDHC/OXA1L/MTCH2/HCCS/EIF3F/SLC25A3/SCAMP3/GPI/VDAC1/METAP1/GNAS/UBE2R2/AAAS/TIMM17A/TALDO1/GAPDH/CYFIP2/HADHA/ANXA7/BCAT2/COX4I1/PFKP/ARL6IP5/MFF/AURKA/TOMM20/TMEM106C/QPRT/RAC2/SCCPDH/CHMP7/TRAF3IP3/RHOA
MSigDB	Heart	COVID+ vs Control	stat	WU_CELL_MIGRATION	4.52615e-07	1.41595e-05	0.674963	0.397739	1.9948	159	SFN/CDH1/LIMA1/PLAGL1/ARHGAP29/TM4SF1/SMURF2/F2RL1/AKAP12/AGR2/WWTR1/RAB25/FGF2/SERPINE1/SCNN1A/KLF5/IGFBP3/JAG1/KRT7/DTX4/FOSL1/FKBP11/BICC1/PTGES/AQP3/GNG11/RGS20/COL4A1/UGCG/EPB41L2/PODXL/EPS8/VCAN/LPAR1/KRT17/KRT18/PTGS2/THBS1/SNAI2/TFPI2/LOXL2/EFEMP1/FYN/FABP5/NNMT/PTGER4/DSE/KYNU/TNFAIP2/NR2F2/NEDD9/BST2/TSPAN13/ESRP1/OLR1/EFNB2/TRIM29/ADAMTS1/GATA3/ST14/TMEM30B/MAPK13
MSigDB	Heart	COVID+ vs Control	stat	PENG_LEUCINE_DEPRIVATION_DN	4.52024e-07	1.41595e-05	0.674963	-0.387478	-1.95101	176	LDHB/SCD/TUBA4A/MTHFD1/DNAJC11/FASN/MCM4/SF3B4/UNG/TUBB4B/VDAC1/PFKM/EBP/MLF2/MFSD11/EMD/DDX1/UBAP2L/PSMB7/FARSA/MRPS12/PRMT1/MRPL28/TIMM17A/GCDH/MRPL12/PSMD2/PSMF1/SLC29A1/CYCS/WDR1/NUTF2/EI24/ALDOA/SF3A1/FAM98A/DHX30/MMP15/EIF4G1/ME2/PGK1/PSMD1/TFRC/AURKA/FAM89B/PSMD3/ADRM1/DYRK1A/TOMM40
MSigDB	Heart	COVID+ vs Control	stat	GO_PROTEIN_TARGETING	4.63427e-07	1.44698e-05	0.674963	-0.326926	-1.78114	341	PEX19/SAMM50/DNAJC19/TOMM7/TIMM22/VPS25/GABARAP/SPCS1/KPNA6/MTX2/MFN2/MIPEP/RPLP2/TOMM22/PEX14/RAB7A/TESC/PEX7/TOB1/TIMM10/TIMM17B/IPO13/RPS16/SRP68/TIMM8B/EHD3/TIMM50/PMPCA/AFG3L2/LONP2/RPS21/TIMM17A/MYADM/RPL3L/TRAK1/VPS28/CHCHD4/ADORA1/YWHAE/NUTF2/TOMM40L/TRAK2/ANK2/PIK3R1/PHB2/PEX12/TIMM13/RAB3IP/PEX10/MAPK9/DAG1/RANBP6/RPS28/FGF9/RPL8/MFF/ICMT/BSG/MYO1C/RPL35A/NUP62/RPS14/TOMM20/KPNA4/NUP133/RPL30/SORL1/RPL38/NLGN1/PEX2/SLC11A1/AP3M1/TOMM40/CHMP4B/SRP14/GIPC1/RPS13/RPLP1/EGF/SSR3/UBA52/FAU/YWHAG/MTX1/ATG4D/BECN1/RPS15A/OS9/RPL37/RERE/SNF8/KPNA3/TSPO/RPL29/RPL27A/SEC61G/SYNGR1/PRICKLE1/KPNB1/YWHAB/RPS11/GNPTAB/YWHAQ/PEX3/VPS13D/NCF1/RPS9/PIP5K1A/TIMM44/RPS2/RPS15/ATG3/ANK3/MAPK1/ANK1/PACS1/RPL15/TNPO3/ZDHHC3/RPL23/AKT1/RPL24/AIP/VTI1B/JAK2/NUP93/NUP98/PEX13/PEX5/TSC2/RPL11/GDF5/AKAP6/IPO11/RHOD/TOMM34/LMNA/RPS4X/SEC61B/VPS13A/RPL36/INPP5K/SRP9/KATNB1/RPL22/NAGPA
MSigDB	Heart	COVID+ vs Control	stat	GSE19923_WT_VS_HEB_AND_E2A_KO_DP_THYMOCYTE_UP	4.80791e-07	1.49831e-05	0.659444	-0.388993	-1.96008	180	S100A1/SNAPIN/MRPL35/CUTA/TRAPPC1/BCKDK/NDUFAF1/LAMTOR2/GPX4/RMND5A/PCYOX1/DCTPP1/FXN/NDUFB10/CHCHD7/USP5/MRPL51/RPA1/PCBD2/PRDX2/HMGB3/CPNE3/UBR7/NSMCE1/TBCB/VPS28/TMEM223/RRM1/BTBD1/NDUFB11/CYB5A/MTMR14/FUCA1/MRPL23/COPS3/ENO3/UBE2A/RNF181/G6PC3/MRPS21/DCTN6/CPT2/LARP1/PINK1/ACOT13/SUCLG2/SAE1/CUEDC2/TBC1D14/TMEM106C/TUBB/LSM4/LSM14B/PRKACB/MYL4/RALY/PSMD7/CRADD/CDC123/S100A13/ABHD8/DPP7/MAF1/ASF1A/MAP2K5/IMPA2/JAK1/SWI5/DENND5A/DCPS
MSigDB	Heart	COVID+ vs Control	stat	GO_MITOCHONDRIAL_TRANSMEMBRANE_TRANSPORT	4.8802e-07	1.51792e-05	0.659444	-0.654952	-2.37756	35	SAMM50/TOMM7/TIMM22/STOML2/TOMM22/MICU1/TIMM10/TIMM17B/SLC25A20/MRS2/PRKAG2/TIMM50/AFG3L2/TIMM17A/CHCHD4/TOMM40L/PRKAA2/CPT2/TOMM20/ACACB/TOMM40
MSigDB	Heart	COVID+ vs Control	stat	GSE360_DC_VS_MAC_B_MALAYI_LOW_DOSE_UP	5.01867e-07	1.55502e-05	0.659444	-0.391047	-1.95733	173	SAMM50/ANXA6/ALDH1B1/LDHB/ALDH9A1/GYS1/LAPTM4B/ARHGEF6/PSMB6/ATRN/COPS6/UQCRC1/PFKM/BTRC/IDH3A/PFKFB1/PARM1/DECR1/GANAB/NBR1/TMBIM6/SRRD/TM7SF2/CKAP5/TPM1/ATP6V1D/CHN2/EIF6/PPP1CB/NDUFS4/CERS6/TECR/LIAS/CIB1/ERCC2/CRKL/WSB2/HMGCS2/HUWE1/FAM168B/KCNJ4/ETFA/DOLK/VAMP3/TUBB/ST3GAL4/CNPPD1/ACOT8/PSMD6/KIDINS220
MSigDB	Heart	COVID+ vs Control	stat	GO_EXTRACELLULAR_SPACE	5.01301e-07	1.55502e-05	0.659444	0.245401	1.47998	1051	FGG/FAP/MUC1/ANGPT2/APOL1/FGA/TFPI/SFN/CFI/LIPH/CCL11/SELE/FGB/WNT2B/ALB/FGF23/ZFC3H1/SERPINF2/FLT3LG/LAMA1/SRPX2/CRP/SPTBN2/SPARCL1/PRTG/GOLM1/ADAMTS9/PIBF1/FGL1/CDK13/SERPINE2/LIF/CCL20/SLC4A1/STX2/LIPG/FAS/ANXA2/CABP1/CFB/SERPINB8/IL1R1/AGR2/CXCL12/FGF2/AMBP/SERPINB3/SERPINE1/APOH/CXCL6/IL15RA/C5/CEP164/IGFBP3/IFNAR2/CXCL10/STC1/COL25A1/VEGFC/GC/IL15/TMPRSS6/IL33/EDN1/APOC3/HBA1/ANXA1/KRT1/KITLG/HBA2/TGS1/FJX1/VASH1/BPIFB1/TDGF1/CLCF1/APOF/PGF/TNFSF10/TPO/AGER/COL12A1/LY96/GGH/FLT1/HP/DEFA3/PTX3/C1RL/CELA2A/GDF15/AMN/CCL2/CP/A1BG/ICAM1/CSF3/ENDOU/RALGAPA2/PODXL/MUC5AC/WNT9B/CD40/THPO/VCAN/GRIPAP1/PXDN/CMTM7/ANGPTL3/GNRH1/ADA/GABBR1/CPB1/MCF2L/PCSK5/CTSC/SFTPB/IGF2/KAT2A/APCS/MUC16/SLIT2/ESF1/IL6/TNC/C9/BMP6/CEACAM16/IL12A/HGF/NAPSA/CTRB2/SERPINA10/IL18BP/PLG/SERPIND1/LAMB1/SELP/ADAMTS5/DPYSL3/HPX/WNT8B/SULF2/SERPINC1/CTHRC1/F8/FGF22/EGFL7/TGFB3/SEMA3E/CPXM2/CTBS/CSF1/SCRG1/MTHFD2/IL18/CMTM8/THBS1/PRSS8/OMD/HRG/COL6A3/APOC1/PTHLH/FAM3B/IL23A/SHH/STAG3/IGF1/KRIT1/TG/EGFR/CXCL11/CHRDL2/INHBC/TNFSF15/PTGIS/NBL1/SEMA3F/LIME1/UCN3/ITIH1/MIA/IL6ST/CMTM3/GNL3/IGFBP4/LDLR/APOD/LOXL2/EEF1A1/MUC13/EFEMP1/CPB2/CCL19/SERPINA3/PECAM1/SERPINH1/C8B/PLAU/VWA1/SEMA7A/CPNE9/BPIFA1/SSC5D/DPEP1/F9/MUC5B/WFDC2/IL4R/CKLF/ABI3BP/PON3/HAPLN3/CD9/TIMP1/CALCA/PDGFB/GPC2/SERPINB4/ENO2/AHSG/NRG4/IFNA5/CCL7/BMP4/VCAM1/TNFAIP2/CMTM6/TNFSF14/CA2/LTBP2/C1S/IGLC7/DMBT1/MOV10/IL5/SPP1/ACHE/WNT16/SNCA/SH3BGRL/USPL1/GCNT1/STOM/IL1RL1/AFM/FAM184A/BMPR2/SERPINB9/LGALS4/HSPD1/SERPINE3/OXT/ELFN2/ACSM1/F12/DCN/CHRD/LCAT/KRT78/LAMC2/TNFRSF1A/LRIG3/IL4/IL7/STX4/SLIT1/VWA2/ST14/INHBA/IL11/CCL17/SULF1/MSMB/CFHR1/F2/TNF/FBN1/BCAN/CTSK/PIGR/APOA2/WNT2/SCUBE1/WNT4/CLEC3B/ITIH2/SEMA4G/FAM20C
MSigDB	Heart	COVID+ vs Control	stat	GSE12845_IGD_NEG_BLOOD_VS_NAIVE_TONSIL_BCELL_UP	5.06735e-07	1.56711e-05	0.659444	-0.397854	-1.99349	167	MLX/ISOC1/PSMD8/UQCRQ/ARL2/STOML2/SCAMP3/DSTN/NDUFA4/PSMB5/AP2S1/AKR1B1/PSMB7/NDUFB3/PSMB2/CTSA/NDUFS8/PRDX3/NDUFB2/UBA1/G0S2/NDUFA5/NIF3L1/ITFG1/COX7B/SLC25A1/IDH2/ELAC2/SLC25A5/CIAO1/SF3B5/GPKOW/G6PC3/RETSAT/FDX1/ICMT/BSG/ACAA2/C11orf71/TST/PABPC4/UBFD1/LRRC41/TMED10/NOP10/PPIE/ADRM1/MRPS15/PREB/MAGED2/BAK1/ZNHIT1/FAM136A/THAP4/TRAF3IP3/UFC1/FLAD1/SELPLG/RUVBL1/WFS1/PRKCD/PLD3/DYRK4/GNG7/PEF1/HMGB2/PSMA4/ITGB7/FLOT1/RWDD2A
MSigDB	Heart	COVID+ vs Control	stat	KIM_WT1_TARGETS_UP	5.13439e-07	1.5818e-05	0.659444	0.371039	1.92218	206	RAI14/ST3GAL5/SFN/NAB1/ARHGAP29/PMM2/TM4SF1/CDK17/LIF/BAZ1A/AKAP12/SLC20A1/WWTR1/SERPINE1/MAFF/GRB10/PHLPP2/SPHK1/MYO1E/GFPT2/FOSL1/DNMBP/TPBG/SGK1/ARAP2/RELB/PTX3/CDC42SE1/CCL2/ZEB1/CALD1/BHLHE40/SH3BP5/ARC/LPAR1/KRT17/NFKB2/SENP5/CBFB/GLS/ITPKC/CSF1/THBS1/ETS1/PDE10A/EGR1/PTHLH/TRIO/SNAI2/IQCG/TNFAIP3/BAZ2A/WT1/IL4R/CD44/SPRED2/IER2/SMAD3/ENO2/RGS4/CA2/BIN3/JUNB/TRAF3/PDGFRA/ATP2B1/ENC1/SPRY2/NFKBIA/CCNE2/BMPR2/CD83/PDLIM4/INHBA/CAPRIN2/SPATA2L/IL11/TIAM1/SRSF5/MYC/FOSL2/TNFAIP1/LEF1/PITPNB/CARD10/PRKCI/TET3/CSRNP2/ATP13A3/HMGA2/SRSF6/NFKB1/ZFP36L1/NR3C1/FOXC1/CX3CL1/IL1RAP/NPC1/SH2B2
MSigDB	Heart	COVID+ vs Control	stat	RSRFC4_01	5.12489e-07	1.5818e-05	0.659444	-0.370303	-1.89175	211	SMYD1/MGST3/PANK1/PRKAG1/FITM1/CASQ1/NDRG2/ITGA7/STOML2/MYL2/ADAM23/FBXO40/FGF12/MRPS23/CACNA2D3/USP2/EYA1/PDLIM1/TNNC1/ZHX2/DIRAS1/CKM/EPHA7/PPP2R3A/BNIP3/TRAK2/CTNND2/VEZF1/MYL3/CASQ2/ACTC1/EEF1A2/TTYH2/SMPX/ZNF385B/LRRC39/SLC26A9/FBXW11/ARMCX6/PPP1R3D/ATXN1/C18orf25/EXTL1/CDC42EP3/ENO3/SLCO3A1/CPEB4/MYOZ2/WSB2/ALPK2/ADAM11/TCEA3/BZW2/HCFC1R1/CAV3/GAL3ST3/RALY/LRRC20/ANKMY2/SIK3/ACTA1/ART5/PAK6/TSC22D1/CFL2/ZFAND5/IRS1/ZFPM2/LCP1/RAB2A/LRRTM4/ITSN1/KPNA3/STRADB/MAP2K5/FILIP1/HDAC9/CRTAP/CUX1/ZNF362/CNTN1/TRDN/DLG2/TOB2/TMEM71
MSigDB	Heart	COVID+ vs Control	stat	GO_MICROTUBULE_ORGANIZING_CENTER_PART	5.166e-07	1.58852e-05	0.659444	0.413914	2.00606	127	CEP152/CNTLN/CEP135/CEP290/LRRCC1/KIAA0753/SDCCAG8/PIBF1/DZIP1/DZIP1L/AGBL2/OFD1/SPAG5/POC5/CEP164/POC1B/CCDC14/STIL/SCLT1/HOOK3/CEP89/IFT20/AHI1/CEP128/BIRC5/SFI1/TOP2A/CENPJ/CCDC146/SPICE1/KRT18/ALMS1/SASS6/TSKS/BBS9/CEP170/CCP110/IFT88/NIN/ROCK1/CCDC151/TNKS2/ODF2/FBF1/PCNT/CEP250/ALDOB/TUBD1/IFT52/TOPORS/PLK4/ZMYND10/HAP1/CCDC78/CROCC/POC1A/CEP55
MSigDB	Heart	COVID+ vs Control	stat	SANA_RESPONSE_TO_IFNG_UP	5.28633e-07	1.62244e-05	0.659444	0.557319	2.30052	56	MLKL/APOL1/PARP14/PARP9/GOLM1/DTX3L/LIPG/TRIM22/IFIH1/SAMD9L/CXCL10/DDX60/CASP1/TNFSF10/PLA1A/GIMAP7/IL18BP/HAUS7/NLRC5/RNF213/IL23A/CXCL11/UBE2L6/HSD17B11/IFI44L/C1S/BST2
MSigDB	Heart	COVID+ vs Control	stat	GSE9988_LOW_LPS_VS_CTRL_TREATED_MONOCYTE_UP	5.34239e-07	1.63655e-05	0.659444	0.389043	1.95177	160	RPGR/E2F7/MAP3K8/GCH1/CCL20/SERPINB8/MAFF/RBBP8/PLK3/EDN1/FOSL1/DDX5/CLCF1/RND1/DNAAF1/PTX3/PLA1A/GBP2/ICAM1/CSF3/EGR3/DENND4A/BTG3/ID2/TNFAIP6/IL6/CCR7/ETS2/CCDC59/F8/PTGS2/IL18/EGR1/SOCS3/IL23A/RHCG/CDK1/TNFAIP3/ERRFI1/BIRC3/PTGER4/NFKBIZ/PELI1/ARL5B/NXT2/GK3P/REL/USP12/CSRNP1/PPP1R15B/STARD8/PPP1R15A/SFMBT2/NFKBIA/CD83/GRAMD1A/ZC3H12A/INHBA/HES1/TNF/CFLAR/NFE2L2/TAOK3/RAPGEF2/MFSD2A/TNIP3/DCUN1D3/C11orf96/MMP7/NR4A2/RYBP/WTAP/NFKB1
