## Supplemental Table 1 for "Systemic Tissue and Cellular Disruption from SARS-CoV-2 Infection revealed in COVID-19 Autopsies and Spatial Omics Tissue Maps" (part 25 of 61)

### Sheet: Pathways (continued)
DB	Tissue	Type	Ranking	pathway	pval	padj	log2err	ES	NES	size	leadingEdge
MSigDB	Heart	COVID+ vs Control	stat	GO_BLOOD_VESSEL_MORPHOGENESIS	5.36412e-07	1.6401e-05	0.659444	0.320295	1.7473	338	FAP/ANGPT2/CALCRL/E2F7/PRKX/SERPINF2/SRPX2/KDR/ITGB3/PRKD1/COL8A1/NEDD4/ANXA2/FGF2/ELK3/TAL1/CYP1B1/FMNL3/SERPINE1/KLF5/NRP2/JAG1/MYO1E/VEGFC/TGFBR1/TMPRSS6/EDN1/ARHGAP22/PTK2/GPR4/PKD2/VASH1/TDGF1/ROBO1/PGF/VAV3/SETD2/FLT1/DLL4/HOXB3/CCL2/COL4A1/ESM1/SMAD7/EGR3/THSD7A/ANGPTL3/FZD4/TYMP/SLIT2/COL8A2/HDAC7/PROK1/PTPRB/ACVRL1/PAXIP1/TEK/RAPGEF3/RASA1/EGFL7/SEMA3E/PDCD6/PTGS2/HEY1/NOS3/IL18/THBS1/ETS1/RNF213/HRG/HAS2/SHH/KRIT1/NRARP/RORA/APOLD1/HTATIP2/APOD/LEPR/NDNF/ECSCR/LOXL2/SH2D2A/CXCL17/PLAU/PTGER4/WT1/VAV2/MMP19/BMP4/FLT4/TNFAIP2/NR2F2/STAB2/JUNB/TCF21/PDGFRA/NFATC4/FOXC2/HOXA1/TGFBR2/EFNB2/OVOL2/EFNA1/ZC3H12A/ITGA5/EIF2AK3/NOTCH1/CEACAM1/HES1/ADM2/ANGPTL6/PDGFRB/TIE1/WASF2/PRKD2/LEF1/BAX/EPHA1/SCG2
MSigDB	Heart	COVID+ vs Control	stat	RAMPON_ENRICHED_LEARNING_ENVIRONMENT_LATE_UP	5.5426e-07	1.69148e-05	0.659444	-0.726451	-2.39554	22	CALM3/MAP4/DAD1/CLPP/PSMB3/CALB2/POLR2C/DNPEP/VLDLR/DCTN5/CDH2
MSigDB	Heart	COVID+ vs Control	stat	GSE1740_UNSTIM_VS_IFNA_STIMULATED_MCSF_IFNG_DERIVED_MACROPHAGE_DN	5.65409e-07	1.72227e-05	0.659444	-0.398657	-1.99568	166	ADI1/IDH3G/AIFM1/UQCR10/COMMD1/MAOA/MRPS7/TMEM147/COMMD3/REEP5/CYC1/APOO/FH/AKR1B1/MRPL34/PET117/TUBG1/MKRN2/TMEM14C/TRAK1/FAM110B/CLTB/GSTP1/ACAD9/CUTC/LAGE3/ALOX15/APEX2/ECH1/ZCCHC17/USP28/PALLD/SLC47A1/VPS26B/CDK5/FAM89B/CHST7/PREPL/FBXO42/BZW2/PRPS1/SNRNP200/VKORC1L1/SORT1/GTF3C5/COG2/SERF2/SURF1/FZD7/ALKBH5/SNX17/CCT7/PRADC1/JTB/TNRC6B/HNRNPUL1/GUF1/B3GALNT2/ZER1/TSPAN33/APBB1IP/ASB1/NFIC
MSigDB	Heart	COVID+ vs Control	stat	GO_ACTIN_MEDIATED_CELL_CONTRACTION	5.74134e-07	1.74556e-05	0.659444	-0.533723	-2.29817	68	GPD1L/CACNB2/MYL2/FGF12/TNNC1/PKP2/KCNJ2/RYR2/SCN5A/ANK2/MYBPC1/MYL3/ACTC1/KCNH2/TPM1/GJA1/ACTN2/KCNQ1/TCAP/SCN2B/MYBPC3/SNTA1/NEDD4L/SLC9A1/DES/MYH7/CAV3/MYL4/SCN1B/TNNI3/PARVA/TMOD1/ACTA1/CACNA2D1
MSigDB	Heart	COVID+ vs Control	stat	GSE17721_LPS_VS_PAM3CSK4_12H_BMDC_DN	5.80899e-07	1.76282e-05	0.659444	-0.391847	-1.96053	171	NEDD8/SDHC/COX8A/MRPS16/NFYC/NEK9/TRAPPC1/DHRS11/F3/COQ3/DBI/NDUFA6/MTIF2/IMP3/SDHA/BANF1/RAB7A/EBP/KLHL7/ACOX1/PRKAG2/MECR/ACSS2/RNF167/OPN3/MRPL33/POLR3K/FAHD1/PPP2R1A/SNX12/TALDO1/ECHS1/BDH1/NDUFB11/CYB5A/CISD1/STARD7/HADH/MRPS28/PGRMC2/MFF/PEA15/MPO/MRPS11/NDUFC2/MLH1/CSTB/RBFOX2/VIPR1/NUCKS1/TMEM37/IL18RAP/RNF26/RRAS/RENBP/CDADC1/LMAN2/RPL27A/PPP1CC/DPAGT1/SWI5/RMND5B/PRSS35/LAPTM5/TOB2
MSigDB	Heart	COVID+ vs Control	stat	GSE16266_CTRL_VS_HEATSHOCK_AND_LPS_STIM_MEF_DN	5.82164e-07	1.76336e-05	0.659444	-0.38709	-1.94853	182	SAMM50/MLX/LDHB/TUBA4A/TOX4/SNRPC/TXN2/NDUFB8/ALDH9A1/FASN/PPIF/RBX1/NDUFV3/OGDH/PHPT1/UROD/COX6A1/MRPS23/RPS16/ACSS2/COQ5/MRPL22/NDUFA11/UBR7/CYFIP2/NSMCE1/G0S2/MACROD1/NIF3L1/CLTB/MMACHC/COPS8/DDOST/UBE4A/PRDX5/COG1/SLCO3A1/PBX1/NDUFB7/PCSK2/LYPLA2/SLC47A1/PPM1G/BABAM1/C9orf64/COQ4/SERF2/CNPPD1/SLC7A10/ASB14/SURF1/HMOX2/VPS39/DDA1
MSigDB	Heart	COVID+ vs Control	stat	GSE36392_TYPE_2_MYELOID_VS_MAC_IL25_TREATED_LUNG_DN	5.97444e-07	1.8029e-05	0.659444	-0.397344	-1.98088	164	CDKN2AIPNL/ALDH1B1/COPS7A/KAT7/MRPS18B/NDUFAF1/MED20/PPP5C/MCAT/MIPEP/GBF1/APEH/TMEM69/MRS2/EIF1B/PYGB/PLCL1/PRMT1/MAGED1/VPS28/CTNND2/CHCHD5/ALKBH7/IDH2/FOXRED2/NIPSNAP1/ERGIC3/HMGCL/SIRT4/DCXR/ICMT/FANCF/ME2/RIC8B/NOP10/ELOF1/JMJD8/RUVBL2/TFEB/SAP18/MBLAC2/EXOSC5/TRAPPC3/MED24/CEBPA/ELMO2/MAP2K5/GTF3A/CSTF1/HDAC9/ASCC1/ZKSCAN4/DUSP19/FKRP/FAM53B/PLP2/DPP3/SIRT2/NOSIP/HSF1/C1orf50/LMO1/POLR1A/MRPL18
MSigDB	Heart	COVID+ vs Control	stat	GO_CILIUM_MORPHOGENESIS	5.97444e-07	1.8029e-05	0.659444	0.387337	1.95588	167	ABCC4/CEP290/RPGR/RFX3/CDC14A/ARL13B/RP1/CC2D2A/DNAH5/ASAP1/DISC1/PIBF1/DZIP1/SPATA6/PKHD1/DZIP1L/LRRC6/OFD1/WWTR1/BBS7/CEP164/TMEM138/POC1B/RSPH1/SCLT1/IQCB1/WDR19/SPAG1/HYDIN/CEP89/DNAAF1/IFT20/AHI1/DYNC2H1/TRIM59/LRGUK/TTC21A/SPAG17/DNAH1/DNAI1/RAB8B/RPGRIP1L/CCDC39/FNBP1L/UNC119B/BBS9/SPEF2/IFT88/IFT57/TTC26/CELSR3/CCDC151/FBF1/KIAA0586/RSPH4A/IQUB/PCNT/CEP250/TEKT2/IFT52/ZMYND10/NOTCH1/FOXJ1/IFT80/CCNO
MSigDB	Heart	COVID+ vs Control	stat	GO_REGULATION_OF_HEART_RATE_BY_CARDIAC_CONDUCTION	6.10847e-07	1.83992e-05	0.659444	-0.683263	-2.40194	28	CACNB2/PKP2/KCNJ2/YWHAE/SCN5A/CTNNA3/DSP/ANK2/JUP/KCNH2/KCNQ1/DSG2/SCN2B/SCN1B/DSC2/HCN4/CACNA2D1
MSigDB	Heart	COVID+ vs Control	stat	NUYTTEN_NIPP1_TARGETS_UP	6.18416e-07	1.85926e-05	0.659444	0.276413	1.60509	609	ARGLU1/PNN/LUC7L3/CLDN14/MECOM/TRIM38/CEP290/PI4K2B/IFI16/MITD1/EPSTI1/LHFPL2/PUS7/CDC14A/LIMA1/PARP14/SECISBP2/PLEKHA8/DRAM1/NMI/PTPN12/PARP9/PARP12/LAMA1/POLG2/CDK17/TCF4/NCOA7/SMURF2/CCL20/CCDC88A/USP42/TMC5/CHSY1/GCC2/PLSCR1/TMC7/YEATS2/DDX58/DMTF1/RBM25/IFI44/CNRIP1/TRIM22/SERPINE1/IFIH1/CCDC138/CXCL6/SAMD9L/GRB10/TRIM5/LSM11/DDX60/EPHA3/XAF1/VEGFC/CASP1/IL15/SEC24D/TTC14/ESCO1/RBMS3/POC1B/KITLG/ADAMTS6/ADAT2/SETBP1/SGK1/TNFSF10/TRNT1/TCF12/ARAP2/SLC35F2/GABPB2/ZC3HAV1/VPS54/RNASEL/PGM2L1/BCL10/GBP2/CSF3/NOC3L/PODXL/PRIM2/GATAD1/CALD1/BTBD7/ALG13/CLCN5/TMX1/CNN3/PLOD2/CTSC/PTGFR/ID2/VPS13B/GLS/DFFB/SDAD1/CCDC59/TBCE/PPP1R21/KCNMB3/EGR2/UAP1/RBM26/SATB2/PDCD6/SLFN5/PTGS2/XRN1/ARL6IP1/FUT10/PLEKHA4/RNF213/EGR1/NSUN3/HAS2/TRIM6/PPIL4/ANXA10/NETO2/SUPT3H/SH2D5/ANAPC4/CEP170/TNFAIP3/CUL4B/GK5/EFEMP1/KDM4C/OXNAD1/SPIN4/SP140/BIRC3/TMEM132A/TMEM45A/SPEF2/N4BP2L2/TRIP11/NIN/RPS6KC1/PLA2G4A/STAT2/CD44/ARL5B/RGS4/P4HA3/DIS3/ZCCHC9/ZNF383/ARFGEF1/SRD5A1/C4orf33/YOD1/TLE4/AEBP2/IFI44L/SH3RF1/EIF2AK2/SALL4/GCLM/KCTD10/SEH1L/GCNT3/CCDC117/OGG1/KIAA0513/RBM41/VAMP4/DCUN1D4/TDRD7/TBRG1/IMMP2L/SPTLC1/ENDOD1/GMFB/NUDT13/INHBA/SSTR1/ISG20/FAM135A/GOLGA4/PML/UBA2/TANK/THSD1/FAR1/HERPUD2/AZI2/SMNDC1/ZNF507/BATF2/L3MBTL1/ARFIP1/KLF6/C12orf29/TAP1/SEPSECS/ZNF226/CEPT1/POLI/PITPNB/RSAD2/DET1/EBPL/MMP7/ETV5/TRANK1/CEP72/GLT8D2
MSigDB	Heart	COVID+ vs Control	stat	GSE6259_FLT3L_INDUCED_33D1_POS_DC_VS_BCELL_UP	6.27034e-07	1.8782e-05	0.659444	-0.396368	-1.97129	159	SAMM50/UQCR11/PARP1/GPD1L/CYB5B/PPARA/UQCRFS1/MIPEP/PIGU/NSFL1C/RPUSD2/FXN/PSMB5/MRPS10/MRPS30/PHB/MRPS34/NINJ1/CHCHD1/PRDX3/MRPL21/MRPL12/MRPS22/NDUFB2/NDUFA5/DAB1/CHCHD4/TMEM223/NHP2/SMYD2/CASQ2/POLD2/STARD7/WDR18/GCAT/ENO3/GLRX5/PQBP1/RSAD1/NME6/UXT/MRPL46/CORIN/ARMC1/TTC30A/FITM2/ARL1/EXOSC5/ORC2/ARMC6/B3GALNT2/IMP4/ST6GALNAC4/CRLS1/SLC44A2/GNPTAB/NSUN5/NOC4L/LSM12/ERH/FGD6/HECTD1/FBXO31/CD53/METTL5/FAM185A/OLA1/SCO1
MSigDB	Heart	COVID+ vs Control	stat	GSE37301_RAG2_KO_VS_RAG2_AND_ETS1_KO_NK_CELL_DN	6.26949e-07	1.8782e-05	0.659444	-0.386677	-1.94841	180	PRKACA/BRI3/CYB5B/CSNK2B/MAOA/PPARA/NDRG3/GOT1/BOLA3/GLB1/TMEM205/VAPB/COX5A/SLC25A20/RPA1/NDUFB3/CELF2/GHITM/TNNC1/ADIPOQ/GRSF1/LONP2/EIF1/PCMT1/ECI1/DNAJA2/LACTB2/ACAA1/HSDL2/PRDX5/STARD7/HADHB/HADH/PGRMC2/PPM1A/PDCD2L/FBXO21/MMP15/C19orf53/MRAS/RETSAT/CPT2/ULK2/RNH1/LYPLA1/SELENBP1/TTC7B/GLE1/NTRK3/MRPL14/ABCB4/SAR1B/ME1/DSC2/UBAP1/ACADS/SAP18/PDK1/MAP2K2/C5orf15
MSigDB	Heart	COVID+ vs Control	stat	GSE2706_UNSTIM_VS_8H_LPS_AND_R848_DC_UP	6.61449e-07	1.97764e-05	0.659444	-0.393887	-1.96533	163	PNPO/PARP1/GSTK1/HK1/IARS2/NDUFA8/BCKDK/MRPS9/GNPDA1/UNG/ACAT1/UQCRC1/PCYOX1/GRHPR/TXNL4A/IVD/RPA1/MRPL11/ACSS2/MRPL48/NHP2/ACAA1/MRPS5/TWF2/ARL3/TRAPPC2L/PLA2G12A/ELAC2/NDUFA12/SLC8A1/POP5/GPS1/MRAS/GLRX5/CDCA7L/HAGH/SLC12A7/ICMT/SLC7A8/VPS26B/KLHDC2/SAE1/TBC1D14/NUP133/GTF3C5/HDGF/MEA1/NAA40/CARS2/ZNF641/INPPL1/MEF2D/MPST/MBP/UFC1/CLEC10A/CCDC92/AP1M1/SLC41A3
MSigDB	Heart	COVID+ vs Control	stat	GSE7509_UNSTIM_VS_FCGRIIB_STIM_MONOCYTE_UP	6.76941e-07	2.02023e-05	0.659444	-0.40816	-2.02171	152	NDUFA9/ALAS1/SNRPC/PRKAG1/MRPS33/GABARAP/DHCR7/TUFM/NDRG2/EIF3F/PGAP2/HSD17B10/TOMM22/GDE1/ATP6V1E1/ACTR10/NDUFB10/HIBADH/PPP1R11/MRPL15/FDFT1/PRDX2/GHITM/COPS5/CHCHD4/PKIG/AK1/AGPAT3/ERGIC1/FUCA1/COPS4/UBE2A/HAGH/CIB1/PGK1/GSTM3/PIGP/RAB11B/UXT/MRPL39/MRPL46/ACOT13/GABARAPL2/GAMT/PRMT5/CNBP/HDGF/ME1/LSM3/CCT7/SUMO3/RRAS/EFTUD2/MRPL52/LMAN2/TSPO/NMT1/SKP1/CD151/EIF3G/PIGX/INO80C/RAB1B/TRMT112/PPP6C/ABHD4/MAP2K1/TPMT/RCAN1/AIP
MSigDB	Heart	COVID+ vs Control	stat	NUYTTEN_EZH2_TARGETS_UP	6.80039e-07	2.02574e-05	0.659444	0.253397	1.51182	885	CLDN14/MLKL/IFI16/EPSTI1/CPNE8/SPRED1/LIMA1/PARP14/SECISBP2/DRAM1/NMI/NFAT5/PLAGL1/PARP9/PARP12/SRPX2/RRBP1/MAP2/COBLL1/TCF4/DTX3L/NCOA7/SERPINE2/TRIM58/CCL20/CCDC88A/USP42/FCHO2/FUT8/CHSY1/FAS/ANXA2/TBK1/PLSCR1/DDX58/SYNE1/RBM25/IFI44/CNRIP1/TRIM22/TMTC2/SERPINE1/IFIH1/GULP1/MORC3/RFTN1/ANKRD10/IL15RA/PHF11/SAMD9L/IGFBP3/BACH2/GRB10/CXCL10/TRIM5/SPHK1/DDX60/MYO1E/GFPT2/XAF1/REV3L/VEGFC/CASP1/NT5E/SEC24D/EDN1/RBMS3/ANXA1/POC1B/KITLG/WDFY1/ADAMTS6/SOAT1/OGFRL1/CASP7/ROBO1/TPBG/SETBP1/SGK1/TNFSF10/PSMB8/ZC3HAV1/PTX3/SPAG9/CDC42SE1/PLA1A/NCK1/SMAD1/GDF15/AQP3/HIVEP1/BCL10/GBP2/RGS20/ICAM1/IRF1/ATG12/ESM1/PODXL/FNBP4/PLEK2/FRMD6/POLK/CYTH1/BHLHE40/LMO2/ADAM17/THUMPD2/BACH1/PLOD2/TYMP/PABPC5/CDH11/RBM11/MILR1/TRIM25/CTSC/STX3/NCOA3/ID2/NEK6/SLIT2/ZFHX3/IL6/TNC/USP6/RAB8B/ETS2/ZBTB1/CA12/ARHGAP21/CLN5/PAQR5/WWC2/EGR2/ABHD13/UAP1/FUT11/APOL6/RBBP6/TGFB3/SLFN5/BACE2/PTGS2/CSF1/SERP1/XRN1/ARL6IP1/THBS1/PLEKHA4/EGR1/TNKS1BP1/C15orf48/ZFAND2A/ABL2/TRIM6/SHC3/APBB2/C1orf54/NETO2/CCNYL1/IL6ST/MAP3K13/GOLGA6B/UBE2L6/TFPI2/SH2D5/TNFAIP3/EFEMP1/PTBP2/KDM4C/STX6/ERRFI1/SPIN4/SP140/BIRC3/TMEM132A/RAB27B/TMEM45A/SPEF2/TTC13/SEMA7A/NIN/STYK1/RPS6KC1/PLA2G4A/UBXN2A/STAT2/CD44/EVC/DSE/ARL5B/NXT2/EIF5A2/RGS4/MOB3C/ZBTB34/USP18/DIS3/ANXA4/NDRG1/ARFGEF1/ADAR/SRD5A1/ZNF586/NR2F2/YOD1/JUNB/TLE4/ZCCHC2/C1S/EIF2AK2/TRIM14/PKIB/ZNF395/MCL1/KCTD10/KLHL4/GCNT3/STOM/CEP250/RHOU/KMO/MAN1A1/TGFBR2/NFKBIA/CCDC117/PSMB9/CORO1C/DNAJA1/BMPR2/CD83/KIAA0513/VAMP4/DCUN1D4/GRK5/TDRD7/SERTAD1/SPTLC1/RUNX2/ENDOD1/LYST/PIP4K2A/LAMC2/FLVCR2/MVP/LRRC8A/INHBA/TMEM87A/CAPRIN2/DDIT3/CEACAM1/ISG20/CFLAR/SPSB1/PML/KLF3/LZTFL1/TANK/THSD1/WNT4/HERPUD2/AZI2/HCFC2/GRPEL2/PXK/BATF2/NCS1/PAPLN/TLR3
MSigDB	Heart	COVID+ vs Control	stat	GSE9650_EXHAUSTED_VS_MEMORY_CD8_TCELL_DN	6.85644e-07	2.03869e-05	0.659444	-0.387264	-1.9537	185	NDUFA9/ANXA6/MRPL37/ABLIM1/VPS25/ELAVL1/PIGU/LYSMD1/SATB1/TOB1/SUCLG1/ATP6V1H/GM2A/POLDIP2/EIF1/NSMCE1/COPS5/PIK3R1/AURKAIP1/GNPAT/NUDT16L1/TWF2/PARK7/ACSS1/YIF1A/HADHB/PFKP/KCNJ8/ARL6IP5/APEX1/SLCO3A1/RABGGTA/LARP1/FAM89B/SAE1/ARMC1/GPC1/GABARAPL2/TTC7B/TUBB/ANAPC16/SELL/AP3M1/OAZ1/SMU1/CLP1/PDK1/PSMD13/IRF2BP1/IL18RAP/MIEN1/MBP/UFC1/RHOA/TM9SF2/RERE/RPN1/GLO1/SWI5/TSPAN31/CUX1/MRPL50/NUDCD3/EXOSC7/PLP2/PIGX/WDR13/ITGB7/CALU/BCL2/IMPDH2/PACS1
MSigDB	Heart	COVID+ vs Control	stat	GO_NON_CANONICAL_WNT_SIGNALING_PATHWAY	6.89206e-07	2.04553e-05	0.659444	-0.417011	-2.02357	135	CALM3/FZD1/SFRP1/PSMD8/AP2M1/PSMB6/PSMC5/CALM1/PSMB5/AP2S1/PSMB4/PSMB7/PSMB2/PSMD4/PSMC4/DVL3/PSMB3/PSMD2/PSMF1/PFN1/GNAO1/PSMC2/PSMC3/PSME3/PSMD1/PSME1/SFRP5/PSMD3/ROR1/ZNRF3/PSMD6/PPP3CB/FZD7/CELSR2/AP2B1/PSMB1/PSMD11/PSMD7/TNRC6B/UBA52/PSMD13/RHOA/PSMC1/PSMA5/FZD5/CAMK2A/PSME4/FZD9/PRICKLE1/FZD2/ARRB2/GNAT2/CELSR1/PSMA7/PSMA4/MED12/PSMA1
MSigDB	Heart	COVID+ vs Control	stat	KEGG_FATTY_ACID_METABOLISM	7.33738e-07	2.1658e-05	0.659444	-0.618256	-2.33669	40	ALDH2/ALDH1B1/ACSL1/ALDH9A1/ACADSB/ACAT1/ADH5/ECI2/ACOX1/ACADM/ALDH7A1/EHHADH/GCDH/ECHS1/HADHA/ECI1/ACAA1/HADHB/HADH/CPT2/ACAA2/ACOX3/ACADS/ACADVL
MSigDB	Heart	COVID+ vs Control	stat	GSE2770_IL12_ACT_VS_ACT_CD4_TCELL_6H_UP	7.31948e-07	2.1658e-05	0.659444	-0.395345	-1.96578	158	DNAJC19/NDUFS6/ATP6V0D1/HK1/FASN/NDUFA2/ELAVL1/MRPL16/TATDN3/EIF4H/NDUFS1/NDUFS2/TARS2/TIMM10/COX5A/ATP6V1H/CYC1/ARF1/GHITM/CLPP/DDB1/TMEM14C/SLC16A7/COPS5/BDH1/HEBP1/CYB5A/TMEM59/YIF1A/LRPAP1/ENO3/RPL8/TMED1/GPC1/GABARAPL2/HERC2/MRPL55/VAMP3/RBFOX2/REPIN1/PRPF19/INSR/NIT2/NDFIP2/ACTA1/PSMD13/TMEM192/PSMA5/PIN4/KLHL22/RUVBL1/STRADB/TMUB2/KCMF1/RHBDD2/NOC4L/RMND5B
MSigDB	Heart	COVID+ vs Control	stat	BOQUEST_STEM_CELL_CULTURED_VS_FRESH_UP	7.33381e-07	2.1658e-05	0.659444	0.308447	1.70264	376	ABCC4/RAI14/NOX4/TFPI/N4BP2L1/CFI/SPRY1/SLC1A1/MAP3K8/SRPX2/SERPINE2/PRKD1/SPATA6/RGS16/TMPO/ARHGAP6/LMO3/NOVA1/EDNRB/FMO3/FGF2/IFI44/CYP1B1/SERPINE1/IFIH1/IL15RA/DNM1/LRRC8B/KCNK2/CXCL10/EPHA3/KRT7/KIF13B/IL33/TRIB3/MYO10/CCNL1/RND1/ADAM12/DLGAP5/TNFSF10/ACSL5/SLC43A3/ZC3HAV1/TPM4/MOCOS/GDF15/CCL2/ABCA6/GBP2/IRF1/SEL1L3/PODXL/PAPPA/TOP2A/BHLHE40/SLC7A5/SLC7A11/SLC5A3/CLK1/TNFAIP6/GLS/ETS2/ASPM/KRT18/EGR2/PAPSS2/SCRG1/DCLK1/THBS1/EGR1/OMD/APOC1/IGF1/EGFR/NQO1/RORA/APOLD1/CDK1/TNFAIP3/CLMN/LOXL2/ASNS/SERPINA3/MELK/MMP1/PGM3/ABI3BP/CD44/PELI1/TPST2/CD9/TPX2/KCNS3/ADAMTSL3/REL/RGS4/KLF11/FMO2/VCAM1/SRD5A1/ADAM10/JUNB/BST2/ELOVL2/PPP1R15A/MAN1A1/SPRY2/NFKBIA/CD83/DCN/SRSF7/INHBA/SULF1/DNAJB1/NRIP1/ESR1/PSAT1/CTSK/MYC/PRG4/CLEC3B/COLEC12/STEAP4/BAX/TLR3/CEP55
MSigDB	Heart	COVID+ vs Control	stat	GSE36891_POLYIC_TLR3_VS_PAM_TLR2_STIM_PERITONEAL_MACROPHAGE_UP	7.4375e-07	2.19136e-05	0.659444	0.411818	2.00845	134	SPRY1/DDHD1/FGF23/SPRY4/PIK3C2A/LIF/TBC1D30/AGBL2/AKAP12/DUSP6/SERPINE1/MAFF/PLK3/EDN1/KCNE4/SLC23A1/ALOXE3/SGK1/GDF15/CCL2/SLC25A25/BHLHE40/IL6/HSPH1/ITPKC/EGR2/ARL4D/LRRC32/PTGS2/EGR1/LCORL/APOLD1/TNFAIP3/BIRC3/PTGER4/NFKBIZ/IER2/NEURL3/ADAMTSL3/CCL7/JUNB/CD80/CD93/RHOU/SPRY2/SYT5/CEBPD/ADAMTS1/HUS1B/ERP27/ADM2/FOSL2
MSigDB	Heart	COVID+ vs Control	stat	GO_REGULATION_OF_ENDOTHELIAL_CELL_APOPTOTIC_PROCESS	7.64635e-07	2.2488e-05	0.659444	0.611327	2.33901	38	FGG/FGA/FGB/KDR/SERPINE1/AGER/ICAM1/BRAF/CD40/ABL1/TNIP2/TEK/THBS1/KRIT1/TNFAIP3/NDNF/ECSCR/BMP4/IL4/GATA3/IL11/NFE2L2/SCG2/PRKCI
MSigDB	Heart	COVID+ vs Control	stat	GO_CARDIAC_CHAMBER_MORPHOGENESIS	7.66848e-07	2.25123e-05	0.659444	-0.460301	-2.13749	97	FZD1/HEY2/HAND2/RARB/TBX5/MYL2/SMARCD3/SOX11/BMP10/PROX1/HAND1/UBE4B/GSK3A/TNNC1/PKP2/DVL3/CITED2/GATA4/RYR2/FHL2/PTCD2/DSP/FGFRL1/GATA6/MYL3/TPM1/SEMA3C/TBX20/MYBPC3/SRF/NKX2-5/MYH7/CAV3/TNNI3/PARVA/PPP1R13L/RBP4/ZFPM2
MSigDB	Heart	COVID+ vs Control	stat	GO_2_IRON_2_SULFUR_CLUSTER_BINDING	7.70082e-07	2.25663e-05	0.659444	-0.767105	-2.39977	18	ISCA2/UQCRFS1/NDUFS1/FXN/CIAPIN1/SDHB/ISCA1/CISD1/CISD3/GLRX5/FDX1
MSigDB	Heart	COVID+ vs Control	stat	RHEIN_ALL_GLUCOCORTICOID_THERAPY_DN	7.91128e-07	2.31412e-05	0.659444	-0.324217	-1.76083	328	SDHC/ISOC1/LDHB/MTHFD1/IARS2/LAPTM4B/NDUFA8/MCM4/TPI1/GOT2/MRPS33/TUFM/ELAVL1/CSNK2B/SNRPD3/PCCB/STOML2/COPS6/UNG/GPI/ACAT1/ALDH6A1/ALDH5A1/VDAC1/CHCHD3/NDUFA10/PFKM/DAD1/NDUFB5/EID1/CALM1/ECI2/UQCRC2/LRIG1/OXCT1/RPA1/ACADM/PSMB2/HMGB3/PDLIM1/PRMT1/TALDO1/CPNE3/GAPDH/MAGED1/PRDX3/PCMT1/CITED2/RRM1/HEBP1/BCAP31/NHP2/PHYH/CYB5A/MRPS35/PARK7/SCP2/IDH2/TBC1D4/HADH/HDDC2/APEX1/MDH1/AHCY/MCM2/ARMCX1/ME2/ESD/PGK1/PIGP/C1QBP/ACAA2/SORD/COX11/LRPPRC/ETFA/BZW2/CNBP/TUBB/LSM4/DPH5/SAP18/SNRPD2/CCT7/HNRNPA0/PRDX6/PCCA/ARPC5L/PRDX1/CAT/SCCPDH/RHOA/NUDT1/PIN4/DUT/PCNA/RBM8A/ATP9A/SSBP1/LSM5/ATIC/SMC2/NUP37
MSigDB	Heart	COVID+ vs Control	stat	FAELT_B_CLL_WITH_VH_REARRANGEMENTS_DN	7.99241e-07	2.33258e-05	0.659444	-0.599154	-2.321	44	DCTN3/NDUFC1/PSMD8/PBX3/TMEM147/MOAP1/TMX4/EID1/PFN2/DDX1/ZHX2/SOD1/KRT10/PFKP/MRPL40/TSPYL4/TMED10/PRPS1/PLCL2/MAGED2/UBE2D2/GTF3A/GLO1/YWHAQ
MSigDB	Heart	COVID+ vs Control	stat	KONG_E2F3_TARGETS	8.00317e-07	2.33258e-05	0.659444	0.471287	2.14637	88	CENPF/FAM111A/CDC7/EZH2/RBBP8/CHAF1B/SPC25/CDC6/DLGAP5/PSIP1/CENPK/CCNA2/NASP/TAF1D/TOP2A/ERCC6L/MKI67/UBE2C/RBL1/SKP2/IQGAP3/KIF20A/HMMR/MELK/USP1/TPX2/NUP50/BUB1B/NCAPG/DEPDC1/PLK1/SRSF7/PRIM1/RAD51/MAPK8/DNA2/RPL3/KIF11/PSORS1C2/RAD51AP1/HLX/RACGAP1/IGF2BP1/TYMS/CDC20/PBK/NUF2/SYCE2
MSigDB	Heart	COVID+ vs Control	stat	CREIGHTON_AKT1_SIGNALING_VIA_MTOR_DN	8.29893e-07	2.41444e-05	0.659444	-0.719055	-2.37115	22	ATP6AP1/DHCR7/MRPS7/GPI/TUBB4B/GOT1/ATP6V0C/CTSA/PPP2R1A/KRT8/ALDOA/CIB1/ATP6V0B/PPP4C/YWHAB/TOM1/ATP6V1F
MSigDB	Heart	COVID+ vs Control	stat	GSE42021_CD24HI_VS_CD24LOW_TCONV_THYMUS_DN	8.57199e-07	2.48941e-05	0.659444	0.378452	1.91198	164	TRIM38/APOL1/DRAM1/NMI/FAM111A/FLT3LG/PLSCR4/BATF3/SP110/FAS/CFB/DOCK4/DDX58/TRIM22/IFIH1/TAP2/MAFF/IL15RA/IGFBP3/CXCL10/CASP1/IL15/ATP10D/CASP7/TNFSF10/PSMB8/ADPGK/GBP2/IRF1/CCDC68/CD40/BTN3A1/BACH1/ASPM/RBMS1/APOL6/LXN/CXCL11/RNF19B/SEMA3F/KIF2A/UBE2L6/TNFAIP3/PSMA6/TOP1/NFE2L3/IL4R/STAT2/NUP107/METTL3/IFIT3/IFI44L/C1S/BST2/MCL1/LPIN2/RBM7/PSMB9/ARNTL2/CEACAM1/ISG20/ERLIN1/TLR3/SLC25A22/TRIM21/KLF6/TAP1/POLI
MSigDB	Heart	COVID+ vs Control	stat	GO_ANTIGEN_PROCESSING_AND_PRESENTATION_OF_PEPTIDE_ANTIGEN	8.70433e-07	2.52332e-05	0.659444	-0.405141	-2.00675	152	DYNLL2/DCTN3/PSMD8/ACTR1A/AP2M1/PSMB6/PSMC5/RAB7A/PSMB5/AP2S1/ARF1/DCTN1/DYNC1H1/PSMB4/PSMB7/DCTN2/KIF22/PSMB2/PSMD4/PSMC4/PSMB3/PSMD2/PSMF1/BCAP31/DYNC1I1/PSMC2/PSMC3/PSME3/DCTN6/DCTN5/PSMD1/SH3GL2/PSME1/PSMD3/LGMN/AP1B1/SLC11A1/ABCB4/PSMD6/SAR1B/DCTN4/AP2B1/PSMB1/PSMD11/PSMD7/PSMD13/ACTR1B/AZGP1/DNM2/CTSF/CTSD/PSMC1/PSMA5/ITGAV/LNPEP/OSBPL1A/AP1M1/PSME4/RILP/KLC2/NCF2/SEC23A/CD36/NCF1/PSMA7/PSMA4/CALR/PSMA1/NCF4/AP2A1/FCER1G/KIFAP3
MSigDB	Heart	COVID+ vs Control	stat	KAECH_DAY8_EFF_VS_DAY15_EFF_CD8_TCELL_UP	8.79581e-07	2.54529e-05	0.659444	-0.395163	-1.9762	172	ANXA6/MRPL27/NDUFA8/PSMD8/COMMD1/PSMB6/DBI/GNPDA1/EIF3K/MRPL43/UBL5/PERP/REEP5/BANF1/NDUFA4/NDUFB5/SRP68/NDUFB9/SLC25A4/KIF22/MRPS17/AK3/ETFB/PUF60/RRM1/WDR1/DDOST/PHB2/CTNNA1/TIMM13/ALDOA/LAGE3/COX17/ERGIC3/CRYM/PPP2R5C/NDUFB6/COX6C/CIB1/LGALS3BP/GYG1/FAM89B/LGALS1/C9orf64/MRPL30/PDCL3/REPS1/TUBB/MRPL41/DPP8/SRP14/LGALS3/AP3S2/SGCB/HK2/PRDX1/RAC2/YWHAG/NUDT1/PSMC1/PSMA5/INTS9/NANS/PMM1/TXNDC17/RPN1/ADPRH
MSigDB	Heart	COVID+ vs Control	stat	GO_REGULATION_OF_ACTIN_FILAMENT_BASED_MOVEMENT	8.89703e-07	2.56999e-05	0.659444	-0.653964	-2.31134	31	TNNC1/PKP2/KCNJ2/ATP1A2/GATA4/RYR2/PLN/SCN5A/CTNNA3/DSP/ANK2/JUP/DSG2/MYBPC3/ATP2A2/PTGER3/DSC2/NOS1AP
MSigDB	Heart	COVID+ vs Control	stat	GSE42021_TREG_PLN_VS_CD24HI_TREG_THYMUS_DN	8.92712e-07	2.57409e-05	0.659444	-0.381742	-1.92213	176	SAMM50/PEX11B/ATP6V0D1/NDUFA8/OGDH/PSMB6/NDUFS3/SIRT3/MRPS25/EIF3K/IMP3/UQCRC1/REEP5/GLB1/RAB4A/ACOX1/GNAS/UBE4B/CXCR4/NDUFB9/PCBD2/SNX12/NBR1/TALDO1/SDHB/SESN1/ECHS1/TMEM223/GTF3C1/PTCD2/PKIG/IDH2/ACSS1/CASP9/ST6GAL1/ATP6V1D/MAT2B/MRAS/CDCA7L/ECH1/EIF4EBP2/NME6/GRN/TMEM126A/AP1B1/PPFIA4/COMMD4/RING1/CBX4/NME4/XAB2/TMEM37/TMEM179B/RERE/DBP
MSigDB	Heart	COVID+ vs Control	stat	REACTOME_ER_PHAGOSOME_PATHWAY	9.02667e-07	2.59817e-05	0.659444	-0.565093	-2.29858	53	PSMD8/PSMB6/PSMC5/PSMB5/PSMB4/PSMB7/PSMB2/PSMD4/PSMC4/PSMB3/PSMD2/PSMF1/PSMC2/PSMC3/PSMD1/PSME1/PSMD3/PSMD6/PSMB1/PSMD11/PSMD7/UBA52/PSMD13/PSMC1/PSMA5/SEC61A2/SEC61G/PSME4/PSMA7/PSMA4/CALR/PSMA1
MSigDB	Heart	COVID+ vs Control	stat	GO_GLUCOSE_CATABOLIC_PROCESS	9.09188e-07	2.6123e-05	0.659444	-0.678251	-2.36276	27	HK1/TPI1/ALDOC/GPI/PFKM/PFKFB1/BAD/GAPDH/PFKFB2/PFKP/ALDOA/TKTL1/ENO3/PGK1
MSigDB	Heart	COVID+ vs Control	stat	BIOCARTA_ETC_PATHWAY	9.14528e-07	2.62299e-05	0.659444	-0.904827	-2.24845	9	SDHC/SDHD/UQCRC1/SDHA/SLC25A4/SDHB/CYCS/NDUFA1
MSigDB	Heart	COVID+ vs Control	stat	GSE5589_LPS_AND_IL10_VS_LPS_AND_IL6_STIM_IL6_KO_MACROPHAGE_45MIN_UP	9.18468e-07	2.62964e-05	0.659444	0.377662	1.92047	175	SLFN12/MLKL/EPSTI1/PARP14/STAMBPL1/PLEKHA8/NMI/GCH1/PARP9/PARP12/DTX3L/NCOA7/CD160/IFIT1B/GPSM2/DDX58/PNP/IL15RA/SAMD9L/CXCL10/DDX60/CASP1/IL15/RBM43/PRPF38A/ADAMTS6/PRR5L/TNFSF10/IRF9/ZC3HAV1/RNASEL/AFTPH/CCL2/SLFN12L/VCAN/PTTG1/CTSC/CASP12/FRMD4A/NLRC5/S1PR2/XRN1/TOR3A/C1orf54/UBE2L6/SCARF1/GSDMD/CCL7/ZCCHC2/MOV10/IL21R/GBP6/IFITM3/PSMB9/CD83/MYCBP2/DPYSL2/FCGR1A/ISG20/CFLAR/PML/NAA25/AZI2/TLR3
MSigDB	Heart	COVID+ vs Control	stat	LASTOWSKA_NEUROBLASTOMA_COPY_NUMBER_DN	9.26218e-07	2.64716e-05	0.659444	-0.273084	-1.57086	670	GPAM/HPCAL4/MRPS16/DGAT2/FAF1/DNAJC11/DLAT/HK1/ACTR1A/COX15/KPNA6/SORBS1/PANK4/NAT8L/APLP2/MFN2/MRPS25/ACAT1/SDHD/MRPL43/ATPAF1/ACAD8/PAFAH2/CAPZB/FNDC5/UROD/MUL1/PEX14/HIF1AN/SATB1/BTRC/GBF1/GRPEL1/ZYG11B/MICU1/EPM2AIP1/APEH/NDUFAF3/IPO13/UBE4B/EIF1B/TIMM8B/GHITM/MKRN2/ERI3/C11orf1/ARHGAP1/BAD/CHCHD1/RAF1/NHLRC2/PRDX3/TRAK1/INPP5A/SDHB/MRPL48/FABP3/ARHGEF10L/TTC39A/ECHS1/KIAA1143/MMACHC/DPF2/DDOST/SMAP2/FOXRED1/LRRC47/KIAA0319L/POMGNT1/NARS2/CUTC/TRUB1/MTMR14/ARL3/PARK7/SCP2/EI24/RPA2/TMEM59/MTOR/UBE4A/LARS2/CEP85/CASP9/ATE1/HMGCL/LDB3/AVPI1/CCDC28B/DHX30/PPCS/BCO2/MORN4/DNAJC16/PPME1/ZCCHC17/USP28/SYT7/RNF214/ATAD1/EIF4EBP2/LYPLA2/FDX1/ME3/ICMT/TUBGCP2/CPEB3/CLASP2/LSM10/NME6/MAEA/VPS26B/THYN1/PINK1/PPP1CA/WDR6/C11orf71/SLC9A1/ATP6V0B/CUEDC2/NDUFC2/FEZ1/MLH1/TEX264/STT3A/FBXO42/LRRC41/TBC1D14/PCBD1/TMEM126A/RPP30/DYNC1LI1/PPIE/VAMP3/PGM1/TAF6L/NCDN/PRKACB/ANAPC16/DHDDS/KCNAB2/AP3M1/SLC30A9/PPP3CB/LETM1/SIK3/PIGK/MAST2/TRAPPC3/LSM3/AASDHPPT/KDM4D/ARIH2/C11orf54/DNAJC6/RHOA/MAP7D1/CLIC4/FBXO6/RNF26/KIAA2013/PUM1/STT3B/WDTC1/RERE/SCMH1/JAGN1/TMEM201/BMPR1A/KIF1B/FAM168A/DNAJB12/DPAGT1/FAM76A/CADM1/YTHDF2/TMEM25/JAK1/ABCG4/MRFAP1L1/PPP2R2D/FBXW4/FDXACB1/ZNF362/ASCC1/TBC1D1/TOP2B/VPS13D/HYLS1/PER3/PEF1/OXSR1/FRAT1/PPP1R8/QRICH1/LAPTM5
MSigDB	Heart	COVID+ vs Control	stat	GSE40274_FOXP3_VS_FOXP3_AND_HELIOS_TRANSDUCED_ACTIVATED_CD4_TCELL_DN	9.3143e-07	2.65736e-05	0.659444	0.422082	2.02492	118	TMEM87B/TBC1D8B/SKIL/HPS3/ZCCHC7/RAPGEF4/ARID4A/FAS/SLC10A1/ITPR2/TWF1/REV3L/RIF1/CHD1/PCF11/CLCF1/PAN3/ARAP2/TRIM34/KIN/VPS54/RSRC2/KIF18A/SMAD5/IL6/KRT5/SMC4/IL18BP/SRRM1/SLC6A19/KRIT1/ZMYM5/PPIL4/SLC14A1/PARP6/CCNYL1/CEP350/ROCK1/ARFGEF1/TUG1/SKAP2/NFKBIA/BHLHB9/HAO2/LYST/TIRAP/CPSF6/NFE2L2/TREML2
MSigDB	Heart	COVID+ vs Control	stat	GSE360_CTRL_VS_M_TUBERCULOSIS_MAC_UP	9.4566e-07	2.69322e-05	0.659444	-0.389532	-1.95262	170	NEDD8/ALDH1B1/GPNMB/MCM4/GABARAP/NDRG2/PC/PCCB/COPS6/BANF1/TTC1/AP2S1/PFKFB1/MLF2/FARSA/SVIL/TPP1/CYB5R1/NAP1L4/NUTF2/TRAK2/NDUFV1/ARF5/COX4I1/QKI/HSPB3/MRPL40/PRPF8/TRAP1/OPA1/ACOT11/LAMB2/ESD/SIRPB1/PSMD1/ZNF629/DAZAP2/SLC2A5/VAMP3/GIT2/ENTPD6/SLC6A8/RUVBL2/COMMD4/QPRT/SREBF2/LPL/VAMP2/ZNHIT1/S100A13/CCDC22/FOXN3/GBA/SSBP1/PMM1/UBXN1/CUX1/ARRB2/AHCYL1/SERTAD2/FAM149A/ADO/PIP4K2B/CDA/MIOS/DHX38/NDST1/LPAR2/ZYX/SPINK2/SQSTM1/PPP2R5A/LILRB5/CDIPT/RPS4X/VAV1/CD74/FRAT2
MSigDB	Heart	COVID+ vs Control	stat	GSE13547_2H_VS_12_H_ANTI_IGM_STIM_BCELL_UP	9.58074e-07	2.72379e-05	0.643552	0.390575	1.96007	158	MLKL/NAB1/CENPF/CDC14A/DRAM1/CENPE/MIS18BP1/RGS16/PHACTR4/CHST2/OFD1/CFB/PLSCR1/GXYLT1/GPSM2/IFI44/GPX8/IFIH1/XAF1/CASP1/SETBP1/KIF14/KIF15/TRPS1/GCNT4/GRHL1/CCNA2/KNTC1/CLSPN/TRIM59/BIRC5/TOP2A/CCDC146/PTTG1/PLOD2/CASP8/MSL3/NDC80/PTPN13/ASPM/TJP2/MKI67/CCNB2/CDKN3/CCNYL1/PHACTR2/CDK1/RYK/HMMR/TTK/ANLN/TPX2/BUB1B/NCAPG/EIF2AK2/CKAP2L/GCNT1/IFITM3/SYCE1
MSigDB	Heart	COVID+ vs Control	stat	GO_FLAVIN_ADENINE_DINUCLEOTIDE_BINDING	9.65653e-07	2.73766e-05	0.643552	-0.50804	-2.21708	72	MAOB/ACADSB/AIFM1/MAOA/ACAD8/DLD/SDHA/ACOX1/ACOX2/IVD/ACADM/GSR/GCDH/DDO/COQ6/CRY2/ETFDH/ACAD9/ACAD10/FOXRED2/LDHD/TXNRD2/ETFA/ACOX3/NOS1/ACADS/AIFM2/ACADVL
MSigDB	Heart	COVID+ vs Control	stat	GSE24634_NAIVE_CD4_TCELL_VS_DAY5_IL4_CONV_TREG_DN	9.66331e-07	2.73766e-05	0.643552	-0.373475	-1.8855	188	COQ7/SLC25A11/MRPS2/HK1/NDUFA8/PRKAG1/CYB5B/NDUFAF1/MRPL16/MED20/MCAT/ACAT1/HSD17B10/AIMP2/PSMB5/HSPA2/NDUFB3/PHB/AFG3L2/CLPP/PSMC4/TIMM17A/CYCS/FHL2/IMMT/RNF14/ACO2/NARS2/ARL3/IDH2/CISD1/SLC25A5/CIAO1/PSMC2/WDR18/LARS2/ILVBL/GSS/ATP6V1D/GPN3/FAM98A/ICMT/RWDD2B/C1QBP/CDK5/ACOT13/ATP6V0B/NDUFC2/HDGF/GSTO1/PREB/CCT7/AASDHPPT/FAM136A/SGCB/DERL1/SLC39A7/ACADVL/NF2/SLC31A1/IDH1/RAD50/BLVRB/GLO1/KPNB1/HMGA1/LONP1/PFDN2/DUS4L/PPP1R8/EMG1/DPP3/ATG3
MSigDB	Heart	COVID+ vs Control	stat	GERHOLD_ADIPOGENESIS_UP	9.76921e-07	2.76283e-05	0.643552	-0.571405	-2.25617	48	GPAM/ALDH2/COX8A/LDHB/SCD/ACSL1/FASN/LIPE/PC/ITGA7/GPX4/PDHA1/ADIPOQ/CRAT/CIDEC/SCP2/VLDLR/CPT2/GHR/ACADS/VEGFB/ACADVL
MSigDB	Heart	COVID+ vs Control	stat	GSE19401_PAM2CSK4_VS_RETINOIC_ACID_AND_PAM2CSK4_STIM_FOLLICULAR_DC_DN	9.82131e-07	2.77272e-05	0.643552	-0.376186	-1.89431	179	ANXA6/GPNMB/ACAT1/NDUFB5/GM2A/DECR1/ACADM/ASAH1/MRPL28/CTSZ/BLOC1S1/PHYH/EI24/NIPSNAP1/QKI/MPI/MEF2A/HADH/ILVBL/WWP1/PSMC3/DAG1/SYNGR2/TXNRD2/GRN/COX11/NQO2/MRPS11/PRPS1/PRKACB/PLCL2/VPS52/DNASE2/OSBPL2/VPS39/SREBF2/SNX17/VEGFB/SCCPDH/CEBPA/MRPL19/CLEC10A/PDE3B/CTSD/RENBP/RAB9A/UBE2D2/GBA/OSBPL1A/CRYZ/NUCB1/MAN2A2/FZD2/TBC1D1/CD151/CD300A/FAM53B/SUPT6H/DDHD2/KLHL18/CSF3R/ST6GALNAC2/MYL6B/NCF4
MSigDB	Heart	COVID+ vs Control	stat	GO_VENTRICULAR_CARDIAC_MUSCLE_CELL_ACTION_POTENTIAL	9.97888e-07	2.80742e-05	0.643552	-0.811369	-2.35617	14	GPD1L/PKP2/RYR2/SCN5A/ANK2/KCNH2/KCNQ1/SNTA1/NEDD4L/CAV3
MSigDB	Heart	COVID+ vs Control	stat	REACTOME_MITOCHONDRIAL_FATTY_ACID_BETA_OXIDATION	9.96915e-07	2.80742e-05	0.643552	-0.830843	-2.34467	13	PCCB/DECR1/ACADM/ECHS1/HADHA/ECI1/HADHB/HADH/ACADS/PCCA/ACADVL/MCEE
MSigDB	Heart	COVID+ vs Control	stat	GSE9960_HEALTHY_VS_GRAM_POS_SEPSIS_PBMC_DN	1.0006e-06	2.80806e-05	0.643552	0.385132	1.94435	161	RUFY3/BTBD19/PRPF3/IL20RB/GCH1/PLAGL1/AHR/SP110/CHST2/CFB/ANO2/IFI44/IFIH1/KLF5/SAMD9L/NRP2/JAG1/DDX60/ZWILCH/NSRP1/ACSL5/DNAAF1/TNFRSF4/SLC25A25/BHLHE40/PTTG1/WHAMM/ADA/NFKB2/TNFAIP6/SLC10A7/FANCL/SLC2A6/NLRC5/C15orf48/MPHOSPH10/MAP3K13/APOD/TNFAIP3/BIRC3/BRD2/PTGER4/UBXN2A/IL4R/STAT2/PIWIL4/NEURL3/IP6K2/CYP27B1/IFI44L/C1S/CD80/TRIM14/SPINK5/IFITM3/NDE1/GAK/PASK/CCDC130/DPYSL2/INHBA/ISG20/DNTTIP2/TBC1D10A/NCS1/TCF7/IRF7/RSAD2/MN1/CRLF2/MMP7/ADAM32/UBE2Z
MSigDB	Heart	COVID+ vs Control	stat	GSE21927_SPLEEN_C57BL6_VS_EL4_TUMOR_BALBC_MONOCYTES_DN	1.00331e-06	2.80806e-05	0.643552	-0.380492	-1.91583	176	COX8A/SLC25A11/MRPS2/IARS2/PSMD8/MCM4/CCND2/UQCRQ/TMEM11/MED20/POLR2I/STOML2/NDUFS1/MRPS18A/DLD/GRPEL1/MRPS30/MAPKAPK3/TIMM8B/POLDIP2/MRPL34/PMPCA/TUBG1/HMGB3/AFG3L2/APOOL/MRPS12/GRSF1/TUBA3D/ETFB/GINS3/XRCC6/NHP2/POLR2E/WDR77/CISD1/POLD2/PARP2/MRPL40/ALDOA/NDUFB6/PSME3/PPM1G/RWDD2B/MMADHC/RPP30/LSM4/PRPF19/THOC5/HK2/GADD45GIP1/HSPA9/MRPL52/MRPS14/CLPX/HMGA1/NOC2L/DCPS/PSMA7/EMG1/EIF4G2/DPP3/ERH/CALU/MYL6B/UBE2S/ALG3/HCFC1/DNAAF2
MSigDB	Heart	COVID+ vs Control	stat	GSE17721_CTRL_VS_POLYIC_4H_BMDC_UP	1.00331e-06	2.80806e-05	0.643552	-0.380411	-1.91543	176	NEDD8/SPRYD4/QDPR/PRKAG1/RBX1/NDUFS7/CCDC127/SIRT3/GPX4/DAD1/PIGS/AP2S1/FDFT1/AAAS/SVIL/RDH14/PSMC4/COPS5/BDH1/MRPL44/GTF3C1/TIMM8A/QRSL1/PARK7/MTFMT/RPA2/CISD1/FAM98A/SLC25A46/MANBA/DHX30/C19orf53/ECH1/ADRA1A/TUBGCP2/CPT2/STAU2/TFRC/ACOT13/MLH1/IMPACT/LCLAT1/CSTB/ELOF1/PEX2/TUBA1A/OSBPL2/NAA40/NUCKS1/KIF1C/LSM3/ACADVL/ARMC6/SAMD4A/PCNA/ELMO2/OPA3/PPP1CC/IMPA2/GLO1/FAM76A/MRPL47/PER3/DUSP19/RFX1/TSR1/SLC40A1/MPP3/DNAJB9/UBE2N/BRCC3/RNF7/SLC2A1/LEPROT/DPH2/PTDSS2/MRM1/RABAC1/MCM3/CROT/ANKRD28
MSigDB	Heart	COVID+ vs Control	stat	GO_MUSCLE_CELL_DEVELOPMENT	1.01826e-06	2.84499e-05	0.643552	-0.437436	-2.06292	113	HEY2/CASQ1/MYL2/BMP10/SORBS2/PROX1/SGCD/LMOD3/AFG3L2/PRKAR1A/GATA4/FHL2/WDR1/PTCD2/ANK2/SGCG/FHOD3/CASQ2/KRT8/ACTC1/MYOZ1/MTOR/TPM1/SLC8A1/ACTN2/MEF2A/BVES/LDB3/TCAP/LRRC10/NEBL/ATP2A2/MYOCD/OBSL1/SRF/NKX2-5/LMOD2/MYLK3/CAV3/PDLIM5/RYR1/TMOD1/ACTA1/MYH11/XK/SGCB/CFL2
MSigDB	Heart	COVID+ vs Control	stat	GSE3982_MAC_VS_CENT_MEMORY_CD4_TCELL_UP	1.04224e-06	2.90696e-05	0.643552	-0.390753	-1.95513	169	COX8A/TEX2/PRKAR2B/MTCH2/MYL9/ACSL1/ATP6AP1/GABARAP/COQ2/ACO1/WIPI1/APLP2/GPI/VDAC1/PSMB5/EBP/MRPL15/IVD/TIMM8B/PLA2G15/ERCC1/FAM162A/NSDHL/TIMM17A/PRDX3/HSD17B4/ECHS1/BLOC1S1/ENSA/PAM/FUCA1/MRPL40/HCAR3/TMEM53/C3AR1/CPVL/SLC47A1/CLASP2/CPT2/SLC7A8/ACP2/RNH1/VCP/NOP10/TUBB/TRAPPC4/RTN1/ME1/QPRT/LSM3/NACC2/TSC22D1/SSR3/CEBPA/RENBP/LNPEP/IDH1/KIF1B/KEAP1/CHKA/RPN1/UBL4A/NENF/PLD3/VAC14/AHCYL1/DNAJB6/FBXO38
MSigDB	Heart	COVID+ vs Control	stat	GSE360_CTRL_VS_L_MAJOR_MAC_UP	1.05711e-06	2.94337e-05	0.643552	-0.392613	-1.96345	172	ATP6V0D1/LDHB/RPRD2/NDUFAB1/NDUFA2/DHCR7/NDUFS7/PEMT/UROD/BANF1/TTC1/PEBP1/ABCB7/CYC1/USP10/UBE4B/OTUB1/PRDX2/ARHGAP1/GANAB/CRAT/GTF2H5/PCMT1/TTC39A/PUF60/PHYH/NDUFV1/CKAP5/NECAB3/MAPRE3/MTOR/FBXW11/POP5/PMPCB/TCAP/CPVL/NDUFS4/SLC25A44/APEX2/HAGH/MYOZ2/SLC4A3/ZNF629/LRPPRC/NUP133/LSM4/PRKACB/MEA1/VPS39/GLG1/SREBF2/SNAPC5/PCCA
MSigDB	Heart	COVID+ vs Control	stat	GO_CARBOHYDRATE_CATABOLIC_PROCESS	1.07888e-06	2.99884e-05	0.643552	-0.455686	-2.11375	98	CALM3/HK1/TPI1/AGL/OGDH/ALDOC/PHKA1/PHKA2/PYGM/GPI/PFKM/GLB1/CALM1/DHTKD1/PFKFB1/GM2A/PYGB/BAD/GAPDH/PFKFB2/PGM5/PFKP/ALDOA/TKTL1/ENO3/MANBA/ABHD10/DCXR/PHKB/PGK1/SORD/GYG1/GAA/PGM1
MSigDB	Heart	COVID+ vs Control	stat	JOHNSTONE_PARVB_TARGETS_3_DN	1.08418e-06	3.00841e-05	0.643552	0.25667	1.51064	782	ARGLU1/RUFY3/PNN/RUFY2/HMGN5/ZNF721/FLVCR1/GNB4/NKTR/CENPF/CPNE8/MAN2A1/ANKRD12/CCAR1/CENPE/MIS18BP1/BDP1/ZC3HAV1L/KLHL5/ZCCHC7/MASTL/CDC42BPA/RNF138/PRKD3/MYO1B/SMURF2/FAM76B/TMPO/ANXA2/MDM4/PRRC2C/C18orf54/EZH2/PLSCR1/MNS1/GPSM2/HELLS/POLH/SPAG5/CSPP1/RUNDC3B/CTDSPL2/GPX8/TWF1/CCDC138/MORC3/DBF4/KIF20B/PRPS2/FAM122B/RIF1/NT5E/ZWILCH/SPC25/PTK2/NUDCD1/CDC6/POC1B/CNOT6L/CCDC14/WDR76/DLGAP5/PSIP1/ATL3/TCF12/CHD2/FANCI/HOOK3/MTF2/KIF15/SETD2/MID1/CDC42SE1/RAPH1/PDS5B/VPS54/NCK1/CCNA2/SNTB2/MICB/CEP128/BCL10/TAF1D/SRFBP1/POLA1/SMC3/TMCO6/FRMD6/BIRC5/MTBP/TOP2A/SLC7A5/YES1/PRPF40A/MCM6/PANK2/TMX1/BTG3/PTTG1/HP1BP3/SLC7A11/POLE2/NOP58/ZNF451/WDHD1/NBEAL1/CTSC/KIF18A/SMAD5/CBFB/DEPDC1B/KAT6A/UBA6/SLC25A43/PACRGL/GLS/NDC80/U2SURP/SMC4/ATP9B/FANCL/TMF1/G2E3/ATR/ASPM/DEK/RBMS1/UAP1/ATP1B3/TOMM5/RBM26/SRP19/SNRPA1/LRCH3/SERP1/MTHFD2/DIAPH3/FBXO5/UPF3A/SOCS3/SENP7/RBL1/ELK4/ZMYM5/SKP2/IQGAP3/SASS6/NQO1/C9orf40/KIF2A/SGTB/MAP3K13/TMTC3/SFPQ/CDK1/TDG/NEK2/CNOT8/ASNS/GK5/PTBP2/TRA2A/ACAP2/SRSF4/SPIN4/CEP350/BRD2/TIPIN/GAS2L3/BCAT1/N4BP2L2/HMGN4/STYK1/SLK/RSRC1/MELK/USP1/SEC14L1/TTK/UBXN2A/TTC26/ATF2/NUP107/RSPH10B2/RAPGEF6/RBM17/LCTL/NUP50/KIF23/NCAPG/SLC25A32/CMTM6/POGK/AEBP2/WDR43/PM20D2/MCL1/SEH1L/CEP70/TCEA1/BRIX1/CCNE2/BMPR2/NUP54/RAP2A/NIP7/RPS19/TCF7L2/PLK4/YTHDC1/SUV39H2/UHRF1BP1L/HAUS6/MIB1/RFFL/HNRNPR/TRA2B/IPMK/BRIP1/TRAM1/IQSEC3/OTUD6B/PSAT1/ID3/CPSF6/KTN1/IFT80/FOSL2/FOXN2/BMI1/FANCD2/HERPUD2/RAPGEF2/CENPW/USP37/AZI2/CEP57/CRIM1/MYSM1/SMNDC1/PXK/N4BP2/ALG10/KIF11/RIT1/SH3BP2/ARFIP1/FAM13B/RAD51AP1/LRR1/CEPT1/SCAI/AOX1/DCAF13/CSAD/MGP/EME1/ETV5/QSER1/EXOSC3/PPP3CA/RACGAP1/CDCA8/TRIM13/STARD3NL/ZNF23/RYBP/WTAP/ID1
MSigDB	Heart	COVID+ vs Control	stat	REACTOME_ADAPTIVE_IMMUNE_SYSTEM	1.10654e-06	3.06521e-05	0.643552	-0.295203	-1.64654	463	CALM3/DYNLL2/DCTN3/PRKACA/FBXO27/PSMD8/ACTR1A/RBX1/AP2M1/ASB8/PSMB6/UBE2M/PSMC5/BTRC/RAB7A/CALM1/PSMB5/AP2S1/ARF1/DCTN1/DYNC1H1/PSMB4/PSMB7/UBE2R2/ASB12/DCTN2/UBE2H/KIF22/PSMB2/GSK3A/CTSA/UBA3/PSMD4/PPP2R1A/PPP2R5D/PSMC4/BAD/PSMB3/RAF1/HCST/ASB4/MAPKAP1/UBA1/PSMD2/PSMF1/PJA1/UBE2G1/TRIM32/PIK3R1/MTOR/ASB15/UBE4A/DYNC1I1/FBXW11/PSMC2/KLC4/UBE2E3/KLHL13/CASP9/WWP1/PPP2R5C/PSMC3/UBE2A/DCTN6/DCTN5/LRSAM1/PSMD1/SH3GL2/PSME1/SAE1/HUWE1/ASB11/RNF41/TRIM63/LRRC41/PSMD3/HERC2/ASB2/LGMN/UBE3B/AP1B1/PRKACB/SELL/PSMD6/SAR1B/PDPK1/DCTN4/AP2B1/PSMB1/RNF123/STUB1/PSMD11/PSMD7/SPSB4/CDC23/NPEPPS/UBE2Q1/ARIH2/UBA52/PSMD13/THEM4/CD4/RNF34/CD81/MLST8/TYROBP/ACTR1B/FBXO6/DNM2/CTSF/CTSD/PSMC1/PSMA5/SEC61A2/UBE2D2/FBXO3/CTSB/ITGAV/LNPEP/OSBPL1A/AP1M1/KEAP1/PTPRC/AKT2/SEC61G/PSME4/LILRB3/ASB1/RILP/SKP1/YWHAB/KLC2/NCF2/ANAPC7/SEC23A/SH3KBP1/GAN/FBXW8/PPP2CA/UBE2E2/WAS/UBE2U/CD36/PSMA7/RCHY1/PSMA4/UBE2D1/CALR/ITGB7/PSMA1/CD3D/AKT1S1/NCF4/TRAT1/AP2A1/KIFAP3/UBE2S/FOXO4/UBE2N/UBR4/LYN/UBE2O/CLTC
MSigDB	Heart	COVID+ vs Control	stat	REACTOME_METABOLISM_OF_MRNA	1.11154e-06	3.0738e-05	0.643552	-0.389862	-1.9616	178	PSMD8/ELAVL1/PSMB6/EIF4B/PSMC5/RPLP2/PSMB5/PSMB4/PSMB7/RPS16/PSMB2/PSMD4/PPP2R1A/PSMC4/RPS21/RPL3L/PSMB3/PSMD2/PSMF1/PSMC2/PSMC3/LSM1/GSPT2/RPS28/EIF4G1/RPL8/EXOSC4/RPL35A/RPS14/PSMD1/SMG8/PSME1/PSMD3/RPL30/LSM4/DDX6/RPL38/PSMD6/PSMB1/EXOSC5/RPS13/PSMD11/PSMD7/LSM3/RPLP1/UBA52/FAU/PSMD13/PSMC1/RPS15A/PSMA5/EIF4A2/RPL37/PAIP1/PRKCA/RBM8A/LSM5/RPL29/RPL27A/PSME4/PRKCD/YWHAB/RPS11/EIF4A3/PPP2CA/DCPS/RPS9/PSMA7/EXOSC7/PSMA4/PSMA1/RPS2/RPS15/TNFSF13/CNOT4/RPL15/LSM2/RPL23/AKT1/RPL24/MAPKAPK2
MSigDB	Heart	COVID+ vs Control	stat	GSE2770_UNTREATED_VS_TGFB_AND_IL4_TREATED_ACT_CD4_TCELL_2H_UP	1.13937e-06	3.14004e-05	0.643552	-0.383644	-1.92275	175	DCTN3/MRPS2/PDSS2/BCKDK/TBC1D7/PDHB/HDLBP/PFKM/TESC/ACTR10/TIMM17B/MRPL36/DDX28/ACTR8/SRP68/TIMM8B/POLDIP2/UBA3/SMPD1/AK3/CSF1R/IMMT/C16orf70/PEX12/MRPL54/C1orf43/DIS3L/PSMC2/TBC1D25/UBR3/SND1/LRPAP1/RPUSD3/EXOC6B/NDUFB7/NBEA/HARBI1/THYN1/PSMD1/SIGMAR1/ARMCX2/PEX2/SLC11A1/ELP3/AP2B1/IDE/GBA2/SGCB/BRF2/MRPS31/ACADVL/UFC1/ARMC6/CLU/RAB2A/TRAPPC6A/SLC31A1/TSPO/NUCB1/IMPA2/UXS1/MRFAP1L1/VTCN1/NFIC/CD300A/PEF1/PARL/ARCN1/MKKS
MSigDB	Heart	COVID+ vs Control	stat	GSE3982_DC_VS_NEUTROPHIL_UP	1.13937e-06	3.14004e-05	0.643552	-0.38357	-1.92238	175	SAMM50/ALAS1/MRPS16/MTCH2/MTHFD1/MGST3/NDUFB8/MRPL35/NDUFA8/MAOA/PXMP2/MTIF2/BANF1/COX7C/ECI2/IDH3A/ATP6V1H/FH/AKR1B1/MRPL15/TUBG1/GRSF1/TPP1/POLR2G/ITFG1/RRM1/PPP2R3A/ETFDH/YIF1A/FUCA1/FADS2/MRPL40/FTO/LAGE3/ALOX15/ARMCX1/EIF4G1/DNAJC15/PALLD/TUBGCP2/CPT2/MOCS2/ACSF2/NUP133/CSTB/INTS5/HINT1/AGA/VPS52/AP2B1/PRDX6/DPM3/AGK/RENBP/BMPR1A/LNPEP/CRYZ/PTER/ATIC/GTF3A/NUP37/TRIAP1/CST3/NOC2L/TMEM209/CD36
MSigDB	Heart	COVID+ vs Control	stat	GSE17721_0.5H_VS_8H_POLYIC_BMDC_UP	1.14551e-06	3.15161e-05	0.643552	-0.379073	-1.90869	176	ERAL1/MYL9/MRPS2/GYS1/CUTA/NDUFAB1/PRKAG1/PC/ARL2/EIF3F/ACAT1/LCMT1/VDAC1/TXNL4A/IDH3A/CHST10/EBP/ACOX1/EMD/PSMB2/COPS5/NHP2/AACS/BTBD1/PARK7/CTNNA1/MRPL54/JPH2/PRMT7/MDH1/MRAS/MCM2/EIF4G1/ERBB4/UFSP2/C11orf71/NIT1/CUEDC2/VCP/IMPACT/MRPL30/LSM4/CAV3/JMJD8/MRPS15/SUPT5H/PEPD/TUBA1A/OSBPL2/RNF123/CCT7/CDC23/RPLP1/SCAND1/POLR2F/ACADVL/MBP/ACTR1B/ARMC6/SLC41A3/PPP1CC/PMVK/NUCB1/MRPL47
MSigDB	Heart	COVID+ vs Control	stat	EPPERT_HSC_R	1.1511e-06	3.16163e-05	0.643552	0.439335	2.0369	101	MECOM/MCTP1/TFPI/HTR1F/PNISR/ERG/ABCB1/DRAM1/PLSCR4/ITSN2/DUSP6/PNP/ELK3/ASXL1/RIMKLB/PTK2/DDX5/SOCS2/TCF12/HOXB2/PRKCH/RNF125/HOXB3/ZEB1/KSR1/SEL1L3/YES1/DACH1/KAT6A/PDE10A/MYO5C/BAALC/SLC17A9
MSigDB	Heart	COVID+ vs Control	stat	KEGG_LYSOSOME	1.15572e-06	3.16894e-05	0.643552	-0.431356	-2.0389	114	ATP6V0D1/LAPTM4B/ATP6AP1/NPC2/GLB1/ATP6V0C/ATP6V1H/GM2A/GNS/PLA2G15/PSAP/ASAH1/LAPTM4A/CTSA/TPP1/SMPD1/CTSZ/CLTB/IGF2R/FUCA1/M6PR/ARSB/MANBA/ARSG/ACP2/ATP6V0B/GAA/LGMN/AP1B1/SORT1/AGA/SLC11A1/AP3M1/DNASE2/AP3S2/HYAL1/CD63/CTSF/CTSD/MCOLN1/GBA/CTSB/AP1M1/HEXB/GNPTAB/CTSG
MSigDB	Heart	COVID+ vs Control	stat	GO_CILIUM	1.19575e-06	3.27317e-05	0.643552	0.301309	1.66642	379	CEP290/RPGR/CENPF/ARL13B/RP1/TAS2R4/CATSPERB/LCA5/EVC2/CC2D2A/DNAH5/DISC1/DZIP1/SPATA6/PKHD1/DZIP1L/LRRC6/TBC1D30/AGBL2/OFD1/MNS1/INVS/ANO2/BBS7/SCNN1A/CEP164/PHLPP2/TMEM138/TTLL9/ENKUR/ANXA1/POC1B/RSPH1/GLI3/PKD2/SCLT1/IQCB1/RAB27A/WDR19/TTLL4/HYDIN/EFHC1/CEP89/DNAAF1/IFT20/AHI1/CNGA3/DYNC2H1/TRIM59/TTC21A/SPAG17/DNAH1/MYO7A/DNAH12/KIF3B/CATSPER2/SPA17/DNAI1/MAK/GUCA1B/RPGRIP1L/TTLL7/SPAG4/CCDC39/ALMS1/ANKS6/TULP3/DNAH9/TCTEX1D4/HTR6/UNC119B/DNAH2/ROM1/KIF2A/OPN1SW/PIK3C3/BBS9/CASK/SHANK3/CCP110/HAVCR1/PPEF2/SPEF2/IFT88/IFT57/DNAH17/DNAH6/TTLL11/NEK8/TTC26/EVC/ADCY3/SNTN/PTGS1/KLC3/LDHC/CCDC151/CATSPERG/KIF5C/ESR2/ODF2/DNAH10/FBF1/KIAA0586/ADCY10/RSPH4A/IQUB/SAG/TEKT1/ODF3/ABCA4/CEP250/DCDC2/GLI1/KIF17/TEKT2/TEKT5/GLI2/IFT52/TOPORS/SPEF1/TAS2R43
MSigDB	Heart	COVID+ vs Control	stat	GSE39382_IL3_VS_IL3_IL33_TREATED_MAST_CELL_UP	1.20223e-06	3.28535e-05	0.643552	-0.382624	-1.91763	175	UQCR11/QDPR/POLR2L/MGST3/HIGD2A/NDUFB8/ALDH9A1/UQCRQ/PBX3/MGST2/GNPDA1/COQ9/KLHDC3/ALDH6A1/RMND5A/UROD/NDUFA4/GDE1/AP2S1/APEH/CHCHD7/KLHL7/UBAP2L/KIAA0232/ALDH4A1/CITED2/NACA/DDOST/PIK3R1/SMYD2/ITPK1/QKI/ABHD10/MCM2/SRGAP3/SLC7A8/PIGP/RPL35A/STAU2/SNRNP200/RPP30/SURF1/ME1/CARS2/VEGFB/ABHD6/CAT/DBP/CBR4/PCBP2/OSBPL11/SELPLG/PPP1CC/NENF/RTN3/DYRK4/HMGB2/PARL/REPS2/PRKAR2A/CAB39/CLTC/PCMTD2/SLC2A9/AKR1A1/MKNK1/ARHGAP17/KIAA0100/BST1/VAV1/CD74/FRAT2/BTBD2/RAMP1/STAB1/LMBRD1/WDR26/ITGAE/MS4A4A/STAM
MSigDB	Heart	COVID+ vs Control	stat	GSE1112_OT1_VS_HY_CD8AB_THYMOCYTE_RTOC_CULTURE_UP	1.24654e-06	3.40069e-05	0.643552	-0.379681	-1.89697	174	ALAS1/OXA1L/SCD/MTHFD1/AIFM1/MAOA/MRPS7/STOML2/PHPT1/GPI/TOMM22/NUBP1/REEP5/APOO/SLC25A20/TBRG4/AKR1B1/UBAP2L/ALDH7A1/PITRM1/MRPL48/LANCL2/FAM110B/NDUFV1/GSTP1/NARS2/MTMR14/FADS2/PRPF8/ALDOA/SDC4/PSME3/ALOX15/SYNGR2/SLCO3A1/GFRA3/APEX2/EIF4G1/ECH1/PALLD/SLC47A1/SLC7A8/ACOX3/PRPS1/PRMT5/AP1B1
MSigDB	Heart	COVID+ vs Control	stat	GO_CARDIAC_CELL_DEVELOPMENT	1.25611e-06	3.41531e-05	0.643552	-0.59235	-2.30954	45	HEY2/MYL2/BMP10/SORBS2/PROX1/GATA4/FHL2/FHOD3/ACTC1/MTOR/SLC8A1/ACTN2/MEF2A/BVES/TCAP/LRRC10/NEBL/MYOCD/OBSL1/SRF/NKX2-5/MYLK3/CAV3/PDLIM5/MYH11/SGCB
MSigDB	Heart	COVID+ vs Control	stat	REACTOME_CDK_MEDIATED_PHOSPHORYLATION_AND_REMOVAL_OF_CDC6	1.25458e-06	3.41531e-05	0.643552	-0.571647	-2.24071	46	PSMD8/PSMB6/PSMC5/PSMB5/PSMB4/PSMB7/PSMB2/PSMD4/PSMC4/PSMB3/PSMD2/PSMF1/PSMC2/PSMC3/PSMD1/PSME1/PSMD3/PSMD6/PSMB1/PSMD11/PSMD7/UBA52/PSMD13/PSMC1/PSMA5/PSME4/PSMA7/PSMA4/PSMA1
MSigDB	Heart	COVID+ vs Control	stat	EGFR_UP.V1_UP	1.26704e-06	3.43925e-05	0.643552	0.380685	1.92229	167	FGG/LPAR6/TFPI/LHFPL2/FGB/DRAM1/PLAGL1/LIF/RGS16/F2RL1/AKAP12/IL1R1/DUSP6/ELK3/CYP1B1/IL15RA/KRT7/EDN1/CASP7/MGAT4A/RND1/VAV3/RAB27A/SOCS2/ARAP2/SPAG1/EXT1/CCL2/GBP2/ICAM1/IRF1/CCDC68/SEL1L3/CADPS2/SLC7A11/TAF1A/NFKB2/ETS2/PAPSS2/BACE2/EGFR/IQCG/LOXL2/TMEM45A/CAPN2/IL4R/MMP1/PGM3/SLCO2A1/GK3P/KCNS3/IFIT3/CYP27B1/JUNB/GCLM/GCNT1/FGFR3/SLC4A7/COL5A2/PSMB9/CEBPD/INHBA/ISG20/SLC12A2/KTN1/ABCC3
MSigDB	Heart	COVID+ vs Control	stat	GSE2770_TGFB_AND_IL4_ACT_VS_ACT_CD4_TCELL_2H_UP	1.27631e-06	3.45864e-05	0.643552	-0.400319	-1.98408	154	SNRPN/OST4/LAPTM4B/CUTA/ACADSB/PSENEN/NDUFA2/F3/EIF3F/ATRN/EIF3L/EIF4B/DAD1/NDUFB1/UBE4B/PRDX2/C11orf1/LYRM7/UQCRB/NSMCE1/ATP1B1/RGP1/KRT10/PARK7/PRDX5/PRPF8/GCAT/ATXN1/ERGIC3/SLC9A7/MPO/ATP6V0E1/RPL35A/ACAA2/TPCN1/PABPC4/GPAA1/FAM168B/TMED10/SNRNP200/SERF2/ANAPC16/AAK1/ANKH/HNRNPA0/CRADD/DPM3/CCDC167/UBA52
MSigDB	Heart	COVID+ vs Control	stat	GO_CILIUM_ORGANIZATION	1.31075e-06	3.54604e-05	0.643552	0.389374	1.94321	155	ABCC4/CEP290/RPGR/RFX3/CDC14A/ARL13B/RP1/CC2D2A/DNAH5/DISC1/PIBF1/DZIP1/SPATA6/PKHD1/DZIP1L/LRRC6/MNS1/BBS7/CEP164/TMEM138/POC1B/RSPH1/SCLT1/IQCB1/WDR19/SPAG1/HYDIN/CEP89/DNAAF1/IFT20/AHI1/DYNC2H1/TRIM59/LRGUK/TTC21A/SPAG17/DNAH1/DNAI1/RAB8B/RPGRIP1L/CCDC39/FNBP1L/BBS9/SPEF2/IFT57/TTC17/TTC26/CELSR3/CCDC151/FBF1/KIAA0586/RSPH4A/PCNT/CEP250/TEKT2/TOPORS/ZMYND10/FOXJ1/IFT80/CCNO
MSigDB	Heart	COVID+ vs Control	stat	KIM_MYC_AMPLIFICATION_TARGETS_DN	1.31965e-06	3.55822e-05	0.643552	0.486722	2.16758	79	TTC39B/CNTLN/MYO6/CDH1/PLEKHG1/FAM111A/LCA5/ELF3/CFB/DDX58/ELOVL7/IFIH1/SCNN1A/KLF5/KIF13B/F11R/RIMKLB/KITLG/PLXNA2/ATL3/SPAG1/KIAA2026/PIF1/CCDC146/DPYSL3/PAXIP1/RASSF6/DCLK1/FNBP1L/RORA/GAS2L3/TMBIM4/GRHL2/HEATR1/PTPRN2/CEBPD/ZNF292/RAB3B/CFLAR
MSigDB	Heart	COVID+ vs Control	stat	VERHAAK_GLIOBLASTOMA_NEURAL	1.31965e-06	3.55822e-05	0.643552	-0.435915	-2.05417	112	HPCAL4/PEX19/PEX11B/MGST3/GRM1/CASQ1/NDRG2/MSRB2/NDUFS3/COX5B/FHIT/TTC1/SIRT5/POPDC3/PLCL1/ACYP2/ROGDI/SLC16A7/UROS/ANXA7/CUTC/MYBPC1/DYNC1I1/CRYM/MRPL49/MAT2B/THTPA/MDH1/SH3GL2/PGBD5/GABARAPL2/IMPA1/BASP1/MBP/KCNK1/FBXO3/GPR22/FXYD1/NANOS1/ANKRD46/KCNJ3/PPP1R1A/EDIL3/TCEAL1/DHRS9/CA4/REPS2
MSigDB	Heart	COVID+ vs Control	stat	LI_DCP2_BOUND_MRNA	1.32448e-06	3.56531e-05	0.643552	-0.485941	-2.14598	80	IDH3G/POLR2L/TACO1/NDUFS7/HSD17B10/PSMC5/UQCRC1/AP2S1/APEH/CYC1/CHMP2A/EDF1/MRPS12/NDUFS8/PITRM1/ETFB/MRPL12/FAHD2A/TRAPPC2L/MRPL23/PSMC3/NDUFB7/EXOSC4/DCXR/NME6/TST/NQO2/CUEDC2/MRPS11/RUVBL2/HMOX2/FLII/LSM3/MAP2K2/MTX1/UFC1
MSigDB	Heart	COVID+ vs Control	stat	GO_T_TUBULE	1.32918e-06	3.57203e-05	0.643552	-0.594761	-2.30259	43	CASQ1/CACNB2/KCNJ2/EDNRA/EZR/ATP1A2/SCN5A/ANK2/KCNN2/SLC8A1/RTN2/ADRA1A/SCN1A/SLC2A4/SLC9A1/CAV3/NOS1/RYR1/SCN1B/PPP3CB/NOS1AP/CACNA2D1/KCNJ11/DYSF/KCNJ3/KCNJ5/ANK3
MSigDB	Heart	COVID+ vs Control	stat	GSE18791_CTRL_VS_NEWCASTLE_VIRUS_DC_14H_DN	1.33693e-06	3.58691e-05	0.643552	0.398192	1.96684	144	EPSTI1/PARP14/GCH1/FAM111A/SYTL2/MAML2/ZSCAN12/PLSCR1/IFI44/IL15RA/DDX60/SDCBP2/XAF1/ARAP2/EXT1/IRAK2/IRF1/CLSPN/MUC5AC/CMPK2/TTC21A/CCDC146/RYR3/TRIM25/APOL6/NLRC5/PLEKHA4/PGAP1/RIN1/TNFSF15/DHX58/IQCF1/TNFAIP3/ECSCR/RNF144A/NIPAL4/CACNA1A/STAT2/STK19/PELI1/NEURL3/SEMA6A/IFIT3/DNAH10/ADCY10/CSRNP1/BCL6B/EPOR/OXT/CHRD/EIF2AK3/ATP10A/TNF/PML/PITX1/LRP2/BATF2/TLK2/IRF7/F7/IGF2BP1/C21orf91/RYBP/RARG/PLXDC1/ELMOD3/PAG1/IFIT2
MSigDB	Heart	COVID+ vs Control	stat	GO_TRANSFERASE_ACTIVITY_TRANSFERRING_ALKYL_OR_ARYL_OTHER_THAN_METHYL_GROUPS	1.34366e-06	3.59902e-05	0.643552	-0.566708	-2.28331	51	COX10/GSTK1/MGST3/MMAB/PDSS2/COQ2/MGST2/FNTB/GSTM4/GSTZ1/FDFT1/GSTP1/CLIC5/RABGGTA/GSTM3/DHDDS/GSTO1/CLIC6/CLIC4/NANS/GSTM2/ALOX5AP/SMS/UBIAD1
MSigDB	Heart	COVID+ vs Control	stat	GSE11864_CSF1_IFNG_VS_CSF1_IFNG_PAM3CYS_IN_MAC_UP	1.39924e-06	3.7417e-05	0.643552	-0.39175	-1.9611	166	GSTK1/TIMMDC1/PAIP2B/UBL7/VCL/SDHD/MIPEP/ATPAF1/PCYOX1/REEP5/PEBP1/FH/PHB/MRPS34/AKTIP/ZDHHC7/EHHADH/EIF4E3/CPPED1/ITFG1/CCDC51/ACAA1/AUH/NUDT16L1/TMEM53/GPS1/CHN2/CYP4V2/VPS35/AHCY/RABGGTA/DCXR/RNF214/KLHDC2/NT5DC1/TST/SORD/MRPS26/SORT1/GIT2/PLCL2/ENTPD6/DPH5/VPS8/PHF7/STK24/KIAA2013/OSBPL1A/PPP1CC/DPAGT1/GLO1/HDDC3/FBXW4/ZNF362/EIF4A3/DARS2/LAPTM5/PARL/ATXN10/STOML1/ACBD6/PRPF6/TMEM97
MSigDB	Heart	COVID+ vs Control	stat	ACEVEDO_FGFR1_TARGETS_IN_PROSTATE_CANCER_MODEL_UP	1.40962e-06	3.76325e-05	0.643552	0.335883	1.77287	250	MLKL/CDH1/SPRY1/LIPH/FMNL2/ALB/CAPN13/NOSTRIN/CTSE/GOLM1/COL8A1/TTLL10/ARHGAP6/F2RL1/PLSCR1/DUSP6/HELLS/IFI44/ARPC1B/CXCL6/KLF5/RDH10/SPHK1/DDX60/SLC41A2/PRPS2/SDCBP2/KRT7/ECT2/DTX4/EDN1/SPNS2/DUOXA1/STAG1/SOCS2/ARAP2/MID1/IL10RB/STIM2/MAPK11/CCNA2/CCL2/ARHGAP18/CP/BIRC5/MCM6/ARC/FZD4/FOXQ1/ARL4A/KRT4/MSL3/EGR2/BACE2/THBS1/SOCS3/PGAP1/TEX10/TLR4/VILL/GMDS/ZNF7/KCNN4/GPRC5A/B3GNT3/TNFAIP3/CLMN/CXCL17/SERPINA3/SLK/WFDC2/CD44/IRGM/TIMP1/KCNE3/CA8/USP18/ANXA4
MSigDB	Heart	COVID+ vs Control	stat	GSE9006_HEALTHY_VS_TYPE_2_DIABETES_PBMC_AT_DX_UP	1.41457e-06	3.77026e-05	0.643552	-0.385931	-1.93457	170	CALM3/NDUFC1/ANXA6/NDUFB8/NDRG2/EIF3F/DBI/SF3B4/EIF4H/CHCHD3/RPLP2/COX5A/EDF1/SSBP3/RDH14/NDUFS8/UQCRB/MRPL12/DRAP1/NUTF2/LRRC47/AURKAIP1/PFN1/MDH2/POLR2E/SLC25A1/ERP29/WDR18/CFL1/ILVBL/ECSIT/PRCC/AHCY/PCBP1/ADRM1/MRPS15/RALY/SRP14/MAP2K2/CBX4/XAB2/SUMO3/CD81/CCDC22/BECN1/HNRNPUL1/HSPA9/RPL37/SNF8/SEC61G/HNRNPK/RPN1/R3HCC1/ST6GALNAC4/PFDN2/BCL7C/FAM53B/PRPF31/LPCAT4/LSM12/ERH/HSF1/MTA1/UBE2S/APRT
MSigDB	Heart	COVID+ vs Control	stat	GO_PROTEASOME_ACCESSORY_COMPLEX	1.42699e-06	3.79709e-05	0.643552	-0.710787	-2.36312	23	PSMD8/PSMC5/PSMD4/PSMC4/PSMD2/PSMC2/PSMC3/PSME3/PSMD1/PSME1/PSMD3/PSMD6/PSMD11/PSMD7/PSMD13/PSMC1
MSigDB	Heart	COVID+ vs Control	stat	GO_FATTY_ACYL_COA_BINDING	1.44295e-06	3.83329e-05	0.643552	-0.648025	-2.29035	31	ACADSB/DBI/ALDH6A1/ACAD8/ECI2/ACBD5/ACOX1/ACOX2/IVD/ACADM/GCDH/HADHA/ACAD9/ACAD10/SCP2/HMGCL/ETFA/ACOX3/ACADS/ACADVL
MSigDB	Heart	COVID+ vs Control	stat	GO_ASPARTATE_FAMILY_AMINO_ACID_CATABOLIC_PROCESS	1.44965e-06	3.84477e-05	0.643552	-0.730537	-2.22084	16	GOT2/DLST/OGDH/DLD/GOT1/ALDH7A1/GCDH/DDO/GCAT/AASS/CRYM
MSigDB	Heart	COVID+ vs Control	stat	GO_REGULATION_OF_GENERATION_OF_PRECURSOR_METABOLITES_AND_ENERGY	1.45291e-06	3.84712e-05	0.643552	-0.484487	-2.13956	80	PRKACA/GPD1/PPIF/PRKAG1/SORBS1/PPARA/SLC25A23/NOA1/EPM2AIP1/PRKAG2/GSK3B/GSK3A/BNIP3/PARK7/MLXIPL/CISD1/MTOR/TRAP1/PPP1R3D/PPP1CB/PRKAA2/DNAJC15/PPARGC1A/PINK1/PPP1CA/VCP/INSR/PPP1R3G/GADD45GIP1/PPP1R3B/IRS1/PPP1R3F/OPRK1/AKT2
MSigDB	Heart	COVID+ vs Control	stat	GSE42088_2H_VS_24H_LEISHMANIA_INF_DC_UP	1.47095e-06	3.88855e-05	0.643552	-0.387733	-1.94002	169	ALDH2/MAPRE2/OXA1L/GSTK1/HIGD2A/CUTA/EIF3F/ALDOC/EIF3L/GPI/SMARCD3/TMX4/TESC/EID1/EBP/ACOX2/PIGT/CNN2/CELF2/ASAH1/ENSA/PHYH/NDUFB11/SCP2/ERP29/KCNQ1/ERGIC3/RPS28/TECR/POLB/SLC9A1/TMEM8B/KCNAB2/C5AR1/SCPEP1/RPS13/CCNB1IP1/CARS2/CD4/CTSD/RPS15A/PLBD1/PCBP2/SELPLG/TSPO/SLC41A3/MAN2A2/MNDA/PLD3/CRTAP/CST3/ARRB2/HMGB2/RPS9/LAPTM5/PDK3/PLP2/RNF130/CSF3R/CD14/ITM2B/CDA/ITGB2/LST1/C9orf16/RNASE6/PPT1
MSigDB	Heart	COVID+ vs Control	stat	REACTOME_PYRUVATE_METABOLISM	1.48781e-06	3.92155e-05	0.643552	-0.755706	-2.3641	18	LDHB/DLAT/PDHB/DLD/PDHA1/PDHX/PDP1/SLC16A1/PDK2/BSG/PDK1/PDPR/PDK3
MSigDB	Heart	COVID+ vs Control	stat	LTE2_UP.V1_DN	1.48828e-06	3.92155e-05	0.643552	0.382069	1.92888	161	PLCB1/KAZN/SLC1A1/NMI/PARP12/SYTL2/TM4SF1/SP110/MPHOSPH8/PLSCR1/DDX58/IFI44/IFIH1/PHF11/GRB10/JAG1/DDX60/RIF1/CHD1/RFWD3/MYO10/CEBPG/DNAJB14/IRF9/PTGES/MOCOS/MICB/UGCG/EPB41L2/PSPC1/EGR3/JMJD1C/ALG13/BTG3/SLC7A11/CASP8/ELF4/CA12/PDZK1/SATB2/UBE2L6/TFPI2/EFEMP1/PTBP2/CDK8/N4BP2L2/USP18/IFIT3/IFI44L/BST2/ELOVL2/EIF2AK2/TRIM14/PSMB9/TDRD7/PRSS23/NIP7/NOTCH1/NRIP1/HES1/PSAT1/RNF6/ANXA3/UTP14A/IRF7/TAP1/POLI/MGP/CBFA2T3/ID1/RPS6KA3/IFRD1
MSigDB	Heart	COVID+ vs Control	stat	MOOTHA_GLUCONEOGENESIS	1.50276e-06	3.93547e-05	0.643552	-0.647533	-2.28861	31	GPD1/LDHB/TPI1/PC/ALDOC/GPI/PFKM/MDH2/ALDOA/ENO3/MDH1/GPT/ME3/ME2/PGK1/ME1/PCK1/CD4
MSigDB	Heart	COVID+ vs Control	stat	HALLMARK_PEROXISOME	1.50111e-06	3.93547e-05	0.643552	-0.448109	-2.08184	100	PEX11B/ISOC1/GSTK1/ACSL1/ALDH9A1/PEX11A/PEX14/NUDT19/ECI2/ACOX1/SLC25A4/ERCC1/LONP2/EHHADH/CRAT/SOD1/HSD17B4/GNPAT/ACAA1/SCP2/IDH2/PRDX5/SEMA3C/ATXN1/HMGCL/FADS1/ECH1/RETSAT/EPHX2/ABCD2/ABCD1/CNBP/SLC35B2/PEX2/ABCB4/ACOT8/IDE/ABCC5/PRDX1/CAT/MLYCD/IDH1/TSPO/CADM1/FABP6/RXRG
MSigDB	Heart	COVID+ vs Control	stat	GO_CARDIAC_CHAMBER_DEVELOPMENT	1.50327e-06	3.93547e-05	0.643552	-0.413478	-2.0038	134	FZD1/HEY2/HAND2/RARB/TBX5/MYL2/SMARCD3/SOX11/BMP10/PROX1/HAND1/UBE4B/GSK3A/TNNC1/PKP2/DVL3/TMEM65/CITED2/GATA4/RYR2/NACA/FHL2/PTCD2/SCN5A/DSP/ANK2/DAND5/FGFRL1/GATA6/MYL3/TPM1/SEMA3C/TBX20/MYBPC3/DCTN5/MYOCD/SRF/NKX2-5/LTBP1/MYH7/CAV3/TNNI3/PARVA/AP2B1/SNX17/PPP1R13L/RBP4/ZFPM2/DNM2
MSigDB	Heart	COVID+ vs Control	stat	GSE46606_UNSTIM_VS_CD40L_IL2_IL5_3DAY_STIMULATED_IRF4MID_SORTED_BCELL_UP	1.50018e-06	3.93547e-05	0.643552	-0.386872	-1.94656	178	GPAM/GPD1L/FASN/ABLIM1/NNT/AGL/TMEM147/MSRB2/ERMP1/EIF4B/UNG/GDE1/PEBP1/ACBD5/FH/UBE4B/C6orf89/NDUFS8/RSPH3/VKORC1/DCAF5/SMAP2/BTBD1/NDUFB11/NIPAL3/WDR77/MRPS35/PDE4DIP/CISD1/XPO7/TSC1/POP5/ECH1/ME2/LSM10/ATP6V0E1/BBS12/PINK1/TSPYL4/RIC8B/ADAM11/TMED10/TBC1D14/TMEM126A/SETD7/GIT2/CCDC93/ZBTB45/PRKACB/ASXL2/PYCR2/TMEM86A/MCFD2/TMEM179B/NDUFS5/HNRNPUL1/DBP/FAM168A/PPP1CC/MYO18A/ANAPC7/METTL23/RMND5B/CPSF3/PLP2/IFT172/DYNLT1/GBE1
MSigDB	Heart	COVID+ vs Control	stat	GSE43955_1H_VS_42H_ACT_CD4_TCELL_WITH_TGFB_IL6_UP	1.51458e-06	3.95739e-05	0.643552	-0.380416	-1.91397	177	ALDH2/SDHC/RAB5B/COPZ1/CYB5B/HCCS/NNT/MRPL16/DBT/PEX11A/SIRT3/ALDOC/COQ9/NDRG3/EIF4B/RMND5A/UROD/RAB7A/ECI2/FH/EIF1B/UBAC1/CTSA/GRSF1/KCNJ2/FAM120A/TRAK1/ECHS1/EPHA7/PHB2/COX7A2L/EI24/SF3B5/TKTL1/FBXO21/MYBPC3/SEPHS2/GRN/GYG1/CUEDC2/MRPS11/SELENBP1/KCNAB2/DCLRE1A/LGALS8/CBX4/MAP1LC3A/CHMP7/RENBP/DPP7/PCBP2/LMAN2/KIF1B/SELPLG/SYNGR1/P2RY2/MRFAP1L1/FBXW4
MSigDB	Heart	COVID+ vs Control	stat	GSE35685_CD34POS_CD10NEG_CD62LPOS_VS_CD34POS_CD10POS_BONE_MARROW_UP	1.51653e-06	3.95739e-05	0.643552	-0.37378	-1.88317	183	ALDH2/QDPR/PCYT1A/PARP1/IDH3G/ALDH9A1/BRI3/NDUFA8/PRKAG1/CSNK2B/APLP2/EIF3L/LAMTOR2/GPX4/RMND5A/UROD/DSTN/VAPB/KIF22/GRSF1/TALDO1/NINJ1/MYADM/MAGED1/PCMT1/DRG1/PJA1/HADH/CASP9/PTCD3/FBXO21/DAG1/NDFIP1/MRPL17/FADS1/SLMAP/SERPINB6/LIN9/DNASE1L1/WDR6/USE1/ACOT13/SUCLG2/MLH1/GABARAPL2/SIGMAR1/PDCL3/SLC6A8/GSTO1/CKB/LPL/ANKH/TSC22D1/MBP/RAD50/PRKCD/MEPCE/CADM1/NFIC/ZNF362/STRBP/SMS/SLC27A1/TRIM28/PRKAR2A/CD14/CAB39/S100A8/HAL/HCFC1
MSigDB	Heart	COVID+ vs Control	stat	BIOCARTA_PROTEASOME_PATHWAY	1.53313e-06	3.97973e-05	0.643552	-0.671814	-2.36169	28	PSMD8/PSMB6/PSMB5/PSMB4/PSMB7/PSMB2/PSMC4/PSMB3/UBA1/PSMC2/PSMC3/UBE2A/PSMD6/PSMB1/PSMD11/PSMA5/RPN1/PSMA7/PSMA4/RPN2/PSMA1
MSigDB	Heart	COVID+ vs Control	stat	REACTOME_P53_INDEPENDENT_G1_S_DNA_DAMAGE_CHECKPOINT	1.53288e-06	3.97973e-05	0.643552	-0.567351	-2.24016	48	PSMD8/PSMB6/PSMC5/PSMB5/PSMB4/PSMB7/PSMB2/PSMD4/PSMC4/PSMB3/PSMD2/PSMF1/PSMC2/PSMC3/PSMD1/PSME1/PSMD3/PSMD6/PSMB1/PSMD11/PSMD7/UBA52/PSMD13/PSMC1/PSMA5/PSME4/PSMA7/PSMA4/PSMA1
MSigDB	Heart	COVID+ vs Control	stat	GO_PROTEIN_TRANSMEMBRANE_TRANSPORT	1.53288e-06	3.97973e-05	0.643552	-0.567333	-2.24009	48	PEX19/SAMM50/TOMM7/TIMM22/TOMM22/PEX14/PEX7/TIMM10/TIMM17B/TIMM50/AFG3L2/LONP2/TIMM17A/CHCHD4/TOMM40L/PEX12/RTN2/PEX10/TOMM20/PEX2/TOMM40/AZGP1/AKT2/SEC61G/PEX3/TIMM44
MSigDB	Heart	COVID+ vs Control	stat	GSE17974_2H_VS_72H_UNTREATED_IN_VITRO_CD4_TCELL_DN	1.53492e-06	3.97973e-05	0.643552	-0.390622	-1.94036	161	CAPNS1/TXN2/PRKAG1/ARL2/COPS6/PHPT1/VDAC3/VCL/NPC2/MAP4/PXMP2/NDUFS2/CHCHD3/GLB1/NDUFB5/MICU1/COX5A/APEH/ZADH2/SIRT5/MAPKAPK3/ANXA11/COPG2/POLR3K/CLPP/SNRNP25/PRDX3/C4orf3/GNPAT/CTNNA1/TIFA/PRMT7/GSS/SPATA20/GFM2/PHKB/CPT2/SORD/AURKA/TMEM101/CUEDC2/MLH1/PCBD1/RNF113A/TFB1M/SNRPD2/MPST/ACADVL/MCEE/DUT/FEN1/PLEKHJ1/PLD3/CD300A/HMGB2/CPSF3/MPV17/CBX1/RWDD2A/IMPDH2/BRCC3/APPL1/ITGB2
MSigDB	Heart	COVID+ vs Control	stat	GSE13484_3H_UNSTIM_VS_YF17D_VACCINE_STIM_PBMC_DN	1.54114e-06	3.98949e-05	0.643552	0.381766	1.92539	166	APOL1/NMI/HLA-DOB/RRBP1/COBLL1/BAZ1A/ARHGAP6/SERPINB8/EZH2/TRIM22/TAP2/IL15RA/TRIM5/XAF1/CCNL1/EML4/IRF9/PSMB8/ZC3HAV1/DNAAF1/TNFRSF4/CHIC2/ICAM1/NSUN6/SLC7A5/BACH1/ERCC6L/TRIM25/GIMAP4/MSL3/CCR7/BCL2L14/RBBP6/PTGS2/TOR3A/C6orf62/SRC/ELK4/RNF19B/UBE2L6/LDLR/CUL4B/TIPIN/PLAU/SCARF1/PPP1R16B/MMP1/IER2/GK3P/HSP90AA1/GIMAP6/ZCCHC2/LPIN2/KMO/RBM7/GTPBP2/INHBA/FANCA/CFLAR/SPSB1/MYC/PRKD2
MSigDB	Heart	COVID+ vs Control	stat	TAKEDA_TARGETS_OF_NUP98_HOXA9_FUSION_3D_UP	1.54923e-06	3.99766e-05	0.643552	0.395841	1.95788	148	MECOM/ANGPT2/IFI16/EPSTI1/ERG/PARP14/NFAT5/AHR/PARP9/PARP12/SP110/DTX3L/NCOA7/PHACTR4/OFD1/TRIM9/DDX58/IFI44/TRIM22/IFIH1/APLF/KLF5/AUTS2/SAMD9L/CXCL10/DDX60/XAF1/ARHGAP22/CLSTN3/IRF9/MYCT1/CELA2A/HOXB3/CMPK2/SLC5A3/TRIM25/PTPN13/PTGS2/HEY1/RNF213/ST6GALNAC1/IGFBP4/RAB27B/PLA2G4A/STAT2/PTGS1/USP18/IFIT3/ACSM3/IFI44L/NEGR1/BST2/EIF2AK2
MSigDB	Heart	COVID+ vs Control	stat	GSE17721_LPS_VS_POLYIC_24H_BMDC_UP	1.54877e-06	3.99766e-05	0.643552	-0.383457	-1.91855	171	DNAJC19/SLC25A30/NNT/MRPS18B/ACO1/DYNLRB1/PHPT1/UQCRFS1/ATPAF2/MRPS18A/PAFAH2/ECI2/EBP/PFKFB1/TMED4/PCBD2/FAH/WBP2/SNRNP25/POLR2G/NDUFB2/NIF3L1/KIAA1143/DAP3/TRPT1/NUTF2/CYB5A/PKIG/TM9SF4/CIAO1/GSS/EEFSEC/TFRC/NIT1/TMEM126A/FASTKD2/COQ4/PGM1/HDGF/TPRKB/GSTO1/IAH1/IDE/RAB10/LPCAT3/TXNL1/NUDT2/CAT/SLC28A3/GLOD4/FAM174A/JAGN1/PITX3/CSDE1/SEC61G/NUCB1/MFSD1/SWI5/PFDN6/YWHAQ/WAS/C16orf87/DNAJB6
MSigDB	Heart	COVID+ vs Control	stat	GO_CARDIAC_VENTRICLE_DEVELOPMENT	1.56529e-06	4.03267e-05	0.643552	-0.44795	-2.08151	99	FZD1/HEY2/HAND2/TBX5/MYL2/SMARCD3/SOX11/BMP10/PROX1/HAND1/UBE4B/GSK3A/TNNC1/PKP2/TMEM65/CITED2/GATA4/RYR2/NACA/PTCD2/SCN5A/DSP/DAND5/FGFRL1/MYL3/TPM1/SEMA3C/TBX20/MYBPC3/DCTN5/MYOCD/NKX2-5/LTBP1/MYH7/TNNI3/AP2B1/PPP1R13L/ZFPM2/DNM2
MSigDB	Heart	COVID+ vs Control	stat	GO_MICROBODY_LUMEN	1.57211e-06	4.04381e-05	0.643552	-0.589032	-2.2966	45	NUDT19/ECI2/PEX7/GRHPR/ACOX1/NUDT7/ACOX2/LONP2/EHHADH/CRAT/HSD17B4/DDO/PHYH/GNPAT/ACAA1/SCP2/PRDX5/CRYM/ACOX3/NUDT12/ACOT8/IDE/CAT/MLYCD/IDH1
MSigDB	Heart	COVID+ vs Control	stat	MEF2_02	1.61345e-06	4.14357e-05	0.643552	-0.370418	-1.87501	194	FITM1/CASQ1/SYNPO2L/NDRG2/ITGA7/MYL2/ADAM23/TMEM182/FBXO40/FGF12/MRPS23/KY/CACNA2D3/AKR1B1/USP2/PPP1R3A/EYA1/FBXL22/SLC25A4/TNNC1/ZHX2/CKMT2/ATP1A2/DIRAS1/CKM/EPHA7/PPP2R3A/RBFOX1/CASQ2/ACTC1/SMPX/ZNF385B/LRRC39/MFGE8/FBXW11/ARMCX6/PPP1R3D/EXTL1/MYOM2/CPEB4/MYOZ2/NBEA/ADRA1A/PPARGC1A/ESRRG/SLC2A4/MYOCD/ALPK2/GYG1/ADAM11/TCEA3/GABRB3/RALY/SIK3/ART5/XK/PAK6/TSC22D1/ZFAND5/IRS1/KLHDC8B/KPNA3/PCBP2/NPNT/HDAC9/CRTAP/CUX1/ZNF362/CNTN1/SPTB/TNNT2/TRDN/DLG2/TMEM71/CPT1B
MSigDB	Heart	COVID+ vs Control	stat	GSE2706_2H_VS_8H_LPS_STIM_DC_DN	1.65644e-06	4.24055e-05	0.643552	0.395275	1.95243	144	CEP135/PI4K2B/SFT2D2/EPSTI1/NMI/NFAT5/TBX19/COBLL1/DTX3L/NUP210L/CFB/LDLRAD3/PLSCR1/YEATS2/TRIM22/TAP2/RFTN1/CXCL6/IL15RA/GRB10/TRIM5/DDX60/RSBN1L/ARHGAP22/CASP7/PRR5L/SOCS2/PLA1A/LYSMD2/CCR7/NLRC5/C15orf48/CCNA1/DHX58/MAP3K13/UBE2L6/SP140/RPS6KC1/SLC38A5/STAT2/HAPLN3/KYNU/CYP27B1/MOV10/EIF2AK2/TIA1/GCKR/MS4A14/HCFC2/PSMA2/TAP1/UNC5C/CSRNP2/UBE2Z/NFKB1/TPSG1/AIDA/RAD9A/SETDB1/TNFRSF9/IGF2BP3/EED/NUB1/DUSP5/ZNFX1/TRIP10/OAS1/SSB/MGLL/CD38/ALOX15B/AIM2/CLEC2D/BHLHE22/IFI35/ZBTB32/CLDN6
MSigDB	Heart	COVID+ vs Control	stat	GSE21360_NAIVE_VS_QUATERNARY_MEMORY_CD8_TCELL_DN	1.6553e-06	4.24055e-05	0.643552	0.380589	1.91945	166	RIPK1/TRIM38/NMI/MIS18BP1/PARP12/EIF4A1/SP110/NOL8/PLSCR1/YEATS2/DDX58/IFI44/TRIM22/IFIH1/PHF11/SLC24A1/DDX60/XAF1/CASP1/MPP6/XIAP/IRF9/MTF2/AEN/ADPGK/NOC3L/RSRC2/ZNF195/MR1/NIPBL/NCOA3/AARSD1/ESF1/BCL2L14/APOL6/NSUN3/FCHSD2/DHX58/UBE2L6/CNOT8/SP140/PSMA6/STAT2/DDX47/USP18/IFIT3/ADAR/SRD5A1/POGK/ZCCHC2/IFI44L/BST2/EIF2AK2/IFITM3/SERPINB9/RBM41/TDRD7/NIP7/MYCBP2/ISG20/PML/DDX18/TLR3/CSNK1G1/TRIM21/IRF7/TAP1/RSAD2/UBE2W/RTP4/SETD4/POU2F1/RNF8/IFIT2/CHST12/KCTD14/PNO1/MX1/OAS2/MAK16/STAP1/BCAP29/OAS1/MIS12/CD38/SLC16A6/TDRD12/MRTO4/OAS3/DENND1A/KLHL20/IFI35/NFKBIE/HIF1A
MSigDB	Heart	COVID+ vs Control	stat	GSE7509_UNSTIM_VS_FCGRIIB_STIM_DC_DN	1.66123e-06	4.2461e-05	0.643552	0.385393	1.93406	158	MLKL/KLHL6/GNB4/EPSTI1/SLAMF1/SP110/TEX14/PARP11/RGS16/CHSY1/CACNB4/IL15RA/XAF1/CASP1/CASP7/INSRR/TNFSF10/PSMB8/MALT1/PRKCH/MOCOS/FLI1/IRAK2/ICAM1/IRF1/ELMO1/CENPJ/GIMAP4/ID2/NOD1/TNFRSF14/LRRK1/IL13RA1/CIITA/RNF19B/SH2D2A/PLA2G4A/GSDMD/VWA5A/SLCO2A1/USP18/ANXA4/CMTM6/GIMAP6/MCL1/STOM/NFKBIA/PSMB9/SERPINB9/MGST1/NOTCH1/ESR1/KLRC1/SBNO2/BATF2/FAM53A/PDGFD/SH3BP2/ENTPD1/TRIM21
MSigDB	Heart	COVID+ vs Control	stat	GSE27241_WT_CTRL_VS_DIGOXIN_TREATED_RORGT_KO_CD4_TCELL_IN_TH17_POLARIZING_CONDITIONS_DN	1.66479e-06	4.24849e-05	0.643552	-0.398646	-1.97458	152	RNF5/PEX11B/LDHB/GPD1L/MPV17L2/CCND2/TMEM147/SLC25A12/NUDT16/TESC/SUCLG1/SLC35A4/MAPKAPK3/ACADM/SLC25A4/PSMB2/ASAH1/OXSM/TMEM14C/SESN1/BNIP3/CST7/MTIF3/PLA2G12A/NIPSNAP1/HADH/SCN2B/SLC25A38/LYPLA2/PIGP/GABARAPL1/DNASE1L1/B3GNT8/CDK5/GYG1/LYRM2/LSM14B/TPRKB/GSTO1/TOMM40/EXOSC5/PRDX6/TMC6/CHMP7/CLEC10A/ADK
MSigDB	Heart	COVID+ vs Control	stat	GSE8835_CD4_VS_CD8_TCELL_CLL_PATIENT_UP	1.66924e-06	4.25314e-05	0.643552	0.37961	1.93006	177	TTC39B/PLCB1/AKT3/MLKL/MITD1/GNB4/DDHD1/NMI/UACA/WASF1/KDR/CFB/IFIT1B/GPSM2/PNP/IFIH1/IL15RA/SAMD9L/NRP2/CXCL10/DDX60/STC1/SLC41A2/IL15/SLFN13/DIAPH2/TNFSF10/TRNT1/FKBP1B/GBP2/CMPK2/CD40/FZD6/ASCC3/NLRC5/PCDHB2/RNF213/KCNN4/CXCL11/TNFRSF18/UBE2L6/APOD/HAVCR1/TIMELESS/IRGM/USP18/IFIT3/IFI44L/PPP1R15B/PRDM4/TPH1/IL1RL1/GBP6/SFMBT2/OSBPL3/SERPINB9/GATA2/SLC37A1/FCGR1A/CCL17/ISG20/ATP10A/UPP1/TIAM1/KLRC1/ICAM2/PXK/TLR3/SUSD2/IRF7/RSAD2/ALDH1A2/DCAF13
MSigDB	Heart	COVID+ vs Control	stat	GO_PEROXISOME_ORGANIZATION	1.67845e-06	4.26906e-05	0.643552	-0.636914	-2.26541	32	PEX19/PEX11B/PEX11A/PEX14/PEX7/ACBD5/ACOX1/LONP2/PEX12/SCP2/PEX10/MFF/ABCD1/PEX2/ACOT8
MSigDB	Heart	COVID+ vs Control	stat	GSE2405_0H_VS_24H_A_PHAGOCYTOPHILUM_STIM_NEUTROPHIL_UP	1.68075e-06	4.26906e-05	0.643552	-0.403246	-2.00632	155	COPZ1/PDHB/EIF4B/RBBP7/VDAC3/NPC2/RPLP2/COX6B1/COX5A/CHCHD2/COX6A1/PSMB4/DECR1/RPS16/GHITM/PDLIM1/PSMD4/UQCRB/UQCRHL/RPS21/SOD1/YWHAE/HADHA/PHYH/NDUFA1/PRDX5/C12orf57/MFF/ESD/RPS14/DAZAP2/PSME1/NDUFC2/RPL30/HINT1/BRK1/RPL38/OAZ1/REXO2/MAP1LC3A/PRDX1/RPS15A/NDUFS5/CLU/TM9SF2/RPL37/RPL27A/PPP1CC/HNRNPK/MRFAP1L1/RPS11/RPS9/EIF4G2/PSMA1/RPS2/TRMT112/FCER1G/RPL23/RPL24/AKR1A1/RPL11/TBCA/RPS4X/FCRL1/RPL36/EIF3H/CAPRIN1/APOBR/RPL22/CXCL16/RPS18/TKT/RPL34/RPL19
MSigDB	Heart	COVID+ vs Control	stat	GSE35543_IN_VIVO_NTREG_VS_CONVERTED_EX_ITREG_UP	1.6897e-06	4.28506e-05	0.643552	-0.401752	-1.9759	145	THRSP/PGP/NDUFAB1/HCCS/DBI/SLC35B1/UQCRFS1/BOLA3/NSFL1C/SLIRP/MAD2L1BP/TXNL4A/NDUFAF3/CACNA2D3/TBRG4/ALDH1L1/MRPL15/SLC25A4/ADIPOQ/PRMT1/SRRD/MRPL12/DIRAS1/SOSTDC1/EIF2B3/CTNNA3/ELAC2/TIMM13/SEMA3C/OPA1/ATXN1/SF3B5/PHACTR1/DHX30/LAMB2/MRPL17/NME6/MRPL46/PREPL/LSM4/NLGN1/FITM2/PRPF19/PTGER3/MED14/GRIK3/CSTF2/RENBP/TXNDC17/MRPL47/LONP1/PFDN2/SYT4/PGAM5/CCDC107
MSigDB	Heart	COVID+ vs Control	stat	GSE23984_CTRL_VS_HYPOCALEMIC_VITAMIND_ANALOG_TCELL_UP	1.73822e-06	4.40122e-05	0.643552	-0.385365	-1.92817	169	CAPNS1/NDUFS6/CS/TUBA4A/PGP/FASN/UQCR10/CYB5B/OGDH/LCMT1/SLC25A12/SDHD/NUDT19/AIMP2/GLB1/ATP6V1E1/ATP6V0C/AP2S1/COX6A1/METAP1/GAB1/IPO13/MRPL45/DMPK/PTGES2/CLYBL/PCDH7/LANCL2/TM7SF2/ABHD11/IGF2R/AACS/MDH2/SLC25A1/PARK7/STARD7/SYN1/FADS2/NLRX1/BLCAP/ENO3/PDZD11/UFSP2/C1QBP/EMILIN2/MRPS11/TUBB/ZDHHC5/SRA1/AP3M1/RAB10/AIFM2/LPCAT3/MED14/ZNHIT1
MSigDB	Heart	COVID+ vs Control	stat	ZHOU_INFLAMMATORY_RESPONSE_FIMA_UP	1.75082e-06	4.42622e-05	0.643552	0.295976	1.65508	421	RHOJ/RUFY2/NOX4/FGA/LIPH/ZNF131/DRAM1/KRT6A/CC2D2A/CCL20/EDA2R/RGS16/NOVA1/SERPINB8/IL1R1/RAPGEF5/ICOSLG/CSPP1/ELOVL7/SERPINE1/GULP1/MAFF/KLF5/IGFBP3/PLK3/FOXP2/HECTD2/CXCL10/JAG1/EMCN/RIF1/TMPRSS6/EDN1/KITLG/FOSL1/CLCF1/SEC14L4/FGFR1OP2/CYP8B1/RELB/PIF1/MAPK11/PTX3/GALNT13/RAPH1/NECAP2/IRAK2/ICAM1/CSF3/BTNL9/SRGAP1/WWC1/PAPPA/PXDN/ADAM17/FZD4/ODF3B/MCF2L/NFKB2/FOXA1/IL6/RNF144B/HPS4/DPYSL3/SLC2A6/ARL4D/ZSWIM4/PTGS2/CSF1/IL18/TMEM217/SRC/HAS2/IL23A/ABL2/CCNA1/HMGCLL1/EGFR/CHRDL2/RNF19B/SNAI1/AP3B2/NLRP14/RORA/LDLR/TNFAIP3/EFEMP1/RASGEF1B/SPEF2/NIPAL4/EBF3/VAV2/CD44/MSC/AKAP5/C1QTNF7/PDGFB/REL/CYTH3/PNMA2/TRPC5/CYP4A11/MOB3C/CATSPERG/SEMA6A/TNFAIP2/ANKRD50/C4orf33/USP12/ADCY10/CD80/ATP2B1/FGFR3/TMOD4/PPP1R15A/PLK1/TP73/HNF4G/SYCE1/NFKBIA/DTX2/PIKFYVE/CD83/BHLHB9/HSPD1/F2RL2
MSigDB	Heart	COVID+ vs Control	stat	GSE36392_TYPE_2_MYELOID_VS_NEUTROPHIL_IL25_TREATED_LUNG_DN	1.83281e-06	4.62627e-05	0.643552	-0.376505	-1.88111	174	NDUFA9/NDUFS6/ALDH1B1/MAOB/GORASP2/ARHGEF6/MRPS7/RARB/PPP5C/STOML2/LCMT1/MRPS18A/ACAD8/NDUFS2/GBF1/NDUFB10/IDH3A/CYC1/MRS2/PSMB7/PMPCA/ZDHHC7/MAGED1/UBA1/AURKAIP1/GNPAT/AUH/FOXRED2/PFKP/C19orf47/MRPS28/AHCY/SIRT4/DNAJC16/PALLD/ICMT/GTF3C6/PPM1G/VPS26B/UXT/FAM89B/AP1B1/ANKRD40/CARM1/TOMM40/SAP18/F10/RAD23A/PSMC1/NDUFS5/PLBD1/CTSB/IMP4/EXTL3/GTF3A/SEC61G/TSPAN33/LONP1/PHF23
MSigDB	Heart	COVID+ vs Control	stat	GSE42021_CD24HI_VS_CD24INT_TREG_THYMUS_UP	1.84779e-06	4.65683e-05	0.643552	-0.378585	-1.89739	175	SLC25A11/PTDSS1/ABLIM1/MRPS33/ACO1/MED20/NDRG3/EIF4B/PERP/TMX4/TAX1BP3/GDE1/TIMM10/USP13/EBP/FH/GSK3B/KIAA0232/ASAH1/CAP2/DDB1/INPP5A/MRPL48/PITPNA/AMZ2/DUSP14/TRAK2/GNPAT/COX7A2L/ARL3/PIN1/PFDN1/FBN2/ECHDC3/HAGH/DIP2C/PALLD/MOCS2/WSB2/TPCN1/PREPL/GPC1/HTRA1/TUBA1A/PDGFC/NIT2/ME1/KANK2/HNRNPA0/USP22/HSD17B8/OLFML2A/PRKCA/RBM8A/SNF8/GTF3A/IGSF3/EPB41L4B/JAK1/FZD2/NT5DC2/CNTN1/TNKS/DARS2/PDXDC1/FASTK/MAPK1IP1L/EIF4G2/IMPDH2/CTDSPL/UPK3B/RAB40B/AVEN/MGAT4B/MAP3K9/VTI1B/ECHDC2/FBXL18
MSigDB	Heart	COVID+ vs Control	stat	GO_REGULATION_OF_THE_FORCE_OF_HEART_CONTRACTION	1.91649e-06	4.82248e-05	0.627257	-0.668121	-2.32748	27	MYL2/ATP1A2/RYR2/PLN/MYL3/SLC8A1/ADRB1/ATP2A2/ADRA1A/SLC9A1/GAA/MYH7/MYL4/NOS1
MSigDB	Heart	COVID+ vs Control	stat	GSE2770_TGFB_AND_IL4_VS_IL12_TREATED_ACT_CD4_TCELL_48H_UP	2.01712e-06	5.06783e-05	0.627257	-0.38522	-1.93018	167	CAPNS1/MAPRE2/DCTN3/FAF1/IDH3G/GPD1L/TRAPPC1/AP2M1/MSRB2/FBXL17/PHKA2/NDRG3/VCL/PIGS/PEBP1/ACYP2/TMEM14C/SOSTDC1/UROS/HADHA/ARF5/ERP29/DIS3L/XPO7/MRPL40/WDR18/UBE2E3/SF3A1/ZG16B/HAGH/RSAD1/CDK5/FBXO42/CMTM2/ACOT8/SRP14/MBTPS1/TTC38/RHOT1/MLST8/CYP2J2/NUDT1/FN3KRP/CHPT1/KBTBD11/APBB1IP/KCMF1/PPIL3/ZNF362/BPI/ARRB2/DCAF8/HMGB2/PYGL/PIGX/EIF2AK1/ACBD6/CTDSPL/DOCK5/TMC8/BACE1/RPL23/SNRPA/ANAPC13/PCIF1/NUP93/PPT1/HACL1/DNMT3A/SYN2/MIF4GD/PADI4/CIDEB/PTP4A1
MSigDB	Heart	COVID+ vs Control	stat	REACTOME_METABOLISM_OF_RNA	2.04727e-06	5.1356e-05	0.627257	-0.358223	-1.84639	218	PSMD8/ELAVL1/SNRPD3/PSMB6/EIF4B/PSMC5/RPLP2/PSMB5/PSMB4/PSMB7/RPS16/AAAS/PSMB2/PSMD4/PPP2R1A/PSMC4/RPS21/RPL3L/PSMB3/PSMD2/PSMF1/WDR77/PSMC2/PSMC3/LSM1/GSPT2/RPS28/EIF4G1/RPL8/EXOSC4/RPL35A/NUP62/RPS14/PSMD1/SMG8/PSME1/PSMD3/NUP133/PRMT5/RPL30/LSM4/DDX6/RPL38/PSMD6/PSMB1/EXOSC5/RPS13/PSMD11/SNRPD2/PSMD7/LSM3/RPLP1/UBA52/FAU/PSMD13/PSMC1/RPS15A/PSMA5/EIF4A2/RPL37/PAIP1/PRKCA/RBM8A/GEMIN5/LSM5/RPL29/RPL27A/PSME4/NUP37/PRKCD/YWHAB/RPS11/EIF4A3/PPP2CA/DCPS/RPS9/PSMA7/EXOSC7/PSMA4/PSMA1/RPS2/RPS15
MSigDB	Heart	COVID+ vs Control	stat	GO_REGULATION_OF_CARDIAC_MUSCLE_CELL_CONTRACTION	2.0516e-06	5.13852e-05	0.627257	-0.66687	-2.29886	26	PKP2/KCNJ2/ATP1A2/GATA4/RYR2/PLN/SCN5A/CTNNA3/DSP/ANK2/JUP/DSG2/ATP2A2/DSC2/NOS1AP
MSigDB	Heart	COVID+ vs Control	stat	GSE17721_CTRL_VS_GARDIQUIMOD_0.5H_BMDC_DN	2.06821e-06	5.17212e-05	0.627257	-0.375485	-1.87601	174	MRPL2/PTDSS1/UBL7/ACADSB/RBX1/MRPL4/ARL2/STOML2/SF3B4/MRPL20/NDUFS2/NDUFA10/BCKDHB/ACTR10/HSPA2/GNAS/TMEM38A/VPS72/ALDH7A1/WBP2/SOD1/PFN1/ACAA1/NDUFB11/PAM/ARL3/CAMK2B/PFKP/EIF4EBP2/BCL2L13/EPHX2/LARP1/COPZ2/ABCD1/CDK5/RNF41/RPL30/REPS1/PLCL2/PNPLA3/C1QL1/KCNAB2/TUBA1A/LETM1/SAR1B/NAA38/SOBP/DCTN4/MYH11/LSM3/REXO2/PRDX1/SUMO3/CPXM1/PITX3/ASF1A/DNAJB12/PMVK/FAM76A/KCMF1/PPP2R2D/ASCC1/ZNHIT2/FRAT1/ROPN1
MSigDB	Heart	COVID+ vs Control	stat	GSE22935_UNSTIM_VS_12H_MBOVIS_BCG_STIM_MACROPHAGE_UP	2.12057e-06	5.29488e-05	0.627257	-0.372646	-1.87376	184	MAPRE2/PCYT1A/DLAT/NEK9/OST4/VPS25/DHCR7/TUFM/IDH3B/NDUFAF1/NAPA/NDUFS3/GNPDA1/SIAE/PXMP2/SDHA/SLC41A1/PRKAG2/RPA1/RNF167/PRDX2/CTSA/FAHD1/PYGB/FUNDC1/NTPCR/MRPS36/TOMM40L/ETFDH/ASH2L/C16orf70/SLC4A4/CIAO1/AASS/UBR3/ATP6V1D/TXNRD2/SLC25A26/DCTN5/ULK2/ACOT13/BABAM1/ACOX3/TMEM126A/PGM1/JMJD8/MRPL41/SNAP47/SERINC3/TNRC6B/IRF2BP1/MBP/RENBP/COMT/UCKL1/ATMIN/CDADC1/TMEM19/KLHL22/R3HCC1/SIL1/GALM/PLD3/CUX1/FBXW4
MSigDB	Heart	COVID+ vs Control	stat	JIANG_AGING_CEREBRAL_CORTEX_DN	2.16365e-06	5.39413e-05	0.627257	-0.558482	-2.25017	51	CS/GORASP2/ATP6AP1/AP2M1/PTGDS/TUBB4B/DAD1/ATP6V1E1/DCTN1/DYNC1H1/CDK16/ACO2/PFN1/EEF2/PPP1CB/PPM1A/KCNMA1/ATP2A2/PGK1/OAZ2/PRKACB/RAB2A/CSDE1/PLD3/SKP1/PPP2CA
MSigDB	Heart	COVID+ vs Control	stat	GO_CARDIAC_CONDUCTION	2.16927e-06	5.39984e-05	0.627257	-0.487142	-2.12137	73	PRKACA/ATP1A3/CACNB2/CACNA2D3/PKP2/KCNJ2/ATP1A2/ATP1B1/RYR2/PLN/YWHAE/SCN5A/CTNNA3/DSP/ANK2/JUP/CASQ2/KCNH2/SLC8A1/GJA1/MEF2A/KCNQ1/DSG2/SCN2B/SLC9A1/KCNJ4/SCN1B/DSC2/HCN4/CACNA2D1/KCND3/KCNK1/KCNIP2/CACNA1G/RNF207/CACNG4/KCNIP1
MSigDB	Heart	COVID+ vs Control	stat	GSE22886_NAIVE_BCELL_VS_BLOOD_PLASMA_CELL_DN	2.17531e-06	5.40658e-05	0.627257	-0.373262	-1.87943	176	MTHFD1/TXN2/PPIF/MCM4/AIFM1/HCCS/NDUFAF1/MRPS7/WIPI1/PCCB/SLC35B1/MCAT/ACAT1/NDUFA6/FXN/EBP/ACOX1/CDS2/DDX1/EHD3/SLC25A4/DDB1/MAGED1/MRPL12/ITFG1/RRM1/COPS8/IDH2/CISD1/NRBP1/TFG/PGRMC2/MRPL17/ERCC2/UFSP2/PSMD1/MRPL39/ACOT13/LGALS1/VCP/BHLHE41/MRPS15/ISOC2/SURF1/MRPL13/PIGK/MAGED2/PDK1/KDELR1/FAM136A/SSR3/ZBTB38/SLC39A7/COMT/PLAA/FEN1/NANS/RUVBL1/SMC2/NUP37/ST6GALNAC4/CADM1/NT5DC2
MSigDB	Heart	COVID+ vs Control	stat	GSE8921_UNSTIM_0H_VS_TLR1_2_STIM_MONOCYTE_6H_UP	2.2544e-06	5.59457e-05	0.627257	-0.384567	-1.92182	165	NDUFS7/STOML2/PSMC5/FASTKD1/RRAGA/BANF1/TESC/MTR/COX6A1/MRPS10/ARF1/MRPL36/TIMM8B/NDUFB9/THAP11/PMPCA/PDLIM1/CIAPIN1/CYB5R1/CYFIP2/PJA1/DAB1/CTNNBL1/EIF2B3/XRCC6/ENAM/AURKAIP1/C22orf39/POLD2/NDN/SF3A1/NDUFB6/COX6C/ADCY5/SPIRE1/ESRRG/PSMD1/GYG1/MMADHC/ST3GAL1/GAA/MRPS26/RBFOX2/JMJD8/RUVBL2/HSPB7/DPH5/ACADS/PSMB1/CDC23/PAK6/KCND3/YARS2/POLR2F/EHD4/ALKBH1/ATP6V0E2/RERE/CBR4/TMEM100
MSigDB	Heart	COVID+ vs Control	stat	GSE9988_LOW_LPS_VS_VEHICLE_TREATED_MONOCYTE_UP	2.32694e-06	5.76576e-05	0.627257	0.388359	1.94204	156	RPGR/E2F7/MAP3K8/DRAM1/GCH1/CCL20/SERPINB8/SLC9B2/ELOVL7/MAFF/IL15RA/PLK3/EDN1/UBE2J1/FOSL1/FJX1/RND1/DNAAF1/PTX3/PLA1A/ICAM1/DENND4A/SLC7A5/ID2/TNFAIP6/CCR7/ETS2/F8/PTGS2/IL18/EGR1/SOCS3/IL23A/ABL2/GPRC5A/CDK1/TNFAIP3/ERRFI1/RASGEF1B/BIRC3/NFKBIZ/PELI1/ARL5B/REL/TNFAIP2/USP12/CSRNP1/PPP1R15B/ATP2B1/STARD8/PPP1R15A/SFMBT2/NFKBIA/CD83/GRAMD1A/ZC3H12A/INHBA/TNF/CFLAR/NFE2L2/RAPGEF2/MFSD2A/TNIP3/DCUN1D3/C11orf96/MMP7/RYBP/DOT1L/NFKB1/IL1A/NFKBID/STAT4/CCRL2/STARD4/RIPK2/P2RX4/DUSP5/HECW2
MSigDB	Heart	COVID+ vs Control	stat	GSE10500_ARTHRITIC_SYNOVIAL_FLUID_VS_HEALTHY_MACROPHAGE_UP	2.33724e-06	5.78244e-05	0.627257	-0.415834	-1.9885	124	NDUFA9/QDPR/SMYD1/GPD1L/POP7/SPCS1/CLPTM1/EIF3K/PGAP2/LANCL1/RAB7A/DAD1/NDUFA4/TIMM10/COX5A/TXNL4A/AP2S1/MRPL36/MRPL15/TIMM17A/PSMB3/SDHB/SOD1/TBCB/RRM1/XRCC6/NHP2/ABHD14A/SMPX/MAGEE1/CPT2/SUCLG2/CNBP/LYRM2/MYH7/LSM4/OCIAD1/CKB/MAGED2/KLRG1/RPLP1/FAU/MXD1/CENPA/HBEGF
MSigDB	Heart	COVID+ vs Control	stat	GO_RNA_BINDING	2.37257e-06	5.86089e-05	0.627257	-0.235949	-1.42733	1337	SNRPN/MRPL2/PARP1/ERAL1/CS/SLC25A11/MRPL37/MRPL27/SNRPC/FASN/POP7/MRPL10/FARS2/MRPS9/GOT2/TUFM/NDUFV3/ELAVL1/MRPL4/SNRPD3/FASTKD5/MRPS7/MRPL16/ACO1/EIF3F/PPP5C/EIF3L/TRUB2/EIF4B/RBBP7/SF3B4/EIF3K/MCAT/MRPL20/ALDH6A1/HSD17B10/EIF4H/MRPL43/MAP4/NUDT16/MTIF2/TUBB4B/IMP3/FASTKD1/RPLP2/HDLBP/RPUSD2/SLIRP/SOX11/TARS2/FXR2/NOA1/SORBS2/SUCLG1/PEBP1/APEH/MRPS23/USP10/ARF1/RBM42/NUDT7/TBRG4/DDX1/DYNC1H1/UBAP2L/MRPS30/DDX28/MRPL15/EYA1/MRPL11/FARSA/EIF1B/RPS16/SRP68/ZNF622/ANXA11/CELF2/MRPL45/TIMM50/EDF1/HMGB3/MKRN2/MRPS12/AKAP1/ERI3/PSMD4/TAF15/GRSF1/MRPL22/GANAB/EIF4E3/PRMT1/RPS21/MRPL28/MRPS17/CPNE3/CHCHD1/RPL3L/FAM120A/NTPCR/MRPL21/MRPL12/NAP1L4/HARS2/EZR/EIF1/POLR2G/UBA1/PARS2/COPS5/PUF60/MRPL44/EIF2B3/YWHAE/DAP3/IMMT/XRCC6/PTCD2/TRIM32/NHP2/DUSP14/DSP/RAVER2/DHX35/RBFOX1/ANXA7/LRRC47/PFN1/MDH2/MSI2/AUH/MRPS5/TRUB1/NUDT16L1/TWF2/MRPS35/PARK7/MTIF3/EEF1A2/CTNNA1/MRPL54/ELAC2/CSTF2T/ZNF385B/SLC25A5/QKI/HADHB/MRPL23/DIS3L/MRPL40/PRPF8/TRAP1/ALDOA/GFM1/EEF2/ATXN1/EARS2/MRPS28/HTATSF1/POP4/SND1/EIF6/APEX1/NOL3/PTCD3/SF3A1/LARP4B/FAM98A/MRPL9/LSM1/CHTOP/RPUSD3/STAU1/APOBEC2/DHX30/RBM18/HNRNPL/CPEB4/GSPT2/RPS28/MRPS21/GFM2/EIF4G1/RPL8/ZCCHC17/EXOSC4/CBX8/SUPV3L1/SNRNP35/RBM20/EIF4E2/CPEB3/PPARGC1A/LSM10/CRKL/HEATR6/RPL35A/STAU2/LARP1/TNS1/EEFSEC/C1QBP/RBM10/WDR6/ACAA2/RPS14/YTHDF3/TFRC/TST/PABPC4/MRPL39/SRF/GRN/LRPPRC/MRPS11/RBM24/HUWE1/LGALS1/UBFD1/ZMAT4/VCP/PPARGC1B/FTSJ3/FASTKD2/DDX24/SNRNP200/PCBP1/CSTB/CNBP/RPP30/RPL30/DYNC1LI1/MRPS26/DROSHA/NOP10/PPIE/LSM4/MRPL14/RBFOX2/STRAP/P4HB/LSM14B/HBS1L/HDGF/MRPS15/DDX6/RPL38/SUPT5H/CSDC2/REPIN1/ZNF768/MRPL41/RALY/NAA38/MRPL13/ALKBH5/TFB1M/SRP14/SARS2/SAP18/TRMT1L/NUCKS1/LGALS3/EXOSC5/RPS13/KIF1C/SNRPD2/LSM3/HNRNPA0/CBX4/RPLP1/SPI1/TNRC6B/THOC5/MCRS1/RNF20/PRPF4/YARS2/FAU/PRDX1/RALYL/MRPS31/YWHAG/SUGP1/CSTF2/TBL3/SCAF8/PAIP2/NUDT1/PSMC1/RPS15A/ADK/HNRNPUL1/SRRM4/EIF4A2/PUM1/PRKRA/FUBP3/HSPA9/SAMD4A/CNOT1/RPL37/PIN4/PAIP1/C11orf68/DHX32/DUT/DHX16/RBM8A/HNRNPH2/EFTUD2/PCBP2/CSDE1/SSBP1/IMP4/YBX2/TLR8/GEMIN5/SKIV2L/LSM5/PCBP4/TSN/CRYZ/RPL29/RPL27A/GTF3A/PPP1CC/NANOS1/CSTF1/HNRNPK/UBE2I/FBLL1/RPN1
MSigDB	Heart	COVID+ vs Control	stat	GO_MACROAUTOPHAGY	2.39666e-06	5.90242e-05	0.627257	-0.351992	-1.82338	229	DYNLL2/COX8A/PNPO/SNAPIN/TOMM7/MRPS2/TP53INP2/PRKAG1/GABARAP/WIPI1/MFN2/TMEM203/LAMTOR2/VDAC1/TOMM22/MYOM1/RRAGA/RAB7A/RRAGD/FXR2/ATG9A/MRPS10/ACBD5/PRKAG2/NDUFB9/NBR1/ATP1B1/BLOC1S1/DPF3/TNIK/MTMR14/SNAP29/HCAR1/MTOR/PFKP/KCNQ1/MDH1/RBM18/PRKAA2/ZCCHC17/ADAMTS7/FANCF/SCN1A/GABARAPL1/PINK1/LAMTOR3/TOMM20/GABARAPL2/ASB2/LSM4/REEP2/TOMM40/TSG101/ALKBH5/LGALS8/PDK1/MYH11/ZFYVE1/SLC1A3/UBA52/HK2/MAP1LC3A/MLST8/ATG4D/BECN1
MSigDB	Heart	COVID+ vs Control	stat	GO_ORGANONITROGEN_COMPOUND_CATABOLIC_PROCESS	2.39488e-06	5.90242e-05	0.627257	-0.327128	-1.76719	308	QDPR/MAOB/ACADSB/BCKDK/GOT2/MCCC1/DLST/MAOA/OGDH/DBT/ADAL/UNG/ACAT1/ALDH6A1/ALDH5A1/HSD17B10/NUDT16/ACAD8/DLD/GOT1/PCYOX1/MCCC2/BCKDHB/GLB1/HIBADH/GSTZ1/NUDT7/ALDH1L1/GM2A/GNS/IVD/ABAT/PLA2G15/FAH/ALDH7A1/HOGA1/TPP1/SMPD1/ALDH4A1/NT5C1A/GCDH/DDO/BCAT2/AUH/SAT2/FUCA1/PDE7A/GCAT/AASS/HMGCL/CRYM/ARSB/SDC4/APOBEC2/AHCY/GPT/PDE3A/TST/PPM1K/SLC9A1/VCP/GPC1/PCBD1/CARNS1/HINT1/NT5M/NUDT12/NOS1/CHID1/HMOX2/PDE11A/QPRT/ABHD12/IDE/GBA2/NPEPPS/MPST/CAT/NEU3/PDE3B/NUDT1/HYAL1/COMT/MLYCD/GBA/DUT/LNPEP
MSigDB	Heart	COVID+ vs Control	stat	GARGALOVIC_RESPONSE_TO_OXIDIZED_PHOSPHOLIPIDS_TURQUOISE_UP	2.42578e-06	5.96507e-05	0.627257	0.487414	2.13091	70	ANKRD12/AHR/EMP1/CCDC82/AKAP12/PGF/SGK1/FGFR1OP2/MYCT1/GDF15/SLC25A25/SLC7A11/NCOA3/CLDN15/NIPA1/NAB2/EGR1/CLIP2/RORA/CDC42EP2/CCNG2/ZBTB34/ZCCHC2/GCLM/SLC4A7/SPRY2/CCDC117/IPMK/CFLAR/MYC/FOSL2/RIT1/KLF6
MSigDB	Heart	COVID+ vs Control	stat	REACTOME_INFLUENZA_VIRAL_RNA_TRANSCRIPTION_AND_REPLICATION	2.44196e-06	5.99574e-05	0.627257	-0.498501	-2.15792	70	POLR2L/POLR2I/RPLP2/RPS16/GRSF1/RPS21/RPL3L/POLR2G/POLR2E/POLR2C/RPS28/RPL8/RPL35A/RPS14/RPL30/RPL38/RPS13/RPLP1/UBA52/FAU/POLR2F/RPS15A/RPL37/RPL29/RPL27A/RPS11/RPS9/RPS2/RPS15/GTF2F2/RPL15/RPL23/POLR2B/RPL24/RPL11/RPS4X/RPL36/RPL22/RPS18/GTF2F1/RPL34/RPL19/RPL32/RPL4/POLR2D/IPO5/RPL35/RPS3A
MSigDB	Heart	COVID+ vs Control	stat	GSE13522_WT_VS_IFNAR_KO_SKING_T_CRUZI_Y_STRAIN_INF_UP	2.49108e-06	6.10711e-05	0.627257	0.372677	1.90384	180	MYO6/SPRY1/C9orf152/PARP9/SLAMF1/TEX14/CTSE/NCOA7/PTGIR/SWAP70/CCL20/EMP1/CHSY1/ANXA2/DUSP6/ELK3/CD200/MYO1E/CASP7/PRR5L/SOCS2/PRKCH/GRHL1/TNFRSF4/AQP3/KNTC1/LYSMD2/CMPK2/BHLHE40/FZD6/TRIM25/NCOA3/PDCD1LG2/SULF2/TGFB3/XXYLT1/TNFRSF18/CRMP1/VDR/BIRC3/FABP5/RNF144A/RGS10/NFKBIZ/CAPN3/IRGM/PELI2/LETM2/CYTH3/NPDC1/ANXA4/MCL1/TSPAN13/AHCYL2/OSBPL3/TSNAXIP1/PLXDC2/CD79B/ENDOD1/DPYSL2/FAM89A/ISG20/TIAM1/DNA2/IFT80/PRG4
MSigDB	Heart	COVID+ vs Control	stat	BURTON_ADIPOGENESIS_12	2.52369e-06	6.17769e-05	0.627257	0.662491	2.30786	27	ARGLU1/LUC7L3/FAM76B/CYP1B1/KITLG/CASP8AP2/TMEM68/NIPBL/SP3/MKI67/ZNF638/KIF2A/ROCK1/SRSF10
MSigDB	Heart	COVID+ vs Control	stat	GO_TRANSFERASE_COMPLEX	2.53689e-06	6.20064e-05	0.627257	-0.274798	-1.57343	625	PRKAR2B/PRKACA/POLR2L/PAF1/KAT7/RPRD2/PDSS2/FBXO27/PRKAG1/RBX1/CCND2/SPCS1/WDR82/COMMD1/DLST/KLHL31/SNRPD3/SORBS1/OGDH/MED20/POLR2I/PHKA1/PHKA2/DCUN1D2/ACVR1C/RBBP7/FNTB/FBXO32/DLD/DCAF7/PFKM/BTRC/DAD1/SAP130/DCAF6/ZYG11B/DHTKD1/PFKFB1/CUL4A/KLHL7/UBAP2L/PRKAG2/ABAT/UBE4B/FBXL22/DNAJA3/ERCC1/EDF1/POLR3K/PRKAR1A/PRMT1/DDB1/PRDX3/ASB4/POLR2G/MRPS36/PUF60/DCAF5/RNF14/DDOST/KLHL12/PIK3R1/ASH2L/KLHL34/POLR2E/KLHL38/WDR77/MTOR/UBE4A/POLR2C/DCAF11/FBXW11/KLHL13/NAA20/UBR3/WWP1/PPP1CB/MAT2B/FBXO21/UBE2A/PRKAA2/RABGGTA/KAT2B/CBX8/PHKB/PPARGC1A/ERCC2/PINK1/PPP1CA/MAP3K5/TADA2B/KBTBD6/STT3A/ASB2/PRPS1/PRMT5/INTS5/TAF6L/PRKACB/ANAPC16/KAT8/KBTBD12/NAA30/KBTBD7/PEX2/ZNF768/RUVBL2/ELP3/INSR/RING1/SUPT7L/FBXL7/STUB1/SNRPD2/NCOA6/FBXW5/GTF2A2/CDC23/CBX4/CHRAC1/MED14/DPM3/MCRS1/RNF20/ARIH2/KBTBD3/POLR2F/MED24/USP22/IRS1/GOLGA7/FBXO6/BECN1/ORMDL3/OS9/STT3B/INTS9/KLHL30/KLHL22/UBE2D2/FBXO8/POLR3B/POMT1/PRKAB2/ZER1/KEAP1/RUVBL1/CBLL1/PPP1CC/KLHL24/UBE2I/RPN1/KBTBD11/KBTBD13/DPM1/HDAC9/KLHL3/MED27/FBXL5/SKP1/ANAPC7/FBXW4/GAN/VAC14/FBXW8/DCAF8/UBE2U/PRPF31/RCHY1/UBE2D1/RPN2/KLHDC7B/MED12/INO80C/ATG3/MED11/RPRD1A/ERH/KLHL18/PRKAR2A/GTF2F2/POLR1A/INTS2/LMO7/CAB39/UBE2S/PHC1/PRKAR1B/UBE2N/BRCC3/YEATS4/HCFC1/RBBP4/MEAF6/RNF7/TADA1/FBXO31
MSigDB	Heart	COVID+ vs Control	stat	GO_PROTEASOMAL_PROTEIN_CATABOLIC_PROCESS	2.57009e-06	6.27233e-05	0.627257	-0.341252	-1.79191	254	RNF5/FAF1/PSMD8/RBX1/PSMB6/PSMC5/NSFL1C/BTRC/PSMB5/CUL4A/UBQLN2/PSMB4/PSMB7/GSK3B/UBE4B/FBXL22/UBE2R2/UBE2H/PSMB2/GSK3A/PSMD4/PSMC4/PSMB3/ERLIN2/DDB1/PSMD2/PSMF1/FOXRED2/FBXW11/PSMC2/UBR3/WWP1/C18orf25/RNF103/PPP2R5C/PSMC3/PSME3/UBE2A/RNF181/RNF185/PSMD1/AURKA/NEDD4L/PSME1/VCP/RNF41/USP19/PSMD3/RNF165/ANAPC16/PSMD6/PRPF19/PSMB1/FBXL7/STUB1/PSMD11/PSMD7/FBXW5/TMEM67/CDC23/NHLRC1/UBA52/PSMD13/DERL1/RNF34/FBXO6/RAD23A/PSMC1/PSMA5/OS9/STT3B/PCBP2/RNF115/KEAP1/WFS1/PSME4/UBXN1/FBXL5/SKP1/ANAPC7/ARRB2/SOCS6/UBE2U/PSMA7/PSMA4/UBE2D1/JKAMP/RAD23B/PSMA1/SIRT2
MSigDB	Heart	COVID+ vs Control	stat	GSE17974_CTRL_VS_ACT_IL4_AND_ANTI_IL12_48H_CD4_TCELL_DN	2.64024e-06	6.43384e-05	0.627257	-0.381339	-1.91872	178	FAF1/ISCA2/OST4/PSMD8/GOT2/MED20/PHPT1/GPI/ACAT1/FNTB/PDHA1/GLB1/RRAGA/ECI2/COX5A/TXNL4A/COX6A1/SLC25A20/FAH/PSMB2/HMGB3/SNRNP25/NTPCR/ETFB/SLC29A1/MACROD1/BDH1/ECI1/BCAT2/GSTP1/TWF2/PAM/ARL3/IDH2/POLD2/TRAP1/TMEM53/MRPS28/POP4/GPN3/MRPL17/THYN1/ACAA2/AURKA/ATOX1/PCBD1/TMEM106C/MRPS26/LSM4/MEA1/RUVBL2/GSTO1/NIT2/COMMD4/SARS2
MSigDB	Heart	COVID+ vs Control	stat	REACTOME_AUTODEGRADATION_OF_CDH1_BY_CDH1_APC_C	2.64645e-06	6.43931e-05	0.627257	-0.550279	-2.26497	55	PSMD8/PSMB6/PSMC5/PSMB5/PSMB4/PSMB7/PSMB2/PSMD4/PSMC4/PSMB3/PSMD2/PSMF1/PSMC2/PSMC3/PSMD1/PSME1/PSMD3/PSMD6/PSMB1/PSMD11/PSMD7/CDC23/UBA52/PSMD13/PSMC1/PSMA5/ANAPC7/PSMA7/PSMA4/UBE2D1/PSMA1
MSigDB	Heart	COVID+ vs Control	stat	REACTOME_OLFACTORY_SIGNALING_PATHWAY	2.66663e-06	6.47868e-05	0.627257	0.50797	2.17454	64	OR56B1/OR52N1/OR10A2/OR56A4/OR51M1/OR2W3/OR2A42/OR51I2/OR52N5/OR52B6/OR10A4/OR6A2/OR2A1/OR10Z1/OR56B4/OR52H1/OR51B6/OR9A4/OR2B6/OR51B4/OR52K1/OR2D2/OR52D1/OR51Q1/OR51I1/OR2D3/OR5C1
MSigDB	Heart	COVID+ vs Control	stat	GSE22886_NAIVE_CD8_TCELL_VS_NEUTROPHIL_UP	2.70494e-06	6.56191e-05	0.627257	-0.378285	-1.89657	168	MAPRE2/NDUFAB1/TUFM/AIFM1/TMEM147/MOAP1/SCAMP3/HSD17B10/IMP3/BANF1/GRPEL1/LRIG1/SUCLG1/MTR/DDX1/RPA1/CIAPIN1/GANAB/EZR/PJA1/BEX4/BNIP3/SPAG7/IDH2/RPA2/YIF1A/PFKP/HDDC2/POP4/EIF6/FBXO21/RANBP6/ATP2A2/ESD/THYN1/TSPYL4/ACAA2/SUCLG2/LRPPRC/LRRC41/FYCO1/PPP3CB/ELP3/SUPT7L/CDC23/TSC22D1/SYPL1/SUMO3/CD81/MAL/TRAF3IP3/PSMA5/PRKRA/PRKCA/IMP4
MSigDB	Heart	COVID+ vs Control	stat	GSE15624_CTRL_VS_6H_HALOFUGINONE_TREATED_CD4_TCELL_DN	2.74121e-06	6.63996e-05	0.627257	-0.411278	-1.98646	133	CALM3/NEDD8/SPRYD4/DGAT2/ALDH9A1/GYS1/BCKDK/HCCS/COQ2/SNRPD3/CCDC127/NDUFS3/PGAP2/IMP3/COX6B1/HIBADH/BCS1L/UBAP2L/USP5/PNKD/FDFT1/DNAJA3/MRPS12/TMEM14C/MRPL21/SPAG7/SLC30A3/FBXW11/TRAP1/ECSIT/SND1/LDB3/SF3A1/SIRT4/TUBGCP2/PPM1G/VCP/HSPBP1/OGFOD1/COMTD1/CHID1/NUCKS1/TRAPPC3/PSMD11/RNF34/MPDU1/INTS9/EFTUD2/IMP4/NANS/KEAP1
MSigDB	Heart	COVID+ vs Control	stat	HALLMARK_G2M_CHECKPOINT	2.77212e-06	6.70481e-05	0.627257	0.363603	1.86048	185	CENPF/BRCA2/CENPE/WRN/CDC7/PRPF4B/ARID4A/TMPO/EZH2/DBF4/KIF20B/CDC6/KIF4A/CDC25B/STIL/CASP8AP2/STAG1/POLA2/SMARCC1/MTF2/KIF15/PDS5B/CCNA2/NASP/PRIM2/BIRC5/TOP2A/SLC7A5/MCM6/PTTG1/ABL1/E2F2/NDC80/SMC4/MKI67/CCNB2/FBXO5/UBE2C/TROAP/RBL1/EXO1/CDKN3/SFPQ/CDK1/NEK2/TOP1/HMMR/TTK/ESPL1/ATRX/TPX2/SRSF10/SMAD3/NUP50/KIF23/ODF2/SQLE/PLK1/ORC5/PLK4/YTHDC1/TRA2B/SLC12A2/PML/MYC/AURKB/HNRNPU/KIF11/MYBL2/BCL3/RACGAP1/NCL/E2F4/HUS1/CDC20/BARD1/NOTCH2/PBK/NOLC1/CDC45/MARCKS/TACC3/BUB3/MNAT1/PURA/KATNA1/CCNT1/HOXC10/CDC27/POLQ/GINS2/CKS2/TGFB1/RASAL2/UCK2/DDX39A
MSigDB	Heart	COVID+ vs Control	stat	GO_CYTOSKELETON	2.90723e-06	7.02112e-05	0.627257	0.222042	1.37241	1618	SYTL4/RAI14/CEP152/ODF2L/PLEKHH2/MYH3/PNN/MYH1/CNTLN/CNTRL/CEP135/CEP290/UPF3B/MYO6/RPGR/NOX4/MYH13/CDH1/TMOD3/CENPF/MYH8/DNM3/KAZN/SELE/CDC14A/BRCA2/LRRCC1/RP1/MICALL2/LIMA1/CTTNBP2NL/BICD1/KIAA0753/HAUS1/UACA/SDCCAG8/CENPE/NOSTRIN/PTPN12/KRT6A/WRN/LCA5/SYNE2/WASF1/CEP112/KLHL5/NEK3/EVC2/CC2D2A/MYO15A/DNAH5/MASTL/CDC7/ITSN2/MAP2/SPTBN2/CDC42BPA/MCPH1/MYO1B/DISC1/PIBF1/SWAP70/DZIP1/PKHD1/UTRN/DZIP1L/SLC4A1/ARHGEF10/ARHGAP6/TBC1D30/AGBL2/OFD1/CABP1/AKAP12/TRIM9/CD2AP/MNS1/INVS/GPSM2/YEATS2/EPB41L4A/DDX58/SPAG5/PNP/SYNE1/CSPP1/BBS7/ARPC1B/SNTB1/TWF1/SCNN1A/POC5/ZNF263/CEP164/DNM1/PLK3/KIF20B/CEP78/DDX60/MYO1E/HAUS3/KRT7/KIF13B/SNTG2/ECT2/RIF1/REEP3/TTLL9/EML6/BAIAP2L1/F11R/PTK2/CDC6/POC1B/KRT1/SHROOM4/RSPH1/MED28/KITLG/RBM39/MYO10/DNMBP/CEP95/PKD2/KIF4A/CDC25B/CCDC14/STIL/EML4/RAD51D/SCLT1/IQCB1/RND1/CCDC77/EML3/KIF14/DLGAP5/WDR19/TUBB3/EPB41L3/TTLL4/TMSB10/XIAP/HOOK3/KIF15/SPAG1/RELB/TRAF5/MID1/EFHC1/SHROOM1/CCDC15/ROCK2/CEP89/SPTA1/TPM4/OSBPL10/DNAAF1/SPAG9/CDC42SE1/RAPH1/IFT20/CDK5RAP3/AHI1/SNTB2/TNNT3/CEP128/BCL10/KNTC1/RGS20/KIF12/TAF1D/DYNC2H1/EPB41L2/SMC3/SMAD7/ATF4/AKAP9/EPB42/CEP57L1/TRIM59/TCP11L1/PLEK2/CALD1/FRMD6/BIRC5/TRAF4/LRGUK/SFI1/TOP2A/CENPJ/DBN1/YES1/CCDC146/ADAM17/CNN3/ARC/ABL1/FARP1/CHD3/SPAG17/DNAH1/MYO7A/SLC7A11/ERCC6L/WHAMM/CCDC38/TAF1A/CASP8/DNAH12/KIF3B/KAT2A/KRT17/RASSF1/KIF18A/ID2/DNAI1/NEK6/STXBP4/KRT4/AFAP1/PCDHB4/FARP2/FER/CDC42EP5/KRT5/MAK/RAD18/SPICE1/LATS1/ARAP3/PTPN13/FRMD8/MID2/RPGRIP1L/KLHL2/ARHGAP32/TTLL7/POU6F1/SPAG4/ARHGAP21/ASPM/WDR11/SPAST/HAUS7/FRMD4A/TBCE/HSPH1/DPYSL3/KRT18/EVPL/CCDC39/ALMS1/TEK/RAPGEF3/INO80/RBBP6/CCNB2/MYO1D/NOS3/CGN/SERP1/XRN1/TRIP4/DNAH9/BRSK1/TCTEX1D4/TNKS1BP1/FBXO5/IFFO2/FNBP1L/SRC/MYO5C/TCHH/PHC3/PPP1R18/ABL2/DNAH2/ODF3L2/SH3PXD2B/VILL/SPIRE2/CCNA1/RIN1/KRIT1/C4orf47/PAWR/CLIP2/MAP7D3/ADD2/SASS6/MYO7B/CLMP/TSKS/KIF2A/EVI5/BBS9/CRMP1/CASK/KIF20A/CDK1/CEP170/VRK1/TNS4/EEF1A1/SNCG/NEK2/HEPACAM2/TPR/TTC23L/FYN/CCP110/CDK2/CEP350/FHL3/BIRC3/SPEF2/GAS2L3/TIMELESS/CDC42EP1/TRIP11/IFT88/FGD5/IFT57/DNAH17/TACC1/CAPN2/TTC17/FES/NIN/NUP85/STAG2/DNAH6/TTLL11/TTK/ESPL1/NEK8/TTC26/NUP107/DENND2A/EVC/NDEL1/ANLN/FLNB/TSPYL2/GNAI1/ROCK1/TPX2/PXN/AKAP5/KLC3/CDC42EP2/VMAC/CCDC151/RB1/BUB1B/KIF23/IP6K2/TNKS2/NCAPG/KIF5C/PPP1R12A/FSCN3/ODF2/NDRG1/VCAM1/DNAH10/BIN3/FBF1/NEDD9/KIAA0586/ADCY10/NEIL1/WDR43/IQGAP1/RSPH4A/SNCA/CKAP2L/TEKT1/RPP25/NFATC4/PCNT/CEP70/CAPZA1/KLHL4/ENC1/STOM/CEP250/RHOU/TMOD4/ALDOB/PLK1/MYO19/KRT15/DCDC2/AXIN1/NDE1/CEP120/GTSE1/SPRY2/PFN4/CORO1C/DCAF12/KIF17/TEKT2/TUBD1/TEKT5/VIL1/IFT52/FGD4/FSD1/TBCD/TOPORS/PLK4/LYST/SPEF1/TCERG1/TRIM29/KRT78/DPYSL2/KLHL33/HAUS6/MIB1/ZMYND10/AMPH/ZC3H12A/ZNF207/RADIL/MVP/CIR1/CAPRIN2/RELL1/HAP1/RAD51/OPHN1/SEC62/TIAM1/SKI/ID3/ERC2/CDC42BPB/IFT80/SHROOM2/RAB22A/UPP2/NFE2L2/ARHGAP4/DDX11/CCDC78/CLIP1/AURKB/HAUS4/CORO2B
MSigDB	Heart	COVID+ vs Control	stat	SENESE_HDAC3_TARGETS_UP	2.9504e-06	7.11476e-05	0.627257	0.291035	1.63042	429	ABCC4/TNFRSF10B/PLEKHH2/AKT3/MYO6/IFI16/TMOD3/FMNL2/SPRED1/RFX3/E2F7/GCH1/NFAT5/PTPN12/BDP1/TM4SF1/ARSJ/MAP2/CDK17/MYO1B/RBM6/ITGB3/SERPINE2/CCL20/CCDC88A/EMP1/RGS16/FCHO2/FAS/F2RL1/DOCK4/ELK3/ANKRD10/GRB10/CXCL10/SETD5/GFPT2/VEGFC/TGFBR1/DCP2/KITLG/ADAM12/SMARCC1/DNAJB14/UBASH3B/PTX3/ZC3H11A/FAM126A/PGM2L1/CCL2/ESM1/WSB1/PAPPA/AP1S3/JMJD1C/CMTM7/CLCN5/DCBLD1/SLC7A11/BACH1/ESYT2/ZNF451/NFKB2/SMAD5/CBFB/KAT6A/GLS/RAB8B/ETS2/GUCY1A2/DPYSL3/PTPRB/SLFN5/ARL6IP1/HAS2/TLR4/TRIO/SKP2/TNFSF15/SLC14A1/IL6ST/CASK/LEPR/TNFAIP3/CUL4B/TPR/ERRFI1/KHDRBS3/BIRC3/TOP1/PLAU/NNMT/NFKBIZ/MMP1/CD44/SPRED2/MEX3C/NXT2/SERPINB4/RGS4/RB1/TNKS2/STX16/ANXA4/KYNU/IFIT3/SRD5A1/MMP16/ADAM10/CCDC148/LTBP2/ZNF317/HNMT/IQGAP1/SPP1/MAN1A2/MCL1/HEATR1/ATP2B1/ENC1/MAN1A1/TGFBR2/AKR1B10/CEP120/ORMDL1/NFKBIA/TRPM8/PDLIM4/MTAP
MSigDB	Heart	COVID+ vs Control	stat	NABA_MATRISOME_ASSOCIATED	2.97236e-06	7.15708e-05	0.627257	0.271729	1.5688	581	MUC1/ANGPT2/CCL11/CRLF3/WNT2B/FGF23/MUC3A/SERPINF2/FLT3LG/CRNN/CTSE/ADAMTS9/SERPINE2/LIF/CCL20/ANXA2/SERPINB8/CXCL12/FGF2/AMBP/SERPINB3/SERPINE1/EGFL8/CXCL6/MEGF11/CXCL10/VEGFC/IL15/EMCN/CLEC1A/ANXA1/KITLG/ADAMTS6/C1QL3/TDGF1/CLCF1/PLXNA2/PGF/OVGP1/ADAM12/TNFSF10/TPO/ADAMTS10/SDC1/CELA2A/GDF15/CCL2/CSF3/MUC5AC/S100A3/WNT9B/PAPPA/CLEC4M/THPO/SEMA6B/ADAM17/ANGPTL3/ADAMTS17/PLOD2/ADAMTSL2/PCSK5/PRSS12/CTSC/SFTPB/IGF2/MUC16/TLL1/IL6/BMP6/IL12A/HGF/SERPINA10/PLG/SERPIND1/CLEC9A/ADAMTS5/HPX/WNT8B/SULF2/SERPINC1/FGF22/EGFL7/TGFB3/SEMA3E/CSF1/IL18/HRG/MUC21/TCHH/IL23A/SHH/MMP24/IGF1/CXCL11/CHRDL2/P3H1/INHBC/TNFSF15/ANXA10/SEMA3F/ITIH1/LOXL2/NGF/MUC13/CCL19/SERPINA3/SERPINH1/LGALS2/PLAU/SEMA7A/F9/MUC5B/MMP1/TIMP1/C1QTNF7/PDGFB/GPC2/SERPINB4/ADAMTSL3/NRG4/P4HA3/MMP19/SEMA6A/IFNA5/CCL7/ANXA4/BMP4/EGLN2/TNFSF14/MMP16/ADAM10/IL5/WNT16/REG1A/HRNR/SERPINB9/LGALS4/MMP21/MMP17/P3H2/SERPINE3/PLXDC2/ELFN2/F12/CHRD/ADAMTS1/IL4/ADAMTS12/IL7/ST14/INHBA/IL11/CCL17/SULF1/ADAMTS19/F2/FGFBP3/TNF/CTSK/CLEC1B/ANGPTL6/WNT2/SCUBE1/ADAMTS2/WNT4/NTF4/ANXA3/CLEC3B/ADAM33/COLEC12/HCFC2/ITIH2/SEMA4G/FAM20C/CLEC4A/PDGFD/MMP12/WNT10A/F7/SEMA4F/LPA/VWC2L/MMP7/CLEC12A/SEMA3A/FLG/LOX/ADAM32/CXCL13/CLEC5A/SERPINA6/CLEC18A/CLEC12B/PTN/CCL8/PLXDC1/ITIH3/ADAMTS4/FGF7/FST/IL1A/IL17C/NRG3/C1QL2/CX3CL1/BMP1/ISM1/SERPINB2/ANXA5/SERPINB13/MASP2/PRSS2/INSL6
MSigDB	Heart	COVID+ vs Control	stat	SCHLOSSER_SERUM_RESPONSE_AUGMENTED_BY_MYC	3.0162e-06	7.25186e-05	0.627257	-0.444651	-2.06256	98	UQCR11/ABLIM1/UQCRQ/CSNK2B/IDH3B/PPP5C/CLPTM1/UBE2M/MAP4/CYC1/MLF2/RBM42/OTUB1/ERCC1/PPP2R1A/RGP1/YWHAE/NDUFV1/EEF1A2/KCNH2/SYNGR2/NUP62/RNH1/SLC2A5/SORL1/TAF6L/P4HB/HDGF/SUPT5H/KCNAB2/PRPF19/PSMD11/JTB/MED24/RAD23A
MSigDB	Heart	COVID+ vs Control	stat	GSE17721_CTRL_VS_LPS_12H_BMDC_UP	3.03314e-06	7.28179e-05	0.627257	-0.381578	-1.91193	167	S100A1/ATP6V0D1/CS/TXN2/C6orf136/NDUFA2/AGL/TMEM147/MGST2/GNPDA1/PHPT1/ACAT1/OSBP/GPX4/VDAC1/PLD1/FAM81A/ARAF/CXCR4/FAM162A/CTSA/EHHADH/UQCRHL/TALDO1/GPR137B/BDH1/KIAA1143/TRIM32/TTYH2/ALDOA/HMGCL/VPS35/GMPR/MRAS/BCL2L13/ABCD1/B3GNT8/SRF/ADAM11/TOMM20/HCFC1R1/TFCP2/TFEB/ELP3/OSBPL2/KIF13A/KIF1C/CMYA5
MSigDB	Heart	COVID+ vs Control	stat	KEGG_GLYCOLYSIS_GLUCONEOGENESIS	3.14578e-06	7.54103e-05	0.627257	-0.546723	-2.25033	55	ALDH2/ALDH1B1/LDHB/DLAT/HK1/ALDH9A1/TPI1/ALDOC/PDHB/GPI/ADH5/DLD/PFKM/PDHA1/ACSS2/ALDH7A1/GAPDH/ACSS1/PFKP/ALDOA/ENO3/PGK1/PGM1/PCK1/HK2
MSigDB	Heart	COVID+ vs Control	stat	GSE22935_UNSTIM_VS_12H_MBOVIS_BCG_STIM_MACROPHAGE_DN	3.15412e-06	7.54986e-05	0.627257	-0.373914	-1.8841	180	DYNLL2/PCYT1A/CDKN2AIPNL/S100A1/FASN/GABARAP/DYNLRB1/SLC25A3/COPS6/SIAE/SDHD/SDHA/NDUFB5/OXCT1/CD99L2/SLC25A20/AKR1B1/RPA1/RNF167/SSBP3/MRPS12/FAHD1/SLC16A7/HADHA/CHCHD5/AURKAIP1/TWF2/COX4I1/EI24/XPO7/ATP6V1D/NLRX1/C19orf53/FOXJ2/MRPS21/DCXR/SLC25A26/DCTN6/ULK2/DNAJC28/HINT3/PINK1/C11orf71/FAM89B/FASTKD2/GLE1/PGM1/MRPL41/TFEB/ELP3/PREB/SNAP47/STUB1/HRC/CDK5RAP1/RNF26/TMEM141/IMP4/EXTL3/RPL27A
MSigDB	Heart	COVID+ vs Control	stat	REACTOME_CDT1_ASSOCIATION_WITH_THE_CDC6_ORC_ORIGIN_COMPLEX	3.17668e-06	7.59265e-05	0.627257	-0.53484	-2.19302	54	PSMD8/PSMB6/PSMC5/PSMB5/PSMB4/PSMB7/PSMB2/PSMD4/PSMC4/PSMB3/PSMD2/PSMF1/PSMC2/PSMC3/PSMD1/PSME1/PSMD3/PSMD6/PSMB1/PSMD11/PSMD7/UBA52/PSMD13/ORC2/PSMC1/PSMA5/PSME4/PSMA7/PSMA4/PSMA1/MCM8
MSigDB	Heart	COVID+ vs Control	stat	GSE2706_UNSTIM_VS_2H_LPS_DC_DN	3.20172e-06	7.64121e-05	0.627257	0.388004	1.94398	157	MAP3K8/PARP14/PTGIR/EZH2/IFI44/IFIH1/CXCL10/JAG1/EDN1/SHROOM4/ERICH1/SPAG1/RELB/SLC43A3/GMEB1/ZC3HAV1/DNAAF1/TNFRSF4/HIVEP1/IRAK2/ICAM1/IRF1/BTG3/PTPN5/ADA/TNFAIP6/IL6/TNIP2/RNF144B/SLC2A6/LRRC32/SOCS3/C15orf48/IL23A/CXCL11/LDLR/TNFAIP3/BIRC3/PTGER4/NFKBIZ/SPRED2/PELI1/ARL5B/BATF/REL/IFIT3/TNFAIP2/USP12/CD80/CSRNP1/NFKBIA/EFNA1/ZC3H12A/INHBA/ISG20/CFLAR/PML/MARCKSL1/WNT2/RAPGEF2/MFSD2A/C17orf78/TNIP3/IRF7/TAP1/DCUN1D3
MSigDB	Heart	COVID+ vs Control	stat	GO_PROTEIN_TARGETING_TO_MITOCHONDRION	3.297e-06	7.8455e-05	0.627257	-0.583014	-2.25711	43	SAMM50/DNAJC19/TOMM7/TIMM22/MTX2/MFN2/MIPEP/TOMM22/TIMM10/TIMM17B/TIMM8B/TIMM50/PMPCA/AFG3L2/TIMM17A/CHCHD4/TOMM40L/TIMM13/MAPK9/MFF/TOMM20/TOMM40
MSigDB	Heart	COVID+ vs Control	stat	GSE27241_CTRL_VS_DIGOXIN_TREATED_CD4_TCELL_IN_TH17_POLARIZING_CONDITIONS_UP	3.29451e-06	7.8455e-05	0.627257	0.389617	1.90656	140	S100PBP/NAB1/MAP3K8/PARP14/BAZ1A/MDM4/TWF1/CXCL10/CSNK1G3/ARAP2/RELB/RAPH1/ICAM1/SRFBP1/ANKRD13C/ESYT2/CTSC/NCOA3/NFKB2/KAT6A/TNIP2/SDAD1/FAM124B/EGR2/NAB2/EGR1/ELK4/ETNK1/PSD/TGIF1/B3GNT3/TNFAIP3/PRDM15/TRA2A/BIRC3/PTGER4/NFKBIZ/TSPYL2/ARL5B/BATF/REL/NDRG1/IL21R/HEATR1/PPP1R15A/NFKBIA/GRAMD1A/IRF3/LCAT/ZC3H12A/ST14/CREB1/ARHGAP4/TCF7/SH3BP2
MSigDB	Heart	COVID+ vs Control	stat	GO_CARDIAC_VENTRICLE_MORPHOGENESIS	3.36151e-06	7.98729e-05	0.627257	-0.52715	-2.203	59	HEY2/HAND2/TBX5/MYL2/SMARCD3/SOX11/BMP10/PROX1/HAND1/UBE4B/GSK3A/TNNC1/PKP2/GATA4/RYR2/PTCD2/DSP/MYL3/TPM1/SEMA3C/TBX20/MYBPC3/NKX2-5/MYH7/TNNI3/PPP1R13L
MSigDB	Heart	COVID+ vs Control	stat	GSE19198_1H_VS_6H_IL21_TREATED_TCELL_DN	3.37846e-06	8.0158e-05	0.627257	0.365862	1.87146	181	TTC39B/RHOJ/SLFN12/FAP/AKT3/LUC7L/SPRED1/DDHD1/RCN1/PARP14/PRKX/LIPG/TBK1/AKAP12/CFB/PLSCR1/MAFF/CXCL6/IL15RA/DDX60/KCNE4/RBM43/OGFRL1/PLXNA2/SOCS2/IRF9/ACSL5/PSMB8/HP/ADPGK/PTGES/VPS54/CRYBB3/NASP/NOC3L/FNBP4/CD40/BACH1/IL6/MTHFD2/IL18/THBS1/SOCS3/RRP1B/RBL1/CACNB3/UBE2L6/VDR/TPST1/FLNB/JDP2/TIMP1/CCL7/IFIT3/JUNB/AEBP2/MOV10/PKIB/HEATR1/ENC1/STXBP3/IFITM3/PSMB9/SERPINB9/HSPD1/ZC3H12A/ITGA5/FCGR1A/DDIT3/OGFR/FANCA/PSAT1/KTN1/PML/MYC/SH3BP2/IRF7/TAP1/RSAD2/ALDH1A2/TLR6/C11orf96/LOX/PROCR/MYD88/MAP3K6/ADAMTS4/IL1A/ATM/CDKN2B/PGS1/COL4A2
MSigDB	Heart	COVID+ vs Control	stat	GSE35825_UNTREATED_VS_IFNA_STIM_MACROPHAGE_DN	3.38868e-06	8.02829e-05	0.627257	0.384619	1.90178	147	NAB1/SPRED1/NMI/GCH1/PARP12/RRBP1/TM4SF1/KDR/SP110/PARP11/LIPG/FAS/SERPINE1/XAF1/EDN1/F11R/MALT1/CRYBB3/PRKRIP1/IRF1/CMPK2/NFKB2/TNFAIP6/IL6/ATP9B/IL18BP/CXCL11/RNF19B/TNFSF15/TNFAIP3/NGF/TPST1/BRD2/NFKBIZ/NDEL1/FLNB/SH3BP4/TIMP1/USP18/IFIT3/PPP1R15B/OLR1/ITPKB/DTX2/NUDT13/ZC3H12A/ITGA5/ATP10A/CFLAR/SPSB1/LZTFL1/BATF2/SLC25A22/INSM2/SLC30A4/TAP1
MSigDB	Heart	COVID+ vs Control	stat	GO_PROTEIN_UBIQUITINATION	3.42808e-06	8.10978e-05	0.627257	-0.27358	-1.55226	564	RNF5/PAF1/PSMD8/RBX1/KLHL31/ASB8/PSMB6/MED20/UBE2M/PSMC5/FBXO32/MUL1/DCAF7/FBXO40/BTRC/DCAF6/ZYG11B/PSMB5/CUL4A/KLHL7/PSMB4/PSMB7/UBE4B/FBXL22/UBAC1/UBE2R2/ASB12/RNF167/UBE2H/PDZRN3/PSMB2/MKRN2/PSMD4/AKTIP/PSMC4/UBR7/PSMB3/DDB1/ASB4/UBA1/NSMCE1/PSMD2/PSMF1/RNF141/PJA1/UBE2QL1/UBE2G1/DCAF5/RNF14/TRIM32/KLHL12/BTBD1/CAND2/KLHL34/KLHL38/PEX12/ASB15/UBE4A/ZFP91/DCAF11/FBXW11/PSMC2/UBE2E3/KLHL13/UBR3/WWP1/C18orf25/RNF103/PSMC3/FBXO21/PSME3/UBE2A/RNF181/RNF185/TRIM69/CBX8/ASB10/RNF208/FANCF/ZC3HC1/UBE2T/WSB2/LRSAM1/PINK1/PSMD1/AURKA/NEDD4L/PSME1/SAE1/HUWE1/VCP/ASB11/KBTBD6/RNF41/TRIM63/LRRC41/PSMD3/HERC2/ASB2/FEM1C/UBE3B/RNF165/ANAPC16/KBTBD12/KBTBD7/ZNRF3/PSMD6/ASB14/PRPF19/TSG101/NEURL2/RING1/PSMB1/FBXL7/RNF123/STUB1/PSMD11/CCNB1IP1/PSMD7/FBXW5/SPSB4/CDC23/NPEPPS/UBE2Q1/TRIM24/RNF20/ARIH2/NHLRC1/KBTBD3/UBA52/PSMD13/RNF34/MED24/USP22/FBXO6/PSMC1/PSMA5/OS9/WDTC1/KLHL30/KLHL22/UBE2D2/FBXO3/LNPEP/RNF115/ZER1/KEAP1/RNF43/PSME4/CBLL1/KLHL24/KBTBD11/KBTBD13/KLHL3/MED27/ASB1/FBXL5/SKP1/ANAPC7/GAN/FBXW8/ARRB2/UBE2E2/TNKS/SOCS6/DCAF8/UBE2U/RNF114/PSMA7/RCHY1/PSMA4/UBE2D1/KLHDC7B/MED12/PSMA1/RNF130/ATG3/MED11/HLTF/KLHL18/TRIM28/TRIM68/LMO7/CNOT4/BCL2/UBE2S/RAB40B/PHC1/UBE2N/UBR4/PPIL2/UBE2O/MAGEL2/SOCS7/RNF7/HECTD1/FBXO31/AKT1/CTR9/FBXO30
MSigDB	Heart	COVID+ vs Control	stat	GSE7509_UNSTIM_VS_TNFA_IL1B_IL6_PGE_STIM_DC_UP	3.43389e-06	8.11168e-05	0.627257	-0.377278	-1.88771	169	ANXA6/FZD1/DLAT/PPP5C/PCCB/MRPL20/NDUFS2/PERP/MSRA/ECI2/APEH/ACOX1/ALDH1L1/MRPS30/RPA1/EHD3/GAPDH/DDB1/GCDH/SLC16A7/AAMP/ECHS1/PJA1/TECRL/AK1/STARD7/WDR18/ZDHHC4/PRMT7/PMPCB/MRPS28/GSS/LIAS/CPT2/MOCS2/HINT3/VCP/HSPBP1/DOLK/PPIL1/NCDN/RHOG/CHID1/CAPN1/CKB/GIPC1/SNX17/NME4/MAP1LC3A/ABHD8/NUDT22/TBL3/DHX32/JAGN1/ATP9A/OSBPL11/NANS/WFS1/PSKH1/KPNB1/PLD3
MSigDB	Heart	COVID+ vs Control	stat	GO_ANATOMICAL_STRUCTURE_FORMATION_INVOLVED_IN_MORPHOGENESIS	3.45151e-06	8.14144e-05	0.627257	0.247652	1.47245	862	ABCC4/ATP8B1/MYH3/FAP/ANGPT2/CEP290/CALCRL/KLHL6/RPGR/SKIL/TMOD3/RFX3/E2F7/CDC14A/ARL13B/RP1/ERG/SDCCAG8/PRKX/SRPX2/CC2D2A/DNAH5/KDR/POU5F1/DISC1/PIBF1/ITGB3/PRKD1/DZIP1/SPATA6/PKHD1/COL8A1/DZIP1L/PHACTR4/LRRC6/STK3/ANXA2/MTHFD1L/FGF2/ELK3/TAL1/BBS7/CYP1B1/FMNL3/SERPINE1/KLF5/MEGF11/CEP164/KIF20B/RDH10/NRP2/TMEM138/JAG1/VEGFC/TGFBR1/ALDH1A3/TMPRSS6/EDN1/ARHGAP22/PTK2/POC1B/RSPH1/GLI3/GPR4/FJX1/TP63/ERVFRD-1/DICER1/STIL/VASH1/TDGF1/SCLT1/ROBO1/IQCB1/PLXNA2/PGF/ADAM12/VAV3/WDR19/EPB41L3/SPAG1/SETD2/COL12A1/HYDIN/TRPS1/SOX8/FLT1/CEP89/GATA1/DLL4/DNAAF1/IFT20/AHI1/SMAD1/HOXB3/CCL2/BCL10/RGS20/COL4A1/DYNC2H1/ESM1/PODXL/EGR3/TRIM59/WNT9B/THSD7A/LRGUK/MSX1/ADAM17/ANGPTL3/FZD6/SPAG17/DNAH1/TYMP/ADA/KAT2A/NFKB2/DNAI1/FOXA1/SLIT2/LATS1/RAB8B/ETS2/ROR2/RPGRIP1L/COL8A2/LAMB1/TMF1/SP3/PROK1/PTPRB/CTHRC1/ACVRL1/CCDC39/TEK/PALB2/RAPGEF3/EGR2/EGFL7/SEMA3E/PDCD6/PTGS2/TULP3/HEY1/NOS3/IL18/THBS1/ETS1/RNF213/HRG/FNBP1L/FER1L5/APAF1/SHH/KRIT1/SNAI1/NRARP/SNAI2/FOXA2/RORA/APOLD1/HTATIP2/BBS9/APOD/LEPR/NDNF/ECSCR/LOXL2/LEMD2/SH2D2A/CXCL17/HNF1B/SPEF2/HES5/PLAU/IFT57/CAPN2/CAPN3/CACNA1A/WT1/TTC26/VAV2/ATF2/GRHL2/CNTNAP1/CD9/CELSR3/WDR72/SMAD3/CCDC151/MMP19/BMP4/NLE1/FLT4/TNFAIP2/STAB2/FBF1/JUNB/KIAA0586/RSPH4A/WNT16/TCF21/SALL4/PDGFRA/HEYL/NFATC4/FOXC2/PCNT/HOXA1/CEP250/TMOD4/TGFBR2/AXIN1/BMPR2/PIKFYVE/EFNB2/TEKT2/PTK7/OVOL2/GLI2/IFT52/PAX3/TOPORS/CHRD/NPHS1/EFNA1/ADAMTS1/MIB1/ZMYND10/GATA3/ZC3H12A/ITGA5/EIF2AK3/SMAD2/ST14/INHBA/IPMK/NOTCH1/RRP7A/CEACAM1/FOXJ1/CFLAR/SKI/CLEC1B/ADM2/ANGPTL6/IFT80/SBNO2/PDGFRB/CCNO/TIE1/FABP9/ATP2B2/WASF2/PRKD2/WNT4/NTF4/FAM20C/HSPB11/LEF1/BAX/EPHA1/SCG2/ZNF385A/MEOX1/SIX4
MSigDB	Heart	COVID+ vs Control	stat	RIGGI_EWING_SARCOMA_PROGENITOR_DN	3.46274e-06	8.15607e-05	0.627257	0.366687	1.85254	164	PLCB1/VEPH1/BNC2/F2RL1/IL1R1/STEAP1B/GPSM2/CXCL12/GULP1/CXCL6/KCNK2/NRP2/STC1/ITPR3/GFPT2/ALDH1A3/KITLG/ADAM12/DLGAP5/BICC1/SRGAP1/BIRC5/TOP2A/VCAN/PTGFR/HGF/CA12/ASPM/DPYSL3/LXN/SCRG1/CDCP1/EGR1/HAS2/EGFR/PTGIS/ANXA10/CUL4B/RAB27B/FIBIN/CD44/ANLN/PTGS1/EBF1/BUB1B/BMP4/MMP16/KCTD4/DEPDC1/C1S/HNMT/PDGFRA/TANC2/ZNF395/RARRES1/RUNX2/DCN/ARNTL2/GALNT12/IFT80/PRG4
MSigDB	Heart	COVID+ vs Control	stat	LIANG_SILENCED_BY_METHYLATION_2	3.49018e-06	8.20877e-05	0.627257	0.590456	2.25916	38	CCL20/IFI44/CXCL6/STC1/XAF1/NT5E/TNFSF10/ICAM1/STX3/KRT17/IL6/PTGS2/TNFAIP3/MMP1/IFIT3/IFI44L/C1S/INHBA/IRF7/THBD/UCHL1/IFIT2/SERPINB2/STAT1/DHRS2/MX1/OAS2
MSigDB	Heart	COVID+ vs Control	stat	GO_WNT_SIGNALING_PATHWAY	3.53434e-06	8.30058e-05	0.627257	-0.31385	-1.70079	320	CALM3/FZD1/PAF1/SFRP1/PSMD8/RBX1/AP2M1/CSNK2B/WLS/NDRG2/PSMB6/PSMC5/TAX1BP3/BTRC/CALM1/PSMB5/AP2S1/PSMB4/PSMB7/GSK3B/PSMB2/GSK3A/PSMD4/PSMC4/DVL3/PSMB3/DDB1/PSMD2/PSMF1/RYR2/SOSTDC1/PPP2R3A/KLHL12/CTNND2/PFN1/LRP4/DACT3/TNIK/DKK3/GNAO1/FBXW11/PSMC2/CXXC4/VPS35/PPM1A/PSMC3/PSME3/PRKAA2/LGR6/PPP1CA/PSMD1/NKX2-5/PSME1/SFRP5/MARK1/PSMD3/ROR1/ZNRF3/PSMD6/PPP3CB/FZD7/PORCN/CELSR2/AP2B1/PSMB1/LDB1/PSMD11/PSMD7/TNRC6B/EGF/UBA52/PSMD13/AXIN2/RHOA/PSMC1/PSMA5/FZD5/CAMK2A/RNF43/PSME4/FZD9/PRICKLE1/FZD2/SKP1/FBXW4/NKD1/ARRB2/SOST/TNKS/SPIN1/GNAT2/FRAT1/TMEM198/CELSR1/PSMA7/PSMA4/MED12/PSMA1/MYH6/KREMEN1/MARK2/ZBED3/LRP5/LRRFIP2/AP2A1/WNT5A/BCL9/CLTC/STRN/RSPO1/CTR9/PDE6A
MSigDB	Heart	COVID+ vs Control	stat	BIOCARTA_KREB_PATHWAY	3.63067e-06	8.51447e-05	0.627257	-0.902994	-2.19133	8	CS/OGDH/SDHA/SUCLA2/FH/ACO2/IDH2/MDH1
MSigDB	Heart	COVID+ vs Control	stat	GO_SEQUENCE_SPECIFIC_DNA_BINDING	3.63957e-06	8.52302e-05	0.627257	0.254824	1.50129	784	ZNF430/MUC1/SKIL/IFI16/RFX3/E2F7/ERG/NFAT5/PLAGL1/ZNF750/ELF3/BATF3/TBX19/TCF4/HNF4A/POU5F1/ZSCAN12/EZH2/KLF1/CREBZF/UPF2/ELK3/ZNF736/TAL1/MAFF/ZNF532/KLF5/ZNF263/BACH2/FOXP2/ETV4/FOXL1/MEIS3/ZNF737/ZNF727/GOLGB1/ZNF394/GLI3/ZNF552/FOSL1/TP63/LMX1A/SMAD6/NR5A2/SHOX2/SMARCC1/CEBPG/RUNX1/TCF12/HOXB2/CHD2/BPTF/RELB/PIF1/TRPS1/GMEB1/SOX8/GATA1/TAF1B/GRHL1/SMAD1/HOXB3/HIVEP1/FLI1/ZNF35/IRF1/PSPC1/ATF4/GATAD1/HOXB4/ELF2/MSX1/ZNF195/LMO2/MLH3/DNMT1/BACH1/FOXQ1/MCM10/NFKB2/SMAD5/FOXA1/ZFHX3/LYL1/ELF4/ETS2/POU6F1/PRRX2/SP3/FOXF2/EGR2/SATB2/NLRC5/HEY1/ETS1/EGR1/UPF3A/FOXA3/TBX18/EBF2/MAFA/NR1H4/ELK4/HOXD3/ASCL3/HOXD8/SNAI1/ARNTL/TAF2/TGIF1/SNAI2/ZNF217/FOXA2/RORA/SFPQ/HOXD4/PRDM15/HNF1B/VDR/ZNF257/TOP1/NFE2L3/TFAP4/TFAP2E/BAZ2A/EBF3/WT1/ATF2/GRHL2/ZNF397/TBX15/MSC/GABPA/TSPYL2/HOXB8/MZF1/JDP2/BATF/NFATC3/SMARCE1/SMAD3/REL/ZBTB11/ESR2/ZNF586/NR2F2/JUNB/AEBP2/TCF3/CSRNP1/BCL6B/ZNF551/TCF7L1/SALL4/ZNF395/HEYL/NFATC4/FOXC2/HOXA1/RFX7/HINFP/LHX6/TP73/HNF4G/IKZF5/ZNF8/GLI1/STAT5B/CEBPD/NFYB/ORC5/HSPD1/IRF3/GLI2/RUNX2/PAX3/TCF7L2/SUV39H2/GATAD2A/PCGF6/PHF21B/GATA3/SMG6/GATA2/SMAD2/NOTCH1/DDIT3/NRIP1/ESR1/FOXJ1/HES1/CREB1/SETX/TFCP2L1/RFX8/SUZ12/MYC/FOSL2/NFE2L2/FOXN2/ATF6/BARHL1/FOXI1/PITX1/HOXB9/PRDM5/ZFHX2/BATF2/LEF1/HES6/AIRE/BEND3/MEOX1/SIX4/ZNF583/TCF7/DMRT2/VAX2/KLF16/TFE3/XRN2/IRF7/MYBL2/CEBPZ/HLX/HOXB6/ETV5/CSRNP2/FOXF1/NR1H3/HOXC4/PAX8/ZSCAN22/NR4A2/FOXD4L4/MAFG/FOXE1/SOX13/HIC1/RARG/NCL/FOXK1/HMGA2/EN2/NFKB1/HOXA2/E2F4/NR3C1/PAX2/DNMT3B/GCM2/FOXC1/NHLH1/GMEB2/FOXM1/HOXA9/POU2F1/ELF5/BAHCC1/PAX9/HOXB7/RAG1/ASCL5/CRIP1/FOXO1/HOXD1/CREB3L3/LHX4/BARX1/STAT4/CDC45/CTC1/PKNOX1/GLIS1/CRY1
MSigDB	Heart	COVID+ vs Control	stat	GSE13485_DAY1_VS_DAY7_YF17D_VACCINE_PBMC_DN	3.70237e-06	8.65757e-05	0.627257	0.373158	1.8839	161	SLFN12/ATP11C/PI4K2B/FMNL2/EPSTI1/PARP14/HAUS1/NMI/GCH1/PARP9/CARD6/PARP12/SP110/DTX3L/NCOA7/PLSCR1/DUSP6/DDX58/IFI44/TRIM22/IFIH1/PHF11/SAMD9L/RBBP8/CXCL10/TRIM5/DDX60/XAF1/CASP1/CASP7/TNFSF10/GMEB1/LYSMD2/CMPK2/IFNAR1/ZNRF2/FANCL/APOL6/TLR4/DHX58/UBE2L6/KIF23/USP18/IFIT3/ADAR/C4orf33/NAT1/IFI44L/EIF2AK2/RIN2/CAPZA1/KMO/IFITM3/PSMB9/BMPR2/TDRD7/TUBD1/ZNF410
MSigDB	Heart	COVID+ vs Control	stat	GSE26890_CXCR1_NEG_VS_POS_EFFECTOR_CD8_TCELL_UP	3.71025e-06	8.66348e-05	0.627257	0.365127	1.85673	175	TTC39B/SLFN12/FAP/LPAR6/MITD1/EPSTI1/ANKRD12/PARP14/PARP9/PARP12/DTX3L/NCOA7/PARP11/BAZ1A/IFIT1B/DDX58/IFI44/MBTD1/IFIH1/SAMD9L/CXCL10/DDX60/XAF1/SLFN13/CNOT6L/OGFRL1/CCNL1/TNFSF10/IRF9/TRIM34/SPATA13/ZC3H11A/RNASEL/GBP2/PHIP/IRF1/ATG12/CMPK2/ESF1/DEK/ANKLE2/NLRC5/SLFN5/TOR3A/RNF213
MSigDB	Heart	COVID+ vs Control	stat	GSE12845_NAIVE_VS_DARKZONE_GC_TONSIL_BCELL_DN	3.73248e-06	8.70285e-05	0.627257	-0.376211	-1.88237	169	MTHFD1/GSTK1/MRPS2/TXN2/PSMD8/TPI1/ELAVL1/TMEM186/MRPL16/TMEM11/EIF3F/LAMTOR2/DCTPP1/REEP5/PDHX/PSMB5/CYC1/RBM42/PSMD4/ZHX2/RHOQ/GCDH/COPS5/TBCB/ECI1/ASH2L/WDR77/IDH2/PARP2/PIN1/ELAC2/ALDOA/LAGE3/PPP2R5C/MDH1/PRCC/BCL2L13/DNAJC15/ICMT/TST/TPCN1/CSTB/PGM1/FAM50B/RHOG/CLCN3/PREB/OSBPL2/COMMD4/CCT7/ZNHIT1/HSD17B12/REXO2/PHF7/PSMC1/URM1/RUVBL1/ATIC/RPL36AL/UBXN1/PRKCD/RMND5B/PSMA7/DNAJB6/PDK3/FBXO38/EMG1/CD3D
MSigDB	Heart	COVID+ vs Control	stat	ELK1_02	3.7893e-06	8.82264e-05	0.627257	-0.344362	-1.77231	220	COX8A/PCYT1A/KAT7/TUFM/ELAVL1/MTX2/PEX11A/STOML2/KLHDC3/NKIRAS2/SDHD/NDUFS1/IMP3/GDE1/AP2S1/PRKAG2/UBAC1/TIMM8B/ARHGAP1/BAG6/MAPKAP1/ITFG1/IMMT/GTF3C1/DDOST/DNAJA2/TMEM9B/PSMC2/TMEM53/NAA20/MPZL3/DHX30/CPEB4/EIF4G1/PPME1/GGT7/LYPLA2/PHKB/DCTN5/RAB11B/ACP2/LRRC41/GABARAPL2/PPIE/AP1B1/NUDT12/PRKACB/ZDHHC5/SUPT5H/VPS52/CHID1/MEA1/TOMM40/DPP8/MRPL13/AAK1/DPCD/GTF2A2/TBCC/PSMC1/RAB2A/RPL37/FAM174A/FBXO3/SNF8/LMAN2/AP1M1/ZNF408/LSM5/HMGA1/TBC1D17/SMS/CPSF3/ARCN1/AKT1S1/MTPN/CALU/C1orf50/EPN1/MYL6B/FUZ
MSigDB	Heart	COVID+ vs Control	stat	GSE2770_TGFB_AND_IL4_ACT_VS_ACT_CD4_TCELL_2H_DN	3.83584e-06	8.9182e-05	0.610527	0.381514	1.92631	162	SLFN12/MLKL/IFI16/EPSTI1/NMI/GCH1/PARP9/PARP12/PLSCR4/SP110/DTX3L/NCOA7/PHACTR4/CFB/PLSCR1/DDX58/IFI44/IFIH1/IL15RA/PHF11/SAMD9L/CXCL10/DDX60/XAF1/WDFY1/TNFSF10/IRF9/TRIM56/MICB/ODF3B/RHEBL1/TRIM25/GIMAP4/ELF4/NOD1/TRIP4/CCNA1/CXCL11/DHX58/UBE2L6/SUPT3H/CAPN2/FBXO7/PTGER4/KHNYN/STAT2/AP1G2/PELI1/C4orf33/GIMAP6/ZCCHC2/IFI44L/BST2/MOV10/EIF2AK2/STOM/IFITM3/RBM7/HTR2B/TDRD7/FEZ2/SLC37A1/ISG20/C19orf25/AZI2/CTTNBP2/TRIM21/IRF7/C21orf91/MYD88/GCM2/PARP10/IFIT2/BARD1/SHISA5/RAD9A
MSigDB	Heart	COVID+ vs Control	stat	GO_REGULATION_OF_SYSTEM_PROCESS	3.86681e-06	8.97731e-05	0.610527	-0.290201	-1.61396	449	CALM3/ANXA6/PRKACA/S100A1/PARP1/ATP1A3/MYL9/GPD1L/GRM1/CHRM2/HEY2/CASQ1/CACNB2/PBX3/MYL2/FBXO32/BMP10/CALM1/LEP/CACNA2D3/GNAS/ABAT/GSK3B/CELF2/DMPK/GSK3A/APOA1/TNNC1/AKAP1/ADIPOQ/PKP2/KCNJ2/HSPB6/SOD1/ATP1A2/PPP1R12B/TMEM65/ATP1B1/GATA4/RYR2/PLN/TACR2/ADORA1/YWHAE/SCN5A/CTNNA3/DSP/THRB/ANK2/JUP/MYL3/P2RY1/GNAO1/CASQ2/PIN1/SRL/MTOR/KCNH2/CAMK2B/FTO/TPM1/SLC8A1/GJA1/MEF2A/KCNQ1/DSG2/BVES/NOL3/PROK2/WNK1/PTPN11/SCN2B/GRIN2A/MYBPC3/KAT2B/ADRB1/IRX5/SNTA1/ATP2A2/ADRA1A/EPHX2/PPARGC1A/MYOCD/MLIP/SRF/SLC9A1/DES/NKX2-5/CORIN/KCNJ4/TRIM63/GAA/MYH7/CAV3/NLGN1/MYL4/NOS1/RYR1/SCN1B/GSTO1/PTGER3/HSPB7/TNNI3/SCPEP1/DSC2/NOS1AP/HCN4/CACNA2D1/KCND3/HRC/NPR2/CYP2J2/KCNK1/HBEGF/ADK/HRH2/COMT/KCNJ11/KCNIP2/PRKCA/TMEM100/OPRK1/FXYD1/NPNT/GSTM2/GTF2I/CACNA1G/INHA/P2RY2/APLN/RNF207
MSigDB	Heart	COVID+ vs Control	stat	GO_INFLAMMATORY_RESPONSE	3.97297e-06	9.21058e-05	0.610527	0.30452	1.67855	372	TNFRSF10B/NOX4/FGA/IFI16/IL1RL2/CCL11/SELE/IL20RB/NMI/SERPINF2/CRP/ELF3/PRKD1/IKBKB/CCL20/CHST2/FAS/TBK1/F2RL1/PLSCR1/CXCL6/C5/CXCL10/SPHK1/IL15/F11R/APOC3/F2R/ANXA1/IL31RA/SDC1/AGER/RELB/LY96/IL10RB/HP/PTGES/PTX3/SMAD1/TNFRSF4/CCL2/IRAK2/ICAM1/CD40/APCS/NFKB2/TNFAIP6/IL6/TNIP2/BMP6/CCR7/NOD1/TNFRSF14/SELP/TACR1/F8/PTGS2/CSF1/LXN/IL18/NLRP1/THBS1/PTGDR/IL23A/TLR4/NR1H4/NUPR1/CXCL11/TNFRSF18/LAT/IGFBP4/TNFAIP3/CYP4F11/CCL19/SERPINA3/TPST1/SEMA7A/NFKBIZ/IL4R/PTGS1/IRGM/HRH1/CALCA/GSDMD/BDKRB2/NFATC3/AHSG/REL/CCL7/VCAM1/IL5/SPP1/SEH1L/NFATC4/OLR1/OGG1/CHST1/STAT5B/F12/TNFRSF1A/TIRAP/GATA3/ZC3H12A/NOTCH1/CCL17/F2/TNF/NFE2L2/APOA2/SCUBE1/NGFR/PXK/TLR3/SCG2/TNIP3/TNFRSF8/TAC4/AOX1/TLR6/SNAP23/LTB4R2/TLR9/IL6R/CXCL13/CCL8/MYD88/NFKB1/TNFRSF25/IL1A/FN1/IL17C/CX3CL1/IL1RAP/NFKBID/TLR5/RASGRP1/ODAM/GBP5/P2RX1/CAMK4/CAMK1D/CCRL2/PRKCQ/DAB2IP/MBL2/TNFRSF9/GGT5/RIPK2
MSigDB	Heart	COVID+ vs Control	stat	GO_CARDIAC_MUSCLE_CELL_DIFFERENTIATION	4.07471e-06	9.4195e-05	0.610527	-0.510119	-2.19653	68	HEY2/RARB/TBX5/MYL2/BMP10/SORBS2/PROX1/GATA4/FHL2/FHOD3/GATA6/CBY1/ACTC1/MTOR/SLC8A1/ACTN2/MEF2A/TSC1/BVES/TCAP/LRRC10/NEBL/MYOCD/OBSL1/SRF/SLC9A1/NKX2-5/MYLK3/CAV3/PDLIM5/MYH11/SGCB
MSigDB	Heart	COVID+ vs Control	stat	GSE2706_2H_VS_8H_R848_AND_LPS_STIM_DC_UP	4.07265e-06	9.4195e-05	0.610527	-0.3764	-1.88679	170	RNF5/GSTK1/ARHGEF6/AIFM1/NNT/ALAD/NDUFS7/NDRG2/MGST2/PDHB/COPS6/ACAT1/HSD17B10/UQCRC1/PCYOX1/TMX4/BANF1/NDUFB10/AP2S1/APEH/CHCHD7/CYC1/CPNE3/MRPL48/ITFG1/PHYH/MSI2/AUH/TWF2/TMEM59/SLC25A5/HCAR3/NDUFA12/TRAP1/CHN2/ALOX15/GLRX5/NDUFB7/HAGH/PDZD11/ICMT/COX11/LSM4/PRKACB/NAA40/QPRT/ABHD12/ZNF641/SLC27A4/SGCB/RRAS/CLEC10A/ADK/SLC41A3/PPM1J/PMVK/RGS18/RTN3/CRTAP/TMEM161A/PDK3/LPCAT4
MSigDB	Heart	COVID+ vs Control	stat	GSE17721_12H_VS_24H_PAM3CSK4_BMDC_DN	4.16095e-06	9.60515e-05	0.610527	-0.364581	-1.83587	179	NFS1/CS/SUOX/NDUFV3/MSRB2/NDUFS3/DBI/PDHB/SIAE/NDUFA6/ADAM23/MUL1/SDHA/NDUFA4/TMEM205/UQCRC2/NDUFB10/GSTZ1/PRDX2/VPS72/CLYBL/FUNDC1/CYB5R1/MAGED1/SLC16A7/MRPS36/VPS28/BDH1/KIAA1143/POMGNT1/CYB5A/ALDOA/ST6GAL1/MDH1/MRAS/DNPEP/SNTA1/PGK1/CDK5/HLF/ACSF2/CNTFR/TMEM126A/HERC2/OAZ2/RHOG/C5AR1/GBA2/CDK5RAP1/ACADVL/SLC37A2/MBP/ZFAND5/TMEM134
MSigDB	Heart	COVID+ vs Control	stat	GO_CELL_ACTIVATION	4.2271e-06	9.74399e-05	0.610527	0.275256	1.56229	496	FGG/PLCB1/DGKE/ATP11C/FGA/FGB/FLT3LG/DCLRE1C/SLAMF1/GNA14/BATF3/ITGB3/SWAP70/NEDD4/FAS/TBK1/F2RL1/NTRK1/PLSCR1/DGKH/HELLS/ICOSLG/ITPR2/TXLNA/CXCL10/ITPR3/TGFBR1/KIF13B/IL15/EDN1/F2R/ANXA1/GLI3/CLCF1/VAV3/RAB27A/CEBPG/RELB/MALT1/GATA1/DLL4/PRKCH/FKBP1B/NCK1/MICB/TNFRSF4/ICAM1/IRF1/BRAF/CD40/CMTM7/ADAM17/BTN3A1/ABL1/FZD6/SLC7A11/PTPN2/ADA/MILR1/CASP8/NFKB2/ID2/CBFB/NHEJ1/IL6/LYL1/CCR7/ELF4/IFNAR1/ZBTB1/SP3/NKAP/F8/CSF1/IL18/EGR1/HRG/SRC/IL23A/TLR4/SHH/RNF168/IGF1/EXO1/LAT/RORA/APOLD1/LEPR/FYN/CCL19/PTGER4/VAV2/CD9/TIMP1/BATF/SMAD3/IFNA5/NDRG1/VCAM1/TNFSF14/ADAM10/ITPR1/TCF3/CD80/BST2/SNCA/PDGFRA/CD93/IL21R/SKAP2/STXBP3/ITPKB/AICDA/TGFBR2/STAT5B/HTR2B/HSPD1/RIPK3/F2RL2/RUNX2/CD79B/IL4/GATA3/IL7/GATA2/LRRC8A/IL11/F2/PRLR/TRPC3/CLEC1B/SBNO2/TREML2/WNT4/ANXA3/AZI2/BATF2/LEF1/MFNG/BAX/TLR3/AIRE/TCF7/KLF6/WBP2NL/RSAD2/EXOSC6/DGKA/SNAP23/PRKCE/BCL3/EXOSC3/PPP3CA/PIK3CA/PIK3R6/ZFP36L1/ZFP36L2/CPLX2/RAP2B/HOXA9/ADRA2C/RNF8/FN1/RAG1/NOTCH2/CX3CL1/ATM/CHRNB2/PKNOX1/RASGRP1/MERTK/CXCR5/P2RX1/CAMK4/WNT3A/PRKCQ/ATP7A/VWF
MSigDB	Heart	COVID+ vs Control	stat	GSE36826_WT_VS_IL1R_KO_SKIN_STAPH_AUREUS_INF_UP	4.317e-06	9.93708e-05	0.610527	-0.37116	-1.8674	177	PARP1/POLR2L/COPS7A/HK1/FASN/PSMD8/COX7A2/ACTR1A/UQCRQ/PSMB6/PCCB/COQ9/GPI/MIPEP/NDUFS1/COX5B/GOT1/TTC1/COX5A/COX6A1/APEH/ARF1/FH/PSMB7/MAPKAPK3/TUBG1/MRPS12/PSMC4/ROGDI/TUBA3D/RRM1/SNAP29/POP5/COX17/PEX10/MRPS28/COX6C/MCM2/ATP2A2/ICMT/GYG1/NOP10/TUBB/P4HB/PDLIM5/ABCB4/PSMD6/VBP1/PSMB1/BAK1/PSMD11/EXOG/HK2/ARPC5L/RAC2/SV2B/PSMC1/FZD5/TM9SF2/ABHD2/SLC31A1/ATIC/NMT1/ALOX5AP/NT5DC2/MRPS14
MSigDB	Heart	COVID+ vs Control	stat	GO_REGULATION_OF_ESTABLISHMENT_OF_PLANAR_POLARITY	4.33447e-06	9.96313e-05	0.610527	-0.432512	-2.03766	108	FZD1/SFRP1/PSMD8/AP2M1/PSMB6/PSMC5/PSMB5/AP2S1/PSMB4/PSMB7/PSMB2/PSMD4/PSMC4/DVL3/PSMB3/PSMD2/PSMF1/PFN1/PSMC2/PSMC3/PSME3/PSMD1/PSME1/PSMD3/ROR1/ZNRF3/PSMD6/FZD7/CELSR2/AP2B1/PSMB1/PSMD11/PSMD7/UBA52/PSMD13/RHOA/PSMC1/PSMA5/FZD5/PSME4/PRICKLE1/FZD2/NKD1/ARRB2/MKS1/CELSR1/PSMA7/PSMA4/MED12/PSMA1/AP2A1/WNT5A/CLTC
MSigDB	Heart	COVID+ vs Control	stat	GSE17974_1H_VS_72H_UNTREATED_IN_VITRO_CD4_TCELL_DN	4.35961e-06	0.000100067	0.610527	-0.368488	-1.84105	174	MRPS16/SLC25A11/TXN2/RBX1/CSNK2B/RBBP7/VDAC3/VDAC1/UQCRC1/GLB1/CHCHD2/APEH/METAP1/SLC25A20/NUDT7/SIRT5/FARSA/ANXA11/SNRNP25/CRAT/FAM120A/PCMT1/HDAC3/DRG1/VKORC1/ETFDH/GNPAT/PARK7/HADHB/GFM2/SORD/RIC8B/MLH1/ETFA/LGMN/ZNF672/DROSHA/GLE1/REPIN1/AP3M1/BLM/VBP1/IAH1/TFB1M/TMEM237/EGLN3/LCP1/DUT/MRPL52/KEAP1/PLEKHJ1/NUP37/EFEMP2/UBE2I/GPR157/CRTAP/UNC45A/CLPX/YWHAQ/HMGB2/CPSF3/HIRIP3/GPANK1
MSigDB	Heart	COVID+ vs Control	stat	ACEVEDO_LIVER_CANCER_DN	4.4657e-06	0.000102357	0.610527	-0.291545	-1.62635	460	ALDH2/MAPRE2/THRSP/DYNLL2/AIG1/DGAT2/GPD1/ADI1/SCD/SLC25A11/PAF1/MRPS2/NDUFB8/ALDH9A1/FASN/ACADSB/BCKDK/GOT2/FITM1/PBX3/NDRG2/SLC25A23/APLP2/PHKA2/MFN2/ACAT1/L2HGDH/PAFAH2/PCYOX1/MSRA/CALM1/CMBL/ZYG11B/MICU1/CD99L2/DYNC1H1/PRKAG2/DECR1/PMPCA/APOA1/KANK4/HOGA1/TMBIM6/AK3/SDHB/NAP1L4/EZR/SOD1/PCMT1/PSMF1/TM7SF2/ECHS1/MACROD1/ENDOG/IGF2R/HADHA/GSTP1/ACAA1/TRAPPC2L/KRT8/COX4I1/IDH2/FUCA1/DIS3L/EEF2/HADH/HMGCL/PGRMC2/AVPI1/SDC4/ENO3/MYOM2/CHCHD10/ABHD10/TSPAN9/CERS6/GLRX5/BCO2/RETSAT/BCL2L13/TUBGCP2/CPEB3/EPHX2/PPARGC1A/ZNF330/VPS26B/PINK1/GHR/ACP2/SRF/CHST7/TCEA3/HMGCS1/ACOX3/LHPP/TAF6L/JMJD8/PEPD/ACACB/LRRC28/ELP3/ACADS/NDFIP2/SARS2/SAP18/KLKB1/MLPH/PRNP/LPCAT3/ZNHIT1/PPP1R13B/ATP6V1B2/CD81/ACADVL/MPDU1/CHMP7/VNN1/AZGP1/AGPAT2/ARMC6/CTSF/PSMC1/KIAA2013/CXXC5/SAMD4A/TRAPPC6A/FN3KRP/CTSB/MVK/PCBP2/RNF115/CYP4F22/WFS1/ARHGAP10/NCOA4/NUCB1/ANKRD46/NMT1
MSigDB	Heart	COVID+ vs Control	stat	GO_MICROBODY_MEMBRANE	4.64999e-06	0.000106431	0.610527	-0.53996	-2.22249	55	PEX19/PEX11B/ACSL1/PEX11A/PXMP2/FNDC5/PEX14/TTC1/ARF1/ACBD5/ACOX1/HSD17B4/GNPAT/PEX12/PEX10/PECR/MPV17L/SYT7/ATAD1/ABCD2/ABCD1/PEX2/MAP2K2/CAT/CNOT1/PEX3/IMPDH2/DECR2/ABCD3/PEX13/PEX5/PXMP4/ALDH3A2/ACSL6/ACSL3
MSigDB	Heart	COVID+ vs Control	stat	GO_INTRINSIC_COMPONENT_OF_MITOCHONDRIAL_INNER_MEMBRANE	4.68797e-06	0.000107149	0.610527	-0.787972	-2.28822	14	TMEM11/L2HGDH/CHCHD3/TIMM17B/APOO/APOOL/TIMM17A/IMMT/ETFDH/CHCHD6
MSigDB	Heart	COVID+ vs Control	stat	GO_REGULATION_OF_EPIDERMIS_DEVELOPMENT	4.7003e-06	0.000107279	0.610527	0.522495	2.12561	54	SFN/NAB1/EZH2/MAFF/TP63/ROCK2/PRKCH/AQP3/NCOA3/KRT17/NAB2/ERRFI1/VDR/HES5/GRHL2/ROCK1/NME2/BMP4/CYP27B1/OVOL2/NOTCH1/HES1/TNF/CDH3/MYSM1/MAFG/TMEM79/MYCN/SRSF6/FST
MSigDB	Heart	COVID+ vs Control	stat	GSE7400_CTRL_VS_CSF3_IN_VIVO_TREATED_PBMC_DN	4.71484e-06	0.00010746	0.610527	-0.376232	-1.88515	167	CALM3/SDHC/SCD/ACTR1A/NDUFAF1/TMEM11/ITGA7/LAMTOR2/MSRA/TESC/MICU1/PROX1/TIMM8B/DCTN2/CHCHD1/MSRB3/VKORC1/ROMO1/BLOC1S1/CTNNA3/ACAA1/ARL8A/C16orf70/CUTC/TWF2/CST7/MTIF3/PRDX5/MEF2A/CFL1/NOL3/LRPAP1/UBE2A/AKIRIN2/EXOSC4/MPO/DNASE1L1/TLN2/GYG1/OPLAH/ATOX1/NDUFC2/LACTB/GIT2/SRA1/PDGFC/GSTO1/FIGN/AP3S2/SCAND1/VNN1/CD63/KIAA2013/KIF1B/TSPO/RDH5/CTSG/RHBDD2/PEF1/RCHY1
MSigDB	Heart	COVID+ vs Control	stat	GHANDHI_DIRECT_IRRADIATION_UP	4.86166e-06	0.000110651	0.610527	0.472933	2.14095	82	TNFRSF10B/E2F7/GCH1/POU5F1/LIF/SMC5/FAS/FGF2/POLH/MDM2/PLK3/IL33/RELB/AEN/GDF15/ICAM1/PLEK2/BTG3/SLC7A11/PTGFR/IL6/IL12A/ASCC3/FRMD4A/PTGS2/ANXA10/VWCE/TNFAIP3/BIRC3/NFKBIZ/MMP1/DDIT4L/KYNU/OSBPL3/LAMC2/ZMAT3/INHBA/IL11/THSD1
MSigDB	Heart	COVID+ vs Control	stat	GSE37533_PPARG1_FOXP3_VS_FOXP3_TRANSDUCED_CD4_TCELL_PIOGLITAZONE_TREATED_UP	4.93541e-06	0.000112172	0.610527	0.362785	1.84301	172	TRIM38/IFI16/NMI/GCH1/PLAGL1/PARP12/CEP112/SP110/CFB/PLSCR1/RAPGEF5/YEATS2/DDX58/IFI44/IFIH1/PHF11/TRIM5/DDX60/XAF1/CASP1/NT5E/TNFSF10/SOCS2/PSMB8/ESM1/MSX1/LMO2/BTG3/TRIM25/AFAP1/ELF4/PLEKHA4/HOXD3/DHX58/UBE2L6/TNS4/FHL3/TIPIN/RPS6KC1/KANK3/KLF11/SEMA6A/USP18/IFIT3/ADAR/TLE4/ZCCHC2/IFI44L/BST2/EIF2AK2/RIN2/TRIM14/GCNT1/IFITM3/GTPBP2/SPRY2/PSMB9/NFYB/TDRD7/MYCBP2/ISG20/OGFR/ID3/PML/PRKD2/NGFR/IRF7/UVRAG/RSAD2/OSBPL7/TRANK1/LTB4R2/RTP4/CBR3/MYD88/NR3C1
MSigDB	Heart	COVID+ vs Control	stat	IVANOVA_HEMATOPOIESIS_EARLY_PROGENITOR	4.94996e-06	0.000112345	0.610527	-0.29244	-1.62991	450	QDPR/S100A1/PARP1/CLASP1/MTHFD1/DLAT/SNRPC/PPIF/GORASP2/PANK1/DHCR7/CYB5B/COMMD1/DBT/ARL2/PREP/SIRT3/DYNLRB1/SLC25A3/MFN2/LCMT1/ATPAF1/FASTKD1/MRPS27/GSTM4/HIF1AN/BCKDHB/SUCLA2/PEX7/HIBADH/PPP1R11/OXCT1/TMEM177/TMED4/UBQLN2/GNAS/MRPS30/SENP8/DDX28/SRP68/DCTN2/OPN3/MRPL45/ERCC1/SSBP3/MRPS12/ALDH7A1/TAF15/TRAK1/NDUFB2/MACROD1/CTNNBL1/SOSTDC1/MRPL44/ABHD11/SYNPO2/ZNF536/ENSA/CST7/IDH2/DIS3L/PFDN1/WDR18/LAGE3/ECHDC3/MARS2/NBAS/CHN2/POP4/ARSB/MANBA/MDH1/SLCO3A1/G6PC3/AHCY/RABGGTA/CDCA7L/RETSAT/VPS11/ADCY5/SUPV3L1/GRIA3/FDX1/NUP62/C16orf91/SRF/SAE1/BZW2/TMED10/LCLAT1/MRPS26/SLC35B2/PLD6/FZD7/GSTO1/ELP3/MRPS18C/PTGER3/SMU1/DPH5/SNAPC5/ZMYM3/PRTN3/EXOG/MED14/UBE2Q1/PPP1R13B/SGCB/PRPF4/PRDX1/MCEE/CCDC22/TBL3/ALKBH1/PRKRA/HSPA9/URM1/TMEM201/SSR4/VIPR2/MGAT5/GTF2I/DPAGT1/IMPA2/MEPCE/COMMD7/CUX1/GNPTAB/ZNF574/ASCC1/SOCS6/ALS2/C6orf226/EIF3G/TMEM161A/ROPN1/CPSF3/ARCN1/KIF21A/NLN/LIG3/CD3D/BRI3BP/PPFIBP1/TFB2M/TRIM28/LRP12/DIRAS2/NXPH4/BCL2
MSigDB	Heart	COVID+ vs Control	stat	GSE15330_LYMPHOID_MULTIPOTENT_VS_GRANULOCYTE_MONOCYTE_PROGENITOR_DN	4.96792e-06	0.000112595	0.610527	-0.367821	-1.83772	174	RNF5/CDKN2AIPNL/CUTA/NDUFA8/MRPL10/AGL/RCSD1/DYNLRB1/TUBB4B/NDUFS2/HDLBP/GRHPR/COX5A/PLEKHA2/KLHL7/UBAC1/DCTN2/FAH/APOOL/CLPP/EIF4E3/RNF14/CYB5A/MTMR14/IDH2/CTNNA1/TMEM9B/GJA1/ATE1/GMPR/TXNRD2/DNAJC15/PHKB/PEA15/BSG/YIPF3/RBM10/ACP2/MRPL46/GRN/LAMTOR3/TANC1/TTC7B/IMPA1/PRPS1/LCLAT1/MRPL14/PPP1R3C/KCTD1/USP39/EGLN3/EHD4/MPDU1/GLOD4/TMEM134/HNRNPUL1/RAD21
MSigDB	Heart	COVID+ vs Control	stat	GO_A_BAND	4.9881e-06	0.000112894	0.610527	-0.621852	-2.21184	32	S100A1/MYL2/MYOM1/LMOD3/NBR1/PPP1R12B/FHL2/ANK2/MYL3/SMPX/ALDOA/MYOM3/MYL7/MYOM2/MYBPC3/KAT2B/OBSL1/TRIM63/MYL4/CMYA5
MSigDB	Heart	COVID+ vs Control	stat	GO_NUCLEOID	5.03448e-06	0.000113785	0.610527	-0.593891	-2.19545	38	TUFM/FASTKD5/DBT/VDAC2/VDAC1/DDX28/DNAJA3/POLDIP2/GRSF1/HADHA/ELAC2/SLC25A5/HADHB/DHX30/SUPV3L1/LRPPRC/FASTKD2/TFB1M/ACADVL/HSPA9/SSBP1/CLPX/LONP1/TOP2B/POLRMT/TFB2M
MSigDB	Heart	COVID+ vs Control	stat	GSE17721_0.5H_VS_8H_PAM3CSK4_BMDC_UP	5.1866e-06	0.00011706	0.610527	-0.369514	-1.85912	177	SDHC/PNPO/S100A1/GYS1/MRPS9/CASQ1/ERMP1/COQ9/PDHB/HSD17B10/TOB1/COX5A/ABCB7/MRPL15/DECR1/TALDO1/ASB4/INPP5A/SESN1/POLR2G/MRPL48/BDH1/PTCD2/SMAP2/MDH2/NDUFB11/PLEKHF1/ARL3/DCAF11/PRMT7/DNAJC4/ATP6V1D/MRPS21/RABGGTA/HAGH/SLC12A7/TNS1/PPP1CA/NIT1/HSPBP1/NPTXR/TSEN34/BASP1/SERINC3/BAK1/ST7/EXOSC5/MEF2D/REXO2/RNF34/EHD4/FFAR2/ATMIN/TMEM141/RPN1/ST6GALNAC4/ZNF362/TOM1/CPSF3/IFT172/PIGX
MSigDB	Heart	COVID+ vs Control	stat	GSE16385_IFNG_TNF_VS_IL4_STIM_MACROPHAGE_ROSIGLITAZONE_TREATED_DN	5.22972e-06	0.000117869	0.610527	-0.371926	-1.86162	173	RAB5B/MGST3/NDUFB4/OST4/POP7/NDUFS7/PPARA/SCAMP3/PHPT1/UQCRFS1/LAMTOR2/BOLA3/NDUFB5/ATP6V1E1/SLC15A4/CHMP2A/GNS/ZNF622/PRDX2/PPP2R5D/SMPD1/COMMD9/SOD1/ISCA1/IGF2R/BNIP3/COX7B/NDUFA1/ABHD14A/AGPAT3/TMEM9B/NDUFA12/POP4/C3AR1/TKTL1/MAT2B/LRPAP1/NDUFAF4/KAT2B/LGR6/USE1/BABAM1/BRK1/DUSP28/ACOT8/SAP18/PRNP/ZNHIT1/YARS2/ABHD6/MIEN1/NUDT1/PRKCA/KLHDC8B/NF2/PMM1/HEXB/URGCP/TSPAN31/FAM53B/ITGB7/SLA/ITM2B/WDR47/LYN/LAMP1/ITGB2/TMEM160/WDR45/BTD
MSigDB	Heart	COVID+ vs Control	stat	GSE360_HIGH_DOSE_B_MALAYI_VS_M_TUBERCULOSIS_DC_UP	5.25761e-06	0.000118333	0.610527	-0.362443	-1.82511	179	ALDH2/NDUFS6/SLC25A11/TUFM/NDUFS7/EIF3F/STOML2/ATPAF2/HDLBP/TAX1BP3/AIMP2/GDE1/TXNL4A/PFKFB1/CUL4A/PYGB/PRMT1/PUF60/BDH1/PHB2/ERP29/TPM1/NBAS/CHN2/CPVL/LAMB2/ECH1/CDH2/SLC7A8/C1QBP/RPS14/PABPC4/ADCY9/AP1B1/STRAP/GFRA2/MAGED2/KDELR1/ZNHIT1/CDC123/TMC6/MPST/RAC2/FOXN3/CLEC10A/PUM1/HSPA9/RAB9A/UBE2D2/CBR4/PCBP2/MAN2A2/HEXB/TBC1D1/DCAF8/AHCYL1/CD300A/HMGB2/SGTA/TBC1D8/DHRS3/ABCD3/AIP/RNASE6/DAAM1/DHX38/PPM1B/EIF3M/WIPI2/UBN1/SPTAN1/FADD/SIVA1/TKT/CSK/SLCO2B1/KLHL21/CFD/DDX42/RAB33A/TUSC2/GMFG/HNRNPM/WDR7/SEC31A/CAMK1
MSigDB	Heart	COVID+ vs Control	stat	GSE17721_CTRL_VS_LPS_8H_BMDC_UP	5.26566e-06	0.000118349	0.610527	-0.365311	-1.8394	176	RNF5/FAF1/ERMP1/MED20/IDH3A/CHCHD7/PNKD/UBE4B/SLC25A4/FAM162A/TMEM14C/GCDH/MAGED1/CIDEC/CLTB/HEBP1/TTYH2/ZFP91/HADH/HMGCL/PGRMC2/REEP1/SLC25A46/MANBA/RNF181/TECR/DCXR/ADRA1A/RPS14/ACOT13/SRF/NQO2/CUEDC2/RNH1/SELENBP1/OAZ2/MRPL55/MRPS26/RPL38/GSTO1/ELP3/ANKMY2/OSBPL2/LSM3/XPR1/TMEM141/OSBPL11/PPP1CC/IMPA2/SYT4/SOCS6/DCPS/DUSP19/ATG3/TFB2M/BRCC3/PPIH/NEU1/DGCR6/TADA1/ABCB8/WDR45/MTMR1/NUP93/COMMD6/STXBP2/SLC7A7/LEPROT/ELOVL6/PTDSS2/CANX/HACL1/GTF3C2/ALDH3A2/PPP1R14B/UBN1/CIDEB/NUDT4/MRC1/SLC46A2/EIF3H/P2RX3/PNPLA7/QTRT1/MAP6/CDK4/NSF/MKNK2
MSigDB	Heart	COVID+ vs Control	stat	GSE27670_CTRL_VS_LMP1_TRANSDUCED_GC_BCELL_DN	5.30655e-06	0.000119103	0.610527	-0.370202	-1.86373	181	ALAS1/TEX2/SNAP91/ATP6AP1/RBX1/NNT/PHPT1/HDLBP/GBF1/CMBL/ECI2/PLD1/GAB1/ACOX1/USP2/ERCC1/CDK16/ACYP2/NTPCR/ECHS1/DSP/PDE4DIP/MYOZ1/PARP2/HADH/CRIP2/SNTA1/SERPINB6/GSTM3/HMGCS2/ACP2/TFRC/LRPPRC/KCNJ4/LGMN/CCDC93/ENTPD6/TFCP2/SLC11A1/DEDD/RING1/DPH5/C11orf54/RAC2/CD4/CTSF/SEC61A2/CTSB/SYNGR1/FKBP9/PLD3/SHROOM3/FBXW4/CLPX/CSF3R/ST6GALNAC2/THRA/EPN1/LMO7/ANK1/C1QC/SLC25A36/AMACR/DHRS3/CRYL1/LPIN1/PLTP/TPMT/STK11IP/NR1H2/SLC7A7/PEX5/ERBB3/CIB2/NPPA/TBXAS1/CLEC4D/CMA1/SLC22A17/CERK
MSigDB	Heart	COVID+ vs Control	stat	GSE41867_NAIVE_VS_DAY15_LCMV_EFFECTOR_CD8_TCELL_UP	5.39861e-06	0.000120885	0.610527	-0.374268	-1.8761	170	SDHC/PEX19/FAF1/OST4/SPCS1/KPNA6/DBT/PREP/PCCB/UNG/ADH5/UQCRC2/SUCLA2/DCAKD/NUDT7/NDUFB3/PCBD2/PTGES2/CYB5R1/PCYT2/NSMCE1/HDAC3/CLTB/AACS/ELAC2/COX17/PEX10/PSMC3/ARV1/KLHDC2/LRPPRC/VCP/DOLK/FASTKD2/NUP133/SRA1/SDR39U1/SMU1/ACTA1/EXOSC5/MAP2K2/CDC123/PCCA/GOLGA7/TBL3/AGK/PIN4/TMEM19/PRKCA/NANS/PSME4/MORN2/DPAGT1/ANAPC7/SEC23A/PRKCSH/COX18/YWHAQ/DCPS
MSigDB	Heart	COVID+ vs Control	stat	BILD_HRAS_ONCOGENIC_SIGNATURE	5.40086e-06	0.000120885	0.610527	0.346114	1.80993	220	TNFRSF10B/SFN/LHFPL2/SPRY4/LIF/CCL20/PHACTR4/AKAP12/SLC20A1/DUSP6/ELK3/ELOVL7/CYP1B1/TRIM22/SERPINB3/KLF5/ITPR3/CASP1/NT5E/FOSL1/CCNL1/CLCF1/PLXNA2/RUNX1/SDC1/COL12A1/MID1/PTX3/RAPH1/GDF15/GJB5/FOXQ1/HNRNPH1/LATS1/B3GNT5/FAM83A/ADAMTS5/UAP1/PTGS2/CDCP1/EGR1/PTHLH/SRRM2/CCNA1/KCNN4/RNF152/SKP2/CSNK1E/TMTC3/LDLR/TFPI2/DENND2C/SH2D5/TNS4/TOP1/NFKBIZ/GRHL2/FLNB/IER2/TIMP1/PNMA2/NDRG1/CYP27B1/JUNB/SESN2/MCL1/LRRC8C/ATP2B1/PPP1R15A/GTPBP2/TIA1/COL27A1/TCF7L2/LRIG3/ARNTL2/IL11/UPP1/SLC6A15/MFSD2A/TMEM45B
MSigDB	Heart	COVID+ vs Control	stat	GSE2770_IL12_AND_TGFB_ACT_VS_ACT_CD4_TCELL_2H_DN	5.45508e-06	0.00012193	0.610527	-0.374664	-1.86717	162	CAPNS1/MAPRE2/DCTN3/PRKAR2B/FAF1/IDH3G/GPD1L/ALAD/NDUFS7/MSRB2/MGST2/FBXL17/NDRG3/TMX4/PEBP1/SNRNP25/TMEM14C/ETFB/EZR/AMZ2/UROS/TTYH2/ELAC2/DIS3L/CHN2/SND1/NDUFS4/ZG16B/THYN1/CDK5/POLB/BABAM1/ACSF2/MPP7/MBTPS1/EXOSC5/CHRAC1/CDK5RAP1/P2RY13/ELANE/MTX1/CINP/RERE/MZT2A/KBTBD11/ZBTB43/WAS/RNASE2/PDK3/PYGL/ACBD6/OCEL1/TMC8/CRYL1/BACE1/AKT1/MTMR1/PCIF1/TAZ/SULT1A1/PPT1/ARHGAP15/DNMT3A/NUDT3/MIF4GD/CDK6/CIDEB/PTP4A1
MSigDB	Heart	COVID+ vs Control	stat	GO_KETONE_BIOSYNTHETIC_PROCESS	5.55775e-06	0.000124054	0.610527	-0.731116	-2.31831	19	NDUFA9/COQ7/PDSS2/COQ2/COQ3/COQ9/GPI/COQ5/COQ6/SCP2
MSigDB	Heart	COVID+ vs Control	stat	GSE43863_DAY6_EFF_VS_DAY150_MEM_TH1_CD4_TCELL_DN	5.69995e-06	0.000127053	0.610527	0.355265	1.80352	176	SKIL/N4BP2L1/PUS7/CARD6/SLAMF1/SWAP70/FUT8/EID3/EZH2/ICOSLG/CD200/CXCL10/RAB34/CLCF1/ARAP2/IRF9/CRHR2/FAM126A/HIVEP1/GBP2/PHIP/UGCG/KSR1/SENP5/GIMAP4/IL6/IL12A/CCR7/RBMS1/RBM26/SENP6/SOCS3/SMAGP/IGFBP4/TNFAIP3/HNF1B/PECAM1/BIRC3/NFKBIZ/CD44/PELI1/SH3BP4/IRGM/PXN/CCDC88C/BATF/SMARCE1/PPAT/AEBP2/TCF3/GBP6/TLCD1/PIKFYVE/C11orf95/LSG1/FAM89A/CFLAR/DDX11/UBTD2/FAM107B/MYBL2/NCAM2/BCL3/DENND3/BTBD3/C21orf91/ID1/NFKB1/GMEB2/MLLT6
MSigDB	Heart	COVID+ vs Control	stat	GSE13484_UNSTIM_VS_YF17D_VACCINE_STIM_PBMC_UP	5.70918e-06	0.000127084	0.610527	-0.360723	-1.81644	179	IDH3G/TXN2/NDUFB8/ELAVL1/PBX3/TMEM11/MOAP1/ATPAF2/RMND5A/UQCRC1/DSTN/NDUFB1/METAP1/RPA1/ASAH1/ZDHHC7/EXOC3/AMZ2/RGP1/DAP3/ZFAND3/CUTC/ARF5/TWF2/MTMR14/PARK7/UBE4A/XPO7/PRPF8/WDR37/COPS3/HADH/SLC25A46/GLRX5/FOXJ2/TUBGCP2/RPL35A/MAEA/KLHDC2/FAM168B/GAMT/SORL1/LSM14B/MRPS15/PEPD/KIDINS220/RNF113A/PREB/NACC2/USP22/CEBPA/LCP1/ABHD2/TSN/TOP2B/FRAT1/PRPF31/QRICH1/PARL/RPN2/RNF130/HLTF/PBXIP1/PPP6C/TBC1D8/ZDHHC3/KAT6B/POLR2B/EIF2B1/ST13/PACSIN2/PPIP5K2
MSigDB	Heart	COVID+ vs Control	stat	GSE3920_UNTREATED_VS_IFNG_TREATED_ENDOTHELIAL_CELL_UP	5.81528e-06	0.000129254	0.610527	0.388933	1.88487	129	KPNA7/LIF/RGS16/CYP2E1/PLK3/CXCL10/TRIB3/MYO10/CYP24A1/CHD2/AEN/OSBPL10/SPAG9/TNFRSF4/IRAK2/EGR3/BACH1/HNRNPH1/PMFBP1/TNIP2/SDAD1/EGR2/EGR1/ZFAND2A/PSD/SAFB2/TGIF1/PRRG4/TMTC3/TNFAIP3/SH2D2A/SPIN4/PLAU/NFKBIZ/PPP1R16B/SMOX/REL/RGS4/SEMA6A/RAMP3/ADH4/CEACAM19/LSG1/ZC3H12A/CCR8/TNF/MFSD2A/BAX
MSigDB	Heart	COVID+ vs Control	stat	GSE43863_TH1_VS_LY6C_INT_CXCR5POS_EFFECTOR_CD4_TCELL_UP	5.82263e-06	0.000129254	0.610527	-0.371736	-1.85998	169	MRPS16/TXN2/TRAPPC1/TPI1/AP2M1/TUFM/CSNK2B/IDH3B/GNPDA1/RBBP7/GPI/ATPAF2/EIF4H/VDAC1/AP2S1/SLC25A20/FH/DDX1/AAAS/MRPL45/SNRNP25/UBR7/ETFB/GTF2H5/HDAC3/DRG1/NUTF2/EI24/PFKP/COPS3/HADH/COX17/GRIN2A/CDCA7L/SNRNP35/UFSP2/WSB2/PSMD1/SAE1/MRPS11/TTC30A/CAV3/HINT1/LETM1/SAR1B/MRPS18C/PSMB1/BAK1/HSD17B12/SYNPO/UFC1/GLOD4/BMPR1A/CBR4/SNF8/SLC31A1/TXNDC17/GTF3A/NUCB1/FBXW8/PDK3/PSMA4/BRI3BP/ERH/UCHL5/PPFIBP1/GTF2F2/MRPL18/SKA2/THOP1/GZMK/LSM2/HPS6/SEC13
MSigDB	Heart	COVID+ vs Control	stat	GO_INTRINSIC_COMPONENT_OF_ORGANELLE_MEMBRANE	5.95148e-06	0.000131934	0.610527	-0.340505	-1.75654	223	DGAT2/PEX11B/OXA1L/TOMM7/FITM1/SPCS1/DHCR7/PEX11A/TMEM11/MFN2/SLC35B1/L2HGDH/PIGU/ST8SIA2/CHCHD3/TOMM22/MUL1/PIGS/MICU1/TIMM17B/APOO/PIGT/DMPK/APOOL/FUNDC1/TIMM17A/TM7SF2/IMMT/BCAP31/BNIP3/SYPL2/ETFDH/PEX12/RTN2/ST6GAL1/ST8SIA5/PEX10/ARMCX3/G6PC3/TECR/FUNDC2/MFF/PINK1/ABCD1/CHCHD6/GPAA1/TOMM20/DOLK/ST3GAL1/SLC35B2/ST3GAL4/RTN1/PEX2/FITM2/PORCN/TOMM40/PIGK/SREBF2/BAK1/DPM3/RHOT1/SYPL1/DERL1/SLC37A2/GOLGA7/QSOX1/WFS1/DPAGT1/DOLPP1/CUX1/COX18/PEX3/DHRS9/CALR/CSGALNACT1/GABRA2/RHOT2/UBIAD1/ST6GALNAC2/TEX261/MAN1C1
MSigDB	Heart	COVID+ vs Control	stat	LANDIS_ERBB2_BREAST_PRENEOPLASTIC_DN	6.05501e-06	0.000134033	0.610527	-0.542473	-2.2008	52	GPAM/NDUFAB1/MCCC1/UQCR10/ALAD/APLP2/NPC2/PDHA1/BCKDHB/GSTZ1/DECR1/ETFB/CIDEC/NDUFV1/BCAT2/SCP2/HADHB/CHCHD10/CPT2/GHR/ACAA2/GYG1/HTRA1/PGM1
MSigDB	Heart	COVID+ vs Control	stat	GSE5960_TH1_VS_ANERGIC_TH1_DN	6.0627e-06	0.000134033	0.610527	-0.369012	-1.84941	175	PEX19/PRKACA/S100A1/FGF1/GNPDA1/PHKA2/MRPS25/NDUFA6/SLC5A1/REEP5/ATP6V1E1/TOB1/PROX1/CHCHD7/SLC25A20/SLC41A1/PNPLA2/LONP2/RHOQ/POLR2G/SLC29A1/AAMP/AMZ2/ITFG1/ANXA7/DPF3/CYB5A/CST7/ARL3/SCP2/CTNNA1/FBXW11/GDI1/APEX1/ECH1/OTUD7B/GABARAPL1/NFE2L1/FAM89B/ATP6V0B/RNH1/GABARAPL2/TTC7B/TMEM126A/LCLAT1/CSTB/REPS1/TUBB/PYCR2/PDPK1/PTGER3/CAPN1/C5orf15/CD81/CXXC5/PRKCA/FBXO3/ITGAV/PRKCD/ADPRH/AHCYL1/PIP5K1A/PDK3/RPN2/ATXN10/UBE2N/MAP2K1/HCFC1/ITGB2/SLC12A4/DLGAP4/PTPRS/SDF4/CYB5R3/NUP93/NEK7
MSigDB	Heart	COVID+ vs Control	stat	GO_ANTIGEN_PROCESSING_AND_PRESENTATION_OF_PEPTIDE_ANTIGEN_VIA_MHC_CLASS_I	6.12858e-06	0.000135121	0.610527	-0.467671	-2.0653	80	PSMD8/PSMB6/PSMC5/PSMB5/PSMB4/PSMB7/PSMB2/PSMD4/PSMC4/PSMB3/PSMD2/PSMF1/BCAP31/PSMC2/PSMC3/PSME3/PSMD1/PSME1/PSMD3/ABCB4/PSMD6/SAR1B/PSMB1/PSMD11/PSMD7/PSMD13/AZGP1/PSMC1/PSMA5/ITGAV/LNPEP/PSME4/NCF2/SEC23A/CD36/NCF1/PSMA7/PSMA4/CALR/PSMA1/NCF4/FCER1G
MSigDB	Heart	COVID+ vs Control	stat	GO_REGULATORY_REGION_NUCLEIC_ACID_BINDING	6.12226e-06	0.000135121	0.610527	0.258165	1.50412	650	ZNF430/MUC1/SKIL/IFI16/RFX3/E2F7/ARID4B/CCAR1/NFAT5/PLAGL1/AHR/ZNF750/ELF3/BATF3/TBX19/ATXN3/TCF4/HNF4A/ARID4A/POU5F1/EZH2/KLF1/ELK3/ZNF736/TAL1/ZNF532/KLF5/ZNF821/BACH2/FOXP2/ETV4/ZNF737/ZNF727/GLI3/ZNF552/FOSL1/TP63/LMX1A/SMAD6/NR5A2/SMARCC1/CEBPG/RUNX1/TCF12/CHD2/IRF9/GABPB2/RELB/TRPS1/GMEB1/SOX8/GATA1/TAF1B/GRHL1/SMAD1/HOXB3/ZEB1/HIVEP1/FLI1/IRF1/SMAD7/PSPC1/ATF4/MSX1/BHLHE40/ZNF195/LMO2/BACH1/E2F2/NFKB2/GABPB1/SMAD5/FOXA1/ZFHX3/LYL1/ELF4/ETS2/POU6F1/SP3/FOXF2/EGR2/NLRC5/CIITA/EGR1/FOXA3/TBX18/EBF2/MAFA/NR1H4/ELK4/ASCL3/HOXD8/SNAI1/ARNTL/TAF2/TGIF1/ZNF217/FOXA2/RORA/SFPQ/PRDM15/HNF1B/VDR/ZNF257/TOP1/NFE2L3/TFAP4/TFAP2E/BAZ2A/EBF3/WT1/ATF2/GRHL2/TBX15/MSC/GABPA/MZF1/JDP2/BATF/NFATC3/SMARCE1/SMAD3/REL/ZBTB11/RB1/KLF11/ESR2/ZNF586/JUNB/AEBP2/TCF3/BCL6B/ZNF551/TCF7L1/TCF21/SNCA/SALL4/ZNF395/HEYL/NFATC4/FOXC2/RFX7/HINFP/TP73/IKZF5/ZNF8/GLI1/STAT5B/CEBPD/NFYB/OVOL2/IRF3/GLI2/RUNX2/TCF7L2/SUV39H2/GATAD2A/PCGF6/PHF21B/GATA3/GATA2/ARNTL2/SMAD2/NOTCH1/DDIT3/NRIP1/ESR1/FOXJ1/HES1/GLIS2/TNF/CREB1/SETX/RFX8/TOX3/SUZ12/MYC/TRERF1/FOSL2/NFE2L2/ATF6/HNRNPU/BARHL1/FOXI1/PITX1/PRDM5/BATF2/LEF1/HES6/AIRE/MEOX1/SIX4/ZNF583/TCF7/DMRT2/VAX2/KLF16/TFE3/XRN2/IRF7/MYBL2/CEBPZ/ETV5/FOXF1/NR1H3/PAX8/NR4A2/NCOR1/SOX13/RARG/FOXK1/HMGA2/NFKB1/TCF20/HOXA2/E2F4/NR3C1/PAX2/FOXC1/NHLH1/GMEB2/POU2F1/ELF5/BAHCC1/PAX9/SOX7
MSigDB	Heart	COVID+ vs Control	stat	DAZARD_UV_RESPONSE_CLUSTER_G6	6.18865e-06	0.00013626	0.610527	0.387576	1.88834	136	CHD9/SMC5/BAZ1A/PRRC2C/DOCK4/AUTS2/REV3L/VEGFC/PTK2/DOCK9/TP63/PMS1/KIF14/MICB/PHIP/WWC1/TOP2A/MLH3/ABL1/POLE2/ZNF451/CASP8/KAT6A/VPS13B/USP6/SMC4/SP3/MKI67/FRYL/CCNB2/ZNF638/FNBP1L/RRP1B/CTBP2/KLF7/KIF2A/LPCAT1/PIK3C3/FYN/TTK/ATF2/XPA/SMAD3/BUB1B/KIF23/PPP1R12A/SLBP/PHF3/TLE4/RIN2/ATP2B1/PIKFYVE/CEBPD/TLK1/GNE/KIF11/TLK2/CNOT2/ZNF146/MN1/ATP13A3/HMGA2/NFKB1/LARP7/NR3C1/ARHGEF7/SGSM3/FOXO1/PHLPP1/FNDC3A/CDYL/MBD2/IGF2BP3
MSigDB	Heart	COVID+ vs Control	stat	GSE21678_WT_VS_FOXO1_FOXO3_KO_TREG_DN	6.21944e-06	0.000136752	0.610527	-0.390995	-1.93133	150	FNTB/MIPEP/PXMP2/AIMP2/TMEM143/CD99L2/NUDT7/TBRG4/SENP8/FARSA/MRPL45/AKAP1/PARS2/TM7SF2/ENDOG/EIF2B3/TRPT1/PDK2/TRIM32/SGCA/WDR77/NIPSNAP1/TIMM13/LARS2/ZNF511/EARS2/PEX10/SIRT4/ARMCX1/RNF185/DNAJC16/NBEA/LIN9/EEFSEC/SRF/DOLK/LHPP/INTS5/COQ4/FAM50B/BCL11A/ARMCX2/ISOC2/CHID1/TUBA1A/LETM1/RING1/MAGED2/SCRN2/BRF2/CCDC22/C9orf24
MSigDB	Heart	COVID+ vs Control	stat	GO_REGULATION_OF_CELLULAR_AMINO_ACID_METABOLIC_PROCESS	6.28772e-06	0.000138066	0.610527	-0.501003	-2.12488	64	PSMD8/PSMB6/PSMC5/PSMB5/PSMB4/PSMB7/PSMB2/PSMD4/PSMC4/PSMB3/PSMD2/PSMF1/PARK7/PSMC2/PSMC3/PSME3/SIRT4/PSMD1/PSME1/PSMD3/OAZ2/PSMD6/OAZ1/PSMB1/PSMD11/PSMD7/PSMD13/PSMC1/PSMA5/COMT/PSME4/PSMA7/PSMA4/PSMA1
MSigDB	Heart	COVID+ vs Control	stat	GSE17721_0.5H_VS_12H_LPS_BMDC_UP	6.40887e-06	0.000140535	0.610527	-0.372233	-1.8659	170	S100A1/ATP6V0D1/HIGD2A/LAPTM4B/NDUFAB1/TMEM147/ACAT1/GPX4/PEMT/VDAC1/NDUFA10/GSTZ1/MRPL36/FAM81A/ASB12/OPN3/C6orf89/IGHM/EHHADH/BDH1/KIAA1143/ACO2/NHP2/TOMM40L/TTYH2/MRPL23/ZFP91/ALDOA/NHSL1/HNRNPL/GMPR/MRAS/GPT/TECR/ABCD2/THYN1/ABCD1/B3GNT8/WDR6/SAE1/BABAM1/NDUFC2/TBC1D14/LCLAT1/MRPL55/MRPS26/HDGF/PIGK/GADD45GIP1/XPR1/SCAF8/ARMC6/DHX32/PCNA
MSigDB	Heart	COVID+ vs Control	stat	GO_POLYSACCHARIDE_CATABOLIC_PROCESS	6.49518e-06	0.000142157	0.610527	-0.683825	-2.25498	22	CALM3/AGL/PHKA1/PHKA2/PYGM/PFKM/CALM1/PYGB/PHKB/GYG1/GAA/PGM1
MSigDB	Heart	COVID+ vs Control	stat	GSE15930_NAIVE_VS_72H_IN_VITRO_STIM_TRICHOSTATINA_CD8_TCELL_DN	6.50035e-06	0.000142157	0.610527	-0.368391	-1.85461	181	MRPL2/CDKN2AIPNL/NDUFS6/PRKACA/POLR2L/MGST3/TPI1/DHCR7/CYB5B/MTX2/ARL2/PREP/VCL/DCTPP1/AIMP2/DDX1/FDFT1/TUBG1/POLR3K/FAM162A/SNRNP25/ETFB/TRAK1/MRPS22/MRPS36/RSPH3/RRM1/RNF14/NDUFV1/CKAP5/ACAD9/CISD1/POLD2/GFM1/GCAT/CHCHD10/NDUFAF4/SYNGR2/MCM2/MRPL17/ZC3HC1/MAEA/ARMC1/RNH1/ELOF1/CARM1/CKB/BCL2A1/LGALS3/NME4/HK2/POLR2F/CINP/NDUFS5/NFIX/COMT
MSigDB	Heart	COVID+ vs Control	stat	GSE41867_DAY6_VS_DAY15_LCMV_ARMSTRONG_EFFECTOR_CD8_TCELL_UP	6.58255e-06	0.00014376	0.610527	0.383506	1.89687	148	RIPK1/PI4K2B/APOL1/SKIL/CPNE8/MAP3K8/DRAM1/GCH1/PRKD1/USP42/DDX58/IL15RA/SAMD9L/NRP2/ARHGAP22/SCN8A/ARAP2/ZC3HAV1/DNAAF1/CEACAM5/IRAK2/IRF1/LYSMD2/TNFAIP6/PIK3R3/IL6/TNC/BCL2L14/SASH1/TJP2/NLRC5/PTGS2/RNF213/CCNA1/KLF7/TNFSF15/DHX58/ERRFI1/RASGEF1B/PTGER4/MELK/TTC26/PELI1/KLC3/PIWIL4/USP18/TNFAIP2/USP12/KIAA1549
MSigDB	Heart	COVID+ vs Control	stat	GSE18791_CTRL_VS_NEWCASTLE_VIRUS_DC_10H_UP	6.61728e-06	0.000144324	0.610527	-0.374764	-1.87283	165	DNAJC11/MRPS2/MRPS33/MRPL4/FASTKD5/COQ9/COPS6/UNG/ATPAF2/HSD17B10/TSPYL5/DDX28/UBAC1/THAP11/CLPP/AKTIP/USP46/MRPL12/NDUFA5/ENDOG/TOMM40L/PIK3R1/ARL3/MTFMT/DIS3L/POP5/PRMT7/FAM98A/FBXO21/GSPT2/ZCCHC17/DNAJC28/NME6/THYN1/MRPS11/TTLL1/FAM168B/TEX264/GTF3C5/KBTBD7/AP3M1/CLP1/EXOSC5/PRADC1/ZNF641/GBA2/CDC23/MCEE/FLAD1/POLR3B/IMP4/PLEKHJ1/THNSL1/NUP37/OSGEPL1/SETD6/GTF3C4/EXOSC7/MED11/FAM78A/PIP4K2B/CCDC12/RNF7/DNAAF2/SLC2A9/USP38
MSigDB	Heart	COVID+ vs Control	stat	GSE3982_MAC_VS_EFF_MEMORY_CD4_TCELL_UP	6.64204e-06	0.000144476	0.610527	-0.369392	-1.84894	173	NDUFC1/TEX2/MTCH2/MGST3/PPIF/NDUFA8/ATP6AP1/MRPS33/PBX3/MSRB2/ACO1/MGST2/DBI/GNPDA1/NDUFS1/COX5B/NDUFA6/UQCRC2/MRPL15/TIMM8B/FAM162A/PSMC4/TIMM17A/PRDX3/SDHB/HEBP1/PPP2R3A/BLOC1S1/FUCA1/MRPL40/OPA1/ARMCX3/PHACTR1/PLA2G4C/ARMCX1/PPME1/TECR/KCNMA1/SLC7A8/ACSF2/VCP/PCTP/IMPACT/SLC2A5/ME1/SERINC3/SCPEP1/QPRT
MSigDB	Heart	COVID+ vs Control	stat	HOSHIDA_LIVER_CANCER_SUBCLASS_S3	6.6397e-06	0.000144476	0.610527	-0.338887	-1.75682	238	ALDH2/ALAS1/QDPR/ANXA6/ALDH1B1/MTHFD1/ACSL1/MAOB/ACADSB/GOT2/AGL/MAOA/ACO1/MGST2/PCCB/ALDH6A1/HSD17B10/COX5B/FXR2/TOB1/IDH3A/ACOX1/GSTZ1/FH/ACOX2/IVD/DECR1/ACADM/FAH/APOA1/ALDH7A1/ALDH4A1/EHHADH/UQCRB/TMBIM6/CYFIP2/SDHB/SOD1/HSD17B4/ECHS1/RGN/BDH1/BLOC1S1/ECI1/PIK3R1/MAPRE3/CYB5A/IDH2/HADH/KCNJ8/CRYM/GPT/HMGCS2/GHR/ACAA2/TST/ATOX1/SELENBP1/IMPA1/CSTB/SORL1/PGM1/ABCB4/GSTO1/HMOX2/INSR/ACADS/TMOD1/KLKB1/AQP7/PCCA/PCK1/CD81/CAT/ACADVL/CYP2J2/AZGP1/ADK
MSigDB	Heart	COVID+ vs Control	stat	GSE19923_WT_VS_HEB_AND_E2A_KO_DP_THYMOCYTE_DN	6.651e-06	0.000144476	0.610527	0.360857	1.84586	181	MUC1/MAP3K8/GCH1/DUSP6/IFIH1/KLF5/PLK3/TRIB3/F2R/FOSL1/MYO10/SGK1/KIN/RELB/PRKCH/BCL10/TAF1D/IRF1/SLC25A25/S100A3/WSB1/BHLHE40/CLK1/SMARCD1/ZFHX3/IL6/MAK/U2SURP/ETS2/GTF2E2/FOXF2/EGR2/CSF1/NAB2/EGR1/SOCS3/IFITM10/TGIF1/LDLR/SFPQ/SH2D2A/ERRFI1/NFKBIZ/TRAF3IP2/NDEL1/PELI1/ANLN/IER2/ENO2/CCL7/NDRG1/JUNB/NEDD9/SQLE/PPP1R15B/PCNT/ITPKB/PPP1R15A/NFKBIA/SERTAD1/LYST/YTHDC1/IL4/DNAJB1/CCR8/TNF/CFLAR/SRSF5/MYC/SLC6A15
MSigDB	Heart	COVID+ vs Control	stat	GSE42021_TCONV_PLN_VS_CD24HI_TCONV_THYMUS_UP	6.78173e-06	0.000147119	0.610527	0.360311	1.83045	172	TRIM38/APOL1/DRAM1/NMI/FAM111A/FLT3LG/BATF3/DNAJC1/DOCK4/TRIM22/TAP2/MAFF/IL15RA/CASP1/ATP10D/CASP7/RAB27A/ACSL5/PSMB8/GBP2/ICAM1/IRF1/CCDC68/SMC6/CD40/BTN3A1/BACH1/CTSC/CASP8/ASPM/ASCC3/RBMS1/APOL6/CTBS/LXN/MTHFD2/ZNF7/BTN2A2/CXCL11/RNF19B/PTGIS/SEMA3F/KIF2A/UBE2L6/PSMA6/TOP1/NFE2L3/PPWD1/SLC14A2/KIAA0586/C1S/MCL1/AHCYL2/RBM7/PSMB9/ARNTL2/CIR1/CEACAM1/ISG20/ERLIN1/SBNO2/TLR3/SLC25A22/NDST2/TAP1
MSigDB	Heart	COVID+ vs Control	stat	GSE3982_CTRL_VS_LPS_4H_MAC_DN	6.81441e-06	0.00014763	0.610527	0.365287	1.85724	177	FAP/APOL1/IFI16/PRPF3/SLAMF1/RRBP1/TFR2/BAZ1A/FAS/F2RL1/IFI44/IFIH1/MAFF/SPHK1/JAG1/SNTG2/KCNE4/CASP7/ROCK2/NECAP2/IRF1/TRAF4/CD40/TMX1/BTG3/BACH1/TRIM25/NFKB2/GABPB1/ELF4/SASH1/DEK/SLCO4A1/MTHFD2/IL23A/ABL2/ELK4/CCNA1/NUPR1/SFPQ/TNFAIP3/PPFIA2/RPS6KC1/STAT2/MMP1/SPRED2/NDEL1/REL/HSPBAP1/USP18/NLE1/ADAR/USP12/IFI44L/CD80/KMO/PSMB9/TIA1/CEBPD/TDRD7/AMPH/ZC3H12A/ISG20/CFLAR/CREB1/SPSB1/GOLGA4
MSigDB	Heart	COVID+ vs Control	stat	GSE2405_0H_VS_9H_A_PHAGOCYTOPHILUM_STIM_NEUTROPHIL_DN	6.879e-06	0.00014868	0.610527	-0.381578	-1.8869	151	LDHB/CSNK2B/EIF4B/SDHD/RPLP2/CAPZB/COX6B1/COX5A/CHCHD2/COX6A1/CHST10/ARF1/RPS16/IGHM/PRKAR1A/UQCRB/RPS21/NUTF2/HADHA/NDUFA1/CYB5A/PSMC3/CHTOP/NDUFB6/C1QBP/RPS14/DAZAP2/PSME1/VCP/CNBP/MRPL30/RPL30/TUBB/HINT1/RPL38/OAZ1/NUCKS1/TRAPPC3/CDC123/PRDX1/RPS15A/RAB2A/RPL37/PCNA/SKIV2L/RPL27A/PPP1CC/MRFAP1L1/RPS11/RPS9/LAPTM5/EIF4G2/PSMA1/RPS2/DYNLT1/RBBP4/RPA3/RPL23/RPL24/ATP6V1G1/AKR1A1/CD3G/RPL11/NUDT3/PPP2R5A/TBCA/RPS4X/RPL36/EIF3H/RPL22
MSigDB	Heart	COVID+ vs Control	stat	GSE21379_WT_VS_SAP_KO_TFH_CD4_TCELL_UP	6.88577e-06	0.00014868	0.610527	0.364982	1.85569	177	RHOJ/SPATS2/TFPI/IL1RL2/LIMA1/ARHGAP29/EVC2/CC2D2A/TM4SF1/KDR/TMEM170A/ITGB3/ASAP2/AKAP12/TNFAIP8L1/CTNND1/GPX8/NRP2/RAB34/MYO1E/DOCK1/F2R/SHROOM4/GPR4/CLSTN3/MPZL1/SGK1/HOXB2/FKBP1B/RAPH1/GNG11/DOCK6/COL4A1/ADCY4/BHLHE40/PXDN/NEK5/SPA17/GIMAP4/RAB3IL1/SELP/KRT18/TEK/RIN1/CCNYL1/RAB13/ECSCR/CCDC120/RASGEF1B/SERPINH1/SPIN4/ZFP37/TMEM132A/DAB2/FGD5/SCARF1/NHSL2/PTGS1/LDB2/KANK3/NPDC1/EXOC3L1
MSigDB	Heart	COVID+ vs Control	stat	GSE42724_NAIVE_VS_B1_BCELL_UP	6.89039e-06	0.00014868	0.610527	0.358039	1.82069	175	SNORD89/CRLF3/MAN2A1/OSMR/DRAM1/ATAD2B/PARP9/INPP5B/TCF4/ARID4A/PARP11/BAZ1A/MDM2/PNP/TAP2/PLK3/NRP2/CASP1/ALDH1A3/NAA16/UBASH3B/KIAA2026/PTPN9/ZEB1/IRAK2/PHIP/IRF1/FNBP4/WNT9B/CENPJ/VCAN/PLOD2/WHAMM/DNAH12/GABPB1/KAT6A/GLS/IFNAR1/ATP9B/IL18BP/FRMD4A/APAF1/ETNK1/DHX37/TNFAIP3/GOSR2/GAP43/TFAP2E/STAT2/GOLGA3/SH3BP4/REL/JUNB/CSRNP1/TRIM14/PPP1R15B/MTMR7/UBQLN3/RHOU/SLC4A7/SMG9/SLC17A3/NUDT13/FCGR1A/UTP6/TNF/PML/RAPGEF2/NAA25/NDST2/CAPN12/CEPT1/FRMPD3/DGKA/TRIM13/VSTM5
MSigDB	Heart	COVID+ vs Control	stat	GSE17974_CTRL_VS_ACT_IL4_AND_ANTI_IL12_24H_CD4_TCELL_DN	6.99146e-06	0.00015066	0.610527	-0.363224	-1.82889	176	QDPR/MTCH2/PAF1/MTHFD1/PSMD8/GOT2/MRPS33/VPS25/AIFM1/MED20/STOML2/PHPT1/ACAT1/MIPEP/MRPS18A/NUBP1/PDHA1/GLB1/SLC25A20/ACOX1/DNAJA3/TIMM50/PSMB2/CLPP/SNRNP25/ETFB/MRPL12/NIF3L1/ECI1/GSTP1/PAM/MTFMT/MRPL23/MRPS28/SND1/WSB2/THYN1/CDK5/ACAA2/ATOX1/FTSJ3/TMEM106C/LSM4/PPIL1/MEA1/LCMT2/RUVBL2/BCL2A1/SGCB/PRDX1/POLR2F/MTX1/SCCPDH/ARMC6/C17orf80/RMI1/MLYCD/FEN1/MRPL52/CBR4/FLAD1/TXNDC17/IMPA2/HDDC3
MSigDB	Heart	COVID+ vs Control	stat	REACTOME_ACTIVATION_OF_NF_KAPPAB_IN_B_CELLS	7.03412e-06	0.000151178	0.610527	-0.505685	-2.12284	61	PSMD8/PSMB6/PSMC5/BTRC/PSMB5/PSMB4/PSMB7/PSMB2/PSMD4/PSMC4/PSMB3/PSMD2/PSMF1/FBXW11/PSMC2/PSMC3/PSMD1/PSME1/PSMD3/PSMD6/PSMB1/PSMD11/PSMD7/UBA52/PSMD13/PSMC1/PSMA5/PSME4/SKP1/PSMA7/PSMA4/PSMA1
MSigDB	Heart	COVID+ vs Control	stat	GSE17721_0.5H_VS_24H_POLYIC_BMDC_UP	7.02895e-06	0.000151178	0.610527	-0.369118	-1.84757	173	PEX19/QDPR/TIMMDC1/MRPS2/NDRG2/RBBP7/IMP3/NUBP1/EBP/TBRG4/AKR1B1/MRPL51/FAM81A/AAAS/OPN3/MRPL28/TALDO1/SESN1/MRPL48/NDUFB2/PARS2/KIAA1143/HEBP1/ACO2/NHP2/TOMM40L/BTBD1/PFKP/ALDOA/GFM1/PRMT7/AVPI1/APOBEC2/DAG1/HNRNPL/C19orf53/MCM2/GAB3/RBM10/UXT/PABPC4/CHST7/DNAJC27/PPIE/GSTO1/NAA38/SRP14/ANKH/CCT7/RPLP1/CD81/PRIMA1/IRS1/RPS15A/ADK/COMT/PPIC/PPP4C/MLYCD/SSR4/MVK/CAPZA2
MSigDB	Heart	COVID+ vs Control	stat	GO_INTRACELLULAR_PROTEIN_TRANSPORT	7.08398e-06	0.000152047	0.610527	-0.262051	-1.51015	680	PEX19/SAMM50/RAB5B/DNAJC19/SNAPIN/TOMM7/COPZ1/TIMM22/RAB3A/RAB12/AP2M1/VPS25/GABARAP/SPCS1/KPNA6/WLS/MTX2/RAB9B/NAPA/MFN2/MIPEP/SNX27/RPLP2/TOMM22/PEX14/RAB7A/TESC/PEX7/TOB1/TIMM10/RAB4A/AP2S1/TIMM17B/IPO13/GSK3B/RPS16/SRP68/TIMM8B/EHD3/VPS18/COPG2/TIMM50/PMPCA/AFG3L2/CTSA/LONP2/RPS21/TIMM17A/MYADM/RPL3L/TRAK1/ATP1B1/VPS28/CHCHD4/ADORA1/CLTB/YWHAE/BCAP31/NUTF2/XPO4/TOMM40L/TRAK2/ANK2/TOM1L2/PIK3R1/PHB2/VPS45/PEX12/ARL3/TIMM13/ERP29/XPO7/RTN2/RAB3IP/TBC1D25/TBC1D4/PEX10/VPS35/MAPK9/RAB6B/DAG1/RASD1/MRAS/RANBP6/RPS28/FGF9/RPL8/VPS11/MFF/ICMT/BSG/RAB11B/MYO1C/RPL35A/BBS12/NUP62/COPZ2/VPS26B/CDK5/RPS14/DNAJC27/TOMM20/VCP/TMED10/TBC1D14/KPNA4/HERC2/NUP133/RPL30/SORL1/AP1B1/VAMP3/TTC30A/REEP2/RPL38/NLGN1/PEX2/RHOG/BBS2/SLC11A1/AP3M1/SAR1B/ADPRHL1/TOMM40/VPS39/SYNDIG1/AP2B1/CHMP4B/KIF13A/SRP14/RAB10/MLPH/GIPC1/RPS13/SNX17/KDELR1/SYTL3/AP3S2/RPLP1/VAMP2/EGF/RUNDC1/SSR3/UBA52/FAU/RAC2/DERL1/YWHAG/RAB28/MTX1/ATG4D/GOLGA7/BECN1/RRAS/RPS15A/HSPA9/RAB2A/OS9/RPL37/RERE/RAB9A/SNF8/KPNA3/AP1M1/TSPO/STRADB/RPL29/RPL27A/AKT2/SEC61G/SYNGR1/ADPRH/RABGAP1L/SIL1/PRICKLE1/KPNB1/YWHAB/SEC23A/RPS11/GNPTAB/TOM1/YWHAQ/TBC1D1/AHCYL1/PEX3/VPS13D/NCF1/RPS9/PIP5K1A/TIMM44/ARCN1/CALR/RPS2/RPS15/ATG3/DYNLT1/HERPUD1/RAB1B/ANK3/MAPK1/AP2A1/XPO6/TBC1D8/TOM1L1/ANK1/RAB40B/PACS1/RPL15/COPA/TNPO3/CLTC/ZDHHC3/ITGB1/SEC13/NPLOC4/RPL23/AKT1/RPL24/AIP/RALB/IFT46/VTI1B/JAK2/NUP93/NUP98/PEX13/PEX5/TSC2/RILPL1/RPL11/GDF5/RAB21/SNX1/AKAP6/GRIK2/PKD1/IPO11/RHOD/VPS29/SURF4/COG7/TOMM34/LMNA/RPS4X/SEC61B/EVI5L/VPS13A/CD74/RPL36/RAB18/INPP5K/RAMP1/DYNLL1/SRP9/KATNB1
MSigDB	Heart	COVID+ vs Control	stat	GSE16266_CTRL_VS_LPS_STIM_MEF_UP	7.1734e-06	0.000153763	0.610527	0.360887	1.83556	173	SKIL/GNB4/LHFPL2/ITPRIPL2/CHD9/CDK17/SMURF2/SWAP70/TNFAIP8L1/ICOSLG/ELK3/FMNL3/SERPINE1/MORC3/PLK3/GRB10/SMAD6/VASH1/SMAD7/SLC7A5/DCBLD1/ID2/NEK6/CBFB/ARAP3/ELF4/SPAST/UAP1/CYP19A1/THBS1/RNF168/KCNN4/IER5L/TGIF1/IGFBP4/CEP170/XPOT/STX6/RASGEF1B/VDR/SPIN4/FHL3/SH3BP4/IER2/JUNB/KCTD10/LPIN2/OLR1/ITPKB/SFMBT2/NFKBIA/BMPR2/SERTAD1/RUNX2/PIK3C2B/RFFL/ITGA5/NOTCH1/NRIP1/SKI/ID3
MSigDB	Heart	COVID+ vs Control	stat	GO_ESTABLISHMENT_OF_PROTEIN_LOCALIZATION_TO_ENDOPLASMIC_RETICULUM	7.27244e-06	0.00015568	0.610527	-0.476346	-2.0838	74	SPCS1/RPLP2/RPS16/SRP68/RPS21/RPL3L/RYR2/RPS28/RPL8/RPL35A/RPS14/RPL30/RPL38/CHMP4B/SRP14/RAB10/RPS13/RPLP1/SSR3/UBA52/FAU/RPS15A/RPL37/RPL29/RPL27A/SEC61G/RPS11/RPS9/RPS2/RPS15/RPL15/RPL23/RPL24/RPL11/RPS4X/RPL36/SRP9/RPL22/SPCS2/RPS18/RPL34/RPL19/RAB3GAP1/RAB3GAP2/RPL32/RPL4/RPL35/RPS3A
MSigDB	Heart	COVID+ vs Control	stat	GSE9037_CTRL_VS_LPS_4H_STIM_IRAK4_KO_BMDM_DN	7.3488e-06	0.000157107	0.610527	0.356936	1.81398	178	TTC39B/SLFN12/SKIL/RCN1/TBC1D12/PLAGL1/PTPN12/PARP12/PRKD1/USP42/CFB/PLSCR1/DDX58/PNP/RFTN1/NRP2/XAF1/DTX4/MAGI3/SLFN13/CASP7/ROBO1/RND1/PSIP1/EPB41L3/SOCS2/COL12A1/DOC2A/RNF145/ZC3HAV1/PDS5B/ATF4/RSRC2/PRR14L/PIK3R3/CLN5/UAP1/LRCH3/MTHFD2/ETS1/THBS2/NUPR1/PSMA6/IFT57/VAV2/SLC6A9/IRGM/IKBKE/DIS3/ZCCHC9/C1S/TRAF3/FOXC2/OLR1/RSPO2/RARRES1/RBM7/COL27A1/TCF7L2/TCERG1/ADAMTS1/TRA2B/SLC12A2/ZNF598/FOXN2/ERN1/TLR3
MSigDB	Heart	COVID+ vs Control	stat	GO_GLUTATHIONE_METABOLIC_PROCESS	7.4812e-06	0.000159727	0.610527	-0.56026	-2.17033	44	GSTK1/MGST2/ALDH5A1/GSTM4/GSTZ1/GSR/SOD1/GSTP1/CLIC5/GSS/HAGH/GGT7/GSTM3/OPLAH/GSTO1/CLIC6/CLIC4/IDH1/GSTM2/GLO1
MSigDB	Heart	COVID+ vs Control	stat	GSE24634_TEFF_VS_TCONV_DAY10_IN_CULTURE_DN	7.50149e-06	0.000159739	0.610527	-0.353073	-1.78435	189	ALDH2/ALAS1/GPNMB/ATP6AP1/GABARAP/APLP2/VCL/MIPEP/NPC2/FHIT/NPTN/RRAGD/ATP6V1E1/ATG9A/APOO/PSAP/AKAP1/PYGB/ZDHHC7/RHOQ/NINJ1/CTSZ/CNNM4/ARHGEF10L/ABHD11/BCAP31/MLXIPL/ECHDC3/FADS1/HAGH/SLC12A7/SLC47A1/GABARAPL1/ACOT13/GRN/ACOX3/VAMP3/RTN1/PDLIM5/SLC11A1/INSR/SCPEP1/DSC2/LGALS3/HSPA12A/S100A13/CD81/EHD4/CLIC4/CLEC10A/CD63/FPR2/PLBD1/SLC31A1/IDH1/DYSF/TLR8/TSPO/BLVRB/MNDA/FZD2/NCF2/FRAT1/GCA/ATG3/C1QA/VTN/FCER1G/S100A8/PLEKHB1/S100A9/CDA/ITGB2
MSigDB	Heart	COVID+ vs Control	stat	MEF2_Q6_01	7.49325e-06	0.000159739	0.610527	-0.345191	-1.76765	212	FITM1/CASQ1/MITF/ITGA7/ETV1/MYL2/TMEM182/FGF12/USP13/ZADH2/KY/CACNA2D3/DCTN1/AKR1B1/USP2/TNNC1/CKMT2/DIRAS1/GATA4/SCUBE3/CKM/EPHA7/TRAK2/CTNND2/VEZF1/CASQ2/ACTC1/EEF1A2/SMPX/ZNF385B/HSPB3/MFGE8/CIAO1/SLC26A9/ALDOA/ARMCX6/ATXN1/ARL6IP5/CDC42EP3/PRKAA2/MYOZ2/LRRC2/TMEM127/PPARGC1A/SLC2A4/PABPC4/GYG1/ADAM11/TCEA3/BZW2/GABARAPL2/RALY/LRRC20/SSPN/ANKMY2/AAK1/ART3/ART5/PAK6/INPPL1/TSC22D1/ZFAND5/ZFPM2/LHFPL1/SLC6A13/RERE/GRB14/KPNA3/STRADB/MAP2K5/FILIP1/CRTAP/CUX1/GAN/ZNF362/CNTN1/TNNT2/TRDN/DLG2/TMEM71/MYH6/CPT1B/TFB2M/B4GALT1/PACS1/HS6ST2/TEF/LYN
MSigDB	Heart	COVID+ vs Control	stat	HALLMARK_MITOTIC_SPINDLE	7.52765e-06	0.000160086	0.610527	0.349527	1.80496	196	CNTRL/CENPF/BRCA2/CENPE/ARHGAP29/WASF1/CDC42BPA/CCDC88A/CD2AP/DOCK4/RAPGEF5/KIF20B/MYO1E/ECT2/PKD2/KIF4A/RASA2/DLGAP5/HOOK3/KIF15/MID1/PIF1/SHROOM1/NCK1/KNTC1/PLEKHG2/EPB41L2/SMC3/BIRC5/TOP2A/CENPJ/ABL1/FARP1/KIF3B/LATS1/ARAP3/NDC80/SMC4/ALMS1/RASA1/CCNB2/FBXO5/TRIO/CLIP2/SASS6/CDK1/NEK2/CDC42EP1/NIN/TTK/ESPL1/ANLN/FLNB/ROCK1/TPX2/PXN/CDC42EP2/RAPGEF6/KIF23/ARFGEF1/NEDD9/PCNT/CEP250/PLK1/TUBD1/FGD4/TBCD/BCR/OPHN1/TIAM1/SHROOM2/ARHGAP4/CLIP1/WASF2/CEP57/TLK1/MYO9B/KIF11
MSigDB	Heart	COVID+ vs Control	stat	GSE17974_IL4_AND_ANTI_IL12_VS_UNTREATED_48H_ACT_CD4_TCELL_DN	7.57784e-06	0.000160942	0.610527	0.377612	1.88816	153	MUC1/LPAR6/IFI16/EPSTI1/CCL11/HELB/MAP3K8/PARP14/PARP9/SLAMF1/MASTL/ZDHHC23/ITGB3/CCL20/EMP1/CHST2/FAS/ANXA2/F2RL1/KLF1/IFI44/TRIM22/PHF11/SLC41A2/GIMAP5/ADAMTS6/ALPK1/SOCS2/LY96/KSR1/GIMAP7/GIMAP4/BCL2L14/KCNMB3/PGAP1/CCDC33/SP140/NFE2L3/CAPN3/BPIFA1/IFI44L/TRAF3/BST2/RNF215/CLASRP/GRK5/PRSS23/PASK/ISG20/RAPGEF2/SPSB2/GNRHR/TCF7/IRF7
MSigDB	Heart	COVID+ vs Control	stat	GSE9988_LPS_VS_VEHICLE_TREATED_MONOCYTE_DN	7.67791e-06	0.000162854	0.593325	-0.366325	-1.84308	177	PGP/BRI3/GABARAP/KLHDC3/SNX27/LAMTOR2/SDHA/ATG9A/UBAC1/CXCR4/THAP11/PSAP/ARHGAP1/ZDHHC7/CSF1R/GSTP1/C16orf70/NUDT16L1/TWF2/ARL3/DIS3L/ZNF511/ARL6IP5/VPS35/RANBP6/ICMT/ATP6V0E1/PPP1CA/GRN/TMEM101/FAM89B/LGALS1/USP19/PCBP1/GIT2/RHOG/TFEB/NACC2/CYTIP/MPEG1/USP22/TYROBP/MAP7D1/STK24/INTS9/PCBP2/EXTL3/APBB1IP/PLIN3/TMEM170B/NFIC/NT5DC2/UNC45A/RAB11FIP4/PHF23/FRAT1/LAPTM5
MSigDB	Heart	COVID+ vs Control	stat	TGFB_UP.V1_UP	7.71438e-06	0.000163414	0.593325	0.364634	1.84923	170	SKIL/FGB/CDK17/SMURF2/LIF/LIPG/CCDC82/F2RL1/AKAP12/TMC7/ELK3/SPHK1/STC1/EDN1/SMAD6/FAT4/CLCF1/CYP24A1/SGK1/S100A3/CYTH1/JMJD1C/THPO/BHLHE40/ETS2/FOXF2/BHMT/ANKLE2/FNBP1L/KLF7/KCNN4/RNF19B/MED18/SNAI1/CSNK1E/TNS4/NGF/SMOX/HRH1/SLCO2A1/PDGFB/FLT4/JUNB/LTBP2/WNT16/NFATC4/ZCCHC14/IL1RL1/TBC1D2B/BMPR2/PDLIM4/OVOL2/SLC17A3/ITGA5/CAPRIN2/PHLDB1/IL11/ID3/SPSB1/WNT4/RAPGEF2/SLC26A2/RGS12/HLX/PVRIG/LMCD1/ZFP36L1/CHST11/DACT1/MLXIP/CDKN2B/DLC1/KHDC1
MSigDB	Heart	COVID+ vs Control	stat	KEGG_CYTOKINE_CYTOKINE_RECEPTOR_INTERACTION	7.76358e-06	0.000164241	0.593325	0.348692	1.80641	206	TNFRSF10B/CCL11/OSMR/IL20RB/FLT3LG/KDR/LIF/CCL20/EDA2R/FAS/IL1R1/CXCL12/CXCL6/IL15RA/IFNAR2/CXCL10/VEGFC/TGFBR1/IL15/KITLG/CLCF1/TNFSF10/TPO/IL10RB/FLT1/TNFRSF4/CCL2/CSF3/CD40/IL6/IL12A/CCR7/HGF/IFNAR1/TNFRSF14/ACVRL1/TGFB3/CSF1/IL18/IL13RA1/IL23A/EGFR/CXCL11/INHBC/TNFSF15/IL6ST/TNFRSF18/LEPR/CCL19/IL4R/PDGFB/IFNA5/CCL7/FLT4/TNFSF14/IL5/PDGFRA/IL21R/EPOR/TGFBR2/BMPR2/TNFRSF1A/IL4/IL7/INHBA/IL11/CCL17/CCR8/PRLR/TNF/PDGFRB/NGFR
MSigDB	Heart	COVID+ vs Control	stat	GSE30971_2H_VS_4H_LPS_STIM_MACROPHAGE_WBP7_HET_UP	7.90697e-06	0.000167057	0.593325	-0.385804	-1.89747	145	CDKN2AIPNL/NDUFS6/ALDH1B1/SCD/COQ9/COPS6/TRUB2/PHPT1/MRPS25/MCAT/GPI/LCMT1/HSD17B10/SDHA/NDUFA4/TIMM8B/ERI3/PTGES2/CLPP/GAPDH/TMX2/NDUFB2/ABHD11/NHP2/ACAD9/MDH2/TRAPPC2L/RPA2/MTOR/CISD3/EXOSC4/PGK1/MRPS26/SERF2/CHID1/MRPS18C/GTF2A2/LPCAT3/FAM136A/CLEC10A/NRTN/PMVK/ANAPC7/EIF4A3/EXOSC7/EID2/MPV17/DPP3
MSigDB	Heart	COVID+ vs Control	stat	GSE23308_WT_VS_MINERALCORTICOID_REC_KO_MACROPHAGE_UP	7.92759e-06	0.000167274	0.593325	-0.365928	-1.84108	177	ALDH2/NCSTN/PRKAG1/COMMD1/IDH3B/MSRB2/POLR2I/SIAE/SDHD/SDHA/SLC25A20/SLC41A1/AKR1B1/GNAS/RPA1/ACTR8/UBE4B/ACADM/RNF167/DCTN2/SSBP3/FAHD1/FAM120A/SLC16A7/MRPS36/ETFDH/KIAA0319L/QKI/NAA20/UBR3/LRPAP1/MMP15/SLC25A26/SNTA1/ADRA1A/SEPHS2/ACAA2/TPCN1/SIGMAR1/PRPS1/PRKACB/CNPPD1/KCNAB2/MEA1/TFEB/ELP3/SERINC3/KIF13A/RNF123/GBA2/USP22/COMT/CDADC1/KLHL22/KEAP1/RAD50/MEPCE/FBXW4/RMND5B/MED25/CALR/MMAA/DDHD2/SLC40A1/NAGA/ABHD4/MTA1/KIFAP3
MSigDB	Heart	COVID+ vs Control	stat	GSE17721_CTRL_VS_PAM3CSK4_1H_BMDC_UP	8.06069e-06	0.000169861	0.593325	-0.366604	-1.83423	171	RNF5/S100A1/OST4/NAPA/SIRT3/EIF3L/CDH13/ACAT1/VDAC3/OSBP/IDH3A/HSPA2/ASAH1/LAPTM4A/AKTIP/TPP1/MRPL28/SRRD/MRPL48/KIAA1143/XPO4/QRSL1/SYN1/ZDHHC4/CEP85/RABGGTA/SLC25A38/LYPLA2/PPM1G/UFSP2/LARP1/GRN/MRPS26/SLC6A8/AP3M1/ANKMY2/BAK1/NUCKS1/STUB1/NCOA6/SLC1A3/THEM4/RAB28/MTX1/TMEM199/TMEM19/DUT/HNRNPH2/MFSD1/DPAGT1/JAK1/ZNF574/PHF23/YME1L1/CHMP1B/ASCC1/RPS9/PPP1R8/AGFG2/PARL/PDK3
MSigDB	Heart	COVID+ vs Control	stat	BIOCARTA_CHREBP2_PATHWAY	8.14116e-06	0.000171264	0.593325	-0.586541	-2.19667	39	MLX/PRKAR2B/PRKACA/FASN/PRKAG1/PRKAG2/PPP2R1A/PPP2R5D/PRKAR1A/YWHAE/PPP2R3A/MLXIPL/PPP2R5C/PRKAA2/PRKACB/YWHAG/PRKAB2/YWHAB/PPP2R2D/PPP2CA/YWHAQ/PRKAR2A/PRKAR1B
MSigDB	Heart	COVID+ vs Control	stat	GO_PROTEIN_LOCALIZATION_TO_ENDOPLASMIC_RETICULUM	8.1484e-06	0.000171264	0.593325	-0.441561	-2.02291	93	SPCS1/RPLP2/GBF1/RPS16/SRP68/RPS21/RPL3L/RYR2/BCAP31/ANK2/RPS28/RPL8/RPL35A/RPS14/GPAA1/RPL30/RPL38/CHMP4B/SRP14/RAB10/RPS13/KDELR1/RPLP1/SSR3/UBA52/FAU/RPS15A/OS9/RPL37/RPL29/RPL27A/SEC61G/RPS11/RPS9/RPS2/RPS15/RPL15/RPL23/RPL24/RPL11/RPS4X/RPL36/SRP9/RPL22/SPCS2/RPS18/RPL34/RPL19/RAB3GAP1/RAB3GAP2/RPL32/RPL4/VAPA/RPL35/GRIK5/RPS3A
MSigDB	Heart	COVID+ vs Control	stat	GSE21546_WT_VS_SAP1A_KO_AND_ELK1_KO_DP_THYMOCYTES_UP	8.16732e-06	0.00017144	0.593325	0.356988	1.81534	175	ATP11C/NAB1/LHFPL2/MICALL2/MAP3K8/ABCB1/CCAR1/PARP9/RAP1B/DCLRE1C/RBM6/IFIT1B/DDX58/IFIH1/IL15RA/ZNF263/XAF1/RELB/PTGES/ICAM1/CMPK2/TTC21A/DBN1/ESYT2/CASP8/KRI1/LAMB1/CMIP/SLC2A6/TOR3A/UBQLNL/IQGAP3/ARNTL/CACNB3/CEP170/TRAF3IP2/STAT2/MMP1/GSDMD/LRP2BP/IKBKE/IFIT3/ZSCAN29/JUNB/LRRC3B/ITPKB/NFKBIA/TCIRG1/YTHDC1/RFFL/TIRAP/COG3/IPMK/BCR/UPP1/SETX/LZTFL1/NFE2L2/ZBTB7C/FAR1/AZI2/METTL14/TRIM21/NR4A2/CH25H/RTP4/HMGA2/RBFOX3/NFKB1/SLC6A7/FGF7/IFIT2
MSigDB	Heart	COVID+ vs Control	stat	GSE17721_0.5H_VS_24H_GARDIQUIMOD_BMDC_UP	8.18966e-06	0.000171686	0.593325	-0.374408	-1.87241	172	SDHC/PNPO/ALDH1B1/ATP1A3/GSTK1/TSPAN12/MCM4/UBL7/MRPL4/PHKA2/RPLP2/UQCRC2/NDUFB10/PRKAG2/UBE2R2/OPN3/SLC25A4/ARHGAP1/PPP2R5D/FAM120A/HCST/PUF60/NHP2/TIMM8A/IRF6/POLR2E/TWF2/COX4I1/POLD2/TSC1/C5orf22/WNK1/GFRA3/VPS11/SLC38A3/UXT/TPCN1/PABPC4/DAZAP2/GRN/PSME1/CHST7/HSPBP1/LSM4/GFRA2/SAP18/NUCKS1/VEGFB/GATAD2B/MTX1/RENBP/HRH2/DHX16/LMAN2/LSM5/RGS18/UXS1/HMGN3/DOLPP1/CRTAP
MSigDB	Heart	COVID+ vs Control	stat	GO_MITOTIC_NUCLEAR_DIVISION	8.29164e-06	0.0001736	0.593325	0.309133	1.67412	318	CENPF/CDC14A/LRRCC1/HAUS1/CENPE/MIS18BP1/BORA/NEK3/MASTL/TEX14/PIBF1/SMC5/ITGB3BP/ARHGEF10/CHFR/CHEK2/OFD1/CD2AP/HELLS/SPAG5/CEP164/RBBP8/KIF20B/HAUS3/REEP3/ZWILCH/SPC25/CDC6/KIF4A/CDC25B/EML4/RCC1/STAG1/KIF14/DLGAP5/TUBB3/XIAP/KIF15/PDS5B/CCNA2/KNTC1/SMC3/CEP57L1/EPS8/BIRC5/PTTG1/ABL1/ERCC6L/NIPBL/KIF3B/KIF18A/NEK6/HGF/SPICE1/LATS1/NDC80/SMC4/ASPM/SPAST/HAUS7/INO80/ANKLE2/CCNB2/FBXO5/UBE2C/CCNA1/KIF2A/PDS5A/CDK1/ANAPC4/VRK1/NEK2/HEPACAM2/TPR/CDK2/BIRC3/TIPIN/TIMELESS/CENPT/STAG2/ESPL1/NDEL1/ANLN/TPX2/CCNG2/CDK11A/RB1/BUB1B/KIF23/NCAPG/PPP1R12A/SNX33/CIT/NEDD9/SIRT7/TTYH1/SEH1L/PLK1/NDE1/FSD1/HAUS6/ZNF207/CLIP1/AURKB/HAUS4/CENPW/USP37/CEP57/BRSK2/USP44/PSRC1/CEP55/KIF11/WEE2
MSigDB	Heart	COVID+ vs Control	stat	GSE360_L_MAJOR_VS_B_MALAYI_LOW_DOSE_MAC_DN	8.31243e-06	0.00017381	0.593325	-0.369473	-1.85207	170	ATP6V0D1/NDUFB8/COQ2/SNRPD3/NDUFS7/ATRN/MFN2/PYGM/MTIF2/LANCL1/COX5A/AP2S1/CYC1/USP10/OTUB1/CELF2/SLC25A4/ERCC1/AFG3L2/MRPS12/CYFIP2/PCMT1/TBCB/DRG1/GTF3C1/NDUFV1/COX7B/FBXW11/COPS3/PMPCB/TFDP2/POP4/CPVL/MRAS/DNPEP/SLC4A3/NFE2L1/ZNF629/FEZ1/LSM4/PRKACB/VPS52/TOMM40/SREBF2/MBTPS1/NCOA6
MSigDB	Heart	COVID+ vs Control	stat	GSE9316_IL6_KO_VS_IFNG_KO_INVIVO_EXPANDED_CD4_TCELL_UP	8.43934e-06	0.000176236	0.593325	-0.359676	-1.80855	184	CLASP1/GSTK1/PRKAG1/MSRB2/GNPDA1/ACAT1/LCMT1/VCL/LAMTOR2/CMBL/COQ10A/UBQLN2/ABAT/SSBP3/CYB5R1/CTNND2/COX7A2L/CYB5A/ARL3/AK1/SCP2/FUCA1/HADH/GDI1/LIMCH1/MANBA/RNF181/NDFIP1/FOXJ2/CRIP2/ADRB1/CDH2/ULK2/FUCA2/LCLAT1/PLCL2/SSPN/OSBPL2/GLG1/CKB/GBA2/TSC22D1/CAT/ACADVL/NPR2/CTSD/MCOLN1/TMEM141/PLBD1/CRYZ/MYO18A/ALOX5AP/FKBP9/CADM1/HEXB/CUX1/YWHAB/SBK1/LAPTM5/PLP2/RNF130/GTF2IRD1/SLC40A1/FHL1
MSigDB	Heart	COVID+ vs Control	stat	GO_MICROTUBULE_BASED_PROCESS	8.57661e-06	0.000178873	0.593325	0.280763	1.5792	452	CEP152/CNTLN/CEP135/RPGR/SPRY1/RFX3/CDC14A/BRCA2/RP1/BICD1/KIAA0753/HAUS1/SDCCAG8/CENPE/NEK3/CC2D2A/DNAH5/MAP2/ATXN3/DISC1/PIBF1/ARHGEF10/LRRC6/CHEK2/OFD1/GCC2/NTRK1/GPSM2/SPAG5/PLK3/KIF20B/HAUS3/KIF13B/SPC25/PTK2/CLN3/RSPH1/ULK4/PKD2/KIF4A/STIL/EML4/RCC1/KIF14/DLGAP5/SGK1/WDR19/TUBB3/XIAP/HOOK3/KIF15/SPAG1/MID1/HYDIN/ROCK2/DNAAF1/IFT20/KIF12/DYNC2H1/SMC3/AKAP9/CEP57L1/BIRC5/LRGUK/CENPJ/TTC21A/CHD3/SPAG17/DNAH1/DNAH12/KIF3B/SPA17/KIF18A/DNAI1/NEK6/FER/STMN3/SPICE1/NDC80/ARHGAP21/ASPM/SPAST/HAUS7/TBCE/CCDC39/INO80/DNAH9/BRSK1/FBXO5/DNAH2/SPIRE2/MAP7D3/SASS6/AP3B2/KIF2A/CRMP1/KIF20A/CDK1/NGF/NEK2/HEPACAM2/CCP110/CDK2/CEP350/BIRC3/SPEF2/GAS2L3/IFT57/DNAH17/TACC1/FES/NIN/SLK/DNAH6/TTLL11/TTK/ESPL1/TTC26/NDEL1/TPX2/KLC3/CCDC151/KIF23/KIF5C/PPP1R12A/DNAH10/ADCY10/WDR43/RSPH4A/PCNT/CEP250/PLK1/AXIN1/NDE1/CEP120/GTSE1/SPRY2/KIF17/TEKT2/VAMP4/TUBD1
MSigDB	Heart	COVID+ vs Control	stat	ZHOU_INFLAMMATORY_RESPONSE_LPS_UP	8.6258e-06	0.000179667	0.593325	0.308921	1.67297	318	CNTLN/RIPK1/ATP11C/SPATS2/NOX4/BRCA2/DRAM1/ELF3/NCOA7/CCL20/IL1R1/RAPGEF5/DDX58/CSPP1/ELOVL7/IFI44/SERPINE1/IFIH1/MAFF/KLF5/IGFBP3/FOXP2/CXCL10/SLC24A1/JAG1/RNF148/TMPRSS6/EDN1/KITLG/FOSL1/SEC14L4/FGFR1OP2/RELB/ZC3HAV1/NETO1/MAPK11/PTX3/RAPH1/IYD/IRAK2/ICAM1/CSF3/DYNC2H1/SSTR2/SRGAP1/CYP2F1/WWC1/PXDN/ADAM17/FZD4/CDH19/MCF2L/NFKB2/IL6/RNF144B/ADAMTS5/HPS4/RBBP6/ARL4D/SLFN5/ANKS6/PTGS2/IL18/CCDC65/SRC/IL23A/ABL2/CXCL11/RNF19B/SNAI1/RBM34/NLRP14/RORA/PPFIA2/SPEF2/NIPAL4/CD44/SNTN/NPAS3/REL/PNMA2/CATSPERG/SEMA6A/USP18/IFIT3/TNFAIP2/C4orf33/USP12/CD80/CSRNP1/ATP2B1/PPP1R15A/TP73/SYCE1
MSigDB	Heart	COVID+ vs Control	stat	GSE17721_POLYIC_VS_GARDIQUIMOD_24H_BMDC_DN	8.64603e-06	0.000179857	0.593325	-0.369336	-1.85832	178	DHCR7/TUFM/ATPAF2/ALDH6A1/DLD/PAFAH2/HDLBP/NUBP1/SEMA5A/PLD1/GRHPR/TMEM185A/TIMM17B/SLC35A4/MRPL11/OPN3/MRPL45/PMPCA/IGHM/UQCRB/NDUFB2/DRG1/NIF3L1/MMACHC/XRCC6/TIMM8A/ETFDH/TMEM59/CIAO1/MEF2A/PTCD3/SF3A1/FAM98A/MCM2/PPME1/PGK1/EEFSEC/WDR6/PABPC4/ATP6V0B/ARMC1/NDUFC2/C9orf64/PCTP/FTSJ3/PRPS1/NAA30/CHID1/PPP3CB/ME1/PRDX6/SYPL1/SCAF8/FAM174A/ITSN1/CSDE1/PRICKLE1/PPP2CA/MET/WAS/SETD6/C16orf87/ADAM9/EIF4G2/LSM12/INO80C
MSigDB	Heart	COVID+ vs Control	stat	GRAESSMANN_RESPONSE_TO_MC_AND_SERUM_DEPRIVATION_UP	8.75989e-06	0.000181992	0.593325	0.349507	1.79823	189	SLFN12/N4BP2L1/DNM3/PARP14/PARP9/PARP12/CEP112/SP110/IKBKB/TMPO/FAS/CFB/IFI44/DMP1/IFIH1/TAP2/CXCL10/DDX60/SENP1/RBM43/FJX1/CASP7/IRF9/TRIM34/NCK1/CCL2/CP/SLFN12L/IRF1/CMPK2/BOC/TRIM25/RNF144B/COL5A3/CSF1/TOR3A/PTHLH/RECK/COL4A3/TP53INP1/PCDHB16/FES/NNMT/ELOVL4/GRHL2/ABI3BP/ADCY3/HOXB8/IRGM/USP18/CCL7/IFIT3/ADAR/NEDD9/BST2/EIF2AK2/RIN2/ENC1/COL5A2/PRSS23/SMG6/BCR/PDGFRB/CLIP1/STEAP4/TLR3/TRIM21/IRF7/RSAD2/SFXN2/RTP4/NCL/TRIB2/IFIT2/HOXB7/OGN/LIFR/CXCR5/DLC1/STAT1/BGN/NECAB2/MX1/OAS2
MSigDB	Heart	COVID+ vs Control	stat	GSE4590_PRE_BCELL_VS_LARGE_PRE_BCELL_UP	8.8015e-06	0.000182623	0.593325	0.383948	1.87066	136	TTC39B/FAP/FMNL2/GNB4/RCN1/UACA/AHR/SYNE2/KDR/CDC42BPA/SP110/EDNRB/CD2AP/IFIH1/HECTD2/CXCL10/XAF1/PRPF38A/TPBG/MAPK11/GCNT4/GBP2/PRPF40A/ANGPTL3/PTTG1/PLOD2/LPAR1/IL6/CDC42BPG/IL13RA1/NETO2/RAB13/STAG2/RPS6KC1/PELI1/KLF8/NEURL3/REL/EIF5A2/PCGF2/PKIB/TANC2/EFCAB10/KDM5B/STARD8/SFMBT2/GPBP1/PSMB9/IMMP2L/IL7/HAP1/ATP10A/TAOK3/CRIM1/TLR3/TRIM21/SLC30A4/RSAD2/HTR2A/BRWD1/DPYD/ANKRD44/TTC39C/TTC3/RASGRP1/MARCKS
MSigDB	Heart	COVID+ vs Control	stat	GSE15330_WT_VS_IKAROS_KO_MEGAKARYOCYTE_ERYTHROID_PROGENITOR_UP	8.82005e-06	0.000182774	0.593325	-0.369273	-1.85106	170	ALAS1/COX8A/MTCH2/ERAL1/OST4/KPNA6/IDH3B/ACO1/DBI/MFN2/EIF4H/DSTN/NDUFB5/USP10/CUL4A/SLC15A4/PIGT/FDFT1/AAAS/AFG3L2/PSMD4/TMEM223/ACO2/TOMM40L/MDH2/RBPMS2/MRPL54/PFDN1/FBXW11/TRAP1/M6PR/GSS/SPRYD7/MRPS21/SLC7A8/KBTBD4/LARP1/GAS2/ATP6V0B/ARMC1/DNAJC27/LYRM2/HINT1/TUFT1/LCMT2/TPRKB/DPP8/RORC/C5orf15/INPPL1/PRDX1
MSigDB	Heart	COVID+ vs Control	stat	GSE10325_CD4_TCELL_VS_LUPUS_CD4_TCELL_DN	8.9205e-06	0.000184619	0.593325	0.371963	1.86667	158	APOL1/IFI16/STAMBPL1/NMI/GCH1/CENPE/PARP12/SP110/FAS/TBK1/PLSCR1/IFI44/TRIM22/IFIH1/PHF11/REC8/CD200/DDX60/PRPS2/XAF1/CASP1/KIF4A/CASP7/TMSB10/PTTG1/MYO7A/PTPN2/PIK3R3/TNIP2/CENPI/BCL2L14/RPGRIP1L/SELP/ZNF334/ANXA10/DHX58/UBE2L6/SLC50A1/PSMA6/FABP5/CAPN2/EIF5A2/USP18/IFIT3/ZCCHC2/IFI44L/EIF2AK2/CAPZA1/PSMB9/KIAA0513/SYT11/IL7/CEACAM1/ISG20/FANCA/TLR3/TRIM21/IRF7/TAP1/RSAD2/CXCL13/RTP4/FAR2/MYD88/PTH2R/ARG2/FBXO22/TFEC/TLR5
MSigDB	Heart	COVID+ vs Control	stat	GO_OXIDOREDUCTASE_ACTIVITY_ACTING_ON_A_SULFUR_GROUP_OF_DONORS	9.02468e-06	0.00018642	0.593325	-0.568218	-2.19983	43	GSTK1/TXN2/SUOX/MSRB2/DLD/PCYOX1/MSRA/GSR/PTGES2/PRDX3/CHCHD4/MSRB3/TXNRD2/GLRX5/GSTO1/TXNL1/QSOX1/TXNDC17
MSigDB	Heart	COVID+ vs Control	stat	REACTOME_METABOLISM_OF_CARBOHYDRATES	9.03054e-06	0.00018642	0.593325	-0.352632	-1.81007	216	CALM3/PRKACA/SLC25A11/HK1/GYS1/TPI1/GOT2/AGL/PC/ALDOC/PHKA1/PHKA2/PYGM/GPI/SLC25A12/SLC5A1/GOT1/PFKM/GLB1/CALM1/PFKFB1/GNS/AAAS/PYGB/PPP2R1A/PPP2R5D/TALDO1/GAPDH/PFKFB2/MDH2/SLC25A1/CHPF/PFKP/ALDOA/ARSB/SDC4/ENO3/MDH1/G6PC3/PHKB/PGK1/NUP62/SLC2A4/SLC9A1/GYG1/CHST7/GPC1/ST3GAL1/PRPS1/NUP133/SLC2A5/PGM1/PRKACB
MSigDB	Heart	COVID+ vs Control	stat	GO_LIPID_MODIFICATION	9.12305e-06	0.00018809	0.593325	-0.352584	-1.78206	187	PIP5K1B/FGF1/ACADSB/ACAD8/NUDT19/ECI2/PEX7/LEP/GAB1/ACOX1/ACOX2/IVD/DECR1/ACADM/ADIPOQ/EHHADH/CRAT/GCDH/ETFB/INPP5A/HSD17B4/ECHS1/HADHA/PHYH/ECI1/ETFDH/PIK3R1/ACAD9/ACAA1/ACAD10/SCP2/HADHB/HADH/CYP4V2/PTPN11/FGF9/ECH1/ERBB4/CPT2/EPHX2/PPARGC1A/ABCD2/ABCD1/INPP5J/ETFA/ACOX3/TTC7B/IMPA1/PEX2/ACOT8/ACADS/INPPL1/EGF/ACADVL/IRS1/AGK/HBEGF/ERBB2/IMPA2/BPNT1/PTPRQ/PIP5K1A/FGF18/CPT1B/PIP4K2C/PIP4K2B/TRAT1/PDGFA/MTMR6/EFR3A/AMACR/ABCD3/MTMR1/PI4KB/PEX13/PIK3CB/ERBB3/HACL1/NRG2/FGF16/FGF5
MSigDB	Heart	COVID+ vs Control	stat	GO_TRANSLATION_INITIATION_FACTOR_ACTIVITY	9.44529e-06	0.000194487	0.593325	-0.544161	-2.13297	46	EIF3F/EIF3L/EIF4B/EIF3K/EIF4H/MTIF2/EIF1B/EIF4E3/EIF1/COPS5/EIF2B3/MTIF3/EIF6/EIF4G1/EIF4E2
MSigDB	Heart	COVID+ vs Control	stat	GSE14000_UNSTIM_VS_16H_LPS_DC_TRANSLATED_RNA_DN	9.48383e-06	0.000195032	0.593325	0.368977	1.84142	155	CNTLN/AKT3/PI4K2B/SFT2D2/N4BP2L1/DRAM1/GCH1/PARP12/MASTL/CCL20/SLC9B2/IFIH1/PHF11/SAMD9L/GRB10/IL15/TNFSF10/ARAP2/GGH/DNAAF1/TRIM56/PLA1A/MICB/IRAK2/RALGAPA2/NOC3L/CMPK2/WHAMM/GABPB1/TNFAIP6/TNIP2/BCL2L14/APOL6/NLRC5/GMDS/MIA/KIF2A/PRRG4/SUPT3H/BIRC3/NFKBIZ/MELK/STAT2/VAV2/NEURL3/USP18/IFIT3/TNFAIP2/CYP27B1/IFI44L/EIF2AK2/TSPAN13/BRIP1/MAPK8/CFLAR/TNFAIP1/MARCKSL1/NAA25/IRF7/RSAD2/CRLF2/TRANK1/RAB23/UBE2Z/CCL8
MSigDB	Heart	COVID+ vs Control	stat	GSE27241_WT_VS_RORGT_KO_TH17_POLARIZED_CD4_TCELL_UP	9.58769e-06	0.000196669	0.593325	0.389134	1.90088	133	CENPF/TTF2/CENPE/MIS18BP1/TMPO/AKAP12/EZH2/MNS1/DUSP6/SPAG5/FMNL3/ECT2/RFWD3/CDC6/CDC25B/KIF14/RAB27A/KIF15/PIF1/CCNA2/KNTC1/PPIG/TOP2A/CENPJ/ARC/LIG1/MCM10/AARSD1/ARHGAP19/PIK3R3/ASPM/MKI67/ZRANB3/EGR1/TROAP/STAG3/RBL1/RNF152/INTS10/FYN/TTK/ANLN/TPX2/MEX3C/BUB1B/KIF23/HNMT/CKAP2L/NUP205/PLK1/GTSE1/TCERG1/BRIP1/GFI1B/DNA2/SPSB1/NEIL3/CHTF18/FANCD2/KIF11/PSCA/NEURL1B/PRR11/RACGAP1/CDCA8
MSigDB	Heart	COVID+ vs Control	stat	GSE17974_IL4_AND_ANTI_IL12_VS_UNTREATED_24H_ACT_CD4_TCELL_DN	9.58769e-06	0.000196669	0.593325	0.389029	1.90037	133	ODF2L/MUC1/TRIM38/ANKDD1A/EPSTI1/ATAD5/LIF/CCL20/PKHD1/ANXA2/PLSCR1/WWTR1/IFI44/IFIH1/SAMD9L/CXCL10/XAF1/INSRR/TNFSF10/PGM2L1/MORN3/GRIK1/TYMP/STX3/PMFBP1/GIMAP4/BCL2L14/SERPINC1/PLA2R1/COL6A3/DHX58/IGFBP4/CASK/SP140/ZFP37/VAV2/SH3BP4/VWA5A/USP18/IFIT3/IFI44L/BST2/ENC1/RHOU/CCDC168/LHX6/TDRD7/IMMP2L/LYST
MSigDB	Heart	COVID+ vs Control	stat	GALE_APL_WITH_FLT3_MUTATED_UP	1.00355e-05	0.000205594	0.593325	0.538793	2.16715	49	LUC7L3/AVL9/PLAGL1/PMM2/CHD9/MYO1B/RFTN1/PHF11/SRSF11/SOCS2/TCF12/FANCI/VPS54/AHI1/HNRNPH1/ATR/SLC25A13/C6orf62/UPF3A/UNC119B/HTATIP2/RNF144A/TTK/STX16/GIMAP6/HEATR1/TRMT11/ATF6/PIGB
MSigDB	Heart	COVID+ vs Control	stat	GO_DOUBLE_STRANDED_DNA_BINDING	1.00489e-05	0.000205609	0.593325	0.263031	1.52665	604	ZNF430/MUC1/SKIL/IFI16/RFX3/E2F7/NFAT5/PLAGL1/ZNF750/ELF3/BATF3/TBX19/TCF4/HNF4A/POU5F1/KLF1/DDX58/ELK3/ZNF736/TAL1/KLF5/BACH2/FOXP2/ETV4/DDX60/ZNF737/ZNF727/GLI3/ZNF552/FOSL1/TP63/LMX1A/SMAD6/RAD51D/PMS1/NR5A2/SMARCC1/CEBPG/RUNX1/TCF12/CHD2/TDP1/RAD51B/KIN/RELB/TRPS1/GMEB1/SOX8/GATA1/TAF1B/GRHL1/SMAD1/HOXB3/HIVEP1/FLI1/IRF1/PSPC1/ATF4/MSX1/ZNF195/LMO2/MLH3/MSH4/DNMT1/BACH1/MCM10/NFKB2/SMAD5/ZFHX3/XPC/LYL1/ELF4/ETS2/POU6F1/SP3/FOXF2/EGR2/RBMS1/NLRC5/HEY1/ZNF638/MSH5/EGR1/TBX18/EBF2/MAFA/NR1H4/EGFR/ASCL3/HOXD8/SNAI1/ARNTL/TGIF1/ZNF217/FOXA2/RORA/SFPQ/TDG/PRDM15/ZNF257/HES2/TOP1/HES5/NFE2L3/TFAP4/TFAP2E/BAZ2A/EBF3/ATF2/TBX15/MSC/GABPA/TSPYL2/MZF1/JDP2/BATF/NFATC3/SMARCE1/SMAD3/REL/ZBTB11/ESR2/ZNF586/JUNB/AEBP2/TCF3/BCL6B/ZNF551/ZNF395/HEYL/NFATC4/XRCC3/RFX7/HINFP/TP73/IKZF5/ZNF8/GLI1/STAT5B/CEBPD/ORC5/HSPD1/IRF3/GLI2/RUNX2/TCF7L2/SUV39H2/GATAD2A/PCGF6/PHF21B/GATA3/GATA2/SMAD2/DDIT3/RAD51/NRIP1/ESR1/FOXJ1/CREB1/SETX/RFX8/SUZ12/MYC/FOSL2/NFE2L2/NEIL3/DDX11/ATF6/BARHL1/FOXI1/PITX1/PRDM5/BATF2/LEF1/HES6/AIRE/BEND3/MEOX1/SIX4/ZNF583/DMRT2/VAX2/KLF16/KLF6/TFE3/XRN2/IRF7/MYBL2/RAD51AP1/CEBPZ/ETV5/FOXF1/PAX8/NR4A2/AKAP8/SOX13/APTX/RARG/FOXK1/HMGA2/NFKB1/HOXA2/E2F4/NR3C1/PAX2/FOXC1/NHLH1/GMEB2/POU2F1/ELF5/BAHCC1/PAX9/ASCL5/CRIP1/CREB3L3/BARX1/STAT4/CDC45/GLIS1/CRY1
MSigDB	Heart	COVID+ vs Control	stat	MEF2_03	1.02232e-05	0.000208913	0.593325	-0.350661	-1.78674	203	MGST3/FITM1/CASQ1/SYNPO2L/NDRG2/ITGA7/PHKA2/FGF12/NDUFAF3/AKR1B1/USP2/PPP1R3A/FAM81A/EYA1/OPN3/ITGB1BP2/ATP1A2/DIRAS1/EPHA7/PPP2R3A/TRAK2/CTNND2/CASQ2/ACTC1/SMPX/ZNF385B/LRRC39/HSPB3/MFGE8/FBXW11/ARMCX6/PPP1R3D/C18orf25/EXTL1/CDC42EP3/ENO3/CPEB4/MYOZ2/NBEA/PPARGC1A/SLC2A4/ALPK2/GYG1/ADAM11/TCEA3/BZW2/HCFC1R1/GAL3ST3/PDLIM5/AP3M1/RALY/LRRC20/SSPN/ANKMY2/AAK1/ART5/XK/PAK6/TSC22D1/RUNDC1/ZFAND5/IRS1/ADK/C9orf24/LRRTM4/SLC6A13/DYRK1B/KPNA3/STRADB/HDAC9/CRTAP/CUX1/CNTN1/TRDN/DLG2/TMEM71/CPT1B
MSigDB	Heart	COVID+ vs Control	stat	GSE19923_WT_VS_HEB_KO_DP_THYMOCYTE_DN	1.03563e-05	0.000211366	0.593325	-0.365695	-1.84269	180	NDUFA9/COQ7/SPRYD4/GSTK1/LAPTM4B/DLST/TMEM147/SLC25A3/EIF4B/ADH5/NDUFA10/OXCT1/ATP6V1H/PEBP1/FH/CACNA2D3/SLC35A4/FARSA/GANAB/PRDX3/NTPCR/DRAP1/DDOST/CTNND2/NDUFV1/QRSL1/WDR77/NUDT16L1/CST7/ERP29/COPS4/AQP9/APEX1/PPM1A/CRYM/MOCS2/SUCLG2/SAE1/TANC1/TBC1D14/PCBP1/SAR1B/OCIAD1/SMU1/DPH5/DPCD/CCT7/C5orf15/CRADD/PSMD13/RAB28/EFNA5/PPIC
MSigDB	Heart	COVID+ vs Control	stat	GSE17721_POLYIC_VS_GARDIQUIMOD_6H_BMDC_DN	1.04244e-05	0.000212488	0.593325	-0.363718	-1.82996	177	NDUFA9/DCTN3/RNF5/SLC25A30/S100A1/UQCRQ/NNT/CCDC127/PC/ACO1/UBE2M/PSMC5/EIF4H/UBL5/IMP3/VDAC1/NSFL1C/LGALS12/SDHA/MLF2/KLHL7/LAD1/B3GALNT1/PTGES2/ARHGAP1/CYFIP2/MRPS22/UBE2G1/CYB5A/TM9SF4/MRPL54/GJA1/PPP1CB/NDUFAF4/SLC25A26/ACP2/C9orf64/GABARAPL2/NOP10/TFB1M/ST7/AP3S2/JTB/HSD17B12/KCTD1/SUMO3/YWHAG/ATG4D/SNF8/SEC61G/HCK/CRTAP/ANAPC7/MRPS14/CAB39L
MSigDB	Heart	COVID+ vs Control	stat	GO_MUSCLE_TISSUE_DEVELOPMENT	1.04974e-05	0.000213706	0.593325	-0.33357	-1.73643	244	SMYD1/HEY2/CASQ1/KLHL31/RARB/TBX5/MYL2/SOX11/BMP10/SORBS2/PROX1/HAND1/EMD/EYA1/UBE4B/SGCD/SVIL/TNNC1/PKP2/PRKAR1A/CSF1R/GATA4/RYR2/PLN/FHL2/PTCD2/DSP/SGCG/FHOD3/GATA6/MYL3/CBY1/ACTC1/MTOR/TPM1/SEMA3C/SLC8A1/ACTN2/EEF2/MEF2A/TSC1/DSG2/BVES/TCAP/TBX20/SRPK3/MYBPC3/LRRC10/NEBL/NDRG4/MYOCD/OBSL1/CDK5/HLF/SRF/SLC9A1/NKX2-5/ASB2/MYH14/GTF3C5/MYH7/MYLK3/CAV3/PDLIM5/RYR1/TNNI3/ACTA1/MYH11/PPP1R13L/XK/MEF2D/SGCB/RBP4/ZFAND5/ZFPM2
MSigDB	Heart	COVID+ vs Control	stat	GSE2405_HEAT_KILLED_VS_LIVE_A_PHAGOCYTOPHILUM_STIM_NEUTROPHIL_9H_UP	1.05111e-05	0.000213717	0.593325	-0.365567	-1.82979	173	ATP6V0D1/ADI1/TSPYL1/PSENEN/PDHB/RBBP7/EIF3K/ADH5/SDHD/BOLA3/NUBP1/NDUFA4/ATP6V0C/COX5A/PPP1R11/OXCT1/COX6A1/APEH/FIBP/PRDX2/MRPL33/GHITM/FAM162A/PSMD4/MDH2/GNPAT/NDUFB11/TRAPPC2L/PIN1/EML2/HDDC2/PSMC3/COX6C/CMC1/USE1/ASB11/HSPBP1/SIGMAR1/DDX24/TUBA1A/PRPF19/LETM1/SAR1B/ADPRHL1/CHMP4B/CKB/EXOSC5/MPST/ARPC5L/CTSD/RPL37/SSR4/SSBP1/PPM1J
MSigDB	Heart	COVID+ vs Control	stat	REACTOME_SRP_DEPENDENT_COTRANSLATIONAL_PROTEIN_TARGETING_TO_MEMBRANE	1.05283e-05	0.000213798	0.593325	-0.476195	-2.10077	78	SPCS1/RPLP2/RPS16/SRP68/RPS21/RPL3L/DDOST/RPS28/RPL8/RPL35A/RPS14/RPL30/RPL38/SRP14/RPS13/RPLP1/SSR3/UBA52/FAU/RPS15A/SEC61A2/RPL37/SSR4/RPL29/RPL27A/SEC61G/RPN1/RPS11/RPS9/RPN2/RPS2/RPS15/RPL15/RPL23/RPL24/RPL11/RPS4X/SEC61B/RPL36/SRP9/RPL22/SPCS2/RPS18/RPL34/RPL19
MSigDB	Heart	COVID+ vs Control	stat	GO_CARDIOCYTE_DIFFERENTIATION	1.05562e-05	0.000214096	0.593325	-0.444563	-2.01403	87	HEY2/HAND2/RARB/TBX5/MYL2/BMP10/SORBS2/PROX1/GATA4/FHL2/FHOD3/GATA6/CBY1/ACTC1/MTOR/SLC8A1/ACTN2/MEF2A/TSC1/BVES/TCAP/LRRC10/NEBL/MYOCD/OBSL1/SRF/SLC9A1/NKX2-5/MYLK3/CAV3/PDLIM5/MYH11/SGCB
MSigDB	Heart	COVID+ vs Control	stat	GSE21033_CTRL_VS_POLYIC_STIM_DC_3H_DN	1.06074e-05	0.000214866	0.593325	-0.371178	-1.85811	166	FZD1/TUBA4A/MRPL35/RPRD2/ELAVL1/KPNA6/PPP5C/VDAC3/ALDH5A1/ACAD8/NSFL1C/TARS2/GDE1/TOB1/TMEM177/CHST10/ACTR8/THAP11/TUBG1/MKRN2/UBA3/PCYT2/TMEM223/BEX4/ASH2L/EI24/PARP2/FTO/MPI/TSC1/POP4/BLCAP/LSM1/SLC12A7/NME6/SMG8/FAM89B/NQO2/MRPS11/REPS1/C17orf75/REPIN1/MEA1/SNX17/KIF1C/NCOA6/CDC23/TNRC6B/AGPAT2/RMI1/CCDC92/FN3KRP/BMPR1A/CBR4/SKIV2L/PPP1CC/HTRA2/PLIN3
MSigDB	Heart	COVID+ vs Control	stat	GO_ALPHA_AMINO_ACID_CATABOLIC_PROCESS	1.07697e-05	0.000217882	0.593325	-0.445041	-2.02296	86	QDPR/GOT2/MCCC1/DLST/OGDH/ALDH6A1/ACAD8/DLD/GOT1/MCCC2/HIBADH/GSTZ1/ALDH1L1/IVD/FAH/ALDH7A1/HOGA1/ALDH4A1/GCDH/DDO/AUH/GCAT/AASS/HMGCL/CRYM/AHCY/GPT/PCBD1/CARNS1/NOS1/ABHD12
MSigDB	Heart	COVID+ vs Control	stat	GSE25088_WT_VS_STAT6_KO_MACROPHAGE_ROSIGLITAZONE_STIM_UP	1.07989e-05	0.000217922	0.593325	-0.375314	-1.86834	156	OXA1L/COPZ1/NDUFB8/IARS2/HOMEZ/LAPTM4B/TSPYL1/GPR155/HCCS/SLC25A3/GPI/SDHD/FNTB/PEMT/PCYOX1/FXN/ARHGAP35/TMEM177/FH/NDUFA3/LYRM7/INPP5A/POLR2G/PJA1/NACA/RNF14/NUTF2/TRAK2/VPS45/WDR37/ALDOA/EEF2/ST6GAL1/DNAJC4/ATXN1/MAPK9/RPL8/UFSP2/BABAM1/TMEM126A/RPL30/SORT1/PYROXD2/DPP8/CCNB1IP1/DPCD/CDC23/VEGFB/YWHAG/NUDT22/ABHD2/FAM168A/TSPO/GTF3A/UBXN1/RTN3/TMEM170B/COX18
MSigDB	Heart	COVID+ vs Control	stat	GSE18791_CTRL_VS_NEWCASTLE_VIRUS_DC_4H_UP	1.07989e-05	0.000217922	0.593325	-0.375289	-1.86821	156	C15orf61/SLC25A11/ISCA2/SUOX/RTN4IP1/RCSD1/MOAP1/MRPS25/ATPAF2/RPUSD2/NDUFB1/TSPYL5/MRPL36/DNAJA3/B3GALNT1/FAHD1/TMEM120A/TTI2/UBR7/MRPL12/NDUFA5/CCDC51/TIMM8A/TRUB1/POP5/RANBP6/GSPT2/ARV1/FANCF/HEATR6/NME6/SEPHS2/TBC1D14/MRPS26/GIT2/COG2/RAD51C/KBTBD7/MBLAC2/CDC23/THOC5/TRMT12/MRPS31/P2RY13/TBCC/MCEE/RMI1/FLAD1/THNSL1/TRIAP1/CRLS1/ESRRA
MSigDB	Heart	COVID+ vs Control	stat	NAKAMURA_TUMOR_ZONE_PERIPHERAL_VS_CENTRAL_DN	1.08121e-05	0.000217922	0.593325	0.268619	1.53104	510	ATP8B1/PNN/MUC1/LPAR6/TMPRSS4/TFPI/CDH1/CFI/IKBIP/ZNF131/SLC1A1/IL20RB/PLAGL1/AHR/CARD6/SYNE2/EIF4A1/ELF3/GRAMD1C/NCOA7/CACHD1/IKBKB/CCL20/PDE8A/TMC5/CCNL2/KRTCAP2/CHST2/IL1R1/SERPINB3/ASXL1/KLF5/IGFBP3/NRP2/RERG/STC1/SEC24D/IL33/MED28/ROBO1/TPBG/CYP24A1/TNFSF10/SDC1/BPTF/XIAP/HP/TRIM56/SYT17/RNF125/C1RL/NCK1/GRHL1/AQP3/RHOV/CP/UGCG/ADARB1/RALGAPA2/KSR1/GATAD1/WSB1/LMO2/ADAM17/BTG3/BACH1/PLOD2/ESYT2/ZNF451/SLC5A3/CLK1/PIK3R3/AFAP1/IL6/BNIP3L/ETS2/FAM83A/TC2N/WDR11/SLCO4A1/PAPSS2/SYTL1/BACE2/PTGS2/HEY1/LXN/ZNF638/NAB2/SOCS3/ZFAND2A/CTBP2/GMDS/SNCAIP/TNFSF15/PARP6/NRARP/MAP3K13/RORA/SFPQ/BZW1/LOXL2/EEF1A1/CNOT8/TRA2A/BIRC3/RAB27B/TMEM45A/FABP5/N4BP2L2/HSD17B11/SLC16A14/MUC5B/WFDC2/TSPAN1/PON3/MZF1/TIMP1/WDR72/SERPINB4/CCNG2/EBF4/ENO2/KLF11/SEMA6A/NDRG1/TNFAIP2/CYP4X1/PHF3/JUNB/DENND4C/C1S/HNMT/SPP1/ADH4/ZNF395/SH3BGRL/TUG1/GCNT3/KDM5B/IL1RL1/FGFR3/RARRES1/KRT15/TIA1/COL27A1/CEBPD/HSPD1
MSigDB	Heart	COVID+ vs Control	stat	GSE6269_FLU_VS_STAPH_AUREUS_INF_PBMC_DN	1.08505e-05	0.000218426	0.593325	-0.384542	-1.91326	155	ACSL1/PPIF/DHCR7/WLS/NAPA/APLP2/SMARCD3/NPC2/RRAGD/FPR1/ATP6V0C/ARF1/LAPTM4A/NINJ1/GAPDH/EIF1/RTN2/CDC42EP3/SLCO3A1/FADS1/EMILIN2/DAZAP2/GRN/SORT1/VAMP3/SLC11A1/SREBF2/LGALS3/SPI1/SUMO3/MXD1/ZFAND5/CD63/CTSD/SAMD4A/PLBD1/CTSB/DYSF/BLVRB/IMPA2/PLIN3/P2RY2/PLD3/TOM1/CD36/RNASE2/ADAM9/PLP2/LILRA5/RNF130/CSF3R/NCF4/S100A8/S100A9/ABCC6/NEU1/PGD/ZDHHC3/CKAP4/GRINA/LEPROT/PPT1/CSF2RA/SLC22A4/ZYX/BST1/PLEK/TOLLIP/STAB1/CREG1/TLR2
MSigDB	Heart	COVID+ vs Control	stat	GO_IMMUNE_EFFECTOR_PROCESS	1.08805e-05	0.000218757	0.593325	0.292614	1.61877	381	IFI16/CFI/FAM111A/CRP/SLAMF1/SWAP70/FAS/TBK1/F2RL1/CFB/IFIT1B/PLSCR1/DDX58/ARPC1B/TRIM22/IFIH1/RFTN1/CXCL6/C5/CXCL10/TRIM5/JAG1/DDX60/IL33/DOCK1/PTK2/KRT1/MYO10/IL31RA/VAV3/RAB27A/CEBPG/IRF9/TRIM34/RELB/IL10RB/ZC3HAV1/TRIM56/DEFA3/PTX3/RNASEL/C1RL/NCK1/MICB/BCL10/ICAM1/IRF1/ADARB1/ELMO1/CD40/YES1/ADAM17/ABL1/ADA/MILR1/TRIM25/CTSC/IL6/C9/BNIP3L/IFNAR1/NLRC5/DBH/SRC/IL23A/TLR4/RNF168/EXO1/DHX58/LAT/RORA/FYN/C8B/CYFIP1/PTGER4/IL4R/STAT2/VAV2/BATF/TRIM11/IFNA5/IFIT3/HSP90AA1/ADAR/IFI44L/C1S/IGLC7/DMBT1/BST2/EIF2AK2/GCNT3/STXBP3/IFITM3/AICDA/SERPINB9/HSPD1/IRF3/LYST/PLCG1/IL4/GATA3/ZC3H12A/GATA2/FCGR1A/ISG20/CFHR1/PML/SBNO2/WASF2/ANXA3/LEF1/MFNG/TLR3/WIPF2/POLR3D/IRF7/GNL1/C8A/RSAD2/INPP5D/EXOSC6/SNAP23/IL6R/PRKCE/BCL3/EXOSC3/SPON2
MSigDB	Heart	COVID+ vs Control	stat	GSE1740_MCSF_VS_MCSF_AND_IFNG_DAY2_DERIVED_MACROPHAGE_WITH_IFNA_STIM_UP	1.09238e-05	0.000219356	0.593325	-0.362566	-1.82417	177	PARP1/ADI1/SCD/SUOX/NDUFA8/MCCC1/COMMD1/MAOA/MRPS7/COMMD3/FBXL17/ZNF664/ACAD8/DCAF7/REEP5/SUCLA2/RAB4A/CHCHD7/APOO/ACOX1/FH/AKR1B1/MRPL36/RPA1/PRMT1/TMEM14C/ETFB/HSD17B4/NUTF2/BNIP3/GSTP1/ACAD9/CUTC/FADS2/TMEM53/CHCHD10/PPCS/ECH1/RSAD1/PALLD/GAB3/VPS26B/CDK5/CHST7/NDUFC2/FBXO42/BZW2/PRPS1/HDGF/ANKMY2/MRPL13/CCT7/CDC23/RNF20/MLST8/PAIP2/FN3KRP/IDH1/TSN/UBE2I
MSigDB	Heart	COVID+ vs Control	stat	GSE9988_LPS_VS_CTRL_TREATED_MONOCYTE_UP	1.10466e-05	0.000221547	0.593325	0.37227	1.86158	156	RPGR/E2F7/MAP3K8/DRAM1/GCH1/ZFC3H1/SERPINB8/MAFF/RBBP8/PLK3/EDN1/FOSL1/FJX1/DDX5/CLCF1/RND1/DNAAF1/PTX3/GBP2/ICAM1/CSF3/DENND4A/BTG3/ID2/TNFAIP6/IL6/CCR7/ETS2/F8/PTGS2/IL18/EGR1/SOCS3/IL23A/RHCG/CDK1/TNFAIP3/BIRC3/PTGER4/NFKBIZ/PELI1/ARL5B/RBM17/REL/USP12/CSRNP1/RIN2/PPP1R15B/PPP1R15A/NFKBIA/CD83/EFNA1/ZC3H12A/INHBA/HES1/TNF/CFLAR/TAOK3/RAPGEF2/MFSD2A/BSND/TNIP3/DCUN1D3/C11orf96/MMP7/RYBP/WTAP
MSigDB	Heart	COVID+ vs Control	stat	JIANG_AGING_HYPOTHALAMUS_DN	1.11119e-05	0.000222307	0.593325	-0.580825	-2.14715	38	CS/ATP6AP1/AP2M1/PTGDS/GPX4/ATP6V1E1/ATP6V0C/PPP2R1A/VSNL1/DDB1/MAGED1/ACO2/DNAJA2/GDI1/DHX30/ATP2A2/PRKACB/GNAI2/ATP9A/PLD3
MSigDB	Heart	COVID+ vs Control	stat	GO_ESTABLISHMENT_OF_LOCALIZATION_IN_CELL	1.11026e-05	0.000222307	0.593325	-0.22728	-1.38069	1442	PEX19/SAMM50/DYNLL2/DCTN3/RAB5B/DNAJC19/SLC25A30/MTCH2/SNAPIN/CLASP1/TOMM7/COPZ1/TIMM22/RAB3A/PPIF/TRAPPC1/RAB12/AP2M1/VPS25/GABARAP/SPCS1/COMMD1/KPNA6/SNRPD3/WLS/MTX2/RAB9B/NAPA/WIPI1/MOAP1/STOML2/MFN2/SCAMP3/SLC25A12/MIPEP/NPC2/MAP4/SNX27/VDAC1/RPLP2/TOMM22/MUL1/PEX14/BANF1/RAB7A/TESC/GBF1/VAPB/MICU1/PEX7/TOB1/TIMM10/RAB4A/AP2S1/TIMM17B/SLC25A20/ARF1/CHMP2A/DCTN1/DYNC1H1/IPO13/GNAS/MRS2/PRKAG2/EYA1/GSK3B/RPS16/SRP68/TIMM8B/EHD3/AAAS/VPS18/DCTN2/COPG2/KIF22/TIMM50/PMPCA/GSK3A/AFG3L2/CTSA/AKTIP/LONP2/BAD/RPS21/TIMM17A/MYADM/RPL3L/CTSZ/RAF1/TRAK1/EZR/SOD1/ATP1B1/VPS28/RYR2/CHCHD4/ADORA1/CLTB/RGP1/YWHAE/BCAP31/BLOC1S1/NUTF2/XPO4/BNIP3/KLHL12/TOMM40L/TRAK2/ANK2/TOM1L2/PIK3R1/PHB2/VPS45/SYT13/ALKBH7/ARF5/PEX12/ARL3/TRAPPC2L/PARK7/SNAP29/ERGIC1/TIMM13/ERP29/SLC25A5/SYN1/XPO7/DYNC1I1/SLC8A1/RTN2/JPH2/OPA1/RAB3IP/TSC1/TBC1D25/TBC1D4/NRBP1/COG1/M6PR/ATXN1/PEX10/NBAS/TFG/EIF6/VPS35/NOL3/ARSB/CHTOP/MAPK9/RAB6B/DAG1/MPV17L/RASD1/NDFIP1/PRKAA2/MRAS/RANBP6/RPS28/FGF9/RPL8/ARV1/SYT7/VPS11/ARFGEF2/DENND1B/SPIRE1/ATP2A2/PDZD11/MFF/ADRA1A/ICMT/DCTN6/DCTN5/PICK1/CLASP2/CPT2/BSG/DNAJC28/RAB11B/MYO1C/RPL35A/BBS12/NUP62/COPZ2/VPS26B/ABCD1/CDK5/USE1/ACAA2/RPS14/UXT/TST/TPCN1/SLC9A1/GRN/SH3GL2/LRPPRC/COPE/ATOX1/DNAJC27/KIF26B/FEZ1/TOMM20/MLH1/VCP/LIN7B/TMED10/TBC1D14/GABARAPL2/KPNA4/HERC2/NUP133/FYCO1/RPL30/GLE1/SORL1/LMAN2L/AP1B1/SORT1/VAMP3/TTC30A/CCDC93/TUBB/COG2/REEP2/RPL38/SYT2/TRAPPC4/NLGN1/PEX2/PACSIN1/RHOG/BBS2/VPS52/RYR1/SLC11A1/ACACB/TUBA1A/AP3M1/TMEM102/SAR1B/ADPRHL1/TOMM40/PPFIA4/TSG101/PREB/SNAP47/VPS39/COG4/SYNDIG1/DCTN4/ALKBH5/AP2B1/ARL1/CHMP4B/KIF13A/SRP14/NDFIP2/BAK1/RAB10/MLPH/GIPC1/TRAPPC3/RPS13/SNX17/KIF1C/CACNA2D1/SNRPD2/KDELR1/SYTL3/PAFAH1B1/AP3S2/CDC23/RPLP1/VAMP2/RHOT1/EGF/RUNDC1/THOC5/S100A13/SLC1A3/PPP1R13B/SSR3/UBA52/FAU/HK2/NRXN1/RAC2/THEM4/DERL1/YWHAG/RAB28/MTX1/EHD4/CENPA/MCFD2/ATG4D/CHMP7/F10/CCDC22/GOLGA7/BECN1/RRAS/DNM2/HOOK2/CD63/RPS15A/MCOLN1/HSPA9/RAB2A/OS9/TRAPPC6A/RPL37/MAPT/RERE/RAB9A/TMEM201/ASIP/RBM8A/CAMK2A/ATP9A/ITSN1/SNF8/KPNA3/LMAN2/AP1M1/PRKAB2/KIF1B/GEMIN5/TSPO/STRADB/PTPRC/RPL29/RPL27A/AKT2/SEC61G/NUP37/SYNGR1/MYO18A/ADPRH/RABGAP1L/COG6/NMT1/SIL1/PRICKLE1/PCDHGA3/KPNB1/RILP/CUX1/YWHAB/KLC2/SEC23A/RPS11/HMGA1/GNPTAB/NOC2L/SYT4/EIF4A3/TBC1D17/COX18/TOM1/CHMP1B/SPTB/YWHAQ/TBC1D1/DENND5A/AHCYL1/PEX3/WAS/ALS2/ARFGAP2
MSigDB	Heart	COVID+ vs Control	stat	GSE2770_TGFB_AND_IL4_VS_IL4_TREATED_ACT_CD4_TCELL_48H_DN	1.12343e-05	0.000224203	0.593325	-0.374358	-1.85957	161	CAPNS1/MAPRE2/DCTN3/UQCR11/ANXA6/ARHGEF9/PRKACA/GPD1L/TRAPPC1/ALAD/MSRB2/NDRG3/UQCRFS1/ATPAF2/GSTM4/TESC/PIGS/RAB4A/PEBP1/CCDC43/MRPS34/KIF22/TMEM14C/PIK3R1/ARF5/SAT2/WDR18/COPS3/TBC1D4/APEX1/SF3A1/KLHDC2/THYN1/CDK5/FBXO42/BZW2/TBC1D14/HERC2/SNX17/CHRAC1/TNRC6B/P2RY13/NUDT1/RERE/MZT2A/CHPT1/APBB1IP/HDDC3/TMEM170B/ZNF362/FAM53B/RNASE2/PRPF31/FAM120C/RNF130/REPS2/PADI2/TAPT1/BACE1/AKT1/LST1/SNRPA/PCIF1/PPT1/MIF4GD/PADI4/CIDEB/PTP4A1/RASGEF1A/SLC46A2/EIF3H/INPP5K/TXNDC11/CERK/LAMTOR1/ESYT1/ABCA7
MSigDB	Heart	COVID+ vs Control	stat	GSE2770_IL12_VS_IL4_TREATED_ACT_CD4_TCELL_48H_UP	1.12313e-05	0.000224203	0.593325	-0.366952	-1.83943	170	TEX2/ALDH9A1/LAPTM4B/NDUFA8/PSENEN/NNT/PEX11A/PXMP2/MTIF2/UQCRC1/NDUFA10/PFKM/DCTPP1/DSTN/RAB4A/MRPS10/APOO/MRPL36/AKAP1/CPPED1/COMMD9/MRPS22/TBCB/CLTB/ETFDH/NDUFB11/C16orf70/POLR2C/DIS3L/SND1/RPUSD3/EXOC6B/TMEM38B/NDFIP1/PBX1/HARBI1/PSMD1/AURKA/TMEM101/MRPS11/NDUFC2/HBS1L/PEX2/SLC11A1/PYCR2/IDE/SARS2/SAP18/LGALS3/CACNA1E/CPXM1/SCCPDH/RNF26/ADK/TRAPPC6A/PMM1/IMPA2/RTN3/SLC7A6
MSigDB	Heart	COVID+ vs Control	stat	GSE36891_UNSTIM_VS_POLYIC_TLR3_STIM_PERITONEAL_MACROPHAGE_DN	1.13121e-05	0.000225477	0.593325	0.348902	1.77122	176	MITD1/GNB4/PLEKHG1/STAMBPL1/PARP12/TCF4/PDE8A/PARP11/USP42/AKAP12/CFB/PNP/TAL1/MORC3/CXCL10/CASP1/MGAT4A/SOCS2/IRF9/TRIM34/SPATA13/L3MBTL3/CCL2/UGCG/FNBP4/CYTH1/CWC22/PTTG1/CASP8/SESN3/PDE6C/CPSF4L/RNF144B/SASH1/ASCC3/FILIP1L/SLC2A6/SPEN/LRCH3/IL18/ZNF800/RBL1/ARNTL/ZNF217/NFKBIZ/SMOX/PELI1/TCOF1/CCNG2/ADAR/BST2/RIN2/HINFP/SPRY2/CHST1/CYSLTR1/TDRD7/RAP2A/ENDOD1/FEZ2/HAP1/ST8SIA1/ISG20/OGFR/PML/TAOK3/AZI2
MSigDB	Heart	COVID+ vs Control	stat	SENGUPTA_NASOPHARYNGEAL_CARCINOMA_DN	1.13854e-05	0.000226658	0.593325	0.320692	1.70982	268	SYTL4/TCTEX1D1/MUC1/TMPRSS4/TLCD2/CC2D2A/ELF3/PDZK1IP1/DNAH5/TEX9/TMC5/AGBL2/CFB/AGR2/SERPINB3/SPATA18/KRT7/FANK1/EML6/SLC44A4/ENKUR/RSPH1/BPIFB1/TUBB3/SPAG1/HYDIN/EFHC1/DNAAF1/FKBP1B/TJP3/FUT2/AQP3/RHOV/MORN3/C6orf118/C20orf85/TTC21A/SPAG17/DUOX1/ODF3B/DNAH12/SPA17/MUC16/DNAI1/IQCA1/KRT4/NEK11/C1orf194/BACE2/MYO1D/EFCAB1/CGN/ARMC3/CCDC65/DNAH9/ST6GALNAC1/ZBBX/FAM3B/CDC20B/DNAH2/VILL/NQO1/SLC22A16/IQCG/ANKRD35/MUC13/C1orf87/SPEF2/IFT57/WFDC2/TSPAN1/SNTN/KLF8/VWA5A/RIBC2/DNAH10/RSPH4A/GCLM/TEKT1/PTPRN2/TTC25/TEKT2/PRSS23/ZMYND10/ATP12A/KCNRG/MSMB/FOXJ1/TOX3/LZTFL1/TSGA10/PIGR/CCNO/TMEM45B/CCDC81
MSigDB	Heart	COVID+ vs Control	stat	GO_TETRAPYRROLE_BIOSYNTHETIC_PROCESS	1.14799e-05	0.000228103	0.593325	-0.636966	-2.19577	26	ALAS1/COX10/MMAB/COX15/ALAD/UROD/FXN/SUCLA2/TMEM14C/UROS/MMACHC/SLC25A38/RSAD1/NFE2L1
MSigDB	Heart	COVID+ vs Control	stat	GSE9650_NAIVE_VS_EXHAUSTED_CD8_TCELL_UP	1.14861e-05	0.000228103	0.593325	-0.364736	-1.83785	180	RNF5/MLX/MRPL37/PPIF/ABLIM1/CCND2/VPS25/MRPS18B/PSMC5/LYSMD1/SATB1/ATP6V0C/TXNL4A/GM2A/ACADM/SRP68/PSAP/GHITM/IGHM/SESN1/NSMCE1/TMEM223/AURKAIP1/GNPAT/NUDT16L1/TWF2/IDH2/HADHB/ST6GAL1/SLCO3A1/RABGGTA/DCTN5/YIPF3/ATP6V0B/ARMC1/TUBB/HBS1L/ANAPC16/SELL/AP3M1/SMU1/MBTPS1/ABCC5/PSMD13/USP39/MBP/INTS9/RERE/RPN1/GTF2I/GLO1/ARFGAP2/SETD6/EXOSC7/TIMM44/PLP2/JKAMP/PIGX/ITGB7/RPRD1A/CALU/PPDPF/B4GALT1/IMPDH2/UBR4
MSigDB	Heart	COVID+ vs Control	stat	GSE18893_TCONV_VS_TREG_24H_CULTURE_DN	1.16557e-05	0.000231187	0.593325	0.357376	1.82832	182	LPAR6/CENPF/CENPE/RAPGEF4/ITGB3/AKAP12/IFIT1B/EZH2/LDLRAD3/DUSP6/RAPGEF5/IFI44/IFIH1/DBF4/RBBP8/BACH2/ARMCX4/FANCB/SPC25/SPNS2/CASP7/VAV3/RELB/TRPS1/SLC43A3/EPB41L2/EGR3/CMPK2/TOP2A/BHLHE40/ADAM17/PIK3R3/IL12A/CCR7/ETS2/RGS13/MMS22L/ZRANB3/TRIP4/RNF213/ARNTL/DHX58/CCP110/RASGEF1B/TIMELESS/PLA2G4A/CCNG2/IFIT3/ANKRD50/CA2/IFI44L/IGLC7/TANC2/CD93/IL21R/KMO/BMPR2/CYSLTR1/C11orf95/BHLHB9/PSAT1/CFLAR/AURKB/N4BP2/CEP55/SLC30A4/IRF7/SCAF11/WNT10A/LPCAT2/EMID1/ETV5/BCL3/HAUS8/TRIB2/IFIT2/FOXO1/NFKBID/SH2B2
MSigDB	Heart	COVID+ vs Control	stat	GO_GLUTATHIONE_TRANSFERASE_ACTIVITY	1.17182e-05	0.000232144	0.593325	-0.673632	-2.23959	23	GSTK1/MGST3/MGST2/GSTM4/GSTZ1/GSTP1/CLIC5/GSTM3/GSTO1/CLIC6/CLIC4/GSTM2/ALOX5AP
MSigDB	Heart	COVID+ vs Control	stat	GO_EXTRACELLULAR_STRUCTURE_ORGANIZATION	1.17595e-05	0.000232678	0.593325	0.3195	1.70966	280	FGG/RIPK1/FGA/CDH1/FGB/SERPINF2/LAMA1/ELF3/KDR/TEX14/ITGB3/COL8A1/ANXA2/FGF2/CYP1B1/DMP1/ITGA1/SERPINE1/MYO1E/TGFBR1/TMPRSS6/F11R/PTK2/DSPP/COL12A1/COL4A1/ICAM1/MUC5AC/VCAN/PXDN/ADAMTSL2/NFKB2/TLL1/TNC/CTRB2/PLG/COL8A2/COL5A3/LAMB1/ADAMTS5/SULF2/FOXF2/THBS1/COL6A3/HAS2/SH3PXD2B/APBB2/RECK/COL4A3/NDNF/LOXL2/PECAM1/SERPINH1/VWA1/CAPN2/WT1/MMP1/ABI3BP/CD44/TIMP1/PDGFB/MMP19/VCAM1/MMP16/ADAM10/LTBP2/SPP1/SNCA/FOXC2/GFOD2/SPINK5/COL5A2/CAPNS2/COL27A1/RIPK3/MADCAM1/DCN/NPHS1/LAMC2/ITGA5/SULF1/COL4A4/TNF/FBN1/BCAN/CTSK/ADAMTS2/ICAM2/MMP12/MFAP5/MMP7/FOXF1/BCL3/LOX/ITGA10/ITGA2/CCDC80/ADAMTS4/FOXC1/FN1/BMP1/PRSS2/COL4A2/WNT3A/LUM/ATP7A/VWF/BGN/LAMA5
MSigDB	Heart	COVID+ vs Control	stat	BERENJENO_TRANSFORMED_BY_RHOA_DN	1.18861e-05	0.000234895	0.593325	-0.30185	-1.6469	356	SDHC/ANXA6/RAB5B/FZD1/ATP6V0D1/SNAPIN/MGST3/BRI3/TP53INP2/ABLIM1/GABARAP/DHCR7/NDUFV3/MAOA/WLS/GNPDA1/COQ9/APLP2/NPR3/NDRG3/NPC2/NDUFA6/LAMTOR2/ADAM23/EID1/TMEM205/OXCT1/HSPA2/CHMP2A/FIBP/GSTZ1/GNS/DECR1/ACADM/CELF2/DCTN2/UBE2H/PSAP/LAPTM4A/CTSA/PYGB/TPP1/AOC3/MAGED1/NTPCR/SESN1/VPS28/VKORC1/HEBP1/PHYH/PIK3R1/MAPRE3/CYB5A/ARF5/DKK3/SCP2/TMEM59/CSTF2T/CASP9/ERGIC3/SND1/CYP4V2/LAMB2/NDFIP1/ECH1/GSTM3/COPZ2/GHR/USE1/TSPYL4/GAS2/GRN/TCEA3/HMGCS1/HCFC1R1/GAMT/GAA/LYRM2/SSPN/CD276/MAGED2/PRNP/NACC2/S100A13/SGCB/VEGFB/SYNPO/MAP1LC3A/USP22/MIEN1/MCEE/GLOD4/RRAS/NFIX/GNAI2/DPP7/CXXC5/RAB9A/GBA/OSBPL1A/IDH1/GSTM2/CACNA1G/FKBP9/SLC44A2/PLD3/SEC23A/TOM1/ASCC1/DCAF8
MSigDB	Heart	COVID+ vs Control	stat	GO_PHOSPHORYLATION	1.19428e-05	0.000235729	0.593325	-0.234819	-1.40418	1118	CALM3/SDHC/NDUFA9/NDUFC1/UQCR11/FRK/COX8A/NDUFS6/PRKACA/COX10/NDUFB4/PIP5K1B/NEK9/NDUFB8/HK1/AK4/FGF1/NDUFA8/PANK1/PSMD8/NDUFAB1/COX15/DGKG/BCKDK/TPI1/PRKAG1/RBX1/UQCRQ/NDUFA2/ARHGEF6/UQCR10/NDUFV3/CSNK2B/NDUFS7/OGDH/LIPE/NDUFAF1/FASTKD5/PSMB6/NDUFS3/PPP5C/ALDOC/PHKA1/PANK4/COQ9/PHKA2/ACVR1C/UQCRFS1/GPI/PSMC5/NDUFS1/COX5B/NDUFA6/LAMTOR2/NDUFS2/DLD/UQCRC1/FASTKD1/MUL1/COX6B1/NPTN/BMP10/NDUFA10/PFKM/BTRC/COX7C/NDUFA4/NDUFB5/PPM1L/CALM1/UQCRC2/FXN/NDUFB1/FGF12/PSMB5/DCAKD/NDUFB10/COX5A/DHTKD1/LEP/COX6A1/PEBP1/CYC1/PFKFB1/GAB1/TBRG4/PRKAG2/PSMB4/PSMB7/GSK3B/ARAF/NDUFB3/MAPKAPK3/NDUFB9/DMPK/PSMB2/GSK3A/NDUFA3/APOA1/PSMD4/CDK16/IP6K3/NDUFS8/NDUFA11/PSMC4/CKMT2/MYLK4/UQCRB/UQCRHL/CPNE3/GAPDH/PSMB3/ERLIN2/RAF1/PFKFB2/HCST/AK3/CSF1R/NDUFB2/PSMD2/PSMF1/NDUFA5/CYCS/FN3K/CKM/PDK2/EPHA7/NDUFV1/PIK3R1/NCAM1/COX7B/NDUFA1/ITPK1/COX7A2L/NDUFB11/TNIK/AK1/COX4I1/MTOR/KCNH2/CAMK2B/PFKP/NDUFA12/FBXW11/ALDOA/ACTN2/PSMC2/MEF2A/ADCK1/NRBP1/PMPCB/GPS1/PSMC3/NDUFB6/PSME3/ENO3/MAPK9/WNK1/SRPK3/PTPN11/CHCHD10/NDUFS4/DCLK2/PRKAA2/COX6C/GFRA3/GRIN2A/FGF9/NDUFB7/ERBB4/CDK18/PHKB/PEA15/PGK1/PICK1/FCER1A/ERCC2/ULK2/CRKL/NME6/EPHB1/ALPK2/PINK1/CDK5/MAP3K5/GHR/SEPHS2/PSMD1/AURKA/PSME1/MARK1/LAMTOR3/NDUFC2/DOLK/TTC7B/PSMD3/IMPA1/ST3GAL1/FASTKD2/PRPS1/NTRK3/MYLK3/ROR1/PGM1/GFRA2/PRKACB/KBTBD7/ALPK3/PSMD6/SURF1/DYRK1A/CDKL5/PPP3CB/PDPK1/SIK3/INSR/AAK1/PSMB1/CKB/RET/MAST2/CLP1/PDK1/PSMD11/PSMD7/MAP2K2/GUCY2C/TSSK3/NME4/PAK6/EGF/TRIM24/STK35/UBA52/HK2/PSMD13/SPEG/NPR2/IRS1/STK24/NRTN/AGK/PSMC1/HBEGF/NDUFS5/ADK/PSMA5/UCKL1/PRKRA/FN3KRP/PRKCA/TTN/BMPR1A/ITGAV/CAMK2A/MVK/DYRK1B/ERBB2/TNFRSF19/STK33/PRKAB2/STRADB/CHKA/MAP2K5/AKT2/PSME4/RAD50/PMVK/PSKH1/STK38L/DAPK2/HCK/PRKCD/FLT3/IMPA2/WNK2
MSigDB	Heart	COVID+ vs Control	stat	SCHUETZ_BREAST_CANCER_DUCTAL_INVASIVE_UP	1.20247e-05	0.000237056	0.593325	0.309361	1.66998	308	ABCC4/FAP/AKT3/NOX4/IFI16/DNM3/ERG/PLSCR4/SRPX2/KDR/SPARCL1/TCF4/SERPINE2/EMP1/FAS/IL1R1/WWTR1/ELK3/TRIM22/IGFBP3/SPHK1/GFPT2/CASP1/F2R/ANXA1/PKD2/ATP10D/ROBO1/ADAM12/SGK1/SHOX2/FKBP11/LY96/BICC1/ZEB1/FLI1/COL4A1/ESM1/SMAD7/CALD1/THSD7A/VCAN/LMO2/CDH11/GIMAP4/TNFAIP6/GLS/PLS3/COL8A2/LAMB1/DPYSL3/XYLT1/HEY1/IL18/PDE10A/THBS2/COL6A3/C1orf54/NBL1/SNAI2/RECK/LOXL2/FYN/PECAM1/SERPINH1/FTL/HSD17B11/PLAU/DAB2/TACC1/NNMT/MMP1/LDB2/DSE/RGS4/GIMAP6/TLE4/C1S/PDGFRA/CD93/SKAP2/OLR1/TMEM204/TGFBR2/COL5A2/PSMB9/HTR2B/GRK5/DCN/IRAK3/INHBA/SULF1/FBN1/CTSK/PDGFRB/TM6SF1/COLEC12/CLEC4A/ENTPD1/HSD17B6/MFAP5/TDO2/ETV5/SPON2/LOX/LMCD1/CH25H
MSigDB	Heart	COVID+ vs Control	stat	GSE22886_NAIVE_CD4_TCELL_VS_12H_ACT_TH1_DN	1.21137e-05	0.000238522	0.593325	-0.364427	-1.8363	180	SAMM50/MTCH2/ERAL1/MTHFD1/NDUFAB1/TPI1/ELAVL1/TMEM147/PREP/NDUFS3/STOML2/GOT1/FXN/TBRG4/MRPL15/IVD/GTPBP8/FAH/ERCC1/MRPL33/POLR3K/MRPL22/NSDHL/DVL3/EIF2B3/CCDC51/DUSP14/COX7B/TRAPPC2L/MRPL23/ALDOA/PSMC2/WDR18/COX17/ARSB/SDC4/DAG1/SLC25A44/HIGD1A/ATP2A2/PSMD1/TFRC/ATOX1/MLH1/OGFOD1/STRAP/DHDDS/PSMD11/CCT7/GTF2A2/PRPF4/RNF34/CSTF2/MRPL19/RMI1/PLAA/PCNA/FEN1/CSTF1/RAD50/CHD4/DPAGT1/MED27/ESRRA/NT5DC2
MSigDB	Heart	COVID+ vs Control	stat	GO_CYTOSKELETON_ORGANIZATION	1.23408e-05	0.000242697	0.593325	0.249207	1.4582	735	CEP152/MYH3/RUFY3/RHOJ/CNTLN/CEP135/TMOD3/SPRY1/FMNL2/CCL11/CDC14A/BRCA2/RP1/MICALL2/LIMA1/BICD1/KIAA0753/HAUS1/SDCCAG8/KRT6A/SYNE2/WASF1/CC2D2A/DNAH5/MAP2/COBLL1/ATXN3/CDC42BPA/MYO1B/DISC1/PIBF1/SWAP70/IKBKB/ARHGEF10/PHACTR4/ARHGAP6/LRRC6/CHEK2/OFD1/GCC2/GPSM2/SPAG5/SYNE1/ARPC1B/FMNL3/PLK3/HAUS3/BRWD3/SPC25/BAIAP2L1/F11R/DOCK1/PTK2/ANXA1/SHROOM4/RSPH1/ULK4/PKD2/KIF4A/STIL/RCC1/INSRR/RND1/KIF14/DIAPH2/SGK1/EPB41L3/TMSB10/XIAP/HOOK3/SPAG1/MID1/HYDIN/CRHR2/SHROOM1/ROCK2/SPTA1/DNAAF1/VPS54/NCK1/CCL2/PHIP/EPB41L2/SMC3/AKAP9/CEP57L1/EPS8/PLEK2/BIRC5/LRGUK/ELMO1/CENPJ/DBN1/PRPF40A/CNN3/ARC/ABL1/CHD3/SPAG17/DNAH1/KCTD13/WHAMM/KIF3B/KRT17/KIF18A/DNAI1/NEK6/KRT4/FARP2/FER/STMN3/SPICE1/ARAP3/NDC80/SDAD1/SPAG4/ASPM/SPAST/HAUS7/TBCE/DPYSL3/KRT18/FRYL/CDC42BPG/CCDC39/INO80/S1PR2/BRSK1/DIAPH3/FBXO5/SRC/TCHH/SHH/VILL/SPIRE2/PAWR/MAP7D3/ADD2/SASS6/KIF2A/RAB13/CRMP1/KIF20A/CDK1/NEK2/HEPACAM2/CCP110/CDK2/CEP350/FHL3/BIRC3/SPEF2/GAS2L3/FGD5/TACC1/TTC17/FES/NIN/SLK/CAPN3/TTK/ESPL1/NDEL1/ANLN/FLNB/ROCK1/CNTNAP1/TPX2/CDC42EP2/CCDC151/KIF23/SEMA6A/PPP1R12A/FSCN3/CCL7/BIN3/NEDD9/WDR43/RSPH4A/PDGFRA/PCNT/CEP250/RHOU/TMOD4/PLK1/AXIN1/NDE1/CEP120/SPRY2/CORO1C/TEKT2/VAMP4/PTK7/VIL1/RAP2A/FGD4/PLK4/DPYSL2/HAUS6/ZMYND10/ZNF207/BCR/OPHN1/FOXJ1/IQSEC3/TNF/CFLAR/CDC42BPB/SHROOM2/ARHGAP4/TNFAIP1/PDGFRB/CLIP1/AURKB/HAUS4/CORO2B/CROCC/WASF2
MSigDB	Heart	COVID+ vs Control	stat	DAUER_STAT3_TARGETS_UP	1.25075e-05	0.000245678	0.593325	0.547776	2.16323	45	FGG/FGA/SFN/FGB/AKAP12/SERPINB3/MAFF/GFPT2/FOSL1/TEAD4/CCL2/ICAM1/UGCG/THBS1/SOCS3/LDLR/STAT2/FLNB/KLF11/SLC4A7/EFNB2/CEBPD/EFNA1
MSigDB	Heart	COVID+ vs Control	stat	BENPORATH_CYCLING_GENES	1.2608e-05	0.000247352	0.593325	0.263942	1.52154	566	ARGLU1/PNN/MUC1/NAB1/NKTR/CENPF/ABCC2/TTF2/CDR2/UACA/CENPE/MIS18BP1/BORA/MASTL/CDC7/ITGB3/TMPO/CHEK2/CTNND1/GPSM2/HELLS/CREBZF/SPAG5/MDM2/DMTF1/SERPINB3/ANKRD10/ASXL1/RBBP8/KIF20B/TMEM138/ITPR3/VEGFC/ECT2/CHAF1B/CDC6/PCF11/CDC25B/DONSON/CCDC14/STIL/CASP8AP2/STAG1/KIF14/DLGAP5/SGK1/RUNX1/SDC1/FANCI/MID1/PIF1/EFHC1/DEXI/PTPN9/AHI1/CCNA2/GDF15/NASP/A1BG/CLSPN/POLA1/PRIM2/RSRC2/HOXB4/WSB1/BIRC5/JMJD1C/TOP2A/MCM6/PANK2/PTTG1/HP1BP3/NIPBL/NCOA3/ARHGAP19/ZMYM1/SMARCD1/ARL4A/DEPDC1B/AFAP1/SLC39A10/CRYBA1/RAD18/NDC80/SMC4/IL18BP/G2E3/HPS4/MKI67/CCNB2/ARL6IP1/NSUN3/UBE2C/TROAP/STAG3/TOP3A/EXO1/CDKN3/TGIF1/HJURP/ZNF217/SFPQ/NEK2/LENG8/FYN/TRA2A/MND1/TMEM132A/TOP1/TIPIN/FABP1/CDC42EP1/HSD17B11/NNMT/HMMR/MELK/USP1/TTK/ESPL1/ANLN/ROCK1/MZF1/TPX2/SRSF10/TIMP1/CYTH3/BUB1B/KIF23/DIS3/ODF2/SLBP/SLC17A2/VCAM1/SRD5A1/ITPR1/ARHGAP8/CIT/KIAA0586/ADH4/GCLM/MAN1A2/CEP70/OLR1/KDM5B/BCLAF1/KMO/PLK1/NDE1/GTSE1/ORMDL1/CCNE2/STAT5B/TUBD1/NPAT/PASK/KBTBD2/MYCBP2/RRP1/ADAMTS1/NUDT13/SRSF7/ZNF207/GATA2/PRIM1/RAD51/DNAJB1/SEC62/FANCA/MAPK13/CFLAR/SRSF5/DNA2/NFE2L2/NEIL3/DDX11/AURKB/FANCD2/HERPUD2/CDH24/POC1A/NCS1/CEP55/KIF11
MSigDB	Heart	COVID+ vs Control	stat	GO_2_OXOGLUTARATE_METABOLIC_PROCESS	1.2685e-05	0.000248561	0.593325	-0.716917	-2.27328	19	IDH3G/GOT2/DLST/IDH3B/OGDH/L2HGDH/DLD/GOT1/ADHFE1/MRPS36/IDH2/GHR
MSigDB	Heart	COVID+ vs Control	stat	GSE3982_MAST_CELL_VS_CENT_MEMORY_CD4_TCELL_UP	1.27758e-05	0.000250038	0.593325	-0.361062	-1.81751	182	COX8A/NDUFS6/MTCH2/ATP6V0D1/POLR2L/MTHFD1/NDUFB4/GPD1L/ACSL1/COX7A2/ARHGEF6/CSNK2B/NDUFS7/NDRG2/MSRB2/WIPI1/UQCRFS1/GPI/VDAC1/MAD2L1BP/NDUFA4/DCAF6/GNS/MRPL15/TIMM8B/PLA2G15/RHOQ/TALDO1/GTF2H5/HSD17B4/ENSA/KCNH2/MRPL40/ALDOA/M6PR/TMEM53/CHN2/ATP2A2/DCTN6/FCER1A/HEATR6/TST/NQO2/HMGCS1/TRAPPC4/C5AR1/BASP1/COMMD4/QPRT/TSC22D1/ZNHIT1/USP22/NUDT1/RENBP
MSigDB	Heart	COVID+ vs Control	stat	GSE14769_UNSTIM_VS_80MIN_LPS_BMDM_DN	1.29478e-05	0.000253098	0.593325	0.351429	1.78599	178	SPRED1/SELE/LIMA1/MAP3K8/NFAT5/CDK17/ZRSR2/PLSCR1/SERPINE1/MAFF/DIO2/FAM133B/RBM39/CCNL1/STIL/MALT1/GDF15/BCL10/GBP2/SLFN12L/ICAM1/IRF1/SRFBP1/SLC25A25/FRMD6/WSB1/JMJD1C/ID2/SASH1/FILIP1L/EGR2/ZNF800/IL23A/ABL2/NUPR1/KLF7/RNF19B/TGIF1/RASGEF1B/BIRC3/PTGER4/NDEL1/IER2/ARL5B/PDGFB/CDC42EP2/REL/ZBTB11/USP18/TNFAIP2/TNFSF14/KIAA0586/TLE4/AEBP2/CSRNP1/MCL1/GPBP1/CD83/NUP54/ADAMTS1/ZC3H12A/CFLAR/ID3/MYC/FOSL2/RAPGEF2
MSigDB	Heart	COVID+ vs Control	stat	GSE36476_CTRL_VS_TSST_ACT_16H_MEMORY_CD4_TCELL_OLD_DN	1.30649e-05	0.00025508	0.593325	-0.364327	-1.83312	178	ALDH2/ALAS1/MRPL35/AK4/GORASP2/TPI1/GOT2/PSMB6/GNPDA1/VDAC3/MRPL20/MIPEP/GOT1/AIMP2/GLB1/PSMB5/CYC1/ACOX1/FH/MRPL15/DNAJA3/TIMM8B/PHB/PSMB2/TUBG1/MRPS12/TALDO1/PITRM1/GPR137B/MRPL12/PSMD2/EIF2B3/CKAP5/CTNNA1/FUCA1/CIAO1/TRAP1/EIF6/UBE2A/NDUFAF4/MRPL17/PEA15/NUP62/C1QBP/ACOT13/VCP/STT3A/LGMN/TUBB/RAD51C
MSigDB	Heart	COVID+ vs Control	stat	GSE41087_WT_VS_FOXP3_MUT_ANTI_CD3_CD28_STIM_CD4_TCELL_UP	1.31854e-05	0.000257123	0.593325	0.368207	1.85913	162	AKT3/NAB1/AHR/KCTD15/PTGIR/UTRN/CHST2/ICOSLG/RFTN1/PHLPP2/TTLL4/RELB/DNAAF1/SYT17/AFTPH/TNFRSF4/GNG11/IRF1/ORAI2/GRIK1/SLC7A11/BACH1/KAT6A/RBM5/CCR7/ARAP3/DDX21/SLC2A6/SPEN/LRCH3/SRC/TOP3A/TG/TNFAIP3/FYN/FHL3/BIRC3/TTC17/KHNYN/PPM1F/CD44/MSC/CD9/SRSF10/GK3P/SMAD3/KYNU/JUNB/PABPN1/MAMLD1/OLR1/NFKBIA/CD83/FLVCR2/CYP27A1/ISG20/CFLAR/TANK/MARCKSL1/CRIM1/PITPNB/DGKA/BCL3/CXCL13/CLEC5A/NFKB1/CHST11/PIGL
MSigDB	Heart	COVID+ vs Control	stat	GSE22886_NAIVE_BCELL_VS_MONOCYTE_DN	1.32073e-05	0.00025724	0.593325	-0.355136	-1.78924	183	NDUFS6/TPI1/TMEM11/NDUFS1/UQCRC1/ATP6V0C/CHMP2A/GNS/MAPKAPK3/TIMM8B/SVIL/PSAP/ASAH1/TPP1/TALDO1/GAPDH/IMMT/IGF2R/TWF2/MTMR14/SNAP29/HADHB/ALDOA/ATXN1/CDC42EP3/LRPAP1/CERS6/EIF4G1/TMED1/SERPINB6/NUP62/GRN/GYG1/RNH1/LGALS1/VAMP3/RHOG/SLC11A1/C5AR1/LGALS3/TYROBP/MAP7D1/CTSD/PLBD1/CTSB/HCK/MNDA/PRKCD/HEXB/RTN3/LILRB3/NCF2/ARRB2/CD300A/GCA/SEMA4D/RNF130/ATG3/DYNLT1/ILK/ABR/TNFSF13/CD14/FCER1G/S100A8/IL10RA/S100A9/UBR4/CLTC/NEU1/PGD/CKAP4/STXBP2/AKR1A1/SLC7A7/SULT1A1/ACOT9/PPT1
MSigDB	Heart	COVID+ vs Control	stat	GSE17721_POLYIC_VS_GARDIQUIMOD_16H_BMDC_DN	1.32456e-05	0.000257677	0.593325	-0.367989	-1.83454	164	SAMM50/TOMM7/NEK9/TRAPPC1/ELAVL1/COQ3/STOML2/COPS6/HSD17B10/IMP3/RPLP2/PAFAH2/BCKDHB/TARS2/DAD1/NDUFA4/PLD1/SUCLA2/LAD1/ACOX1/ACADM/MRPS34/PKP2/GANAB/MRPL48/DRG1/UBE2G1/BCAT2/MEF2A/ST6GAL1/PTPN11/RABGGTA/PIGP/UXT/ATP6V0B/SIGMAR1/PRMT5/HBS1L/RPL38/ANKRD40/CHID1/ABCB4/STUB1/MED14/MTX1/ACADVL/TYROBP/XPR1/JAGN1/SEC61G/PPP1CC/NUCB1/NCF2/MRPS14/NCF1/ACTG2/THRA/MLLT11/ALG3/MYB/DEGS1/C11orf24/RPL24/GORASP1/KIAA0100/DENR/MCM3/CD320/PA2G4/TAF9/PDF/PSMC6/CAPRIN1
MSigDB	Heart	COVID+ vs Control	stat	GSE21670_UNTREATED_VS_TGFB_IL6_TREATED_CD4_TCELL_UP	1.33801e-05	0.000259981	0.593325	0.356829	1.80182	167	LUC7L3/CEP135/HEMGN/E2F7/CENPE/SYNE2/DCLRE1C/CCDC18/CCDC82/GPSM2/POLH/CSPP1/ANKRD10/C5/BACH2/SDR16C5/FAM122B/ECT2/ALPK1/SCLT1/STAG1/PSIP1/TCF12/PIF1/ROCK2/SLC35E3/SNTB2/DEPTOR/CEP57L1/EPS8/DDB2/HP1BP3/ERCC6L/WDHD1/ZMYM1/KIF18A/CENPI/FANCL/DEK/CCNB2/SASS6/KIF20A/GAS2L3/MELK/TTK/ANLN/KIAA1841/BUB1B/NCAPG/DEPDC1/AICDA/NDE1/PLK4/BCR/MXD3/TIAM1/KTN1/IFT80/NEIL3/DDX11/CHTF18/PSRC1/HES6/CCDC34/LRRC37A2/TOPBP1/EME1/KCTD7/HAUS8/ORC1
MSigDB	Heart	COVID+ vs Control	stat	GSE16385_ROSIGLITAZONE_VS_UNTREATED_IFNG_TNF_STIM_MACROPHAGE_DN	1.34243e-05	0.000260528	0.593325	-0.360769	-1.81512	177	ALDH2/OXA1L/DLAT/ACTR1A/LIPE/PPP5C/KLHDC3/NDRG3/GPI/NKIRAS2/CAPZB/BTRC/FXR2/APEH/ACTR8/VPS18/RNF167/TMEM38A/RPL3L/BDH1/CHCHD5/ACAA1/UBE4A/ERP29/FTO/ALDOA/TBC1D25/NRBP1/EML2/GPS1/STAU1/RNF181/RANBP6/ECH1/PPME1/DCTN5/HEATR6/USE1/PABPC4/NIT1/SIGMAR1/ZFPL1/TSEN34/ZDHHC5/DHDDS/SUPT5H/GALT/COMMD4/NAA40/ACADS/UBE2Q1/MED24/NPR2/BCL2L12/METTL17/KPNA3/QSOX1/NCOA4/APBB1IP/CRLS1/PRKCSH/GPT2/RNF114/SMARCB1/FLOT1/PARP3/PPDPF/TCP11L2/KCNJ15/PPIL2/DECR2/PCMTD2/CPN2/TTC4/LRRC42/SLC35A2/ARHGAP15/RFXANK/NSUN4/WIPI2/SQSTM1
MSigDB	Heart	COVID+ vs Control	stat	GO_VENTRICULAR_CARDIAC_MUSCLE_TISSUE_DEVELOPMENT	1.35723e-05	0.000263084	0.593325	-0.561222	-2.17275	43	HEY2/TBX5/MYL2/BMP10/PROX1/HAND1/UBE4B/TNNC1/PKP2/RYR2/PTCD2/DSP/MYL3/TPM1/DSG2/MYBPC3/NKX2-5/MYH7/TNNI3/PPP1R13L/ZFPM2
MSigDB	Heart	COVID+ vs Control	stat	GSE37301_LYMPHOID_PRIMED_MPP_VS_PRO_BCELL_UP	1.37886e-05	0.000266959	0.593325	-0.358423	-1.79076	174	GPAM/MAPRE2/SAMM50/PRKACA/KIAA1191/NDUFB8/MCCC1/NDUFA2/FASTKD5/COQ3/NDRG3/RMND5A/PAFAH2/TMEM205/TMED4/SVIL/TRAK1/RNF141/HEBP1/PTCD2/CKAP5/POLR2E/NUDT16L1/DCAF11/MFGE8/CIAO1/KLC4/NRBP1/HMGCL/SLCO3A1/HNRNPL/FADS1/SYT7/DNAJC15/PEA15/CPT2/MLH1/FAM83F/TEX264/HCFC1R1/SELENBP1/AP1B1
MSigDB	Heart	COVID+ vs Control	stat	GSE20727_CTRL_VS_ROS_INHIBITOR_TREATED_DC_DN	1.38266e-05	0.000267375	0.593325	-0.368209	-1.84141	172	SCD/SLC25A11/COX7A2/BCKDK/NAPA/DBI/WIPI1/UQCRFS1/PGAP2/LAMTOR2/VDAC1/CAPZB/MUL1/SORBS2/SUCLG1/MLF2/GAB1/FAM81A/NDUFB3/PIGT/UBE2R2/AAAS/COQ5/RHOQ/GAPDH/CITED2/DRAP1/FAM53C/UBE4A/PRDX5/NRBP1/SLCO3A1/CDCA7L/SLC9A7/WSB2/ACAA2/ACP2/GPAA1/COPE/STT3A/PCTP/NOP10/P4HB/DCLRE1A/RALY/PREB/SNRPD2
MSigDB	Heart	COVID+ vs Control	stat	GSE2770_TGFB_AND_IL4_VS_TGFB_AND_IL12_TREATED_ACT_CD4_TCELL_48H_UP	1.39427e-05	0.000269299	0.593325	-0.364825	-1.81749	160	GPAM/RAB5B/NFS1/SNAPIN/IARS2/GPR155/AP2M1/VPS25/ALDOC/SLC25A23/COQ9/ACAD8/RAB7A/COQ10A/TMEM177/MRS2/PRKAG2/PCBD2/SSBP3/BAD/PRDX3/PUF60/FAHD2A/SNAP29/MEF2A/BLCAP/PSMC3/TECR/PHKB/FANCF/LSM10/ATOX1/ACSF2/HCFC1R1/CSTB/DCLRE1A/DCTN4/NDFIP2/CCNB1IP1/ZNF280B/TMEM134/AGPAT1/TNFRSF19/STRADB/PTER/R3HCC1/YTHDF2/NUDCD3/PFDN6/ASCC1/MED25/BTBD11/PRPF6/MYL6B/POLR1A/TBC1D8/SLC22A5/PGD/RPAP1
MSigDB	Heart	COVID+ vs Control	stat	GSE17721_CTRL_VS_CPG_12H_BMDC_UP	1.39766e-05	0.000269632	0.593325	-0.361535	-1.81194	175	RNF5/SCD/HIGD2A/TXN2/LAPTM4B/PANK1/GABARAP/ERMP1/MGST2/SIRT3/GNPDA1/RBBP7/ACAT1/VDAC1/ZYG11B/CHCHD7/ALDH1L1/MRPL11/NDUFB3/UBE4B/CXCR4/AAAS/SVIL/NDUFA11/EHHADH/PRDX3/MRPL48/NDUFB2/AACS/QRSL1/PARK7/CTNNA1/CEP85/MANBA/MDH1/RNF181/NDRG4/BSG/GAB3/TFRC/ACOT13/ATP6V0B/MRPS26/PEPD/GALT/SERINC3/ANKH/TNRC6B/CENPA/MCEE/XPR1/ADK/TMEM19/DUT/PCNA/ELMO2/OSBPL11/IMPA2/COG6
MSigDB	Heart	COVID+ vs Control	stat	GO_CYTOKINE_RECEPTOR_BINDING	1.40665e-05	0.000271044	0.593325	0.343361	1.77879	206	RIPK1/CCL11/SPRED1/SMURF2/PIBF1/ITGB3/LIF/CCL20/CD2AP/NTRK1/CXCL12/CXCL6/C5/CXCL10/VEGFC/TGFBR1/IL15/KITLG/SMAD6/CASP8AP2/CLCF1/TNFSF10/SOCS2/GDF15/CCL2/CSF3/SMAD7/TRAF4/PXDN/ADAM17/SNX25/CASP8/IL6/BMP6/IL12A/TGFB3/CSF1/IL23A/CXCL11/INHBC/TNFSF15/IL6ST/NGF/CCL19/CKLF/SPRED2/SMAD3/IFNA5/CCL7/BMP4/TNFSF14/TRAF3/IL5/PRDM4/TGFBR2/PLCG1/IL4/GATA3/IL7/ITGA5/SMAD2/INHBA/IL11/CCL17/TNF/CFLAR/NTF4/NGFR/CASP3/TLR9/IL6R/CXCL13/CCL8/MYD88/IL1A/IL17C/CX3CL1/TRAF2/IL1RAP/BMP1/TLR5/LIFR/CCRL2/DAB2IP/MSTN/STAT1/ENG/GDF7/CXCL9/CCL28/STAP1/TRAF6
MSigDB	Heart	COVID+ vs Control	stat	GO_REGULATION_OF_CELLULAR_AMINE_METABOLIC_PROCESS	1.42773e-05	0.000274779	0.593325	-0.448893	-2.00886	84	MAOB/PSMD8/PSMB6/PSMC5/PSMB5/PSMB4/PSMB7/ABAT/PNKD/PSMB2/PSMD4/PSMC4/PSMB3/PSMD2/PSMF1/PARK7/PSMC2/PSMC3/PSME3/SIRT4/PSMD1/PSME1/PSMD3/OAZ2/PSMD6/OAZ1/PSMB1/PSMD11/PSMD7/PSMD13/PSMC1/PSMA5/COMT/PSME4/PRKCD/PSMA7/PSMA4/PSMA1
MSigDB	Heart	COVID+ vs Control	stat	GSE360_HIGH_VS_LOW_DOSE_B_MALAYI_MAC_UP	1.43533e-05	0.000275588	0.593325	-0.367837	-1.83955	172	ALDH1B1/PPIF/PSMD8/PC/PSMB6/SCAMP3/HSD17B10/NDUFS1/UQCRC1/AIMP2/BANF1/FXR2/COX6A1/ABCB7/PFKFB1/CHMP2A/USP5/ALDH1L1/GNS/ARAF/CXCR4/LSAMP/ZHX2/NBR1/TALDO1/GCDH/SRRD/HARS2/UBA1/CLTB/RNF14/GNPAT/PARK7/ERP29/PFDN1/M6PR/PSMC3/RABGGTA/DNAJC16/DIP2C/ATP2A2/ERCC2/ATP6V0E1/HMGCS2/ATOX1/FAM168B
MSigDB	Heart	COVID+ vs Control	stat	GSE1791_CTRL_VS_NEUROMEDINU_IN_T_CELL_LINE_0.8H_UP	1.43443e-05	0.000275588	0.593325	-0.367807	-1.8352	163	ALDH2/ALAS1/MRPL2/ADI1/MMAB/RBX1/MRPS33/AIFM1/COMMD1/MAOA/DBI/PCCB/PHPT1/GSTM4/APOO/AKR1B1/THAP11/COQ5/CHCHD1/SPHKAP/CLTB/PHYH/DHX35/GSTP1/ACAD9/CUTC/KCNH2/DAG1/ALOX15/SYNGR2/SLCO3A1/RNF181/ECH1/DCXR/PALLD/SLC47A1/RWDD2B/CHST7/NDUFC2/PRPS1/SNRNP200/HDGF/PDGFC/ASB14/SURF1/ANKMY2/NIT2/SNX17/PRADC1
MSigDB	Heart	COVID+ vs Control	stat	GSE34156_UNTREATED_VS_6H_NOD2_LIGAND_TREATED_MONOCYTE_DN	1.44073e-05	0.000276296	0.593325	0.374019	1.87019	153	LUC7L3/NMI/PARP12/SP110/MTMR11/LIPG/TBK1/CFB/GPSM2/CXCL12/PHF11/SAMD9L/XAF1/CASP1/SENP1/EDN1/RBM43/CCNL1/TNFSF10/TRIM34/FLT1/ZEB1/GBP2/CMPK2/CENPJ/LMO2/PTTG1/HP1BP3/PLOD2/CASP8/CBFB/ANKLE2/CXCL11/FYN/TPST1/TIMELESS/SEMA7A/TMEM106A/TMBIM4/KHNYN/ABI3BP/CCNG2/USP18/IFIT3/CSRNP1/MOV10/KCTD10/AHCYL2/KMO/GTPBP2/IKZF5/ENDOD1/NUDT13/TMEM87A/ISG20/ATP10A/SPSB1/PML/RAPGEF2/TLR3/NDST2/TRIM21/SLC9A9
MSigDB	Heart	COVID+ vs Control	stat	GSE360_L_DONOVANI_VS_B_MALAYI_LOW_DOSE_MAC_DN	1.46665e-05	0.000280602	0.593325	-0.364272	-1.826	170	PAF1/NFYC/GORASP2/COQ2/NDUFS7/MRPS18B/PYGM/UQCRFS1/VDAC2/ADAM23/FXR2/MICU1/USP10/RPS21/FAM120A/PCDH7/PCMT1/SLC29A1/MMACHC/DDOST/SUSD5/SLC25A5/MRPL23/FBXW11/EEF2/AASS/POP4/PLP1/RABGGTA/USF2/ACP2/NFE2L1/ACOT13/FAM89B/VCP/TMED10/SELENBP1/AP1B1/LSM4/VPS52/QPRT/SREBF2/SNRPD2/SNAPC5/CCT7/LPCAT3/CDC123/CLIC4/CLEC10A/GNAI2/TM9SF2/RERE/DHX16/ITGAV/KIF1B/TSPO/UBE2I/CHD4
MSigDB	Heart	COVID+ vs Control	stat	GSE22443_IL2_VS_IL12_TREATED_ACT_CD8_TCELL_DN	1.46665e-05	0.000280602	0.593325	-0.355713	-1.78862	184	SMYD1/HIGD2A/VPS25/WDR82/NNT/CAPZB/FH/MRPL36/GNS/RPA1/CXCR4/KIF22/MRPL33/ASAH1/SNX12/NTPCR/CSF1R/COPS5/MRPS36/RRM1/SMAP2/TWF2/POLD2/XPO7/SF3A1/SYNGR2/AHCY/FADS1/DCTN5/C19orf12/VPS26B/AURKA/GRN/NOP10/TUBB/HINT1/KCNAB2/SELL/RYR1/DCLRE1A/RING1/MBTPS1/LGALS3/CHRAC1/SPI1/CYTIP/REXO2/FAU/RASL11B/MBP/RPS15A/ADK/LCP1/FEN1/MRPL52/IMP4/EXTL3/TSN/PRKCD/ADPRH/KCMF1/RPS11/BCL7C/WAS/PLP2/UCHL5/TEX261/PADI2/NAGA/RPL15/PPIH/CKS1B/LSM2/RPUSD4/CD53
MSigDB	Heart	COVID+ vs Control	stat	GSE9988_ANTI_TREM1_VS_ANTI_TREM1_AND_LPS_MONOCYTE_DN	1.47207e-05	0.000281307	0.593325	0.37583	1.88035	154	RPGR/E2F7/MAP3K8/PRPF3/DRAM1/GCH1/ZFC3H1/TEX14/CCL20/ELOVL7/RBBP8/PLK3/RDH10/ATF7IP2/GIMAP5/CLCF1/ZC3HAV1/FLT1/PTX3/PLA1A/HIVEP1/IRAK2/ICAM1/CSF3/DENND4A/BTG3/ID2/TNFAIP6/IL6/CCR7/ETS2/RNF144B/NIPA1/TJP2/F8/SESTD1/SLC2A6/PTGS2/IL18/SOCS3/IL23A/RNF19B/CDK1/TNFAIP3/BIRC3/NFKBIZ/PELI1/ARL5B/RBM17/TNFAIP2/CSRNP1/PPP1R15B/KMO/PPP1R15A/NFKBIA/CD83/ZC3H12A/TNF/CFLAR/TANK/RAPGEF2/MFSD2A/ERN1/TNIP3/KLF6/DCUN1D3
MSigDB	Heart	COVID+ vs Control	stat	GO_NEGATIVE_REGULATION_OF_ENDOTHELIAL_CELL_APOPTOTIC_PROCESS	1.50971e-05	0.000287822	0.593325	0.642322	2.23151	26	FGG/FGA/FGB/KDR/SERPINE1/ICAM1/BRAF/ABL1/TNIP2/TEK/KRIT1/TNFAIP3/NDNF/IL4/GATA3/IL11/NFE2L2/SCG2
MSigDB	Heart	COVID+ vs Control	stat	GSE12392_CD8A_POS_VS_NEG_SPLEEN_IFNB_KO_DC_UP	1.50943e-05	0.000287822	0.593325	-0.363509	-1.829	178	TOMM7/MRPL27/TRAPPC1/TPI1/MRPL4/LIPE/MITF/NDUFS3/DYNLRB1/SIAE/NPC2/PCYOX1/MAD2L1BP/PLD1/PSMB5/CHCHD7/PFN2/ACOX1/NDUFB3/RHOQ/POLR2G/ECHS1/PJA1/TACR2/PTCD2/FOXRED1/CYB5A/PARK7/M6PR/HMGCL/MAT2B/LSM1/ESD/LGALS3BP/MOCS2/VPS26B/PSMD1/FAM89B/PSME1/NIT1/LGALS1/GPC1/CSTB/MRPS26/NIT2/SCPEP1/MRPL13/NAA40/GLG1/LPL/NCOA6/C5orf15/PRDX6/PRDX1/FBXO6/NUDT1/RERE/GBA/CTSB/OSBPL11/NCOA4/NMT1
MSigDB	Heart	COVID+ vs Control	stat	GSE11864_CSF1_VS_CSF1_IFNG_PAM3CYS_IN_MAC_UP	1.52644e-05	0.000290592	0.57561	-0.368022	-1.84232	166	TIMMDC1/TRAPPC1/ELAVL1/ERMP1/MGST2/NDRG3/GPI/ATPAF1/TMX4/TARS2/ATP6V0C/SIPA1L2/PEBP1/SSBP3/ZDHHC7/POLR2G/NSMCE1/VPS28/ACAA1/MTFMT/PARP2/ELAC2/LRRC39/MPI/PMPCB/NFU1/SF3A1/MEGF8/EXOC6B/ARMCX1/TMEM127/SLC7A8/STAU2/PPM1K/NQO2/ADCY9/CUEDC2/GPAA1/TMED10/IMPACT/FYCO1/SORT1/REPS1/ANAPC16/PDGFC/AASDHPPT/NME4/SUMO3/KIAA2013/COMT/STT3B/PIP/CBR4/SLC41A3
MSigDB	Heart	COVID+ vs Control	stat	AGUIRRE_PANCREATIC_CANCER_COPY_NUMBER_UP	1.52782e-05	0.000290592	0.57561	-0.331062	-1.72337	244	PNPO/MLX/NDUFS6/PAF1/KAT7/GYS1/PSMD8/NAPA/SLC35B1/EIF3K/NKIRAS2/DLD/SDHA/NUBPL/ARHGAP35/ACTR10/AP2S1/CYC1/PHB/DMPK/MRPS12/PPP2R5D/EXOC3/PRMT1/RPS21/NBR1/VPS28/MPP2/RGP1/PDK2/KRT10/ASH2L/PPP1R3D/EML2/LSM1/PSME3/SPATA20/G6PC3/HNRNPL/EXOSC4/RSAD1/NUP62/HLF/GRN/COX11/OPLAH/GPAA1/ACSF2/PCTP/TMEM8B/TSEN34/ANKRD40/TLN1/RUVBL2/C5AR1/EPN3/OSBPL2/MRPL13/SARS2/PPP1R13L/SNRPD2/KDELR1/NPEPPS/ZNHIT1/SYPL1/BRF2/DERL1/NPR2/BECN1/UCKL1/SAMD4A/DBP/SNF8/OSBPL1A/OPA3/CBLL1/TMUB2/NUCB1/NMT1/KPNB1/RPS9/PSMA7/FBXO34/MAPK1IP1L/SIRT2/DDHD2/NOSIP/CBX1/EPN1/PRPF6/MPP3/MTMR6
MSigDB	Heart	COVID+ vs Control	stat	GSE22886_NAIVE_TCELL_VS_DC_DN	1.53411e-05	0.000291445	0.57561	-0.347855	-1.76554	191	ALDH2/COX8A/PPIF/SUOX/NCSTN/BCKDK/TPI1/GABARAP/MAOA/MITF/PREP/MGST2/MFN2/LAMTOR2/VDAC1/GLB1/RAB7A/ATP6V1E1/PSMB5/LAPTM4A/KCNJ2/TALDO1/CTSZ/GPR137B/ATP1B1/ITFG1/ACO2/MTMR14/CTNNA1/PPP1R3D/M6PR/HOMER2/TFG/MDH1/SYNGR2/PEA15/SLC7A8/CDK5/PSMD1/TST/NFE2L1/ATP6V0B/RNH1/PCBD1/GAA/CSTB/VAMP3
MSigDB	Heart	COVID+ vs Control	stat	GSE22033_UNTREATED_VS_MRL24_TREATED_MEF_UP	1.54068e-05	0.00029235	0.57561	-0.366833	-1.83453	172	MTCH2/GPD1L/MRPL35/IARS2/FARS2/CYB5B/DLST/STOML2/UQCRFS1/VDAC3/ALDH5A1/DCTPP1/SUCLG1/APOO/MLF2/UBE4B/MAPKAPK3/TIMM8B/SSBP3/PPP2R5D/PRMT1/SNRNP25/PSMF1/HSD17B4/CCDC51/NHP2/FAHD2A/JUP/POLR2E/STARD7/TIMM13/MRPL24/CIAO1/HDDC2/C3AR1/BLCAP/PRCC/MRPL17/HAGH/RSAD1/SRF/PCTP/ARNT2/ST3GAL4/ZNF768/PRPF19/SCPEP1/PSMB1/CBX4/FAM136A/RHOT1
MSigDB	Heart	COVID+ vs Control	stat	GSE369_SOCS3_KO_VS_WT_LIVER_UP	1.57717e-05	0.000298925	0.57561	-0.359993	-1.80421	175	DYNLL2/PNPO/MRPS16/CS/PDSS2/CYB5B/COPS6/VDAC2/GOT1/RPUSD2/GRPEL1/TXNL4A/SUCLG1/CHMP2A/DDX1/MRPL11/POLDIP2/COQ5/AKAP1/CLPP/MRPL21/SDHB/GTF2H5/ABHD11/NUTF2/FOXRED1/SMYD2/PHB2/NARS2/MRPS5/WDR18/EIF6/APEX1/NDUFB6/RSAD1/TMED1/LARP1/C1QBP/TEX264/FASTKD2/NOP10/PGM1/COMTD1/MRPS15/PSMD6/RUVBL2/GSTO1/SCPEP1/ST7/PDK1/C1orf198/LPCAT3/THOC5
MSigDB	Heart	COVID+ vs Control	stat	CASORELLI_ACUTE_PROMYELOCYTIC_LEUKEMIA_DN	1.58346e-05	0.000299767	0.57561	-0.266261	-1.52125	598	MAPRE2/SAMM50/PRKAR2B/NDUFS6/ATP6V0D1/LDHB/SCD/PAF1/DLAT/NEK9/LAPTM4B/TACO1/MCM4/ABLIM1/TPI1/AP2M1/DHCR7/TUFM/AIFM1/NNT/MAOA/IDH3B/ASB8/COQ3/PSMB6/ALDOC/PDHB/KLHDC3/NPR3/ACAT1/CLCN4/VCL/VDAC1/NDUFS2/UQCRC1/GOT1/CHCHD3/PFKM/SDHA/EID1/ECI2/GRPEL1/PSMB5/TIMM10/DHTKD1/MRPS10/EBP/CYC1/AKR1B1/RPA1/FDFT1/SLC38A1/SLC25A4/KIF22/TIMM50/HMGB3/PTGES2/TAF15/NSDHL/EXOC3/SNRNP25/MRPL28/GAPDH/CTSZ/ETFB/MRPL12/NAP1L4/PCYT2/TM7SF2/HSD17B4/MACROD1/CTNNBL1/UROS/FHL2/XRCC6/BCAP31/ENSA/HADHA/ECI1/AACS/NDUFV1/ASH2L/SLC25A1/POLD2/NDN/PFKP/FADS2/TPM1/SEMA3C/TRAP1/ALDOA/DSG2/TBC1D4/HADH/M6PR/PRMT7/AASS/ILVBL/GSS/LARP4B/PSMC3/CHTOP/ENO3/DAG1/MCM2/FADS1/TECR/EXOSC4/DCXR/EIF4E2/SERPINB6/PGK1/PPM1G/HEATR6/COPZ2/TST/PKIA/AURKA/VCP/STT3A/HMGCS1/TMEM106C/DYNC1LI1/TUBB/RBFOX2/ENTPD6/PEX2/RALY/ELP3/SERINC3/QPRT/LGALS8/ST7/SNX17/CCT7/LPCAT3/CDC123/PRPF4/PSMD13/TSR2/ACADVL/DNAJC6/CENPA/GLOD4/TBL3/NUDT1/FZD5/HSPA9/PIN4/CLGN/FEN1/HNRNPH2/CAPZA2/SNF8/LMAN2/NANS/KEAP1
MSigDB	Heart	COVID+ vs Control	stat	SENESE_HDAC1_TARGETS_UP	1.58831e-05	0.000300333	0.57561	0.28729	1.59125	393	ABCC4/TNFRSF10B/AKT3/TRIM38/MLKL/MYO6/TFPI/IFI16/CDKL1/NAB1/TMOD3/SPRED1/OSMR/MAP4K5/GCH1/PTPN12/BDP1/ZC3HAV1L/PIK3C2A/TM4SF1/COBLL1/CCL20/FCHO2/TMPO/FAS/SERPINB8/DOCK4/PNP/ELK3/CTDSPL2/GULP1/TWF1/MAFF/SETD5/VEGFC/TGFBR1/REEP3/DCP2/KITLG/FOSL1/ADAMTS6/OGFRL1/EDEM1/DNAJB14/SPAG1/LY96/SLC43A3/NETO1/PTX3/MYCT1/FAM126A/PTBP1/CCL2/IRAK2/ESM1/PRIM2/AP1S3/TMX1/SLC7A11/BACH1/ESYT2/STX3/NFKB2/CBFB/RAB8B/ZNF655/SLCO4A1/DCLK1/RASSF8/ETS1/PTHLH/TRIO/SKP2/IL6ST/PHACTR2/TNFAIP3/TPR/ERRFI1/BIRC3/TOP1/PLAU/NFKBIZ/MMP1/CD44/SPRED2/LDB2/PXN/MEX3C/NXT2/LETM2/CYTH3/EIF5A2/RGS4/RB1/STX16/KYNU/ADAM10/ITPR1/CA2/YOD1/ZNF317/USP12/IQGAP1/MCL1/BCLAF1/TGFBR2/NFKBIA/CCNE2/CEBPD/PDLIM4/MTAP/MGST1/PLK4/KBTBD2/PIP4K2A/DOCK10/LAMC2/ZMAT3/ZC3H12A/PSAT1/UPP1/RNF6/KLF3/MYC/NFE2L2/SLC6A15
MSigDB	Heart	COVID+ vs Control	stat	GO_UBIQUINONE_METABOLIC_PROCESS	1.61008e-05	0.000304094	0.57561	-0.805491	-2.18589	12	NDUFA9/COQ7/PDSS2/COQ2/COQ3/COQ9/COQ5/COQ6
MSigDB	Heart	COVID+ vs Control	stat	GSE9601_NFKB_INHIBITOR_VS_PI3K_INHIBITOR_TREATED_HCMV_INF_MONOCYTE_DN	1.63773e-05	0.000308957	0.57561	0.352351	1.79214	173	CCL11/SPRED1/MAP3K8/PTPN12/RAP1B/TM4SF1/LIF/EMP1/LIPG/PLSCR1/EPB41L4A/IFIH1/MAFF/RDH10/IL15/IL33/EDN1/KCNE4/TNFSF10/AEN/EXT1/CRYBB3/CCL2/GBP2/CSF3/SLC25A25/SLC7A11/ID2/SELP/DDX21/PTGS2/RRP1B/NUPR1/CXCL11/TFPI2/APOD/VDR/TPST1/CD44/TIMP1/SMARCE1/USP18/CCL7/IFIT3/NLE1/ADAR/RAMP3/RIN2/RHOU/TDRD7/TBRG1/LAMC2/OGFR/UPP1/SPSB1/PML/MARCKSL1/BATF2/SLC25A22/KLF6/IRF7/ALDH1A2/C11orf96/MYCN/RTP4/GLIPR2/ADAMTS4/IL1A/IFIT2
MSigDB	Heart	COVID+ vs Control	stat	RSRFC4_Q2	1.6633e-05	0.000313416	0.57561	-0.358923	-1.81072	185	SDHC/SMYD1/MGST3/PRKAG1/FITM1/CASQ1/MITF/ITGA7/STOML2/MYL2/FBXO40/FGF12/HIBADH/MRPS23/KY/CACNA2D3/USP2/EYA1/PDLIM1/TNNC1/ZHX2/DIRAS1/CKM/EPHA7/BNIP3/TRAK2/CTNND2/VEZF1/MYL3/CASQ2/ACTC1/EEF1A2/TTYH2/SMPX/ZNF385B/SLC26A9/FBXW11/ARMCX6/ATXN1/CDC42EP3/SLCO3A1/CPEB4/MYOZ2/SLC2A4/ADAM11/TCEA3/BZW2/RALY/SSPN/ANKMY2/ART5/PAK6/TSC22D1/ZFAND5/IRS1/ZFPM2/RAB2A/KLHDC8B/KPNA3/PCBP2/SLC29A2/STRADB/MAP2K5/FILIP1/TRIM55/HDAC9/CRTAP/CUX1/CNTN1/TRDN/DLG2
MSigDB	Heart	COVID+ vs Control	stat	GO_POSITIVE_REGULATION_OF_LOCOMOTION	1.69476e-05	0.000318973	0.57561	0.28897	1.59204	373	RUFY3/TRIM38/NOX4/CCL11/CCAR1/SYNE2/SRPX2/KDR/SMURF2/ITGB3/SWAP70/PRKD1/CCL20/F2RL1/DOCK4/RAB25/CXCL12/FGF2/SERPINB3/SERPINE1/TMPRSS2/CXCL6/KIF20B/NRP2/CXCL10/SPHK1/VEGFC/TGFBR1/EDN1/PTK2/F2R/KITLG/TDGF1/AGER/ROCK2/FLT1/SPAG9/CCL2/ICAM1/PODXL/SEMA6B/ADAM17/ANGPTL3/LPAR1/STX3/SLIT2/IL6/FER/IL12A/CCR7/HGF/ROR2/TNFRSF14/LAMB1/HDAC7/SASH1/SELP/TACR1/TEK/RAPGEF3/SEMA3E/PDCD6/PTGS2/CSF1/THBS1/ETS1/SRC/HAS2/IL23A/ALOX12/IGF1/PAWR/EGFR/CXCL11/SNAI1/SEMA3F/IQCF1/SNAI2/TNFRSF18/CCL19/PLAU/DAB2/SEMA7A/PTGER4/PPM1F/SLC26A5/PDGFB/SMAD3/TRIM11/SEMA6A/CCL7/BMP4/FLT4/TNFSF14/ADAM10/PDGFRA/FOXC2/TGFBR2/GTSE1/GLI1/BMPR2/MADCAM1/VIL1/PLCG1/IL4/TIRAP/GATA3/ZC3H12A/ITGA5/STX4/NOTCH1/TIAM1/TNF/PDGFRB/PRKD2/RAPGEF2/ANXA3/SEMA4G/LEF1/EPHA1/PDGFD/SCG2/TRIM21/TRPV4/F7/SEMA4F/SEMA3A/FOXF1/IL6R/PRKCE/CXCL13/CCL8/ITGA2/CPEB1/GLIPR2/NUMB/FGF7/ARHGEF7/FN1/THBS4/CX3CL1/S1PR1
MSigDB	Heart	COVID+ vs Control	stat	GO_CELLULAR_CARBOHYDRATE_CATABOLIC_PROCESS	1.74265e-05	0.000327344	0.57561	-0.626782	-2.20338	28	CALM3/TPI1/AGL/PHKA1/PHKA2/PYGM/PFKM/CALM1/PYGB/ABHD10/PHKB/SORD/GYG1/GAA/PGM1
MSigDB	Heart	COVID+ vs Control	stat	GSE15330_HSC_VS_LYMPHOID_PRIMED_MULTIPOTENT_PROGENITOR_IKAROS_KO_UP	1.74328e-05	0.000327344	0.57561	-0.364486	-1.81707	164	MAPRE2/SMYD1/TOMM7/KPNA6/PSMB6/SLC25A3/HSD17B10/PXMP2/NUDT19/EPM2AIP1/MLF2/TBRG4/FAM81A/TIMM50/IGHM/TMEM223/BDH1/MRPL44/FHL2/XRCC6/PPP2R3A/HADHA/ECI1/CALB2/CUTC/ERGIC1/RAB3IP/PRMT7/ATXN1/HDDC2/C5orf22/COX6C/DCXR/PICK1/LARP1/HINT3/EEFSEC/PABPC4/PSME1/SFRP5/LACTB/IMPA1/TMEM126A
MSigDB	Heart	COVID+ vs Control	stat	GSE17721_0.5H_VS_4H_GARDIQUIMOD_BMDC_UP	1.7495e-05	0.000328132	0.57561	-0.358454	-1.79714	168	PRKACA/GPNMB/MRPL37/MTX2/NDUFS3/COQ9/MTIF2/CHCHD7/MRPS23/PRKAG2/MRPL15/PNKD/SLC38A1/TIMM50/SSBP3/SMPD1/ASB4/COMMD9/POLR2G/MRPL44/DRAP1/AURKAIP1/PKIG/CISD1/POLD2/CAMK2B/COPS4/GPS1/SF3A1/PBX1/MRPS21/VPS11/FANCF/AMIGO1/AURKA/TTLL1/PREPL/TEX264/RHOG/ACOT8/TFEB/NUCKS1/DPCD/ABHD8/MTX1/EHD4/NKIRAS1/FIZ1/AP1M1/MAF1/RPN1/UBXN1/RGS18/DOLPP1/PRKCSH/PEX3/DUSP19/CPSF3/GPANK1
MSigDB	Heart	COVID+ vs Control	stat	KATSANOU_ELAVL1_TARGETS_DN	1.79823e-05	0.000336883	0.57561	0.376387	1.83382	136	HMGN5/IFI16/FMNL2/PUS7/OSMR/ADAMTS9/PDE8A/LAYN/MNS1/TEP1/CXCL6/ETV4/FOSL1/NSRP1/EML3/SGK1/FAM126A/EPS8/CHD1L/STXBP4/CASP12/ETS2/COL5A3/HAUS7/FOXF2/UBE2C/TROAP/PUS7L/MED18/ARNTL/CLMP/CCNYL1/IGFBP4/FHL3/TMEM45A/TIMELESS/TFAP4/KLHDC8A/CD44/TCOF1/SLCO2A1/KIF5C/FLT4/RAMP3/DEPDC1/PDGFRA/IL1RL1/FANCA/TIAM1/STK38/PRG4/WNT2/CDH3/PITX1/GJB3/MYBL2/SIGLEC10/FST/THBS4/NOLC1/CYP4A22/SERPINB2/TTC7A/SLC19A1/DDX23
MSigDB	Heart	COVID+ vs Control	stat	ELLWOOD_MYC_TARGETS_DN	1.82138e-05	0.000340826	0.57561	-0.589681	-2.15733	36	ALDH2/TP53INP2/LAMTOR2/SATB1/CHMP2A/TMED4/CDS2/GANAB/EZR/PHYH/LIMCH1/DAZAP2/ANAPC16/PEX2/IDE/EGF/C11orf54/MCFD2/UFC1/ORMDL3
MSigDB	Heart	COVID+ vs Control	stat	GSE3982_NEUTROPHIL_VS_BCELL_DN	1.8433e-05	0.000344132	0.57561	-0.364889	-1.81846	162	ADI1/MGST3/PIP5K1B/NDUFB8/MRPL35/CUTA/EIF3F/STOML2/PXMP2/RPUSD2/AIMP2/COX7C/UQCRC2/LRIG1/AKR1B1/RPS16/TUBG1/FAM162A/AKAP1/UBR7/TMX2/POLR2G/PSMF1/AAMP/CTNNBL1/MMACHC/RRM1/BCAT2/CYB5A/PDE4DIP/PARP2/MRPL40/LAGE3/PEX10/NFU1/MRPL17/RPL8/DNAJC15/PHKB/RPL35A/MOCS2/HINT1/RUVBL2/PRPF19/GALT/NAA40/ZBTB3/FAM136A/REXO2/CLIC4/PCBP4/CRYZ/PTER/DPAGT1/HDAC9
MSigDB	Heart	COVID+ vs Control	stat	GSE38681_WT_VS_LYL1_KO_LYMPHOID_PRIMED_MULTIPOTENT_PROGENITOR_UP	1.84302e-05	0.000344132	0.57561	-0.356217	-1.77974	174	RPRD2/GOT2/TMEM186/CIDEA/SLC25A3/TMEM203/UQCRFS1/VDAC2/FBXO32/IMP3/GDE1/UQCRC2/PSMB5/ZADH2/GSTZ1/EMD/EIF1B/ACADM/TIMM8B/VPS18/TMEM38A/PSMC4/COMMD9/HARS2/PJA1/TMEM223/CRY2/DPF3/C1orf43/CHPF/CIAO1/DAG1/C19orf53/MAGEE1/PPM1G/RAB11B/MAEA/DAZAP2/VCP/SIGMAR1/ADRM1/CNPPD1/TRAPPC4/TMEM60/PYCR2/DPH5/SAP18/SNX17/CDK5RAP1/AXIN2/TMEM37/THAP4
MSigDB	Heart	COVID+ vs Control	stat	WELCSH_BRCA1_TARGETS_UP	1.86929e-05	0.000348582	0.57561	-0.355175	-1.78836	176	SDHC/RAB5B/NFYC/PBX3/KLHDC3/EIF4B/NPC2/NDUFS1/RAB7A/NDUFA4/RAB4A/SUCLG1/GSTZ1/ALDH7A1/PRKAR1A/TIMM17A/TMBIM6/CITED2/IGF2R/COPS8/DDOST/BNIP3/ANXA7/NIPAL3/PAM/MTOR/MFGE8/NDUFA12/WWP1/HMGCL/PPP2R5C/FGF9/ECH1/HAGH/SEPHS2/MLH1/TMED10/PCBD1/VAMP3/TUBB/TSG101/SERINC3/CCT7/NPEPPS/CAT/ACTR1B/KCNK1/RRAS/PPIC/RAB2A/TM9SF2/PPP4C/IDH1/FSTL1/HEXB/HMGN3/PLD3/JAK1/PPP1R1A/SEC23A/TCEAL1/MPV17/ATXN10/ACTA2/PPP6C/KIFAP3/MAP2K1/NEU1/ABCD3
MSigDB	Heart	COVID+ vs Control	stat	GO_HEXOSE_CATABOLIC_PROCESS	1.8762e-05	0.000349469	0.57561	-0.547256	-2.11996	44	HK1/TPI1/ALDOC/GPI/PFKM/GLB1/PFKFB1/BAD/GAPDH/PFKFB2/PGM5/PFKP/ALDOA/TKTL1/ENO3/PGK1/PGM1/GALT/HK2
MSigDB	Heart	COVID+ vs Control	stat	GSE4142_PLASMA_CELL_VS_GC_BCELL_DN	1.88491e-05	0.000350688	0.57561	-0.365926	-1.82582	163	COQ7/SAMM50/ADI1/TIMM22/NDUFAB1/CASQ1/COQ2/MRPL16/STOML2/L2HGDH/FASTKD1/NSFL1C/BANF1/ARF1/FH/MRPS30/DDX28/MRPL11/TIMM8B/PTGES2/MRPL22/CTNNBL1/MMACHC/PTCD2/GABRB1/AURKAIP1/CST7/POLD2/HTATSF1/GLRX5/BCL2L13/RSAD1/DNAJC15/CDH2/ZC3HC1/C1QBP/SNRNP200/CNBP/RUVBL2/SSPN/CD276/KLHDC9/ART3/INPPL1/SUMO3/BRF2/POLR2F/MTX1/SUGP1/IL20RA/PDE3B
MSigDB	Heart	COVID+ vs Control	stat	GSE36392_EOSINOPHIL_VS_NEUTROPHIL_IL25_TREATED_LUNG_DN	1.89445e-05	0.000351368	0.57561	-0.35898	-1.80612	177	MRPL2/PARP1/ALDH1B1/IDH3G/AP2M1/PREP/PPP5C/POLR2I/SIAE/LCMT1/GSTM4/LANCL1/NDUFB10/IDH3A/PEBP1/CYC1/RNF150/COPG2/PRDX2/EIF4E3/SNRNP25/UBR7/NDUFB2/DRG1/YWHAE/COQ6/DDOST/HADHA/ETFDH/NDUFA1/TM9SF4/MRPL24/ERP29/C19orf47/ILVBL/C3AR1/PPP2R5C/PALLD/COPZ2/C1QBP/HUWE1/CHST7/ARMC1/LGALS1/VCP/LYPLA1/RCBTB1/LSM4/SLC6A8/KCNAB2/RNF123/SNRPD2/CCT7/SYNPO/RCOR3
MSigDB	Heart	COVID+ vs Control	stat	GSE17721_0.5H_VS_8H_LPS_BMDC_UP	1.89445e-05	0.000351368	0.57561	-0.358819	-1.80531	177	FAF1/HIGD2A/RBX1/ERMP1/GNPDA1/CDH13/ACAT1/TXNL4A/IDH3A/CHCHD7/PNKD/SVIL/MRPL34/SLC25A4/FAM162A/MRPL28/CLTB/ACO2/PARK7/CISD1/ZDHHC4/PGRMC2/AVPI1/MANBA/C19orf53/GPT/DCXR/ADRA1A/THYN1/MRPL39/ACOT13/SRF/NQO2/CUEDC2/MRPL55/MRPL30/LSM4/MRPS15/RPL38/PEPD/TUBA1A/MEA1/OSBPL2/ACADS/GADD45GIP1/XPR1/ARMC6/MCOLN1/KCNJ11/URM1/TMEM141/PPP1CC/IMPA2/ESRRA/ASCC1/SOCS6/SLC4A1AP/DCPS/DUSP19/ATG3/TFB2M/ZNF703/PACS1/PPIH/NEU1/DGCR6/CYP51A1/CETN2/CTR9/TTC4/NUP93/COMMD6/SLC7A7/ELOVL6
MSigDB	Heart	COVID+ vs Control	stat	GSE22886_IGM_MEMORY_BCELL_VS_BM_PLASMA_CELL_DN	1.89507e-05	0.000351368	0.57561	-0.354421	-1.78456	176	COMMD3/WIPI1/COPS6/SLC35B1/UROD/DSTN/REEP5/DAD1/GDE1/TIMM17B/PFKFB1/GM2A/PIGT/FAH/CYB5R1/TMBIM6/RPL3L/CITED2/MACROD1/VKORC1/ABHD14A/PAM/AK1/IDH2/TM9SF4/YIF1A/FUCA1/ERGIC3/PEX10/TKTL1/NDUFB7/TECR/YIPF3/CDK5/COPE/SERF2/AGA/RALY/SURF1/INSR/MPST/ABHD8/GADD45GIP1/MRPS31/SLC39A7/ACADVL/HSD17B8/EHD4/CLIC4/TM9SF2/RAB9A/SSR4/NENF/SIL1/ST6GALNAC4/HEXB/CUX1/CD300A/HSF1/FUZ/OBSCN/AMACR/NEU1/ABCB8/RRP8/GNB3/NTN1/RRP12/AKR1A1/LEPROT/DOK3/SCAMP5/COG7/HSPB1/LMNA/TMCO1/RCBTB2/DHRS7
MSigDB	Heart	COVID+ vs Control	stat	GO_REGULATION_OF_CARDIAC_MUSCLE_CONTRACTION_BY_CALCIUM_ION_SIGNALING	1.90488e-05	0.000352785	0.57561	-0.685761	-2.23737	21	CALM3/PRKACA/CALM1/ATP1A2/ATP1B1/RYR2/PLN/ANK2/CASQ2/SLC8A1/ATP2A2/SLC9A1/GSTO1/HRC/GSTM2
MSigDB	Heart	COVID+ vs Control	stat	GSE9988_ANTI_TREM1_VS_ANTI_TREM1_AND_LPS_MONOCYTE_UP	1.91954e-05	0.000355093	0.57561	-0.358357	-1.80299	177	SNAPIN/ISCA2/PPIF/BCKDK/GABARAP/WDR82/TMEM203/USP10/UBQLN2/PRKAG2/MAPKAPK3/KIAA0232/LAPTM4A/SNX12/NDUFB2/BCAP31/DUSP14/C16orf70/ARF5/TWF2/TMEM9B/ALDOA/NRBP1/ZNF511/VPS35/EIF4EBP2/DNASE1L1/PPP1CA/RNF41/FASTKD2/PCBP1/CNBP/JMJD8/DDX6/RING1/PSMD7/HNRNPA0/CYTIP/ARPC5L/TSR2/YWHAG/USP22/SLC37A2/MAP7D1/STK24/MCOLN1/CXXC5/PPP4C/AP1M1/NFIC/SKP1/PHF23/ARRB2/FRAT1/LRRC25/PSMA7/DHRS9/G3BP2
MSigDB	Heart	COVID+ vs Control	stat	GSE2770_UNTREATED_VS_ACT_CD4_TCELL_6H_UP	1.9232e-05	0.000355365	0.57561	-0.357081	-1.79026	168	ALDH2/COX8A/PCYT1A/MRPS16/TOMM7/TXN2/BRI3/SPCS1/MRPS7/MSRB2/MGST2/ALDOC/GNPDA1/APLP2/UBE2M/EIF3K/UQCRFS1/ETV1/NKIRAS2/MRPL43/CAPZB/REEP5/THAP11/SSBP3/BAD/BDH1/HADHA/ANK2/SNAP29/SYNGR2/GLRX5/ESD/RWDD2B/SORD/CUEDC2/LGALS1/LGMN/PPIL1/ANAPC16/SURF1/DEDD/SOBP/PPFIA4/NIT2/CKB/ST7
MSigDB	Heart	COVID+ vs Control	stat	GSE40274_CTRL_VS_EOS_TRANSDUCED_ACTIVATED_CD4_TCELL_UP	1.94443e-05	0.000358877	0.57561	0.368331	1.84188	156	MAP3K8/RAP1B/MASTL/TMEM170A/PDE8A/CHSY1/SPAG5/ELOVL7/ITGA1/GPX8/ECT2/SPC25/F2R/ANXA1/STIL/CASP7/KIF14/DLGAP5/KIF15/SPAG1/SLC43A3/RAPH1/CCNA2/NASP/KNTC1/CLSPN/ESM1/BIRC5/TOP2A/BHLHE40/KCTD13/E2F2/KIF18A/CENPI/NDC80/LRRK1/MKI67/CDC20B/NRARP/CDK1/HMMR/TTK/ANLN/PON3/TPX2/RB1/KIF23/CIT/SESN2/CKAP2L/GTSE1/SPRY2
MSigDB	Heart	COVID+ vs Control	stat	GSE31082_DN_VS_CD4_SP_THYMOCYTE_UP	1.96205e-05	0.000361718	0.57561	-0.364008	-1.81908	165	QDPR/CDKN2AIPNL/NDUFS6/CLASP1/MTHFD1/NDUFB4/GPD1L/MRPS9/AIFM1/TMEM11/SLC25A3/EIF3K/ATPAF2/TARS2/TXNL4A/CHCHD7/MRPL51/SENP8/PHB/THAP11/MRPL45/TUBG1/ERI3/MRPL22/FUNDC1/GTF2H5/ROMO1/CKAP5/PHB2/AUH/PSMC2/NAA20/PMPCB/TFDP2/SF3B5/PTCD3/UBE2A/CDCA7L/SUPV3L1/DNAJC15/PCBP1/NUP133/HINT1/NT5M/HBS1L/DHDDS/NAA38/TSG101/SCPEP1
MSigDB	Heart	COVID+ vs Control	stat	PELLICCIOTTA_HDAC_IN_ANTIGEN_PRESENTATION_UP	1.96952e-05	0.000362682	0.57561	-0.503767	-2.11321	60	COPZ1/TRAPPC1/PSMB4/PSMB7/COPG2/PSMD4/PSMC4/PSMB3/PSMD2/TBCB/BCAP31/CBY1/ERGIC1/ERGIC3/PSMD1/COPE/TMED10/PSMD3/TRAPPC4/PSMD6/SAR1B/PSMB1/TRAPPC3/PSMD13/PSMA5/TRAPPC6A/WFS1/SIL1
MSigDB	Heart	COVID+ vs Control	stat	GSE40273_GATA1_KO_VS_WT_TREG_UP	1.97954e-05	0.000364114	0.57561	-0.355417	-1.77574	174	NDUFA9/COQ7/PNPO/NDUFS6/ALDH9A1/GOT2/SPCS1/TMEM147/CLPTM1/SLC35B1/HDLBP/DAD1/OXCT1/APOO/CXCR4/SRP68/DNAJA3/NDUFB9/UBE2H/ALDH7A1/SMPD1/EIF4E3/NDUFB2/NDUFA5/BDH1/ITFG1/NCEH1/RPA2/GCAT/ARSB/UBE2A/CERS6/NBEA/ATP2A2/PGK1/LGALS3BP/YIPF3/LGALS1/RPP30/VAMP3/CSDC2/DCLRE1A/SAR1B/PREB/PIGK/MAGED2/ST7/ZNF280B/CENPA/RNF26/TACC2/PSMC1/CYP4F22/PSME4/DPAGT1/IMPA2/UXS1/MRPS14/PRKCSH/IGSF8
MSigDB	Heart	COVID+ vs Control	stat	GSE17721_CPG_VS_GARDIQUIMOD_1H_BMDC_DN	1.99143e-05	0.000365885	0.57561	-0.357828	-1.80144	181	NDUFA9/PNPO/ERAL1/ATP6AP1/ERMP1/PPP5C/STOML2/TMEM203/SDHD/MAP4/SDHA/RAB7A/USP5/DNAJA3/POLDIP2/OPN3/ZDHHC7/MRPL22/GANAB/UQCRB/CYB5R1/TMEM14C/BDH1/MMACHC/XRCC6/BTBD1/HSDL2/P2RY1/UBE4A/TRAP1/ZDHHC4/MRPL9/EIF4EBP2/DNAJC15/LARP1/IMPACT/LCLAT1/PRMT5/PEX2/COL4A6/HSD17B12/TXNL1/MTX1/SEC61A2/FIZ1/GBA/ELMO2/LMAN2/CSTF1/COMMD7/GNPTAB/COX18/BPNT1/CALR/ATXN10/SF3B3/PPP6C/APRT/YEATS4/NPRL2/SLAMF6
MSigDB	Heart	COVID+ vs Control	stat	TANG_SENESCENCE_TP53_TARGETS_DN	2.00325e-05	0.00036764	0.57561	0.535243	2.14639	51	CENPE/TCF4/EZH2/SPAG5/DBF4/KIF20B/KIF4A/CCNA2/ADARB1/BIRC5/TOP2A/PTTG1/SMC4/CCNB2/FBXO5/UBE2C/KIF20A/CDK1/NEK2/TTK/TPX2/KIF23/NCAPG/PLK4/FOSL2/AURKB/KIF11/RACGAP1/CDC20/BARD1/PBK
MSigDB	Heart	COVID+ vs Control	stat	REACTOME_3_UTR_MEDIATED_TRANSLATIONAL_REGULATION	2.01472e-05	0.00036891	0.57561	-0.464937	-2.03389	74	EIF3F/EIF4B/EIF3K/EIF4H/RPLP2/RPS16/RPS21/RPL3L/RPS28/EIF4G1/RPL8/RPL35A/RPS14/RPL30/RPL38/RPS13/RPLP1/UBA52/FAU/RPS15A/EIF4A2/RPL37/RPL29/RPL27A/RPS11/EIF3G/RPS9/RPS2/RPS15/RPL15/RPL23/RPL24/RPL11/RPS4X/RPL36/EIF3H/RPL22/RPS18/EIF3A/RPL34/RPL19/EIF2S1/RPL32/RPL4/RPL35/RPS3A
MSigDB	Heart	COVID+ vs Control	stat	EIF4E_UP	2.01313e-05	0.00036891	0.57561	-0.443646	-1.96557	81	SLC25A30/TUFM/MTX2/TMEM11/TAX1BP3/VPS72/CKMT2/SNRNP25/TALDO1/CHCHD1/NTPCR/GTF2H5/VPS28/UROS/MDH2/ITPK1/MRPS35/PPCS/MRPL17/RSAD1/DNAJB5/TST/C16orf91/UBFD1/MRPL30/ISOC2/DEDD/BMP3/FN3KRP/VIPR2/IDH1/UBL4A/PFDN2/EIF4A3/C6orf226/BOLA1/MYH6
MSigDB	Heart	COVID+ vs Control	stat	GSE9960_GRAM_NEG_VS_GRAM_NEG_AND_POS_SEPSIS_PBMC_DN	2.03131e-05	0.000371529	0.57561	-0.364468	-1.81225	158	GPAM/SNRPN/NDUFC1/MRPS16/OST4/GORASP2/NCSTN/PSENEN/SPCS1/PHPT1/SMARCD3/BOLA3/TOMM22/RPUSD2/GSTM4/HIF1AN/DTWD2/CHCHD2/KLHL7/NCOA2/PET117/SSBP3/C11orf1/PJA1/ROMO1/ALKBH7/TRUB1/C22orf39/PEX12/ARL3/GFM1/CISD3/NDUFB6/COX11/ETFA/NUP133/SLC35B2/HINT1/BRK1/RUVBL2/TNRC6B/ATP6V0E2/ZNF2/TXNDC17/NMB/NENF/CRLS1/SWI5/FDXACB1/TMEM42/BPNT1/TNKS/ZKSCAN4
MSigDB	Heart	COVID+ vs Control	stat	GSE45365_WT_VS_IFNAR_KO_BCELL_DN	2.03733e-05	0.000372054	0.57561	0.371412	1.81748	140	CENPF/MIS18BP1/SLC9B2/SPAG5/DSEL/SPC25/RIMKLB/ZNF781/KIF4A/OVGP1/CYP24A1/KIF14/DLGAP5/AHI1/BIRC5/TOP2A/THPO/PTTG1/SLC5A9/WDHD1/DEPDC1B/NDC80/BCL2L14/MKI67/CCNB2/DIAPH3/TROAP/CLRN3/KIF20A/VRK1/TMEM45A/SCARF1/SLC16A14/TTK/ARHGAP42/ESPL1/ANLN/FLNB/IRGM/LDHC/GIMAP6/DEPDC1/CIT/CKAP2L/CCNE2/CORO1C/RAD51/TRERF1/NEIL3/AURKB/CEP55/KIF11/KIF27/RAD51AP1/FOXE1/SFXN2/ID1/FOXM1/SOX7/ENPP3/NUF2
MSigDB	Heart	COVID+ vs Control	stat	GO_REGULATION_OF_BLOOD_CIRCULATION	2.03878e-05	0.000372054	0.57561	-0.32048	-1.69553	270	CALM3/PRKACA/S100A1/ATP1A3/GPD1L/CHRM2/HEY2/CASQ1/CACNB2/MYL2/BMP10/CALM1/LEP/CACNA2D3/CELF2/DMPK/GSK3A/PKP2/KCNJ2/ATP1A2/TMEM65/ATP1B1/GATA4/RYR2/PLN/ADORA1/YWHAE/SCN5A/CTNNA3/DSP/THRB/ANK2/JUP/MYL3/P2RY1/GNAO1/CASQ2/KCNH2/TPM1/SLC8A1/GJA1/MEF2A/KCNQ1/DSG2/BVES/SCN2B/KAT2B/ADRB1/IRX5/SNTA1/ATP2A2/ADRA1A/EPHX2/SLC9A1/DES/NKX2-5/CORIN/KCNJ4/GAA/MYH7/CAV3/MYL4/NOS1/RYR1/SCN1B/GSTO1/PTGER3/HSPB7/TNNI3/SCPEP1/DSC2/NOS1AP/HCN4/CACNA2D1/KCND3/HRC/NPR2/CYP2J2/KCNK1/HBEGF/HRH2/KCNJ11/KCNIP2/FXYD1/GSTM2/CACNA1G/P2RY2/APLN/RNF207/AHCYL1/TNNT2/TRDN/CACNG4/GLP1R/KCNIP1/MYH6
MSigDB	Heart	COVID+ vs Control	stat	LIN_SILENCED_BY_TUMOR_MICROENVIRONMENT	2.04645e-05	0.000373034	0.57561	0.439657	1.99654	83	MYO6/TMOD3/SYTL2/ELF3/FAM171B/ADAMTS9/EMP1/SLC20A1/KRT7/ALDH1A3/CAMK2N1/SPRR3/GRHL1/EGR3/MUC16/KRT4/GDPD3/PTGS2/C15orf48/GGT6/GPRC5A/CXCL17/GABRP/GAS2L3/TACC1/FUT1/RHBDL2/SLC17A5/SCEL/GCNT3/ENC1/RARRES1/KRT78/CEACAM1/VSIG10/ANXA3/CRIM1/PSCA
MSigDB	Heart	COVID+ vs Control	stat	CHANG_CYCLING_GENES	2.06097e-05	0.000375258	0.57561	0.381741	1.85318	130	CENPF/SLC30A7/ITGB3/EZH2/HELLS/SPAG5/ANKRD10/KIF20B/PRPS2/CDC6/DONSON/WDR76/DLGAP5/SDC1/EFHC1/CCNA2/PRIM2/WSB1/BIRC5/TOP2A/MCM6/PTTG1/ARL4A/DEPDC1B/SMC4/G2E3/CCNB2/DIAPH3/CIITA/UBE2C/EXO1/CDKN3/HJURP/CDK1/MND1/TIPIN/GAS2L3/HMMR/MELK/USP1/ANLN/TPX2/TIMP1/BUB1B/KIF23/FAM72B/DEPDC1/CKAP2L/KDM5B/PLK1/GTSE1/ADAMTS1/PRIM1/MAPK13/POC1A/PSRC1/RAD51AP1/CASP3/KIFC1/PRR11/CDCA8/FOXM1/BARD1/MLLT6/PBK/CDC25C/NUF2/RRM2/MNT/CKAP2/ESCO2/LYAR/TACC3/BUB3/CDCA5/GINS2/CKS2/NCAPH/GMNN/FANCG/SKA3/FBXL20
MSigDB	Heart	COVID+ vs Control	stat	GRAHAM_CML_QUIESCENT_VS_NORMAL_DIVIDING_UP	2.10672e-05	0.000382729	0.57561	0.559569	2.16819	40	NFAT5/CDC42BPA/CCL20/CYP1B1/MAFF/CXCL6/CA1/CXCL10/PTX3/SMC3/RSRC2/PTGS2/APOC1/CXCL11/CCL19/TCF7L2/INHBA/TRA2B/NR4A2/BCL3/CXCL13/CCL8/INTS6/SERPINB2
MSigDB	Heart	COVID+ vs Control	stat	GSE43863_DAY6_EFF_VS_DAY150_MEM_TFH_CD4_TCELL_DN	2.10534e-05	0.000382729	0.57561	0.352211	1.78866	169	PUS7/CARD6/SLAMF1/CCDC18/SWAP70/DZIP1L/FUT8/LIPG/RAPGEF5/CD200/RAB34/BRWD3/C1QL3/CLCF1/RNF133/SOCS2/CRHR2/FAM126A/GRHL1/ENDOU/KSR1/GIMAP4/DACH1/TNFAIP6/IL6/CCR7/PRRX2/BHMT/NUDT11/SOCS3/KCNAB3/HMGCLL1/PARD6G/MIOX/IGFBP4/CCDC153/HNF1B/SLC4A9/RNF144A/CD44/PXN/SERPINB4/BATF/MUSK/SLC17A2/TNFSF14/ZNF423/AEBP2/TPK1/STARD8/TLCD1/SERPINB9/SUV39H2/RNF222/TM4SF20/CFLAR/DDX11/CLN6/EPS8L2/CARD10/DENND3/ABHD3/BTBD3/C21orf91/GPR182/CLEC12B/CCDC85A/PTH2R/NFKB1/CHST11/MLLT6/BMP1/ATP8B2
MSigDB	Heart	COVID+ vs Control	stat	JOHANSSON_BRAIN_CANCER_EARLY_VS_LATE_DN	2.11827e-05	0.000384212	0.57561	-0.554007	-2.14481	43	QDPR/LDHB/NDRG2/ALDOC/PFKM/CALM1/GNAS/GHITM/PYGB/ATP1B1/NDN/GJA1/MAT2B/PLP1/ATP2A2/NCDN/CSDC2/CTSD/CLU/HDAC11/CRYAB/CST3
MSigDB	Heart	COVID+ vs Control	stat	GSE2770_TGFB_AND_IL4_ACT_VS_ACT_CD4_TCELL_6H_DN	2.122e-05	0.000384212	0.57561	-0.36421	-1.81726	163	AIG1/SNAPIN/MRPL35/ATP6AP1/GPR155/DBT/TMEM11/TEAD1/MIPEP/UBL5/DLD/RAB7A/UQCRC2/COQ10A/COX6A1/APEH/MRPS10/CHCHD7/MRS2/COQ5/LAPTM4A/ARL3/MARS2/CEP85/MPZL3/SYNGR2/RNF181/TMEM127/ATP6V0E1/NOP10/GTF3C5/USP9X/GJA3/DCLRE1A/TPRKB/TFEB/SAR1B/ZNF691/PSMD11/HSD17B12/RNF26/ZIK1/ITSN1/LMAN2/ASF1A/STK38L/FAM76A/SKP1/HOMER1/TNKS/AHCYL1/METTL23/STRBP/ADAM9/CYP2U1/TRPV1/COG5/BTBD11/RPRD1A/PAQR8/PIP4K2C/TEX261/TSR1/INTS2/TBC1D8
MSigDB	Heart	COVID+ vs Control	stat	GO_LIPID_BIOSYNTHETIC_PROCESS	2.12007e-05	0.000384212	0.57561	-0.278489	-1.55757	471	GPAM/PCYT1A/DGAT2/GPD1/SCD/PTDSS1/GPD1L/PIP5K1B/ACSL1/FASN/FGF1/PDSS2/NDUFAB1/PRKAG1/FITM1/DHCR7/COQ2/MGST2/MCAT/PGAP2/PTGDS/PIGU/PEMT/ST8SIA2/PPM1L/PIGS/PLD1/VAPB/PEX7/EBP/ARF1/GAB1/CDS2/AKR1B1/ACOX2/PRKAG2/PIGT/FDFT1/MECR/ACSS2/APOA1/PTGES2/SMPD1/NSDHL/OXSM/CYB5R1/CPNE3/PCYT2/TM7SF2/HSD17B4/PIK3R1/GNPAT/MTMR14/AGPAT3/SCP2/PLA2G12A/ACSS1/QKI/FADS2/ST8SIA5/PLP1/PECR/PTPN11/ALOX15/CERS6/PRKAA2/PBX1/FGF9/FADS1/ARV1/TECR/GGT7/LIAS/FDX1/FCER1A/PIGP/HMGCS2/ACAA2/INPP5J/GPAA1/HMGCS1/DOLK/CYP1A1/IMPA1/ST3GAL1/LCLAT1/CNBP/ST3GAL4/DHDDS/PNPLA3/GAL3ST3/PLD6/ACACB/ACOT8/FITM2/PRPF19/SGPP2/PIGK/LPL/LPCAT3/DPM3/INPPL1/HSD17B12/PCK1/HSD17B8/IRS1/AGPAT2/AGK/AGPAT1/MLYCD/GBA/MVK/CBR4/CYP46A1/PRKAB2/LIPT2/NANS/TSPO/CHPT1/CHKA/MOGAT1/PMVK/DPAGT1/ALOX5AP/SDR42E1/DPM1/ST6GALNAC4/CRLS1/HEXB/SLC44A2/DOLPP1
MSigDB	Heart	COVID+ vs Control	stat	GO_TRANSCRIPTION_COUPLED_NUCLEOTIDE_EXCISION_REPAIR	2.13749e-05	0.000386584	0.57561	-0.481723	-2.07406	69	POLR2L/COPS7A/RBX1/POLR2I/COPS6/CUL4A/RPA1/ERCC1/DDB1/GTF2H5/POLR2G/COPS5/COPS8/POLR2E/RPA2/POLD2/POLR2C/COPS3/COPS4/GPS1/ERCC2/PPIE/PRPF19/XAB2/UBA52/POLR2F
MSigDB	Heart	COVID+ vs Control	stat	DEBOSSCHER_NFKB_TARGETS_REPRESSED_BY_GLUCOCORTICOIDS	2.15926e-05	0.000389728	0.57561	0.739369	2.22213	16	CCL11/SELE/EDN1/KITLG/ICAM1/IL6/IL12A/PTGS2/IL18/VCAM1/IL5/IL4/IL11/TNF
MSigDB	Heart	COVID+ vs Control	stat	GRAESSMANN_APOPTOSIS_BY_SERUM_DEPRIVATION_UP	2.15968e-05	0.000389728	0.57561	0.270542	1.52948	479	SLFN12/IFI16/N4BP2L1/SPRY1/DNM3/OSMR/PLAGL1/AHR/PARP9/PARP12/CEP112/TM4SF1/SP110/HNF4A/IKBKB/TMPO/FAS/CFB/IL1R1/PLSCR1/DUSP6/PNP/IFI44/DMP1/IFIH1/TAP2/IFNAR2/CXCL10/DDX60/EXOSC1/REV3L/SENP1/RBM43/SLC23A1/SLFN13/MED28/FJX1/DONSON/CLCF1/CASP7/TPBG/WDR4/SGK1/ATL3/CEBPG/RUNX1/ADAMTS10/ARAP2/IRF9/TRIM34/TEAD4/AEN/NCK1/CCL2/PHIP/CP/SLFN12L/TAF1D/IRF1/ATF4/CMPK2/ALG13/CCNC/DNMT1/BOC/NOP58/TAF1A/RCL1/TRIM25/KRT5/DFFB/RNF144B/IL18BP/COL5A3/KLHL2/FSIP1/SPATA5/CSF1/CCNH/TRIP4/DBH/TOR3A/EGR1/PTHLH/VILL/ETNK1/PIK3C3/IGFBP4/RECK/COL4A3/DDX25/SLC10A6/TP53INP1/PCDHB16/FES/NNMT/CACNA1A/ELOVL4/STAT2/GRHL2/SLC14A2/ABI3BP/ADCY3/SLC6A9/HOXB8/IRGM/VWA5A/USP18/PCGF2/CCL7/IFIT3/ADAR/CMTM6/SLC9B1/NEDD9/LTBP2/LRRC3B/BST2/EIF2AK2/RIN2/KCNJ6/HEATR1/ENC1/AICDA/COL5A2/CORO1C/EFNB2/CEBPD/PRSS23/CNIH2/PIPOX/SPTLC1/SLC22A1/TIRAP/ZNF207/SMG6/BCR/FBN1/BCAN/ERLIN1/LZTFL1/MYC/PDGFRB/CLIP1
MSigDB	Heart	COVID+ vs Control	stat	GSE22886_DC_VS_MONOCYTE_UP	2.17599e-05	0.000392234	0.57561	-0.34804	-1.75258	179	MYL9/AKIP1/AIFM1/MAOA/DHRS11/MTX2/PCCB/UNG/ALDH5A1/MIPEP/GOT1/GSTM4/TAX1BP3/DCTPP1/TSPYL5/PEBP1/EBP/APOO/ANXA11/AFG3L2/POLR3K/FAM162A/SESN1/FABP3/ATP1B1/SLC16A1/ACO2/TRIM32/NDUFA1/STARD7/PFKP/ILVBL/HOMER2/AVPI1/MDH1/DENND1B/PEA15/SLC47A1/GABARAPL1/TNS1/SEPHS2/ACOT13/DOLK/PCBD1/SERF2/SLC6A8/HMOX2/NIT2/ME1/QPRT/ABHD6/CD81/EHD4/PPIC/MLYCD/CTSB/CHKA/NENF/NT5DC2/LONP1/HOMER1
MSigDB	Heart	COVID+ vs Control	stat	GSE34156_UNTREATED_VS_6H_NOD2_AND_TLR1_TLR2_LIGAND_TREATED_MONOCYTE_DN	2.19762e-05	0.000395255	0.57561	0.380283	1.85075	132	TMOD3/NMI/PARP12/SWAP70/PARP11/CHEK2/SLC9B2/DDX58/IFI44/IFIH1/SAMD9L/CXCL10/DDX60/XAF1/TGS1/TNFSF10/TRIM34/SMAD1/ZEB1/PHF8/CWC22/KIF3B/GLS/SLFN5/RNF213/FNBP1L/SMAGP/ETNK1/UBE2L6/KDM4C/TMEM106A/STAT2/USP18/IFIT3/ADAR/ITPR1/MOV10/EIF2AK2/TRIM14/LRRC8C/DEPDC5/PSMB9/TDRD7/TMEM87A/RAPGEF2/TLR3/TRIM21/IRF7/TAP1/MED13L/RSAD2/RTP4/MFAP3/NR3C1/PAPOLA/IFIT2/LIFR/GBP5/TLE1/CDK19/STAT1/MX1/OAS2/TMEM229B/STAP1/SF3B1/RND3/RIPK4
MSigDB	Heart	COVID+ vs Control	stat	GSE12198_CTRL_VS_LOW_IL2_STIM_NK_CELL_DN	2.19555e-05	0.000395255	0.57561	-0.356918	-1.79575	177	SNRPC/DLST/RTN4IP1/UNG/ATPAF2/MTIF2/IMP3/HDLBP/NDUFA10/ARHGAP35/MRPS23/CCDC43/COQ5/SLC25A4/ERI3/SNRNP25/MRPL28/AOC3/DDB1/COMMD9/PARS2/IGF2R/TOMM40L/LRP4/EI24/CHPF/LBH/POP5/NAA20/MRPL49/PTPN11/TXNRD2/NUP62/SMG8/TMEM101/BABAM1/ETFA/TMEM126A/NT5M/TUFT1/CHID1/MRPL41/OCIAD1/ST7/PSMD13/IRF2BP1/MIEN1/UFC1/GOLGA7/HBEGF/LCP1/GPA33/SLC31A1/SMC2/THNSL1/ADPRH/GLO1/GNPTAB/AHCYL1/C8orf82/RPS2/MED11/TEX261/SCYL1/IL1R2/HAL/TEF/CHADL
MSigDB	Heart	COVID+ vs Control	stat	GSE17974_0H_VS_12H_IN_VITRO_ACT_CD4_TCELL_DN	2.21628e-05	0.000397729	0.57561	-0.358718	-1.79551	173	QDPR/PAF1/PGP/ISCA2/AIFM1/PREP/POLR2I/MCAT/MRPL20/FNTB/MIPEP/HSD17B10/UBL5/MRPS18A/PEMT/PDHA1/BANF1/ACOX1/FH/MRS2/MAPKAPK3/DNAJA3/AAAS/PSMB2/TMEM120A/PRMT1/PSMB3/ETFB/SLC29A1/MMACHC/IMMT/NHP2/DUSP14/TIMM8A/WDR77/TWF2/POLD2/TRAP1/POP4/GPN3/FAM98A/MRPL17/SNRNP35/FUNDC2/ICMT/PPP1CA/ATOX1/OGFOD1/PEPD/LCMT2
MSigDB	Heart	COVID+ vs Control	stat	HALLMARK_GLYCOLYSIS	2.214e-05	0.000397729	0.57561	-0.343184	-1.73437	189	SDHC/ALDH9A1/AK4/GYS1/TPI1/GOT2/NDUFV3/AGL/PC/GNPDA1/PHKA2/DLD/GOT1/HDLBP/RRAGD/HAX1/PFKFB1/CXCR4/POLR3K/FAM162A/PYGB/ALDH7A1/PKP2/PSMC4/NSDHL/TALDO1/AK3/SOD1/CITED2/MDH2/CYB5A/PAM/CHPF/PFKP/MPI/ALDOA/NOL3/TKTL1/MDH1/VLDLR/ME2/PGK1/AURKA/GPC1/PRPS1/LHPP/COG2/PPFIA4/ME1/DSC2/HK2/MED24/EGLN3/CENPA
MSigDB	Heart	COVID+ vs Control	stat	BCAT_BILD_ET_AL_DN	2.24511e-05	0.000402011	0.57561	0.547865	2.12874	42	SECISBP2/PLAGL1/ARHGAP29/SMURF2/RIF1/ATP10D/OSBPL10/IRAK2/TAF1D/PRPF38B/CLK1/SMAD5/ATP9B/FRYL/PTHLH/CTBP2/TNFAIP3/ZNF236/GCLM/TUG1
MSigDB	Heart	COVID+ vs Control	stat	GSE15930_STIM_VS_STIM_AND_TRICHOSTATINA_48H_CD8_T_CELL_UP	2.24511e-05	0.000402011	0.57561	-0.356049	-1.79248	181	DYNLL2/S100A1/ACSL1/ALAD/SIRT3/GNPDA1/GPI/HDLBP/SOX11/IRX3/DSTN/SATB1/ARF1/CDS2/UBE2H/ALDH7A1/PPP2R5D/SMPD1/MRPL48/PCMT1/ECHS1/PJA1/BTBD1/COX7B/CYB5A/NUDT16L1/TWF2/TMEM159/PLA2G12A/FBN2/AHCY/CDCA7L/PQBP1/GABARAPL1/AURKA/NEDD4L/FAM89B/RNH1/CSTB/OAZ2/USP9X/ARMCX2/SELL/NDFIP2/LGALS3/PRNP/CYTIP/SSR3/ABHD8/RAC2/XPR1/CTSD/B3GALNT2/CDADC1/DBP/ASIP/CSDE1/AKT2/GTF2I/PLD3/EXOC7
MSigDB	Heart	COVID+ vs Control	stat	GSE3982_DC_VS_BASOPHIL_UP	2.25734e-05	0.000402866	0.57561	-0.360405	-1.80661	170	QDPR/GPNMB/NDUFB8/MAOB/PDSS2/BCKDK/MAOA/OGDH/DBT/MIPEP/PXMP2/ST8SIA2/HIF1AN/MCCC2/AIMP2/GLB1/PEBP1/GM2A/CPNE3/ARHGEF10L/DDO/PPP2R3A/WDR77/YIF1A/RTN2/WDR18/KCNQ1/ILVBL/ATP6V1D/FBXO21/CERS6/PLA2G4C/ME3/ESD/TNS1/TST/GRN/PREPL/FASTKD2/GAA/TMEM8B/PEPD/GLG1/LDB1/SLC1A3/ATP6V1B2/ABHD6/MTX1/RRAS/HBEGF/CCDC92/KLHL22/CAMK2A/ABHD2/SLC31A1/DYSF/QSOX1/NANS/HCK/TRIAP1/FKBP9/ZBTB43/CD36/TMEM161A/CELSR1/C1QA/FPR3/GTF2IRD1/ADO
MSigDB	Heart	COVID+ vs Control	stat	GSE3982_CENT_MEMORY_CD4_TCELL_VS_TH2_DN	2.25258e-05	0.000402866	0.57561	-0.354156	-1.76944	174	NDUFS6/MTCH2/ATP1A3/PIP5K1B/FASN/COX7A2/MAOA/NDUFS7/COQ3/ALDOC/UQCRFS1/VDAC2/HSD17B10/PEMT/VDAC1/DCTPP1/GRPEL1/OXCT1/CHCHD2/TMEM177/GSTZ1/TIMM8B/MRPS34/PSMB2/PTGES2/PRDX3/MRPL12/ACO2/GSTP1/TRAPPC2L/CTNNA1/YIF1A/TIMM13/MRPL23/DSG2/HDDC2/GSS/EIF6/C19orf53/PALLD/ATP2A2/DCTN6/MRPL39/AURKA/SRF/MRPS11/LGALS1/STT3A/PSMD3/TUBB/PPP1R3C/BLM/TPRKB/PSMD7/CDC123/ARPC5L/USP22
MSigDB	Heart	COVID+ vs Control	stat	ERR1_Q2	2.25734e-05	0.000402866	0.57561	-0.324279	-1.67807	231	IDH3G/MGST3/RAB3A/PANK1/ACTR1A/AIFM1/CACNB2/NDRG2/FBXL17/CLPTM1/VDAC2/VCL/SDHD/ZNF664/EIF4H/VDAC1/UQCRC1/GOT1/HHATL/BCKDHB/SATB1/UQCRC2/SUCLA2/ABAT/FBXL22/TIMM8B/PHB/AFG3L2/VSNL1/PPP2R5D/SMPD1/GAPDH/SDHB/PCDH7/MRPL48/DIRAS1/ACO2/SCN5A/PPTC7/SLC30A3/COX7B/MSI2/MYL3/KCNH2/SLC25A5/MB/HTATSF1/LDB3/ENO3/FGF9/SLC38A3/PPM1E/ZMAT4/BZW2/TFEB/EPN3/HCN4/ABCC5/VAMP2/FAM155B/GRIK3/SLC37A2/KCNK1/C9orf24/CXXC5/HDAC11/HSPA9/SSR4/PCBP4/FZD9/YTHDF2/ESRRA/URGCP/ASCC1/STAC2/ADAM9/DLG2
MSigDB	Heart	COVID+ vs Control	stat	GO_ATP_GENERATION_FROM_ADP	2.29543e-05	0.000409213	0.57561	-0.595368	-2.16126	35	HK1/TPI1/OGDH/ALDOC/GPI/PFKM/DHTKD1/PFKFB1/GAPDH/PFKFB2/PFKP/ALDOA/ENO3/PGK1/PGM1/HK2
MSigDB	Heart	COVID+ vs Control	stat	NAGASHIMA_NRG1_SIGNALING_UP	2.31396e-05	0.000412062	0.57561	0.353062	1.77126	160	TNFRSF10B/SFN/MAP3K8/LIF/F2RL1/SERPINB8/MAFF/SPHK1/EDN1/PCF11/FOSL1/CCNL1/CLCF1/ALOXE3/CYP24A1/SGK1/AEN/GDF15/AQP3/BCL10/EGR3/BHLHE40/ARC/FOXA1/ETS2/ITPKC/EGR2/SLCO4A1/NAB2/EGR1/HERC4/SNAI2/LDLR/TOP1/FBXO41/SPRED2/NDEL1/IER2/REL/PPRC1/JUNB/NEDD9/HIC2/MCL1/PPP1R15A/KBTBD2/LAMC2/GATA2/TRA2B/DDIT3/SPATA2L/DNAJB1/ISG20/HES1/ID3/MYC
MSigDB	Heart	COVID+ vs Control	stat	GO_MICROTUBULE_CYTOSKELETON	2.32032e-05	0.000412742	0.57561	0.235103	1.4086	930	SYTL4/CEP152/ODF2L/CNTLN/CNTRL/CEP135/CEP290/UPF3B/RPGR/CENPF/DNM3/CDC14A/BRCA2/LRRCC1/RP1/BICD1/KIAA0753/HAUS1/SDCCAG8/CENPE/WRN/LCA5/CEP112/NEK3/DNAH5/MASTL/CDC7/ITSN2/MAP2/MCPH1/DISC1/PIBF1/DZIP1/PKHD1/DZIP1L/ARHGEF10/TBC1D30/AGBL2/OFD1/INVS/GPSM2/YEATS2/SPAG5/CSPP1/BBS7/POC5/ZNF263/CEP164/DNM1/PLK3/KIF20B/CEP78/HAUS3/KIF13B/ECT2/RIF1/REEP3/TTLL9/EML6/F11R/PTK2/CDC6/POC1B/RSPH1/RBM39/CEP95/PKD2/KIF4A/CDC25B/CCDC14/STIL/EML4/RAD51D/SCLT1/IQCB1/CCDC77/EML3/KIF14/DLGAP5/TUBB3/TTLL4/XIAP/HOOK3/KIF15/SPAG1/RELB/TRAF5/MID1/EFHC1/SHROOM1/CCDC15/ROCK2/CEP89/DNAAF1/SPAG9/IFT20/CDK5RAP3/AHI1/SNTB2/CEP128/BCL10/KNTC1/RGS20/KIF12/TAF1D/DYNC2H1/SMC3/SMAD7/ATF4/AKAP9/CEP57L1/TRIM59/TCP11L1/BIRC5/LRGUK/SFI1/TOP2A/CENPJ/YES1/CCDC146/CHD3/SPAG17/DNAH1/ERCC6L/WHAMM/CCDC38/TAF1A/CASP8/DNAH12/KIF3B/KAT2A/RASSF1/KIF18A/ID2/DNAI1/NEK6/FER/MAK/RAD18/SPICE1/LATS1/MID2/RPGRIP1L/TTLL7/ASPM/WDR11/SPAST/HAUS7/TBCE/HSPH1/KRT18/ALMS1/INO80/RBBP6/CCNB2/SERP1/TRIP4/DNAH9/BRSK1/TCTEX1D4/FBXO5/DNAH2/ODF3L2/CCNA1/KRIT1/C4orf47/CLIP2/MAP7D3/SASS6/CLMP/TSKS/KIF2A/EVI5/BBS9/CRMP1/KIF20A/CDK1/CEP170/VRK1/SNCG/NEK2/HEPACAM2/TPR/TTC23L/CCP110/CDK2/CEP350/BIRC3/SPEF2/GAS2L3/TIMELESS/IFT88/IFT57/DNAH17/TACC1/FES/NIN/NUP85/DNAH6/TTLL11/TTK/ESPL1/TTC26/NUP107/EVC/NDEL1/TSPYL2/GNAI1/ROCK1/TPX2/PXN/KLC3/CDC42EP2/CCDC151/RB1/BUB1B/KIF23/TNKS2/NCAPG/KIF5C/PPP1R12A/ODF2/NDRG1/DNAH10/FBF1/NEDD9/KIAA0586/ADCY10/NEIL1/WDR43/IQGAP1/CKAP2L/TEKT1/RPP25/PCNT/CEP70/CEP250/ALDOB/PLK1/AXIN1/NDE1/CEP120/GTSE1/SPRY2/DCAF12/KIF17/TEKT2/TUBD1/TEKT5/IFT52/FSD1/TBCD/TOPORS/PLK4/LYST/DPYSL2/HAUS6/MIB1/ZMYND10/ZNF207/RADIL/CIR1/CAPRIN2/RELL1/HAP1/RAD51/TIAM1/SKI/ID3/IFT80/SHROOM2/NFE2L2/ARHGAP4/DDX11/CCDC78/CLIP1/AURKB/HAUS4/CROCC/CEP57/CCDC81/BRSK2/POC1A/HSPB11/USP44/PXK/PSRC1/CYP2A6/CEP55/KIF11/C7orf31/CCDC116/GNAI3/TRPV4/KIF27/MACF1
MSigDB	Heart	COVID+ vs Control	stat	KEGG_AMINOACYL_TRNA_BIOSYNTHESIS	2.37907e-05	0.000422728	0.57561	-0.660084	-2.17669	22	IARS2/FARS2/TARS2/FARSA/HARS2/PARS2/NARS2/MTFMT/LARS2/MARS2/EARS2/SARS2/CARS2/YARS2/WARS2/DARS2/AARS2
MSigDB	Heart	COVID+ vs Control	stat	GO_INNER_MITOCHONDRIAL_MEMBRANE_ORGANIZATION	2.38183e-05	0.000422756	0.57561	-0.767931	-2.27554	15	SAMM50/TIMM22/CHCHD3/TIMM10/APOO/AFG3L2/IMMT/OPA1/CHCHD6/LETM1
MSigDB	Heart	COVID+ vs Control	stat	GO_GLUTATHIONE_DERIVATIVE_METABOLIC_PROCESS	2.41411e-05	0.000427549	0.57561	-0.691937	-2.10349	16	GSTK1/MGST3/MGST2/GSTM4/GSTZ1/GSTP1/ESD/GSTM3/GSTO1/GSTM2
MSigDB	Heart	COVID+ vs Control	stat	GO_CARDIAC_MYOFIBRIL_ASSEMBLY	2.41411e-05	0.000427549	0.57561	-0.688803	-2.09397	16	MYL2/PROX1/FHOD3/ACTC1/MEF2A/TCAP/NEBL/OBSL1/SRF/NKX2-5/MYLK3/TTN
MSigDB	Heart	COVID+ vs Control	stat	GSE1432_1H_VS_24H_IFNG_MICROGLIA_DN	2.41895e-05	0.000427938	0.57561	0.351446	1.77464	167	ST3GAL5/APOL1/CRLF3/RCN1/AVL9/NMI/CHD9/SP110/BAZ1A/FAS/CFB/AMBP/IFI44/TRIM22/IFIH1/TAP2/IL15RA/PHF11/TRIM5/DDX60/PRPS2/AGPAT5/TNFSF10/TMSB10/PSMB8/C1RL/SNTB2/GBP2/NOC3L/SMC3/BTN3A1/DNMT1/TYMP/GIMAP4/TNFRSF14/GTF2E2/ASCC3/PRPF39/APOL6/RBBP6/CIITA/BTN2A2/CXCL11/DHX58/RBM34/IGFBP4/SP140/PLA2G4A/DDX47/TNFAIP2/GIMAP6/IFI44L/C1S/STOM/PSMB9/PTGES3/MVP/UTP6/ISG20/ERC2
MSigDB	Heart	COVID+ vs Control	stat	GO_CARDIAC_MUSCLE_TISSUE_MORPHOGENESIS	2.42345e-05	0.000428266	0.57561	-0.521287	-2.1003	51	HEY2/MYL2/BMP10/PROX1/HAND1/UBE4B/TNNC1/PKP2/RYR2/PTCD2/DSP/MYL3/ACTC1/TPM1/TCAP/TBX20/MYBPC3/NKX2-5/MYH7/TNNI3/ZFPM2/TTN
MSigDB	Heart	COVID+ vs Control	stat	GSE1791_CTRL_VS_NEUROMEDINU_IN_T_CELL_LINE_3H_UP	2.44149e-05	0.000430984	0.57561	0.371982	1.81236	136	FAP/PRPF3/HLA-DOB/NFAT5/CARD6/DNAJC1/CCL20/USP42/RAB4B/DDX58/SAMD9L/CDK12/MYO1E/CASP1/POC1B/RBM43/SOAT1/TRIM56/MICB/SH3BP5/BTN3A1/RCL1/GLS/TYW5/NLRC5/IL23A/BAALC/TTPAL/UBE2L6/BCAT1/SCARF1/UFM1/CAPN3/KHNYN/STAT2/GIMAP6/SLC39A11/STARD8/PSMB9/PTK7/TCF7L2/FCGR1A/INHBA/FANCA/TNF/MFSD2A/SH3BP2/TRIM21/TLE6/TAP1/C3orf70/RSAD2/PAX8/MYCN/RTP4/HMGA2/MOBP/IFRD1/LRRC4C/MTHFD2L/SERPINB2/GBP5/STARD4/DTL/STAT1/ZRANB2
MSigDB	Heart	COVID+ vs Control	stat	REACTOME_ASSEMBLY_OF_THE_PRE_REPLICATIVE_COMPLEX	2.44958e-05	0.000431003	0.57561	-0.495257	-2.10361	63	PSMD8/MCM4/PSMB6/PSMC5/PSMB5/PSMB4/PSMB7/PSMB2/PSMD4/PSMC4/PSMB3/PSMD2/PSMF1/PSMC2/PSMC3/MCM2/PSMD1/PSME1/PSMD3/PSMD6/PSMB1/PSMD11/PSMD7/UBA52/PSMD13/ORC2/PSMC1/PSMA5/PSME4/PSMA7/PSMA4/PSMA1/MCM8
MSigDB	Heart	COVID+ vs Control	stat	GSE360_T_GONDII_VS_B_MALAYI_LOW_DOSE_MAC_DN	2.44805e-05	0.000431003	0.57561	-0.359155	-1.8071	178	NDUFS6/OXA1L/NDUFS3/PYGM/SMARCD3/ATP6V1H/ATG9A/L1CAM/ACOX1/KIAA0232/ERCC1/CDK16/CYB5R1/SDHB/NAP1L4/PCYT2/TBCB/CLTB/PHYH/VPS45/ITPK1/PMF1/PIN1/PPP1R3D/AASS/HDDC2/RNF103/LARP4B/ARSB/RABGGTA/NDUFB7/ZNF629/GPAA1/ATOX1/RNH1/GABARAPL2/NUP133/LGMN/FAM50B/ENTPD6/TUBA1A/FLII/RNF113A/SREBF2/TRAPPC3/ZNHIT1/RAC2/CD4/RHOA/NRTN/HSPA9/SAMD4A/EDA/RERE/ERBB2/IDH1/ASF1A/FLOT2/PRKCD
MSigDB	Heart	COVID+ vs Control	stat	GSE9006_TYPE_1_VS_TYPE_2_DIABETES_PBMC_AT_DX_UP	2.44805e-05	0.000431003	0.57561	-0.359155	-1.80709	178	NDUFC1/ANXA6/PAF1/MRPS2/CLPTM1/UBE2M/SF3B4/RPLP2/ABCF3/BANF1/RBM42/CNN2/EDF1/GCDH/MRPL12/AAMP/PUF60/DRAP1/AURKAIP1/PFN1/POLR2E/ARF5/POLD2/PIN1/ERP29/WDR18/CFL1/PRCC/TECR/LRRC41/ADRM1/RALY/PRPF19/OSBPL2/XAB2/GADD45GIP1/CD81/CCDC22/TBL3/HSPA9/RPL37/SNF8/HNRNPK/HTRA2/ST6GALNAC4/EXOC7/PFDN2/NOC2L/PFDN6/PEF1/PRPF31/LPCAT4/LSM12/CDK2AP2/ERH/RAB1B/TRIM28/MTA1/UBE2S/IMPDH2/AIP/SAC3D1/C9orf16/ARHGAP17/PEX5/RPL11/CD3E/PDAP1/UBN1/SREBF1/RPL36
MSigDB	Heart	COVID+ vs Control	stat	GSE43955_1H_VS_60H_ACT_CD4_TCELL_UP	2.50038e-05	0.000439465	0.57561	-0.347668	-1.75161	183	SDHC/PEX19/NDUFA9/DYNLL2/ALAS1/MTCH2/ALDH9A1/NDUFA8/NDUFA2/HCCS/SNRPD3/MRPS18B/NDUFS3/MRPS25/TEAD1/CHCHD3/SATB1/SIPA1L2/PSMB5/PSMB4/PCBD2/NUTF2/DKK3/PAM/TRAPPC2L/AK1/RPA2/CISD1/PRDX5/COX17/RABGGTA/RETSAT/LGALS3BP/ATOX1/RNH1/MLH1/GABARAPL2/MRPS26/FOLR2/BRK1/BCL2A1/GIPC1/TRAPPC3/AP3S2/RORC/C5orf15/ZFAND5/MAP7D1/CLIC4/LCP1/GUF1
MSigDB	Heart	COVID+ vs Control	stat	MOOTHA_GLYCOLYSIS	2.54144e-05	0.000446198	0.57561	-0.683527	-2.20226	20	HK1/TPI1/ALDOC/GPI/PFKM/PFKFB1/PFKFB2/ALDOA/ENO3/PGK1/PGM1/CD4
MSigDB	Heart	COVID+ vs Control	stat	GSE17301_CTRL_VS_48H_ACD3_ACD28_IFNA2_STIM_CD8_TCELL_UP	2.55167e-05	0.000447509	0.57561	-0.354768	-1.77803	175	NDUFS6/TXN2/OST4/CYB5B/DLST/PC/SLC35B1/VCL/PSMC5/GLB1/ATP6V1H/PSMB7/MRPL11/FDFT1/MECR/DNAJA3/PRDX2/ERLIN2/CTSZ/TMEM14C/SDHB/PCDH7/RASSF4/PITPNA/VPS28/NIF3L1/ABHD11/ENDOG/EIF2B3/RNF14/IGF2R/SMYD2/PSMC2/WDR18/LAGE3/NFU1/PLEKHM3/PPME1/CIB1/SNRNP35/COX11/ARMC1/GTF3C5/ANAPC16/CHID1/HSD17B12/RAC2/SUMO3/NUDT2/F10/ADK/HSPA9
MSigDB	Heart	COVID+ vs Control	stat	GSE24574_BCL6_LOW_TFH_VS_TCONV_CD4_TCELL_DN	2.5749e-05	0.000451094	0.57561	-0.355285	-1.78863	181	COX8A/PARP1/IDH3G/SCD/MTHFD1/SNRPC/TXN2/NDUFB8/MCM4/AIFM1/CYB5B/DBI/UBE2M/UNG/HSD17B10/GOT1/AP2S1/HAX1/TIMM17B/COX6A1/EBP/FAH/TUBG1/MRPS12/MRPL28/GAPDH/TM7SF2/SLC29A1/ECHS1/BDH1/YWHAE/IMMT/ECI1/BCAT2/GSTP1/IDH2/RPA2/CTNNA1/YIF1A/NIPSNAP1/HADH/HMGCL/FAM98A/MCM2/PEA15/SORD/AURKA/LGALS1/VCP/PCBD1/BLM/LCMT2/TOMM40/ACTA1/PRDX1/PSMD13/MRPL19/PSMA5/COMT
MSigDB	Heart	COVID+ vs Control	stat	REACTOME_APC_C_CDC20_MEDIATED_DEGRADATION_OF_MITOTIC_PROTEINS	2.59432e-05	0.000454006	0.57561	-0.479149	-2.03219	64	PSMD8/PSMB6/PSMC5/PSMB5/PSMB4/PSMB7/PSMB2/PSMD4/PSMC4/PSMB3/PSMD2/PSMF1/PSMC2/PSMC3/PSMD1/PSME1/PSMD3/PSMD6/PSMB1/PSMD11/PSMD7/CDC23/UBA52/PSMD13/PSMC1/PSMA5/PSME4/ANAPC7/PSMA7/PSMA4/UBE2D1/PSMA1
MSigDB	Heart	COVID+ vs Control	stat	GO_IMMUNE_SYSTEM_PROCESS	2.59861e-05	0.000454266	0.57561	0.21511	1.32866	1614	TNFRSF10B/MECOM/RIPK1/TRIM38/ATP11C/ANGPT2/KLHL6/APOL1/SKIL/FGA/IFI16/IL1RL2/CFI/TMOD3/FLVCR1/CCL11/SELE/ALAS2/BRCA2/FGB/WNT2B/MAP3K8/ABCB1/IL20RB/HLA-DOB/GCH1/CENPE/PRKX/FAM111A/FLT3LG/DCLRE1C/CRP/SLAMF1/BATF3/KDR/SPTBN2/CTSE/ARID4A/PIBF1/CDK13/ITGB3/SWAP70/PRKD1/LIF/IKBKB/CCL20/NEDD4/STK3/FAS/ANXA2/TBK1/F2RL1/PRRC2C/EDNRB/CFB/IFIT1B/IL1R1/NTRK1/PLSCR1/KLF1/CACNB4/CXCL12/HELLS/DDX58/ICOSLG/PNP/TAL1/ARPC1B/TRIM22/ITGA1/IFIH1/TAP2/RFTN1/CXCL6/TXLNA/C5/RFTN2/IFNAR2/CXCL10/TRIM5/JAG1/DDX60/FOXL1/RAB34/MYO1E/PTK6/XAF1/TGFBR1/VIP/KIF13B/IL15/SEC24D/IL33/EDN1/F11R/DOCK1/PTK2/SPNS2/ANXA1/NUDCD1/KRT1/KITLG/GLI3/MYO10/KIF4A/SMAD6/BPIFB1/TDGF1/CLCF1/AGPAT5/IL31RA/VAV3/RAB27A/TNFSF10/TPO/CEBPG/RUNX1/TCF12/CHD2/AGER/IRF9/TRIM34/ATP6V0A2/NRAS/KIF15/RELB/LY96/PSMB8/MID1/IL10RB/MALT1/ZC3HAV1/FLT1/HP/GATA1/DLL4/SPTA1/TRIM10/TRIM56/DEFA3/PTX3/FKBP1B/RNF125/RNASEL/C1RL/SEC24A/L3MBTL3/NCK1/MICB/TNFRSF4/HOXB3/CCL2/ZEB1/FLI1/BCL10/GBP2/IRAK2/ICAM1/IRF1/CSF3/DYNC2H1/ADARB1/ENDOU/ATG12/PODXL/EPB42/EPS8/HOXB4/BRAF/PAK3/CLEC4M/ELMO1/AP1S3/CD40/TOP2A/THPO/SLC7A5/PXDN/YES1/CMTM7/ADAM17/BTN3A1/ABL1/LIG1/SLC7A11/PTPN2/ADA/MR1/MILR1/TRIM25/CTSC/CASP8/KIF3B/MAP3K1/APCS/NFKB2/KIF18A/SMAD5/ID2/CBFB/NHEJ1/KAT6A/IL6/TNIP2/FARP2/C9/BMP6/FER/AP1M2/BNIP3L/LYL1/IL12A/CCR7/ELF4/NOD1/RAB8B/IFNAR1/ZBTB1/MID2/IL18BP/TNFRSF14/SELP/SP3/NKAP/PDCD1LG2/LRRK1/TEK/ATP1B3/TMEM91/NLRC5/CCNB2/TYR/CSF1/IL18/DBH/NLRP1/FUT10/THBS1/ETS1/CIITA/EGR1/SRC/IL23A/TLR4/ABL2/SHH/RNF168/NR1H4/STON2/EXO1/KCNN4/CXCL11/RNF19B/ADD2/TNFSF15/CACNB3/LIME1/DHX58/KIF2A/TNFRSF18/PIK3C3/LAT/RORA/LEPR/TNFAIP3/RPS17/FYN/CCL19/PECAM1/PSMA6/BIRC3/C8B/SPEF2/SEMA7A/FES/CYFIP1/STYK1/NUP85/PTGER4/MELK/TRAF3IP2/SEC14L1/BPIFA1/SSC5D/IL4R/STAT2/VAV2/CACNA1F/MMP1/PGM3/CKLF/CD44/ANLN/ZBTB24/ROCK1/IRGM/HRH1/CALCA/GSDMD/PDGFB/BDKRB2/BATF/SMAD3/REL/TRIM11/IKBKE/RB1/KIF23/IP6K2/IFNA5/CCL7/KYNU/NDRG1/IFIT3/BMP4/VCAM1/HSP90AA1/ADAR/TNFSF14/PSMD9/ADAM10/CYP27B1/JUNB/TCF3/IFI44L/C1S/IGLC7/DMBT1/TRAF3/CD80/OTUD7A/BST2/IL5/EIF2AK2/BCL6B/TRIM14/TCF21/SNCA/ANKHD1/CD93/FCAMR/IL21R/SKAP2/CAPZA1/OLR1/GCNT1/GCNT3/IL1RL1/STXBP3/ITPKB/GBP6/IFITM3/CD300E/AICDA/TGFBR2/NFKBIA/DACT2/PSMB9/STAT5B/SERPINB9/EFNB2/CD83/MMP21/HSPD1/RIPK3/MADCAM1/IRF3/RPS19/RUNX2/CD79B/LYST/PLCG1/PIP4K2A/F12/IRAK3/TNFRSF1A/IL4/TIRAP/GATA3/ZC3H12A/IL7/ITGA5/GATA2/LRRC8A/FCGR1A/INHBA/NOTCH1/RAB3B/IL11/CCL17/CEACAM1/ISG20/FOXJ1/CCR8/CFHR1/F2/PRLR/HES1/GFI1B/TNF/CTSK/CLEC1B/PML/SBNO2/PRG4/TANK/TNFAIP1/TREML2/PIGR/WASF2/BMI1/PRKD2/WNT4/ANXA3/NGFR/AZI2/COLEC12/FAM20C/ICAM2/PSMA2/BATF2/LEF1/MFNG/BAX/CLEC4A/TLR3/WIPF2/ACIN1/AIRE/SCG2/SUSD2/KIF11/ZNF385A/L3MBTL1/MEOX1/SIX4/TCF7/TRIM21/TNIP3/POLR3D/KLF6/C12orf29/TFE3/TNFRSF8/IRF7
MSigDB	Heart	COVID+ vs Control	stat	GSE41867_NAIVE_VS_DAY30_LCMV_ARMSTRONG_MEMORY_CD8_TCELL_DN	2.68312e-05	0.000468534	0.57561	-0.355066	-1.7765	171	PCYT1A/KIAA1191/COX10/UQCR10/OGDH/TMEM147/PREP/NDUFS3/UBE2M/EIF4H/NDUFS1/BOLA3/NUBPL/HAX1/MRPS23/EMD/AKR1B1/VPS72/PDLIM1/CIAPIN1/PTGES2/NTPCR/ETFB/PCMT1/CCDC51/NUTF2/DNAJA2/SLC25A1/CST7/ADRA1A/GTF3C6/ME2/LARP1/SMG8/COX11/DNAJC27/HSPBP1/RDH13/KPNA4/FASTKD2/DYNC1LI1/HDGF/REPIN1/KLHDC9/SDR39U1/CDC23/PRDX6/THAP4/TBL3/AGK/PSMC1/EFTUD2/GAN/CLPX/HMGA1/LONP1/DCPS/BOLA1/DPP3/SGTA/C1orf50/SCYL1/KLHDC10/UBE2N/ALG3/GEMIN8/NPLOC4/POLR2B/DDX19A/OLA1/TTC4/RCCD1
MSigDB	Heart	COVID+ vs Control	stat	GSE43260_BTLA_POS_VS_NEG_INTRATUMORAL_CD8_TCELL_UP	2.69146e-05	0.000469484	0.57561	-0.351591	-1.7679	184	CAPNS1/ALAS1/UQCR11/ATP6V0D1/GPNMB/PPIF/PSMD8/GNPDA1/MOAP1/VDAC3/OSBP/CAPZB/RRAGD/ATP6V0C/RBM42/UBE2H/FAH/AFG3L2/GSR/DVL3/TIMM17A/MAPKAP1/PITPNA/DRAP1/BCAP31/NHP2/BLOC1S1/GSTP1/NDUFA1/MRPL23/ALDOA/HDDC2/PSMC3/NDUFB7/EIF4G1/FCER1A/BSG/GRN/ADCY9/VCP/ADRM1/P4HB/ENTPD6/TRAPPC3/PSMD11/PSMD7/SLC39A7/MCFD2/DNM2/NUDT1/CD63/CTSD/KEAP1/TSPO/NUCB1/RPN1/BLVRB/ALOX5AP/SEC23A/YWHAQ/TBC1D1/RNASE2/ITGB7/AOAH/CALU/IL1R2/HCFC1/RBBP4/LAMP1/ITGB2/SEC13/DEGS1/RRP12/LRRC42/RNASE6
MSigDB	Heart	COVID+ vs Control	stat	GO_MYOFIBRIL_ASSEMBLY	2.72188e-05	0.00047428	0.57561	-0.540808	-2.1289	47	CASQ1/MYL2/BMP10/PROX1/LMOD3/PRKAR1A/WDR1/FHOD3/CASQ2/KRT8/ACTC1/MYOZ1/TPM1/ACTN2/MEF2A/LDB3/TCAP/NEBL/OBSL1/SRF/NKX2-5/LMOD2/MYLK3/TMOD1/ACTA1/MYH11/CFL2
MSigDB	Heart	COVID+ vs Control	stat	GO_ANTIGEN_PROCESSING_AND_PRESENTATION	2.82983e-05	0.00049256	0.57561	-0.356101	-1.79173	178	DYNLL2/DCTN3/RAB5B/PSMD8/ACTR1A/AP2M1/PSMB6/PSMC5/RAB7A/PSMB5/RAB4A/AP2S1/ARF1/DCTN1/DYNC1H1/PSMB4/PSMB7/DCTN2/KIF22/PSMB2/PSMD4/PSMC4/PSMB3/PSMD2/PSMF1/BCAP31/DYNC1I1/PSMC2/PSMC3/PSME3/DCTN6/DCTN5/PSMD1/SH3GL2/PSME1/PSMD3/LGMN/AP1B1/SLC11A1/ABCB4/PSMD6/SAR1B/DCTN4/AP2B1/PSMB1/RAB10/PSMD11/PSMD7/PSMD13/ACTR1B/AZGP1/DNM2/CTSF/CTSD/PSMC1/PSMA5/ITGAV/LNPEP/OSBPL1A/AP1M1/PSME4/RILP/KLC2/NCF2/SEC23A/CD36/NCF1/PSMA7/PSMA4/CALR/PSMA1/NCF4/AP2A1/FCER1G/KIFAP3
MSigDB	Heart	COVID+ vs Control	stat	REACTOME_APC_C_CDH1_MEDIATED_DEGRADATION_OF_CDC20_AND_OTHER_APC_C_CDH1_TARGETED_PROTEINS_IN_LATE_MITOSIS_EARLY_G1	2.83941e-05	0.000493699	0.57561	-0.492816	-2.09324	63	PSMD8/PSMB6/PSMC5/PSMB5/PSMB4/PSMB7/PSMB2/PSMD4/PSMC4/PSMB3/PSMD2/PSMF1/PSMC2/PSMC3/PSMD1/AURKA/PSME1/PSMD3/PSMD6/PSMB1/PSMD11/PSMD7/CDC23/UBA52/PSMD13/PSMC1/PSMA5/PSME4/ANAPC7/PSMA7/PSMA4/UBE2D1/PSMA1
MSigDB	Heart	COVID+ vs Control	stat	GSE17974_IL4_AND_ANTI_IL12_VS_UNTREATED_6H_ACT_CD4_TCELL_DN	2.85457e-05	0.000495802	0.57561	0.364722	1.81799	152	ABCC4/TFPI/MAP4K5/SYTL2/CCDC18/LIF/TADA2A/EMP1/CCDC82/NEDD4/FAS/F2RL1/PLSCR1/BAZ2B/IFNAR2/CNOT6L/SGK1/TNFSF10/SOCS2/SLC35F2/MALT1/TPM4/LRCH1/PGM2L1/AHI1/CCL2/SAMD5/JPH3/IL12A/PTGS2/LXN/COL6A3/CLIP2/RHCG/TGIF1/MAP3K13/SPIN4/TP53INP1/FABP5/CYTH3/RB1/IFIT3/ERI1/ITPR1/GIMAP6/CCDC24/R3HDM1/KCNK7/PASK/RELL1/HAP1/ATP10A/CREB1/ID3/TSGA10
MSigDB	Heart	COVID+ vs Control	stat	WONG_PROTEASOME_GENE_MODULE	2.86067e-05	0.000496329	0.57561	-0.520067	-2.05945	49	PSMD8/PSMB6/PSMC5/USP13/USP10/PSMB4/UBE2R2/PSMB2/UBA3/USP46/UBR7/PSMB3/UBE2G1/USP11/PSMC3/FBXO21/PSME3/UBE2T/PSMD1/PSME1/PSMD3/USP39/PSMA5/UBE2D2/PSMA7/PSMA4/PSMA1
MSigDB	Heart	COVID+ vs Control	stat	GO_INTRINSIC_COMPONENT_OF_MITOCHONDRIAL_OUTER_MEMBRANE	2.88081e-05	0.000498928	0.57561	-0.702116	-2.22635	19	TOMM7/MFN2/TOMM22/MUL1/DMPK/FUNDC1/BNIP3/ARMCX3/FUNDC2/PINK1/TOMM20/TOMM40/BAK1/RHOT1
MSigDB	Heart	COVID+ vs Control	stat	GSE37301_MULTIPOTENT_PROGENITOR_VS_GRAN_MONO_PROGENITOR_DN	2.8818e-05	0.000498928	0.57561	0.339209	1.72201	176	RIPK1/OSMR/NMI/BATF3/ITGB3/SLTM/TBK1/IFIT1B/PNP/IFIH1/CXCL10/MED28/KITLG/TDGF1/CEBPG/SOCS2/PSMB8/PDIA5/NCK1/GBP2/ICAM1/IRF1/LYSMD2/CMPK2/LMO2/HPCA/NFKB2/KRT18/FRYL/SRP19/IL13RA1/OMD/FAM3B/ALOX12/TRIO/PAWR/EXO1/RNF19B/IL6ST/BIRC3/PLA2G4A/AP1G2/IRGM/BDKRB2/CCNG2/NPDC1/USP18/CCL7/IFIT3/ITPR1/PPRC1/LTBP2/EIF2AK2/GTPBP2/PSMB9/FCGR1A/TRDMT1/ISG20/OGFR/HES1/PML/PXK/KLF6/IRF7/TAP1/RSAD2/PROCR/MYD88/IFRD1/C8orf33/IFIT2/GLCE
MSigDB	Heart	COVID+ vs Control	stat	GO_LEUKOCYTE_ACTIVATION	2.9089e-05	0.000503082	0.57561	0.291119	1.60369	357	ATP11C/FLT3LG/DCLRE1C/SLAMF1/BATF3/SWAP70/NEDD4/FAS/TBK1/F2RL1/NTRK1/HELLS/ICOSLG/TXLNA/KIF13B/IL15/EDN1/ANXA1/GLI3/CLCF1/RAB27A/CEBPG/RELB/MALT1/DLL4/FKBP1B/NCK1/MICB/TNFRSF4/ICAM1/IRF1/BRAF/CD40/CMTM7/ADAM17/BTN3A1/ABL1/PTPN2/ADA/MILR1/CASP8/ID2/CBFB/NHEJ1/IL6/LYL1/CCR7/ELF4/IFNAR1/ZBTB1/SP3/NKAP/CSF1/IL18/EGR1/IL23A/TLR4/SHH/RNF168/EXO1/LAT/RORA/LEPR/FYN/CCL19/PTGER4/BATF/SMAD3/IFNA5/NDRG1/VCAM1/TNFSF14/ADAM10/TCF3/CD80/BST2/SNCA/CD93/IL21R/SKAP2/STXBP3/ITPKB/AICDA/TGFBR2/STAT5B/HSPD1/RIPK3/RUNX2/CD79B/IL4/GATA3/IL7/GATA2/LRRC8A/IL11/PRLR/SBNO2/TREML2/WNT4/ANXA3/AZI2/BATF2/LEF1/MFNG/BAX/TLR3/AIRE/TCF7/KLF6/RSAD2/EXOSC6/SNAP23/PRKCE/BCL3/EXOSC3/PPP3CA/ZFP36L1/ZFP36L2/CPLX2/RNF8/RAG1/NOTCH2/CX3CL1/ATM/CHRNB2/PKNOX1/RASGRP1/MERTK
MSigDB	Heart	COVID+ vs Control	stat	GSE45365_HEALTHY_VS_MCMV_INFECTION_CD8A_DC_UP	2.93346e-05	0.000506789	0.57561	-0.355538	-1.77894	169	CALM3/PRKACA/TXN2/PRKAG1/UQCRQ/ARHGEF6/DHCR7/NDUFS7/WIPI1/PGAP2/PERP/MCCC2/GLB1/SLC25A20/DNAJA3/PTGES2/GRSF1/DVL3/ERLIN2/CPPED1/GTF3C1/CTNNA3/MDH2/NARS2/WDR77/TRAPPC2L/FADS2/ECHDC3/ZDHHC4/PMPCB/WWP1/G6PC3/PCBD1/PCBP1/BLM/NIT2/RING1/SDR39U1/NUCKS1/CCNB1IP1/MAP2K2/INPPL1/TYROBP/ACTR1B/PARVB/OS9/CCDC92/MLYCD/SNF8/LSM5/ATIC/HTRA2/TRIAP1/SPATA2/YWHAQ/FASTK/ADO/P4HTM/ITGB2/RPA3/TRAPPC9/MTMR1/ARID1A/TERF2/ZDHHC14/BLVRA/SLC6A12/PPP1R17/TXNDC15/INPP5K/KATNB1/BPHL/NFRKB/PKN1
MSigDB	Heart	COVID+ vs Control	stat	GSE18893_TCONV_VS_TREG_24H_TNF_STIM_UP	2.93778e-05	0.000506993	0.57561	-0.357796	-1.78934	172	COX8A/DNAJC19/DLAT/MRPL35/FASN/CUTA/NDUFA8/MCM4/TPI1/GOT2/NDUFA2/VPS25/SPCS1/MRPL4/COQ3/COQ9/MRPS18A/BOLA3/EID1/SFXN4/CHCHD2/CYC1/APOO/NDUFB3/NDUFB9/PRDX2/HMGB3/ETFB/MRPL12/SDHB/MRPS36/GINS3/RRM1/FAHD2A/TRAP1/PSMC2/ERGIC3/GSS/COX6C/MCM2/MRPS21/PDZD11/TFRC/MRPL39/ETFA/TUBB/LSM4/CHID1/MRPL41/TPRKB/NIT2/CDC23/PSMD13/RNF26/NUDT1/DUT/PCNA/BCL2L12
MSigDB	Heart	COVID+ vs Control	stat	HORIUCHI_WTAP_TARGETS_UP	2.94816e-05	0.000508245	0.57561	0.313328	1.65901	254	ST3GAL5/CEP290/ZNF721/KLHL6/APOL1/TFPI/CFI/EPSTI1/GLIS3/SELE/OSMR/ANKRD12/ZBTB8A/SERPINE2/CHST2/EDNRB/CFB/IL1R1/RAPGEF5/IFI44/ITPR2/SPATA18/IFIH1/RFTN1/CXCL6/LRRC8B/CD200/JAG1/CASP1/IL15/EMCN/CASP7/CHD2/ACSL5/C2CD2/FLT1/PCDH17/CCL2/COL4A1/ICAM1/PLEK2/PAPPA/PPM1D/CDH11/CDC42EP5/ZNF655/MID2/LRRC32/HEY1/CSF1/RNF213/CXCL11/PARP6/RORA/APOLD1/RECK/HTATIP2/TFPI2/TNFAIP3/ATL1/BIRC3/TMEM45A/KHNYN/SMOX/EVC/PELI1/ART4/PTGS1/SMARCE1/IFIT3/VCAM1/ZSCAN29/ITPR1/HNMT/TANC2/COL27A1/CEBPD/HTR2B/BHLHB9/ENDOD1/PLLP/PIK3C2B/HMCN1/CEACAM1/FBN1/RAB22A/COLEC12/TLR3/RIT1/ENTPD1/SNX29/RSAD2/C11orf96/KCTD7/KDM2A/MOBP/ZFP36L1/IFRD1/NR3C1/TRIB2/FAM167B/BRWD1/IFIT2/HOXB7
MSigDB	Heart	COVID+ vs Control	stat	GSE25088_WT_VS_STAT6_KO_MACROPHAGE_IL4_STIM_DN	2.96056e-05	0.00050984	0.57561	0.348913	1.76185	167	RUFY3/CNTLN/CENPF/ASRGL1/ASAP2/TMPO/EZH2/CTNND1/GPSM2/HELLS/SPAG5/CYP2E1/SPHK1/ANXA1/KIF4A/DONSON/POLA2/KIF14/DLGAP5/SOCS2/AGER/FANCI/SPAG1/NASP/EPB41L2/TOP2A/MCM6/PTTG1/FZD6/DDB2/DNMT1/ADA/SMARCD1/CDCA4/FANCL/SELP/ASPM/MKI67/NUDT11/CCNB2/PRSS8/TROAP/EXO1/CDKN3/HJURP/KIF20A/CDK1/NEK2/PSMA6/HMMR/MELK/ESPL1/BUB1B/NCAPG/TNFAIP2/ZNF395/FXYD2/PLK4/ARNTL2/KCTD3/RAD51/BCAN/CEP55/BAIAP3/KIF11/RAD51AP1/DNAJC9/CBFA2T3/RACGAP1/CPLX2/TYMS/CDC20/HOXA9/BAHCC1/BTG4/CDC45/SHQ1/RRM2/FAM90A1/HAUS5/DTL
MSigDB	Heart	COVID+ vs Control	stat	REACTOME_REGULATION_OF_MRNA_STABILITY_BY_PROTEINS_THAT_BIND_AU_RICH_ELEMENTS	2.97501e-05	0.000511784	0.57561	-0.445105	-1.96564	80	PSMD8/ELAVL1/PSMB6/PSMC5/PSMB5/PSMB4/PSMB7/PSMB2/PSMD4/PSMC4/PSMB3/PSMD2/PSMF1/PSMC2/PSMC3/EIF4G1/EXOSC4/PSMD1/PSME1/PSMD3/PSMD6/PSMB1/EXOSC5/PSMD11/PSMD7/UBA52/PSMD13/PSMC1/PSMA5/PRKCA/PSME4/PRKCD/YWHAB/PSMA7/EXOSC7/PSMA4/PSMA1/TNFSF13
MSigDB	Heart	COVID+ vs Control	stat	SMIRNOV_RESPONSE_TO_IR_2HR_UP	3.02114e-05	0.000519168	0.57561	0.539806	2.11792	44	TNFRSF10B/PHF14/RGS16/FAS/MDM2/KLF5/FOSL1/SGK1/AEN/GDF15/PPM1D/SLC7A11/CLK1/ID2/SENP6/ELK4/RNF19B/PTGER4/PPP1R15A/CD83
MSigDB	Heart	COVID+ vs Control	stat	GSE9988_ANTI_TREM1_AND_LPS_VS_CTRL_TREATED_MONOCYTES_UP	3.0549e-05	0.000524414	0.557332	0.365766	1.83256	157	KLHL6/RPGR/E2F7/MAP3K8/ZFC3H1/SLC9B2/SPAG5/RBBP8/LRRC8B/PLK3/EDN1/PCF11/FOSL1/CLCF1/SGK1/FLT1/SPAG9/PLA1A/CSF3/DENND4A/BHLHE40/STX3/ID2/IL6/CCR7/ETS2/CCDC59/F8/SLCO4A1/PTGS2/CSF1/IL18/EGR1/SOCS3/IL23A/ABL2/TNFSF15/GPRC5A/PHACTR2/ERRFI1/RASGEF1B/PTGER4/NFKBIZ/MMP1/ARL5B/SNX33/USP12/CSRNP1/SESN2/GCLM/PPP1R15B/STARD8/SPRY2/ZC3H12A/EIF2AK3/INHBA/HES1/TNF/CFLAR/RAPGEF2/N4BP2/RIT1/KLF6
MSigDB	Heart	COVID+ vs Control	stat	GO_TRNA_METABOLIC_PROCESS	3.08032e-05	0.000528217	0.557332	-0.375112	-1.83426	139	IARS2/POP7/FARS2/TRUB2/HSD17B10/RPUSD2/TARS2/AIMP2/DDX1/FARSA/GRSF1/HARS2/PARS2/GTF3C1/TRPT1/LRRC47/QRSL1/NARS2/TRUB1/MTFMT/ELAC2/LAGE3/LARS2/MARS2/POP5/EARS2/POP4/MOCS3/RPUSD3/GTF3C6/MRPL39/RPP30/GTF3C5/TSEN34/LCMT2/TPRKB/ELP3/SARS2/CLP1/TRMT1L/CARS2/TRMT12/YARS2/CDK5RAP1/CSTF2/URM1/FBLL1/WARS2/FDXACB1/OSGEPL1/DARS2/DUS4L/GTF3C4/EXOSC7
MSigDB	Heart	COVID+ vs Control	stat	GSE19401_RETINOIC_ACID_VS_RETINOIC_ACID_AND_PAM2CSK4_STIM_FOLLICULAR_DC_UP	3.09157e-05	0.000529587	0.557332	0.349695	1.75437	160	RUFY2/NAB1/RAP1B/KCTD15/MTMR11/F2RL1/SERPINB8/FAM114A1/RUNDC3B/LRRC8B/CD200/CHD1/SHOX2/SOCS2/ARAP2/ASGR1/BTBD7/BRAF/BTG3/ARC/ADAMTSL2/GABBR1/TRIM25/RBMS2/KRT4/GLS/ZNF334/RASA1/RIN1/IL6ST/FOXA2/BZW1/ELMO3/OTUD3/FBXO41/SMOX/STK19/NDEL1/PAH/PELI1/MSC/SLC25A32/MMP16/ELOVL2/MCL1/UBQLN3/ATP2B1/SDS/KMO/TEKT2/PIK3C2B/GMFB/EIF2AK3/SPSB1/MYC/TNFAIP1
MSigDB	Heart	COVID+ vs Control	stat	GSE9960_GRAM_NEG_VS_GRAM_POS_SEPSIS_PBMC_DN	3.0999e-05	0.000530454	0.557332	-0.354222	-1.77228	171	GPAM/TIMMDC1/IARS2/TUFM/COMMD3/ATRN/ALDH5A1/PEMT/HDLBP/PCYOX1/RPUSD2/TMX4/GLB1/GDE1/NDUFB10/RAB4A/ACBD5/PLA2G15/RNF141/TMEM223/PHYH/ABHD14A/FOXRED2/TMEM9B/ERP29/QKI/PDE7A/HADH/PTGFRN/ATP6V1D/AVPI1/WNK1/RNF181/ME3/TPCN1/GRN/COX11/NDUFC2/AP1B1/COQ4/COMTD1/PEPD/DUSP28/RNF113A/TNRC6B/TMEM37/P2RY13/SCCPDH/KIAA2013/ATP6V0E2/FN3KRP/PLBD1/KPNA3/CHPT1/RPN1/TMEM170B/DYRK4/TCEAL1/ZKSCAN4/PDK3/PAQR8/CBX1/FBLIM1/ITM2B/MGAT4B/SNAI3/SLC2A9/C7orf50/MEGF9
MSigDB	Heart	COVID+ vs Control	stat	GO_REGULATION_OF_COFACTOR_METABOLIC_PROCESS	3.11421e-05	0.000532339	0.557332	-0.538119	-2.11832	47	GPD1/DLAT/PRKAG1/PPARA/PDHB/DLD/PDHA1/PDHX/PDP1/PRKAG2/PDK2/MLXIPL/PRKAA2/ME2/PPARGC1A/INSR/ME1/PDK1
MSigDB	Heart	COVID+ vs Control	stat	GSE29618_LAIV_VS_TIV_FLU_VACCINE_DAY7_BCELL_DN	3.11866e-05	0.000532538	0.557332	-0.359903	-1.80167	166	NDUFB4/RPRD2/TUFM/UQCR10/KPNA6/SDHD/RPLP2/GLB1/BANF1/COX7C/SUCLA2/FARSA/ERCC1/MKRN2/BAG6/ACYP2/TTI2/ROGDI/RAF1/MAPKAP1/CITED2/ITFG1/BLOC1S1/FAHD2A/SPAG7/ANXA7/SMYD2/CTNNA1/PFDN1/COPS3/KCNQ1/NRBP1/SP2/SLC12A7/EIF4E2/MFF/GYG1/ATOX1/VCP/RPL30/VAMP3/SERF2/MRPS15/MRPL41/RALY/VIPR1/TSG101/LGALS8/CCNB1IP1/KDELR1/LPCAT3/HK2/GNAI2/RPL37/CCDC92/PLAA/CAPZA2/RNF115
MSigDB	Heart	COVID+ vs Control	stat	SHETH_LIVER_CANCER_VS_TXNIP_LOSS_PAM4	3.12353e-05	0.000532808	0.557332	-0.328633	-1.70496	236	QDPR/S100A1/GSTK1/ACSL1/ALDH9A1/RAB3A/SUOX/ACADSB/NDRG2/COQ3/EPDR1/SIRT3/SUSD4/ACAT1/ALDH6A1/L2HGDH/ACAD8/GOT1/ADHFE1/MASP1/HIBADH/CHCHD7/PRKAG2/ABAT/PNKD/ACSS2/NDUFB9/CELF2/CKMT2/BAD/EDNRA/GCDH/MACROD1/CTNNBL1/HEBP1/MSI2/CUTC/PARK7/NDN/AASS/PMPCB/HTATSF1/CYP4V2/PECR/MDH1/AHCY/HAGH/DCXR/SLC47A1/EPHX2/GABARAPL1/HMGCS2/GHR/TSPYL4/C11orf71/GAS2/SUCLG2/CORIN/SLC2A5/REPIN1/TPRKB/GSTO1/PDK1/CACNA1E/PCCA/HSD17B8/CA3/UGT3A2/CYP46A1/IDH1/KIF1B/CHPT1/FZD9/GLO1/CRYAB/CLPX
MSigDB	Heart	COVID+ vs Control	stat	GO_NUCLEAR_BODY	3.13307e-05	0.000533874	0.557332	0.296812	1.60923	315	PNN/LUC7L3/PLCB1/MECOM/SKIL/IFI16/THOC1/SARNP/PNISR/PRPF3/ANKS1B/MAML2/FAM76B/CDK13/SMC5/CHFR/CCNL2/CHEK2/THOC2/MDM2/RBM25/TRIM22/MORC3/CDK12/RFWD3/GLI3/TGS1/RBM39/NSRP1/CCNL1/CASP8AP2/ZNF473/PPIG/NOC3L/DDX39B/PSPC1/SMC6/RBM4/CWC22/DDX46/PRPF40A/NOP58/ZNF451/RBM11/NEK6/ZFHX3/KAT6A/ELF4/ZBTB1/SP3/ATR/SRRM1/ANGEL2/ZNF638/CIITA/SRRM2/TOP3A/ZC3H14/ARNTL/SFPQ/TDG/CDK2/SRSF4/SP140/TP53INP1/RSRC1/WT1/ATRX/METTL3/SRSF10/IKBKE/CLK2/RB1/PCGF2/MAML1/USPL1/PRPF18/BCLAF1/HINFP/ZCCHC18/OGG1/LSG1/NPAT/GLI2/TOPORS/TCF7L2/YTHDC1/NXT1/EP400/GATAD2A/CIR1/RAD51/NRIP1/ISG20/GLIS2/SKI/CPSF6/SRSF5/RNF6/PML
MSigDB	Heart	COVID+ vs Control	stat	GO_VESICLE_LUMEN	3.15743e-05	0.000537459	0.557332	0.42234	1.93197	91	FGG/FGA/FGB/ALB/SERPINF2/SERPINE1/APOH/VEGFC/HBA1/HBA2/HP/DEFA3/A1BG/ADA/IGF2/HGF/PLG/HSPH1/HPX/F8/TGFB3/DBH/THBS1/HRG/IGF1/EGFR/SERPINA3/TIMP1/PDGFB/AHSG/HSP90AA1
MSigDB	Heart	COVID+ vs Control	stat	REACTOME_GLYCOLYSIS	3.18701e-05	0.000541926	0.557332	-0.642233	-2.18706	25	TPI1/ALDOC/GPI/PFKM/PFKFB1/PPP2R1A/PPP2R5D/GAPDH/PFKFB2/PFKP/ALDOA/ENO3/PGK1
MSigDB	Heart	COVID+ vs Control	stat	GO_RRNA_BINDING	3.2041e-05	0.00054426	0.557332	-0.520519	-2.05525	48	ERAL1/FASTKD5/MRPS7/MRPL16/MRPL20/IMP3/RPLP2/DDX28/MRPL11/MRPS17/EEF2/PTCD3/RPL8/RPS14/TST/MRPS11/FASTKD2/RPS13/RPLP1/RPL37/IMP4/RPS11/RPS9/EMG1/MRPL18/RPL23/SBDS/NSUN4/CIRBP/RPL11
MSigDB	Heart	COVID+ vs Control	stat	GO_CILIARY_PLASM	3.21036e-05	0.000544752	0.557332	0.475052	2.04579	66	CENPF/ARL13B/RP1/DNAH5/MNS1/BBS7/GLI3/HYDIN/EFHC1/DNAAF1/DYNC2H1/SPAG17/DNAH1/DNAI1/RPGRIP1L/CCDC39/TULP3/DNAH9/TCTEX1D4/DNAH2/PIK3C3/IFT57/DNAH17/DNAH6/CCDC151/RSPH4A/DCDC2/GLI1/KIF17/GLI2/SPEF1
MSigDB	Heart	COVID+ vs Control	stat	ZHOU_CELL_CYCLE_GENES_IN_IR_RESPONSE_24HR	3.2462e-05	0.000549684	0.557332	0.396368	1.89139	113	CENPF/BORA/EZH2/SPAG5/RBBP8/HAUS3/SPC25/DLGAP5/CENPK/TDP1/IFT20/CCNA2/NASP/KNTC1/PLEK2/BIRC5/TOP2A/PTTG1/LAMB1/ASPM/SULF2/CCNB2/LXN/FBXO5/UBE2C/EXO1/CDKN3/KIF20A/CDK1/NEK2/CDK2/TIMELESS/FABP5/HMMR/MELK/USP1/TTK/NUP107/ANLN/KIF23/ODF2/DEPDC1/LRRN4CL/DCN/NEIL3/CLN6/COLEC12/POC1A/CEP55/KIF11/MYBL2/TOPBP1/KIFC1/DNAJC9/QSER1/RACGAP1/CDCA8/HAUS8
MSigDB	Heart	COVID+ vs Control	stat	GSE26343_UNSTIM_VS_LPS_STIM_NFAT5_KO_MACROPHAGE_DN	3.2462e-05	0.000549684	0.557332	0.346372	1.77202	182	SKIL/NAB1/DDHD1/MAP3K8/GCH1/PTPN12/KDR/PTGIR/FAS/TNFAIP8L1/MAFF/RBBP8/CXCL10/DTX4/RELB/SPATA13/NCK1/GDF15/ICAM1/IRF1/PSPC1/EGR3/CD40/ADAM17/SLC5A3/NFKB2/ESF1/IL6/ETS2/IFNAR1/UAP1/SLC2A6/LCA5L/SOCS3/FNBP1L/TGIF1/ERRFI1/CEP350/PTGER4/NFKBIZ/UBXN2A/IER2/PDGFB/FAM83E/TNFAIP2/JUNB/AEBP2/TRAF3/CSRNP1/MCL1/RBM7/SERPINB9/CD83/ARID2/LAMC2/ITGA5/PHLDB1/CCL17/CFLAR/NFE2L2/MARCKSL1/RAPGEF2/NR4A2/BCL3/ZFP36L1/IFRD1/ARG2/IL1A/CX3CL1/FOXO1/PIM1/CCRL2/RALGDS/PTPRO/PRDM1/SLC11A2/DUSP5/IL4I1/CXCL9/ATF7/GPR65/GLIPR1/DKKL1
MSigDB	Heart	COVID+ vs Control	stat	MOSERLE_IFNA_RESPONSE	3.25536e-05	0.000550659	0.557332	0.645047	2.20745	24	IFI16/EPSTI1/DDX58/IFI44/TRIM22/IFIH1/SAMD9L/CXCL10/DDX60/TNFSF10/ZC3HAV1/CMPK2/USP18/IFIT3/IFI44L/RSAD2/RTP4/IFIT2/STAT1/MX1/OAS2
MSigDB	Heart	COVID+ vs Control	stat	KONDO_EZH2_TARGETS	3.26038e-05	0.000550933	0.557332	0.332742	1.71818	199	ATP8B1/LPAR6/HEMGN/TFPI/AVL9/MAP3K8/SPRY4/NEK3/GNA14/ATXN3/MCPH1/CCL20/COL8A1/EMP1/DOCK4/WWTR1/DSEL/SERPINB3/SERPINE1/GULP1/IGFBP3/NT5E/RBMS3/UHRF2/CCDC50/ADAM12/SGK1/EPB41L3/CFDP1/SNTB2/ZEB1/FLI1/CP/PRIM2/ELMO1/SLC4A8/SLC25A16/ID2/TNFAIP6/IQCA1/STMN3/RNF144B/TACR1/CYP19A1/MYO1D/IL13RA1/HAS2/EGFR/APBB2/ANXA10/AP3B2/TMEM45A/NNMT/MMP1/ABI3BP/TMTC1/IFIT3/C1S/NEGR1/ELOVL2
MSigDB	Heart	COVID+ vs Control	stat	GO_NUCLEOTIDE_PHOSPHORYLATION	3.28649e-05	0.000554766	0.557332	-0.509359	-2.09654	55	HK1/AK4/TPI1/OGDH/ALDOC/GPI/PFKM/DHTKD1/PFKFB1/GAPDH/PFKFB2/AK1/PFKP/ALDOA/ENO3/PGK1/NME6/PGM1/NME4/HK2
MSigDB	Heart	COVID+ vs Control	stat	GO_CYTOSKELETAL_PART	3.32758e-05	0.000561118	0.557332	0.226112	1.37234	1159	SYTL4/CEP152/ODF2L/PLEKHH2/MYH3/PNN/MYH1/CNTLN/CNTRL/CEP135/CEP290/UPF3B/MYO6/RPGR/NOX4/MYH13/CDH1/TMOD3/CENPF/MYH8/DNM3/CDC14A/BRCA2/LRRCC1/RP1/MICALL2/LIMA1/BICD1/KIAA0753/HAUS1/SDCCAG8/CENPE/PTPN12/KRT6A/WRN/LCA5/CEP112/NEK3/MYO15A/DNAH5/MASTL/ITSN2/MAP2/SPTBN2/CDC42BPA/MCPH1/MYO1B/DISC1/PIBF1/DZIP1/PKHD1/UTRN/DZIP1L/ARHGEF10/ARHGAP6/TBC1D30/AGBL2/OFD1/CD2AP/MNS1/INVS/GPSM2/YEATS2/SPAG5/CSPP1/BBS7/ARPC1B/SCNN1A/POC5/CEP164/DNM1/PLK3/KIF20B/CEP78/MYO1E/HAUS3/KRT7/KIF13B/ECT2/RIF1/REEP3/TTLL9/EML6/PTK2/CDC6/POC1B/KRT1/SHROOM4/RSPH1/MED28/RBM39/MYO10/CEP95/PKD2/KIF4A/CDC25B/CCDC14/STIL/EML4/RAD51D/SCLT1/IQCB1/CCDC77/EML3/KIF14/DLGAP5/TUBB3/TTLL4/XIAP/HOOK3/KIF15/RELB/TRAF5/MID1/EFHC1/SHROOM1/CCDC15/ROCK2/CEP89/SPTA1/TPM4/DNAAF1/SPAG9/IFT20/CDK5RAP3/AHI1/SNTB2/TNNT3/CEP128/BCL10/KNTC1/RGS20/KIF12/TAF1D/DYNC2H1/EPB41L2/SMC3/SMAD7/ATF4/AKAP9/CEP57L1/TRIM59/TCP11L1/CALD1/BIRC5/LRGUK/SFI1/TOP2A/CENPJ/DBN1/YES1/CCDC146/CHD3/SPAG17/DNAH1/MYO7A/ERCC6L/WHAMM/CCDC38/CASP8/DNAH12/KIF3B/KAT2A/KRT17/RASSF1/KIF18A/ID2/DNAI1/NEK6/KRT4/KRT5/MAK/RAD18/SPICE1/LATS1/MID2/RPGRIP1L/TTLL7/ASPM/SPAST/HAUS7/TBCE/HSPH1/DPYSL3/KRT18/ALMS1/TEK/RAPGEF3/INO80/RBBP6/CCNB2/MYO1D/CGN/SERP1/TRIP4/DNAH9/BRSK1/TCTEX1D4/FBXO5/IFFO2/SRC/MYO5C/DNAH2/ODF3L2/SH3PXD2B/KRIT1/C4orf47/PAWR/CLIP2/MAP7D3/ADD2/SASS6/MYO7B/CLMP/TSKS/KIF2A/EVI5/BBS9/CRMP1/KIF20A/CDK1/CEP170/VRK1/EEF1A1/SNCG/NEK2/HEPACAM2/TPR/TTC23L/FYN/CCP110/CDK2/CEP350/FHL3/BIRC3/SPEF2/GAS2L3/IFT88/IFT57/DNAH17/TACC1/CAPN2/NIN/NUP85/DNAH6/TTLL11/TTK/ESPL1/TTC26/NUP107/EVC/NDEL1/ANLN/FLNB/TSPYL2/GNAI1/ROCK1/TPX2/PXN/KLC3/VMAC/CCDC151/RB1/BUB1B/KIF23/TNKS2/NCAPG/KIF5C/PPP1R12A/ODF2/NDRG1/VCAM1/DNAH10/BIN3/FBF1/NEDD9/KIAA0586/NEIL1/WDR43/IQGAP1/CKAP2L/TEKT1/RPP25/PCNT/CEP70/CAPZA1/CEP250/RHOU/TMOD4/ALDOB/PLK1/MYO19/KRT15/AXIN1/NDE1/CEP120/GTSE1/SPRY2
MSigDB	Heart	COVID+ vs Control	stat	GSE17974_0H_VS_48H_IN_VITRO_ACT_CD4_TCELL_DN	3.34039e-05	0.000562692	0.557332	-0.356021	-1.78388	167	COX8A/FAF1/MRPL37/OST4/PSMD8/BCKDK/AIFM1/CYB5B/SNRPD3/MRPS18B/MED20/PCCB/FNTB/UBL5/VDAC1/PDHA1/GLB1/MICU1/GRHPR/COX6A1/EBP/CHMP2A/GM2A/SENP8/DNAJA3/FAH/HMGB3/FAHD1/TMEM120A/SNRNP25/ETFB/PARS2/NIF3L1/MMACHC/YWHAE/COPS8/ROMO1/ECI1/PAM/IDH2/TRAP1
MSigDB	Heart	COVID+ vs Control	stat	GSE27434_WT_VS_DNMT1_KO_TREG_DN	3.35429e-05	0.000564448	0.557332	0.340937	1.7445	185	MAP3K8/DOC2B/PDE8A/SLC20A1/MDM2/SERPINE1/DDX5/SMAD6/UGDH/SRSF11/SGK1/SOCS2/RELB/SLC25A17/EEA1/ICAM1/IRF1/UGCG/ATF4/BHLHE40/BTG3/LPAR1/STX3/GDPD3/ETS2/GTF2E2/RAB3IL1/SELP/EGR2/PTGS2/EGR1/SOCS3/NUPR1/TGIF1/XPOT/ERRFI1/SERPINH1/BIRC3/TOP1/NFKBIZ/IL4R/NDEL1/PELI1/IER2/CCL7/HSP90AA1/TNFAIP2/LIN7C/JUNB/IL1RL1/PPP1R15A/NFKBIA/COL5A2/DNAJA1/EFNB2/CD83/HSPD1/MADCAM1/SERTAD1/YTHDC1/EPC1/HNRNPR/INHBA/TRA2B/TNF/MYC/TANK/NFE2L2/MARCKSL1/MTDH/SLC30A4/ZNF644/PPP3CA/FRRS1/ATP13A3/WTAP/PROCR/ID1/PIK3CA/HMGA2/LRRC58/ZFP36L1/IFRD1/PAG1
MSigDB	Heart	COVID+ vs Control	stat	GSE14769_UNSTIM_VS_40MIN_LPS_BMDM_DN	3.36318e-05	0.000565356	0.557332	0.345712	1.76864	182	SPATS2/SKIL/S100PBP/MAP3K8/CTTNBP2NL/CDK17/PIBF1/PLSCR1/MAFF/POC5/PHLPP2/CXCL10/CCNL1/SGK1/RELB/MALT1/EXT1/L3MBTL3/GDF15/CCL2/SLFN12L/IRF1/SLC25A25/CENPJ/PTPN5/CDH11/ID2/FANCL/HAUS7/FILIP1L/ALMS1/EGR2/SLC2A6/PTGS2/EGR1/SOCS3/RNF19B/CSNK1E/TGIF1/TNFAIP3/GK5/ERRFI1/RASGEF1B/BIRC3/PTGER4/NFKBIZ/ATF2/PELI1/ANLN/IER2/MEX3C/ARL5B/CDC42EP2/REL/USP18/CCL7/JUNB/TLE4/CSRNP1/MCL1/PPP1R15A/NFKBIA/ZC3H12A/SMAD2/MAPK8/TNF/CFLAR/ID3/LHCGR/MYC/MARCKSL1
MSigDB	Heart	COVID+ vs Control	stat	GO_METALLO_SULFUR_CLUSTER_ASSEMBLY	3.36984e-05	0.000565888	0.557332	-0.753486	-2.18808	14	NFS1/ISCA2/NUBP1/FXN/CIAPIN1/ISCA1/CIAO1/NFU1
MSigDB	Heart	COVID+ vs Control	stat	ERB2_UP.V1_DN	3.39207e-05	0.000568444	0.557332	0.353078	1.78272	163	ZNF430/ATP8B1/ANKRD12/CENPE/ARHGAP29/TM4SF1/RNF138/NOL8/DDX58/IFI44/IFIH1/GULP1/DBF4/RBBP8/DDX60/HAUS3/ECT2/RIF1/CHD1/STIL/DNAJB14/TAF1D/NOC3L/SMC3/SMAD7/EGR3/ALG13/BTG3/ID2/PUS1/UBA6/LAMB1/ATR/CCDC59/PDZK1/FBXO5/TAF2/TFPI2/PTBP2/RALGAPA1/IFT57/TTK/FLNB/ZBTB11/NCAPG/KIF5C/LIN7C/DEPDC1/ZCCHC2/IFI44L/WDR43/BST2/EHBP1/PLK4/KCTD3/NRIP1/MSMB/TIAM1/GOLGA4/MYC/ANXA3/SLC26A2/IRF7/RAD51AP1/CEBPZ/POLI/TOPBP1/MGP
MSigDB	Heart	COVID+ vs Control	stat	GO_REGULATION_OF_RESPONSE_TO_WOUNDING	3.39167e-05	0.000568444	0.557332	0.289817	1.59558	358	FGG/FAP/CALCRL/FGA/IL1RL2/CFI/CCL11/SELE/OSMR/FGB/IL20RB/SERPINF2/SERPINE2/STX2/ANXA2/F2RL1/EDNRB/CFB/IL1R1/FGF2/SERPINE1/APOH/C5/CASP1/IL15/NT5E/TMPRSS6/IL33/EDN1/F2R/ANXA1/KRT1/DUOXA1/AGER/XIAP/UBASH3B/FKBP1B/CCL2/BRAF/CLEC4M/PTPN2/ADA/APCS/TNFAIP6/SLIT2/IL6/CASP12/C9/SHPK/CCR7/HGF/PLG/SELP/TC2N/SERPINC1/TEK/CYP19A1/PTGS2/NOS3/IL18/NLRP1/THBS1/ETS1/HRG/SOCS3/IL23A/ALOX12/TLR4/PTGIS/IL6ST/FOXA2/RORA/APOD/CASK/TNFAIP3/CPB2/PSMA6/BIRC3/C8B/PLAU/SCARF1/SEMA7A/PTGER4/CAPN3/PLA2G4A/VAV2/NDEL1/PDGFB/SMAD3/AHSG/CCL7/ARFGEF1/STAB2/OTUD7A/SPP1/PDGFRA/FOXC2/IL1RL1/TGFBR2/STAT5B/VIL1/RPS19/F12/BRD4/TNFRSF1A/IL4/ADAMTS12/GATA3/ZC3H12A/BCR/F2/MAPK13/TNF/SBNO2/NFE2L2
MSigDB	Heart	COVID+ vs Control	stat	GSE7509_UNSTIM_VS_IFNA_STIM_IMMATURE_DC_UP	3.41416e-05	0.000571555	0.557332	-0.359261	-1.79536	165	GPD1/MYL9/PGP/PIP5K1B/HK1/AK4/TSPAN12/GYS1/PRKAG1/DHCR7/NDRG2/VCL/HDLBP/PERP/AIMP2/NDUFB10/TIMM50/HMGB3/PKP2/CLYBL/ROGDI/NACA/TOM1L2/CKAP5/PHB2/PMF1/NUDT16L1/IDH2/ERGIC1/FUCA1/PFDN1/FADS1/CRIP2/GPT/TECR/SPIRE1/PPARGC1A/ARSG/STAU2/EEFSEC/NDUFC2/ST3GAL1/CNTFR/SLC2A5/PPIL1/LSM14B/RPL38/MLPH/CMTM5/SLC27A4/OSBPL6/SMTNL2/CENPA/RNF26/RENBP/RPL37/TMEM201/MVK/NACC1/SLC31A1/PCBP4/R3HCC1/KPNB1/CDCA7
MSigDB	Heart	COVID+ vs Control	stat	GSE8685_IL2_ACT_IL2_STARVED_VS_IL15_ACT_IL2_STARVED_CD4_TCELL_DN	3.42764e-05	0.000573218	0.557332	-0.350648	-1.75738	175	NDUFC1/PNPO/PDSS2/C6orf136/SNRPD3/NDUFS3/NAT8L/SLC35B1/DLD/NDUFB5/UQCRC2/PLD1/ACTR10/NDUFB10/IDH3A/THAP11/PRDX2/SLC25A4/POLR3K/PKP2/NDUFA11/STOX2/UROS/ITFG1/MSRB3/DDOST/TOMM40L/ANXA7/FGFRL1/MTFMT/KCNH2/OPA1/TBC1D4/ATE1/PPP2R5C/ARSB/PECR/UBE2A/PPP1R14C/NDUFS4/NDUFAF4/PDZD11/NUP62/SAE1/LGALS1/CNBP
MSigDB	Heart	COVID+ vs Control	stat	GSE21927_SPLEEN_C57BL6_VS_4T1_TUMOR_BALBC_MONOCYTES_DN	3.45459e-05	0.000577131	0.557332	0.364404	1.82574	157	APOL1/IFI16/NMI/PARP12/SP110/SPATA6/PARP11/CHSY1/CD2AP/PLSCR1/YEATS2/DDX58/IFI44/TRIM22/IFIH1/MORC3/PHF11/TRIM5/DDX60/XAF1/FAM186A/TMSB10/IRF9/FKBP11/PSMB8/MICB/TAF1D/ATF4/APOL6/C6orf62/PGAP1/FCHSD2/DHX58/PRRG4/UBE2L6/STAT2/GSDMD/USP18/IFIT3/ADAR/ZCCHC2/IFI44L/BST2/EIF2AK2/TRIM14/MCL1/LPIN2/IFITM3/GTPBP2/DNAJA1/TDRD7/ZNF410/SLC37A1/CEACAM1/ISG20/PML/PRKD2/ECE1/TRIM21/NDUFV2/IRF7/PPCDC/RSAD2/TRANK1/SRBD1/MKLN1/RTP4/MYD88
MSigDB	Heart	COVID+ vs Control	stat	GSE34515_CD16_NEG_VS_POS_MONOCYTE_DN	3.48474e-05	0.000581567	0.557332	-0.366117	-1.8215	157	ALDH2/PRKAR2B/ARL2/TRUB2/EIF3K/ATPAF2/BOLA3/RPLP2/TMEM205/ECI2/OXCT1/USP13/AP2S1/GSTZ1/EMD/OPN3/MRPL33/NDUFS8/CYB5R1/TM7SF2/TMEM223/POLR2E/PKIG/IRAK1BP1/MTFMT/PLA2G12A/CISD1/PARP2/ADCK1/HADH/PTGFRN/MRPS28/PDCD2L/ARMCX1/SLC9A7/HEATR6/C1QBP/TMED10/FASTKD2/LGMN/COQ4/ST3GAL4/MRPS15/SELL/SDR39U1/CCNB1IP1/THEM4/MTX1/UFC1/COMT/SEC61A2/PRKCA/SSBP1/ASF1A/BCL7A/TSPAN33/BCL7C/ACP6/TCEAL1/SPIN1/CAMTA1/ITGB7/SEPHS1/PPP1R16A/CCDC106/TADA1/ILF2/SNAI3/SNRPA
MSigDB	Heart	COVID+ vs Control	stat	MCCLUNG_DELTA_FOSB_TARGETS_8WK	3.5153e-05	0.000585693	0.557332	-0.544915	-2.09571	42	CALM3/CLCN4/USP2/PSAP/BAG6/CRY2/GNAO1/SLC25A5/CDH2/DNAJB5/NFE2L1/ARNT2/RALY/SSR3/HCN2/CAMK2A/KIF1B/SYNGR1
MSigDB	Heart	COVID+ vs Control	stat	GRAESSMANN_RESPONSE_TO_MC_AND_DOXORUBICIN_UP	3.51669e-05	0.000585693	0.557332	-0.263123	-1.49039	554	ALDH2/ALAS1/SPRYD4/DGAT2/ATP6V0D1/GPD1/TUBA4A/TP53INP2/AK4/PPIF/DBT/NAPA/PPP5C/WIPI1/STOML2/NPC2/ACAD8/HHATL/PCYOX1/PERP/LANCL1/GDE1/MASP1/PFN2/CUL4A/GSTZ1/AKR1B1/ALDH1L1/USP2/ACOX2/GNS/IVD/CXCR4/TMEM38A/FAH/DMPK/PDLIM1/PPP2R5D/NDUFA11/TPP1/ALDH4A1/EIF4E3/ROGDI/MRPL28/NINJ1/CRAT/HSD17B4/ENDOG/TRIM32/ETFDH/JUP/MAPRE3/MSI2/IRF6/TWF2/IRAK1BP1/CASQ2/AK1/CBY1/PDE4DIP/EI24/CAMK2B/FUCA1/C19orf47/ERGIC3/GSS/ATP6V1D/RNF103/LDB3/GPN3/EXTL1/PPM1A/NLRX1/MAPK9/PTPN11/MMP15/RNF181/CRIP2/HAGH/HIGD1A/ADAMTS7/DCXR/CDK18/SLC12A7/NDRG4/ICMT/CPT2/LGALS3BP/RALGPS1/UBE2T/THYN1/SEPHS2/SORD/SRF/SLC9A1/OPLAH/ATP6V0B/TTLL1/ATOX1/FEZ1/LYNX1/LACTB/PCTP/DOLK/IMPACT/CSTB/TUFT1/SLC6A8/PDLIM5/SCN1B/FZD7/SERINC3/SAP18/CLP1/TMOD1/TMC6/S100A13/MAP1LC3A/EHD4/SLC37A2/MCEE/NUDT22/DNM2/FZD5/PRKRA/DPP7/ATP6V0E2/C11orf68/TMEM19/SCMH1/KLHL22/CTSB/SNF8/LMAN2/SLC31A1/IDH1/PMM1/PKP1/NANOS1/UBE2I/CITED4/TSPAN33/PRKCD/FKBP9/ST6GALNAC4/HEXB/GALM
MSigDB	Heart	COVID+ vs Control	stat	GENTILE_UV_HIGH_DOSE_DN	3.53755e-05	0.000588562	0.557332	0.306261	1.64494	284	PNN/RIPK1/LHFPL2/CDR2/TM4SF1/SMURF2/CHSY1/CXCL12/MAFF/MORC3/AUTS2/VEGFC/CHD1/PTK2/CDC6/DICER1/PPP2R1B/RUNX1/HOXB2/C2CD2/NCK1/NASP/UGCG/SMAD7/PODXL/PCGF3/EPS8/SFI1/BHLHE40/POLE2/BACH1/LPAR1/CASP8/STX3/NCOA3/ID2/RBM5/ELF4/FILIP1L/RBMS1/UAP1/SATB2/SPEN/THBS1/HTR6/HAS2/NUPR1/KRIT1/HOXD8/KIF2A/ZNF217/TNFAIP3/SIAH1/TDG/TPST1/CDK8/USP1/TTK/IL4R/GNAI1/SMAD3/KIF23/SLBP/PHF3/MAML1/TLE4/PDGFRA/MCL1/STXBP3/TGFBR2/PIKFYVE/CEBPD/NFYB/PLK4/TNFRSF1A/GATA2/HMGXB4/DDIT3/IL11/NRIP1/ID3/FOSL2/NFE2L2/BMI1/HNRNPU/RAPGEF2/TLK1/GNE/TLK2/NDUFV2/DUSP11/CASP3/PITPNB/TOPBP1/UVRAG/CNOT2/ZNF146/TRIM13/ATP13A3/RYBP/ID1/HMGA2/ZNF623/RPP40/NR3C1/ZFP36L2/TRIB2
MSigDB	Heart	COVID+ vs Control	stat	HUMMERICH_SKIN_CANCER_PROGRESSION_DN	3.55545e-05	0.000590328	0.557332	-0.420373	-1.92291	92	PRKACA/GPNMB/MYL9/FASN/ACADSB/PC/PYGM/LCMT1/COQ5/CRAT/ECHS1/DUSP14/ECI1/SCP2/HADHB/GJA1/DSG2/MB/ECSIT/PPP1CB/TCAP/ENO3/UBE2A/LAMB2/ECH1/DES/ATP6V0B/LGALS1/GAA
MSigDB	Heart	COVID+ vs Control	stat	GOLDRATH_HOMEOSTATIC_PROLIFERATION	3.5542e-05	0.000590328	0.557332	-0.370519	-1.83639	154	SDHC/DYNLL2/NDUFC1/QDPR/SCD/PTDSS1/TIMM22/NDUFAB1/MRPS33/PCCB/MRPS25/UNG/VDAC2/PSMC5/UBL5/NUDT19/EID1/CMBL/UBQLN2/NDUFB3/PCBD2/FAM162A/CYB5R1/NDUFB2/RNF141/AMZ2/ITFG1/CYCS/NHP2/CTNND2/PARK7/LAGE3/AQP9/MRPL9/COX6C/CDCA7L/ATP6V0B/STT3A/BZW2/SORL1/HDGF
MSigDB	Heart	COVID+ vs Control	stat	GSE40685_TREG_VS_FOXP3_KO_TREG_PRECURSOR_UP	3.56879e-05	0.000591937	0.557332	0.364075	1.82408	157	CNTLN/APOL1/EPSTI1/PARP14/NMI/GCH1/PARP9/FLT3LG/PARP12/SP110/DPYS/PKHD1/BAZ1A/CD160/AGBL2/CD2AP/TRIM22/SAMD9L/CDK12/DDX60/XAF1/CASP1/WDFY1/ALPK1/CASP7/IL31RA/TNFSF10/IRF9/PSMB8/GBP2/IRF1/GRIPAP1/ODF3B/GIMAP4/PIK3R3/ZBTB1/HPX/APOL6/PIGG/NLRC5/XRN1/RNF19B/UBE2L6/SEC14L1/STAT2/ABI3BP/HAPLN3/IFIT3/ADAR/GIMAP6/IFI44L/MOV10
MSigDB	Heart	COVID+ vs Control	stat	SATO_SILENCED_BY_METHYLATION_IN_PANCREATIC_CANCER_1	3.58547e-05	0.000594096	0.557332	0.289763	1.58238	340	ANGPT2/IL1RL2/SFN/CCL11/AHR/TBX19/HNF4A/PTGIR/SLC16A4/SLC4A1/CABP1/IL1R1/CXCL12/DUSP6/EPB41L4A/CYP1B1/SERPINE1/IFIH1/SNTB1/TAP2/IGFBP3/CD200/STC1/KRT7/F11R/KLHL11/PGF/XIAP/PRR15L/MGAT3/PSMB8/PTX3/LRRC36/SPRR3/GDF15/AQP3/GALNT6/ICAM1/ROBO3/KSR1/PHF8/L1TD1/PLEK2/S100A3/MSX1/PXDN/JPH3/CNN3/SLC7A11/MR1/TRIM25/NFKB2/PIK3R3/AP4S1/TJP2/HPX/LRRC32/HEY1/CSF1/LXN/CIITA/COL6A3/ALOX12/STAG3/APBB2/AGPAT4/SNAI1/NETO2/DHX58/MIA/GLDC/COL4A3/DOK4/ASNS/EFEMP1/CCL19/RGS17/TPST1/KHDRBS3/BIRC3/CACNA1A/PELI1/NXT2/SMAD3/MMP19/CYP3A5/BST2/HOXA1/DEPDC5/FGFR3/ALDOB/NPAS1/LHX6/CCNE2/ZMYND10/ARNTL2/FAM155A/ST14/CCL17/ISG20/PSAT1/UPP1/TNF/PML/ABCC3/APOA2/WNT4/CDH3/NGFR
MSigDB	Heart	COVID+ vs Control	stat	GSE36888_UNTREATED_VS_IL2_TREATED_STAT5_AB_KNOCKIN_TCELL_2H_UP	3.64937e-05	0.000604066	0.557332	0.351677	1.77335	165	SPRED1/GLIS3/GCH1/NFAT5/PTPN12/MAML2/ASAP1/CCL20/FUT8/TBC1D30/PNP/ELOVL7/RFTN1/CXCL6/PLK3/TMEM138/SLC41A2/FJX1/SOCS2/TTLL4/CCL2/IRAK2/ICAM1/BTG3/SLC7A11/NFKB2/TNFAIP6/KLHL2/SOCS3/C15orf48/SH3PXD2B/KCNN4/NETO2/IL6ST/TNFAIP3/CCL19/ERRFI1/VDR/PSMA6/PID1/NFKBIZ/TRAF3IP2/SPRED2/HRH1/CCL7/KYNU/CYP27B1/MAMLD1/ZC3H12A/ARNTL2/TNF/MARCKSL1/MFSD2A/TMEM45B/PXK/TNIP3/BTBD10/DCUN1D3/MN1/TRIM13/CLEC5A/HIC1/STX1A/PROCR
MSigDB	Heart	COVID+ vs Control	stat	GSE19888_CTRL_VS_TCELL_MEMBRANES_ACT_MAST_CELL_PRETREAT_A3R_INH_DN	3.65562e-05	0.000604484	0.557332	0.350245	1.78924	180	SLFN12/GNB4/PARP14/NMI/UACA/GCH1/PRKX/PARP9/SP110/DTX3L/PARP11/RGS16/IFIH1/SAMD9L/CXCL10/TRIM5/DDX60/SNTG2/IL15/RBM43/SLFN13/IRF9/TRIM34/PTX3/MOCOS/CCL2/IRAK2/IRF1/FNBP4/CMPK2/CD40/KCTD13/ADA/TRIM25/IL6/CCR7/SCLY/FBXO17/IL18BP/NLRC5/SLFN5/TOR3A/C15orf48/CXCL11/APOD/TIMELESS/STAT2/TPX2/USP18/VCAM1/TNFAIP2/ADAR/ARHGAP8/IFI44L/BST2/EIF2AK2/IFITM3/STAT5B/SERPINB9/TDRD7
MSigDB	Heart	COVID+ vs Control	stat	GO_PROTEIN_MODIFICATION_BY_SMALL_PROTEIN_CONJUGATION_OR_REMOVAL	3.66785e-05	0.000605886	0.557332	-0.247523	-1.44139	768	NEDD8/RNF5/PARP1/PAF1/COPS7A/PSMD8/RBX1/KLHL31/ASB8/USP30/MITF/PSMB6/EIF3F/MED20/DCUN1D2/COPS6/UBE2M/PSMC5/FBXO32/MUL1/DCAF7/FBXO40/BTRC/DCAF6/ZYG11B/PSMB5/USP13/USP10/CUL4A/KLHL7/USP5/USP2/PSMB4/PSMB7/EYA1/RPA1/UBE4B/FBXL22/UBAC1/OTUB1/UBE2R2/ASB12/AAAS/RNF167/UBE2H/PDZRN3/PSMB2/MKRN2/UBA3/PSMD4/AKTIP/USP46/PSMC4/UBR7/PSMB3/DDB1/ASB4/UBA1/NSMCE1/PSMD2/PSMF1/COPS5/RNF141/PJA1/UBE2QL1/UBE2G1/DCAF5/RNF14/COPS8/TRIM32/KLHL12/BTBD1/CAND2/KLHL34/KLHL38/PEX12/ASB15/UBE4A/USP11/ZFP91/DCAF11/FBXW11/PSMC2/COPS3/UBE2E3/KLHL13/COPS4/GPS1/UBR3/WWP1/C18orf25/RNF103/MOCS3/PSMC3/FBXO21/PSME3/UBE2A/RNF181/RNF185/OTUD7B/USP28/TRIM69/CBX8/ASB10/RNF208/FANCF/ZC3HC1/NUP62/UBE2T/WSB2/LRSAM1/PINK1/PSMD1/AURKA/NEDD4L/USP31/PSME1/SAE1/BABAM1/HUWE1/VCP/ASB11/KBTBD6/RNF41/TRIM63/LRRC41/USP19/PSMD3/HERC2/ASB2/NUP133/FEM1C/UBE3B/RNF165/USP9X/ANAPC16/KBTBD12/BCL11A/KBTBD7/ZNRF3/BLM/PSMD6/ASB14/PRPF19/TSG101/NEURL2/RING1/PSMB1/FBXL7/RNF123/STUB1/PSMD11/CCNB1IP1/PSMD7/FBXW5/SPSB4/CDC23/NPEPPS/CBX4/UBE2Q1/TRIM24/RNF20/ARIH2/NHLRC1/KBTBD3/UBA52/PSMD13/SUMO3/RNF34/USP39/MED24/USP22/UFC1/FBXO6/PSMC1/PSMA5/RAD21/OS9/WDTC1/KLHL30/SCMH1/URM1/KLHL22/UBE2D2/FBXO3/PCNA/LNPEP/RNF115/ZER1/KEAP1/RNF43/PSME4/CBLL1/NUP37/KLHL24/HNRNPK/UBE2I/KBTBD11/KBTBD13/FAM76A/KLHL3/MED27/ASB1/FBXL5/SKP1/ANAPC7/GAN/FBXW8/ARRB2/UBE2E2/TNKS/SOCS6/DCAF8/UBE2U/TOP2B/RNF114/PSMA7/RCHY1/PSMA4/UBE2D1/KLHDC7B/MED12/L3MBTL2/PSMA1/RNF130/ATG3/MED11/UFL1/HLTF/KLHL18/UCHL5/TRIM28/TRIM68/LMO7/CNOT4/BCL2/MTA1/UBE2S/RAB40B/PHC1/UBE2N/UBR4/PPIL2/BRCC3/UBE2O/MAGEL2/SOCS7/JOSD2
MSigDB	Heart	COVID+ vs Control	stat	GSE7768_OVA_ALONE_VS_OVA_WITH_LPS_IMMUNIZED_MOUSE_WHOLE_SPLEEN_6H_DN	3.67298e-05	0.000606117	0.557332	0.367753	1.81914	149	SKIL/CRLF3/GCH1/AHR/PLSCR1/SAMD9L/EDN1/CCNL1/RND1/HOOK3/RELB/TRPS1/STIM2/MALT1/NCK1/GBP2/IRAK2/ICAM1/IRF1/SRFBP1/FRMD6/BTBD7/NOD1/CLN5/PTGS2/NUPR1/KLF7/FAM102B/RNF19B/AGPAT4/TNFSF15/IFT57/PTGER4/NFKBIZ/CD44/DSE/TREH/MEX3C/REL/CCL7/TNFAIP2/MAMLD1/OLR1/SCN4A/RHOU/RBM7/SLC4A7/NFKBIA/TBC1D2B/IKZF5/NUP54/KBTBD2/DOCK10/RFFL/MVP/RNF6/TANK/NFE2L2/RAPGEF2/FAM20C/MED13L/RSAD2/TRIM13/MYD88/PIK3R6/NFKB1
MSigDB	Heart	COVID+ vs Control	stat	GARY_CD5_TARGETS_UP	3.68549e-05	0.000607562	0.557332	-0.281921	-1.55802	407	CALM3/CAPNS1/MAPRE2/MRPL2/SCD/FASN/BCKDK/GABARAP/DHCR7/ARL2/PPARA/ALDOC/GPI/ALDH6A1/NPC2/UQCRC1/DCAF7/MICU1/HIBADH/DHTKD1/APEH/CD99L2/TMED4/GM2A/GNS/GSK3B/FDFT1/UBE2R2/AAAS/DMPK/FAM162A/IGHM/PKP2/TAF15/CDK16/TMEM120A/WBP2/TPP1/MYADM/ERLIN2/TRAK1/MACROD1/YWHAE/ZFAND3/FAHD2A/KIAA0319L/ALKBH7/AUH/SLC25A1/TMEM159/IDH2/CTNNA1/MEF2A/TIFA/PPP2R5C/MAPK9/WNK1/TRIM69/VLDLR/ESD/PGK1/PIGP/RAB11B/KLHDC2/LRSAM1/NFE2L1/SUCLG2/HMGCS1/HCFC1R1/LRRC41/GAA/C19orf54/SORL1/RBFOX2/ZDHHC5/KAT8/TLN1/LRRC28/SERINC3/SREBF2/MAST2/BCL2A1/PDK1/CCNB1IP1/KDELR1/MAP2K2/NME4/SPI1/VAMP2/TMC6/MPST/ABHD6/TSTD1/HSD17B8/THAP4/MBP/PARVB/FOXN3/HNRNPUL1/GNAI2/AGPAT1/DPP7/DBP/TSPO/KLHL24/ST6GALNAC4/SLC44A2/PRKCSH/HMGA1/ASCC1/TBC1D1/AHCYL1/WAS/GNG7/LPCAT4/CALR/PIGO/GBE1/HSF1/FLOT1/PBXIP1/AP2A1/BCL2/MTA1/CAB39/IL2RG/PACS1/METRNL/TMC8/UBXN6/SOCS7/R3HDM2/LPIN1/CYP51A1/MGAT4B/AKAP13/AIP/GRINA/MEGF9/TAZ/ARID1A/NR1H2/PI4KB
MSigDB	Heart	COVID+ vs Control	stat	DAIRKEE_CANCER_PRONE_RESPONSE_BPA_E2	3.70202e-05	0.000609667	0.557332	-0.409889	-1.92882	104	COX8A/NDUFS3/APLP2/EIF4B/USP10/USP2/PARM1/GSK3B/MAPKAPK3/FBXL22/TMEM38A/PSMB2/GAPDH/ITGB1BP2/SGCA/NCAM1/POLD2/POLR2C/TPM1/UNC45B/EIF4G1/ACAA2/PKIA/MYL4/PDPK1/VBP1/PRDX6/HDAC11/TTN/HSPB2/NPNT/RPL29/KPNB1/HMGA1/PPP2CA/HMGB2/PLP2/EIF4G2/MARK2
MSigDB	Heart	COVID+ vs Control	stat	GSE21380_NON_TFH_VS_TFH_CD4_TCELL_DN	3.76024e-05	0.000618626	0.557332	0.342026	1.7382	178	ARGLU1/PLCB1/CNTLN/S100PBP/CDH1/SNORD89/ALB/GCH1/CHD9/ITGB3/SERPINE2/UTRN/PARP11/IFIT1B/IFI44/CDYL2/CXCL6/CEP164/TRIM5/ECT2/ATP10D/RASA2/STAG1/IL31RA/SLC35F2/IRF9/LY96/IL10RB/RNASEL/SPATA1/PHF8/TMCC2/FZD6/CHD3/PLOD2/SESN3/RBM5/KLHDC1/TOP3A/TRIO/DHX58/ECSCR/KHDRBS3/NHSL2/PTGS1/CCNG2/ADAR/ANKRD50/TRIM14/SH3BGRL/TSPAN13/TGFBR2
MSigDB	Heart	COVID+ vs Control	stat	REACTOME_P53_DEPENDENT_G1_DNA_DAMAGE_RESPONSE	3.77538e-05	0.000620487	0.557332	-0.520064	-2.10989	52	PSMD8/PSMB6/PSMC5/PSMB5/PSMB4/PSMB7/PSMB2/PSMD4/PSMC4/PSMB3/PSMD2/PSMF1/PSMC2/PSMC3/PSMD1/PSME1/PSMD3/PSMD6/PSMB1/PSMD11/PSMD7/UBA52/PSMD13/PSMC1/PSMA5/PSME4/PSMA7/PSMA4/PSMA1
MSigDB	Heart	COVID+ vs Control	stat	GSE37533_UNTREATED_VS_PIOGLIZATONE_TREATED_CD4_TCELL_PPARG2_AND_FOXP3_TRASDUCED_DN	3.82858e-05	0.000628594	0.557332	-0.376999	-1.83576	137	S100A1/GYS1/NDUFAF1/EIF4B/RMND5A/BCKDHB/LANCL1/CALM1/VAPB/GRHPR/RAB4A/BCS1L/MLF2/PRKAG2/ACSS2/TMEM120A/CYB5R1/RGP1/NDUFV1/ANXA7/UBE4A/MRPL40/CFL1/MPV17L/NDFIP1/KAT2B/PHKB/TUBGCP2/EEFSEC/CSTB/TMEM60/CLCN3/CAPN1/VPS39/SDR39U1/PIGK/MED24/SLC41A3/PSKH1/BCL7A/MYO18A/CHRNB1/TMEM42/YWHAQ/FAM53B/TMEM161A/STARD10/PIGX
MSigDB	Heart	COVID+ vs Control	stat	GSE9006_HEALTHY_VS_TYPE_1_DIABETES_PBMC_4MONTH_POST_DX_DN	3.96349e-05	0.000650084	0.557332	-0.367237	-1.81901	152	MRPL35/LIPE/COMMD3/MED20/DYNLRB1/RRAGA/ARHGAP35/TMEM177/RPS16/DNAJA3/TIMM8B/RNF167/NDUFA3/POLR3K/AOC3/TMEM223/NIF3L1/MMACHC/CCDC51/COQ6/CKAP5/PEX12/EXD2/CBY1/CHPF/ACTN2/YIF1B/CHTOP/CTF1/MRPL17/PPME1/RALGPS1/NOP10/DDX6/FAM50B/VPS52/LRRC20/ZBTB3/FAM155B/CDC123/UBA52/ABHD6/RNF34/PTPN21/ALKBH1/HDAC11/MLYCD/DHX32/KLHL22/DARS2/ZKSCAN4/CACNG4/PIP5K1A/BOLA1/ZNF189/CCR3/NOMO3/GPR52/FOXO4/TAPT1/RPA3/ZNF174
MSigDB	Heart	COVID+ vs Control	stat	GSE45365_HEALTHY_VS_MCMV_INFECTION_CD8A_DC_IFNAR_KO_UP	3.97543e-05	0.000651384	0.557332	-0.360551	-1.79316	159	OXA1L/TXN2/MRPS33/NDRG2/SIRT3/POLR2I/PCCB/EIF3L/SCAMP3/PGAP2/SLC5A1/MRPS18A/ACAD8/PDHA1/MCCC2/LANCL1/HAX1/DNAJA3/MRPL34/MRPL48/UROS/SPAG7/TNIK/WDR77/CAMK2B/ZDHHC4/CCDC28B/MAPK9/MANBA/SYNGR2/G6PC3/LYPLA2/RSAD1/ICMT/THYN1/ACAA2/IMPACT/REPIN1/VPS52/BLM/SCPEP1/NAA40/NUCKS1/MAP2K2/INPPL1/CAT/ACTR1B/RRAS/PDE3B/RPL37/TDRD1/ATIC/TRIAP1/KCNAB1/FASTK/CHODL/P4HTM/IMPDH2/TBC1D8/ENOX1/DHRS3/RPA3/TRAPPC9/RPL23
MSigDB	Heart	COVID+ vs Control	stat	HALLMARK_REACTIVE_OXIGEN_SPECIES_PATHWAY	3.98488e-05	0.000652272	0.557332	-0.534487	-2.07049	44	NDUFB4/NDUFA6/GPX4/NDUFS2/MSRA/PRDX2/PDLIM1/GSR/SOD1/PFKP/TXNRD2/MPO/ERCC2/ATOX1/HMOX2/PRNP/PRDX6/PRDX1/CAT/MBP
MSigDB	Heart	COVID+ vs Control	stat	GSE41867_NAIVE_VS_EFFECTOR_CD8_TCELL_UP	3.9946e-05	0.000653204	0.557332	-0.349691	-1.75258	175	MAPRE2/ALAS1/MRPS16/AKIP1/GPI/ATPAF2/UQCRC2/NUBPL/COX5A/MRPS10/MECR/DCTN2/PMPCA/AKAP1/TTI2/NSDHL/PCYT2/NSMCE1/MRPS36/HDAC3/EIF2B3/IMMT/ROMO1/AACS/PPTC7/GNPAT/MRPS5/WDR77/CST7/PLA2G12A/ELAC2/MRPS28/PECR/TECR/LGALS3BP/ZC3HC1/TSPYL4/STT3A/SIGMAR1/TMEM126A/PEX2/LETM1/NEURL2/NUCKS1/MAP2K2/CDC123/PCCA/TRMT12/S100A13/SGCB/PSMD13/EHD4/MCEE/PSMC1/TECPR2/TRAPPC6A/FBXO3/MVK/LMAN2/PSME4
MSigDB	Heart	COVID+ vs Control	stat	GO_RIBONUCLEOSIDE_DIPHOSPHATE_METABOLIC_PROCESS	4.01308e-05	0.000655565	0.557332	-0.493545	-2.07033	60	HK1/AK4/TPI1/OGDH/ALDOC/GPI/NUDT16/PFKM/DHTKD1/PFKFB1/BAD/GAPDH/PFKFB2/AK3/MPP2/AK1/PFKP/ALDOA/ENO3/PGK1
MSigDB	Heart	COVID+ vs Control	stat	XU_HGF_TARGETS_INDUCED_BY_AKT1_48HR_DN	4.03142e-05	0.000657897	0.557332	0.656137	2.15108	21	CENPF/PRPF4B/CXCL12/SPC25/CCNL1/KIF14/SMC4/ASPM/RPS17/HMMR/KIF23/KIAA0586/SNCA/NFYB
MSigDB	Heart	COVID+ vs Control	stat	GSE20500_CTRL_VS_RETINOIC_ACID_TREATED_CD4_TCELL_UP	4.0649e-05	0.000662693	0.557332	-0.349291	-1.7512	168	LDHB/MGST3/NDUFA8/NDUFAB1/SNRPD3/SORBS1/GNPDA1/PGAP2/PEX14/ABCF3/PEX7/AP2S1/BCS1L/DNAJA3/PSMB2/TUBG1/FAM162A/NSDHL/MRPL28/TIMM17A/PRDX3/HARS2/DAP3/ASH2L/NDUFB11/IDH2/ERP29/UBE2E3/HTATSF1/C3AR1/NLRX1/MRPL9/PPCS/DNPEP/HAGH/NUP62/C11orf71/NDUFC2/PPIE/TUBB/LSM4/COQ4/ST3GAL4/HINT1/LRRC20/SCPEP1/PSMB1/CCT7/CDC23/SPI1/MPST/MLYCD/FN3KRP/DHX32/KEAP1/PLEKHJ1/HTRA2/NENF/DOLPP1/FBXL5
MSigDB	Heart	COVID+ vs Control	stat	GSE21360_NAIVE_VS_QUATERNARY_MEMORY_CD8_TCELL_UP	4.07435e-05	0.000663567	0.557332	0.345629	1.76187	174	RIPK1/TRIM38/NMI/RAP1B/PARP12/EIF4A1/SP110/TADA2A/NOL8/SFSWAP/SERPINB8/PLSCR1/DDX58/IFI44/TRIM22/IFIH1/PHF11/SLC24A1/DDX60/XAF1/RIF1/MPP6/IRF9/DDX10/MTF2/AEN/NOC3L/RCL1/TRIM25/NCOA3/AARSD1/ZNHIT6/FER/GLS/BCL2L14/PALB2/APOL6/HERC4/FCHSD2/DHX58/SP140/TOP1/STAT2/DCAF17/USP18/SLC25A32/IFIT3/ADAR/SRD5A1/ZCCHC2/IFI44L/BST2/EIF2AK2/RBM7/TDRD7/ISG20/TRIM21/ARFIP1/IRF7/UVRAG/RSAD2/NCAM2/GALNT7/APTX/RTP4/IFRD1/SETD4/IFIT2/TGDS/USP16/KCTD14/EXOSC2/PNO1/MED6/DTWD1/MX1/OAS2/MAK16/TMED5/STAP1/BCAP29/XRCC4/OAS1/MIS12/CD38
MSigDB	Heart	COVID+ vs Control	stat	GSE17721_LPS_VS_POLYIC_4H_BMDC_DN	4.11019e-05	0.000668731	0.557332	-0.351706	-1.76952	177	MRPL2/PCYT1A/NDUFS6/PARP1/SNAPIN/SLC25A11/NEK9/IARS2/C6orf136/ACTR1A/MRPS33/AIFM1/TMEM203/PXMP2/DCTPP1/DNAJA3/OPN3/PRDX2/AFG3L2/B3GALNT1/PSMD4/NDUFS8/TMEM14C/MRPL12/ECI1/TIMM8A/ASH2L/POLR2E/C16orf70/XPO7/MRPL40/C19orf53/DNPEP/VPS11/ADCY9/ARMC1/RDH13/HCFC1R1/PRPS1/GLE1/NT5M/KCNAB2/MEA1/MRPL41/SERINC3/KDELR1/MEF2D/RPGRIP1/TMEM134/TMEM141/TRIAP1/ST6GALNAC4/EXOC7/DOLPP1/NCF2/ZNF362/TMEM42
MSigDB	Heart	COVID+ vs Control	stat	COLDREN_GEFITINIB_RESISTANCE_DN	4.12076e-05	0.000669778	0.557332	0.335565	1.7344	194	SLC35A3/TMPRSS4/TBC1D8B/MYO6/CDH1/LIPH/SLC1A1/LIMA1/SRPX2/ELF3/COBLL1/GRAMD1C/FAM171B/TMC5/CCDC149/AGR2/RAB25/RASEF/PTK6/ALDH1A3/WDFY1/VAV3/ARAP2/PRR15L/TJP3/GRHL1/CAPN8/FOXA1/AP1M2/PRRG2/TC2N/TJP2/SESTD1/SYTL1/MYO1D/CGN/PRSS8/ATP2C2/SMAGP/PRRG4/B3GNT3/ELMO3/KCNMB4/GRHL2/TSPAN1/MARVELD3/CCDC57/KLC3/CCNG2/PRSS22/SCEL/KRT15/HSD17B7/TMEM123/OVOL2/FGD4/ENDOD1/ESRP2/LAMC2/ST14/TMEM30B/TMEM125/LNX1/ERP27/MAPK13/PDE5A/CDH3/TMEM45B/EPS8L2/USP44/EPHA1
MSigDB	Heart	COVID+ vs Control	stat	GSE17721_0.5H_VS_24H_CPG_BMDC_UP	4.21633e-05	0.000684626	0.557332	-0.340548	-1.71485	179	UQCR11/PNPO/PGP/TXN2/ALDH9A1/UQCRQ/ARL2/NDUFS3/ALDOC/ACAT1/AIMP2/RAB7A/NDUFB10/OXCT1/EBP/MRPS23/NDUFS8/NSDHL/ASB4/ETFB/EZR/HSD17B4/TIMM8A/SMYD2/MRPL23/NDUFA12/CHCHD10/GFRA3/ABCD2/TNS1/C1QBP/THYN1/ABCD1/ACAA2/GYG1/NQO2/LGALS1/TEX264/PPARGC1B/RYR1/CHMP4B/IL11RA/TMEM37/CENPA/TYROBP/CLEC10A/NFIX/COMT/NANS/UBL4A/ST6GALNAC4/DOLPP1/CD300A/RMND5B/RNASE2/PYGL/ITGB7/ATG3/CA4/ARG1/ZNF703/APRT/S100A9/LPIN1/GPX3
MSigDB	Heart	COVID+ vs Control	stat	GSE34006_A2AR_KO_VS_A2AR_AGONIST_TREATED_TREG_UP	4.24815e-05	0.000689102	0.557332	0.342432	1.74506	179	RIPK1/MITD1/CRLF3/DDHD1/AVL9/PARP14/SECISBP2/NMI/PARP9/FAM111A/PARP12/IFIT1B/GPSM2/IFI44/IFIH1/MORC3/CXCL10/DDX60/RBM43/SLFN13/DICER1/TNFSF10/TRNT1/IRF9/TRIM34/PSMB8/VPS54/ZEB1/GBP2/SLFN12L/IRF1/FNBP4/CMPK2/RCL1/TRIM25/CASP8/SESN3/TOR3A/TLR4/RBL1/ETNK1/DHX58/PIK3C3/RGS10/TRAF3IP2/STAT2/GOLGA3/PELI1/IRGM/RAPGEF6/USP18/IFIT3/ADAR/CMTM6/WDR43/BST2/MOV10/EIF2AK2/GBP6/PSMB9/TDRD7/TBRG1/KBTBD2/FEZ2/NOTCH1/IL11/ISG20/OGFR
MSigDB	Heart	COVID+ vs Control	stat	GSE14699_NAIVE_VS_DELETIONAL_TOLERANCE_CD8_TCELL_DN	4.25816e-05	0.000690034	0.557332	0.348684	1.77283	177	MYO6/SFT2D2/IL1RL2/PARP9/CTSE/PTGIR/ITGB3/CCL20/EMP1/IFIT1B/SLC20A1/DUSP6/DDX58/IFIH1/NRP2/MIPOL1/SLFN13/RBM39/ALPK1/PRR5L/SGK1/PITPNC1/TRIM34/AQP3/CRYBG3/CMPK2/CNN3/POLE2/NIPBL/TRIM25/ID2/PTPRA/CCR7/ETS2/FILIP1L/TGFB3/SLFN5/RNF213/DNAH2/ZNF354C/CSNK1E/AQR/VDR/RNF144A/N4BP2L2/IRGM/LETM2/NFATC3/IFIT3/ENC1/TGFBR2/PDLIM4/ARID2/BRD4/IL4/ST8SIA1/PRG4/NFE2L2/FANCD2/LEF1/CPNE1/TCF7/RSAD2/DGKA/PLEKHD1/RTP4/TRIB2/IFIT2/S1PR1/CNGA1/PKNOX1/AMIGO2
MSigDB	Heart	COVID+ vs Control	stat	GO_ANAPHASE_PROMOTING_COMPLEX_DEPENDENT_CATABOLIC_PROCESS	4.314e-05	0.000698386	0.557332	-0.452931	-1.98136	74	PSMD8/PSMB6/PSMC5/PSMB5/PSMB4/PSMB7/PSMB2/PSMD4/PSMC4/PSMB3/PSMD2/PSMF1/PSMC2/PSMC3/PSME3/PSMD1/AURKA/PSME1/PSMD3/ANAPC16/PSMD6/PSMB1/PSMD11/PSMD7/CDC23/UBA52/PSMD13/PSMC1/PSMA5/PSME4/ANAPC7/PSMA7/PSMA4/UBE2D1/PSMA1
MSigDB	Heart	COVID+ vs Control	stat	GO_CELLULAR_CARBOHYDRATE_BIOSYNTHETIC_PROCESS	4.36415e-05	0.000705799	0.557332	-0.517518	-2.02854	46	PGP/GYS1/AGL/GOT1/EPM2A/LEP/AKR1B1/PGM5/B3GNT8/GYG1/IMPA1/PGM1/PPP1R3C/PCK1/NHLRC1/UBA52/NANS/AKT2/IMPA2/CSGALNACT1/GBE1/B4GALT1/AKT1/SLC2A1
MSigDB	Heart	COVID+ vs Control	stat	GSE25087_FETAL_VS_ADULT_TREG_UP	4.43653e-05	0.000716076	0.557332	-0.350818	-1.75532	169	NDUFA9/MRPL27/PPIF/CCND2/SLC25A23/ATPAF1/PXMP2/MCCC2/BANF1/SUCLA2/GRHPR/TXNL4A/APOO/SLC25A20/MRPL15/RPA1/HMGB3/ACYP2/PRMT1/PRDX3/GTF2H5/SLC29A1/CHCHD4/DRAP1/LRP4/GSTP1/STARD7/CEP85/PTGFRN/SDC4/MCM2/NDUFB7/ESD/EPHX2/NUP62/ACAA2/TFRC/PSME1/VCP/CYP1A1/VBP1/MRPL13/SRP14/NDFIP2/SAP18/LSM3/ZNF827/TMEM237/SCCPDH/PLAG1/RHOA/TMEM139/RAD21/FEN1/HNRNPK/MAN2A2/ADPRH/GLO1/YTHDF2/DOLPP1
MSigDB	Heart	COVID+ vs Control	stat	GO_CELL_CYCLE_PROCESS	4.43572e-05	0.000716076	0.557332	0.231244	1.38898	940	CEP152/PLCB1/FAP/CNTRL/MUC1/CEP135/CEP290/C11orf80/SKIL/MITD1/SFN/SPRY1/CENPF/CRLF3/E2F7/CDC14A/BRCA2/LRRCC1/ABCB1/KIAA0753/HAUS1/SDCCAG8/CENPE/MIS18BP1/PLAGL1/BORA/SYCP2/NEK3/MASTL/CDC7/MCPH1/TEX14/PIBF1/CNTD1/SMC5/ITGB3BP/ARHGEF10/CHFR/CHEK2/MDM4/OFD1/EZH2/CD2AP/GPSM2/HELLS/SPAG5/MDM2/REC8/CEP164/DBF4/RBBP8/PLK3/KIF20B/CEP78/HAUS3/TGFBR1/ECT2/REEP3/ZWILCH/ESCO1/SPC25/RFWD3/CDC6/SPDYA/CNOT6L/TP63/PKD2/KIF4A/CDC25B/STIL/VASH1/EML4/RAD51D/RCC1/STAG1/POLA2/KIF14/DIAPH2/DLGAP5/CENPK/TUBB3/HDAC8/FANCI/RAD51B/XIAP/STRADA/KIF15/PSMB8/ROCK2/PDS5B/CDK5RAP3/CCNA2/KNTC1/IRF1/CLSPN/POLA1/SMC3/PHF8/PRIM2/AKAP9/CEP57L1/EPS8/BIRC5/PPM1D/SFI1/MTBP/TOP2A/CENPJ/MOV10L1/MCM6/MLH3/PTTG1/ABL1/LIG1/MSH4/CHD3/POLE2/BACH1/ERCC6L/NIPBL/SLC39A5/MCM10/KIF3B/RASSF1/KIF18A/ID2/NEK6/ZFHX3/CENPI/XPC/NEK11/IL12A/HGF/SPICE1/LATS1/CENPP/NDC80/SMC4/ATR/ASPM/SPAST/HAUS7/MKI67/ALMS1/INO80/RASA1/ANKLE2/CCNB2/CCNH/BRSK1/THBS1/MSH5/TNKS1BP1/FBXO5/UBE2C/SPIRE2/STAG3/TOP3A/CCNA1/APBB2/SKP2/IQGAP3/CSNK1E/CDKN3/SASS6/TAF2/KIF2A/PIK3C3/KIF20A/PDS5A/CDK1/ANAPC4/VRK1/SMC1B/NEK2/CNOT8/HEPACAM2/TPR/CCP110/CDK2/PSMA6/BIRC3/TP53INP1/TIPIN/GAS2L3/TIMELESS/BCAT1/CENPT/NUP85/HMMR/MELK/CAPN3/STAG2/TTK/ESPL1/MAPK12/ATF2/NUP107/NDEL1/ANLN/ADCY3/SYCE1L/TPX2/CCNG2/SMAD3/NUP50/CDK11A/RB1/BUB1B/KIF23/KLF11/NCAPG/PPP1R12A/ODF2/SLBP/SNX33/PPAT/HSP90AA1/PSMD9/BIN3/CYP27B1/CIT/NEDD9/WDR43/SIRT7/TTYH1/UIMC1/SEH1L/PCNT/NUP205/CEP70/CEP250/XRCC3/RHOU/PPP1R15A/PLK1/NDE1/CEP120/HINFP/GTSE1/SPRY2/TP73/SYCE1/PSMB9/CCNE2/USP8/ORC5/TBRG1/NUP54/NPAT/FSD1/TCF7L2/PLK4/HAUS6/BRD4/HUS1B/ZNF207/INHBA/PRIM1/DDIT3/RAD51/BRIP1/FANCA/CDT1/DNA2/PML/MYC/DDX11/CLIP1/AURKB/HAUS4/TAOK3/PRKAA1/FANCD2/CENPW/USP37/PRKAB1/CEP57/PSMA2/BRSK2/ERN1/USP44/PSRC1/BAX/FANCM/CEP55/MEI1/KIF11/INTS3/ZNF385A
MSigDB	Heart	COVID+ vs Control	stat	REACTOME_GLYCOGEN_BREAKDOWN_GLYCOGENOLYSIS	4.46627e-05	0.000720158	0.557332	-0.755343	-2.23824	15	CALM3/AGL/PHKA1/PHKA2/PYGM/CALM1/PYGB/PHKB/GYG1/PGM1
MSigDB	Heart	COVID+ vs Control	stat	RUAN_RESPONSE_TO_TROGLITAZONE_UP	4.48252e-05	0.00072206	0.557332	-0.635597	-2.16446	25	NFS1/ACSL1/SORBS1/LIPE/DBI/ACOX1/TALDO1/CIDEC/HSD17B4/QKI/RASD1/CPT2/AQP7/PCK1/CEBPA
MSigDB	Heart	COVID+ vs Control	stat	GSE45365_CD8A_DC_VS_CD11B_DC_IFNAR_KO_MCMV_INFECTION_DN	4.49989e-05	0.00072342	0.557332	0.376264	1.82032	125	ANKDD1A/MAP3K8/CRNN/CCL20/PIWIL2/IFI44/APLF/WDR27/ARMCX4/GPR4/DUOXA1/PIP5KL1/BICC1/PTX3/AHI1/CCL2/DUOX1/XYLB/SLC39A5/NFKB2/TLL1/CRYBA1/SLC25A43/ARAP3/PTGS2/OR6A2/EGR1/CYP4F2/C2orf72/RIN1/TNFSF15/UCN3/IQCG/TNFAIP3/VMP1/NFKBIZ/MARVELD3/CELSR3/OR51B6/CSRNP1/IQUB/PPP1R15B/TMOD4/NFKBIA/VIL1/TRIM29/PRLR/ERP27
MSigDB	Heart	COVID+ vs Control	stat	GSE6269_FLU_VS_STREP_PNEUMO_INF_PBMC_UP	4.49573e-05	0.00072342	0.557332	0.357728	1.76365	143	ST3GAL5/CEP290/IFI16/NMI/GCH1/PARP12/SP110/PARP11/THOC2/CD2AP/HELLS/RBM25/IFI44/TRIM22/IFIH1/PHF11/REC8/DDX60/XAF1/ZWILCH/RFWD3/STIL/BPTF/IRF9/TAF1B/PPIG/DDX39B/PRPF40A/ABL1/TYMP/ADA/WDHD1/NCOA3/ESF1/FANCL/CXCL11/UBE2L6/RORA/PHACTR2/BRD2/HMMR/USP1/USP18/IFIT3/ADAR/IFI44L/PABPN1/EIF2AK2/TRIM14/IFITM3/PSMB9
MSigDB	Heart	COVID+ vs Control	stat	GSE16385_MONOCYTE_VS_12H_ROSIGLITAZONE_TREATED_MACROPHAGE_DN	4.53351e-05	0.000728102	0.557332	-0.350406	-1.75326	169	ALDH2/CS/RPRD2/TIMM22/COX15/WDR82/EIF4H/RMND5A/MRPS27/TMX4/EID1/PDHX/TIMM10/KLHL7/DDX28/THAP11/MRPL45/TUBG1/HMGB3/UBR7/CHCHD1/NHLRC2/MRPL44/DPF2/SLC16A1/ERP29/TIFA/MRPL49/MRPL9/PDZD11/GYG1/FAM168B/KPNA4/GLE1/ZBTB45/TSEN34/MRPS15/NAA30/ZSWIM1/CLCN3/SARS2/MED14/POLR2F/NEU3/MCFD2/MBP/HOOK2/PRKRA/RAB9A/UBE2D2/DPAGT1/ANKRD46/TRIAP1/PGAM5/DCPS/RNF114/GTF3C4/RPS9/ADAM9
MSigDB	Heart	COVID+ vs Control	stat	NOTCH_DN.V1_DN	4.54046e-05	0.000728496	0.557332	0.362681	1.77476	140	LPAR6/FMNL2/SELE/DRAM1/SPRY4/ARHGAP6/BBOX1/EPB41L4A/SERPINE1/SCNN1A/DIO2/MYO1E/TMPRSS6/CLSTN3/TNFSF10/DOC2A/CRHR2/NSUN6/ORAI2/E2F2/FAIM/SNED1/RAB3IL1/MYO1D/RASSF8/CYP4F2/MYO7B/TFPI2/CRMP1/SP140/ZFP37/TMEM132A/CA8/CA2/ATP8B3/TMEM92/MAN1A1/LHX6/CHST1/LGALS4/ZC3H12A/IL11/HES1/TM4SF20/MAPK13/TRPC3/LZTFL1/CCDC81/GUCA2A/TNFRSF8/TRPV6/SH3TC1/PKD2L1/MYCN/ID1
MSigDB	Heart	COVID+ vs Control	stat	VECCHI_GASTRIC_CANCER_EARLY_DN	4.55463e-05	0.000730047	0.557332	-0.301995	-1.61904	291	SNRPN/SLC2A12/LDHB/SFRP1/GPR155/PLIN1/MAOA/RAB9B/RCAN2/SUSD4/ALDH6A1/IRX3/THSD4/PLCXD3/SORBS2/ACOX2/ABAT/RNLS/APOA1/IGHM/ADIPOQ/SYNM/KANK4/CKMT2/PCDH7/ATP1A2/SLC16A7/CITED2/STOX2/DAB1/PLN/SOSTDC1/UBE2QL1/SYNPO2/PPP2R3A/BNIP3/NCAM1/GCNT2/GNAO1/CASQ2/RBPMS2/ZNF385B/ECHDC3/YIF1B/LDB3/NLRX1/PLP1/GMPR/GSPT2/ARMCX1/DTNA/VLDLR/LONRF2/ESRRG/GHR/HLF/SH3GL2/NTRK3/PRKACB/GABRB3/ARMCX2/COL4A6/PDGFC/SOBP/PTGER3/FIGN/GRIP2/CYTIP/CFL2/DNAJC6/MAL/PRIMA1/CLU/HSPB8/TMEM100/SLC1A2/KLF15/GATA5
MSigDB	Heart	COVID+ vs Control	stat	GSE36009_WT_VS_NLRP10_KO_DC_LPS_STIM_UP	4.56407e-05	0.000730838	0.557332	-0.350827	-1.7651	177	PEX19/CS/KAT7/HK1/MRPL10/FBXL17/PHPT1/CLCN4/GPX4/MTR/RBM42/YBEY/FAH/PSAP/TUBG1/MKRN2/NSDHL/HDAC3/UROS/DPF2/IMMT/HEBP1/TRIM32/SPAG7/DNTTIP1/DCLK2/RNF181/CERS6/GPT/BSG/STAU2/WDR6/SRF/PSME1/MRPS26/ZBTB45/PYCR2/ACOT8/HMOX2/BASP1/RORC/TRIM24/SSR3/RASL11B/IRF2BP1/YWHAG/MIEN1/TRAF3IP3/XPR1/COMT/FAM168A/DPAGT1/CLDN12/YWHAB/PRKCSH/BCL7C/ADAM9/RPN2/JKAMP/PIGX/HSF1/HIPK2/SLC22A5/GEMIN8/AIP/ATP6V1G1/DOCK3/ARID1A/PI4KB/CALCOCO1/TRAPPC6B/DALRD3/GORASP1/PROS1/LMNA/ACLY/BCAS3/RCBTB2/RAMP1/ANGPTL2/FKBPL/SART1
MSigDB	Heart	COVID+ vs Control	stat	GO_MICROTUBULE_BUNDLE_FORMATION	4.60548e-05	0.00073674	0.557332	0.514877	2.08071	52	RP1/CC2D2A/DNAH5/MAP2/LRRC6/RSPH1/SPAG1/HYDIN/DNAAF1/LRGUK/SPAG17/DNAH1/DNAI1/SPAST/CCDC39/KIF20A/SPEF2/FES/CCDC151/RSPH4A/PLK1/TEKT2/ZMYND10/ZNF207/CLIP1/PSRC1/TTLL6/DNAH7/DNAI2/RSPH9
MSigDB	Heart	COVID+ vs Control	stat	RODWELL_AGING_KIDNEY_UP	4.62327e-05	0.000738856	0.557332	0.283311	1.56829	391	TMPRSS4/TFPI/GNB4/IKBIP/OSMR/MICALL2/MAP3K8/PARP14/DRAM1/FLT3LG/PARP12/SYTL2/ZCCHC7/SPARCL1/ASAP1/DTX3L/SERPINE2/IKBKB/CCDC88A/KRTCAP2/RAB4B/FAS/ANXA2/CFB/LDLRAD3/MTHFD1L/DDX58/AMBP/ARPC1B/TRIM22/GPX8/RFTN1/SAMD9L/IFNAR2/RAB34/ITPR3/VEGFC/CASP1/NT5E/RBMS3/VASH1/TPBG/EML3/TMSB10/IRF9/PSMB8/CARHSP1/RNF125/PGM2L1/CCL2/IRAK2/SEL1L3/LYSMD2/PCDHA9/VCAN/PXDN/CMTM7/ODF3B/TYMP/CDH11/MILR1/CXorf38/TNC/HGF/RAB8B/IFNAR1/COL8A2/SULF2/CTHRC1/NLRC5/RNF213/SOCS3/C15orf48/PPP1R18/LPCAT1/CMTM3/VWCE/HTATIP2/ASNS/GABRP/BIRC3/NNMT/RGS10/NFKBIZ/FIBIN/WFDC2/TSPAN1/KLF8/TIMP1/VCAM1/TNFAIP2/CHRNA3/PPP1R14A/TCF3/C1S/SNCA/RARRES1/TBC1D2B/PSMB9/CORO1C/COL27A1/RPS19/RUNX2/ZMAT3/FEZ2/MVP/INHBA
MSigDB	Heart	COVID+ vs Control	stat	GO_REGULATION_OF_FATTY_ACID_OXIDATION	4.63048e-05	0.00073928	0.557332	-0.611395	-2.12986	27	DGAT2/PPARA/PRKAG2/LONP2/FABP3/MTOR/SIRT4/PPARGC1A/ABCD2/ACACB/ACADVL/IRS1/MLYCD/AKT2
MSigDB	Heart	COVID+ vs Control	stat	GO_CELLULAR_KETONE_METABOLIC_PROCESS	4.64451e-05	0.000740062	0.557332	-0.505801	-2.0574	53	NDUFA9/COQ7/GPD1/PDSS2/GOT2/COQ2/COQ3/COQ9/GPI/OXCT1/AKR1B1/PNKD/COQ5/VKORC1/COQ6/PARK7/SCP2/HAGH/VKORC1L1/COQ4
MSigDB	Heart	COVID+ vs Control	stat	GO_CILIARY_PART	4.64439e-05	0.000740062	0.557332	0.310893	1.64425	252	CEP290/RPGR/CENPF/ARL13B/RP1/TAS2R4/EVC2/CC2D2A/DNAH5/DISC1/DZIP1/SPATA6/PKHD1/DZIP1L/TBC1D30/AGBL2/OFD1/MNS1/BBS7/SCNN1A/CEP164/PHLPP2/ENKUR/POC1B/RSPH1/GLI3/PKD2/SCLT1/WDR19/HYDIN/EFHC1/CEP89/DNAAF1/IFT20/AHI1/CNGA3/DYNC2H1/SPAG17/DNAH1/KIF3B/SPA17/DNAI1/GUCA1B/RPGRIP1L/CCDC39/TULP3/DNAH9/TCTEX1D4/UNC119B/DNAH2/ROM1/KIF2A/OPN1SW/PIK3C3/BBS9/CASK/SHANK3/SPEF2/IFT88/IFT57/DNAH17/DNAH6/NEK8/TTC26/EVC/KLC3/CCDC151/CATSPERG/KIF5C/ODF2/FBF1/KIAA0586/RSPH4A/ODF3/ABCA4/DCDC2/GLI1/KIF17/GLI2/IFT52/TOPORS/SPEF1/TAS2R43
MSigDB	Heart	COVID+ vs Control	stat	GSE13547_CTRL_VS_ANTI_IGM_STIM_BCELL_2H_UP	4.65077e-05	0.000740331	0.557332	0.344973	1.73068	160	CENPF/CDC14A/BRCA2/ATAD5/CENPE/MIS18BP1/EZH2/HELLS/IFIH1/RBBP8/CXCL10/DDX60/ECT2/SPC25/PRR5L/KIF14/ACSL5/KIF15/CCNA2/CLSPN/TOP2A/MCM6/LIG1/PLOD2/WDHD1/TRIM25/PTPN13/ASPM/TJP2/MKI67/EGR2/CCNB2/RNF213/FBXO5/CDKN3/ROM1/DHX58/TNFRSF18/CDK1/TIPIN/HMMR/TTK/TPX2/CYTH3/USP18/NCAPG/IFIT3/EIF2AK2/PLK1/RIPK3/PLXDC2/PRIM1/RAD51/BRIP1/ISG20/PSAT1/NEIL3/AURKB/KIF11/CCDC34/RAD51AP1/RSAD2/PRR11/CDCA8/AIDA/BARD1/CDC25C/CDC45/NUF2/RRM2/CKAP2/STAT1/ESCO2/LAG3/MX1
MSigDB	Heart	COVID+ vs Control	stat	GSE17721_4_VS_24H_GARDIQUIMOD_BMDC_DN	4.66285e-05	0.000741526	0.557332	-0.349105	-1.74668	171	PARP1/MRPL27/NEK9/AKIP1/MRPS7/PC/MOAP1/PAFAH2/ZYG11B/PSMB5/MRPS23/SLC25A20/KLHL7/UBAC1/CXCR4/B3GALNT1/FAHD1/ALDH7A1/RHOQ/CYB5R1/NIF3L1/MRPL44/PARP2/STARD7/ECSIT/NLRX1/LRPAP1/NDUFAF4/MORN4/FANCF/ESD/LGALS3BP/ATP6V0E1/VPS26B/PINK1/NDUFC2/RDH13/PRMT5/PGM1/SERF2/SLC6A8/PPFIA4/MRPL13/GLG1/IRX6/CBX4/RHOA/COMT/DHX32/DHX16/TLR8/TSPO
MSigDB	Heart	COVID+ vs Control	stat	KRIGE_RESPONSE_TO_TOSEDOSTAT_24HR_UP	4.70385e-05	0.000747312	0.557332	0.251073	1.46157	627	TNFRSF10B/RUFY3/RUFY2/TMEM87B/TRIM38/IFI16/RCN1/RFX3/E2F7/PLEKHA8/NFAT5/ATAD2B/FAM111A/SLC30A7/KLHL5/BATF3/CDC42BPA/CDK17/TCF4/ARID4A/MYO1B/DNAJC1/GORAB/UTRN/RGS16/CHFR/NEDD4/RAB4B/STK3/MDM4/PLSCR1/UGGT2/DUSP6/BBS7/BAZ2B/ITPR2/SNTB1/MAFF/POC5/PHF11/SAMD9L/GRB10/JAG1/TGFBR1/SEC24D/TRIB3/F11R/GOLGB1/SLFN13/WDFY1/RBM39/OGFRL1/PKD2/RAD51D/CCDC50/HACE1/EDEM1/RAB27A/PSIP1/EPB41L3/TCF12/CHD2/ARAP2/XIAP/EFHC1/TPM4/CARHSP1/SEC24A/NASP/CCL2/KSR1/SEL1L3/RBM4/GATAD1/TCP11L1/WSB1/CD40/DBN1/ST7L/PANK2/DDB2/SLC7A11/ZNF451/MR1/CASP8/NCOA3/ID2/BNIP3L/RAB8B/B3GNT5/KLHL2/SP3/FILIP1L/ALMS1/SYTL1/CTBS/MTHFD2/IL18/ETS1/ZMYM5/ALDH1L2/NQO1/TGIF1/SGTB/UBE2L6/APOLD1/RECK/PHACTR2/EEF1A1/CUL4B/ASNS/RALGAPA1/FYN/TRA2A/ERRFI1/N4BP2L2/TFAP2E/CAPN2/BAZ2A/SEC14L1/RPS6KC1/STAT2/SMOX/PGM3/ZNF397/AP1G2/KIAA1841/MZF1/KCNE3/CCNG2/MOB3C/STX16/IFIT3/TNFAIP2/ZBTB41/SRD5A1/ZSCAN29/ITPR1/C4orf33/SESN2/TPK1/MCL1/TUG1/LPIN2/ITPKB/EPOR/PPP1R15A/EFCAB11/GTPBP2/NDE1/CEP120/OGG1/VAMP4/RAP2A/CCDC130/UHRF1BP1L/DPYSL2/TIRAP/NUDT13/USP3/PSAT1/FRA10AC1/PML/IFT80/FOSL2/TANK/CLIP1/RAPGEF2/ANXA3/USP37/AZI2/GRPEL2/GNE/RIT1/C7orf31/SH3BP2/TFE3/TAP1/SEPSECS/LRRC37A2/GNL1/ZNF436/MFSD6/LLGL2/EXOSC6/OSBPL7/TES/ETV5/CSRNP2
MSigDB	Heart	COVID+ vs Control	stat	GSE17974_CTRL_VS_ACT_IL4_AND_ANTI_IL12_72H_CD4_TCELL_DN	4.71328e-05	0.000748078	0.557332	-0.348022	-1.74484	168	MTCH2/GPNMB/MTHFD1/ISCA2/IARS2/GOT2/CYB5B/DBI/ACAT1/FNTB/GRHPR/PSMB2/HMGB3/CLYBL/TMEM120A/TPP1/SNX12/EHHADH/SLC29A1/NIF3L1/BDH1/YWHAE/IMMT/BCAP31/HADHA/BCAT2/C4orf3/TWF2/PAM/HADHB/HOMER2/MRPS28/SND1/NOL3/FAM98A/USP28/FUCA2/THYN1/ACOX3/GLE1/PPIL1/RAD51C/RUVBL2/QPRT/SGCB/YARS2/PRDX1/ACADVL/CLIC4/AGPAT2/C17orf80/CNOT1/LMAN2/KEAP1/DPAGT1/NENF/HOMER1/IGSF8/ASCC1/OXSR1/DNAJB6/ATP6V1F/HIRIP3/GPANK1
MSigDB	Heart	COVID+ vs Control	stat	GO_RIBOSOMAL_SMALL_SUBUNIT_BINDING	4.73954e-05	0.000750774	0.557332	-0.796675	-2.11772	11	ERAL1/EIF4B/EIF4H/MTIF2/MTIF3/PTCD3
MSigDB	Heart	COVID+ vs Control	stat	GO_REGULATION_OF_HYDROLASE_ACTIVITY	4.7383e-05	0.000750774	0.557332	0.225621	1.36804	1147	TNFRSF10B/PLCB1/RIPK1/TBC1D8B/RPGR/TFPI/IFI16/SFN/PREX2/SPRY1/CCL11/PLEKHG1/SPRED1/SELE/FGF23/TBC1D12/BICD1/ARHGAP29/WRN/SERPINF2/SYTL2/MASTL/RAPGEF4/ITSN2/SPTBN2/ACER2/ASAP1/SH2D4A/INPP5B/RASGRF2/DNAJC1/PTGIR/SERPINE2/PRKD1/ASAP2/IKBKB/CCL20/RGS16/ARHGEF10/ARHGAP6/FAS/TBC1D30/SERPINB8/EZH2/NTRK1/DOCK4/PLSCR1/FGF2/RAPGEF5/MDM2/AMBP/ARHGEF38/SERPINB3/ITGA1/SERPINE1/APOH/C5/RGS22/PAM16/EPHA3/CASP1/SENP1/ECT2/F11R/ARHGAP22/DOCK1/APOC3/PTK2/F2R/ANXA1/DNAJC2/KITLG/TBC1D15/DOCK9/TP63/DNMBP/RGL3/CASP8AP2/PPP2R1B/CASP7/RASA2/GRIN2B/RCC1/ROBO1/VAV3/RASA4/TNFSF10/ARAP2/XIAP/PSMB8/ROCK2/FLT1/SPTA1/SPATA13/PTX3/FKBP1B/CDC42SE1/NCK1/CDK5RAP3/TNNT3/CCL2/ARHGAP18/BCL10/RGS20/DOCK6/ICAM1/PLEKHG2/RALGAPA2/AKAP9/ARHGEF26/SRGAP1/CYTH1/DENND4A/BIRC5/SFI1/ELMO1/CD40/ARHGAP40/ANGPTL3/HPCA/SYNGAP1/CNN3/PTTG1/ABL1/FARP1/RGS8/NEK5/MCF2L/LPAR1/CASP8/APCS/ARHGAP19/SLIT2/DEPDC1B/SLC39A10/IL6/FARP2/PTPRA/STMN3/CDC42EP5/CCR7/HGF/ARAP3/NOD1/SERPINA10/RGS13/SERPIND1/RAB3IL1/ARHGAP32/ARHGEF19/ARHGAP21/SERPINC1/TEK/RAPGEF3/ATP1B3/FGF22/RASA1/ANKLE2/RBM26/PDCD6/MYO1D/ARHGEF15/PLA2R1/LXN/NOS3/ARL6IP1/NLRP1/THBS1/HRG/FNBP1L/COL6A3/SRC/RRP1B/APOC1/ALOX12/APAF1/SBF2/ABL2/SHC3/TRIO/RIN1/MPHOSPH10/PAWR/EGFR/PSD/IQGAP3/TNFSF15/ITIH1/TSKS/EVI5/LAT/TBC1D2/RECK/COL4A3/TFPI2/DENND2C/SERGEF/LEPR/NGF/DIABLO/RALGAPA1/FYN/CCL19/ERRFI1/SERPINA3/ACAP2/RASGEF1B/SERPINH1/RGS17/BIRC3/FABP1/CDC42EP1/FGD5/TFAP4/IFT57/RGS10/PICALM/ARHGAP11B/ARHGAP42/MAPK12/DPEP1/WFDC13/WFDC2/VAV2/DENND2A/PPM1F/CD44/NDEL1/SH3BP4/ROCK1/TIMP1/PDGFB/CDC42EP2/SERPINB4/RAPGEF6/SMAD3/AHSG/CYTH3/NRG4/RGS4/GCGR/DIS3/PPP1R12A/CCL7/ZCCHC9/NLE1/ARFGEF1/TNFSF14/ARHGAP8/DEPDC1/DENND4C/SH3RF1/NEIL1/WDR43/BST2/IQGAP1/GRTP1/IL5/EIF2AK2/RIN2/KDM5A/SNCA/PDGFRA/SPINK5/TBCK/TCEA1/PTPRN2/STARD8/DEPDC5/FGFR3/ALDOB/PPP1R15A/AXIN1/SPRY2/SLC7A14/TBC1D2B/PSMB9/CORO1C/SERPINB9/HTR2B/HSPD1/RIPK3/VIL1/SERPINE3/FGD4/ARHGAP28/TBCD/ELFN2/DOCK10/RFFL/AMPH/EIF2AK3/CNST/CCL17/DNAJB1/BCR/OPHN1/ESR1/FOXJ1/IQSEC3/MAPK8/TIAM1/TNF/PML/MYC/ARHGAP4/PDGFRB/APOA2/PPP1R36/ARHGEF1/PRKD2/HNRNPU/WNT4/RAPGEF2/NGFR/ITIH2/CRIM1/TBC1D10A/EPS8L2/MYO9B/BRSK2/ERN1/PXK/LEF1/BAX/PAPLN/EPHA1
MSigDB	Heart	COVID+ vs Control	stat	GSE13485_DAY7_VS_DAY21_YF17D_VACCINE_PBMC_UP	4.79109e-05	0.000758199	0.557332	0.348289	1.75934	168	ST3GAL5/FMNL2/EPSTI1/RCN1/PARP14/PARP9/PARP12/NEK3/DTX3L/NCOA7/ASAP2/UTRN/PARP11/USP42/PLSCR1/TRIM22/PHF11/REC8/SAMD9L/RBBP8/DDX60/XAF1/PTK2/PKD2/EXT1/GALNT6/KSR1/SMAD7/ABL1/SUSD1/ODF3B/TRIM25/ELF4/SASH1/ARHGAP21/SESTD1/APOL6/STON1/DHX58/LDLR/PHACTR2/VDR/DAB2/CAPN2/STAT2/PIWIL4/KLF11/USP18/IFIT3/ADAR/ZCCHC2/IFI44L/EIF2AK2/RIN2
MSigDB	Heart	COVID+ vs Control	stat	GO_MEMBRANE_ORGANIZATION	4.81206e-05	0.000760775	0.557332	-0.244985	-1.42852	775	PEX19/SAMM50/DYNLL2/OXA1L/MTCH2/SNAPIN/TOMM7/SNAP91/NEK9/TIMM22/PPIF/TRAPPC1/CACNB2/USP30/NAPA/MOAP1/STOML2/MFN2/CHCHD3/RPLP2/TOMM22/NSFL1C/MUL1/BANF1/RAB7A/TESC/GBF1/VAPB/TIMM10/AP2S1/ATG9A/APOO/ARF1/CHMP2A/EMD/GSK3B/RPS16/CXCR4/SGCD/SRP68/DNAJA3/EHD3/AAAS/DMPK/TIMM50/GSK3A/AFG3L2/IGHM/ADIPOQ/PKP2/PPP2R1A/BAG6/BAD/RPS21/MYADM/RPL3L/CTSZ/EZR/SOD1/ATP1B1/VPS28/ADORA1/YWHAE/IMMT/BNIP3/KLHL12/ANK2/ANXA7/SGCA/GLRB/JUP/SGCG/LRP4/SYT13/GNPAT/ALKBH7/TNIK/PLEKHF1/P2RY1/TRAPPC2L/SNAP29/SCP2/SLC25A5/MFGE8/ACTN2/OPA1/RAB3IP/TBC1D4/TFG/NOL3/REEP1/SLC25A46/MPV17L/RPS28/RPL8/ARV1/SYT7/VPS11/ATP2A2/PDZD11/MFF/ICMT/CDH2/PICK1/CLASP2/BSG/RAB11B/MYO1C/RPL35A/NUP62/LRSAM1/CDK5/ACAA2/CHCHD6/RPS14/SLC9A1/TOMM20/LIN7B/TMED10/TTC7B/PACSIN3/NUP133/RPL30/VAMP3/CAV3/REEP2/RPL38/SYT2/TRAPPC4/NLGN1/PACSIN1/PLD6/BBS2/GLDN/ABCB4/TMEM102/LETM1/SAR1B/TSG101/PREB/SNAP47/VPS39/AP2B1/CHMP4B/KIF13A/SRP14/BAK1/RAB10/BCL2A1/TRAPPC3/RPS13/SYTL3/PAFAH1B1/IL1RAPL1/RPLP1/VAMP2/RHOT1/PPP1R13B/SGCB/SSR3/UBA52/FAU/HK2/NRXN1/THEM4/CD4/YWHAG/MCFD2/MAL/ATG4D/CHMP7/MBP/VPS8/GOLGA7/BECN1/RPS15A/CTDNEP1/CLU/TRAPPC6A/KCNIP2/RPL37/PRKCA/CAMK2A/ATP9A/LNPEP/DYSF/RPL29/RPL27A/AKT2/NUP37/FLOT2/TSPAN33/PRKCD/MYO18A/UBL4A/TRIAP1/NMT1/CHRNB1/DLG3/CNTNAP2/RILP/YWHAB/SEC23A/RPS11/SYT4/COX18/PPP2CA/CHMP1B/YWHAQ/TBC1D1/PEX3/TRDN/NCF1/RPS9/PIP5K1A/DLG2/GCA/ITGB7/RPS2/RPS15/ATG3/RHOT2/FLOT1/RAB1B/SERPINA5/ANK3/CAV2/BCL2/FCER1G/PPP6C/EFR3A/ANK1/PACS1/RPL15/PPIL2/MFN1/ATP11A/BNIP1/PRKCZ/ITGB2/LPIN1/ITGB1/TRAPPC9/HPS6/SEC13/RPL23/AKT1
MSigDB	Heart	COVID+ vs Control	stat	GSE17721_LPS_VS_POLYIC_16H_BMDC_UP	4.84526e-05	0.000764533	0.557332	-0.346433	-1.74434	176	DCTN3/RNF5/MLX/TEX2/MRPL35/OST4/SUOX/TUFM/COQ3/COPS6/EIF3L/RBBP7/ETV1/NDUFS2/UROD/BCKDHB/GLB1/LANCL1/NDUFA4/HIBADH/TIMM17B/ACOX1/MRPL45/PCBD2/DRG1/RNF141/MMACHC/B3GALT2/IGF2R/AURKAIP1/IDH2/MRPL23/PTPN11/ECH1/ATP2A2/HEATR6/BABAM1/LRPPRC/TANC1/C9orf64/PRPS1/PRMT5/STRAP/CHID1/OSBPL2/GLG1/PRADC1/HRC/RAC2/LCP1/RAB2A/NF2/SLC1A2/IDH1/SEC61G/GLO1/HEXB/RTN3/MRPS14/COX18/BPNT1/NCF1/AOAH/DDHD2/IGBP1/PPP6C/DHRS3/CYP51A1/HECTD1/RRP8/LSM2/METTL5/CYB5R3/SLC7A7/ST13
MSigDB	Heart	COVID+ vs Control	stat	GSE1432_CTRL_VS_IFNG_6H_MICROGLIA_UP	4.84526e-05	0.000764533	0.557332	-0.346087	-1.7426	176	NFS1/NDUFA8/NDUFA2/MAOA/DHRS11/RMND5A/LRIG1/MRS2/RPA1/UBE4B/VPS72/SSBP3/USP46/PPP2R5D/SNRNP25/HDAC3/TMEM223/BDH1/CUTC/ARL3/CBY1/PLA2G12A/PARP2/PRPF8/WDR37/LAGE3/HMGCL/LDB3/NFU1/FBXO21/DAG1/DIP2C/KCNMA1/SLC7A8/RWDD2B/KLHDC2/CDK5/COX11/FYCO1/CCDC93/ASXL2/SUPT7L/ABCC5/KANK2/JTB/CYTIP/USP39/MRPL19/ATMIN/ATP6V0E2/ZER1/SV2C/PCBP4/CHD4/TRIAP1/MPPED2/ASB1/NT5DC2/PARL/CDK2AP2/HLTF/SEPHS1/RWDD2A/SLC25A42/CTDSPL/FRMPD1
MSigDB	Heart	COVID+ vs Control	stat	REACTOME_SCFSKP2_MEDIATED_DEGRADATION_OF_P27_P21	4.8618e-05	0.000766395	0.557332	-0.504928	-2.05385	53	PSMD8/PSMB6/PSMC5/PSMB5/PSMB4/PSMB7/PSMB2/PSMD4/PSMC4/PSMB3/PSMD2/PSMF1/PSMC2/PSMC3/PSMD1/PSME1/PSMD3/PSMD6/PSMB1/PSMD11/PSMD7/UBA52/PSMD13/PSMC1/PSMA5/SKP1/PSMA7/PSMA4/PSMA1
MSigDB	Heart	COVID+ vs Control	stat	IVANOVA_HEMATOPOIESIS_INTERMEDIATE_PROGENITOR	4.87055e-05	0.000767029	0.557332	-0.375318	-1.81447	131	MAPRE2/TEX2/GYS1/MAOA/TMEM186/DBI/MRPS25/NPC2/SFXN4/MAPKAPK3/GTPBP8/CTSZ/MRPL12/RASSF4/CITED2/CHCHD4/PTCD2/VPS45/WDR77/MRPS35/CISD1/PFKP/ALDOA/GFM1/EIF6/APEX1/MDH1/AHCY/NEBL/MPO/UBFD1/SLC35B2/HDGF/AP3S2/PCCA/THOC5/ELANE/CDADC1/PLAA/LMAN2/GTF3A/NUP37/RPN1/TSPAN31/GPT2/ATP6V1F/PARL
MSigDB	Heart	COVID+ vs Control	stat	YAN_ESCAPE_FROM_ANOIKIS	4.89e-05	0.000769344	0.557332	0.641087	2.13926	22	CCL20/CFB/CXCL10/IL15/SLFN12L/IRF1/STAT2/CD44/VCAM1/EIF2AK2/DDIT3/IRF7/RSAD2/NFKB1/CX3CL1/STAT1/NOS2/ALDH3A1/LTA
MSigDB	Heart	COVID+ vs Control	stat	GSE3982_EOSINOPHIL_VS_DC_DN	4.91154e-05	0.000771983	0.557332	-0.34536	-1.7255	174	ALDH2/QDPR/SCD/MRPL35/PDSS2/MRPS33/ACO1/PEMT/FASTKD1/TXNL4A/ATP6V1H/CUL4A/ACOX1/GM2A/FAM162A/PSMC4/SESN1/ITFG1/DAP3/HEBP1/PPP2R3A/CTNNA1/NIPSNAP1/HADHB/TMEM53/TFG/CHN2/FBXO21/SDC4/MDH1/CERS6/ARMCX1/EIF4G1/DCXR/FDX1/PALLD/TFRC/TST/LGALS1/KPNA4/CSTB/LMAN2L/GTF3C5/HBS1L/ABCB4/NACC2/REXO2/CD4/MTX1/EHD4/CLEC10A/AGK/ADK/PIN4/SLC31A1/RPN1/DPAGT1/TRIAP1/VAC14/PEX3/CD36/CELSR1/HIRIP3/DHRS9/MPV17/DYNLT1
MSigDB	Heart	COVID+ vs Control	stat	LEE_TARGETS_OF_PTCH1_AND_SUFU_DN	4.94918e-05	0.000775643	0.557332	-0.450562	-1.971	74	MAPRE2/HK1/RAB3A/ABLIM1/RCAN2/PTGDS/MAP4/MASP1/RAB4A/VSNL1/ATP1B1/MAPRE3/NCAM1/SLC8A1/GJA1/NDRG4/ATP2A2/CBLN1/LYNX1/PREPL/HMGCS1/PPP1R3C/CSDC2
MSigDB	Heart	COVID+ vs Control	stat	ER_Q6_02	4.94891e-05	0.000775643	0.557332	-0.321571	-1.66226	224	HPCAL4/IDH3G/GRM1/ELAVL1/ASB8/MTX2/NDRG2/COMMD3/STOML2/SLC25A3/TBX5/UQCRC1/SATB1/MASP1/FGF12/HIBADH/COX5A/IDH3A/CYC1/FH/FBXL22/UBE2R2/TMEM38A/DCTN2/HMGB3/ADAMTS15/RHOQ/SMPD1/MYADM/NDUFA5/GATA4/CHCHD4/EPHA7/COX7B/KLHL34/EEF1A2/JPH2/HTATSF1/STAU1/LAMB2/SLCO3A1/COX6C/BCL2L13/PPM1E/LRPPRC/ZMAT4/BZW2/GABARAPL2/ST3GAL1/TMEM106C/RCOR2/ZDHHC5/GAL3ST3/TLN1/PLXNB1/CDKL5/TOMM40/EPN3/SPSB4/MEF2D/MCRS1/MAP1LC3A/LCP1/SSR4/B4GALT2/C3orf18/YBX2/GFAP/HCK/ASTN1/MPPED2/ESRRA/CLDN12
MSigDB	Heart	COVID+ vs Control	stat	GO_MACROMOLECULAR_COMPLEX_ASSEMBLY	4.94596e-05	0.000775643	0.557332	-0.230677	-1.38444	1179	NDUFA9/SAMM50/NDUFC1/ANXA6/NFS1/PEX11B/NDUFS6/OXA1L/PARP1/ERAL1/COX10/CLASP1/PAF1/SNAP91/NDUFB4/SNRPC/TIMMDC1/NDUFB8/TSPYL1/PDSS2/MPV17L2/NDUFA8/HEY2/TRAPPC1/PSMD8/NDUFAB1/COX15/RBX1/NDUFA2/CASQ1/AIFM1/UQCR10/NDUFV3/CSNK2B/ALAD/SNRPD3/NDUFS7/AR/NDUFAF1/MRPS7/ARL2/MITF/MSRB2/NAPA/EIF3F/NDUFS3/PPP5C/STOML2/EIF3L/EIF4B/RBBP7/EIF3K/ACAT1/ATPAF2/MRPL20/ALDH5A1/HSD17B10/EIF4H/NDUFS1/NDUFA6/ATPAF1/NDUFS2/PEX14/NDUFA10/PFKM/DCTPP1/NDUFB5/NUBPL/NDUFB1/MICU1/GRHPR/NDUFB10/TSPYL5/TXNL4A/AP2S1/BCS1L/NDUFAF3/CUL4A/ARF1/CHMP2A/FH/DDX1/DYNC1H1/DDX28/GSK3B/RPA1/MRPL11/NDUFB3/DECR1/NDUFB9/EHD3/PCBD2/TUBG1/NDUFA3/AFG3L2/APOA1/SSBP3/ADIPOQ/PSMD4/CLPP/PPP2R1A/KCNA4/NDUFS8/TMEM120A/NDUFA11/KCNJ2/BAD/UQCRB/NBR1/RPL3L/DDB1/CTSZ/RAF1/GTF2H5/NAP1L4/NDUFB2/NDUFA5/HDAC3/SCUBE3/PLN/RRM1/XRCC6/FOXRED1/KLHL12/CHCHD5/NDUFV1/ASH2L/GLRB/JUP/LRP4/ACAD9/CAND2/NDUFA1/NDUFB11/FGFRL1/CUTC/WDR77/PAM/CASQ2/TRAPPC2L/SNAP29/PDE4DIP/RPA2/CTNNA1/PRPF8/NDUFA12/GJA1/ALDOA/ACTN2/TSC1/PRMT7/AASS/GPS1/ECSIT/TFG/HMGCL/EIF6/NOL3/TCAP/SF3A1/NDUFB6/DHX30/NDUFS4/NDUFAF4/SH3BGR/MCM2/RANBP6/NDUFB7/DCXR/MFF/TUBGCP2/CDH2/CLASP2/PPARGC1A/ERCC2/DNAJC28/BBS12/NUP62/C1QBP/TSPYL4/RPS14/ACOT13/AURKA/SLC9A1/COX11/GPAA1/MRPS11/NDUFC2/TOMM20/MLH1/VCP/TMED10/PCBD1/FASTKD2/SNRNP200/PRMT5/OGFOD1/COBL/VAMP3/ADRM1/TUBB/LSM4/STRAP/BRK1/DDX6/RPL38/RAD51C/TRAPPC4/NLGN1/ACACB/BLM/PDGFC/SURF1/PRPF19/SAR1B/INSR/PREB/SNAP47/ME1/VBP1/COG4/AP2B1/QPRT/ACADS/CHMP4B/KIF13A/IDE/CLP1/HR/MYH11/TRAPPC3/PSMD11/SNRPD2/LSM3/PRNP/GTF2A2/NACC2/XAB2/VAMP2/KCND3/CDC123/EGF/KCTD1/UBA52/NRXN1/PSMD13/AXIN2/DERL1/USP39/MED24/CAT/EHD4/CENPA/MCFD2/TBCC
MSigDB	Heart	COVID+ vs Control	stat	GO_ION_CHANNEL_BINDING	5.03588e-05	0.000788468	0.557332	-0.411134	-1.91006	100	CALM3/GPD1L/AP2M1/PHPT1/VDAC1/NPTN/CALM1/FGF12/USP10/PKP2/RYR2/YWHAE/SCN5A/ANK2/SLC8A1/ACTN2/KCNQ1/TCAP/CIB1/SNTA1/NEDD4L/CAV3/NOS1/BAK1/PRNP/VAMP2/KCND3/HRC/KCNJ11/KCNIP2/TSPO/FXYD1/RNF207/PRKCSH/PPP1R9A/HOMER1/YWHAQ/KCNAB1/TRDN/HERPUD1/ABCC8/ANK3/FHL1/PACS1/LYN/SCN4B
MSigDB	Heart	COVID+ vs Control	stat	PROVENZANI_METASTASIS_DN	5.04491e-05	0.000789119	0.557332	-0.37955	-1.8203	125	ANXA6/GPD1L/MRPL35/MAOB/AK4/CCND2/WIPI1/CLPTM1/COPS6/UBE2M/EIF3K/GPI/REEP5/AP2S1/PFN2/RBM42/ERCC1/PRMT1/SOD1/BCAT2/CTNNA1/TPM1/PSMC2/TBC1D4/SDC4/SLCO3A1/FOXJ2/TMED10/VAMP3/ADRM1/TSEN34/PDGFC/BMP7/CKB/TXNL1/EHD4/FOXN3/RRAS/PPIC/CLU/TRAPPC6A/CTSB/BLVRB/MEPCE
MSigDB	Heart	COVID+ vs Control	stat	GO_NUCLEAR_CHROMOSOME_SEGREGATION	5.07214e-05	0.000792613	0.557332	0.334433	1.72065	190	CENPF/CDC14A/BRCA2/CENPE/SYCP2/TEX14/PIBF1/ITGB3BP/SPAG5/REC8/ZWILCH/ESCO1/SPC25/KIF4A/STAG1/KIF14/DLGAP5/CENPK/HDAC8/PDS5B/KNTC1/SMC3/CEP57L1/BIRC5/TOP2A/MLH3/PTTG1/MSH4/ERCC6L/NIPBL/KIF18A/CENPI/SPICE1/LATS1/CENPP/NDC80/SMC4/INO80/MSH5/STAG3/KIF2A/PDS5A/SMC1B/NEK2/CENPT/NUP85/STAG2/ESPL1/NUP107/NDEL1/SYCE1L/RB1/BUB1B/KIF23/NCAPG/SEH1L/PLK1/NDE1/SYCE1/ZNF207/DDX11/CLIP1/AURKB/FANCD2/CEP57/PSRC1/FANCM/CEP55/MEI1/KIFC1/VPS4B/B9D2/RACGAP1/CDCA8/AKAP8/AHCTF1/CDC20/ATM/PHF13/MCMBP/RCC2/NUF2/SYCE2
MSigDB	Heart	COVID+ vs Control	stat	ZHENG_FOXP3_TARGETS_IN_THYMUS_UP	5.11729e-05	0.000798899	0.557332	0.338264	1.71908	178	TTC39B/RFX3/ANKRD12/CHD9/SLAMF1/CDK17/FAM76B/FAM91A1/SMC5/ARHGEF10/TBC1D30/F2RL1/ELK3/RUNDC3B/DBF4/IFNAR2/NT5E/REEP3/TBC1D15/CNOT6L/SOCS2/TCF12/TRIM34/MALT1/ZC3HAV1/RNF125/EXT1/VPS54/LRCH1/L3MBTL3/JMJD1C/SLC35B3/KIF3B/MAP3K1/NCOA3/ARL4A/AP4S1/RAB8B/ETS1/PGAP1/TRIO/ETNK1/TASP1/EVI5/ZNF217/TNFAIP3/ERRFI1/CDK2/TOP1/NFKBIZ/PELI1/RAPGEF6
MSigDB	Heart	COVID+ vs Control	stat	GSE33424_CD161_INT_VS_NEG_CD8_TCELL_UP	5.12716e-05	0.000799613	0.557332	0.345963	1.75899	177	LPAR6/MITD1/EPSTI1/PARP14/ABCB1/NMI/PARP9/PARP12/DTX3L/NCOA7/PARP11/BAZ1A/IFIT1B/DDX58/IFI44/IFIH1/SAMD9L/CXCL10/TRIM5/DDX60/XAF1/DNAJC2/SLFN13/CCNL1/TNFSF10/IRF9/RNASEL/GBP2/SLFN12L/IRF1/CMPK2/NOP58/NLRC5/SLFN5/CSF1/TOR3A/RNF213/RBL1/MPHOSPH10/TGIF1/DHX58/GNL3/ASNS/RASGEF1B/TPST1/STAT2/PELI1/IRGM/SIDT1/USP18/IFIT3/ZCCHC2/IFI44L/EIF2AK2/PKIB/GBP6/IFITM3/ZCCHC18
MSigDB	Heart	COVID+ vs Control	stat	GSE41867_LCMV_ARMSTRONG_VS_CLONE13_DAY6_EFFECTOR_CD8_TCELL_UP	5.13174e-05	0.000799613	0.557332	-0.347521	-1.73875	171	DCTN3/MTHFD1/PDSS2/PSMD8/AIFM1/UQCR10/PSMB6/STOML2/ACAT1/VDAC2/VCL/COX6B1/DCTPP1/TIMM10/COX6A1/PSMB4/TIMM8B/MED9/KIAA0232/PSMB2/MRPS12/MRPL21/ETFB/MRPS22/SLC29A1/EIF2B3/HADHB/MRPL40/PSMC2/YIF1B/WWP1/EIF6/GPN3/EIF4G1/TFRC/PREPL/FBXO42/TMED10/DDX24/PCBP1/LHPP/PTPRJ/GLE1/NOP10/GTF3C5
MSigDB	Heart	COVID+ vs Control	stat	GSE3982_MAC_VS_NEUTROPHIL_UP	5.14562e-05	0.000801006	0.557332	-0.352406	-1.76577	167	ADI1/NDUFA8/STOML2/TOMM22/PEX14/MCCC2/AIMP2/APOO/TIMM8B/MRPL34/FAH/HMGB3/UBR7/ETFB/MRPL12/SOD1/MRPS22/PCMT1/AAMP/DDO/ITFG1/MMACHC/RRM1/DDOST/PPP2R3A/LRRC47/FUCA1/FTO/FBXO21/MAPK9/PLA2G4C/PRKAA2/RNF185/FGF9/RPL8/SUPV3L1/ATP2A2/CPT2/DNAJC28/PSMD1/ZNF629/NDUFC2/INTS5/FOLR2/COQ4/HINT1/AGA/PEX2/DNASE2/AP2B1/QPRT/STUB1/TRAPPC3/PRPF4/IRS1/RAB9A/RUVBL1/PCBP4/CRYZ/GTF3A
MSigDB	Heart	COVID+ vs Control	stat	GO_CELLULAR_COMPONENT_MAINTENANCE	5.17494e-05	0.000804797	0.557332	-0.696921	-2.1802	18	RAB3A/PKP2/MYADM/CSF1R/SUPV3L1/PICK1/MYOCD/TANC1
MSigDB	Heart	COVID+ vs Control	stat	GSE13485_CTRL_VS_DAY7_YF17D_VACCINE_PBMC_UP	5.18647e-05	0.000805818	0.557332	-0.369334	-1.80601	139	OXA1L/PTDSS1/EIF3F/SLC25A3/EIF4B/TEAD1/RPLP2/MRPS27/CDS2/UBE4B/RPS16/MRPL45/SLC25A4/KANK4/RAF1/NACA/MTUS2/HADHA/KRT10/RBFOX1/GABRB1/COX4I1/SLC25A5/EEF2/MPZL3/GPT/KLHDC2/ALPK2/PABPC4/LAMTOR3/TOMM20/TBC1D14/SORL1/CMTM2/FAT3/CELSR2/HNRNPA0/S100A13/THEM4/PCBP2/TNFRSF10C/DAPK2/BPI/PCDHGA4/FRAT1/PDZD2/EID2
MSigDB	Heart	COVID+ vs Control	stat	GO_PLATELET_ALPHA_GRANULE	5.21426e-05	0.000809359	0.557332	0.443965	1.94095	70	FGG/FGA/FGB/ALB/SERPINF2/ITGB3/SERPINE2/SERPINE1/VEGFC/A1BG/IGF2/HGF/PLG/SELP/F8/TGFB3/THBS1/HRG/THBS2/IGF1/PHACTR2/SERPINA3/PECAM1/CD9/TIMP1/PDGFB/AHSG/SNCA/STXBP3
MSigDB	Heart	COVID+ vs Control	stat	CUI_TCF21_TARGETS_2_DN	5.22205e-05	0.000809793	0.557332	0.240149	1.40693	736	ATP8B1/SGIP1/MYO6/CALCRL/PREX2/TMOD3/FMNL2/CPNE8/PLEKHG1/CDC14A/OSMR/ARL13B/ERG/PARP14/ABCB1/TBC1D12/UACA/ZBTB8A/SLC38A9/NOSTRIN/PTPN12/ARHGAP29/RAP1B/PARP12/PLSCR4/KLHL5/TM4SF1/RAPGEF4/ITSN2/ACER2/SH2D4A/ARID4A/MYO1B/USP42/CCDC82/PABPC4L/STK3/C18orf54/EDNRB/DOCK4/PLSCR1/TMC7/WWTR1/DUSP6/RAPGEF5/CREBZF/GULP1/SHE/VGLL3/FOXP2/CYP20A1/RERG/CSNK1G3/COL25A1/MYO1E/KRT7/EMCN/NT5E/TTC14/ESCO1/CLEC1A/ANXA1/KITLG/WDFY1/MYO10/RASA2/DIAPH2/SGK1/BTAF1/PITPNC1/ARAP2/COL12A1/IL10RB/MALT1/ZC3HAV1/FLT1/PRKCH/PCDH17/SYT17/MYCT1/VPS54/LRCH1/ST6GALNAC3/HIVEP1/FLI1/UBE2Q2/TOP1MT/ARHGEF26/BTNL9/TMCC2/FRMD6/C8orf58/THSD7A/SGK3/YES1/SH3BP5/LMO2/PLOD2/NBEAL1/GIMAP4/DACH1/ZNRF2/TTLL7/ADAMTS5/SULF2/PTPRB/FRYL/CDC42BPG/WWC2/TEK/RAPGEF3/RBMS1/FUT11/RBBP6/SEMA3E/CTBS/SLFN5/MYO1D/ARHGEF15/GALNT10/IL13RA1/THBS1/ETS1/PDE10A/TLR4/SHC3/GMDS/KRIT1/SLC12A1/STON1/SNCAIP/APBB2/IL6ST/COL4A3/TNFAIP3/LOXL2/KDM4C/FYN/ACAP2/GRM7/TP53INP1/TRIP11/FGD5/TACC1/SLK/PTGER4/PPP1R16B/STAG2/GOLGA3/SLC17A5/SPRED2/LDB2/ROCK1/EBF1/C1QTNF7/SLCO2A1/PDGFB/NXT2/PELI2/KANK3/TMTC1/ANXA4/HSP90AA1/GIMAP6/YOD1/NEDD9/TLE4/RIN2/TCF21/MCL1/TUG1/FOXC2/LPIN2/TMEM204/STXBP3/ITPKB/MAN1A1/TGFBR2/NFKBIA/IKZF5/EFNB2/GRK5/PLXDC2/FGD4/ARHGAP28/ENDOD1/LYST/DPYSL2/GATA3/LPAR4/ATP10A/FAM135A/COL4A4/CFLAR/SLC12A2/RNF6/KLF3/SHROOM2/LZTFL1/CLIP1/VSIG10/FOXN2/BMI1/PRKAA1/ZBTB7C/COLEC12/ICAM2/CRIM1
MSigDB	Heart	COVID+ vs Control	stat	GSE18791_CTRL_VS_NEWCASTLE_VIRUS_DC_8H_UP	5.31566e-05	0.000823521	0.557332	-0.354131	-1.76697	163	SAMM50/DNAJC11/TACO1/COMMD3/PDHB/UNG/HSD17B10/MRPL43/RPUSD2/DCTPP1/ZYG11B/MRPL15/RPA1/CIAPIN1/FAHD1/AKTIP/LYRM7/TTI2/MRPL12/NDUFA5/CCDC51/TRIM32/TOMM40L/TRAK2/TWF2/MTFMT/WDR37/POP5/ST6GAL1/FBXO21/NDUFAF4/ZCCHC17/SNRNP35/NME6/TTLL1/PPARGC1B/KBTBD7/ZNRF3/IDE/SNAPC5/PRADC1/ZNF641/GBA2/TRMT12/C17orf80/PIN4/POLR3B/THNSL1/PPP1CC/TRIAP1/ESRRA
MSigDB	Heart	COVID+ vs Control	stat	GSE14000_TRANSLATED_RNA_VS_MRNA_4H_LPS_DC_DN	5.32207e-05	0.000823726	0.557332	-0.376549	-1.80897	127	NEDD8/UQCR11/DNAJC19/OST4/RAB12/UQCRQ/NDUFA2/TMEM147/RARB/PHPT1/SLC35B1/NKIRAS2/MSRA/NDUFB1/VAPB/NDUFAF3/OPN3/NDUFA11/AMZ2/ROMO1/C1orf43/MRPL23/ZDHHC4/COX17/CRYM/RPS28/DNAJC15/SNTA1/RPS14/RPL30/MRPL14/ST3GAL4/SERF2/RHOG/GTF2A2/RPLP1/MAP1LC3A/GOLGA7/UBE2D2/JAGN1/MZT2A
MSigDB	Heart	COVID+ vs Control	stat	GSE14415_INDUCED_TREG_VS_FOXP3_KO_INDUCED_TREG_IL2_CULTURE_UP	5.37306e-05	0.000830825	0.557332	0.357722	1.7831	152	TTC39B/MLKL/NAB1/GCH1/COBLL1/CCDC88A/RGS16/CHSY1/EZH2/PLSCR1/GXYLT1/PNP/ITGA1/GPX8/IFIH1/PHF11/CXCL10/F2R/SCLT1/SETBP1/KIF14/ARAP2/TRPS1/GGH/CARHSP1/PGM2L1/EEA1/PTTG1/ERCC6L/GIMAP7/ID2/TMF1/XYLT1/C1orf54/NRARP/RORA/HTATIP2/TRIP11/SLK/ANLN/ETAA1/ANXA4
MSigDB	Heart	COVID+ vs Control	stat	GO_REGULATION_OF_MITOCHONDRION_ORGANIZATION	5.38017e-05	0.000831132	0.557332	-0.348246	-1.75319	181	DYNLL2/TOMM7/PPIF/MPV17L2/PSMD8/MOAP1/STOML2/UBL5/PEMT/VDAC1/MUL1/FXN/DTWD2/HAX1/PSMB7/GSK3B/GSK3A/FAM162A/BAD/CYB5R1/YWHAE/BNIP3/MYBPC1/PARK7/STARD7/SLC25A5/OPA1/NOL3/MPV17L/SIRT4/VPS11/MFF/PPARGC1A/C1QBP/PINK1/ACAA2/SAE1/LRPPRC/HUWE1/PLD6/TMEM102/SREBF2/BAK1/ABLIM3/NPEPPS/ARIH2/PPP1R13B/RAC2/YWHAG/BECN1/FZD5/RUVBL1/TSPO/HTRA2/TRIAP1/NMT1/YWHAB/ARRB2/YWHAQ/RNASE2/PARL/MRGPRE/LIG3/ZBED3/DDHD2/NMUR1/BCL2/MLLT11
MSigDB	Heart	COVID+ vs Control	stat	GSE19888_CTRL_VS_A3R_INHIBITOR_TREATED_MAST_CELL_UP	5.39274e-05	0.00083228	0.557332	-0.34619	-1.73209	171	NDUFA9/ERAL1/MRPL37/MTHFD1/DLAT/NDUFB4/NDUFB8/LAPTM4B/SUOX/NDUFA8/MRPL16/COQ3/DBI/DYNLRB1/COQ9/ATPAF2/COX5B/TMEM177/HAX1/GSTZ1/TBRG4/ACADM/MRPL34/TTI2/ZNF382/MRPL12/MRPL44/ROMO1/BCAT2/DPF3/HSDL2/SF3B5/CISD3/CCDC28B/MDH1/MCM2/ARV1/ICMT/LSM10/TFRC/C16orf91/GLE1/LSM4/COMTD1/CHID1/HMOX2/MRPL13/PRADC1/TMEM237/CCDC167
MSigDB	Heart	COVID+ vs Control	stat	KAYO_CALORIE_RESTRICTION_MUSCLE_DN	5.40501e-05	0.00083338	0.557332	-0.452537	-1.99527	76	PEX19/COX8A/GOT2/NNT/COMMD1/DBI/POLR2I/VDAC2/UQCRC2/RAB4A/CYC1/CKMT2/UQCRB/G0S2/DDO/COX4I1/HADHB/MRPL23/MPI/HADH/MDH1/ECH1/VLDLR/ACAA2/SERINC3/BAK1/MBTPS1
MSigDB	Heart	COVID+ vs Control	stat	NADLER_OBESITY_DN	5.42905e-05	0.00083629	0.557332	-0.529785	-2.05228	44	ALDH2/THRSP/COX8A/LDHB/MCCC1/PC/DBI/UQCRC2/CYC1/FDFT1/PYGB/SDHB/SOD1/ECHS1/BCAT2/ALDOA/RASD1
MSigDB	Heart	COVID+ vs Control	stat	GO_M_BAND	5.47903e-05	0.000843187	0.557332	-0.671338	-2.16299	20	S100A1/MYOM1/LMOD3/NBR1/FHL2/ANK2/SMPX/ALDOA/MYOM3/MYOM2/OBSL1/TRIM63/CMYA5/TTN
MSigDB	Heart	COVID+ vs Control	stat	GSE9650_GP33_VS_GP276_LCMV_SPECIFIC_EXHAUSTED_CD8_TCELL_DN	5.54241e-05	0.000852132	0.557332	-0.341193	-1.71899	183	MLX/SNAPIN/TIMM22/MRPS33/VPS25/ELAVL1/NDUFAF1/VDAC3/NDUFS1/SDHA/TXNL4A/CYC1/SLC25A20/SRP68/GHITM/FAHD1/EIF1/COPS5/PUF60/TMEM223/XRCC6/NUTF2/FOXRED1/DSC1/TWF2/YIF1A/FUCA1/HADHB/PDE7A/HADH/RBM18/PPM1G/KLHDC2/WSB2/SAE1/ARMC1/TBC1D14/ANAPC16/AP3M1/SLC30A9/SMU1/CLP1/PDK1/ARIH2/PSMD13/RNF34/MIEN1/MCEE/NUDT1/SEC61A2/RAB2A/TM9SF2/URM1/AP1M1/GTF3A/GLO1/SLC7A6/SWI5/DUSP19/TIMM44/SMARCB1/JKAMP/DPP3/SGTA
MSigDB	Heart	COVID+ vs Control	stat	GO_INNATE_IMMUNE_RESPONSE_ACTIVATING_CELL_SURFACE_RECEPTOR_SIGNALING_PATHWAY	5.59462e-05	0.000859344	0.557332	-0.413887	-1.93258	101	PRKACA/PSMD8/PSMB6/PSMC5/BTRC/PSMB5/PSMB4/PSMB7/PSMB2/PSMD4/PSMC4/PSMB3/RAF1/PSMD2/PSMF1/FBXW11/PSMC2/PSMC3/PSME3/PSMD1/PSME1/PSMD3/PRKACB/PSMD6/PDPK1/PSMB1/PSMD11/PSMD7/UBA52/PSMD13/FFAR2/PSMC1/PSMA5/CLEC4E/UBE2D2/PSME4/PRKCD/SKP1/PSMA7/PSMA4/UBE2D1/PSMA1/FCER1G/UBE2N/LYN
MSigDB	Heart	COVID+ vs Control	stat	GO_LYASE_ACTIVITY	5.62646e-05	0.000863417	0.557332	-0.363073	-1.79838	152	FASN/HCCS/ALAD/ACO1/MGST2/ALDOC/NPR3/GOT1/UROD/BCKDHB/FH/PCBD2/FAHD1/PTGES2/HOGA1/EHHADH/HSD17B4/ECHS1/UROS/XRCC6/ACO2/HADHA/CRY2/AUH/PAM/PARK7/HADHB/ALDOA/CA14/HMGCL/APEX1/ENO3/APEX2/ADCY5/ME3/ME2/POLB/ADCY9/PCBD1/TSEN34/ME1/GUCY2C/PCK1/CA6/NPR2/ALKBH1/CA3/MLYCD/THNSL1/ALOX5AP/GLO1/UXS1/HMGA1/CA9
MSigDB	Heart	COVID+ vs Control	stat	GO_REGULATION_OF_COAGULATION	5.65064e-05	0.000866307	0.557332	0.422899	1.9211	84	FGG/FAP/FGA/FGB/SERPINF2/SERPINE2/STX2/ANXA2/F2RL1/SERPINE1/APOH/TMPRSS6/EDN1/F2R/KRT1/UBASH3B/CLEC4M/PLG/SELP/TC2N/SERPINC1/NOS3/THBS1/HRG/ALOX12/TLR4/FOXA2/CPB2/PLAU/VAV2/PDGFB/STAB2/PDGFRA
MSigDB	Heart	COVID+ vs Control	stat	GO_STRIATED_MUSCLE_CELL_DIFFERENTIATION	5.7186e-05	0.000875897	0.557332	-0.367725	-1.82958	155	HEY2/CASQ1/RARB/TBX5/MYL2/BMP10/SORBS2/PROX1/GSK3B/LMOD3/AFG3L2/PRKAR1A/GATA4/FHL2/WDR1/PTCD2/FHOD3/GATA6/CASQ2/KRT8/CBY1/ACTC1/MYOZ1/MTOR/TPM1/SLC8A1/ACTN2/MEF2A/TSC1/BVES/LDB3/TCAP/LRRC10/NEBL/CDH2/MYOCD/OBSL1/SRF/SLC9A1/NKX2-5/TANC1/SORT1/LMOD2/MYLK3/CAV3/NOS1/PDLIM5/RYR1/TMOD1/ACTA1/MYH11/XK/SGCB/CFL2
MSigDB	Heart	COVID+ vs Control	stat	EPPERT_CE_HSC_LSC	5.78059e-05	0.000882674	0.557332	0.570251	2.15565	35	MECOM/TFPI/HTR1F/ERG/ABCB1/DRAM1/PLSCR4/ELK3/SOCS2/HOXB2/PRKCH/RNF125/HOXB3/YES1/KAT6A/MYO5C/BAALC
MSigDB	Heart	COVID+ vs Control	stat	GO_THIOESTER_BIOSYNTHETIC_PROCESS	5.78059e-05	0.000882674	0.557332	-0.532039	-2.07439	45	SCD/DLAT/ACSL1/FASN/PDHB/DLD/PDHA1/PDHX/ACSS2/GCDH/SLC25A1/ACSS1/ACOT11/TECR/ACOT13/ACSF2/ACACB/ACOT8/HSD17B12/ACOT1/THEM4/AGK/MLYCD
MSigDB	Heart	COVID+ vs Control	stat	REACTOME_DOWNSTREAM_SIGNALING_EVENTS_OF_B_CELL_RECEPTOR_BCR	5.79008e-05	0.000882674	0.557332	-0.42012	-1.91575	91	PSMD8/PSMB6/PSMC5/BTRC/PSMB5/PSMB4/PSMB7/PSMB2/GSK3A/PSMD4/PSMC4/BAD/PSMB3/MAPKAP1/PSMD2/PSMF1/MTOR/FBXW11/PSMC2/CASP9/PSMC3/PSMD1/PSME1/PSMD3/PSMD6/PDPK1/PSMB1/PSMD11/PSMD7/UBA52/PSMD13/THEM4/MLST8/PSMC1/PSMA5/AKT2/PSME4/SKP1/PSMA7/PSMA4/PSMA1/AKT1S1
MSigDB	Heart	COVID+ vs Control	stat	GSE6092_UNSTIM_VS_IFNG_STIM_ENDOTHELIAL_CELL_UP	5.79008e-05	0.000882674	0.557332	-0.348462	-1.75329	178	PEX19/ARHGEF9/DLAT/TP53INP2/PPIF/MRPL10/OGDH/DHRS11/PSMC5/NDUFS1/VAT1L/HAX1/ARF1/USP5/IVD/ARAF/MRPS34/TM7SF2/UROS/ABHD11/DNAJA2/ITPK1/WDR77/ACTC1/ELAC2/ERGIC1/PFKP/FADS2/C5orf22/CDC42EP3/PSMC3/MAPK9/ATP2A2/ALPK2/WDR6/VCP/PREPL/HMGCS1/DOLK/ZNF768/TFEB/SHC4/DDA1/IDE/LPCAT3/CBX4/PAK6/RHOT1/ARPC5L/VPS8/RPGRIP1/HSPA9/KLHL30/TMEM19/KIAA1958/UBE2I/NMT1/RAB11FIP4/AGFG2/PIP5K1A/TSR1/INTS2/MLLT11/FCER1G/METRNL/PGD/CYP51A1/YTHDF1
MSigDB	Heart	COVID+ vs Control	stat	GSE43863_TH1_VS_LY6C_LOW_CXCR5NEG_EFFECTOR_CD4_TCELL_DN	5.79008e-05	0.000882674	0.557332	-0.347633	-1.75011	181	COX8A/MLX/ERAL1/CS/NFYC/TRAPPC1/RAB12/ATXN7L3B/LIPE/NDUFS3/SIRT3/PCCB/MRPL43/SOX11/DSTN/SEMA5A/NDUFB5/GBF1/FH/GM2A/RNF167/C6orf89/SLC25A4/AKTIP/RHOQ/PRMT1/RSPH3/GTF3C1/PTCD2/COX7A2L/MRPL40/HADH/HDDC2/FBXO21/SPRYD7/CDCA7L/EXOSC4/HCFC1R1/OAZ2/LYRM2/GLE1/LPL/PDK1/CBX4/ABHD8/CAT/GLOD4/COMT/GNAI2/ITSN1/DPAGT1/ADPRH/IMPA2/COX18/KDM3B/FAM3A/CPSF3/RPN2/SEMA4D/COG5/CDK2AP2
MSigDB	Heart	COVID+ vs Control	stat	GO_FATTY_ACID_BETA_OXIDATION_USING_ACYL_COA_OXIDASE	5.81131e-05	0.000885078	0.557332	-0.758879	-2.14158	13	NUDT19/ACOX1/ACOX2/CRAT/HSD17B4/ACAA1/SCP2/ABCD1/ACOX3/ACOT8
MSigDB	Heart	COVID+ vs Control	stat	GO_POSITIVE_REGULATION_OF_CELL_CYCLE	5.83167e-05	0.000887345	0.557332	0.302245	1.62409	285	PLCB1/FAP/HMGN5/MUC1/SFN/TMOD3/CRLF3/E2F7/BRCA2/PLAGL1/FLT3LG/CDC7/SMC5/PIWIL2/CCNL2/CHEK2/MDM4/MDM2/CSPP1/TAL1/PLK3/KIF20B/LSM11/SPHK1/PTK6/ECT2/EDN1/ANXA1/CDC6/SPDYA/CNOT6L/FOSL1/TP63/PKD2/CCNL1/UHRF2/CDC25B/CDK10/KIF14/DLGAP5/RAD51B/ROCK2/PHIP/RNF112/BIRC5/MSX1/MTBP/CENPJ/ADAM17/ABL1/CCNC/IGF2/KIF3B/RASSF1/ID2/FOXA1/STXBP4/SPAST/INO80/CCNH/TNKS1BP1/FBXO5/SRC/UBE2C/IGF1/EGFR/SFPQ/CDK1/CNOT8/CUL4B/ASNS/TPR/CDK2/TFAP4/ESPL1/ATRX/PDGFB/RB1/KIF23/NDRG1/CIT/TCF3/XRCC3/PLK1/GTSE1/TP73/STAT5B
MSigDB	Heart	COVID+ vs Control	stat	GO_RNA_POLYMERASE_II_TRANSCRIPTION_FACTOR_ACTIVITY_SEQUENCE_SPECIFIC_DNA_BINDING	5.91114e-05	0.000898593	0.557332	0.253622	1.45131	528	SKIL/IFI16/ZNF131/RFX3/E2F7/ERG/NFAT5/PLAGL1/AHR/ZNF750/ELF3/BATF3/TCF4/HNF4A/POU5F1/PLSCR1/ELK3/TAL1/ZNF280C/MAFF/KLF5/BACH2/FOXP2/ETV4/FOXL1/MEIS3/GLI3/FOSL1/TP63/STAG1/NR5A2/CEBPG/RUNX1/TCF12/ZNF202/RELB/TRPS1/GMEB1/SOX8/GATA1/GRHL1/SMAD1/ZEB1/HIVEP1/FLI1/IRF1/ATF4/ELF2/ZNF280D/MSX1/BHLHE40/LMO2/BACH1/FOXQ1/NFKB2/ZMYM1/DACH1/FOXA1/ZFHX3/LYL1/ELF4/ETS2/ZFP90/SP3/FOXF2/EGR2/HEY1/ETS1/EGR1/FOXA3/EBF2/MAFA/NR1H4/ELK4/ZMYM5/ASCL3/HOXD8/SNAI1/ARNTL/TAF2/TGIF1/SNAI2/ZNF217/FOXA2/RORA/HNF1B/VDR/HES5/NFE2L3/TFAP4/TFAP2E/EBF3/WT1/ATF2/GRHL2/TBX15/MSC/GABPA/MZF1/JDP2/EBF1/NPAS3/BATF/NFATC3/SMAD3/EBF4/REL/KLF11/ESR2/ZSCAN29/NR2F2/JUNB/TLE4/AEBP2/TCF3/CSRNP1/BCL6B/TCF21/HEYL/NFATC4/FOXC2/NPAS1/HINFP/TP73/HNF4G/PROX2/GLI1/STAT5B/CEBPD/OVOL2/IRF3/GLI2/RUNX2/PCGF6/GATA3/GATA2/ARNTL2/CIR1/SMAD2/ZNF292/DDIT3/ESR1/FOXJ1/HES1/GLIS2/CREB1/MYC/FOSL2/NFE2L2/BARHL1/FOXI1/PITX1/PRDM5/BATF2/LEF1/HES6/AIRE/MEOX1/SIX4/TCF7/VAX2/KLF16/TFE3/IRF7/MYBL2/CEBPZ/ZNF446/ETV5/CSRNP2/FOXF1/NR1H3/PAX8/NR4A2/FOXD4L4/MAFG/FOXE1/RARG/FOXK1/HMGA2/NFKB1/HOXA2/E2F4/NR3C1/FOXC1/NHLH1/FOXM1/ELF5/PAX9
MSigDB	Heart	COVID+ vs Control	stat	GSE21033_CTRL_VS_POLYIC_STIM_DC_24H_DN	5.93082e-05	0.000899188	0.557332	-0.380446	-1.82272	126	ALDH2/COQ7/UQCR11/GSTK1/MRPL27/HIGD2A/SPCS1/AIFM1/MRPS18B/COMMD3/PSMB6/ERMP1/NPR3/MRPL36/THAP11/SNRNP25/PSMB3/LANCL2/DNAJA2/MFSD5/TWF2/KCNN2/SLC25A5/TIFA/GSS/NFU1/DIP2C/ESD/MRPS11/CNBP/ELOF1/KCNAB2/SERINC3/CLIC6/FIGN/RHOA/ZFPM2/CLEC10A/PSMA5/PPP4C/FAT1/NUP37/MRPS14/BPNT1/PRPF31/CELSR1/PSMA7
MSigDB	Heart	COVID+ vs Control	stat	GO_SENSORY_PERCEPTION_OF_CHEMICAL_STIMULUS	5.93725e-05	0.000899188	0.557332	0.35964	1.76889	142	TAS2R4/OR52P1P/OR56B1/TRPA1/OR52N1/SCNN1A/OR10A2/ITPR3/OR56B2P/TAS2R3/OR56A4/PKD1L3/OR51M1/OR2W3/OR2A42/OR51I2/OR52N5/OR52B6/OR10A4/OR6A2/OR2A1/OR10Z1/OR2I1P/TAS2R14/GRM7/OR56B4/SCNN1G/ADCY3/OR52H1/OR51B6/TAS2R50/OR9A4/P2RX2/OR2B6/GJB4/OR11H7/TAS2R43/OR51B4/OR52K1/OR2D2/OR52D1/PIGR/OR51Q1/TAS2R39/LEF1/TAS2R41/OR51I1/OR2D3/OR5C1/TAS2R13/PKD2L1/CNGA4/RTP4
MSigDB	Heart	COVID+ vs Control	stat	GSE42021_TCONV_PLN_VS_CD24LO_TCONV_THYMUS_UP	5.92969e-05	0.000899188	0.557332	-0.350375	-1.75559	167	NEDD8/RNF5/TOMM7/GSTK1/TUFM/MAP4/NDUFS2/TAX1BP3/EBP/KLHL7/MRPL15/NDUFB3/PCBD2/PPP2R5D/UQCRHL/GPR137B/MRPS36/UBE2G1/SPAG7/JUP/VPS45/ABHD14A/ARL3/PARK7/SCP2/NDUFA12/ACTN2/LAGE3/ATE1/GCAT/SRPK3/TSPAN9/RNF181/MRPS21/RETSAT/HAGH/SERPINB6/UBE2T/GYG1/TBC1D14/CNTFR/INTS5/CCDC93/LSM14B/MRPS15/ME1/TSC22D1/MCEE/CLIC4/B3GALNT2/MLYCD/TXNDC17/PKP1/CUX1/CNTN1/C8orf82/SUPT6H/MYH6/DPYSL4/RFX1
MSigDB	Heart	COVID+ vs Control	stat	GO_DEFENSE_RESPONSE	5.9367e-05	0.000899188	0.557332	0.229141	1.37107	920	TNFRSF10B/TRIM38/NOX4/APOL1/FGA/IFI16/IL1RL2/CFI/CCL11/SELE/FGB/IL20RB/NMI/GCH1/FAM111A/SERPINF2/CRP/SLAMF1/ELF3/PRKD1/IKBKB/CCL20/CD160/CHST2/FAS/TBK1/F2RL1/CFB/IFIT1B/PLSCR1/DDX58/ICOSLG/TRIM22/SERPINE1/IFIH1/CXCL6/C5/IFNAR2/CXCL10/TRIM5/SPHK1/DDX60/PTK6/XAF1/VIP/IL15/IL33/CHAF1B/EDN1/F11R/APOC3/PTK2/CLEC1A/F2R/ANXA1/RFWD3/KRT1/FOSL1/ALPK1/BPIFB1/TDGF1/IL31RA/RAB27A/CEBPG/SDC1/AGER/IRF9/TRIM34/TEAD4/RELB/LY96/PSMB8/MID1/IL10RB/MALT1/ZC3HAV1/HP/TRIM10/PTGES/TRIM56/DEFA3/PTX3/RNASEL/C1RL/SMAD1/MICB/TNFRSF4/CCL2/BCL10/GBP2/IRAK2/ICAM1/IRF1/ADARB1/ATG12/CLEC4M/CD40/YES1/ADAM17/ABL1/SLC35B3/MR1/TRIM25/APCS/NFKB2/TNFAIP6/IL6/TNIP2/C9/BMP6/FER/BNIP3L/IL12A/CCR7/ELF4/NOD1/IFNAR1/ZBTB1/MID2/TNFRSF14/FANCL/TMF1/SELP/ADAMTS5/TACR1/F8/ITPKC/NLRC5/PTGS2/CSF1/LXN/IL18/NLRP1/THBS1/PTGDR/CIITA/EGR1/HRG/SRC/IL23A/TLR4/ABL2/NR1H4/NUPR1/KCNN4/CXCL11/DHX58/TNFRSF18/LAT/IGFBP4/SUPT3H/TNFAIP3/CYP4F11/FYN/CCL19/SERPINA3/SP140/TPST1/C8B/GRM7/FABP1/SEMA7A/FES/STYK1/NFKBIZ/SEC14L1/BPIFA1/SSC5D/MUC5B/IL4R/STAT2/CD44/PTGS1/IRGM/HRH1/CALCA/GSDMD/BDKRB2/BATF/NFATC3/AHSG/REL/TRIM11/IKBKE/IP6K2/IFNA5/ESR2/CCL7/KYNU/IFIT3/VCAM1/ADAR/CYP27B1/STAB2/IFI44L/C1S/IGLC7/DMBT1/TRAF3/BST2/IL5/EIF2AK2/SPP1/TRIM14/SNCA/SEH1L/ANKHD1/NFATC4/CD93/CAPZA1/OLR1/STOM/GBP6/IFITM3/CD300E/DCDC2/OGG1/TCIRG1/CHST1/STAT5B/CD83/CYSLTR1/IRF3/LYST/F12/TNFRSF1A/IL4/TIRAP/GATA3/ZC3H12A/FCGR1A/INHBA/NOTCH1/CCL17/ISG20/F2/TNF/CLEC1B/PML/NFE2L2/APOA2/SCUBE1/ANXA3/NGFR/COLEC12/PXK/BATF2/CLEC4A/TLR3/ACIN1/SCG2/TRIM21/TNIP3/POLR3D/TNFRSF8/IRF7/FAM13B/TAP1/LEAP2/MST1R/TAC4/C8A/AOX1/RSAD2/TLR6/SNAP23/LTB4R2/TLR9/IL6R/BCL3/SPON2/LMCD1/CXCL13/TRIM13/RAB23/AKAP8/CLEC5A/CCL8/MYD88/TRIM27/NFKB1/C1orf210/TNFRSF25/TRIM15/FGF7/C1R/IL1A/IFIT2/FN1/IL17C/CX3CL1/IL1RAP/VGF/NFKBID/ANXA5/TLR5/MASP2/RASGRP1/ODAM/GBP5/P2RX1/CAMK4/CAMK1D/IGHA1/CCRL2/PPARG/PRKCQ/DAB2IP/MSTN/TMEM39A/STAT1/MBL2/TRIM31/TNFRSF9/IL27RA/GGT5/RIPK2/CLDN7/LENG9/DEFB108B/MX1/OAS2/AIMP1/NUB1/CXCL9/P2RX7/KLRD1/ADCYAP1/TRIM62/SNTG1/SIGLEC15/PENK/C4BPA/C7/STAR/MAP4K2/TRIM35/AFAP1L2/PRG2/CD27/KNG1
MSigDB	Heart	COVID+ vs Control	stat	REACTOME_TRNA_AMINOACYLATION	5.95678e-05	0.000901304	0.557332	-0.646835	-2.17533	24	IARS2/FARS2/TARS2/AIMP2/FARSA/HARS2/PARS2/NARS2/LARS2/MARS2/EARS2/SARS2/CARS2/YARS2/WARS2/DARS2/AARS2
MSigDB	Heart	COVID+ vs Control	stat	GSE21927_BALBC_VS_C57BL6_MONOCYTE_SPLEEN_UP	5.99589e-05	0.000906374	0.557332	0.370997	1.80101	128	PI4K2B/CPNE8/LHFPL2/ZCCHC7/UTRN/TMPO/TWF1/BACH2/FAM122B/DTX4/ZWILCH/OGFRL1/CCDC14/SLC6A16/HOOK3/TRPS1/SOX8/PDIA5/ZNF354B/ADARB1/MTBP/ST7L/SUSD1/KLHL2/RBMS1/FNBP1L/ZBBX/SBF2/ZNF618/AGPAT4/NRARP/CMTM3/SIAH1/TPST1/KLHDC8A/GABPA/DDX47/PELI2/CCNG2/ETAA1
MSigDB	Heart	COVID+ vs Control	stat	MULLIGHAN_MLL_SIGNATURE_2_UP	6.05453e-05	0.000914386	0.557332	-0.285443	-1.56154	367	NDUFC1/COX8A/PCYT1A/NDUFB8/MRPL35/PPIF/ALAD/COQ2/NDUFS7/PBX3/MGST2/ITGA7/MFN2/NKIRAS2/SDHD/UQCRC1/SLC9A6/NSFL1C/ATP6V0C/TIMM17B/GNS/GSK3B/CXCR4/RNF167/THAP11/CTSA/ARHGAP1/TPP1/SMPD1/SNRNP25/FAM120A/RASSF4/PITPNA/CLTB/IGF2R/BLOC1S1/KRT10/ECI1/CAND2/CIAO1/M6PR/EML2/ATXN1/ATP6V1D/ARL6IP5/CDC42EP3/THTPA/SYNGR2/SLC25A44/EXOSC4/EIF4EBP2/EIF4E2/CLASP2/SIRPB1/ATP6V0E1/NUP62/WSB2/SEPHS2/GRN/ADCY9/FEZ1/LGALS1/GAA/GLYR1/GIT2/REPS1/SERF2/P4HB/ISOC2/LRRC20/TFEB/SLC15A2/OAZ1/SCPEP1/COMMD4/GLG1/MAP2K2/SPI1/RAC2/CAT/CEBPA/TRAF3IP3/HNRNPUL1/LCP1/LNPEP/SLC22A18/OSBPL1A/ABHD2/SLC31A1/SELPLG/PMM1/AKT2/RNASE3/MFSD1/HCK/PRKCD/APBB1IP/PLIN3/HEXB/PLD3/FZD2/SFMBT1/FBXW4/DHRS7B/DCPS/FAM53B/RMND5B/RNASE2/LAPTM5/PARL/HIRIP3/ITGB7/ATG3/PIP4K2C/ABR/TNFSF13/OCEL1/NAGA/SLA
MSigDB	Heart	COVID+ vs Control	stat	GSE18791_CTRL_VS_NEWCASTLE_VIRUS_DC_6H_UP	6.22373e-05	0.000938191	0.538434	-0.354101	-1.76957	165	SLC25A11/DNAJC11/MRPS2/MRPL10/MRPL4/ZFP3/TMEM147/UNG/ATPAF2/SLC25A12/MRPL36/DDX28/UBAC1/SRP68/CIAPIN1/AKTIP/MRPL12/NDUFA5/ENDOG/PTCD2/TRIM32/TOMM40L/MFSD5/TWF2/MTFMT/CSTF2T/APEX1/FBXO21/GSPT2/ARV1/SNRNP35/NME6/THYN1/TTLL1/TEX264/PRMT5/KBTBD7/LRRC20/NIT2/DPH5/SARS2/CLP1/MBLAC2/STUB1/PRADC1/ZNF641/CRADD/BRF2/P2RY13/NUDT22
MSigDB	Heart	COVID+ vs Control	stat	GO_IMMUNE_SYSTEM_DEVELOPMENT	6.22373e-05	0.000938191	0.538434	0.260231	1.49021	525	MECOM/ATP11C/IFI16/TMOD3/FLVCR1/ALAS2/BRCA2/WNT2B/PRKX/FLT3LG/DCLRE1C/SLAMF1/BATF3/KDR/ARID4A/CDK13/SWAP70/STK3/FAS/ANXA2/F2RL1/PRRC2C/NTRK1/KLF1/CACNB4/TAL1/JAG1/FOXL1/MYO1E/TGFBR1/IL15/SPNS2/ANXA1/KITLG/GLI3/CLCF1/AGPAT5/IL31RA/TPO/CEBPG/RUNX1/CHD2/RELB/MALT1/GATA1/DLL4/SPTA1/TRIM10/L3MBTL3/HOXB3/FLI1/IRF1/CSF3/EPB42/HOXB4/BRAF/TOP2A/THPO/CMTM7/ADAM17/ABL1/LIG1/PTPN2/ADA/CASP8/NFKB2/SMAD5/ID2/CBFB/NHEJ1/KAT6A/IL6/FARP2/LYL1/CCR7/ZBTB1/SP3/NKAP/LRRK1/TEK/TMEM91/CCNB2/TYR/CSF1/FUT10/EGR1/SRC/SHH/RNF168/STON2/EXO1/ADD2/RORA/LEPR/TNFAIP3/CCL19/SPEF2/PTGER4/MELK/PGM3/ANLN/ZBTB24/PDGFB/BATF/SMAD3/RB1/IFNA5/BMP4/VCAM1/ADAR/JUNB/TCF3/BCL6B/TCF21/ITPKB/AICDA/TGFBR2/DACT2/PSMB9/STAT5B/MMP21/HSPD1/RIPK3/RPS19/RUNX2/CD79B/PIP4K2A/IL4/TIRAP/GATA3/IL7/GATA2/LRRC8A/INHBA/IL11/FOXJ1/HES1/GFI1B/TNF/CLEC1B/PML/SBNO2/WASF2/BMI1/WNT4/AZI2/FAM20C/BATF2/LEF1/MFNG/BAX/ACIN1/AIRE/ZNF385A/L3MBTL1/MEOX1/SIX4/TCF7/KLF6/C12orf29/CASP3/MFAP5/RSAD2/EXOSC6/CBFA2T3/SNRK/BCL3/EXOSC3/CXCL13/FOXE1/CLEC5A/ZFP36L1/ZFP36L2/HOXA9/RNF8/FST/ARHGEF7/HOXB7/RAG1/NOTCH2/ATM/BARX1/CDKN2B/CTC1/SIPA1L3/PKNOX1/TTC7A/MERTK/HBZ/CXCR5/RTKN2/CAMK4/SIRT1/WNT3A/PPARG
MSigDB	Heart	COVID+ vs Control	stat	GSE2706_R848_VS_R848_AND_LPS_8H_STIM_DC_DN	6.25558e-05	0.000942116	0.538434	0.356328	1.7619	147	FAP/CEP135/CPNE8/HLA-DOB/RAP1B/CFB/MNS1/GRB10/NRP2/IL15/IL33/MYO10/CLCF1/TPBG/SOCS2/ADAMTS10/SPAG9/EGR3/LYSMD2/DENND4A/CD40/BTG3/ESYT2/IL12A/CCR7/PLS3/BCL2L14/COL5A3/CTHRC1/UAP1/NUDT11/IL23A/IQCG/TFPI2/TNFAIP3/BIRC3/CAPN2/RPS6KC1/WFDC2/GRHL2/PELI1/ARL5B/TCF7L1/MAMLD1/RBM7/GPBP1/PRSS23
MSigDB	Heart	COVID+ vs Control	stat	GSE42724_B1_BCELL_VS_PLASMABLAST_UP	6.34212e-05	0.000954263	0.538434	-0.342881	-1.71311	174	ALDH2/QDPR/COX10/DNAJC30/PGP/TXN2/NDUFB8/GYS1/CUTA/DBI/MRPS25/ST8SIA2/PAFAH2/PFKM/MYOM1/NDUFB5/TMEM205/PLCXD3/GAB1/UBAC1/GSK3A/GAPDH/TMX2/TXLNB/ROMO1/COX7A2L/NDUFB11/TRAPPC2L/AGPAT3/HOMER2/GSS/MOCS3/SRPK3/MRPL17/ADRB1/ABCD2/DNAJB5/RBM10/GAS2/SH3GL2/MRPS26/COQ4/NCDN/RAD51C/NOS1/SNAP47/NACC2/USP39/PARVB/PIN4/FN3KRP/PRKCA
MSigDB	Heart	COVID+ vs Control	stat	GSE17721_PAM3CSK4_VS_GADIQUIMOD_8H_BMDC_UP	6.36557e-05	0.000956902	0.538434	-0.345091	-1.73015	168	GPAM/IDH3G/ALDH9A1/FASN/AKIP1/GYS1/GOT2/GPR155/AIFM1/ALAD/PHKA2/RBBP7/UQCRFS1/CLCN4/PAFAH2/TARS2/EID1/NDUFB10/CLPP/MYADM/POLR2G/NDUFA5/COPS5/BDH1/TIMM8A/SMYD2/AK1/ST6GAL1/GSS/PSME3/TXNRD2/FADS1/FUCA2/FAM89B/MRPS11/LAMTOR3/FASTKD2/COMTD1/KCNAB2/SLC11A1/PYCR2/MRPL41/PSMD6
MSigDB	Heart	COVID+ vs Control	stat	GO_ESTABLISHMENT_OF_PROTEIN_LOCALIZATION	6.47028e-05	0.000971742	0.538434	-0.226705	-1.36614	1245	GPAM/PEX19/SAMM50/RAB5B/DNAJC19/OXA1L/ATP6V0D1/SNAPIN/TOMM7/SNAP91/COPZ1/HK1/TIMM22/RAB3A/ATP6AP1/RAB12/AP2M1/VPS25/GABARAP/SPCS1/COMMD1/CACNB2/KPNA6/WLS/MTX2/RAB9B/ARL2/NAPA/MOAP1/MFN2/SCAMP3/PGAP2/NKIRAS2/MIPEP/SNX27/RPLP2/TOMM22/PEX14/RAB7A/TESC/GBF1/ATP6V1E1/ATP6V0C/PEX7/TOB1/TIMM10/RAB4A/LEP/AP2S1/TIMM17B/ATP6V1H/ATG9A/SLC15A4/ARF1/CHMP2A/TMED4/IPO13/GNAS/GSK3B/RPS16/SRP68/TIMM8B/EHD3/AAAS/VPS18/COPG2/TIMM50/PMPCA/AFG3L2/CTSA/AKTIP/PKP2/BAG6/WBP2/LONP2/RHOQ/SNX12/BAD/EXOC3/RPS21/TIMM17A/MYADM/RPL3L/RAF1/TRAK1/EZR/DIRAS1/ATP1B1/VPS28/RYR2/CHCHD4/TACR2/ADORA1/CLTB/NACA/YWHAE/BCAP31/NUTF2/XPO4/TOMM40L/TRAK2/ANK2/TIMM8A/TOM1L2/PIK3R1/NECAB3/PHB2/JUP/VPS45/ARL8A/ARF5/PEX12/ARL3/SNAP29/YIF1A/TIMM13/ERP29/XPO7/RTN2/ACTN2/RAB3IP/TBC1D25/TBC1D4/COG1/PEX10/NBAS/GDI1/ATP6V1D/VPS35/REEP1/MAPK9/RAB6B/DAG1/EXOC6B/RASD1/MRAS/RANBP6/RPS28/FGF9/RPL8/VPS11/ARFGEF2/DENND1B/SPIRE1/USH2A/DNAJC15/MFF/TMED1/ICMT/VLDLR/CDH2/CLASP2/BSG/RAB11B/MYO1C/ATP6V0E1/RPL35A/BBS12/NUP62/COPZ2/VPS26B/LRSAM1/PINK1/CDK5/USE1/RPS14/TFRC/CBLN1/ATP6V0B/COPE/DNAJC27/TOMM20/VCP/LIN7B/TMED10/TBC1D14/GABARAPL2/SELENBP1/TTC7B/KPNA4/HERC2/NUP133/RPL30/GLE1/SORL1/LMAN2L/AP1B1/VAMP3/TTC30A/CCDC93/CAV3/COG2/REEP2/RPL38/NLGN1/PEX2/PACSIN1/RHOG/BBS2/VPS52/SLC11A1/AP3M1/RUVBL2/SAR1B/ADPRHL1/TOMM40/SLC15A2/TSG101/PREB/VPS39/COG4/SYNDIG1/UBAP1/AP2B1/ARL1/CHMP4B/KIF13A/SRP14/RAB10/MLPH/GIPC1/RPS13/SNX17/KDELR1/SYTL3/PAFAH1B1/AP3S2/RPLP1/VAMP2/UBE2Q1/RHOT1/EGF/RUNDC1/S100A13/SSR3/UBA52/FAU/HK2/ATP6V1B2/NRXN1/RASL11B/RAC2/DERL1/SERP2/YWHAG/RAB28/MTX1/MCFD2/ATG4D/CHMP7/VPS8/RHOA/CCDC22/GOLGA7/BECN1/AZGP1/RRAS/NKIRAS1/DNM2/HOOK2/CD63/RPS15A/SEC61A2/MCOLN1/CLU/ATP6V0E2/HSPA9/RAB2A/OS9/RPL37/RERE/RAB9A/JAGN1/SNF8/KPNA3/LMAN2/AP1M1/TSPO/STRADB/NPNT/RPL29/RPL27A/AKT2/SEC61G/NUP37/SYNGR1/FLOT2/TSPAN33/RASL11A/UBL4A/ADPRH/RABGAP1L/COG6/SIL1/PRICKLE1/KPNB1/EXOC7/RILP/VTCN1/YWHAB/SEC23A/RPS11/GNPTAB/TBC1D17/ARRB2/COX18/TOM1/CHMP1B/TNKS/YWHAQ/TBC1D1/AHCYL1/PEX3/ARFGAP2/VPS13D/CD36/NCF1
MSigDB	Heart	COVID+ vs Control	stat	GO_REGULATION_OF_CELL_ACTIVATION	6.61356e-05	0.000992341	0.538434	0.275268	1.53595	416	ATP11C/IL1RL2/THOC1/MAP3K8/IL20RB/AHR/FLT3LG/SLAMF1/PIBF1/SERPINE2/FAS/F2RL1/PLSCR1/ICOSLG/PNP/APLF/IL15/IL33/ANXA1/GLI3/CLCF1/IL31RA/VAV3/AGER/UBASH3B/MALT1/SPTA1/NCK1/DTX1/TNFRSF4/CCL2/ZEB1/BCL10/IRF1/EGR3/PAK3/CD40/YES1/GNRH1/PTPN2/ADA/MILR1/IGF2/ID2/SLC39A10/IL6/TNIP2/FER/SHPK/IL12A/CCR7/ZBTB1/TNFRSF14/SELP/NKAP/TACR1/HSPH1/PDCD1LG2/PAXIP1/NOS3/IL18/THBS1/HRG/SRC/IL23A/ALOX12/TLR4/SHH/IGF1/PAWR/BTN2A2/NRARP/IL6ST/LAT/RORA/TNFAIP3/FYN/CCL19/FBXO7/FES/CAPN3/MUC5B/IL4R/PELI1/PDGFB/BMP4/VCAM1/TNFSF14/TCF3/IGLC7/CD80/IL5/SNCA/PDGFRA/SPINK5/IL1RL1/ITPKB/TGFBR2/STAT5B/EFNB2/CD83/HSPD1/RIPK3/GLI2/IL4/TIRAP/GATA3/ZC3H12A/IL7/STX4/INHBA/DHPS/CEACAM1/BCR/FOXJ1/F2/HES1
MSigDB	Heart	COVID+ vs Control	stat	KEGG_PPAR_SIGNALING_PATHWAY	6.64927e-05	0.000995854	0.538434	-0.468401	-1.99641	65	SCD/ACSL1/PLIN1/SORBS1/SLC27A6/PPARA/DBI/ACOX1/ACOX2/ACADM/APOA1/ADIPOQ/EHHADH/FABP3/ACAA1/SCP2/FADS2/CPT2/HMGCS2/ACOX3/PDPK1/ME1/LPL/AQP7/PCK1/SLC27A4/FABP6/CD36/RXRG/SLC27A1/CPT1B/ILK/FABP2
MSigDB	Heart	COVID+ vs Control	stat	GSE5589_LPS_VS_LPS_AND_IL6_STIM_MACROPHAGE_45MIN_DN	6.64591e-05	0.000995854	0.538434	-0.347489	-1.74186	170	PCYT1A/RPRD2/MRPS18B/SCAMP3/UBE2M/DLD/TAX1BP3/PDHA1/AIMP2/ATP6V1H/COX6A1/CYC1/ACOX1/TBRG4/MECR/DNAJA3/PCBD2/AK3/NAP1L4/ETFDH/ANXA7/COX6A2/WDR77/MRPL40/GFM1/M6PR/APEX1/LARP4B/PTPN3/PSME3/ACOT11/GMPR/MRPL17/RETSAT/RNH1/C9orf64/SIGMAR1/VKORC1L1/DYNC1LI1/ADRM1/STRAP/COMTD1/ZSWIM1/LRRC20/GSTO1/CAPN1/SAP18/STUB1/CLIC4/PDE3B/FFAR2/INTS9/PRKCA/CITED4/PLIN3/YME1L1/CHMP1B/ZNF697/KCNAB1/EIF3G/SLC27A1/RAD23B
MSigDB	Heart	COVID+ vs Control	stat	GSE13411_NAIVE_VS_SWITCHED_MEMORY_BCELL_DN	6.67579e-05	0.000998903	0.538434	-0.35055	-1.75485	166	ALDH2/NDUFA9/MTHFD1/TUFM/EIF4B/VCL/UQCRC1/TARS2/NDUFB1/ATP6V0C/VAPB/EPM2AIP1/USP13/DYNC1H1/PMPCA/APOA1/ZDHHC7/MRPL12/MAPKAP1/PSMF1/G0S2/VKORC1/SCN5A/MDH2/KANK1/ECHDC3/VPS35/C3AR1/RANBP6/RABGGTA/HAGH/PHKB/TMEM127/PGK1/PPM1G/RBM10/PABPC4/NEDD4L/LGALS1/LGMN/TMEM106C/OGFOD1/P4HB/USP9X/ARMCX2/MEA1/NIT2/MBTPS1/NCOA6/FAM136A/MLST8/VNN1/CCDC92/PLEKHJ1/GSTM2/HEXB/RTN3/EIF3G/RNASE2/TIMM44/CSF3R/EIF2AK1/P4HTM/PPP6C/EFR3A
MSigDB	Heart	COVID+ vs Control	stat	GSE17721_0.5H_VS_4H_LPS_BMDC_UP	6.71237e-05	0.00100345	0.538434	-0.34686	-1.74524	178	MRPL2/PGP/TXN2/LAPTM4B/C6orf136/EIF3F/STOML2/TMEM203/OSBP/VDAC1/FASTKD1/NDUFA10/RAB7A/PLD1/TMEM185A/IDH3A/SLC15A4/MRPL36/MRPL51/NDUFB3/CXCR4/FAM162A/MRPL28/CPPED1/TMEM14C/MRPL48/BDH1/HEBP1/KRT10/MDH2/SCP2/ECHDC3/GPS1/PGRMC2/MCM2/GPT/TECR/SLC25A38/C1QBP/BABAM1/RNH1/TOMM20/RHOG/CRADD/REXO2/SYNPO/MPDU1/RAD23A/ARMC6/RPS15A/DPP7/KLHL22/NANS/PRKCD/CRTAP/SKP1
MSigDB	Heart	COVID+ vs Control	stat	FLECHNER_PBL_KIDNEY_TRANSPLANT_OK_VS_DONOR_UP	6.75398e-05	0.00100874	0.538434	-0.377958	-1.82591	132	OXA1L/AGL/EIF3F/SF3B4/VDAC1/CAPZB/NUBP1/SATB1/NDUFB5/TXNL4A/HAX1/CYC1/PSMB4/ARHGAP1/PRKAR1A/PRMT1/TIMM17A/MAGED1/DAP3/IMMT/ACO2/PIK3R1/UBE4A/PPM1A/PTPN11/TUBGCP2/TFRC/PRPS1/DEDD/CCT7/AASDHPPT/TRAF3IP3/RAD23A/CTSD/HBEGF/PSMA5/CLU/UBE2I/MAN2A2/RPN1/ALOX5AP/PLIN3/TOP2B/SF1/PSMA4/IK/EMG1/LMO1/IL2RG/MAP2K1/CLTC/ITGB1/LSM2/LST1/MTMR1/ANAPC13
MSigDB	Heart	COVID+ vs Control	stat	ODONNELL_TFRC_TARGETS_DN	6.84195e-05	0.00102094	0.538434	0.396911	1.88403	110	FAP/CENPF/BRCA2/CENPE/HELLS/DBF4/ECT2/SPC25/CDC6/DCP2/TP63/KIF4A/KIF14/DLGAP5/BPTF/CCNA2/BIRC5/TOP2A/POLE2/ERCC6L/DEPDC1B/NDC80/ASPM/MKI67/FGF22/DIAPH3/FBXO5/SLC12A1/CDKN3/KIF20A/CDK1/ASNS/MND1/HMMR/TTK/ANLN/MEX3C/NUP50/BUB1B/ANKRD50/CCDC148/DEPDC1/CKAP2L/PLK1/GTSE1/TUBD1/PLK4/DNA2/AURKB/FANCD2/CEP55/KIF11/MYBL2
MSigDB	Heart	COVID+ vs Control	stat	JIANG_HYPOXIA_NORMAL	6.852e-05	0.0010215	0.538434	-0.304016	-1.6174	278	SCD/FASN/AK4/CCND2/DHCR7/MAOA/NDRG2/ALDOC/GNPDA1/MOAP1/EIF4B/IMP3/PIGU/DCAF6/VAPB/PPP1R11/GM2A/TMEM38A/UBE2H/FAM162A/RDH14/GRSF1/MLF1/CCNJL/CNNM4/CITED2/BNIP3/SPAG7/SYT13/ACTC1/ASB15/PFDN1/ZFP91/MFGE8/TFG/PGRMC2/NOL3/SDC4/STAU1/SPATA20/C19orf53/KCNMA1/SPRYD3/SNTA1/PEA15/BSG/OBSL1/HLF/NIT1/FEZ1/LGALS1/TOMM20/TCEA3/KPNA4/RPL30/P4HB/USP9X/PPP1R3C/PDGFC/SLC30A9/PSMD6/ALKBH5/AP2B1/ARL1/CKB/NUCKS1/FAM189A2/ARIH2/AGPAT2/HOOK2/PIN4/FBXO8/MVK/CSDE1/CHPT1/PTER/RPL29/BLVRB/NMT1/KCMF1/KPNB1
MSigDB	Heart	COVID+ vs Control	stat	GSE39820_CTRL_VS_TGFBETA1_IL6_IL23A_CD4_TCELL_UP	7.06812e-05	0.00105275	0.538434	0.337277	1.7188	179	PNN/LUC7L3/PHF14/EPSTI1/PUS7/ARID4B/CENPE/PLAGL1/BORA/PWWP2A/MDM4/DSEL/MORC3/IL15RA/PRPS2/RIF1/CNOT6L/IQCB1/OVGP1/PSIP1/XIAP/MID1/PDIA5/ZC3H11A/PGM2L1/TAF1D/EXOC1/ELMO1/JMJD1C/ESYT2/SLC5A3/CBFB/CXorf38/LATS1/HSPH1/PRPF39/SERPINC1/PHC3/SRRM2/TEX10/SBF2/TTPAL/ZMYM5/SKP2/PTBP2/FYN/SPIN4/TOP1/GABPA/DCAF17/STX16/ZBTB41/ITPR1/ZCCHC2/AGR3/PKIB/PPP1R15B/TSPAN13/IFITM3/C1orf112/CCDC117/SERPINB9
MSigDB	Heart	COVID+ vs Control	stat	CHAUHAN_RESPONSE_TO_METHOXYESTRADIOL_DN	7.07817e-05	0.00105328	0.538434	-0.416378	-1.89312	88	CAPNS1/NCSTN/EIF3F/EIF4B/EIF3K/NPC2/TUBB4B/COX6A1/GNAS/PDLIM1/WBP2/CYFIP2/RAF1/UBA1/DDOST/PHB2/IDH2/ERP29/HADH/MDH1/PGK1/COPE/LGALS1/TUBB/TLN1/NME4/VAMP2/CTDNEP1/PCBP2/SEC61G/NUCB1/UBE2I/YWHAB/ATP6V1F/HERPUD1/IL2RG/UBE2S
MSigDB	Heart	COVID+ vs Control	stat	GO_REGULATION_OF_EPITHELIAL_CELL_APOPTOTIC_PROCESS	7.11419e-05	0.0010567	0.538434	0.493923	2.00141	53	FGG/FGA/FGB/KDR/SERPINE1/AGER/ICAM1/BRAF/CD40/ABL1/IL6/TNIP2/TEK/THBS1/IGF1/KRIT1/TNFAIP3/NDNF/ECSCR/BMP4/TIA1/TCF7L2/IL4/GATA3/IL11/NFE2L2/SCG2/PRKCI
MSigDB	Heart	COVID+ vs Control	stat	VERHAAK_GLIOBLASTOMA_MESENCHYMAL	7.11281e-05	0.0010567	0.538434	0.330632	1.70975	197	TRIM38/SFT2D2/LHFPL2/MAN2A1/DRAM1/ARHGAP29/SRPX2/ARSJ/BNC2/SWAP70/ANXA2/CD2AP/IL1R1/WWTR1/ARPC1B/TRIM22/SERPINE1/IL15RA/PHF11/PLK3/CASP1/SEC24D/ANXA1/CLCF1/ADAM12/RAB27A/RELB/LY96/TYMP/CTSC/CASP8/PLS3/ELF4/COL8A2/LAMB1/RBMS1/UAP1/CDCP1/THBS1/TLR4/C1orf54/ZNF217/TNFAIP3/VDR/PLAU/DAB2/FES/PTGER4/IL4R/DSE/TIMP1/BDKRB2/BATF/ANXA4/KYNU/LTBP2/IQGAP1/GCNT1/MAN1A1/TGFBR2/TCIRG1/RUNX2/TNFRSF1A/MVP/ITGA5/ST14
MSigDB	Heart	COVID+ vs Control	stat	POOLA_INVASIVE_BREAST_CANCER_UP	7.14437e-05	0.00106021	0.538434	0.312093	1.6455	243	ABCC4/FAP/CALCRL/CENPF/CCL11/DIO1/CCDC88A/RGS16/LMO3/GPSM2/SERPINE1/CXCL10/SPC25/SOAT1/ADAM12/DLGAP5/FANCI/FKBP11/KIF15/LY96/AHI1/CCNA2/GDF15/CEACAM5/BIRC5/CD40/TOP2A/VCAN/SLC7A5/PTTG1/CDH11/CTSC/TNFAIP6/TNC/CCR7/NDC80/CPNE7/ASPM/CCNB2/IL18/C6orf62/COL6A3/APOC1/STAG3/CXCL11/CDKN3/KIF20A/CDK1/NEK2/SP140/LGALS2/BCAT1/MELK/MMP1/TPX2/RGS4/BUB1B/MMP19/NCAPG/VCAM1/SQLE/TPK1/KMO/MAN1A1/COL5A2/CCNE2/CD79B/INHBA/SULF1/ISG20/PIGR/CEP55/KIF11/PSCA/RAD51AP1/MMP12/RSAD2/TDO2/CXCL13/CH25H/SERPINA6/CCL8/TYMS/CDC20/CHST11/FN1/TFEC/PBK/STAT4
MSigDB	Heart	COVID+ vs Control	stat	DUTERTRE_ESTRADIOL_RESPONSE_24HR_UP	7.17536e-05	0.00106383	0.538434	0.295841	1.59977	297	E2F7/TTF2/BRCA2/ATAD5/MASTL/TMPO/CXCL12/HELLS/SPAG5/RBBP8/CEP78/RERG/STC1/ZWILCH/CHAF1B/CDC6/KIF4A/STIL/WDR76/POLA2/DLGAP5/FANCI/DDX10/COL12A1/GGH/CCNA2/MICB/NASP/KNTC1/CLSPN/POLA1/DEPTOR/BIRC5/SGK3/TOP2A/CENPJ/SLC7A5/MCM6/PTTG1/LIG1/DNMT1/POLE2/WDHD1/XYLB/MCM10/E2F2/AMZ1/DEPDC1B/CENPI/RAD18/CDCA4/CA12/ASPM/MMS22L/MKI67/CCNB2/FBXO5/UBE2C/TROAP/RBL1/EXO1/SKP2/IQGAP3/IFITM10/IGFBP4/CDK1/VRK1/CDK2/GAS2L3/TIMELESS/TFAP4/NUP85/MELK/TTK/ESPL1/NUP107/ANLN/TPX2/BUB1B/KIF23/C21orf58/NCAPG/CIT/GLB1L2/ELOVL2/PKIB/XRCC3/PLK1/MYO19/MAN1A1/DEGS2/GTSE1/CCNE2/CNIH2/PLK4/SUV39H2/TREX2/PRIM1/RAD51/BRIP1/SULF1/NRIP1/FANCA/CDT1/DNA2/AURKB/HAUS4/CHTF18/FANCD2/CEP55/KIF11/CCDC34/SLC26A2/MYBL2/LRR1/KIFC1/PRR11/MGP/RACGAP1/SFXN2/HAUS8
MSigDB	Heart	COVID+ vs Control	stat	GO_REGULATION_OF_ACTION_POTENTIAL	7.26775e-05	0.00107654	0.538434	-0.568856	-2.06502	35	PKP2/KCNJ2/RYR2/SCN5A/CTNNA3/DSP/ANK2/JUP/DSG2/PTPN3/ATP2A2/ADRA1A/SLC9A1/CAV3/DSC2/NOS1AP/CACNA2D1
MSigDB	Heart	COVID+ vs Control	stat	GO_CELL_CYCLE	7.28958e-05	0.00107879	0.538434	0.220184	1.33209	1141	CEP152/PLCB1/FAP/CNTRL/MUC1/CEP135/CEP290/C11orf80/SKIL/MITD1/SFN/SPRY1/CENPF/CRLF3/E2F7/CDC14A/BRCA2/LRRCC1/MAP3K8/ABCB1/KIAA0753/HAUS1/CCAR1/SDCCAG8/CENPE/MIS18BP1/PLAGL1/AHR/BORA/SYCP2/NEK3/MASTL/CDC7/MCPH1/TEX14/PIBF1/CNTD1/SMC5/ITGB3BP/PIWIL2/ARHGEF10/CHFR/CHEK2/MDM4/OFD1/EZH2/CD2AP/MNS1/GPSM2/HELLS/SPAG5/MDM2/DMTF1/POC5/REC8/CEP164/DBF4/RBBP8/PLK3/KIF20B/CEP78/HAUS3/TGFBR1/ECT2/RIF1/REEP3/ZWILCH/ESCO1/CHAF1B/SPC25/RFWD3/CDC6/RSPH1/SPDYA/CNOT6L/TP63/PKD2/KIF4A/UHRF2/CDC25B/STIL/VASH1/CASP8AP2/EML4/RAD51D/HACE1/RCC1/STAG1/POLA2/KIF14/DIAPH2/DLGAP5/CENPK/TUBB3/HDAC8/FANCI/RAD51B/XIAP/STRADA/KIF15/PSMB8/ROCK2/PDS5B/CDK5RAP3/CCNA2/NASP/KNTC1/IRF1/CLSPN/POLA1/SMC3/PHF8/PRIM2/AKAP9/CEP57L1/EPS8/BIRC5/PAK3/PPM1D/SFI1/MTBP/TOP2A/CENPJ/MOV10L1/PRPF40A/MCM6/MLH3/PTTG1/ABL1/LIG1/MSH4/CHD3/POLE2/BACH1/ERCC6L/NIPBL/SLC39A5/MCM10/KIF3B/E2F2/SENP5/RASSF1/KIF18A/ID2/NEK6/ZFHX3/CENPI/XPC/FER/NEK11/IL12A/HGF/SPICE1/LATS1/CENPP/NDC80/SMC4/CUZD1/ATR/ASPM/SPAST/HAUS7/KRT18/MKI67/ALMS1/INO80/RASA1/ANKLE2/CCNB2/CCNH/BRSK1/THBS1/LZTS1/MSH5/TNKS1BP1/FBXO5/SRC/UBE2C/SPIRE2/STAG3/TOP3A/RBL1/CCNA1/EXO1/APBB2/SKP2/IQGAP3/CSNK1E/CDKN3/SASS6/TXLNG/TAF2/HJURP/KIF2A/EVI5/PIK3C3/PARD6G/KIF20A/PDS5A/CDK1/ANAPC4/SIAH1/VRK1/SMC1B/NEK2/CNOT8/CUL4B/HEPACAM2/TPR/CCP110/CDK2/PSMA6/MND1/BIRC3/TP53INP1/TIPIN/GAS2L3/TIMELESS/BCAT1/CENPT/TACC1/NUP85/HMMR/MELK/CAPN3/STAG2/TTK/ESPL1/MAPK12/ATF2/NUP107/APPL2/NDEL1/ANLN/ADCY3/SYCE1L/TSPYL2/GNAI1/TPX2/PIWIL4/CCNG2/SMAD3/NUP50/CDK11A/RB1/BUB1B/KIF23/KLF11/NCAPG/PPP1R12A/ODF2/SLBP/SNX33/PPAT/HSP90AA1/PSMD9/BIN3/CYP27B1/CIT/NEDD9/WDR43/SIRT7/TTYH1/UIMC1/SEH1L/PCNT/NUP205/CEP70/CEP250/XRCC3/RHOU/PPP1R15A/PLK1/RBM7/NDE1/CEP120/HINFP/GTSE1/SPRY2/TP73/SYCE1/PSMB9/CCNE2/USP8/ORC5/TBRG1/NUP54/NPAT/GAK/FSD1/TCF7L2/PLK4/SUV39H2/HAUS6/BRD4/HUS1B/ZNF207/INHBA/PRIM1/DDIT3/RAD51/BRIP1/USP3/FANCA/CDT1/MAPK13/DNA2/PML/MYC/DDX11/CLIP1/AURKB/HAUS4/TAOK3/CROCC/CCNO/CHTF18/PRKAA1/FANCD2/CENPW/USP37/PRKAB1/AZI2/CEP57/PSMA2/TLK1/PRDM5/BRSK2/ERN1/USP44/PSRC1/BAX/FANCM/CEP55/MEI1/KIF11/INTS3/ZNF385A/TMPRSS11A/TLK2/WEE2/GNAI3/TRIM21
MSigDB	Heart	COVID+ vs Control	stat	GO_POSITIVE_REGULATION_OF_CANONICAL_WNT_SIGNALING_PATHWAY	7.33199e-05	0.00108309	0.538434	-0.378635	-1.7887	115	SFRP1/PSMD8/WLS/PSMB6/PSMC5/BAMBI/PSMB5/PSMB4/PSMB7/PSMB2/PSMD4/PSMC4/PSMB3/PSMD2/PSMF1/PPP2R3A/JUP/PIN1/PSMC2/VPS35/PSMC3/PSME3/FGF9/LGR6/PSMD1/PSME1/PSMD3/PSMD6/PSMB1/PSMD11/PSMD7/UBA52/PSMD13/AXIN2/PSMC1/PSMA5/CTDNEP1/EDA/PSME4/TNKS/TMEM198/PSMA7/PSMA4/PSMA1/ZBED3/ILK
MSigDB	Heart	COVID+ vs Control	stat	GO_LYMPHOCYTE_ACTIVATION	7.32698e-05	0.00108309	0.538434	0.294823	1.59254	302	ATP11C/FLT3LG/DCLRE1C/SLAMF1/SWAP70/NEDD4/FAS/TBK1/F2RL1/NTRK1/HELLS/ICOSLG/TXLNA/KIF13B/IL15/ANXA1/GLI3/CLCF1/RAB27A/CEBPG/RELB/MALT1/DLL4/FKBP1B/NCK1/MICB/TNFRSF4/ICAM1/IRF1/BRAF/CD40/CMTM7/ADAM17/BTN3A1/ABL1/PTPN2/ADA/CASP8/ID2/CBFB/NHEJ1/IL6/LYL1/CCR7/ELF4/IFNAR1/ZBTB1/SP3/NKAP/IL18/EGR1/IL23A/TLR4/SHH/RNF168/EXO1/LAT/RORA/LEPR/FYN/CCL19/PTGER4/BATF/SMAD3/IFNA5/VCAM1/TNFSF14/TCF3/CD80/BST2/IL21R/SKAP2/ITPKB/AICDA/STAT5B/HSPD1/RIPK3/RUNX2/CD79B/IL4/GATA3/IL7/LRRC8A/IL11/PRLR/TREML2/WNT4/AZI2/LEF1/MFNG/BAX/AIRE/TCF7/KLF6/RSAD2/EXOSC6/BCL3/EXOSC3/PPP3CA/ZFP36L1/ZFP36L2/RNF8/RAG1/NOTCH2/ATM/CHRNB2/PKNOX1/MERTK
MSigDB	Heart	COVID+ vs Control	stat	GSE32034_LY6C_HIGH_VS_LOW_ROSIGLIZATONE_TREATED_MONOCYTE_UP	7.34287e-05	0.00108371	0.538434	-0.343216	-1.72815	176	ALDH2/PARP1/MRPL27/NDUFA2/NNT/CSNK2B/DBI/EIF3K/NPC2/UQCRC1/PFKM/ECI2/OXCT1/PFN2/FH/UBAP2L/ZNF622/PSAP/UQCRHL/SESN1/HSD17B4/DAP3/ACAA1/PKIG/MRPL24/SEMA3C/PTGFRN/ILVBL/LARP4B/PSMC3/NDUFS4/MRPS21/RABGGTA/OTUD7B/RETSAT/DCTN6/SERPINB6/LGALS3BP/WDR6/USE1/ACAA2/PSME1/ELP3/SLC15A2/SERINC3/LPCAT3/RPLP1/MCEE/ITSN1/MAF1/GTF2I/GLO1/APBB1IP/JAK1/FBXW4
MSigDB	Heart	COVID+ vs Control	stat	REACTOME_REGULATION_OF_PYRUVATE_DEHYDROGENASE_PDH_COMPLEX	7.3641e-05	0.0010847	0.538434	-0.775989	-2.10583	12	DLAT/PDHB/DLD/PDHA1/PDHX/PDP1/PDK2/PDK1/PDPR/PDK3
MSigDB	Heart	COVID+ vs Control	stat	GSE3982_CTRL_VS_PMA_STIM_EOSINOPHIL_UP	7.36968e-05	0.0010847	0.538434	-0.350859	-1.74914	164	RNF5/SNRPD3/SLC27A6/TMEM186/PBX3/DBI/CLCN4/UBL5/EPS15L1/NCOA2/GNS/UBA3/VSNL1/KCNJ2/TALDO1/NHLRC2/PGM5/TMEM223/TWF2/COX4I1/ELAC2/ECHDC3/NLRX1/NDUFAF4/ABHD10/GPKOW/PRKAA2/BSG/POLB/TST/ATOX1/RNF41/PSMD3/NUP133/LMAN2L/VAMP3/ANKRD40/ASXL2/MRPL41/CLCN3/KDELR1/SNAPC5/ANKH/PRDX6/SEMA6D/TMEM19/DBP/FLAD1/MZT2A/TNFRSF10C/CHPT1/FXYD1/TSN/NCOA4/ANKRD46/MRFAP1L1/PFDN2/DHRS7B/HMGB2/LIG3/MKKS/GPRC5C
MSigDB	Heart	COVID+ vs Control	stat	GSE43955_1H_VS_20H_ACT_CD4_TCELL_WITH_TGFB_IL6_UP	7.36716e-05	0.0010847	0.538434	-0.341226	-1.71577	184	FAF1/FARS2/BCKDK/MRPS33/MRPL4/COQ3/PPP5C/POLR2I/EIF3L/SDHD/CHCHD3/MAD2L1BP/TXNL4A/ARF1/ACOX1/FH/PARM1/NDUFA3/GSR/UBR7/GPR137B/PHB2/MRPS5/WDR77/POLD2/ALDOA/GDI1/NLRX1/FBXO21/RASD1/TMEM38B/RABGGTA/FDX1/UBE2T/ABCD1/MRPL46/ATP6V0B/OAZ2/PTPRJ/TUFT1/PEX2/KCNAB2/FZD7/COMMD4/PRTN3/RASL11B/RAB28/MBP/RAD23A/SCAF8/PCBP2/LMAN2/SELPLG/CSTF1/HCK/PRKCD/MEPCE/CCDC58/VAC14/ASCC1/KCNAB1
MSigDB	Heart	COVID+ vs Control	stat	GENTILE_UV_RESPONSE_CLUSTER_D2	7.38922e-05	0.00108659	0.538434	0.538836	2.08786	40	PNN/AUTS2/CHD1/RUNX1/SMAD7/PCGF3/BACH1/ID2/SATB2/THBS1/HAS2/KIF2A/ZNF217/TNFAIP3/PHF3/NRIP1/NFE2L2/RAPGEF2/RYBP/ID1/GAS1/DUSP5/ZBED4/MTMR3/SNX4/VEGFA
MSigDB	Heart	COVID+ vs Control	stat	GO_REGULATION_OF_PROTEIN_UBIQUITINATION_INVOLVED_IN_UBIQUITIN_DEPENDENT_PROTEIN_CATABOLIC_PROCESS	7.43279e-05	0.00109201	0.538434	-0.409167	-1.89796	98	PSMD8/PSMB6/PSMC5/BTRC/PSMB5/PSMB4/PSMB7/PSMB2/PSMD4/PSMC4/PSMB3/PSMD2/PSMF1/PSMC2/PSMC3/PSME3/PSMD1/PSME1/PSMD3/PDCL3/CAV3/ANAPC16/PSMD6/PSMB1/PSMD11/PSMD7/CDC23/EGF/UBA52/PSMD13/CCDC22/PSMC1/PSMA5/CLU/PSME4/SKP1/ANAPC7/PSMA7/PSMA4/UBE2D1/PSMA1
MSigDB	Heart	COVID+ vs Control	stat	HEDENFALK_BREAST_CANCER_HEREDITARY_VS_SPORADIC	7.466e-05	0.0010949	0.538434	-0.54549	-2.07663	41	ACTR1A/SLC35B1/GPX4/TOB1/RAB4A/XRCC6/HADHA/PHYH/VEZF1/KRT8/PFKP/APEX1/PPP1CB/COX6C/VLDLR/FAM136A/CDC123/CXXC5/PCNA/NT5DC2
MSigDB	Heart	COVID+ vs Control	stat	GO_ORGANELLE_FISSION	7.4652e-05	0.0010949	0.538434	0.275857	1.54168	419	C11orf80/CENPF/CDC14A/BRCA2/LRRCC1/HAUS1/CENPE/MIS18BP1/BORA/SYCP2/NEK3/MASTL/TEX14/PIBF1/CNTD1/SMC5/ITGB3BP/ARHGEF10/CHFR/CHEK2/OFD1/CD2AP/HELLS/SPAG5/REC8/CEP164/RBBP8/KIF20B/HAUS3/REEP3/ZWILCH/SPC25/CDC6/SPDYA/KIF4A/CDC25B/EML4/RAD51D/RCC1/STAG1/KIF14/DLGAP5/TUBB3/RAD51B/XIAP/KIF15/PDS5B/CCNA2/KNTC1/SMC3/CEP57L1/EPS8/BIRC5/TOP2A/MOV10L1/MLH3/PTTG1/ABL1/MSH4/ERCC6L/NIPBL/KIF3B/KIF18A/NEK6/HGF/SPICE1/LATS1/NDC80/SMC4/ASPM/SPAST/HAUS7/MKI67/INO80/ANKLE2/CCNB2/MSH5/FBXO5/UBE2C/SPIRE2/STAG3/TOP3A/CCNA1/KIF2A/PDS5A/CDK1/ANAPC4/VRK1/SMC1B/NEK2/HEPACAM2/TPR/CDK2/BIRC3/TIPIN/TIMELESS/CENPT/STAG2/ESPL1/NDEL1/ANLN/ADCY3/SYCE1L/TPX2/CCNG2/CDK11A/RB1/BUB1B/KIF23/NCAPG/PPP1R12A/SNX33/CIT/NEDD9/SIRT7/TTYH1/SEH1L/XRCC3/PLK1/NDE1/SYCE1/FSD1/HAUS6/ZNF207/RAD51/FANCA/CLIP1/AURKB/HAUS4/FANCD2/CENPW/USP37/CEP57/BRSK2/USP44/PSRC1/FANCM/CEP55/MEI1/KIF11
MSigDB	Heart	COVID+ vs Control	stat	GSE17721_POLYIC_VS_PAM3CSK4_24H_BMDC_DN	7.55537e-05	0.00110701	0.538434	-0.340936	-1.70339	174	SDHC/ANXA6/TEX2/S100A1/NNT/DLST/WLS/COPS6/UNG/UQCRFS1/GRHPR/NDUFB10/KLHL7/MRPL11/MRPL45/PMPCA/NDUFA3/B3GALNT1/WBP2/SNRNP25/DDB1/HCST/MRPL48/NDUFB2/TXLNB/ALDOA/LAGE3/GSS/SLCO3A1/MRAS/SPRYD7/GSTM3/LRRC49/FTSJ3/HERC2/HBS1L/ALPK3/PREB/PIGK/ARL1/SRP14/SREBF2/ANKH/YWHAG/ACADVL/RPS15A/TMEM134/PIP/FAM174A/SLC1A2/IMP4/RPL27A/MFSD1/SWI5/CRTAP/CCDC107/NCF1/DNAJB6/ADAM9/DDHD2/GBE1/TFB2M/PBXIP1/TMEM97/IMPDH2/MRRF/HECTD1/C11orf24/MAD2L1/BLVRA/ESYT3/RABAC1/PPP1R14B/DGAT1/MCM3/ITGAX
MSigDB	Heart	COVID+ vs Control	stat	PHONG_TNF_RESPONSE_NOT_VIA_P38	7.56238e-05	0.00110703	0.538434	0.2906	1.56972	309	TNFRSF10B/RAI14/NAB1/DRAM1/NMI/GCH1/PARP12/ARSJ/ADAMTS9/EMP1/PHACTR4/DOCK4/SERPINE1/PHF11/IFNAR2/NRP2/CXCL10/GFPT2/TRIB3/DNMBP/ROBO1/SGK1/RELB/MID1/C2CD2/PTGES/NECAP2/SMAD1/GBP2/ICAM1/IRF1/ADARB1/SSTR2/CALD1/VCAN/BHLHE40/NFKB2/TNIP2/ETS2/CA12/SLCO4A1/SLC2A6/ANKLE2/HEY1/CSF1/CDCP1/ETS1/PDE10A/TRIO/MPHOSPH10/KLF7/CLIP2/EGFR/RNF19B/GPRC5A/NETO2/IL6ST/RAB13/LDLR/LOXL2/CUL4B/VDR/BIRC3/TMEM132A/NFE2L3/PLAU/SMOX/MMP1/PELI1/GNAI1/SH3BP4/IER2/DSE/SMAD3/IKBKE/VCAM1/TNFAIP2/NR2F2/TRAF3/TMEM204/NFKBIA/PSMB9/CD83/GRK5/PDLIM4/PRSS23/TUBD1/TCF7L2/EFNA1/LAMC2/GATA2/ARNTL2/DNAJB1/OGFR/HES1/CFLAR/SBNO2/TANK/RAPGEF2/ECE1/N4BP3/SLC25A22/HSD17B2/TRIM21/KLF6/TFE3/EFHD2/UVRAG/CNOT2/FOXF1/BCL3/FLG/WTAP/ITGA2/HSP90B1/NFKB1/ZFP36L2
MSigDB	Heart	COVID+ vs Control	stat	GRYDER_PAX3FOXO1_ENHANCERS_IN_TADS	7.57323e-05	0.00110762	0.538434	-0.237785	-1.40016	915	PARP1/FAF1/CLASP1/TUBA4A/ATP1A3/SNRPC/PPIF/PSMD8/NDUFAB1/FARS2/UBL7/CCND2/UQCR10/SNRPD3/DBT/MSRB2/PSMB6/NDUFS3/GNPDA1/PCCB/ATRN/PDHB/CDH13/VDAC3/MRPL20/MIPEP/ZNF664/NDUFS1/NDUFA6/PEMT/ACAD8/VDAC1/CHCHD3/RRAGA/EID1/THSD4/GBF1/ECI2/UQCRC2/ATP6V1E1/LRIG1/COX5A/PROX1/IDH3A/TMEM177/PEBP1/PFN2/DDX1/GNAS/MRS2/FAM81A/PSMB4/PARM1/EYA1/ACTR8/SLC38A1/ZNF622/C10orf71/MED9/CELF2/SVIL/PDZRN3/LAPTM4A/KANK4/ADAMTS15/RHOQ/PRKAR1A/NSDHL/ERLIN2/DDB1/INPP5A/EZR/SOD1/RASSF4/NSMCE1/FAM110B/ATP1B1/CITED2/ECHS1/CTNNBL1/NACA/UBE2G1/DCAF5/IMMT/ZFAND3/WDR1/COPS8/DDOST/PTCD2/TRIM32/NHP2/ANK2/RBFOX1/NCAM1/CCDC3/MDH2/MSI2/GNPAT/COX7A2L/TRIM45/CASQ2/PARK7/COX4I1/PDE4DIP/ACTC1/C1orf43/ERGIC1/CSTF2T/QKI/KANK1/MRPL23/DIS3L/XPO7/FTO/NDUFA12/MBTPS2/TRAP1/OPA1/LARS2/COPS3/CEP85/CASP9/M6PR/PTGFRN/ATE1/ATXN1/NAA20/UBR3/ATP6V1D/C18orf25/SF3B5/C5orf22/LIMCH1/PGRMC2/CDC42EP3/LRPAP1/FBXO21/WNK1/NDUFS4/TSPAN9/RNF181/GMPR/GLRX5/SH3BGR/COX6C/MCM2/PBX1/SLC25A26/RBM20/KCNMA1/ATP2A2/VLDLR/FANCF/ZNF330/NUP62/MOCS2/SLC24A3/WSB2/OBSL1/C16orf91/DAZAP2/GRN/COX11/SUCLG2/ADCY9/BABAM1/PGBD5/ARMC1/MLH1/ACOX3/PCBD1/HERC2/MYH14/FASTKD2/PSD3/SETD7/DROSHA/COBL/NOP10/AP1B1/GIT2/PGM1/ST3GAL4/BCL11A/RAD51C/NLGN1/NOS1/REPIN1/PDGFC/PSMD6/MRPS18C/OAZ1/OSBPL2/MRPL13/ST6GAL2/SDK1/DPH5/MAGED2/FBXL7/SYTL3/KANK2/HNRNPA0/SPSB4/C5orf15/FAM136A/CDC123/REXO2/FAU/ATP6V1B2
MSigDB	Heart	COVID+ vs Control	stat	SARTIPY_NORMAL_AT_INSULIN_RESISTANCE_UP	7.61065e-05	0.00111162	0.538434	0.568942	2.11857	33	CDR2/DUSP6/FOSL1/PTGES/CCL2/BHLHE40/NOP58/EGR2/THBS1/EGR1/SOCS3/SPRED2/IER2/CCL7
MSigDB	Heart	COVID+ vs Control	stat	GO_NIK_NF_KAPPAB_SIGNALING	7.61428e-05	0.00111162	0.538434	-0.425456	-1.88498	81	PSMD8/PSMB6/UBE2M/PSMC5/BTRC/PSMB5/PSMB4/PSMB7/PSMB2/UBA3/PSMD4/PSMC4/PSMB3/PSMD2/PSMF1/COPS8/ZFP91/FBXW11/PSMC2/PSMC3/PSME3/PSMD1/PSME1/PSMD3/PSMD6/PSMB1/PSMD11/PSMD7/UBA52/PSMD13/PSMC1/PSMA5/PPP4C/PSME4/SKP1/PSMA7/PSMA4/PSMA1
MSigDB	Heart	COVID+ vs Control	stat	GO_ESTABLISHMENT_OF_PROTEIN_LOCALIZATION_TO_MEMBRANE	7.63188e-05	0.00111243	0.538434	-0.321397	-1.65406	221	PEX19/SAMM50/OXA1L/TOMM7/TIMM22/CACNB2/MOAP1/RPLP2/TOMM22/TESC/TIMM10/RPS16/SRP68/EHD3/PKP2/BAG6/BAD/RPS21/MYADM/RPL3L/EZR/ATP1B1/ADORA1/ANK2/JUP/ACTN2/RAB3IP/REEP1/RPS28/RPL8/ICMT/CDH2/CLASP2/BSG/RAB11B/MYO1C/RPL35A/RPS14/TTC7B/RPL30/VAMP3/CAV3/REEP2/RPL38/PACSIN1/BBS2/CHMP4B/KIF13A/SRP14/RAB10/RPS13/RPLP1/VAMP2/SSR3/UBA52/FAU/ATG4D/GOLGA7/RPS15A/RPL37/RPL29/RPL27A/FLOT2/TSPAN33/UBL4A/RPS11/COX18/PEX3/NCF1/RPS9/PIP5K1A/RPS2/RPS15/ATG3/FLOT1/ANK3/EFR3A/ANK1/PACS1/RPL15
MSigDB	Heart	COVID+ vs Control	stat	ZWANG_TRANSIENTLY_UP_BY_2ND_EGF_PULSE_ONLY	7.63356e-05	0.00111243	0.538434	0.223441	1.35401	1106	ABCC4/ZNF430/CLDN14/HEMGN/SGIP1/PREX2/LIPH/SPRED1/RP1/ABCB1/SNORD53/ANKS1B/KEL/ZNF750/ZC3HAV1L/NEK3/CRNN/OR52N1/ARSJ/DOC2B/KPNA7/CTSE/CCDC60/ZDHHC23/ZPLD1/CNTD1/LAYN/SNORA70G/GPR26/SLC10A1/KLF1/PAPOLB/TCP10L/WWTR1/DUSP6/ELK3/SNORD6/FCHSD1/SNTB1/SAMD9L/POU5F2/BACH2/TSSK4/HBQ1/PTK6/TMPRSS6/EML6/SHROOM4/GPR4/DUOXA1/FJX1/ZNF781/PIP5KL1/VSIG2/C1QL3/RGL3/APOF/UGDH/RND1/EDEM1/NR5A2/RASA4/TRNT1/EPB41L3/ADAMTS10/AGER/MORC4/TRAF5/HYDIN/MALT1/FLT1/DNAAF1/RAPH1/CRYBB3/CELF4/FAM184B/GRHL1/TNNT3/ZEB1/ZNF35/IRAK2/CSF3/SSTR2/PLEKHG2/C6orf118/BTNL9/SAMD5/C20orf85/THSD7A/ORAI2/PAK3/TMEM68/MOV10L1/LMO2/HPCA/SYNGAP1/RAB36/TYMP/CCDC38/SLC5A3/RHEBL1/MCF2L/APCS/HGD/MUC16/TNFAIP6/SLC17A4/SLC39A10/IL6/C9/GLOD5/USP43/UBA6/LYL1/MAK/CTRB2/ZBTB1/SLC6A20/COL5A3/SPAG4/PRRX2/CTHRC1/ST8SIA6/KCNMB3/RBMS1/FUT11/FGF22/NAALADL1/OR52B6/ZSWIM4/PCDHA2/LRRC32/TYR/MYO1D/OR10A4/CGN/BRSK1/CIITA/TCTEX1D4/THBS2/C15orf48/COL6A3/SMAGP/TLR4/UBQLNL/EBF2/SHH/FAM122C/MIER2/TOP3A/CLIP2/PALM3/ZNF618/SLC17A9/FAM102B/MYO7B/ITIH1/TSKS/CMTM3/GOLGA6B/TAT/SLC22A16/PHACTR2/B3GNT3/NDNF/DDX25/TNS4/NGF/CBLC/CYP4F11/FHL3/SHF/SLC4A9/SLC5A10/OR56B4/CENPT/DAB2/ASPDH/NNMT/CCDC83/STYK1/PPP1R16B/CACNA1A/ELOVL4/EBF3/DNAH6/FBXO41/ESPL1/NHSL2/WFDC2/IL4R/CACNA1F/PTGS1/ASPRV1/MYO15B/EBF1/SLCO2A1/LETM2/LONRF1/PDZD4/CATSPERG/C11orf42/ACSM3/DNAH10/PPP1R14A/PPRC1/CCDC148/C1orf189/ADCY10/NEGR1/OTUD7A/ACHE/TCF21/P2RX2/PRDM4/UIMC1/NFATC4/FOXC2/GFOD2/FCAMR/SHISA7/ATP2B1/GCNT1/STAC3/RHOU/CD300E/P2RY4/PURG/GJB1/SLC4A7/COL5A2/DACT2/LRRC71/SERPINB9/TIA1/CD83/MIR103A1/FXYD2/COL27A1/PDLIM4/MTAP/KCNK7/TEKT5/NEU4/SARDH/ACSM1/NPHS1/IL4/PHF21B/JPH4/ITGA5/ARNTL2/CAPRIN2/RNF222/HMCN1/BRIP1/MSMB/FOXJ1/CFHR1/F2/PHLDB3/ATP13A4/TRPC3/ANKFN1/CORO2B/PDE5A/BMI1/TM6SF1/KCNC1/CLEC3B/ZNF276/MFSD2A/FAM20C/ICAM2/GP2/LEF1/ENPP7/CYP2A6/EPHA1/PDGFD/N4BP2/GJB3/ZAN/DSCAML1/SH2D4B/ANKRD13B/NGEF/DMRT2/MIRLET7G/VAX2/GUCA2A/IRF7/GJC1/WBP2NL/SNIP1/TTLL6/FSIP2/ALDH1A2/TET3/USP35/LOX/GPR182/DOT1L/RINL/HMGA2/RBFOX3/ATG9B/CRB2/SPAG6/GLIPR2/CLCNKA/KCNG1/ESPN/WDR86/PAX2/SLC6A7/TRIB2/INF2/RASIP1/ELF5/ADRA2C/BAHCC1/GLCE/ATP2B3/CRIP1/NPC1/RIMS1/PHF13/ANKLE1/CNGA1/TUBAL3/GLIS1/DUSP9/LYG2/KCNJ10/AMIGO2/LTK/FMO5/FGF17/CHST12/CRYBA4/SCGB1A1/CXCR5/P2RX1/KRT73/ANKRD45/KCNJ9/SIRT1/NLGN2/CDAN1/PPARG/PADI1/RNU105B/SLC17A7/RAB7B/GSC
MSigDB	Heart	COVID+ vs Control	stat	KEGG_RIG_I_LIKE_RECEPTOR_SIGNALING_PATHWAY	7.66567e-05	0.0011161	0.538434	0.493172	1.99836	53	RIPK1/IKBKB/TBK1/DDX58/IFIH1/CXCL10/MAPK11/RNF125/ATG12/TRIM25/CASP8/MAP3K1/IL12A/DHX58/MAPK12/IKBKE/IFNA5/TRAF3/NFKBIA/IRF3/MAPK10/MAPK13/MAPK8/TNF/TANK/AZI2/IRF7
MSigDB	Heart	COVID+ vs Control	stat	GROSS_HYPOXIA_VIA_ELK3_DN	7.70895e-05	0.0011214	0.538434	0.363302	1.7875	141	SKIL/IFI16/FGB/TM4SF1/AKAP12/SLC20A1/DMP1/CXCL6/CXCL10/JAG1/EDN1/RND1/TRPS1/CCL2/BCL10/CHIC2/CSF3/ATF4/JMJD1C/BHLHE40/SLC7A11/MAP3K1/IL6/TNC/PTGS2/MTHFD2/IL13RA1/ETS1/EGR1/ALDH1L2/TGIF1/ASNS/ERRFI1/ACAP2/VWA1/PTGER4/SMOX/CD44/NDRG1/RAMP3/NEDD9/CSRNP1/CD93/PPP1R15A/SPRY2/NFKBIA/RIOK1/PDLIM4/UPP1/ANGPTL6/MYC/HOXB9/KLF6/SCAF11
MSigDB	Heart	COVID+ vs Control	stat	GO_SMOOTHENED_SIGNALING_PATHWAY	7.74329e-05	0.00112538	0.538434	0.459252	1.96598	64	ARL13B/EVC2/CC2D2A/DZIP1/BBS7/GLI3/STIL/WDR19/IFT20/BOC/ROR2/TULP3/SHH/HES5/IFT57/TTC26/EVC/GPC2/BMP4/KIAA0586/IQUB/TGFBR2/GLI1/GLI2/IFT52/HES1/IFT80/HSPB11/PKD2L1/FOXF1
MSigDB	Heart	COVID+ vs Control	stat	GSE40666_UNTREATED_VS_IFNA_STIM_EFFECTOR_CD8_TCELL_90MIN_DN	7.75948e-05	0.00112672	0.538434	-0.342575	-1.72492	176	SAMM50/AIG1/COX8A/ADI1/POLR2L/GPD1L/OST4/CUTA/AIFM1/PREP/MGST2/ALDH6A1/ALDH5A1/PSMC5/SATB1/MSRA/PMPCA/ERCC1/MRPS12/LYRM7/MAGED1/UROS/FOXRED1/VPS45/MTMR14/WDR37/HADH/CHN2/ARV1/LIAS/C1QBP/MLH1/VCP/PCTP/LSM4/STRAP/FITM2/CLCN3/PSMD6/TPRKB/PRADC1/GTF2A2/ZNHIT1/URM1/FEN1/EFTUD2/SLC22A18/IMPA2/TRIAP1/NCF2/ZNF697
MSigDB	Heart	COVID+ vs Control	stat	GSE14000_UNSTIM_VS_4H_LPS_DC_UP	7.8064e-05	0.00113252	0.538434	-0.350561	-1.74765	164	C15orf61/POP7/MOAP1/MCAT/NUDT16/EPS15L1/AIMP2/LANCL1/NOA1/ZYG11B/UBE4B/THAP11/MRPL45/SSBP3/PSMF1/GINS3/TMEM223/KIAA1143/MMACHC/LRRC47/STARD7/EEF2/SLC25A44/SLC25A38/RSAD1/KLHDC2/RDH13/FTSJ3/VKORC1L1/ZNF672/INTS5/OGFOD1/GTF3C5/PLD6/LETM1/SNAP47/NAA40/ZNF641/LPCAT3/HNRNPA0/THOC5/RCOR3/CSTF2/KIAA2013/FEN1/EFTUD2/POLR3B/TSN/PPP1CC/BCL7A/CRTAP/CLPX/PHF23/TMED8/SLC27A1/ZBED3/POLRMT/PIP4K2B/MTA1/IMPDH2
MSigDB	Heart	COVID+ vs Control	stat	GSE17721_POLYIC_VS_GARDIQUIMOD_12H_BMDC_DN	7.81952e-05	0.00113341	0.538434	-0.34839	-1.74229	172	SDHC/COX8A/PRKACA/FASN/PPP5C/PHPT1/PAFAH2/LGALS12/BCKDHB/NOA1/AP2S1/SLC35A4/FDFT1/MECR/ACSS2/POLDIP2/MRPS12/CYB5R1/MRPS17/DDB1/DRG1/MMACHC/SYNPO2/BTBD1/PEX12/STARD7/NLRX1/SLCO3A1/TMEM38B/COX6C/FANCF/ULK2/HEATR6/SEPHS2/GAS2/BABAM1/ATP6V0B/C9orf64/STT3A/TTC7B/DDX24/SERF2/ABCB4/VBP1/IAH1/ARL1/KIF13A/KDELR1/RHOT1/MTX1/EGLN3/RNF26/B3GALNT2/PLBD1/NF2/NUP37/RAD50/HCK/TRIAP1/HEXB/ESRRA
MSigDB	Heart	COVID+ vs Control	stat	KEGG_TOLL_LIKE_RECEPTOR_SIGNALING_PATHWAY	7.83461e-05	0.00113458	0.538434	0.417942	1.89858	84	RIPK1/AKT3/MAP3K8/IKBKB/TBK1/IFNAR2/CXCL10/LY96/MAPK11/CD40/CASP8/PIK3R3/IL6/IL12A/IFNAR1/TLR4/CXCL11/MAPK12/IKBKE/IFNA5/TRAF3/CD80/SPP1/NFKBIA/IRF3/MAPK10/TIRAP/MAPK13/MAPK8/TNF/CTSK/TLR3/IRF7/TLR6/TLR9/MYD88/PIK3CA/NFKB1
MSigDB	Heart	COVID+ vs Control	stat	GSE9006_HEALTHY_VS_TYPE_1_DIABETES_PBMC_AT_DX_UP	7.98538e-05	0.00115538	0.538434	-0.3458	-1.7334	170	NDUFA9/PRKAR2B/OXA1L/MYL9/COX7A2/MCCC1/PBX3/NDRG2/ALDH6A1/VCL/NDUFB5/UQCRC2/COX5A/SUCLG1/ABCB7/MRPS10/NCOA2/CELF2/UQCRB/CPNE3/PSMD2/ARHGEF10L/NACA/HEBP1/KIAA0319L/NCAM1/TNIK/SLC25A5/TPM1/ARL6IP5/NDUFS4/HIGD1A/ME2/PSME1/EFHC2/REPS1/TMEM8B/MRPS15/ASXL2/DPP8/SERINC3/GLG1/JTB/XK/SUMO3/ATMIN/CLU/RAB9A/UBE2D2/RNF115/PTER/TRIAP1/NENF/KCMF1/AHCYL1/SERTAD2/PARL/IK/PSMA1/MYH6/FHL1/PDGFA/TMEM97/COPA/CRYL1
MSigDB	Heart	COVID+ vs Control	stat	GO_REGULATION_OF_WOUND_HEALING	8.01052e-05	0.00115799	0.538434	0.387439	1.85414	115	FGG/FAP/FGA/FGB/SERPINF2/SERPINE2/STX2/ANXA2/F2RL1/FGF2/SERPINE1/APOH/TMPRSS6/EDN1/F2R/ANXA1/KRT1/UBASH3B/CLEC4M/APCS/PLG/SELP/TC2N/SERPINC1/NOS3/THBS1/HRG/ALOX12/TLR4/FOXA2/CASK/TNFAIP3/CPB2/PLAU/PTGER4/CAPN3/VAV2/PDGFB/SMAD3/ARFGEF1/STAB2/PDGFRA/FOXC2/TGFBR2/VIL1/F12/F2/NFE2L2/WNT4
MSigDB	Heart	COVID+ vs Control	stat	GSE37605_TREG_VS_TCONV_NOD_FOXP3_FUSION_GFP_UP	8.05156e-05	0.00116288	0.538434	0.366455	1.77896	128	CDKL1/SPRY1/SELE/ADAMTS9/AKAP12/SLC20A1/DUSP6/SERPINE1/MAFF/FANK1/EDN1/KCNE4/RBM33/SGK1/CCL2/SMAD7/EGR3/SLC25A25/FZD4/TNFAIP6/EGR2/ARL4D/PTGS2/MSH5/EGR1/APOLD1/BIRC3/IER2/TMED6/CCL7/ITPR1/JUNB/CD93/PPP1R15A/GTPBP2/SPRY2/CEBPD/ADAMTS1/ITGA5/KCND1/ERP27/ID3/UPP2/FOSL2
MSigDB	Heart	COVID+ vs Control	stat	GSE12845_IGD_POS_BLOOD_VS_DARKZONE_GC_TONSIL_BCELL_DN	8.16995e-05	0.00117893	0.538434	-0.341699	-1.71314	168	ALAS1/COX8A/ERAL1/MRPL35/POP7/TACO1/AIFM1/MED20/NKIRAS2/GOT1/DCTPP1/REEP5/PSMB5/GRHPR/USP10/POLR3K/FAM120A/UBA1/AACS/PMF1/MTMR14/IDH2/PLA2G12A/ALDOA/LAGE3/CHTOP/STAU1/MDH1/PRCC/MCM2/DCTN5/SAE1/SNRNP200/SERF2/FAM50B/SUPT5H/ISOC2/CLCN3/TSG101/OSBPL2/COMMD4/DCTN4/TFB1M/KANK2/RCOR3/PRDX1/EHD4/LCP1/URM1/PRKCA/LNPEP/RUVBL1/PRKCD/ALOX5AP/PLIN3/HMGN3/DCPS/QRICH1/PDK3/HIRIP3/RPRD1A/TRIM28/MYL6B/UBE2S/IMPDH2/RBBP4/CKS1B
MSigDB	Heart	COVID+ vs Control	stat	GSE17721_LPS_VS_PAM3CSK4_16H_BMDC_DN	8.21714e-05	0.00118469	0.538434	-0.34004	-1.69892	174	S100A1/PARP1/NEK9/FASN/OST4/TSPAN12/PRKAG1/UQCRQ/AIFM1/PCCB/PHKA2/ALDH6A1/PAFAH2/BANF1/COX6A1/ACOX1/GM2A/ACADM/RPS16/MECR/WBP2/NSDHL/MYADM/MMACHC/TOMM40L/POMGNT1/STARD7/TMEM9B/MRPL23/FADS2/MEF2A/APEX1/NDUFB6/HAGH/PHKB/MPO/PABPC4/ADCY9/ATP6V0B/SERF2/RBFOX2
MSigDB	Heart	COVID+ vs Control	stat	GSE22886_UNSTIM_VS_STIM_MEMORY_TCELL_DN	8.24953e-05	0.00118724	0.538434	-0.34471	-1.73441	178	MRPS16/NDUFS6/TPI1/ELAVL1/CSNK2B/COQ3/SLC25A3/SLC35B1/GPI/VDAC2/SLIRP/NUBP1/PDHA1/AIMP2/REEP5/COX5A/IDH3A/AP2S1/HAX1/CYC1/PSMB4/TIMM8B/PRMT1/SDHB/ECHS1/GSTP1/GNPAT/ELAC2/LARS2/MRPS28/POP4/EIF6/SDC4/PTPN11/ABHD10/APEX2/ICMT/DCTN6/DCTN5/C1QBP/TST/MRPL39/BZW2/IMPA1/PRMT5/RPP30/MRPL13/PSMD11/CDC123/PRPF4/ARPC5L/DERL1/MPDU1
MSigDB	Heart	COVID+ vs Control	stat	GO_LOCOMOTION	8.24509e-05	0.00118724	0.538434	0.225668	1.35424	956	FAP/ANGPT2/CCL11/RFX3/SELE/AVL9/ARL13B/ERG/SDCCAG8/PRKX/PARP9/SYNE2/SRPX2/SLAMF1/DNAH5/KDR/SPTBN2/CDC42BPA/INPP5B/DISC1/ITGB3/CCL20/CCDC88A/FUT8/PHACTR4/LRRC6/NEDD4/F2RL1/EDNRB/CD2AP/NTRK1/DOCK4/SLC10A1/CXCL12/FGF2/CYP1B1/ZNF280C/SERPINB3/FMNL3/ITGA1/PRSS37/CXCL6/C5/NRP2/ETV4/CXCL10/PTK6/EPHA3/VEGFC/TGFBR1/EDN1/F11R/DOCK1/PTK2/SPNS2/ANXA1/KITLG/GLI3/FOSL1/LMX1A/TDGF1/ROBO1/PLXNA2/VAV3/TUBB3/SDC1/NRAS/SETD2/EFHC1/SOX8/FLT1/SPTA1/SPATA13/EXT1/NCK1/TNFRSF4/CCL2/ICAM1/ROBO3/PODXL/EGR3/EPS8/ZNF280D/WWC1/CLEC4M/ELMO1/VCAN/SEMA6B/SLC7A5/YES1/CMTM7/PRPF40A/JPH3/ADAM17/ARC/FZD4/DNAH1/BOC/KCTD13/SLC7A11/TYMP/LPAR1/CATSPER2/ID2/DNAI1/RTN4/SLIT2/DEPDC1B/IL6/FER/PTPRA/IL12A/CCR7/HGF/CUZD1/TNFRSF14/SERPIND1/LAMB1/TMF1/SELP/PKN3/ASPM/CTHRC1/ACVRL1/PAXIP1/CCDC39/TEK/EGR2/ATP1B3/SATB2/SEMA3E/OR10A4/NOS3/DCLK1/CMTM8/DBH/FUT10/THBS1/ETS1/HTR6/HRG/SRC/SHH/DNAH2/KLF7/EGFR/CXCL11/APBB2/SNAI1/SEMA3F/SNAI2/CMTM3/RAB13/SLC22A16/LDLR/CRMP1/CDK1/NDNF/SIAH1/ECSCR/LOXL2/CELF3/ELMO3/GAP43/CXCL17/FYN/CCL19/PECAM1/HAVCR1/PLAU/RYK/DNAH17/SEMA7A/FES/STYK1/NUP85/DNAH6/VAV2/MMP1/TSPAN1/CKLF/CD44/NDEL1/ANLN/ADCY3/ROCK1/IER2/HRH1/CELSR3/SPNS1/CALCA/PDGFB/LDHC/SEMA6A/KIF5C/CCL7/BMP4/VCAM1/HSP90AA1/CMTM6/SLC1A5/BIN3/NR2F2/CD80/PDGFRA/OLR1/GCNT1/DCDC2/NDE1/LHX6/CORO1C/DNAJA1/STAT5B/EFNB2/CYSLTR1/HTR2B/TEKT2/PTK7/OVOL2/MADCAM1/VIL1/RPS19/GLI2/LYST/PLCG1/DPYSL2/EFNA1/IL4/ADAMTS12/GATA3/FEZ2/ITGA5/GATA2/SLIT1/NOTCH1/CCL17/CEACAM1/OPHN1/FOXJ1/CCR8/F2/HES1/TIAM1/TNF/CREB1/SKI/CDC42BPB/PML/SHROOM2/TNFAIP1/PDGFRB/ATP2B2/WASF2/BARHL1/CLN6/RAPGEF2/NGFR/SEMA4G/HOXB9
MSigDB	Heart	COVID+ vs Control	stat	GSE14769_UNSTIM_VS_60MIN_LPS_BMDM_UP	8.29448e-05	0.00119265	0.538434	-0.3456	-1.7324	170	COX8A/PGP/MRPL27/ATP6AP1/FASTKD5/USP30/MRPL43/IMP3/FNDC5/NUBP1/DCAF7/MAD2L1BP/EPM2AIP1/PEBP1/METAP1/TMED4/EIF1B/NDUFA3/AKTIP/IP6K3/NDUFA11/MRPL28/SDHB/TMX2/COPS5/GINS3/CHCHD4/ECI1/BTBD1/MFSD5/ALKBH7/TIMM13/MRPL49/RNF181/C19orf53/FDX1/CRKL/ACOT13/BABAM1/MMADHC/NT5M/C17orf75/HMOX2/PARVA/AIFM2/LSM3/ZNHIT1/MCFD2/AGPAT2
MSigDB	Heart	COVID+ vs Control	stat	ZHENG_BOUND_BY_FOXP3	8.30289e-05	0.0011928	0.538434	0.272392	1.53346	442	TTC39B/TCTEX1D1/RFX3/MAP3K8/AHR/SLC30A7/SYNE2/SLAMF1/CC2D2A/COBLL1/CDK17/FAM76B/FAM91A1/UTRN/PARP11/ARHGEF10/FAS/TBC1D30/F2RL1/CACNB4/DUSP6/MDM2/ELK3/ITPR2/ASXL1/IFNAR2/CD200/SDR16C5/ZDHHC20/NT5E/REEP3/DTX4/ANXA1/TBC1D15/CNOT6L/ADAMTS6/SCN8A/ULK4/AGPAT5/NR5A2/SOCS2/TCF12/CHD2/UBASH3B/IL10RB/MALT1/ZC3HAV1/PRKCH/RNF125/EXT1/VPS54/LRCH1/L3MBTL3/FLI1/ANKRD11/TRIM59/CYTH1/ELMO1/JMJD1C/SLC35B3/ESYT2/NIPBL/MAP3K1/NCOA3/GIMAP4/ARL4A/MAK/CCR7/NDC80/RAB8B/ZBTB1/RGS13/SELP/RBBP6/ATP1B3/SLC35B4/ETS1/C15orf48/PGAP1/RBL1/ETNK1/TG/XXYLT1/THADA/TASP1/PRRG4/AQR/EVI5/IL6ST/ZNF217/TNFAIP3/FYN/SPEF2/TP53INP1/IFT57/RGS10/PTGER4/NFKBIZ/SNX14/CD44/PELI1/RAPGEF6/SMAD3/RB1/IFIT3/GIMAP6/SPP1/SNCA/MAN1A2/SAG/ZBTB2/LRRC8C/TSPAN13/ATP2B1/GBP6/MAN1A1/TGFBR2/STAT5B/PLCG1/PIP4K2A/DOCK10/GATA3/AMPH/TRA2B/ST8SIA1/NRIP1/USP3/KLF3/IFT80/HERPUD2/TLK1/LEF1/PSRC1/NDUFV2/MACF1/FAM107B/KLF6/BTBD10
MSigDB	Heart	COVID+ vs Control	stat	GSE15330_MEGAKARYOCYTE_ERYTHROID_VS_GRANULOCYTE_MONOCYTE_PROGENITOR_IKAROS_KO_UP	8.3844e-05	0.00120345	0.538434	-0.342327	-1.72367	176	ALDH9A1/TMEM186/ATPAF2/PXMP2/MTIF2/PIGU/HDLBP/SDHA/FXN/PEX7/UBAC1/UBR7/CPPED1/TMEM14C/POLR2G/SLC16A1/DDOST/NUTF2/VPS45/POLR2E/CUTC/MRPS5/PARK7/MRPL54/PFDN1/TRAP1/ALDOA/TFG/TXNRD2/SPRYD7/MRPS21/GSTM3/HEATR6/NME6/LARP1/ACP2/MRPL46/ARMC1/MPP7/TTC7B/PRPS1/MRPL55/GTF3C5/JMJD8/PYCR2/MEA1/TPRKB/ELP3/MRPS18C/PRADC1/ARPC5L/MED24/EHD4/CENPA/CBR4/SNF8/CHPT1/NENF/MRPL50/EIF4A3/CCDC107/GPT2/C8orf82/HMGB2/GTF3C4/PDK3/EMG1
MSigDB	Heart	COVID+ vs Control	stat	GO_MUSCLE_CELL_DIFFERENTIATION	8.40144e-05	0.00120483	0.538434	-0.322676	-1.65235	212	HEY2/CASQ1/RARB/TBX5/MYL2/SMARCD3/BMP10/FBXO40/SORBS2/PROX1/GSK3B/SGCD/LMOD3/AFG3L2/PRKAR1A/GATA4/FHL2/WDR1/PTCD2/ANK2/SGCG/FHOD3/GATA6/CASQ2/KRT8/CBY1/ACTC1/MYOZ1/MTOR/QKI/TPM1/SLC8A1/ACTN2/MEF2A/TSC1/BVES/LDB3/TCAP/LRRC10/NEBL/ATP2A2/CDH2/MYOCD/OBSL1/SRF/SLC9A1/NKX2-5/TANC1/LGALS1/ASB2/SORT1/LMOD2/MYLK3/CAV3/NOS1/PDLIM5/RYR1/TMOD1/ACTA1/MYH11/XK/SGCB/CFL2/SPEG/TTN/DYRK1B/ASF1A/MESP1/NPNT
MSigDB	Heart	COVID+ vs Control	stat	GO_REGULATION_OF_RESPONSE_TO_EXTRACELLULAR_STIMULUS	8.4637e-05	0.00121268	0.538434	-0.353851	-1.76149	156	CAPNS1/RNF5/ATP6V0D1/RAB12/PPARA/VDAC1/EPM2A/RAB7A/ATP6V1E1/ATP6V0C/LEP/HAX1/ATP6V1H/UBQLN2/GSK3A/GAPDH/BNIP3/PARK7/MTOR/TSC1/TBC1D25/ATP6V1D/VPS35/PRKAA2/ATP6V0E1/LARP1/VPS26B/LRSAM1/PINK1/CDK5/ATP6V0B/FEZ1/TBC1D14/SUPT5H/BBS2/CAPN1/CHMP4B/SREBF2/KANK2/TRIM24/ATP6V1B2/BECN1/FZD5/ATP6V0E2/GBA/QSOX1/RUVBL1/TSPO/HTRA2/NENF/EXOC7/PHF23/SCOC/PARL/MKKS/UBQLN4/RAB1B/PIP4K2C/PIP4K2B
MSigDB	Heart	COVID+ vs Control	stat	GSE37534_UNTREATED_VS_PIOGLITAZONE_TREATED_CD4_TCELL_PPARG1_AND_FOXP3_TRASDUCED_DN	8.51732e-05	0.00121929	0.538434	0.334073	1.69715	172	TRIM38/NMI/GCH1/PARP12/COBLL1/SP110/MTMR11/PHACTR4/PLSCR1/DDX58/IFI44/TAP2/IL15RA/CXCL10/TRIM5/XAF1/KRT7/CASP1/AGER/IRF9/STRADA/PSMB8/IL10RB/CARHSP1/CCL2/IRF1/TRIM25/IL6/PTPRA/MID2/SPAG4/PDCD1LG2/APOL6/RNF19B/UBE2L6/BCAT1/TMBIM4/STAT2/STK19/MSC/GSDMD/USP18/KIF5C/CCL7/NDRG1/IFIT3/IFI44L/C1S/BST2/EIF2AK2/TRIM14/GCNT1/IFITM3/GTPBP2/PSMB9/TDRD7/ISG20/ATP10A/OGFR/HES1/CFLAR/ID3/SPSB1/PML/PRKD2/TLR3/TRIM21/IRF7/TAP1/RSAD2/DENND3/RTP4/PTN/MYD88/TRIB2/FST/IFIT2
MSigDB	Heart	COVID+ vs Control	stat	GSE7831_CPG_VS_INFLUENZA_STIM_PDC_4H_UP	8.63878e-05	0.00123558	0.538434	-0.343568	-1.71897	171	FBXO27/DGKG/MRPS33/SORBS1/PBX3/NDRG2/PEX11A/GPI/NPC2/MUL1/TMEM143/COQ10A/NDUFAF3/ACOX1/YBEY/MRPL11/MECR/AKTIP/PKP2/MAGED1/MFSD5/IRF6/ARL3/PARK7/NDN/MRPL23/XPO7/FTO/RAB3IP/NBAS/CISD3/BLCAP/ACOT11/C19orf12/GABARAPL1/TNS1/USE1/ZNF629/COX11/VCP/GPC1/GABARAPL2/UBE3B/LMAN2L/ACOT8/HMOX2/LDB1/HSD17B12/ABHD8/TXNL1/TMEM134/CLU/GTF2I/EPB41L4B/URGCP/CLPX/TBC1D17/ACP6/GDA/FAM110C/STARD10/ATP1B4
MSigDB	Heart	COVID+ vs Control	stat	GO_ACTIN_FILAMENT_BASED_MOVEMENT	8.67983e-05	0.00124036	0.538434	-0.414796	-1.87917	87	GPD1L/CACNB2/MYL2/FGF12/TNNC1/PKP2/KCNJ2/RYR2/SCN5A/ANK2/MYBPC1/MYL3/ACTC1/KCNH2/TPM1/GJA1/ACTN2/KCNQ1/TCAP/SCN2B/MYBPC3/SNTA1/NEDD4L/SLC9A1/DES/MYH14/MYH7/CAV3/MYL4/SCN1B/TNNI3/PARVA/TMOD1/ACTA1/CACNA2D1
MSigDB	Heart	COVID+ vs Control	stat	GSE17721_POLYIC_VS_PAM3CSK4_8H_BMDC_DN	8.69685e-05	0.0012417	0.538434	-0.341672	-1.72037	176	MRPS16/CDKN2AIPNL/S100A1/MRPS2/NFYC/FASN/ACTR1A/RBX1/ALAD/COQ3/EIF3L/NDRG3/UBE2M/MCAT/MRPL20/ALDH6A1/EIF4H/UQCRC1/HDLBP/BANF1/IDH3A/GM2A/PSMB7/SLC35A4/SLC38A1/POLR3K/PPP2R5D/NDUFS8/BAG6/CRAT/NAP1L4/KIAA0319L/POLD2/PRDX5/STARD7/UBE2A/NDUFAF4/SLCO3A1/NDFIP1/DNAJC28/HEATR6/TMEM60/MEA1/PRPF19/PREB/OSBPL2/COMMD4/DPH5/TSR2/XPR1/CDADC1/FAM174A/PLBD1/LIPT2/EXTL3/GTF3A/PRKCSH/BPNT1/RMND5B/GRK1/PDXDC1/FASTK
MSigDB	Heart	COVID+ vs Control	stat	GO_CELL_DIVISION	8.73514e-05	0.00124606	0.538434	0.271439	1.50654	399	CNTRL/MITD1/CENPF/CDC14A/BRCA2/LRRCC1/HAUS1/CENPE/MIS18BP1/BORA/SYCP2/NEK3/MASTL/CDC7/TEX14/SMC5/ITGB3BP/CHFR/CHEK2/CD2AP/WWTR1/HELLS/SPAG5/CEP164/RBBP8/KIF20B/HAUS3/ECT2/REEP3/ZWILCH/SPC25/CDC6/TP63/KIF4A/CDC25B/NUMBL/RCC1/STAG1/KIF14/DIAPH2/ROCK2/PDS5B/CCNA2/KNTC1/SMC3/HOXB4/BIRC5/TOP2A/CENPJ/PRPF40A/PTTG1/LIG1/ERCC6L/SENP5/NEK6/SPICE1/LATS1/NDC80/SMC4/CUZD1/ASPM/SPAST/HAUS7/INO80/RASA1/ANKLE2/CCNB2/FBXO5/UBE2C/SPIRE2/CCNA1/KIF2A/EVI5/PIK3C3/PARD6G/KIF20A/PDS5A/CDK1/ANAPC4/VRK1/NEK2/HEPACAM2/TPR/CDK2/TOP1/TIPIN/TIMELESS/CENPT/TACC1/STAG2/ESPL1/ANLN/GNAI1/TPX2/CCNG2/RB1/BUB1B/KIF23/NCAPG/SNX33/BIN3/CIT/NEDD9/SEH1L/PLK1/NDE1/SYCE1/CCNE2/USP8/FSD1/HAUS6/ZNF207/NOTCH1/AURKB/HAUS4/CCNO/CENPW/USP37/BRSK2/USP44/LEF1/PSRC1/CEP55/KIF11/GNAI3/KIFC1/VPS4B/LLGL2/ETV5/PRKCE/RACGAP1/CDCA8/HAUS8/AHCTF1/CNTROB/HMGA2/NUMB/ZFP36L2/CDK14/CDC20/RNF8/CCNT2/PHF13/MCMBP/CDC25C/CDC16/RCC2/NUF2/SYCE2/DOCK7/USP16/CKAP2/WNT3A
MSigDB	Heart	COVID+ vs Control	stat	TSAI_RESPONSE_TO_IONIZING_RADIATION	8.79962e-05	0.00125416	0.538434	0.356152	1.73523	136	AHR/POU5F1/CCL20/FAS/DUSP6/KIF20B/CXCL10/VEGFC/CASP1/SGK1/TNFSF10/IRF9/GDF15/PPM1D/PTTG1/DDB2/CLK1/NCOA3/NFKB2/XPC/DPYSL3/UBE2C/TGIF1/RORA/CDK1/TNFAIP3/BIRC3/PLAU/MSC/ROCK1/AKAP5/BATF/CCNG2/SMAD3/RB1/JUNB/CD80/TCF21/ENC1/PLK1/NFKBIA/CCNE2/CD83/LZTR1/DDIT3/CFLAR/MYC/TANK/TNFRSF8/PKD2L1/PTN/ITGA2/NFKB1/SIPA1/FN1
MSigDB	Heart	COVID+ vs Control	stat	GSE36476_CTRL_VS_TSST_ACT_40H_MEMORY_CD4_TCELL_OLD_DN	8.89539e-05	0.00126558	0.538434	-0.332544	-1.67455	179	ALDH2/ALAS1/MTHFD1/MRPL35/MCM4/RBX1/GOT2/MSRB2/PSMB6/UNG/HSD17B10/DCTPP1/AIMP2/PSMB5/SUCLG1/CYC1/FH/MRPL15/MRPL11/PHB/FAH/TUBG1/HMGB3/POLR3K/TALDO1/GAPDH/MRPL12/PSMD2/GINS3/BDH1/CKAP5/TRAP1/HADH/UBE2A/MCM2/ME2/PPM1G/SEPHS2/AURKA/ATOX1/NUP133/TMEM106C/TUBB/RAD51C/BLM/GSTO1/NIT2/TXNL1/GADD45GIP1/CENPA/CSTF2/NUDT1/RMI1/MLYCD/FEN1/IDH1/KEAP1/SMC2/NUP37
MSigDB	Heart	COVID+ vs Control	stat	GSE411_WT_VS_SOCS3_KO_MACROPHAGE_UP	8.89539e-05	0.00126558	0.538434	-0.332436	-1.674	179	NEDD8/CS/NDUFB8/TP53INP2/CUTA/MCM4/FARS2/RARB/UBE2M/UQCRFS1/SDHD/MRPS18A/TAX1BP3/MSRA/ATP6V1E1/DTWD2/WDR62/UBAP2L/SSBP3/GRSF1/ACYP2/MLF1/NSDHL/MRPL21/IMMT/ZFAND3/NHP2/DNAJA2/UBE2E3/POP4/TKTL1/FDX1/PEA15/TFRC/SORD/MRPL46/PRPS1/DROSHA/PPIL1/ANAPC16/ANKMY2/SIK3/OAZ1/CBX4/HSD17B12/DERL1/ADK/RAB9A/UBE2D2/PTER/PPP1CC/PMVK/UBE2I/ADPRH/UXS1/KCMF1/CELSR1/C16orf87/SGTA/CDK2AP2/ATXN10/HERPUD1/UCHL5/MTPN/ACBD6/MAN1C1/MRPL18/PPP6C
MSigDB	Heart	COVID+ vs Control	stat	GSE3982_NEUTROPHIL_VS_NKCELL_DN	8.92191e-05	0.00126824	0.538434	-0.348617	-1.7317	161	MTCH2/NDUFB8/IDH3B/EIF3F/STOML2/PXMP2/ACAD8/DCTPP1/AIMP2/AKR1B1/FDFT1/POLDIP2/MRPL34/AKAP1/MRPL12/EZR/RRM1/EIF2B3/NHP2/PGR/TOM1L2/BCAT2/LRRC47/CYB5A/DKK3/SCP2/STARD7/MRPL40/DCAF11/EEF2/NFU1/FBXO21/SPATA20/MRPL17/DNAJC16/SUPV3L1/FDX1/DNAJC15/TMED1/RPL35A/PSMD1/NUP133/LYRM2/C17orf75/ARMCX2/PEPD/NAA38/GALT
MSigDB	Heart	COVID+ vs Control	stat	GSE17580_UNINFECTED_VS_S_MANSONI_INF_TREG_DN	9.01992e-05	0.00128105	0.538434	-0.347472	-1.73944	166	NEDD8/COX8A/NDUFS6/PGP/TRAPPC1/COX7A2/RBX1/UQCR10/ALAD/DBI/ALDOC/UNG/MRPL20/PDE1C/GM2A/TIMM8B/MRPS34/PRDX2/TMEM14C/TMEM223/TIMM13/POLR2C/ZFP91/CEP85/LRPAP1/NDUFS4/DNPEP/ZCCHC17/DNAJC15/FANCF/PPM1G/FUCA2/HINT3/SEPHS2/LGALS1/STT3A/TMEM126A/MRPL14/TPD52L1/SRP14/KLRG1/BCL2A1/NUCKS1/SCCPDH/EGLN3/UFC1/NUDT1/RAD21/PMM1/SLC30A2/DAPK2/IMPA2/NENF/ST6GALNAC4
MSigDB	Heart	COVID+ vs Control	stat	GO_MITOTIC_CELL_CYCLE	9.02833e-05	0.00128112	0.538434	0.242861	1.41974	684	CEP152/PLCB1/CNTRL/MUC1/CEP135/CEP290/MITD1/SFN/SPRY1/CENPF/CRLF3/E2F7/CDC14A/LRRCC1/ABCB1/HAUS1/SDCCAG8/CENPE/MIS18BP1/PLAGL1/BORA/NEK3/MASTL/CDC7/TEX14/PIBF1/SMC5/ITGB3BP/ARHGEF10/CHFR/CHEK2/MDM4/OFD1/CD2AP/GPSM2/HELLS/SPAG5/MDM2/CEP164/DBF4/RBBP8/PLK3/KIF20B/CEP78/HAUS3/REEP3/ZWILCH/SPC25/RFWD3/CDC6/SPDYA/CNOT6L/TP63/KIF4A/CDC25B/STIL/EML4/RCC1/STAG1/POLA2/KIF14/DLGAP5/TUBB3/FANCI/XIAP/KIF15/PSMB8/PDS5B/CDK5RAP3/CCNA2/KNTC1/CLSPN/POLA1/SMC3/PHF8/PRIM2/AKAP9/CEP57L1/EPS8/BIRC5/PAK3/PPM1D/SFI1/TOP2A/CENPJ/MCM6/PTTG1/ABL1/LIG1/POLE2/BACH1/ERCC6L/NIPBL/MCM10/KIF3B/KIF18A/ID2/NEK6/XPC/FER/NEK11/HGF/SPICE1/LATS1/NDC80/SMC4/ASPM/SPAST/HAUS7/ALMS1/INO80/RASA1/ANKLE2/CCNB2/CCNH/TNKS1BP1/FBXO5/UBE2C/CCNA1/SKP2/IQGAP3/CSNK1E/CDKN3/TAF2/KIF2A/KIF20A/PDS5A/CDK1/ANAPC4/VRK1/NEK2/CNOT8/HEPACAM2/TPR/CCP110/CDK2/PSMA6/BIRC3/TIPIN/TIMELESS/BCAT1/CENPT/NUP85/HMMR/MELK/STAG2/TTK/ESPL1/ATF2/NUP107/NDEL1/ANLN/TPX2/CCNG2/NUP50/CDK11A/RB1/BUB1B/KIF23/KLF11/NCAPG/PPP1R12A/ODF2/SNX33/PPAT/HSP90AA1/PSMD9/BIN3/CIT/NEDD9/WDR43/SIRT7/TTYH1/SEH1L/PCNT/NUP205/CEP70/CEP250/RHOU/PLK1/NDE1/HINFP/GTSE1/SPRY2/TP73/PSMB9/CCNE2/USP8/ORC5/NUP54/NPAT/FSD1/PLK4/HAUS6/BRD4/HUS1B/ZNF207/INHBA/PRIM1/USP3/CDT1/DNA2/PML/CLIP1/AURKB/HAUS4/TAOK3/CENPW/USP37/AZI2/CEP57/PSMA2/PRDM5/BRSK2/USP44/PSRC1/BAX/CEP55/KIF11/INTS3/ZNF385A
MSigDB	Heart	COVID+ vs Control	stat	GSE5589_LPS_AND_IL10_VS_LPS_AND_IL6_STIM_IL6_KO_MACROPHAGE_45MIN_DN	9.17322e-05	0.00130054	0.538434	-0.341416	-1.71776	177	CS/LDHB/ALDH9A1/TRAPPC1/MRPS33/TRUB2/SCAMP3/CLCN4/MRPL20/NDUFA6/GPX4/IMP3/DAD1/ECI2/ACBD5/BAG6/ETFB/HSD17B4/HEBP1/HADHA/NIPAL3/LRRC39/HADHB/MRPL23/EEF2/ATXN1/HNRNPL/NDFIP1/GLRX5/ECH1/SLC12A7/SERPINB6/SEPHS2/ACAA2/PABPC4/SORD/FAM83F/SLC11A1/PDGFC/OAZ1/NEURL2/ABHD12/AIFM2/KIF1C/KDELR1/CAT/TBCC/CCDC22/AGPAT1/SAMD4A/TRAPPC6A/ITGAV/PMM1/BLVRB/GTF2I/MYO18A/KBTBD13
MSigDB	Heart	COVID+ vs Control	stat	GSE9988_ANTI_TREM1_VS_LOW_LPS_MONOCYTE_DN	9.19165e-05	0.00130118	0.538434	0.342144	1.72556	166	TNFRSF10B/NAB1/E2F7/MAP3K8/DRAM1/GCH1/CCL20/SERPINB8/EZH2/IL15RA/PLK3/GIMAP5/CLCF1/RND1/EPB41L3/ZC3HAV1/PTX3/PLA1A/HIVEP1/IRAK2/ICAM1/CSF3/DENND4A/BTG3/ADA/ID2/TNFAIP6/IL6/RNF144B/SESTD1/SLC2A6/PTGS2/IL18/SOCS3/IL23A/RNF19B/LDLR/CDK1/TNFAIP3/PSMA6/BIRC3/TP53INP1/NFKBIZ/PELI1/ARL5B/TNFAIP2/RIN2/PPP1R15B/RHOU/NFKBIA/DNAJA1/CD83/GRAMD1A/SMG9/ZC3H12A/TNF/CFLAR/TANK/NFE2L2/TAOK3/RAPGEF2/TBC1D10A/TNIP3/DCUN1D3/C11orf96/MMP7
MSigDB	Heart	COVID+ vs Control	stat	GSE17721_PAM3CSK4_VS_CPG_8H_BMDC_UP	9.20924e-05	0.00130118	0.538434	-0.342738	-1.71489	169	ALAS1/MRPL2/DGAT2/ADI1/MRPL35/FASN/TP53INP2/NDUFA8/ACTR1A/MRPS7/PC/COQ9/EIF4B/MRPL20/IMP3/DCTPP1/RAB7A/NDUFB10/PHB/LONP2/RHOQ/KCNJ2/CYB5R1/MRPS17/DDB1/TMEM14C/YWHAE/COX7A2L/PRMT7/GPS1/MRPS21/ZCCHC17/PIGP/MYO1C/NME6/C1QBP/GPAA1/GLE1/GTF3C5/RBFOX2/MRPL41/HR/LSM3/HSD17B12/COMT/TMEM141/NF2/MRPL52/EXTL3/CHKA/MYO18A/ARRB2/WAS/RMND5B/ADAM9/GRK4/EMG1/RNF130
MSigDB	Heart	COVID+ vs Control	stat	GSE46143_CTRL_VS_LMP2A_TRANSDUCED_CD10_POS_GC_BCELL_DN	9.2098e-05	0.00130118	0.538434	-0.338969	-1.69357	174	PARP1/SLC25A11/COPS7A/SNAP91/RAB12/RBX1/WLS/REEP5/MAD2L1BP/ARHGAP35/COX6A1/KLHL7/TMED4/NDUFB3/FAHD1/ARHGAP1/GRSF1/RHOQ/TMX2/PITPNA/PCMT1/B3GALT2/GTF3C1/DDOST/ASH2L/ACAA1/HSDL2/PARP2/MRPL24/RNF181/AKIRIN2/EXOSC4/SLMAP/PSMD1/GAS2/GYG1/HERC2/TMEM106C/C1QL1/ZSWIM1/PTGER3/AP3S2/LPCAT3/SYPL1/RAC2/RAB28/PTPN21/RRAS/TMEM179B/STK24/COMT/LCP1/ORMDL3/TM9SF2/RERE/ITSN1
MSigDB	Heart	COVID+ vs Control	stat	GO_MICROTUBULE_ORGANIZING_CENTER	9.20396e-05	0.00130118	0.538434	0.254511	1.46555	549	SYTL4/CEP152/ODF2L/CNTLN/CNTRL/CEP135/CEP290/UPF3B/RPGR/CENPF/CDC14A/BRCA2/LRRCC1/KIAA0753/HAUS1/SDCCAG8/WRN/LCA5/CEP112/NEK3/MASTL/ITSN2/MCPH1/DISC1/PIBF1/DZIP1/PKHD1/DZIP1L/ARHGEF10/TBC1D30/AGBL2/OFD1/SPAG5/CSPP1/BBS7/POC5/CEP164/PLK3/KIF20B/CEP78/HAUS3/PTK2/POC1B/RBM39/CEP95/PKD2/CDC25B/CCDC14/STIL/RAD51D/SCLT1/IQCB1/CCDC77/DLGAP5/HOOK3/KIF15/RELB/TRAF5/EFHC1/CCDC15/ROCK2/CEP89/SPAG9/IFT20/CDK5RAP3/AHI1/CEP128/TAF1D/SMAD7/ATF4/AKAP9/CEP57L1/TRIM59/BIRC5/SFI1/TOP2A/CENPJ/YES1/CCDC146/CHD3/ERCC6L/CCDC38/CASP8/KIF3B/RASSF1/KIF18A/ID2/NEK6/MAK/RAD18/SPICE1/LATS1/RPGRIP1L/SPAST/HAUS7/KRT18/ALMS1/RBBP6/CCNB2/TRIP4/BRSK1/TCTEX1D4/C4orf47/MAP7D3/SASS6/TSKS/KIF2A/EVI5/BBS9/CRMP1/CDK1/CEP170/SNCG/NEK2/HEPACAM2/TTC23L/CCP110/CDK2/CEP350/IFT88/IFT57/TACC1/NIN/ESPL1/TTC26/NUP107/EVC/NDEL1/TSPYL2/GNAI1/ROCK1/CCDC151/BUB1B/KIF23/TNKS2/NCAPG/PPP1R12A/ODF2/NDRG1/FBF1/KIAA0586/NEIL1/WDR43/CKAP2L/RPP25/PCNT/CEP70/CEP250/ALDOB/PLK1/NDE1/CEP120/DCAF12/KIF17/TUBD1/IFT52/FSD1/TOPORS/PLK4/HAUS6/MIB1/ZMYND10/CIR1/CAPRIN2/HAP1/RAD51/SKI/IFT80/NFE2L2/CCDC78/CLIP1/AURKB/HAUS4/CROCC/CEP57/CCDC81/BRSK2/POC1A/HSPB11/PXK/CEP55/C7orf31/CCDC116/GNAI3
MSigDB	Heart	COVID+ vs Control	stat	IL2_UP.V1_UP	9.22572e-05	0.00130229	0.538434	0.348913	1.73186	150	C11orf80/PUS7/AHR/FLT3LG/PMM2/SLAMF1/TM4SF1/SH2D4A/LIF/RGS16/LRRC6/LMO3/CXCL12/DUSP6/MAFF/SPHK1/TMPRSS6/FOSL1/TPBG/MPP6/SOCS2/FLT1/TNFRSF4/EGR3/SLC7A5/PUS1/EVPL/EGR2/SLCO4A1/CDCP1/OR6A2/EGR1/ASCL3/IQCG/ELMO3/VDR/RNF144A/SLC1A5/TNFSF14/NR2F2/JUNB/IL5/SPP1/RPP25/SPRY2/F2RL2/ESRP2/SPATA2L/FOSL2/CDH3/NCS1/TLR3
MSigDB	Heart	COVID+ vs Control	stat	GSE27670_BLIMP1_VS_LMP1_TRANSDUCED_GC_BCELL_DN	9.27179e-05	0.00130652	0.538434	-0.337474	-1.70026	183	GPAM/IDH3G/TSPAN12/ATXN7L3B/WDR82/NNT/KPNA6/WLS/PBX3/FASTKD5/MITF/PCCB/PHKA1/COQ9/NDRG3/SDHD/HDLBP/BCKDHB/RAB4A/MLF2/FH/CNN2/SRP68/POLDIP2/UBE2H/RHOQ/INPP5A/CLTB/PTCD2/GLRB/SLC4A4/TSPAN9/CTF1/DCTN5/BSG/SCN1A/CRKL/COPZ2/ACAA2/ARMC1/PSMD3/AP1B1/CCDC93/NCOA6/MEF2D/REXO2/ABHD8/MRPS31/SLC39A7/CINP/XPR1/RRAS/SCMH1/NPNT/TXNDC17/FLOT2/PRKCD/SLC44A2/EPB41L4B/BCL7C/PTP4A3/PDK3/EMG1/G3BP2/ERH
MSigDB	Heart	COVID+ vs Control	stat	GSE3982_DC_VS_CENT_MEMORY_CD4_TCELL_UP	9.27179e-05	0.00130652	0.538434	-0.337459	-1.70018	183	PRKAR2B/ATP6V0D1/GPNMB/SUOX/BCKDK/MAOA/NDRG2/VCL/AIMP2/ACOX1/ANXA11/ERCC1/FAM162A/TPP1/NSDHL/CYB5R1/TALDO1/CTSZ/PRDX3/HSD17B4/ARHGEF10L/ACO2/CTNNA1/TMEM9B/FUCA1/PFKP/HADH/ATP6V1D/SDC4/ALOX15/PLA2G4C/MRAS/SLC25A44/ARMCX1/DNPEP/FDX1/SLC47A1/CPT2/FCER1A/GRN/ATP6V0B/LGALS1/SORT1/PEPD/PDGFC/C5AR1/BASP1
MSigDB	Heart	COVID+ vs Control	stat	GO_REGULATION_OF_DNA_REPLICATION	9.32709e-05	0.00131317	0.538434	0.356578	1.76528	146	E2F7/BRCA2/CDC7/CCDC88A/CHEK2/MAPKAPK5/ESCO1/CDC6/KITLG/PIF1/SMC3/KCTD13/DACH1/IL6/BMP6/NVL/ATR/ACVRL1/INO80/ZRANB3/RBBP6/TGFB3/SRC/IGF1/EGFR/PDS5A/CDK1/NEK2/CDK2/PID1/TIPIN/STAG2/GRHL2/TSPYL2/ATRX/PDGFB/TNKS2/BMP4/PKIB/PDGFRA/GLI1/GLI2/SMG6/CDT1/ID3/DNA2/PML/TNFAIP1/AURKB/CHTF18/HNRNPU/ENPP7
MSigDB	Heart	COVID+ vs Control	stat	CHIARADONNA_NEOPLASTIC_TRANSFORMATION_CDC25_UP	9.3458e-05	0.00131466	0.538434	0.385876	1.84132	113	IFI16/MAN2A1/OSMR/IL1R1/PLSCR1/CYP1B1/CXCL6/F2R/PCF11/PTX3/CCL2/TAF1D/PSPC1/VCAN/BACH1/LPAR1/IGF2/CXorf38/IL6/TNC/LAMB1/CCNB2/PLA2R1/CSF1/LXN/THBS1/THBS2/HAS2/CASK/ERRFI1/TPST1/TOP1/DPEP1/ENO2/VCAM1/RAMP3/LTBP2/IL1RL1/EFNB2/CEBPD/SLC12A2/UTP14A/NGEF/AOX1/MGP/LOX/ATP13A3/HMGA2/HSP90B1/SRSF6/FGF7
MSigDB	Heart	COVID+ vs Control	stat	GSE22886_NAIVE_CD4_TCELL_VS_NEUTROPHIL_UP	9.37538e-05	0.00131768	0.538434	-0.341062	-1.70934	175	PTDSS1/COPZ1/IARS2/NDUFAB1/TUFM/CYB5B/SCAMP3/ADH5/HSD17B10/IMP3/LRIG1/RAB4A/SUCLG1/ABCB7/DDX1/PSMB7/DDX28/THAP11/GANAB/DRG1/PJA1/BEX4/NUTF2/TRAK2/PIK3R1/SPAG7/IDH2/LBH/TSC1/POP5/TBC1D4/HDDC2/MDH1/C19orf53/RANBP6/SUCLG2/PRPS1/HBS1L/PRPF19/GALT/FAM169A/SUPT7L/CDC23/ARIH2/ARPC5L/SUMO3/CD4/MRPS31/MCFD2
MSigDB	Heart	COVID+ vs Control	stat	GSE34515_CD16_POS_MONOCYTE_VS_DC_UP	9.42202e-05	0.00132308	0.538434	0.321588	1.64953	188	UPF3B/NAB1/MAP4K5/ITPRIPL2/GRAMD1C/TMEM165/TMPO/PLSCR1/BAZ2B/FMNL3/TWF1/MYO1E/ARMCX4/IL15/RIF1/SEC24D/TTC14/MIER1/SPDYA/CASP8AP2/MPZL1/PRICKLE2/MCM9/CHIC2/PPIG/FRMD6/CMTM7/CCNC/RCL1/FOXA1/MSL3/SULF2/MMS22L/ACVRL1/BRD9/ALMS1/LXN/SERP1/ZNF800/ABL2/EXO1/CXCL11/FYN/ELOVL4/NDEL1/FLNB/EBF1/CCDC88C/ETAA1/LONRF1/BUB1B/TNKS2/HSP90AA1/JUNB/RIN2/LPIN2/NFKBIA/BMPR2/VIL1/SLC35E2B/ZC3H15/TRA2B/NRIP1
MSigDB	Heart	COVID+ vs Control	stat	GO_4_IRON_4_SULFUR_CLUSTER_BINDING	9.50159e-05	0.0013331	0.538434	-0.558312	-2.04257	36	ISCA2/NDUFS7/ACO1/NDUFS1/NDUFS2/NUBP1/NUBPL/NDUFS8/SDHB/ISCA1/ACO2/NDUFV1/ETFDH/NFU1/LIAS/RSAD1/ERCC2
MSigDB	Heart	COVID+ vs Control	stat	GO_REGULATION_OF_CARDIAC_MUSCLE_CELL_ACTION_POTENTIAL	9.51192e-05	0.0013334	0.538434	-0.687431	-2.15052	18	PKP2/RYR2/CTNNA3/DSP/ANK2/JUP/DSG2/ATP2A2/CAV3/DSC2/NOS1AP/RNF207/ANK3
MSigDB	Heart	COVID+ vs Control	stat	GO_REGULATION_OF_LEUKOCYTE_MIGRATION	9.53539e-05	0.00133553	0.538434	0.362376	1.75628	127	PLCB1/SWAP70/CCL20/F2RL1/CXCL12/SERPINE1/CXCL6/C5/CXCL10/VEGFC/IL33/ANXA1/KITLG/CCL2/ICAM1/ADAM17/ADA/SLIT2/IL6/IL12A/CCR7/TNFRSF14/SELP/TACR1/CYP19A1/CSF1/THBS1/IL23A/PAWR/CXCL11/NBL1/TNFRSF18/APOD/CCL19/PTGER4/CCL7/TNFSF14/ADAM10/RIPK3/MADCAM1/IL4/TIRAP/BCR/TNF/PDGFD/TRPV4/F7/IL6R/CXCL13/CCL8/ITGA2/THBS4/CX3CL1
MSigDB	Heart	COVID+ vs Control	stat	GSE17721_CTRL_VS_GARDIQUIMOD_4H_BMDC_UP	9.63395e-05	0.00134817	0.538434	-0.338322	-1.70118	184	PTDSS1/GYS1/CUTA/ALAD/AGL/MGST2/SIRT3/GNPDA1/NDUFA10/TXNL4A/AP2S1/ABCB7/CD99L2/SLC25A20/MRPL36/SVIL/PLA2G15/MRPL34/RPS21/BTBD1/AUH/PLEKHF1/AGPAT3/MTFMT/RPA2/ATE1/HMGCL/CPT2/C19orf12/PINK1/RNH1/LCLAT1/MRPS15/TUBA1A/TFEB/ANKMY2/SRP14/CBX4/MEF2D/SYNPO/RAB28/SPEG/CENPA/XPR1/RERE/ELMO2/RUVBL1/CHKA/WFS1/ANKS1A/COG6/PLIN3/CNGB3/SKP1/STRBP/ARCN1/ZNF703/FBLIM1/MPP3/ITM2B/RBBP4/MGAT4B/CETN2/WDR45/MTMR1/C14orf119/TTC4/NGRN/SLC7A7/C1D/ERBB3/SNX1/NUDT3/STRN4
MSigDB	Heart	COVID+ vs Control	stat	MULLIGHAN_MLL_SIGNATURE_1_UP	9.73392e-05	0.00136099	0.538434	-0.287533	-1.55889	330	NDUFC1/COX8A/PCYT1A/MLX/SLC25A11/NDUFB8/MRPL35/PPIF/SPCS1/NDUFS7/PBX3/MGST2/ITGA7/SDHD/UQCRC1/SLC9A6/NUBP1/CALM1/TTC1/TIMM17B/GNS/CXCR4/RNF167/THAP11/MRPL34/MRPL33/CTSA/ARHGAP1/TPP1/SMPD1/SNRNP25/FAM120A/SDHB/RASSF4/PITPNA/CLTB/IGF2R/KRT10/CAND2/FUCA1/PPP1R3D/M6PR/ARL6IP5/CDC42EP3/SYNGR2/TXNRD2/EXOSC4/EIF4EBP2/SIRPB1/ATP6V0E1/NUP62/SEPHS2/SRF/GRN/ADCY9/LGALS1/GLYR1/REPS1/P4HB/LRRC20/TFEB/SLC15A2/INSR/OAZ1/SCPEP1/COMMD4/GLG1/SNX17/PSMD11/SPI1/PRDX1/RAC2/CAT/CEBPA/TRAF3IP3/DNM2/LCP1/LMAN2/SLC22A18/ABHD2/SELPLG/PMM1/RNASE3/MFSD1/PRKCD/HEXB/PLD3/FZD2/SFMBT1/FBXW4/DHRS7B/DCPS/FAM53B/RMND5B/RNASE2/LAPTM5/PARL/HIRIP3/ITGB7/ATG3/RHOT2/ABR/TNFSF13/MTMR9/B4GALT1/SLA/TBC1D8/TNPO3/LAMP1/ITGB2/RRP8/LST1/RCAN1/SDF4/COMMD8/SAC3D1/RNASE6
MSigDB	Heart	COVID+ vs Control	stat	GSE21927_SPLEEN_C57BL6_VS_4T1_TUMOR_BALBC_MONOCYTES_UP	9.8914e-05	0.00138062	0.538434	-0.340234	-1.70236	169	TUFM/EIF3F/EIF3L/NDRG3/EIF4B/RPLP2/NDUFB1/RAB4A/GSK3B/UBE4B/SMPD1/UQCRB/FAM120A/AAMP/AMZ2/NACA/RGP1/IGF2R/HADHA/PARK7/COX4I1/WDR37/EEF2/DHX30/COX6C/FGF9/SLC7A8/RPL35A/KLHDC2/ACAA2/UXT/SRF/GPAA1/LAMTOR3/TOMM20/STT3A/BHLHE41/NUP133/HINT1/SCN1B/LPL/SNRPD2/VAMP2/ORC2/RPS15A/UCKL1/RPL37/SSR4/POMT1/RPL29/ASB1/TMEM161A/LAPTM5/SGTA/RHOT2/NOSIP/P4HTM/RPL15/UBE2O/CRYL1
MSigDB	Heart	COVID+ vs Control	stat	GSE2770_IL4_ACT_VS_ACT_CD4_TCELL_2H_DN	9.88638e-05	0.00138062	0.538434	0.327922	1.66471	176	TTC39B/SLFN12/CALCRL/NAB1/ZNF131/ZDHHC23/POU5F1/NOL8/BAZ1A/LIPG/PLSCR1/MTHFD1L/TMTC2/TAP2/CD200/HECTD2/SRSF11/ARAP2/RELB/VPS54/AHI1/ZEB1/ICAM1/PRPF38B/MTMR12/TOP1MT/BHLHE40/SLC7A5/ESF1/FILIP1L/ITPKC/NLRC5/UPF3A/SLC14A1/PARP6/IL6ST/ASNS/GABRP/AKAP10/TTLL11/PELI1/SRSF10/RAPGEF6/LONRF1/ADAR/SLC1A5/MAML1/JUNB/POGK/LRRC3B/C1orf189/TRAF3/SESN2/PPP1R15B/ZBTB2/PPP1R15A/AXIN1/CPSF6/ERLIN1/DDX11/TREML2/FOXN2/ATF6/HNRNPU/MFSD2A
MSigDB	Heart	COVID+ vs Control	stat	GO_SARCOPLASM	0.000100084	0.00139575	0.538434	-0.466175	-1.95698	61	S100A1/CASQ1/AGL/PYGM/HAX1/TMEM38A/DMPK/FABP3/RYR2/PLN/CASQ2/SRL/CAMK2B/RTN2/JPH2/NOL3/RASD1/TMEM38B/ATP2A2/NOS1/RYR1/NOS1AP/CACNA2D1/HRC/POMT1/GSTM2/TRDN/CALR/CALU/ANK3/ANK1/SPOCK1
MSigDB	Heart	COVID+ vs Control	stat	KEGG_AUTOIMMUNE_THYROID_DISEASE	0.000100508	0.0013981	0.538434	0.633057	2.14102	23	HLA-DOB/FAS/TPO/CD40/TG/IFNA5/CD80/IL5/IL4
MSigDB	Heart	COVID+ vs Control	stat	GSE3982_EFF_MEMORY_CD4_TCELL_VS_TH1_DN	0.000100461	0.0013981	0.538434	-0.342778	-1.71825	170	SDHC/MTCH2/SUOX/PSENEN/CSNK2B/COQ2/NDUFAF1/GPI/NDUFS1/NDUFA6/NSFL1C/DCAF7/NDUFA4/PSMB5/OXCT1/IDH3A/CYC1/AKR1B1/MAPKAPK3/FAH/POLR3K/PRDX3/MRPL12/SDHB/RRM1/CTNNA1/MRPL40/DSG2/PRMT7/GPN3/SDC4/PSMD1/POLB/ETFA/PCTP/PSMD3/PRMT5/TUBB/LSM4/BLM/PSMD6/QPRT/TRAPPC3/HSD17B12/PSMD13/POLR2F/SCCPDH/CEBPA/EHD4/CENPA/TBL3/HBEGF
MSigDB	Heart	COVID+ vs Control	stat	GO_CYTOKINE_ACTIVITY	0.000100511	0.0013981	0.538434	0.344093	1.71723	155	CCL11/FLT3LG/LIF/CCL20/CXCL12/FGF2/CXCL6/TXLNA/C5/CXCL10/IL15/IL33/EDN1/KITLG/CLCF1/TNFSF10/GDF15/CCL2/CSF3/THPO/CMTM7/IL6/BMP6/IL12A/TGFB3/CSF1/IL18/CMTM8/FAM3B/IL23A/CXCL11/INHBC/TNFSF15/CMTM3/CCL19/CKLF/TIMP1/IFNA5/CCL7/BMP4/CMTM6/TNFSF14/IL5/SPP1/IL4/IL7/INHBA/IL11/CCL17/TNF/WNT2
MSigDB	Heart	COVID+ vs Control	stat	GSE17721_POLYIC_VS_PAM3CSK4_12H_BMDC_DN	0.000101451	0.00140996	0.538434	-0.342576	-1.71651	167	SDHC/SAMM50/CS/ATP1A3/GABARAP/MRPS7/DYNLRB1/COQ9/EIF4B/ECI2/NOA1/SUCLA2/TIMM10/TIMM17B/AKR1B1/ACADM/ACSS2/TIMM50/NSDHL/CYB5R1/MYADM/DDB1/NTPCR/MRPL21/MRPL12/DRG1/POLR2E/IDH2/PRPF8/GPS1/PGRMC2/SLCO3A1/C19orf53/COX6C/MCM2/SPRYD7/LYPLA2/EEFSEC/SEPHS2/ATP6V0B/SORT1/PREB/ARL1/SRP14/SAP18/SNRPD2/PRDX1/TSR2/NUDT2/JAGN1/MVK/ITSN1/IDH1/DOLPP1/NCF2/PRSS35/PDXDC1/DNAJB6/ARCN1/AOAH/RPRD1A/CALU
MSigDB	Heart	COVID+ vs Control	stat	GSE25088_CTRL_VS_IL4_AND_ROSIGLITAZONE_STIM_MACROPHAGE_DN	0.000101868	0.00141455	0.538434	-0.352035	-1.75246	156	RAB5B/CDKN2AIPNL/NCSTN/UQCRFS1/GOT1/PEX14/HIF1AN/TXNL4A/MRPS30/LYRM7/SMPD1/INPP5A/KIAA1143/IGF2R/DDOST/BNIP3/CYB5A/SCP2/CTNNA1/PIN1/TTL/FTO/NLRX1/PPP2R5C/LRPAP1/REEP1/EIF4EBP2/VLDLR/GSTM3/COPZ2/NDUFC2/TMED10/TMEM106C/CELSR2/PIGK/GLG1/SAP18/MBLAC2/FBXW5/CCT7/PRADC1/ZNHIT1/CYTIP/ARIH2/ZFPM2/RAD23A/IRF2/KIAA2013/NF2/ERBB2/PMM1/SWI5/ANAPC7/PPP2R2D
MSigDB	Heart	COVID+ vs Control	stat	GSE7568_IL4_TGFB_DEXAMETHASONE_VS_IL4_TGFB_TREATED_MACROPHAGE_UP	0.000102522	0.00142118	0.538434	-0.360469	-1.78055	150	DYNLL2/CLASP1/TXN2/MRPS7/TMEM11/PSMB6/PREP/MRPS25/VDAC1/NSFL1C/PDHX/UBAP2L/DNAJA3/AKAP1/GRSF1/PSMC4/PRDX3/EIF2B3/SMYD2/ELAC2/POLR2C/MRPL23/PFKP/NDUFA12/ALDOA/NAA20/SND1/MRPL49/MRPL17/MORN4/EIF4G1/PPM1G/MRPL46/DNAJC27/PSMD3/PPIE/NAA38/ALKBH5/ST7/PSMD7/HSD17B12/SYPL1/MRPS31/CD81/NUDT1/TACC2/GUF1/EFTUD2/SLC31A1/CRLS1/TMEM209/NOC4L/OXSR1/EIF3G
MSigDB	Heart	COVID+ vs Control	stat	GSE15930_NAIVE_VS_24H_IN_VITRO_STIM_CD8_TCELL_DN	0.000102522	0.00142118	0.538434	-0.336781	-1.69343	184	PEX19/MRPL2/CDKN2AIPNL/NDUFS6/MRPL37/POLR2L/TPI1/DHCR7/CYB5B/MTX2/ARL2/PREP/NUDT19/DCTPP1/AIMP2/HAX1/MRPS10/DDX1/DECR1/MRPL45/COQ5/TUBG1/POLR3K/FAM162A/MRPS22/MRPS36/RRM1/TIMM8A/CKAP5/ACAD9/WDR77/CISD1/POLD2/GFM1/CHCHD10/NDUFAF4/SYNGR2/MCM2/MRPL17/RBM10/ARMC1/ELOF1/CARM1/LGALS3/NME4/RHOT1/HK2/POLR2F/CINP/CLIC4/NUDT1/NDUFS5/COMT/JAGN1/RAD50/RPN1/CRTAP/TSPAN31/PLP2/CBX1/POLR1A/MRPL18/MTMR9/TMEM97/CKS1B/CYP51A1/ABCD3/RPA3/LSM2/IL2RA
MSigDB	Heart	COVID+ vs Control	stat	GSE12366_GC_VS_NAIVE_BCELL_DN	0.000102714	0.00142264	0.538434	0.350801	1.75758	157	TRIM38/IFI16/N4BP2L1/SPRY1/ABCB1/PARP9/MAML2/DTX3L/ZFP2/CTNND1/AUTS2/DDX60/CASP1/NT5E/CHD1/CCDC50/VAV3/CHD2/ARAP2/IRF9/L3MBTL3/TOP1MT/ANKRD11/BTN3A1/GABBR1/MAP3K1/SLC39A10/LYL1/RBMS1/IL13RA1/IFFO2/MYO7B/PECAM1/ENC1/TRMT61A/IFITM3/TGFBR2/PSMB9/CD83/LYST/DOCK10/CEACAM1/HES1/SKI/SETX/BMI1/PRKD2/MACF1/UBE2W/DGKA/NR4A2/PARP10/INO80D/IFIT2/NOTCH2/MLLT6/CTC1/CAMK1D/FNDC3A/STAT1
MSigDB	Heart	COVID+ vs Control	stat	GSE17721_CTRL_VS_PAM3CSK4_12H_BMDC_UP	0.000104016	0.0014382	0.538434	-0.34023	-1.71284	181	SDHC/PNPO/PTDSS1/GSTK1/HIGD2A/NDUFV3/LCMT1/VDAC1/MUL1/IDH3A/CHCHD7/SLC25A20/GSTZ1/ACOX2/FDFT1/PLA2G15/SLC25A4/LAPTM4A/C11orf1/CLYBL/CPPED1/NSMCE1/BDH1/ITFG1/HEBP1/BCAP31/JUP/AUH/PLEKHF1/COX4I1/HADHB/HADH/SLC25A46/MDH1/TECR/FUCA2/GRN/NQO2/HMGCS1/MPP7/PLCL2/MRPS15/OSBPL2/MEF2D/SYNPO/RCOR3/MBP/XPR1/PTPN21/BECN1/IRF2/ADK
MSigDB	Heart	COVID+ vs Control	stat	FULCHER_INFLAMMATORY_RESPONSE_LECTIN_VS_LPS_DN	0.000104002	0.0014382	0.538434	0.275406	1.52615	383	RUFY3/ZNF665/LPAR6/ZNF721/IFI16/GNB4/EPSTI1/CPNE8/MAP3K8/NMI/GCH1/DCLRE1C/MAML2/PRPF4B/ATXN3/SP110/NCOA7/CDK13/PDE8A/FCHO2/CHFR/CCDC82/FAS/CFB/CD2AP/LDLRAD3/DDX58/IFI44/TRIM22/IFIH1/IL15RA/RASEF/KLF5/SAMD9L/CXCL10/TRIM5/XAF1/GIMAP5/SEC24D/CCNL1/SGK1/TNFSF10/ARAP2/SPATA13/DNAAF1/CYP3A4/GBP2/LYSMD2/WSB1/CMPK2/BACH1/ADA/CTSC/SLC25A16/TNFAIP6/ZNRF2/WDR11/FRMD4A/ALMS1/RBMS1/SLFN5/LXN/IL18/XRN1/RNF213/EGR1/SOCS3/APOC1/TLR4/NUPR1/CXCL11/RNF19B/DHX58/NTAN1/SGTB/LPCAT1/UBE2L6/TBC1D2/RECK/CCL19/ACAP2/PECAM1/PTGER4/UBXN2A/HRH1/RB1/USP18/IFIT3/ERI1/IFI44L/C1S/HNMT/RIN2/TRIM14/ATP2B1/STOM/SDS/STXBP3/ITPKB/IFITM3/TGFBR2
MSigDB	Heart	COVID+ vs Control	stat	GO_REGULATION_OF_RELEASE_OF_SEQUESTERED_CALCIUM_ION_INTO_CYTOSOL_BY_SARCOPLASMIC_RETICULUM	0.000105892	0.0014629	0.538434	-0.629866	-2.09409	23	CALM3/PRKACA/CASQ1/CALM1/ATP1A2/RYR2/PLN/ANK2/CASQ2/SLC8A1/GSTO1/HRC/GSTM2/TRDN/DHRS7C/DMD/AKAP6/SRI/ASPH
MSigDB	Heart	COVID+ vs Control	stat	WESTON_VEGFA_TARGETS	0.000106088	0.00146435	0.538434	0.405085	1.86592	96	FAP/ANGPT2/HEMGN/KDR/F2RL1/PNP/IGFBP3/KRT7/PGF/TNFSF10/GGH/CCL2/VCAN/LMO2/ZFHX3/BMP6/ROR2/SP3/KRT18/COL6A3/SHC3/MPHOSPH10/ADD2/TFPI2/EFEMP1/FHL3/NNMT/MMP1/ART4/CD9/CCL7/BMP4/VCAM1/C1S/HTR2B/CEACAM1/ESR1/CFHR1/TIE1/PRKAB1/ICAM2/PRKCI/MGP/SULT1E1/FOXO1/SGCE/PIM1/VWF/BGN/THY1
MSigDB	Heart	COVID+ vs Control	stat	REACTOME_ORC1_REMOVAL_FROM_CHROMATIN	0.00010692	0.00147458	0.538434	-0.461213	-1.96577	65	PSMD8/MCM4/PSMB6/PSMC5/PSMB5/PSMB4/PSMB7/PSMB2/PSMD4/PSMC4/PSMB3/PSMD2/PSMF1/PSMC2/PSMC3/MCM2/PSMD1/PSME1/PSMD3/PSMD6/PSMB1/PSMD11/PSMD7/UBA52/PSMD13/ORC2/PSMC1/PSMA5/PSME4/PSMA7/PSMA4/PSMA1/MCM8
MSigDB	Heart	COVID+ vs Control	stat	GSE19401_UNSTIM_VS_RETINOIC_ACID_STIM_FOLLICULAR_DC_UP	0.000107231	0.00147637	0.538434	-0.33905	-1.69925	175	CAPNS1/COX8A/NDUFB8/UQCRQ/PSMB6/POLR2I/STOML2/COPS6/COX5B/NDUFS2/GOT1/HDLBP/COX6B1/IRX3/AIMP2/GRHPR/EBP/FH/CXCR4/ERCC1/MRPS12/CLPP/PSMB3/DRG1/MFSD5/TWF2/FADS2/HCAR3/LAGE3/RABGGTA/FADS1/LGALS3BP/PPP1CA/CNPPD1/SLC20A2/RAC2/ZFAND5/PARVB/RRAS/HBEGF/OS9/TSPO/EXTL3/ANKS1A/KBTBD11/RPN2/DYNLT1/FLOT1/HS6ST1/IL2RG/S100A8/S100A9/TSC22D4/PGD/ITGB2/LSM2/RRP12/LRRC42/CCL22/SLC7A7
MSigDB	Heart	COVID+ vs Control	stat	ZHANG_TLX_TARGETS_60HR_UP	0.000107213	0.00147637	0.538434	-0.307468	-1.62059	261	LDHB/MGST3/TP53INP2/FGF1/SORBS1/WIPI1/NDRG3/PYGM/CDH13/FBXO32/PDE1C/TAX1BP3/SIPA1L2/TOB1/CACNA2D3/USP2/PARM1/ABAT/TMEM38A/OPN3/GHITM/SMPD1/CYB5R1/CPPED1/CITED2/IGF2R/PDK2/MAPRE3/TSLP/PLEKHF1/PAM/P2RY1/AK1/EI24/FUCA1/PFKP/ST6GAL1/ENO3/MANBA/SLCO3A1/GMPR/CPEB4/ADAMTS7/DCXR/SLC4A3/NDRG4/DTNA/SRGAP3/GABARAPL1/DNAJB5/WDR6/NFE2L1/GRN/TTLL1/HCFC1R1/USP19/GDPD2/CSTB/LGMN/PDGFC/ANKH/NACC2/TSC22D1/CYTIP/S100A13/MAP1LC3A/CYP2J2/CTSF/CTSD/COMT/CLU/DPP7/TMEM19
MSigDB	Heart	COVID+ vs Control	stat	ZHANG_ANTIVIRAL_RESPONSE_TO_RIBAVIRIN_DN	0.000107417	0.00147766	0.538434	0.498336	1.98506	46	CDC14A/MAP4K5/AHR/CTSE/FGF2/CYP1B1/SERPINE1/ITPR3/VEGFC/IL15/SOCS2/SMAD1/RGS20/ARL4A/ZFHX3/RAPGEF3/PTHLH
MSigDB	Heart	COVID+ vs Control	stat	GSE17721_CTRL_VS_POLYIC_24H_BMDC_UP	0.000108387	0.00148975	0.538434	-0.338639	-1.69431	171	NEDD8/ANXA6/S100A1/FAF1/TP53INP2/PRKAG1/AIFM1/TMEM147/ERMP1/RCSD1/PHPT1/DLD/RAB7A/EBP/AKR1B1/MRPL51/AAAS/GSR/CTSA/TALDO1/CPPED1/MRPL48/NDUFB2/KIAA1143/KRT10/QRSL1/PFN1/PARK7/MYOZ1/CISD1/ALDOA/MEF2A/HADH/DAG1/TMEM38B/SLC47A1/FUCA2/ACOT13/SRF/TOMM20/GSTO1/KIF13A/RPLP1/CD81/MCEE/RPS15A/ADK/PRKRA/SSR4/HEATR5B/CRYZ/PPP1CC/NUCB1/MEPCE/FKBP9/APBB1IP/CCDC58/SKP1
MSigDB	Heart	COVID+ vs Control	stat	GSE19941_IL10_KO_VS_IL10_KO_AND_NFKBP50_KO_LPS_STIM_MACROPHAGE_DN	0.000109313	0.00150121	0.538434	-0.338835	-1.69817	175	MLX/COPZ1/MRPL35/NDUFA8/PANK1/PSMD8/MSRB2/TOMM22/COX6B1/NDUFB5/NDUFB10/PFN2/AKR1B1/PSMB4/RPA1/HSDL1/FDFT1/MRPL34/GHITM/NSDHL/PRDX3/SDHB/ECHS1/IRAK1BP1/C1orf43/CIAO1/POP5/ATP6V1D/EIF6/MRPL49/METTL7B/CERS6/C19orf53/GLRX5/ECH1/CIB1/PPP1CA/PLCD3/DNAJC27/HMGCS1/OAZ2/PDCL3/SLC35B2/HMOX2/ANKMY2/PSMB1/SAP18/BCL2A1
MSigDB	Heart	COVID+ vs Control	stat	GO_MITOCHONDRIAL_FUSION	0.000110251	0.00151024	0.538434	-0.74748	-2.10942	13	USP30/STOML2/MFN2/CHCHD3/AFG3L2/OPA1/MFF/PLD6/BAK1/BCL2A1
MSigDB	Heart	COVID+ vs Control	stat	GSE14769_40MIN_VS_360MIN_LPS_BMDM_UP	0.000110122	0.00151024	0.538434	-0.343466	-1.71767	172	COX8A/NEK9/ATP6AP1/MCM4/MRPS33/DHCR7/NDUFV3/TBC1D7/ALAD/IDH3B/MTX2/COQ9/VDAC2/DHTKD1/ABCB7/GSK3B/ZNF622/FAM162A/CTSA/MRPS12/MLF1/PRKAR1A/MRPS17/NTPCR/RNF141/VPS45/MRPS35/LAGE3/ATE1/MRPL49/AHCY/ARFGEF2/LRSAM1/THYN1/WDR6/USE1/SEPHS2/NQO2/TBC1D14/GAMT/KCNAB2/ABCB4/GSTO1/ANKMY2/CARS2/THAP4/MCFD2/MBP/EIF4A2/DUT/PDPR/MAF1/CRTAP/ANAPC7/LAPTM5/BOLA1/SERTM1/ERH/MCM8/GTF2IRD1
MSigDB	Heart	COVID+ vs Control	stat	GSE22886_NAIVE_CD8_TCELL_VS_DC_DN	0.000110194	0.00151024	0.538434	-0.339788	-1.71062	181	SUOX/NCSTN/BCKDK/AP2M1/GABARAP/HCCS/MGST2/ATPAF2/VDAC1/DLD/NPTN/DCAF7/TAX1BP3/GDE1/ATP6V1E1/PSMB5/AP2S1/LAPTM4A/GPR137B/ATP1B1/ACO2/CTNNA1/M6PR/HOMER2/TFG/MDH1/SYNGR2/CLASP2/SLC7A8/ATP6V0E1/WSB2/ATP6V0B/LAMTOR3/RNH1/ETFA/DOLK/PCBD1/VAMP3/SERF2/BASP1/TRAPPC3/ATP6V1B2/ABHD6/CAT/CEBPA/CD63/ARHGEF11/PLBD1/CTSB/CAPZA2/IDH1/MFSD1/MNDA/PLIN3/CST3
MSigDB	Heart	COVID+ vs Control	stat	GSE3982_EFF_MEMORY_CD4_TCELL_VS_TH2_DN	0.000111031	0.00151836	0.538434	-0.338715	-1.70416	177	NDUFC1/PIP5K1B/ACSL1/PPIF/MRPS33/ELAVL1/MED20/DBI/UNG/UQCRFS1/NDUFA6/LAMTOR2/DCTPP1/NDUFA4/PSMB5/CYC1/FH/MRPL11/TIMM8B/EHHADH/PRDX3/MRPL12/SDHB/SOD1/AAMP/ECHS1/BDH1/RRM1/PHYH/SGCG/MRPL40/PRMT7/NFU1/SDC4/NDUFS4/GSPT2/FADS1/DCTN6/C1QBP/LAMTOR3/ETFA/PCTP/LRRC41/NUP133/GTF3C5/TUBB/LSM4/BLM/VBP1/TRMT1L/PSMD11/HSD17B12/MPST/USP22/CENPA/CLIC4/AGK/HBEGF
MSigDB	Heart	COVID+ vs Control	stat	GSE7509_DC_VS_MONOCYTE_UP	0.000111031	0.00151836	0.538434	-0.338489	-1.70303	177	ALAS1/S100A1/KPNA6/PCCB/EIF3L/CHCHD3/GLB1/LANCL1/GBF1/EBP/GSTZ1/GNAS/GM2A/CNN2/MRPL45/PSAP/NDUFA3/MRPS12/NBR1/SESN1/NDUFA5/KIAA0319L/PARP2/MFGE8/GJA1/C3AR1/CDK18/DCTN6/GABARAPL1/DNASE1L1/GYG1/LGALS1/FTSJ3/HTRA1/TMEM106C/LSM4/FOLR2/ABCB4/PSMD6/UBAP1/PSMB1/LPL/LGALS3/TRAPPC3/KDELR1/CD63/CTSD/HBEGF/PLBD1/CTSB/TRIAP1/ST6GALNAC4/CADM1/KPNB1/CRTAP/CST3/ACTG2/JKAMP/C1QA/TM2D2/C1QC/LPIN1/PLTP/ARID1A/PER1/AKR1A1/ZDHHC14/ATG13/TSC2/PITHD1/ADAM8/ITGAX/TMEM109/ANTXR2/CLEC4D/ANGPTL2/CREG1
MSigDB	Heart	COVID+ vs Control	stat	GSE411_100MIN_VS_400MIN_IL6_STIM_SOCS3_KO_MACROPHAGE_UP	0.000111384	0.00152191	0.538434	-0.327325	-1.65422	189	MAPRE2/PNPO/MLX/NDUFS6/NDUFB8/BCKDK/UQCRQ/TBC1D7/TMEM147/MYL2/SDHD/CHCHD3/UROD/COX6B1/MYOM1/TESC/PPP1R11/TIMM17B/ARF1/MRPL15/DNAJA3/UBA3/AKAP1/SMPD1/AK3/UBE2G1/ECI1/CBY1/POLR2C/DIS3L/LAGE3/COX17/RNF103/EIF6/PRCC/PLA2G4C/MRPS21/FADS1/NDUFB7/PDZD11/GSTM3/THYN1/AURKA/GFRA2/JMJD8/KCNAB2/SERINC3/CDC123/ZBTB38/SCCPDH/F10/RHOA/RAB2A/PMM1/NANOS1/UXS1/RTN3/SLC7A6/SWI5/NFIC/PPP2R2D/PPP2CA/SLC4A1AP/TNNT2/GPT2/PSMA7/RPN2
MSigDB	Heart	COVID+ vs Control	stat	GSE17721_0.5H_VS_24H_PAM3CSK4_BMDC_UP	0.000112254	0.0015325	0.538434	-0.339423	-1.70878	181	MRPL2/PNPO/S100A1/LAPTM4B/SLC25A3/EPS15L1/NDUFB5/EID1/UQCRC2/COX5A/IDH3A/FARSA/PLA2G15/COQ5/ARHGAP1/GRSF1/RPS21/NDUFA5/HDAC3/IGF2R/TOMM40L/MDH2/PLEKHF1/ARF5/NUDT16L1/EI24/TMEM53/SND1/DNPEP/LYPLA2/SLC12A7/SLC7A8/SLC38A3/LARP1/ACAA2/AURKA/PSME1/HSPBP1/GTF3C5/ZBTB45/S100A13/ATP6V1B2/AXIN2/RNF34/SCAND1/MXD1/MIEN1/SCAF8/NRTN/HBEGF/COMT/CCL24/DUT/ABHD2/SELPLG/RPN1/R3HCC1/GALM/RPS11/HOMER1
MSigDB	Heart	COVID+ vs Control	stat	GO_MONOVALENT_INORGANIC_CATION_TRANSPORT	0.000112365	0.00153272	0.538434	-0.280456	-1.54041	375	NDUFA9/UQCR11/COX8A/ATP6V0D1/COX10/SLC2A12/ATP1A3/ATP6AP1/COX7A2/COX15/UQCRQ/UQCR10/NNT/COMMD3/STOML2/UQCRFS1/COX5B/SLC5A1/UQCRC1/SLC9A6/COX6B1/COX7A1/SLC38A7/COX7C/NDUFA4/ATP6V1E1/ATP6V0C/COX5A/ATP6V1H/COX6A1/SLC25A20/SLC15A4/PRKAG2/SLC35A4/SLC38A1/TMEM38A/KCNA4/KCNJ2/UQCRB/UQCRHL/EDNRA/COMMD9/CNNM4/ATP1A2/ATP1B1/SCN5A/COX7B/COX7A2L/COX6A2/CYB5A/PARK7/COX4I1/SLC4A4/KCNN2/KCNH2/SLC8A1/TSC1/KCNQ1/KCNJ8/ATP6V1D/TMEM38B/PRKAA2/COX6C/SCN2B/KCNMA1/SLC12A7/SLC9A7/SLC47A1/CPT2/FCER1A/SCN1A/SLC38A3/ATP6V0E1/SLC24A3/NEDD4L/SLC9A1/COX11/ATP6V0B/KCNJ4
MSigDB	Heart	COVID+ vs Control	stat	FERREIRA_EWINGS_SARCOMA_UNSTABLE_VS_STABLE_UP	0.0001128	0.00153737	0.538434	0.353876	1.72414	136	CENPF/ATAD5/CENPE/LAMA1/MPHOSPH8/IKBKB/RGS16/TMPO/ZNF532/DBF4/CHD1/SPC25/CDC6/DLGAP5/PSIP1/CENPK/FGFR1OP2/KIF15/PIF1/FAM126A/CCNA2/KNTC1/TOP2A/PRPF40A/CLCN5/POLE2/NOP58/WDHD1/KIF18A/ESF1/CENPP/NDC80/BRD9/SLCO4A1/TGFB3/SNRPA1/MSH5/CDKN3/HJURP/MND1/MELK/ESPL1/ANLN/TPX2/TCOF1/AKAP5/RBM17/KIF23/NCAPG/ODF2/CSRNP1/XRCC3/EP400/BRIP1/ZFYVE27/CHTF18/FANCD2/DNTTIP2/FANCM/CEP55
MSigDB	Heart	COVID+ vs Control	stat	GSE45365_NK_CELL_VS_CD11B_DC_DN	0.00011566	0.00157501	0.538434	0.327483	1.67567	185	SPRY1/SELE/OSMR/GCH1/PTPN12/EIF4A1/TM4SF1/ADAMTS9/LIF/BAZ1A/CHSY1/SLC20A1/PLSCR1/SERPINE1/MAFF/FOSL1/RND1/PTGES/PTX3/SNTB2/BCL10/ICAM1/CSF3/SLC7A5/PTPN2/NOP58/IL6/USP43/ETS2/UAP1/EGR1/C15orf48/ZFAND2A/PPP1R18/RNF19B/GPRC5A/PRSS27/SH2D5/TNFAIP3/NGF/BIRC3/NFKBIZ/CD44/JDP2/TIMP1/CYTH3/TNFAIP2/JUNB/CSRNP1/PPP1R15B/HEATR1/OLR1/ENC1/STOM/NFKBIA
MSigDB	Heart	COVID+ vs Control	stat	REACTOME_MITOCHONDRIAL_TRNA_AMINOACYLATION	0.000115896	0.00157691	0.538434	-0.683436	-2.13802	18	IARS2/FARS2/TARS2/HARS2/PARS2/NARS2/LARS2/MARS2/EARS2/SARS2/CARS2/YARS2/WARS2/DARS2/AARS2
MSigDB	Heart	COVID+ vs Control	stat	GSE5142_CTRL_VS_HTERT_TRANSDUCED_CD8_TCELL_EARLY_PASSAGE_CLONE_UP	0.000117058	0.00159139	0.538434	0.332494	1.69442	179	TTC39B/C9orf152/SYTL2/SLAMF1/DNAJC1/MTMR11/RGS16/ZNF182/STK3/PLSCR1/CNRIP1/FMNL3/IFNAR2/KIF20B/ZDHHC20/ADAMTS6/SOAT1/SOCS2/VPS54/GRHL1/TNFRSF4/ARHGAP18/EEA1/MTBP/FARP1/NCOA3/SCLY/NOD1/SMC4/PTPN13/TJP2/BRD9/DEK/RASA1/TEX10/STON1/RORA/STX6/VMP1/CAPN2/CYFIP1/SLK/MELK/CAPN3/VAV2/CLK2/RB1/NCAPG/KIF5C/NEIL1/CD80/SH3BGRL/SLC4A7/STAT5B/COL27A1/TDRD7/YTHDC1/ESRP2/HAUS6
MSigDB	Heart	COVID+ vs Control	stat	GSE14769_UNSTIM_VS_120MIN_LPS_BMDM_UP	0.000117401	0.0015947	0.538434	-0.344728	-1.71857	164	MRPL27/MRPS2/NEK9/USP30/ADAL/MOAP1/GZF1/NKIRAS2/VDAC1/HIF1AN/MAD2L1BP/EPM2AIP1/PEBP1/CNN2/RNF167/KIAA0232/NDUFS8/NBR1/GPR137B/SDHB/TMX2/SESN1/RSPH3/GINS3/C1orf74/C1orf43/KLC4/GDI1/PPCS/C19orf53/FANCF/DCTN5/CRKL/GRN/FAM89B/LGMN/ZBTB45/BRK1/TUFT1/C17orf75/MBLAC2/ATP6V1B2/RCOR3/ORC2/MBP/ORMDL3/BLVRB/MRFAP1L1/GAN/PHF23/UBTD1/RNF130/ZBED3/UFL1/STOML1
MSigDB	Heart	COVID+ vs Control	stat	GSE22886_UNSTIM_VS_IL15_STIM_NKCELL_DN	0.000117788	0.00159594	0.538434	-0.340379	-1.71512	180	MTCH2/MTHFD1/MRPL35/MCM4/ELAVL1/MRPS7/PSMB6/MED20/STOML2/UBE2M/PSMC5/NDUFA6/TUBB4B/VDAC1/DCTPP1/SUCLA2/GRPEL1/PSMB5/APOO/FH/MRPL15/TUBG1/POLR3K/PSMC4/NSDHL/PRDX3/WDR1/NUTF2/BCAT2/MRPS35/POLD2/COPS3/GPN3/PSMC3/MCM2/MRPL17/FDX1/WSB2/MRPL39/ARMC1/MRPS15/BLM/DCLRE1A/PSMD6/VBP1/PRNP/CCT7
MSigDB	Heart	COVID+ vs Control	stat	GSE24574_BCL6_HIGH_VS_LOW_TFH_CD4_TCELL_DN	0.000117788	0.00159594	0.538434	-0.340249	-1.71447	180	COX8A/PARP1/MCM4/CYB5B/DBI/PCCB/UNG/VDAC3/HSD17B10/MRPS27/AIMP2/SUCLA2/AP2S1/COX6A1/EBP/FH/MAPKAPK3/FAH/ETFB/UBA1/SLC29A1/ECHS1/FHL2/YWHAE/NUTF2/ECI1/CKAP5/BCAT2/CST7/IDH2/POLD2/NIPSNAP1/SLC25A5/MRPL23/TRAP1/HADH/PSMC3/PEA15/PSMD1/SORD/LGALS1/VCP/STT3A/IMPA1/PCBD1/CSTB/TMEM106C/HDGF/TOMM40/BCL2A1/ACTA1/HNRNPA0
MSigDB	Heart	COVID+ vs Control	stat	GSE26030_TH1_VS_TH17_DAY5_POST_POLARIZATION_UP	0.00011762	0.00159594	0.538434	0.330015	1.67654	172	MITD1/EPSTI1/PARP14/NMI/PARP9/FAM111A/PARP12/DTX3L/PARP11/IFIT1B/IFI44/IFIH1/SAMD9L/CXCL10/TRIM5/DDX60/XAF1/IL15/DTX4/SLFN13/TNFSF10/IRF9/GBP2/SLFN12L/NOC3L/CMPK2/NVL/NLRC5/SYTL1/SLFN5/CSF1/TOR3A/RNF213/TNKS1BP1/DHX58/PRRG4/HOXD4/TPST1/TMEM106A/CACNA1A/STAT2/SYCE1L/IRGM/SIDT1/USP18/IFIT3/ZCCHC2/IFI44L/BST2/EIF2AK2/PKIB/GBP6/IFITM3/KRT15/ZCCHC18/TDRD7/ATP12A/HAP1/UTP6/NOTCH1/ISG20/PML/PITX1/TLR3/SH2D4B/TRIM21/IRF7/SSBP4/RSAD2/NR1H3/SFXN2/RTP4/LBX2/CAPN5
MSigDB	Heart	COVID+ vs Control	stat	GSE17721_0.5H_VS_4H_GARDIQUIMOD_BMDC_DN	0.000118187	0.00160001	0.538434	0.336839	1.7126	177	RAI14/RUFY3/AKT3/CALCRL/PI4K2B/DDHD1/MAN2A1/MAP4K5/SLC30A7/RAP1B/EIF4A1/PDE8A/ITPR2/IFIH1/IL15RA/IFNAR2/DDX60/VEGFC/NUDCD1/PRPF38A/TP63/HACE1/SRSF11/UBXN8/TAF1B/FAM184B/IRF1/CYP2F1/ADAM17/BTG3/RCL1/LPAR1/DACH1/IFNAR1/SASH1/CSF1/TOR3A/TNKS1BP1/FAM114A2/C9orf40/IFITM10/BIRC3/BRD2/TOP1/UFM1/SLK/ATF2/PELI1/GABPA/SRSF10/IKBKE/NRG4
MSigDB	Heart	COVID+ vs Control	stat	GO_REGULATION_OF_RNA_STABILITY	0.000119595	0.00161773	0.538434	-0.364754	-1.7642	130	PSMD8/ELAVL1/PSMB6/PSMC5/PSMB5/PSMB4/PSMB7/PSMB2/PSMD4/PSMC4/PSMB3/PSMD2/PSMF1/MTOR/QKI/PSMC2/APEX1/PSMC3/PSME3/EIF4G1/EXOSC4/CPEB3/PSMD1/PSME1/RBM24/PSMD3/SLC11A1/PSMD6/PSMB1/EXOSC5/PSMD11/PSMD7/HNRNPA0/UBA52/PSMD13/AXIN2/PSMC1/PSMA5/PUM1/PAIP1/PRKCA/PCBP4/PSME4/PRKCD/YTHDF2/YWHAB/PSMA7/EXOSC7/PSMA4/PSMA1
MSigDB	Heart	COVID+ vs Control	stat	GSE12507_PDC_CELL_LINE_VS_IMMATUE_T_CELL_LINE_UP	0.000121604	0.00164353	0.538434	0.357972	1.74217	132	CNTLN/MIS18BP1/UTP18/PDZK1IP1/GRAMD1C/TCF4/EDA2R/MDM4/MDM2/DBF4/RBBP8/HECTD2/PHLPP2/ARMCX4/FANCB/CCDC50/PSIP1/MALT1/CLSPN/PRIM2/POLK/MTBP/TMX1/PLS3/BCL2L14/SERPINC1/UAP1/GMDS/EXO1/UBE2L6/ASNS/ERRFI1/BCAT1/SCNN1G/USP1/ANLN/PON3/IKBKE/NCAPG/PPAT/TPK1/SH3BGRL/USPL1/GCNT1
MSigDB	Heart	COVID+ vs Control	stat	GO_REGULATION_OF_KERATINOCYTE_DIFFERENTIATION	0.000121885	0.00164458	0.538434	0.635862	2.0846	21	TP63/ROCK2/PRKCH/AQP3/NCOA3/ERRFI1/VDR/GRHL2/ROCK1/NME2/CYP27B1/OVOL2/NOTCH1
MSigDB	Heart	COVID+ vs Control	stat	GSE12845_NAIVE_VS_PRE_GC_TONSIL_BCELL_DN	0.000121806	0.00164458	0.538434	-0.334601	-1.68578	183	ALDH2/SDHC/MRPS16/NDUFS6/LDHB/MRPL35/RBX1/MRPS33/AIFM1/UQCR10/SNRPD3/MSRB2/STOML2/RBBP7/PFKM/NDUFA4/NUBPL/COX5A/CHCHD2/MRPL15/RPA1/PSMB2/MRPL22/NBR1/GPR137B/SDHB/NUTF2/NDUFV1/PHB2/IDH2/CISD1/FUCA1/PSMC2/CFL1/HTATSF1/MDH1/EIF4E2/ATP2A2/ICMT/SAE1/ATOX1/ETFA/HERC2/SNRNP200/CSTB/OAZ2/SERF2/LPL/NUCKS1/GTF2A2/MED14/MRPS31/CD81/PSMC1/PPP4C/DUT/RUVBL1/NUP37/NT5DC2/DHRS7B/DCPS/PSMA7/PSMA4/ADAMDEC1/CDK2AP2/ATXN10/ILK/SEPHS1/CBX1/CD14
MSigDB	Heart	COVID+ vs Control	stat	ESC_V6.5_UP_EARLY.V1_DN	0.000122042	0.00164533	0.538434	0.350412	1.75227	156	FAP/SFN/DDHD1/TAS2R4/SERPINF2/LAMA1/TSHZ2/TM4SF1/EMP1/ANXA2/F2RL1/CFB/FGF2/SERPINE1/IGFBP3/GPX2/ANXA1/PKD1L3/AQP3/GBP2/COL4A1/CALD1/GJB5/WSB1/BHLHE40/YES1/CMTM7/IGF2/KRT17/KIF18A/TNC/KRT18/RASSF8/NAB2/SOCS3/NUPR1/MYO7B/GAP43/CDC42EP1/PLAU/CAPN2/CD44/BMP4/JUNB/STARD8/DEGS2/LAMC2/CARD14/INHBA/MAPK13/TFCP2L1/BCAN/ANXA3/GJB3/CCDC34/C3orf70/SPINK1/MGP/BCL3/LOX/HES7/CCDC80/ZFP36L1/SULT1E1/ANXA5/MOGAT2/COL4A2/FGF17/SERPINF1/SLC5A5/CAMK4
MSigDB	Heart	COVID+ vs Control	stat	GO_NEGATIVE_REGULATION_OF_EPITHELIAL_CELL_APOPTOTIC_PROCESS	0.000122951	0.00165621	0.518848	0.564244	2.07487	32	FGG/FGA/FGB/KDR/SERPINE1/ICAM1/BRAF/ABL1/TNIP2/TEK/IGF1/KRIT1/TNFAIP3/NDNF/TCF7L2/IL4/GATA3/IL11/NFE2L2/SCG2
MSigDB	Heart	COVID+ vs Control	stat	GSE33162_UNTREATED_VS_4H_LPS_STIM_HDAC3_KO_MACROPHAGE_UP	0.000123254	0.00165891	0.518848	-0.336634	-1.69369	177	NDUFA9/CDKN2AIPNL/SLC25A11/MYL9/MRPL27/ALDH9A1/MRPL10/TPI1/CSNK2B/MRPL4/GNPDA1/PSMC5/NUDT19/DSTN/REEP5/UQCRC2/COX5A/NDUFB3/C6orf89/SNRNP25/TALDO1/MYADM/TMEM14C/AK3/TBCB/YWHAE/PKIG/CISD1/POLD2/CTNNA1/NDUFB6/THTPA/COX6C/MCM2/CRIP2/ECH1/PGK1/PPP1CA/GRN/RNH1/GPC1/VAMP3/BCL11A/SURF1/IAH1/SPI1/S100A13/SUMO3/CAT/CENPA/TYROBP/CTSD/FLAD1/NUP37/HTRA2/DAPK2/DPAGT1/ADPRH
MSigDB	Heart	COVID+ vs Control	stat	GRYDER_PAX3FOXO1_TOP_ENHANCERS	0.00012652	0.00170146	0.518848	-0.276393	-1.52503	404	PARP1/CLASP1/PSMD8/NDUFAB1/UBL7/UQCR10/SNRPD3/DBT/PSMB6/NDUFS3/PDHB/VDAC3/MRPL20/ZNF664/NDUFS1/PEMT/CHCHD3/RRAGA/GBF1/ECI2/UQCRC2/ATP6V1E1/LRIG1/COX5A/PROX1/IDH3A/TMEM177/PEBP1/PFN2/DDX1/GNAS/MRS2/ACTR8/SLC38A1/CELF2/PDZRN3/LAPTM4A/KANK4/RHOQ/ERLIN2/DDB1/RASSF4/NSMCE1/CTNNBL1/NACA/UBE2G1/IMMT/DDOST/PTCD2/RBFOX1/CCDC3/MDH2/MSI2/COX7A2L/TRIM45/PARK7/CSTF2T/QKI/KANK1/MRPL23/NDUFA12/TRAP1/OPA1/COPS3/CASP9/M6PR/NAA20/C18orf25/LIMCH1/CDC42EP3/LRPAP1/FBXO21/RNF181/GMPR/MCM2/RBM20/ZNF330/SLC24A3/GRN/ADCY9/BABAM1/PGBD5/MLH1/ACOX3/PCBD1/FASTKD2/PSD3/SETD7/COBL/AP1B1/GIT2/RAD51C/OSBPL2/ST6GAL2/DPH5/MAGED2/SPSB4/FAM136A/CDC123/PPP1R3B/MCFD2/STK24/RMI1/OS9/SAMD4A/FAT1/FAM174A/RERE
MSigDB	Heart	COVID+ vs Control	stat	GSE4748_CTRL_VS_LPS_AND_CYANOBACTERIUM_LPSLIKE_STIM_DC_3H_DN	0.000126823	0.00170412	0.518848	-0.326181	-1.64844	189	DGAT2/CS/MGST3/PGP/MRPL10/SORBS1/PC/ERMP1/APLP2/UNG/TUBB4B/PEX14/RRAGA/IDH3A/PEBP1/ACOX1/AKR1B1/PARM1/ACSS2/PDLIM1/ADIPOQ/PNPLA2/SMPD1/TALDO1/CIDEC/PSMF1/ACO2/HADHA/HSDL2/FGFRL1/HADHB/PMPCB/TSPAN9/PPCS/ECH1/RNF214/CDK18/FDX1/PALLD/SPRYD3/EPHX2/ULK2/ZC3HC1/PPP1CA/ABHD12/LPL/PRNP/LPCAT3/ACADVL/EGLN3/GRIP1/NPR2/IRS1/TMEM134/CA3
MSigDB	Heart	COVID+ vs Control	stat	GSE21546_ELK1_KO_VS_SAP1A_KO_AND_ELK1_KO_DP_THYMOCYTES_UP	0.000127009	0.0017052	0.518848	0.352284	1.71639	136	IFI16/LRCH2/AVL9/PARP14/KEL/PARP9/PARP12/SP110/ADAMTS9/DTX3L/PLSCR1/DDX58/TAP2/PHF11/SAMD9L/DDX60/DDX5/RBM33/IRF9/OSBPL10/FUT2/CMPK2/BTN3A1/CLK1/TRIM25/USP6/NLRC5/XRN1/SENP6/RNF213/PIK3C3/STAT2/USP18/IFIT3/ADAR/C4orf33/BST2/MOV10/EIF2AK2/TRIM14/TUG1/TBCK/IFITM3/DNAJA1/TDRD7/TLR3/TLK2/TRIM21/SLC9A9/CSMD1/IRF7
MSigDB	Heart	COVID+ vs Control	stat	GSE41087_WT_VS_FOXP3_MUT_ANTI_CD3_CD28_STIM_CD4_TCELL_DN	0.000127227	0.00170531	0.518848	-0.341657	-1.70862	172	SDHC/QDPR/NDUFS6/MTHFD1/MGST3/GPD1L/UQCRQ/MRPS33/AIFM1/MTX2/ACO1/MGST2/COX5B/GOT1/PSMB5/PEBP1/APEH/APOO/CACNA2D3/IPO13/GM2A/NDUFB3/CPNE3/COMMD9/CCDC51/TRIM32/BLOC1S1/MDH2/ACAA1/NARS2/NIPSNAP1/POP5/HADH/ATP6V1D/DAG1/PINK1/ACP2/SORD/SUCLG2/GYG1/CUEDC2/PREPL/FOLR2/HMOX2/QPRT/KDM4D/TMC6/HK2/PRDX1
MSigDB	Heart	COVID+ vs Control	stat	GSE3337_4H_VS_16H_IFNG_IN_CD8POS_DC_UP	0.000127227	0.00170531	0.518848	-0.336806	-1.69541	182	MRPL2/COPS7A/TP53INP2/LAPTM4B/PPIF/TMEM147/DBT/PSMB6/POLR2I/EIF3L/MRPL20/PSMC5/HDLBP/HAX1/PEBP1/MRPL34/PSMB2/EDF1/GHITM/PSMD4/CLPP/GPR137B/AAMP/RRM1/YWHAE/COPS8/ENSA/DNAJA2/AURKAIP1/IRF6/MRPL23/EIF6/GPN3/ENO3/MCM2/SUPV3L1/PDZD11/GABARAPL1/ZC3HC1/NUP62/POLB/NFE2L1/MRPL46/LSM4/RUVBL2/SNAP47/DPH5/IDE/ST7/PRNP/CD63/PSMC1/ADK/KPNA3/IMP4/NANS/CHKA/TSPAN33
MSigDB	Heart	COVID+ vs Control	stat	GSE14908_ATOPIC_VS_NONATOPIC_PATIENT_RESTING_CD4_TCELL_DN	0.000129366	0.00172968	0.518848	-0.341246	-1.70657	172	SAMM50/COX8A/CLASP1/ALDH9A1/ELAVL1/ALAD/KPNA6/IDH3B/ACO1/NDUFS3/UNG/ATPAF2/UQCRC1/HDLBP/COX6B1/UQCRC2/OXCT1/COX6A1/MRPS23/SLC35A4/NDUFA11/PSMC4/CYB5R1/CPNE3/NDUFB2/LANCL2/BDH1/TOMM40L/AURKAIP1/MPI/PGRMC2/NDUFS4/NDFIP1/GSTM3/GRN/STT3A/DOLK/IMPA1/PRPS1/CSTB/ADRM1/TRAPPC4/TPRKB/EXOSC5/PRNP/GLOD4/RNF26/BMPR1A/SSBP1/WFS1/R3HCC1/FBXW8/PTP4A3/ZNHIT2/NCF1/ARCN1/POLRMT/CALU/MLLT11/KIFAP3
MSigDB	Heart	COVID+ vs Control	stat	GSE27786_LIN_NEG_VS_CD8_TCELL_UP	0.000129366	0.00172968	0.518848	-0.336602	-1.69438	182	SAMM50/IDH3G/DLAT/HK1/AK4/AKIP1/ASB8/FASTKD5/DBI/EIF4B/RBBP7/VDAC3/L2HGDH/COX7A1/GSTM4/IDH3A/FARSA/TIMM8B/PSMB2/AFG3L2/SCRN3/AK3/HSD17B4/SLC29A1/DAB1/PMF1/CUTC/SLC25A1/ABHD14A/IRAK1BP1/CTNNA1/YIF1A/MBTPS2/TRAP1/AQP9/FADS1/CRIP2/PPM1G/PPM1E/MLH1/NUP133/SORT1/COQ4/P4HB/TUFT1/TPD52L1/NUCKS1/ST7/EXOSC5/METTL15/SSR3/HK2/EGLN3/FUBP3/ELMO2/KIAA1958/NUCB1/DPAGT1/FLT3/SLC7A4/LONP1/STRBP/PPP1R8
MSigDB	Heart	COVID+ vs Control	stat	GSE17721_CTRL_VS_PAM3CSK4_2H_BMDC_DN	0.000129265	0.00172968	0.518848	0.328787	1.6703	172	ST3GAL5/THOC1/WNT2B/CDR2/PARP14/DNAJC1/PRKD1/LIF/SLC16A4/PLSCR1/ICOSLG/DMTF1/IGFBP3/CXCL10/SLC41A2/SNTG2/SPECC1/EDN1/TDGF1/RASA2/TPBG/ADAM12/ATL3/MTF2/COL12A1/TRAF5/PTX3/BCL10/DOCK6/CP/SLFN12L/SSTR2/PUS1/PTPRA/ETS2/SERPIND1/PTGS2/HEY1/RNF19B/OPN1SW/CLRN3/PECAM1/SPIN4/LGALS2/TOP1/IFT88/CD44/FLNB/TPX2/CYP3A43/NPDC1/PRSS22/HSP90AA1/PPP1R14A/ITPKB/SOCS4/MMP17/NUP54/PLCG1/HAP1/CFLAR/SLC4A5/PAPLN/HSD17B2/DSCAML1/GUCA2A/MST1R/HIGD1B/FLG/LCT/AHCTF1/MAP3K6/TTC39C/ATP6V0A4/AFF4/GLIS1/SCRT1/FBXO33/PRKCQ/TMEM39A/STARD4/GSC
MSigDB	Heart	COVID+ vs Control	stat	WOO_LIVER_CANCER_RECURRENCE_DN	0.000129899	0.00173538	0.518848	-0.430487	-1.87466	73	ALAS1/QDPR/SUOX/ACADSB/GOT2/PLIN1/PC/PPARA/ADH5/PEMT/ALDH1L1/ACOX2/CRAT/GCDH/PCYT2/HSD17B4/ECHS1/ECI1/ACAA1/CYB5A/CA14/AASS/GPT/DCXR/EPHX2/PCTP
MSigDB	Heart	COVID+ vs Control	stat	GSE28726_ACT_CD4_TCELL_VS_ACT_NKTCELL_UP	0.000130078	0.00173634	0.518848	-0.339055	-1.70845	180	MAPRE2/NDUFS6/DLAT/SNRPC/ACSL1/TPI1/CYB5B/HCCS/PSMB6/PREP/DBI/SCAMP3/VDAC3/SDHD/VDAC1/MRPS27/SUCLA2/TXNL4A/FH/MAPKAPK3/PMPCA/MRPS12/TIMM17A/GAPDH/DDB1/GTF2H5/POLR2G/SLC29A1/MMACHC/COPS8/NHP2/NUTF2/RPA2/ATXN1/HDDC2/POP4/PSME3/WNK1/PALLD/PEA15/PGK1/PSMD1/NIT1
MSigDB	Heart	COVID+ vs Control	stat	GO_AXONEME_ASSEMBLY	0.000130252	0.00173723	0.518848	0.579348	2.09372	30	RP1/CC2D2A/DNAH5/LRRC6/RSPH1/SPAG1/HYDIN/DNAAF1/LRGUK/SPAG17/DNAH1/DNAI1/CCDC39/SPEF2/CCDC151/RSPH4A/TEKT2/ZMYND10/DNAH7/DNAI2/RSPH9
MSigDB	Heart	COVID+ vs Control	stat	WANG_TARGETS_OF_MLL_CBP_FUSION_DN	0.000130695	0.00174171	0.518848	-0.537604	-2.04661	41	DLAT/CCND2/PSMC5/VDAC1/CUL4A/ALDH7A1/PITRM1/CTSZ/NIPSNAP1/GABARAPL1/LACTB/TMED10/FTSJ3/STRAP/TSC22D1/CAT/PPIC/OSBPL1A/TRIAP1/UXS1/KPNB1
MSigDB	Heart	COVID+ vs Control	stat	GSE6259_33D1_POS_VS_DEC205_POS_FLT3L_INDUCED_SPLENIC_DC_DN	0.000131656	0.00175306	0.518848	-0.343033	-1.70954	162	PCYT1A/ISOC1/DHCR7/WLS/TMEM147/PCCB/NDRG3/PCYOX1/BAMBI/LANCL1/WDR62/UBQLN2/RNLS/CXCR4/AAAS/CELF2/B3GALNT1/PYGB/NSDHL/CYB5R1/MAGED1/SESN1/SLC16A7/HSD17B4/SLC29A1/RRM1/HEBP1/PIK3R1/PDE4DIP/NIPSNAP1/HADH/CLIC5/ATXN1/DAG1/MDH1/FADS1/ABCD1/NEDD4L/PPP3CB/INSR/ABHD12/IDE/DPCD
MSigDB	Heart	COVID+ vs Control	stat	GSE17974_0.5H_VS_72H_IL4_AND_ANTI_IL12_ACT_CD4_TCELL_DN	0.000132632	0.00176462	0.518848	-0.344137	-1.71116	158	SNAPIN/GPNMB/ISCA2/TXN2/MRPL35/PRKAG1/CYB5B/NDUFAF1/GNPDA1/UNG/NDUFS2/PFKM/MRPL51/SENP8/MECR/PSMB2/HMGB3/TMEM120A/EHHADH/EXOC3/PRDX3/AK3/ETFB/MRPL12/SLC29A1/BDH1/PAM/HMGCL/FUCA2/ACOX3/ZNF672/GLE1/TUBB/PNPLA3/MRPS15/RAD51C/QPRT/SARS2/CCNB1IP1/NUDT2/ACADVL/AGPAT2/ADK/PSMA5/CNOT1/DHX32/IDH1/KEAP1/GLO1/HMGA1/PPIL3
MSigDB	Heart	COVID+ vs Control	stat	GO_SARCOMERE_ORGANIZATION	0.000133238	0.00177122	0.518848	-0.589326	-2.03155	26	CASQ1/BMP10/PRKAR1A/WDR1/FHOD3/CASQ2/KRT8/TPM1/ACTN2/LDB3/TCAP/SRF/NKX2-5/MYLK3/CFL2/TTN/MYH6/MYPN/OBSCN/ITGB1
MSigDB	Heart	COVID+ vs Control	stat	GO_REGULATION_OF_VACUOLAR_TRANSPORT	0.000133788	0.00177707	0.518848	-0.584065	-2.05322	28	SNAPIN/ARF1/SNX12/EZR/ACTN2/BVES/VPS35/VPS11/NDRG4/RAB11B/SORL1/MAP2K2
MSigDB	Heart	COVID+ vs Control	stat	DAIRKEE_CANCER_PRONE_RESPONSE_BPA	0.000133906	0.00177719	0.518848	-0.495222	-1.98393	50	QDPR/MTHFD1/GOT2/SDHA/FARSA/TNNC1/NDUFB2/CKM/PIK3R1/COX6A2/SRL/MTOR/TRAP1/TSC1/PPM1G/C1QBP/PSMD1/SORD
MSigDB	Heart	COVID+ vs Control	stat	SIRNA_EIF4GI_UP	0.000134119	0.00177856	0.518848	-0.44076	-1.94444	78	SAMM50/SLC25A3/EIF3K/PERP/PDHA1/EID1/UQCRC2/MRPS30/PSAP/ASAH1/AFG3L2/ALDH7A1/NDUFS8/DRG1/IGF2R/ECI1/SLC25A5/HADHB/PMPCB/GSS/LRPAP1/DAG1
MSigDB	Heart	COVID+ vs Control	stat	GO_ALDEHYDE_DEHYDROGENASE_NAD_ACTIVITY	0.00013491	0.00178759	0.518848	-0.671996	-2.13084	19	ALDH2/ALDH1B1/ALDH9A1/ALDH6A1/ADH5/ALDH5A1/ALDH1L1/ALDH7A1/ALDH4A1
MSigDB	Heart	COVID+ vs Control	stat	BANDRES_RESPONSE_TO_CARMUSTIN_MGMT_48HR_DN	0.000135242	0.00179052	0.518848	-0.365296	-1.76437	133	NDUFC1/PCYT1A/ATP1A3/ALAD/PFKM/SORBS2/ATP6V0C/LAD1/TUBG1/TMBIM6/CRAT/PFKFB2/CKM/CALB2/SGCA/SLC30A3/PFN1/COX6A2/POLR2E/KCNH2/HADH/EIF6/PTPN3/CTF1/HAGH/PPM1G/GRN/PCBD1/GAMT/BMP7/SRP14/INPPL1/CA6/SPEG/IRS1/BECN1/RAD23A/NRTN/DHX16/COL9A1/AKT2/GFAP
MSigDB	Heart	COVID+ vs Control	stat	GSE37301_HEMATOPOIETIC_STEM_CELL_VS_PRO_BCELL_DN	0.000135747	0.00179573	0.518848	-0.358407	-1.75559	140	ISOC1/SNRPC/PRKAG1/DYNLRB1/POLR2I/SLC25A3/UQCRFS1/NDUFS2/MUL1/NUBP1/PFN2/SSBP3/RDH14/CLYBL/NAP1L4/EIF1/HDAC3/CTNNBL1/MRPL44/PPP2R3A/SPAG7/COX7A2L/NDUFB11/PMF1/TRUB1/MTFMT/TMEM9B/DNTTIP1/NFU1/GLRX5/DNAJC15/NTRK3/HINT1/MAGED2/SAP18/SNAPC5/MPST/NUDT22/C11orf68/MAF1/RPL29/R3HCC1/NMT1
MSigDB	Heart	COVID+ vs Control	stat	GO_CELL_MOTILITY	0.000136325	0.00180192	0.518848	0.241915	1.41937	714	FAP/ANGPT2/CCL11/RFX3/SELE/AVL9/ARL13B/ERG/SDCCAG8/PRKX/PARP9/SYNE2/SRPX2/DNAH5/KDR/CDC42BPA/INPP5B/DISC1/ITGB3/CCL20/CCDC88A/FUT8/PHACTR4/LRRC6/F2RL1/EDNRB/CD2AP/DOCK4/CXCL12/FGF2/CYP1B1/FMNL3/ITGA1/PRSS37/CXCL6/C5/CXCL10/PTK6/EPHA3/VEGFC/TGFBR1/EDN1/F11R/DOCK1/PTK2/SPNS2/ANXA1/KITLG/GLI3/TDGF1/ROBO1/PLXNA2/VAV3/SDC1/NRAS/SETD2/EFHC1/SOX8/FLT1/SPATA13/NCK1/CCL2/ICAM1/PODXL/EGR3/EPS8/WWC1/ELMO1/VCAN/SEMA6B/SLC7A5/YES1/PRPF40A/ADAM17/ARC/DNAH1/KCTD13/SLC7A11/LPAR1/CATSPER2/DNAI1/RTN4/SLIT2/DEPDC1B/IL6/FER/IL12A/CCR7/HGF/CUZD1/LAMB1/TMF1/SELP/PKN3/ASPM/CTHRC1/ACVRL1/PAXIP1/CCDC39/TEK/ATP1B3/SATB2/SEMA3E/NOS3/DCLK1/DBH/FUT10/THBS1/ETS1/HTR6/SRC/SHH/DNAH2/EGFR/CXCL11/APBB2/SNAI1/SEMA3F/SNAI2/RAB13/SLC22A16/CDK1/NDNF/LOXL2/CELF3/ELMO3/FYN/CCL19/PECAM1/PLAU/DNAH17/SEMA7A/STYK1/NUP85/DNAH6/VAV2/MMP1/TSPAN1/CKLF/CD44/NDEL1/ANLN/ADCY3/ROCK1/IER2/HRH1/CELSR3/CALCA/PDGFB/LDHC/SEMA6A/CCL7/VCAM1/HSP90AA1/BIN3/NR2F2/PDGFRA/OLR1/GCNT1/DCDC2/NDE1/LHX6/CORO1C/DNAJA1/STAT5B/EFNB2/HTR2B/TEKT2/PTK7/OVOL2/MADCAM1/VIL1/RPS19/LYST/PLCG1/EFNA1/ADAMTS12/GATA3/ITGA5/GATA2/SLIT1/NOTCH1/CCL17/CEACAM1/OPHN1/FOXJ1/F2/HES1/TIAM1/TNF/SKI/CDC42BPB/PML/SHROOM2/TNFAIP1/PDGFRB/WASF2/BARHL1/RAPGEF2/SEMA4G/HOXB9
MSigDB	Heart	COVID+ vs Control	stat	GO_POSITIVE_REGULATION_OF_CELL_CYCLE_PROCESS	0.000136667	0.00180497	0.518848	0.316016	1.64902	211	PLCB1/FAP/MUC1/SFN/TMOD3/CRLF3/E2F7/PLAGL1/CDC7/SMC5/PIWIL2/CHEK2/MDM4/MDM2/CSPP1/PLK3/KIF20B/LSM11/ECT2/EDN1/ANXA1/CDC6/CNOT6L/TP63/PKD2/UHRF2/CDC25B/CDK10/KIF14/DLGAP5/RAD51B/ROCK2/PHIP/RNF112/BIRC5/MSX1/MTBP/CENPJ/IGF2/KIF3B/ID2/STXBP4/SPAST/INO80/TNKS1BP1/FBXO5/UBE2C/IGF1/SFPQ/CDK1/CNOT8/CUL4B/TPR/CDK2/ESPL1/ATRX/PDGFB/RB1/KIF23/NDRG1/CIT/XRCC3/PLK1/GTSE1/TP73/PLK4/BRD4/PML/PDGFRB/AURKB/WNT4/LEF1/BAX/ZNF385A/TAS2R13/CNOT2/VPS4B/PRKCE/RACGAP1/ORC1/HMGA2/E2F4/IL1A/ATM/CDC25C/CDC45/RCC2/CNOT10/CXCR5/CNOT6/DAB2IP/CNOT3/TP53
MSigDB	Heart	COVID+ vs Control	stat	GSE5589_UNSTIM_VS_180MIN_LPS_STIM_MACROPHAGE_UP	0.000137514	0.00181387	0.518848	-0.335794	-1.68947	177	ATP6AP1/MAOA/MITF/TMEM11/NAPA/VCL/CHCHD3/RRAGD/ARHGAP35/OXCT1/ZADH2/DCTN1/RNLS/MAGED1/FAM53C/TIMM8A/ETFDH/GLRB/VPS45/SLC25A1/PAM/AGPAT3/ACSS1/TSC1/KLHL13/CASP9/CPEB4/RETSAT/SERPINB6/MMADHC/GABARAPL2/SELENBP1/TTC7B/DYNC1LI1/RCBTB1/PDLIM5/AP3M1/CLCN3/LETM1/DDA1/NDFIP2/RAB10/TMOD1/NACC2/TMEM37/SYDE2/HBEGF/NDUFS5/HEATR5B/PDPR/C3orf33/LMAN2/PRKAB2/ATIC/KBTBD13/UXS1/UBTD1/CHMP1B/KCNAB1/CD36/C16orf87
MSigDB	Heart	COVID+ vs Control	stat	GSE23502_WT_VS_HDC_KO_MYELOID_DERIVED_SUPPRESSOR_CELL_BM_UP	0.000137565	0.00181387	0.518848	0.325176	1.65077	176	UPF3B/PI4K2B/HLA-DOB/SDCCAG8/ATAD2B/ZFC3H1/CARD6/CHD9/POLG2/PRPF4B/COBLL1/ARID4A/C5orf34/SMC5/LDLRAD3/DUSP6/ICOSLG/CD200/CSNK1G3/RASA2/PAN3/TRAF5/FLI1/BCL10/EPB41L2/SMC6/CD40/LMO2/PTTG1/BACH1/CCNH/ETS1/PGAP1/MSL1/SLC14A1/LDLR/ANAPC4/DDX25/GANC/RGS10/TTK/PELI1/ATRX/GIMAP6/NEDD9/IGLC7/CD93/LPIN2/GCNT1/KMO/SLC4A7/ZNF207/CAMKMT/ZNF292/ID3/PRKD2/TM6SF1/PXK
MSigDB	Heart	COVID+ vs Control	stat	GO_LEUKOCYTE_CELL_CELL_ADHESION	0.000138189	0.00182061	0.518848	0.312891	1.63645	225	SELE/NEDD4/FAS/F2RL1/ICOSLG/KIF13B/IL15/NT5E/ANXA1/GLI3/RAB27A/RELB/MALT1/DLL4/FKBP1B/NCK1/MICB/TNFRSF4/ICAM1/IRF1/BRAF/CLEC4M/ADAM17/BTN3A1/ABL1/PTPN2/ADA/CASP8/NHEJ1/IL6/CCR7/ELF4/IFNAR1/ZBTB1/SELP/SP3/NKAP/EGR1/IL23A/SHH/LAT/RORA/LEPR/FYN/CCL19/PTGER4/CD44/ROCK1/CALCA/BATF/SMAD3/IFNA5/VCAM1/TNFSF14/CD80/OLR1/GCNT1/ITPKB/STAT5B/HSPD1/RIPK3/MADCAM1/RUNX2/IL4/GATA3/IL7/ITGA5/PRLR/TNF/TREML2/WNT4/AZI2/LEF1/BAX/AIRE/TCF7
MSigDB	Heart	COVID+ vs Control	stat	GSE39820_CTRL_VS_TGFBETA3_IL6_IL23A_CD4_TCELL_DN	0.000138553	0.00182318	0.518848	-0.334379	-1.67063	174	MLX/PEX11B/ALDH1B1/CUTA/PC/ARL2/ITGA7/MUL1/BANF1/FXR2/SUCLG1/PFN2/USP5/RHOQ/SMPD1/NINJ1/WDR1/ALDOA/HADH/YIF1B/PPP1R14C/HNRNPL/AHCY/APEX2/C19orf12/ATP6V0E1/MAEA/EEFSEC/ALPK2/PRMT5/TAF6L/CNPPD1/ARMCX2/SRA1/RUVBL2/GALT/SCPEP1/DCTN4/KDELR1/SYPL1/MPST/BRF2/USP22/FIZ1/PCBP4/PPM1J/IMPA2/COMMD7/CRTAP/COX18/DCAF8/CCDC107/FASTK/ADAM9/RPN2/HERPUD1/PAQR8/OCEL1/COPA/CENPN/NPLOC4/OSM/NR1H2/AHRR/PEX13/GPR108
MSigDB	Heart	COVID+ vs Control	stat	GO_CELL_PROJECTION_ORGANIZATION	0.000138609	0.00182318	0.518848	0.233667	1.37479	792	ABCC4/CEP152/CEP290/RPGR/CDH1/PREX2/RFX3/DNM3/CDC14A/ARL13B/RP1/MICALL2/LIMA1/RAP1B/WASF1/NEK3/CC2D2A/DNAH5/MAP2/SPTBN2/ASAP1/DISC1/PIBF1/DZIP1/IKBKB/CCDC88A/SPATA6/PKHD1/EMP1/DZIP1L/STX2/LRRC6/NEDD4/FAS/OFD1/CD2AP/NTRK1/MNS1/WWTR1/RAB25/CXCL12/BBS7/ZNF280C/ITGA1/KLF5/CEP164/KIF20B/NRP2/ETV4/TMEM138/COL25A1/EPHA3/PTK2/POC1B/GPRIN1/RSPH1/GLI3/LMX1A/DICER1/NUMBL/FAT4/SCLT1/ROBO1/IQCB1/PLXNA2/VAV3/SGK1/WDR19/TUBB3/EPB41L3/AGER/NRAS/SPAG1/HYDIN/CEP89/SPTA1/SPATA13/DNAAF1/EXT1/RAPH1/IFT20/NCK1/AHI1/DYNC2H1/ROBO3/ARHGEF26/TRIM59/ZNF280D/LRGUK/PAK3/TTC21A/SYNGAP1/ABL1/FARP1/SPAG17/DNAH1/BOC/MYO7A/WHAMM/CDH11/LPAR1/STX3/DNAI1/RTN4/SLIT2/IL6/TNC/UBA6/PTPRA/STMN3/CCR7/RAB8B/RPGRIP1L/LAMB1/SPAST/TBCE/CTHRC1/FRYL/CCDC39/EGR2/S1PR2/OR10A4/DCLK1/DNAH9/BRSK1/OMD/FNBP1L/UNC119B/SHH/KLF7/APBB2/NBL1/SEMA3F/RAB13/BBS9/CRMP1/APOD/SIAH1/CLMN/NGF/CUL4B/SHANK3/GAP43/ATL1/FYN/CCP110/SPEF2/HES5/IFT88/RYK/FGD5/SCARF1/IFT57/SEMA7A/TTC17/CYFIP1/NUP85/CACNA1A/TTC26/VAV2/NDEL1/ROCK1/CNTNAP1/CELSR3/RAPGEF6/OMG/CCDC151/RB1/LRFN5/SEMA6A/KIF5C/ARFGEF1/FBF1/KIAA0586/IQGAP1/RSPH4A/IQUB/TTYH1/PCNT/CEP250/DCDC2/EFNB2/KIF17/TEKT2/RAP2A/GLI2/IFT52/FGD4/TOPORS/DPYSL2/EFNA1/ZMYND10/GATA3/FEZ2/SLIT1/HAP1/NOTCH1/OPHN1/FOXJ1/HES1/TIAM1/CREB1/IFT80/TSGA10/CCDC78/ZFYVE27/CROCC/CCNO/ATP2B2/WASF2/NTF4/RAPGEF2/NGFR/BRSK2/POC1A/HSPB11
MSigDB	Heart	COVID+ vs Control	stat	DE_YY1_TARGETS_DN	0.000138873	0.00182517	0.518848	0.411597	1.87603	87	PNN/OSMR/PRKD3/FAS/CD2AP/RBBP8/CSNK1G3/EPHA3/ECT2/ANXA1/CCNL1/CASP8AP2/STAG1/EPS8/CALD1/HNRNPH1/LPAR1/RBBP6/RASA1/RBL1/EGFR/NBL1/CDK1/RGS17/IFT57/TACC1/TTK/BDKRB2/RB1/ENC1/INHBA/PRKAA1/DNTTIP2/SMNDC1/MACF1/NCOR1/HSP90B1/BTG4/BARD1/FN1
MSigDB	Heart	COVID+ vs Control	stat	GSE16385_ROSIGLITAZONE_IL4_VS_IFNG_TNF_STIM_MACROPHAGE_UP	0.000139788	0.0018357	0.518848	0.331366	1.68867	179	PRPF3/ABCB1/ARID4B/GCH1/FLT3LG/PARP12/SLAMF1/GNA14/CDK17/GCC2/DDX58/ASXL1/ZNF263/LRRC8B/PLK3/BACH2/DDX60/HAUS3/NAA16/PTK2/STAG1/PITPNC1/DNAJB14/HIVEP1/PRPF40A/NCOA3/GIMAP4/ID2/VPS13B/CCR7/ALMS1/EGR2/GALNT10/NAB2/COL6A3/IL23A/IL6ST/CEP170/FYN/N4BP2L2/AP1G2/TPST2/STX16/TNFSF14/MAML1/IFI44L/KDM5A/TMEM204/TBC1D2B/HTR2B/NPAT/SARDH/PLLP/PASK/DOCK10/MVP/NRIP1/ISG20/TIAM1/RNF6
MSigDB	Heart	COVID+ vs Control	stat	GSE17721_CTRL_VS_CPG_6H_BMDC_UP	0.000140545	0.00184415	0.518848	-0.332627	-1.67584	183	MRPL2/PRKACA/AIFM1/ERMP1/GPX4/FASTKD1/NDUFA10/TAX1BP3/LANCL1/PIGS/EBP/SLC25A20/ACOX1/ALDH1L1/MRPL51/SLC25A4/HMGB3/MRPL28/NINJ1/SRRD/SOD1/BDH1/ROMO1/PARK7/MYOZ1/TTYH2/AVPI1/MANBA/RNF181/ABCD2/GAS2/SRF/CUEDC2/TRIM54/ADAM11/NDUFC2/TOMM20/HCFC1R1/SELENBP1/TFEB/IAH1/TNRC6B/MIEN1/MCEE/ARMC6/TMEM179B/RPS15A/ADK/ORMDL3/KLHL22/SSR4/NF2/RASSF3/ELMO2/SLC41A3/GLO1/FAM76A/CRTAP/ZNF574/ASCC1
MSigDB	Heart	COVID+ vs Control	stat	PEDERSEN_METASTASIS_BY_ERBB2_ISOFORM_1	0.000140702	0.00184472	0.518848	0.517137	1.9992	41	LPAR6/STAMBPL1/SPRY4/LIF/DUSP6/ELK3/MAFF/PLK3/FOSL1/EGR3/PLEK2/BHLHE40/SLC7A11/CAPN8/GOLT1A/EGR1/ERRFI1
MSigDB	Heart	COVID+ vs Control	stat	GSE42021_CD24INT_VS_CD24LOW_TREG_THYMUS_DN	0.000141538	0.00185419	0.518848	0.342491	1.69998	150	TRIM38/IFI16/CDH1/NKTR/ATAD5/LIMA1/PARP12/TM4SF1/SP110/FAS/CFB/PLSCR1/DDX58/IFI44/TRIM22/IFIH1/PHF11/CXCL10/TRIM5/DDX60/XAF1/TNFSF10/MALT1/EXT1/TNNT3/AQP3/FOXA1/PCDHA2/THBS1/CXCL11/TAT/C8B/NFE2L3/STAT2/USP18/IFIT3/ADAR/IFI44L/NEIL1/BST2/TRIM14/IFITM3/NFKBIA/HSD17B7/TDRD7/ISG20/CFLAR/PML/UNKL/TSGA10/PRKD2/ZBTB7C/ZFHX2/TRIM21/FSCN2/IRF7/RSAD2/TRANK1/PCSK7/RTP4/MYD88/FST/IFIT2/IL1RAP
MSigDB	Heart	COVID+ vs Control	stat	GSE3982_EOSINOPHIL_VS_TH2_DN	0.000141858	0.00185688	0.518848	-0.339416	-1.7014	170	NDUFA9/SCD/NDUFA8/ELAVL1/MRPL4/MTX2/PSMB6/NDUFS2/GOT1/MRPS27/PERP/PDHX/TMEM177/EBP/CUL4A/PHB/EHD3/PSMB2/MRPS12/BAD/MAPKAP1/AAMP/IMMT/CTNNA1/XPO7/TBC1D4/HADH/HTATSF1/NFU1/MDH1/DNAJC16/FDX1/PALLD/PEA15/COX11/MLH1/PRMT5/TUBB/LSM4/FOLR2/PEPD/PDLIM5/TOMM40/RNF123/SNRPD2/PSMD7
MSigDB	Heart	COVID+ vs Control	stat	ZHAN_MULTIPLE_MYELOMA_PR_UP	0.000142369	0.00185906	0.518848	0.524767	2.03334	40	EZH2/ZWILCH/SPC25/KIF14/DLGAP5/FANCI/BIRC5/TOP2A/MCM10/DEPDC1B/ASPM/CCNB2/UBE2C/CDK1/NEK2/TTK/TPX2/BUB1B/CCDC34/PRR11/RACGAP1/TYMS/FOXM1/NUF2/RRM2/SLC19A1
MSigDB	Heart	COVID+ vs Control	stat	GSE12845_IGD_NEG_BLOOD_VS_PRE_GC_TONSIL_BCELL_UP	0.000142369	0.00185906	0.518848	-0.343112	-1.71762	166	ISOC1/COPZ1/RAB3A/GORASP2/GABARAP/COQ2/SLC25A23/SCAMP3/NDUFA6/ACAD8/CHCHD3/EID1/EBP/DECR1/THAP11/NDUFA3/CTSA/ITFG1/SGCA/ITPK1/CBY1/ERP29/ZDHHC4/PLA2G4C/NDFIP1/RSAD1/FDX1/PIGP/ATP6V0E1/UFSP2/FAM89B/ACSF2/LGALS1/TMED10/INTS5/PPIE/COQ4/COG2/ACOT8/SURF1/PREB/STUB1/KANK2/MCRS1/UFC1/CTSF/ATP6V0E2/URM1/LMAN2/FXYD1/DAPK2/DPAGT1/ST6GALNAC4
MSigDB	Heart	COVID+ vs Control	stat	T3R_Q6	0.000142262	0.00185906	0.518848	-0.320581	-1.63453	209	LDHB/PRKAG1/AIFM1/UQCR10/COMMD3/STOML2/PDHB/TBX5/HHATL/BANF1/FGF12/TOB1/COX5A/CYC1/CACNA2D3/FBXL22/ZDHHC7/CDK16/ATP1A2/CITED2/SCUBE3/CYCS/PDK2/EPHA7/KRT10/CTNND2/DHX35/KCNN2/KCNH2/TPM1/JPH2/CXXC4/MYOM3/SF3B5/SND1/HNRNPL/CDK18/ME3/APBB1/MAEA/YTHDF3/NFE2L1/RBM24/ENPP5/BZW2/TMEM8B/GAL3ST3/CDKL5/SSPN/TOMM40/ANKMY2/VAMP2/RHOT1/SYNPO/GOLGA7/NFIX/CORO6/SMOC1/LRRTM4/RERE/OPA3/PCBP4/SYNGR1/TRIM55
MSigDB	Heart	COVID+ vs Control	stat	GO_NUCLEAR_SPECK	0.000142549	0.00185991	0.518848	0.326257	1.65907	175	PNN/LUC7L3/PLCB1/MECOM/IFI16/THOC1/SARNP/PNISR/PRPF3/MAML2/FAM76B/CDK13/CCNL2/THOC2/RBM25/TRIM22/CDK12/GLI3/RBM39/NSRP1/CCNL1/PPIG/NOC3L/DDX39B/PSPC1/SMC6/RBM4/CWC22/DDX46/PRPF40A/RBM11/NEK6/SRRM1/ZNF638/SRRM2/ZC3H14/SRSF4/RSRC1/WT1/METTL3/SRSF10/CLK2/MAML1/PRPF18/BCLAF1/ZCCHC18/OGG1/GLI2/TOPORS/YTHDC1/NXT1/EP400/GATAD2A/CIR1/NRIP1/GLIS2/SRSF5/SMNDC1/ZC3H13/ACIN1/DUSP11
MSigDB	Heart	COVID+ vs Control	stat	GO_DEFENSE_RESPONSE_TO_VIRUS	0.000142762	0.00186119	0.518848	0.37143	1.7845	117	IFI16/FAM111A/TBK1/F2RL1/IFIT1B/PLSCR1/DDX58/TRIM22/IFIH1/CXCL10/TRIM5/DDX60/IL33/IRF9/TRIM34/IL10RB/ZC3HAV1/TRIM56/DEFA3/RNASEL/IRF1/ADARB1/CD40/TRIM25/IL6/BNIP3L/IFNAR1/NLRC5/IL23A/DHX58/STAT2/TRIM11/IFNA5/IFIT3/ADAR/IFI44L/DMBT1/BST2/EIF2AK2/IFITM3/IRF3/LYST/ZC3H12A/ISG20/PML/TLR3/POLR3D/IRF7/RSAD2/SPON2
MSigDB	Heart	COVID+ vs Control	stat	KEGG_NOD_LIKE_RECEPTOR_SIGNALING_PATHWAY	0.000142998	0.00186127	0.518848	0.500386	2.00661	51	CCL11/CARD6/IKBKB/CASP1/XIAP/MAPK11/CCL2/CASP8/IL6/NOD1/IL18/NLRP1/TNFAIP3/BIRC3/MAPK12/CCL7/HSP90AA1/NFKBIA/MAPK10/MAPK13/MAPK8/TNF/CCL8/HSP90B1/NFKB1
MSigDB	Heart	COVID+ vs Control	stat	GO_GLOMERULUS_DEVELOPMENT	0.000142947	0.00186127	0.518848	0.497358	1.99951	48	ANGPT2/WWTR1/JAG1/MYO1E/GPR4/PODXL/SULF2/EGR1/COL4A3/PECAM1/WT1/PDGFB/BMP4/IQGAP1/TCF21/PDGFRA/HEYL/FOXC2/NPHS1/NOTCH1/SULF1/FOXJ1/COL4A4/HES1/PDGFRB
MSigDB	Heart	COVID+ vs Control	stat	GSE360_CTRL_VS_T_GONDII_MAC_UP	0.000144165	0.00187495	0.518848	-0.339501	-1.69932	173	SDHC/ALDH1B1/CLASP1/NFYC/KPNA6/NDRG2/ACO1/NDUFS2/COX6B1/DAD1/GBF1/AP2S1/ATG9A/PFKFB1/ACOX1/GSK3B/PSMD4/NDUFS8/CYB5R1/NBR1/SDHB/NAP1L4/POLR2E/RABGGTA/MYOZ2/ATP6V0E1/NIT1/GPAA1/ATOX1/ENTPD6/KCNAB2/RNF113A/CAPN1/ACADS/SREBF2/RPS13/SNRPD2/VAMP2/ZNHIT1/RAC2/ACADVL/PLAG1/GLOD4/HNRNPUL1/PAIP1/IDH1/ASF1A/PSKH1/FLOT2/PRKCD/TRIAP1/TSPAN31
MSigDB	Heart	COVID+ vs Control	stat	WANG_SMARCE1_TARGETS_UP	0.000145546	0.0018914	0.518848	0.298113	1.57351	250	ATP8B1/RHOJ/PLCB1/FAP/ATP11C/CFI/MAN2A1/LIMA1/MAP3K8/TLCD2/PLSCR4/TSHZ2/RASGRF2/ITGB3/COL8A1/IL1R1/SERPINB3/GULP1/DIO2/GRB10/CD200/JAG1/TGFBR1/F2R/ATP10D/TPBG/PRR5L/RAB27A/ATL3/SOCS2/COL12A1/PTX3/PGM2L1/SEL1L3/SAMD5/CALD1/VCAN/BOC/DACH1/PTPN13/CA12/PRRX2/DPYSL3/SULF2/KRT18/CTHRC1/RBMS1/BACE2/IL13RA1/KCNC4/SOCS3/COL6A3/STON2/NUPR1/KLF7/ADD2/ALDH1L2/IER5L/IGFBP4/CASK/RNF144A/BCAT1/DAB2/WT1/JDP2/SERPINB4/IFIT3/ERI1/C1S/NEGR1/STOM/RARRES1/BMPR2/DCN/GATA3/GALNT12/IPMK/HMCN1/SULF1/NRIP1/PRG4/HOXB6/MFAP5/LPCAT2/MGP/TDO2/TES/LMCD1/ITGA2/GLIPR2/UNC5B/TRIB2/IFIT2/HOXB7/FN1/DACT1/DPYD/ANKRD44/FOXO1/LIFR/MARCKS/AMIGO2
MSigDB	Heart	COVID+ vs Control	stat	GSE24634_NAIVE_CD4_TCELL_VS_DAY3_IL4_CONV_TREG_DN	0.000146466	0.00190038	0.518848	-0.337694	-1.70159	180	MTHFD1/COPS7A/LAPTM4B/GORASP2/PSMD8/MCM4/BCKDK/SNRPD3/NDUFAF1/MED20/APLP2/MCAT/HSD17B10/TUBB4B/FASTKD1/HDLBP/SLIRP/GLB1/MRPL11/NDUFB3/TIMM8B/POLR3K/MRPS12/IMMT/NHP2/ARL3/IDH2/POLD2/FUCA1/TMEM53/MRPS28/DHX30/MRPL17/ICMT/C1QBP/PSMD1/VCP/LSM4/TFCP2/BLM/BASP1/PREB/TFB1M/IDE/ST7/CCT7/FAM136A/ARPC5L/PSMA5/RMI1/DHX16/IMP4/IDH1/KEAP1/SMC2/RAD50/HTRA2/UBE2I/ALOX5AP/NT5DC2/MRPS14/PFDN2
MSigDB	Heart	COVID+ vs Control	stat	GSE8835_HEALTHY_VS_CLL_CD8_TCELL_UP	0.000146471	0.00190038	0.518848	-0.339727	-1.69897	172	NDUFC1/PARP1/GPNMB/MRPL10/AP2M1/IDH3B/NDRG3/UQCRFS1/CLCN4/ACAD8/LRIG1/SLC15A4/GSR/PTGES2/SNX12/CITED2/CHCHD4/PTCD2/NARS2/CUTC/PAM/EI24/TTYH2/MBTPS2/COG1/UBR3/G6PC3/ARV1/VPS11/CDK18/USF2/GYG1/PCBP1/TFCP2/LCMT2/SLC15A2/KIF13A/LGALS3/AQP7/NCOA6/ATP6V1B2/AXIN2/EHD4/MAP7D1/PKDREJ/ZIK1/PCBP2/SLC41A3/SMC2/FLOT2/COG6/TNKS/CD300A/PEF1/STAC2
MSigDB	Heart	COVID+ vs Control	stat	GO_MUSCLE_STRUCTURE_DEVELOPMENT	0.000146674	0.00190148	0.518848	-0.276545	-1.52552	391	FZD1/SMYD1/HEY2/CASQ1/KLHL31/RARB/ITGA7/TBX5/ETV1/MYL2/SMARCD3/SOX11/BMP10/FBXO40/SORBS2/PROX1/HAND1/EMD/USP2/GSK3B/UBE4B/SGCD/SVIL/LMOD3/AFG3L2/TNNC1/PKP2/PRKAR1A/ITGB1BP2/CSF1R/GATA4/RYR2/FHL2/WDR1/PTCD2/PPP2R3A/DSP/ANK2/SGCA/SGCG/FHOD3/FGFRL1/GATA6/MYL3/CASQ2/KRT8/CBY1/ACTC1/MYOZ1/MTOR/QKI/TPM1/SLC8A1/ACTN2/EEF2/MEF2A/TSC1/BVES/LDB3/TCAP/TBX20/SRPK3/UNC45B/MRAS/CTF1/MYBPC3/LRRC10/NEBL/ATP2A2/CDH2/MYOCD/OBSL1/CDK5/HLF/SRF/SLC9A1/NKX2-5/TANC1/LGALS1/CNTFR/ASB2/MYH14/SORT1/LMOD2/GTF3C5/MYH7/MYLK3/CAV3/RNF165/NOS1/PDLIM5/RYR1/BASP1/TNNI3/TMOD1/ACTA1/MYH11/XK/MEF2D/SGCB/CFL2/SPEG/ZFPM2/HBEGF/TTN/CTSB/DYRK1B/ASF1A/MESP1/NPNT/CHRNB1/EID2B/CRYAB/FZD2/UNC45A/HOMER1/IGSF8/NKD1/KCNAB1/TNNT2/EID2/CHRNA1/CALR/MYH6/MTPN/CHODL/MYL6B/FHL1/CAV2/FOXO4/ZNF689/MYPN/WNT5A/OBSCN/BCL9/MYLK2/ITGB1/AKT1/AKAP13/DMD/MEGF10/ANKRD2/TAZ/ARID1A
MSigDB	Heart	COVID+ vs Control	stat	PILON_KLF1_TARGETS_UP	0.000147123	0.00190578	0.518848	0.26179	1.473	447	FGG/FGA/CFI/ALAS2/FGB/ALB/HAUS1/ZNF266/MIS18BP1/PLAGL1/KEL/ARHGAP29/SERPINF2/PMM2/CRP/SLAMF1/ASAP1/CTSE/HNF4A/LIPG/TBK1/CWC25/EDNRB/TMC7/FAM114A1/MDM2/AMBP/SNTB1/APOH/C5/CA1/FOXP2/GRB10/NRP2/YPEL4/GC/AGMAT/MIER1/NUDCD1/CAMK2N1/OGFRL1/PKD2/PLXNA2/ADAM12/WDR19/PAN3/C2CD2/FLT1/SPTA1/TRIM10/FAM126A/PLA1A/AFTPH/GNG11/KNTC1/COL4A1/PODXL/EPB42/PLEK2/CALD1/WWC1/TOP2A/PXDN/CLCN5/ANGPTL3/RAB36/CCNC/SLC39A5/IGF2/KIF3B/RBM5/RAD18/MFSD2B/SERPINA10/PLG/HPX/SERPINC1/PTPRB/FRYL/RBMS1/CGN/MTHFD2/TRIP4/HERC4/RRP1B/ALOX12/TREML4/RNF168/TRIO/C2orf72/PRSS53/STON2/ETNK1/ITIH1/KIF2A/DENND2C/LOXL2/SERPINH1/PPFIA1/DAB2/RYK/PICALM/SNX14/AHSG/CLK2/EIF5A2/TNKS2/SLBP/FLT4/VCAM1/STAB2/WDR43/SNCA/GCLM
MSigDB	Heart	COVID+ vs Control	stat	KEGG_LIMONENE_AND_PINENE_DEGRADATION	0.000147364	0.00190643	0.518848	-0.831165	-2.0654	9	ALDH2/ALDH1B1/ALDH9A1/ALDH7A1/EHHADH/ECHS1/HADHA
MSigDB	Heart	COVID+ vs Control	stat	GSE7348_UNSTIM_VS_TOLERIZED_AND_LPS_STIM_MACROPHAGE_DN	0.000147409	0.00190643	0.518848	0.350659	1.71593	140	MLKL/CALCRL/CRLF3/MAP3K8/PARP12/SP110/INPP5B/GPR26/FAS/PLSCR1/IL15RA/PHF11/SAMD9L/DDX60/CASP1/IL15/CCDC50/TPBG/RASA4/RELB/PSMB8/ZC3HAV1/PTGES/LRCH1/ZEB1/IRF1/PTTG1/ARL4A/SLC2A6/ETNK1/TNFAIP3/RASGEF1B/TPST1/GOLGA3/TBX15/SH3BP4/CDC42EP2/PIWIL4/ITPR1/USP12/ZCCHC2/EIF2AK2/PPP1R15A/PSMB9/EP400/ZC3H15/TNFRSF1A/NUDT13/HAP1/ATP10A/CFLAR/MARCKSL1/AZI2/UBTD2/TLK2/MTDH
MSigDB	Heart	COVID+ vs Control	stat	BYSTRYKH_HEMATOPOIESIS_STEM_CELL_QTL_TRANS	0.00014783	0.00191035	0.518848	-0.242822	-1.41834	794	HPCAL4/ALAS1/NDUFC1/PCYT1A/SNAPIN/GSTK1/DLAT/PIP5K1B/NFYC/TSPAN12/GYS1/TSPYL1/HAND2/HCCS/SORBS1/OGDH/LIPE/NDUFAF1/MRPL16/SIRT3/POLR2I/NPR3/VCL/PTGDS/PEX14/IRX3/DAD1/GBF1/ATP6V1E1/COX5A/HAND1/LEP/ATP6V1H/METAP1/KLHL7/ACOX1/CDS2/AKR1B1/DYNC1H1/GNAS/PSMB7/FDFT1/SGCD/TIMM8B/MRPS34/TYRP1/PSAP/B3GALNT1/MKRN2/IGHM/ADIPOQ/AKTIP/KCNA4/WBP2/TPP1/SMPD1/SNX12/PRKAR1A/NSDHL/CYB5R1/MRPL28/MRPL12/INPP5A/POLR2G/MRPL48/PSMD2/SLC16A7/ECHS1/UROS/XRCC6/RNF14/FOXRED1/ECI1/CRY2/PGR/NDUFV1/PIK3R1/ANXA7/KIAA0319L/NCAM1/C4orf3/FHOD3/COX7A2L/MTMR14/PARK7/PDE4DIP/SLC4A4/RPA2/MRPL54/MTOR/POLR2C/SLC25A5/XPO7/CASP9/ST6GAL1/PTGFRN/ATP6V1D/RNF103/POP4/VPS35/REEP1/STAU1/APOBEC2/MDH1/RBM18/AHCY/SLC25A44/PBX1/CDCA7L/FADS1/VLDLR/GSTM3/RAB11B/CRKL/UBE2T/VPS26B/PSMD1/TFRC/AURKA/NEDD4L/GYG1/ADCY9/GPAA1/RNH1/UBFD1/STT3A/USP19/FTSJ3/GAMT/PRMT5/HTRA1/PDCL3/COQ4/USP9X/ZDHHC5/HDGF/SCN1B/TUBA1A/MEA1/SLC30A9/C5AR1/MRPL13/DDA1/NDFIP2/HR/NUCKS1/ST7/GIPC1/PSMD11/CCNB1IP1/KDELR1/GUCY2C/NACC2/NPEPPS/CRADD/SEMA6D/MPEG1/ARIH2/VEGFB/ATP6V1B2/ABHD8/IRF2BP1/AXIN2/USP39/YWHAG/MED24/HCN2/MBP/NKIRAS1/PHF7/TMEM199/STK24/NFIX/COMT/TECTA/GUF1/RAB2A/CA3/ZIK1/BMPR1A/ITGAV/HNRNPH2/ITSN1/PCBP2/QSOX1/KEAP1/SKIV2L/EXTL3/NPNT/GTF3A/RNASE3/SYNGR1/HTRA2/UBE2I/CACNA1G/INHA/ANKRD46/IMPA2/R3HCC1/GLO1/FKBP9/APBB1IP/DLG3/RTN3/ESRRA
MSigDB	Heart	COVID+ vs Control	stat	GO_ACETYL_COA_METABOLIC_PROCESS	0.000148009	0.00191064	0.518848	-0.624839	-2.07737	23	DLAT/FASN/DLST/PDHB/DLD/PDHA1/PDHX/NUDT7/ACSS2/ACSS1/AASS/ACACB/MLYCD/MVK/PMVK
MSigDB	Heart	COVID+ vs Control	stat	GSE12845_PRE_GC_VS_DARKZONE_GC_TONSIL_BCELL_DN	0.000148088	0.00191064	0.518848	-0.333944	-1.67426	168	ALDH2/DCTN3/COX10/COPS7A/DLAT/RBX1/MRPS33/UQCR10/NNT/NDUFAF1/MED20/NKIRAS2/VDAC1/COX6B1/REEP5/EID1/PDHX/DDX1/MRPL15/PMPCA/RHOQ/TRAK1/AMZ2/UBE2G1/PDK2/BLOC1S1/GSTP1/UBE4A/RNF103/C19orf53/GLRX5/SNTA1/USE1/HERC2/COQ4/BLM/NAA38/COMMD4/DCTN4/FBXL7/VAMP2/SYPL1/FAU/RCOR3/PLAG1/NUDT1/RAD21/RERE/SCMH1/SNF8/IMP4/OSBPL11/BCL7A/UBXN1/ALOX5AP/NENF/CLPX/TBC1D1/PEX3/PEF1/DNAJB6/EMG1/CD3D/HLTF
MSigDB	Heart	COVID+ vs Control	stat	GSE2770_IL12_ACT_VS_ACT_CD4_TCELL_6H_DN	0.000148374	0.00191281	0.518848	0.343333	1.69268	143	TCTEX1D1/SNORD89/LUC7L/SPRED1/ARID4B/GCH1/FAM111A/MPHOSPH8/DTX3L/SMURF2/MTMR11/CXCL12/CEP78/HAUS3/STAG1/PRICKLE2/TCF12/BPTF/XIAP/PRKCH/AQP3/ZEB1/BCL10/SNX31/PAK3/YES1/HNRNPH1/GPRASP1/TEK/SHPRH/CGN/LZTS1/PHC3/PTBP2/PECAM1/SLC14A2/ZBTB24/GPC2/FBF1/WDR43/RHOU/CCDC168/GBP6/CEP120/NFYB/TMEM123/PLK4/SLC35E2B/PHF21B
MSigDB	Heart	COVID+ vs Control	stat	GSE42724_B1_BCELL_VS_PLASMABLAST_DN	0.000149165	0.00192148	0.518848	-0.327477	-1.64903	179	RNF5/LDHB/COPS7A/HIGD2A/FBXL17/NUDT16/PDHA1/FXR2/CHCHD2/UBQLN2/ERI3/SMPD1/NBR1/UBR7/NTPCR/ENSA/ETFDH/MFSD5/ALKBH7/NARS2/NIPAL3/ABHD14A/CBY1/MRPL24/FUCA1/CIAO1/WDR18/ATE1/SERPINB6/MAEA/USE1/CCDC141/NIT1/IMPACT/TMEM106C/NCDN/PEPD/LCMT2/PDPK1/OAZ1/GLG1/LDB1/ZFYVE1/INPPL1/MEF2D/TRIM24/RCOR3/GATAD2B/CHMP7/PAIP2/PHF7/PRKRA/DPP7/STT3B/DHX32/FBXO3/TMUB2/TRIAP1/FBXW4/TCEAL1/C8orf82/RFX1/NEURL4/HS6ST1/RWDD2A/PRPF6
MSigDB	Heart	COVID+ vs Control	stat	CREIGHTON_ENDOCRINE_THERAPY_RESISTANCE_2	0.000150041	0.00193123	0.518848	0.279509	1.52956	337	ODF2L/CNTRL/SPATS2/RPGR/RFX3/E2F7/SAMD15/CEP112/CC2D2A/DNAH5/DZIP1/SPATA6/AGBL2/MDM2/TRIM22/CCDC138/TXLNA/CEP78/CCDC30/PRPS2/XAF1/REV3L/FANK1/EML6/ENKUR/RSPH1/LRRC46/STIL/PSIP1/EFHC1/DNAAF1/CEP128/IQCK/CMPK2/TTC21A/RAB36/RHEBL1/DNAH12/SLC4A8/PPP1R32/SPA17/DNAI1/MSL3/NEK11/MAK/ATP9B/FRMD8/RPGRIP1L/ZNF346/LRRK1/CCDC39/C1orf194/ARMC3/CCDC65/LCA5L/WDR38/ZBBX/UNC119B/CDC20B/STON2/C4orf47/FCHSD2/NETO2/C11orf16/APOLD1/IQCG/DDX25/NEK2/CCP110/CEP350/SPEF2/IFT57/DNAH6/TTC26/SNTN/KIAA1841/LRP2BP/CYTH3/RIBC2/ODF2/HSP90AA1/TRAF3/KIAA1549/RSPH4A/IQUB/TEKT1/EFCAB10/CEP70/EPOR/WDR49/CEP120/TP73/TTC25/TEKT2/IFT52/PLK4/PASK/SPEF1/ZMYND10/RADIL/C1orf158/ARNTL2/FOXJ1/SUZ12/SHROOM2/LZTFL1/TSGA10/CCDC78/CCNO/LRTOMT/DNAJB13/POC1A/HES6/TCF7/NGEF/C5orf49/RNF182
MSigDB	Heart	COVID+ vs Control	stat	GSE32986_CURDLAN_HIGHDOSE_VS_GMCSF_AND_CURDLAN_HIGHDOSE_STIM_DC_DN	0.000151085	0.00194312	0.518848	0.32942	1.68528	186	SKIL/SPRED1/PTGIR/SWAP70/FAS/ICOSLG/MAFF/CXCL10/RUNDC3A/EML4/RELB/SPATA13/ZEB1/IRAK2/SLFN12L/ICAM1/IRF1/PSPC1/EGR3/DENND4A/CD40/ADAM17/CNN3/NFKB2/CCR7/U2SURP/ETS2/FILIP1L/SLC2A6/PTGS2/CIITA/EGR1/SOCS3/KCNV2/NUPR1/RNF19B/FCHSD2/CLRN3/TNFAIP3/RASGEF1B/BIRC3/IFT57/PTGER4/NFKBIZ/CDC42EP2/REL/IKBKE/TNFAIP2/JUNB/AEBP2/TRAF3/CSRNP1/OLR1/PPP1R15A/NFKBIA/SERPINB9/CD83/MMP17/CAND1/ZC3H12A/ITGA5/TNF/CFLAR/MARCKSL1/SLC30A4/MED13L/BCL3/MIER3/HES7/SPAG6/NFKB1/IL1A/MLLT6/NFKBID/PIM1/CCRL2/ZRANB2/RALGDS/PRDM1/DUSP5/SCIN/IL4I1
MSigDB	Heart	COVID+ vs Control	stat	PID_NFAT_TFPATHWAY	0.000151281	0.0019441	0.518848	0.515444	1.99265	41	BATF3/FOSL1/EGR3/EGR2/PTGS2/EGR1/NFATC3/JUNB/TLE4/IL5/IL4/GATA3/TNF/CASP3/RNF128/DGKA/POU2F1/SLC3A2/PPARG/PRKCQ
MSigDB	Heart	COVID+ vs Control	stat	DAZARD_RESPONSE_TO_UV_NHEK_UP	0.000151769	0.00194883	0.518848	-0.326794	-1.65864	191	CAPNS1/NDUFC1/TUBA4A/PAIP2B/MAOB/PPIF/POP7/PSMD8/COX7A2/RCAN2/UBE2M/GPI/TUBB4B/BAMBI/COX7C/TOB1/TXNL4A/HSPA2/DCTN1/EIF1B/ERCC1/PPP2R1A/CDK16/UQCRB/RPS21/MAPKAP1/CITED2/ECHS1/CLTB/ACO2/PFN1/NDUFA1/COX17/ERGIC3/PHACTR1/PGK1/ERCC2/ZNF330/HMGCS2/GPAA1/RPL30/RPL38/PDLIM5/RALY/SURF1/SAP18/CRADD/TSC22D1/CYP2J2/HBEGF/RPL37/GBA/NF2/SEC61G/NUCB1/CHRNB1/HEXB/TOM1/EIF3G/TIMM44/RPS2/TUBB4A/BCL2/UBE2S/APRT/S100A9/NEU1/DGCR6
MSigDB	Heart	COVID+ vs Control	stat	GO_APOPTOTIC_MITOCHONDRIAL_CHANGES	0.000153038	0.00196356	0.518848	-0.493037	-1.95241	49	MTCH2/PPIF/MOAP1/NDUFS1/SLC25A4/TIMM50/BAD/BNIP3/NOL3/MAPK9/ERBB4/MFF/ACAA2/BAK1/BCL2A1/AIFM2/JTB/RHOT1/HK2/THEM4/CLU/CAMK2A
MSigDB	Heart	COVID+ vs Control	stat	CLASPER_LYMPHATIC_VESSELS_DURING_METASTASIS_UP	0.000155956	0.00199942	0.518848	0.670393	2.0568	17	ANGPT2/SPRY1/CD200/EDN1/F11R/TNC/TGFB3/THBS1/LEPR/PDGFB/UNC5B/ESAM/PIM1/ENG
MSigDB	Heart	COVID+ vs Control	stat	GSE20727_CTRL_VS_ROS_INH_AND_DNFB_ALLERGEN_TREATED_DC_DN	0.000156147	0.00200028	0.518848	-0.333056	-1.66981	168	SDHC/MRPL37/NDUFB4/NDUFS7/MRPL16/TMEM147/STOML2/GOT1/FXN/PSMB5/MRPL51/GNS/SRP68/AAAS/MRPS34/TUBG1/PSMC4/PRMT1/AACS/PAM/ACSS1/TMEM59/UBE4A/PGRMC2/RNF181/AHCY/ECH1/TECR/NBEA/ICMT/NFE2L1/PSMD3/ADRM1/JMJD8/MRPS15/BAK1/TMEM237/CRADD/DPM3/CENPA/MCFD2/TMEM179B/CTSD/PSMA5/STT3B/SSR4/B4GALT2/RNF115/WFS1/SEC61G/UBL4A/SDR42E1/SIL1/DPM1/HEXB/FBXW8/PFDN6/YME1L1
MSigDB	Heart	COVID+ vs Control	stat	LIM_MAMMARY_STEM_CELL_UP	0.000156512	0.00200338	0.518848	0.266424	1.49566	433	RHOJ/AKT3/SGIP1/ZC3H12B/GNB4/CPNE8/SPRED1/LRCH2/LIMA1/LCA5/LAMA1/TSHZ2/ACER2/TCF4/DZIP1L/EID3/FAS/TRIM9/EDNRB/CACNB4/DUSP6/ELK3/CNRIP1/ITGA1/TSHZ3/SHE/VGLL3/IGFBP3/NRP2/SPHK1/JAG1/RAB34/NT5E/SEC24D/KLHL29/FJX1/TP63/PKD2/PLXNA2/PGF/PRICKLE2/COL12A1/MALT1/EXT1/CHSY3/AHI1/SNTB2/GNG11/COL4A1/ICAM1/ADARB1/EGR3/CALD1/MSX1/VCAN/ARC/BACH1/STXBP4/SLIT2/IL6/KRT5/PLS3/LAMB1/DPYSL3/EGR2/NUDT11/PTGS2/EFCAB1/THBS1/PLEKHA4/ETS1/HAS2/PPP1R18/EGFR/ALDH1L2/AGPAT4/ARNTL/NBL1/NETO2/CLMP/MIA/SNAI2/IL6ST/PARD6G/IGFBP4/RECK/SH2D5/TNS4/NGF/SERPINH1/TPST1/FABP5/TACC1/NNMT/PPP1R16B/ELOVL4/EBF3/SLC38A5/ABI3BP/EVC/TSPYL2/GNAI1/PXN/TCOF1/CDC42EP2/SLC1A5/PPP1R14A/ZNF423/TCF7L1/SNCA/COL17A1/LRRC8C/ENC1/STARD8/TMEM204/COL5A2/FAM184A/PDLIM4/TRIM29/LCAT/DOCK10/ADAMTS1/PHLDB1/SULF1/SCARF2/UPP1/SKI/MYC/THSD1/TIE1/ADAMTS2/CDH3/NGFR/CLIP3/MFNG/PCDH18/DCUN1D3/LUZP1/PSD2/GJC1
MSigDB	Heart	COVID+ vs Control	stat	GSE5589_LPS_VS_LPS_AND_IL10_STIM_IL6_KO_MACROPHAGE_45MIN_UP	0.000157887	0.00201778	0.518848	-0.334577	-1.68334	177	RAB5B/NNT/FBXL17/APLP2/SIAE/LCMT1/ETV1/BAMBI/TMX4/WDR62/PEBP1/PNKD/RNLS/COPG2/FAHD1/RHOQ/NINJ1/MYADM/MAGED1/SLC16A7/RSPH3/GTF3C1/TRAK2/MTMR14/TMEM159/FOXRED2/FUCA1/QKI/HMGCL/GPKOW/MAGEE1/CPT2/USF2/NUP62/LRSAM1/PINK1/UBFD1/TMEM106C/FYCO1/USP9X/ASXL2/FAT3/PPFIA4/COG4/MBTPS1/TRIM24/ABHD6/XPR1/DHX32/CTSB/C3orf33/LMAN2/PRKAB2/SFMBT1/TSPAN31/FBXW4/KATNAL1/CD300A/PDXDC1/AOAH/ZBED3/C1QA/AKT1S1/PIP4K2C/MAN1C1/CNOT4/PPP1R16A
MSigDB	Heart	COVID+ vs Control	stat	GO_CENTROSOME	0.000157803	0.00201778	0.518848	0.267911	1.5046	438	SYTL4/CEP152/ODF2L/CNTLN/CNTRL/CEP135/CEP290/RPGR/CENPF/CDC14A/BRCA2/LRRCC1/KIAA0753/HAUS1/SDCCAG8/WRN/CEP112/NEK3/MASTL/ITSN2/DISC1/PIBF1/DZIP1/PKHD1/DZIP1L/ARHGEF10/AGBL2/OFD1/SPAG5/CSPP1/BBS7/POC5/CEP164/PLK3/KIF20B/CEP78/HAUS3/POC1B/CEP95/CDC25B/CCDC14/STIL/RAD51D/SCLT1/IQCB1/CCDC77/DLGAP5/HOOK3/KIF15/TRAF5/EFHC1/CCDC15/ROCK2/CEP89/IFT20/CDK5RAP3/AHI1/CEP128/SMAD7/AKAP9/CEP57L1/TRIM59/BIRC5/SFI1/TOP2A/CENPJ/CCDC146/CHD3/ERCC6L/CCDC38/KIF3B/ID2/MAK/RAD18/SPICE1/RPGRIP1L/SPAST/HAUS7/KRT18/ALMS1/CCNB2/BRSK1/C4orf47/MAP7D3/SASS6/TSKS/KIF2A/BBS9/CDK1/CEP170/NEK2/HEPACAM2/CCP110/CDK2/CEP350/IFT88/IFT57/NIN/ESPL1/TTC26/NUP107/NDEL1/TSPYL2/GNAI1/ROCK1/CCDC151/KIF23/TNKS2/NCAPG/PPP1R12A/ODF2/NDRG1/FBF1/KIAA0586/WDR43/CKAP2L/PCNT/CEP70/CEP250/ALDOB/PLK1/NDE1/CEP120/DCAF12/TUBD1/IFT52/TOPORS/PLK4/HAUS6/MIB1/ZMYND10/CAPRIN2/HAP1/SKI/IFT80/NFE2L2/CCDC78/CLIP1/AURKB/HAUS4/CROCC/CEP57/CCDC81/BRSK2/POC1A/HSPB11/CEP55/C7orf31/CCDC116/GNAI3
MSigDB	Heart	COVID+ vs Control	stat	GO_SKELETAL_SYSTEM_DEVELOPMENT	0.000159952	0.00204258	0.518848	0.263359	1.46615	406	NAB1/FLVCR1/WNT2B/CHSY1/ANXA2/MTHFD1L/FGF2/TAL1/MBTD1/ASXL1/RDH10/STC1/TGFBR1/EDN1/SPNS2/DSPP/GLI3/TP63/PHOSPHO1/FAT4/WDR19/SHOX2/RUNX1/HOXB2/TEAD4/SETD2/COL12A1/TRPS1/EXT1/SMAD1/HOXB3/ZEB1/FLI1/ANKRD11/HOXB4/WNT9B/MSX1/VCAN/TRAPPC2/CDH11/NIPBL/PCSK5/IGF2/SMAD5/TLL1/BMP6/PLS3/ETS2/ROR2/SP3/SULF2/LRRK1/TEK/TGFB3/SATB2/PAPSS2/TULP3/SERP1/NAB2/SRC/PTHLH/HAS2/SHH/SH3PXD2B/IGF1/CHRDL2/HOXD3/HOXD8/SNAI1/SNAI2/IGFBP4/HOXD4/VDR/SERPINH1/SPEF2/HES5/PTGER4/USP1/GRHL2/TBX15/CD44/EVC/HOXB8/HAPLN3/TCOF1/TIMP1/MEX3C/SMAD3/AHSG/PCGF2/BMP4/NLE1/SRD5A1/MMP16/CSRNP1/PDGFRA/FOXC2/HOXA1/FGFR3/RSPO2/TGFBR2/AXIN1/COL5A2/BMPR2/COL27A1/GLI2/RUNX2/PIP4K2A/CHRD/EIF2AK3/SMAD2/SULF1/ESR1/FBN1/SKI/BCAN/IFT80/WASF2/PITX1/FAM20C/HOXB9/SRD5A2/HSPB11/ZNF385A/DSCAML1/SIX4/DMRT2/RIPPLY1/HOXB6/MGP/HOXC4/RAB23/MYCN/RARG/HES7/HMGA2/RPS6KA3/HOXA2/ADAMTS4/TYMS/FOXC1/HOXA9/CHST11/HOXB7/FMN1/HOXD1/AMELX/BMP1
MSigDB	Heart	COVID+ vs Control	stat	GRADE_METASTASIS_DN	0.000161069	0.00205066	0.518848	-0.531312	-1.96412	38	PSMD8/POLR2I/UQCRC1/AP2S1/PSMB4/PRDX2/PPP2R1A/PSMC4/PRMT1/PMF1/NRBP1/TFG/PSME1/LRRC41/USP9X/OAZ1/SNRPD2/CCT7/YWHAG/SSBP1
MSigDB	Heart	COVID+ vs Control	stat	REACTOME_INFLUENZA_LIFE_CYCLE	0.000161069	0.00205066	0.518848	-0.397353	-1.85537	101	POLR2L/POLR2I/RPLP2/RPS16/AAAS/GRSF1/RPS21/RPL3L/POLR2G/POLR2E/POLR2C/RPS28/RPL8/RPL35A/NUP62/RPS14/NUP133/RPL30/RPL38/RPS13/RPLP1/UBA52/FAU/POLR2F/RPS15A/RPL37/RPL29/RPL27A/NUP37/KPNB1/RPS11/RPS9/CALR/RPS2/RPS15/GTF2F2/RPL15/CLTC/RPL23/POLR2B/RPL24/NUP93/CANX/RPL11/RPS4X/RPL36/RPL22/RPS18/GTF2F1/RPL34/RPL19/POM121/RPL32/RPL4/POLR2D/IPO5/RPL35/RPS3A
MSigDB	Heart	COVID+ vs Control	stat	GSE14308_TH17_VS_NATURAL_TREG_UP	0.000160721	0.00205066	0.518848	-0.331538	-1.65644	174	NEDD8/SNRPN/S100A1/POP7/NDUFAB1/MRPS9/MED20/DBI/FBXO32/ECI2/CHCHD2/MRS2/FDFT1/AAAS/MED9/POLR3K/GSR/MRPS12/GAPDH/NDUFB2/HDAC3/RSPH3/IMMT/TRAPPC2L/TMEM159/CISD1/PRDX5/CAMK2B/TTL/NDUFA12/PDE7A/HADH/CISD3/SIRT4/GGT7/DCTN5/FUCA2/TSPYL4/ACAA2/GYG1/DDX6/CDC123/MAP1LC3A/CD4/POLR2F/BECN1/CCDC92/SLC6A13/SNF8/RNF115/PRKCSH/LONP1/UBE2E2/TOM1/HMGB2/PRKAR2A/PPIL2/ESRRB/ADCY6/RPA3/SNAI3/IFT46/ATP6V1G1/MEGF9/CD3G/RBP1/CSF2RA
MSigDB	Heart	COVID+ vs Control	stat	GSE17186_CD21LOW_VS_CD21HIGH_TRANSITIONAL_BCELL_UP	0.000161091	0.00205066	0.518848	0.325316	1.65428	175	CENPF/CDC14A/MAP4K5/HPS3/MIS18BP1/CHD9/RRBP1/SWAP70/FCHO2/TMPO/BAZ1A/NEDD4/EZH2/PLSCR1/SPAG5/IFI44/CDYL2/ASXL1/KIF20B/CXCL10/PTK2/CDC6/RAD51D/MAPK11/TJP3/EEA1/EPB41L2/EPS8/ELMO1/ABL1/ERCC6L/SLC4A8/CENPP/NDC80/SASH1/ASPM/FILIP1L/TJP2/SULF2/RUFY1/SLFN5/CSNK1E/KIF20A/BIRC3/IFT57/TTK/TPX2/GPC2/BUB1B/ITPR1/USP12
MSigDB	Heart	COVID+ vs Control	stat	GO_FC_EPSILON_RECEPTOR_SIGNALING_PATHWAY	0.000161826	0.0020584	0.518848	-0.359968	-1.7319	128	CALM3/PSMD8/PSMB6/PSMC5/BTRC/CALM1/PSMB5/PSMB4/PSMB7/PSMB2/PSMD4/PSMC4/PSMB3/PSMD2/PSMF1/PIK3R1/FBXW11/PSMC2/PSMC3/PSME3/MAPK9/FCER1A/PSMD1/PSME1/PSMD3/PSMD6/PPP3CB/PDPK1/PSMB1/PSMD11/PSMD7/UBA52/PSMD13/PSMC1/PSMA5/UBE2D2/PSME4/SKP1/PSMA7/PSMA4/UBE2D1/PSMA1/MAPK1/FCER1G/UBE2N/LYN
MSigDB	Heart	COVID+ vs Control	stat	HINATA_NFKB_IMMU_INF	0.000161961	0.00205849	0.518848	0.726602	2.10052	14	CCL20/CXCL6/PTX3/CCL2/ICAM1/IRF1/IL6/TNFAIP2/OLR1/NFKBIA/CD83
MSigDB	Heart	COVID+ vs Control	stat	GSE13547_CTRL_VS_ANTI_IGM_STIM_BCELL_12H_UP	0.000162113	0.0020588	0.518848	0.329936	1.67554	169	CENPF/BRCA2/ATAD5/CENPE/MIS18BP1/RBM44/TADA2A/ANXA2/HELLS/SPAG5/CSPP1/ECT2/CHAF1B/SPC25/CDC6/PPP2R1B/WDR76/KIF14/DLGAP5/KIF15/CCNA2/CLSPN/BIRC5/HNRNPA3/TOP2A/LIG1/WDHD1/ARHGAP19/CENPP/NDC80/ASPM/MKI67/CCNB2/FBXO5/NUPR1/CDKN3/ROM1/CDK1/TIPIN/HMMR/TTK/TPX2/EIF5A2/BUB1B/KIF23/NCAPG/ANXA4/PLK1/NDE1/PRIM1/RAD51/BRIP1/DNA2/NEIL3/AURKB/CEP55/KIF11/RAD51AP1/LRR1/TOPBP1/RNASEH2B/PRR11/EME1/RACGAP1/CDCA8/RINL/LRRC58/NHLH1/CRIP1/PBK/CDC25C/CDC45/NUF2/RRM2/SYCE2/CKAP2/PALM
MSigDB	Heart	COVID+ vs Control	stat	HALLMARK_INFLAMMATORY_RESPONSE	0.000162348	0.00206018	0.518848	0.325419	1.67239	191	CALCRL/SELE/OSMR/NMI/GCH1/AHR/SLAMF1/PTGIR/ITGB3/LIF/CCL20/RGS16/CHST2/IL1R1/ICOSLG/SERPINE1/CXCL6/IL15RA/CXCL10/SPHK1/VIP/IL15/EDN1/TPBG/TNFSF10/CCL2/IRAK2/ICAM1/IRF1/CSF3/CD40/GABBR1/LPAR1/TNFAIP6/IL6/CCR7/IFNAR1/RNF144B/TACR1/CSF1/IL18/HAS2/CXCL11/TNFSF15/LDLR/SCARF1/PTGER4/IL4R/HRH1/TIMP1/CCL7/BST2/EIF2AK2/ATP2B1/OLR1/NFKBIA/ITGA5/INHBA/CCL17/ROS1/MYC/TLR3/GNAI3/KLF6/IRF7
MSigDB	Heart	COVID+ vs Control	stat	GSE22886_CTRL_VS_LPS_24H_DC_DN	0.000162618	0.00206199	0.518848	0.346258	1.73482	157	APOL1/CRLF3/NMI/GCH1/PLAGL1/SLAMF1/SP110/PTGIR/CCL20/CFB/DDX58/IFI44/IFIH1/IL15RA/PHF11/DDX60/XAF1/CASP7/TNFSF10/IRF9/PSMB8/ICAM1/BTG3/BTN3A1/TYMP/NFKB2/TNFAIP6/CCR7/CDCA4/RAB8B/TRIP4/TGIF1/DHX58/MAP3K13/UBE2L6/TNFAIP3/BIRC3/PTGER4/SPRED2/MSC/REL/USP18/KYNU/IFIT3/ADAR/IFI44L/BST2/EIF2AK2/IFITM3/PPP1R15A/PSMB9/DNAJA1/CD83/ZC3H12A/MVP/ISG20/MARCKSL1/TLK2/IRF7/TAP1/CASP3/RSAD2/UBE2Z/RTP4/NFKB1/IFIT2/PPP3CC/RASGRP1/LMBR1L/TMEM39A/STAT1/TNFRSF9/RIPK2/OAS2/P2RX4/DUSP5
MSigDB	Heart	COVID+ vs Control	stat	WANG_CLASSIC_ADIPOGENIC_TARGETS_OF_PPARG	0.000163448	0.00206766	0.518848	-0.61892	-2.08145	24	S100A1/MGST3/ACSL1/PEX11A/LGALS12/ADHFE1/PNPLA2/CRAT/CIDEC/EPHX2/PPARGC1B/AQP7/CEBPA
MSigDB	Heart	COVID+ vs Control	stat	GSE9988_ANTI_TREM1_VS_LPS_MONOCYTE_DN	0.000163409	0.00206766	0.518848	0.335335	1.6939	168	TNFRSF10B/PI4K2B/NAB1/E2F7/MAP3K8/DRAM1/GCH1/CCL20/BAZ1A/SERPINB8/IFIH1/IL15RA/PLK3/GIMAP5/FJX1/CLCF1/RND1/ZC3HAV1/PTX3/IRAK2/ICAM1/CSF3/CD40/BTG3/ADA/TNFAIP6/IL6/RNF144B/SESTD1/SLC2A6/PTGS2/SOCS3/IL23A/RNF19B/LDLR/CDK1/TNFAIP3/PSMA6/BIRC3/TP53INP1/NIN/NFKBIZ/PELI1/RBM17/TNFAIP2/RIN2/PPP1R15B/RHOU/NFKBIA/DNAJA1/CD83/TMEM123/GRAMD1A/TCF7L2/ZC3H12A/TNF/CFLAR/TANK/NFE2L2/TAOK3/FOXN2/RAPGEF2/STEAP4/TNIP3/DCUN1D3/C11orf96/MMP7
MSigDB	Heart	COVID+ vs Control	stat	GSE41867_NAIVE_VS_DAY30_LCMV_ARMSTRONG_MEMORY_CD8_TCELL_UP	0.000163448	0.00206766	0.518848	-0.333512	-1.67149	175	MAPRE2/COQ7/DYNLL2/TIMMDC1/TRAPPC1/TUFM/COMMD1/ALAD/ERMP1/PHPT1/ADH5/SLC25A12/NUDT19/NDUFA4/GRPEL1/POLDIP2/THAP11/GSR/MRPL22/SNRNP25/SOD1/NSMCE1/FOXRED1/CKAP5/ARF5/MRPL23/NDUFA12/COX17/ATXN1/MRPL9/NDUFS4/CERS6/FDX1/ESD/KBTBD4/HINT3/TSPYL4/GYG1/CUEDC2/MRPS11/STT3A/PPIL1/PGM1/MRPL14/HINT1/ELOF1/AGA/SAP18/LSM3/CDC123/PHF7/PIN4/INTS9/JAGN1/FLAD1
MSigDB	Heart	COVID+ vs Control	stat	GO_REGULATION_OF_ENDOTHELIAL_CELL_MIGRATION	0.000163583	0.00206776	0.518848	0.382122	1.8009	106	ANGPT2/SRPX2/KDR/ITGB3/PRKD1/FGF2/APOH/NRP2/STC1/VEGFC/EDN1/PTK2/VASH1/TDGF1/AGER/ROCK2/DLL4/SLIT2/HDAC7/SASH1/ACVRL1/TEK/PDCD6/PTGS2/THBS1/ETS1/HRG/ALOX12/KRIT1/PDGFB/BMP4/FLT4/NR2F2/FOXC2/BMPR2/PLCG1/DCN/EFNA1/GATA3/ZC3H12A/NOTCH1/PRKD2/ANXA3
MSigDB	Heart	COVID+ vs Control	stat	GOZGIT_ESR1_TARGETS_DN	0.000164319	0.00207543	0.518848	0.241421	1.40277	618	PLCB1/TRIM38/LPAR6/TMPRSS4/MYO6/APOL1/TFPI/NAB1/C9orf152/DNM3/LRRCC1/SLC1A1/AHR/LCA5/SYTL2/GNA14/KDR/MAP2/COBLL1/ASAP1/KCTD15/SP110/TCF4/MYO1B/SMURF2/ZPLD1/NUP210L/UTRN/FUT8/CFB/AGR2/FAM114A1/CACNB4/CXCL12/RUNDC3B/CYP1B1/TMTC2/GULP1/SCNN1A/RFTN1/SAMD9L/SDR16C5/RERG/RGS22/JAG1/GPX2/STC1/EPHA3/XAF1/VEGFC/SEC24D/EDN1/DSPP/KITLG/ASB9/MPZL1/UGDH/PRICKLE2/NR5A2/VAV3/SGK1/TNFSF10/IRF9/PRR15L/PSMB8/TRPS1/SPATA13/LRCH1/PGM2L1/AHI1/GDF15/MICB/HOXB3/GBP2/CEACAM5/CP/UGCG/C6orf118/EGR3/DEPTOR/MUC5AC/SRGAP1/FRMD6/GRIPAP1/PXDN/FARP1/DACH1/ARL4A/FOXA1/NEK6/SESN3/PIK3R3/SLIT2/RBMS2/STMN3/PTPN13/RNF144B/MID2/CA12/SPAG4/TC2N/PDZK1/CTHRC1/RBBP6/PAPSS2/SYTL1/CYP19A1/DCLK1/THBS1/PRSS8/EGR1/ATP2C2/SRRM2/STON2/KLF7/HMGCLL1/APBB2/IFITM10/IGFBP4/TBC1D2/APOD/CASK/LEPR/TNFAIP3/ANKRD35/EFEMP1/SERPINA3/SRSF4/VDR/BIRC3/RAB27B/PCDHB16/VMP1/CCDC83/NFKBIZ/SLC16A14/SEC14L1/GRHL2/PGM3/TSPAN1/MARVELD3/CD44/SPRED2/AKAP5/SIDT1/TIMP1/NPAS3/BATF/USP18/TMTC1/KYNU/IFIT3/ANKRD50/MMP16/NR2F2/NAT1/LTBP2/IFI44L/AGR3/PKIB/TPK1/TANC2/SH3BGRL/TSPAN13/LPIN2/AHCYL2/DCDC2/MAN1A1/DEGS2/EFNB2/KIAA0513/PRSS23/VIL1/RUNX2/PLLP/YTHDC1/GATA3/MVP/SLC37A1/HMCN1/SULF1/CEACAM1/MSMB/ADAMTS19/ISG20/ESR1/PRLR/PRRT3
MSigDB	Heart	COVID+ vs Control	stat	GO_REGULATION_OF_EPIDERMAL_CELL_DIFFERENTIATION	0.000164486	0.00207594	0.518848	0.534078	2.02502	36	SFN/EZH2/MAFF/TP63/ROCK2/PRKCH/AQP3/NCOA3/ERRFI1/VDR/HES5/GRHL2/ROCK1/NME2/BMP4/CYP27B1/OVOL2/NOTCH1/HES1/MAFG/MYCN/SRSF6
MSigDB	Heart	COVID+ vs Control	stat	GO_POSITIVE_REGULATION_OF_IMMUNE_SYSTEM_PROCESS	0.00016543	0.00208622	0.518848	0.233844	1.37293	748	RIPK1/ATP11C/KLHL6/IFI16/IL1RL2/CFI/MAP3K8/ABCB1/FLT3LG/SLAMF1/SWAP70/LIF/IKBKB/CCL20/TBK1/F2RL1/CFB/SLC9B2/PLSCR1/CACNB4/CXCL12/DDX58/ICOSLG/PNP/TAL1/ARPC1B/SERPINE1/IFIH1/TAP2/RFTN1/CXCL6/C5/RFTN2/CXCL10/TRIM5/JAG1/DDX60/VEGFC/IL15/IL33/DOCK1/PTK2/ANXA1/KRT1/KITLG/GLI3/WDFY1/MYO10/CLCF1/VAV3/RUNX1/AGER/NRAS/RELB/LY96/PSMB8/MALT1/ZC3HAV1/GATA1/SPTA1/PRKCH/MAPK11/C1RL/NCK1/MICB/TNFRSF4/AQP3/CCL2/BCL10/IRAK2/ICAM1/CSF3/EGR3/PAK3/ELMO1/CD40/THPO/YES1/ADAM17/BTN3A1/ABL1/ADA/CASP8/IGF2/MAP3K1/ID2/SLC39A10/IL6/TNIP2/C9/FER/IL12A/CCR7/NOD1/ZBTB1/TNFRSF14/SELP/NKAP/TACR1/HSPH1/PDCD1LG2/HPX/PAXIP1/NLRC5/CSF1/IL18/THBS1/ETS1/HRG/SRC/IL23A/TLR4/SHH/TRIM6/NR1H4/IGF1/PAWR/KCNN4/CXCL11/CACNB3/LIME1/DHX58/IL6ST/TNFRSF18/CMTM3/PIK3C3/LAT/TNFAIP3/FYN/CCL19/PSMA6/BIRC3/C8B/N4BP2L2/SEMA7A/FES/CYFIP1/PTGER4/IL4R/VAV2/PELI1/CALCA/IKBKE/RB1/CCL7/VCAM1/HSP90AA1/TNFSF14/PSMD9/ADAM10/CA2/TCF3/C1S/IGLC7/DMBT1/TRAF3/CD80/IL5/SKAP2/IL1RL1/ITPKB/TGFBR2/NFKBIA/PSMB9/STAT5B/EFNB2/CD83/HSPD1/MADCAM1/IRF3/RPS19/GLI2/CD79B/PLCG1/IRAK3/IL4/TIRAP/GATA3/IL7/STX4/GATA2/FCGR1A/INHBA/DHPS/FOXJ1/CFHR1/HES1/TNF/CREB1/CTSK/TANK/WASF2/PRKD2/COLEC12/ICAM2/PSMA2/LEF1/BAX/CLEC4A/TLR3/PDGFD/WIPF2/ACIN1/TRPV4/TNIP3/POLR3D/IRF7/TAP1/F7/HLX/C8A/RSAD2/INPP5D/TLR6/FOXF1/NR1H3/TLR9/IL6R/PRKCE/EXOSC3/SPON2/CXCL13/CCL8/ITGA2/ZBTB46/MYD88/PIK3CA/PIK3R6/HSP90B1/NFKB1/RPS6KA3/PAG1/TRIM15/FOXC1/C1R/RAG1/THBS4/CX3CL1/TRAF2
MSigDB	Heart	COVID+ vs Control	stat	GSE360_L_MAJOR_VS_B_MALAYI_LOW_DOSE_DC_DN	0.000166035	0.00209223	0.518848	-0.333533	-1.67809	177	IDH3G/MTHFD1/DNAJC11/FASN/CACNB2/OGDH/ARL2/MOAP1/VCL/SMARCD3/REEP5/FXN/GRPEL1/AKAP1/NBR1/PPP1R12B/SLC16A7/PGM5/WDR1/EPHA7/SCN5A/NECAB3/GCNT2/IDH2/HADHB/XPO7/ILVBL/NDUFB6/MDH1/MYBPC3/DIP2C/SNRNP35/EIF4E2/LRPPRC/FRY/PCBD1/PRPS1/NUP133/TMEM106C/LSM4/FOLR2/TFCP2/PEX2/QPRT/LPL/KDELR1/NCOA6/ZNHIT1/SLC39A7/CLEC10A/CTSF/CNOT1/PMVK/HMGA1/ARRB2/VPS13D/FAM53B/KDM3B/LPCAT4/MPV17/EMG1/MYL6B/CNOT4/SLC22A5/FAM131A/ALG3/CKS1B/ZNF787
MSigDB	Heart	COVID+ vs Control	stat	GSE3982_MAST_CELL_VS_NKCELL_UP	0.000167315	0.00210671	0.518848	-0.334505	-1.67363	171	ALAS1/SCD/MAOB/CUTA/SNRPD3/SORBS1/NDRG2/MITF/MGST2/NDUFA6/NDUFA4/HSPA2/MRPS10/TALDO1/PRDX3/GTF2H5/DAP3/ECI1/RTN2/LAGE3/TBC1D4/PPP1R3D/M6PR/ENO3/CERS6/GMPR/N6AMT1/EIF4E2/ESD/PGK1/FCER1A/LARP1/C1QBP/PSMD1/FRY/PCTP/BZW2/TSG101/SERINC3/QPRT/PRDX6/TSC22D1/TRIM24/SSR3/ABHD6/NUDT2/MCFD2/NPR2/CLIC4/FAT1/IDH1/FKBP9/SIL1/RTN3/PFDN2/PPP2CA/ADAM9/SMS/CAMTA1/ADAMDEC1/ADO/LRP12/PPP6C/TBC1D8/UBE2N/TNPO3/CLTC/LAMP1
MSigDB	Heart	COVID+ vs Control	stat	GSE17721_POLYIC_VS_PAM3CSK4_6H_BMDC_DN	0.000167612	0.00210882	0.518848	-0.333197	-1.66992	175	SDHC/MAPRE2/RNF5/UQCRQ/AIFM1/ELAVL1/GNPDA1/EIF3L/TMEM203/SDHD/EIF4H/UBL5/MRPS18A/RMND5A/PAFAH2/SFXN4/ARHGAP35/TXNL4A/CCDC43/FAH/PSMD4/CLPP/ARHGAP1/PPP2R1A/NDUFA11/MYADM/CYFIP2/DRG1/SYNPO2/TIMM8A/ACAD9/PTPN11/MRPS21/PPARGC1A/ADCY9/STT3A/ST3GAL1/HERC2/HBS1L/USP9X/TRAPPC4/LRRC20/UBAP1/NUCKS1/CCT7/MEF2D/HSD17B12/RHOT1/TSR2
MSigDB	Heart	COVID+ vs Control	stat	GSE22886_DAY0_VS_DAY7_MONOCYTE_IN_CULTURE_UP	0.000167871	0.00211043	0.518848	0.32886	1.6606	167	ARGLU1/CNTRL/CRLF3/PNISR/SECISBP2/GCH1/ZNF266/MIS18BP1/SP110/RBM6/MTMR11/IKBKB/DUSP6/TRIM22/CASP1/IL15/CHD1/PCF11/ZNF394/TNFSF10/EXT1/ZC3H11A/CDK5RAP3/FNBP4/BTN3A1/CLK1/RBM5/SPEN/NLRP1/CTBP2/LPCAT1/HSD17B11/PPM1F/PELI1/IER2/PELI2/CCNG2/NUP50/JUNB/NEDD9/MCL1/CD93/NDE1/CEBPD/LYST/IRAK3/SETX/SRSF5/ARHGAP4/ICAM2/KLF6/TNFRSF8/IRF7/CNOT2/TET3/CBFA2T3/IL6R/DENND3
MSigDB	Heart	COVID+ vs Control	stat	GSE35543_IN_VITRO_ITREG_VS_CONVERTED_EX_ITREG_UP	0.000169336	0.00212555	0.518848	0.328797	1.67234	173	CENPF/MIS18BP1/PARP12/MASTL/TEX9/SPAG5/DBF4/RBBP8/CYP20A1/CHAF1B/KIF4A/CDC25B/STIL/CEP89/TAF1B/CEP128/ADCY4/POLA1/PRIM2/BIRC5/PTTG1/DDB2/E2F2/CENPP/SMC4/PTPN13/TAMM41/TC2N/ASPM/HPX/MKI67/DEK/ZBTB8B/CCNB2/FBXO5/KCNV2/UBE2C/IQGAP3/SLC14A1/HJURP/NTAN1/SFPQ/CASK/CDK1/VRK1/SNCG/NEK2/GAS2L3/PLAU/ESPL1/KCNE3/KIF23/SLBP/LSM6/CIT/CKAP2L/PCNT/HEATR1/TCIRG1/HAUS6/SRSF7/GLIS2/HAUS4/CHTF18/POC1A/PSRC1/SLC30A4/TOPBP1/RNASEH2B/PRR11/RACGAP1/CDCA8
MSigDB	Heart	COVID+ vs Control	stat	GSE14769_UNSTIM_VS_60MIN_LPS_BMDM_DN	0.000169336	0.00212555	0.518848	0.32806	1.67183	179	SKIL/SELE/LIMA1/MAP3K8/PLSCR4/CDK17/PLSCR1/FAM133B/RBM39/DDX5/CCNL1/STIL/SGK1/RELB/MALT1/GDF15/BCL10/SLFN12L/ICAM1/IRF1/MTMR12/SLC25A25/FRMD6/WSB1/ID2/FRMD4A/ITPKC/EGR2/UAP1/PTGS2/ZNF800/NUPR1/KLF7/RNF19B/TGIF1/ERRFI1/RASGEF1B/CEP350/BIRC3/PICALM/NDEL1/IER2/MEX3C/CDC42EP2/REL/CCL7/TNFAIP2/TLE4/CSRNP1/MCL1/SPRY2/CD83/ZC3H12A/NRIP1/MAPK8/CFLAR/ID3/MYC/FOSL2/MARCKSL1/ZC3H13/KLF6/TRIM13/RYBP/ZFP36L1/IFRD1/FOXO1/NFKBID/CDKN2B/RAPGEF1/PIM1/USP16/CCRL2/PTCH1/TMEM39A
MSigDB	Heart	COVID+ vs Control	stat	GSE21927_GMCSF_IL6_VS_GMCSF_GCSF_TREATED_BONE_MARROW_DN	0.000169588	0.00212707	0.518848	-0.330497	-1.65124	174	COX8A/NDUFS6/MTCH2/FAF1/SLC25A11/LAPTM4B/PRKAG1/GOT2/UQCRQ/DHRS11/TMEM11/MFN2/ACAT1/NDUFA6/FASTKD1/CYC1/USP10/MRPL34/PMPCA/HMGB3/AFG3L2/APOOL/GRSF1/LANCL2/YWHAE/XRCC6/CISD1/CIAO1/PSMC2/COX17/HDDC2/C18orf25/PSMC3/NDUFB6/SLC25A46/SLC25A44/PQBP1/MMADHC/MLH1/FASTKD2/RPP30/LSM4/NCDN/PSMD6/PRPF19/VBP1/LSM3/CDC23/THOC5/PSMD13/RAD23A/LSM5/SMC2/CSTF1/MRPS14/PSMA7/HIRIP3/RAD23B/INPP4B/EMG1/EIF4G2/CALU/TEX261/TSR1/GTF2F2/PPP6C/HCFC1/BNIP1/DNAAF2/LSM2/DDX19A/IFT46
MSigDB	Heart	COVID+ vs Control	stat	GSE17721_PAM3CSK4_VS_GADIQUIMOD_1H_BMDC_DN	0.000170323	0.00213464	0.518848	-0.325199	-1.63756	179	ANXA6/NFS1/PTDSS1/DLAT/DHRS11/DBT/ATRN/IDH3A/MRPS23/TMED4/USP5/PRKAG2/DECR1/ACADM/ASAH1/TPP1/CPNE3/BDH1/WDR1/THRB/MTFMT/HADHB/XPO7/RNF103/PPP2R5C/MRPL9/DNPEP/LYPLA2/UFSP2/LARP1/C1QBP/GYG1/NQO2/PCTP/NOP10/VAMP3/SERF2/NT5M/TSEN34/ELOF1/BLM/TPRKB/SNX17/JTB/CFL2/YWHAG/ORC2/NKIRAS1/CTSD/UBE2D2/DPAGT1/RGS18/ALOX5AP/MRPL50/ZNF574/BPNT1/ASCC1/CA9
MSigDB	Heart	COVID+ vs Control	stat	RUAN_RESPONSE_TO_TROGLITAZONE_DN	0.000171367	0.00214461	0.518848	-0.673837	-2.10799	18	THRSP/IDH3G/SCD/PEMT/IRX3/ADIPOQ/AOC3/TST/SELENBP1/HK2
MSigDB	Heart	COVID+ vs Control	stat	GSE8621_UNSTIM_VS_LPS_STIM_MACROPHAGE_UP	0.000171384	0.00214461	0.518848	-0.334513	-1.67374	169	TMEM116/MRPL2/PRKAR2B/ADI1/AK4/HEPH/COQ2/WIPI1/ALDOC/DCTPP1/RNF150/ACOX1/ALDH1L1/MRPL11/OPN3/VPS72/GSK3A/PNPLA2/PKP2/NBR1/ABHD11/VKORC1/IRAK1BP1/FOXRED2/MRPL23/SIRT4/VLDLR/LONRF2/B3GNT8/MRPL39/EFHC2/FAM83F/OAZ2/PTPRJ/SEC14L5/P4HB/HDGF/TMEM102/SERINC3/VPS39/CHMP4B/KIF13A/ST7/XAB2/SCRN2/SSR3/HK2/ATP6V1B2/SUMO3/NPR2/CAMK2A/TMEM100/CYP46A1/RUVBL1/ATIC/HAGHL/HTRA2/DLG3/FBXW8/CA9
MSigDB	Heart	COVID+ vs Control	stat	GSE18281_SUBCAPSULAR_VS_PERIMEDULLARY_CORTICAL_REGION_OF_THYMUS_UP	0.000174044	0.00217622	0.518848	-0.338079	-1.70105	178	ALDH2/GSTK1/HIGD2A/NFYC/SUOX/PANK1/PBX3/NDRG2/EIF3F/GPI/ETV1/IMP3/PFKM/LANCL1/PLD1/GM2A/PRKAG2/THAP11/DMPK/RSPH3/ATP1B1/VKORC1/CTNND2/BTBD1/SCP2/HADH/RAB6B/TSPAN9/CRIP2/CIB1/PEA15/MAGEE1/SERPINB6/DNASE1L1/TPCN1/FAM89B/SELENBP1/LCLAT1/AP1B1/ANKMY2/GLG1/ABHD12/KIF1C/GBA2/MEF2D/IL11RA/ABHD8/TMEM37/MCOLN1/CLU/CXXC5
MSigDB	Heart	COVID+ vs Control	stat	CHEMELLO_SOLEUS_VS_EDL_MYOFIBERS_UP	0.000175329	0.0021906	0.518848	-0.56209	-1.98662	31	CASQ1/PPARA/MYL2/PDLIM1/TNNC1/ITGB1BP2/FHL2/MYL3/CASQ2/SMPX/ACTN2/MYOZ2/ATP2A2/PPARGC1A/MYH7/ACTA1/CRYAB/TNNT2/MYH6/FHL1/ANKRD2/TNNT1/HSPB1
MSigDB	Heart	COVID+ vs Control	stat	GO_MULTICELLULAR_ORGANISMAL_SIGNALING	0.000177013	0.00220993	0.518848	-0.382196	-1.80103	112	PRKACA/ATP1A3/CACNB2/CACNA2D3/PKP2/KCNJ2/SOD1/ATP1A2/ATP1B1/RYR2/PLN/YWHAE/SCN5A/CTNNA3/DSP/ANK2/JUP/CASQ2/KCNH2/SLC8A1/GJA1/MEF2A/KCNQ1/DSG2/SCN2B/SCN1A/SLC9A1/KCNJ4/MYH14/SCN1B/DSC2/HCN4/CACNA2D1/PAFAH1B1/KCND3/KCNK1/KCNIP2/CACNA1G/RNF207/CNTNAP2/CACNG4/KCNIP1/DRD5/CHRNA1
MSigDB	Heart	COVID+ vs Control	stat	GSE13485_DAY1_VS_DAY3_YF17D_VACCINE_PBMC_DN	0.000177541	0.00221482	0.518848	0.339769	1.71554	162	SLFN12/ATP11C/PI4K2B/FMNL2/IKBIP/EPSTI1/NMI/GCH1/PARP9/CARD6/PLSCR1/CTNND1/DUSP6/IFI44/IFIH1/PHF11/RBBP8/CYP20A1/DDX60/XAF1/CASP1/CASP7/SCLT1/XIAP/KIN/IL10RB/GMEB1/SEC24A/NCK1/BCL10/LYSMD2/POLK/BRAF/CMPK2/SGK3/CTSC/CXorf38/SLC25A43/IFNAR1/FANCL/TLR4/CCNYL1/DHX58/NTAN1/CNOT8/PPEF2/SNX14/USP18/IFIT3/ZCCHC9/PPRC1/NEDD9/IFI44L/EIF2AK2
MSigDB	Heart	COVID+ vs Control	stat	GSE40225_WT_VS_RIP_B7X_DIABETIC_MOUSE_PANCREATIC_CD8_TCELL_UP	0.000177928	0.00221794	0.518848	0.345607	1.71994	151	CDKL1/PARP14/ATAD2B/PARP12/ZDHHC23/RBM6/SWAP70/PDE8A/AGBL2/PLSCR1/CTNND1/FMNL3/BACH2/DTX4/CLCF1/SLC6A16/PSIP1/ZC3HAV1/FLT1/DTX1/DDX39B/SMC6/LRRC56/BRAF/TTC21A/SESN3/AP4S1/ZNRF2/RASA1/SHPRH/ETS1/SENP7/ST3GAL3/ABL2/FCHSD2/THADA/TTC13/IL4R/PTGS1/RB1/ZSCAN29/DENND4C/CD79B/CCDC130/PIK3C2B/ZFYVE27/OSTF1/TLK1/TBC1D10A/USP44/MACF1/KLF16/SLC30A4/SEMA4F/INPP5D/RNASEH2B/EXOC2/SNRK/PCSK7/RNF216/GALNT7/KCNG1/AIDA/ANKRD44/SGSM3
MSigDB	Heart	COVID+ vs Control	stat	GO_TRANSMEMBRANE_TRANSPORT	0.000178309	0.00222098	0.518848	-0.229788	-1.35608	942	CALM3/PEX19/SAMM50/UQCR11/ANXA6/COX8A/ARHGEF9/ATP6V0D1/COX10/SLC2A12/SLC25A40/ATP1A3/TOMM7/TIMM22/ATP6AP1/COX7A2/COX15/GPR155/UQCRQ/CASQ1/UQCR10/NNT/CACNB2/SLC25A23/STOML2/SLC25A3/SLC35B1/UQCRFS1/CLCN4/VDAC3/ANO5/SLC25A12/VDAC2/COX5B/SLC5A1/VDAC1/UQCRC1/SLC9A6/GABRA4/TOMM22/PCYOX1/PEX14/COX6B1/COX7A1/SLC38A7/COX7C/NDUFA4/CALM1/SFXN4/ATP6V1E1/ATP6V0C/MICU1/PEX7/TIMM10/COX5A/TIMM17B/ATP6V1H/COX6A1/ABCB7/EBP/SLC25A20/SLC15A4/CACNA2D3/SLC41A1/MRS2/PRKAG2/SLC29A4/SLC38A1/TMEM38A/SLC25A4/TIMM50/AFG3L2/APOA1/KCNA4/LONP2/KCNJ2/UQCRB/UQCRHL/TIMM17A/RAF1/CNNM4/ATP1A2/SLC16A7/SLC29A1/ATP1B1/RYR2/CHCHD4/YWHAE/SLC16A1/SCN5A/TOMM40L/GLRB/GABRB1/SLC30A3/COX7B/COX7A2L/COX6A2/CYB5A/NIPAL3/SVOP/SLC25A1/PEX12/CASQ2/COX4I1/SLC4A4/KCNN2/TTYH2/KCNH2/SLC25A5/SLC26A9/SLC8A1/RTN2/JPH2/GJA1/KCNQ1/CLIC5/PEX10/KCNJ8/ATP6V1D/WWP1/AQP9/NOL3/TMEM38B/PRKAA2/SLC25A44/COX6C/SCN2B/GRIN2A/SLC25A26/GRIA3/KCNMA1/SLC4A3/SLC12A7/ATP2A2/PDZD11/SLC9A7/SLC47A1/CPT2/SLC7A8/SCN1A/SLC38A3/ABCD2/ATP6V0E1/SLC2A4/SLC24A3/ABCD1/DENND5B/TPCN1/NEDD4L/SLC9A1/COX11/ATP6V0B/ATOX1/KCNJ4/TOMM20/PKD1L2/SLC2A5/SLC35B2/GJA3/GABRB3/SLC6A8/PEX2/KCNAB2/RYR1/SLC11A1/SCN1B/ACACB/ABCB4/CLCN3/SLC7A10/SLC30A9/SURF1/TOMM40/SLC15A2/SLC20A2/BAK1/CLIC6/BCL2A1/HCN4/ABCC5/CACNA1E/AQP7/CACNA2D1/ANKH/IL1RAPL1/SLC22A15/KCND3/SLC1A3/UBA52/ATP6V1B2/GRIK3/SLC39A7/TMEM37/MAL/SLC37A2/SLC28A3/HCN2/CLIC4/KCNK1/SV2B/AZGP1/MCOLN1/ATP6V0E2/KCNJ11/PKDREJ/KCNIP2/PIP/SLC6A13/ITGAV/MFSD3/SLC22A18/SLC1A2/SLC31A1/SLC29A2/PRKAB2/SV2C/FXYD1/SLC41A3/PTPRC/AKT2/SEC61G/SLC30A2/MFSD1/CACNA1G/KCNJ3/CHRNB1/SLC44A2/DLG3/ABCG4/SLC7A6/CNGB3/SLC7A4/GRIN3A/DENND5A/UNC79/AHCYL1/PEX3/KCNAB1/HCN1/NALCN/TRDN/CACNG4/ATP6V1F/TIMM44/PLP2/KCNIP1/TRPV1/KCNMB1/CHRNA1/KCNC3/KCNJ5
MSigDB	Heart	COVID+ vs Control	stat	WINZEN_DEGRADED_VIA_KHSRP	0.000178624	0.00222319	0.518848	0.407419	1.8555	88	SELE/SPRY4/SERPINE2/CCL20/TMC7/DUSP6/CXCL10/JAG1/EDN1/F11R/CYP24A1/GDF15/CCDC68/PAPPA/LMO2/RHEBL1/PTGFR/ID2/IL6/RNF144B/PTGS2/PTHLH/HAS2/IL23A/TRIM6/CXCL11/MUC13/ERRFI1/STYK1/PTGER4/NFKBIZ/ELOVL4
MSigDB	Heart	COVID+ vs Control	stat	GO_ASPARTATE_FAMILY_AMINO_ACID_METABOLIC_PROCESS	0.000182187	0.00226477	0.518848	-0.490769	-1.94343	49	ADI1/MTHFD1/GOT2/DLST/OGDH/DLD/GOT1/MSRA/MTR/ALDH7A1/GCDH/DDO/GCAT/AASS/CRYM/AHCY
MSigDB	Heart	COVID+ vs Control	stat	GSE34006_WT_VS_A2AR_KO_TREG_DN	0.000182244	0.00226477	0.518848	0.321539	1.63231	176	FAP/RIPK1/MITD1/PARP14/NMI/GCH1/PARP9/FAM111A/PARP12/SYNE2/IFIT1B/CYP1B1/IFIH1/MORC3/CXCL10/DDX60/RBM43/SLFN13/CASP7/TNFSF10/IRF9/TRIM34/TEAD4/PSMB8/SMAD1/GBP2/SLFN12L/IRF1/FNBP4/TRAF4/CMPK2/VCAN/DBN1/TRIM25/CASP8/TNIP2/MAK/ZFP90/TOR3A/KCNC4/ETNK1/RNF19B/DHX58/STAT2/MMP1/TSPAN1/IRGM/NRG4/USP18/IFIT3/ADAR/PHF3/BST2/MOV10/GBP6/PSMB9/TDRD7/MTAP/LPAR4/ISG20/OGFR/CFHR1/PML/SLC25A22/PLSCR3/TRIM21/IRF7/TAP1/GEMIN6/RSAD2
MSigDB	Heart	COVID+ vs Control	stat	GO_POSITIVE_REGULATION_OF_HEMOPOIESIS	0.000182625	0.00226777	0.518848	0.348798	1.72676	146	RIPK1/ATP11C/IL1RL2/FLT3LG/LIF/SLC9B2/PNP/TAL1/JAG1/IL15/ANXA1/KITLG/GLI3/RUNX1/AGER/GATA1/MAPK11/CSF3/EGR3/THPO/ADA/CASP8/ID2/IL6/IL12A/ZBTB1/NKAP/CSF1/ETS1/IL23A/SHH/CCL19/N4BP2L2/FES/IL4R/CALCA/RB1/CA2/CD80/IL5/ITPKB/TGFBR2/STAT5B/CD83/GLI2/IL4/GATA3/IL7/GATA2/INHBA/TNF/CREB1/LEF1/ACIN1/HLX/INPP5D/ZBTB46/PIK3R6/FOXC1/RAG1/RASGRP1/RAB7B/AP3B1/RIPK2/PRDM1/SCIN/PDCD2/TRAF6/CD27/TGFB1/AXL/HOXA5
MSigDB	Heart	COVID+ vs Control	stat	GSE42021_CD24INT_VS_CD24LOW_TCONV_THYMUS_DN	0.000183113	0.00227181	0.518848	0.33888	1.69121	155	MYH1/TRIM38/BICD1/PARP12/SP110/PLSCR1/WWTR1/DDX58/IFI44/TRIM22/IFIH1/C5/PHF11/TRIM5/DDX60/EDN1/KLHL11/TNFSF10/IRF9/NRAS/MGAT3/MORC4/EXT1/CYTH1/LMO2/SLC7A11/LPAR1/ETS2/RBBP6/CTBS/SRC/SMAGP/CUL4B/HES2/SCNN1G/SMOX/EVC/PON3/GNAI1/IER2/SIDT1/USP18/IFIT3/ZCCHC2/IFI44L/EIF2AK2/TRIM14/GTPBP2/BMPR2/KIAA0513/TDRD7/GATA3/OPHN1/ISG20/ID3/PML/PRKD2/LRRC8D/PDGFD/TLK2/IRF7/NAT8/RSAD2/TRANK1/KLHL35/LOX/MYD88/PIK3CA
MSigDB	Heart	COVID+ vs Control	stat	GO_PROTEIN_HOMODIMERIZATION_ACTIVITY	0.000183231	0.00227181	0.518848	-0.247989	-1.41904	618	THRSP/QDPR/ANXA6/PCYT1A/MLX/NFS1/DGAT2/PEX11B/OXA1L/S100A1/GPD1/GPD1L/SNRPC/ALDH9A1/MAOB/FASN/HEY2/GOT2/VPS25/HAND2/COMMD1/ELAVL1/CIDEA/PEX11A/COQ9/NPR3/CDH13/ACAT1/ADH5/ALDH5A1/NUDT16/GSTM4/PFKM/MYOM1/HIF1AN/RRAGA/BANF1/FXR2/TESC/MASP1/GRPEL1/VAPB/PEX7/GRHPR/TIMM10/HAND1/OXCT1/KLHL7/GSTZ1/ABAT/TYRP1/TNNC1/ADIPOQ/ZHX2/HOGA1/AOC3/HSPB6/HARS2/CSF1R/SOD1/HSD17B4/SLC16A1/PDK2/MTUS2/BNIP3/JUP/LRP4/NUDT16L1/CASQ2/PARK7/MLXIPL/KCNN2/KCNH2/CAMK2B/ERP29/HSF2/ACTN2/NRBP1/MYOM3/HOMER2/DNTTIP1/GSS/HMGCL/CRYM/ENO3/ERBB4/SUPV3L1/USH2A/MFF/SLC9A7/GSTM3/USF2/EPHX2/ABCD2/ABCD1/MAP3K5/GHR/TFRC/SRF/NKX2-5/CBLN1/LGALS1/HMGCS1/BHLHE41/LRRC41/IMPA1/PRPS1/GAMT/LHPP/DROSHA/MYH7/BCL11A/PLD6/NOS1/SLC11A1/PDGFC/CLCN3/CARM1/RUVBL2/TSG101/SYNDIG1/TPD52L1/QPRT/CHMP4B/IDE/BAK1/BCL2A1/STUB1/GIPC1/LDB1/PSMD7/PAFAH1B1/NCOA6/GTF2A2/NACC2/MEF2D/S100A13/YARS2/CADM4/VEGFB/CD4/ZBTB38/CAT/CEBPA
MSigDB	Heart	COVID+ vs Control	stat	GSE27786_LSK_VS_LIN_NEG_CELL_DN	0.00018437	0.00228419	0.518848	-0.332984	-1.67533	177	COQ7/SAMM50/UQCR11/DNAJC19/ISCA2/ELAVL1/NDUFS7/FASTKD5/ATPAF2/MRPL20/SLC5A1/MRPS18A/UROD/COX6B1/PFKM/TESC/IDH3A/HSPA2/MRS2/DDX28/MRPL11/PHB/AFG3L2/GSR/LYRM7/SDHB/CHCHD4/BDH1/KLHL12/NDUFA1/PEBP4/TIFA/COX17/PGRMC2/PTCD3/SCN2B/LIAS/SNTA1/DTNA/PPM1G/B3GNT8/C9orf64/ASB2/FASTKD2/RBFOX2
MSigDB	Heart	COVID+ vs Control	stat	GSE13485_CTRL_VS_DAY3_YF17D_VACCINE_PBMC_DN	0.000184741	0.00228703	0.518848	0.332725	1.67806	166	ST3GAL5/FMNL2/EPSTI1/PARP14/GCH1/PARP9/PMM2/PARP12/DTX3L/TMEM165/CHFR/PLSCR1/DDX58/IFI44/TRIM22/IFIH1/TXLNA/PHF11/SAMD9L/CXCL10/TRIM5/DDX60/XAF1/IL15/ATP10D/CMPK2/TLL1/SLC25A43/FANCL/SASH1/TBCE/CTBP2/CXCL11/DHX58/UBE2L6/WDR70/STAT2/VAV2/KIAA1841/USP18/IFIT3/ADAR/IFI44L/BST2/MOV10/EIF2AK2/TRIM14/KMO/IFITM3/CYSLTR1/FGD4/TCF7L2
MSigDB	Heart	COVID+ vs Control	stat	JAZAERI_BREAST_CANCER_BRCA1_VS_BRCA2_UP	0.000185263	0.00228929	0.518848	-0.512265	-1.99729	45	PAF1/MPV17L2/ACTR1A/NCSTN/TUFM/SF3B4/UBAP2L/FDFT1/RNF167/BAD/CTNNBL1/MPI/GCAT/PPP1CB/SLC9A1/RALY/NT5DC2/NOC2L/PEF1/CALU/NAGA/COPA/RBBP4/AKT1
MSigDB	Heart	COVID+ vs Control	stat	GSE36891_UNSTIM_VS_POLYIC_TLR3_STIM_PERITONEAL_MACROPHAGE_UP	0.000185246	0.00228929	0.518848	0.353826	1.72199	132	SPRY1/FGF23/KRT6A/EVC2/PDZK1IP1/ADAMTS9/LIF/AKAP12/SERPINE1/MAFF/REC8/PLK3/EDN1/KCNE4/ADAM12/KCNJ1/CCL2/EGR3/SLC25A25/TNFAIP6/IL6/EGR2/ARL4D/PTGS2/EGR1/HMGCLL1/APOLD1/TNFAIP3/NGF/HES2/NFKBIZ/WT1/ART4/IER2/NEURL3/REL/CCL7/TNFAIP2/RSPH4A/ENC1/PPP1R15A/SPRY2/CEBPD/ADAMTS1/KCND1/FOSL2/CHTF18/NGFR
MSigDB	Heart	COVID+ vs Control	stat	GSE41176_UNSTIM_VS_ANTI_IGM_STIM_TAK1_KO_BCELL_24H_UP	0.000185347	0.00228929	0.518848	-0.336925	-1.68891	170	PEX19/HIGD2A/TXN2/MRPS18B/NDUFS3/EIF3K/GPI/NDUFS2/SDHA/APEH/EBP/MRPL11/DECR1/AAAS/KIF22/PMPCA/SESN1/FABP3/ATP1B1/ENDOG/BCAP31/NDUFA1/ITPK1/STARD7/DCAF11/TSC1/ECSIT/RNF103/SND1/SPATA20/LAMB2/VPS11/WDR6/GPAA1/RNH1/LIN7B/SNRNP200/KCNAB2/HMOX2/ME1/CAPN1/SERINC3/ACADS/NME4/S100A13/CEBPA/MLYCD/ERBB2/MAN2A2/MEPCE/LONP1/TBC1D1/FASTK/DHRS9/WDR13/ITGB7
MSigDB	Heart	COVID+ vs Control	stat	GSE30971_WBP7_HET_VS_KO_MACROPHAGE_2H_LPS_STIM_DN	0.000186043	0.00229614	0.518848	0.330196	1.67458	170	SLAMF1/TM4SF1/ASAP2/PDE8A/SPATA6/NEDD4/TBC1D30/EZH2/LDLRAD3/IL15RA/GFPT2/FJX1/RND1/ATL3/FLT1/PTX3/SYT17/FAM126A/CSF3/FRMD6/LMO2/BACH1/PTPN2/MAP3K1/TNFAIP6/IL6/SASH1/SLCO4A1/ANKLE2/PAPSS2/PTGS2/SOCS3/IL23A/BAALC/STON2/GK5/RALGAPA1/FBXO39/TRAF3IP2/RPS6KC1/PLA2G4A/IL4R/PELI1/BATF/RBM17/USP12/FCAMR/PIKFYVE/GRAMD1A/SLC22A1/ZC3H12A/IL7/HES1/KTN1/MFSD2A/TNIP3/KLF6/TNFRSF8/HLX/LLGL2/C11orf96
MSigDB	Heart	COVID+ vs Control	stat	GSE15330_GRANULOCYTE_MONOCYTE_PROGENITOR_VS_PRO_BCELL_UP	0.000187053	0.00230684	0.518848	-0.333565	-1.669	169	PEX19/MAPRE2/CDKN2AIPNL/NFS1/MFN2/MTIF2/TUBB4B/UQCRC1/UROD/SDHA/BCKDHB/CUL4A/PRDX2/CPPED1/DRG1/PFN1/POMGNT1/CUTC/MRPL54/FAM207A/GSS/REEP1/MYOM2/NDUFS4/SPRYD7/MRPL46/SFRP5/RNH1/HSPBP1/STT3A/BZW2/LYPLA1/IMPA1/GLE1/GTF3C5/PYCR2/TPRKB/PSMB1/SAP18/ST7/RORC/TSSK3/MTX1/EGLN3/RNF26/RPGRIP1/INTS9/CBR4/SNF8/NPNT/CSTF1/SLC7A4/YWHAQ/CCDC107/GTF3C4
MSigDB	Heart	COVID+ vs Control	stat	GSE9509_LPS_VS_LPS_AND_IL10_STIM_IL10_KO_MACROPHAGE_10MIN_DN	0.000187435	0.00230979	0.518848	-0.334585	-1.68592	180	MLX/PARP1/FASTKD5/MED20/GNPDA1/RBBP7/OSBP/ABCF3/BCS1L/NUDT7/PRKAG2/ACTR8/UBE4B/FDFT1/COQ5/CDK16/CYB5R1/CHCHD1/CTSZ/POLR2G/DAP3/IGF2R/FOXRED1/ASH2L/GLRB/TMEM9B/CIAO1/CASP9/C5orf22/RNF181/PPCS/GFM2/PDZD11/DCTN6/CPT2/THYN1/PSME1/RNF41/TMEM126A/ANAPC16/CHID1/SURF1/OSBPL2/TFB1M/GBA2/CDC23/PSMD13/TSTD2/COMT/UCKL1/DHX16/NMT1/COMMD7/RTN3/MRFAP1L1/TBC1D17/NCF1/MMAA/MRPL18/MLLT11/PPIL2/RAD1/BNIP1/NPRL2
MSigDB	Heart	COVID+ vs Control	stat	GSE37532_VISCERAL_ADIPOSE_TISSUE_VS_LN_DERIVED_PPARG_KO_TREG_CD4_TCELL_UP	0.000190482	0.00234556	0.518848	-0.344143	-1.71317	156	MLX/TEX2/ACADSB/ASB8/MTX2/COMMD3/GZF1/VDAC3/VDAC1/TAX1BP3/PDP1/CHST10/USP10/CD99L2/METAP1/SLC25A20/MFSD11/SCRN3/OXSM/ERLIN2/CPPED1/RRM1/SMAP2/HADHA/BTBD1/EI24/DIS3L/MPI/NAA20/HDDC2/STAU1/MANBA/BCL2L13/GRIA3/DNAJC15/TUBGCP2/GABARAPL1/TSPYL4/GYG1/TTLL1/PTPRJ/AGA/TPRKB/NAA38/SLC15A2/NIT2/TSG101/PSMD7/METTL15/CDK5RAP1/CD4/MXD1
MSigDB	Heart	COVID+ vs Control	stat	BILANGES_RAPAMYCIN_SENSITIVE_VIA_TSC1_AND_TSC2	0.000191026	0.00235048	0.518848	-0.453873	-1.94174	67	CS/SLC25A3/EIF3K/UQCRFS1/VDAC1/BCS1L/RPS21/PRDX3/SLC25A5/NOL3/AHCY/RPS28/SERPINB6/PGK1/PPM1G/RPL35A/GYG1/TOMM20/MRPL30/TUBB/KDELR1/SSR4/CRYZ/RPL36AL/BLVRB/BRI3BP/IGBP1/ACBD6/TUBB4A/IMPDH2
MSigDB	Heart	COVID+ vs Control	stat	GSE1460_INTRATHYMIC_T_PROGENITOR_VS_CD4_THYMOCYTE_UP	0.00019156	0.00235525	0.518848	-0.336365	-1.68611	170	CSNK2B/IDH3B/MRPL16/POLR2I/PCCB/STOML2/UQCRFS1/LCMT1/HSD17B10/EIF4H/MRPS18A/CHCHD3/NUBPL/TMEM177/DDX1/CXCR4/TUBG1/MRPS12/PSMD4/ALDH7A1/PSMB3/MRPS22/SLC29A1/NHP2/ECI1/NARS2/ARL3/COPS3/HADH/TFDP2/CPVL/ARMCX1/EXOSC4/ESD/TTLL1/PRMT5/SORT1/HDGF/RAD51C/LETM1/COMMD4/ZMYM3/DPM3/REXO2/CA6/CAT/MTX1/PSMC1/ADK/RMI1/CLGN/PRKCA/RUVBL1/CTSG/EIF4A3/TNFSF4/DNAJB6/RNF130/KCTD9/MLLT11/PGD/CETN2/MYB/SCRN1/IFT46/ARPP21/MAD2L1/PEX5/PACSIN2/GFI1/ABCC1/CIB2
MSigDB	Heart	COVID+ vs Control	stat	RODRIGUES_THYROID_CARCINOMA_POORLY_DIFFERENTIATED_UP	0.000192065	0.00235968	0.518848	0.252364	1.45341	552	TNFRSF10B/RAI14/ODF2L/PHF14/IFI16/CFI/CENPF/IKBIP/TTF2/NUDT5/OSMR/HAUS1/MAP4K5/HPS3/PTPN12/ZC3HAV1L/MASTL/ATXN3/C5orf34/ARMC9/CCDC88A/ITGB3BP/TMPO/NEDD4/MTHFD1L/GPSM2/UGGT2/HELLS/POLH/PNP/CTDSPL2/GPX8/TWF1/DBF4/RBBP8/KIF20B/NEMF/CSNK1G3/MIPOL1/PAM16/ECT2/RIF1/REEP3/ZWILCH/ANXA1/DNAJC2/RFWD3/CDC6/SOAT1/DONSON/CCDC14/STIL/WDR76/RCC1/AGPAT5/WDR4/CCDC77/PMS1/KIF14/DLGAP5/ATL3/CEBPG/FANCI/NRAS/TPM4/CCNA2/NASP/ZEB1/KNTC1/DYNC2H1/SMC3/SMC6/PXDN/PRPF40A/MCM6/BTG3/DNMT1/SLC7A11/NOP58/WDHD1/CTSC/KIF18A/CBFB/UBA6/BNIP3L/RAD18/U2SURP/SMC4/C5orf24/ATR/MKI67/FRYL/ATP1B3/MTHFD2/DIAPH3/FBXO5/C15orf48/HERC4/UBE2C/RBL1/MPHOSPH10/IQGAP3/SASS6/NQO1/NETO2/KIF2A/EVI5/IL6ST/CDK1/CUL4B/ASNS/TPR/ZBTB8OS/SERPINH1/TMEM45A/TIPIN/GAS2L3/TRIP11/RSRC1/USP1/TTK/TTC26/CKLF/ANLN/GNAI1/SRSF10/ARL5B/ENO2/NUP50/BUB1B/NCAPG/SLC25A32/PPAT/SRD5A1/CIT/KIAA0586/SESN2/SNCA/MAN1A2/SEH1L/HEATR1/ENC1/OSBPL3/SLC4A7/NDE1/GTSE1/BRIX1/CCNE2/SOCS4/DCUN1D4/ORC5/HSPD1/KBTBD2/SUV39H2/PIP4K2A/GMFB/ZC3H15/HAUS6/FAM89A/PSAT1/UPP1/ERLIN1/TANK/PRKAA1/FANCD2/DNTTIP2/CENPW/LARP1B/GRPEL2/PSMA2/TLK1
MSigDB	Heart	COVID+ vs Control	stat	GSE7509_UNSTIM_VS_TNFA_IL1B_IL6_PGE_STIM_DC_DN	0.000192991	0.00236925	0.518848	0.427116	1.86729	70	ALAS2/RRBP1/NUP210L/SLC4A1/PWWP2A/RBM25/NOL4/TSSK4/RSF1/WDR17/MORN3/RYR3/GNRH1/SLC39A5/TMF1/KCNMB3/AMT/ST6GALNAC1/KCNAB3/CTRC/OPN1SW/SCNN1G/TRIM11/IFNA5/OXT/STX4/KCNRG/ACR/PHLDB3/SCUBE1
MSigDB	Heart	COVID+ vs Control	stat	MARTINEZ_RB1_TARGETS_UP	0.000193384	0.00237228	0.518848	-0.249696	-1.4266	598	THRSP/ALAS1/PCYT1A/SLC25A30/GPD1/IDH3G/SCD/KAT7/ACSL1/RAB12/CCND2/ATXN7L3B/NDUFA2/VPS25/CASQ1/TUFM/SORBS1/LIPE/PC/ACO1/APLP2/ATPAF2/EIF4H/UBL5/HDLBP/CAPZB/NUBP1/MSRA/MASP1/PLD1/LEP/ACOX1/GSTZ1/UBAP2L/GNAS/GSK3B/RPA1/CELF2/UBE2H/FAH/PSAP/NDUFA3/LAPTM4A/ADIPOQ/PNPLA2/ARHGAP1/BAD/UQCRB/GAPDH/RPL3L/AK3/CIDEC/LANCL2/NDUFA5/PJA1/FHL2/RRM1/IMMT/RNF14/CKM/BCAP31/BNIP3/ETFDH/PHB2/SGCG/TSLP/C4orf3/PKIG/PDE4DIP/CAMK2B/FUCA1/QKI/FADS2/GJA1/OPA1/MEF2A/CEP85/HADH/TCAP/NHSL1/CHCHD10/EIF4G1/TECR/BCL2L13/TUBGCP2/LGALS3BP/EPHX2/SLC2A4/PDE3A/PINK1/HMGCS2/MAP3K5/GHR/ACAA2/TFRC/MRPL39/LGALS1/C9orf64/RNF41/SIGMAR1/PRMT5/CAV3/RBFOX2/PRKACB/HBS1L/ZDHHC5/RHOG/PDLIM5/RYR1/AP3M1/CLCN3/PDPK1/HSPB7/NIT2/SERINC3/ART3/IDE/HR/LPL/ABCC5/ACTA1/CACNA2D1/INPPL1/PCCA/PCK1/RASL11B/CFL2/CAT/CENPA/DNM2/AGK/SEC61A2/LCP1/PUM1/AGPAT1/RAD21/HSPA9/OS9/PKDREJ/CA3/CTSB/ITGAV/RASSF3/TNFRSF19/QSOX1/TSPO/CHPT1/EXTL3/PSME4/CHD4/GLO1/JAK1/CUX1/NCF2/SH3KBP1/CAB39L/ZNF574/SPIN1/CD36/RNF114/RMND5B/STRBP/SCOC/RPN2/ARCN1/GRK4/MYH6/LSM12/UBQLN4/CA4/ANK3/CAV2/HIPK2/IL2RG/CES4A/IL1R2/PRKAR1B/WNT5A/HCFC1/RBBP4/CRYL1/PGD/SLC39A3/LPIN1/ABCB8/RPL23/ITGA9/CTR9/WDR45/COA5/TMEM106B/NTN1/DMD/INCENP/MRPL3/C1D/ELOVL6/PEX13/COL4A5/SLC35A2/NSUN4/ESYT3/ABCA2/PLIN4/SPESP1/CX3CR1/MAN2B1
MSigDB	Heart	COVID+ vs Control	stat	GO_B_CELL_ACTIVATION	0.000195853	0.00240076	0.518848	0.377976	1.80061	112	ATP11C/DCLRE1C/SWAP70/NTRK1/ICOSLG/TXLNA/CLCF1/CEBPG/MALT1/CD40/CMTM7/ADAM17/ABL1/PTPN2/ADA/CASP8/NHEJ1/LYL1/ZBTB1/SP3/TLR4/RNF168/EXO1/BATF/IFNA5/VCAM1/TCF3/BST2/SKAP2/AICDA/HSPD1/CD79B/IL4/LRRC8A/IL11/LEF1/MFNG/BAX/KLF6/EXOSC6/BCL3/EXOSC3/RNF8/RAG1/NOTCH2/ATM/CHRNB2/CXCR5
MSigDB	Heart	COVID+ vs Control	stat	GSE35825_UNTREATED_VS_IFNG_STIM_MACROPHAGE_UP	0.000196611	0.00240822	0.518848	0.325895	1.66079	179	RAI14/ZNF131/MAP3K8/GCH1/PTPN12/PARP9/CDK17/CCDC88A/CD200/TRIM5/JAG1/RASA2/VAV3/IRF9/RELB/TRAF5/MALT1/ZC3HAV1/HP/PTGES/PLA1A/GRHL1/GDF15/CSF3/MTMR12/FRMD6/SLC7A11/PTPN2/ID2/BCL2L14/FILIP1L/CLN5/TJP2/SLC2A6/NLRC5/ZSWIM4/SLFN5/PTGS2/RASSF8/TOR3A/RNF19B/AGPAT4/CSNK1E/RASGEF1B/BIRC3/FGD5/IFT57/SEMA7A/CCNG2/IFIT3/VCAM1/ADAR/ZCCHC2/LPIN2/GBP6/NFKBIA/CD83/COL27A1/PLLP/IRAK3/ITGA5/OGFR/CFLAR/PML/RAB22A/BATF2/SH3BP2/TRIM21/IRF7/MED13L/BCL3/RTP4/PROCR/IFRD1/IL1A/MLLT6/SERPINB2/STAT4
MSigDB	Heart	COVID+ vs Control	stat	GSE17974_0.5H_VS_72H_UNTREATED_IN_VITRO_CD4_TCELL_DN	0.000197772	0.00242062	0.518848	-0.335899	-1.68377	170	TMEM116/FAF1/SLC25A11/MRPL37/PRKAG1/CSNK2B/SNRPD3/MTX2/NDUFAF1/WIPI1/SCAMP3/UNG/SDHD/MRPL43/PDHA1/DCTN2/CLPP/TUBA3D/HDAC3/BDH1/IDH2/CISD1/NIPSNAP1/MRPL23/TIFA/GPN3/CCDC28B/MDH1/MRPL17/FADS1/LIN9/NME6/C1QBP/SORD/LRPPRC/MLH1/ZNF672/NOP10/PREB/VBP1/TFB1M/ZNF691/SNX17/TMEM237/MCEE/PSMA5/MRPL52/NUP37/PPP1CC/DPAGT1/GPR157/GLO1/CRTAP/UNC45A/PPIL3/PEX3/CPSF3/PLP2/PIGX
MSigDB	Heart	COVID+ vs Control	stat	GSE17721_CTRL_VS_CPG_8H_BMDC_UP	0.000199916	0.00244351	0.518848	-0.33224	-1.67288	176	GPAM/MRPL2/RPRD2/GYS1/NDUFAB1/AGL/MGST2/PHKA2/MRPS25/ACAT1/LCMT1/PCYOX1/RAB7A/PLD1/EBP/MRPS23/ALDH1L1/IVD/PLA2G15/FAM162A/C11orf1/CPPED1/TMEM14C/CTNNBL1/NHP2/MTFMT/CTNNA1/HMGCL/ACOT11/HNRNPL/UXT/TFRC/PABPC4/NQO2/OAZ2/RPL38/PEPD/TFCP2/TUBA1A/SOBP/GALT/OSBPL2/LSM3/ANKH/PCK1/SYNPO/MCEE/XPR1/CDADC1/TM9SF2/DHX16/FBXO8/RASSF3
MSigDB	Heart	COVID+ vs Control	stat	ACEVEDO_LIVER_CANCER_UP	0.000199944	0.00244351	0.518848	-0.235709	-1.38073	829	NEDD8/SDHC/PEX19/DNAJC19/PARP1/TOX4/SNRPC/IARS2/MAOB/HOMEZ/MCM4/FARS2/RBX1/MRPS33/VPS25/SPCS1/MRPS7/USP30/WIPI1/DYNLRB1/PHPT1/RBBP7/CHCHD3/SLC9A6/FNDC5/IRX3/GLB1/LANCL1/DAD1/NDUFB5/UQCRC2/TIMM10/RAB4A/USP13/MRPS23/UBQLN2/MRPL51/PIGT/EIF1B/FAM162A/MKRN2/CIAPIN1/UBA3/PYGB/ZHX2/PKP2/RDH14/PRKAR1A/DVL3/UQCRB/CAP2/FUNDC1/TALDO1/CHCHD1/TMEM14C/SRRD/NTPCR/GPR137B/HARS2/PSMD2/ISCA1/MRPL44/ITFG1/CCDC51/IMMT/XRCC6/SMAP2/KLHL12/TIMM8A/DHX35/BCAT2/PAQR9/VPS45/COX7B/GNPAT/AUH/IRF6/PMF1/TWF2/CISD1/RBPMS2/RAB3IP/COPS4/EML2/ATXN1/MRPS28/NBAS/TFG/SP2/VPS35/CPVL/FAM98A/MRPL9/LSM1/CHTOP/SLC25A46/GPKOW/MPV17L/PLA2G4C/TMEM38B/RANBP6/ARV1/HIGD1A/EXOSC4/ATAD1/PALLD/GTF3C6/ATP6V0E1/CMC1/UBE2T/SH3D19/WSB2/CDK5/YTHDF3/C16orf91/HLF/AURKA/GRN/RIC8B/NQO2/GPAA1/LAMTOR3/RNH1/PREPL/PCTP/BZW2/TMED10/SELENBP1/IMPA1/NUP133/DROSHA/SORT1/BRK1/PLCL2/TRAPPC4/PEX2/ASXL2/PYCR2/TUBA1A/PDGFC/PSMD6/LCMT2/KIDINS220/ANKMY2/VBP1/MRPL13/DCTN4/KLHDC9/DPH5/CKB/CLP1/TRMT1L/KIF1C/LSM3/ABLIM3/NCOA6/KANK2/AASDHPPT/RPLP1/UBE2Q1/RUNDC1/CCDC167/SLC1A3/RAC2/TXNL1/GADD45GIP1/DERL1/YWHAG/TMEM37/MCFD2/CSTF2/UFC1/VPS8/XPR1/RNF26/TMEM199/PPIC/LCP1/RMI1/STT3B/FAT1/GBA/DHX16/ITGAV/KPNA3/LMAN2/PRKAB2/ASF1A/KLF15/CHKA/BLVRB/MFSD1/DPM1/YTHDF2/KPNB1/SHROOM3/MRPL50/PHF23/EIF4A3/TMEM209/CHMP1B/DENND5A/SLC4A1AP/MET/DARS2/C6orf226/HMGB2/STRBP/KDM3B/SERTAD2/LAPTM5/SCOC/BOLA1/RPN2/JKAMP/IK/WDR13/MPV17/ZBTB4/UCHL5/MTPN/IGBP1/SEPHS1/TFB2M/CALU/ACBD6/MAN1C1/KIFAP3/MTMR6/UBE2S/TOM1L1/PPP1R16A/UBE2N/COPA/ZBTB9/HCFC1/CENPN/SLC30A10/CKS1B/RNASE1/DNAAF2/AVEN/CYP51A1/RPA3/ILF2/SEC13/CETN2/RPL23/SBDS
MSigDB	Heart	COVID+ vs Control	stat	GO_POSITIVE_REGULATION_OF_STAT_CASCADE	0.000201639	0.00246237	0.518848	0.470909	1.99746	62	CRLF3/PIBF1/LIF/CYP1B1/PTK6/IL15/F2R/CLCF1/IL31RA/CD40/IL6/IL12A/HPX/IL18/SOCS3/IL23A/IGF1/IL6ST/TNFRSF18/FYN/HES5/PTGER4/IL5/FGFR3/TNFRSF1A/IL4/NOTCH1/PRLR/HES1
MSigDB	Heart	COVID+ vs Control	stat	GO_AMINO_ACID_ACTIVATION	0.000203373	0.0024807	0.518848	-0.554565	-1.97251	32	IARS2/FARS2/TARS2/AIMP2/FARSA/HARS2/PARS2/LRRC47/QRSL1/NARS2/LARS2/MARS2/EARS2/MRPL39/SARS2/CARS2/YARS2/WARS2/FDXACB1/DARS2
MSigDB	Heart	COVID+ vs Control	stat	GO_CELL_CYCLE_G1_S_PHASE_TRANSITION	0.000203446	0.0024807	0.518848	0.388556	1.80405	102	CRLF3/E2F7/CDC7/DBF4/RBBP8/PLK3/CDC6/SPDYA/RCC1/POLA2/POLA1/PHF8/PRIM2/MCM6/POLE2/BACH1/MCM10/ID2/LATS1/CCNH/FBXO5/CCNA1/SKP2/IQGAP3/CDKN3/CDK1/CDK2/BCAT1/RB1/KLF11/PPAT/RHOU/HINFP/CCNE2/ORC5/NPAT/BRD4/INHBA/PRIM1/CDT1/USP37
MSigDB	Heart	COVID+ vs Control	stat	DORN_ADENOVIRUS_INFECTION_12HR_DN	0.000204103	0.00248683	0.518848	0.568129	2.00789	28	LIMA1/ELF3/SGK1/TRAF4/TOP2A/SH3BP5/HNRNPH1/IL6/BACE2/KYNU/MCL1/NFKBIA/CD83/EFNA1/SRSF5/MYC/NFE2L2
MSigDB	Heart	COVID+ vs Control	stat	GO_REPRODUCTION	0.000205506	0.00250205	0.518848	0.220886	1.32736	1026	PLCB1/ANGPT2/C11orf80/SKIL/E2F7/BRCA2/WNT2B/ARID4B/AHR/CATSPERB/SYCP2/MASTL/INPP5B/TEX14/HNF4A/ARID4A/SERPINE2/DZIP1/LIF/SPATA6/CNTD1/NUP210L/TAF4B/PARP11/USP42/PIWIL2/STX2/IZUMO1/LRRC6/STK3/FAS/ANKRD49/IL1R1/NTRK1/MNS1/AMBP/MAFF/PRSS37/REC8/RBBP8/TSSK4/RDH10/SPHK1/STC1/TGFBR1/GC/EDN1/PTK2/ANXA1/RSPH1/KITLG/SPDYA/UBE2J1/FOSL1/TP63/PKD2/CDC25B/RAD51D/INSRR/PGF/OVGP1/DIAPH2/WDR19/SMARCC1/MCM9/SDC1/RAD51B/BPTF/SPAG1/SETD2/UBXN8/SOX8/GATA1/SPAG9/CELF4/SMAD1/NASP/CCL2/ZNF35/ICAM1/SSTR2/ENDOU/SMC3/GJB5/WNT9B/PAPPA/LRGUK/TOP2A/MOV10L1/PANK2/MLH3/PTTG1/FZD4/MSH4/GNRH1/PABPC1L/ADA/NIPBL/PCSK5/CASP8/PTGFR/IGF2/CATSPER2/SPA17/DACH1/KIF18A/SMAD5/FOXA1/SLIT2/TNC/CENPI/BMP6/MAK/SMC4/ROR2/FANCL/TMF1/SPAG4/GTSF1/POMZP3/SP3/ASPM/TACR1/PAQR5/MKI67/FOXF2/TGFB3/LCN6/SPATA5/CYP19A1/PTGS2/HEY1/CSF1/NOS3/DBH/DNAH9/FUT10/PTGDR/ETS1/MSH5/DIAPH3/FBXO5/SOCS3/FOXA3/SRC/HERC4/PTHLH/HAS2/SHH/SPIRE2/STAG3/TOP3A/CCNA1/NUPR1/IGF1/EXO1/EGFR/PTGIS/SNAI1/ARNTL/IQCF1/NLRP14/RAB13/SLC22A16/RECK/IQCG/LEPR/CDK1/SIAH1/DDX25/SMC1B/CELF3/NEK2/CDK2/HNF1B/VDR/SPIN4/KHDRBS3/MND1/BIRC3/BRD2/SPEF2/PLAU/VMP1/PTGER4/STAG2/ESPL1/WT1/PLA2G4A/TTC26/WFDC2/IL4R/GRHL2/PGM3/ADCY3/SYCE1L/CD9/ATRX/GMCL1/AKAP5/CALCA/PDGFB/PIWIL4/EIF5A2/CATSPERG/MMP19/ESR2/FSCN3/ODF2/BMP4/PPAT/FAM50A/SRD5A1/CYP27B1/NR2F2/ATP8B3/JUNB/ADCY10/WDR43/SPP1/KDM5A/TCF21/PDGFRA/MAMLD1/ODF3/KDM5B/XRCC3/EPOR/NPAS1/PLK1/RBM7/TGFBR2/SYCE1/DNAJA1/GLI1/BMPR2/STAT5B/TSNAXIP1/TDRD7/TUBD1/OVOL2/IMMP2L/MGST1/GLI2/OXT/PLK4/DCN/ADAMTS1/HUS1B/IL4/GATA3/GATA2/ST14/INHBA/NOTCH1/SSTR1/OOEP/RAD51/ACR/NRIP1/ESR1/ROS1/FOXJ1/PRLR/FANCA/HES1/SETX/TRPC3/TFCP2L1/LHCGR/TSGA10/WNT2/FABP9/MYCBPAP/ADAMTS2/FANCD2/WNT4/HERPUD2/SPATA9/CEP57/SRD5A2/LEF1/BAX/TLR3/FANCM/HSD17B2/GJB3/MEI1/TCFL5/ZAN/SIX4/WEE2/TCF7/NRK/DMRT2
MSigDB	Heart	COVID+ vs Control	stat	GO_POSITIVE_REGULATION_OF_GENE_EXPRESSION	0.000206129	0.00250775	0.518848	0.206563	1.27023	1495	PLCB1/MECOM/RIPK1/HMGN5/MUC1/TRIM38/CEP290/UPF3B/MYO6/IFI16/CDH1/THOC1/CRLF3/GLIS3/RFX3/E2F7/BRCA2/FGF23/ARID4B/NFAT5/PLAGL1/AHR/ATAD2B/ZNF750/SERPINF2/FLT3LG/CRP/ELF3/MAML2/TBX19/TCF4/HNF4A/ARID4A/NCOA7/POU5F1/TFR2/PRKD1/LIF/IKBKB/EDA2R/PIWIL2/CCNL2/CHEK2/STK3/ANKRD49/TBK1/F2RL1/NTRK1/AGR2/PLSCR1/KLF1/WWTR1/FGF2/DDX58/MDM2/ELK3/TAL1/TRIM22/SERPINE1/MAFF/ASXL1/KLF5/AUTS2/ZNF821/TSSK4/ETV4/CXCL10/TRIM5/SPHK1/JAG1/MEIS3/TGFBR1/SENP1/MC1R/TMPRSS6/IL33/CHD1/NAA16/EDN1/RBMS3/F2R/DNAJC2/GLI3/FOSL1/DDX5/TP63/PKD2/LMX1A/CCNL1/CCDC62/STAG1/IL31RA/NR5A2/RAB27A/PSIP1/SHOX2/SMARCC1/CEBPG/RUNX1/TCF12/VHL/AGER/BPTF/TRIM34/MTF2/GABPB2/RELB/TRAF5/CRHR2/TRPS1/GMEB1/MALT1/SOX8/ROCK2/RSF1/GATA1/DLL4/PRKCH/MAPK11/TAF1B/RNASEL/NCK1/CELF4/CDK5RAP3/GRHL1/AHI1/SMAD1/CCNA2/ZEB1/FLI1/BCL10/IRAK2/PHIP/TAF1D/ICAM1/IRF1/CSF3/SMAD7/DDX39B/PHF8/ATF4/HOXB4/ELF2/MSX1/BRAF/CD40/TOP2A/YES1/LMO2/FZD4/CCNC/DNMT1/BACH1/TAF1A/RHEBL1/NIPBL/SLC39A5/TRIM25/PTGFR/KAT2A/NCOA3/KRT17/NFKB2/GABPB1/SMARCD1/SMAD5/ID2/FOXA1/CBFB/ZFHX3/KAT6A/IL6/TNIP2/TNC/BMP6/FER/LYL1/HGF/ELF4/NOD1/ETS2/ZFP90/IFNAR1/ROR2/MID2/SP3/DDX21/HSPH1/FOXF2/ACVRL1/PAXIP1/RAPGEF3/DEK/EGR2/INO80/TGFB3/SATB2/NLRC5/HEY1/CSF1/CCNH/SERP1/IL18/TRIP4/THBS1/ETS1/CIITA/EGR1/UPF3A/FOXA3/SRC/IL23A/ALOX12/TLR4/CTBP2/EBF2/SHH/TRIM6/MAFA/NR1H4/RBL1/IGF1/KLF7/POLR2H/EGFR/NKD2/HOXD3/HOXD8/IQGAP3/SNAI1/ARNTL/TAF2/TASP1/MAP3K13/GNL3/FOXA2/RORA/CASK/SUPT3H/CDK1/NGF/CELF3/BAZ1B/CDK2/HNF1B/VDR/SLC50A1/PSMA6/PID1/TP53INP1/HES5/CDK8/NFE2L3/DAB2/TFAP4/TFAP2E/NUP85/PTGER4/CAPN3/PICALM/EBF3/WT1/ATF2/GRHL2/PPM1F/GABPA/LDB2/ATRX/MZF1/NME2/METTL3/EBF1/NPAS3/PDGFB/BATF/NFATC3/SMAD3/EBF4/REL/EIF5A2/RB1/PPP1R12A/ESR2/MUSK/BMP4/ADAR/PSMD9/ZNF423/NR2F2/MAML1/PPRC1/JUNB/TCF3/CD80/CSRNP1/IL5/EIF2AK2/SIRT7/WNT16/TRIM14/KDM5A/TCF21/SALL4/HEYL/NFATC4/FOXC2/HEATR1/LPIN2/KDM5B/ING5/BCLAF1/PPP1R15A/AICDA/AXIN1/GPBP1/HINFP/SPRY2/TP73/NFKBIA/ALOX12B/PROX2/GLI1/BMPR2/STAT5B/SERPINB9/CEBPD/NFYB/RIPK3/OVOL2/SERTAD1/NPAT/GLI2/RUNX2/PAX3/TOPORS/TCF7L2/PASK/EPC1/F12/DCN/IRAK3/BRD4/CAND1/TNFRSF1A/IL4/TIRAP/GATA3/ZC3H12A/GATA2/EIF2AK3/ARNTL2/CARD14/SMAD2/INHBA/CAPRIN2/ZNF292/TRA2B/NOTCH1/RNF222/DDIT3/IL11/NRIP1/ESR1/FOXJ1/HES1/GLIS2/MAPK8/TNF/CFLAR/CREB1/SKI/SETX/TOX3/ERLIN1/ADM2/RNF6/SBNO2/MYC/TRERF1/FOSL2/NFE2L2/WNT2/PRKAA1/PRKD2/ATF6/HNRNPU/BARHL1/FOXI1/ZBTB7C/WNT4/ANXA3/CDH3/CLEC3B/PRKAB1/PITX1
MSigDB	Heart	COVID+ vs Control	stat	GO_POSITIVE_REGULATION_OF_INTRACELLULAR_SIGNAL_TRANSDUCTION	0.000207201	0.0025189	0.518848	0.233598	1.37376	768	TNFRSF10B/FGG/PLCB1/RIPK1/TRIM38/NOX4/SKIL/FGA/CCL11/CRLF3/SPRED1/FGB/FGF23/MAP3K8/MAP4K5/SLC38A9/SERPINF2/SLAMF1/KDR/PIBF1/PTGIR/PRKD1/LIF/IKBKB/CCL20/EDA2R/NEDD4/MAP3K12/STK3/FAS/TBK1/F2RL1/AKAP12/MAPKAPK5/SLC20A1/EZH2/NTRK1/DUSP6/FGF2/CYP1B1/TRIM22/ITGA1/C5/IGFBP3/CXCL10/TRIM5/SPHK1/DDX60/PTK6/MEIS3/TGFBR1/CASP1/ECT2/MC1R/IL15/EDN1/PTK2/F2R/MIER1/KITLG/DDX5/PKD2/CDK10/TDGF1/CLCF1/ROBO1/PRR5L/IL31RA/TNFSF10/TRAF5/MID1/CRHR2/MALT1/ZC3HAV1/FLT1/MAPK11/SPAG9/NCK1/CDK5RAP3/TNFRSF4/CCL2/BCL10/IRAK2/ICAM1/CSF3/KSR1/WWC1/TRAF4/MSX1/BRAF/PAK3/CD40/THPO/ABL1/FZD4/PTPN2/ADA/MCF2L/LPAR1/TRIM25/CASP8/IGF2/MAP3K1/NEK6/IL6/TNIP2/IL12A/CCR7/HGF/NOD1/MID2/TNFRSF14/SASH1/SELP/ATR/HPX/UNC5CL/PROK1/LRRK1/TEK/TGFB3/S1PR2/PTGS2/PLA2R1/CSF1/IL18/THBS1/HTR6/SOCS3/SRC/IL23A/TLR4/IGF1/EGFR/CXCL11/IQGAP3/TNFSF15/DHX58/IL6ST/TNFRSF18/MAP3K13/IGFBP4/SFPQ/CDK1/SIAH1/NGF/FYN/CCL19/BIRC3/HES5/RYK/SEMA7A/PTGER4/TRAF3IP2/CD44/SPRED2/PELI1/AKAP5/PDGFB/PELI2/REL/IKBKE/ESR2/CCL7/BMP4/ARFGEF1/FLT4/TNFSF14/ARHGAP8/BST2/IL5/EIF2AK2/WNT16/PDGFRA/P2RX2/MCL1/SEH1L/BCLAF1/FGFR3/ITPKB/EPOR/AXIN1/SPRY2/TP73/ALOX12B/HTR2B/RIPK3/IRF3/TCF7L2/MAPK10/PLCG1/DCN/EFNA1/BRD4/TNFRSF1A/IL4/TIRAP/GATA3/ZC3H12A/CARD14/HAP1/NOTCH1/DDIT3/IL11/CCL17/ESR1/F2/PRLR/HES1/TIAM1/TNF/CFLAR/LHCGR/PDGFRB/TAOK3/PDE5A/PRKAA1/PRKD2/RAPGEF2/NGFR/ERN1/BAX/TLR3/PDGFD/ZNF385A/CPNE1/NRK/TRPV4/MTDH
MSigDB	Heart	COVID+ vs Control	stat	KIM_BIPOLAR_DISORDER_OLIGODENDROCYTE_DENSITY_CORR_DN	0.000207723	0.00252335	0.518848	0.434782	1.89846	71	FGA/CDKL1/PMM2/COL8A1/SERPINE1/APOC3/CRHR2/CRYBB3/GPR39/TOP2A/RAPGEF3/DBH/MSH5/PRSS8/MSC/CCL7/BMP4/IL5/SCEL/XRCC3/CDSN/DTX2/ESR1/TNF/LHCGR/SBNO2/TRPV6/CCIN/ORC1/SULT2B1/CYP2C18/IL1RAP
MSigDB	Heart	COVID+ vs Control	stat	GO_TRANSCRIPTION_FACTOR_ACTIVITY_RNA_POLYMERASE_II_CORE_PROMOTER_PROXIMAL_REGION_SEQUENCE_SPECIFIC_BINDING	0.000208273	0.00252814	0.518848	0.288014	1.55477	291	SKIL/IFI16/NFAT5/ZNF750/ELF3/BATF3/TCF4/HNF4A/PLSCR1/ELK3/KLF5/FOXP2/ETV4/MEIS3/GLI3/FOSL1/TP63/NR5A2/CEBPG/TCF12/GMEB1/GATA1/GRHL1/SMAD1/FLI1/IRF1/ATF4/MSX1/BHLHE40/BACH1/NFKB2/DACH1/FOXA1/ELF4/ETS2/ZFP90/SP3/EGR2/EGR1/EBF2/MAFA/NR1H4/SNAI1/ARNTL/TGIF1/SNAI2/ZNF217/HES5/NFE2L3/TFAP4/TFAP2E/EBF3/WT1/ATF2/TBX15/GABPA/MZF1/JDP2/EBF1/BATF/NFATC3/EBF4/JUNB/AEBP2/TCF3/TCF21/HEYL/NFATC4/FOXC2/HINFP/TP73/PROX2/STAT5B/CEBPD/IRF3/GLI2/RUNX2/GATA3/GATA2/ARNTL2/SMAD2/ZNF292/DDIT3/ESR1/FOXJ1/HES1/GLIS2/CREB1/MYC/FOSL2/BARHL1/FOXI1/PITX1/PRDM5/BATF2/LEF1/MEOX1/SIX4/KLF16/TFE3/IRF7/MYBL2/CEBPZ
MSigDB	Heart	COVID+ vs Control	stat	PETRETTO_HEART_MASS_QTL_CIS_DN	0.000209047	0.00253374	0.518848	-0.669801	-2.09536	18	TXN2/ELAVL1/NDUFAF1/LANCL1/ISCA1/ENDOG/GJA1/POP5/SERPINB6/COG6/DCPS/HLTF
MSigDB	Heart	COVID+ vs Control	stat	GO_COSTAMERE	0.000209047	0.00253374	0.518848	-0.669498	-2.09442	18	VCL/SVIL/SYNM/PGM5/ANK2/KRT8/SMPX/SDC4/DAG1/HOMER1/ILK/ANK3/DMD
MSigDB	Heart	COVID+ vs Control	stat	GSE17721_POLYIC_VS_GARDIQUIMOD_8H_BMDC_DN	0.000210198	0.00254578	0.518848	-0.33511	-1.67981	170	SPRYD4/MRPS2/TRAPPC1/NCSTN/EIF3L/UBE2M/NUDT16/LAD1/SLC41A1/TBRG4/PSMB7/SLC35A4/OPN3/CLPP/NHP2/TIMM8A/SPAG7/KIAA0319L/ARL3/ELAC2/MRPL23/GSS/LRPAP1/ZNF330/NME6/UXT/LRRC49/SAE1/STT3A/GPC1/HERC2/DDX24/PRMT5/NOP10/ANKRD40/CARM1/OSBPL2/DPH5/KIF13A/SNRPD2/CMYA5/CFL2/F10/LIPT2/HNRNPK/JAK1/CAB39L/LONP1/ZNF362/WDR13/TPRG1L/HERPUD1/NOSIP/TRMT112/ZNF287/IMPDH2/SORCS1/PATZ1/CYP51A1/SLC12A4/POLR2B/C11orf24/SNRPA/DGAT1/VPS29/ATP6V1G2/GPR85/PDF/RAB18/SRP9/TTI1/LMAN1/ZBTB22/EIF3A/SUGP2/CDON/CCDC47/GMFG/POMP/CTBP1/SEC31A/TGM2/IFRD2
MSigDB	Heart	COVID+ vs Control	stat	BORCZUK_MALIGNANT_MESOTHELIOMA_UP	0.000211287	0.00255706	0.518848	-0.293256	-1.55106	268	PARP1/IARS2/PSMD8/PSMB6/DBI/SLC25A3/SCAMP3/VDAC1/NDUFS2/RAB4A/AP2S1/UBQLN2/UBAP2L/PSMB7/RPA1/THAP11/MRPL28/RAF1/TUBA3D/MAGED1/SDHB/MAPKAP1/PCMT1/PSMD2/COPS5/PUF60/UROS/UBE2G1/DDOST/NHP2/KRT10/SLC25A1/PARK7/QKI/UBE2E3/ERGIC3/CHTOP/MAPK9/UBE2A/AHCY/FADS1/ATP2A2/PGK1/WSB2/LYPLA1/VAMP3/USP9X/HDGF/TUBA1A/VBP1/ARL1/MAGED2/GTF2A2/JTB/SCCPDH/PARVB/NUDT1/RPS15A/RAD21/PPP4C/PRKCA/UBE2D2/PCNA/ITGAV/SSBP1/QSOX1/SEC61G/TRIAP1/GLO1/PLD3/SKP1/HMGA1/YWHAQ/DENND5A/UBE2D1/EMG1/CALU/TMEM97/KIFAP3/UBE2S/UBE2N/RAD1/COPA/MAP2K1/MFN1/RBBP4/CKS1B/RCOR1/ILF2/MAPKAPK2/MRPL3/MAD2L1/TTC37/PPT1/BLVRA
MSigDB	Heart	COVID+ vs Control	stat	GO_REGULATION_OF_FATTY_ACID_METABOLIC_PROCESS	0.000211707	0.00256024	0.518848	-0.434975	-1.91892	78	DGAT2/DLAT/PPARA/PDHB/DLD/PDHA1/PDHX/PDP1/PRKAG2/APOA1/ADIPOQ/LONP2/ERLIN2/FABP3/RGN/PDK2/MLXIPL/MTOR/MAPK9/PRKAA2/SIRT4/PPARGC1A/ABCD2/ACACB/PDK1/ACADVL/IRS1/WDTC1/MLYCD/PDPR/PRKAB2/AKT2
MSigDB	Heart	COVID+ vs Control	stat	GSE2770_UNTREATED_VS_IL12_TREATED_ACT_CD4_TCELL_2H_DN	0.000212639	0.00256959	0.518848	-0.323	-1.62649	179	GPD1L/MPV17L2/MTX2/ACO1/GPI/L2HGDH/ATPAF1/MTIF2/TUBB4B/VDAC1/GLB1/EID1/ECI2/UBQLN2/AKR1B1/RPA1/PRDX2/TUBG1/ASAH1/GRSF1/TALDO1/TMBIM6/TRIM32/MDH2/MRPS35/SCP2/EI24/MPI/TFG/NLRX1/PSMC3/APEX2/SEPHS2/GYG1/C9orf64/PPARGC1B/SETD7/RPP30/TUBB/TUBA1A/GIPC1/C11orf68/PDPR/EXTL3/PMM1/WFS1/RPN1/SKP1/SBK1/BPNT1/ZNHIT2/PSMA1/PRKAR2A/MAP2K1/TSC22D4/LAMP1/CETN2/CTR9/C11orf24/RALB/OLA1/KHDRBS1/SAC3D1/INCENP/TSPAN3/MBLAC1/DPH2
MSigDB	Heart	COVID+ vs Control	stat	KEGG_ARRHYTHMOGENIC_RIGHT_VENTRICULAR_CARDIOMYOPATHY_ARVC	0.00021283	0.00256998	0.518848	-0.431586	-1.86825	70	CACNB2/ITGA7/CACNA2D3/EMD/SGCD/PKP2/RYR2/CTNNA3/DSP/SGCA/JUP/SGCG/CTNNA1/SLC8A1/GJA1/ACTN2/DSG2/DAG1/ATP2A2/CDH2/DES/DSC2/CACNA2D1/SGCB
MSigDB	Heart	COVID+ vs Control	stat	GSE29618_BCELL_VS_MONOCYTE_DAY7_FLU_VACCINE_DN	0.000213198	0.0025725	0.518848	-0.33311	-1.677	181	ALDH2/FZD1/ACSL1/ATP6AP1/GABARAP/MGST2/SMARCD3/RRAGD/FPR1/AP2S1/GNS/MAPKAPK3/PSAP/LAPTM4A/ZDHHC7/TALDO1/CPPED1/CSF1R/ARHGEF10L/GSTP1/CTNNA1/HCAR3/FBN2/ALDOA/CDC42EP3/LRPAP1/SLCO3A1/NDFIP1/ULK2/SIRPB1/GABARAPL1/EMILIN2/GRN/GAA/SORT1/HDGF/RTN1/C5AR1/NACC2/CD4/CEBPA/TYROBP/CD63/CTSD/HBEGF/IMPA2/HEXB/LILRB3/FBXL5/CST3/RNASE2/ADAM9/PYGL/UBE2D1/AOAH/RNF130/CSF3R/TNFSF13/CD14/NAGA/ITM2B/TBC1D8/DOCK5/PGD/RCOR1/LST1/LEPROT/SULT1A1/CSF2RA/ZYX/BST1/TREM1/GLA/LMNA/TBXAS1/APOBR/CREG1
MSigDB	Heart	COVID+ vs Control	stat	GSE3982_BASOPHIL_VS_TH2_DN	0.000213615	0.00257562	0.518848	-0.331572	-1.65896	171	SDHC/QDPR/MTHFD1/PPIF/NDUFA8/MRPL4/DBT/RARB/PXMP2/FASTKD1/RPUSD2/MCCC2/BANF1/PSMB5/USP13/BCS1L/MRPL11/PHB/PSMB2/PSMC4/TMEM223/RRM1/CALB2/POLR2E/PARK7/SMPX/CSTF2T/POLR2C/WDR18/EEF2/APEX1/SDC4/PTPN11/MRPL39/AURKA/RIC8B/SIGMAR1/SORT1/ADRM1/TMEM8B/BLM/TOMM40/VBP1/PSMD7/CDC123/MED24/ORC2/CLIC4/KCNK1/HOOK2/C17orf80/SLC41A3/DNAJB12/NUP37
MSigDB	Heart	COVID+ vs Control	stat	GSE3982_MAST_CELL_VS_EFF_MEMORY_CD4_TCELL_UP	0.000214895	0.00258913	0.518848	-0.335223	-1.67645	172	ALAS1/ADI1/MTHFD1/ACSL1/SUOX/MRPS33/ARHGEF6/SORBS1/MITF/MED20/SMARCD3/RAB7A/DAD1/NDUFA4/PSMB5/PEBP1/MRPL15/UBAC1/TIMM8B/PSMC4/TRAK1/INPP5A/TMX2/TMEM164/MRPL40/RTN2/OPA1/TFG/CHN2/ARMCX3/BLCAP/GMPR/FADS1/HIGD1A/NBEA/DCTN6/SERPINB6/LARP1/SLC24A3/POLB/NQO2/BHLHE41/IMPACT/LRRC20/BASP1/TSG101/SERINC3/QPRT/LGALS8/PRDX6/MPST/ABHD6/SCCPDH/HSPA9/FAT1/HNRNPH2/SSBP1/CHKA/UBE2I/SIL1
MSigDB	Heart	COVID+ vs Control	stat	GSE25088_WT_VS_STAT6_KO_MACROPHAGE_ROSIGLITAZONE_AND_IL4_STIM_DN	0.00021567	0.00259594	0.518848	-0.339022	-1.68573	158	MYL9/GSTK1/SNRPC/PIP5K1B/TXN2/MAOA/RCAN2/TMEM147/ACAT1/FXN/OXCT1/ZADH2/PRKAG2/CTSA/FAM124A/CPPED1/TUBA3D/MRPL21/CITED2/AURKAIP1/ARL8A/ABHD14A/TBC1D25/CISD3/UBE2A/PPP1R14C/TRIM69/MPO/SLC47A1/COPZ2/RNH1/NEO1/SUPT5H/KCNAB2/FAM169A/SCPEP1/NACC2/SEMA6D/SGCB/RENBP/HSPA9/IL17RB/CTSB/PITX3/TSPO/PMVK/CADM1/GALM/SPATA2/YWHAQ/AGFG2/CHDH/FAM110C/INPP4B/KCNC3/GRK4/KIF21A/CDK2AP2
MSigDB	Heart	COVID+ vs Control	stat	GSE37416_12H_VS_24H_F_TULARENSIS_LVS_NEUTROPHIL_DN	0.000215781	0.00259594	0.518848	-0.333849	-1.67278	167	BRI3/ATP6AP1/UBL7/GABARAP/PPARA/GNPDA1/GPI/NPC2/NPTN/RAB7A/RRAGD/ATP6V1E1/ATP6V0C/HIBADH/COX5A/LEP/GNS/EIF1B/ASAH1/MKRN2/HSD17B4/IGF2R/LRP4/COX7A2L/C16orf70/TRAPPC2L/SNAP29/PRPF8/HCAR3/M6PR/GDI1/SP2/AKIRIN2/SLC25A26/ATP6V0E1/OPLAH/MEA1/PPFIA4/ZMYM3/ZNF280B/DERL1/USP22/CD63/SEC61A2/UBE2D2/SLC31A1/TMUB2/HEXB/VAC14/LONP1/CD300A
MSigDB	Heart	COVID+ vs Control	stat	GSE41176_UNSTIM_VS_ANTI_IGM_STIM_BCELL_6H_DN	0.000216091	0.00259774	0.518848	0.32804	1.6722	174	ST3GAL5/HMGN5/MYO6/BTBD19/GCH1/SLC30A7/ATXN3/CHSY1/IL15RA/RDH10/NEMF/PTK6/CASP1/KIF13B/CDC6/CAMK2N1/TNFSF10/TRPS1/ZC3HAV1/MAPK11/FNBP4/SMC6/BRAF/BHLHE40/GRIPAP1/CCNC/ADA/CCR7/PTPN13/TEK/GLS2/CSF1/ZNF329/TCHH/RNF168/CXCL11/CASK/SHANK3/CENPT/SCARF1/SEMA7A/TRAF3IP2/PPWD1/TIMP1/TNFSF14/ADAM10/YOD1/NEDD9/IFITM3/PURG/IKZF5/DTX2/SERPINB9/RUNX2
MSigDB	Heart	COVID+ vs Control	stat	GSE360_LOW_DOSE_B_MALAYI_VS_M_TUBERCULOSIS_DC_UP	0.000216684	0.00260293	0.518848	-0.331367	-1.66848	176	ALDH2/PARP1/EIF3F/EIF4B/PEMT/UQCRC1/CAPZB/GLB1/IDH3A/PFKFB1/CUL4A/UBAC1/RNF167/PRDX2/ASAH1/HDAC3/CLTB/NACA/SPAG7/PHB2/COX4I1/ERP29/TPM1/CHN2/PPM1A/CPVL/NDUFS4/LAMB2/AHCY/SH3BGR/PQBP1/HMGCS2/TSPYL4/ACAA2/RNH1/SORL1/GFRA2/CNPPD1/PEPD/MAGED2/ABCC5/TRAPPC3/KDELR1/GTF2A2/CAT/RERE/DUT/MAN2A2/ASTN1/CR1/HMGA1/TBC1D1/MPV17/TEX261/PIP4K2B/NCF4/SLA/ITM2B/FAM131A/RNASE1/MEGF9/RNASE6/RANBP3/DGAT1/SPTAN1/TMEM109/MRC1/USP4/STAB1/HEBP2/SIVA1/FBL/TKT/RPL34/SUGP2/CTCF/ITGAM/RAB33A/ST18/SEC31A/CAMK1/CYP26A1/PSEN2/MLEC/FCGRT/RPS3A/ALOX5
MSigDB	Heart	COVID+ vs Control	stat	GO_NEGATIVE_REGULATION_OF_VASCULATURE_DEVELOPMENT	0.000217219	0.00260743	0.518848	0.434418	1.89686	71	ANGPT2/LIF/SERPINE1/APOH/CXCL10/GPR4/VASH1/ROCK2/DLL4/CCL2/TEK/SEMA3E/THBS1/HRG/THBS2/KRIT1/COL4A3/ECSCR/PTGER4/WT1/ROCK1/PDGFB/BMP4/SPINK5/DCN/NOTCH1/SULF1/PML/TIE1/WNT4/PTN/FOXC1/THBS4/COL4A2/SERPINF1/NPPB/DAB2IP/STAT1
MSigDB	Heart	COVID+ vs Control	stat	GO_NEGATIVE_REGULATION_OF_STRIATED_MUSCLE_CELL_APOPTOTIC_PROCESS	0.000217856	0.00261315	0.518848	-0.672411	-2.05893	17	HEY2/HAND2/SIRT5/NACA/NOL3/SIRT4/MYOCD/NKX2-5/BMP7/PDPK1
MSigDB	Heart	COVID+ vs Control	stat	GSE18281_SUBCAPSULAR_VS_CENTRAL_CORTICAL_REGION_OF_THYMUS_DN	0.000218554	0.00261958	0.518848	0.331882	1.69543	180	AKT3/MITD1/GNB4/SPRED1/DDHD1/PUS7/MAN2A1/LIMA1/PARP14/CTTNBP2NL/DRAM1/NMI/PTPN12/LIPG/IFIT1B/PNP/IFI44/TAP2/CXCL6/DDX60/SDCBP2/IL15/KCNE4/F11R/PLXNA2/RELB/PSMB8/HP/SLFN12L/CMPK2/CD40/RCL1/CTSC/CCR7/TOR3A/SOCS3/CACNB3/DHX58/UBE2L6/APOD/TNFAIP3/VMP1/TMEM106A/NFKBIZ/STAT2/ZNF397/FLNB/IRGM/ASPRV1/TIMP1/BATF/USP18/IFIT3/MOV10/PSMB9/TBRG1/MVP/ITGA5/TRDMT1/OGFR/UPP1/TNF/CFLAR/MYC/MARCKSL1
MSigDB	Heart	COVID+ vs Control	stat	GSE34392_ST2_KO_VS_WT_DAY8_LCMV_EFFECTOR_CD8_TCELL_DN	0.000218818	0.0026208	0.518848	0.329173	1.67363	177	TTC39B/SKIL/PARP14/GCH1/SWAP70/FAS/EDNRB/IFIT1B/PLK3/NRP2/JAG1/EDN1/ARHGAP22/RASA2/PLXNA2/SDC1/UBASH3B/RELB/MALT1/EXT1/GDF15/ATF4/CMPK2/ADAM17/PTPN2/SLC5A3/NFKB2/ID2/TLL1/IL6/LATS1/SERPINC1/EGR2/UAP1/SLC2A6/NLRC5/ZSWIM4/CSF1/TOR3A/NAB2/EGR1/NUPR1/KLF7/STX6/RASGEF1B/BIRC3/PLAU/IFT57/NFKBIZ/JDP2/PDGFB/LONRF1/USP18/JUNB/POGK/TRAF3/SERPINB9/FXYD2/IRAK3/CCL17/CFLAR/FOSL2/NFE2L2/MARCKSL1/FAM20C
MSigDB	Heart	COVID+ vs Control	stat	GSE20727_CTRL_VS_ROS_INHIBITOR_TREATED_DC_UP	0.000219063	0.0026218	0.518848	-0.331295	-1.66683	177	IDH3G/SLC25A11/MRPL37/NDUFB4/COPZ1/GOT2/NDUFAF1/TMEM147/LIN52/COQ9/SLC25A3/MRPL20/FNTB/FXN/SUCLA2/NDUFB10/SUCLG1/MRPL51/NDUFA3/PSMC4/GAPDH/TMEM223/FAM53C/AACS/TMEM59/YIF1B/PGRMC2/MDH1/RNF181/ECH1/DENND1B/ME2/NFE2L1/AURKA/PCTP/PRMT5/ADRM1/JMJD8/HDGF/MRPS15/ISOC2/DCLRE1A/PSMB1/MAGED2/BAK1/GTF2A2/MLST8/IRF2/CTSD/PSMA5/RNF115/SDR42E1/SIL1/PLD3/MED27/PFDN6/COX18
MSigDB	Heart	COVID+ vs Control	stat	REACTOME_GLYCEROPHOSPHOLIPID_BIOSYNTHESIS	0.000220169	0.00263236	0.518848	-0.435722	-1.91377	75	GPAM/PCYT1A/DGAT2/GPD1/PTDSS1/GPD1L/PEMT/PLD1/CDS2/PNPLA2/PCYT2/HADHA/GNPAT/AGPAT3/PLA2G12A/HADHB/PLA2G4C/LCLAT1/PNPLA3/PLD6/LPCAT3/AGPAT2/AGPAT1/PLBD1/CHPT1/CHKA/CRLS1/SLC44A2/PLD3
MSigDB	Heart	COVID+ vs Control	stat	GSE19401_RETINOIC_ACID_VS_RETINOIC_ACID_AND_PAM2CSK4_STIM_FOLLICULAR_DC_DN	0.00022027	0.00263236	0.518848	-0.337776	-1.69091	166	GPNMB/RPRD2/ACTR1A/MRPL16/PC/ALDH5A1/SMARCD3/EIF4H/VDAC1/PAFAH2/UBE4B/MRPL34/SCRN3/PSMC4/PCMT1/HADHA/ASH2L/GLRB/HOMER2/PSMC3/DIP2C/RNF208/ACAA2/NDUFC2/PTPRJ/LSM4/SEC14L5/BCL11A/TFB1M/PSMB1/SAP18/TRAPPC3/SNRPD2/ZNHIT1/SCCPDH/CENPA/GLOD4/TMEM19/ELMO2/MZT2A/POLR3B/PCBP2/SELPLG/EXTL3/CHKA/TRIAP1/RTN3/KDM3B/AGFG2/HIRIP3/LMO1/PIP4K2B/GRAMD1B/ZDHHC3/RPL24/DDX19A/MIOS/DBNDD1/SAC3D1/PACSIN2/GFI1/POFUT1
MSigDB	Heart	COVID+ vs Control	stat	GO_CENTROSOME_CYCLE	0.000220451	0.00263258	0.518848	0.513751	1.99841	43	CEP152/CEP135/BRCA2/KIAA0753/ARHGEF10/OFD1/PKD2/STIL/ROCK2/CENPJ/KIF3B/BRSK1/SASS6/CDK1/NEK2/CCP110/CDK2/NDEL1/CEP250/NDE1/PLK4/KIF11/CEP72/CNTROB/C2CD3
MSigDB	Heart	COVID+ vs Control	stat	GSE557_WT_VS_CIITA_KO_DC_UP	0.000220699	0.0026336	0.518848	-0.328663	-1.64778	168	SLC25A11/TXN2/COQ2/NDUFAF1/TMEM147/COMMD3/MGST2/PHPT1/MRPL43/L2HGDH/NUDT16/IMP3/NUDT19/PFKM/REEP5/RRAGD/EID1/GSTZ1/ARAF/NDUFB3/TIMM8B/POLDIP2/COPG2/NTPCR/MRPL44/SMYD2/TRIM45/ACSS1/CTNNA1/TFDP2/BLCAP/LIAS/DCTN5/CPT2/LGALS3BP/LYNX1/PCTP/FYCO1/NUDT12/C17orf75
MSigDB	Heart	COVID+ vs Control	stat	GSE16450_IMMATURE_VS_MATURE_NEURON_CELL_LINE_12H_IFNA_STIM_UP	0.000220917	0.00263426	0.518848	0.331699	1.6945	180	GABRR2/EPSTI1/ABCB1/ARID4B/PRKX/SYTL2/ASAP1/CTSE/RASGRF2/SWAP70/C5orf34/DZIP1/UTRN/ARHGEF10/CCNL2/ANXA2/RAPGEF5/DDX58/DMTF1/SYNE1/BAZ2B/FCHSD1/DDX60/SDCBP2/XAF1/ATP10D/TDGF1/DTX1/ARHGAP18/PLEKHG2/SMC6/CYTH1/SLC35B3/NBEAL1/CLK1/GIMAP4/NOD1/PTPN13
MSigDB	Heart	COVID+ vs Control	stat	BMI1_DN_MEL18_DN.V1_UP	0.000221506	0.00263928	0.518848	0.352052	1.70904	128	FAP/LHFPL2/LIF/NRP2/JAG1/GFPT2/VEGFC/NT5E/TRIB3/EDN1/FOSL1/FJX1/OGFRL1/ADAM12/C2CD2/PODXL/PAPPA/SLC7A5/SLC7A11/ARL4A/TNFAIP6/PDCD1LG2/TEK/CSF1/PTHLH/HAS2/TRIO/KLF7/KCNN4/APBB2/BIRC3/SLC6A9/CDC42EP2/KCNN3/PIEZO1/ZC3H12A/ITGA5/ARNTL2/INHBA/PSAT1/ADM2/ANXA3/TNIP3/TNFRSF8/MMP7/STX1A/CHST11/IL1A/TFEC/PIM1/NPPB/SLC19A1/TNFRSF9/MICALL1
MSigDB	Heart	COVID+ vs Control	stat	GSE37301_MULTIPOTENT_PROGENITOR_VS_GRAN_MONO_PROGENITOR_UP	0.000221663	0.00263928	0.518848	0.325129	1.65113	169	HELB/PLAGL1/GNA14/ANXA2/MAPKAPK5/PLSCR1/IFIH1/STC1/GLI3/MYO10/CASP8AP2/PSMB8/IL10RB/EXT1/COL4A1/POLA1/DDX39B/EPS8/PAK3/CMPK2/SEMA6B/PTPN2/NOP58/NIPBL/KAT2A/HPX/SRRM1/TYR/MTHFD2/CDCP1/IL13RA1/TOR3A/ROM1/C11orf16/GNL3/DAB2/GPR12/IRGM/USP18/SLC1A5/FGFR3/TCIRG1/CEBPD/F2RL2/NIP7/EFNA1/TNFRSF1A/IL7/MVP/GATA2/TRDMT1/ISG20/PML/FABP9/DNTTIP2/CDH3/PRKAB1/PRDM5/NGDN/RSAD2/BCL3/ID1/MYD88/HMGA2/KL/IFIT2/SHISA5/INTS6/SETDB1/ATP7A/STAT1/NUB1/CD34/CCDC86/KLRD1/ZNFX1/UCK2/TBL2/CR2/BET1L/FANCG/PGM2
MSigDB	Heart	COVID+ vs Control	stat	GO_ER_TO_GOLGI_VESICLE_MEDIATED_TRANSPORT	0.000222424	0.00264639	0.518848	-0.349753	-1.72718	149	DYNLL2/DCTN3/COPZ1/TRAPPC1/NAPA/GBF1/VAPB/DCTN1/DYNC1H1/DCTN2/COPG2/CTSZ/BCAP31/KLHL12/ANK2/TRAPPC2L/ERGIC1/DYNC1I1/NRBP1/COG1/TFG/DCTN6/DCTN5/COPZ2/USE1/COPE/VCP/TMED10/LMAN2L/COG2/TRAPPC4/SAR1B/PREB/COG4/DCTN4/TRAPPC3/KDELR1/MCFD2/F10/RAB2A/TRAPPC6A/COG6/SEC23A/SPTB/ARFGAP2/ARCN1/COG5/RAB1B/TEX261/ANK3/PPP6C/ANK1/COPA/TRAPPC9/SEC13/VTI1B/TRAPPC6B/GORASP1/PROS1/ANKRD28/COG7/SPTAN1
MSigDB	Heart	COVID+ vs Control	stat	GO_RESPONSE_TO_VIRUS	0.000223011	0.00265142	0.518848	0.316094	1.63274	193	IFI16/CCL11/FAM111A/BATF3/IKBKB/TBK1/F2RL1/IFIT1B/PLSCR1/CXCL12/CREBZF/DDX58/IFI44/TRIM22/IFIH1/IFNAR2/CXCL10/TRIM5/DDX60/IL33/FOSL1/IRF9/TRIM34/IL10RB/ZC3HAV1/TRIM56/MAPK11/DEFA3/RNASEL/IRF1/ADARB1/CD40/TRIM25/IL6/BNIP3L/IL12A/IFNAR1/DDX21/NLRC5/DCLK1/SRC/IL23A/TRIM6/DHX58/CCL19/STAT2/TRIM11/IKBKE/IFNA5/IFIT3/ADAR/IFI44L/DMBT1/BST2/EIF2AK2/IFITM3/PSMB9/IRF3/GLI2/LYST/CCDC130/IRAK3/GATA3/ZC3H12A/ISG20/TNF/PML/PSMA2/TLR3/POLR3D/IRF7/MST1R/RSAD2/BCL3/SPON2/CCL8/HMGA2
MSigDB	Heart	COVID+ vs Control	stat	GSE22935_WT_VS_MYD88_KO_MACROPHAGE_DN	0.000225098	0.00267428	0.518848	-0.330588	-1.66456	176	SPRYD4/LDHB/MYL9/AR/SLC25A3/TEAD1/L2HGDH/UQCRC1/BAMBI/ADHFE1/TTC1/COQ10A/IVD/EYA1/FAH/ADIPOQ/POPDC2/ETFB/FN3K/IMMT/FREM2/MYL3/MLXIPL/HCAR1/KCNH2/KANK1/ZFP91/CA14/BVES/CLIC5/MYOM2/TMEM38B/AHCY/CTF1/HAGH/DTNA/DNAJC28/PABPC4/CHST7/PACSIN3/OAZ1/LPL/MYH11/ANKH/FAM160A1/SEMA6D/NPR2/MLYCD/ARHGAP20/TMEM201/ATP9A/NPNT/P2RY2/EPB41L4B/CHDH/MPZ/RHOT2/BCL2/ANK1/FOXO4/CHRDL1/RNF7/HLCS/NMNAT2/SCRN1/PCMTD2/SIK2/ARPP21/ANKRD2/SLC22A3/LYPD6/RAPSN/GDF10/MYLK/FOXD3/IPP
MSigDB	Heart	COVID+ vs Control	stat	GSE12392_WT_VS_IFNAR_KO_CD8A_NEG_SPLEEN_DC_UP	0.00022599	0.00268291	0.518848	0.320912	1.63189	175	FLVCR1/SNORD89/CRLF3/ABCB1/CARD6/TCF4/SWAP70/ARHGAP6/UPF2/ICOSLG/RUNDC3B/MYO1E/CASP1/SPECC1/DONSON/SOCS2/ADAMTS10/ARAP2/SLFN12L/PLEKHG2/SMAD7/LYSMD2/ELMO1/NCOA3/ARRDC2/DEPDC1B/NOD1/SASH1/SULF2/LRRK1/STAG3/IL6ST/GLDC/PECAM1/SCNN1G/CYFIP1/NHSL2/CCDC88C/CDC42EP2/IFIT3/AEBP2/IGLC7/IL21R/GCNT1/PURG/CEBPD/RUNX2/LYST/CAMKMT/ST14/CFLAR/SLC12A2/SETX/ANXA3/MYO9B/MICAL1/SIGLEC10/CRLF2/DGKA/FRRS1/RARG/RPS6KA3/AP3M2/NPC1/CTC1/MYO1H/ESAM
MSigDB	Heart	COVID+ vs Control	stat	GO_REGULATION_OF_MEMBRANE_POTENTIAL	0.000228302	0.00270837	0.518848	-0.288771	-1.55845	305	ATP1A3/GPD1L/CACNB2/STOML2/NDUFS1/DLD/MUL1/FGF12/ABAT/GSK3B/EHD3/DMPK/ADIPOQ/POPDC3/PKP2/KCNJ2/BAD/PRDX3/SOD1/ATP1A2/SLC29A1/ATP1B1/RYR2/PLN/ADORA1/YWHAE/WDR1/SCN5A/CTNNA3/BNIP3/DSP/ANK2/GLRB/JUP/CASQ2/PARK7/KCNH2/SLC26A9/SLC8A1/GJA1/ACTN2/KCNQ1/DSG2/BVES/ARL6IP5/PTPN3/BCO2/SCN2B/GRIN2A/KCNMA1/SNTA1/ATP2A2/ADRA1A/SCN1A/PINK1/CDK5/TPCN1/NEDD4L/SLC9A1/VCP/MYH14/CAV3/GABRB3/NLGN1/SCN1B/DSC2/NOS1AP/BAK1/HCN4/CACNA1E/CACNA2D1/KCND3/NRXN1/GRIK3/HCN2/KCNK1/KCNJ11/KCNIP2/TSPO/FXYD1/CACNA1G/CHRNB1/RNF207/CNGB3/PPP1R9A/EIF4A3/HCN1/NALCN/TRDN/CACNG4
MSigDB	Heart	COVID+ vs Control	stat	GO_RESPONSE_TO_ISCHEMIA	0.000230298	0.00272805	0.518848	-0.578595	-2.0156	27	PPIF/AIFM1/RNLS/EEF2/NOL3/CPEB4/CIB1/PPARGC1A/MAP3K5/HK2/KCNJ11/MLYCD/CAMK2A
MSigDB	Heart	COVID+ vs Control	stat	GAZDA_DIAMOND_BLACKFAN_ANEMIA_MYELOID_DN	0.000230253	0.00272805	0.518848	-0.560411	-1.97893	30	DCTN3/POLR2I/COX5B/PXMP2/UROD/EID1/RAB4A/PHB/HADHA/MRPL23/CHN2/PQBP1/COX11
MSigDB	Heart	COVID+ vs Control	stat	GO_REGULATION_OF_TRANSCRIPTION_INVOLVED_IN_G1_S_TRANSITION_OF_MITOTIC_CELL_CYCLE	0.000231009	0.00272849	0.518848	0.60444	2.06849	24	E2F7/CDC6/POLA1/BACH1/ID2/FBXO5/CCNA1/CDK1/RB1/KLF11/HINFP/NPAT/BRD4/CDT1/ORC1/E2F4/TYMS/CDC45/RRM2
MSigDB	Heart	COVID+ vs Control	stat	GO_MICROTUBULE_ORGANIZING_CENTER_ORGANIZATION	0.000230705	0.00272849	0.518848	0.438164	1.93451	76	CEP152/CNTLN/CEP135/BRCA2/KIAA0753/HAUS1/SDCCAG8/ARHGEF10/OFD1/GCC2/HAUS3/PKD2/STIL/ROCK2/CENPJ/CHD3/KIF3B/HAUS7/BRSK1/SASS6/CDK1/NEK2/HEPACAM2/CCP110/CDK2/FES/NDEL1/PPP1R12A/WDR43/CEP250/PLK1/NDE1/PLK4/HAUS6/HAUS4/CROCC/KIF11/UVRAG/CEP72/HAUS8/CNTROB
MSigDB	Heart	COVID+ vs Control	stat	GSE15271_CXCR4_POS_VS_NEG_GC_BCELL_UP	0.000231009	0.00272849	0.518848	-0.350004	-1.74141	155	SDHC/TXN2/AK4/MRPL10/DGKG/BCKDK/CSNK2B/ALAD/NDUFS7/IDH3B/MTX2/EIF3L/ATPAF1/NUBP1/NUDT19/DCAKD/PPP1R11/BCS1L/METAP1/MECR/FAM162A/CYB5R1/MRPS17/PSMB3/ERLIN2/PRDX3/NDUFB2/CHCHD4/DSC1/WDR77/PMPCB/SF3A1/NDUFAF4/NDFIP1/LSM10/PABPC4/NFE2L1/OGFOD1/DHDDS/NUCKS1/MED14/MED24/ADK/FUBP3/KPNA3/LIPT2/SMC2/THNSL1/NMT1/ST6GALNAC4
MSigDB	Heart	COVID+ vs Control	stat	GSE7509_DC_VS_MONOCYTE_WITH_FCGRIIB_STIM_UP	0.000230535	0.00272849	0.518848	-0.334303	-1.67331	173	OXA1L/FZD1/ALDH9A1/RPRD2/ATXN7L3B/PDHB/MCAT/RMND5A/REEP5/GLB1/ARHGAP35/METAP1/FARSA/UBE4B/UBAC1/CXCR4/CIAPIN1/CYB5R1/MAPKAP1/DAP3/GATA6/PARK7/STARD7/XPO7/WDR18/SF3A1/BLCAP/MDH1/PRCC/DNAJC16/MYBPC3/NDUFB7/HAGH/MAEA/LRPPRC/PPIE/CCDC93/FAM50B/RUVBL2/RNF113A/SNAPC5/HNRNPA0/AASDHPPT/TNRC6B/CD81/CEBPA/WDTC1/DBP/PPP1CC/MAN2A2/STK38L
MSigDB	Heart	COVID+ vs Control	stat	GSE14769_UNSTIM_VS_360MIN_LPS_BMDM_UP	0.000231617	0.00273369	0.518848	-0.332543	-1.66624	167	FAF1/COX7A2/MCM4/NDUFV3/ELAVL1/ALAD/PCCB/DCAF7/AIMP2/OXCT1/MTR/GSK3B/MRPL11/ACADM/TUBG1/FAM162A/MRPS12/MLF1/PRDX3/RNF141/PHB2/MDH2/NARS2/ALDOA/POP5/UBE2E3/PRMT7/APEX1/ACOT11/ECH1/ME2/THYN1/USE1/NQO2/PRPS1/SLC35B2/KCNAB2/SLC11A1/MRPL41/SAP18/MBTPS1/SNRPD2/LSM3/PRADC1/IL11RA/ORC2/RHOA/FOXN3/NDUFS5/ATMIN/DHX32/DUT/MAF1/NCF2/ACP6/PSMA1/ERH/FAM78A/MRPL18/ABHD4/UBE2S/IMPDH2/MEAF6/PGD/ZDHHC3
MSigDB	Heart	COVID+ vs Control	stat	GSE22589_HEALTHY_VS_HIV_AND_SIV_INFECTED_DC_DN	0.000232261	0.00273929	0.518848	-0.330178	-1.65479	175	SDHC/MAPRE2/NNT/AGL/WIPI1/TAX1BP3/MAD2L1BP/TTC1/NOA1/ARHGAP35/ATP6V0C/CHCHD7/MFSD11/TMED4/PRKAG2/UBE4B/SLC38A1/ANXA11/RNF167/MRPL45/COPG2/B3GALNT1/ZDHHC7/PITRM1/MAGED1/INPP5A/COMMD9/PSMD2/TMEM65/IMMT/SLC16A1/BCAP31/FAM53C/IDH2/IRGQ/UBE2A/PPCS/BCO2/OTUD7B/SMG8/USP31/TEX264/LCLAT1/PTPRJ
MSigDB	Heart	COVID+ vs Control	stat	GO_FIBRINOLYSIS	0.000232622	0.00274155	0.518848	0.622384	2.04042	21	FGG/FGA/FGB/SERPINF2/ANXA2/SERPINE1/TMPRSS6/KRT1/PLG/HRG/CPB2/PLAU/F12/F2
MSigDB	Heart	COVID+ vs Control	stat	GO_REGULATION_OF_MEMBRANE_REPOLARIZATION	0.000233896	0.00275284	0.518848	-0.572734	-2.01293	29	KCNJ2/YWHAE/WDR1/SCN5A/ANK2/CASQ2/KCNH2/GJA1/KCNQ1/SNTA1/NEDD4L/CAV3/SCN1B/NOS1AP/CACNA2D1
MSigDB	Heart	COVID+ vs Control	stat	GO_NUCLEOSIDE_DIPHOSPHATE_METABOLIC_PROCESS	0.000233919	0.00275284	0.518848	-0.431696	-1.90446	78	HK1/AK4/TPI1/OGDH/ALDOC/GPI/NUDT16/PFKM/DHTKD1/PFKFB1/NUDT7/BAD/GAPDH/PFKFB2/AK3/MPP2/AK1/PFKP/ALDOA/ENO3/PGK1/NME6
MSigDB	Heart	COVID+ vs Control	stat	GO_REGULATION_OF_VENTRICULAR_CARDIAC_MUSCLE_CELL_ACTION_POTENTIAL	0.000234144	0.00275349	0.518848	-0.766285	-2.03694	11	PKP2/RYR2/CTNNA3/DSP/JUP/DSG2/DSC2/NOS1AP/RNF207
MSigDB	Heart	COVID+ vs Control	stat	TONKS_TARGETS_OF_RUNX1_RUNX1T1_FUSION_HSC_UP	0.000235104	0.00276275	0.518848	0.332043	1.67651	163	DGKE/LPAR6/CALCRL/TFPI/IFI16/ERG/DRAM1/AHR/TM4SF1/EMP1/ANXA2/F2RL1/TCP10L/DUSP6/DDX58/TWF1/CD200/TRIM5/SOCS2/RUNX1/IRF9/GDF15/GBP2/DEPTOR/EPS8/WSB1/THSD7A/VCAN/SLC7A11/NFKB2/UBA6/BNIP3L/RGS13/EGR2/IL13RA1/FNBP1L/SENP7/NQO1/ZNF217/STX6/DAB2/CCNG2/RB1/ODF2/CA2/NEDD9/ENC1/IL1RL1/TGFBR2/SERPINB9/PRSS23/TCF7L2/PLCG1/CEACAM1/KLF6/IRF7/HOXB6/ALDH1A2/CH25H/PROCR/FAR2/ID1/ARG2/TRIB2/UCHL1/S1PR1/SERPINB2/AMIGO2/NRCAM
MSigDB	Heart	COVID+ vs Control	stat	GO_POSTTRANSCRIPTIONAL_REGULATION_OF_GENE_EXPRESSION	0.000235273	0.00276275	0.518848	-0.275927	-1.51764	386	IARS2/PAIP2B/MPV17L2/TACO1/PSMD8/ELAVL1/PSMB6/ACO1/EIF3F/EIF3L/EIF4B/EIF3K/PSMC5/EIF4H/MTIF2/IMP3/FXR2/PSMB5/TOB1/METAP1/DDX1/PSMB4/PSMB7/EIF1B/PSMB2/PSMD4/PSMC4/EIF4E3/GAPDH/PSMB3/EIF1/POLR2G/PSMD2/PSMF1/MRPL44/EIF2B3/GCNT2/MTOR/QKI/TRAP1/PSMC2/EEF2/LARS2/TSC1/APEX1/PTCD3/LARP4B/PSMC3/PSME3/CPEB4/EIF4G1/EXOSC4/EIF4EBP2/EIF4E2/CPEB3/LARP1/EEFSEC/C1QBP/PINK1/PPP1CA/RPS14/PSMD1/PSME1/LRPPRC/RBM24/PSMD3/IMPACT/DROSHA/GLE1/OGFOD1/LSM14B/DDX6/RPL38/SLC11A1/PSMD6/PSMB1/CLP1/EXOSC5/PSMD11/PSMD7/HNRNPA0/NACC2/TNRC6B/CDC123/UBA52/PSMD13/AXIN2/PAIP2/PSMC1/PSMA5/EIF4A2/PUM1/PRKRA/SAMD4A/CNOT1/PAIP1/PRKCA/RBM8A/ERBB2/YBX2/PCBP4/AKT2/PSME4/NANOS1/PRKCD/YTHDF2/YWHAB/EIF4A3/EIF4EBP3/EIF3G/RPS9/PSMA7/EXOSC7/PSMA4/CALR/EIF4G2/PSMA1
MSigDB	Heart	COVID+ vs Control	stat	GO_POSITIVE_REGULATION_OF_MULTICELLULAR_ORGANISMAL_PROCESS	0.000236659	0.00277702	0.518848	0.214552	1.30641	1236	RUFY3/FGG/PLCB1/RIPK1/ATP11C/ANGPT2/SKIL/FGA/IFI16/IL1RL2/SFN/SPRY1/CCL11/RFX3/MAN2A1/FGB/WNT2B/SLC1A1/ALB/ERG/IL20RB/SERPINF2/FLT3LG/SRPX2/SYTL2/SLAMF1/ITSN2/KDR/TCF4/SMURF2/POU5F1/DISC1/PIBF1/ITGB3/SERPINE2/PRKD1/LIF/IKBKB/CCL20/LIPG/TBK1/F2RL1/EDNRB/SLC9B2/EZH2/NTRK1/WWTR1/RAB25/CXCL12/FGF2/DDX58/PNP/TAL1/CYP1B1/SERPINB3/SERPINE1/IFIH1/APOH/C5/FOXP2/KIF20B/NRP2/SPHK1/JAG1/PTK6/EPHA3/VEGFC/VIP/CASP1/ECT2/IL15/IL33/EDN1/F2R/ANXA1/KITLG/GLI3/DUOXA1/CLSTN3/TP63/DICER1/NUMBL/TDGF1/CLCF1/ROBO1/TPBG/PGF/SGK1/SHOX2/CEBPG/RUNX1/TCF12/AGER/LY96/CRHR2/MALT1/ZC3HAV1/SOX8/ROCK2/FLT1/GATA1/PRKCH/MAPK11/SPAG9/FKBP1B/SMTNL1/SYT17/SMAD1/CCL2/ZEB1/BCL10/ICAM1/IRF1/CSF3/DDX39B/ATF4/EGR3/RNF112/BRAF/PAK3/CD40/THPO/ADAM17/ANGPTL3/PTPN5/ABL1/ADA/NIPBL/LPAR1/CASP8/NCOA3/KRT17/NFKB2/SMAD5/ID2/FOXA1/SLIT2/IL6/BMP6/IL12A/CCR7/HGF/NOD1/RAB8B/IFNAR1/ZBTB1/TNFRSF14/PLG/HDAC7/TMF1/CLEC9A/SASH1/SELP/NKAP/ASPM/TACR1/RBM19/DPYSL3/SULF2/CTHRC1/ACVRL1/PAXIP1/TEK/RAPGEF3/TGFB3/PDCD6/SPEN/PTGS2/CSF1/NOS3/SERP1/IL18/DBH/NLRP1/THBS1/ETS1/EGR1/HRG/THBS2/SRC/HAS2/IL23A/ALOX12/TLR4/ABL2/SHH/TRIM6/IGF1/POLR2H/PAWR/HOXD3/IQGAP3/PTGIS/SNAI1/ARNTL/NBL1/LRRTM2/DHX58/IL6ST/FOXA2/RORA/CDK1/TNFAIP3/NDNF/LOXL2/NGF/SHANK3/CPB2/FYN/CCL19/VDR/N4BP2L2/PLAU/DAB2/SCARF1/SEMA7A/FES/PTGER4/PPP1R16B/CPNE9/WT1/PLA2G4A/IL4R/ATF2/PPM1F/NDEL1/PELI1/PTGS1/NME2/AKAP5/HRH1/CALCA/GSDMD/PDGFB/SMAD3/RB1/SEMA6A/ESR2/BMP4/FLT4/HSP90AA1/CA2/CYP27B1/TCF3/NEGR1/CD80/IL5/EIF2AK2/SPP1/HEYL/NFATC4/FOXC2/ENC1/KDM5B/IL1RL1/ITPKB/EPOR/TGFBR2/TP73/ALOX12B/GLI1/BMPR2/STAT5B/EFNB2/CD83/HTR2B/BHLHB9/PTK7/HSPD1/OVOL2/VIL1/IRF3/RPS19/GLI2/OXT/RUNX2/TCF7L2/PLCG1/F12/IRAK3/ADAMTS1/IL4/TIRAP/GATA3/ZC3H12A/IL7/ITGA5/GATA2/EIF2AK3/SMAD2/INHBA/CAPRIN2/HAP1/NOTCH1/DDIT3/PHLDB1/SULF1/FOXJ1/F2/HES1/MAPK13/TIAM1/TNF/CREB1/SETX/TRPC3/ADM2/GOLGA4/PML/MYC/NFE2L2/PDGFRB/PDE5A/APOA2/WNT2/PRKAA1/PRKD2/WNT4/RAPGEF2/ANXA3/NGFR/FAM20C/ECE1/LEF1/BAX/TLR3/EPHA1/PDGFD/ACIN1/SIX4/CPNE1/TRPV4/TLE6/DMRT2/POLR3D/MTDH/MACF1/TNFRSF8/IRF7/F7/HLX/TAC4/RSAD2/INPP5D/TLR6/PRKCI/VWC2L/SEMA3A/ETV5/PAX8/TLR9/IL6R/PRKCE/BCL3/EXOSC3/SPON2/PPP3CA/TMEM79/CLEC5A/PTN/ITGA2/CPEB1/NCL/ZBTB46/MYD88/CBFA2T2/PIK3R6/HTR2A/THBD/CRB2/SRSF6/NFKB1/GLIPR2/NUMB/PAX2/DNMT3B/TRIM15/FOXC1/CDC20/FGF7/ADRA2C/KL/FST/IL1A/TGIF2/HOXB7/FN1/RAG1/WASF3/CX3CL1/TRAF2
MSigDB	Heart	COVID+ vs Control	stat	GSE27241_CTRL_VS_DIGOXIN_TREATED_RORGT_KO_CD4_TCELL_IN_TH17_POLARIZING_CONDITIONS_UP	0.000238029	0.00278905	0.518848	0.323767	1.63571	164	CEP152/ODF2L/SLC35A3/DGKE/SPRY1/PLEKHG1/ABCC2/SYNE2/SLAMF1/C18orf54/CD2AP/SPC25/DNMBP/WDR76/RBM33/WDR19/TUBB3/TCF12/EFHC1/KNTC1/EPB41L2/TRIM59/TOP2A/DDB2/PTPN2/ADA/PKN3/SPEN/LRCH3/STK32B/ARL6IP1/DIAPH3/TROAP/ARNTL/KIF20A/MELK/USP1/ELOVL4/GOLGA3/ANLN/KIF23/BIN3/ATP8B3/IQCC/TCF3/CKAP2L/FGFR3/PURG
MSigDB	Heart	COVID+ vs Control	stat	GSE45382_UNTREATED_VS_TGFB_TREATED_MACROPHAGES_DN	0.000238029	0.00278905	0.518848	0.323601	1.63487	164	CEP135/APOL1/GCH1/PTGIR/SWAP70/CFB/IL15RA/KLF5/CD200/BAIAP2L1/CLCF1/PPP2R1B/L3MBTL4/SRSF12/CHD2/RELB/TNFRSF4/IRF1/DENND4A/PRPF40A/CNN3/MAP3K1/TNFAIP6/PIK3R3/PDCD1LG2/PTGS2/LXN/LRCH3/CGN/IL13RA1/C15orf48/IL23A/ZNF618/NBL1/MIA/PRRG4/LDLR/SIAH1/CDK2/TPST1/SEMA7A/MELK/TTK/VAV2/EBF1/NXT2/NEURL3/LONRF1/TNFAIP2/SRD5A1/CSRNP1/TLCD1/SERPINB9/C11orf95/GRAMD1A/RAP2A/ARNTL2/ISG20/SUZ12/TNFAIP1/ECE1/GNE
MSigDB	Heart	COVID+ vs Control	stat	REACTOME_ALPHA_LINOLENIC_ACID_ALA_METABOLISM	0.000238216	0.00278923	0.518848	-0.765838	-2.03575	11	ACSL1/ACOX1/HSD17B4/ACAA1/SCP2/FADS2/FADS1/ABCD1/ACOT8
MSigDB	Heart	COVID+ vs Control	stat	GO_CELLULAR_MACROMOLECULE_LOCALIZATION	0.000239333	0.00280028	0.518848	-0.220898	-1.31486	1086	PEX19/SAMM50/RAB5B/DNAJC19/OXA1L/MTCH2/SNAPIN/FAF1/PAF1/TOMM7/COPZ1/HK1/TIMM22/RAB3A/HEY2/RAB12/AP2M1/VPS25/GABARAP/SPCS1/CACNB2/KPNA6/WLS/MTX2/RAB9B/ARL2/NAPA/WIPI1/MOAP1/MFN2/VCL/MIPEP/SNX27/LAMTOR2/RPLP2/TOMM22/PEX14/NUBP1/RRAGA/RAB7A/RRAGD/TESC/GBF1/PEX7/TOB1/TIMM10/RAB4A/AP2S1/TIMM17B/ATG9A/DDX1/IPO13/EYA1/GSK3B/RPS16/SRP68/DNAJA3/TIMM8B/EHD3/VPS18/DCTN2/COPG2/TIMM50/PMPCA/AFG3L2/CTSA/ADIPOQ/PKP2/BAG6/LONP2/BAD/EXOC3/RPS21/TIMM17A/MYADM/RPL3L/TRAK1/EZR/ATP1B1/VPS28/RYR2/CHCHD4/ADORA1/CLTB/YWHAE/BCAP31/NUTF2/XPO4/TOMM40L/TRAK2/ANK2/TOM1L2/PIK3R1/GLRB/PHB2/JUP/LRP4/VPS45/TNIK/PLEKHF1/TWF2/PEX12/P2RY1/ARL3/SCP2/CTNNA1/TIMM13/ERP29/XPO7/RTN2/ACTN2/RAB3IP/TBC1D25/TBC1D4/PEX10/ATP6V1D/VPS35/ARMCX3/REEP1/MAPK9/RAB6B/DAG1/RASD1/MRAS/RANBP6/RPS28/FGF9/RPL8/VPS11/PDZD11/MFF/ICMT/CDH2/PICK1/CLASP2/BSG/RAB11B/MYO1C/RPL35A/BBS12/NUP62/COPZ2/VPS26B/OBSL1/TLN2/PINK1/CDK5/RPS14/AURKA/GPAA1/LAMTOR3/DNAJC27/TOMM20/VCP/LIN7B/TMED10/TBC1D14/TTC7B/KPNA4/HERC2/NUP133/RPL30/SORL1/AP1B1/VAMP3/TTC30A/CAV3/REEP2/RPL38/NLGN1/PEX2/PACSIN1/RHOG/BBS2/TLN1/SLC11A1/AP3M1/BMP7/RUVBL2/PRPF19/SAR1B/ADPRHL1/TOMM40/HEPACAM/VPS39/SYNDIG1/PIGK/AP2B1/ARL1/CHMP4B/KIF13A/SUPT7L/SRP14/RAB10/MLPH/GIPC1/RPS13/SNX17/KDELR1/SYTL3/AP3S2/NACC2/RPLP1/VAMP2/EGF/RUNDC1/SSR3/UBA52/FAU/HK2/NRXN1/RAC2/AXIN2/DERL1/CD4/CD81/YWHAG/RAB28/MTX1/CENPA/ATG4D/CCDC22/GOLGA7/BECN1/RRAS/CD63/RPS15A/CTDNEP1/RAD21/HSPA9/RAB2A/OS9/RPL37/RERE/RAB9A/SNF8/KPNA3/AP1M1/KEAP1/TSPO/STRADB/RPL29/RPL27A/AKT2/SEC61G/SYNGR1/FLOT2/TSPAN33/UBL4A/ADPRH/RABGAP1L/SIL1/PRICKLE1/KPNB1/DLG3/CNTNAP2/YWHAB/SEC23A/RPS11/GNPTAB/COX18/TOM1/TNKS/YWHAQ/TBC1D1/AHCYL1/PEX3/VPS13D/NCF1/RPS9/CELSR1/PIP5K1A/DNAJB6/DLG2/TIMM44/ARCN1/CALR/ITGB7/RPS2/RPS15/G3BP2/ATG3/DYNLT1/HERPUD1/FLOT1/RAB1B/THRA/PARP3/ANK3/MAPK1/AP2A1/FCER1G/XPO6/PTPRK/TBC1D8/EFR3A/TOM1L1/ANK1/RAB40B/PACS1/RPL15/PPIL2/WNT5A/COPA/OBSCN/TNPO3/CLTC/PRKCZ/LAMP1/ITGB2/ZDHHC3/ITGB1/HPS6/SEC13/NPLOC4/RPL23/AKT1/WDR45/RPL24/AIP/RALB/IFT46/DMD/MIOS/VTI1B/JAK2/NUP93/TERF2/NUP98/DVL1/PEX13/PEX5/PACSIN2/TSC2/SUFU/RILPL1/RAPSN/RPL11/GDF5/RAB21/SNX1/CREB3/WIPI2/AKAP6/GRIK2/PKD1/PTPRU/IPO11/RHOD/DNM1L/VPS29/RAC1/SURF4/COG7/TOMM34/LMNA/RPS4X/WNT11/SEC61B/EVI5L/TOLLIP/SRI/TERF2IP/VPS13A/CD74/RPL36/CHAMP1/USP4/RAB18/ARL2BP/INPP5K/RAMP1/DYNLL1/SRP9/KATNB1
MSigDB	Heart	COVID+ vs Control	stat	GSE360_L_DONOVANI_VS_B_MALAYI_HIGH_DOSE_MAC_DN	0.000239536	0.00280064	0.518848	-0.330751	-1.66409	177	CAPNS1/ALAS1/TXN2/PRKAG1/AIFM1/NDUFS7/IDH3B/OGDH/PC/PSMB6/NDUFS3/PYGM/SF3B4/EIF3K/SNX27/AIMP2/BTRC/FXR2/AKR1B1/UBAP2L/PSMB4/CTSA/SMPD1/MRPL28/SRRD/SOD1/UBA1/TTC39A/FUCA1/MRPL23/PRPF8/AASS/CPVL/PPM1G/NIT1/RNH1/GAA/AP1B1/FOLR2/VPS52/RALY/DEDD/ACADS/SREBF2
MSigDB	Heart	COVID+ vs Control	stat	GSE22886_TCELL_VS_BCELL_NAIVE_UP	0.000240269	0.00280718	0.518848	-0.319893	-1.61084	179	LDHB/TXN2/TPI1/CCND2/AIFM1/TMEM11/KLHDC3/FXN/GRPEL1/TOB1/HAX1/RBM42/DDX28/RNF167/KIF22/CLPP/PPP2R1A/GRSF1/SMPD1/NBR1/MRPL12/CITED2/NIPAL3/ABHD14A/NRBP1/M6PR/WWP1/DHX30/NDFIP1/GLRX5/TECR/PPM1G/THYN1/ACAA2/PSMD1/SAE1/SORL1/RHOG/KCNAB2/HMOX2/SERINC3/MAL/CTSD/PSMC1/PRKCA/RNF115/SELPLG/TSPO/R3HCC1/APBB1IP/RTN3/BCL7C/ARRB2/ZNHIT2/EXOSC7/SEMA4D/INPP4B/CD3D/DYNLT1/SCAP/NOSIP
MSigDB	Heart	COVID+ vs Control	stat	REACTOME_PEPTIDE_CHAIN_ELONGATION	0.00024063	0.00280938	0.518848	-0.476449	-1.96095	56	RPLP2/RPS16/RPS21/RPL3L/EEF2/RPS28/RPL8/RPL35A/RPS14/RPL30/RPL38/RPS13/RPLP1/UBA52/FAU/RPS15A/RPL37/RPL29/RPL27A/RPS11/RPS9/RPS2/RPS15/RPL15/RPL23/RPL24/RPL11/RPS4X/RPL36/RPL22/RPS18/RPL34/RPL19/RPL32/RPL4/RPL35/RPS3A
MSigDB	Heart	COVID+ vs Control	stat	ZWANG_CLASS_2_TRANSIENTLY_INDUCED_BY_EGF	0.000241927	0.00282231	0.518848	0.529413	2.02843	39	ARHGAP29/DZIP1L/FHDC1/KLF5/SPHK1/GFPT2/CLCF1/CHIC2/EGR3/RNF24/CLK1/GLS/NAB2/EGR1/PTHLH/ERRFI1/HOXB8/CDC42EP2/ENC1/IL7/INHBA
MSigDB	Heart	COVID+ vs Control	stat	ZWANG_CLASS_3_TRANSIENTLY_INDUCED_BY_EGF	0.000242086	0.00282231	0.518848	0.321346	1.6586	201	NAB1/MAP3K8/ELF3/ADAMTS9/NCOA7/ASAP2/CCL20/EMP1/F2RL1/SLC20A1/SERPINE1/MAFF/VGLL3/JAG1/EDN1/RIMKLB/TP63/DNMBP/CCNL1/RASA2/RUNX1/ZNF202/UGCG/SMAD7/FRMD6/WWC1/BHLHE40/NFKB2/GABPB1/FOXA1/IL6/ETS2/B3GNT5/TJP2/RBMS1/PTGS2/ETS1/SOCS3/CSNK1E/TGIF1/RORA/TNFAIP3/BIRC3/NFKBIZ/ARHGAP42/PELI1/SH3BP4/HRH1/ARL5B/MMP19/NDRG1/JUNB/DMBT1/CSRNP1/MCL1/OLR1/HOXA1/PPP1R15A/CEBPD/ZC3H12A/EIF2AK3/HES1/KLF3/SBNO2/FOSL2/RAPGEF2/STEAP4/KLF16/DCUN1D3/SEMA3A/SNRK/NR4A2/BCL3/DENND3/OCLN/BTBD3/GALNT7/ITGA2/NFKB1/ZFP36L1/MACC1/RAP2B/IL1A/IL1RAP
MSigDB	Heart	COVID+ vs Control	stat	GO_CELL_CYCLE_PHASE_TRANSITION	0.000242956	0.00283041	0.518848	0.296521	1.56163	240	CEP152/PLCB1/CNTRL/CEP135/CEP290/CRLF3/E2F7/ABCB1/HAUS1/SDCCAG8/BORA/MASTL/CDC7/CHEK2/OFD1/CEP164/DBF4/RBBP8/PLK3/CEP78/HAUS3/CDC6/SPDYA/CDC25B/RCC1/POLA2/POLA1/PHF8/PRIM2/AKAP9/EPS8/BIRC5/PPM1D/SFI1/CENPJ/MCM6/POLE2/BACH1/MCM10/ID2/NEK11/LATS1/SPAST/HAUS7/ALMS1/CCNB2/CCNH/FBXO5/UBE2C/CCNA1/SKP2/IQGAP3/CSNK1E/CDKN3/TAF2/CDK1/NEK2/CCP110/CDK2/TIPIN/TIMELESS/BCAT1/HMMR/MELK/TPX2/RB1/BUB1B/KLF11/PPP1R12A/ODF2/PPAT/HSP90AA1/SIRT7/PCNT/CEP70/CEP250/RHOU/PLK1/NDE1/HINFP/CCNE2/ORC5/NPAT/PLK4/HAUS6/BRD4/INHBA/PRIM1
MSigDB	Heart	COVID+ vs Control	stat	GO_POSITIVE_REGULATION_OF_BIOSYNTHETIC_PROCESS	0.000243287	0.00283224	0.518848	0.206232	1.2712	1576	PLCB1/MECOM/RIPK1/HMGN5/MUC1/TRIM38/CEP290/UPF3B/MYO6/CALCRL/NOX4/IFI16/CDH1/THOC1/CRLF3/GLIS3/RFX3/E2F7/BRCA2/FGF23/ARID4B/NFAT5/HSD17B13/PLAGL1/AHR/ATAD2B/ZNF750/SERPINF2/FLT3LG/ELF3/MAML2/CDC7/TBX19/KDR/TCF4/HNF4A/ARID4A/NCOA7/POU5F1/TFR2/PTGIR/PRKD1/LIF/IKBKB/CCL20/EDA2R/PIWIL2/CCNL2/CHEK2/STK3/ANKRD49/TBK1/F2RL1/AKAP12/MAPKAPK5/NTRK1/PLSCR1/KLF1/WWTR1/FGF2/DDX58/ELK3/TAL1/TRIM22/SERPINE1/MAFF/ASXL1/KLF5/AUTS2/ZNF821/TSSK4/ETV4/CXCL10/TRIM5/SPHK1/JAG1/MEIS3/TGFBR1/VIP/SENP1/MC1R/IL15/NT5E/TMPRSS6/IL33/CHD1/NAA16/EDN1/RUNDC3A/APOC3/RBMS3/F2R/ANXA1/DNAJC2/KITLG/GLI3/FOSL1/DDX5/TP63/SOAT1/PKD2/LMX1A/CCNL1/CCDC62/STAG1/IL31RA/NR5A2/RAB27A/PSIP1/SHOX2/SMARCC1/CEBPG/RUNX1/TCF12/VHL/AGER/BPTF/TRIM34/MTF2/GABPB2/RELB/TRAF5/CRHR2/TRPS1/GMEB1/MALT1/SOX8/RSF1/GATA1/PRKCH/PTX3/RNASEL/NCK1/CDK5RAP3/GRHL1/AHI1/SMAD1/CCNA2/CCL2/ZEB1/FLI1/BCL10/IRAK2/PHIP/ICAM1/IRF1/ADCY4/CSF3/SMAD7/DDX39B/PHF8/ATF4/HOXB4/ELF2/MSX1/PAK3/CD40/TOP2A/YES1/LMO2/HPCA/FZD4/CCNC/KCTD13/BACH1/PTPN2/RHEBL1/NIPBL/TRIM25/IGF2/KAT2A/NCOA3/KRT17/NFKB2/GABPB1/SMARCD1/SMAD5/ID2/FOXA1/CBFB/ZFHX3/KAT6A/IL6/TNIP2/BMP6/FER/NVL/LYL1/CCR7/HGF/ELF4/NOD1/ETS2/ZFP90/IFNAR1/ROR2/MID2/GUCA1B/GUCY1A2/SP3/ATR/HSPH1/FOXF2/ACVRL1/PAXIP1/RAPGEF3/EGR2/INO80/TGFB3/SATB2/NLRC5/RCVRN/PTGS2/HEY1/NOS3/CCNH/SERP1/TRIP4/THBS1/ETS1/CIITA/EGR1/UPF3A/FOXA3/SRC/PTHLH/HAS2/IL23A/TLR4/CTBP2/EBF2/SHH/MAFA/NR1H4/RBL1/IGF1/KLF7/POLR2H/PAWR/EGFR/HOXD8/SNAI1/ARNTL/TAF2/TASP1/MAP3K13/GNL3/FOXA2/RORA/LDLR/CASK/SUPT3H/CDK1/NEK2/CCL19/BAZ1B/CDK2/HNF1B/VDR/PSMA6/PID1/TP53INP1/HES5/CDK8/NFE2L3/DAB2/TFAP4/TFAP2E/NUP85/PTGER4/CAPN3/PICALM/EBF3/WT1/PLA2G4A/ATF2/GRHL2/ADCY3/GABPA/LDB2/ATRX/MZF1/NME2/METTL3/AKAP5/HRH1/EBF1/NPAS3/CALCA/PDGFB/BATF/NFATC3/SMAD3/EBF4/REL/EIF5A2/RB1/TNKS2/PPP1R12A/ESR2/BMP4/ARFGEF1/HSP90AA1/PSMD9/ZNF423/NR2F2/MAML1/PPRC1/JUNB/TCF3/CD80/CSRNP1/IL5/EIF2AK2/SIRT7/TRIM14/KDM5A/TCF21/SNCA/PKIB/SALL4/PDGFRA/HEYL/NFATC4/FOXC2/HEATR1/LPIN2/ING5/BCLAF1/PPP1R15A/AICDA/AXIN1/GPBP1/HINFP/TP73/NFKBIA/PROX2/GLI1/BMPR2/STAT5B/CEBPD/HTR2B/NFYB/RIPK3/OVOL2/SERTAD1/NPAT/GLI2/RUNX2/PAX3/TOPORS/TCF7L2/PASK/EPC1/DCN/IRAK3/BRD4/CAND1/TNFRSF1A/IL4/TIRAP/GATA3/ZC3H12A/GATA2/EIF2AK3/ARNTL2/CARD14/SMAD2/INHBA/CAPRIN2/ZNF292/NOTCH1/RNF222/DDIT3/IL11/ACR/NRIP1/ESR1/FOXJ1/F2/HES1/GLIS2/TNF/CFLAR/CREB1/SKI/SETX/LHCGR/DNA2/TOX3/ERLIN1/RNF6/SBNO2/MYC/TRERF1/FOSL2/NFE2L2/TNFAIP1/PDGFRB/AURKB/APOA2/WNT2/CHTF18/PRKAA1/PRKD2/ATF6/BARHL1/FOXI1/ZBTB7C/WNT4/ANXA3/CDH3
MSigDB	Heart	COVID+ vs Control	stat	GSE40666_WT_VS_STAT4_KO_CD8_TCELL_DN	0.000243495	0.00283262	0.518848	-0.332076	-1.6639	167	DYNLL2/SPRYD4/ARHGEF9/MYL9/TIMMDC1/AKIP1/CUTA/POLR2I/KLHDC3/ALDH5A1/ACAD8/TMX4/NOA1/FXN/GRHPR/DECR1/NDUFA11/SDHB/SESN1/CITED2/RNF141/UROS/CRY2/TMEM59/TMEM164/TMEM9B/CIAO1/COG1/GSS/WWP1/EXOC6B/RABGGTA/CDCA7L/LMLN/BBS12/NT5DC1/TPCN1/COX11/LMAN2L/TLN1/SAR1B/ELP3/TOMM40/GLG1/ABCC5/REXO2/RAC2/ACTR1B/CDADC1/PCNA/AP1M1/IMP4/FAM168A/PTER/EID2B/TMEM170B/DYRK4/RHBDD2
MSigDB	Heart	COVID+ vs Control	stat	GO_MUSCLE_ORGAN_MORPHOGENESIS	0.000246034	0.00285717	0.498493	-0.437357	-1.85494	64	FZD1/HEY2/MYL2/BMP10/PROX1/HAND1/UBE4B/TNNC1/PKP2/RYR2/PTCD2/DSP/MYL3/ACTC1/TPM1/TCAP/TBX20/MYBPC3/NKX2-5/MYH7/TNNI3/ZFPM2/TTN/FZD2/TNNT2/MYH6
MSigDB	Heart	COVID+ vs Control	stat	GSE32986_UNSTIM_VS_CURDLAN_LOWDOSE_STIM_DC_DN	0.000246135	0.00285717	0.498493	-0.329891	-1.66105	176	ATP6V0D1/PPIF/BCKDK/CYB5B/PSMB6/DBI/WIPI1/SLC35B1/GPI/VDAC1/DCAF7/GLB1/ARHGAP35/DCTN2/CTSA/PPP2R5D/TPP1/NSDHL/MRPL28/GPR137B/EZR/NCEH1/PLEKHF1/SLC25A1/CTNNA1/TTL/PFKP/FADS2/TIFA/NRBP1/UBE2A/FADS1/AKIRIN2/SPIRE1/WSB2/TFRC/NDUFC2/LGALS1/PSMD3/PCBD1/ASB2/VKORC1L1/SLC35B2/BLM/CAPN1/IDE/LPCAT3/STK24/GBA/MVK/SNF8/IDH1/CHKA/HEXB/PDXDC1/ADAM9/RAD23B/DPP3/SIRT2/HERPUD1/CCR4/NCF4/ACTA2/ABHD4
MSigDB	Heart	COVID+ vs Control	stat	GSE3039_ALPHABETA_CD8_TCELL_VS_B1_BCELL_DN	0.000246135	0.00285717	0.498493	-0.329596	-1.65956	176	CAPNS1/ATP6V0D1/FAF1/MRPL37/MRPS2/BRI3/TIMM22/MRPS7/TUBB4B/AIMP2/TMEM143/OXCT1/MLF2/MECR/DCTN2/FAM162A/TPP1/SNX12/CPPED1/CTSZ/FAM120A/AK3/FAM110B/CHCHD4/IMMT/NHP2/SLC25A1/SYN1/FTO/SEMA3C/C19orf47/SP2/SLC12A7/PEA15/PSMD1/DES/TMEM106C/RCBTB1/TUBB/PGM1/COMTD1/RING1/STUB1/GIPC1/MAP2K2/TMEM237/VEGFB/DNAJC6/CCDC22/TACC2/CTSD/FUBP3/HSPA9/FIZ1/RUVBL1/ARHGAP10/NENF/FBXW8/CHDH/AOAH/DDHD2/TSR1/ACBD6/MAN1C1/LRP12
MSigDB	Heart	COVID+ vs Control	stat	GO_ACETYL_COA_BIOSYNTHETIC_PROCESS	0.000247917	0.0028758	0.498493	-0.817545	-2.03155	9	DLAT/PDHB/DLD/PDHA1/PDHX/ACSS2/ACSS1
MSigDB	Heart	COVID+ vs Control	stat	GSE44649_WT_VS_MIR155_KO_ACTIVATED_CD8_TCELL_UP	0.000249237	0.00288905	0.498493	0.319858	1.62653	175	PARP14/PARP9/SLAMF1/SWAP70/SLTM/FAS/FAM114A1/TMTC2/TAP2/RFTN1/DDX60/IL15/F11R/SLFN13/GPR4/RND1/EDEM1/RELB/IRF1/PLEKHG2/ATF4/CD40/PTPN2/SLC4A8/TNIP2/LRRK1/ITPKC/NLRC5/SLFN5/IFFO2/APAF1/CACNB3/DHX58/LDLR/ELMO3/TPST1/FABP5/PTGER4/STAT2/AP1G2/TPST2/IRGM/JDP2/GSDMD/REL/ANXA4/NDRG1/IFIT3/CSRNP1/PRDM4/TLCD1/GPBP1/SERPINB9/CD83/VTI1A/OGFR/CFLAR/KTN1/SPSB1/SBNO2/VSIG10/EPHA1/SUSD2/NDST2/TAP1
MSigDB	Heart	COVID+ vs Control	stat	GO_HEME_BIOSYNTHETIC_PROCESS	0.000250455	0.00290109	0.498493	-0.659332	-2.09068	19	ALAS1/COX10/COX15/ALAD/UROD/FXN/TMEM14C/UROS/SLC25A38/NFE2L1
MSigDB	Heart	COVID+ vs Control	stat	GO_NEGATIVE_REGULATION_OF_HYDROLASE_ACTIVITY	0.000251414	0.00291012	0.498493	0.280844	1.52483	326	TFPI/IFI16/SFN/SPRY1/SPRED1/BICD1/SERPINF2/SYTL2/MASTL/SH2D4A/SERPINE2/IKBKB/SERPINB8/MDM2/AMBP/SERPINB3/SERPINE1/C5/PAM16/F11R/APOC3/ANXA1/RASA4/XIAP/ROCK2/PTX3/FKBP1B/CDC42SE1/BIRC5/SFI1/ANGPTL3/CNN3/PTTG1/ABL1/FARP1/CASP8/APCS/SLIT2/IL6/HGF/SERPINA10/SERPIND1/SERPINC1/RBM26/MYO1D/PLA2R1/LXN/NOS3/ARL6IP1/THBS1/HRG/COL6A3/SRC/RRP1B/APOC1/MPHOSPH10/ITIH1/TSKS/RECK/COL4A3/TFPI2/LEPR/NGF/SERPINA3/SERPINH1/BIRC3/FABP1/PICALM/DPEP1/WFDC13/WFDC2/CD44/SH3BP4/ROCK1/TIMP1/SERPINB4/AHSG/ZCCHC9/NLE1/ARFGEF1/TNFSF14/SH3RF1/NEIL1/BST2/IQGAP1/KDM5A/SNCA/SPINK5/PTPRN2/PPP1R15A/SPRY2/SLC7A14/SERPINB9/VIL1/SERPINE3/ELFN2/RFFL/CNST/TNF/APOA2/PPP1R36/NGFR/ITIH2/CRIM1/PXK/LEF1/PAPLN
MSigDB	Heart	COVID+ vs Control	stat	GSE29618_MONOCYTE_VS_MDC_DAY7_FLU_VACCINE_DN	0.000251684	0.00291116	0.498493	-0.334263	-1.6604	161	CCND2/NDRG2/EIF3L/VCL/VDAC1/DCTPP1/LANCL1/DCAKD/PEBP1/CACNA2D3/PARM1/CNN2/SLC38A1/PDLIM1/FAM162A/PRMT1/SNRNP25/ATP1B1/YWHAE/NDUFV1/PFN1/CST7/EI24/HADH/MRPL9/PHACTR1/DNAJC15/PEA15/FCER1A/C1QBP/ACSF2/BZW2/HERC2/LGMN/PGM1/HINT1/PRKACB/BCL11A/BASP1/SNRPD2/HNRNPA0/FAU/CLEC10A/MZT2A/ASF1A/ATIC/BCL7A/FLT3/HDAC9/CST3/HMGA1
MSigDB	Heart	COVID+ vs Control	stat	GSE17974_IL4_AND_ANTI_IL12_VS_UNTREATED_2H_ACT_CD4_TCELL_DN	0.000252666	0.00292044	0.498493	0.352006	1.72163	139	DRAM1/SERPINE2/EDA2R/EMP1/STK3/NTRK1/ICOSLG/MAFF/IL15RA/IFNAR2/FOSL1/DNMBP/SPAG9/PTPN9/TNFRSF4/PLEK2/GABBR1/RHEBL1/PRSS12/IL6/LAMB1/FOXF2/ZBTB8B/OR6A2/COL6A3/DNAH2/KCNN4/AGPAT4/GCNT7/FABP5/EIF5A2/KLF11/ODF2/NEDD9/RRH/EFCAB10/SPINK5/ENC1/STARD8/RHOU/OSBPL3/PFN4/DCUN1D4/EFNA1/FAM89A/BCR/MSMB/PHLDB3/ID3
MSigDB	Heart	COVID+ vs Control	stat	GSE6269_HEALTHY_VS_STAPH_AUREUS_INF_PBMC_DN	0.000253602	0.00292917	0.498493	-0.340977	-1.67936	147	ALDH1B1/RAB3A/EIF3F/ATRN/SLC25A3/EIF3L/NSFL1C/RRAGD/TESC/ATG9A/GSTZ1/PNPLA2/ZDHHC7/TALDO1/EIF1/PITPNA/ISCA1/DDO/COX4I1/ELAC2/DNAJC4/NOL3/SDC4/SLCO3A1/HAGH/EIF4EBP2/TUBGCP2/SLC38A3/DNAJB5/PINK1/PABPC4/OPLAH/ATP6V0B/KCNJ4/PCTP/LRRC41/SORL1/VAMP3/SLC6A8/PTGER3/EXOG/TMEM179B/MAPT/PCBP2/MAP2K5/NENF/RTN3/GRK1/CELSR1/AOAH/REPS2/PRKAR2A/ABCC6/ZDHHC3/WDR45/RNF10/IGFBP6/PTDSS2/CSF2RA/WIPI2
MSigDB	Heart	COVID+ vs Control	stat	SANDERSON_PPARA_TARGETS	0.000254053	0.0029302	0.498493	-0.722591	-2.14119	15	DECR1/ACADM/EHHADH/G0S2/HSD17B4/ECI1/ETFDH/CPT2/HMGCS2/ACOT8/CD36/CPT1B/DECR2/ALDH3A2
MSigDB	Heart	COVID+ vs Control	stat	GO_REGULATION_OF_CELL_PROLIFERATION	0.000254001	0.0029302	0.498493	0.213226	1.29943	1283	TNFRSF10B/FAP/HMGN5/PHF14/CALCRL/NOX4/SFN/SPRY1/CCL11/E2F7/BRCA2/OSMR/IL20RB/CCAR1/AHR/SERPINF2/FLT3LG/SLAMF1/CDC7/TBX19/KDR/ACER2/HNF4A/DISC1/PTGIR/CDK13/ITGB3/SERPINE2/PRKD1/LIF/IKBKB/CCDC88A/PKHD1/STK3/FAS/ANXA2/MDM4/EDNRB/EZH2/NTRK1/WWTR1/RAB25/CXCL12/FGF2/ICOSLG/MDM2/PNP/TAL1/CYP1B1/SERPINB3/ITGA1/MORC3/APOH/CXCL6/IGFBP3/FOXP2/KCNK2/KIF20B/NRP2/ETV4/RERG/CXCL10/SPHK1/JAG1/PTK6/VEGFC/TGFBR1/VIP/IL15/EDN1/PTK2/F2R/ANXA1/CDC6/KITLG/GLI3/SPDYA/CNOT6L/FOSL1/TP63/PKD2/SMAD6/DICER1/CDC25B/VASH1/CDK10/TDGF1/CLCF1/ROBO1/IL31RA/PGF/KIF14/NR5A2/VAV3/SGK1/SHOX2/VHL/AGER/RAD51B/XIAP/SOX8/FLT1/GATA1/DLL4/SPTA1/PRKCH/PTGES/MAPK11/PDS5B/CFDP1/NCK1/SMAD1/CCNA2/TNFRSF4/CCL2/ZEB1/PHIP/IRF1/CSF3/ADARB1/SSTR2/ESM1/DDX39B/EGR3/BIRC5/MSX1/BRAF/PPM1D/MTBP/CD40/SGK3/THPO/YES1/ADAM17/BTG3/ABL1/HP1BP3/DNMT1/GNRH1/PTPN2/ADA/GABBR1/PTGFR/IGF2/STX3/DACH1/ID2/STXBP4/KRT4/SLC39A10/IL6/TNC/RBM5/BMP6/FER/IL12A/HGF/ROR2/TNFRSF14/PLG/LAMB1/FANCL/ASPM/TACR1/PDCD1LG2/PROK1/SULF2/CTHRC1/ACVRL1/TEK/EGFL7/TGFB3/PDCD6/S1PR2/PTGS2/CSF1/NOS3/IL18/DBH/THBS1/ETS1/EGR1/HRG/SRC/PTHLH/HAS2/IL23A/ALOX12/TLR4/CTBP2/ABL2/SHH/NUPR1/IGF1/KRIT1/PAWR/EGFR/BTN2A2/CXCL11/SKP2/IQGAP3/CDKN3/NRARP/SNAI2/IL6ST/TNFRSF18/GNL3/VWCE/COL4A3/APOD/CASK/CDK1/TNFAIP3/CLMN/CNOT8/EFEMP1/PTBP2/CPB2/KDM4C/FYN/CCL19/ERRFI1/CDK2/VDR/PID1/TP53INP1/TIPIN/FABP1/HES5/TIMELESS/N4BP2L2/PLAU/TFAP4/TFAP2E/IFT57/FES/STYK1/PTGER4/PPP1R16B/TTK/WT1/PLA2G4A/IL4R/ATF2/MARVELD3/PELI1/PTGS1/SH3BP4/CD9/NME2/TIMP1/PDGFB/BDKRB2/SMAD3/EIF5A2/RB1/KLF11/ESR2/NDRG1/IFIT3/BMP4/FLT4/VCAM1/ADAM10/CYP27B1/NR2F2/JUNB/TCF3/CD80/PBLD/IL5/EIF2AK2/PDGFRA/SKAP2/REG1A/KDM5B/ING5/IL1RL1/FGFR3/EPOR/RARRES1/PPP1R15A/TGFBR2/SPRY2/TP73/NFKBIA/TCIRG1/GLI1/BMPR2/STAT5B/EFNB2/FXYD2/HTR2B/GRK5/TBRG1/RIPK3/OVOL2/SERTAD1/DLEC1/GLI2/RUNX2/IFT52/TOPORS/TCF7L2/CHRD/ADAMTS1/TNFRSF1A/IL4/TIRAP/GATA3/IL7/STX4/GATA2/SMAD2/INHBA/DHPS/NOTCH1/SSTR1/ST8SIA1/IL11/BRIP1/SULF1/ESR1/FOXJ1/F2/FANCA/HES1/TNF/CFLAR/CREB1/SKI/SUZ12/PML/IFT80/MYC/FOSL2/PDGFRB/PDE5A/MARCKSL1/WNT2/BMI1/PRKAA1/PRKD2/RAPGEF2/CDH3/NGFR
MSigDB	Heart	COVID+ vs Control	stat	GSE14386_UNTREATED_VS_IFNA_TREATED_ACT_PBMC_MS_PATIENT_DN	0.000255238	0.00294178	0.498493	0.34434	1.7047	146	SPATS2/PI4K2B/CDC14A/ATAD5/PARP12/TAF4B/RGS16/CD160/HELLS/DDX58/IFI44/MAFF/CYP20A1/CXCL10/SETBP1/UBASH3B/TRPS1/RNF125/TNFRSF4/CCL2/EEA1/VCAN/KIF18A/ETS2/ARHGAP21/HAUS7/EXO1/TGIF1/CCNYL1/ROM1/IL6ST/TNFRSF18/CEP170/BIRC3/PPP1R16B/TMBIM4/CD44/IER2/NEURL3/BATF/NDRG1/IFIT3/BST2/EIF2AK2/SKAP2/IL1RL1/SOCS4/SERPINB9/PLXDC2/PLK4/SYT11/ISG20
MSigDB	Heart	COVID+ vs Control	stat	GO_VASCULAR_ENDOTHELIAL_GROWTH_FACTOR_RECEPTOR_SIGNALING_PATHWAY	0.000255914	0.00294747	0.498493	0.430561	1.88714	72	KDR/ITGB3/PRKD1/NRP2/VEGFC/DOCK1/PTK2/PGF/VAV3/ROCK2/FLT1/MAPK11/NCK1/CCL2/ELMO1/PDCD6/SRC/SH2D2A/FYN/CYFIP1/MAPK12/VAV2/ROCK1/PXN/FLT4/HSP90AA1/FOXC2/BMPR2/SULF1/MAPK13/WASF2/PRKD2
MSigDB	Heart	COVID+ vs Control	stat	GO_MEMBRANE_DEPOLARIZATION_DURING_CARDIAC_MUSCLE_CELL_ACTION_POTENTIAL	0.000257854	0.00296742	0.498493	-0.708263	-2.05676	14	CACNB2/KCNJ2/ATP1A2/SCN5A/ANK2/SLC8A1/SCN2B/SCN1B/CACNA2D1/CACNA1G
MSigDB	Heart	COVID+ vs Control	stat	GSE3982_EOSINOPHIL_VS_NKCELL_DN	0.000258013	0.00296742	0.498493	-0.336938	-1.67973	164	NDUFA9/FRK/MGST3/TXN2/IARS2/ABLIM1/SNRPD3/MRPL16/COQ3/PEX11A/EIF4B/PEMT/FBXO40/SEMA5A/FH/CACNA2D3/UBE4B/RPS16/DNAJA3/MRPL34/APOOL/AMZ2/PHYH/NCAM1/CISD1/WDR37/BLCAP/FBXO21/MDH1/DNAJC16/DNAJC15/PALLD/SLC12A7/SUCLG2/PSME1/LRRC41/LMAN2L/COG2/PEPD/PSMD6/NOS1AP/CCT7/GADD45GIP1/MLST8/MTX1/RERE/FAM168A/RUVBL1/SMC2/DPAGT1/JAK1/DYRK4
MSigDB	Heart	COVID+ vs Control	stat	GSE21380_TFH_VS_GERMINAL_CENTER_TFH_CD4_TCELL_DN	0.000260144	0.00298981	0.498493	-0.332797	-1.66822	170	SAMM50/NDUFC1/PTDSS1/TOMM7/NDUFB4/TXN2/ALDH9A1/PPIF/CUTA/ACTR1A/MRPL4/UBE2M/NDUFA6/UBL5/RPLP2/CHCHD2/SLC15A4/ARAF/CIAPIN1/ERI3/UQCRB/FAM120A/COMMD9/BCAP31/DSP/TOMM40L/ARF5/TRAPPC2L/PRDX5/G6PC3/C19orf53/EIF4G1/TMEM101/KCNJ4/SIGMAR1/GLYR1/ZBTB45/DEDD/NAA40/SARS2/LDB1/FBXW5/MPDU1/CNFN/F10/NDUFS5/CTSB/ITSN1/LMAN2/SLC29A2/PLEKHJ1/AKT2/UBXN1/ESRRA/DCAF8/FBXO34/AKT1S1/NINL/EIF2AK1/NEU1/LAMP1/CKS1B/THOP1/FBXO31
MSigDB	Heart	COVID+ vs Control	stat	GSE19825_NAIVE_VS_IL2RAHIGH_DAY3_EFF_CD8_TCELL_DN	0.000262874	0.00301904	0.498493	-0.330955	-1.66521	178	ALAS1/PGP/FASN/C6orf136/NDUFAB1/NCSTN/MRPL4/MRPS7/MRPL16/CLPTM1/COPS6/RBBP7/MRPS18A/HDLBP/PCYOX1/ABCB7/MRPS30/ERI3/SNRNP25/CYB5R1/G0S2/TRIM32/ANXA7/VPS45/CAND2/PLEKHF1/C16orf70/ABHD14A/MTOR/SND1/SF3A1/PSMC3/COX6C/SLC25A38/DENND1B/YIPF3/SRF/SUCLG2/RNH1/RNF41/PRMT5/GALT/SREBF2/PSMD11/SYTL3/GADD45GIP1/BRF2/ORC2/MRPL19/AGPAT2/MCOLN1/DPP7/WDTC1
MSigDB	Heart	COVID+ vs Control	stat	BOSCO_TH1_CYTOTOXIC_MODULE	0.000264319	0.00303349	0.498493	0.391521	1.80344	96	ABCB1/SLAMF1/CDC7/TSHZ3/IL15RA/CXCL10/IL15/GIMAP5/F2R/FUT2/SSTR2/CMPK2/GIMAP7/GIMAP4/BCL2L14/MKI67/KLHDC1/CXCL11/FBXO39/SMOX/HAPLN3/USP18/CCL7/SDS/GBP6/CD300E/DNA2/BATF2/CH25H/RTP4/CCL8/TYMS/STAT4/MERTK/RRM2/PRKCQ/TMEM229B/IL4I1/CXCL9/KLRD1
MSigDB	Heart	COVID+ vs Control	stat	MEISSNER_BRAIN_HCP_WITH_H3K4ME3_AND_H3K27ME3	0.000264714	0.00303587	0.498493	0.224163	1.34614	942	TNFRSF10B/ATP8B1/MECOM/MLKL/NOX4/CDH1/LHFPL2/GLIS3/E2F7/CDC14A/HTR1F/OSMR/PARP14/UACA/GCH1/ITPRIPL2/SPRY4/ARHGAP29/LAMA1/GNA14/BATF3/KDR/ACER2/BNC2/DISC1/RASGRF2/SERPINE2/SWAP70/TRIM58/PDE8A/UTRN/GPR26/FHDC1/ANXA2/F2RL1/WWTR1/CXCL12/ICOSLG/SNTB1/GULP1/MAFF/SHE/RASEF/MEGF11/RERG/JAG1/ITPR3/EPHA3/SNTG2/ECT2/SPC25/BAIAP2L1/F11R/DOCK1/KITLG/GLI3/FOSL1/MYO10/C1QL3/SMAD6/STIL/FAT4/CLCF1/TPBG/PRR5L/PGF/L3MBTL4/SHOX2/RUNX1/SDC1/TEAD4/COL12A1/PIF1/SHROOM1/ZC3HAV1/FLT1/DLL4/PRKCH/PCDH17/MOCOS/CARHSP1/FLI1/GALNT6/CLSPN/PODXL/ARHGEF26/EGR3/SLC26A4/PAPPA/MSX1/SFI1/AP1S3/TOP2A/THPO/CMTM7/PTPN5/C2CD4C/FZD6/ADAMTS17/ODF3B/PLOD2/FOXQ1/ADA/TRIM25/PRSS12/E2F2/ID2/CBFB/DEPDC1B/TLL1/BMP6/AP1M2/SNED1/SMC4/CPNE7/ROR2/B3GNT5/LAMB1/SASH1/TC2N/ASPM/ADAMTS5/SULF2/PAQR5/LRRK1/PTPRB/FOXF2/GIPC2/EGR2/SLC25A13/SATB2/BACE2/TMEM181/CMTM8/PDE10A/ATP6V1C2/PTHLH/SMAGP/TBX18/ALOX12/UBE2C/EBF2/CCNA1/GJD3/PAWR/EGFR/NKD2/RNF152/SNCAIP/PTGIS/SNAI1/NBL1/SEMA3F/NRARP/HJURP/PRRG4/ZNF217/IGFBP4/GLDC/CDK1/NDNF/C4orf19/NGF/VDR/FHL3/CDC42EP1/NFE2L3/DAB2/SCNN1G/NIPAL4/RGS10/PTGER4/EBF3/CPNE9/TTK/MAPK12/IL4R/VAV2/GRHL2/MARVELD3/TBX15/ANLN/CD9/IER2/NME2/HRH1/EBF1/SIDT1/CCDC88C/SLCO2A1/KCNS3/EBF4/DDIT4L/KIRREL2/KIF23/USP18/NDRG1/SNX33/SLC1A5/PPP1R14A/GRTP1/TRIM14/CHST8/PKIB/KCNJ6/PDGFRA/P2RX2/HEYL/SKAP2/GCNT1/STOM/FGFR3/ITPKB/RSPO2/SFMBT2/TGFBR2/CD83/COL27A1/PRSS23/OVOL2/GLI2/ARHGAP28/PAX3/PLLP/TCF7L2/ESRP2/CHRD/IRAK3/LAMC2/FLVCR2/ZC3H12A/ATP12A/IL7/ITGA5/GATA2/ST14/NOTCH1/SSTR1/RAB3B/ADAMTS19/ATP10A/FOXJ1/GRID2IP/HES1/WNK4/ID3/TFCP2L1/BCAN/NFE2L2/PDE5A/VSIG10/CCNO/SCUBE1/ADAMTS2/ZBTB7C/WNT4/MFSD2A/COLEC12/CPNE2/LRP2/N4BP3/LEF1/PDGFD/SIX4/SLC16A12/DMRT2/MYBL2/TAP1/GJC1/WNT10A/ATP7B/HLX/LPCAT2/ALDH1A2/LLGL2/CARD10/TES/FOXF1/LTB4R2/NR4A2/SLC13A5/LOX/CH25H/OCLN/MYCN/SOX13/HIC1/EMP2/CCDC125/THBD/EN2/GLIPR2/ZFP36L2/ARG2/UNC5B/MAP3K6/FOXC1/ADRA2C/FST/FN1/SOX7/NRG3/C1QL2/FAM163A/ANO1/S1PR1/RASSF7/VGF
MSigDB	Heart	COVID+ vs Control	stat	GSE20500_CTRL_VS_RARA_ANTAGONIST_TREATED_CD4_TCELL_DN	0.000265727	0.00304534	0.498493	-0.328893	-1.64562	169	TUBA4A/KAT7/NDUFB8/PDSS2/COX7A2/ELAVL1/MRPL4/PPP5C/UQCRFS1/MRPL20/ALDH5A1/MTIF2/SLC9A6/TXNL4A/BCS1L/DDX28/RPA1/CXCR4/TUBG1/POLR3K/MRPS12/BAD/SNRNP25/HARS2/POLR2G/BCAT2/TRAPPC2L/FOXRED2/FUCA1/MPI/TSC1/BLCAP/LSM1/SUPV3L1/LARP1/SMG8/NDUFC2/SORT1/LSM4/PREB/MAST2/REXO2/SCCPDH/GLOD4/RHOA/C17orf80/FEN1/FLAD1/IMP4/IDH1/RUVBL1/PTER/ATIC/PPP1CC
MSigDB	Heart	COVID+ vs Control	stat	GO_INTERLEUKIN_1_MEDIATED_SIGNALING_PATHWAY	0.000267194	0.00305999	0.498493	0.742319	2.04945	12	PLCB1/IL1RL2/IKBKB/IL1R1/IRAK2/TNIP2/EGR1
MSigDB	Heart	COVID+ vs Control	stat	GO_UBIQUITIN_LIKE_PROTEIN_LIGASE_BINDING	0.000269856	0.00308829	0.498493	-0.309412	-1.60574	240	NEDD8/PRKAR2B/PRKACA/FAF1/TPI1/RBX1/GABARAP/DBT/MOAP1/MFN2/SCAMP3/UBE2M/GPI/VCL/NDUFS2/UQCRC1/FHIT/MUL1/RRAGA/ATP6V0C/USP13/CUL4A/USP2/GSK3B/OTUB1/CXCR4/UBE2R2/UBE2H/AKTIP/BAG6/PRKAR1A/TMBIM6/ERLIN2/ASB4/UBE2G1/YWHAE/SCN5A/RPA2/KCNH2/SLC25A5/UBE2A/PACRG/EIF4E2/PPARGC1A/GABARAPL1/UBE2T/PINK1/AURKA/LRPPRC/VCP/USP19/GABARAPL2/HERC2/TUBB/PRKACB/TSG101/CKB/STUB1/PRDX6/RNF20/MAP1LC3A/AXIN2/DERL1/RNF34/BECN1/FZD5/CLU/HSPA9/PCBP2/SLC22A18/WFS1/UBE2I/UBXN1/DLG3/JAK1/ARRB2/UBE2U/PER3/JKAMP/CALR/HLTF/TRIM28/PRKAR2A/ABI2/BCL2/UBE2S/UBE2N/LYN/UBE2O
MSigDB	Heart	COVID+ vs Control	stat	GO_RENAL_SYSTEM_VASCULATURE_DEVELOPMENT	0.000270792	0.00309681	0.498493	0.65001	2.05781	19	ANGPT2/GPR4/PKD2/EGR1/PECAM1/PDGFB/BMP4/TCF21/PDGFRA/FOXC2/NOTCH1/HES1/PDGFRB
MSigDB	Heart	COVID+ vs Control	stat	GSE41867_DAY8_EFFECTOR_VS_DAY30_EXHAUSTED_CD8_TCELL_LCMV_CLONE13_UP	0.000272902	0.00311654	0.498493	-0.332374	-1.6622	172	UQCR11/CUTA/BCKDK/RBX1/STOML2/COX7A1/NDUFA4/TESC/ECI2/EBP/PSMB4/TIMM8B/MED9/SVIL/IGHM/AKAP1/ALDH7A1/CDK16/NINJ1/MRPS22/AMZ2/ABHD11/RRM1/EIF2B3/NUTF2/MSI2/CTNNA1/PIN1/MTOR/PRDX5/ERGIC1/HADHB/HSF2/COPS3/SND1/GPN3/MEGF8/NDUFB6/EIF4G1/DDX24/PCBP1/PTPRJ/JMJD8
MSigDB	Heart	COVID+ vs Control	stat	GSE17721_CTRL_VS_GARDIQUIMOD_12H_BMDC_UP	0.000272834	0.00311654	0.498493	-0.327531	-1.63874	171	MRPL2/S100A1/NDUFAB1/NDUFA2/WIPI1/PHKA2/EIF3L/RBBP7/MUL1/LANCL1/DAD1/PLD1/MRPL51/PLA2G15/SLC25A4/CTSA/ADIPOQ/CLYBL/EHHADH/CPPED1/TMEM14C/NDUFB2/QRSL1/TTYH2/HADHB/CPT2/ABCD2/FUCA2/GAB3/C1QBP/HMGCS2/ABCD1/PABPC4/NIT1/HCFC1R1/MRPS26/PGM1/PEPD/PEX2/GSTO1/SOBP/KIF1C/ANKH/CRADD/CD81/MCEE/XPR1
MSigDB	Heart	COVID+ vs Control	stat	EINAV_INTERFERON_SIGNATURE_IN_CANCER	0.000273793	0.00312451	0.498493	0.620665	2.03479	21	ERG/SP110/IFI44/MORC3/IRF9/TGIF1/UBE2L6/IFIT3/ADAR/IFI44L/BST2/EIF2AK2/STAT1/MX1/OAS2/OAS1/IFI35
MSigDB	Heart	COVID+ vs Control	stat	GSE20152_SPHK1_KO_VS_WT_HTNFA_OVERXPRESS_ANKLE_DN	0.000274019	0.00312489	0.498493	-0.326633	-1.63193	174	MTHFD1/DLAT/ARHGEF6/ELAVL1/NDRG2/ACAD8/PEX14/DCAF7/OTUB1/TUBG1/AKAP1/UBR7/CRAT/CPPED1/DPF2/HADHA/ETFDH/JUP/SCP2/EI24/XPO7/FTO/MPI/ZDHHC4/FBXO21/GPKOW/SLCO3A1/PPCS/C19orf53/DNPEP/RSAD1/CPT2/TST/IMPACT/NUP133/C19orf54/INTS5/TUFT1/C17orf75/RHOG/DNASE2/PREB/PSMB1/SUPT7L/TRMT1L/FAM136A/TRIM24
MSigDB	Heart	COVID+ vs Control	stat	MULLIGHAN_NPM1_MUTATED_SIGNATURE_2_DN	0.000277199	0.00315672	0.498493	-0.446321	-1.90241	66	TUFM/ELAVL1/EIF3F/EIF4B/GPI/GRHPR/RAB4A/FAM162A/XRCC6/WDR1/PHB2/LRP4/DSC1/ALDOA/MEF2A/KCNQ1/EIF6/MMP15/UXT/CHST7/SURF1/CARM1
MSigDB	Heart	COVID+ vs Control	stat	GSE17721_LPS_VS_PAM3CSK4_8H_BMDC_DN	0.000277199	0.00315672	0.498493	-0.337023	-1.68423	165	GPAM/NFS1/SNAPIN/MRPS2/C6orf136/KPNA6/PC/EIF3L/ADAM23/MRPS18A/UQCRC1/PAFAH2/FPR1/OXCT1/MRPL11/MRPS12/WBP2/MYADM/CLTB/ETFDH/CYB5A/POLR2E/STARD7/DNAJC4/NDFIP1/RNF185/GCOM1/ATP2A2/FUCA2/ATP6V0B/PCTP/IMPA1/KCNAB2/ACOT8/MRPL41/DPH5/ST7/FIGN/MED14/HSD17B12/KCTD1/NUDT2/CAT/RENBP/B3GALNT2/CDADC1/MRPL52/SKP1/PRKCSH/DHRS7B/LAPTM5/CALR/TPRG1L/GABRA2
MSigDB	Heart	COVID+ vs Control	stat	GO_POSITIVE_REGULATION_OF_CELL_CELL_ADHESION	0.000278249	0.00316645	0.498493	0.306298	1.59726	210	FGG/FGA/IL1RL2/FGB/MAP3K8/SERPINF2/SLAMF1/ICOSLG/PNP/IL15/ANXA1/GLI3/MYO10/AGER/MALT1/SPTA1/NCK1/CCL2/BCL10/SMAD7/PODXL/EGR3/PAK3/YES1/ADA/IGF2/FOXA1/IL6/IL12A/ZBTB1/TNFRSF14/NKAP/HSPH1/PDCD1LG2/IL18/ETS1/SRC/HAS2/IL23A/SHH/IGF1/PAWR/IL6ST/FOXA2/FYN/CCL19/IL4R/CD44/VCAM1/TNFSF14/CD80/ITPKB/TGFBR2/STAT5B/EFNB2/CD83/HSPD1/GLI2/PIEZO1/IL4/GATA3/IL7/DHPS/HES1/TNF
MSigDB	Heart	COVID+ vs Control	stat	GSE5589_UNSTIM_VS_45MIN_LPS_STIM_MACROPHAGE_DN	0.000278474	0.00316679	0.498493	-0.326193	-1.62974	174	NEDD8/COQ7/RNF5/AKIP1/NDUFA8/ACO1/GDE1/USP13/AP2S1/TMED4/DYNC1H1/UBAP2L/DCTN2/EDF1/ERI3/UQCRB/UQCRHL/MRPL28/TALDO1/PCYT2/CITED2/FOXRED1/QKI/DCAF11/ALDOA/ARMCX6/SCN2B/RNF185/MRPS21/HAGH/DCXR/EIF4EBP2/EPHB1/CUEDC2/STT3A/CNBP/OAZ2/NOP10/HINT1/COMMD4/UBAP1/MBTPS1/DPCD/XAB2/SLC27A4/GADD45GIP1/OPA3/HAGHL/KLHL24/MAN2A2/RTN3/SKP1/DCAF8/PDXDC1/ATP6V1F/CPSF3/ABHD4/DOCK5/TEF/UBXN6/METAP1D/MGAT4B/GRINA/ANAPC13/MEGF9/ANKRD2/SLC35A2/TSC2/KIAA0100/RPL11
MSigDB	Heart	COVID+ vs Control	stat	GSE17721_0.5H_VS_4H_PAM3CSK4_BMDC_UP	0.000279432	0.00317546	0.498493	-0.329718	-1.65898	178	SAMM50/TEX2/GPNMB/ALDH9A1/CASQ1/NDUFS3/RAB7A/EID1/UQCRC2/ACOX1/MRPL15/EHHADH/RPS21/CRAT/ASB4/XRCC6/POLR2E/PKIG/ARL3/EI24/NIPSNAP1/TIMM13/MRPL23/HADH/TMEM53/HDDC2/UBR3/ATP6V1D/MRPS21/CDCA7L/SYT7/C12orf57/PIGP/TNS1/MRPL39/TTLL1/HCFC1R1/ZBTB45/PGM1/HINT1/SNAP47/EXOSC5/S100A13/ATP6V1B2/RNF34/TSR2/CAT/MCFD2/SCAF8/RPS15A/COMT/KLHL22/LMAN2/SSBP1/ST6GALNAC4/GALM/WAS/HMGB2/DYNLT1/ARG1/ST6GALNAC2/IGBP1
MSigDB	Heart	COVID+ vs Control	stat	IL15_UP.V1_UP	0.000280019	0.00317989	0.498493	0.343533	1.69916	148	NOX4/PUS7/AHR/FLT3LG/PMM2/SLAMF1/SH2D4A/LIF/RGS16/CXCL12/DUSP6/MAFF/ETV4/TMPRSS6/CLSTN3/FOSL1/MPP6/SOCS2/TNFRSF4/L1TD1/EGR3/SLC7A5/PUS1/C9/LYL1/ACVRL1/EGR2/SLCO4A1/EGR1/ZBBX/LIME1/ELMO3/VDR/KHDRBS3/RNF144A/CENPT/TPST2/KANK3/SLC1A5/NR2F2/JUNB/IL5/SPP1/RPP25
MSigDB	Heart	COVID+ vs Control	stat	BLALOCK_ALZHEIMERS_DISEASE_INCIPIENT_UP	0.000281092	0.00318984	0.498493	0.276672	1.51484	343	ATP8B1/SLC35A3/LUC7L3/TRIM38/SFN/NKTR/CDC14A/SYCP2/SLAMF1/PDCL/PRPF4B/ARID4A/PIBF1/FGL1/THOC2/WWTR1/POLH/ARPC1B/ITGA1/KCNJ14/C5/DBF4/F2R/MYO10/DICER1/ATP10D/SGK1/SMARCC1/CHD2/ARAP2/SLC35F2/SPAG1/IL10RB/MALT1/FUT2/PPIG/AKAP9/EPS8/CALD1/VCAN/YES1/PRPF40A/PLOD2/MR1/NCOA3/TNC/SCLY/COL8A2/SP3/CCDC59/ALMS1/CLDN18/RBBP6/MLANA/ARHGEF15/CSF1/IL18/IL13RA1/APOC1/GRM6/ZNF7/RBL1/ZMYM5/CTRC/SLC14A1/PTGIS/GOSR2/EFEMP1/FYN/CEP350/TACC1/USP1/STAG2/PGM3/CD44/PAH/PTGS1/PXN/TCOF1/NPAS3/PDGFB/IFNA5/NCAPG/TCF3/EIF2AK2/MCL1/FGFR3/OGG1/RNGTT/TUBD1/GLI2/RUNX2/HAO2/TOPORS/DCN/LPAR4/CFLAR/FBN1/KTN1/GOLGA4
MSigDB	Heart	COVID+ vs Control	stat	GO_REGULATION_OF_CARDIAC_MUSCLE_CONTRACTION_BY_REGULATION_OF_THE_RELEASE_OF_SEQUESTERED_CALCIUM_ION	0.000283008	0.00320723	0.498493	-0.666333	-2.04033	17	CALM3/PRKACA/CALM1/ATP1A2/RYR2/PLN/ANK2/CASQ2/SLC8A1/GSTO1/HRC/GSTM2
MSigDB	Heart	COVID+ vs Control	stat	HALLMARK_TGF_BETA_SIGNALING	0.00028302	0.00320723	0.498493	0.484804	1.94413	51	SKIL/CDH1/ARID4B/SMURF2/SLC20A1/WWTR1/SERPINE1/TGFBR1/SMAD6/XIAP/SMAD1/SMAD7/ID2/THBS1/TGIF1/SMAD3/JUNB/LTBP2/PPP1R15A/BMPR2/SKI/ID3
MSigDB	Heart	COVID+ vs Control	stat	GO_QUINONE_METABOLIC_PROCESS	0.000288795	0.00326582	0.498493	-0.610947	-2.03119	23	NDUFA9/COQ7/PDSS2/COQ2/COQ3/COQ9/AKR1B1/COQ5/VKORC1/COQ6/VKORC1L1/COQ4
MSigDB	Heart	COVID+ vs Control	stat	COLLER_MYC_TARGETS_UP	0.000288795	0.00326582	0.498493	-0.61081	-2.03073	23	AK4/PPIF/CCND2/GPI/GRPEL1/G0S2/SLC16A1/TRAP1/AHCY/C1QBP/TFRC/HDGF
MSigDB	Heart	COVID+ vs Control	stat	PIEPOLI_LGI1_TARGETS_UP	0.000288795	0.00326582	0.498493	-0.745882	-2.02413	12	NNT/HMGB3/RYR2/CST7/HLF
MSigDB	Heart	COVID+ vs Control	stat	GO_POSITIVE_REGULATION_OF_LYMPHOCYTE_DIFFERENTIATION	0.000289753	0.00327325	0.498493	0.428481	1.87802	72	ATP11C/IL1RL2/FLT3LG/PNP/IL15/ANXA1/GLI3/EGR3/ADA/IL6/IL12A/ZBTB1/NKAP/IL23A/SHH/CCL19/IL4R/CD80/ITPKB/TGFBR2/STAT5B/CD83/GLI2/IL4/GATA3/IL7/HLX/INPP5D/PIK3R6/RAG1/RASGRP1/AP3B1/RIPK2/PRDM1/CD27/TGFB1/AXL
MSigDB	Heart	COVID+ vs Control	stat	TARTE_PLASMA_CELL_VS_PLASMABLAST_DN	0.000289856	0.00327325	0.498493	-0.29637	-1.57256	276	NDUFA9/ANXA6/LDHB/TUBA4A/MTHFD1/SNRPC/FASN/PPIF/CCND2/NNT/SNRPD3/DBI/KLHDC3/GPI/HSD17B10/PSMC5/NDUFS1/VDAC1/TAX1BP3/AIMP2/UQCRC2/EBP/FH/RPA1/MAPKAPK3/FDFT1/PHB/KIF22/PSMB2/TUBG1/PDLIM1/PSMD4/TIMM17A/MRPL12/SDHB/COPS5/TBCB/CYCS/RRM1/XRCC6/SLC16A1/COX7B/IDH2/POLD2/MRPL23/PFKP/TRAP1/SLC25A46/AHCY/COX6C/NDUFB7/PGK1/TFRC/HUWE1/LGALS1/GIT2/SELL/TUBA1A/CLCN3/VBP1/BAK1/CCT7/CRADD/CDC123/CYTIP/SLC39A7/CENPA/MRPL19/PSMA5/HSPA9/PPP4C/DUT/PCNA
MSigDB	Heart	COVID+ vs Control	stat	GSE3982_EOSINOPHIL_VS_BCELL_DN	0.000290092	0.00327364	0.498493	-0.331161	-1.65613	172	PEX19/SAMM50/MRPL35/NDUFA8/GORASP2/NDUFAB1/MRPS33/ATRN/STOML2/PERP/REEP5/USP10/AKR1B1/MRPS30/RPS16/IGHM/RPS21/ETFB/NDUFB2/RRM1/DAP3/DUSP14/COX7A2L/ACAD10/CTNNA1/NIPSNAP1/FTO/LBH/LARS2/PGRMC2/MAT2B/DNAJC16/FDX1/DNAJC15/PHKB/PPM1E/SUCLG2/PSME1/BHLHE41/NUP133/PRMT5/PEPD/NAA40/SREBF2/MTX1/CLIC4/AGK/PRKRA/RPL37/FN3KRP/RERE/PMVK/HTRA2/DPAGT1
MSigDB	Heart	COVID+ vs Control	stat	ZHANG_TLX_TARGETS_60HR_DN	0.000291221	0.00328409	0.498493	0.296772	1.56792	251	CENPF/FAM111A/MASTL/TMPO/EZH2/SPAG5/DBF4/RBBP8/ECT2/RIF1/ZWILCH/CHAF1B/DNAJC2/CDC6/MYO10/SOAT1/CASP8AP2/POLA2/CENPK/FANCI/CCNA2/NASP/POLA1/PRIM2/SMC6/ZNF280D/BIRC5/TOP2A/MCM6/LIG1/DNMT1/POLE2/ERCC6L/WDHD1/MCM10/RAD18/SMC4/DDX21/MMS22L/MKI67/DEK/CCNB2/PPP1R18/RBL1/EXO1/SKP2/SASS6/NRARP/HJURP/VRK1/TIPIN/TIMELESS/NUP85/HMMR/MELK/USP1/TTK/NUP107/ANLN/LTV1/ETAA1/BUB1B/NCAPG/DIS3/PPAT/ERI1/WDR43/ELOVL2/CD93/PLK1/PLK4/HAUS6/SRSF7/HNRNPR/HMGXB4/PRIM1/UTP6/RAD51/FANCA/CDT1/SLC12A2/DNA2/AURKB/CEP55/KIF11/MYBL2/RAD51AP1/LRR1/GJC1/TOPBP1/EME1/RACGAP1/ORC1/HSP90B1/HUS1/LARP7/TYMS/DACT1/ATM/PBK/NOLC1/CDC45/NUF2/RRM2/SYCE2/SETDB1/EXOSC2/DTL/UMPS/NUP155/LYAR/TACC3
MSigDB	Heart	COVID+ vs Control	stat	GSE14908_ATOPIC_VS_NONATOPIC_PATIENT_HDM_STIM_CD4_TCELL_DN	0.000293442	0.00330683	0.498493	-0.331651	-1.66248	170	NDUFA9/TUBA4A/POP7/NDUFAB1/BCKDK/HCCS/ASB8/RBBP7/CLCN4/VDAC1/DLD/TXNL4A/TBRG4/PRKAG2/IVD/MRPL22/NSDHL/PSMB3/NHLRC2/MRPL12/HDAC3/B3GALT2/HEBP1/PFN1/WDR77/GJA1/PSMC2/PRMT7/RPUSD3/MANBA/NDUFAF4/ARV1/ATAD1/MRPL46/C9orf64/PRMT5/COQ4/KBTBD7/PYCR2/RUVBL2/RNF113A/BCL2A1/ST7/GIPC1/PSMD13/MRPS31/USP39/CLIC4/MRPL19/FEN1/TMEM100/MFSD3/LIPT2/SLC30A2/UXS1/SLC7A6
MSigDB	Heart	COVID+ vs Control	stat	HALLMARK_MTORC1_SIGNALING	0.000294378	0.00331508	0.498493	-0.326098	-1.64683	186	QDPR/SCD/TUBA4A/NFYC/AK4/MCM4/TPI1/DHCR7/CYB5B/UNG/GPI/GOT1/PSMB5/EBP/GSK3B/RPA1/CXCR4/TUBG1/GSR/PSMC4/GAPDH/TM7SF2/COPS5/IMMT/FADS2/ALDOA/PSMC2/M6PR/ATP6V1D/PSME3/MCM2/FADS1/ATP2A2/VLDLR/PGK1/TFRC/SORD/AURKA/HMGCS1/LGMN/PGM1/TOMM40/ME1/PDK1/HK2/ARPC5L/PRDX1/PSMD13/EGLN3
MSigDB	Heart	COVID+ vs Control	stat	GSE360_DC_VS_MAC_B_MALAYI_LOW_DOSE_DN	0.000295032	0.00332014	0.498493	-0.326446	-1.63608	175	OXA1L/GPNMB/TOX4/COPS7A/DNAJC11/GORASP2/PSMD8/NDUFAB1/MRPS18B/SLC25A3/PYGM/HDLBP/CAPZB/RAB4A/ATP6V1H/DCTN2/CLPP/PPP2R5D/CYB5R1/NINJ1/MAGED1/G0S2/RYR2/SPAG7/SLC25A1/SUSD5/IDH2/MPI/WDR18/AASS/ILVBL/HDDC2/MAPK9/FADS1/VPS11/ESD/PABPC4/PPIE/FAM50B/SLC6A8/TOMM40/LPL/TRAPPC3/JTB/PARVB/AGPAT2/ITSN1/PMVK/GLO1/WAS/GNG7/PSMA4/PLP2/CDK2AP2/OCEL1/CD14/PADI2/IL2RG/S100A9/MADD/CETN2/MTMR1/BTD/DHX38/WIPI2/RABAC1/PPP2R5A/PKD1/ATP6V1G2/FGR
MSigDB	Heart	COVID+ vs Control	stat	GSE17721_PAM3CSK4_VS_GADIQUIMOD_24H_BMDC_UP	0.000295991	0.00332862	0.498493	-0.328673	-1.65466	181	ALDH9A1/FASN/HEPH/SUOX/GOT2/EIF3F/MGST2/DBI/MRPL20/UBL5/PAFAH2/UQCRC2/L1CAM/ACOX1/ALDH1L1/FDFT1/PDZRN3/SLC25A4/MRPL33/NDUFA11/RPS21/TALDO1/PSMB3/PCYT2/MRPS36/ITFG1/FUCA1/POP5/ST6GAL1/COX6C/CIB1/GSTM3/WSB2/CUEDC2/HMGCS1/CNTFR/NOP10/RBFOX2/ALPK3/MRPL41/ASB14/GSTO1/KIF1C/SNRPD2/ANKH/RPLP1/S100A13/EGLN3/MBP/CLU/CCL24/PIP/PLBD1/NANS/SLC41A3/CHD4
MSigDB	Heart	COVID+ vs Control	stat	GSE6674_UNSTIM_VS_ANTI_IGM_AND_CPG_STIM_BCELL_UP	0.000296623	0.00333341	0.498493	-0.327102	-1.64701	176	FBXO32/RMND5A/UROD/EID1/TOB1/GRHPR/ATG9A/HSPA2/ACBD5/MFSD11/PNKD/HSDL1/TMEM38A/UBE2H/KIF22/PKP2/NBR1/FAM53C/ETFDH/TWF2/TRIM45/MTMR14/MTIF3/TFDP2/RNF103/MRPL9/SDC4/DAG1/RNF181/ME2/APBB1/UBE2T/RBM10/SORD/AURKA/TTLL1/SELENBP1/TMEM106C/GIT2/PPP1R3G/KDELR1/GLOD4/RRAS/PAIP2/PDE3B/RAB9A/MAF1/CRYZ/DAPK2/IMPA2/GLO1/DUSP19/PYGL/GPANK1/TMEM71/GBE1
MSigDB	Heart	COVID+ vs Control	stat	GSE339_CD4POS_VS_CD8POS_DC_IN_CULTURE_DN	0.00029686	0.00333376	0.498493	-0.32796	-1.65005	177	CAPNS1/COQ7/DCTN3/POLR2L/HIGD2A/LAPTM4B/TPI1/UQCR10/MRPS7/ALDOC/VDAC2/NPC2/SLC5A1/PERP/RAB7A/CYC1/SLC25A20/CNN2/PRDX2/PSAP/NSMCE1/NHP2/ACAA1/NDUFB11/MRPL54/FUCA1/ERP29/EIF6/LARP1/NFE2L1/VCP/INTS5/SERF2/HINT1/SLC11A1/TPD52L1/SNX17/MPEG1/ARIH2/CD81/SLC39A7/THAP4/RENBP/NDUFS5/RPL37/AP1M1/NPNT/SEC61G/DPAGT1/CADM1/CST3/PRKCSH/MACROD2
MSigDB	Heart	COVID+ vs Control	stat	GSE46468_LUNG_INNATE_LYMPHOID_CELL_VS_SPLEEN_CD4_TCELL_UP	0.000297119	0.00333436	0.498493	-0.344239	-1.70614	154	ADI1/KAT7/GPD1L/GYS1/ARHGEF6/PPARA/PCCB/ACAT1/VDAC3/MRPL43/SDHA/SLC25A20/AKR1B1/GSK3B/ANXA11/OPN3/PCBD2/KIF22/ASAH1/CLYBL/UBR7/COMMD9/PPP1R12B/TM7SF2/KIAA1143/KIAA0319L/HSDL2/IDH2/FOXJ2/RABGGTA/LIN9/CMC1/DNASE1L1/TMEM101/LIN7B/TBC1D14/SURF1/TRMT1L/KDELR1/TMEM179B/AGK/KIAA2013/ATMIN/TMEM19/HEATR5B/IDH1/MAP2K5/FBXW4/METTL23/ZKSCAN4/HYLS1/KDM3B
MSigDB	Heart	COVID+ vs Control	stat	GSE35685_CD34POS_CD38NEG_VS_CD34POS_CD10NEG_CD62LPOS_BONE_MARROW_UP	0.000300131	0.0033635	0.498493	-0.328507	-1.65382	181	ALDH2/UQCR11/QDPR/IDH3G/ALDH9A1/APLP2/EIF3L/CLCN4/VCL/NDUFA6/COX6A1/ACADM/MECR/ACYP2/SNRNP25/TALDO1/MYADM/DDB1/EIF1/MRPS36/DRG1/PJA1/CYB5A/HADH/COX17/PTCD3/WNK1/DAG1/NDFIP1/MRPS21/ATAD1/EIF4EBP2/SLMAP/MFF/SERPINB6/DNASE1L1/WDR6/USE1/NEDD4L/ADCY9/MRPS11/GABARAPL2/SLC6A8/GSTO1/TSG101/VBP1/ARL1/SRP14/CKB/LPL/MPEG1/ARIH2/PRDX1
MSigDB	Heart	COVID+ vs Control	stat	GSE17721_LPS_VS_PAM3CSK4_6H_BMDC_DN	0.000300131	0.0033635	0.498493	-0.32841	-1.65333	181	TP53INP2/CUTA/TRAPPC1/GPR155/AIFM1/CIDEA/POLR2I/PCCB/COQ9/KLHDC3/MFN2/EIF4B/MRPL20/PRKAG2/IVD/ACSS2/FAM162A/CTSA/UQCRHL/MRPL28/TMEM14C/CSF1R/COPS5/DRG1/POLR2E/TWF2/ELAC2/TMEM9B/CIAO1/UBE2A/ATP2A2/NIT1/C9orf64/HDGF/KCNAB2/PYCR2/LSM3/HSD17B12/REXO2/RAC2/ACADVL/TYROBP/TMEM199/DHX16/EFTUD2/FLAD1/LMAN2/KPNB1/NCF2/MRPS14/RPS11/UBE2E2/AHCYL1/AGFG2/LAPTM5/BOLA1/TOB2/WDR13/MPV17/CALR
MSigDB	Heart	COVID+ vs Control	stat	GO_ALPHA_LINOLENIC_ACID_METABOLIC_PROCESS	0.000300571	0.00336378	0.498493	-0.728105	-2.05474	13	ACSL1/ACOX1/HSD17B4/ACAA1/SCP2/FADS2/FADS1/ABCD1/ACOT8
MSigDB	Heart	COVID+ vs Control	stat	GO_POSITIVE_REGULATION_OF_NF_KAPPAB_TRANSCRIPTION_FACTOR_ACTIVITY	0.000300481	0.00336378	0.498493	0.353906	1.7132	124	RIPK1/TRIM38/PRKD1/IKBKB/EDA2R/NTRK1/TRIM22/TRIM5/SPHK1/AGER/TRAF5/CRHR2/MALT1/PRKCH/BCL10/IRAK2/ICAM1/CD40/RHEBL1/TRIM25/NFKB2/IL6/FER/NOD1/MID2/TLR4/MAP3K13/PSMA6/CAPN3/EIF2AK2/TRIM14/NFKBIA/RIPK3/IRAK3/TIRAP/CARD14/TNF/CFLAR/PRKD2/TLR3/MTDH/PRKCI/TLR9/IL6R/TRIM13/NFKB1/TRIM15/TRAF2/PRKCQ/RAB7B/RIPK2/TRIM62/ERC1/TRAF6/TRIM52/RIPK4/TGFB1/RNF31/HSPA1A/AIM2/KRAS
MSigDB	Heart	COVID+ vs Control	stat	GSE4984_UNTREATED_VS_LPS_TREATED_DC_DN	0.000302116	0.00337874	0.498493	-0.337989	-1.66464	147	COQ7/DYNLL2/ISCA2/ACTR1A/MCM4/UQCRQ/UQCR10/GZF1/STOML2/MRPS18A/BOLA3/DCTPP1/DSTN/WDR62/MRPL36/GNAS/DCTN2/GHITM/GSR/PPP2R5D/MYADM/TMEM14C/FHL2/PPP2R3A/MRPS35/TTL/PMPCB/RPUSD3/MANBA/FUNDC2/TUBGCP2/RWDD2B/MAP3K5/LYPLA1/REEP2/MRPS18C/FLII/IDE/AIFM2/TXNL1/GLOD4/ZIK1/DYRK1B/NACC1/SLC31A1/CRYZ/DNAJB12/PMVK/RPN1/EID2B
MSigDB	Heart	COVID+ vs Control	stat	GSE15330_MEGAKARYOCYTE_ERYTHROID_PROGENITOR_VS_PRO_BCELL_DN	0.000302443	0.00338006	0.498493	-0.326764	-1.6349	171	ALDH9A1/VPS25/HCCS/ERMP1/PPP5C/RBBP7/MTIF2/PIGU/SDHA/PIGS/GRHPR/TIMM17B/TMED4/GSTZ1/UBE4B/POLDIP2/NDUFS8/CPPED1/GCDH/COMMD9/MDH2/CUTC/SVOP/MRPS5/PFDN1/GJA1/FAM207A/HDDC2/GSS/HAGH/SEPHS2/LAMTOR3/ATOX1/LYPLA1/ADRM1/JMJD8/PYCR2/DEDD/PSMB1/SAP18/KCTD1/ARPC5L/MTX1/EGLN3/RPGRIP1/PCNA/CHPT1/EXTL3/CSTF1/NUCB1/PRKCSH/EIF4A3/YWHAQ/CCDC107/PTP4A3/C8orf82/HMGB2
MSigDB	Heart	COVID+ vs Control	stat	GO_POSITIVE_REGULATION_OF_LEUKOCYTE_PROLIFERATION	0.000302985	0.00338379	0.498493	0.360427	1.73465	116	FLT3LG/SLAMF1/ICOSLG/PNP/IL15/ANXA1/KITLG/CLCF1/VAV3/AGER/SPTA1/NCK1/TNFRSF4/CD40/ADA/IGF2/SLC39A10/IL6/IL12A/TACR1/PDCD1LG2/CSF1/IL18/IL23A/TLR4/SHH/IGF1/IL6ST/CCL19/PELI1/VCAM1/TCF3/CD80/IL5/STAT5B/IL4/TIRAP/IL7/DHPS/HES1
MSigDB	Heart	COVID+ vs Control	stat	GO_REGULATION_OF_TYROSINE_PHOSPHORYLATION_OF_STAT1_PROTEIN	0.000304575	0.00339724	0.498493	0.692787	2.05295	15	LIF/CD40/PTPN2/HPX/IL23A/IL6ST/TNFRSF18/FGFR3/TNFRSF1A
MSigDB	Heart	COVID+ vs Control	stat	GO_REGULATION_OF_CELLULAR_RESPIRATION	0.000304609	0.00339724	0.498493	-0.605361	-1.99623	22	PRKACA/SLC25A23/NOA1/BNIP3/PARK7/CISD1/TRAP1/DNAJC15/PPARGC1A/PINK1/VCP
MSigDB	Heart	COVID+ vs Control	stat	PETROVA_ENDOTHELIUM_LYMPHATIC_VS_BLOOD_UP	0.000304959	0.0033988	0.498493	0.35782	1.71925	119	ANGPT2/CALCRL/SPRY1/CENPF/GCH1/PDE8A/RGS16/CXCL12/RAPGEF5/SPAG5/PNP/ITGA1/CD200/SOCS2/CCNA2/SLC26A4/CLEC4M/TOP2A/MCM6/LMO2/PTTG1/NDC80/SMC4/CCNB2/DCLK1/SMAGP/UBE2C/CDKN3/CRMP1/APOD/CDK1/TTK/LDB2/BUB1B/NDRG1/FLT4/RAMP3/PLK1/CCNE2/IL7/CEACAM1/ISG20/AURKB/KIF11/MYBL2/GRAP/MGP/CH25H/BTBD3/EMP2/UNC5B/FOXM1
MSigDB	Heart	COVID+ vs Control	stat	GO_MONOSACCHARIDE_CATABOLIC_PROCESS	0.000306527	0.0034115	0.498493	-0.475168	-1.9328	53	HK1/TPI1/ALDOC/GPI/PFKM/GLB1/PFKFB1/BAD/GAPDH/PFKFB2/PGM5/PFKP/ALDOA/TKTL1/ENO3/DCXR/PGK1/SORD/PGM1/GALT/HK2
MSigDB	Heart	COVID+ vs Control	stat	KEGG_RIBOSOME	0.000306527	0.0034115	0.498493	-0.463919	-1.91639	57	RPLP2/RPS16/RPS21/RPL3L/RPS28/RPL8/RPL35A/RPL30/RPL38/MRPL13/RPS13/RPLP1/UBA52/FAU/RPS15A/RPL37/RPL29/RPL27A/RPL36AL/RPS11/RPS9/RPS2/RPS15/RPL15/RPL23/RPL24/RPL11/RPS4X/RPL36/RPL22/RPS18/RPL34/RPL19/RPL32/RPL4/RPL35/RPS3A
MSigDB	Heart	COVID+ vs Control	stat	GSE46606_DAY1_VS_DAY3_CD40L_IL2_IL5_STIMULATED_IRF4HIGH_BCELL_UP	0.000306729	0.0034115	0.498493	-0.328663	-1.65609	180	MAPRE2/CDKN2AIPNL/PARP1/C15orf61/HIGD2A/MRPS2/C6orf136/AGL/MSRB2/TMEM11/UNG/LAMTOR2/VAPB/TIMM10/DTWD2/PEBP1/USP10/COQ5/MRPL12/PPP1R12B/MRPL44/ROMO1/TIMM8A/BTBD1/PHB2/IDH2/CFL1/TSC1/ITLN1/WWP1/APEX1/MDH1/ATP2A2/LSM10/BBS12/C1QBP/KLHDC2/TSPYL4/TFRC/CCDC93/KBTBD7/PCDHB5/TMEM60/OSBPL2/DPH5/PSMD11/PRADC1/TSC22D1
MSigDB	Heart	COVID+ vs Control	stat	YAO_TEMPORAL_RESPONSE_TO_PROGESTERONE_CLUSTER_12	0.000308298	0.00342659	0.498493	-0.440695	-1.89741	69	CAPNS1/ALDH2/S100A1/GSTK1/HIGD2A/IARS2/FARS2/PC/PHPT1/HSD17B10/OXCT1/DECR1/FDFT1/NSDHL/NTPCR/ENSA/IDH2/ERGIC3/ARL6IP5/AHCY/LGALS3BP/PSME1/MAGED2/MPDU1/RRAS/GNAI2/IDH1/CHPT1/FKBP9
MSigDB	Heart	COVID+ vs Control	stat	GO_ACTOMYOSIN_STRUCTURE_ORGANIZATION	0.000309944	0.00344017	0.498493	-0.429839	-1.88793	75	CASQ1/SORBS1/MYL2/BMP10/PROX1/CNN2/LMOD3/PRKAR1A/WDR1/FHOD3/CASQ2/KRT8/ACTC1/MYOZ1/TPM1/ACTN2/MEF2A/LIMCH1/LDB3/TCAP/PHACTR1/NEBL/OBSL1/SRF/NKX2-5/MYH14/LMOD2/MYLK3/TMOD1/ACTA1/MYH11/CFL2/RHOA/TTN/MYO18A/EPB41L4B
MSigDB	Heart	COVID+ vs Control	stat	GO_NEGATIVE_REGULATION_OF_VIRAL_PROCESS	0.000309843	0.00344017	0.498493	0.428714	1.86785	69	IFI16/FAM111A/PLSCR1/TRIM5/ZC3HAV1/TRIM10/PTX3/RNASEL/TRIM25/APCS/MID2/TRIM6/TFAP4/TRIM11/ADAR/BST2/EIF2AK2/TRIM14/IFITM3/ZC3H12A/ISG20/TNF/PML/TRIM21/RSAD2/TRIM13/HMGA2/TRIM27/TRIM15/PARP10/STAT1/MBL2/TRIM31/MX1/TRIM62/TRIM35/GSN/OAS1
MSigDB	Heart	COVID+ vs Control	stat	KEGG_TRYPTOPHAN_METABOLISM	0.000311512	0.00345284	0.498493	-0.51431	-1.90126	38	ALDH2/ALDH1B1/ALDH9A1/MAOB/MAOA/OGDH/ACAT1/ALDH7A1/EHHADH/GCDH/ECHS1/HADHA/HADH
MSigDB	Heart	COVID+ vs Control	stat	GO_OXIDOREDUCTASE_ACTIVITY_ACTING_ON_CH_OH_GROUP_OF_DONORS	0.000311388	0.00345284	0.498493	-0.367883	-1.74477	118	GPD1/IDH3G/LDHB/GPD1L/FASN/IDH3B/ADH5/HSD17B10/L2HGDH/ADHFE1/GRHPR/HIBADH/IDH3A/AKR1B1/RDH14/EHHADH/NSDHL/HSD17B4/BDH1/VKORC1/HADHA/MDH2/CYB5A/IDH2/HADHB/HADH/LDHD/MDH1/DCXR/ME3/ME2/SORD/RDH13/VKORC1L1/GLYR1/KCNAB2/ME1
MSigDB	Heart	COVID+ vs Control	stat	HUANG_FOXA2_TARGETS_UP	0.000313452	0.00347197	0.498493	0.522176	2.0007	39	MCTP1/MAP2/MAFF/C5/JAG1/F2R/SOCS2/ATP6V0A2/SPAG1/RELB/CADPS2/SLC7A11/TFPI2/TNFAIP3/ASNS/DCAF17/TLE4/PSAT1/TOX3
MSigDB	Heart	COVID+ vs Control	stat	GSE39820_TGFBETA3_IL6_VS_TGFBETA3_IL6_IL23A_TREATED_CD4_TCELL_DN	0.000313836	0.00347384	0.498493	-0.32437	-1.62626	168	AIG1/MRPS16/MRPS9/MRPS33/UQCR10/COMMD1/NDUFAF1/MRPL16/NDUFS3/STOML2/SLC25A12/RPLP2/PFKM/SAP130/MRPS30/NDUFB3/COQ5/MRPL34/MRPL28/ARHGEF10L/MRPS36/CITED2/XRCC6/WDR77/MRPS35/IDH2/MRPL24/MRPL23/FANCF/CDH2/LGALS3BP/UBE2T/PLCD3/LRPPRC/COPE/GPC1/SELENBP1/COMTD1/KAT8/MYL4/ABCC5/MRPS31/MRPL19/PSMA5/LGI3/PITX3/RUVBL1/MORN2/BCL7A/CCDC58/APLN/MRPS14/OSGEPL1/WAS
MSigDB	Heart	COVID+ vs Control	stat	GSE13411_NAIVE_VS_IGM_MEMORY_BCELL_UP	0.000315708	0.00349219	0.498493	0.340114	1.70066	153	SPRY1/AHR/SYCP2/NEK3/SLAMF1/ASAP1/CHFR/ZNF345/CXCL6/VGLL3/BACH2/CD200/ITPR3/SNTG2/DTX4/SPC25/KLHL29/WDR76/TUBB3/EPB41L3/VHL/MYCT1/ZNF473/BHLHE40/RAB36/WDHD1/GDPD3/THBS1/TRIO/KLF7/BTN2A2/NQO1/SNAI2/CASK/TNFAIP3/TPR/SRSF4/IL4R/EIF5A2/ADCY10/PBLD/ZNF395/LPIN2/AHCYL2/DCUN1D4/PLK4/CAPRIN2/MAPK13/CORO2B/APOA2/CDH3/ZNF276/SH3BP2/GJC1/PIAS3/ADH7/TES/FLG/TRIB2/CRIP1/WDR91/RIMS1/PKNOX1/PGS1/CRYBA4/MSTN/PLCB3
MSigDB	Heart	COVID+ vs Control	stat	GO_CHROMOSOME_SEGREGATION	0.000317402	0.00350852	0.498493	0.307755	1.60745	229	CENPF/CDC14A/BRCA2/CENPE/SYCP2/NEK3/TEX14/PIBF1/ITGB3BP/SPAG5/REC8/ZWILCH/ESCO1/SPC25/KIF4A/RCC1/STAG1/KIF14/DLGAP5/CENPK/HDAC8/PDS5B/KNTC1/TOP1MT/SMC3/CEP57L1/BIRC5/TOP2A/MLH3/PTTG1/MSH4/ERCC6L/NIPBL/KIF18A/NEK6/CENPI/SPICE1/LATS1/CENPP/NDC80/SMC4/INO80/MSH5/STAG3/HJURP/KIF2A/PDS5A/SMC1B/NEK2/TOP1/CENPT/NUP85/STAG2/TTK/ESPL1/NUP107/NDEL1/SYCE1L/RB1/BUB1B/KIF23/NCAPG/SEH1L/PLK1/NDE1/SYCE1/ZNF207/DDX11/CLIP1/AURKB/FANCD2/CENPW/CEP57/PSRC1/FANCM/CEP55/MEI1/KIF11/TLK2/UVRAG/KIFC1/SMARCAD1/VPS4B/B9D2/RACGAP1/CDCA8/AKAP8/AHCTF1
MSigDB	Heart	COVID+ vs Control	stat	GO_PLATELET_ALPHA_GRANULE_LUMEN	0.000318122	0.00351409	0.498493	0.482927	1.9366	51	FGG/FGA/FGB/ALB/SERPINF2/SERPINE1/VEGFC/A1BG/IGF2/HGF/PLG/F8/TGFB3/THBS1/HRG/IGF1/SERPINA3/TIMP1/PDGFB/AHSG
MSigDB	Heart	COVID+ vs Control	stat	REACTOME_DARPP_32_EVENTS	0.000319194	0.00352352	0.498493	-0.608425	-2.0228	23	CALM3/PRKAR2B/PRKACA/CALM1/PPP2R1A/PPP2R5D/PRKAR1A/PPP1CA/CDK5/PRKACB/PPP3CB
MSigDB	Heart	COVID+ vs Control	stat	GSE46606_IRF4MID_VS_WT_CD40L_IL2_IL5_DAY1_STIMULATED_BCELL_DN	0.000320186	0.00353208	0.498493	0.323489	1.64056	170	CALCRL/SPRED1/GCH1/PTPN12/SPAG5/ICOSLG/MAFF/RBBP8/LSM11/ATF7IP2/HOOK3/MALT1/NCK1/DTX1/HIVEP1/IRAK2/ICAM1/CSF3/PHF8/WSB1/NFKB2/ETS2/CUZD1/ZSWIM4/ZNF800/SOCS3/FNBP1L/KLF7/CLIP2/FAM102B/RNF19B/TNFAIP3/SH2D2A/TTC23L/RASGEF1B/BIRC3/IFT57/NFKBIZ/AGXT/ARHGAP42/NDEL1/SH3BP4/MEX3C/BATF/REL/TNFAIP2/TTYH1/LRRC8C/OLR1/NFKBIA/CEBPD/HSD17B7/IRAK3/ARNTL2/TNF/CFLAR/ANO9/LZTFL1/TANK/MARCKSL1/FOXN2
MSigDB	Heart	COVID+ vs Control	stat	GO_POSITIVE_REGULATION_OF_ENDOTHELIAL_CELL_MIGRATION	0.0003218	0.00354746	0.498493	0.428065	1.83248	64	SRPX2/KDR/ITGB3/PRKD1/FGF2/NRP2/VEGFC/EDN1/TDGF1/ROCK2/HDAC7/SASH1/TEK/PDCD6/PTGS2/THBS1/ETS1/ALOX12/PDGFB/BMP4/FLT4/FOXC2/BMPR2/PLCG1/GATA3/ZC3H12A/PRKD2/ANXA3
MSigDB	Heart	COVID+ vs Control	stat	GSE15750_DAY6_VS_DAY10_TRAF6KO_EFF_CD8_TCELL_UP	0.000322206	0.00354952	0.498493	0.324604	1.6504	177	CA5B/CENPF/E2F7/CCAR1/CENPE/MIS18BP1/FAM114A1/SPAG5/CCDC138/GRB10/KIF20B/ECT2/ZWILCH/SPC25/CDC6/KIF4A/STIL/CENPK/PIF1/CCNA2/CLSPN/POLA1/BIRC5/TOP2A/MCM6/LIG1/MCM10/ARHGAP19/CENPI/CENPP/ASPM/MKI67/CCNB2/UBE2C/EXO1/CDKN3/ROM1/KIF2A/KIF20A/CDK1/NEK2/MND1/BCAT1/HMMR/MELK/TTK/ANLN/TPX2/BUB1B/KIF23/NCAPG/DEPDC1/SQLE/CKAP2L/NUP205/PLK1/GTSE1/PASK/PRIM1/RAD51/BRIP1/MXD3/PSAT1/DNA2/AURKB/FANCD2/NTF4/PSRC1/CEP55/MYBL2/RAD51AP1/LRR1/RNASEH2B/PRR11/EME1/RACGAP1/ORC1/ITGA2/FOXM1/PBK/CDC25C/CDC45/NUF2/RRM2/CKAP2
MSigDB	Heart	COVID+ vs Control	stat	NAKAYAMA_SOFT_TISSUE_TUMORS_PCA2_UP	0.000323536	0.00355829	0.498493	0.419195	1.85741	78	CENPF/CENPE/GPSM2/NRP2/TPBG/DLGAP5/SHOX2/TRPS1/CCNA2/BIRC5/TOP2A/SLC7A5/CDH11/TNC/ROR2/ASPM/MKI67/FOXF2/CCNB2/UBE2C/CDKN3/HJURP/KIF20A/CDK1/NEK2/HMMR/MELK/ESPL1/TPX2/ENO2/FGFR3/GTSE1/INHBA/CDH3/PITX1/LEF1/CEP55/KIF11/GLT8D2/CDCA8/HMGA2/CDC20/PBK/RRM2
MSigDB	Heart	COVID+ vs Control	stat	HALLMARK_EPITHELIAL_MESENCHYMAL_TRANSITION	0.000323661	0.00355829	0.498493	0.319226	1.63465	187	FAP/LAMA1/ITGB3/SERPINE2/FAS/CXCL12/FGF2/SERPINE1/SNTB1/CXCL6/IGFBP3/VEGFC/IL15/NT5E/ADAM12/SDC1/COL12A1/TPM4/PTX3/COL4A1/CALD1/MSX1/VCAN/PLOD2/CDH11/ID2/SLIT2/IL6/TNC/COL8A2/COL5A3/DPYSL3/CTHRC1/THBS1/THBS2/COL6A3/PTHLH/SNAI2/IGFBP4/TFPI2/TNFAIP3/LOXL2/SERPINH1/DAB2/NNMT/MMP1/ABI3BP/CD44/TIMP1/ENO2/RGS4/VCAM1/SPP1/FOXC2/COL5A2/PDLIM4/DCN/LAMC2/ITGA5/INHBA/FBN1/PDGFRB
MSigDB	Heart	COVID+ vs Control	stat	GSE360_L_DONOVANI_VS_M_TUBERCULOSIS_DC_UP	0.000323593	0.00355829	0.498493	-0.326316	-1.63266	171	ALDH2/DCTN3/GOT2/TUFM/ARL2/COQ9/STOML2/EIF4H/UQCRC1/UQCRC2/ATG9A/NDUFAF3/CUL4A/UBAC1/CXCR4/DCTN2/PRDX2/VPS72/ASAH1/TM7SF2/BDH1/NACA/CALB2/EXD2/COX4I1/KCNQ1/CASP9/NBAS/PHACTR1/ALOX15/AHCY/SLC4A3/USF2/PABPC4/CHST7/AP1B1/PGM1/PEPD/RUVBL2/MAGED2/SNAPC5/FAM189A2/MPST/CSTF2/ZFAND5/FOXN3/PRKRA
MSigDB	Heart	COVID+ vs Control	stat	GSE5455_EX_VIVO_VS_POST_24H_INCUBATION_MONOCYTES_FROM_TUMOR_BEARING_MOUSE_DN	0.000325296	0.00357385	0.498493	0.327147	1.67125	180	GABRR2/AKT3/MUC1/CALCRL/SFN/CRLF3/ABCB1/PRKX/PMM2/RAPGEF4/ITSN2/INPP5B/C5orf34/UTRN/TBC1D30/F2RL1/IFIT1B/DDX58/MBTD1/SAMD9L/SDCBP2/XAF1/CLCF1/SGK1/TNFSF10/PITPNC1/IRF9/UBASH3B/GATA1/NCK1/L1TD1/MAP3K1/TTLL7/SULF2/SLFN5/ARMC3/KLHDC1/RNF213/TPR/NFE2L3/TTC17/IL4R/SLCO2A1/RGS4/USP18/IFIT3/RAMP3/RIN2/FOXC2/SKAP2/SLC4A7/ALOX12B/EPC1/F12/IRAK3/DOCK10/USP3/ID3/ARHGAP4/ARHGEF1/ICAM2/TLK1/SEMA4F/LEAP2/HOXB6/DGKA/BCL3
MSigDB	Heart	COVID+ vs Control	stat	REACTOME_PHOSPHOLIPID_METABOLISM	0.000325521	0.0035739	0.498493	-0.326632	-1.64337	177	GPAM/PCYT1A/DGAT2/GPD1/PTDSS1/GPD1L/PIP5K1B/OSBP/PEMT/GLB1/PPM1L/PLD1/VAPB/ARF1/CDS2/GM2A/PSAP/ASAH1/CTSA/PNPLA2/SMPD1/PCYT2/HADHA/PIK3R1/GNPAT/MTMR14/AGPAT3/PLA2G12A/HADHB/ARSB/CERS6/PLA2G4C/ARSG/INPP5J/LCLAT1/PNPLA3/PLD6/SGPP2/LPCAT3/GBA2/INPPL1/NEU3/AGPAT2/AGPAT1/GBA/PLBD1/CHPT1/CHKA/CRLS1/HEXB/SLC44A2/PLD3/VAC14/LPCAT4/INPP4B/PIP4K2B/PLA2G4F/MTMR6/NEU1/LPIN1/LPIN3/DEGS1/MTMR1/TAZ/PI4KB/PIK3CB/PTDSS2
MSigDB	Heart	COVID+ vs Control	stat	GO_THIOLESTER_HYDROLASE_ACTIVITY	0.000326356	0.00358064	0.498493	-0.550103	-1.94252	30	FASN/ALDH6A1/NUDT19/NUDT7/PNKD/GNPAT/ACOT11/HAGH/LYPLA2/ESD/UFSP2/ACOT13/LYPLA1/ACOT8/ACOT1/THEM4
MSigDB	Heart	COVID+ vs Control	stat	GSE43863_TH1_VS_LY6C_LOW_CXCR5NEG_EFFECTOR_CD4_TCELL_UP	0.000327484	0.00359059	0.498493	-0.323903	-1.61829	174	COPZ1/TIMM22/AKIP1/FBXO27/NDUFA8/COX7A2/UQCRQ/AP2M1/PPP5C/GPI/ATPAF2/MRPL20/LCMT1/APOO/DDX1/MRPL11/MED9/SLC25A4/KIF22/MRPL33/HMGB3/ETFB/NDUFB2/RRM1/ITPK1/CST7/EI24/MRPL54/ALDOA/COPS3/TBC1D4/COPS4/PTPN3/TMED1/ACAA2/C11orf71/PSMD1/GRN/SAE1/CAV3/MYL4/BLM/TOMM40/SDR39U1/ARL1/MAST2/BCL2A1/DPCD/ZNHIT1/PSMD13/SLC37A2/ORC2
MSigDB	Heart	COVID+ vs Control	stat	GO_REGULATION_OF_CARDIAC_CONDUCTION	0.000327823	0.00359186	0.498493	-0.449631	-1.90982	63	CALM3/PRKACA/ATP1A3/CASQ1/CALM1/DMPK/ATP1A2/TMEM65/ATP1B1/RYR2/PLN/ANK2/CASQ2/SLC8A1/ATP2A2/NKX2-5/CORIN/NOS1/RYR1/TNNI3/HRC/NPR2/KCNJ11/FXYD1/RNF207/AHCYL1/TRDN
MSigDB	Heart	COVID+ vs Control	stat	GSE40666_STAT1_KO_VS_STAT4_KO_CD8_TCELL_UP	0.00032877	0.00359738	0.498493	-0.335146	-1.67484	165	SPRYD4/PARP1/NDUFA2/ARHGEF6/RTN4IP1/COQ3/KLHDC3/SFXN4/NOA1/ZYG11B/HIBADH/AP2S1/CYC1/ACTR8/ACSS2/RNF167/KIF22/VPS72/NDUFA3/NDUFS8/TALDO1/NAP1L4/SESN1/CTNNBL1/UROS/TMEM223/CHCHD5/TWF2/MTMR14/TMEM9B/CIAO1/HSF2/ADCK1/DNTTIP1/TFDP2/CDCA7L/LMLN/DNAJC28/BBS12/GAB3/KLHDC2/SMG8/CUEDC2/MMADHC/DOLK/PSD3/PLCL2/MRPS15/RNF113A/MBLAC2/SCAND1/POLR2F/ACTR1B/CDADC1/TM9SF2/CCDC92/ZNF2/SMC2/IMPA2
MSigDB	Heart	COVID+ vs Control	stat	GSE18893_TCONV_VS_TREG_24H_TNF_STIM_DN	0.00032877	0.00359738	0.498493	-0.33509	-1.67456	165	NDUFS6/TOMM7/CUTA/MRPS33/NSFL1C/PDHA1/MCCC2/TMEM185A/HIBADH/PPP1R11/AKR1B1/CNN2/FAM162A/FUNDC1/UQCRHL/RPS21/CHCHD1/SESN1/MACROD1/TRIM32/KRT10/SLC30A3/DAND5/NUDT16L1/C22orf39/TIMM13/DCAF11/ENO3/MRPS21/MFF/GABARAPL1/MRPL39/HCFC1R1/MRPS15/ELP3/ZMYM3/DPM3/DNAJC6/MIEN1/RPGRIP1/TACC2/B3GALNT2/ARHGAP20/UBE2D2/TSN/COMMD7/RPS11/PFDN2/HOMER1/SOST/TOP2B
MSigDB	Heart	COVID+ vs Control	stat	SWEET_LUNG_CANCER_KRAS_UP	0.000329143	0.00359903	0.498493	-0.264593	-1.47027	438	PCYT1A/S100A1/ATP6V0D1/PIP5K1B/HK1/FASN/TPI1/NNT/WLS/MRPS18B/F3/ALDOC/EIF4B/GPI/NPC2/MTIF2/HDLBP/PCYOX1/ATP6V0C/PSMB5/TOB1/GRHPR/HIBADH/CHCHD7/UBQLN2/GNS/PARM1/MRPL15/MRPS34/PSAP/HMGB3/FAM162A/IGHM/CTSA/PSMD4/CYB5R1/GAPDH/CTSZ/ATP1B1/CITED2/BEX4/SLC16A1/EPHA7/CTNND2/PHB2/PFN1/POLR2E/KRT8/AK1/SLC4A4/CISD1/FUCA1/SLC25A5/PFDN1/GJA1/ALDOA/EEF2/ST6GAL1/AASS/SND1/APEX1/PPP2R5C/AVPI1/NDUFAF4/PRCC/EIF4G1/RPL8/PGK1/BSG/SLC2A4/KLHDC2/PSME1/ATOX1/PCBD1/CSTB/MYH7/ST3GAL4/GJA3/SLC15A2/BASP1/ME1/DSC2/ST7/LGALS3/KDELR1/PRNP/LPCAT3/VAMP2/MPEG1/VEGFB/HK2/MTX1/RBP4/CEBPA/MIEN1/F10/TYROBP/KCNK1/CD63/CTSD/LCP1/CLU/HSPA9/PLBD1/CTSB/SSR4/OSBPL1A/SLC31A1/CHD4/UBXN1/NMT1/CHRNB1/PLD3/PFDN2/LAPTM5/PDK3/STARD10/ARCN1/PLP2/RPS2/CDK2AP2/POLRMT/ATXN10/ARG1/PIP4K2C/ANK3/MAPK1/CD14/TM2D2/FCER1G/TOM1L1/APRT/C1QC/KCNJ15/MAP2K1/ATP11A/ITGB2/ZDHHC3/BOP1
MSigDB	Heart	COVID+ vs Control	stat	GO_GABA_RECEPTOR_BINDING	0.000331286	0.00362002	0.498493	-0.725455	-2.04726	13	GABARAP/PLCL1/TRAK1/TRAK2/GABRB1/ARFGEF2/GABARAPL1/GABARAPL2/PLCL2/MAF1/PPP2CA
MSigDB	Heart	COVID+ vs Control	stat	GO_NUCLEOTIDE_EXCISION_REPAIR_DNA_DAMAGE_RECOGNITION	0.000332222	0.00362428	0.498493	-0.607387	-2.01935	23	PARP1/COPS7A/RBX1/COPS6/CUL4A/DDB1/COPS5/COPS8/COPS3/COPS4/GPS1
MSigDB	Heart	COVID+ vs Control	stat	GO_REGULATION_OF_ALPHA_BETA_T_CELL_ACTIVATION	0.00033194	0.00362428	0.498493	0.44724	1.90063	63	PNP/ANXA1/GLI3/AGER/IRF1/ADA/IL6/IL12A/TNFRSF14/NKAP/HSPH1/IL18/IL23A/SHH/CCL19/IL4R/CD80/ITPKB/TGFBR2/CD83/IL4/GATA3
MSigDB	Heart	COVID+ vs Control	stat	SMID_BREAST_CANCER_LUMINAL_B_DN	0.000332347	0.00362428	0.498493	0.253855	1.43245	469	ABCC4/TFPI/IFI16/SFN/CFI/ABCC2/DNM3/SELE/HLA-DOB/PLAGL1/PRKX/KRT6A/TM4SF1/PDZK1IP1/TBX19/PRKD3/SERPINE2/DZIP1/CCL20/FAS/BBOX1/WWTR1/STEAP1B/CXCL12/CYP1B1/ZNF532/KLF5/IGFBP3/CXCL10/KRT7/ALDH1A3/EMCN/GIMAP5/DTX4/IL33/EDN1/ANXA1/SHOX2/MPP6/TTLL4/MID1/SLC43A3/PTX3/TNFRSF4/CCL2/ICAM1/EPB41L2/SEL1L3/CALD1/SLC34A2/VCAN/CTSC/PTGFR/KRT17/MUC16/IL6/TNC/KRT5/CCR7/PRRX2/RBMS1/NUDT11/PAPSS2/BACE2/PTGS2/SCRG1/NLRP1/IGF1/KCNN4/EGFR/CXCL11/SNCAIP/PTGIS/MIA/FAM171A1/APOD/B3GNT3/LEPR/TNFAIP3/EFEMP1/FYN/CCL19/PECAM1/SERPINH1/LGALS2/GABRP/KHDRBS3/BIRC3/TMEM45A/FABP5/NNMT/PTGER4/PPP1R16B/PLA2G4A/MMP1/PELI1/KYNU/NDRG1/FMO2/VCAM1/SRD5A1/C1S/TTYH1/TCF7L1/PDGFRA/IL21R/RARRES1/KRT15/AKR1B10/PTK7/CLCA2/CD79B/TCF7L2/TRIM29/DCN/ADAMTS1/GALNT12/ST8SIA1/ISG20/PSAT1/PML/SLC6A15/TIE1/ANXA3/CDH3/ICAM2/CLEC4A/HSD17B2/GJB3/GPR161/PLSCR3/KLF6/TAP1/ABCA8/DSG3/MMP7/TDO2/TET3/PVRIG/RAB23/CH25H/MYCN/PTN/WTAP/ID1/FAM107A
MSigDB	Heart	COVID+ vs Control	stat	GO_CYTOSOLIC_RIBOSOME	0.000332989	0.00362874	0.498493	-0.420396	-1.85355	76	MRPL4/MRPS18A/RPLP2/FXR2/RPS16/ZNF622/RPS21/RPL3L/MRPS5/RPS28/RPL8/PPARGC1A/RPL35A/RPS14/RPL30/RPL38/REPIN1/MRPS18C/RPS13/RPLP1/UBA52/FAU/RPS15A/RPL37/RPL29/RPL27A/RPL36AL/RPS11/RPS9/RPS2/RPS15/RPL15/RPL23/RPL24/RPL11/RPS4X/RPL36/RPL22/RPS18/RPL34/RPL19
MSigDB	Heart	COVID+ vs Control	stat	MEL18_DN.V1_UP	0.000333204	0.00362874	0.498493	0.346386	1.67878	127	FAP/LHFPL2/SRPX2/LIF/CHST2/NRP2/JAG1/ITPR3/GFPT2/VEGFC/NT5E/EDN1/FOSL1/FJX1/ADAM12/C2CD2/MICB/CLSPN/PAPPA/SLC7A5/FZD6/SLC7A11/TNFAIP6/CA12/PDCD1LG2/TEK/SLCO4A1/SLC2A6/CSF1/CDCP1/PTHLH/HAS2/SLC6A9/SLCO2A1/BDKRB2/SLC1A5/SPP1/KCNN3/CD83/PIEZO1/ZC3H12A/ITGA5/INHBA/DDX11/TIE1/MEOX1/TNFRSF8/TAP1
MSigDB	Heart	COVID+ vs Control	stat	HINATA_NFKB_TARGETS_KERATINOCYTE_UP	0.000333621	0.00363084	0.498493	0.406421	1.83181	81	CCL20/SERPINE1/CXCL6/IFNAR2/CXCL10/KRT7/IL15/PTX3/CCL2/ICAM1/IRF1/ESM1/TNFAIP6/IL6/TNC/XPC/CCNH/EGFR/CXCL11/TNFAIP3/PLAU/WFDC2/MMP1/CD9/TNFAIP2/CYP27B1/OLR1/RARRES1/NFKBIA/CD83/EFNA1/TIAM1/TNF/CFLAR/CDH3/TAP1/NFKB1/IL1A/FN1/SERPINB2
MSigDB	Heart	COVID+ vs Control	stat	YANG_BREAST_CANCER_ESR1_LASER_UP	0.000334365	0.0036365	0.498493	-0.54965	-1.94093	30	COQ7/ALAD/AR/SIRT3/MOAP1/CHMP2A/GSTZ1/IVD/GTF3C1/KIAA0319L/HMGCL/CERS6/SNRNP35
MSigDB	Heart	COVID+ vs Control	stat	MARTINEZ_RESPONSE_TO_TRABECTEDIN_UP	0.000335673	0.00364584	0.498493	-0.452457	-1.89085	59	COX8A/COX7A2/NDUFA2/ARL2/COX6B1/GNAS/PRDX2/LAPTM4A/CTSA/UQCRB/SOD1/HDAC3/CYCS/VKORC1/NDUFA1/DKK3/MYOZ2/PGK1/UBA52/GLO1/DSG1/SKP1/RHBDD2/ADAM9/ITM2B/HLCS/MYB/AKAP13/ATP6V1G1/IGFBP6/RSU1/DNM1L
MSigDB	Heart	COVID+ vs Control	stat	GO_SULFUR_COMPOUND_BIOSYNTHETIC_PROCESS	0.000335549	0.00364584	0.498493	-0.326207	-1.64371	180	ADI1/SCD/MTHFD1/GSTK1/MGST3/DLAT/ACSL1/FASN/MGST2/PDHB/DLD/GSTM4/PDHA1/PDHX/MTR/GSTZ1/ACSS2/GCDH/GSTP1/SLC25A1/ACSS1/CHPF/GSS/EXTL1/MAT2B/ACOT11/AHCY/HAGH/TECR/GGT7/LIAS/ESD/GSTM3/ACOT13/OPLAH/CHST7/ACSF2/ST3GAL1/SLC35B2/ST3GAL4/ACACB/ACOT8/GSTO1/HSD17B12/MPST/ACOT1/THEM4/AGK/MLYCD/B4GALT2/LIPT2/EXTL3/GSTM2
MSigDB	Heart	COVID+ vs Control	stat	NIELSEN_LEIOMYOSARCOMA_DN	0.000336587	0.00365331	0.498493	-0.699462	-2.0312	14	SFRP1/ABLIM1/PRDX2/TRAK2/LIMCH1/PBX1/EPHX2/RPP30/HR
MSigDB	Heart	COVID+ vs Control	stat	GSE360_L_DONOVANI_VS_B_MALAYI_HIGH_DOSE_DC_DN	0.000338132	0.00366763	0.498493	-0.323644	-1.62262	168	NDUFS6/IDH3G/PTDSS1/PSMD8/TUFM/SLC25A12/ALDH5A1/TMX4/GRHPR/MRS2/DDX28/FARSA/UBAC1/SVIL/ERCC1/SMPD1/CPNE3/DRAP1/BLOC1S1/NDUFV1/SGCG/GSTP1/GNPAT/VEZF1/TMEM59/ERP29/PFKP/MEF2A/PGRMC2/CPVL/FAM98A/BLCAP/DNAJC16/CDH2/USF2/SLC7A8/MAP3K5/RPS14/PREPL/PSMD3/DNASE2/LPL/AASDHPPT/NME4/TXNL1/PDE3B/PCNA/ASF1A/ANKS1A/UBXN1/MNDA
MSigDB	Heart	COVID+ vs Control	stat	REACTOME_NFKB_ACTIVATION_THROUGH_FADD_RIP1_PATHWAY_MEDIATED_BY_CASPASE_8_AND10	0.000341527	0.00370008	0.498493	0.782456	2.0404	10	RIPK1/IKBKB/DDX58/IFIH1/TRIM25/CASP8
MSigDB	Heart	COVID+ vs Control	stat	ZHANG_RESPONSE_TO_CANTHARIDIN_DN	0.00034181	0.00370008	0.498493	-0.461171	-1.90504	57	QDPR/MTHFD1/SNRPC/NDUFS3/IDH3A/TIMM17B/FARSA/TUBG1/HARS2/NDUFB2/RRM1/HADHA/COX4I1/POLD2/TRAP1/EML2/NDUFB6/ERCC2/RPS14
MSigDB	Heart	COVID+ vs Control	stat	GSE43955_1H_VS_10H_ACT_CD4_TCELL_WITH_TGFB_IL6_UP	0.000341663	0.00370008	0.498493	-0.329175	-1.6462	172	ALDH2/FRK/PEX11B/S100A1/CS/NDUFB4/FASN/OST4/GABARAP/DHCR7/HCCS/NNT/COMMD3/NDUFS3/PCCB/RMND5A/NDUFB5/PFKFB1/FH/USP2/SVIL/TYRP1/GSR/ROGDI/CRY2/PHB2/COX7A2L/MYL3/SEMA3C/COPS3/CHCHD10/NDUFB7/USF2/GYG1/IMPACT/TSEN34/PACSIN1/CLCN3/CLP1/GIPC1/CD81/TYROBP/ZNF358/IRS1/WDTC1/PLAA/PCBP2/CSDE1/NPNT/BCL7C/TOM1/BPNT1/DENND5A/ZNHIT2/FASTK/CALR/FPR3/EIF2AK1/KCTD9/AP2A1
MSigDB	Heart	COVID+ vs Control	stat	HELLER_SILENCED_BY_METHYLATION_UP	0.000342746	0.00370775	0.498493	0.300738	1.57418	231	MUC1/TFPI/CDH1/CENPF/MAP3K8/HLA-DOB/AKAP12/CFB/GPSM2/DDX58/IFI44/CYP1B1/TRIM22/IFIH1/RFTN1/IGFBP3/CD200/CXCL10/DDX60/KRT7/IL15/ATF7IP2/IRF9/TNFRSF4/ICAM1/SSTR2/TOP2A/CDH11/TNFAIP6/CCR7/RGS13/IL13RA1/CIITA/SOCS3/APOC1/CLIP2/BTN2A2/RNF19B/NQO1/IGFBP4/RAB13/LDLR/DOK4/CCL19/PECAM1/BIRC3/PTGER4/PPP1R16B/CAPN3/MZF1/CCNG2/REL/USP18/KYNU/IFIT3/CYP3A5/VCAM1/TNFAIP2/IFI44L/HNMT/GCNT3/PLK1/DOCK10/LAMC2/GATA3/ST8SIA1/ISG20/NADSYN1/IQSEC3/FBN1/PML/SBNO2/TANK/MYO9B/CEP55/AIRE
MSigDB	Heart	COVID+ vs Control	stat	GSE15930_NAIVE_VS_24H_IN_VITRO_STIM_IL12_CD8_TCELL_DN	0.00034525	0.00373132	0.498493	-0.326962	-1.64948	185	MRPL2/CDKN2AIPNL/NDUFS6/MRPL37/POLR2L/TPI1/DHCR7/CYB5B/MRPS18B/MTX2/ARL2/PREP/DCTPP1/AIMP2/HAX1/MRPS10/DDX1/PHB/MRPL45/COQ5/TUBG1/POLR3K/FAM162A/MRPS22/MRPS36/RRM1/TIMM8A/CKAP5/ACAD9/WDR77/CISD1/POLD2/GFM1/CHCHD10/NDUFAF4/SYNGR2/MCM2/MRPL17/RBM10/ARMC1/RNH1/ELOF1/CARM1/LGALS3/RHOT1/HK2/POLR2F/CINP/CLIC4/NUDT1/NDUFS5/COMT/JAGN1/RAD50/RPN1/CRTAP/TSPAN31/PLP2/NEURL4/POLR1A/MRPL18/MTMR9/TMEM97/CKS1B/ABCD3/RPA3/LSM2/IL2RA
MSigDB	Heart	COVID+ vs Control	stat	GO_RESPONSE_TO_BACTERIUM	0.000345386	0.00373132	0.498493	0.26333	1.46226	401	TNFRSF10B/FGA/SELE/FGB/GCH1/PLSCR4/CRP/PTGIR/IKBKB/CCL20/CD160/FAS/TBK1/EDNRB/SERPINE1/CXCL6/CXCL10/VIP/CASP1/EDN1/BAIAP2L1/F2R/LY96/MALT1/HP/PTGES/DEFA3/TNFRSF4/CCL2/BCL10/IRAK2/ICAM1/CSF3/PPM1D/CMPK2/CD40/ADAM17/ABL1/DNMT1/GNRH1/MR1/CASP8/PTGFR/NFKB2/IL6/TNIP2/FER/SHPK/IL12A/CCR7/NOD1/IFNAR1/IL18BP/TNFRSF14/TMF1/SELP/ADAMTS5/PTGS2/NOS3/IL18/NLRP1/SOCS3/SRC/IL23A/TLR4/TRIM6/NR1H4/IGF1/PAWR/PALM3/TG/CXCL11/TNFRSF18/TNFAIP3/PLAU/PTGER4/BPIFA1/SSC5D/PLA2G4A/MUC5B/PELI1/CALCA/VCAM1/CYP27B1/STAB2/JUNB/IGLC7/DMBT1/CD80/EIF2AK2/SNCA/SEH1L/GBP6/AICDA/NFKBIA/STAT5B/SERPINB9/VIL1/IRF3/MGST1/LYST/DCN/IRAK3/TNFRSF1A/TIRAP/ZC3H12A/NOTCH1/BCR/MAPK8/TNF/SBNO2/ANXA3/NGFR/TLR3/PLSCR3/TNIP3/MTDH/TNFRSF8/CASP3/LEAP2/TLR6/ADH7/NR1H3/TLR9/IL6R/PRKCE/BCL3/SPON2/CXCL13/CPEB1/NCL/MYD88/THBD/NFKB1/RPS6KA3/TNFRSF25/ATP4B/FN1/VGF/TLR5/SCGB1A1/IGHA1/CDK19/DAB2IP/FMO1/MBL2/NKX2-1/TNFRSF9/IL27RA/RIPK2/DEFB108B/CXCL9/P2RX7/CYP1A2/STAP1/PENK/STAR/TRAF6/PRG2/CD27/PTGER1
MSigDB	Heart	COVID+ vs Control	stat	RAHMAN_TP53_TARGETS_PHOSPHORYLATED	0.000345961	0.00373255	0.498493	-0.634119	-2.04307	20	PSMB6/DLD/IDH3A/PRDX2/PRDX3/GSTP1/PARK7/HNRNPL/PCBP1/RUVBL2
MSigDB	Heart	COVID+ vs Control	stat	GSE22601_CD4_SINGLE_POSITIVE_VS_CD8_SINGLE_POSITIVE_THYMOCYTE_UP	0.000345961	0.00373255	0.498493	-0.328977	-1.64521	172	MAPRE2/DYNLL2/PTRHD1/MGST3/PIGU/TAX1BP3/DCTPP1/LANCL1/FXN/MFSD11/EMD/MAPKAPK3/FDFT1/MED9/MRPL45/UBR7/SOD1/SLC29A1/MRPS36/AMZ2/CHCHD5/ASH2L/ALKBH7/IRAK1BP1/MTMR14/MRPS35/ALDOA/ERGIC3/AHCY/CDCA7L/PQBP1/PDZD11/SRGAP3/SAE1/ASB2/REPS1/TAF6L/NAA38/PRADC1/TRIM24/SSR3/C11orf54/SUMO3/CENPA/NUDT1/PSMA5/PRKRA/PCNA/FEN1/STRADB/TSN/PTER/GTF3A/RAD50/MYO18A/R3HCC1/RTN3/ANAPC7/DARS2/PTP4A3
MSigDB	Heart	COVID+ vs Control	stat	GO_CYTOSOLIC_PART	0.00035063	0.00378042	0.498493	-0.332223	-1.65623	164	SNAPIN/MRPL4/PSMC5/MRPS18A/RPLP2/PFKM/FXR2/PFKFB1/RPS16/ZNF622/DNAJA3/BAG6/PSMC4/RPS21/RPL3L/PRDX3/PSMD2/RRM1/BLOC1S1/MRPS5/CIAO1/PSMC2/TSC1/CASP9/PSMC3/ENO3/RPS28/RPL8/PPARGC1A/RPL35A/RPS14/PSMD1/RPL30/RPL38/REPIN1/MRPS18C/SNAP47/IDE/RPS13/GUCY2C/CCT7/RPLP1/UBA52/FAU/NPR2/PSMC1/RPS15A/RPL37/RPL29/RPL27A/RPL36AL/UBL4A/RPS11/RPS9/RPS2/RPS15/UBQLN4/RPL15/HPS6/RPL23/RPL24/CYB5R3/RRM2B/NLRC4/TSC2/RPL11/PSMD14/NLRP6/RPS4X/RPL36/PSMC6/FADD/RPL22/RPS18/MMS19/CCT3
MSigDB	Heart	COVID+ vs Control	stat	GSE17721_CTRL_VS_PAM3CSK4_4H_BMDC_UP	0.000354217	0.00381402	0.498493	-0.32313	-1.61443	174	MRPL2/PRKACA/FAF1/PGP/HK1/GYS1/ACADSB/POLR2I/RBBP7/NDUFA4/CHCHD7/MRPL11/CXCR4/AAAS/COPG2/PLA2G15/LAPTM4A/PYGB/RDH14/TALDO1/CPPED1/MRPL44/ACAA1/MRPS35/MTFMT/CISD1/OPA1/HMGCL/RNF181/C19orf53/RNF214/MOCS2/ADAM11/RNH1/MRPS26/PEPD/TUBA1A/TFEB/LGALS8/RNF123/KIF1C/SYNPO/XPR1/IRF2/STK24/TMEM141/PCNA/RASSF3/OSBPL11
MSigDB	Heart	COVID+ vs Control	stat	GSE17721_CTRL_VS_PAM3CSK4_0.5H_BMDC_DN	0.000354217	0.00381402	0.498493	-0.32307	-1.61413	174	RBX1/PPARA/MITF/EIF3L/SF3B4/ADH5/PEX14/GDE1/GNAS/UBE2R2/MED9/PSMB2/IGHM/CPPED1/GPR137B/ZFAND3/SPAG7/ACAA1/COX6A2/MTMR14/JPH2/ALDOA/TCAP/LSM1/ALOX15/PACRG/PCSK2/COPZ2/ACSF2/MMADHC/LGALS1/RDH13/BHLHE41/LIN7B/ST3GAL1/LHPP/MRPL30/REEP2/PLCL2/MRPS15/PCDHB5/ABCB4/SOBP/CELSR2/MPEG1/PRDX1/GATAD2B/MIEN1/VNN1/PSMA5/MGAT4C/DYSF/WFS1
MSigDB	Heart	COVID+ vs Control	stat	GO_REGULATION_OF_STRIATED_MUSCLE_CELL_APOPTOTIC_PROCESS	0.000354556	0.00381512	0.498493	-0.632115	-2.03662	20	HEY2/HAND2/SIRT5/NACA/BNIP3/NOL3/SIRT4/MYOCD/NKX2-5/BMP7/PDPK1/CAMK2A
MSigDB	Heart	COVID+ vs Control	stat	GSE2770_TGFB_AND_IL4_VS_IL12_TREATED_ACT_CD4_TCELL_6H_DN	0.000355875	0.00382678	0.498493	-0.328617	-1.64727	170	DGAT2/DNAJC11/DLAT/IARS2/AK4/UQCRQ/POLR2I/ADH5/L2HGDH/RMND5A/NUDT19/DCTPP1/USP10/MLF2/MRPL15/POLDIP2/PRDX2/C6orf89/MKRN2/TALDO1/PRDX3/MMACHC/TRIM32/NHP2/DHX35/GNPAT/TRUB1/MRPL40/UBE2E3/GCAT/ZNF511/SND1/PECR/SPRYD7/MRPS21/HARBI1/FAM89B/SAE1/NDUFC2/PPARGC1B/SIGMAR1/SETD7
MSigDB	Heart	COVID+ vs Control	stat	GO_NEGATIVE_REGULATION_OF_MITOTIC_CELL_CYCLE	0.000356835	0.00383455	0.498493	0.314148	1.59479	176	MUC1/SFN/CENPF/E2F7/PLAGL1/TEX14/HNF4A/CHFR/CHEK2/MDM4/EZH2/MDM2/PLK3/ZWILCH/RFWD3/CNOT6L/TP63/PKD2/FANCI/CDK5RAP3/CCNA2/KNTC1/CLSPN/MTBP/TOP2A/CENPJ/BTG3/PTTG1/ABL1/XPC/NEK11/ZNF655/ANGEL2/TNKS1BP1/CDK1/CNOT8/TPR/CDK2/TIPIN/FBXO7/TTK/ATF2/ATRX/SMAD3/RB1/BUB1B/BMP4/NLE1/PLK1/GTSE1/TP73/HUS1B/ZNF207/PML/TAOK3/BAX/INTS3/ZNF385A/CNOT2/HMGA2/E2F4/HUS1/FOXC1/BTG4/DACT1/ATM/RAD9A/CDC25C/CDKN2B/CNOT10/GAS1/CNOT6/CNOT3/TP53/BCL2L1/BUB3/ZNF830/TRIM35/RAD9B
MSigDB	Heart	COVID+ vs Control	stat	KEGG_DILATED_CARDIOMYOPATHY	0.000357545	0.00383964	0.498493	-0.403463	-1.80555	84	PRKACA/CACNB2/ITGA7/MYL2/CACNA2D3/EMD/GNAS/SGCD/TNNC1/RYR2/PLN/SGCA/SGCG/MYL3/ACTC1/TPM1/SLC8A1/DAG1/MYBPC3/ADRB1/ADCY5/ATP2A2/DES/ADCY9/MYH7/PRKACB/TNNI3/CACNA2D1/SGCB/TTN/ITGAV/TNNT2/CACNG4/ITGB7/MYH6/ADCY6/ITGB1/ITGA9/DMD
MSigDB	Heart	COVID+ vs Control	stat	PID_INTEGRIN3_PATHWAY	0.000358086	0.00384278	0.498493	0.496218	1.92807	42	FGG/FGA/FGB/KDR/ITGB3/SPHK1/F11R/SDC1/COL4A1/TNC/LAMB1/THBS1/COL4A3/PECAM1/PLAU/PDGFB/SPP1/TGFBR2/COL4A4/FBN1/PDGFRB
MSigDB	Heart	COVID+ vs Control	stat	GO_RIBONUCLEOPROTEIN_COMPLEX_SUBUNIT_ORGANIZATION	0.000358312	0.00384278	0.498493	-0.327892	-1.64294	167	ERAL1/SNRPC/MPV17L2/SNRPD3/MRPS7/EIF3F/EIF3L/EIF4B/EIF3K/MRPL20/EIF4H/MTIF2/TXNL4A/DDX1/DYNC1H1/DDX28/MRPL11/RPL3L/WDR77/MTIF3/PRPF8/PRMT7/EIF6/NOL3/SF3A1/DHX30/GFM2/C1QBP/RPS14/MRPS11/FASTKD2/SNRNP200/PRMT5/OGFOD1/LSM4/STRAP/HBS1L/DDX6/RPL38/PLD6/PRPF19/CLP1/SNRPD2/LSM3/XAB2/CDC123/USP39
MSigDB	Heart	COVID+ vs Control	stat	GSE17721_POLYIC_VS_CPG_8H_BMDC_DN	0.000361989	0.00387965	0.498493	-0.323927	-1.62346	175	GPAM/MRPS16/MRPS2/PPIF/SUOX/AP2M1/GABARAP/SPCS1/MAOA/WLS/SDHD/EIF4H/IMP3/COX6B1/PEX7/SLC35A4/DNAJA3/GHITM/POLR3K/FAM162A/PRKAR1A/ADORA1/STARD7/MRPL23/COPS3/ERGIC3/MRPS28/UBE2A/RBM18/ATP2A2/PDZD11/GSTM3/LSM10/HEATR6/PREPL/TMED10/HERC2/FASTKD2/TPRKB/OSBPL2/ARL1/SNRPD2/LSM3/VAMP2/KCTD1/TSR2/CEBPA/MCFD2/PSMC1/LCP1/LIPT2/TLR8/KPNB1/CRTAP/BPNT1/DHRS7B/C16orf87/HERPUD1/NOSIP/POLR1A/TRMT112/NCF4/ZNF287/CHADL/CKS1B/ITGB1/ZFP64/POLR2B
MSigDB	Heart	COVID+ vs Control	stat	GSE42021_CD24HI_VS_CD24LOW_TCONV_THYMUS_UP	0.000363151	0.00388953	0.498493	-0.328123	-1.64094	172	ANXA6/SCD/SLC25A11/MGST3/PHKA2/VCL/GSTM4/TAX1BP3/ATP6V0C/TIMM10/USP13/ATP6V1H/EBP/MLF2/GM2A/SVIL/KIAA0232/APOOL/VSNL1/CAP2/CYB5R1/INPP5A/AMZ2/BCAT2/LRRC47/POMGNT1/LRP4/FBN2/RTN2/MYL7/ABHD10/PALLD/PHKB/GSTM3/TPCN1/FAM168B/GPC1/CNPPD1/SYT2/TUBA1A/PDGFC/FLII/KIF1C/HSPA12A/KANK2/HNRNPA0/USP22/OLFML2A/PIP/NF2/CHPT1/IGSF3/ASB1/EPB41L4B/FZD2/NT5DC2/AHCYL1/PDXDC1/MAPK1IP1L/PRKAR2A/KLHDC10/CTDSPL/RAB40B
MSigDB	Heart	COVID+ vs Control	stat	GO_MULTI_ORGANISM_METABOLIC_PROCESS	0.000367471	0.00393321	0.498493	-0.375899	-1.76243	106	EIF3F/EIF3L/RPLP2/RPS16/AAAS/RPS21/RPL3L/RPS28/RPL8/USF2/RPL35A/NUP62/RPS14/PCBP1/NUP133/RPL30/RPL38/SUPT5H/RPS13/MAP2K2/RPLP1/UBA52/FAU/RPS15A/RPL37/PCBP2/RPL29/RPL27A/NUP37/RPS11/EIF3G/RPS9/SMARCB1/RPS2/RPS15/RPL15/MAP2K1/RPL23/RPL24/MAP2K7/NUP93/NUP98/RPL11/RPS4X/RPL36/RPL22/RPS18/EIF3A/RPL34/RPL19/POM121/RPL32/RPL4/RPL35/RPS3A/MAP2K3/RPS5/RAE1/MAP2K4/RPL10A
MSigDB	Heart	COVID+ vs Control	stat	GRUETZMANN_PANCREATIC_CANCER_DN	0.000368486	0.00394146	0.498493	-0.324899	-1.63712	180	SNRPN/PRKAR2B/PPIF/CCND2/MAOA/PBX3/ACO1/SLC25A3/HDLBP/DSTN/TOB1/PEBP1/ACOX1/GSTZ1/ACADM/DMPK/SMPD1/CRAT/RAF1/HSD17B4/RGN/GTF3C1/BNIP3/CTNND2/BCAT2/CYB5A/SLC25A5/KANK1/EEF2/MAPK9/KAT2B/EPHX2/PABPC4/KCNJ4/TOMM20/TMED10/PCBD1/GAMT/AP1B1/P4HB/PEPD/INSR/SLC20A2/LGALS8/CACNA2D1/CLU/SSR4/NF2/GRB14/CRYZ/NUCB1/CRYAB/KCNAB1/RPS9/HERPUD1/IGBP1/SERPINA5/IMPDH2/KCNJ15/LAMP1/RNASE1/GPX3/NTRK2/APLP1/DMD/RBP1/MKNK1/BTG1
MSigDB	Heart	COVID+ vs Control	stat	GSE5099_UNSTIM_VS_MCSF_TREATED_MONOCYTE_DAY3_DN	0.000370562	0.00396105	0.498493	-0.324266	-1.63147	177	ANXA6/CS/CLASP1/FASN/ATP6AP1/EIF4B/IMP3/EPS15L1/DCAF7/UBAP2L/IPO13/GSK3A/PYGB/PPP2R1A/SNX12/PRKAR1A/MRPL28/ACO2/RGS7BP/ENSA/KIAA0319L/TWF2/POLD2/AVPI1/ENO3/FOXJ2/EIF4G1/ZCCHC17/HAGH/WDR6/ADAM11/TANC1/LYNX1/RNF165/TSEN34/PLCL2/TUBA1A/SNAP47/C1orf198/MAP2K2/SUMO3/MXD1/TBCC/PUM1/PLBD1/ASIP/OPA3/SELPLG/TSPO/HCK/CRTAP/CELSR1/DLG2/SERTM1/POLRMT/MTPN/PADI2/XPO6
MSigDB	Heart	COVID+ vs Control	stat	PLASARI_TGFB1_TARGETS_1HR_UP	0.000372592	0.00398013	0.498493	0.530348	1.97486	33	LIF/SLC20A1/SERPINE1/SPATA13/SMAD7/EGR3/BHLHE40/ID2/IL6/EGR2/PTGS2/SNAI1/JUNB/CSRNP1/HES1/SPSB1
MSigDB	Heart	COVID+ vs Control	stat	GO_LIGASE_ACTIVITY_FORMING_CARBON_OXYGEN_BONDS	0.000376563	0.00401857	0.498493	-0.59192	-2.01572	25	IARS2/FARS2/TARS2/FARSA/HARS2/PARS2/LRRC47/NARS2/LARS2/MARS2/EARS2/MRPL39/SARS2/CARS2/YARS2/WARS2/FDXACB1/DARS2/AARS2
MSigDB	Heart	COVID+ vs Control	stat	GSE41867_NAIVE_VS_DAY8_LCMV_EFFECTOR_CD8_TCELL_UP	0.000376687	0.00401857	0.498493	-0.328014	-1.64424	170	NEDD8/SDHC/MRPS16/AKIP1/SUOX/NDUFAF1/PC/PREP/UBE2M/GPI/ATPAF2/VCL/DCAF6/MLF2/PIGT/PHB/TUBG1/UBR7/DDB1/MAGED1/POLR2G/NSMCE1/HDAC3/AMZ2/NIF3L1/EIF2B3/COX6A2/POLD2/PIN1/MTOR/COX17/MRPL9/NDFIP1/TECR/CMC1/UBE2T/KLHDC2/CUEDC2/DOLK/SIGMAR1/PSMD3/NUP133/RUVBL2/TOMM40/SGCB/TECPR2/TRAPPC6A/EFTUD2/CHPT1/FILIP1/GLO1/SLC7A6/CLPX/PGAM5/PRPF31/LIG3/MKKS/ERH/MCM8
MSigDB	Heart	COVID+ vs Control	stat	RIGGINS_TAMOXIFEN_RESISTANCE_DN	0.000379	0.00404059	0.498493	0.31312	1.61695	198	RAI14/SLC35A3/PLCB1/MUC1/UPF3B/NAB1/SLC1A1/ALB/NMI/PTPN12/TM4SF1/SLTM/EMP1/CREBZF/CYP1B1/IFIH1/GULP1/SCNN1A/DDX60/STC1/UGDH/PMS1/VAV3/TNFSF10/IRF9/UGCG/MSX1/CNN3/SLC5A3/CLK1/VPS13B/UBA6/SP3/FRYL/RBMS1/APOL6/SATB2/PDE10A/ATP2C2/APBB2/IL6ST/ZNF217/UBE2L6/APOD/CASK/PDS5A/SERPINA3/NFE2L3/TACC1/ADCY3/TIMP1/KIF5C/SLBP/PPAT/ARFGEF1/MMP16/ADAM10/NEDD9/NAT1/ELOVL2/EIF2AK2/ENC1/IFITM3/CEBPD/NFYB/TMEM123
MSigDB	Heart	COVID+ vs Control	stat	KEGG_LYSINE_DEGRADATION	0.00037989	0.00404741	0.498493	-0.53223	-1.94715	36	ALDH2/ALDH1B1/ALDH9A1/DLST/OGDH/ACAT1/ALDH7A1/EHHADH/GCDH/ECHS1/HADHA/HADH/AASS
MSigDB	Heart	COVID+ vs Control	stat	GSE42724_NAIVE_VS_MEMORY_BCELL_DN	0.000387888	0.00412991	0.498493	0.320612	1.62819	169	LUC7L3/SPRED1/MAN2A1/DRAM1/PARP9/SH2D4A/PRKD3/ARID4A/MTMR11/TMPO/EDNRB/IFIH1/IL15RA/ZNF263/RBBP8/REEP3/ANXA1/SLFN13/DCP2/NSRP1/CCNL1/MGAT4A/SHOX2/ACSL5/LRCH1/CD40/SGK3/CENPJ/VCAN/PLOD2/KAT6A/GLS/FRMD4A/RBMS1/IL13RA1/ETNK1/KCNN4/CXCL11/IGFBP4/LDLR/HOXD4/STX6/FYN/TRA2A/SPIN4/NFKBIZ/GOLGA3/PGM3/CA2/USP12/WDR43/TTYH1/MTMR7/SLC4A7/CD83
MSigDB	Heart	COVID+ vs Control	stat	MATTIOLI_MGUS_VS_PCL	0.000391034	0.00416068	0.498493	-0.390938	-1.78827	92	PARP1/LAPTM4B/MCM4/SNRPD3/TBRG4/IGHM/AKAP1/PSMD4/PSMC4/CPNE3/PRDX3/UBA1/TBCB/PFN1/CSTF2T/WDR18/MCM2/EXOSC4/NUP62/RBM10/TUBB/PRTN3/RPLP1/ELANE/PCNA/SSR4/ASF1A/RUVBL1/RNASE3
MSigDB	Heart	COVID+ vs Control	stat	GSE13484_12H_UNSTIM_VS_YF17D_VACCINE_STIM_PBMC_UP	0.0003917	0.00416502	0.498493	-0.323319	-1.61773	169	TEX2/ATP6V0D1/NEK9/IARS2/CUTA/NDUFA2/MSRB2/EIF4B/RMND5A/PCYOX1/DSTN/UQCRC2/USP10/PLA2G15/PSAP/INPP5A/ABHD11/NACA/ZFAND3/DDOST/BNIP3/IDH2/YIF1A/XPO7/WDR37/SLC25A46/NDUFC2/GAA/GIT2/GLG1/NACC2/CDC23/UBA52/SUMO3/CEBPA/RHOA/DBP/PLBD1/CHPT1/PSME4/KLHL24/NCOA4/BLVRB/SIL1/HEXB/CD36/DDHD2/FPR3/EIF2AK1/P4HTM/CD14/HIPK2/SLA/BRCC3/CLTC/PGD/LRRC42/ARID1A/NEK7/AKR1A1/TTC37/BLVRA/CANX
MSigDB	Heart	COVID+ vs Control	stat	GSE23308_WT_VS_MINERALCORTICOID_REC_KO_MACROPHAGE_CORTICOSTERONE_TREATED_UP	0.000393392	0.00418027	0.498493	-0.323651	-1.62963	176	PCYT1A/SLC25A11/PRKAG1/PHKA2/SIAE/EID1/CD99L2/RPA1/DECR1/ACADM/RNF167/NDUFA3/ERI3/NDUFA11/GANAB/FUNDC1/GCDH/NTPCR/KIAA1143/ETFDH/MRPL23/ST6GAL1/ATP6V1D/HAGH/VPS11/DCXR/FANCF/DNAJC28/YIPF3/ADCY9/LACTB/HSPBP1/PREPL/TTC30A/CARM1/ANKMY2/TSG101/SNAP47/AAK1/GBA2/CYTIP/ABHD8/IRF2BP1/SCAND1/CTSD/COMT/ATMIN/CDADC1/FBXO8/LSM5/GTF3A/GTF2I/GLO1/PLIN3/ST6GALNAC4/ZNF362/DHRS7B/RMND5B/BOLA1/CPSF3/DYNLT1/TEX261/OCEL1
MSigDB	Heart	COVID+ vs Control	stat	GO_POSITIVE_REGULATION_OF_CATABOLIC_PROCESS	0.00039381	0.00418197	0.498493	-0.270242	-1.48226	372	GPD1/TP53INP2/PSMD8/RAB12/PPARA/PSMB6/PSMC5/EPM2A/BTRC/RAB7A/PSMB5/TOB1/USP13/UBQLN2/USP5/PSMB4/PSMB7/GSK3B/PSMB2/GSK3A/APOA1/PSMD4/PNPLA2/BAG6/PSMC4/BAD/PSMB3/EZR/POLR2G/PSMD2/PSMF1/VPS28/RGN/ENDOG/RNF14/BCAP31/TRIM32/PPP2R3A/BNIP3/PLEKHF1/PARK7/MLXIPL/TMEM59/GJA1/PSMC2/PSMC3/PSME3/NDFIP1/PRKAA2/VPS11/SUPV3L1/CPEB3/ABCD2/LARP1/SH3D19/LRSAM1/PINK1/PSMD1/TPCN1/AURKA/NEDD4L/PSME1/VCP/HSPBP1/PSMD3/PACSIN3/OAZ2/SORL1/CAV3/ANAPC16/SUPT5H/PSMD6/TFEB/INSR/OAZ1/PSMB1/STUB1/PSMD11/PSMD7/CDC23/TNRC6B/EGF/ARIH2/UBA52/PSMD13/CD81/CEBPA/CCDC22/IRS1/BECN1/PSMC1/PSMA5/CLU/CNOT1/GBA/SNF8/KEAP1/AKT2/PSME4/NANOS1/PRKCD/PRICKLE1/RILP/FBXL5/SKP1/ANAPC7/NKD1/RNF114/PSMA7/ADAM9/RCHY1/SCOC/PSMA4/UBE2D1/PSMA1/SGTA/SIRT2/HERPUD1/PIP4K2C/PIP4K2B
MSigDB	Heart	COVID+ vs Control	stat	GSE22886_NAIVE_BCELL_VS_BLOOD_PLASMA_CELL_UP	0.000396314	0.0042058	0.498493	0.320329	1.62454	170	HLA-DOB/SPRY4/ATAD2B/ASAP1/UTRN/AGBL2/DUSP6/TRIM22/TEP1/ZNF532/CEP164/CD200/PHLPP2/DDX60/DTX4/SLC6A16/VAV3/ARAP2/TRAF5/TRPS1/GNG11/GABBR1/CPB1/SLC25A16/ARHGAP19/KAT6A/SCLY/NOD1/ETS2/GPRASP1/ARHGAP32/POU6F1/XYLT1/AMT/PDE10A/KLF7/TGIF1/STX6/OTUD3/KHNYN/IL4R/VAV2/PTGS1/TSPYL2/RAPGEF6/SMAD3/DCAF17/ZCCHC2/ITPKB/GTPBP2/CD83/ENDOD1/LYST
MSigDB	Heart	COVID+ vs Control	stat	GSE37301_PRO_BCELL_VS_RAG2_KO_NK_CELL_DN	0.000396753	0.00420772	0.498493	0.31985	1.62432	169	MCTP1/SKIL/SPRY1/RCN1/MAP3K8/PLAGL1/SLAMF1/SWAP70/CHSY1/PNP/ASXL1/CD200/TGFBR1/NT5E/RUNDC3A/F2R/TNFSF10/DNAJB14/UBASH3B/STIM2/GATA1/TNFRSF4/ARHGAP18/IRAK2/ERCC6L/E2F2/SMC4/PTPN13/MKI67/SLC25A13/CSF1/LXN/ARL6IP1/PHC3/NRARP/TNFRSF18/CRMP1/CDK1/RYK/CAPN2/PTGER4/RPS6KC1/VAV2/VWA5A/CYTH3/CAMKK1/PCGF2/SLC1A5/SH3RF1/TANC2/AHCYL2/OSBPL3/CD79B/ENDOD1
MSigDB	Heart	COVID+ vs Control	stat	GSE36891_UNSTIM_VS_PAM_TLR2_STIM_PERITONEAL_MACROPHAGE_DN	0.000402811	0.00426916	0.498493	-0.341944	-1.68118	146	NDUFA9/RNF5/MRPL35/FASN/NDUFA2/AIFM1/MRPS18B/POLR2I/UBE2M/ATPAF2/IMP3/NDUFS2/SDHA/BANF1/PIGS/MRPL51/OTUB1/MRPL45/EDF1/MAPKAP1/TMEM223/PDK2/PSMC2/SF3A1/PQBP1/DNAJC28/PCTP/DOLK/PRMT5/GLE1/SERF2/VPS52/KLRG1/KIF1C/MCEE/EXTL3/GATA5/GPR157/COMMD7/SIL1/HDAC9/URGCP/NFIC/NSUN5/WDR13/SCYL1/ALG3/GZMA/NPRL2/ITGB2/BOP1/ZBTB7B/AKT1/RPUSD4/COMMD6/LENG1/STXBP2
MSigDB	Heart	COVID+ vs Control	stat	GSE4590_PRE_BCELL_VS_VPREB_POS_LARGE_PRE_BCELL_UP	0.00040483	0.00428776	0.498493	0.336553	1.6469	140	TTC39B/FMNL2/GNB4/CRLF3/TBC1D12/UACA/PLAGL1/PRKX/COBLL1/ARHGAP6/CD2AP/CDYL2/RSBN1L/BRWD3/PCDHB3/INSRR/TPBG/MAPK11/LYSMD2/THSD7A/CMPK2/PTTG1/WHAMM/LPAR1/CASP8/ARL4A/RPS6KA6/NOD1/CLDN15/IL18BP/POU6F1/NLRC5/TNKS1BP1/LYG1/BTN2A2/NETO2/DHX58/RECK/TSPAN1/TBX15/PELI1/KLF8/NPDC1/PCGF2/ZCCHC2/STARD8/TEKT5/HAP1/ROS1/PML/UPP2/CRIM1/PDGFD/L3MBTL1/MFAP5/PKD2L1/PIK3R6/HTR2A/RASIP1/NFKBID/MFSD9/TTC3/RASGRP1/PTCH1/PRKCQ
MSigDB	Heart	COVID+ vs Control	stat	PICCALUGA_ANGIOIMMUNOBLASTIC_LYMPHOMA_UP	0.000407255	0.00431063	0.498493	0.31448	1.60913	185	RAI14/SPRED1/OSMR/CTTNBP2NL/ITPRIPL2/ARHGAP29/SPARCL1/ADAMTS9/FCHO2/ARHGEF10/CFB/DOCK4/FAM114A1/WWTR1/CXCL12/CYP1B1/SAMD9L/CXCL10/EMCN/IL33/PGF/COL12A1/CCL2/CP/COL4A1/CALD1/CDH11/LPAR1/CTSC/TNC/COL8A2/LAMB1/ASPM/DPYSL3/CTHRC1/ACVRL1/PAPSS2/DCLK1/IL18/APOC1/TLR4/CXCL11/RAB13/CCL19/SERPINH1/DAB2/NNMT/CYFIP1/ARHGAP42/ABI3BP/VCAM1/NR2F2/C1S/HNMT/PDGFRA/CD93/IRAK3/ADAMTS1/CYP27A1/SULF1/FBN1/ABCC3/ZNF226/GJC1/TDO2/NR1H3/CDH5/FAM107A/CCDC80/RPE/C1R/FN1/TMEM176A/LIFR/KCNJ10/MARCKS/COL4A2/LUM/VWF/THY1
MSigDB	Heart	COVID+ vs Control	stat	GO_POSITIVE_REGULATION_OF_TYROSINE_PHOSPHORYLATION_OF_STAT1_PROTEIN	0.000411902	0.00435379	0.498493	0.769303	2.0061	10	LIF/CD40/HPX/IL6ST/TNFRSF18/FGFR3/TNFRSF1A
MSigDB	Heart	COVID+ vs Control	stat	GSE360_LOW_DOSE_B_MALAYI_VS_M_TUBERCULOSIS_MAC_UP	0.000412139	0.00435379	0.498493	-0.321614	-1.60685	174	MAPRE2/DCTN3/ALDH1B1/CLASP1/LIPE/NDRG2/PCCB/MOAP1/GLB1/SEMA5A/RAB4A/AP2S1/PFKFB1/MLF2/USP5/FARSA/VPS72/SYNM/PYGB/SMPD1/CYB5R1/MAGED1/NAP1L4/NUTF2/NDUFV1/ARF5/ABHD14A/PRPF8/TPM1/TRAP1/PPP1R3D/LAMB2/PRCC/SERPINB6/MYO1C/SIRPB1/LGMN/ENTPD6/SLC6A8/VPS39/SREBF2/ZNHIT1/PCCA/CENPA/BECN1
MSigDB	Heart	COVID+ vs Control	stat	DEBIASI_APOPTOSIS_BY_REOVIRUS_INFECTION_DN	0.000411812	0.00435379	0.498493	-0.297751	-1.56817	266	MAPRE2/ALDH1B1/SFRP1/GYS1/SUOX/DHCR7/OGDH/NDUFAF1/PREP/ITGA7/ALDH5A1/MAP4/GLB1/ARHGAP35/GRHPR/UBAP2L/IPO13/GM2A/GNS/MAPKAPK3/PMPCA/CTSA/SYNM/NSDHL/MAGED1/PCDH7/PCYT2/PITPNA/SLC29A1/BDH1/IGF2R/LRP4/ABHD14A/FUCA1/KANK1/FADS2/FBN2/ATXN1/PSME3/MYOM2/DAG1/LAMB2/FADS1/ECH1/ATP2A2/OBSL1/TFRC/ADCY9/GPC1/SELENBP1/ST3GAL1/GAMT/SORL1/NPTXR/REEP2/NCDN/BCL11A/SLC6A8/COL4A6/CAPN1/CELSR2/MBTPS1/HSPA12A/RENBP/GNAI2/ERBB2/ITSN1/IDH1/SKIV2L/WFS1/IGSF3/CHD4/MGAT5/GTF2I/PRKCD/IMPA2
MSigDB	Heart	COVID+ vs Control	stat	GSE6681_DELETED_FOXP3_VS_WT_TREG_UP	0.000414226	0.00437298	0.498493	0.326659	1.64933	163	MYH1/LYPD5/ZBTB8A/EVC2/TM4SF1/KDR/SPTBN2/SPRED3/TSSK4/SLC41A2/TMPRSS6/GPRIN1/VSIG2/BPIFB1/AGER/DNAAF1/DEXI/PLA1A/ESM1/LONRF3/TMC1/PABPC5/C9/FAM124B/CLDN18/NUDT11/ZNF638/ST6GALNAC1/COL6A3/NR1H4/STON2/RHCG/UBE2L6/RDH16/CBLC/PLAC8L1/GPR12/GRHL2/EVC/PTGS1/NPDC1/CA2/TCF7L1/MAMLD1/GCNT3/STOM/KIAA0513/KCNS2/SLC22A1/HAO2/LCAT/KRT78/CFHR1/DCST1/TMEM45B/BATF2/CSMD1/USP50/TRANK1/SCGB3A1/RARG/E2F4/C11orf65/THBS4
MSigDB	Heart	COVID+ vs Control	stat	GSE36009_UNSTIM_VS_LPS_STIM_DC_UP	0.000414733	0.00437549	0.498493	0.32156	1.62175	166	RAI14/SLFN12/PARP14/NMI/AHR/CARD6/BATF3/POLG2/INPP5B/ARID4A/TAF4B/CHSY1/PNP/FOXP2/SPHK1/RBM43/SLFN13/CASP7/TNFSF10/IRF9/TRIM34/TRAF5/DEXI/C9orf85/KSR1/PTPN2/WDHD1/NOD1/COL5A3/RAB3IL1/RNF217/NLRC5/CIITA/CXCL11/SPIN4/ZFP14/GRM7/TRAF3IP2/STAT2/GOLGA3/RAPGEF6/CAMKK1/NDRG1/ADAR/RAMP3/TRIM14/PKIB/IFITM3/PSMB9/CNIH2/TNFRSF1A/NAA25/BATF2/SLC26A2/TAP1/ZNF446/NGDN/GEMIN6
MSigDB	Heart	COVID+ vs Control	stat	GSE21546_WT_VS_SAP1A_KO_AND_ELK1_KO_DP_THYMOCYTES_DN	0.000415478	0.0043805	0.498493	0.31597	1.61625	181	MECOM/LRRCC1/ERG/PARP14/GCH1/ZNF266/ARHGAP29/COBLL1/PRKD3/TCF4/ARID4A/SPRED3/UTRN/PHACTR4/CHEK2/DDX58/IFI44/BACH2/CSNK1G3/GIMAP5/CLN3/GPR4/ATP10D/STIL/RBM33/PITPNC1/COL4A1/IRF1/MTMR12/SH3BP5/GIMAP7/TRIM25/STXBP4/ZFHX3/CASP12/HGF/SASH1/PDCD1LG2/TJP2/ZRANB3/RNF213/FBXO5/FNBP1L/MYO5C/APBB2/AGPAT4/FCHSD2/PARD6G/SH2D5/TP53INP1/PTGS1/SLCO2A1/CAMKK1/TSPAN14/ANKRD50/GIMAP6/CSRNP1/LRRC8C/GTPBP2/TCF7L2/PLCG1/EPC1
MSigDB	Heart	COVID+ vs Control	stat	GO_ALDITOL_METABOLIC_PROCESS	0.000417778	0.00439963	0.498493	-0.670752	-2.03909	16	DGAT2/PGP/TPI1/COQ2/COQ3/GOT1/LEP/AKR1B1
MSigDB	Heart	COVID+ vs Control	stat	SHEN_SMARCA2_TARGETS_DN	0.000417836	0.00439963	0.498493	0.292543	1.54558	251	GABRR2/FGA/MYH13/PREX2/ABCC2/ALAS2/FGB/FGF23/RRBP1/TSHZ2/ANO2/ICOSLG/DNM1/SLC24A2/RUNDC3A/CLCF1/RUNX1/DPF1/GCNT4/FUT2/CYP3A4/ENDOU/KSR1/BIRC5/SEMA6B/KRT4/CENPI/AP4S1/BMP6/MAT1A/CPNE7/IL18BP/CA12/RAB3IL1/WNT8B/TYR/LZTS1/HTR6/TROAP/MIER2/TG/ADD2/SNAI1/B3GNT4/FOXA2/LDLR/CHRM5/VDR/TACC1/GPR12/ESPL1/KLHDC8A/SLC14A2/PDGFB/CYP21A2/IKBKE/MMP19/TNFAIP2/CHRNA3/CCDC9/SCN4A/TRMT61A/KMO/ALDOB
MSigDB	Heart	COVID+ vs Control	stat	GO_REGULATION_OF_ACYL_COA_BIOSYNTHETIC_PROCESS	0.000419042	0.00440947	0.498493	-0.720693	-2.03382	13	DLAT/PDHB/DLD/PDHA1/PDHX/PDP1/PDK2/PDK1/PDPR/PDK3
MSigDB	Heart	COVID+ vs Control	stat	GSE27786_LSK_VS_NEUTROPHIL_UP	0.0004273	0.00449053	0.498493	-0.319849	-1.60359	168	NDUFA9/MRPL2/GSTK1/TXN2/TIMM22/TPI1/CYB5B/FBXL17/MRPS25/TMEM177/RNF150/MRPL36/GNAS/MECR/FAM162A/C11orf1/GANAB/MRPL28/MRPL44/POMGNT1/TRUB1/TRIM45/EXD2/HADHB/GLRX5/PPM1G/STAU2/THYN1/SAE1/MLH1/VCP/TEX264/NUP133/LSM4/NUDT12/TUFT1/TNNI3/LDB1/RCOR3/CSTF2/DPP7/DBP/JAGN1/MAP2K5/HAGHL/DLG3/MRPL50/RPS11/LONP1/COX18/YWHAQ/DCAF8
MSigDB	Heart	COVID+ vs Control	stat	GO_PROTEIN_POLYUBIQUITINATION	0.000427051	0.00449053	0.498493	-0.300083	-1.55118	224	RNF5/PSMD8/RBX1/PSMB6/PSMC5/BTRC/PSMB5/PSMB4/PSMB7/UBE4B/UBE2R2/RNF167/UBE2H/PSMB2/PSMD4/PSMC4/PSMB3/PSMD2/PSMF1/UBE2G1/RNF14/TRIM32/UBE4A/ZFP91/FBXW11/PSMC2/UBE2E3/C18orf25/PSMC3/PSME3/UBE2A/RNF181/TRIM69/UBE2T/LRSAM1/PSMD1/NEDD4L/PSME1/HUWE1/RNF41/PSMD3/ASB2/RNF165/PSMD6/PRPF19/PSMB1/STUB1/PSMD11/PSMD7/CDC23/NPEPPS/RNF20/ARIH2/NHLRC1/UBA52/PSMD13/RNF34/FBXO6/PSMC1/PSMA5/UBE2D2/FBXO3/LNPEP/RNF115/PSME4/KLHL3/SKP1/ANAPC7/UBE2E2/TNKS/UBE2U/RNF114/PSMA7/PSMA4/UBE2D1/PSMA1/HLTF/BCL2/UBE2S/UBE2N/PPIL2/UBE2O/MAGEL2
MSigDB	Heart	COVID+ vs Control	stat	GO_PROTEIN_TARGETING_TO_MEMBRANE	0.000430018	0.00451616	0.498493	-0.357435	-1.70532	123	PEX19/RPLP2/TESC/RPS16/SRP68/EHD3/RPS21/MYADM/RPL3L/ADORA1/ANK2/RAB3IP/RPS28/RPL8/ICMT/BSG/MYO1C/RPL35A/RPS14/RPL30/RPL38/CHMP4B/SRP14/RPS13/RPLP1/SSR3/UBA52/FAU/ATG4D/RPS15A/RPL37/RPL29/RPL27A/RPS11/PEX3/NCF1/RPS9/PIP5K1A/RPS2/RPS15/ATG3/ANK3/ANK1/PACS1/RPL15/RPL23/RPL24/PEX5/RPL11/RPS4X/RPL36/INPP5K/SRP9/RPL22
MSigDB	Heart	COVID+ vs Control	stat	ACEVEDO_LIVER_CANCER_WITH_H3K9ME3_DN	0.000431969	0.00453174	0.498493	0.421911	1.83821	69	SPATS2/DRAM1/CEP112/NUP210L/MTHFD1L/RAB25/DGKH/MBTD1/KIF20B/SLC24A1/KITLG/KIF15/MID1/CEP128/UBE2Q2/BTBD7/POLE2/MMS22L/KLHDC1/ST6GALNAC1/CEP350/HMGN4/CA8/C4orf33/IQUB/AHCYL2/KDM5B/HOXA1/CAPNS2
MSigDB	Heart	COVID+ vs Control	stat	GSE27786_BCELL_VS_ERYTHROBLAST_UP	0.000432061	0.00453174	0.498493	-0.321374	-1.61692	177	MLX/NDUFS3/MRPS25/ALDH6A1/ATP6V1H/ZADH2/EBP/NCOA2/PSMB4/MRPL45/PDLIM1/MRPL22/HSD17B4/CITED2/PJA1/ABHD11/PHB2/VPS45/ALKBH7/WDR77/C22orf39/PDE4DIP/FOXRED2/YIF1A/OPA1/ZDHHC4/COX17/ECSIT/CHTOP/MAPK9/DAG1/CBX8/EDARADD/SRF/GYG1/LGMN/STRAP/RUVBL2/SIK3/BCL2A1/PDK1/TRAPPC3/CCT7/MEF2D/RHOT1/ABHD6/MRPS31/MCFD2/MIEN1/TRAF3IP3/ALKBH1/JAGN1/PDPR/C3orf33/MFSD3/IMP4/PRKAB2/RNF115
MSigDB	Heart	COVID+ vs Control	stat	GSE411_100MIN_VS_400MIN_IL6_STIM_MACROPHAGE_DN	0.000433172	0.00454046	0.498493	-0.321189	-1.60973	175	DYNLL2/NDUFAB1/TPI1/PSMB6/COPS6/ADH5/PIGU/GOT1/FASTKD1/NSFL1C/DCTPP1/AIMP2/BANF1/TIMM10/HAX1/CCDC43/DDX1/YBEY/PHB/GSR/FAM162A/CLPP/TTI2/NINJ1/SOD1/MRPS22/NHP2/WDR77/ABHD14A/NDUFA12/NDUFB6/PECR/CERS6/AHCY/GLRX5/MYOZ2/TOMM20/HINT1/HDGF/PSMD7/PRDX6/CINP/RAD23A/TBL3/ADK/SSR4/ITSN1/SLC29A2/GEMIN5/ATIC/DPAGT1/YTHDF2/PFDN6/DUS4L/PRPF31/PSMA4/HIRIP3/ST6GALNAC2/CALU/DNAJB9/ALG3/LPIN1/THOP1/LSM2/FAM185A/OLA1
MSigDB	Heart	COVID+ vs Control	stat	BIOCARTA_PGC1A_PATHWAY	0.000434441	0.00455082	0.498493	-0.616618	-2.01178	21	CALM3/PPARA/CALM1/CAMK2B/MEF2A/PPARGC1A/SLC2A4/PPP3CB/MEF2D/CAMK2A/ESRRA
MSigDB	Heart	COVID+ vs Control	stat	GO_RESPONSE_TO_MAGNESIUM_ION	0.000437864	0.00458372	0.498493	0.591775	1.97471	22	FGF23/MDM2/SPHK1/KCNJ1/CNGA3/RYR3/BMP6/SLFN14/THBS1
MSigDB	Heart	COVID+ vs Control	stat	HONMA_DOCETAXEL_RESISTANCE	0.00043936	0.00459344	0.498493	-0.556268	-1.9555	28	NDUFS3/SLC25A3/COX7C/GAPDH/GSTP1/CFL1/MRPL17/TUBB/RPL38/ANAPC7/RPN2/CALR/APRT/PPP1R14B/ANGPTL2/DYNLL1
MSigDB	Heart	COVID+ vs Control	stat	NUTT_GBM_VS_AO_GLIOMA_DN	0.00043936	0.00459344	0.498493	-0.508365	-1.92136	40	PPIF/EIF3F/VDAC2/RPLP2/PFKM/AIMP2/PDHX/UQCRB/CRY2/NCAM1/YIF1A/RPL30/RPS13/POLR2F/RPL27A/RPL36AL/ABCC8/PRPF6/TMEM97/RPL24/CIRBP/GRIK2
MSigDB	Heart	COVID+ vs Control	stat	GHANDHI_BYSTANDER_IRRADIATION_UP	0.000452239	0.00471895	0.498493	0.430404	1.85352	66	MCTP1/GCH1/AHR/LIF/FGF2/LRRC8B/CXCL10/STC1/IL33/SRSF12/RELB/PTGES/ICAM1/PLEK2/SLC7A11/PTGFR/B3GNT5/PTGS2/TNFAIP3/BIRC3/NFKBIZ/PLA2G4A/MMP1/KYNU/GCLM/IRAK3/INHBA/SLC6A15
MSigDB	Heart	COVID+ vs Control	stat	GO_CELL_CYCLE_CHECKPOINT	0.000451731	0.00471895	0.498493	0.31639	1.60732	172	MUC1/SFN/CENPF/E2F7/PLAGL1/TEX14/CHFR/CHEK2/MDM4/MDM2/RBBP8/PLK3/ZWILCH/RFWD3/CDC6/CNOT6L/TP63/FANCI/CDK5RAP3/CCNA2/KNTC1/CLSPN/BIRC5/TOP2A/CENPJ/NEK6/XPC/NEK11/ATR/BRSK1/TNKS1BP1/CDK1/CNOT8/TPR/CDK2/TIPIN/TTK/ATF2/CCNG2/RB1/BUB1B/UIMC1/PLK1/HINFP/GTSE1/TP73/CCNE2/HUS1B/ZNF207/BRIP1/CDT1/DNA2/PML/AURKB/TAOK3/BAX/INTS3/ZNF385A/CNOT2/HMGA2/ATRIP/E2F4/HUS1/ATM/RAD9A/CDC25C/CDKN2B/CDC45/CNOT10/CNOT6/CNOT3/STRA8/TP53/DTL/BCL2L1/TAOK2/BUB3/ZNF830/DCLRE1B
MSigDB	Heart	COVID+ vs Control	stat	GSE14769_UNSTIM_VS_120MIN_LPS_BMDM_DN	0.000452228	0.00471895	0.498493	0.313525	1.60424	185	ZNF131/SPRED1/SELE/PARP14/SP110/IFIT1B/SERPINE1/IFIH1/ZNF263/CDK12/EDN1/CLN3/CCNL1/VASH1/RASA2/NCK1/HIVEP1/IRAK2/IRF1/MTMR12/EGR3/FRMD6/DENND4A/BHLHE40/ADAM17/SLC7A11/STX3/ID2/FILIP1L/CLN5/MKI67/EGR2/CSF1/SERP1/ZNF800/SENP6/EGR1/FNBP1L/C15orf48/APAF1/NUPR1/KLF7/NDEL1/IER2/PDGFB/CCNG2/IKBKE/VCAM1/CSRNP1/MCL1/LPIN2/RBM7/RFFL/CCL17/NRIP1/ID3/TANK/FAM20C/TLK2/SLC30A4/DCUN1D3/RSAD2/C11orf96
MSigDB	Heart	COVID+ vs Control	stat	WANG_TNF_TARGETS	0.000453462	0.00472867	0.498493	0.645282	2.00476	18	SELE/GDF15/CSF3/IL6/SELP/TNFAIP3/VCAM1/NFKBIA/MADCAM1
MSigDB	Heart	COVID+ vs Control	stat	GO_CRISTAE_FORMATION	0.000454188	0.0047332	0.498493	-0.803025	-1.99548	9	SAMM50/CHCHD3/APOO/AFG3L2/IMMT/CHCHD6/LETM1
MSigDB	Heart	COVID+ vs Control	stat	HALLMARK_KRAS_SIGNALING_UP	0.000456649	0.00475579	0.498493	0.320257	1.63841	186	TFPI/IL1RL2/AVL9/ABCB1/SDCCAG8/SPARCL1/LIF/CCL20/EMP1/RGS16/F2RL1/AKAP12/CFB/DUSP6/IGFBP3/ETV4/CXCL10/GFPT2/ALDH1A3/IL33/DNMBP/EPB41L3/LY96/PSMB8/GNG11/RBM4/PLEK2/ADAM17/IGF2/MAP3K1/ID2/PDCD1LG2/PTGS2/ETS1/NR1H4/KCNN4/ANXA10/EVI5/APOD/TNFAIP3/NGF/PTBP2/SERPINA3/PECAM1/BIRC3/PLAU/NIN/TSPAN1/VWA5A/KIF5C/FLT4/CA2/USP12/SPP1/TPH1/TSPAN13/PPP1R15A/SPRY2
MSigDB	Heart	COVID+ vs Control	stat	GO_REGULATION_OF_CALCIUM_ION_TRANSMEMBRANE_TRANSPORTER_ACTIVITY	0.00045912	0.00477844	0.498493	-0.435179	-1.82685	61	CALM3/PRKACA/S100A1/CACNB2/CALM1/HSPA2/ATP1A2/ATP1B1/RYR2/PLN/RGN/ANK2/CASQ2/JPH2/SLC9A1/CAV3/NOS1/GSTO1/NOS1AP/CACNA2D1/HRC
MSigDB	Heart	COVID+ vs Control	stat	GSE17974_IL4_AND_ANTI_IL12_VS_UNTREATED_72H_ACT_CD4_TCELL_DN	0.000461285	0.00479482	0.498493	0.3341	1.67391	157	PI4K2B/EPSTI1/PLEKHG1/PARP14/GCH1/PARP9/SLAMF1/DTX3L/PARP11/ANXA2/TRIM22/IFIH1/MAFF/SAMD9L/CD200/KCNE4/ALPK1/TNFSF10/PITPNC1/SOCS2/FANCI/PRKCH/KSR1/SMAD7/LYSMD2/WNT9B/FRMD6/GIMAP7/SNX25/STX3/GIMAP4/TNIP2/LATS1/BCL2L14/ARHGAP21/XRN1/PGAP1/TRIM6/NETO2/TGIF1/UBE2L6/OXNAD1/SP140/BIRC3/NFE2L3/CYFIP1/PTGER4/PELI1/PELI2
MSigDB	Heart	COVID+ vs Control	stat	GO_PHOSPHOLIPID_METABOLIC_PROCESS	0.000461094	0.00479482	0.498493	-0.281707	-1.52678	321	GPAM/PCYT1A/GPD1/PTDSS1/PGP/GPD1L/PIP5K1B/FGF1/FITM1/DBI/PGAP2/ALDH5A1/GPX4/PIGU/PEMT/GDE1/PIGS/PLD1/ARF1/GAB1/CDS2/PIGT/FDFT1/PLA2G15/APOA1/IP6K3/SMPD1/CPNE3/INPP5A/CSF1R/PCYT2/HADHA/PIK3R1/GNPAT/GATA6/MTMR14/AGPAT3/PLA2G12A/HADHB/PTPN11/ALOX15/PLA2G4C/FGF9/FADS1/ERBB4/PIGP/INPP5J/GPAA1/DOLK/TTC7B/IMPA1/LCLAT1/DHDDS/PLD6/FITM2/SERINC3/PIGK/ABHD12/LPL/PAFAH1B1/LPCAT3/DPM3/INPPL1/EGF/ABHD6/IRS1/AGPAT2/HBEGF/AGPAT1/PLAA/PLBD1/MVK/ERBB2/CHPT1/CHKA/PMVK/IMPA2/DPM1/CRLS1/HEXB/SLC44A2/DOLPP1/VAC14/BPNT1/ACP6/PTPRQ/PIP5K1A/SLC27A1/LPCAT4/PIGX/INPP4B/FGF18/PIGO/DDHD2/PIP4K2C/PIP4K2B/TRAT1/PLA2G4F/PDGFA/ABHD4/MTMR6/EFR3A
MSigDB	Heart	COVID+ vs Control	stat	GSE17721_PAM3CSK4_VS_CPG_24H_BMDC_UP	0.000463347	0.00481316	0.498493	-0.3213	-1.60756	171	DCTN3/COX8A/CS/TUBA4A/FGF1/UQCR10/HCCS/NDUFV3/TRUB2/UQCRFS1/RPLP2/NDUFA10/RAB7A/ACTR10/ACOX1/PPP1R3A/KCNJ2/ETFB/PCYT2/UBA1/FHL2/BCAP31/GJA1/ADCK1/EARS2/PGRMC2/MRPS21/TECR/PALLD/WSB2/THYN1/HLF/NQO2/SLC11A1/NUCKS1/KIF1C/JTB/SCCPDH/HSD17B8/XPR1/RAB9A/ELMO2/IDH1/NANOS1/SYT4/TOM1/MYOZ3/CHDH/SORCS3/TPRG1L/ARG1/CHODL/TRAT1/CCDC12/METRNL/S100A9/AMACR/LPIN1/CYP51A1/WDR45/BLVRA/HACL1/PXMP4/EIF3M/IL17RC/ESYT3/ALDH3A2/PTPRU/TREM1
MSigDB	Heart	COVID+ vs Control	stat	GSE21927_SPLENIC_VS_TUMOR_MONOCYTES_FROM_C26GM_TUMOROUS_MICE_BALBC_DN	0.000465864	0.00483621	0.498493	0.319698	1.62968	174	ARGLU1/S100PBP/NKTR/CDC14A/ZNF266/RPL36A/CCNL2/RAB4B/ANKRD49/GCC2/IGFBP3/SRSF11/OVGP1/SETD2/TRAF5/EFHC1/ZC3H11A/AFTPH/GATAD1/WSB1/HNRNPA3/ALG13/BACH1/LPAR1/CLK1/RBM5/BNIP3L/FRYL/CTBS/ARNTL/MON2/CEP350/N4BP2L2/TTC17/BAZ2A/STAG2/ATRX/MZF1/VWA5A/VAMP1/HSPBAP1/EGLN2/ZNF586/MAML1/SIRT7/MAN1A2/TUG1/USPL1/PRSS23/PIPOX/MYCBP2/EFNA1/TNFRSF1A/FEZ2
MSigDB	Heart	COVID+ vs Control	stat	GSE21033_1H_VS_24H_POLYIC_STIM_DC_DN	0.000468289	0.00485827	0.498493	-0.344628	-1.6852	139	ALDH2/ALAS1/ISCA2/HIGD2A/MRPS9/COQ2/MRPS18B/EIF4B/NPC2/BCKDHB/OXCT1/POLDIP2/PCBD2/PSMB3/PRDX3/MRPL48/SMAP2/GSTP1/COX7A2L/ABHD14A/SLC25A5/MRPL23/MFGE8/ALDOA/HADH/GLRX5/TECR/MRPL46/SUCLG2/LGMN/NOP10/SNAP47/PSMB1/GIPC1/PCCA/POLR2F/PDE3B/LCP1/STT3B/RASSF3/RPL29/HEXB/TMEM25/IKZF2/PSMA7/PIGX/MED11/POLRMT/BRI3BP/CCR4/ITM2B/MRRF/RPL15/FBXO31/OSM/CD53
MSigDB	Heart	COVID+ vs Control	stat	GO_POSITIVE_REGULATION_OF_SODIUM_ION_TRANSPORT	0.000469875	0.0048696	0.498493	-0.537468	-1.9117	32	GPD1L/TESC/FGF12/ARF1/PKP2/ATP1B1/SCN5A/SLC9A1/NKX2-5/NOS1/SCN1B/DNM2/FXYD1/WNK2/CNTN1/AHCYL1/ANK3/SCN4B/AKT1/DMD/SGK2
MSigDB	Heart	COVID+ vs Control	stat	GO_PATTERN_RECOGNITION_RECEPTOR_SIGNALING_PATHWAY	0.000469982	0.0048696	0.498493	0.370573	1.71768	98	RIPK1/IKBKB/TBK1/DDX58/IFIH1/RFTN1/TRIM5/LY96/BCL10/IRAK2/CASP8/MAP3K1/TNIP2/NOD1/TLR4/NR1H4/PIK3C3/TNFAIP3/BIRC3/IKBKE/DMBT1/TRAF3/NFKBIA/HSPD1/IRF3/IRAK3/TIRAP/CTSK/TANK/COLEC12/TLR3/TNIP3/IRF7/TLR6/TLR9/PRKCE/MYD88/HSP90B1/RPS6KA3
MSigDB	Heart	COVID+ vs Control	stat	GSE4142_PLASMA_CELL_VS_MEMORY_BCELL_DN	0.000471848	0.00488582	0.498493	-0.320983	-1.60597	171	DYNLL2/MRPL2/TIMM22/MRPS18B/MRPL16/RCSD1/STOML2/SF3B4/NSFL1C/RPUSD2/FXN/TIMM10/FH/CELF2/MLF1/LANCL2/FABP3/GATA4/MMACHC/NHP2/PMF1/POLD2/FOXRED2/PIN1/MRPL40/RAB3IP/NAA20/MRAS/GLRX5/EXOSC4/BCL2L13/C1QBP/CCDC141/MRPS11/PGBD5/CHID1/MRPL41/FAT3/RUVBL2/OAZ1/MRPL13/BCL2A1/FBXW5/OSBPL6/NUDT1/TECPR2/FAT1/DUT/TMEM201/BCL2L12/ATIC
MSigDB	Heart	COVID+ vs Control	stat	GSE17721_CTRL_VS_LPS_4H_BMDC_UP	0.000479398	0.00496082	0.498493	-0.32274	-1.62461	182	MRPL2/C6orf136/TMEM203/FASTKD1/PCYOX1/NDUFA10/NDUFA4/IDH3A/MRPL36/MRPL11/OPN3/NINJ1/CPPED1/TMEM14C/GCDH/SRRD/BDH1/MDH2/IRAK1BP1/SCP2/MTFMT/RPA2/ALDOA/PGRMC2/LSM1/C19orf53/CPT2/ABCD2/UFSP2/MOCS2/C1QBP/ACOT13/RNH1/SELENBP1/LCLAT1/ELOF1/TLN1/OSBPL2/ANKH/CRADD/SYNPO/MPDU1/NDUFS5/KLHL22/FBXO8/MGAT5/PRKCD/KCMF1/SKP1/NUDCD3/VAC14/STRBP/ARCN1/BRCC3/HCFC1/RBBP4/NEU1/ITGB2/CTR9/BSN/NGRN/DPH2/ELOVL6/CANX
MSigDB	Heart	COVID+ vs Control	stat	GSE360_CTRL_VS_L_MAJOR_DC_DN	0.000483955	0.00500478	0.498493	0.31901	1.62617	174	ATP8B1/PRPF3/HLA-DOB/AHR/FLT3LG/ITSN2/CDK17/SMURF2/ITGB3/CABP1/EZH2/GPX2/TPO/SOCS2/CHD2/ATP6V0A2/CCL2/ABO/IRF1/PCDHA9/CD40/THPO/TYMP/SLC25A16/ARL4A/ID2/TNFAIP6/CCR7/PLS3/ETS2/LAMB1/TJP2/FRYL/EVPL/ATP1B3/IL23A/RNF19B/SLC14A1/UBE2L6/TNFAIP3/STAG2/TIMP1/BATF/ENO2/KYNU/CYP3A5/IFITM3/PSMB9/SERPINB9/LGALS4/TDRD7/PAX3/ZMYND10/ATP12A/TNF/CFLAR/MARCKSL1/DNTTIP2/SMNDC1/MEOX1/RGS12/KLF6/TFE3/TAP1/ALDH1A2/LLGL2/FOXF1/DNAH7
MSigDB	Heart	COVID+ vs Control	stat	REACTOME_CYCLIN_E_ASSOCIATED_EVENTS_DURING_G1_S_TRANSITION_	0.000484431	0.00500651	0.498493	-0.442596	-1.86282	62	PSMD8/PSMB6/PSMC5/PSMB5/PSMB4/PSMB7/PSMB2/PSMD4/PSMC4/PSMB3/PSMD2/PSMF1/PSMC2/PSMC3/PSMD1/PSME1/PSMD3/PSMD6/PSMB1/PSMD11/PSMD7/UBA52/PSMD13/PSMC1/PSMA5/SKP1/PSMA7/PSMA4/PSMA1
MSigDB	Heart	COVID+ vs Control	stat	GO_POSITIVE_REGULATION_OF_CELL_ACTIVATION	0.000484928	0.00500845	0.498493	0.291477	1.54223	258	ATP11C/IL1RL2/MAP3K8/FLT3LG/SLAMF1/F2RL1/ICOSLG/PNP/IL15/IL33/ANXA1/GLI3/CLCF1/VAV3/AGER/MALT1/SPTA1/NCK1/TNFRSF4/CCL2/BCL10/EGR3/PAK3/CD40/YES1/ADA/IGF2/SLC39A10/IL6/TNIP2/IL12A/CCR7/ZBTB1/TNFRSF14/SELP/NKAP/TACR1/HSPH1/PDCD1LG2/PAXIP1/IL18/THBS1/SRC/IL23A/TLR4/SHH/IGF1/IL6ST/FYN/CCL19/CAPN3/IL4R/PELI1/VCAM1/TNFSF14/TCF3/IGLC7/CD80/IL5/IL1RL1/ITPKB/TGFBR2/STAT5B/EFNB2/CD83/HSPD1/GLI2/IL4/TIRAP/GATA3/IL7/STX4/DHPS
MSigDB	Heart	COVID+ vs Control	stat	GSE37532_WT_VS_PPARG_KO_VISCERAL_ADIPOSE_TISSUE_TCONV_DN	0.000492365	0.00508202	0.477271	-0.321355	-1.61927	180	OXA1L/GORASP2/ACO1/RMND5A/UROD/DAD1/FXN/RAB4A/EBP/PFN2/UBE4B/TIMM8B/PRDX2/PMPCA/GCDH/RGP1/DAP3/FAM53C/TRAK2/TIMM8A/NARS2/PARK7/PARP2/PMPCB/APEX1/GPN3/CDC42EP3/BLCAP/ABHD10/LIAS/CRKL/MAEA/THYN1/PINK1/PABPC4/PKIA/LRPPRC/FEZ1/TOMM20/BZW2/GAMT/PACSIN3/ROR1/REPIN1/HNRNPA0/NACC2/POLR2F/USP22/THAP4/TACC2/UBE2I/IMPA2/SFMBT1/NT5DC2/ACP6/TCEAL1/PDXDC1/SEPHS1/NINL/TSR1/SLC25A36/BRCC3/SAMSN1/DNAAF2/ZFP64/SIK2/MEGF9/OLA1
MSigDB	Heart	COVID+ vs Control	stat	GO_SUBSTANTIA_NIGRA_DEVELOPMENT	0.000498644	0.00514356	0.477271	-0.515261	-1.89934	37	CALM3/S100A1/MAOB/NDRG2/NDUFS3/COX6B1/CALM1/MAPKAP1/YWHAE/SYPL2/PLP1/FGF9/BASP1/CKB/MBP/RHOA/YWHAQ/SIRT2/PADI2/RAD1
MSigDB	Heart	COVID+ vs Control	stat	GSE24726_WT_VS_E2-2_KO_PDC_DAY4_POST_DELETION_DN	0.000500006	0.00515432	0.477271	-0.311281	-1.56747	179	COQ7/ALAS1/CS/TXN2/CYB5B/HCCS/DLST/MRPL16/GPI/NDUFA10/ATP6V1E1/ATG9A/USP10/METAP1/MRPL11/CIAPIN1/NSDHL/GAPDH/PSMB3/CTSZ/TMEM14C/SDHB/PCDH7/ACAA1/MRPL54/PFKP/SEMA3C/PSMC2/EIF6/MRPL49/EIF4G1/PGK1/C1QBP/LRPPRC/MRPS11/COPE/ATOX1/PSMD3/SLC11A1/NAA38/SAP18/ST7/STUB1/AIFM2/HSD17B12/PSMD13/NUDT2/RRAS/TRAPPC6A/MVK/MRPL52/OPA3/SLC31A1/BLVRB/HCK/MET/SMARCB1/L3MBTL2/AOAH/MKKS/ARG1/PARP3/CD14/KLHDC10
MSigDB	Heart	COVID+ vs Control	stat	GO_POSITIVE_REGULATION_OF_CELL_DIVISION	0.000500325	0.00515433	0.477271	0.370248	1.71869	100	PLCB1/SMC5/PIWIL2/FGF2/CSPP1/TAL1/KIF20B/VEGFC/ECT2/EDN1/CDC6/CDC25B/PGF/KIF14/DLGAP5/PHIP/BIRC5/MSX1/IGF2/KIF3B/SPAST/PROK1/TGFB3/FBXO5/UBE2C/SHH/IGF1/ESPL1/PDGFB/RB1/KIF23/CIT/PLK1/HTR2B/PDGFRB/AURKB/WNT4/PDGFD/TAS2R13/PRKCE/RACGAP1/PTN/MACC1/FGF7/IL1A/THBS4
MSigDB	Heart	COVID+ vs Control	stat	GSE14308_NAIVE_CD4_TCELL_VS_INDUCED_TREG_UP	0.000500936	0.00515735	0.477271	0.319477	1.6138	168	DGKE/UPF3B/NAB1/PARP14/CCAR1/PTPN12/CTSE/CNTD1/SMC5/CCDC66/FUT8/MORC3/ANKRD10/NEMF/MAGI3/CASP8AP2/PRICKLE2/TCF12/RNASEL/CHIC2/CCDC68/HNRNPA3/CENPJ/CCDC146/RYR3/HNRNPH1/CASP8/FAM193B/ESF1/AP4S1/ELF4/POU6F1/CCDC39/ANGEL2/ETS1/C6orf62/TSKS/TP53INP1/CHORDC1/SPNS1/ZBTB11/ATP8B3/TSPAN13/KDM5B/ING5/FAM163B/TMOD4/SFMBT2/KBTBD2/ZC3H15/VWA2/CIR1/ESR1/TM4SF20/NFE2L2/ARHGEF1/HES6/WIPF2/B3GNTL1/MED13L/TMEM86B/STX1A/WTAP/B3GNT7/MACC1/RAPGEF1/DYDC2/PGS1/DNASE1L2/ZNF740/ARPC5
MSigDB	Heart	COVID+ vs Control	stat	GSE41176_UNSTIM_VS_ANTI_IGM_STIM_BCELL_3H_DN	0.000501569	0.00516059	0.477271	-0.326864	-1.63092	163	ALDH2/TEX2/OXA1L/SNRPC/NEK9/SUOX/MRPS18B/EIF3L/CDH13/LCMT1/IMP3/ECI2/NUBPL/AAAS/CELF2/KIF22/ZDHHC7/CPNE3/SESN1/RNF141/NARS2/COX4I1/WWP1/ARL6IP5/APEX1/AVPI1/ABHD10/RANBP6/KAT2B/VPS11/DCXR/POLB/TPCN1/PRPF19/RNF113A/INSR/TTC38/RHOT1/CEBPA/UFC1/MLYCD/SMC2/PPP1CC/KLHL24/MAN2A2/MNDA/ZNF574/DCAF8/DHRS9/HLTF/NINL/OCEL1/SLC22A5/PPIH/NPRL2
MSigDB	Heart	COVID+ vs Control	stat	ICHIBA_GRAFT_VERSUS_HOST_DISEASE_D7_UP	0.000502886	0.00517036	0.477271	0.38339	1.74974	90	IFI16/FAS/TAP2/CXCL10/TMSB10/FKBP11/PSMB8/CCL2/GBP2/COL4A1/ICAM1/IRF1/AKAP9/GIMAP4/SERPINA10/IL18BP/KRT18/RNF19B/IL6ST/NFKBIZ/RPS6KC1/PTGS1/IRGM/USP18/CCL7/IFIT3/VCAM1/NFKBIA/PSMB9
MSigDB	Heart	COVID+ vs Control	stat	GSE18203_CTRL_VS_INTRATUMORAL_CPG_INJ_MC38_TUMOR_DN	0.000503157	0.00517036	0.477271	-0.320557	-1.61405	176	S100A1/PTRHD1/TRAPPC1/GPR155/UQCRQ/HCCS/COMMD1/ERMP1/DBI/MOAP1/DCTPP1/REEP5/TIMM17B/COX6A1/PFN2/FH/RPA1/MRPL11/DECR1/SLC25A4/HMGB3/ALDH7A1/SOD1/LANCL2/RSPH3/TBCB/SOSTDC1/RRM1/ZFP91/PSME3/SYNGR2/RBM18/NDUFB7/PGK1/GABARAPL1/AURKA/NQO2/NDUFC2/LGALS1/TMEM126A/LCLAT1/PDPK1/IDE/BCL2A1/LGALS3/PRNP/SYPL1/PRDX1/NUDT2/EGLN3/CENPA/GLOD4
MSigDB	Heart	COVID+ vs Control	stat	PEDRIOLI_MIR31_TARGETS_DN	0.000505187	0.00518793	0.477271	0.270242	1.47186	330	RUFY3/CWF19L2/PLCB1/CEP135/ANGPT2/N4BP2L1/SELE/CDC14A/GCH1/SPRY4/ARHGAP29/CHD9/ADAMTS9/DISC1/RASGRF2/SERPINE2/CCL20/EMP1/AKAP12/EDNRB/CXCL12/IFIH1/ZNF532/KLF5/SAMD9L/STC1/ZDHHC20/VIP/DOCK1/ENKUR/CAMK2N1/ADAT2/ROBO1/SETBP1/SETD2/RELB/PLA1A/SMAD1/TNFRSF4/GBP2/IRAK2/RGS20/ICAM1/UGCG/MTMR12/SLC26A4/DCLK3/SLC7A11/NFKB2/VPS13B/MAT1A/CPNE7/MYO1D/HEY1/OR6A2/SENP7/IL23A/SBF2/INHBC/NQO1/IFITM10/CMTM3/TFPI2/SUPT3H/TNFAIP3/ANKRD35/ZMAT1/BIRC3/KCNMB4/PCDHB16/TACC1/NFKBIZ/PLA2G4A/LDB2/EBF1/PIWIL4/IFIT3/VCAM1/TNFSF14/PPP1R14A/MMP16/USP12/SPP1/TRIM14/COL17A1/FOXC2/CD93/ABCA4/RHOU/TGFBR2/CEP120
MSigDB	Heart	COVID+ vs Control	stat	GSE557_CIITA_KO_VS_I_AB_KO_DC_DN	0.000508915	0.0052229	0.477271	-0.321135	-1.61815	180	DYNLL2/CS/FAF1/GPD1L/MRPL10/RTN4IP1/LAMTOR2/TOMM22/MRPS27/BMP10/PFKM/MYOM1/TIMM17B/PFN2/GSK3A/UBA3/DDB1/PCYT2/IMMT/NUTF2/POMGNT1/TMEM164/C19orf47/PSMC2/VPS35/LSM1/USP28/GCOM1/DTNA/TUBGCP2/PGK1/AMIGO1/NUP62/PSMD1/SORD/MRPL46/SAE1/ETFA/PSMD3/PPIL1/PLD6/PRPF19/MAST2/CBX4/SUMO3/MED24/MAP7D1/LMAN1L/FIZ1/TMEM201/ELMO2/RUVBL1/PTER/HNRNPK/TOP2B/PPP1R8/C16orf87/IFT172/EIF4G2/DPP3/EPN1/LMO7/PPP6C/HCFC1/RBBP4/DDX19A/GNB3/RNF10/MRPL3/TTC37
MSigDB	Heart	COVID+ vs Control	stat	RODWELL_AGING_KIDNEY_NO_BLOOD_UP	0.000512113	0.0052524	0.477271	0.313133	1.60345	187	TMPRSS4/TFPI/OSMR/MICALL2/CTTNBP2NL/DRAM1/SYTL2/SPARCL1/SERPINE2/ANXA2/CFB/MTHFD1L/AMBP/GPX8/RFTN1/CXCL6/RAB34/ITPR3/VEGFC/RBMS3/ANXA1/SOAT1/TPBG/ATL3/PGM2L1/CCL2/PCDHA9/PXDN/CDH11/TNC/HGF/CTHRC1/RNF213/SOCS3/COL6A3/RPL22L1/ASNS/SERPINH1/GABRP/CDC42EP1/NNMT/CYFIP1/NFKBIZ/FIBIN/WFDC2/TSPAN1/ABI3BP/TIMP1/VCAM1/CHRNA3/PPP1R14A/C1S/PKIB/FCAMR/RARRES1/DCDC2/COL27A1/ZMAT3/FEZ2/INHBA/FBN1/ABCC3/PIGR
MSigDB	Heart	COVID+ vs Control	stat	MYC_UP.V1_DN	0.000518778	0.00531739	0.477271	0.339049	1.65007	132	C11orf80/SKIL/MTMR11/CCL20/CCDC82/RAB4B/IL1R1/TEP1/REC8/SDR16C5/DUSP18/CLSTN3/HOXB2/AGER/TRIM56/GRHL1/IRAK2/PLEKHG2/GJB5/PAK3/NBEAL1/IL6/PCDHB4/ZNF334/IL18/CLIP2/RNF152/GPRC5A/C1orf54/ARNTL/CLCA4/ZNF236/ATL1/TP53INP1/MMP1/RHBDL2/KIAA1841/VAMP1/TNFAIP2/PLK1/C11orf95/NTF4/NGFR/CPNE2/MICAL1/MN1/HOXC4/B9D2/CDCA8/ABHD3
MSigDB	Heart	COVID+ vs Control	stat	GO_ENDOSOME_TO_LYSOSOME_TRANSPORT	0.000519706	0.00532354	0.477271	-0.501958	-1.8556	38	SNAPIN/RAB12/SNX27/RAB7A/VPS18/AKTIP/TRAK1/M6PR/VPS11/SORT1/TSG101/VPS39/KIF13A/HOOK2/PCDHGA3/RILP
MSigDB	Heart	COVID+ vs Control	stat	GO_BIOTIN_METABOLIC_PROCESS	0.00052474	0.00536992	0.477271	-0.714115	-2.01526	13	MCCC1/PC/PCCB/MCCC2/PDZD11/ACACB/PCCA/VNN1/VNN3/HLCS/BTD
MSigDB	Heart	COVID+ vs Control	stat	GUTIERREZ_MULTIPLE_MYELOMA_UP	0.000524897	0.00536992	0.477271	-0.549491	-1.93168	28	PSENEN/UQCRFS1/VDAC2/VDAC1/COX7C/EID1/ARF1/ATP6V0E1/SUCLG2/SSR3/CSDE1/HNRNPK/ILF2/CANX/PTP4A1/TAF9
MSigDB	Heart	COVID+ vs Control	stat	GSE22601_IMMATURE_CD4_SINGLE_POSITIVE_VS_DOUBLE_POSITIVE_THYMOCYTE_UP	0.000527959	0.00539784	0.477271	0.338824	1.64898	132	EVC2/CRNN/CHEK2/AKAP12/CYP1B1/CNOT6L/FOSL1/FUT2/AHI1/C2orf73/FARP1/BOC/ARL4A/DEPDC1B/COL8A2/EVPL/BHMT/CCNB2/EFCAB1/DNAH9/FER1L5/APOC1/AP3B2/DHX58/DENND2C/APOD/DDX25/ART4/EBF1/CRYBB2/CYP27B1/ADCY10/AFM/DLEC1/ADM2/FOXI1/CDH3/CRIM1/BATF2/DSG3/EME1/CBFA2T3/ETV5/ANKRD42/DNAJC5B/BHMT2/C1R/BAHCC1/FST/CHRNB2/AMDHD1/COL4A2/DLC1/FAM90A1/ACRV1/EFS/DQX1/C4BPA/CNKSR3/ANKRD24/COL16A1/DNAJC22/DDX31
MSigDB	Heart	COVID+ vs Control	stat	GRAHAM_CML_DIVIDING_VS_NORMAL_QUIESCENT_DN	0.000531359	0.00542576	0.477271	0.418355	1.83364	72	TFPI/IFI16/ERG/NFAT5/TM4SF1/TCF4/EMP1/DUSP6/TRIM22/CXCL6/CD200/TPBG/TNFSF10/GBP2/CD40/SH3BP5/MYO5C/BAALC/CXCL11/CCL19/TRA2A/BIRC3/PTGER4/CD44/CCNG2
MSigDB	Heart	COVID+ vs Control	stat	GSE43955_10H_VS_60H_ACT_CD4_TCELL_WITH_TGFB_IL6_UP	0.000531223	0.00542576	0.477271	-0.323044	-1.61554	172	ALDH2/SPRYD4/DNAJC19/S100A1/IDH3G/GORASP2/VPS25/CYB5B/HCCS/WDR82/MRPS18B/EIF3K/HSD17B10/IMP3/REEP5/TMEM205/FH/RPA1/NDUFB3/FDFT1/RPS16/MRPS34/ERCC1/LONP2/ACO2/NUDT16L1/TWF2/PRPF8/LARP4B/RBM18/NDUFB7/TSPYL4/TCEA3/CCDC93/HDGF/PPP1R3C/MRPL41/SSR3/ATP6V1B2/SLC39A7/CINP/FPR2/RENBP/HSPA9/INTS9/MFSD1/HCK/CHD4/GALM/TOM1/DHRS7B
MSigDB	Heart	COVID+ vs Control	stat	BYSTRYKH_HEMATOPOIESIS_STEM_CELL_AND_BRAIN_QTL_CIS	0.000534102	0.00544005	0.477271	-0.460956	-1.89719	56	DYNLL2/TOX4/MRPL35/ALDH9A1/CCND2/ALAD/MRPS7/PSMB6/MTIF2/PRDX2/MRPL44/DAP3/ACAA1/ZFP91/DCTN6/NOP10/VPS52/DDA1/ZFAND5/DPP7/GEMIN5/GLO1/SKP1/CUX1/PDXDC1/SCOC/OCEL1/PADI2
MSigDB	Heart	COVID+ vs Control	stat	GSE15930_NAIVE_VS_24H_IN_VITRO_STIM_INFAB_CD8_TCELL_DN	0.000534102	0.00544005	0.477271	-0.320356	-1.61401	183	MRPL2/CDKN2AIPNL/NDUFS6/MRPL37/POLR2L/TPI1/DHCR7/CYB5B/MTX2/ARL2/PREP/DCTPP1/AIMP2/HAX1/MRPS10/KLHL7/DDX1/DECR1/FDFT1/COQ5/TUBG1/POLR3K/FAM162A/MRPS22/MRPS36/RRM1/TIMM8A/CKAP5/ACAD9/WDR77/CISD1/GFM1/CHCHD10/NDUFAF4/SYNGR2/MCM2/MRPL17/RBM10/POLB/ARMC1/ELOF1/CARM1/LGALS3/RHOT1/HK2/POLR2F/CINP/CLIC4/NUDT1/NDUFS5/COMT/JAGN1/RAD50/RPN1/CRTAP/TSPAN31/PLP2/CBX1/POLR1A/MRPL18/MTMR9/TMEM97/CKS1B/CYP51A1/ABCD3/RPA3/LSM2/IL2RA
MSigDB	Heart	COVID+ vs Control	stat	GSE41867_LCMV_ARMSTRONG_VS_CLONE13_DAY6_EFFECTOR_CD8_TCELL_DN	0.000534102	0.00544005	0.477271	-0.318718	-1.59735	175	NEDD8/COX10/FAF1/MTHFD1/DNAJC11/MRPS2/BCKDK/CYB5B/LCMT1/TTC1/FIBP/USP5/MRPL15/PMPCA/PRDX3/COMMD9/MRPS22/ECHS1/POLR2E/POLR2C/MRPL40/LAGE3/LARS2/NDUFS4/ZCCHC17/LIAS/SUPV3L1/GTF3C6/GABARAPL1/LARP1/EEFSEC/USP31/MRPS11/DNAJC27/PPIE/DHDDS/TPRKB/CARM1/ACTA1/PSMD11/SYTL3/AASDHPPT/SPI1/YARS2/RAD23A/PCNA/FEN1/MRPL52
MSigDB	Heart	COVID+ vs Control	stat	GSE9037_CTRL_VS_LPS_4H_STIM_BMDM_UP	0.000534102	0.00544005	0.477271	-0.318459	-1.59605	175	MTHFD1/CASQ1/CACNB2/FBXL17/GZF1/LAMTOR2/RPLP2/MSRA/SLC25A20/UBQLN2/IVD/RPA1/MRPL11/SCRN3/TMEM120A/TPP1/AK3/IGF2R/BTBD1/PARK7/SCP2/HADHB/ILVBL/ECSIT/NLRX1/MDH1/RANBP6/KAT2B/MYOZ2/SLC25A26/DCTN5/BBS12/ABCD1/SIGMAR1/AP1B1/RNF165/NUDT12/PYCR2/TPRKB/FZD7/SOBP/ANKMY2/SERINC3/NEURL2/PDK1/ANKH/KBTBD3/COMT/FUBP3/CCDC92/FBXO8/FEN1/PPP1CC/MGAT5/PRICKLE1/DLG3/SKP1/SOCS6/GTF3C4/LAPTM5/SMARCB1
MSigDB	Heart	COVID+ vs Control	stat	GSE43955_1H_VS_10H_ACT_CD4_TCELL_UP	0.000539861	0.00549181	0.477271	-0.321119	-1.61645	182	SDHC/RAB5B/NFS1/MGST3/MRPL35/ALDH9A1/TPI1/NDUFA2/GABARAP/HCCS/DLST/CSNK2B/MRPL4/COQ3/ARL2/NDUFS3/TEAD1/VDAC2/ABCB7/PCBD2/PSMB3/NDUFB2/NUTF2/PARK7/PPM1A/MMP15/SLMAP/ABCD2/GRN/FAM89B/ATP6V0B/MLH1/PREPL/PSMD3/LGMN/VAMP3/BRK1/BCL2A1/MLPH/GIPC1/AP3S2/C5orf15/ABHD8/CD81/KIAA2013/PCBP2/SLC22A18/NPNT/SYNGR1/PLD3/DENND5A/NOC4L/HMGB2
MSigDB	Heart	COVID+ vs Control	stat	TBP_01	0.000539794	0.00549181	0.477271	-0.311535	-1.59792	206	RAB5B/TUBA4A/KAT7/PANK1/ABLIM1/PRKAG1/HAND2/NNT/NDRG2/WIPI1/ITGA7/NAT8L/TAX1BP3/PPP1R3A/SLC25A4/DMPK/ACYP2/ASB4/DIRAS1/FHL2/EPHA7/HSPB3/SLC26A9/FBXW11/TSC1/ATXN1/CDC42EP3/PRKAA2/CPEB4/TECR/C12orf57/PPARGC1A/ESRRG/SLC2A4/MYOCD/TMEM117/DES/ADAM11/TRIM63/PACSIN3/OGFOD1/KBTBD12/NOS1AP/ART3/CKB/ACTA1/ART5/XK/PAK6/HRC/TSC22D1/CFL2/DNM2/HBEGF/KLHDC8B/LRRTM3/KPNA3/CSDE1/FXYD1/MAP2K5/NANOS1/HDAC9/RILP/CHMP1B/SPTB/TRDN/DLG2
MSigDB	Heart	COVID+ vs Control	stat	GSE7768_OVA_ALONE_VS_OVA_WITH_MPL_IMMUNIZED_MOUSE_WHOLE_SPLEEN_6H_DN	0.000547344	0.00556349	0.477271	0.32986	1.63102	147	MLKL/CDH1/TMOD3/FMNL2/CRLF3/GCH1/HPS3/DCLRE1C/SP110/POU5F1/FAS/CFB/CD2AP/PNP/IFIH1/MORC3/SAMD9L/CXCL10/XAF1/CASP1/BRWD3/RBM43/DCP2/TPBG/TRAF5/ZC3HAV1/PTGES/PLA1A/AFTPH/BRAF/TMEM68/PTTG1/WHAMM/MCM10/NOD1/INO80/NLRC5/FAM102B/CCNYL1/TPST1/SCARF1/GOLGA3/PELI1/USP12/GTPBP2/HINFP/PSMB9/TDRD7/FEZ2/IL7/HAP1/ATP10A/UPP1
MSigDB	Heart	COVID+ vs Control	stat	MULLIGHAN_MLL_SIGNATURE_2_DN	0.000547594	0.00556349	0.477271	0.291313	1.53749	242	ABCC4/TFPI/IFI16/SPRY1/LHFPL2/ABCB1/WASF1/TM4SF1/PTGIR/SERPINE2/NEDD4/ICOSLG/IFI44/CYP2E1/ASXL1/LRRC8B/CD200/NAA16/CDH16/PGF/VAV3/RUNX1/ARAP2/TEAD4/PDIA5/PRKCH/TNFRSF4/EGR3/DEPTOR/ELMO1/DBN1/YES1/BTG3/CHD1L/MCF2L/HGF/GLS/EGFL7/ANKLE2/NUDT11/STK32B/SERP1/SRC/PTHLH/MYO5C/BAALC/TEX10/DNAH2/CYP4F2/SLC17A9/NBL1/FAM171A1/CEP170/CLMN/BCAT1/N4BP2L2/DAB2/HMGN4/PPP1R16B/ATRX/IER2/NUP50/ARFGEF1/NR2F2/TCF3/EIF2AK2/STOM/KDM5B/MAN1A1/TGFBR2/STAT5B/DCUN1D4/ENDOD1/BCR/MSMB/KTN1/TIE1/DNTTIP2/TRH/BAIAP3/PLSCR3/MACF1/LUZP1/PITPNB/CSAD/MN1/DNAJC12/PYCR1
MSigDB	Heart	COVID+ vs Control	stat	GSE15330_HSC_VS_LYMPHOID_PRIMED_MULTIPOTENT_PROGENITOR_IKAROS_KO_DN	0.000547954	0.00556366	0.477271	-0.322211	-1.61516	170	LDHB/TOMM7/COPS7A/UQCR10/NNT/MAOA/MRPL4/ERMP1/SLC25A3/HSD17B10/REEP5/PLD1/EPM2AIP1/PFKFB1/PSMB4/FARSA/UBAC1/GHITM/IGHM/PNPLA2/FUNDC1/NBR1/MRPL44/ECI1/CUTC/DKK3/RBPMS2/ERGIC1/HDDC2/C5orf22/NLRX1/TXNRD2/SPRYD7/SLC4A3/IMPA1/NTRK3/BLM/SLC30A9/LSM3/MEF2D/IRF2BP1/IL18RAP/HNRNPUL1/EFTUD2/CBR4/ATP9A/HSPB2/TRIAP1/GALM/ZNF362/TMEM42/PEX3/NCF1/SERTAD2/PDK3/CPSF3/MKKS/MMAA/ATG3
MSigDB	Heart	COVID+ vs Control	stat	GSE43955_10H_VS_30H_ACT_CD4_TCELL_WITH_TGFB_IL6_UP	0.000548362	0.00556432	0.477271	-0.325491	-1.6292	173	RNF5/TUBA4A/ISCA2/TP53INP2/FARS2/HCCS/MGST2/MRPS18A/ABCF3/FXR2/GBF1/ARF1/NCOA2/UBE2H/MKRN2/CITED2/RYR2/BEX4/ACAD9/DPF3/CISD1/MRPL40/ZFP91/SEMA3C/COPS3/COG1/LDB3/MRPL17/EPHX2/C1QBP/RNH1/CYP1A1/ST3GAL1/GAA/SORL1/RBFOX2/CKB/MYH11/AQP7/AP3S2/CBX4/CD81/YWHAG/CPXM1/USP22/ORC2/RENBP/LCP1/MVK/AP1M1/OPRK1/GP1BA/SYNGR1/GTF2I/MEPCE/EXOC7/FABP6/IGSF8/ASCC1
MSigDB	Heart	COVID+ vs Control	stat	GO_POSITIVE_REGULATION_OF_ALPHA_BETA_T_CELL_ACTIVATION	0.000548817	0.00556544	0.477271	0.465653	1.87205	48	PNP/ANXA1/GLI3/ADA/IL6/IL12A/NKAP/HSPH1/IL18/IL23A/SHH/CCL19/IL4R/CD80/ITPKB/TGFBR2/CD83
MSigDB	Heart	COVID+ vs Control	stat	GO_REGULATION_OF_VASCULATURE_DEVELOPMENT	0.00054952	0.00556909	0.477271	0.300581	1.56745	210	ANGPT2/CCL11/SRPX2/KDR/PRKD1/LIF/NTRK1/FGF2/CYP1B1/SERPINE1/APOH/C5/CXCL10/SPHK1/VEGFC/KRT1/GPR4/VASH1/PGF/RUNX1/ROCK2/FLT1/DLL4/CCL2/ANGPTL3/IL6/HGF/HDAC7/SASH1/PROK1/ACVRL1/TEK/RAPGEF3/SEMA3E/PDCD6/PTGS2/HEY1/NOS3/THBS1/ETS1/EGR1/HRG/THBS2/ALOX12/KRIT1/PTGIS/HTATIP2/COL4A3/TNFAIP3/ECSCR/PTGER4/PPP1R16B/WT1/ROCK1/PDGFB/BMP4/FOXC2/SPINK5/PPP1R15A/TGFBR2/PLCG1/DCN/EFNA1/ZC3H12A/ITGA5/GATA2/NOTCH1/SULF1/ADM2/PML/TIE1/PRKD2/WNT4/RAPGEF2/ANXA3/EPHA1/PDGFD
MSigDB	Heart	COVID+ vs Control	stat	GO_POSITIVE_REGULATION_OF_MITOCHONDRION_ORGANIZATION	0.000550289	0.0055734	0.477271	-0.346266	-1.6861	137	DYNLL2/TOMM7/PPIF/MPV17L2/PSMD8/MOAP1/STOML2/UBL5/PEMT/MUL1/DTWD2/PSMB7/GSK3B/GSK3A/FAM162A/BAD/CYB5R1/YWHAE/BNIP3/MYBPC1/PARK7/STARD7/OPA1/VPS11/MFF/PPARGC1A/C1QBP/PINK1/SAE1/HUWE1/PLD6/SREBF2/BAK1/ABLIM3/NPEPPS/ARIH2/PPP1R13B/RAC2/YWHAG/BECN1/FZD5/RUVBL1/HTRA2/NMT1/YWHAB/YWHAQ/RNASE2/MRGPRE/ZBED3/DDHD2/NMUR1/BCL2/MLLT11
MSigDB	Heart	COVID+ vs Control	stat	GO_REGULATION_OF_INTERLEUKIN_1_PRODUCTION	0.000558361	0.00565162	0.477271	0.465127	1.86994	48	IFI16/CCL20/SPHK1/CASP1/F2R/ANXA1/CCR7/NOD1/IFNAR1/NLRP1/TLR4/TNFAIP3/CCL19/ERRFI1/PTGER4/CALCA/GSDMD/SMAD3
MSigDB	Heart	COVID+ vs Control	stat	GO_CENTROSOME_DUPLICATION	0.000560627	0.00567101	0.477271	0.536984	1.96203	31	CEP152/CEP135/BRCA2/KIAA0753/ARHGEF10/OFD1/PKD2/STIL/ROCK2/CENPJ/BRSK1/SASS6/CCP110/CDK2/NDE1/PLK4
MSigDB	Heart	COVID+ vs Control	stat	GO_LIPID_PARTICLE	0.000562895	0.00568685	0.477271	-0.453295	-1.87251	57	DGAT2/PLIN1/LIPE/CIDEA/RAB7A/GBF1/AKAP1/PNPLA2/NSDHL/GAPDH/CIDEC/G0S2/BCAP31/TRAP1/ALOX15/LMLN/VCP/SIGMAR1/REPIN1/PRPF19/AIFM2/SCCPDH
MSigDB	Heart	COVID+ vs Control	stat	LINDSTEDT_DENDRITIC_CELL_MATURATION_A	0.000562895	0.00568685	0.477271	0.447525	1.86079	57	CCL20/CXCL10/MALT1/TNFRSF4/CCL2/ICAM1/CD40/SLC7A5/SLC7A11/IL6/TNC/CXCL11/NFE2L3/SCARF1/PTGER4/PLA2G4A/CD44/KYNU/MAN1A1/IL7/INHBA/TNF/ENTPD1/ATP13A3/CCL8/IFIT2/TFEC/STAT4/SLC3A2/STAT1/P2RX4
MSigDB	Heart	COVID+ vs Control	stat	KEGG_GLUTATHIONE_METABOLISM	0.000569945	0.00575449	0.477271	-0.512284	-1.91857	39	GSTK1/MGST3/MGST2/GPX4/GSTM4/GSTZ1/GSR/RRM1/GSTP1/IDH2/GSS/GGT7/GSTM3/OPLAH/GSTO1/IDH1/GSTM2/SMS/PGD/GPX3/RRM2B
MSigDB	Heart	COVID+ vs Control	stat	GO_POSITIVE_REGULATION_OF_LEUKOCYTE_DIFFERENTIATION	0.000570604	0.00575756	0.477271	0.353258	1.70015	116	RIPK1/ATP11C/IL1RL2/FLT3LG/LIF/SLC9B2/PNP/IL15/ANXA1/KITLG/GLI3/RUNX1/AGER/EGR3/ADA/CASP8/ID2/IL6/IL12A/ZBTB1/NKAP/CSF1/IL23A/SHH/CCL19/IL4R/CALCA/RB1/CA2/CD80/IL5/ITPKB/TGFBR2/STAT5B/CD83/GLI2/IL4/GATA3/IL7/TNF/CREB1/LEF1/ACIN1/HLX/INPP5D/ZBTB46/PIK3R6
MSigDB	Heart	COVID+ vs Control	stat	GO_VACUOLAR_TRANSPORT	0.000571624	0.00576426	0.477271	-0.305828	-1.56553	213	RAB5B/SNAPIN/RAB12/VPS25/COMMD1/RAB9B/WIPI1/SNX27/RAB7A/GBF1/CHMP2A/DCTN1/EHD3/VPS18/AKTIP/TRAK1/VPS28/RGP1/BLOC1S1/M6PR/VPS35/ARSB/RAB6B/NDFIP1/VPS11/DENND1B/RAB11B/VPS26B/USE1/TBC1D14/SORL1/SORT1/VAMP3/VPS52/AP3M1/TSG101/VPS39/ARL1/CHMP4B/KIF13A/NDFIP2/RAB10/SNX17/UBA52/EHD4/CHMP7/BECN1/HOOK2/CD63/RAB9A/SNF8/AP1M1/PCDHGA3/RILP/GNPTAB/TBC1D17/TOM1/CHMP1B/DENND5A/WAS/ALS2/VPS13D
MSigDB	Heart	COVID+ vs Control	stat	GSE22432_MULTIPOTENT_PROGENITOR_VS_PDC_DN	0.000573867	0.00578328	0.477271	-0.324471	-1.6241	173	SAMM50/MRPL2/IARS2/NDUFAB1/HCCS/PPP5C/DCUN1D2/SLC25A3/ACAT1/ZNF664/IMP3/PAFAH2/VAPB/TIMM10/RNF150/ACOX1/PRKAG2/SLC35A4/FARSA/PIGT/SVIL/PITRM1/FAM120A/PSMD2/ABHD11/EIF2B3/PHB2/MDH2/MRPS35/PDE4DIP/PARP2/TIMM13/ATE1/CHTOP/PPCS/ZCCHC17/SUPV3L1/PPM1G/UBE2T/NT5DC1/PSMD1/GLE1/STRAP/NAA38/GTF2A2/ARPC5L/GOLGA7/TMEM199/JAGN1/MRPL52/MFSD3/PRKAB2/LIPT2/MEPCE/TOM1/ARFGAP2/NCF1/PSMA7/SCOC/JKAMP/UFL1/UCHL5/TRIM28
MSigDB	Heart	COVID+ vs Control	stat	GSE9988_LOW_LPS_VS_VEHICLE_TREATED_MONOCYTE_DN	0.000576157	0.00580275	0.477271	-0.317807	-1.59278	175	PGP/BRI3/GABARAP/WDR82/KLHDC3/EIF3L/LAMTOR2/SDHA/ATG9A/UBAC1/CXCR4/THAP11/PSAP/LAPTM4A/ZDHHC7/RGP1/C16orf70/TWF2/ARL6IP5/VPS35/RANBP6/ICMT/PPP1CA/DAZAP2/GRN/USP19/PCBP1/RPL30/GIT2/RHOG/TFEB/CYTIP/MPEG1/YWHAG/USP22/TYROBP/MAP7D1/STK24/CTSB/EXTL3/APBB1IP/TMEM170B/NFIC/NT5DC2/RAB11FIP4/PHF23/FRAT1/LAPTM5/JKAMP/FAM78A/KLHDC10/SERTAD3/DOK3/NLRC4/SLC35A2/WIPI2/CX3CR1/WDR33/DNAJC5/FRAT2/CHAMP1/DYNLL1/APOBR/MTCH1/CXCL16
MSigDB	Heart	COVID+ vs Control	stat	GSE7764_IL15_NK_CELL_24H_VS_SPLENOCYTE_UP	0.00057933	0.00583108	0.477271	-0.325427	-1.62375	163	NDUFA9/MAPRE2/NDUFC1/PANK1/TPI1/AIFM1/TBC1D7/SIRT3/GNPDA1/ADH5/PDP1/ATP6V1H/TBRG4/POLDIP2/PSMD2/COPS5/ATP1B1/DCAF5/ROMO1/SLC25A1/CASQ2/TMEM159/YIF1A/MBTPS2/ALDOA/PSMC2/WDR18/GSS/ARMCX3/NDFIP1/SPRYD7/ZCCHC17/ME2/THYN1/OPLAH/TMEM101/PRMT5/FITM2/NDFIP2/MAGED2/PRADC1/HSD17B12/NRXN1/HSPA9/DPAGT1/ST6GALNAC4/CRLS1/CRTAP/HMGA1/EXOSC7/JKAMP/L3MBTL2/PRPF6/MRPL18/TUBA8/METRNL
MSigDB	Heart	COVID+ vs Control	stat	BILD_CTNNB1_ONCOGENIC_SIGNATURE	0.000580194	0.00583615	0.477271	0.417865	1.82459	71	KAZN/ANKRD12/PNISR/SECISBP2/PLAGL1/ARHGAP29/CHD9/PIK3C2A/THOC2/RBM25/ZNF532/NEMF/CYP24A1/TAF1D/SMC3/VCAN/FOXQ1/NCOA3/COL8A2/FRYL/PTHLH/PHACTR2/TNFAIP3/TOP1/KHNYN/ATRX/SRSF10/TRIM14/RPS19/RUNX2/YTHDC1/ZMAT3
MSigDB	Heart	COVID+ vs Control	stat	BASAKI_YBX1_TARGETS_DN	0.000580989	0.00584052	0.477271	0.274095	1.48782	323	RUFY3/MUC1/TFPI/IFI16/CDH1/SPRY1/NKTR/RFX3/SLC1A1/PNISR/BICD1/SYTL2/COBLL1/BNC2/PRKD1/TMC5/SLC20A1/DUSP6/PNP/BAZ2B/SNTB1/MAFF/RDH10/CDK12/STC1/NT5E/CAMK2N1/RBM39/PKD2/CCDC50/MGAT4A/VAV3/TNFSF10/PITPNC1/BPTF/RSF1/ZC3H11A/PDS5B/GDF15/ARHGAP18/DYNC2H1/DEPTOR/WSB1/BHLHE40/ALG13/SLC7A11/PLOD2/DNAH12/HGD/VPS13B/STMN3/LAMB1/CA12/C5orf24/FAM83A/PAPSS2/CTBS/HEY1/XRN1/EGR1/SBF2/MMP24/IER5L/IL6ST/TM4SF4/EEF1A1/CUL4B/TP53INP1/GAS2L3/N4BP2L2/VMP1/NFKBIZ/MMP1/TSPAN1/ZNF397/PTGS1/ATRX/MZF1/IER2/NDRG1/ACSM3/ANKRD50/JUNB/BST2/SPP1/RXFP1/STXBP3/SPRY2/TCIRG1/MIB1/SRSF7/ZNF207/ISG20/ESR1/SEC62/NADSYN1/HES1
MSigDB	Heart	COVID+ vs Control	stat	KIM_MYC_AMPLIFICATION_TARGETS_UP	0.000581938	0.00584643	0.477271	-0.317013	-1.58937	168	LDHB/MRPS2/GOT2/MRPS33/ARHGEF6/AIFM1/AGL/PHKA1/GPI/NDUFS1/PEMT/FASTKD1/COX6B1/PDHA1/IDH3A/SUCLG1/MRPS23/GAB1/AKR1B1/MRPL36/SGCD/MRPS34/POLR3K/DRG1/CYCS/DAP3/SLC16A1/COX7B/PARK7/SLC25A5/ARL6IP5/DAG1/TMEM38B/LRPPRC/IGSF11/ETFA/LYPLA1/TTC7B/PRPS1/NAA30/LRRC28/MRPL13/PRDX6/FAM155B/HSD17B12/IRF2/RPS15A/SSBP1/CITED4/ALOX5AP/EPB41L4B/LNP1/MRPL50/CNTN1
MSigDB	Heart	COVID+ vs Control	stat	CHIANG_LIVER_CANCER_SUBCLASS_CTNNB1_UP	0.000583457	0.00585807	0.477271	-0.334366	-1.65619	152	GPAM/SLC25A30/SLC2A12/MTHFD1/AR/IRX3/BAMBI/NUBPL/GRHPR/HIBADH/ALDH1L1/HOGA1/CAP2/CPPED1/CTNNBL1/SLC16A1/HSDL2/SLC4A4/SMPX/ZNF385B/DYNC1I1/ACTN2/KCNJ8/AQP9/SPRYD7/DCXR/VLDLR/SLC47A1/ESRRG/HLF/CORIN/CYP1A1/SELENBP1/TTC30A/ZNRF3/FITM2/FAM169A/PREB/HEPACAM/PDK1/ABHD6/AXIN2/ACSS3/IRS1/KCNK1/TNFRSF19/TMEM100/SLC1A2/GSTM2/CRLS1/DSG1
MSigDB	Heart	COVID+ vs Control	stat	REACTOME_PKB_MEDIATED_EVENTS	0.000587106	0.00589106	0.477271	-0.546767	-1.9221	28	PRKAG1/EIF4B/PRKAG2/MTOR/TSC1/PPM1A/PRKAA2/EIF4G1/MLST8/PDE3B/PRKAB2/STRADB/AKT2/CAB39L/RPTOR/CAB39
MSigDB	Heart	COVID+ vs Control	stat	SCHOEN_NFKB_SIGNALING	0.00059155	0.00593197	0.477271	0.56032	1.95194	27	IGFBP3/JAG1/EDN1/PTX3/CCL2/PTGS2/THBS1/SERPINA3/TPST1/BIRC3/PTGER4/CSRNP1/NFKBIA/SULF1/IL1A/FN1/TNFRSF9
MSigDB	Heart	COVID+ vs Control	stat	GO_POSITIVE_REGULATION_OF_TRANSCRIPTION_FROM_RNA_POLYMERASE_II_PROMOTER	0.000592845	0.00594128	0.477271	0.222027	1.32557	872	RIPK1/MUC1/MYO6/IFI16/CRLF3/GLIS3/RFX3/E2F7/ARID4B/NFAT5/PLAGL1/AHR/ATAD2B/ZNF750/SERPINF2/FLT3LG/ELF3/MAML2/TBX19/TCF4/HNF4A/ARID4A/NCOA7/POU5F1/TFR2/PRKD1/LIF/IKBKB/CCNL2/TBK1/F2RL1/PLSCR1/WWTR1/FGF2/DDX58/ELK3/TAL1/SERPINE1/MAFF/ASXL1/KLF5/AUTS2/ZNF821/ETV4/CXCL10/JAG1/MEIS3/SENP1/MC1R/TMPRSS6/IL33/EDN1/GLI3/FOSL1/DDX5/TP63/PKD2/LMX1A/CCNL1/CCDC62/STAG1/NR5A2/PSIP1/SHOX2/SMARCC1/CEBPG/RUNX1/TCF12/MTF2/GABPB2/RELB/TRPS1/GMEB1/SOX8/GATA1/RNASEL/NCK1/CDK5RAP3/GRHL1/AHI1/SMAD1/ZEB1/FLI1/PHIP/IRF1/CSF3/SMAD7/ATF4/HOXB4/MSX1/CD40/TOP2A/YES1/LMO2/CCNC/BACH1/NIPBL/KAT2A/NCOA3/NFKB2/GABPB1/SMAD5/ID2/FOXA1/CBFB/IL6/TNIP2/BMP6/HGF/ELF4/ETS2/SP3/HSPH1/FOXF2/ACVRL1/PAXIP1/RAPGEF3/EGR2/INO80/TGFB3/SATB2/NLRC5/HEY1/CCNH/ETS1/CIITA/EGR1/FOXA3/IL23A/TLR4/CTBP2/EBF2/SHH/MAFA/NR1H4/RBL1/IGF1/EGFR/HOXD8/ARNTL/TAF2/GNL3/FOXA2/RORA/CASK/HNF1B/VDR/PID1/HES5/CDK8/TFAP4/TFAP2E/EBF3/WT1/ATF2/GRHL2/GABPA/LDB2/ATRX/MZF1/NME2/EBF1/PDGFB/BATF/NFATC3/SMAD3/EBF4/REL/RB1/PPP1R12A/ESR2/BMP4/MAML1/PPRC1/JUNB/TCF3/CSRNP1/TCF21/SALL4/HEYL/NFATC4/FOXC2/LPIN2/TP73/NFKBIA/PROX2/GLI1/BMPR2/STAT5B/CEBPD/OVOL2/SERTAD1/GLI2/RUNX2/PAX3/TCF7L2/EPC1/DCN/BRD4/CAND1/TNFRSF1A/IL4/GATA3/ZC3H12A/GATA2/ARNTL2/SMAD2/INHBA/CAPRIN2/ZNF292/NOTCH1/RNF222/DDIT3/IL11/NRIP1/ESR1/FOXJ1/HES1/GLIS2/TNF/CREB1/SKI/SETX/ERLIN1/SBNO2/MYC/FOSL2/NFE2L2/WNT2/PRKD2/ATF6/BARHL1/FOXI1/ZBTB7C/PITX1/HOXB9/MYSM1/LEF1/TLR3/AIRE/MEOX1/SIX4/DMRT2/KLF6/TFE3/IRF7/MYBL2/CEBPZ/FHL5/TET3/ETV5/CSRNP2/FOXF1/NR1H3/PAX8/TLR9/NR4A2/BCL3/PPP3CA/MAFG/MYCN/RARG/NCL/CBFA2T2/HMGA2/EN2/NFKB1/RPS6KA3/TCF20/HOXA2/E2F4/NR3C1/PAX2/FOXC1/NHLH1/FOXM1/ELF5/IL1A/PAX9/CCNT2/FOXO1/CREB3L3/S1PR1
MSigDB	Heart	COVID+ vs Control	stat	GSE5589_UNSTIM_VS_45MIN_LPS_AND_IL6_STIM_MACROPHAGE_DN	0.000596175	0.00596728	0.477271	-0.319178	-1.60711	176	ATP1A3/MRPL27/AP2M1/CSNK2B/WLS/COQ3/PDHB/SLC25A3/VDAC3/MRPL20/FBXO32/CMBL/GRPEL1/FIBP/TBRG4/DECR1/OTUB1/DNAJA3/TUBG1/INPP5A/HEBP1/PAQR9/EEF1A2/HADHB/GFM1/KLHL13/COX17/ARL6IP5/MYL7/LARP4B/PSMC3/ACOT11/CHCHD10/PRKAA2/GFM2/AKIRIN2/PGK1/RNH1/C9orf64/FTSJ3/VKORC1L1/DYNC1LI1/AGA/ZSWIM1/LRRC20/NAA38/DPP8/STUB1/MPDU1/CHMP7/ZFAND5/TACC2
MSigDB	Heart	COVID+ vs Control	stat	GSE2585_AIRE_KO_VS_WT_CD80_HIGH_MTEC_DN	0.000596175	0.00596728	0.477271	-0.319049	-1.60646	176	SAMM50/GPNMB/TIMM22/ATP6AP1/RCAN2/NAT8L/RAB7A/CMBL/PDP1/OXCT1/GSK3B/FARSA/MECR/DCTN2/THAP11/COPG2/CTSA/ARHGAP1/TMEM120A/PLCL1/NSDHL/ARHGEF10L/AACS/NCEH1/NIPAL3/TTL/DIS3L/HADH/ST6GAL1/TMEM53/RNF181/ME3/LMLN/WSB2/PPP1CA/LGALS1/TEX264/STT3A/PCBP1/VKORC1L1/ABHD12/LGALS8/ANKH/PSMD13/CHMP7/MIEN1/TBCC/CLIC4
MSigDB	Heart	COVID+ vs Control	stat	GSE17721_CTRL_VS_GARDIQUIMOD_8H_BMDC_UP	0.000596651	0.00596835	0.477271	-0.316833	-1.59407	177	MTCH2/NDUFV3/IMP3/PCYOX1/LANCL1/NDUFA4/EBP/CHCHD7/GSTZ1/ALDH1L1/PNKD/MRPL11/OPN3/PYGB/RDH14/CDK16/TALDO1/PRDX3/MRPL48/KIAA1143/HEBP1/ACO2/BTBD1/QRSL1/PARK7/MRPL23/MRPL49/TECR/BSG/FUCA2/UFSP2/C1QBP/NIT1/NQO2/LCLAT1/MRPS26/MRPS15/ACOT8/SAR1B/ACADS/DPCD/CMYA5/FAU/MBP/MRPL19/ADK/MCOLN1/TM9SF2/KLHL22/DHX16/PCNA/ELMO2/UBXN1/PRKCD
MSigDB	Heart	COVID+ vs Control	stat	GSE3337_CTRL_VS_4H_IFNG_IN_CD8POS_DC_DN	0.000597446	0.00597262	0.477271	0.313182	1.59102	172	GNB4/ALB/LIMA1/KDR/SWAP70/IKBKB/CCDC88A/STX2/ANXA2/IFIT1B/CXCL10/MED28/CEBPG/PSMB8/PRKCH/VPS54/FLI1/GBP2/SLFN12L/IRF1/KSR1/CD40/CNN3/CTSC/STX3/GIMAP4/SERPINA10/PLG/POU6F1/CSF1/LXN/IL18/TOR3A/SMAGP/RBL1/TG/LAT/RORA/TNFAIP3/TPST1/TRAF3IP2/CD44/FLNB/CLK2/USP18/NDRG1/IFIT3/PPAT/ARFGEF1/TNFAIP2/ADAR/LTBP2/HSD3B7/PKIB/GTPBP2/PSMB9/CCNE2/CAND1/UPP1/TNF/PML/MYC/RPL3/ENTPD1/TRIM21/TAP1/SCAF11/GPN2
MSigDB	Heart	COVID+ vs Control	stat	PACHER_TARGETS_OF_IGF1_AND_IGF2_UP	0.000598351	0.00597429	0.477271	0.521447	1.91749	32	SEC24D/MID1/GDF15/EGR3/BHLHE40/SLC7A5/SLC7A11/DCLK1/IGF1/ASNS/SESN2/SFMBT2/DDIT3/LARP1B/ABCA12/IFRD1/SLC3A2
MSigDB	Heart	COVID+ vs Control	stat	GO_MITOTIC_CELL_CYCLE_CHECKPOINT	0.000598149	0.00597429	0.477271	0.341234	1.65085	125	MUC1/SFN/CENPF/E2F7/PLAGL1/TEX14/CHFR/CHEK2/MDM4/MDM2/PLK3/ZWILCH/RFWD3/CNOT6L/TP63/FANCI/CDK5RAP3/CCNA2/KNTC1/CLSPN/TOP2A/CENPJ/XPC/NEK11/TNKS1BP1/CDK1/CNOT8/TPR/CDK2/TIPIN/TTK/ATF2/RB1/BUB1B/PLK1/GTSE1/TP73/HUS1B/ZNF207/PML/TAOK3/BAX/INTS3/ZNF385A/CNOT2/HMGA2/E2F4/HUS1/ATM/RAD9A/CDC25C/CDKN2B/CNOT10/CNOT6/CNOT3/TP53/BCL2L1/BUB3/ZNF830
MSigDB	Heart	COVID+ vs Control	stat	GO_REGULATION_OF_ENDOTHELIAL_CELL_DIFFERENTIATION	0.000599372	0.0059808	0.477271	0.578429	1.99766	25	IKBKB/ROCK2/BMP6/ACVRL1/S1PR2/ALOX12/APOLD1/ROCK1/PPP1R12A/BMP4/TNFRSF1A/NOTCH1/TNF/CDH5/ID1
MSigDB	Heart	COVID+ vs Control	stat	GO_VENTRICULAR_CARDIAC_MUSCLE_CELL_DIFFERENTIATION	0.000601548	0.00599882	0.477271	-0.653005	-1.99951	17	HEY2/RARB/BMP10/PROX1/FHL2/MEF2A/MYOCD/NKX2-5
MSigDB	Heart	COVID+ vs Control	stat	GO_DEFINITIVE_HEMOPOIESIS	0.000602976	0.00600567	0.477271	0.673779	2.025	16	TAL1/HOXB3/HOXB4/CBFB/LYL1/SP3/TEK/ADAR/GATA2/MFAP5/ZFP36L2/HOXA9
MSigDB	Heart	COVID+ vs Control	stat	KEGG_PORPHYRIN_AND_CHLOROPHYLL_METABOLISM	0.000602658	0.00600567	0.477271	-0.546412	-1.92085	28	ALAS1/COX10/MMAB/COX15/HCCS/ALAD/UROD/UROS/EARS2
MSigDB	Heart	COVID+ vs Control	stat	GO_RELAXATION_OF_MUSCLE	0.000604223	0.0060107	0.477271	-0.639455	-2.00043	18	KCNJ2/SOD1/ATP1A2/ATP1B1/PLN/ADORA1/P2RY1/SLC8A1/ATP2A2
MSigDB	Heart	COVID+ vs Control	stat	GO_PROTEIN_PHOSPHATASE_TYPE_2A_COMPLEX	0.000604223	0.0060107	0.477271	-0.639406	-2.00028	18	PPP2R1A/PPP2R5D/CYCS/PPP2R3A/PPP2R5C/PPP2R2D/NKD1/PPP2CA/STRN/PPP2R5A/PPP2R2C/STRN4
MSigDB	Heart	COVID+ vs Control	stat	GSE45365_WT_VS_IFNAR_KO_CD8A_DC_DN	0.000606854	0.00603317	0.477271	0.313097	1.59059	172	APOL1/LUC7L/PRPF3/NMI/PARP12/PTGIR/PARP11/IFI44/IFIH1/SCNN1A/IL15RA/PHF11/SPHK1/SOCS2/ARAP2/SLC43A3/ZC3HAV1/CELA2A/GBP2/CSF3/SSTR2/RBM4/SLC7A11/ADA/ELF4/RAB8B/ITPKC/APOL6/SLC2A6/ABL2/CCNA1/SNAI1/DHX58/LPCAT1/UBE2L6/BZW1/TNFAIP3/PTGER4/IL4R/SMOX/SPRED2/PELI1/MSC/PDGFB/CDC42EP2/REL/TNFAIP2/CD80/BST2/RIN2/KMO/PPP1R15A/NFKBIA/GCKR/SPEF1/KBTBD2/STX4/SPSB1/RAPGEF2/ECE1/CSNK1G1/TLK2/TRIM21/IRF7/TAP1/CASP3/SNIP1/TRPV6
MSigDB	Heart	COVID+ vs Control	stat	RASHI_NFKB1_TARGETS	0.00061107	0.00606438	0.477271	0.672754	2.02192	16	MAP3K8/DUSP6/MDM2/RELB/IRF1/NFKB2/CSF1/TNFAIP3/BIRC3/NFKBIA
MSigDB	Heart	COVID+ vs Control	stat	GO_NEGATIVE_REGULATION_OF_PROTEIN_COMPLEX_DISASSEMBLY	0.000610709	0.00606438	0.477271	0.335348	1.66018	146	PLEKHH2/TMOD3/CDC14A/LIMA1/HAUS1/SPTBN2/PIBF1/SWAP70/ARHGEF10/CHEK2/OFD1/GPSM2/SPAG5/TWF1/HAUS3/SPC25/KIF4A/STIL/RCC1/XIAP/MID1/SPTA1/SMC3/EPS8/BIRC5/CHD3/KIF3B/NEK6/SPICE1/NDC80/ASPM/SPAST/HAUS7/INO80/FBXO5/VILL/ADD2/KIF2A/NEK2/BIRC3/TTK/ESPL1/TPX2/KIF23/PCNT/CAPZA1/TMOD4/CEP120/VIL1/IRAK3/HAUS6/ZNF207/TNF/AURKB/HAUS4/KIF11/MYBL2/UVRAG/KIFC1/CEP72/RACGAP1/NCOR1/HAUS8
MSigDB	Heart	COVID+ vs Control	stat	GSE3039_CD4_TCELL_VS_ALPHAALPHA_CD8_TCELL_UP	0.000611115	0.00606438	0.477271	-0.308541	-1.55368	179	CAPNS1/ALDH2/ATP6V0D1/ALDH1B1/BRI3/PPIF/ACTR1A/DSTN/SLC38A7/GDE1/OXCT1/SUCLG1/MLF2/DCTN2/ARHGAP1/SMPD1/CTSZ/PPP1R12B/MFSD5/ITPK1/TTYH2/SYN1/C19orf47/NRBP1/SP2/PGRMC2/RNF181/CPEB4/WSB2/ATP6V0B/FRY/CHST7/CARNS1/COMTD1/SELL/RYR1/LRRC20/TOMM40/DCTN4/DDA1/BAK1/VEGFB/DNAJC6/CEBPA/F10/OS9/PMM1/FLOT2/ADPRH/PLD3/SLC7A4
MSigDB	Heart	COVID+ vs Control	stat	GO_CILIUM_MOVEMENT	0.000613088	0.00608022	0.477271	0.547295	1.93426	28	RFX3/DNAH5/LRRC6/OFD1/HYDIN/DNAAF1/SPAG17/DNAH1/SPA17/DNAI1/CCDC39/CCDC151/ADCY10/RSPH4A/KIF27/DNAH7/DNAI2/RSPH9/DNAH11/CABYR/CCDC40
MSigDB	Heart	COVID+ vs Control	stat	GO_GLUCAN_BIOSYNTHETIC_PROCESS	0.000618211	0.00612729	0.477271	-0.58896	-1.98069	24	GYS1/AGL/EPM2A/PGM5/GYG1/PGM1/PPP1R3C/NHLRC1/UBA52/AKT2/GBE1/AKT1
MSigDB	Heart	COVID+ vs Control	stat	GO_SISTER_CHROMATID_SEGREGATION	0.00061921	0.0061299	0.477271	0.334651	1.66809	152	CENPF/CDC14A/CENPE/TEX14/PIBF1/ITGB3BP/SPAG5/REC8/ZWILCH/ESCO1/SPC25/KIF4A/STAG1/KIF14/DLGAP5/CENPK/HDAC8/PDS5B/KNTC1/SMC3/CEP57L1/BIRC5/TOP2A/ERCC6L/NIPBL/KIF18A/CENPI/LATS1/CENPP/NDC80/SMC4/INO80/KIF2A/PDS5A/SMC1B/NEK2/CENPT/NUP85/STAG2/ESPL1/NUP107/NDEL1/RB1/BUB1B/KIF23/NCAPG/SEH1L/PLK1/NDE1/ZNF207/DDX11/CLIP1/AURKB/CEP57/PSRC1/CEP55/KIFC1/VPS4B/B9D2/RACGAP1/CDCA8/AKAP8/AHCTF1
MSigDB	Heart	COVID+ vs Control	stat	YY1_Q6	0.000619232	0.0061299	0.477271	-0.311851	-1.59473	208	SNRPN/NFYC/CACNB2/PBX3/NDRG3/ETV1/BAMBI/TAX1BP3/BTRC/GBF1/PSMB5/PFN2/TMEM69/ARF1/DYNC1H1/UBE4B/HMGB3/PPP1R12B/UBA1/KIAA1143/NACA/DAP3/ENSA/TOMM40L/RBFOX1/PMF1/WDR77/TSC1/SF3A1/CHTOP/CPEB4/MORN4/ECH1/LYPLA2/APBB1/RPL35A/ZC3HC1/MAEA/PREPL/LRRC41/DOLK/TBC1D14/SNURF/GIT2/NCDN/ZDHHC5/DDX6/BCL11A/CCNB1IP1/SLC39A7/RAB28/MPDU1/RNF26/ADK/PUM1/RAD21/MAPT/FIZ1/OSBPL11/DUSP26/PCBP4/RPN1/PRKCSH/FKRP/ARCN1/WDR13/RPRD1A/ZBTB4/UBIAD1/HSF1/ADO/FUZ
MSigDB	Heart	COVID+ vs Control	stat	GSE16522_ANTI_CD3CD28_STIM_VS_UNSTIM_MEMORY_CD8_TCELL_DN	0.000621113	0.00614477	0.477271	-0.317385	-1.58804	169	PRKACA/GPD1L/CUTA/MCM4/FARS2/NDUFA2/CSNK2B/MRPL4/COMMD3/COQ9/UBAC1/CELF2/NDUFA3/PKP2/EXOC3/SDHB/VPS28/CTNNBL1/ITFG1/RNF14/PHYH/KIAA0319L/HSDL2/CUTC/TMEM9B/DCAF11/ZDHHC4/CYP4V2/PPP2R5C/LRPAP1/NDUFB7/PHKB/DCTN5/SERPINB6/ULK2/GAB3/PINK1/VAMP3/BRK1/CHID1/CRADD/C11orf54/FBXO6/OS9/FBXO8/SELPLG/LSM5/PCBP4/GTF3A/UBE2I/MFSD1/FLOT2/COG6/GLO1/SWI5/TSPAN31/DCAF8/NCF1
MSigDB	Heart	COVID+ vs Control	stat	BROCKE_APOPTOSIS_REVERSED_BY_IL6	0.000622837	0.00615431	0.477271	0.335426	1.62556	129	MUC1/MAP3K8/ZNF101/NMI/RAPGEF4/CDK17/RGS16/PLSCR1/TWF1/MAFF/SGK1/TNFSF10/IRF9/TPM4/CCL2/ICAM1/IRF1/EPB41L2/BHLHE40/CCNC/TMF1/SOCS3/TGIF1/IL6ST/LDLR/SH2D2A/CD44/IER2/VWA5A/ZBTB11/RB1/JUNB/SPP1/PDGFRA/MCL1
MSigDB	Heart	COVID+ vs Control	stat	GSE25088_WT_VS_STAT6_KO_MACROPHAGE_DN	0.000622656	0.00615431	0.477271	0.317406	1.60334	168	CNTLN/CENPF/GNA14/CCDC88A/TMPO/EZH2/CTNND1/HELLS/SPAG5/CYP2E1/SPHK1/DOCK1/ANXA1/TP63/KIF4A/DONSON/POLA2/KIF14/DLGAP5/KIF15/SMAD1/POLA1/TOP2A/FZD6/DNMT1/POLE2/ADA/SMARCD1/CDCA4/SELP/ASPM/HPX/MKI67/CCNB2/TROAP/EXO1/KIF20A/CDK1/NEK2/EFEMP1/PSMA6/DAB2/MELK/TPX2/NCAPG/TNFAIP2/ZNF395/ABCA4/MAN1A1/PIEZO1/DCN/ADAMTS1/ARNTL2/RAD51/BRIP1
MSigDB	Heart	COVID+ vs Control	stat	GSE1460_DP_VS_CD4_THYMOCYTE_UP	0.000624877	0.0061707	0.477271	-0.32386	-1.62104	173	ALDH2/DCTN3/NDUFS6/FAF1/PAF1/CSNK2B/MITF/SLC25A3/SAP130/GRPEL1/DHTKD1/CHCHD7/PSMB7/CXCR4/MKRN2/PSMD4/GCDH/ITGB1BP2/MRPS22/SLC29A1/RNF141/CTNNBL1/NIF3L1/DPF2/ECI1/NDUFV1/GNPAT/COX17/PRMT7/EXTL1/CPVL/LAMB2/TSPAN9/PPM1G/RALGPS1/THYN1/HERC2/RPP30/GABRB3/RAD51C/LETM1/MAP2K2/PRDX6/POLR2F/AGK/PSMA5/SEC61A2/PCBP2/ASF1A/SKIV2L/FSTL1/PPP2R2D/TBC1D1/PEF1/PSMA7
MSigDB	Heart	COVID+ vs Control	stat	BIOCARTA_FIBRINOLYSIS_PATHWAY	0.000631542	0.00623184	0.477271	0.719803	1.98729	12	FGG/FGA/FGB/SERPINE1/F2R/PLG/CPB2/PLAU/F2
MSigDB	Heart	COVID+ vs Control	stat	GSE18804_SPLEEN_MACROPHAGE_VS_TUMORAL_MACROPHAGE_DN	0.000631837	0.00623184	0.477271	-0.326512	-1.62721	162	MMAB/NDUFAB1/CYB5B/LRIG1/NDUFB10/OXCT1/MRPL15/HSDL1/POLR3K/CIAPIN1/PKP2/UQCRB/ERLIN2/TMEM14C/ETFB/PCDH7/VPS28/CHCHD4/ITFG1/VKORC1/NUDT16L1/TRAPPC2L/IDH2/NIPSNAP1/FTO/HDDC2/LSM1/RPL8/HAGH/SERPINB6/NT5DC1/C16orf91/NQO2/PCBD1/TMEM106C/RPL30/OGFOD1/BRK1/AGA/QPRT/MBTPS1/CCDC167/CDNF/ATMIN/MLYCD/INTS9/JAGN1/LGI3/TSPO/KBTBD11/ANKRD46
MSigDB	Heart	COVID+ vs Control	stat	GO_SULFUR_COMPOUND_BINDING	0.000637051	0.00627945	0.477271	-0.311008	-1.59042	208	GPNMB/ATP1A3/SFRP1/FGF1/ACADSB/MCCC1/OGDH/PC/DBI/APLP2/ALDH6A1/ACAD8/DLD/GSTM4/LANCL1/SEMA5A/ECI2/FGF12/DHTKD1/ACBD5/ACOX1/ACOX2/IVD/ACADM/PTGES2/ADAMTS15/GCDH/AAMP/RYR2/HADHA/GSTP1/ACAD9/FGFRL1/ACAD10/SCP2/ILVBL/GSS/HMGCL/LRPAP1/FGF9/MPO/GSTM3/ETFA/GPC1/ACOX3/HDGF/GAL3ST3/SELL/BMP7/INSR/ACADS/LPL/PAFAH1B1/ADAMTSL5/HSD17B12/PCCA/VEGFB/ELANE/ACADVL
MSigDB	Heart	COVID+ vs Control	stat	GSE12366_PLASMA_CELL_VS_MEMORY_BCELL_DN	0.000638276	0.00628388	0.477271	0.329709	1.65191	157	TMOD3/NMI/AHR/BDP1/DCLRE1C/ITSN2/IKBKB/PARP11/OFD1/CTDSPL2/MORC3/BACH2/ZWILCH/HACE1/HOOK3/MTF2/GMEB1/PGM2L1/TRIM59/KAT2A/ZMYM1/NOD1/EGR2/GALNT10/RNF213/PAWR/PHACTR2/CNOT8/STX6/BIRC3/SLK/USP1/CCNG2/DENND4C/SKAP2/RFX7/DCUN1D4/DOCK10/HNRNPR/PRIM1/UTP6/TNF/SKI/ERLIN1/TRERF1/PLSCR3/TOPBP1/EXOSC10/INPP5D/ANP32B/CBFA2T3/SNAP23/QSER1/DENND3/GALNT7/NUFIP2/NFKB1/ANKRD44/CD22/RASGRP1/CNOT10/CXCR5/STK10/MED13/TMOD2/IL27RA/MYH9/NUB1/STAT6
MSigDB	Heart	COVID+ vs Control	stat	GSE369_IFNG_KO_VS_WT_LIVER_UP	0.00063814	0.00628388	0.477271	0.316768	1.61056	177	CERS5/CENPF/PNISR/CENPE/ZFC3H1/DCLRE1C/FAM76B/SMC5/PHACTR4/CCDC82/DUSP6/BACH2/PAM16/TTC14/SPC25/UBE2J1/HDAC8/RNF145/PIF1/CEP89/PRR14L/CYTH1/JMJD1C/CWC22/NIPBL/ARL4A/SMAD5/CMIP/MSH5/HJURP/APOLD1/MON2/TNFAIP3/FES/GANC/STAG2/F9/ANLN/ATRX/CCNG2/SMAD3/ZBTB34/STX16/SNX33/ZCCHC2/HEYL/TUG1/ABI3/TSPAN13/NRXN2/CEP120/TIA1/PRSS23/KBTBD2/BCR/CFLAR/CREB1/UNKL/SPSB2/LEF1
MSigDB	Heart	COVID+ vs Control	stat	GSE21670_TGFB_VS_TGFB_AND_IL6_TREATED_CD4_TCELL_DN	0.00064188	0.00631552	0.477271	-0.32266	-1.61503	173	SDHC/THRSP/COX8A/ATP6AP1/NCSTN/RTN4IP1/ASB8/SCAMP3/EIF4B/PAFAH2/ANXA11/PSMB2/AKTIP/ALDH4A1/MAGED1/ATP1B1/WDR1/NUTF2/STAU1/HNRNPL/GFM2/USP28/ERCC2/LARP1/ACOX3/MRPL55/PPIE/NTRK3/ENTPD6/C1QL1/KCNAB2/VIPR1/TNRC6B/PRPF4/OS9/RASSF3/QSOX1/SLC41A3/LSM5/ATIC/SEC61G/UBE2I/KATNAL1/UBTD1/C8orf82/MKS1/KDM3B/SERTAD2/QRICH1/REPS2/EPN1/TRAT1/CAV2/UBE2S/CHADL/TMC8/RPA3/ILF2/ANAPC13/PI4KB/TRAPPC6B/SERTAD3/NSUN4/CIRBP/ABCA2
MSigDB	Heart	COVID+ vs Control	stat	GO_LYSINE_METABOLIC_PROCESS	0.000642469	0.00631748	0.477271	-0.742511	-1.97375	11	DLST/OGDH/DLD/ALDH7A1/GCDH/AASS/CRYM/AASDHPPT
MSigDB	Heart	COVID+ vs Control	stat	GSE25088_CTRL_VS_IL4_AND_ROSIGLITAZONE_STIM_STAT6_KO_MACROPHAGE_UP	0.000643512	0.00632007	0.477271	-0.326352	-1.6309	165	PCYT1A/IARS2/MAOB/C6orf136/GPR155/AIFM1/SLC25A3/SDHD/PEMT/ST8SIA2/RPLP2/HDLBP/MCCC2/ARHGAP35/FH/KIAA0232/NDUFA3/CLYBL/TMBIM6/POLR2G/AAMP/SMYD2/NDUFA1/MFGE8/GFM1/TSC1/ST6GAL1/ATXN1/RPL8/DNAJB5/BABAM1/LRPPRC/HUWE1/LYPLA1/TMEM126A/SORT1/PYROXD2/ISOC2/SLC30A9/DPP8/PIGK/DPCD/CDC23/SCRN2/RAC2/TMEM134/IDH1/FAM168A/GTF3A/RGS18/RTN3/CUX1/HOMER1/COX18
MSigDB	Heart	COVID+ vs Control	stat	GSE339_EX_VIVO_VS_IN_CULTURE_CD4POS_DC_UP	0.000643512	0.00632007	0.477271	-0.319504	-1.60832	182	CAPNS1/ADI1/POLR2L/HIGD2A/C6orf136/TPI1/COQ9/MTIF2/IMP3/CHCHD3/PCYOX1/UROD/PRDX2/SLC25A4/GSK3A/PUF60/ITFG1/RRM1/ECI1/TWF2/CISD1/MRPS28/STAU1/ECH1/C1QBP/CDK5/ACAA2/AURKA/MLH1/ZBTB45/TUBB/NCDN/PRKACB/TFEB/EXOSC5/HK2/RAC2/SLC39A7/RAB28/ACTR1B/ORMDL3/DHX16/MAF1/CHKA/PTPRC/HCK/FLT3/R3HCC1/COMMD7/SLC44A2/VAC14/ZNF362/ASCC1/CPSF3/DDHD2/HLTF/FLOT1/TRIM28/CCDC12/KIFAP3/ITM2B
MSigDB	Heart	COVID+ vs Control	stat	GSE360_L_MAJOR_VS_T_GONDII_MAC_DN	0.000644849	0.00632936	0.477271	-0.316947	-1.58585	169	NDUFS6/CLASP1/NDUFB8/DHCR7/COQ2/IDH3B/MFN2/PYGM/TSPYL5/CYC1/METAP1/PRDX2/IGHM/CIAPIN1/ERI3/CYFIP2/MRPL12/INPP5A/SDHB/DRG1/ECI1/EI24/IDH2/RPA2/PIN1/FADS2/HSF2/PMPCB/HDDC2/APEX1/MCM2/ZNF629/LSM4/CNPPD1/TECPR2/PCNA/FLAD1/IMP4/RUVBL1/KBTBD11/IMPA2/HMGA1/HOMER1/ARFGAP2/PSMA7/DLG2/EXOSC7/INPP4B/SGTA/SF3B3/PARP3/PADI2/IMPDH2/APRT/FAM131A/ALG3/PATZ1
MSigDB	Heart	COVID+ vs Control	stat	GSE40273_GATA1_KO_VS_WT_TREG_DN	0.000647321	0.00634978	0.477271	0.312668	1.59338	179	RUFY2/MAP3K8/AHR/CARD6/SLAMF1/ZDHHC23/C5orf34/SPATA6/CHSY1/PRRC2C/AKAP12/SYNE1/ITPR2/TEP1/BACH2/CD200/WDFY1/OGFRL1/CLCF1/CHD2/RELB/MALT1/LRCH1/ZEB1/ANKRD11/CYTH1/SFI1/MAP3K1/NCOA3/GIMAP4/SESN3/CCR7/FILIP1L/FUT11/CIITA/LPCAT1/ZNF217/ACAP2/BIRC3
MSigDB	Heart	COVID+ vs Control	stat	GSE29614_CTRL_VS_TIV_FLU_VACCINE_PBMC_2007_DN	0.000650518	0.00637728	0.477271	0.334645	1.62178	129	CENPF/ZBTB8A/STX19/ZC3HAV1L/IZUMO1/KCNIP4/CABP1/CFB/SPAG5/GULP1/STK31/PRPF38A/KIF14/DLGAP5/KIF15/EFHC1/TPM4/AMN/PHF8/WWC1/MSX1/ADAMTSL2/RGS13/MKI67/PDZK1/CCNB2/ADD2/CDKN3/GLDC/KIF20A/CDK1/PRDM15/ZNF257/TRIP11/HMMR/BUB1B/NCAPG/FSCN3/SLC9B1/DMBT1/CEP70/GLI2/SLC22A1/SHROOM2/FANCM/CEP55/RNF170/HSD17B6/ABCA8/XKR6/TRAM2/HSP90B1/TYMS/FOXM1/PBK/NUF2/RRM2/SH2D6/KHDC1/DTL/PCDH12/NTNG1
MSigDB	Heart	COVID+ vs Control	stat	HUANG_DASATINIB_RESISTANCE_UP	0.000654871	0.00641607	0.477271	0.408597	1.78633	70	RAI14/TFPI/IFI16/OSMR/LIMA1/ARHGAP29/MAML2/LAYN/F2RL1/ELK3/IL15RA/SAMD9L/JAG1/ANXA1/MYO10/CCDC50/PSMB8/EXT1/CALD1/NDC80/PPP1R18/EGFR/SNAI2/PLAU/NNMT
MSigDB	Heart	COVID+ vs Control	stat	GO_OUTFLOW_TRACT_SEPTUM_MORPHOGENESIS	0.000657024	0.00642551	0.477271	-0.709502	-2.00224	13	RARB/DVL3/GATA6/TBX20/NKX2-5/PARVA/ZFPM2
MSigDB	Heart	COVID+ vs Control	stat	GSE22886_CD8_TCELL_VS_BCELL_NAIVE_DN	0.000656911	0.00642551	0.477271	0.329457	1.65064	157	SFN/NAB1/LHFPL2/TBC1D12/DRAM1/HLA-DOB/SPRY4/TCF4/MYO1B/TAF4B/TBC1D30/IL1R1/DUSP6/ZNF532/CD200/PHLPP2/DTX4/DNMBP/MPZL1/SLC6A16/MID1/PRR3/FZD4/GABBR1/TRIM25/APCS/SLC25A16/SMAD5/RHD/NOD1/ARHGAP32/POU6F1/EGR2/PAPSS2/BACE2/PDE10A/PAWR/TIMELESS/IL4R/VAV2/PTGS1/DCAF17/KYNU/CD80/HEYL/TSPAN13/KMO/LRRC19/CD83/CYSLTR1/CTSK/TNFAIP1/CORO2B/TREML2/CLEC4A/ENTPD1/SEMA4F/SNX29/TLR6
MSigDB	Heart	COVID+ vs Control	stat	GO_REGULATION_OF_LYMPHOCYTE_DIFFERENTIATION	0.000656911	0.00642551	0.477271	0.340952	1.6357	118	ATP11C/IL1RL2/FLT3LG/FAS/PNP/IL15/ANXA1/GLI3/DTX1/ZEB1/IRF1/EGR3/PTPN2/ADA/ID2/IL6/IL12A/ZBTB1/NKAP/IL23A/SHH/NRARP/CCL19/FBXO7/IL4R/BMP4/CD80/SPINK5/ITPKB/TGFBR2/STAT5B/CD83/GLI2/IL4/GATA3/IL7/INHBA/FOXJ1/HLX/INPP5D/SOX13/PIK3R6/RAG1/NFKBID/RASGRP1/CAMK4/AP3B1/RIPK2/PRDM1
MSigDB	Heart	COVID+ vs Control	stat	GO_RESPONSE_TO_TYPE_I_INTERFERON	0.000657863	0.00642983	0.477271	0.488275	1.89195	40	IFNAR2/XAF1/IRF9/PSMB8/TRIM56/RNASEL/GBP2/IRF1/IFNAR1/EGR1/STAT2/IKBKE/IP6K2/IFNA5/IFIT3/ADAR/BST2/IFITM3/IRF3/ISG20/IRF7/RSAD2/IFIT2/STAT1/MX1/OAS2/OAS1/OAS3/IFI35/SAMHD1/ISG15/SHMT2
MSigDB	Heart	COVID+ vs Control	stat	BMI1_DN.V1_UP	0.00065911	0.00643814	0.477271	0.349257	1.6963	131	FAP/LHFPL2/SRPX2/LIF/CCL20/NRP2/JAG1/GFPT2/VEGFC/NT5E/EDN1/FJX1/PLXNA2/ADAM12/MICB/CLSPN/PODXL/PAPPA/SLC7A5/KRT17/TNFAIP6/PDCD1LG2/TEK/SLCO4A1/SLC2A6/CSF1/CDCP1/KCNC4/PTHLH/HAS2/TRIO/GPRC5A/FES/FLNB/SLCO2A1/BDKRB2/BMP4/SLC1A5/PIEZO1/ITGA5/INHBA/TIE1/ATF6/ANXA3/TNFRSF8/TAP1/MFAP5/MMP7
MSigDB	Heart	COVID+ vs Control	stat	GO_FORMATION_OF_TRANSLATION_PREINITIATION_COMPLEX	0.000660243	0.00644144	0.477271	-0.636627	-1.99159	18	EIF3F/EIF3L/EIF4B/EIF3K/EIF4H
MSigDB	Heart	COVID+ vs Control	stat	GO_NCRNA_METABOLIC_PROCESS	0.000660018	0.00644144	0.477271	-0.261556	-1.44992	423	POLR2L/IARS2/RPRD2/POP7/FARS2/MRPS9/POLR2I/TRUB2/HSD17B10/NUDT16/IMP3/RPLP2/RPUSD2/TARS2/AIMP2/DDX1/YBEY/FARSA/RPS16/ERI3/GRSF1/RPS21/RPL3L/GTF2H5/HARS2/POLR2G/PARS2/MRPL44/GTF3C1/TRPT1/NHP2/LRRC47/QRSL1/NARS2/POLR2E/TRUB1/MTFMT/ELAC2/POLR2C/DIS3L/WDR18/LAGE3/LARS2/MARS2/POP5/EARS2/POP4/EIF6/MOCS3/RPUSD3/RPS28/RPL8/EXOSC4/GTF3C6/RPL35A/RPS14/MRPL39/MRPS11/FTSJ3/RPP30/RPL30/INTS5/DROSHA/NOP10/GTF3C5/TSEN34/RPL38/PLD6/LCMT2/TPRKB/ELP3/RNF113A/TFB1M/SARS2/CLP1/TRMT1L/EXOSC5/RPS13/SNAPC5/CARS2/GTF2A2/METTL15/RPLP1/TRMT12/YARS2/UBA52/FAU/CDK5RAP1/TSR2/POLR2F/CSTF2/MAEL/TBL3/RPS15A/PRKRA/RPL37/PIN4/INTS9/URM1/TDRD1/IMP4/RPL29/RPL27A/GTF3A/FBLL1/MEPCE/WARS2/RPS11/FDXACB1/EIF4A3/NSUN5/OSGEPL1/SPIN1/DARS2/NOC4L/DUS4L/GTF3C4/RPS9/EXOSC7/EMG1/RPS2/RPS15/RPRD1A/TFB2M/TSR1/GTF2F2/AARS2/TRMT112/INTS2
MSigDB	Heart	COVID+ vs Control	stat	GO_RESPONSE_TO_PLATELET_DERIVED_GROWTH_FACTOR	0.000661467	0.0064463	0.477271	0.634136	1.97013	18	CCNA2/CCL2/YES1/DNMT1/FER/SRC/HAS2/FYN/ERRFI1/IQGAP1/CREB1/PDGFRB/PDGFD/PTN/FN1
MSigDB	Heart	COVID+ vs Control	stat	GO_RESPONSE_TO_INSULIN	0.000661536	0.0064463	0.477271	-0.309766	-1.56999	193	GPAM/PARP1/ATP6V0D1/ATP6AP1/SORBS1/PPARA/ACVR1C/GOT1/ATP6V1E1/ATP6V0C/EPM2AIP1/LEP/ATP6V1H/PFKFB1/GAB1/GSK3B/GSK3A/ADIPOQ/RHOQ/FABP3/PLN/BDH1/PDK2/HADHA/PIK3R1/GSTP1/MTOR/TSC1/TBC1D4/HADH/ATP6V1D/KAT2B/EIF4EBP2/VLDLR/ATP6V0E1/SLC2A4/HMGCS2/SLC9A1/ATP6V0B/SORT1/PDPK1/INSR/IDE/RAB10/VAMP2/INPPL1/PCK1/ATP6V1B2/YWHAG/CAT/IRS1/PDE3B/ATP6V0E2/WDTC1/OPRK1/AKT2/HNRNPK/HDAC9/UPRT/ATP6V1F/SLC27A1/SCAP/ABCC8/CAV2/APRT/FOXO4/LYN/SOCS7/PRKCZ/APPL1/LPIN1
MSigDB	Heart	COVID+ vs Control	stat	GO_HEART_DEVELOPMENT	0.00066378	0.00646428	0.477271	-0.258895	-1.43495	427	FZD1/SMYD1/MTHFD1/GYS1/HEY2/HAND2/PPARA/RARB/TBX5/MYL2/SMARCD3/SOX11/BMP10/FGF12/SORBS2/PROX1/HAND1/OXCT1/GAB1/EYA1/UBE4B/SGCD/GSK3A/TNNC1/PKP2/PRKAR1A/DVL3/EDNRA/RAF1/TMEM65/CITED2/GATA4/RYR2/PLN/NACA/FHL2/FREM2/PTCD2/SCN5A/DSP/ANK2/SMYD2/SGCG/DAND5/FHOD3/FGFRL1/GATA6/MYL3/PAM/CBY1/ACTC1/MTOR/TPM1/SEMA3C/SLC8A1/GJA1/ACTN2/MEF2A/TSC1/DSG2/BVES/COX17/MB/KCNJ8/TCAP/MEGF8/TBX20/PTPN11/MYBPC3/ERBB4/LRRC10/NEBL/RBM20/NDRG4/ADRA1A/VLDLR/DCTN5/CRKL/MYOCD/OBSL1/SRF/SLC9A1/NKX2-5/LTBP1/GAA/AP1B1/NTRK3/MYH7/MYLK3/CAV3/ALPK3/PDLIM5/RYR1/PPP3CB/INSR/TNNI3/PARVA/AP2B1/MYH11/SNX17/PPP1R13L/NCOA6/MAP2K2/MEF2D/SGCB/VEGFB/AXIN2/RBP4/ZFPM2/DNM2/TTN/PCNA/BMPR1A/ERBB2/TMEM100/MESP1/MAP2K5/GATA5/PSKH1
MSigDB	Heart	COVID+ vs Control	stat	GO_REGULATION_OF_MEMBRANE_PERMEABILITY	0.000667385	0.00649099	0.477271	-0.435306	-1.84897	63	DYNLL2/MTCH2/PPIF/MOAP1/MUL1/GSK3B/GSK3A/BAD/YWHAE/BNIP3/ALKBH7/MTOR/SLC25A5/NOL3/MPV17L/ACAA2/SLC9A1/TMEM102/BAK1/RHOT1/PPP1R13B/HK2/THEM4/YWHAG/CAMK2A/NMT1/YWHAB/YWHAQ
MSigDB	Heart	COVID+ vs Control	stat	GSE3920_IFNA_VS_IFNB_TREATED_ENDOTHELIAL_CELL_DN	0.000667385	0.00649099	0.477271	0.330212	1.63344	149	ALAS2/MAP4K5/PLSCR4/SYTL2/DCLRE1C/SLC4A1/NEDD4/DGKH/DMTF1/SETD5/CASP1/IL15/ADAMTS6/PRR5L/GATA1/SPATA13/KSR1/PODXL/FARP1/KAT6A/PTPN13/CPNE7/SULF2/LRRK1/FRYL/XYLT1/LRRC32/MYO1D/DCLK1/CDC20B/ADD2/TNFRSF18/FYN/TACC1/PTGER4/PXN/ZCCHC9/ITPR1/SH3RF1/TRAF3/SPP1/LPIN2/IL1RL1/SPRY2/GRK5/PLXDC2
MSigDB	Heart	COVID+ vs Control	stat	GO_REGULATION_OF_CATION_TRANSMEMBRANE_TRANSPORT	0.000667725	0.00649099	0.477271	-0.319538	-1.61203	185	CALM3/PRKACA/S100A1/GPD1L/PPIF/CASQ1/COMMD1/CACNB2/TESC/CALM1/FGF12/HSPA2/ARF1/KCNJ2/EDNRA/ATP1A2/ATP1B1/RYR2/PLN/RGN/YWHAE/SCN5A/ANK2/CASQ2/KCNN2/KCNH2/SLC8A1/JPH2/ACTN2/KCNQ1/PTPN3/SCN2B/SNTA1/AMIGO1/NEDD4L/SLC9A1/CAV3/NOS1/KCNAB2/SCN1B/GSTO1/PDPK1/PTGER3/NOS1AP/CACNA2D1/PRNP/VAMP2/HRC/DNM2/KCNJ11/KCNIP2/OPRK1/FXYD1/GSTM2/WNK2/RNF207/HOMER1/KCNAB1/TRDN/OXSR1
MSigDB	Heart	COVID+ vs Control	stat	GSE22140_GERMFREE_VS_SPF_MOUSE_CD4_TCELL_UP	0.000669698	0.00650627	0.477271	0.30848	1.56601	176	C11orf80/SFT2D2/APOL1/IFI16/GCH1/SP110/LRRC6/STK3/DMTF1/IFI44/TRIM22/TAP2/DNM1/CXCL10/XAF1/DDX5/EDEM1/RAB27A/TNFSF10/IRF9/ZC3HAV1/GBP2/ICAM1/IRF1/SSTR2/RBM4/PTPN2/TRIM25/STX3/SASH1/CIITA/SOCS3/CCNA1/CXCL11/RNF19B/KIF2A/UBE2L6/TOP1/STAT2/PDGFB/BATF/CCL7/IFIT3/TNFAIP2/JUNB/IFI44L/C1S/GCLM/TDRD7/PASK/TNFRSF1A/MVP/FCGR1A/ISG20/TNF/ERLIN1/PML/SBNO2/LEF1/TRIM21/MACF1/KLF6/IRF7/TAP1/PITPNB/RSAD2/BCL3/CCL8/IFIT2/NPC1/SH2B2/PIM1/CCRL2/DDX23/MX1/OAS2/P2RX4/DUSP5/MAK16/CXCL9/NCOA1/ASGR2/PTPRR/OAS1/CSF2RB
MSigDB	Heart	COVID+ vs Control	stat	GO_POSITIVE_REGULATION_OF_CYTOKINE_PRODUCTION	0.000670221	0.00650745	0.477271	0.271823	1.4739	321	PLCB1/RIPK1/IFI16/IL1RL2/IL20RB/SERPINF2/SLAMF1/PIBF1/CCL20/TBK1/F2RL1/DDX58/CYP1B1/SERPINE1/IFIH1/C5/CASP1/IL15/IL33/F2R/ANXA1/CEBPG/RUNX1/AGER/LY96/CRHR2/MALT1/ZC3HAV1/MAPK11/CCL2/BCL10/IRF1/ATF4/CD40/ADAM17/ABL1/NFKB2/IL6/IL12A/CCR7/HGF/NOD1/IFNAR1/TNFRSF14/TMF1/CLEC9A/SULF2/PTGS2/IL18/NLRP1/THBS1/SRC/IL23A/TLR4/TRIM6/POLR2H/DHX58/IL6ST/RORA/CCL19/SEMA7A/PTGER4/IL4R/ATF2/PELI1/CALCA/GSDMD/SMAD3/FLT4/CD80/EIF2AK2/NFATC4/IL1RL1/STAT5B/CD83/HTR2B/HSPD1/IRF3/IL4/TIRAP/GATA3/EIF2AK3/DDIT3/SULF1/MAPK13/TNF/CREB1/APOA2/PRKD2/TLR3/TRPV4/POLR3D/TNFRSF8/IRF7/RSAD2/TLR6/TLR9/IL6R/BCL3/SPON2/CLEC5A/NCL/MYD88/NFKB1/TRIM15/IL1A/CX3CL1/TRAF2/TLR5/RASGRP1/GBP5/WNT3A/LUM/PRKCQ/RAB7B/IL27RA/RIPK2/CD34/P2RX7/ADCYAP1/STAT6/TRAF6/AFAP1L2/PRG2/EPX/TGFB1/PLCG2/LRRFIP1/B2M/ALOX15B/POLR1C/HSPA1A/POLR3C/AIM2/GLMN
MSigDB	Heart	COVID+ vs Control	stat	GSE27786_LIN_NEG_VS_ERYTHROBLAST_UP	0.000670717	0.00650836	0.477271	-0.315894	-1.58935	177	MRPL2/UQCR11/C6orf136/AIFM1/NDUFS3/SIAE/SDHD/TARS2/GM2A/PSMB4/FARSA/TIMM8B/MRPL45/NDUFA3/PRMT1/NINJ1/NDUFB2/DRG1/AMZ2/BTBD1/ETFDH/WDR77/SLC25A1/NIPSNAP1/ZDHHC4/SLCO3A1/SLC25A26/C12orf57/FUCA2/HEATR6/MOCS2/GYG1/SAE1/C9orf64/SIGMAR1/CNBP/OGFOD1/COQ4/KIDINS220/TOMM40/COMMD4/PIGK/KIF1C/SPI1/MPEG1/SGCB/MCEE/TMEM192/IMP4/HTRA2/PRKCD/FLT3/URGCP/MRPL50/LONP1/TMEM42/GTF3C4/ATP6V1F/PSMA4/ITGB7/GTF2F2/XPO6/EFR3A/PTGR2/LYN/ITGB2/YTHDF1/MEX3B
MSigDB	Heart	COVID+ vs Control	stat	GSE37301_PRO_BCELL_VS_RAG2_KO_NK_CELL_UP	0.000672644	0.00652315	0.477271	-0.322366	-1.60847	163	FAF1/ALDH9A1/NDRG2/ERMP1/SLC9A6/RAB7A/MFSD11/GM2A/ACSS2/FAH/LONP2/MLF1/FRMD5/PRKAR1A/TMBIM6/ERLIN2/GTF2H5/EZR/MSRB3/JUP/SCP2/CTNNA1/HSF2/BCO2/APBB1/DNASE1L1/ATP6V0B/LGALS1/HMGCS1/NEO1/SAMD12/ACADS/SREBF2/LGALS3/SNAPC5/MAP2K2/TSC22D1/SYPL1/SLC39A7/SLC37A2/RHOA/FBXO6/NDUFS5/DHX16/OSBPL1A/NPNT/PPM1J/YWHAB/CST3
MSigDB	Heart	COVID+ vs Control	stat	GSE18791_CTRL_VS_NEWCASTLE_VIRUS_DC_12H_UP	0.000675886	0.00654676	0.477271	-0.321983	-1.61164	173	TUBA4A/DNAJC11/MRPL4/RTN4IP1/ZFP3/COQ9/PCYOX1/NSFL1C/TMEM185A/TXNL4A/BCS1L/MRPS23/DDX28/MRPL15/IVD/THAP11/B3GALNT1/CIAPIN1/AKTIP/USP46/TTI2/ENDOG/PTCD2/PIK3R1/MTIF3/TSC1/FAM98A/DHX30/GSPT2/ZCCHC17/SLC25A38/TTLL1/TEX264/PRPS1/PRMT5/MRPS26/COG2/STRAP/RAD51C/KBTBD7/VBP1/MBLAC2/PRADC1/CDC123/PPP1R13B/P2RY13/MRPL19/MLYCD/POLR3B
MSigDB	Heart	COVID+ vs Control	stat	GSE17721_LPS_VS_PAM3CSK4_1H_BMDC_UP	0.000675886	0.00654676	0.477271	-0.321883	-1.61114	173	RAB3A/TRAPPC1/SIRT3/COPS6/MRPL43/LAMTOR2/ACAD8/NDUFS2/EID1/UQCRC2/GRHPR/NDUFB10/HIBADH/EBP/AKR1B1/MRPL51/PRDX2/NSDHL/UQCRB/MRPL28/SRRD/ASB4/PSMF1/BDH1/PTCD2/SPAG7/LACTB2/TWF2/MTFMT/POLD2/HADHB/NDUFB6/THTPA/C1QBP/RBM10/NQO2/SERF2/TSEN34/PDPK1/SERINC3/BAK1/MRPS31/SCAND1/SPEG/MRPL19/RPS15A/TMEM134/PSMA5/DUT/TMEM100/HSPB2/RUVBL1/RNF43
MSigDB	Heart	COVID+ vs Control	stat	GSE36392_EOSINOPHIL_VS_MAC_IL25_TREATED_LUNG_DN	0.000678131	0.00656458	0.477271	-0.326233	-1.62637	164	DYNLL2/MRPL2/NFS1/IDH3G/GSTK1/MGST3/MRPL35/NDUFAB1/BCKDK/PBX3/DCUN1D2/NDRG3/SLC35B1/L2HGDH/GSTM4/AIMP2/EPM2AIP1/SLC35A4/PCBD2/EHHADH/UBR7/AK3/ETFDH/NDUFA1/ALKBH7/PARK7/FOXRED2/POLR2C/GLRX5/SLC25A26/FDX1/FANCF/USE1/ARMC1/CHID1/RNF123/STUB1/AP3S2/PRADC1/INPPL1/GLOD4/ZNF358/GUF1/ATP6V0E2/FBXO3/SMC2/VAC14/SOCS6/CA9/GTF3C4/IFT172/DPP3/CALU/RWDD2A/PPIL2/CRYL1/NPLOC4/DLGAP4/WDR45/NUP93/TERF2/SULT1A1/CANX/IPO11/SREBF1/KCTD2/RRP36/MYOF/RAMP1
MSigDB	Heart	COVID+ vs Control	stat	GSE369_PRE_VS_POST_IL6_INJECTION_IFNG_KO_LIVER_DN	0.000678834	0.00656747	0.477271	0.308435	1.56844	175	LIPH/PARP14/ABCB1/TCF4/NCOA7/ITGB3/IFIT1B/ZNF251/GNPNAT1/IFNAR2/METTL8/DDX60/PTK2/WDR19/PAN3/MORC4/TRPS1/RNF125/PLA1A/CELF4/TMCO6/AP1S3/ST7L/BTG3/BACH1/GIMAP7/TRIM25/ID2/CTRB2/PDCD1LG2/F8/RUFY1/GALNT10/FHAD1/SOCS3/HOXD8/LIME1/HJURP/IL6ST/UBXN2A/TPST2/SVOPL/TRIM65/ANXA4/KYNU/AHCYL2/CCDC117/DNAJA1/GRK5/IMMP2L/LYST/ACSM1/NOTCH1/GPR89B/DNAJB1/KLRC1/C7orf25/ENTPD1/DUSP11/KCNG1/ESPN/PAPOLA/MANEA/RPE/FNDC7/ATP8B2/ZNF12/LYG2/IFT140/DLC1/ANKRD45/STX12/ARL13A
MSigDB	Heart	COVID+ vs Control	stat	GO_REGULATION_OF_MUSCLE_ADAPTATION	0.000684048	0.00661396	0.477271	-0.428504	-1.79883	61	PARP1/CASQ1/FBXO32/BMP10/GSK3B/GSK3A/TNNC1/AKAP1/SCN5A/PIN1/SRL/MTOR/CAMK2B/NOL3/ATP2A2/PPARGC1A/MLIP/SLC9A1/TRIM63/MYH7/CAV3
MSigDB	Heart	COVID+ vs Control	stat	GSE22935_WT_VS_MYD88_KO_MACROPHAGE_24H_MBOVIS_BCG_STIM_UP	0.0006867	0.00663565	0.477271	-0.321267	-1.60665	172	GPAM/IDH3G/FITM1/MRPS7/SLC25A3/MTIF2/NDUFA4/GRHPR/DCTN1/RPA1/ACTR8/UBAC1/B3GALNT1/MRPS12/CDK16/NDUFA11/AURKAIP1/PEX12/PARK7/ELAC2/COX6C/MCM2/FOXJ2/MORN4/ME2/ULK2/ACOT13/ATOX1/ARMC1/LACTB/TCEA3/HCFC1R1/NUP133/OAZ2/TSEN34/LSM14B/RPL38/SLC30A9/ELP3/SNAP47/CCNB1IP1/GBA2/RNF20/ELANE/SLC37A2/AZGP1/PRKRA/LMAN2/GTF2I/NENF/PLIN3
MSigDB	Heart	COVID+ vs Control	stat	GSE360_HIGH_DOSE_B_MALAYI_VS_M_TUBERCULOSIS_DC_DN	0.000690509	0.00666848	0.477271	0.313607	1.59262	169	TRIM38/CDH1/CRLF3/BRCA2/ANKRD12/GCH1/ITGB3/BAZ1A/CHST2/THOC2/PLSCR1/DUSP6/IFI44/CYP1B1/TRIM22/TUBB3/MICB/CCL2/GBP2/ICAM1/VCAN/TYMP/ADA/ARL4A/CRYBA1/CCR7/CA12/ACVRL1/PRSS8/KCNV2/RNF19B/UBE2L6/LDLR/BCAT1/PTGER4/MSC/TIMP1/SEMA6A/CCL7/NDRG1/VCAM1/TNFAIP2/IFI44L/SQLE/BST2/HIC2/OLR1/PPP1R15A/NFKBIA/DNAJA1/CD83/DLEC1/ENDOD1/ZNF410
MSigDB	Heart	COVID+ vs Control	stat	GSE2706_R848_VS_LPS_2H_STIM_DC_DN	0.000697537	0.00673234	0.477271	0.348015	1.67883	121	SNORD89/GCH1/FAM171B/TTLL10/CFB/IFI44/TRIM22/GPX8/IFIH1/JAG1/DDX60/TMPRSS6/SHROOM4/ERICH1/ZC3HAV1/PTX3/GBP2/ESM1/EGR3/LYSMD2/NPC1L1/ADA/NEK11/PTGS2/EGR1/IFFO2/CXCL11/SNCAIP/CACNB3/ANKS3/UBE2L6/DPEP1/PELI1/IFIT3/CSRNP1/GRTP1/PPP1R15A/CCNE2/INHBA/ISG20/FOXI1/TNIP3/CRLF2/LCT/CH25H/CLEC5A/C21orf91/IL1A/IFIT2/ATXN7L1/CDC45/COL4A2/GBP5/ANKRD45
MSigDB	Heart	COVID+ vs Control	stat	WEI_MYCN_TARGETS_WITH_E_BOX	0.000699419	0.00674648	0.477271	-0.238041	-1.37209	694	CALM3/DYNLL2/PNPO/NDUFS6/ISOC1/MTCH2/PARP1/C15orf61/PTDSS1/TOX4/PGP/MRPL27/MRPS2/MRPL35/FASN/LAPTM4B/PPIF/POP7/MCM4/CCND2/NDUFV3/KPNA6/MRPL4/COQ3/EPDR1/DBI/GNPDA1/RBBP7/SLC35B1/MIPEP/SLIRP/NUDT19/DCTPP1/CALM1/SFXN4/GRPEL1/TIMM10/SUCLG1/TMEM177/EBP/MRPS23/SLC25A20/MRPL36/UBAP2L/USP5/MRPS30/MRPL15/NDUFB3/MAPKAPK3/PHB/TYRP1/TIMM50/GHITM/POLR3K/FAM162A/MRPS12/FAHD1/AKAP1/ZHX2/POPDC3/MRPL22/NSDHL/PRMT1/TIMM17A/CHCHD1/PCMT1/PSMD2/MRPS36/CHCHD4/EIF2B3/WDR1/SLC16A1/COPS8/DUSP14/QRSL1/LACTB2/CUTC/WDR77/GNAO1/MRPS35/MTFMT/CISD1/STARD7/KANK1/TTL/ALDOA/GFM1/OPA1/COPS3/KLHL13/ZNF511/MRPS28/CHN2/SF3B5/POP4/GPN3/PDCD2L/PSME3/NDUFAF4/PACRG/CERS6/TMEM38B/EIF4G1/SUPV3L1/KCNMA1/ATP2A2/PGK1/PPM1G/LONRF2/LSM10/ATP6V0E1/ZNF330/CMC1/PSMD1/TFRC/MRPL39/SLC9A1/SH3GL2/PPM1E/ATP6V0B/PGBD5/VCP/DOLK/SIGMAR1/KPNA4/FASTKD2/PRPS1/RPP30/MRPL30/DYNC1LI1/OGFOD1/UBE3B/TUBB/LSM4/MRPL14/MRPS15/RAD51C/BLM/MRPL41/TPRKB/MRPS18C/BASP1/PPFIA4/ME1/IDE/MLPH/CCT7/AASDHPPT/CDC123/REXO2/YARS2/HK2/ARPC5L/CFL2/PSMD13/POLR2F/ZBTB38/EHD4/CENPA/MBP/MAP7D1/MRPL19/PSMA5/SAMD4A/TMEM19/B4GALT2/FLAD1/POLR3B/SLC1A2/IMP4/GEMIN5/RUVBL1/TSN/SMC2/NUP37/TRIAP1/NMT1/UXS1/CCDC58/CRLS1/MRPL47/KPNB1/PPP1R1A/NFIC/MRPL50
MSigDB	Heart	COVID+ vs Control	stat	GABRIELY_MIR21_TARGETS	0.000701053	0.00675822	0.477271	0.28075	1.4957	265	RAI14/RUFY3/CNTRL/TRIM38/ASRGL1/NFAT5/ATAD2B/PARP9/SYNE2/PIK3C2A/ITSN2/COBLL1/ARID4A/SMC5/UTRN/THOC2/ZNF532/RASEF/KLF5/REV3L/PKD2/CCDC14/MGAT4A/SRSF11/PRICKLE2/PAN3/FANCI/RSF1/RAPH1/VPS54/PHIP/TRIM59/SAMD5/CALD1/BTBD7/TOP2A/DDX46/CLCN5/ESYT2/TRAPPC2/SLC5A3/NIPBL/PTGFR/MAP3K1/LATS1/B3GNT5/SASH1/ARHGAP21/FILIP1L/WWC2/ZNF326/APAF1/TLR4/LCORL/ETNK1/FAM102B/SKP2/APOLD1/RECK/PHACTR2/ACAP2/TACC1/ATF2/SLC17A5/PELI1/ATRX/ARFGEF1/LIN7C/YOD1/PM20D2/OLR1/OSBPL3/TGFBR2/RFX7/COL5A2/BMPR2/DOCK10/MYCBP2/EIF2AK3/ZNF292/VPS36/GOLGA4/SUZ12/RAB22A
MSigDB	Heart	COVID+ vs Control	stat	GO_CHROMOSOME	0.000702391	0.00676709	0.477271	0.230483	1.35347	693	PLCB1/HMGN5/MUC1/THOC1/CENPF/RFX3/BRCA2/HELB/CENPE/MIS18BP1/SYCP2/FAM111A/WRN/DCLRE1C/POLG2/PRPF4B/RNF138/TEX14/TCF4/MPHOSPH8/TADA2A/PKHD1/SMC5/ITGB3BP/PIWIL2/TMPO/EID3/CHEK2/NEDD4/THOC2/EZH2/KLF1/HELLS/SPAG5/TAL1/TEP1/APLF/ASXL1/REC8/RBBP8/RIF1/IL33/ZWILCH/ESCO1/CHAF1B/SPC25/RFWD3/RSPH1/TP63/KIF4A/UHRF2/RAD51D/RCC1/STAG1/POLA2/PMS1/PSIP1/CENPK/SMARCC1/HDAC8/TCF12/RAD51B/SETD2/PIF1/PDS5B/CFDP1/NASP/KNTC1/IRF1/POLA1/TOP1MT/SMC3/PRIM2/SMC6/BIRC5/MTBP/TOP2A/MCM6/MLH3/MSH4/HP1BP3/DNMT1/POLE2/ERCC6L/NIPBL/MCM10/KAT2A/NCOA3/KIF18A/KAT6A/CENPI/FER/RAD18/DFFB/CENPP/NDC80/SMC4/ATR/RBM19/MMS22L/MKI67/ACTR5/INO80/ZRANB3/RBBP6/SHPRH/MSH5/TNKS1BP1/RRP1B/RNF168/STAG3/TOP3A/NR1H4/MPHOSPH10/HJURP/SNAI2/SFPQ/PDS5A/CDK1/LOXL2/SMC1B/NEK2/KDM4C/TPR/BAZ1B/CDK2/TOP1/TIPIN/TIMELESS/CENPT/HMGN4/CAPN2/NUP85/BAZ2A/STAG2/ATF2/NUP107/NDEL1/SYCE1L/GABPA/XPA/ATRX/SMARCE1/SMAD3/RB1/BUB1B/TNKS2/NCAPG/PPP1R12A/PCGF2/JUNB/TCF3/NEIL1/WDR43/SIRT7/SALL4/SEH1L/ENC1/XRCC3/PLK1/NDE1/TP73/SYCE1/EHMT1/ORC5/PTGES3/RUNX2/TCF7L2/PLK4/SUV39H2/EP400/BRD4/HUS1B/GATA3/ZNF207/SMG6/SMAD2/PRIM1/RAD51/NRIP1/ESR1/USP3/CREB1/SETX/DNA2/SUZ12/PML/NFE2L2/DDX11/CLIP1/AURKB/CHTF18/FANCD2/CENPW
MSigDB	Heart	COVID+ vs Control	stat	REACTOME_GLUTATHIONE_CONJUGATION	0.000704247	0.00677998	0.477271	-0.657595	-1.99909	16	MGST3/MGST2/GSTM4/GSTP1/GSS/GGT7/OPLAH/GSTO1
MSigDB	Heart	COVID+ vs Control	stat	GSE21063_CTRL_VS_ANTI_IGM_STIM_BCELL_16H_UP	0.000704565	0.00677998	0.477271	0.317457	1.6128	171	SLFN12/SGIP1/TFPI/ASRGL1/CDR2/CENPE/MIS18BP1/BORA/LCA5/CD2AP/BBOX1/GPSM2/RAPGEF5/SPAG5/PRSS37/KIF20B/CCDC30/ECT2/ZCCHC8/DLGAP5/RAD51B/DPF1/DLL4/FKBP1B/CCNA2/TMCO6/BIRC5/TOP2A/SLC7A5/PTPN5/ARC/HP1BP3/DNMT1/POLE2/NVL/NDC80/ASPM/MMS22L/BHMT/CCNB2/MTHFD2/ST6GALNAC1/FBXO5/UBE2C/ALDH1L2/CDKN3/KIF20A/CDK1/CCDC120/VRK1/RASGEF1B/TIPIN/TIMELESS
MSigDB	Heart	COVID+ vs Control	stat	GSE41176_WT_VS_TAK1_KO_ANTI_IGM_STIM_BCELL_24H_UP	0.000705132	0.0067814	0.477271	-0.308416	-1.56312	192	CAPNS1/RAB5B/PCYT1A/ATP6V0D1/PPIF/GORASP2/TPI1/NDUFS7/MOAP1/VDAC3/SMARCD3/TUBB4B/HDLBP/ATP6V0C/CDS2/UBE2H/FAH/KIAA0232/AFG3L2/GSR/EZR/SOD1/PITPNA/BCAP31/ECI1/ARF5/SLC25A1/RNF103/FADS1/ME2/FAM89B/RNH1/VCP/FEM1C/VAMP3/ADRM1/CNPPD1/SLC6A8/RALY/PSMD7/KDELR1/MEF2D/FAU/SLC39A7/MCFD2/ZFAND5/UBE2D2/KEAP1/TSPO/NUCB1/BLVRB/HMGA1/YWHAQ/SERTAD2/GBE1/TUBB4A/UBE2S/DNAJB9/STRN/PGD/LST1/DEGS1/MAPKAPK2/WIPI2/SQSTM1/RABAC1/GLA/UBN1/LMNA/TBXAS1/ASPH/ACSL3/CREG1/ODC1/TKT/HRAS/JMJD6/PLEKHM2/KLHL21/BCAR3/CDKN1C
MSigDB	Heart	COVID+ vs Control	stat	GSE9037_CTRL_VS_LPS_1H_STIM_BMDM_DN	0.000713588	0.00685866	0.477271	0.31032	1.56697	167	PLEKHH2/ST3GAL5/SNORD89/MAP3K8/PARP14/WASF1/CC2D2A/PIWIL2/ZNF558/MDM2/MAFF/CXCL6/CA1/TSSK4/BAIAP2L1/RBM39/MGAT4A/RELB/MID1/SLC43A3/SLFN12L/FRMD6/RCL1/FBXO17/MMS22L/SRRM1/ARL6IP1/TCTEX1D4/ABL2/RNF19B/ARNTL/GNL3/SUPT3H/EFEMP1/ERRFI1/DAB2/AHSG/NRG4/HSPBAP1/VCAM1/PDGFRA/PCNT/SERPINB9/HSD17B7/KCNS2/ZC3H15/ZNF292/NRIP1/TIAM1/CC2D2B/MYO9A/AOX1/GRIK4/CH25H/CLEC5A/RTP4/ZFP36L1/TPSG1/ARG2
MSigDB	Heart	COVID+ vs Control	stat	THEODOROU_MAMMARY_TUMORIGENESIS	0.000715265	0.00686925	0.477271	0.575769	1.97037	24	MAP3K8/EGR3/JMJD1C/IGF2/LAMB1/NKD2/PTGIS/FOXC2/ATP2B1/RSPO2/SFMBT2/PDGFRB
MSigDB	Heart	COVID+ vs Control	stat	GSE36888_UNTREATED_VS_IL2_TREATED_TCELL_17H_DN	0.000715538	0.00686925	0.477271	0.321153	1.62152	163	PI4K2B/GLIS3/GCH1/NFAT5/MAML2/ASAP1/CCL20/FUT8/STK3/TBC1D30/PLSCR1/ELOVL7/RFTN1/CXCL6/IL15RA/SLC41A2/FJX1/TUBB3/SOCS2/PTGES/PTX3/ICAM1/BTG3/SLC7A11/KIF3B/NFKB2/TNFAIP6/IL6/CA12/PTGS2/C15orf48/SH3PXD2B/TNFAIP3/GK5/VDR/NFKBIZ/TRAF3IP2/SPRED2/HRH1/CDC42EP2/BATF/KYNU/CYP27B1
MSigDB	Heart	COVID+ vs Control	stat	GSE9988_ANTI_TREM1_AND_LPS_VS_VEHICLE_TREATED_MONOCYTES_UP	0.000718282	0.00689151	0.477271	0.332452	1.65713	152	E2F7/MAP3K8/TEX14/CCL20/EID3/SLC9B2/SPAG5/LRRC8B/PLK3/UBE2J1/FOSL1/SPAG9/DENND4A/SLC7A5/ID2/CCR7/ETS2/F8/SLCO4A1/PTGS2/CSF1/IL18/EGR1/IL23A/ABL2/CCNA1/TNFSF15/GPRC5A/CDK1/ASNS/RASGEF1B/NIPAL4/NFKBIZ/MMP1/ARL5B/MMP19/USP12/CSRNP1/SESN2/SPP1/GCLM/PPP1R15B/ATP2B1/STARD8/SFMBT2/SPRY2/ZC3H12A/STX4/EIF2AK3/INHBA/UPP1/TNF/CFLAR/RAPGEF2/MFSD2A/UBTD2/RIT1/TNIP3/SPINK1/C11orf96/RYBP/IL1A/NPC1/SLC3A2/PLCXD1/CCRL2/PPARG/STARD4/DTL/P2RX4/DUSP5/HECW2/BANP/PTGER1/OTUD4/CKS2/TXNRD1
MSigDB	Heart	COVID+ vs Control	stat	GO_LEUKOCYTE_DIFFERENTIATION	0.00072021	0.00690592	0.477271	0.288095	1.52646	261	ATP11C/IFI16/FLT3LG/DCLRE1C/SLAMF1/BATF3/FAS/ANXA2/F2RL1/NTRK1/TAL1/IL15/ANXA1/GLI3/CLCF1/IL31RA/CEBPG/RELB/MALT1/GATA1/DLL4/L3MBTL3/IRF1/CSF3/BRAF/CMTM7/ADAM17/ABL1/PTPN2/ADA/CASP8/ID2/CBFB/NHEJ1/IL6/FARP2/LYL1/CCR7/ZBTB1/SP3/NKAP/LRRK1/CSF1/EGR1/SRC/SHH/RORA/LEPR/CCL19/PTGER4/BATF/IFNA5/BMP4/VCAM1/JUNB/TCF3/ITPKB/AICDA/TGFBR2/STAT5B/RIPK3/RUNX2/CD79B/IL4/GATA3/IL7/GATA2/LRRC8A/IL11/TNF/SBNO2/WNT4/AZI2/FAM20C/BATF2/LEF1/MFNG/BAX/AIRE/TCF7/KLF6
MSigDB	Heart	COVID+ vs Control	stat	ROSS_AML_WITH_MLL_FUSIONS	0.000726148	0.00695874	0.477271	-0.417917	-1.77249	64	COX8A/PBX3/ITGA7/PHKA2/SLC9A6/MRPL34/MRPL33/TPP1/BLOC1S1/ADCY9/RNH1/FEZ1/LGALS1/PREB/SCPEP1/GLG1/RNASE3/MFSD1/ALOX5AP/HEXB/PLD3/RMND5B/RNASE2
MSigDB	Heart	COVID+ vs Control	stat	GO_POSITIVE_REGULATION_OF_INTERLEUKIN_1_PRODUCTION	0.000727553	0.00696397	0.477271	0.547958	1.96516	29	IFI16/CCL20/CASP1/NOD1/IFNAR1/NLRP1/TLR4/CCL19/CALCA/GSDMD/SMAD3
MSigDB	Heart	COVID+ vs Control	stat	GO_REGULATION_OF_LIPID_METABOLIC_PROCESS	0.000727553	0.00696397	0.477271	-0.288826	-1.51176	250	GPAM/THRSP/DGAT2/DLAT/FGF1/DHCR7/SORBS1/CIDEA/PPARA/STOML2/PDHB/NPC2/DLD/LGALS12/PDHA1/PDHX/PDP1/PROX1/LEP/ARF1/PRKAG2/PSAP/EDF1/APOA1/ADIPOQ/PNPLA2/LONP2/ERLIN2/SOD1/FABP3/RGN/ADORA1/PDK2/PIK3R1/DKK3/MLXIPL/SCP2/EEF1A2/MTOR/MAPK9/PRKAA2/SIRT4/ERBB4/ARV1/DNAJC15/EPHX2/PPARGC1A/ABCD2/ACACB/FITM2/STUB1/PDK1/RORC/ABHD6/CD81/ACADVL/IRS1/PDE3B/CTDNEP1/WDTC1/MLYCD/PDPR/OPA3/IDH1/PRKAB2/TSPO/AKT2/PRKCD/FLT3
MSigDB	Heart	COVID+ vs Control	stat	GSE3920_UNTREATED_VS_IFNB_TREATED_ENDOTHELIAL_CELL_UP	0.000729957	0.00698285	0.477271	0.311409	1.58697	179	ABCC4/SFT2D2/IL1RL2/N4BP2L1/PMM2/F2RL1/GXYLT1/TMC7/DUSP18/ECT2/IL15/CLCF1/CASP7/OVGP1/PITPNC1/GABPB2/HYDIN/PDS5B/RGS20/MTMR12/ANKRD11/SLC25A25/ORAI2/ST7L/PTTG1/FZD6/DCBLD1/NEK11/BNIP3L/IFNAR1/SLC6A20/PPP1R21/UAP1/FUT11/PDCD6/MYO1D/ANGEL2/IL18/PTGDR/ETS1/ALOX12/MSL1/AQR/HIGD1C/MUC13/PID1/TACC1/STAG2/NHSL2/AP1G2/GABPA/ZSCAN29/CA2/ZCCHC2/IGLC7/KDM5A/PCNT/GRAMD1A/RUNX2/KBTBD2/SMG6/CDT1/KLF3/TSGA10/CCDC81/N4BP2/MTDH/KLF6
MSigDB	Heart	COVID+ vs Control	stat	GO_MYELOID_CELL_DIFFERENTIATION	0.000739139	0.00706651	0.477271	0.313294	1.59348	173	IFI16/TMOD3/FLVCR1/ALAS2/PRKX/BATF3/ARID4A/ANXA2/F2RL1/KLF1/TAL1/IL31RA/CEBPG/RUNX1/RELB/GATA1/TRIM10/L3MBTL3/FLI1/CSF3/EPB42/THPO/PTPN2/CASP8/SMAD5/ID2/CBFB/KAT6A/FARP2/CCR7/SP3/NKAP/LRRK1/CSF1/SRC/CCL19/BATF/RB1/BMP4/ADAR/JUNB/BCL6B/TGFBR2/RPS19/PIP4K2A/IL4/TIRAP/GATA3/GATA2/INHBA/IL11/TNF/CLEC1B/PML/SBNO2/WASF2/FAM20C/BATF2/LEF1/ACIN1/ZNF385A
MSigDB	Heart	COVID+ vs Control	stat	GO_ADAPTIVE_IMMUNE_RESPONSE_BASED_ON_SOMATIC_RECOMBINATION_OF_IMMUNE_RECEPTORS_BUILT_FROM_IMMUNOGLOBULIN_SUPERFAMILY_DOMAINS	0.000744376	0.00711239	0.477271	0.339517	1.64355	124	KLHL6/CFI/SLAMF1/SWAP70/FAS/RFTN1/C5/JAG1/IL31RA/RAB27A/RELB/C1RL/MICB/BCL10/ICAM1/ADAM17/CTSC/NFKB2/IL6/C9/IL18BP/IL18/TLR4/RNF168/EXO1/RORA/C8B/IL4R/BATF/C1S/IGLC7/GCNT3/AICDA/HSPD1/IL4/GATA3/LEF1/IRF7/GNL1/C8A/INPP5D/EXOSC6/TLR6/BCL3/EXOSC3/CXCL13/EMP2/C1R/RNF8/MASP2/IGHA1/MBL2/STAT6/C4BPA/C7/TRAF6/CD27/TGFB1/C4A/POU2F2/CR2
MSigDB	Heart	COVID+ vs Control	stat	GSE31082_DP_VS_CD4_SP_THYMOCYTE_UP	0.000747707	0.00714001	0.477271	-0.314969	-1.57595	169	UQCR11/CDKN2AIPNL/TP53INP2/RAB12/HCCS/DYNLRB1/POLR2I/GZF1/SDHD/HDLBP/COX6A1/CHCHD7/MLF2/DCTN1/MRPL51/RPA1/ACADM/SLC38A1/PRDX2/TUBG1/BAD/EIF4E3/TRAK1/CKAP5/AUH/PLA2G12A/TBC1D25/UBE2E3/COX17/NDUFB6/SDC4/UBE2A/FADS1/SLMAP/ZC3HC1/EEFSEC/MRPS11/LYNX1/TUBB/LSM14B/ANKRD40/PDPK1/OAZ1/CCT7/GTF2A2/RASL11B/PAIP2/OSBPL11/KIAA1958/CBLL1/PPP1CC/MRFAP1L1/CST3
MSigDB	Heart	COVID+ vs Control	stat	GO_REGULATION_OF_CELL_DIVISION	0.000748322	0.00714167	0.477271	0.295085	1.53947	226	PLCB1/SFN/CENPF/E2F7/CDC14A/BRCA2/CENPE/BORA/TEX14/POU5F1/CDK13/LIF/SMC5/PIWIL2/FGF2/CSPP1/TAL1/PLK3/KIF20B/VEGFC/ECT2/EDN1/CDC6/TP63/CDC25B/RCC1/PGF/KIF14/DLGAP5/KNTC1/PHIP/WNT9B/BIRC5/MSX1/MTBP/PRPF40A/PTTG1/IGF2/KIF3B/NEK6/ASPM/SPAST/PROK1/TGFB3/FBXO5/UBE2C/SHH/IGF1/PIK3C3/ANAPC4/NEK2/TPR/CCP110/TTK/ESPL1/ANLN/ATRX/PDGFB/RB1/BUB1B/KIF23/BMP4/CIT/XRCC3/PLK1/HTR2B/ZNF207/MYC/PDGFRB/AURKB/WNT4/USP44/PDGFD/SUSD2/KIF11/L3MBTL1/WEE2/TAS2R13/UVRAG/VPS4B/PRKCE/RACGAP1/PTN/MACC1/CDC20/FGF7/IL1A/FBXO43/THBS4/ATM/CDC25C/CDC16
MSigDB	Heart	COVID+ vs Control	stat	KEGG_BETA_ALANINE_METABOLISM	0.000748886	0.00714285	0.477271	-0.60459	-1.97254	21	ALDH2/ALDH1B1/ALDH9A1/ABAT/ACADM/ALDH7A1/EHHADH/AOC3/ECHS1/HADHA
MSigDB	Heart	COVID+ vs Control	stat	GO_MITOTIC_SPINDLE_ASSEMBLY	0.000751992	0.00716404	0.477271	0.503994	1.91095	36	CDC14A/PIBF1/ARHGEF10/CHEK2/OFD1/KIF4A/XIAP/BIRC5/KIF3B/SPICE1/KIF2A/NEK2/BIRC3/TPX2/KIF23/ZNF207/AURKB/KIF11/MYBL2/KIFC1/RACGAP1
MSigDB	Heart	COVID+ vs Control	stat	GSE41176_UNSTIM_VS_ANTI_IGM_STIM_BCELL_1H_UP	0.000751585	0.00716404	0.477271	0.314735	1.60022	177	MYO6/NFAT5/RAP1B/SLAMF1/RAPGEF4/MYO1B/CCL20/CHST2/TBK1/HELLS/CXCL6/IL15RA/LDHAL6B/IL33/FJX1/SOCS2/TTLL4/ACSL5/SPAG1/SLC43A3/PTX3/ICAM1/UGCG/BTG3/SLC7A11/LPAR1/PRSS12/TNFAIP6/IL6/TNIP2/ETS2/BCL2L14/SLC2A6/PTGS2/HEY1/SOCS3/SRC/IL23A/SLC12A1/KCNN4/TFPI2/TPST1/TRIP11/SPRED2/BATF/CYP3A5/CYP27B1/CD80/MAMLD1/HOXA1/NFKBIA/DNAJA1/SMG9/ZC3H12A/INHBA/UPP1/FOSL2/TANK/DNTTIP2/PRDM5/TNIP3/NCAM2/MMP7/ETV5/BCL3/UBE2Z/WTAP/PROCR/NFKB1
MSigDB	Heart	COVID+ vs Control	stat	GO_NEGATIVE_REGULATION_OF_EXTRINSIC_APOPTOTIC_SIGNALING_PATHWAY_VIA_DEATH_DOMAIN_RECEPTORS	0.000754781	0.00718638	0.477271	0.516283	1.8985	32	TNFRSF10B/FGG/RIPK1/FGA/FGB/FAS/SERPINE1/TNFSF10/ICAM1/CASP8/HGF/NOS3/TNFAIP3
MSigDB	Heart	COVID+ vs Control	stat	GSE14415_ACT_VS_CTRL_NATURAL_TREG_UP	0.000765459	0.00728377	0.477271	-0.336771	-1.66349	150	ISOC1/TUBA4A/POLR2L/DLAT/MRPS18B/NDUFAF1/RBBP7/MRPS25/VDAC3/TUBB4B/MRPS18A/PSMB2/POLR3K/MRPL22/TIMM17A/UROS/CLTB/NHP2/MDH2/ARL3/CISD1/ERP29/MRPL49/ACOT11/SPIRE1/LSM10/ATP6V0E1/C1QBP/AURKA/PCTP/PCBP1/PRMT5/CHID1/PSMD6/LSM3/CARS2/CINP/NUP37/UBE2I/GLO1/CAB39L/HIRIP3/LSM12/CSF3R/MRPL18/SCYL1/RPA3/GZMK/LSM2/SEC13/SFXN1/PRELID2/RAPSN/RSU1/TSPAN32/MRPL1/CYP39A1/PSMG2/FADD/MAPK8IP1/SIVA1/TAF12
MSigDB	Heart	COVID+ vs Control	stat	GSE42724_MEMORY_BCELL_VS_PLASMABLAST_UP	0.000768317	0.00730668	0.477271	0.307621	1.57403	185	ARL13B/PARP14/GCH1/NFAT5/NOSTRIN/INPP5B/ARHGEF10/PLSCR1/TAP2/IL15RA/DDX60/IL15/CLN3/GPR4/OGFRL1/PSIP1/VPS54/ICAM1/RALGAPA2/AKAP9/CYTH1/CMPK2/RNF24/SLC4A8/GABPB1/IL6/TNIP2/CCR7/SLFN5/APAF1/ETNK1/CXCL11/RNF19B/CACNB3/TGIF1/DHX58/LDLR/SIAH1/VDR/MND1/SEMA7A/TMEM106A/NUP85/IL4R/STAT2/AP1G2/ENO2/REL/USP18/CSRNP1/PPP1R15B/PRDM4/TLCD1/SFMBT2/GPBP1/SERPINB9/HSD17B7/GRK5/ARHGAP28/PLCG1/CFLAR/KTN1/SPSB1/PML/VSIG10/RGS12/IRF7/PIAS3/DNAJC12/DENND3/NFKB1/TRAF2/STAT4/INSL6/CLK3/THOC6/CXCR5/STAT1/ZC3H10/TNFRSF9/CDYL/PRDM1/MX1/OAS2/NUB1/IL4I1/ZBED4
MSigDB	Heart	COVID+ vs Control	stat	CRX_DN.V1_DN	0.00076954	0.00730973	0.477271	0.346488	1.67146	121	RAI14/NAB1/OSMR/MAP3K8/ANXA2/FMO3/BACH2/PHOSPHO1/RGL3/MPP6/GNG11/KSR1/SEL1L3/CRYBG3/SLC26A4/FRMD6/WWC1/CADPS2/PLOD2/LXN/NAB2/EGR1/SOCS3/ST3GAL3/NUPR1/CLRN3/SERPINA3/FABP5/CD44/SH3BP4/TIMP1/CALCA/CHRNA3/PPP1R14A/JUNB/SKAP2/CEBPD/EFNA1/TRPC3/SPSB2/STEAP4/HSD17B2/CAPN12/INSM2/ZNF474/BCL3/CXCL13/PYCR1/TRIM13/NFKB1/GLIPR2/FMN1/ATP8B2/TMEM176A/COL4A2/TLE1
MSigDB	Heart	COVID+ vs Control	stat	GSE42021_TREG_PLN_VS_CD24LO_TREG_THYMUS_DN	0.000769404	0.00730973	0.477271	0.328431	1.62463	149	TRIM38/ZNF721/APOL1/IFI16/NMI/PARP12/SP110/CFB/SERPINB8/PLSCR1/DDX58/IFI44/TRIM22/IFIH1/TAP2/PHF11/IGFBP3/PCDHA10/TRIM5/DDX60/MYO1E/NT5E/KLHL29/SMAD6/IRF9/PSMB8/EXT1/PTBP1/TRAF4/LMO2/TYMP/TLL1/ROR2/UBE2L6/USP18/IFIT3/ADAR/IFI44L/C1S/BST2/EIF2AK2/TRIM14/PRDM4/IFITM3/PSMB9/GCKR/TDRD7/ISG20/OGFR/CCR8/PML/PRKD2/TRIM21/IRF7/TAP1
MSigDB	Heart	COVID+ vs Control	stat	REACTOME_LYSOSOME_VESICLE_BIOGENESIS	0.000772283	0.00733148	0.477271	-0.583146	-1.92298	22	ARF1/GNS/CTSZ/BLOC1S1/M6PR/SH3GL2/AP1B1/DNASE2/VAMP2/DNAJC6/DNM2/AP1M1
MSigDB	Heart	COVID+ vs Control	stat	REACTOME_INTEGRIN_CELL_SURFACE_INTERACTIONS	0.000773825	0.00734182	0.477271	0.393382	1.74753	77	FGG/FGA/CDH1/FGB/RAP1B/LAMA1/RAPGEF4/ITGB3/ITGA1/F11R/PTK2/COL4A1/ICAM1/TNC/LAMB1/RAPGEF3/THBS1/SRC/COL4A3/PECAM1/VCAM1/SPP1/ITGA5/COL4A4/FBN1/ICAM2/ITGA10/ITGA2/FN1/RASGRP1/COL4A2/VWF/LAMA5
MSigDB	Heart	COVID+ vs Control	stat	REACTOME_GPCR_DOWNSTREAM_SIGNALING	0.000776818	0.00736591	0.477271	0.253512	1.42475	435	PLCB1/AKT3/DGKE/LPAR6/CALCRL/GNB4/HTR1F/OR56B1/GNA14/OR52N1/RASGRF2/PTGIR/CCL20/PDE8A/F2RL1/EDNRB/CXCL12/DGKH/ITPR2/OR10A2/CXCL6/C5/CXCL10/ITPR3/VIP/ECT2/MC1R/EDN1/F2R/ANXA1/GPR4/VAV3/OR56A4/CRHR2/ROCK2/PRKCH/GNGT2/GNG11/RGS20/ADCY4/SSTR2/PLEKHG2/OR51M1/OR2W3/RGS8/GNRH1/OR2A42/GABBR1/LPAR1/PTGFR/PIK3R3/OR51I2/CCR7/TACR1/OR52N5/PROK1/OR52B6/S1PR2/OR10A4/PTGDR/PDE10A/OR6A2/HTR6/OR2A1/PTHLH/OR10Z1/TRIO/CXCL11/OPN1SW/CHRM5/CCL19/RGS17/OR56B4/PTGER4/ADCY3/GNAI1/ROCK1/HRH1/CALCA/BDKRB2/HCRTR2/RGS4/GPR17/GCGR/OR52H1/OR51B6/RAMP3/QRFP/OR9A4/RXFP1/RRH/P2RY4/CYSLTR1/HTR2B/GRK5/OR2B6/F2RL2/OXT/FGD4/OR51B4/LPAR4/SSTR1/CCR8/F2/TIAM1/OR52K1/TRPC3/OR2D2/LHCGR/ADM2/OR52D1/ARHGAP4/ARHGEF1/TRH/OR51Q1/GNRHR/NGEF/GNAI3/OR51I1/OR2D3/RGS12/OR5C1/DGKA/LTB4R2/PRKCE/CXCL13/PIK3CA/PIK3R6/HTR2A/PTH2R/S1PR1/RASGRP1/CXCR5/PRKCQ/PLCB3/CALCB/DAGLB/ADCY1/OR52W1/DGKI/ARHGEF16/GNG4/CXCL9/ADCYAP1/GPR65/CCL28/NPFFR1/OR52I2/P2RY6/PENK/DGKB/OR9A2/CASR/KNG1/PTGER1/RASGRP2/PDE8B/TBXA2R/TRPC6/CCR9/GNA13/MGLL/GPR18/ARHGEF25/MCHR1/CCL21/OR2A7/GNG10/ADRB3/RGS21/ARHGEF18/GHSR/NET1/OR1Q1/GHRL/GAL
MSigDB	Heart	COVID+ vs Control	stat	GSE17721_POLYIC_VS_CPG_2H_BMDC_DN	0.000779606	0.00738802	0.477271	0.312081	1.58487	169	ST3GAL5/CALCRL/PI4K2B/AKR1E2/SPRY1/SPRED1/FGB/SPARCL1/HNF4A/TBK1/SFSWAP/MDM2/SERPINE1/CD200/JAG1/FAM133B/RAB27A/SDC1/FKBP11/GMEB1/SPATA13/PTGES/NCK1/GDF15/AMN/SLC25A17/SRFBP1/SLC25A25/SLC7A11/CPB1/RCL1/IL12A/RAB8B/ARHGAP21/HSPH1/HSD17B11/UFM1/CAPN3/SMOX/NDEL1/SH3BP4/BATF/IKBKE/RIBC2/CYP4A11/CCL7/VCAM1/HSP90AA1/USP12/KCTD10
MSigDB	Heart	COVID+ vs Control	stat	GSE41978_KLRG1_HIGH_VS_LOW_EFFECTOR_CD8_TCELL_DN	0.000781034	0.00739723	0.477271	-0.320845	-1.59839	160	SDHC/UQCR11/AKIP1/UQCRQ/APLP2/SLC25A3/SCAMP3/EIF4H/MRPL43/OXCT1/CHCHD2/CCDC43/RPS16/APOOL/POLR3K/PRKAR1A/RPS21/PCMT1/WDR1/COX4I1/KCNN2/EEF2/RAB6B/SRPK3/COX6C/PBX1/PPP1CA/RPS14/PCBP1/LSM4/MRPS15/RPL38/NLGN1/TSG101/NUCKS1/RPLP1/CYTIP/SCAND1/ATG4D/PTPN21/RAD23A/RPS15A/CNOT1/RPL37/PCNA
MSigDB	Heart	COVID+ vs Control	stat	REACTOME_HORMONE_SENSITIVE_LIPASE_HSL_MEDIATED_TRIACYLGLYCEROL_HYDROLYSIS	0.000781601	0.00739827	0.477271	-0.736842	-1.95868	11	PRKACA/PLIN1/LIPE/PPP1CB/PPP1CA/PRKACB/PPP1CC
MSigDB	Heart	COVID+ vs Control	stat	GSE9650_NAIVE_VS_EFF_CD8_TCELL_DN	0.000782213	0.00739974	0.477271	-0.315876	-1.59049	176	CAPNS1/MAPRE2/ANXA6/PCYT1A/MRPS16/SMYD1/MRPL27/NDUFA8/TRAPPC1/PSMD8/NDUFV3/COMMD1/DBI/GNPDA1/REEP5/KIF22/CTSA/ACYP2/ETFB/RNF14/AGPAT3/ACTC1/COX17/KCNJ8/LSM1/NDUFB6/NDUFB7/CRIP2/ATP6V0E1/GABARAPL1/FAM89B/LGALS1/GABARAPL2/CSTB/REPS1/ST3GAL4/KLRG1/BCL2A1/LGALS3/S100A13/HK2/RAC2/TMEM37/IL18RAP/CTSD/LMAN2/TSPO/DAPK2/JAK1/TSPAN31/DENND5A/DCPS/HMGB2/STARD10/SIRT2/PADI2/IL10RA/DOCK5/GZMA/LPIN1/ITGB1/GZMK/TMEM160
MSigDB	Heart	COVID+ vs Control	stat	KEGG_GLYOXYLATE_AND_DICARBOXYLATE_METABOLISM	0.000783822	0.007402	0.477271	-0.631225	-1.91893	16	CS/MTHFD1/PGP/ACO1/GRHPR/ACO2/MDH2/MDH1
MSigDB	Heart	COVID+ vs Control	stat	GO_CARDIAC_RIGHT_VENTRICLE_MORPHOGENESIS	0.000783822	0.007402	0.477271	-0.626912	-1.90582	16	HEY2/HAND2/SMARCD3/HAND1/GATA4/SEMA3C/TBX20/NKX2-5/PPP1R13L/ZFPM2
MSigDB	Heart	COVID+ vs Control	stat	GO_RESPONSE_TO_EPINEPHRINE	0.000783822	0.007402	0.477271	-0.624725	-1.89917	16	PRKACA/GSK3B/RNLS/ADIPOQ/RYR2/KCNQ1/PPARGC1A/SLC9A1
MSigDB	Heart	COVID+ vs Control	stat	GSE18791_UNSTIM_VS_NEWCATSLE_VIRUS_DC_2H_DN	0.000791191	0.0074629	0.477271	0.338531	1.63878	124	LRRCC1/SPTBN2/RBM6/LIF/IKBKB/EZH2/GXYLT1/SCNN1A/CEP78/MC1R/FAM133B/CCNL1/CDK5RAP3/PRKRIP1/ATG12/FNBP4/DENND4A/ODF3B/HNRNPH1/STX3/RBM5/ZNF655/BRSK1/ABCD4/TRA2A/TEPP/PPWD1/SLC38A5/STAT2/CRYGS/METTL3/EBF4/IFIT3/BMP4/CHST8/REG1A/NRXN2/SPEF1/ST8SIA1/WNK4/SIX4/MST1R/TOPBP1/FBXL19/MICAL1/CSAD
MSigDB	Heart	COVID+ vs Control	stat	GO_ADAPTIVE_IMMUNE_RESPONSE	0.000791191	0.0074629	0.477271	0.298127	1.55601	217	KLHL6/FGA/CFI/FGB/DCLRE1C/SLAMF1/SWAP70/NEDD4/FAS/ICOSLG/TAP2/RFTN1/C5/JAG1/ANXA1/IL31RA/RAB27A/RELB/RNF125/C1RL/MICB/BCL10/ICAM1/CLEC4M/ADAM17/BTN3A1/CTSC/NFKB2/IL6/C9/IL18BP/IL18/TLR4/RNF168/EXO1/RNF19B/LIME1/LAT/RORA/FYN/C8B/IL4R/BATF/IFNA5/C1S/IGLC7/FCAMR/GCNT3/AICDA/HSPD1/CD79B/IL4/GATA3/PRKD2/LEF1/CLEC4A/TFE3/IRF7/TAP1/GNL1/C8A/INPP5D/EXOSC6/TLR6/BCL3/EXOSC3/CXCL13/EMP2/PAG1/C1R/RNF8/RAG1/MASP2/CAMK4/IGHA1/MBL2/RIPK2/STAT6/C4BPA/C7/TRAF6/CD27/TGFB1/C4A/JAM3/SH2D1B/POU2F2/CR2
MSigDB	Heart	COVID+ vs Control	stat	GSE2770_IL12_AND_TGFB_VS_IL4_TREATED_ACT_CD4_TCELL_2H_DN	0.000793367	0.00747907	0.477271	-0.322684	-1.60868	164	DNAJC19/BRI3/PBX3/MSRA/ARHGAP35/RAB4A/FH/GSK3B/OTUB1/MRPL34/ASAH1/TMEM14C/TRAK1/NDUFB2/TXLNB/CITED2/RGP1/PIK3R1/GSTP1/ALKBH7/MTIF3/IDH2/SAT2/WDR37/PDE7A/MAPK9/RANBP6/USF2/THYN1/PINK1/BABAM1/CHST7/TBC1D14/HTRA1/RTN1/FZD7/KIDINS220/SERINC3/LGALS8/JTB/CDC23/TNRC6B/SLC27A4/CD81/C14orf28/KIAA2013/STRADB/ASB1/EXOC7/TMEM170B/CAB39L/SHISA8/RNF130/MAPK1/AARS2/HIPK2/DOCK5/SOCS7/TAPT1
MSigDB	Heart	COVID+ vs Control	stat	GO_STRUCTURAL_CONSTITUENT_OF_MUSCLE	0.000794591	0.00748489	0.477271	-0.502845	-1.88322	39	MYL9/MYL2/MYOM1/SORBS2/SYNM/MYBPC1/MYL3/TPM1/ACTN2/TCAP/MYOM2/DAG1/MYBPC3/NEBL
MSigDB	Heart	COVID+ vs Control	stat	GSE46606_IRF4HIGH_VS_IRF4MID_CD40L_IL2_IL5_DAY3_STIMULATED_BCELL_UP	0.000794909	0.00748489	0.477271	-0.315602	-1.57905	171	MAPRE2/NFS1/LDHB/TOMM7/COPS7A/BRI3/NDUFA8/NDUFAB1/IDH3B/COQ9/LAMTOR2/DCAF7/TAX1BP3/TIMM10/NDUFB10/CNN2/SLC38A1/POLDIP2/THAP11/CHCHD4/CLTB/ALKBH7/KLC4/HADH/MCM2/TECR/ATP2A2/UBE2T/VPS26B/TSPYL4/CUEDC2/TBC1D14/P4HB/ANAPC16/SURF1/ALKBH5/DPH5/SNRPD2/DERL1/TSR2/ACADVL/EGLN3/EIF4A2/DBP/TRIAP1/PHF23/FRAT1/RMND5B/TIMM44/EMG1/ITGB7/L3MBTL2/HSF1/ZNF703/TRMT112/TM2D2/NAGA/B4GALT1/SLA
MSigDB	Heart	COVID+ vs Control	stat	GO_MEIOTIC_CELL_CYCLE	0.000796361	0.00749156	0.477271	0.3321	1.6441	146	C11orf80/BRCA2/SYCP2/MASTL/TEX14/CNTD1/PIWIL2/MNS1/REC8/RBBP8/RSPH1/SPDYA/CDC25B/RAD51D/RAD51B/SMC3/TOP2A/MOV10L1/MLH3/PTTG1/MSH4/KIF18A/SMC4/ASPM/MKI67/MSH5/FBXO5/SPIRE2/STAG3/TOP3A/CCNA1/EXO1/SMC1B/NEK2/CDK2/MND1/STAG2/ESPL1/ADCY3/SYCE1L/PIWIL4/XRCC3/PLK1/RBM7/SYCE1/HUS1B/RAD51/FANCA/FANCD2/FANCM/MEI1/WEE2/WBP2NL
MSigDB	Heart	COVID+ vs Control	stat	GSE42724_MEMORY_VS_B1_BCELL_DN	0.000796541	0.00749156	0.477271	0.315048	1.59053	161	RUFY3/APOL1/N4BP2L1/EPSTI1/GCH1/PARP9/SLC9B2/ELOVL7/RFTN1/IL15RA/CD200/F11R/MPZL1/EDEM1/RELB/PSMB8/TNFRSF4/IRF1/CD40/SLC7A11/PTPN2/TNFAIP6/TNIP2/CCR7/PRRG2/SLC2A6/LXN/SOCS3/C15orf48/TNFRSF18/LDLR/TNFAIP3/VWA1/NFKBIZ/HAPLN3/DSE/LONRF1/KYNU/TNFAIP2/CYP27B1/C1S/CSRNP1/ACHE/MCL1/IL21R/NFKBIA/HSD17B7/GRAMD1A/ARNTL2/INHBA/ISG20/PHLDB3/CFLAR/TNFAIP1/TAP1/POLI/CRLF2/MMP7/C17orf49/RYBP/NFKB1/PARP10/C1R/TRAF2/NFKBID/STAT4/RASGRP1
MSigDB	Heart	COVID+ vs Control	stat	LUI_THYROID_CANCER_CLUSTER_3	0.000806811	0.00758374	0.477271	-0.602834	-1.96681	21	UQCR11/PSMD8/TMEM147/EIF3F/EIF3K/TMBIM6/UBE2E3/ERGIC3/HINT1/EIF3G/RPS2/ATXN10/ITM2B
MSigDB	Heart	COVID+ vs Control	stat	ABE_INNER_EAR	0.000809608	0.00760562	0.477271	-0.501172	-1.90791	41	PTGDS/TMX4/ATP1A2/USP11/CA14/CRYM/C19orf53/S100A13/UBA52/CLU/COL9A1/UBXN1/WNK2/NENF/RPS11/RPS15/RAB1B/PLEKHB1/DGCR6/IGFBP6/RBP1
MSigDB	Heart	COVID+ vs Control	stat	TOYOTA_TARGETS_OF_MIR34B_AND_MIR34C	0.000812865	0.0076318	0.477271	0.261999	1.44726	377	CEP152/MLKL/CENPF/LUC7L/LHFPL2/ARL13B/ATAD5/ZBTB8A/CENPE/MIS18BP1/BORA/SYNE2/DCLRE1C/MPHOSPH8/GOLM1/NEDD4/MDM4/C18orf54/CWC25/MNS1/GPSM2/UGGT2/HELLS/UPF2/CSPP1/KIF20B/HECTD2/RIF1/ZNF700/MED28/KIF4A/STIL/RAD51D/STAG1/KIF14/PSIP1/HDAC8/TTLL4/PRR15L/KIF15/ZNF202/SETD2/KIAA2026/RNF145/SLC43A3/C2CD2/TSEN54/VPS54/CCNA2/ZNF473/CLSPN/DDX39B/ARHGEF26/HNRNPA3/CENPJ/HPCA/LIG1/SLC7A11/ARHGAP19/BMP6/ARHGAP32/DDX21/MMS22L/MKI67/ALMS1/ANKLE2/SHPRH/SLC35B4/FUT10/MSH5/MSL1/KRIT1/SKP2/PRRG4/LPCAT1/FAM171A1/NEK2/TRA2A/SRSF4/PPFIA1/HMGN4/MELK/SLC16A14/MARVELD3/SRSF10/RAPGEF6/RBM17/NFATC3/BUB1B/IQCC/POGK/CCDC9/ZNF551/CKAP2L/LRRC8C/TRMT61A/KLHDC4/PLK1/GTSE1/CCNE2/VTI1A/HSPD1/RIOK1/TCF7L2/PLK4/PASK/HAUS6/SMAD2/RAD51/BRIP1/ESR1/FGFBP3/CPSF6/DNA2/ERLIN1/AURKB/HAUS4/FANCD2/FAR1
MSigDB	Heart	COVID+ vs Control	stat	REACTOME_MEMBRANE_TRAFFICKING	0.000815766	0.0076546	0.477271	-0.347287	-1.64061	115	SNAPIN/COPZ1/AP2M1/VPS25/NAPA/GBF1/ARF1/CHMP2A/GNS/CTSZ/VPS28/CLTB/IGF2R/BLOC1S1/GJA1/M6PR/SH3D19/TFRC/SH3GL2/COPE/AP1B1/SORT1/GJA3/DNASE2/SAR1B/TSG101/PREB/TPD52L1/CHMP4B/VAMP2/UBA52/DNAJC6/CHMP7/DNM2/PUM1/SNF8/AP1M1
MSigDB	Heart	COVID+ vs Control	stat	CHUNG_BLISTER_CYTOTOXICITY_UP	0.000820346	0.00769311	0.477271	-0.357207	-1.68842	114	TPI1/LCMT1/ALDH6A1/TUBB4B/CHCHD3/COX5A/COQ5/PSMB2/HCST/ETFB/GPR137B/SOD1/PSMD2/COPS8/PHYH/CYB5A/USP11/ILVBL/PGRMC2/MRPL9/CHTOP/SDC4/THYN1/CUEDC2/ATOX1/HCFC1R1/SLC35B2/CHID1/SNAP47/SYTL3/PSMD13/CD81/EHD4/PSMC1/PAIP1/CTSB/NANS/NUP37/MED27/NUDCD3
MSigDB	Heart	COVID+ vs Control	stat	MARKEY_RB1_CHRONIC_LOF_UP	0.000821843	0.00769824	0.477271	0.352388	1.6617	109	ANGPT2/NAB1/MAN2A1/BRCA2/OSMR/EZH2/CXCL12/DNM1/CHAF1B/SDC1/POLA1/TOP2A/VCAN/DNMT1/WDHD1/CBFB/CDCA4/GIPC2/EGR1/COL6A3/RBL1/KCNN4/SEMA3F/KIF20A/CDK2/TPST1/TIPIN/SLK/KANK3/CYTH3/SLBP/SLC1A5/SQLE/PDGFRA/IL1RL1/RSPO2/GATA3/PRIM1/RAB3B/CDT1/PML
MSigDB	Heart	COVID+ vs Control	stat	JAK2_DN.V1_UP	0.000821684	0.00769824	0.477271	0.334687	1.62208	127	FGG/PHF14/MYH13/FLT3LG/LAMA1/LRRC6/KCNIP4/CACNB4/CYP1B1/SERPINB3/DMP1/ZNF821/GFPT2/EPHA3/KITLG/ASGR1/ZEB1/L1TD1/PCDHA9/NPC1L1/DUOX1/TYMP/CDH11/C9/NEK11/GRM5/PDE10A/COL6A3/SHH/ZNF236/PCDHB12/FABP1/SIDT1/SERPINB4/ATP8B3/GRTP1/BHLHB9/PIPOX/SUV39H2
MSigDB	Heart	COVID+ vs Control	stat	GO_ORGANOPHOSPHATE_BIOSYNTHETIC_PROCESS	0.000826853	0.0077407	0.477271	-0.267693	-1.46884	383	GPAM/PNPO/PCYT1A/NFS1/GPD1/PTDSS1/MTHFD1/GPD1L/PIP5K1B/AK4/FGF1/PANK1/TPI1/FITM1/PANK4/STOML2/NPR3/PGAP2/PIGU/PEMT/PIGS/PLD1/DCAKD/SUCLG1/ARF1/GAB1/CDS2/PRKAG2/PIGT/APOA1/IP6K3/CPNE3/AK3/PCYT2/RRM1/CKM/PIK3R1/GNPAT/MTMR14/AK1/AGPAT3/SCP2/PLA2G12A/ALDOA/MOCS3/PTPN11/CHCHD10/ALOX15/PPCS/FGF9/FADS1/DCXR/ADCY5/PIGP/NME6/MOCS2/SORD/INPP5J/ADCY9/GPAA1/DOLK/IMPA1/PRPS1/LCLAT1/LHPP/SLC35B2/DHDDS/PLD6/ACACB/FITM2/SURF1/ME1/PIGK/QPRT/GUCY2C/LPCAT3/NME4/DPM3/INPPL1/NPR2/IRS1/AGPAT2/ADK/UCKL1/AGPAT1/DUT/MVK/FLAD1/CHPT1/CHKA/ATIC/PMVK/DPM1/CRLS1/HEXB/SLC44A2/DOLPP1/VAC14/UPRT/PIP5K1A/SLC27A1/PYGL/LPCAT4/PIGX/INPP4B/FGF18/PIGO/DDHD2/ERH/PIP4K2C/PIP4K2B/MTMR6/IMPDH2/APRT/CRYL1/ADCY6/NME5/LPIN1/LPIN3/NMNAT2/MTMR1/PGAP3/RRM2B/TAZ/AKR1A1/PI4KB/PIK3CB/PTDSS2/FGF16
MSigDB	Heart	COVID+ vs Control	stat	JEON_SMAD6_TARGETS_UP	0.000830706	0.00777228	0.477271	0.578802	1.93142	22	FAS/SERPINE1/RFTN1/PSMB8/PTX3/FILIP1L/CSF1/THBS1/TRIO/SERPINH1/LAMC2/FBN1/MMP7
MSigDB	Heart	COVID+ vs Control	stat	GSE16385_IFNG_TNF_VS_UNSTIM_MACROPHAGE_ROSIGLITAZONE_TREATED_DN	0.000835059	0.00780761	0.477271	0.30998	1.57534	178	ATP8B1/ST3GAL5/CDH1/PRPF3/ARID4B/FLT3LG/PARP12/SLAMF1/PIK3C2A/POLG2/CDK17/CDK13/ANKRD49/DDX58/ELK3/AUTS2/NT5E/ROBO1/CEBPG/DNAJB14/ATG12/EGR3/TRAF4/PRPF40A/VPS13B/PTPRA/KLHL2/RBM19/EGR2/GALNT10/NAB2/COL6A3/IL23A/IL6ST/NDNF/CEP350/CAPN2/AKAP10/STAG2/AP1G2/ZBTB24/TPST2/CDK11A/STX16/TSPAN14/JUNB/SIRT7/TMEM204/KLHDC4/ITPKB/TBC1D2B/NPAT/PASK/MVP/NRIP1/TIAM1/ALG6/PIGB
MSigDB	Heart	COVID+ vs Control	stat	GO_GTPASE_ACTIVITY	0.000835445	0.00780761	0.477271	-0.300597	-1.53875	213	RAB5B/TUBA4A/RAB3A/RAB12/TUFM/RAB9B/ARL2/MFN2/NKIRAS2/MTIF2/TUBB4B/RRAGA/RAB7A/RRAGD/NOA1/RAB4A/ARF1/GNAS/TUBG1/RHOQ/TUBA3D/DIRAS1/ARL8A/ARF5/GNAO1/ARL3/EEF1A2/GFM1/OPA1/EEF2/RAB6B/RASD1/MRAS/GSPT2/GFM2/RAB11B/EEFSEC/DNAJC27/TUBB/HBS1L/RHOG/TUBA1A/SAR1B/ARL1/RAB10/RHOT1/RAC2/RAB28/TBCC/RHOA/RRAS/NKIRAS1/DNM2/NUDT1/GUF1/GNAI2/RAB2A/RAB9A/EFTUD2
MSigDB	Heart	COVID+ vs Control	stat	GSE14415_INDUCED_TREG_VS_FAILED_INDUCED_TREG_DN	0.000837689	0.00782406	0.477271	0.308279	1.55667	167	NAB1/ASRGL1/CDC14A/BRCA2/SLAMF1/RRBP1/COBLL1/SWAP70/CHSY1/EZH2/PLSCR1/PNP/IFIH1/IL15RA/PHF11/RBBP8/CXCL10/ECT2/CHAF1B/F2R/PRPF38A/KIF14/ARAP2/ACSL5/PSMB8/CARHSP1/ARHGAP18/RANBP17/EEA1/CLSPN/MCM6/PTTG1/FARP1/ERCC6L/ARHGAP19/GIMAP4/LIME1/DHX58/RORA/CRMP1/NEK2/SH2D2A/PTGER4/TTK/CD44/JDP2
MSigDB	Heart	COVID+ vs Control	stat	GSE10147_IL3_AND_HIVP17_VS_IL3_AND_CPG_STIM_PDC_DN	0.00083991	0.00784029	0.477271	-0.340724	-1.65912	137	ALDH2/CDKN2AIPNL/NFYC/PANK1/ACTR1A/SNRPD3/USP30/ATPAF1/SAP130/ZYG11B/PPP1R11/L1CAM/TUBG1/SNX12/CCNJL/MAGED1/UBA1/TMEM65/PDK2/ACO2/CAND2/ARL8A/TTL/ADCK1/HADH/MRPL17/FADS1/TECR/EIF4EBP2/CCDC113/HEATR6/TNS1/NEDD4L/NQO2/MRPS26/PDGFC/MAGED2/CD81/SYDE2/CXXC5/ARHGAP10/CHD4/FLOT2/JAK1/TBC1D17/TMEM209/FRAT1/GPANK1
MSigDB	Heart	COVID+ vs Control	stat	BRUNEAU_SEPTATION_VENTRICULAR	0.000842462	0.00785506	0.477271	-0.755502	-1.95317	10	TBX5/RAF1/GATA4/TBX20/PTPN11/NKX2-5
MSigDB	Heart	COVID+ vs Control	stat	GSE26912_TUMORICIDAL_VS_CTRL_MACROPHAGE_UP	0.000842291	0.00785506	0.477271	-0.31655	-1.59696	185	GPAM/ALAS1/S100A1/LDHB/FASN/SFRP1/RBX1/MAOA/PCCB/COQ9/NDRG3/ETV1/VCL/PCYOX1/NUDT19/PLD1/ARHGAP35/SIPA1L2/GAB1/CDS2/DCTN1/EYA1/UBE2H/SLC25A4/ALDH7A1/NDUFA5/GLRB/MAPRE3/DPF3/IRF6/C16orf70/SLC4A4/GJA1/HADH/CA14/PGRMC2/FGF9/ATP2A2/COPZ2/VPS26B/GHR/PSMD3/CCDC93/SLC6A8/LPL/MAP1LC3A/CFL2/RAB28/XPR1/RRAS/NKIRAS1/PPIC
MSigDB	Heart	COVID+ vs Control	stat	GSE29618_MONOCYTE_VS_MDC_DN	0.000843266	0.00785804	0.477271	-0.324569	-1.61386	158	SCD/CCND2/NDRG2/EIF3K/DCTPP1/RAB7A/TOB1/PEBP1/PARM1/CNN2/SLC38A1/PDLIM1/FAM162A/NDUFS8/YWHAE/ENSA/PHB2/CST7/EI24/TRAP1/HADH/APEX1/DENND1B/DTNA/PEA15/SLC9A7/PPM1G/FCER1A/BZW2/HERC2/LGMN/HINT1/PRKACB/CNPPD1/BASP1/NUCKS1/CCNB1IP1/HNRNPA0/CDC123/GRIP1/CLEC10A/MZT2A/BCL7A/FLT3/HDAC9/CST3/HMGA1/GNG7/ITGB7/RPS2/HLTF/BCL2/IL2RG/IL1R2/DHRS3
MSigDB	Heart	COVID+ vs Control	stat	GO_PROTEIN_LOCALIZATION_TO_CENTROSOME	0.000846599	0.00788456	0.477271	0.672376	1.99247	15	KIAA0753/DISC1/PIBF1/SPAG5/CCDC14/STIL/HOOK3
MSigDB	Heart	COVID+ vs Control	stat	GSE5589_IL6_KO_VS_IL10_KO_LPS_STIM_MACROPHAGE_45MIN_DN	0.000850815	0.00791473	0.477271	-0.319056	-1.5956	172	GPD1/GORASP2/DGKG/NDUFS7/DHRS11/COQ9/EIF3K/FBXO32/CAPZB/ADHFE1/TMEM205/ATP6V1E1/GRPEL1/DNAJA3/GHITM/PLA2G12A/EARS2/MRPS28/ARL6IP5/PTPN3/CERS6/AKIRIN2/RETSAT/SPIRE1/ESD/MOCS2/MAEA/NFE2L1/COX11/MRPS26/COMTD1/NT5M/RNF113A/NEURL2/CKB/ATP6V1B2/SYDE2/CLIC4/TMEM179B/ALKBH1/ATMIN/LMAN2/CSDE1/IGSF3/UBXN1/RILP/TSPAN31/LONP1/PFDN2/COX18/AHCYL1/CD36/GTF3C4/RPS9/SERTAD2
MSigDB	Heart	COVID+ vs Control	stat	GSE15750_WT_VS_TRAF6KO_DAY6_EFF_CD8_TCELL_UP	0.000850799	0.00791473	0.477271	-0.31193	-1.56074	169	DCTN3/GSTK1/COPS7A/TUFM/AGL/NDUFS3/GNPDA1/NDUFS2/GLB1/CMBL/DHTKD1/METAP1/GNS/C6orf89/CCDC51/DAP3/NDUFA1/PMF1/TRUB1/RBPMS2/DCAF11/NBAS/PTPN3/DNAJC15/FANCF/MPO/PPARGC1A/TANC1/ASB2/LMAN2L/GSDMC/SLC15A2/NEURL2/ABHD12/PAK6/CRADD/BRF2/MTX1/AGPAT2/EFNA5/ATMIN/TMEM19/TSPO/GALM/SLC7A6/ANAPC7/ALS2/EIF3G/EID2/GRK4/CSGALNACT1/BSPRY/PAQR8/C1orf53/PARP3/P4HTM
MSigDB	Heart	COVID+ vs Control	stat	GSE21380_NON_TFH_VS_TFH_CD4_TCELL_UP	0.000853514	0.00793528	0.477271	0.309735	1.5741	178	LPAR6/CALCRL/FMNL2/GLIS3/KAZN/MAP3K8/PARP14/TM4SF1/SWAP70/PDE8A/SPATA6/CHSY1/ANXA2/IFI44/ARPC1B/BAZ2B/EMCN/DOCK1/VSIG2/DIAPH2/UBASH3B/SPATA13/FKBP1B/SMAD1/SLFN12L/ADCY4/CRYBG3/TMCC2/FRMD6/ELMO1/RNF24/PXDN/MCF2L/AMZ1/FILIP1L/PDCD1LG2/MYO5C/TLR4/C1orf54/SLC16A13/RECK/HSD17B11/IFT88/TMEM106A/CAMKK1/ANXA4/SLC39A11/SPP1/TMEM204/IFITM3/AKR1B10/TCIRG1
MSigDB	Heart	COVID+ vs Control	stat	GO_COLLAGEN_FIBRIL_ORGANIZATION	0.000855675	0.00794626	0.477271	0.500832	1.89896	36	SERPINF2/ANXA2/CYP1B1/TGFBR1/COL12A1/COL5A3/LOXL2/SERPINH1/FOXC2/COL5A2/ADAMTS2/LOX/FOXC1/LUM/ATP7A/TNXB/P4HA1/DDR2/ADAMTS3/COL3A1/GREM1/DPT/COL14A1
MSigDB	Heart	COVID+ vs Control	stat	BENPORATH_ES_2	0.000855675	0.00794626	0.477271	0.500294	1.89692	36	PRKD3/POU5F1/CHEK2/HELLS/ETV4/TDGF1/AEN/L1TD1/RBM4/ERCC6L/MCM10/TXLNG/LPAR4/EPHA1/MYBL2/GJC1/ORC1
MSigDB	Heart	COVID+ vs Control	stat	REACTOME_PROTEIN_FOLDING	0.000859113	0.00795994	0.477271	-0.46343	-1.85657	50	TUBA4A/TUBB4B/LONP2/TUBA3D/TBCB/USP11/PFDN1/ARFGEF2/TUBA1A/AP3M1/VBP1/KIF13A/FBXW5/CCT7/TBCC/FBXO6/FKBP9/FBXL5/FBXW4/PFDN2/PFDN6
MSigDB	Heart	COVID+ vs Control	stat	DAUER_STAT3_TARGETS_DN	0.000858977	0.00795994	0.477271	0.476615	1.84254	41	PARP12/PRPF4B/SP110/DDX58/IFI44/TRIM22/IFIH1/TRIM5/DDX60/TNFSF10/AQP3/USP18/IFIT3/EIF2AK2/TRIM14/TDRD7/ID3/TLR3/IRF7/TRANK1/STAT1/MX1/OAS2/OAS1/ST8SIA4/HSPA1A/OAS3/IFI35/HSPA1B
MSigDB	Heart	COVID+ vs Control	stat	GSE32128_INOS_DEPENDENT_VS_INOS_INDEPENDENT_ACTIVATED_TCELL_UP	0.000858319	0.00795994	0.477271	-0.314061	-1.58135	176	MAPRE2/PRKACA/FZD1/PIP5K1B/NFYC/MCCC1/TTC1/AKR1B1/CXCR4/ZNF622/THAP11/CIAPIN1/PKP2/WBP2/SRRD/FAM53C/DSP/CKAP5/BCAT2/PKIG/MFGE8/SDC4/DNPEP/OTUD7B/RNF214/SPRYD3/NDRG4/GSTM3/TPCN1/AURKA/PCTP/GAA/CSTB/HBS1L/AP3M1/PPP3CB/SRP14/SNX17/CYTIP/ARIH2/DERL1/TACC2/EIF4A2/URM1/BMPR1A/IDH1/NCOA4/SDR42E1/SEC23A/PRKCSH/HMGA1/SOCS6/GABRA2/RPRD1A/CAB39/DOCK5/UBE2N/COPA/DHRS3/RCOR1/CKAP4/CYB5R3/ARID1A/SERTAD3/DNMT3A
MSigDB	Heart	COVID+ vs Control	stat	GSE35685_CD34POS_CD38NEG_VS_CD34POS_CD10POS_BONE_MARROW_UP	0.000858977	0.00795994	0.477271	-0.305126	-1.53648	179	ALDH2/PARP1/SFRP1/PRKAG1/F3/POLR2I/GNPDA1/EIF4B/OSBP/RMND5A/SLC25A20/MRPL15/KIF22/ERCC1/NSDHL/NINJ1/MAGED1/SESN1/TWF2/IDH2/EEF1A2/NIPSNAP1/CASP9/GPN3/RASD1/SLC25A44/GFM2/FCER1A/LIN9/MAEA/CCDC93/FAM50B/SLC6A8/RHOG/MRPL41/ELP3/AP2B1/TSC22D1/TMEM37/MCEE/MBP/ZFPM2/SEC61A2/TECTA/URM1/METTL17/KLHL24/GTF2I/PRKCD/MEPCE/NFIC/FBXW4/HCN1/PEF1/FRAT1/SLC27A1/PLP2/SGTA/PRKAR2A/IL10RA/PHC1/PRKCZ/LPIN1
MSigDB	Heart	COVID+ vs Control	stat	GSE29617_CTRL_VS_DAY7_TIV_FLU_VACCINE_PBMC_2008_DN	0.000864282	0.00800325	0.477271	-0.325814	-1.60468	147	MRPL37/MTHFD1/NDUFB4/NDUFAB1/UQCRQ/SPCS1/UQCR10/KLHDC3/PIGU/FASTKD1/HDLBP/MCCC2/NDUFB10/HAX1/APEH/MRPS12/DDB1/MAGED1/DDOST/QRSL1/AURKAIP1/GNPAT/MRPL24/ST6GAL1/NAA20/ECH1/NT5DC1/BABAM1/STT3A/LMAN2L/BLM/HMOX2/PREB/TFB1M/CCT7/SSR3/PRDX1/SLC39A7/MED24/FLAD1/LMAN2/HDDC3/GALM/CDCA7/HOMER1/NSUN5/CA9
MSigDB	Heart	COVID+ vs Control	stat	GSE22886_IGG_IGA_MEMORY_BCELL_VS_BLOOD_PLASMA_CELL_DN	0.000866702	0.00802108	0.477271	-0.311519	-1.55869	169	CALM3/NFYC/MTX2/MRPL16/WIPI1/PCCB/GOT1/PDHX/GSTZ1/USP5/GNS/MRPS34/SLC25A4/MRPL28/MRPS22/TMX2/ITFG1/EIF2B3/CCDC51/ABHD14A/PARP2/TM9SF4/CHPF/ATXN1/TFG/PGRMC2/LRPAP1/CLASP2/UFSP2/TST/AURKA/GPAA1/BHLHE41/SERF2/AGA/RALY/TSG101/SERINC3/PIGK/MAGED2/BAK1/TTC38/LGALS3/PDK1/SSR3/SLC39A7/HSD17B8/COMT/SELPLG/WFS1/R3HCC1/ST6GALNAC4/CADM1
MSigDB	Heart	COVID+ vs Control	stat	GSE3982_DC_VS_BCELL_UP	0.000868091	0.00802934	0.477271	-0.318873	-1.59468	172	ALDH2/PEX19/ALAS1/GPD1/MAOB/SUOX/MAOA/MITF/ACO1/WIPI1/VCL/ATP6V1H/CACNA2D3/CDS2/ACOX2/FAM162A/TPP1/ARHGEF10L/PPP2R3A/FUCA1/PFKP/PPP1R3D/TMEM53/ARSB/LSM1/SDC4/ALOX15/MRAS/ARMCX1/PALLD/PEA15/ULK2/TNS1/TST/AURKA/PGBD5/SORT1/PEPD/PDGFC/DSC2/UBAP1/ABHD6/EGLN3/TYROBP/CLEC10A/FZD5/ABHD2/SLC31A1/ARHGAP10/SYNGR1
MSigDB	Heart	COVID+ vs Control	stat	GSE17721_LPS_VS_GARDIQUIMOD_4H_BMDC_DN	0.000871669	0.00805784	0.477271	-0.317605	-1.59139	167	GPNMB/MRPL37/MRPS33/DYNLRB1/POLR2I/EIF4B/SDHD/TMEM185A/USP10/CD99L2/CUL4A/KLHL7/MRPL51/PLA2G15/LONP2/SNX12/INPP5A/MRPS36/MMACHC/PTCD2/ECI1/PFN1/YIF1A/MEF2A/TSC1/SF3A1/FAM98A/REEP1/VPS11/SLC25A38/NDRG4/DCTN5/HEATR6/MRPL46/ARMC1/TOMM20/C9orf64/RDH13/ACOX3/PRMT5/RHOG/MEA1/MEF2D/HSD17B12/EGF/YWHAG/UCKL1/B3GALNT2/CTSB/PPP1R3F/NCF2/VAC14/IKZF2/GTF3C4/RPS2/SCYL1/MLLT11/B4GALT1/TSC22D4/NEU1/RNF7/C14orf119/SDF4/SLC2A1/C9orf16
MSigDB	Heart	COVID+ vs Control	stat	GO_CELL_CELL_SIGNALING_INVOLVED_IN_CARDIAC_CONDUCTION	0.000873173	0.00805796	0.477271	-0.601929	-1.96386	21	CACNB2/PKP2/RYR2/SCN5A/ANK2/CASQ2/GJA1/KCNQ1/SCN1B/HCN4/CACNA1G/RNF207
MSigDB	Heart	COVID+ vs Control	stat	GSE9509_LPS_VS_LPS_AND_IL10_STIM_IL10_KO_MACROPHAGE_30MIN_DN	0.00087292	0.00805796	0.477271	0.328504	1.64272	156	CEP135/E2F7/ZNF101/CENPE/TCF4/MDM2/ECT2/FANCB/DCP2/PKD2/CDC25B/CASP7/RASA2/EDEM1/POLA2/UBASH3B/FLT1/PDS5B/DTX1/MICB/CLSPN/DBN1/PXDN/CMTM7/E2F2/SMC4/HPS4/SESTD1/CCNB2/FBXO5/PPP1R18/UBE2C/TROAP/STAG3/RNF152/NTAN1/KDM4C/ESPL1/KHNYN/ANLN/CD9/EBF1/CCNG2/NUP50/KIF23/TSPAN14/NEIL1/CKAP2L/CCNE2/CD79B/EIF2AK3/KIAA1671/CCDC81/PXK/LEF1/MYBL2/DGKA/CDCA8/BAHCC1/RAG1/CCNT2/DACT1/MLXIP/CRIP1/FOXO1/PPP3CC/PHF13/CD22
MSigDB	Heart	COVID+ vs Control	stat	GSE12392_IFNAR_KO_VS_IFNB_KO_CD8_NEG_SPLEEN_DC_UP	0.000873146	0.00805796	0.477271	0.307765	1.55408	167	CNTLN/TMOD3/CTTNBP2NL/EIF4A1/TBX19/CDK17/CYP1B1/MAFF/ZDHHC20/RIF1/SGK1/PTX3/RAPH1/NCK1/DTX1/HIVEP1/SRFBP1/ANKRD11/RSRC2/CYTH1/BTG3/DNMT1/ID2/DNAI1/KAT6A/ELF4/FRMD8/ZBTB1/DDX21/UAP1/PPIL4/FCHSD2/PARP6/CNOT8/BIRC3/GAS2L3/PTGER4/NDEL1/ARL5B/PDGFB/RAPGEF6/CCNG2/REL/USP12/NDE1/CORO1C/SERTAD1/CTXN1/ZC3H12A/GLIS2/MAPK8/CFLAR/TANK/NFE2L2
MSigDB	Heart	COVID+ vs Control	stat	GO_LIPID_HOMEOSTASIS	0.000876728	0.00808616	0.477271	-0.371082	-1.72318	97	GPAM/DGAT2/ACADSB/NPC2/ACAD8/GOT1/ACOX1/ACOX2/IVD/ACADM/APOA1/PKP2/GCDH/FABP3/ACAD9/ACAD10/MLXIPL/PRKAA2/USF2/EPHX2/ETFA/ACOX3/CAV3/ABCB4/FITM2/ACADS/LPL/ACADVL/CEBPA/ORMDL3
MSigDB	Heart	COVID+ vs Control	stat	REACTOME_P130CAS_LINKAGE_TO_MAPK_SIGNALING_FOR_INTEGRINS	0.000881331	0.00812333	0.477271	0.670607	1.98722	15	FGG/FGA/FGB/RAP1B/ITGB3/PTK2/SRC
MSigDB	Heart	COVID+ vs Control	stat	GO_REGULATION_OF_AUTOPHAGY	0.000881761	0.00812333	0.477271	-0.294858	-1.52984	228	CAPNS1/RNF5/ATP6V0D1/TP53INP2/RAB12/VDAC1/RRAGA/EPM2A/RAB7A/RRAGD/ATP6V1E1/ATP6V0C/LEP/USP13/HAX1/ATP6V1H/USP10/UBQLN2/PSAP/GSK3A/CTSA/BAD/GAPDH/GATA4/BNIP3/PLEKHF1/PARK7/TMEM59/EEF1A2/MTOR/TSC1/TBC1D25/ATP6V1D/VPS35/PRKAA2/ULK2/ATP6V0E1/LARP1/VPS26B/LRSAM1/PINK1/CDK5/WDR6/TPCN1/ATP6V0B/FEZ1/TBC1D14/KAT8/SUPT5H/TFEB/CAPN1/CHMP4B/SREBF2/ATP6V1B2/BECN1/FZD5/ATP6V0E2/MAPT/GBA/QSOX1/RUVBL1/TSPO/GFAP/HTRA2/DAPK2/EXOC7/PHF23/MET/ZKSCAN4/SCOC/PARL/UBQLN4/SIRT2/RAB1B/PIP4K2C/PIP4K2B
MSigDB	Heart	COVID+ vs Control	stat	GO_T_CELL_RECEPTOR_SIGNALING_PATHWAY	0.000889395	0.00818859	0.477271	-0.337932	-1.63372	131	PSMD8/PSMB6/STOML2/PSMC5/BTRC/PSMB5/PSMB4/PSMB7/PSMB2/PSMD4/PSMC4/PSMB3/PSMD2/PSMF1/PIK3R1/FBXW11/PSMC2/PSMC3/PSME3/DENND1B/PSMD1/PSME1/PSMD3/PTPRJ/PSMD6/PDPK1/PSMB1/PSMD11/PSMD7/UBA52/PSMD13/CD4/PSMC1/PSMA5/UBE2D2/PTPRC/PSME4/SKP1/WAS/PSMA7/PSMA4/UBE2D1/PSMA1/CD3D/MAPK1/TRAT1/UBE2N
MSigDB	Heart	COVID+ vs Control	stat	GSE34156_UNTREATED_VS_6H_TLR1_TLR2_LIGAND_TREATED_MONOCYTE_DN	0.000889855	0.00818859	0.477271	-0.32354	-1.60874	158	SLC25A30/PGP/CUTA/MPV17L2/GABARAP/CSNK2B/STOML2/COX5B/COQ10A/VAPB/MRPL36/DCTN2/AKAP1/CRAT/DCAF5/IGF2R/MFSD5/ALKBH7/ARL8A/DCTN6/CDK5/LHPP/SORT1/CCDC93/ZSWIM1/PYCR2/SAR1B/RING1/AAK1/LDB1/MAP2K2/TRIM24/PRDX1/MRPS31/CEBPA/FBXO6/PHF7/CTSD/PPIC/DPP7/CDADC1/FAM174A/METTL17/PRKAB2/CHKA/NMT1/TBC1D17/TOM1/STAC2/SLC27A1/ILK/ADO/CD14/CAV2/BNIP1/TADA1/FBXO31/KAT6B/GRINA/ATP6V1G1/LRRC42
MSigDB	Heart	COVID+ vs Control	stat	REACTOME_MRNA_SPLICING_MINOR_PATHWAY	0.000891536	0.0081994	0.477271	-0.50863	-1.84639	35	POLR2L/SNRPD3/POLR2I/SF3B4/TXNL4A/POLR2G/POLR2E/POLR2C/PRPF8/SF3B5/SNRNP200/SNRPD2/POLR2F/EFTUD2/SF3B3/PRPF6/GTF2F2/LSM2/POLR2B
MSigDB	Heart	COVID+ vs Control	stat	GO_CENTRIOLAR_SATELLITE	0.000892311	0.00820187	0.477271	0.579132	1.95864	23	CEP290/KIAA0753/SDCCAG8/PIBF1/OFD1/SPAG5/CCDC14/HOOK3/KRT18/BBS9/PCNT/ALDOB/ZMYND10/CEP72/PAX2/C2CD3
MSigDB	Heart	COVID+ vs Control	stat	GSE14769_20MIN_VS_360MIN_LPS_BMDM_UP	0.000894089	0.00821355	0.477271	-0.318559	-1.59311	172	SAMM50/SUOX/COX7A2/MCM4/MRPS33/IDH3B/PPP5C/FBXL17/COQ9/PHKA2/ACAT1/NDUFS1/SDHA/MCCC2/NDUFA4/AP2S1/ABCB7/APOO/AKR1B1/EYA1/IGHM/CTSA/MLF1/GINS3/RNF141/ETFDH/NARS2/ALDOA/POP5/HADH/APEX1/MDH1/USP28/SEPHS2/NQO2/SELENBP1/IMPA1/KCNAB2/DYRK1A/DPP8/PRADC1/LPCAT3/NME4/CDC123/POLR2F/MCEE/ORC2/MBP/TYROBP/HSPA9/DHX32
MSigDB	Heart	COVID+ vs Control	stat	GO_NEGATIVE_REGULATION_OF_INTRACELLULAR_TRANSPORT	0.000894798	0.00821541	0.477271	-0.340486	-1.63817	128	CALM3/FZD1/FAF1/CALM1/EMD/GSK3B/AKAP1/ADIPOQ/SNX12/PLN/DACT3/PKIG/CASQ2/PARK7/MTOR/SLC25A5/FBXW11/GDI1/VPS35/PPM1A/MPV17L/SIRT4/CDK5/ACAA2/PKIA/FAM89B/SFRP5/LYPLA1/NOS1/BMP7/GSTO1/AXIN2/CCDC22/OS9/MAPT/KEAP1/GSTM2/CRYAB/CD300A/TRDN/CD36
MSigDB	Heart	COVID+ vs Control	stat	GSE19888_CTRL_VS_TCELL_MEMBRANES_ACT_MAST_CELL_PRETREAT_A3R_INH_UP	0.000899556	0.00825442	0.477271	-0.315802	-1.58303	170	PRKACA/PARP1/ARHGEF6/AGL/NDUFS7/AR/RCAN2/ATRN/EIF4B/VDAC3/NDUFB5/DCAF6/CMBL/UQCRC2/NDUFB10/TIMM17B/RNF150/UBE2H/SYNM/RHOQ/MLF1/CSF1R/VKORC1/FN3K/TSLP/COX7A2L/PAM/LRRC39/KLHL13/ST6GAL1/CDC42EP3/COX6C/VLDLR/PABPC4/PKIA/LYPLA1/SELENBP1/HBS1L/PYROXD2/SLC30A9/SAR1B/ANKMY2/SNAP47/CACNA2D1/IRS1/FBXO3/BMPR1A/GPA33/STRADB/MAN2A2/GLO1/WARS2/HEXB
MSigDB	Heart	COVID+ vs Control	stat	GO_GOLGI_VESICLE_TRANSPORT	0.000904342	0.00829364	0.477271	-0.275657	-1.47252	285	DYNLL2/DCTN3/COPZ1/TRAPPC1/COMMD1/NAPA/WIPI1/SCAMP3/GBF1/VAPB/ARF1/DCTN1/DYNC1H1/EHD3/DCTN2/COPG2/KIF22/CTSZ/BCAP31/KLHL12/ANK2/ARF5/ARL3/TRAPPC2L/ERGIC1/DYNC1I1/RAB3IP/NRBP1/COG1/NBAS/TFG/RAB6B/ARFGEF2/DCTN6/DCTN5/PICK1/DNAJC28/COPZ2/USE1/COPE/VCP/TMED10/TBC1D14/GABARAPL2/SORL1/LMAN2L/SORT1/VAMP3/CCDC93/COG2/TRAPPC4/BBS2/SAR1B/PREB/COG4/DCTN4/ARL1/KIF13A/RAB10/TRAPPC3/KIF1C/KDELR1/VAMP2/MCFD2/F10/CCDC22/GOLGA7/DNM2/RAB2A/TRAPPC6A/ATP9A/LMAN2/MYO18A/COG6/CUX1/KLC2/SEC23A/SPTB/ARFGAP2/ARCN1/COG5/RAB1B/TEX261/ANK3/SCYL1/AP2A1/PPP6C/KIFAP3/ANK1/PACS1/COPA/BNIP1/LAMP1/TRAPPC9/SEC13
MSigDB	Heart	COVID+ vs Control	stat	GSE37533_PPARG2_FOXP3_VS_FOXP3_TRANSDUCED_CD4_TCELL_UP	0.000906436	0.00830814	0.477271	-0.318648	-1.59515	166	LDHB/MCCC1/NDUFA2/ACO1/MOAP1/ATRN/RMND5A/FASTKD1/UROD/PFN2/DDX28/FARSA/UBE4B/CNN2/POLR3K/GSR/NDUFB2/PITPNA/BDH1/TRAK2/MDH2/NDUFA1/KCNH2/ARL6IP5/APEX1/CDC42EP3/FAM98A/BLCAP/ABHD10/PRCC/SUPV3L1/MAEA/POLB/PABPC4/PKIA/DOLK/GIT2/MYH7/PRKACB/RAD51C/REPIN1/HNRNPA0/USP22/ZFAND5/GLOD4/DHX32/NANS/DLG3/NT5DC2/SPTB/PDXDC1/SEPHS1/NINL/MLLT11/SLC25A36/BRCC3/LYN/SAMSN1/DNAAF2/ZFP64
MSigDB	Heart	COVID+ vs Control	stat	GO_EMBRYONIC_SKELETAL_SYSTEM_DEVELOPMENT	0.000913615	0.00836921	0.477271	0.35488	1.68596	111	FLVCR1/MTHFD1L/MBTD1/RDH10/TGFBR1/GLI3/WDR19/SHOX2/HOXB2/SETD2/EXT1/HOXB3/ZEB1/HOXB4/WNT9B/NIPBL/PCSK5/SP3/SULF2/TGFB3/SATB2/TULP3/SHH/HOXD3/HOXD4/SPEF2/GRHL2/TBX15/HOXB8/SMAD3/PCGF2/BMP4/MMP16/PDGFRA/FOXC2/HOXA1/TGFBR2/AXIN1/RUNX2/SMAD2/SULF1/HOXB9/DSCAML1/SIX4/DMRT2/HOXB6/MYCN/HOXA2/HOXA9/CHST11/HOXB7/HOXD1
MSigDB	Heart	COVID+ vs Control	stat	GSE20484_MCSG_VS_CXCL4_MONOCYTE_DERIVED_MACROPHAGE_UP	0.000918148	0.00840124	0.477271	-0.328237	-1.62583	152	NDUFA9/MRPL2/TUFM/MITF/APLP2/MCAT/NDUFS1/SLIRP/NDUFB1/PEX7/COX5A/SUCLG1/MLF2/NDUFB9/NDUFA3/TTI2/MAGED1/MRPL21/AK3/MRPL12/SDHB/NSMCE1/CHCHD4/SCN5A/POMGNT1/COX7A2L/MRPL24/MRPL23/PFDN1/LAGE3/CHN2/SLC7A8/GABARAPL1/POLB/SUCLG2/FASTKD2/COG2/TSC22D1/ACADVL/MPDU1/SLC37A2/SLC28A3/XPR1/TSTD2/HSPA9/RUVBL1/FXYD1/RPL29/SIL1/CR1/SCOC/WDR13/LRP12/MAPK1/ZNF703/HIPK2/PHC1/ALG3/RPL24/IFT46/SLC2A1/TSPAN3
MSigDB	Heart	COVID+ vs Control	stat	LIU_SOX4_TARGETS_DN	0.000918148	0.00840124	0.477271	-0.27903	-1.48447	278	SNRPN/FAF1/SLC25A11/DLAT/ATP6AP1/CYB5B/NDUFS7/PEX11A/DBI/APLP2/UBE2M/GPI/VDAC3/SMARCD3/MAP4/HDLBP/AP2S1/USP10/USP5/DECR1/PMPCA/MRPS12/ERI3/CDK16/BAG6/WBP2/PRMT1/RAF1/PRDX3/TRAK1/UROS/BNIP3/KIAA0319L/COX7B/ITPK1/ABHD14A/PRPF8/OPA1/MOCS3/STAU1/PSME3/MAPK9/PBX1/RPS28/EIF4E2/LARP1/HMGCS2/RBM10/DAZAP2/SRF/GRN/SFRP5/RNF41/GAA/UBE3B/VAMP3/PDLIM5/ST7/PDK1/PAFAH1B1/NCOA6/LPCAT3/TNRC6B/ARIH2/SYPL1
MSigDB	Heart	COVID+ vs Control	stat	ALTEMEIER_RESPONSE_TO_LPS_WITH_MECHANICAL_VENTILATION	0.000919101	0.00840521	0.477271	0.34991	1.65001	109	OSMR/MAP3K8/GCH1/CCL20/AKAP12/SERPINE1/IFIH1/MAFF/CXCL6/CXCL10/IL15/RELB/CCL2/SLFN12L/SLC26A4/CMPK2/VCAN/IL6/SELP/HPX/THBS1/SOCS3/TFPI2/TNFAIP3/NFKBIZ/STAT2/IRGM/TIMP1/USP18/TNFAIP2/JUNB/NFKBIA/CEBPD/FCGR1A/CCL17/UPP1/MARCKSL1/IRF7/BCL3/CH25H/ARG2/ADAMTS4/IL1A/IFIT2/TFEC/ATP10B/CCRL2/STAT1/OAS2/IL4I1/GPR65/ZNF652
MSigDB	Heart	COVID+ vs Control	stat	GSE25146_UNSTIM_VS_HELIOBACTER_PYLORI_LPS_STIM_AGS_CELL_UP	0.000925803	0.00845695	0.477271	0.30995	1.55497	160	ATAD5/PRPF3/MIS18BP1/PTPN12/PIK3C2A/FAM76B/DZIP1/BAZ1A/GPSM2/HELLS/MDM2/TEP1/TXLNA/PHF11/CYP20A1/MAGI3/CEP95/POLA2/ADAMTS10/KIF15/PIF1/PTPN9/TAF1D/CMPK2/DDX46/PLOD2/NOP58/HNRNPH1/WDHD1/ARHGAP19/FAM193B/CENPI/G2E3/ZMYM5/TPR/ESPL1/ANLN/IKBKE/ZBTB41/CIT/CKAP2L/BCLAF1/PLK1/GRK5/GRAMD1A/PCGF6/SRSF7/RAD51/DNA2/CHTF18/HNRNPU/USP37/ACIN1/BAIAP3/RNF170/ENTPD1/EME1/RACGAP1/CXCL13/GALNT7/SRSF6/PAPOLA/DGCR8/UTP20/GMEB2/TGDS/CDC16/RASGRP1/RRM2/GBP5
MSigDB	Heart	COVID+ vs Control	stat	GO_RESPONSE_TO_RADIATION	0.000925699	0.00845695	0.477271	0.262332	1.44417	365	ANGPT2/NOX4/IFI16/IKBIP/CCL11/BRCA2/RP1/WRN/DCLRE1C/SERPINE2/CCDC66/CHEK2/NEDD4/IL1R1/NTRK1/CACNB4/CXCL12/POLH/MDM2/PLK3/SDR16C5/CXCL10/SLC24A1/ECT2/MC1R/F11R/ANXA1/RFWD3/TP63/RAD51D/SGK1/RAD51B/NETO1/AEN/GNGT2/IFT20/CCL2/ICAM1/ATF4/RBM4/BRAF/PPM1D/BHLHE40/SYNGAP1/DDB2/DNMT1/NIPBL/IGF2/ID2/NHEJ1/PDE6C/XPC/IL12A/RAD18/ZBTB1/GUCA1B/ATR/PAXIP1/ACTR5/INO80/ZRANB3/RCVRN/TYR/PTGS2/DBH/BRSK1/EGR1/SOCS3/GRM6/RNF168/EGFR/SNAI2/OPN1SW/CUL4B/ASNS/TP53INP1/TIPIN/USP1/ELOVL4/CACNA1F/XPA/HRH1/CLK2/CCL7/VCAM1/JUNB/SAG/UIMC1/RRH/NFATC4/ABCA4/HOXA1/XRCC3/PPP1R15A/TP73/OGG1/MAPK10/GATA3/RAD51/AANAT/MAPK8/CREB1/TRPC3/PML/MYC/AURKB/PRKAA1/FANCD2/KCNC1/CABP4/BAX/INTS3/TLK2/DCUN1D3/RAD51AP1/RDH11/CASP3/TOPBP1/BCL3/TRIM13/ABCG5/PTN/THBD/HUS1/DNMT3B/RNF8/CRIP1/ATM/PBK/RAD9A/SERPINB13/CHRNB2/CNGA1/CRY1
MSigDB	Heart	COVID+ vs Control	stat	GSE17721_LPS_VS_GARDIQUIMOD_2H_BMDC_DN	0.000926942	0.00846259	0.477271	-0.313458	-1.56611	174	S100A1/DNAJC30/ISCA2/NEK9/NDUFAF1/APLP2/MFN2/VDAC3/NDUFS2/PLD1/PSMB5/OXCT1/PLEKHA2/KLHL7/ZDHHC7/RAF1/ECHS1/PTCD2/IRAK1BP1/RBPMS2/PIN1/TMEM9B/UBR3/SF3A1/MAPK9/LAMB2/DNPEP/LGR6/PPM1G/ATP6V0E1/ZC3HC1/SLC9A1/ATP6V0B/NAA30/TFEB/ANKMY2/PREB/TNNI3/VPS39/SRP14/SNX17/RNF20/SYPL1/ATP6V1B2/DERL1/USP39/CHMP7/KIF1B/UBE2I/MEPCE/MRPL47/MRPS14/CLPX
MSigDB	Heart	COVID+ vs Control	stat	REACTOME_SIGNALING_BY_THE_B_CELL_RECEPTOR_BCR	0.000936557	0.00854075	0.477271	-0.360681	-1.70968	120	CALM3/PSMD8/PSMB6/PSMC5/BTRC/CALM1/PSMB5/PSMB4/PSMB7/PSMB2/GSK3A/PSMD4/PSMC4/BAD/PSMB3/MAPKAP1/PSMD2/PSMF1/PIK3R1/MTOR/FBXW11/PSMC2/CASP9/PSMC3/PSMD1/PSME1/PSMD3/PSMD6/PDPK1/PSMB1/PSMD11/PSMD7/UBA52/PSMD13/THEM4/MLST8/PSMC1/PSMA5/AKT2/PSME4/SKP1/SH3KBP1/PSMA7/PSMA4/PSMA1/AKT1S1
MSigDB	Heart	COVID+ vs Control	stat	GSE26669_CTRL_VS_COSTIM_BLOCK_MLR_CD8_TCELL_UP	0.000936236	0.00854075	0.477271	-0.30451	-1.53338	179	NDUFC1/TOMM7/MTHFD1/SNRPC/MRPL35/TIMM22/CUTA/TPI1/MRPS33/MTX2/FNTB/NPC2/NDUFA6/PSMB4/FARSA/PTGES2/CHCHD1/MRPL48/LANCL2/COPS5/PGM5/KRT10/PFDN1/MRPS28/AQP9/APEX1/NDUFB6/ACOT11/TSPAN9/GPT/THYN1/MRPL39/LGALS1/LYNX1/GPC1/FASTKD2/LSM4/PEX2/SRA1/GSTO1/NAA38/TFB1M/SRP14/KDELR1/MED24/ELANE/ACADVL/PSMA5/DUT/SSR4/FEN1/ELMO2/ATIC/KBTBD11/COMMD7/RNF114/PSMA4/CALR/ADAMDEC1/GTF2F2/OCEL1/PPP6C/S100A8/PPIH/PGD/LSM2/IL2RA
MSigDB	Heart	COVID+ vs Control	stat	GSE2585_AIRE_KO_VS_WT_CD80_LOW_MTEC_DN	0.000938241	0.00855129	0.477271	-0.301383	-1.52327	187	GPNMB/BCKDK/DHCR7/MRPS18B/RARB/UQCRC1/PEX14/RRAGD/VAPB/DCAKD/OXCT1/MECR/PLA2G15/NDUFA3/BAD/VKORC1/NUTF2/ALKBH7/IDH2/ALOX15/VPS11/ARFGEF2/GABARAPL1/SLC24A3/WSB2/B3GNT8/LGALS1/HMGCS1/GPC1/PRMT5/PKD1L2/AP1B1/FOLR2/SLC11A1/SLC30A9/HMOX2/DPH5/ABHD12/CCT7/UBE2Q1/TMEM86A/TMEM37/THAP4/TBCC/COMT/IDH1/TLR8/KLF15/SYNGR1/FILIP1/NMT1/PEF1/FKRP/IGFBPL1/SEMA4D/MAN1C1/LRP12/LMO7/ITM2B/APRT/YEATS4/UBE2O/DHRS3
MSigDB	Heart	COVID+ vs Control	stat	KEGG_ALLOGRAFT_REJECTION	0.000939699	0.00855912	0.477271	0.591673	1.93974	21	HLA-DOB/FAS/CD40/IL12A/CD80/IL5/IL4/TNF
MSigDB	Heart	COVID+ vs Control	stat	GSE32901_TH1_VS_TH17_ENRICHED_CD4_TCELL_DN	0.000940156	0.00855912	0.477271	-0.338243	-1.64634	136	GPR155/TMEM186/PPP5C/PANK4/PHPT1/NPC2/L2HGDH/MCCC2/DNAJA3/PSMD4/PYGB/NDUFS8/PRMT1/TIMM17A/PCYT2/TMEM223/TACR2/TOMM40L/PHB2/GSTP1/MDH2/NDUFA12/MRPL49/SIRT4/ATP6V0E1/PINK1/SEPHS2/RNF41/HMGCS1/ANAPC16/CRADD/MCRS1/ACOT1/DERL1/SLC39A7/P2RY13/SLC37A2/LANCL3/PSMA5/NF2/CHKA/CRLS1/RILP/SFMBT1/MRPL50
MSigDB	Heart	COVID+ vs Control	stat	GO_OXIDOREDUCTASE_ACTIVITY_ACTING_ON_THE_CH_OH_GROUP_OF_DONORS_NAD_OR_NADP_AS_ACCEPTOR	0.00094617	0.00860903	0.477271	-0.370161	-1.71891	97	GPD1/IDH3G/LDHB/GPD1L/FASN/IDH3B/ADH5/HSD17B10/GRHPR/HIBADH/IDH3A/AKR1B1/RDH14/EHHADH/NSDHL/HSD17B4/BDH1/HADHA/MDH2/CYB5A/IDH2/HADHB/HADH/MDH1/DCXR/ME3/ME2/SORD/RDH13/GLYR1/KCNAB2/ME1
MSigDB	Heart	COVID+ vs Control	stat	PUJANA_BRCA2_PCC_NETWORK	0.000947191	0.00861349	0.477271	0.254835	1.40977	381	PNN/CNTRL/CEP290/CENPF/ZNF131/TTF2/BRCA2/ZNF101/CENPE/ATAD2B/SYCP2/WRN/CDC7/PRPF4B/SMC5/ITGB3BP/TMPO/CHEK2/EZH2/CD2AP/SPAG5/MDM2/ASXL1/DBF4/RBBP8/KIF20B/IL15/RIF1/SPC25/CDC6/DCP2/CDC25B/STIL/SRSF11/KIF14/DLGAP5/PSIP1/BTAF1/RUNX1/FANCI/MTF2/KIN/NCK1/CCNA2/NASP/KNTC1/POLA1/PRR3/SMC3/DDX39B/FNBP4/TOP2A/DDX46/MCM6/PTTG1/LIG1/DDB2/DNMT1/POLE2/ADA/WDHD1/ARHGAP19/NDC80/SMC4/TMF1/ATR/MKI67/PAXIP1/DEK/CCNB2/SNRPA1/IL23A/UBE2C/TROAP/SKP2/CDKN3/CDK1/TOP1/TIMELESS/HMGN4/HMMR/MELK/USP1/STAG2/TTK/ESPL1/TPX2/SRSF10/NFATC3/RB1/BUB1B/KIF23/TCF3/NUP205/XRCC3/GTSE1/CCNE2/PIKFYVE/ZNF354A/NFYB/TBCD/PLK4/TCERG1/GATA3/HMGXB4/PRIM1/FANCA/CDT1/CPSF6/DNA2/SUZ12/DDX11/AURKB/CEP57/LEF1/BAX/KIF11/TLK2/TCF7/MYBL2/RAD51AP1/TOPBP1/KIFC1/DNAJC9/ALDH1A2/RNASEH2B
MSigDB	Heart	COVID+ vs Control	stat	GSE6092_CTRL_VS_BORRELIA_BIRGDOFERI_INF_ENDOTHELIAL_CELL_DN	0.000948279	0.00861442	0.477271	0.33338	1.61841	130	TNFRSF10B/MUC1/MYO6/GCH1/ZFC3H1/TEX14/PRTG/CCNL2/CABP1/DMTF1/CDK12/GPX2/GPR4/CCNL1/CHD2/ZC3H11A/LONRF3/SFTPB/CUBN/ETS2/KLHL2/ZFAND2A/PSD/IER5L/TGIF1/RORA/TNFAIP3/GK5/NEK8/ARL5B/OMG/IFNA5/NLE1/HSP90AA1/CYP27B1/CCDC9/SCEL/ZCCHC14/KRT15/NFKBIA/SERTAD1/TRA2B/ISG20
MSigDB	Heart	COVID+ vs Control	stat	GSE17721_CTRL_VS_POLYIC_2H_BMDC_UP	0.000948357	0.00861442	0.477271	-0.312691	-1.56449	171	S100A1/KIAA1191/FAF1/TIMMDC1/HIGD2A/FGF1/NDUFAB1/ACADSB/MAOA/ERMP1/MED20/DAD1/CHCHD7/USP10/IVD/CAP2/UBA1/FABP3/BDH1/QRSL1/PLEKHF1/P2RY1/ALDOA/HADH/LSM1/ACOT11/MRAS/DCXR/CPT2/MOCS2/LRRC41/TTC7B/AP1B1/ZBTB45/TUBB/NT5M/PLCL2/PIGK/REXO2/TMEM37/MTX1/PTPN21/COMT/KLHL22/GBA/RASSF3/MVK/TLR8/SELPLG/AKT2/NUCB1/GLO1/ASCC1/YWHAQ/AHCYL1
MSigDB	Heart	COVID+ vs Control	stat	GO_STEROL_BIOSYNTHETIC_PROCESS	0.000951089	0.00862957	0.477271	-0.496915	-1.89171	41	DHCR7/EBP/PRKAG2/FDFT1/APOA1/NSDHL/CYB5R1/TM7SF2/PRKAA2/ARV1/HMGCS2/ACAA2/HMGCS1/CNBP
MSigDB	Heart	COVID+ vs Control	stat	REN_ALVEOLAR_RHABDOMYOSARCOMA_UP	0.00095109	0.00862957	0.477271	-0.374731	-1.71413	92	TSPAN12/SYNPO2L/NDRG2/SOX11/RRAGD/GNAS/EYA1/CELF2/DMPK/TNNC1/POPDC3/CYFIP2/RASSF4/ZNF536/SGCA/NCAM1/CASQ2/RTN2/ENO3/FGF9/SLC24A3/PKIA/DES/COBL/ALPK3/RYR1/ASXL2/TMOD1/CEBPA/FOXN3
MSigDB	Heart	COVID+ vs Control	stat	GABP_B	0.000954966	0.00865989	0.477271	-0.292839	-1.51811	238	IDH3G/CSNK2B/AGL/SCAMP3/SF3B4/NKIRAS2/TOMM22/BANF1/MAD2L1BP/RAB7A/PPP1R11/COX6A1/FIBP/DDX1/PRKAG2/HARS2/WDR1/DDOST/BTBD1/BCAT2/PHB2/MTMR14/CHPF/CIAO1/DNTTIP1/MPZL3/SF3A1/MOCS3/LSM1/CPEB4/MRPS21/PPME1/PDZD11/TMEM127/CPT2/RAB11B/USE1/ACP2/AURKA/LRRC41/PCBP1/ZDHHC5/SUPT5H/ASXL2/TOMM40/DPP8/COG4/AAK1/PSMB1/MAGED2/GTF2A2/STK35/DERL1/RHOA/TSTD2/SSR4/PCBP2/AP1M1/LSM5/PCBP4/CSTF1/UBXN1/DPM1/CLDN12/PHF23/NOC2L/ARRB2/GPANK1/EMG1/PIGO/RHOT2/SF3B3/MTPN/EPN1
MSigDB	Heart	COVID+ vs Control	stat	GO_NEGATIVE_REGULATION_OF_MITOCHONDRION_ORGANIZATION	0.000958473	0.00868683	0.477271	-0.514345	-1.86448	34	PPIF/MUL1/FXN/BNIP3/SLC25A5/OPA1/NOL3/MPV17L/SIRT4/PPARGC1A/PINK1/ACAA2/TSPO/TRIAP1/ARRB2/PARL/LIG3
MSigDB	Heart	COVID+ vs Control	stat	BROWNE_HCMV_INFECTION_14HR_UP	0.000959294	0.00868941	0.477271	0.325123	1.59097	140	PNN/LUC7L3/CALCRL/CDR2/PRPF3/ZNF266/SYNE2/PRPF4B/BAZ1A/UPF2/MORC3/ZNF263/DBF4/CDC6/RCC1/CEBPG/HOXB2/SPAG1/ZNF202/AQP3/PPM1D/SLC7A5/TAF1A/BMP6/CCNA1/POLR2H/SAFB2/CASK/CDK2/PPFIA1/TOP1/USP1/ATF2/NDEL1/TSPYL2/ZNF143/NFATC3/GCLM/USPL1/HINFP/CCNE2/ZNF410/HES1/TIAM1/MARCKSL1
MSigDB	Heart	COVID+ vs Control	stat	YAGI_AML_WITH_11Q23_REARRANGED	0.000960295	0.00869362	0.477271	-0.268522	-1.45166	309	NDUFS6/CS/AK4/PRKAG1/CCND2/DHCR7/COQ2/PBX3/PREP/NDUFS3/ITGA7/NPR3/PYGM/ATPAF2/ADH5/COX5B/SLC5A1/ADAM23/ATP6V1E1/LRIG1/IDH3A/MLF2/AKR1B1/IVD/NDUFB3/MAPKAPK3/MRPL33/ZHX2/SDHB/POLR2G/ATP1B1/BLOC1S1/KRT10/GLRB/NDUFA1/TWF2/TMEM159/ERP29/QKI/FTO/SEMA3C/POP5/ATXN1/TFDP2/PPP2R5C/MAPK9/GMPR/RANBP6/DNAJC16/DIP2C/EIF4EBP2/EIF4E2/TUBGCP2/PPP1CA/ADCY9/FEZ1/LGALS1/IMPA1/SUPT5H/BMP7/FAM169A/INSR/MAGED2/RET/ACTA1/LDB1/SNX17/PSMD7/PAFAH1B1/NCOA6/JTB/EXOG/CRADD/THOC5/TMC6/PRDX1/CD81/NFIX/LCP1/SAMD4A/DHX16/ITGAV/VIPR2/WFS1/PSKH1/KBTBD11/ALOX5AP/CADM1/HDAC9/PTP4A3/TOP2B/VPS13D/RNASE2/SF1/LAPTM5/SEMA4D
MSigDB	Heart	COVID+ vs Control	stat	GO_CARDIAC_LEFT_VENTRICLE_MORPHOGENESIS	0.000962299	0.0087069	0.477271	-0.732531	-1.94722	11	HEY2/TBX5/HAND1/GSK3A/RYR2
MSigDB	Heart	COVID+ vs Control	stat	GO_REGULATION_OF_CHROMOSOME_SEGREGATION	0.000965444	0.00873048	0.477271	0.408931	1.79234	72	CENPF/CENPE/TEX14/SMC5/SPAG5/ECT2/CDC6/DLGAP5/HDAC8/SMC6/PTTG1/NEK6/RAD18/SENP6/FBXO5/UBE2C/SFPQ/ANAPC4/NEK2/TPR/TTK/ESPL1/ATRX/RB1/BUB1B/XRCC3/PLK1/ZNF207/AURKB/USP44
MSigDB	Heart	COVID+ vs Control	stat	GO_POSITIVE_REGULATION_OF_ALPHA_BETA_T_CELL_DIFFERENTIATION	0.00096763	0.00873702	0.477271	0.497054	1.88464	36	PNP/ANXA1/GLI3/ADA/IL6/NKAP/IL23A/SHH/CCL19/IL4R/CD80/ITPKB/TGFBR2/CD83
MSigDB	Heart	COVID+ vs Control	stat	GSE7219_WT_VS_NIK_NFKB2_KO_LPS_AND_ANTI_CD40_STIM_DC_DN	0.000968863	0.00873702	0.477271	0.309381	1.57358	173	ITPRIPL2/FAM111A/PARP12/GNA14/KCTD15/GRAMD1C/PTGIR/LAYN/CCDC66/TEP1/DDX60/XAF1/VEGFC/DUSP12/CDC6/SLFN13/CAMK2N1/MGAT4A/SOCS2/ARAP2/IL10RB/SLC43A3/MAPK11/GNGT2/GBP2/CENPJ/SH3BP5/MCF2L/NAPSA/IFNAR1/POU6F1/SEMA3E/LXN/IL18/SPIRE2/KRIT1/C1orf54/CMTM3/ELMO3/TMBIM4/FLNB/HRH1/KCNE3/USP18/BMP4/BST2/MOV10/SKAP2/OSBPL3/RUNX2/FGD4/IRAK3/GATA3/NOTCH1/ST8SIA1/TANK/ECE1/ERN1/HSPB11
MSigDB	Heart	COVID+ vs Control	stat	GSE8515_IL1_VS_IL6_4H_STIM_MAC_UP	0.000968863	0.00873702	0.477271	0.308283	1.57104	179	PRPF3/PIBF1/ASAP2/CCL20/CHST2/MAPKAPK5/EZH2/TMC7/MDM2/MAFF/RFTN1/CXCL6/KLF5/IGFBP3/PLK3/JAG1/ARHGAP22/ZNF394/DOCK9/SPAG1/RELB/SLC43A3/PTX3/NECAP2/TNFRSF4/BCL10/ICAM1/EGR3/S100A3/BTG3/ANGPTL3/NFKB2/TNFAIP6/IL6/CCR7/SLC2A6/PTGS2/TOR3A/PGAP1/PHC3/MPHOSPH10/TNFAIP3/SCARF1/PTGER4/MSC/REL/PPAT/ZNF586/PPRC1/JUNB/TRAF3/CD80/MAMLD1/NFKBIA/SERPINB9/CD83/RNGTT/TCF7L2/LPAR4/SLC37A1/F2/TNF
MSigDB	Heart	COVID+ vs Control	stat	GSE13484_3H_UNSTIM_VS_YF17D_VACCINE_STIM_PBMC_UP	0.00096763	0.00873702	0.477271	-0.311201	-1.56573	177	NDUFAB1/MCCC1/GABARAP/ELAVL1/PBX3/RMND5A/GDE1/GBF1/TIMM17B/CYC1/FDFT1/CELF2/MKRN2/AKAP1/CLPP/PYGB/GAPDH/PRDX3/COMMD9/AMZ2/ZFAND3/FAHD2A/BCAT2/MTMR14/POLR2C/ARL6IP5/MRPL49/GABARAPL1/RPL35A/ATP6V0B/DYNC1LI1/VAMP3/PGM1/SNAPC5/NACC2/TMC6/ABHD6/CEBPA/PLAG1/TBCC/CBR4/ZNF408/OSBPL11/PLEKHJ1/ATIC/NCOA4/HTRA2/IMPA2/MRFAP1L1/RNF114/FRAT1/FASTK/PIP4K2C/C1orf50/PIP4K2B/MAPK1/FAM131A/HCFC1/CRYL1/MEAF6/DNAAF2/ABCD3/POLR2B/MIOS/PI4KB/MKNK1/RNPEPL1/FGGY/SDHAF1/FGR/EDC4/FRAT2/RAMP1/DYNLL1/RPL22/ESYT1/MMS19/CDC34/MAVS/NSF
MSigDB	Heart	COVID+ vs Control	stat	KINSEY_TARGETS_OF_EWSR1_FLII_FUSION_UP	0.000967867	0.00873702	0.477271	0.213623	1.29184	1101	CEP152/SLC35A3/CWF19L2/HMGN5/CEP135/PI4K2B/MITD1/GNB4/CENPF/LUC7L/CRLF3/DDHD1/PUS7/ASRGL1/E2F7/TTF2/NUDT5/BRCA2/LRRCC1/ATAD5/CDR2/HAUS1/NMI/GCH1/FAM111A/MASTL/CDC7/ASAP1/RNF138/PRKD3/FAM76B/CDK13/PRKD1/FAM91A1/ITGB3BP/PARP11/TMPO/CHEK2/NEDD4/FAS/C18orf54/AKAP12/SLC20A1/PLSCR1/GPSM2/HELLS/IFI44/ZNF280C/CTDSPL2/CCDC138/POC5/DBF4/METTL8/GRB10/KIF20B/CEP78/PHLPP2/ITPR3/PRPS2/FAM122B/KIF13B/ECT2/RIF1/ZCCHC8/ZWILCH/CHAF1B/TRIB3/SPC25/USP45/RFWD3/NUDCD1/CDC6/POC1B/DCP2/FJX1/SOAT1/OGFRL1/KIF4A/DICER1/DONSON/CASP8AP2/PPP2R1B/WDR76/RCC1/STAG1/PRR5L/WDR4/POLA2/KIF14/DLGAP5/SMARCC1/MPP6/FANCI/SLC35F2/NRAS/TEAD4/KIF15/SLC43A3/AEN/SPATA13/RAPH1/PDS5B/TSEN54/PTBP1/FLI1/KNTC1/COL4A1/POLA1/NOC3L/SMC3/PRIM2/SMC6/BIRC5/ANKRD13C/TOP2A/CENPJ/ALG13/PRPF40A/MCM6/TMX1/PTPN5/PTTG1/LIG1/CCNC/DDB2/DNMT1/POLE2/ERCC6L/TAF1A/HNRNPH1/RBM11/WDHD1/LPAR1/MCM10/CTSC/E2F2/ARHGAP19/GABPB1/KIF18A/ID2/DEPDC1B/ESF1/PUS1/PACRGL/RAD18/CDCA4/NDC80/SMC4/ETS2/TAMM41/NIPA1/G2E3/ATR/ASPM/DDX21/TBCE/HSPH1/PAQR5/MKI67/DEK/SLCO4A1/UAP1/ZRANB3/CCNB2/SRRM1/SNRPA1/SMYD4/STK32B/SERP1/MTHFD2/SENP6/FBXO5/RRP1B/TROAP/NOM1/ETNK1/PAWR/EXO1/GRM2/ZNF354C/ADD2/APBB2/SKP2/IQGAP3/CDKN3/C9orf40/NETO2/TXLNG/TAF2/HJURP/KIF2A/TMTC3/SFPQ/BZW1/DENND2C/PDS5A/CDK1/NOL12/NEK2/ASNS/LEMD2/CDK2/MND1/PPFIA1/CHORDC1/TIPIN/TIMELESS/SCNN1G/TACC1/NUP85/HMMR/MELK/USP1/PPP1R16B/TTK/ESPL1/SLC38A5/SPRED2/ANLN/LDB2/CRYGS/TPX2/PXN/GMCL1/SRSF10/VWA5A/NXT2/KCNE3/NFATC3/LONRF1/AHSG/NUP50/PNMA2/BUB1B/KIF23/LRFN5/NCAPG/SLC25A32/SLBP/PPAT/HSP90AA1/SLC1A5/ERI1/NR2F2/DEPDC1/POGK/TRAF3/SQLE/CKAP2L/RPP25/SEH1L/USPL1/NUP205/ESRP1/TCEA1/KMO/EPOR/PLK1/OSBPL3/MYO19/DCDC2/AKR1B10/C1orf112/GTSE1/BRIX1/ORMDL1/ARL6IP6/CCDC117/CCNE2/NFYB/GRK5/ORC5/HSPD1/NIP7/PLK4/PASK/SUV39H2/HAUS6/MIB1/GATA3/ZNF207/HNRNPR/PRIM1/TRA2B/KCTD3/RAD51/BRIP1/DNAJB1/FANCA/OTUD6B/CDT1/PSAT1/DNA2/LOXHD1/UBA2/NFE2L2/NEIL3/ALG6/AURKB/HAUS4/PRKAA1/HNRNPU/FANCD2/FAR1/CLN6/USP37/LARP1B/NGFR/TLK1/POC1A/DDX18/ZNF507/LEF1/HSD17B2/N4BP2/CEP55
MSigDB	Heart	COVID+ vs Control	stat	GSE18893_CTRL_VS_TNF_TREATED_TCONV_2H_DN	0.000972051	0.00876089	0.477271	-0.312707	-1.56722	175	NDUFA9/ADI1/MRPL37/SNRPC/TIMM22/TUFM/FASTKD5/PEX11A/ACO1/PANK4/SIAE/PSMC5/DLD/RPLP2/SDHA/PSMB4/NAP1L4/AAMP/CCDC51/COQ6/ABHD14A/CIAO1/OPA1/MARS2/ARMCX6/CYP4V2/LSM1/NDUFAF4/ATAD1/BBS12/HARBI1/THYN1/MRPL46/PPM1K/HERC2/MRPL14/P4HB/ELOF1/SDR39U1/PDK1/EXOG/GUF1/DBP/DHX32/DHX16/IMP4/KEAP1/EXTL3/DPAGT1/HMGN3/CLDN12/TCEAL1/ZNHIT2/FKRP/PPP1R8/PSMA7/DPP3/RPTOR
MSigDB	Heart	COVID+ vs Control	stat	GSE10147_IL3_VS_IL3_AND_CPG_STIM_PDC_UP	0.000973648	0.00877041	0.477271	0.350897	1.68585	117	MYH1/IL20RB/AHR/SYTL2/CCDC60/LIF/LRRC69/RAPGEF5/CYP2E1/DIO2/WDR27/ULK4/DLGAP5/RNF125/EEA1/TMCO6/KCNT2/GABBR1/LYL1/NLRC5/TULP3/DHX58/TASP1/ABI3BP/IFNA5/KIF5C/CYP27B1/FAM172A/GBP6/PSMB9/TDRD7/NPHS1/BRIP1/UBA2/PDGFRB/PAPLN/ENTPD1/TMEM212/DGKA/LTB4R2/CH25H/ATP6V0D2/APTX/HOXA9/BARD1/CDC16/ESAM/GBP5/STX12/NAALADL2
MSigDB	Heart	COVID+ vs Control	stat	GO_CORE_PROMOTER_BINDING	0.000976753	0.00879349	0.45506	0.340324	1.65977	134	IFI16/E2F7/CCAR1/ZNF750/HNF4A/EZH2/TAL1/RUNX1/CHD2/IRF9/RELB/SOX8/GATA1/TAF1B/SMAD1/HOXB3/PSPC1/ATF4/E2F2/SMAD5/ZFHX3/SP3/NLRC5/ELK4/ARNTL/RORA/SFPQ/TOP1/BAZ2A/RB1/ESR2/HEYL/STAT5B/RUNX2/GATA3/GATA2/NOTCH1/NRIP1/ESR1/SUZ12/HNRNPU/MEOX1/TCF7/IRF7/PAX8/NR4A2/HMGA2/CRY1/SIRT1/PPARG/TP53/STAT1/NKX2-1
MSigDB	Heart	COVID+ vs Control	stat	GSE17721_LPS_VS_POLYIC_8H_BMDC_UP	0.000982531	0.0088406	0.45506	-0.312582	-1.56394	171	UQCR11/RNF5/DGAT2/TRAPPC1/GPR155/COQ3/UBL5/BCKDHB/ARHGAP35/PPP1R11/EMD/GSR/FAM162A/MRPS12/PSMD4/BTBD1/KIAA0319L/ACAD9/ABHD14A/MYOZ1/ELAC2/GSS/EIF6/PGRMC2/RBM18/PDZD11/SEPHS2/UXT/STT3A/HMGCS1/IMPACT/DDX24/LSM4/OSBPL2/MRPL13/ST7/SNRPD2/CFL2/RAC2/ATG4D/ACTR1B/CCL24/ITGAV/RBM8A/KPNA3/CSDE1/AKT2
MSigDB	Heart	COVID+ vs Control	stat	REACTOME_REGULATION_OF_MITOTIC_CELL_CYCLE	0.00098882	0.00889225	0.45506	-0.402558	-1.7749	76	PSMD8/PSMB6/PSMC5/BTRC/PSMB5/PSMB4/PSMB7/PSMB2/PSMD4/PSMC4/PSMB3/PSMD2/PSMF1/PSMC2/PSMC3/PSMD1/AURKA/PSME1/PSMD3/PSMD6/PSMB1/PSMD11/PSMD7/CDC23/UBA52/PSMD13/PSMC1/PSMA5/PSME4/SKP1/ANAPC7/PSMA7/PSMA4/UBE2D1/PSMA1
MSigDB	Heart	COVID+ vs Control	stat	KEGG_VASOPRESSIN_REGULATED_WATER_REABSORPTION	0.000993921	0.00893316	0.45506	-0.479745	-1.84506	42	DYNLL2/RAB5B/PRKACA/DCTN1/DYNC1H1/GNAS/DCTN2/DYNC1I1/DCTN6/DCTN5/RAB11B/ADCY9/DYNC1LI1/PRKACB/DCTN4/VAMP2
MSigDB	Heart	COVID+ vs Control	stat	GO_POSITIVE_REGULATION_OF_LIGASE_ACTIVITY	0.000995197	0.00893967	0.45506	-0.367416	-1.71559	101	PSMD8/PSMB6/DCUN1D2/PSMC5/BTRC/PSMB5/PSMB4/PSMB7/PSMB2/PSMD4/PSMC4/PSMB3/PSMD2/PSMF1/PIN1/PSMC2/PSMC3/PSME3/PINK1/PSMD1/PSME1/PSMD3/ANAPC16/PSMD6/PSMB1/STUB1/PSMD11/PSMD7/CDC23/UBA52/PSMD13/PSMC1/PSMA5/PSME4/SKP1/ANAPC7/PSMA7/PSMA4/UBE2D1/PSMA1
MSigDB	Heart	COVID+ vs Control	stat	GO_REGULATION_OF_CARDIAC_MUSCLE_CELL_MEMBRANE_REPOLARIZATION	0.000998251	0.00896214	0.45506	-0.60406	-1.94623	20	WDR1/SCN5A/ANK2/KCNH2/GJA1/KCNQ1/SNTA1/CAV3/SCN1B/NOS1AP/CACNA2D1
MSigDB	Heart	COVID+ vs Control	stat	GSE6259_FLT3L_INDUCED_DEC205_POS_DC_VS_CD8_TCELL_DN	0.00100399	0.0090087	0.45506	0.323694	1.61856	153	MLKL/EPSTI1/MAP3K8/PARP14/PARP12/DDX58/IL15RA/PHF11/DDX60/IL15/DCP2/RASA4/IRF9/TRAF5/ZC3HAV1/GBP2/ICAM1/ATF4/CMPK2/CENPJ/TRIM25/NOD1/IL18BP/LRRK1/NLRC5/SLFN5/CSF1/RNF213/NUPR1/RNF19B/CACNB3/TPST1/ASPRV1/IKBKE/ANXA4/IFIT3/MOV10/TRIM14/PSMB9/SERPINB9/TDRD7/GATAD2A/ST14/NOTCH1/ATP10A/OGFR/CFLAR/PML/SBNO2/TREML2/RAPGEF2/AZI2/SLC25A22/TRIM21/IRF7/EFHD2/TLR9/RTP4/MYD88
MSigDB	Heart	COVID+ vs Control	stat	GSE15930_STIM_VS_STIM_AND_IFNAB_48H_CD8_T_CELL_UP	0.00100495	0.00901229	0.45506	-0.303976	-1.53069	179	MGST2/DYNLRB1/UNG/EIF3K/HSD17B10/RMND5A/OXCT1/RPA1/CNN2/PDLIM1/CTSA/NSMCE1/HSD17B4/AAMP/PJA1/BTBD1/PIK3R1/COX7A2L/NUDT16L1/TWF2/KCNJ8/CCDC28B/MCM2/PQBP1/C12orf57/C19orf12/TMEM126A/CSTB/OAZ2/PDCL3/RCBTB1/BRK1/PRKACB/USP9X/ARMCX2/HMOX2/KLKB1/KDELR1/SYNPO/RAC2/ORC2/XPR1/RNF26/CTSD/CDADC1/INTS9/CSDE1/QSOX1/AKT2/NUCB1/PLD3/EXOC7/ACP6/FRAT1/LAPTM5/PIGX/TMEM71/ITGB7/OCEL1/PPDPF/STK11IP/RPL23/MYB/INCENP/PCLO/ACOT9/PROS1/MTTP/TNNT1/TSPAN32/NCOA5/ARL2BP/INPP5K/MTCH1/UBE2B
MSigDB	Heart	COVID+ vs Control	stat	LEE_EARLY_T_LYMPHOCYTE_UP	0.00100905	0.00904407	0.45506	0.36596	1.66988	89	RUFY3/E2F7/RAPGEF5/KIF14/DLGAP5/FANCI/KIF15/GGH/CEP128/BIRC5/TOP2A/PTTG1/ADA/MCM10/E2F2/FAIM/NDC80/ASPM/MKI67/CCNB2/DIAPH3/UBE2C/CDKN3/KIF20A/CDK1/NEK2/HMMR/MELK/TTK/BUB1B/NCAPG/CEP70/NEIL3/CENPW/CEP55/KIF11/RAD51AP1/LRR1/PRR11/GALNT7/TYMS/RAG1/PBK/NUF2/RRM2
MSigDB	Heart	COVID+ vs Control	stat	GSE360_L_MAJOR_VS_M_TUBERCULOSIS_DC_UP	0.0010167	0.00910749	0.45506	-0.319575	-1.58744	161	SAMM50/OXA1L/GPD1/GPNMB/PPIF/GABARAP/ARL2/FHIT/BAMBI/COX5A/ATG9A/EBP/CELF2/ASAH1/AKAP1/RHOQ/UROS/BDH1/KRT10/MDH2/NIPAL3/SLC25A1/COX4I1/KCNQ1/MRPL9/PHACTR1/ALOX15/USF2/HMGCS2/CHST7/PCBP1/PSD3/RPL30/AP1B1/LSM4/SLC6A8/PEPD/CARM1/MAP2K2/VPS8/IRS1/RPGRIP1/TECPR2
MSigDB	Heart	COVID+ vs Control	stat	GSE14415_INDUCED_TREG_VS_FAILED_INDUCED_TREG_UP	0.00101725	0.00910749	0.45506	-0.314128	-1.57464	170	CALM3/COQ7/ISOC1/CS/TUBA4A/POLR2L/BCKDK/TPI1/PRKAG1/RBBP7/BANF1/MECR/PSMB2/CLYBL/PSMC4/TIMM17A/MRPS22/CLTB/NHP2/SMYD2/PARK7/CISD1/POLD2/COPS3/PRMT7/COPS4/FADS1/TUBGCP2/PGK1/POLB/AURKA/TMED10/PPIE/PPIL1/MYL4/PSMD6/GSTO1/LSM3/FAM136A/HSD17B12/PRDX1/CSTF2/NUDT1/ADK/ZIK1/DUT/NANS/GEMIN5/PMM1/NUP37/IMPA2/UXS1/CCDC58/HIRIP3/LSM12/ERH/MRPL18/UBE2S/IL1R2/CENPN/CKS1B/ZDHHC3/RPA3/LSM2/SEC13
MSigDB	Heart	COVID+ vs Control	stat	GSE17721_PAM3CSK4_VS_CPG_1H_BMDC_UP	0.00102286	0.00915261	0.45506	-0.312163	-1.57294	180	PNPO/MRPS16/PGP/SFRP1/DLST/RARB/MFN2/OSBP/NDUFS2/NUDT19/RRAGD/TMEM185A/MRPS23/ARF1/ZNF622/OPN3/TYRP1/GRM8/LONP2/SDHB/UBA1/NIF3L1/VPS45/FHOD3/UBE4A/FTO/ATXN1/TCAP/MRPL9/MCM2/NIT1/UBFD1/C9orf64/TMED10/MRPS15/CHID1/SNAP47/RING1/TFB1M/AQP7/SSR3/VEGFB/SCAND1/YWHAG/MTX1/KCNK1/NKIRAS1/LCP1/PLBD1/NF2/ELMO2/PITX3/AP1M1/FZD9/FSTL1/COX18/ZNHIT2/DUSP19/SF1
MSigDB	Heart	COVID+ vs Control	stat	GO_RESPONSE_TO_BIOTIC_STIMULUS	0.001025	0.00916166	0.45506	0.233419	1.36556	680	TNFRSF10B/FGA/IFI16/CCL11/SELE/FGB/GCH1/FAM111A/PLSCR4/CRP/BATF3/PTGIR/IKBKB/CCL20/CD160/FAS/TBK1/F2RL1/EDNRB/IFIT1B/PLSCR1/CXCL12/CREBZF/DDX58/IFI44/TRIM22/SERPINE1/IFIH1/CXCL6/IFNAR2/CXCL10/TRIM5/DDX60/VIP/CASP1/IL33/CHAF1B/EDN1/BAIAP2L1/F2R/RFWD3/FOSL1/ALPK1/IL31RA/IRF9/TRIM34/TEAD4/LY96/IL10RB/MALT1/ZC3HAV1/HP/PTGES/TRIM56/MAPK11/DEFA3/PTX3/RNASEL/NCK1/TNFRSF4/CCL2/BCL10/IRAK2/ICAM1/IRF1/CSF3/ADARB1/PPM1D/CMPK2/CD40/ADAM17/ABL1/SLC35B3/DNMT1/GNRH1/MR1/TRIM25/CASP8/PTGFR/NFKB2/IL6/TNIP2/FER/SHPK/BNIP3L/IL12A/CCR7/NOD1/IFNAR1/IL18BP/TNFRSF14/FANCL/TMF1/SELP/ADAMTS5/DDX21/ITPKC/TMEM91/NLRC5/PTGS2/NOS3/DCLK1/IL18/NLRP1/HRG/SOCS3/SRC/IL23A/APAF1/TLR4/TRIM6/NR1H4/IGF1/PAWR/PALM3/TG/CXCL11/TMEM233/IFITM10/DHX58/TNFRSF18/SUPT3H/TNFAIP3/CCL19/FABP1/PLAU/PTGER4/BPIFA1/SSC5D/PLA2G4A/MUC5B/IL4R/STAT2/PELI1/CALCA/BATF/SMAD3/TRIM11/IKBKE/IFNA5/IFIT3/VCAM1/ADAR/CYP27B1/STAB2/JUNB/IFI44L/HNMT/IGLC7/DMBT1/CD80/BST2/EIF2AK2/SNCA/PPP1R15B/SEH1L/CD93/STOM/GBP6/IFITM3/AICDA/NFKBIA/PSMB9/STAT5B/SERPINB9/VIL1/IRF3/MGST1/GLI2/LYST/CCDC130/DCN/IRAK3/TNFRSF1A/IL4/TIRAP/GATA3/ZC3H12A/EIF2AK3/NOTCH1/DDIT3/BCR/ISG20/MAPK8/TNF/PML/SBNO2/ANXA3/NGFR/PSMA2/BATF2/TLR3/ACIN1/PLSCR3/TNIP3/POLR3D/MTDH/TNFRSF8/IRF7/FAM13B/CASP3/LEAP2/MST1R/RSAD2/TLR6/ADH7/EME1/NR1H3/TLR9/IL6R/PRKCE/BCL3/SPON2/LMCD1/CXCL13/CCL8/CPEB1/NCL/MYD88/HMGA2/THBD/NFKB1/RPS6KA3/C1orf210/TNFRSF25/FGF7/ATP4B/IFIT2/FN1
MSigDB	Heart	COVID+ vs Control	stat	BLALOCK_ALZHEIMERS_DISEASE_UP	0.00102468	0.00916166	0.45506	0.200472	1.23082	1485	TNFRSF10B/ATP8B1/SLC35A3/LUC7L3/AKT3/MUC1/TRIM38/MYO6/IFI16/SFN/THOC1/NKTR/ZNF131/CDC14A/PNISR/ARID4B/MUC3A/PLAGL1/PRKX/SYCP2/WRN/DCLRE1C/SLAMF1/RRBP1/PDCL/PRPF4B/SP110/MPHOSPH8/ARID4A/ADAMTS9/PIBF1/RBM6/FGL1/ZRSR2/MTMR11/CDK13/EMP1/RGS16/BAZ1A/ARHGEF10/CHFR/ARHGAP6/LIPG/THOC2/ANXA2/OFD1/SFSWAP/IL1R1/KLF1/WWTR1/POLH/ARPC1B/BAZ2B/ITGA1/KCNJ14/MAFF/TXLNA/KLF5/C5/CA1/REC8/DBF4/BACH2/GRB10/CDK12/NRP2/SPHK1/MYO1E/GFPT2/VEGFC/KIF13B/MC1R/IL15/GIMAP5/CHD1/TRIB3/AGMAT/RBMS3/F2R/GOLGB1/ANXA1/CDC6/KITLG/GPR4/ILKAP/MYO10/DICER1/CDC25B/DONSON/ATP10D/CDK10/PPP2R1B/ASB9/STAG1/KIF14/DIAPH2/SGK1/TNFSF10/SMARCC1/PITPNC1/CHD2/ARAP2/SLC35F2/SPAG1/ZNF202/SETD2/MID1/IL10RB/TRPS1/MALT1/ZC3HAV1/RSF1/TRIM10/PCDH17/SPAG9/MOCOS/SEC24A/NCK1/PTBP1/FUT2/SMAD1/ZNF473/MICB/CYP3A4/GBP2/GALNT6/CP/ICAM1/UGCG/PPIG/AKAP9/EPS8/CALD1/ELF2/CYTH1/MSX1/PPM1D/CLEC4M/RNF24/VCAN/SLC7A5/YES1/ZNF195/PRPF40A/BTG3/ABL1/MSH4/PLOD2/TYMP/MR1/GYPB/NIPBL/PCSK5/KIF3B/NCOA3/SMARCD1/SMAD5/CBFB/RBMS2/ZFHX3/KAT6A/TLL1/IL6/TNC/SNED1/HGF/LATS1/ELF4/SCLY/SMC4/COL8A2/HDAC7/POMZP3/SP3/CCDC59/HAUS7/DDX21/DPYSL3/TJP2/ALMS1/ITPKC/CLDN18/RBMS1/RUFY1/RBBP6/MLANA/CTBS/SPEN/ARHGEF15/GALNT10/TULP3/CSF1/IL18/TRIP4/IL13RA1/UPF3A/SOCS3/COL6A3/ABCD4/APOC1/MYO5C/SRRM2/GRM6/UBE2C/CTBP2/TOP3A/ZNF7/RBL1/KLF7/ZMYM5/POLR2H/PAWR/CLIP2/EGFR/CTRC/SLC14A1/PTGIS/CSNK1E/NQO1/SEMA3F/TGIF1/SNAI2/IL6ST/PIK3C3/TAT/RAB13/LDLR/TBC1D2/HTATIP2/COL4A3/CASK/TNFAIP3/TDG/GOSR2/SFXN3/EEF1A1/ZNF236/EFEMP1/FYN/SERPINA3/CDK2/C21orf62/ACAP2/PECAM1/CEP350/PPFIA1/KCNMB4/BRD2/DDX27/TIMELESS/FTL/NFE2L3/RYK/TACC1/NNMT/SLK/USP1/CAPN3/CACNA1A/BAZ2A/STAG2/MAPK12/WFDC2/GOLGA3/SMOX/PGM3/PPM1F/CD44/PAH/ADCY3/PTGS1/ROCK1/MZF1/IER2/PXN/MYO15B/TCOF1/DSE/NPAS3/PDGFB/NFATC3/GPR162/HSPBAP1/CDK11A/IFNA5/NCAPG/FMO2/FAM50A/VCAM1/HSP90AA1/CMTM6/EGLN2/MMP16/BIN3/LTBP2/TLE4/TCF3/C1S/NEIL1/PABPN1/IQGAP1/CCDC9/EIF2AK2/SIRT7/TRIM14/KDM5A/TCF7L1/MCL1/USPL1/NUP205/STOM/FGFR3/ITPKB/FAM193A/EPOR/NRXN2/KCNN3/PPP1R15A/GJB1/SLC4A7/NDE1/GTSE1/AFM/NFKBIA/OGG1/CLASRP/R3HDM1/CEBPD/HSD17B7/RNGTT/GRK5/PDLIM4/TUBD1/MADCAM1/IRF3/GAK/RPS19/GLI2/RUNX2/HAO2/TOPORS/TCF7L2/LYST/ZNF410/KBTBD2/SUV39H2/PIP4K2A/PIK3C2B/DCN/GMFB/EP400/EFNA1/BRD4/TNFRSF1A/FEZ2/LPAR4/HMGXB4/SMAD2/LZTR1/ST8SIA1/TRAM1/OPHN1/ROS1/USP3/SEC62/PRLR/HES1/CFLAR/FBN1/ID3/BCAN/KTN1/SPSB1/GOLGA4/PML
MSigDB	Heart	COVID+ vs Control	stat	BLALOCK_ALZHEIMERS_DISEASE_INCIPIENT_DN	0.00102573	0.00916311	0.45506	-0.330974	-1.63445	149	NEDD8/ALDH2/PARP1/MAOA/TMEM147/LAMTOR2/ACAD8/NSFL1C/PDHA1/SDHA/REEP5/COX7C/PDHX/GRPEL1/GNAS/MRPL15/NDUFB3/COPS5/UROS/DRAP1/EIF2B3/COX7A2L/PSMC2/OPA1/MEF2A/HADH/ECH1/ATP2A2/GABRB3/RPL38/RAD51C/KIDINS220/SUPT7L/LGALS8/TMOD1/PAFAH1B1/GTF2A2/ACTR1B/GPR22/ELMO2/KIF1B/ATIC/ALOX5AP/PFDN2/RPN2/ARCN1/KCNIP1/MPV17/MKKS
MSigDB	Heart	COVID+ vs Control	stat	REACTOME_G_ALPHA_Q_SIGNALLING_EVENTS	0.0010312	0.00920692	0.45506	0.320613	1.58067	143	PLCB1/DGKE/LPAR6/GNB4/GNA14/F2RL1/EDNRB/DGKH/ITPR2/ITPR3/EDN1/F2R/ANXA1/GPR4/PRKCH/GNGT2/GNG11/GNRH1/LPAR1/PTGFR/PIK3R3/TACR1/PROK1/TRIO/CHRM5/HRH1/BDKRB2/HCRTR2/GPR17/GCGR/QRFP/CYSLTR1/HTR2B/GRK5/F2RL2/OXT/LPAR4/F2/TRPC3/TRH/GNRHR/DGKA/LTB4R2/PRKCE/PIK3CA/HTR2A/RASGRP1/PRKCQ/PLCB3/DAGLB/DGKI/GNG4/GPR65/NPFFR1/P2RY6/DGKB/CASR/KNG1/PTGER1/RASGRP2/TBXA2R/TRPC6/MGLL/ARHGEF25/MCHR1/GNG10/RGS21/GHSR/GHRL/UTS2/CCK/HCRTR1
MSigDB	Heart	COVID+ vs Control	stat	HUPER_BREAST_BASAL_VS_LUMINAL_DN	0.00103297	0.00921767	0.45506	0.464042	1.86127	47	MYO6/TM4SF1/IGFBP3/PSMB8/TPM4/UGCG/CNN3/ADAMTS5/KRT18/BACE2/MYO5C/GPRC5A/MIA/IGFBP4/EFEMP1/GABRP/VWA1/WFDC2/ENO2/TNFAIP2/NR2F2/KRT15/PSMB9
MSigDB	Heart	COVID+ vs Control	stat	KEGG_ARGININE_AND_PROLINE_METABOLISM	0.00103379	0.00921992	0.45506	-0.454509	-1.79461	48	ALDH2/ALDH1B1/ALDH9A1/MAOB/GOT2/MAOA/GOT1/ALDH7A1/CKMT2/ALDH4A1/CKM/SAT2/GAMT/NOS1/PYCR2/CKB
MSigDB	Heart	COVID+ vs Control	stat	NING_CHRONIC_OBSTRUCTIVE_PULMONARY_DISEASE_DN	0.00104454	0.00930558	0.45506	-0.36716	-1.71439	101	COX8A/NDUFB8/CUTA/SORBS1/COX5B/CAPZB/AP2S1/EIF1B/RPS16/LAPTM4A/TMBIM6/AOC3/PIN1/GDI1/PPP2R5C/RPS28/ATP2A2/DAZAP2/CSTB/USP9X/C5AR1/SERINC3/SREBF2/LGALS3/TXNL1/SCAND1/YWHAG/CAT/STK24/ATP6V0E2/SKP1/AHCYL1/CPT1B/CALU/SLC40A1/S100A8/SBDS/IGFBP6/CANX/RNPEPL1/DENR/FGR
MSigDB	Heart	COVID+ vs Control	stat	KEGG_JAK_STAT_SIGNALING_PATHWAY	0.00104446	0.00930558	0.45506	0.335414	1.62369	124	AKT3/SPRY1/SPRED1/OSMR/IL20RB/SPRY4/LIF/IL15RA/IFNAR2/IL15/CLCF1/TPO/SOCS2/IRF9/IL10RB/CSF3/PIK3R3/IL6/IL12A/IFNAR1/IL13RA1/SOCS3/IL23A/IL6ST/LEPR/CBLC/IL4R/STAT2/SPRED2/IFNA5/IL5/IL21R/EPOR/SPRY2/SOCS4/STAT5B/IL4/IL7/IL11/PRLR/MYC
MSigDB	Heart	COVID+ vs Control	stat	GO_NEGATIVE_REGULATION_OF_CANONICAL_WNT_SIGNALING_PATHWAY	0.00104518	0.00930615	0.45506	-0.332398	-1.64431	153	FZD1/SFRP1/PSMD8/RBX1/PSMB6/PSMC5/PSMB5/PSMB4/PSMB7/GSK3B/PSMB2/GSK3A/PSMD4/PSMC4/DVL3/PSMB3/PSMD2/PSMF1/SOSTDC1/PPP2R3A/KLHL12/LRP4/DACT3/DKK3/PSMC2/PSMC3/PSME3/CDH2/PSMD1/NKX2-5/PSME1/SFRP5/PSMD3/ZNRF3/PSMD6/PSMB1/PSMD11/PSMD7/UBA52/PSMD13/AXIN2/PSMC1/PSMA5/MESP1/PSME4/PRICKLE1/NKD1/SOST/SOX10/PSMA7/PSMA4/PSMA1
MSigDB	Heart	COVID+ vs Control	stat	GSE34156_NOD2_LIGAND_VS_TLR1_TLR2_LIGAND_6H_TREATED_MONOCYTE_UP	0.00104783	0.00932458	0.45506	0.307423	1.56235	178	GNB4/OSMR/NMI/TFR2/CCNL2/IFIT1B/SLC10A1/PNP/IFIH1/TAP2/CXCL10/IL15/TRIB3/TNFSF10/SOCS2/IRF9/PSMB8/TRAF5/VPS54/TNFRSF4/GBP2/SLFN12L/IRF1/VCAN/TRIM25/STX3/IL6/CASP12/PTPN13/IL18BP/IL13RA1/TOR3A/ETNK1/CLIP2/RNF19B/TGIF1/UBE2L6/APOD/FES/TRAF3IP2/PELI1/IRGM/USP18/IFIT3/ADAR/MOV10/EIF2AK2/PCNT/IFITM3/SFMBT2/LHX6/PSMB9/DTX2/TCIRG1/SERPINB9/TBRG1/PIPOX/IL11/ISG20/OGFR/SPSB1/PML/NDST2/TRIM21/IRF7/TAP1/F7/NGDN/RSAD2/PRKCE/MYD88/MAP3K11/ARG2/C8orf33/IFIT2/BARD1/C2CD3/SHISA5
MSigDB	Heart	COVID+ vs Control	stat	GSE5099_CLASSICAL_M1_VS_ALTERNATIVE_M2_MACROPHAGE_DN	0.00105047	0.00933946	0.45506	0.32878	1.60187	136	RUFY2/TFPI/CHD9/EVC2/BATF3/INPP5B/CHSY1/MDM4/ZNF169/LDLRAD3/KIF20B/ECT2/GPRIN1/GPR4/UBE2J1/DDX5/SEC14L4/UBASH3B/EPB41L2/CYP2F1/PPM1D/DBN1/LMO2/SLC7A11/RTN4/CUBN/PDE10A/COL6A3/INHBC/NEK2/ZNF257/CCDC83/SPRED2/PTGS1/PELI2/KIF23/CHRNA3/CDSN/SYCE1/CD79B/LYST/ADAMTS1/IL4/TRDMT1/NEIL3/MARCKSL1/TCF7/GJC1/DNAJC9/ETV5/QSER1/GALNT7/OSBPL5/HTR2A/ITIH3/HOXA9
MSigDB	Heart	COVID+ vs Control	stat	GSE37416_CTRL_VS_48H_F_TULARENSIS_LVS_NEUTROPHIL_DN	0.00105065	0.00933946	0.45506	-0.320273	-1.59611	162	NDUFA2/CSNK2B/SNX27/RRAGA/TMEM205/ATP6V1E1/SIPA1L2/TIMM17B/COX6A1/PSMF1/ZFAND3/NDUFA1/TMEM59/ZFP91/GDI1/NDFIP1/AKIRIN2/TRIM69/EXOSC4/BCL2L13/SIRPB1/ATP6V0E1/UFSP2/FBXO42/ST3GAL1/CCDC93/SUPT5H/MEA1/BASP1/SMU1/PRNP/PRDX6/ZNHIT1/FAU/TXNL1/DERL1/POLR2F/USP22/TMEM199/RENBP/RAB2A/RBM8A/MAF1/HEXB/RTN3/EIF4A3/DNAJB6/ARCN1/RAB1B/TRIM28
MSigDB	Heart	COVID+ vs Control	stat	KEGG_HYPERTROPHIC_CARDIOMYOPATHY_HCM	0.00105293	0.00934433	0.45506	-0.404136	-1.78287	78	PRKAG1/CACNB2/ITGA7/MYL2/CACNA2D3/EMD/PRKAG2/SGCD/TNNC1/RYR2/SGCA/SGCG/MYL3/ACTC1/TPM1/SLC8A1/DAG1/PRKAA2/MYBPC3/ATP2A2/DES/MYH7/TNNI3/CACNA2D1/SGCB/TTN/ITGAV/PRKAB2/TNNT2/CACNG4/ITGB7/MYH6
MSigDB	Heart	COVID+ vs Control	stat	SASSON_RESPONSE_TO_FORSKOLIN_UP	0.00105293	0.00934433	0.45506	-0.403875	-1.78172	78	DHCR7/PHKA2/GDE1/RAB4A/GNAS/PPP2R1A/CDK16/BAD/PRKAR1A/TMBIM6/EZR/POP5/CASP9/NOL3/PSMC3/FDX1/ATP2A2/PGK1/MAP3K5/ACP2/PSMD1/TLN1/PPFIA4/HK2/PTPN21/BECN1/RAB2A
MSigDB	Heart	COVID+ vs Control	stat	GSE24634_NAIVE_CD4_TCELL_VS_DAY7_IL4_CONV_TREG_DN	0.00105293	0.00934433	0.45506	-0.312115	-1.5594	174	PARP1/MTHFD1/TOX4/LAPTM4B/NDUFAB1/UQCRQ/NDUFAF1/MED20/MGST2/TARS2/DHTKD1/SLC25A20/FIBP/GSTZ1/DCTN2/FAH/PSMB2/POLR3K/MRPS12/SNRNP25/FHL2/IMMT/SLC16A1/BCAT2/WDR77/CISD1/SLC25A5/ALDOA/CASP9/ILVBL/HMGCL/EXOSC4/PEA15/NUP62/ACP2/TST/AURKA/SRF/LGALS1/MLH1/VCP/TMEM106C/LSM4/ASXL2/BLM/ACOT8/GSTO1/NIT2/PREB/RAC2/DERL1/ACADVL/PSMA5/SEC61A2/PPP4C/FEN1/SNF8/KEAP1/IGSF3/DPAGT1
MSigDB	Heart	COVID+ vs Control	stat	JAK2_DN.V1_DN	0.00106533	0.00944917	0.45506	0.357207	1.65815	100	CEP152/ATP8B1/RUFY2/DGKE/ZNF721/RFX3/PNISR/CTTNBP2NL/MTMR11/DMTF1/MBTD1/CDRT4/CCNL1/FKBP11/NSUN6/ZNF280D/GRIK1/GABBR1/SLC25A16/DBH/AMT/PGAP1/PHC3/GRM3/NOL12/OXNAD1/MYO15B/LONRF1/TLE4/ZNF551/CAPRIN2/SLC4A5/CDH3/ALDH8A1/LRRC37A2/DCAF13/CSAD/TMEM212/FBXO22/ATM/CEP41/SGCE/NAALAD2
MSigDB	Heart	COVID+ vs Control	stat	GO_SPINDLE_ASSEMBLY	0.00107635	0.00954173	0.45506	0.439928	1.86605	62	CDC14A/HAUS1/PIBF1/ARHGEF10/CHEK2/OFD1/HAUS3/KIF4A/RCC1/XIAP/BIRC5/KIF3B/NEK6/SPICE1/ASPM/HAUS7/INO80/FBXO5/KIF2A/NEK2/BIRC3/TPX2/KIF23/HAUS6/ZNF207/AURKB/HAUS4/KIF11/MYBL2/KIFC1/RACGAP1/NCOR1/HAUS8
MSigDB	Heart	COVID+ vs Control	stat	GO_CARBON_OXYGEN_LYASE_ACTIVITY	0.00108341	0.00959908	0.45506	-0.425886	-1.78652	60	FASN/ALAD/ACO1/FH/PCBD2/EHHADH/HSD17B4/ECHS1/UROS/XRCC6/ACO2/HADHA/AUH/PARK7/HADHB/CA14/APEX1/ENO3/APEX2/POLB/PCBD1/CA6/ALKBH1/CA3/THNSL1/HMGA1/CA9
MSigDB	Heart	COVID+ vs Control	stat	GO_SPROUTING_ANGIOGENESIS	0.00108451	0.00960352	0.45506	0.47751	1.85744	43	E2F7/KDR/FGF2/TDGF1/ROBO1/PGF/ESM1/EGR3/SLIT2/ACVRL1/TEK/SEMA3E/THBS1/RNF213/NRARP/LOXL2/BMP4/FLT4/EFNB2/NOTCH1/LEF1
MSigDB	Heart	COVID+ vs Control	stat	GSE32255_WT_VS_JMJD2D_KNOCKDOWN_4H_LPS_STIM_DC_DN	0.00108733	0.00961719	0.45506	-0.336725	-1.61492	125	ISCA2/FASN/COQ2/NDUFS3/STOML2/PHPT1/ADH5/PSMC5/TUBB4B/DLD/GRPEL1/EPM2AIP1/SUCLG1/IPO13/SENP8/FDFT1/PCBD2/ALDH4A1/ITGB1BP2/VPS45/MDH2/YIF1A/PGRMC2/BLCAP/IRGQ/NDUFS4/PRCC/SEPHS2/USP31/NDUFC2/DDX24/INTS5/ABHD8/TBL3/SNORA74A/ATIC/HDAC9/YTHDF2/HOMER1/DCPS/CD36/WDR13/KREMEN1/FAM78A/TRIM28
MSigDB	Heart	COVID+ vs Control	stat	GSE21063_CTRL_VS_ANTI_IGM_STIM_BCELL_NFATC1_KO_8H_UP	0.0010872	0.00961719	0.45506	0.312911	1.5897	171	SFN/ABCB1/SMURF2/EID3/CCNL2/PLK3/BACH2/CDK12/CHD1/CAMK2N1/CNOT6L/DNMBP/CLCF1/SETD2/RNF125/SMAD7/SGK3/LONRF3/NIPBL/RBMS2/KAT6A/MID2/IL18BP/SPEN/SMAGP/IER5L/ARNTL/RYK/TSPYL2/PELI2/REL/CYTH3/ZBTB11/FAM83G/ZBTB2/ATP2B1/ENC1/ITPKB/IKZF5/SERTAD1/TOPORS/TCF7L2/EPC1/ZC3H12A/ITGA5/COG3/PHLDB3/KLF3/NFE2L2/DNTTIP2/RAPGEF2/ZNF276/GPATCH8/LUZP1/GNL1/OSBPL7/SPON2/ANKRD13D/STX1A/OSBPL5/PIK3CA/ARHGEF7/MLXIP/WDR91/SIRT1/REXO1/BRD1/EPHA4/SLC11A2/GPR65/TRIM52/ZFYVE28/TGFB1/TP53BP2/SMURF1/AGFG1/FBXL20/MXD4/DHX36/MIDN/DDR2/PIAS2/LYPD3/RPS6KB1/FAM177A1/ENTPD4/SNX30/COL6A2/ARID5A/ZFP36/RC3H1/PTPRE/GGA3
MSigDB	Heart	COVID+ vs Control	stat	GSE40666_UNTREATED_VS_IFNA_STIM_CD8_TCELL_90MIN_DN	0.00108783	0.00961719	0.45506	-0.308704	-1.54771	168	ARHGEF9/ATP6V0D1/POLR2L/CUTA/UQCRQ/NDUFA2/AP2M1/AIFM1/PREP/COQ9/KLHDC3/ALDH5A1/MIPEP/NPTN/BANF1/MSRA/SFXN4/MAPKAPK3/PMPCA/TALDO1/DRG1/UROS/COQ6/WDR1/PLEKHH1/MRPL24/TMEM9B/TFDP2/CHN2/KAT2B/ARV1/TEX264/IMPACT/COG2/PLCL2/SRA1/CLCN3/PDK1/ZNHIT1/SCAND1/EFTUD2/AP1M1/TXNDC17/IMPA2/TRIAP1/DPM1/CRTAP/RHBDD2
MSigDB	Heart	COVID+ vs Control	stat	GO_HYDROLASE_ACTIVITY_ACTING_ON_ESTER_BONDS	0.00109558	0.00968042	0.45506	-0.240278	-1.37578	625	PTRHD1/PGP/IARS2/FASN/POP7/LIPE/PPP5C/SIAE/PHPT1/TATDN3/ALDH6A1/NUDT16/PDE1C/PAFAH2/NUDT19/EPM2A/PPM1L/GDE1/PLCXD3/PLD1/PDP1/PFKFB1/NUDT7/DDX1/GNS/EYA1/PNKD/PLA2G15/TIMM50/ERCC1/ERI3/PNPLA2/PPP2R1A/PPP2R5D/PLCL1/SMPD1/NT5C1A/EDNRA/CPPED1/PFKFB2/NTPCR/INPP5A/RGN/MRPL44/ADORA1/CYCS/ENDOG/DUSP14/NCEH1/PPTC7/GNPAT/ITPK1/MTMR14/EXD2/PLA2G12A/ELAC2/DIS3L/PDE7A/LARS2/POP5/PPP1R3D/POP4/SND1/APEX1/PPP1CB/C3AR1/PPM1A/ARSB/PTPN3/ACOT11/PTPN11/CES5A/G6PC3/PLA2G4C/APEX2/PPME1/HAGH/EXOSC4/LYPLA2/ESD/PPM1G/EPHX2/ARSG/UFSP2/HARBI1/PDE3A/DNASE1L1/PPP1CA/NT5DC1/PLCD3/ACP2/POLB/PPM1K/ACOT13/PPM1E/INPP5J/LYPLA1/IMPA1/GDPD2/LHPP/RPP30/PTPRJ/DROSHA/LIPN/NT5M/TSEN34/PLCL2/PNPLA3/PPP1R3C/RAD51C/NLGN1/PLD6/DUSP28/ACOT8/DNASE2/DCLRE1A/PPP3CB/SGPP2/PDE11A/ABHD12/LPL/EXOSC5/PAFAH1B1/FAM83B/EXOG/INPPL1/REXO2/ACOT1/ABHD6/C11orf54/THEM4/PPP1R3B/DNAJC6/PTPN21/AZGP1/PDE3B/ALKBH1/CTDNEP1/CA3/CNOT1/PPP4C/PLBD1/FEN1/PDPR/ABHD2/DUSP26/PPM1J/CHKA/TSN/PTPRC/PTER/PPP1CC/RNASE3/RAD50/IMPA2/HDDC3/NT5C1B/PLD3/NT5DC2/HMGA1/PGAM5/PPP2CA/BPNT1/ACP6/DCPS/PTP4A3/DUSP19/RNASE2/PPP1R8/PTPRQ/EXOSC7/CPSF3/INPP4B/AOAH/MYH6/CES2/DUSP13/DUSP8/PLA2G4F/PPP6C/DUSP15/ABHD4/MTMR6/PTPRK/CTDSPL/CES4A/ACOT4/RAD1
MSigDB	Heart	COVID+ vs Control	stat	HERNANDEZ_ABERRANT_MITOSIS_BY_DOCETACEL_2NM_UP	0.00109995	0.00971377	0.45506	0.385806	1.69839	75	ST3GAL5/LPAR6/IFI16/N4BP2L1/WRN/PDZK1IP1/PRKD3/BNC2/IFI44/CASP7/SGK1/HOXB2/VHL/IL6/ZFP90/FILIP1L/MLANA/TYR/PLA2R1/THBS2
MSigDB	Heart	COVID+ vs Control	stat	GSE37532_VISCERAL_ADIPOSE_TISSUE_VS_LN_DERIVED_PPARG_KO_TCONV_CD4_TCELL_UP	0.00110182	0.00971431	0.45506	-0.329512	-1.62536	148	COQ2/COMMD3/ADH5/CAPZB/CALM1/TTC1/HIBADH/CHST10/CD99L2/ACOX1/DDX1/MRPL15/FDFT1/GHITM/UBR7/PRDX3/TMX2/PITPNA/PSMD2/HSD17B4/RRM1/BTBD1/NARS2/EI24/NAA20/HDDC2/PPP2R5C/MDH1/NDFIP1/ZCCHC17/BCL2L13/PALLD/THYN1/MRPL39/ACOT13/RCOR2/STRAP/P4HB/PLCL2/PSMB1/PRNP/NPEPPS
MSigDB	Heart	COVID+ vs Control	stat	GO_REGULATION_OF_TRANSPORTER_ACTIVITY	0.00110214	0.00971431	0.45506	-0.31123	-1.55718	171	CALM3/PRKACA/S100A1/GPD1L/PPIF/CACNB2/TESC/CALM1/FGF12/HSPA2/ATP1A2/ATP1B1/RYR2/PLN/RGN/YWHAE/ANK2/CASQ2/PARK7/JPH2/ACTN2/KCNQ1/PTPN3/WNK1/NDFIP1/SCN2B/PPARGC1A/NEDD4L/SLC9A1/CAV3/NLGN1/NOS1/SCN1B/GSTO1/INSR/NOS1AP/NDFIP2/CACNA2D1/VAMP2/HRC/NRXN1/DNM2/KCNJ11/KCNIP2/FXYD1/GSTM2/KLHL24/PRKCD/WNK2/RNF207/HOMER1/AHCYL1/KCNAB1/TRDN/OXSR1/CACNG4/CFTR/ANK3/FHL1/BCL2/CAB39/SCN4B/FGF14
MSigDB	Heart	COVID+ vs Control	stat	GO_GLYCEROLIPID_METABOLIC_PROCESS	0.00110241	0.00971431	0.45506	-0.27632	-1.49796	322	GPAM/PCYT1A/DGAT2/GPD1/PTDSS1/PGP/GPD1L/PIP5K1B/ACSL1/FGF1/LIPE/DBI/PGAP2/ALDH5A1/PIGU/PEMT/GDE1/PIGS/PLD1/ARF1/GAB1/CDS2/PIGT/PLA2G15/APOA1/PNPLA2/IP6K3/CPNE3/INPP5A/CSF1R/PCYT2/FABP3/HADHA/PIK3R1/GNPAT/MTMR14/AGPAT3/PLA2G12A/HADHB/PTPN11/ALOX15/PLA2G4C/FGF9/ERBB4/PIGP/INPP5J/GPAA1/TTC7B/IMPA1/LCLAT1/CAV3/PNPLA3/PLD6/SERINC3/PIGK/ABHD12/LPL/PAFAH1B1/LPCAT3/DPM3/INPPL1/EGF/PCK1/ABHD6/CAT/IRS1/AGPAT2/AGK/HBEGF/AGPAT1/PLBD1/ERBB2/ABHD2/CHPT1/CHKA/MOGAT1/IMPA2/DPM1/CRLS1/SLC44A2/FABP6/VAC14/BPNT1/ACP6/PTPRQ/PIP5K1A/SLC27A1/LPCAT4/PIGX/INPP4B/FGF18/PIGO/DDHD2/FABP2/PIP4K2C/PIP4K2B/TRAT1/PLA2G4F/PDGFA/MTMR6/EFR3A/LPIN1/LPIN3/MTMR1/PGAP3/TAZ/DAGLA/PI4KB/PIK3CB/ERBB3/PTDSS2/NRG2/FGF16/FGF5/SLC22A4
MSigDB	Heart	COVID+ vs Control	stat	GO_REGULATION_OF_MULTICELLULAR_ORGANISMAL_DEVELOPMENT	0.00110224	0.00971431	0.45506	0.200684	1.23014	1468	RUFY3/PLCB1/RIPK1/PHF14/ATP11C/ANGPT2/SKIL/IL1RL2/SFN/NAB1/SPRY1/THOC1/CENPF/CCL11/LUC7L/RFX3/DNM3/MAN2A1/BRCA2/WNT2B/FGF23/PRKX/KEL/FLT3LG/LAMA1/SRPX2/ITSN2/KDR/ASAP1/TCF4/HNF4A/ADAMTS9/SMURF2/POU5F1/DISC1/SERPINE2/PRKD1/LIF/IKBKB/CCDC88A/NEDD4/STK3/FAS/EDNRB/SLC9B2/EZH2/NTRK1/WWTR1/CXCL12/DUSP6/FGF2/PNP/TAL1/CYP1B1/SERPINB3/SERPINE1/MAFF/APLF/APOH/C5/FOXP2/KCNK2/KIF20B/ETV4/CXCL10/SPHK1/JAG1/PTK6/EPHA3/VEGFC/TGFBR1/KIF13B/SENP1/ECT2/IL15/EDN1/PTK2/ANXA1/KRT1/GPR173/KITLG/GLI3/GPR4/DUOXA1/CLSTN3/DDX5/TP63/PHOSPHO1/ULK4/LMX1A/DICER1/VASH1/NUMBL/FAT4/CLCF1/ROBO1/TPBG/PLXNA2/PGF/PRICKLE2/KIF14/SGK1/SHOX2/RUNX1/TCF12/AGER/HOOK3/UBASH3B/PSMB8/TRPS1/SOX8/ROCK2/FLT1/GATA1/DLL4/PRKCH/MAPK11/SPAG9/FKBP1B/SYT17/CDK5RAP3/AHI1/DTX1/SMAD1/HOXB3/AQP3/CCL2/ZEB1/IRF1/CSF3/SMAD7/DDX39B/EGR3/RNF112/WNT9B/BTBD7/MSX1/BRAF/PAK3/CD40/THPO/SEMA6B/DBN1/ANGPTL3/SYNGAP1/PTPN5/ABL1/FZD4/FZD6/GNRH1/PTPN2/ADA/NIPBL/LPAR1/CASP8/NCOA3/KRT17/APCS/ID2/FOXA1/RTN4/SLIT2/ZFHX3/IL6/BMP6/IL12A/HGF/RPS6KA6/ROR2/ZBTB1/HDAC7/ARHGEF19/SASH1/NKAP/ASPM/RBM19/DPYSL3/TJP2/PROK1/SULF2/CTHRC1/ACVRL1/PAXIP1/TEK/RAPGEF3/CLDN18/TGFB3/SEMA3E/PDCD6/S1PR2/SPEN/PTGS2/ARHGEF15/TULP3/HEY1/CSF1/NOS3/THBS1/NAB2/LZTS1/ETS1/EGR1/OMD/HRG/THBS2/PTHLH/IL23A/TBX18/ALOX12/TLR4/ABL2/SHH/NUPR1/IGF1/KRIT1/TG/HOXD3/IQGAP3/PTGIS/SNAI1/ARNTL/NBL1/SEMA3F/TXLNG/NRARP/LRRTM2/SNAI2/IL6ST/FOXA2/APOLD1/HTATIP2/COL4A3/CRMP1/CDK1/TNFAIP3/NDNF/ECSCR/LOXL2/NGF/SHANK3/EFEMP1/CPB2/FYN/CCL19/ERRFI1/HNF1B/VDR/PSMA6/HES5/N4BP2L2/PLAU/DAB2/RYK/SCARF1/SEMA7A/FBXO7/FES/PTGER4/PPP1R16B/CAPN3/CACNA1A/CPNE9/WT1/PLA2G4A/IL4R/GRHL2/NDEL1/GABPA/HOXB8/ROCK1/NME2/AKAP5/CELSR3/TIMP1/CALCA/PDGFB/OMG/SMAD3/AHSG/TRIM11/RB1/SEMA6A/PPP1R12A/MUSK/BMP4/CHRNA3/PSMD9/CA2/CYP27B1/TCF3/NEGR1/CD80/PBLD/IL5/EIF2AK2/SPP1/BCL6B/HEYL/NFATC4/FOXC2/SPINK5/ENC1/KDM5B/ITPKB/RSPO2/EPOR/PPP1R15A/TGFBR2/TP73/NFKBIA/COL5A2/PSMB9/GLI1/BMPR2/STAT5B/EFNB2/CD83/BHLHB9/PTK7/OVOL2/RAP2A/GAK/GLI2/OXT/RUNX2/TCF7L2/PLCG1/DCN/CHRD/IRAK3/DPYSL2/EFNA1/ADAMTS1/TNFRSF1A/MIB1/IL4/ADAMTS12/GATA3/ZC3H12A/IL7/ITGA5/GATA2/SLIT1/EIF2AK3/SMAD2/INHBA/CAPRIN2/HAP1/NOTCH1/DDIT3/PHLDB1/SULF1/ESR1/FOXJ1/F2/PRLR/HES1/TIAM1/TNF/CREB1/SKI/SETX/ADM2/GOLGA4/RNF6/PML/MYC/NFE2L2/ARHGAP4/PDGFRB/WNT2/TIE1/ARHGEF1/PRKAA1/PRKD2/WNT4/NTF4/RAPGEF2/ANXA3/CDH3/NGFR/SEMA4G/FAM20C/PSMA2/MYSM1/NCS1/LEF1/BAX/TLR3/EPHA1/PDGFD/ACIN1/L3MBTL1/SIX4/CPNE1/GPR161/NGEF/NRK/TRPV4/TLE6/DMRT2/MTDH/MACF1
MSigDB	Heart	COVID+ vs Control	stat	GSE42021_TREG_VS_TCONV_PLN_DN	0.00110601	0.00974073	0.45506	-0.310728	-1.56572	180	ADI1/SLC25A11/ABLIM1/DHCR7/COMMD3/MITF/MED20/DBI/EIF4B/PERP/GDE1/RAB4A/GM2A/KIAA0232/PYGB/CAP2/GTF2H5/AMZ2/RNF14/TRAK2/JUP/ARL3/STARD7/NIPSNAP1/FBN2/ILVBL/ABHD10/APEX2/HAGH/PALLD/VLDLR/MOCS2/MAEA/WSB2/ADAM11/HTRA1/ROR1/PPP1R3C/ENTPD6/PEX2/PLXNB1/TUBA1A/HSPA12A/KANK2/HNRNPA0/NACC2/USP22/ACTR1B/OLFML2A/IL17RB/HSPB8/SNF8/IGSF3/EPB41L4B/JAK1/CNTN1/ASCC1/AHCYL1/HMGB2/PDXDC1
MSigDB	Heart	COVID+ vs Control	stat	GSE21033_3H_VS_24H_POLYIC_STIM_DC_DN	0.00110784	0.00975149	0.45506	-0.355365	-1.67224	104	COX8A/MRPS16/OXA1L/HIGD2A/DCTPP1/EMD/GM2A/PDLIM1/PPP2R5D/SLC16A1/QRSL1/NDUFB11/EIF6/PSME3/HMGCS2/MRPS11/CSTB/ELOF1/DHDDS/TMEM60/SELL/GSTO1/MAGED2/MCRS1/PPP4C/LMAN2/AP1M1/PMM1/FLOT2/DARS2/NOC4L/IKZF2/UBIAD1/RAB1B/KIFAP3/ALG3/ABCB8/INCENP/ASB5
MSigDB	Heart	COVID+ vs Control	stat	GSE22589_HEALTHY_VS_HIV_AND_SIV_INFECTED_DC_UP	0.00111923	0.00984641	0.45506	-0.310722	-1.55463	171	ERAL1/COX10/IARS2/NDUFA8/NDUFAB1/DCUN1D2/IMP3/SDHA/MCCC2/IDH3A/SLC35A4/PHB/SVIL/MYADM/ABHD11/MMACHC/XRCC6/NHP2/GNPAT/MRPS35/PLA2G12A/CISD1/WDR18/POP5/PSME3/C19orf53/SUPV3L1/FANCF/PPM1G/NME6/PSMD1/AURKA/FASTKD2/LCLAT1/GLE1/NOP10/COQ4/STRAP/LRRC20/PREB/COMMD4/LPL/EXOSC5/AP3S2/GTF2A2/ARPC5L/USP39/MAP7D1/STT3B/MEPCE/NFIC/TMEM42/TOM1/SOCS6/ARFGAP2/RMND5B/PDXDC1/JKAMP
MSigDB	Heart	COVID+ vs Control	stat	GSE7460_TREG_VS_TCONV_ACT_WITH_TGFB_UP	0.00112492	0.00989115	0.45506	0.311774	1.57214	165	FMNL2/GNB4/HTR1F/LRRCC1/DNAH5/SERPINE2/SWAP70/LAYN/RGS16/IFI44/METTL8/CD200/TGFBR1/ZCCHC8/SPNS2/C1QL3/TDGF1/ROBO1/GGH/PHIP/LYSMD2/FRMD6/SPAG17/SLC5A3/SLIT2/AMZ1/FRMD4A/PPP1R21/ALMS1/EGR2/FNBP1L/STON1/RHCG/AGPAT4/SNAI2/TMTC3/SPIN4/KCNMB4/FABP1/VAV2/GMCL1/REL/CYTH3/RB1/KIF5C/HSD3B7/TPH1/SKAP2/EHBP1/IL1RL1/TBC1D2B/NT5DC3/IL7/TIAM1/SLC12A2/IFT80/PRG4/CCNO/FAR1/LRRC8D/RGS12/C3orf70/RNF182/DCST2
MSigDB	Heart	COVID+ vs Control	stat	GEORGES_CELL_CYCLE_MIR192_TARGETS	0.00112757	0.00990366	0.45506	0.429656	1.78971	58	CDC14A/CDC7/EMP1/FGF2/KIF20B/PRPF38A/KIF14/TDP1/MCM6/MCM10/PLS3/MKI67/DEK/TDG/TOP1/PLAU/NIN/USP1/SH3BP4/HRH1/RB1/KIF23
MSigDB	Heart	COVID+ vs Control	stat	GSE1740_UNSTIM_VS_IFNA_STIMULATED_MCSF_DERIVED_MACROPHAGE_DN	0.00112752	0.00990366	0.45506	0.329364	1.62052	141	CEP290/APOL1/EPSTI1/PARP14/MAP4K5/CARD6/CCL20/RAB4B/PNP/SAMD9L/MYO1E/CASP1/RIMKLB/F2R/PSMB8/IRF1/CENPJ/BTN3A1/SLC5A9/MR1/STX3/GLS/APOL6/NLRC5/PTGS2/NSUN3/UBE2L6/RGS17/SCARF1/KHNYN/STAT2/NXT2/SLC39A11/KCNJ6/STARD8/PSMB9/DNAJA1/INHBA/TMEM87A/TNF/ZNF276/MFSD2A/PSMA2/TRIM21/IRF7/TAP1/MFAP5/RSAD2/PAX8/SFXN2/C21orf91/RTP4/IFRD1/KL/LRRC4C/MTHFD2L/SERPINB2/GBP5/TMEM39A/STARD4/STAT1
MSigDB	Heart	COVID+ vs Control	stat	HNF1_C	0.00113058	0.00992469	0.45506	0.296937	1.54242	208	LUC7L3/CNTLN/FGA/PREX2/IKBIP/FGB/SLC1A1/ANKS1B/TCF4/CNTD1/PKHD1/SPATA18/DBF4/STC1/GC/MIER1/EML4/CDH16/RASA2/CCDC50/TRPS1/HOXB3/KCNJ1/CSF3/ROBO3/TMCC2/YES1/APCS/PLS3/ELF4/SLC22A8/SERPINA10/FOXF2/GOLT1A/BACE2/PTGS2/CGN/EGR1/APAF1/FOXA2/MIOX/RORA/HOXD4/ERRFI1/HNF1B/HAVCR1/PLA2G4A/HOXB8/TMED6/ZNF143/SLC17A2/ARFGEF1/TLE4/G6PC/AGR3/SLC5A4/GJB1/LRRC19/AFM/SRSF7/PHLDB1/F2/SLC12A2/SEMA4G/FAM20C/CLIP3/NDST2/GUCA2A/TTLL6/C8A/SPINK1/HOXC4/BTBD3/PKLR/CBFA2T2/ZFP36L1/PAX2/FGF7/POU2F1/FST/DPYD/ATP2B3/MARCKS/AFP/NLGN2/KCNK12/NAALADL2/VSIG1/HOXA3/PRDM1/BUB3/SUPT16H
MSigDB	Heart	COVID+ vs Control	stat	GSE29618_BCELL_VS_MDC_DAY7_FLU_VACCINE_DN	0.00113495	0.00995767	0.45506	-0.312168	-1.56481	170	ALDH2/FZD1/SCD/PPIF/ATP6AP1/TPI1/GABARAP/NDRG2/MGST2/VCL/RAB7A/GRPEL1/TOB1/AP2S1/CACNA2D3/MAPKAPK3/PSAP/ROGDI/CSF1R/ATP1B1/CLTB/GSTP1/ACAA1/CST7/PARK7/SLC25A5/ALDOA/CPVL/NDFIP1/PEA15/FCER1A/GRN/RNH1/LGALS1/SORT1/PGM1/RTN1/INSR/NACC2/CD4/P2RY13/CAT/TYROBP/CLEC10A/CD63/PLBD1/FLT3/IMPA2/HEXB/CST3/AOAH/RNF130/ATG3/TNFSF13/PADI2/NAGA/FCER1G/DOCK5/IL1R2/RCOR1/LST1/RCAN1/LEPROT/PPT1/CSF2RA/ADAM8/ITGAX/LMNA/CIDEB/TBXAS1/APOBR/CREG1
MSigDB	Heart	COVID+ vs Control	stat	GSE18893_TCONV_VS_TREG_2H_CULTURE_DN	0.00114051	0.0100011	0.45506	0.301332	1.54186	185	FAP/MAN2A1/FLT3LG/PARP12/SYNE2/PIK3C2A/DTX3L/SMURF2/MNS1/DDX58/ICOSLG/TWF1/BRWD3/RBM43/UBE2J1/STAG1/MGAT4A/SGK1/ARAP2/TRIM34/PSMB8/VPS54/GBP2/ICAM1/IRF1/ESM1/PCGF3/CD40/CTSC/ARL4A/ID2/CCR7/LATS1/SPAST/CTBS/CSF1/SOCS3/KCNAB3/ETNK1/AGPAT4/SKP2/CACNB3/NRARP/UBE2L6/SEMA7A/NIN/TPST2/IRGM/PXN/LPIN2/STXBP3/IFITM3/MAN1A1/TGFBR2/TBC1D2B/SERPINB9/DCUN1D4/PDLIM4/TBCD
MSigDB	Heart	COVID+ vs Control	stat	GO_POSITIVE_REGULATION_OF_LEUKOCYTE_MIGRATION	0.00114142	0.0100036	0.45506	0.381112	1.75031	93	SWAP70/CCL20/F2RL1/CXCL12/SERPINE1/CXCL6/CXCL10/VEGFC/KITLG/CCL2/ICAM1/ADAM17/IL6/IL12A/CCR7/TNFRSF14/SELP/TACR1/CSF1/THBS1/IL23A/PAWR/CXCL11/TNFRSF18/CCL19/PTGER4/CCL7/TNFSF14/ADAM10/MADCAM1/IL4/TIRAP/TNF/PDGFD/TRPV4/F7/IL6R/CXCL13/CCL8/ITGA2/THBS4/CX3CL1
MSigDB	Heart	COVID+ vs Control	stat	GO_LYTIC_VACUOLE	0.00114917	0.0100661	0.45506	-0.246612	-1.37513	459	ANXA6/ATP6V0D1/RAB12/NCSTN/AP2M1/GABARAP/EPDR1/SIAE/NPC2/LAMTOR2/GOT1/PCYOX1/GLB1/RRAGA/RAB7A/RRAGD/PLD1/ATP6V1E1/ATP6V0C/AP2S1/ATP6V1H/SLC15A4/AKR1B1/USP5/GM2A/GNS/CXCR4/ANXA11/VPS18/PLA2G15/PSAP/ASAH1/CTSA/RDH14/TPP1/SMPD1/NBR1/CTSZ/GPR137B/SOD1/UBA1/IGF2R/BLOC1S1/SLC30A3/ARL8A/PLEKHF1/TMEM59/EEF1A2/MTOR/TMEM9B/FUCA1/GJA1/KCNQ1/PEBP4/M6PR/ATP6V1D/VPS35/ARSB/SDC4/MANBA/SYT7/VPS11/MPO/ARSG/USE1/ACP2/TPCN1/GYG1/LAMTOR3/GPC1/GAA/LGMN/FYCO1/AP1B1/SORT1/AGA/NOS1/SLC11A1/CHID1/AP3M1/DNASE2/CAPN1/VPS39/AP2B1/TMEM74/PRDX6/EGF/S100A13/UBA52/ATP6V1B2/CAT/TMEM192/HYAL1/CD63/CTSF/CTSD/MCOLN1/DPP7/RAB2A/RAB9A/GBA/PLBD1/CTSB/LNPEP/OSBPL1A/AP1M1/TLR8/GFAP/SLC30A2/HCK/P2RY2/HEXB/SLC44A2/RILP/NCF2/NCF1/RNASE2/LAPTM5/RPTOR/MPZ/CFTR/FLOT1/MAN2B2/ANK3/NCF4/PLA2G4F/NAGA/AP2A1/TMEM97/TOM1L1/LYN/ATP11A/CLTC/NEU1/LAMP1/STK11IP/SLC12A4
MSigDB	Heart	COVID+ vs Control	stat	GSE28726_ACT_CD4_TCELL_VS_ACT_VA24NEG_NKTCELL_UP	0.00115176	0.0100834	0.45506	-0.310581	-1.56168	184	MAPRE2/UQCR11/HCCS/MTX2/PSMB6/DBI/SCAMP3/UNG/VDAC3/MRPS27/FXN/SUCLA2/PSMB5/TXNL4A/IDH3A/MAPKAPK3/GHITM/MRPS12/EXOC3/TIMM17A/PSMB3/POLR2G/SLC16A7/SLC29A1/IMMT/COPS8/NHP2/RPA2/SLC25A5/ATXN1/HDDC2/POP4/WNK1/PALLD/EIF4E2/PEA15/PGK1/PSMD1/VCP/HSPBP1
MSigDB	Heart	COVID+ vs Control	stat	GO_BUNDLE_OF_HIS_CELL_TO_PURKINJE_MYOCYTE_COMMUNICATION	0.00115326	0.0100868	0.45506	-0.748392	-1.93479	10	PKP2/SCN5A/CTNNA3/DSP/JUP/DSG2/DSC2
MSigDB	Heart	COVID+ vs Control	stat	GSE37301_HEMATOPOIETIC_STEM_CELL_VS_GRAN_MONO_PROGENITOR_UP	0.0011534	0.0100868	0.45506	0.323985	1.59352	142	CEP152/ANKRD12/MAP4K5/PTPN12/SWAP70/RGS16/TRIM9/SLC9B2/PLSCR1/DUSP6/CD200/SPAG1/RSF1/TNFRSF4/ARHGAP18/SMC6/ORAI2/TOP2A/SPAG17/ID2/TNIP2/NOD1/SERP1/SENP7/LPCAT1/RAB13/PHACTR2/ZFP37/BDKRB2/ADAR/STAT5B/PLCG1/NUDT13/SYT11/NOTCH1/ST8SIA1/ATP10A/CCR8/SKI/SUZ12/SBNO2/APOA2
MSigDB	Heart	COVID+ vs Control	stat	GSE17721_CTRL_VS_CPG_1H_BMDC_UP	0.001158	0.0101161	0.45506	-0.313613	-1.58004	183	TMEM116/GYS1/GABARAP/STOML2/PHPT1/TMEM203/OSBP/TTC1/ABCB7/COPG2/SVIL/MRPL34/TIMM50/CLYBL/CYB5R1/CPPED1/TMEM14C/GCDH/CIDEC/IGF2R/BTBD1/GNPAT/ZDHHC4/MRPL49/SLC25A46/C19orf53/MCM2/EXOSC4/SLC25A26/RNH1/RDH13/TMED10/MRPS26/ZDHHC5/PEX2/TLN1/REPIN1/KCNAB2/TUBA1A/LSM3/JTB/STK35/SUMO3/SCAND1/CSTF2/GOLGA7/MRPL19/AGK/HNRNPUL1/CAPZA2/NANS/R3HCC1/SDR42E1/SKP1/NSUN5/IKZF2/PIP4K2C/PARP3/MTA1/FOXO4/TNPO3/PRKCZ/NPRL2
MSigDB	Heart	COVID+ vs Control	stat	GSE411_WT_VS_SOCS3_KO_MACROPHAGE_IL6_STIM_100MIN_UP	0.001158	0.0101161	0.45506	-0.312722	-1.57555	183	NDUFB8/TPI1/ALAD/MTX2/CLPTM1/SDHD/ECI2/ACTR10/ATP6V0C/TIMM17B/MRPS10/PSMB7/EDF1/LAPTM4A/SMPD1/NSDHL/UQCRB/HSPB6/GCDH/AK3/CLTB/IMMT/ZFAND3/ETFDH/PAQR9/MDH2/CYB5A/ABHD14A/NAA20/EIF6/CRIP2/ALPK2/PSMD1/AURKA/RNH1/TOMM20/MRPL55/HBS1L/JMJD8/SLC11A1/PYCR2/PSMD6/BASP1/AP2B1/CACNA1E/PSMD7/ZNHIT1/CYTIP/ACADVL/EHD4/RAB2A/CAMK2A/TSPO/DPAGT1/NMT1
MSigDB	Heart	COVID+ vs Control	stat	LEE_RECENT_THYMIC_EMIGRANT	0.0011607	0.0101342	0.45506	0.300656	1.5384	185	IFI16/N4BP2L1/TMOD3/GNB4/SYTL2/ZC3HAV1L/RNF138/TCF4/CACHD1/TAF4B/FUT8/PLSCR1/MTHFD1L/MBTD1/ANKRD10/AUTS2/RASA2/HACE1/VAV3/TNFSF10/CENPK/ERICH1/XIAP/HOOK3/UBASH3B/FAM126A/CMPK2/TOP2A/PXDN/ID2/CCR7/SMC4/RNF144B/EGR2/SOCS3/SENP7/LCORL/TRIO/TNFAIP3/PTGER4/NFKBIZ/SPRED2/GNAI1/CCNG2/ZCCHC9/AEBP2/PM20D2/CD93/SKAP2/TSPAN13/RHOU/RBM7/SPRY2/ARL6IP6/CYSLTR1/HTR2B/GATA3/TRA2B/OTUD6B/IFT80/LZTFL1/CEP57/MYSM1/N4BP2/VARS2/RSAD2/CSAD/NR4A2/BTBD3/PAPOLA/MFSD8/TYMS/MTHFD2L/QSOX2/CRY1/MARCKS/CBL/CAMK4/CCRL2
MSigDB	Heart	COVID+ vs Control	stat	GO_REGULATION_OF_CANONICAL_WNT_SIGNALING_PATHWAY	0.00116425	0.0101597	0.45506	-0.288604	-1.49185	224	FZD1/SFRP1/PSMD8/RBX1/WLS/PSMB6/PSMC5/BAMBI/BTRC/PSMB5/EMD/PSMB4/PSMB7/GSK3B/PSMB2/GSK3A/PSMD4/PSMC4/DVL3/PSMB3/PSMD2/PSMF1/SOSTDC1/PPP2R3A/KLHL12/CTNND2/JUP/LRP4/DACT3/DKK3/PIN1/PSMC2/VPS35/PSMC3/PSME3/FGF9/LGR6/CDH2/PPP1CA/PSMD1/NKX2-5/PSME1/SFRP5/PSMD3/ZNRF3/PSMD6/PSMB1/PSMD11/PSMD7/UBA52/PSMD13/AXIN2/PSMC1/PSMA5/FZD5/CTDNEP1/EDA/MESP1/PSME4/PRICKLE1/NKD1/SOST/TNKS/SOX10/TMEM198/MKS1/PSMA7/PSMA4/PSMA1/KREMEN1/ZBED3/ILK/FUZ/LRP5/ZNF703
MSigDB	Heart	COVID+ vs Control	stat	MAHADEVAN_RESPONSE_TO_MP470_UP	0.0011657	0.010167	0.45506	0.670838	1.8946	13	VEPH1/CXCL6/CXCL10/XAF1/CXCL11/ASNS/VCAM1/IFI44L/PSAT1/RSAD2/OAS2/OAS1
MSigDB	Heart	COVID+ vs Control	stat	GINESTIER_BREAST_CANCER_20Q13_AMPLIFICATION_DN	0.00116853	0.0101862	0.45506	0.326968	1.61869	146	PNN/CNTRL/ITSN2/PHACTR4/OFD1/ZNF532/PHF11/ITPR3/NAA16/CCNL1/CCDC77/BTAF1/CHD2/ACSL5/CDC42SE1/PTBP1/PODXL/DDX39B/PSPC1/FNBP4/SMC6/CYTH1/GRIPAP1/SMARCD1/SMC4/FANCL/TYW5/MKI67/ANKLE2/RBM26/PARP6/SFPQ/DHX37/LENG8/TRA2A/BRD2/TCOF1/GPC2/HSPBAP1/TNFAIP2/PABPN1/GTPBP2/TCIRG1/CLASRP/TBRG1/PASK/PCGF6/COG3/ST14/SBNO2/DDX11/MYO9B/HLX/TOPBP1/KIFC1/FBXL19/TNFRSF25/MLXIP/FUBP1/QSOX2/RAPGEF1/CLK3/PGS1
MSigDB	Heart	COVID+ vs Control	stat	SEMBA_FHIT_TARGETS_DN	0.00117896	0.0102716	0.45506	0.768319	1.95355	9	CENPF/MNS1/SPAG5/ECT2/BIRC5/ASPM/PLK4/CLN6
MSigDB	Heart	COVID+ vs Control	stat	GSE3982_MEMORY_CD4_TCELL_VS_TH1_UP	0.00118188	0.0102915	0.45506	0.313913	1.57535	158	ABCC4/AKT3/ZNF665/TBC1D8B/S100PBP/CA5B/MAN2A1/SYNE2/CYP2E1/CXCL6/CASP1/PCF11/CCNL1/SLC6A16/RUNX1/FKBP11/ZNF202/SETD2/ADARB1/ESM1/AKAP9/EXOC1/HNRNPA3/JMJD1C/ALG13/TRAPPC2/TNFRSF14/RUFY1/FGF22/RASA1/DCLK1/IL18/ATP2C2/SMAGP/PARP6/TGIF1/BBS9/CEP350/N4BP2L2/RYK/CAPN3/CD44/CYP3A43/HSPBAP1/AHCYL2/GATA3/ITGA5/CAPRIN2/NADSYN1/LZTFL1/ICAM2/TCF7/PLSCR3/MACF1/GUCA2A/LRRC37A2/TRIM13/PCSK7/NR3C1/ZFP36L2/DGCR8
MSigDB	Heart	COVID+ vs Control	stat	WAMUNYOKOLI_OVARIAN_CANCER_GRADES_1_2_UP	0.00118266	0.0102927	0.45506	0.331629	1.60438	125	ATP8B1/SLC35A3/MECOM/MUC1/MYO6/SFN/SYTL2/SH2D4A/CTSE/GNPNAT1/RASEF/KLF5/LRRC8B/ECT2/F11R/MYO10/CEBPG/PDIA5/SEC24A/IRAK2/FOXQ1/C5orf24/UNC5CL/RASSF6/TMEM181/CTBP2/GMDS/ETNK1/NQO1/DOK4/CASK/KIAA1841/CA2/SH3RF1/PBLD/AGR3/SLC39A11/GRTP1/ESRP1
MSigDB	Heart	COVID+ vs Control	stat	SARRIO_EPITHELIAL_MESENCHYMAL_TRANSITION_UP	0.00118489	0.0103066	0.45506	0.321328	1.60672	153	CRLF3/STAMBPL1/CENPE/CDC7/SERPINE2/TMPO/SLC20A1/UGGT2/HELLS/FGF2/ARPC1B/IGFBP3/VEGFC/ECT2/NT5E/CDC6/CAMK2N1/FOSL1/FJX1/STIL/TUBB3/RUNX1/RAD51B/CCNA2/KNTC1/PLEK2/TOP2A/VCAN/MCM6/NDC80/ASPM/MKI67/DIAPH3/FBXO5/RBL1/EXO1/CDK1/CDK2/FABP5/HMMR/FBXO41/ESPL1/ANLN/EIF5A2/KIF23/CIT/LRRC8C/ENC1/PLK1/BRIX1
MSigDB	Heart	COVID+ vs Control	stat	GSE3039_ALPHABETA_CD8_TCELL_VS_B2_BCELL_DN	0.00118758	0.0103244	0.45506	-0.314424	-1.5738	173	COQ7/FZD1/NDUFA2/AIFM1/TMEM147/COQ3/PEX11A/PFKM/TTC1/NUBPL/ATP6V1H/PEBP1/MRPS10/PSMB4/MRPL45/UQCRB/NARS2/PLEKHF1/SLC25A1/IDH2/ERGIC1/POLR2C/QKI/WDR18/ECHDC3/GCAT/NAA20/UBR3/PSMC3/MEGF8/PPP1R14C/PPME1/TMED1/PEA15/AURKA/AP1B1/PGM1/PDLIM5/TSG101/ME1/DSC2/ACADS/PRDX6/TSC22D1/THOC5/ACADVL/RENBP/MVK/PPM1J/ATIC/DPAGT1/GLO1/EXOC7/SWI5/HOMER1/MET
MSigDB	Heart	COVID+ vs Control	stat	SOTIRIOU_BREAST_CANCER_GRADE_1_VS_3_UP	0.00119031	0.0103426	0.45506	0.327808	1.59536	132	CENPF/CENPE/TMPO/EZH2/SPAG5/ECT2/KIF4A/DONSON/STIL/KIF14/DLGAP5/KIF15/CCNA2/BIRC5/TOP2A/SLC7A5/MCM6/PTTG1/MCM10/CENPI/NDC80/ASPM/MKI67/CCNB2/FBXO5/UBE2C/TROAP/EXO1/CDKN3/HJURP/KIF20A/CDK1/VRK1/NEK2/XPOT/CDK2/TIMELESS/HMMR/MELK/TTK/ESPL1/TPX2/BUB1B/NCAPG/PLK1/GTSE1/CCNE2/RAD51/AURKB/CEP55/KIF11/MYBL2/KIFC1/DNAJC9/RACGAP1/CDCA8
MSigDB	Heart	COVID+ vs Control	stat	GSE22886_DAY1_VS_DAY7_MONOCYTE_IN_CULTURE_UP	0.00119327	0.0103628	0.45506	0.302162	1.53394	176	CEP135/NKTR/GCH1/ZNF266/SLAMF1/PTGIR/CCL20/GON4L/SERPINB8/IL15RA/PLK3/RUNX1/ACSL5/RELB/PTX3/ZC3H11A/TNFRSF4/ICAM1/CYTH1/KIF3B/IL6/TNIP2/RBM5/CCR7/ETS2/SLC2A6/PTGS2/LRCH3/SRC/SMAGP/IL23A/LPCAT1/TFPI2/TNFAIP3/BRD2/MMP1/HRH1/CDC42EP2/CYP3A5/MAML1/MCL1/MAMLD1/ANKHD1/CD93/ATP2B1/PPP1R15A/NDE1/NFKBIA/SERPINB9/KBTBD2/IRAK3/ZC3H12A/INHBA/ISG20/UPP1/CFLAR/FOSL2/DNTTIP2/TNIP3/KLF6/TFE3/IRF7/HLX/RSAD2/CRLF2/IL6R/HMGA2/NR3C1/IL1A/STAT4/RASGRP1/MARCKS/CCRL2/MED13/TNFRSF9/RIPK2
MSigDB	Heart	COVID+ vs Control	stat	GSE44649_NAIVE_VS_ACTIVATED_CD8_TCELL_UP	0.00119569	0.0103782	0.45506	-0.312687	-1.57329	178	MRPL2/PEX11B/TSPAN12/SIRT3/PIGU/PAFAH2/EPS15L1/LYSMD1/LANCL1/RNF167/PDLIM1/AKTIP/TALDO1/NTPCR/POLR2G/RNF141/MRPL44/NDUFV1/ANXA7/PARK7/ACSS1/FUCA1/MRPL40/LAGE3/NRBP1/ENO3/GCOM1/ADRA1A/DCTN5/CPT2/MYO1C/WDR6/CUEDC2/OAZ2/LYRM2/HINT1/RTN1/PEX2/CCNB1IP1/TSC22D1/TMEM179B/ORMDL3/DYRK1B/TSPO/GTF2I/GLO1/CRTAP/FBXW4/VAC14/RDH5/ACP6/DCPS/TMEM71/IGBP1/PADI2/PPDPF/IL10RA/MPL/ANAPC13/STXBP2/NGRN/AKR1A1/ZDHHC14/DALRD3
MSigDB	Heart	COVID+ vs Control	stat	WANG_ESOPHAGUS_CANCER_VS_NORMAL_DN	0.00120466	0.0104449	0.45506	-0.371747	-1.71179	95	CAPNS1/CS/PCYOX1/OXCT1/ACOX1/GM2A/MAPKAPK3/ALDH4A1/NSDHL/PITPNA/GTF3C1/ACAA1/HCAR3/NRBP1/WWP1/C5orf22/RABGGTA/GPC1/IMPA1/RPP30/KIF1C/PRDX6/SLC27A4/SLC1A3/REXO2/MAL/ADK/ZER1/PMM1/TXNDC17/CRYAB/ASCC1/YWHAQ
MSigDB	Heart	COVID+ vs Control	stat	ONDER_CDH1_TARGETS_2_DN	0.00120444	0.0104449	0.45506	0.254429	1.41931	410	MECOM/TMPRSS4/SFN/CDH1/KAZN/LIMA1/HLA-DOB/GCH1/KRT6A/PARP12/COBLL1/MYO1B/CCL20/RAB25/DUSP6/RAPGEF5/DDX58/SERPINB3/IFIH1/SCNN1A/IL15RA/KLF5/DDX60/MYO1E/CASP1/ALDH1A3/EDN1/F11R/CAMK2N1/TP63/ROBO1/TNFSF10/PITPNC1/ARAP2/SDC1/SPAG1/PRKCH/PTGES/AQP3/GALNT6/ICAM1/CSF3/SEL1L3/GJB5/WWC1/SLC7A5/DUOX1/CTSC/KRT17/AP1M2/KRT5/CA12/KRT18/BACE2/PTGS2/MYO1D/IL18/CDCP1/PRSS8/APOC1/PTHLH/MYO5C/CCNA1/KCNN4/GPRC5A/SEMA3F/MIA/PRRG4/TFPI2/B3GNT3/TNFAIP3/CBLC/ELMO3/CYP4F11/SERPINA3/VDR/BIRC3/TMEM132A/NFE2L3/PLAU/PLA2G4A/IL4R/GRHL2/MMP1/TSPAN1/CD44/PELI1/FLNB/CD9/BDKRB2/CCNG2/NDRG1/CA2/CYP27B1/SCEL/TCF7L1/SNCA/COL17A1/TSPAN13/ESRP1/HOXA1/FGFR3/KRT15/CD83/CLCA2/OVOL2/ESRP2/TRIM29/EFNA1/LAMC2/ZC3H12A/ATP12A/ST14/INHBA/CEACAM1/ISG20/TMEM30B/HES1/UPP1/MAPK13/TFCP2L1/SLC6A15/ANXA3/CDH3/EPS8L2/EPHA1/GJB3
MSigDB	Heart	COVID+ vs Control	stat	GO_REGULATION_OF_GLUCOSE_METABOLIC_PROCESS	0.00120658	0.0104559	0.45506	-0.376933	-1.70702	89	DGAT2/PGP/SORBS1/PPARA/LCMT1/EPM2AIP1/LEP/PFKFB1/NCOA2/GSK3B/GSK3A/ADIPOQ/BAD/PFKFB2/RGN/PDK2/MTOR/PPP1R3D/PPP1CB/KAT2B/PPARGC1A/PPP1CA/COX11/ACACB/INSR/PPP1R3G/PDK1/RORC/PPP1R3B/IRS1/MLYCD/PPP1R3F/AKT2
MSigDB	Heart	COVID+ vs Control	stat	GO_EMBRYONIC_SKELETAL_SYSTEM_MORPHOGENESIS	0.00120877	0.0104661	0.45506	0.370043	1.6762	86	FLVCR1/MTHFD1L/RDH10/TGFBR1/GLI3/WDR19/SHOX2/HOXB2/SETD2/HOXB3/ZEB1/HOXB4/WNT9B/NIPBL/TGFB3/SATB2/TULP3/HOXD3/HOXD4/SPEF2/GRHL2/TBX15/HOXB8/SMAD3/PCGF2/BMP4/MMP16/PDGFRA/FOXC2/HOXA1/TGFBR2/AXIN1/RUNX2/SMAD2/DSCAML1/SIX4/HOXB6/MYCN/HOXA2/CHST11/HOXB7
MSigDB	Heart	COVID+ vs Control	stat	GSE30083_SP2_VS_SP4_THYMOCYTE_DN	0.00120904	0.0104661	0.45506	0.308608	1.57315	174	GABRR2/TTC39B/SLC35A3/CDH1/N4BP2L1/CRLF3/SYNE2/GOLM1/LIF/F2RL1/IFI44/C5/SLC41A2/SDCBP2/CASP1/NT5E/GIMAP5/TP63/ATP10D/CLCF1/SGK1/TRAF5/SNTB2/AQP3/NOD1/TJP2/ST8SIA6/KLHDC1/SOCS3/SLC17A9/IFITM10/TASP1/IGFBP4/VDR/HAVCR1/RNF144A/APPL2/AP1G2/DSE/SIDT1/CCDC88C/NXT2/IFIT3/RIN2/SKAP2
MSigDB	Heart	COVID+ vs Control	stat	NRF1_Q6	0.00121109	0.0104782	0.45506	-0.288591	-1.48825	222	NDUFB8/RPRD2/POP7/TRAPPC1/ACTR1A/MRPS18B/NAT8L/EIF3K/TMEM143/FXR2/FGF12/HIBADH/CHMP2A/HSDL1/MRPL45/TUBG1/CDK16/MRPL22/BAG6/SNX12/CCNJL/MAGED1/EIF1/YWHAE/SMAP2/GABRB1/COX7A2L/DOK6/CBY1/PDE7A/CFL1/ATP6V1D/SND1/PGRMC2/PDCD2L/PACRG/HNRNPL/PPME1/TECR/DCTN5/USF2/ACOT13/PREB/MAGED2/RAB10/RNF123/EXOSC5/EXOG/ZNHIT1/MCRS1/SLC39A7/MPDU1/RHOA/MAPT/CLGN/BCL7A/MEPCE/COG6/UXS1/EID2B/ARRB2/C16orf87/PDXDC1/SF1/FAM120C/PSMA4/EID2/LSM12/INO80C/CDK2AP2/TRIM28/ADO/ABI2/INTS2/CCDC12/ZNF287/CCDC106/FOXO4/WNT5A
MSigDB	Heart	COVID+ vs Control	stat	GSE35543_IN_VIVO_NTREG_VS_CONVERTED_EX_ITREG_DN	0.00121237	0.0104837	0.45506	0.315809	1.59456	162	RUFY2/THOC1/ASAP2/RGS16/MORC3/VIP/ZWILCH/CCDC62/APOF/PRR5L/SDC1/SPAG1/MORC4/CRYBB3/SYCP2L/SNX31/PTPN5/DDB2/RYR3/DNAI1/STMN3/HGF/PTPN13/ADAMTS5/FILIP1L/SESTD1/CCDC39/KCNV2/C4orf47/MBOAT4/ITIH1/DHX37/PHACTR2/NGF/TMEM132A/SCNN1G/SLCO2A1/PDZD4/CCL7/ARHGAP8/ZNF423/NPHS1/CCL17/ESR1/COL4A4/RFX8/CC2D2B/SCG2/HSD17B6/XKR6/LPCAT2/TMEM212/NR1H3/ADAM32/LMCD1/SFXN2/EMP2/PTN/PNLDC1/THBD/SLC2A2/WASF3/GLIS1/SCGB1A1/TEKT3
MSigDB	Heart	COVID+ vs Control	stat	REACTOME_TRAF6_MEDIATED_NFKB_ACTIVATION	0.00121523	0.0104973	0.45506	0.620659	1.90422	17	IKBKB/DDX58/IFIH1/AGER/TRIM25/MAP3K1/NFKB2
MSigDB	Heart	COVID+ vs Control	stat	GO_SINGLE_ORGANISM_CELLULAR_LOCALIZATION	0.00121523	0.0104973	0.45506	-0.226368	-1.32252	789	PEX19/SAMM50/DNAJC19/OXA1L/SNAPIN/CLASP1/TOMM7/TIMM22/RAB3A/TRAPPC1/VPS25/SPCS1/CACNB2/KPNA6/MTX2/NAPA/MOAP1/MFN2/MIPEP/MAP4/RPLP2/TOMM22/PEX14/RAB7A/TESC/VAPB/PEX7/TOB1/TIMM10/TIMM17B/ARF1/CHMP2A/DCTN1/DYNC1H1/IPO13/EYA1/RPS16/SRP68/DNAJA3/TIMM8B/EHD3/DCTN2/KIF22/TIMM50/PMPCA/AFG3L2/ADIPOQ/PKP2/BAG6/LONP2/BAD/RPS21/TIMM17A/MYADM/RPL3L/CTSZ/EZR/ATP1B1/VPS28/CHCHD4/ADORA1/BLOC1S1/NUTF2/KLHL12/TOMM40L/ANK2/PIK3R1/GLRB/PHB2/JUP/LRP4/SYT13/TNIK/PLEKHF1/PEX12/P2RY1/TRAPPC2L/SNAP29/SCP2/TIMM13/DYNC1I1/ACTN2/OPA1/RAB3IP/MEF2A/PEX10/TFG/EIF6/REEP1/MAPK9/DAG1/RANBP6/RPS28/FGF9/RPL8/SYT7/SPIRE1/PDZD11/MFF/ICMT/CDH2/PICK1/CLASP2/BSG/RAB11B/MYO1C/RPL35A/NUP62/CDK5/RPS14/UXT/GRN/SH3GL2/LRPPRC/TOMM20/MLH1/LIN7B/TMED10/TTC7B/KPNA4/NUP133/FYCO1/RPL30/SORL1/VAMP3/CAV3/REEP2/RPL38/SYT2/TRAPPC4/NLGN1/PEX2/PACSIN1/BBS2/SLC11A1/AP3M1/SAR1B/TOMM40/PREB/SNAP47/SYNDIG1/CHMP4B/KIF13A/SRP14/RAB10/TRAPPC3/RPS13/SYTL3/PAFAH1B1/AP3S2/CDC23/RPLP1/VAMP2/RHOT1/EGF/S100A13/SSR3/UBA52/FAU/NRXN1/MTX1/CENPA/MCFD2/MAL/ATG4D/CHMP7/GOLGA7/BECN1/DNM2/RPS15A/TRAPPC6A/RPL37/MAPT/RERE/TMEM201/ASIP/ITSN1/SNF8/KPNA3/KIF1B/TSPO/RPL29/RPL27A/AKT2/SEC61G/FLOT2/TSPAN33/UBL4A/PRICKLE1/KPNB1/DLG3/RILP/SEC23A/RPS11/GNPTAB/SYT4/COX18/CHMP1B/PEX3/VPS13D/NCF1/RPS9/PIP5K1A/DLG2/TIMM44
MSigDB	Heart	COVID+ vs Control	stat	REACTOME_APOPTOSIS	0.00121751	0.0105113	0.45506	-0.334206	-1.61571	131	DYNLL2/PSMD8/PSMB6/PSMC5/SATB1/PSMB5/PSMB4/PSMB7/PSMB2/PSMD4/PSMC4/BAD/PSMB3/MAGED1/PSMD2/PSMF1/CYCS/BCAP31/DSP/PSMC2/DSG2/CASP9/PSMC3/PSMD1/GAS2/PSME1/PSMD3/PSMD6/PSMB1/BAK1/PSMD11/PSMD7/UBA52/PSMD13/STK24/PSMC1/PSMA5/MAPT/PKP1/ARHGAP10/PSME4/DAPK2/PRKCD/NMT1/DSG1/KPNB1/YWHAB/HMGB2/PSMA7/PSMA4/PSMA1
MSigDB	Heart	COVID+ vs Control	stat	GO_ATRIAL_SEPTUM_MORPHOGENESIS	0.00121924	0.0105207	0.45506	-0.710272	-1.92749	12	HEY2/TBX5/GATA4/TBX20/NKX2-5
MSigDB	Heart	COVID+ vs Control	stat	GSE24292_WT_VS_PPARG_KO_MACROPHAGE_UP	0.00122913	0.0105891	0.45506	-0.31235	-1.5716	178	CAPNS1/MLX/SLC25A30/DLAT/ACSL1/AK4/RAB12/HCCS/GZF1/NUBP1/ECI2/PLD1/EPM2AIP1/CUL4A/GAB1/FDFT1/TIMM8B/MRPL45/MRPL33/GSR/FAM162A/LAPTM4A/NDUFA11/NSDHL/TM7SF2/SLC29A1/ABHD11/SLC16A1/AACS/PRDX5/STARD7/LARS2/EIF6/PPP1CB/DNPEP/PGK1/C19orf12/GAS2/GPAA1/IGSF1/RAB10/ABCC5/AIFM2/C5orf15/TMEM37/P2RY13/EGLN3
MSigDB	Heart	COVID+ vs Control	stat	GO_POSITIVE_REGULATION_OF_PROTEIN_MODIFICATION_BY_SMALL_PROTEIN_CONJUGATION_OR_REMOVAL	0.00122913	0.0105891	0.45506	-0.312275	-1.57122	178	PSMD8/COMMD1/TBC1D7/PSMB6/DCUN1D2/PSMC5/MUL1/AIMP2/BTRC/PSMB5/TSPYL5/PSMB4/PSMB7/DNAJA3/PSMB2/PSMD4/PSMC4/PSMB3/PSMD2/PSMF1/PIN1/PSMC2/PSMC3/PSME3/NDFIP1/PINK1/PSMD1/PSME1/VCP/HSPBP1/PSMD3/CAV3/ANAPC16/PSMD6/PSMB1/NDFIP2/STUB1/PSMD11/PSMD7/CDC23/EGF/RNF20/NHLRC1/UBA52/PSMD13/DERL1/CCDC22/PSMC1/PSMA5/CLU/WFS1/PSME4/PRICKLE1/SKP1/ANAPC7/PHF23/ARRB2/PSMA7/RCHY1/PSMA4/UBE2D1/PSMA1
MSigDB	Heart	COVID+ vs Control	stat	GO_PROTEIN_COMPLEX_BIOGENESIS	0.00122913	0.0105891	0.45506	-0.22118	-1.30539	948	NDUFA9/SAMM50/NDUFC1/ANXA6/NFS1/PEX11B/NDUFS6/OXA1L/COX10/CLASP1/SNAP91/NDUFB4/TIMMDC1/NDUFB8/TSPYL1/PDSS2/NDUFA8/TRAPPC1/PSMD8/NDUFAB1/COX15/NDUFA2/CASQ1/AIFM1/UQCR10/NDUFV3/CSNK2B/ALAD/NDUFS7/AR/NDUFAF1/ARL2/MITF/MSRB2/NAPA/NDUFS3/PPP5C/STOML2/EIF4B/RBBP7/ACAT1/ATPAF2/ALDH5A1/HSD17B10/EIF4H/NDUFS1/NDUFA6/ATPAF1/NDUFS2/PEX14/NDUFA10/PFKM/DCTPP1/NDUFB5/NUBPL/NDUFB1/MICU1/GRHPR/NDUFB10/TSPYL5/AP2S1/BCS1L/NDUFAF3/CHMP2A/FH/GSK3B/NDUFB3/DECR1/NDUFB9/EHD3/PCBD2/TUBG1/NDUFA3/AFG3L2/SSBP3/ADIPOQ/PSMD4/CLPP/PPP2R1A/KCNA4/NDUFS8/TMEM120A/NDUFA11/KCNJ2/BAD/UQCRB/NBR1/CTSZ/RAF1/NAP1L4/NDUFB2/NDUFA5/HDAC3/SCUBE3/PLN/RRM1/XRCC6/FOXRED1/KLHL12/CHCHD5/NDUFV1/ASH2L/GLRB/JUP/LRP4/ACAD9/CAND2/NDUFA1/NDUFB11/FGFRL1/CUTC/PAM/CASQ2/TRAPPC2L/SNAP29/PDE4DIP/CTNNA1/NDUFA12/GJA1/ALDOA/ACTN2/TSC1/AASS/GPS1/ECSIT/TFG/HMGCL/NOL3/TCAP/NDUFB6/NDUFS4/NDUFAF4/SH3BGR/MCM2/RANBP6/NDUFB7/DCXR/MFF/TUBGCP2/CDH2/CLASP2/PPARGC1A/DNAJC28/BBS12/NUP62/TSPYL4/ACOT13/AURKA/SLC9A1/COX11/GPAA1/NDUFC2/TOMM20/MLH1/VCP/TMED10/PCBD1/COBL/VAMP3/ADRM1/TUBB/BRK1/TRAPPC4/NLGN1/ACACB/BLM/PDGFC/SURF1/SAR1B/INSR/PREB/SNAP47/ME1/VBP1/COG4/AP2B1/QPRT/ACADS/CHMP4B/KIF13A/IDE/HR/MYH11/TRAPPC3/PSMD11/PRNP/NACC2/VAMP2/KCND3/EGF/KCTD1/NRXN1/PSMD13/AXIN2/DERL1/MED24/CAT/EHD4/CENPA/MCFD2/TBCC/RHOA/EFNA5/NDUFS5/C9orf24/CLU/TRAPPC6A/CLGN/TTN/CBR4/CAPZA2/KPNA3/NACC1/MAF1/ASF1A/KEAP1/GEMIN5/RUVBL1
MSigDB	Heart	COVID+ vs Control	stat	BENPORATH_NANOG_TARGETS	0.00123825	0.0106619	0.45506	-0.223775	-1.31313	855	SNRPN/RAB5B/NFS1/OXA1L/CS/MRPL37/MRPL27/HIGD2A/SFRP1/AK4/MPV17L2/HEY2/GORASP2/ACTR1A/PSENEN/DHCR7/UQCR10/CYB5B/SORBS1/COMMD3/ADAL/RARB/EIF3F/APLP2/PDHB/EIF4B/ZNF664/NDUFS2/FHIT/EPS15L1/PERP/SLIRP/BAMBI/GDE1/GBF1/TMEM205/VAPB/PSMB5/DCAKD/EPM2AIP1/IDH3A/WDR62/COX6A1/ABCB7/USP10/CDS2/PSMB4/FARSA/NDUFB3/CNN2/ACADM/OTUB1/CELF2/ERCC1/GSK3A/TUBG1/ASAH1/SSBP3/C11orf1/ARHGAP1/PPP2R1A/CDK16/BAG6/FAM124A/NBR1/TALDO1/AK3/CITED2/NIF3L1/ABHD11/KIAA1143/ACO2/ROMO1/PPP2R3A/ENSA/TOMM40L/CHCHD5/JUP/ALKBH7/WDR77/PKIG/GATA6/EXD2/SAT2/KCNN2/TMEM59/CISD1/KANK1/DCAF11/SEMA3C/FBXW11/GJA1/PSMC2/EEF2/MEF2A/CFL1/CASP9/SP2/SF3B5/VPS35/PTCD3/PPP2R5C/BLCAP/MAT2B/SDC4/MDH1/FOXJ2/PBX1/GSPT2/APEX2/ARMCX1/DNAJC16/AKIRIN2/OTUD7B/NEBL/DTNA/ICMT/VLDLR/FANCF/PEA15/DCTN5/CDH2/UBE2T/OBSL1/WDR6/AURKA/NEDD4L/LRRC49/RIC8B/COPE/FEZ1/MLH1/PREPL/BZW2/HCFC1R1/TMED10/PCBP1/FEM1C/CNBP/LHPP/OAZ2/C19orf54/CCDC93/ROR1/RBFOX2/BRK1/DHDDS/NAA30/PEX2/TMEM60/VPS52/COL4A6/ISOC2/ACOT8/BMP7/LCMT2/PRPF19/FZD7/ANKMY2/SERINC3/DDA1/GLG1/PSMB1/SUPT7L/NUCKS1/EXOSC5/RPS13/CACNA2D1/LSM3/DPCD/CARS2/PRNP/CCT7/IL1RAPL1/RPLP1/XAB2/TSC22D1/HSD17B12/CDC123/TRIM24/RASL11B/AXIN2/EGLN3/EHD4/TBCC/ACTR1B/CLIC4/RAD23A/FOXN3/DNM2/ARMC6/ALKBH1/HNRNPUL1/WDTC1/FAT1/URM1/ZIK1/PCNA/HNRNPH2/ERBB2/CAPZA2/MZT2A/KPNA3/OSBPL1A/ABHD2
MSigDB	Heart	COVID+ vs Control	stat	GO_TRANSFERASE_ACTIVITY_TRANSFERRING_ACYL_GROUPS	0.00124458	0.0107108	0.45506	-0.303894	-1.55404	208	GPAM/ALAS1/DGAT2/CS/KAT7/DLAT/FASN/DLST/DBT/NAT8L/MCAT/ACAT1/SAP130/PDHX/NCOA2/PLA2G15/EDF1/PNPLA2/ZDHHC7/CLYBL/OXSM/CRAT/HADHA/GNPAT/ACAA1/AGPAT3/SCP2/SAT2/HADHB/ZDHHC4/ATE1/GCAT/NAA20/CERS6/KAT2B/GGT7/CPT2/HMGCS2/ACAA2/TADA2B/HMGCS1/LCLAT1/TAF6L/ZDHHC5/KAT8/PNPLA3/NAA30/ELP3/PORCN/NAA40/SUPT7L/LPCAT3/MCRS1/MED24/USP22/AGPAT2/AGPAT1
MSigDB	Heart	COVID+ vs Control	stat	LIANG_HEMATOPOIESIS_STEM_CELL_NUMBER_SMALL_VS_HUGE_UP	0.0012557	0.0107924	0.45506	-0.494523	-1.77163	33	QDPR/APLP2/ACADM/ITFG1/FHL2/IRF6/MAT2B/FADS1/FCER1A/GAS2/LYRM2/CLCN3/CCNB1IP1/COMT/GTF3A
MSigDB	Heart	COVID+ vs Control	stat	GSE6269_HEALTHY_VS_STAPH_PNEUMO_INF_PBMC_DN	0.00125606	0.0107924	0.45506	-0.322066	-1.58622	147	MYL9/ACSL1/PPIF/APLP2/FPR1/ATP6V0C/GNS/LAPTM4A/TPP1/EIF1/SLC16A1/ALDOA/FADS1/MPO/DAZAP2/GRN/SORT1/VAMP3/HBS1L/DEDD/LGALS3/PRTN3/SPI1/ELANE/MCFD2/CD63/ARHGEF11/PLBD1/PCBP2/DYSF/QSOX1/TSPO/BLVRB/IMPA2/PLIN3/CRTAP/BPI/TOM1/CD36/RNASE2/ADAM9/PLP2/CSF3R/NCF4/CD14/S100A8/S100A9/CDA/ABCC6/PGD/CYP51A1/GPX3/CKAP4/PPT1/CSF2RA/SLC22A4/ZYX/BST1/PLEK/CIDEB/ANGPTL2/STAB1/CCPG1/IFNGR2/MS4A4A/ANXA9/RAB1A/EPHX1/F5/LAMP2/CHST3/NINJ2/CTNNBIP1
MSigDB	Heart	COVID+ vs Control	stat	GSE20198_UNTREATED_VS_IL12_IL18_TREATED_ACT_CD4_TCELL_UP	0.00125592	0.0107924	0.45506	-0.31364	-1.56988	173	NDUFS6/ADI1/IDH3G/SLC25A40/AK4/FITM1/CASQ1/WDR82/L1CAM/ACOX2/RPA1/DVL3/CYFIP2/AK3/DRG1/TOM1L2/AGPAT3/ERGIC3/PGRMC2/CYP4V2/PPP2R5C/MORN4/CRIP2/ULK2/PINK1/RBM10/GRN/ACSF2/NDUFC2/COBL/LMAN2L/SORT1/STRAP/ENTPD6/GREB1L/KCNAB2/ACOT8/BCL2A1/MLPH/RNF123/SCCPDH/THAP4/MAP7D1/PKDREJ/EDA/KLHL22/NACC1/PCBP2
MSigDB	Heart	COVID+ vs Control	stat	GSE2405_S_AUREUS_VS_A_PHAGOCYTOPHILUM_NEUTROPHIL_UP	0.00126991	0.0109057	0.45506	0.31035	1.57669	171	N4BP2L1/DIO1/ITPRIPL2/NOSTRIN/PARP9/CRP/RRBP1/BATF3/GOLM1/ADAMTS9/SWAP70/DDX58/GRB10/XAF1/SPECC1/SLFN13/GALNT6/IRF1/CYP2F1/CD40/MCF2L/TRIM25/FOXA1/NEK6/NAPSA/HPS4/PDCD1LG2/SERPINC1/LRRK1/ATP1B3/NLRC5/CPXM2/CDCP1/TOR3A/SH3PXD2B/ANXA10/CACNB3/DHX58/WFDC2/MSC/TIMP1/RGS4/AEBP2/TRAF3/SPP1/IFITM3/PDLIM4/GRAMD1A/CCL17/TIAM1/FOSL2/ANXA3/SEMA4F/RSAD2/BCL3/EMP2/NFKB1/ARG2/INF2/C1R/FOXO1/COL4A2/RASA3/BGN/CLDN7/MICALL1/DUSP5/STAT6/TMEM63A/PENK
MSigDB	Heart	COVID+ vs Control	stat	GSE3920_UNTREATED_VS_IFNA_TREATED_FIBROBLAST_UP	0.00127301	0.0109265	0.45506	0.324015	1.60278	149	TNFRSF10B/FAP/NFAT5/CCNL2/MBTD1/PLK3/TMEM44/SDCBP2/CCNL1/RASA2/PAN3/CHD2/RELB/AEN/SPAG9/AHI1/HIVEP1/ICAM1/ADARB1/ATF4/JMJD1C/CLK1/PDCD1LG2/ZSWIM4/NAB2/ZFAND2A/ABL2/CLIP2/SAFB2/RORA/TNFAIP3/SH2D2A/ELAVL3/BIRC3/NFKBIZ/PPP1R16B/SMOX/ARL5B/NDRG1/TRAF3/CSRNP1/SESN2/USPL1/CD83/EPC1/ZC3H12A/ACR/CCR8
MSigDB	Heart	COVID+ vs Control	stat	GSE28737_BCL6_HET_VS_BCL6_KO_MARGINAL_ZONE_BCELL_DN	0.0012819	0.0109969	0.45506	-0.306618	-1.54268	177	PTDSS1/COPS7A/KAT7/ADAL/ACO1/ALDOC/ACAT1/PXMP2/PCYOX1/RPUSD2/MAD2L1BP/FPR1/DCAKD/TMEM185A/DTWD2/OXCT1/ATP6V1H/PFKFB1/TBRG4/DDX1/MRPL36/UBE2H/AKAP1/CHCHD1/FAM120A/MRPL21/XRCC6/POLD2/GFM1/TBC1D25/SF3A1/ACOT11/PPARGC1B/TTC7B/FTSJ3/RCBTB1/PPIL1/P4HB/NCDN/PEPD/TSG101/PREB/SNAPC5/VPS8/FPR2/MCOLN1/MLYCD/DHX16/BCL2L12/TXNDC17/MFSD1/R3HCC1/SPATA2/SYT4/NOC4L/GDA/PSMA7/NLN/MKKS/TSR1/CD14/TRIM68/TM2D2
MSigDB	Heart	COVID+ vs Control	stat	GO_NEGATIVE_REGULATION_OF_RESPONSE_TO_WOUNDING	0.00128819	0.011045	0.45506	0.321032	1.57095	140	FGG/CALCRL/FGA/FGB/IL20RB/SERPINF2/SERPINE2/ANXA2/FGF2/SERPINE1/APOH/NT5E/TMPRSS6/EDN1/KRT1/UBASH3B/PTPN2/ADA/APCS/TNFAIP6/SLIT2/HGF/PLG/SERPINC1/TEK/CYP19A1/NOS3/ETS1/HRG/SOCS3/ALOX12/PTGIS/RORA/APOD/CASK/TNFAIP3/CPB2/PLAU/PTGER4/PDGFB/SMAD3/SPP1/PDGFRA/RPS19/F12/TNFRSF1A/IL4/GATA3/ZC3H12A/BCR/F2
MSigDB	Heart	COVID+ vs Control	stat	GSE37301_MULTIPOTENT_PROGENITOR_VS_LYMPHOID_PRIMED_MPP_DN	0.00128942	0.0110497	0.45506	0.31003	1.5636	166	MYO6/CDR2/ITPRIPL2/PLSCR4/SYTL2/COBLL1/GRAMD1C/LIF/TADA2A/STX2/NEDD4/CHSY1/ANXA2/AKAP12/PLK3/MYO1E/SEC24D/ENKUR/ANXA1/CNOT6L/UHRF2/ARAP2/MALT1/RNF125/ST6GALNAC3/DENND4A/LONRF3/PLOD2/ARL4A/ID2/NAPSA/PTPN13/TJP2/KRT18/IL18/EVI5/TNFRSF18/LDLR/ASNS/RYK/NFKBIZ/PPP1R16B/ARL5B/NXT2/KIF5C/VCAM1/DENND4C/SQLE/IL1RL1/NFKBIA/GATA3/ZC3H12A/IPMK/FAM135A
MSigDB	Heart	COVID+ vs Control	stat	PID_TAP63_PATHWAY	0.00129489	0.0110907	0.45506	0.445898	1.79263	48	IKBKB/FAS/MDM2/SPATA18/IGFBP3/JAG1/GPX2/TP63/DICER1/AEN/GDF15/TRAF4/ABL1/ADA/EVPL/EGR2/SHH/NQO1/VDR/PLK1/OGG1/CLCA2/PML/BAX
MSigDB	Heart	COVID+ vs Control	stat	GO_POSITIVE_REGULATION_OF_EPIDERMIS_DEVELOPMENT	0.00130021	0.0111187	0.45506	0.522038	1.845	28	SFN/PRKCH/NCOA3/KRT17/VDR/NME2/BMP4/CYP27B1/OVOL2/NOTCH1/TNF/TMEM79/FST/PTCH1/ALOX15B/GAL/TRADD/PTCH2
MSigDB	Heart	COVID+ vs Control	stat	GO_PROTEIN_LOCALIZATION_TO_CYTOSKELETON	0.00130021	0.0111187	0.45506	0.521868	1.8444	28	KIAA0753/DISC1/PIBF1/SPAG5/KIF20B/CCDC14/STIL/HOOK3/MID1/MID2
MSigDB	Heart	COVID+ vs Control	stat	GSE1460_INTRATHYMIC_T_PROGENITOR_VS_CD4_THYMOCYTE_DN	0.00130158	0.0111187	0.45506	0.309363	1.57291	177	ST3GAL5/TRIM38/MYH13/ABCB1/GCH1/PTPN12/SLAMF1/SP110/INPP5B/SYNE1/IFI44/BACH2/GRB10/CD200/PHLPP2/ATF7IP2/GIMAP5/PTK2/SGK1/TNFSF10/TRAF5/PRKCH/GBP2/ADARB1/SMAD7/HNRNPH1/APCS/GIMAP4/CBFB/CCR7/HGF/RAB8B/MID2/SATB2/DBH/NLRP1/EGR1/COL6A3/IL6ST/TNFAIP3/BIRC3/IL4R/IER2/OMG/NEDD9/IFI44L/TPK1/LPIN2/ENC1/TMEM204/ITPKB/FAM184A/SERPINB9/HTR2B/CEACAM1/MAPK13/TNF/ID3
MSigDB	Heart	COVID+ vs Control	stat	NABA_CORE_MATRISOME	0.00130149	0.0111187	0.45506	0.284118	1.49812	241	FGG/FGA/FGB/LAMA1/SRPX2/SPARCL1/FGL1/ZPLD1/COL8A1/DMP1/IGFBP3/COL25A1/DSPP/NTN5/COL12A1/COL4A1/ESM1/VCAN/PXDN/TNFAIP6/SLIT2/TNC/SNED1/COL8A2/COL5A3/LAMB1/POMZP3/CTHRC1/THBS1/OMD/THBS2/COL6A3/IGFBP4/VWCE/IMPG1/COL4A3/NDNF/EFEMP1/VWA1/ABI3BP/HAPLN3/VWA5A/LTBP2/DMBT1/SPP1/COL17A1/VWA3A/VWA5B2/RSPO2/COL5A2/COL27A1/DCN/LAMC2/SLIT1/VWA2/HMCN1/COL4A4/FBN1/BCAN/PRG4/CRIM1/PAPLN/MFAP5/IGFALS/EMID1/MGP/SPON2/MFAP3/FN1/THBS4/FNDC7/OGN/AMELX/COL4A2/LUM/SPON1/VWF/BGN/THBS3/LAMA5/NTNG1/VIT/HMCN2/PRG2/TNXB/CRISPLD2/MMRN1/OPTC
MSigDB	Heart	COVID+ vs Control	stat	KRIGE_RESPONSE_TO_TOSEDOSTAT_6HR_UP	0.00130149	0.0111187	0.45506	0.222419	1.30906	776	ABCC4/TNFRSF10B/RUFY3/RUFY2/TMEM87B/HMGN5/TRIM38/SPRY1/FMNL2/RCN1/RFX3/E2F7/PLEKHA8/NFAT5/ATAD2B/SLC30A7/UTP18/KLHL5/BATF3/CDC42BPA/CDK17/TCF4/ARID4A/MYO1B/FAM76B/DNAJC1/GORAB/TAF4B/UTRN/RGS16/CHFR/NEDD4/RAB4B/STK3/FAS/MDM4/PRRC2C/PLSCR1/UGGT2/DUSP6/BBS7/BAZ2B/ITPR2/SNTB1/MAFF/POC5/PHF11/SAMD9L/METTL8/GRB10/JAG1/TGFBR1/SEC24D/TRIB3/F11R/GOLGB1/SLFN13/WDFY1/RBM39/OGFRL1/PKD2/RAD51D/CCDC50/HACE1/WDR4/EDEM1/RAB27A/PSIP1/EPB41L3/TCF12/CHD2/ERICH1/ARAP2/XIAP/EFHC1/TPM4/CARHSP1/SEC24A/NASP/CCL2/KSR1/NOC3L/SEL1L3/DEPTOR/RBM4/GATAD1/TCP11L1/WSB1/CD40/DBN1/DDX46/ST7L/PANK2/DDB2/SLC7A11/ESYT2/ZNF451/MR1/RCL1/CASP8/NCOA3/SMARCD1/ARL4A/ID2/ESF1/SHPK/BNIP3L/PACRGL/RAB8B/B3GNT5/KLHL2/SP3/ATR/DDX21/FILIP1L/ALMS1/SYTL1/CTBS/MTHFD2/IL18/ETS1/EGR1/GMDS/ZMYM5/ALDH1L2/NQO1/TGIF1/SGTB/UBE2L6/APOLD1/RPL22L1/RECK/PHACTR2/CUL4B/ASNS/RALGAPA1/TPR/FYN/TRA2A/ERRFI1/N4BP2L2/TFAP2E/IFT57/CAPN2/PTGER4/SEC14L1/RPS6KC1/SLC38A5/STAT2/SMOX/ZNF397/AP1G2/MZF1/KCNE3/CCNG2/STX16/IFIT3/ZBTB41/SRD5A1/ZSCAN29/ITPR1/TLE4/WDR43/SESN2/TPK1/MCL1/SEH1L/TUG1/LPIN2/ITPKB/EPOR/PPP1R15A/EFCAB11/MYO19/GTPBP2/NDE1/CEP120/IKZF5/OGG1/VAMP4/RIOK1/RAP2A/CCDC130/FAM86B1/UHRF1BP1L/NXT1/TIRAP/NUDT13/USP3/PSAT1/FRA10AC1/PML/IFT80/FOSL2/TANK/CLIP1/CLN6/RAPGEF2/ANXA3/USP37/AZI2/GRPEL2/GNE/RIT1/C7orf31/SH3BP2/TFE3/TAP1/SEPSECS/LRRC37A2/SCAF11/GNL1/ZNF436/ANKMY1/MFSD6/LLGL2/EXOSC6/OSBPL7/TES/ETV5/CSRNP2/NR1H3/BCL3/MIER3/DNAJC12/WDR75/APTX/ZBTB46/PIK3CA/ZNF623/PTH2R/RPP40/IFRD1/NR3C1/NUMB/PAG1/MFSD8/UTP20/TRIB2/C8orf33/ARHGEF7/SLC36A4/PIGL/MUTYH/MTHFD2L/TFEC/NOLC1/NOP14
MSigDB	Heart	COVID+ vs Control	stat	GSE13547_CTRL_VS_ANTI_IGM_STIM_BCELL_12H_DN	0.00131274	0.0112081	0.45506	-0.329431	-1.62963	153	COX10/MTHFD1/TUFM/MRPS18B/MRPS18A/SATB1/SUCLG1/HAX1/ACADM/PDLIM1/FAM162A/CLYBL/UBR7/PRDX3/MRPL21/GTF2H5/NSMCE1/BDH1/SMAP2/CHCHD5/EI24/IDH2/ERP29/MRPL23/ALDOA/PRMT7/HDDC2/MRPS28/WWP1/SLCO3A1/DNAJC15/SEPHS2/ACAA2/PCBP1/NOP10/MRPL14/CHID1/DPH5/KLRG1/RPLP1/AXIN2/ASF1A/RUVBL1/RPL29/CSTF1/KBTBD11
MSigDB	Heart	COVID+ vs Control	stat	SHIPP_DLBCL_CURED_VS_FATAL_UP	0.00131721	0.0112403	0.45506	0.498677	1.88509	35	AKT3/SELE/CTSE/SERPINB8/GATA1/ARC/DNAH12/RORA/GPR12/FUT1/MMP1/CYP4A11/CHRNA3/FXYD2/HTR2B
MSigDB	Heart	COVID+ vs Control	stat	CROMER_TUMORIGENESIS_UP	0.00132031	0.0112609	0.45506	0.444048	1.78062	50	FAP/MYO1B/CHST2/SERPINE1/COL4A1/PXDN/KRT17/IL6/TNC/TNFAIP3/PPFIA1/PLAU/SMOX/MMP1/SPP1/COL5A2/PTK7/LAMC2/MMP12/UCHL1/FN1/BMP1/COL4A2/LUM/THY1
MSigDB	Heart	COVID+ vs Control	stat	CHIBA_RESPONSE_TO_TSA_DN	0.00132418	0.0112879	0.45506	0.566749	1.8912	22	BRCA2/MDM2/ITGA1/GRB10/PTK2/HNRNPH1/LAMB1/EGFR/TPR/BIRC3/TOP1/ROCK1
MSigDB	Heart	COVID+ vs Control	stat	ACEVEDO_FGFR1_TARGETS_IN_PROSTATE_CANCER_MODEL_DN	0.0013328	0.0113554	0.45506	-0.280687	-1.48629	272	SNRPN/MYL9/CCND2/SORBS1/WIPI1/PHKA1/SMARCD3/ST8SIA2/FNDC5/PFKM/MYOM1/SATB1/SIPA1L2/EYA1/DMPK/SYNM/HSPB6/G0S2/CITED2/BEX4/SYNPO2/RBFOX1/PIK3R1/GLRB/BCAT2/NCAM1/ITPK1/FHOD3/MYBPC1/GNAO1/SLC4A4/RBPMS2/TPM1/RTN2/JPH2/CLIC5/ATXN1/ITLN1/CHN2/REEP1/PECR/CES5A/SH3BGR/RETSAT/N6AMT1/EIF4EBP2/SLC7A8/ZC3HC1/COPZ2/SLC2A4/EDARADD/SLC24A3/TLN2/PKIA/HLF/DES/TTC7B/HERC2/ASB2/COL4A6/SSPN/ART3/CKB/GREB1/ACTA1/MYH11/CACNA2D1/PRDX6/EGF/KCTD1/MAP1LC3A
MSigDB	Heart	COVID+ vs Control	stat	GSE17721_CPG_VS_GARDIQUIMOD_12H_BMDC_DN	0.00133671	0.0113768	0.45506	-0.30951	-1.55149	170	NDUFA9/MTCH2/TUBA4A/MRPL37/NDUFB8/AK4/LAPTM4B/ERMP1/PHPT1/SLC35B1/UROD/SUCLA2/METAP1/CACNA2D3/SLC41A1/SCRN3/WBP2/SNRNP25/CYB5R1/TALDO1/INPP5A/DDOST/NUTF2/CYB5A/EI24/RPA2/LRPAP1/SPRYD7/ZNF330/TFRC/DAZAP2/ATP6V0B/MARK1/TMED10/CARM1/TFB1M/GLG1/TRAPPC3/HSD17B12/AXIN2/POLR2F/IRF2/NKIRAS1/TMEM179B/PRKRA/LMAN2/SLC1A2/WFS1/THNSL1/NENF/TSPAN31/UBE2E2/BPNT1/PEX3
MSigDB	Heart	COVID+ vs Control	stat	GO_REGULATION_OF_GTPASE_ACTIVITY	0.00133663	0.0113768	0.45506	0.233213	1.35002	593	PLCB1/TBC1D8B/RPGR/PREX2/SPRY1/CCL11/PLEKHG1/FGF23/TBC1D12/ARHGAP29/RAPGEF4/ITSN2/SPTBN2/ASAP1/INPP5B/RASGRF2/PTGIR/ASAP2/CCL20/RGS16/ARHGEF10/ARHGAP6/TBC1D30/EZH2/NTRK1/DOCK4/FGF2/RAPGEF5/ARHGEF38/RGS22/EPHA3/ECT2/F11R/ARHGAP22/DOCK1/PTK2/KITLG/TBC1D15/DOCK9/DNMBP/RGL3/RASA2/GRIN2B/RCC1/VAV3/RASA4/ARAP2/SPTA1/SPATA13/CDC42SE1/NCK1/CCL2/ARHGAP18/RGS20/DOCK6/ICAM1/PLEKHG2/RALGAPA2/AKAP9/ARHGEF26/SRGAP1/CYTH1/DENND4A/ELMO1/CD40/ARHGAP40/SYNGAP1/FARP1/RGS8/MCF2L/ARHGAP19/SLIT2/DEPDC1B/FARP2/PTPRA/STMN3/CDC42EP5/CCR7/ARAP3/RGS13/RAB3IL1/ARHGAP32/ARHGEF19/ARHGAP21/TEK/RAPGEF3/FGF22/RASA1/ARHGEF15/FNBP1L/SBF2/SHC3/TRIO/RIN1/EGFR/PSD/IQGAP3/EVI5/LAT/TBC1D2/DENND2C/SERGEF/RALGAPA1/FYN/CCL19/ERRFI1/ACAP2/RASGEF1B/RGS17/CDC42EP1/FGD5/RGS10/ARHGAP11B/ARHGAP42/VAV2/DENND2A/NDEL1/SH3BP4/PDGFB/CDC42EP2/RAPGEF6/CYTH3/NRG4/RGS4/GCGR/DIS3/CCL7/ARFGEF1/ARHGAP8/DEPDC1/DENND4C/IQGAP1/GRTP1/IL5/RIN2/PDGFRA/TBCK/PTPRN2/STARD8/DEPDC5/FGFR3/AXIN1/SPRY2/TBC1D2B/CORO1C/HTR2B/FGD4/ARHGAP28/TBCD/DOCK10/AMPH/CCL17/BCR/OPHN1/FOXJ1/IQSEC3/TIAM1/ARHGAP4/PDGFRB/ARHGEF1/WNT4/RAPGEF2/TBC1D10A/EPS8L2/MYO9B
MSigDB	Heart	COVID+ vs Control	stat	GSE29618_LAIV_VS_TIV_FLU_VACCINE_DAY7_MONOCYTE_DN	0.0013384	0.0113852	0.45506	-0.320411	-1.59352	159	PCYT1A/TXN2/OGDH/ARL2/GPI/HDLBP/EPS15L1/NDUFB1/COX6A1/IVD/OTUB1/POLR3K/RAF1/PLN/BEX4/ACO2/ANK2/ARF5/MTMR14/MTOR/NRBP1/DHX30/CIB1/CLASP2/COX11/LGALS1/FTSJ3/DDX24/ROR1/SERF2/RALY/GSTO1/OAZ1/PSMD11/FAM155B/ZNHIT1/MAL/TYROBP/OS9/SSR4/ATP9A/FLAD1/TSPO/BCL7A/CST3/CD151/WAS/KCNAB1/EIF3G/RNASE2/CALR/KCNJ5/C1QA/GBE1/STOML1/PPDPF/MTMR9
MSigDB	Heart	COVID+ vs Control	stat	GSE26343_WT_VS_NFAT5_KO_MACROPHAGE_DN	0.001343	0.0114183	0.45506	0.29992	1.54087	184	CALCRL/SPRED1/CDC14A/MAP3K8/CTTNBP2NL/CDK17/NCOA7/SWAP70/FAS/TNFAIP8L1/RAPGEF5/CDYL2/CD200/NRP2/IL15/SPECC1/FAM133B/CLCF1/RASA2/EDEM1/VAV3/IRF9/SPATA13/GRHL1/GBP2/EEA1/CSF3/DENND4A/ADAM17/PTPN2/IFNAR1/BCL2L14/TJP2/PAPSS2/RASSF8/SOCS3/AGPAT4/TGIF1/UBXN2A/ARL5B/BATF/IKBKE/TNFAIP2/GIMAP6/RAMP3/JUNB/TRAF3/MAMLD1
MSigDB	Heart	COVID+ vs Control	stat	GSE19198_CTRL_VS_IL21_TREATED_TCELL_6H_UP	0.00134377	0.0114189	0.45506	-0.306684	-1.5345	169	CAPNS1/IDH3G/TXN2/OGDH/ARL2/RCSD1/GPI/SLC25A12/PFKM/DCTPP1/SFXN4/OXCT1/SUCLG1/CYC1/MRPL15/UBAC1/PRMT1/HCST/SLC16A7/TBCB/UROS/TRIM32/NDUFV1/JUP/POLD2/TTYH2/MRPL24/SLC25A5/PFKP/TRAP1/SLCO3A1/AHCY/EMILIN2/PPARGC1B/BZW2/TBC1D14/SETD7/TUBB/PRKACB/ENTPD6/TUBA1A/NUCKS1/CDC123/MPEG1/P2RY13/EHD4/GNAI2/ITSN1/IMP4/SELPLG/RUVBL1/ANKS1A/BLVRB
MSigDB	Heart	COVID+ vs Control	stat	GSE17721_0.5H_VS_4H_POLYIC_BMDC_UP	0.00134619	0.0114334	0.45506	-0.310658	-1.56396	181	SPRYD4/PNPO/AKIP1/NDUFV3/LCMT1/CD99L2/TIMM50/FAM162A/CYB5R1/TMEM14C/MRPL48/BDH1/IGF2R/GTF3C1/NHP2/NDUFB11/FTO/CEP85/HADH/ERGIC3/EARS2/GPS1/FAM98A/AVPI1/DHX30/MDH1/C19orf53/CPT2/DNAJB5/B3GNT8/SAE1/CBLN1/TRIM54/ENPP5/IMPACT/PEPD/C1QL1/TUBA1A/MEA1/EPN3/DCTN4/KIF1C/LSM3/CRADD/FAU/CD81/POLR2F/NPR2/PPP4C/GBA/HSPB8
MSigDB	Heart	COVID+ vs Control	stat	GSE17721_CTRL_VS_PAM3CSK4_6H_BMDC_UP	0.0013512	0.01147	0.45506	-0.307877	-1.55021	176	ISOC1/FAF1/SLC25A11/TXN2/LAPTM4B/CUTA/PRKAG1/SIRT3/PHPT1/TMEM203/LCMT1/IMP3/ABCB7/CD99L2/EHHADH/MRPL28/BTBD1/GABRB1/TTYH2/MRPL23/JPH2/ERGIC3/HMGCL/MRPL49/MANBA/MDH1/GAB3/MOCS2/B3GNT8/CDK5/RPS14/AURKA/HMGCS1/HCFC1R1/SELENBP1/LCLAT1/MRPL14/ELOF1/GSTO1/FAU/ACADVL/MCEE/XPR1/RPS15A/ORMDL3/C11orf68/TMUB2/KLHL24/NUCB1/MGAT5/UBXN1/IMPA2
MSigDB	Heart	COVID+ vs Control	stat	GSE17721_LPS_VS_CPG_8H_BMDC_DN	0.00135353	0.0114837	0.45506	-0.309441	-1.55114	170	SAMM50/RNF5/NFS1/TEX2/SLC25A11/TMEM186/ERMP1/ACO1/MED20/SDHD/FPR1/MICU1/OXCT1/KLHL7/SLC35A4/COMMD9/HSD17B4/HDAC3/BTBD1/ETFDH/CYB5A/MRPL24/ZFP91/NDUFAF4/APEX2/GFM2/LIAS/PIGP/DNASE1L1/SEPHS2/STT3A/TBC1D14/IMPACT/PCBP1/SUMO3/CAT/CEBPA/MCFD2/ORC2/RENBP/LMAN2/IDH1/RTN3/MED27/ESRRA/SLC7A6/YWHAB/MRPL50/GNPTAB/BPNT1/DHRS7B/DCPS/EMG1/RPS2/GBE1/HERPUD1
MSigDB	Heart	COVID+ vs Control	stat	GO_CYTOSOLIC_PROTEASOME_COMPLEX	0.00135708	0.0115078	0.45506	-0.721885	-1.91892	11	PSMC5/PSMC4/PSMD2/PSMC2/PSMC3/PSMD1/IDE/PSMC1/UBQLN4/PSMD14/PSMC6
MSigDB	Heart	COVID+ vs Control	stat	GO_ALPHA_AMINO_ACID_METABOLIC_PROCESS	0.00135959	0.0115231	0.45506	-0.299939	-1.52854	201	QDPR/ADI1/MTHFD1/GOT2/MCCC1/DLST/OGDH/ALDH6A1/ALDH5A1/PEMT/ACAD8/DLD/GOT1/MCCC2/MSRA/HIBADH/MTR/GSTZ1/ALDH1L1/IVD/FAH/ALDH7A1/HOGA1/CKMT2/ALDH4A1/GCDH/DDO/CKM/AUH/GCAT/AASS/HMGCL/CRYM/AHCY/SIRT4/GPT/ICMT/GHR/SEPHS2/PCBD1/GAMT/CARNS1/P4HB/SLC6A8/NOS1/PYCR2/NIT2/ABHD12/CKB/AASDHPPT/SLC1A3/MPST/EGLN3
MSigDB	Heart	COVID+ vs Control	stat	GO_POSITIVE_REGULATION_OF_RESPONSE_TO_BIOTIC_STIMULUS	0.00136569	0.0115688	0.45506	0.500213	1.87601	34	TBK1/F2RL1/DDX60/LY96/ZC3HAV1/BMP6/IL12A/NOD1/SASH1/HRG/DHX58
MSigDB	Heart	COVID+ vs Control	stat	SCHLINGEMANN_SKIN_CARCINOGENESIS_TPA_DN	0.00138519	0.0117217	0.45506	-0.557388	-1.89813	25	THRSP/TCAP/CCDC28B/ENO3/MDH1/GMPR/GPT/GRN
MSigDB	Heart	COVID+ vs Control	stat	GO_MONOVALENT_INORGANIC_CATION_TRANSMEMBRANE_TRANSPORTER_ACTIVITY	0.00138519	0.0117217	0.45506	-0.268225	-1.44838	307	UQCR11/COX8A/ATP6V0D1/COX10/ATP1A3/ATP6AP1/COX7A2/COX15/UQCRQ/UQCR10/NNT/UQCRFS1/COX5B/SLC5A1/UQCRC1/SLC9A6/COX6B1/COX7A1/COX7C/NDUFA4/ATP6V1E1/ATP6V0C/COX5A/ATP6V1H/COX6A1/SLC38A1/TMEM38A/KCNA4/KCNJ2/UQCRB/UQCRHL/CNNM4/ATP1A2/ATP1B1/SCN5A/COX7B/COX7A2L/COX6A2/CYB5A/COX4I1/SLC4A4/KCNN2/KCNH2/SLC8A1/KCNQ1/KCNJ8/TMEM38B/COX6C/SCN2B/KCNMA1/SLC12A7/SLC9A7/SLC47A1/SCN1A/ATP6V0E1/SLC24A3/SLC9A1/COX11/ATP6V0B/KCNJ4/SLC6A8/KCNAB2/SLC11A1/SCN1B/SURF1/SLC20A2/HCN4/KCND3/SLC1A3/ATP6V1B2/SLC28A3/HCN2/KCNK1/ATP6V0E2/KCNJ11/KCNIP2/SLC6A13/SLC22A18/SLC1A2/KCNJ3/SLC44A2/CNGB3/KCNAB1/HCN1/NALCN/ATP6V1F/KCNIP1/KCNMB1/KCNC3/ATP1B4/KCNJ5
MSigDB	Heart	COVID+ vs Control	stat	PUJANA_XPRSS_INT_NETWORK	0.00139026	0.0117584	0.45506	0.320511	1.60358	154	PNN/CNTRL/ZNF131/TTF2/BRCA2/CDC7/TMPO/CHEK2/EZH2/RBBP8/KIF20B/RIF1/SPC25/DCP2/SRSF11/PSIP1/FANCI/MTF2/NCK1/CCNA2/NASP/KNTC1/POLA1/SMC3/DDX39B/TOP2A/DDX46/MCM6/DNMT1/NDC80/SMC4/MKI67/PAXIP1/DEK/SNRPA1/UBE2C/SKP2/CDK1/TOP1/TIMELESS/HMGN4/HMMR/USP1/ESPL1/SRSF10/RB1/TCF3/GTSE1/NFYB/PLK4/TCERG1/DNA2/SUZ12/AURKB/CEP57/MYBL2/RAD51AP1/TOPBP1/KIFC1/DNAJC9/RNASEH2B
MSigDB	Heart	COVID+ vs Control	stat	GO_TRANSPORTER_COMPLEX	0.00139331	0.0117781	0.45506	-0.27109	-1.43557	274	CALM3/PRKACA/ATP1A3/UQCR10/CACNB2/UQCRFS1/UQCRC1/GABRA4/CALM1/UQCRC2/MICU1/TIMM10/HSPA2/BCS1L/CACNA2D3/GM2A/TIMM8B/KCNA4/KCNJ2/UQCRB/ATP1A2/ATP1B1/RYR2/PLN/SCN5A/GLRB/GABRB1/PEX12/CASQ2/TTYH2/VWC2/KCNH2/TIMM13/KCNQ1/CLIC5/PMPCB/KCNJ8/SCN2B/GRIN2A/GRIA3/KCNMA1/ATP2A2/SCN1A/AMIGO1/SLC9A1/KCNJ4/GABRB3/NLGN1/NOS1/KCNAB2/SCN1B/PORCN/NOS1AP/ABHD12/CLIC6/CACNA1E/CACNA2D1/VAMP2/KCND3/ABHD6/HCN2/CLIC4/KCNK1/KCNJ11/KCNIP2/FXYD1/CACNA1G/KCNJ3/CHRNB1/DLG3/CNTNAP2/CNGB3/GRIN3A/SHISA8/KCNAB1/TRDN/CACNG4/DLG2/KCNIP1/KCNMB1/CHRNA1/KCNC3/ATP1B4/KCNJ5/GABRA2/CFTR/HERPUD1/ABCC8
MSigDB	Heart	COVID+ vs Control	stat	HUTTMANN_B_CLL_POOR_SURVIVAL_DN	0.0013949	0.0117854	0.45506	0.436993	1.77072	53	AKT3/SLAMF1/COBLL1/PDE8A/SMC5/FUT8/HELLS/ZNF532/BACH2/METTL8/CASP1/PTK2/ATP10D/ADARB1/EGR3/ZNF280D/SLC4A8/STAG3/RECK/BIRC3/ADAM10/ATP2B1/SLC4A7
MSigDB	Heart	COVID+ vs Control	stat	GO_RIBOSOME_ASSEMBLY	0.00139636	0.0117915	0.45506	-0.488678	-1.83016	39	ERAL1/MPV17L2/MRPS7/MRPL20/DDX28/MRPL11/RPL3L/EIF6/DHX30/C1QBP/RPS14/MRPS11/FASTKD2/RPL38
MSigDB	Heart	COVID+ vs Control	stat	NIKOLSKY_BREAST_CANCER_20Q11_AMPLICON	0.00139882	0.0118062	0.45506	-0.526626	-1.8513	28	NFS1/TP53INP2/DYNLRB1/PIGU/ACSS2/ROMO1/ERGIC3/GSS/EIF6/GGT7/NCOA6/MAP1LC3A/SCAND1
MSigDB	Heart	COVID+ vs Control	stat	FARMER_BREAST_CANCER_APOCRINE_VS_LUMINAL	0.00140201	0.011827	0.45506	-0.27901	-1.48765	281	PRKAR2B/SCD/TUBA4A/ACSL1/MAOB/FASN/AK4/PPIF/MCCC1/DHCR7/MAOA/AR/DBI/APLP2/SMARCD3/ACAD8/TMX4/PFKM/REEP5/FDFT1/ACADM/OPN3/PDLIM1/PKP2/PLCL1/MLF1/NBR1/ETFB/PCDH7/HSD17B4/RNF141/DUSP14/BNIP3/CYB5A/VEZF1/PAM/ARL3/IDH2/ZDHHC4/CHN2/LIMCH1/LAMB2/DIP2C/KCNMA1/PHKB/VLDLR/PGK1/ULK2/RALGPS1/MAP3K5/GHR/SEPHS2/ACAA2/HMGCS1/ETFA/ARNT2/CSTB/RTN1/SAR1B/QPRT/TRMT1L/GREB1/ABCC5/NPEPPS/S100A13/SCCPDH/CYP2J2/AZGP1/TACC2/COMT/CLU/PIP/MZT2A/ABHD2/SLC31A1/IDH1/QSOX1/PSME4
MSigDB	Heart	COVID+ vs Control	stat	GSE27786_NKCELL_VS_NEUTROPHIL_UP	0.00140538	0.0118492	0.45506	-0.308125	-1.5526	180	NDUFA9/SCD/MRPL37/NDUFS7/FBXL17/DCUN1D2/SLC35B1/PSMC5/FBXO32/RPUSD2/REEP5/SAP130/SLC15A4/SLC35A4/MECR/PHB/EHD3/PSAP/POLR3K/PDLIM1/GANAB/MRPL12/PIK3R1/MFSD5/POMGNT1/ACAD9/CAMK2B/DIS3L/KCNJ8/DHX30/NDUFAF4/GLRX5/C12orf57/FDX1/PPM1G/GABARAPL1/PPM1K/DDX24/ASXL2/DPH5/CKB/CMYA5/ACADVL/JAGN1/FEN1/CAPZA2/IMP4/C2orf88/CITED4/NMT1/SLC44A2
MSigDB	Heart	COVID+ vs Control	stat	PHONG_TNF_RESPONSE_VIA_P38_PARTIAL	0.00141559	0.0119291	0.45506	0.326722	1.61222	145	TNFRSF10B/LIF/CCL20/BAZ1A/SLC20A1/SERPINE1/MAFF/SPHK1/FJX1/PTX3/HIVEP1/WWC1/BTG3/CDH19/SLC5A3/NFKB2/ID2/IL6/TNC/HEY1/THBS1/PTHLH/HAS2/KCNN4/EGFR/IL6ST/LDLR/TNFAIP3/VDR/TPST1/PLAU/PTGER4/IL4R/CD44/CCNG2/SMAD3/REL/KYNU/NR2F2/JUNB/SNCA/ZNF395/MCL1/EFNB2/CEBPD/TCF7L2/INHBA/CREB1/ID3/FOSL2/TANK
MSigDB	Heart	COVID+ vs Control	stat	GSE21033_CTRL_VS_POLYIC_STIM_DC_3H_UP	0.00142329	0.0119877	0.45506	-0.306043	-1.53129	169	PRKACA/GSTK1/RPRD2/ELAVL1/MSRB2/DCUN1D2/ACAD8/RAB4A/TMEM177/AP2S1/CHST10/DYNC1H1/ANXA11/AKAP1/ZDHHC7/UBR7/CRAT/TUBA3D/PRDX3/NAP1L4/PSMF1/BEX4/ASH2L/LRRC47/JUP/NIPAL3/EI24/FTO/MPI/POP4/NLRX1/MRPL17/RSAD1/PHKB/TST/NDUFC2/IMPACT/DDX24/REPS1/HINT1/RHOG/ZNF768/SUPT7L/ARMC6/HNRNPUL1/FN3KRP/POLR3B/FAM168A/HTRA2/HMGN3/MRFAP1L1/ZKSCAN4/FASTK/PSMA4/LPCAT4/MKKS/PIP4K2B/TSC22D4/AVEN/WDR25/LST1/POLR2B/PCMTD2/MEGF9
MSigDB	Heart	COVID+ vs Control	stat	GO_ALDEHYDE_CATABOLIC_PROCESS	0.00142976	0.0120297	0.45506	-0.706168	-1.91636	12	GPI/ADH5/PNKD/HOGA1/PARK7/HAGH/ESD
MSigDB	Heart	COVID+ vs Control	stat	GO_REGULATION_OF_INTRACELLULAR_TRANSPORT	0.00142953	0.0120297	0.45506	-0.240271	-1.35965	550	CALM3/DYNLL2/PRKACA/FZD1/PARP1/SNAPIN/FAF1/TOMM7/RAB3A/PSMD8/CASQ1/NAPA/UBL5/PEMT/MUL1/BAMBI/SEMA5A/CALM1/DTWD2/LEP/HAX1/PFN2/ARF1/EMD/PSMB7/GSK3B/AAAS/GSK3A/TNNC1/AKAP1/ADIPOQ/SNX12/BAD/CYB5R1/EDNRA/EZR/ATP1A2/HDAC3/RYR2/PLN/YWHAE/BCAP31/NUTF2/XPO4/ANK2/PIK3R1/JUP/DACT3/PKIG/MYBPC1/CASQ2/PARK7/SCP2/MTOR/STARD7/SLC25A5/KANK1/SYN1/SLC8A1/JPH2/FBXW11/ACTN2/BVES/GDI1/VPS35/NOL3/PPM1A/REEP1/PTPN11/MPV17L/SIRT4/MYBPC3/ERBB4/VPS11/CIB1/NDRG4/ATP2A2/MFF/FCER1A/RAB11B/MYO1C/NUP62/PINK1/CDK5/ACAA2/PKIA/SLC9A1/FAM89B/SAE1/SFRP5/HUWE1/DNAJC27/LYPLA1/OAZ2/SORL1/VAMP3/REEP2/NLGN1/NOS1/BMP7/TMEM102/PPP3CB/FZD7/GSTO1/PDPK1/OAZ1/SREBF2/BAK1/MBTPS1/ABLIM3/MAP2K2/NPEPPS/VAMP2/HRC/EGF/ARIH2/PPP1R13B/PRDX1/RAC2/AXIN2/CD4/YWHAG/RHOA/CCDC22/FZD5/LCP1/OS9/MAPT/EDA/BMPR1A/ERBB2/KEAP1/RUVBL1/AKT2/GSTM2/PPP1CC/HTRA2/NUCB1/PRKCD/NMT1
MSigDB	Heart	COVID+ vs Control	stat	HALLMARK_BILE_ACID_METABOLISM	0.00143135	0.0120369	0.45506	-0.362219	-1.70551	110	PEX19/ISOC1/GSTK1/ACSL1/ALDH9A1/AR/LIPE/PEX11A/PXMP2/PFKM/PEX7/APOA1/LONP2/SOD1/HSD17B4/SLC29A1/PHYH/GNPAT/PEX12/SCP2/IDH2/PRDX5/FADS2/ATXN1/AQP9/PECR/FADS1/RETSAT/EPHX2/ABCD2/ABCD1/SLC35B2/NUDT12
MSigDB	Heart	COVID+ vs Control	stat	GSE29617_CTRL_VS_DAY3_TIV_FLU_VACCINE_PBMC_2008_UP	0.00143422	0.0120548	0.45506	0.31565	1.56675	150	MAML2/CCL20/USP42/LIPG/PRRC2C/RBM25/PLK3/ILKAP/RBM39/CEP95/CCNL1/UHRF2/EML4/CHD2/L3MBTL3/ANKRD11/BRAF/JMJD1C/WHAMM/SLIT2/HPS4/SNRPA1/FCHSD2/ARNTL/SAFB2/SIAH1/ZNF236/PTBP2/LEMD2/CHORDC1/RYK/PPP1R16B/EBF3/DNAH6/NDEL1/HAPLN3/CATSPERG/PHF3/BCLAF1/YTHDC1/KBTBD2/ZFP28/EIF2AK3/DDIT3/GOLGA4/ZFYVE27/GNE/NR4A2/AKAP8/SCGB3A1/ZBTB46/DDX52/AP3M2/GMEB2/INO80D
MSigDB	Heart	COVID+ vs Control	stat	GO_CORE_PROMOTER_PROXIMAL_REGION_DNA_BINDING	0.00143933	0.0120914	0.45506	0.270849	1.44991	281	ZNF430/MUC1/SKIL/IFI16/RFX3/NFAT5/ELF3/BATF3/TCF4/KLF1/ELK3/ZNF736/KLF5/FOXP2/ETV4/ZNF737/ZNF727/GLI3/FOSL1/SMAD6/NR5A2/SMARCC1/CEBPG/TCF12/GMEB1/GATA1/GRHL1/SMAD1/FLI1/IRF1/ATF4/ZNF195/NFKB2/ELF4/ETS2/SP3/EGR2/EBF2/MAFA/TGIF1/ZNF217/FOXA2/HNF1B/ZNF257/NFE2L3/TFAP4/TFAP2E/EBF3/TBX15/GABPA/MZF1/JDP2/BATF/NFATC3/SMARCE1/SMAD3/JUNB/AEBP2/TCF3/ZNF395/NFATC4/RFX7/HINFP/TP73/GLI1/CEBPD/IRF3/GLI2/RUNX2/TCF7L2/GATA3/SMAD2/DDIT3/ESR1/FOXJ1/CREB1/RFX8/MYC/FOSL2/FOXI1/PITX1/PRDM5/BATF2/LEF1/MEOX1/SIX4/DMRT2/KLF16/TFE3/MYBL2/CEBPZ
MSigDB	Heart	COVID+ vs Control	stat	RASHI_RESPONSE_TO_IONIZING_RADIATION_2	0.00144275	0.0121013	0.45506	0.347328	1.66219	115	MAP3K8/PLSCR1/WWTR1/DUSP6/MDM2/KLF5/TRIB3/EDN1/ANXA1/SOCS2/RELB/HP/HIVEP1/BCL10/ICAM1/IRF1/GJB5/NFKB2/PTPRA/CSF1/THBS1/ALOX12/APAF1/RNF19B/TGIF1/TNFAIP3/NGF/BIRC3/NFKBIZ/CAPN3/PCGF2/JUNB/TRAF3/RHOU/NFKBIA/CEBPD/PRSS23/LAMC2/RELL1/NFE2L2/BAX/GNAI3/KLF6
MSigDB	Heart	COVID+ vs Control	stat	BASSO_B_LYMPHOCYTE_NETWORK	0.00144202	0.0121013	0.45506	-0.340101	-1.6183	122	ANXA6/NDUFAB1/CCND2/GABARAP/AIMP2/PSMB5/CYC1/PSMB7/SLC25A4/PSMB2/TUBG1/AFG3L2/MRPS12/TPP1/TIMM17A/PRDX3/MRPL12/PSMD2/CYCS/POLD2/CTNNA1/WDR18/HDDC2/FAM98A/EIF4G1/SLC4A3/PSMD1/LGALS1/RUVBL2/TOMM40/LSM3/POLR2F/HSPA9/PCNA/FEN1/SSBP1
MSigDB	Heart	COVID+ vs Control	stat	GO_POSITIVE_REGULATION_OF_RESPONSE_TO_EXTERNAL_STIMULUS	0.00144156	0.0121013	0.45506	0.276501	1.46568	257	CCL11/OSMR/SERPINF2/KDR/SWAP70/PRKD1/TBK1/F2RL1/CXCL12/FGF2/SERPINE1/APOH/CXCL6/CXCL10/DDX60/VEGFC/IL15/IL33/AGER/LY96/ZC3HAV1/FKBP1B/CCL2/BRAF/ADAM17/LPAR1/STX3/SLIT2/IL6/BMP6/BNIP3L/IL12A/CCR7/NOD1/PLG/SASH1/PTGS2/CSF1/IL18/THBS1/ETS1/HRG/IL23A/TLR4/CXCL11/DHX58/IL6ST/CPB2/CCL19/SCARF1/PTGER4/PLA2G4A/PPM1F/NDEL1/PDGFB/SMAD3/CCL7/TNFSF14/ADAM10/CYP27B1/IL1RL1/BMPR2/STAT5B/SPTLC1/RPS19/PIP4K2A/F12/DCN/TNFRSF1A/IL4/TIRAP/STX4/F2/MAPK13/TIAM1/TNF/PDGFRB/PRKD2/TLR3/PDGFD/SCG2/TRPV4/F7/TLR9/IL6R/CXCL13/TRIM13/CCL8/ITGA2/THBD/TRIM15/FN1/THBS4/CX3CL1/CREB3L3/S1PR1
MSigDB	Heart	COVID+ vs Control	stat	GSE14908_ATOPIC_VS_NONATOPIC_PATIENT_HDM_STIM_CD4_TCELL_UP	0.0014473	0.0121289	0.45506	-0.304613	-1.53259	177	CLASP1/ALDH9A1/ELAVL1/KPNA6/IDH3B/NDUFS3/RBBP7/PEMT/NDUFB5/UQCRC2/COX6A1/ERCC1/FAHD1/NDUFA11/NSDHL/CPNE3/DDB1/ITGB1BP2/PARS2/HDAC3/TMEM223/COPS8/TOMM40L/PFN1/CYB5A/EI24/FBXW11/GSS/NFU1/ESD/GSTM3/STAU2/WDR6/GAS2/TMEM101/NIT1/BABAM1/STT3A/PRPS1/PCBP1/LYRM2/TSEN34/KCNAB2/CHID1/MRPL41/DPP8/KDELR1/TSR2/SLC37A2/PRIMA1/GOLGA7/DHX32/SSBP1/IDH1
MSigDB	Heart	COVID+ vs Control	stat	GO_CELL_PART_MORPHOGENESIS	0.00144753	0.0121289	0.45506	0.240824	1.3869	551	ABCC4/CEP290/RPGR/PREX2/RFX3/CDC14A/ARL13B/RP1/WASF1/NEK3/CC2D2A/DNAH5/MAP2/POLG2/SPTBN2/ASAP1/DISC1/PIBF1/DZIP1/SPATA6/PKHD1/DZIP1L/LRRC6/OFD1/NTRK1/WWTR1/CXCL12/BBS7/ZNF280C/ITGA1/CEP164/KIF20B/NRP2/ETV4/TMEM138/COL25A1/PTK2/POC1B/RSPH1/GLI3/LMX1A/DICER1/NUMBL/SCLT1/ROBO1/IQCB1/PLXNA2/SGK1/WDR19/TUBB3/EPB41L3/NRAS/SPAG1/HYDIN/CEP89/SPTA1/DNAAF1/EXT1/RAPH1/IFT20/AHI1/DYNC2H1/ROBO3/TRIM59/ZNF280D/LRGUK/PAK3/TTC21A/PANK2/ABL1/FARP1/SPAG17/DNAH1/BOC/CDH11/DNAI1/SLIT2/PTPRA/RAB8B/RPGRIP1L/SPAST/TBCE/CCDC39/EGR2/OR10A4/DCLK1/BRSK1/OMD/FNBP1L/UNC119B/SHH/KLF7/APBB2/NBL1/SEMA3F/BBS9/CRMP1/SIAH1/NGF/SHANK3/GAP43/ATL1/FYN/PID1/SPEF2/IFT88/RYK/IFT57/SEMA7A/CYFIP1/CACNA1A/TTC26/NDEL1/CNTNAP1/CELSR3/OMG/CCDC151/LRFN5/SEMA6A/KIF5C/FBF1/KIAA0586/IQGAP1/RSPH4A/IQUB/PCNT/CEP250/EFNB2/TEKT2/GLI2/IFT52/DPYSL2/EFNA1/ZMYND10/GATA3/FEZ2/SLIT1/NOTCH1/OPHN1/FOXJ1/TIAM1/CREB1/IFT80/CCNO/WASF2/NTF4/NGFR/BRSK2/HSPB11/BAX/DSCAML1/CPNE1/KIF27/VAX2/UNC5C/SEMA4F/SEMA3A/DNAH7/TLR9/NR4A2/SPON2/B9D2/RAB23/BTBD3/HOXA2/E2F4/NUMB/UNC5B/PAX2/UCHL1/DNAI2/FMN1/C2CD3/THBS4/OGN/RSPH9/LHX4/CEP41/CHRNB2/LIFR/BBS1/UNC5A/IFT140/NRCAM/TEKT3/DOCK7/WNT3A/LUM/PRKCQ/DAB2IP/ATP7A/NKX2-1/LAMA5/BCL2L1/EPHA4/PTPRO/ADCY1/NTNG1/RAB8A/PLXND1/GDF7/CDH4/SLC11A2
MSigDB	Heart	COVID+ vs Control	stat	GSE9960_HEALTHY_VS_GRAM_NEG_SEPSIS_PBMC_DN	0.00144867	0.0121321	0.45506	0.304675	1.54965	173	DRAM1/GCH1/AHR/PTPN12/RAP1B/SLAMF1/GRAMD1C/SMURF2/CHST2/CFB/SLC20A1/EZH2/FMNL3/SERPINE1/IFIH1/PHF11/SPHK1/JAG1/CASP1/NSRP1/SOCS2/ACSL5/IRAK2/SLC25A25/BTG3/ADA/ZNRF2/CLN5/WWC2/LRRC32/RNF19B/MAP3K13/PPP1R16B/SMOX/CD44/SPRED2/NDEL1/GK3P/BATF/LONRF1/IKBKE/CMTM6/CYP27B1/CSRNP1/IFITM3/NDE1/NFKBIA/GRAMD1A/RFFL/IL7/ARNTL2/INHBA/ISG20/CFLAR/TANK/RAPGEF2/PSMA2/CLEC4A/TNIP3/IRF7/DCUN1D3/MMP7/BCL3/ADAM32/MKLN1/UBE2Z/WTAP/NFKB1/IFRD1
MSigDB	Heart	COVID+ vs Control	stat	REACTOME_SYNTHESIS_OF_DNA	0.00144962	0.0121339	0.45506	-0.374032	-1.69388	89	PSMD8/MCM4/PSMB6/PSMC5/PSMB5/PSMB4/PSMB7/RPA1/PSMB2/PSMD4/PSMC4/PSMB3/PSMD2/PSMF1/RPA2/POLD2/PSMC2/PSMC3/MCM2/PSMD1/PSME1/PSMD3/PSMD6/PSMB1/PSMD11/PSMD7/UBA52/PSMD13/ORC2/PSMC1/PSMA5/PCNA/FEN1/PSME4/PSMA7/PSMA4/PSMA1/MCM8
MSigDB	Heart	COVID+ vs Control	stat	VEGF_A_UP.V1_DN	0.00145582	0.0121795	0.45506	0.303816	1.54402	178	PNN/ANGPT2/RPGR/CENPE/ARHGAP29/ITGB3/TMPO/BAZ1A/THOC2/SPAG5/TWF1/DBF4/VEGFC/RIF1/GPR4/RASA2/SETBP1/DLGAP5/FLT1/BCL10/PPIG/BIRC5/YES1/PRPF40A/TRIM25/NCOA3/IL6/NDC80/SMC4/DDX21/UAP1/CCNB2/CCNH/PGAP1/EXO1/CDKN3/ROM1/CEP170/VRK1/HMMR/TTK/CDC42EP2/NUP50/RGS4/BUB1B/KIF23/ATP8B3/BCLAF1/IL1RL1/SLC4A7/PLK4/ZC3H15/AMPH/RAB3B/RNF6/OSTF1/KIF11/RDH11/CEBPZ/SCAF11/MKLN1/ATP13A3/ITGA2/MFAP3/PAPOLA/SERPINB2/CDC45/RRM2/CBL/SPTLC2/NUP155/PNO1/AIMP1/CCDC86/RND3/CDC27/RECQL/XRCC4/MMRN1/CKS2
MSigDB	Heart	COVID+ vs Control	stat	GSE36078_WT_VS_IL1R_KO_LUNG_DC_UP	0.00145847	0.0121953	0.45506	0.299184	1.5214	175	FGG/FAP/PARP9/PTGIR/CHSY1/TMTC2/IFIH1/POC5/IL15RA/FOXP2/GPRIN1/PKD2/PPP2R1B/IRAK2/SRFBP1/POLA1/VCAN/SLC7A5/CHD3/CTSC/PMFBP1/SLIT2/RBMS2/ZNHIT6/GLOD5/ARHGAP21/SRP19/SLFN5/NAB2/HTR6/OPN1SW/DDX25/HEPACAM2/N4BP2L2/FES/CPNE9/PLA2G4A/KIF23/EXOC3L1/SLFNL1/FOXC2/ABI3/RARRES1/AICDA/FAM184A/RAP2A/TNFRSF1A/SMAD2/INHBA/SPATA2L/TMEM125/CREB1/KLRC1/AURKB/TREML2/AIRE/SIX4/XRN2
MSigDB	Heart	COVID+ vs Control	stat	GO_POSITIVE_REGULATION_OF_WNT_SIGNALING_PATHWAY	0.00146357	0.0122316	0.45506	-0.324581	-1.59581	146	SFRP1/PSMD8/WLS/PSMB6/PSMC5/BAMBI/ATP6V0C/PSMB5/PSMB4/PSMB7/PSMB2/PSMD4/PSMC4/PSMB3/PSMD2/PSMF1/PPP2R3A/JUP/PIN1/KANK1/PSMC2/VPS35/PPM1A/PSMC3/PSME3/FGF9/LGR6/PSMD1/PSME1/PSMD3/PSMD6/PSMB1/PSMD11/PSMD7/UBA52/PSMD13/AXIN2/PSMC1/PSMA5/CTDNEP1/EDA/PSME4/NKD1/TNKS/SPIN1/TMEM198/PSMA7/PSMA4/PSMA1/ZBED3/ILK
MSigDB	Heart	COVID+ vs Control	stat	GO_EPITHELIAL_CELL_DEVELOPMENT	0.00146553	0.0122417	0.45506	0.302563	1.53707	172	SFN/RFX3/ARID4B/RAP1B/ARID4A/NUP210L/F2RL1/NTRK1/RAB25/KLF5/JAG1/STC1/MYO1E/F11R/GPR4/TP63/SDC1/HYDIN/SOX8/ICAM1/PODXL/ARHGEF26/FRMD6/MYO7A/TMC1/FOXA1/BMP6/TJP2/RAPGEF3/RAB13/PPP1R16B/WT1/GRHL2/FLNB/ROCK1/ATRX/PDGFB/RAPGEF6/ESR2/BMP4/IQGAP1/FOXC2/SLC4A7/DACT2/NPHS1/GATA3/ST14/NOTCH1/ESR1/ROS1/FOXJ1/TFCP2L1/SLC4A5/FOSL2/ATP2B2/LRTOMT/WNT4/RAPGEF2/PAX8/TMEM79/PDZD7/RARG/ID1/E2F4/PAX2/TYMS/RAP2B/RAPGEF1/SIPA1L3/DNASE1L2/FNDC3A/VSIG1/ENG/PRDM1/CLDN3/SOX18/IFT74/SIX2/RILPL2/HOXA5/SLC9A4/ONECUT2/EPHA2/CDKN1A
MSigDB	Heart	COVID+ vs Control	stat	GSE2770_IL4_ACT_VS_ACT_CD4_TCELL_6H_UP	0.00147122	0.0122829	0.45506	-0.325333	-1.61866	155	NEDD8/CAPNS1/MAPRE2/ANXA6/CS/IDH3G/ALAD/NDUFS7/MSRB2/RCSD1/FBXL17/COPS6/PGAP2/VCL/NDUFA10/PIGS/UQCRC2/PEBP1/EZR/JUP/ERP29/DIS3L/MRPL40/WDR18/APEX1/THYN1/POLB/TEX264/MPP7/CMTM2/ACOT8/VAMP2/P2RY13/MTX1/NUDT1/RERE/DUT/C3orf33/MZT2A/AP1M1/KBTBD11/HDDC3/ZNF362/WAS/SF1/REPS2/EIF2AK1/PADI2/TMC8/RNF7/BACE1
MSigDB	Heart	COVID+ vs Control	stat	GO_OXALOACETATE_METABOLIC_PROCESS	0.00147222	0.012285	0.45506	-0.719109	-1.91154	11	GOT2/PC/GOT1/MDH2/MDH1/GHR/NIT2/PCK1
MSigDB	Heart	COVID+ vs Control	stat	GO_SHORT_CHAIN_FATTY_ACID_METABOLIC_PROCESS	0.00148006	0.012344	0.45506	-0.686522	-1.93739	13	PCCB/ALDH5A1/ACSS2/TYRP1/OXSM/ACSS1/ACADS/PCCA/MCEE/MMAA/ACOT4
MSigDB	Heart	COVID+ vs Control	stat	GSE44955_MCSF_VS_MCSF_AND_IL27_STIM_MACROPHAGE_DN	0.00148767	0.0123978	0.45506	-0.31551	-1.57291	164	SNAPIN/TUBA4A/GPD1L/ZFP3/ASB8/KLHDC3/VCL/TUBB4B/BANF1/RAB7A/CALM1/AP2S1/CHMP2A/GTPBP8/MRPL34/ROGDI/DIRAS1/SLC25A1/CTNNA1/STARD7/ECSIT/MPZL3/MEGF8/DAG1/APEX2/EIF4G1/EIF4E2/ZC3HC1/RBM10/LGALS1/RDH13/PRPS1/DYNC1LI1/CNPPD1/CHID1/SOBP/ZNF641/CHRAC1/SSR3/EHD4/OS9/SELPLG/ZNF2/FLOT2/NMB/KLHL3/ESRRA/CST3
MSigDB	Heart	COVID+ vs Control	stat	GSE15930_STIM_VS_STIM_AND_IFNAB_24H_CD8_T_CELL_UP	0.00148804	0.0123978	0.45506	-0.307646	-1.54214	170	NEDD8/PBX3/ARL2/MRPS25/CDH13/DSTN/NDUFB10/RAB4A/HAX1/ATP6V1H/ARF1/NCOA2/CNN2/DNAJA3/PCBD2/ASAH1/GCDH/NSMCE1/NUTF2/DNAJA2/GLRB/SCP2/CISD1/GJA1/COPS3/GPN3/NFU1/MAT2B/SH3BGR/MRPS21/AKIRIN2/GRIA3/SCN1A/MYO1C/GABARAPL1/COPE/IMPA1/PREB/MRPL13/PSMB1/GBA2/MEF2D/ATP6V1B2/ARPC5L/IRF2BP1/RNF34/POLR2F/CENPA/CSTF2/CLGN/CHPT1/PKP1/FLT3/APBB1IP
MSigDB	Heart	COVID+ vs Control	stat	GSE3982_CTRL_VS_LPS_48H_DC_UP	0.00149259	0.0124293	0.45506	-0.31126	-1.55306	163	GPD1/ARHGEF6/NNT/VCL/MIPEP/CAPZB/THSD4/CHCHD7/CUL4A/UBAP2L/OPN3/PLA2G15/ALDH7A1/CPNE3/CPPED1/TUBA3D/PRDX3/ITGB1BP2/FHL2/FBN2/EEF2/CHN2/AHCY/ME3/VLDLR/ESD/FCER1A/RALGPS1/THYN1/RNH1/PREPL/GLE1/SORL1/GTF3C5/ABCB4/CKB/NACC2/XK/PAK6/CLEC10A/CCDC92/FN3KRP/PLBD1/ATP9A/OSBPL1A/SLC29A2/NMB/GLO1/WARS2/HDAC9/FZD2/TNKS/CD300A/PER3/CD36/CAMTA1/CALU/RWDD2A/TNFSF13/MAPK1/CTDSPL/SLC22A5/BRCC3
MSigDB	Heart	COVID+ vs Control	stat	GSE11924_TFH_VS_TH1_CD4_TCELL_DN	0.00149542	0.0124458	0.45506	-0.310328	-1.55493	167	MRPS16/ALDH1B1/MRPS2/MMAB/SNRPD3/TMEM11/COPS6/NPR3/ATPAF2/MRPS18A/DLD/NSFL1C/MRPS27/MSRA/NDUFB5/CMBL/CCDC43/SLC16A7/TXLNB/CCDC51/ACO2/POMGNT1/XKR4/ERP29/TTL/PFDN1/ZNF511/NOL3/PTPN3/SLC4A3/SEPHS2/GYG1/GAA/PPIE/TUBB/PPIL1/C17orf75/PSMD6/ELP3/ARL1/PSMD11/LRRTM1/GRIP2/PCCA/PRPF4/SSR3/TECTA/STT3B/PCNA/C3orf18/PPM1J/CADM1/YTHDF2/NOC2L/SOCS6
MSigDB	Heart	COVID+ vs Control	stat	GSE27786_LIN_NEG_VS_NKCELL_UP	0.0014961	0.0124458	0.45506	-0.307667	-1.54197	175	ADI1/TXN2/IARS2/FASN/FASTKD5/PPP5C/EIF3L/PSMC5/SUCLG1/FARSA/RIMKLA/TIMM8B/PSMB2/SCRN3/CLYBL/ATP1A2/MRPL48/LANCL2/BDH1/DAP3/MYBPC1/SAT2/FOXRED2/VWC2/COPS3/HADH/PECR/METTL7B/SIRT4/ME3/ESRRG/SAE1/NOP10/AP1B1/NUDT12/LRRC28/LCMT2/GSDMC/FBXL7/LDB1/PRNP/RCOR3/SLC28A3/SEC61A2/INTS9/SLC6A13/BLVRB/NENF/SLC7A6/SKP1/CLPX/TCEAL1/SETD6/EIF3G/STRBP
MSigDB	Heart	COVID+ vs Control	stat	WESTON_VEGFA_TARGETS_3HR	0.00149993	0.0124712	0.45506	0.400361	1.71388	64	ANGPT2/HEMGN/KDR/F2RL1/PNP/KRT7/PGF/TNFSF10/GGH/CCL2/LMO2/ZFHX3/BMP6/SP3/SHC3/MPHOSPH10/ADD2/TFPI2/EFEMP1/NNMT/MMP1/CD9/BMP4/VCAM1/CEACAM1/ESR1/TIE1/ICAM2/PRKCI/MGP/SULT1E1/FOXO1/PIM1/VWF/BGN
MSigDB	Heart	COVID+ vs Control	stat	GO_REGULATION_OF_CELL_PROLIFERATION_INVOLVED_IN_HEART_MORPHOGENESIS	0.0015028	0.0124886	0.45506	-0.656925	-1.90767	14	HAND2/TBX5/BMP10/EYA1/NACA
MSigDB	Heart	COVID+ vs Control	stat	BRACHAT_RESPONSE_TO_METHOTREXATE_DN	0.00150394	0.0124917	0.45506	-0.565472	-1.8647	22	AK4/NDUFV3/GPI/GAPDH/SLC25A1/ALDOA/ENO3/HIGD1A/EMILIN2/HMGCS1
MSigDB	Heart	COVID+ vs Control	stat	GO_LIGASE_ACTIVITY	0.00150759	0.0125156	0.45506	-0.26404	-1.43876	339	RNF5/PARP1/MTHFD1/ACSL1/IARS2/FARS2/RBX1/MCCC1/SLC27A6/PC/PCCB/UBE2M/MUL1/MCCC2/TARS2/BTRC/SUCLA2/SUCLG1/FARSA/UBE4B/RIMKLA/ACSS2/RNF167/PDZRN3/MKRN2/UBA3/UBR7/HARS2/UBA1/NSMCE1/PARS2/PJA1/RNF14/TRIM32/AACS/LRRC47/QRSL1/NARS2/ACSS1/PARP2/UBE4A/TTL/ZFP91/LARS2/MARS2/EARS2/UBR3/GSS/WWP1/RNF103/MOCS3/RNF181/PPCS/RNF185/TRIM69/LIAS/LRSAM1/MRPL39/NEDD4L/SUCLG2/SAE1/TTLL1/HUWE1/ACSF2/RNF41/TRIM63/HERC2/CARNS1/UBE3B/ZNRF3/ACACB/PRPF19/RING1/SARS2/RNF123/STUB1/CCNB1IP1/CARS2/CBX4/PCCA/TRIM24/RNF20/ARIH2/NHLRC1/SLC27A4/YARS2/IRF2BP1/RNF34/ACSS3
MSigDB	Heart	COVID+ vs Control	stat	GO_KETONE_BODY_METABOLIC_PROCESS	0.00152157	0.0126252	0.45506	-0.71805	-1.90872	11	ACAT1/OXCT1/TYRP1/BDH1/AACS/HMGCL/HMGCS2
MSigDB	Heart	COVID+ vs Control	stat	SMID_BREAST_CANCER_BASAL_UP	0.00153593	0.0127379	0.45506	0.240395	1.38443	551	IFI16/SFN/CENPF/DNM3/CENPE/PLAGL1/PRKX/KRT6A/ZNF750/TM4SF1/PDZK1IP1/TBX19/MAP2/PRKD3/DZIP1/CCL20/CCDC88A/BBOX1/PLSCR1/WWTR1/STEAP1B/GPSM2/HELLS/SERPINB3/IFIH1/SNTB1/ZNF532/KLF5/IFNAR2/CXCL10/CHAF1B/EDN1/PCDHB3/FOSL1/MYO10/OGFRL1/RASA2/DLGAP5/SHOX2/MPP6/TTLL4/TEAD4/MID1/SLC43A3/GGH/PTX3/MOCOS/CCNA2/CCL2/RGS20/CP/ICAM1/EPB41L2/TMCC2/TCP11L1/CALD1/BIRC5/SLC34A2/SLC7A5/DBN1/PXDN/YES1/ADAM17/BTG3/CNN3/PTTG1/DUOX1/CDH19/PLOD2/MCM10/PTGFR/KRT17/MUC16/KRT4/KRT5/GLS/NDC80/ELF4/PRRX2/ASPM/MKI67/RBMS1/SLC2A6/NUDT11/CCNB2/BACE2/PTGS2/SCRG1/C6orf62/SOCS3/GMDS/EXO1/KCNN4/EGFR/CXCL11/ADD2/SKP2/MIA/GLDC/FAM171A1/IQCG/CDK1/CEP170/NEK2/ASNS/SERPINH1/GABRP/KHDRBS3/TMEM45A/FABP5/CDC42EP1/NFE2L3/DNAH17/MELK/CACNA1A/ELOVL4/TTK/PLA2G4A/MMP1/DENND2A/CD44/PELI1/TPX2/CCL7/NDRG1/SRD5A1/SPP1/TTYH1/TCF7L1/PDGFRA/REG1A/ITPKB/RARRES1/KRT15/GTSE1/PTK7/MTAP/TRIM29/LAMC2/ARNTL2/GALNT12/TRA2B/ST8SIA1/CEACAM1/ISG20/FANCA/CDT1/PSAT1/UPP1/MAPK8/TFCP2L1/PML/MYC/SLC6A15/HNRNPU/ANXA3/CDH3/CEP55/GJB3/SLC26A2/GPR161/KLF6/MYBL2/TAP1/RAD51AP1/GJC1/MMP12/DSG3/KIFC1/MMP7/LOX/CDCA8/ATP13A3/RAB23/ORC1/RTP4/CCL8/FAM107A/KCNG1/IFRD1/TYMS/FOXC1/CDC20/FOXM1/HOXA9/CHST11/ELF5/UCHL1
MSigDB	Heart	COVID+ vs Control	stat	GSE24634_IL4_VS_CTRL_TREATED_NAIVE_CD4_TCELL_DAY5_DN	0.00154117	0.0127747	0.45506	0.309457	1.55298	158	RIPK1/RPGR/APOL1/PARP12/SYNE2/SP110/CFB/TRIM22/PHF11/SPHK1/DDX60/HAUS3/XAF1/GIMAP5/EDN1/DOCK9/MICB/GBP2/BTN3A1/PTPN2/NFKB2/ARL4A/NEK11/PTPRB/CSF1/UBE2L6/LEPR/TPR/SP140/SLC50A1/N4BP2L2/MSC/CCDC88C/BATF/IFIT3/ADAR/GIMAP6/TLE4/IFI44L/BST2/EIF2AK2/LPIN2/STOM/PSMB9/GRK5/ZC3H12A/CIR1/INHBA/ISG20/KCND1/SETX/TRIM21/IRF7/TAP1/RSAD2/EXOC2/TRANK1/LCT
MSigDB	Heart	COVID+ vs Control	stat	GO_REGULATION_OF_CYTOKINE_PRODUCTION	0.00154304	0.0127837	0.45506	0.242381	1.36955	482	PLCB1/RIPK1/TRIM38/IFI16/IL1RL2/IL20RB/NMI/SERPINF2/CRP/SLAMF1/PIBF1/CCL20/TBK1/F2RL1/CD2AP/DDX58/CYP1B1/SERPINE1/IFIH1/C5/SPHK1/DDX60/CASP1/MC1R/IL15/DTX4/IL33/F11R/F2R/ANXA1/UBE2J1/CEBPG/RUNX1/AGER/RELB/LY96/CRHR2/MALT1/ZC3HAV1/TRIM56/MAPK11/CCL2/BCL10/IRF1/ATF4/CD40/ADAM17/ABL1/TRIM25/NFKB2/IL6/CRYBA1/IL12A/CCR7/HGF/NOD1/IFNAR1/TNFRSF14/HDAC7/TMF1/CLEC9A/PDCD1LG2/SULF2/TGFB3/NLRC5/PTGS2/IL18/NLRP1/THBS1/SRC/IL23A/TLR4/TRIM6/NR1H4/POLR2H/BTN2A2/DHX58/SNAI2/IL6ST/UBE2L6/RORA/APOD/TNFAIP3/CCL19/ERRFI1/BIRC3/SEMA7A/PTGER4/SEC14L1/SSC5D/IL4R/ATF2/PELI1/CALCA/GSDMD/SMAD3/REL/IKBKE/ANXA4/FLT4/TRAF3/CD80/BST2/IQGAP1/EIF2AK2/NFATC4/IL1RL1/STAT5B/TIA1/CD83/HTR2B/HSPD1/RIPK3/IRF3/IRAK3/IL4/TIRAP/GATA3/ZC3H12A/EIF2AK3/INHBA/DDIT3/SULF1/FOXJ1/MAPK13/TNF/CREB1/PML/APOA2/PRKD2/CDH3/LEF1/TLR3/TRIM21/TRPV4/POLR3D/TNFRSF8/IRF7/RNF128/RSAD2/INPP5D/TLR6/TLR9/IL6R/BCL3/SPON2/IGF2BP1/CLEC5A/RNF216/NCL/MYD88/TRIM27/NFKB1/TRIM15/TRIB2/IL1A/FN1/CX3CL1/TRAF2
MSigDB	Heart	COVID+ vs Control	stat	RICKMAN_HEAD_AND_NECK_CANCER_F	0.00154682	0.0128023	0.45506	-0.442387	-1.75184	49	MYL2/TNNC1/SYNPO2/CKM/ANK2/MYBPC1/CASQ2/ACTC1/EEF1A2/SMPX/HSPB3/TPM1/ACTN2/MB/ENO3/PKIA/DES/ACTA1/CMYA5/ZFPM2/TTN
MSigDB	Heart	COVID+ vs Control	stat	GSE5589_LPS_AND_IL10_VS_LPS_AND_IL6_STIM_MACROPHAGE_45MIN_UP	0.00154686	0.0128023	0.45506	-0.310352	-1.56154	178	SLC2A12/C15orf61/PANK1/KPNA6/ALDOC/ETV1/NKIRAS2/TMX4/DCTPP1/TMEM205/ATP6V1E1/PEX7/CD99L2/RNLS/PRDX2/ERI3/OXSM/GTF3C1/KRT10/DAND5/SLC25A1/TMEM159/CBY1/FUCA1/QKI/EEF2/TFDP2/RNF103/IRGQ/SLC25A46/PACRG/TMED1/MAGEE1/LRSAM1/ABCD1/TPCN1/TEX264/HCFC1R1/MRPS15/PEPD/ASXL2/SNAP47/ACADS/TTC38/AIFM2/C1orf198/TMEM37/PPP1R3B/MCEE/FOXN3/ATMIN/CTSB/RASSF3/HEATR5B/C3orf33/KBTBD13/NENF/NFIC/CRTAP/FBXW4/TOM1
MSigDB	Heart	COVID+ vs Control	stat	REACTOME_GRB2_SOS_PROVIDES_LINKAGE_TO_MAPK_SIGNALING_FOR_INTERGRINS_	0.00156194	0.0129205	0.45506	0.655301	1.94187	15	FGG/FGA/FGB/RAP1B/ITGB3/PTK2/SRC
MSigDB	Heart	COVID+ vs Control	stat	GO_RHO_GUANYL_NUCLEOTIDE_EXCHANGE_FACTOR_ACTIVITY	0.00156691	0.012955	0.45506	0.395494	1.72904	70	PREX2/PLEKHG1/ITSN2/RASGRF2/ARHGEF10/ARHGEF38/ECT2/DOCK1/DNMBP/VAV3/SPATA13/PLEKHG2/ARHGEF26/FARP1/MCF2L/FARP2/ARHGEF19/ARHGEF15/TRIO/FGD5/VAV2/FGD4/BCR/TIAM1/ARHGAP4/ARHGEF1/EPS8L2/NGEF
MSigDB	Heart	COVID+ vs Control	stat	GO_CELL_COMMUNICATION_BY_ELECTRICAL_COUPLING	0.0015701	0.0129747	0.45506	-0.67182	-1.99074	15	PRKACA/ATP1A3/PKP2/ATP1A2/ATP1B1/RYR2/SLC8A1/GJA1
MSigDB	Heart	COVID+ vs Control	stat	XU_HGF_SIGNALING_NOT_VIA_AKT1_48HR_UP	0.00157092	0.0129747	0.45506	0.498949	1.85794	33	CDK17/CCL20/AKAP12/STC1/ITPR3/UAP1/CDCP1/ASNS/FYN/PLAU/MMP1/CD44/TIMP1/RIN2/SLC4A7/GRK5/ISG20/UPP1/ECE1/MACF1
MSigDB	Heart	COVID+ vs Control	stat	GSE2770_IL12_VS_IL4_TREATED_ACT_CD4_TCELL_6H_DN	0.0015717	0.0129747	0.45506	-0.306866	-1.54625	180	UQCR11/TEX2/CLASP1/GSTK1/COPZ1/ACTR1A/TUFM/POLR2I/PHKA1/PHPT1/EIF3K/IMP3/TIMM10/RNF150/DDX28/PCBD2/TIMM50/FAM162A/MKRN2/C11orf1/EIF4E3/HCST/HSD17B4/TMEM9B/MRPL23/NRBP1/PECR/SLCO3A1/DNAJC15/GTF3C6/CMC1/WSB2/GPAA1/LCLAT1/VKORC1L1/TFCP2/MYL4/CKB/NDFIP2/ST7/RCOR3/MCEE/CLIC4/AGK/PRKRA/HNRNPH2/THNSL1/KCMF1/RTN3
MSigDB	Heart	COVID+ vs Control	stat	REACTOME_INTEGRIN_ALPHAIIB_BETA3_SIGNALING	0.00157716	0.0130132	0.45506	0.532867	1.8563	27	FGG/FGA/FGB/RAP1B/RAPGEF4/ITGB3/PTK2/RAPGEF3/SRC
MSigDB	Heart	COVID+ vs Control	stat	GO_REGULATION_OF_CELL_ADHESION	0.00157853	0.0130179	0.45506	0.238455	1.37299	560	FGG/MUC1/ANGPT2/FGA/IL1RL2/CDH1/FGB/MAP3K8/IL20RB/PRKX/SERPINF2/LAMA1/SLAMF1/KDR/ACER2/ATXN3/DISC1/SERPINE2/SWAP70/COL8A1/UTRN/ARHGAP6/AGR2/CXCL12/ICOSLG/PNP/CYP1B1/DMP1/SERPINE1/EPHA3/VEGFC/IL15/PTK2/ANXA1/GLI3/MYO10/RND1/KIF14/VAV3/AGER/UBASH3B/MALT1/ROCK2/SPTA1/NCK1/DTX1/CCL2/ZEB1/BCL10/ICAM1/IRF1/SMAD7/PODXL/EGR3/CYTH1/BRAF/PAK3/YES1/ABL1/FZD4/GNRH1/PTPN2/ADA/IGF2/STX3/FOXA1/IL6/TNC/IL12A/CCR7/ZBTB1/TNFRSF14/PLG/SELP/NKAP/HSPH1/PDCD1LG2/ACVRL1/TEK/RASA1/SEMA3E/CSF1/IL18/THBS1/ETS1/HRG/MUC21/SRC/HAS2/IL23A/ALOX12/ABL2/SHH/IGF1/PAWR/BTN2A2/NRARP/SNAI2/IL6ST/TNFRSF18/FOXA2/LAT/APOD/CASK/NDNF/FYN/CCL19/PLAU/FES/SLK/PTGER4/IL4R/PPM1F/ABI3BP/CD44/PELI1/ROCK1/SMAD3/CYTH3/PPP1R12A/BMP4/VCAM1/TNFSF14/ADAM10/CD80/FOXC2/SPINK5/RELL2/ITPKB/TGFBR2/DACT2/CORO1C/STAT5B/EFNB2/CD83/HSPD1/RIPK3/GLI2/TBCD/PIEZO1/CHRD/EFNA1/IL4/GATA3/IL7/ITGA5/STX4/DHPS/NOTCH1/CEACAM1/FOXJ1/PRLR/HES1/TNF
MSigDB	Heart	COVID+ vs Control	stat	GO_NEGATIVE_REGULATION_OF_PROTEIN_MODIFICATION_BY_SMALL_PROTEIN_CONJUGATION_OR_REMOVAL	0.00158641	0.0130762	0.45506	-0.334417	-1.61837	129	PSMD8/PSMB6/PSMC5/PSMB5/PSMB4/PSMB7/OTUB1/PSMB2/PSMD4/PSMC4/PSMB3/PSMD2/PSMF1/VPS28/PARK7/MTOR/PSMC2/PSMC3/PSME3/CDK5/PSMD1/PSME1/PSMD3/PDCL3/ANAPC16/PSMD6/PSMB1/PSMD11/PSMD7/CDC23/UBA52/PSMD13/PSMC1/PSMA5/TSPO/UBXN1/ANAPC7/ARRB2/PSMA7/PSMA4/UBE2D1/PSMA1/UFL1
MSigDB	Heart	COVID+ vs Control	stat	GSE45365_WT_VS_IFNAR_KO_CD11B_DC_MCMV_INFECTION_DN	0.00159015	0.0131004	0.45506	0.322012	1.5689	136	FAP/CENPF/DIO1/HELB/CENPE/GNA14/PRTG/SLC16A4/SPAG5/REC8/SAMD9L/KCNK2/JAG1/MYO10/KIF4A/DLGAP5/SLC5A12/CYP2F1/TOP2A/GNRH1/RBM11/PCDHB4/BCL2L14/ASPM/MKI67/CCNB2/CYP19A1/C15orf48/UBE2C/CDKN3/KIF20A/CDK1/PPEF2/MND1/FGD5/HMMR/MELK/TPX2/HRH1/LDHC/DNAH10/DEPDC1/AGR3/CDSN/TMEM169/PLK4/CEACAM1/PSAT1
MSigDB	Heart	COVID+ vs Control	stat	GO_HYDRO_LYASE_ACTIVITY	0.00159562	0.0131387	0.45506	-0.484079	-1.84284	41	FASN/ALAD/ACO1/FH/PCBD2/EHHADH/HSD17B4/ECHS1/UROS/ACO2/HADHA/AUH/PARK7/HADHB/CA14/ENO3
MSigDB	Heart	COVID+ vs Control	stat	GSE21670_STAT3_KO_VS_WT_CD4_TCELL_IL6_TREATED_DN	0.00160182	0.0131831	0.45506	0.298714	1.5282	182	TTC39B/PLCB1/SKIL/C9orf152/CPNE8/ARHGAP29/PLSCR4/PDZK1IP1/CDK17/ITGB3/ZFP2/PABPC4L/SLC9B2/CTNND1/GULP1/GIMAP5/TRIB3/F11R/F2R/CLN3/SHROOM4/CDK10/MPZL1/PITPNC1/NMT2/LRRC36/MYCT1/GNG11/COL4A1/PODXL/DEPTOR/BACH1/ETS2/RNF144B/MID2/TTLL7/FRYL/RASSF6/TEK/TMEM181/CDCP1/SMAGP/ZNF329/PHC3/ALOX12/MUC13/RASGEF1B/SPIN4/FGD5/SCARF1/SEMA7A/SPRED2/PTGS1
MSigDB	Heart	COVID+ vs Control	stat	NAKAYAMA_SOFT_TISSUE_TUMORS_PCA1_DN	0.00160587	0.013203	0.45506	-0.407533	-1.73698	65	GPD1/SFRP1/ALDH5A1/SOX11/ADIPOQ/CAP2/NDN/ECHDC3/EPHX2/ACACB/RET/LPL/RBP4/CACNA1G/KBTBD11/EPB41L4B/PPP1R1A/FGF18/NTRK2/GPM6B/COL4A5/HSD11B2/RHOD
MSigDB	Heart	COVID+ vs Control	stat	GO_ALCOHOL_METABOLIC_PROCESS	0.0016056	0.013203	0.45506	-0.267476	-1.44734	317	CALM3/ALDH2/PCYT1A/DGAT2/ALDH1B1/PGP/TPI1/DHCR7/COQ2/LIPE/COQ3/DBI/ADH5/NPC2/PEMT/GOT1/HDLBP/CALM1/LEP/EBP/AKR1B1/PRKAG2/FDFT1/ACSS2/PLA2G15/APOA1/ALDH7A1/RDH14/IP6K3/SMPD1/NSDHL/CYB5R1/ERLIN2/INPP5A/TM7SF2/ITPK1/PARK7/SCP2/PLA2G12A/ACSS1/MBTPS2/CYP4V2/PECR/PLA2G4C/PRKAA2/RETSAT/ARV1/FDX1/VLDLR/HMGCS2/PLCD3/ACAA2/SORD/INPP5J/RDH13/HMGCS1/CYP1A1/IMPA1/CNBP/LGMN/SORL1/SGPP2/SREBF2/MBTPS1/SNX17/PAFAH1B1/LPCAT3/INPPL1/PCK1/CAT/RBP4/CEBPA/GBA/PLBD1/MVK/CYP46A1/OSBPL1A/CHPT1/CHKA/MOGAT1/PMVK/DPAGT1/IMPA2/DPM1/SLC44A2/RDH5/TNFSF4/CHDH/SLC27A1/LPCAT4/DHRS9/INPP4B
MSigDB	Heart	COVID+ vs Control	stat	COULOUARN_TEMPORAL_TGFB1_SIGNATURE_UP	0.00161271	0.0132525	0.45506	0.357276	1.65882	102	SKIL/NAB1/LIMA1/ARHGAP29/MAML2/SMURF2/FCHO2/SLC20A1/SERPINE1/CXCL10/TGFBR1/SGK1/AGER/SPRR3/SMAD7/BHLHE40/FOXQ1/NBEAL1/BCL2L14/TEX10/CSNK1E/TGIF1/TFPI2/NGF/ASNS/PICALM/RPS6KC1/IKBKE/SQLE/IQGAP1/GTSE1/HMGXB4/KCTD3/FOSL2/NFE2L2/NCS1
MSigDB	Heart	COVID+ vs Control	stat	GSE3982_MEMORY_CD4_TCELL_VS_TH1_DN	0.00161444	0.01326	0.45506	-0.306095	-1.53409	175	SCD/PAF1/MTHFD1/DLAT/PPIF/TPI1/CSNK2B/COQ2/PSMB6/GPI/VDAC2/VDAC1/PERP/PSMB5/IDH3A/NDUFAF3/ACOX1/AKR1B1/FAH/ERCC1/PSMB2/SNRNP25/MRPL12/RRM1/XRCC6/NHP2/NUTF2/ARL3/GPN3/SDC4/SLC25A46/AHCY/MCM2/ATP2A2/ATP6V0B/VCP/PRMT5/RAD51C/BLM/PSMD6/MRPL13/AP2B1/QPRT/PSMD11/GTF2A2
MSigDB	Heart	COVID+ vs Control	stat	GSE2405_S_AUREUS_VS_UNTREATED_NEUTROPHIL_DN	0.00161708	0.013275	0.45506	0.308171	1.57875	183	DGKE/CENPF/ATAD5/CENPE/DZIP1/ANXA2/EDNRB/EZH2/LDLRAD3/MNS1/GPSM2/MAGI3/SPC25/MIER1/EDEM1/CCNA2/ZEB1/PRIM2/BIRC5/TOP2A/MCM6/LIG1/BACH1/ADA/MR1/ARHGAP19/CENPI/CENPP/NDC80/ETS2/POU6F1/MKI67/RAPGEF3/SLC35B4/SLC6A19/FBXO5/EXO1/SKP2/CDKN3/ARNTL/KIF20A/TP53INP1/TIPIN/IFT57/HMMR/CAPN3/ESPL1/TPX2/BUB1B/NCAPG/LY6K/SLBP/ERI1
MSigDB	Heart	COVID+ vs Control	stat	GSE3982_MAC_VS_BASOPHIL_UP	0.00162337	0.0133198	0.45506	-0.298048	-1.50084	179	SDHC/MRPL35/PPIF/NDUFA8/MRPL4/OGDH/DBT/MIPEP/FASTKD1/GSTM4/DCTPP1/BANF1/SUCLA2/ASAH1/NDUFA5/DDO/EIF2B3/DDOST/PPP2R3A/CALB2/MYOZ1/ERP29/HADHB/FADS2/DCAF11/GCAT/ARMCX3/PTPN11/MRPL17/MYO1C/RTN1/TOMM40/RET/TSC22D1/SSR3/RBP4/IRS1/ADK/SAMD4A/DYRK1B/IDH1/DYSF/SMC2/PPP1CC/PSKH1/UBL4A/TRIAP1
MSigDB	Heart	COVID+ vs Control	stat	GO_REGULATION_OF_PROTEIN_CATABOLIC_PROCESS	0.0016303	0.0133699	0.45506	-0.258307	-1.41303	365	PRKACA/FAF1/PSMD8/COMMD1/PSMB6/LCMT1/PSMC5/FHIT/BTRC/RAB7A/PSMB5/USP13/UBQLN2/USP5/PSMB4/PSMB7/GSK3B/ARAF/PHB/PSMB2/GSK3A/PSMD4/BAG6/PSMC4/SNX12/PSMB3/EZR/PSMD2/PSMF1/VPS28/RGN/RGP1/RNF14/BCAP31/TRIM32/PPP2R3A/PARK7/PIN1/GJA1/PSMC2/PSMC3/PTPN3/PSME3/NDFIP1/GRIN2A/VPS11/SH3D19/PINK1/PSMD1/AURKA/NEDD4L/PSME1/VCP/HSPBP1/USP19/GABARAPL2/PSMD3/PACSIN3/OAZ2/PDCL3/DYNC1LI1/SORL1/CAV3/ANAPC16/PSMD6/DEDD/OAZ1/PSMB1/STUB1/GIPC1/PSMD11/PSMD7/CDC23/EGF/ARIH2/UBA52/PSMD13/CD81/CEBPA/CCDC22/RAD23A/PSMC1/PSMA5/CLU/OS9/KLHL22/GBA/SNF8/KEAP1/PSME4/UBXN1/PRICKLE1/RILP/FBXL5/SKP1/CST3/ANAPC7/NKD1/RNF114/PSMA7/ADAM9/RCHY1/PSMA4/UBE2D1/RAD23B/PSMA1/SGTA/UBQLN4/UFL1/SIRT2/HERPUD1/SF3B3/UCHL5
MSigDB	Heart	COVID+ vs Control	stat	KEGG_BIOSYNTHESIS_OF_UNSATURATED_FATTY_ACIDS	0.00163262	0.0133822	0.45506	-0.61432	-1.9218	18	SCD/ACOX1/HADHA/ACAA1/FADS2/PECR/FADS1/TECR/ACOX3/HSD17B12/ACOT1
MSigDB	Heart	COVID+ vs Control	stat	GSE41867_NAIVE_VS_DAY15_LCMV_CONE13_EFFECTOR_CD8_TCELL_UP	0.00163959	0.0134325	0.45506	0.333772	1.60371	119	VEPH1/ABCC2/SELE/ALB/SPATA6/CHEK2/ICOSLG/EMCN/NT5E/NUDCD1/GPRIN1/HACE1/GJB5/HPCA/TSPO2/USP43/RHD/HGF/G2E3/LRRC32/MYO1D/PARD6G/IMPG1/RECK/ASPDH/ADAMTSL3/AICDA/SOCS4/TCERG1/CHRD/PHF21B/TNF/TFCP2L1/CLEC1B/FOXI1/CDH24/CLIP3/ZAN/CCDC116/NR4A2/PIRT/ITIH3/CPLX2/DGCR8/HOXA9/RSPH9/CDC25C/MYO5B/ACRV1/RDH12/HHIPL2/C7/GPR35
MSigDB	Heart	COVID+ vs Control	stat	IRITANI_MAD1_TARGETS_DN	0.0016472	0.0134675	0.45506	-0.484946	-1.81618	39	GPAM/MRPS18B/UQCRC1/DCTPP1/SLC16A1/EEF2/APEX1/AHCY/C1QBP/BABAM1/HSPA9/DUT/HNRNPH2/RPL29/LONP1/CPSF3/RAD23B
MSigDB	Heart	COVID+ vs Control	stat	REACTOME_ACTIVATION_OF_THE_MRNA_UPON_BINDING_OF_THE_CAP_BINDING_COMPLEX_AND_EIFS_AND_SUBSEQUENT_BINDING_TO_43S	0.00164608	0.0134675	0.45506	-0.469144	-1.80429	42	EIF3F/EIF4B/EIF3K/EIF4H/RPS16/RPS21/RPS28/EIF4G1/RPS14/RPS13/FAU/RPS15A/EIF4A2/RPS11/EIF3G/RPS9/RPS2/RPS15
MSigDB	Heart	COVID+ vs Control	stat	GSE27859_MACROPHAGE_VS_DC_UP	0.00164802	0.0134675	0.45506	0.312461	1.55093	150	CALCRL/CRLF3/SPRED1/RCN1/MAP3K8/PARP14/NFAT5/SLAMF1/IKBKB/TBK1/PNP/SERPINE1/TAP2/LSM11/CCNL1/TDGF1/CASP7/TPBG/MALT1/PLA1A/HIVEP1/GBP2/IRAK2/IRF1/VCAN/RCL1/GABPB1/TNFAIP6/IFNAR1/B3GNT5/ST3GAL3/ABL2/RNF144A/CENPT/CYFIP1/LDHC/IKBKE/PPP1R15B/TCEA1/RBM7/NFYB/CCDC130/RFFL/TNF/CFLAR/TANK/MARCKSL1/RAPGEF2/SUSD2/TNIP3/RDH11
MSigDB	Heart	COVID+ vs Control	stat	GSE14000_UNSTIM_VS_16H_LPS_DC_TRANSLATED_RNA_UP	0.00164688	0.0134675	0.45506	-0.306128	-1.52949	174	MGST3/GPD1L/TIMMDC1/ACADSB/ERMP1/MGST2/ALDH6A1/VCL/ZYG11B/ABAT/UBE4B/APOOL/CYB5R1/MRPL48/NDUFA5/HADHA/VPS45/MRPS5/NUDT16L1/ARL3/TSC1/HADH/YIF1B/AHCY/FOXJ2/ARV1/SUPV3L1/MFF/GAB3/PINK1/SORD/LRPPRC/FAM168B/PREPL/PPARGC1B/KBTBD6/FITM2/RUVBL2/AAK1/QPRT/EXOSC5/HNRNPA0/NACC2/USP22/MCEE/FOXN3/CLEC10A/MAN2A2/RGS18/APBB1IP/NCF2/ANAPC7/ZNF362/OSGEPL1
MSigDB	Heart	COVID+ vs Control	stat	GSE20500_CTRL_VS_RETINOIC_ACID_TREATED_CD4_TCELL_DN	0.00164802	0.0134675	0.45506	0.301531	1.52259	167	MYO6/SFT2D2/OSMR/FGB/MYO1B/BAZ1A/FAS/IFIH1/ITPR3/F2R/GRIN2B/ERICH1/DPF1/AEN/TNFRSF4/PLEK2/SH3BP5/BTG3/TYMP/CLK1/PMFBP1/NFKB2/SLC17A4/ARAP3/PLEKHA4/COL6A3/CYP4F2/KLF7/KCNN4/CLMN/RGS17/PPEF2/DDX27/CENPT/SCARF1/SLK/KHNYN/PAH/SYCE1L/ZNF143/NPAS3/SEMA6A/SLC25A32/TNFSF14/CHST8/MAMLD1/TOPORS/YTHDC1/ZMAT3/TRDMT1/KLF3/SHROOM2/RAB22A/ICAM2/CSNK1G1/GNAI3/TRIM21/UNC5C/MFSD6/SNRK/LMCD1/DNAJC12/AKAP8/CLEC5A/PRODH2/DOT1L
MSigDB	Heart	COVID+ vs Control	stat	GO_RESPONSE_TO_INTERLEUKIN_1	0.00165645	0.013516	0.45506	0.373649	1.71267	92	PLCB1/IL1RL2/CCL11/SELE/FGB/IKBKB/CCL20/FAS/IL1R1/SPHK1/EDN1/ANXA1/CCL2/IRAK2/ICAM1/IL6/TNIP2/ETS1/EGR1/SRC/HAS2/PAWR/PTGIS/RORA/CCL19/PTGER4/CCL7/HNMT/SNCA/PSMB9/IRAK3/ADAMTS12/ZC3H12A/CCL17
MSigDB	Heart	COVID+ vs Control	stat	GSE41978_ID2_KO_VS_ID2_KO_AND_BIM_KO_KLRG1_LOW_EFFECTOR_CD8_TCELL_DN	0.00165485	0.013516	0.45506	-0.311165	-1.55769	166	UQCR11/MRPL10/COX7A2/CCND2/GOT2/CSNK2B/EIF4H/MRPL43/HDLBP/NDUFB5/FPR1/DCAKD/COX5A/CHCHD2/COX6A1/PEBP1/ARF1/RPA1/RPS16/POLR3K/IGHM/PRKAR1A/NAP1L4/EEF2/CFL1/COX17/ENO3/WNK1/COX6C/PGK1/PPP1CA/RPS14/ATOX1/LGALS1/TUBB/RPL38/FAM169A/PIGK/TRMT1L/RPLP1/FAU/HK2/ZFAND5/RPS15A/ATMIN/SSBP1/RPL27A/PPP1CC/ADPRH/RPS11/CPSF3/RPN2/GZMA/DHRS3/CKS1B/RPL23/RPL24/INCENP/DHX38/NDST1/KIAA0100/RPL11/CD8A/RPS4X/SEC61B/VTA1/EDC4/USP4/RAB18/SORCS2/RPL22
MSigDB	Heart	COVID+ vs Control	stat	STK33_UP	0.00165622	0.013516	0.45506	0.279252	1.47384	242	LPAR6/TFPI/IFI16/SPRED1/ANKRD12/EMP1/FCHO2/DOCK4/TWF1/MAFF/SAMD9L/STC1/ANXA1/KITLG/SETBP1/SGK1/WDR19/IRF9/LY96/GDF15/GNG11/ICAM1/EGR3/BTBD7/BTG3/SLC7A11/FOXQ1/MILR1/NBEAL1/TTLL7/SULF2/EGR2/EGR1/FNBP1L/C15orf48/COL6A3/RNF19B/TNFSF15/TGIF1/IL6ST/CMTM3/TFPI2/STX6/PID1/TP53INP1/TRIP11/PLAU/MMP1/APPL2/PELI1/KIAA1841/CD9/VWA5A/ARL5B/SLC38A6/KYNU/ACSM3/JUNB/HNMT/CSRNP1/RIN2/PKIB/ZCCHC14/FCAMR/OLR1/KMO/PPP1R15A
MSigDB	Heart	COVID+ vs Control	stat	BARIS_THYROID_CANCER_UP	0.00165782	0.0135203	0.45506	-0.565341	-1.87956	23	COX7A2/COX6A1/CYC1/CYCS/COX7B/ACTN2/ATP6V1D/GSTM3/SNRNP200
MSigDB	Heart	COVID+ vs Control	stat	BIOCARTA_IGF1R_PATHWAY	0.00166494	0.0135716	0.45506	-0.562957	-1.8564	22	PRKAR2B/BAD/PRKAR1A/RAF1/PIK3R1/PRKACB/IRS1/PRKAR2A/MAPK1/PRKAR1B/MAP2K1/AKT1
MSigDB	Heart	COVID+ vs Control	stat	LI_ADIPOGENESIS_BY_ACTIVATED_PPARG	0.00166962	0.0136029	0.45506	-0.623112	-1.90798	17	ACSL1/FASN/LIPE/PC/ADIPOQ/AOC3
MSigDB	Heart	COVID+ vs Control	stat	BROWNE_HCMV_INFECTION_12HR_DN	0.00168174	0.0136948	0.45506	0.358039	1.63374	89	AKT3/SPRY1/MYH8/INPP5B/CXCL12/SPAG5/SERPINE1/ASXL1/KCNK2/GLI3/SMAD6/RUNX1/NMT2/MID1/UGCG/PRIM2/ID2/VPS13B/U2SURP/RBMS1/THBS2/UBE2C/RIN1/SLC12A1/CDKN3/FYN/DAB2/LDB2/VWA5A/RIN2/PDGFRA/MAMLD1
MSigDB	Heart	COVID+ vs Control	stat	GSE9988_LPS_VS_CTRL_TREATED_MONOCYTE_DN	0.00168812	0.0137398	0.45506	-0.305358	-1.53866	180	MLX/SNAPIN/PGP/ISCA2/GABARAP/KLHDC3/SLC9A6/GDE1/ACBD5/UBAC1/CXCR4/ARHGAP1/ZDHHC7/NAP1L4/CSF1R/CHCHD4/DCAF5/C16orf70/NRBP1/ARL6IP5/VPS35/FBXO21/EIF4EBP2/NUP62/PPP1CA/SMG8/GRN/FAM89B/PCBP1/CNBP/GLE1/GIT2/TFEB/DPP8/SNX17/NCOA6/RUNDC1/USP22/MAP7D1/KIAA2013/OSBPL11/GTF3A/PLIN3/PHF23/ARRB2/FRAT1/KDM3B/LRRC25/PPP1R8/TPRG1L/G3BP2/PRPF6/KLHDC10/NAGA/ZNF689/MEAF6/RNF7/RALB/NLRC4/WIPI2/CCDC69/DNAJC5/ASB7/PSMG2/FRAT2/CHAMP1/DUSP10/FADD/APOBR
MSigDB	Heart	COVID+ vs Control	stat	GO_RIBONUCLEOPROTEIN_COMPLEX_BINDING	0.0016914	0.0137596	0.45506	-0.378085	-1.68726	83	OXA1L/ERAL1/EIF4B/EIF3K/EIF4H/MTIF2/SRP68/TIMM50/BAG6/MTIF3/MTOR/EEF2/PRMT7/EIF6/PTCD3/CPEB4/PQBP1/CPEB3/EEFSEC/C1QBP/PPP1CA/IMPACT/PRMT5/LETM1/SEC61A2/HNRNPK/EIF4A3/PRPF31/RPN2/PRPF6/MRRF/PPIH/YTHDF1/BOP1/SBDS/OLA1
MSigDB	Heart	COVID+ vs Control	stat	GO_PROTEIN_KINASE_A_CATALYTIC_SUBUNIT_BINDING	0.0016929	0.0137649	0.45506	-0.669991	-1.98533	15	PRKAR2B/GSK3B/GSK3A/PRKAR1A/EZR/RYR2/KCNQ1/PKIA
MSigDB	Heart	COVID+ vs Control	stat	GO_POSITIVE_REGULATION_OF_PROTEIN_CATABOLIC_PROCESS	0.0016945	0.013771	0.45506	-0.283526	-1.47513	245	PSMD8/PSMB6/PSMC5/BTRC/RAB7A/PSMB5/USP13/UBQLN2/USP5/PSMB4/PSMB7/GSK3B/PSMB2/GSK3A/PSMD4/BAG6/PSMC4/PSMB3/EZR/PSMD2/PSMF1/VPS28/RGN/RNF14/BCAP31/TRIM32/PPP2R3A/GJA1/PSMC2/PSMC3/PSME3/NDFIP1/VPS11/SH3D19/PSMD1/AURKA/NEDD4L/PSME1/VCP/HSPBP1/PSMD3/PACSIN3/OAZ2/SORL1/CAV3/ANAPC16/PSMD6/OAZ1/PSMB1/STUB1/PSMD11/PSMD7/CDC23/EGF/ARIH2/UBA52/PSMD13/CD81/CEBPA/CCDC22/PSMC1/PSMA5/CLU/GBA/SNF8/KEAP1/PSME4/PRICKLE1/RILP/FBXL5/SKP1/ANAPC7/NKD1/RNF114/PSMA7/ADAM9/RCHY1/PSMA4/UBE2D1/PSMA1/SGTA/SIRT2/HERPUD1
MSigDB	Heart	COVID+ vs Control	stat	MOOTHA_GLYCOGEN_METABOLISM	0.00169737	0.0137874	0.45506	-0.610736	-1.93659	19	GYS1/AGL/PHKA2/PYGM/PPP1R3A/GSK3B/PPP1R3D/PPP1CB/PPP1CA/GYG1/GAA/PPP1CC/PYGL/GBE1
MSigDB	Heart	COVID+ vs Control	stat	GO_REGULATION_OF_DNA_DEPENDENT_DNA_REPLICATION	0.00170268	0.0138236	0.45506	0.476005	1.80335	37	E2F7/BRCA2/CDC7/CHEK2/SMC3/DACH1/BMP6/INO80/ZRANB3/CDK2/PID1/TIPIN/STAG2/ATRX/BMP4/CDT1/CHTF18
MSigDB	Heart	COVID+ vs Control	stat	GO_POSITIVE_REGULATION_OF_EPITHELIAL_CELL_DIFFERENTIATION	0.00170949	0.0138719	0.45506	0.44011	1.77022	49	SFN/RFX3/ADAMTS9/LIF/KITLG/PRKCH/AHI1/NCOA3/BMP6/ACVRL1/S1PR2/ALOX12/VDR/NME2/BMP4/CYP27B1/OVOL2/NOTCH1/FOXJ1/PAX8/CDH5/NUMB/PAX2
MSigDB	Heart	COVID+ vs Control	stat	GSE25087_FETAL_VS_ADULT_TCONV_UP	0.00171202	0.0138855	0.45506	-0.308771	-1.54064	163	UQCR10/SNRPD3/NDUFS3/UQCRFS1/MCCC2/SUCLG1/COX6A1/NDUFB3/TIMM8B/COQ5/PSMC4/GAPDH/COMMD9/ATP1B1/PUF60/SLC16A1/NUTF2/TOMM40L/NDUFA1/PKIG/CISD1/SLC25A5/MBTPS2/TIFA/C3AR1/NDUFS4/FADS1/LRRC2/DENND1B/PHKB/ME2/PGK1/NUP62/VPS26B/SORD/PSME1/IGSF11/MRPL14/BRK1/PDGFC/LRRC28/ZNF827/PRPF4/SSR3/PRDX1/CENPA/TMEM19/CTSB/SSBP1/OSBPL11/ATIC/PPP1CC/HNRNPK/CADM1
MSigDB	Heart	COVID+ vs Control	stat	GSE34006_UNTREATED_VS_A2AR_AGONIST_TREATED_TREG_UP	0.00171587	0.0139098	0.45506	-0.3054	-1.5306	175	ALAS1/HIGD2A/TRAPPC1/MOAP1/UQCRFS1/VDAC2/GDE1/ATP6V1E1/ZADH2/SLC25A20/EMD/GSK3B/C6orf89/SLC25A4/CDK16/GRSF1/PJA1/TMEM223/C1orf43/MFGE8/CFL1/HADH/MRPL9/DAG1/RBM18/AKIRIN2/ESD/PGK1/ZNF330/KLHDC2/SEPHS2/LYPLA1/TMED10/TMEM126A/CNBP/VAMP3/CNPPD1/TMEM60/PYCR2/PDPK1/ALKBH5/HDHD3/NUCKS1/PSMD11/CFL2/USP39
MSigDB	Heart	COVID+ vs Control	stat	GSE35825_IFNA_VS_IFNG_STIM_MACROPHAGE_UP	0.00172507	0.0139774	0.45506	0.311693	1.53669	143	CALCRL/PARP14/GCH1/RAP1B/PARP12/CFB/DDX58/MDM2/IFNAR2/CXCL10/DDX60/ARMCX4/EDN1/PRPF38A/TPBG/MTF2/SLC25A17/GBP2/UBE2Q2/SRFBP1/CMPK2/CD40/TNIP2/SLFN5/ETS1/FNBP1L/KLF7/ELMO3/ERRFI1/BRD2/STAT2/PELI1/BATF/VCAM1/JUNB/ZCCHC2/OTUD7A/GBP6/OSBPL3/DTX2/TMEM123/SERTAD1/RFFL/ZC3H12A/CFLAR/KTN1/SLC6A15/POLR3D/IRF7/TAP1/RSAD2/SH3TC1/TES/MAFG/APTX/RTP4/NFKB1/IFIT2/ATXN7L1/TTC39C/SH2B2/RASGRP1/GBP5/CCRL2/STAT1/MX1/OAS2
MSigDB	Heart	COVID+ vs Control	stat	GO_POSITIVE_REGULATION_OF_RESPONSE_TO_WOUNDING	0.00172758	0.0139907	0.45506	0.324418	1.58378	135	CCL11/OSMR/SERPINF2/SERPINE1/APOH/IL15/IL33/F2R/ANXA1/AGER/FKBP1B/CCL2/BRAF/IL6/CCR7/PLG/SELP/PTGS2/IL18/THBS1/ETS1/HRG/IL23A/TLR4/IL6ST/CPB2/SCARF1/PTGER4/CAPN3/PLA2G4A/NDEL1/CCL7/ARFGEF1/FOXC2/IL1RL1/TGFBR2/STAT5B/RPS19/F12/TNFRSF1A/F2/MAPK13/TNF/NFE2L2/TLR3/TRPV4/F7/TLR9/PRKCE/CCL8/ITGA2/THBD/CX3CL1/CREB3L3
MSigDB	Heart	COVID+ vs Control	stat	GO_GLYCEROPHOSPHOLIPID_METABOLIC_PROCESS	0.00172999	0.0140033	0.45506	-0.281035	-1.48731	269	GPAM/PCYT1A/GPD1/PTDSS1/PGP/GPD1L/PIP5K1B/FGF1/DBI/PGAP2/ALDH5A1/PIGU/PEMT/GDE1/PIGS/PLD1/ARF1/GAB1/CDS2/PIGT/PLA2G15/APOA1/IP6K3/CPNE3/INPP5A/CSF1R/PCYT2/HADHA/PIK3R1/GNPAT/MTMR14/AGPAT3/PLA2G12A/HADHB/PTPN11/ALOX15/PLA2G4C/FGF9/ERBB4/PIGP/INPP5J/GPAA1/TTC7B/IMPA1/LCLAT1/PLD6/SERINC3/PIGK/ABHD12/PAFAH1B1/LPCAT3/DPM3/INPPL1/EGF/IRS1/AGPAT2/HBEGF/AGPAT1/PLBD1/ERBB2/CHPT1/CHKA/IMPA2/DPM1/CRLS1/SLC44A2/VAC14/BPNT1/ACP6/PTPRQ/PIP5K1A/SLC27A1/LPCAT4/PIGX/INPP4B/FGF18/PIGO/DDHD2/PIP4K2C/PIP4K2B/TRAT1/PLA2G4F/PDGFA/MTMR6/EFR3A/LPIN1/LPIN3/MTMR1/PGAP3/TAZ/PI4KB/PIK3CB/ERBB3/PTDSS2/NRG2/FGF16/FGF5
MSigDB	Heart	COVID+ vs Control	stat	GSE15750_DAY6_VS_DAY10_EFF_CD8_TCELL_UP	0.00173628	0.0140471	0.45506	0.304149	1.55042	174	RIPK1/E2F7/ATAD5/CENPE/FAS/HELLS/SPAG5/DBF4/RBBP8/SENP1/SPC25/CDC6/STIL/RAD51B/SPAG1/KNTC1/POLA1/BIRC5/TOP2A/LIG1/MCM10/CENPI/CENPP/NDC80/PSMG4/ASPM/CCNB2/DIAPH3/FBXO5/UBE2C/IQGAP3/CDKN3/KIF20A/CDK1/NEK2/TIPIN/HMMR/MELK/TTK/ESPL1/TPX2/BUB1B/KIF23/NCAPG/DEPDC1/CKAP2L/PLK1/C1orf112/GTSE1/PASK/RAD51/MXD3/DNA2/NEIL3/AURKB/CENPW/CEP55/KIF11/MYBL2/RAD51AP1/LRR1/CASP3/NEURL1B/RNASEH2B/PRR11/ANP32B/RACGAP1/CDCA8/CDC20/PBK/CDC25C/CDC45/NUF2/RRM2/CKAP2/ARPC5/FBXO33
MSigDB	Heart	COVID+ vs Control	stat	GSE17721_LPS_VS_CPG_4H_BMDC_DN	0.00174041	0.0140735	0.45506	-0.305336	-1.53056	170	HEPH/AIFM1/ACO1/COQ9/ADH5/LAMTOR2/NSFL1C/TAX1BP3/NDUFB10/PEBP1/KLHL7/MRPL11/DNAJA3/SVIL/PCBD2/NSDHL/NINJ1/MYADM/GCDH/PTCD2/ASH2L/SLC30A3/LACTB2/TWF2/PARP2/PGRMC2/LSM1/MRAS/PEA15/LSM10/ACP2/UXT/TTLL1/C9orf64/CSTB/HINT1/MRPL41/PDPK1/TOMM40/SREBF2/IRF2BP1/EGLN3/MPDU1/MCFD2
MSigDB	Heart	COVID+ vs Control	stat	LEE_CALORIE_RESTRICTION_MUSCLE_UP	0.00174196	0.0140791	0.45506	-0.500074	-1.82951	36	GPD1/FASN/ALDOC/GPI/PSMB7/ADIPOQ/ATP1A2/CLTB/MYL3/ACTC1/CTNNA1/NDN/PSMC3/PSME1/MYH7
MSigDB	Heart	COVID+ vs Control	stat	PID_FRA_PATHWAY	0.00174362	0.0140854	0.45506	0.495158	1.85706	34	LIF/DMTF1/FOSL1/CCNA2/CCL2/ATF4/IL6/NOS3/TXLNG/PLAU/MMP1/NFATC3/JUNB/DCN/FOSL2/MGP/THBD
MSigDB	Heart	COVID+ vs Control	stat	GSE17974_1.5H_VS_72H_IL4_AND_ANTI_IL12_ACT_CD4_TCELL_DN	0.00174498	0.0140894	0.45506	-0.31331	-1.56141	162	MRPS16/RNF5/ISCA2/TXN2/NDUFAF1/DBI/ACAT1/VCL/FNTB/RAB7A/GRHPR/DHTKD1/SLC25A20/MRPL11/MAPKAPK3/ACADM/PHB/MRPS34/PSMB2/HMGB3/POLR3K/TMEM120A/OXSM/FAM120A/PCMT1/GINS3/NHP2/TWF2/PAM/CBY1/TIMM13/ABHD10/FUCA2/THYN1/CDK5/ACOX3/PCBD1/TTC30A/PNPLA3/MRPS15/RAD51C/CARM1/RUVBL2/SNAP47/DPH5/MRPS31/ACADVL/HSD17B8/PARVB/IRF2/CNOT1/DHX32
MSigDB	Heart	COVID+ vs Control	stat	GSE3039_CD4_TCELL_VS_ALPHABETA_CD8_TCELL_DN	0.00174984	0.0141216	0.45506	-0.305284	-1.53002	175	PNPO/TPI1/GOT2/SF3B4/ADAM23/RAB7A/TIMM10/COX5A/COX6A1/CYC1/TBRG4/SIRT5/IPO13/MRPL15/OPN3/PRDX2/AKAP1/RHOQ/DDB1/CHCHD4/SMYD2/MDH2/ACAA1/ERP29/GCAT/GSS/CISD3/DAG1/MRAS/DIP2C/SUPV3L1/EMILIN2/ALPK2/TFRC/GAS2/TOMM20/PPARGC1B/SIGMAR1/NOP10/TUFT1/RTN1/TUBA1A/NEURL2/CKB/HDHD3/PRPF4/YWHAG/MTX1/CTSD/HBEGF/MRPL52/METTL17/PCBP4/ATIC/RPL27A/PPP1R1A/NSUN5/CD36/DUSP19/SLC27A1/RPRD1A/TSR1/LRP12/IL1R2/UBE2O/LAMP1
MSigDB	Heart	COVID+ vs Control	stat	KAN_RESPONSE_TO_ARSENIC_TRIOXIDE	0.00175492	0.0141278	0.45506	0.342396	1.58746	101	ARHGAP29/ARHGAP6/SERPINE1/JAG1/STC1/GFPT2/TRIB3/SPC25/DLGAP5/SOCS2/GDF15/SEL1L3/PODXL/TOP2A/VCAN/SLC7A11/ID2/BNIP3L/DPYSL3/HEY1/THBS1/FBXO5/PTHLH/NUPR1/SLC12A1/LDLR/KIF20A/ASNS/ENO2/RGS4/NDRG1/PDGFRA/PPP1R15A/AKR1B10/EFNB2/DDIT3/IL11/PSAT1/SCG2/RIT1
MSigDB	Heart	COVID+ vs Control	stat	GSE34156_UNTREATED_VS_6H_NOD2_LIGAND_TREATED_MONOCYTE_UP	0.00175446	0.0141278	0.45506	-0.318748	-1.57883	152	GSTK1/CYB5B/TBC1D7/MRPS7/NDUFA10/GDE1/GRPEL1/VAPB/MRPL36/NDUFB9/PDLIM1/GSR/PTGES2/PKP2/TALDO1/POLR2G/SLC29A1/ECHS1/UROS/MRPL44/ZFAND3/MFGE8/HADH/CDC42EP3/UBE2A/NEBL/TST/ATOX1/NT5M/BCL11A/SNAP47/SARS2/ZBTB3/PPP1R13L/MAP2K2/PRDX6/PRDX1/CD81/MTX1/CEBPA/PPIC/CTDNEP1/GUF1/BMPR1A
MSigDB	Heart	COVID+ vs Control	stat	GSE360_L_DONOVANI_VS_T_GONDII_DC_DN	0.00175195	0.0141278	0.45506	-0.308159	-1.54406	167	CALM3/ANXA6/NDUFS6/PIP5K1B/GORASP2/DHCR7/ALDOC/TMX4/MTR/MLF2/RPA1/KIAA0232/PRMT1/NAP1L4/RGN/NHP2/ANK2/GSTP1/COX4I1/CTNNA1/MTOR/HSPB3/LAGE3/C18orf25/PGRMC2/CXCR1/UBE2A/TSPAN9/FADS1/AURKA/HMGCS1/PGM1/BCL11A/MYL4/ACOT8/MAST2/ST7/NME4/NEU3/SCCPDH/VNN1/TBL3/PCNA/ITSN1/RNF115/SV2C/RUVBL1/DNAJB12/IGSF3/GFAP/CHD4/KBTBD11/RABGAP1L
MSigDB	Heart	COVID+ vs Control	stat	NFE2_01	0.00175497	0.0141278	0.45506	-0.280316	-1.45292	237	PEX11B/CLASP1/TUBA4A/RCAN2/MITF/NDRG3/RBBP7/TEAD1/MAP4/FHIT/ABCF3/FGF12/TOB1/USP13/DYNC1H1/DCTN2/GAPDH/PSMD2/HDAC3/SCUBE3/BNIP3/CALB2/ANXA7/NECAB3/GSTP1/VEZF1/CST7/EEF1A2/YIF1A/SMPX/SYN1/FBXW11/ALDOA/GCAT/CHN2/GLRX5/FGF9/EIF4G1/LRRC2/DTNA/ADRA1A/SLC7A8/SLC38A3/ESRRG/GABARAPL1/ABCD1/GAA/COBL/NCDN/SYT2/RHOG/SLC11A1/MAST2/PSMD11/PSMD7/PAK6/REXO2/YWHAG/SPEG/ZFAND5/SV2B/HSPA9/HSPB8/SLC22A18/SLC31A1/SYNGR1/BCL7A/MEPCE/PHF23/TBC1D17/PPP2CA
MSigDB	Heart	COVID+ vs Control	stat	GO_PROTEIN_LOCALIZATION	0.00175359	0.0141278	0.45506	-0.203686	-1.23981	1591	GPAM/NEDD8/PEX19/SAMM50/RAB5B/DNAJC19/OXA1L/MTCH2/ATP6V0D1/SNAPIN/FAF1/PAF1/TOMM7/SNAP91/COPZ1/HK1/TIMM22/RAB3A/CUTA/HEY2/ATP6AP1/RAB12/AP2M1/VPS25/GABARAP/SPCS1/COMMD1/CACNB2/KPNA6/WLS/MTX2/RAB9B/ARL2/NAPA/WIPI1/MOAP1/MFN2/SCAMP3/PGAP2/VCL/NKIRAS2/MIPEP/SNX27/LAMTOR2/RPLP2/TOMM22/PEX14/NUBP1/RRAGA/RAB7A/RRAGD/TESC/GBF1/ATP6V1E1/ATP6V0C/PEX7/TOB1/TIMM10/RAB4A/LEP/AP2S1/TIMM17B/ATP6V1H/ATG9A/SLC15A4/ARF1/CHMP2A/TMED4/DDX1/IPO13/GNAS/EYA1/GSK3B/RPS16/SRP68/DNAJA3/TIMM8B/EHD3/AAAS/VPS18/DCTN2/COPG2/TIMM50/PMPCA/AFG3L2/CTSA/ADIPOQ/AKTIP/PKP2/BAG6/WBP2/LONP2/RHOQ/SNX12/BAD/EXOC3/RPS21/TIMM17A/MYADM/RPL3L/RAF1/TRAK1/EZR/DIRAS1/ATP1B1/VPS28/RYR2/CHCHD4/TACR2/ADORA1/CLTB/NACA/YWHAE/BCAP31/NUTF2/XPO4/DSP/TOMM40L/TRAK2/ANK2/TIMM8A/TOM1L2/PIK3R1/GLRB/NECAB3/PHB2/JUP/LRP4/VPS45/TNIK/ARL8A/PLEKHF1/ARF5/TWF2/PEX12/P2RY1/ARL3/CBY1/SNAP29/SCP2/CTNNA1/YIF1A/TIMM13/ERP29/XPO7/FBN2/RTN2/ACTN2/RAB3IP/TBC1D25/TBC1D4/CLIC5/COG1/PEX10/NBAS/GDI1/ATP6V1D/VPS35/ARMCX3/REEP1/MAPK9/RAB6B/DAG1/EXOC6B/RASD1/MRAS/RANBP6/RPS28/GRIN2A/FGF9/RPL8/VPS11/ARFGEF2/DENND1B/NBEA/SPIRE1/USH2A/DNAJC15/PDZD11/MFF/TMED1/ICMT/VLDLR/CDH2/PICK1/CLASP2/BSG/RAB11B/MYO1C/ATP6V0E1/RPL35A/BBS12/NUP62/COPZ2/VPS26B/LRSAM1/OBSL1/TLN2/PINK1/CDK5/USE1/RPS14/TFRC/AURKA/CBLN1/ATP6V0B/GPAA1/COPE/LAMTOR3/DNAJC27/KIF26B/TOMM20/VCP/MPP7/LIN7B/TMED10/TBC1D14/GABARAPL2/SELENBP1/TTC7B/KPNA4/HERC2/LTBP1/NUP133/RPL30/GLE1/SORL1/LMAN2L/AP1B1/VAMP3/TTC30A/CCDC93/CAV3/COG2/REEP2/RPL38/NLGN1/PEX2/PACSIN1/RHOG/BBS2/TLN1/VPS52/SLC11A1/AP3M1/BMP7/RUVBL2/PRPF19/SAR1B/ADPRHL1/TOMM40/SLC15A2/TSG101/PREB/HEPACAM/VPS39/COG4/SYNDIG1/UBAP1/PIGK/AP2B1/ARL1/CHMP4B/KIF13A/SUPT7L/SRP14/RAB10/MLPH/GIPC1/RPS13/SNX17/KDELR1/SYTL3/PAFAH1B1/LRRTM1/AP3S2/NACC2/RPLP1/VAMP2/UBE2Q1/RHOT1/EGF/RUNDC1/S100A13/SSR3/UBA52/FAU/HK2/ATP6V1B2/NRXN1/RASL11B/RAC2/AXIN2/DERL1/CD4/CD81/SERP2/YWHAG/RAB28/MTX1/CENPA/GRIP1/MCFD2/MAL/ATG4D/CHMP7/VPS8/RHOA/CCDC22/GOLGA7/BECN1/AZGP1/RRAS/NKIRAS1/DNM2/HOOK2/CD63/RPS15A/SEC61A2/CTDNEP1/MCOLN1/CLU/RAD21/ATP6V0E2/HSPA9/RAB2A/OS9/RPL37/RERE/RAB9A/JAGN1/SNF8/KPNA3/LMAN2/AP1M1/KEAP1/TSPO/STRADB/NPNT/RPL29/RPL27A/AKT2/SEC61G/NUP37/SYNGR1/FLOT2/TSPAN33/RASL11A/UBL4A/ADPRH/RABGAP1L/COG6/SIL1/PRICKLE1/KPNB1/DLG3/EXOC7/CNTNAP2/RILP/VTCN1/YWHAB/SHROOM3/SEC23A/RPS11/GNPTAB/TBC1D17/ARRB2/COX18/TOM1/CHMP1B/TNKS/YWHAQ/TBC1D1/AHCYL1/PEX3/ALS2/ARFGAP2/HCN1/VPS13D/CD36/NCF1/RPS9/CELSR1/PIP5K1A/DNAJB6/ATP6V1F/DLG2
MSigDB	Heart	COVID+ vs Control	stat	GSE22886_DAY0_VS_DAY1_MONOCYTE_IN_CULTURE_UP	0.00175928	0.0141554	0.45506	-0.305106	-1.53625	176	ALDH2/OXA1L/GSTK1/NEK9/ALAD/MSRB2/MGST2/VCL/SMARCD3/RPLP2/SATB1/PDP1/ZDHHC7/CPPED1/ACAA1/FUCA1/ERP29/ST6GAL1/CPVL/RPL35A/BZW2/LHPP/RPL30/SORL1/PGM1/PLCL2/REPIN1/SELL/VIPR1/SCPEP1/NACC2/INPPL1/P2RY13/CAT/RERE/DUT/PLBD1/CHPT1/RPL29/MNDA/IMPA2/APBB1IP/HMGN3/CST3/CD36/FRAT1/HMGB2/RNASE2/PYGL/RPS2/CSF3R/MAN2B2/PADI2
MSigDB	Heart	COVID+ vs Control	stat	GSE30962_ACUTE_VS_CHRONIC_LCMV_PRIMARY_INF_CD8_TCELL_DN	0.00176116	0.0141636	0.45506	0.291283	1.49409	188	SPATS2/AKR1E2/C9orf152/CDC14A/ATAD5/MIS18BP1/MAP2/SERPINE2/CD160/CHST2/HELLS/SPAG5/CXCL10/MYO1E/SPC25/CDC6/KIF4A/CENPK/MPP6/UBASH3B/CCNA2/CEP128/SRFBP1/PSPC1/PLOD2/NOP58/RAD18/CENPP/NAPSA/TAMM41/FRMD4A/EGR2/SLC25A13/CCNB2/MTHFD2/DIAPH3/EXO1/GNL3/GLDC/CRMP1/NEK2/FABP5/BCAT1/RGS10/MELK/FLNB/NDRG1/BST2/SKAP2/GCNT1/IFITM3/CD83/PLK4/ST14/UTP6/RAD51/PSAT1/ID3/MYC/BMI1/FANCD2/ZAN/CASP3/RNF128/RSAD2/RNASEH2B/ETV5/BCL3/STARD3NL/RTP4
MSigDB	Heart	COVID+ vs Control	stat	PIGF_UP.V1_UP	0.00176376	0.0141774	0.45506	0.299443	1.51862	170	ANGPT2/RPGR/SYNE2/ITSN2/DZIP1/COL8A1/THOC2/CD2AP/UPF2/DMTF1/BAZ2B/TWF1/REV3L/RIF1/DCP2/TNFSF10/MTF2/PPIG/SMC3/AKAP9/CRYBG3/THSD7A/HNRNPA3/VCAN/BACH1/ZNF451/ARL4A/SMC4/SP3/ATR/ASCC3/PTGS2/PGAP1/STON1/ZC3H14/IL6ST/TFPI2/TDG/CEP350/N4BP2L2/TRIP11/PLA2G4A/SLC38A6/PPAT/PHF3/NAT1/AHCYL2/BCLAF1/IL1RL1/STXBP3/SLC4A7/ZNF354A/TOPORS/GMFB/AMPH/SULF1/CREB1/RNF6
MSigDB	Heart	COVID+ vs Control	stat	GSE23505_IL6_IL1_VS_IL6_IL1_IL23_TREATED_CD4_TCELL_DN	0.00178084	0.0143077	0.45506	0.299828	1.52795	179	SFN/NAB1/MAP3K8/STAMBPL1/HLA-DOB/BDP1/SLC20A1/LDLRAD3/RBBP8/PLK3/MYO1E/EXOSC1/REV3L/CNOT6L/AGPAT5/SRSF11/MPP6/TCF12/EPB41L2/SLC25A25/DENND4A/GRIPAP1/SLC7A5/SH3BP5/SLC35B3/BACH1/TAF1A/NBEAL1/GIMAP4/ZNHIT6/ZNF655/PDCD1LG2/CDC42BPG/ZFAND2A/LCORL/RBM34/FYN/BIRC3/SLC17A5/CAMKK1/TNFAIP2/SLC1A5/SPP1/RRH/ZBTB2/ATP2B1/EPC1/DOCK10/NT5DC3/HNRNPR/MAPK8/BEND3/CEBPZ/AHCTF1/C21orf91/RYBP/WTAP/IFRD1/BRWD1/MLXIP/S1PR1/ACER3/CDC16/SHQ1/MNT/CXCR5/GNL2/DHX33/AFF1/DDX50/RIPK2/AFMID/TRIM3/PURA/TMED5
MSigDB	Heart	COVID+ vs Control	stat	REACTOME_RIG_I_MDA5_MEDIATED_INDUCTION_OF_IFN_ALPHA_BETA_PATHWAYS	0.00178185	0.0143086	0.45506	0.44468	1.79703	52	RIPK1/IKBKB/TBK1/DDX58/IFIH1/AGER/RNF125/IRF1/ATG12/TRIM25/CASP8/MAP3K1/NFKB2/NLRC5/DHX58/UBE2L6/TNFAIP3/IKBKE/IFNA5/TRAF3/NFKBIA/IRF3
MSigDB	Heart	COVID+ vs Control	stat	GSE18791_CTRL_VS_NEWCASTLE_VIRUS_DC_2H_DN	0.00178513	0.0143279	0.45506	0.325133	1.57578	127	BTBD19/NFAT5/EZH2/CXCL10/RIMKLB/GRIN2B/RNF133/MPZL1/WDR19/IRAK2/ABO/IRF1/FNBP4/SAMD5/DENND4A/CLK1/MAK/B3GNT5/NIPA1/PTGS2/NOS3/TMEM217/ABL2/CCNA1/TGIF1/NOL12/ERRFI1/PTGER4/PELI1/NEURL3/CAMKK1/IFIT3/CSRNP1/ZCCHC14/EFNB2/GCKR/HUS1B/EIF2AK3/DNAJB1/TNF/LARP1B/IRF7/C11orf96/TMEM212/CSRNP2/NR4A2/IFIT2/CREB3L3/RSPH9/PHF13/NFKBID/MNT/SIRT1
MSigDB	Heart	COVID+ vs Control	stat	HEDENFALK_BREAST_CANCER_BRCA1_VS_BRCA2	0.00179055	0.0143643	0.45506	-0.314156	-1.54726	147	PARP1/MTHFD1/ATP6AP1/ACTR1A/ELAVL1/SLC35B1/GPX4/SDHA/TOB1/RAB4A/FAH/CRAT/SOD1/HDAC3/XRCC6/HADHA/PHYH/KRT8/CTNNA1/PFKP/PPP1CB/LRPAP1/COX6C/LYPLA2/TMEM127/VLDLR/SLC9A1/SIGMAR1/TUBB/PRNP/FAM136A/CDC123/POLR2F/MED24/CD63/CXXC5/RAB9A/PCNA/ERBB2/CSDE1/DPM1/HMGN3/CRYAB/TSPAN31
MSigDB	Heart	COVID+ vs Control	stat	GO_REGULATION_OF_CARBOHYDRATE_CATABOLIC_PROCESS	0.0017982	0.0144185	0.45506	-0.482213	-1.80595	39	GPD1/PRKAG1/PPARA/PRKAG2/GSK3A/MLXIPL/PPP1R3D/PPP1CB/PRKAA2/PPARGC1A/PPP1CA/INSR/PPP1R3B
MSigDB	Heart	COVID+ vs Control	stat	GSE30962_PRIMARY_VS_SECONDARY_ACUTE_LCMV_INF_CD8_TCELL_UP	0.0017998	0.0144242	0.45506	0.306589	1.57065	183	CENPF/CENPE/MIS18BP1/EIF4A1/ASAP1/TEX9/FGL1/TMPO/EZH2/MNS1/TCP10L/SPAG5/DBF4/KIF20B/NRP2/SPC25/CDC6/KIF4A/STIL/DLGAP5/CENPK/MPP6/PIF1/CCNA2/CLSPN/PSPC1/BIRC5/TOP2A/LIG1/ERCC6L/MCM10/ARHGAP19/CENPP/NDC80/ETS2/GTF2E2/ASPM/CCNB2/MTHFD2/FBXO5/EXO1/HJURP/KIF20A/NEK2/MND1/VWA1/MELK/TTK/ESPL1/VAV2/BUB1B/KIF23/FLT4/CIT/SH3RF1/CKAP2L/PLK4/SPEF1/IRAK3/RAD51/BRIP1/MXD3/PSAT1/IFT80/NEIL3/AURKB/CEP55/TCF7/GNAI3/ZNF597/LUZP1/GEMIN6/EME1
MSigDB	Heart	COVID+ vs Control	stat	GSE3982_DC_VS_EFF_MEMORY_CD4_TCELL_UP	0.00180305	0.0144431	0.45506	-0.308112	-1.54221	173	ALAS1/NDUFA8/NDRG2/MITF/PREP/ACO1/AIMP2/ATP6V1H/CYC1/ANXA11/PSAP/ERCC1/FAM162A/TPP1/PRDX3/ETFDH/FUCA1/RTN2/KCNQ1/CERS6/MRAS/ARMCX1/EIF4E2/PEA15/SLC47A1/TNS1/CDK5/SEPHS2/PABPC4/PCTP/VAMP3/ABCB4/PDGFC/MEA1/BASP1/TSG101/SCPEP1/LGALS3/PRDX6/ABHD6/CAT/SCCPDH/EHD4/TYROBP/HBEGF/RENBP/FZD5/FEN1/NANS/HCK/SIL1/CST3
MSigDB	Heart	COVID+ vs Control	stat	JAERVINEN_AMPLIFIED_IN_LARYNGEAL_CANCER	0.00180589	0.0144464	0.45506	-0.498788	-1.8248	36	MCCC1/SNRPD3/NDUFB5/PSMB5/KLHL7/GTPBP8/DVL3/ERLIN2/COPS5/ASH2L/GNPAT/LSM1/COQ4/BRF2/C11orf68
MSigDB	Heart	COVID+ vs Control	stat	GO_PIGMENT_BIOSYNTHETIC_PROCESS	0.00180589	0.0144464	0.45506	-0.46608	-1.79251	42	ALAS1/COX10/COX15/ALAD/ADAL/UROD/FXN/TYRP1/TMEM14C/UROS/SLC25A38/NFE2L1/PRPS1
MSigDB	Heart	COVID+ vs Control	stat	GO_SPINDLE	0.00180613	0.0144464	0.45506	0.275652	1.45654	253	CENPF/CDC14A/HAUS1/CENPE/PKHD1/INVS/GPSM2/YEATS2/SPAG5/CSPP1/KIF20B/HAUS3/ECT2/RIF1/CDC6/POC1B/RSPH1/CEP95/PKD2/KIF4A/CDC25B/KIF14/DLGAP5/XIAP/KIF15/MID1/EFHC1/CEP89/DNAAF1/CEP128/KNTC1/SMC3/BIRC5/KIF3B/KAT2A/RASSF1/KIF18A/NEK6/MAK/SPICE1/LATS1/ASPM/SPAST/HAUS7/ALMS1/FBXO5/MAP7D3/KIF2A/EVI5/CRMP1/KIF20A/CDK1/CEP170/VRK1/SNCG/NEK2/HEPACAM2/TPR/TTC23L/CEP350/BIRC3/NIN/NUP85/TTK/ESPL1/NDEL1/TPX2/RB1/BUB1B/KIF23/ODF2/FBF1/NEDD9
MSigDB	Heart	COVID+ vs Control	stat	GRAHAM_NORMAL_QUIESCENT_VS_NORMAL_DIVIDING_UP	0.00180887	0.014454	0.45506	0.432346	1.75189	53	TFPI/ANKRD12/NFAT5/TM4SF1/EMP1/MAFF/CXCL6/CXCL10/TPBG/TNFSF10/GBP2/PTGS2/CXCL11/CCL19/TRA2A/KYNU/TCF7L2/INHBA/NRIP1/HLX/NR4A2/CXCL13
MSigDB	Heart	COVID+ vs Control	stat	GO_REGULATION_OF_T_CELL_DIFFERENTIATION	0.00180887	0.014454	0.45506	0.371382	1.71516	94	IL1RL2/PNP/IL15/ANXA1/GLI3/DTX1/ZEB1/IRF1/EGR3/PTPN2/ADA/IL6/IL12A/ZBTB1/NKAP/IL23A/SHH/NRARP/CCL19/IL4R/BMP4/CD80/SPINK5/ITPKB/TGFBR2/STAT5B/CD83/GLI2/IL4/GATA3/IL7/FOXJ1/HLX/SOX13/PIK3R6/RAG1/NFKBID/RASGRP1/CAMK4/AP3B1/RIPK2
MSigDB	Heart	COVID+ vs Control	stat	ROPERO_HDAC2_TARGETS	0.00181707	0.0145124	0.45506	0.370208	1.68738	87	SLFN12/NEK3/SPTBN2/ASAP1/CDC42BPA/TADA2A/STEAP1B/MDM2/SMAD6/PPP2R1B/SLC22A6/RUNX1/CHIC2/BNIP3L/PTHLH/SERGEF/CCDC88C/TNFAIP2/MMP16/ADCY10/ACHE/KCNJ6/UBQLN3/CORO1C/DLEC1/CORO2B/APOA2/TM6SF1/CEP57/GP2/MACF1/TLR6
MSigDB	Heart	COVID+ vs Control	stat	REACTOME_MUSCLE_CONTRACTION	0.00182759	0.0145677	0.45506	-0.458073	-1.786	45	CALM3/MYL9/SORBS1/VCL/MYL2/CALM1/TNNC1/MYBPC1/MYL3/TPM1/ACTN2/TCAP/DES/MYL4/TLN1/TNNI3/TMOD1/MYH11/TNNT2/ACTG2/MYH6/MYL6B/ACTA2
MSigDB	Heart	COVID+ vs Control	stat	GSE6674_ANTI_IGM_VS_ANTI_IGM_AND_CPG_STIM_BCELL_DN	0.00182759	0.0145677	0.45506	-0.304627	-1.53384	176	TEX2/KIAA1191/MTHFD1/NDUFAB1/HCCS/ELAVL1/PC/DCUN1D2/RRAGD/TMEM185A/IDH3A/MRPS10/TBRG4/DNAJA3/PHB/PRMT1/NAP1L4/CHCHD4/BDH1/EIF2B3/NHP2/TIMM8A/SMYD2/CYB5A/AGPAT3/POLD2/ERGIC1/GPS1/AQP9/SND1/CDCA7L/LARP1/C1QBP/DPH5/NDFIP2/PRNP/SYPL1/REXO2/HK2/PPP1R3B/GOLGA7/HBEGF/HSPA9/C3orf18/ATIC/NOC2L/HOMER1/EIF4A3/NSUN5/NOC4L/GPT2/EIF3G/PRPF31/EXOSC7
MSigDB	Heart	COVID+ vs Control	stat	GSE15330_LYMPHOID_MULTIPOTENT_VS_GRANULOCYTE_MONOCYTE_PROGENITOR_IKAROS_KO_UP	0.00182687	0.0145677	0.45506	-0.304784	-1.52277	174	MAPRE2/ERAL1/COPS7A/PPIF/PANK1/MCCC1/MRPL16/DBT/MGST2/SDHA/IDH3A/NCOA2/FAM81A/PHB/MRPL45/APOOL/CLPP/MRPL22/FUNDC1/MRPL21/POLR2G/IMMT/TRPT1/PTCD2/GNPAT/TM9SF4/PRPF8/COX17/M6PR/NAA20/PPM1A/SYNGR2/GMPR/GRIA3/FANCF/DNAJC28/C1QBP/LACTB/HMGCS1/ETFA/LHPP/NTRK3/COMTD1/OCIAD1/NUCKS1/RNF123/LSM3/TMC6/TSTD1/SUGP1/PPIC/TMEM19/DUT/FEN1/EXTL3/NUP37
MSigDB	Heart	COVID+ vs Control	stat	WHITFIELD_CELL_CYCLE_G2	0.00182531	0.0145677	0.45506	0.302325	1.51672	160	MUC1/TTF2/CDR2/UACA/MIS18BP1/BORA/EMP1/TMPO/CHEK2/ASXL1/KIF20B/STIL/MID1/PIF1/CCNA2/BTNL9/TRIM59/WSB1/TOP2A/HP1BP3/NIPBL/ARHGAP19/GABPB1/ARL4A/NDC80/SMC4/IFNAR1/G2E3/UNC5CL/CIITA/UBE2C/IQGAP3/HJURP/CDK1/CEP350/MND1/GAS2L3/NNMT/MELK/ARHGAP11B/ESPL1/ANLN/TIMP1/KIF23/FAM72B/CKAP2L/BCLAF1/STAT5B/TUBD1/KBTBD2/DNAJB1/CFLAR/NEIL3/AURKB/FANCD2/PSRC1/KIF11/KLF6/C5orf49/RDH11/CASP3/KIFC1/DET1/CDCA8/HAUS8/NR3C1/CDC25C/CDC16/PKNOX1/GAS1/CKAP2/C2orf69/STAT1
MSigDB	Heart	COVID+ vs Control	stat	GSE25147_UNSTIM_VS_HELIOBACTER_PYLORI_LPS_STIM_MKN45_CELL_UP	0.00183181	0.0145941	0.45506	-0.313651	-1.55101	151	CAPNS1/MTCH2/SNRPC/FBXO27/HAND2/ACO1/VDAC3/SDHD/CHCHD3/CAPZB/FNDC5/NUDT19/DSTN/ZYG11B/PDLIM1/SSBP3/IP6K3/ACYP2/MRPL48/MRPS35/COX4I1/DIS3L/MRPL40/ATP6V1D/SP2/SCN2B/SYT7/NEBL/DIP2C/DENND1B/RPL35A/THYN1/PSMD1/LYPLA1/VKORC1L1/PDCL3/TSEN34/MEA1/TRMT12/PRDX1/PSMD13
MSigDB	Heart	COVID+ vs Control	stat	TURASHVILI_BREAST_DUCTAL_CARCINOMA_VS_DUCTAL_NORMAL_DN	0.00183347	0.0146002	0.45506	0.298676	1.50894	164	TNFRSF10B/PLEKHH2/CFI/SPRED1/TSHZ2/ELF3/TM4SF1/PDZK1IP1/MAP2/NCOA7/BBOX1/MAFF/KRT7/ARMCX4/ALDH1A3/CDRT4/ANXA1/ULK4/ATP10D/RAB27A/MID1/PTX3/CHIC2/CP/SAMD5/KRT17/IQCA1/TNC/KRT5/ADAMTS5/PDZK1/CMTM8/EGR1/KCNC4/EGFR/INTS10/TFPI2/APOD/GABRP
MSigDB	Heart	COVID+ vs Control	stat	JIANG_TIP30_TARGETS_UP	0.00183492	0.0146046	0.45506	0.474824	1.79888	37	CALCRL/ANXA2/RAPGEF5/IGFBP3/JAG1/TMSB10/MALT1/VCAN/PTTG1/NDC80/LAMB1/CDK1/FYN/NEDD9/HNMT/NDE1/MTAP
MSigDB	Heart	COVID+ vs Control	stat	GO_NEGATIVE_REGULATION_OF_VIRAL_ENTRY_INTO_HOST_CELL	0.00184509	0.0146783	0.45506	0.666169	1.92582	14	TRIM5/TRIM10/PTX3/TRIM25/APCS/MID2/TRIM11/IFITM3/TRIM31/GSN
MSigDB	Heart	COVID+ vs Control	stat	GO_BETA_TUBULIN_BINDING	0.00185525	0.0147447	0.45506	-0.483208	-1.73109	33	GABARAP/PEX14/VAPB/EMD/AKAP1/ARL8A/GJA1/PACRG/GABARAPL1/UXT/LRPPRC/GABARAPL2
MSigDB	Heart	COVID+ vs Control	stat	GSE23502_WT_VS_HDC_KO_MYELOID_DERIVED_SUPPRESSOR_CELL_COLON_TUMOR_UP	0.00185461	0.0147447	0.45506	0.304632	1.54764	171	SLFN12/GNB4/BATF3/TADA2A/HELLS/SPAG5/IFIH1/PLK3/SEC24D/MIER1/CYP24A1/DLGAP5/NCK1/CCNA2/GBP2/KNTC1/BIRC5/TOP2A/MCM6/FZD4/DUOX1/ADA/ARHGAP19/NEK6/AP1M2/CPSF4L/RGS13/SASH1/MKI67/CCNB2/S1PR2/SPEN/XRN1/UBE2C/PAWR/KCNN4/CDKN3/ROM1/PHACTR2/CDK1/ELMO3/TRA2A/HMMR/USP1/TTLL11/ANLN/TPX2/BUB1B/IFIT3/VCAM1/TNFAIP2/CKAP2L/GBP6/IFITM3/AICDA
MSigDB	Heart	COVID+ vs Control	stat	STAMBOLSKY_TARGETS_OF_MUTATED_TP53_DN	0.00186175	0.0147818	0.45506	0.483781	1.85359	39	SP110/DTX3L/RAB4B/DDX58/DDX60/TMEM44/XAF1/TGFBR1/SOCS2/IRF9/CAPN8/KRT17/DNAI1
MSigDB	Heart	COVID+ vs Control	stat	REACTOME_INTERFERON_ALPHA_BETA_SIGNALING	0.00186175	0.0147818	0.45506	0.48372	1.85335	39	IFNAR2/XAF1/IRF9/PSMB8/RNASEL/GBP2/IRF1/IFNAR1/EGR1/SOCS3/STAT2/IP6K2/USP18/IFNA5/IFIT3/ADAR/IFITM3/IRF3/ISG20/IRF7/IFIT2/STAT1/MX1/OAS2/OAS1/OAS3/IFI35
MSigDB	Heart	COVID+ vs Control	stat	GSE22886_NAIVE_CD4_TCELL_VS_48H_ACT_TH2_DN	0.00186542	0.0148037	0.45506	-0.307415	-1.54676	178	NEDD8/ALAS1/PARP1/PIP5K1B/MRPL35/PDSS2/TPI1/ELAVL1/NDUFAF1/SLC25A12/REEP5/MAD2L1BP/GDE1/NDUFB3/TIMM8B/OXSM/GAPDH/RRM1/YWHAE/CCDC51/IMMT/PARK7/STARD7/FADS2/PSMC2/COX17/SDC4/SLC25A44/FADS1/EIF4G1/ATP2A2/STAU2/THYN1/ACAA2/PSMD1/TFRC/ACOT13/NDUFC2/NUP133/OGFOD1/NOP10/HINT1/DHDDS/RAD51C/AASDHPPT/CDC123/RNF34/KCNK1/PSMA5/PPP4C/PCNA/IDH1/GLO1/HEXB/DCPS/OXSR1/HMGB2/PPP1R8
MSigDB	Heart	COVID+ vs Control	stat	PAPASPYRIDONOS_UNSTABLE_ATEROSCLEROTIC_PLAQUE_DN	0.00186798	0.0148095	0.45506	-0.470806	-1.74044	38	PFKM/DSTN/EID1/SYNPO2/PKIG/PAM/SUSD5/ACTC1/TPM1/GJA1/TNS1/ADCY9/TPD52L1/MAGED2/MYH11
MSigDB	Heart	COVID+ vs Control	stat	JIANG_AGING_HYPOTHALAMUS_UP	0.00186798	0.0148095	0.45506	-0.470513	-1.73936	38	NDUFC1/HK1/COX7A2/PREP/MAP4/NDUFB5/CSF1R/SOD1/UBA1/HSD17B4/COX7B/NDUFA1/M6PR/C1QBP/PAFAH1B1/PRDX1
MSigDB	Heart	COVID+ vs Control	stat	GSE1791_CTRL_VS_NEUROMEDINU_IN_T_CELL_LINE_6H_UP	0.00187311	0.0148357	0.45506	0.301757	1.53481	173	SPATS2/MCTP1/STAMBPL1/NFAT5/PTPN12/CARD6/CCL20/SPATA6/EMP1/TMPO/NEDD4/SERPINB8/CTNND1/DUSP6/PNP/CNRIP1/TRIB3/VSIG2/VAV3/TRPS1/FLT1/PRKCH/ZC3H11A/CHIC2/SWT1/VCAN/SEMA6B/SH3BP5/BTN3A1/BNIP3L/ARAP3/ATP9B/PTGS2/TRIO/CSNK1E/TGIF1/LPCAT1/CBLC/STX6/PID1/RNF144A/BCAT1/DAB2/KHNYN/NXT2/HSPBAP1/IP6K2/CCL7/VCAM1/SH3BGRL/MAMLD1/ATP2B1/DCAF12/TCF7L2/NRIP1/USP3/SEC62/TAOK3/TM6SF1/LRRC8D/C7orf31/TRIM21/ARFIP1
MSigDB	Heart	COVID+ vs Control	stat	GSE17580_UNINFECTED_VS_S_MANSONI_INF_TREG_UP	0.00187311	0.0148357	0.45506	0.298715	1.52228	179	RUFY2/SKIL/GNB4/RAPGEF4/CCNL2/SFSWAP/SLC9B2/BACH2/CDK12/PIP5KL1/RAD51D/NRAS/RANBP17/UGCG/PRPF38B/AKAP9/SMC6/CLK1/PRSS12/CASP8/GIMAP4/STXBP4/PTPRA/IL12A/CCR7/SMC4/CA12/RUFY1/ATP1B3/RASA1/SMAGP/MSL1/KLF7/SLC17A9/ARNTL/CCDC137/B3GNT3/PDS5A/DIABLO/PTBP2/PECAM1/TP53INP1/NFKBIZ/IER2/SMAD3/REL/TNFSF14/MMP17/SARDH/MAPK10/C1orf131/ITGA5/STK38/IRF7/ARFIP2/SFXN2/ADAT1/DGCR8/RASIP1/BRWD1/IFIT2/S1PR1/CD22/RASGRP1/LMBR1L/ZC3H7A/SCGB1A1
MSigDB	Heart	COVID+ vs Control	stat	GSE26030_UNSTIM_VS_RESTIM_TH17_DAY5_POST_POLARIZATION_DN	0.00188053	0.0148871	0.45506	-0.306899	-1.53775	167	PCYT1A/AP2M1/AIFM1/MAOA/DHRS11/MFN2/NDUFA6/NUDT16/UQCRC1/REEP5/RRAGD/CHCHD7/UBAP2L/PARM1/ANXA11/NSDHL/PITRM1/PITPNA/FAM110B/DDO/DRAP1/BCAT2/PFKP/TIFA/CLIC5/HOMER2/AQP9/IRGQ/ALOX15/MDH1/DNPEP/AKIRIN2/DIP2C/PALLD/HARBI1/ACAA2/NDUFC2/PPARGC1B/PRPS1
MSigDB	Heart	COVID+ vs Control	stat	GO_RESPONSE_TO_MOLECULE_OF_BACTERIAL_ORIGIN	0.00188797	0.0149388	0.45506	0.268354	1.44445	289	TNFRSF10B/SELE/GCH1/PLSCR4/PTGIR/IKBKB/CCL20/FAS/EDNRB/SERPINE1/CXCL6/CXCL10/CASP1/EDN1/F2R/LY96/MALT1/PTGES/TNFRSF4/CCL2/BCL10/IRAK2/ICAM1/CSF3/CMPK2/CD40/ADAM17/ABL1/DNMT1/GNRH1/CASP8/PTGFR/NFKB2/IL6/TNIP2/FER/SHPK/IL12A/CCR7/IFNAR1/IL18BP/TNFRSF14/SELP/PTGS2/NOS3/IL18/SOCS3/SRC/TLR4/TRIM6/NR1H4/IGF1/PAWR/PALM3/TG/CXCL11/TNFRSF18/TNFAIP3/PLAU/PTGER4/SSC5D/PLA2G4A/PELI1/VCAM1/CYP27B1/JUNB/CD80/EIF2AK2/SNCA/AICDA/NFKBIA/STAT5B/IRF3/MGST1/DCN/IRAK3/TNFRSF1A/TIRAP/ZC3H12A/NOTCH1/BCR/MAPK8/TNF/SBNO2/NGFR/PLSCR3/TNIP3/MTDH/TNFRSF8/CASP3/TLR6/NR1H3/TLR9/PRKCE/SPON2/CXCL13/CPEB1/NCL/THBD/NFKB1/RPS6KA3/TNFRSF25/ATP4B/FN1/TLR5/SCGB1A1/CDK19/DAB2IP/FMO1/NKX2-1/TNFRSF9/RIPK2/CXCL9/P2RX7/CYP1A2/STAP1/PENK/STAR/TRAF6/CD27/PTGER1/TGFB1/PLCG2/TBXA2R/AXL/NOS2/B2M
MSigDB	Heart	COVID+ vs Control	stat	GO_INTRAMOLECULAR_OXIDOREDUCTASE_ACTIVITY_TRANSPOSING_C_C_BONDS	0.00189051	0.0149391	0.45506	-0.7347	-1.89939	10	ECI2/EBP/EHHADH/ECI1/SREBF2
MSigDB	Heart	COVID+ vs Control	stat	HOSHIDA_LIVER_CANCER_SURVIVAL_DN	0.00189134	0.0149391	0.45506	-0.36198	-1.69064	102	SDHC/ALAS1/TXN2/ALDH9A1/AR/ADH5/DAD1/SUCLG1/PFKFB1/EMD/PSMB3/PCYT2/TM7SF2/RRM1/TIMM8A/CYB5A/NARS2/SLC4A4/DCAF11/HMGCL/GHR/SELENBP1/IMPA1/PIGK/SREBF2/PCK1/ZER1/PMM1/ANKRD46/KCNJ3/NENF/PPP1R1A
MSigDB	Heart	COVID+ vs Control	stat	GSE36888_UNTREATED_VS_IL2_TREATED_TCELL_2H_DN	0.0018917	0.0149391	0.45506	-0.314603	-1.56464	159	S100A1/CSNK2B/DHRS11/MITF/NDUFS3/MRPS25/SLC35B1/COX5B/COX7C/NDUFA4/MRPL15/DECR1/ACADM/NDUFB9/MRPL34/UQCRB/FABP3/BCAP31/TOMM40L/ECI1/COX7B/MYOZ1/MRO/ILVBL/AVPI1/MYOM2/CHCHD10/METTL7B/DAG1/MDH1/DNPEP/ME3/ACOT13/PPM1E/KIF26B/TEX264/CLCN3/ME1/LPL/SNAPC5/C1orf198/TSC22D1/TMEM134/SLC1A2/DPAGT1/NMB/SIL1/RAB11FIP4/HMGA1/TMEM209/FAM120C/DHRS9/GTF2IRD1/FHL1/EFR3A/RAB40B/IL1R2
MSigDB	Heart	COVID+ vs Control	stat	USF2_Q6	0.0018896	0.0149391	0.45506	-0.285714	-1.4739	223	HPCAL4/MTCH2/GPD1/FAF1/POLR2L/COPS7A/COPZ1/COMMD3/ARL2/SCAMP3/EIF4B/MICU1/TIMM10/IPO13/USP2/UBE4B/GAPDH/AK3/FABP3/MACROD1/B3GALT2/SLC16A1/BLOC1S1/MFSD5/WDR77/ARL3/C1orf43/ZFP91/CFL1/CA14/AVPI1/PPCS/PABPC4/NIT1/ATP6V0B/BHLHE41/SORL1/RCOR2/TAF6L/PPP1R3C/AP3M1/RORC/TSSK3/REXO2/TMEM86A/MAEL/CTSF/ADK/ARHGAP20/PLBD1/FEN1/B4GALT2/TDRD1/PITX3/CSDE1/RNF115/CHD4/UBXN1/DPAGT1/ESRRA/PFDN2/CNNM1/UBIAD1/ILK/TFB2M/SCYL1/UBR4/BCL9/RBBP4/SLCO1C1/TADA1/RRP8/RPUSD4/NMNAT2/NR0B2/NRIP3
MSigDB	Heart	COVID+ vs Control	stat	GO_POSITIVE_REGULATION_OF_CALCIUM_ION_TRANSMEMBRANE_TRANSPORTER_ACTIVITY	0.00189903	0.0149838	0.45506	-0.522315	-1.83572	29	CALM3/S100A1/CACNB2/CALM1/HSPA2/ATP1B1/RYR2/RGN/ANK2/JPH2/SLC9A1/GSTO1/CACNA2D1
MSigDB	Heart	COVID+ vs Control	stat	WESTON_VEGFA_TARGETS_6HR	0.00189921	0.0149838	0.45506	0.415333	1.71442	56	FAP/F2RL1/IGFBP3/TNFSF10/CCL2/VCAN/ROR2/SP3/KRT18/COL6A3/SHC3/TFPI2/FHL3/NNMT/ART4/CCL7/BMP4/VCAM1/C1S/HTR2B/ESR1/CFHR1/PRKAB1/MGP/SULT1E1/SGCE/BGN/THY1
MSigDB	Heart	COVID+ vs Control	stat	GO_QUINONE_BINDING	0.00190177	0.0149894	0.45506	-0.651617	-1.89226	14	NDUFS7/SDHD/NDUFS2/AOC3/SDHB/VKORC1/ETFDH/VKORC1L1/CBR4
MSigDB	Heart	COVID+ vs Control	stat	GSE2770_UNTREATED_VS_IL4_TREATED_ACT_CD4_TCELL_48H_UP	0.00190168	0.0149894	0.45506	-0.304719	-1.53389	182	ANXA6/PNPO/NDUFB4/UQCRQ/NDUFV3/POLR2I/SLC25A23/PCCB/MRPL20/OSBP/NSFL1C/TESC/DCAF6/ACTR10/ATG9A/CHCHD7/SRP68/DNAJA3/SVIL/EDF1/GCDH/MMACHC/PHYH/TOM1L2/MDH2/IDH2/MRPL54/ATXN1/ARSB/NDUFB6/LAMB2/NBEA/DCTN6/HARBI1/MOCS2/SLC11A1/PREB/SNAP47/SERINC3/GBA2/CRADD/TRIM24/SGCB/MCEE/F10/UFC1/FPR2/COMT/CLU/TM9SF2/TSPO/IMPA2/UXS1/RTN3
MSigDB	Heart	COVID+ vs Control	stat	MANALO_HYPOXIA_UP	0.00190875	0.0150371	0.45506	0.290283	1.49352	189	TNFRSF10B/RAI14/MYH13/GRAMD1C/CHSY1/DUSP6/ITPR2/SERPINE1/MAFF/IGFBP3/CD200/STC1/VEGFC/EDN1/SMAD6/PGF/DIAPH2/SHOX2/SEC24A/COL4A1/BHLHE40/PLOD2/CUBN/AFAP1/BNIP3L/GLS/ZBTB1/TNFRSF14/LAMB1/SPAG4/FILIP1L/PTPRB/F8/BACE2/LRRC32/TRIO/CLIP2/PTGIS/FAM171A1/APOD/CASK/LEPR/TNFAIP3/LOXL2/CYP4F11/GABRP/TMEM45A/PGM3/PTGS1/PXN/PDGFB/PELI2/KANK3/CCNG2/ENO2/KLF11/NDRG1/NEDD9/TCF7L1/ZNF395/NFATC4/EPOR/CHST1/GRK5/INHBA/ZNF292/HES1/SPSB1/TSGA10/WASF2
MSigDB	Heart	COVID+ vs Control	stat	REACTOME_PPARA_ACTIVATES_GENE_EXPRESSION	0.0019102	0.0150412	0.45506	-0.354014	-1.64469	100	ALAS1/ACSL1/PPARA/PEX11A/MED20/TEAD1/SMARCD3/ACOX1/NCOA2/FDFT1/ACADM/MED9/APOA1/G0S2/HDAC3/FHL2/FADS1/CPT2/PPARGC1A/HMGCS2/PPARGC1B/HMGCS1/CYP1A1/ABCB4/ME1/SREBF2/NCOA6/MED14/MED24/MED27/ESRRA/CD36/TEAD3/SLC27A1/MED12/MED25/MED11
MSigDB	Heart	COVID+ vs Control	stat	REACTOME_AMINE_DERIVED_HORMONES	0.00191157	0.0150447	0.45506	0.66366	1.91856	14	DIO1/DIO2/TPO/IYD/DBH/TPH1/AANAT/TPH2/SLC5A5
MSigDB	Heart	COVID+ vs Control	stat	GSE40666_STAT1_KO_VS_STAT4_KO_CD8_TCELL_WITH_IFNA_STIM_90MIN_UP	0.00191579	0.0150706	0.45506	-0.312269	-1.55676	164	IDH3G/FARS2/COMMD3/FBXL17/NKIRAS2/COX5B/PFKM/ATG9A/APEH/CYC1/RBM42/ARAF/PLCL1/EXOC3/TALDO1/NAP1L4/LANCL2/NIF3L1/COQ6/ACO2/FOXRED1/XPO4/CHCHD5/SPAG7/KIAA0319L/DIS3L/ZFP91/PPP1R3D/TFDP2/PRCC/RABGGTA/LSM10/BBS12/KBTBD6/ADRM1/FAM50B/MRPL41/DPP8/SIK3/TTC38/RNF123/ZFYVE1/FAU/KCNK1/IRF2/C17orf80
MSigDB	Heart	COVID+ vs Control	stat	GO_LYMPHOCYTE_DIFFERENTIATION	0.00191964	0.0150935	0.45506	0.295085	1.51103	187	ATP11C/FLT3LG/DCLRE1C/SLAMF1/FAS/NTRK1/IL15/ANXA1/GLI3/CLCF1/CEBPG/RELB/MALT1/DLL4/IRF1/BRAF/CMTM7/ADAM17/ABL1/PTPN2/ADA/ID2/CBFB/NHEJ1/IL6/LYL1/CCR7/ZBTB1/SP3/NKAP/EGR1/SHH/RORA/LEPR/PTGER4/BATF/IFNA5/VCAM1/TCF3/ITPKB/AICDA/STAT5B/RIPK3/RUNX2/CD79B/IL4/GATA3/IL7/LRRC8A/IL11/WNT4/LEF1/MFNG/BAX/AIRE/TCF7/KLF6/RSAD2/BCL3/ZFP36L1/ZFP36L2/RAG1/NOTCH2/ATM/PKNOX1/MERTK
MSigDB	Heart	COVID+ vs Control	stat	GO_CARDIAC_CHAMBER_FORMATION	0.0019341	0.0151999	0.45506	-0.710803	-1.88946	11	HAND2/TBX5/SMARCD3/SOX11/HAND1/TBX20/NKX2-5
MSigDB	Heart	COVID+ vs Control	stat	GO_COPI_COATED_VESICLE	0.00193658	0.0152119	0.45506	-0.586123	-1.88843	20	COPZ1/ARF1/COPG2/COPZ2/COPE/TMED10/PACSIN1/KDELR1/TMEM199/ARCN1/SCYL1/PACS1/COPA
MSigDB	Heart	COVID+ vs Control	stat	GO_SECRETORY_GRANULE_LUMEN	0.00194042	0.0152348	0.45506	0.396712	1.73878	72	FGG/FGA/FGB/ALB/SERPINF2/SERPINE1/APOH/VEGFC/DEFA3/A1BG/IGF2/HGF/PLG/F8/TGFB3/DBH/THBS1/HRG/IGF1/SERPINA3/TIMP1/PDGFB/AHSG
MSigDB	Heart	COVID+ vs Control	stat	GSE26928_NAIVE_VS_CXCR5_POS_CD4_TCELL_UP	0.00194161	0.0152367	0.45506	-0.315177	-1.54443	143	PEX11B/SLC25A11/ALAD/SIRT3/ACVR1C/NKIRAS2/MRPL43/FHIT/SATB1/MAD2L1BP/CIAPIN1/KCNA4/PLCL1/NAP1L4/PHYH/ALKBH7/NARS2/TIMM13/MPI/PDE7A/POP5/APEX1/TMEM38B/SLC25A38/FUNDC2/C19orf12/TTLL1/LRRC41/BBS2/NUCKS1/GUCY2C/RNF20/FAU/FOXN3/PRKCA/THNSL1/CITED4/FBXW4/NUDCD3/FBXW8/DENND5A/EXOSC7/WDR88/TRPV1/TPRG1L/ZBTB4/ATXN10/PIP4K2B
MSigDB	Heart	COVID+ vs Control	stat	CREIGHTON_ENDOCRINE_THERAPY_RESISTANCE_3	0.00194306	0.0152407	0.45506	0.232316	1.34977	612	ATP8B1/PLEKHH2/MUC1/SPRY1/FGB/DRAM1/HPS3/TLCD2/AHR/RRBP1/GNA14/SH2D4A/GOLM1/TMEM165/LIF/TMC5/KRTCAP2/LRRC6/GCC2/AKAP12/CFB/IL1R1/GXYLT1/FAM114A1/DUSP6/CYP1B1/TMTC2/SNTB1/TMPRSS2/SCNN1A/AUTS2/IGFBP3/LRRC8B/RDH10/TMEM44/CCDC30/PTK6/SDCBP2/ALDH1A3/DTX4/KCNE4/BAIAP2L1/CDRT4/GOLGB1/UBE2J1/WDFY1/DOCK9/SOAT1/EML4/BPIFB1/CASP7/RAB27A/TTLL4/HOXB2/SPAG1/RNF145/STIM2/MALT1/PRKCH/OSBPL10/SYT17/RAPH1/VPS54/IFT20/SEC24A/GDF15/CEACAM5/GALNT6/CP/CCDC68/MTMR12/PSPC1/CRYBG3/MUC5AC/TRAF4/ELMO1/BTG3/LONRF3/DCBLD1/SUSD1/SLC25A16/NEK6/PIK3R3/PTPN13/NIPA1/KLHL2/TTLL7/TMF1/SPAG4/SASH1/FAM83A/TC2N/TJP2/SLCO4A1/UAP1/APOL6/BACE2/ANKS6/HEY1/CGN/TRIP4/IL13RA1/ST6GALNAC1/ATP2C2/ZFAND2A/BAALC/SBF2/SPIRE2/GMDS/C2orf72/ETNK1/SNCAIP/TNFSF15/NBL1/MIA/EVI5/GNL3/RORA/FAM171A1/TBC1D2/B3GNT3/CLMN/C4orf19/MUC13/GK5/CXCL17/RGS17/TPST1/TTC13/RNF144A/BCAT1/CAPN2/SLK/SLC16A14/BPIFA1/WFDC2/TSPAN1/APPL2/WDR72/SLCO2A1/PELI2/GK3P/BDKRB2/KCNS3/ETAA1/TMTC1/CYP3A5/TNFAIP2/SH3RF1/CSRNP1/SQLE/HIC2/RIN2/LPIN2/PRPF18/ENC1/PTPRN2/ORMDL1/SLC7A14/TMEM123/MAPK10/LRIG3/RFFL/EIF2AK3/ARNTL2/SLC37A1/SMAD2/ST14/GALNT12/CEACAM1/TRAM1/SEC62/PRRT3/SLC12A2/TOX3/ERLIN1/RAB22A/TANK/PDE5A/ABCC3/KIAA1671/PRKAB1/TMEM45B/PITX1/CRIM1/EPS8L2/STEAP4/CTTNBP2/GNE
MSigDB	Heart	COVID+ vs Control	stat	GSE40443_INDUCED_VS_TOTAL_TREG_DN	0.00194519	0.01525	0.45506	0.297864	1.51061	170	GABRR2/EPSTI1/RCN1/MTHFD1L/IFI44/IFIH1/IL15RA/EML6/GPRIN1/SLFN13/MYO10/CASP7/SGK1/IRF9/TRAF5/SMAD7/CMPK2/BHLHE40/SH3BP5/POLE2/E2F2/NOD1/FRMD8/TNFRSF14/ST8SIA6/ATP1B3/RNF213/SOCS3/RHCG/IGFBP4/CRMP1/DENND2C/SFXN3/TRAF3IP2/APPL2/PELI1/TPST2/IRGM/DSE/SIDT1/NXT2/PELI2/USP18/SLBP/CKAP2L/PSMB9/PDLIM4/SYT11/RAD51/SKI/CDC42BPB/KLF3/MYC/FOXN2/LRR1/SEMA4F/IL6R/BCL3/TYMS/INF2/S1PR1/AMIGO2/CHST12/PIM1/SYCE2/THY1/IL27RA/PKP3
MSigDB	Heart	COVID+ vs Control	stat	GO_NEGATIVE_REGULATION_OF_WNT_SIGNALING_PATHWAY	0.0019537	0.0153093	0.431708	-0.306002	-1.5417	183	FZD1/SFRP1/PSMD8/RBX1/PSMB6/PSMC5/TAX1BP3/PSMB5/PSMB4/PSMB7/GSK3B/PSMB2/GSK3A/PSMD4/PSMC4/DVL3/PSMB3/PSMD2/PSMF1/SOSTDC1/PPP2R3A/KLHL12/LRP4/DACT3/DKK3/CBY1/PSMC2/CXXC4/PSMC3/PSME3/FGF9/CDH2/PSMD1/NKX2-5/PSME1/SFRP5/PSMD3/ZNRF3/PSMD6/PSMB1/PSMD11/PSMD7/UBA52/PSMD13/AXIN2/PSMC1/PSMA5/MESP1/RNF43/PSME4/PRICKLE1/NKD1/SOST/SOX10/PSMA7/PSMA4/MED12/PSMA1
MSigDB	Heart	COVID+ vs Control	stat	KRAS.LUNG.BREAST_UP.V1_UP	0.00195541	0.0153153	0.431708	0.344841	1.60127	104	LIF/CCL20/DOCK4/KCNJ14/GULP1/IGFBP3/STC1/GPR4/ADAMTS6/CSF3/ESM1/ID2/BMP6/PDCD1LG2/SLCO4A1/PTGS2/DNAH9/ETS1/HAS2/IL23A/NR1H4/TNFSF15/TNFAIP3/SH2D2A/BIRC3/MMP1/TSPAN1/KIF5C/IL1RL1/CDSN/SPRY2/OR2B6/INHBA/ISG20/KCNC1/HSD17B2
MSigDB	Heart	COVID+ vs Control	stat	JOHNSTONE_PARVB_TARGETS_2_UP	0.00197614	0.0154702	0.431708	-0.338272	-1.59039	116	CALM3/FASN/TRAPPC1/OGDH/MOAP1/APLP2/CLPTM1/IRX3/DCAF6/NDUFB1/AKR1B1/OTUB1/CXCR4/DMPK/WBP2/CITED2/YWHAE/TNIK/SLC25A1/GATA6/KRT8/SNAP29/EEF1A2/USP11/CFL1/ERGIC3/GSTM3/BSG/RAB11B/TLN1/ASXL2/BASP1/GREB1/VEGFB/AGPAT2/GNAI2
MSigDB	Heart	COVID+ vs Control	stat	GO_REGULATION_OF_CELL_CELL_ADHESION	0.00197997	0.0154927	0.431708	0.258566	1.40852	332	FGG/FGA/IL1RL2/CDH1/FGB/MAP3K8/IL20RB/SERPINF2/SLAMF1/SERPINE2/SWAP70/CXCL12/ICOSLG/PNP/IL15/PTK2/ANXA1/GLI3/MYO10/AGER/UBASH3B/MALT1/SPTA1/NCK1/DTX1/CCL2/ZEB1/BCL10/IRF1/SMAD7/PODXL/EGR3/PAK3/YES1/ABL1/GNRH1/PTPN2/ADA/IGF2/FOXA1/IL6/IL12A/CCR7/ZBTB1/TNFRSF14/PLG/NKAP/HSPH1/PDCD1LG2/IL18/ETS1/MUC21/SRC/HAS2/IL23A/ALOX12/SHH/IGF1/PAWR/BTN2A2/NRARP/SNAI2/IL6ST/FOXA2/LAT/FYN/CCL19/IL4R/CD44/PELI1/BMP4/VCAM1/TNFSF14/CD80/SPINK5/ITPKB/TGFBR2/STAT5B/EFNB2/CD83/HSPD1/RIPK3/GLI2/PIEZO1/IL4/GATA3/IL7/DHPS/CEACAM1/FOXJ1/HES1/TNF
MSigDB	Heart	COVID+ vs Control	stat	STAT5B_01	0.00198411	0.0155102	0.431708	0.28512	1.48682	210	FAP/ATP11C/FGA/CDH1/TMOD3/ERG/PLAGL1/LAMA1/SLAMF1/ADAMTS9/LIF/FUT8/KRTCAP2/DOCK4/PLSCR1/CNRIP1/TAL1/MAFF/ASXL1/GRB10/STC1/VIP/ADAMTS6/PRR5L/CEBPG/SOCS2/SDC1/IRF9/DLL4/CCL2/ICAM1/IRF1/S100A3/MSX1/TRIM25/NEK6/MAT1A/SMC4/PROK1/ITPKC/SCRG1/FOXA3/CXCL11/PSD/SLC38A5/F9/AP1G2/BATF/ADAMTSL3/CMTM6/ZNF423/KCNN3/NFKBIA/DTX2/OGG1/MAPK10/PHF21B/HNRNPR/AUP1/CLEC1B/IFT80/NTF4/PCDH1/ZNF180/BEND4/WNT10A/IGFALS/ETV5/DGKA/NR4A2
MSigDB	Heart	COVID+ vs Control	stat	GO_REGULATION_OF_INTRACELLULAR_SIGNAL_TRANSDUCTION	0.00198352	0.0155102	0.431708	0.198498	1.2168	1473	TNFRSF10B/FGG/RHOJ/PLCB1/MECOM/RIPK1/MUC1/TRIM38/NOX4/SKIL/FGA/PREX2/SPRY1/CCL11/CRLF3/PLEKHG1/SPRED1/FGB/FGF23/MAP3K8/MAP4K5/UACA/NFAT5/SLC38A9/SPRY4/ARHGAP29/WRN/SERPINF2/SLAMF1/ITSN2/KDR/INPP5B/HNF4A/PIBF1/RASGRF2/PTGIR/SERPINE2/PRKD1/LIF/IKBKB/CCL20/PKHD1/EDA2R/TAF4B/ARHGEF10/ARHGAP6/CHEK2/NEDD4/MAP3K12/STK3/FAS/LMO3/TBK1/F2RL1/MDM4/AKAP12/MAPKAPK5/TNFAIP8L1/SLC20A1/EZH2/NTRK1/CXCL12/DUSP6/FGF2/MDM2/AMBP/ARHGEF38/CYP1B1/TRIM22/SERPINB3/ITGA1/C5/IGFBP3/RBBP8/PLK3/CDK12/CXCL10/TRIM5/SPHK1/DDX60/DUSP18/PTK6/MEIS3/TGFBR1/CASP1/ECT2/MC1R/IL15/MAGI3/TRIB3/EDN1/ARHGAP22/APOC3/PTK2/F2R/MIER1/KITLG/DDX5/TP63/DNMBP/ULK4/PKD2/CDK10/TDGF1/CLCF1/RASA2/ROBO1/PRR5L/IL31RA/KIF14/VAV3/RASA4/TNFSF10/SOCS2/ARAP2/XIAP/TRAF5/MID1/CRHR2/MALT1/ZC3HAV1/FLT1/SPATA13/MAPK11/SPAG9/FKBP1B/NCK1/CDK5RAP3/GDF15/TNFRSF4/CCL2/RHOV/ARHGAP18/BCL10/IRAK2/ICAM1/CSF3/PLEKHG2/RALGAPA2/KSR1/ARHGEF26/DEPTOR/SRGAP1/TRIM59/CYTH1/WWC1/TRAF4/MSX1/BRAF/PAK3/CD40/THPO/ARHGAP40/JPH3/TAF3/SYNGAP1/PTPN5/ABL1/FZD4/FARP1/CHD3/KCTD13/PTPN2/ADA/MCF2L/LPAR1/TRIM25/CASP8/IGF2/MAP3K1/ARHGAP19/NEK6/SLIT2/DEPDC1B/KAT6A/IL6/TNIP2/FARP2/BMP6/STMN3/CRYBA1/IL12A/CCR7/HGF/ARAP3/RPS6KA6/NOD1/PTPN13/MID2/TNFRSF14/HDAC7/ARHGAP32/ARHGEF19/SASH1/SELP/ATR/HSPH1/HPX/UNC5CL/PROK1/LRRK1/WWC2/TEK/FGF22/RASA1/TGFB3/PDCD6/S1PR2/PTGS2/ARHGEF15/PLA2R1/CSF1/IL18/THBS1/PDE10A/HTR6/SOCS3/SRC/IL23A/TLR4/TRIM6/TOP3A/NR1H4/TRIO/IGF1/EXO1/EGFR/CXCL11/PSD/RNF152/INHBC/IQGAP3/TNFSF15/SNAI1/ARNTL/TAF2/DHX58/SNAI2/TAF10/IL6ST/TNFRSF18/MAP3K13/IGFBP4/RORA/SFPQ/CDK1/TNFAIP3/SIAH1/NGF/CBLC/RALGAPA1/LEMD2/FYN/CCL19/ERRFI1/CDK2/PPEF2/BIRC3/TP53INP1/HES5/RYK/FGD5/SEMA7A/PTGER4/PPP1R16B/CAPN3/TMBIM4/TRAF3IP2/SEC14L1/ARHGAP11B/NEK8/VAV2/MARVELD3/CD44/SPRED2/PELI1/GNAI1/SH3BP4/TPX2/AKAP5/PDGFB/PELI2/BDKRB2/REL/CYTH3/IKBKE/NRG4/RGS4/IFNA5/ESR2/CCL7/BMP4/ARFGEF1/FLT4/TNFSF14/ITPR1/ARHGAP8/SH3RF1/CD80/OTUD7A/BST2/IL5/EIF2AK2/WNT16/PDGFRA/P2RX2/MCL1/SEH1L/ING5/STARD8/BCLAF1/RHOU/IL1RL1/DEPDC5/FGFR3/ITPKB/EPOR/LRRC19/AXIN1/SPRY2/TP73/NFKBIA/ALOX12B/DNAJA1/SOCS4/EHMT1/HTR2B/RIPK3/RAP2A/IRF3/FGD4/ARHGAP28/TCF7L2/MAPK10/PLCG1/PIP4K2A/DCN/IRAK3/EFNA1/BRD4/TNFRSF1A/IL4/RFFL/TIRAP/GATA3/ZC3H12A/JPH4/EIF2AK3/CARD14/INHBA/HAP1/NOTCH1/DDIT3/IL11/BRIP1/CCL17/BCR/OPHN1/ESR1/ROS1/F2/PRLR/IQSEC3/HES1/TIAM1/TNF/CFLAR/LHCGR/DNA2/PML/STK38/MYC/NFE2L2/ARHGAP4/TNFAIP1/PDGFRB/AURKB/TAOK3/PDE5A/ARHGEF1/PRKAA1/PRKD2
MSigDB	Heart	COVID+ vs Control	stat	GO_NEGATIVE_REGULATION_OF_WOUND_HEALING	0.00198741	0.0155134	0.431708	0.419363	1.74369	57	FGG/FGA/FGB/SERPINF2/SERPINE2/ANXA2/FGF2/SERPINE1/APOH/TMPRSS6/EDN1/KRT1/UBASH3B/APCS/PLG/NOS3/HRG/ALOX12/CASK/CPB2/PLAU/PDGFB/SMAD3/PDGFRA/F12/F2/WNT4
MSigDB	Heart	COVID+ vs Control	stat	DACOSTA_UV_RESPONSE_VIA_ERCC3_XPCS_DN	0.00198741	0.0155134	0.431708	0.372536	1.6706	80	ATP8B1/PHF14/TFPI/AVL9/BICD1/PIK3C2A/ARHGEF10/DOCK4/ASXL1/DOCK9/HOXB2/ARAP2/MALT1/PTX3/PDS5B/SLIT2/VPS13B/IL6/HERC4/APBB2/ACAP2/AKAP10/NFATC3/PCNT/FAM193A/GRK5/MTAP/FAM155A/GPATCH8/MYO9B/INTS3
MSigDB	Heart	COVID+ vs Control	stat	PATIL_LIVER_CANCER	0.00198741	0.0155134	0.431708	-0.229831	-1.32069	648	CDKN2AIPNL/CS/GPNMB/SCD/TUBA4A/PGP/RPRD2/LAPTM4B/CUTA/C6orf136/ATP6AP1/MCM4/NCSTN/CSNK2B/USP30/ARL2/ERMP1/ATRN/CLPTM1/NDRG3/SCAMP3/UBE2M/SF3B4/ETV1/L2HGDH/SNX27/FHIT/DCAF7/HIF1AN/SEMA5A/RRAGD/TOB1/ATP6V1H/CYC1/GAB1/DYNC1H1/UBAP2L/NCOA2/ACOX2/SHISA4/RPS16/MECR/VPS72/TUBG1/CTSA/ERI3/PTGES2/PYGB/RHOQ/DVL3/UQCRB/CAP2/TUBA3D/TMEM65/COPS5/SLC29A1/PUF60/DAB1/RRM1/BCAP31/DDOST/NHP2/DSP/AACS/BCAT2/MSI2/GNPAT/PARP2/C1orf43/FADS2/XPO7/RTN2/HSF2/ALDOA/LAGE3/CEP85/PTGFRN/EML2/GPS1/WNK1/PRCC/FADS1/ZCCHC17/ARFGEF2/EIF4EBP2/PEA15/PGK1/BSG/HEATR6/LARP1/UBE2T/NEDD4L/GRN/GPAA1/ARMC1/TOMM20/TBC1D14/NUP133/TMEM106C/RPL30/UBE3B/CCDC93/TUBB/LSM4/RBFOX2/LSM14B/TUFT1/ENTPD6/PEX2/IGSF1/TUBA1A/FITM2/CAPN1/BAK1/TRMT1L/NUCKS1/TMEM237/MEF2D/UBE2Q1/FAM136A/TRIM24/THOC5/MCRS1/STK35/SYPL1/PRDX1/MTX1/XPR1/IRS1/RAD23A/NUDT1/STK24/RMI1/RAD21/HDAC11/SLC6A13/URM1/CLGN/PRKCA/PCNA/NF2/RASSF3/FEN1/FLAD1/MAF1/PRKAB2/DUSP26/EXTL3/TSN/RNF43/NUP37/PPP1CC
MSigDB	Heart	COVID+ vs Control	stat	GSE14000_UNSTIM_VS_4H_LPS_DC_TRANSLATED_RNA_UP	0.00198896	0.0155181	0.431708	-0.307957	-1.54163	166	OXA1L/MRPL10/COX15/AGL/MRPS18B/MOAP1/COPS6/MCAT/MRPS27/AIMP2/TSPYL5/UBE4B/MRPL34/AFG3L2/MKRN2/LONP2/ETFB/NDUFA5/FOXRED1/LRRC47/TSC1/APEX1/MRPL9/FBXO21/SLC25A38/BBS12/GAB3/THYN1/MAP3K5/USP31/MRPS11/FRY/KBTBD6/ANKMY2/NAA40/MBLAC2/GBA2/HNRNPA0/CDK5RAP1/YWHAG/MCEE/DUT/FEN1/HEATR5B/TSN/CSTF1/RAD50/TMEM209/SOCS6/HLTF/NOSIP/TFB2M/OCEL1/HECTD1/ABCD3/PGAP3/AIP/BTD/EIF2B1/COMMD8/TERF2/DOK3/PEX5
MSigDB	Heart	COVID+ vs Control	stat	NABA_SECRETED_FACTORS	0.00199368	0.0155475	0.431708	0.27489	1.45747	255	ANGPT2/CCL11/CRLF3/WNT2B/FGF23/FLT3LG/CRNN/LIF/CCL20/CXCL12/FGF2/EGFL8/CXCL6/MEGF11/CXCL10/VEGFC/IL15/KITLG/TDGF1/CLCF1/PGF/TNFSF10/TPO/GDF15/CCL2/CSF3/S100A3/WNT9B/THPO/ANGPTL3/IGF2/IL6/BMP6/IL12A/HGF/WNT8B/FGF22/EGFL7/TGFB3/CSF1/IL18/TCHH/IL23A/SHH/IGF1/CXCL11/CHRDL2/INHBC/TNFSF15/NGF/CCL19/PDGFB/NRG4/IFNA5/CCL7/BMP4/TNFSF14/IL5/WNT16/HRNR/CHRD/IL4/IL7/INHBA/IL11/CCL17/FGFBP3/TNF/ANGPTL6/WNT2/SCUBE1/WNT4/NTF4/HCFC2/PDGFD/WNT10A/VWC2L/FLG/CXCL13/PTN/CCL8/FGF7/FST/IL1A/IL17C/NRG3/CX3CL1
MSigDB	Heart	COVID+ vs Control	stat	BURTON_ADIPOGENESIS_2	0.0019951	0.0155511	0.431708	0.393804	1.71953	71	RHOJ/IL1R1/SPHK1/FOSL1/UGDH/TUBB3/SDC1/TEAD4/TPM4/PTGES/COL4A1/TLL1/SASH1/HSPH1/LXN/SERP1/RRP1B/KCNN4/SNAI1/SFPQ/VDR/BCAT1/TIMP1/RAMP3/MCL1/RHOU/IL1RL1/HSPD1/ITGA5/SPSB1/PRKCE/HMGA2/MAP3K6/FST/CAD/TLE1/RASA3
MSigDB	Heart	COVID+ vs Control	stat	GO_MICROFILAMENT_MOTOR_ACTIVITY	0.00200022	0.0155835	0.431708	0.601849	1.90534	19	MYH3/MYO6/MYH13/MYH8/MYO1B/MYO1E/MYO10/MYO7A/MYO1D
MSigDB	Heart	COVID+ vs Control	stat	GSE42021_CD24INT_VS_CD24LOW_TCONV_THYMUS_UP	0.00200252	0.0155938	0.431708	0.301839	1.51428	160	APOL1/DIO1/DRAM1/GCH1/ARHGAP29/BATF3/FAS/IL1R1/NTRK1/MAFF/MORC3/IL15RA/IL15/ATP10D/CASP7/TEAD4/PSMB8/IL10RB/TAF1B/CCL2/ICAM1/IRF1/CCDC68/RBM4/DENND4A/KIF18A/ITPKC/APOL6/ARL4D/MTHFD2/SEMA3F/KIF2A/IL6ST/GNL3/UBE2L6/LDLR/TNFAIP2/GCLM/GCNT3/AHCYL2/TP73/PSMB9/CEBPD/MAPK10/PROZ/IL7/CIR1/SETX/LHCGR/FOSL2
MSigDB	Heart	COVID+ vs Control	stat	GSE20198_IL12_VS_IFNA_TREATED_ACT_CD4_TCELL_UP	0.00200774	0.015627	0.431708	-0.30372	-1.51746	174	HIGD2A/COX15/PHPT1/OSBP/NSFL1C/TTC1/ACOX1/GSK3B/TIMM8B/MRPL33/PTGES2/ARHGAP1/MRPL22/TMEM120A/HDAC3/DRG1/MRPL44/NDUFA1/CUTC/GFM1/ZDHHC4/RNF103/CERS6/SIRT4/ARV1/SLC25A26/THYN1/USE1/LYPLA1/NOP10/LSM4/ANAPC16/ABCB4/BLM/ALKBH5/SREBF2/HDHD3/GIPC1/EXOSC5/TXNL1/FPR2/GUF1/EIF4A2/DHX32/PDPR/STRADB/PLEKHJ1/FSTL1/PPIL3/BCL7C/PEX3/SETD6/AGFG2
MSigDB	Heart	COVID+ vs Control	stat	GSE3982_EOSINOPHIL_VS_TH1_DN	0.00200911	0.0156301	0.431708	-0.305718	-1.5296	171	NDUFA9/LDHB/SCD/NDUFAB1/MRPS33/MRPL4/IDH3B/MTX2/COPS6/UBE2M/REEP5/NDUFAF3/DNAJA3/PHB/MRPL34/PSMB2/GRSF1/BAD/SNRNP25/DAP3/NHP2/PHYH/BTBD1/GSTP1/MRPL24/DHX30/MDH1/MRPL17/N6AMT1/ATP2A2/PEA15/ERCC2/TST/MRPL39/LRPPRC/VCP/TUBB/LSM4/FOLR2/PRPF19/TOMM40/PRDX1/MTX1/RAD23A/HBEGF/ADK/FN3KRP/ATP9A/SLC31A1/RUVBL1/NUP37/RPN1/DPAGT1
MSigDB	Heart	COVID+ vs Control	stat	GSE37534_PIOGLITAZONE_VS_ROSIGLITAZONE_TREATED_CD4_TCELL_PPARG1_FOXP3_TRANSDUCED_UP	0.0020113	0.0156397	0.431708	-0.314821	-1.5672	156	SMYD1/CLASP1/COPZ1/RAB3A/NDUFV3/TMEM11/MFN2/ATPAF2/ALDH6A1/NUDT19/DAD1/EID1/VAPB/MLF2/GM2A/PLA2G15/PTGES2/ZDHHC7/TMEM120A/SDHB/SLC29A1/UBE2G1/AACS/CBY1/TTYH2/WDR18/RNF103/SYNGR2/PRCC/MRPS21/DCTN6/CPT2/PIGP/YIPF3/TSPYL4/NUP133/RPP30/GLE1/SRA1/DPP8/USP39/SLC39A7/RRAS/LIPT2/FAM168A/MAN2A2/BCL7A/GLO1/FBXL5/CPSF3/PIGX/ZBED3/ANKRD9/RAB1B
MSigDB	Heart	COVID+ vs Control	stat	GSE6259_33D1_POS_VS_DEC205_POS_SPLENIC_DC_UP	0.00201378	0.0156515	0.431708	0.316642	1.58644	157	CNTRL/SKIL/SPRY1/CRLF3/PNISR/HELB/ERG/MIS18BP1/ATXN3/TAF4B/CHST2/DUSP6/CSPP1/TAL1/EML6/RFWD3/TBC1D15/RBM33/RAB27A/LRRC36/MYCT1/ADCY4/RNF24/DCBLD1/RHEBL1/RNF144B/ALMS1/STON2/IGF1/PRSS27/RAB27B/DAB2/KLC3/CCNG2/MMP16/FAM117B/KDM5A/HEYL/NRXN2/DCAF12/CEBPD/HES1/MAPK8/GFI1B/TFCP2L1/FOSL2/METTL14/NLK/CASP3/NEURL1B/PRR11/CBFA2T3/ZNF609/AHCTF1/MYCN/C21orf91/ZFP36L1/DNMT3B/RAP2B/INO80D
MSigDB	Heart	COVID+ vs Control	stat	KEGG_FRUCTOSE_AND_MANNOSE_METABOLISM	0.00202156	0.0157044	0.431708	-0.5026	-1.78768	32	HK1/TPI1/ALDOC/PHPT1/PFKM/PFKFB1/AKR1B1/PFKFB2/PFKP/MPI/ALDOA/SORD
MSigDB	Heart	COVID+ vs Control	stat	GSE3982_CENT_MEMORY_CD4_TCELL_VS_NKCELL_DN	0.00202321	0.0157097	0.431708	-0.31202	-1.55551	164	NDUFA9/MAPRE2/NDUFS6/ATP1A3/TPI1/COQ2/TMEM147/TMEM11/UQCRFS1/VCL/NKIRAS2/GOT1/RAB7A/MRPL15/MAPKAPK3/PIGT/RHOQ/MAGED1/CSF1R/RNF14/CRY2/NCAM1/PLEKHF1/HSPB3/ZDHHC4/COX17/TMEM53/GSS/BLCAP/PALLD/TMED1/TST/FEZ1/NOP10/ACOT8/C5AR1/THOC5/USP22/CAT/CEBPA/CD63/MNDA/JAK1/URGCP/UNC45A/ZNF574/CD300A/DNAJB6/PIGO/CALU/FCER1G/MGAM/LYN/GZMA/FGD6
MSigDB	Heart	COVID+ vs Control	stat	WHITFIELD_CELL_CYCLE_G2_M	0.00203384	0.0157847	0.431708	0.29405	1.51676	192	FGA/CENPF/CENPE/MIS18BP1/CCDC88A/TNFAIP8L1/CTNND1/SPAG5/ASXL1/KIF20B/TMEM138/ECT2/PCF11/CDC25B/KIF14/NR5A2/DLGAP5/PTPN9/AHI1/CCNA2/WSB1/BIRC5/HP1BP3/ARHGAP19/ZMYM1/SMARCD1/DEPDC1B/G2E3/HPS4/MKI67/CCNB2/ARL6IP1/DIAPH3/TGIF1/SFPQ/NEK2/FYN/GAS2L3/CDC42EP1/HMMR/TTK/ANLN/TPX2/ODF2/SLC17A2/VCAM1/SRD5A1/ITPR1/DEPDC1/CIT/ADH4/OLR1/PLK1/NDE1/GTSE1/DNAJA1/GLI1/STAT5B/RRP1/ZNF207/DNAJB1/MAPK13/CFLAR/HERPUD2/POC1A/CEP55/PRR11/ANP32B/CNTROB/CDC20/FOXM1/CCDC90B/NUP35/PBK/CNOT10/NUF2/USP16/CKAP2/IGHA1
MSigDB	Heart	COVID+ vs Control	stat	GSE18791_CTRL_VS_NEWCASTLE_VIRUS_DC_16H_UP	0.00204455	0.0158602	0.431708	-0.302169	-1.51469	170	SAMM50/SUOX/NDUFAB1/UNG/MRPL20/SLC25A12/PCYOX1/UROD/NSFL1C/ZYG11B/CHCHD7/MRS2/DDX28/ABAT/TIMM50/USP46/ROGDI/PITPNA/PSMD2/ENDOG/CCDC51/WDR1/TRIM32/BTBD1/MTFMT/POLD2/MRPL24/WDR37/POP5/PTPN11/DHX30/NDUFAF4/ZCCHC17/EIF4EBP2/ATP2A2/NME6
MSigDB	Heart	COVID+ vs Control	stat	GSE2405_0H_VS_3H_A_PHAGOCYTOPHILUM_STIM_NEUTROPHIL_DN	0.0020484	0.0158825	0.431708	0.33006	1.61344	137	CDH1/ABCC2/CHEK2/AKAP12/CYP1B1/CXCL10/CNOT6L/GALNT13/GNG11/DDX39B/ADAMTS17/ADA/ARL4A/DEPDC1B/COL8A2/EVPL/BHMT/EGR2/CCNB2/EFCAB1/DNAH9/FER1L5/HAS2/CXCL11/HNF1B/ART4/ASPRV1/EBF1/CRYBB2/C1S/ADCY10/G6PC/HSD3B7/CEP250/AFM/DOCK10/ARNTL2/FOXI1/CRIM1/BATF2/GJB3/DSG3/DNAJC9/EME1/CBFA2T3/ANKRD42/ADAT1/ANKK1/HSP90B1/BHMT2/C1R/CYP4A22/CHRNB2/COL4A2/CAMK4/ARL13A/FAM90A1/GLRA1/DNAH14/ARRDC3/ACRV1/EPHA4/EFS/DQX1/GABRR1/C4BPA
MSigDB	Heart	COVID+ vs Control	stat	ZHONG_SECRETOME_OF_LUNG_CANCER_AND_ENDOTHELIUM	0.00206268	0.0159856	0.431708	-0.416771	-1.75413	62	TPI1/ALAD/VCL/GOT1/PEBP1/CTSA/GAPDH/CTSZ/YWHAE/MDH2/ACTC1/EEF1A2/ALDOA/EEF2/SDC4/SERPINB6/LGALS3BP/VCP/TUBB/PRDX1/CFL2/YWHAG/CTSD/CLU/PCNA
MSigDB	Heart	COVID+ vs Control	stat	GO_REGULATION_OF_MACROPHAGE_ACTIVATION	0.00206671	0.0159938	0.431708	0.561033	1.89743	23	IL33/IL31RA/TNIP2/SHPK/THBS1/RORA/MUC5B/IL4R/SNCA/IL1RL1/HSPD1/IL4/ZC3H12A/NR1H3
MSigDB	Heart	COVID+ vs Control	stat	IKEDA_MIR30_TARGETS_DN	0.00206671	0.0159938	0.431708	-0.54593	-1.85911	25	PANK1/CDH13/IGF2R/RBFOX1/NCAM1/GJA1/PPP1R14C/ATP2A2/CPEB3/ESRRG/NEDD4L/RABGAP1L/PRICKLE1/IRX4
MSigDB	Heart	COVID+ vs Control	stat	GO_CENTROMERE_COMPLEX_ASSEMBLY	0.00206671	0.0159938	0.431708	0.510187	1.80311	28	CENPF/CENPE/MIS18BP1/ITGB3BP/HELLS/CENPK/RSF1/CENPI/CENPP/HJURP/CENPT
MSigDB	Heart	COVID+ vs Control	stat	GO_PEPTIDASE_INHIBITOR_ACTIVITY	0.00206873	0.0160018	0.431708	0.319217	1.54701	129	TFPI/SERPINF2/SERPINE2/SERPINB8/AMBP/SERPINB3/SERPINE1/C5/XIAP/BIRC5/PTTG1/SERPINA10/SERPIND1/SERPINC1/LXN/HRG/COL6A3/ITIH1/RECK/COL4A3/TFPI2/NGF/SERPINA3/SERPINH1/BIRC3/DPEP1/WFDC13/WFDC2/TIMP1/SERPINB4/AHSG/TNFSF14/BST2/SNCA/SPINK5/SERPINB9/VIL1/SERPINE3/ITIH2/CRIM1/LEF1/PAPLN/LPA/SPINK1/SERPINA6/R3HDML/CRB2/RPS6KA3/ITIH3/SERPINB2/SERPINB13/SERPINF1/WFIKKN1/CD27/KNG1/SERPINI1/PCSK1N/UMODL1/C4A/ARRB1
MSigDB	Heart	COVID+ vs Control	stat	GO_SERTOLI_CELL_DIFFERENTIATION	0.00207614	0.016026	0.431708	0.642402	1.9307	16	ARID4B/ARID4A/NUP210L/NTRK1/SDC1/SOX8/ICAM1/RAB13/ATRX/ESR2/TCF21/ESR1
MSigDB	Heart	COVID+ vs Control	stat	SCHAEFFER_PROSTATE_DEVELOPMENT_AND_CANCER_BOX6_UP	0.00207779	0.016026	0.431708	0.768057	1.87913	8	SPARCL1/FAM126A/PAPPA/DAB2/LDB2
MSigDB	Heart	COVID+ vs Control	stat	NAKAYAMA_SOFT_TISSUE_TUMORS_PCA2_DN	0.00207615	0.016026	0.431708	-0.413308	-1.77967	68	GPD1/MAOB/SFRP1/PLIN1/MAOA/LIPE/ADIPOQ/AOC3/ATP1A2/G0S2/CASQ2/SLC24A3/SELENBP1/ACACB/SLC7A10/VIPR1/PTGER3/LPL/AQP7/PCK1/RBP4/CEBPA/PPP1R1A/CD36/FAM149A/CA4/ABCC6/CHRDL1/GPX3/NTRK2
MSigDB	Heart	COVID+ vs Control	stat	TAVAZOIE_METASTASIS	0.0020734	0.016026	0.431708	0.367656	1.66958	83	PLCB1/CDC14A/ZNF750/CRP/DZIP1/CXCL12/MDM2/KLHL11/ROBO1/CSF3/AKAP9/GNRH1/XYLB/TNC/PTGS2/FOXA2/ZNF257/F9/MMP1/CYP3A43/LRP2BP/CA8/GPR17/KYNU/PDGFRA/P2RX2/MTMR7/PTPRN2/EFCAB11/SLC4A7/MTAP/AMPH/FAM135A
MSigDB	Heart	COVID+ vs Control	stat	GSE17721_CTRL_VS_PAM3CSK4_24H_BMDC_DN	0.00207779	0.016026	0.431708	-0.306168	-1.53248	173	FRK/NDUFAB1/PSENEN/MAOA/SNRPD3/MGST2/WIPI1/MRPL20/MAD2L1BP/ATP6V1E1/IVD/MRPL11/GSR/PSMC4/CYFIP2/UBA1/CHCHD4/ACAA1/MRPL54/CFL1/ATE1/PMPCB/GPS1/EIF6/PGRMC2/PPP1CB/LARP4B/FAM98A/PTPN11/MRAS/EIF4G1/UFSP2/CDK5/MRPL39/SAE1/ATP6V0B/REPS1/PGM1/ABCB4/IAH1/DDA1/AQP7/CHRAC1/HK2/PRDX1/SRRM4/PIP/RBM8A/SLC31A1/CSTF1/SKP1/JKAMP/MKKS/GBE1/SERPINA5/TRAT1/VTN/BRCC3/SAMSN1/DGCR6/GRINA/C14orf119/RRP12
MSigDB	Heart	COVID+ vs Control	stat	GO_UBIQUITIN_LIGASE_COMPLEX	0.00207615	0.016026	0.431708	-0.285166	-1.48089	241	FBXO27/RBX1/COMMD1/KLHL31/MED20/DCUN1D2/FBXO32/DCAF7/BTRC/DCAF6/ZYG11B/CUL4A/KLHL7/UBE4B/FBXL22/DDB1/ASB4/DCAF5/RNF14/KLHL12/KLHL34/KLHL38/UBE4A/DCAF11/FBXW11/KLHL13/UBR3/WWP1/FBXO21/UBE2A/CBX8/PINK1/KBTBD6/ASB2/ANAPC16/KBTBD12/KBTBD7/RING1/FBXL7/STUB1/FBXW5/CDC23/CBX4/RNF20/ARIH2/KBTBD3/MED24/FBXO6/OS9/KLHL30/KLHL22/UBE2D2/FBXO8/ZER1/KEAP1/CBLL1/KLHL24/KBTBD11/KBTBD13/KLHL3/MED27/FBXL5/SKP1/ANAPC7/FBXW4/GAN/FBXW8/DCAF8/UBE2U/RCHY1/UBE2D1/KLHDC7B/MED12/ATG3/MED11/KLHL18/LMO7/UBE2S/PHC1/UBE2N/BRCC3/RNF7/FBXO31
MSigDB	Heart	COVID+ vs Control	stat	GO_EPITHELIUM_DEVELOPMENT	0.00208	0.0160354	0.431708	0.213687	1.25825	807	CEP290/SKIL/SFN/SPRY1/CCL11/RFX3/E2F7/KAZN/ARL13B/ARID4B/PRKX/ZNF750/RAP1B/CC2D2A/ELF3/KDR/ARID4A/SERPINE2/NUP210L/EDA2R/EMP1/STX2/PHACTR4/STK3/F2RL1/EDNRB/NTRK1/AGR2/MTHFD1L/RAB25/GPSM2/FGF2/BBS7/KLF5/KIF20B/RDH10/ETV4/JAG1/STC1/MYO1E/PTK6/VEGFC/ALDH1A3/EDN1/F11R/ANXA1/GLI3/GPR4/TP63/PKD2/SMAD6/STIL/FAT4/PLXNA2/IL31RA/PGF/NR5A2/RAB27A/WDR19/HOXB2/SDC1/RAD51B/SETD2/HYDIN/CRHR2/SOX8/DLL4/DNAAF1/SPRR3/GRHL1/AHI1/SMAD1/BCL10/RGS20/COL4A1/ICAM1/UGCG/SMAD7/PODXL/ARHGEF26/GJB5/HOXB4/WNT9B/FRMD6/MSX1/ADAM17/CNN3/FZD6/MYO7A/SLC7A11/TMC1/FOXQ1/ADAMTSL2/KAT2A/KRT17/SMAD5/ID2/FOXA1/SLIT2/KRT4/IL6/TNC/BMP6/KRT5/LATS1/PLS3/ROR2/RPGRIP1L/HPS4/TJP2/FOXF2/CTHRC1/ACVRL1/EVPL/CCDC39/PALB2/RAPGEF3/RBBP6/SEMA3E/TULP3/HEY1/CSF1/SOCS3/SRC/PTHLH/TCHH/APAF1/SHH/EGFR/RHCG/SNAI1/NRARP/SNAI2/RAB13/CDK1/ERRFI1/HNF1B/PECAM1/VDR/HES5/TIMELESS/FABP5/DAB2/IFT57/PPP1R16B/WT1/GRHL2/FLNB/LDB2/CRYGS/ROCK1/ATRX/PDGFB/RAPGEF6/SMAD3/ESR2/ANXA4/BMP4/NLE1/CA2/NR2F2/LIN7C/DMBT1/IQGAP1/SCEL/WNT16/TCF21/SALL4/COL17A1/HEYL/NFATC4/FOXC2/SPINK5/KDM5B/RSPO2/CDSN/KRT15/SLC4A7/TGFBR2/AXIN1/SPRY2/DACT2/HRNR/GLI1/BMPR2/EFNB2/PTK7/TDRD7/OVOL2/VIL1/RAP2A/GLI2/IFT52/CHRD/NPHS1/LAMC2/MIB1/GATA3/ITGA5/SMAD2/ST14/INHBA/IPMK/NOTCH1/CEACAM1/ESR1/ROS1/FOXJ1/PRLR/HES1/WNK4/CREB1/SKI/ID3/TFCP2L1/PML/SLC4A5/MYC/FOSL2/WNT2/CCNO/SCUBE1/ATP2B2/LRTOMT/PRKD2/WNT4/NTF4/RAPGEF2/CDH3/FAM20C/LEF1/BAX/MEOX1/SIX4/TCF7/LUZP1/MMP12/CASP3/WNT10A/RIPPLY1/ALDH1A2/SEMA3A/FOXF1/PAX8/FLG/FOXE1/TMEM79/PDZD7/MYCN/PTN/ITGA2/RARG/ID1/HES7/CBFA2T2/ABCA12/CRB2/ZFP36L1/E2F4/NUMB/ARG2/CAPN5/PAX2/TYMS/FOXC1/FGF7/RAP2B/RASIP1/ELF5/FMN1/DACT1/C2CD3
MSigDB	Heart	COVID+ vs Control	stat	GSE11961_PLASMA_CELL_DAY7_VS_MEMORY_BCELL_DAY40_DN	0.00209154	0.0161167	0.431708	0.29616	1.49623	164	SPRY1/CCL11/MYH8/ABCC2/RASGRF2/TRIM9/CXCL10/VEGFC/SPC25/DOCK1/ADAMTS6/VASH1/HACE1/WDR4/RND1/IRF9/SMTNL1/CEACAM20/MOV10L1/CADPS2/POLE2/TMC1/NEK5/MCF2L/IGF2/THEM5/PIK3R3/HPX/CTHRC1/EGR2/BACE2/ANXA10/NETO2/DHX58/GRM3/CLCA4/ATL1/PCDHB16/TTK/NAPB/SYCE1L/LONRF1/REL/TRPC5
MSigDB	Heart	COVID+ vs Control	stat	GSE21546_WT_VS_SAP1A_KO_AND_ELK1_KO_ANTI_CD3_STIM_DP_THYMOCYTES_DN	0.00209566	0.0161331	0.431708	0.299458	1.52311	173	RAI14/CENPF/UACA/MPHOSPH8/DMTF1/ITPR2/RFTN2/ZNF821/GIMAP5/MAGI3/CDC25B/SGK1/TNFSF10/SLC35F2/RELB/PIF1/PDS5B/LRCH1/CCNA2/GBP2/DYNC2H1/ENDOU/EPS8/TOP2A/CCDC38/E2F2/FAM193B/FRYL/TMEM91/UBE2C/TLR4/ABL2/TTPAL/KLF7/CDKN3/ARNTL/TNFAIP3/HES5/BCAT1/TTLL11/ZNF143/EBF1/TRIM11/BUB1B/KIF23/RXFP1/ZBTB2/TSPAN13/PLK1/TGFBR2/NDE1/GTSE1/EHMT1/SPEF1/NT5DC3/EIF2AK3/PRKD2/PXK/LEF1/N4BP2/ZAN/ENTPD1/C3orf70
MSigDB	Heart	COVID+ vs Control	stat	GSE28237_EARLY_VS_LATE_GC_BCELL_UP	0.00209566	0.0161331	0.431708	0.298818	1.51986	173	GABRR2/FGA/PLEKHG1/FAM111A/CHD9/FAM91A1/ZNF169/DGKH/BAZ2B/KCNJ14/IGFBP3/FAT4/CCDC77/RAD51B/FKBP1B/MYCT1/HPCA/DUOX1/KCTD13/NOP58/SHPK/LATS1/CTRB2/SPAST/CLDN18/FAM71D/SRP19/PAPSS2/MYO1D/ARMC3/PDE10A/FNBP1L/FOXA3/PTHLH/APAF1/THADA/SUPT3H/CDK8/DAB2/WT1/SRSF10/TNKS2/MMP16/HIC2/NPAS1/COL5A2/SLC35E2B/FLVCR2/CAND1/ZC3H12A/SCARF2/PRRT3/CDH3/HCFC2/CPNE2/ZNF597/ARFIP1/SLC30A4/ATP7B/MST1R/ZNF474/FRMPD3
MSigDB	Heart	COVID+ vs Control	stat	MCBRYAN_PUBERTAL_BREAST_6_7WK_UP	0.00210087	0.0161655	0.431708	-0.303283	-1.52707	176	GPAM/RAB5B/PCYT1A/GPD1/SCD/ATP1A3/GYS1/NDUFAB1/CCND2/SORBS1/APLP2/HDLBP/TMEM143/VAPB/GNAS/GM2A/EHD3/IGHM/PIK3R1/MLXIPL/UBE4A/QKI/FADS2/FTO/WNK1/EIF4G1/EIF4EBP2/C19orf12/MYO1C/TNS1/SLC2A4/SLC2A5/PRKACB/DDX6/PRPF19/MBTPS1/KIF1C/ANKH/YWHAG/RAD23A/DNM2/NFIX/COMT/RASSF3/KEAP1/EXTL3/AKT2/CHD4/NFIC/CUX1/BPNT1
MSigDB	Heart	COVID+ vs Control	stat	GSE40666_WT_VS_STAT1_KO_CD8_TCELL_WITH_IFNA_STIM_90MIN_DN	0.002106	0.0161973	0.431708	0.299819	1.5237	178	FAP/GNB4/BRCA2/ATAD5/PARP9/MAP2/NCOA7/PTGIR/IFIT1B/EZH2/HELLS/IFI44/IFIH1/ZNF821/ECT2/ZWILCH/SPC25/RUNDC3A/CDC6/CENPK/TUBB3/RAPH1/KNTC1/CLSPN/BIRC5/TRAF4/TOP2A/LIG1/PLOD2/MCM10/TRIM25/CBFB/CENPP/NDC80/MMS22L/ALMS1/EGR2/LXN/RNF213/EXO1/NETO2/DHX58/PARD6G/CDK1/CDK2/KHDRBS3/FABP5/MELK/SMOX/KLC3/NDRG1/CA2/IFI44L/EIF2AK2/CKAP2L
MSigDB	Heart	COVID+ vs Control	stat	GSE1460_CD4_THYMOCYTE_VS_NAIVE_CD4_TCELL_ADULT_BLOOD_DN	0.00211214	0.0162368	0.431708	-0.301567	-1.51167	170	GSTK1/CUTA/TMEM186/EIF3K/ACAT1/NPC2/LRIG1/DDX28/CXCR4/SVIL/GCDH/MRPS22/DDO/ADORA1/ECI1/CBY1/PDE4DIP/KCNH2/FUCA1/MRPL40/TBC1D4/FGF9/CIB1/MAP3K5/PSME1/MARK1/SORL1/RNF113A/NIT2/SCPEP1/AAK1/DPH5/BCL2A1/NACC2/CRADD/TMC6/REXO2/FAU/POLR2F/CD63/CTSF/HRH2/PRKCA/C3orf18/SELPLG/WFS1/RPL27A/ACP6/EIF3G/RPS9/SORCS3/PLP2/DHRS9/RNF130/NR3C2/PBXIP1/CRYL1/NPRL2/HLCS/CKAP4/DENND4B/ATP6V1G1/VTI1B/ST13/PPIP5K1/SQSTM1/ADAM8
MSigDB	Heart	COVID+ vs Control	stat	GO_PROTEIN_BINDING_INVOLVED_IN_CELL_CELL_ADHESION	0.00213247	0.0163853	0.431708	-0.706858	-1.87897	11	PKP2/CTNNA3/DSP/JUP/DSG2/GLDN/DSC2
MSigDB	Heart	COVID+ vs Control	stat	WANG_ADIPOGENIC_GENES_REPRESSED_BY_SIRT1	0.00213503	0.0163895	0.431708	-0.544461	-1.85411	25	TPI1/GPI/COX7A1/EHHADH/GAPDH/PFKP/ALDOA/CHCHD10/HIGD1A/PGK1/EGLN3/RBP4/KLF15
MSigDB	Heart	COVID+ vs Control	stat	GO_POSITIVE_REGULATION_OF_MONOCYTE_CHEMOTAXIS	0.00213467	0.0163895	0.431708	0.654668	1.84893	13	CXCL12/SERPINE1/CXCL10/CCL2
MSigDB	Heart	COVID+ vs Control	stat	GSE22443_NAIVE_VS_ACT_AND_IL2_TREATED_CD8_TCELL_UP	0.00214154	0.0164316	0.431708	0.300022	1.52363	169	ST3GAL5/GNB4/LIMA1/CDR2/ELF3/SPARCL1/MYO1B/EMP1/IFIT1B/PLSCR1/AMBP/TMPRSS2/GFPT2/ALDH1A3/DDX5/BPIFB1/CYP8B1/PDS5B/SMAD1/TNFRSF4/WWC1/FOXQ1/NFKB2/FOXA1/IL12A/CCR7/HGF/PLG/GIPC2/CPXM2/CMTM8/HAS2/NUPR1/RNF19B/FOXA2/FAM171A1/APOD/ASNS/SEMA7A/TRAF3IP2/WFDC2/ASPRV1/CA8/HSP90AA1/DMBT1/SCEL/COL5A2/ALOX12B/PDLIM4/MADCAM1/PIPOX/EFNA1/CCL17/DNAJB1/TMEM30B/FOXJ1/TNF/FABP9/GRPEL2/PXK/SEMA4F/MST1R/IGFALS/BTBD3/EMP2/OSBPL5/MAP3K6/SULT2B1/SOX7
MSigDB	Heart	COVID+ vs Control	stat	PETROVA_ENDOTHELIUM_LYMPHATIC_VS_BLOOD_DN	0.00215006	0.0164892	0.431708	0.308537	1.52113	143	FAP/MECOM/RCN1/SELE/SLC1A1/SRPX2/SMURF2/COL8A1/TRIM22/SERPINE1/VEGFC/KRT7/ARHGAP22/PGF/NMT2/FLT1/EXT1/CCL2/GBP2/ICAM1/EPS8/VCAN/PLOD2/CTSC/IL6/BMP6/LYL1/SELP/UAP1/APBB2/LOXL2/EFEMP1/PLAU/NNMT/RGS10/PLA2G4A/IL4R/MMP1/CD44/SMAD3/ENO2/SLC38A6/RGS4/NR2F2/LTBP2/CHST1/PDLIM4/LAMC2/MVP/ITGA5/UPP1/TANK/ANXA3/ECE1/ICAM2/PCDH1
MSigDB	Heart	COVID+ vs Control	stat	GSE37301_LYMPHOID_PRIMED_MPP_VS_CD4_TCELL_DN	0.00215244	0.0164996	0.431708	-0.302066	-1.50919	174	NEK9/IARS2/NDUFA8/ACTR1A/AGL/MSRB2/NDRG3/LAMTOR2/PEX14/NPTN/MICU1/ATP6V1H/MAPKAPK3/MRPL34/UBA3/NDUFS8/SNRNP25/MAGED1/INPP5A/PCYT2/PHYH/ITPK1/PDE4DIP/TMEM59/UBE4A/XPO7/LAGE3/NFU1/MAT2B/ENO3/MAP3K5/SLC9A1/KIF26B/HERC2/NUP133/KCNAB2/LRRC20/NAA40/ACADS/USP39/MBP/IRF2/PPIC/GNAI2/RMI1/PPP4C/DYSF/PMVK/ALOX5AP/MRFAP1L1/BCL7C/FRAT1/LAPTM5/LPCAT4
MSigDB	Heart	COVID+ vs Control	stat	GSE17721_LPS_VS_GARDIQUIMOD_6H_BMDC_DN	0.00215747	0.0165304	0.431708	-0.301488	-1.50849	169	PNPO/GORASP2/ACTR1A/GPR155/PC/PPP5C/ADAM23/UQCRC1/SDHA/RPA1/ACADM/ACSS2/TUBG1/SNX12/NSDHL/TMEM14C/MRPL12/INPP5A/BDH1/PTCD2/TIMM8A/XPO7/VPS35/PPP2R5C/ENO3/UBE2A/SIRT4/DCTN5/ZNF330/NME6/SEPHS2/LRPPRC/LAMTOR3/C9orf64/HDGF/VPS39/REXO2/GRIP1/XPR1/JAGN1/TMEM141/SNF8/PCBP2/LMAN2/PLEKHJ1/RABGAP1L/HEXB/SKP1/NCF2/MRPS14/UBE2E2/DHRS7B/EIF4G2/AOAH/RHOT2/TFB2M/TEX261/POLR1A/PBXIP1
MSigDB	Heart	COVID+ vs Control	stat	BILANGES_SERUM_SENSITIVE_VIA_TSC2	0.00216434	0.0165752	0.431708	0.491304	1.80665	32	BDP1/CCDC88A/NEDD4/THOC2/GON4L/SPAG5/DICER1/SCLT1/BPTF/DDX46/UBA6/THBS2/ANKRD35
MSigDB	Heart	COVID+ vs Control	stat	GO_COP9_SIGNALOSOME	0.00216791	0.0165947	0.431708	-0.51937	-1.82537	29	COPS7A/STOML2/COPS6/COPS5/COPS8/COPS3/COPS4/GPS1/WDR6/BASP1/TMOD1
MSigDB	Heart	COVID+ vs Control	stat	KEGG_P53_SIGNALING_PATHWAY	0.00217487	0.0166323	0.431708	0.407096	1.69744	60	TNFRSF10B/SFN/CHEK2/FAS/MDM4/MDM2/SERPINE1/IGFBP3/PPM1D/DDB2/CASP8/SESN3/ATR/CCNB2/THBS1/APAF1/IGF1/CDK1/SIAH1/CDK2/CCNG2/SESN2/GTSE1/TP73/CCNE2/ZMAT3
MSigDB	Heart	COVID+ vs Control	stat	GSE21360_PRIMARY_VS_TERTIARY_MEMORY_CD8_TCELL_DN	0.00217487	0.0166323	0.431708	0.29515	1.50089	175	ST3GAL5/APOL1/N4BP2L1/RCN1/PRPF3/RRBP1/SP110/EZH2/TAP2/IL15RA/NRP2/CXCL10/PRPS2/IL15/EDEM1/PSMB8/GBP2/ICAM1/IRF1/SSTR2/EPB41L2/S100A3/DENND4A/TYMP/PTPN2/MR1/TRIM25/IL6/SASH1/RBMS1/CIITA/SOCS3/CXCL11/RNF19B/KIF2A/UBE2L6/TRA2A/PTGER4/STAT2/PDGFB/CDC42EP2/BATF/CCL7/TNFAIP2/JUNB/MCL1/MAN1A1/TBC1D2B/PSMB9/CD83/ZNF410/TNFRSF1A/FCGR1A/ISG20/TNF/SBNO2
MSigDB	Heart	COVID+ vs Control	stat	GO_STAT_CASCADE	0.00217973	0.0166458	0.431708	0.458551	1.78369	43	NMI/LIF/IFNAR2/PTK6/IL15/F2R/PKD2/CLCF1/IL31RA/SOCS2/AGER/CCL2/FER/IFNAR1/SOCS3/STAT2/FGFR3/STAT5B/PRLR/HES1
MSigDB	Heart	COVID+ vs Control	stat	GSE21380_NON_TFH_VS_GERMINAL_CENTER_TFH_CD4_TCELL_DN	0.00217845	0.0166458	0.431708	0.302442	1.54504	180	CWF19L2/PLCB1/MLKL/LRRCC1/ARID4A/RBM6/CCDC88A/UTRN/CSNK1G3/KIF13B/RIF1/ZWILCH/ATP10D/IL31RA/UGDH/SRSF11/SDC1/GABPB2/TAF1B/CLSPN/PRPF38B/EPB41L2/SMC3/PCGF3/ZNF280D/TMEM68/JMJD1C/SLC25A16/SLC10A7/U2SURP/GPRASP1/C5orf24/RNF217/C6orf62/APAF1/TASP1/CNOT8/PTBP2/PECAM1/BIRC3/ATF2/PELI1/GMCL1/VWA5A/PPP1R12A/ITPR1/USP12/TUG1/GCNT1/RFX7
MSigDB	Heart	COVID+ vs Control	stat	GSE15735_CTRL_VS_HDAC_INHIBITOR_TREATED_CD4_TCELL_12H_UP	0.00217972	0.0166458	0.431708	-0.300795	-1.5078	170	GPAM/ALDH2/PRKAG1/MCCC1/GOT1/ZADH2/CD99L2/FARSA/ACSS2/UBE2H/ALDH7A1/PPP2R1A/TTI2/EZR/PJA1/TMEM223/BDH1/SLC16A1/TRAK2/NARS2/MRPS35/TRAP1/ALDOA/PPCS/PPME1/PQBP1/GCOM1/CIB1/B3GNT8/DENND5B/PABPC4/PPM1E/CPNE5/TBC1D14/PPIL1/REPIN1/ELP3/SERINC3/PPP1R13B/ARPC5L/MIEN1/C17orf80/B3GALNT2/DHX32/ATIC/KLHL24/COG6/JAK1/SH3KBP1/OSGEPL1/STARD10/CYP2U1/MRGPRE/UBIAD1/PCSK1/UBXN6/TAPT1/CKAP4/C14orf119/SLC2A1/GORASP1/SPESP1/MRM1/DDX54/IRF2BPL/C19orf38/ENTPD5/PDF/UPK3A/BCDIN3D/ESYT1/QTRT1
MSigDB	Heart	COVID+ vs Control	stat	GSE27859_DC_VS_CD11C_INT_F480_HI_MACROPHAGE_DN	0.00218082	0.0166464	0.431708	-0.323828	-1.58622	140	CALM3/SAMM50/CLASP1/ALDH9A1/CUTA/MAOA/TMEM205/ALDH1L1/PMPCA/PITRM1/GPR137B/INPP5A/DAP3/AURKAIP1/PRMT7/PEX10/WWP1/TMEM38B/EIF4EBP2/TUBGCP2/RPL35A/COPZ2/C1QBP/ACAA2/SORD/MRPL39/SUCLG2/TOMM20/UBFD1/SORT1/MRPL41/EXOSC5/LPCAT3/SGCB/VEGFB/MAP1LC3A/HSPA9/TMEM141/ELMO2/SLC22A18/SLC41A3/RPL29/PLIN3/DOLPP1/NLN/CES2/ATXN10/FLOT1/RAB1B/DOCK5/SLC25A36/CENPN/DHRS3/MGAT4B/SFXN1/TERF2/BLVRA
MSigDB	Heart	COVID+ vs Control	stat	IWANAGA_E2F1_TARGETS_INDUCED_BY_SERUM	0.00219456	0.0167433	0.431708	0.524281	1.82639	27	FAM111A/GXYLT1/MAGI3/PSIP1/GGH/PGM2L1/CLSPN/MKI67/HEY1/PLK4/HAUS6/DNA2/CEP57/SLC30A4/RAD51AP1
MSigDB	Heart	COVID+ vs Control	stat	TURASHVILI_BREAST_LOBULAR_CARCINOMA_VS_LOBULAR_NORMAL_DN	0.00219594	0.016746	0.431708	0.40824	1.74431	65	ASAP1/PDE8A/COL8A1/INVS/IFI44/RFTN1/ECT2/ADAM12/COL12A1/COL4A1/UGCG/VCAN/PABPC1L/SLC25A43/LAMB1/SULF2/CTHRC1/THBS2/COL6A3/CDK8/SPP1/COL5A2/GMFB/RFFL/FBN1/LOX/TYMS/FN1/THBS4/COL4A2/BGN/TACC3
MSigDB	Heart	COVID+ vs Control	stat	ZHANG_INTERFERON_RESPONSE	0.00219859	0.0167583	0.431708	0.598344	1.89424	19	IFI16/SP110/IFI44/IRF9/IRF1/IFITM3/IRF3/ISG20/RTP4/IFRD1/IFIT2/STAT1/MX1/OAS2/OAS1/OAS3/ISG15/OASL
MSigDB	Heart	COVID+ vs Control	stat	GAVIN_FOXP3_TARGETS_CLUSTER_P6	0.00220198	0.0167763	0.431708	0.360743	1.63961	85	CENPF/ABCB1/CENPE/NEDD4/SPAG5/IFI44/SPC25/CENPK/CCNA2/ICAM1/CLSPN/KSR1/BIRC5/CMPK2/MCM10/ASPM/PDCD1LG2/MMS22L/ST8SIA6/CCNB2/KIF20A/CDK1/NEK2/HMMR/TPX2/BUB1B/NCAPG/MTMR7/PLK1/TGFBR2/ZCCHC18/RAD51/AURKB/ATF6/CEP55/VARS2/CDCA8/TYMS/CDC20/ACOT7/PBK/NUF2/RRM2/TNFRSF9/IGF2BP3/CDCA5/RASGRP2/GINS2
MSigDB	Heart	COVID+ vs Control	stat	GSE26290_WT_VS_PDK1_KO_ANTI_CD3_AND_IL2_STIM_CD8_TCELL_DN	0.00223412	0.0170131	0.431708	-0.304599	-1.52622	167	ALDH2/RAB5B/COPZ1/POP7/BCKDK/MCCC1/DLST/AGL/PC/NDUFS3/NDUFAF3/PFKFB1/MFSD11/AFG3L2/RDH14/DVL3/TALDO1/KIAA0319L/TWF2/TIMM13/CASP9/SLC25A46/PSME3/NDFIP1/GFRA3/ADRB1/EIF4EBP2/RSAD1/TMEM127/ABCD2/KBTBD4/ACP2/ACOT13/SRF/SFRP5/COQ4/KAT8/PDPK1/CCT7/CEBPA/TBL3/DNM2/AGPAT1/CNOT1/NANS/VNN3/DHRS7B/PTP4A3/TNNT2/DDHD2/SLC25A42/LRRFIP2/FAM131A/MGAT4B/SEC13/DENND4B/RNF10/SLC7A7/RNPEPL1/KLHL36/COQ10B/GNMT/PA2G4/ASB7/CIDEB
MSigDB	Heart	COVID+ vs Control	stat	GSE17974_2.5H_VS_72H_IL4_AND_ANTI_IL12_ACT_CD4_TCELL_DN	0.00223806	0.0170351	0.431708	-0.31052	-1.54804	164	CS/MGST3/ISCA2/TXN2/CUTA/DBI/STOML2/PHPT1/MTIF2/UQCRC1/NOA1/MICU1/PSMD4/OXSM/EIF4E3/MRPL48/GINS3/C4orf3/ACAD9/HSDL2/ARF5/PARP2/HOMER2/NOL3/NLRX1/ABHD10/SERPINB6/FUCA2/EMILIN2/CDK5/SORD/CUEDC2/TCEA3/RAD51C/SARS2/CRADD/NUDT2/ACADVL/HSD17B8/PARVB/ADK/DHX32/BMPR1A/FLOT2/DPAGT1/COMMD7/DLG3/UNC45A/ASCC1/ACP6/HIRIP3/GPANK1/MPV17/BRI3BP/EIF2AK1/PIP4K2B/INTS2/TMEM97/CRYL1/ITGB2/CYP51A1/LSM2/ANKRD39/SFXN1/RCCD1
MSigDB	Heart	COVID+ vs Control	stat	GSE37416_CTRL_VS_3H_F_TULARENSIS_LVS_NEUTROPHIL_UP	0.00224401	0.0170707	0.431708	-0.314082	-1.56352	156	CDKN2AIPNL/ISCA2/POP7/WDR82/PDHB/FNTB/CALM1/NOA1/TMEM69/SLC25A20/GNAS/ASAH1/GRSF1/TALDO1/CTSZ/MRPS22/MTIF3/TMEM59/WDR37/PPP1R3D/MPZL3/ARL6IP5/SLC25A44/LIAS/CPT2/MRPL30/PEX2/SELL/MRPL41/JTB/RAC2/PSMC1/KIAA2013/TM9SF2/TNFRSF10C/PRKAB2/ASF1A/PTPRC/C20orf194/TIGD3/RABGAP1L/RAB11FIP4/SPTB/DCPS/ZKSCAN4/FRAT1/DHRS9/JKAMP/RNF130/ADAMDEC1/BRI3BP/FAM78A/SCAP/CSF3R/SLC40A1/CD14/HIPK2
MSigDB	Heart	COVID+ vs Control	stat	GO_POSITIVE_REGULATION_OF_I_KAPPAB_KINASE_NF_KAPPAB_SIGNALING	0.00224484	0.0170707	0.431708	0.307664	1.55343	162	TNFRSF10B/RIPK1/TRIM38/PRKD1/IKBKB/EDA2R/TBK1/F2RL1/SLC20A1/TRIM22/TRIM5/SPHK1/CASP1/ECT2/F2R/MIER1/TNFSF10/TRAF5/MALT1/ZC3HAV1/BCL10/CD40/ABL1/LPAR1/TRIM25/CASP8/NEK6/TNIP2/CCR7/NOD1/MID2/UNC5CL/PTGS2/IL18/IL23A/TLR4/FYN/CCL19/BIRC3/TRAF3IP2/PELI1/PELI2/REL/IKBKE/TNFSF14/BST2/HTR2B/IRF3/BRD4/TNFRSF1A/TIRAP/TNF/CFLAR
MSigDB	Heart	COVID+ vs Control	stat	GO_MITOTIC_SPINDLE	0.00225556	0.0171263	0.431708	0.430511	1.73077	48	CDC14A/CENPE/PKHD1/GPSM2/YEATS2/SPAG5/KIF20B/ECT2/PKD2/EFHC1/KAT2A/KIF18A/MAK/ASPM/CDK1/TPR/ESPL1/KIF23
MSigDB	Heart	COVID+ vs Control	stat	GSE40274_CTRL_VS_FOXP3_AND_PBX1_TRANSDUCED_ACTIVATED_CD4_TCELL_DN	0.00225638	0.0171263	0.431708	-0.32845	-1.59935	137	BRI3/AIFM1/UNG/EIF3K/LCMT1/TOMM22/DCTPP1/CALM1/PSMB5/OXCT1/TIMM50/EDF1/NDUFA3/CLPP/ADAMTS15/EXOC3/PSMB3/NDUFA1/FOXRED2/ERGIC1/CXXC4/EEF2/LYPLA2/FUNDC2/CHCHD6/NFE2L1/ETFA/SRA1/NAA38/IDE/IRX6/MCRS1/PRDX1/ABHD6/BMP3/UFC1/ZFAND5/TACC2/QSOX1/GSTM2/PLIN3/NT5C1B/HOMER1/RXRG/FAM53B/FOXO6/ERH/IMPDH2/HAL/MYBL1
MSigDB	Heart	COVID+ vs Control	stat	GSE27859_MACROPHAGE_VS_CD11C_INT_F480_HI_MACROPHAGE_UP	0.00225556	0.0171263	0.431708	0.311466	1.5544	155	MYO6/MCTP1/CRLF3/MAN2A1/MAP3K8/PARP14/PTPN12/BDP1/STK3/CCNL1/RASA4/RELB/MALT1/SPATA13/EXT1/NCK1/IRAK2/IRF1/PCGF3/SLC25A25/PRPF40A/RCL1/NOD1/IL23A/TREML4/ABL2/FAM102B/TNFSF15/CD44/PELI1/IKBKE/NRG4/TNFAIP2/PPP1R15B/TCEA1/PPP1R15A/RBM7/HINFP/NFKBIA/GRAMD1A/CCDC130/RFFL/MAPK8/TNF/LZTFL1/TANK/MARCKSL1/FOXN2/METTL6/NAA25/TLK2/MTDH/RDH11
MSigDB	Heart	COVID+ vs Control	stat	GSE17721_0.5H_VS_4H_CPG_BMDC_UP	0.00225638	0.0171263	0.431708	-0.302308	-1.52329	180	PNPO/MRPS16/MTHFD1/TXN2/CUTA/MCM4/NDUFS3/POLR2I/MRPS23/RPA1/UBAC1/TIMM50/CRAT/TMX2/HSD17B4/PJA1/MMACHC/TIMM8A/QRSL1/SMYD2/POLR2E/LAGE3/CASP9/HMGCL/MANBA/EIF4EBP2/CIB1/MAGEE1/PPP1CA/TPCN1/AURKA/TEX264/TBC1D14/SELENBP1/MRPS26/SORT1/SURF1/TMEM37/MCFD2/PHF7/CTDNEP1/STT3B/KLHL22/IDH1/MYO18A/IMPA2/MRPL47/NFIC/HMGA1/TOP2B/TIMM44/ATG3/UHRF1BP1/PIP4K2C/EPN1/OCEL1/ZNF703/SLA/TEF/BACE1/TPD52
MSigDB	Heart	COVID+ vs Control	stat	KEGG_GLYCEROLIPID_METABOLISM	0.00226874	0.017204	0.431708	-0.473114	-1.77187	39	GPAM/ALDH2/DGAT2/ALDH1B1/ALDH9A1/DGKG/AKR1B1/ALDH7A1/AGPAT3/LCLAT1/PNPLA3/LPL/AGPAT2/AGK/AGPAT1
MSigDB	Heart	COVID+ vs Control	stat	GSE27859_MACROPHAGE_VS_CD11C_INT_F480_HI_MACROPHAGE_DN	0.00226874	0.017204	0.431708	-0.320691	-1.5864	153	PARP1/IDH3G/AGL/PANK4/COQ9/FBXO32/DCAF7/PDP1/MFSD11/MRPL36/IVD/PCBD2/AKAP1/MRPL28/INPP5A/TMEM65/PDE4DIP/TPM1/FADS1/ECH1/TECR/VPS11/EIF4EBP2/USF2/EMILIN2/WSB2/PPP1CA/TPCN1/SORD/FAM168B/HINT1/ELOF1/MRPL41/SNAP47/LGALS3/EXOSC5/SNAPC5
MSigDB	Heart	COVID+ vs Control	stat	GSE2585_CTEC_VS_MTEC_THYMUS_UP	0.0022855	0.0173149	0.431708	-0.305914	-1.52876	165	DCTN3/FRK/NDUFS6/BRI3/AK4/NDUFA2/HSD17B10/NDUFA6/BAMBI/FPR1/DCAKD/TIMM8B/NDUFA3/FAM162A/BAD/GTF2H5/TMEM223/RGP1/SGCG/AURKAIP1/ERGIC1/TIMM13/GJA1/AQP9/PGRMC2/PDCD2L/AVPI1/SLC24A3/COPE/GABARAPL2/FOLR2/SLC30A9/LETM1/VPS39/DPCD/SNAPC5/PRTN3/MEF2D/SYPL1/HK2/MCFD2/HOOK2/COMT/PRKCA/GP1BA/FSTL1/NENF/UBTD1/RPS9/AOAH/RPTOR/DYNLT1/UHRF1BP1/CD14/S100A8/HS6ST2/METRNL/PPIH/MAP2K1/DHRS3/SLC25A18/OSM/SDF4/CYB5R3
MSigDB	Heart	COVID+ vs Control	stat	GSE41176_UNSTIM_VS_ANTI_IGM_STIM_BCELL_1H_DN	0.00228531	0.0173149	0.431708	-0.300403	-1.50307	169	ALDH2/RNF5/MGST3/TPI1/MCCC1/ATRN/VCL/NPC2/TMX4/MSRA/GDE1/CELF2/THAP11/PSAP/ROGDI/COMMD9/CSF1R/RNF141/ITPK1/ACAA1/ARF5/SLC25A1/COX4I1/TMEM164/FUCA1/ARL6IP5/DENND1B/RPL35A/KBTBD4/TNS1/GRN/FAM89B/PSME1/HTRA1/SORL1/SORT1/KCNAB2/PCCA/RNF34/UFC1/PCNA/CTSB/OSBPL11/RPL29/MNDA/CHRNB1/HEXB/RPS11/SOCS6/TBC1D1/CD36/FRAT1/PYGL/RNF130/FPR3
MSigDB	Heart	COVID+ vs Control	stat	GSE11961_GERMINAL_CENTER_BCELL_DAY7_VS_PLASMA_CELL_DAY7_UP	0.00229237	0.0173588	0.431708	0.297553	1.51219	178	SPATS2/CENPF/LHFPL2/DRAM1/NMI/PARP9/DCLRE1C/DTX3L/SERPINE2/TBK1/IFIT1B/SLC9B2/IFI44/DTX4/TRIB3/TNFSF10/RELB/GATA1/VPS54/SLFN12L/AKAP9/AP1S3/SLC7A5/ERCC6L/SLC5A3/XYLB/CAPN8/SASH1/C15orf48/APOC1/SHC3/RBL1/CLMP/TNFRSF18/NEK2/BIRC3/CHORDC1/BCAT1/VMP1/SEMA7A/TCOF1/CDC42EP2/C1S/BST2/TRIM14/NFATC4/ABI3/SKAP2/DTX2/TBRG1/MYCBP2/CAND1/RAD51/MAPK13/CFLAR/SBNO2/FANCD2/USP37/C17orf99/DSCAML1/NGEF/SH3BP2/LRR1/LUZP1/CDCA8/CLEC5A/GPR182/CCDC85A/TGIF2/BARD1/ACOT7
MSigDB	Heart	COVID+ vs Control	stat	MARTINELLI_IMMATURE_NEUTROPHIL_DN	0.00229787	0.0173883	0.431708	-0.759164	-1.88648	9	SEMA3C/HCAR3/CXCR1/NCF2/AOAH/CSF3R/ST6GALNAC2
MSigDB	Heart	COVID+ vs Control	stat	KEGG_CYTOSOLIC_DNA_SENSING_PATHWAY	0.00229841	0.0173883	0.431708	0.474174	1.79788	36	RIPK1/IKBKB/TBK1/DDX58/CXCL10/CASP1/IL33/IL6/IL18/IKBKE/IFNA5/ADAR/NFKBIA/RIPK3/IRF3/POLR3D/IRF7/NFKB1
MSigDB	Heart	COVID+ vs Control	stat	SERVITJA_LIVER_HNF1A_TARGETS_DN	0.00230675	0.0174433	0.431708	0.327045	1.59871	137	CLDN14/NOX4/CDH1/CFI/ALAS2/CRP/PRKD3/PKHD1/IL1R1/C5/SLC41A2/SNTG2/SLC23A1/PLA1A/GBP2/CADPS2/MCM10/CTSC/APCS/C9/SCLY/PLG/IL13RA1/EGR1/HRG/NR1H4/IGF1/EGFR/ARNTL/ITIH1/IGFBP4/RDH16/CPB2/C8B/FABP1/PLA2G4A/PAH/IRGM/SLCO2A1/ADH4/AFM/SLC17A3/TRAM1/ESR1/PIGR/CYP4F12/HSD17B2/HES6/C8A/IGFALS/CXCL13/MYCN/PRODH2/C1R/IL1RAP/LIFR/FMO5/CAMK1D/CLDN2/CYP7B1/FTCD/CABYR/CXCL9/SCARA5/F11/MAD1L1
MSigDB	Heart	COVID+ vs Control	stat	GO_REGULATION_OF_TYROSINE_PHOSPHORYLATION_OF_STAT_PROTEIN	0.0023149	0.0174967	0.431708	0.409317	1.70413	59	HNF4A/PIBF1/LIF/PTK6/IL15/CLCF1/IL31RA/CD40/PTPN2/IL6/IL12A/HPX/IL18/SOCS3/IL23A/IGF1/IL6ST/TNFRSF18/FYN/HES5/PTGER4/FGFR3/TNFRSF1A/IL4/HES1
MSigDB	Heart	COVID+ vs Control	stat	CORDENONSI_YAP_CONSERVED_SIGNATURE	0.00233349	0.017629	0.431708	0.441507	1.7705	51	CENPF/ASAP1/SH2D4A/FGF2/SERPINE1/ECT2/SGK1/BICC1/GGH/BIRC5/TOP2A/SLIT2/GLS/THBS1/COL4A3/DAB2/HMMR/NDRG1
MSigDB	Heart	COVID+ vs Control	stat	OSADA_ASCL1_TARGETS_UP	0.00233596	0.0176312	0.431708	0.451601	1.75471	42	CLDN14/ANGPT2/SYTL2/RGS16/ITGA1/RASA4/SSTR2/SEMA3E/VDR/PPP1R16B/KLK1/BDKRB2/SEMA6A/SSTR1/RAB3B/SCG2/RNF128/CBFA2T3
MSigDB	Heart	COVID+ vs Control	stat	HUPER_BREAST_BASAL_VS_LUMINAL_UP	0.00233596	0.0176312	0.431708	0.451425	1.75402	42	SFN/KRT6A/SERPINE2/JAG1/GPX2/TP63/SDC1/PTGES/AQP3/GJB5/CA12/PTHLH/RHCG/FABP5/NDRG1/CLCA2/TRIM29
MSigDB	Heart	COVID+ vs Control	stat	FEVR_CTNNB1_TARGETS_DN	0.00234156	0.0176653	0.431708	0.235397	1.33499	501	ARGLU1/PNN/HMGN5/HEMGN/RPGR/CFI/THOC1/LUC7L/BRCA2/SARNP/CENPE/MIS18BP1/BORA/EIF4A1/CRP/CDC7/RNF138/SERPINE2/C5orf34/PIWIL2/TMPO/LIPG/CHEK2/EZH2/CD2AP/INVS/HELLS/SPAG5/GNPNAT1/ANKRD10/PRPS2/TGFBR1/ECT2/CHAF1B/CDC6/HBA2/DDX5/CASP8AP2/SCLT1/PMS1/TRNT1/TCF12/MTF2/RSF1/PDS5B/CCNA2/NASP/KNTC1/POLA1/SMC3/PRIM2/SMC6/RSRC2/ELF2/BIRC5/MTBP/TOP2A/MCM6/CNN3/LIG1/DNMT1/POLE2/NOP58/ADA/KAT2A/KIF18A/CBFB/CUBN/ZNHIT6/ZFHX3/CENPI/CENPP/CDCA4/RPS6KA6/U2SURP/ROR2/C5orf24/SP3/G2E3/DDX21/MKI67/DEK/CCNB2/SRRM1/PAPSS2/SMYD4/DIAPH3/FBXO5/IFFO2/RRP1B/CTBP2/EXO1/KCNN4/EGFR/SKP2/CDKN3/SFPQ/KIF20A/CDK1/CCP110/PSMA6/TIMELESS/MELK/USP1/TTK/PLA2G4A/CD44/ROCK1/CYP3A43/KCNE3/ETAA1/BUB1B/KIF23/DCAF17/DIS3/SLBP/CYP3A5/PPAT
MSigDB	Heart	COVID+ vs Control	stat	GSE6674_UNSTIM_VS_CPG_STIM_BCELL_DN	0.00234384	0.0176702	0.431708	-0.317607	-1.56664	148	PAF1/TOMM7/HIGD2A/ALDH9A1/SUOX/ADAL/COPS6/TRUB2/HSD17B10/IMP3/SLC38A7/TMEM143/SFXN4/ACTR10/MKRN2/PSMD4/TALDO1/HSPB6/GTF2H5/SLC29A1/MMACHC/ACAD9/NDUFA12/MRPL49/PECR/GPKOW/RNF185/ABCD1/INPP5J/NCDN/PYCR2/GALT/RNF20/SLC37A2/AGK/TMEM141/QSOX1/SLC41A3/NUP37/PMVK/YTHDF2/PLD3/SLC4A1AP/DUS4L/MPV17/POLR1A/FHL1/ABHD4/BACE1/PTPRS/DVL1/PLCXD2/SLC22A4/SHARPIN/TTLL12/PADI4/CIDEB/IBTK/PNPLA7/MEFV/ZXDC/CGNL1/LMAN1/BTBD9/AKAP8L/POLR3F/HABP4
MSigDB	Heart	COVID+ vs Control	stat	GSE37532_WT_VS_PPARG_KO_VISCERAL_ADIPOSE_TISSUE_TREG_UP	0.00234549	0.0176702	0.431708	0.297512	1.5023	167	SARNP/RAP1B/CDC7/TMPO/C18orf54/GPSM2/POLH/SPAG5/BACH2/ECT2/DCP2/KIF4A/CDC25B/DONSON/STIL/KIF14/DLGAP5/PSIP1/WDR19/FANCI/CARHSP1/TRIM59/BIRC5/JMJD1C/CENPJ/HP1BP3/E2F2/SPA17/ARHGAP19/KIF18A/DEPDC1B/CENPI/NDC80/HPS4/DEK/DIAPH3/FBXO5/TROAP/CCDC150/IQGAP3/CDKN3/SPIN4/MELK/ESPL1/KIAA1841/TPX2/SLBP/ITPR1/PHF3/DEPDC1/TCF3/IQGAP1/CKAP2L/TUG1/TCEA1/GTSE1/TDRD7/PLK4
MSigDB	Heart	COVID+ vs Control	stat	GSE37533_PPARG1_FOXP3_VS_PPARG2_FOXP3_TRANSDUCED_CD4_TCELL_DN	0.00234549	0.0176702	0.431708	0.297392	1.5017	167	PNN/LUC7L3/CNTRL/LPAR6/TMOD3/BTBD19/ATAD2B/CDK17/CDK13/SLTM/CNTD1/BAZ1A/CCNL2/TBK1/IFIT1B/CD2AP/MTHFD1L/BAZ2B/TEP1/RBM39/RBM33/GABPB2/RNF145/TRPS1/PHIP/C9orf85/CYTH1/LMO2/GIMAP4/TMF1/GRM5/CCDC39/ARMC3/ZNF329/MSL1/TTPAL/TRIO/LDLR/PDS5A/BIRC3/METTL3/AKAP5/NEDD9/SIRT7/PKIB/KMO/RFX7
MSigDB	Heart	COVID+ vs Control	stat	DAVICIONI_TARGETS_OF_PAX_FOXO1_FUSIONS_UP	0.00235118	0.0177048	0.431708	0.283073	1.4768	226	ST3GAL5/ARHGAP29/RAP1B/SERPINE2/EMP1/AKAP12/PLSCR1/ELK3/MAFF/AUTS2/NRP2/EPHA3/VEGFC/DTX4/CAMK2N1/DICER1/TPBG/PGF/VAV3/SGK1/SOCS2/MORC4/TPM4/PCDH17/CARHSP1/SMAD1/AQP3/PXDN/SH3BP5/PCSK5/CTSC/ID2/MSL3/ADAMTS5/KRT18/GALNT10/STK32B/THBS1/SKP2/CSNK1E/TGIF1/SNAI2/NTAN1/PHACTR2/SUPT3H/TNFAIP3/CLMN/LOXL2/FABP5/PLAU/NNMT/IL4R/DENND2A/CD44/PELI1/PTGS1/CD9/TIMP1/VWA5A/KCNS3/NDRG1/BMP4/MMP16/ADAM10/NR2F2/TCF7L1/ZNF395/ITPKB/KCNN3/TCF7L2/ADAMTS1/GATA2/INHBA/SULF1/HES1/ID3
MSigDB	Heart	COVID+ vs Control	stat	GO_SERINE_TYPE_ENDOPEPTIDASE_INHIBITOR_ACTIVITY	0.00235254	0.0177069	0.431708	0.391755	1.71705	72	TFPI/SERPINF2/SERPINE2/SERPINB8/AMBP/SERPINB3/SERPINE1/SERPINA10/SERPIND1/SERPINC1/HRG/COL6A3/ITIH1/RECK/TFPI2/SERPINA3/SERPINH1/WFDC13/WFDC2/SERPINB4/SPINK5/SERPINB9/SERPINE3/ITIH2/CRIM1/PAPLN/SPINK1/SERPINA6/ITIH3/SERPINB2/SERPINB13/SERPINF1/WFIKKN1/SERPINI1/PCSK1N/CPAMD8/SPINT4/SERPINB5
MSigDB	Heart	COVID+ vs Control	stat	GSE2770_UNTREATED_VS_ACT_CD4_TCELL_48H_UP	0.00237039	0.0178247	0.431708	-0.309996	-1.53986	161	PNPO/TEX2/MYL9/RCSD1/TRUB2/VDAC1/MRPS27/NUBP1/DCAF7/SFXN4/PDHX/MTR/METAP1/DDX28/DNAJA3/AAAS/GHITM/MRPL21/COMMD9/LANCL2/TOMM40L/DHX35/POMGNT1/WDR77/MRPS35/PDE4DIP/OPA1/MARS2/RSAD1/C1QBP/WSB2/SMG8/PRMT5/FAM83B/THOC5/SSR3/USP39/RAB28/PSMA5/PLAA/POLR3B/ASF1A/THNSL1/CSTF1/CRLS1/PPP2CA/BPNT1/LIG3/LSM12/ATXN10/SF3B3
MSigDB	Heart	COVID+ vs Control	stat	GSE3982_MAST_CELL_VS_NEUTROPHIL_UP	0.00236948	0.0178247	0.431708	-0.300762	-1.50268	174	ALAS1/NDUFB8/AKIP1/NDUFA8/SPCS1/NDRG2/MCCC2/AIMP2/BANF1/DCAF6/UQCRC2/FIBP/AKR1B1/MRPS34/MRPL34/TUBG1/AKAP1/ERI3/MRPL12/MRPS22/POLR2G/PCMT1/EIF2B3/DDOST/NHP2/LRRC47/STARD7/ERP29/MRPL23/ERGIC3/MAPK9/TECR/ERCC2/PSMD1/LYPLA1/PRPS1/NUP133/LYRM2/OGFOD1/FOLR2/DHDDS/C17orf75/AP2B1/QPRT/HNRNPA0/FAM136A/FAT1/SSR4/NF2/CRYZ/SEC61G/NENF/YTHDF2/CD151/CD36/PDXDC1/PSMA4/CAMTA1/RAD1/CLTC/RPAP1/LPIN1/AVEN/YTHDF1/IL2RA/TTC4/AGGF1/PIK3CB/FKBP3/PDE4A/PPIP5K1
MSigDB	Heart	COVID+ vs Control	stat	DORSEY_GAB2_TARGETS	0.00237415	0.0178447	0.431708	0.506704	1.7908	28	ITGB3/AKAP12/SERPINE1/STC1/GNG11/SMAD7/GRIK1/THBS1/COL6A3/TFPI2/CD44
MSigDB	Heart	COVID+ vs Control	stat	GSE20366_EX_VIVO_VS_DEC205_CONVERSION_NAIVE_CD4_TCELL_DN	0.00237544	0.0178461	0.431708	0.302614	1.51864	158	DDHD1/ALB/GCH1/PLAGL1/LCA5/CCDC88A/RGS16/TBC1D30/MAFF/CHD1/ANXA1/DUOXA1/ALOXE3/SGK1/FKBP11/TRPS1/DNAAF1/RAPH1/FAM184B/TNFRSF4/SNX31/SFI1/AP1S3/NEK5/STX3/USP43/RNF144B/MFSD2B/DCLK1/STK32B/IL18/SOCS3/NR1H4/KLF7/SFXN3/RASGEF1B/SPIN4/NIPAL4/EBF3/PPWD1/FAM83E/WDR43/HIC2/HSD3B7/SAG/IL1RL1/PROX2/CD83/RIOK1/IMMP2L/GJB4/BRD4/EIF2AK3/TMEM87A/GFI1B/MARCKSL1/CEP57
MSigDB	Heart	COVID+ vs Control	stat	RUTELLA_RESPONSE_TO_HGF_VS_CSF2RB_AND_IL4_UP	0.00237855	0.0178612	0.431708	-0.259446	-1.41486	353	MAPRE2/ALAS1/TEX2/GPNMB/SCD/TUBA4A/MRPL35/PPIF/GOT2/MTX2/MITF/MSRB2/ACO1/APLP2/SLC35B1/ACAT1/PTGDS/NDUFS2/FASTKD1/TMX4/DAD1/FPR1/GRPEL1/PSMB5/ATP6V1H/APOO/CDS2/AKR1B1/GM2A/GNS/DECR1/FAH/ASAH1/GSR/RHOQ/TMBIM6/EIF2B3/BCAP31/HADHA/ITPK1/PDE4DIP/TM9SF4/ST6GAL1/HDDC2/AQP9/C3AR1/PHACTR1/MDH1/G6PC3/FADS1/KCNMA1/FDX1/PIGP/ATP6V0E1/UFSP2/PINK1/ACAA2/TFRC/BHLHE41/ST3GAL1/OAZ2/TSEN34/PLCL2/SELL/TFEB/C5AR1/SIK3/ME1/SDR39U1/LGALS3/TSC22D1/SLC1A3/HK2/PRDX1/CD81/ACADVL/SCCPDH/VNN1/CD63/CTSD/HBEGF/CLEC4E/RERE/CTSB/OSBPL1A/SLC31A1/CHPT1/GTF3A/NCOA4/MAN2A2/DPAGT1/IMPA2/HEXB/HDAC9
MSigDB	Heart	COVID+ vs Control	stat	GO_UBIQUITIN_SPECIFIC_PROTEASE_BINDING	0.00238248	0.0178659	0.431708	-0.761547	-1.84808	8	BAG6/PARK7/VCP/DERL1/RAD23A
MSigDB	Heart	COVID+ vs Control	stat	CHNG_MULTIPLE_MYELOMA_HYPERPLOID_UP	0.0023812	0.0178659	0.431708	-0.457845	-1.76084	42	EIF3K/IMP3/RPLP2/RPS16/MRPL34/EEF2/RPL35A/RPS14/RPS13/RPLP1/UBA52/EIF4A2/RPL37/RPL29/RPL27A/EIF3G/RPS9/RPS15/RPL15/RPL24/SCAMP5/RPL36/FBL
MSigDB	Heart	COVID+ vs Control	stat	GSE25123_WT_VS_PPARG_KO_MACROPHAGE_UP	0.00238148	0.0178659	0.431708	0.312697	1.56357	153	SKIL/MAP3K8/RAP1B/SLAMF1/MAML2/CCL20/CFB/IL1R1/MDM2/IFI44/FMNL3/SLC22A6/SLC43A3/PRKCH/PTGES/PTX3/AFTPH/RHOV/IL6/RNF144B/SLFN5/THBS1/SOCS3/C15orf48/SH3D21/SGTB/LPCAT1/RAB13/TNFAIP3/PLAU/IFT57/PTGER4/NFKBIZ/TRAF3IP2/DSE/EBF1/NEURL3/SMAD3/PPP1R12A/TNFSF14/ZCCHC2/EIF2AK2/ATP2B1/STAT5B/CEBPD/GRAMD1A/TCF7L2/IRAK3/FOSL2/ADAM33/MFSD2A/UBTD2/TCFL5/TNIP3/TNFRSF8/RSAD2/ETV5/ATP13A3
MSigDB	Heart	COVID+ vs Control	stat	GSE5589_UNSTIM_VS_45MIN_LPS_AND_IL10_STIM_MACROPHAGE_DN	0.00238367	0.0178665	0.431708	-0.297196	-1.49002	168	NDUFA9/DYNLL2/COX10/TUBA4A/SLC35F1/MAOB/TSPYL1/BCKDK/VPS25/OGDH/PDHB/EID1/COX5A/CUL4A/MRPL11/SLC25A4/B3GALNT1/MRPL22/PSMC4/TTC39A/GCNT2/COX4I1/UBE2E3/SDC4/MDH1/DNPEP/DCTN6/TNS1/UXT/TTLL1/NDUFC2/TOMM20/STT3A/KPNA4/PDK1/SGCB/GADD45GIP1/SPEG/HOOK2/STT3B/CBR4/HNRNPK/KPNB1/FBXW8/PPP2CA/DUS4L/EIF4G2/IL1R2/MYBL1/METAP1D/SNORD123/POLR2B/USP38/MEGF10/KHDRBS1/RBP1/C1D/OLFM3/FKBP3/SDHAF1/NPHP1/DNM1L/VPS29
MSigDB	Heart	COVID+ vs Control	stat	GSE9650_EFFECTOR_VS_MEMORY_CD8_TCELL_UP	0.0023954	0.0179461	0.431708	-0.300831	-1.5077	175	CAPNS1/MRPL27/TRAPPC1/PSMD8/NDUFV3/COQ3/DBI/GNPDA1/MRPL43/MAP4/UBL5/PERP/REEP5/IDH3A/GNAS/KIF22/CTSA/MRPS17/AK3/FHL2/RRM1/RNF14/ANXA7/LACTB2/AGPAT3/CISD1/COX17/GCAT/PPP2R5C/LSM1/NDUFB6/CRIP2/ATP6V0E1/GABARAPL1/AURKA/FAM89B/LGALS1/REPS1/ELOF1/SRP14/KLRG1/LGALS3/S100A13/HK2/IL18RAP/CTSD/GBA/LMAN2/TSPO/DAPK2
MSigDB	Heart	COVID+ vs Control	stat	GSE19888_ADENOSINE_A3R_ACT_VS_A3R_ACT_WITH_A3R_INH_PRETREATMENT_IN_MAST_CELL_UP	0.00240309	0.0179954	0.431708	-0.307336	-1.53109	160	MRPS16/CDKN2AIPNL/MRPL37/NDUFB4/MMAB/LAPTM4B/VPS25/CSNK2B/COQ3/STOML2/CHCHD2/TMEM177/CHCHD7/GSTZ1/FH/HMGB3/SCRN3/TTI2/NSDHL/SNRNP25/MRPL12/DRG1/PJA1/CTNNBL1/MRPL44/ROMO1/BCAT2/HADH/GSS/CCDC28B/HIGD1A/LSM10/SLC24A3/C16orf91/LSM4/COMTD1/NIT2/AIFM2/PRADC1/ZNHIT1/PSMD13/MTX1/CSTF2/RNF26/C3orf18/DPAGT1/UBL4A/IMPA2/SDR42E1/MRPS14/EIF4A3/DARS2/NOC4L
MSigDB	Heart	COVID+ vs Control	stat	GSE16385_ROSIGLITAZONE_IL4_VS_ROSIGLITAZONE_ALONE_STIM_MACROPHAGE_UP	0.00240547	0.0180049	0.431708	0.3004	1.52614	171	TTC39B/KLHL6/SKIL/AGMO/NOSTRIN/ZNF750/CARD6/DCLRE1C/GOLM1/PAPOLB/WWTR1/NOL4/TGFBR1/SPECC1/F2R/ADAMTS6/ASB9/UBASH3B/CRHR2/PRKCH/C11orf91/FUT2/C20orf85/BHLHE40/KCNT2/ODF3B/NOVA2/CUZD1/PDCD1LG2/PTPRB/SLCO4A1/RUFY1/BACE2/KCNN4/MYO7B/ARNTL/TBC1D2/CRMP1/SFXN3/VDR/ZFP37/CYFIP1/RHBDL2/ZNF423/IQGAP1/ESRP1/LPIN2/GBP6/GLI1/ENDOD1/LYST/CNST/AANAT/KCND1/HES1/STK38/CC2D2B/NGFR/ALDH8A1/PKD2L1/FRMPD3/GLT8D2/G6PC2/CH25H
MSigDB	Heart	COVID+ vs Control	stat	GO_REGULATION_OF_CELLULAR_PROTEIN_CATABOLIC_PROCESS	0.00242122	0.0181145	0.431708	-0.277054	-1.45481	254	PRKACA/PSMD8/COMMD1/PSMB6/LCMT1/PSMC5/FHIT/BTRC/PSMB5/UBQLN2/USP5/PSMB4/PSMB7/GSK3B/ARAF/PSMB2/PSMD4/BAG6/PSMC4/PSMB3/EZR/PSMD2/PSMF1/RGN/RGP1/RNF14/BCAP31/PARK7/PSMC2/PSMC3/PSME3/VPS11/PINK1/PSMD1/AURKA/PSME1/VCP/HSPBP1/USP19/GABARAPL2/PSMD3/PDCL3/DYNC1LI1/CAV3/ANAPC16/PSMD6/PSMB1/STUB1/GIPC1/PSMD11/PSMD7/CDC23/EGF/ARIH2/UBA52/PSMD13/CD81/CEBPA/CCDC22/RAD23A/PSMC1/PSMA5/CLU/KLHL22/GBA/KEAP1/PSME4/UBXN1/PRICKLE1/FBXL5/SKP1/ANAPC7/RNF114/PSMA7/RCHY1/PSMA4/UBE2D1/RAD23B/PSMA1/SGTA/UBQLN4/UFL1/SIRT2/HERPUD1/UCHL5
MSigDB	Heart	COVID+ vs Control	stat	REACTOME_PEROXISOMAL_LIPID_METABOLISM	0.00242507	0.0181349	0.431708	-0.57719	-1.85966	20	ACOX1/ACOX2/CRAT/HSD17B4/PHYH/GNPAT/ACAA1/SCP2/ABCD1/ACOX3/ACOT8
MSigDB	Heart	COVID+ vs Control	stat	CHIARADONNA_NEOPLASTIC_TRANSFORMATION_KRAS_CDC25_DN	0.00244247	0.0182566	0.431708	0.459008	1.81268	45	MAN2A1/OSMR/FAS/IL1R1/CXCL12/CYP1B1/CXCL6/PTX3/TNC/PTGS2/LXN/VDR/DPEP1/VCAM1/LTBP2/IL1RL1/SLC12A2/MGP/AP3S1/LOX/CCDC80/ZFP36L2/TMEM176A
MSigDB	Heart	COVID+ vs Control	stat	CHIANG_LIVER_CANCER_SUBCLASS_CTNNB1_DN	0.00244834	0.018292	0.431708	0.309058	1.54239	155	CDH1/GLIS3/ASRGL1/GCH1/CRP/SERPINE2/CCL20/CXCL12/SERPINE1/RFTN1/SPHK1/MYO1E/RAB27A/CP/UGCG/RALGAPA2/SEL1L3/WWC1/VCAN/KCNT2/C9/ETS2/CTHRC1/EGR2/BACE2/GLS2/LXN/EGR1/THBS2/SOCS3/C15orf48/FOXA3/COL6A3/SLC17A9/CMTM3/GLDC/MUC13/EFEMP1/CCL19/TPST1/RAB27B/TMEM45A/SLC16A14/TBX15/PELI1/TIMP1/SEMA6A/SERPINB9/LGALS4/ADAMTS1/SULF1/SLC12A2/PRG4/ATP2B2/PAPLN/EPHA1/HSD17B2/C11orf96/GALNT7/CCDC80/PAG1/CHST11/STAT4/CNGA1/RASGRP1/MOXD1/ARRDC4/AMIGO2
MSigDB	Heart	COVID+ vs Control	stat	GSE22886_NAIVE_CD8_TCELL_VS_NKCELL_UP	0.00245007	0.0182965	0.431708	-0.298231	-1.49495	170	LDHB/COPZ1/HIGD2A/AKIP1/MCAT/PGAP2/USP13/PEBP1/CNN2/AKAP1/PYGB/GRSF1/EZR/DRG1/UBE2G1/BCAT2/DSC1/MPI/TBC1D4/ERGIC3/PTPN3/NDFIP1/FGF9/FDX1/ESD/ABCD2/KBTBD4/PABPC4/PKIA/TOMM20/PRPS1/VIPR1/SRP14/HDHD3/CCNB1IP1/LPCAT3/SYPL1/THAP4/MAL/TBCC/GLOD4/ACTR1B/RENBP/ADK/EIF4A2/PRKRA/SCMH1/PRKCA
MSigDB	Heart	COVID+ vs Control	stat	BURTON_ADIPOGENESIS_3	0.00246326	0.0183865	0.431708	0.347472	1.61138	99	MAN2A1/OSMR/CDC7/EZH2/HELLS/PNP/KLF5/CDC6/KIF4A/DLGAP5/CENPK/NASP/POLA1/BIRC5/TOP2A/VCAN/DNMT1/MCM10/PTGFR/HGF/MKI67/CCNB2/IL13RA1/NQO1/BZW1/KIF20A/CDK1/USP1/TTK/SLBP/PLK1/CCNE2/PRIM1/RAD51/WNT4/KIF11/RAD51AP1/TOPBP1/RACGAP1/CDCA8/TYMS/CDC20/CX3CL1/CDC45/RRM2
MSigDB	Heart	COVID+ vs Control	stat	GO_PROTEIN_IMPORT	0.00247599	0.018473	0.431708	-0.312449	-1.53106	143	PEX19/SAMM50/TOMM7/TIMM22/KPNA6/TOMM22/PEX14/PEX7/TOB1/TIMM10/TIMM17B/IPO13/TIMM50/AFG3L2/LONP2/TIMM17A/CHCHD4/NUTF2/TOMM40L/PIK3R1/PHB2/PEX12/PEX10/DAG1/RANBP6/FGF9/NUP62/TOMM20/KPNA4/NUP133/PEX2/SLC11A1/TOMM40
MSigDB	Heart	COVID+ vs Control	stat	GO_REGULATION_OF_CELL_DIFFERENTIATION	0.00248067	0.0184995	0.431708	0.200941	1.22421	1285	RUFY3/FGG/PLCB1/RIPK1/ATP11C/HEMGN/SKIL/FGA/IL1RL2/SFN/RFX3/DNM3/MAN2A1/FGB/FGF23/PRKX/KEL/SERPINF2/FLT3LG/CRP/TBX19/ITSN2/KDR/ASAP1/TCF4/ADAMTS9/POU5F1/DISC1/ITGB3/SERPINE2/PRKD1/LIF/IKBKB/CCDC88A/NEDD4/STK3/FAS/LMO3/EDNRB/SLC9B2/EZH2/NTRK1/WWTR1/CXCL12/DUSP6/FGF2/PNP/TAL1/SERPINB3/MAFF/ASXL1/KLF5/IGFBP3/KIF20B/CXCL10/SPHK1/JAG1/PTK6/EPHA3/VEGFC/TGFBR1/KIF13B/SENP1/ECT2/IL15/TRIB3/EDN1/PTK2/ANXA1/GPR173/MED28/KITLG/GLI3/DUOXA1/DDX5/TP63/ULK4/LMX1A/DICER1/NUMBL/FAT4/CLCF1/ROBO1/IQCB1/PLXNA2/KIF14/SGK1/SHOX2/RUNX1/TCF12/VHL/AGER/HOOK3/UBASH3B/TRPS1/SOX8/ROCK2/GATA1/DLL4/PRKCH/MAPK11/SPAG9/FKBP1B/SYT17/PTBP1/CDK5RAP3/AHI1/DTX1/SMAD1/GDF15/HOXB3/AQP3/ZEB1/CEACAM5/IRF1/CSF3/SMAD7/DDX39B/EGR3/RBM4/RNF112/HOXB4/WNT9B/MSX1/BRAF/PAK3/THPO/SEMA6B/DBN1/SYNGAP1/PTPN5/ABL1/BOC/GNRH1/PTPN2/ADA/NEK5/LPAR1/CASP8/NCOA3/APCS/SMAD5/ID2/FOXA1/RTN4/SLIT2/ZFHX3/IL6/BMP6/IL12A/HGF/ZBTB1/HDAC7/NKAP/ASPM/DPYSL3/TJP2/CTHRC1/ACVRL1/CLDN18/TGFB3/SEMA3E/S1PR2/SPEN/PTGS2/HEY1/CSF1/IL18/LZTS1/ETS1/SOCS3/PTHLH/HAS2/IL23A/ALOX12/TLR4/ABL2/SHH/TRIM6/SH3PXD2B/IGF1/HOXD3/SNAI1/ARNTL/NBL1/SEMA3F/NRARP/SNAI2/IL6ST/FOXA2/RORA/APOLD1/CRMP1/CDK1/NDNF/LOXL2/NGF/SHANK3/EFEMP1/FYN/CCL19/ERRFI1/HNF1B/VDR/HES5/N4BP2L2/DAB2/SCARF1/SEMA7A/FBXO7/FES/PTGER4/CAPN3/CACNA1A/CPNE9/MAPK12/IL4R/GRHL2/NDEL1/GABPA/HOXB8/ROCK1/NME2/JDP2/AKAP5/MEX3C/CALCA/PDGFB/OMG/SMAD3/TRIM11/RB1/SEMA6A/PPP1R12A/BMP4/CHRNA3/TNFSF14/CA2/CYP27B1/MAML1/JUNB/TCF3/NEGR1/CD80/PBLD/IL5/EIF2AK2/SPP1/BCL6B/PDGFRA/HEYL/TPH1/NFATC4/FOXC2/SPINK5/ENC1/ITPKB/EPOR/TGFBR2/AXIN1/SPRY2/TP73/NFKBIA/COL5A2/CORO1C/GLI1/BMPR2/STAT5B/EFNB2/CD83/BHLHB9/PTK7/OVOL2/RAP2A/GAK/RPS19/GLI2/RUNX2/TCF7L2/CHRD/DPYSL2/EFNA1/ADAMTS1/TNFRSF1A/MIB1/IL4/ADAMTS12/GATA3/ZC3H12A/IL7/GATA2/SLIT1/SMAD2/INHBA/CAPRIN2/HAP1/NOTCH1/DDIT3/PHLDB1/CCL17/FOXJ1/F2/PRLR/HES1/TIAM1/TNF/CFLAR/CREB1/SKI/ID3/SETX/GOLGA4/SUZ12/RNF6/PML/MYC/NFE2L2/ARHGAP4/PDE5A/WNT2/ARHGEF1/ZBTB7C/WNT4/NTF4/RAPGEF2/NGFR/SEMA4G/FAM20C/NCS1/LEF1/BAX/TLR3/ACIN1/TCFL5/ZNF385A/L3MBTL1/SIX4/CPNE1/WEE2/NGEF/TRPV4/TLE6/MACF1/TFE3/IRF7/SEMA4F/HLX/CNOT2/ATAT1/INPP5D/PRKCI/ANP32B/VWC2L/SEMA3A/ETV5/FOXF1/NR1H3/PAX8/IL6R/PPP3CA/MAFG/CDH5/MYCN/SOX13/EMP2/PTN/SCGB3A1/RARG/CPEB1/ID1/ZBTB46/CBFA2T2/HMGA2/PIK3R6/HTR2A/CRB2/SRSF6/NFKB1/RPS6KA3/HOXA2/GLIPR2/IFRD1/NUMB/ZFP36L2/PAX2/DNMT3B/FOXC1/TRIB2/CDC20/HOXA9/FBXO22/ELF5/ADRA2C/ARHGEF7/TGIF2/FN1/NRG3/LRRC4C/RAG1/CCNT2/APC2/SULT1E1/CX3CL1/OGN/FOXO1
MSigDB	Heart	COVID+ vs Control	stat	GO_LYSOSOMAL_TRANSPORT	0.00248579	0.0185291	0.431708	-0.412881	-1.73775	62	SNAPIN/RAB12/SNX27/RAB7A/EHD3/VPS18/AKTIP/TRAK1/M6PR/ARSB/VPS11/USE1/SORL1/SORT1/VPS52/AP3M1/TSG101/VPS39/KIF13A/HOOK2/PCDHGA3/RILP/GNPTAB
MSigDB	Heart	COVID+ vs Control	stat	GO_UNFOLDED_PROTEIN_BINDING	0.00249092	0.0185417	0.431708	-0.366604	-1.6406	84	NDUFAF1/TUBB4B/TTC1/GRPEL1/HSPA2/DNAJA3/AFG3L2/NAP1L4/DNAJA2/PFDN1/TRAP1/DNAJC4/LRPAP1/GRXCR2/DNAJB5/TOMM20/RUVBL2/CCT7/TMEM67/HSPA9/CLGN/HTRA2/SIL1/CRYAB/CLPX/PFDN2/PFDN6/DNAJB6/CALR/MKKS/SCAP
MSigDB	Heart	COVID+ vs Control	stat	GO_MOTOR_ACTIVITY	0.00249055	0.0185417	0.431708	0.329706	1.59051	121	MYH3/MYH1/MYO6/MYH13/MYH8/CENPE/MYO15A/DNAH5/MYO1B/KIF20B/MYO1E/KIF13B/MYO10/KIF4A/KIF14/KIF15/KIF12/DYNC2H1/SMC3/DNAH1/MYO7A/DNAH12/KIF3B/KIF18A/DNAI1/MYO1D/CGN/DNAH9/MYO5C/DNAH2/MYO7B/KIF2A/KIF20A/DNAH17/DNAH6/KLC3/KIF23/KIF5C/DNAH10
MSigDB	Heart	COVID+ vs Control	stat	GSE22886_IGM_MEMORY_BCELL_VS_BLOOD_PLASMA_CELL_UP	0.00249055	0.0185417	0.431708	0.312278	1.56147	153	RUFY2/HLA-DOB/ATAD2B/FAM111A/GNA14/SP110/SERPINE2/UTRN/ZNF345/ZNF532/CA1/ALDH1A3/DTX4/VAV3/STRADA/ZNF202/TRAF5/CDC42SE1/PLA1A/DYNC2H1/SFTPB/KAT6A/CSF1/ZNF329/STAG3/KLF7/RECK/LEPR/CDC42EP1/WT1/TSPAN1/FLNB/PTGS1/ADAMTSL3/HSPBAP1/SPP1/UBQLN3/KMO/SLC4A7/ENDOD1/LYST/SYT11/ERC2/NEIL3/TCFL5/TCF7/POLD4/INPP5D/DGKA/KCTD7/ZNF23/CBFA2T2/ABCA12/ZFP36L1/BRWD1/NOTCH2/C2CD3/ZNF286A
MSigDB	Heart	COVID+ vs Control	stat	GSE3982_DC_VS_NEUTROPHIL_LPS_STIM_UP	0.00249486	0.0185625	0.431708	-0.303755	-1.51797	165	TEX2/PRKAR2B/LDHB/COPZ1/MRPL35/ALDH9A1/GORASP2/GOT2/NNT/ELAVL1/NDUFAF1/PDHB/ACAT1/ALDH5A1/MCCC2/RRAGA/COX5A/APEH/MRPL15/TUBG1/NDUFS8/NSDHL/ATP1B1/PJA1/NIF3L1/DDO/DAP3/FAHD2A/CKAP5/CIAO1/APEX1/PECR/FDX1/MRPL39/MRPS11/TTLL1/ATOX1/NDUFC2/MLH1/NUP133/COQ4/RAD51C/TPRKB/PPP3CB/ARL1/CDC23/SUGP1/MPDU1/PLAG1/AGK/KEAP1/PTER/IGSF3/TRIAP1/MRFAP1L1/NOC2L
MSigDB	Heart	COVID+ vs Control	stat	PID_ARF6_PATHWAY	0.00250319	0.018616	0.431708	0.48606	1.82293	34	GNA14/ITGB3/GULP1/KIF13B/ARAP2/NCK1/HGF/USP6/SRC/EGFR/ACAP2/PXN/CYTH3/EFNA1/LHCGR
MSigDB	Heart	COVID+ vs Control	stat	GO_C_ACYLTRANSFERASE_ACTIVITY	0.00251162	0.0186615	0.431708	-0.671889	-1.8961	13	ACAT1/HADHA/ACAA1/SCP2/HADHB/GCAT/ACAA2
MSigDB	Heart	COVID+ vs Control	stat	SESTO_RESPONSE_TO_UV_C8	0.00251162	0.0186615	0.431708	-0.40284	-1.72341	67	HK1/ALDH9A1/FASN/CCND2/MRPS27/SDHA/REEP5/GLB1/PFN2/FDFT1/DSC1/ITPK1/CTNNA1/PFKP/SEMA3C/FBN2/TOMM20/TMED10/LTBP1/SORL1/PGM1/ME1/GLG1/PRDX6
MSigDB	Heart	COVID+ vs Control	stat	GSE17721_ALL_VS_24H_PAM3CSK4_BMDC_DN	0.00251418	0.018672	0.431708	-0.299819	-1.49796	174	ALDH2/FRK/DGAT2/TP53INP2/GOT2/MGST2/WIPI1/ETV1/LAMTOR2/NDUFA4/MRPL45/PRDX2/MRPL33/C11orf1/CPNE3/MAGED1/SOD1/ITFG1/KIAA1143/BCAP31/COX7A2L/ARL3/SCP2/GJA1/MRAS/FADS1/UFSP2/GAS2/ATOX1/TMEM126A/PSD3/OAZ2/SERF2/ABCB4/OAZ1/SCPEP1/GLG1/MAP1LC3A/CDK5RAP1/PTPN21/RRAS/CTSF/PLBD1/NF2/KIF1B/TSPO/TMUB2
MSigDB	Heart	COVID+ vs Control	stat	GSE39382_IL3_VS_IL3_IL33_TREATED_MAST_CELL_DN	0.00251565	0.0186743	0.431708	0.299479	1.52146	171	APOL1/RCN1/DRAM1/GCH1/BATF3/SP110/TRIM22/RFTN1/KLF5/DDX60/CASP1/CLSTN3/MYO10/TUBB3/AQP3/ICAM1/IRF1/SSTR2/CENPJ/TYMP/NFKB2/ID2/TNFAIP6/RBMS2/ELF4/BCL2L14/KCNN4/FCHSD2/NETO2/B3GNT4/MIA/MAP3K13/IGFBP4/TNFAIP3/BIRC3/TMEM132A/PPP1R16B/IL4R/PGM3/MSC/USP18/TNFAIP2/ACHE/PDGFRA/MCL1/IFITM3/TDRD7/CFLAR/PML/SBNO2/PRG4/PIGB/TRIM21/IRF7/SNIP1/MN1/TES/CSRNP2/WTAP/NFKB1/C1R/IFIT2/PPP3CC/FUBP1/CTC1/PRKCQ/CSTF3/RIPK2/MX1/SLC39A8/C3orf14/GPR153/DIAPH1
MSigDB	Heart	COVID+ vs Control	stat	HNF1_01	0.00253389	0.0187945	0.431708	0.279786	1.45875	213	LUC7L3/FGA/ALB/ERG/CTTNBP2NL/ANKS1B/PDZK1IP1/HNF4A/CNTD1/PKHD1/DZIP1L/CYP2E1/FOXP2/EPHA3/GC/PCF11/KITLG/ADAMTS6/CDH16/NR5A2/PLA1A/PTBP1/KIF12/ROBO3/LYSMD2/CALD1/APCS/ELF4/SERPINA10/PLG/RBMS1/SATB2/GOLT1A/MSH5/EGR1/NR1H4/FOXA2/TM4SF4/HOXD4/EFEMP1/HEPACAM2/ERRFI1/CDK2/HNF1B/LGALS2/HAVCR1/DAB2/BPIFA1/PLA2G4A/TMED6/ZNF143/TLE4/G6PC/PDGFRA/SLC5A4/TLCD1/AFM/STAT5B/FXYD2/CHRD/SRSF7/USP3/TM4SF20/NFE2L2/BMI1/SEMA4G/FAM20C/HOXB9/NRK/GUCA2A/LEAP2/TTLL6/SEMA3A/HOXC4
MSigDB	Heart	COVID+ vs Control	stat	GO_REGULATION_OF_TRANSCRIPTION_FROM_RNA_POLYMERASE_II_PROMOTER	0.00253415	0.0187945	0.431708	0.197491	1.21519	1522	RIPK1/HMGN5/PHF14/MUC1/MYO6/SKIL/IFI16/CRLF3/ZNF131/GLIS3/RFX3/E2F7/ERG/ARID4B/NFAT5/PLAGL1/AHR/ATAD2B/ZNF750/SERPINF2/FLT3LG/ELF3/BATF3/MAML2/TBX19/TCF4/HNF4A/ARID4A/NCOA7/SMURF2/POU5F1/TFR2/CDK13/PRKD1/LIF/IKBKB/TADA2A/CCNL2/NEDD4/TBK1/F2RL1/MDM4/EDNRB/EZH2/PLSCR1/TCP10L/WWTR1/FGF2/YEATS2/DDX58/MDM2/ELK3/TAL1/BBS7/ZNF280C/CTDSPL2/SERPINE1/ZNF345/MAFF/ASXL1/KLF5/AUTS2/ZNF821/RBBP8/PLK3/IFNAR2/BACH2/FOXP2/CDK12/ETV4/CXCL10/JAG1/FOXL1/MEIS3/SENP1/MC1R/BRWD3/TMPRSS6/IL33/CHD1/TRIB3/EDN1/GLI3/FOSL1/DDX5/TP63/PKD2/LMX1A/CCNL1/SMAD6/CCDC62/DICER1/STAG1/NR5A2/PSIP1/SHOX2/SMARCC1/HDAC8/CEBPG/RUNX1/TCF12/CHD2/VHL/BPTF/XIAP/MTF2/TEAD4/GABPB2/ZNF202/RELB/TRPS1/GMEB1/SOX8/GATA1/DLL4/RNASEL/NCK1/CDK5RAP3/GRHL1/AHI1/SMAD1/HOXB3/ZEB1/HIVEP1/FLI1/PHIP/IRF1/CSF3/ZNF354B/SMAD7/ATF4/HOXB4/ELF2/ZNF280D/WWC1/MSX1/CD40/TOP2A/BHLHE40/YES1/LMO2/TAF3/ABL1/CCNC/CHD3/DNMT1/BACH1/FOXQ1/ZNF451/NIPBL/SLC39A5/KAT2A/NCOA3/NFKB2/GABPB1/ZMYM1/DACH1/SMARCD1/SMAD5/ID2/FOXA1/CBFB/ZFHX3/IL6/TNIP2/BMP6/LYL1/HGF/TCEAL7/ELF4/ETS2/ZFP90/ROR2/ZBTB1/HDAC7/SP3/NKAP/HSPH1/FOXF2/ACVRL1/WWC2/PAXIP1/RAPGEF3/DEK/EGR2/INO80/TGFB3/SATB2/NLRC5/SPEN/HEY1/CCNH/ETS1/CIITA/EGR1/FOXA3/IL23A/TBX18/TLR4/CTBP2/EBF2/SHH/LCORL/RNF168/MAFA/NR1H4/RBL1/ELK4/NUPR1/IGF1/KLF7/ZMYM5/PAWR/EGFR/ASCL3/HOXD8/MED18/SNAI1/ARNTL/NBL1/NRARP/TAF2/TGIF1/SNAI2/GNL3/ZNF217/FOXA2/RORA/HTATIP2/SFPQ/CASK/SUPT3H/TDG/ZNF366/KDM4C/TPR/HNF1B/VDR/PID1/BRD2/HES5/TIMELESS/CDK8/N4BP2L2/NFE2L3/TFAP4/TFAP2E/NFKBIZ/EBF3/WT1/STAT2/ATF2/GRHL2/TBX15/MSC/GABPA/RPAP2/LDB2/ATRX/MZF1/NME2/JDP2/ZNF143/EBF1/NPAS3/PDGFB/BATF/NFATC3/SMARCE1/SMAD3/EBF4/REL/TCEAL5/RB1/KLF11/PPP1R12A/ESR2/PCGF2/ANXA4/BMP4/EGLN2/FAM83G/ZSCAN29/ZNF423/NR2F2/MAML1/PPRC1/JUNB/TLE4/AEBP2/TCF3/CSRNP1/BCL6B/SIRT7/KDM5A/TCF7L1/TCF21/SNCA/SALL4/HEYL/MAMLD1/NFATC4/FOXC2/LPIN2/TCEA1/PPP1R15A/NPAS1/PLK1/RFX7/AXIN1/HINFP/ZCCHC18/TP73/HNF4G/NFKBIA/PROX2/ZNF8/GLI1/BMPR2/STAT5B/ZNF354A/EHMT1/CEBPD/OVOL2/SERTAD1/IRF3/GLI2/RUNX2/PAX3/TCF7L2/TCERG1/SUV39H2/TRIM29/EPC1/DCN/CHRD/GATAD2A/EFNA1/BRD4/CAND1/TNFRSF1A/IL4/PCGF6/GATA3/ZC3H12A/ANKRD33/GATA2/ARNTL2/CIR1/SMAD2/INHBA/CAPRIN2/ZNF292/NOTCH1/RNF222/DDIT3/IL11/BRIP1/SULF1/NRIP1/ESR1/FOXJ1/HES1/GLIS2/GFI1B/TNF/CREB1/FBN1/SKI/ID3/SETX/TFCP2L1/RFX8/ERLIN1/SUZ12/SBNO2/MYC/TRERF1/FOSL2/NFE2L2/AURKB/HEXIM2/WNT2/BMI1/PRKD2/ATF6/BARHL1/FOXI1/ZBTB7C/PITX1/HCFC2/HOXB9/PRDM5/MYSM1/BATF2/LEF1/TLR3/HES6/AIRE/BEND3/MEOX1/SIX4/TCF7/ZNF667/TRPV4/DMRT2/MTDH/VAX2/KLF16/KLF6/TFE3/IRF7/MYBL2/CEBPZ/RIPPLY1/ZNF446/MED13L/CNOT2/FHL5/VWC2L/TET3/ETV5/CSRNP2/FOXF1/NR1H3/PAX8/TLR9/NR4A2/BCL3/FOXD4L4/PPP3CA/MAFG/LMCD1/NCOR1/FOXE1/WDR75/MYCN/HIC1/RYBP/RARG/NCL/ID1/FOXK1/HES7/CBFA2T2/HMGA2/TRIM27/CRB2/EN2/NFKB1/RPS6KA3/TCF20/HOXA2/E2F4/NR3C1/PAX2/DNMT3B/FOXC1/NHLH1/GMEB2/FOXM1/BRWD1/ELF5/RNF8/FST/IL1A/TGIF2/MED26/PAX9/CCNT2/DACT1/ASCL5/MLXIP/FOXO1/CREB3L3/S1PR1
MSigDB	Heart	COVID+ vs Control	stat	GO_REGULATION_OF_CYTOSKELETON_ORGANIZATION	0.0025402	0.0188307	0.431708	0.242169	1.36387	448	PLEKHH2/NOX4/TMOD3/CCL11/CDC14A/LIMA1/HAUS1/BORA/SERPINF2/WASF1/SPTBN2/PIBF1/SWAP70/CCDC88A/PKHD1/ARHGEF10/ARHGAP6/CHEK2/F2RL1/OFD1/CD2AP/GPSM2/CXCL12/SPAG5/ARPC1B/TWF1/HAUS3/EPHA3/ECT2/SPC25/EDN1/BAIAP2L1/F11R/PTK2/KIF4A/STIL/RCC1/SGK1/XIAP/MID1/ROCK2/SPTA1/NCK1/ARHGAP18/ICAM1/CSF3/SMC3/EPS8/BIRC5/BRAF/PAK3/CENPJ/ABL1/CHD3/WHAMM/LPAR1/KIF3B/KIF18A/NEK6/SLIT2/AFAP1/FER/STMN3/CDC42EP5/CCR7/SPICE1/LATS1/NDC80/ARHGEF19/ASPM/SPAST/HAUS7/TACR1/ALMS1/TEK/RAPGEF3/INO80/RASA1/SEMA3E/ARHGEF15/SENP6/FBXO5/HRG/ABL2/VILL/SPIRE2/ADD2/KIF2A/NEK2/SHANK3/TPR/PPFIA1/BIRC3/CHORDC1/CDC42EP1/CAPN2/FES/CYFIP1/PTGER4/TTK/ESPL1/PPM1F/ROCK1/TPX2/CDC42EP2/SMAD3/KIF23/ARFGEF1/BST2/SNCA/PDGFRA/PCNT/CAPZA1/CEP250/XRCC3/TMOD4/PLK1/CEP120/PFN4/VIL1/TBCD/PLK4/GMFB/NPHS1/HAUS6/ZNF207/PHLDB1/PDGFRB/CLIP1/AURKB/HAUS4/WASF2/WNT4/CLIP3/PSRC1/EPHA1/WIPF2/KIF11/ARFIP1/TRPV4/MYBL2/UVRAG/ARFIP2/KIFC1/VPS4B/ATAT1
MSigDB	Heart	COVID+ vs Control	stat	PID_AP1_PATHWAY	0.00255036	0.0188887	0.431708	0.409902	1.74195	63	DMTF1/DMP1/EDN1/FOSL1/CCL2/CBFB/IL6/ETS1/EGR1/CDK1/PLAU/ATF2/MMP1/TIMP1/NFATC3/JUNB/IL5/TCF7L2/IL4/GATA2/ESR1/CREB1/MYC/FOSL2
MSigDB	Heart	COVID+ vs Control	stat	DAVICIONI_MOLECULAR_ARMS_VS_ERMS_UP	0.00255036	0.0188887	0.431708	-0.272147	-1.46125	292	QDPR/RNF5/TEX2/PRKAR2B/PARP1/GOT2/HCCS/NNT/SLC27A6/ACO1/COQ9/CDH13/SLC9A6/COX7A1/RRAGA/SEMA5A/RRAGD/PEBP1/CDS2/ABAT/SLC38A1/PDZRN3/PSMB2/AKTIP/POPDC3/ROGDI/PITRM1/SESN1/RASSF4/PCMT1/ECHS1/AMZ2/ISCA1/ENDOG/ANK2/ARL3/KANK1/FTO/HSF2/CDC42EP3/BLCAP/ENO3/DAG1/CRIP2/BCL2L13/CLASP2/ZNF330/SLC24A3/DNASE1L1/TSPYL4/PSME1/PGBD5/FRY/HERC2/COBL/NTRK3/COG2/BCL11A/CLCN3/SLC30A9/PAFAH1B1/NPEPPS/KCND3/RAB28/NRTN/ADK/SAMD4A/PAIP1/RBM8A/VIPR2
MSigDB	Heart	COVID+ vs Control	stat	HALLMARK_IL2_STAT5_SIGNALING	0.00255329	0.0188932	0.431708	0.291815	1.49429	187	TTC39B/MUC1/MAP3K8/ABCB1/PLAGL1/SPRY4/AHR/FLT3LG/BATF3/SWAP70/LIF/EMP1/RGS16/PLSCR1/PNP/MAFF/SHE/ETV4/CXCL10/MYO1E/NT5E/CDC6/TNFSF10/SOCS2/AGER/GATA1/PRKCH/TNFRSF4/BHLHE40/NCOA3/ARL4A/PUS1/SELP/SERPINC1/CSF1/CDCP1/TNFRSF18/RORA/CYFIP1/NFKBIZ/CAPN3/SNX14/IL4R/CD44/SPRED2/BATF/ANXA4/NDRG1/SLC1A5/CA2/SPP1/LRRC8C/IL1RL1/IFITM3/BMPR2/CD83/F2RL2/CD79B/SYT11/PTRH2/TIAM1/MYC
MSigDB	Heart	COVID+ vs Control	stat	GO_REGULATION_OF_PROTEIN_COMPLEX_DISASSEMBLY	0.00255237	0.0188932	0.431708	0.290366	1.49179	184	PLEKHH2/TMOD3/CDC14A/LIMA1/HAUS1/BORA/SPTBN2/PIBF1/SWAP70/ARHGEF10/CHEK2/F2RL1/OFD1/GPSM2/SPAG5/TWF1/HAUS3/SPC25/KIF4A/STIL/RCC1/XIAP/MID1/SPTA1/SMC3/EPS8/BIRC5/CHD3/KIF3B/NEK6/SPICE1/NDC80/ASPM/SPAST/HAUS7/INO80/SENP6/FBXO5/VILL/ADD2/KIF2A/NEK2/TPR/BIRC3/TTK/ESPL1/TPX2/EIF5A2/KIF23/PCNT/CAPZA1/TMOD4/PLK1/CEP120/VIL1/IRAK3/HAUS6/ZNF207/TNF/SETX/AURKB/HAUS4/PSRC1/KIF11/TRPV4/MYBL2/UVRAG/KIFC1/VPS4B/CEP72/RACGAP1/NCOR1/HAUS8
MSigDB	Heart	COVID+ vs Control	stat	GSE17721_CTRL_VS_POLYIC_6H_BMDC_UP	0.00256528	0.0189732	0.431708	-0.300094	-1.50401	175	HIGD2A/CUTA/PSENEN/NDUFA2/EIF3F/SIRT3/TMEM203/RBBP7/OSBP/IMP3/TAX1BP3/EBP/MRPL51/SRP68/UQCRHL/TALDO1/SOD1/MACROD1/HEBP1/BCAP31/QRSL1/NDUFB11/RPA2/USP11/ALDOA/PTCD3/SH3BGR/ECH1/USF2/BSG/UFSP2/SRF/LAMTOR3/RNH1/HMGCS1/HCFC1R1/USP19/OAZ2/SUPT5H/PEX2/UBAP1/NUCKS1/RPLP1/SCAF8/TMEM179B/FFAR2/RPS15A/MCOLN1/TMEM141/SSR4
MSigDB	Heart	COVID+ vs Control	stat	GSE19941_IL10_KO_VS_IL10_KO_AND_NFKBP50_KO_UNSTIM_MACROPHAGE_DN	0.00257783	0.0190487	0.431708	0.298562	1.51799	177	SYTL4/SKIL/SNORD89/AVL9/MICALL2/KPNA7/GOLM1/SWAP70/EMP1/TMC5/PIWIL2/ZSCAN12/DPY19L3/GLI3/SGK1/PITPNC1/BTBD7/ZNF451/NBEAL1/PTGFR/ID2/CUBN/KRT18/TULP3/IFFO2/SH3PXD2B/RORA/FAM171A1/RECK/NGF/KCNMB4/UFM1/SMOX/EBF1/SLCO2A1/LONRF1/RIN2/ABI3/VWA5B2/TSPAN13/CEBPD/LAMC2/TNFRSF1A/ZC3H12A/RADIL/IPMK/MSMB/F2/GLIS2/GOLGA4/RNF6/FOSL2/WNT2/MFSD2A/CABP4/NCS1/MFNG/ZNF385A/NGEF/KLF6/HLX/MED13L/ATG4C
MSigDB	Heart	COVID+ vs Control	stat	KRAS.600.LUNG.BREAST_UP.V1_UP	0.00257783	0.0190487	0.431708	0.285696	1.48403	208	TFPI/LIF/CCL20/CD160/CHST2/AKAP12/NTRK1/DOCK4/ANO2/KCNJ14/GULP1/IGFBP3/ETV4/SPHK1/STC1/GPR4/ADAMTS6/LY96/GNG11/CSF3/ESM1/L1TD1/ID2/SLIT2/BMP6/LYL1/PDCD1LG2/SLCO4A1/PTGS2/DNAH9/ETS1/KCNAB3/HAS2/IL23A/NR1H4/TNFSF15/PTGIS/MIA/IMPG1/TNFAIP3/NGF/SH2D2A/BIRC3/MMP1/TSPAN1/KIF5C/FLT4/IL1RL1/PPP1R15A/CDSN/SPRY2/OR2B6/KCNK7/HAO2/MAPK10/NPHS1/INHBA/DDIT3/MSMB/ISG20/TOX3/KCNC1/BRSK2/CLEC4A/HSD17B2/GPRC5D/DCAF13/SPINK1/SEMA3A/HIC1/STX1A/ITGA2
MSigDB	Heart	COVID+ vs Control	stat	KRASNOSELSKAYA_ILF3_TARGETS_UP	0.00257911	0.0190494	0.431708	0.504403	1.78267	28	FAP/IFI16/EMP1/PLSCR1/TRIM22/XAF1/NT5E/OMD/IL6ST/PLAU/BDKRB2/RGS4/IFIT3/PSMB9
MSigDB	Heart	COVID+ vs Control	stat	GSE44732_UNSTIM_VS_IL27_STIM_IMATURE_DC_DN	0.00258653	0.0190869	0.431708	-0.299368	-1.49571	174	CALM3/ACSL1/NDUFA2/PC/APLP2/FHIT/PEX14/TTC1/SIPA1L2/MFSD11/DECR1/MECR/CTSA/CASP9/TMEM53/NAA20/ERGIC3/NHSL1/MRAS/ECH1/EIF4EBP2/CIB1/TMEM127/ME3/VLDLR/SERPINB6/GABARAPL1/PGBD5/LMAN2L/PNPLA3/MYL4/KCNAB2/LCMT2/TPD52L1/LPCAT3/TSC22D1/TRMT12/ABHD6/NEU3/SCCPDH/CTSD/PLBD1/ITSN1/IDH1/NANS/WFS1/MORN2/BLVRB/HEXB/CR1/RPS11/DENND5A/CD300A
MSigDB	Heart	COVID+ vs Control	stat	VANTVEER_BREAST_CANCER_ESR1_DN	0.00258543	0.0190869	0.431708	0.283211	1.47934	214	SFT2D2/PLEKHG1/NMI/TM4SF1/PDZK1IP1/NCOA7/CHST2/PLSCR1/GPSM2/IL15RA/IFNAR2/KRT7/UBE2J1/MYO10/STIL/EML4/MPZL1/ATL3/CEBPG/TMSB10/RNF145/MID1/SLC43A3/NCK1/NASP/CHIC2/PRIM2/TMCC2/MCM6/BTG3/CCNC/CTSC/RBMS1/ATP1B3/SLC2A6/CCNB2/KCNN4/INHBC/HJURP/FAM171A1/PHACTR2/TNFAIP3/ASNS/GABRP/TMEM45A/RSRC1/MELK/TTK/ANLN/HAPLN3/NDRG1/TTYH1/RARRES1/C1orf112/CORO1C/TMEM123/TRIM29/RRP1/GATAD2A/SRSF7/ST14/ST8SIA1/FANCA/PSAT1/TNF/CENPW/CDH3/CEP55/MYBL2/TOPBP1/TRPV6/MMP7/TES/CDCA8/C21orf91/IFRD1/FOXC1/CDC20/CX3CL1/QSOX2/TTC7A/DUSP9/PIM1
MSigDB	Heart	COVID+ vs Control	stat	GO_NUCLEOTIDE_EXCISION_REPAIR_PREINCISION_COMPLEX_STABILIZATION	0.00259065	0.0190998	0.431708	-0.566997	-1.84989	21	PARP1/RBX1/CUL4A/RPA1/ERCC1/DDB1/GTF2H5/RPA2/ERCC2
MSigDB	Heart	COVID+ vs Control	stat	GSE14769_UNSTIM_VS_240MIN_LPS_BMDM_DN	0.00259056	0.0190998	0.431708	0.295908	1.50383	178	AKT3/SKIL/TMOD3/SPRED1/MAP3K8/ATAD2B/SLC30A7/CHD9/TCF4/ARID4A/NCOA7/MTMR11/CNTD1/USP42/RBBP8/BRWD3/MIER1/DCP2/CCNL1/MGAT4A/RASA4/IRF9/ATP6V0A2/LY96/TRAF5/FLT1/LRCH1/NCK1/HIVEP1/WHAMM/KAT6A/FILIP1L/SESTD1/SLFN5/TOR3A/ZNF800/SRC/APAF1/KRIT1/CACNB3/TXLNG/STX6/FBXO7/FLNB/TNFAIP2/ADAR/JUNB/NAT1/MOV10/SEH1L/CD83/PTK7/DOCK10/FEZ2/MVP/TIAM1/LZTFL1/RAB22A/TANK
MSigDB	Heart	COVID+ vs Control	stat	GO_DETECTION_OF_MECHANICAL_STIMULUS_INVOLVED_IN_SENSORY_PERCEPTION	0.00259532	0.0191169	0.431708	0.547268	1.82619	22	TRPA1/SERPINE2/NTRK1/TMC1/IGF1/PAWR/FYN/ATP2B2/PDZD7/ITGA2/HTR2A
MSigDB	Heart	COVID+ vs Control	stat	REICHERT_MITOSIS_LIN9_TARGETS	0.00259532	0.0191169	0.431708	0.514797	1.78847	26	MYO6/CENPF/CENPE/CALD1/TOP2A/G2E3/ASPM/MKI67/FBXO5/KIF20A/HMMR/KIF23/PLK1
MSigDB	Heart	COVID+ vs Control	stat	GO_ALCOHOL_BIOSYNTHETIC_PROCESS	0.00259926	0.0191372	0.431708	-0.334492	-1.56868	103	PCYT1A/PGP/DHCR7/PEMT/GOT1/LEP/EBP/AKR1B1/PRKAG2/FDFT1/APOA1/IP6K3/NSDHL/CYB5R1/TM7SF2/PARK7/SCP2/PRKAA2/ARV1/HMGCS2/ACAA2/HMGCS1/IMPA1/CNBP/PCK1/GBA/MVK/CHPT1/CHKA/PMVK/DPAGT1/IMPA2/SLC44A2
MSigDB	Heart	COVID+ vs Control	stat	GO_REGULATION_OF_MULTICELLULAR_ORGANISM_GROWTH	0.00261272	0.0192276	0.431708	-0.401779	-1.66492	58	GPAM/ATRN/FXN/GNAS/AFG3L2/EZR/SOD1/FTO/PTPN11/ADRB1/GHR/GAMT/LGMN/BBS2
MSigDB	Heart	COVID+ vs Control	stat	GO_CHEMOKINE_ACTIVITY	0.00261721	0.0192479	0.431708	0.518678	1.80687	27	CCL11/CCL20/CXCL12/CXCL6/C5/CXCL10/CCL2/CXCL11/CCL19/CKLF/CCL7/CCL17/CXCL13/CCL8/CX3CL1/CXCL9/CCL28
MSigDB	Heart	COVID+ vs Control	stat	GSE17721_PAM3CSK4_VS_CPG_16H_BMDC_UP	0.00261904	0.0192479	0.431708	-0.297474	-1.49116	170	ALDH2/COX8A/ATP6V0D1/SCD/TSPAN12/TMEM147/PYGM/EIF3K/RMND5A/RAB7A/EID1/SFXN4/FIBP/UBE4B/FDFT1/SLC38A1/FAM162A/CPNE3/UBA1/BTBD1/ABHD14A/MRPL24/FBN2/GDI1/RNF103/LIMCH1/AVPI1/RNF181/GSPT2/ATP2A2/NEDD4L/ARMC1/HMGCS1/FAM151A/SLC11A1/BMP7/PTGER3/EGF/XPR1/TACC2/FPR2/PPIC/B3GALNT2/FAM174A/KIF1B/SLC44A2/RTN3/RNF207/ASCC1/DHRS7B/TOP2B
MSigDB	Heart	COVID+ vs Control	stat	GO_CELLULAR_COMPONENT_MORPHOGENESIS	0.00261905	0.0192479	0.431708	0.218093	1.28458	803	ABCC4/MYH3/CEP290/RPGR/NOX4/PREX2/TMOD3/RFX3/CDC14A/ARL13B/RP1/MICALL2/ERG/WASF1/NEK3/CC2D2A/DNAH5/MAP2/POLG2/SPTBN2/ASAP1/DISC1/PIBF1/ITGB3/DZIP1/SPATA6/PKHD1/DZIP1L/LRRC6/OFD1/NTRK1/WWTR1/RAB25/CXCL12/TAL1/BBS7/ZNF280C/ITGA1/CEP164/KIF20B/NRP2/ETV4/TMEM138/STC1/COL25A1/TGFBR1/ECT2/PTK2/POC1B/SHROOM4/RSPH1/GLI3/LMX1A/DICER1/NUMBL/SCLT1/ROBO1/IQCB1/PLXNA2/KIF14/SGK1/WDR19/TUBB3/EPB41L3/VHL/NRAS/SPAG1/HYDIN/SHROOM1/CEP89/GATA1/SPTA1/DNAAF1/EXT1/RAPH1/IFT20/AHI1/DYNC2H1/ROBO3/ARHGEF26/EPB42/TRIM59/FRMD6/ZNF280D/LRGUK/MSX1/PAK3/TTC21A/PANK2/ABL1/FZD4/FARP1/SPAG17/DNAH1/BOC/MYO7A/CDH11/ID2/DNAI1/RTN4/SLIT2/FER/PTPRA/HGF/LATS1/RAB8B/RPGRIP1L/LAMB1/TMF1/SPAST/TBCE/FOXF2/FRYL/CCDC39/TEK/EGR2/OR10A4/HEY1/DCLK1/BRSK1/OMD/FNBP1L/SRC/HAS2/UNC119B/SHH/KLF7/EGFR/APBB2/SNAI1/NBL1/SEMA3F/SNAI2/BBS9/CRMP1/SIAH1/LOXL2/NGF/SHANK3/GAP43/ATL1/FYN/VDR/PID1/SPEF2/IFT88/RYK/IFT57/SEMA7A/CYFIP1/CAPN3/CACNA1A/WT1/TTC26/GRHL2/NDEL1/FLNB/ROCK1/CNTNAP1/CD9/CELSR3/OMG/CCDC151/RB1/LRFN5/SEMA6A/KIF5C/BMP4/BIN3/FBF1/KIAA0586/IQGAP1/RSPH4A/IQUB/WNT16/PDGFRA/HEYL/PCNT/CEP250/TMOD4/DACT2/PIKFYVE/EFNB2/TEKT2/GLI2/IFT52/PAX3/DPYSL2/EFNA1/ZMYND10/GATA3/FEZ2/RADIL/SLIT1/ST14/NOTCH1/OPHN1/FOXJ1/HES1/TIAM1/CFLAR/CREB1/TFCP2L1/CLEC1B/IFT80/SHROOM2/PDGFRB/WNT2/CCNO/FABP9/ATP2B2/WASF2/WNT4/NTF4/NGFR/CABP4/BRSK2/HSPB11/LEF1/BAX/EPHA1/ZNF385A/DSCAML1/SIX4/CPNE1
MSigDB	Heart	COVID+ vs Control	stat	KERLEY_RESPONSE_TO_CISPLATIN_UP	0.00262838	0.0193078	0.431708	0.456366	1.74611	38	DRAM1/FAS/TRIM22/SERPINE1/PLK3/ALDH1A3/ANXA1/FOSL1/GDF15/PPM1D/DDB2/GLS2/ANXA4/ZMAT3/EPS8L2/INPP5D/DGKA/PROCR
MSigDB	Heart	COVID+ vs Control	stat	GSE22033_UNTREATED_VS_ROSIGLITAZONE_TREATED_MEF_UP	0.00263443	0.0193434	0.431708	-0.306399	-1.5323	172	SNRPN/TUBA4A/NEK9/NDUFA8/COX7A2/GOT2/VDAC3/VDAC1/NSFL1C/TARS2/GDE1/FAM162A/UBA3/CLPP/TIMM17A/HARS2/NACA/RRM1/PDK2/NHP2/ASH2L/ERP29/PGRMC2/C3AR1/LSM1/PRCC/APEX2/ESD/MRPL46/FAM89B/SIGMAR1/INTS5/GIT2/LSM4/COQ4/RUVBL2/PRPF19/ZBTB3/KIF1C/DPM3/TNRC6B/MPST/CEBPA/ADK/C17orf80/FN3KRP/GTF3A/NUP37/HTRA2/PLIN3/ASB1/MRFAP1L1
MSigDB	Heart	COVID+ vs Control	stat	BERTUCCI_MEDULLARY_VS_DUCTAL_BREAST_CANCER_UP	0.00263598	0.0193461	0.431708	0.291587	1.47877	170	ABCC4/STAMBPL1/DRAM1/HLA-DOB/DTX3L/IL15RA/IL15/RIMKLB/ACSL5/TEAD4/RELB/PSMB8/C2CD2/C1RL/MICB/ICAM1/IRF1/NOC3L/BTN3A1/TYMP/RCL1/MCM10/NFKB2/GABPB1/PUS1/PSMG4/TNFRSF14/MKI67/SLC2A6/CDCP1/SOCS3/IQCG/BIRC3/NFE2L3/STYK1/TCOF1/CCDC88C/ZCCHC9/VCAM1/TNFAIP2/C1S/TRAF3/PPP1R15B/HEATR1/GTSE1/PSMB9/CEBPD
MSigDB	Heart	COVID+ vs Control	stat	GO_PORPHYRIN_CONTAINING_COMPOUND_METABOLIC_PROCESS	0.0026467	0.0194159	0.431708	-0.479087	-1.73914	35	ALAS1/COX10/COX15/ALAD/UROD/FXN/SUCLA2/TMEM14C/UROS/SLC25A38/RSAD1/NFE2L1/CYP1A1/HMOX2
MSigDB	Heart	COVID+ vs Control	stat	GSE4590_LARGE_PRE_BCELL_VS_VPREB_POS_LARGE_PRE_BCELL_UP	0.00264926	0.0194259	0.431708	0.315215	1.57627	156	DGKE/CALCRL/PI4K2B/CRLF3/RCN1/ERG/CHD9/NCOA7/FUT8/ANXA2/DDX58/SAMD9L/CD200/DDX60/TGFBR1/ARMCX4/OGFRL1/ALPK1/MGAT4A/PAN3/EFHC1/RNASEL/FAM126A/ARHGAP18/ELF2/SUSD1/HP1BP3/E2F2/FRMD4A/SESTD1/PAPSS2/FNBP1L/RRP1B/ETNK1/PRRG4/ANKS3/LDLR/MUC13/TACC1/PLA2G4A
MSigDB	Heart	COVID+ vs Control	stat	CHIARADONNA_NEOPLASTIC_TRANSFORMATION_CDC25_DN	0.00265201	0.0194373	0.431708	-0.324082	-1.56531	133	ALDH2/S100A1/MGST3/CYB5B/TOB1/PNKD/ANXA11/ASAH1/PNPLA2/PKP2/ACYP2/CYB5R1/TALDO1/TRAK1/SLC29A1/FHL2/IMMT/TMEM159/QKI/SEMA3C/AVPI1/ENO3/GCOM1/NDRG4/SERPINB6/MYO1C/ACP2/NFE2L1/ATP6V0B/GPC1/LYPLA1/GAMT/MEA1/GIPC1/S100A13/ABHD8/RHOA/CLIC4
MSigDB	Heart	COVID+ vs Control	stat	HMEF2_Q6	0.00265412	0.0194439	0.431708	-0.3316	-1.57504	119	SMYD1/SYNPO2L/ITGA7/NAT8L/MYL2/FBXO40/CACNA2D3/EYA1/PDLIM1/TNNC1/CKMT2/GATA4/CKM/EPHA7/DNAJA2/PAQR9/CASQ2/SMPX/ZNF385B/SLC26A9/JPH2/TSC1/CDC42EP3/ENO3/DDX6/SSPN/CAPN1/ART5/PAK6/TSC22D1/CSRNP3/ZFPM2/FOXN3/NFIX/MAP2K5/HDAC9/CRTAP/ZNF362
MSigDB	Heart	COVID+ vs Control	stat	WAKABAYASHI_ADIPOGENESIS_PPARG_RXRA_BOUND_36HR	0.00266254	0.0194792	0.431708	-0.323777	-1.56909	134	DNAJC19/MRPS33/PLIN1/LIPE/COQ3/DBI/ECI2/GRPEL1/MLF2/ACOX1/DECR1/ACADM/PLA2G15/FAH/GSK3A/ETFB/TOM1L2/ETFDH/ACAA1/HSDL2/ILVBL/ECH1/BCL2L13/CPT2/EPHX2/ACAA2/ETFA/HCFC1R1/FITM2/SSPN/ACADS/LPL/LPCAT3/YWHAG/MLST8/ACADVL/TMEM134/GNAI2/CNOT1/ITSN1/PCBP2/IDH1
MSigDB	Heart	COVID+ vs Control	stat	GSE17721_LPS_VS_GARDIQUIMOD_16H_BMDC_DN	0.00266163	0.0194792	0.431708	-0.303321	-1.51761	171	IDH3G/SCD/ATP1A3/NEK9/DBT/ADH5/RPLP2/PAFAH2/HDLBP/REEP5/TBRG4/RPS16/MECR/OPN3/PCBD2/CKMT2/SNX12/PRKAR1A/PSMD2/AAMP/PUF60/EPHA7/STARD7/MEF2A/COPS3/GSS/FAM98A/MRAS/ATP2A2/PEA15/MPO/DNAJB5/PABPC4/ATP6V0B/C9orf64/PTPRJ/RPL38/ABCB4/SREBF2/NUCKS1/FIGN/PRNP/HSD17B12/ARIH2/MAP1LC3A/YWHAG
MSigDB	Heart	COVID+ vs Control	stat	GSE2770_UNTREATED_VS_IL4_TREATED_ACT_CD4_TCELL_2H_DN	0.00266163	0.0194792	0.431708	-0.302447	-1.51386	173	MAPRE2/SLC25A11/PGP/MRPL27/AKIP1/SPCS1/NDUFAF1/EIF3L/PXMP2/NDUFA10/PFKFB1/DDX28/RNLS/FDFT1/MED9/FAH/KIF22/TUBG1/HMGB3/VSNL1/ACYP2/MRPL28/MRPS22/NDUFB2/DRG1/ACO2/HADHA/CISD1/SF3A1/PSME3/MYBPC3/NDUFB7/GGT7/SUPV3L1/UBE2T
MSigDB	Heart	COVID+ vs Control	stat	GSE17974_0H_VS_6H_IN_VITRO_ACT_CD4_TCELL_DN	0.00266932	0.01952	0.431708	-0.305962	-1.53011	172	SAMM50/QDPR/LAPTM4B/PSMD8/GOT2/SNRPD3/MRPL20/HSD17B10/UBL5/IMP3/VDAC1/NUBP1/TXNL4A/ACOX1/PSMB2/KCNJ2/PRMT1/PITPNA/PARS2/SLC29A1/TMEM223/MMACHC/POLD2/TIMM13/TRAP1/ALDOA/POP4/GPN3/MRPL17/EIF4E2/PPP1CA/CHCHD6/PKIA/FYCO1/TUBB/PPIL1/NAA30/RUVBL2/VBP1/BCL2A1/PRADC1/YARS2/PRDX1/POLR2F/ARMC6/C17orf80/MLYCD/FLAD1/MFSD3/NANS/KEAP1/RUVBL1/NUP37
MSigDB	Heart	COVID+ vs Control	stat	GSE14000_TRANSLATED_RNA_VS_MRNA_DC_DN	0.00267234	0.0195245	0.431708	-0.330286	-1.5824	126	BRI3/OST4/POP7/TMEM147/EIF3L/EIF4B/GPX4/RPLP2/GDE1/NDUFB10/KY/NDUFAF3/SLC29A4/UROS/ZDHHC4/ZNF511/CISD3/RPL8/LSM10/RPS14/PABPC4/RPL30/SURF1/ST6GAL2/TRAPPC3/RPS13/JTB/RPLP1/RPS15A/TMEM134/CTDNEP1/TMEM141/GTF3A/CRTAP/RPS11/TMEM42/BCL7C/LSM12/IGBP1/IMPDH2/RNF7/ANKRD39/RPL23/LST1/TMEM222/C7orf50/RPL11/CIDEB/RPL36/ARL2BP/IGLON5/LAMTOR1/RPS18/GTPBP6/RPL19/ZFYVE21/RPL32/PDCD5/RPL4/SSNA1/ADAP1/TAL2/RPL35
MSigDB	Heart	COVID+ vs Control	stat	RODRIGUES_NTN1_TARGETS_DN	0.00267234	0.0195245	0.431708	0.310399	1.53319	144	C9orf152/NFAT5/RRBP1/CTSE/CDK13/MDM4/RAB25/DUSP6/PGF/IRF9/SPAG9/RAPH1/NASP/EPB41L2/RBMS2/RBM5/SLC6A20/ADAMTS5/KRT18/PAPSS2/SPEN/PRSS8/RNF213/TNFSF15/HTATIP2/TNS4/SFXN3/KDM4C/VDR/RAB27B/KLK1/FLNB/ATRX/PXN/ENC1/EPOR/TGFBR2/LGALS4/CYSLTR1/VIL1/OGFR/PRLR/SEMA4G/PCDH1/RIT1/HOXB6/MKLN1/SOX13/ID1/PIK3CA/TNFRSF25/FN1/MLXIP/CBL/CLDN2/MSTN
MSigDB	Heart	COVID+ vs Control	stat	GO_REGULATION_OF_SISTER_CHROMATID_SEGREGATION	0.00269505	0.0196815	0.431708	0.406281	1.67706	56	CENPF/CENPE/TEX14/SMC5/CDC6/DLGAP5/HDAC8/PTTG1/NEK6/FBXO5/UBE2C/SFPQ/ANAPC4/TPR/TTK/ESPL1/ATRX/RB1/BUB1B/XRCC3/PLK1/ZNF207
MSigDB	Heart	COVID+ vs Control	stat	HALLMARK_IL6_JAK_STAT3_SIGNALING	0.00270357	0.0197349	0.431708	0.368504	1.65252	80	OSMR/MAP3K8/ITGB3/FAS/IL1R1/IL15RA/CXCL10/IRF9/IL10RB/IRF1/PTPN2/IL6/IFNAR1/ACVRL1/CSF1/IL13RA1/SOCS3/CXCL11/IL6ST/LEPR/IL4R/STAT2/CD44/CD9/CCL7/REG1A/TNFRSF1A/IL7/TNF
MSigDB	Heart	COVID+ vs Control	stat	GO_PHOSPHATASE_COMPLEX	0.00270568	0.0197413	0.431708	-0.468869	-1.75597	39	TOX4/WDR82/PPP1R11/PPP2R1A/PPP2R5D/CYCS/PPP2R3A/PPP1CB/PPP2R5C/PPP1CA/PPP3CB/PPP1R3B/CTDNEP1/PPP1CC/PPP2R2D/NKD1/PPP2CA/STRN/PPP2R5A/PPP2R2C/STRN4
MSigDB	Heart	COVID+ vs Control	stat	GSE36476_CTRL_VS_TSST_ACT_16H_MEMORY_CD4_TCELL_YOUNG_DN	0.00270943	0.0197598	0.431708	-0.296752	-1.49304	177	ALDH2/ALAS1/MRPL35/AK4/TPI1/CSNK2B/MFN2/MRPL20/DCTPP1/AIMP2/TESC/TIMM10/IDH3A/FH/FARSA/TUBG1/CIAPIN1/PSMC4/TTI2/TALDO1/PITRM1/CYCS/IMMT/MFSD5/WDR77/CTNNA1/YIF1A/TIMM13/TRAP1/WDR18/SND1/NDUFAF4/EXOSC4/PEA15/NUP62/SEPHS2/ATP6V0B/UBFD1/VCP/STT3A/RAD51C/RUVBL2/FLII
MSigDB	Heart	COVID+ vs Control	stat	GO_THYROID_HORMONE_METABOLIC_PROCESS	0.00271841	0.0198164	0.431708	0.636418	1.88591	15	DIO1/DIO2/TPO/GCNT4/IYD/DUOX1/SLCO4A1/TG
MSigDB	Heart	COVID+ vs Control	stat	GO_IN_UTERO_EMBRYONIC_DEVELOPMENT	0.00272318	0.0198422	0.431708	0.264028	1.42529	291	SKIL/FLVCR1/RCN1/E2F7/MAN2A1/BRCA2/ELF3/POLG2/INPP5B/POU5F1/LIF/FUT8/STK3/EGFL8/MAFF/C5/RBBP8/RDH10/MYO1E/TGFBR1/SEC24D/EDN1/GLI3/FOSL1/PKD2/STIL/WDR19/RAD51B/BPTF/SETD2/SOX8/GATA1/NASP/ANKRD11/GJB5/WNT9B/SLC34A2/MSX1/ADA/CASP8/KAT2A/LATS1/RPGRIP1L/SP3/ACVRL1/PALB2/RBBP6/TGFB3/CCNB2/HEY1/NOS3/SOCS3/EGFR/SNAI1/NEK2/HNF1B/CAPN2/GRHL2/NDEL1/GABPA/PDGFB/SMAD3/PCGF2/NLE1/ADAR/ADAM10/NR2F2/JUNB/SALL4/TANC2/TGFBR2/HINFP/OVOL2/GLI2/PLK4/PLCG1/MIB1/GATA3/GATA2/SMAD2/ST14/NOTCH1/OOEP/RRP7A/HES1/WNT2/TIE1/LEF1/HSD17B2/GJB3
MSigDB	Heart	COVID+ vs Control	stat	GSE15750_WT_VS_TRAF6KO_DAY10_EFF_CD8_TCELL_UP	0.00273517	0.0199206	0.431708	-0.299457	-1.50082	175	COQ7/NFS1/PEX11B/GYS1/TUFM/TMEM186/MSRB2/MGST2/ATRN/IRX3/LYSMD1/GBF1/COQ10A/NOA1/CCDC43/SENP8/PDLIM1/FAHD1/ALDH7A1/PFKFB2/EZR/HDAC3/DAP3/XRCC6/MTUS2/SMAP2/CUTC/MTMR14/POLD2/PFKP/DSG2/CRIP3/REEP1/SUPV3L1/SERPINB6/FUCA2/LHPP/ENTPD6/BLM/DCLRE1A/VIPR1/SLC15A2/SUPT7L/GTF2A2/PAK6/EGF/HOOK2/GUF1/B3GALNT2/PLAA/RASSF3/BCL2L12/ZER1/CHPT1/CRYZ/HDDC3/CRLS1/TNKS/AHCYL1/PDK3/IFT172/CCR3/MED11/ZBED3/PAQR8/PRKAR2A/TSR1
MSigDB	Heart	COVID+ vs Control	stat	GO_SERTOLI_CELL_DEVELOPMENT	0.00274267	0.0199663	0.431708	0.65209	1.88512	14	ARID4B/ARID4A/NUP210L/NTRK1/SDC1/SOX8/ICAM1/RAB13/ATRX/ESR2/ESR1
MSigDB	Heart	COVID+ vs Control	stat	SCHLOSSER_MYC_AND_SERUM_RESPONSE_SYNERGY	0.00274725	0.0199907	0.431708	-0.497464	-1.75665	30	POLR2I/SCAMP3/DDX28/FARSA/MRPS12/MRPL12/LARP1/COG2/TOMM40/NME4/ARMC6/NDUFS5/SGTA/MTA1/SNRPA/FPGS/FRAT2/SRM
MSigDB	Heart	COVID+ vs Control	stat	GSE41176_WT_VS_TAK1_KO_ANTI_IGM_STIM_BCELL_3H_DN	0.00275421	0.0200323	0.431708	-0.297525	-1.49603	184	AK4/ATP6AP1/PSMD8/GNPDA1/BANF1/RRAGD/ATP6V1H/AKR1B1/GSR/MRPS12/TPP1/TIMM17A/MRPL12/IGF2R/BCAP31/NHP2/MFSD5/MRPL23/WDR18/M6PR/HDDC2/CPVL/PHACTR1/EIF4G1/VPS11/WSB2/GRN/RNH1/STT3A/LRRC41/PSMD3/CSTB/HDGF/GSTO1/TOMM40/LPL/PSMD11/HK2/RAD23A/CD63/CTSD/RENBP/COMT/HSPA9/URM1/GBA/KEAP1/ALOX5AP/MET/ATP6V1F/EXOSC7/RAD23B/MPV17/EMG1/ADAMDEC1/CALU/TSR1/IL2RG/MGAM/S100A9
MSigDB	Heart	COVID+ vs Control	stat	LUI_THYROID_CANCER_PAX8_PPARG_DN	0.00276383	0.0200902	0.431708	-0.476102	-1.75499	37	UQCR11/PSMD8/TMEM147/EIF3F/EIF3K/AKR1B1/TMBIM6/UBE2E3/ERGIC3/SNTA1/HINT1/BLVRB/SKP1/RPS2/ATXN10/ITM2B/PPT1/TMEM109/CD74/FBL
MSigDB	Heart	COVID+ vs Control	stat	GSE14000_TRANSLATED_RNA_VS_MRNA_16H_LPS_DC_DN	0.00276465	0.0200902	0.431708	-0.320801	-1.57138	140	BRI3/BOLA3/RPLP2/TAX1BP3/TXNL4A/ADIPOQ/RHOQ/C4orf3/EI24/ZDHHC4/HOMER2/BLCAP/TRIM69/EIF4EBP2/ICMT/C19orf12/WSB2/RPL30/LSM4/MRPL14/ANAPC16/RPL38/ANKRD40/SURF1/JTB/ARIH2/UBA52/ARPC5L/MIEN1/GOLGA7/UBE2D2/SNF8/PLEKHJ1/GTF3A/COMMD7/ESRRA/RPS11/TMEM42/ARRB2/RPS9/CAMTA1/RPS2/LSM12/PPDPF/APH1A/RPL23/LST1/C7orf50/PCIF1/VTI1B/COMMD6
MSigDB	Heart	COVID+ vs Control	stat	ZHU_CMV_ALL_DN	0.00276878	0.0201022	0.431708	0.336916	1.62825	120	TFPI/AHR/CXCL12/CYP1B1/SERPINE1/IGFBP3/ANXA1/CDC25B/RUNX1/TPM4/VCAN/ABL1/CDH11/IGF2/ID2/XPC/PTPN13/RBMS1/THBS1/THBS2/PTGIS/IL6ST/RAB13/LDLR/EFEMP1/FTL/TFAP4/MMP1/ZCCHC9/BMP4/NR2F2/HNMT/PDGFRA/COL5A2/CEBPD/TCF7L2/TNFRSF1A/CFHR1/HSD17B2/F7/MN1/LOX/PYCR1/TRAM2/ZFP36L1/NR3C1/FGF7/C1R/FST/SULT1E1/FKBP10/MARCKS/GAS1/MBL2/RALGDS/ENG/MYH9
MSigDB	Heart	COVID+ vs Control	stat	GSE19401_UNSTIM_VS_PAM2CSK4_STIM_FOLLICULAR_DC_UP	0.00276786	0.0201022	0.431708	0.300524	1.51566	166	MUC1/PRPF3/POLG2/SPARCL1/ZRSR2/CCL20/KLF1/CACNB4/GPSM2/ITGA1/ZNF345/RFTN1/PLK3/CHD1/DNMBP/ZC3H11A/COL4A1/SLC26A4/LIG1/SENP5/GABPB1/NOVA2/IL6/NDC80/ASCC3/WNT8B/PTGS2/EXO1/RNF19B/CSNK1E/CASK/TM4SF4/RAB27B/FABP1/TIMELESS/IER2/SRSF10/CDC42EP2/CCL7/SRD5A1/KIAA0586/TRAF3/HIC2/MAMLD1/PCNT/LPIN2/XRCC3/EFNB2/TDRD7/MMP17
MSigDB	Heart	COVID+ vs Control	stat	NATSUME_RESPONSE_TO_INTERFERON_BETA_DN	0.00277272	0.020114	0.431708	-0.43681	-1.74992	50	SLIRP/COX6A1/NDUFB3/GAPDH/SOD1/GSTP1/COX4I1/PIN1/CXCR1/COX6C/LGALS1/HINT1/GSTO1/CAPN1/RPLP1/PRDX6/PRDX1/CD63/SKP1/PPP2CA/YWHAQ/RPS2
MSigDB	Heart	COVID+ vs Control	stat	GSE2770_UNTREATED_VS_ACT_CD4_TCELL_2H_DN	0.0027729	0.020114	0.431708	-0.300975	-1.51522	181	FAF1/MTHFD1/DLAT/MRPS2/PDSS2/TBC1D7/PHKA1/TMEM205/SUCLA2/DCAKD/DDX1/ACTR8/UBA3/PKP2/SCRN3/DDB1/DRG1/PJA1/NHP2/POMGNT1/FHOD3/PARK7/TMEM164/ERGIC1/C19orf47/PSMC2/TFG/NLRX1/AHCY/GGT7/GCOM1/TUBGCP2/CPT2/MRPL39/SUCLG2/PSMD3/PCBP1/PPIE/ZBTB45/ARMCX2/PEX2/CELSR2/UBAP1/CBX4/SUMO3/MRPS31/USP39/MAP7D1/RAD23A/FUBP3/EFTUD2/TMEM100/YBX2/KEAP1/GEMIN5/RAD50/YTHDF2/ABCG4/MRFAP1L1/HMGA1/PARL/GCA/SMARCB1/EIF4G2/ATXN10/ABR
MSigDB	Heart	COVID+ vs Control	stat	KOINUMA_TARGETS_OF_SMAD2_OR_SMAD3	0.00277739	0.0201376	0.431708	0.220697	1.29583	720	TMEM87B/SKIL/SFN/S100PBP/TMOD3/SPRED1/MICALL2/LIMA1/KIAA0753/AHR/SLC30A7/SYNE2/CHD9/TM4SF1/MAML2/MASTL/COBLL1/SH2D4A/TCF4/TMEM170A/SMURF2/FAM76B/MTMR11/EMP1/FCHO2/NEDD4/ANXA2/TBK1/F2RL1/SERPINB8/SLC20A1/WWTR1/DUSP6/PNP/DMTF1/ELK3/RBM25/MBTD1/SERPINE1/SCNN1A/CXCL6/ANKRD10/IGFBP3/SDR16C5/KRT7/SPECC1/NT5E/FANK1/EDN1/BAIAP2L1/F11R/PTK2/DNAJC2/CDC6/TBC1D15/FOSL1/ADAMTS6/MYO10/SMAD6/CLCF1/RASA2/PLXNA2/MPZL1/SETBP1/TUBB3/RUNX1/SLC35F2/COL12A1/MALT1/AEN/PRKCH/PTGES/TRIM56/SPAG9/EXT1/SMAD1/CCL2/GPR39/ATG12/SMAD7/PLEK2/CALD1/FRMD6/C8orf58/BTBD7/DENND4A/WWC1/JMJD1C/SLC7A5/ABL1/CHD3/SUSD1/BACH1/PLOD2/HNRNPH1/LPAR1/TRIM25/KRT17/ARL4A/RTN4/KRT4/TNC/KRT5/GLS/PLS3/CDCA4/ETS2/B3GNT5/ARHGAP32/ARHGAP21/FAM83A/TJP2/SULF2/CMIP/PTPRB/SESTD1/ATP1B3/CTBS/ANKS6/CGN/IL18/THBS1/ETS1/PTHLH/RNF168/STON2/RIN1/KLF7/PAWR/CLIP2/EGFR/GPRC5A/THADA/TGIF1/SNAI2/PRRG4/TBC1D2/TFPI2/DENND2C/STX6/CCP110/BAZ1B/CEP350/BRD2/BCAT1/PLAU/GANC/PICALM/IL4R/SMOX/CD44/SPRED2/ANLN/DSE/ZNF143/NUDT18/SMAD3/CAMKK1/ANXA4/PRSS22/NDRG1/YOD1/JUNB/LTBP2/SH3RF1/CSRNP1/HIC2/RIN2/COL17A1/MCL1/USPL1/TCEA1/OLR1/ENC1/IL1RL1/OSBPL3/KRT15/NDE1/BRIX1/CORO1C/BMPR2/PRSS23/KBTBD2/PIK3C2B/ARID2/NXT1/EFNA1/LAMC2/TNFRSF1A/GATA3/ZC3H12A/TMEM87A/TRA2B/PHLDB1/TRAM1/BCR/HES1/UPP1/MAPK8/CPSF6/PML/KLF3/MYC/FOSL2/CLIP1/WASF2/FAR1/HERPUD2/ANXA3/RPL3/CEP57/CPNE2
MSigDB	Heart	COVID+ vs Control	stat	GSE45365_WT_VS_IFNAR_KO_BCELL_MCMV_INFECTION_UP	0.00278004	0.0201388	0.431708	0.320718	1.56668	133	ZNF430/ATP8B1/ZNF721/UACA/ARHGAP29/ITSN2/DISC1/CDK13/SLC16A4/SPATA6/LRRC69/DMTF1/RASEF/GOLGB1/DSPP/DDX5/NUMBL/PGF/SLC6A16/ARAP2/PHIP/ZNF280D/SLC25A16/TNC/U2SURP/ETS2/ALMS1/RASA1/RECK/TPR/ZMAT1/NNMT/MYO15B/KIF23/ADH4/BCLAF1/OR51B4/HMCN1/OPHN1/CORO2B/DNTTIP2/ADAM33/PRR11/TMEM212/CDCA8/BTBD3/ORC1/FGF7/TMEM232/CYP4A22/ANKLE1/MERTK/CCDC152
MSigDB	Heart	COVID+ vs Control	stat	GO_NEGATIVE_REGULATION_OF_MULTICELLULAR_ORGANISMAL_PROCESS	0.00277913	0.0201388	0.431708	0.213111	1.26306	851	RUFY3/FGG/PHF14/ANGPT2/CALCRL/FGA/THOC1/LUC7L/DNM3/BRCA2/FGB/FGF23/IL20RB/NMI/SERPINF2/CRP/SLAMF1/ASAP1/PIBF1/SERPINE2/LIF/CHSY1/STK3/ANXA2/TBK1/F2RL1/EDNRB/EZH2/CD2AP/DOCK4/FGF2/DDX58/SERPINE1/IFIH1/APOH/KCNK2/ETV4/CXCL10/JAG1/STC1/TGFBR1/MC1R/TMPRSS6/IL33/EDN1/APOC3/PTK2/F2R/ANXA1/KRT1/GPR173/GLI3/GPR4/TP63/LMX1A/DICER1/VASH1/ROBO1/RUNX1/AGER/HOOK3/UBASH3B/RELB/CRHR2/SOX8/ROCK2/GATA1/DLL4/MAPK11/FKBP1B/SMTNL1/DTX1/CCL2/IRF1/SMAD7/WWC1/SEMA6B/SYNGAP1/GNRH1/PTPN2/ADA/LPAR1/TRIM25/APCS/ID2/FOXA1/RTN4/SLIT2/IL6/CRYBA1/IL12A/HGF/RPS6KA6/PLG/HDAC7/ASPM/PDCD1LG2/DPYSL3/TJP2/ACVRL1/WWC2/TEK/RAPGEF3/CLDN18/TGFB3/NLRC5/SEMA3E/PTGS2/ARHGEF15/TULP3/NOS3/THBS1/CIITA/HRG/THBS2/APOC1/PTHLH/IL23A/TBX18/ALOX12/TLR4/SHH/NR1H4/IGF1/KRIT1/BTN2A2/SNAI1/SEMA3F/NRARP/DHX58/SNAI2/FOXA2/UBE2L6/COL4A3/CRMP1/APOD/TNFAIP3/ECSCR/EFEMP1/CPB2/ERRFI1/HNF1B/HES5/N4BP2L2/PLAU/SEMA7A/FBXO7/PTGER4/CAPN3/SSC5D/WT1/IL4R/GRHL2/MARVELD3/GABPA/HOXB8/ROCK1/TIMP1/CALCA/PDGFB/OMG/SMAD3/AHSG/REL/TRIM11/IKBKE/SEMA6A/ANXA4/BMP4/NR2F2/TRAF3/PBLD/BST2/SPP1/PDGFRA/TPH1/NFATC4/FOXC2/SPINK5/IL1RL1/ITPKB/RSPO2/TGFBR2/TP73/NFKBIA/COL5A2/CORO1C/BMPR2/STAT5B/TIA1/CD83/OVOL2/IRF3/GAK/RPS19/GLI2/OXT/F12/DCN/CHRD/IRAK3/EFNA1/MIB1/IL4/ADAMTS12/GATA3/ZC3H12A/GATA2/SLIT1/EIF2AK3/INHBA/NOTCH1/DDIT3/SULF1/BCR/FOXJ1/F2/HES1/TNF/WNK4/SKI/ID3/RNF6/PML/MYC/NFE2L2/ARHGAP4/PDE5A/APOA2/TIE1/ARHGEF1/WNT4/RAPGEF2/CDH3/NGFR/SEMA4G/LEF1/TLR3/SIX4/GPR161/WEE2/NGEF/TRPV4/SEMA4F/RNF128/HLX/INPP5D/SEMA3A/NR1H3/PAX8/TLR9/IL6R/BCL3/PPP3CA/CXCL13/RNF216/ABCG5/MYCN/PTN/RARG/PROCR/ID1/ZBTB46/CBFA2T2/TRIM27/THBD/SRSF6/NFKB1/HOXA2/IFRD1/PAX2/FOXC1/TRIB2/HOXA9/ADRA2C/FN1/NRG3/THBS4/CX3CL1
MSigDB	Heart	COVID+ vs Control	stat	GO_REGULATION_OF_ALPHA_BETA_T_CELL_DIFFERENTIATION	0.00278407	0.020159	0.431708	0.456866	1.80422	45	PNP/ANXA1/GLI3/ADA/IL6/NKAP/IL23A/SHH/CCL19/IL4R/CD80/ITPKB/TGFBR2/CD83/IL4/GATA3
MSigDB	Heart	COVID+ vs Control	stat	GSE3039_B2_VS_B1_BCELL_DN	0.00278801	0.0201785	0.431708	-0.296073	-1.48413	170	COX8A/TPI1/GOT2/AP2M1/CSNK2B/CCDC127/ASB8/COQ3/GPI/GSTM4/BAMBI/DCTPP1/RAB7A/FPR1/SUCLG1/OPN3/AKAP1/UBE2QL1/DSC1/NDUFA1/ALDOA/APEX1/UBE2A/CHCHD10/NDUFB7/SLC25A38/CDK18/C19orf12/TST/GPAA1/LGALS1/COQ4/LGALS3/LRRTM1/TMEM237/MPST/RHOA/TACC2/HBEGF/FPR2/KLHDC8B/C3orf18/DNAJB12/IMPA2/HYLS1/KCNC3/CA4/SKA2/TSC22D4/LAMP1/ILF2/C11orf24/SNRPA/CKAP4/PGAP3
MSigDB	Heart	COVID+ vs Control	stat	GO_CULLIN_RING_UBIQUITIN_LIGASE_COMPLEX	0.00278938	0.0201794	0.431708	-0.320589	-1.56041	136	FBXO27/RBX1/COMMD1/KLHL31/FBXO32/DCAF7/BTRC/DCAF6/ZYG11B/CUL4A/KLHL7/FBXL22/DDB1/ASB4/DCAF5/KLHL12/KLHL34/KLHL38/DCAF11/FBXW11/KLHL13/KBTBD6/ASB2/ANAPC16/KBTBD12/KBTBD7/FBXL7/FBXW5/CDC23/KBTBD3/FBXO6/KLHL30/KLHL22/ZER1/KEAP1/KLHL24/KBTBD11/KBTBD13/KLHL3/FBXL5/SKP1/ANAPC7/GAN/FBXW8/DCAF8
MSigDB	Heart	COVID+ vs Control	stat	GO_NEGATIVE_REGULATION_OF_COAGULATION	0.00279542	0.0202141	0.431708	0.446778	1.79202	47	FGG/FGA/FGB/SERPINF2/SERPINE2/ANXA2/SERPINE1/APOH/TMPRSS6/EDN1/KRT1/UBASH3B/PLG/NOS3/HRG/ALOX12/CPB2/PLAU/PDGFB/PDGFRA/F12/F2/PROCR/THBD/SERPINB2/ANXA5/CD34/KNG1/HS3ST5/F11
MSigDB	Heart	COVID+ vs Control	stat	GSE7348_UNSTIM_VS_LPS_STIM_MACROPHAGE_DN	0.002811	0.0203177	0.431708	0.304582	1.51182	150	NAB1/DDHD1/DNM3/MAP3K8/AHR/SP110/FAS/PLSCR1/IFIH1/IL15/EDN1/PRPF38A/TPBG/RELB/STIM2/MALT1/ZC3HAV1/PTGES/NCK1/ICAM1/IRF1/CD40/PTTG1/ESF1/SLC2A6/PTGS2/CSF1/SOCS3/FNBP1L/NUPR1/CXCL11/UBE2L6/TNFAIP3/RASGEF1B/BIRC3/IFT57/PELI1/FLNB/LTV1/CDC42EP2/REL/VCAM1/TNFAIP2
MSigDB	Heart	COVID+ vs Control	stat	PID_INSULIN_GLUCOSE_PATHWAY	0.00281823	0.0203609	0.431708	-0.532021	-1.81174	25	GYS1/PPP1R3A/GSK3B/RHOQ/YWHAE/TBC1D4/SLC2A4/INSR/VAMP2/YWHAG/ASIP/LNPEP/AKT2/PPP1CC/YWHAB/YWHAQ/PRKCZ/AKT1
MSigDB	Heart	COVID+ vs Control	stat	VERHAAK_AML_WITH_NPM1_MUTATED_DN	0.00282226	0.0203809	0.431708	0.282599	1.47615	214	MECOM/LPAR6/TFPI/IFI16/SPRY1/LHFPL2/ALAS2/ERG/ABCB1/WASF1/PRKD3/MTMR11/PTGIR/SERPINE2/EMP1/NEDD4/F2RL1/GPSM2/IFI44/CYP2E1/CD200/NT5E/KRT1/ROBO1/ARAP2/TRAF5/C2CD2/UGCG/DEPTOR/EPS8/THSD7A/PXDN/FZD6/DACH1/HGF/CLDN15/EGFL7/XYLT1/STK32B/CIITA/SMAGP/BAALC/NBL1/FAM171A1/PTGER4/PPP1R16B/ADCY3/FLNB/GNAI1/SH3BP4/DSE/SIDT1/TCF3/IFI44L/SNCA/TSPAN13/TMEM204/NRXN2/MAN1A1/RAP2A/ENDOD1/DPYSL2/GATA3
MSigDB	Heart	COVID+ vs Control	stat	DEMAGALHAES_AGING_DN	0.00282867	0.0204181	0.431708	-0.639398	-1.85677	14	UQCRQ/UQCRFS1/ACSS2/GHITM/FABP3/NDUFB11/TFRC
MSigDB	Heart	COVID+ vs Control	stat	GO_REPRODUCTIVE_SYSTEM_DEVELOPMENT	0.00283198	0.0204328	0.431708	0.25031	1.37827	362	E2F7/BRCA2/WNT2B/ARID4B/AHR/SYCP2/ARID4A/SERPINE2/LIF/NUP210L/LRRC6/STK3/FAS/NTRK1/REC8/RDH10/STC1/TGFBR1/PTK2/ANXA1/KITLG/FOSL1/TP63/PKD2/WDR19/SMARCC1/SDC1/BPTF/SETD2/SOX8/GATA1/NASP/ICAM1/GJB5/WNT9B/FZD4/MSH4/ADA/NIPBL/CASP8/KIF18A/FOXA1/SLIT2/TNC/CENPI/BMP6/ROR2/TMF1/SP3/ASPM/FOXF2/CYP19A1/PTGS2/HEY1/NOS3/SOCS3/SRC/SHH/NUPR1/EGFR/PTGIS/SNAI1/RAB13/HNF1B/VDR/WT1/PLA2G4A/GRHL2/ATRX/PDGFB/MMP19/ESR2/BMP4/SRD5A1/CYP27B1/NR2F2/JUNB/SPP1/KDM5A/TCF21/PDGFRA/MAMLD1/KDM5B/EPOR/BMPR2/STAT5B/OVOL2/IMMP2L/MGST1/GLI2/PLK4/DCN/ADAMTS1/GATA3/GATA2/ST14/INHBA/NOTCH1/NRIP1/ESR1/PRLR/FANCA/HES1/LHCGR/WNT2/WNT4/SRD5A2/LEF1/BAX/TLR3/HSD17B2/GJB3/SIX4/TCF7
MSigDB	Heart	COVID+ vs Control	stat	GO_REGULATION_OF_SODIUM_ION_TRANSMEMBRANE_TRANSPORT	0.00283838	0.0204699	0.431708	-0.448626	-1.73788	44	GPD1L/COMMD1/TESC/FGF12/ARF1/ATP1A2/ATP1B1/SCN5A/PTPN3/SCN2B/SNTA1/NEDD4L/SLC9A1/CAV3/NOS1/SCN1B/DNM2/FXYD1/WNK2
MSigDB	Heart	COVID+ vs Control	stat	GSE40273_EOS_KO_VS_WT_TREG_UP	0.00285239	0.0205618	0.431708	-0.29948	-1.50793	176	PNPO/MLX/COPZ1/SPCS1/TBC1D7/COQ9/SLC35B1/NPC2/ATG9A/SRP68/SVIL/PSAP/LAPTM4A/SMPD1/EIF4E3/ATP1B1/ITFG1/TRPT1/NCEH1/TBC1D25/ATXN1/ERGIC3/ARSB/CERS6/YIPF3/VCP/TMED10/ST3GAL1/VKORC1L1/DHDDS/PEPD/PDLIM5/GSTO1/PIGK/KDELR1/PRDX6/SGCB/CD81/ACADVL/SSR4/LMAN2/SLC31A1/SELPLG/PSME4/NUCB1/RPN1/PRKCSH/RWDD2A/TCP11L2/B4GALT1/SLA/SLC12A4/NPLOC4/IFT46/PLCXD2/GPR108/CANX/RABAC1/TXNDC15/TMCO1/RCBTB2/TXNDC11/CCPG1/TLR2/SIX5/ALCAM/GMPPA/CDC34/USO1/LMAN1
MSigDB	Heart	COVID+ vs Control	stat	GSE19401_UNSTIM_VS_RETINOIC_ACID_AND_PAM2CSK4_STIM_FOLLICULAR_DC_UP	0.00287565	0.0207203	0.431708	-0.296075	-1.48963	177	ATP6V0D1/NDUFB8/POLR2I/SCAMP3/UNG/SMARCD3/DCTN1/GNS/ERCC1/DVL3/SDHB/EZR/PPP1R12B/ECHS1/BCAP31/DDOST/ABHD14A/MPI/LRPAP1/MANBA/SRPK3/FADS1/TECR/PPP1CA/CDK5/SEPHS2/SH3GL2/LGALS1/GAA/CSTB/ENTPD6/DNASE2/CARM1/GSTO1/LGALS3/VEGFB/RAC2/MED24/ZFAND5/RRAS/RENBP/COMT/OS9/LMAN2/WFS1/RPN1/DPAGT1/ARRB2/RNASE2/PLP2/SGTA/PBXIP1/S100A8/IL1R2/SLC22A5/LAMP1/AKT1/BTD/TERF2/PCLO/AKR1A1/CALCOCO1
MSigDB	Heart	COVID+ vs Control	stat	GO_AXONEMAL_DYNEIN_COMPLEX_ASSEMBLY	0.00289379	0.0208324	0.431708	0.633264	1.87657	15	DNAH5/LRRC6/SPAG1/DNAAF1/DNAH1/DNAI1/CCDC39/CCDC151/TEKT2/ZMYND10/DNAH7/DNAI2/CCDC40
MSigDB	Heart	COVID+ vs Control	stat	MISHRA_CARCINOMA_ASSOCIATED_FIBROBLAST_UP	0.00289287	0.0208324	0.431708	0.544494	1.81694	22	HBA2/CCL2/KRT17/TNC/CA12/CTHRC1/EGR1/PLAU/SESN2/RAB3B/CTSK/PDGFRB
MSigDB	Heart	COVID+ vs Control	stat	GSE17721_CTRL_VS_LPS_4H_BMDC_DN	0.00290505	0.0209042	0.431708	0.295929	1.50852	174	MYH1/PARP14/CTTNBP2NL/ATAD2B/CEP112/KDR/TCF4/ZRSR2/BBOX1/SERPINE1/GC/CHD1/RBM43/MED28/DUOXA1/CCNL1/ATL3/TRAF5/IL10RB/CARHSP1/ZC3H11A/GBP2/ADCY4/FRMD6/USHBP1/DACH1/PTPRA/CRYBA1/IL18/CCDC65/SMAGP/IL23A/EGFR/NKD2/PSD/APBB2/DHX58/SIAH1/TPR/HNF1B/BIRC3/GRHL2/IRGM/TIMP1/CA8/IQGAP1/OLR1/STXBP3/HINFP/DTX2/SERPINB9
MSigDB	Heart	COVID+ vs Control	stat	GO_SIGNAL_SEQUENCE_BINDING	0.00290972	0.0209193	0.431708	-0.475918	-1.72764	35	PEX19/TIMM22/AP2M1/KPNA6/PEX7/IPO13/SRP68/RANBP6/TOMM20/KPNA4/AP2B1/SRP14/KDELR1/KCNIP2/KPNA3/KPNB1
MSigDB	Heart	COVID+ vs Control	stat	GO_VACUOLAR_PART	0.00290889	0.0209193	0.431708	-0.230201	-1.31459	595	ANXA6/RAB5B/ATP6V0D1/ATP6AP1/RAB12/NCSTN/AP2M1/VPS25/GABARAP/COMMD1/WLS/NAPA/WIPI1/CLCN4/SNX27/LAMTOR2/DLD/SLC9A6/PCYOX1/GLB1/RRAGA/RAB7A/RRAGD/PLD1/ATP6V1E1/ATP6V0C/AP2S1/ATP6V1H/ATG9A/SLC15A4/CHMP2A/GM2A/GNS/PARM1/EHD3/VPS18/TYRP1/PSAP/ASAH1/CTSA/RDH14/TPP1/SMPD1/GPR137B/UBA1/VPS28/IGF2R/BLOC1S1/SLC30A3/VPS45/ARL8A/PLEKHF1/SNAP29/TMEM59/EEF1A2/MTOR/TMEM9B/FUCA1/M6PR/ATP6V1D/VPS35/ARSB/SDC4/MANBA/NDFIP1/SYT7/VPS11/SLC9A7/RAB11B/ATP6V0E1/GABARAPL1/EPHB1/ACP2/TFRC/TPCN1/GYG1/ATP6V0B/LAMTOR3/GPC1/GABARAPL2/GAA/LGMN/AP1B1/SORT1/VPS52/SLC11A1/AP3M1/CLCN3/INSR/TSG101/VPS39/SYNDIG1/UBAP1/AP2B1/CHMP4B/KIF13A/NDFIP2/RET/RAB10/SNX17/TMEM74/EGF/UBA52/ATP6V1B2/MAP1LC3A/EHD4/CHMP7/VPS8/BECN1/TMEM192/HYAL1/CD63/CTSF/CTSD/FZD5/MCOLN1/ATP6V0E2/RAB2A/TM9SF2/GBA/CTSB/ERBB2/ATP9A/GRB14/LNPEP/SNF8/OSBPL1A/AP1M1/OSBPL11/TLR8
MSigDB	Heart	COVID+ vs Control	stat	REACTOME_NEF_MEDIATES_DOWN_MODULATION_OF_CELL_SURFACE_RECEPTORS_BY_RECRUITING_THEM_TO_CLATHRIN_ADAPTERS	0.00292575	0.0209972	0.431708	-0.601058	-1.88031	18	AP2M1/AP2S1/ATP6V1H/ARF1/AP1B1/AP2B1/CD4/AP1M1/AP2A1/PACS1
MSigDB	Heart	COVID+ vs Control	stat	GO_REGULATION_OF_SEQUESTERING_OF_TRIGLYCERIDE	0.00292593	0.0209972	0.431708	-0.693491	-1.84344	11	FITM1/CIDEA/PPARA/PNPLA2/FITM2/LPL/OSBPL11
MSigDB	Heart	COVID+ vs Control	stat	GSE14415_NATURAL_TREG_VS_FOXP3_KO_NATURAL_TREG_DN	0.00292703	0.0209972	0.431708	0.318579	1.54656	130	AKT3/N4BP2L1/ARL13B/ANKRD12/ARID4B/TBC1D12/CARD6/CHD9/PLSCR1/BAZ2B/GPX8/IFIH1/SAMD9L/DDX60/CASP1/ALDH1A3/PSIP1/PITPNC1/BPTF/RSF1/DEXI/PGM2L1/AKAP9/HOXB4/PTTG1/CHD3/FAIM/ZFP90/PHC3/PPIL4/NKD2
MSigDB	Heart	COVID+ vs Control	stat	GSE15930_NAIVE_VS_72H_IN_VITRO_STIM_IL12_CD8_TCELL_DN	0.00292492	0.0209972	0.431708	-0.298972	-1.50648	180	CDKN2AIPNL/PRKACA/SCD/TPI1/DHCR7/CYB5B/AGL/ARL2/PREP/AIMP2/HAX1/DECR1/FDFT1/MRPL45/TUBG1/FAM162A/RHOQ/SMPD1/SNRNP25/MRPS22/PCYT2/MRPS36/RSPH3/RNF14/CKAP5/SPAG7/TMEM159/PLA2G12A/CISD1/CHCHD10/MRPL17/PDZD11/MAEA/POLB/RNH1/LGALS1/HCFC1R1/PGM1/CKB/BCL2A1/LGALS3/HK2/CLIC4/FBXO6/COMT/PMM1/RAD50/CRTAP/TSPAN31/PLP2/GBE1/HERPUD1/MRPL18/TMEM97/MFN1/CKS1B/CYP51A1/ABCD3/IL2RA/RCAN1/MAPKAPK2/OLA1/SLC2A1
MSigDB	Heart	COVID+ vs Control	stat	GO_PROTEIN_DIMERIZATION_ACTIVITY	0.0029262	0.0209972	0.431708	-0.215269	-1.26663	914	THRSP/QDPR/ANXA6/PCYT1A/MLX/NFS1/DGAT2/PEX11B/OXA1L/S100A1/GPD1/GPD1L/SNRPC/NFYC/ALDH9A1/MAOB/FASN/PDSS2/HEY2/GOT2/VPS25/HAND2/AIFM1/COMMD1/ELAVL1/AR/CIDEA/MITF/PEX11A/DBI/COQ9/NPR3/CDH13/ACAT1/ANO5/ADH5/ALDH5A1/NUDT16/GSTM4/PFKM/MYOM1/HIF1AN/RRAGA/BANF1/BTRC/RRAGD/FXR2/TESC/MASP1/GRPEL1/VAPB/MICU1/PEX7/GRHPR/TIMM10/HAND1/OXCT1/KLHL7/GSTZ1/NCOA2/ABAT/TYRP1/TNNC1/UBA3/ADIPOQ/ZHX2/PPP2R1A/HOGA1/BAD/DVL3/AOC3/HSPB6/RAF1/HARS2/CSF1R/SOD1/HSD17B4/DRAP1/ADORA1/YWHAE/SLC16A1/PDK2/MTUS2/BNIP3/PIK3R1/JUP/LRP4/NUDT16L1/P2RY1/CASQ2/PARK7/MLXIPL/KCNN2/PRDX5/KCNH2/CAMK2B/POLR2C/ERP29/FBXW11/HSF2/ACTN2/MEF2A/NRBP1/MYOM3/HOMER2/DNTTIP1/GSS/HMGCL/CRYM/ENO3/PBX1/ADRB1/ERBB4/ADCY5/SUPV3L1/USH2A/MFF/ADRA1A/SLC9A7/GSTM3/USF2/EPHX2/ABCD2/ABCD1/MAP3K5/GHR/TFRC/SRF/NKX2-5/SAE1/CBLN1/LGALS1/HMGCS1/BHLHE41/MPP7/ARNT2/LRRC41/IMPA1/PRPS1/GAMT/PRMT5/LHPP/DROSHA/MYH7/TAF6L/P4HB/BCL11A/SUPT5H/NLGN1/PLD6/NOS1/SLC11A1/PDGFC/CLCN3/CARM1/RUVBL2/PPP3CB/TFEB/TSG101/SYNDIG1/TPD52L1/QPRT/CHMP4B/IDE/SREBF2/BAK1/BCL2A1/STUB1/GIPC1/LDB1/PSMD7/PAFAH1B1/NCOA6/GTF2A2/NACC2/CHRAC1/MEF2D/S100A13/YARS2/CADM4/VEGFB/CD4/ZBTB38/CAT/MXD1/RBP4/CEBPA/CENPA
MSigDB	Heart	COVID+ vs Control	stat	GSE7831_UNSTIM_VS_CPG_STIM_PDC_4H_DN	0.00294846	0.0211415	0.431708	-0.298983	-1.50502	182	LDHB/MRPL37/TOX4/SNAP91/SFRP1/BCKDK/ETV1/PSMC5/BCKDHB/EBP/MECR/SVIL/PSAP/NSDHL/NTPCR/PCYT2/RYR2/UROS/RGN/B3GALT2/CTNND2/PPTC7/MRPS5/SLC4A4/ERP29/SLC8A1/HADH/ST6GAL1/SH3BGR/GCOM1/DNASE1L1/LGALS1/UBFD1/HCFC1R1/ST3GAL1/PEPD/PACSIN1/SCPEP1/FBXW5/DPM3/MPEG1/PRDX1/C11orf54/MAP7D1/ACTR1B/CLIC4
MSigDB	Heart	COVID+ vs Control	stat	GO_THYROID_HORMONE_GENERATION	0.00295698	0.0211464	0.431708	0.694152	1.86069	11	DIO1/DIO2/TPO/IYD/DUOX1/TG/FOXE1/SLC5A5
MSigDB	Heart	COVID+ vs Control	stat	GO_POSITIVE_REGULATION_OF_DNA_DAMAGE_RESPONSE_SIGNAL_TRANSDUCTION_BY_P53_CLASS_MEDIATOR	0.00295698	0.0211464	0.431708	0.693941	1.86012	11	SPRED1/DDX5/MSX1/ATR/PLA2R1/SPRED2/ZNF385A/HIC1/ATM
MSigDB	Heart	COVID+ vs Control	stat	GO_OXYGEN_BINDING	0.00295423	0.0211464	0.431708	0.48232	1.77361	32	NOX4/ALB/CYP1B1/CYP2E1/HBQ1/HBA1/HBA2/CYP8B1/CYP3A4/CYP2F1/CYP19A1/CYP4A11/CYP3A5/EGLN2
MSigDB	Heart	COVID+ vs Control	stat	GSE17974_IL4_AND_ANTI_IL12_VS_UNTREATED_12H_ACT_CD4_TCELL_DN	0.00295478	0.0211464	0.431708	0.318114	1.55439	138	MYO6/TFPI/SYTL2/FAM171B/SERPINE2/CCL20/RGS16/BACH2/SDCBP2/NT5E/ULK4/ALPK1/GRIN2B/VAV3/SGK1/CCL2/S100A3/TYMP/RHEBL1/GIMAP4/EGFL7/ANKAR/COL6A3/STAG3/CCNA1/TGIF1/SLC22A16/SH2D5/TMEM213/MEX3C/SLCO2A1/C21orf58/CCL7/CYP3A5/GIMAP6/JUNB/IFI44L/IL21R/RHOU/ALDOB/ANKRD31/PASK/LYST/NOTCH1/RAPGEF2/CDH3/DNAJB13/FAM107B/GUCA2A/RAD51AP1/TTLL6/DSG3
MSigDB	Heart	COVID+ vs Control	stat	GSE1740_MCSF_VS_MCSF_AND_IFNG_DAY2_DERIVED_MACROPHAGE_UP	0.00295478	0.0211464	0.431708	0.318109	1.55436	138	APOL1/CDKL1/PARP14/HLA-DOB/STX19/HELLS/TAP2/GPX2/WDR76/APOF/POLA2/PSMB8/PCDH17/MAPK11/GBP2/IRF1/RNF24/MOV10L1/BTN3A1/THUMPD2/MR1/SMARCD1/TLL1/ELF4/APOL6/NLRC5/PTGDR/PDE10A/ST6GALNAC1/EGFR/SNCAIP/CCDC137/UBE2L6/GLDC/GANC/STYK1/FUT1/STAT2/GSDMD
MSigDB	Heart	COVID+ vs Control	stat	STEARMAN_LUNG_CANCER_EARLY_VS_LATE_UP	0.00295478	0.0211464	0.431708	0.319182	1.53126	118	PNN/UPF3B/ZNF131/RCN1/KDR/C5orf34/CCNL2/MDM4/IFNAR2/CD200/PKD2/AGPAT5/NRAS/EXT1/IFT20/HNRNPH1/CLK1/STX3/SERPINA10/GTF2E2/ARHGAP21/CMIP/WWC2/RASA1/RRP1B/ETNK1/APBB2/PARP6/TPST1/PTGS1/TUG1/STXBP3/TIA1/YTHDC1/RELL1/NRIP1/RNF6/SLC4A5
MSigDB	Heart	COVID+ vs Control	stat	ZAMORA_NOS2_TARGETS_DN	0.00296321	0.0211816	0.431708	-0.367508	-1.64006	83	CAPNS1/PCYT1A/MYL2/VDAC1/ATP6V0C/DYNC1H1/PPP2R1A/DDB1/CTSZ/JUP/EEF2/PMPCB/FDX1/PEA15/PPP1CA/SORD/AP1B1/DDX6/SLC6A8/SCN1B/TNNI3/MAP2K2/CD81/AZGP1/RRAS/SLC6A13/HSPB8/ALOX5AP/LONP1/YWHAQ/CD151/CD36/STARD10/G3BP2
MSigDB	Heart	COVID+ vs Control	stat	GSE46606_UNSTIM_VS_CD40L_IL2_IL5_1DAY_STIMULATED_IRF4MID_SORTED_BCELL_DN	0.00297456	0.0212534	0.431708	-0.305534	-1.51086	151	CAPNS1/SPRYD4/COPZ1/PRKAG1/NAPA/KLHDC3/ALDH5A1/MRPL43/CPNE4/ADAMTS15/TALDO1/DAB1/COX6A2/COX4I1/ERP29/FBN2/NAA20/EARS2/MRPL49/NDUFB6/GMPR/ECH1/TMEM117/MRPL46/CCDC141/NKX2-5/PSME1/CORIN/IGSF11/SEC14L5/TSEN34/CSDC2/FAT3/PSMB1/RAC2/TMEM37/EFNA5/GBA/SSR4/YBX2/TLR8/CNTN1/ACP6/ROPN1/SORCS3/EID2/DPYSL4/CFTR/NINL
MSigDB	Heart	COVID+ vs Control	stat	GO_PROTEIN_KINASE_A_BINDING	0.00299205	0.0213528	0.431708	-0.460221	-1.70131	38	PRKAR2B/PRKACA/GSK3B/GSK3A/AKAP1/PRKAR1A/EZR/SPHKAP/RYR2/DACT3/KCNQ1/ARFGEF2/PKIA
MSigDB	Heart	COVID+ vs Control	stat	GSE41867_DAY15_EFFECTOR_VS_DAY30_MEMORY_CD8_TCELL_LCMV_ARMSTRONG_DN	0.00299242	0.0213528	0.431708	0.317873	1.55321	138	ABCC2/STAMBPL1/MIS18BP1/GCC2/CSNK1G3/DUSP18/SEC24D/DPY19L3/SLC23A1/TBC1D15/CCDC14/CCDC77/RUNX1/FAM126A/NIPBL/DFFB/ZNF638/ABCD4/RNF168/GRM2/FAM102B/CTRC/ZC3H14/IMPG1/STX6/SERPINH1/HES2/GAS2L3/CDK8/DAB2/ZFP30/WT1/AP1G2/AKAP5/KCNE3/ZBTB34/ZCCHC14/DCDC2/NPAT/UHRF1BP1L/HAUS6
MSigDB	Heart	COVID+ vs Control	stat	GSE45365_NK_CELL_VS_CD8A_DC_MCMV_INFECTION_UP	0.00299242	0.0213528	0.431708	0.317317	1.5505	138	SLC35A3/FGG/MYH13/IKBIP/DIO1/GCH1/CENPE/SLC38A9/CCL20/NUP210L/CXCL6/PCDHA10/LSM11/EDN1/GOLGB1/SGK1/AGER/ATP6V0A2/RNF145/GGH/CHIC2/EGR3/SPAST/EVPL/EFCAB1/CYP4F2/IL6ST/TNFAIP3/TMEM45A/NFE2L3/PPP1R16B/MARVELD3/CD44/CALCA/LONRF1/ZCCHC18/ISG20/ATF6/MFNG/SH2D4B/WBP2NL/TLR9/CH25H/GALNT7/ZBTB46/FAM107A/PIGL/CRIP1/KDSR/SGCE/TGDS/TMEM30A
MSigDB	Heart	COVID+ vs Control	stat	GO_APICAL_PART_OF_CELL	0.00300497	0.0214329	0.431708	0.253176	1.37891	330	SYTL4/ATP8B1/FAP/MUC1/MYO6/NOX4/ABCC2/OSMR/SLC1A1/SPTBN2/PKHD1/FAS/GPSM2/SCNN1A/KCNK2/JAG1/STC1/ITPR3/KCNE4/PTK2/ANXA1/SHROOM4/SLC23A1/VASH1/FAT4/TDGF1/RAB27A/SLC5A12/AMN/DYNC2H1/PODXL/EXOC1/SLC26A4/SLC34A2/NPC1L1/SLC7A5/CLCN5/ADAM17/FZD6/DUOX1/MYO7A/STX3/CUBN/SLC17A4/NOD1/SLC6A20/PDZK1/TEK/RAPGEF3/NAALADL1/LZTS1/CYP4F2/SLC12A1/KCNN4/RHCG/MYO7B/CACNB3/LDLR/CLCA4/MUC13/RAB27B/SLC4A9/FABP1/SCNN1G/DPEP1/SLC14A2/CD9/RAPGEF6/CYP4A11/VCAM1/HSP90AA1/CA2/ADCY10/BST2/P2RX2/ATP2B1/STXBP3/P2RY4/SLC4A7/SLC22A12/TCIRG1/BMPR2/F2RL2/MGST1/SLC17A3/ATP12A/NOTCH1/OOEP/CEACAM1/SLC12A2/SLC4A5/SHROOM2/PDGFRB/ATP2B2/PRKAA1/RAPGEF2/LRP2/CYP4F12/TRPV4/MTDH/PRKCI/TLR9/IL6R/LCT/ABCG5/OCLN/ATP6V0D2/EMP2/NUMB/KL/FN1/SLC2A2/ANO1/ATP6V0A4/SIPA1L3/TMEM30A/SLC3A2/SLC19A1/AQP6/MYO5B/THY1/DCHS1/SHANK2/PTPRO/SLC11A2/CD34/SLC9A3R2
MSigDB	Heart	COVID+ vs Control	stat	GO_CENTRIOLE_ASSEMBLY	0.00300817	0.0214463	0.431708	0.600135	1.86449	18	CEP152/CEP135/KIAA0753/OFD1/CENPJ/SASS6/CCP110/CDK2/PLK4/CCDC78/CEP72/CNTROB/E2F4/C2CD3
MSigDB	Heart	COVID+ vs Control	stat	GO_TRANSFERASE_ACTIVITY_TRANSFERRING_ACYL_GROUPS_OTHER_THAN_AMINO_ACYL_GROUPS	0.00301824	0.0215086	0.431708	-0.29852	-1.50269	182	GPAM/ALAS1/DGAT2/KAT7/DLAT/FASN/DLST/DBT/NAT8L/MCAT/ACAT1/SAP130/NCOA2/PLA2G15/EDF1/PNPLA2/ZDHHC7/OXSM/CRAT/HADHA/GNPAT/ACAA1/AGPAT3/SCP2/SAT2/HADHB/ZDHHC4/GCAT/NAA20/CERS6/KAT2B/CPT2/ACAA2/TADA2B/LCLAT1/TAF6L/ZDHHC5/KAT8/PNPLA3/NAA30/ELP3/PORCN/NAA40/SUPT7L/LPCAT3/MCRS1/MED24/USP22/AGPAT2/AGPAT1/LIPT2/MOGAT1/NMT1/CRLS1
MSigDB	Heart	COVID+ vs Control	stat	GSE36891_POLYIC_TLR3_VS_PAM_TLR2_STIM_PERITONEAL_MACROPHAGE_DN	0.00302044	0.0215148	0.431708	-0.315535	-1.55821	149	MRPL35/RAB12/AIFM1/CCDC127/WLS/POLR2I/SLC25A23/EIF4B/MCAT/GLB1/ATP6V1H/PFN2/MRPL15/SGCD/GTPBP8/DNAJA3/EIF4E3/MAPKAP1/BCAP31/MRPS5/CST7/SAT2/PFDN1/PSMC2/UBE2E3/THYN1/PKIA/ACOT13/SAE1/TMEM126A/LCLAT1/MRPS26/AGA/SLC15A2/SMU1/TMEM67/YARS2/RAB28/LHFPL1/RAB9A/BMPR1A/CHPT1/MFSD1/COMMD7/SDR42E1/CRTAP/YWHAB/NCF2/HYLS1/IK/LILRA5/GABRA2/ZBED3
MSigDB	Heart	COVID+ vs Control	stat	ROME_INSULIN_TARGETS_IN_MUSCLE_DN	0.00303006	0.0215739	0.431708	0.307497	1.54062	157	TMEM87B/CALCRL/ARL13B/PRKX/SERPINF2/CCDC149/DGKH/TMPRSS2/FOSL1/VASH1/NR5A2/DLGAP5/EPB41L3/SLC5A12/SOCS2/SDC1/AGER/PCDH17/BCL10/TOP1MT/SEL1L3/PLEK2/PRPF40A/IQCA1/AP1M2/ROR2/BCL2L14/ARHGAP32/MMS22L/SESTD1/ALMS1/RCVRN/ALOX12/BBS9/TTC23L/RGS17/NIN/AGXT/CYP4A11/GLB1L2/CSRNP1/EIF2AK2/CKAP2L/ING5/RARRES1/BRD4/ADAMTS19/TFCP2L1/CLIP1/HEXIM2/HERPUD2/PXK/UBTD2/ALG10/NGEF/PLSCR3/GRAP/ZNF34/CPA1/ZBTB46/UNC5B/TRIM15/PARP10/APC2/IL1RAP/INTS6/CDC16/TTC7A/CRYBA4
MSigDB	Heart	COVID+ vs Control	stat	GO_NUCLEOTIDE_EXCISION_REPAIR	0.00304178	0.0216288	0.431708	-0.335871	-1.57814	105	PARP1/POLR2L/COPS7A/RBX1/POLR2I/COPS6/CUL4A/RPA1/ERCC1/DDB1/GTF2H5/POLR2G/COPS5/COPS8/POLR2E/RPA2/POLD2/POLR2C/COPS3/COPS4/GPS1/ERCC2/POLB/PPIE/SLC30A9/PRPF19/XAB2/UBA52/SUMO3/POLR2F/RAD23A
MSigDB	Heart	COVID+ vs Control	stat	GSE29164_UNTREATED_VS_CD8_TCELL_AND_IL12_TREATED_MELANOMA_DAY3_UP	0.0030394	0.0216288	0.431708	-0.300429	-1.50376	173	NDRG2/SLC25A23/CLPTM1/VAT1L/MUL1/GLB1/ATP6V0C/TMED4/CLPP/ALDH7A1/PNPLA2/WBP2/SMPD1/COMMD9/SESN1/JUP/CAND2/ABHD14A/PDE4DIP/CEP85/ENO3/PECR/G6PC3/MYBPC3/SRGAP3/GSTM3/PIGP/EEFSEC/PPM1E/HERC2/SCN1B/TPRKB/VIPR1/HMOX2/PORCN/PPFIA4/SERINC3/DDA1/NDFIP2/ZFYVE1/CMYA5/EXOG/C11orf54/AGPAT2/FUBP3/HDAC11/GBA
MSigDB	Heart	COVID+ vs Control	stat	GSE46606_IRF4HIGH_VS_WT_CD40L_IL2_IL5_DAY1_STIMULATED_BCELL_UP	0.00304096	0.0216288	0.431708	-0.298187	-1.49445	175	C15orf61/ALDH9A1/ARHGEF6/PPP5C/NAT8L/APLP2/PHKA2/TMEM203/NDUFS1/MTIF2/CAPZB/UROD/RAB7A/APEH/UBQLN2/ANXA11/ACSS2/SSBP3/ZDHHC7/MRPL28/CPPED1/BTBD1/ETFDH/NIPAL3/UBE2E3/ATP6V0E1/PINK1/ZNF629/TTLL1/SNRNP200/FYCO1/ENTPD6/BBS2/MEA1/PREB/KIF13A/IDE/KBTBD3/SYPL1/ABHD8/RNF26/PDE3B/SCMH1/POMT1/ZNF2/SYNGR1/ANKRD46/FAM76A/RPS11/DARS2/ZKSCAN4/AGFG2/FAM120C/DDHD2/ZBTB4/TRIM68/NAGA
MSigDB	Heart	COVID+ vs Control	stat	GO_MEMBRANE_REPOLARIZATION	0.0030524	0.0216948	0.431708	-0.636755	-1.8491	14	KCNJ2/ATP1A2/ATP1B1/YWHAE/KCNH2/KCNQ1/KCND3/KCNIP2
MSigDB	Heart	COVID+ vs Control	stat	GO_CYTOKINE_METABOLIC_PROCESS	0.00305698	0.0217178	0.431708	0.631683	1.89849	16	BCL10/PCSK5/NOD1/IFNAR1/IL18/PAWR/TNFSF15/IRF3/IL4/IRF7
MSigDB	Heart	COVID+ vs Control	stat	GO_HEME_METABOLIC_PROCESS	0.00306275	0.0217493	0.431708	-0.50666	-1.78111	28	ALAS1/COX10/COX15/ALAD/UROD/FXN/TMEM14C/UROS/SLC25A38/NFE2L1/HMOX2/TSPO/BLVRB
MSigDB	Heart	COVID+ vs Control	stat	GSE36888_UNTREATED_VS_IL2_TREATED_TCELL_2H_UP	0.00308748	0.0218962	0.431708	0.290111	1.46567	164	ST3GAL5/C11orf80/SPRED1/GCH1/CENPE/MIS18BP1/ARHGAP29/ZRSR2/FAM91A1/TBK1/CDYL2/TWF1/CEP78/EML4/PRR5L/SMARCC1/ARAP2/FANCI/UBASH3B/STIM2/FAM126A/HIVEP1/L1TD1/SMC6/IQCK/TRAPPC2/CTSC/SNED1/RNF144B/WDR11/SLC2A6/XYLT1/GALNT10/TTPAL/VDR/NFKBIZ/CCDC88C/LONRF1/ZBTB11/KLF11/ABI3/EFCAB11/MYO19/C1orf112/IKZF5/CD79B/TCF7L2/PRIM1/MXD3/HES1/TNF/RNF6/HERPUD2/GRPEL2/CCDC34/TNFRSF8/SSBP4/TES/SNAP23/ABHD3
MSigDB	Heart	COVID+ vs Control	stat	GO_PATTERN_SPECIFICATION_PROCESS	0.00308749	0.0218962	0.431708	0.251429	1.38505	357	RFX3/WNT2B/ARL13B/CC2D2A/DNAH5/LRRC6/CHSY1/OFD1/MNS1/DUSP6/BBS7/STC1/TGFBR1/EDN1/GLI3/TP63/PKD2/SMAD6/STIL/TDGF1/PLXNA2/WDR19/HOXB2/BPTF/MTF2/BICC1/MID1/DLL4/DNAAF1/AHI1/SMAD1/HOXB3/ZEB1/RGS20/COL4A1/DYNC2H1/HOXB4/MSX1/SYNGAP1/ARC/PCSK5/KIF3B/KAT2A/SMAD5/DNAI1/FOXA1/ETS2/ROR2/RPGRIP1L/WNT8B/CCDC39/PALB2/EGR2/SATB2/SEMA3E/TULP3/PGAP1/SHH/HOXD3/HOXD8/SNAI1/NBL1/SEMA3F/NRARP/FOXA2/HOXD4/HNF1B/HES5/IFT57/WT1/NEK8/HOXB8/SMAD3/CCDC151/PCGF2/BMP4/NLE1/NR2F2/NFATC4/FOXC2/TGFBR2/AXIN1/GLI1/BMPR2/MMP21/OVOL2/GLI2/IFT52/CHRD/MIB1/SMAD2/TRA2B/NOTCH1/OOEP/DDIT3/FOXJ1/HES1/SKI/BMI1/NTF4/HOXB9/HSPB11/LEF1/MFNG/BAX/MEOX1/DSCAML1/VAX2/RIPPLY1/HOXB6/ALDH1A2/SEMA3A/FOXF1/HOXC4/PAX8/RARG/HES7/CRB2/HOXA2/PAX2/FOXC1/HOXA9/AIDA/HOXB7/NRG3/DNAI2/C2CD3/APC2/ATM/BARX1/IFT140/LMX1B/WNT3A/PTCH1/GSC/NKX2-1/DNAH11/ENG/HOXA3/HOXC8/PLXND1/KDM2B
MSigDB	Heart	COVID+ vs Control	stat	GO_ADENYL_NUCLEOTIDE_BINDING	0.00308703	0.0218962	0.431708	0.198068	1.21009	1350	ABCC4/ATP8B1/MYH3/MYH1/SLFN12/RIPK1/AKT3/DGKE/ATP11C/MLKL/MYO6/PI4K2B/MYH13/CDKL1/DDX55/MYH8/ABCC2/TTF2/ATAD5/HELB/MAP3K8/ABCB1/MAP4K5/CENPE/PRKX/ATAD2B/WRN/CBWD3/EIF4A1/NEK3/CHD9/PIK3C2A/MYO15A/DNAH5/MASTL/CDC7/RAPGEF4/KDR/PRPF4B/CDC42BPA/CDK17/PRKD3/TEX14/MYO1B/CDK13/SWAP70/PRKD1/IKBKB/SMC5/TTLL10/CHEK2/MAP3K12/STK3/TBK1/MAPKAPK5/NTRK1/PAPOLB/MTHFD1L/DGKH/HELLS/DDX58/TEP1/IFIH1/TAP2/TWF1/PLK3/TSSK4/STK31/KIF20B/CDK12/CSNK1G3/SPHK1/DDX60/MYO1E/PRPS2/PTK6/EPHA3/TGFBR1/KIF13B/TTLL9/CHD1/MAGI3/TRIB3/RIMKLB/PTK2/CDC6/SLFN13/UBE2J1/SCN8A/DDX5/MYO10/ULK4/PIP5KL1/KIF4A/ALPK1/DICER1/ATP10D/CDK10/RAD51D/INSRR/PMS1/KIF14/SGK1/TRNT1/EPHA6/PAN3/BTAF1/RUNX1/MCM9/TTLL4/CHD2/RAD51B/ACSL5/DDX10/STRADA/KIF15/PIF1/ROCK2/FLT1/PRKCH/MAPK11/PDS5B/RNASEL/KCNJ1/ABCA6/IRAK2/KIF12/SLFN12L/UBE2Q2/ADCY4/DYNC2H1/KSR1/SMC3/DDX39B/SMC6/EPB42/DCLK3/LRGUK/BRAF/PAK3/CMPK2/SGK3/TOP2A/YES1/DDX46/MOV10L1/KCNT2/CLCN5/MCM6/PANK2/MLH3/ABL1/CHD1L/LIG1/MSH4/CHD3/DNAH1/MYO7A/ERCC6L/HUNK/NEK5/XYLB/CLK1/DNAH12/KIF3B/MAP3K1/AARSD1/KIF18A/NEK6/IQCA1/FER/UBA6/NEK11/SHPK/NVL/MAT1A/MAK/LATS1/RPS6KA6/NOD1/SMC4/SLFN14/ATP9B/ROR2/TTLL7/ATR/PKN3/ASCC3/SPAST/DDX21/HSPH1/LRRK1/MKI67/ACVRL1/CDC42BPG/TEK/ITPKC/RAPGEF3/INO80/ZRANB3/NLRC5/SHPRH/PAPSS2/SLFN5/SPATA5/MYO1D/DCLK1/STK32B/TOR3A/NLRP1/DNAH9/BRSK1/MSH5/PDE10A/CIITA/ATP2C2/SRC/ABCD4/MYO5C/APAF1/UBE2C/ABL2/DNAH2/TRIO/ETNK1/PALM3/EGFR/CSNK1E/MYO7B/ACOT12/DHX58/KIF2A/MAP3K13/PIK3C3/NLRP14/DHX37/ACSM2A/CASK/KIF20A/CDK1/DDX25/VRK1/SMC1B/NEK2/ASNS/GK5/FYN/BAZ1B/CDK2/CHORDC1/DDX27/CDK8/RYK/DNAH17/FES/STYK1/SLK/MELK/DNAH6/TTLL11/TTK/MAPK12/RPS6KC1/NEK8/STK19/ADCY3/DDX47/ROCK1/ATRX/TPX2/NME2/GATC/IKBKE/CAMKK1/CDK11A/CLK2/BUB1B/KIF23/IP6K2/KIF5C/MUSK/ACSM3/FLT4/SLFNL1/HSP90AA1/DNAH10/ATP8B3/CIT/ADCY10/MOV10/EIF2AK2/ABCA9/TPK1/PDGFRA/P2RX2/TBCK/ABCA4/ATP2B1/XRCC3/FGFR3/ITPKB/P2RY4/PLK1/MYO19/TGFBR2/DNAJA1/BMPR2/PIKFYVE/KIF17/PTK7/GRK5/ORC5/HSPD1/RIOK1/RIPK3/GAK/GLUD2/RUNX2/PLK4/PASK/MAPK10/PIP4K2A/ACSM1/PIK3C2B/IRAK3/EP400/RARS2/ATP12A/EIF2AK3/THG1L/IPMK/RAD51/BRIP1/BCR/ROS1/ATP10A/NADSYN1/MAPK13/MAPK8/ATP13A4/WNK4/SETX/DNA2/CDC42BPB/UBA2/STK38/DDX11/PDGFRB/AURKB/TAOK3/ABCC3/TIE1/CHTF18/ATP2B2/PRKAA1/PRKD2/HNRNPU/RAPGEF2/GRPEL2/FAM20C/TLK1/MYO9B/BRSK2/ERN1/DDX18/PXK/EPHA1/FANCM/N4BP2/GNE/HKDC1/KIF11/VARS2/CSNK1G1/TLK2/WEE2/ENTPD1/NRK/TRPV4/KIF27/NLK/NWD1/TAP1/ABCB6/ABCA8/ATP7B/MYO9A/MST1R/MYH15/TTLL6/KIFC1/SMARCAD1/VPS4B
MSigDB	Heart	COVID+ vs Control	stat	GSE37301_MULTIPOTENT_PROGENITOR_VS_RAG2_KO_NK_CELL_UP	0.003109	0.0220295	0.431708	-0.300844	-1.5137	178	GPAM/ANXA6/PNPO/PRKACA/ISOC1/KIAA1191/NFYC/TP53INP2/MAOA/APLP2/RMND5A/SDHA/BTRC/PIGS/RPA1/APOA1/GRSF1/LONP2/RHOQ/GANAB/PCMT1/ADORA1/ACO2/STARD7/XPO7/KLC4/AQP9/MMP15/FADS1/CDK18/SNTA1/SLC7A8/SEPHS2/GLE1/VAMP3/NTRK3/PGM1/DSC2/UBAP1/NME4/XPR1/SEC61A2/WDTC1/CSTF1/NCOA4/RTN3/EXOC7/CHMP1B/YWHAQ/QRICH1/FAM3A/DPP3/CALU/MAPK1/PPP6C/AMACR/CRYL1/TSC22D4
MSigDB	Heart	COVID+ vs Control	stat	GSE43955_TGFB_IL6_VS_TGFB_IL6_IL23_TH17_ACT_CD4_TCELL_60H_UP	0.003109	0.0220295	0.431708	-0.300744	-1.5132	178	ANXA6/S100A1/SNAPIN/TP53INP2/CYB5B/FASTKD5/PEX11A/SIRT3/MRPS25/NDUFA6/RMND5A/COX6A1/FH/DYNC1H1/ADIPOQ/ARHGAP1/CPNE3/MYADM/ETFB/SESN1/PITPNA/RNF141/PKIG/TMEM9B/MRAS/RABGGTA/MYBPC3/DNAJC15/SCN1A/USE1/ACAA2/PSMD1/GYG1/MRPS11/ARNT2/TBC1D14/PPIE/GSTO1/NCOA6/LPCAT3/VAMP2/DPM3/HK2/TXNL1/MIEN1/KPNA3/PCBP2/CSDE1/SLC31A1/MFSD1/TNFSF4/KCNMB1/WDR13/FGF18/FLOT1/NCF4/SLC25A36/CLTC/ABCC6/ABCB8/CYP51A1
MSigDB	Heart	COVID+ vs Control	stat	GSE17721_CTRL_VS_POLYIC_2H_BMDC_DN	0.00311239	0.0220438	0.431708	0.292926	1.48867	178	RAI14/RUFY3/LUC7L3/RIPK1/CENPF/CRLF3/GCH1/BATF3/PIBF1/IFIT1B/KLF1/SNTB1/MEIS3/MC1R/HBA2/CLCF1/RASA2/HACE1/TPBG/SOCS2/SPATA13/PTX3/NCK1/ICAM1/EGR3/ELF2/ZNF280D/NOP58/ID2/TNFAIP6/SLC22A8/GTF2E2/PRRX2/CCNB2/CSF1/NUPR1/ZMYM5/CXCL11/TPR/HES2/BRD2/UBXN2A/PELI1/IER2/LDHC/JUNB/RRH/MTMR7/BCLAF1/PPP1R15A/SOCS4/VTI1A/RNGTT/GRAMD1A/ENDOD1/PLK4/ANKRD33/INHBA/CFLAR/MARCKSL1/APOA2/ATF6/PCDHAC1
MSigDB	Heart	COVID+ vs Control	stat	PEDERSEN_TARGETS_OF_611CTF_ISOFORM_OF_ERBB2	0.00312045	0.0220913	0.431708	0.391798	1.69529	67	TFPI/DNM3/F2RL1/WWTR1/STC1/NT5E/EDEM1/PTGES/AP1S3/PLOD2/B3GNT5/EGFR/LOXL2/VDR/MMP1/TSPAN1/CD44/ENC1/SLC4A7/LYST/ITGA5/RAB3B/IL11/ISG20
MSigDB	Heart	COVID+ vs Control	stat	DORN_ADENOVIRUS_INFECTION_24HR_DN	0.00312429	0.0221088	0.431708	0.448421	1.71572	38	LIMA1/SGK1/EGR3/CYTH1/TRAF4/TOP2A/SH3BP5/NFKB2/IL6/SNAI2/JUNB/MCL1/NFKBIA/CD83/EFNA1/SRSF5/NFE2L2
MSigDB	Heart	COVID+ vs Control	stat	LIEN_BREAST_CARCINOMA_METAPLASTIC	0.00312567	0.0221089	0.431708	0.4786	1.8092	35	KCNE4/PKD2/TPM4/MSX1/IGF2/IQCA1/ADAMTS5/THBS1/THBS2/TMEM217/STAG2/PPP1R12A/MMP16/PDGFRA
MSigDB	Heart	COVID+ vs Control	stat	BILANGES_SERUM_AND_RAPAMYCIN_SENSITIVE_GENES	0.00313996	0.0222003	0.431708	-0.432071	-1.73094	50	EIF3F/EIF3L/EIF4B/RPS16/COX7A2L/EXD2/EEF2/RPL8/NBEA/USE1/RPS14/RPL30/RPS13/UBA52/FAU/RPL29/RPL27A/RPS9/RPL15/RPL23/RPL24/EIF3M/RPS4X/EIF3H
MSigDB	Heart	COVID+ vs Control	stat	GO_ATRIAL_SEPTUM_DEVELOPMENT	0.00315571	0.0223019	0.431708	-0.64845	-1.92149	15	HEY2/TBX5/GATA4/ANK2/DAND5/TBX20/NKX2-5
MSigDB	Heart	COVID+ vs Control	stat	GSE41867_DAY6_VS_DAY8_LCMV_ARMSTRONG_EFFECTOR_CD8_TCELL_UP	0.00315782	0.022307	0.431708	-0.29745	-1.4973	182	MAPRE2/PARP1/PBX3/PPARA/TMEM203/SLC35B1/UNG/ADH5/NUBP1/ZYG11B/PROX1/TIMM17B/USP2/EYA1/TAF15/GRSF1/SMPD1/MSRB3/KRT10/NDUFA1/ECHDC3/LARS2/TBC1D4/COPS4/GCAT/ATXN1/AVPI1/IRGQ/NDFIP1/DNPEP/RSAD1/CPEB3/MAGEE1/ZNF330/GYG1/STT3A/BZW2/VKORC1L1/PSD3/MYL4/ABCB4/MRPL41/CLCN3/BASP1/SSR3/DERL1/CAT/ADK/HRH2/PUM1/PMM1/WFS1/PPP1CC/CHRNB1
MSigDB	Heart	COVID+ vs Control	stat	GSE19888_NO_PRETREAT_VS_ADENOSINE_A3R_INHIBITOR_PRETREATED_MAST_CELL_TCELL_MEMBRANES_ACT_DN	0.00315919	0.022307	0.431708	-0.28946	-1.4576	179	COQ7/MRPL27/POP7/MCCC1/NDUFA2/MRPS10/CHCHD7/PFN2/SLC15A4/MRPS30/ARHGAP1/RDH14/CPPED1/MRPL21/INPP5A/ACO2/DHX35/BTBD1/PKIG/NDN/LARS2/TIFA/ZNF511/LIMCH1/AKIRIN2/GTF3C6/UFSP2/MOCS2/GRN/TTLL1/C9orf64/LYRM2/MRPL30/CHID1/PDGFC/LETM1/PRADC1/CDC123/TMEM86A/CDK5RAP1/MCEE/PPIC/B3GALNT2/PRKRA/PIN4/KLHL22/FIZ1/ITSN1/SELPLG/PTPRC
MSigDB	Heart	COVID+ vs Control	stat	GO_POSITIVE_REGULATION_OF_HYDROLASE_ACTIVITY	0.00317266	0.0223924	0.431708	0.216203	1.27344	803	TNFRSF10B/PLCB1/RIPK1/TBC1D8B/RPGR/IFI16/PREX2/CCL11/PLEKHG1/SELE/FGF23/TBC1D12/ARHGAP29/WRN/RAPGEF4/ITSN2/SPTBN2/ACER2/ASAP1/INPP5B/RASGRF2/DNAJC1/PTGIR/PRKD1/ASAP2/CCL20/RGS16/ARHGEF10/ARHGAP6/FAS/TBC1D30/EZH2/NTRK1/DOCK4/PLSCR1/FGF2/RAPGEF5/ARHGEF38/SERPINB3/ITGA1/APOH/RGS22/CASP1/SENP1/ECT2/F11R/ARHGAP22/DOCK1/PTK2/F2R/DNAJC2/KITLG/TBC1D15/DOCK9/DNMBP/RGL3/CASP8AP2/CASP7/RASA2/GRIN2B/RCC1/ROBO1/VAV3/RASA4/TNFSF10/ARAP2/FLT1/SPTA1/SPATA13/NCK1/CCL2/ARHGAP18/BCL10/RGS20/DOCK6/ICAM1/PLEKHG2/RALGAPA2/AKAP9/ARHGEF26/SRGAP1/CYTH1/DENND4A/ELMO1/CD40/ARHGAP40/HPCA/SYNGAP1/FARP1/RGS8/NEK5/MCF2L/LPAR1/CASP8/ARHGAP19/DEPDC1B/SLC39A10/FARP2/PTPRA/CDC42EP5/CCR7/ARAP3/NOD1/RGS13/RAB3IL1/ARHGAP32/ARHGEF19/ARHGAP21/TEK/RAPGEF3/ATP1B3/FGF22/RASA1/PDCD6/ARHGEF15/NLRP1/FNBP1L/ALOX12/APAF1/SBF2/ABL2/SHC3/TRIO/RIN1/PAWR/EGFR/PSD/IQGAP3/TNFSF15/EVI5/LAT/TBC1D2/COL4A3/DENND2C/SERGEF/NGF/DIABLO/RALGAPA1/FYN/CCL19/ERRFI1/ACAP2/RASGEF1B/RGS17/FABP1/CDC42EP1/FGD5/TFAP4/IFT57/RGS10/PICALM/ARHGAP11B/ARHGAP42/MAPK12/VAV2/DENND2A/PPM1F/NDEL1/PDGFB/CDC42EP2/RAPGEF6/SMAD3/CYTH3/NRG4/RGS4/GCGR/DIS3/PPP1R12A/CCL7/ARFGEF1/ARHGAP8/DEPDC1/DENND4C/IQGAP1/GRTP1/IL5/RIN2/SNCA/PDGFRA/TBCK/TCEA1/STARD8/DEPDC5/FGFR3/ALDOB/PPP1R15A/AXIN1/TBC1D2B/CORO1C/HTR2B/HSPD1/RIPK3/FGD4/ARHGAP28/TBCD/DOCK10/AMPH/EIF2AK3/CCL17/DNAJB1/BCR/OPHN1/ESR1/FOXJ1/IQSEC3/MAPK8/TIAM1/TNF/PML/MYC/ARHGAP4/PDGFRB/ARHGEF1/PRKD2/HNRNPU/WNT4/RAPGEF2/NGFR/TBC1D10A/EPS8L2/MYO9B/ERN1/BAX/EPHA1
MSigDB	Heart	COVID+ vs Control	stat	GO_ORGANIC_ACID_BIOSYNTHETIC_PROCESS	0.00317485	0.0223981	0.431708	-0.272675	-1.41566	235	ADI1/SCD/MTHFD1/ALDH9A1/FASN/NDUFAB1/PRKAG1/GOT2/MGST2/MCAT/PTGDS/GOT1/SUCLA2/MTR/ACOX2/PRKAG2/ABAT/ACADM/MECR/ACSS2/PTGES2/HOGA1/ALDH4A1/OXSM/HSD17B4/UROS/RGN/BCAT2/PARK7/SCP2/ACSS1/QKI/FADS2/PLP1/PECR/ALOX15/AHCY/PRKAA2/FADS1/GPT/TECR/GGT7/LIAS/FCER1A/SEPHS2/CYP1A1/GAMT/CARNS1/ACACB/PYCR2/ACOT8/GSTO1/LPL/AASDHPPT/HSD17B12/SLC1A3/HSD17B8/MLYCD/CBR4/CYP46A1/PRKAB2/LIPT2/ATIC/THNSL1
MSigDB	Heart	COVID+ vs Control	stat	GO_MUSCLE_HYPERTROPHY	0.00318025	0.0224264	0.431708	-0.515404	-1.79547	27	HEY2/SORBS2/LEP/GATA4/RYR2/GATA6/TCAP/MYOCD/PDLIM5/TTN/KLF15
MSigDB	Heart	COVID+ vs Control	stat	GSE28726_NAIVE_VS_ACTIVATED_CD4_TCELL_DN	0.00319234	0.0224947	0.431708	-0.29823	-1.50274	180	COX8A/LAPTM4B/MCM4/CYB5B/DBI/GPI/ACAT1/HSD17B10/PFKM/COX6A1/FH/FAH/TUBG1/MRPS12/PPP2R5D/MRPL28/PSMB3/PRDX3/GTF2H5/BDH1/MMACHC/YWHAE/RNF14/GSTP1/GCNT2/TWF2/CST7/POLD2/CTNNA1/MRPL23/ALDOA/AHCY/MCM2/PGK1/ULK2/SORD/AURKA/LGALS1/VCP/HMGCS1/TMEM106C/LSM4/RUVBL2/TOMM40/LPL/LGALS3/PRDX1/MRPL19/NUDT1/CD63/PSMA5/COMT/PCNA/FEN1/SMC2/PMVK
MSigDB	Heart	COVID+ vs Control	stat	HOLLMANN_APOPTOSIS_VIA_CD40_UP	0.00319271	0.0224947	0.431708	-0.297081	-1.49545	182	ALDH2/PARP1/MRPS33/TMEM147/COPS6/ACAT1/PEMT/USP13/GNAS/GM2A/MRPL34/HMGB3/GSR/ALDH4A1/CYB5R1/CPNE3/SDHB/MRPS22/PCMT1/CLTB/ENSA/ASH2L/XPO7/COPS3/LSM1/NQO2/HSPBP1/LTBP1/TMEM106C/LSM4/HBS1L/DEDD/FLII/BASP1/MAST2/TRMT12/SYPL1/SGCB/ATP6V1B2/RAC2/CHMP7/FOXN3/INTS9/PRKCA/DUT/PTPRC/CUX1/CAB39L/PFDN2/TBC1D1/PEX3
MSigDB	Heart	COVID+ vs Control	stat	GO_POSITIVE_REGULATION_OF_MAPK_CASCADE	0.00320105	0.0225437	0.431708	0.238742	1.32874	407	FGG/PLCB1/RIPK1/NOX4/FGA/CCL11/FGB/FGF23/MAP3K8/MAP4K5/SERPINF2/SLAMF1/KDR/LIF/CCL20/EDA2R/MAP3K12/STK3/FAS/F2RL1/MAPKAPK5/EZH2/NTRK1/DUSP6/FGF2/ITGA1/C5/IGFBP3/TRIM5/TGFBR1/EDN1/F2R/KITLG/CDK10/TDGF1/MID1/CRHR2/FLT1/MAPK11/SPAG9/TNFRSF4/CCL2/IRAK2/ICAM1/KSR1/WWC1/TRAF4/BRAF/PAK3/CD40/THPO/ABL1/FZD4/LPAR1/IGF2/MAP3K1/IL6/CCR7/HGF/NOD1/TNFRSF14/SASH1/UNC5CL/PROK1/TEK/TGFB3/S1PR2/THBS1/SRC/TLR4/IGF1/EGFR/IQGAP3/MAP3K13/IGFBP4/CDK1/NGF/CCL19/RYK/SEMA7A/CD44/PDGFB/PELI2/ESR2/CCL7/BMP4/FLT4/ARHGAP8/EIF2AK2/WNT16/PDGFRA/FGFR3/EPOR/AXIN1/SPRY2/TP73/ALOX12B/HTR2B/MAPK10/PLCG1/EFNA1/TIRAP/ZC3H12A/IL11/CCL17/ESR1/TIAM1/TNF/PDGFRB/TAOK3/PDE5A/PRKAA1/PRKD2/RAPGEF2/NGFR/ERN1/TLR3/PDGFD/NRK/TRPV4
MSigDB	Heart	COVID+ vs Control	stat	SASAI_RESISTANCE_TO_NEOPLASTIC_TRANSFROMATION	0.00321066	0.0226015	0.431708	0.434002	1.7288	46	ST3GAL5/CXCL12/EDN1/IRF1/PLOD2/COL5A3/TGFB3/CACNB3/IL6ST/RGS10/JUNB/LTBP2/IL1RL1/COL5A2/CEBPD/ADAMTS1/TNFRSF1A/FBN1/ID3/PDGFRB/GJB3/ABCB6
MSigDB	Heart	COVID+ vs Control	stat	ONDER_CDH1_TARGETS_1_DN	0.00324006	0.0227932	0.431708	0.315909	1.55432	141	BRCA2/OSMR/MPHOSPH8/TMPO/PRRC2C/SERPINB8/DUSP6/IGFBP3/JAG1/EDN1/RFWD3/CDC6/FOSL1/TP63/EML4/PPP2R1B/SMARCC1/SPAG1/SLC43A3/UGCG/CSF3/ALG13/TMX1/MCM10/CASP8/CBFB/HSPH1/PTGS2/ETS1/PTHLH/MYO5C/SKP2/GPRC5A/IL6ST/SFPQ/TIPIN/NUP50/SCEL/ENC1/BCLAF1/KRT15/CCNE2/DNAJA1/ADAMTS1/ATP12A/BRIP1/HNRNPU/DDX18/UTP14A/MFAP5/ATP13A3/WTAP/DDX52/UTP20/FST/ANO1/SERPINB2/SERPINB13
MSigDB	Heart	COVID+ vs Control	stat	GO_CALMODULIN_BINDING	0.0032407	0.0227932	0.431708	0.293086	1.47995	167	MYH3/PLCB1/MYH1/MYO6/MYH13/MYH8/MYO15A/MAP2/MYO1B/RASGRF2/RGS16/MAPKAPK5/INVS/SNTB1/SPHK1/MYO1E/ENKUR/DDX5/MYO10/IQCB1/SMTNL1/SNTB2/EEA1/CALD1/CNN3/RYR3/MYO7A/USP6/ASPM/ITPKC/MYO1D/NOS3/MYO5C/KCNN4/ADD2/IQGAP3/IQCF1/CASK/GAP43/ADCY3/AKAP5/CAMKK1/RGS4/IQGAP1/PCNT/ATP2B1/ITPKB/KCNN3/KCNQ3
MSigDB	Heart	COVID+ vs Control	stat	GSE11057_EFF_MEM_VS_CENT_MEM_CD4_TCELL_DN	0.00324537	0.0228161	0.431708	0.308142	1.52411	148	CDH1/ABCC2/NFAT5/TSHZ2/MAML2/ASAP1/RNF138/CHST2/RIF1/AGMAT/PTK2/KRT1/PCDHB3/RASA2/HDAC8/BPTF/DTX1/HIVEP1/PHIP/SFI1/ZNF451/MAP3K1/SESN3/SLC39A10/KAT6A/SELP/HTR6/PGAP1/KLF7/IL6ST/IL4R/APPL2/PELI1/TSPAN14/IQCC/FAM117B/TUG1/IL21R/KRT15/MYCBP2/EP400/CNST/KLF3/MARCKSL1/MYCBPAP/LEF1/LRRC8D/MEOX1/TCF7/MACF1/LRRC37A2/TET3/TRIB2/ATXN7L1/ATM/PPP3CC/TLR5/AFF4/MERTK/CAMK4/GOLGA7B
MSigDB	Heart	COVID+ vs Control	stat	REACTOME_M_G1_TRANSITION	0.00325315	0.0228609	0.431708	-0.379164	-1.66542	77	PSMD8/MCM4/PSMB6/PSMC5/PSMB5/PSMB4/PSMB7/RPA1/PSMB2/PSMD4/PSMC4/PSMB3/PSMD2/PSMF1/RPA2/PSMC2/PSMC3/MCM2/PSMD1/PSME1/PSMD3/PSMD6/PSMB1/PSMD11/PSMD7/UBA52/PSMD13/ORC2/PSMC1/PSMA5/PSME4/PSMA7/PSMA4/PSMA1/MCM8
MSigDB	Heart	COVID+ vs Control	stat	NAKAMURA_ADIPOGENESIS_EARLY_DN	0.00326231	0.0229086	0.431708	0.477746	1.80597	35	RAI14/SERPINE2/SERPINE1/IGFBP3/NT5E/GDF15/CALD1/IL6/THBS2/DAB2/ABI3BP/IER2/RGS4/VCAM1/EPOR/PRSS23
MSigDB	Heart	COVID+ vs Control	stat	GSE14308_TH17_VS_NAIVE_CD4_TCELL_UP	0.00326277	0.0229086	0.431708	-0.289068	-1.45562	179	NEDD8/MRPL35/HOMEZ/FBXO27/EIF3F/COQ9/NKIRAS2/PXMP2/GSTM4/PFKM/TESC/ACTR10/TUBG1/C11orf1/AKTIP/NSDHL/CPNE3/GAPDH/LANCL2/ITFG1/TRIM45/QKI/COX17/EML2/EXTL1/CISD3/PPP2R5C/REEP1/MAPK9/MDH1/SLCO3A1/GMPR/PDZD11/TST/MRPL55/PEX2/LRRC20/VBP1/AP2B1/LPL/TRIM24/SSR3/C11orf54/CHMP7/SLC6A13/CRYZ/HTRA2/BLVRB/FLOT2/ALOX5AP/NENF/CLDN12/YME1L1/ACTG2/QRICH1/RPN2/PSMA1/GTF2IRD1/UCHL5/CALU/ACBD6/KIFAP3/PPP1R16A
MSigDB	Heart	COVID+ vs Control	stat	GSE12003_4D_VS_8D_CULTURE_BM_PROGENITOR_DN	0.00326524	0.0229161	0.431708	0.333619	1.61232	120	TTC39B/NKTR/HELB/SDCCAG8/NFAT5/WRN/TADA2A/SMC5/ITPR2/FMNL3/IL15RA/RGS22/KIF13B/MIER1/CHD2/GGH/PDS5B/CHIC2/RTN4/TMF1/GUCY1A2/PCDHB2/RNF168/KLF7/TNFSF15/SGTB/LENG8/SERPINA3/SLK/KCNE3/PNMA2/SLC4A7/PROX2/NUDT13/LPAR4/CAPRIN2/CCR8/CTSK/ARHGEF1/CABP4/RNF182/FBXO47/USP35/SNRK/ANKRD13D
MSigDB	Heart	COVID+ vs Control	stat	GO_DNA_INTEGRITY_CHECKPOINT	0.00328063	0.0230061	0.431708	0.31598	1.53394	130	MUC1/SFN/E2F7/PLAGL1/CHEK2/MDM4/MDM2/RBBP8/PLK3/RFWD3/CDC6/CNOT6L/TP63/FANCI/CDK5RAP3/CCNA2/CLSPN/TOP2A/CENPJ/NEK6/XPC/NEK11/ATR/BRSK1/TNKS1BP1/CDK1/CNOT8/CDK2/TIPIN/ATF2/UIMC1/PLK1/HINFP/GTSE1/TP73/HUS1B/BRIP1/CDT1/DNA2/PML/TAOK3/BAX/ZNF385A/CNOT2/HMGA2/ATRIP/E2F4/HUS1/ATM/RAD9A/CDC25C/CDC45/CNOT10/CNOT6/CNOT3/STRA8/TP53/DTL
MSigDB	Heart	COVID+ vs Control	stat	GSE18791_CTRL_VS_NEWCASTLE_VIRUS_DC_1H_DN	0.0032809	0.0230061	0.431708	0.315366	1.52844	127	MAP3K8/ANKS1B/ZDHHC23/GPR26/FMO3/SERPINE1/TMEM44/PCF11/WDR76/RBM33/MPZL1/RND1/FNBP4/NPC1L1/PLOD2/CLK1/NFKB2/NIPA1/PTGS2/MYO5C/TGIF1/SNCG/CYP4F11/AKAP10/BAZ2A/MUC5B/PELI1/SLC9B1/CAPN11/CSRNP1/ZBTB2/NRXN2/EFNB2/HUS1B/IPMK/DNAJB1/LARP1B/SLC25A47/C11orf96/TMEM212/NR4A2/ELMOD3/TGIF2/FOXO1/CREB3L3/PPP3CC
MSigDB	Heart	COVID+ vs Control	stat	GO_ERYTHROCYTE_DEVELOPMENT	0.0032896	0.0230429	0.431708	0.541169	1.80584	22	TMOD3/FLVCR1/ARID4A/TAL1/GATA1/L3MBTL3/EPB42
MSigDB	Heart	COVID+ vs Control	stat	GO_LIGASE_ACTIVITY_FORMING_CARBON_SULFUR_BONDS	0.0032896	0.0230429	0.431708	-0.4573	-1.69051	38	ACSL1/SLC27A6/SUCLA2/SUCLG1/ACSS2/UBA3/UBA1/AACS/ACSS1/MOCS3/SUCLG2/SAE1/ACSF2/SLC27A4/ACSS3
MSigDB	Heart	COVID+ vs Control	stat	GSE29618_BCELL_VS_MDC_DAY7_FLU_VACCINE_UP	0.00329043	0.0230429	0.431708	0.297694	1.50308	163	ZNF665/SPRY1/ATAD5/ARID4B/WASF1/COBLL1/SP110/TCF4/SWAP70/FUT8/GON4L/BACH2/CD200/NT5E/PCF11/CDC25B/SETBP1/TRAF5/OSBPL10/AQP3/TAF1D/SEL1L3/SMC6/KAT6A/WDR11/RBBP6/BACE2/ETS1/SMAGP/STAG3/PAWR/ADD2/FCHSD2/SP140/BIRC3/IFT57/PPP1R16B/IL4R/PELI1/SRSF10/TCF3/ZNF395/KMO/PIKFYVE/CD83/CD79B/PIK3C2B/EIF2AK3/SEC62/MYC/PRKD2
MSigDB	Heart	COVID+ vs Control	stat	GSE5099_MONOCYTE_VS_CLASSICAL_M1_MACROPHAGE_DN	0.00330425	0.0231298	0.431708	-0.292158	-1.46476	168	CS/HIGD2A/PDSS2/DBI/PHKA1/PANK4/SLC25A3/RBBP7/ADH5/EIF4H/AIMP2/COX6A1/HSPA2/GNAS/UBAC1/MRPL45/PSAP/PRKAR1A/TXLNB/RGP1/WDR1/SMAP2/MFSD5/PARK7/ERGIC3/GLRX5/HAGH/C12orf57/FANCF/C1QBP/TTLL1/FAM168B/CMTM2/RNF165/PPP1R3C/TUBA1A/MAGED2/BCL2A1/STUB1/CCT7/RASL11B/MXD1/EHD4/CDADC1/TRAPPC6A/PPP4C/PLBD1
MSigDB	Heart	COVID+ vs Control	stat	GO_SECRETORY_GRANULE	0.00330683	0.0231378	0.431708	0.258281	1.39154	306	ABCC4/SYTL4/FGG/SKIL/FGA/BRCA2/FGB/ALB/SERPINF2/ITGB3/SERPINE2/IZUMO1/RAB4B/FAS/ITGA1/SERPINE1/APOH/STK31/VEGFC/RPH3AL/EDN1/ENKUR/RAB27A/ATP6V0A2/DEFA3/SPAG9/PLA1A/A1BG/LRGUK/ARC/PCSK5/SFTPB/IGF2/STX3/HGF/NAPSA/CUZD1/PLG/SELP/HPS4/F8/TGFB3/TMEM184A/DBH/THBS1/TCTEX1D4/HRG/THBS2/IGF1/CLIP2/IQCF1/TSKS/RAB13/PHACTR2/SERPINA3/PECAM1/RAB27B/TRIP11/PLA2G4A/CD9/TIMP1/PDGFB/VAMP1/AHSG/EXOC3L1/ITPR1/ATP8B3/CAPN11/DENND4C/DMBT1/IQUB/SNCA/SPINK5/PTPRN2/STXBP3/SYT5/HSPD1/OXT/STX4/NOTCH1/RAB3B/ACR/ANGPTL6/FABP9/TRH/ANXA3/CLEC3B/ECE1/NCS1/SCG2/GNAI3
MSigDB	Heart	COVID+ vs Control	stat	HOFFMANN_IMMATURE_TO_MATURE_B_LYMPHOCYTE_DN	0.00331066	0.0231447	0.431708	-0.450764	-1.74511	43	SNRPC/CCND2/TAX1BP3/ATP1B1/VPS45/COX6A2/QKI/PSME3/USF2/ABCD1/HBS1L/PEPD/MYL4/MEA1/RBP4/HCK/DOLPP1/CD36/WDR13/BOP1/MYB/STXBP2/PPP1R14B
MSigDB	Heart	COVID+ vs Control	stat	SASSON_RESPONSE_TO_GONADOTROPHINS_UP	0.00331002	0.0231447	0.431708	-0.386074	-1.70319	78	DHCR7/PHKA2/GDE1/ARHGAP35/RAB4A/GNAS/PPP2R1A/CDK16/BAD/PRKAR1A/TMBIM6/POP5/CASP9/NOL3/PSMC3/FDX1/PGK1/MAP3K5/ACP2/PSMD1/PPFIA4/HK2/PTPN21/RAB2A
MSigDB	Heart	COVID+ vs Control	stat	HALLMARK_DNA_REPAIR	0.00331387	0.0231571	0.431708	-0.318457	-1.54533	135	RBX1/POLR2I/GPX4/DAD1/EIF1B/AAAS/ERCC1/EDF1/DDB1/AK3/GTF2H5/POLR2G/VPS28/BCAP31/POLR2E/AK1/RPA2/POLR2C/USP11/MRPL40/COX17/ERCC2/POLB/ADRM1/GTF3C5/SUPT5H/SURF1/TSG101/DCTN4/CLP1/SNAPC5/GTF2A2/NME4/BRF2/POLR2F/NPR2/DUT/PCNA/FEN1
MSigDB	Heart	COVID+ vs Control	stat	GSE22103_LPS_VS_GMCSF_AND_IFNG_STIM_NEUTROPHIL_UP	0.00333228	0.0232757	0.431708	-0.296247	-1.49124	182	SDHC/QDPR/PRKAR2B/NDUFS6/NDUFB4/MRPL35/MCCC1/GPR155/WIPI1/FBXL17/APLP2/ACAT1/VCL/SDHD/FNTB/CHCHD3/DCAF7/PPM1L/NOA1/GRHPR/SLC41A1/AKR1B1/UBE4B/CELF2/CPNE3/UBR7/MAGED1/COMMD9/NSMCE1/VKORC1/NDUFB11/PAM/SRL/MBTPS2/CEP85/ARSB/CERS6/DIP2C/FUCA2/ABCD1/PPP1CA/MRPL55/TSEN34/TMEM60/ACOT8/SIK3/SAP18/CMYA5/TSC22D1/PCCA/MCEE/XPR1/IRS1
MSigDB	Heart	COVID+ vs Control	stat	GSE39556_CD8A_DC_VS_NK_CELL_MOUSE_3H_POST_POLYIC_INJ_UP	0.00333512	0.0232855	0.431708	0.296823	1.51633	180	NAB1/CENPE/CDC7/TMPO/CHEK2/NEDD4/STK3/GPSM2/SPAG5/DBF4/RBBP8/KIF20B/PRPS2/CDC6/STIL/KIF14/DLGAP5/FANCI/GGH/TAF1B/CCNA2/KNTC1/POLA1/SMC3/PRIM2/TOP2A/LIG1/DDB2/POLE2/ARHGAP19/ID2/PIK3R3/NDC80/SMC4/FANCL/TJP2/SERPINC1/CCNB2/MTHFD2/TROAP/EXO1/SKP2/CDKN3/CDK1/VRK1/NEK2/CDK2/TIMELESS/HMMR/MELK/TTK/ESPL1/ADCY3/TPX2/BUB1B/KIF23/SLBP/CIT/KIAA0586/NUP205/EFCAB11/GTSE1/CCNE2/TCIRG1/PLK4/DPYSL2/HMGXB4/PRIM1/FANCA/DNA2
MSigDB	Heart	COVID+ vs Control	stat	GSE14308_TH1_VS_NAIVE_CD4_TCELL_UP	0.00333713	0.0232895	0.431708	-0.291964	-1.46379	168	NDUFA9/PCYT1A/BRI3/AKIP1/MPV17L2/AIFM1/CSNK2B/PXMP2/TMEM143/WDR62/CUL4A/USP5/MRPL51/PSMB4/MRPL34/PSMB2/TUBG1/C11orf1/MRPL48/COPS5/ECI1/TRIM45/COX17/PGRMC2/CISD3/RETSAT/PDZD11/ULK2/HARBI1/LARP1/SLC24A3/TST/MRPS15/RUVBL2/NAA38/SDR39U1/HDHD3/HSD17B12/SGCB/C11orf54/POLR2F/CAT/NDUFS5/HRH2/DPP7/FAM174A/PCNA/RBM8A/TXNDC17/CST3/PRKCSH/LONP1/YME1L1
MSigDB	Heart	COVID+ vs Control	stat	GO_CELLULAR_MODIFIED_AMINO_ACID_METABOLIC_PROCESS	0.00334675	0.0233466	0.431708	-0.297988	-1.50132	183	PTDSS1/MTHFD1/GSTK1/FASN/GOT2/MGST2/ALDH5A1/PEMT/PCYOX1/GSTM4/GSTZ1/ALDH1L1/GSR/ALDH7A1/HOGA1/CKMT2/ALDH4A1/SOD1/CKM/GSTP1/PLA2G12A/CLIC5/GSS/CRYM/MAT2B/AHCY/HAGH/GGT7/PDZD11/ICMT/GSTM3/GHR/SEPHS2/OPLAH/GAMT/P4HB/SLC6A8/GSTO1/SERINC3/ABHD12/CKB/CLIC6/LPCAT3/AASDHPPT/MPST/EGLN3/CLIC4/VNN1/IDH1/ATIC/GSTM2/GLO1/VNN3/CRTAP/EIF4A3/AHCYL1/CHDH/SLC27A1/LPCAT4
MSigDB	Heart	COVID+ vs Control	stat	HALLMARK_PROTEIN_SECRETION	0.00335673	0.0233961	0.431708	-0.349773	-1.6024	93	AP2M1/NAPA/SCAMP3/GBF1/AP2S1/ATP6V1H/ARF1/GNAS/SOD1/IGF2R/BNIP3/VPS45/PAM/M6PR/ERGIC3/ARFGEF2/SH3GL2/COPE/TMED10/VAMP3/COG2/CLCN3/SSPN/TSG101/AP2B1/CD63/RAB2A/RAB9A/KIF1B/ARCN1/MAPK1/CAV2/TOM1L1/CLTC/TPD52/SCRN1/PPT1/DNM1L/GLA/OCRL/USO1/STAM/LMAN1/ANP32E/GALC/LAMP2/SEC31A/ABCA1
MSigDB	Heart	COVID+ vs Control	stat	GO_RESPONSE_TO_IONIZING_RADIATION	0.00335673	0.0233961	0.431708	0.314713	1.53163	132	NOX4/IFI16/IKBIP/BRCA2/WRN/DCLRE1C/CHEK2/CXCL10/ECT2/ANXA1/RFWD3/TP63/RAD51D/RAD51B/AEN/CCL2/ICAM1/DNMT1/NIPBL/NHEJ1/ATR/PAXIP1/INO80/BRSK1/EGR1/SOCS3/RNF168/SNAI2/CLK2/CCL7/VCAM1/UIMC1/XRCC3/TP73/GATA3/RAD51/PML/MYC/PRKAA1/FANCD2/BAX/INTS3/TLK2/DCUN1D3/RAD51AP1/CASP3/TOPBP1/TRIM13/ABCG5/THBD/HUS1/DNMT3B/RNF8/ATM/RAD9A
MSigDB	Heart	COVID+ vs Control	stat	GO_CELLULAR_RESPONSE_TO_INTERLEUKIN_1	0.0033603	0.0234109	0.431708	0.38415	1.67369	69	PLCB1/IL1RL2/CCL11/FGB/IKBKB/CCL20/FAS/IL1R1/EDN1/CCL2/IRAK2/ICAM1/IL6/TNIP2/EGR1/HAS2/PAWR/PTGIS/RORA/CCL19/PTGER4/CCL7/PSMB9/IRAK3/ADAMTS12/ZC3H12A/CCL17
MSigDB	Heart	COVID+ vs Control	stat	GO_TITIN_BINDING	0.00336662	0.023426	0.431708	-0.665168	-1.87713	13	CALM3/CALM1/MYBPC1/ACTN2/TCAP/MYBPC3/TRIM63
MSigDB	Heart	COVID+ vs Control	stat	GSE40685_TREG_VS_FOXP3_KO_TREG_PRECURSOR_DN	0.00336525	0.023426	0.431708	0.293229	1.48913	169	ST3GAL5/EPSTI1/CRLF3/HELB/PARP14/GCH1/SP110/PARP11/IFIH1/ZNF532/DBF4/DDX60/CASP1/IL15/CASP7/AGPAT5/PRR5L/IL31RA/SETBP1/TNFSF10/C1RL/SNTB2/SPATA1/ORAI2/CD40/CENPJ/ODF3B/TAF1A/GIMAP4/PDCD1LG2/APOL6/NLRC5/FHAD1/XRN1/SOCS3/LYG1/BTN2A2/IGFBP4/PHACTR2/PECAM1/IFT57/PLA2G4A/STAT2/HAPLN3/BATF/TLE4/IFI44L/C1S/ZCCHC14/IFITM3/TBC1D2B
MSigDB	Heart	COVID+ vs Control	stat	GO_DEPHOSPHORYLATION	0.00336681	0.023426	0.431708	-0.274574	-1.42855	245	PGP/PPP5C/PHPT1/NUDT16/EPM2A/BTRC/PPM1L/PDP1/PFKFB1/EYA1/TIMM50/PPP2R1A/PPP2R5D/NT5C1A/CPPED1/PFKFB2/NTPCR/INPP5A/CYCS/PPP2R3A/DUSP14/PPTC7/ITPK1/MTMR14/FBXW11/PPP1R3D/APEX1/PPP1CB/PPM1A/PTPN3/THTPA/PTPN11/G6PC3/PPM1G/EPHX2/PPP1CA/NT5DC1/ACP2/POLB/PPM1K/PPM1E/INPP5J/IMPA1/LHPP/PTPRJ/NT5M/PPP1R3C/DUSP28/PPP3CB/SGPP2/INPPL1/PPP1R3B/DNAJC6/PTPN21/CTDNEP1/CA3/PPP4C/PDPR/DUSP26/PPM1J/PTPRC/PPP1CC/IMPA2/NT5C1B/NT5DC2/PGAM5/PPP2CA/BPNT1/ACP6/PTP4A3/DUSP19/PTPRQ/INPP4B/MYH6/RPRD1A/DUSP13/DUSP8/BCL2/PPP6C/DUSP15/MTMR6/PTPRK/CTDSPL
MSigDB	Heart	COVID+ vs Control	stat	STK33_SKM_UP	0.00336993	0.0234376	0.431708	0.274503	1.43502	223	TCTEX1D1/LPAR6/SKIL/TFPI/IFI16/SYCP2/MAP2/FCHO2/MNS1/FCHSD1/TWF1/IL15/ANXA1/KITLG/SETBP1/SGK1/WDR19/IRF9/LY96/GNG11/GBP2/IRF1/BTBD7/SLC7A11/MILR1/NBEAL1/TTLL7/SULF2/EGR1/FNBP1L/RNF19B/EVI5/TMTC3/CMTM3/TFPI2/STX6/ERRFI1/PID1/TP53INP1/TRIP11/PLAU/NFKBIZ/ARHGAP42/APPL2/KIAA1841/CD9/ATRX/ARL5B/GK3P/SLC38A6/TNFAIP2/JUNB/PKIB/ZCCHC14/FCAMR/OLR1/KMO/NFKBIA/FGD4/UPP1/TNF/CTSK/UNKL/FAM20C/RIT1/KLF6/LRRC37A2/TLR6/UBE2W/BCL3/MFAP3/THBD/GPR135/GPR137C/IL1A/TFEC/MFSD9/AFF4/STX12/UNK/RAB7B/ARRDC3/TMOD2/SAMD8/PTPRO/GDPD1/DUSP5/HECW2/GPR65/RND3/SNX16/GLIPR1
MSigDB	Heart	COVID+ vs Control	stat	MOOTHA_PYR	0.0033929	0.0235772	0.431708	-0.772633	-1.84352	7	PDHB/PDHA1/PDHX/PDP1/PDK1/PDK3
MSigDB	Heart	COVID+ vs Control	stat	GO_POLYSOME	0.0033929	0.0235772	0.431708	-0.466695	-1.67193	33	EIF4B/EIF4H/EPM2A/FXR2/DRG1/MSI2/EEF2/LARP4B/IMPACT/NAA30/VBP1/MCRS1
MSigDB	Heart	COVID+ vs Control	stat	GO_DNA_DIRECTED_RNA_POLYMERASE_II_CORE_COMPLEX	0.00340225	0.023632	0.431708	-0.664218	-1.87445	13	POLR2L/POLR2I/POLR2G/POLR2E/POLR2C/PPARGC1A/ZNF768/POLR2F
MSigDB	Heart	COVID+ vs Control	stat	REACTOME_MEIOSIS	0.00341223	0.0236709	0.431708	0.422265	1.69762	48	BRCA2/SYCP2/SYNE2/SYNE1/REC8/RBBP8/STAG1/SMC3/MLH3/MSH4/ATR/MSH5/STAG3/TOP3A/SMC1B/CDK2/MND1/STAG2
MSigDB	Heart	COVID+ vs Control	stat	GSE2770_TGFB_AND_IL4_VS_TGFB_AND_IL12_TREATED_ACT_CD4_TCELL_6H_DN	0.00341058	0.0236709	0.431708	0.292235	1.48516	178	ATP11C/AVL9/MICALL2/FAM111A/PARP12/PLSCR4/CEP112/RNF138/DNAJC1/CCDC82/CNRIP1/BAZ2B/DDX60/HAUS3/ZNF394/LRRC46/MGAT4A/XIAP/VPS54/CHIC2/PHIP/BHLHE40/NOD1/B3GNT5/FILIP1L/EGR2/SLC25A13/ZSWIM4/XRN1/SENP6/FNBP1L/HERC4/TOP3A/RBL1/TNFAIP3/RALGAPA1/VWA5A/RAPGEF6/ARFGEF1/PHF3/KIAA0586/MCL1/RHOU/PPP1R15A/BMPR2/R3HDM1/CLCA2/YTHDC1/KBTBD2/LAMC2/HAUS6/COL4A4/TSGA10/HERPUD2/TCF7/LUZP1/UVRAG/DGKA/SNRK/TRIM13/ANKRD34B/SETD4/C2CD3/APC2
MSigDB	Heart	COVID+ vs Control	stat	KIM_WT1_TARGETS_12HR_DN	0.00341223	0.0236709	0.431708	0.282991	1.456	189	PNN/MAN2A1/MAP4K5/SMURF2/TADA2A/TMC5/TMPO/SFSWAP/PLSCR1/ELK3/RBM25/BAZ2B/RFTN1/DBF4/KITLG/CAMK2N1/CYP24A1/AEN/DNAAF1/EXT1/TAF1D/PPIG/ESM1/SMAD7/TCP11L1/PLEK2/CALD1/PLOD2/PUS1/GLS/LAMB1/CLN5/IL18/THBS1/ETS1/SMAGP/CTBP2/EGFR/APBB2/GPRC5A/GNL3/ZNF217/TMEM45A/NNMT/CD44/NR2F2/NEDD9/POGK/MCL1/OLR1/TGFBR2/CCNE2/CORO1C/MTAP/ZC3H15/LAMC2/SRSF7/ARNTL2/INHBA/TRA2B/OGFR/MYC/TNFAIP1/CORO2B/CRIM1/DDX18
MSigDB	Heart	COVID+ vs Control	stat	GO_POSITIVE_REGULATION_OF_VACUOLAR_TRANSPORT	0.00343689	0.0238216	0.431708	-0.634638	-1.84295	14	SNAPIN/ARF1/EZR/ACTN2/VPS11/SORL1
MSigDB	Heart	COVID+ vs Control	stat	GSE2706_LPS_VS_R848_AND_LPS_8H_STIM_DC_DN	0.00343586	0.0238216	0.431708	0.314218	1.53398	135	RPGR/CPNE8/MAP3K8/LIF/RGS16/LIPG/STEAP1B/SLC24A2/FJX1/CLCF1/TPBG/MPZL1/KIF14/SOCS2/EXT1/PLA1A/EGR3/DENND4A/TRAF4/LRGUK/BACH1/ADA/CAPN8/SENP5/IL12A/ETS2/BCL2L14/IL23A/TLR4/RHCG/GPRC5A/NETO2/IQCG/TFPI2/CDK2/KHDRBS3/NFKBIZ/TSPYL2/ARL5B
MSigDB	Heart	COVID+ vs Control	stat	SU_LIVER	0.00345362	0.0239273	0.431708	0.432731	1.72373	46	CRP/TFR2/FMO3/APOF/APCS/C9/SERPIND1/SERPINC1/SLC25A13/TAT/RDH16/CYP4F11/F9/GCGR/AFM/GCKR/SLC22A1/F12/ITIH2/LPA/C8A/IGFALS
MSigDB	Heart	COVID+ vs Control	stat	NABA_ECM_REGULATORS	0.00346984	0.0240152	0.431708	0.290408	1.501	194	SERPINF2/CTSE/ADAMTS9/SERPINE2/SERPINB8/AMBP/SERPINB3/SERPINE1/ADAMTS6/ADAM12/ADAMTS10/CELA2A/PAPPA/ADAM17/ADAMTS17/PLOD2/ADAMTSL2/PCSK5/PRSS12/CTSC/TLL1/SERPINA10/PLG/SERPIND1/ADAMTS5/SULF2/SERPINC1/HRG/MMP24/P3H1/ITIH1/LOXL2/SERPINA3/SERPINH1/PLAU/F9/MMP1/TIMP1/SERPINB4/ADAMTSL3/P4HA3/MMP19/EGLN2/MMP16/ADAM10/SERPINB9/MMP21/MMP17/P3H2/SERPINE3/F12/ADAMTS1/ADAMTS12/ST14/SULF1/ADAMTS19/F2/CTSK/ADAMTS2/ADAM33/ITIH2/FAM20C/MMP12/F7/LPA/MMP7/LOX/ADAM32/SERPINA6/ITIH3/ADAMTS4/BMP1/SERPINB2/SERPINB13/MASP2/PRSS2
MSigDB	Heart	COVID+ vs Control	stat	GSE2197_IMMUNOSUPPRESSIVE_DNA_VS_UNTREATED_IN_DC_UP	0.00347048	0.0240152	0.431708	0.295157	1.4995	171	SLFN12/MLKL/NAB1/CRLF3/DDHD1/TEX14/ARID4A/TAF4B/USP42/RGS16/TMPO/CFB/IFI44/SEC24D/IL33/EDN1/RASA4/BTAF1/IRF9/BCL10/IRAK2/CHIC2/ICAM1/TMEM68/ADAM17/PTPN2/CASP8/FOXA1/GLS/NOD1/PTGS2/SOCS3/PTHLH/TOP3A/BIRC3/TIMELESS/SMOX/MZF1/GSDMD/MOB3C/ANXA4/TNFAIP2/JUNB/WDR43/LPIN2/OLR1/FAM172A/FEZ2/ADAMTS19/UPP1/SPSB1/RAB22A/TANK/TLR3/TLK2/GPRC5D/GNL1
MSigDB	Heart	COVID+ vs Control	stat	GO_POSITIVE_REGULATION_OF_CELL_DIFFERENTIATION	0.00347076	0.0240152	0.431708	0.216236	1.26747	738	RUFY3/FGG/PLCB1/RIPK1/ATP11C/SKIL/FGA/IL1RL2/SFN/RFX3/MAN2A1/FGB/SERPINF2/FLT3LG/ITSN2/KDR/TCF4/ADAMTS9/DISC1/SERPINE2/PRKD1/LIF/IKBKB/STK3/LMO3/SLC9B2/EZH2/NTRK1/WWTR1/CXCL12/FGF2/PNP/TAL1/SERPINB3/KLF5/IGFBP3/KIF20B/SPHK1/JAG1/PTK6/EPHA3/VEGFC/ECT2/IL15/EDN1/ANXA1/KITLG/GLI3/DUOXA1/TP63/DICER1/NUMBL/CLCF1/ROBO1/SGK1/SHOX2/RUNX1/TCF12/VHL/AGER/SOX8/GATA1/PRKCH/MAPK11/SPAG9/FKBP1B/SYT17/AHI1/SMAD1/GDF15/ZEB1/CSF3/DDX39B/EGR3/RBM4/RNF112/HOXB4/BRAF/PAK3/THPO/PTPN5/ABL1/BOC/ADA/NEK5/LPAR1/CASP8/NCOA3/SMAD5/ID2/FOXA1/SLIT2/ZFHX3/IL6/BMP6/IL12A/HGF/ZBTB1/NKAP/ASPM/DPYSL3/CTHRC1/ACVRL1/TGFB3/S1PR2/SPEN/PTGS2/CSF1/ETS1/SOCS3/HAS2/IL23A/ALOX12/ABL2/SHH/SH3PXD2B/IGF1/HOXD3/SNAI1/ARNTL/NBL1/SNAI2/IL6ST/NDNF/LOXL2/NGF/SHANK3/FYN/CCL19/VDR/DAB2/SCARF1/SEMA7A/FES/PTGER4/CPNE9/MAPK12/IL4R/NDEL1/NME2/AKAP5/CALCA/SMAD3/RB1/SEMA6A/BMP4/TNFSF14/CA2/CYP27B1/MAML1/JUNB/TCF3/NEGR1/CD80/IL5/HEYL/TPH1/ENC1/ITPKB/EPOR/TGFBR2/TP73/BMPR2/STAT5B/EFNB2/CD83/BHLHB9/PTK7/OVOL2/GLI2/RUNX2/TCF7L2/ADAMTS1/IL4/GATA3/ZC3H12A/IL7/GATA2/SMAD2/INHBA/CAPRIN2/HAP1/NOTCH1/FOXJ1/HES1/TIAM1/TNF/CREB1/SETX/GOLGA4/PML/PDE5A/WNT2/ZBTB7C/WNT4/RAPGEF2/NGFR/FAM20C/LEF1/BAX/ACIN1/ZNF385A/CPNE1/TLE6/MACF1/HLX/INPP5D/PRKCI/VWC2L/SEMA3A/ETV5/PAX8/IL6R/CDH5/PTN/SCGB3A1/CPEB1/ZBTB46/CBFA2T2/PIK3R6/HTR2A/CRB2/NFKB1/RPS6KA3/GLIPR2/NUMB/PAX2/DNMT3B/FOXC1/ADRA2C/ARHGEF7/TGIF2/FN1/RAG1/SULT1E1/CX3CL1/RIMS1/RAPGEF1/TMEM30A/RASGRP1/MARCKS/LTK/NRCAM/SERPINF1/OLFM2/BEND6/CAMK1D/PALM/WNT3A/PPARG/PTCH1/DAB2IP
MSigDB	Heart	COVID+ vs Control	stat	KEGG_TERPENOID_BACKBONE_BIOSYNTHESIS	0.00347304	0.0240207	0.431708	-0.644979	-1.91121	15	PDSS2/ACAT1/HMGCS2/HMGCS1/DHDDS/MVK/PMVK
MSigDB	Heart	COVID+ vs Control	stat	GSE14350_TREG_VS_TEFF_DN	0.00347905	0.024052	0.431708	-0.298815	-1.50434	181	PDSS2/SIRT3/GPI/PFKM/GRHPR/SUCLG1/USP13/ACOX2/SLC35A4/FDFT1/POLDIP2/SCRN3/HOGA1/MPP2/RRM1/MTUS2/NECAB3/PKIG/GNAO1/AGPAT3/PLA2G12A/RPA2/TM9SF4/PTGFRN/TFG/REEP1/DOK7/MPV17L/CTF1/SCN2B/NUP62/EPHB1/UBE2T/DENND5B/SH3GL2/CBLN1/MARK1/PCBD1/NUP133/NEO1/GSDMC/CKB/FBXL7/PPP1R13L/SYTL3/KANK2/KCTD1/SPEG/PRIMA1/SLC28A3/FFAR2
MSigDB	Heart	COVID+ vs Control	stat	GO_B_CELL_DIFFERENTIATION	0.00350592	0.024226	0.431708	0.381757	1.66692	71	ATP11C/DCLRE1C/NTRK1/CLCF1/CEBPG/MALT1/CMTM7/ADAM17/ABL1/PTPN2/ADA/NHEJ1/LYL1/ZBTB1/SP3/IFNA5/VCAM1/TCF3/AICDA/CD79B/IL4/LRRC8A/IL11/MFNG/BAX/KLF6/BCL3/RAG1/NOTCH2/ATM
MSigDB	Heart	COVID+ vs Control	stat	GSE7852_LN_VS_FAT_TCONV_DN	0.0035072	0.024226	0.431708	0.299623	1.53496	183	MECOM/RIPK1/DGKE/EPSTI1/ALAS2/CDR2/ABCB1/SPARCL1/COBLL1/NEDD4/ANXA2/PNP/ITGA1/GPX8/CASP1/SEC24D/KLHL11/CAMK2N1/PKD2/UHRF2/SOCS2/STIM2/RAPH1/PTPN9/COL4A1/ESM1/ATF4/DENND4A/BHLHE40/BTG3/FARP1/IGF2/STX3/PLS3/ARHGAP21/TJP2/LRRK1/SLCO4A1/RNF19B/AGPAT4/TNFRSF18/RORA/HIGD1C/EFEMP1/NFKBIZ/KHNYN/TNFSF14/DENND4C/IQGAP1/SNCA/IL1RL1/PPP1R15A
MSigDB	Heart	COVID+ vs Control	stat	GO_REGULATION_OF_PROTEIN_LOCALIZATION_TO_CELL_SURFACE	0.00351567	0.0242742	0.431708	-0.506976	-1.74767	26	GPD1L/COMMD1/TAX1BP3/GBF1/ACTN2/ERBB4/RAB11B/NEDD4L/CAV3/KCNAB2/EGF/HNRNPK
MSigDB	Heart	COVID+ vs Control	stat	GO_O_GLYCAN_PROCESSING	0.00352304	0.0243147	0.431708	0.431577	1.71914	46	MUC1/MUC3A/GXYLT1/GALNT13/GCNT4/GALNT6/MUC5AC/MUC16/B3GNT5/GALNT10/MUC21/ST3GAL3/B3GNT4/B3GNT3/MUC13/MUC5B/GCNT1/GCNT3/GALNT12/A4GNT/GALNT7/B3GNT7
MSigDB	Heart	COVID+ vs Control	stat	GSE21670_UNTREATED_VS_TGFB_IL6_TREATED_CD4_TCELL_DN	0.00352727	0.0243335	0.431708	-0.320627	-1.56126	137	NDUFS6/ARHGEF6/RTN4IP1/PDHB/MRPL20/RPLP2/COX7C/MRPS23/PFN2/MRPL51/DECR1/TAF15/TMEM14C/PMF1/XKR4/NDUFA12/TSC1/PGRMC2/SNORD41/COX6C/ATAD1/ESD/EPHX2/C1QBP/SUCLG2/RPL30/NOP10/HINT1/NIT2/OCIAD1/PSMB1/HSD17B12/BMP3/SYDE2/RPS15A/PRKCA/RPL29/SEC61G/MORN2/SYNGR1/DPM1
MSigDB	Heart	COVID+ vs Control	stat	GO_POSITIVE_REGULATION_OF_DEVELOPMENTAL_PROCESS	0.00353047	0.0243452	0.431708	0.206175	1.24149	1010	RUFY3/FGG/PLCB1/RIPK1/ATP11C/ANGPT2/SKIL/FGA/IL1RL2/SFN/SPRY1/CCL11/DDHD1/RFX3/MAN2A1/FGB/WNT2B/SERPINF2/FLT3LG/SRPX2/ITSN2/KDR/TCF4/ADAMTS9/SMURF2/POU5F1/DISC1/SERPINE2/PRKD1/LIF/IKBKB/STK3/LMO3/SLC9B2/EZH2/NTRK1/AGR2/MNS1/WWTR1/CXCL12/FGF2/PNP/TAL1/CYP1B1/SERPINB3/SERPINE1/KLF5/C5/IGFBP3/FOXP2/KIF20B/SPHK1/JAG1/PTK6/EPHA3/VEGFC/ECT2/IL15/EDN1/ANXA1/KITLG/GLI3/DUOXA1/CLSTN3/TP63/DICER1/NUMBL/CLCF1/ROBO1/TPBG/PGF/SGK1/SHOX2/RUNX1/TCF12/VHL/AGER/SOX8/FLT1/GATA1/PRKCH/MAPK11/SPAG9/FKBP1B/SYT17/AHI1/SMAD1/GDF15/ZEB1/CSF3/DDX39B/EGR3/RBM4/RNF112/HOXB4/BRAF/PAK3/CD40/THPO/ANGPTL3/PTPN5/ABL1/BOC/ADA/NEK5/NIPBL/LPAR1/CASP8/NCOA3/KRT17/SMAD5/ID2/FOXA1/SLIT2/ZFHX3/IL6/BMP6/IL12A/HGF/ZBTB1/HDAC7/SASH1/NKAP/ASPM/HPS4/RBM19/DPYSL3/CTHRC1/ACVRL1/PAXIP1/TEK/RAPGEF3/TGFB3/PDCD6/S1PR2/SPEN/PTGS2/CSF1/NOS3/SERP1/THBS1/ETS1/EGR1/THBS2/SOCS3/SRC/HAS2/IL23A/ALOX12/ABL2/SHH/SH3PXD2B/IGF1/HOXD3/IQGAP3/PTGIS/SNAI1/ARNTL/NBL1/LRRTM2/SNAI2/IL6ST/FOXA2/CDK1/TNFAIP3/NDNF/LOXL2/NGF/SHANK3/FYN/CCL19/VDR/N4BP2L2/DAB2/SCARF1/SEMA7A/FES/PTGER4/PPP1R16B/CAPN3/CPNE9/MAPK12/WT1/PLA2G4A/IL4R/NDEL1/NME2/AKAP5/CALCA/PDGFB/SMAD3/RB1/SEMA6A/BMP4/TNFSF14/CA2/CYP27B1/MAML1/JUNB/TCF3/NEGR1/CD80/IL5/HEYL/TPH1/FOXC2/ENC1/KDM5B/ITPKB/EPOR/TGFBR2/TP73/CORO1C/GLI1/BMPR2/STAT5B/EFNB2/CD83/BHLHB9/PTK7/OVOL2/VIL1/GLI2/OXT/RUNX2/TCF7L2/PLCG1/DCN/IRAK3/ADAMTS1/IL4/GATA3/ZC3H12A/IL7/ITGA5/GATA2/SMAD2/INHBA/CAPRIN2/HAP1/NOTCH1/PHLDB1/FOXJ1/HES1/TIAM1/TNF/CREB1/SETX/ADM2/GOLGA4/PML/MYC/PDGFRB/PDE5A/WNT2/PRKAA1/PRKD2/ZBTB7C/WNT4/RAPGEF2/ANXA3/NGFR/FAM20C/LEF1/BAX/EPHA1/PDGFD/ACIN1/ZNF385A/SIX4/CPNE1/TLE6/DMRT2/MTDH/MACF1/HLX/INPP5D/PRKCI/VWC2L/SEMA3A/ETV5/PAX8/IL6R/EXOSC3/CDH5/TMEM79/PTN/SCGB3A1/CPEB1/ZBTB46/CBFA2T2/HMGA2/PIK3R6/HTR2A/CRB2/SRSF6/NFKB1/RPS6KA3/GLIPR2/NUMB/PAX2/DNMT3B/FOXC1/CDC20/FGF7/ADRA2C/KL/FST/IL1A/ARHGEF7/TGIF2/HOXB7/FN1/RAG1/SULT1E1/WASF3/CX3CL1
MSigDB	Heart	COVID+ vs Control	stat	GSE17974_CTRL_VS_ACT_IL4_AND_ANTI_IL12_24H_CD4_TCELL_UP	0.00354493	0.0244345	0.431708	0.308636	1.54326	153	ST3GAL5/ZNF101/MAML2/PDCL/BACH2/RBM33/MGAT4A/OVGP1/VAV3/SGK1/WDR19/UBASH3B/TRPS1/ST6GALNAC3/AQP3/GABBR1/PCSK5/KAT6A/PTPN13/ARHGAP21/ABHD13/CTBS/XYLT1/PTGS2/NLRP1/ST6GALNAC1/SENP7/ZNF329/ZFAND2A/ABL2/SGTB/TNFAIP3/TP53INP1/CAPN2/FBXO7/NFKBIZ/VWA5A/PELI2/NDRG1/YOD1/JUNB/ENC1/ITPKB/ZNF8/BMPR2/NEU4/PASK/ERP27/UPP1/FOSL2
MSigDB	Heart	COVID+ vs Control	stat	GSE21546_WT_VS_ELK1_KO_DP_THYMOCYTES_DN	0.00356297	0.0245485	0.431708	-0.304093	-1.516	164	DCTN3/PRKACA/FAF1/AKIP1/BCKDK/AIFM1/NDRG3/NDUFS1/MUL1/IRX3/SDHA/GDE1/TMEM205/COQ10A/NCOA2/PRKAG2/RNF167/DCTN2/KIF22/SMPD1/GCDH/COPS5/UBE2G1/AURKAIP1/NIPAL3/PGRMC2/CDCA7L/SLC25A38/C19orf12/ULK2/ADCY9/FEZ1/GLE1/LSM14B/PNPLA3/SSPN/SNX17/SNAPC5/C1orf198/CDC123/SYPL1/ABHD8/CCDC92/SLC1A2/GDF11/HAGHL/MORN2/TMUB2/INHA/ADPRH/SDR42E1/DLG3
MSigDB	Heart	COVID+ vs Control	stat	GSE17721_4H_VS_24H_POLYIC_BMDC_UP	0.00356593	0.0245584	0.431708	-0.293434	-1.47091	170	S100A1/TOX4/GSTK1/MRPL35/FASN/AIFM1/UQCR10/MITF/PCCB/UQCRFS1/ADAM23/UQCRC1/NDUFB5/NDUFB10/COX6A1/GAB1/IVD/MRPL11/RPS16/SLC25A4/NDUFA11/TIMM8A/ACAD9/MTMR14/SNAP29/CAMK2B/MRPL23/PRMT7/HDDC2/TFG/SND1/CHCHD10/SPRYD7/ME2/SERPINB6/PGK1
MSigDB	Heart	COVID+ vs Control	stat	MAHAJAN_RESPONSE_TO_IL1A_UP	0.00357433	0.0245938	0.431708	0.387555	1.67693	67	RIPK1/ALB/ERG/KDR/MAP2/CCL20/ITGA1/IL15RA/TMPRSS6/SDC1/FLT1/SSTR2/TRIM25/IL6/THBS1/IL6ST/MAP3K13/TFPI2/APOD/SERPINB4/RB1/TNFAIP2/NEDD9/PDGFRA/ISG20/MYC/MMP12/CCL8/IL1A/IFIT2/SERPINB2/STAT4/MERTK/NRCAM/STAT1/EFS/CCNT1
MSigDB	Heart	COVID+ vs Control	stat	GSE1432_1H_VS_6H_IFNG_MICROGLIA_UP	0.00357384	0.0245938	0.431708	-0.28708	-1.44561	179	MGST3/COX7A2/COQ2/MAOA/WIPI1/PDHB/NDRG3/TAX1BP3/SATB1/MRS2/UBE4B/FAM162A/USP46/ALDH4A1/SNRNP25/TRAK1/SESN1/BDH1/MDH2/HSDL2/COX4I1/PFDN1/MPI/AVPI1/PHACTR1/DIP2C/NBEA/PICK1/RWDD2B/DNAJB5/KLHDC2/AURKA/BABAM1/LRPPRC/FAM168B/PGM1/HBS1L/KCNAB2/CLCN3/OAZ1/SDR39U1/TPD52L1/SNRPD2/PCCA/CYTIP/ABHD6/PDE3B/ATP6V0E2/PKDREJ/PCDHGA1/FAM168A/ATIC/FKBP9/RTN3/LRRC17/SPATA2/CHMP1B/SETD6/PARL/RWDD2A/MYL6B/SLA/CTDSPL/SLC25A36
MSigDB	Heart	COVID+ vs Control	stat	GO_DETECTION_OF_STIMULUS	0.00357562	0.0245938	0.431708	0.26838	1.43612	280	RP1/TAS2R4/OR52P1P/OR56B1/TRPA1/OR52N1/SERPINE2/CCDC66/NTRK1/CACNB4/OR10A2/SDR16C5/PKD2/OR56B2P/TAS2R3/OR56A4/PKD1L3/LY96/GNGT2/OR51M1/OR2W3/OR2A42/TMC1/PDE6C/OR51I2/RAD18/NOD1/GUCA1B/TACR1/OR52N5/KCNMB3/TGFB3/OR52B6/RCVRN/OR10A4/LXN/OR6A2/OR2A1/OR10Z1/GRM6/TLR4/MMP24/OR2I1P/IGF1/PAWR/TAS2R14/OPN1SW/CUL4B/FYN/PPEF2/KCNMB4/TIMELESS/OR56B4/USP1/ELOVL4/SSC5D/CACNA1F/CALCA/OR52H1/OR51B6/TAS2R50/OR9A4/P2RX2/SAG/RRH/ABCA4/DNAJA1/TRPM8/OR2B6/OR11H7/TAS2R43/OR51B4/OR52K1/TRPC3/OR2D2/OR52D1/LOXHD1/PIGR/ATP2B2/CABP4/OR51Q1/TAS2R39/TAS2R41/POLD4/OR51I1/OR2D3/OR5C1/RDH11/TAS2R13/TLR6/PKD2L1/FOXF1/PDZD7/RTP4/ITGA2/HMGA2/HTR2A
MSigDB	Heart	COVID+ vs Control	stat	GO_CYTOCHROME_COMPLEX_ASSEMBLY	0.00357882	0.0246021	0.431708	-0.643312	-1.90627	15	COX10/COX15/UQCR10/BCS1L/UQCRB/CHCHD5/COX11/SURF1
MSigDB	Heart	COVID+ vs Control	stat	GO_NEGATIVE_REGULATION_OF_CARDIAC_MUSCLE_CELL_APOPTOTIC_PROCESS	0.00358037	0.0246021	0.431708	-0.661573	-1.86698	13	HEY2/HAND2/SIRT5/NOL3/SIRT4/MYOCD/NKX2-5/PDPK1
MSigDB	Heart	COVID+ vs Control	stat	REACTOME_PREFOLDIN_MEDIATED_TRANSFER_OF_SUBSTRATE_TO_CCT_TRIC	0.00358139	0.0246021	0.431708	-0.506433	-1.7458	26	TUBA4A/TUBB4B/TUBA3D/PFDN1/TUBA1A/VBP1/CCT7/PFDN2/PFDN6/TUBB4A/CCT3/TUBB2B/CCT8/TCP1/PFDN5/TUBB6
MSigDB	Heart	COVID+ vs Control	stat	GO_PEROXISOMAL_TRANSPORT	0.00360623	0.0247413	0.431708	-0.593638	-1.8571	18	PEX19/PEX14/PEX7/LONP2/PEX12/PEX10/ABCD1/PEX2
MSigDB	Heart	COVID+ vs Control	stat	TIAN_TNF_SIGNALING_VIA_NFKB	0.00360458	0.0247413	0.431708	0.54512	1.84361	23	GCH1/CCL20/GFPT2/RELB/IRF1/NFKB2/IL6/PTGS2/TNFAIP3/REL/TNFAIP2/NFKBIA/CD83
MSigDB	Heart	COVID+ vs Control	stat	GSE39820_CTRL_VS_TGFBETA3_IL6_IL23A_CD4_TCELL_UP	0.00360501	0.0247413	0.431708	0.290123	1.48425	182	ATP11C/ATAD5/ARID4B/KIAA0753/CENPE/PLAGL1/BORA/CDC7/ASAP1/CDK17/CCDC18/C5orf34/MDM4/MORC3/CCNL1/PPP2R1B/CCDC77/OVGP1/XIAP/MID1/SLFN12L/TAF1D/ZNF280D/ELMO1/AP1S3/TMEM68/ERCC6L/ESYT2/WDHD1/ARHGAP19/CBFB/CENPI/SLC10A7/HSPH1/DEK/SHPRH/ZNF638/TEX10/SBF2/TTPAL/KRIT1/SKP2/PTBP2/FYN/CCP110/HMMR/PPWD1/UBXN2A/NUP107/DCAF17/ZBTB34/AGR3/PKIB/CEP70/LPIN2/ING5/IFITM3/DNAJA1/CD83/PLK4/TCERG1/HAUS6
MSigDB	Heart	COVID+ vs Control	stat	GSE24081_CONTROLLER_VS_PROGRESSOR_HIV_SPECIFIC_CD8_TCELL_DN	0.00360895	0.0247495	0.431708	0.302301	1.51615	159	PHF14/TAS2R4/NFAT5/MIS18BP1/PARP12/MYO1B/PLSCR1/IFI44/TEP1/NOL4/TRIM5/DDX60/XAF1/FOSL1/STIL/CASP8AP2/SHOX2/IRF9/LY96/SNTB2/ZNF35/GBP2/SMC6/TMX1/TNFAIP6/IFNAR1/SLC22A8/SEMA3E/MLANA/PTGS2/RASSF8/UBE2C/RBL1/EXO1/UBE2L6/C4orf19/CDK2/N4BP2L2/TMBIM4/PLA2G4A/SLC14A2/BATF/USP18/IFI44L/EIF2AK2/C1orf112/AFM/PRSS23
MSigDB	Heart	COVID+ vs Control	stat	GSE21379_TFH_VS_NON_TFH_SAP_KO_CD4_TCELL_UP	0.00362391	0.0248416	0.431708	-0.298437	-1.49317	171	GPAM/PCYT1A/NFS1/SLC25A30/MTHFD1/HK1/PRKAG1/GPR155/EPDR1/APLP2/PXMP2/FHIT/MCCC2/FXN/MTR/MRPS23/TBRG4/PRDX2/PDLIM1/BEX4/KLHL12/NECAB3/CISD1/PSMC2/COX17/TFDP2/C5orf22/PTPN3/PSME3/ENO3/NDUFAF4/PLA2G4C/GLRX5/HAGH/BCL2L13/GSTM3/BLM/TPRKB/PPP3CB/FZD7/CCNB1IP1/CCT7/PRDX6
MSigDB	Heart	COVID+ vs Control	stat	KIM_MYCN_AMPLIFICATION_TARGETS_DN	0.00365208	0.0250161	0.431708	0.356402	1.62445	87	TTC39B/TMEM87B/PLEKHG1/ARID4B/KIAA0753/FAM111A/ZDHHC23/LIPG/AKAP12/KLF5/SLC24A1/KRT7/GOLGB1/CCNL1/CCDC14/RASA2/ATL3/KIN/SLC34A2/PXDN/YES1/GOLT1A/XRN1/RORA/TMBIM4/RPS6KC1/NDRG1/HSD3B7/CEP70/DCN/SULF1/CFLAR/BMI1/CPNE2
MSigDB	Heart	COVID+ vs Control	stat	GSE7219_WT_VS_NIK_NFKB2_KO_DC_UP	0.00365318	0.0250161	0.431708	0.291515	1.48043	169	SKIL/CDH1/SPRY1/CWC25/DUSP6/IFI44/FMNL3/ITGA1/PLK3/CXCL10/DOCK9/MALT1/RNF125/SMAD7/TRAF4/TOP2A/SLC7A5/ETS2/RNF213/EGR1/SOCS3/ST3GAL3/DHX58/IL6ST/UBE2L6/SH2D2A/BRD2/PTGER4/SMOX/MEX3C/ARL5B/USP18/HSP90AA1/NEDD9/ZCCHC2/ZBTB2/IL21R/PPP1R15A/NFKBIA/CCDC117/SERPINB9/HSPD1/ST8SIA1/DNAJB1/NRIP1/ISG20/TNF/FOSL2/ERN1/KIF11/ENTPD1/IRF7/CASP3/RSAD2
MSigDB	Heart	COVID+ vs Control	stat	GSE13411_SWITCHED_MEMORY_BCELL_VS_PLASMA_CELL_UP	0.00365401	0.0250161	0.431708	0.28799	1.46053	170	TNFRSF10B/TRIM38/AVL9/PRPF3/ARID4B/ZNF266/PRKX/ATAD2B/PARP12/DCLRE1C/INPP5B/PIBF1/CDK13/DUSP6/TWF1/MORC3/AUTS2/METTL8/DDX60/IL15/CHD1/PTK2/ANXA1/MCM9/DNAJB14/BPTF/NECAP2/BTBD7/TRAF4/RASSF1/DEK/BACE2/SIAH1/PTBP2/PPFIA1/RYK/AKAP10/TRAF3IP2/RAPGEF6/CLK2/MAML1/ATP2B1/TGFBR2/CD79B/ZMAT3/CAPRIN2/MYC/TLK2/INPP5D/DET1/DGKA/TRIM13/MYD88/NFKB1/RPS6KA3/TCF20/AP3M2/CCNT2/CD22/PGS1/PEX26
MSigDB	Heart	COVID+ vs Control	stat	FARDIN_HYPOXIA_9	0.00366164	0.0250578	0.431708	-0.769788	-1.83673	7	AK4/ALDOC/FAM162A/BNIP3/PDK1
MSigDB	Heart	COVID+ vs Control	stat	CHESLER_BRAIN_HIGHEST_GENETIC_VARIANCE	0.00367121	0.0250941	0.431708	-0.495319	-1.75063	31	TOX4/ALAD/MTIF2/PRDX2/IGHM/ALDH7A1/BCAT2/C4orf3/ACAA1/PAM
MSigDB	Heart	COVID+ vs Control	stat	GO_DNA_REPLICATION	0.00366994	0.0250941	0.431708	0.294538	1.50683	186	THOC1/BRCA2/HELB/FAM111A/WRN/CDC7/POLG2/CCDC88A/NOL8/BAZ1A/POLH/DBF4/RBBP8/REV3L/CHAF1B/DNAJC2/CDC6/POLA2/MCM9/KIN/NASP/CLSPN/POLA1/TOP1MT/PRIM2/POLK/TOP2A/MCM6/LIG1/KCTD13/POLE2/TYMP/MCM10/ATR/MMS22L/RBMS1/ZRANB3/RBBP6/TOP3A/IGF1/EXO1/CDK1/CDK2/TOP1/TIPIN/TIMELESS/ATRX/PDGFB/SLBP/ACHE/ING5/CCNE2/ORC5/TBRG1/PRIM1/RAD51/BRIP1/CDT1/DNA2/TNFAIP1/CHTF18/FANCM/POLD4/POLI/TOPBP1/ORC1/ATRIP/HUS1/BARD1/ATM/RAD9A/MCMBP/CDC25C/CDC45/RRM2/RPAIN/SIRT1/GINS4/STRA8/DTL
MSigDB	Heart	COVID+ vs Control	stat	GO_EMBRYONIC_ORGAN_MORPHOGENESIS	0.00367159	0.0250941	0.431708	0.265654	1.40371	253	CEP290/FLVCR1/ARL13B/MYO15A/PHACTR4/MTHFD1L/BBS7/RDH10/TGFBR1/ALDH1A3/EDN1/GLI3/PKD2/STIL/WDR19/SHOX2/HOXB2/SETD2/DNAAF1/AHI1/HOXB3/ZEB1/HOXB4/WNT9B/MSX1/FZD6/MYO7A/NIPBL/ID2/ROR2/SP3/FOXF2/CTHRC1/CCDC39/TGFB3/SATB2/TULP3/SHH/HOXD3/HOXD4/EFEMP1/HNF1B/SPEF2/IFT57/GRHL2/TBX15/HOXB8/SMAD3/PCGF2/BMP4/MMP16/WNT16/TCF21/PDGFRA/FOXC2/HOXA1/TGFBR2/AXIN1/SPRY2/GLI1/PTK7/OVOL2/GLI2/RUNX2/IFT52/EFNA1/MIB1/LRIG3/GATA3/GATA2/SMAD2/NOTCH1/BCR/HES1/FBN1/ATP2B2/FOXI1/DSCAML1/SIX4/TCF7/VAX2/HLX/HOXB6/FOXF1/HOXC4/PAX8/FOXE1/PDZD7/MYCN/RARG/CRB2/HOXA2/PAX2/CHST11/HOXB7/C2CD3
MSigDB	Heart	COVID+ vs Control	stat	GO_ADULT_HEART_DEVELOPMENT	0.0036876	0.0251799	0.431708	-0.658932	-1.85953	13	HAND2/BMP10/GJA1/TCAP/ADRA1A/NKX2-5/MYH7/MEF2D
MSigDB	Heart	COVID+ vs Control	stat	GO_INTRAMOLECULAR_OXIDOREDUCTASE_ACTIVITY_INTERCONVERTING_ALDOSES_AND_KETOSES	0.00368796	0.0251799	0.431708	-0.68669	-1.82536	11	TPI1/GNPDA1/GPI/MPI
MSigDB	Heart	COVID+ vs Control	stat	PRAMOONJAGO_SOX4_TARGETS_UP	0.00369036	0.0251799	0.431708	0.420628	1.69186	49	SERPINE1/MAFF/GRB10/STC1/TRIB3/CCNL1/TPBG/GDF15/BHLHE40/CLK1/TNIP2/ELF4/NAB2/GPRC5A/TNFAIP3/CCNG2/NDRG1/CAPRIN2/SMNDC1/RIT1/MYD88/ZFP36L1
MSigDB	Heart	COVID+ vs Control	stat	GO_POSITIVE_REGULATION_OF_CATION_TRANSMEMBRANE_TRANSPORT	0.00368954	0.0251799	0.431708	-0.361775	-1.61899	84	CALM3/S100A1/CACNB2/TESC/CALM1/HSPA2/ARF1/KCNJ2/EDNRA/ATP1B1/RYR2/RGN/ANK2/KCNH2/JPH2/ACTN2/KCNQ1/AMIGO1/SLC9A1/NOS1/GSTO1/PDPK1/NOS1AP/CACNA2D1/DNM2/KCNJ11/OPRK1/FXYD1/GSTM2/WNK2/RNF207
MSigDB	Heart	COVID+ vs Control	stat	GO_POSITIVE_REGULATION_OF_HEART_GROWTH	0.00369385	0.0251825	0.431708	-0.5112	-1.78082	27	HEY2/TBX5/BMP10/PROX1/GATA6/PIN1/MTOR/TBX20/FGF9/ERBB4/ACACB/BASP1
MSigDB	Heart	COVID+ vs Control	stat	GSE16386_IL4_VS_IL4_AND_ROSIGLITAZONE_STIM_MACROPHAGE_6H_UP	0.00369293	0.0251825	0.431708	-0.297778	-1.49049	173	MRPL10/BCKDK/AP2M1/MRPS18B/MRPL16/DBI/POLR2I/MRPS18A/GSTM4/BANF1/NUDT7/MRS2/USP2/PNKD/SLC35A4/MECR/PHB/TIMM50/SNRNP25/BDH1/CCDC51/GNPAT/ACAA1/WDR77/TRUB1/MRPS35/IDH2/PPM1A/FAM98A/TECR/DNAJC15/FANCF/CPT2/GSTM3/LIN9/MYL4/KCNAB2/ASXL2/LDB1/SNRPD2/GBA2/SPI1/HSD17B12/HOOK2/COMT/SMC2/UXS1/FZD2/SWI5/ACP6/ADAM9/GTF2IRD1/UCHL5/CALU/B4GALT1/UBE2N/PPIH/SLC2A9/ATG2A/EIF2B1/CPN2/OLA1/PGPEP1/RCCD1
MSigDB	Heart	COVID+ vs Control	stat	GSE32423_IL7_VS_IL4_MEMORY_CD8_TCELL_DN	0.00370177	0.0252259	0.431708	-0.292755	-1.4675	170	COX8A/NDUFB4/NFYC/UQCRQ/MRPS25/BOLA3/SLC9A6/SLIRP/PFKM/AIMP2/TMEM143/PPM1L/PIGS/ATG9A/MRPL36/MRPS34/PSMB3/NTPCR/MRPL12/G0S2/ENSA/MYBPC1/MTIF3/C19orf47/CHCHD10/MRPL17/LRRC2/CIB1/SRGAP3/DCTN5/LGALS3BP/KBTBD4/LARP1/GHR/PSME1/ACOX3/GABARAPL2/MRPS26/SAR1B/TNNI3/NAA40/UFC1/CCDC22/NUDT1/LCP1/CLU/PLBD1/SNF8/GEMIN5
MSigDB	Heart	COVID+ vs Control	stat	GSE15330_HSC_VS_PRO_BCELL_UP	0.00370839	0.0252604	0.431708	-0.293343	-1.47588	177	NDUFA9/CDKN2AIPNL/FAF1/ALDH9A1/NDUFA8/PC/RCSD1/PHKA2/MAP4/VDAC1/COX6B1/PEX7/COX6A1/CHCHD7/PFKFB1/KLHL7/TUBG1/APOOL/ACYP2/FUNDC1/NTPCR/CLTB/FOXRED1/TOMM40L/PFN1/AGPAT3/PDE7A/ST6GAL1/MCM2/LIAS/PEA15/CUEDC2/GPAA1/RNH1/HMGCS1/RCBTB1/GLE1/MRPL14/AAK1/PRADC1/SGCB/ABHD8/GLOD4/COMT/FAM174A/SELPLG/PPP1CC/NUCB1/RABGAP1L/FAM76A/CAB39L/ZNF362/TBC1D1/BOLA1/ITGB7/RFX1
MSigDB	Heart	COVID+ vs Control	stat	GSE2770_TGFB_AND_IL4_VS_TGFB_AND_IL12_TREATED_ACT_CD4_TCELL_48H_DN	0.00371281	0.0252692	0.431708	-0.304731	-1.5137	161	NEDD8/CAPNS1/MAPRE2/DCTN3/PRKAR2B/FAF1/MTHFD1/PGP/ALAD/MSRB2/NDRG3/FNTB/CAPZB/TESC/PEBP1/ERI3/CPNE3/TMEM14C/MRPL48/JUP/SAT2/ZFP91/TBC1D4/GPS1/CHN2/DCXR/POLB/SNX17/CHRAC1/MLST8/MTX1/RERE/CHPT1/KBTBD11/HDDC3/TMEM170B/PPIL3/BPI/DCPS/WAS/HMGB2/FAM53B/SF1/PDK3/CSF3R/REPS2/EIF2AK1/C1QC/TMC8/AKT1/PCIF1/NUP93/PPT1/NDST1/DNMT3A
MSigDB	Heart	COVID+ vs Control	stat	GSE42088_UNINF_VS_LEISHMANIA_INF_DC_4H_UP	0.00371263	0.0252692	0.431708	-0.286566	-1.44302	179	MAOA/MTX2/NDUFAF1/MITF/ACO1/TUBB4B/ATP6V1E1/PSMB5/ATP6V1H/AKR1B1/OPN3/NHLRC2/GPR137B/RASSF4/BDH1/RGP1/IGF2R/KLHL12/CKAP5/PAM/PDE4DIP/NRBP1/ATXN1/ARSB/PPME1/GSTM3/WSB2/PSMD1/NFE2L1/ACOT13/VCP/BHLHE41/GABARAPL2/PCBD1/CSTB/GLYR1/TUBB/CARM1/TRMT1L/LPL/C5orf15/SLC1A3/PRDX1/CD81/CLIC4/CD63
MSigDB	Heart	COVID+ vs Control	stat	GSE6674_UNSTIM_VS_PL2_3_STIM_BCELL_DN	0.00372068	0.0253122	0.431708	0.303762	1.51596	155	LUC7L3/FAP/DDHD1/FGF23/TCF4/LIF/FAS/MDM2/CCDC138/MORC3/PHLPP2/IL33/WDFY1/CCNL1/APOF/PGF/TRIM34/MTF2/ALKBH6/SYT17/LRCH1/CHSY3/PRKRIP1/AHI1/CCL2/CENPJ/VCAN/ADAM17/CNN3/DNMT1/NOD1/LXN/IL18/ST3GAL3/RHCG/SGTB/ACAP2/TOP1/TRIP11/SCARF1/FBXO7/SH3BP4/RAMP3/USP12/PPP1R15B/TCEA1/TBC1D2B/PLK4/IL4/FEZ2/HMGXB4/DNAJB1/CTSK
MSigDB	Heart	COVID+ vs Control	stat	REACTOME_FORMATION_OF_THE_TERNARY_COMPLEX_AND_SUBSEQUENTLY_THE_43S_COMPLEX	0.00373233	0.0253788	0.431708	-0.473764	-1.71738	34	EIF3F/EIF3K/RPS16/RPS21/RPS28/RPS14/RPS13/FAU/RPS15A/RPS11/EIF3G/RPS9/RPS2/RPS15/RPS4X/EIF3H/RPS18/EIF3A/EIF2S1/RPS3A/RPS5
MSigDB	Heart	COVID+ vs Control	stat	GO_AUTOPHAGOSOME	0.00373361	0.0253788	0.431708	-0.370936	-1.61876	72	TP53INP2/RAB12/GABARAP/WIPI1/RAB7A/ATG9A/UBQLN2/VPS18/NBR1/SNAP29/TBC1D25/VPS11/GABARAPL1/TBC1D14/GABARAPL2/FYCO1/ZFYVE1/TMEM74/MAP1LC3A/BECN1/DAPK2/TBC1D17/RPN2/UBQLN4/PIP4K2C/PIP4K2B
MSigDB	Heart	COVID+ vs Control	stat	GO_GUANYL_NUCLEOTIDE_BINDING	0.00374614	0.0254533	0.431708	-0.263123	-1.42874	326	ANXA6/RAB5B/ERAL1/TUBA4A/AK4/RAB3A/RAB12/TUFM/RAB9B/ARL2/MFN2/NKIRAS2/NUDT16/MTIF2/TUBB4B/RRAGA/RAB7A/RRAGD/NOA1/ARHGAP35/RAB4A/SUCLG1/ARF1/GNAS/GTPBP8/EHD3/TUBG1/RHOQ/TUBA3D/AK3/LANCL2/DIRAS1/DRG1/ARL8A/ARF5/GNAO1/ARL3/EEF1A2/SRL/GFM1/OPA1/EEF2/GPN3/IRGQ/RAB6B/RASD1/MRAS/GSPT2/GFM2/RAB11B/EEFSEC/SUCLG2/DNAJC27/PRPS1/DYNC1LI1/TUBB/HBS1L/RHOG/TUBA1A/SAR1B/INSR/ARL1/PDE11A/RAB10/GUCY2C/RHOT1/PCK1/RASL11B/RAC2/NUDT2/RAB28/EHD4/NPR2/RHOA/RRAS/NKIRAS1/DNM2/GUF1/GNAI2/RAB2A/RAB9A/EFTUD2
MSigDB	Heart	COVID+ vs Control	stat	REACTOME_SMAD2_SMAD3_SMAD4_HETEROTRIMER_REGULATES_TRANSCRIPTION	0.00376196	0.0255501	0.431708	0.524353	1.81091	25	WWTR1/SERPINE1/SMAD7/CCNC/RBL1/TGIF1/CDK8/SMAD3/JUNB/SMAD2/MYC/E2F4/TGIF2/CCNT2/CDKN2B/CCNT1
MSigDB	Heart	COVID+ vs Control	stat	TOMIDA_METASTASIS_UP	0.00379141	0.0257178	0.431708	-0.542124	-1.80237	23	TUBA4A/DAD1/GNAS/TUBA3D/MRPS22/UBA1/PSMD2/ECH1/TUBB/HNRNPUL1/GNAI2
MSigDB	Heart	COVID+ vs Control	stat	GSE22140_HEALTHY_VS_ARTHRITIC_GERMFREE_MOUSE_CD4_TCELL_UP	0.00379012	0.0257178	0.431708	-0.295111	-1.47904	175	DNAJC11/COX7A2/BCKDK/GOT2/MRPS18B/PSMB6/SCAMP3/ALDH5A1/PSMC5/GPX4/NDUFS2/PEX7/USP13/HAX1/CYC1/FH/FARSA/UBAC1/PSMB2/AFG3L2/CLPP/NDUFS8/UROS/PHB2/CYB5A/TWF2/DCAF11/WDR37/HSF2/LAGE3/CASP9/HMGCL/C5orf22/MRPL9/RABGGTA/LGALS3BP/POLB/ATOX1/PLCL2/RNF113A/CCT7/MCRS1/SLC1A3/USP22/IRF2
MSigDB	Heart	COVID+ vs Control	stat	GSE36476_CTRL_VS_TSST_ACT_72H_MEMORY_CD4_TCELL_OLD_DN	0.00379012	0.0257178	0.431708	-0.29507	-1.47883	175	ALAS1/MTCH2/MTHFD1/MCM4/TPI1/GOT2/GNPDA1/PCCB/UNG/NDUFA6/NDUFS2/GOT1/GLB1/PSMB5/SUCLG1/CYC1/FH/MRPL15/MRPL11/TIMM8B/FAH/PSMB2/TUBG1/HMGB3/SNRNP25/NAP1L4/PSMD2/BDH1/CCDC51/TRIM32/CKAP5/MFSD5/FUCA1/MCM2/ICMT/SLC47A1/SEPHS2/ACOT13/AURKA/TMEM106C/TUBB/FAM50B/RAD51C/BLM/GSTO1/NIT2/COMMD4
MSigDB	Heart	COVID+ vs Control	stat	GO_PROTEIN_TRANSPORTER_ACTIVITY	0.00381111	0.0258406	0.431708	-0.368046	-1.67355	90	TOMM7/TIMM22/KPNA6/PGAP2/TOMM22/TIMM10/RAB4A/AP2S1/TIMM17B/IPO13/TIMM17A/XPO4/TOMM40L/XPO7/VPS35/RANBP6/VLDLR/VPS26B/TFRC/TOMM20/KPNA4/AP1B1/COG2/TOMM40/AP2B1/AP3S2/CHMP7/AZGP1/KPNA3/SEC61G/KPNB1/COX18
MSigDB	Heart	COVID+ vs Control	stat	GO_NEGATIVE_REGULATION_OF_CELLULAR_PROTEIN_LOCALIZATION	0.00381718	0.0258662	0.431708	-0.322922	-1.5442	124	FZD1/FAF1/TP53INP2/AP2M1/COMMD1/TAX1BP3/EMD/GSK3B/AKAP1/ADIPOQ/RHOQ/DACT3/PKIG/PARK7/TMEM59/MTOR/FBXW11/ACTN2/GDI1/PPM1A/SIRT4/OTUD7B/CDK5/PKIA/NEDD4L/FAM89B/SFRP5/LYPLA1/CAV3/BMP7
MSigDB	Heart	COVID+ vs Control	stat	GSE21546_ELK1_KO_VS_SAP1A_KO_AND_ELK1_KO_ANTI_CD3_STIM_DP_THYMOCYTES_DN	0.00381968	0.0258662	0.431708	0.290028	1.4734	172	RUFY3/SKIL/SLC1A1/SPRY4/BDP1/CDK17/RGS16/IZUMO1/MAPKAPK5/DUSP6/MDM2/KCNJ14/PHLPP2/PGF/NMT2/CRHR2/CDC42SE1/PTBP1/ANKRD11/ARHGEF26/TAF1A/GABPB1/ZNF655/ARHGAP21/HSPH1/ARL4D/RCVRN/SERP1/ETS1/EGR1/ZFAND2A/TREML4/ABL2/B3GNT3/TNFAIP3/CHORDC1/ARL5B/KCTD4/CSRNP1/KCNJ6/USPL1/LPIN2/SPRY2/CCDC117/CORO1C/YTHDC1/ACSM1/IPMK/UPP1/AZI2/BEND3/CSNK1G1/NGEF/SH3BP2
MSigDB	Heart	COVID+ vs Control	stat	GSE35685_CD34POS_CD38NEG_VS_CD34POS_CD10POS_BONE_MARROW_DN	0.00381812	0.0258662	0.431708	0.286871	1.45632	176	SLFN12/MAP3K8/GCH1/AHR/RRBP1/INPP5B/PLSCR1/PNP/IFIH1/CXCL10/CASP1/IL15/SOCS2/IRF9/UBXN8/CCL2/GBP2/IRF1/UGCG/VCAN/BACH1/NOP58/RAB3IL1/SELP/IL13RA1/TOR3A/HERC4/APAF1/ETNK1/RNF19B/TPST1/DAB2/VMP1/CAPN2/NFKBIZ/PLA2G4A/IL4R/PELI1/LTV1/IRGM/TIMP1/USP18/CCL7/NDRG1/PPRC1/GCLM/NFKBIA/PSMB9/CD83/CEBPD/NUP54/SERTAD1/TNFRSF1A/TIRAP/FCGR1A/PML/ATF6/DNTTIP2/TAP1/DCAF13/BCL3/CH25H/ID1/MYD88/NFKB1/NR3C1
MSigDB	Heart	COVID+ vs Control	stat	STAT3_01	0.00382215	0.0258722	0.431708	0.571044	1.8292	20	MAFF/ASXL1/VIP/CCL2/ICAM1/IRF1/TRAF4/ELMO1/SLC38A5/HNRNPR
MSigDB	Heart	COVID+ vs Control	stat	GO_MEIOTIC_CELL_CYCLE_PROCESS	0.0038308	0.0259199	0.431708	0.320153	1.53827	119	C11orf80/BRCA2/SYCP2/MASTL/TEX14/CNTD1/REC8/SPDYA/CDC25B/RAD51D/RAD51B/SMC3/TOP2A/MOV10L1/MLH3/PTTG1/MSH4/KIF18A/SMC4/ASPM/MKI67/MSH5/FBXO5/SPIRE2/STAG3/TOP3A/CCNA1/SMC1B/CDK2/ESPL1/ADCY3/SYCE1L/XRCC3/PLK1/SYCE1/HUS1B/RAD51/FANCA/FANCD2/FANCM/MEI1/WEE2
MSigDB	Heart	COVID+ vs Control	stat	CORRE_MULTIPLE_MYELOMA_UP	0.00383651	0.0259477	0.431708	0.410669	1.74194	62	RHOJ/TFPI/VEPH1/SERPINE1/MAFF/CD200/ALDH1A3/RNF145/MYCT1/GDF15/ABCA6/SLC7A5/KCNT2/LMO2/SNX25/HGD/MYO1D/PDE10A/C15orf48/TLR4/PTGIS
MSigDB	Heart	COVID+ vs Control	stat	GO_NEGATIVE_REGULATION_OF_DNA_REPLICATION	0.00384423	0.0259782	0.431708	0.438052	1.75702	47	BRCA2/CHEK2/CDC6/PIF1/SMC3/ATR/ZRANB3/TGFB3/SRC/PDS5A/PID1/TIPIN/STAG2/TSPYL2/PML/HNRNPU/ENPP7/HUS1/CTC1/CDAN1/PPARG/TP53/ZNF830/TGFB1/GMNN
MSigDB	Heart	COVID+ vs Control	stat	REACTOME_NONSENSE_MEDIATED_DECAY_ENHANCED_BY_THE_EXON_JUNCTION_COMPLEX	0.00384423	0.0259782	0.431708	-0.374776	-1.64614	77	RPLP2/RPS16/PPP2R1A/RPS21/RPL3L/GSPT2/RPS28/EIF4G1/RPL8/RPL35A/RPS14/SMG8/RPL30/RPL38/RPS13/RPLP1/UBA52/FAU/RPS15A/RPL37/RBM8A/RPL29/RPL27A/RPS11/EIF4A3/PPP2CA/RPS9/RPS2/RPS15/RPL15/RPL23/RPL24/RPL11/RPS4X/RPL36/RPL22/RPS18/RPL34/RPL19
MSigDB	Heart	COVID+ vs Control	stat	GSE339_EX_VIVO_VS_IN_CULTURE_CD8POS_DC_UP	0.00385142	0.0260159	0.431708	-0.286061	-1.44048	179	ISOC1/AIFM1/PBX3/ADAM23/NUDT19/GBF1/ECI2/TOB1/KLHL7/TMED4/PRDX2/ASAH1/POLR3K/MYADM/AK3/POLR2G/XRCC6/DDOST/KIAA0319L/TMEM159/SCP2/PARP2/MRPL40/SLC8A1/PDE7A/COPS3/EIF4EBP2/CIB1/DCTN6/ABCD1/LRPPRC/TMEM126A/MRPS26/SURF1/VAMP2/CDC123/SUMO3/CINP/XPR1/DHX16/SMC2/PSME4/RAD50/CRTAP/DCAF8/WAS/DUSP19/KDM3B/NEURL4/ZBED3/DDHD2/FLOT1/TRIM28/TEX261/MRPL18/CCDC12/DOCK5/UBE2N/LPIN1/ILF2/NEK7/LEPROT/DALRD3/TSC2/FGF5
MSigDB	Heart	COVID+ vs Control	stat	GO_NEGATIVE_REGULATION_OF_CELL_CYCLE_PHASE_TRANSITION	0.00385823	0.0260403	0.431708	0.311544	1.50982	129	MUC1/SFN/CENPF/E2F7/PLAGL1/TEX14/CHEK2/MDM4/EZH2/MDM2/PLK3/RFWD3/CNOT6L/TP63/PKD2/FANCI/CDK5RAP3/CCNA2/CLSPN/CENPJ/ZNF655/TNKS1BP1/CDK1/CNOT8/TPR/CDK2/FBXO7/TTK/RB1/BUB1B/PLK1/GTSE1/TP73/HUS1B/ZNF207/PML/TAOK3/BAX/SUSD2/ZNF385A/CNOT2/HMGA2/E2F4/HUS1/DACT1/ATM/CDC25C/CDKN2B/CNOT10/CNOT6/CNOT3/STRA8/TP53
MSigDB	Heart	COVID+ vs Control	stat	GSE22601_IMMATURE_CD4_SINGLE_POSITIVE_VS_CD8_SINGLE_POSITIVE_THYMOCYTE_DN	0.00385823	0.0260403	0.431708	0.29254	1.4964	181	MAP3K8/PARP14/AHR/DTX3L/LIF/EMP1/CHSY1/FAS/ZSCAN12/PLSCR1/TWF1/XAF1/SPECC1/FAM133B/NAA16/SLFN13/SGK1/RAB27A/ARAP2/IRF9/MALT1/GATA1/VPS54/SEC24A/KSR1/FRMD6/BHLHE40/TRIM25/SMAD5/KRI1/SELP/CSF1/PUS7L/IL6ST/GNL3/IGFBP4/BIRC3/SEMA7A/PTGER4/NFKBIZ/PPP1R16B/PICALM/STAT2/IRGM/RAPGEF6/DIS3/PPRC1/CSRNP1/ABI3/GBP6/IFITM3/CEBPD/UHRF1BP1L/TIRAP/NOTCH1/FOSL2/NFE2L2/TREML2
MSigDB	Heart	COVID+ vs Control	stat	KRAS.DF.V1_UP	0.00386228	0.0260567	0.431708	0.294504	1.48529	166	AKT3/GCH1/BORA/TM4SF1/CCL20/FUT8/AKAP12/ELK3/IFI44/SERPINE1/GFPT2/VEGFC/ALDH1A3/SEC24D/DLGAP5/PITPNC1/IRF9/KIN/FKBP1B/GNG11/GALNT6/CSF3/PPM1D/VCAN/PXDN/DDB2/BMP6/SPAG4/GLS2/COL6A3/ETNK1/BBS9/TFPI2/LOXL2/CBLC/RGS17/KHDRBS3/PID1/PLAU/MMP1/PELI1/GK3P/CCNG2/NAT1/IFI44L/IL1RL1/SLC4A7/SPRY2/BMPR2/MTAP/DPYSL2/MVP/STX4/INHBA/CAPRIN2/ISG20/AURKB/HSD17B2/GNE/SLC26A2/UBE2W/BCL3/PROCR/FAR2/MAP3K6/RASIP1/CCNT2/DPYD
MSigDB	Heart	COVID+ vs Control	stat	GO_DNA_DAMAGE_RESPONSE_DETECTION_OF_DNA_DAMAGE	0.00387185	0.0260995	0.431708	-0.472864	-1.71412	34	PARP1/MRPS9/RBX1/CUL4A/RPA1/DDB1/MRPS35/RPA2/POLD2/MRPS11/MRPS26/UBA52/PCNA
MSigDB	Heart	COVID+ vs Control	stat	ONKEN_UVEAL_MELANOMA_UP	0.0038706	0.0260995	0.431708	0.221526	1.29234	677	RAI14/RUFY3/LUC7L3/RUFY2/MYO6/RPGR/IFI16/CDH1/LHFPL2/PUS7/SLC1A1/PNISR/GCH1/PMM2/PARP12/SYNE2/NEK3/PIK3C2A/RAPGEF4/KDR/PRPF4B/SPARCL1/ASAP1/CDC42BPA/SP110/CDK17/GOLM1/TMEM165/ARMC9/ASAP2/EMP1/BAZ1A/MAP3K12/STK3/TBK1/PRRC2C/SLC20A1/DOCK4/WWTR1/UGGT2/CSPP1/RBM25/BAZ2B/TRIM22/ITPR2/ANKRD10/PHF11/DDX60/HAUS3/REV3L/CASP1/NT5E/SEC24D/PTK2/DNAJC2/TGS1/DOCK9/SOAT1/PKD2/CDC25B/CASP8AP2/ASB9/TPBG/SRSF11/EML3/KIF14/DIAPH2/DLGAP5/SGK1/BTAF1/PITPNC1/SOCS2/TCF12/IRF9/FKBP11/LY96/TRAF5/EFHC1/C2CD2/EXT1/ZC3H11A/SLC35E3/AHI1/CCNA2/GDF15/NASP/RGS20/COL4A1/POLA1/SEL1L3/PCGF3/PSPC1/AKAP9/FNBP4/EGR3/GATAD1/WSB1/SFI1/JMJD1C/ALG13/PXDN/ADAM17/MLH3/CHD3/THUMPD2/TYMP/PTPN2/ZNF451/MR1/CTSC/CBFB/VPS13B/PTPRA/ETS2/SPAST/HSPH1/RBMS1/SLC25A13/SNRPA1/LZTS1/PDE10A/EGR1/PGAP1/MSL1/ZNF7/TRIO/NQO1/NETO2/SAFB2/TAF2/NTAN1/PIK3C3/HTATIP2/SFPQ/TFPI2/APOD/PDS5A/CDK1/TDG/SFXN3/RALGAPA1/TPR/TRA2A/BAZ1B/FABP5/RNF144A/CAPN2/PTGER4/AP1G2/ADCY3/PTGS1/TPST2/MEX3C/GSDMD/SMAD3/SLC38A6/TNKS2/SLC25A32/PPP1R12A/PCGF2/ANXA4/NDRG1/ARFGEF1/TNFAIP2
MSigDB	Heart	COVID+ vs Control	stat	GSE24142_ADULT_VS_FETAL_EARLY_THYMIC_PROGENITOR_DN	0.00387921	0.0261383	0.431708	-0.29463	-1.48351	176	COQ7/SPRYD4/PNPO/PGP/DNAJC11/MRPS33/HCCS/MRPS7/PREP/EPDR1/SLC35B1/VDAC3/NDUFS1/GOT1/PERP/DSTN/IDH3A/PHB/SVIL/CIAPIN1/SNRNP25/AK3/MRPL12/EZR/SLC16A7/COPS5/AMZ2/TIMM13/ERP29/DSG2/ALOX15/AURKA/MRPS11/PGM1/TMEM60/BASP1/PSMD7/SYTL3/CCT7/POLR2F/CENPA/PPIC/DUT/MVK/NUP37/FZD9
MSigDB	Heart	COVID+ vs Control	stat	AMIT_DELAYED_EARLY_GENES	0.00388436	0.0261621	0.431708	0.592651	1.84124	18	MAFF/FOSL1/BHLHE40/RBMS1/NAB2/JUNB/HES1/FOSL2/KLF6/ID1/ZFP36L1/ZFP36L2
MSigDB	Heart	COVID+ vs Control	stat	KUUSELO_PANCREATIC_CANCER_19Q13_AMPLIFICATION	0.00389228	0.0262046	0.431708	-0.561362	-1.80866	20	PAF1/RPS16/TIMM50/PSMC4/C19orf47/SUPT5H/DYRK1B/AKT2/EID2B/PLD3/EID2
MSigDB	Heart	COVID+ vs Control	stat	GO_REGULATION_OF_LEUKOCYTE_PROLIFERATION	0.00389487	0.0262111	0.431708	0.2856	1.44986	176	IL20RB/AHR/FLT3LG/SLAMF1/ICOSLG/PNP/IL15/ANXA1/KITLG/CLCF1/VAV3/AGER/SPTA1/NCK1/TNFRSF4/IRF1/CD40/GNRH1/ADA/IGF2/SLC39A10/IL6/IL12A/TNFRSF14/TACR1/PDCD1LG2/CSF1/IL18/IL23A/TLR4/SHH/IGF1/PAWR/BTN2A2/IL6ST/TNFAIP3/CCL19/PELI1/BMP4/VCAM1/TCF3/CD80/IL5/STAT5B/RIPK3/IL4/TIRAP/IL7/DHPS/FOXJ1/HES1/PDE5A
MSigDB	Heart	COVID+ vs Control	stat	GSE2706_R848_VS_LPS_8H_STIM_DC_DN	0.0039021	0.0262489	0.431708	0.307896	1.53473	152	TTC39B/RUFY3/CPNE8/HLA-DOB/EMP1/CFB/EZH2/TTC6/GRB10/NRP2/DDX60/IL15/EPB41L3/SPAG9/RGS20/LYSMD2/CYTH1/BHLHE40/BTG3/ESYT2/GIMAP4/PLS3/CTHRC1/PGAP1/BAALC/CCNA1/NBL1/PRRG4/SRSF4/BIRC3/CAPN2/RPS6KC1/SLC38A5/SPRED2/PELI1/HRH1/C4orf33/CD80/TCF7L1/MAMLD1/STOM/TIA1/PRSS23/MVP/ICAM2/DCUN1D3/UNC5C/SNIP1/CRLF2/FOXF1/UBE2Z/RARG/TFEC/GBP5/CAPSL/FNDC3A/TMOD2/TNFRSF9/MICALL1/OAS2
MSigDB	Heart	COVID+ vs Control	stat	GSE37605_C57BL6_VS_NOD_FOXP3_IRES_GFP_TREG_DN	0.00391382	0.0263059	0.407018	0.286827	1.4617	179	N4BP2L1/PARP14/TSHZ2/RBM6/UTRN/NEDD4/FAS/CA1/ZDHHC20/F2R/CDH16/XIAP/IRF9/HOXB3/CHIC2/LYSMD2/TRIM59/CYTH1/CPB1/KAT6A/AP4S1/ELF4/SP3/WNT8B/SYTL1/CMTM8/ARL6IP1/ZNF638/HERC4/CSNK1E/C11orf16/ZBTB8OS/TOP1/PTGER4/PICALM/LDB2/IRGM/RAPGEF6/IKBKE/USP18/SIRT7/GFOD2/TSPAN13/GCNT3/AHCYL2/P2RY4/NPAS1/HINFP/SLC22A12/USP8/PTK7/GRAMD1A/PAX3/TXNDC5/CAND1/IL4/GFI1B/IFT80/NFE2L2/AZI2/DUSP11/POLR3D/C2orf42/TLR6/ADAT1/PTN/RARG/ZNF623/HSP90B1/AIDA/FUBP1/SHISA5/SGCE/CNGA1/CNOT6/STAT1/GIMAP1/CLDN3/CORO2A/STAP1/INPP1/CD27/OSR2/DNAJC7/MIS12/HOXA4/ST8SIA4/SOCS5/ABCB9
MSigDB	Heart	COVID+ vs Control	stat	GO_PROTEIN_LOCALIZATION_TO_ORGANELLE	0.00391271	0.0263059	0.407018	-0.244596	-1.36529	464	PEX19/SAMM50/DNAJC19/MTCH2/PAF1/TOMM7/HK1/TIMM22/VPS25/SPCS1/KPNA6/MTX2/ARL2/MOAP1/MFN2/MIPEP/RPLP2/TOMM22/PEX14/RAB7A/GBF1/PEX7/TOB1/TIMM10/TIMM17B/DDX1/IPO13/GSK3B/RPS16/SRP68/TIMM8B/DCTN2/TIMM50/PMPCA/AFG3L2/BAG6/LONP2/BAD/RPS21/TIMM17A/RPL3L/VPS28/RYR2/CHCHD4/BCAP31/NUTF2/TOMM40L/ANK2/PIK3R1/PHB2/PEX12/TIMM13/RAB3IP/PEX10/ATP6V1D/MAPK9/DAG1/RANBP6/RPS28/FGF9/RPL8/MFF/RPL35A/NUP62/OBSL1/PINK1/RPS14/AURKA/GPAA1/TOMM20/KPNA4/NUP133/RPL30/SORL1/RPL38/PEX2/BBS2/SLC11A1/AP3M1/BMP7/RUVBL2/TOMM40/ARL1/CHMP4B/SUPT7L/SRP14/RAB10/RPS13/KDELR1/RPLP1/EGF/SSR3/UBA52/FAU/HK2/CD81/MTX1/CENPA/BECN1/RPS15A/CTDNEP1/RAD21/OS9/RPL37/RERE/SNF8/KPNA3/TSPO/RPL29/RPL27A/SEC61G/UBL4A/PRICKLE1/KPNB1/RPS11/GNPTAB/COX18/TNKS/PEX3/VPS13D/RPS9/DNAJB6/TIMM44
MSigDB	Heart	COVID+ vs Control	stat	KANG_CISPLATIN_RESISTANCE_DN	0.0039267	0.0263815	0.407018	-0.813407	-1.83093	6	ASB8/TMX4/SEMA3C
MSigDB	Heart	COVID+ vs Control	stat	GSE27786_LSK_VS_MONO_MAC_UP	0.00393038	0.0263953	0.407018	-0.300829	-1.50595	166	UQCR11/AK4/TPI1/FASTKD5/SLC25A23/MRPS25/ATPAF1/PEX14/BANF1/GAB1/FH/IVD/POLR3K/CLYBL/SNRNP25/UBR7/NTPCR/SLC29A1/FAHD2A/TOM1L2/ALKBH7/EARS2/GPN3/NDUFAF4/GLRX5/RETSAT/STAU2/TNS1/HUWE1/MLH1/UBFD1/SELENBP1/ZBTB45/STRAP/RUVBL2/TFB1M/PDK1/CDC23/SGCB/CTSF/GUF1/SCMH1/JAGN1/COMMD7/PPIL3/FBXW8/CA9/C8orf82/PSMA4/PRPF6/MAPK1/TRMT112/KIFAP3
MSigDB	Heart	COVID+ vs Control	stat	GO_REGULATION_OF_LIGASE_ACTIVITY	0.00393315	0.0264029	0.407018	-0.339019	-1.607	120	PSMD8/PSMB6/DCUN1D2/LCMT1/PSMC5/BTRC/PSMB5/PSMB4/PSMB7/PSMB2/PSMD4/PSMC4/PSMB3/PSMD2/PSMF1/RGN/PARK7/PIN1/PSMC2/PSMC3/PSME3/PINK1/PSMD1/PSME1/PSMD3/DYNC1LI1/ANAPC16/PSMD6/PSMB1/STUB1/PSMD11/PSMD7/CDC23/UBA52/PSMD13/PSMC1/PSMA5/PSME4/SKP1/ANAPC7/PSMA7/PSMA4/UBE2D1/PSMA1
MSigDB	Heart	COVID+ vs Control	stat	GO_POSITIVE_REGULATION_OF_EPITHELIAL_CELL_MIGRATION	0.00395358	0.0265291	0.407018	0.339504	1.57442	99	SRPX2/KDR/ITGB3/PRKD1/RAB25/FGF2/NRP2/VEGFC/EDN1/TDGF1/ROCK2/HDAC7/SASH1/TACR1/TEK/PDCD6/PTGS2/THBS1/ETS1/SRC/HAS2/ALOX12/PPM1F/PDGFB/BMP4/FLT4/FOXC2/TGFBR2/BMPR2/VIL1/PLCG1/GATA3/ZC3H12A/PRKD2/ANXA3
MSigDB	Heart	COVID+ vs Control	stat	GSE3337_CTRL_VS_4H_IFNG_IN_CD8POS_DC_UP	0.00396241	0.0265773	0.407018	-0.294069	-1.48028	182	NEDD8/DNAJC11/GABARAP/OGDH/ETV1/PSMC5/DSTN/SIPA1L2/ACOX1/CACNA2D3/UBAP2L/PNKD/MRPL45/ARHGAP1/TPP1/ETFB/CSF1R/RGN/PTCD2/C22orf39/ABHD14A/NLRX1/LARP4B/ENO3/DHX30/RNF181/PEA15/MPO/HUWE1/PSMD3/NCDN/DDX6/RALY/SURF1/GSTO1/PPFIA4/GLG1/PSMD11/ANKH/VAMP2/SLC39A7/MLST8/F10/TYROBP/RRAS/CTSD/CTSB/VIPR2/UBL4A/MEPCE/SLC44A2/CNTN1/FGF18/NEURL4/CD14/PHC1/UBE2N/ITGB2/PLTP/SFXN1/PER1/CCL22/SLC7A7/NR1I3/GTF3C2/EPHB6/TSPAN32/SURF4
MSigDB	Heart	COVID+ vs Control	stat	GSE42021_TCONV_PLN_VS_CD24INT_TCONV_THYMUS_UP	0.00396903	0.0265888	0.407018	-0.296725	-1.4846	171	CS/PTDSS1/PSENEN/PC/SIAE/MRPS25/MAP4/IMP3/FDFT1/ACADM/COQ5/SLC25A4/UQCRHL/CRAT/RSPH3/ITFG1/XRCC6/WDR1/SPAG7/FHOD3/PARK7/SCP2/NDUFA12/FBXW11/ACTN2/TCAP/MRPL9/WNK1/SRPK3/TSPAN9/COX6C/DNPEP/HAGH/SERPINB6/ATP6V0B/TBC1D14/MRPL30/PEPD/ANKRD40/SURF1/GTF2A2/CLIC4/CTSF/TM9SF2/ITGAV/RBM8A/RUVBL1/CCDC58/TNFSF4/YWHAQ/CELSR1/PIP5K1A/SCOC/PDK3/CPSF3/MYH6/DPYSL4/MED11
MSigDB	Heart	COVID+ vs Control	stat	GSE7218_UNSTIM_VS_ANTIGEN_STIM_THROUGH_IGG_BCELL_UP	0.00396903	0.0265888	0.407018	-0.296441	-1.48379	173	OXA1L/PARP1/MRPL37/NFYC/CUTA/BCKDK/PBX3/EPDR1/CLPTM1/EIF3L/PIGU/VDAC1/DAD1/TOB1/PRKAG2/SLC35A4/SLC38A1/PMPCA/BAG6/RAF1/AMZ2/BDH1/TOM1L2/POMGNT1/GSTP1/ACAD9/IDH2/POLD2/FADS2/ZDHHC4/KLHL13/ARSB/NBEA/UFSP2/SIGMAR1/TTC7B/CNTFR/SORT1/BLM/SLC30A9/TOMM40/PDK1/TRIM24/SMTNL2/MBP/PARVB/FUBP3/POMT1/PCBP4/MAN2A2/MGAT5/RHBDD2/DARS2/PTP4A3/STRBP/RAD23B/L3MBTL2/UBQLN4/MCM8/SCAP/GTF2IRD1/MAPK1/KLHDC10/TMEM97/ALG3/TNPO3/ITGA9/AKT1/PGAP3/TMEM106B
MSigDB	Heart	COVID+ vs Control	stat	DELYS_THYROID_CANCER_UP	0.00396887	0.0265888	0.407018	0.244477	1.36172	405	TNFRSF10B/ST3GAL5/FAP/MUC1/MYO6/SFN/BICD1/KRT6A/ELF3/PDZK1IP1/MAP2/LIF/SLC16A4/COL8A1/CHST2/FAS/ANXA2/CFB/AGR2/DUSP6/PNP/CYP1B1/TRIM22/IGFBP3/RBBP8/PLK3/NRP2/ITPR3/ALDH1A3/NT5E/DTX4/ANXA1/FJX1/DOCK9/ADAM12/RAB27A/RUNX1/TMSB10/SDC1/HP/GDF15/GBP2/ICAM1/SEL1L3/EPS8/VCAN/BHLHE40/SLC7A5/PXDN/DDB2/CTSC/SFTPB/STX3/KRT17/ARHGAP19/TNFAIP6/TNC/ELF4/KLHL2/DPYSL3/EVPL/ATP1B3/MYO1D/IL13RA1/THBS1/NAB2/THBS2/APOC1/HAS2/KCNN4/SLC17A9/TNFSF15/GPRC5A/ARNTL/SEMA3F/LOXL2/FYN/BCAT1/NFE2L3/PLAU/KLHDC8A/MMP1/CKLF/CD44/TIMP1/TRPC5/SLC1A5/SCEL/SPP1/TRIM14/ENC1/KRT15/COL5A2/CORO1C/KCNQ3/PTK7/PDLIM4/PRSS23/ENDOD1/PASK/TRIM29/LAMC2/FLVCR2/TNFRSF1A/MVP/SLIT1/ST14/INHBA/TMEM87A/GALNT12/CCL17/NRIP1/UPP1/MAPK13/TIAM1
MSigDB	Heart	COVID+ vs Control	stat	GO_WATER_SOLUBLE_VITAMIN_METABOLIC_PROCESS	0.00397401	0.0266111	0.407018	-0.374523	-1.63095	73	PNPO/MTHFD1/MMAB/FASN/MCCC1/PC/PCCB/MCCC2/MTR/ALDH1L1/RGN/MMACHC/CYB5A/TKTL1/THTPA/PDZD11/MMADHC/NUDT12/ACACB/GSTO1/AASDHPPT/PCCA/VNN1/FLAD1/VNN3/MMAA/HLCS/SLC19A3/BTD/CYB5R3/SLC2A1/AKR1A1/ABCC1/SLC46A1/FPGS/CD320
MSigDB	Heart	COVID+ vs Control	stat	KEGG_PENTOSE_PHOSPHATE_PATHWAY	0.00399499	0.0267368	0.407018	-0.539351	-1.81386	24	ALDOC/GPI/PFKM/TALDO1/PFKP/ALDOA/TKTL1/PRPS1/PGM1
MSigDB	Heart	COVID+ vs Control	stat	GSE40274_CTRL_VS_LEF1_TRANSDUCED_ACTIVATED_CD4_TCELL_DN	0.00399609	0.0267368	0.407018	-0.309162	-1.52498	148	MRPL2/SPRYD4/SPCS1/F3/MRPL16/DBT/TMEM11/UQCRC1/CYC1/MED9/PSMD4/NDUFS8/AAMP/PUF60/UROS/MSRB3/COPS8/CCDC8/SF3B5/RSAD1/TUBGCP2/ESD/ZC3HC1/LARP1/SEPHS2/PSME1/PDCL3/SSPN/SMU1/MAST2/RAB10/SYTL3/JTB/THOC5/ABHD6/TBL3/FOXN3/PSMA5/JAGN1/MRPL52/POLR3B/SLC1A2
MSigDB	Heart	COVID+ vs Control	stat	GSE30971_CTRL_VS_LPS_STIM_MACROPHAGE_WBP7_KO_4H_UP	0.00400376	0.0267661	0.407018	0.286496	1.44741	164	AKT3/NFAT5/SLAMF1/TM4SF1/MAML2/ASAP2/PDE8A/RGS16/TBC1D30/EZH2/ELOVL7/RFTN1/GFPT2/FJX1/MYO10/MPZL1/SOCS2/ACSL5/FLT1/PTX3/CSF3/TNFAIP6/IL6/ETS2/SLCO4A1/PAPSS2/PTGS2/HEY1/RASSF8/SOCS3/BAALC/AGPAT4/TNFSF15/GK5/BCAT1/SCARF1/TRAF3IP2/HRH1/BATF/RBM17/USP12/NFKBIA/GRAMD1A/KBTBD2/IRAK3/ZC3H12A/HES1/UPP1/TNF
MSigDB	Heart	COVID+ vs Control	stat	GO_REGULATION_OF_CELLULAR_COMPONENT_MOVEMENT	0.00400321	0.0267661	0.407018	0.21983	1.28738	690	RUFY3/PLCB1/ANGPT2/NOX4/CCL11/CCAR1/PRKX/SYNE2/LAMA1/SRPX2/KDR/SMURF2/ITGB3/SERPINE2/SWAP70/PRKD1/CCL20/PKHD1/F2RL1/DOCK4/RAB25/CXCL12/FGF2/DDX58/CYP1B1/SERPINB3/SERPINE1/APOH/CXCL6/C5/IGFBP3/KIF20B/NRP2/CXCL10/SPHK1/JAG1/STC1/VEGFC/TGFBR1/IL33/EDN1/PTK2/F2R/ANXA1/GPR173/KITLG/ULK4/VASH1/TDGF1/HACE1/ROBO1/PRR5L/PLXNA2/KIF14/SGK1/AGER/ROCK2/FLT1/DLL4/SPATA13/DNAAF1/SPAG9/CCL2/ARHGAP18/ICAM1/ADARB1/SMAD7/PODXL/SRGAP1/BRAF/SGK3/SEMA6B/ADAM17/ANGPTL3/ABL1/GNRH1/ADA/LPAR1/DACH1/RTN4/SLIT2/IL6/FER/IL12A/CCR7/HGF/ARAP3/ROR2/TNFRSF14/LAMB1/HDAC7/SASH1/SELP/TACR1/DPYSL3/ACVRL1/CCDC39/TEK/RAPGEF3/SEMA3E/PDCD6/CYP19A1/PTGS2/CSF1/THBS1/ETS1/HRG/SRC/HAS2/IL23A/ALOX12/ABL2/SHH/IGF1/KRIT1/PAWR/EGFR/CXCL11/SNAI1/NBL1/SEMA3F/IQCF1/SNAI2/TNFRSF18/RECK/APOD/EFEMP1/CCL19/TP53INP1/PLAU/DAB2/SEMA7A/FES/SLK/PTGER4/DPEP1/MARVELD3/PPM1F/LDB2/ROCK1/TIMP1/SLC26A5/PDGFB/SMAD3/NRG4/SEMA6A/CCL7/BMP4/FLT4/TNFSF14/ADAM10/NR2F2/PBLD/BST2/PDGFRA/FOXC2/ABI3/TGFBR2/GTSE1/CORO1C/GLI1/BMPR2/STAT5B/RIPK3/MADCAM1/VIL1/RAP2A/CNIH2/RPS19/PLCG1/DCN/CHRD/DOCK10/EFNA1/IL4/RFFL/TIRAP/GATA3/ZC3H12A/ITGA5/STX4/HAP1/NOTCH1/SULF1/CEACAM1/BCR/TIAM1/TNF/ARHGAP4/PDGFRB/TIE1/PRKD2/WNT4/RAPGEF2/ANXA3/SEMA4G/MYSM1/LEF1/EPHA1/PDGFD
MSigDB	Heart	COVID+ vs Control	stat	GO_CYTOSOLIC_LARGE_RIBOSOMAL_SUBUNIT	0.00400915	0.0267911	0.407018	-0.456221	-1.72428	40	RPLP2/FXR2/ZNF622/RPL3L/RPL8/RPL35A/RPL30/RPL38/RPLP1/UBA52/RPL37/RPL29/RPL27A/RPL36AL/RPL15/RPL23/RPL24/RPL11/RPL36/RPL22/RPL34/RPL19/RPL32/RPL4/RPL35
MSigDB	Heart	COVID+ vs Control	stat	GO_POSITIVE_REGULATION_OF_CHEMOTAXIS	0.00401429	0.0268143	0.407018	0.329842	1.55451	106	KDR/SWAP70/PRKD1/F2RL1/CXCL12/FGF2/SERPINE1/CXCL6/CXCL10/VEGFC/CCL2/ADAM17/LPAR1/STX3/SLIT2/IL6/IL12A/CCR7/CSF1/THBS1/IL23A/CXCL11/CCL19/PPM1F/PDGFB/SMAD3/CCL7/TNFSF14/ADAM10/BMPR2/IL4/TIRAP/STX4/TIAM1/PDGFRB/PRKD2/PDGFD/SCG2/TRPV4/F7/IL6R/CXCL13/ITGA2/FN1/THBS4/CX3CL1/S1PR1
MSigDB	Heart	COVID+ vs Control	stat	REACTOME_PLATELET_AGGREGATION_PLUG_FORMATION	0.00401652	0.0268182	0.407018	0.471669	1.783	35	FGG/FGA/FGB/RAP1B/RAPGEF4/ITGB3/PTK2/THPO/RAPGEF3/SRC
MSigDB	Heart	COVID+ vs Control	stat	GSE9988_LOW_LPS_VS_CTRL_TREATED_MONOCYTE_DN	0.00401947	0.0268268	0.407018	-0.296693	-1.49282	178	PGP/ISCA2/BRI3/GABARAP/WDR82/KLHDC3/DCAF7/GDE1/ATG9A/UBAC1/CXCR4/THAP11/ZDHHC7/NAP1L4/HARS2/CSF1R/CHCHD4/DCAF5/ZNF747/LRRC47/C16orf70/TMEM9B/NRBP1/ARL6IP5/VPS35/STAU1/GRN/FAM89B/PCBP1/CNBP/GLE1/GIT2/TFEB/DPP8/SNX17/NCOA6/RUNDC1/RCOR3/RNF34/USP22/MAP7D1/KIAA2013/OSBPL11/RAB11FIP4/PHF23/FRAT1/KDM3B/PPP1R8/QRICH1/JKAMP/TPRG1L/FAM78A
MSigDB	Heart	COVID+ vs Control	stat	GROSS_HIF1A_TARGETS_DN	0.00403254	0.026903	0.407018	-0.560766	-1.80674	20	LDHB/TPI1/FAM162A/GAPDH/BNIP3/PGK1/PGM1/LGALS3/PDK1/KCNAB1/GBE1
MSigDB	Heart	COVID+ vs Control	stat	GSE10240_CTRL_VS_IL17_STIM_PRIMARY_BRONCHIAL_EPITHELIAL_CELLS_DN	0.00404247	0.0269581	0.407018	-0.29209	-1.46958	177	ADI1/TXN2/BCKDK/WIPI1/SLC25A23/PIGS/USP5/ALDH1L1/PSMB7/AAAS/RNF167/TYRP1/WBP2/TMBIM6/EZR/MACROD1/RGP1/XRCC6/FADS2/TBC1D4/GDI1/SP2/CPVL/SLC12A7/DTNA/AMIGO1/ERCC2/GABARAPL1/DNAJB5/GPAA1/ADRM1/PRKACB/RPL38/DUSP28/TOMM40/GALT/RING1/RNF123/MAP2K2/ZNF280B/IRF2/AGPAT2/C11orf68/VIPR2/MVK/ATP9A/SKIV2L/ANKS1A/JAK1/SLC7A4/NFIC/FBXW4/EIF4A3/TBC1D17
MSigDB	Heart	COVID+ vs Control	stat	GO_MYELOID_LEUKOCYTE_DIFFERENTIATION	0.00404746	0.0269803	0.407018	0.346766	1.57608	85	IFI16/BATF3/ANXA2/F2RL1/TAL1/IL31RA/RELB/GATA1/L3MBTL3/CSF3/CASP8/FARP2/CCR7/SP3/NKAP/LRRK1/CSF1/SRC/CCL19/BATF/BMP4/JUNB/TGFBR2/IL4/GATA3/GATA2/TNF/SBNO2/FAM20C/BATF2/LEF1
MSigDB	Heart	COVID+ vs Control	stat	GSE37301_CD4_TCELL_VS_GRANULOCYTE_MONOCYTE_PROGENITOR_DN	0.00405574	0.0270243	0.407018	0.294513	1.48702	163	MCTP1/CDC14A/AHR/TADA2A/UTRN/CHST2/SLC20A1/PLSCR1/IFIH1/IFNAR2/NT5E/F2R/ADAMTS6/VAV3/PRKCH/SMAD1/HIVEP1/PLEKHG2/SMC6/MTBP/BHLHE40/PTGFR/SESN3/AFAP1/NOD1/ST8SIA6/RBBP6/GALNT10/SERP1/RBL1/PECAM1/TMEM106A/IKBKE/USP18/KYNU/VCAM1/TNFSF14/ITPR1/IL5/ITPKB/TLCD1/RFX7/CD83/RIOK1/IMMP2L/ENDOD1/ST8SIA1/TIAM1/IFT80
MSigDB	Heart	COVID+ vs Control	stat	GSE1925_CTRL_VS_24H_IFNG_STIM_MACROPHAGE_UP	0.00406641	0.0270732	0.407018	-0.301786	-1.5045	164	CALM3/QDPR/ARHGEF9/NDUFS6/PRKACA/FAF1/GSTK1/TSPAN12/TUBB4B/MICU1/GRHPR/CUL4A/DCTN1/ACTR8/GPR137B/ITFG1/DHX35/PDE4DIP/USP11/PFDN1/LARP4B/BLCAP/SNRNP35/CDK18/RSAD1/TMEM127/LGALS3BP/LARP1/WDR6/BABAM1/FAM168B/BHLHE41/PTPRJ/OGFOD1/GIT2/ADRM1
MSigDB	Heart	COVID+ vs Control	stat	GSE30971_CTRL_VS_LPS_STIM_MACROPHAGE_WBP7_HET_2H_DN	0.00406475	0.0270732	0.407018	-0.300175	-1.50268	166	TEX2/IDH3G/SUOX/AP2M1/DHRS11/PHPT1/HSD17B10/RMND5A/SLC25A20/TIMM8B/PLA2G15/KIAA0232/ZDHHC7/FAM120A/DRAP1/ABHD11/FUCA1/CEP85/CHN2/GPN3/AVPI1/DENND1B/LSM10/FUCA2/SORD/TMED10/SORT1/RHOT1/ABHD6/CD4/SLC37A2/TMEM134/RERE/SLC31A1/FAM168A/STK38L/BLVRB/MNDA/IMPA2/APBB1IP/CD36/RNF114/RNASE2/PARL/DHRS9/ITGB7/FPR3/REPS2/TMEM97/IL1R2/SLC22A5/CKS1B/RNASE1/ABCD3/MEX3B/LST1
MSigDB	Heart	COVID+ vs Control	stat	PID_PI3KCI_AKT_PATHWAY	0.00408113	0.0271601	0.407018	-0.471743	-1.71005	34	PRKACA/GSK3B/GSK3A/BAD/RAF1/MAPKAP1/YWHAE/MTOR/TBC1D4/CASP9/SLC2A4/MAP3K5/PDPK1/YWHAG/MLST8/AKT2/YWHAB/YWHAQ
MSigDB	Heart	COVID+ vs Control	stat	GO_MITOTIC_DNA_INTEGRITY_CHECKPOINT	0.00408298	0.0271612	0.407018	0.350302	1.59873	90	MUC1/SFN/E2F7/PLAGL1/CHEK2/MDM4/MDM2/PLK3/RFWD3/CNOT6L/TP63/FANCI/CDK5RAP3/CCNA2/CLSPN/TOP2A/CENPJ/XPC/NEK11/TNKS1BP1/CDK1/CNOT8/CDK2/TIPIN/ATF2/GTSE1/TP73/HUS1B/PML/TAOK3/BAX/ZNF385A/CNOT2/HMGA2/E2F4/HUS1/ATM/RAD9A/CDC25C/CNOT10/CNOT6/CNOT3/TP53
MSigDB	Heart	COVID+ vs Control	stat	PID_FOXM1_PATHWAY	0.00408665	0.0271658	0.407018	0.443065	1.69522	38	CENPF/BRCA2/CHEK2/CDC25B/CCNA2/BIRC5/CCNB2/SKP2/CDK1/NEK2/CDK2/NFATC3/RB1/PLK1/ESR1/MYC/AURKB/ETV5/FOXM1/GAS1
MSigDB	Heart	COVID+ vs Control	stat	GSE9988_ANTI_TREM1_AND_LPS_VS_CTRL_TREATED_MONOCYTES_DN	0.00408702	0.0271658	0.407018	-0.296441	-1.49155	178	PEX11B/AP2M1/GABARAP/WDR82/DCAF7/UBAC1/CXCR4/THAP11/ARHGAP1/ZDHHC7/NAP1L4/CSF1R/CHCHD4/POLR2E/C16orf70/TWF2/FUCA1/ARL6IP5/VPS35/FBXO21/STAU1/PINK1/PPP1CA/NFE2L1/FAM89B/USP19/GLE1/GIT2/CNPPD1/RHOG/DPP8/NCOA6/NPEPPS/CYTIP/USP22/CSTF2/MAP7D1/STK24/KIAA2013/AP1M1/OSBPL11/PLIN3/YWHAB/NT5DC2/RAB11FIP4/PHF23/ARRB2/FRAT1/KDM3B/LRRC25/JKAMP/ILK/IL10RA/UBXN6/MADD/POLR2B/ARID1A/NLRC4/WIPI2/ASB7/GNB2/PSMG2/FRAT2/CHAMP1/CAPRIN1/APOBR/SPOP/CXCL16
MSigDB	Heart	COVID+ vs Control	stat	PASQUALUCCI_LYMPHOMA_BY_GC_STAGE_UP	0.0040958	0.027213	0.407018	-0.273468	-1.43356	252	DYNLL2/AIG1/LAPTM4B/GORASP2/CCND2/SPCS1/COQ3/PEX11A/EPDR1/WIPI1/HDLBP/GABRA4/MYOM1/ECI2/ATP6V0C/USP2/SRP68/B3GALNT1/LAPTM4A/ALDH7A1/CTSZ/MAGED1/CITED2/AMZ2/CLTB/TRPT1/DUSP14/DSP/IRF6/PLEKHF1/PLA2G12A/ERGIC1/FADS2/ARMCX3/PECR/CERS6/TMEM38B/RABGGTA/NBEA/CDK18/TMED1/CPEB3/DENND5B/TST/STT3A/TMED10/P4HB/ARMCX2/BBS2/CHID1/BASP1/KDELR1/SLC1A3/REXO2/SSR3/DERL1/SYDE2/MCFD2/TACC2/SMOC1/RAB2A/OSBPL1A/SELPLG/WFS1/FILIP1/RPN1/PRICKLE1/TSPAN31/SHROOM3
MSigDB	Heart	COVID+ vs Control	stat	GO_POSITIVE_REGULATION_OF_MITOTIC_CELL_CYCLE	0.00409937	0.0272255	0.407018	0.326931	1.54122	108	PLCB1/TMOD3/BRCA2/CDC7/SMC5/MDM2/TAL1/KIF20B/LSM11/SPHK1/EDN1/ANXA1/CDC6/CDC25B/CDK10/DLGAP5/RAD51B/PHIP/BIRC5/MTBP/ABL1/IGF2/FOXA1/FBXO5/UBE2C/IGF1/CDK1/CUL4B/ASNS/TPR/ESPL1/PDGFB/RB1/XRCC3/PLK1/STAT5B
MSigDB	Heart	COVID+ vs Control	stat	GSE2128_CTRL_VS_MIMETOPE_NEGATIVE_SELECTION_DP_THYMOCYTE_NOD_DN	0.00410929	0.0272691	0.407018	-0.304391	-1.51528	156	ALDH2/AP2M1/AIFM1/UQCR10/COMMD1/MAOA/COQ9/UBE2M/SLC38A7/APOO/MRPL48/FAM110B/SPHKAP/CLTB/ACO2/ACAD9/FADS2/ALOX15/SYNGR2/SLCO3A1/RNF181/APEX2/USP28/PALLD/SLC47A1/CDK5/FAM89B/NDUFC2/SNRNP200/GFRA2/PDGFC/SNX17/PRADC1/MLST8/INTS9/RERE/ZER1/QSOX1/TSPAN33/APBB1IP/DSG1/NFIC/TBC1D17/GTF3C4/TMEM71/POLRMT/AKT1S1/PACS1/NPRL2/BACE1/MEX3B/CCL22/SBF1/TSC2/SUFU/KIAA0100/TTLL12/HSPB1/SPTAN1
MSigDB	Heart	COVID+ vs Control	stat	GSE19401_NAIVE_VS_IMMUNIZED_MOUSE_PLN_FOLLICULAR_DC_DN	0.00410929	0.0272691	0.407018	-0.291295	-1.46558	177	ALAS1/PRKAR2B/SCAMP3/ADH5/SMARCD3/GPX4/NDUFS2/PEX14/SDHA/TSPYL5/HAX1/ACOX1/GNS/DDX28/FARSA/ECHS1/PHB2/ACAA1/CYB5A/XPO7/APEX1/PLA2G4C/RABGGTA/DNPEP/TUBGCP2/LARP1/ACP2/ATOX1/OAZ2/GIT2/COG2/KAT8/DNASE2/GSTO1/VPS39/COG4/GLG1/ZMYM3/SLC1A3/VEGFB/HK2/ZFAND5/OLFML2A/MRPL19/RRAS/FAM168A/SKIV2L/ATIC
MSigDB	Heart	COVID+ vs Control	stat	GSE17974_CTRL_VS_ACT_IL4_AND_ANTI_IL12_1H_CD4_TCELL_UP	0.00412311	0.0273495	0.407018	-0.305271	-1.5179	158	PEX19/PGP/TRAPPC1/DYNLRB1/SMARCD3/RPUSD2/ZADH2/MAPKAPK3/MECR/PET117/CLPP/AKTIP/ROGDI/G0S2/ALKBH7/PDE4DIP/XPNPEP3/CES5A/MAGEE1/VPS26B/DNASE1L1/GAA/LHPP/ZBTB45/REPIN1/VIPR1/KLHDC9/NAA40/NCOA6/ZMYM3/GUCY2C/TSC22D1/THAP4/NUDT22/IRS1/VNN1/MCOLN1/AGPAT1/CLEC4E/TMEM141/ERBB2/TMEM132B/HDDC3/RNF207/SEMA5B/NFIC/CDCA7/ARRB2/SOCS6/C16orf87/BRI3BP/FAM78A/ABCC8/MYL6B/PARP3/PPIH/RPAP1/CCDC124/SAMD10/GRINA/PCIF1
MSigDB	Heart	COVID+ vs Control	stat	GO_REGULATION_OF_ANOIKIS	0.00413193	0.0273857	0.407018	0.539729	1.76944	21	CHEK2/PTK2/CEACAM5/ANKRD13C/CRYBA1/SRC/SNAI2/MCL1/ITGA5/NOTCH1/PTRH2/PIK3CA/TLE1/BCL2L1
MSigDB	Heart	COVID+ vs Control	stat	GO_TETRAPYRROLE_METABOLIC_PROCESS	0.00413156	0.0273857	0.407018	-0.420364	-1.69368	51	ALAS1/COX10/MMAB/COX15/ALAD/UROD/FXN/SUCLA2/MTR/TMEM14C/UROS/MMACHC/SLC25A38/RSAD1/NFE2L1/MMADHC/CYP1A1/HMOX2
MSigDB	Heart	COVID+ vs Control	stat	GSE3039_NKT_CELL_VS_B2_BCELL_DN	0.00414317	0.0274489	0.407018	0.294504	1.48765	168	ANGPT2/CDH1/UACA/GCH1/NFAT5/SYCP2/TM4SF1/DUSP6/ELK3/MAFF/SPHK1/EMCN/NT5E/TRIB3/EDN1/APOC3/FOSL1/FKBP11/PLA1A/ZNF473/RHOV/SMAD7/CYTH1/BHLHE40/TNFAIP6/ETS2/B3GNT5/SLCO4A1/RBMS1/NLRC5/PTGS2/CSF1/LXN/SH3PXD2B/KLF7/APBB2/TNFAIP3/DAB2/SMOX/SPRED2/LDB2/NDRG1/CD80/CSRNP1/SPP1/GCNT1/EHBP1/CHST1/TRPM8/F2RL2/SERTAD1/DDIT3/SEC62/SKI
MSigDB	Heart	COVID+ vs Control	stat	GO_PROTEIN_NEDDYLATION	0.00414574	0.0274547	0.407018	-0.677739	-1.83921	12	NEDD8/RBX1/DCUN1D2/UBE2M/UBA3
MSigDB	Heart	COVID+ vs Control	stat	GO_FATTY_ACID_HOMEOSTASIS	0.0041531	0.0274571	0.407018	-0.682152	-1.8133	11	GPAM/DGAT2/GOT1/MLXIPL/PRKAA2
MSigDB	Heart	COVID+ vs Control	stat	BIOCARTA_CFTR_PATHWAY	0.0041531	0.0274571	0.407018	-0.68172	-1.81215	11	PRKAR2B/GNAS/PRKAR1A/EZR/PRKACB/CFTR/PRKAR2A/PRKAR1B
MSigDB	Heart	COVID+ vs Control	stat	CHANDRAN_METASTASIS_TOP50_DN	0.00415457	0.0274571	0.407018	-0.456326	-1.709	39	SFRP1/TRAPPC1/MSRB2/SORBS2/ANXA11/B3GALNT1/PYGB/ROGDI/PHB2/ZDHHC4/C12orf57/NT5DC1/TOMM20/CHMP4B/MAGED2/POMT1/WAS/PBXIP1/ABI2/CRYL1/AGGF1/CIRBP
MSigDB	Heart	COVID+ vs Control	stat	REACTOME_MHC_CLASS_II_ANTIGEN_PRESENTATION	0.00415089	0.0274571	0.407018	-0.366565	-1.6188	80	DYNLL2/DCTN3/ACTR1A/AP2M1/RAB7A/AP2S1/ARF1/DCTN1/DYNC1H1/DCTN2/KIF22/CTSA/DYNC1I1/KLC4/DCTN6/DCTN5/SH3GL2/LGMN/AP1B1/SAR1B/DCTN4/AP2B1/ACTR1B/DNM2/CTSF/CTSD/CTSB/OSBPL1A/AP1M1/RILP/KLC2/SEC23A
MSigDB	Heart	COVID+ vs Control	stat	HELLER_SILENCED_BY_METHYLATION_DN	0.00414961	0.0274571	0.407018	0.343211	1.56608	89	RGS16/F2RL1/MAFF/SEC24D/TRIB3/GDF15/EPB41L2/ATF4/SLC7A11/SLC5A3/CLK1/E2F2/CATSPER2/HGF/HSPH1/THBS1/ASNS/SERPINH1/UFM1/PGM3/MZF1/LRP2BP/MMP16/CA2/OLR1/PPP1R15A/RPS19/TXNDC5/SYT11/DDIT3/CEACAM1/DNAJB1/PSAT1/TOX3/MYC/SLC6A15
MSigDB	Heart	COVID+ vs Control	stat	GO_TASTE_RECEPTOR_ACTIVITY	0.00417279	0.0275618	0.407018	0.621406	1.8676	16	TAS2R4/TAS2R3/PKD1L3/TAS2R14/TAS2R50/TAS2R43/TAS2R39/TAS2R41/TAS2R13/PKD2L1/TAS2R42
MSigDB	Heart	COVID+ vs Control	stat	BOYAULT_LIVER_CANCER_SUBCLASS_G3_DN	0.00417611	0.0275618	0.407018	-0.428108	-1.69037	48	ALAD/ACAT1/ALDH5A1/COX7A1/MASP1/SORBS2/DHTKD1/SLC25A20/ECHS1/PIK3R1/SLC38A3/TST/SELENBP1/GAMT/TTC38/ACADVL
MSigDB	Heart	COVID+ vs Control	stat	DACOSTA_UV_RESPONSE_VIA_ERCC3_TTD_DN	0.00417721	0.0275618	0.407018	0.363807	1.61615	77	PHF14/AVL9/BICD1/PIK3C2A/CDC42BPA/ARHGEF10/DOCK4/ASXL1/DNAJC2/DOCK9/BTAF1/ARAP2/MALT1/PDS5B/SMAD7/WDHD1/LPAR1/ZFHX3/VPS13B/HERC4/HAS2/ACAP2/TOP1/PCNT/SKAP2/FAM193A/AMPH/FAM155A/GPATCH8/INTS3
MSigDB	Heart	COVID+ vs Control	stat	GSE20151_CTRL_VS_FUSOBACT_NUCLEATUM_NEUTROPHIL_DN	0.00417611	0.0275618	0.407018	-0.294747	-1.47471	171	IDH3G/PSENEN/MGST2/RBBP7/VDAC3/SATB1/NDUFA4/UQCRC2/TXNL4A/HAX1/CYC1/CDS2/EMD/CNN2/PSMB2/MRPL33/KCNA4/POLR2G/GABRB1/GNPAT/MYL3/UBE4A/SDC4/MDH1/HIGD1A/VPS11/CPEB3/TNS1/PPP1CA/NQO2/NUP133/REPIN1/VIPR1/SAP18/HNRNPA0/USP22/IL18RAP/ARHGEF11/AGPAT1/RAB2A/TNFRSF10C/NANS/PSME4/NSUN5/PEF1/KDM3B/PLP2/DHRS9/CA4/UCHL5/MGAM/IL1R2/WNT5A/WDR47/APH1A/RCOR1/RPL24/SLC2A9/ANAPC13/COMMD8/CALCOCO1/ST13/GRIK2/OSGIN2/DDX54/GLA
MSigDB	Heart	COVID+ vs Control	stat	GO_CELLULAR_MODIFIED_AMINO_ACID_CATABOLIC_PROCESS	0.00418881	0.0276271	0.407018	-0.655781	-1.85064	13	GOT2/PCYOX1/ALDH1L1/HOGA1/ALDH4A1/AHCY/ABHD12
MSigDB	Heart	COVID+ vs Control	stat	REACTOME_SIGNALING_BY_GPCR	0.00419471	0.0276547	0.407018	0.22474	1.28604	528	PLCB1/AKT3/DGKE/LPAR6/CALCRL/GNB4/CCL11/HTR1F/WNT2B/OR56B1/GNA14/OR52N1/RASGRF2/PTGIR/CCL20/PDE8A/F2RL1/EDNRB/CXCL12/DGKH/ITPR2/OR10A2/CXCL6/C5/CXCL10/ITPR3/VIP/ECT2/MC1R/EDN1/F2R/ANXA1/GPR4/PPP2R1B/VAV3/NRAS/OR56A4/CRHR2/ROCK2/PRKCH/GNGT2/CCL2/GNG11/GPR39/RGS20/ADCY4/SSTR2/PLEKHG2/WNT9B/OR51M1/FZD4/FZD6/OR2W3/RGS8/GNRH1/OR2A42/GABBR1/LPAR1/PTGFR/PIK3R3/OR51I2/CCR7/TACR1/OR52N5/WNT8B/PROK1/OR52B6/S1PR2/OR10A4/PTGDR/PDE10A/OR6A2/HTR6/OR2A1/PTHLH/OR10Z1/GRM6/SHH/TRIO/EGFR/CXCL11/GRM2/OPN1SW/GRM3/CHRM5/CDK1/CCL19/RGS17/GRM7/OR56B4/PTGER4/PLA2G4A/ADCY3/GNAI1/ROCK1/HRH1/CALCA/BDKRB2/HCRTR2/RGS4/GPR17/GCGR/CCL7/OR52H1/OR51B6/RAMP3/QRFP/OR9A4/WNT16/RXFP1/RRH/P2RY4/CYSLTR1/HTR2B/GRK5/OR2B6/F2RL2/OXT/FGD4/OR51B4/LPAR4/SSTR1/CCL17/CCR8/F2/TIAM1/CREB1/OR52K1/TRPC3/OR2D2/LHCGR/ADM2/OR52D1/ARHGAP4/WNT2/ARHGEF1/TRH/WNT4/OR51Q1/GNRHR/NGEF/GNAI3/OR51I1/OR2D3/RGS12
MSigDB	Heart	COVID+ vs Control	stat	ZHOU_INFLAMMATORY_RESPONSE_LIVE_UP	0.00420625	0.0277195	0.407018	0.240342	1.33057	389	BTBD19/ZNF131/DRAM1/NFAT5/LIF/CCL20/RGS16/LMO3/AKAP12/SERPINB8/IL1R1/ICOSLG/CSPP1/ELOVL7/SERPINE1/MAFF/KLF5/PLK3/FOXP2/HECTD2/CXCL10/JAG1/EXOSC1/TMPRSS6/EDN1/KCNE4/MIER1/FOSL1/CLCF1/FGFR1OP2/RELB/COL12A1/PTX3/RAPH1/NECAP2/IYD/IRAK2/COL4A1/ICAM1/CSF3/AKNAD1/SRGAP1/WWC1/PXDN/ADAM17/ODF3B/NFKB2/IL6/TNIP2/MAK/HGF/RNF144B/HPS4/DPYSL3/SLC2A6/ANKLE2/ARL4D/PTGS2/HEY1/LRCH3/IL18/CCDC65/RNF213/SRC/IL23A/ABL2/STON2/TNFSF15/NLRP14/LDLR/SFPQ/IQCG/TNFAIP3/RASGEF1B/CEP350/NIPAL4/SEC14L1/CD44/MSC/PDGFB/CA8/REL/SEMA6A/NDRG1/TNFAIP2/PPP1R14A/CD80/ANKHD1/ATP2B1/KLHL4/STARD8/RARRES1/PPP1R15A/SYCE1/NFKBIA/DTX2/CD83/BHLHB9/GRAMD1A/PAX3/TCF7L2/ZC3H12A/FCGR1A/IQSEC3/TNF/CFLAR/WNK4/SPSB1/SLC6A15/ATP2B2/RAPGEF2/MFSD2A
MSigDB	Heart	COVID+ vs Control	stat	GO_INORGANIC_ION_TRANSMEMBRANE_TRANSPORT	0.00421201	0.0277462	0.407018	-0.23921	-1.34796	497	UQCR11/COX8A/ATP6V0D1/COX10/ATP1A3/ATP6AP1/COX7A2/COX15/UQCRQ/UQCR10/NNT/CACNB2/STOML2/SLC25A3/UQCRFS1/CLCN4/ANO5/COX5B/UQCRC1/SLC9A6/GABRA4/PCYOX1/COX6B1/COX7A1/COX7C/NDUFA4/ATP6V1E1/ATP6V0C/MICU1/COX5A/ATP6V1H/COX6A1/SLC25A20/CACNA2D3/PRKAG2/TMEM38A/KCNA4/KCNJ2/UQCRB/UQCRHL/CNNM4/ATP1A2/ATP1B1/RYR2/SCN5A/GLRB/GABRB1/SLC30A3/COX7B/COX7A2L/COX6A2/CYB5A/COX4I1/SLC4A4/KCNN2/TTYH2/KCNH2/SLC26A9/SLC8A1/JPH2/KCNQ1/CLIC5/KCNJ8/NOL3/TMEM38B/PRKAA2/COX6C/SCN2B/GRIN2A/KCNMA1/SLC4A3/SLC12A7/ATP2A2/SLC9A7/SLC47A1/CPT2/SCN1A/ATP6V0E1/SLC24A3/DENND5B/TPCN1/SLC9A1/COX11/ATP6V0B/ATOX1/KCNJ4/PKD1L2/GABRB3/KCNAB2/RYR1/SLC11A1/SCN1B/ACACB/CLCN3/SURF1/SLC20A2/CLIC6/HCN4/CACNA1E/CACNA2D1/ANKH/IL1RAPL1/KCND3/ATP6V1B2/SLC39A7/TMEM37/SLC37A2/HCN2/CLIC4/KCNK1/MCOLN1/ATP6V0E2/KCNJ11/PKDREJ/KCNIP2/ITGAV/SLC31A1/PRKAB2/FXYD1/PTPRC/SLC30A2/CACNA1G/KCNJ3/CNGB3/GRIN3A/DENND5A/KCNAB1/HCN1/NALCN/TRDN/CACNG4/ATP6V1F/KCNIP1/TRPV1/KCNMB1/KCNC3/KCNJ5/CPT1B/GABRA2/CFTR
MSigDB	Heart	COVID+ vs Control	stat	GSE17721_POLYIC_VS_CPG_12H_BMDC_DN	0.00422249	0.0278039	0.407018	-0.293232	-1.47647	176	NDUFB4/FASN/MRPS7/ACO1/WIPI1/UQCRFS1/COX6A1/AKR1B1/IVD/FARSA/FDFT1/ACSS2/DDB1/MRPL12/ARHGEF10L/ASH2L/ACAD9/CYB5A/PEX12/RPA2/HADHB/MRPS28/GSS/SPRYD7/PEA15/SLC47A1/BSG/ALPK2/STT3A/LYRM2/HINT1/SLC6A8/CHID1/MRPL41/FAM169A/ARL1/RAB10/STUB1/REXO2/USP39/RHOA/RNF26/PPIC/B3GALNT2/CCL24/ITSN1/SLC31A1/GTF3A/HCK/KCMF1/NOC2L/DNAJB6/EIF4G2/AOAH/DPP3
MSigDB	Heart	COVID+ vs Control	stat	GO_FATTY_ACID_BIOSYNTHETIC_PROCESS	0.00424513	0.0279303	0.407018	-0.349654	-1.61005	95	SCD/FASN/NDUFAB1/PRKAG1/MGST2/MCAT/PTGDS/PRKAG2/MECR/ACSS2/PTGES2/OXSM/ACSS1/QKI/FADS2/PLP1/PECR/ALOX15/PRKAA2/FADS1/TECR/GGT7/LIAS/FCER1A/ACACB/LPL/HSD17B12/HSD17B8/MLYCD/CBR4/PRKAB2/LIPT2/ALOX5AP
MSigDB	Heart	COVID+ vs Control	stat	GSE9960_HEALTHY_VS_GRAM_NEG_SEPSIS_PBMC_UP	0.00424513	0.0279303	0.407018	-0.295524	-1.4792	173	ATP6V0D1/TIMMDC1/IARS2/CUTA/TMEM147/UQCRC1/HDLBP/PCYOX1/TMX4/GDE1/RAB4A/GNAS/RNLS/NDUFB9/MRPS34/TPP1/SLC29A1/RNF141/PHYH/ACAD9/TMEM59/HADHB/BLCAP/DIP2C/ME3/TPCN1/GRN/LCLAT1/GAA/SETD7/MRPS26/PEPD/SLC30A9/RNF113A/GALT/PIGK/NACC2/TMEM37/SCCPDH/NUDT1/COMT/DPP7/CCDC92/LMAN2/RPN1/BLVRB/CRTAP/DYRK4/CELSR1/PDXDC1/ZBTB4/SNX24/CBX1/SLC40A1/ZNF703
MSigDB	Heart	COVID+ vs Control	stat	GO_REGULATION_OF_VIRAL_ENTRY_INTO_HOST_CELL	0.0042663	0.0280582	0.407018	0.538876	1.76665	21	TRIM38/TMPRSS2/TRIM5/TRIM10/PTX3/TRIM25/APCS/MID2/TRIM11/IFITM3/TRIM21/TRIM31/TRIM62/HS3ST5/GSN
MSigDB	Heart	COVID+ vs Control	stat	GSE1791_CTRL_VS_NEUROMEDINU_IN_T_CELL_LINE_12H_DN	0.00427496	0.0281037	0.407018	0.320686	1.547	121	FAP/APOL1/IL20RB/HLA-DOB/NOSTRIN/LAMA1/DNAJC1/SLC10A1/GPX2/ENKUR/FAT4/ZNF202/PSMB8/SPTA1/PCDH17/TRIM56/EXT1/EPB42/TRAF4/PAK3/RNF24/BTN3A1/PTTG1/HGD/AP4S1/ELF4/IL18BP/NLRC5/HAS2
MSigDB	Heart	COVID+ vs Control	stat	GO_REGULATION_OF_MONOCYTE_CHEMOTAXIS	0.00429115	0.0281645	0.407018	0.582557	1.78732	17	CXCL12/SERPINE1/CXCL10/CCL2/SLIT2/NBL1
MSigDB	Heart	COVID+ vs Control	stat	GO_CARDIAC_SEPTUM_MORPHOGENESIS	0.00429115	0.0281645	0.407018	-0.435845	-1.69934	45	FZD1/HEY2/RARB/TBX5/SOX11/PROX1/HAND1/DVL3/CITED2/GATA4/FGFRL1/GATA6/TBX20/NKX2-5
MSigDB	Heart	COVID+ vs Control	stat	TOOKER_GEMCITABINE_RESISTANCE_UP	0.00428747	0.0281645	0.407018	-0.380331	-1.64638	70	COX8A/PTDSS1/TPI1/ATXN7L3B/EIF3F/SLC25A3/BAMBI/AIMP2/GRHPR/CIAPIN1/TPP1/NAP1L4/RRM1/ZFAND3/ABHD14A/MRPL17/FGF9/PALLD/RNH1/LGALS3/CCNB1IP1/CD81
MSigDB	Heart	COVID+ vs Control	stat	GSE10325_LUPUS_CD4_TCELL_VS_LUPUS_MYELOID_DN	0.00429115	0.0281645	0.407018	-0.293109	-1.47585	176	ALDH2/ACSL1/BCKDK/COQ2/APLP2/NKIRAS2/FPR1/GM2A/PSAP/ASAH1/CTSA/ZDHHC7/TPP1/RHOQ/KCNJ2/CSF1R/RASSF4/JUP/TMEM164/CTNNA1/PEA15/TST/GRN/ATP6V0B/GAA/SLC11A1/C5AR1/BASP1/LGALS3/ATP6V1B2/CEBPA/TYROBP/CLIC4/CTSD/CTSB/BLVRB/HCK/PRKCD/PLIN3/HEXB/LILRB3/CST3/NCF2/CD36/GCA/RNF130/CSF3R/TNFSF13/CD14/NAGA/FCER1G/TBC1D8/S100A9/LYN/LST1/CKAP4/RNASE6/SLC7A7/ITGAX/GLA/TBXAS1/CD74/MYOF/APOBR/STAB1/CREG1/TLR2
MSigDB	Heart	COVID+ vs Control	stat	GSE16385_IL4_VS_ROSIGLITAZONE_STIM_MACROPHAGE_UP	0.00429648	0.0281881	0.407018	-0.297093	-1.48861	167	OXA1L/NDUFB8/IARS2/TSPYL1/PDSS2/C6orf136/AIFM1/CYB5B/ERMP1/SLC25A3/VCL/SDHD/RPLP2/ARHGAP35/FH/PIGT/GANAB/TMBIM6/INPP5A/POLR2G/PJA1/NACA/SCP2/HSF2/GFM1/TSC1/ST6GAL1/ATXN1/RPL8/DNAJB5/USE1/RPS14/SRF/TMEM126A/SORT1/PYROXD2/RPS13/CCNB1IP1/CARS2/CDC23/METTL15/RPLP1/VEGFB/C11orf54/TMEM134/HSPA9/FBXO3/DUT/TSPO/GTF3A
MSigDB	Heart	COVID+ vs Control	stat	GSE15624_CTRL_VS_3H_HALOFUGINONE_TREATED_CD4_TCELL_DN	0.00431803	0.028318	0.407018	-0.314493	-1.5241	134	CALM3/ANXA6/TOMM7/NDUFA8/COX7A2/AP2M1/TMEM147/MITF/NAPA/EIF3L/UNG/GRPEL1/MECR/PRDX2/MRPS17/SDHB/DAP3/SMYD2/DSC1/ALKBH7/POLR2E/CHPF/MRPL23/PSME3/PRCC/PPME1/BCL2L13/MRPL39/TRAPPC4/LSM3/RASL11B/POLR2F/CINP/RNF26/TBL3/PPIC/FUBP3/PPP4C/GDF11/CSTF1/GFAP
MSigDB	Heart	COVID+ vs Control	stat	GSE1448_CTRL_VS_ANTI_VBETA5_DP_THYMOCYTE_UP	0.00432613	0.0283596	0.407018	-0.292902	-1.46341	174	QDPR/CDKN2AIPNL/ISOC1/LDHB/TOMM7/CYB5B/NNT/PREP/POLR2I/GNPDA1/MAP4/UBL5/RMND5A/RRAGD/ECI2/USP2/ACADM/SRP68/PSAP/IGHM/RAF1/PRDX3/G0S2/XRCC6/BCAT2/IDH2/ILVBL/CCDC28B/MAPK9/RNF181/GCOM1/SLC12A7/SLMAP/CRKL/ATP6V0E1/NEDD4L/RNH1/ANAPC16/CLCN3/SRP14/ABCC5/RORC/SSR3/CD4/CSTF2/CLIC4/TMEM179B/SMOC1/DBP
MSigDB	Heart	COVID+ vs Control	stat	GO_PROTEIN_CHANNEL_ACTIVITY	0.00432833	0.0283625	0.407018	-0.710228	-1.83613	10	TOMM7/TIMM22/TOMM22/TIMM17B/TIMM17A/TOMM40L/TOMM20/TOMM40
MSigDB	Heart	COVID+ vs Control	stat	TERAO_AOX4_TARGETS_HG_DN	0.00433348	0.0283848	0.407018	0.819452	1.80894	6	MAP2/WDFY1/CYP2F1/EGR1
MSigDB	Heart	COVID+ vs Control	stat	DUTERTRE_ESTRADIOL_RESPONSE_6HR_DN	0.00435006	0.0284819	0.407018	0.345373	1.56975	85	TFPI/LIPH/LIMA1/DRAM1/UACA/HPS3/PARP9/FAM171B/MYO1B/UTRN/IL1R1/TMTC2/CDYL2/RND1/SESN3/RNF144B/TGFB3/GALNT10/PLA2R1/STON1/EFEMP1/RAB27B/TP53INP1/HSD17B11/PTGER4/SH3BP4/CCNG2/KYNU/MMP16/SALL4/KIAA0513/MTAP/EFNA1
MSigDB	Heart	COVID+ vs Control	stat	GO_PROTEASOME_REGULATORY_PARTICLE_BASE_SUBCOMPLEX	0.00435834	0.0285131	0.407018	-0.675531	-1.83322	12	PSMC5/PSMD4/PSMC4/PSMD2/PSMC2/PSMC3/PSMD1/PSMC1
MSigDB	Heart	COVID+ vs Control	stat	GSE9960_GRAM_NEG_VS_GRAM_POS_SEPSIS_PBMC_UP	0.00435761	0.0285131	0.407018	0.296432	1.49672	162	CERS5/EPSTI1/NMI/GCH1/PTPN12/DTX3L/CHST2/EZH2/IFI44/IL15RA/SAMD9L/XAF1/FAM122B/MIER1/NUDCD1/FOSL1/EDEM1/SLC43A3/ADPGK/ALKBH6/TNFRSF4/IRAK2/ICAM1/BTG3/ADA/TNIP2/ZNRF2/SLC2A6/LRRC32/PPP1R18/PTGER4/NDEL1/GK3P/BATF/GPR162/USP18/NDRG1/IFIT3/DNAH10/IFI44L/BST2/PPP1R15B/IFITM3/MYO19/NDE1/VTI1A/GRAMD1A/ARHGAP28/ARNTL2/INHBA/ISG20/CFLAR/RAPGEF2/PSMA2/EPS8L2
MSigDB	Heart	COVID+ vs Control	stat	GSE21033_CTRL_VS_POLYIC_STIM_DC_1H_DN	0.00436994	0.0285774	0.407018	0.309629	1.54833	156	AKT3/MAP4K5/EIF4A1/BAZ1A/ARHGEF10/SFSWAP/NTRK1/PHLPP2/DOCK9/TUBB3/ACSL5/AEN/VPS54/RGS20/DOCK6/GJB5/BTG3/CLK1/PMFBP1/NFKB2/GIMAP4/GLS/CTRB2/SERPIND1/RBMS1/IL18/THBS2/GRM6/CTRC/ITIH1/SFPQ/BZW1/RGS17/CENPT/TRIP11/SCARF1/MEX3C/REL/CHRNA3/PPRC1/JUNB/LTBP2/REG1A/KCNN3/FSD1/ZC3H15/GATA2/TRDMT1
MSigDB	Heart	COVID+ vs Control	stat	GO_ACTION_POTENTIAL	0.00438098	0.0286179	0.407018	-0.363814	-1.65431	90	GPD1L/CACNB2/FGF12/PKP2/KCNJ2/ATP1A2/ATP1B1/RYR2/YWHAE/SCN5A/ANK2/KCNH2/SLC8A1/GJA1/KCNQ1/SCN2B/SNTA1/SCN1A/TPCN1/NEDD4L/MYH14/CAV3/SCN1B/HCN4/CACNA1E/CACNA2D1
MSigDB	Heart	COVID+ vs Control	stat	GSE2770_IL12_VS_IL4_TREATED_ACT_CD4_TCELL_6H_UP	0.00438319	0.0286179	0.407018	-0.293695	-1.4677	165	TUBA4A/SNAP91/TIMM22/CCND2/COMMD1/UBE2M/GPI/GPX4/SATB1/ADAMTS18/MRPL11/FSD2/GSK3A/NSDHL/FAM120A/DRG1/TIMM8A/PLEKHH1/CASQ2/PARK7/C1orf74/TTYH2/ERGIC3/GFRA3/DNPEP/SNTA1/RBM10/PLCD3/SORD/TOMM20/PRRT4/ANAPC16/RUVBL2/OAZ1/DPCD/CRADD/USP39/P2RY13/SEC61A2/MLYCD/CAMK2A/CRYZ/FLOT2/HDDC3/SLC44A2/RNF207/UNC45A/TBC1D17/SOST/OXSR1
MSigDB	Heart	COVID+ vs Control	stat	GSE17974_CTRL_VS_ACT_IL4_AND_ANTI_IL12_2H_CD4_TCELL_DN	0.00438319	0.0286179	0.407018	-0.293553	-1.46699	165	MRPS16/DLAT/MRPL35/NDUFA8/PSMD8/CSNK2B/MED20/GNPDA1/MRPL20/IMP3/NUBP1/GLB1/RRAGA/PSMB5/HAX1/CHMP2A/DNAJA3/NSDHL/COPS5/PJA1/CYCS/YWHAE/IMMT/COPS8/DUSP14/TIMM8A/FBXW11/MRPS28/VPS35/CDC42EP3/FAM98A/PDCD2L/MRPL17/SNRNP35
MSigDB	Heart	COVID+ vs Control	stat	MANALO_HYPOXIA_DN	0.00437841	0.0286179	0.407018	-0.272604	-1.43312	257	PARP1/POLR2L/MTHFD1/DLAT/GPD1L/FASN/PPIF/POP7/MCM4/DHCR7/COQ2/SNRPD3/GNPDA1/MFN2/TUBB4B/AIMP2/FXN/IDH3A/BCS1L/PHB/TUBG1/POLR3K/MRPS12/AKAP1/PCYT2/GINS3/NIF3L1/RRM1/EIF2B3/DHX35/NARS2/CUTC/WDR77/CISD1/POLD2/PARP2/MRPL40/CIAO1/POP5/PRMT7/PSME3/NDUFAF4/MCM2/RSAD1/C1QBP/MRPL46/FBXO42/PRPS1/PRMT5/RPP30/LETM1/SAR1B/IDE/PSMD11/SNAPC5/AASDHPPT/FAM136A/USP39/MCFD2/TRAF3IP3/ARMC6/C17orf80/PAIP1/FEN1/RUVBL1/ATIC/PSME4
MSigDB	Heart	COVID+ vs Control	stat	GSE15330_LYMPHOID_MULTIPOTENT_VS_MEGAKARYOCYTE_ERYTHROID_PROGENITOR_UP	0.00440067	0.0287204	0.407018	-0.294462	-1.48375	180	MAPRE2/ERAL1/COPS7A/COX15/NNT/MRPL16/DBT/SDHA/TARS2/HIBADH/IDH3A/FAM81A/PSMB4/TIMM8B/PHB/EHD3/AAAS/MRPL45/APOOL/ETFB/DAB1/BDH1/PTCD2/FOXRED1/ACAD9/TM9SF4/PRPF8/M6PR/NAA20/PMPCB/MANBA/SYNGR2/GRIA3/PHKB/FANCF/C1QBP/MRPS11/DNAJC27/HMGCS1/ST3GAL1/COMTD1/ELP3/PIGK/NUCKS1/RNF123/CBX4/MLST8/THAP4/TACC2/FEN1/SSBP1/EXTL3/CADM1/ACP6/C16orf87/TIMM44/RPN2/MED12
MSigDB	Heart	COVID+ vs Control	stat	PLASARI_TGFB1_TARGETS_10HR_DN	0.00441121	0.0287776	0.407018	0.277896	1.44979	226	PLEKHH2/PLCB1/ANGPT2/FMNL2/PLEKHG1/LRRCC1/NMI/PARP9/MASTL/MAP2/DZIP1/SLC16A4/ITGB3BP/EDNRB/CYP1B1/GULP1/AUTS2/FOXP2/ZWILCH/KITLG/FAT4/PRICKLE2/WDR19/CENPK/SHOX2/TRPS1/PTX3/RNASEL/ARHGAP18/PHIP/THSD7A/CENPJ/SH3BP5/SESN3/PIK3R3/CASP12/BNIP3L/ADAMTS5/MKI67/DCLK1/IL18/ARL6IP1/IGF1/SLC14A1/CDKN3/NQO1/IL6ST/DAB2/HMMR/EBF3/LDB2/CDC42EP2/DDIT4L/USP18/IFIT3/VCAM1/MMP16/EIF2AK2/PDGFRA/SH3BGRL/CD93/RSPO2/MAN1A1/SERPINB9/MGST1/ARHGAP28/TCF7L2/ZFP28/ADAMTS1/SYT11/LPAR4/PRIM1
MSigDB	Heart	COVID+ vs Control	stat	LU_TUMOR_VASCULATURE_UP	0.00441889	0.0288161	0.407018	0.496866	1.72618	26	MUC1/STC1/FJX1/ADAM12/VCAN/TNFAIP6/COL5A3/FOXF2/CMTM8
MSigDB	Heart	COVID+ vs Control	stat	CHASSOT_SKIN_WOUND	0.00442478	0.0288373	0.407018	0.702241	1.83122	10	EGR3/EGR2/EGR1/REL/JUNB/ID3
MSigDB	Heart	COVID+ vs Control	stat	GO_PROTEOLYSIS	0.0044257	0.0288373	0.407018	-0.210176	-1.24855	1007	NEDD8/CAPNS1/RNF5/PARP1/FAF1/COPS7A/SFRP1/TP53INP2/PSMD8/NCSTN/RBX1/PSENEN/VPS25/SPCS1/AIFM1/F3/USP30/PSMB6/ERMP1/PREP/EIF3F/STOML2/COPS6/MIPEP/PSMC5/FBXO32/NUDT16/ADAM23/DLD/UQCRC1/PCYOX1/NSFL1C/MUL1/PERP/BTRC/THSD4/ADAMTS18/MASP1/UQCRC2/FXN/PSMB5/USP13/APEH/USP10/METAP1/KY/CUL4A/KLHL7/UBQLN2/USP5/USP2/YBEY/PSMB4/PSMB7/SENP8/GSK3B/UBE4B/FBXL22/OTUB1/DNAJA3/UBE2R2/UBE2H/PMPCA/PSMB2/GSK3A/AFG3L2/FAM162A/CTSA/UBA3/PSMD4/CLPP/USP46/ADAMTS15/SCRN3/BAG6/LONP2/PSMC4/TPP1/BAD/PSMB3/ERLIN2/CYFIP2/DDB1/PITRM1/CTSZ/UBA1/PSMD2/PSMF1/COPS5/VPS28/AMZ2/CYCS/UBE2G1/RNF14/COPS8/TRIM32/PARK7/TMEM59/FOXRED2/UBE4A/USP11/MBTPS2/FBXW11/PSMC2/COPS3/CASP9/XPNPEP3/ATE1/COPS4/PMPCB/GPS1/UBR3/WWP1/C18orf25/RNF103/CPVL/PPP2R5C/PSMC3/FBXO21/PSME3/MAPK9/UBE2A/DAG1/MMP15/RNF181/NDFIP1/RNF185/DNPEP/OTUD7B/USP28/ADAMTS7/GGT7/PCSK2/BCL2L13/LMLN/LONRF2/UFSP2/PINK1/PSMD1/AURKA/NEDD4L/USP31/PSME1/BABAM1/CORIN/ADAM11/HUWE1/VCP/PREPL/RNF41/USP19/PSMD3/HERC2/ASB2/LGMN/HTRA1/UBE3B/RNF165/USP9X/ANAPC16/CAPN9/AGA/PEPD/ZNRF3/PSMD6/PRPF19/DPP8/TSG101/CAPN1/SCPEP1/UBAP1/PIGK/CHMP4B/PSMB1/IDE/RET/BAK1/FBXL7/KLKB1/MBTPS1/STUB1/PSMD11/PSMD7/MAP2K2/PRTN3/ADAMTSL5/FBXW5/TMEM67/CDC23/NPEPPS/SCRN2/CRADD/RNF20/ARIH2/NHLRC1/UBA52/PSMD13/DERL1/RNF34/USP39/CPXM1/USP22/ELANE/EGLN3/ATG4D/F10/FBXO6/RAD23A/CTSF/CTSD/PSMC1/PSMA5/DPP7/OS9/STT3B/PIP/UBE2D2/FBXO3/CTSB/FBXO8/LNPEP/SNF8/PCBP2/RNF115/KEAP1/WFS1/RNF43/PSME4/HTRA2/UBE2I/UBXN1/FAM76A/KLHL3/FBXL5/SKP1/ANAPC7/FBXW4/GAN/CLPX/LONP1/CTSG/YME1L1/RHBDD2/ARRB2/SOCS6/OSGEPL1/UBE2U/PEF1/FKRP/PSMA7/ADAM9/RCHY1/PARL/GCA/PSMA4/UBE2D1/JKAMP/RAD23B/IFT172/NLN/PSMA1/DPP3
MSigDB	Heart	COVID+ vs Control	stat	GSE6259_DEC205_POS_DC_VS_CD8_TCELL_UP	0.00443564	0.0288905	0.407018	-0.302105	-1.50066	161	CAPNS1/ALDH2/SLC25A11/UQCRQ/MRPS33/TUFM/VDAC2/UQCRC1/RPLP2/CAPZB/CALM1/SORBS2/HIBADH/AP2S1/TIMM17B/MLF2/SSBP3/DRAP1/UBE2G1/DCAF5/COX7A2L/HSDL2/PARK7/ACSS1/NIPSNAP1/TMEM9B/FADS2/EIF6/LYPLA2/LGALS1/TOMM20/GABARAPL2/SIGMAR1/TTC7B/MRPS26/RHOG/TUBA1A/CLP1/RAB28/CAT/PDE3B/GNAI2/AP1M1/RNF115/TSPO/RGS18/COMMD7
MSigDB	Heart	COVID+ vs Control	stat	GO_MITOTIC_SPINDLE_ORGANIZATION	0.00444725	0.0289545	0.407018	0.391018	1.6304	60	CDC14A/PIBF1/ARHGEF10/CHEK2/OFD1/GPSM2/SPC25/KIF4A/STIL/RCC1/XIAP/SMC3/BIRC5/KIF3B/SPICE1/NDC80/SPAST/KIF2A/NEK2/BIRC3/TTK/TPX2/KIF23/PCNT/ZNF207/AURKB/KIF11/MYBL2/KIFC1/RACGAP1
MSigDB	Heart	COVID+ vs Control	stat	GO_CHONDROCYTE_DEVELOPMENT	0.00445332	0.0289707	0.407018	0.563709	1.8057	20	CHSY1/SHOX2/SULF2/SERPINH1/MEX3C/TGFBR2/BMPR2/COL27A1/RUNX2/EIF2AK3/SULF1/RARG/CHST11
MSigDB	Heart	COVID+ vs Control	stat	GSE14308_TH2_VS_NAIVE_CD4_TCELL_UP	0.00445332	0.0289707	0.407018	-0.298204	-1.49132	172	SDHC/PCYT1A/SCD/MRPS25/ACAT1/VAT1L/UBL5/AIMP2/TMEM143/NDUFB5/CUL4A/USP5/PSMB2/AK3/COPS5/SLC29A1/BCAP31/NDUFV1/NDN/KCNJ8/CISD3/FADS1/RETSAT/NBEA/PDZD11/PSMD1/TTLL1/VCP/GAA/INTS5/ST3GAL4/SRA1/SURF1/METTL15/TMEM86A/BRF2/TMEM199/NDUFS5/CCL24/STT3B/PCNA/RBM8A/RUVBL1/HNRNPK/UBL4A/HMGN3/YME1L1/ASCC1/CA9/OXSR1/FBXO34/BSPRY/FLOT1/EIF2AK1/CAV2/MTMR9/FSTL3/METTL5/ATP6V1G1/PGPEP1/NEK7
MSigDB	Heart	COVID+ vs Control	stat	GO_REGULATION_OF_MICROTUBULE_POLYMERIZATION_OR_DEPOLYMERIZATION	0.00446437	0.0290276	0.407018	0.304906	1.51983	152	CDC14A/HAUS1/BORA/PIBF1/ARHGEF10/CHEK2/OFD1/GPSM2/SPAG5/HAUS3/SPC25/KIF4A/STIL/RCC1/SGK1/XIAP/MID1/SMC3/BIRC5/ABL1/CHD3/KIF3B/NEK6/STMN3/SPICE1/NDC80/ASPM/SPAST/HAUS7/INO80/SENP6/FBXO5/KIF2A/NEK2/TPR/BIRC3/FES/TTK/ESPL1/TPX2/KIF23/SNCA/PCNT/PLK1/CEP120/TBCD/HAUS6/ZNF207/CLIP1/AURKB/HAUS4/CLIP3/PSRC1/KIF11/TRPV4/MYBL2/UVRAG/KIFC1/VPS4B/CEP72/RACGAP1/NCOR1/HAUS8
MSigDB	Heart	COVID+ vs Control	stat	GO_PEPTIDYL_SERINE_MODIFICATION	0.00446565	0.0290276	0.407018	0.305699	1.49592	140	RIPK1/AKT3/PRKX/MASTL/CDC7/PRKD1/IKBKB/CHEK2/MAP3K12/TBK1/MAPKAPK5/MORC3/CSNK1G3/TGFBR1/TDGF1/SGK1/PRKCH/CLSPN/SGK3/CLK1/NEK6/ATR/PKN3/STK32B/SRC/CSNK1E/MBOAT4/CDK1/NDNF/VRK1/CDK2/MAPK12/PDGFB/PLK1/TGFBR2/DCN/EIF2AK3/MAPK13/MAPK8/STK38/AURKB/PRKAA1/PRKD2/BRSK2/ERN1/CSNK1G1/TLK2/NLK
MSigDB	Heart	COVID+ vs Control	stat	GO_POSITIVE_REGULATION_OF_CELL_ADHESION	0.00450838	0.0292936	0.407018	0.247262	1.34865	333	FGG/FGA/IL1RL2/FGB/MAP3K8/SERPINF2/SLAMF1/KDR/DISC1/COL8A1/UTRN/AGR2/CXCL12/ICOSLG/PNP/DMP1/VEGFC/IL15/ANXA1/GLI3/MYO10/VAV3/AGER/MALT1/SPTA1/NCK1/CCL2/BCL10/SMAD7/PODXL/EGR3/BRAF/PAK3/YES1/ADA/IGF2/STX3/FOXA1/IL6/IL12A/CCR7/ZBTB1/TNFRSF14/SELP/NKAP/HSPH1/PDCD1LG2/TEK/CSF1/IL18/ETS1/HRG/SRC/HAS2/IL23A/ALOX12/SHH/IGF1/PAWR/IL6ST/TNFRSF18/FOXA2/NDNF/FYN/CCL19/PTGER4/IL4R/PPM1F/ABI3BP/CD44/ROCK1/SMAD3/CYTH3/VCAM1/TNFSF14/CD80/FOXC2/RELL2/ITPKB/TGFBR2/STAT5B/EFNB2/CD83/HSPD1/GLI2/PIEZO1/CHRD/IL4/GATA3/IL7/ITGA5/STX4/DHPS/HES1/TNF/PRKD2/WNT4/LEF1/EPHA1/TFE3/HLX/FOXF1/PRKCE/CXCL13/EMP2/PTN/ITGA2/PIK3CA/PIK3R6/CCDC80/ARHGEF7/FN1/RAG1/FMN1/CX3CL1/TRAF2
MSigDB	Heart	COVID+ vs Control	stat	GSE24634_TEFF_VS_TCONV_DAY10_IN_CULTURE_UP	0.0045102	0.0292937	0.407018	0.289756	1.47377	173	RUFY2/NAB1/CENPF/ZFC3H1/TMPO/GPSM2/HELLS/SPAG5/METTL8/GFPT2/ECT2/TRIB3/SPC25/CDC6/EDEM1/DLGAP5/GGH/TPM4/CCNA2/TNFRSF4/SMC3/RBM4/FZD6/WDHD1/MCM10/ARHGAP19/TNC/PLS3/SCLY/SMC4/FANCL/CDKN3/NETO2/AQR/SUPT3H/VRK1/CAPN2/PTGER4/ESPL1/BUB1B/KIF23/IP6K2/SLC25A32/GRK5/NUP54/SYT11/RAD51/DNA2/AURKB/BMI1/CEP57/TNFRSF8/PPCDC/KIFC1/MICAL1/DNAJC12/CPEB1/RPS6KA3/LARP7/ARG2/FOXM1/THBS4/PBK/CDC45/RASGRP1/MARCKS/CHST12/MYCBP/DTL/TNFRSF9/BUB3/DUSP5/VGLL4/IFT74/POLQ/HPGDS/GINS2/ITM2A/CKS2
MSigDB	Heart	COVID+ vs Control	stat	WHITFIELD_CELL_CYCLE_LITERATURE	0.00452345	0.0293562	0.407018	0.440441	1.71324	43	CENPF/BRCA2/CDC6/CCNA2/NASP/BIRC5/TOP2A/MCM6/CCNB2/CDKN3/KIF20A/CDK1/CCNG2/BUB1B/SLBP/PLK1/CCNE2/NPAT/PSRC1/RACGAP1/TYMS/CDC20/CDC25C/CDC45/RRM2
MSigDB	Heart	COVID+ vs Control	stat	GSE45365_NK_CELL_VS_BCELL_MCMV_INFECTION_UP	0.00452344	0.0293562	0.407018	-0.297847	-1.48953	172	SLC25A30/GPD1L/NCSTN/CSNK2B/TMEM147/ALDH6A1/LAMTOR2/UQCRC1/SLC9A6/RRAGD/CHMP2A/MRPL15/MRPL11/DECR1/LAPTM4A/TPP1/CYB5R1/SOD1/NDUFB2/PCMT1/TMEM59/PSMC2/HDDC2/TMEM38B/GLRX5/TECR/FCER1A/PINK1/MAP3K5/SEPHS2/TST/MARK1/FYCO1/PRKACB/LGALS8/PRNP/NME4/REXO2/CAT/MBP/TMEM134/PRKRA/LMAN2/OSBPL1A/OSBPL11/WFS1/BLVRB/HEXB/RTN3
MSigDB	Heart	COVID+ vs Control	stat	REACTOME_CA_DEPENDENT_EVENTS	0.00452896	0.0293802	0.407018	-0.505564	-1.76119	27	CALM3/PRKAR2B/PRKACA/CALM1/PRKAR1A/ADCY5/ADCY9/PRKACB/PRKCA/PRKCD/PRKAR2A/MAPK1/PRKAR1B/ADCY6
MSigDB	Heart	COVID+ vs Control	stat	NAKAMURA_ADIPOGENESIS_LATE_DN	0.00454535	0.0294747	0.407018	0.469319	1.76015	34	RAI14/SERPINE2/CXCL12/SERPINE1/IGFBP3/NT5E/GDF15/CALD1/SLC7A5/IL6/THBS2/ABI3BP/IER2/SMAD3/EPOR
MSigDB	Heart	COVID+ vs Control	stat	GSE15330_HSC_VS_GRANULOCYTE_MONOCYTE_PROGENITOR_IKAROS_KO_DN	0.00455989	0.0295572	0.407018	-0.294345	-1.481	178	FAF1/MRPS2/NEK9/IARS2/VPS25/COQ9/KLHDC3/PHPT1/ADH5/HSD17B10/MSRA/CMBL/NOA1/ZYG11B/SUCLG1/CLYBL/CYB5R1/IMMT/ASH2L/PFN1/MSI2/GNPAT/COX7A2L/TRAP1/ST6GAL1/MANBA/LSM10/GPAA1/TRIM54/ASB11/HMGCS1/TMEM126A/LYRM2/NPTXR/COMTD1/PACSIN1/RYR1/SLC30A9/TPRKB/ELP3/DPP8/OCIAD1/TFB1M/QPRT/PDK1/TSC22D1/TSR2/MLST8/GLOD4/TACC2/CBR4/EXTL3/PTPRC/HMGN3/DLG3/HOMER1/TNNT2/GRK1
MSigDB	Heart	COVID+ vs Control	stat	LUI_TARGETS_OF_PAX8_PPARG_FUSION	0.00456578	0.0295717	0.407018	-0.518333	-1.76513	25	UQCR11/TMEM147/EIF3K/TMBIM6/UBE2E3/ERGIC3/SDC4/HINT1/SKP1/EIF3G/RPS2/ATXN10/ITM2B
MSigDB	Heart	COVID+ vs Control	stat	GSE339_CD8POS_VS_CD4CD8DN_DC_UP	0.00456578	0.0295717	0.407018	-0.291524	-1.46787	176	NEDD8/ALDH9A1/GYS1/GORASP2/NKIRAS2/REEP5/TTC1/OXCT1/METAP1/GNS/UBAC1/ASAH1/NDUFA3/GSR/B3GALNT1/CYB5R1/CYFIP2/SOD1/TMX2/RNF141/AMZ2/MFSD5/JUP/PLEKHH1/SLC25A1/AGPAT3/TMEM159/NDUFA12/ACTN2/HDDC2/SRPK3/PBX1/SLC12A7/VCP/CSTB/PDCL3/P4HB/SLC11A1/LGALS3/IL11RA/SSR3/ADK/PSMA5/DPP7/CSDE1/TXNDC17/NCOA4/NUCB1/HCN1/GTF3C4/RPN2/KCNMB1/UCHL5/MRPL18/ZNF703/UBE2N/XCR1/CKAP4/ANAPC13/AKR1A1/ATG13/FGF5/RSU1/SQSTM1/CD8A/ADAM8/NPHP1/VPS29
MSigDB	Heart	COVID+ vs Control	stat	DAZARD_RESPONSE_TO_UV_SCC_DN	0.00458474	0.029659	0.407018	0.338229	1.60549	110	PMM2/ASAP2/BAZ2B/MORC3/CHD1/TP63/MTF2/EXT1/WSB1/TRAF4/CASP8/KAT6A/FOXF2/PTHLH/MPHOSPH10/KLF7/TGIF1/KIF2A/TNFAIP3/SIAH1/SLK/AKAP10/IL4R/PHF3/MCL1/TGFBR2/KBTBD2/TNFRSF1A/GATA3/ID3/MYC/RAPGEF2/TLK1/TLK2/NGDN/KIFC1/CNOT2/ZNF146/ATP13A3/TRAM2/RYBP/KDM2A/ID1/HMGA2/THBD/ARHGEF7/SGSM3
MSigDB	Heart	COVID+ vs Control	stat	GSE44732_UNSTIM_VS_IL27_STIM_IMATURE_DC_UP	0.00458474	0.029659	0.407018	-0.289707	-1.45222	170	FZD1/TUBA4A/DNAJC11/GPD1L/UQCR10/ZFP3/UQCRFS1/VDAC2/RAB7A/APOO/GTPBP8/EHHADH/RASSF4/ECHS1/BDH1/FHL2/MRPS5/STARD7/NDUFA12/HOMER2/GDI1/MPZL3/MEGF8/ACOT11/CDH2/ZC3HC1/SLC2A4/RBM10/FAM168B/LGALS1/PRPS1/COMTD1/CNPPD1/RYR1/DDA1/ZNF641/FAM189A2/NME4/CHRAC1/CYTIP/ARPC5L/C14orf28/AGPAT1/IMP4/ZER1/PMM1/MAN2A2/FLOT2/TSPAN33/RABGAP1L/KATNAL1/GNG7/STARD10/RPRD1A/TRIM28/MAN1C1/IL2RG/IMPDH2/HCFC1/TAPT1
MSigDB	Heart	COVID+ vs Control	stat	GSE22432_MULTIPOTENT_VS_COMMON_DC_PROGENITOR_UNTREATED_UP	0.00458474	0.029659	0.407018	-0.289467	-1.45102	170	UQCR11/MRPL35/PPIF/SPCS1/COQ3/PSMB6/PREP/TUBB4B/DDX1/MRPL15/PHB/PRDX3/PCMT1/AAMP/CHCHD4/ABHD11/IMMT/NUTF2/MDH2/NARS2/POLD2/PIN1/NAA20/PMPCB/NDUFAF4/GLRX5/RWDD2B/BBS12/C1QBP/GRN/SIGMAR1/RPP30/COQ4/LCMT2/STUB1/EXOSC5/C5orf15/REXO2/TSR2/TBL3/NDUFS5/C17orf80/PIN4/JAGN1/PCNA/IMP4/GEMIN5/MRPL47/CLPX/EIF4A3/AHCYL1/RPN2/LIG3/ERH/TSR1/ACBD6/GTF2F2/TMEM97/APRT
MSigDB	Heart	COVID+ vs Control	stat	GO_REGULATION_OF_EPITHELIAL_CELL_MIGRATION	0.00459026	0.0296829	0.407018	0.309321	1.54679	156	ANGPT2/SRPX2/KDR/ITGB3/PRKD1/RAB25/FGF2/APOH/NRP2/STC1/VEGFC/EDN1/PTK2/VASH1/TDGF1/AGER/ROCK2/DLL4/SLIT2/HDAC7/SASH1/TACR1/ACVRL1/TEK/PDCD6/PTGS2/THBS1/ETS1/HRG/SRC/HAS2/ALOX12/KRIT1/MARVELD3/PPM1F/PDGFB/BMP4/FLT4/NR2F2/PBLD/FOXC2/TGFBR2/CORO1C/BMPR2/VIL1/PLCG1/DCN/EFNA1/IL4/GATA3/ZC3H12A/NOTCH1/PRKD2/ANXA3/MACF1/SEMA3A/PRKCE/CXCL13/EMP2/ITGA2/GLIPR2/FGF7
MSigDB	Heart	COVID+ vs Control	stat	ANASTASSIOU_MULTICANCER_INVASIVENESS_SIGNATURE	0.00459929	0.0297293	0.407018	0.390555	1.62847	60	FAP/NOX4/ADAM12/VCAN/CDH11/TNFAIP6/THBS2/COL6A3/SNAI2/LOXL2/PLAU/COL5A2/DCN/INHBA/SULF1/FBN1/CTSK/PDGFRB/MFAP5/GLT8D2/LOX/FN1/SERPINF1/LUM/BGN/THY1/ITGBL1/CRISPLD2
MSigDB	Heart	COVID+ vs Control	stat	REACTOME_TRANS_GOLGI_NETWORK_VESICLE_BUDDING	0.00460959	0.029784	0.407018	-0.408527	-1.6814	56	SNAPIN/NAPA/GBF1/ARF1/GNS/CTSZ/IGF2R/BLOC1S1/M6PR/SH3D19/TFRC/SH3GL2/AP1B1/SORT1/DNASE2/TPD52L1/VAMP2/DNAJC6/DNM2/PUM1/AP1M1
MSigDB	Heart	COVID+ vs Control	stat	GSE15930_NAIVE_VS_72H_IN_VITRO_STIM_CD8_TCELL_DN	0.00461474	0.0298055	0.407018	-0.282896	-1.42454	179	CDKN2AIPNL/NDUFS6/PRKACA/MGST3/TPI1/DHCR7/CYB5B/PREP/EBP/DECR1/FDFT1/TUBG1/POLR3K/FAM162A/SMPD1/SNRNP25/AK3/TRAK1/MRPS22/PCYT2/MRPS36/RSPH3/RNF14/CKAP5/ACAD9/HSDL2/CISD1/CHCHD10/PDZD11/RBM10/POLB/AURKA/RNH1/LGALS1/HCFC1R1/LCLAT1/OAZ2/ELOF1/ACOT8/NDFIP2/BCL2A1/LGALS3/HK2/CENPA/FBXO6/NDUFS5/COMT/PMM1/RAD50/RPN1/CRTAP/TSPAN31
MSigDB	Heart	COVID+ vs Control	stat	SREBP1_01	0.00461842	0.0298174	0.407018	-0.315613	-1.54604	142	MTCH2/ATP6V0D1/GPNMB/KAT7/MRPL27/RAB3A/COMMD3/EIF4B/ALDH6A1/MICU1/GSK3B/UBE4B/POLDIP2/IGF2R/BLOC1S1/MFSD5/C1orf43/ARMCX6/APEX1/ARMCX3/RNF181/PPCS/MCM2/EIF4G1/DAZAP2/GRN/USP31/SAE1/DOLK/C19orf54/CNPPD1/DCTN4/HK2/TMEM199/LCP1/FEN1/HNRNPH2/RNF115/KLHL24/TCEAL1/SOX10/PIP5K1A/SUPT6H/ATG3/DUSP8/ABR/LAMP1/TADA1/SNRPA/ANAPC13/RRM2B/ZMYND12/CANX/RNF146/GLA/SMCR8/GNB2/PKN1/UBE2B/TCEAL8/QTRT1/KAT5
MSigDB	Heart	COVID+ vs Control	stat	SMITH_TERT_TARGETS_DN	0.00463922	0.0299159	0.407018	-0.364409	-1.60928	80	ATP1A3/RRAGA/HSPA2/L1CAM/GM2A/FAH/ASAH1/ADIPOQ/ALDH7A1/VSNL1/EHHADH/NSDHL/DKK3/PAM/KANK1/APEX1/AHCY/SERPINB6/TST/SORD/GAMT/GSTO1/CLP1/NME4/CAT/SPEG
MSigDB	Heart	COVID+ vs Control	stat	GO_FOREBRAIN_DEVELOPMENT	0.00463557	0.0299159	0.407018	0.258223	1.39393	308	PLCB1/CDH1/WNT2B/ARL13B/SECISBP2/DNAH5/TBX19/MCPH1/DISC1/FAS/EZH2/CXCL12/FOXP2/PHLPP2/ALDH1A3/GLI3/LMX1A/STIL/NUMBL/FAT4/ROBO1/KIF14/HOOK3/SETD2/EFHC1/CRHR2/EXT1/DYNC2H1/SSTR2/MSX1/LPAR1/KAT2A/ID2/RTN4/SLIT2/UBA6/RPGRIP1L/LAMB1/ASPM/SATB2/DCLK1/FUT10/ETS1/HTR6/PGAP1/SRC/APAF1/SHH/EGFR/SHANK3/FYN/HES5/RYK/TACC1/SEMA7A/ARHGAP11B/NDEL1/ATRX/AKAP5/ESR2/BMP4/SRD5A1/NR2F2/AXIN1/NDE1/CEP120/LHX6/GLI1/GLI2/CHRD/DPYSL2/GATA2/SLIT1/INHBA/TRA2B/HAP1/NOTCH1/SSTR1/HES1/CREB1/SKI/BCAN/KCNC1/WNT4/RAPGEF2/ANXA3/PITX1/SRD5A2/LRP2/LEF1/BAX/VAX2/CASP3/ATAT1/ALDH1A2/SEMA3A/NR4A2/IGF2BP1/BTBD3/PTN
MSigDB	Heart	COVID+ vs Control	stat	GO_DEVELOPMENTAL_PROCESS_INVOLVED_IN_REPRODUCTION	0.00463852	0.0299159	0.407018	0.231019	1.31479	508	ANGPT2/E2F7/BRCA2/WNT2B/ARID4B/AHR/CATSPERB/SYCP2/HNF4A/ARID4A/SERPINE2/DZIP1/LIF/NUP210L/TAF4B/PIWIL2/LRRC6/STK3/FAS/NTRK1/REC8/RDH10/STC1/TGFBR1/PTK2/ANXA1/RSPH1/KITLG/UBE2J1/FOSL1/TP63/PKD2/CDC25B/INSRR/DIAPH2/WDR19/SMARCC1/SDC1/BPTF/SETD2/SOX8/GATA1/CELF4/NASP/ICAM1/GJB5/WNT9B/MOV10L1/PANK2/FZD4/MSH4/GNRH1/PABPC1L/ADA/NIPBL/CASP8/DACH1/KIF18A/SMAD5/FOXA1/SLIT2/TNC/CENPI/BMP6/ROR2/TMF1/POMZP3/SP3/ASPM/PAQR5/FOXF2/CYP19A1/PTGS2/HEY1/CSF1/NOS3/PTGDR/FBXO5/SOCS3/SRC/SHH/NUPR1/EGFR/PTGIS/SNAI1/IQCF1/RAB13/IQCG/DDX25/HNF1B/VDR/WT1/PLA2G4A/TTC26/GRHL2/ATRX/PDGFB/MMP19/ESR2/FSCN3/ODF2/BMP4/SRD5A1/CYP27B1/NR2F2/JUNB/SPP1/KDM5A/TCF21/PDGFRA/MAMLD1/KDM5B/EPOR/BMPR2/STAT5B/OVOL2/IMMP2L/MGST1/GLI2/PLK4/DCN/ADAMTS1/GATA3/GATA2/ST14/INHBA/NOTCH1/NRIP1/ESR1/PRLR/FANCA/HES1/LHCGR/WNT2/FABP9/WNT4/CEP57/SRD5A2/LEF1/BAX/TLR3/HSD17B2/GJB3/MEI1/SIX4/TCF7/DMRT2
MSigDB	Heart	COVID+ vs Control	stat	GO_REGULATION_OF_CHEMOTAXIS	0.00464383	0.0299337	0.407018	0.298395	1.49656	159	ANGPT2/KDR/SWAP70/PRKD1/F2RL1/CXCL12/FGF2/SERPINE1/CXCL6/C5/CXCL10/VEGFC/ROBO1/PLXNA2/CCL2/SEMA6B/ADAM17/PTPN2/LPAR1/STX3/SLIT2/IL6/IL12A/CCR7/SEMA3E/CYP19A1/CSF1/THBS1/HRG/IL23A/CXCL11/NBL1/SEMA3F/CCL19/SEMA7A/PPM1F/PDGFB/SMAD3/SEMA6A/CCL7/TNFSF14/ADAM10/PDGFRA/BMPR2/EFNB2/IL4/TIRAP/STX4/NOTCH1/TIAM1/PDGFRB/PRKD2/SEMA4G/PDGFD/SCG2/TRPV4/F7/SEMA4F/SEMA3A/IL6R/CXCL13/ITGA2/FN1/THBS4/CX3CL1/S1PR1
MSigDB	Heart	COVID+ vs Control	stat	GO_ATTACHMENT_OF_SPINDLE_MICROTUBULES_TO_KINETOCHORE	0.00465266	0.0299667	0.407018	0.681565	1.82695	11	BRCA2/CENPE/TEX14/NDC80/RB1/SEH1L/ZNF207/AURKB
MSigDB	Heart	COVID+ vs Control	stat	GO_CHEMICAL_HOMEOSTASIS	0.00465266	0.0299667	0.407018	-0.219683	-1.28126	776	GPAM/ANXA6/DGAT2/PRKAR2B/PRKACA/ATP6V0D1/ATP1A3/HK1/GRM1/HEPH/ATP6AP1/ACADSB/COMMD1/ACO1/SLC25A23/STOML2/TMEM203/PYGM/GPI/NPC2/ACAD8/GOT1/SLC9A6/NPTN/NUBP1/PFKM/RAB7A/SFXN4/FXN/ATP6V1E1/ATP6V0C/VAPB/MICU1/LEP/ATP6V1H/ABCB7/ARF1/ACOX1/GNAS/ACOX2/IVD/ACADM/CXCR4/DMPK/APOA1/ADIPOQ/PKP2/KCNJ2/BAD/PRKAR1A/EDNRA/TMBIM6/DDB1/RAF1/GCDH/CNNM4/SOD1/ATP1A2/FABP3/SLC29A1/ATP1B1/GATA4/RYR2/PLN/RGN/ENDOG/IMMT/SLC16A1/PDK2/BCAP31/CALB2/AACS/ANK2/CRY2/SYPL2/PIK3R1/ANXA7/GSTP1/ACAD9/CUTC/ACAD10/P2RY1/CASQ2/MLXIPL/SLC4A4/KCNH2/SLC26A9/SLC8A1/JPH2/GJA1/ATP6V1D/AQP9/NOL3/C3AR1/PROK2/STAU1/PTPN11/NDFIP1/PRKAA2/ADCY5/KCNMA1/SLC4A3/ATP2A2/ADRA1A/SLC9A7/USF2/SLC7A8/EPHX2/PPARGC1A/RAB11B/ATP6V0E1/SLC2A4/SLC24A3/TFRC/TPCN1/NEDD4L/SRF/SLC9A1/ADCY9/ATP6V0B/ATOX1/LGALS1/ETFA/ACOX3/CAV3/PRKACB/NEO1/NOS1/RYR1/SLC11A1/ABCB4/FITM2/CLCN3/C5AR1/HMOX2/LPAR3/PTGER3/INSR/TNNI3/ACADS/CKB/BAK1/PPP1R3G/LPL/NUCKS1/AQP7/CACNA2D1/PRNP/XK/HRC/TRIM24/PCK1/HK2/ATP6V1B2/DERL1/SLC39A7/ELANE/ACADVL/RBP4/CEBPA/XPR1/CCDC22/CLIC4/IRS1/FFAR2/MCOLN1/RMI1/ATP6V0E2/KCNJ11/ORMDL3/WDTC1
MSigDB	Heart	COVID+ vs Control	stat	GSE18281_CORTICAL_VS_MEDULLARY_THYMOCYTE_UP	0.00465929	0.0299856	0.407018	0.288488	1.46731	173	SLFN12/OSMR/NMI/GCH1/IFIT1B/DUSP6/IFIH1/TAP2/CXCL6/CXCL10/TRIB3/F11R/RASA4/TNFSF10/IRF9/PSMB8/EXT1/GBP2/SLFN12L/ICAM1/IRF1/ATF4/CMPK2/NOP58/CTSC/GDPD3/CASP12/IL18BP/PTGS2/CSF1/EGR1/ZFAND2A/KLF7/RNF19B/PELI1/IRGM/USP18/IFIT3/TNFAIP2/ADAR/EIF2AK2/IFITM3/PPP1R15A/GTPBP2/NFKBIA/CEBPD/LCAT/DDIT3/RRP7A/ISG20/TNF/MARCKSL1/FAM20C/TRIM21/KLF6/IRF7/TAP1/RSAD2/BCL3/CH25H/MYD88/HSP90B1/CAPN5/C1R/IFIT2/CCRL2/PIGA/PPIB/STAT1/UMPS/MX1/RAB8A/PLXND1/IL4I1/ZNFX1/FGFBP1/AXL/B2M/GNA13/FAM3D/HM13/KRAS/UBA7/DNAJB11/IFI35
MSigDB	Heart	COVID+ vs Control	stat	GSE2405_HEAT_KILLED_VS_LIVE_A_PHAGOCYTOPHILUM_STIM_NEUTROPHIL_9H_DN	0.00465929	0.0299856	0.407018	0.28512	1.453	179	CEP152/SLFN12/TMEM87B/TMPRSS4/CCL11/CPNE8/PLEKHG1/WRN/EVC2/GNA14/CC2D2A/CDC7/CTSE/CHEK2/MNS1/GPSM2/EPB41L4A/DSEL/DIO2/KIF20B/KIF13B/SCLT1/GRHL1/ZNF35/PCGF3/YES1/LIG1/CDH11/WDHD1/LPAR1/KIF18A/SLIT2/RBMS2/SESTD1/PAPSS2/TREML4/C9orf40/CCNYL1/DHX37/CASK/CCP110/BCAT1/ZFP30
MSigDB	Heart	COVID+ vs Control	stat	GSE13738_RESTING_VS_TCR_ACTIVATED_CD4_TCELL_DN	0.0046637	0.0299902	0.407018	-0.297698	-1.48878	172	SUOX/NDUFA8/NDUFAB1/RCAN2/COMMD3/DBI/WIPI1/HSD17B10/BOLA3/HDLBP/NDUFB5/TMEM185A/COX5A/TXNL4A/ZADH2/SLC15A4/GM2A/FDFT1/FAH/CLYBL/CPPED1/TRAK1/GTF2H5/LANCL2/UBE2G1/COPS8/GNPAT/IRAK1BP1/PARK7/SCP2/TM9SF4/FDX1/EMILIN2/WSB2/TFRC/CCDC141/LYPLA1/C19orf54/LRRC28/SYTL3/ZFYVE1/RAC2/VPS8/SEC61A2/URM1/TTN/ITGAV/SLC31A1/TXNDC17/SEC61G
MSigDB	Heart	COVID+ vs Control	stat	PURBEY_TARGETS_OF_CTBP1_NOT_SATB1_DN	0.00466371	0.0299902	0.407018	-0.25103	-1.37052	363	CALM3/MRPS16/CDKN2AIPNL/SNAP91/NEK9/TACO1/CYB5B/PBX3/COQ3/PEX11A/APLP2/SLC5A1/UBL5/FHIT/DSTN/GDE1/MICU1/TIMM17B/PPP1R3A/UBE4B/GHITM/CIAPIN1/AKAP1/PPP2R1A/LONP2/TUBA3D/TBCB/RNF14/THRB/MAPRE3/POLR2E/DKK3/WDR37/HSF2/ATE1/ATXN1/MB/ARL6IP5/CPVL/FBXO21/SLCO3A1/RASD1/CRIP2/AKIRIN2/ZCCHC17/IRX5/CIB1/RSAD1/NDRG4/GHR/ACOT13/CUEDC2/CHST7/KBTBD6/IMPACT/HERC2/TMEM106C/TMEM8B/HBS1L/RYR1/ASXL2/MRPL41/DYRK1A/CDKL5/SERINC3/VBP1/DCTN4/BAK1/MLPH/PPP1R13L/SNAPC5/VAMP2/TSC22D1/PRPF4/PRDX1/SLC39A7/HSD17B8/IL18RAP/PTPN21/KCNK1/TECPR2/RMI1/INTS9/CTSB/GRB14/TSPO/CHPT1/PMM1/GDF11/TXNDC17/PPP1CC/TRIM55/APBB1IP/NENF/WARS2/TMEM25/APLN/FBXL5/KLC2/CDCA7/PTP4A3/RNASE2/PRPF31/RCHY1/SMS/TOB2/GABRA2/HS6ST1/SEPHS1/LMO1/MYL6B/NR3C2/MAPK1/ABHD4/ITM2B/CTDSPL/SLC25A36
MSigDB	Heart	COVID+ vs Control	stat	GO_CELL_FATE_COMMITMENT	0.00466961	0.0300163	0.407018	0.279381	1.44311	193	WNT2B/TBX19/POU5F1/TAL1/JAG1/TGFBR1/GLI3/TRPS1/SOX8/GATA1/DLL4/SMAD1/WNT9B/SMAD5/ID2/FOXA1/IL6/LATS1/ETS2/ROR2/WNT8B/SATB2/EBF2/SHH/FOXA2/RORA/GAP43/HNF1B/HES5/WT1/BATF/BMP4/NR2F2/TCF3/WNT16/MCL1/FOXC2/AXIN1/SPRY2/GLI2/RUNX2/TCF7L2/IL4/GATA3/IL7/GATA2/SMAD2/NOTCH1/HES1/PML/WNT2/WNT4/NTF4/PITX1/DSCAML1/CASP3/WNT10A/HOXA2/IFRD1/PAX2/TRIM15/ELF5/NOTCH2/APC2/DOCK7/GAS1/WNT3A/PPARG/PTCH1/GSC/NKX2-1/PRDM1/NANOG/GDF7/STAT6/SOX18/HOXC10/SIX2/JAG2/MNX1/ZNF521/HOXD10/ONECUT2
MSigDB	Heart	COVID+ vs Control	stat	GSE23505_IL6_IL1_VS_IL6_IL1_IL23_TREATED_CD4_TCELL_UP	0.00467531	0.030041	0.407018	0.293007	1.48009	168	SPATS2/RCN1/E2F7/CENPE/ZC3HAV1L/ITGB3/RFTN1/FANCB/MAGI3/RFWD3/OGFRL1/CASP7/EML3/KIF14/DLGAP5/NASP/CLCN5/WDHD1/CASP12/RAD18/NDC80/ASPM/PALB2/ZRANB3/FUT11/CCNB2/SNRPA1/DIAPH3/WDR38/TNKS1BP1/SLC6A19/AGPAT4/ARNTL/ROM1/NEK2/ERRFI1/FABP5/CAPN2/STYK1/NUP85/USP1/PICALM/TTK/TSPAN1/NME2/KIF23/ACSM3/ERI1/BCL6B/NUP205/OSBPL3/C1orf112/BRIX1/BMPR2/PASK/SUV39H2/KLRC1/FOSL2/CEP55/FAM13C/NEURL1B/PITPNB/RACGAP1/LRRC31/PLXDC1/TYMS/WASF3/CRIP1/CDC45/CTC1/NKPD1/P2RX1
MSigDB	Heart	COVID+ vs Control	stat	GSE14000_TRANSLATED_RNA_VS_MRNA_DC_UP	0.00467787	0.0300456	0.407018	-0.292683	-1.46687	175	ACSL1/NDUFA8/NDUFAF1/MRPL16/NDUFA6/PEX14/HIF1AN/ATP6V1E1/GRPEL1/TSPYL5/BCS1L/MRPS23/DNAJA3/FAHD1/GRSF1/EHHADH/POLR2G/PJA1/EIF2B3/FOXRED1/ASH2L/MRPS5/FTO/NDUFA12/MRPS28/TFG/PTCD3/GSPT2/PLEKHM3/N6AMT1/SUPV3L1/DCTN6/ZC3HC1/MRPL46/COX11/SAE1/MRPL13/PSMB1/SAP18/PSMD11/PRDX6/YARS2/CDK5RAP1/MRPS31/TBCC/MCEE/TMEM199/TRAPPC6A/CBR4
MSigDB	Heart	COVID+ vs Control	stat	GO_EMBRYONIC_HEMOPOIESIS	0.00469499	0.0301436	0.407018	0.586329	1.8216	18	FLT3LG/KDR/STK3/TAL1/KITLG/TPO/GATA1
MSigDB	Heart	COVID+ vs Control	stat	GO_POSITIVE_REGULATION_OF_DNA_REPLICATION	0.00471341	0.0302378	0.407018	0.358333	1.61507	81	E2F7/CDC7/MAPKAPK5/KITLG/KCTD13/IL6/BMP6/NVL/ATR/INO80/TGFB3/IGF1/EGFR/CDK1/NEK2/CDK2/GRHL2/ATRX/PDGFB/TNKS2/BMP4/PKIB/PDGFRA/GLI1/GLI2/DNA2/TNFAIP1/AURKB
MSigDB	Heart	COVID+ vs Control	stat	GSE11961_FOLLICULAR_BCELL_VS_GERMINAL_CENTER_BCELL_DAY7_DN	0.00471341	0.0302378	0.407018	0.28245	1.43244	170	MYH3/RIPK1/NAB1/LIPH/ANKRD12/RAP1B/KDR/DTX3L/TMC5/MAP3K12/DGKH/PNP/IFI44/TMTC2/RBBP8/GFPT2/RBM43/SLFN13/RGL3/FAM184B/UGCG/PTPN5/ARC/FZD4/SLIT2/NOD1/BCL2L14/RAB3IL1/ASCC3/NAB2/RNF213/DHX58/UBE2L6/CASK/CBLC/SERPINA3/IL4R/EVC/SH3BP4/ROCK1/TPX2/ARHGAP8/ATP8B3/CSRNP1/TRIM14/HINFP/DNAJA1/CD83/NOTCH1/ERP27/UPP1/PML/TREML2/RAPGEF2/USP37/NAA25/PSMA2/BATF2/FANCM/ZAN
MSigDB	Heart	COVID+ vs Control	stat	GO_COPI_COATED_VESICLE_MEMBRANE	0.00472168	0.0302669	0.407018	-0.625699	-1.81699	14	COPZ1/COPG2/COPZ2/COPE/KDELR1/TMEM199/ARCN1/SCYL1/COPA
MSigDB	Heart	COVID+ vs Control	stat	GO_FRUCTOSE_METABOLIC_PROCESS	0.00472168	0.0302669	0.407018	-0.625697	-1.81699	14	ALDOC/PFKFB1/AKR1B1/PFKFB2/ALDOA/SORD
MSigDB	Heart	COVID+ vs Control	stat	MITSIADES_RESPONSE_TO_APLIDIN_UP	0.00472999	0.0303082	0.407018	0.247495	1.36391	363	ST3GAL5/TRIM38/ZNF131/CDC14A/LIMA1/ARID4B/ATAD2B/PDE8A/CHST2/OFD1/PLSCR1/DUSP6/DMTF1/ELK3/MAFF/SCNN1A/MORC3/NEMF/ZCCHC8/KCNE4/F2R/ZNF394/TGS1/FOSL1/CCNL1/TPBG/TNFSF10/RUNX1/KIN/FLT1/TPM4/DNAAF1/EXT1/PRKRIP1/TAF1D/ICAM1/IRF1/ATG12/KSR1/FNBP4/RBM4/RSRC2/WSB1/DENND4A/YES1/BTG3/ARC/BACH1/MR1/MCF2L/CLK1/ID2/RGS13/RPGRIP1L/TMF1/POMZP3/EGR2/SLCO4A1/RBMS1/SLC25A13/ATP1B3/NAT9/TOR3A/NLRP1/SRC/PTHLH/IGF1/ETNK1/MAP3K13/RORA/LDLR/SFPQ/DIABLO/SH2D2A/VDR/BRD2/DDX27/N4BP2L2/IFT57/TTC17/PGM3/SPRED2/NDEL1/TSPYL2/SIDT1/TIMP1/PDGFB/SMAD3/IP6K2/BIN3/MCL1/ZCCHC14/STOM/KMO/IFITM3/PPP1R15A/NFKBIA/ORC5/CCDC130/EIF2AK3/DDIT3/ISG20/SEC62/HES1/ID3/SRSF5
MSigDB	Heart	COVID+ vs Control	stat	MODY_HIPPOCAMPUS_NEONATAL	0.00474542	0.0303951	0.407018	-0.481559	-1.71284	32	TUBA4A/FASN/ST8SIA2/L1CAM/UBA1/NCAM1/UBE2E3/CDH2/TUBB/TUBA1A/LPL/CCT7/USP22
MSigDB	Heart	COVID+ vs Control	stat	GSE24634_TREG_VS_TCONV_POST_DAY5_IL4_CONVERSION_UP	0.00476255	0.0304927	0.407018	-0.295198	-1.48613	181	COQ7/MRPS16/SNRPC/NFYC/AKIP1/PPIF/CYB5B/HCCS/UBE2M/HSD17B10/PXMP2/GOT1/FXN/TIMM10/IDH3A/PSMB4/MRPL11/PHB/AFG3L2/POLR3K/MRPL28/UBR7/SRRD/LANCL2/BDH1/EIF2B3/SLC16A1/FAHD2A/NARS2/TIMM13/PSMC3/PSME3/NDUFAF4/C19orf53/ICMT/RWDD2B/C1QBP/PPP1CA/PRPS1/OGFOD1/RUVBL2/AP2B1/CCT7/ARPC5L/MRPS31/ORC2/CSTF2/MRPL19
MSigDB	Heart	COVID+ vs Control	stat	GSE28737_WT_VS_BCL6_HET_MARGINAL_ZONE_BCELL_DN	0.00478353	0.030615	0.407018	0.289948	1.46232	166	RIPK1/PLAGL1/PRKX/UTP18/CXCL10/SPHK1/JAG1/VEGFC/C3orf62/BAIAP2L1/KRT1/MYO10/PKD2/RASA2/RAB27A/RELB/AMN/ICAM1/SMC3/TOP2A/SNX25/CASP12/ARAP3/GLS/MFSD2B/PDCD1LG2/MKI67/NLRC5/DIAPH3/SH3PXD2B/CXCL11/RNF19B/TNFAIP3/MMP1/FLNB/ARFGEF1/CA2/CYP27B1/CD80/PRDM4/IL21R/HOXA1/TLCD1/OSBPL3/BMPR2/STAT5B/CD83/FAM89A/KTN1/RAB22A/MARCKSL1/TMEM236/CABP4/PSORS1C2/MYO9A/MST1R/ALDH1A2
MSigDB	Heart	COVID+ vs Control	stat	GSE40655_FOXO1_KO_VS_WT_NTREG_DN	0.00478611	0.0306194	0.407018	-0.29932	-1.4922	164	MRPS16/PSMD8/FARS2/MRPL4/VCL/NKIRAS2/NDUFS2/SLIRP/NUBP1/DSTN/GLB1/UQCRC2/AP2S1/TIMM17B/EMD/C11orf1/TMEM120A/TM7SF2/FHL2/PPP2R3A/CHCHD5/ARL3/ACTC1/CISD1/ERGIC1/FUCA1/SYN1/UBE2A/HINT3/WSB2/GAS2/RNH1/NDUFC2/TMEM126A/CSTB/TUBB/HINT1/SAR1B/HMOX2/NDFIP2/SSR3/FUBP3/PIN4/MVK/NANS/KIAA1958/MORN2/NENF/CUX1
MSigDB	Heart	COVID+ vs Control	stat	GSE12392_WT_VS_IFNB_KO_CD8A_POS_SPLEEN_DC_UP	0.00479734	0.0306791	0.407018	-0.293075	-1.46694	173	NDUFA9/S100A1/TOX4/COPS7A/ALDOC/PHKA1/LAMTOR2/RRAGA/OXCT1/SUCLG1/ZADH2/ACSS2/ASAH1/SOD1/PTCD2/PHB2/NDUFB11/DKK3/AGPAT3/MTIF3/MRPL54/HADHB/ARSB/MAPK9/MRPS21/DENND1B/ATP6V0E1/UBFD1/VCP/STT3A/ACOX3/CSTB/OAZ2/CCDC93/TAF6L/BRK1/HBS1L/SELL/LRRC28/CKB/DPCD/C11orf54/USP22/B3GALNT2/PLBD1/SSR4/PRKAB2/SELPLG/NUCB1/DPAGT1/MYO18A
MSigDB	Heart	COVID+ vs Control	stat	NIELSEN_LEIOMYOSARCOMA_CNN1_DN	0.00480396	0.0307094	0.407018	0.561757	1.79945	20	UACA/PLAGL1/TCF4/GOLM1/CDH11/SOCS3/LOXL2/ATRX/SPRY2
MSigDB	Heart	COVID+ vs Control	stat	GSE2585_THYMIC_MACROPHAGE_VS_MTEC_UP	0.00483507	0.0308835	0.407018	-0.308783	-1.53625	157	NDUFS6/POLR2L/HIGD2A/TXN2/APLP2/GPX4/ECI2/MICU1/GRHPR/SLC25A20/USP2/MRPS34/KIF22/MACROD1/DHX35/AURKAIP1/ABHD14A/DKK3/MTMR14/PRMT7/PEX10/LARP4B/GMPR/EPHX2/ACAA2/PSME1/TTLL1/SELENBP1/GSTO1/COMMD4/SARS2/XK/ZNHIT1/MCRS1/NUDT1/IMPA2/R3HCC1/NFIC/CST3/CAB39L/NOC4L/VPS13D/ZNHIT2/RMND5B/AGFG2/CD3D/NMUR1/HS6ST1/IGBP1/PBXIP1/MAPK1/CENPN/DHRS3/LST1/PGAP3
MSigDB	Heart	COVID+ vs Control	stat	GSE16697_CD4_TCELL_VS_TFH_CD4_TCELL_UP	0.00483507	0.0308835	0.407018	-0.291597	-1.45689	174	ALDH2/MAPRE2/ATP6V0D1/IDH3G/GPD1L/ATP6AP1/VCL/NUBP1/GM2A/IVD/C6orf89/ASAH1/CTSA/ROGDI/MYADM/LANCL2/SLC16A7/CHCHD4/PMF1/CUTC/ERP29/USP11/PDE7A/IRGQ/RNF181/G6PC3/GCOM1/SNRNP35/B3GNT8/GRN/PPM1E/RNH1/ACOX3/TTC30A/DHDDS/TFEB/HMOX2/SERINC3/COMMD4/CD81/EHD4/CLIC4/PLBD1/RPN1/PRKCD/RGS18/MYO18A/HDAC9/SBK1/ADAM9/PLP2/IFT172/CALR/RNF130
MSigDB	Heart	COVID+ vs Control	stat	GO_TRANSCRIPTION_FROM_RNA_POLYMERASE_II_PROMOTER	0.00483693	0.0308835	0.407018	0.217816	1.26714	631	UPF3B/THOC1/GLIS3/TTF2/SARNP/NMI/NFAT5/PLAGL1/AHR/ZNF750/ELF3/BATF3/MAML2/TCF4/HNF4A/ARID4A/POU5F1/TADA2A/TAF4B/THOC2/PLSCR1/WWTR1/ELK3/ZNF345/MAFF/KLF5/BACH2/ETV4/LSM11/MEIS3/PCF11/GLI3/FOSL1/TP63/STAG1/SRSF11/NR5A2/CEBPG/RUNX1/TCF12/IRF9/TEAD4/ZNF202/SETD2/TRPS1/GMEB1/GATA1/ZC3H11A/GRHL1/DTX1/SMAD1/ZNF473/HIVEP1/FLI1/IRF1/DDX39B/ATF4/MSX1/LMO2/TAF3/PTTG1/CCNC/BACH1/TAF1A/E2F2/KAT2A/NFKB2/DACH1/FOXA1/CBFB/ZFHX3/ELF4/ZBTB1/GTF2E2/TMF1/DDX21/FOXF2/DEK/EGR2/SRRM1/CCNH/TRIP4/ETS1/EGR1/EBF2/LCORL/MAFA/NR1H4/POLR2H/HOXD8/MED18/ARNTL/TAF2/TAF10/RORA/INTS10/SUPT3H/SRSF4/VDR/CDK8/TRIP11/NFE2L3/TFAP4/TFAP2E/EBF3/WT1/ATF2/GRHL2/MSC/GABPA/RPAP2/MZF1/ZNF143/EBF1/BATF/NFATC3/EBF4/REL/KLF11/ESR2/SLBP/MAML1/JUNB/PABPN1/CSRNP1/KDM5A/TCF21/SALL4/PRDM4/HEYL/NFATC4/FOXC2/TCEA1/TP73/HNF4G/BMPR2/STAT5B/CEBPD/RNGTT/OVOL2/IRF3/GLI2/RUNX2/PAX3/TCERG1/TRIM29/SRSF7/GATA3/GATA2/SMAD2/ZNF292/NOTCH1/DDIT3/ESR1/FOXJ1/GLIS2/GFI1B/CREB1/SETX/SRSF5/MYC/NFE2L2/BARHL1/FOXI1/PITX1/LEF1/AIRE/TCFL5/INTS3/MEOX1/SIX4/TFE3/IRF7/MYBL2/CEBPZ/ETV5/CSRNP2/FOXF1/NR1H3/PAX8/NR4A2/MAFG/NCOR1/RARG/HMGA2/SRSF6/NFKB1/E2F4/NR3C1/PAPOLA/PAX2/FOXC1/NHLH1/GMEB2/FOXM1/POU2F1/ELF5/MED26/PAX9/CCNT2/NOTCH2/CREB3L3/FUBP1/INTS6/BARX1/PKNOX1/AFF4/GLIS1
MSigDB	Heart	COVID+ vs Control	stat	GSE17721_LPS_VS_CPG_0.5H_BMDC_UP	0.00484041	0.0308936	0.407018	-0.291047	-1.46546	176	MTCH2/CS/CLASP1/MTHFD1/NDUFB4/C6orf136/AIFM1/ALAD/MRPL4/KLHDC3/SATB1/RRAGD/UQCRC2/WDR62/CD99L2/RPA1/AKTIP/ASB4/HSD17B4/FAM207A/TSC1/CHCHD10/PQBP1/SERPINB6/ABCD1/ADCY9/TTLL1/TBC1D14/FASTKD2/ADRM1/LSM4/NCDN/ANAPC16/BCL11A/RTN1/ZNF768/SLC7A10/LETM1/ACADS/MTX1/RNF26/PPIC/WDTC1/HSPB2/ST6GALNAC4/SKP1/RDH5/RMND5B/TIMM44/GPANK1/UHRF1BP1/SLA/IMPDH2/JOSD2/METAP1D/BACE1/RPL23/MAGIX/POLR2B
MSigDB	Heart	COVID+ vs Control	stat	ZHU_CMV_8_HR_DN	0.00484336	0.0309003	0.407018	0.415201	1.66922	48	TFPI/AHR/CDC25B/RUNX1/ID2/RBMS1/IL6ST/LDLR/TFAP4/MMP1/ZCCHC9/BMP4/NR2F2/HNMT/CEBPD/TCF7L2/TNFRSF1A/MN1/ZFP36L1/NR3C1/FGF7/MARCKS/GAS1/RALGDS/ENG/MYH9
MSigDB	Heart	COVID+ vs Control	stat	GSE22432_MULTIPOTENT_VS_COMMON_DC_PROGENITOR_UP	0.00485697	0.0309749	0.407018	-0.286908	-1.43844	168	NDUFS6/COPS7A/MRPS9/HCCS/MTX2/ATRN/COQ9/DCTPP1/TARS2/VAPB/TIMM10/NDUFB10/MRPL15/SLC35A4/POPDC3/MYLK4/MYADM/IMMT/XRCC6/NHP2/GNPAT/PDE4DIP/GFM1/POP5/GCAT/NFU1/MANBA/PPCS/PPM1G/UBE2T/PSMD1/UBFD1/LCLAT1/NUP133/GLE1/NOP10/STRAP/P4HB/PYCR2/NAA38/SDR39U1/TFB1M/KIF13A/LPL/PRADC1/KDM4D/MRPS31/GOLGA7
MSigDB	Heart	COVID+ vs Control	stat	GSE11961_MARGINAL_ZONE_BCELL_VS_MEMORY_BCELL_DAY7_DN	0.00485955	0.0309792	0.407018	0.292791	1.47816	161	PLEKHH2/HMGN5/LIPH/ALB/LIF/CHST2/RAB25/ZNF532/DUSP18/ILKAP/AGER/PRR15L/CYP8B1/KIF12/RNF112/PTPN5/LONRF3/SELP/CSF1/BRSK1/FUT10/HAS2/TBX18/CCNA1/GRM2/CTRC/SNAI1/TBC1D2/SERPINH1/HES2/SSC5D/DPEP1/MUC5B/WFDC2/GRHL2/SIDT1/P4HA3/SEMA6A/PPAT/FAM83G/HIC2/UBQLN3/TLCD1/GLI1/SYT5/EFNA1/CACNG8/FOXI1/DCST1/PDGFD/MFAP5/LLGL2/SPINK1/CH25H/CLEC12B/TPSG1/MAP3K6/PITPNM2/RSPH9/PPIL6/MASP2/COL4A2
MSigDB	Heart	COVID+ vs Control	stat	CHEN_HOXA5_TARGETS_9HR_DN	0.00487096	0.0310397	0.407018	-0.458762	-1.64351	33	MYL9/TOMM22/GM2A/HMGB3/AKAP1/SLC29A1/SYNGR2/G6PC3/GLG1/KDELR1/FEN1/ST6GALNAC4/FZD2
MSigDB	Heart	COVID+ vs Control	stat	BIOCARTA_TGFB_PATHWAY	0.00488403	0.0310985	0.407018	0.576638	1.82552	19	SKIL/CDH1/TGFBR1/SMAD7/TGFB3/SMAD3/TGFBR2/SMAD2
MSigDB	Heart	COVID+ vs Control	stat	GO_NEGATIVE_REGULATION_OF_CYTOPLASMIC_TRANSPORT	0.00488293	0.0310985	0.407018	-0.326179	-1.53492	107	CALM3/FZD1/FAF1/CALM1/EMD/GSK3B/AKAP1/SNX12/PLN/DACT3/PKIG/CASQ2/PARK7/MTOR/FBXW11/VPS35/PPM1A/SIRT4/CDK5/PKIA/FAM89B/SFRP5/LYPLA1/NOS1/BMP7/GSTO1/AXIN2/CCDC22/OS9/KEAP1/GSTM2/TRDN/CD36/G3BP2/THRA/BCL2
MSigDB	Heart	COVID+ vs Control	stat	GAUSSMANN_MLL_AF4_FUSION_TARGETS_G_UP	0.00489564	0.0311602	0.407018	0.275855	1.42443	199	RAI14/PHF14/AVL9/SYTL2/PDZK1IP1/PDCL/SPARCL1/AGR2/BBS7/CYP1B1/BAZ2B/ENKUR/PRPF38A/TMSB10/CELF4/CYP2F1/CD40/CLCN5/PTPN5/ABL1/CHD1L/FOXQ1/MUC16/SESN3/KAT6A/TNIP2/UBA6/CPSF4L/ROR2/ZBTB1/NIPA1/SELP/PAQR5/RAPGEF3/EGR2/EGFL7/THBS1/IGF1/CLMP/NRARP/UBE2L6/CRMP1/SH2D5/NDNF/GAP43/VDR/HSD17B11/TRIP11/EBF3/FIBIN/ANLN/TMED6/ANKDD1B/GPR162/RAMP3/NEGR1/IQUB
MSigDB	Heart	COVID+ vs Control	stat	GO_REGULATION_OF_SULFUR_METABOLIC_PROCESS	0.00489765	0.0311607	0.407018	-0.570887	-1.81023	19	DLAT/PDHB/DLD/PDHA1/PDHX/PDP1/PDK2/PDK1/COMT/PDPR/PDK3
MSigDB	Heart	COVID+ vs Control	stat	GO_CARDIAC_EPITHELIAL_TO_MESENCHYMAL_TRANSITION	0.00490906	0.0311966	0.407018	0.534638	1.80816	23	ERG/TGFBR1/MSX1/RTN4/HEY1/HAS2/SNAI1/SNAI2/WNT16/HEYL/EFNA1/NOTCH1/WNT2
MSigDB	Heart	COVID+ vs Control	stat	GSE24634_TREG_VS_TCONV_POST_DAY3_IL4_CONVERSION_UP	0.00490778	0.0311966	0.407018	-0.291115	-1.45448	174	CS/POP7/TPI1/CCND2/SNRPD3/UBE2M/MCAT/TUBB4B/RPUSD2/FIBP/PMPCA/POLR3K/CIAPIN1/MRPS12/CLPP/TTI2/GAPDH/SRRD/EZR/GINS3/RRM1/EIF2B3/POLD2/MRPL24/MRPL23/PRPF8/COX17/MRPL17/SLC25A38/FCER1A/C1QBP/RBM10/MLH1/BZW2/PRMT5/TMEM106C/LSM4/HINT1/BLM/DCLRE1A/CCT7/FAM136A/REXO2/CENPA/CTDNEP1/ATP6V0E2/IMP4/RUVBL1/ATIC/NUP37/RAD50/NMT1/ALOX5AP/SFMBT1/NUDCD3/LONP1/PFDN2/NOC4L
MSigDB	Heart	COVID+ vs Control	stat	GSE17721_LPS_VS_GARDIQUIMOD_1H_BMDC_DN	0.00490778	0.0311966	0.407018	-0.291073	-1.45427	174	SAMM50/QDPR/PNPO/MRPL37/DLAT/BCKDK/MED20/RCSD1/OSBP/NPC2/NUDT16/ABCB7/PLEKHA2/MRPS23/USP10/USP5/PYGB/SNX12/NBR1/CPNE3/TMEM14C/PUF60/DDOST/MFSD5/STARD7/NRBP1/SLC25A46/SUPV3L1/LIN9/C1QBP/PSME1/LCLAT1/ANKRD40/FAM169A/ARL1/AAK1/SLC39A7/CHMP7/GOLGA7/RNF26/EIF4A2/TM9SF2
MSigDB	Heart	COVID+ vs Control	stat	GSE22886_NAIVE_VS_IGM_MEMORY_BCELL_DN	0.00491109	0.0311972	0.407018	-0.288496	-1.4515	177	LDHB/PPIF/CUTA/TPI1/CCND2/HCCS/WIPI1/ACAT1/HSD17B10/TUBB4B/RAB4A/FH/DECR1/PHB/EHD3/THAP11/SLC25A4/CTSA/GAPDH/SDHB/CYCS/SPAG7/TWF2/TRAPPC2L/PFKP/MRPL40/ALDOA/EEF2/NRBP1/M6PR/SND1/TMED1/GRN/NQO2/LGALS1/BHLHE41/GAMT/TUBB
MSigDB	Heart	COVID+ vs Control	stat	REACTOME_EXTRINSIC_PATHWAY_FOR_APOPTOSIS	0.00491827	0.0312306	0.407018	0.659488	1.82077	12	TNFRSF10B/RIPK1/FAS/TNFSF10/CASP8/TNFRSF1A/TNF/CFLAR/TRAF2
MSigDB	Heart	COVID+ vs Control	stat	GO_REGULATION_OF_CELL_COMMUNICATION_BY_ELECTRICAL_COUPLING	0.00492526	0.0312628	0.407018	-0.667185	-1.81057	12	CALM3/CALM1/CASQ2/SLC8A1/HRC/TRDN/ANK3/SRI/ASPH
MSigDB	Heart	COVID+ vs Control	stat	GO_PROTEIN_KINASE_ACTIVITY	0.00494001	0.0313441	0.407018	0.225507	1.30193	581	RIPK1/CNTRL/AKT3/MLKL/CDKL1/FGF23/MAP3K8/MAP4K5/PRKX/NEK3/MASTL/CDC7/KDR/PRPF4B/CDC42BPA/CDK17/PRKD3/TEX14/CDK13/PRKD1/IKBKB/CHEK2/MAP3K12/STK3/TBK1/MAPKAPK5/NTRK1/FGF2/TWF1/PLK3/TSSK4/STK31/KCNH4/CDK12/NRP2/CSNK1G3/PTK6/EPHA3/TGFBR1/PTK2/ULK4/ALPK1/CDK10/INSRR/SGK1/FGFR1OP2/EPHA6/PAN3/STRADA/ROCK2/FLT1/PRKCH/MAPK11/RNASEL/CCL2/IRAK2/KSR1/DCLK3/BRAF/PAK3/SGK3/YES1/ABL1/CCNC/HUNK/NEK5/CLK1/MAP3K1/NEK6/FER/NEK11/MAK/LATS1/RPS6KA6/ROR2/ATR/PKN3/LRRK1/ACVRL1/CDC42BPG/TEK/FGF22/CCNB2/DCLK1/STK32B/CCNH/BRSK1/SRC/ABL2/TRIO/EGFR/CSNK1E/MAP3K13/PIK3C3/CASK/CDK1/VRK1/NEK2/EFEMP1/FYN/BAZ1B/CDK2/CDK8/RYK/FES/STYK1/SLK/MELK/TTK/MAPK12/RPS6KC1/NEK8/STK19/ROCK1/NME2/IKBKE/NRG4/CAMKK1/CDK11A/CLK2/BUB1B/MUSK/FLT4/HSP90AA1/CIT/IL5/EIF2AK2/PDGFRA/TBCK/FGFR3/PLK1/TGFBR2/BMPR2/STAT5B/PTK7/GRK5/RIOK1/RIPK3/GAK/PLK4/PASK/MAPK10/IRAK3/SNX15/EIF2AK3/BCR/ROS1/MAPK13/MAPK8/WNK4/CDC42BPB/STK38/PDGFRB/AURKB/TAOK3/TIE1/PRKAA1/PRKD2/PRKAB1/FAM20C/CRIM1/TLK1/BRSK2/ERN1/PXK/EPHA1/CSNK1G1/TLK2/WEE2/NRK
MSigDB	Heart	COVID+ vs Control	stat	GO_SCAVENGER_RECEPTOR_ACTIVITY	0.00495048	0.0313982	0.407018	0.449551	1.70313	37	TMPRSS4/CFI/TMPRSS2/ENDOU/PRSS12/LOXL2/HHIPL1/SCARF1/SSC5D/STAB2/DMBT1/PRG4/COLEC12/SUSD2
MSigDB	Heart	COVID+ vs Control	stat	GSE34205_HEALTHY_VS_FLU_INF_INFANT_PBMC_UP	0.00495527	0.0314163	0.407018	-0.304301	-1.49662	145	POLR2L/PTDSS1/TUFM/EIF3F/FBXL17/EIF3L/RPLP2/HIF1AN/TMED4/UBE4B/NACA/HADHA/C22orf39/LBH/EEF2/ERGIC3/SIRT4/GSPT2/CRIP2/RPL8/C12orf57/FCER1A/RPS14/UXT/PABPC4/TMED10/ACOX3/BCL11A/RPL38/RTN1/DPH5/ANKH/ZNF641/RPLP1/SYPL1/UBA52/THEM4
MSigDB	Heart	COVID+ vs Control	stat	GALLUZZI_PREVENT_MITOCHONDIAL_PERMEABILIZATION	0.00497072	0.0314774	0.407018	-0.527216	-1.73854	22	PRKACA/HK1/VDAC2/GPX4/VDAC1/SLC25A4/BAD/BAK1/HK2/WDTC1/TSPO
MSigDB	Heart	COVID+ vs Control	stat	GO_TRABECULA_FORMATION	0.00497072	0.0314774	0.407018	-0.527211	-1.73853	22	SFRP1/HEY2/BMP10/FHL2/FBN2/SRF/NKX2-5/PPARGC1B/CAV3/RBP4
MSigDB	Heart	COVID+ vs Control	stat	GO_RESPONSE_TO_CADMIUM_ION	0.00497072	0.0314774	0.407018	-0.485952	-1.71753	31	GPAM/ALAD/PPP5C/SOD1/BDH1/CYB5A/GSS/MAPK9/SORD/PRNP/CAT/PCNA
MSigDB	Heart	COVID+ vs Control	stat	PICCALUGA_ANGIOIMMUNOBLASTIC_LYMPHOMA_DN	0.00497644	0.0315012	0.407018	0.314198	1.50966	119	MAP3K8/ZFC3H1/SMURF2/HAUS3/CHD1/CNOT6L/CCNL1/MGAT4A/CHD2/SETD2/BCL10/RSRC2/JMJD1C/ESYT2/CLK1/ID2/CCDC59/ZFAND2A/ETNK1/TNFAIP3/PTGER4/PELI1/ZBTB24/TSPYL2/MEX3C/RAPGEF6/REL/CSRNP1/PPP1R15B/MCL1/PPP1R15A/IKZF5/EPC1/GATA3/COG3/TRA2B/CNST/SRSF5/FOSL2
MSigDB	Heart	COVID+ vs Control	stat	NUNODA_RESPONSE_TO_DASATINIB_IMATINIB_DN	0.00498803	0.0315623	0.407018	0.659012	1.81945	12	IKBKB/TNFAIP3/IKBKE/STAT5B/TNF/BAX/STAT1/STAT6/XRCC2/CASP2/CDKN1A
MSigDB	Heart	COVID+ vs Control	stat	GO_MITOCHONDRIAL_RNA_METABOLIC_PROCESS	0.00500533	0.0316587	0.407018	-0.544072	-1.7751	21	FASTKD5/HSD17B10/TARS2/MRPL12/ELAC2/EARS2/SUPV3L1/PPARGC1B/YARS2/DARS2/POLRMT/TFB2M/AARS2
MSigDB	Heart	COVID+ vs Control	stat	GSE37301_CD4_TCELL_VS_RAG2_KO_NK_CELL_UP	0.00500718	0.0316587	0.407018	0.313893	1.53441	137	ATAD5/ITPRIPL2/SPRY4/AHR/PLSCR4/TEX9/SLC16A4/SPRED3/TRIM9/HELLS/KIF20B/CXCL10/JAG1/GPX2/TTC14/ROBO1/UBXN8/PLOD2/ADAMTSL2/USHBP1/PRSS12/NEK6/RAB8B/PTPN13/MID2/ANKS6/RORA/STX6/SPEF2/RYK/CNTNAP1/DSE/SMARCE1/TNFSF14/GFOD2/GCNT1/TEKT5/DCN/KCTD3/ATP10A/ERLIN1/CDC42BPB/SUSD2/DSCAML1
MSigDB	Heart	COVID+ vs Control	stat	KEGG_VIBRIO_CHOLERAE_INFECTION	0.00501932	0.0316789	0.407018	-0.413982	-1.66796	51	PRKACA/ATP6V0D1/ATP6AP1/ATP6V1E1/ATP6V0C/ATP6V1H/ARF1/GNAS/KCNQ1/ATP6V1D/ATP6V0E1/ADCY9/ATP6V0B/PRKACB/KDELR1/ATP6V1B2/SEC61A2/ATP6V0E2/PRKCA/SEC61G
MSigDB	Heart	COVID+ vs Control	stat	GO_MITOTIC_SISTER_CHROMATID_SEGREGATION	0.00502208	0.0316789	0.407018	0.36576	1.62888	79	CDC14A/CENPE/TEX14/PIBF1/SPAG5/KIF4A/KIF14/DLGAP5/PDS5B/SMC3/CEP57L1/NIPBL/KIF18A/NDC80/SMC4/INO80/PDS5A/NEK2/ESPL1/RB1/KIF23/NCAPG/SEH1L/PLK1/ZNF207/AURKB/CEP57/PSRC1/CEP55/KIFC1/VPS4B/RACGAP1/CDCA8/AKAP8
MSigDB	Heart	COVID+ vs Control	stat	BHATI_G2M_ARREST_BY_2METHOXYESTRADIOL_UP	0.00502209	0.0316789	0.407018	0.335323	1.55429	98	PNN/FAP/ASRGL1/WWTR1/TEP1/SPHK1/SPC25/ANXA1/CDC6/OGFRL1/DLGAP5/RAB27A/ATL3/NRAS/PIF1/GNG11/PHIP/ALG13/SCLY/ASPM/SNRPA1/EGR1/GGT6/TBX18/NEK2/PTBP2/SMOX/EIF5A2/KYNU/HSP90AA1/TNFSF14/LSM6/GCLM
MSigDB	Heart	COVID+ vs Control	stat	GO_BLOOD_MICROPARTICLE	0.00502209	0.0316789	0.407018	0.333819	1.55262	103	FGG/APOL1/FGA/FGB/ALB/SERPINF2/SLC4A1/CFB/AMBP/GC/HBA1/KRT1/HBA2/HP/CP/A1BG/GRIPAP1/APCS/C9/PLG/HPX/SERPINC1/HRG/ITIH1/SERPINA3/AHSG/C1S/IGLC7/STOM/AFM/ACSM1/CFHR1/F2/APOA2/ITIH2
MSigDB	Heart	COVID+ vs Control	stat	GO_TRANSCRIPTIONAL_ACTIVATOR_ACTIVITY_RNA_POLYMERASE_II_CORE_PROMOTER_PROXIMAL_REGION_SEQUENCE_SPECIFIC_BINDING	0.00501436	0.0316789	0.407018	0.282403	1.45775	200	NFAT5/ZNF750/ELF3/TCF4/HNF4A/PLSCR1/ELK3/KLF5/ETV4/MEIS3/GLI3/FOSL1/TP63/NR5A2/CEBPG/TCF12/GMEB1/GATA1/GRHL1/SMAD1/FLI1/IRF1/ATF4/NFKB2/FOXA1/ELF4/EGR2/EGR1/EBF2/MAFA/NR1H4/TFAP4/TFAP2E/EBF3/WT1/ATF2/GABPA/MZF1/EBF1/BATF/NFATC3/EBF4/JUNB/TCF21/HEYL/FOXC2/TP73/STAT5B/CEBPD/GLI2/RUNX2/GATA3/GATA2/SMAD2/ZNF292/DDIT3/ESR1/FOXJ1/GLIS2/CREB1/MYC/BARHL1/FOXI1/PITX1/LEF1/MEOX1/SIX4/TFE3/MYBL2/CEBPZ
