## Supplemental Table 1 for "Systemic Tissue and Cellular Disruption from SARS-CoV-2 Infection revealed in COVID-19 Autopsies and Spatial Omics Tissue Maps" (part 26 of 61)

### Sheet: Pathways (continued)
DB	Tissue	Type	Ranking	pathway	pval	padj	log2err	ES	NES	size	leadingEdge
MSigDB	Heart	COVID+ vs Control	stat	GO_ORGANIC_CYCLIC_COMPOUND_CATABOLIC_PROCESS	0.00502208	0.0316789	0.407018	-0.247694	-1.35084	357	QDPR/MAOB/GOT2/AIFM1/MAOA/ADAL/EIF4B/UNG/ALDH6A1/NUDT16/RPLP2/DCTPP1/GSTZ1/NUDT7/ALDH1L1/RPS16/FAH/ZHX2/PPP2R1A/HOGA1/ALDH4A1/NT5C1A/RPS21/RPL3L/POLR2G/ENDOG/DIS3L/PDE7A/NBAS/LSM1/APOBEC2/AHCY/GSPT2/RPS28/EIF4G1/RPL8/EXOSC4/SUPV3L1/EPHX2/RPL35A/PDE3A/DNASE1L1/RPS14/SMG8/PABPC4/RNH1/MLH1/VCP/CYP1A1/PCBD1/CARNS1/RPL30/DROSHA/LSM4/HINT1/NT5M/NUDT12/DDX6/RPL38/DNASE2/HMOX2/GALT/PDE11A/QPRT/EXOSC5/RPS13/SNX17/LSM3/RPLP1/UBA52/FAU/CAT/PDE3B/NUDT1/RPS15A/COMT/EIF4A2/CNOT1/RPL37/PAIP1/MLYCD/DUT/FEN1/RBM8A/CYP46A1/CSDE1/SKIV2L/LSM5/RPL29/RPL27A/RNASE3/BLVRB/NT5C1B/KPNB1/RPS11/EIF4A3/PPP2CA/DCPS/GDA/HMGB2/RNASE2/RPS9/PPP1R8/EXOSC7
MSigDB	Heart	COVID+ vs Control	stat	MOLENAAR_TARGETS_OF_CCND1_AND_CDK4_DN	0.00502705	0.0316978	0.407018	0.431588	1.73109	47	CENPF/E2F7/MNS1/KIF20B/SPC25/CDC6/KIF4A/DONSON/CENPK/MORC4/AQP3/TOR3A/HJURP/KIF20A/GAS2L3/MELK/TPX2/ERI1/ENDOD1/CEP55/KIF11
MSigDB	Heart	COVID+ vs Control	stat	GSE1925_3H_VS_24H_IFNG_STIM_IFNG_PRIMED_MACROPHAGE_UP	0.00503276	0.0317214	0.407018	-0.294142	-1.48082	181	SMYD1/LDHB/GSTK1/MRPL35/LAPTM4B/MCCC1/WLS/PBX3/VCL/NDUFS2/PFKM/SATB1/RRAGD/RAB4A/SUCLG1/KLHL7/GAB1/CXCR4/FAH/ACYP2/BEX4/RNF14/CHCHD5/REEP1/RETSAT/C19orf12/DNASE1L1/PKIA/ATP6V0B/VCP/TBC1D14/SIGMAR1/TMEM106C/LSM14B/ANAPC16/DPP8/GALT/PSMB1/MAGED2/CCNB1IP1/JTB/INPPL1/S100A13/SGCB/AXIN2/NKIRAS1/DPP7/CXXC5
MSigDB	Heart	COVID+ vs Control	stat	GSE21360_PRIMARY_VS_TERTIARY_MEMORY_CD8_TCELL_UP	0.00506018	0.0318819	0.407018	-0.287899	-1.44764	184	RAB5B/KAT7/SNRPC/AP2M1/MITF/CLPTM1/PEX7/ARF1/FARSA/UBAC1/CXCR4/PLA2G15/AFG3L2/MRPS12/ACO2/PIK3R1/MFSD5/PHB2/TWF2/POLD2/CIAO1/HSF2/LAGE3/POP5/AQP9/LYPLA2/USF2/SLC7A8/C1QBP/DNASE1L1/PPP1CA/ACP2/LRRC41/SORL1/CNPPD1/RHOG/SDR39U1/LPL/CCT7/RAC2/USP22/ACADVL/ZFAND5/ACTR1B/PARVB
MSigDB	Heart	COVID+ vs Control	stat	GO_EMBRYONIC_ORGAN_DEVELOPMENT	0.00506701	0.0319125	0.407018	0.24504	1.35117	367	CEP290/FLVCR1/E2F7/ARL13B/FLT3LG/CC2D2A/MYO15A/KDR/LIF/PHACTR4/STK3/MTHFD1L/TAL1/BBS7/RDH10/TGFBR1/ALDH1A3/EDN1/KITLG/GLI3/PKD2/STIL/WDR19/SHOX2/TPO/HOXB2/BPTF/SETD2/GATA1/DNAAF1/AHI1/HOXB3/ZEB1/GJB5/HOXB4/WNT9B/MSX1/FZD6/MYO7A/ADA/NIPBL/PCSK5/CASP8/ID2/ROR2/SP3/FOXF2/CTHRC1/CCDC39/PALB2/RBBP6/TGFB3/SATB2/TULP3/HEY1/SOCS3/SHH/EGFR/HOXD3/SNAI1/HOXD4/EFEMP1/HNF1B/SPEF2/IFT57/GRHL2/TBX15/HOXB8/PDGFB/SMAD3/PCGF2/BMP4/MMP16/NR2F2/JUNB/WNT16/TCF21/PDGFRA/FOXC2/HOXA1/TGFBR2/AXIN1/SPRY2/GLI1/PTK7/OVOL2/GLI2/RUNX2/IFT52/PLK4/EFNA1/MIB1/LRIG3/GATA3/GATA2/SMAD2/ST14/NOTCH1/DDIT3/BCR/HES1/TNF/FBN1/ID3/WNT2/ATP2B2/FOXI1/LEF1/DSCAML1/SIX4/TCF7/VAX2/HLX/HOXB6/ALDH1A2/FOXF1/HOXC4/PAX8/FOXE1/PDZD7/MYCN/RARG/CRB2/EN2/ZFP36L1/HOXA2/PAX2/FOXC1/CHST11/HOXB7/C2CD3
MSigDB	Heart	COVID+ vs Control	stat	WELCSH_BRCA1_TARGETS_DN	0.00507399	0.0319317	0.407018	-0.311361	-1.50595	130	PRKACA/MTHFD1/HK1/FASN/EIF4H/VDAC1/HDLBP/AIMP2/CYC1/UBAP2L/USP5/FARSA/FDFT1/ANXA11/PMPCA/MRPS12/NSDHL/EZR/SLC29A1/TRAP1/APEX1/MCM2/EIF4G1/PSMD1/PABPC4/SLC6A8/CDC123/SLC1A3/SLC39A7/AGPAT2/SSBP1/SKIV2L/MAP2K5/ATIC/CHD4/UBL4A/NMT1
MSigDB	Heart	COVID+ vs Control	stat	GSE22886_NAIVE_BCELL_VS_NEUTROPHIL_DN	0.00507399	0.0319317	0.407018	-0.298359	-1.48741	164	ACSL1/FPR1/USP10/NDUFB3/MAPKAPK3/TIMM8B/KCNJ2/TALDO1/NINJ1/CPPED1/PRDX3/CLTB/ITPK1/ACAA1/HCAR3/AQP9/CXCR1/TMED1/NQO2/SORL1/NOP10/TSEN34/C5AR1/BCL2A1/ATP6V1B2/P2RY13/MTX1/TYROBP/CD63/FFAR2/PLBD1/TNFRSF10C/HCK/MNDA/IMPA2/RTN3/LILRB3/VNN3/NCF2/DENND5A/WAS/CD300A/FRAT1/GCA/PYGL/SEMA4D/RNF130/CSF3R/FLOT1/FCER1G/S100A8/IL1R2/S100A9/LST1/CKAP4/RALB/MEGF9/PPT1/BST1/PPP2R5A/TREM1/ADAM8/PLEK
MSigDB	Heart	COVID+ vs Control	stat	GO_PHOSPHOLIPID_BIOSYNTHETIC_PROCESS	0.00507989	0.0319564	0.407018	-0.278584	-1.4278	215	GPAM/PCYT1A/GPD1/PTDSS1/GPD1L/PIP5K1B/FGF1/FITM1/PGAP2/PIGU/PEMT/PIGS/PLD1/ARF1/GAB1/CDS2/PIGT/APOA1/CPNE3/PCYT2/PIK3R1/GNPAT/MTMR14/AGPAT3/PLA2G12A/PTPN11/ALOX15/FGF9/FADS1/PIGP/INPP5J/GPAA1/DOLK/IMPA1/LCLAT1/DHDDS/PLD6/FITM2/PIGK/LPCAT3/DPM3/INPPL1/IRS1/AGPAT2/AGPAT1/MVK/CHPT1/CHKA/PMVK/DPM1/CRLS1/HEXB/SLC44A2/DOLPP1/VAC14/PIP5K1A/SLC27A1/LPCAT4/PIGX/INPP4B/FGF18/PIGO/DDHD2/PIP4K2C/PIP4K2B/MTMR6/LPIN1/LPIN3/MTMR1/PGAP3/TAZ/PI4KB/PIK3CB/PTDSS2/FGF16/FGF5
MSigDB	Heart	COVID+ vs Control	stat	GO_TRANSCRIPTIONAL_ACTIVATOR_ACTIVITY_RNA_POLYMERASE_II_TRANSCRIPTION_REGULATORY_REGION_SEQUENCE_SPECIFIC_BINDING	0.00509095	0.0320135	0.407018	0.259165	1.3854	275	NFAT5/PLAGL1/ZNF750/ELF3/TCF4/HNF4A/PLSCR1/ELK3/MAFF/KLF5/ETV4/MEIS3/GLI3/FOSL1/TP63/STAG1/NR5A2/CEBPG/RUNX1/TCF12/TRPS1/GMEB1/GATA1/GRHL1/SMAD1/FLI1/IRF1/ATF4/MSX1/LMO2/BACH1/NFKB2/FOXA1/ELF4/FOXF2/EGR2/EGR1/EBF2/MAFA/NR1H4/HOXD8/TFAP4/TFAP2E/EBF3/WT1/ATF2/GRHL2/GABPA/MZF1/EBF1/BATF/NFATC3/EBF4/REL/JUNB/CSRNP1/TCF21/HEYL/FOXC2/TP73/STAT5B/CEBPD/OVOL2/GLI2/RUNX2/GATA3/GATA2/SMAD2/ZNF292/DDIT3/ESR1/FOXJ1/GLIS2/CREB1/MYC/NFE2L2/BARHL1/FOXI1/PITX1/LEF1/AIRE/MEOX1/SIX4/TFE3/MYBL2/CEBPZ/ETV5/CSRNP2/FOXF1/PAX8/NR4A2/MAFG/HMGA2/NFKB1/E2F4/NR3C1/FOXC1/NHLH1/ELF5/PAX9/CREB3L3/BARX1/PKNOX1/GLIS1
MSigDB	Heart	COVID+ vs Control	stat	VALK_AML_CLUSTER_11	0.00510049	0.0320611	0.407018	0.465836	1.74708	34	ST3GAL5/LPAR6/LHFPL2/DNM1/CD200/GIMAP5/EGFL7/CIITA/MYO5C/KCNN4/FYN/DAB2/KYNU/GIMAP6/SERPINB9/DPYSL2
MSigDB	Heart	COVID+ vs Control	stat	KRIEG_HYPOXIA_NOT_VIA_KDM3A	0.00510548	0.03208	0.407018	0.221675	1.28672	645	MUC1/APOL1/SPRY1/CENPF/IKBIP/LUC7L/LHFPL2/E2F7/OSMR/SLC1A1/PLEKHA8/DRAM1/PLAGL1/SYTL2/CEP112/MASTL/ASAP1/KCTD15/SMURF2/CACHD1/POU5F1/DISC1/SERPINE2/SWAP70/ASAP2/NEDD4/CHSY1/FAS/AKAP12/MNS1/MTHFD1L/YEATS2/CSPP1/CTDSPL2/TSHZ3/MAFF/CXCL6/ANKRD10/ASXL1/REC8/IGFBP3/RERG/SPHK1/TMEM44/ECT2/TRIB3/SPNS2/UBE2J1/FJX1/SOAT1/CEP95/AGPAT5/DIAPH2/TUBB3/PAN3/RUNX1/TMSB10/SDC1/FANCI/HOOK3/SPAG1/DOC2A/SLC43A3/OSBPL10/RAPH1/SLC35E3/KNTC1/CP/ICAM1/ADARB1/SMAD7/WSB1/BIRC5/RNF24/BHLHE40/SLC7A5/TMX1/DDB2/SUSD1/BACH1/PLOD2/RASSF1/NEK6/TNFAIP6/IL6/UBA6/BNIP3L/IFNAR1/FBXO17/ZNF655/NIPA1/SPAG4/DPYSL3/CTHRC1/PAXIP1/SLCO4A1/UAP1/FUT11/ANKLE2/BACE2/CDCP1/ETS1/TEX10/MMP24/NR1H4/TRIO/POLR2H/EGFR/BTN2A2/GPRC5A/IER5L/ARNTL/IFITM10/HJURP/NTAN1/LPCAT1/LAT/BZW1/CASK/TNFAIP3/LOXL2/HNF1B/TMEM45A/N4BP2L2/CDC42EP1/TACC1/MELK/USP1/SEC14L1/SMOX/CD44/SPRED2/ATRX/GMCL1/NUDT18/NEURL3/LDHC/CCNG2/ENO2/CYTH3/PNMA2/SEMA6A/NDRG1/SNX33/CRYBB2/ADAM10/DENND4C/TCF3/WDR43/TRAF3/FAM117B/RIN2/HSD3B7/TANC2/UIMC1
MSigDB	Heart	COVID+ vs Control	stat	GSE16450_CTRL_VS_IFNA_6H_STIM_IMMATURE_NEURON_CELL_LINE_DN	0.00510787	0.0320826	0.407018	0.302604	1.50836	152	TNFRSF10B/ST3GAL5/TFPI/S100PBP/PNISR/SYNE2/GRAMD1C/AUTS2/RIMKLB/ANXA1/CDC25B/PITPNC1/CSF3/SMAD7/WSB1/BTN3A1/WHAMM/CASP8/MAP3K1/GIMAP4/ARRDC2/GDPD3/XPC/NLRC5/PRSS53/NOL12/TP53INP1/AP1G2/CCDC88C/VAMP1/CCNG2/CYTH3/NDRG1/GIMAP6/TLE4/ADH4/NDE1/GTSE1/CYSLTR1/KIAA0513/TBCD/EPC1/ZMAT3/ID3/KLF3/STK38/ARHGEF1
MSigDB	Heart	COVID+ vs Control	stat	GSE17721_CTRL_VS_LPS_2H_BMDC_DN	0.00512885	0.0322019	0.407018	0.283179	1.43757	176	CALCRL/CRLF3/ZNF131/CDR2/MAP3K8/SLAMF1/ZRSR2/ITGB3/LIF/SMC5/TBK1/PLSCR1/DMTF1/IFIH1/CXCL6/CEP164/CHD1/DSPP/KRT1/PIP5KL1/CLCF1/EDEM1/PRKCH/CHIC2/CRYBG3/CD40/VCAN/BTG3/NFKB2/FER/PLG/SPAG4/TYW5/FOXF2/BHMT/CSF1/ROM1/SGTB/CCDC120/BIRC3/KLHDC8A/MMP1/FLNB/PON3/GNAI1/ATRX/IER2/TIMP1/BDKRB2/CCNG2
MSigDB	Heart	COVID+ vs Control	stat	GO_REGULATION_OF_EPITHELIAL_CELL_PROLIFERATION	0.00513383	0.0322206	0.407018	0.262117	1.39808	266	SFN/CCL11/BRCA2/KDR/ITGB3/PRKD1/EDNRB/CXCL12/FGF2/APOH/FOXP2/NRP2/ETV4/VEGFC/TGFBR1/VIP/TP63/VASH1/ROBO1/PGF/AGER/DLL4/CCL2/EGR3/STXBP4/KRT4/IL6/BMP6/LAMB1/TACR1/SULF2/ACVRL1/TEK/EGFL7/PDCD6/THBS1/HAS2/SHH/IGF1/KRIT1/EGFR/IQGAP3/NRARP/SNAI2/CASK/TNFAIP3/CPB2/ERRFI1/VDR/HES5/PLAU/IFT57/PPP1R16B/ATF2/MARVELD3/NME2/PDGFB/SMAD3/RB1/ESR2/BMP4/FLT4/NR2F2/PBLD/KDM5B/GLI1/BMPR2/EFNB2/HTR2B/OVOL2/IFT52/GATA3/NOTCH1/SULF1/ESR1/HES1/IFT80/MYC/WNT2/PRKD2/CDH3/BAX/SCG2/SIX4/MMP12/ALDH1A2/A4GNT/PTN/ID1/SRSF6/PAX2/FGF7/THBS4/CDKN2B/ODAM/SERPINF1/SIRT1/WNT3A/PTCH1/DAB2IP/CYP7B1
MSigDB	Heart	COVID+ vs Control	stat	GSE1460_INTRATHYMIC_T_PROGENITOR_VS_DP_THYMOCYTE_UP	0.00515461	0.0323385	0.407018	-0.292417	-1.46131	165	SAMM50/ERAL1/GPD1L/MSRB2/PCCB/STOML2/PFKM/NUBPL/MICU1/EMD/MRPL11/OPN3/PDZRN3/TYRP1/ETFB/EIF2B3/NHP2/CTNNA3/PKIG/ABHD14A/LARS2/AQP9/SND1/APEX1/PLA2G4C/SH3BGR/PBX1/ARMCX1/MYOZ2/GSTM3/TFRC/IMPACT/PRMT5/RBFOX2/TUFT1/NOS1/SELL/TUBA1A/PTGER3/EXOSC5/LDB1/CA6/PDE3B/PRKCA/PCNA/GRB14/POLR3B/RUVBL1/ATIC
MSigDB	Heart	COVID+ vs Control	stat	REACTOME_CYTOCHROME_P450_ARRANGED_BY_SUBSTRATE_TYPE	0.00516786	0.0324091	0.407018	0.430537	1.67286	42	CYP1B1/CYP2E1/CYP24A1/CYP8B1/CYP3A4/CYP2F1/CYP19A1/CYP4F2/PTGIS/CYP4F11/CYP3A43/CYP21A2/CYP4A11/CYP3A5/CYP27B1/CYP27A1/CYP4F12/CYP2A6/CYP2C18/CYP7A1/CYP7B1/CYP2W1/CYP1A2
MSigDB	Heart	COVID+ vs Control	stat	GSE13229_IMM_VS_INTMATURE_NKCELL_DN	0.00517136	0.0324185	0.407018	-0.290374	-1.45289	169	HK1/TSPYL1/CCND2/DCUN1D2/NDRG3/SLC15A4/FIBP/ACTR8/ACADM/GANAB/HADHA/DNAJA2/ANXA7/PAQR9/NIPAL3/MTFMT/PARP2/TM9SF4/PFKP/CIAO1/PPP2R5C/TMEM127/FUCA2/PPM1K/DAZAP2/MARK1/GPC1/CARNS1/CNPPD1/QPRT/ABCC5/NKIRAS1/PRKRA/PLAA/DHX16/ELMO2/QSOX1/PTPRC/COMMD7/FBXL5/FBXW4/PHF23/YWHAQ/ACP6/TCEAL1/DCAF8
MSigDB	Heart	COVID+ vs Control	stat	GSE27786_LIN_NEG_VS_NKTCELL_UP	0.00517835	0.0324498	0.407018	-0.287617	-1.44708	177	MRPL2/PCYT1A/MRPL27/MRPS2/HK1/AK4/ELAVL1/EIF4B/ATPAF2/PXMP2/FARSA/OPN3/PSMB2/ERLIN2/CCDC51/ACSS1/TRAP1/TFDP2/AQP9/FADS1/CRIP2/SLC25A38/ATP2A2/PPM1G/CPT2/LIN9/AURKA/CUEDC2/LRRC41/DOLK/NUP133/TMEM106C/P4HB/TUFT1/HDGF/ST7/SPI1/CSTF2/HOOK2/POMT1/KIAA1958/CRYZ/CITED4/MGAT5/ALOX5AP/EXOC7/SWI5/BCL7C/TCEAL1/NCF1/STRBP/PPP1R8/ADAM9/PTPRK/APRT/PTGR2/RAD1/GEMIN8/RPA3/RCOR1/MRPL3/ERBB3/PITHD1/GLA/SLC45A4/IPP/SUV39H1/LMNA/RAMP1/ACSL3/HEBP2/NUDC/QTRT1
MSigDB	Heart	COVID+ vs Control	stat	GO_CELL_SUBSTRATE_JUNCTION	0.00518112	0.0324546	0.407018	-0.244656	-1.33689	369	ANXA6/FZD1/CLASP1/NCSTN/SORBS1/CDH13/VCL/RPLP2/DCAF6/SORBS2/ATP6V0C/L1CAM/CD99L2/ARF1/CNN2/RPS16/SRP68/EHD3/SVIL/KIF22/PDLIM1/CPNE3/EZR/PGM5/FHL2/YWHAE/IGF2R/SYNPO2/JUP/PFN1/ACTC1/CTNNA1/SMPX/GJA1/ACTN2/CFL1/PPP1CB/SDC4/DAG1/TSPAN9/RPL8/PALLD/CDH2/CLASP2/LMLN/BSG/TNS1/TLN2/RPS14/SLC9A1/LAMTOR3/RPL30/GIT2/P4HB/RPL38/RHOG/TLN1/FLII/PDPK1/CAPN1/PARVA/RAB10/RPS13/MAP2K2/RPLP1/REXO2/ARPC5L/RAC2/CD81/YWHAG/CAT/RHOA/PARVB/IRF2/RRAS/DNM2/LCP1/HSPA9/FAT1/ITGAV/PCBP2/KEAP1/PTPRC/PPP1CC/HNRNPK/HCK/FLOT2/APBB1IP/JAK1/FZD2/YWHAB/SH3KBP1/RPS11/HMGA1/YWHAQ/CD151/RPS9/PIP5K1A/ADAM9/CALR/RPS2/RPS15/ILK/FLOT1/PPFIBP1/PRKAR2A/FHL1/MAPK1/FBLIM1/CAV2/LMO7
MSigDB	Heart	COVID+ vs Control	stat	BIOCARTA_CSK_PATHWAY	0.00520688	0.0326034	0.407018	-0.543035	-1.77171	21	PRKAR2B/GNAS/PRKAR1A/PRKACB/CD4/PTPRC/CD3D/PRKAR2A/PRKAR1B/CD3G/CD3E/CSK
MSigDB	Heart	COVID+ vs Control	stat	GSE1925_CTRL_VS_3H_IFNG_STIM_IFNG_PRIMED_MACROPHAGE_DN	0.00521149	0.0326196	0.407018	-0.291713	-1.46013	173	SMYD1/LDHB/MRPL35/LAPTM4B/OGDH/WLS/GNPDA1/VCL/PFKM/SEMA5A/FGF12/MLF2/GAB1/UBAP2L/PARM1/SLC35A4/RNF167/RYR2/BEX4/RNF14/GTF3C1/CHCHD5/FHOD3/C16orf70/MTOR/DSG2/HOMER2/SDC4/TMED1/C19orf12/PPARGC1A/DNASE1L1/PKIA/NIT1/VCP/TBC1D14/TMEM106C/ANAPC16/GABRB3/SCPEP1/PSMB1/MAGED2/ST7/INPPL1/S100A13/SGCB/SCAF8/NKIRAS1/DPP7/SMOC1
MSigDB	Heart	COVID+ vs Control	stat	GSE24574_NAIVE_VS_TCONV_CD4_TCELL_DN	0.00523541	0.0327567	0.407018	-0.292496	-1.47253	181	MAPRE2/QDPR/NDUFS6/SNRPC/HCCS/PSMB6/PCCB/UNG/VDAC3/MRPS27/FXN/SUCLA2/PSMB5/IDH3A/FARSA/MAPKAPK3/PHB/MRPS12/EXOC3/TIMM17A/PSMB3/POLR2G/MMACHC/IMMT/COPS8/NHP2/NUTF2/BCAT2/HDDC2/POP4/FAM98A/WNK1/AHCY/EIF4E2/PEA15/PSMD1/SORD/VCP/NUP133/TFCP2/RHOG/LPL/SNX17/PSMD7
MSigDB	Heart	COVID+ vs Control	stat	KEGG_GALACTOSE_METABOLISM	0.00525235	0.03285	0.407018	-0.513039	-1.7471	25	HK1/PFKM/GLB1/AKR1B1/PFKP/GAA/PGM1/GALT/HK2/B4GALT2/B4GALT1/MGAM
MSigDB	Heart	COVID+ vs Control	stat	GSE24210_CTRL_VS_IL35_TREATED_TCONV_CD4_TCELL_UP	0.00525954	0.0328823	0.407018	0.283578	1.45101	185	SFT2D2/SFN/NAB1/CRLF3/ABCB1/SLAMF1/RAPGEF4/POLG2/DTX3L/CCNL2/CCDC82/INVS/DUSP6/RAPGEF5/MORC3/ITPR3/REV3L/CNOT6L/CDC25B/GABPB2/TRAF5/SPATA13/CYTH1/BRAF/CD40/CMTM7/SLC35B3/CLK1/NOD1/PPP1R21/ARMC3/PHC3/TLR4/HEPACAM2/CEP350/SLC50A1/TPST1/RSRC1/CKLF/ROCK1/TRIM11/ITPR1/TRAF3/PKIB/MCL1/PSMB9/TMEM123/CAMKMT/FANCA/KLF3/CRIM1/PXK/DUSP11/POLI/MED13L/SNX29/EMID1/CBFA2T3/NUFIP2/TRIB2/NOTCH2/CRIP1/SHISA5/RASGRP1/IFT140/CXCR5/CAMK1D
MSigDB	Heart	COVID+ vs Control	stat	LAU_APOPTOSIS_CDKN2A_UP	0.00526284	0.0328902	0.407018	0.419119	1.68072	51	TNFRSF10B/FAS/CASP1/TRAF5/BCL10/TRAF4/CASP8/PDCD6/APAF1/PAWR/TNFAIP3/SIAH1/DIABLO/TRAF3/BCLAF1/NFKBIA/PTRH2/CFLAR/MYC/ACIN1/MYBL2/CARD10/MYCBP/TP53/BCL2L1/GMNN/TP53BP2/CASP2/PDCD4/CDKN1A
MSigDB	Heart	COVID+ vs Control	stat	GSE2770_TGFB_AND_IL4_ACT_VS_ACT_CD4_TCELL_6H_UP	0.00526708	0.032904	0.407018	-0.302328	-1.50359	159	DYNLL2/TMEM116/COX8A/COMMD1/PBX3/NDUFS2/UROD/PEX14/TMEM143/PET117/FAM162A/EIF4E3/AK3/TBCB/VPS28/DHX35/SPAG7/SMYD2/ECSIT/CYP4V2/NFU1/WNK1/AKIRIN2/SNRNP35/ESD/APBB1/PPP1CA/NT5DC1/WDR6/USE1/DAZAP2/LRRC41/BBS2/REPIN1/COMMD4/BCL2A1/LDB1/MED24/SCCPDH/PARVB/PDE3B/DPP7/ITGAV/CSDE1/GTF2I/NCF2/COX18/ACP6/DCPS/WAS/PTP4A3
MSigDB	Heart	COVID+ vs Control	stat	XU_HGF_SIGNALING_NOT_VIA_AKT1_6HR	0.00528051	0.0329682	0.407018	0.512152	1.76877	25	TNFRSF10B/SMURF2/ASAP2/DNMBP/IL6ST/PLAU/CD44/PXN/PRSS22/MAMLD1/UPP1
MSigDB	Heart	COVID+ vs Control	stat	GSE16385_MONOCYTE_VS_12H_IL4_TREATED_MACROPHAGE_UP	0.0052831	0.0329682	0.407018	0.294173	1.48531	162	ARGLU1/TCTEX1D1/LPAR6/MAN2A1/DRAM1/ARSJ/CTSE/TMEM170A/ITGB3BP/ARHGEF10/DUSP18/ZCCHC8/RIMKLB/SHROOM4/PRICKLE2/IRF9/IQCK/ZNF280D/CD40/YES1/PTTG1/CCNC/NEK11/NIPA1/GRM5/SP3/HPX/NLRC5/S1PR2/TMEM181/SLC35B4/IL18/RNF213/MIER2/GRM3/CCDC153/CYFIP1/HCRTR2/USP18/KYNU/TNFSF14/RSPH4A/KCNJ6/MAN1A2/USPL1/GBP6
MSigDB	Heart	COVID+ vs Control	stat	GSE28737_BCL6_HET_VS_BCL6_KO_MARGINAL_ZONE_BCELL_UP	0.00528346	0.0329682	0.407018	0.283876	1.44355	175	SLFN12/FAP/CRLF3/GLIS3/PNISR/GCH1/ANKS1B/STX19/DCLRE1C/DNAH5/ARHGAP6/IFIT1B/IFIH1/CXCL10/FOXL1/SLC44A4/DCP2/ADAMTS6/CEP57L1/CMPK2/PRPF40A/PTTG1/C2CD4C/BOC/THEM5/MUC16/FRMD4A/DBH/IFFO2/HAS2/CCDC33/SASS6/NLRP14/C21orf62/TIMELESS/VMP1/STAT2/MSC/SVOPL/FMO2/SPINK5/EPOR/NRXN2/ZNF8/COL27A1/TDRD7/MYCBP2/ST8SIA1/CFLAR/FBN1/ATP2B2/ANKRD13B/PCDH18/IRF7
MSigDB	Heart	COVID+ vs Control	stat	GO_REGULATION_OF_EXTRINSIC_APOPTOTIC_SIGNALING_PATHWAY_VIA_DEATH_DOMAIN_RECEPTORS	0.005298	0.0330462	0.407018	0.41087	1.65261	49	TNFRSF10B/FGG/RIPK1/SKIL/FGA/FGB/STK3/FAS/SERPINE1/TNFSF10/ICAM1/CASP8/HGF/NOS3/THBS1/TNFAIP3
MSigDB	Heart	COVID+ vs Control	stat	TBK1.DF_DN	0.00530022	0.0330473	0.407018	0.264861	1.40238	254	RAI14/LUC7L3/MYO6/TMOD3/PNISR/CDR2/MIS18BP1/PRKD3/SMURF2/SERPINE2/SMC5/THOC2/TBK1/CD2AP/KLF5/DDX60/RIF1/RFWD3/DCP2/CAMK2N1/DICER1/RCC1/KIF14/DNAJB14/BPTF/PSMB8/UBXN8/ROCK2/RSF1/PTGES/SNTB2/COL4A1/PPIG/ANKRD11/AKAP9/RBM4/YES1/BACH1/NCOA3/SMAD5/CBFB/ZNHIT6/ESF1/CDCA4/CLN5/SLC25A13/THBS1/FNBP1L/TTPAL/KLF7/ETNK1/FOXA2/VRK1/ACAP2/SLK/RSRC1/TCOF1/CCNG2/ODF2/ADAM10/COL17A1/ZNF395/ATP2B1/STOM/HOXA1/IL1RL1/OSBPL3/RFX7/SPRY2/COL5A2/PSMB9/CCNE2/BMPR2/NFYB/MTAP/NIP7/SNX15/KCTD3/NRIP1/KTN1/GOLGA4
MSigDB	Heart	COVID+ vs Control	stat	GSE4748_CTRL_VS_LPS_STIM_DC_3H_UP	0.00530831	0.0330851	0.407018	0.288539	1.47402	180	RHOJ/RIPK1/MITD1/SPRED1/EMP1/ARHGEF10/AKAP12/IFIT1B/CXCL12/ELK3/IFI44/CYP1B1/SERPINE1/TWF1/ZNF532/ASXL1/IGFBP3/EDN1/PGF/EDEM1/BICC1/SMAD7/FRMD6/CCNC/CDH11/TLL1/RBM5/ZFP90/ZNF334/DPYSL3/EGR2/RASSF8/NAB2/HAS2/SLC14A1/ERRFI1/RPS6KC1/SPRED2/IRGM/IFIT3/MAML1/NEDD9/SESN2/IQGAP1/RIN2/PDGFRA/ENC1/IL1RL1/MAN1A1/COL5A2/PRSS23/RAP2A/ADAMTS1/INHBA/ZNF292
MSigDB	Heart	COVID+ vs Control	stat	SHEDDEN_LUNG_CANCER_POOR_SURVIVAL_A6	0.00531183	0.0330943	0.407018	0.237516	1.31826	399	ANGPT2/NAB1/CENPF/TTF2/BRCA2/GCH1/CENPE/WASF1/KLHL5/CDC7/MAPKAPK5/EZH2/STEAP1B/GPSM2/HELLS/YEATS2/SPAG5/PNP/TWF1/DBF4/STC1/HAUS3/RIF1/ZWILCH/SPC25/CDC6/KIF4A/WDR76/AGPAT5/KIF14/DLGAP5/FANCI/MTF2/NRAS/TEAD4/KIF15/GGH/CARHSP1/CCNA2/KNTC1/RGS20/ESM1/PRIM2/SMC6/BIRC5/TOP2A/SLC7A5/MCM6/PTTG1/MYO7A/POLE2/ERCC6L/PLOD2/WDHD1/MCM10/MUC16/GABPB1/KIF18A/CENPI/UBA6/NDC80/CCDC59/ASPM/MKI67/ANKLE2/CCNB2/ARL4D/SNRPA1/MTHFD2/FBXO5/UBE2C/TROAP/RBL1/PAWR/EXO1/CDKN3/NETO2/HJURP/KIF2A/KIF20A/CDK1/SNCG/NEK2/PPFIA1/HMMR/MELK/ELOVL4/TTK/PGM3/TPX2/LDHC/BUB1B/KIF23/NCAPG/CCL7/SLBP/PPAT/SRD5A1/DEPDC1/WDR43/RPP25/ATP2B1/XRCC3/GTSE1/CCNE2/DNAJA1/R3HDM1/PLK4/F12/GMFB/PRIM1/BRIP1/FANCA/CDT1/PSAT1/DNA2/RAB22A/NEIL3/AURKB/PITX1/SMNDC1/ERN1/PSRC1/CEP55/KIF11/GNAI3/MYBL2/RAD51AP1/MMP12/DNAJC9/SEMA3A/PAX8/QSER1/RACGAP1/CDCA8
MSigDB	Heart	COVID+ vs Control	stat	GSE2770_TGFB_AND_IL4_VS_TGFB_AND_IL12_TREATED_ACT_CD4_TCELL_6H_UP	0.00531953	0.0331295	0.407018	-0.286087	-1.43432	168	UQCR11/MLX/PGP/DNAJC11/GPD1L/PIP5K1B/GRM1/NDRG2/PYGM/NDUFA10/GRHPR/MRPL11/MAPKAPK3/RNF167/MRPL28/NDUFB2/RYR2/NIF3L1/VKORC1/TWF2/WDR18/MPZL3/TFDP2/FBXO21/DOK7/PLA2G4C/NBEA/RNF208/GPAA1/LGALS1/FASTKD2/PPP1R3C/TPD52L1/AQP7/NACC2/NME4/RALYL/AGPAT2/DNM2/TRAPPC6A/C11orf68/MVK/TDRD1
MSigDB	Heart	COVID+ vs Control	stat	GO_VACUOLAR_MEMBRANE	0.00532267	0.0331363	0.407018	-0.229746	-1.29781	505	ANXA6/RAB5B/ATP6V0D1/ATP6AP1/RAB12/NCSTN/AP2M1/VPS25/GABARAP/COMMD1/WLS/NAPA/WIPI1/CLCN4/SNX27/LAMTOR2/SLC9A6/PCYOX1/RRAGA/RAB7A/RRAGD/PLD1/ATP6V1E1/ATP6V0C/AP2S1/ATP6V1H/ATG9A/SLC15A4/CHMP2A/PARM1/EHD3/VPS18/TYRP1/PSAP/CTSA/RDH14/GPR137B/UBA1/VPS28/IGF2R/BLOC1S1/SLC30A3/VPS45/ARL8A/PLEKHF1/SNAP29/TMEM59/EEF1A2/MTOR/TMEM9B/M6PR/ATP6V1D/VPS35/NDFIP1/SYT7/VPS11/SLC9A7/RAB11B/ATP6V0E1/GABARAPL1/EPHB1/ACP2/TFRC/TPCN1/ATP6V0B/LAMTOR3/GABARAPL2/GAA/AP1B1/SORT1/VPS52/SLC11A1/AP3M1/CLCN3/INSR/TSG101/VPS39/SYNDIG1/UBAP1/AP2B1/CHMP4B/KIF13A/NDFIP2/RET/RAB10/SNX17/TMEM74/EGF/UBA52/ATP6V1B2/MAP1LC3A/EHD4/CHMP7/BECN1/TMEM192/CD63/FZD5/MCOLN1/ATP6V0E2/RAB2A/TM9SF2/GBA/ERBB2/ATP9A/GRB14/LNPEP/SNF8/OSBPL1A/AP1M1/OSBPL11/TLR8
MSigDB	Heart	COVID+ vs Control	stat	GO_REGULATION_OF_KERATINOCYTE_PROLIFERATION	0.00533187	0.0331784	0.407018	0.525937	1.79984	24	SFN/PRKD1/TP63/STXBP4/HAS2/SNAI2/CASK/VDR/EFNB2/OVOL2/CDH3/SRSF6/FGF7
MSigDB	Heart	COVID+ vs Control	stat	GSE25123_CTRL_VS_IL4_AND_ROSIGLITAZONE_STIM_MACROPHAGE_DN	0.00533353	0.0331784	0.407018	-0.301866	-1.50097	158	SAMM50/PRKACA/COX7A2/MCCC1/ATXN7L3B/NDUFA2/MRPL20/PDE1C/GABRA4/FHIT/DHTKD1/NUDT7/GM2A/PPP1R3A/PSMB4/MRPL11/NDUFB3/MRPL33/SCRN3/SNRNP25/NDUFB2/MRPS36/ZNF536/EPHA7/CTNND2/NDUFB11/KCNN2/NDUFA12/LAGE3/KLHL13/IRX5/ESD/EMILIN2/RPS14/MRPL55/VAMP3/PRKACB/GABRB3/CSDC2/CLCN3/RALY
MSigDB	Heart	COVID+ vs Control	stat	GSE2770_TGFB_AND_IL4_VS_IL12_TREATED_ACT_CD4_TCELL_6H_UP	0.00534108	0.0332127	0.407018	0.283172	1.44894	185	CNTRL/LPAR6/EPSTI1/PARP14/STAMBPL1/PTPN12/PARP9/BAZ2B/SAMD9L/ZCCHC8/F2R/CCNL1/MGAT4A/UGDH/KIN/GATA1/SPAG9/ZC3H11A/PLEKHG2/C9orf85/FNBP4/EGR3/PTTG1/SLC35B3/TRIM25/GIMAP4/RBM5/FILIP1L/SULF2/EGR2/LRCH3/RNF213/APAF1/TTPAL/KLF7/IL6ST/MON2/BIRC3/RGS10/PTGER4/NEK8/GPR162/USP18/CSRNP1/IQGAP1/SKAP2
MSigDB	Heart	COVID+ vs Control	stat	HINATA_NFKB_TARGETS_FIBROBLAST_UP	0.00535046	0.0332455	0.407018	0.372679	1.6513	78	SELE/TBC1D12/GCH1/CTSE/CCL20/FGF2/SERPINE1/CXCL6/KRT7/RELB/PTX3/SEC24A/CCL2/ICAM1/IRF1/GABBR1/NFKB2/IL6/CCNH/ETS1/EGFR/TNFAIP3/MMP1/MSC/CD9/TNFAIP2/OLR1/NFKBIA/CD83
MSigDB	Heart	COVID+ vs Control	stat	GSE26351_UNSTIM_VS_BMP_PATHWAY_STIM_HEMATOPOIETIC_PROGENITORS_UP	0.00534954	0.0332455	0.407018	-0.29117	-1.45741	173	COX8A/ALDH9A1/ERMP1/SIRT3/DYNLRB1/GPI/NDUFA6/TOMM22/SATB1/BANF1/UQCRC2/HSPA2/PSMB4/PSMB7/MRPL33/MRPL22/SNRNP25/CHCHD1/SDHB/COPS5/NHP2/NDUFA1/CYB5A/GNAO1/CISD1/ELAC2/LBH/COX17/CERS6/PALLD/RPS14/ACOX3/NOP10/LSM4/BCL11A/KCNAB2/MRPL41/REXO2/STK24/CCDC92/MRPL52/LSM5/SEC61G/RNASE3/CADM1/RAB11FIP4/GNPTAB/RPS9/PSMA7/PSMA1/ATG3/DYNLT1
MSigDB	Heart	COVID+ vs Control	stat	GSE17721_CTRL_VS_POLYIC_4H_BMDC_DN	0.00535948	0.0332888	0.407018	0.283537	1.44183	175	MYH1/MITD1/IKBIP/EPSTI1/CRLF3/GCH1/PARP12/KDR/SMC5/MAP3K12/TBK1/CHD1/RBM43/CCNL1/TRIM34/MID1/SHROOM1/CARHSP1/CCL2/GBP2/FNBP4/VCAN/RAB8B/ETS2/IFNAR1/ROR2/IL18BP/PTGS2/MYO1D/XRN1/NUPR1/ETNK1/ZNF354C/DHX58/DAB2/TMEM106A/SLC38A5/FLNB/IRGM/CMTM6/STAB2/PPP1R15A/GTPBP2/PSMB9/DTX2/CEBPD/TDRD7/SERTAD1/ENDOD1/YTHDC1/SSTR1/ATP10A/UPP1/SUZ12/CDH3/OSTF1/SLC17A1/TAP1/EXOC6/RSAD2/EMID1/FLG/CLEC5A/STX1A/PROCR/NR3C1/PAG1/WDR86/TTC39C/SERPINB2/PEX26/COL4A2
MSigDB	Heart	COVID+ vs Control	stat	GSE3982_EOSINOPHIL_VS_MAC_DN	0.00537052	0.0333318	0.407018	-0.292849	-1.47348	178	PEX19/NDUFA9/SCD/GSTK1/IARS2/PDSS2/MCM4/NDUFAB1/MRPL4/MTX2/VDAC3/NKIRAS2/PERP/BANF1/PHB/PLA2G15/MRPL34/BAD/MAPKAP1/RASSF4/NDUFB2/DAP3/TIMM8A/COX4I1/CISD1/NIPSNAP1/SEMA3C/ALDOA/TMEM53/PGRMC2/BLCAP/GLRX5/SLC12A7/ATP2A2/SUCLG2/RNH1/FYCO1/ISOC2/TOMM40/PCCA/CD4/TACC2/HBEGF/ITGAV/LNPEP/SSBP1/IDH1/PMVK/DPAGT1/DYRK4/PFDN6/AHCYL1
MSigDB	Heart	COVID+ vs Control	stat	KASLER_HDAC7_TARGETS_1_UP	0.00537052	0.0333318	0.407018	-0.292835	-1.4734	178	PCYT1A/TIMMDC1/MRPS2/FASN/CUTA/WDR82/ASB8/PBX3/PPP5C/PHKA1/CLPTM1/MUL1/DAD1/CHST10/NCOA2/GM2A/SLC35A4/FARSA/PIGT/POLDIP2/AKAP1/CYFIP2/SMAP2/PIN1/ERP29/MFGE8/FBXW11/BVES/ENO3/SLCO3A1/ATP2A2/PICK1/FUCA2/WSB2/GPAA1/MRPS11/HSPBP1/USP19/ASB2/TOMM40/IDE/TSC22D1/CYTIP/ABHD8/TMEM37
MSigDB	Heart	COVID+ vs Control	stat	GO_REGULATION_OF_FIBRINOLYSIS	0.0053788	0.0333576	0.407018	0.629591	1.82007	14	FAP/SERPINF2/SERPINE1/APOH/PLG/THBS1/HRG/CPB2/F12/F2/THBD
MSigDB	Heart	COVID+ vs Control	stat	GO_ACUTE_PHASE_RESPONSE	0.00537807	0.0333576	0.407018	0.46486	1.74342	34	FGA/SERPINF2/CRP/PLSCR1/HP/APCS/IL6/F8/SERPINA3/AHSG/STAT5B/F2/IL6R/IL1A/FN1/MBL2
MSigDB	Heart	COVID+ vs Control	stat	GO_INTRAMOLECULAR_OXIDOREDUCTASE_ACTIVITY	0.00538561	0.0333871	0.407018	-0.424311	-1.66319	46	TPI1/GNPDA1/GPI/PTGDS/TMX4/ECI2/EBP/PTGES2/EHHADH/ECI1/ERP29/MPI/P4HB/PIGK/SREBF2
MSigDB	Heart	COVID+ vs Control	stat	GSE5463_CTRL_VS_DEXAMETHASONE_TREATED_THYMOCYTE_UP	0.00539979	0.0334622	0.407018	-0.287061	-1.44342	184	RNF5/MLX/KIAA1191/CS/SLC25A11/MGST3/BRI3/SLC35B1/BOLA3/TIMM10/NDUFB10/HIBADH/UBE4B/VPS72/LONP2/TRAK1/EIF1/IGF2R/PHB2/PPTC7/IRF6/TRAPPC2L/MYOZ1/CISD1/COX17/GDI1/PDZD11/ABCD1/COPE/LGALS1/HMGCS1/GABARAPL2/AP1B1/ST3GAL4/CACNA2D1/LSM3/CBX4/MAP1LC3A/PSMD13/CLIC4/KIAA2013/LCP1/EIF4A2/CXXC5/DBP/SELPLG/DPAGT1/UNC45A/TBC1D1/TOP2B/EIF3G/SMS/JKAMP/KCNMB1/MPV17/TPRG1L
MSigDB	Heart	COVID+ vs Control	stat	BIOCARTA_GLYCOLYSIS_PATHWAY	0.00540605	0.0334882	0.407018	-0.726086	-1.80428	9	HK1/TPI1/GPI/GAPDH/PGK1
MSigDB	Heart	COVID+ vs Control	stat	GO_UROGENITAL_SYSTEM_DEVELOPMENT	0.00542135	0.0335701	0.407018	0.261188	1.40005	283	ANGPT2/CEP290/SPRY1/CENPF/PRKX/PKHD1/WWTR1/FGF2/RDH10/JAG1/MYO1E/TGFBR1/ANXA1/GLI3/GPR4/TP63/PKD2/SMAD6/FAT4/PGF/SMARCC1/SDC1/PKD1L3/SOX8/IFT20/GCNT4/AHI1/SMAD1/COL4A1/SMAD7/PODXL/WNT9B/NIPBL/PCSK5/SMAD5/ID2/FOXA1/SLIT2/TNC/BMP6/RPGRIP1L/SULF2/CYP19A1/EGR1/HAS2/TBX18/SHH/COL4A3/HNF1B/PECAM1/HES5/WT1/PDGFB/SMAD3/ESR2/BMP4/NLE1/PPAT/SRD5A1/CA2/IQGAP1/TCF21/PDGFRA/HEYL/FOXC2/GCNT1/GCNT3/TP73/DACT2/ZNF354A/EFNB2/GLI2/DCN/NPHS1/ADAMTS1/GATA3/GATA2/SMAD2/NOTCH1/SULF1/ESR1/FOXJ1/PRLR/COL4A4/HES1/WNK4/FBN1/ID3/MYC/PDGFRB/WNT4/LEF1/BAX
MSigDB	Heart	COVID+ vs Control	stat	CHEMNITZ_RESPONSE_TO_PROSTAGLANDIN_E2_UP	0.00543145	0.0336198	0.407018	0.321385	1.54406	117	ST3GAL5/CENPF/STAMBPL1/CENPE/RAPGEF4/FAM171B/PWWP2A/SPAG5/RFTN1/CDC6/TGS1/WDR76/DLGAP5/FLT1/KSR1/BIRC5/TOP2A/PTTG1/CHD1L/ARAP3/SMC4/FANCL/ASPM/MKI67/UAP1/CCNB2/MTHFD2/UBE2C/IQGAP3/CDKN3/HJURP/KIF20A/XPOT/TTK/TPX2/BUB1B/NCAPG
MSigDB	Heart	COVID+ vs Control	stat	GSE25088_CTRL_VS_ROSIGLITAZONE_STIM_STAT6_KO_MACROPHAGE_DN	0.00545169	0.0337322	0.407018	-0.285547	-1.43162	168	NEDD8/SDHC/MRPS16/COX10/GSTK1/ATPAF2/GM2A/OTUB1/TIMM8B/MRPL34/PSAP/CLYBL/NDUFA11/GANAB/CPNE3/MYADM/C1orf74/FOXRED2/GPN3/REEP1/ICMT/PSME1/ATP6V0B/UBE3B/ANKRD40/BBS2/LETM1/RNF123/STUB1/LDB1/PAFAH1B1/GBA2/MAP7D1/HOOK2/LIPT2/MEPCE/UXS1/SWI5/GAN/ZNF574/FBXW8/SPATA2/MED11/HS6ST1/PADI2/UBE2S/UBE2N/YEATS4/PATZ1/C11orf24/AIP/NEK7/WIPI2/FPGS/RRP36/CCND1/MYOF/RAMP1/APOBR/TAF8/MFHAS1/FAM98B/LIMD1/MAVS/ARHGAP9/NONO/LAMP2/LRRN1/MYEF2/SNN
MSigDB	Heart	COVID+ vs Control	stat	KRAS.LUNG_UP.V1_DN	0.00546256	0.0337866	0.407018	0.326046	1.514	104	C11orf80/ERG/ZNF750/SPTBN2/BBOX1/SERPINB3/KRT1/CDH16/VAV3/TNFSF10/SPRR3/MAP3K1/KRT4/SCRG1/ADD2/RHCG/DHX58/RDH16/CHRM5/CLCA4/SCARF1/CACNA1F/SLC6A9/SERPINB4/FMO2/ACHE/WNT16/KRT15/AKR1B10/PIK3C2B/NGFR/ATAT1/INPP5D/EMID1/RTP4/CYP2C18/RAG1/CD22/SERPINB13/PLCH2/CBL/SCGB1A1/GAS1/PALM
MSigDB	Heart	COVID+ vs Control	stat	GSE9006_TYPE_1_DIABETES_AT_DX_VS_4MONTH_POST_DX_PBMC_DN	0.00547158	0.0338294	0.407018	-0.30271	-1.48828	146	UQCR11/OXA1L/MGST3/SNRPC/MCCC1/MRPS33/LIPE/COMMD3/DYNLRB1/EIF3K/TTC1/ARHGAP35/HAX1/RPS16/TIMM8B/NDUFA3/NAP1L4/CCDC51/COQ6/TIMM8A/FHOD3/COX4I1/HMGCL/MYL7/LSM1/MDH1/MRPL17/FCER1A/DNAJC28/SERF2/HINT1/LRRC20/GSTO1/RNF113A/TFB1M/SAP18/RPS13/SNRPD2/UBA52/ABHD6/RALYL/RPS15A/FZD5/CNOT1/GPR22/DARS2/BOLA1/MPV17/PIP4K2B/MRPL18/BMPR1B/FOXO4/RPL15/TNPO3/RPA3/CD53/RPL24/IFT46/DOCK3/TERF2
MSigDB	Heart	COVID+ vs Control	stat	BOSCO_EPITHELIAL_DIFFERENTIATION_MODULE	0.00547765	0.0338514	0.407018	0.417334	1.67356	51	MUC1/TMPRSS4/ELF3/TM4SF1/TMPRSS2/RDH10/SPNS2/SPRR3/CEACAM5/KRT17/MUC16/KRT4/KRT18/MUC21/RHCG/GPRC5A/DENND2C/CLCA4/GABRP/SCEL/SPINK5
MSigDB	Heart	COVID+ vs Control	stat	P53_DN.V1_DN	0.00547931	0.0338514	0.407018	0.285239	1.45079	173	FGG/ST3GAL5/TRIM38/IFI16/CDH1/ABCC2/FGB/LAMA1/SLC16A4/ARHGEF10/FAS/IL1R1/TRIM22/NRP2/CASP1/SGK1/EPB41L3/HOXB2/LY96/RGS20/ESM1/SLC26A4/TRAF4/PPM1D/VCAN/DDB2/CDH19/ADA/HGD/GLS/PTPN13/CA12/MLANA/TYR/SOCS3/APOC1/HOXD8/MIA/LAT/GLDC/TFPI2/TM4SF4/FABP5/CAPN3/PLA2G4A/CA2/ELOVL2/SPP1/ABCA4/STOM
MSigDB	Heart	COVID+ vs Control	stat	GSE40666_WT_VS_STAT4_KO_CD8_TCELL_WITH_IFNA_STIM_90MIN_UP	0.00548815	0.0338623	0.407018	0.291453	1.48185	177	ATP11C/CALCRL/N4BP2L1/CRLF3/ARHGAP29/SLC30A7/CARD6/RASGRF2/BACH2/GIMAP5/KCNE4/MYO10/EDEM1/SGK1/STIM2/NCK1/FLI1/SMC6/NSUN6/C8orf58/ESYT2/CASP8/SMAD5/PTPRA/SPICE1/NOD1/SMC4/FBXO17/ZNF655/HERC4/KCNN4/THADA/IL6ST/LDLR/BBS9/ACAP2/NIN/TRAF3IP2/IL4R/LETM2/CYTH3/ZNF383/SQLE/GFOD2/ZBTB2/ANGEL1/MAN1A1/GPBP1/CNST/CFLAR/ERC2/STK38/IFT80/PDE5A
MSigDB	Heart	COVID+ vs Control	stat	GSE25123_WT_VS_PPARG_KO_MACROPHAGE_DN	0.00548703	0.0338623	0.407018	-0.297095	-1.48007	160	ISCA2/HIGD2A/CCND2/F3/MRPS7/PSMB6/PSMC5/MRPL43/GPX4/RPLP2/TOMM22/TXNL4A/UBQLN2/PSMB4/RPS16/PSMB2/GSR/CTSA/SMPD1/CTSZ/PRDX3/BTBD1/AGPAT3/ERP29/PSMC2/CERS6/RPL8/FUCA2/RPL35A/ARMC1/LACTB/BHLHE41/HINT1/COMMD4/LGALS8/PSMA5/RPL37/RBM8A/GTF3A/RILP/RPS11/PSMA4/RAD23B/EMG1/RPS2/FPR3/TEX261
MSigDB	Heart	COVID+ vs Control	stat	GSE3982_EFF_MEMORY_CD4_TCELL_VS_TH2_UP	0.00548943	0.0338623	0.407018	0.287664	1.45057	165	ZNF721/MYO6/SECISBP2/ELF3/MYO1B/MAPKAPK5/DOCK4/ZNF532/ANXA1/ULK4/ARAP2/IRF9/MGAT3/MALT1/AQP3/DOCK6/AKAP9/MSL3/POMZP3/F8/DCLK1/PDE10A/AGPAT4/COL4A3/CYP4F11/GABRP/RAB27B/CD44/CNTNAP1/GPR17/GCGR/KIF5C/LPIN2/AHCYL2/STOM/ANGEL1/AXIN1/HNF4G/TRPM8/KBTBD2/SRSF5/GPATCH8/ECE1/PSORS1C2/MACF1/GUCA2A/LUZP1/UVRAG/MFAP5/QSER1/PMEL/PCSK7/ITGA10/PROCR/PLXDC1/TCF20
MSigDB	Heart	COVID+ vs Control	stat	GRAHAM_CML_DIVIDING_VS_NORMAL_QUIESCENT_UP	0.00548484	0.0338623	0.407018	0.283717	1.43337	164	ABCC4/CENPF/CDC7/TFR2/ITGB3BP/EZH2/KLF1/SPAG5/ECT2/SPC25/CDC6/KIF4A/DLGAP5/FANCI/KIF15/GGH/CCNA2/AQP3/CCL2/BIRC5/TOP2A/SLC7A5/POLE2/MCM10/ARHGAP19/HGF/NDC80/ASPM/SLC25A13/CCNB2/FBXO5/UBE2C/CDKN3/LEPR/KIF20A/CDK1/VRK1/NEK2/FABP5/NUP85/HMMR/MELK/TTK/ESPL1/TPX2/BUB1B/NCAPG
MSigDB	Heart	COVID+ vs Control	stat	GO_REGULATION_OF_SMALL_GTPASE_MEDIATED_SIGNAL_TRANSDUCTION	0.00550988	0.0339755	0.407018	0.271112	1.4395	260	RHOJ/PREX2/SPRY1/PLEKHG1/ARHGAP29/ITSN2/INPP5B/RASGRF2/ARHGEF10/ARHGAP6/F2RL1/NTRK1/ARHGEF38/ECT2/ARHGAP22/APOC3/F2R/KITLG/DNMBP/RASA2/ROBO1/KIF14/VAV3/RASA4/ARAP2/SPATA13/RHOV/ARHGAP18/PLEKHG2/RALGAPA2/ARHGEF26/SRGAP1/CYTH1/ARHGAP40/SYNGAP1/FARP1/KCTD13/MCF2L/LPAR1/ARHGAP19/SLIT2/DEPDC1B/FARP2/STMN3/ARAP3/ARHGAP32/ARHGEF19/RASA1/ARHGEF15/CSF1/TRIO/IGF1/PSD/RALGAPA1/FGD5/ARHGAP11B/VAV2/CYTH3/ARFGEF1/ARHGAP8/STARD8/RHOU/ITPKB/SPRY2/FGD4/ARHGAP28/BCR/OPHN1/IQSEC3/TIAM1/ARHGAP4/TNFAIP1/ARHGEF1/NGFR/EPS8L2/MYO9B/NGEF/FAM13B/PSD2/MYO9A/SCAI
MSigDB	Heart	COVID+ vs Control	stat	HIRSCH_CELLULAR_TRANSFORMATION_SIGNATURE_UP	0.00551374	0.0339863	0.407018	0.275605	1.43962	214	LHFPL2/OSMR/NMI/GCH1/TM4SF1/MTMR11/SERPINE2/FUT8/IL1R1/DOCK4/PLSCR1/PNP/IL15RA/STC1/NT5E/FOSL1/IRF9/TEAD4/LY96/PTX3/MOCOS/CARHSP1/UGCG/CSF3/ROBO3/GATAD1/CYTH1/TRAF4/PAPPA/PPM1D/PTPN2/ZMYM1/IL6/TNIP2/UBA6/ETS2/TJP2/SLCO4A1/UAP1/CTBS/ANGEL2/CDCP1/SOCS3/RNF19B/STON1/TGIF1/FYN/RGS17/PLAU/APPL2/PELI1/IER2/TIMP1/GSDMD/JUNB/C1S/OLR1/RBM7/GTPBP2/PIKFYVE/VAMP4/IL7/ARNTL2/ISG20/UPP1/SBNO2/TNFAIP1/ANXA3/ZFAND1/IRF7/TAP1/SNAP23/BCL3/MOSPD2/LOX/PROCR/MYD88/KCNG1/IFRD1/C1R/FST/IL1A/IL1RAP/NPC1/S1PR1
MSigDB	Heart	COVID+ vs Control	stat	VILIMAS_NOTCH1_TARGETS_UP	0.00551723	0.0339949	0.407018	0.409051	1.6453	49	RELB/DTX1/ICAM1/NFKB2/ID2/CCR7/EGR2/HEY1/EGR1/NRARP/TNFRSF18/LAT/BIRC3/JUNB/CD80/NFKBIA/CD83/GATA3/IRF7/RAG1/CX3CL1
MSigDB	Heart	COVID+ vs Control	stat	LIAO_METASTASIS	0.00553087	0.034066	0.407018	0.227436	1.28347	470	PLCB1/MECOM/ZNF721/UPF3B/DDHD1/ASRGL1/PLAGL1/TSHZ2/ZCCHC7/PDZK1IP1/CDC7/MAP2/ASAP1/FAM171B/TMEM165/CDK13/SERPINE2/GORAB/USP42/CHFR/ANXA2/C18orf54/EZH2/MTHFD1L/GPX8/ZNF532/ANKRD10/CEP164/ITPR3/ECT2/KLHL29/SLFN13/SOAT1/NUMBL/ROBO1/PGF/TTLL4/TMSB10/CHD2/RNF145/TRAF5/TRPS1/ZC3HAV1/PTGES/GBP2/UBE2Q2/PLEKHG2/BIRC5/ORAI2/VCAN/DBN1/TAF3/FARP1/SLC7A11/FOXQ1/HUNK/PCSK5/CTSC/SLC39A10/TNIP2/GLS/B3GNT5/LAMB1/CA12/TTLL7/TMF1/SPAG4/POMZP3/ADAMTS5/PAQR5/CTHRC1/BRD9/SESTD1/SLC2A6/MTHFD2/NUPR1/ZNF618/HOXD8/CSNK1E/NQO1/NETO2/SEMA3F/HJURP/KIF2A/DDX25/TDG/ASNS/SERPINH1/GAS2L3/FABP5/BCAT1/N4BP2L2/OTUD3/FBXO41/SMOX/PPM1F/SMARCE1/ENO2/HSPBAP1/BUB1B/FAM50A/TCF3/HIC2/PKIB/GCNT3/AKR1B10/NDE1/GTSE1/TCIRG1/KIAA0513/GRAMD1A/ARNTL2/ST14/ZNF292/RRP7A/MAPK13/TOX3/ARHGAP4/NEIL3/VSIG10/ARHGEF1/CHTF18/CLN6/ADAM33/COLEC12
MSigDB	Heart	COVID+ vs Control	stat	GO_REGULATION_OF_ENDOTHELIAL_CELL_DEVELOPMENT	0.00553563	0.0340824	0.407018	0.676805	1.81419	11	IKBKB/ROCK2/S1PR2/ROCK1/PPP1R12A/TNFRSF1A/TNF/CDH5
MSigDB	Heart	COVID+ vs Control	stat	GO_NEGATIVE_REGULATION_OF_CELL_JUNCTION_ASSEMBLY	0.00554851	0.0341099	0.407018	0.570803	1.80705	19	IKBKB/ARHGAP6/ROCK2/ACVRL1/THBS1/SRC/APOD/ROCK1/CORO1C/TNF/RCC2/DLC1
MSigDB	Heart	COVID+ vs Control	stat	GO_REGULATION_OF_RELEASE_OF_CYTOCHROME_C_FROM_MITOCHONDRIA	0.00554851	0.0341099	0.407018	-0.439498	-1.6247	38	PPIF/MOAP1/FXN/FAM162A/BAD/BNIP3/OPA1/NOL3/MFF/PINK1/BAK1/TRIAP1/ARRB2/PARL/MLLT11/AKT1/DNM1L/LMNA/CIDEB/MMP9
MSigDB	Heart	COVID+ vs Control	stat	GO_MEMBRANE_DEPOLARIZATION_DURING_ACTION_POTENTIAL	0.00554851	0.0341099	0.407018	-0.439474	-1.62461	38	CACNB2/KCNJ2/ATP1A2/SCN5A/ANK2/KCNH2/SLC8A1/SCN2B/SCN1A/TPCN1/SCN1B/CACNA1E/CACNA2D1
MSigDB	Heart	COVID+ vs Control	stat	ELVIDGE_HYPOXIA_DN	0.00554612	0.0341099	0.407018	-0.309392	-1.49575	131	NDUFS6/PPIF/OGDH/FASTKD5/SLC35B1/TOMM22/CALM1/IDH3A/POLR3K/MRPS12/ALDH4A1/SLC29A1/ADORA1/RNF14/QRSL1/WDR77/LARS2/GPS1/PSME3/SLCO3A1/SLC25A44/EXOSC4/DCTN5/SLC24A3/GYG1/DOLK/KPNA4/GLYR1/SORT1/SOBP/IDE/RET/BAK1/SUMO3/CEBPA/ELMO2/FLAD1/CHKA/SLC7A6/KLC2
MSigDB	Heart	COVID+ vs Control	stat	MOROSETTI_FACIOSCAPULOHUMERAL_MUSCULAR_DISTROPHY_UP	0.00555275	0.0341209	0.407018	0.610708	1.83545	16	PGF/ID2/LXN/THBS2/COL6A3/EBF2/PDGFRA/RARRES1/ID3/PRG4/ID1
MSigDB	Heart	COVID+ vs Control	stat	GSE34515_CD16_NEG_MONOCYTE_VS_DC_DN	0.00555661	0.0341209	0.407018	-0.290577	-1.45384	171	COPZ1/CYB5B/CSNK2B/MRPS18B/ARL2/PPP5C/PHPT1/RNF167/MRPS34/MRPL22/NTPCR/NDUFB2/SLC29A1/HDAC3/UROS/PHB2/PLEKHF1/TRAPPC2L/GJA1/GCAT/YIF1B/CISD3/MRPL9/CERS6/BSG/ABCD1/ACAA2/NEDD4L/USP31/PSME1/BABAM1/BRK1/CNPPD1/SURF1/VIPR1/DEDD/PREB/LPL/MAP1LC3A/IRF2BP1/CLIC4/ARMC6/NDUFS5/KLHL22/MFSD3/UBL4A/RDH5/NSUN5/EIF3G/QRICH1/RFX1/CNOT4/SLC22A5/CRYL1/IFT46/PI4KB/ELOVL6/DALRD3/GPR108/TSC2/RILPL1/TTC36/ATP8A2
MSigDB	Heart	COVID+ vs Control	stat	GSE6674_CPG_VS_CPG_AND_ANTI_IGM_STIM_BCELL_UP	0.00555661	0.0341209	0.407018	-0.289691	-1.45001	173	SNRPC/TRAPPC1/DHCR7/GZF1/NDRG3/PHPT1/LCMT1/NUDT16/PXMP2/TUBB4B/RMND5A/UROD/NDUFA4/ALDH7A1/TMBIM6/SESN1/BTBD1/MTMR14/LARS2/CCDC28B/THTPA/MDH1/TECR/CIB1/ABCD1/WDR6/GRN/BABAM1/ATOX1/LACTB/GABARAPL2/DDX24/OAZ2/DDX6/TUBA1A/LRRC28/COMMD4/CHMP4B/CDC123/MPEG1/PRDX1/TSTD1/MCEE/BECN1/NUDT1/CTSD/FEN1/IDH1/STK38L/ANKRD46/ALOX5AP/YWHAB/DARS2/HYLS1
MSigDB	Heart	COVID+ vs Control	stat	BENPORATH_SOX2_TARGETS	0.00556214	0.0341418	0.407018	-0.227274	-1.30401	635	SNRPN/MAPRE2/OXA1L/FZD1/IDH3G/COPS7A/NDUFB8/SFRP1/HEPH/ACTR1A/ABLIM1/NDUFA2/UQCR10/SNRPD3/MRPS18B/COMMD3/EIF3F/SDHD/ZNF664/MRPL43/LAMTOR2/MRPS27/BAMBI/HIF1AN/NDUFB5/GBF1/DCAKD/EPM2AIP1/PPP1R11/ABCB7/MRPS23/ACOX1/MRPL15/GSK3B/FARSA/TIMM8B/GSK3A/TUBG1/SSBP3/ALDH7A1/ARHGAP1/PPP2R1A/TAF15/CDK16/NDUFA11/PRKAR1A/FAM124A/NBR1/TALDO1/AK3/ABHD11/KIAA1143/RNF14/ACO2/PPP2R3A/ENSA/KIAA0319L/JUP/AUH/WDR77/CBY1/KCNN2/CISD1/KANK1/DCAF11/RTN2/FBXW11/GJA1/PSMC2/EEF2/CFL1/CASP9/NBAS/SP2/SF3B5/APEX1/VPS35/PPP2R5C/FAM98A/MAT2B/PTPN3/PRCC/HNRNPL/FOXJ2/GSPT2/DNAJC16/AKIRIN2/NEBL/SPIRE1/DTNA/ICMT/FANCF/CDH2/UBE2T/OBSL1/NEDD4L/RIC8B/NIT1/MRPS11/HUWE1/FEZ1/MLH1/PCBP1/LHPP/OAZ2/RPL30/C19orf54/SORT1/CCDC93/TUBB/LSM4/ROR1/NCDN/DHDDS/NAA30/VPS52/ACOT8/BMP7/PRPF19/FZD7/DDA1/PSMB1/MAGED2/CLP1/NUCKS1/EXOSC5/CACNA2D1/LSM3/PRNP/RPLP1/XAB2/TSC22D1/HSD17B12/TRIM24/RCOR3/PRDX1/RASL11B/MRPS31/EGLN3/CLIC4/TSTD2/RAD23A/FOXN3/NKIRAS1/DNM2/ARMC6/HNRNPUL1/RMI1/PUM1/PIN4/URM1/ZIK1/SSR4/ERBB2/CAPZA2/KPNA3/OSBPL1A
MSigDB	Heart	COVID+ vs Control	stat	GSE30971_CTRL_VS_LPS_STIM_MACROPHAGE_WBP7_KO_2H_DN	0.00557539	0.0342102	0.407018	-0.295923	-1.47991	172	RNF5/IDH3G/UBL7/COMMD1/PHPT1/HSD17B10/RMND5A/NDUFA4/SUCLG1/SLC35A4/TIMM8B/PLA2G15/ZDHHC7/NDUFS8/DRAP1/FOXRED1/NCEH1/TMEM59/PIN1/FUCA1/PTGFRN/CHN2/GPN3/AVPI1/DENND1B/LSM10/FUCA2/SORD/AURKA/SORT1/RHOT1/ABHD6/SLC37A2/FAM174A/FAM168A/CHKA/BLVRB/IMPA2/APBB1IP/TMEM170B/CRTAP/CD36/RNF114/RNASE2/PARL/DHRS9/MPV17/LSM12/FPR3/SNX24/HEATR5A/IL1R2/RNASE1/MEX3B/LST1
MSigDB	Heart	COVID+ vs Control	stat	REACTOME_MEIOTIC_SYNAPSIS	0.00558698	0.0342684	0.407018	0.494496	1.72263	27	SYCP2/SYNE2/SYNE1/REC8/STAG1/SMC3/ATR/STAG3/SMC1B/STAG2
MSigDB	Heart	COVID+ vs Control	stat	GSE6259_CD4_TCELL_VS_CD8_TCELL_DN	0.00561608	0.0344208	0.407018	0.300285	1.50239	154	FAP/CTTNBP2NL/PRKX/WRN/CHD9/ARID4A/DOCK4/DDX58/MDM2/RFTN1/IL15RA/REEP3/TNFSF10/ATL3/ICAM1/VCAN/TAF3/ANGPTL3/TRIM25/CASP8/IL18BP/FRMD4A/NLRC5/IGF1/DHX58/CAPN2/CYFIP1/STAT2/DSE/NDRG1/ADAR/ITPR1/RIN2/TRIM14/LPIN2/STOM/GTPBP2/AKR1B10/DTX2/HTR2B/NUDT13/OGFR/TIAM1/KLF3/TAOK3/PDE5A/CLN6/HERPUD2/CPNE2/POC1A/IRF7/NR1H3/SNAP23/SFXN2/GALNT7/ATP6V0D2
MSigDB	Heart	COVID+ vs Control	stat	GSE14415_FOXP3_KO_NATURAL_TREG_VS_TCONV_UP	0.00561608	0.0344208	0.407018	0.299754	1.49973	154	RUFY2/AKT3/CALCRL/CRLF3/SELE/STAMBPL1/BDP1/CARD6/RAPGEF4/PRPF4B/ARID4A/DZIP1/F2RL1/CD2AP/BAZ2B/METTL8/TDGF1/PAN3/CHD2/BPTF/PRPF38B/JPH3/SH3BP5/NIPBL/PRSS12/SESN3/KCNMB3/SLC6A19/MON2/ELMO3/SHF/RGS10/APPL2/PELI1/RAPGEF6/HSPBAP1/PPRC1/NEGR1/KDM5B/BCLAF1/EHMT1/OXT/SKI/ID3/KLF3/MYC/TREML2/LEF1/N4BP2/L3MBTL1/TCF7/POLR3D
MSigDB	Heart	COVID+ vs Control	stat	GSE43863_NAIVE_VS_MEMORY_LY6C_INT_CXCR5POS_CD4_TCELL_D150_LCMV_DN	0.00563392	0.0345171	0.407018	-0.290952	-1.45819	175	GPAM/NEDD8/ISCA2/MRPL27/NDUFAB1/KPNA6/MRPS18B/MRPS7/UQCRFS1/NDUFS1/BOLA3/NUBP1/APOO/SLC41A1/TBRG4/MRPL34/FAM162A/PTGES2/ABHD11/EIF2B3/SLC16A1/ECI1/AACS/MFSD5/MTFMT/RBPMS2/ELAC2/MTOR/TIMM13/PMPCB/C5orf22/SND1/SPRYD7/PSMD3/DDX24/RPP30/NEO1/MEA1/DPP8/GIPC1/CCNB1IP1/THOC5/NHLRC1/MLST8/ORC2/TBL3/OPA3/TXNDC17/CSTF1/TMEM209/PRPF31/SUPT6H/DPP3/LSM12/MMAA/ERH/C1orf53/C1orf50
MSigDB	Heart	COVID+ vs Control	stat	XU_HGF_SIGNALING_NOT_VIA_AKT1_48HR_DN	0.00564073	0.0345327	0.407018	0.578942	1.79865	18	LUC7L3/CENPF/DLGAP5/KIF20A/HMMR/SPP1/PLK1/GTSE1/FXYD2/SRSF7/WTAP/MYH9
MSigDB	Heart	COVID+ vs Control	stat	GSE5589_LPS_VS_LPS_AND_IL10_STIM_IL10_KO_MACROPHAGE_45MIN_UP	0.00564073	0.0345327	0.407018	-0.292688	-1.47267	178	GPAM/ATP6V0D1/SNAPIN/LAPTM4B/ATXN7L3B/ETV1/PIGS/DCTN1/SENP8/LAPTM4A/FAHD1/EXOC3/FUNDC1/CYB5R1/CITED2/CYB5A/NUDT16L1/IRAK1BP1/TMEM159/TMEM9B/OPA1/ST6GAL1/ATXN1/WWP1/RNF103/IRGQ/MEGF8/SPIRE1/PIGP/NUP62/LRSAM1/ZNF629/GYG1/TBC1D14/SETD7/TMEM106C/VAMP3/USP9X/REPIN1/KIDINS220/MBLAC2/SEMA6D/MCFD2/PRKRA/RERE/TMEM141/LMAN2/PRKAB2/MFSD1/ANKRD46/TSPAN31/SOCS6/DENND5A/PER3/CAMTA1/MPV17/SIRT2
MSigDB	Heart	COVID+ vs Control	stat	KAYO_AGING_MUSCLE_DN	0.00564663	0.0345557	0.407018	-0.340122	-1.58855	102	COX8A/ALDH9A1/SNRPD3/PPP5C/CDH13/VDAC2/COX6A1/FH/ACYP2/CKMT2/SDHB/POLR2G/TPM1/MPI/HADH/PPP2R5C/SLC25A46/MDH1/IRX5/VLDLR/PABPC4/BLM/SURF1/SERINC3/LGALS3/POLR2F/MED24/COMT/UBE2D2/LNPEP/RPL36AL/MAN2A2/PSKH1
MSigDB	Heart	COVID+ vs Control	stat	GSE3982_MAST_CELL_VS_BASOPHIL_UP	0.00564975	0.0345618	0.407018	-0.295427	-1.47279	164	CALM3/QDPR/NFS1/TEX2/ADI1/NDUFB8/MRPL35/MRPL4/DBT/DCTPP1/DSTN/AIMP2/PPP1R3A/TMEM223/EIF2B3/DUSP14/WDR77/PARK7/FUCA1/ERP29/RTN2/TRAP1/OPA1/NRBP1/CERS6/C19orf53/GRIN2A/HIGD1A/SUPV3L1/DNAJC15/ESD/SLC2A5/SORT1/SEC14L5/TMEM8B/ANKRD40/VBP1/DPH5/LPCAT3/TSC22D1/HSD17B12
MSigDB	Heart	COVID+ vs Control	stat	GSE27786_NKTCELL_VS_ERYTHROBLAST_UP	0.00565564	0.0345848	0.407018	-0.280042	-1.41017	179	CAPNS1/NDUFS7/MSRB2/NDUFS3/DCUN1D2/MRPS25/EIF3K/GLB1/CCDC43/MRPL36/GM2A/PSMB4/DDX28/MECR/ZHX2/TMEM120A/DDOST/WDR77/TRIM45/MBTPS2/OPA1/ZDHHC4/COX17/KCNJ8/AVPI1/NDUFS4/EXOSC4/SLMAP/ICMT/BBS12/SEPHS2/NEDD4L/LYPLA1/TBC1D14/FEM1C/CNBP/LSM14B/SURF1/VIPR1/RUVBL2/GSTO1/ABHD12/ARPC5L/TRAF3IP3/FBXO6/ALKBH1/IMP4/TXNDC17/MFSD1/CLDN12/PRKCSH/PHF23
MSigDB	Heart	COVID+ vs Control	stat	MARTINEZ_RB1_TARGETS_DN	0.00566338	0.034619	0.407018	-0.238248	-1.32507	447	MAPRE2/LDHB/TUBA4A/TIMMDC1/ACSL1/TP53INP2/PANK1/KPNA6/SLC35B1/PTGDS/MAP4/PIGU/ACAD8/CAPZB/SOX11/BAMBI/LANCL1/ATP6V0C/VAPB/TXNL4A/RAB4A/COX6A1/PFN2/LAD1/CCDC43/NUDT7/TNNC1/FAM162A/PKP2/PSMC4/BAD/RPS21/MRPL28/CSF1R/PSMF1/RNF14/GSTP1/PKIG/C22orf39/ACTC1/FBN2/HADH/KLHL13/HOMER2/CRYM/NDUFS4/CTF1/DNPEP/ATP2A2/PEA15/ESD/ZNF330/EDARADD/SEPHS2/HUWE1/HMGCS1/TMED10/USP19/IMPACT/LTBP1/MYH14/FASTKD2/TMEM106C/SORT1/GIT2/NCDN/NEO1/MYL4/PDGFC/CLCN3/FZD7/BASP1/ME1/CELSR2/DCTN4/AP2B1/SNX17/KIF1C/PRNP/C5orf15/TSC22D1/SLC27A4/PRDX1/CA6/MTX1/EGLN3/MBP/TYROBP/RPGRIP1/HOOK2/CLU/CXXC5/OS9/PIP/CLEC4E/INTS9/SCMH1/ITGAV/EFTUD2/MRPL52/TNFRSF19/TRIAP1/ALOX5AP/GLO1/ZNF574/FBXW8/TNNT2/CD36/AGFG2/PIP5K1A/SUPT6H/CALR/LIG3/IRX4/PIGO/ZBED3/GTF2IRD1/TEX261/THRA/PARP3/SCYL1/AP2A1/PDGFA/CNOT4/MTA1/S100A8/PPIH/TNPO3/ATP11A/RBBP4/PGD/PATZ1
MSigDB	Heart	COVID+ vs Control	stat	GO_POSITIVE_REGULATION_OF_SIGNAL_TRANSDUCTION_BY_P53_CLASS_MEDIATOR	0.00567515	0.0346772	0.407018	0.613936	1.81929	15	SPRED1/DDX5/CDK5RAP3/MSX1/ATR/PLA2R1/SPRED2/ZNF385A/HIC1/ATM
MSigDB	Heart	COVID+ vs Control	stat	GO_WIDE_PORE_CHANNEL_ACTIVITY	0.00567718	0.0346772	0.407018	-0.541268	-1.76595	21	VDAC3/VDAC2/VDAC1/TOMM40L/GJA1/AQP9/GJA3/TOMM40
MSigDB	Heart	COVID+ vs Control	stat	PEDERSEN_METASTASIS_BY_ERBB2_ISOFORM_7	0.00568695	0.0347238	0.407018	0.246938	1.34494	330	HMGN5/PHF14/TFPI/SPRED1/GLIS3/E2F7/DNM3/BRCA2/DRAM1/SYNE2/KLHL5/GNA14/CDC7/RGS16/TMPO/ANXA2/EZH2/MNS1/WWTR1/GPX8/IL15RA/RERG/JAG1/STC1/MYO1E/SDCBP2/VEGFC/ALDH1A3/NT5E/MYO10/RCC1/EDEM1/NR5A2/PSIP1/SLC35F2/KIF15/PTGES/TJP3/MICB/CEP128/POLA1/ANKRD11/AP1S3/PXDN/SH3BP5/SUSD1/PLOD2/ARL4A/ID2/ETS2/B3GNT5/CA12/KLHL2/ASPM/SYTL1/GALNT10/LRCH3/IL13RA1/RASSF8/PPP1R18/LCORL/LDLR/LEPR/LOXL2/SFXN3/VDR/MMP1/TSPAN1/CD44/PXN/BATF/RAPGEF6/CA8/MOB3C/NCAPG/NR2F2/SH3RF1/FAM117B/SH3BGRL/PCNT/SLC4A7/LYST/ITGA5/ARNTL2/FAM89A/PRIM1/RAB3B/IL11/ISG20/ESR1/PRLR/CFLAR/HAUS4/FANCD2/EPHA1/KIF11/RIT1/CCDC34
MSigDB	Heart	COVID+ vs Control	stat	PID_GLYPICAN_1PATHWAY	0.00571767	0.0348589	0.407018	0.493303	1.71848	27	LAMA1/FGF2/TGFBR1/TDGF1/FLT1/YES1/SLIT2/SERPINC1/TGFB3/SRC/FYN/TGFBR2/SMAD2
MSigDB	Heart	COVID+ vs Control	stat	GARGALOVIC_RESPONSE_TO_OXIDIZED_PHOSPHOLIPIDS_YELLOW_UP	0.00571767	0.0348589	0.407018	0.493084	1.71771	27	PHLPP2/KITLG/CHIC2/RAB8B/TULP3/LDLR/GCLM/CNST/UNKL/NPC1/ENTPD7/OSGIN1/LCOR/HMOX1/NAV3/ATXN7/KLF4/XPO1/JOSD1
MSigDB	Heart	COVID+ vs Control	stat	GO_REGULATION_OF_MICROTUBULE_BASED_PROCESS	0.00571678	0.0348589	0.407018	0.278322	1.45034	212	CDC14A/HAUS1/BORA/PIBF1/PKHD1/ARHGEF10/CHEK2/OFD1/GPSM2/SPAG5/HAUS3/EPHA3/ECT2/SPC25/KIF4A/STIL/RCC1/SGK1/XIAP/MID1/ROCK2/DNAAF1/SMC3/BIRC5/CENPJ/ABL1/CHD3/KIF3B/KIF18A/NEK6/STMN3/SPICE1/NDC80/ASPM/SPAST/HAUS7/CCDC39/INO80/SENP6/FBXO5/KIF2A/NEK2/TPR/BIRC3/CHORDC1/FES/TTK/ESPL1/TPX2/KIF23/SNCA/PCNT/CEP250/XRCC3/PLK1/CEP120/CNIH2/TBCD/PLK4/HAUS6/ZNF207/HAP1/PHLDB1/CLIP1/AURKB/HAUS4/CLIP3/PSRC1/KIF11/TRPV4/MACF1/MYBL2/TTLL6/UVRAG/KIFC1/VPS4B/ATAT1/CEP72/RACGAP1/NCOR1/HAUS8
MSigDB	Heart	COVID+ vs Control	stat	THEILGAARD_NEUTROPHIL_AT_SKIN_WOUND_DN	0.00571565	0.0348589	0.407018	-0.277412	-1.42076	214	UQCR11/TUBA4A/PHKA2/SLC25A3/COX5B/CAPZB/CALM1/TOB1/GNAS/GSK3B/MAPKAPK3/ANXA11/CELF2/UBA3/ARHGAP1/PRKAR1A/CPNE3/RAF1/PRDX3/PPP1R12B/COPS5/CITED2/IGF2R/GTF3C1/TWF2/GNAO1/TCAP/PPM1A/CXCR1/PHKB/ME2/PPP1CA/MAP3K5/TST/RALY/FLII/OAZ1/NPEPPS/CRADD/TBCC/PDE3B/STK24/HNRNPUL1/GNAI2/ATP6V0E2/RERE/SELPLG/PPP1CC/NCOA4/DAPK2/FLOT2/JAK1/WAS/GNAT2/HMGB2/GCA/EIF4G2/MARK2/CSF3R/HSF1/CBX1/NCF4/FOXO4/TNPO3/ITGB2/AKT1/LST1/MEIS2
MSigDB	Heart	COVID+ vs Control	stat	GO_POSITIVE_REGULATION_OF_EPIDERMAL_CELL_DIFFERENTIATION	0.00574988	0.0349962	0.407018	0.609837	1.83283	16	SFN/PRKCH/NCOA3/VDR/NME2/BMP4/CYP27B1/OVOL2/NOTCH1
MSigDB	Heart	COVID+ vs Control	stat	REACTOME_CHROMOSOME_MAINTENANCE	0.00575099	0.0349962	0.407018	0.367768	1.60783	70	MIS18BP1/SYCP2/SYNE2/ITGB3BP/SYNE1/REC8/STAG1/POLA2/CENPK/RSF1/POLA1/SMC3/PRIM2/LIG1/POLE2/CENPI/CENPP/ATR/STAG3/HJURP/SMC1B/STAG2
MSigDB	Heart	COVID+ vs Control	stat	GSE22601_IMMATURE_CD4_SINGLE_POSITIVE_VS_CD4_SINGLE_POSITIVE_THYMOCYTE_UP	0.00574436	0.0349962	0.407018	-0.292906	-1.47921	186	MTCH2/RBX1/ATXN7L3B/ARHGEF6/ELAVL1/TMEM147/DCUN1D2/NDRG3/SCAMP3/MRPS25/TUBB4B/PAFAH2/DSTN/ATP6V1H/L1CAM/ARF1/MRS2/MRPL51/CNN2/TALDO1/UBA1/ROMO1/SMAP2/PFN1/VPS45/CYB5A/HSDL2/EI24/COX17/ECSIT/GDI1/CDC42EP3/FAM98A/MRPS21/ECH1/PPME1/ATP2A2/GTF3C6/ULK2/ST3GAL1/TMEM126A
MSigDB	Heart	COVID+ vs Control	stat	GSE3982_EFF_MEMORY_CD4_TCELL_VS_NKCELL_DN	0.00574988	0.0349962	0.407018	-0.296358	-1.4764	160	RPRD2/LAPTM4B/SUOX/TPI1/COQ2/RAB7A/MRPL15/MAPKAPK3/UBAC1/MRPL33/TUBG1/CCNJL/TRIM32/NCAM1/PLEKHF1/DCAF11/NLRX1/BLCAP/CHTOP/CERS6/RSAD1/YIPF3/TST/NDUFC2/LRRC41/IMPACT/MEA1/C5AR1/MRPL13/TPD52L1/MYH11/USP22/CAT/CEBPA/TYROBP/IRS1/TBL3/CTSF/UCKL1/FEN1/ELMO2/RNASE3/HCK/ASTN1/NFIC/ASCC1/CD300A/PDK3/GCA/AOAH/PIGO/UBIAD1/TEX261
MSigDB	Heart	COVID+ vs Control	stat	CETS1P54_01	0.00574565	0.0349962	0.407018	-0.270904	-1.40333	229	NEDD8/PRKACA/TRAPPC1/PRKAG1/DLST/CSNK2B/SIRT3/STOML2/MTIF2/RPLP2/TOMM22/GDE1/PRKAG2/ARHGAP1/BAG6/HCST/PARS2/GTF3C1/DDOST/SMAP2/DNAJA2/MTOR/PSMC2/COX17/MPZL3/LSM1/CPEB4/PPME1/LYPLA2/DCTN5/ACP2/LRRC49/LRRC41/AP1B1/PPIL1/PRKACB/ZDHHC5/TFCP2/VPS52/CHID1/ZNF768/PRPF19/DPP8/DPCD/SPI1/XAB2/CRADD/IL11RA/PSMD13/TBCC/UFC1/FOXN3/RRAS/PPP4C/FAM174A/FBXO3/MRPL52/AP1M1/ZNF408/TMUB2/TBC1D17/ARRB2/CHMP1B/TEAD3/GPANK1/TMEM71/AKT1S1/NOSIP/MTPN/CALU/EPN1/TNFSF13/LRP5
MSigDB	Heart	COVID+ vs Control	stat	GROSS_HYPOXIA_VIA_ELK3_AND_HIF1A_UP	0.00575928	0.0350334	0.407018	0.308245	1.49638	128	SPRY4/TM4SF1/RGS16/ANXA2/JAG1/EDN1/SOAT1/PGF/RND1/SGK1/VHL/CDC42SE1/BCL10/CHIC2/DDX39B/FRMD6/WSB1/JMJD1C/CLCN5/MAP3K1/TNC/SPAST/LXN/IL13RA1/ETS1/EGR1/ALDH1L2/GPRC5A/TGIF1/RORA/ERRFI1/ACAP2/VWA1/PTGER4/NFKBIZ/RPS6KC1/SMOX/APPL2/CD44/ENO2/NDRG1/PPRC1/NEDD9/CSRNP1/CD93/SPRY2/NFKBIA/RNGTT
MSigDB	Heart	COVID+ vs Control	stat	GO_RHO_GTPASE_BINDING	0.00576535	0.0350572	0.407018	0.350416	1.5426	75	FMNL2/WASF1/DOCK4/FMNL3/ECT2/HACE1/DIAPH2/ROCK2/SRGAP1/EPS8/EXOC1/PAK3/KCTD13/WHAMM/KIF3B/CDC42EP5/DIAPH3/IQGAP3/CDC42EP1/CYFIP1/ROCK1/CDC42EP2/IQGAP1/CORO1C/TIAM1/CDC42BPB/ARHGAP4/TNFAIP1/MYO9B/ARFIP2/MAP3K11/INF2/RCC2/DOCK7/C15orf62/ARHGEF16
MSigDB	Heart	COVID+ vs Control	stat	GSE22601_DOUBLE_POSITIVE_VS_CD4_SINGLE_POSITIVE_THYMOCYTE_UP	0.00577769	0.0351059	0.407018	0.29926	1.49726	154	TRIM38/SPATS2/PUS7/SNORD53/RBM44/RAPGEF4/TEX9/USP42/SERPINE1/SETD5/TTC14/ZNF781/TCF12/SLC35F2/RNF145/SNORA33/SH3BP5/USHBP1/SMAD5/ZNHIT6/ROR2/SP3/ZRANB3/TGFB3/XRN1/RRP1B/ZNF329/RIN1/SNAI2/PRSS27/SLC10A6/TRA2A/SH3BP4/ZBTB34/SEMA6A/SQLE/SCEL/ZCCHC14/SHISA7/TRMT61A/RARRES1/TTC25/VTI1A/VWA2/RNF222/TM4SF20/SLC4A5/VSIG10
MSigDB	Heart	COVID+ vs Control	stat	GSE25123_WT_VS_PPARG_KO_MACROPHAGE_IL4_STIM_DN	0.0057775	0.0351059	0.407018	0.282183	1.43803	179	TTC39B/MAP3K8/DRAM1/ITPRIPL2/AHR/KRT6A/FAM111A/SLAMF1/CC2D2A/GOLM1/DNAJC1/ANXA2/SLC9B2/PLSCR1/SHE/SDCBP2/ATP10D/RAD51B/RAPH1/VPS54/TNFRSF4/EEA1/ICAM1/POLA1/CRYBG3/TOP2A/KRT5/RAB8B/MID2/TJP2/MKI67/EGR2/LXN/VDR/VMP1/CAPN2/CYFIP1/KIF5C/ANXA4/SNX33/CD80/RIN2/HSD3B7/SKAP2/GCNT1/IL1RL1/OSBPL3/BMPR2/RUNX2/ENDOD1/TXNDC5/FAM89A/TMEM87A
MSigDB	Heart	COVID+ vs Control	stat	GSE26030_TH1_VS_TH17_RESTIMULATED_DAY5_POST_POLARIZATION_DN	0.00578578	0.0351419	0.407018	-0.295328	-1.47693	172	ACSL1/SUOX/CCDC127/GNPDA1/GLB1/YBEY/ACSS2/COQ5/ASAH1/RHOQ/OXSM/NBR1/FAM120A/HDAC3/CYB5A/SCP2/TMEM164/BLCAP/SLC25A46/SRPK3/MCM2/MAGEE1/SH3D19/GRN/COX11/ADCY9/LCLAT1/SORT1/TFCP2/PDPK1/ANKMY2/ABHD12/ACADS/MEF2D/SGCB/PRDX1/GNAI2/ABHD2/ATIC/SFMBT1/YWHAB/ANAPC7/SH3KBP1/ZNF362/ARFGAP2/PPP1R8/ZBTB4/HIPK2/MLLT11/CHIC1/DHRS3/R3HDM2/CTR9/GRINA/CYB5R3/INCENP
MSigDB	Heart	COVID+ vs Control	stat	GO_NONMOTILE_PRIMARY_CILIUM	0.0058007	0.0352193	0.407018	0.323774	1.5424	112	CEP290/RPGR/RP1/CC2D2A/ANO2/BBS7/PHLPP2/PKD2/IQCB1/RAB27A/WDR19/CEP89/IFT20/AHI1/CNGA3/MYO7A/MAK/GUCA1B/RPGRIP1L/UNC119B/ROM1/OPN1SW/BBS9/PPEF2/IFT57/PTGS1/SAG/ABCA4/DCDC2/KIF17/IFT52/TOPORS
MSigDB	Heart	COVID+ vs Control	stat	WINTER_HYPOXIA_METAGENE	0.00580973	0.0352609	0.407018	0.276158	1.44411	220	PNN/MUC1/ANGPT2/ABCB1/ELF3/BATF3/RPL36A/KDR/ANXA2/SLC20A1/PNP/SERPINE1/IGFBP3/VEGFC/ALDH1A3/NT5E/EDN1/ANXA1/TPBG/PGF/SLC6A16/FLT1/RNASEL/CP/ICAM1/CALD1/BHLHE40/PLOD2/CLK1/IGF2/NFKB2/ID2/IL6/BNIP3L/HGF/COL5A3/CA12/HSPH1/PROK1/KRT18/TEK/TGFB3/BACE2/PTGS2/NOS3/THBS1/ETS1/EGR1/THBS2/GPRC5A/CDK1/TNFAIP3/ERRFI1/FABP5/FTL/PLAU/PTGS1/PDGFB/CCNG2/NDRG1/PPAT/PSMD9
MSigDB	Heart	COVID+ vs Control	stat	GO_TRANSMEMBRANE_TRANSPORTER_ACTIVITY	0.00581615	0.0352867	0.407018	-0.216919	-1.27393	853	CALM3/UQCR11/ANXA6/COX8A/ATP6V0D1/COX10/SLC2A12/SLC25A11/ATP1A3/TOMM7/TIMM22/ATP6AP1/COX7A2/COX15/UQCRQ/UQCR10/NNT/CACNB2/SLC25A3/SLC35B1/UQCRFS1/CLCN4/VDAC3/ANO5/SLC25A12/VDAC2/COX5B/SLC5A1/VDAC1/UQCRC1/SLC9A6/GABRA4/TOMM22/PCYOX1/COX6B1/COX7A1/SLC38A7/COX7C/NDUFA4/CALM1/SFXN4/ATP6V1E1/ATP6V0C/COX5A/TIMM17B/ATP6V1H/COX6A1/ABCB7/EBP/SLC25A20/SLC15A4/CACNA2D3/SLC41A1/MRS2/SLC35A4/SLC29A4/SLC38A1/TMEM38A/SLC25A4/KCNA4/KCNJ2/UQCRB/UQCRHL/TIMM17A/CNNM4/ATP1A2/SLC16A7/SLC29A1/ATP1B1/RYR2/SLC16A1/SCN5A/TOMM40L/GLRB/MFSD5/GABRB1/SLC30A3/COX7B/COX7A2L/COX6A2/CYB5A/NIPAL3/SVOP/SLC25A1/COX4I1/SLC4A4/KCNN2/TTYH2/KCNH2/SLC25A5/SLC26A9/SLC8A1/JPH2/GJA1/KCNQ1/CLIC5/M6PR/KCNJ8/ATP6V1D/AQP9/SLCO3A1/TMEM38B/COX6C/SCN2B/GRIN2A/SLC25A26/GRIA3/KCNMA1/SLC4A3/SLC12A7/ATP2A2/SLC9A7/SLC47A1/SLC7A8/BSG/SCN1A/SLC38A3/ABCD2/ATP6V0E1/SLC2A4/SLC24A3/ABCD1/DENND5B/TFRC/TPCN1/SLC9A1/COX11/ATP6V0B/ATOX1/KCNJ4/TOMM20/PKD1L2/SLC2A5/SLC35B2/GJA3/GABRB3/SLC6A8/KCNAB2/RYR1/SLC11A1/SCN1B/ABCB4/CLCN3/SLC7A10/SLC30A9/SURF1/TOMM40/SLC15A2/SERINC3/SLC20A2/CLIC6/BCL2A1/HCN4/ABCC5/CACNA1E/AQP7/CACNA2D1/ANKH/IL1RAPL1/SLC22A15/KCND3/SLC1A3/ATP6V1B2/GRIK3/SLC39A7/TMEM37/MAL/SLC37A2/SLC28A3/HCN2/CLIC4/KCNK1/SV2B/AZGP1/MCOLN1/ATP6V0E2/KCNJ11/PKDREJ/KCNIP2/SLC6A13/ITGAV/MFSD3/SLC22A18/SLC1A2/SLC31A1/SLC29A2/SV2C/FXYD1/SLC41A3/SEC61G/SLC30A2/CACNA1G/KCNJ3/CHRNB1/SLC44A2/DLG3/ABCG4/SLC7A6/CNGB3/SLC7A4
MSigDB	Heart	COVID+ vs Control	stat	GO_ENDOTHELIAL_CELL_MIGRATION	0.00585297	0.0354967	0.407018	0.397447	1.61048	53	FAP/PRKX/KDR/FGF2/CYP1B1/TGFBR1/PTK2/TDGF1/ROBO1/EGR3/SLIT2/PAXIP1/NOS3/RAB13/LOXL2/CALCA/EFNB2/SCG2/CXCL13/EMP2/ID1/PIK3CA/EPHB4/STAT1/MYH9/PLXND1/SOX18
MSigDB	Heart	COVID+ vs Control	stat	LINSLEY_MIR16_TARGETS	0.00585591	0.0355013	0.407018	-0.288491	-1.4522	182	COX10/CLASP1/PAF1/F3/MFN2/MRPL43/MAP4/NUBP1/HIF1AN/BTRC/PPP1R11/ATG9A/SLC15A4/CDS2/SLC35A4/UBAC1/UBE2R2/LAPTM4A/AKTIP/USP46/PCMT1/CRY2/SPAG7/NCEH1/MAPRE3/TRUB1/PEX12/TMEM9B/ZFP91/M6PR/WWP1/NLRX1/LYPLA2/SPRYD3/KBTBD4/DAZAP2/SLC9A1/RNH1/FYCO1/INTS5/DHDDS/DEDD/KIF1C/NACC2/UBE2Q1/SLC39A7/NKIRAS1/BCL2L12/ANKS1A/UXS1/UBTD1/FASTK/DNAJB6/KIF21A/TPRG1L/DDHD2/TSR1/MAPK1/ABI2/LMO7/PACS1/MYBL1
MSigDB	Heart	COVID+ vs Control	stat	GO_LIPID_PARTICLE_ORGANIZATION	0.00591739	0.0358606	0.407018	-0.660402	-1.79216	12	FITM1/PNPLA2/CIDEC/PTGFRN/FITM2
MSigDB	Heart	COVID+ vs Control	stat	WANG_NEOPLASTIC_TRANSFORMATION_BY_CCND1_MYC	0.00592604	0.0358862	0.407018	0.555052	1.77797	20	ARHGAP6/IGFBP3/TRIB3/ADAM12/COL5A3/IGFBP4/LPAR4/DDIT3/MMP12
MSigDB	Heart	COVID+ vs Control	stat	GSE18203_CTRL_VS_INTRATUMORAL_CPG_INJ_MC38_TUMOR_UP	0.00592604	0.0358862	0.407018	-0.294849	-1.47454	172	ALDH2/MLX/ADI1/LDHB/FASN/RPRD2/WLS/CIDEA/RCSD1/EIF4B/SLC35A4/ACSS2/B3GALNT1/ARHGAP1/PKP2/SMPD1/SESN1/G0S2/MACROD1/MMACHC/GNPAT/CBY1/ENO3/EIF4G1/KCNMA1/LYPLA2/SLC12A7/C19orf12/SLC9A1/CARNS1/GAA/ENTPD6/SLC6A8/SELL/PPFIA4/VPS39/DDA1/RNF123/NACC2/XAB2/VAMP2/DNM2/C11orf68/METTL17/SELPLG/FBXW4/LONP1/NOC2L/CTSG/TOM1
MSigDB	Heart	COVID+ vs Control	stat	GO_FATTY_ACYL_COA_METABOLIC_PROCESS	0.00593892	0.0359374	0.407018	-0.430402	-1.67812	45	DGAT2/SCD/ACSL1/FASN/GCDH/HSD17B4/SLC25A1/ACOT11/TECR/ACOT13/ACSF2/ACACB/ACOT8/HSD17B12/ACOT1/THEM4/MCEE/AGK/MLYCD
MSigDB	Heart	COVID+ vs Control	stat	GO_CELL_PROLIFERATION	0.00593783	0.0359374	0.407018	0.220987	1.28033	594	FAP/MECOM/IFI16/CENPF/CDC14A/BRCA2/WNT2B/ERG/ABCB1/PRKX/SLAMF1/DISC1/PRKD1/COL8A1/EMP1/LIPG/CD160/TBK1/F2RL1/MDM4/HELLS/TXLNA/IL15RA/IGFBP3/IFNAR2/SDR16C5/STC1/IL15/POC1B/KITLG/GLI3/TP63/UHRF2/STIL/NUMBL/KIF14/DLGAP5/RUNX1/HOOK3/KIF15/MALT1/FKBP1B/PDS5B/IFT20/CDK5RAP3/SMAD1/NASP/TNFRSF4/ZEB1/POLA1/EPS8/HOXB4/MSX1/CD40/THPO/DBN1/BTN3A1/ABL1/FZD6/SLC39A5/CLK1/MCM10/KAT2A/DACH1/ID2/IL6/FER/HGF/ELF4/CUZD1/COL8A2/NKAP/FAM83A/ASPM/ASCC3/MKI67/PDZK1/ACVRL1/TEK/PALB2/RAPGEF3/TYR/CSF1/NAB2/EGR1/SRC/IL23A/TLR4/SHH/IGF1/EGFR/SKP2/NRARP/MIA/EVI5/GNL3/IGFBP4/RORA/COL4A3/CHRM5/LOXL2/SH2D2A/FYN/HNF1B/BCAT1/DAB2/RYK/TACC1/FES/MELK/PICALM/GRHL2/TSPAN1/APPL2/CKLF/NDEL1/TPX2/CALCA/BUB1B/IFNA5/ESR2/BMP4/TNFSF14/MMP16/JUNB/BST2/ACHE/WNT16/SALL4/PRDM4/FOXC2/USPL1/FGFR3/ITPKB/PLK1/NDE1/CEP120/BMPR2/USP8/HSPD1/GLI2/TCF7L2/NOTCH1/ISG20/ESR1/ROS1/GFI1B/TNF/SKI/PRG4/PDGFRB/AURKB/WNT2/ARHGEF1/WNT4/AZI2/ERN1/LRP2/LEF1/BAX
MSigDB	Heart	COVID+ vs Control	stat	GO_FAD_BINDING	0.00594223	0.035944	0.407018	-0.617524	-1.79325	14	AIFM1/ACOX1/DDO/COQ6/CRY2
MSigDB	Heart	COVID+ vs Control	stat	DODD_NASOPHARYNGEAL_CARCINOMA_UP	0.00595642	0.0360164	0.407018	0.197211	1.20319	1368	SYTL4/TTC39B/ODF2L/TCTEX1D1/MUC1/TMPRSS4/KLHL6/CDKL1/LIPH/CA5B/C9orf152/ABCC2/ASRGL1/DIO1/KAZN/CDC14A/SAMD15/ALB/ABCB1/IL20RB/TLCD2/ZNF750/LCA5/SRPX2/SYTL2/CEP112/GNA14/TSHZ2/CC2D2A/CRNN/ELF3/PDZK1IP1/DNAH5/GRAMD1C/CCDC60/IKBKB/SPATA6/LAYN/DZIP1L/TTLL10/TMC5/LRRC6/FHDC1/AGBL2/ANXA2/TNFAIP8L1/AGR2/MNS1/MTHFD1L/SYNE1/ELK3/RUNDC3B/CYP2E1/SERPINB3/SPATA18/GULP1/TMPRSS2/SCNN1A/KLF5/REC8/CEP164/SDR16C5/RDH10/RGS22/COL25A1/CCDC30/DUSP18/PTK6/SDCBP2/KRT7/KIF13B/ALDH1A3/DTX4/TTLL9/FANK1/EML6/MAGI3/SLC44A4/SPNS2/ENKUR/ANXA1/RSPH1/ZNF552/LRRC46/DUOXA1/DOCK9/ULK4/VSIG2/BPIFB1/CASP7/SEC14L4/DIAPH2/TUBB3/TPO/RUNX1/PRR15L/SPAG1/HYDIN/EFHC1/PROCA1/OSBPL10/DNAAF1/FKBP1B/LRRC36/SPRR3/MYCT1/TJP3/FUT2/GDF15/AQP3/RHOV/ARHGAP18/IYD/CEACAM5/IRAK2/CP/WDR17/MORN3/UGCG/DYNC2H1/PLEKHG2/MTMR12/RALGAPA2/SEL1L3/C6orf118/MUC5AC/TMCO6/CYP2F1/C20orf85/LRRC56/SNX31/BTBD7/WWC1/ORAI2/LRGUK/SLC34A2/TTC21A/C2orf73/CCDC146/LMO2/RAB36/RGS8/SPAG17/DNAH1/DUOX1/ODF3B/MCF2L/PCSK5/DNAH12/PPP1R32/MAP3K1/CATSPER2/SPA17/MUC16/DNAI1/FOXA1/ARRDC2/IQCA1/KRT4/GDPD3/FARP2/USP43/NEK11/AP1M2/SNED1/LYL1/MAK/DCDC2B/CA12/ARHGAP32/TMF1/SASH1/GRM5/ADH1A/PKN3/FAM83A/EVPL/GIPC2/CCDC39/ITPKC/C1orf194/SYTL1/BACE2/TMEM184A/MYO1D/EFCAB1/HEY1/FHAD1/LXN/CGN/IL18/ARMC3/CCDC65/CMTM8/DNAH9/LCA5L/WDR38/ST6GALNAC1/CDRT1/KCNJ16/IFFO2/ATP2C2/C15orf48/FOXA3/SMAGP/ST3GAL3/GGT6/ZBBX/BAALC/TREML4/CDC20B/MMP24/DNAH2/VILL/CCDC33/SPIRE2/STAG3/GMDS/CCNA1/C4orf47/RHCG/GPRC5A/NQO1/NBL1/IFITM10/C11orf16/MAP3K13/RORA/SLC22A16/IQCG/BBS9/PRSS27/DENND2C/B3GNT3/CLCA4/CLMN/CCDC153/C4orf19/ANKRD35/MUC13/ATL1/TTC23L/CXCL17/C1orf87/GABRP/GRM7/SPEF2/IFT88/IFT57/TMEM213/DNAH6/TTC26/WFDC2/TSPAN1/RHBDL2/SNTN/KLF8/ADH6/PXN/JDP2/EBF1/CCDC88C/VWA5A/SVOPL/KCNE3/BDKRB2/LRP2BP/CCDC151/GPR162/CAMKK1/RIBC2/MOB3C/C21orf58/ODF2/PRSS22/FAM83E/FMO2/DNAH10/CHRNA3/CCDC148/NEIL1/AGR3/SCEL/RSPH4A/IQUB/GCLM/TEKT1/ZNF395/EFCAB10/GFOD2/SPINK5/VWA3A/GCNT3/STOM/PTPRN2/RHOU/GBP6/GJB1/DCDC2/DEGS2/WDR49/RHPN2/FAM184A/OGG1/TTC25/LRRC71/TSNAXIP1/KIAA0513/TEKT2/RIPK3/PRSS23/DLEC1/CD79B/PLLP/SPEF1/TRIM29/ACSM1/PIK3C2B/KRT78/ZMYND10/TIRAP/ZC3H12A/ATP12A/MVP/C1orf158/LRRC8A/KCNRG/SLC37A1/CARD14/ST14/GALNT12/MSMB/FOXJ1/PRRT3/TMEM125/LNX1/HES1/ATP13A4/ANKFN1/BCAN/TOX3/CDC42BPB/LZTFL1/TSGA10/NFE2L2/CCDC78/ABHD12B/TREML2/CROCC/PIGR/PPP1R36/CCNO/MYCBPAP/LRTOMT/ZBTB7C/RAPGEF2/TMEM45B/TBC1D10A/EPS8L2/SRD5A2/DNAJB13/CCDC81/PXK/STEAP4/CYP2A6/SLC17A1/BAIAP3/GNE
MSigDB	Heart	COVID+ vs Control	stat	GO_POSITIVE_REGULATION_OF_ERK1_AND_ERK2_CASCADE	0.00596764	0.0360707	0.407018	0.308641	1.50768	133	FGG/NOX4/FGA/CCL11/FGB/FGF23/SERPINF2/SLAMF1/KDR/CCL20/F2RL1/NTRK1/FGF2/F2R/CCL2/ICAM1/BRAF/THPO/ABL1/IL6/CCR7/NOD1/TEK/SRC/TLR4/EGFR/CCL19/SEMA7A/CD44/PDGFB/ESR2/CCL7/BMP4/FLT4/ARHGAP8/PDGFRA/FGFR3/EPOR/SPRY2/HTR2B/TIRAP/CCL17/ESR1/TNF/PDGFRB/PRKD2/RAPGEF2/PDGFD/TRPV4
MSigDB	Heart	COVID+ vs Control	stat	GO_REGULATION_OF_NUCLEOSIDE_METABOLIC_PROCESS	0.0059785	0.0361229	0.407018	-0.434861	-1.68355	43	GPD1/PPIF/PRKAG1/PPARA/SLC25A23/PRKAG2/PARK7/MLXIPL/PRKAA2/DNAJC15/PPARGC1A/PINK1/VCP/INSR/GADD45GIP1
MSigDB	Heart	COVID+ vs Control	stat	SCHWAB_TARGETS_OF_BMYB_POLYMORPHIC_VARIANTS_DN	0.00600758	0.0362838	0.407018	0.56829	1.74355	17	CDC14A/NEK3/ELF3/CDK13/GULP1/VEGFC
MSigDB	Heart	COVID+ vs Control	stat	GO_REGULATION_OF_RHO_PROTEIN_SIGNAL_TRANSDUCTION	0.00600961	0.0362838	0.407018	0.322696	1.49612	101	PREX2/PLEKHG1/ITSN2/RASGRF2/ARHGEF10/F2RL1/ARHGEF38/ECT2/APOC3/F2R/DNMBP/ROBO1/VAV3/SPATA13/PLEKHG2/ARHGEF26/FARP1/KCTD13/MCF2L/LPAR1/FARP2/ARAP3/ARHGEF19/ARHGEF15/TRIO/FGD5/VAV2/FGD4/BCR/TIAM1/TNFAIP1/ARHGEF1/NGFR/EPS8L2/MYO9B/NGEF/SCAI
MSigDB	Heart	COVID+ vs Control	stat	NIELSEN_MALIGNAT_FIBROUS_HISTIOCYTOMA_UP	0.00601273	0.0362891	0.407018	0.606951	1.82416	16	LIF/CCL2/LRRC32/THBS2/COL6A3/PLAU/TIMP1/CCL7
MSigDB	Heart	COVID+ vs Control	stat	GO_AMIDE_BINDING	0.00601936	0.0363156	0.407018	-0.272524	-1.40014	217	PEX19/FASN/TIMM22/PPIF/MCCC1/AP2M1/KPNA6/PC/NPR3/FNTB/HSD17B10/DLD/GSTM4/LANCL1/PEX7/IPO13/SRP68/APOA1/PTGES2/TPP1/CLTB/PIK3R1/PHB2/GSTP1/GSS/RANBP6/APBB1/GSTM3/SLC7A8/GHR/TOMM20/KPNA4/SORL1/PPIE/FOLR2/INSR/AP2B1/IDE/SRP14/KDELR1/NPEPPS/PCCA/NPR2/AZGP1/FZD5/PPIC/KCNIP2/CTSB/GPR22/LNPEP/KPNA3/OPRK1/GSTM2
MSigDB	Heart	COVID+ vs Control	stat	GO_LEUKOCYTE_MEDIATED_IMMUNITY	0.00603428	0.0363921	0.407018	0.296159	1.46011	143	CFI/SLAMF1/SWAP70/FAS/RFTN1/CXCL6/C5/JAG1/IL31RA/RAB27A/CEBPG/C1RL/MICB/BCL10/ICAM1/ADAM17/MILR1/CTSC/IL6/C9/DBH/RNF168/EXO1/LAT/C8B/IL4R/BATF/C1S/IGLC7/GCNT3/STXBP3/AICDA/SERPINB9/HSPD1/LYST/IL4/GATA3/GATA2/ANXA3/IRF7/GNL1/C8A/INPP5D/EXOSC6/SNAP23/IL6R/BCL3/EXOSC3/SPON2/EMP2/CPLX2/C1R/RNF8/MASP2/RASGRP1/CAMK4/IGHA1/MBL2/KLRD1/C4BPA/C7/CD27
MSigDB	Heart	COVID+ vs Control	stat	GSE7218_UNSTIM_VS_ANTIGEN_STIM_THROUGH_IGG_BCELL_DN	0.00603979	0.0364118	0.407018	0.296642	1.46738	149	EPSTI1/DRAM1/RGS16/CHSY1/IFI44/CASP7/TMSB10/SLC43A3/FLI1/L1TD1/ODF3B/GIMAP4/CCR7/PDCD1LG2/APOL6/NLRC5/NUPR1/CXCL11/RNF19B/TNFRSF18/LAT/APOD/SMC1B/SH2D2A/KCNJ13/PTGER4/JDP2/GSDMD/GIMAP6/IL21R/VIL1/F2RL2/RUNX2/IRAK3/HAP1/ISG20/CCR8/TNF/TRPC3/KLRC1/TREML2/LEF1/DGKA/NR4A2/ID1/CHST11/CRIP1/SHISA5/SH2B2/STAT4/RASGRP1/PIM1/CCRL2/THY1/ZDBF2
MSigDB	Heart	COVID+ vs Control	stat	IYENGAR_RESPONSE_TO_ADIPOCYTE_FACTORS	0.00604605	0.0364359	0.407018	0.687393	1.79251	10	LAMA1/STC1/IGF2/TNFAIP3/MMP1/ISG20/ITGA2/NFKB1
MSigDB	Heart	COVID+ vs Control	stat	GO_RESPONSE_TO_INTERFERON_ALPHA	0.00607844	0.0365867	0.407018	0.605895	1.82098	16	IFNAR2/IFNAR1/TPR/IFIT3/ADAR/BST2/EIF2AK2/IFITM3/GATA3/IFIT2/STAR/OAS1/AXL/KLHL20
MSigDB	Heart	COVID+ vs Control	stat	GO_RETINA_VASCULATURE_DEVELOPMENT_IN_CAMERA_TYPE_EYE	0.00607844	0.0365867	0.407018	0.605473	1.81971	16	RHOJ/CYP1B1/COL4A1/FZD4/ACVRL1/ARHGEF15/ROM1/PDGFRA/BMPR2/PDGFRB
MSigDB	Heart	COVID+ vs Control	stat	KEGG_MATURITY_ONSET_DIABETES_OF_THE_YOUNG	0.0060801	0.0365867	0.407018	0.567393	1.79626	19	HNF4A/NR5A2/FOXA3/MAFA/FOXA2/HNF1B/HNF4G/HES1/PKLR/SLC2A2/HNF1A/MNX1/BHLHA15/ONECUT1/IAPP/PAX6
MSigDB	Heart	COVID+ vs Control	stat	GSE3982_MAST_CELL_VS_TH2_UP	0.006079	0.0365867	0.407018	-0.286323	-1.43526	170	PEX11B/SORBS1/NDRG2/NPR3/LCMT1/VCL/RMND5A/DSTN/DCAF6/ATP6V1H/GNS/KIAA0232/ASAH1/GSR/LAPTM4A/ZDHHC7/TPP1/CYB5R1/HARS2/NDUFB2/PHYH/JUP/TPM1/RTN2/KCNQ1/CPVL/GMPR/PPCS/TMEM127/COPZ2/FAM168B/FOLR2/CLCN3/KIDINS220/BASP1/SERINC3/TMOD1/SPI1/PRDX6/MCFD2/CLIC4/FAT1/SIL1/CRTAP/CD300A/CD36/FRAT1/FBXO38/CAMTA1/ITM2B/DNAJB9/SAMSN1/R3HDM2/LPIN1/CETN2/MEIS2
MSigDB	Heart	COVID+ vs Control	stat	GO_GOLGI_LUMEN	0.00608949	0.036616	0.407018	0.369917	1.62792	73	MUC1/FGF23/MUC3A/SDC1/DEFA3/MUC5AC/VCAN/PCSK5/MUC16/OMD/MUC21/NGF/MUC13/F9/MUC5B/GPC2/MMP16/DCN/PROZ/F2/BCAN/WNT4/F7/OGN/WNT3A/LUM/BGN
MSigDB	Heart	COVID+ vs Control	stat	GSE22589_HEALTHY_VS_HIV_INFECTED_DC_DN	0.00608949	0.036616	0.407018	0.287221	1.45919	171	AKT3/EPSTI1/DDHD1/ALAS2/FGF23/PARP14/CARD6/DOC2B/GPSM2/SPATA18/TSHZ3/DDX60/RBM43/DCP2/WDFY1/CASP7/PRR5L/RASA4/IRF9/CEP128/GBP2/IRF1/THSD7A/PTTG1/PLOD2/RBMS2/TTLL7/FRMD4A/SLFN5/TOR3A/CXCL11/GCNT7/STAT2/JUNB/BST2/MOV10/PDGFRA/MCL1/LRRN4CL/GBP6/IFITM3/PSMB9/TDRD7/TBRG1/ENDOD1/NUDT13/ST14/ST8SIA1/ADAMTS19/TNF/PML/NAA25/TLR3/SLC25A22/IRF7/TAP1/C8A/SH3TC1/TRIM13/CH25H/APTX/RTP4/FAR2/SPAG6/ITIH3
MSigDB	Heart	COVID+ vs Control	stat	GSE17812_WT_VS_THPOK_KO_MEMORY_CD8_TCELL_DN	0.00610569	0.0366998	0.407018	0.284492	1.45523	181	FLVCR1/SNORD89/CENPF/MAP4K5/NOSTRIN/RRBP1/TEX9/ASAP2/FCHO2/SPAG5/CDYL2/CXCL10/SPC25/DOCK1/PTK2/UGDH/EML3/DIAPH2/DLGAP5/DNAJB14/MALT1/CCNA2/ELMO1/CD40/ADAM17/BACH1/SLC4A8/ID2/NOD1/ARHGAP21/SULF2/DEK/CDCP1/CTBP2/CACNB3/SUPT3H/CDK1/BIRC3/TTK/PLA2G4A/TPX2/PDGFB/KCNE3/SLBP/ITPR1/IQGAP1/SH3BGRL/ABI3/CEBPD/IMMP2L/CD79B/PLK4/ERLIN1/SBNO2/AURKB/CHTF18/ATF6/FAR1/N4BP3/CEP55/POLD4/SLC25A39/TOPBP1/LPCAT2/CRLF2/EME1
MSigDB	Heart	COVID+ vs Control	stat	NFKB_Q6_01	0.00611214	0.0367249	0.407018	0.269698	1.40553	209	LUC7L3/UACA/NFAT5/MAML2/DUSP6/UPF2/BAZ2B/CTDSPL2/REV3L/TP63/RND1/SHOX2/SOCS2/RELB/RSF1/PTGES/CDC42SE1/HIVEP1/ICAM1/CSF3/SMC6/TRAF4/PAPPA/MSX1/ELMO1/CD40/KCNT2/NFKB2/IL12A/RBMS1/S1PR2/DCLK1/ZNF800/PTHLH/IL23A/STON2/ASCL3/TNFSF15/TGIF1/IL6ST/BIRC3/TOP1/NEK8/MSC/CNTNAP1/EBF1/ARL5B/BATF/ZBTB11/MOB3C/VCAM1/ARHGAP8/NR2F2/BCL6B/RIN2/HSD3B7/ANKHD1/GPBP1/NFKBIA/COL27A1/GRK5/MADCAM1
MSigDB	Heart	COVID+ vs Control	stat	GSE7568_CTRL_VS_24H_TGFB_TREATED_MACROPHAGES_WITH_IL4_AND_DEXAMETHASONE_UP	0.00613257	0.036834	0.407018	0.283923	1.44731	174	ARGLU1/CEP152/CNTLN/CEP290/DDX55/MAP3K8/CARD6/ASAP1/TEX9/DZIP1/IKBKB/UPF2/CNRIP1/FCHSD1/RFTN2/VEGFC/IL15/ESCO1/DDX5/PSIP1/ADAMTS10/DDX10/RSRC2/RNF24/FZD6/HNRNPH1/CLK1/KAT6A/NKAP/ARMC3/SMAGP/ELK4/ZC3H14/KIF2A/RECK/CUL4B/PTBP2/STAT2/FLNB/CA2/GIMAP6/PBLD/TUG1/RAP2A/UHRF1BP1L/TIRAP/STX4/MFNG/TLE6/SLC30A4/SNX29/ZNF146/MN1/MIER3/ANKRD42/RAB23/SPTY2D1/RYBP/HMGA2/ZFP36L2/SLC36A4/CCDC90B
MSigDB	Heart	COVID+ vs Control	stat	LOPEZ_MBD_TARGETS_IMPRINTED_AND_X_LINKED	0.00613495	0.0368347	0.407018	-0.614561	-1.78465	14	IDH3G/SDHD/PDHA1/UBA1/UBE2A/ABCD1/HDGF
MSigDB	Heart	COVID+ vs Control	stat	GO_MYD88_INDEPENDENT_TOLL_LIKE_RECEPTOR_SIGNALING_PATHWAY	0.00614489	0.0368807	0.407018	0.479321	1.69403	28	RIPK1/IKBKB/TBK1/LY96/CASP8/TLR4/BIRC3/IKBKE/TRAF3/IRF3/TANK/TLR3/TNIP3/IRF7/PRKCE
MSigDB	Heart	COVID+ vs Control	stat	GSE2128_C57BL6_VS_NOD_CD4CD8_DP_THYMOCYTE_UP	0.00614932	0.0368936	0.407018	0.284092	1.44324	172	FMNL2/NFAT5/CARD6/NCOA7/CCL20/EMP1/ITGB3BP/TMPO/NEDD4/PNP/RBBP8/CASP1/GIMAP5/F11R/RIMKLB/VSIG2/SOCS2/RUNX1/TRPS1/FLT1/PRKCH/ZC3H11A/SWT1/SH3BP5/ADAM17/RCL1/BNIP3L/PTGS2/NSUN3/TTPAL/BTN2A2/TGIF1/LPCAT1/ERRFI1/PID1/RNF144A/BCAT1/CAPN2/TMEM213/KHNYN/SNTN/NXT2/PELI2/RBM17/CCL7/YOD1/SLC39A11/TUG1/ATP2B1/TCF7L2/LPAR4/USP3/SEC62/UPP1
MSigDB	Heart	COVID+ vs Control	stat	BIOCARTA_PPARA_PATHWAY	0.00615355	0.0369053	0.407018	-0.405995	-1.67109	55	PRKAR2B/PPARA/ACOX1/MRPL11/APOA1/PRKAR1A/EHHADH/HSD17B4/CITED2/PIK3R1/PPARGC1A/PRKACB/SRA1/ME1/LPL/FAT1/PRKCA/DUT/CD36/CPT1B/PRKAR2A/MAPK1/PDGFA/PRKAR1B/NR0B2
MSigDB	Heart	COVID+ vs Control	stat	GO_FUCOSYLTRANSFERASE_ACTIVITY	0.00618115	0.0370572	0.407018	0.686922	1.79128	10	FUT8/FUT2/FUT11/FUT10/FUT1
MSigDB	Heart	COVID+ vs Control	stat	GSE7460_WT_VS_FOXP3_HET_ACT_WITH_TGFB_TCONV_UP	0.0061957	0.0371307	0.407018	0.288087	1.45524	168	SPRY1/STAMBPL1/HLA-DOB/SLC30A7/SYTL2/TCF4/PTGIR/C5orf34/IKBKB/ARHGEF10/CCNL2/SFSWAP/DOCK4/UGGT2/SHE/MYO10/ATP10D/RBM33/VAV3/PITPNC1/MID1/TRIM56/MAPK11/ZC3H11A/SYCP2L/SMAD7/PODXL/FRMD6/CD40/MFSD2B/CYP19A1/PTGS2/THBS1/KLF7/ZMYM5/ZNF217/PARD6G/LAT/IGFBP4/LDLR/LEMD2/SMOX/CCDC88C/IKBKE/FAM117B/KCTD10/STAC3/PPP1R15A/PDLIM4/GATA3/ESR1/TAOK3/TREML2/CLN6/LEF1/DUSP11/ACCS/ANO10
MSigDB	Heart	COVID+ vs Control	stat	BIOCARTA_INFLAM_PATHWAY	0.006213	0.0371964	0.407018	0.524328	1.74964	22	IL15/CSF3/IL6/IL12A/TGFB3/CSF1/IL5/IL4/IL7/IL11/TNF
MSigDB	Heart	COVID+ vs Control	stat	BIOCARTA_CREB_PATHWAY	0.00621355	0.0371964	0.407018	-0.504317	-1.7174	25	PRKAR2B/GNAS/PRKAR1A/PIK3R1/CAMK2B/PRKACB/PRKCA/CAMK2A/PRKAR2A/MAPK1/PRKAR1B/AKT1/RAC1
MSigDB	Heart	COVID+ vs Control	stat	GSE29614_CTRL_VS_DAY3_TIV_FLU_VACCINE_PBMC_DN	0.00620988	0.0371964	0.407018	0.318408	1.50104	108	IZUMO1/KCNIP4/CABP1/DGKH/GULP1/PRPF38A/AMN/PHF8/ADAMTSL2/TSPO2/USHBP1/DNAI1/SLC22A8/ZNF334/DNAH9/BRSK1/NAB2/MMP24/HOXD8/OPN1SW/SMC1B/CBLC/ZNF257/HHIPL1/CPNE9/TTK/GRHL2/NCAPG/ATP8B3/DMBT1/COL5A2/GLI2/SLC22A1/FSD1/CHRD/SHROOM2/UPP2/CCDC81/ABCA8/PAX2/GLIS1/HBZ/GPR156/SH2D6/KHDC1/DTL/CDH4/KCNB1/KIF26A/GINS2/KSR2
MSigDB	Heart	COVID+ vs Control	stat	GSE21063_CTRL_VS_ANTI_IGM_STIM_BCELL_NFATC1_KO_3H_DN	0.00623399	0.037305	0.407018	0.298248	1.48664	152	MYH3/RUFY3/NFAT5/CATSPERB/SLC30A7/SYTL2/TMEM170A/SMURF2/FCHO2/EID3/CCNL2/BAZ2B/GFPT2/RIMKLB/CAMK2N1/SOAT1/MGAT4A/WDR19/ARAP2/SETD2/RAPH1/SGK3/BTN3A1/LONRF3/KAT6A/IL18BP/POU6F1/WWC2/ITPKC/EGR2/AGPAT4/RORA/GK5/RALGAPA1/ZMAT1/TSPYL2/CYTH3/ZBTB11/TNFSF14/HIC2/ZCCHC14
MSigDB	Heart	COVID+ vs Control	stat	GO_MITOCHONDRIAL_FISSION	0.00626528	0.0374783	0.407018	-0.720156	-1.78955	9	COX10/MUL1/OPA1/SLC25A46/MFF
MSigDB	Heart	COVID+ vs Control	stat	GO_VENTRICULAR_CARDIAC_MUSCLE_CELL_DEVELOPMENT	0.00627945	0.0375215	0.407018	-0.67057	-1.78251	11	HEY2/BMP10/PROX1/FHL2/MEF2A/NKX2-5
MSigDB	Heart	COVID+ vs Control	stat	GO_REGULATION_OF_SKELETAL_MUSCLE_CONTRACTION	0.00627945	0.0375215	0.407018	-0.670031	-1.78108	11	CASQ1/DMPK/KCNJ2/MYH7/CAV3/GSTO1/GSTM2
MSigDB	Heart	COVID+ vs Control	stat	HNF1_Q6	0.0062778	0.0375215	0.407018	0.269251	1.40037	218	LUC7L3/CNTLN/SPATS2/FGA/FGB/ALB/ERG/CTTNBP2NL/HNF4A/RASGRF2/PKHD1/F2RL1/CYP2E1/SPATA18/C5/FOXP2/GC/CDH16/RUNX1/TCF12/HOXB3/FLI1/CSF3/ROBO3/ANGPTL3/SLC39A5/NAPSA/ELF4/SERPINA10/PLG/SULF2/RBMS1/SATB2/GOLT1A/MSH5/EGR1/NR1H4/SAMD11/RORA/TM4SF4/ERRFI1/HNF1B/GANC/STAG2/BPIFA1/FIBIN/TMED6/TLE4/G6PC/FAM117B/PDGFRA/SLC5A4/GJB1/AFM/FXYD2/SRSF7/HNRNPR/TMEM87A/PHLDB1/USP3/F2/SLC12A2/HEXIM2/BMI1/SEMA4G/FAM20C/HOXB9/NRK/TTLL6/C8A/SPINK1/SEMA3A/HOXC4/NCOR1/SERPINA6/PRODH2/CBFA2T2/SRSF6/PAX2/POU2F1/DPYD/TFEC
MSigDB	Heart	COVID+ vs Control	stat	PELLICCIOTTA_HDAC_IN_ANTIGEN_PRESENTATION_DN	0.00628221	0.0375242	0.407018	-0.429436	-1.67435	45	PSMD8/PSMB6/PSMC5/PSMB5/TMED4/PSMB2/PSMF1/PSMC2/PSMC3/PSME3/PSME1/HMGCS1/PSMD11/PSMD7/KDELR1/DERL1/PSMC1/PSME4/PSMA7/PSMA4/PSMA1
MSigDB	Heart	COVID+ vs Control	stat	GSE11864_CSF1_VS_CSF1_IFNG_IN_MAC_DN	0.0063135	0.0376833	0.407018	-0.299978	-1.4919	159	DLAT/TXN2/AK4/GORASP2/ELAVL1/UQCRFS1/EIF4H/ATP6V1E1/PSMB5/PSMB4/RNLS/ASB12/C11orf1/NSDHL/COX7B/WDR77/HCAR3/TRAP1/ZDHHC4/EIF6/PSMC3/NDUFAF4/MPO/LGALS3BP/PSMD1/POLB/MRPL46/BZW2/PSMD3/OGFOD1/PYCR2/PRPF19/NIT2/ARL1/TFB1M/SREBF2/EXOSC5/AIFM2/OSBPL6/PSMD13/CEBPA/PSMA5/NANS/RUVBL1/SEC61G/DPAGT1/LONP1/TBC1D1/NOC4L/LILRA5/COG5/RPS2/DYNLT1/STOML1/GLT1D1/NAGA
MSigDB	Heart	COVID+ vs Control	stat	SRF_Q5_01	0.0063135	0.0376833	0.407018	-0.277193	-1.40311	194	ANXA6/MYL9/DGKG/CASQ1/MITF/RARB/NPR3/RBBP7/VCL/DSTN/CNN2/UBE2H/SVIL/SLC25A4/DVL3/MYADM/ITGB1BP2/PCDH7/CITED2/PLN/CKM/PPP2R3A/BLOC1S1/PFN1/FGFRL1/ACTC1/KCNH2/CFL1/MYL7/MRPS21/AKIRIN2/SLC4A3/SLC2A4/EMILIN2/MLIP/SRF/TMEM126A/ASB2/PDLIM5/ASXL2/ACTA1/MYH11/LDB1/XK/RUNDC1/CFL2/LCP1/CA3/LRRTM4/RERE/COL23A1/PRKAB2
MSigDB	Heart	COVID+ vs Control	stat	GSE25088_WT_VS_STAT6_KO_MACROPHAGE_UP	0.00631626	0.0376859	0.407018	-0.303117	-1.49947	153	NFS1/CS/FAF1/HIGD2A/PANK1/ATXN7L3B/ATRN/PFKM/TESC/SFXN4/OXCT1/PEBP1/IVD/MRPL45/XPO4/FAHD2A/PHB2/COX7A2L/COX4I1/KCNH2/STARD7/OPA1/ERGIC3/SND1/PTCD3/MANBA/ABHD10/MRAS/BCL2L13/ALPK2/GRN/LRPPRC/AGA/LDB1/RPS13/F10/TMEM192/PPM1J/UBXN1/MEPCE/SFMBT1/DYRK4/UBE2E2/RPN2/MED12/RPS2/SDSL/C1QC/BNIP1/APH1A/SLC39A3
MSigDB	Heart	COVID+ vs Control	stat	REACTOME_CYTOKINE_SIGNALING_IN_IMMUNE_SYSTEM	0.00632843	0.0377447	0.407018	0.270736	1.41426	215	MAP3K8/EIF4A1/IKBKB/NEDD4/IL1R1/DDX58/IFNAR2/XAF1/CASP1/SOCS2/IRF9/NRAS/PSMB8/RNASEL/GBP2/IRAK2/ICAM1/IRF1/YES1/ADAM17/PTPN2/TRIM25/NFKB2/PIK3R3/IL6/TNIP2/HGF/NOD1/IFNAR1/IL18/CIITA/EGR1/SOCS3/IL6ST/UBE2L6/CDK1/TPR/FYN/NUP85/STAT2/NUP107/CD44/PELI1/FLNB/PELI2/NUP50/IP6K2/USP18/IFNA5/IFIT3/VCAM1/ADAR/IL5/EIF2AK2/SEH1L/NUP205/GBP6/IFITM3/STAT5B/NUP54/IRF3/PLCG1/IRAK3/IL7/FCGR1A/ISG20/PRLR/PML
MSigDB	Heart	COVID+ vs Control	stat	GO_ESCRT_COMPLEX	0.00634902	0.0378495	0.407018	-0.536816	-1.75142	21	VPS25/CHMP2A/VPS28/TSG101/UBAP1/CHMP4B/CHMP7/SNF8/CHMP1B/VPS4A/STAM/CHMP6/VPS37D/VPS37A/VPS37C/CHMP2B
MSigDB	Heart	COVID+ vs Control	stat	GSE17301_CTRL_VS_48H_ACD3_ACD28_STIM_CD8_TCELL_UP	0.00635068	0.0378495	0.407018	-0.285727	-1.43227	170	ATP1A3/GYS1/COQ2/ERMP1/MCCC2/TARS2/ECI2/ANXA11/NDUFA3/IGHM/MAGED1/TRAK1/HARS2/ZFAND3/SCN5A/PHB2/ITPK1/NIPAL3/TWF2/AK1/LBH/EEF2/GDI1/PRKAA2/DCXR/ULK2/WDR6/SORT1/HINT1/SOBP/SCPEP1/NPEPPS/PRDX6/THOC5/ABHD6/MED24/IRS1/ADK/EIF4A2/TMEM100/ZNF408/DYSF/SLC41A3/EFEMP2/FSTL1/TBC1D1/LPCAT4/PLP2/ITGB7/THRA/P4HTM/MAN1C1/MLLT11/XPO6/KIFAP3/MYBL1/PGD/HPS6
MSigDB	Heart	COVID+ vs Control	stat	GSE29618_BCELL_VS_MONOCYTE_DAY7_FLU_VACCINE_UP	0.00636284	0.037908	0.407018	0.291788	1.47327	162	ZNF430/ARGLU1/ARID4B/HLA-DOB/COBLL1/SP110/SWAP70/BACH2/CD200/NT5E/CDC25B/SETBP1/TRAF5/AEN/OSBPL10/AQP3/ZEB1/TAF1D/SMC3/SEL1L3/SH3BP5/NCOA3/GABPB1/KAT6A/RBBP6/RBM26/BACE2/ETS1/SMAGP/STAG3/FCHSD2/SP140/SLC50A1/BIRC3/IFT57/PPP1R16B/IL4R/SRSF10/SIDT1/RAPGEF6/ITPR1/PHF3/TCF3/PRDM4/ZNF395/TSPAN13
MSigDB	Heart	COVID+ vs Control	stat	GSE6269_HEALTHY_VS_STAPH_AUREUS_INF_PBMC_UP	0.0063864	0.0380065	0.407018	0.304841	1.50915	146	TRIM38/IFI16/PUS7/PNISR/LIMA1/ATAD2B/PARP12/CDC7/SP110/TCF4/CDK13/THOC2/CD2AP/UPF2/RBM25/IFI44/TRIM22/CDK12/TRIM5/DDX60/XAF1/ZWILCH/BPTF/ATP6V0A2/TAF1B/SLC25A17/SMC6/NCOA3/PLS3/FANCL/ETS1/PGAP1/MAP7D3/PHACTR2/BRD2/RSRC1/USP1/ATRX/DCAF17/PPAT/ADAR/IFI44L/EIF2AK2/TRIM14/LPIN2/IFITM3/TIA1/NPAT/PRIM1/ISG20/PML/PRKD2/IRF7/SCAF11/SEMA4F/RSAD2/TRANK1
MSigDB	Heart	COVID+ vs Control	stat	GSE25085_FETAL_LIVER_VS_FETAL_BM_SP4_THYMIC_IMPLANT_UP	0.00638492	0.0380065	0.407018	-0.289297	-1.44744	171	IDH3G/ARHGEF6/NDUFAF1/USP30/EIF3L/EIF4B/EIF3K/ACAT1/PAFAH2/EPS15L1/PPP1R11/UBAP2L/SRP68/MRPL45/KIF22/NSDHL/EXOC3/SDHB/SESN1/MMACHC/SPAG7/BCAT2/KIAA0319L/TWF2/MRPS28/TXNRD2/GFM2/DNPEP/PHKB/PDZD11/ULK2/UFSP2/POLB/ZNF629/AURKA/LRRC41/LMAN2L/TUBB/PRKACB/PSMD6
MSigDB	Heart	COVID+ vs Control	stat	GSE24634_NAIVE_CD4_TCELL_VS_DAY10_IL4_CONV_TREG_DN	0.0063851	0.0380065	0.407018	-0.286469	-1.44328	183	MTCH2/PARP1/ALDH9A1/LAPTM4B/POP7/NDUFA8/GORASP2/ACAT1/VDAC3/REEP5/GLB1/SLC25A20/ACOX1/GM2A/MAPKAPK3/DCTN2/POLR3K/TALDO1/PRDX3/GPR137B/TRAK1/IMMT/ETFDH/IDH2/CTNNA1/STARD7/TMEM9B/COX17/CASP9/M6PR/ATP6V1D/HMGCL/PPP1CB/MRPL17/NUP62/WSB2/AURKA/VCP
MSigDB	Heart	COVID+ vs Control	stat	GSE45365_HEALTHY_VS_MCMV_INFECTION_CD8_TCELL_IFNAR_KO_UP	0.00641603	0.0381561	0.407018	0.309978	1.50202	126	TMEM87B/CALCRL/RAPGEF4/EDNRB/SLC9B2/DDX58/ARHGAP22/APOC3/ULK4/ALOXE3/AGPAT5/DNAJB14/CCDC15/C2CD2/HOXB3/LRRC56/TNFRSF14/ARHGAP32/SESTD1/ODF3L2/C4orf47/PPIL4/GRM2/CCDC153/DIABLO/CBLC/TOP1/FES/NFKBIZ/ZNF397/CRYGS/CATSPERG/CCL7/IQCC/SLC4A7/WDR49/COL27A1/RBM41/FGD4/ZC3H12A/AANAT
MSigDB	Heart	COVID+ vs Control	stat	GSE17721_CTRL_VS_PAM3CSK4_2H_BMDC_UP	0.00641695	0.0381561	0.407018	-0.293868	-1.46963	172	TEX2/RPRD2/TRAPPC1/ALAD/EPDR1/ACAT1/LCMT1/MRPL43/ZYG11B/MRPS23/ACOX1/UBE2R2/MED9/DCTN2/CYB5R1/SESN1/UROS/ENDOG/CASP9/ERGIC3/GPS1/MANBA/ABHD10/FOXJ2/EIF4EBP2/CLASP2/C19orf12/ABCD2/TMEM101/UBFD1/TBC1D14/INTS5/UBE3B/TFCP2/ACOT8/SOBP/OSBPL2/KIF1C/NCOA6/TNRC6B/SYNPO/ARPC5L/TSTD1/ACADVL/PTPN21/IRF2/RPS15A
MSigDB	Heart	COVID+ vs Control	stat	GSE43955_TH0_VS_TGFB_IL6_TH17_ACT_CD4_TCELL_30H_DN	0.0064186	0.0381561	0.407018	-0.284788	-1.42756	170	ALAS1/GABARAP/MRPS7/MRPL16/PSMB6/SIRT3/TEAD1/CAPZB/NDUFA4/TTC1/SIPA1L2/COX6A1/MRPS10/DNAJA3/SLC25A4/UROS/RRM1/KIAA0319L/AURKAIP1/TWF2/MTMR14/TRAPPC2L/ACTN2/GDI1/SF3B5/RABGGTA/MYBPC3/PEA15/SLC7A8/ATP6V0E1/MLH1/GABARAPL2/ELOF1/DDX6/GJA3/SLC6A8/SRA1/COMMD4/BCL2A1/CBX4/VAMP2/DPM3/MPDU1/ORC2/PTPN21
MSigDB	Heart	COVID+ vs Control	stat	GSE27786_BCELL_VS_ERYTHROBLAST_DN	0.00644567	0.0383029	0.407018	0.281988	1.42463	164	TTF2/MAP4K5/SRPX2/KCTD15/ZFP2/GPR26/DGKH/TTLL9/AGMAT/RFWD3/IL31RA/SLC43A3/OSBPL10/PLA1A/FUT2/ZNF473/LRRC56/WWC1/RNF24/VCAN/PANK2/FARP1/THEM5/ARL4A/PIK3R3/C9/NDC80/G2E3/APOL6/IL13RA1/FUT10/FAM171A1/B3GNT3/CCDC120/HES2/NHSL2/CRYGS/PNMA2/RB1/USP18/CRYBB2/TMEM92/VWA3A/FAM163B/TMOD4/FXYD2/TREX2/FLVCR2/OOEP/TM4SF20/PIGB/CTTNBP2/KIF27/IRF7/MFAP5/USP50
MSigDB	Heart	COVID+ vs Control	stat	GO_PHOSPHOLIPASE_INHIBITOR_ACTIVITY	0.00645137	0.0383227	0.407018	0.685001	1.78627	10	ANXA2/ANXA1/ANGPTL3/APOC1/ANXA4/SNCA/ANXA3/ANXA5/SCGB1A1
MSigDB	Heart	COVID+ vs Control	stat	GSE17974_CTRL_VS_ACT_IL4_AND_ANTI_IL12_12H_CD4_TCELL_DN	0.00645394	0.038324	0.407018	-0.288899	-1.44545	171	AIG1/DGAT2/MTCH2/SLC25A11/POP7/GOT2/ELAVL1/SNRPD3/MED20/MCAT/FNTB/MIPEP/PEMT/VDAC1/GLB1/DNAJA3/AAAS/PSMB2/FAM162A/SNRNP25/NIF3L1/BDH1/ENDOG/PAM/POLD2/MARS2/MRPS28/GPN3/PDCD2L/MRPL17/USH2A/EMILIN2/WSB2/SORD/ATOX1/FTSJ3/MRPS26/TUBB/NAA30/BLM/RUVBL2/VBP1
MSigDB	Heart	COVID+ vs Control	stat	ZHONG_SECRETOME_OF_LUNG_CANCER_AND_MACROPHAGE	0.00645855	0.0383373	0.407018	-0.365774	-1.59386	71	TPI1/GOT2/PSMB6/NPC2/GOT1/PSMB5/PEBP1/PSMB7/CTSA/TALDO1/MDH2/ALDOA/SDC4/MDH1/PGK1/LGALS3BP/GSTO1/CYTIP/PRDX1/RALYL/CD81/CTSD/CLU/DUT/CTSB/CST3/PSMA7/PSMA4
MSigDB	Heart	COVID+ vs Control	stat	GSE46606_UNSTIM_VS_CD40L_IL2_IL5_3DAY_STIMULATED_IRF4MID_SORTED_BCELL_DN	0.00648027	0.0384521	0.407018	0.28441	1.4454	178	MLKL/TMOD3/FMNL2/CTTNBP2NL/PLAGL1/MTMR11/SWAP70/IFIT1B/IL15RA/SAMD9L/PLK3/BRWD3/ARAP2/XIAP/TRIM34/TRAF5/FAM126A/PLA1A/AFTPH/GBP2/BHLHE40/PTTG1/CASP8/NFKB2/GABPB1/GTF2E2/ATP1B3/SLC2A6/TGFB3/PTGS2/RNF213/SOCS3/RNF168/RBL1/PRRG4/TRA2A/RASGEF1B/PECAM1/TPST1/KHDRBS3/STAT2/SH3BP4/BATF/SMARCE1/REL/AEBP2/TANC2/GBP6/IFITM3/TLCD1/NFKBIA
MSigDB	Heart	COVID+ vs Control	stat	GSE17721_POLYIC_VS_PAM3CSK4_0.5H_BMDC_DN	0.00648708	0.038472	0.407018	-0.286384	-1.4416	182	SLC25A30/GPNMB/TP53INP2/CUTA/AGL/FASTKD5/EIF3L/DLD/GDE1/TTC1/ARHGAP35/PNKD/LAPTM4A/WBP2/RPL3L/CPPED1/HADHA/XPO4/PFN1/CST7/MTMR14/ELAC2/FBXW11/VPS35/TCAP/KAT2B/PCSK2/EIF4EBP2/FCER1A/SAE1/MMADHC/RDH13/REEP2/ELOF1/ELP3/ME1/MAST2/NCOA6/ADAMTSL5/ANKH/C5orf15/PRDX6/MPEG1/BECN1/KIAA2013/CDADC1/LMAN1L/MGAT4C/HSPA9/CAMK2A/OSBPL11/SYNGR1/R3HCC1/DLG3/CRTAP/PGAM5
MSigDB	Heart	COVID+ vs Control	stat	GSE15330_HSC_VS_MEGAKARYOCYTE_ERYTHROID_PROGENITOR_IKAROS_KO_UP	0.00648837	0.038472	0.407018	-0.279083	-1.40534	179	DCTN3/PNPO/HK1/GNPDA1/UQCRFS1/ST8SIA2/SATB1/ECI2/SUCLG1/CHMP2A/GM2A/ARAF/CNN2/CTSA/ALDH7A1/TALDO1/TMEM14C/TRPT1/NDUFB11/POLR2E/ARF5/AK1/AGPAT3/PLA2G12A/CTNNA1/PRDX5/LBH/GJA1/RAB3IP/ATP6V1D/BLCAP/KAT2B/ADRA1A/LGALS3BP/ALPK2/LAMTOR3/NDUFC2
MSigDB	Heart	COVID+ vs Control	stat	GO_REGIONALIZATION	0.00649077	0.0384722	0.407018	0.256383	1.36534	264	WNT2B/ARL13B/CHSY1/MNS1/DUSP6/TGFBR1/EDN1/GLI3/TP63/SMAD6/TDGF1/PLXNA2/WDR19/HOXB2/BPTF/MTF2/DLL4/DNAAF1/AHI1/HOXB3/RGS20/DYNC2H1/HOXB4/MSX1/ARC/PCSK5/KAT2A/FOXA1/ETS2/ROR2/RPGRIP1L/WNT8B/PALB2/EGR2/TULP3/PGAP1/SHH/HOXD3/HOXD8/SNAI1/NBL1/SEMA3F/NRARP/FOXA2/HOXD4/HNF1B/HES5/IFT57/WT1/HOXB8/SMAD3/PCGF2/BMP4/NLE1/NR2F2/FOXC2/AXIN1/GLI1/BMPR2/OVOL2/GLI2/IFT52/CHRD/MIB1/SMAD2/TRA2B/NOTCH1/DDIT3/FOXJ1/HES1/SKI/BMI1/NTF4/HOXB9/HSPB11/LEF1/MEOX1/DSCAML1/VAX2/RIPPLY1/HOXB6/ALDH1A2/SEMA3A/FOXF1/HOXC4/PAX8/RARG/HES7/CRB2/HOXA2/PAX2/FOXC1/HOXA9/AIDA/HOXB7/ATM/BARX1/IFT140/LMX1B/WNT3A/PTCH1/GSC/NKX2-1/HOXA3/HOXC8/KDM2B
MSigDB	Heart	COVID+ vs Control	stat	GSE12839_CTRL_VS_IL12_TREATED_PBMC_UP	0.0065134	0.0385922	0.407018	-0.306152	-1.48076	130	GORASP2/PANK1/UQCRQ/CASQ1/MRPS18B/MRPL16/PEX11A/PERP/GLB1/PDP1/EXOC3/GAPDH/AOC3/LANCL2/CLTB/DDOST/DUSP14/ETFDH/SMYD2/MTFMT/ERGIC1/TFG/SND1/ABHD10/CRIP2/ATAD1/NFE2L1/KCNJ4/ST3GAL4/PEX2/BLM/MEA1/LRRC28/VBP1/TPD52L1/TRIM24/SUMO3
MSigDB	Heart	COVID+ vs Control	stat	GSE21678_WT_VS_FOXO1_FOXO3_KO_TREG_UP	0.00654819	0.0387842	0.407018	0.294027	1.46737	155	RPGR/SNORD89/DNM3/MAP3K8/ZNF750/PDCL/MASTL/ASAP1/FAM76B/EZH2/ELOVL7/CD200/VAV3/SGK1/DNAJB14/TRPS1/SPAG9/SEC24A/ZEB1/JMJD1C/ALG13/SH3BP5/BTG3/LONRF3/SESN3/FANCL/KCNMB3/CCNH/THBS1/C6orf62/SOCS3/TAF2/MND1/NFKBIZ/SEC14L1/PELI1/ARL5B/REL/USP12/MAMLD1/LRRC8C/SFMBT2/CEP120/VTI1A/ZNF410/SRSF7/USP3
MSigDB	Heart	COVID+ vs Control	stat	GO_CARBON_CARBON_LYASE_ACTIVITY	0.00655684	0.0388212	0.407018	-0.427777	-1.66788	45	ALDOC/GOT1/UROD/BCKDHB/FAHD1/HOGA1/CRY2/ALDOA/HMGCL/ME3/ME2/ME1/PCK1/MLYCD/UXS1/PDXDC1
MSigDB	Heart	COVID+ vs Control	stat	GSE38697_LIGHT_ZONE_VS_DARK_ZONE_BCELL_DN	0.00658537	0.0389759	0.407018	0.321235	1.48935	101	NOX4/FHDC1/SPHK1/CDRT4/CYP24A1/MGAT3/RHOV/SEL1L3/PAPPA/LRGUK/SH3BP5/FZD6/SPAG17/BOC/GRIK1/KRT17/CLDN18/NAT9/ATP6V1C2/IQCF1/LPCAT1/NEGR1/WNT16/TIGD4/ALDOB/OXT/MS4A14/UPP2/PIGR/HOXB9/GP2/NRK/MST1R/CBFA2T3/B3GNT7/ITIH3/SULT1E1/DYDC2/COL4A2
MSigDB	Heart	COVID+ vs Control	stat	TIAN_TNF_SIGNALING_NOT_VIA_NFKB	0.00661776	0.0390393	0.407018	0.512355	1.6797	21	RGS16/MAFF/PTGES/EXT1/EGR1/JUNB/PPP1R15A/GATA2/KLF6/MNT/PDE8B/HSPA1A/KLF10
MSigDB	Heart	COVID+ vs Control	stat	GO_DEATH_RECEPTOR_ACTIVITY	0.00661776	0.0390393	0.407018	0.503431	1.65045	21	TNFRSF10B/EDA2R/FAS/TNFRSF4/CD40/TNFRSF14/TNFRSF18/TNFRSF1A/NGFR/TNFRSF8/TNFRSF25/TNFRSF9/CD27
MSigDB	Heart	COVID+ vs Control	stat	ONO_FOXP3_TARGETS_UP	0.00661776	0.0390393	0.407018	0.502562	1.6476	21	DDX5/SOCS2/CCR7/PDCD1LG2/TNFRSF18
MSigDB	Heart	COVID+ vs Control	stat	GESERICK_TERT_TARGETS_DN	0.00661776	0.0390393	0.407018	0.495799	1.62543	21	DUSP6/BHLHE40/EGR2/HEY1/ERRFI1/NFKBIZ/JUNB
MSigDB	Heart	COVID+ vs Control	stat	GO_CYTOLYSIS	0.00661776	0.0390393	0.407018	0.493192	1.61688	21	APOL1/ALB/C5/MICB/C9/C8B/CAPN3
MSigDB	Heart	COVID+ vs Control	stat	GO_REGULATION_OF_CELLULAR_EXTRAVASATION	0.00661776	0.0390393	0.407018	0.482927	1.58323	21	PLCB1/CXCL12/CCL2/ICAM1/SELP/PAWR/PTGER4/RIPK3/BCR/PDGFD
MSigDB	Heart	COVID+ vs Control	stat	GO_STEROID_CATABOLIC_PROCESS	0.00661776	0.0390393	0.407018	0.478268	1.56795	21	FGF23/CYP24A1/SULT2A1/CYP3A4/HSD17B11/SCARF1/CYP27B1/TRERF1/SRD5A2/HSD17B6/CYP7A1/CYP1A2
MSigDB	Heart	COVID+ vs Control	stat	GSE1460_CD4_THYMOCYTE_VS_NAIVE_CD4_TCELL_CORD_BLOOD_DN	0.00660414	0.0390393	0.407018	-0.294729	-1.46829	160	ERAL1/TUBA4A/COPS7A/PIP5K1B/TMEM11/NDRG3/EIF3K/NSFL1C/LRIG1/DDX28/RPS16/DPF2/CBY1/PECR/LAMB2/FGF9/CIB1/PIGP/EPHB1/MRPL46/HLF/MARK1/HERC2/PSD3/SORL1/NOP10/AAK1/ART3/DPH5/IL11RA/PPP1R13B/REXO2/FAU/POLR2F/NUDT2/CAT/ZNF358/PRKCA/PLBD1/ELMO2/GPA33/SELPLG/RPL27A/THNSL1/EFEMP2/NMT1/ABCG4/HPSE2/SPTB/ACP6/PEF1
MSigDB	Heart	COVID+ vs Control	stat	GO_ION_TRANSPORT	0.0066114	0.0390393	0.407018	-0.207453	-1.23356	1079	CALM3/NDUFA9/UQCR11/ANXA6/COX8A/ARHGEF9/ATP6V0D1/COX10/SLC2A12/SLC25A11/ATP1A3/ACSL1/RAB3A/HEPH/ATP6AP1/COX7A2/COX15/GOT2/UQCRQ/CASQ1/UQCR10/NNT/CACNB2/SLC27A6/COMMD3/PPARA/STOML2/SLC25A3/SLC35B1/UQCRFS1/CLCN4/VDAC3/ANO5/SLC25A12/VDAC2/NPC2/COX5B/SLC5A1/VDAC1/UQCRC1/SLC9A6/GABRA4/PCYOX1/COX6B1/COX7A1/SLC38A7/COX7C/NDUFA4/CALM1/SFXN4/FXN/ATP6V1E1/ATP6V0C/MICU1/COX5A/LEP/ATP6V1H/COX6A1/SLC25A20/SLC15A4/CACNA2D3/SLC41A1/NCOA2/MRS2/PRKAG2/SLC35A4/SLC38A1/TMEM38A/APOA1/KCNA4/KCNJ2/UQCRB/CYB5R1/UQCRHL/EDNRA/RAF1/COMMD9/CNNM4/ATP1A2/PITPNA/FABP3/SLC16A7/ATP1B1/RYR2/PLN/YWHAE/SLC16A1/SCN5A/TOMM40L/ANK2/GLRB/MFSD5/GABRB1/SLC30A3/COX7B/COX7A2L/COX6A2/CYB5A/NIPAL3/CUTC/SLC25A1/CASQ2/PARK7/COX4I1/SCP2/SLC4A4/KCNN2/TTYH2/SRL/KCNH2/SLC26A9/SLC8A1/JPH2/GJA1/TSC1/KCNQ1/CA14/COX17/CLIC5/KCNJ8/ATP6V1D/WWP1/AQP9/ARL6IP5/NOL3/WNK1/SLCO3A1/TMEM38B/NDFIP1/PRKAA2/COX6C/SCN2B/GRIN2A/SLC25A26/GRIA3/KCNMA1/SLC4A3/SLC12A7/ATP2A2/PDZD11/ADRA1A/SLC9A7/SLC47A1/CPT2/FCER1A/SLC7A8/BSG/SCN1A/SLC38A3/ABCD2/RAB11B/ATP6V0E1/SLC24A3/ABCD1/CDK5/DENND5B/TFRC/TPCN1/NEDD4L/SLC9A1/COX11/ATP6V0B/ATOX1/ARMC1/KCNJ4/PCTP/PKD1L2/SLC35B2/FOLR2/LRRC52/GABRB3/SLC6A8/KCNAB2/RYR1/SLC11A1/SCN1B/ACACB/ABCB4/CLCN3/SLC7A10/SLC30A9/SURF1/TOMM40/SLC15A2/PPFIA4/SERINC3/SLC20A2/NDFIP2/BAK1/CLIC6/HCN4/ABCC5/GIPC1/CACNA1E/AQP7/CACNA2D1/ANKH/IL1RAPL1/XK/SLC22A15/VAMP2/KCND3/SLC27A4/TMC6/SLC1A3/UBA52/ATP6V1B2/CA6/GRIK3/SLC39A7/TMEM37/SLC37A2/HCN2/CLIC4/KCNK1/DNM2/MCOLN1/ATP6V0E2/KCNJ11/PKDREJ/CA3/KCNIP2/SLC6A13/ITGAV/CAMK2A/ATP9A/MFSD3/SLC22A18/SLC1A2/SLC31A1/PRKAB2/TSPO/FXYD1/SLC41A3/PTPRC/SLC30A2/CACNA1G/NMB/KCNJ3/TRIAP1/CHRNB1/KLHL3/SLC44A2/DLG3/SLC7A6/CNGB3/SLC7A4/GRIN3A/FABP6/DENND5A/CA9/UNC79/PEX3/KCNAB1/HCN1/NALCN/CNNM1/TRDN/CD36/CACNG4/ATP6V1F/SLC27A1/STARD10/PLP2/KCNIP1/TRPV1/KCNMB1/CHRNA1/KCNC3/ATP1B4/KCNJ5/CPT1B/GABRA2/CA4/BSPRY/CFTR/NMUR1
MSigDB	Heart	COVID+ vs Control	stat	CLAUS_PGR_POSITIVE_MENINGIOMA_UP	0.00662329	0.0390564	0.407018	-0.718301	-1.78494	9	SNRPD3/PEX11A/NDUFA6/C4orf3/SLC47A1/SLC24A3
MSigDB	Heart	COVID+ vs Control	stat	ZHOU_TNF_SIGNALING_30MIN	0.0066255	0.0390564	0.407018	-0.427317	-1.66609	45	TUBA4A/TUBB4B/HDLBP/MRPL36/PSMB7/PHB/PRDX2/PPP2R1A/TMBIM6/PRDX5/TRAP1/EEF2/ERGIC3
MSigDB	Heart	COVID+ vs Control	stat	VECCHI_GASTRIC_CANCER_EARLY_UP	0.00663342	0.039089	0.407018	0.242069	1.33271	358	TMPRSS4/CENPF/PUS7/E2F7/STAMBPL1/TM4SF1/PDZK1IP1/LIF/TMC5/LRRC69/STK3/EZH2/MTHFD1L/GPSM2/ANKRD10/IL15RA/KLF5/STK31/CDK12/KRT7/ECT2/FAM133B/NUDCD1/CDC6/CAMK2N1/FOSL1/KIF4A/CDC25B/ADAT2/EML4/KIF14/DLGAP5/CENPK/RUNX1/FANCI/KIF15/PSMB8/GGH/CCNA2/GDF15/NASP/SAMD5/BIRC5/TMEM68/TOP2A/PTTG1/PABPC1L/MCF2L/MCM10/DEPDC1B/SLC39A10/RAD18/NDC80/SMC4/ASPM/HSPH1/RBM19/KRT18/MKI67/CCNB2/PDCD6/UBE2C/KCNN4/SKP2/CDKN3/GPRC5A/IER5L/CLRN3/KIF20A/CDK1/NEK2/MUC13/SHANK3/SPIN4/HMMR/MELK/TTK/MARVELD3/ANLN/CD9/TPX2/WDR72/ARL5B/KCNE3/SMARCE1/BUB1B/NCAPG/FAM50A/DEPDC1/SPP1/IFITM3/RARRES1/GTSE1/PIEZO1/F12/LAMC2/INHBA/BRIP1/UPP1/HNRNPU/FANCD2/CENPW/CDH3/NAA25/TMEM45B/CEP55/MYBL2/RAD51AP1/DCAF13/PRR11/MMP7/PTRH1/CEP72/RACGAP1/ITGA2/FAR2/MACC1/HUS1/CDC20/FOXM1/HOXA9/C8orf33/SNX5/BARD1/CRIP1/PBK/FUBP1/ATP10B/SHQ1/NUF2/RRM2/CKAP2/CLDN2/GINS4/DTL/CSTF3/ESCO2/LAMA5/TRIM31/XPO5/NUP155/LYAR/CLDN7
MSigDB	Heart	COVID+ vs Control	stat	DEURIG_T_CELL_PROLYMPHOCYTIC_LEUKEMIA_DN	0.00664575	0.0391474	0.407018	0.258094	1.36998	262	LPAR6/THOC1/NKTR/MAN2A1/ANKRD12/PNISR/ABCB1/ARID4B/GCH1/SYTL2/DCLRE1C/ARHGEF10/CD160/FAS/ANKRD49/ANXA2/TBK1/CREBZF/SYNE1/TRIM22/HAUS3/CASP1/DUSP12/F2R/ZNF394/EML4/RAB27A/TNFSF10/MCM9/MALT1/GNG11/GBP2/TAF1D/ATG12/SEL1L3/SFI1/DDB2/ID2/RTN4/KLHL2/GALNT10/NLRP1/FCHSD2/ARNTL/RORA/PHACTR2/SFXN3/FYN/BIRC3/N4BP2L2/CAPN2/PPP1R16B/BAZ2A/PPWD1/KHNYN/TPST2/PPP1R12A/ZCCHC2/TUG1/ENC1/MAN1A1/TGFBR2/NPAT/TRMT11/SYT11/CIR1/ZNF292/ST8SIA1/TIAM1/CFLAR/SRSF5
MSigDB	Heart	COVID+ vs Control	stat	BUDHU_LIVER_CANCER_METASTASIS_UP	0.00664832	0.0391483	0.407018	0.73366	1.79497	8	IL15/ANXA1/CSF1/IL5/IL4
MSigDB	Heart	COVID+ vs Control	stat	GSE20484_MCSG_VS_CXCL4_MONOCYTE_DERIVED_MACROPHAGE_DN	0.00667998	0.0393061	0.407018	0.286113	1.45356	171	ARL13B/ANKRD12/DCLRE1C/BATF3/MPHOSPH8/FGL1/CDK13/MDM4/GCC2/TXLNA/CASP1/ZCCHC8/ATL3/BTAF1/ACSL5/NECAP2/ABCA6/BTBD7/DCBLD1/ZNF451/TRIM25/VPS13B/RNF144B/TNFRSF14/IL13RA1/SENP7/ZNF618/MAP3K13/PDS5A/KDM4C/CEP350/CHORDC1/OTUD3/SEC14L1/UBXN2A/FAM50A/CMTM6/ZCCHC14/ATP2B1/GCNT1/AHCYL2/ARL6IP6/STAT5B/ZNF354A/TDRD7/PIP4K2A/FLVCR2/RFFL/HNRNPR/TMEM87A/SETX/HCFC2/HSPB11/SEMA4F/HLX/EFHD2/IL6R/AAGAB
MSigDB	Heart	COVID+ vs Control	stat	GSE9988_LOW_LPS_VS_ANTI_TREM1_AND_LPS_MONOCYTE_UP	0.00667998	0.0393061	0.407018	0.286018	1.45307	171	TNFRSF10B/CNTLN/CEP135/MAP3K8/GCH1/SLC30A7/CHST2/EZH2/CTNND1/TMTC2/DCP2/TGS1/FJX1/RND1/SRSF11/EPB41L3/ZC3HAV1/IRF1/CSF3/LYSMD2/ADA/RNF144B/SLC2A6/SERP1/THBS1/IL23A/TLR4/KLF7/RNF19B/ZNF217/TNFAIP3/PSMA6/BIRC3/TP53INP1/NIN/NFKBIZ/CDC42EP2/IKBKE/TNFAIP2/CMTM6/RIN2/RHOU/TGFBR2/DNAJA1/TMEM123/GRAMD1A/SMG9/EFNA1/HNRNPR/STK38/NFE2L2/TAOK3/MARCKSL1/TBC1D10A/LRRC8D/TNIP3/DCUN1D3/ZNF436
MSigDB	Heart	COVID+ vs Control	stat	GSE14308_INDUCED_VS_NATURAL_TREG_UP	0.00672655	0.0395658	0.407018	-0.288698	-1.4469	175	NEDD8/SAMM50/DGAT2/ATP6V0D1/ISCA2/ELAVL1/MFN2/NSFL1C/SUCLG1/CUL4A/PSMB4/MECR/NDUFB9/POPDC2/PRDX3/EIF1/POLR2E/SVOP/YIF1A/GFM1/KCNJ8/SF3A1/PECR/CES5A/CRIP2/LIAS/HARBI1/RBM10/ACAA2/C11orf71/MRPL46/TMEM106C/PTPRJ/MRPL14/ST3GAL4/STRAP/PPP1R3C/SNRPD2/SLC22A15/YWHAG/USP22/THAP4/TSTD2/SEC61A2/STT3B/STRADB/SYNGR1/MPPED2/MRPL47/SWI5/CRTAP/HMGA1
MSigDB	Heart	COVID+ vs Control	stat	FARMER_BREAST_CANCER_CLUSTER_2	0.00674459	0.0396515	0.407018	0.465138	1.69952	31	CENPE/KIF4A/KIF15/CCNA2/PTTG1/NDC80/ASPM/CCNB2/KIF20A/NEK2/MELK/TPX2/BUB1B/NCAPG/SLC25A32/ESRP1/CEP55/KIF11
MSigDB	Heart	COVID+ vs Control	stat	GO_PROTEIN_LOCALIZATION_TO_MEMBRANE	0.00674846	0.0396515	0.407018	-0.253795	-1.37663	327	PEX19/SAMM50/OXA1L/TOMM7/TIMM22/CACNB2/MOAP1/RPLP2/TOMM22/TESC/TIMM10/RPS16/SRP68/DNAJA3/EHD3/ADIPOQ/PKP2/BAG6/BAD/RPS21/MYADM/RPL3L/EZR/ATP1B1/ADORA1/ANK2/GLRB/JUP/LRP4/TNIK/PLEKHF1/P2RY1/SCP2/ACTN2/RAB3IP/REEP1/RPS28/RPL8/PDZD11/ICMT/CDH2/PICK1/CLASP2/BSG/RAB11B/MYO1C/RPL35A/CDK5/RPS14/LIN7B/TTC7B/RPL30/VAMP3/CAV3/REEP2/RPL38/NLGN1/PACSIN1/BBS2/CHMP4B/KIF13A/SRP14/RAB10/RPS13/RPLP1/VAMP2/SSR3/UBA52/FAU/NRXN1/ATG4D/GOLGA7/RPS15A/RPL37/RPL29/RPL27A/AKT2/FLOT2/TSPAN33/UBL4A/DLG3/RPS11/COX18/PEX3/NCF1/RPS9/PIP5K1A/DLG2/ITGB7/RPS2/RPS15/ATG3/FLOT1/ANK3/FCER1G/EFR3A/ANK1/PACS1/RPL15/PPIL2/PRKCZ/ITGB2/HPS6/RPL23
MSigDB	Heart	COVID+ vs Control	stat	GO_EMBRYO_DEVELOPMENT	0.00674607	0.0396515	0.407018	0.211944	1.24818	804	MYH3/CEP290/SKIL/FLVCR1/RCN1/E2F7/MAN2A1/BRCA2/ARL13B/FLT3LG/CC2D2A/MYO15A/ELF3/KDR/POLG2/INPP5B/POU5F1/ITGB3/LIF/COL8A1/FUT8/PHACTR4/STK3/FAS/MTHFD1L/FGF2/TAL1/BBS7/MBTD1/EGFL8/MAFF/C5/RBBP8/KIF20B/RDH10/MYO1E/VEGFC/TGFBR1/ALDH1A3/SEC24D/EDN1/PTK2/KITLG/GLI3/FOSL1/TP63/PKD2/SMAD6/STIL/TDGF1/PLXNA2/UGDH/NR5A2/WDR19/SHOX2/TPO/HOXB2/RAD51B/BPTF/SETD2/COL12A1/SOX8/FLT1/GATA1/DLL4/DNAAF1/EXT1/CELF4/AHI1/SMAD1/NASP/HOXB3/ZEB1/BCL10/RGS20/DYNC2H1/ANKRD11/GJB5/HOXB4/WNT9B/SLC34A2/MSX1/TOP2A/FZD6/MYO7A/ADA/NIPBL/PCSK5/CASP8/KAT2A/SMAD5/ID2/FOXA1/LATS1/ETS2/ROR2/RPGRIP1L/LAMB1/SP3/WNT8B/SULF2/FOXF2/CTHRC1/ACVRL1/CCDC39/PALB2/RBBP6/RASA1/TGFB3/SATB2/CCNB2/TULP3/HEY1/NOS3/FUT10/SOCS3/PGAP1/APAF1/SHH/EGFR/HOXD3/HOXD8/SNAI1/SEMA3F/NRARP/FOXA2/RECK/TDG/NEK2/HOXD4/EFEMP1/HNF1B/SPEF2/TOP1/HES5/IFT57/CAPN2/WT1/GRHL2/TBX15/NDEL1/GABPA/HOXB8/PDGFB/SMAD3/PCGF2/BMP4/NLE1/ADAR/MMP16/ADAM10/NR2F2/JUNB/SCEL/WNT16/TCF21/SALL4/PDGFRA/TANC2/FOXC2/HOXA1/RSPO2/TGFBR2/AXIN1/HINFP/SPRY2/GLI1/BMPR2/EHMT1/HTR2B/PTK7/OVOL2/GLI2/RUNX2/IFT52/PAX3/PLK4/PLCG1/CHRD/EFNA1/MIB1/LRIG3/GATA3/ITGA5/GATA2/SMAD2/ST14/INHBA/IPMK/NOTCH1/OOEP/DDIT3/RRP7A/SULF1/BCR/HES1/TNF/FBN1/SKI/ID3/TNFAIP1/WNT2/TIE1/ATP2B2/FOXI1/WNT4/PITX1/HOXB9/ECE1/LEF1/BAX/HSD17B2/GJB3/MEOX1/DSCAML1/SIX4/TCF7/DMRT2/VAX2/LUZP1/RIPPLY1/HLX/CNOT2/HOXB6/ALDH1A2/RNASEH2B/SEMA3A/TET3/FOXF1/HOXC4/PAX8/MAFG/RACGAP1/FOXE1/PDZD7/MYCN/ITGA2/RARG/HES7/HMGA2/CRB2/EN2/ZFP36L1/HOXA2/HUS1/PAX2/TRIM15/FOXC1/HOXA9/CHST11/ELF5/HOXB7/FN1/SOX7/DACT1/C2CD3
MSigDB	Heart	COVID+ vs Control	stat	BIOCARTA_NFKB_PATHWAY	0.00676281	0.0397129	0.407018	0.526722	1.78139	23	RIPK1/IKBKB/IL1R1/MAP3K1/TLR4/TNFAIP3/NFKBIA/TNFRSF1A/TNF/MYD88/NFKB1/IL1A
MSigDB	Heart	COVID+ vs Control	stat	GO_NEGATIVE_REGULATION_OF_LEUKOCYTE_MIGRATION	0.00676382	0.0397129	0.407018	0.488881	1.70307	27	PLCB1/CXCL12/C5/IL33/CCL2/ADA/SLIT2/CYP19A1/NBL1/APOD/PTGER4
MSigDB	Heart	COVID+ vs Control	stat	REACTOME_SIGNALING_BY_INSULIN_RECEPTOR	0.0067676	0.0397207	0.407018	-0.338944	-1.57395	97	ATP6V0D1/FGF1/PRKAG1/EIF4B/ATP6V1E1/ATP6V0C/ATP6V1H/GAB1/PRKAG2/RAF1/PIK3R1/MTOR/TSC1/ATP6V1D/PPM1A/PRKAA2/FGF9/EIF4G1/ATP6V0E1/ATP6V0B/PDPK1/INSR/MAP2K2/ATP6V1B2/THEM4/MLST8/IRS1/PDE3B/PRKAB2/STRADB/AKT2/YWHAB/CAB39L/ATP6V1F/FGF18/RPTOR/MAPK1/CAB39/MAP2K1/ATP6V1G1/PIK3CB/TSC2/FGF5
MSigDB	Heart	COVID+ vs Control	stat	GO_O_METHYLTRANSFERASE_ACTIVITY	0.00677861	0.039771	0.407018	-0.611122	-1.77466	14	COQ3/LCMT1/PCMT1/ICMT/FTSJ3/COMTD1/COMT/PCMTD2/MRM1/BCDIN3D
MSigDB	Heart	COVID+ vs Control	stat	GO_BROWN_FAT_CELL_DIFFERENTIATION	0.00678897	0.0398039	0.407018	-0.484151	-1.70198	28	PEX11A/ALDH6A1/NUDT7/ADIPOQ/BNIP3/MB/ADRB1/PPARGC1A/SLC2A4
MSigDB	Heart	COVID+ vs Control	stat	GSE17721_LPS_VS_POLYIC_12H_BMDC_UP	0.00678913	0.0398039	0.407018	-0.28799	-1.44984	181	SPRYD4/DGAT2/NEK9/SUOX/AIFM1/VDAC3/EPS15L1/NOA1/CHCHD2/TIMM17B/FDFT1/MECR/PMPCA/MRPS12/ERI3/PRMT1/CYFIP2/DDB1/ECHS1/BDH1/IGF2R/PTCD2/NUTF2/PPTC7/TM9SF4/HADHB/XPO7/GDI1/GSS/COX6C/HEATR6/NUP62/SEPHS2/GAS2/STT3A/ST3GAL1/NAA30/CHID1/PSMD6/TPRKB/ARL1/NUCKS1/PAFAH1B1/CAT/MIEN1/HCN2/RHOA/RNF26
MSigDB	Heart	COVID+ vs Control	stat	GSE20152_SPHK1_KO_VS_HTNFA_OVEREXPRESS_ANKLE_DN	0.00680193	0.03985	0.407018	-0.294137	-1.46108	161	PARP1/TUBA4A/KAT7/NEK9/ATXN7L3B/ACAD8/VDAC1/TMX4/TARS2/DDX28/MRPS34/THAP11/TUBG1/HARS2/PCYT2/SESN1/HSD17B4/IMMT/XRCC6/EI24/FOXRED2/XPO7/PGRMC2/C3AR1/PSMC3/DNAJC16/EIF4EBP2/NME6/SLC2A4/PTPRJ/INTS5/GLYR1/DCLRE1A/TRMT1L/ABCC5/SNAPC5/TNRC6B/RMI1/BMPR1A/MRPL52/RUVBL1/GTF3A/PPP1CC/GTF2I/NENF/ASB1/FBXW4/NSUN5/PEX3
MSigDB	Heart	COVID+ vs Control	stat	GSE39110_DAY3_VS_DAY6_POST_IMMUNIZATION_CD8_TCELL_DN	0.00680128	0.03985	0.407018	0.282905	1.42854	167	TCTEX1D1/SPATS2/CENPF/E2F7/CENPE/RBM44/CCDC18/IFI44/SPC25/CDC6/KIF4A/STIL/XIAP/CCNA2/CLSPN/ESM1/BIRC5/TOP2A/LIG1/PLOD2/XYLB/MCM10/ARHGAP19/DEPDC1B/CENPI/PKN3/ASPM/PDCD1LG2/MMS22L/EGR2/CCNB2/UBE2C/EXO1/TG/KIF20A/CDK1/NEK2/MND1/FABP5/MELK/TTK/ANLN/TPX2/SLBP/NDRG1/LSM6/CIT/IL1RL1/PLK1/PLXDC2/IL4/ISG20/DNA2/ALG6/FANCD2/MFSD2A/POC1A/CEP55/KIF11/MYBL2/RAD51AP1/LRR1/LUZP1/NEURL1B/PRR11/RACGAP1/TRAM2/PLXDC1/CDC20/FOXM1/PBK/CDC25C/NUF2/CXCR5/CKAP2/DTL/ESCO2/AP3B1/LAG3/MX1
MSigDB	Heart	COVID+ vs Control	stat	GSE28726_NAIVE_CD4_TCELL_VS_NAIVE_VA24NEG_NKTCELL_UP	0.00681932	0.0399375	0.407018	-0.280511	-1.41617	188	COX8A/PCYT1A/SCD/MTHFD1/TXN2/MCM4/TPI1/CCND2/DHCR7/CYB5B/ALDOC/UBE2M/GPI/VDAC3/HSD17B10/VDAC1/HAX1/COX6A1/FARSA/TUBG1/PRDX3/SLC29A1/BDH1/ECI1/BCAT2/GSTP1/GNPAT/TWF2/CST7/POLD2/CTNNA1/MBTPS2/ALDOA/HMGCL/AHCY/MCM2/VLDLR/PGK1/SORD/AURKA/NIT1/ATOX1/HMGCS1/TMEM106C
MSigDB	Heart	COVID+ vs Control	stat	CSR_EARLY_UP.V1_UP	0.00682761	0.0399716	0.407018	0.299641	1.46628	140	ITPRIPL2/SPRY4/PTPN12/EIF4A1/PNP/ELK3/HECTD2/PHLPP2/STC1/NT5E/FJX1/UGDH/GABPB2/SEC24A/SMAD7/FRMD6/DCBLD1/CBFB/CCDC59/DDX21/UAP1/PTGS2/ETS1/ZNF800/SNAI1/TDG/TOP1/UFM1/PXN/DDIT4L/DIS3/YOD1/USP12/ZBTB2/SPRY2/DNAJA1/NUP54/NIP7/GATA2/LRRC8A/INHBA/PHLDB1/IL11/NRIP1/ID3/DNTTIP2/MYO9B/FAM107B/HLX/CSRNP2/PCSK7/C21orf91/DOT1L/NCL
MSigDB	Heart	COVID+ vs Control	stat	CHESLER_BRAIN_QTL_CIS	0.00683773	0.0400164	0.407018	-0.388786	-1.67408	68	TOX4/ALDH9A1/CCND2/ALAD/PSMB6/MTIF2/NUDT19/PRDX2/IGHM/AKAP1/ALDH7A1/MRPL48/BCAT2/C4orf3/ACAA1/ABHD14A/PAM/SORL1/VPS52/SSPN/SLC15A2/OCIAD1/GLO1/DCAF8/PER3/PDXDC1/SCOC/OCEL1/PPDPF/SPOCK1
MSigDB	Heart	COVID+ vs Control	stat	LIN_NPAS4_TARGETS_UP	0.0068681	0.0401796	0.407018	-0.307218	-1.50485	140	PEX14/PLCXD3/ACTR10/PPP1R11/FAM81A/HSDL1/B3GALNT1/ZDHHC7/GABRB1/ITPK1/SLC8A1/ST6GAL1/PRKAA2/MRAS/SPRYD7/PCSK2/GRIA3/SLC24A3/LRSAM1/SEPHS2/PKIA/NEDD4L/DNAJC27/BZW2/IMPA1/NTRK3/TMEM8B/SAMD12/SNAP47/AP2B1/CHMP4B/MAGED2/LPL/CCT7/TMEM74/SLC27A4/CHMP7/ARHGAP20/FBXO8/LNPEP/PRKAB2/NANS
MSigDB	Heart	COVID+ vs Control	stat	GSE20198_UNTREATED_VS_IL12_IL18_TREATED_ACT_CD4_TCELL_DN	0.00689405	0.0403169	0.407018	-0.283494	-1.42108	170	SAMM50/POP7/FASTKD5/MED20/ALDOC/LCMT1/SLC5A1/HAX1/MRPL15/SCRN3/NSDHL/CITED2/VKORC1/NHP2/ENSA/PLEKHH1/WDR77/PAM/ADCK1/COX17/DNAJC4/ERGIC3/EARS2/YIF1B/NDUFS4/RNF181/CERS6/COX6C/MYBPC3/ZCCHC17/NBEA/PDZD11/C1QBP/MRPL39/MRPL46/GRN/COX11/FASTKD2/VAMP3/SERF2/RAD51C/BASP1/SREBF2/ZBTB3/CCT7
MSigDB	Heart	COVID+ vs Control	stat	BAELDE_DIABETIC_NEPHROPATHY_UP	0.00690142	0.0403454	0.407018	0.36773	1.60215	69	BBOX1/SLC22A6/ADAMTSL2/PTPRB/ACVRL1/TEK/ARHGEF15/CYP4F2/PTGIS/ACSM2A/PECAM1/FTL/CAPN3/DPEP1/PPM1F/SLCO2A1/SEMA6A/STARD8/FXYD2/AANAT/MYC/TIE1/CLEC3B/ICAM2/BAX/ID1/UNC5B/SLC6A7/CRIP1/PPP3CC/ATP10B/LTK/ENG/CD34
MSigDB	Heart	COVID+ vs Control	stat	GSE3982_DC_VS_NKCELL_UP	0.00690473	0.0403502	0.407018	-0.278757	-1.4037	179	ALAS1/GPD1/SCD/TUBA4A/AK4/MAOA/NDRG2/MITF/ATP6V1H/ACOX1/GM2A/CPPED1/CTSZ/PRDX3/ARHGEF10L/FHL2/PPP2R3A/JUP/PFKP/PPP1R3D/TMEM53/GSS/NOL3/ALOX15/MDH1/CERS6/MRAS/EIF4E2/PEA15/SLC47A1/ESD/FCER1A/TNS1/TST/PABPC4/CHST7/CSTB/PDGFC/SCPEP1/MRPL13/LGALS3/SSR3/ABHD6/CAT/RENBP/CLU/ITSN1/SLC31A1/NANS/PPP1CC
MSigDB	Heart	COVID+ vs Control	stat	GO_CELLULAR_RESPONSE_TO_VASCULAR_ENDOTHELIAL_GROWTH_FACTOR_STIMULUS	0.00693142	0.0404478	0.407018	0.482166	1.72921	29	KDR/PRKD1/NRP2/FLT1/DLL4/EGR3/FLT4/VCAM1/PDGFRA/NOTCH1/PDGFRB/PRKD2/ERN1/FOXC1/FN1/GAS1/DAB2IP
MSigDB	Heart	COVID+ vs Control	stat	GSE5589_UNSTIM_VS_180MIN_LPS_AND_IL10_STIM_MACROPHAGE_UP	0.00693142	0.0404478	0.407018	-0.288032	-1.44356	175	FZD1/KIAA1191/ALDH1B1/HCCS/MTX2/RMND5A/DCAKD/ATP6V1H/PLEKHA2/AKR1B1/DNAJA3/PLA2G15/PTGES2/RDH14/CYB5R1/ETFB/NAP1L4/UBA1/MRPS36/ETFDH/ANXA7/TMEM159/ACSS1/ADCK1/CASP9/LARP4B/GMPR/CRIP2/CPT2/YIPF3/ACAA2/NFE2L1/USP19/RCBTB1/COMTD1/REPIN1/KLHDC9/ABHD12/BCL2A1/USP22/XPR1/RRAS/STK24/MCOLN1/CDADC1/C3orf33/ELMO2/PCBP2/MGAT5/CLDN12/IGSF8/SOCS6/EIF3G/PDXDC1/SLC27A1/MAPK1IP1L
MSigDB	Heart	COVID+ vs Control	stat	GSE40277_EOS_AND_LEF1_TRANSDUCED_VS_CTRL_CD4_TCELL_UP	0.00692976	0.0404478	0.407018	0.283356	1.44004	178	C9orf152/ARL13B/PARP14/SWAP70/STX2/RAPGEF5/TAP2/BACH2/METTL8/CD200/REEP3/POC1B/DONSON/IQCB1/EDEM1/IRF9/RELB/GATA1/HIVEP1/ICAM1/EPB41L2/SMAD7/SMC6/PLOD2/AP1M2/SMC4/GPRASP1/SULF2/TULP3/PHC3/RNF19B/STON1/IER5L/ARNTL/LPCAT1/BIRC3/TP53INP1/JDP2/REL/CYTH3/NDRG1/GIMAP6/SH3BGRL/IL1RL1/GBP6/MAN1A1/ZCCHC18/TMEM123/NT5DC3/SYT11/CNST/TIAM1/SKI/STK38/VSIG10/CRIM1/LRRC8D/N4BP2/C12orf29/CASP3/IL6R/BCL3/MCU
MSigDB	Heart	COVID+ vs Control	stat	GSE2405_HEAT_KILLED_LYSATE_VS_LIVE_A_PHAGOCYTOPHILUM_STIM_NEUTROPHIL_9H_DN	0.00693142	0.0404478	0.407018	-0.283428	-1.42796	183	DNAJC19/OXA1L/TUBA4A/GSTK1/FASN/ARHGEF6/SCAMP3/GOT1/UROD/RPA1/GTPBP8/ARHGAP1/CAP2/PITPNA/DRG1/PJA1/BDH1/XRCC6/XPO4/CAND2/TMEM164/EML2/GPS1/DNTTIP1/RABGGTA/KBTBD4/ZC3HC1/VPS26B/ACAA2/PRMT5/DYNC1LI1/KAT8/JMJD8/TMEM60/SELL/PYCR2/LRRC28/LETM1/UBE2Q1/ABHD8/PAIP2/STK24/COL23A1/MAF1/QSOX1/GEMIN5/PLD3/MED27/PHF23/YME1L1/COX18/METTL23
MSigDB	Heart	COVID+ vs Control	stat	KRIGE_AMINO_ACID_DEPRIVATION	0.00696878	0.0405868	0.407018	0.525281	1.77652	23	TRIB3/SLC7A11/ASNS/FYN/CCNG2/SESN2/PPP1R15A/DDIT3/PSAT1
MSigDB	Heart	COVID+ vs Control	stat	GO_DIGESTIVE_TRACT_MORPHOGENESIS	0.00696878	0.0405868	0.407018	0.430625	1.70059	45	STX2/AGR2/BBS7/GLI3/TP63/SHOX2/AHI1/NIPBL/ID2/SHH/EGFR/HNF1B/SMAD3/BMP4/TCF21/PDGFRA/GLI1/OVOL2/GLI2/SMAD2/NOTCH1/TCF7/HLX/FOXF1
MSigDB	Heart	COVID+ vs Control	stat	LEE_CALORIE_RESTRICTION_MUSCLE_DN	0.00696878	0.0405868	0.407018	-0.425033	-1.65718	45	NEDD8/PSMD8/PEBP1/PFKFB1/EIF1B/IGHM/DDB1/EIF4EBP2/POLB/DYRK1A/GALT/NPEPPS/RAD50/HNRNPK/ALOX5AP/KPNB1/TEAD3/G3BP2/S100A9/MAPKAPK2
MSigDB	Heart	COVID+ vs Control	stat	PID_AVB3_INTEGRIN_PATHWAY	0.0069686	0.0405868	0.407018	0.364586	1.59195	71	PIK3C2A/KDR/ITGB3/COL8A1/FGF2/F11R/PTK2/VAV3/SDC1/COL12A1/COL4A1/ANGPTL3/CASP8/COL8A2/CSF1/COL6A3/SRC/IGF1/COL4A3/ROCK1/PXN/HSP90AA1/SPP1/COL17A1/TGFBR2/COL5A2
MSigDB	Heart	COVID+ vs Control	stat	GSE7218_UNSTIM_VS_ANTIGEN_STIM_THROUGH_IGM_BCELL_DN	0.00695793	0.0405868	0.407018	0.324572	1.50666	100	TMPRSS4/VEPH1/PRPF4B/CCDC88A/F2RL1/NOL4/RIF1/ESCO1/CCDC14/ATP10D/FUT2/SMC6/CENPJ/VCAN/GNRH1/RHEBL1/GPR82/TNFRSF14/DEK/CIITA/MAP3K13/NOL12/GAP43/AKAP10/PELI1/LY6K/OXT/CD79B/YTHDC1/HNRNPR/KCNRG/ZFP82/MXD3/RFX8
MSigDB	Heart	COVID+ vs Control	stat	GSE17974_0H_VS_24H_IN_VITRO_ACT_CD4_TCELL_UP	0.00697026	0.0405868	0.407018	0.300316	1.47711	142	SKIL/CDC14A/ZNF101/DNAH5/MAFF/ANXA1/ZNF394/VAV3/SGK1/PITPNC1/TRPS1/OSBPL10/IFT20/WHAMM/GABBR1/PCSK5/CLK1/ARRDC2/KAT6A/GPRASP1/AMT/NLRP1/ST6GALNAC1/ZFAND2A/TGIF1/RORA/TNFAIP3/TP53INP1/FES/LDB2/VWA5A/PELI2/JUNB/ENC1/ITPKB/ZNF8/VTI1A/TCF7L2/ERP27/UPP1/CTSK/KLF3/LZTFL1/FOSL2/WASF2/TBC1D10A/SLC9A9/MICAL1/ZNF34/NR4A2/SPON2
MSigDB	Heart	COVID+ vs Control	stat	REACTOME_SIGNALING_BY_EGFR_IN_CANCER	0.00697523	0.0405899	0.407018	-0.336878	-1.5734	102	CALM3/PRKAR2B/PRKACA/AP2M1/EPS15L1/CALM1/LRIG1/AP2S1/GAB1/GSK3A/BAD/PRKAR1A/RAF1/MAPKAP1/PIK3R1/MTOR/CASP9/ADCY5/SH3GL2/ADCY9/PRKACB/PDPK1/AP2B1/MAP2K2/EGF/UBA52/THEM4/MLST8/PRKCA/AKT2/PRKCD/YWHAB/SH3KBP1/AKT1S1/PRKAR2A/EPN1/MAPK1/AP2A1/FOXO4/PRKAR1B/MAP2K1/CLTC/ADCY6/AKT1
MSigDB	Heart	COVID+ vs Control	stat	CEBPB_02	0.00697579	0.0405899	0.407018	0.27263	1.42232	226	TTC39B/TMPRSS4/FGA/S100PBP/SPRED1/FGB/SARNP/SPRY4/PTPN12/EIF4A1/RRBP1/PDCL/BNC2/BAZ1A/ARHGEF38/CTDSPL2/TSHZ3/ITPR3/PCF11/RBM39/SMAD6/CYP24A1/MPP6/SOCS2/TCF12/CHD2/ASGR1/SMAD1/CP/PRR14L/DENND4A/VCAN/LONRF3/SLC7A11/NEK6/BNIP3L/TGFB3/NAT9/DBH/SBF2/SLC12A1/CSNK1E/TXLNG/TGIF1/ZNF217/COL4A3/CASK/LEMD2/KCNJ13/HAVCR1/TOP1/NFKBIZ/PLA2G4A/PDGFB/KCNE3/IP6K2/NDRG1/FMO2/PDGFRA/P2RY4/CEP120/NFKBIA/HNRNPR/PHLDB1/SULF1/ESR1/PRLR/COL4A4/ATP13A4/ID3/PRG4/NFE2L2
MSigDB	Heart	COVID+ vs Control	stat	GSE23321_EFFECTOR_MEMORY_VS_NAIVE_CD8_TCELL_DN	0.00698038	0.040602	0.407018	0.284027	1.43246	166	TTF2/MAP3K8/ITPRIPL2/BATF3/BAZ1A/TXLNA/PHLPP2/TMEM138/RIF1/DUSP12/NUDCD1/TGS1/FOSL1/CLCF1/DDX10/SPAG1/RELB/ADPGK/ICAM1/KSR1/NOC3L/RBM4/BRAF/SLC7A5/THUMPD2/IL12A/RAB8B/NIPA1/UAP1/CSF1/NAB2/IL23A/CDKN3/EVI5/TIPIN/IFT57/VMP1/SMOX/NDEL1/LTV1/ARL5B/USP12/PPP1R15B/GFOD2/BRIX1/SOCS4/SERPINB9/CD83/RIOK1/NUP54/NIP7/NXT1/ZC3H15/TRA2B/CRIM1/UTP14A/BEND3/CEBPZ/PITPNB/GPN2/DCAF13/TET3
MSigDB	Heart	COVID+ vs Control	stat	GO_MISMATCH_REPAIR_COMPLEX	0.00699246	0.0406576	0.407018	0.680149	1.77362	10	WRN/PMS1/MLH3/MSH4/MSH5
MSigDB	Heart	COVID+ vs Control	stat	GALINDO_IMMUNE_RESPONSE_TO_ENTEROTOXIN	0.00703056	0.0408645	0.407018	0.351197	1.56014	77	SLFN12/FOSL1/BCL10/SLFN12L/ICAM1/CSF3/BHLHE40/NFKB2/ETS2/EGR2/PTGS2/NAB2/SOCS3/TNFAIP3/ERRFI1/VMP1/CD44/PDGFB/IKBKE/TNFAIP2/JUNB/SPP1/BCL6B/NFKBIA/CD83/ITGA5/PHLDB1/TNF/MARCKSL1
MSigDB	Heart	COVID+ vs Control	stat	GO_REGULATION_OF_METAL_ION_TRANSPORT	0.0070391	0.0408995	0.407018	-0.259471	-1.38397	284	CALM3/PRKACA/S100A1/GPD1L/CASQ1/COMMD1/CACNB2/TESC/CALM1/FGF12/HSPA2/ARF1/CACNA2D3/CXCR4/DMPK/PKP2/KCNJ2/EDNRA/ATP1A2/ATP1B1/RYR2/PLN/RGN/ADORA1/YWHAE/SCN5A/ANK2/GNAO1/CASQ2/KCNN2/KCNH2/CAMK2B/SLC8A1/JPH2/GJA1/ACTN2/KCNQ1/PTPN3/NKAIN3/SCN2B/SNTA1/AMIGO1/NEDD4L/SLC9A1/NKX2-5/PACSIN3/CAV3/NOS1/KCNAB2/SCN1B/GSTO1/PDPK1/LPAR3/PTGER3/NOS1AP/BAK1/LGALS3/CACNA2D1/PRNP/VAMP2/HRC/EGF/CD4/DNM2/CD63/GNAI2/KCNIP2/CAMK2A/OPRK1/TSPO/FXYD1/WFS1/GSTM2/WNK2/RNF207/HOMER1/ARRB2/CNTN1/AHCYL1/KCNAB1/TRDN/OXSR1
MSigDB	Heart	COVID+ vs Control	stat	GO_TOLL_LIKE_RECEPTOR_SIGNALING_PATHWAY	0.00705125	0.0409292	0.407018	0.368388	1.63229	78	RIPK1/IKBKB/TBK1/RFTN1/LY96/BCL10/IRAK2/CASP8/MAP3K1/TNIP2/TLR4/NR1H4/PIK3C3/BIRC3/IKBKE/TRAF3/NFKBIA/HSPD1/IRF3/IRAK3/TIRAP/CTSK/TANK/COLEC12/TLR3/TNIP3/IRF7/TLR6/TLR9/PRKCE/MYD88/HSP90B1/RPS6KA3
MSigDB	Heart	COVID+ vs Control	stat	PUJANA_BREAST_CANCER_WITH_BRCA1_MUTATED_UP	0.00704904	0.0409292	0.407018	0.396504	1.61305	54	PNN/TTF2/CDC7/EZH2/SRSF11/MTF2/NCK1/NASP/MCM6/DNMT1/NDC80/SMC4/DEK/SKP2/CDK1/HMGN4/HMMR/USP1/SRSF10/TCERG1/DNA2/AURKB/CEP57/MYBL2/RAD51AP1/TOPBP1/CDC20/FOXM1
MSigDB	Heart	COVID+ vs Control	stat	GO_REGULATION_OF_CELL_CYCLE_G1_S_PHASE_TRANSITION	0.0070518	0.0409292	0.407018	0.301162	1.47025	135	PLCB1/MUC1/SFN/E2F7/PLAGL1/CHEK2/MDM4/EZH2/MDM2/PLK3/LSM11/ANXA1/RFWD3/CDC6/CNOT6L/TP63/PKD2/CDK10/KIF14/MTBP/CENPJ/ADAM17/ID2/STXBP4/ZNF655/INO80/TNKS1BP1/EGFR/CDK1/CNOT8/CUL4B/CDK2/PID1/FBXO7
MSigDB	Heart	COVID+ vs Control	stat	GO_REGULATION_OF_RAS_PROTEIN_SIGNAL_TRANSDUCTION	0.00706598	0.0409968	0.407018	0.282411	1.4347	172	PREX2/SPRY1/PLEKHG1/ITSN2/RASGRF2/ARHGEF10/F2RL1/NTRK1/ARHGEF38/ECT2/APOC3/F2R/KITLG/DNMBP/RASA2/ROBO1/KIF14/VAV3/RASA4/SPATA13/PLEKHG2/ARHGEF26/CYTH1/SYNGAP1/FARP1/KCTD13/MCF2L/LPAR1/FARP2/STMN3/ARAP3/ARHGEF19/RASA1/ARHGEF15/CSF1/TRIO/IGF1/PSD/FGD5/VAV2/CYTH3/ARFGEF1/ITPKB/SPRY2/FGD4/BCR/IQSEC3/TIAM1/TNFAIP1/ARHGEF1/NGFR/EPS8L2/MYO9B/NGEF/PSD2/SCAI/FOXM1/ARHGEF7/NOTCH2/SGSM3/RAPGEF1/RASGRP1/DLC1/DAB2IP/RASA3/DGKI/ARHGEF16/PLEKHG6/PLCE1/EPS8L1
MSigDB	Heart	COVID+ vs Control	stat	GSE5542_IFNG_VS_IFNA_AND_IFNG_TREATED_EPITHELIAL_CELLS_6H_DN	0.00706867	0.0409978	0.407018	-0.287766	-1.44223	175	SDHC/COX10/OST4/HEPH/PEX11A/EIF3K/ACAT1/ECI2/IDH3A/MTR/MRPS10/FIBP/MECR/EHD3/AFG3L2/PNPLA2/CLYBL/ERLIN2/MAGED1/ABHD11/COQ6/ECI1/PIK3R1/POMGNT1/IDH2/HADHB/CERS6/ADAMTS7/SLC7A8/HUWE1/NDUFC2/LGALS1/NUDT12/DDX6/RPL38/AGA/SSPN/ABHD12/EXOSC5/KIF1C/MEF2D/TYROBP/MAP7D1/RENBP/TRAPPC6A/JAGN1/MFSD3/KEAP1/HTRA2/CA9/RPS9/QRICH1/LAPTM5/FAM110C/PSMA4/STARD10/ABI2/PDGFA/PRKAR1B/RAD1/SOCS7/METAP1D/CYP51A1/FBXO31/RPL24/EIF2B1/DAAM1/PPIP5K1/PITHD1/IPO11/NLRP6/LMNA/NECAP1/CCDC115/ANKRD52
MSigDB	Heart	COVID+ vs Control	stat	GSE21546_UNSTIM_VS_ANTI_CD3_STIM_DP_THYMOCYTES_UP	0.00707352	0.0410112	0.407018	0.29692	1.48763	157	RUFY3/IFI16/CFI/SPRY1/LHFPL2/MAP2/NCOA7/ARMC9/ZFP2/RAB4B/ANXA2/FAM114A1/ZNF251/SERPINE1/MORC3/SAMD9L/GRB10/RDH10/TGFBR1/PCDHB3/SRSF12/PRKCH/SYT17/PGM2L1/SSTR2/EXOC1/SWT1/JPH3/SH3BP5/LPAR1/WDR11/TJP2/KRT18/RASA1/HSBP1L1/IL13RA1/THBS1/ZFAND2A/ARNTL/KCNMB4/RAB27B/MMP1/NAPB/CYP3A43/CCNG2
MSigDB	Heart	COVID+ vs Control	stat	DORN_ADENOVIRUS_INFECTION_48HR_UP	0.00708088	0.0410246	0.407018	0.6173	1.74339	13	ELF3/ATF4/TOP2A/SH3BP5/NFKB2/BACE2/MYC/IFIT2
MSigDB	Heart	COVID+ vs Control	stat	GSE7219_UNSTIM_VS_LPS_AND_ANTI_CD40_STIM_NIK_NFKB2_KO_DC_DN	0.0070796	0.0410246	0.407018	0.283065	1.43856	178	SKIL/CDH1/SPRY1/SYTL2/RGS16/IFI44/FMNL3/ITGA1/RFTN1/CXCL10/SLC41A2/DTX4/F2R/DOCK9/TNFSF10/KIF15/PRKCH/EXT1/AHI1/ICAM1/UGCG/TRAF4/BHLHE40/SLC7A5/NEK6/ETS2/MKI67/RNF213/EGR1/RGS10/PTGER4/PPP1R16B/STAT2/SMOX/NEURL3/NEDD9/SQLE/TRIM14/IL21R/IFITM3/PPP1R15A/TLCD1/NFKBIA/ST8SIA1/DNAJB1/ISG20/TNF/FOSL2/ERN1/LRRC8D/ENTPD1
MSigDB	Heart	COVID+ vs Control	stat	GO_ER_ASSOCIATED_UBIQUITIN_DEPENDENT_PROTEIN_CATABOLIC_PROCESS	0.00708916	0.0410432	0.407018	-0.387761	-1.60179	57	RNF5/PSMC5/UBQLN2/PSMC4/ERLIN2/FOXRED2/PSMC2/RNF103/PSMC3/RNF185/VCP/USP19/TMEM67/DERL1/FBXO6/PSMC1/OS9/STT3B/WFS1
MSigDB	Heart	COVID+ vs Control	stat	AP1_Q4_01	0.00708788	0.0410432	0.407018	-0.271297	-1.40759	228	AP2M1/NDRG2/RBBP7/SLC35B1/MAP4/ABCF3/TTC1/FGF12/TOB1/DYNC1H1/USP2/FAM81A/LMOD3/PSMD4/TAF15/FRMD5/GAPDH/HSPB6/CSF1R/PCYT2/DIRAS1/HDAC3/ATP1B1/DUSP14/BNIP3/CALB2/ANXA7/MAPRE3/KRT8/YIF1A/ZNF385B/SLC26A9/FBXW11/GJA1/ALDOA/UBE2E3/MYOZ2/DTNA/PEA15/SLC38A3/ESRRG/ABCD1/PSMD1/MARK1/MYH14/COBL/NCDN/SYT2/DYRK1A/PSMD11/ZNF827/REXO2/SYNPO/RNF34/RBP4/ZFAND5/SV2B/HBEGF/HSPB8/LRRTM3/PSME4/SYNGR1/FSTL1/RTN3
MSigDB	Heart	COVID+ vs Control	stat	OHGUCHI_LIVER_HNF4A_TARGETS_DN	0.00710794	0.0411372	0.407018	0.305406	1.49188	133	NOX4/CFI/DIO1/ALAS2/TLCD2/PRKD3/TFR2/TNFAIP8L1/BBOX1/TMC7/AGMAT/SLC23A1/CYP8B1/ASGR1/IYD/CYP2F1/XYLB/MCM10/C9/PDZK1/HRG/EGFR/VWCE/TFPI2/C8B/ASPDH/GCGR/SRD5A1/ADH4/HSD3B7/KMO/RARRES1/SARDH/SLC17A3/ACSM1/F12/PROZ/SPATA2L/CEACAM1/TMEM30B/CFHR1/PLA2G12B/MFSD2A/HSD17B2/FAM107B/ALDH8A1/C8A/AQP11/PRODH2/IL1RAP/TTC39C/LIFR/ENPP3/SERPINF1/CLDN2/CYP7B1/MBL2
MSigDB	Heart	COVID+ vs Control	stat	GSE23568_ID3_KO_VS_WT_CD8_TCELL_UP	0.00714488	0.0413362	0.407018	-0.286114	-1.4321	173	NEDD8/CAPNS1/COQ7/S100A1/MRPL27/NDUFAB1/CYB5B/PSMB6/SIRT3/CHCHD7/MRPL51/NDUFB3/TIMM8B/HMGB3/POLR3K/RHOQ/PSMB3/NDUFA5/AMZ2/SPAG7/CST7/CISD1/POLD2/LAGE3/MRPS28/CCDC28B/RASD1/ECH1/GABARAPL1/AURKA/GYG1/CUEDC2/ST3GAL4/PRKACB/ANAPC16/BLM/MRPL41/GSTO1/SAR1B/TSC22D1/TXNL1/MIEN1/UFC1/NUDT1/CXXC5/SLC31A1/GEMIN5/SEC61G/UBXN1/IMPA2
MSigDB	Heart	COVID+ vs Control	stat	JAATINEN_HEMATOPOIETIC_STEM_CELL_UP	0.00716078	0.0414134	0.407018	0.255549	1.3609	264	PLCB1/AKT3/TFPI/PREX2/FLVCR1/RCN1/LRCH2/ERG/ZBTB8A/ITPRIPL2/PLAGL1/WASF1/ZC3HAV1L/KCTD15/FAM171B/EMP1/STK3/F2RL1/CREBZF/RAB34/TMEM44/ARHGAP22/DPY19L3/F2R/PKD2/ADAT2/VAV3/SOCS2/ATP6V0A2/MYCT1/SMAD1/NASP/HOXB3/WDR17/TAF1D/DEPTOR/FRMD6/PXDN/FAIM/SLC39A10/PLS3/FANCL/DPYSL3/CTHRC1/IL18/MYO5C/BAALC/ZNF618/CEP170/SHANK3/ZMAT1/SPIN4/KHDRBS3/FABP5/BCAT1/FGD5/SLC16A14/PLA2G4A/GNAI1/SH3BP4
MSigDB	Heart	COVID+ vs Control	stat	BANDRES_RESPONSE_TO_CARMUSTIN_MGMT_24HR_DN	0.00716595	0.0414158	0.407018	-0.490725	-1.7095	27	SORBS2/SLC30A3/PFN1/HADH/HAGH/SPEG/NRTN/DHX16/COL9A1/GABRA2/STXBP2/GTF2F1/MED1
MSigDB	Heart	COVID+ vs Control	stat	HOEBEKE_LYMPHOID_STEM_CELL_UP	0.0071663	0.0414158	0.407018	0.34323	1.55919	84	PNN/EIF4A1/ITSN2/TCF4/SETD5/DOCK1/RBM39/CCNL1/SETBP1/TRAF5/KNTC1/TRAF4/CHD3/ADA/ATR/DDX21/RBBP6/STK32B/NLRP1/BAALC/MSL1/TNFAIP3/TPR/METTL3/TNFAIP2/OSBPL3/TBCD/SLC35E2B/MACF1/HLX/MED13L/SH3TC1/MN1
MSigDB	Heart	COVID+ vs Control	stat	GO_RNA_CATABOLIC_PROCESS	0.00718299	0.0414974	0.407018	-0.277917	-1.39947	179	EIF4B/NUDT16/RPLP2/RPS16/ZHX2/PPP2R1A/RPS21/RPL3L/POLR2G/DIS3L/NBAS/LSM1/GSPT2/RPS28/EIF4G1/RPL8/EXOSC4/SUPV3L1/RPL35A/RPS14/SMG8/PABPC4/RNH1/MLH1/RPL30/DROSHA/LSM4/DDX6/RPL38/EXOSC5/RPS13/LSM3/RPLP1/UBA52/FAU/RPS15A/EIF4A2/CNOT1/RPL37/PAIP1/FEN1/RBM8A/CSDE1/SKIV2L/LSM5/RPL29/RPL27A/RNASE3/RPS11/EIF4A3/PPP2CA/DCPS/RNASE2/RPS9/PPP1R8/EXOSC7/RPS2/RPS15
MSigDB	Heart	COVID+ vs Control	stat	GO_REGULATION_OF_SODIUM_ION_TRANSPORT	0.00719298	0.0415161	0.407018	-0.369021	-1.59742	70	GPD1L/COMMD1/TESC/FGF12/ARF1/DMPK/PKP2/ATP1A2/ATP1B1/SCN5A/SLC8A1/PTPN3/NKAIN3/SCN2B/SNTA1/NEDD4L/SLC9A1/NKX2-5/CAV3/NOS1/SCN1B/DNM2/FXYD1/WNK2/CNTN1/AHCYL1/ANK3/SCN4B/AKT1/DMD/PER1/SGK2
MSigDB	Heart	COVID+ vs Control	stat	CROONQUIST_NRAS_VS_STROMAL_STIMULATION_DN	0.00718967	0.0415161	0.407018	0.343961	1.56775	87	CENPE/SLC20A1/EZH2/IGFBP3/CDC6/DLGAP5/CCNA2/NASP/COL4A1/VCAN/PTTG1/SFTPB/IL6/LAMB1/MKI67/CCNB2/SNRPA1/DCLK1/THBS2/COL6A3/UBE2C/TROAP/NUPR1/CDKN3/IGFBP4/CDK1/TPX2/IER2/PPP1R15A/NFKBIA/SULF1/HES1/SBNO2/AURKB/RAD51AP1/NR4A2/ID1/CDC20/FOXM1
MSigDB	Heart	COVID+ vs Control	stat	GSE13484_12H_UNSTIM_VS_YF17D_VACCINE_STIM_PBMC_DN	0.0071939	0.0415161	0.407018	0.281199	1.43024	173	SFT2D2/ABCC2/AHR/ARHGAP29/ZNF750/GNA14/MAP2/ASAP1/CDK17/MYO1B/ITGB3/SERPINE2/DZIP1/CHST2/TBK1/RUNDC3B/TAP2/EDN1/OGFRL1/CASP7/TTLL4/DDX10/PTX3/IRF1/CLSPN/CD40/BHLHE40/BTG3/RCL1/GIMAP4/MSL3/PAPSS2/MYO5C/NSUN3/HAS2/DHX58/RAB13/APOD/SUPT3H/RALGAPA1/PSMA6
MSigDB	Heart	COVID+ vs Control	stat	MOREAUX_B_LYMPHOCYTE_MATURATION_BY_TACI_DN	0.00719777	0.0415236	0.407018	-0.385225	-1.61595	60	PSMD8/MRPL43/AIMP2/FIBP/DDX1/SLC38A1/TIMM50/MRPS12/CHCHD1/TBCB/SLC16A1/MCM2/CMC1/C1QBP/THYN1/TMEM126A/LSM4/CDC23/AASDHPPT/EFTUD2/SSBP1/ASF1A/KEAP1/LSM5/NMT1/EIF3G/IK
MSigDB	Heart	COVID+ vs Control	stat	DARWICHE_PAPILLOMA_RISK_HIGH_VS_LOW_UP	0.00722441	0.0416625	0.407018	0.801864	1.77011	6	EML4/VHL/ICAM1/PCGF3/TRAF2
MSigDB	Heart	COVID+ vs Control	stat	RODRIGUES_THYROID_CARCINOMA_ANAPLASTIC_DN	0.00723034	0.0416819	0.407018	-0.233517	-1.29411	440	TMEM116/TEX2/FZD1/GPD1L/ALDH9A1/TSPAN12/PDSS2/ADAL/MSRB2/SLC25A23/SIAE/TATDN3/RRAGD/CALM1/TOB1/LRIG1/EPM2AIP1/PEBP1/TMED4/ACOX1/GNAS/PARM1/IVD/ABAT/PNKD/SLC25A4/ASAH1/FAM162A/AKAP1/LONP2/PRKAR1A/EIF4E3/CYB5R1/CPNE3/ERLIN2/CYFIP2/PFKFB2/SESN1/NDUFA5/FAM110B/BEX4/SYNPO2/PHYH/TOM1L2/PLEKHH1/GSTP1/COX7B/ACAA1/C22orf39/ABHD14A/AGPAT3/PLA2G12A/SLC4A4/TMEM164/MRPL54/LBH/ECHDC3/ILVBL/MB/CYP4V2/CISD3/FBXO21/ENO3/NDFIP1/PBX1/KAT2B/HIGD1A/NEBL/GSTM3/SLC7A8/TNS1/PINK1/GHR/C11orf71/SORD/PKIA/FRY/FEZ1/TEX264/ST3GAL1/FYCO1/SORL1/GIT2/SERF2/NEO1/ARMCX2/KBTBD7/MYL4/PDLIM5/PPP3CB/KIDINS220/AAK1/MLPH/TMEM67/PPP1R13B/AXIN2/CSRNP3/AZGP1/TACC2/ATP6V0E2/HDAC11/CCDC92/SLC6A13/RERE/CTSB/BMPR1A/CBR4/PCBP2/CHPT1/WFS1/AKT2/GSTM2/ANKRD46/NMB/TMEM25/EPB41L4B/SKP1/TBC1D1/DCAF8/KCNAB1/FAM53B/STRBP/RFX1/SERTM1/CSGALNACT1/ZBED3/DDHD2/BTBD11/FHL1/PBXIP1/CAV2/ACTA2/BCL2/PPP6C
MSigDB	Heart	COVID+ vs Control	stat	KAECH_NAIVE_VS_DAY8_EFF_CD8_TCELL_DN	0.0072592	0.0418333	0.407018	-0.284804	-1.43364	182	CAPNS1/MAPRE2/ANXA6/MRPL27/TRAPPC1/PSMD8/NDUFV3/DBI/GNPDA1/MRPL20/UBL5/CAPZB/PERP/DSTN/REEP5/AP2S1/NDUFB9/KIF22/RHOQ/ACYP2/AK3/ETFB/TBCB/CST7/RPA2/PFKP/COX17/NDUFB7/CRIP2/ECH1/DNAJC15/ATP6V0E1/FAM89B/LGALS1/GABARAPL2/REPS1/IDE/SRP14/BAK1/KLRG1/BCL2A1/LGALS3/S100A13/HK2/PRDX1/IL18RAP/MAP7D1/CLIC4/LMAN2/CHPT1/SEC61G/NUCB1/ADPRH/TSPAN31/DENND5A/DCPS/HMGB2
MSigDB	Heart	COVID+ vs Control	stat	LEIN_PONS_MARKERS	0.00726771	0.0418675	0.407018	-0.364097	-1.58554	73	CALM3/COQ7/VDAC2/NDUFS1/NDUFB5/TMEM205/KANK4/RASSF4/RTN2/DNPEP/ESRRG/TNS1/KCNAB2/SGPP2/CAPN1/MAGED2/LGALS8/CAT/HCN2/CLGN/HSPB8/SV2C/GFAP/IMPA2/FSTL1/HMGA1
MSigDB	Heart	COVID+ vs Control	stat	GSE37532_TREG_VS_TCONV_CD4_TCELL_FROM_LN_UP	0.00728361	0.0419442	0.407018	-0.285819	-1.43063	173	MRPL37/DNAJC11/MRPS2/C6orf136/CCND2/MRPS18B/TMEM147/POLR2I/UNG/MRPS27/AIMP2/TIMM10/IDH3A/RIMKLA/SRP68/FAH/PRMT1/CHCHD4/ENDOG/EIF2B3/ECI1/ASH2L/WDR77/ABHD14A/ECSIT/PSME3/PECR/NDUFAF4/SUPV3L1/C1QBP/SEPHS2/MMADHC/FTSJ3/PRMT5/SLC35B2/COQ4/HDGF/PRDX6/HK2/TSR2/USP39
MSigDB	Heart	COVID+ vs Control	stat	GO_CRANIAL_SKELETAL_SYSTEM_DEVELOPMENT	0.0073071	0.0420645	0.407018	0.393611	1.59494	53	MTHFD1L/RDH10/TGFBR1/GLI3/WDR19/SETD2/WNT9B/NIPBL/TGFB3/TULP3/SPEF2/GRHL2/TBX15/SMAD3/BMP4/MMP16/PDGFRA/FOXC2/HOXA1/TGFBR2/RUNX2/SMAD2/SIX4/RAB23/HOXA2/CHST11
MSigDB	Heart	COVID+ vs Control	stat	GO_REGULATION_OF_MULTICELLULAR_ORGANISMAL_METABOLIC_PROCESS	0.00732246	0.0421268	0.407018	0.455453	1.70814	34	FAP/SERPINF2/F2R/AGER/CCL2/IL6/RAPGEF3/TGFB3/CIITA/ERRFI1/BMP4/F2/PDGFRB/WNT4/IL6R/ITGA2/AMELX/PPARG/ARRDC3
MSigDB	Heart	COVID+ vs Control	stat	GSE22935_WT_VS_MYD88_KO_MACROPHAGE_48H_MBOVIS_BCG_STIM_DN	0.00732312	0.0421268	0.407018	0.282333	1.44231	180	RAI14/SKIL/IL1RL2/SPRED1/LHFPL2/SLC30A7/TMEM165/ANKRD49/ANXA2/F2RL1/IL1R1/PNP/DSEL/PLK3/ZDHHC20/TGFBR1/SEC24D/F11R/ANXA1/SOAT1/PKD2/UBASH3B/MALT1/CHIC2/TMEM68/SLC7A11/BACH1/TNIP2/RAB8B/SLC6A20/CTHRC1/SOCS3/TRIO/KCNN4/AGPAT4/ZNF217/TNFAIP3/PICALM/CD9/VWA5A/ZCCHC9/CMTM6/BIN3/PPRC1/LRRC8C/NFKBIA/CORO1C/CYSLTR1/FXYD2/TMEM123/PIP4K2A
MSigDB	Heart	COVID+ vs Control	stat	GO_REGULATION_OF_HOMOTYPIC_CELL_CELL_ADHESION	0.00732828	0.0421415	0.407018	0.254877	1.35732	264	IL1RL2/MAP3K8/IL20RB/SLAMF1/SERPINE2/ICOSLG/PNP/IL15/ANXA1/GLI3/AGER/UBASH3B/MALT1/SPTA1/NCK1/DTX1/CCL2/ZEB1/BCL10/IRF1/EGR3/PAK3/YES1/GNRH1/PTPN2/ADA/IGF2/IL6/IL12A/CCR7/ZBTB1/TNFRSF14/NKAP/HSPH1/PDCD1LG2/IL18/SRC/HAS2/IL23A/ALOX12/SHH/IGF1/PAWR/BTN2A2/NRARP/IL6ST/LAT/FYN/CCL19/IL4R/CD44/PELI1/BMP4/VCAM1/TNFSF14/CD80/SPINK5/ITPKB/TGFBR2/STAT5B/EFNB2/CD83/HSPD1/RIPK3/GLI2/IL4/GATA3/IL7/DHPS/CEACAM1/FOXJ1/HES1
MSigDB	Heart	COVID+ vs Control	stat	REACTOME_TRAFFICKING_OF_GLUR2_CONTAINING_AMPA_RECEPTORS	0.00733541	0.0421675	0.407018	-0.6153	-1.82326	15	AP2M1/AP2S1/GRIA3/PICK1/AP2B1/GRIP2/PRKCA/AP2A1
MSigDB	Heart	COVID+ vs Control	stat	APPIERTO_RESPONSE_TO_FENRETINIDE_DN	0.00733909	0.0421726	0.407018	-0.436645	-1.66226	41	NDUFC1/IARS2/NDUFA2/UQCR10/CYB5B/MTX2/EIF3F/BANF1/MDH2/PTCD3/MDH1/ARFGEF2/PGK1/SIGMAR1
MSigDB	Heart	COVID+ vs Control	stat	GSE19888_ADENOSINE_A3R_INH_VS_ACT_IN_MAST_CELL_DN	0.00734244	0.0421726	0.407018	0.281499	1.42956	169	CEP152/CERS5/GNB4/PARP14/DCLRE1C/TSHZ2/PRKD3/NCOA7/SPATA6/CYP2E1/AGMAT/GPRIN1/PKD2/INSRR/SOCS2/GBP2/CP/IRF1/ABL1/PPP1R32/CUBN/CASP12/SERPINA10/APOL6/SLC35B4/RNF213/TREML4/SPIRE2/NUPR1/ETNK1/TG/UBE2L6/BBS9/DENND2A/VWA5A/NRG4/IFIT3/FLT4/ITPR1/BST2/IL1RL1/GBP6/IFITM3/SLC22A12/TDRD7/CNIH2/MGST1
MSigDB	Heart	COVID+ vs Control	stat	GSE16522_MEMORY_VS_NAIVE_CD8_TCELL_DN	0.0073441	0.0421726	0.407018	0.27758	1.40773	170	LUC7L3/LHFPL2/PDZK1IP1/ZDHHC23/SLTM/CD160/FHDC1/FAS/TMC7/CDYL2/IFIH1/ASXL1/CD200/SPHK1/MEIS3/CASP1/TRIB3/ADAT2/NMT2/FKBP11/CRHR2/VPS54/LRCH1/TOMM20L/RHOV/KSR1/EPS8/CNN3/RYR3/SFTPB/ZMYM1/EXO1/NQO1/B3GNT4/PRRG4/GOSR2/NFE2L3/DNAH17/ATF2/NDRG1/ADAM10/BST2/ADH4/STAT5B/KIAA0513/LAMC2/NOTCH1/USP37/DCST1/BSND/UTP14A/MST1R/STX1A/GPR182/ID1/PIK3CA/TRIB2/IL1A/ATXN7L1/NFKBID/DYDC2/PHLPP1/SF3A3/EML5/ZRANB2/LAG3/RALGDS/ALDH18A1/PDCD2/RAD9B/SLC13A3/RIPK4/S100A5
MSigDB	Heart	COVID+ vs Control	stat	SABATES_COLORECTAL_ADENOMA_UP	0.00734889	0.0421852	0.407018	0.320451	1.48802	104	SRPX2/CCL20/SLC16A4/GPSM2/ETV4/IL33/TEAD4/LRRC36/GRHL1/GALNT6/L1TD1/MUC5AC/MSX1/AP1S3/SLC7A5/FOXQ1/CXCL11/NQO1/RPL22L1/TNS4/SERPINA3/GABRP/NFE2L3/DPEP1/MMP1/CD44/ANLN/WDR72/CYP4X1/DMBT1/REG1A/TRIM29/ARNTL2/INHBA/PSAT1/CCNO/CDH3/HES6/DSG3/MMP7
MSigDB	Heart	COVID+ vs Control	stat	TAKEDA_TARGETS_OF_NUP98_HOXA9_FUSION_10D_UP	0.00736012	0.0422347	0.407018	0.295694	1.47391	152	ANGPT2/CDH1/CFI/EPSTI1/BATF3/TM4SF1/SP110/TEX9/SERPINE2/TRIM9/DDX58/IFI44/IFIH1/AUTS2/SAMD9L/CXCL10/DDX60/XAF1/IL15/IL31RA/MYCT1/HOXB3/ZEB1/CMPK2/DBN1/SLC5A3/ARL4A/TNFAIP6/KRT18/APOL6/PTGS2/THBS1/C15orf48/MED18/LGALS2/RAB27B/TMEM45A/FLNB/GNAI1/USP18/IFIT3/IFI44L/NEGR1/EIF2AK2
MSigDB	Heart	COVID+ vs Control	stat	GSE39820_IL1B_IL6_VS_IL1B_IL6_IL23A_TREATED_CD4_TCELL_UP	0.00737352	0.0422816	0.407018	0.287203	1.44085	160	ATP8B1/MYO6/SFT2D2/C9orf152/DDHD1/AHR/PARP12/SP110/DTX3L/ITGB3/PARP11/NOL4/MC1R/F2R/CAMK2N1/EML4/PITPNC1/IRF9/SNTB2/IRF1/ESM1/ARHGEF26/CMPK2/CNN3/CHD3/BACH1/PIK3R3/ZFHX3/CA12/ST8SIA6/EGR2/DCLK1/INHBC/PCDHB16/PPP1R16B/TTK/IRGM/KCNE3/USP18/GCGR/PHF3/TCEA1/ENC1/HOXA1/GBP6/RFX7/ZCCHC18/MGST1/HAO2/IL4/HAP1
MSigDB	Heart	COVID+ vs Control	stat	GSE14415_NATURAL_TREG_VS_TCONV_DN	0.00737352	0.0422816	0.407018	0.286229	1.43597	160	CENPF/CENPE/MIS18BP1/HNF4A/HELLS/SPAG5/ASXL1/KCNK2/CHAF1B/CDC25B/KIF14/DLGAP5/HOXB2/KIF15/SLC43A3/CCNA2/TAF1D/CLSPN/BIRC5/HNRNPA3/TOP2A/LIG1/WDHD1/CTSC/ARHGAP19/CENPP/NDC80/ASPM/CCNB2/FBXO5/IQGAP3/CDKN3/ROM1/CDK1/HMMR/TTK/TPX2/BUB1B/KIF23/NCAPG/ANXA4/IFI44L/CKAP2L/PLK1/OSBPL3/PDLIM4/CNIH2/RAD51/BRIP1/USP3/PRLR/NEIL3/CHTF18/CEP55/KIF11/LRR1/TOPBP1/RNASEH2B/PRR11/ANP32B/CDCA8/PBK/CDC25C/CDC45/NUF2/RRM2/SYCE2/CKAP2/PALM/ESCO2/IGF2BP3/TACC3
MSigDB	Heart	COVID+ vs Control	stat	REACTOME_ACTIVATED_AMPK_STIMULATES_FATTY_ACID_OXIDATION_IN_MUSCLE	0.00737868	0.0422952	0.407018	-0.568017	-1.77695	18	ACSL1/PRKAG1/SLC25A20/PRKAG2/PRKAA2/CPT2/ACACB/PRKAB2/STRADB/CAB39L/CPT1B/CAB39
MSigDB	Heart	COVID+ vs Control	stat	GO_REGULATION_OF_CHROMOSOME_ORGANIZATION	0.00738111	0.0422952	0.407018	0.261309	1.37914	242	MUC1/CENPF/CENPE/ATAD2B/TEX14/POU5F1/PRKD1/LIF/TADA2A/SMC5/PIWIL2/MAPKAPK5/TAL1/AUTS2/MIER1/CDC6/UHRF2/DLGAP5/HDAC8/MTF2/PIF1/TRPS1/PHF8/PTTG1/DNMT1/ZNF451/NIPBL/KAT2A/NEK6/ATR/PAXIP1/RAPGEF3/SENP6/FBXO5/SRC/UBE2C/SNAI2/GNL3/SFPQ/ANAPC4/NEK2/TPR/TTK/ESPL1/ATRX/JDP2/RB1/BUB1B/TNKS2/KDM5A/SNCA/PKIB/XRCC3/PLK1/AICDA/GATA3/ZNF207/SMG6/GATA2/MAPK8/GFI1B/SKI/PML/MYC/AURKB/PRKD2/HNRNPU/TLK1/USP44
MSigDB	Heart	COVID+ vs Control	stat	BIOCARTA_NOS1_PATHWAY	0.00739977	0.0423722	0.407018	-0.55628	-1.76392	19	CALM3/PRKAR2B/CALM1/PRKAR1A/GRIN2A/PRKACB/NOS1/PPP3CB/PRKCA/PRKAR2A/PRKAR1B
MSigDB	Heart	COVID+ vs Control	stat	GO_POSITIVE_REGULATION_OF_WOUND_HEALING	0.00739977	0.0423722	0.407018	0.419277	1.62911	42	SERPINF2/SERPINE1/APOH/F2R/ANXA1/PLG/SELP/THBS1/HRG/TLR4/CPB2/PTGER4/CAPN3/ARFGEF1/FOXC2/TGFBR2/F12/F2/NFE2L2/F7/PRKCE/THBD
MSigDB	Heart	COVID+ vs Control	stat	GO_DNA_DEPENDENT_ATPASE_ACTIVITY	0.0074181	0.0424172	0.407018	0.363131	1.59534	74	TTF2/HELB/WRN/CHD1/ANXA1/RAD51D/CHD2/RAD51B/BPTF/PIF1/TOP1MT/TOP2A/MCM6/CHD1L/CHD3/RAD18/ASCC3/CCNH/TOP1/ATRX/XRCC3/RAD51/BRIP1/DNA2/DDX11/CHTF18
MSigDB	Heart	COVID+ vs Control	stat	GO_XENOPHAGY	0.00741717	0.0424172	0.407018	-0.346095	-1.5445	83	COX8A/PNPO/MRPS2/TMEM203/MYOM1/FXR2/MRPS10/ATP1B1/DPF3/TNIK/HCAR1/KCNQ1/MDH1/RBM18/ZCCHC17/SCN1A/ASB2/LSM4/REEP2/ALKBH5/LGALS8/SLC1A3/UBA52
MSigDB	Heart	COVID+ vs Control	stat	REACTOME_GASTRIN_CREB_SIGNALLING_PATHWAY_VIA_PKC_AND_MAPK	0.00741717	0.0424172	0.407018	0.288457	1.45644	163	PLCB1/DGKE/LPAR6/GNB4/GNA14/F2RL1/EDNRB/DGKH/ITPR2/ITPR3/EDN1/F2R/ANXA1/GPR4/NRAS/PRKCH/GNGT2/GNG11/GNRH1/LPAR1/PTGFR/PIK3R3/TACR1/PROK1/TRIO/EGFR/CHRM5/CDK1/HRH1/BDKRB2/HCRTR2/GPR17/GCGR/QRFP/CYSLTR1/HTR2B/GRK5/F2RL2/OXT/LPAR4/F2/CREB1/TRPC3/TRH/GNRHR/DGKA/LTB4R2/PRKCE/PIK3CA/HTR2A/RPS6KA3/RASGRP1/PRKCQ/PLCB3/DAGLB/DGKI/GNG4/GPR65/NPFFR1/P2RY6/DGKB/CASR/KNG1/PTGER1/RASGRP2/TBXA2R/TRPC6/MGLL/ARHGEF25/MCHR1/GNG10/RGS21/KRAS/GHSR/GHRL
MSigDB	Heart	COVID+ vs Control	stat	GO_PHOSPHORIC_ESTER_HYDROLASE_ACTIVITY	0.00741552	0.0424172	0.407018	-0.250462	-1.36049	324	PGP/PPP5C/PHPT1/NUDT16/PDE1C/EPM2A/PPM1L/GDE1/PLCXD3/PLD1/PDP1/PFKFB1/EYA1/TIMM50/PPP2R1A/PPP2R5D/PLCL1/SMPD1/NT5C1A/EDNRA/CPPED1/PFKFB2/NTPCR/INPP5A/ADORA1/CYCS/DUSP14/PPTC7/ITPK1/MTMR14/PDE7A/PPP1R3D/APEX1/PPP1CB/C3AR1/PPM1A/PTPN3/PTPN11/G6PC3/PPM1G/EPHX2/PDE3A/PPP1CA/NT5DC1/PLCD3/ACP2/PPM1K/PPM1E/INPP5J/IMPA1/GDPD2/LHPP/PTPRJ/NT5M/PLCL2/PPP1R3C/PLD6/DUSP28/PPP3CB/SGPP2/PDE11A/FAM83B/INPPL1/PPP1R3B/DNAJC6/PTPN21/PDE3B/CTDNEP1/CA3/PPP4C/PDPR/DUSP26/PPM1J/PTPRC/PPP1CC/IMPA2/HDDC3/NT5C1B/PLD3/NT5DC2/PGAM5/PPP2CA/BPNT1/ACP6/PTP4A3/DUSP19/PTPRQ/INPP4B/MYH6/DUSP13/DUSP8/PPP6C/DUSP15/MTMR6/PTPRK/CTDSPL
MSigDB	Heart	COVID+ vs Control	stat	BOUDOUKHA_BOUND_BY_IGF2BP2	0.00742234	0.0424265	0.407018	-0.338306	-1.5578	95	COX8A/DNAJC30/ISCA2/HIGD2A/TMEM147/COX7C/ATP6V0C/RPS16/CHCHD4/NACA/ROMO1/TIMM8A/NDUFA1/AK1/CISD1/PEA15/LSM10/FAM89B/TRIM54/PCBP1/AP3M1/VBP1/FAU/CD81/PTPN21/UBE2D2/LSM5/RPL36AL/CRYAB/CRTAP/CUX1/C6orf226/TNNT2/RPS15/ABHD4/RRP8/VTI1B/VPS29/RPS4X/SEC61B/RPL36/CCND1/DYNLL1/RPL22/SPOP
MSigDB	Heart	COVID+ vs Control	stat	GO_REGULATION_OF_CARBOHYDRATE_METABOLIC_PROCESS	0.00745454	0.0425805	0.407018	-0.297924	-1.46475	146	DGAT2/GPD1/PGP/PRKAG1/SORBS1/PPARA/LCMT1/EPM2AIP1/LEP/PFKFB1/NCOA2/PRKAG2/GSK3B/GSK3A/ADIPOQ/BAD/PFKFB2/RGN/PDK2/P2RY1/MLXIPL/TMEM59/MTOR/PPP1R3D/PPP1CB/PRKAA2/KAT2B/PPARGC1A/PPP1CA/COX11/ACACB/INSR/PPP1R3G/PDK1/RORC/EGF/PPP1R3B/IRS1/MLYCD/PPP1R3F/AKT2
MSigDB	Heart	COVID+ vs Control	stat	GATA6_01	0.00745437	0.0425805	0.407018	0.261444	1.36311	228	LUC7L3/CNTLN/ANGPT2/SGIP1/SKIL/LRCH2/ERG/ANKS1B/SPRY4/CARD6/CTSE/TFR2/FAM91A1/ITGB3BP/LMO3/RFTN1/STC1/ECT2/RSBN1L/BRWD3/DSPP/ZNF781/PLXNA2/NR5A2/TNFSF10/EPB41L3/ARAP2/NRAS/SETD2/MID1/TRPS1/GATA1/MYCT1/CELF4/HOXB3/AQP3/SRGAP1/RNF112/LRGUK/PPP1R32/SMAD5/FOXA1/BMP6/LYL1/DIAPH3/STON2/TGIF1/CLRN3/COL4A3/LEPR/ERRFI1/MND1/TACC1/SERPINB4/ENO2/CMTM6/ITPR1/NR2F2/TLE4/IQGAP1/PDGFRA/HOXA1/KRT15/GPBP1/LHX6
MSigDB	Heart	COVID+ vs Control	stat	MYC_Q2	0.00746229	0.0426097	0.407018	-0.29224	-1.45588	160	HPCAL4/GPD1/POLR2L/COPS7A/COMMD3/EIF4B/TIMM10/IPO13/USP2/AK3/FABP3/MACROD1/B3GALT2/SLC16A1/WDR77/ARL3/ZFP91/CFL1/CA14/PABPC4/NIT1/ATP6V0B/BHLHE41/RCOR2/TAF6L/AP3M1/RORC/TSSK3/REXO2/TMEM86A/MAEL/CTSF/ADK/ARHGAP20/PLBD1/B4GALT2/TDRD1/PITX3/CSDE1/CHD4/UBXN1/ESRRA/PFDN2/CNNM1/UBIAD1/ILK/TFB2M/SCYL1/UBR4/RRP8/RPUSD4/NR0B2/NRIP3/ERCC6/PA2G4/FOXD3/ATAD3A/PFKFB3/RPL22/BCL9L/NUDC/ESYT1/UBXN10/SLC25A33/EIF3A/PTPRF
MSigDB	Heart	COVID+ vs Control	stat	GSE22886_DC_VS_MONOCYTE_DN	0.00747784	0.0426835	0.407018	0.282211	1.4233	166	CNTRL/CRLF3/GCH1/SP110/MTMR11/SMC5/PLSCR1/DUSP6/ELK3/CASP1/IL15/CHD1/RAB27A/TNFSF10/GMEB1/EXT1/GBP2/IRF1/AKAP9/VCAN/BTN3A1/PTPN2/NAALADL1/NLRP1/CTBP2/FYN/PID1/N4BP2L2/HSD17B11/PELI1/IER2/GSDMD/CCDC88C/NUP50/NEDD9/ZNF395/MCL1/CD93/OGG1/CEBPD/TCF7L2/LYST/IRAK3/MYCBP2/USP3/STK38/ICAM2/KLF6/IRF7
MSigDB	Heart	COVID+ vs Control	stat	GSE15659_NAIVE_CD4_TCELL_VS_NONSUPPRESSIVE_TCELL_UP	0.00748783	0.0427255	0.407018	-0.302759	-1.47363	136	CUTA/FITM1/CSNK2B/ASB8/EIF3K/ALDH6A1/DLD/BOLA3/COX7A1/DAD1/ECI2/BCS1L/CHCHD7/ASB12/CPNE3/CNNM4/AAMP/DUSP14/FOXRED2/ERP29/DYNC1I1/GMNC/COG1/GCAT/DNTTIP1/BLCAP/CCDC28B/MPV17L/DNAJC28/SMG8/COBL/BCL11A/C17orf75
MSigDB	Heart	COVID+ vs Control	stat	GSE22033_UNTREATED_VS_MRL24_TREATED_MEF_DN	0.00749191	0.0427337	0.407018	0.283759	1.4416	171	ST3GAL5/CNTRL/PHF14/MUC1/CEP135/MICALL2/KIAA0753/TM4SF1/SMURF2/OFD1/AKAP12/CFB/MDM2/IFIH1/AUTS2/NRP2/EML4/ZNF202/TPM4/AFTPH/TNFRSF4/GALNT6/SH3BP5/BTG3/SNED1/ARAP3/RAB8B/SATB2/CTBS/KCNC4/CTBP2/ETNK1/SEMA3F/RGS17/PPFIA2/CAPN2/ZNF143/RAPGEF6/SEMA6A/SLC25A32/FAM83E/JUNB/MAMLD1/TUG1/PCNT/HOXA1/TOPORS/CHRD/ARNTL2/TMEM87A/GALNT12/NOTCH1/CFLAR/SRSF5/RAB22A/DNTTIP2/CSNK1G1/TRIM21/GNL1/PRKCI/UBE2W/TET3/SNRK/AKAP8/UBE2Z/SOX13/NFKB1/NR3C1/NPC1/RAPGEF1/AFF4/EPHB4/SLC3A2/USP16
MSigDB	Heart	COVID+ vs Control	stat	AZARE_NEOPLASTIC_TRANSFORMATION_BY_STAT3_DN	0.00750151	0.0427731	0.407018	0.614841	1.73645	13	TFPI/CCL20/PTGES/AQP3/FARP1/PTGS1
MSigDB	Heart	COVID+ vs Control	stat	GSE19923_WT_VS_E2A_KO_DP_THYMOCYTE_UP	0.00750409	0.0427731	0.407018	-0.281648	-1.41207	168	MAPRE2/CDKN2AIPNL/NDUFA8/WDR82/ERMP1/UNG/CDH13/BOLA3/COX7A1/NDUFB5/EID1/VAPB/LRIG1/HAND1/ERCC1/TNNC1/CKMT2/SESN1/TBCB/ECI1/CRY2/IRF6/PARP2/AVPI1/GFRA3/C12orf57/CDH2/GSTM3/CDK5/CBLN1/COPE/TMEM126A/PEX2/SSPN/BASP1/NIT2/CELSR2/SMU1/DPH5/CKB/GUCY2C/SCAND1/F10/NKIRAS1
MSigDB	Heart	COVID+ vs Control	stat	GO_NUCLEOSIDE_TRIPHOSPHATASE_REGULATOR_ACTIVITY	0.00751585	0.042825	0.407018	0.254282	1.37568	301	PLCB1/TBC1D8B/PREX2/TBC1D12/ARHGAP29/ASAP1/INPP5B/DNAJC1/ASAP2/RGS16/ARHGAP6/TBC1D30/DOCK4/GPSM2/RGS22/ECT2/ARHGAP22/RUNDC3A/DOCK1/DNAJC2/TBC1D15/RASA2/VAV3/RASA4/ARAP2/CDC42SE1/ARHGAP18/RGS20/RALGAPA2/SRGAP1/ARHGAP40/SYNGAP1/RGS8/ARHGAP19/SLIT2/DEPDC1B/CDC42EP5/ARAP3/RGS13/ARHGAP32/ARHGEF19/ARHGAP21/HSPH1/ATP1B3/RASA1/ARHGEF15/RIN1/KRIT1/IQGAP3/EVI5/TBC1D2/RALGAPA1/ERRFI1/ACAP2/RGS17/CDC42EP1/RGS10/ARHGAP11B/ARHGAP42/SH3BP4/CDC42EP2/RGS4/ARFGEF1/ARHGAP8/DEPDC1/IQGAP1/GRTP1/RIN2/TBCK/STARD8/DEPDC5/AXIN1/TBC1D2B/HTR2B/ARHGAP28/TBCD/DNAJB1/BCR/OPHN1/ARHGAP4/ARHGEF1/RAPGEF2/GRPEL2/TBC1D10A/MYO9B/BRSK2
MSigDB	Heart	COVID+ vs Control	stat	GSE16450_CTRL_VS_IFNA_6H_STIM_MATURE_NEURON_CELL_LINE_DN	0.00752075	0.0428379	0.407018	-0.285134	-1.43569	176	NEDD8/SDHC/COX8A/DGAT2/SLC25A30/EIF4B/RRAGA/TTC1/ATP6V0C/RAB4A/PSMB7/SLC29A4/VPS18/PSMB2/LAPTM4A/ALDH4A1/WDR1/HADHA/PFN1/FGFRL1/CASP9/HNRNPL/EIF4EBP2/ERCC2/LARP1/DYNC1LI1/PPIE/ST3GAL4/KLRG1/TNRC6B/CD81/MPDU1/OS9/RASSF3/EFTUD2/LSM5/SEC61G/UBE2I/PFDN2/HYLS1/HMGB2/MKS1/KDM3B/SERTAD2/QRICH1/CALR/MARK2/AKT1S1/EIF2AK1/CCR4/UBE2S/SLC22A5/CHADL/ABCB8/ITGB1/ILF2/NPLOC4/CD53/AKAP13/NTN1/ARID1A/PI4KB/CIRBP/CNN1/CD3E
MSigDB	Heart	COVID+ vs Control	stat	SANSOM_APC_TARGETS_DN	0.0075243	0.0428431	0.407018	-0.249051	-1.35468	334	ANXA6/GPD1/GSTK1/MGST3/TP53INP2/OGDH/LIPE/PC/PPARA/MGST2/GNPDA1/NPR3/SLC35B1/TEAD1/SLC5A1/GPX4/PAFAH2/COX7A1/TAX1BP3/RRAGD/DAD1/GBF1/CMBL/TOB1/ACOX1/USP2/GNS/IGHM/WBP2/CRAT/CYFIP2/CIDEC/ATP1B1/DAB1/GABRB1/MAPRE3/ACAA1/CYB5A/CST7/SLC4A4/ADCK1/ST6GAL1/GDI1/LDB3/TCAP/HAGH/CPT2/GSTM3/C19orf12/SLC7A8/EPHX2/ABCD1/ACOT13/ATP6V0B/TCEA3/MYH14/SLC2A5/ST3GAL4/CAPN9/PEPD/BASP1/NDFIP2/MLPH/RORC/SLC27A4/S100A13/SYNPO/ABHD8/RAC2/RBP4/MCFD2/MIEN1/TYROBP/NKIRAS1/ATP6V0E2/KCNJ11/CLGN/SLC22A18/KEAP1/SELPLG/CHPT1/PTPRC/GALM/RDH5/LAPTM5/ITGB7/CDK2AP2/CD3D/SIRT2/DDHD2/CA4/ABR/ANK3/C1QC/DNAJB9/GZMA/PRKCZ/ITGB2/PLTP/MEIS2/CD53/BTD/GRINA/SDF4/CYB5R3/JAK2/CD3G/COL4A5/NR1I3/RFXANK/SLC22A4/MTTP/CD8A/CD3E/DGAT1/ITGAX/ENTPD5/CIDEB/CD79A/VAV1
MSigDB	Heart	COVID+ vs Control	stat	GO_PROTON_TRANSPORTING_ATP_SYNTHASE_ACTIVITY_ROTATIONAL_MECHANISM	0.00752909	0.0428552	0.407018	-0.966293	-1.5108	2	ATP6AP1/ATP6V0C
MSigDB	Heart	COVID+ vs Control	stat	GO_POSITIVE_REGULATION_OF_VASCULATURE_DEVELOPMENT	0.00753185	0.0428559	0.407018	0.304912	1.47298	123	ANGPT2/CCL11/SRPX2/KDR/PRKD1/NTRK1/FGF2/CYP1B1/SERPINE1/C5/SPHK1/VEGFC/PGF/RUNX1/FLT1/ANGPTL3/HGF/HDAC7/SASH1/ACVRL1/TEK/RAPGEF3/PDCD6/PTGS2/NOS3/THBS1/ETS1/EGR1/ALOX12/PTGIS/PPP1R16B/PDGFB/FOXC2/TGFBR2/PLCG1/ZC3H12A/ITGA5/GATA2/ADM2/PRKD2/RAPGEF2/ANXA3/EPHA1/PDGFD/MTDH
MSigDB	Heart	COVID+ vs Control	stat	GSE25123_CTRL_VS_IL4_STIM_MACROPHAGE_UP	0.0075411	0.0428935	0.407018	-0.290918	-1.45488	172	MRPL27/NDUFB4/UQCR10/ELAVL1/PPARA/GNPDA1/APLP2/UQCRFS1/DSTN/NDUFB1/CHST10/EBP/GNS/PRKAG2/PSMB7/PSAP/SSBP3/RASSF4/MRPL44/IGF2R/DDOST/BNIP3/COX7B/ITPK1/TMEM9B/LBH/COPS3/M6PR/TKTL1/LRPAP1/NDUFAF4/USE1/BRK1/SNAP47/SAP18/CLIC6/NCOA6/ZNHIT1/CYTIP/ARIH2/ABHD6/CINP/LANCL3/NUDT1/PRKCA/PCBP4/DAPK2/ALOX5AP/HEXB/URGCP/SKP1
MSigDB	Heart	COVID+ vs Control	stat	LE_EGR2_TARGETS_DN	0.0075459	0.0429057	0.407018	-0.33097	-1.54541	101	THRSP/S100A1/MGST3/FGF1/PTGDS/FDFT1/ADIPOQ/NSDHL/AK3/PCYT2/PCMT1/CLTB/PIK3R1/SLC25A1/LIMCH1/SLCO3A1/FADS1/PEA15/HMGCS1/RTN1/ME1/MAST2/LPL/MYH11/NACC2/PCK1/CAT/MAL/MBP/GLOD4/KCNK1/CA3
MSigDB	Heart	COVID+ vs Control	stat	GO_PROTEIN_IMPORT_INTO_PEROXISOME_MATRIX	0.00755553	0.0429454	0.407018	-0.633439	-1.78759	13	PEX14/PEX7/LONP2/PEX12/PEX10/PEX2
MSigDB	Heart	COVID+ vs Control	stat	GEISS_RESPONSE_TO_DSRNA_UP	0.0076014	0.043165	0.407018	0.452788	1.69815	34	NMI/GCH1/ELF3/FGF2/ANXA1/IRF1/TNFAIP6/AFAP1/TFPI2/TNFAIP3/CD44/TNFAIP2/ADAR/NFKBIA/CFLAR/TAP1
MSigDB	Heart	COVID+ vs Control	stat	GSE6259_33D1_POS_VS_DEC205_POS_FLT3L_INDUCED_SPLENIC_DC_UP	0.00760215	0.043165	0.407018	0.301691	1.50864	156	FMNL2/MICALL2/SECISBP2/NFAT5/AHR/CDC42BPA/PDE8A/ARHGAP6/CFB/DSEL/EDN1/MGAT4A/STIM2/PTGES/GDF15/CHIC2/RNF24/SLC7A11/SNX25/ETS2/EGR2/SLCO4A1/RCVRN/PTGS2/PDE10A/EGR1/TTPAL/NUPR1/TNFAIP3/NOL12/TRAF3IP2/PLA2G4A/PPP1R12A/EGLN2/MAML1/CSRNP1/PRDM4/MAMLD1/LRRC8C/OLR1/GTPBP2/FXYD2/NUP54/GRAMD1A/LCAT/RFFL/ZC3H12A/NOTCH1/UPP1/FOSL2/PDGFRB
MSigDB	Heart	COVID+ vs Control	stat	GO_GLYCEROLIPID_BIOSYNTHETIC_PROCESS	0.0076014	0.043165	0.407018	-0.279165	-1.41487	192	GPAM/PCYT1A/DGAT2/GPD1/PTDSS1/GPD1L/PIP5K1B/FGF1/PGAP2/PIGU/PEMT/PIGS/PLD1/ARF1/GAB1/CDS2/PIGT/APOA1/CPNE3/PCYT2/PIK3R1/GNPAT/MTMR14/AGPAT3/PLA2G12A/PTPN11/ALOX15/FGF9/PIGP/INPP5J/GPAA1/IMPA1/LCLAT1/PNPLA3/PLD6/PIGK/LPL/DPM3/INPPL1/PCK1/IRS1/AGPAT2/AGPAT1/CHPT1/CHKA/MOGAT1/DPM1/CRLS1/SLC44A2/VAC14/PIP5K1A/SLC27A1/LPCAT4/PIGX/INPP4B/FGF18/PIGO/DDHD2/PIP4K2C/PIP4K2B/MTMR6/LPIN1/LPIN3/MTMR1/PGAP3/TAZ/PI4KB/PIK3CB/PTDSS2/FGF16/FGF5
MSigDB	Heart	COVID+ vs Control	stat	GO_FERROUS_IRON_BINDING	0.00762951	0.04329	0.407018	-0.531372	-1.73366	21	ISCA2/HEPH/UROD/FXN/ISCA1/FTO
MSigDB	Heart	COVID+ vs Control	stat	GO_REGULATION_OF_CHOLESTEROL_METABOLIC_PROCESS	0.00762951	0.04329	0.407018	-0.531053	-1.73262	21	DGAT2/FGF1/DHCR7/ERLIN2/SOD1/ARV1/EPHX2
MSigDB	Heart	COVID+ vs Control	stat	KRAS.KIDNEY_UP.V1_UP	0.00764137	0.0433421	0.407018	-0.30522	-1.4685	128	HPCAL4/GPNMB/SNAP91/SFRP1/CCND2/SORBS1/RCAN2/ETV1/SATB1/RNLS/COPG2/PLCL1/ATP1A2/ZNF536/ANK2/GABRB1/NDN/DYNC1I1/KCNJ8/LIMCH1/CRYM/PLP1/FGF9/NEBL/CPEB3/ESRRG/SORL1/DDX6/RTN1/SCN1B/SOBP/TMOD1/XK/SLC1A3/NRXN1/SV2B/VIPR2/TMEM100
MSigDB	Heart	COVID+ vs Control	stat	GSE36095_WT_VS_HDAC9_KO_TREG_DN	0.00765868	0.0433951	0.407018	0.318022	1.49881	106	TRIM38/DIO1/PARP14/PTPN12/GPX2/CDK10/NETO1/IYD/JPH3/RGS8/LATS1/PTPRB/SLC6A19/LHFPL4/RDH16/TNS4/TEPP/RNF144A/NFE2L3/FBXO41/SPNS1/SVOPL/PM20D2/ENC1/SCN4A/SLC22A12/GLI1/TEKT2/SULF1/FSCN2/MMP7/MGP/HOXC4/IGF2BP1/ITGA10/ELF5/GLIS1/DNASE1L2/SLC19A1/CYP7B1/DHRS2/NPFFR1/CLDN4/B2M/TBL2/RIMS3/GFRAL/SAMD7/FAM171A2/SCGN/TMC3/NPTX2/ADCY2/RNF32/IL23R/PCSK9/TLL2
MSigDB	Heart	COVID+ vs Control	stat	GSE45365_WT_VS_IFNAR_KO_CD8A_DC_MCMV_INFECTION_UP	0.00765874	0.0433951	0.407018	-0.285066	-1.43535	176	COX8A/PRKACA/CLASP1/COPS7A/ALDH9A1/FASN/SUOX/F3/WIPI1/SF3B4/VCL/PSMC5/GBF1/RAB4A/CHCHD2/ARHGAP1/WBP2/DVL3/RAF1/TMX2/RASSF4/CISD1/POP5/SDC4/PSME3/PRCC/EIF4G1/HIGD1A/ATP2A2/FTSJ3/OAZ2/LYRM2/RTN1/TLN1/FZD7/CAPN1/AAK1/IDE/KDELR1/MAP2K2/NACC2/CBX4/VAMP2/TRAF3IP3/MAP7D1/TM9SF2/OS9/RERE/CBR4/ANKS1A/HCK/PRKCD/PLIN3/CST3/GAN
MSigDB	Heart	COVID+ vs Control	stat	GSE5589_LPS_VS_LPS_AND_IL10_STIM_MACROPHAGE_45MIN_DN	0.00765874	0.0433951	0.407018	-0.28388	-1.42938	176	FRK/RNF5/TOMM7/PEX11A/ACO1/MGST2/NAT8L/REEP5/SLC41A1/KIAA0232/TALDO1/ASB4/HEBP1/ECI1/NDUFV1/SPAG7/PAQR9/ITPK1/ACAA1/AGPAT3/QKI/LRRC39/HADHB/M6PR/GPN3/EXTL1/HNRNPL/TXNRD2/ECH1/C19orf12/SIRPB1/ACAA2/TEX264/BZW2/SORT1/RALY/NEURL2/ABHD12/EXOSC5/LPCAT3/CDC123/C11orf54/TECPR2/PUM1/SAMD4A/ITGAV
MSigDB	Heart	COVID+ vs Control	stat	GO_NEGATIVE_REGULATION_OF_MULTICELLULAR_ORGANISM_GROWTH	0.00767945	0.0434532	0.407018	-0.663015	-1.76243	11	FXN/GNAS/ADRB1/LGMN/BBS2
MSigDB	Heart	COVID+ vs Control	stat	KEGG_GLYCEROPHOSPHOLIPID_METABOLISM	0.00768205	0.0434532	0.407018	-0.387258	-1.6675	68	GPAM/PCYT1A/GPD1/PTDSS1/GPD1L/DGKG/PEMT/PLD1/CDS2/PLA2G15/PCYT2/GNPAT/AGPAT3/PLA2G12A/LYPLA2/LYPLA1/LCLAT1/LPCAT3/AGPAT2/AGPAT1/CHPT1/CHKA/CRLS1
MSigDB	Heart	COVID+ vs Control	stat	WARTERS_RESPONSE_TO_IR_SKIN	0.00767874	0.0434532	0.407018	0.379304	1.57917	59	E2F7/MICALL2/DRAM1/FAS/POLH/MDM2/TRIM22/ASGR1/GDF15/PAPPA/PPM1D/BTG3/DDB2/FRMD4A/TMTC3/VWCE/TP53INP1/ZMAT3/NOTCH1/FGFBP3/ID3/THSD1
MSigDB	Heart	COVID+ vs Control	stat	LI_AMPLIFIED_IN_LUNG_CANCER	0.0076824	0.0434532	0.407018	-0.302551	-1.49409	149	LDHB/LAPTM4B/PSMD8/TUFM/GPI/SDHA/HAX1/COX6A1/PFN2/PSMB4/RPS16/RPS21/TALDO1/MAGED1/ATP1B1/NACA/CYCS/DDOST/DSP/JUP/IDH2/EEF1A2/YIF1A/SYN1/PFKP/ALDOA/SYNGR2/RPL8/LGALS3BP/KPNA4/CSTB/RPL30/P4HB/HDGF/RPL38/SNRPD2/KDELR1/JTB/NME4/PRDX1/DPP7/RPL37/SSR4/ERBB2/SLC22A18/RPL27A/UBE2I
MSigDB	Heart	COVID+ vs Control	stat	GSE3982_DC_VS_TH2_UP	0.00767207	0.0434532	0.407018	-0.284967	-1.42376	174	GPD1/MITF/VCL/SLC9A6/EPS15L1/ATP6V1H/CACNA2D3/ACOX2/PARM1/PSAP/TPP1/CKMT2/CTSZ/SESN1/PITPNA/ACO2/JUP/FUCA1/WDR37/RTN2/ECHDC3/CPVL/FBXO21/ALOX15/SLCO3A1/MRAS/ARMCX1/ULK2/TNS1/GYG1/SORT1/SEC14L5/PEPD/ZNF768/C5AR1/BASP1/DSC2/UBAP1/RORC/PRDX6/TSC22D1/ZNF358/CLEC10A/RENBP/FZD5/RAB9A/KLHL24/CST3/BPI/UBTD1/SOCS6/CD36/PDXDC1/PYGL/LILRA5
MSigDB	Heart	COVID+ vs Control	stat	GSE21670_TGFB_VS_IL6_TREATED_STAT3_KO_CD4_TCELL_DN	0.00771647	0.0436306	0.407018	0.280381	1.42608	173	GABRR2/RUFY2/EPSTI1/PARP12/SYNE2/RAPGEF4/ASAP1/CTSE/RASGRF2/C5orf34/DZIP1/ARHGEF10/IFIT1B/DMTF1/BAZ2B/ANXA1/SLFN13/ATP10D/SRSF12/PITPNC1/CHD2/DTX1/PLEKHG2/RALGAPA2/ESM1/SMC6/CYTH1/SGK3/NBEAL1/ARMC3/KLHDC1/PGAP1/ZNF354C/SLC14A1/APPL2/PELI1/DSE/ADAR/RAMP3/TSPAN13/STXBP3/GRAMD1A/KBTBD2/MYCBP2/TNFRSF1A/CAMKMT/ZNF292/CREB1/ARHGAP4/PDE5A/PRKAB1
MSigDB	Heart	COVID+ vs Control	stat	LE_SKI_TARGETS_UP	0.00772643	0.0436565	0.407018	0.595748	1.79049	16	SERPINE2/AGR2/SPHK1/ADAMTS6/CDH11/SNAI2/CD44/ADAMTS1/HMGA2
MSigDB	Heart	COVID+ vs Control	stat	PEPPER_CHRONIC_LYMPHOCYTIC_LEUKEMIA_DN	0.00772643	0.0436565	0.407018	0.595199	1.78884	16	CDC14A/SLC10A1/IL33/NR5A2/EXT1/PDE10A/APBB2/CHST8
MSigDB	Heart	COVID+ vs Control	stat	HSIAO_LIVER_SPECIFIC_GENES	0.00773506	0.04369	0.407018	0.27167	1.41906	214	FGG/FGA/TFPI/CFI/ABCC2/FGB/ALB/GCH1/SERPINF2/CRP/FGL1/DPYS/CFB/SLC10A1/FMO3/CYP2E1/SERPINE1/APOH/C5/APOC3/APOF/ASGR1/HP/SULT2A1/CYP3A4/CP/RBM4/PLOD2/APCS/HGD/C9/PLG/SERPIND1/HPX/SERPINC1/BHMT/IL13RA1/HRG/APOC1/CYP4F2/NR1H4/ITIH1/TAT/BZW1/TM4SF4/CPB2/SERPINA3/C8B/FABP1/NNMT/AGXT/F9/PON3/ADH6/AHSG/CYP4A11/KYNU/ACSM3/C1S/HNMT/G6PC/ADH4/LPIN2/SDS/ALDOB/GJB1/AFM/LGALS4/MGST1/F12/LCAT
MSigDB	Heart	COVID+ vs Control	stat	BIOCARTA_CYTOKINE_PATHWAY	0.00778194	0.0439242	0.407018	0.613405	1.73239	13	IL15/IL6/IL12A/IL18/IL5/IL4/TNF/IL1A
MSigDB	Heart	COVID+ vs Control	stat	REN_ALVEOLAR_RHABDOMYOSARCOMA_DN	0.00778108	0.0439242	0.407018	0.239544	1.32743	383	RAI14/FAP/TMOD3/MAN2A1/OSMR/LIMA1/CDR2/DRAM1/RAP1B/SRPX2/RRBP1/TM4SF1/ARSJ/ASAP1/MYO1B/SMURF2/TMEM165/SERPINE2/SWAP70/PRKD1/COL8A1/EMP1/ANXA2/FGF2/ELK3/ARPC1B/GULP1/RFTN1/IGFBP3/SPHK1/PRPS2/VEGFC/NT5E/SEC24D/ANXA1/PKD2/ATP10D/TPBG/UGDH/FKBP11/IL10RB/TPM4/PTGES/PTX3/SPAG9/EXT1/IFT20/SEC24A/NECAP2/SMAD7/CALD1/VCAN/LPAR1/PLS3/ELF4/PTPN13/COL8A2/PRRX2/DPYSL3/UAP1/PAPSS2/PDCD6/XYLT1/LXN/SERP1/IL13RA1/THBS1/THBS2/GMDS/EGFR/NQO1/NTAN1/DOK4/TFPI2/LOXL2/SFXN3/NGF/CUL4B/EFEMP1/VDR/TPST1/TMEM45A/PLAU/DAB2/NNMT/NDEL1/TPST2/TIMP1/SMAD3/NPDC1/SLC25A32/CMTM6/PSMD9/ADAM10/C1S/IQGAP1/PDGFRA/SKAP2/OSBPL3/TGFBR2/COL5A2
MSigDB	Heart	COVID+ vs Control	stat	GSE39864_WT_VS_GATA3_KO_TREG_UP	0.00778807	0.0439435	0.407018	0.28176	1.43939	180	PLCB1/MAP3K8/SERPINF2/KDR/INPP5B/CACHD1/EMP1/CFB/PLSCR1/PAPOLB/PNP/ELK3/CXCL10/FOXL1/CASP7/FUT2/CCL2/GBP2/EEA1/SLFN12L/IRF1/VCAN/BHLHE40/CNN3/RYR3/ADA/SLC4A8/SFTPB/KRT17/IL18BP/SELP/EGR2/PTGS2/CSF1/CDCP1/IL13RA1/APAF1/SERPINA3/TPST1/FABP5/IFT88/TRAF3IP2/PLA2G4A/IL4R/NDEL1/IRGM/TIMP1/NUP50/USP18/CCL7/NDRG1/TSPAN13/ITPKB/IFITM3/PSMB9/HTR2B/HAP1/PML/TANK/PRKD2/ANXA3/TBC1D10A/TRIM21/TAP1/RSAD2/ALDH1A2/TLR6/CH25H/PROCR/MYD88
MSigDB	Heart	COVID+ vs Control	stat	PID_VEGF_VEGFR_PATHWAY	0.00780709	0.0439895	0.407018	0.702208	1.78545	9	KDR/NRP2/VEGFC/PGF/FLT1/FLT4
MSigDB	Heart	COVID+ vs Control	stat	JOSEPH_RESPONSE_TO_SODIUM_BUTYRATE_UP	0.00780412	0.0439895	0.407018	-0.479486	-1.68558	28	POLR2L/UQCRQ/COX6A1/PSAP/PCMT1/GSTP1/HADHB/GDI1/PRDX1/RHOA/CLU
MSigDB	Heart	COVID+ vs Control	stat	GSE13493_DP_VS_CD8POS_THYMOCYTE_DN	0.00780709	0.0439895	0.407018	-0.288947	-1.45384	178	DNAJC19/MTCH2/BCKDK/VPS25/CACNB2/PIGS/OXCT1/IDH3A/FAM162A/ERI3/NSDHL/MRPL28/PRDX3/MTUS2/TOMM40L/TIMM8A/DHX35/DPF3/ITPK1/PARP2/PFKP/GJA1/ACTN2/HDDC2/CPVL/ENO3/THTPA/KCNMA1/SLC47A1/ABCD2/HLF/TMEM126A/RNF165/RPL38/PEPD/TOMM40/ARL1/TMEM237/NME4/NHLRC1/LANCL3/PHF7/PSMA5/PPIC/HSPA9/TM9SF2/GDF11/GP1BA/FKBP9/DPM1/ST6GALNAC4/PPIL3/SPTB/SOX10/PRPF31/EID2/TMEM71/ITGB7/BRI3BP/KLHL18/PRKAR2A
MSigDB	Heart	COVID+ vs Control	stat	GSE12366_GC_VS_MEMORY_BCELL_UP	0.00780685	0.0439895	0.407018	0.279625	1.41269	164	CEP152/SPATS2/CENPF/DDHD1/ASRGL1/SYNE2/KLHL5/CDC7/MAP2/FAM76B/CCDC18/SWAP70/C5orf34/CCDC88A/HELLS/YEATS2/SPAG5/ZNF280C/BACH2/ZWILCH/SPC25/UBE2J1/KIF4A/SGK1/TUBB3/ROCK2/SLC35E3/LMO2/DNMT1/MCM10/DEPDC1B/RNF19B/APOLD1/SFPQ/KIF20A/VRK1/VDR/TIMELESS/BCAT1/TACC1/SYCE1L/TPX2/RBM17
MSigDB	Heart	COVID+ vs Control	stat	BIOCARTA_P35ALZHEIMERS_PATHWAY	0.007813	0.0440075	0.38073	-0.662283	-1.76048	11	CAPNS1/GSK3B/CDK5/CAPN1/MAPT/PPP2CA
MSigDB	Heart	COVID+ vs Control	stat	GO_SISTER_CHROMATID_COHESION	0.00783078	0.0440924	0.38073	0.331055	1.52492	96	CENPF/CENPE/ITGB3BP/REC8/ZWILCH/ESCO1/SPC25/STAG1/CENPK/HDAC8/PDS5B/KNTC1/SMC3/BIRC5/ERCC6L/NIPBL/KIF18A/CENPI/CENPP/NDC80/KIF2A/PDS5A/SMC1B/CENPT/NUP85/STAG2/NUP107/NDEL1/RB1/BUB1B/SEH1L/PLK1/NDE1/DDX11/CLIP1/AURKB/B9D2/CDCA8/AHCTF1/CDC20/MCMBP/RCC2/NUF2/STRA8/BUB3/CDCA5/CENPO/MAD1L1
MSigDB	Heart	COVID+ vs Control	stat	GSE27786_LSK_VS_CD4_TCELL_UP	0.00783854	0.0441207	0.38073	-0.285041	-1.42673	173	PCYT1A/NFS1/PARP1/SNAPIN/NDUFB8/PDSS2/MAOA/MOAP1/SLC25A3/PEMT/VDAC1/MSRA/ECI2/MRPL15/AFG3L2/AKAP1/C11orf1/CPNE3/NINJ1/NTPCR/RSPH3/NARS2/FADS1/RETSAT/STAU2/UBFD1/HSPBP1/NUP133/CNBP/TMEM106C/PPIE/TUFT1/TFCP2/RUVBL2/SARS2/RHOT1/SSR3/MAP1LC3A/C11orf54/MLST8/ALKBH1/RENBP/KLHL22/HTRA2/BLVRB/DPAGT1/FSTL1/YTHDF2/NFIC
MSigDB	Heart	COVID+ vs Control	stat	GSE14415_TCONV_VS_FOXP3_KO_INDUCED_TREG_UP	0.00785779	0.0441983	0.38073	-0.306649	-1.49649	141	PEX19/COX10/ACTR1A/TPI1/UBE2M/SDHD/PSMC5/GSTM4/BANF1/EID1/PDHX/TBRG4/DDX1/PMPCA/ARHGAP1/KCNJ2/ROMO1/SMAP2/DNAJA2/PMF1/STARD7/SF3A1/SYNGR2/AHCY/BCO2/DNAJC16/LRPPRC/SIGMAR1/PRMT5/PPIE/ELP3/TSR2/MTX1/HSPA9/URM1/PLAA/RBM8A/ADPRH/FBXW8/SMS/SLC27A1/RAD23B/L3MBTL2/G3BP2/BRI3BP/ERH/POLR1A/CAB39
MSigDB	Heart	COVID+ vs Control	stat	GSE17974_0.5H_VS_72H_IL4_AND_ANTI_IL12_ACT_CD4_TCELL_UP	0.00785779	0.0441983	0.38073	0.287508	1.45165	163	CDC14A/MAP3K8/TCF4/DTX3L/TAF4B/NOL8/CCDC66/ZNF263/CDK12/CHD1/ANXA1/SOAT1/OGFRL1/VAV3/CHD2/UBASH3B/SETD2/ADPGK/HIVEP1/LYSMD2/JMJD1C/ALG13/NIPBL/TNIP2/DDX21/BRD9/PARP6/PTGER4/PELI1/LTV1/TSPYL2/PXN/RAPGEF6/CDK11A/CSRNP1/PRDM4/USPL1/NFKBIA/IKZF5/PLLP/TCF7L2/MVP/NOTCH1/NRIP1/USP3/STK38/PRKAA1/DNTTIP2/RAPGEF2/OR51I1/DUSP11/AHCTF1/SRSF6/MLXIP/MTHFD2L/FOXO1/S1PR1/WDR91/ZHX1/MNT/KRT73
MSigDB	Heart	COVID+ vs Control	stat	SEITZ_NEOPLASTIC_TRANSFORMATION_BY_8P_DELETION_UP	0.00786889	0.0442148	0.38073	0.377143	1.57255	60	LIPG/DDX58/PNP/IFI44/IFIH1/CXCL10/DDX60/ALDH1A3/ZC3HAV1/ID2/SLIT2/TLR4/CXCL11/GPRC5A/PTGER4/IFIT3/BMP4/IFI44L/CCNE2/EFNB2/ISG20/SEMA3A/CH25H/PTN/ZFP36L2/IFIT2/CX3CL1
MSigDB	Heart	COVID+ vs Control	stat	BENPORATH_NOS_TARGETS	0.00786557	0.0442148	0.38073	0.291771	1.45611	155	SKIL/IFI16/SPRED1/PNISR/KLHL5/PDCL/CDC7/KDR/CDK17/TMEM170A/POU5F1/RASGRF2/DUSP6/FGF2/TAL1/TRIM22/KLF5/RIF1/DUSP12/PRPF38A/TDGF1/PPP2R1B/KIF15/COL12A1/SPAG9/PHF8/TOP2A/RNF24/PTPN2/KAT6A/TNC/DPYSL3/THBS2/HAS2/IER5L/SRSF4/NFE2L3/UFM1/GRHL2/MSC
MSigDB	Heart	COVID+ vs Control	stat	GSE24142_ADULT_VS_FETAL_EARLY_THYMIC_PROGENITOR_UP	0.00786888	0.0442148	0.38073	0.277746	1.42117	185	SYTL4/FGB/MAP3K8/HLA-DOB/ZBTB8A/SPARCL1/PTGIR/GON4L/SYNE1/IFI44/SCNN1A/GPX2/DDX60/CASP1/PKD2/RASA2/PITPNC1/TRIM34/SSTR2/ATG12/DEPTOR/CYTH1/LMO2/GABBR1/TRAPPC2/SESN3/SPICE1/B3GNT5/IL18/RASSF8/ZNF329/UNC119B/ELK4/APBB2/TNFRSF18/IGFBP4/CCDC120/SFXN3/SLC50A1/BIRC3/TP53INP1/TRAF3IP2/USP18/ANXA4/NDRG1/CA2/GIMAP6/KCTD4/CCDC9/MCL1/KMO/SPRY2/LYST/PIP4K2A/ZFP82/RELL1/SEC62/RNF6/ECE1/N4BP3/MEOX1/SLC30A4/FAM13B/CBFA2T3/PRKCE/RYBP/PIK3CA/ZNF623/NR3C1/HOXA9/BRWD1
MSigDB	Heart	COVID+ vs Control	stat	GO_ACTIN_MYOSIN_FILAMENT_SLIDING	0.00790253	0.0443753	0.38073	-0.44793	-1.62604	35	MYL2/TNNC1/MYBPC1/MYL3/ACTC1/TPM1/ACTN2/TCAP/MYBPC3/DES/MYH7/MYL4/TNNI3/TMOD1/ACTA1/TTN/TNNT2/MYH6/MYL6B
MSigDB	Heart	COVID+ vs Control	stat	HOOI_ST7_TARGETS_DN	0.00790293	0.0443753	0.38073	0.327994	1.52032	98	TBC1D8B/SPRY4/TM4SF1/DNAH5/KDR/KCTD15/C5/VASH1/SYT17/CADPS2/ID2/FOXA1/PSMG4/PGAP1/CCDC150/C4orf47/STON1/SLC14A1/TMEM45A/TP53INP1/NNMT/NFKBIZ/MMP1/VWA5A/CCNG2/ENO2/TMTC1/NDRG1/ITPR1/RIN2/ITPKB/PDLIM4/RAP2A/ARID2/TMEM30B
MSigDB	Heart	COVID+ vs Control	stat	GO_T_CELL_MEDIATED_IMMUNITY	0.00794656	0.0446048	0.38073	0.480278	1.66855	26	SLAMF1/RFTN1/JAG1/IL31RA/RAB27A/MICB/ICAM1/CTSC/IL4/GATA3/GNL1/EMP2
MSigDB	Heart	COVID+ vs Control	stat	GO_GUANYL_NUCLEOTIDE_EXCHANGE_FACTOR_ACTIVITY	0.00796847	0.0446968	0.38073	0.251307	1.34036	269	RPGR/PREX2/PLEKHG1/FGF23/RAPGEF4/ITSN2/SPTBN2/RASGRF2/PTGIR/ARHGEF10/DOCK4/FGF2/RAPGEF5/ARHGEF38/ECT2/DOCK1/PTK2/KITLG/DOCK9/DNMBP/RGL3/GRIN2B/RCC1/VAV3/SPTA1/SPATA13/NCK1/DOCK6/PLEKHG2/AKAP9/ARHGEF26/CYTH1/DENND4A/ELMO1/FARP1/MCF2L/FARP2/PTPRA/RAB3IL1/ARHGEF19/TEK/RAPGEF3/FGF22/ARHGEF15/FNBP1L/SBF2/SHC3/TRIO/EGFR/PSD/LAT/DENND2C/SERGEF/FYN/RASGEF1B/FGD5/VAV2/DENND2A/PDGFB/RAPGEF6/CYTH3/NRG4/GCGR/DIS3/ARFGEF1/DENND4C/IL5/RIN2/PDGFRA/FGFR3/FGD4/DOCK10/AMPH/BCR/IQSEC3/TIAM1/ARHGAP4/PDGFRB/ARHGEF1/RAPGEF2/TBC1D10A/EPS8L2
MSigDB	Heart	COVID+ vs Control	stat	GO_EYE_DEVELOPMENT	0.00796847	0.0446968	0.38073	0.246997	1.33565	297	RHOJ/CEP290/SKIL/RCN1/MAN2A1/WNT2B/RP1/CC2D2A/LIF/COL8A1/CCDC66/PHACTR4/BBS7/CYP1B1/MEGF11/FOXP2/RDH10/JAG1/TGFBR1/ALDH1A3/GLI3/FJX1/WDR19/SOX8/AHI1/ZEB1/COL4A1/SLC25A25/WNT9B/HPCA/FZD4/MYO7A/SLC7A11/NIPBL/SLC39A5/PDE6C/BMP6/CRYBA1/RPGRIP1L/COL8A2/SP3/FOXF2/ACVRL1/ARHGEF15/TULP3/GRM6/SHH/SH3PXD2B/EGFR/ROM1/LPCAT1/EFEMP1/CDK2/HES5/WT1/GRHL2/CRYGS/SMAD3/BMP4/CRYBB2/ACHE/WNT16/PDGFRA/FOXC2/ATP2B1/KDM5B/TGFBR2/AXIN1/COL5A2/BMPR2/TDRD7/TOPORS/IL4/GATA3/INHBA/FBN1/SKI/SLC4A5/SHROOM2/PDGFRB/WNT2/ATF6/CABP4/BAX
MSigDB	Heart	COVID+ vs Control	stat	GSE17186_NAIVE_VS_CD21HIGH_TRANSITIONAL_BCELL_CORD_BLOOD_UP	0.00797727	0.0447307	0.38073	-0.284791	-1.42548	173	TUBA4A/PIP5K1B/POP7/MGST2/UROD/DAD1/OXCT1/ZADH2/CD99L2/TTI2/SDHB/PARS2/TMEM223/IGF2R/AACS/SNAP29/MTIF3/HADHB/MRPL23/ALDOA/HADH/PRMT7/EARS2/POP4/PTCD3/MRPL49/MAT2B/DCLK2/PPME1/PQBP1/C12orf57/B3GNT8/COX11/LYRM2/NOP10/SERINC3/GREB1/EXOG/PPP1R13B/PSMC1/KIAA2013/RAB9A/RUVBL1/TSPO/KLHL24/COG6/MRPL47/JAK1/MRPL50/CAB39L/PFDN6/TOM1/SPIN1/RCHY1/MRGPRE/ZBTB4/AKT1S1/TSR1/NEU1/FGD6/TAPT1/CD53/BTD/SLC2A1
MSigDB	Heart	COVID+ vs Control	stat	GSE45365_HEALTHY_VS_MCMV_INFECTION_BCELL_IFNAR_KO_DN	0.00799058	0.0447898	0.38073	-0.291197	-1.45069	160	PRKAR2B/TIMMDC1/SFRP1/CYB5B/WLS/COQ9/RBBP7/NUBP1/DCAKD/DHTKD1/DDX28/POLR3K/B3GALNT1/PKP2/TMEM14C/SESN1/CHCHD4/ITFG1/VKORC1/ZKSCAN2/LACTB2/IRF6/MYBPC1/PAM/TRAPPC2L/COX4I1/FTO/ST6GAL1/RPUSD3/REEP1/SH3BGR/KAT2B/PIGP/C16orf91
MSigDB	Heart	COVID+ vs Control	stat	ODONNELL_TARGETS_OF_MYC_AND_TFRC_DN	0.00801981	0.0449381	0.38073	0.425522	1.64502	41	CENPF/BRCA2/HELLS/DBF4/SPC25/CDC6/CCNA2/BIRC5/TOP2A/POLE2/ERCC6L/DEPDC1B/CDK1/MND1/BUB1B/DEPDC1/PLK4/DNA2/AURKB/MYBL2/LRRC58/CDC20/FOXM1
MSigDB	Heart	COVID+ vs Control	stat	GENTILE_UV_LOW_DOSE_DN	0.00804498	0.045048	0.38073	0.364371	1.55981	64	PIBF1/UTRN/TBC1D30/CXCL12/RFTN1/VEGFC/DOCK1/MYO10/DDX10/C2CD2/EXT1/POLA1/PODXL/PRIM2/SLIT2/RBMS1/RASA1/SATB2/XYLT1
MSigDB	Heart	COVID+ vs Control	stat	GO_REGULATION_OF_ION_TRANSPORT	0.00804498	0.045048	0.38073	-0.227807	-1.28891	516	CALM3/PRKACA/S100A1/GPD1L/MAOB/PPIF/CASQ1/COMMD1/CACNB2/CLCN4/VDAC3/VDAC2/VDAC1/TESC/CALM1/FGF12/LEP/HSPA2/ARF1/CACNA2D3/ABAT/CXCR4/DMPK/PKP2/KCNA4/KCNJ2/EDNRA/ATP1A2/ATP1B1/RYR2/PLN/TACR2/RGN/ADORA1/YWHAE/WDR1/SCN5A/ANK2/CRY2/P2RY1/GNAO1/CASQ2/PARK7/KCNN2/MTOR/KCNH2/CAMK2B/SLC8A1/JPH2/GJA1/ACTN2/KCNQ1/CLIC5/KCNJ8/ARL6IP5/PTPN3/NKAIN3/MAPK9/WNK1/SCN2B/KCNMA1/SNTA1/SCN1A/PPARGC1A/SLC38A3/AMIGO1/RAB11B/PINK1/TPCN1/NEDD4L/SLC9A1/NKX2-5/KCNJ4/PACSIN3/VAMP3/CAV3/NLGN1/NOS1/REPIN1/KCNAB2/SCN1B/ABCB4/CLCN3/GSTO1/PDPK1/LPAR3/PTGER3/NOS1AP/BAK1/CLIC6/HCN4/LGALS3/CACNA1E/CACNA2D1/PRNP/VAMP2/KCND3/HRC/EGF/NRXN1/CD4/TMEM37/HCN2/CLIC4/DNM2/CD63/GNAI2/KCNJ11/KCNIP2/CAMK2A/OPRK1/TSPO/FXYD1/WFS1/AKT2/GSTM2/KLHL24/PRKCD/CACNA1G/KCNJ3/TRIAP1/WNK2/P2RY2/RNF207/HOMER1/ARRB2/CNTN1/YWHAQ/AHCYL1/KCNAB1/HCN1/NALCN/TRDN/OXSR1/CACNG4
MSigDB	Heart	COVID+ vs Control	stat	ZHAN_VARIABLE_EARLY_DIFFERENTIATION_GENES_DN	0.0080579	0.0451039	0.38073	-0.477996	-1.68034	28	PSMC5/VDAC1/CNN2/PSMD4/TBCB/HADHA/COX17/DYRK1A/PPP3CB/GNAI2/ATIC/MARK2/SNX1/SRI/FBL/CDK4
MSigDB	Heart	COVID+ vs Control	stat	GSE12484_HEALTHY_VS_PERIDONTITIS_NEUTROPHILS_DN	0.00806053	0.0451039	0.38073	-0.306637	-1.47062	125	ATP6V0D1/FITM1/PREP/NDRG3/PYGM/EIF4B/MRPL20/AIMP2/ARHGAP35/TXNL4A/GRSF1/DDOST/ELAC2/AQP9/PSME3/RASD1/GFM2/KCNMA1/WSB2/PCBP1/GTF3C5/NCDN/PEX2/SLC30A9/PSMD6/TTC38/PSMD7/THOC5/ATP6V1B2/SV2B/PSMA5/TMEM19/HEATR5B/TLR8/ARHGAP10
MSigDB	Heart	COVID+ vs Control	stat	REACTOME_S_PHASE	0.00807863	0.0451584	0.38073	-0.320253	-1.50476	105	PSMD8/MCM4/PSMB6/PSMC5/PSMB5/PSMB4/PSMB7/RPA1/PSMB2/PSMD4/PSMC4/PSMB3/PSMD2/PSMF1/RPA2/POLD2/PSMC2/PSMC3/MCM2/PSMD1/PSME1/PSMD3/PSMD6/PSMB1/PSMD11/PSMD7/UBA52/PSMD13/ORC2/PSMC1/PSMA5/PCNA/FEN1/PSME4/SKP1/PSMA7/PSMA4/PSMA1/MCM8
MSigDB	Heart	COVID+ vs Control	stat	GSE360_CTRL_VS_M_TUBERCULOSIS_DC_UP	0.00807863	0.0451584	0.38073	-0.288259	-1.45038	178	SAMM50/NDUFS6/PARP1/LDHB/SLC25A11/GORASP2/MFN2/EIF4B/ATPAF2/UQCRC1/SDHA/COX7C/IDH3A/PFKFB1/RNF167/DCTN2/PRMT1/HDAC3/NACA/NHP2/CALB2/CASP9/CHN2/CPVL/MAPK9/MDH1/LAMB2/AHCY/SH3BGR/DNPEP/USF2/SLC7A8/RNH1/GIT2/PGM1/PEPD/VPS52/ABCC5/KDELR1/TMC6/FOXN3/CLEC10A/COMT/RERE/MAN2A2/ASTN1/HEXB/ESRRA/DCAF8/TOP2B
MSigDB	Heart	COVID+ vs Control	stat	GSE22886_NAIVE_TCELL_VS_MONOCYTE_DN	0.00807863	0.0451584	0.38073	-0.286282	-1.44125	181	ATP6V0D1/ACSL1/SUOX/BCKDK/GABARAP/COQ2/APLP2/NPC2/GLB1/FPR1/GNS/PSAP/ASAH1/TPP1/RHOQ/TALDO1/GAPDH/ARHGEF10L/MTMR14/CTNNA1/PPP1R3D/CPVL/CDC42EP3/MANBA/TMEM127/PEA15/GRN/ATP6V0B/LILRA6/PCTP/VAMP3/RTN1/PDLIM5/SLC11A1/OAZ1/SCPEP1/LGALS3/ATP6V1B2/ZFAND5/PLBD1/CTSB/NCOA4/MFSD1/MNDA/PRKCD/HEXB/LILRB3/NCF2/DHRS7B/CD36/LAPTM5/GCA/UBE2D1/KCNMB1/RNF130/CSF3R/TNFSF13/NCF4/CD14/S100A9/NEU1/PGD
MSigDB	Heart	COVID+ vs Control	stat	GO_ATPASE_BINDING	0.0081049	0.045274	0.38073	-0.384582	-1.65598	68	PEX19/S100A1/RAB3A/AR/NSFL1C/ATP6V1E1/RAB4A/UBE4B/EZR/ATP1B1/PLN/ANK2/PGR/SLC26A9/PTPN3/SNTA1/GABARAPL2/RUVBL2/HRC/DERL1/WFS1/HNRNPK/UBXN1
MSigDB	Heart	COVID+ vs Control	stat	GO_REGULATION_OF_HEMOPOIESIS	0.00810376	0.045274	0.38073	0.257426	1.37306	266	RIPK1/ATP11C/IL1RL2/FLT3LG/LIF/FAS/SLC9B2/PNP/TAL1/JAG1/SENP1/IL15/ANXA1/KITLG/GLI3/RUNX1/AGER/UBASH3B/GATA1/MAPK11/DTX1/ZEB1/IRF1/CSF3/EGR3/THPO/PTPN2/ADA/CASP8/APCS/ID2/IL6/IL12A/ZBTB1/NKAP/TJP2/CLDN18/CSF1/ETS1/IL23A/TLR4/SHH/NRARP/CCL19/HES5/N4BP2L2/FBXO7/FES/IL4R/GABPA/HOXB8/CALCA/RB1/BMP4/CA2/CD80/IL5/EIF2AK2/SPINK5/ITPKB/TGFBR2/NFKBIA/STAT5B/CD83/GLI2/IL4/GATA3/IL7/GATA2/INHBA/NOTCH1/FOXJ1/HES1/TNF/CREB1/MYC/NFE2L2/LEF1/TLR3/ACIN1/L3MBTL1/TFE3/IRF7/HLX/INPP5D/SOX13/RARG/ZBTB46/PIK3R6/FOXC1/HOXA9/RAG1/NFKBID/TMEM176A/RASGRP1
MSigDB	Heart	COVID+ vs Control	stat	GSE20152_HTNFA_OVERXPRESS_ANKLE_VS_CTRL_SPHK1_KO_ANKLE_DN	0.00812266	0.0453419	0.38073	-0.299936	-1.49231	155	GPNMB/DGKG/MGST2/ALDOC/GPI/ALDH5A1/GPX4/EPM2A/RRAGD/IDH3A/ABCB7/GSTZ1/MRPS30/LAPTM4A/NBR1/TUBA3D/TRAK2/GLRB/MYBPC1/MLXIPL/HMGCL/PSMC3/MYOZ2/MFF/ME3/TMED1/ZNF330/C11orf71/CBLN1/CYP1A1/PTPRJ/VAMP2/ABHD8/PRDX1/GLOD4/VIPR2/OSBPL11/EXTL3/TSN/RPL36AL/SKP1/PRKCSH/CLPX/RMND5B/RNASE2
MSigDB	Heart	COVID+ vs Control	stat	GO_SENSORY_PERCEPTION	0.0081218	0.0453419	0.38073	0.225266	1.27648	494	GABRR2/ATP8B1/MYO6/RPGR/RP1/TAS2R4/OR52P1P/OR56B1/TRPA1/MYO15A/OR52N1/PDCL/SERPINE2/RGS16/CCDC66/EDNRB/NTRK1/CACNB4/BBS7/CYP1B1/SCNN1A/OR10A2/DNM1/SDR16C5/RDH10/SLC24A2/SLC24A1/ITPR3/MC1R/EDN1/CCDC50/ALOXE3/OR56B2P/TAS2R3/OR56A4/PKD1L3/CRHR2/DLL4/CRYBB3/CNGA3/ICAM1/SLC26A4/OR51M1/FZD4/OR2W3/MYO7A/OR2A42/TMC1/NIPBL/PDE6C/OR51I2/CRYBA1/CEACAM16/GUCA1B/LRIT3/TACR1/OR52N5/OR52B6/RCVRN/TYR/PTGS2/OR10A4/LXN/OR6A2/PGAP1/OR2A1/OR10Z1/GRM6/MMP24/OR2I1P/IGF1/PAWR/TAS2R14/ROM1/SNAI2/OPN1SW/IMPG1/COL4A3/BBS9/EFEMP1/FYN/PPEF2/GRM7/OR56B4/SCNN1G/CACNA1F/ADCY3/PTGS1/HOXB8/CALCA/SLC26A5/OR52H1/OR51B6/CRYBB2/TAS2R50/OR9A4/P2RX2/SAG/RRH/ABCA4/HOXA1/DCDC2/SPRY2/ZNF354A/TRPM8/OR2B6/PAX3/GJB4/OR11H7/TAS2R43/OR51B4/HMCN1/ARR3/OR52K1/OR2D2/OR52D1/LOXHD1/PIGR/ATP2B2/LRTOMT/ATF6/BARHL1/CLN6/CDH3/NGFR/CABP4/OR51Q1/TAS2R39/LEF1/GJB3/TAS2R41/OR51I1/OR2D3/FSCN2/VAX2/FAM107B/OR5C1/GJC1/CASP3/MYO9A/TAS2R13/PKD2L1/PDZD7/CNGA4/RTP4/ITGA2/HTR2A/ESPN/PAX2/UCHL1/ANO1/HOXD1/RIMS1/ATP6V0A4/CHRNB2/CNGA1/BBS1/KCNJ10/TULP2/CRYBA4/CALHM1/OLFM2/NLGN2/OR52E5/LUM/GLRA1/AOC2/TAS2R42/KCND2/OR52W1/OR9A1P/P2RX4/RDH12/ZNF513/CLDN19/P2RX7/ADCYAP1/OR52I2/PENK/OR9A2/FBXO11
MSigDB	Heart	COVID+ vs Control	stat	IVANOVA_HEMATOPOIESIS_MATURE_CELL	0.00815309	0.0454805	0.38073	0.253337	1.33717	250	ST3GAL5/PLCB1/HEMGN/PI4K2B/ALAS2/CDR2/MAP4K5/KEL/SPATA6/SLC4A1/TMPO/STX2/CSPP1/SPECC1/IL33/C3orf62/HBA2/HACE1/GABPB2/SPTA1/TRIM56/FAM126A/CCNA2/EPB42/TMCC2/TRIM59/GRIPAP1/TMX1/E2F2/ARHGAP19/RHD/BNIP3L/G2E3/RBMS1/MTHFD2/NAT9/ARL6IP1/THBS1/C15orf48/ZBBX/EGFR/CDKN3/GPATCH1/LPCAT1/HTATIP2/TM4SF4/ASNS/CCP110/CDK8/SLK/PICALM/KHNYN/NHSL2/SMOX/ASPRV1/NUP50/EIF5A2/KLF11/SLC1A5/STAB2/SNCA/TCEA1/GCNT1/PRPF18/RHOU/EPOR/GTPBP2
MSigDB	Heart	COVID+ vs Control	stat	GRAESSMANN_APOPTOSIS_BY_DOXORUBICIN_UP	0.00815187	0.0454805	0.38073	-0.204996	-1.221	1026	ALDH2/ALAS1/DCTN3/SPRYD4/DGAT2/S100A1/ATP6V0D1/GPD1/TUBA4A/ACSL1/TIMM22/TP53INP2/AK4/PPIF/ACADSB/ALAD/DBT/MITF/NAPA/PPP5C/WIPI1/MOAP1/MRPS25/LCMT1/NPC2/TUBB4B/ACAD8/HHATL/PCYOX1/PERP/DSTN/LANCL1/GDE1/MASP1/ATP6V1E1/ATP6V0C/EPM2AIP1/PFN2/MLF2/CUL4A/GSTZ1/AKR1B1/ALDH1L1/USP2/ACOX2/GNS/PSMB4/IVD/CXCR4/ZNF622/VPS18/TMEM38A/FAH/KIF22/DMPK/PMPCA/PDLIM1/PNPLA2/PPP2R5D/ADAMTS15/NDUFA11/TPP1/ALDH4A1/EIF4E3/ROGDI/MRPL28/NINJ1/CRAT/GCDH/PFKFB2/PSMF1/HSD17B4/CITED2/RGN/DRAP1/CLTB/CYCS/ENDOG/FHL2/RNF14/TRPT1/BCAP31/TRIM32/ETFDH/SGCA/JUP/MAPRE3/ACAD9/GCNT2/IRF6/TWF2/IRAK1BP1/CASQ2/AK1/CBY1/PDE4DIP/EI24/PLA2G12A/CAMK2B/FUCA1/MFGE8/C19orf47/FAM207A/ERGIC3/GSS/ATP6V1D/RNF103/SF3B5/LDB3/GPN3/EXTL1/PPM1A/NLRX1/SF3A1/CDC42EP3/BLCAP/NDUFB6/STAU1/MAPK9/PTPN11/CHCHD10/MDH1/MMP15/RNF181/PPCS/SLC25A44/CPEB4/CRIP2/RETSAT/HAGH/HIGD1A/ADAMTS7/DCXR/CDK18/SLC12A7/NDRG4/ICMT/CPT2/LGALS3BP/C19orf12/RALGPS1/CRKL/UBE2T/WSB2/THYN1/SEPHS2/TPCN1/SORD/SRF/SLC9A1/OPLAH/ATP6V0B/GPAA1/TTLL1/ATOX1/FEZ1/LYNX1/LACTB/PCTP/DOLK/ACOX3/IMPACT/FTSJ3/IMPA1/CSTB/TUFT1/SLC6A8/PDLIM5/SCN1B/FZD7/GSTO1/PDPK1/CAPN1/SERINC3/CELSR2/SRP14/SAP18/CLP1/HR/TMOD1/DPCD/XAB2/TMC6/S100A13/ATP6V1B2/MAP1LC3A/SLC39A7/ACADVL/EHD4/MCFD2/SLC37A2/MCEE/NUDT22/MAP7D1/ACTR1B/BECN1/DNM2/HYAL1/HBEGF/KIAA2013/FZD5/PRKRA/DPP7/ATP6V0E2/CXXC5/C11orf68/TMEM19/SCMH1/URM1/KLHL22/CTSB/NACC1/LMAN2/SLC31A1/IDH1/QSOX1/PMM1/WFS1/PKP1/NANOS1/NCOA4/UBE2I/CITED4/TSPAN33/PRKCD/FKBP9/ST6GALNAC4/HEXB/GALM/ESRRA/SKP1/KLC2/NT5DC2/FBXW4/HMGA1/MACROD2/RDH5/IGSF8/SBK1/CHMP1B
MSigDB	Heart	COVID+ vs Control	stat	KEGG_VALINE_LEUCINE_AND_ISOLEUCINE_BIOSYNTHESIS	0.00816964	0.0455288	0.38073	-0.743058	-1.77295	7	IARS2/PDHB/PDHA1/BCAT2/LARS2
MSigDB	Heart	COVID+ vs Control	stat	GSE27786_LIN_NEG_VS_NEUTROPHIL_UP	0.00816964	0.0455288	0.38073	-0.289946	-1.45147	166	TEX2/ADI1/LDHB/TXN2/AK4/NDUFAB1/DBI/COQ9/PDHB/SIAE/MRPS25/RPLP2/TARS2/TMEM177/FARSA/MRPL34/AFG3L2/EHHADH/NDUFB2/PSMF1/DAP3/SLC25A1/TRIM45/PECR/CRIP2/THYN1/B3GNT8/SNRNP200/NT5M/P4HB/LSM14B/NUDT12/LCMT2/ANKH/NRXN1/CTDNEP1/CXXC5/DHX16/CBR4/PCBP2/IMP4/RPS11/LONP1/NSUN5/YWHAQ/ALS2/PAQR8/GTF2F2/TRMT112/SLC22A5/AMACR/RBBP4/PATZ1/BOP1/DDX19A/P2RY10/DMKN/DAAM1
MSigDB	Heart	COVID+ vs Control	stat	GSE10147_IL3_VS_IL3_AND_HIVP17_STIM_PDC_UP	0.00817298	0.0455288	0.38073	-0.29155	-1.43593	147	ERAL1/ADI1/KAT7/NFYC/IARS2/RPRD2/NNT/SCAMP3/VCL/ALDH5A1/MIPEP/CPNE4/CUL4A/PSAP/CRAT/RYR2/B3GALT2/KIAA0319L/IRAK1BP1/NIPSNAP1/PFKP/TFDP2/AKIRIN2/TPCN1/SORD/DNAJC27/MPP7/SORL1/ARMCX2/BLM/CDKL5/SIK3/MBTPS1/GBA2/INPPL1/THOC5/SYDE2/VPS8/DPP7/WDTC1/AP1M1/OSBPL11/FAM76A/HDDC3/NUDCD3/SF1/GRK4/RFX1/RPTOR
MSigDB	Heart	COVID+ vs Control	stat	LEI_MYB_TARGETS	0.00817298	0.0455288	0.38073	-0.258167	-1.38436	287	ALAS1/ATP6V0D1/LDHB/TUBA4A/MYL9/SFRP1/CCND2/MAOA/PCCB/UBE2M/GPI/VCL/PTGDS/COX7A1/EBP/GM2A/FARSA/OTUB1/VPS72/ERCC1/TUBG1/ASAH1/MRPS12/NDUFS8/MRPL28/NINJ1/TM7SF2/PUF60/FHL2/DPF2/XRCC6/NDUFV1/JUP/GSTP1/IRF6/SLC25A1/KRT8/EEF1A2/FADS2/TPM1/GJA1/APEX1/BLCAP/MRPL49/SLC25A46/MMP15/MCM2/FADS1/CRIP2/PALLD/EIF4E2/SRGAP3/PEA15/LGALS3BP/AURKA/GRN/PPM1E/SELENBP1/PCBP1/TMEM106C/TUBB/GSTO1/BASP1/ME1/COMMD4/MAGED2/PSMD7/GRIP2
MSigDB	Heart	COVID+ vs Control	stat	GO_POSITIVE_REGULATION_OF_CELL_PROLIFERATION	0.00818861	0.0456002	0.38073	0.215546	1.26373	691	HMGN5/CALCRL/CCL11/OSMR/CCAR1/SERPINF2/FLT3LG/SLAMF1/CDC7/KDR/ACER2/DISC1/CDK13/ITGB3/PRKD1/LIF/IKBKB/PKHD1/ANXA2/EDNRB/WWTR1/RAB25/CXCL12/FGF2/ICOSLG/MDM2/PNP/SERPINB3/FOXP2/KIF20B/NRP2/CXCL10/SPHK1/VEGFC/TGFBR1/VIP/IL15/EDN1/PTK2/F2R/ANXA1/CDC6/KITLG/GLI3/SPDYA/CNOT6L/FOSL1/TP63/CDC25B/TDGF1/CLCF1/IL31RA/PGF/KIF14/VAV3/SHOX2/AGER/RAD51B/SOX8/FLT1/GATA1/DLL4/SPTA1/PRKCH/NCK1/CCNA2/TNFRSF4/CCL2/PHIP/CSF3/ESM1/DDX39B/EGR3/BIRC5/CD40/THPO/ADAM17/ABL1/ADA/PTGFR/IGF2/STX3/ID2/STXBP4/SLC39A10/IL6/TNC/BMP6/FER/IL12A/HGF/LAMB1/ASPM/TACR1/PDCD1LG2/PROK1/CTHRC1/ACVRL1/TEK/EGFL7/PDCD6/S1PR2/PTGS2/CSF1/IL18/ETS1/EGR1/PTHLH/HAS2/IL23A/ALOX12/TLR4/SHH/IGF1/EGFR/SKP2/IQGAP3/NRARP/IL6ST/VWCE/CDK1/TNFAIP3/CNOT8/EFEMP1/KDM4C/CCL19/CDK2/PID1/TIPIN/FABP1/HES5/N4BP2L2/PLAU/PTGER4/PPP1R16B/TTK/PLA2G4A/PELI1/NME2/TIMP1/PDGFB/EIF5A2/BMP4/FLT4/VCAM1/ADAM10/TCF3/CD80/IL5/PDGFRA/REG1A/KDM5B/FGFR3/EPOR/TGFBR2/TCIRG1/GLI1/BMPR2/STAT5B/HTR2B/GRK5/SERTAD1/GLI2/RUNX2/CHRD/IL4/TIRAP/IL7/STX4/DHPS/NOTCH1/ST8SIA1/IL11/ESR1/F2/HES1/TNF/SUZ12/PML/MYC/FOSL2/PDGFRB/MARCKSL1/WNT2/BMI1/PRKAA1/PRKD2/CDH3
MSigDB	Heart	COVID+ vs Control	stat	SCHAVOLT_TARGETS_OF_TP53_AND_TP63	0.00820257	0.0456622	0.38073	0.640709	1.76892	12	SFN/FAS/MDM2/CASP1/PODXL/VCAN
MSigDB	Heart	COVID+ vs Control	stat	GO_REGULATION_OF_INTERFERON_ALPHA_PRODUCTION	0.00821366	0.0457082	0.38073	0.552084	1.74779	19	NMI/TBK1/DDX58/IFIH1/ZC3HAV1/TLR4/HSPD1/IRF3/TLR3/IRF7/TLR9
MSigDB	Heart	COVID+ vs Control	stat	GSE36392_EOSINOPHIL_VS_MAC_IL25_TREATED_LUNG_UP	0.00823254	0.0457976	0.38073	0.283559	1.42257	160	PLEKHH2/SELE/FGB/RBM44/LAMA1/CACHD1/ITGB3/DUSP6/CYP2E1/GFPT2/IL15/FJX1/CCNL1/INSRR/CYP8B1/SMTNL1/CEACAM20/PTTG1/RHD/CUZD1/CPXM2/KCNC4/THBS2/VILL/TTPAL/SLC12A1/HOXD3/PTGIS/NLRP14/SH2D5/SH2D2A/RASGEF1B/TBX15/NPAS3/PELI2/LONRF1/PNMA2/RGS4/GCGR/TNFSF14/P2RX2/CKAP2L/LPIN2/SLC7A14
MSigDB	Heart	COVID+ vs Control	stat	GSE41867_NAIVE_VS_EFFECTOR_CD8_TCELL_DN	0.00824586	0.0458559	0.38073	-0.28994	-1.44998	172	COX10/MRPS2/KPNA6/MRPS18B/DBT/PSMB6/SLIRP/AIMP2/PEBP1/MRPL36/IPO13/POLDIP2/PCBD2/AFG3L2/ADIPOQ/NTPCR/SOD1/MRPS22/HDAC3/UROS/EIF2B3/IMMT/ROMO1/DHX35/POLD2/ELAC2/PSMC2/OPA1/ARV1/LSM10/EEFSEC/NT5DC1/CHCHD6/MRPL46/LRPPRC/C9orf64/PCTP/KPNA4/MRPL55/ST3GAL4/HDGF/PSMD6
MSigDB	Heart	COVID+ vs Control	stat	GO_UBIQUITIN_LIKE_PROTEIN_CONJUGATING_ENZYME_ACTIVITY	0.00825472	0.0458737	0.38073	-0.476199	-1.64157	26	UBE2R2/UBE2H/UBE2QL1/UBE2G1/UBE2E3/UBE2A/UBE2T/UBE2Q1/UBE2D2/UBE2I/UBE2E2/UBE2D1/UBE2S/UBE2N/UBE2O
MSigDB	Heart	COVID+ vs Control	stat	GSE28449_WT_VS_LRF_KO_GERMINAL_CENTER_BCELL_DN	0.00825472	0.0458737	0.38073	-0.290911	-1.44926	160	ALDH1B1/POP7/GABARAP/ELAVL1/NDRG2/UNG/CLCN4/COX7A1/CYC1/PSMB4/UBE2H/PDLIM1/EDNRA/NBR1/SOSTDC1/BDH1/PPP2R3A/DSP/ETFDH/HSDL2/GATA6/TMEM159/DCAF11/TSC1/MOCS3/MYOM2/PRKAA2/GRIA3/HSPBP1/TMEM106C/RBFOX2/GABRB3/MYT1/SLC11A1/ABCB4/DEDD/TPD52L1/KLRG1/MED14/THOC5/ACADVL/CTDNEP1/LCP1
MSigDB	Heart	COVID+ vs Control	stat	GSE9509_10MIN_VS_30MIN_LPS_AND_IL10_STIM_IL10_KO_MACROPHAGE_UP	0.00825917	0.0458827	0.38073	-0.294286	-1.46498	156	COX8A/CDKN2AIPNL/MTHFD1/NEK9/PPP5C/CHCHD3/MRPS27/NDUFA10/MCCC2/LANCL1/TOB1/PDP1/PRKAG2/THAP11/OPN3/CLPP/PPP2R5D/LYRM7/DDB1/PITRM1/GTF2H5/CSF1R/B3GALT2/XRCC6/NHP2/TMEM53/CBX8/TTLL1/MLH1/LHPP/NOP10/ZBTB45/LSM4
MSigDB	Heart	COVID+ vs Control	stat	GO_VACUOLE_ORGANIZATION	0.00827509	0.0459554	0.38073	-0.307849	-1.50801	142	RAB5B/SNAPIN/TP53INP2/VPS25/WIPI1/MFN2/RAB7A/ATP6V0C/ATG9A/ARF1/CHMP2A/VPS18/AKTIP/TPP1/VPS28/PLEKHF1/SNAP29/ARSB/SYT7/VPS11/ARFGEF2/TMEM127/GABARAPL1/ACP2/GABARAPL2/GAA/CLCN3/TFEB/TSG101/VPS39/CHMP4B/MBTPS1/MAP1LC3A/ATG4D/CHMP7/BECN1/HOOK2/SNF8/HEXB/GNPTAB/CHMP1B/ALS2/ZKSCAN4/ATG3/EPG5/WDR45/ATG2A/VTI1B/PPT1/ATG13/WIPI2/LIX1L/VPS4A/VTA1/NAGLU/NAGPA/LAMTOR1/TMEM175/VPS16/STAM/HOOK1
MSigDB	Heart	COVID+ vs Control	stat	GSE17974_0H_VS_72H_IN_VITRO_ACT_CD4_TCELL_DN	0.00830097	0.0460833	0.38073	-0.279657	-1.40209	168	COX8A/FAF1/SLC25A11/MRPL37/MRPL35/IARS2/BCKDK/SNRPD3/DBI/PHPT1/UBL5/VDAC1/PDHA1/COX5A/EBP/ACSS2/PSMB2/SNX12/TMEM65/COPS5/IMMT/PARK7/IDH2/MRPL23/TRAP1/SND1/MRPL17/ZCCHC17/PPP1CA/POLB/RPP30/GLE1/LSM4/BLM/RUVBL2/VBP1/CYTIP/YARS2/EGLN3/DUT/FEN1/KEAP1/DPAGT1/GPR157
MSigDB	Heart	COVID+ vs Control	stat	DAZARD_UV_RESPONSE_CLUSTER_G1	0.00831763	0.0461284	0.38073	-0.39747	-1.636	55	NDUFC1/COX7A2/COX7C/UQCRB/NDUFA1/COX17/PHACTR1/PGK1/ERCC2/ZNF330/HMGCS2/GPAA1/RPL30/RPL38/PDLIM5/SAP18/TSC22D1/RPL37/NF2/SEC61G/CHRNB1
MSigDB	Heart	COVID+ vs Control	stat	FERRANDO_T_ALL_WITH_MLL_ENL_FUSION_DN	0.00831763	0.0461284	0.38073	-0.359931	-1.58696	76	COX8A/GOT2/APLP2/SDHA/USP10/MAPKAPK3/PSMB2/GAPDH/SLC29A1/RRM1/POLD2/HADH/TFDP2/MCM2/C1QBP/ACAA2/SORD/SLC9A1/HINT1/VBP1/PRDX6/DUT/PCNA/KPNB1/HMGA1/HMGB2/PLP2
MSigDB	Heart	COVID+ vs Control	stat	JAZAG_TGFB1_SIGNALING_VIA_SMAD4_UP	0.00831579	0.0461284	0.38073	-0.332812	-1.5247	93	COPZ1/POP7/MRPL4/SATB1/FXR2/FGF12/GRHPR/CELF2/EIF1/MRPL48/GATA4/YWHAE/HEBP1/GABRB1/PKIG/CAMK2B/PGRMC2/COG2/C5AR1/HCN4/CRADD/MRPS31/MPDU1/PTPRC/HMGA1/TOM1/UBIAD1/NOSIP/CAB39/TOM1L1/APH1A/NPRL2/WDR45/LPAR2/WIPI2/PPP1R17/CDIPT
MSigDB	Heart	COVID+ vs Control	stat	GSE3039_NKT_CELL_VS_ALPHAALPHA_CD8_TCELL_UP	0.00832726	0.0461502	0.38073	0.278429	1.41586	175	FAP/LUC7L/CPNE8/MICALL2/STAMBPL1/AHR/PTPN12/CTSE/DUSP6/UPF2/CXCL6/PLK3/SPHK1/ALPK1/RASA2/MGAT4A/PGF/PAN3/CHD2/RHOV/SPATA1/RSRC2/CYTH1/SFI1/JMJD1C/RNF24/TNFAIP6/ETS2/PRPF39/CSF1/IL13RA1/RRP1B/KLF7/TRA2A/PLAU/SMOX/NDEL1/ASPRV1/PELI2/CCNG2/PRSS22/ZBTB41/IFI44L/CSRNP1/SFMBT2/F2RL2/RAP2A/PLXDC2/UHRF1BP1L/TMEM87A/ZNF292/UPP1/MAPK13/FOSL2
MSigDB	Heart	COVID+ vs Control	stat	GSE30083_SP1_VS_SP4_THYMOCYTE_DN	0.00832726	0.0461502	0.38073	0.278337	1.41539	175	TTC39B/CRLF3/ANKRD12/SLC30A7/SYNE2/CTSE/DTX3L/SMURF2/F2RL1/IFI44/IFIH1/C5/SAMD9L/NT5E/ATP10D/CLCF1/SGK1/TRIM34/UBASH3B/TRAF5/SPAG9/DTX1/SNTB2/NBEAL1/NOD1/PPP1R21/ST8SIA6/NLRC5/KLHDC1/RNF213/IFITM10/IGFBP4/CRMP1/TTC13/TRAF3IP2/APPL2/AP1G2/CD44/IRGM/DSE/SIDT1/CCDC88C/IKBKE
MSigDB	Heart	COVID+ vs Control	stat	GO_PRENYLTRANSFERASE_ACTIVITY	0.00833243	0.0461631	0.38073	-0.608927	-1.80438	15	COX10/COQ2/FNTB/FDFT1/RABGGTA/DHDDS
MSigDB	Heart	COVID+ vs Control	stat	AMIT_EGF_RESPONSE_480_HELA	0.0083724	0.0463528	0.38073	0.291626	1.43776	143	SFN/OSMR/RRBP1/TM4SF1/SERPINE2/SERPINE1/SPHK1/STC1/ITPR3/TPBG/TUBB3/EXT1/COL4A1/TRAF4/KRT17/NFKB2/GABPB1/DCLK1/GMDS/TRIO/EGFR/GPRC5A/IGFBP4/TBC1D2/TNS4/SH2D2A/SERPINH1/BRD2/PLAU/PICALM/CD44/PTGS1/PCGF2/TSPAN14/SLC1A5/NEDD9/ENC1/MTAP/GAK/RRP1/ITGA5/DHPS/IL11/ISG20
MSigDB	Heart	COVID+ vs Control	stat	GO_POSITIVE_REGULATION_OF_PHOSPHORUS_METABOLIC_PROCESS	0.00836992	0.0463528	0.38073	0.205214	1.22544	892	TNFRSF10B/FGG/PLCB1/RIPK1/CALCRL/NOX4/FGA/CCL11/FGB/FGF23/MAP3K8/MAP4K5/CENPE/SERPINF2/FLT3LG/SLAMF1/KDR/PIBF1/PTGIR/ITGB3/PRKD1/LIF/CCL20/CCDC88A/EDA2R/CCNL2/CHEK2/MAP3K12/STK3/FAS/ANXA2/TBK1/F2RL1/AKAP12/MAPKAPK5/EDNRB/EZH2/NTRK1/DUSP6/FGF2/ITGA1/C5/IGFBP3/GRB10/CXCL10/TRIM5/SPHK1/PTK6/VEGFC/TGFBR1/VIP/ECT2/MC1R/IL15/DUSP12/EDN1/RUNDC3A/PTK2/F2R/CDC6/KITLG/SPDYA/PKD2/CCNL1/CDC25B/CDK10/TDGF1/CLCF1/PRR5L/IL31RA/KIF14/VAV3/AGER/STRADA/MID1/CRHR2/MALT1/ROCK2/FLT1/GATA1/MAPK11/SPAG9/GDF15/TNFRSF4/CCL2/BCL10/IRAK2/ICAM1/ADCY4/CSF3/CLSPN/KSR1/AKAP9/WWC1/TRAF4/BRAF/PAK3/CD40/THPO/YES1/ADAM17/HPCA/PTPN5/ABL1/FZD4/CCNC/LPAR1/IGF2/MAP3K1/SLC39A10/IL6/BMP6/IL12A/CCR7/HGF/LATS1/NOD1/TNFRSF14/GUCA1B/SASH1/GUCY1A2/HSPH1/HPX/UNC5CL/PROK1/LRRK1/ACVRL1/TEK/RAPGEF3/ANKLE2/TGFB3/S1PR2/RCVRN/CSF1/NOS3/CCNH/IL18/THBS1/SOCS3/SRC/PTHLH/IL23A/TLR4/TRIM6/IGF1/PAWR/EGFR/CXCL11/INHBC/IQGAP3/TNFSF15/IL6ST/TNFRSF18/MAP3K13/LAT/IGFBP4/CDK1/NGF/FYN/CCL19/PID1/HES5/DAB2/RYK/SEMA7A/PTGER4/PPP1R16B/TTK/VAV2/CD44/ADCY3/TPX2/AKAP5/HRH1/CALCA/PDGFB/PELI2/SMAD3/CAMKK1/IFNA5/PPP1R12A/ESR2/MUSK/CCL7/BMP4/FLT4/CHRNA3/ARHGAP8/CD80/IQGAP1/IL5/EIF2AK2/WNT16/SNCA/PDGFRA/FGFR3/EPOR/PPP1R15A/PLK1/TGFBR2/AXIN1/SPRY2/TP73/ALOX12B/BMPR2/HTR2B/RIPK3/RAP2A/MAPK10/PLCG1/EFNA1/TNFRSF1A/IL4/TIRAP/ZC3H12A/ITGA5/CARD14/INHBA/CAPRIN2/IL11/CCL17/ACR/ESR1/F2/PRLR/HES1/TIAM1/TNF/LHCGR/PDGFRB/TAOK3/PDE5A/PRKAA1/PRKD2/RAPGEF2/NGFR/ECE1/ERN1/CLIP3/PSRC1/BAX/TLR3/PDGFD
MSigDB	Heart	COVID+ vs Control	stat	GSE19772_CTRL_VS_HCMV_INF_MONOCYTES_DN	0.00838201	0.0463902	0.38073	-0.301171	-1.45954	134	SNAPIN/FITM1/CASQ1/ATRN/TMEM143/DTWD2/OXCT1/GNS/THAP11/LAPTM4A/ZDHHC7/ITFG1/DDOST/TMEM159/TMEM59/HADHB/FAM78B/HMGCL/ARL6IP5/CCDC28B/ECH1/ADCY5/CLASP2/FBXO42/KAT8/GREB1L/DNASE2/NEURL2/PIGK/RPS13/KANK2/CRADD/EGLN3/ZFAND5/FOXN3/PUM1/CORO6/TM9SF2/SSR4/LNPEP/PRKAB2
MSigDB	Heart	COVID+ vs Control	stat	GO_CELLULAR_RESPONSE_TO_VIRUS	0.00838681	0.0464009	0.38073	0.546004	1.74899	20	DDX58/IFIH1/MAPK11/IL12A/TRIM6/CCL19/IKBKE/ADAR/PSMB9/IRF3/GLI2/ZC3H12A/IRF7/BCL2L1/PENK
MSigDB	Heart	COVID+ vs Control	stat	GO_OOCYTE_MATURATION	0.00839346	0.046406	0.38073	0.603492	1.74462	14	BRCA2/REC8/CDC25B/PABPC1L/FBXO5
MSigDB	Heart	COVID+ vs Control	stat	GSE17721_POLYIC_VS_CPG_24H_BMDC_DN	0.00839346	0.046406	0.38073	-0.28415	-1.42169	171	COQ7/COX8A/NDUFAB1/TMEM147/DBT/EIF3L/COX5A/TMED4/GSR/TTI2/PITRM1/HSD17B4/VPS28/CHCHD4/B3GALT2/NUTF2/CASQ2/TMEM159/RPA2/CHPF/GJA1/PTCD3/FAM98A/NDUFB6/PSME3/SNTA1/ULK2/UBE2T/SRF/LACTB/TTC7B/IMPACT/HERC2/OAZ2/MRPL41/KIF13A/RAC2/B3GALNT2/SLC6A13/MRPL52/HNRNPK/NUCB1/IMPA2/MEPCE/OXSR1/ADAM9/ARCN1/B4GALT1/FCER1G/LYN/CYP51A1/CKAP4/MAPKAPK2/RRM2B/JAK2/MRPL3/MAD2L1/HPGD/RNF146
MSigDB	Heart	COVID+ vs Control	stat	GSE17301_ACD3_ACD28_VS_ACD3_ACD28_AND_IFNA2_STIM_CD8_TCELL_DN	0.00840791	0.0464581	0.38073	0.286239	1.45534	177	ABCC4/N4BP2L1/AVL9/ABCB1/FLT3LG/CDK17/PRKD3/FUT8/DDX58/IFIH1/LRRC8B/DDX60/ATF7IP2/GIMAP5/MGAT4A/PITPNC1/HOXB2/LY96/ZC3HAV1/PDIA5/HIVEP1/SMAD7/CYTH1/DENND4A/CHD3/GIMAP4/DACH1/IFNAR1/GPRASP1/CLN5/CTBS/XYLT1/SENP7/RALGAPA1/RNF144A/RYK/TTC17/AKAP10/CCDC88C/USP18/LIN7C/TRAF3/PRDM4/ZCCHC14/SPRY2/OGG1/ZNF354A/HTR2B/TDRD7/NPAT/NIP7/CLIP1/TAOK3/RSAD2/TES/EXOC2/NR4A2/IL6R/TRAM2/C21orf91/CBFA2T2/SIPA1/DACT1/FOXO1/S1PR1/KDSR
MSigDB	Heart	COVID+ vs Control	stat	GO_TRANSPORTER_ACTIVITY	0.00840862	0.0464581	0.38073	-0.205424	-1.2215	1079	CALM3/UQCR11/ANXA6/COX8A/ATP6V0D1/COX10/SLC2A12/SLC25A11/ATP1A3/TOMM7/TIMM22/ATP6AP1/COX7A2/COX15/UQCRQ/AP2M1/UQCR10/NNT/CACNB2/KPNA6/SLC27A6/SLC25A3/SLC35B1/UQCRFS1/CLCN4/VDAC3/ANO5/PGAP2/OSBP/SLC25A12/VDAC2/PTGDS/COX5B/SLC5A1/VDAC1/UQCRC1/SLC9A6/GABRA4/TOMM22/PCYOX1/COX6B1/COX7A1/SLC38A7/COX7C/NDUFA4/CALM1/SFXN4/ATP6V1E1/ATP6V0C/TIMM10/COX5A/RAB4A/AP2S1/TIMM17B/ATP6V1H/COX6A1/ABCB7/EBP/SLC25A20/SLC15A4/CACNA2D3/SLC41A1/IPO13/GM2A/MRS2/SLC35A4/SLC29A4/SLC38A1/TMEM38A/SLC25A4/APOA1/KCNA4/KCNJ2/UQCRB/UQCRHL/TIMM17A/CPNE3/CNNM4/ATP1A2/PITPNA/FABP3/SLC16A7/SLC29A1/ATP1B1/RYR2/IGF2R/SLC16A1/SCN5A/NUTF2/XPO4/TOMM40L/SYPL2/GLRB/MFSD5/GABRB1/SLC30A3/COX7B/COX7A2L/COX6A2/CYB5A/NIPAL3/SVOP/SLC25A1/COX4I1/SCP2/SLC4A4/KCNN2/TTYH2/KCNH2/SLC25A5/SYN1/XPO7/SLC26A9/SLC8A1/JPH2/GJA1/KCNQ1/CLIC5/M6PR/MB/KCNJ8/ATP6V1D/AQP9/VPS35/SLCO3A1/TMEM38B/COX6C/RANBP6/SCN2B/GRIN2A/ARV1/SLC25A38/SLC25A26/GRIA3/KCNMA1/SLC4A3/SLC12A7/ATP2A2/VLDLR/SLC9A7/SLC47A1/SLC7A8/BSG/SCN1A/SLC38A3/ABCD2/ATP6V0E1/NUP62/SLC2A4/VPS26B/SLC24A3/ABCD1/DENND5B/TFRC/TPCN1/SLC9A1/COX11/ATP6V0B/ATOX1/KCNJ4/TOMM20/PCTP/KPNA4/NUP133/PKD1L2/SLC2A5/SLC35B2/AP1B1/FOLR2/COG2/SEC14L5/GJA3/GABRB3/SLC6A8/KCNAB2/RYR1/SLC11A1/SCN1B/ABCB4/CLCN3/SLC7A10/SLC30A9/SURF1/TOMM40/SLC15A2/SERINC3/AP2B1/SLC20A2/CLIC6/BCL2A1/HCN4/ABCC5/CACNA1E/AQP7/CACNA2D1/AP3S2/ANKH/IL1RAPL1/XK/SLC22A15/KCND3/SLC27A4/SLC1A3/SYPL1/ATP6V1B2/GRIK3/SLC39A7/TMEM37/RBP4/MAL/CHMP7/SLC37A2/SLC28A3/HCN2/CLIC4/KCNK1/SV2B/AZGP1/MCOLN1/ATP6V0E2/KCNJ11/PKDREJ/KCNIP2/SLC6A13/ITGAV/ATP9A/KPNA3/MFSD3/SLC22A18/SLC1A2/SLC31A1/SLC29A2/SV2C/FXYD1/SLC41A3
MSigDB	Heart	COVID+ vs Control	stat	GO_RESPONSE_TO_OXIDATIVE_STRESS	0.00841199	0.0464609	0.38073	-0.253592	-1.37743	323	PARP1/NDUFB4/TXN2/PPIF/AIFM1/ALAD/F3/MSRB2/PPP5C/ATRN/NDUFA6/GPX4/NDUFS2/MSRA/FXN/PSMB5/MTR/GAB1/AKR1B1/GSK3B/ZNF622/PRDX2/ERCC1/PDLIM1/GSR/ADIPOQ/NDUFS8/BAD/PRDX3/SOD1/MSRB3/CYCS/ENDOG/PDK2/ROMO1/BNIP3/ETFDH/GSTP1/GNAO1/PARK7/PRDX5/TPM1/NDUFA12/SLC8A1/EEF2/MB/GSS/ARL6IP5/APEX1/STAU1/TXNRD2/KAT2B/LIAS/CBX8/ATP2A2/MPO/PPARGC1A/ERCC2/PINK1/MAP3K5/NFE2L1/ATOX1/PPARGC1B/IMPACT/KPNA4/VKORC1L1/P4HB/GJA3/NOS1/PYCR2/BAK1/PDK1/PRNP/PRDX6/PRDX1/TXNL1/NUDT2/CAT/IL18RAP/VNN1/DNM2/NUDT1/HYAL1/STK24/PRKRA/CA3/MAPT
MSigDB	Heart	COVID+ vs Control	stat	BOYAULT_LIVER_CANCER_SUBCLASS_G123_DN	0.00844118	0.0465653	0.38073	-0.410088	-1.62394	49	ALAS1/MTHFD1/GOT2/MSRA/GRHPR/GCDH/RGN/ETFDH/ACAA1/SLC4A4/HADH/DCXR/EPHX2/GABARAPL1/ACAA2/PSD3/HYAL1/MLYCD/CBR4
MSigDB	Heart	COVID+ vs Control	stat	HOELZEL_NF1_TARGETS_UP	0.00844527	0.0465653	0.38073	0.310539	1.49805	121	IFI16/STAMBPL1/DRAM1/MAML2/MAP2/SPARCL1/RGS16/FAS/FAM114A1/SERPINE1/SLC41A2/PCDH17/GDF15/SEL1L3/DEPTOR/EPS8/PAPPA/PXDN/CLCN5/PRSS12/SESN3/HGF/GLS/PLS3/RGS13/PDZK1/ACVRL1/HEY1/DCLK1
MSigDB	Heart	COVID+ vs Control	stat	GSE22886_NAIVE_CD4_TCELL_VS_MONOCYTE_DN	0.0084397	0.0465653	0.38073	-0.287417	-1.44826	180	ATP6V0D1/GABARAP/COQ2/NPC2/NPTN/GLB1/FPR1/GNS/TIMM8B/PSAP/ASAH1/CTSA/UBA3/TPP1/TALDO1/GAPDH/ARHGEF10L/MTMR14/CTNNA1/CDC42EP3/MANBA/EIF4E2/NUP62/GRN/NIT1/ATP6V0B/PCTP/VAMP3/PDLIM5/SLC11A1/C5AR1/OAZ1/SCPEP1/LGALS3/SPI1/PLBD1/CTSB/NCOA4/MFSD1/HCK/MNDA/PRKCD/HEXB/LILRB3/NCF2/CD36/GCA/UBE2D1/KCNMB1/RNF130/ILK/CSF3R/TNFSF13/CD14/FCER1G/S100A8/S100A9/NEU1/PGD/CKAP4/MEGF9/AKR1A1/SLC7A7
MSigDB	Heart	COVID+ vs Control	stat	GSE41867_DAY6_EFFECTOR_VS_DAY30_EXHAUSTED_CD8_TCELL_LCMV_CLONE13_UP	0.00844527	0.0465653	0.38073	0.27538	1.39658	170	EPSTI1/PARP14/GCH1/PARP12/DTX3L/PDE8A/PARP11/AGR2/DDX58/TRIM5/KIF13B/F11R/PTK2/RBM43/ADAMTS6/CASP7/PSMB8/TRAF5/SPATA13/GBP2/SLFN12L/IRF1/CD40/IL12A/SCLY/NOD1/BCL2L14/FRMD4A/SESTD1/CSF1/TOR3A/TLR4/RIN1/C1orf54/TMEM106A/IRGM/GSDMD/CDC42EP2/ITPR1/ARHGAP8/CA2/IFITM3/ZCCHC18/PSMB9/SERPINB9/PDLIM4/LYST/MYCBP2/TMEM87A/ISG20/CTSK/IFT80/TSGA10/HSPB11/BATF2/SH3BP2/PLSCR3/RGS12/IRF7
MSigDB	Heart	COVID+ vs Control	stat	GO_MOVEMENT_OF_CELL_OR_SUBCELLULAR_COMPONENT	0.00843637	0.0465653	0.38073	0.200034	1.21	1110	MYH3/FAP/ANGPT2/MYO6/RPGR/CCL11/MYH8/RFX3/SELE/AVL9/ARL13B/ERG/BICD1/SDCCAG8/CENPE/PRKX/PARP9/SYNE2/SRPX2/WASF1/DNAH5/KDR/SPTBN2/CDC42BPA/INPP5B/MYO1B/DISC1/ITGB3/CCL20/CCDC88A/FUT8/PHACTR4/LRRC6/F2RL1/OFD1/EDNRB/CD2AP/NTRK1/DOCK4/CXCL12/FGF2/CYP1B1/ARPC1B/ZNF280C/FMNL3/ITGA1/PRSS37/CXCL6/C5/KIF20B/NRP2/ETV4/CXCL10/MYO1E/PTK6/EPHA3/VEGFC/TGFBR1/KIF13B/EDN1/F11R/DOCK1/PTK2/SPNS2/CLN3/ANXA1/KITLG/GLI3/LMX1A/KIF4A/TDGF1/ROBO1/PLXNA2/KIF14/VAV3/DLGAP5/WDR19/TUBB3/SDC1/NRAS/KIF15/SETD2/HYDIN/EFHC1/SOX8/FLT1/SPTA1/TPM4/SPATA13/DNAAF1/EXT1/IFT20/NCK1/TNNT3/CCL2/KIF12/ICAM1/DYNC2H1/ROBO3/PODXL/EGR3/EPS8/CALD1/FRMD6/ZNF280D/WWC1/ELMO1/VCAN/SEMA6B/TTC21A/SLC7A5/YES1/PRPF40A/ADAM17/ARC/SPAG17/DNAH1/BOC/MYO7A/KCTD13/SLC7A11/LPAR1/DNAH12/KIF3B/CATSPER2/SPA17/KIF18A/DNAI1/RTN4/SLIT2/DEPDC1B/IL6/FER/PTPRA/IL12A/CCR7/HGF/CUZD1/LAMB1/TMF1/SELP/PKN3/ARHGAP21/ASPM/SPAST/CTHRC1/ACVRL1/PAXIP1/CCDC39/TEK/EGR2/ATP1B3/SATB2/SEMA3E/PTGS2/OR10A4/NOS3/DCLK1/DBH/DNAH9/FUT10/THBS1/ETS1/HTR6/FNBP1L/SRC/ALOX12/SHH/DNAH2/IGF1/KLF7/EGFR/CXCL11/APBB2/SNAI1/SEMA3F/AP3B2/SNAI2/KIF2A/RAB13/SLC22A16/CRMP1/KIF20A/CDK1/NDNF/SIAH1/LOXL2/NGF/CELF3/ELMO3/GAP43/FYN/CCL19/PECAM1/PLAU/RYK/IFT57/DNAH17/SEMA7A/STYK1/NUP85/DNAH6/TTC26/VAV2/MMP1/TSPAN1/CKLF/CD44/NDEL1/ANLN/ADCY3/ROCK1/CD9/IER2/HRH1/CELSR3/CALCA/KLC3/PDGFB/LDHC/CCDC151/KIF23/SEMA6A/KIF5C/CCL7/VCAM1/HSP90AA1/DNAH10/BIN3/NR2F2/ADCY10/WDR43/RSPH4A/PDGFRA/ABI3/CAPZA1/OLR1/GCNT1/DCDC2/NDE1/LHX6/CORO1C/DNAJA1/STAT5B/EFNB2/KIF17/HTR2B/TEKT2/PTK7/OVOL2/MADCAM1/VIL1/RPS19/GLI2/LYST/PLCG1/DPYSL2/EFNA1/ADAMTS12/GATA3/FEZ2/ITGA5/GATA2/SLIT1/HAP1/NOTCH1/CCL17/CEACAM1/OPHN1/FOXJ1/F2/HES1/TIAM1/TNF/CREB1/SKI/KTN1/CDC42BPB/PML/SHROOM2/TNFAIP1/PDGFRB
MSigDB	Heart	COVID+ vs Control	stat	GO_POSITIVE_REGULATION_OF_PEPTIDYL_TYROSINE_PHOSPHORYLATION	0.00844899	0.04657	0.38073	0.291571	1.4417	147	PIBF1/ITGB3/LIF/PTK6/VEGFC/IL15/KITLG/TDGF1/CLCF1/IL31RA/GATA1/ICAM1/CSF3/CD40/YES1/ADAM17/ABL1/IGF2/IL6/IL12A/HGF/TNFRSF14/HSPH1/HPX/LRRK1/IL18/SOCS3/SRC/IL23A/IGF1/IL6ST/TNFRSF18/FYN/HES5/PTGER4/CD44/PDGFB/CD80/IL5/FGFR3/EFNA1/TNFRSF1A/IL4/ITGA5/IL11/HES1
MSigDB	Heart	COVID+ vs Control	stat	KEGG_OTHER_GLYCAN_DEGRADATION	0.00847486	0.0466808	0.38073	-0.607482	-1.8001	15	GLB1/FUCA1/MANBA/FUCA2/AGA/NEU3/GBA/HEXB/MAN2B2/NEU1/MAN2B1
MSigDB	Heart	COVID+ vs Control	stat	GSE12366_PLASMA_CELL_VS_NAIVE_BCELL_DN	0.00847486	0.0466808	0.38073	0.279787	1.41107	166	ATP8B1/SPRY1/GNB4/PLEKHG1/PARP14/ARID4B/BDP1/DCLRE1C/ITSN2/OFD1/CTDSPL2/METTL8/DDX60/CCDC50/ARAP2/HOOK3/SETD2/ZC3HAV1/EEA1/GABBR1/NFKB2/ARRDC2/SLC39A10/IL6/ZNF655/DDX21/FRYL/RBMS1/XYLT1/PPP1R18/PAWR/TASP1/EEF1A1/CNOT8/STAG2/FBXO41/AP1G2/CCNG2/ZNF395/TSPAN13/HNRNPR/UTP6/ERLIN1/MYC/WASF2/ZNF276/RAD51AP1/CEPT1/SEMA4F/SNX29/UVRAG/INPP5D/PRKCE/DENND3/ZFP36L1/RPS6KA3
MSigDB	Heart	COVID+ vs Control	stat	WANG_METHYLATED_IN_BREAST_CANCER	0.00848077	0.0466975	0.38073	0.458442	1.67505	31	TNFRSF10B/MYO1B/SMURF2/SERPINB8/MAFF/SPHK1/FOSL1/GDF15/SLC7A5/KRT17/THBS1/FYN/INHBA/UPP1/GJB3/KLF6/ETV5
MSigDB	Heart	COVID+ vs Control	stat	WAGNER_APO2_SENSITIVITY	0.00848595	0.0467046	0.38073	0.567661	1.7636	18	FUT8/GALNT13/FUT2/GALNT6/GALNT10/FUT10/GALNT12
MSigDB	Heart	COVID+ vs Control	stat	GSE2405_0H_VS_12H_A_PHAGOCYTOPHILUM_STIM_NEUTROPHIL_DN	0.00848781	0.0467046	0.38073	0.280978	1.43231	174	HEMGN/TTF2/CENPE/DCLRE1C/MASTL/CCDC18/AKAP12/MNS1/CXCL12/RAPGEF5/SCNN1A/KIF20B/CCDC30/EPHA3/FANCB/MAGI3/SPC25/VASH1/CEP128/KNTC1/CLSPN/C6orf118/PRIM2/BIRC5/ABL1/LIG1/LONRF3/RCL1/WDHD1/E2F2/CENPP/SLCO4A1/SLC6A19/MYO5C/TREML4/MED18/SASS6/GAS2L3/BCAT1/MELK/TTC26/TPX2/BUB1B/ANKRD50/ABCA9/CKAP2L/CEP70/HOXA1/EFCAB11/NDE1/C1orf112/PRSS23/PRIM1/BRIP1/ATP10A/PDE5A/BAIAP3/ZNF667/RGS12/AOX1/ATAT1/PRR11/CARD10/B9D2/SFXN2/CNTROB/PLXDC1/C8orf48/DNMT3B/BARD1/OGN/QSOX2/CDC45/SHQ1
MSigDB	Heart	COVID+ vs Control	stat	SRF_Q6	0.00851888	0.0468596	0.38073	-0.265733	-1.36526	217	ANXA6/MYL9/DGKG/AGL/RARB/ITGA7/NPR3/RBBP7/VCL/FBXL22/CNN2/SVIL/SLC25A4/DMPK/TNNC1/DVL3/MYADM/ITGB1BP2/PCDH7/ATP1A2/PITPNA/CITED2/PLN/RRM1/CKM/PPP2R3A/BLOC1S1/PFN1/FGFRL1/ACTC1/JPH2/CFL1/LDB3/MYL7/AKIRIN2/SLC4A3/EPHB1/EMILIN2/ACAA2/SRF/TMEM126A/KBTBD12/PDLIM5/ACTA1/MYH11/RUNDC1/CFL2/LRRTM4/RERE/ZNF408/PRKAB2/KIF1B/TRIM55/EPB41L4B/TRDN/ACTG2/MYO18B/SCOC/KCNMB1/G3BP2/ABR/LRP5/PADI2
MSigDB	Heart	COVID+ vs Control	stat	GRANDVAUX_IFN_RESPONSE_NOT_VIA_IRF3	0.00853219	0.0468692	0.38073	0.659627	1.76814	11	IRF9/GBP2/IRF1/IRGM/ADAR/EIF2AK2/IFITM3/ISG20/IRF7/STAT1/IFI35
MSigDB	Heart	COVID+ vs Control	stat	GO_POSITIVE_REGULATION_OF_CHROMOSOME_SEGREGATION	0.00852776	0.0468692	0.38073	0.545112	1.74613	20	SMC5/CDC6/DLGAP5/SMC6/RAD18/FBXO5/SFPQ/ESPL1/RB1/PLK1
MSigDB	Heart	COVID+ vs Control	stat	GO_DNA_REPLICATION_CHECKPOINT	0.00852775	0.0468692	0.38073	0.600575	1.73619	14	CDC6/CLSPN/TIPIN/HUS1B/CDT1/DNA2/HUS1/RAD9A/CDC45/STRA8/ZNF830/RAD9B/NAE1
MSigDB	Heart	COVID+ vs Control	stat	MENSSEN_MYC_TARGETS	0.00853219	0.0468692	0.38073	-0.412936	-1.63046	48	LDHB/PPIF/PFKM/PHB/YWHAE/NUTF2/EI24/TRAP1/APEX1/KAT2B/C1QBP/RUVBL2/POLR2F/HSPA9/EFTUD2/TSPO
MSigDB	Heart	COVID+ vs Control	stat	GO_REGULATION_OF_GLYCOGEN_METABOLIC_PROCESS	0.00854032	0.046898	0.38073	-0.46214	-1.64377	32	SORBS1/EPM2AIP1/GSK3B/GSK3A/MTOR/PPP1R3D/PPP1CB/PPP1CA/INSR/PPP1R3G/PPP1R3B/IRS1/PPP1R3F/AKT2
MSigDB	Heart	COVID+ vs Control	stat	STEGER_ADIPOGENESIS_UP	0.00857473	0.0470554	0.38073	-0.523936	-1.7094	21	ACSL1/LIPE/CIDEA/ADIPOQ/PNPLA2/CIDEC/GYG1/PCK1/CEBPA/FFAR2
MSigDB	Heart	COVID+ vs Control	stat	GSE9988_ANTI_TREM1_AND_LPS_VS_VEHICLE_TREATED_MONOCYTES_DN	0.0085777	0.0470554	0.38073	-0.275527	-1.38743	179	GABARAP/WDR82/KLHDC3/NPC2/SDHA/TARS2/ATG9A/CXCR4/THAP11/PSAP/CSF1R/TWF2/ARL3/FUCA1/DIS3L/ARL6IP5/VPS35/PPP1CA/GRN/FAM89B/LGALS1/USP19/PCBP1/GIT2/RHOG/TFEB/OAZ1/CYTIP/MPEG1/YWHAG/MAP7D1/STK24/GNAI2/EXTL3/NCOA4/HCK/PLIN3/NFIC/YWHAB/NT5DC2/RAB11FIP4/PHF23/FRAT1/LAPTM5/FAM78A/FPR3/MAPK1/CD14/KLHDC10/IL10RA/PATZ1/POLR2B/NLRC4/CX3CR1/RAC1/GNB2/KCTD2/DYNLL1/APOBR/BCL9L/BCDIN3D/CXCL16/NCKAP5L/CDC34/CSK/TNRC6A/LRG1/IRF5/TUSC2/MYO1F
MSigDB	Heart	COVID+ vs Control	stat	GSE1925_CTRL_VS_IFNG_PRIMED_MACROPHAGE_DN	0.0085777	0.0470554	0.38073	-0.275386	-1.38673	179	NDUFS6/BRI3/HEPH/ACTR1A/MRPS7/MTIF2/AIMP2/BANF1/SRP68/C6orf89/PYGB/RHOQ/UBR7/TMEM14C/NHP2/DSP/AURKAIP1/ACAD9/COX6A2/ABHD14A/PLA2G12A/MEF2A/GCAT/MRPS28/VPS35/PTPN11/GCOM1/DNAJC15/MFF/CPT2/SORD/GAS2/SUCLG2/SELL/PYCR2/TOMM40/TNNI3/CKB/KLRG1/LGALS3/PDK1/USP39/TYROBP/RENBP/CNOT1/NF2/GEMIN5/DPAGT1/UNC45A/TBC1D1/C8orf82/ACTG2/C1QA/ARG1/PADI2/SLA/DOCK5/C1QC/CHADL/ALG3/RBBP4/JOSD2/BOP1
MSigDB	Heart	COVID+ vs Control	stat	GO_RESPONSE_TO_STIMULUS_INVOLVED_IN_REGULATION_OF_MUSCLE_ADAPTATION	0.0085862	0.0470701	0.38073	-0.602918	-1.75084	14	CASQ1/FBXO32/SCN5A/SRL/NOL3/PPARGC1A/TRIM63
MSigDB	Heart	COVID+ vs Control	stat	KEGG_HISTIDINE_METABOLISM	0.0085862	0.0470701	0.38073	-0.486114	-1.69344	27	ALDH2/ALDH1B1/ALDH9A1/MAOB/MAOA/LCMT1/ALDH7A1
MSigDB	Heart	COVID+ vs Control	stat	BROWNE_HCMV_INFECTION_18HR_UP	0.00859214	0.0470709	0.38073	0.284969	1.43867	161	TM4SF1/TMPO/BAZ1A/THOC2/SERPINB8/CD2AP/CREBZF/RUNDC3B/CYP2E1/MORC3/ZNF821/IL15/RIF1/DCP2/OVGP1/RAB27A/SEC24A/CFDP1/ZNF473/PCGF3/PAK3/BHLHE40/PIK3R3/IL12A/FANCL/SPAST/SLC25A13/CYP19A1/MTHFD2/FNBP1L/PTHLH/POLR2H/CXCL11/FOXA2/LDLR/GOSR2/GAP43/KDM4C/STX6/CDK2/PPFIA1/ZFP37/AKAP10/ATF2
MSigDB	Heart	COVID+ vs Control	stat	GO_IDENTICAL_PROTEIN_BINDING	0.008591	0.0470709	0.38073	-0.203904	-1.21304	1061	THRSP/QDPR/ANXA6/PCYT1A/MLX/NFS1/DGAT2/PEX11B/OXA1L/S100A1/PARP1/GPD1/LDHB/GPD1L/SNRPC/ALDH9A1/MAOB/FASN/BRI3/SFRP1/HEY2/GOT2/VPS25/HAND2/COMMD1/ELAVL1/CSNK2B/ALAD/CIDEA/PEX11A/PPP5C/COQ9/APLP2/NPR3/CDH13/ACAT1/ADH5/ALDH5A1/HSD17B10/NUDT16/GOT1/FHIT/MUL1/GSTM4/PFKM/MYOM1/HIF1AN/DCTPP1/RRAGA/BANF1/FXR2/TESC/MASP1/GRPEL1/VAPB/MICU1/PEX7/GRHPR/TIMM10/HAND1/OXCT1/PFKFB1/KLHL7/GSTZ1/USP2/ABAT/ACADM/TYRP1/APOA1/TNNC1/ADIPOQ/PSMD4/CLPP/ZHX2/HOGA1/KCNJ2/ALDH4A1/PRMT1/GAPDH/AOC3/HSPB6/RAF1/PRDX3/HARS2/CSF1R/SOD1/HSD17B4/PUF60/DRG1/RYR2/PLN/NIF3L1/FHL2/IGF2R/SLC16A1/PDK2/MTUS2/BNIP3/ECI1/JUP/NCAM1/LRP4/DACT3/NUDT16L1/CASQ2/PARK7/CBY1/MLXIPL/KCNN2/KCNH2/CAMK2B/ERP29/HSF2/ALDOA/ACTN2/NRBP1/MYOM3/ATXN1/HOMER2/DNTTIP1/GSS/HMGCL/NOL3/CRYM/PSME3/ENO3/AHCY/FOXJ2/MYBPC3/ERBB4/SUPV3L1/USH2A/MFF/SLC9A7/PICK1/GSTM3/USF2/EPHX2/ABCD2/ABCD1/MAP3K5/GHR/RBM10/TFRC/TPCN1/SORD/SRF/SH3GL2/DES/NKX2-5/CBLN1/LGALS1/VCP/HMGCS1/BHLHE41/LRRC41/IMPA1/PCBD1/PRPS1/SNRNP200/GAMT/LHPP/DROSHA/GLE1/MYH7/GJA3/BCL11A/PLD6/NOS1/SLC11A1/PDGFC/CLCN3/DYRK1A/CARM1/RUVBL2/PRPF19/TSG101/SYNDIG1/TPD52L1/SDK1/QPRT/CHMP4B/IDE/BAK1/BCL2A1/HCN4/STUB1/GIPC1/LDB1/PPP1R13L/PSMD7/PAFAH1B1/NCOA6/PRNP/CCT7/GTF2A2/NACC2/VAMP2/MEF2D/S100A13/MPST/YARS2/CADM4/VEGFB/PRDX1/RALYL/CD4/SCAND1/ZBTB38/CAT/CEBPA/NPR2/HCN2/TYROBP/OLFML2A/TMEM192/HOOK2/RENBP/LCP1/PRKRA/KCNIP2/TTN/PCNA/BMPR1A/RASSF3/CAMK2A/MVK/HSPB8/ERBB2/SNF8/ZNF408/IDH1/PRKAB2/CHKA/ATIC/CBLL1/GSTM2/TRIM55/DAPK2/FZD9/FLT3/IMPA2/UXS1/CADM1/HEXB/ABCG4/CRYAB/MRFAP1L1/CLDN12/CST3/GRIN3A/RAB11FIP4/PPP1R9A
MSigDB	Heart	COVID+ vs Control	stat	GAZDA_DIAMOND_BLACKFAN_ANEMIA_MYELOID_UP	0.00860248	0.0471116	0.38073	0.484831	1.68896	27	TNFRSF10B/TRIM38/MAP4K5/MTMR11/SEC24A/DDB2/ZNF451/ARFGEF1/CA2/SLC4A7/ZMAT3/FOSL2/BAX
MSigDB	Heart	COVID+ vs Control	stat	GO_POSITIVE_REGULATION_OF_MACROPHAGE_DIFFERENTIATION	0.0086232	0.0471694	0.38073	0.639885	1.76665	12	RIPK1/LIF/CASP8/ID2/CSF1/CALCA/RB1
MSigDB	Heart	COVID+ vs Control	stat	GO_REGULATION_OF_CGMP_BIOSYNTHETIC_PROCESS	0.00862468	0.0471694	0.38073	0.556651	1.70784	17	RUNDC3A/HPCA/GUCA1B/GUCY1A2/RCVRN/NOS3
MSigDB	Heart	COVID+ vs Control	stat	GSE13547_WT_VS_ZFX_KO_BCELL_ANTI_IGM_STIM_2H_UP	0.0086232	0.0471694	0.38073	-0.296568	-1.46986	154	COX10/COX7A2/MCM4/TPI1/PRKAG1/MRPS9/DBI/SDHD/COX5B/DLD/SATB1/BANF1/PDHX/DDX1/TIMM50/PSMB2/HMGB3/AKAP1/COMMD9/COPS5/RRM1/IMMT/ETFDH/COX7B/PMF1/PLA2G12A/MRPS28/AHCY/DNAJC15/C1QBP/THYN1/ACAA2/SAE1/LRPPRC/HMGCS1/NUP133/PRMT5
MSigDB	Heart	COVID+ vs Control	stat	GSE3982_MEMORY_CD4_TCELL_VS_TH2_DN	0.00862172	0.0471694	0.38073	-0.286933	-1.44371	178	SCD/MTHFD1/PIP5K1B/PPIF/PSMD8/MCM4/TPI1/CSNK2B/COMMD3/PSMB6/ALDOC/PHKA1/VDAC2/VDAC1/DCTPP1/PSMB5/FH/MRPL15/ERCC1/PSMB2/PRDX3/MRPL12/RRM1/XRCC6/SLC16A1/NUTF2/ARL3/CTNNA1/DSG2/COX17/GPN3/SDC4/NDUFS4/AHCY/MCM2/DCTN6/VCP/PRMT5/TMEM106C/GTF3C5/RAD51C/BLM/GSTO1/CCT7/GTF2A2
MSigDB	Heart	COVID+ vs Control	stat	GSE3982_CTRL_VS_LPS_4H_MAC_UP	0.0086354	0.0471962	0.38073	-0.286407	-1.43507	167	ARHGEF9/KAT7/PDSS2/SUOX/PREP/GNPDA1/DCUN1D2/MRPL20/VCL/LAMTOR2/MRPS27/RPUSD2/TMX4/EPM2A/IVD/MED9/AFG3L2/OXSM/UQCRB/UBR7/TIMM8A/TM9SF4/MPI/RNF103/PGRMC2/PPME1/SLC25A38/ICMT/LARP1/NUP133/PRMT5/C19orf54/GIT2/REPS1/ROR1/SEC14L5/PEX2/DPP8/PPFIA4/COG4/DPH5/CDC23/SPI1/IRS1/PHF7/FAM168A/NUP37/PPP1CC/R3HCC1/ASB1/CLPX/TOP2B/RMND5B/PPP1R8/KCNIP1
MSigDB	Heart	COVID+ vs Control	stat	ATF2_S_UP.V1_DN	0.00863284	0.0471962	0.38073	0.283265	1.43088	168	MYH1/CLDN14/CCL11/OSMR/GCH1/PLSCR4/LAMA1/COBLL1/IL1R1/CYP1B1/IL33/SMAD6/VASH1/GMEB1/C1RL/CCL2/ADARB1/PLEK2/TNFAIP6/BMP6/GPRASP1/PTGS2/MYO1D/SNCAIP/PTGIS/ANXA10/IQCG/CLMN/NGF/EFEMP1/SERPINA3/PID1/WT1/IL4R/VAV2/EVC/NXT2/HCRTR2/ENO2/PNMA2/CATSPERG/VCAM1/ITPR1/DENND4C/TCF21
MSigDB	Heart	COVID+ vs Control	stat	GYORFFY_MITOXANTRONE_RESISTANCE	0.00864431	0.047229	0.38073	0.403796	1.62337	48	S100PBP/SYTL2/KCNIP4/MAFF/SDCBP2/EPB41L2/TOP2A/PTPN5/RASA1/RASSF8/PHACTR2/TNFAIP3/CYP4F11/LEMD2/ABI3BP/SMARCE1
MSigDB	Heart	COVID+ vs Control	stat	GILMORE_CORE_NFKB_PATHWAY	0.00866204	0.047294	0.38073	0.600302	1.7354	14	IKBKB/RELB/NFKB2/NFKBIZ/REL/IKBKE/NFKBIA/BCL3/NFKB1/NFKBIE/CHUK
MSigDB	Heart	COVID+ vs Control	stat	MACAEVA_PBMC_RESPONSE_TO_IR	0.00866205	0.047294	0.38073	0.356461	1.58747	79	TNFRSF10B/IKBIP/E2F7/ACER2/EDA2R/FAS/POLH/MDM2/TRIM22/ITPR2/SPATA18/REV3L/AEN/PAPPA/PPM1D/TMEM68/LIG1/DDB2/XPC/ASCC3/GLS2
MSigDB	Heart	COVID+ vs Control	stat	GSE9601_UNTREATED_VS_NFKB_INHIBITOR_TREATED_HCMV_INF_MONOCYTE_UP	0.00870054	0.0474881	0.38073	0.300067	1.47638	141	CALCRL/CDH1/EPSTI1/RCN1/ERG/AHR/NCOA7/ANXA2/DDX58/SAMD9L/PLK3/HBQ1/DDX60/TGFBR1/ALPK1/SOCS2/COL12A1/SHROOM1/GGH/LDLRAD1/FAM126A/CADPS2/SUSD1/IGF2/IL18BP/RBMS1/PAPSS2/SOCS3/TASP1/LDLR/GBGT1/CD164L2/ABCA4/GBP6/IFITM3/DEGS2/PSMB9/CD79B/TCF7L2/GATA2/MSMB/TOX3/PDE5A
MSigDB	Heart	COVID+ vs Control	stat	ACOSTA_PROLIFERATION_INDEPENDENT_MYC_TARGETS_UP	0.00870682	0.0475064	0.38073	-0.358451	-1.56096	73	PARP1/RAB3A/DHCR7/MRPL4/GNPDA1/OXCT1/PEBP1/DDX28/OPN3/GCDH/SLC29A1/CUTC/SORD/LYPLA1/REPIN1/PRPF19/MAST2/LPL/STUB1/GLOD4/NRTN/TSPO/TRIAP1/EIF4A3/TMEM161A/RCHY1
MSigDB	Heart	COVID+ vs Control	stat	KAAB_FAILED_HEART_VENTRICLE_DN	0.00871531	0.0475367	0.38073	-0.449763	-1.64544	36	PTDSS1/TMEM147/EBP/TUBA3D/PPP2R5C/PQBP1/ATP2A2/NQO2/TSC22D1/RAB9A/GTF3A/LPCAT4/MYH6/CD14/FCER1G
MSigDB	Heart	COVID+ vs Control	stat	GSE41867_DAY8_VS_DAY15_LCMV_ARMSTRONG_EFFECTOR_CD8_TCELL_UP	0.00873052	0.0476036	0.38073	0.303079	1.46413	123	CEP152/VEPH1/SELE/ALB/FGL1/TMC5/CA1/CHAF1B/F2R/GRIN2B/DNAAF1/MAPK11/NSUN6/CPB1/RHD/ALMS1/LZTS1/SMAGP/IL23A/PARD6G/MIOX/VWCE/GAP43/CXCL17/ZFP14/NLE1/FBF1/SCEL/KLHL4/EHBP1/TIGD4/CEACAM19/CHRD/EFNA1/PHF21B/PDGFRB/ALG10/CCDC116
MSigDB	Heart	COVID+ vs Control	stat	KANG_DOXORUBICIN_RESISTANCE_UP	0.00873901	0.0476339	0.38073	0.396991	1.59679	49	CDC6/KIF4A/POLA2/FANCI/BIRC5/TOP2A/ASPM/MKI67/CDKN3/NQO1/HJURP/CDK1/HMMR/TPX2/BUB1B/NCAPG/PLK1/PLK4/RAD51AP1/CDCA8/TYMS/CDC20/FOXM1/BARD1/PBK/RRM2
MSigDB	Heart	COVID+ vs Control	stat	PID_ANGIOPOIETIN_RECEPTOR_PATHWAY	0.00874308	0.0476401	0.38073	0.396831	1.59129	50	ANGPT2/FGF2/PTK2/NCK1/ELF2/TNIP2/PLG/TEK/RASA1/NOS3/ETS1/FYN/FES/PXN/STAT5B/ITGA5/F2/MAPK8/TNF/PIK3CA/NFKB1/FN1/FOXO1
MSigDB	Heart	COVID+ vs Control	stat	STK33_NOMO_UP	0.00875702	0.0477	0.38073	0.258434	1.36343	249	IFI16/SPRED1/ANKRD12/MAP3K8/CTTNBP2NL/CCL20/EMP1/FCHO2/IL1R1/DOCK4/FAM114A1/CYP2E1/TWF1/MAFF/CXCL6/SAMD9L/HECTD2/STC1/KITLG/SETBP1/SGK1/WDR19/NRAS/LY96/PTX3/RNASEL/GDF15/GNG11/ICAM1/EGR3/BTBD7/YES1/BTG3/WHAMM/FOXQ1/TNFAIP6/RAB8B/EGR2/C15orf48/COL6A3/ELK4/TNFSF15/TGIF1/IL6ST/PTBP2/STX6/PID1/TRIP11/PLAU/DAB2/MMP1/APPL2/PELI1/VWA5A/ARL5B/DDIT4L/LY6K/KYNU/ACSM3/JUNB/HNMT/CD80/CSRNP1/RIN2/ZCCHC14/OLR1/KMO/PPP1R15A
MSigDB	Heart	COVID+ vs Control	stat	PID_DELTA_NP63_PATHWAY	0.00880522	0.0479384	0.38073	0.420953	1.63744	43	SFN/BRCA2/HELLS/MDM2/IGFBP3/GPX2/TP63/RUNX1/TOP2A/ADA/STXBP4/KRT5/CCNB2/VDR/BDKRB2/TCF7L1/CEBPD/NOTCH1/HES1/FOSL2
MSigDB	Heart	COVID+ vs Control	stat	GSE3039_NKT_CELL_VS_B1_BCELL_DN	0.00880966	0.0479384	0.38073	-0.289488	-1.44773	172	PARP1/PTRHD1/TPI1/TUFM/ALAD/PBX3/TMEM147/ARL2/ACO1/PHKA1/VCL/FXN/MRPS10/CD99L2/PSMB4/DNAJA3/FAM162A/MAGED1/PRDX3/MRPS22/VKORC1/RRM1/COQ6/POMGNT1/COX4I1/MTOR/OPA1/HDDC2/GSTM3/ZNF330/TPCN1/MRPL46/AURKA/ARMC1/FASTKD2/TUBB/DSC2/NUCKS1/C1orf198/HNRNPA0/CHRAC1/TSC22D1/HK2/CSTF2/DBP/PLBD1/PDPR/ATIC/STK38L
MSigDB	Heart	COVID+ vs Control	stat	GSE17721_CTRL_VS_POLYIC_6H_BMDC_DN	0.00880856	0.0479384	0.38073	0.278781	1.41679	178	CALCRL/EPSTI1/DDHD1/ELF3/PDZK1IP1/ITGB3/ARHGAP6/UGGT2/ICOSLG/DMTF1/TAL1/KRT1/CCNL1/CLCF1/HACE1/ROBO1/PTGES/GNG11/GBP2/CHIC2/PPIG/PRPF38B/FRMD6/ELMO1/U2SURP/ETS2/CPSF4L/PLG/FRYL/TBX18/APOD/ASNS/TPR/SERPINA3/VDR/CEP350/TIMELESS/TMEM106A/GRHL2/IRGM/MZF1/KCTD4/WDR43/MTMR7/OLR1/STXBP3/SFMBT2/RAP2A/LCAT/TRA2B/KTN1/LZTFL1/CLIP1/HOXB9/EPHA1
MSigDB	Heart	COVID+ vs Control	stat	GSE21670_UNTREATED_VS_IL6_TREATED_CD4_TCELL_UP	0.00884111	0.0480934	0.38073	-0.297013	-1.47769	157	OXA1L/SLC25A11/DLAT/AP2M1/WIPI1/SDHD/TMEM143/SEMA5A/GBF1/ATG9A/SLC29A4/MAPKAPK3/CXCR4/PTGES2/PPP2R5D/DVL3/CCDC3/ITPK1/PLEKHF1/GSS/PPP2R5C/YIPF3/USP31/ZNF672/COQ4/CNPPD1/PREB/CAPN1/KIF1C/STK24/PUM1/AGPAT1/IL17RB/CNOT1/RAB9A/AKT2/JAK1/SEMA5B/LONP1/PEF1/STARD10/PLP2/SEMA4D/MED25/COG5/UBQLN4/HS6ST1/TRIM68
MSigDB	Heart	COVID+ vs Control	stat	GSE19772_CTRL_VS_HCMV_INF_MONOCYTES_AND_PI3K_INHIBITION_DN	0.0088448	0.0480973	0.38073	-0.287193	-1.44713	180	SPRYD4/NDUFS6/TUBA4A/POLR2L/FGF1/C6orf136/MRPS18B/PC/FNTB/NPC2/NDUFA10/BANF1/CACNA2D3/IVD/SLC35A4/DAB1/DRAP1/BEX4/IMMT/NHP2/FOXRED1/CTNND2/ERP29/APEX1/CRYM/NDUFAF4/AHCY/SLC2A4/SORD/BZW2/ST3GAL1/GAMT/BRK1/SELL/TUBA1A/TPD52L1/DPH5/DPCD/CRADD/CA6/PPIC/KCNJ11/MLYCD/SCMH1/GATA5/TMUB2/GLO1/DOLPP1/MET/TMED8/FASTK/EXOSC7/FAM3A/KCNJ5/AOAH/CA4/HSF1/ST6GALNAC2
MSigDB	Heart	COVID+ vs Control	stat	KEGG_COMPLEMENT_AND_COAGULATION_CASCADES	0.00887072	0.0482221	0.38073	0.38157	1.63035	65	FGG/FGA/TFPI/CFI/FGB/SERPINF2/CFB/SERPINE1/C5/F2R/C9/PLG/SERPIND1/SERPINC1/F8/CPB2/C8B/PLAU/F9/BDKRB2/C1S/F12/F2/F7/C8A/THBD/C1R/MASP2/VWF/MBL2/C4BPA/C7/KNG1/F11/C4A/CR2
MSigDB	Heart	COVID+ vs Control	stat	GO_PROTON_TRANSPORTING_TWO_SECTOR_ATPASE_COMPLEX	0.00890067	0.0483362	0.38073	-0.496547	-1.69094	25	ATP6V0D1/PPIF/ATP6AP1/ATP6V1E1/ATP6V0C/ATP6V1H/ATP6V1D/ATP6V0E1/ATP6V0B/ATP6V1B2/ATP6V0E2
MSigDB	Heart	COVID+ vs Control	stat	GO_EMBRYONIC_CRANIAL_SKELETON_MORPHOGENESIS	0.00890067	0.0483362	0.38073	0.42595	1.68213	45	MTHFD1L/RDH10/TGFBR1/WDR19/SETD2/WNT9B/NIPBL/TGFB3/TULP3/SPEF2/GRHL2/TBX15/SMAD3/BMP4/MMP16/PDGFRA/FOXC2/HOXA1/TGFBR2/RUNX2/SMAD2/SIX4/HOXA2/CHST11
MSigDB	Heart	COVID+ vs Control	stat	HALMOS_CEBPA_TARGETS_UP	0.00890067	0.0483362	0.38073	0.425812	1.68158	45	CCL20/FAS/IL1R1/ITGA1/KLF5/IGFBP3/RAB27A/PTX3/UGCG/ARL4A/ETS2/UAP1/PTGS2/FOXA2/IL4R/RGS4
MSigDB	Heart	COVID+ vs Control	stat	GSE19888_ADENOSINE_A3R_INH_VS_INH_PRETREAT_AND_ACT_WITH_TCELL_MEMBRANES_MAST_CELL_UP	0.00893842	0.048525	0.38073	0.282951	1.42929	168	CERS5/TMEM87B/AKT3/CA5B/PARP14/AGMO/PARP12/DTX3L/C5orf34/CCDC88A/AKAP12/IFIT1B/DDX58/ELK3/CYP2E1/CEP164/SAMD9L/CASP1/IL15/BAIAP2L1/CAMK2N1/WDFY1/OGFRL1/FAT4/RAD51D/EXT1/FLI1/IRF1/SMC6/ELF2/LRRC57/ZFHX3/IFNAR1/PSMG4/TEK/FUT11/TOR3A/ARL6IP1/RNF213/NUPR1/C4orf47/HOXD8/CLMP/HJURP
MSigDB	Heart	COVID+ vs Control	stat	GO_REGULATION_OF_PROTEIN_MODIFICATION_BY_SMALL_PROTEIN_CONJUGATION_OR_REMOVAL	0.00895581	0.0486031	0.38073	-0.263385	-1.38466	257	PSMD8/COMMD1/TBC1D7/PSMB6/DCUN1D2/LCMT1/PSMC5/MUL1/AIMP2/BTRC/ZYG11B/PSMB5/TSPYL5/PSMB4/PSMB7/OTUB1/DNAJA3/PSMB2/PSMD4/PSMC4/PSMB3/PSMD2/PSMF1/VPS28/PARK7/PIN1/MTOR/PSMC2/PSMC3/PSME3/MAPK9/NDFIP1/PINK1/CDK5/PSMD1/PSME1/VCP/HSPBP1/PSMD3/PDCL3/DYNC1LI1/CAV3/ANAPC16/PSMD6/PSMB1/NDFIP2/STUB1/PSMD11/PSMD7/CDC23/EGF/RNF20/NHLRC1/UBA52/PSMD13/DERL1/CCDC22/PSMC1/PSMA5/CLU/ZER1/TSPO/WFS1/PSME4/UBXN1/PRICKLE1/SKP1/ANAPC7/PHF23/ARRB2/PSMA7/RCHY1/PSMA4/UBE2D1/PSMA1/UFL1/HERPUD1
MSigDB	Heart	COVID+ vs Control	stat	GSE2706_LPS_VS_R848_AND_LPS_2H_STIM_DC_DN	0.00897247	0.0486609	0.38073	0.315435	1.48661	106	DGKE/C11orf80/SRPX2/WASF1/NUP210L/EDN1/TPO/NETO1/FNBP4/TRAF4/MSH4/CDCA4/GPRASP1/TJP2/CDC42BPG/EGR1/TMEM217/TNFSF15/SLC14A1/KIF20A/DNAH17/CYP21A2/CYP27B1/ESRP1/KMO/TMOD4/SERPINB9/TCF7L2/SMG6/MARCKSL1/TAS2R13/FRMPD3/LRP11/FOXM1/CRIP1/CDKN2B/STAT4/TEKT3/EML5/MBL2/ZYG11A/SLC16A11/FAM43B/PUS10/BHLHE22/CLDN1/RLBP1/CCK/DNMT3L/KIAA1210/CHEK1/IL9R/FXYD6
MSigDB	Heart	COVID+ vs Control	stat	GO_ENDOCYTOSIS	0.00897201	0.0486609	0.38073	0.230249	1.29559	449	TMPRSS4/SGIP1/MYO6/CALCRL/APOL1/CFI/DNM3/ALB/NOSTRIN/CRP/SLAMF1/PIK3C2A/CDC7/ITSN2/TFR2/FCHO2/NEDD4/LDLRAD3/AMBP/ARPC1B/GULP1/TMPRSS2/DNM1/CSNK1G3/RAB34/MYO1E/DOCK1/HBA1/PTK2/CLN3/ANXA1/HBA2/MYO10/VAV3/ASGR1/HP/PTX3/CDC42SE1/NCK1/NECAP2/AMN/EEA1/ENDOU/CLEC4M/ELMO1/YES1/ARC/ABL1/MYO7A/ESYT2/PRSS12/CUBN/ATP9B/CLEC9A/HSPH1/HPX/RUFY1/PLA2R1/THBS1/FNBP1L/SRC/SHH/STON2/RIN1/STON1/CSNK1E/LDLR/LOXL2/ELMO3/FYN/PECAM1/HHIPL1/SNX32/DAB2/SCARF1/CYFIP1/PICALM/SSC5D/VAV2/SH3BP4/CD9/CALCA/AHSG/SNX33/HSP90AA1/RAMP3/STAB2/IGLC7/DMBT1/ACHE/RIN2/SNCA/CD93/OLR1/TGFBR2/CORO1C/PIKFYVE/SYT5/HTR2B/TXNDC5/PLCG1/DPYSL2/MIB1/AMPH/GATA2/FCGR1A/OPHN1/ARR3/RAB22A/PRG4/WASF2/ANXA3/COLEC12/LRP2/WIPF2/SUSD2/CSNK1G1
MSigDB	Heart	COVID+ vs Control	stat	GO_POSITIVE_REGULATION_OF_SEQUENCE_SPECIFIC_DNA_BINDING_TRANSCRIPTION_FACTOR_ACTIVITY	0.00899836	0.048785	0.38073	0.26394	1.37553	209	RIPK1/TRIM38/PRKD1/IKBKB/EDA2R/STK3/NTRK1/DDX58/TRIM22/TSSK4/TRIM5/SPHK1/FOSL1/CEBPG/AGER/TRIM34/TRAF5/CRHR2/MALT1/PRKCH/BCL10/IRAK2/ICAM1/CD40/FZD4/RHEBL1/TRIM25/NFKB2/FOXA1/IL6/FER/NOD1/MID2/TLR4/SHH/MAP3K13/PSMA6/CAPN3/ATF2/ESR2/PPRC1/TCF3/IL5/EIF2AK2/TRIM14/NFKBIA/RIPK3/IRAK3/IL4/TIRAP/CARD14/ESR1/TNF/CFLAR/WNT2/PRKD2/ANXA3/TLR3/TRIM21/MTDH/PRKCI/TLR9/IL6R/PPP3CA/TRIM13/TRIM27/NFKB1/TRIM15/TRAF2/CAMK1D/WNT3A/PPARG/PRKCQ/RAB7B/TRIM31/RIPK2/TRIM62/ERC1/TRAF6/TRIM52/RIPK4/ARID5B/TGFB1
MSigDB	Heart	COVID+ vs Control	stat	GO_REGULATION_OF_NUCLEAR_CELL_CYCLE_DNA_REPLICATION	0.00902904	0.048935	0.38073	0.668112	1.74223	10	CDC7/CHEK2/DACH1/INO80/TIPIN/ATRX/CDT1
MSigDB	Heart	COVID+ vs Control	stat	SHEPARD_CRUSH_AND_BURN_MUTANT_DN	0.00904718	0.0490169	0.38073	0.291756	1.46175	157	MYH8/BORA/MASTL/TMPO/CTDSPL2/DIO2/JAG1/ECT2/GOLGB1/MYO10/KIF14/DLGAP5/PIF1/HOXB3/PRIM2/AKAP9/BIRC5/NOVA2/ASPM/DPYSL3/MKI67/DEK/CCNB2/HEY1/FBXO5/CDK1/MELK/TTK/ANLN/TPX2/EBF1/SMAD3/BUB1B/KIF23/PHF3/NDE1/GTSE1/PLK4/MIB1/SKI/TOX3/NEIL3/AURKB/CEP55/HES6/KIF11/PCDH18/FAM13B/HLX/PRR11/ANP32B/C17orf49/RACGAP1/EN2/PAX2/CDC20/FOXM1/NOTCH2/S1PR1/FUBP1/CRYBA4/GAS1/CKAP2/MBD2/PTPRO/TACC3/BUB3/PCDHGC3/CDC27/ARID5B/TNXB/CKS2
MSigDB	Heart	COVID+ vs Control	stat	GO_POSITIVE_REGULATION_OF_COAGULATION	0.00907824	0.049136	0.38073	0.506007	1.73164	24	SERPINF2/SERPINE1/APOH/F2R/PLG/SELP/THBS1/HRG/TLR4/CPB2/F12/F2/NFE2L2/F7/THBD
MSigDB	Heart	COVID+ vs Control	stat	PID_SMAD2_3NUCLEAR_PATHWAY	0.00907824	0.049136	0.38073	0.344676	1.53117	77	SKIL/HNF4A/SERPINE1/RUNX1/SMAD7/KAT2A/CBFB/SP3/RBL1/TGIF1/CDK2/VDR/ATF2/SMAD3/TCF3/IL5/RUNX2/GATA3/SMAD2/ESR1/CREB1/SKI/MYC/TFE3/IRF7/SNIP1/PIAS3/NCOR1/E2F4/NR3C1/TGIF2/FOXO1/CDKN2B/IGHA1/GSC
MSigDB	Heart	COVID+ vs Control	stat	MIYAGAWA_TARGETS_OF_EWSR1_ETS_FUSIONS_DN	0.00907825	0.049136	0.38073	0.275483	1.41576	191	CEP135/SPRED1/OSMR/MAP2/FAM171B/LIF/COL8A1/IL1R1/SERPINE1/MAFF/RFTN1/VGLL3/IGFBP3/LSM11/STC1/GFPT2/ALDH1A3/SEC24D/RBMS3/SOAT1/CLCF1/PRICKLE2/ADAM12/RAB27A/FAM126A/CCL2/SMAD7/VCAN/SH3BP5/PLOD2/PABPC1L/PRSS12/IL6/RPS6KA6/CA12/ADAMTS5/FILIP1L/HAS2/BAALC/EGFR/RECK/LOXL2/PID1/PLAU/DAB2/SEMA7A/FIBIN/CD44/EIF5A2/NR2F2/KCTD4/TANC2/GCNT1/EHBP1/SLC4A7/RIOK1/PDLIM4
MSigDB	Heart	COVID+ vs Control	stat	GO_HISTONE_BINDING	0.0091097	0.0492897	0.38073	0.297803	1.44323	129	ATAD2B/MPHOSPH8/DTX3L/CDYL2/CHD1/CHAF1B/DNAJC2/UHRF2/RCC1/CHD2/MTF2/RSF1/PHIP/PHF8/MSL3/BRD9/DEK/RNF168/HJURP/LOXL2/VRK1/BAZ1B/BRD2/BAZ2A/ATRX/SNCA/UIMC1/ING5/SFMBT2/HINFP/BRD4/PHF21B/USP3/SUZ12/MYSM1/LEF1/AIRE/L3MBTL1/ANP32B/SPTY2D1/NCL/RNF8/RAG1/PHF13/USP16/SIRT1/CTCFL/BRD1/CDYL/PHF2/NPM2/USP49/DAXX/PHF6/PHF19/CBX2
MSigDB	Heart	COVID+ vs Control	stat	GSE21546_UNSTIM_VS_ANTI_CD3_STIM_SAP1A_KO_AND_ELK1_KO_DP_THYMOCYTES_UP	0.00912599	0.0493614	0.38073	0.300502	1.45379	125	IFI16/CDH1/PARP14/PARP9/PARP12/SP110/DTX3L/USP42/ZFP2/PLSCR1/DDX58/PHF11/DDX60/COL25A1/IRF9/TNFRSF4/CMPK2/ANGPTL3/BTN3A1/PTPN5/MYO7A/TRIM25/PRRG2/RNF213/GLDC/HES5/STAT2/USP18/IFIT3/ADAR/HNMT/BST2/MOV10/EIF2AK2/ITPKB/IFITM3/TDRD7/KRT78/TREX2/PTRH2/PML/TLK2/TRIM21/TNFRSF8/IRF7
MSigDB	Heart	COVID+ vs Control	stat	GSE28737_BCL6_HET_VS_BCL6_KO_FOLLICULAR_BCELL_UP	0.00913337	0.0493848	0.38073	-0.282641	-1.41214	174	S100A1/CLASP1/MGST3/BRI3/GOT2/ATXN7L3B/CASQ1/OXCT1/MRPL36/RPS16/TIMM8B/PLA2G15/PPP2R1A/NDUFA11/NHLRC2/IRF6/MTMR14/ELAC2/MRPL23/TBC1D25/MRPS28/NBAS/SF3A1/ARMCX3/ARSB/TKTL1/PBX1/SLC12A7/NME6/ATOX1/TANC1/PPARGC1B/ADRM1/COG2/NCDN/CAPN9/SLC11A1/MBTPS1/ATP6V1B2/PRDX1/YWHAG/USP22/TECPR2/PRKRA/CHD4/FLOT2/RABGAP1L/CRYAB/UNC45A/TMEM198/STARD10/TRPV1/IFT172
MSigDB	Heart	COVID+ vs Control	stat	SENGUPTA_NASOPHARYNGEAL_CARCINOMA_WITH_LMP1_DN	0.00915447	0.0494677	0.38073	0.301385	1.46308	128	CWF19L2/BICD1/LAMA1/PDZK1IP1/MAP2/CFB/SERPINB3/CXCL6/BACH2/RDH10/KRT7/GC/SPRR3/BTNL9/C20orf85/SLC26A4/DCBLD1/DACH1/KRT4/NQO1/CXCL17/SERPINA3/GABRP/NNMT/ABI3BP/SNTN/SERPINB4/CCL7/ACSM3/SCEL/RARRES1/TRPM8/CAPNS2/COL27A1/CLCA2/ST8SIA1/TFCP2L1/SLC6A15/PIGR/SUSD2/RNF128/MFAP5/MMP7/SCGB3A1/ABCA12/ELF5/SULT1E1
MSigDB	Heart	COVID+ vs Control	stat	GSE360_CTRL_VS_B_MALAYI_HIGH_DOSE_DC_UP	0.00915481	0.0494677	0.38073	-0.285821	-1.43213	167	ALDH1B1/GABARAP/GNPDA1/EIF4B/VDAC3/ETV1/PSMC5/NDUFS2/BAMBI/DAD1/ATP6V1E1/SORBS2/ABCB7/PFKFB1/PSMB7/CXCR4/GANAB/NSDHL/FABP3/RRM1/DAP3/ENSA/CKAP5/CHPF/RNF103/C3AR1/MEGF8/APOBEC2/USH2A/NEDD4L/MLH1/STT3A/ARNT2/FEM1C/TTC30A/WSCD2/BLM/FAM169A/AP2B1
MSigDB	Heart	COVID+ vs Control	stat	VANTVEER_BREAST_CANCER_ESR1_UP	0.00916481	0.0495052	0.38073	-0.298287	-1.47557	153	PEX19/QDPR/GPD1L/NEK9/ACADSB/MRPS27/MCCC2/REEP5/LRIG1/ABAT/PIGT/KIAA0232/CYB5R1/TMBIM6/HSD17B4/ECI1/ITPK1/EML2/HMGCL/RNF103/ZG16B/LAMB2/CERS6/COX6C/PBX1/ERBB4/LONRF2/WDR6/NEDD4L/INPP5J/KLHDC9/MAGED2/GREB1/RUNDC1/SCCPDH/IRS1/CXXC5/HDAC11/C3orf18/SYNGR1/SKP1/TCEAL1/CELSR1/FAM110C/STARD10/IGBP1/MAN2B2/P4HTM/BCL2/PPP1R26/CCDC106/ACOT4
MSigDB	Heart	COVID+ vs Control	stat	GO_HETEROTYPIC_CELL_CELL_ADHESION	0.00917665	0.0495338	0.38073	-0.495067	-1.6859	25	ITGA7/PERP/PKP2/CTNNA3/DSP/JUP/DSG2/GLDN/DSC2/PARVA/ITGAV/ITGB7/ITGAD/ITGB2/ITGB1
MSigDB	Heart	COVID+ vs Control	stat	REACTOME_ASSOCIATION_OF_TRIC_CCT_WITH_TARGET_PROTEINS_DURING_BIOSYNTHESIS	0.00917923	0.0495338	0.38073	-0.472064	-1.62732	26	LONP2/USP11/ARFGEF2/AP3M1/KIF13A/FBXW5/CCT7/FBXO6/FKBP9/FBXL5/FBXW4
MSigDB	Heart	COVID+ vs Control	stat	GSE30971_CTRL_VS_LPS_STIM_MACROPHAGE_WBP7_HET_2H_UP	0.00917926	0.0495338	0.38073	0.289632	1.45261	159	AKT3/NFAT5/PTPN12/PRKD3/CCL20/RGS16/SLC20A1/ELOVL7/RFTN1/SENP1/MYO10/MPZL1/SOCS2/ACSL5/PTGES/SH3BP5/TNFAIP6/IL6/ETS2/RNF144B/UAP1/PTGS2/HEY1/RASSF8/SOCS3/NSUN3/SH3PXD2B/AGPAT4/TNFSF15/GK5/BCAT1/PLAU/SCARF1/HRH1/NEDD9/USP12/MAMLD1/NFKBIA/F2RL2/GRAMD1A/KBTBD2/IRAK3/ZC3H12A/NRIP1/UPP1/MAPK8/TNF/DNTTIP2/MFSD2A/STEAP4/TNIP3/DCUN1D3/C11orf96/DENND3/WTAP/PROCR/NFKB1/NR3C1/IL1A/IL1RAP/NPC1/SERPINB2
MSigDB	Heart	COVID+ vs Control	stat	GSE360_L_DONOVANI_VS_T_GONDII_MAC_DN	0.00918701	0.0495591	0.38073	-0.283192	-1.42867	185	DNAJC11/NFYC/FASN/TUFM/COQ2/PC/TMEM147/NDUFS3/POLR2I/PYGM/UQCRC1/MCCC2/AIMP2/GBF1/METAP1/GSTZ1/MAPKAPK3/PRDX2/AFG3L2/SRRD/MRPL12/INPP5A/NAP1L4/EZR/NHP2/POLD2/MRPL23/PFKP/TRAP1/LAGE3/KCNQ1/AASS/MCM2/HAGH/ABCD2/PABPC4/NIT1/GAA/ADRM1/RALY/FLII/PPFIA4/ACADS/SNRPD2/CCT7/NME4
MSigDB	Heart	COVID+ vs Control	stat	GSE21063_CTRL_VS_ANTI_IGM_STIM_BCELL_8H_UP	0.00919923	0.0496085	0.38073	0.298248	1.4587	139	SPATS2/NAB1/LHFPL2/PARP14/SPRY4/LAMA1/COBLL1/CHSY1/DDX58/MYO10/TNFSF10/ARAP2/MGAT3/RELB/MALT1/ICAM1/SRFBP1/GRIK1/RCL1/NCOA3/NFKB2/SESN3/TNIP2/FILIP1L/FAM124B/EGR2/SH3PXD2B/ETNK1/FAM102B/TNFAIP3/BIRC3/DAB2/PTGER4/NFKBIZ/TSPYL2/NDRG1/KMO/PPP1R15A/NFKBIA/TRAM1/RUFY4/SEMA4G/BRSK2/ERN1/SH3BP2/TRPV4
MSigDB	Heart	COVID+ vs Control	stat	GSE14699_DELETIONAL_TOLERANCE_VS_ACTIVATED_CD8_TCELL_DN	0.00921475	0.0496757	0.38073	-0.297636	-1.48086	155	CALM3/NDUFS6/DLAT/PSMD8/COMMD3/DBI/RBBP7/VDAC3/TUBB4B/CALM1/KIF22/PSMB2/POLR3K/SCRN3/TIMM17A/MYADM/ETFB/COPS5/TBCB/DDOST/MDH2/RPA2/CISD1/COPS4/APOBEC2/GABARAPL1/SEPHS2/AURKA/TMED10/MYL4/SAR1B/LSM3/SYTL3/FAM136A/SYPL1/UFC1/NUDT1/PSMA5/ITSN1/PMM1/TXNDC17/NUP37/DAPK2/DPAGT1/CAB39L/HIRIP3/PSMA1/LSM12/ERH/BSPRY/MRPL18/UBE2S/IL1R2/UBE2N/SAMSN1
MSigDB	Heart	COVID+ vs Control	stat	GSE13762_CTRL_VS_125_VITAMIND_DAY12_DC_UP	0.00922328	0.049686	0.38073	0.307617	1.48727	122	SLC35A3/CENPF/BRCA2/ATAD5/CENPE/ZC3HAV1L/PHACTR4/CFB/ZSCAN12/MDM2/KIF20B/HECTD2/ADAMTS6/PSIP1/SEC24A/ABO/POLK/CENPJ/DDX21/TYR/PHC3/APAF1/CEP170/HNF1B/SPEF2/FUT1/LDB2/HCRTR2/FAM83E/ZSCAN29/TPK1/EPOR/UHRF1BP1L/DHPS/UTP6/ISG20/ATF6/LRP2
MSigDB	Heart	COVID+ vs Control	stat	TAKEDA_TARGETS_OF_NUP98_HOXA9_FUSION_8D_UP	0.00922328	0.049686	0.38073	0.300134	1.45462	127	MECOM/CDH1/EPSTI1/ABCB1/GCH1/CHST2/KLF1/DDX58/IFI44/TAL1/IFIH1/AUTS2/DDX60/XAF1/F2R/SPTA1/MYCT1/CELA2A/GDF15/HOXB3/RBM11/TNFAIP6/CCR7/KRT18/PTGS2/LXN/THBS1/RNF213/APOC1/IGFBP4/RAB27B/USP18/IFIT3/PPP1R14A/IFI44L/NEGR1/EIF2AK2/RXFP1
MSigDB	Heart	COVID+ vs Control	stat	MEISSNER_BRAIN_HCP_WITH_H3K27ME3	0.00922586	0.049686	0.38073	0.2753	1.41641	190	WNT2B/GRB10/FOXL1/KRT7/ALDH1A3/LMX1A/INSRR/CYP24A1/AMN/HOXB4/IGF2/COL8A2/PRRX2/KRT18/CDCP1/MAFA/HOXD8/RHCG/FOXA2/B3GNT3/CBLC/HNF1B/HES2/TFAP2E/WT1/TNFAIP2/CHRNA3/LTBP2/SALL4/FOXC2/NPAS1/TP73/GATA3/FAM89A/TMEM30B/SCARF2/MARCKSL1/BARHL1/NTF4/PITX1/HOXB9/TCFL5/TRPV4/VAX2/INSM2/HOXB6/HOXC4/BCL3/IGF2BP1/FOXE1/HMGA2/LBX2/ESPN/WDR86/PAX2/HOXB7/THBS4/HOXD1/BARX1/NAGS/FGF17/LMX1B/SLC5A5/WNT3A/KCNK15/GSC/PPM1N/NKX2-1/GRIN3B/IGF2BP3/CLDN7/HOXC8/PLEKHG6/GDF7/CLDN3/FOXD2/DHH/ATP2A3/CLDN4/SIX2/TNXB/MNX1/HOXA5/CDX1/HOXA4/HOXD10/PROM2/BNC1
MSigDB	Heart	COVID+ vs Control	stat	SANA_RESPONSE_TO_IFNG_DN	0.00923252	0.0497053	0.38073	-0.352732	-1.54304	74	TUBA4A/MGST3/UQCR10/NDUFA4/PRKAG2/PRMT1/TIMM17A/SMYD2/EI24/POLD2/GJA1/HMGCL/APEX1/PEA15/TFRC/HDGF/CCNB1IP1/SNRPD2/XAB2/PRDX1/APLN/NT5DC2/YWHAQ/SMS/EIF4G2
MSigDB	Heart	COVID+ vs Control	stat	TURASHVILI_BREAST_DUCTAL_CARCINOMA_VS_DUCTAL_NORMAL_UP	0.0092499	0.0497658	0.38073	0.42623	1.65154	40	CENPF/PNP/DDX60/EPB41L3/COL4A1/TRIM59/TOP2A/VCAN/ALG13/FSIP1/DCLK1/CD44/COL5A2/SULF1/FBN1/FAR2/UNC5B/FN1/LUM/DTL/EDEM3/GDPD1/CKS2
MSigDB	Heart	COVID+ vs Control	stat	GO_MYELOID_CELL_DEVELOPMENT	0.0092499	0.0497658	0.38073	0.426176	1.65133	40	TMOD3/FLVCR1/ARID4A/ANXA2/TAL1/GATA1/L3MBTL3/FLI1/EPB42/LRRK1/SRC
MSigDB	Heart	COVID+ vs Control	stat	PETROVA_PROX1_TARGETS_UP	0.00925914	0.049799	0.38073	0.482134	1.67957	27	GCH1/TOP2A/MCM6/NDC80/SMC4/SMAGP/UBE2C/CDK1/BUB1B/FLT4/CCNE2/MYBL2/CH25H/BTBD3
MSigDB	Heart	COVID+ vs Control	stat	FARMER_BREAST_CANCER_CLUSTER_4	0.00928208	0.0498893	0.38073	0.547965	1.73475	19	FAP/SRPX2/ADAM12/CDH11/FILIP1L/THBS2/COL5A2/FBN1/CTSK/DACT1/SERPINF1
MSigDB	Heart	COVID+ vs Control	stat	DORSAM_HOXA9_TARGETS_DN	0.00928208	0.0498893	0.38073	0.455932	1.66588	31	SRSF11/VHL/WSB1/IGF2/KRT18/RBBP6/ARNTL/TPR/JUNB/SERPINB9/GATA2/MYC/BMI1
MSigDB	Heart	COVID+ vs Control	stat	GO_MACROMOLECULE_TRANSMEMBRANE_TRANSPORTER_ACTIVITY	0.00930058	0.0499721	0.38073	-0.547523	-1.73615	19	TOMM7/TIMM22/TOMM22/TIMM17B/TIMM17A/TOMM40L/TFRC/TOMM20/TOMM40/AZGP1/SEC61G
MSigDB	Heart	COVID High vs Control	stat	GO_MITOCHONDRION	1.98149e-126	3.21101e-122	2.94209	-0.531767	-3.16701	1369	SPRYD4/GPAM/SDHC/NDUFA9/ALAS1/MCAT/SAMM50/PC/ACAD8/TIMM22/COQ7/COX10/NDUFS6/MRPL27/COX15/COX8A/ERAL1/ALDH2/ALDH1B1/PPIF/SLC25A11/OXA1L/CS/FASN/NFS1/UQCR11/ACADSB/NAT8L/TACO1/PCCB/MRPS2/DGAT2/SUOX/YBEY/MUL1/DNAJC30/MRPL2/QDPR/FASTKD5/HOGA1/PRKACA/DYNLL2/USP30/MMAB/COX7A2/IDH3G/NDUFC1/MRPL37/ACSS1/AIFM1/ABAT/GOT2/MRPL10/OXCT1/SLC25A30/FARS2/GPD1/DLST/AK4/SIRT3/MPV17L2/DNAJC11/C6orf136/NNT/GSTK1/ANXA6/FAM110B/TXN2/HK1/UQCRQ/NDUFS1/CASP9/BCS1L/CASQ1/MRPS16/DCAKD/FOXRED1/MTCH2/FH/NDUFAB1/BDH1/PARP1/IDH3B/IARS2/MMACHC/TIMM13/MRPL4/NDUFA10/MFN2/BLOC1S1/PDP1/L2HGDH/STOML2/UNG/TOMM40L/ALDH5A1/TUFM/ACOX2/RNF5/IDH3A/RNF185/TOMM7/PCBD2/MOAP1/NDUFB8/COX6A1/MRPL35/COQ3/CDS2/ADHFE1/PRKAR2B/PPARGC1A/PDHB/NDUFS2/HIGD2A/DNAJC19/LRRC10/MRPS7/GSTZ1/NDUFB4/COX5B/TNNC1/PDSS2/DDX28/MAOB/NDUFAF1/NDUFB9/NDUFA2/MRPS9/SLC25A12/PDHA1/OXSM/NDUFA8/SFXN4/COQ9/MSRB3/TMEM186/ISCA2/MECR/MRPS25/DLAT/MRPL16/VDAC2/SLC25A3/MRPS27/MCCC1/TBRG4/HSD17B10/ARL2/LDHB/OGDH/UQCRC1/ALDH1L1/TOMM22/ACOX3/CYB5R1/SDHA/NDUFS7/MRPS17/RPUSD2/EARS2/UQCRC2/PHB/GJA1/PTCD2/EHHADH/HARS2/ACAT1/SLC25A23/GSK3A/MRPS18B/CKMT2/UQCRFS1/ALDOC/ADCK1/COX6B1/AP2M1/RTN4IP1/MRPL15/SLC16A1/NUBPL/ATPAF1/UBA1/DLD/NDUFA4/CHCHD2/SLC25A40/ACSL1/SUCLG1/LGALS12/COQ6/BCAP31/MRPL11/FASTKD1/MRPS28/ALDH6A1/FIBP/GCAT/GCDH/MTHFD1/NOA1/SLC9A6/CYB5B/COX5A/GOT1/GRPEL1/SLC25A38/BCKDHB/MSRA/RDH13/SDHD/PEMT/NDUFS3/ADH5/AFG3L2/PITRM1/TMEM11/BCKDK/ECI2/UQCR10/APOO/TIMM10/DMPK/ALDH7A1/MIPEP/MRPS34/TXNRD2/ALDH4A1/CHCHD3/MRPL45/DBT/MRPS5/TMBIM6/ACADM/P2RY1/DECR1/NDUFA11/TIMMDC1/NDUFV3/GHITM/TARS2/MCCC2/SPHKAP/ZADH2/NOL3/MSRB2/MRPL28/CYC1/SUCLA2/TIMM50/MRPL20/NIF3L1/VDAC1/TRAK1/PTGES2/DNAJA3/PRDX3/MRPS33/MPV17L/COX7A1/PSAP/NDUFA6/MRPL23/MRPL43/AKAP1/NDUFB10/DHTKD1/ACO1/ABCB7/APEX1/MRPS22/ABHD11/NDUFB5/GM2A/PDHX/AIFM2/MRPS23/MRPL44/PERP/PYCR2/PSMB3/COQ2/PLA2G15/POLDIP2/G0S2/VDAC3/IVD/NUDT19/CPT1B/RPUSD3/MDH1/ENDOG/SDHB/MTX2/HAX1/TIMM17A/CHCHD7/NDUFV1/HCCS/MAOA/NDUFB2/TPP1/CRYM/IMMT/SLC9A1/MARS2/COQ10A/ALKBH7/RAF1/MRPS12/GBF1/COQ5/PPP2R1A/TMEM143/PMPCA/CIDEA/TRAK2/LIAS/BAD/MRPL12/ATP6V1E1/GPX4/MRPS10/COX4I1/PPTC7/GSK3B/ACOX1/CIAPIN1/FXN/SND1/PDF/MTFP1/LYRM7/MRPL48/HSDL1/AURKAIP1/MRPS30/DHX30/GRSF1/MRPL36/FAHD1/SLC25A4/ECHS1/NBR1/SIRT5/FAM162A/PARS2/NDRG4/GLRX5/SLC25A44/BAK1/BCAT2/PHB2/MACROD1/NIT1/ABCB8/CYCS/MDH2/MRPL21/METAP1D/TOMM40/UROS/CHCHD5/PNKD/MRPL24/PPARGC1B/COX7C/NDUFAF3/MRPL40/GSDMC/MTOR/PHYH/NDUFB3/ACO2/CLPP/EXOG/MRPL34/COX7B/HK2/PPM1E/DCAF5/MYOM2/ECI1/ACAD10/CARS2/HAGH/APOOL/YARS2/SLC1A3/AUH/CRAT/RSAD1/NLRX1/MRPL33/NDUFA3/SLIRP/MRS2/MRPL22/NDUFB1/HIBADH/COX6C/SOX10/C1QBP/SOD1/AASS/GFM1/NDUFS8/SLC25A41/HADHA/TIMM17B/MRPS26/NME6/PIN1/NARS2/TIMM8B/ELAC2/GSR/MRPS18A/CHPF/CMC1/SLC25A5/MRPL46/FASTKD2/HADHB/LARS2/PPM1K/COX7A2L/ATPAF2/PET117/MTIF2/XPNPEP3/TMEM65/CCDC51/FHIT/SUPV3L1/ECSIT/ACAD9/OPA1/GTPBP8/TMEM14C/SLC8A1/SIRT4/REEP1/NT5M/KANK2/MICU1/SLC25A1/MRPS11/STARD7/HSPA2/DAP3/ROMO1/SLC25A20/COQ4/TMEM223/ETFB/GLOD4/NIT2/NDUFS4/SORD/GFM2/RPS14/UQCRHL/ETFDH/NDUFA1/PMPCB/IDH2/LETM1/NIPSNAP1/TIMM44/ACSS3/MPDU1/SDHAF2/PGR/NDUFB6/MAP2K2/PRNP/LDHD/YWHAG/CHCHD4/NOS1AP/BSG/SLC27A1/NDUFB11/CRYAB/PTCD3/JTB/ERBB4/RPUSD4/HERC2/CHCHD6/LRPPRC/MRPL17/PDK2/SCP2/MRPL52/RAB11B/PRDX5/ACYP2/COMTD1/CLYBL/FEN1/TRAP1/PINK1/UQCRB/COX11/ECHDC2/PALLD/CHCHD1/ABCD1/NUDT1/SARS2/CISD3/ISCA1/TFB1M/CPT2/RDH14/MRPL49/MAT2B/MMADHC/FUNDC2/HSPA9/ATG13/MRPS36/HSPB7/SLC25A42/CAMK2A/HADH/CCT7/NDUFA5/MTFMT/ETFA/LACTB2/HDHD3/UBIAD1/PARK7/BNIP3/GPT2/NUDT2/SFXN5/FDX1/MRPL51/NOS1/CLU/IBA57/PECR/TIMM8A/PLN/SLC25A26/APEX2/KIF1B/ATG4D/ARSB/THOP1/AK3/NMT1/HSD17B4/BCO2/MRPL54/NDUFB7/ATAD3A/C19orf12/PRODH/RHOT2/LIG3/HMGCL/ABHD6/OPA3/BCL2L13/SLC22A4/PGAM5/METTL17/ATAD1/ACOT8/CLIC4/CHCHD10/HSPA1L/KCNJ8/CAPN1/PDK1/GSTP1/LGALS3/DARS2/ARG1/TFRC/CISD1/COMT/RPL35A/ARMCX3/TOMM20/HTRA2/HSDL2/YWHAE/ACACB/PRKCA/ACOT13/ALKBH1/COX6A2/MRPS35/RBFA/ACOT9/MPST/SURF1/MRPL39/MPV17/TMEM8B/FADS1/NSUN4/FLAD1/FUNDC1/MRPL41/ABHD10/GMPPB/MARK2/MPO/MRPS21/FECH/HIGD1A/POLG/ACSM5/MRPL9/DNAJC27/OGDHL/SLC25A46/SUCLG2/ECHDC3/PPP2CA/ECH1/CYP1A1/KCNJ11/MRPL55/GABARAPL1/THEM4/MRPL13/PTPN11/WARS2/GNPAT/ME3/MCEE/ARMC1/TSFM/AGK/QRSL1/UCP1/HSD17B8/PACRG/MTX1/LONP1/PRDX1/YKT6/PLD6/LYPLA1/PARL/HNRNPK/MAP2K1/LRP5/MRPL14/CTSB/MRPS14/PPP1R13B/ACAA2/NDUFAF4/HS1BP3/FASTK/TXNL1/NDFIP2/DUSP26/DCPS/ME1/POLRMT/ACADS/COX17/EEFSEC/CLPX/PI4KB/TAZ/FEZ1/BRI3BP/AARS2/BECN1/PDPR/UBB/CBR4/QTRT1/ACAD11/MAPK8IP1/MRPL18/LACTB/FITM2/NDUFA12/RAD51C/SHMT1/DNAJC5/LIPT2/MRPS15/LPIN1/DHX32/SDSL/NME4/GADD45GIP1/RILP/MTIF3/CAT/TRMU/ME2/DNAJC15/REXO2/MAPK1/MRPL19/OCIAD1/MRPL47/OSGEPL1/SLC25A14/PPP2R2B/THRA/MRPL30/MFF/YWHAB/MAPK9/BPHL/NTSR1/HDDC2/MAVS/ABCD3/MRM1/SSBP1/PCCA/MRPL50/TST/ACSF2/NDUFC2/C5orf63/ETHE1/DTYMK/ACADVL/MTCH1/TSPO/ADO
MSigDB	Heart	COVID High vs Control	stat	GO_MITOCHONDRIAL_PART	3.23479e-115	2.62099e-111	2.80887	-0.605454	-3.50505	801	GPAM/SDHC/NDUFA9/ALAS1/SAMM50/PC/ACAD8/TIMM22/COQ7/COX10/NDUFS6/MRPL27/COX15/COX8A/ERAL1/ALDH2/ALDH1B1/PPIF/SLC25A11/OXA1L/CS/NFS1/UQCR11/ACADSB/NAT8L/PCCB/MRPS2/SUOX/MUL1/MRPL2/FASTKD5/USP30/MMAB/COX7A2/IDH3G/NDUFC1/MRPL37/ACSS1/AIFM1/ABAT/GOT2/MRPL10/OXCT1/SLC25A30/FARS2/DLST/AK4/SIRT3/MPV17L2/DNAJC11/NNT/GSTK1/TXN2/HK1/UQCRQ/NDUFS1/BCS1L/CASQ1/MRPS16/FOXRED1/MTCH2/FH/NDUFAB1/BDH1/IDH3B/IARS2/TIMM13/MRPL4/NDUFA10/MFN2/BLOC1S1/PDP1/L2HGDH/STOML2/TOMM40L/ALDH5A1/TUFM/RNF5/IDH3A/RNF185/TOMM7/MOAP1/NDUFB8/COX6A1/MRPL35/COQ3/CDS2/ADHFE1/PRKAR2B/PDHB/NDUFS2/HIGD2A/DNAJC19/MRPS7/NDUFB4/COX5B/PDSS2/DDX28/MAOB/NDUFAF1/NDUFB9/NDUFA2/MRPS9/SLC25A12/PDHA1/NDUFA8/SFXN4/COQ9/ISCA2/MRPS25/DLAT/MRPL16/VDAC2/SLC25A3/MRPS27/MCCC1/HSD17B10/ARL2/OGDH/UQCRC1/TOMM22/SDHA/NDUFS7/MRPS17/EARS2/UQCRC2/PHB/GJA1/HARS2/ACAT1/SLC25A23/MRPS18B/CKMT2/UQCRFS1/COX6B1/MRPL15/NUBPL/DLD/NDUFA4/SLC25A40/ACSL1/SUCLG1/COQ6/MRPL11/MRPS28/ALDH6A1/GCAT/GCDH/NOA1/CYB5B/COX5A/GRPEL1/SLC25A38/BCKDHB/RDH13/SDHD/PEMT/NDUFS3/AFG3L2/PITRM1/TMEM11/BCKDK/UQCR10/APOO/TIMM10/DMPK/ALDH7A1/MIPEP/MRPS34/TXNRD2/ALDH4A1/CHCHD3/MRPL45/DBT/MRPS5/TMBIM6/ACADM/DECR1/NDUFA11/TIMMDC1/NDUFV3/GHITM/TARS2/MCCC2/MRPL28/CYC1/SUCLA2/TIMM50/MRPL20/VDAC1/DNAJA3/PRDX3/MRPS33/COX7A1/NDUFA6/MRPL23/MRPL43/AKAP1/NDUFB10/DHTKD1/ABCB7/MRPS22/NDUFB5/PDHX/AIFM2/MRPS23/MRPL44/PYCR2/COQ2/POLDIP2/VDAC3/IVD/CPT1B/SDHB/MTX2/HAX1/TIMM17A/CHCHD7/NDUFV1/HCCS/MAOA/NDUFB2/IMMT/MARS2/COQ10A/ALKBH7/RAF1/MRPS12/COQ5/PMPCA/CIDEA/LIAS/BAD/MRPL12/MRPS10/COX4I1/CIAPIN1/FXN/MTFP1/LYRM7/MRPL48/AURKAIP1/MRPS30/DHX30/GRSF1/MRPL36/FAHD1/SLC25A4/ECHS1/SIRT5/PARS2/GLRX5/SLC25A44/BAK1/BCAT2/PHB2/ABCB8/CYCS/MDH2/MRPL21/TOMM40/CHCHD5/MRPL24/COX7C/NDUFAF3/MRPL40/MTOR/NDUFB3/ACO2/CLPP/EXOG/MRPL34/COX7B/HK2/ECI1/ACAD10/CARS2/HAGH/APOOL/YARS2/SLC1A3/AUH/CRAT/NLRX1/MRPL33/NDUFA3/MRS2/MRPL22/NDUFB1/HIBADH/COX6C/SOX10/C1QBP/SOD1/AASS/GFM1/NDUFS8/SLC25A41/HADHA/TIMM17B/MRPS26/NARS2/TIMM8B/ELAC2/GSR/MRPS18A/CHPF/SLC25A5/MRPL46/FASTKD2/HADHB/LARS2/PPM1K/COX7A2L/SUPV3L1/ECSIT/ACAD9/OPA1/TMEM14C/SIRT4/REEP1/NT5M/MICU1/SLC25A1/MRPS11/DAP3/ROMO1/SLC25A20/COQ4/ETFB/NDUFS4/SORD/GFM2/UQCRHL/ETFDH/NDUFA1/PMPCB/IDH2/LETM1/NIPSNAP1/TIMM44/SDHAF2/PGR/NDUFB6/PRNP/LDHD/CHCHD4/SLC27A1/NDUFB11/PTCD3/ERBB4/HERC2/CHCHD6/LRPPRC/MRPL17/PDK2/MRPL52/PRDX5/TRAP1/PINK1/UQCRB/COX11/CHCHD1/NUDT1/SARS2/ISCA1/TFB1M/CPT2/MRPL49/FUNDC2/HSPA9/MRPS36/SLC25A42/HADH/NDUFA5/ETFA/UBIAD1/PARK7/BNIP3/GPT2/NUDT2/SFXN5/FDX1/MRPL51/NOS1/CLU/IBA57/TIMM8A/PLN/SLC25A26/ATG4D/THOP1/AK3/BCO2/MRPL54/NDUFB7/ATAD3A/C19orf12/PRODH/RHOT2/HMGCL/BCL2L13/PGAM5/CHCHD10/HSPA1L/PDK1/LGALS3/DARS2/ARG1/CISD1/ARMCX3/TOMM20/HTRA2/ACACB/PRKCA/COX6A2/MRPS35/ACOT9/SURF1/MRPL39/MPV17/NSUN4/FLAD1/FUNDC1/MRPL41/ABHD10/MRPS21/FECH/HIGD1A/POLG/ACSM5/MRPL9/OGDHL/SLC25A46/SUCLG2/MRPL55/THEM4/MRPL13/WARS2/ME3/MCEE/TSFM/AGK/UCP1/HSD17B8/MTX1/LONP1
MSigDB	Heart	COVID High vs Control	stat	GO_MITOCHONDRIAL_ENVELOPE	4.00989e-79	2.16601e-75	2.32482	-0.595762	-3.35771	578	GPAM/SDHC/NDUFA9/SAMM50/TIMM22/COQ7/COX10/NDUFS6/MRPL27/COX15/COX8A/ERAL1/PPIF/SLC25A11/OXA1L/UQCR11/NAT8L/SUOX/MUL1/MRPL2/USP30/COX7A2/NDUFC1/MRPL37/AIFM1/GOT2/MRPL10/SLC25A30/SIRT3/MPV17L2/DNAJC11/NNT/GSTK1/HK1/UQCRQ/NDUFS1/BCS1L/MRPS16/FOXRED1/MTCH2/NDUFAB1/BDH1/TIMM13/MRPL4/NDUFA10/MFN2/BLOC1S1/L2HGDH/STOML2/TOMM40L/RNF5/RNF185/TOMM7/MOAP1/NDUFB8/COX6A1/MRPL35/COQ3/CDS2/PRKAR2B/NDUFS2/HIGD2A/DNAJC19/MRPS7/NDUFB4/COX5B/MAOB/NDUFAF1/NDUFB9/NDUFA2/MRPS9/SLC25A12/NDUFA8/SFXN4/COQ9/MRPS25/MRPL16/VDAC2/SLC25A3/MRPS27/MCCC1/ARL2/OGDH/UQCRC1/TOMM22/SDHA/NDUFS7/MRPS17/UQCRC2/PHB/GJA1/ACAT1/SLC25A23/MRPS18B/CKMT2/UQCRFS1/COX6B1/MRPL15/NDUFA4/SLC25A40/ACSL1/SUCLG1/COQ6/MRPL11/MRPS28/GCAT/NOA1/CYB5B/COX5A/SLC25A38/RDH13/SDHD/PEMT/NDUFS3/AFG3L2/TMEM11/UQCR10/APOO/TIMM10/DMPK/MRPS34/CHCHD3/MRPL45/MRPS5/TMBIM6/NDUFA11/TIMMDC1/NDUFV3/GHITM/MRPL28/CYC1/TIMM50/MRPL20/VDAC1/MRPS33/COX7A1/NDUFA6/MRPL23/MRPL43/AKAP1/NDUFB10/ABCB7/MRPS22/NDUFB5/AIFM2/MRPS23/MRPL44/COQ2/VDAC3/CPT1B/SDHB/MTX2/HAX1/TIMM17A/CHCHD7/NDUFV1/HCCS/MAOA/NDUFB2/IMMT/COQ10A/RAF1/MRPS12/COQ5/PMPCA/CIDEA/BAD/MRPL12/MRPS10/COX4I1/CIAPIN1/MTFP1/MRPL48/AURKAIP1/MRPS30/MRPL36/FAHD1/SLC25A4/SIRT5/SLC25A44/BAK1/PHB2/ABCB8/CYCS/MDH2/MRPL21/TOMM40/CHCHD5/MRPL24/COX7C/NDUFAF3/MRPL40/MTOR/NDUFB3/EXOG/MRPL34/COX7B/HK2/ECI1/APOOL/SLC1A3/CRAT/NLRX1/MRPL33/NDUFA3/MRS2/MRPL22/NDUFB1/COX6C/SOX10/SOD1/NDUFS8/SLC25A41/HADHA/TIMM17B/MRPS26/TIMM8B/MRPS18A/SLC25A5/MRPL46/HADHB/COX7A2L/ECSIT/ACAD9/OPA1/TMEM14C/SIRT4/REEP1/MICU1/SLC25A1/MRPS11/DAP3/ROMO1/SLC25A20/COQ4/NDUFS4/SORD/UQCRHL/ETFDH/NDUFA1/PMPCB/IDH2/LETM1/NIPSNAP1/TIMM44/PGR/NDUFB6/PRNP/LDHD/CHCHD4/SLC27A1/NDUFB11/PTCD3/HERC2/CHCHD6/MRPL17/MRPL52/TRAP1/PINK1/UQCRB/COX11/CHCHD1/CPT2/MRPL49/FUNDC2/MRPS36/SLC25A42/HADH/NDUFA5/UBIAD1/PARK7/BNIP3/SFXN5/MRPL51/NOS1/CLU/TIMM8A/PLN/SLC25A26/THOP1/MRPL54/NDUFB7/ATAD3A/C19orf12/PRODH/RHOT2/HMGCL/BCL2L13/PGAM5/CHCHD10/LGALS3/ARG1/CISD1/ARMCX3/TOMM20/HTRA2/ACACB/PRKCA/COX6A2/MRPS35/SURF1/MRPL39/MPV17/FUNDC1/MRPL41/MRPS21/FECH/HIGD1A/MRPL9/SLC25A46
MSigDB	Heart	COVID High vs Control	stat	GO_ORGANELLE_INNER_MEMBRANE	1.78523e-72	7.23241e-69	2.22468	-0.627083	-3.44402	442	GPAM/SDHC/NDUFA9/SAMM50/TIMM22/COQ7/COX10/NDUFS6/MRPL27/COX15/COX8A/ERAL1/PPIF/SLC25A11/OXA1L/UQCR11/MRPL2/COX7A2/NDUFC1/MRPL37/AIFM1/GOT2/MRPL10/SLC25A30/SIRT3/MPV17L2/DNAJC11/NNT/GSTK1/UQCRQ/NDUFS1/BCS1L/MRPS16/FOXRED1/MTCH2/NDUFAB1/BDH1/TIMM13/MRPL4/NDUFA10/L2HGDH/STOML2/NDUFB8/COX6A1/MRPL35/COQ3/CDS2/PRKAR2B/NDUFS2/HIGD2A/DNAJC19/MRPS7/NDUFB4/COX5B/MAOB/NDUFAF1/NDUFB9/NDUFA2/MRPS9/SLC25A12/NDUFA8/SFXN4/COQ9/MRPS25/MRPL16/VDAC2/SLC25A3/MRPS27/MCCC1/UQCRC1/TOMM22/SDHA/NDUFS7/MRPS17/UQCRC2/PHB/ACAT1/SLC25A23/MRPS18B/CKMT2/UQCRFS1/COX6B1/MRPL15/NDUFA4/SLC25A40/SUCLG1/COQ6/EMD/MRPL11/MRPS28/GCAT/NOA1/COX5A/SLC25A38/RDH13/SDHD/TM7SF2/NDUFS3/AFG3L2/TMEM11/UQCR10/APOO/TIMM10/MRPS34/CHCHD3/MRPL45/MRPS5/NDUFA11/TIMMDC1/NDUFV3/GHITM/MRPL28/CYC1/TIMM50/MRPL20/VDAC1/MRPS33/COX7A1/NDUFA6/MRPL23/MRPL43/AKAP1/NDUFB10/ABCB7/MRPS22/NDUFB5/MRPS23/MRPL44/COQ2/TMEM120A/SDHB/TIMM17A/NDUFV1/HCCS/NDUFB2/IMMT/COQ10A/MRPS12/COQ5/PMPCA/MRPL12/MRPS10/COX4I1/MTFP1/MRPL48/AURKAIP1/MRPS30/MRPL36/FAHD1/SLC25A4/SIRT5/SLC25A44/PHB2/DPY19L2/ABCB8/CYCS/MDH2/MRPL21/MRPL24/COX7C/NDUFAF3/MRPL40/NDUFB3/EXOG/MRPL34/COX7B/ECI1/APOOL/SLC1A3/CRAT/MRPL33/NDUFA3/MRS2/MRPL22/NDUFB1/COX6C/NDUFS8/SLC25A41/HADHA/TIMM17B/MRPS26/TIMM8B/MRPS18A/SLC25A5/MRPL46/HADHB/COX7A2L/ECSIT/ACAD9/OPA1/SIRT4/MICU1/SLC25A1/MRPS11/DAP3/ROMO1/SLC25A20/COQ4/NDUFS4/UQCRHL/ETFDH/NDUFA1/PMPCB/IDH2/LETM1/NIPSNAP1/TIMM44/NDUFB6/LDHD/SLC27A1/NDUFB11/PTCD3/HERC2/CHCHD6/LRPPRC/MRPL17/MRPL52/TRAP1/PINK1/UQCRB/COX11/CHCHD1/CPT2/MRPL49/MRPS36/SLC25A42/HADH/NDUFA5/PARK7/SFXN5/MRPL51/TIMM8A/SLC25A26/MRPL54/NDUFB7/ATAD3A/FAM169A/PRODH/HMGCL/LGALS3/SIGMAR1/COX6A2/MRPS35/SURF1/MRPL39/MPV17/MRPL41/MRPS21/FECH/HIGD1A/MRPL9/SLC25A46/MRPL55/THEM4/TMEM201/MRPL13
MSigDB	Heart	COVID High vs Control	stat	MOOTHA_HUMAN_MITODB_6_2002	2.07139e-70	6.71337e-67	2.19186	-0.645585	-3.49879	388	SDHC/NDUFA9/ALAS1/PC/ACAD8/TIMM22/COQ7/COX10/NDUFS6/COX15/COX8A/ALDH2/PPIF/SLC25A11/OXA1L/CS/NFS1/UQCR11/ACADSB/PCCB/MRPS2/MRPL2/COX7A2/IDH3G/NDUFC1/AIFM1/ABAT/GOT2/OXCT1/FARS2/DLST/AK4/NNT/TXN2/HK1/NDUFS1/BCS1L/CASQ1/MRPS16/MTCH2/FH/NDUFAB1/BDH1/IDH3B/TIMM13/MRPL4/NDUFA10/MFN2/PDP1/TUFM/IDH3A/NDUFB8/COX6A1/MRPL35/PDHB/NDUFS2/MRPS7/NDUFB4/COX5B/MAOB/NDUFA2/SLC25A12/PDHA1/NDUFA8/DLAT/MRPL16/VDAC2/SLC25A3/MRPS27/MCCC1/OGDH/UQCRC1/RPLP2/TOMM22/SDHA/NDUFS7/UQCRC2/ACAT1/MRPS18B/CKMT2/UQCRFS1/COX6B1/MRPL15/DLD/NDUFA4/SLC25A40/ACSL1/SUCLG1/MRPL11/MRPS28/FIBP/GCAT/GCDH/MTHFD1/SLC9A6/CYB5B/COX5A/GOT1/BCKDHB/SDHD/NDUFS3/AFG3L2/BCKDK/TIMM10/MIPEP/MRPS34/TXNRD2/ALDH4A1/DBT/ACADM/DECR1/CYC1/SUCLA2/MRPL20/LYPLA2/MKRN2/PRDX3/MRPS33/COX7A1/NDUFA6/AKAP1/ABCB7/MRPS22/NDUFB5/PDHX/MRPL44/VDAC3/IVD/ENDOG/SDHB/HAX1/TIMM17A/FARSA/HCCS/MAOA/NDUFB2/IMMT/RAF1/MRPS12/BAD/TBCB/MRPL12/GPX4/MRPS10/COX4I1/FXN/MRPL48/MRPS30/SLC25A4/ECHS1/BAK1/BCAT2/ABCB8/CYCS/MDH2/TOMM40/UROS/MRPL24/COX7C/MTOR/NDUFB3/ACO2/CLPP/MRPL34/COX7B/ECI1/SLC1A3/CRAT/MRPL33/NDUFA3/MRPL22/NDUFB1/COX6C/GFM1/NDUFS8/HADHA/TIMM17B/TIMM8B/GSR/MRPS18A/SLC25A5/MRPL46/HADHB/LARS2/COX7A2L/MTIF2/GPT/SUPV3L1/OPA1/SLC25A1/MRPS11/DAP3/SLC25A20/ETFB/NDUFS4/ETFDH/NDUFA1/PMPCB/IDH2/TIMM44/NDUFB6/MRPL17/SCP2/TRAP1/UQCRB/COX11/TFB1M/CPT2/MRPL49/HSPA9/HADH/NDUFA5/ETFA/BNIP3/FDX1/TIMM8A/NDUFB7/HMGCL/HSPA1L/PDK1/HTATSF1/TOMM20/ODC1/COX6A2/MRPS35/ACOT9/MPST/SURF1/MRPL39/DNASE2/MPO/FECH/POLG/MRPL9
MSigDB	Heart	COVID High vs Control	stat	MOOTHA_MITOCHONDRIA	3.14058e-65	8.48218e-62	2.11003	-0.625843	-3.40987	399	SDHC/ALAS1/MCAT/PC/ACAD8/TIMM22/COQ7/COX10/NDUFS6/COX15/COX8A/ALDH2/SLC25A11/OXA1L/CS/NFS1/UQCR11/ACADSB/PCCB/MRPS2/MRPL2/COX7A2/NDUFC1/AIFM1/ABAT/GOT2/FARS2/AK4/NNT/TXN2/HK1/NDUFS1/BCS1L/CASQ1/MRPS16/IMP3/MTCH2/FH/NDUFAB1/BDH1/IDH3B/TIMM13/MRPL4/NDUFA10/MFN2/TUFM/IDH3A/NDUFB8/COX6A1/MRPL35/PDHB/NDUFS2/MRPS7/NDUFB4/COX5B/DDX28/MAOB/NDUFA2/SLC25A12/PDHA1/NDUFA8/DLAT/MRPL16/VDAC2/SLC25A3/MRPS27/UQCRC1/TOMM22/SDHA/UQCRC2/EHHADH/ACAT1/SLC25A23/MRPS18B/CKMT2/UQCRFS1/COX6B1/MRPL15/DLD/NDUFA4/SLC25A40/ACSL1/SUCLG1/MRPL11/MRPS28/FIBP/GCDH/MTHFD1/SLC9A6/CYB5B/COX5A/SLC25A38/BCKDHB/SDHD/NDUFS3/AFG3L2/BCKDK/ECI2/TIMM10/MIPEP/MRPS34/TXNRD2/ALDH4A1/DBT/ACADM/PYGB/DECR1/MRPL28/CYC1/MRPL20/LYPLA2/MKRN2/PRDX3/MRPS33/COX7A1/NDUFA6/ABCB7/MRPS22/NDUFB5/PDHX/MRPL44/VDAC3/IVD/ENDOG/SDHB/MTX2/HAX1/TIMM17A/FARSA/HCCS/MAOA/NDUFB2/IMMT/RAF1/MRPS12/TBCB/MRPL12/CNNM4/GPX4/MRPS10/COX4I1/FXN/MRPL48/MRPS30/SLC25A4/ECHS1/BAK1/BCAT2/ABCB8/CYCS/MDH2/TOMM40/MRPL24/COX7C/GNAS/NDUFB3/ACO2/MRPL34/COX7B/ECI1/YARS2/SLC1A3/CRAT/MRPL33/NDUFA3/MRPL22/NDUFB1/COX6C/C1QBP/ANXA7/ACAA1/GFM1/NDUFS8/HADHA/TIMM17B/TIMM8B/MRPS18A/SLC25A5/MRPL46/HADHB/LARS2/ATPAF2/MTIF2/SUPV3L1/SIRT4/NT5M/SLC25A1/MB/MRPS11/DAP3/SLC25A20/ETFB/NDUFS4/ETFDH/NDUFA1/PMPCB/IDH2/TIMM44/NDUFB6/MRPL17/UQCRB/COX11/TFB1M/MRPL49/HSPA9/HADH/NDUFA5/ETFA/FDX1/TIMM8A/NDUFB7/HMGCL/METTL17/DCTN6/PDK1/HTATSF1/LGALS3/TOMM20/HTRA2/YWHAE/COX6A2/MRPS35/ACOT9/MPST/SURF1/MRPL39/POLR3B/MRPL41/DNASE2/MPO/FECH/POLG/MRPL9/MRPL13/WARS2/ME3/TSFM/UCP1/MTX1/LONP1
MSigDB	Heart	COVID High vs Control	stat	HALLMARK_OXIDATIVE_PHOSPHORYLATION	7.54898e-64	1.74759e-60	2.08535	-0.779694	-3.87452	179	SDHC/NDUFA9/ALAS1/COX10/NDUFS6/MGST3/COX15/COX8A/SLC25A11/OXA1L/CS/UQCR11/ACADSB/COX7A2/IDH3G/NDUFC1/AIFM1/GOT2/DLST/NNT/UQCRQ/NDUFS1/FH/NDUFAB1/IDH3B/TIMM13/MFN2/PDP1/IDH3A/GPI/NDUFB8/COX6A1/MRPL35/PDHB/NDUFS2/NDUFB4/COX5B/MAOB/NDUFA2/SLC25A12/PDHA1/NDUFA8/DLAT/VDAC2/SLC25A3/HSD17B10/LDHB/OGDH/UQCRC1/TOMM22/SDHA/NDUFS7/UQCRC2/ACAT1/UQCRFS1/ATP6AP1/COX6B1/MRPL15/DLD/NDUFA4/SUCLG1/MRPL11/ALDH6A1/COX5A/GRPEL1/SDHD/ATP6V0C/NDUFS3/AFG3L2/UQCR10/TIMM10/ATP1B1/ACADM/DECR1/CYC1/SUCLA2/TIMM50/VDAC1/PRDX3/NDUFA6/ABCB7/MRPS22/NDUFB5/PDHX/VDAC3/MDH1/SDHB/MTX2/TIMM17A/NDUFV1/HCCS/NDUFB2/IMMT/MRPS12/PMPCA/ATP6V1E1/GPX4/COX4I1/FXN/MRPS30/SLC25A4/ECHS1/ATP6V1H/PHB2/CYCS/MDH2/COX7C/PHYH/NDUFB3/ACO2/MRPL34/COX7B/ECI1/NDUFA3/NDUFB1/COX6C/ACAA1/NDUFS8/HADHA/TIMM8B/SLC25A5/HADHB/COX7A2L/SUPV3L1/ATP6V1D/OPA1/MRPS11/SLC25A20/NQO2/ETFB/NDUFS4/ETFDH/NDUFA1/IDH2/NDUFB6/ATP6V0B/LRPPRC/UQCRB/COX11/ISCA1/HSPA9/NDUFA5/ETFA/FDX1/ATP6V1F/NDUFB7/RHOT2/HTRA2/ATP6V0E1/SURF1/RETSAT
MSigDB	Heart	COVID High vs Control	stat	GO_MITOCHONDRIAL_MATRIX	1.74152e-62	3.52766e-59	2.06539	-0.638215	-3.42692	360	NDUFA9/ALAS1/PC/ACAD8/MRPL27/ERAL1/ALDH2/ALDH1B1/PPIF/CS/NFS1/ACADSB/PCCB/MRPS2/SUOX/MRPL2/FASTKD5/MMAB/IDH3G/MRPL37/ACSS1/ABAT/GOT2/MRPL10/OXCT1/FARS2/DLST/AK4/SIRT3/MPV17L2/GSTK1/TXN2/NDUFS1/CASQ1/MRPS16/FH/NDUFAB1/BDH1/IDH3B/IARS2/NDUFA10/BLOC1S1/PDP1/ALDH5A1/TUFM/IDH3A/MRPL35/COQ3/ADHFE1/PDHB/NDUFS2/MRPS7/PDSS2/DDX28/MRPS9/PDHA1/ISCA2/DLAT/MRPL16/VDAC2/MCCC1/HSD17B10/ARL2/OGDH/NDUFS7/MRPS17/EARS2/HARS2/ACAT1/MRPS18B/MRPL15/NUBPL/DLD/SUCLG1/MRPL11/MRPS28/ALDH6A1/GCDH/GRPEL1/BCKDHB/NDUFS3/PITRM1/BCKDK/ALDH7A1/MIPEP/TXNRD2/ALDH4A1/DBT/MRPS5/ACADM/DECR1/TARS2/MCCC2/MRPL28/SUCLA2/MRPL20/VDAC1/DNAJA3/PRDX3/MRPS33/MRPL23/MRPL43/AKAP1/DHTKD1/MRPS22/PDHX/PYCR2/POLDIP2/IVD/MARS2/ALKBH7/MRPS12/PMPCA/LIAS/MRPL12/FXN/LYRM7/MRPL48/DHX30/GRSF1/MRPL36/ECHS1/SIRT5/PARS2/GLRX5/BCAT2/MDH2/MRPL21/MRPL40/ACO2/CLPP/MRPL34/ECI1/ACAD10/CARS2/HAGH/YARS2/AUH/MRPL33/MRPL22/HIBADH/C1QBP/SOD1/AASS/GFM1/NDUFS8/HADHA/MRPS26/NARS2/ELAC2/GSR/MRPS18A/CHPF/SLC25A5/MRPL46/FASTKD2/HADHB/LARS2/PPM1K/SUPV3L1/SIRT4/NT5M/MRPS11/DAP3/ETFB/GFM2/ETFDH/PMPCB/IDH2/TIMM44/SDHAF2/ERBB4/LRPPRC/MRPL17/PDK2/MRPL52/PRDX5/TRAP1/NUDT1/SARS2/ISCA1/TFB1M/MRPL49/HSPA9/MRPS36/HADH/ETFA/PARK7/GPT2/NUDT2/FDX1/MRPL51/IBA57/ATG4D/AK3/BCO2/ATAD3A/PRODH/HMGCL/HSPA1L/PDK1/DARS2/MRPS35/ACOT9/MRPL39/NSUN4/FLAD1/MRPL41/ABHD10/MRPS21/FECH/POLG/ACSM5/MRPL9/OGDHL/SUCLG2/MRPL55/THEM4/MRPL13/WARS2/ME3/MCEE/TSFM/HSD17B8/LONP1
MSigDB	Heart	COVID High vs Control	stat	GO_ENVELOPE	5.1251e-58	9.22803e-55	1.98877	-0.472444	-2.75348	917	GPAM/SDHC/NDUFA9/SAMM50/TIMM22/COQ7/COX10/NDUFS6/MRPL27/MGST3/COX15/COX8A/ERAL1/PPIF/SLC25A11/OXA1L/UQCR11/NAT8L/SUOX/MUL1/MRPL2/USP30/COX7A2/NDUFC1/CCND2/MRPL37/AIFM1/PTGDS/GOT2/MRPL10/SLC25A30/SIRT3/MPV17L2/DNAJC11/NNT/GSTK1/HK1/UQCRQ/NDUFS1/BCS1L/MRPS16/FOXRED1/AAAS/MTCH2/NDUFAB1/BDH1/PARP1/KPNA6/TIMM13/GABRB1/MRPL4/NDUFA10/MFN2/BLOC1S1/L2HGDH/STOML2/TOMM40L/RNF5/RNF185/TOMM7/MOAP1/NDUFB8/COX6A1/MRPL35/COQ3/CDS2/PRKAR2B/NDUFS2/HIGD2A/DNAJC19/MRPS7/NDUFB4/COX5B/MAOB/NDUFAF1/NDUFB9/NDUFA2/MRPS9/SLC25A12/NDUFA8/SFXN4/COQ9/MRPS25/MRPL16/FAF1/IPO13/VDAC2/SLC25A3/MRPS27/MCCC1/ARL2/OGDH/UQCRC1/TOMM22/SDHA/NDUFS7/MRPS17/UQCRC2/PHB/GJA1/ACAT1/SLC25A23/MRPS18B/CKMT2/UQCRFS1/COX6B1/ANXA11/MRPL15/NDUFA4/SLC25A40/ACSL1/SUCLG1/COQ6/EMD/MRPL11/MRPS28/GCAT/DHCR7/NOA1/CYB5B/COX5A/SLC25A38/EDNRA/RDH13/SDHD/PEMT/TM7SF2/NDUFS3/AFG3L2/TMEM11/UQCR10/APOO/TIMM10/DMPK/MRPS34/CHCHD3/DCTN5/MRPL45/MRPS5/TMBIM6/NDUFA11/TIMMDC1/NDUFV3/GHITM/MGST2/ROGDI/NUTF2/MRPL28/CYC1/TIMM50/MRPL20/VDAC1/ADRA1A/MRPS33/COX7A1/NDUFA6/MRPL23/MRPL43/AKAP1/NDUFB10/ABCB7/MRPS22/IGF2R/XPO4/APEH/NDUFB5/NUP62/AIFM2/MRPS23/MRPL44/TMEM38A/COQ2/VDAC3/CPT1B/TMEM120A/SDHB/MTX2/HAX1/TIMM17A/CHCHD7/NDUFV1/HCCS/MAOA/NDUFB2/IMMT/COQ10A/RAF1/MRPS12/COQ5/PMPCA/CIDEA/BAD/MRPL12/MRPS10/FAM156A/COX4I1/CIAPIN1/MTFP1/MRPL48/GAPDH/AURKAIP1/MRPS30/CHMP2A/MRPL36/FAHD1/SLC25A4/SIRT5/SORT1/SLC25A44/BAK1/PHB2/DPY19L2/ABCB8/CYCS/MDH2/MRPL21/TOMM40/CHCHD5/MRPL24/COX7C/NDUFAF3/MRPL40/MTOR/NDUFB3/ZC3HC1/EXOG/MRPL34/COX7B/HK2/REPIN1/ECI1/APOOL/AGPAT3/SLC1A3/CRAT/NLRX1/MRPL33/NDUFA3/MRS2/RRP12/MRPL22/NDUFB1/COX6C/SOX10/ANXA7/SOD1/NDUFS8/AKAP6/SLC25A41/HADHA/TIMM17B/MRPS26/TIMM8B/SLC22A18/SORL1/MRPS18A/SLC25A5/MRPL46/HADHB/COX7A2L/ECSIT/DAG1/CERS6/ACAD9/OPA1/TMEM14C/SIRT4/REEP1/MICU1/SLC25A1/MRPS11/DAP3/MYO1C/ROMO1/SLC25A20/COQ4/ADRA1B/NDUFS4/SORD/UQCRHL/ETFDH/NDUFA1/PMPCB/IDH2/LETM1/NIPSNAP1/TIMM44/PGR/NDUFB6/RRM1/PRNP/LDHD/CHCHD4/NOS1AP/GLE1/SLC27A1/NDUFB11/PLA2G4C/PTCD3/HERC2/CHCHD6/LRPPRC/MRPL17/SEC13/GSTO1/MRPL52/RANBP6/TRAP1/PINK1/UQCRB/COX11/CHCHD1/CUEDC2/CPT2/TMEM38B/MRPL49/FUNDC2/NOC4L/EI24/CTDNEP1/SLC29A2/MRPS36/SLC25A42/HADH/NDUFA5/UBIAD1/PARK7/BNIP3/MLIP/SFXN5/MRPL51/NOS1/CLU/TIMM8A/XPO7/PLN/SLC25A26/THOP1/MRPL54/NDUFB7/ATAD3A/C19orf12/FAM169A/PRODH/RHOT2/HMGCL/BCL2L13/PGAM5/SEPHS1/CHCHD10/LGALS3/ARG1/TUBB/CISD1/EIF5AL1/ARMCX3/TOMM20/HTRA2/SIGMAR1/ACACB/PRKCA/COX6A2/MRPS35/UBE2I/SURF1/MRPL39/MPV17/RETSAT/FUNDC1/MRPL41/MRPS21/FECH/HIGD1A/OSBPL6/MRPL9/SLC25A46/NRXN1/KPNA4/KCNJ11/MRPL55/THEM4/TMEM201/MRPL13/AGK/UCP1/HSD17B8/NUP133/MTX1/CDK4/PLD6/CLGN/TNKS/DDX19A/PARL/SLC11A1/MRPL14/KLHDC2/PAFAH1B1/TFPT/MRPS14/ACAA2/NDUFAF4/HPN/PRICKLE1/COX17/CLPX/CHMP4B/PI4KB/TAZ/BRI3BP/CDC14B/BECN1/QTRT1/ACAD11/MAPK8IP1/MRPL18/KPNA3/NDUFA12/MRPS15/LPIN1/KPNB1/NME4/CAT/DNAJC15/REXO2/MRPL19/PTGER3/MRPL47/SLC25A14/PPP2R2B/MRPL30/MFF/BPHL/IPO9/MAVS/ABCD3/MRPL50/P2RX3/TST/NDUFC2/DTYMK/ACADVL/MTCH1/TOR1A/TSPO/MRPS18C/BNIP1/NUP214/SREBF1/RPS6KA2/NUP93/ALOX5AP/SLC25A18/CYB5A/POM121/CRLS1/CHMP7/FPGS/TMEM120B/NLN/TBC1D20/BCL2A1
MSigDB	Heart	COVID High vs Control	stat	KAAB_HEART_ATRIUM_VS_VENTRICLE_DN	1.17919e-57	1.73716e-54	1.98356	-0.697458	-3.58728	242	NDUFA9/ALAS1/NDUFS6/COX8A/CAPNS1/GYS1/OXA1L/ABLIM1/MYL2/PCYT2/COX7A2/CCND2/AIFM1/GOT2/AK4/SORBS2/MAP4/UQCRQ/NDUFS1/TUBA4A/PCDH7/FH/BDH1/SLC5A1/PARP1/IDH3B/UNG/ALDH5A1/CDH13/NDUFS2/TNNC1/MAOB/NDUFAF1/COQ9/AIMP2/IPO13/SLC25A3/PAIP2B/ATXN7L3B/LDHB/OGDH/UQCRC1/ALDH1L1/CYB5R1/SDHA/NDUFS7/PKP2/PDE1C/ACAT1/MRPS18B/CKMT2/UQCRFS1/ALDOC/PFKM/DLD/CPVL/GCAT/PLCL1/COX5A/SGCD/SDHD/PHKA1/ADAM23/UBE2H/NDUFS3/ADH5/TNNT1/ZHX2/AFG3L2/PSMB6/RCAN2/UBAC1/DPYSL4/ATP1B1/ACTN2/PFKP/PYGB/FHL2/DECR1/MCCC2/CYC1/TBC1D4/APOA1/VDAC1/PRDX3/TOB1/RPL3L/MAPKAPK3/METAP1/PDHX/GRM1/PDE3A/CHN2/SDHB/SMYD2/RHOQ/LARP4B/TUBA3D/ZNF330/CDH2/FABP3/GAB1/LPL/ECHS1/NDRG4/PDZRN3/HSPB6/BCAT2/SLC22A5/PPP2R3A/GNAS/PHYH/PDLIM1/MYOM2/ECI1/PPP1R3A/TNNI3/SLC1A3/GCNT2/AUH/MRPL33/MEIS2/C1QBP/UBA3/ACAA1/HADHA/PTPN3/FLII/ELAC2/CAP2/FEM1C/GPC1/GPT/PDLIM5/CRADD/OPA1/LDB3/MYBPC3/PGM1/KCNQ1/STARD7/ZBTB43/SLC25A20/MYL3/IDH2/SRGAP3/TWF2/ALPK3/PLA2G4C/MLH1/PINK1/HSPA9/PTPN14/PKIA/EYA1/HADH/CCT7/UBE2G1/BNIP3/PLN/COPS3/GRAMD1B/HYAL1/ENO3/NLGN1/RCAN1/LMO7/KCNJ8/GBE1/LIMCH1/TMEM159/VTN/FGF18/ECH1/TSFM/CDK2AP2/SH3GL2/RNF10/PPP2R5C/PPFIBP1/ACAA2/MAP3K5/LAMA2/VPS8/ACADS/COX17
MSigDB	Heart	COVID High vs Control	stat	KIM_ALL_DISORDERS_OLIGODENDROCYTE_NUMBER_CORR_UP	1.12168e-57	1.73716e-54	1.98356	-0.517638	-2.9498	666	NEDD8/DCTN3/COPS7A/COX8A/CAPNS1/ALDH2/SLC25A11/CALM3/SEC14L5/ATP6V0D1/S100A1/EIF3F/PTDSS1/SMARCD3/COX7A2/NDUFC1/GNPDA1/PTGDS/GOT2/SCAMP3/PSMD8/DNAJC11/ANXA6/TPI1/LAPTM4B/UQCRQ/NDUFS1/CSNK2B/TUBA4A/NDUFAB1/PARP1/IDH3B/GABRB1/TMEM147/BLOC1S1/ACTR1A/TUFM/GPI/ENTPD6/NDUFB8/COX6A1/ZMAT4/PDHB/COX5B/DAD1/SLC25A12/GABARAP/SLC25A3/LDHB/EIF3K/UQCRC1/SDHA/NDUFS7/RBM10/UQCRFS1/AKR1B1/ATP6AP1/AP2S1/ALDOC/COX6B1/SNRPC/AP2M1/BAG6/REEP5/UBE2M/UBA1/SUCLG1/BCAP31/FIBP/WBP2/DHCR7/COX5A/GOT1/BLCAP/DYNC1H1/PLP1/ATP6V0C/NDUFS3/EEF2/EIF6/ATG9A/PSMB4/AFG3L2/USP11/PSMB6/RCAN2/GRHPR/RNF103/PFKP/PSMC5/DCTN2/DDB1/RRAGA/RPRD2/ERI3/CYC1/PAM/PUF60/COX7A1/PSAP/CAMK2B/MRPL23/CLTB/LMAN2L/CDK5/DPF2/DDOST/TALDO1/NDUFB5/PSMB5/PDHX/CTSA/NPTXR/PPFIA4/PSMB3/FXR2/KCNF1/GDI1/VDAC3/MDH1/ENDOG/LANCL1/MTX2/HAX1/NDUFV1/FARSA/CRYM/NPC2/ALDOA/PEBP1/TUBA3D/PPP2R1A/TBCB/RPS16/ATP6V1E1/GPX4/COX4I1/RNH1/TUBB4B/EXOC3/NDN/GAPDH/DHX30/CHMP2A/PSMD2/VPS28/SLC25A4/ECHS1/SNAP91/FAM89B/UROS/PPP1R11/KIAA0232/GTF3C1/COX7C/PFN1/NDUFAF3/MRPL40/GNAS/COPE/NDUFB3/LGALS1/GLRB/SPAG7/CRY2/APLP2/ECI1/HAGH/POLR2E/AUH/PPP1CA/NDUFB1/MAGED1/C1QBP/PGK1/SOD1/NDUFS8/HADHA/TIMM17B/EID1/PIN1/HCFC1R1/SORL1/CHPF/ABHD14A/HADHB/COX7A2L/LRPAP1/ECSIT/PRPF8/REEP1/RPL8/WSB2/TECR/COPS5/STARD7/RNF41/DAZAP2/ILK/VPS39/HTRA1/IMPDH2/ETFB/PFDN1/NDUFS4/DSTN/UBE2E3/DRAP1/NDUFA1/CFL1/NIPSNAP1/ATP6V0B/BSN/OAZ1/SSR4/KRT10/ENSA/CRYAB/AHCY/DCXR/SLC4A3/TTC1/NCDN/ITPA/ARFGAP2/TRAP1/PINK1/TMEM59/UQCRB/LGMN/VPS72/FADS2/STOML1/PFN2/MRPL49/ATP6V0E2/CTDNEP1/PMM1/KLHL21/MAN2A2/CCT7/NCOA4/FXYD1/ERP29/RPLP1/ARNT2/ATP6V1F/AGPAT1/FTO/DRG1/SRP14/NECAB2/BEX4/CAMK1/PRAF2/NUCB1/FAM98A/GABARAPL2/ADRM1/ATP6V1B2/SYN1/ACOT13/CYFIP2/MICAL2/ARF5/CLASP2/HDGF/OS9/SNTA1/SCN1B/VPS52/COBL/NFE2L1/ECH1/RPL29/PKIG/FAU/ME3/RUVBL2/CLCN6/SCAP/TUBA1A/PADI2/CCDC92/MAGED2/PRDX1/MAL/RHOA/HINT1/TRIM28/CSTB/ACTR1B/PAK6/DOCK3/PEF1/ACD/ARRB2/RPL37/CCT3/VPS8/DENND4B/COX17/SNRPD2/CD81/CREB3/GFAP/FEZ1/RPL36AL/PMVK/BECN1/UBB
MSigDB	Heart	COVID High vs Control	stat	GO_OXIDATION_REDUCTION_PROCESS	3.01005e-51	4.06482e-48	1.86519	-0.47482	-2.75136	790	SDHC/NDUFA9/PNPO/ACAD8/COQ7/COX10/NDUFS6/MGST3/COX15/COX8A/GYS1/ALDH2/ALDH1B1/OXA1L/CS/CALM3/FASN/UQCR11/PFKFB2/SCD/ACADSB/ALDH9A1/DHRS11/SUOX/QDPR/FASTKD5/HIF1AN/IDH3G/NDUFC1/ACSS1/AIFM1/GPD1/DLST/SIRT3/NNT/GSTK1/TXN2/HK1/TPI1/PRKAG2/UQCRQ/NDUFS1/AGL/FOXRED1/FH/NDUFAB1/BDH1/IDH3B/MMACHC/NDUFA10/GPD1L/BLOC1S1/L2HGDH/VKORC1/ALDH5A1/ACOX2/IDH3A/GPI/PCBD2/NDUFB8/COX6A1/ADHFE1/PPARGC1A/PDHB/NDUFS2/HIGD2A/NDUFB4/COX5B/ADI1/MAOB/NDUFAF1/NDUFB9/NDUFA2/SLC25A12/PDHA1/NDUFA8/COQ9/MSRB3/MECR/DLAT/KIAA1191/TBRG4/HSD17B10/LDHB/OGDH/UQCRC1/ALDH1L1/ACOX3/CYB5R1/SDHA/NDUFS7/UQCRC2/EHHADH/GSK3A/UQCRFS1/AKR1B1/HEPH/EPM2A/RDH5/ALDOC/COX6B1/PFKM/RTN4IP1/DLD/NDUFA4/SUCLG1/PHKA2/COQ6/FASTKD1/ALDH6A1/DHCR7/GCDH/MTHFD1/CYB5B/COX5A/BCKDHB/MSRA/RDH13/SDHD/PHKA1/TM7SF2/NDUFS3/ADH5/GRHPR/ECI2/UQCR10/PEX7/ALDH7A1/TXNRD2/SDR39U1/ALDH4A1/ACADM/ACSS2/PFKP/PYGB/DECR1/NDUFA11/CYP2J2/NDUFV3/PYROXD2/ZADH2/MGST2/MSRB2/CYC1/EGLN3/SUCLA2/TYRP1/APOA1/PAM/PTGES2/PRDX3/NDUFA6/NDUFB10/DHTKD1/ACO1/APEX1/NDUFB5/AIFM2/PYCR2/PPP1R3B/GDI1/IVD/NUDT19/CPT1B/MDH1/SDHB/CALM1/NDUFV1/HCCS/MAOA/NDUFB2/PFKFB1/CRYM/PYGM/RNLS/ALDOA/ALKBH7/GPX4/COX4I1/GSK3B/ACOX1/FXN/HSDL1/GAPDH/TECRL/ECHS1/GLRX5/PRDX2/VAT1L/CYCS/MDH2/PPP1R3C/GYG1/CHCHD5/COX7C/GNAS/PCYOX1/MTOR/PHYH/NDUFB3/ACO2/COX7B/HK2/ECI1/PPP1R3A/ACAD10/SLC1A3/CRAT/RSAD1/TMX4/NDUFA3/PPP1CA/NDUFB1/HIBADH/COX6C/FOXRED2/GLYR1/ACAA1/PGK1/SOD1/AASS/NDUFS8/P4HA2/AOC3/HADHA/ABCD2/GSR/FASTKD2/HADHB/COX7A2L/PGM5/ENOX1/GMPR/ECSIT/ACAD9/TECR/PGM1/NSDHL/IMPDH2/NQO2/ETFB/NDUFS4/SORD/UQCRHL/ETFDH/NDUFA1/PMPCB/IDH2/SDHAF2/NDUFB6/RRM1/UBA52/LDHD/CHCHD4/DDO/NDUFB11/C1orf43/DCXR/CREG2/GSTO1/SCP2/ALKBH5/PRDX5/PINK1/UQCRB/FADS2/ABCD1/CPT2/RDH14/FDFT1/MRPS36/HSD17B12/ADIPOQ/HADH/NDUFA5/ETFA/PPP1R3D/PARK7/FDX1/NOS1/CYP4V2/PECR/HR/CYP4F22/PCBD1/ENO3/HSD17B4/BCO2/NDUFB7/FTO/LEP/PRODH/ACOT8/OGFOD1/BLVRB/AKT2/HSDL2/GBE1/QSOX1/ALKBH1/GAA/SURF1/MICAL2/FADS1/RETSAT/PPP1CB/KCNAB2/MPO/HIGD1A/PHKB/OGDHL/SUCLG2/DHRS7B/ECH1/CYP1A1
MSigDB	Heart	COVID High vs Control	stat	GO_ORGANONITROGEN_COMPOUND_METABOLIC_PROCESS	3.64357e-51	4.54186e-48	1.86519	-0.391533	-2.34642	1535	SDHC/NDUFA9/PNPO/HAND2/ALAS1/NPR3/PC/ACAD8/COX10/NDUFS6/MRPL27/MGST3/COX15/COX8A/ADAL/ARSG/SLC25A11/FASN/NFS1/UQCR11/PFKFB2/PCYT1A/ACADSB/PCCB/ALDH9A1/MRPS2/MRPL2/QDPR/HOGA1/EIF3F/PTDSS1/MMAB/IDH3G/NDUFC1/MRPL37/ABAT/GOT2/MRPL10/SLC25A30/FARS2/GPD1/DLST/AK4/NNT/GSTK1/HK1/TPI1/PRKAG2/UQCRQ/NDUFS1/PANK1/MRPS16/TEX2/DCAKD/EXTL1/NDUFAB1/IDH3B/IARS2/MMACHC/ST8SIA2/MRPL4/NDUFA10/NUDT16/PCSK2/GPD1L/STOML2/UNG/NCSTN/ALDH5A1/TUFM/GPI/PCBD2/NDUFB8/COX6A1/MRPL35/PDHB/NDUFS2/SOX11/MRPS7/GSTZ1/NDUFB4/COX5B/ALAD/ADI1/MAOB/NDUFAF1/FN3K/FAH/NDUFB9/NDUFA2/MRPS9/SLC25A12/PDHA1/NDUFA8/EIF4H/COQ9/GGT7/AIMP2/MRPS25/MRPL16/SLC25A3/MRPS27/MCCC1/HSD17B10/LDHB/EIF3K/OGDH/UQCRC1/RPLP2/ALDH1L1/UROD/NDUFS7/MRPS17/EARS2/UQCRC2/HARS2/ACAT1/SLC25A23/MRPS18B/NT5C1A/CKMT2/UQCRFS1/AKR1B1/ALDOC/COX6B1/EIF4B/PFKM/MRPL15/DLD/NDUFA4/SLC25A40/SPCS1/MRPL11/MRPS28/ALDH6A1/GCAT/GCDH/ST3GAL4/MTHFD1/NOA1/COX5A/GOT1/SLC25A38/BCKDHB/MSRA/PEMT/RPS21/NDUFS3/EEF2/EIF6/ADAMTS13/EIF3L/BCKDK/UQCR10/ALDH7A1/MIPEP/MRPS34/ALDH4A1/MRPL45/DBT/ATP1B1/MRPS5/ACADM/PFKP/NDUFA11/SLC6A8/NDUFV3/TARS2/MCCC2/MGST2/MRPL28/CYC1/EGLN3/SUCLA2/APOA1/PAM/MRPL20/GBA2/MRPS33/ASAH1/PDE7A/PSAP/NDUFA6/MRPL23/MRPL43/NDUFB10/DHTKD1/ADCY5/MRPS22/RPL3L/MTR/LRRC47/VAPB/TALDO1/APEH/NDUFB5/OAZ2/GM2A/LCMT2/PDHX/CTSA/MRPS23/PANK4/MRPL44/PYCR2/PDE3A/PLA2G15/IVD/MDH1/SMPD1/GBA/NDUFV1/FARSA/MAOA/NDUFB2/PFKFB1/TPP1/CRYM/SLC9A1/MARS2/RHOQ/ALDOA/MRPS12/PPP2R1A/BAD/MRPL12/GSTM4/RPS16/MRPS10/COX4I1/PPM1L/FXN/PDF/MRPL48/GAPDH/AURKAIP1/MRPS30/MRPL36/SLC25A4/CARNS1/EIF4E2/GNS/SLC7A8/PARS2/EIF2B3/SLC25A44/BCAT2/MACROD1/CKM/CYCS/NACA/MDH2/MRPL21/SLC22A5/UROS/NUDT7/MRPL24/SEPHS2/COX7C/LARP1/EEF1A2/MRPL40/CLIC5/CDA/PCYOX1/CPEB4/EIF1/MTOR/NDUFB3/MPP2/GSS/MRPL34/COX7B/B3GNT8/HK2/DNPEP/ADCY9/CARS2/HAGH/YARS2/AK1/EIF4G1/SLC1A3/GCNT2/AUH/CRAT/RSAD1/GLB1/MRPL33/NDUFA3/MRPL22/NDUFB1/HIBADH/COX6C/PABPC4/PGK1/GUCY2C/SOD1/AASS/GFM1/NDUFS8/SLC25A41/AOC3/MRPS26/NME6/NARS2/ST8SIA5/CPEB3/GSR/ABCC5/CHST13/MRPS18A/CHPF/SLC25A5/MRPL46/RPS28/LARS2/PPM1K/LPCAT3/COX7A2L/GPC1/CORIN/MTIF2/GPT/MOCS3/FHIT/GMPR/OPLAH/CERS6/TMEM14C/SIRT4/RPL8/NT5M/P4HB/SLC25A1/COPS5/PGM1/F10/SLC7A6/MRPS11/EIF1B/ICMT/DAP3/GRIN2A/SLC25A20/IMPDH2/PRPS1/NIT2/ATP1A2/NDUFS4/GFM2/RPS14/UQCRHL/NDUFA1/PMPCB/SDHAF2/NDUFB6/RRM1/UBA52/CPZ/CTSZ/ST3GAL1/OAZ1/N6AMT1/DDO/SERINC3/SLC27A1/NDUFB11/PLA2G4C/THTPA/PLBD1/PTCD3/APOBEC2/AHCY/NEU1/DCXR/MRPL17/VCP/GSTO1/ITPA/MRPL52/EXTL3/CPXM1/PRDX5/NEU3/DBI/UQCRB/PDE11A/CHCHD1/LPIN3/NUDT1/SARS2/NPR2/MRPL49/CHID1/MAT2B/MMADHC/SLC35B2/EIF4E3/MRPS36/CDC123/SLC25A42/NDUFA5/MTFMT/GSPT2/GPT2/MRPL51/NOS1/IBA57/HDDC3/SLC25A26/UCN2/SDC4/HYAL4/PEPD/RPLP1/ARSB/THOP1/HYAL1/PCBD1/ENO3/AK3/SAT2/PLA2G12A/MRPL54/NDUFB7/PRODH/HMGCL/CD320/SLC22A4/SMUG1/METTL17/CLIC4/CHCHD10/MYH7/CSGALNACT1/GSTP1/DARS2/BLVRB/ARG1/CTSG/ATP6V1B2/EIF5AL1/COMT/RPL35A/HTRA2/ODC1/ACACB/GSTM3/MRPS35/CRTAP/MPST/SURF1/GSTM2/MRPL39/NT5C1B/FLAD1/FUCA1/NPEPPS/EIF4A3/KCNAB2/MRPL41/TKTL1/EIF2D/MRPS21/UCKL1/FECH/HPSE2/QPRT/MRPL9/OGDHL/RPS2/NFE2L1/RPS15A/PPP2CA/CHST7/ORMDL3/CYP1A1/MRPL55/RPL29/MRPL13/WARS2/CHKA/FAU/MCEE/DMD/TSFM/MPP3/PADI2/AGK/QRSL1/UCP1/PDZD11/APRT/PDE6A/GHR/ESD/HINT1/GAMT/PADI4/PTDSS2/CHPT1/PLB1/B4GALT2/PDXK/VNN1/ADK/MRPL14/PAFAH1B1/RPS9/MRPS14/MTHFR/EFTUD2/SGPP2/RPL37/ME1/EEFSEC/ACE2/MPP1/SLC7A4/GPR37/CLIC6/REN/ST6GALNAC4/TAZ/RPL36AL/BTBD9/HEXB/AARS2/BECN1/EIF4EBP2/RPL38/DLG2/ARV1/QTRT1/NEIL2/MRPL18/SLC44A2/EEF1D/NDUFA12/PCSK1/EIF4A2/SHMT1/MRPS15/LPIN1/SLC46A1/SULT1B1/PCSK6/SDSL/NME4/GADD45GIP1/UPRT/MTIF3/CAT/PON1/MAPK1/PGLYRP1/MRPL19/OAZ3/RPS13/ABHD12/MRPL47/RPL30/MOCS2/SLC25A14/B4GALT3/MRPL30/ST3GAL6/B3GALT6/HBS1L/PDCL3/BPHL/SMPD4/CHAC2/PCCA/MRPL50/TST/AK5/AASDHPPT/CMA1/ADCY6/EIF2AK1/CTNS/GMPR2/NDUFC2/ETHE1/DTYMK/TSPO/ADO/NUDT12/GAL3ST3/PLA2G4F/BACE1/RNPEPL1/EIF4G2/RPS15/SPOCK3/NMNAT2/CHST3/MRPS18C/CKB/TRMT112/ENTPD5/ATIC/IDE/B4GALNT1/SLC25A18
MSigDB	Heart	COVID High vs Control	stat	GO_GENERATION_OF_PRECURSOR_METABOLITES_AND_ENERGY	5.05814e-51	5.8548e-48	1.86519	-0.65989	-3.42538	261	SDHC/NDUFA9/COX10/NDUFS6/COX15/COX8A/GYS1/OXA1L/CS/CALM3/UQCR11/PFKFB2/FASTKD5/IDH3G/NDUFC1/GNPDA1/GPD1/DLST/SIRT3/NNT/HK1/TPI1/PRKAG2/UQCRQ/NDUFS1/AGL/FH/NDUFAB1/IDH3B/NDUFA10/BLOC1S1/ALDH5A1/IDH3A/GPI/NDUFB8/COX6A1/PPARGC1A/PDHB/NDUFS2/NDUFB4/COX5B/NDUFAF1/NDUFB9/NDUFA2/SLC25A12/PDHA1/NDUFA8/COQ9/DLAT/SLC25A3/TBRG4/OGDH/UQCRC1/SDHA/NDUFS7/UQCRC2/GSK3A/UQCRFS1/EPM2A/ALDOC/COX6B1/PFKM/DLD/NDUFA4/SUCLG1/PHKA2/FASTKD1/COX5A/SDHD/PHKA1/NDUFS3/UQCR10/PFKP/PYGB/NDUFA11/NDUFV3/CYC1/SUCLA2/COX7A1/NDUFA6/NDUFB10/DHTKD1/ACO1/NDUFB5/PPP1R3B/MDH1/SDHB/CALM1/NDUFV1/NDUFB2/PFKFB1/PYGM/ALDOA/COX4I1/GSK3B/ACOX1/FXN/GAPDH/SLC25A4/CYCS/MDH2/PPP1R3C/GYG1/CHCHD5/COX7C/GNAS/MTOR/NDUFB3/ACO2/COX7B/HK2/PPP1R3A/SLC1A3/NDUFA3/PPP1CA/NDUFB1/COX6C/PGK1/NDUFS8/FASTKD2/COX7A2L/PGM5/PGM1/ETFB/NDUFS4/UQCRHL/ETFDH/NDUFA1/PMPCB/IDH2/SDHAF2/NDUFB6/UBA52/NDUFB11/THTPA/PINK1/UQCRB/AQP7/ADIPOQ/NDUFA5/ETFA/PPP1R3D/ENO3/NDUFB7/LEP/CHCHD10/AKT2/GBE1/COX6A2/GAA/SURF1/PPP1CB/FECH/PHKB/OGDHL/SUCLG2
MSigDB	Heart	COVID High vs Control	stat	KIM_BIPOLAR_DISORDER_OLIGODENDROCYTE_DENSITY_CORR_UP	4.68748e-50	5.06404e-47	1.84285	-0.511049	-2.8835	595	PEX11B/ALAS1/NEDD8/ATP1A3/DCTN3/COPS7A/SF3B4/MGST3/CAPNS1/ALDH2/SLC25A11/ATP6V0D1/S100A1/EIF3F/PTDSS1/SMARCD3/COX7A2/NDUFC1/GNPDA1/GOT2/SCAMP3/PSMD8/ANXA6/TPI1/UQCRQ/CSNK2B/TUBA4A/NDUFAB1/MLX/IDH3B/TMEM147/ACTR1A/TUFM/ENTPD6/MOAP1/NDUFB8/COX6A1/PDHB/DAD1/MAOB/SLC25A12/GABARAP/DCTN1/SLC25A3/HSD17B10/LDHB/EIF3K/UQCRC1/SDHA/NDUFS7/UQCRC2/UQCRFS1/AKR1B1/ATP6AP1/AP2S1/ALDOC/COX6B1/EIF4B/BAG6/PFKM/UBA1/TSPYL5/SUCLG1/FIBP/WBP2/COX5A/GOT1/BLCAP/DYNC1H1/ATP6V0C/NDUFS3/EIF6/PSMB4/PSMB6/RCAN2/GRHPR/RNF103/TMBIM6/ACADM/VSNL1/PSMC5/DDB1/RRAGA/ERI3/CYC1/PAM/FHL1/PUF60/PSAP/CAMK2B/NDUFA6/CLTB/CDK5/APEX1/TALDO1/NDUFB5/METAP1/PSMB5/NPTXR/PSMB3/PRKAR1A/KCNF1/GDI1/VDAC3/LANCL1/NDUFV1/FARSA/CRYM/NPC2/CDK16/ALDOA/PEBP1/PPP2R1A/TBCB/ATP6V1E1/GPX4/RNH1/TUBB4B/EXOC3/MLF2/PSMD2/VPS28/SLC25A4/ECHS1/NDRG4/PHB2/NACA/GYG1/UROS/PPP1R11/COX7C/LARP1/PFN1/NDUFAF3/MRPL40/GNAS/NDUFB3/CAND2/LGALS1/GLRB/SPAG7/APLP2/HAGH/POLR2E/AUH/NDUFB1/MAGED1/COX6C/C1QBP/PGK1/SOD1/NDUFS8/TIMM17B/EID1/PIN1/ABCC5/SORL1/CHPF/ABHD14A/COX7A2L/IMP4/LRPAP1/PRPF8/RPL8/MICU1/P4HB/DDX1/COPS5/STARD7/DAZAP2/HSPA2/HTRA1/PFDN1/NDUFS4/DSTN/UBE2E3/DRAP1/NDUFA1/CFL1/ATP6V0B/PRNP/OAZ1/SSR4/KRT10/ENSA/AHCY/DCXR/MLH1/PSME3/TTC1/GSTO1/NCDN/ITPA/ARFGAP2/TRAP1/PINK1/TMEM59/GRN/UQCRB/VPS72/PFN2/ISCA1/MKRN1/ATP6V0E2/PMM1/KLHL21/MAPT/MAN2A2/NDUFA5/ERP29/XPO7/RPLP1/ARNT2/PSMC2/ATP6V1F/AGPAT1/FTO/DRG1/SRP14/NECAB2/BEX4/PRAF2/TSG101/ATP2A2/NUCB1/GABARAPL2/ADRM1/ATP6V1B2/ANKMY2/PSMD11/ACOT13/HSPA12A/CYFIP2/ARF5/AP2B1/HDGF/OS9/ARMCX2/SNTA1/VPS52/SLC25A46/COBL/NFE2L1/RPN1/ECH1/RPL29/PKIG/FAU/GNPAT/ME3/CLCN6/SCAP/TMED10/PRDX1/RHOA/HINT1/TRIM28/HNRNPK/ACTR1B/RPL37/CCT3/VPS8/DENND4B/COX17/SNRPD2/MPP1/CD81/CREB3/CTBP1/FEZ1/RPL36AL/PMVK/UBB/PRDX6/PSMD7/PDXDC1
MSigDB	Heart	COVID High vs Control	stat	STEIN_ESRRA_TARGETS_UP	1.69478e-46	1.7165e-43	1.77998	-0.595502	-3.15728	331	NDUFA9/ALAS1/SAMM50/NPR3/COX10/MGST3/PPIF/OXA1L/CS/ACADSB/TACO1/DHRS11/ABLIM1/MRPL2/PCYT2/AIFM1/GOT2/DLST/NNT/GSTK1/ANXA6/HK1/NDUFS1/CASP9/TEX2/FH/IDH3B/SLC38A7/WIPI1/MMACHC/MRPL4/NDUFA10/MFN2/RNF5/IDH3A/GPI/MRPL35/COQ3/NDUFS2/COX5B/SLC25A12/PDHA1/NDUFA8/COQ9/DHDDS/MECR/DLAT/VDAC2/SLC25A3/EIF3K/OGDH/UQCRC1/MITF/PAFAH2/SDHA/NDUFS7/UQCRC2/EHHADH/ACAT1/CKMT2/UQCRFS1/ALDOC/PFKM/MRPL15/SLC16A1/NDRG2/DLD/SLC25A40/SUCLG1/MRPL11/FASTKD1/COX5A/GOT1/GRPEL1/MED9/SDHD/NDUFS3/MAEA/AFG3L2/ECI2/UBAC1/APOO/MIPEP/CHCHD3/ATP1B1/NECAB3/ACADM/PFKP/DECR1/MGST2/EPN3/EGLN3/SUCLA2/TIMM50/ILVBL/AKAP1/ABCB7/MRPS22/FAHD2A/NDUFB5/ZNF768/RGP1/GM2A/PDHX/VDAC3/MDH1/ENDOG/SDHB/MTX2/TIMM17A/NDUFV1/DCTPP1/HCCS/IMMT/RHOQ/MRPS12/TRAK2/GSTM4/CIAPIN1/MRPS30/SLC25A4/SIRT5/FAM162A/NDRG4/CYCS/MDH2/EBP/ACO2/MRPL34/COX7B/ECI1/AK1/TMX4/ACAA1/NDUFS8/RNF14/LPCAT3/SUPV3L1/ECSIT/OPLAH/OPA1/GTPBP8/FAM50B/IMPA1/PGM1/MRPS11/ZBTB43/FANCF/SLC25A20/NQO2/TMEM223/NDUFS4/OPN3/ETFDH/TACC2/PCTP/ISOC2/TWF2/DSG2/UQCRB/ISCA1/ATP6V0E2/WDR45/FDX1/THAP4/TIMM8A/PPP1R13L/PLA2G12A/GRK4/NUCB1/CISD1/ESRRA/ACACB/GSTM2/CALU/HIGD1A/SCN1B/RNF34/CYP1A1/GABARAPL1
MSigDB	Heart	COVID High vs Control	stat	GO_ENERGY_DERIVATION_BY_OXIDATION_OF_ORGANIC_COMPOUNDS	8.24643e-46	7.86079e-43	1.76244	-0.687864	-3.45509	200	SDHC/NDUFA9/COX10/NDUFS6/COX15/COX8A/GYS1/OXA1L/CS/CALM3/UQCR11/FASTKD5/IDH3G/NDUFC1/GPD1/DLST/SIRT3/NNT/PRKAG2/UQCRQ/NDUFS1/AGL/FH/NDUFAB1/IDH3B/NDUFA10/BLOC1S1/ALDH5A1/IDH3A/NDUFB8/COX6A1/PPARGC1A/PDHB/NDUFS2/NDUFB4/COX5B/NDUFAF1/NDUFB9/NDUFA2/SLC25A12/PDHA1/NDUFA8/COQ9/DLAT/TBRG4/OGDH/UQCRC1/SDHA/NDUFS7/UQCRC2/GSK3A/UQCRFS1/EPM2A/COX6B1/PFKM/DLD/NDUFA4/SUCLG1/PHKA2/FASTKD1/COX5A/SDHD/PHKA1/NDUFS3/UQCR10/PYGB/NDUFA11/NDUFV3/CYC1/SUCLA2/NDUFA6/NDUFB10/DHTKD1/ACO1/NDUFB5/PPP1R3B/MDH1/SDHB/CALM1/NDUFV1/NDUFB2/PYGM/COX4I1/GSK3B/FXN/CYCS/MDH2/PPP1R3C/GYG1/CHCHD5/COX7C/GNAS/MTOR/NDUFB3/ACO2/COX7B/PPP1R3A/SLC1A3/NDUFA3/PPP1CA/NDUFB1/COX6C/NDUFS8/FASTKD2/COX7A2L/PGM5/PGM1/ETFB/NDUFS4/UQCRHL/ETFDH/NDUFA1/PMPCB/IDH2/SDHAF2/NDUFB6/UBA52/NDUFB11/PINK1/UQCRB/NDUFA5/ETFA/PPP1R3D/NDUFB7/LEP/AKT2/GBE1/GAA/SURF1/PPP1CB/PHKB/OGDHL/SUCLG2
MSigDB	Heart	COVID High vs Control	stat	WONG_MITOCHONDRIA_GENE_MODULE	1.0849e-45	9.7671e-43	1.76244	-0.69119	-3.46421	197	NDUFA9/MCAT/NDUFS6/MRPL27/COX8A/PPIF/NFS1/UQCR11/ACADSB/PCCB/COX7A2/NDUFC1/AIFM1/GOT2/OXCT1/UQCRQ/MRPS16/FH/NDUFAB1/TRIM45/TIMM13/NDUFA10/PDP1/UNG/TUFM/TOMM7/NDUFB8/COX6A1/COQ3/PDHB/NDUFS2/GSTZ1/NDUFB4/COX5B/NDUFAF1/NDUFB9/PDHA1/NDUFA8/VDAC2/HSD17B10/MRPS17/ACAT1/MRPS18B/UQCRFS1/ATP6AP1/COX6B1/DLD/NDUFA4/SUCLG1/MRPL11/MRPS28/ALDH6A1/FIBP/GCAT/GCDH/COX5A/NDUFS3/UQCR10/TIMM10/MIPEP/MRPL45/DBT/ATP1B1/DECR1/MCCC2/CYC1/SUCLA2/MRPS33/COX7A1/NDUFA6/NDUFB10/NDUFB5/PDHX/VDAC3/SDHB/MTX2/HAX1/NDUFV1/HCCS/MAOA/NDUFB2/MRPL12/ATP6V1E1/GPX4/COX4I1/MRPS30/MRPL36/ECHS1/TOMM40/COX7C/MRPL40/NDUFB3/CLPP/COX7B/ECI1/AUH/CRAT/NDUFA3/NDUFB1/COX6C/NDUFS8/TIMM17B/TIMM8B/GSR/MRPS18A/COX7A2L/ATP6V1D/NT5M/SLC25A1/DAP3/NDUFS4/NDUFA1/IDH2/NIPSNAP1/NDUFB6/LRPPRC/GSTO1/SCP2/PRDX5/UQCRB/COX11/MRPL49/MRPS36/NDUFA5/SFXN5
MSigDB	Heart	COVID High vs Control	stat	GO_MITOCHONDRION_ORGANIZATION	3.20484e-45	2.73339e-42	1.75065	-0.51768	-2.88075	509	NDUFA9/PNPO/ALAS1/SAMM50/TIMM22/COX10/NDUFS6/MRPL27/COX8A/PPIF/OXA1L/MRPS2/MUL1/MRPL2/FASTKD5/DYNLL2/USP30/TMEM203/NDUFC1/MRPL37/AIFM1/MRPL10/SIRT3/NDUFS1/BCS1L/MRPS16/FOXRED1/MTCH2/NDUFAB1/PARP1/WIPI1/TIMM13/MRPL4/NDUFA10/MFN2/BLOC1S1/STOML2/TOMM40L/TUFM/TOMM7/MOAP1/NDUFB8/MRPL35/PPARGC1A/NDUFS2/DNAJC19/MRPS7/NDUFB4/RAB3A/NDUFAF1/NDUFB9/NDUFA2/MRPS9/NDUFA8/MRPS25/MRPL16/MRPS27/HSD17B10/TOMM22/NDUFS7/MRPS17/EARS2/PHB/PTCD2/HARS2/GSK3A/MRPS18B/MYOM1/MRPL15/NUBPL/ATPAF1/MRPL11/MRPS28/NOA1/NDUFS3/ATG9A/AFG3L2/TMEM11/UQCR10/APOO/TIMM10/MIPEP/MRPS34/CHCHD3/MRPL45/ATP1B1/MRPS5/PFKP/NDUFA11/TIMMDC1/NDUFV3/TARS2/NOL3/MRPL28/TIMM50/MRPL20/DNAJA3/PRDX3/MRPS33/MPV17L/NDUFA6/MRPL23/MRPL43/NDUFB10/MRPS22/NDUFB5/AIFM2/MRPS23/MRPL44/POLDIP2/MDH1/MTX2/HAX1/TIMM17A/NDUFV1/NDUFB2/IMMT/SLC9A1/ALKBH7/MRPS12/PMPCA/BAD/MRPL12/MRPS10/GSK3B/FXN/MTFP1/MRPL48/AURKAIP1/MRPS30/MRPL36/SLC25A4/ADAMTS7/BAK1/PHB2/CYCS/MRPL21/TOMM40/CHCHD5/MRPL24/PPARGC1B/NDUFAF3/MRPL40/NDUFB3/MRPL34/HK2/YARS2/DPF3/SLC1A3/MRPL33/NDUFA3/SLIRP/MRPL22/NDUFB1/GFM1/NDUFS8/TIMM17B/MRPS26/TIMM8B/ELAC2/MRPS18A/SLC25A5/MRPL46/MTIF2/SUPV3L1/ECSIT/ACAD9/OPA1/MRPS11/FANCF/DAP3/NDUFS4/GFM2/NDUFA1/LETM1/TIMM44/NDUFB6/YWHAG/CHCHD4/NDUFB11/PTCD3/JTB/ERBB4/CHCHD6/MRPL17/LSM4/MRPL52/PINK1/UQCRB/CHCHD1/TFB1M/MRPL49/FUNDC2/ATG13/MRPS36/MEF2A/CAMK2A/NDUFA5/PARK7/BNIP3/WDR45/MRPL51/ZCCHC17/CLU/ATG4D/NMT1/MRPL54/NDUFB7/RHOT2/LIG3/HMGCL/OPA3/CHCHD10/PDK1/DARS2/GABARAPL2/ESRRA/TOMM20/HTRA2/YWHAE/MRPS35/ASB2/MYH14/MRPL39/MPV17/FUNDC1/MRPL41/MARK2/MRPS21/POLG/MRPL9/SLC25A46/MRPL55/GABARAPL1/THEM4/MRPL13/TSFM/QRSL1/MTX1/LONP1
MSigDB	Heart	COVID High vs Control	stat	BLALOCK_ALZHEIMERS_DISEASE_DN	8.22111e-45	6.66116e-42	1.74473	-0.415178	-2.44618	1097	PEX11B/NEDD8/SAMM50/ACAD8/HPCAL4/COPS7A/MGST3/COX8A/CAPNS1/POP7/ALDH2/SLC25A11/CS/CALM3/GORASP2/UQCR11/NFYC/TACO1/PCCB/L1CAM/PTDSS1/COX7A2/CCND2/ABAT/GOT2/OXCT1/ARHGEF9/FARS2/SLC35B1/SIRT3/SORBS2/NNT/PIP5K1B/TPI1/LAPTM4B/UQCRQ/PCDH7/MTCH2/FH/NDUFAB1/PARP1/IDH3B/TMEM147/NDUFA10/PCSK2/MCM4/PEX19/LAMTOR2/ACTR1A/ALDH5A1/TUFM/CDH13/RNF5/GPI/CACNB2/TSPYL1/MOAP1/NDUFB8/COX6A1/CDS2/PRKAR2B/PDHB/NDUFS2/NDUFB4/COX5B/PREP/ATRN/ADI1/RAB3A/NDUFA2/SLC25A12/PDHA1/NPTN/NDUFA8/UBL5/MECR/POLR2G/DLAT/MRPL16/SLC25A3/MCCC1/EIF3K/UQCRC1/SDHA/UQCRC2/ACTR10/ACAT1/CUTA/GNAO1/ARF1/ATP6AP1/KCNIP1/AP2S1/ALDOC/COX6B1/AP2M1/BAG6/PFKM/REEP5/UBE2M/COMMD3/RAB7A/MRPL15/RBBP7/DLD/NDUFA4/CHCHD2/SPCS1/MRPS28/FIBP/DHCR7/MTHFD1/SLC9A6/COX5A/GOT1/GRPEL1/DYNC1H1/SDHD/ATP6V0C/ADAM23/RPS21/NDUFS3/ADH5/EIF6/PSMB4/PITRM1/PSMB6/RCAN2/UQCR10/PEX7/PRMT1/ATP1B1/TMBIM6/VSNL1/DCTN2/GHITM/MCCC2/RRAGA/CYC1/SUCLA2/PAM/MRPL20/PDE4DIP/NIF3L1/VDAC1/PTGES2/FHL1/PRDX3/ASAH1/RBX1/CDK5/APEX1/DDOST/NDUFB5/OAZ2/METAP1/VLDLR/PSMB5/PDHX/PANK4/NSFL1C/PSMB3/PRKAR1A/KCNF1/SCN1A/VDAC3/MDH1/LANCL1/SDHB/CALM1/MTX2/TIMM17A/SMYD2/B3GALT2/HCCS/MAOA/NDUFB2/CRYM/CDK16/DYNLRB1/FABP3/ATP6V1E1/MRPS10/COX4I1/TUBB4B/MLF2/GAPDH/CHMP2A/DYNC1I1/ATP6V1H/CNNM1/FAM162A/NDRG4/ELMO2/EIF2B3/PRDX2/CYCS/MDH2/UROS/PPP1R11/EPHA7/COX7C/KCNN2/EBP/GNAS/YIPF3/NDUFB3/ACO2/COX7B/PRPF19/GLRB/ADCY9/APLP2/TRIM32/AUH/USP10/NDUFA3/PLCL2/MRPL22/NDUFB1/MAGED1/DCAF6/COX6C/ANXA7/UBA3/XK/PGK1/COPS8/EID1/CAP2/PSD3/SEC61A2/SLC25A5/ABHD14A/RNF14/COX7A2L/PCMT1/IMP4/KIDINS220/FHIT/ATP6V1D/OPA1/GPR22/MICU1/PITPNA/DDX1/COPS5/PGM1/PSMB2/ANK3/SUPT7L/VAMP2/AKTIP/EIF1B/GRIN2A/PRPS1/GLOD4/NIT2/PFDN1/ATP1A2/NDUFS4/UBE2E3/DRAP1/PMPCB/TACC2/ASH2L/NIPSNAP1/PSMD1/BSN/MAPRE3/NF2/NOS1AP/ARMCX1/BSG/SERINC3/ENSA/TMOD1/NDUFB11/ATXN1/HERC2/SLC4A3/LRPPRC/PSME3/TTC1/SEC13/LSM4/VCP/GSTO1/SCP2/STXBP5L/ACYP2/PINK1/COX11/ARPC5L/REEP2/STOML1/PFN2/PJA1/MAGEL2/HSPA9/MEF2A/ARFGEF2/HSD17B12/CAMK2A/HADH/ATP6V1G2/NDUFA5/ETFA/UBE2G1/GSPT2/BNIP3/DDN/PSMA5/SORCS3/C17orf75/TPD52L1/RPN2/XPO7/KIF1B/HSF2/ARNT2/MTMR4/FBXO3/PSMC2/ATP6V1F/COPS4/GPAA1/ABHD6/DSC2/DCTN6/NDFIP1/FBXO21/PRAF2/TSG101/ATP2A2/TFRC/CISD1/RPL35A/TOMM20/HTRA2/SYN1/PSMD11/YWHAE/GABRB3/ACOT13/GSTM3/GAA/CNTNAP2/COPA/MPV17/ARF5/CLASP2/FUCA1/NPEPPS/KCNAB2/AP2B1/DYNC1LI1/MET/PREPL/RPP30/THOC5/PSMD6/FECH/HIGD1A/UBE2A/USP9X/NRXN1/PPP2CA/ECH1/RTN3/MRPL13/ME3/DMD/CCDC92/USE1/SYNGR1/SLCO1C1/KCNAB1/ESD/HINT1/THYN1/LGALS8/LRP12/HNRNPK/ACTR1B/ASTN1/MAP2K1/ADK/PEG3/PPP2R5C/PAK6/PAFAH1B1/DOCK3/CALR/NEFL/CCT3/LAMTOR3/ME1/SNRPD2/MPP1/ARL1/HEXB/BECN1/RPL38/DLG2/ULK2/MAPK8IP1/MRPL18/KPNA3/RAD51C/PCSK1/MRPS15/KPNB1/RPRM/GADD45GIP1/RTN2/MAPK1/DIRAS2/MTMR9/ARIH2/MRPL19/MOCS2/SLC25A14/PPP2R2B/P4HTM/ELAVL4/MFF/MPPED1/YWHAB/NAP1L2/MAPK9/SV2B/GRIA3/SSBP1/KCNK1/PCCA/MNDA/RAB2A/AK5/PIGP/AASDHPPT/STK24/PDIA6/EIF2AK1/GMPR2/NDUFC2/TOR1A/KCNJ3/KATNB1/NMNAT2/CKB/PIGK/MAPK14/DLGAP1/ATIC/B4GALNT1/ALOX5AP/PEX3/EIF2B1/NFU1/DNAJC6/PSMA7/STAM/ENTPD3
MSigDB	Heart	COVID High vs Control	stat	GO_SMALL_MOLECULE_METABOLIC_PROCESS	9.35354e-45	7.21782e-42	1.74473	-0.377769	-2.26569	1530	GPAM/SDHC/NDUFA9/PNPO/MCAT/NPR3/PC/ACAD8/COQ7/COX10/NDUFS6/COX15/COX8A/ADAL/ALDH2/ALDH1B1/SLC25A11/CS/CALM3/FASN/NFS1/UQCR11/PFKFB2/SCD/PCYT1A/ACADSB/PCCB/ALDH9A1/DGAT2/SUOX/QDPR/RGN/HOGA1/SLC27A6/PGP/MMAB/IDH3G/NDUFC1/GNPDA1/MOGAT1/ACSS1/ABAT/PTGDS/GOT2/OXCT1/FARS2/GPD1/DLST/AK4/NNT/TXN2/HK1/TPI1/PRKAG2/UQCRQ/NDUFS1/PANK1/DCAKD/EXTL1/FH/NDUFAB1/BDH1/IDH3B/IARS2/MMACHC/NDUFA10/NUDT16/GPD1L/L2HGDH/LIPE/STOML2/UNG/VKORC1/ALDH5A1/ACOX2/IDH3A/GPI/NDUFB8/COX6A1/COQ3/ADHFE1/PRKAR2B/PPARGC1A/PDHB/NDUFS2/GSTZ1/NDUFB4/COX5B/ADI1/PDSS2/NDUFAF1/FN3K/FAH/NDUFB9/NDUFA2/SLC25A12/PDHA1/OXSM/AACS/NDUFA8/COQ9/GGT7/AIMP2/MECR/DLAT/PPARA/MCCC1/HSD17B10/LDHB/OGDH/UQCRC1/ALDH1L1/UROD/ACOX3/CYB5R1/SDHA/NDUFS7/IP6K3/EARS2/UQCRC2/EHHADH/HARS2/ACAT1/NT5C1A/CKMT2/UQCRFS1/AKR1B1/ACOT11/RDH5/ALDOC/COX6B1/PFKM/SLC16A1/DLD/NDUFA4/ACSL1/SUCLG1/COQ6/ALDH6A1/GCAT/DHCR7/GCDH/ST3GAL4/MTHFD1/COX5A/GOT1/PRKAG1/BCKDHB/PLP1/MSRA/RDH13/SDHD/PEMT/TM7SF2/NDUFS3/ADH5/GRHPR/BCKDK/ECI2/UQCR10/PEX7/ALDH7A1/ALDH4A1/DBT/ATP1B1/ACADM/G6PC3/ACSS2/PFKP/DECR1/NDUFA11/CYP2J2/SLC6A8/NDUFV3/TARS2/MCCC2/MGST2/CYC1/EGLN3/SUCLA2/TYRP1/APOA1/PAM/LYPLA2/HDLBP/PTGES2/GBA2/PDE7A/NDUFA6/NDUFB10/DHTKD1/ACO1/ADCY5/MTR/LRRC47/TALDO1/NDUFB5/VLDLR/PDHX/PANK4/PYCR2/COQ2/PDE3A/PLA2G15/IVD/NUDT19/CPT1B/MDH1/SDHB/CALM1/SMPD1/GBA/NDUFV1/FARSA/DCTPP1/NDUFB2/PFKFB1/CRYM/MARS2/RHOQ/NPC2/ALDOA/ALKBH7/COQ5/FABP3/LIAS/BAD/GPX4/COX4I1/ACOX1/FXN/MPI/LPL/GAPDH/CARNS1/ECHS1/GNS/SLC7A8/PARS2/ITPK1/BCAT2/MACROD1/CKM/CYCS/MDH2/SLC22A5/UROS/NUDT7/PNKD/SEPHS2/COX7C/PLCD3/CDA/EBP/PCYOX1/MTOR/PHYH/NDUFB3/ACO2/MPP2/GSS/COX7B/HK2/EPHX2/ADCY9/ECI1/ACAD10/CARS2/HAGH/YARS2/AK1/SLC27A4/SLC1A3/AUH/CRAT/GLB1/INPP5A/NDUFA3/NDUFB1/HIBADH/COX6C/ACAA1/PGK1/GUCY2C/CA9/AASS/NDUFS8/HADHA/ABCD2/NME6/MBTPS2/NARS2/FUCA2/GSR/SORL1/CHST13/CHPF/HADHB/LARS2/PPM1K/LPCAT3/COX7A2L/GPC1/PGM5/GPT/PRKAA2/MOCS3/FHIT/GMPR/ACAD9/SIRT4/NT5M/TECR/IMPA1/ERLIN2/P4HB/SLC25A1/DPAGT1/PGM1/SLC7A6/SREBF2/NSDHL/MVK/ICMT/IMPDH2/COQ4/ETFB/QKI/PRPS1/NIT2/ATP1A2/NDUFS4/ACOT1/SORD/RBP4/GALT/UQCRHL/ETFDH/NDUFA1/PMPCB/IDH2/SDHAF2/NDUFB6/RRM1/PLTP/ST3GAL1/BSG/DDO/SLC27A1/NDUFB11/PLA2G4C/THTPA/PLBD1/ST6GAL1/APOBEC2/AHCY/DCXR/SLC35A2/VCP/GSTO1/PDK2/SCP2/ITPA/EXTL3/PRDX5/UGT3A2/DBI/UQCRB/PDE11A/LGMN/FADS2/ECHDC2/ABCD1/LPIN3/INPP5J/NUDT1/SARS2/CPT2/NPR2/RDH14/MAT2B/MMADHC/SLC35B2/FDFT1/MRPS36/PMM1/HSD17B12/MAN2A2/ADIPOQ/HADH/NDUFA5/ETFA/UBIAD1/PARK7/OTOGL/GPT2/INPPL1/FDX1/PRKAB2/NOS1/CYP4V2/PECR/HDDC3/FCER1A/UCN2/HYAL4/CYP4F22/RAD50/PEPD/ARSB/HYAL1/PCBD1/ENO3/AK3/HSD17B4/PLA2G12A/BCO2/NDUFB7/LEP/PRODH/HMGCL/CD320/SLC22A4/OLAH/SMUG1/ACOT8/CHCHD10/MYH7/CSGALNACT1/PDK1/DARS2/ARG1/ATP6V1B2/CA4/AKT2/ODC1/ACACB/GAA/CRTAP/MBTPS1/MPST/SURF1/MRPL39/NT5C1B/FADS1/RETSAT/FLAD1/FUCA1/EIF4A3/KCNAB2/ABHD10/TKTL1/MPO/UCKL1/ACSM5/QPRT/WDTC1/OGDHL/SUCLG2/CHST7/ECH1/CYP1A1/KCNJ11/KEAP1/ENTPD8/THEM4/SLC2A1/WARS2/CYP46A1/CHKA/GNPAT/ME3/MAN2B2/MCEE/SCAP/MPP3/PADI2/QRSL1/HSD17B8/RENBP/PDZD11/DAGLA/APRT/PDE6A/SLCO1C1/GHR/ESD/HINT1/GAMT/LYPLA1/CA3/PADI4/CHPT1/PLB1/B4GALT2/SNX17/PDXK/VNN1/ADK/LRP5/PPIP5K1/PAFAH1B1/DGAT1/MTHFR/ACAA2/SGPP2/TXNL1/HMGCS1/ME1/ACADS/INPP5K/NUDT4/MPP1/SLC7A4/PCK1/TAZ/PMVK/HEXB/AARS2/DLG2/CBR4/ONECUT1/ARV1/QTRT1/ACAD11/NEIL2/SLC44A2/PDXDC1/NDUFA12/SHMT1/LIPT2/LPIN1/SLC46A1/SULT1B1/SDSL/NME4/UPRT/CAT/ME2/PON1/REXO2/MAPK1/NAGK/ABHD12/DECR2/MOCS2/CNBP/B4GALT3/LHPP/ST3GAL6/B3GALT6/PLCZ1/PDCL3/BPHL/NTSR1/SMPD4/ABCD3/PCCA/TST/AK5/NR4A3/AASDHPPT/ADCY6/ACSF2/CTNS/GMPR2/NDUFC2/DTYMK/ACADVL/ADO/NUDT12/GAL3ST3/PLA2G4F/RNPEPL1/IMPA2/SPOCK3/NMNAT2/CHST3/CKB/MAPK14/AMACR/ENTPD5/SREBF1/APOBR/ATIC/VKORC1L1/ALOX5AP/CEL/EIF2B1/CYB5A
MSigDB	Heart	COVID High vs Control	stat	MOOTHA_PGC	1.08858e-42	8.01841e-40	1.70268	-0.556892	-3.00771	380	ALAS1/COX8A/GYS1/SLC25A11/CS/NFS1/SCD/NFYC/MRPS2/S100A1/MYL2/PCYT2/COX7A2/IDH3G/NDUFC1/AIFM1/OXCT1/FARS2/TXN2/TPI1/MTCH2/FH/NDUFAB1/TIMM13/MRPL4/UNG/TUFM/RNF5/IDH3A/GPI/COX6A1/PDHB/COX5B/NDUFAF1/PDHA1/NDUFA8/TBRG4/HSD17B10/LDHB/UQCRC1/UROD/SDHA/MRPS17/PTCD2/MRPS18B/CKMT2/TSPAN12/USP2/BAG6/PFKM/MRPL15/NDRG2/DLD/SUCLG1/MRPL11/GCDH/GRPEL1/EDNRA/NDUFS3/EIF3L/UQCR10/MRPS34/ATP1B1/ACADM/PFKP/PSMB7/GHITM/CYC1/SUCLA2/MRPL20/PTGES2/DNAJA3/PRDX3/COX7A1/POPDC2/NDUFA6/AKAP1/NDUFB5/PSMB5/NCAM1/FXR2/POLDIP2/VDAC3/SDHB/MTX2/TIMM17A/SMPD1/HCCS/PYGM/MRPS12/SH3BGR/FABP3/TRAK2/HSPB8/GPX4/CDK18/GAPDH/AURKAIP1/GRSF1/SLC25A4/FAM162A/ITPK1/NDRG4/GLRX5/PHB2/PRDX2/CYCS/MDH2/HSPBP1/TOMM40/COX7C/CIAO1/EEF1A2/MRPL40/MTOR/PHYH/NDUFB3/ACO2/CLPP/GSS/MRPL34/COX7B/POLR2E/TNNI3/AK1/AGPAT3/CRAT/PGK1/SLC2A4/GFM1/P4HA2/TIMM8B/TMX2/MRPS18A/SLC25A5/MRPL46/HADHB/KIDINS220/SUPV3L1/SLC12A7/ATP6V1D/AVPI1/SGTA/PGM1/STARD7/SLC25A20/ETFB/NINJ1/IDH2/TIMM44/NDUFB6/RRM1/BSG/TWF2/PTCD3/LRPPRC/PSME3/TTC1/GSTO1/DHX16/ACYP2/DBI/UQCRB/SF1/NFIX/INPP5J/VIPR1/ISCA1/MAT2B/ATP6V0E2/HSPA9/PMM1/LSM1/NDUFA5/PSMA5/FDX1/TIMM8A/COPS3/PLA2G12A/ANKRD40/PPM1G/TFRC/COMT/CA4/ESRRA/HSDL2/ACOT13/MRPL39/SKIV2L/SCN1B/SAR1B/TSC2/GABARAPL1/MRPL13/RUVBL2/ARMC1/MTX1/LONP1/HMGB3/MAL/PTDSS2/MAP2K1/PDXK/LRP5/MAP2K3/DGAT1/SLC31A1/FASTK/NOP10/ME1/ACADS/PCK1/ST6GALNAC4/RAB40C/MRPL18/CTSF/EIF4A2/SHMT1/LPIN1/DNAJC15/S100A13/SAC3D1/NRP1/RXRB/LRRFIP2/MNDA/NAA38/POLR2F/EIF2AK1/JMJD6
MSigDB	Heart	COVID High vs Control	stat	GO_CELLULAR_RESPIRATION	3.71394e-42	2.61671e-39	1.69047	-0.74737	-3.57629	134	SDHC/NDUFA9/COX10/NDUFS6/COX15/COX8A/OXA1L/CS/UQCR11/FASTKD5/IDH3G/NDUFC1/GPD1/DLST/SIRT3/NNT/UQCRQ/NDUFS1/FH/NDUFAB1/IDH3B/NDUFA10/BLOC1S1/ALDH5A1/IDH3A/NDUFB8/COX6A1/PPARGC1A/PDHB/NDUFS2/NDUFB4/COX5B/NDUFAF1/NDUFB9/NDUFA2/SLC25A12/PDHA1/NDUFA8/COQ9/DLAT/TBRG4/OGDH/UQCRC1/SDHA/NDUFS7/UQCRC2/UQCRFS1/COX6B1/DLD/NDUFA4/SUCLG1/FASTKD1/COX5A/SDHD/NDUFS3/UQCR10/NDUFA11/NDUFV3/CYC1/SUCLA2/NDUFA6/NDUFB10/DHTKD1/ACO1/NDUFB5/MDH1/SDHB/NDUFV1/NDUFB2/COX4I1/FXN/CYCS/MDH2/CHCHD5/COX7C/NDUFB3/ACO2/COX7B/SLC1A3/NDUFA3/NDUFB1/COX6C/NDUFS8/FASTKD2/COX7A2L/ETFB/NDUFS4/UQCRHL/ETFDH/NDUFA1/PMPCB/IDH2/SDHAF2/NDUFB6/NDUFB11/PINK1/UQCRB/NDUFA5/ETFA
MSigDB	Heart	COVID High vs Control	stat	REACTOME_TCA_CYCLE_AND_RESPIRATORY_ELECTRON_TRANSPORT	1.60608e-38	1.08444e-35	1.6153	-0.788206	-3.59434	102	SDHC/NDUFA9/NDUFS6/COX8A/CS/UQCR11/IDH3G/NDUFC1/DLST/NNT/UQCRQ/NDUFS1/FH/NDUFAB1/IDH3B/NDUFA10/PDP1/L2HGDH/IDH3A/NDUFB8/COX6A1/ADHFE1/PDHB/NDUFS2/NDUFB4/COX5B/NDUFB9/NDUFA2/PDHA1/NDUFA8/DLAT/LDHB/OGDH/UQCRC1/SDHA/NDUFS7/UQCRC2/UQCRFS1/COX6B1/SLC16A1/DLD/NDUFA4/SUCLG1/COX5A/SDHD/NDUFS3/NDUFA11/NDUFV3/CYC1/SUCLA2/NDUFA6/NDUFB10/NDUFB5/PDHX/SDHB/NDUFV1/NDUFB2/COX4I1/CYCS/MDH2/COX7C/NDUFB3/ACO2/COX7B/NDUFA3/NDUFB1/COX6C/NDUFS8/COX7A2L/ETFB/NDUFS4/UQCRHL/ETFDH/NDUFA1/IDH2/NDUFB6/BSG/PDK2/UQCRB/NDUFA5/ETFA
MSigDB	Heart	COVID High vs Control	stat	GO_MITOCHONDRIAL_MEMBRANE_PART	4.13316e-38	2.67911e-35	1.60888	-0.737866	-3.48868	130	SDHC/NDUFA9/SAMM50/TIMM22/NDUFS6/COX15/COX8A/PPIF/OXA1L/MUL1/COX7A2/NDUFC1/NNT/NDUFS1/BCS1L/FOXRED1/NDUFAB1/BDH1/NDUFA10/MFN2/L2HGDH/TOMM40L/TOMM7/NDUFB8/COX6A1/NDUFS2/NDUFB4/NDUFAF1/NDUFB9/NDUFA2/NDUFA8/UQCRC1/TOMM22/SDHA/NDUFS7/UQCRC2/UQCRFS1/NDUFA4/NOA1/COX5A/SDHD/NDUFS3/TMEM11/UQCR10/APOO/TIMM10/DMPK/CHCHD3/NDUFA11/NDUFV3/TIMM50/COX7A1/NDUFA6/AKAP1/NDUFB10/NDUFB5/SDHB/TIMM17A/NDUFV1/NDUFB2/IMMT/COX4I1/BAK1/TOMM40/NDUFB3/COX7B/APOOL/NDUFA3/NDUFB1/SOX10/NDUFS8/TIMM17B/COX7A2L/OPA1/MICU1/NDUFS4/ETFDH/NDUFA1/PMPCB/NDUFB6/NDUFB11/CHCHD6/PINK1/UQCRB/FUNDC2/NDUFA5/PARK7/BNIP3/NDUFB7/RHOT2/ARMCX3/TOMM20/COX6A2/SURF1/FUNDC1
MSigDB	Heart	COVID High vs Control	stat	STEIN_ESRRA_TARGETS	3.76433e-35	2.34619e-32	1.54318	-0.495301	-2.729	456	NDUFA9/ALAS1/SAMM50/NPR3/COX10/MGST3/PPIF/OXA1L/CS/ACADSB/TACO1/DHRS11/ABLIM1/MRPL2/PCYT2/GNPDA1/AIFM1/GOT2/DLST/DNAJC11/NNT/GSTK1/ANXA6/HK1/NDUFS1/CASP9/TEX2/FH/IDH3B/SLC38A7/WIPI1/MMACHC/MRPL4/NDUFA10/MFN2/MCM4/RNF5/IDH3A/GPI/MRPL35/COQ3/PRKAR2B/NDUFS2/COX5B/SLC25A12/PDHA1/NDUFA8/COQ9/DHDDS/MECR/DLAT/VDAC2/SLC25A3/EIF3K/OGDH/UQCRC1/MITF/PAFAH2/SDHA/NDUFS7/FRK/UQCRC2/PHB/EHHADH/ACAT1/CKMT2/UQCRFS1/ALDOC/PFKM/MRPL15/SLC16A1/NDRG2/DLD/SLC25A40/SUCLG1/MRPL11/FASTKD1/ST3GAL4/COX5A/GOT1/GRPEL1/MED9/SDHD/NDUFS3/MAEA/AFG3L2/ECI2/UBAC1/APOO/MIPEP/CHCHD3/ATP1B1/NECAB3/ACADM/PFKP/UBR7/DECR1/MGST2/EPN3/EGLN3/SUCLA2/TIMM50/ILVBL/AKAP1/ABCB7/MRPS22/FAHD2A/NDUFB5/ZNF768/RGP1/GM2A/PDHX/VDAC3/MDH1/ENDOG/SDHB/MTX2/TIMM17A/NDUFV1/DCTPP1/HCCS/IMMT/RHOQ/MRPS12/TRAK2/HSPB8/GSTM4/CIAPIN1/MRPS30/SLC25A4/SIRT5/FAM162A/NDRG4/CYCS/MDH2/EBP/ACO2/MRPL34/COX7B/ECI1/AK1/TMX4/ACAA1/NDUFS8/RNF14/LPCAT3/SUPV3L1/ECSIT/OPLAH/OPA1/GTPBP8/FAM50B/KANK2/IMPA1/PGM1/MRPS11/STARD7/ZBTB43/FANCF/PEA15/RBFOX2/SLC25A20/NQO2/TMEM223/ZNF629/NDUFS4/OPN3/ETFDH/TACC2/PCTP/ISOC2/TWF2/FEN1/DSG2/UQCRB/ISCA1/ATP6V0E2/PMM1/PATZ1/WDR45/FDX1/THAP4/TIMM8A/PPP1R13L/PLA2G12A/LRRC41/GRK4/NUCB1/CISD1/ESRRA/SIGMAR1/ACACB/GSTM2/CALU/CDC23/HIGD1A/SCN1B/RNF34/CYP1A1/GABARAPL1/PLIN3/QRSL1/SYNGR1/BMP7/LIN37/BOP1
MSigDB	Heart	COVID High vs Control	stat	GO_PEPTIDE_METABOLIC_PROCESS	5.47527e-35	3.28617e-32	1.53646	-0.496972	-2.73681	460	MRPL27/SLC25A11/MRPS2/MRPL2/EIF3F/MRPL37/MRPL10/SLC25A30/FARS2/GSTK1/MRPS16/IARS2/MRPL4/PCSK2/NCSTN/ALDH5A1/TUFM/MRPL35/SOX11/MRPS7/GSTZ1/MRPS9/SLC25A12/EIF4H/GGT7/AIMP2/MRPS25/MRPL16/SLC25A3/MRPS27/EIF3K/RPLP2/MRPS17/EARS2/HARS2/SLC25A23/MRPS18B/EIF4B/MRPL15/SLC25A40/SPCS1/MRPL11/MRPS28/NOA1/SLC25A38/RPS21/EEF2/EIF6/ADAMTS13/EIF3L/MIPEP/MRPS34/MRPL45/MRPS5/TARS2/MGST2/MRPL28/PAM/MRPL20/MRPS33/MRPL23/MRPL43/MRPS22/RPL3L/LRRC47/APEH/MRPS23/MRPL44/FARSA/TPP1/MARS2/MRPS12/MRPL12/GSTM4/RPS16/MRPS10/PDF/MRPL48/AURKAIP1/MRPS30/MRPL36/SLC25A4/CARNS1/EIF4E2/PARS2/EIF2B3/SLC25A44/NACA/MRPL21/MRPL24/LARP1/EEF1A2/MRPL40/CLIC5/CPEB4/EIF1/GSS/MRPL34/DNPEP/CARS2/HAGH/YARS2/EIF4G1/MRPL33/MRPL22/PABPC4/SOD1/GFM1/SLC25A41/MRPS26/NARS2/CPEB3/GSR/MRPS18A/SLC25A5/MRPL46/RPS28/LARS2/CORIN/MTIF2/OPLAH/RPL8/SLC25A1/COPS5/F10/MRPS11/EIF1B/DAP3/SLC25A20/GFM2/RPS14/UBA52/CPZ/CTSZ/N6AMT1/PTCD3/MRPL17/GSTO1/MRPL52/CPXM1/CHCHD1/SARS2/MRPL49/EIF4E3/MRPS36/CDC123/SLC25A42/MTFMT/GSPT2/MRPL51/SLC25A26/RPLP1/THOP1/MRPL54/METTL17/CLIC4/GSTP1/DARS2/CTSG/EIF5AL1/RPL35A/GSTM3/MRPS35/GSTM2/MRPL39/NPEPPS/MRPL41/EIF2D/MRPS21/MRPL9/RPS2/RPS15A/MRPL55/RPL29/MRPL13/WARS2/FAU/DMD/TSFM/QRSL1/UCP1/MRPL14/RPS9/MRPS14/EFTUD2/RPL37/EEFSEC/ACE2/CLIC6/REN/RPL36AL/AARS2/BECN1/EIF4EBP2/RPL38/MRPL18/EEF1D/PCSK1/EIF4A2/MRPS15/PCSK6/GADD45GIP1/MTIF3/MRPL19/RPS13/MRPL47/RPL30/SLC25A14/MRPL30/HBS1L/CHAC2/MRPL50/CMA1/CTNS/ETHE1/BACE1/RNPEPL1/EIF4G2/RPS15/MRPS18C/TRMT112/IDE/SLC25A18/EIF2B1/LNPEP/EIF3G/NLN
MSigDB	Heart	COVID High vs Control	stat	BURTON_ADIPOGENESIS_6	1.54157e-32	8.92185e-30	1.48157	-0.650534	-3.21074	170	SDHC/NDUFA9/ALAS1/SAMM50/THRSP/ISOC1/CS/FASN/SCD/S100A1/QDPR/COX7A2/NDUFC1/GPD1/DLST/C6orf136/UQCRQ/NDUFS1/PXMP2/PEX19/TUFM/NDUFB8/PDHB/GSTZ1/COX5B/ALAD/FAH/NDUFB9/DLAT/MCCC1/LDHB/OGDH/UQCRC1/SDHA/UQCRC2/TP53INP2/TSPAN12/PARM1/REEP5/DLD/SUCLG1/DHCR7/CYB5B/SGCD/BCKDHB/PEMT/NDUFS3/UQCR10/CHCHD3/DBT/DECR1/NDUFB5/G0S2/SDHB/COQ5/LIAS/FXN/HIPK2/LPL/BCAT2/CMBL/PCYOX1/NDUFB3/COX7B/AGPAT3/HIBADH/PNPLA2/SLC2A4/AOC3/ABCD2/LONP2/GSR/SLC25A5/HADHB/ACAD9/SLC25A1/PGM1/QKI/ETFDH/MPDU1/NDUFB6/CIDEC/SCP2/ACYP2/UQCRB/CIB2/ISCA1/AQP7/HSD17B12/ADIPOQ/HADH/NDUFA5/BNIP3/MRPL51/HSD17B4/NDUFB7/GBE1/RETSAT/S100A8/KAT2B/DHRS7B/RTN3
MSigDB	Heart	COVID High vs Control	stat	GO_SINGLE_ORGANISM_BIOSYNTHETIC_PROCESS	1.99814e-32	1.11655e-29	1.48157	-0.368923	-2.17595	1161	GPAM/NDUFA9/PNPO/ALAS1/MCAT/NPR3/PC/COQ7/COX10/MRPL27/MGST3/COX15/ADAL/GYS1/PNPLA3/SLC25A11/FASN/NFS1/SCD/PCYT1A/ALDH9A1/MRPS2/DGAT2/MRPL2/RGN/PGAP2/HOGA1/PGP/PTDSS1/MMAB/PCYT2/MRPL37/MOGAT1/ACSS1/ABAT/PTGDS/FGF1/GOT2/MRPL10/GPD1/AK4/CHST10/GSTK1/PIP5K1B/TPI1/PRKAG2/PANK1/AGL/MRPS16/DCAKD/EXTL1/NDUFAB1/BDH1/MMACHC/PIK3R1/ST8SIA2/MRPL4/GPD1L/FGF9/STOML2/TUFM/ACOX2/GPI/MRPL35/COQ3/CDS2/PPARGC1A/PDHB/MRPS7/GSTZ1/ALAD/ADI1/PDSS2/MRPS9/SLC25A12/PDHA1/OXSM/AACS/COQ9/GGT7/DHDDS/MECR/MRPS25/DLAT/MRPL16/MRPS27/UROD/CYB5R1/IP6K3/MRPS17/EARS2/HARS2/ACAT1/MRPS18B/PLD1/AKR1B1/EPM2A/ARF1/ALDOC/MRPL15/DLD/ACSL1/SUCLG1/COQ6/MRPL11/MRPS28/DHCR7/ST3GAL4/MTHFD1/NOA1/GOT1/PRKAG1/SLC25A38/PLP1/PEMT/TM7SF2/EEF2/NHP2/PEX7/ALDH7A1/MRPS34/ALDH4A1/MRPL45/MRPS5/ACADM/G6PC3/PIGU/ACSS2/TARS2/MGST2/MRPL28/SUCLA2/TYRP1/APOA1/MRPL20/PTGES2/MRPS33/MRPL23/MRPL43/RPA2/PIGS/ADCY5/MRPS22/MTR/VAPB/TALDO1/FITM1/LCMT2/PDHX/MRPS23/PANK4/MRPL44/PYCR2/COQ2/MTMR14/MDH1/SMPD1/GBA/B3GALT2/PFKFB1/ALDOA/MRPS12/COQ5/LIAS/MRPL12/PIGT/GSTM4/MRPS10/GAB1/PPM1L/FXN/LPL/MRPL48/GAPDH/AURKAIP1/MRPS30/MRPL36/CARNS1/POLD2/B3GALNT1/BCAT2/MDH2/MRPL21/PPP1R3C/GYG1/UROS/MRPL24/PPARGC1B/SEPHS2/MRPL40/CDA/EBP/MTOR/MRPL34/B3GNT8/PRPF19/ADCY9/YARS2/AK1/AGPAT3/SLC1A3/GCNT2/USP10/MRPL33/MRPL22/PGK1/GUCY2C/PBX1/GFM1/MRPS26/NME6/ST8SIA5/ABCC5/CHST13/MRPS18A/CHPF/MRPL46/LPCAT3/DPH2/GPC1/PGM5/MTIF2/GPT/PRKAA2/MOCS3/CERS6/TMEM14C/TECR/IMPA1/SLC25A1/DPAGT1/PGM1/DOLK/MRPS11/NSDHL/MVK/DAP3/IMPDH2/COQ4/QKI/PRPS1/SORD/RBP4/GFM2/MPDU1/RRM1/PLTP/UBA52/ST3GAL1/FGFR4/SLC27A1/PTCD3/AHCY/CPNE3/DCXR/MRPL17/ALG3/VCP/GSTO1/SCP2/VAC14/MRPL52/EXTL3/RPA1/FADS2/CHCHD1/LPIN3/INPP5J/NPR2/MRPL49/MAT2B/SLC35B2/FDFT1/MRPS36/HSD17B12/UBIAD1/PARK7/GPT2/INPPL1/FDX1/MRPL51/PRKAB2/IBA57/PECR/FCER1A/UCN2/SDC4/RAD50/HYAL1/MTMR4/ENO3/AGPAT2/AK3/HSD17B4/PLA2G12A/PIP4K2C/MRPL54/AGPAT1/LEP/GPAA1/HMGCL/OLAH/ACOT8/CHCHD10/CSGALNACT1/GSTP1/DARS2/ARG1/AKT2/ODC1/GBE1/ACACB/GSTM3/MRPS35/SURF1/GSTM2/MRPL39/FADS1/FLAD1/MRPL41/PIGV/MPO/MRPS21/UCKL1/FECH/QPRT/MRPL9/NFE2L1/FGF18/PIP4K2B/CHST7/CYP1A1/DOLPP1/MRPL55/ENTPD8/SLC2A1/MRPL13/PTPN11/CYP46A1/CHKA/GNPAT/DPM3/FGFR1/TSFM/PADI2/AGK/QRSL1/HSD17B8/PIGO/APRT/PLD6/ESD/GAMT/PADI4/PTDSS2/CHPT1/B4GALT2/PDXK/ADK/MRPL14/DGAT1/MRPS14/NANS/ACAA2/SYNJ2/NHLRC1/ACD/GYS2/SGPP2/NOP10/ASIP/HMGCS1/ME1/POLRMT/INPP5K/PI4KB/PCK1/ST6GALNAC4/TAZ/PMVK/HEXB/AARS2/UBB/CBR4/ARV1/QTRT1/PIP5K1A/ALG2/MRPL18/SLC44A2/LCLAT1/FITM2/SHMT1/LIPT2/MRPS15/LPIN1/NME4/GADD45GIP1/UPRT/MTIF3/MRPL19/MRPL47/PIGN/DECR2/MOCS2/CNBP/B4GALT3/LHPP/MRPL30/ST3GAL6/B3GALT6/DPH5/PDCL3/IRS1/SMPD4/ABCD3/FGF16/MRPL50/AK5/PIGP/AASDHPPT/ADCY6/CTNS/DPH1/DTYMK/TSPO/HSD11B2/GAL3ST3/PLA2G4F/RNPEPL1/IMPA2/NMNAT2/CHST3/MRPS18C/PIGK/AMACR/SREBF1/ATIC/B4GALNT1/ALOX5AP/EIF2B1/CRLS1/HS6ST2
MSigDB	Heart	COVID High vs Control	stat	GO_ELECTRON_TRANSPORT_CHAIN	3.88064e-32	2.09619e-29	1.47456	-0.775639	-3.44414	89	SDHC/NDUFA9/COX10/NDUFS6/COX15/COX8A/UQCR11/NDUFC1/GPD1/UQCRQ/NDUFS1/NDUFAB1/NDUFA10/ALDH5A1/NDUFB8/COX6A1/PPARGC1A/NDUFS2/NDUFB4/COX5B/NDUFAF1/NDUFB9/NDUFA2/SLC25A12/NDUFA8/COQ9/UQCRC1/SDHA/NDUFS7/UQCRC2/UQCRFS1/COX6B1/DLD/NDUFA4/COX5A/NDUFS3/UQCR10/NDUFA11/NDUFV3/CYC1/NDUFA6/NDUFB10/NDUFB5/SDHB/NDUFV1/NDUFB2/COX4I1/CYCS/COX7C/NDUFB3/COX7B/SLC1A3/NDUFA3/NDUFB1/COX6C/NDUFS8/COX7A2L/ETFB/NDUFS4/UQCRHL/ETFDH/NDUFA1/PMPCB/SDHAF2/NDUFB6/NDUFB11/PINK1/UQCRB/NDUFA5/ETFA
MSigDB	Heart	COVID High vs Control	stat	GO_MITOCHONDRIAL_PROTEIN_COMPLEX	4.65205e-32	2.43182e-29	1.47456	-0.745117	-3.42035	104	SDHC/NDUFA9/SAMM50/TIMM22/NDUFS6/COX8A/PPIF/NDUFC1/NDUFS1/BCS1L/FOXRED1/NDUFAB1/TIMM13/NDUFA10/TOMM40L/TOMM7/NDUFB8/COX6A1/NDUFS2/NDUFB4/NDUFAF1/NDUFB9/NDUFA2/NDUFA8/DLAT/UQCRC1/TOMM22/SDHA/NDUFS7/UQCRC2/UQCRFS1/NDUFA4/COX5A/BCKDHB/SDHD/NDUFS3/BCKDK/UQCR10/APOO/TIMM10/CHCHD3/DBT/NDUFA11/NDUFV3/TIMM50/NDUFA6/NDUFB10/NDUFB5/SDHB/TIMM17A/NDUFV1/NDUFB2/IMMT/COX4I1/TOMM40/NDUFB3/APOOL/NDUFA3/NDUFB1/NDUFS8/HADHA/TIMM17B/TIMM8B/SUPV3L1/MICU1/NDUFS4/NDUFA1/PMPCB/NDUFB6/NDUFB11/CHCHD6/PDK2/PINK1/UQCRB/MRPS36/NDUFA5/PARK7/NDUFB7/PDK1/TOMM20/COX6A2
MSigDB	Heart	COVID High vs Control	stat	ROME_INSULIN_TARGETS_IN_MUSCLE_UP	7.15621e-32	3.62395e-29	1.46752	-0.507291	-2.73982	380	TAX1BP3/SYNPO2L/OXA1L/PCYT1A/VCL/COX7A2/SNAPIN/GNPDA1/GOT2/OXCT1/SLC35B1/SORBS1/MAP4/LAPTM4B/MRPS16/MTCH2/PIK3R1/ASB8/C15orf61/TSPYL1/MAOB/SLC25A12/EIF4H/AIMP2/WDR82/RRAGD/PPARA/LDHB/CYB5R1/IP6K3/EPM2A/SNRPC/CHCHD2/USP13/ACSL1/CHTOP/SVIL/RCSD1/MSI2/LMOD3/RPS21/PSMB4/FAM168B/UBE2R2/TIMMDC1/TPM1/COPS6/PAM/VDAC1/MRPS33/PDE7A/RBX1/VAPB/TALDO1/COQ2/NUBP1/ZYG11B/SYNPO2/HCCS/ALDOA/HSPB8/ATP6V1E1/MRPS10/HIPK2/MYPN/USP22/GYG1/TEX264/BVES/PPP2R3A/ASB12/CRKL/SEPHS2/COPE/LAPTM4A/EIF1/PHYH/CAND2/HK2/POPDC3/XRCC6/TRIM32/MRPL22/DCAF6/PABPC4/ANXA7/CUTC/AKAP6/POLR2I/EID1/LRPAP1/CLCN3/GMPR/DAG1/DNAJA2/TECR/DTNA/DDX1/COPS5/PSMB2/STARD7/SATB1/GLOD4/NDUFS4/UBE2E3/RPS14/ATP6V0B/YWHAG/ENSA/ATXN1/RPUSD4/VCP/TMEM9B/ACYP2/PGRMC2/SF1/CHCHD1/VIPR1/PKIA/MAPT/CFL2/KIF1C/PLN/HSF2/COPS3/DNAJB6/RPLP1/HERPUD1/PSMC2/SRP14/NDFIP1/PPP1R14C/ANKRD40/TSG101/LGALS3/TUBB/STRADB/ODC1/PSMD11/MYOT/C4orf3/UBE2I/EIF4A3/HDGF/SOCS7/HIGD1A/USP9X/NFE2L1/SAR1B/GNPAT/MYL4/PTP4A1/DCAF8/YTHDF2/PSMD13/PRDX1/RNF10/PARL/BAG3/ACAA2/ANAPC16/UBL4A/WDR74/PITHD1/GPR157/COX17/AKAP13/MPP1/TAZ/TRIM69/UBB/PRDX6/LACTB/KPNB1/CD36
MSigDB	Heart	COVID High vs Control	stat	GO_OXIDOREDUCTASE_ACTIVITY	1.17974e-31	5.79323e-29	1.46045	-0.437857	-2.4834	623	SDHC/NDUFA9/PNPO/ACAD8/COQ7/COX10/NDUFS6/MGST3/COX15/COX8A/ALDH2/ALDH1B1/FASN/UQCR11/SCD/ACADSB/ALDH9A1/DHRS11/SUOX/QDPR/HIF1AN/COX7A2/IDH3G/NDUFC1/AIFM1/GPD1/NNT/GSTK1/TXN2/UQCRQ/NDUFS1/FOXRED1/NDUFAB1/BDH1/IDH3B/MMACHC/NDUFA10/GPD1L/L2HGDH/VKORC1/ALDH5A1/ACOX2/IDH3A/PCBD2/NDUFB8/COX6A1/ADHFE1/PDHB/NDUFS2/GSTZ1/NDUFB4/COX5B/ADI1/MAOB/NDUFB9/NDUFA2/PDHA1/NDUFA8/MSRB3/MECR/DLAT/KIAA1191/HSD17B10/LDHB/OGDH/UQCRC1/ALDH1L1/ACOX3/CYB5R1/SDHA/NDUFS7/EHHADH/UQCRFS1/AKR1B1/HEPH/RDH5/COX6B1/RTN4IP1/DLD/NDUFA4/COQ6/ALDH6A1/DHCR7/GCDH/MTHFD1/COX5A/BCKDHB/MSRA/RDH13/SDHD/TM7SF2/NDUFS3/ADH5/GRHPR/UQCR10/ALDH7A1/TXNRD2/SDR39U1/ALDH4A1/ACADM/DECR1/CYP2J2/NDUFV3/PYROXD2/ZADH2/MGST2/MSRB2/EGLN3/TYRP1/PAM/PTGES2/PRDX3/COX7A1/NDUFA6/NDUFB10/DHTKD1/APEX1/NDUFB5/PDHX/AIFM2/PYCR2/GDI1/IVD/MDH1/SDHB/NDUFV1/MAOA/NDUFB2/CRYM/RNLS/ALKBH7/GPX4/COX4I1/ACOX1/FXN/HSDL1/GAPDH/TECRL/GLRX5/PRDX2/VAT1L/MDH2/COX7C/PCYOX1/PHYH/NDUFB3/COX7B/ACAD10/RSAD1/NDUFA3/NDUFB1/HIBADH/COX6C/FOXRED2/GLYR1/ACAA1/SOD1/AASS/NDUFS8/P4HA2/AOC3/HADHA/GSR/HADHB/COX7A2L/ENOX1/GMPR/ECSIT/ACAD9/TECR/P4HB/NSDHL/IMPDH2/NQO2/NDUFS4/SORD/UQCRHL/ETFDH/NDUFA1/IDH2/NDUFB6/RRM1/LDHD/CHCHD4/DDO/C1orf43/DCXR/CREG2/GSTO1/ALKBH5/PRDX5/UQCRB/COX11/FADS2/RDH14/FDFT1/MRPS36/HSD17B12/HADH/NDUFA5/ETFA/PARK7/NOS1/CYP4V2/PECR/HR/CYP4F22/PCBD1/HSD17B4/BCO2/NDUFB7/FTO/PRODH/OGFOD1/BLVRB/HSDL2/QSOX1/ALKBH1/COX6A2/SURF1/MICAL2/FADS1/RETSAT/KCNAB2
MSigDB	Heart	COVID High vs Control	stat	GO_CELLULAR_AMIDE_METABOLIC_PROCESS	2.5156e-31	1.19898e-28	1.45334	-0.439124	-2.48265	599	PC/MRPL27/SLC25A11/FASN/PCCB/MRPS2/MRPL2/EIF3F/MRPL37/MRPL10/SLC25A30/FARS2/GSTK1/MRPS16/IARS2/ST8SIA2/MRPL4/PCSK2/NCSTN/ALDH5A1/TUFM/MRPL35/SOX11/MRPS7/GSTZ1/MRPS9/SLC25A12/EIF4H/GGT7/AIMP2/MRPS25/MRPL16/SLC25A3/MRPS27/MCCC1/EIF3K/RPLP2/ALDH1L1/MRPS17/EARS2/HARS2/SLC25A23/MRPS18B/EIF4B/MRPL15/DLD/SLC25A40/SPCS1/MRPL11/MRPS28/ST3GAL4/MTHFD1/NOA1/SLC25A38/RPS21/EEF2/EIF6/ADAMTS13/EIF3L/MIPEP/MRPS34/MRPL45/MRPS5/TARS2/MCCC2/MGST2/MRPL28/PAM/MRPL20/GBA2/MRPS33/ASAH1/MRPL23/MRPL43/MRPS22/RPL3L/LRRC47/APEH/GM2A/MRPS23/MRPL44/PLA2G15/SMPD1/GBA/FARSA/TPP1/MARS2/MRPS12/PPP2R1A/MRPL12/GSTM4/RPS16/MRPS10/PDF/MRPL48/AURKAIP1/MRPS30/MRPL36/SLC25A4/CARNS1/EIF4E2/PARS2/EIF2B3/SLC25A44/NACA/MRPL21/MRPL24/LARP1/EEF1A2/MRPL40/CLIC5/CPEB4/EIF1/GSS/MRPL34/DNPEP/CARS2/HAGH/YARS2/EIF4G1/MRPL33/MRPL22/PABPC4/SOD1/GFM1/SLC25A41/MRPS26/NARS2/CPEB3/GSR/MRPS18A/SLC25A5/MRPL46/RPS28/LARS2/CORIN/MTIF2/OPLAH/CERS6/RPL8/SLC25A1/COPS5/F10/MRPS11/EIF1B/DAP3/SLC25A20/NIT2/GFM2/RPS14/UBA52/CPZ/CTSZ/ST3GAL1/N6AMT1/PTCD3/NEU1/MRPL17/GSTO1/MRPL52/CPXM1/NEU3/CHCHD1/SARS2/MRPL49/EIF4E3/MRPS36/CDC123/SLC25A42/MTFMT/GSPT2/MRPL51/SLC25A26/RPLP1/THOP1/MRPL54/METTL17/CLIC4/GSTP1/DARS2/ARG1/CTSG/EIF5AL1/RPL35A/HTRA2/ACACB/GSTM3/MRPS35/GSTM2/MRPL39/NPEPPS/MRPL41/EIF2D/MRPS21/MRPL9/RPS2/RPS15A/PPP2CA/ORMDL3/MRPL55/RPL29/MRPL13/WARS2/FAU/DMD/TSFM/AGK/QRSL1/UCP1/PDZD11/GHR/VNN1/MRPL14/RPS9/MRPS14/MTHFR/EFTUD2/RPL37/EEFSEC/ACE2/CLIC6/REN/ST6GALNAC4/RPL36AL/HEXB/AARS2/BECN1/EIF4EBP2/RPL38/MRPL18/EEF1D/PCSK1/EIF4A2/SHMT1/MRPS15/SLC46A1/PCSK6/GADD45GIP1/MTIF3/MRPL19/RPS13/MRPL47/RPL30/SLC25A14/MRPL30/ST3GAL6/HBS1L/SMPD4/CHAC2/PCCA/MRPL50/AASDHPPT/CMA1/CTNS/ETHE1/NUDT12/BACE1/RNPEPL1/EIF4G2/RPS15/MRPS18C/TRMT112/ATIC/IDE/B4GALNT1/SLC25A18/EIF2B1/LNPEP/FPGS/EIF3G/NLN
MSigDB	Heart	COVID High vs Control	stat	HAMAI_APOPTOSIS_VIA_TRAIL_UP	8.3763e-31	3.87823e-28	1.43903	0.450991	2.56144	516	LUC7L3/CEP290/PNN/IFIH1/MIS18BP1/CDH1/ARID4B/GCC2/IFI16/PI4K2B/BDP1/ITSN2/NMI/PIBF1/NKTR/MYO6/CENPF/LIMA1/CENPE/RAI14/RPGR/BAZ2B/HELLS/ZNF430/DZIP1/MNS1/CASP8AP2/SMC6/CSPP1/NOX4/ITPR2/BAZ1A/CDC42BPA/GOLGB1/PPIG/TBK1/WRN/DBF4/ASPM/FAP/KIF20B/HAUS3/PLA1A/RBBP8/DDX10/SMC4/KNTC1/REV3L/ZMYM1/EEA1/ATXN3/DCLRE1C/TCF4/SRSF11/DOCK10/MGAT4A/ZNF354B/TRIP11/CEP350/RSF1/ESF1/BAZ1B/PDS5B/NSRP1/C15orf48/DIAPH3/OSBPL10/DLGAP5/ITGB3BP/DNAJC1/ECT2/ARHGAP11A/KIF18A/PRPF38B/POLK/DOCK9/SMC3/RBM17/CHD1/DDX46/RBM26/NIPBL/RBBP6/TMF1/PKIB/PHF3/ATR/NDC80/EPB41L3/IGF1/AHI1/KIF15/FER/DEK/NOC3L/BUB1B/SDAD1/USP8/KIF14/MYCBP2/NIN/KIF23/RAD51AP1/MYO10/CEP170/STAT1/ZNF638/U2SURP/CALD1/EXOC1/SH3BGRL/PPFIA1/PRPF39/ANLN/NKAP/EMP1/ARFGEF1/MKI67/SUZ12/WDHD1/GGH/PLS3/HMMR/IGFBP4/SKAP2/POLQ/RAB27A/ETAA1/ZNF397/SETX/CEP70/TTK/ZNF257/IFT74/MPHOSPH10/CEP57/PTPN13/SLK/ATM/RPS6KC1/MID1/USP1/CUL4B/ZBTB11/DEPDC1/GOLGA4/WDR11/RSRC2/PUS7L/NUF2/CIR1/PCSK5/STAG2/BBX/SMARCAD1/PPWD1/STXBP3/IFT81/DDX21/ZNF195/CCNH/VPS13C/PODXL/ZHX1/CEBPZ/SOCS3/TCEA1/KTN1/MNAT1/ZC3H15/CDH19/ZCCHC9/PBK/KIAA0319/JAG1/BRIX1/PAPSS2/VRK1/ATL1/SCAF11/HAUS6/RAPGEF6/ITPR1/KRIT1/BTBD7/ZNF22/KIF11/BCLAF1/RDX/TCIRG1/BNIP3L/EIF3J/RAD18/MYO9A/UPF3A/SULF2/MBD4/FST/SEC62/ZNF644/ZCCHC2/CREB1/ST6GALNAC1/GLIPR1
MSigDB	Heart	COVID High vs Control	stat	SENGUPTA_NASOPHARYNGEAL_CARCINOMA_DN	1.33372e-29	6.0036e-27	1.40995	0.549469	2.93413	269	HYDIN/DNAH5/DNAH12/DNAAF1/DNAH9/ZBBX/SLC44A4/SPAG17/AGBL2/MUC1/DNAH10/TEKT1/C20orf85/ENKUR/CGN/TEKT2/TMC5/SYTL4/KRT7/DNAH2/RSPH1/EFCAB1/C6orf118/TEX9/DNAH7/ARMC3/DNAI1/TCTEX1D1/SERPINB3/SNTN/TMPRSS4/FANK1/FOXJ1/TSPAN1/RSPH4A/C1orf116/TTC29/MUC16/IQCA1/VWA3B/EML6/DNAI2/TLCD2/AGR2/BANK1/CDHR3/MORN3/TJP3/BPIFB1/SCGB1A1/SPATA18/AK7/C5orf49/SPAG1/IFT57/SPAG6/SPA17/CC2D2A/ELF3/DUOX1/SPEF2/C1orf87/C7orf57/TCL1A/FAM3B/CFB/CDC20B/TTC25/CR2/MS4A1/TTC21A/RHOV/PIGR/FKBP1B/PRSS23/MYO1D/SLPI/TSGA10/AKAP14/ARMC4/TMEM45B/C1orf194/RIBC2/MORN5/PDZK1IP1/WFDC2/NEK11/EFHC1/RIBC1/FBXO15/CD19/POU2AF1/ZMYND10/DYNLRB2/KRT4/PAX5/STOML3/ODF3B/CAPSL/PPIL6/EFHB/ADH1C/CLDN7/MSMB/AQP3/C9orf135/CCDC65/ATP12A/LRRC10B/UBXN10/CCNO/ROPN1L/DNALI1/CCDC81/TPPP3/ARMC2/TUBB3
MSigDB	Heart	COVID High vs Control	stat	KEGG_OXIDATIVE_PHOSPHORYLATION	8.25893e-29	3.61719e-26	1.39519	-0.734432	-3.32769	99	SDHC/NDUFA9/COX10/NDUFS6/COX15/COX8A/UQCR11/ATP6V0D1/COX7A2/NDUFC1/UQCRQ/NDUFS1/NDUFAB1/NDUFA10/NDUFB8/COX6A1/NDUFS2/NDUFB4/COX5B/NDUFB9/NDUFA2/NDUFA8/UQCRC1/SDHA/NDUFS7/UQCRC2/UQCRFS1/ATP6AP1/COX6B1/NDUFA4/COX5A/SDHD/ATP6V0C/NDUFS3/UQCR10/NDUFA11/NDUFV3/CYC1/COX7A1/NDUFA6/NDUFB10/NDUFB5/SDHB/NDUFV1/NDUFB2/ATP6V1E1/COX4I1/ATP6V1H/COX7C/NDUFB3/COX7B/NDUFA3/NDUFB1/COX6C/NDUFS8/COX7A2L/ATP6V1D/NDUFS4/UQCRHL/NDUFA1/NDUFB6/ATP6V0B/UQCRB/COX11/ATP6V0E2/ATP6V1G2/NDUFA5/ATP6V1F/NDUFB7/ATP6V1B2/ATP6V0E1/COX6A2
MSigDB	Heart	COVID High vs Control	stat	GO_OXIDATIVE_PHOSPHORYLATION	1.18915e-28	5.00356e-26	1.38775	-0.784554	-3.42219	76	SDHC/NDUFA9/COX10/NDUFS6/COX15/COX8A/UQCR11/NDUFC1/UQCRQ/NDUFS1/NDUFAB1/NDUFA10/NDUFB8/COX6A1/NDUFS2/NDUFB4/COX5B/NDUFAF1/NDUFB9/NDUFA2/NDUFA8/COQ9/UQCRC1/NDUFS7/UQCRC2/UQCRFS1/COX6B1/DLD/NDUFA4/COX5A/NDUFS3/UQCR10/NDUFA11/NDUFV3/CYC1/NDUFA6/NDUFB10/NDUFB5/NDUFV1/NDUFB2/COX4I1/FXN/CYCS/COX7C/NDUFB3/COX7B/NDUFA3/NDUFB1/COX6C/NDUFS8/COX7A2L/NDUFS4/UQCRHL/NDUFA1/PMPCB/SDHAF2/NDUFB6/NDUFB11/UQCRB/NDUFA5/NDUFB7/CHCHD10
MSigDB	Heart	COVID High vs Control	stat	REACTOME_RESPIRATORY_ELECTRON_TRANSPORT	1.20419e-28	5.00356e-26	1.38775	-0.817607	-3.38068	63	SDHC/NDUFA9/NDUFS6/COX8A/UQCR11/NDUFC1/UQCRQ/NDUFS1/NDUFAB1/NDUFA10/NDUFB8/COX6A1/NDUFS2/NDUFB4/COX5B/NDUFB9/NDUFA2/NDUFA8/UQCRC1/SDHA/NDUFS7/UQCRC2/UQCRFS1/COX6B1/NDUFA4/COX5A/SDHD/NDUFS3/NDUFA11/NDUFV3/CYC1/NDUFA6/NDUFB10/NDUFB5/SDHB/NDUFV1/NDUFB2/COX4I1/CYCS/COX7C/NDUFB3/COX7B/NDUFA3/NDUFB1/COX6C/NDUFS8/COX7A2L/ETFB/NDUFS4/UQCRHL/ETFDH/NDUFA1/NDUFB6/UQCRB/NDUFA5/ETFA/NDUFB7
MSigDB	Heart	COVID High vs Control	stat	GO_INNER_MITOCHONDRIAL_MEMBRANE_PROTEIN_COMPLEX	1.42741e-28	5.78279e-26	1.38775	-0.777042	-3.40139	77	SDHC/NDUFA9/TIMM22/NDUFS6/COX8A/PPIF/NDUFC1/NDUFS1/BCS1L/FOXRED1/NDUFAB1/NDUFA10/NDUFB8/COX6A1/NDUFS2/NDUFB4/NDUFAF1/NDUFB9/NDUFA2/NDUFA8/UQCRC1/SDHA/NDUFS7/UQCRC2/UQCRFS1/NDUFA4/COX5A/SDHD/NDUFS3/UQCR10/APOO/TIMM10/CHCHD3/NDUFA11/NDUFV3/TIMM50/NDUFA6/NDUFB10/NDUFB5/SDHB/TIMM17A/NDUFV1/NDUFB2/IMMT/COX4I1/NDUFB3/APOOL/NDUFA3/NDUFB1/NDUFS8/TIMM17B/MICU1/NDUFS4/NDUFA1/PMPCB/NDUFB6/NDUFB11/CHCHD6/UQCRB/NDUFA5/PARK7/NDUFB7
MSigDB	Heart	COVID High vs Control	stat	GO_RESPIRATORY_CHAIN	2.32395e-28	9.18526e-26	1.38026	-0.791349	-3.44463	75	SDHC/NDUFA9/NDUFS6/COX15/COX8A/OXA1L/UQCR11/COX7A2/NDUFC1/NNT/UQCRQ/NDUFS1/BCS1L/FOXRED1/NDUFAB1/NDUFA10/NDUFB8/COX6A1/NDUFS2/HIGD2A/NDUFB4/NDUFAF1/NDUFB9/NDUFA2/NDUFA8/UQCRC1/SDHA/NDUFS7/UQCRC2/UQCRFS1/NDUFA4/COX5A/SDHD/NDUFS3/UQCR10/NDUFA11/NDUFV3/CYC1/COX7A1/NDUFA6/NDUFB10/NDUFB5/SDHB/NDUFV1/NDUFB2/COX4I1/CYCS/NDUFB3/COX7B/NDUFA3/NDUFB1/NDUFS8/COX7A2L/NDUFS4/UQCRHL/NDUFA1/PMPCB/NDUFB6/NDUFB11/UQCRB/NDUFA5/PARK7/NDUFB7/COX6A2/SURF1/HIGD1A
MSigDB	Heart	COVID High vs Control	stat	STARK_PREFRONTAL_CORTEX_22Q11_DELETION_DN	5.37705e-28	2.07464e-25	1.37274	-0.472002	-2.57409	429	NDUFA9/CCDC127/NDUFS6/MGST3/POP7/UQCR11/EIF3F/COX7A2/IDH3G/TPI1/NDUFS1/SCN2B/FH/NDUFAB1/TMEM147/LAMTOR2/TOMM40L/IDH3A/GPI/PDHB/HIGD2A/COX5B/ALAD/FN3K/NDUFA2/NDUFA8/WDR82/VDAC2/EIF3K/NDUFS7/MRPS17/UQCRC2/ACTR10/UQCRFS1/ARHGAP35/AKR1B1/ATP6AP1/PSMC4/SNRPC/AP2M1/MRPL15/ACSL1/BCAP31/MRPL11/MRPS28/C22orf39/BCKDHB/EPM2AIP1/TM7SF2/NDUFS3/ADH5/EIF6/PSMB4/PSMB6/EIF3L/UBAC1/UQCR10/TXNRD2/NDUFA11/ERI3/MRPL28/CYC1/COPS6/PRDX3/NDUFB10/CDK5/MRPS22/ABHD11/MRPS23/PSMB3/VDAC3/NUDT19/CHN2/TIMM17A/SMYD2/NDUFB2/ALDOA/MRPS12/DYNLRB1/FABP3/ATP6V1E1/PPM1L/GDE1/MPI/C18orf25/FAM162A/PRDX2/TUBG1/CYCS/NACA/MDH2/HSPBP1/SRA1/SEPHS2/COX7C/CARM1/NDUFAF3/MRPL40/TRAPPC2L/EIF1/HAGH/SLC27A4/SLIRP/PPP1CA/HIBADH/C1QBP/SIK3/NDUFS8/HCFC1R1/TIMM8B/MRPS18A/SLC25A5/LRPAP1/ATP6V1D/RPL8/SLC25A1/DDX1/DCAF11/ANK3/MRPS11/DAP3/ROMO1/SLC25A20/COQ4/SMU1/NDUFS4/NIPSNAP1/SSR4/GLG1/NDUFB11/HIRA/MRPL17/STXBP5L/PGRMC2/ELOF1/VPS35/ARPC5L/CHCHD1/NFIX/CISD3/CUEDC2/DENND5B/PSMC3/PSMA5/WDR45/MRPL51/TPD52L1/COPS3/PRODH/UFSP2/DCTN6/TSPAN31/PRAF2/CISD1/STAU1/COMT/SMARCB1/MBLAC2/TLN1/C4orf3/ACOT13/RMND5B/TMEM42/MRPL41/ZNHIT1/SLC25A46/RNF34/SAR1B/SCAND1/MRPL55/MYL4/PRDX1/PDGFA/TXNDC17/MEA1/RAD23A/ZNF511/PPP2R5C/UBL4A/USP39/CCT3/RTN4R/NOP10/CYHR1/SNRPD2/CHMP4B/CREB3/RPL36AL/SIRT2/PDXDC1/NDUFA12/PPP1R9A/ATOX1/DNAJC15/NAGK/SAC3D1/B4GALT3/HAGHL/IPO9/NPRL2/TST/IST1/VPS4A/IMPACT/EIF4G2/BNIP1/TRMT112/PSMC1
MSigDB	Heart	COVID High vs Control	stat	REACTOME_RESPIRATORY_ELECTRON_TRANSPORT_ATP_SYNTHESIS_BY_CHEMIOSMOTIC_COUPLING_AND_HEAT_PRODUCTION_BY_UNCOUPLING_PROTEINS_	7.31522e-28	2.75682e-25	1.37274	-0.805172	-3.37768	66	SDHC/NDUFA9/NDUFS6/COX8A/UQCR11/NDUFC1/UQCRQ/NDUFS1/NDUFAB1/NDUFA10/NDUFB8/COX6A1/NDUFS2/NDUFB4/COX5B/NDUFB9/NDUFA2/NDUFA8/UQCRC1/SDHA/NDUFS7/UQCRC2/UQCRFS1/COX6B1/NDUFA4/COX5A/SDHD/NDUFS3/NDUFA11/NDUFV3/CYC1/NDUFA6/NDUFB10/NDUFB5/SDHB/NDUFV1/NDUFB2/COX4I1/CYCS/COX7C/NDUFB3/COX7B/NDUFA3/NDUFB1/COX6C/NDUFS8/COX7A2L/ETFB/NDUFS4/UQCRHL/ETFDH/NDUFA1/NDUFB6/UQCRB/NDUFA5/ETFA/NDUFB7
MSigDB	Heart	COVID High vs Control	stat	KEGG_PARKINSONS_DISEASE	2.30137e-27	8.47586e-25	1.35757	-0.727525	-3.2732	94	SDHC/NDUFA9/NDUFS6/COX8A/UQCR11/COX7A2/NDUFC1/UQCRQ/NDUFS1/CASP9/NDUFAB1/NDUFA10/NDUFB8/COX6A1/NDUFS2/NDUFB4/COX5B/NDUFB9/NDUFA2/NDUFA8/VDAC2/UQCRC1/SDHA/NDUFS7/UQCRC2/UQCRFS1/COX6B1/UBA1/NDUFA4/COX5A/SDHD/NDUFS3/UQCR10/NDUFV3/CYC1/VDAC1/COX7A1/NDUFA6/NDUFB10/NDUFB5/VDAC3/SDHB/NDUFV1/NDUFB2/COX4I1/SLC25A4/CYCS/COX7C/NDUFB3/COX7B/NDUFA3/NDUFB1/COX6C/NDUFS8/SLC25A5/COX7A2L/NDUFS4/UQCRHL/NDUFA1/NDUFB6/PINK1/UQCRB/NDUFA5/UBE2G1/PARK7/NDUFB7/HTRA2/COX6A2
MSigDB	Heart	COVID High vs Control	stat	GO_ORGANIC_ACID_METABOLIC_PROCESS	5.77049e-27	2.07802e-24	1.34993	-0.381279	-2.21089	830	GPAM/SDHC/MCAT/PC/ACAD8/NDUFS6/CS/FASN/NFS1/PFKFB2/SCD/ACADSB/PCCB/ALDH9A1/SUOX/QDPR/RGN/HOGA1/SLC27A6/IDH3G/ACSS1/ABAT/PTGDS/GOT2/FARS2/DLST/NNT/HK1/TPI1/PRKAG2/EXTL1/FH/NDUFAB1/IDH3B/IARS2/L2HGDH/LIPE/ALDH5A1/ACOX2/IDH3A/GPI/ADHFE1/PRKAR2B/PPARGC1A/PDHB/GSTZ1/ADI1/FN3K/FAH/PDHA1/OXSM/AACS/GGT7/AIMP2/MECR/DLAT/PPARA/MCCC1/HSD17B10/LDHB/OGDH/ALDH1L1/UROD/ACOX3/SDHA/EARS2/EHHADH/HARS2/ACAT1/CKMT2/ACOT11/ALDOC/PFKM/SLC16A1/DLD/ACSL1/SUCLG1/ALDH6A1/GCAT/GCDH/ST3GAL4/MTHFD1/GOT1/PRKAG1/BCKDHB/PLP1/MSRA/SDHD/PEMT/GRHPR/BCKDK/ECI2/PEX7/ALDH7A1/ALDH4A1/DBT/ACADM/ACSS2/PFKP/DECR1/CYP2J2/SLC6A8/TARS2/MCCC2/MGST2/EGLN3/SUCLA2/TYRP1/PAM/LYPLA2/PTGES2/GBA2/DHTKD1/ACO1/MTR/LRRC47/PDHX/PYCR2/PLA2G15/IVD/NUDT19/CPT1B/MDH1/SDHB/FARSA/PFKFB1/CRYM/MARS2/ALDOA/ALKBH7/FABP3/LIAS/GPX4/ACOX1/LPL/GAPDH/CARNS1/ECHS1/GNS/SLC7A8/PARS2/BCAT2/CKM/MDH2/SLC22A5/UROS/PNKD/SEPHS2/PCYOX1/PHYH/ACO2/GSS/HK2/EPHX2/ECI1/ACAD10/CARS2/HAGH/YARS2/SLC27A4/SLC1A3/AUH/CRAT/GLB1/HIBADH/ACAA1/PGK1/AASS/HADHA/ABCD2/NARS2/CHST13/CHPF/HADHB/LARS2/PPM1K/GPC1/GPT/PRKAA2/ACAD9/SIRT4/TECR/P4HB/PGM1/SLC7A6/ICMT/ETFB/QKI/PRPS1/NIT2/ACOT1/SORD/ETFDH/IDH2/ST3GAL1/BSG/DDO/SLC27A1/PLA2G4C/ST6GAL1/AHCY/DCXR/GSTO1/SCP2/EXTL3/UGT3A2/FADS2/ECHDC2/ABCD1/LPIN3/SARS2/CPT2/SLC35B2/MRPS36/HSD17B12/ADIPOQ/HADH/ETFA/PARK7/GPT2/PRKAB2/NOS1/CYP4V2/PECR/FCER1A/HYAL4/CYP4F22/PEPD/ARSB/HYAL1/PCBD1/ENO3/HSD17B4/BCO2/LEP/PRODH/HMGCL/SLC22A4/OLAH/ACOT8/CSGALNACT1/DARS2/ARG1/ODC1/ACACB/CRTAP/MPST/MRPL39/FADS1/EIF4A3/ABHD10/MPO/ACSM5/QPRT/OGDHL/SUCLG2/CHST7/ECH1/CYP1A1/KEAP1/THEM4/SLC2A1/WARS2/CYP46A1/ME3/MCEE/PADI2/QRSL1/HSD17B8/RENBP/PDZD11/DAGLA/SLCO1C1/GHR/GAMT/LYPLA1/PADI4/B4GALT2/VNN1/MTHFR/ACAA2/ME1/ACADS/SLC7A4/PCK1/HEXB/AARS2/CBR4/ARV1/ACAD11/PDXDC1/SHMT1/LIPT2/LPIN1/SLC46A1/SULT1B1/SDSL/ME2/PON1/NAGK/ABHD12/DECR2/B4GALT3/ST3GAL6/B3GALT6/BPHL/ABCD3/PCCA/TST/NR4A3/AASDHPPT/ACSF2/CTNS/ACADVL/ADO/PLA2G4F/RNPEPL1/SPOCK3/NMNAT2/CHST3/CKB/MAPK14/AMACR/ATIC/ALOX5AP/CEL/EIF2B1/CYB5A/HS6ST2
MSigDB	Heart	COVID High vs Control	stat	GO_MITOCHONDRIAL_TRANSLATION	2.35531e-26	8.29735e-24	1.3345	-0.711574	-3.24489	102	MRPL27/MRPS2/MRPL2/MRPL37/MRPL10/MRPS16/MRPL4/TUFM/MRPL35/MRPS7/MRPS9/MRPS25/MRPL16/MRPS27/MRPS17/EARS2/HARS2/MRPS18B/MRPL15/MRPL11/MRPS28/NOA1/MRPS34/MRPL45/MRPS5/TARS2/MRPL28/MRPL20/MRPS33/MRPL23/MRPL43/MRPS22/MRPS23/MRPL44/MRPS12/MRPL12/MRPS10/MRPL48/AURKAIP1/MRPS30/MRPL36/MRPL21/MRPL24/MRPL40/MRPL34/YARS2/MRPL33/MRPL22/GFM1/MRPS26/MRPS18A/MRPL46/MTIF2/MRPS11/DAP3/GFM2/PTCD3/MRPL17/MRPL52/CHCHD1/MRPL49/MRPS36/MRPL51/MRPL54/DARS2/MRPS35/MRPL39/MRPL41/MRPS21/MRPL9/MRPL55/MRPL13/TSFM/QRSL1/MRPL14/MRPS14/AARS2/MRPL18/MRPS15/GADD45GIP1/MTIF3/MRPL19/MRPL47/MRPL30
MSigDB	Heart	COVID High vs Control	stat	MOOTHA_VOXPHOS	2.67715e-26	9.23047e-24	1.32672	-0.790495	-3.36162	69	SDHC/NDUFA9/COX10/NDUFS6/COX15/COX8A/UQCR11/COX7A2/NDUFC1/UQCRQ/NDUFS1/BCS1L/NDUFAB1/NDUFA10/NDUFB8/COX6A1/NDUFS2/NDUFB4/COX5B/NDUFA2/NDUFA8/UQCRC1/SDHA/NDUFS7/UQCRC2/UQCRFS1/COX6B1/NDUFA4/COX5A/SDHD/NDUFS3/UQCR10/CYC1/COX7A1/NDUFA6/NDUFB5/SDHB/NDUFB2/TBCB/COX4I1/CYCS/COX7C/NDUFB3/COX7B/NDUFA3/NDUFB1/COX6C/NDUFS8/COX7A2L/NDUFS4/NDUFA1/NDUFB6/UQCRB/COX11/NDUFA5/NDUFB7/COX6A2/SURF1
MSigDB	Heart	COVID High vs Control	stat	KIM_ALL_DISORDERS_CALB1_CORR_UP	8.20329e-26	2.76947e-23	1.31889	-0.444555	-2.45658	482	PEX11B/ALAS1/ATP1A3/DCTN3/COPS7A/MGST3/COX8A/SLC25A11/OXA1L/ATP6V0D1/COX7A2/GOT2/ARHGEF9/SCAMP3/PSMD8/CHST10/ANXA6/NDUFS1/TUBA4A/NDUFAB1/IDH3B/NAPA/GPD1L/PEX19/ACTR1A/IDH3A/RYR2/MOAP1/ABCF3/PRKAR2B/PDHB/NDUFS2/TM9SF4/SLC25A12/NPTN/EIF4H/DCTN1/VDAC2/SLC25A3/UQCRC2/UQCRFS1/AKR1B1/ARF1/AP2S1/REEP5/UBA1/TSPYL5/FIBP/SLC9A6/GOT1/BLCAP/DYNC1H1/ATP6V0C/ADAM23/NDUFS3/EEF2/PSMB4/PSMB6/FAM168B/RCAN2/UBQLN2/RNF103/ATP1B1/TSPYL4/VSNL1/PFKP/FHL2/RRAGA/CYC1/SUCLA2/VDAC1/FHL1/PSAP/CAMK2B/CLTB/TOB1/CDK5/DDOST/OAZ2/PDHX/PRKAR1A/KCNF1/VDAC3/MDH1/LANCL1/CALM1/NDUFV1/CRYM/ALDOA/PPP2R1A/ATP6V1E1/GPX4/TUBB4B/GDE1/NDN/SLC25A4/DYNC1I1/B3GALNT1/NDRG4/KIAA0232/GNAS/GLRB/SPAG7/APLP2/POLR2E/AUH/TMX4/MAGED1/C1QBP/ANXA7/PGK1/COPS8/EID1/CAP2/ABCC5/SORL1/ABHD14A/DUSP14/COX7A2L/PCMT1/PRPF8/CERS6/DNAJA2/ATP6V1D/REEP1/WSB2/TECR/DDX1/GRIN2A/PRPS1/PFDN1/DSTN/UBE2E3/PSMD1/ATP6V0B/PRNP/OAZ1/SERINC3/ENSA/AHCY/LRPPRC/PSME3/NCDN/PINK1/TMEM59/VIPR1/PFN2/ISCA1/MAPT/MAN2A2/NDUFA5/HNRNPA0/BNIP3/ERP29/XPO7/COPS3/ATP6V1F/DRG1/NECAB2/BEX4/ATP2A2/RALYL/ADRM1/ATP6V1B2/TOMM20/PSMD11/HSPA12A/MBTPS1/CYFIP2/TSR2/PREPL/UBE2A/NFE2L1/NRXN1/ME3/ABR/TBCC/KCNAB1/HINT1/HNRNPK/ACTR1B/MAP2K1/SEC23A/SNX17/CHGB/PAFAH1B1/DOCK3
MSigDB	Heart	COVID High vs Control	stat	GO_ORGANONITROGEN_COMPOUND_BIOSYNTHETIC_PROCESS	8.80637e-26	2.91239e-23	1.31889	-0.375243	-2.18112	863	PNPO/HAND2/ALAS1/NPR3/COX10/MRPL27/MGST3/COX15/ADAL/SLC25A11/NFS1/PCYT1A/ALDH9A1/MRPS2/MRPL2/QDPR/EIF3F/PTDSS1/MMAB/MRPL37/ABAT/GOT2/MRPL10/SLC25A30/FARS2/AK4/GSTK1/PRKAG2/PANK1/MRPS16/DCAKD/EXTL1/IARS2/MMACHC/ST8SIA2/MRPL4/STOML2/TUFM/PCBD2/MRPL35/SOX11/MRPS7/GSTZ1/ALAD/ADI1/MRPS9/SLC25A12/EIF4H/GGT7/AIMP2/MRPS25/MRPL16/SLC25A3/MRPS27/EIF3K/RPLP2/UROD/MRPS17/EARS2/HARS2/SLC25A23/MRPS18B/EIF4B/MRPL15/SLC25A40/MRPL11/MRPS28/ST3GAL4/MTHFD1/NOA1/GOT1/SLC25A38/PEMT/RPS21/EEF2/EIF6/EIF3L/ALDH7A1/MRPS34/ALDH4A1/MRPL45/MRPS5/ACADM/TARS2/MGST2/MRPL28/SUCLA2/APOA1/MRPL20/MRPS33/MRPL23/MRPL43/ADCY5/MRPS22/RPL3L/MTR/LRRC47/VAPB/APEH/OAZ2/LCMT2/MRPS23/PANK4/MRPL44/PYCR2/SMPD1/GBA/FARSA/MARS2/ALDOA/MRPS12/MRPL12/GSTM4/RPS16/MRPS10/PPM1L/FXN/PDF/MRPL48/AURKAIP1/MRPS30/MRPL36/SLC25A4/CARNS1/EIF4E2/PARS2/EIF2B3/SLC25A44/BCAT2/CKM/NACA/MRPL21/UROS/MRPL24/SEPHS2/LARP1/EEF1A2/MRPL40/CDA/CPEB4/EIF1/MTOR/GSS/MRPL34/B3GNT8/ADCY9/CARS2/HAGH/YARS2/AK1/EIF4G1/SLC1A3/GCNT2/RSAD1/MRPL33/MRPL22/PABPC4/GUCY2C/GFM1/SLC25A41/MRPS26/NME6/NARS2/ST8SIA5/CPEB3/ABCC5/CHST13/MRPS18A/CHPF/SLC25A5/MRPL46/RPS28/LARS2/GPC1/MTIF2/GPT/MOCS3/GMPR/OPLAH/CERS6/TMEM14C/RPL8/SLC25A1/COPS5/MRPS11/EIF1B/DAP3/SLC25A20/IMPDH2/PRPS1/GFM2/RPS14/UBA52/ST3GAL1/OAZ1/N6AMT1/SLC27A1/PTCD3/AHCY/MRPL17/GSTO1/MRPL52/EXTL3/CHCHD1/LPIN3/SARS2/NPR2/MRPL49/MAT2B/SLC35B2/EIF4E3/MRPS36/CDC123/SLC25A42/MTFMT/GSPT2/GPT2/MRPL51/IBA57/SLC25A26/UCN2/SDC4/RPLP1/HYAL1/PCBD1/AK3/MRPL54/METTL17/CHCHD10/CSGALNACT1/GSTP1/DARS2/ARG1/EIF5AL1/RPL35A/ODC1/ACACB/GSTM3/MRPS35/SURF1/GSTM2/MRPL39/FLAD1/MRPL41/EIF2D/MRPS21/UCKL1/FECH/QPRT/MRPL9/RPS2/NFE2L1/RPS15A/CHST7/MRPL55/RPL29/MRPL13/WARS2/CHKA/FAU/DMD/TSFM/PADI2/AGK/QRSL1/UCP1/APRT/ESD/GAMT/PADI4/PTDSS2/CHPT1/B4GALT2/PDXK/ADK/MRPL14/RPS9/MRPS14/EFTUD2/SGPP2/RPL37/ME1/EEFSEC/GPR37/ST6GALNAC4/RPL36AL/AARS2/EIF4EBP2/RPL38/QTRT1/MRPL18/SLC44A2/EEF1D/PCSK1/EIF4A2/SHMT1/MRPS15/LPIN1/NME4/GADD45GIP1/UPRT/MTIF3/MRPL19/OAZ3/RPS13/MRPL47/RPL30/MOCS2/SLC25A14/B4GALT3/MRPL30/ST3GAL6/B3GALT6/HBS1L/PDCL3/SMPD4/CHAC2/MRPL50/AK5/AASDHPPT/ADCY6/GMPR2/DTYMK/TSPO/EIF4G2/RPS15/NMNAT2/CHST3/MRPS18C/TRMT112/ATIC/B4GALNT1/SLC25A18/EIF2B1/HS6ST2
MSigDB	Heart	COVID High vs Control	stat	GO_OXIDOREDUCTASE_COMPLEX	1.42955e-25	4.63319e-23	1.31101	-0.729697	-3.24013	89	SDHC/NDUFA9/NDUFS6/NDUFC1/GPD1/DLST/NDUFS1/BCS1L/FOXRED1/NDUFAB1/NDUFA10/GPD1L/NDUFB8/PDHB/NDUFS2/NDUFB4/NDUFAF1/NDUFB9/NDUFA2/PDHA1/NDUFA8/DLAT/OGDH/UQCRC1/SDHA/NDUFS7/UQCRC2/UQCRFS1/DLD/NDUFA4/BCKDHB/SDHD/NDUFS3/BCKDK/UQCR10/DBT/NDUFA11/NDUFV3/NDUFA6/NDUFB10/DHTKD1/NDUFB5/PDHX/SDHB/NDUFV1/NDUFB2/NDUFB3/NDUFA3/NDUFB1/NDUFS8/GMPR/P4HB/NDUFS4/NDUFA1/PMPCB/NDUFB6/RRM1/NDUFB11/PDK2/UQCRB/MRPS36/NDUFA5/PARK7/NDUFB7/PDK1
MSigDB	Heart	COVID High vs Control	stat	GO_AMIDE_BIOSYNTHETIC_PROCESS	1.66074e-25	5.27693e-23	1.31101	-0.461013	-2.51365	417	MRPL27/SLC25A11/MRPS2/MRPL2/EIF3F/MRPL37/MRPL10/SLC25A30/FARS2/MRPS16/IARS2/ST8SIA2/MRPL4/TUFM/MRPL35/SOX11/MRPS7/MRPS9/SLC25A12/EIF4H/GGT7/AIMP2/MRPS25/MRPL16/SLC25A3/MRPS27/EIF3K/RPLP2/MRPS17/EARS2/HARS2/SLC25A23/MRPS18B/EIF4B/MRPL15/SLC25A40/MRPL11/MRPS28/ST3GAL4/MTHFD1/NOA1/SLC25A38/RPS21/EEF2/EIF6/EIF3L/MRPS34/MRPL45/MRPS5/TARS2/MGST2/MRPL28/MRPL20/MRPS33/MRPL23/MRPL43/MRPS22/RPL3L/LRRC47/APEH/MRPS23/MRPL44/SMPD1/GBA/FARSA/MARS2/MRPS12/MRPL12/RPS16/MRPS10/PDF/MRPL48/AURKAIP1/MRPS30/MRPL36/SLC25A4/CARNS1/EIF4E2/PARS2/EIF2B3/SLC25A44/NACA/MRPL21/MRPL24/LARP1/EEF1A2/MRPL40/CPEB4/EIF1/GSS/MRPL34/CARS2/HAGH/YARS2/EIF4G1/MRPL33/MRPL22/PABPC4/GFM1/SLC25A41/MRPS26/NARS2/CPEB3/MRPS18A/SLC25A5/MRPL46/RPS28/LARS2/MTIF2/OPLAH/CERS6/RPL8/SLC25A1/COPS5/MRPS11/EIF1B/DAP3/SLC25A20/GFM2/RPS14/UBA52/ST3GAL1/N6AMT1/PTCD3/MRPL17/MRPL52/CHCHD1/SARS2/MRPL49/EIF4E3/MRPS36/CDC123/SLC25A42/MTFMT/GSPT2/MRPL51/SLC25A26/RPLP1/MRPL54/METTL17/DARS2/ARG1/EIF5AL1/RPL35A/MRPS35/MRPL39/MRPL41/EIF2D/MRPS21/MRPL9/RPS2/RPS15A/MRPL55/RPL29/MRPL13/WARS2/FAU/DMD/TSFM/AGK/QRSL1/UCP1/MRPL14/RPS9/MRPS14/EFTUD2/RPL37/EEFSEC/ST6GALNAC4/RPL36AL/AARS2/EIF4EBP2/RPL38/MRPL18/EEF1D/PCSK1/EIF4A2/MRPS15/GADD45GIP1/MTIF3/MRPL19/RPS13/MRPL47/RPL30/SLC25A14/MRPL30/ST3GAL6/HBS1L/SMPD4/CHAC2/MRPL50/EIF4G2/RPS15/MRPS18C/TRMT112/ATIC/B4GALNT1/SLC25A18/EIF2B1/FPGS/EIF3G
MSigDB	Heart	COVID High vs Control	stat	FISCHER_DREAM_TARGETS	2.40995e-25	7.51024e-23	1.30309	0.370749	2.1885	805	SPATS2/PNN/CEP152/IFIH1/MIS18BP1/BRCA2/CEP135/LRRCC1/THOC1/RTKN2/CENPF/CENPE/ATAD5/HELLS/TTF2/UACA/HAUS1/CDC7/FAM76B/MNS1/FAM111A/MASTL/ARL13B/CASP8AP2/SMC6/ZNF100/CCDC18/PSIP1/TMPO/POC5/WRN/WDR76/DBF4/RIF1/POLA1/ASPM/KIF20B/HAUS3/DDX10/SMC4/KNTC1/RUNX1/CLSPN/EZH2/ZMYM1/CDC6/CDKN3/CHEK2/SASS6/DCLRE1C/FANCI/SMC5/KIF4A/E2F7/CTDSPL2/CEP78/SPC25/IQCB1/C18orf54/PCF11/STAG1/FNBP4/BAZ1B/PDS5B/DEPDC1B/CCDC14/TOP2A/SCLT1/DIAPH3/MTF2/BIRC5/DLGAP5/ITGB3BP/TDP1/ECT2/SMARCC1/DNMT1/PLSCR1/ARHGAP11A/KIF18A/ZWILCH/CDR2/SMC3/RFWD3/SPAG9/DDX46/CCDC77/NIPBL/TRIM59/MCM10/PTTG1/RBBP6/PIF1/PALB2/NDC80/NASP/ALMS1/AHI1/KIF15/MCM6/HJURP/LCORL/DEK/NOC3L/DCP2/SRRM1/SENP1/AGPAT5/BUB1B/CCNA2/EXO1/FANCL/GAS2L3/MND1/SPAG5/KIF14/KIF23/KIF2A/RAD51AP1/STAT1/CDK1/C5orf24/NCAPG/ASXL1/RSRC1/CEP57L1/ESPL1/EFHC1/CCDC15/TPX2/CENPJ/EHBP1/HNRNPA3/FBXO5/ANLN/FANCD2/TP53INP1/FANCB/MKI67/IFT80/SUZ12/WDHD1/GGH/UBE2C/ODF2/HMMR/POLQ/IFNAR1/CCDC34/CREBZF/TTK/TIMELESS/PLK4/PRIM1/LARP7/CENPK/CDC25B/MMS22L/CEP57/GEN1/CCDC150/TROAP/TMEM138/RBL1/WDR4/ATF2/GTSE1/NPAT/HSPB11/RAD51/MYBL2/R3HDM1/POLE2/G2E3/CCNB2/USP1/PRIM2/DEPDC1/GABPB1/AURKB/SEC14L1/NEK2/CKAP2L/CENPW/CKAP2/RNASEH2B/TMX1/MELK/TIPIN/GABPB2/DNA2/NUF2/PASK/NUP107/MTBP/ARL6IP1/C9orf40/GPSM2/BUB1/CDK2/GPR137C/ARHGAP19/LRR1/BARD1/NOP58/ZNF473/DDX21/HNRNPH1/TOP1/C5orf34/TOPBP1/XRCC2/RRM2/ARID2/BRIP1/HMGXB4/TTLL4/OXNAD1/CAND1/CEP55/KIF20A/NUP205/TAF1A/CIT/RAB8A/PTBP1/TCEA1/CDCA4/CDKAL1/ESCO2/SPATA5/STIL/KIF24/RCC1/NCAPH/RPL22L1/IQGAP3/ATF4/FANCM/CEP72/PBK/GNL3/TRIP13/BRIX1/KIFC1/ERI1/FOXM1/VRK1/RASSF1/MIS12/CARHSP1/CHTF18/SKP2/HAUS6/SUV39H2/RAPGEF6/DTL/C2orf69/AEN/E2F2/CDC20/ERCC6L/PTBP2/KIF11/BCLAF1/RDX/SRSF10/C1orf112/SMCHD1/HNRNPR/TCERG1/CDCA8/RAD18/NUP54/PPAT/NUP85/SMNDC1/FAR1/SFPQ/ALG10/TCOF1/POLA2/DNMT3B/HEATR1/ZNF146/PLK1/EXOSC3/PKP4/GMNN/ZRANB3/DDX11/EME1/PRKAA1/NET1/SUPT16H/FANCA/CENPP/CKLF/PCNT/RFC1/EAF2/ORC1/LDLR
MSigDB	Heart	COVID High vs Control	stat	ZHANG_TLX_TARGETS_36HR_DN	2.47085e-25	7.55474e-23	1.30309	0.591002	2.98169	177	UPF3B/CNTLN/MIS18BP1/HMGN5/ATP11C/CENPF/CCDC88A/CENPE/PRPF4B/PIK3C2A/MPHOSPH8/FAM111A/MASTL/CASP8AP2/THOC2/SMC6/PSIP1/TMPO/UPF2/PPIG/RIF1/POLA1/CHAF1B/RBBP8/SMC4/EZH2/EEA1/SASS6/FANCI/DNAJC2/SPC25/ESF1/STAG1/PHIP/TGS1/TPR/TOP2A/KIF18A/ROCK2/ZWILCH/SMC3/CHD1/DDX46/RBM26/MCM10/NASP/DEK/ZNF280D/CCNA2/EXO1/SPAG5/KIF23/ROCK1/KIF2A/RAD51AP1/NCAPG/ZNF638/TPX2/ANLN/MKI67/SUZ12/WDHD1/HMMR/ZNF292/TTK/TIMELESS/PLK4/IFT74/PRIM1/CENPK/MMS22L/RBL1/LIG1/ATM/IFIT2/USP1/CUL4B/DEPDC1/RASA1/QSER1/DIS3/TIPIN/DNA2/MTBP/BUB1/STAG2/LRR1/SMARCAD1/HMGXB4/CEP55/CEBPZ/TRIP13/SCAF11/HAUS6/SUV39H2/FMR1/DTL/ERCC6L/KIF11/BCLAF1
MSigDB	Heart	COVID High vs Control	stat	GO_NUCLEOSIDE_TRIPHOSPHATE_METABOLIC_PROCESS	6.05888e-25	1.81823e-22	1.29512	-0.582311	-2.89893	192	SDHC/NDUFA9/COX10/NDUFS6/COX15/COX8A/NFS1/UQCR11/PFKFB2/NDUFC1/AK4/HK1/TPI1/PRKAG2/UQCRQ/NDUFS1/NDUFAB1/NDUFA10/NUDT16/STOML2/GPI/NDUFB8/COX6A1/NDUFS2/NDUFB4/COX5B/NDUFAF1/NDUFB9/NDUFA2/NDUFA8/COQ9/OGDH/UQCRC1/NDUFS7/UQCRC2/UQCRFS1/ALDOC/COX6B1/PFKM/DLD/NDUFA4/SUCLG1/COX5A/NDUFS3/UQCR10/ATP1B1/PFKP/NDUFA11/NDUFV3/CYC1/NDUFA6/NDUFB10/DHTKD1/NDUFB5/NDUFV1/DCTPP1/NDUFB2/PFKFB1/RHOQ/ALDOA/BAD/COX4I1/FXN/GAPDH/CYCS/COX7C/NDUFB3/COX7B/HK2/AK1/NDUFA3/NDUFB1/COX6C/PGK1/NDUFS8/NME6/COX7A2L/MOCS3/PGM1/ATP1A2/NDUFS4/UQCRHL/NDUFA1/PMPCB/SDHAF2/NDUFB6/NDUFB11/VCP/ITPA/UQCRB/NUDT1/NDUFA5/ENO3/AK3/NDUFB7/CHCHD10/MYH7/ATP6V1B2
MSigDB	Heart	COVID High vs Control	stat	PYEON_CANCER_HEAD_AND_NECK_VS_CERVICAL_UP	1.28491e-24	3.78581e-22	1.2871	0.61221	3.0456	156	ODF2L/CEP152/UPF3B/ATAD2B/SYCP2/CENPF/ATP8B1/SLC35A3/HELLS/CDC7/RASEF/ARL13B/CASP8AP2/MECOM/CCDC18/C11orf80/GRAMD1C/MCPH1/CDC42BPA/KRT19/PRKX/PSIP1/GCH1/TMPO/ZBTB8A/WDR76/POLA1/SMC4/KNTC1/EZH2/ZRSR2/E2F7/ELF3/DONSON/C18orf54/STAG1/CCDC14/PLSCR4/MTF2/CENPI/PRPS2/SNRPA1/RIMKLB/NASP/KIF15/CCNL1/ANKRD13C/HACE1/FANCL/GAS2L3/FGFR1OP2/RAD51AP1/MYO5C/CDK1/U2SURP/BHLHE40/ZNF532/PRPF39/CENPJ/WDHD1/CREBZF/CENPK/GEN1/CCDC150/RBL1/HOXB3/NEK2/ZNF236/NUF2/TMEM30B/BARD1/CASK/TOPBP1/PRDM15/BRIP1/KLHL2/FAM50A/BRWD1/KCTD3/SPICE1/FMR1/DTL
MSigDB	Heart	COVID High vs Control	stat	GO_TRANSLATIONAL_TERMINATION	2.07089e-24	5.99264e-22	1.27903	-0.721687	-3.20792	90	MRPL27/MRPL2/MRPL37/MRPL10/MRPS16/MRPL4/MRPL35/MRPS7/MRPS9/MRPS25/MRPL16/MRPS27/MRPS17/MRPS18B/MRPL15/MRPL11/MRPS28/MRPS34/MRPL45/MRPS5/MRPL28/MRPL20/MRPS33/MRPL23/MRPL43/MRPS22/APEH/MRPS23/MRPL44/MRPS12/MRPL12/MRPS10/MRPL48/AURKAIP1/MRPS30/MRPL36/MRPL21/MRPL24/MRPL40/MRPL34/MRPL33/MRPL22/MRPS26/MRPS18A/MRPL46/MRPS11/DAP3/GFM2/N6AMT1/PTCD3/MRPL17/MRPL52/CHCHD1/MRPL49/MRPS36/GSPT2/MRPL51/MRPL54/MRPS35/MRPL39/MRPL41/MRPS21/MRPL9/MRPL55/MRPL13/MRPL14/MRPS14/MRPL18/MRPS15/GADD45GIP1/MRPL19/MRPL47/MRPL30/MRPL50/MRPS18C/TRMT112
MSigDB	Heart	COVID High vs Control	stat	BURTON_ADIPOGENESIS_5	1.33763e-23	3.80286e-21	1.25451	-0.674808	-3.1214	109	PC/MGST3/GYS1/PPIF/UQCR11/SCD/MRPS2/AIFM1/SORBS1/NDUFAB1/LIPE/GPI/COX6A1/NDUFA8/COQ9/ISCA2/PHB/MRPL15/ACSL1/BCAP31/GRPEL1/SDHD/MRPS34/ACADM/CYC1/MRPL20/PTGES2/PRDX3/NDUFB10/TOB1/TALDO1/IVD/MTX2/TIMM17A/ALDOA/MRPL12/ECHS1/PHB2/CYCS/MDH2/TOMM40/ACO2/MRPL34/HK2/CRAT/MRPS26/TMX2/PEX11A/JAGN1/ROMO1/ETFB/PRPS1/UQCRHL/PTCD3/SCP2/EXTL3/DBI/CPT2/PSMA5/FDX1/TIMM8A/LMAN2/PRADC1/BCL2L13/CISD1/ESRRA/RASD1/ORMDL3/GNPAT
MSigDB	Heart	COVID High vs Control	stat	HALLMARK_ADIPOGENESIS	3.22083e-23	8.99888e-21	1.24623	-0.573908	-2.84645	183	GPAM/SDHC/SAMM50/MGST3/COX8A/ALDH2/CS/UQCR11/QDPR/IDH3G/AIFM1/SORBS1/UQCRQ/MTCH2/NDUFAB1/LIPE/IDH3A/COX6A1/COQ3/FAH/COQ9/DLAT/MCCC1/UQCRC1/REEP5/MRPL15/ARAF/DLD/SUCLG1/DHCR7/ITGA7/GRPEL1/PEMT/NDUFS3/UQCR10/DBT/ACADM/DECR1/GHITM/CYC1/PRDX3/TOB1/TALDO1/PEX14/SDHB/IMMT/ALDOA/COQ5/CIDEA/HSPB8/GPX4/ACOX1/LPL/ECHS1/CMBL/ABCB8/MDH2/PHYH/ACO2/COX7B/EPHX2/APLP2/AGPAT3/CRAT/SOD1/LPCAT3/JAGN1/SLC25A1/PGM1/ETFB/VEGFB/YWHAG/SLC27A1/PTCD3/SCP2/CPT2/ADIPOQ/HADH/NDUFA5/PREB/NMT1/NDUFB7/LEP/BCL2L13/CHCHD10/ESRRA/GBE1/RETSAT/DHRS7B/ECH1/RTN3
MSigDB	Heart	COVID High vs Control	stat	GO_RIBOSOME	1.2996e-22	3.51621e-20	1.2295	-0.578611	-2.85776	176	MRPL27/MRPS2/MRPL2/MRPL37/MRPL10/MPV17L2/MRPS16/IMP3/MRPL4/MRPL35/PPARGC1A/MRPS7/MRPS9/MRPS25/MRPL16/MRPS27/RPLP2/MRPS17/MRPS18B/MRPL15/RPS6KL1/MRPL11/MRPS28/RPS21/EEF2/MRPS34/MRPL45/MRPS5/MRPL28/MRPL20/MRPS33/MRPL23/MRPL43/APEX1/MRPS22/RPL3L/ZNF622/MRPS23/MRPL44/FXR2/SRP68/LARP4B/MRPS12/MRPL12/RPS16/MRPS10/MRPL48/MRPS30/MRPL36/MRPL21/MRPL24/MRPL40/MRPL34/REPIN1/MRPL33/MRPL22/MRPS26/MRPS18A/MRPL46/RPS28/RPL8/MRPS11/DAP3/RPS14/UBA52/MRPL17/MRPL52/SF1/MRPL49/MRPS36/MRPL51/RPLP1/MRPL54/METTL17/RPL35A/MRPS35/MRPL39/NSUN4/MRPL41/EIF2D/MRPS21/MRPL9/RPS2/RPS15A/MRPL55/RPL29/MRPL13/FAU/MRPL14/RPS9/MRPS14/RPL37/RPL36AL/RPL38/MRPL18/MRPS15/GADD45GIP1/MRPL19/RPS13/MRPL47/RPL30/MRPL30
MSigDB	Heart	COVID High vs Control	stat	GO_ORGANOPHOSPHATE_METABOLIC_PROCESS	1.3019e-22	3.51621e-20	1.2295	-0.369023	-2.12864	770	GPAM/SDHC/NDUFA9/PNPO/NPR3/COX10/NDUFS6/COX15/COX8A/ADAL/CALM3/NFS1/UQCR11/PFKFB2/PCYT1A/PGAP2/PGP/PTDSS1/PCYT2/IDH3G/NDUFC1/FGF1/GPD1/DLST/AK4/NNT/PIP5K1B/HK1/TPI1/PRKAG2/UQCRQ/NDUFS1/PANK1/DCAKD/NDUFAB1/IDH3B/PIK3R1/NDUFA10/NUDT16/GPD1L/FGF9/STOML2/UNG/ALDH5A1/GPI/NDUFB8/COX6A1/CDS2/PDHB/NDUFS2/NDUFB4/COX5B/NDUFAF1/NDUFB9/NDUFA2/PDHA1/NDUFA8/COQ9/DHDDS/LDHB/OGDH/UQCRC1/NDUFS7/IP6K3/UQCRC2/NT5C1A/PLD1/UQCRFS1/ARF1/ALDOC/COX6B1/PFKM/DLD/NDUFA4/SUCLG1/MTHFD1/COX5A/PEMT/NDUFS3/UQCR10/ATP1B1/G6PC3/PIGU/PFKP/NDUFA11/NDUFV3/MCCC2/CYC1/APOA1/PDE7A/NDUFA6/NDUFB10/DHTKD1/PIGS/ADCY5/TALDO1/NDUFB5/FITM1/PDHX/PANK4/PDE3A/MTMR14/PLA2G15/MDH1/CALM1/SMPD1/NDUFV1/DCTPP1/NDUFB2/PFKFB1/RHOQ/ALDOA/TTC7B/BAD/PIGT/GPX4/COX4I1/GAB1/GDE1/FXN/MPI/LPL/GAPDH/CSF1R/ITPK1/CKM/CYCS/MDH2/NUDT7/COX7C/PLCD3/NDUFB3/MPP2/COX7B/HK2/GATA6/ADCY9/AK1/AGPAT3/INPP5A/NDUFA3/NDUFB1/COX6C/PGK1/GUCY2C/NDUFS8/HADHA/NME6/HADHB/LPCAT3/COX7A2L/MOCS3/FHIT/GMPR/NT5M/IMPA1/PGM1/DOLK/MVK/IMPDH2/PRPS1/ATP1A2/NDUFS4/SORD/UQCRHL/NDUFA1/PMPCB/SDHAF2/NDUFB6/RRM1/FGFR4/SERINC3/SLC27A1/NDUFB11/PLA2G4C/THTPA/PLBD1/ERBB4/CPNE3/DCXR/VCP/SCP2/ITPA/VAC14/PRDX5/DBI/UQCRB/PDE11A/LPIN3/INPP5J/NUDT1/NPR2/SLC35B2/FDFT1/NDUFA5/INPPL1/HDDC3/UCN2/RAD50/MTMR4/ENO3/AGPAT2/AK3/PLA2G12A/PIP4K2C/AGPAT1/NDUFB7/GPAA1/ABHD6/SMUG1/CHCHD10/MYH7/ATP6V1B2/ACACB/SURF1/NT5C1B/FADS1/FLAD1/KCNAB2/PIGV/UCKL1/QPRT/OGDHL/FGF18/PIP4K2B/DOLPP1/ENTPD8/PTPN11/CHKA/GNPAT/DPM3/MCEE/FGFR1/MPP3/PIGO/APRT/PDE6A/PDGFA/PLD6/HINT1/PTDSS2/CHPT1/PLB1/PDXK/ADK/PPIP5K1/PLAA/PAFAH1B1/EGF/SYNJ2/ME1/INPP5K/NUDT4/MPP1/PI4KB/TAZ/PMVK/HEXB/DLG2/PIP5K1A/NEIL2/SLC44A2/HBEGF/LCLAT1/FITM2/NDUFA12/SHMT1/LPIN1/SULT1B1/NME4/UPRT/CAT/PON1/REXO2/ABHD12/PIGN/MOCS2/LHPP/PLCZ1/IRS1/NTSR1/SMPD4/FGF16/ABHD4/AK5/PIGP/ADCY6/CTNS/GMPR2/NDUFC2/DTYMK/ERBB2/NUDT12/PLA2G4F/IMPA2/NMNAT2/PIGK
MSigDB	Heart	COVID High vs Control	stat	GO_TRANSLATIONAL_ELONGATION	1.72488e-22	4.58224e-20	1.2295	-0.671429	-3.07801	105	MRPL27/MRPL2/MRPL37/MRPL10/MRPS16/MRPL4/TUFM/MRPL35/MRPS7/MRPS9/MRPS25/MRPL16/MRPS27/RPLP2/MRPS17/MRPS18B/MRPL15/MRPL11/MRPS28/EEF2/MRPS34/MRPL45/MRPS5/MRPL28/MRPL20/MRPS33/MRPL23/MRPL43/MRPS22/MRPS23/MRPL44/MRPS12/MRPL12/MRPS10/MRPL48/AURKAIP1/MRPS30/MRPL36/MRPL21/MRPL24/EEF1A2/MRPL40/MRPL34/MRPL33/MRPL22/GFM1/MRPS26/MRPS18A/MRPL46/MRPS11/DAP3/GFM2/PTCD3/MRPL17/MRPL52/CHCHD1/MRPL49/MRPS36/MRPL51/RPLP1/MRPL54/EIF5AL1/MRPS35/MRPL39/MRPL41/MRPS21/MRPL9/MRPL55/MRPL13/TSFM/MRPL14/MRPS14/EEFSEC/MRPL18/EEF1D/MRPS15/GADD45GIP1/MRPL19/MRPL47/MRPL30/HBS1L
MSigDB	Heart	COVID High vs Control	stat	GSE45837_WT_VS_GFI1_KO_PDC_DN	3.55897e-22	9.30212e-20	1.22105	-0.583278	-2.87987	174	SDHC/NDUFS6/COX8A/UQCR11/EIF3F/PSMD8/ANXA6/UQCRQ/BCS1L/MRPS16/STOML2/LAMTOR2/NDUFB8/NDUFB4/NDUFA2/UBL5/HSD17B10/CLPTM1/EIF3K/NDUFS7/GANAB/COX6B1/ANXA11/COPZ1/MTHFD1/COX5A/EEF2/PSMB6/GRHPR/UQCR10/PRMT1/MRPS34/PFKP/PSMC5/NDRG3/COPS6/MRPL23/EDF1/SAE1/AAMP/DYNLRB1/MPI/LCMT1/PHB2/PSMD4/MRPL40/TRAPPC2L/ECI1/CAPZB/YARS2/XRCC6/ARL6IP5/SOD1/POLR2I/PIN1/ECSIT/SNRNP25/MRPS11/SNRNP35/STARD7/DAP3/ETFB/DRAP1/NIPSNAP1/MPDU1/KRT10/ENSA/TWF2/NDUFB11/AHCY/DBI/NUDT1/CTDNEP1/R3HCC1/PLEKHJ1/CCT7/HDHD3/ERP29/LMAN2/COG4/HSPB1/ARF5/AP2B1/UCKL1/DPM3/PSMD13/GTPBP6/PARL/RPS9/TFPT/FASTK/SNRPD2
MSigDB	Heart	COVID High vs Control	stat	KIM_ALL_DISORDERS_DURATION_CORR_DN	5.82706e-22	1.49885e-19	1.21254	-0.625944	-2.95718	129	COX8A/SLC25A11/SEC14L5/NDUFC1/GNPDA1/PTGDS/TPI1/UQCRQ/TUBA4A/PARP1/TMEM147/ACTR1A/TUFM/ZMAT4/NDUFS7/RBM10/AKR1B1/ATP6AP1/SUCLG1/BCAP31/EIF6/GRHPR/DCTN2/PUF60/COX7A1/MRPL23/LMAN2L/DPF2/TALDO1/PSMB5/GDI1/ENDOG/HAX1/COX4I1/RNH1/EXOC3/DHX30/CHMP2A/VPS28/GTF3C1/COX7C/NDUFAF3/SPAG7/ECI1/NDUFB1/NDUFS8/PIN1/HCFC1R1/ECSIT/STARD7/IMPDH2/ETFB/PFDN1/NDUFA1/NIPSNAP1/ATP6V0B/CRYAB/DCXR/TRAP1/UQCRB/STOML1/ATP6V0E2/CTDNEP1/PMM1/KLHL21/CCT7/FTO/CLASP2/HDGF/OS9/RUVBL2/MAL/PAK6/PEF1/ACD/ARRB2/GPR37/CREB3/ATOX1/SAC3D1/RABAC1/HRAS/SUMO3/CKB/NUP93/MADD/EIF3G/CDIPT/SNRPA/AKR1A1
MSigDB	Heart	COVID High vs Control	stat	GSE18804_SPLEEN_MACROPHAGE_VS_COLON_TUMORAL_MACROPHAGE_DN	7.25603e-22	1.83725e-19	1.21254	-0.56943	-2.80721	175	SMARCD3/SNAPIN/AIFM1/SMYD1/NNT/TPI1/TEX2/NDUFA10/TEAD1/ADHFE1/MLXIPL/IPO13/RRAGD/ALDH1L1/UQCRC2/PPP1R12B/JPH2/USP13/FSD2/TMEM182/ITGA7/SVIL/URGCP/RCAN2/RBFOX1/CAMK2B/POPDC2/PACSIN3/SYNPO2/KCNA4/PFKFB1/IMMT/PYGM/PMPCA/RAB12/HSPB8/PPM1L/MYPN/TRPT1/USP28/MACROD1/RNF123/PPP1R3C/MAST2/ASB12/NRAP/ECI1/POPDC3/UNC45B/AK1/ESRRG/PNPLA2/PABPC4/LRRC20/PDLIM5/PRKAA2/ECSIT/REEP1/DES/PGM1/SATB1/TMEM223/TRIM54/TMED1/ZNF2/DRAP1/CORO6/VEGFB/BTBD1/ASB14/ACYP2/PINK1/CCDC43/TMEM117/CAMK2A/SPEG/MYOZ3/KIF1B/ENO3/CMYA5/CHCHD10/HSPA1L/STRADB/YWHAE/COX6A2/ASB2/FLAD1/KLHL30/SAR1B/GNPAT/DMD/MPP3/RYR1
MSigDB	Heart	COVID High vs Control	stat	YAO_TEMPORAL_RESPONSE_TO_PROGESTERONE_CLUSTER_17	7.73892e-22	1.92937e-19	1.21254	-0.586592	-2.8916	165	SAMM50/PC/COQ7/NDUFS6/ALDH9A1/MRPL2/PTDSS1/PSMD8/UQCRQ/CSNK2B/NDUFAB1/TIMM13/VPS25/DNAJC19/MRPS7/NDUFB9/MRPL16/FAF1/CYB5R1/UBA1/GRPEL1/NDUFS3/PSMB6/MRPS34/DCTN2/NDUFA11/PSMB7/COPS6/PUF60/MRPS22/DDOST/TALDO1/SAE1/VDAC3/SDHB/CALM1/MRPS12/LIAS/AURKAIP1/MRPL36/EIF4E2/FAM162A/PHB2/CMBL/MDH2/MRPL21/COPE/MRPL34/INPP5A/SLIRP/LRPAP1/MTIF2/DDX1/COPS5/MRPS11/STARD7/TRAPPC4/ROMO1/IMPDH2/DRAP1/NDUFB6/KRT10/TWF2/LSM4/EI24/HSD17B12/MRPL51/ERP29/RPN2/ARL3/HSD17B4/NDUFB7/C8orf82/GSTP1/TUBB/RUVBL1/DLGAP4/STUB1/FUCA1/EIF4A3/POLR3K/CDK4/PSMD13/TMED10/LYPLA1/DPP3/PARL/EXOC7/MRPS14/UBL4A/HMGCS1/C11orf54/MRPL18/MRPS15
MSigDB	Heart	COVID High vs Control	stat	HSIAO_HOUSEKEEPING_GENES	1.4641e-21	3.59482e-19	1.20398	-0.470059	-2.49314	329	NEDD8/COX10/COX8A/CAPNS1/ABLIM1/EIF3F/PTDSS1/COX7A2/CCND2/PSMD8/CSNK2B/PARP1/NCSTN/DVL3/POLR2L/COX6A1/EIF4H/VDAC2/SLC25A3/LDHB/RPLP2/ARHGAP1/ARF1/COX6B1/ANXA11/UBA1/ARAF/NDUFA4/BCAP31/RPS21/EEF2/PSMB4/USP11/PSMB6/TMBIM6/DCTN2/DDB1/SLC6A8/MGST2/COPS6/FHL1/PSAP/RPA2/APEX1/PSMB5/PSMB3/MDH1/AAMP/NPC2/ALDOA/PEBP1/RPS16/GPX4/COX4I1/MLF2/GAPDH/PSMD2/ECHS1/ITPK1/PHB2/NACA/COX7C/HNRNPL/PFN1/GNAS/EIF1/LGALS1/PDLIM1/APLP2/COX6C/C1QBP/PGK1/SOD1/SLC25A5/RPS28/RPL8/PSMB2/DAZAP2/ILK/HTRA1/DSTN/RPS14/CFL1/UBA52/OAZ1/PLP2/MLH1/GSTO1/GPS1/UQCRB/VPS72/SF1/CD63/EZR/CLU/RPN2/RPLP1/ATP6V1F/AGPAT1/SRP14/SERPINB6/GSTP1/LGALS3/TUBB/COMT/RPL35A/HSPB1/SURF1/COPA/FUCA1/EIF4A3/OS9/SCN1B/RPS2/RPS15A/RPL29/CST3/TMED10/PRDX1/ESD/RHOA/HINT1/TRIM28/HNRNPK/CSTB/RPS9/NEFL/SNRPD2/CD81/RPL36AL/BECN1/RPL38/UBB/PRDX6/PSMD7/EEF1D/NDUFA12/EIF4A2/ATOX1/CIRBP/YWHAB/RBPMS/PSME1/LAMP1/ITGB1/EIF4G2/RPS15/PSMC1/ATIC
MSigDB	Heart	COVID High vs Control	stat	GO_STRUCTURAL_CONSTITUENT_OF_RIBOSOME	3.74338e-21	9.05396e-19	1.18665	-0.56988	-2.80992	168	MRPL27/SLC25A11/MRPS2/MRPL2/MRPL37/MRPL10/SLC25A30/MRPS16/IMP3/MRPL4/MRPL35/MRPS7/MRPS9/SLC25A12/MRPS25/MRPL16/SLC25A3/RPLP2/MRPS17/SLC25A23/MRPS18B/MRPL15/SLC25A40/MRPL11/SLC25A38/RPS21/MRPS34/MRPS5/MRPL28/MRPL20/MRPS33/MRPL23/MRPL43/MRPS22/RPL3L/MRPS23/MRPS12/MRPL12/RPS16/MRPS30/MRPL36/SLC25A4/SLC25A44/MRPL21/MRPL24/MRPL34/MRPL33/MRPL22/SLC25A41/MRPS18A/SLC25A5/MRPL46/RPS28/RPL8/SLC25A1/MRPS11/DAP3/SLC25A20/RPS14/UBA52/MRPL17/MRPL52/MRPL49/MRPS36/SLC25A42/MRPL51/SLC25A26/RPLP1/RPL35A/MRPS35/MRPL41/MRPS21/MRPL9/RPS2/RPS15A/MRPL55/RPL29/MRPL13/FAU/UCP1/MRPL14/RPS9/MRPS14/RPL37/RPL36AL/RPL38/MRPL18/MRPS15/MRPL19/RPS13/MRPL47/RPL30/SLC25A14
MSigDB	Heart	COVID High vs Control	stat	CREIGHTON_ENDOCRINE_THERAPY_RESISTANCE_2	3.97351e-21	9.46923e-19	1.18665	0.457812	2.50173	336	ODF2L/DNAH5/DNAH12/DNAAF1/ZBBX/SPATS2/SAMD15/CNTRL/AGBL2/DNAH6/TEKT1/ENKUR/TEKT2/CEP112/RSPH1/DNAH7/ARMC3/TRIM22/DNAI1/RFX3/C11orf16/RPGR/CEP128/SNTN/FANK1/DZIP1/FOXJ1/RSPH4A/TTC29/CCDC30/EML6/SLC4A8/PSIP1/C1orf158/IQUB/LRRC46/AK7/REV3L/C5orf49/IFT57/SPA17/E2F7/CC2D2A/CEP78/CEP350/SHANK2/RAB36/WDR49/SPEF2/SPATA6/SPEF1/C7orf57/CMPK2/CCDC138/MDM2/CDC20B/CCP110/TTC25/RPGRIP1L/TTC21A/PRPS2/EFCAB10/DNAJB13/DNAH11/XAF1/FCHSD2/TMEM232/WDR38/TSGA10/AKAP14/ARMC4/C1orf194/RIBC2/MORN5/NEK11/C4orf47/ZNF346/EFHC1/RIBC1/SERPINI2/FBXO15/HEATR3/ZMYND10/LRRK1/DYNLRB2/SUZ12/LCA5L/TXLNA/ODF2/CEP70/MSL3/PLK4/CEP120/IFT74/TP73/CAPSL/RSAD2/PPIL6/AK8/EFHB/CCDC39/IFIT2/PPP1R32/NEK2/IQCK/C9orf135/CCDC65/PASK/DDX25/IFT81/LRRC10B/CCNO/ROPN1L/COCH/DNALI1/TTLL6/TPPP3/UNC119B/FRMD8/STOX1/CEP41/MAK/ARMC2/ARNTL2/CCDC78/STIL/STON2/KIF24/KIAA1841/SHROOM2/APOLD1/KIF6/EFCAB6
MSigDB	Heart	COVID High vs Control	stat	HALLMARK_INTERFERON_GAMMA_RESPONSE	5.27758e-21	1.23947e-18	1.18665	0.550299	2.78301	182	PARP14/EPSTI1/CXCL10/IFIH1/DDX60/DDX58/NMI/SP110/SAMD9L/IFI44/PARP12/CASP8/ST3GAL5/GCH1/BANK1/RIPK1/CXCL11/AUTS2/ICAM1/IFNAR2/FAS/CFB/CMPK2/PLSCR1/IL15RA/IFIT3/IL7/PSMB8/TNFSF10/XAF1/PTPN2/IFI44L/CASP1/EIF2AK2/IL15/STAT1/APOL6/RNF213/IRF4/NCOA3/TRIM14/CD40/CASP7/VAMP8/STAT4/TNFAIP3/IRF1/IRF8/RSAD2/LYSMD2/ISG15/IFIT2/ADAR/ZBP1/UBE2L6/DHX58/NFKBIA/IL4R/CIITA/SELP/NLRC5/IDO1/SOCS3/SLAMF7/USP18/CXCL9/IRF9/VCAM1/FCGR1A/PLA2G4A/PNP/PTGS2/CD69/TAP1/CCL2/OAS2/IL18BP/ISG20/RAPGEF6/GBP6/PSMB9/STAT2/C1S/OASL/CD38/NOD1/IFI30/B2M/MX1/TRIM25/OGFR/PML/MTHFD2/TDRD7/RIPK2/OAS3/TNFAIP6/PELI1/IFITM3/BATF2/TRIM21/IL6/SAMHD1/BST2/PSMA2/ST8SIA4/MYD88/CCL7/RTP4/ITGB7
MSigDB	Heart	COVID High vs Control	stat	DODD_NASOPHARYNGEAL_CARCINOMA_UP	1.04383e-20	2.41646e-18	1.17789	0.302402	1.8488	1368	ODF2L/HYDIN/CWH43/DNAH5/DNAH12/DNAAF1/DNAH9/ZBBX/SAMD15/SLC44A4/SPAG17/AGBL2/MUC1/DNAH6/DNAH10/TEKT1/C20orf85/ENKUR/CGN/SCNN1A/TEKT2/CEP112/TMC5/SYTL4/KRT7/DNAH2/USP43/RSPH1/EFCAB1/C6orf118/DNAH7/ARMC3/KLHL6/CCDC60/TTC39B/SYTL2/LIPH/DNAI1/TCTEX1D1/ATP13A4/C11orf16/SERPINB3/FOXA1/AP1M2/SNTN/CDC14A/TACSTD2/TMPRSS4/TTLL10/FHDC1/FANK1/TSHZ2/TMEM125/DUOXA1/LRRC6/CCDC146/MNS1/ASRGL1/SLC34A2/MAGI3/CD72/FOXJ1/CDKL1/LCA5/DLEC1/TSPAN1/RSPH4A/C1orf116/TTC29/MUC16/CCDC30/FHAD1/GRAMD1C/DYDC2/IQCA1/GRM7/SEL1L3/VWA3B/EML6/DNAI2/TMPRSS2/DIO1/SDCBP2/GPRC5A/C9orf152/TLCD2/GNA14/AGR2/SCEL/TTLL9/EVPL/CD22/C1orf158/DIAPH2/IQUB/CCDC33/CDHR3/MORN3/ALDH3A1/ZNF552/TJP3/FAM83E/RGS22/TRIM29/SRD5A2/LRRC46/AGR3/PRR15L/BPIFB1/CEACAM5/SCGB1A1/SPATA18/LRGUK/VWA3A/C2orf73/MAP3K1/ARHGAP18/DCDC2/AK7/LRRC56/RUNX1/C5orf49/SPAG1/RDH10/DTX4/IFT57/CA5B/SPAG6/IL18/SPA17/CYP2F1/ATP2C2/CC2D2A/WDR17/ELF3/GULP1/SHANK2/RAB36/DUOX1/FAM184A/LXN/WDR49/SPEF2/SPATA6/C1orf87/CXCL17/ULK4/GPRIN2/SPEF1/LAYN/C15orf48/C7orf57/SPNS2/TTC23L/TCL1A/LRRC36/SEC14L4/SYNE1/OSBPL10/SYTL1/IYD/CDC20B/DYNC2H1/ZNF474/MUC5AC/TTC25/DOCK9/KIF13B/WWC1/SRPX2/CR2/IL5RA/CP/ZNF750/MS4A1/TTC21A/ALDH1A3/IKBKB/TSNAXIP1/DZIP1L/GALNT5/RHOV/EFCAB10/SDR16C5/ABCC2/DNAJB13/TMF1/DNAH11/REC8/PIGR/DNAH3/FKBP1B/PRSS23/ABCB1/BCAS1/MYO1D/TMEM232/SLPI/WDR38/TSGA10/TEKT3/MS4A15/UGCG/GGT6/AKAP14/ARMC4/TNFAIP8L1/TMEM45B/TPO/B3GNT3/IGHA1/ANXA2/GRM5/C1orf194/RALGAPA2/CRNN/RIBC2/MORN5/PDZK1IP1/CCNA1/SH3GL3/WFDC2/TMEM156/MTHFD1L/NEK11/C4orf47/LRRC71/ORAI2/AXDND1/SNX31/EFHC1/MYO5B/RIBC1/IFT88/TTC22/FBXO15/CD19/POU2AF1/ZMYND10/BBS9/PLAC8/HEY1/EXPH5/DYNLRB2/CASP7/KRT4/LCA5L/PRSS22/ODF2/VAMP8/IRAK2/PTK6/KLF5/PAX5/ANKUB1/STOML3/KNDC1/ANKFN1/ODF3B/ST14/DNAH1/IL20RB/CEP164/FARP2/TMPRSS3/C21orf58/CAPSL/FCRL1/ARRDC2/PPIL6/KCNJ16/VSIG2/LYPD6B/EFHB/CCDC39/ALB/KLK11/DUSP18/ELK3/RIPK4/PRSS27/SVOPL/ADH1C/CLDN7/STEAP4/CCDC88C/MSMB/CNGA4/BLK/KAZN/PPP1R32/AQP3/STAG3/MYCBPAP/RUNDC3B/ANKRD45/TREML2/ANXA1/CMTM8/C9orf135/PPP1R36/CCDC65/PDCD4/LMO2/ATP12A/CCDC153/PCSK5/CA12/COL25A1/PTPRO/FAM83A/C4orf19/PLEKHG2/CLCA4/CCDC151/SCNN1B/CCDC148/LRRC10B/ADH7/EPS8L2/UBXN10/CCNO/ROPN1L/MAP3K13/DNALI1/DCDC2B/MCF2L/CCDC81/NBL1/CD180/TPPP3/RHOU/GALNT12/SLC17A1/MAK/ARMC2/SNX29/TUBB3/CLMN/ARHGAP32/CCDC78/CDH26/PROCA1/FCER2/ITPKC/RIPK3/LRRC43/KIAA0319/DEGS2/FAM107B/VWA5A/MYCT1/FMN1/ADH6/SPRR3/KIF6/TMEM213/EFCAB6/SLC37A1/SIX1/CCDC17/SCIN/ATL1/FUT2/FMO2/MUC13/GMDS/FLRT3/LRRC18
MSigDB	Heart	COVID High vs Control	stat	DACOSTA_UV_RESPONSE_VIA_ERCC3_DN	1.73832e-20	3.96753e-18	1.16907	0.349157	2.06209	797	PNISR/BRCA2/PHF14/CEP135/ATAD2B/ITSN2/RBM6/PIBF1/CHD9/ARAP2/CENPF/ATP8B1/CENPE/BICD1/RPGR/SLC35A3/BAZ2B/SYNE2/MYO1B/PRRC2C/PIK3C2A/THOC2/MECOM/MAP4K5/ARID4A/PTPN12/BAZ1A/MAN2A1/ARHGAP29/CDC42BPA/OSMR/CASP8/ST3GAL5/CRYBG3/UPF2/AKAP9/BPTF/FUT8/SMURF2/WRN/SWAP70/DBF4/RIF1/KIF20B/SETD2/TFPI/CD2AP/KIN/DDX10/REV3L/CXCL12/RUNX1/UTP18/WWTR1/PAWR/SMC5/DNAJC2/CHSY1/DOCK4/WASF1/HIVEP1/SPC25/ZEB1/CEP350/PMS1/NEDD4/PCF11/STAG1/PHIP/RFTN1/BAZ1B/CDK17/STK3/PDS5B/LHFPL2/IL1R1/TOP2A/MTF2/ATRX/DLGAP5/MPP6/AVL9/PLSCR1/ARHGAP11A/DICER1/PDE8A/ROCK2/DOCK9/ZC3H14/ASAP2/SMC3/WWC1/BTAF1/SPAG9/DOCK1/CHD1/NIPBL/NVL/CDK13/ASCC3/SMAD7/PHF3/FCHSD2/ATR/PTPN2/NDC80/COL8A1/SEC24D/VPS13B/DEK/PHLPP2/UGCG/TCF12/BUB1B/PPP1R12A/KIF14/MYCBP2/RBM39/KIF23/ROCK1/KIF2A/MYO10/CEP170/MALT1/FRYL/ZNF638/U2SURP/BHLHE40/CYTH1/ASXL1/PPFIA1/PTK2/NCK1/KAT6A/EHBP1/NCOA3/ALCAM/PTPRA/ARFGEF1/PKD2/SUZ12/WDHD1/DCUN1D4/SP3/HMMR/RB1/CBFB/SKAP2/EPS8/ARHGEF10/SMAD6/ZNF292/SETX/FGF2/TTK/VEGFC/SPAST/FAM172A/ATF2/ZNF451/SEC24A/PTPN13/SLK/NPAT/TPST1/TLK1/RYK/ATP2B1/MID1/ELOVL2/R3HDM1/TDG/GTF2E2/SATB2/PHF8/ZBTB11/PRIM2/RASA1/KAZN/UVRAG/ADAM17/GOLGA4/N4BP2L2/SEC14L1/FILIP1L/TGFBR2/ACAP2/EVI5/PTX3/MELK/RBMS1/PDS5A/C2CD2/ARHGAP19/STAG2/SPEN/BBX/PLOD2/BARD1/NR2F2/CASK/STXBP3/DDX21/TOP1/TIA1/TOPBP1/SERPINE1/PODXL/HMGXB4/SOS1/CAND1/FYN/FAM155A/NFATC3/AQR/ID1/TLK2/STIL/MNAT1/SMAD3/RGS20/KDM5B/NMT2/ERC1/SLC25A13/DNMBP/ADAM10/CDK8/VRK1/THBS2/LPAR1/EIF4G3/AKAP10/PLCE1/ITPR1/ZMYM2/KRIT1/FLNB/KDM4C/AFAP1/KIF11/PIK3C3/RDX/SMCHD1/KIAA1109/SLC4A7/PIKFYVE/CDC16/CREB1/PARN/DLC1/SASH1/USP34/WDR43/RNGTT/SHOC2/GNAI1/ADARB1/NRG1/MBD2/MKLN1/PICALM/DMXL2/ORC5/PRR3/PKP4/NBN/HOXB2/TANK/CDYL/TAOK3/AP3B1/APBB2/PCNT/SIPA1L1/LDLR/MTAP/TDRD7/TRIO/SLIT2/NEK1
MSigDB	Heart	COVID High vs Control	stat	GO_NUCLEOSIDE_MONOPHOSPHATE_METABOLIC_PROCESS	1.81479e-20	4.02859e-18	1.16907	-0.539286	-2.71551	203	SDHC/NDUFA9/COX10/NDUFS6/COX15/COX8A/UQCR11/PFKFB2/NDUFC1/AK4/HK1/TPI1/PRKAG2/UQCRQ/NDUFS1/NDUFAB1/NDUFA10/STOML2/GPI/NDUFB8/COX6A1/NDUFS2/NDUFB4/COX5B/NDUFAF1/NDUFB9/NDUFA2/NDUFA8/COQ9/OGDH/UQCRC1/NDUFS7/UQCRC2/NT5C1A/UQCRFS1/ALDOC/COX6B1/PFKM/DLD/NDUFA4/COX5A/NDUFS3/UQCR10/ATP1B1/PFKP/NDUFA11/NDUFV3/CYC1/NDUFA6/NDUFB10/DHTKD1/NDUFB5/NDUFV1/NDUFB2/PFKFB1/ALDOA/BAD/COX4I1/FXN/GAPDH/CYCS/COX7C/NDUFB3/MPP2/COX7B/HK2/AK1/NDUFA3/NDUFB1/COX6C/PGK1/NDUFS8/COX7A2L/NT5M/PGM1/IMPDH2/PRPS1/ATP1A2/NDUFS4/UQCRHL/NDUFA1/PMPCB/SDHAF2/NDUFB6/NDUFB11/VCP/UQCRB/NDUFA5/ENO3/AK3/NDUFB7/CHCHD10/MYH7/ATP6V1B2/SURF1/UCKL1/OGDHL/ENTPD8/MPP3/APRT/PDE6A
MSigDB	Heart	COVID High vs Control	stat	GO_CELLULAR_CATABOLIC_PROCESS	1.80785e-20	4.02859e-18	1.16907	-0.324659	-1.9166	1159	NEDD8/ACAD8/ADAL/PNPLA3/CALM3/ACADSB/FBXO32/PCCB/QDPR/HOGA1/USP30/AIFM1/ABAT/GOT2/OXCT1/PSMD8/DLST/FBXL22/TPI1/AGL/BDH1/VPS25/NUDT16/LIPE/UNG/ALDH5A1/ACOX2/RNF5/RNF185/GPI/GSTZ1/MAOB/FAH/BTRC/POLR2G/FAF1/MCCC1/HSD17B10/OGDH/RPLP2/ALDH1L1/CUL4A/ACOX3/TP53INP2/EHHADH/ACAT1/GSK3A/NT5C1A/USP2/PSMC4/EIF4B/BAG6/PFKM/RAB7A/UBA1/DLD/USP13/ACSL1/PHKA2/CPVL/ALDH6A1/GCAT/GCDH/GOT1/BCKDHB/PHKA1/RPS21/UBE2H/ADH5/USP19/ZHX2/UBE4B/PSMF1/PSMB4/ADAMTS13/USP11/PSMB6/UBQLN2/BCKDK/ECI2/PEX7/ALDH7A1/RNF103/ALDH4A1/DBT/ACADM/UBE2R2/PSMC5/PYGB/DECR1/DDB1/PSMB7/MCCC2/APOA1/GBA2/PRDX3/PDE7A/KLHL7/RBX1/CDK5/RPL3L/USP5/PSMB5/GM2A/CTSA/NSFL1C/EXOSC4/PSMB3/PDE3A/PLA2G15/IVD/NUDT19/CPT1B/ABHD2/ENDOG/CALM1/SMPD1/GBA/USP31/DCTPP1/MAOA/TPP1/FBXL7/CRYM/PYGM/PPP2R1A/FABP3/RAB12/GSTM4/RPS16/RNH1/GSK3B/ACOX1/GDE1/LPL/PSMD2/VPS28/CARNS1/ADAMTS7/ECHS1/GNS/C18orf25/USP46/USP28/BCAT2/PRDX2/USP22/GYG1/NUDT7/PNKD/FBXW11/PSMD4/CDA/PCYOX1/PHYH/CLPP/PRPF19/EPHX2/ECI1/ACAD10/SNF8/HUWE1/HAGH/SMG8/SLC27A4/EIF4G1/TRIM32/EXOSC5/AUH/CRAT/GLB1/USP10/RNF165/HIBADH/PNPLA2/PABPC4/FOXRED2/ACAA1/UBE2U/AASS/HADHA/KLHL3/ABCD2/LONP2/UBE3B/RPS28/HADHB/PPM1K/RNF14/GPC1/GPT/SUPV3L1/ACAD9/OTUD7B/RPL8/NT5M/ERLIN2/FABP2/UBAP1/PGM1/PSMB2/RNF41/ETFB/SORD/RPS14/GALT/ETFDH/PRIMA1/PSMD1/UBA52/CTSZ/DNASE1L1/DDO/PLA2G4C/UBR3/APOBEC2/AHCY/NEU1/DCXR/MLH1/HERC2/PSME3/LSM4/VCP/GSTO1/SCP2/ITPA/PRDX5/FEN1/NEU3/PINK1/PDE11A/LGMN/ABCD1/LPIN3/NUDT1/CPT2/ZNRF3/ANAPC7/LSM1/KLHL21/UBE4A/UBXN1/ADIPOQ/HADH/ETFA/PSMB1/UBE2G1/GSPT2/PARK7/BNIP3/HECTD3/GPT2/PSMC3/PSMA5/MGAM/NOS1/HYAL4/COPS3/NBAS/PSMD3/RPLP1/HERPUD1/ARSB/HYAL1/PCBD1/DERL1/HSD17B4/BCO2/PSMC2/LEP/PRODH/HMGCL/ABHD6/FBXW5/RNF181/SMUG1/ACOT8/NDFIP1/FBXO21/CAPN1/TSG101/BLVRB/ARG1/COMT/RPL35A/HTRA2/PSMD11/GSTM3/GAA/STUB1/ASB2/UBE2I/MPST/GSTM2/NT5C1B/NPEPPS/EIF4A3/ABHD10/OS9/DNASE2/MPO/SKIV2L/PSMD6/CDC23/DDX6/QPRT/PHKB/UBE2A/USP9X/RPS2/RPS15A/PPP2CA/RNF34/ATE1/ECH1/CYP1A1/KEAP1/RPL29/DIS3L/FAU/MCEE/EDC4/RENBP/RBM8A/LONP1/DAGLA/PSMD13/PRDX1/ESD/HINT1/DEDD2/RAD23A/RNASE3/SMG5/PPP2R5C/RPS9/CTSB/NHLRC1/ANAPC2/MYLIP/ANAPC16/NEDD4L/ARRB2/RPL37/KAT5/DCPS/FBXO6/ACADS/RNF115/CLPX/COLQ/CHMP4B/ACE2/SOCS6/FBXO31/SIRT2/HEXB/BECN1/RPL38/UBB/ACAD11/NEIL2/PRDX6/PSMD7/DROSHA/CTSF/AURKA/EIF4A2/SHMT1/LPIN1/KPNB1/PPP1R8/CAT/PON1/UBE2S/ARIH2/NAGK/RPS13/ABHD12/RPL30/EDC3/PSME1/TMEM67/SMPD4/ABCD3/PCCA/TST/EPHX1/FBXW4/USP38/VPS4A/RNF121/ACADVL/TOR1A/ADO/UBE2D1/NUDT12/PLA2G4F/RNPEPL1/RPS15/AMACR/BAP1/PSMC1/SIAH2/IDE/CEL/CDC34/DCP1B/UBE3C/LNPEP/PSMA7/ENTPD3/APOB/FBXL12/NPLOC4/CTH/CNOT1/RNF20/NT5C/GAN/HAL/WWP1/PSMA1/LSM2/PSME4/FBXO8/RNASE2/CYP4F3/GLA/AKR1A1/DTD1/UBR4/RPL27A/HMOX2/FBXL15/USP4/RPL15/SCPEP1/USP51/PCBP2
MSigDB	Heart	COVID High vs Control	stat	GO_CATABOLIC_PROCESS	1.99883e-20	4.37716e-18	1.16907	-0.302471	-1.81485	1543	PNPO/NEDD8/ACAD8/COX8A/ADAL/ALDH2/PNPLA3/ALDH1B1/CALM3/PFKFB2/ACADSB/FBXO32/PCCB/MRPS2/QDPR/HOGA1/USP30/TMEM203/GNPDA1/AIFM1/ABAT/GOT2/OXCT1/PSMD8/GPD1/DLST/FBXL22/HK1/TPI1/AGL/PLCXD3/BDH1/WIPI1/VPS25/NUDT16/GPD1L/BLOC1S1/LIPE/UNG/ALDH5A1/ACOX2/RNF5/RNF185/TOMM7/GPI/PPARGC1A/GSTZ1/MAOB/FAH/NDUFB9/BTRC/POLR2G/FAF1/MCCC1/HSD17B10/OGDH/RPLP2/ALDH1L1/CUL4A/ACOX3/PAFAH2/TP53INP2/EHHADH/ACAT1/GSK3A/NT5C1A/PLD1/USP2/PSMC4/MYOM1/ALDOC/EIF4B/BAG6/PFKM/RAB7A/ADORA1/UBA1/DLD/USP13/ACSL1/PHKA2/CPVL/ALDH6A1/GCAT/GCDH/GOT1/BCKDHB/PHKA1/RPS21/UBE2H/ADH5/USP19/ZHX2/ATG9A/UBE4B/PSMF1/PSMB4/ADAMTS13/USP11/PSMB6/UBQLN2/BCKDK/ECI2/PEX7/ALDH7A1/RNF103/ALDH4A1/DBT/ATP1B1/ACADM/UBE2R2/PFKP/PSMC5/PYGB/DECR1/DDB1/PSMB7/MCCC2/APOA1/LYPLA2/GBA2/PRDX3/PDE7A/KLHL7/RBX1/DHTKD1/CDK5/RPL3L/USP5/PSMB5/GM2A/CTSA/NSFL1C/EXOSC4/PSMB3/PDE3A/PLA2G15/IVD/NUDT19/CPT1B/MDH1/ABHD2/ENDOG/CALM1/SMPD1/GBA/USP31/DCTPP1/MAOA/PFKFB1/TPP1/FBXL7/CRYM/SLC9A1/PYGM/ALDOA/PPP2R1A/FABP3/RAB12/BAD/GSTM4/RPS16/MRPS10/RNH1/GSK3B/ACOX1/GDE1/ACBD5/LPL/GAPDH/PSMD2/VPS28/CARNS1/ADAMTS7/ECHS1/GNS/C18orf25/USP46/USP28/BCAT2/PRDX2/USP22/GYG1/NUDT7/PNKD/FBXW11/PLCD3/PSMD4/CDA/PCYOX1/MTOR/PHYH/CLPP/HK2/PRPF19/EPHX2/ECI1/ACAD10/SNF8/HUWE1/HAGH/SMG8/SLC27A4/DPF3/EIF4G1/SLC1A3/TRIM32/EXOSC5/AUH/CRAT/GLB1/USP10/RNF165/HIBADH/PNPLA2/PABPC4/FOXRED2/ACAA1/PGK1/UBE2U/AASS/HADHA/KLHL3/ABCD2/NCEH1/LONP2/FUCA2/UBE3B/RPS28/HADHB/PPM1K/RNF14/GPC1/PGM5/GPT/SUPV3L1/MMP15/ACAD9/OTUD7B/RPL8/NT5M/IMPA1/ERLIN2/FABP2/UBAP1/PGM1/PSMB2/RNF41/FANCF/ETFB/SORD/RPS14/GALT/ETFDH/PRIMA1/PSMD1/UBA52/CTSZ/DNASE1L1/DDO/PLA2G4C/UBR3/PLBD1/APOBEC2/AHCY/NEU1/DCXR/MLH1/HERC2/PSME3/LSM4/VCP/GSTO1/SCP2/ITPA/PRDX5/FEN1/NEU3/PINK1/PDE11A/LGMN/ABCD1/LPIN3/NUDT1/CPT2/PJA1/ZNRF3/ANAPC7/CHID1/FUNDC2/ATG13/LSM1/KLHL21/UBE4A/UBXN1/ADIPOQ/HADH/ETFA/PSMB1/UBE2G1/GSPT2/PARK7/BNIP3/HECTD3/GPT2/PSMC3/PSMA5/WDR45/MGAM/ZCCHC17/NOS1/ATG4D/SDC4/HYAL4/COPS3/NBAS/PSMD3/PEPD/RPLP1/HERPUD1/ARSB/COL4A6/HYAL1/PCBD1/ENO3/SAT2/DERL1/HSD17B4/PLA2G12A/BCO2/PSMC2/LEP/PRODH/HMGCL/ABHD6/FBXW5/RNF181/SMUG1/ACOT8/NDFIP1/FBXO21/CAPN1/PDK1/TSG101/GABARAPL2/BLVRB/ARG1/COMT/RPL35A/HTRA2/PSMD11/GSTM3/GAA/STUB1/COL13A1/ASB2/UBE2I/MPST/GSTM2/NT5C1B/FUNDC1/FUCA1/NPEPPS/EIF4A3/ABHD10/OS9/TKTL1/MARK2/DNASE2/IAH1/MPO/SKIV2L/PSMD6/CDC23/HPSE2/DDX6/QPRT/PHKB/UBE2A/OGDHL/USP9X/RPS2/RPS15A/PPP2CA/RNF34/ATE1/ECH1/CYP1A1/GABARAPL1/KEAP1/RPL29/CYP46A1/DIS3L/FAU/MAN2B2/MCEE/ELANE/COL2A1/EDC4/RENBP/CTSD/RBM8A/USE1/LONP1/DAGLA/LRSAM1/PSMD13/PRDX1/PLD6/ESD/PLBD2/HINT1/LYPLA1/DEDD2/PLB1/RAD23A/RNASE3/MAP2K1/SNX17/SMG5/PPP2R5C/LRP5/PAFAH1B1/RPS9/CTSB/NHLRC1/ANAPC2/MYLIP/ANAPC16/NEDD4L/ARRB2/RPL37/KAT5/DCPS/FBXO6/ACADS/RNF115/INPP5K/CLPX/COLQ/CHMP4B/ACE2/HCAR1/REN/SOCS6/FBXO31/SIRT2/HEXB/BECN1/RPL38/UBB/ACAD11/NEIL2/PRDX6/PSMD7/DROSHA/OBSCN/CTSF/AURKA/EIF4A2/SHMT1/MMP9/LPIN1/KPNB1/PPP1R8/MANBA/CAT/PON1/UBE2S/LIPN/PGLYRP1/ARIH2/TREM1/NAGK/RPS13/ABHD12/RPL30/EDC3/PLCZ1/COL6A6/WIPI2/PSME1/NTSR1/TMEM67/SMPD4/ABCD3/PCCA/ABHD4/TST/EPHX1/FBXW4/USP38/IST1/VPS4A/RNF121/ACADVL/TOR1A/ADO/UBE2D1/NUDT12/MAP1LC3A/PLA2G4F/BACE1/RNPEPL1/RPS15/IMPA2/CHST3/AMACR/BAP1/PSMC1/SIAH2/NUP93/IDE/CEL/PEX3/CDC34/DCP1B/UBE3C/NOTUM/LNPEP/PSMA7/ENTPD3/APOB/FBXL12/PRTN3/NPLOC4/CTH/CNOT1/LIPF/RNF20/NT5C/PLD3/GAN/HAL/WWP1/PSMA1/ASPG/LSM2/PSME4/FBXO8/RNASE2/CYP4F3/GLA/AKR1A1/DTD1/UBR4/RPL27A/HMOX2/FBXL15
MSigDB	Heart	COVID High vs Control	stat	GO_NUCLEOBASE_CONTAINING_SMALL_MOLECULE_METABOLIC_PROCESS	2.49789e-20	5.3971e-18	1.16907	-0.417415	-2.30125	458	SDHC/NDUFA9/NPR3/COX10/NDUFS6/COX15/COX8A/ADAL/NFS1/UQCR11/PFKFB2/IDH3G/NDUFC1/GPD1/DLST/AK4/NNT/HK1/TPI1/PRKAG2/UQCRQ/NDUFS1/PANK1/DCAKD/NDUFAB1/IDH3B/NDUFA10/NUDT16/GPD1L/STOML2/UNG/GPI/NDUFB8/COX6A1/PDHB/NDUFS2/NDUFB4/COX5B/NDUFAF1/NDUFB9/NDUFA2/PDHA1/NDUFA8/COQ9/LDHB/OGDH/UQCRC1/NDUFS7/UQCRC2/NT5C1A/UQCRFS1/ALDOC/COX6B1/PFKM/DLD/NDUFA4/SUCLG1/ALDH6A1/MTHFD1/COX5A/PEMT/NDUFS3/UQCR10/ATP1B1/PFKP/NDUFA11/NDUFV3/MCCC2/CYC1/PDE7A/NDUFA6/NDUFB10/DHTKD1/ADCY5/TALDO1/NDUFB5/PDHX/PANK4/PDE3A/MDH1/NDUFV1/DCTPP1/NDUFB2/PFKFB1/RHOQ/ALDOA/BAD/COX4I1/FXN/GAPDH/MACROD1/CYCS/MDH2/NUDT7/COX7C/CDA/MTOR/NDUFB3/MPP2/COX7B/HK2/ADCY9/AK1/NDUFA3/NDUFB1/COX6C/PGK1/GUCY2C/NDUFS8/NME6/GSR/COX7A2L/MOCS3/FHIT/GMPR/NT5M/PGM1/ICMT/IMPDH2/PRPS1/ATP1A2/NDUFS4/UQCRHL/NDUFA1/PMPCB/SDHAF2/NDUFB6/RRM1/NDUFB11/APOBEC2/AHCY/DCXR/VCP/ITPA/PRDX5/UQCRB/PDE11A/NUDT1/NPR2/MAT2B/SLC35B2/NDUFA5/HDDC3/UCN2/RAD50/ENO3/AK3/NDUFB7/SMUG1/CHCHD10/MYH7/ATP6V1B2/ACACB/SURF1/NT5C1B/FLAD1/KCNAB2/UCKL1/QPRT/OGDHL/ENTPD8/MCEE/MPP3/APRT/PDE6A/HINT1/GAMT/ADK/MTHFR/ME1/NUDT4/MPP1/TAZ/DLG2/QTRT1/NEIL2/NDUFA12/SHMT1/SULT1B1/NME4/UPRT/CAT/REXO2/MAPK1/MOCS2/LHPP/PDCL3/AK5/ADCY6/CTNS/GMPR2/NDUFC2/DTYMK/NUDT12/NMNAT2/ENTPD5/ATIC
MSigDB	Heart	COVID High vs Control	stat	GO_PURINE_CONTAINING_COMPOUND_METABOLIC_PROCESS	2.80327e-20	5.97723e-18	1.16018	-0.451519	-2.40717	344	SDHC/NDUFA9/NPR3/COX10/NDUFS6/COX15/COX8A/ADAL/NFS1/UQCR11/PFKFB2/NDUFC1/AK4/HK1/TPI1/PRKAG2/UQCRQ/NDUFS1/PANK1/DCAKD/NDUFAB1/NDUFA10/NUDT16/STOML2/GPI/NDUFB8/COX6A1/NDUFS2/NDUFB4/COX5B/NDUFAF1/NDUFB9/NDUFA2/NDUFA8/COQ9/OGDH/UQCRC1/NDUFS7/UQCRC2/NT5C1A/UQCRFS1/ALDOC/COX6B1/PFKM/DLD/NDUFA4/MTHFD1/COX5A/PEMT/NDUFS3/UQCR10/ATP1B1/PFKP/NDUFA11/NDUFV3/MCCC2/CYC1/PDE7A/NDUFA6/NDUFB10/DHTKD1/ADCY5/NDUFB5/PANK4/PDE3A/NDUFV1/NDUFB2/PFKFB1/RHOQ/ALDOA/BAD/COX4I1/FXN/GAPDH/MACROD1/CYCS/NUDT7/COX7C/NDUFB3/MPP2/COX7B/HK2/ADCY9/AK1/NDUFA3/NDUFB1/COX6C/PGK1/GUCY2C/NDUFS8/NME6/COX7A2L/MOCS3/FHIT/GMPR/PGM1/ICMT/IMPDH2/PRPS1/ATP1A2/NDUFS4/UQCRHL/NDUFA1/PMPCB/SDHAF2/NDUFB6/NDUFB11/AHCY/VCP/ITPA/UQCRB/PDE11A/NUDT1/NPR2/MAT2B/SLC35B2/NDUFA5/HDDC3/UCN2/ENO3/AK3/NDUFB7/CHCHD10/MYH7/ATP6V1B2/ACACB/SURF1/NT5C1B
MSigDB	Heart	COVID High vs Control	stat	GO_MACROMOLECULAR_COMPLEX_DISASSEMBLY	3.82199e-20	8.04355e-18	1.16018	-0.559563	-2.76175	170	MRPL27/FZD1/MRPL2/SMARCD3/MRPL37/MRPL10/MRPS16/NAPA/MRPL4/DVL3/MRPL35/MRPS7/MRPS9/MRPS25/MRPL16/MRPS27/MRPS17/MRPS18B/MRPL15/MRPL11/MRPS28/MRPS34/MRPL45/MRPS5/MRPL28/MRPL20/MRPS33/MRPL23/MRPL43/MRPS22/APEH/PEX14/MRPS23/MRPL44/MRPS12/MRPL12/MRPS10/GSK3B/MRPL48/AURKAIP1/MRPS30/CHMP2A/MRPL36/MRPL21/MRPL24/MRPL40/MRPL34/MRPL33/PPP1CA/MRPL22/MRPS26/MRPS18A/MRPL46/MTIF2/MRPS11/DAP3/DSTN/GFM2/CFL1/N6AMT1/PTCD3/MRPL17/FRAT1/MRPL52/CHCHD1/MRPL49/MRPS36/CFL2/GSPT2/MRPL51/MRPL54/SMARCB1/MRPS35/TFIP11/MRPL39/MICAL2/CHMP1B/MRPL41/EIF2D/MRPS21/MRPL9/MRPL55/MRPL13/LRP5/MRPL14/MRPS14/NCKAP5L/MICAL3/DVL1/MRPL18/FZD5/MRPS15/GADD45GIP1/MTIF3/MRPL19/MRPL47/MRPL30/HBS1L/MRPL50/IST1/VPS4A/MRPS18C/TRMT112/ARID1A/CHMP7/DNAJC6/FRAT2/HSPA8
MSigDB	Heart	COVID High vs Control	stat	GSE32533_WT_VS_MIR17_OVEREXPRESS_ACT_CD4_TCELL_DN	4.8737e-20	1.01254e-17	1.16018	-0.556159	-2.75606	181	HHATL/IDH3G/GSTK1/PIP5K1B/NDUFS1/FH/GABRB1/RYR2/GPI/ADHFE1/PPARGC1A/MLXIPL/MAOB/PDHA1/MYLK4/PPARA/LDHB/ACAT1/GNAO1/PFKM/TSPYL5/TMEM182/ALDH6A1/MYL7/TNNT1/CASQ2/RCAN2/ACADM/ACTC1/FNDC5/CSRP3/ALPK2/POPDC2/SGCG/HSPB2/ZYG11B/SYNPO2/SGCA/PYGM/HSPB8/FXN/SLC25A4/CARNS1/MYPN/SLC47A1/LAD1/HSPB6/MACROD1/MDH2/BVES/PPP2R3A/ITGB1BP2/TXLNB/PHYH/SMPX/OPN4/TNNI3/ESRRG/INPP5A/DNTTIP1/CAP2/ABCC8/GPC1/PGM5/PRKAA2/TCEA3/KLHL13/ASB11/LDB3/MB/ATP1A2/ADPRHL1/ETFDH/INSR/APOBEC2/ABLIM3/ECHDC2/RBM24/HADH/CFL2/FDX1/CRIP2/FGFRL1/CMYA5/ESRRB/LMOD2/MYBPHL/COX6A2/LIMCH1/TMEM8B/KLHL30/FAM160A1/PLXNB1/MYL4/AXIN2/CLDN12/SYDE2/ZNF511/PTPDC1/MYLK3
MSigDB	Heart	COVID High vs Control	stat	GO_GLYCOSYL_COMPOUND_METABOLIC_PROCESS	6.1086e-20	1.25304e-17	1.15122	-0.466169	-2.46871	310	SDHC/NDUFA9/COX10/NDUFS6/COX15/COX8A/ADAL/NFS1/UQCR11/PFKFB2/NDUFC1/AK4/HK1/TPI1/PRKAG2/UQCRQ/NDUFS1/PANK1/DCAKD/NDUFAB1/NDUFA10/STOML2/GPI/NDUFB8/COX6A1/NDUFS2/NDUFB4/COX5B/NDUFAF1/NDUFB9/NDUFA2/NDUFA8/COQ9/OGDH/UQCRC1/NDUFS7/UQCRC2/NT5C1A/UQCRFS1/AKR1B1/ALDOC/COX6B1/PFKM/DLD/NDUFA4/COX5A/PEMT/NDUFS3/UQCR10/ATP1B1/PFKP/NDUFA11/NDUFV3/MCCC2/CYC1/GBA2/NDUFA6/NDUFB10/DHTKD1/NDUFB5/LCMT2/PANK4/NDUFV1/NDUFB2/PFKFB1/RHOQ/ALDOA/BAD/COX4I1/FXN/GAPDH/MACROD1/CYCS/NUDT7/COX7C/CDA/NDUFB3/MPP2/COX7B/HK2/AK1/NDUFA3/NDUFB1/COX6C/PGK1/NDUFS8/NME6/FUCA2/COX7A2L/MOCS3/NT5M/PGM1/ICMT/IMPDH2/PRPS1/ATP1A2/NDUFS4/UQCRHL/NDUFA1/PMPCB/SDHAF2/NDUFB6/NDUFB11/APOBEC2/AHCY/VCP/UQCRB/MAT2B/SLC35B2/NDUFA5/HDDC3/ENO3/AK3/NDUFB7/CHCHD10/MYH7/ATP6V1B2/ACACB/SURF1/FUCA1/ABHD10/UCKL1/OGDHL
MSigDB	Heart	COVID High vs Control	stat	RODRIGUES_THYROID_CARCINOMA_ANAPLASTIC_UP	6.50779e-20	1.31823e-17	1.15122	0.376209	2.18554	611	PNN/IFIH1/BRCA2/PLCB1/IFI16/DDX58/NMI/TNFRSF10B/CENPF/SYTL2/CCDC88A/CENPE/RFX3/PRPF4B/NEMF/BORA/STAMBPL1/THOC2/SMC6/MAP4K5/KLHL5/ZNF700/PTPN12/TMOD3/ZCCHC7/NOL8/TMPO/MITD1/DBF4/RIF1/ASPM/KIF20B/HAUS3/RBBP8/ZNF131/PRPF40A/SMC4/RUNX1/ATXN3/TWF1/SRSF11/UGGT2/CSNK1G3/BIRC3/E2F7/WDR17/CTDSPL2/PMS1/RSF1/ESF1/C18orf54/STAG1/PHIP/HPS3/TPR/MIPOL1/FAS/TOP2A/DIAPH3/ATRX/OSBPL10/ECT2/DNMT1/PLSCR1/ARHGAP11A/LIF/KIF18A/DYNC2H1/ZWILCH/SMC3/BTAF1/OGFRL1/GPR39/NIPBL/IFIT3/XRN1/ASCC3/RBBP6/XAF1/TAP2/ATR/NDC80/CWC22/TPM4/ZDHHC20/TGFBR1/LCORL/UGCG/ASAP1/BUB1B/GAS2L3/KIF14/ANXA2/EDEM1/RBM39/FGFR1OP2/KIF2A/RAD51AP1/CDK1/C5orf24/MTHFD1L/U2SURP/GPX8/RSRC1/FAM126A/UBA6/EIF4A1/TPX2/ATG12/ANLN/IFT80/WDHD1/UBE2C/HMMR/CBFB/IRAK2/RAB27B/NRAS/TTK/POLH/PLK4/MPHOSPH10/CEP57/TTC3/CELSR3/SEMA3A/IFIT2/TLK1/ATP2B1/ZNF655/G2E3/USP1/CUL4B/MOCOS/ANKRD10/ELF4/ZBTB11/PRIM2/DEPDC1/TPBG/QSER1/SLFN5/GABPB1/AURKB/NEK2/CKAP2/ACAP2/MELK/RBMS1/NUF2/F2RL2/ESYT2/NUP107/CTHRC1/HOXB7/CEBPG/PPWD1/TOP1/TIA1/C5orf34/TOPBP1/CEP55/CEBPZ/C6orf62/DDX27/ARNTL2/SENP5/STIL/TNC/RCC1/IQGAP1/VCAN/BRWD1/BRIX1/ADAM10/FOXM1/SLCO4A1/SLC7A11/RUNX2/RNF6/HAUS6/LCTL/DSE/CDC20/GMFB/BZW1/USP16/ST6GALNAC5/KIF11/BCLAF1/RARS2/ZNF644/WDR75/FAR1/XPOT/USP34/RNGTT/ZNF146/ORC5/VMP1/SSB/DDX52/PAPOLA/NBN/TANK/PRKAA1/PLAU/CDYL/SUPT16H/MTHFD2/GTF2H2/PNMA2/RFC1/LDLR/MTAP/TRIO/UBXN4/HERC4/KRT80/PRR11/STK4/PIK3CA/STAM2/PGM3/HOXB9/GDF15/ARHGEF7/LYAR/RLF/ERLIN1/BLZF1/CAMK2N2/FBXO11/AMIGO2/RACGAP1/XRN2/TRIM36/ADORA2B/ATG5/RHOBTB3/TGFB1/RALGPS2/C3orf80/DNAJC10/CLDN1/TTC39C/SF3B1/STK38/RPF2/FKBP15/NCBP2/MTHFD2L/TRMT5/UHMK1
MSigDB	Heart	COVID High vs Control	stat	KEGG_HUNTINGTONS_DISEASE	7.72031e-20	1.54454e-17	1.15122	-0.585228	-2.84762	147	SDHC/NDUFA9/NDUFS6/COX8A/UQCR11/COX7A2/NDUFC1/UQCRQ/NDUFS1/CASP9/NDUFAB1/NDUFA10/POLR2L/NDUFB8/COX6A1/PPARGC1A/NDUFS2/NDUFB4/COX5B/NDUFB9/NDUFA2/NDUFA8/POLR2G/DCTN1/VDAC2/UQCRC1/SDHA/NDUFS7/UQCRC2/UQCRFS1/AP2S1/COX6B1/AP2M1/NDUFA4/COX5A/SDHD/NDUFS3/UQCR10/DCTN2/NDUFV3/CYC1/VDAC1/COX7A1/NDUFA6/CLTB/NDUFB10/NDUFB5/VDAC3/SDHB/NDUFV1/NDUFB2/COX4I1/SLC25A4/CYCS/COX7C/NDUFB3/COX7B/POLR2E/NDUFA3/NDUFB1/COX6C/SOD1/NDUFS8/POLR2I/SLC25A5/COX7A2L/POLR2C/NDUFS4/UQCRHL/NDUFA1/NDUFB6
MSigDB	Heart	COVID High vs Control	stat	GO_MONOCARBOXYLIC_ACID_METABOLIC_PROCESS	8.22722e-20	1.62588e-17	1.15122	-0.420482	-2.30622	440	GPAM/MCAT/PC/ACAD8/NDUFS6/FASN/PFKFB2/SCD/ACADSB/PCCB/ALDH9A1/HOGA1/SLC27A6/ACSS1/ABAT/PTGDS/GOT2/DLST/HK1/TPI1/PRKAG2/NDUFAB1/LIPE/ALDH5A1/ACOX2/GPI/PRKAR2B/PPARGC1A/PDHB/PDHA1/OXSM/AACS/GGT7/MECR/DLAT/PPARA/MCCC1/LDHB/OGDH/ACOX3/EHHADH/ACOT11/ALDOC/PFKM/SLC16A1/DLD/ACSL1/GCDH/PRKAG1/BCKDHB/PLP1/GRHPR/ECI2/PEX7/ALDH4A1/DBT/ACADM/ACSS2/PFKP/DECR1/CYP2J2/MCCC2/MGST2/EGLN3/TYRP1/PAM/LYPLA2/PTGES2/GBA2/DHTKD1/PDHX/PLA2G15/IVD/NUDT19/CPT1B/PFKFB1/ALDOA/ALKBH7/FABP3/LIAS/GPX4/ACOX1/LPL/GAPDH/ECHS1/SLC22A5/PNKD/PHYH/HK2/EPHX2/ECI1/ACAD10/HAGH/SLC27A4/SLC1A3/CRAT/ACAA1/PGK1/HADHA/ABCD2/HADHB/PRKAA2/ACAD9/TECR/P4HB/PGM1/ETFB/QKI/ACOT1/SORD/ETFDH/IDH2/BSG/DDO/SLC27A1/PLA2G4C/DCXR/SCP2/UGT3A2/FADS2/ECHDC2/ABCD1/LPIN3/CPT2/HSD17B12/ADIPOQ/HADH/ETFA/PARK7/PRKAB2/CYP4V2/PECR/FCER1A/ENO3/HSD17B4/BCO2/LEP/PRODH/SLC22A4/OLAH/ACOT8/ACACB/CRTAP/FADS1/ABHD10/ACSM5/OGDHL/ECH1/CYP1A1/THEM4/CYP46A1/ME3/MCEE/HSD17B8/PDZD11/DAGLA/SLCO1C1/GHR/LYPLA1
MSigDB	Heart	COVID High vs Control	stat	GO_MITOCHONDRIAL_RESPIRATORY_CHAIN_COMPLEX_ASSEMBLY	1.08932e-19	2.12679e-17	1.14219	-0.747109	-3.07017	62	NDUFA9/SAMM50/NDUFS6/OXA1L/NDUFC1/AIFM1/NDUFS1/BCS1L/FOXRED1/NDUFAB1/NDUFA10/NDUFB8/NDUFS2/NDUFB4/NDUFAF1/NDUFB9/NDUFA2/NDUFA8/NDUFS7/NUBPL/NDUFS3/UQCR10/NDUFA11/TIMMDC1/NDUFV3/NDUFA6/NDUFB10/NDUFB5/NDUFV1/NDUFB2/CHCHD5/NDUFAF3/NDUFB3/NDUFA3/NDUFB1/NDUFS8/ECSIT/ACAD9/NDUFS4/NDUFA1/NDUFB6/NDUFB11/UQCRB/NDUFA5/NDUFB7
MSigDB	Heart	COVID High vs Control	stat	GO_ORGANELLAR_RIBOSOME	1.53665e-19	2.96446e-17	1.14219	-0.728743	-3.04424	67	MRPL27/MRPS2/MRPL2/MRPL37/MRPL10/MPV17L2/MRPS16/MRPL35/MRPS7/MRPS9/MRPL16/MRPS17/MRPS18B/MRPL15/MRPL11/MRPS28/MRPS5/MRPL28/MRPL20/MRPS33/MRPL23/MRPL43/MRPS22/MRPS12/MRPL12/MRPL48/MRPL36/MRPL21/MRPL40/MRPL34/MRPL33/MRPL22/MRPS26/MRPS18A/MRPL46/MRPS11/DAP3/MRPL17/MRPL52/MRPL49/MRPS36/MRPL51/MRPS35/MRPL39/NSUN4/MRPL41/MRPS21/MRPL9/MRPL55/MRPL13/MRPS14/MRPL18/MRPS15/GADD45GIP1/MRPL19/MRPL47
MSigDB	Heart	COVID High vs Control	stat	GSE19888_ADENOSINE_A3R_INH_PRETREAT_AND_ACT_BY_A3R_VS_TCELL_MEMBRANES_ACT_MAST_CELL_UP	1.85922e-19	3.54455e-17	1.14219	0.546914	2.74458	173	PARP14/EPSTI1/CXCL10/IFIH1/PARP9/DDX58/NMI/SP110/SAMD9L/IFI44/DTX3L/GNB4/CD72/PARP12/CASP8/PRKX/GCH1/CLDN14/MLKL/PARP11/RAP1B/SASS6/RBM43/GBP2/CXCL11/IFIT1B/CMPK2/TFEC/IFIT3/PSMB8/TNFSF10/XAF1/SLFN13/IFI44L/TRIM5/BTK/CASP1/EIF2AK2/EDEM1/IL15/STAT1/TRIM34/RNF213/CD40/GIMAP4/TLR6/IRF1/IRF8/EPHA3/RSAD2/ISG15/IFIT2/ETNK1/ADAR/ZBP1/SLFN5/UBE2L6/DHX58/UBXN8/LIPG/GIMAP7/CD180/SLAMF7/USP18/CXCL9/IRF9/FCGR1A/PNP/TAP1/VWA5A/CCL2/OAS2/IL18BP/ISG20/GBP6/PSMB9/STAT2/TCIRG1/SERPINB9/OASL/AIDA/TLR4/RNF19B/MX1/TRIM25/OAS1/FANCA/PML/TLR3/SLFNL1/TOR3A/AIF1/OAS3/GSDMD
MSigDB	Heart	COVID High vs Control	stat	YAO_TEMPORAL_RESPONSE_TO_PROGESTERONE_CLUSTER_13	2.40522e-19	4.53216e-17	1.13309	-0.58832	-2.85867	146	NDUFA9/NEDD8/PC/MRPL27/UQCR11/PCCB/NDUFC1/NDUFAB1/NDUFB8/COX6A1/MRPL35/NDUFS2/COX5B/NDUFA2/UBL5/UQCRC2/CUTA/NUDT16L1/REEP5/SPCS1/MRPL11/FIBP/CYB5B/UQCR10/PEX7/MRPL45/NDUFV3/MRPL28/ILVBL/MRPS33/MRPL23/NDUFB5/COMMD1/TMEM205/DYNLRB1/GPX4/CHMP2A/PRDX2/HNRNPL/EBP/COX7B/LGALS1/NDUFA3/SF3B5/TIMM8B/GSR/MRPS18A/PPIH/DAP3/ROMO1/ETFB/LAGE3/PMPCB/NDUFB11/MRPL52/ACYP2/ELOF1/DBI/UQCRB/CUEDC2/TSEN34/SLC35B2/NACC2/NDUFA5/PARK7/PSMA5/NMT1/CD320/CKAP5/CHRAC1/RPP30/ARMCX2/ECH1/SMTN/MRPL13/DPM3/PQBP1/POLR3K/ESD/TXNDC17/PPP2R5C/RAB28/SNRPD2/MRPL18/CAT/DNAJC15/MTMR9/HDDC2/NAA38/SUMO3/CCND1
MSigDB	Heart	COVID High vs Control	stat	GO_CELLULAR_PROTEIN_COMPLEX_DISASSEMBLY	2.5436e-19	4.73782e-17	1.13309	-0.621073	-2.89062	117	MRPL27/MRPL2/MRPL37/MRPL10/MRPS16/NAPA/MRPL4/MRPL35/MRPS7/MRPS9/MRPS25/MRPL16/MRPS27/MRPS17/MRPS18B/MRPL15/MRPL11/MRPS28/MRPS34/MRPL45/MRPS5/MRPL28/MRPL20/MRPS33/MRPL23/MRPL43/MRPS22/APEH/PEX14/MRPS23/MRPL44/MRPS12/MRPL12/MRPS10/MRPL48/AURKAIP1/MRPS30/MRPL36/MRPL21/MRPL24/MRPL40/MRPL34/MRPL33/MRPL22/MRPS26/MRPS18A/MRPL46/MRPS11/DAP3/DSTN/GFM2/CFL1/N6AMT1/PTCD3/MRPL17/MRPL52/CHCHD1/MRPL49/MRPS36/CFL2/GSPT2/MRPL51/MRPL54/MRPS35/MRPL39/MICAL2/MRPL41/MRPS21/MRPL9/MRPL55/MRPL13/MRPL14/MRPS14/NCKAP5L/MICAL3/MRPL18/MRPS15/GADD45GIP1/MRPL19/MRPL47/MRPL30/MRPL50/VPS4A/MRPS18C/TRMT112/DNAJC6/HSPA8
MSigDB	Heart	COVID High vs Control	stat	GSE22886_DAY1_VS_DAY7_MONOCYTE_IN_CULTURE_DN	3.93544e-19	7.24702e-17	1.13309	-0.547279	-2.71495	178	MGST3/ALDH2/NFS1/PCCB/QDPR/VCL/AIFM1/GOT2/NNT/UQCRQ/AGL/TEX2/PEX19/GPI/HIGD2A/MRPS7/NDUFA8/DLAT/MRPS27/ARL2/LDHB/UQCRC2/ACAT1/MRPS18B/CUTA/REEP5/SUCLG1/MTHFD1/COX5A/NDUFS3/ADH5/ACADM/MGST2/MRPS33/CDK5/APEX1/APEH/NDUFB5/MDH1/ABHD2/POP5/SESN1/PEBP1/RNH1/ECHS1/FAM162A/GLRX5/MAPKAP1/PHB2/FAM89B/SLC22A5/MRPL24/EBP/GNAS/PHYH/MRPL34/COX7B/ACAA1/SLC25A5/HADHB/SLC25A1/SNRNP25/IDH2/VEGFB/AHCY/SCP2/FDFT1/ATP6V0E2/ERP29/RAD50/PEPD/ITFG1/ABHD6/TFRC/COMT/ANKMY2/HSPB1/ACOT13/MRPS35/MPV17/ABHD10/SUCLG2/ECH1/MTX1/AMZ2/CHPT1/SNX17/ME1/PPIC/MPP1/HEXB/PRDX6/MRPS15/ME2
MSigDB	Heart	COVID High vs Control	stat	DODD_NASOPHARYNGEAL_CARCINOMA_DN	7.64712e-19	1.39238e-16	1.12391	0.307471	1.86102	1148	LUC7L3/CCAR1/SPATS2/PNN/CXCL10/CEP152/UPF3B/IFIH1/BRCA2/PHF14/CEP135/DDX60/DDX58/THOC1/TNFRSF10B/ATP11C/CENPF/S100PBP/CENPE/RAI14/IFI44/AKT3/HELLS/TTF2/PRRC2C/PIK3C2A/HAUS1/CDC7/DDX55/DDHD1/SDCCAG8/PUS7/MASTL/CASP8AP2/ZNF100/CCDC18/KLHL5/FMNL2/CD80/SGIP1/SARNP/PARP12/YEATS2/NOL8/TMPO/GORAB/DRAM1/FLVCR1/TBK1/WRN/DBF4/RIF1/POLA1/ASPM/IKBIP/KIF20B/CHAF1B/RBBP8/ZNF131/PRPF40A/CDK12/SMC4/KNTC1/ID2/EZH2/METTL8/CDC6/CDKN3/CHEK2/NUDCD1/UTP18/SCNN1G/TP63/CD200/SASS6/PAWR/FANCI/ADAM12/DNAJC2/KIF4A/DOCK4/POLG2/SLC30A7/CTDSPL2/CEP78/CXCL11/DONSON/ZNF280C/PMS1/NEDD4/L3MBTL4/C18orf54/TGS1/BAZ1B/GXYLT1/STK3/ICAM1/DEPDC1B/CCDC14/LHFPL2/FAS/TOP2A/DIAPH3/MTF2/BIRC5/TAF4B/DLGAP5/ITGB3BP/ECT2/CENPI/ARHGAP11A/KIF18A/MBTD1/ZWILCH/IL15RA/ANGPT2/TNFSF15/CCDC77/IFIT3/MCM10/ASCC3/FJX1/PTTG1/TMF1/XAF1/PALB2/ATR/NDC80/COL8A1/EPB41L3/IFI44L/SOCS2/RCN1/KIF15/ITGA1/PABPC4L/MCM6/HJURP/DEK/NOC3L/ASAP1/SENP1/VPS54/TCF12/BUB1B/CCNA2/EXO1/F2R/FANCL/GAS2L3/EIF2AK2/GBP5/MND1/SPAG5/PCDH17/KIF14/IL15/KIF23/FGFR1OP2/RAD51AP1/CEP170/STAT1/CDK1/ZC3H11A/SENP6/BTG3/NCAPG/MTHFD1L/U2SURP/CALD1/ZNF532/RSRC1/THUMPD2/ROBO1/RNF213/TPX2/CENPJ/GLS/FBXO5/LTV1/ANLN/TAF1D/MKI67/KITLG/PAXIP1/SUZ12/WDHD1/UBE2C/HMMR/POLQ/ARHGEF10/MPZL1/NRAS/TNIP3/SMARCE1/FGF2/TTK/TIMELESS/TNFRSF9/PLK4/PRIM1/ANGEL2/PRPF18/TBCE/CENPK/MED28/RSAD2/CCDC150/RBL1/WDR4/SCAI/RBM4/SLC35F2/MMP12/RAD51/EIF5A2/ETNK1/R3HDM1/TDG/POLE2/CCNB2/ZBTB24/ADAR/CCDC59/PRIM2/DEPDC1/KLRG2/QSER1/GABPB1/NEK2/CKAP2/GRB10/PUS7L/MELK/TIPIN/DNA2/NUF2/OTUD6B/DUSP12/NUP107/RGS4/CTSC/GPSM2/NFYB/SSTR2/BUB1/LRR1/SMARCAD1/NOP58/CASK/ZNF473/DDX21/HNRNPH1/ZNF195/TIA1/C5orf34/TOPBP1/SERPINE1/ADA/RRM2/SLC39A10/RCL1/SLC25A32/ARID2/NTAN1/BRIP1/HMGXB4/TTLL4/CAND1/CEP55/KIF20A/MORC4/PM20D2/PCDH18/NUP205/TAF1A/USP18/CXCL9/NPNT/C1orf131/COL4A1/TGIF2/ESCO2/PTGS2/ZC3H15/NCAPH/IQGAP3/ATF4/FANCM/VCAN/PBK/SLC25A13/CPSF6/BRIX1/KCTD3/ERI1/CCL2/LSM6/PAPSS2/SRC/NDE1/FOXM1/STX6/MMP1/DDX47/THBS2/SKP2/HAUS6/SUV39H2/LCTL/DTL/C2orf69/MSR1/AEN/ERCC6L/PTBP2/AFAP1/ERICH1/KIF11/FEZ2/TUG1/SRSF10/PGAP1/EIF3J/RAD18/NUP54/MSL1/APOC1/GREM1/NOM1/AIDA/UTP6/PPAT/FUT10/WDR75/NUP85/ZBTB2/RPS19/ASB9/XPOT/SEH1L/INHBA/WDR43/POLR2H/ALG6/HEATR1/ZNF146/MKLN1/ORC5/PITPNB/PUS1/PKP4/GMNN/DDX52/NBN/DDX11/UBA2
MSigDB	Heart	COVID High vs Control	stat	GO_COFACTOR_METABOLIC_PROCESS	9.08879e-19	1.63649e-16	1.11466	-0.463245	-2.44959	298	GPAM/NDUFA9/PNPO/ALAS1/PC/COQ7/COX10/COX15/FASN/NFS1/PFKFB2/SCD/PCCB/DGAT2/QDPR/IDH3G/ACSS1/GPD1/DLST/NNT/HK1/TPI1/PANK1/DCAKD/IDH3B/GPD1L/VKORC1/GPI/PCBD2/COQ3/PDHB/ALAD/PDSS2/PDHA1/OXSM/COQ9/ISCA2/DLAT/MCCC1/LDHB/OGDH/ALDH1L1/UROD/AKR1B1/ACOT11/ALDOC/PFKM/DLD/ACSL1/SUCLG1/COQ6/GCDH/MTHFD1/SLC25A38/PEMT/ACSS2/PFKP/MCCC2/SUCLA2/DHTKD1/TALDO1/PDHX/PANK4/COQ2/NUBP1/MDH1/PFKFB1/ALDOA/COQ5/LIAS/CIAPIN1/FXN/GAPDH/MDH2/UROS/NUDT7/CIAO1/HK2/RSAD1/PGK1/AASS/MOCS3/TMEM14C/TECR/SLC25A1/PGM1/MVK/COQ4/ACOT1/THTPA/AHCY/DCXR/VCP/PRDX5/ISCA1/MAT2B/HSD17B12/UBIAD1/IBA57/PCBD1/ENO3/HSD17B4/HMGCL/ACOT8/BLVRB/ACACB/ACOT13/ACOT9/FLAD1/KCNAB2/FECH/QPRT/OGDHL/NFE2L1/SUCLG2/CYP1A1/THEM4/MCEE/AGK/PDZD11/GAMT/PDXK/VNN1/DGAT1/MTHFR/MMS19/ME1/PMVK/CBR4/SHMT1/LIPT2/SLC46A1/MOCS2/PCCA/AASDHPPT/EIF2AK1/ACSF2/TSPO/NUDT12/NMNAT2/ATIC/VKORC1L1/NFU1/FPGS
MSigDB	Heart	COVID High vs Control	stat	GO_IMMUNE_RESPONSE	9.36219e-19	1.66719e-16	1.11466	0.334663	1.97807	817	CLEC4M/CXCL10/IFIH1/AGER/DDX60/IFI16/DDX58/TNFRSF10B/TRIM38/KLHL6/TRIM22/FOXJ1/CCL11/HLA-DOB/APOL1/GCH1/SLAMF1/CXCL13/TBK1/SWAP70/CFI/BPIFB1/CXCL12/DCLRE1C/IL18/GBP2/LY96/CXCL11/BTLA/ZEB1/NEDD4/RFTN1/ICAM1/IFNAR2/FAS/IL1R1/IKBKE/CFB/IL1RL2/CCL20/MR1/LIF/ZBTB1/C5/CR2/IL5RA/RELB/MS4A1/TNFSF15/IKBKB/IFIT3/IL7/MID2/PSMB8/TNFSF10/XAF1/PIGR/IL33/TAP2/CD83/SLPI/FER/POU2F2/TRIM5/BTK/TCF12/EDN1/CLEC4A/EXO1/MILR1/EIF2AK2/IGHA1/GBP5/BTN3A1/IGLC7/TDGF1/IL15/PRKD1/STAT1/AIM2/BLNK/MALT1/F2RL1/PTK2/TRIM34/CXCL6/GPR65/IRF4/ATG12/POU2AF1/ENDOU/TRIM14/ALCAM/CD40/RNASEL/VAMP8/RNF168/PTK6/SMAD6/PAX5/IFNAR1/CCL19/IL5/RAB27A/CNR2/BPIFA1/TLR6/ICOSLG/IRF1/IRF8/TNFRSF9/IGKV4-1/IL4/IL20RB/RSAD2/FGA/LEF1/YES1/NFKB2/FGB/IL12A/CCR7/BATF/ISG15/IFIT2/MID1/INPP5D/EMP2/ADAR/ZBP1/ELF4/TNFSF14/BLK/STYK1/DEFA3/C1RL/ADAM17/SEC14L1/DHX58/ANXA1/PTX3/CAPZA1/CD27/CX3CL1/ATP6V0A2/IL31RA/IL4R/ABL1/CD6/CTSC/CIITA/CEBPG/STXBP3/TNFRSF4/REL/KYNU/RASGRP1/SUSD2/BMP6/CCR8/ADA/IL10RB/NLRC5/TRIM10/CD180/FYN/SLAMF7/CXCL9/IRF9/VCAM1/TNFRSF13C/HLA-DMB/TNFRSF14/FCGR1A/TNFRSF13B/COLEC12/PNP/DMBT1/SKAP1/CSF3/TRIM56/CD79A/SMAD3/KRT1/FES/TAP1/IGKV1-5/DEFB108B/JAG1/CCL2/C4BPA/TRIM13/SRC/OAS2/LAX1/IL18BP/TNFRSF17/ISG20/ETS1/CD7/LYST/SEMA7A/LY9/IP6K2/TNFRSF18/NUB1/LTB/CCR2/GBP6/IGKC/CD79B/PXDN/FCAMR/STAT2/PLCG2/ENPP3/SERPINB9/TXK/ZC3HAV1/C1S/NLRP1/OASL/CCL4L2/KIR3DL1/KIR2DL1/NOD1/VIP/IFI30/SNCA/RNF125/RORA/TRAF3/B2M/TLR4/APCS/BCL10/RNF19B/MX1/ADARB1/BCL3/EXOSC3/TNFSF13B/CFHR1/TRIM25/SH2D1B/BDKRB2/NBN/SLAMF6/IGLL5/IL1A/MYO1G/C8B/OAS1/PML/CD44/GATA2/ITGAL/TLR3/GATA3/CLNK/NGFR/RNF8/RIPK2/AIF1/OAS3/TLR1/PTGER4/GSDMD/CXCR5/ZAP70/CD28/TRIM31/TIRAP/DOCK2/TNFSF8/IFITM3/ANXA3/APOBEC3H/IRF3/AICDA/CCL21/UNC13D/CCL28/ATP7A/TRAF3IP2/ATG5/TRIM21/TGFB1/EGR1/IL6/PDCD1LG2/SAMHD1/LIME1/GAPT/CCL15/AIRE/TNFRSF8/SFTPD/HAVCR2/BST2/CSF1/TNFRSF1A/CXCL14/PPARG/IL17B/TNFAIP1/LY86/SSC5D/MYD88/ABL2/CCL7/IL12RB1/NR1H4/JAK3/PROCR/MEF2C/CTSS/AKAP8
MSigDB	Heart	COVID High vs Control	stat	GO_SMALL_MOLECULE_CATABOLIC_PROCESS	1.24845e-18	2.19903e-16	1.11466	-0.458128	-2.41839	303	ACAD8/ALDH2/ALDH1B1/PFKFB2/ACADSB/PCCB/QDPR/HOGA1/ABAT/GOT2/OXCT1/DLST/HK1/TPI1/BDH1/NUDT16/LIPE/ALDH5A1/ACOX2/GPI/GSTZ1/FAH/MCCC1/HSD17B10/OGDH/ALDH1L1/ACOX3/EHHADH/ACAT1/ALDOC/PFKM/DLD/ALDH6A1/GCAT/GCDH/GOT1/BCKDHB/ADH5/BCKDK/ECI2/PEX7/ALDH7A1/ALDH4A1/DBT/ACADM/PFKP/DECR1/MCCC2/PLA2G15/IVD/NUDT19/CPT1B/SMPD1/PFKFB1/CRYM/ALDOA/BAD/ACOX1/GAPDH/CARNS1/ECHS1/BCAT2/PNKD/PCYOX1/PHYH/HK2/ECI1/ACAD10/HAGH/SLC27A4/AUH/CRAT/GLB1/HIBADH/ACAA1/PGK1/AASS/HADHA/ABCD2/HADHB/PPM1K/PGM5/GPT/ACAD9/IMPA1/PGM1/ETFB/SORD/GALT/ETFDH/DDO/AHCY/DCXR/SCP2/ABCD1/LPIN3/NUDT1/CPT2/ADIPOQ/HADH/ETFA/PARK7/GPT2/NOS1/PCBD1/ENO3/HSD17B4/LEP/PRODH/HMGCL/ACOT8/ARG1/ABHD10/TKTL1/QPRT/ECH1/CYP1A1/CYP46A1/MCEE
MSigDB	Heart	COVID High vs Control	stat	GSE18791_UNSTIM_VS_NEWCATSLE_VIRUS_DC_6H_DN	1.35241e-18	2.35654e-16	1.11466	0.566966	2.78994	151	PARP14/ZBBX/EPSTI1/CXCL10/IFIH1/AGER/PARP9/DDX60/IFI16/PI4K2B/DDX58/SP110/TRIM22/SAMD9L/IFI44/DTX3L/MASTL/PHF11/CASP8/APOL1/GCH1/EVPL/PARP11/RIPK1/SFT2D2/CXorf38/CXCL11/IKBKE/CMPK2/PLSCR1/IL15RA/IFIT3/XRN1/TNFSF10/XAF1/IFI44L/TRIM5/CCNA2/EIF2AK2/CELA2A/GBP5/USP42/STAT1/AIM2/SWT1/APOL6/RNF213/IRF1/RSAD2/PIK3R3/ISG15/IFIT2/ADAR/ZBP1/UBQLNL/DHX58/LMO2/C17orf67/NLRC5/BRIP1/USP18/CXCL9/IRF9/TRIM56/SMAD3/ATP10A/TAP1/OAS2/CSRNP1/ISG20/TRANK1/STAT2/PGAP1/ZC3HAV1/OASL/MX1/STOM/TRIM25/RNF212/OAS1/PML
MSigDB	Heart	COVID High vs Control	stat	GSE13485_CTRL_VS_DAY7_YF17D_VACCINE_PBMC_DN	3.23485e-18	5.57667e-16	1.10534	0.537679	2.68803	170	PARP14/EPSTI1/CXCL10/IFIH1/PARP9/BRCA2/DDX60/IFI16/PI4K2B/LRRCC1/DDX58/NMI/UTRN/SP110/TRIM22/SAMD9L/IFI44/DTX3L/PHF11/FMNL2/PARP12/GCH1/RBBP8/KMO/CXCL11/CMPK2/NCOA7/PLSCR1/IL15RA/TTC21A/IFIT3/PSMB8/TNFSF10/XAF1/REC8/IFI44L/TRIM5/FANCL/EIF2AK2/IL15/RAD51AP1/MYO10/STAT1/AIM2/CYSLTR1/APOL6/RNF213/TPX2/TRIM14/PLAC8/MKI67/HMMR/ODF3B/TIMELESS/TYMP/RSAD2/ISG15/IFIT2/ADAR/ZBP1/GNGT2/UBE2L6/DHX58/OTOF/USP18/IRF9/ATP10A/TAP1/OAS2/MSR1/PSMB9/STAT2/OASL/CD38/ZCCHC2/SASH1/MX1/TNFSF13B/TRIM25/TYMS/OAS1/MTHFD2/LDLR/TDRD7/OAS3
MSigDB	Heart	COVID High vs Control	stat	GO_MITOCHONDRIAL_RESPIRATORY_CHAIN_COMPLEX_I_BIOGENESIS	3.55126e-18	6.0577e-16	1.09593	-0.78187	-3.03988	50	NDUFA9/NDUFS6/OXA1L/NDUFC1/AIFM1/NDUFS1/BCS1L/FOXRED1/NDUFAB1/NDUFA10/NDUFB8/NDUFS2/NDUFB4/NDUFAF1/NDUFB9/NDUFA2/NDUFA8/NDUFS7/NUBPL/NDUFS3/NDUFA11/TIMMDC1/NDUFV3/NDUFA6/NDUFB10/NDUFB5/NDUFV1/NDUFB2/NDUFAF3/NDUFB3/NDUFA3/NDUFB1/NDUFS8/ECSIT/ACAD9/NDUFS4/NDUFA1/NDUFB6/NDUFB11/NDUFA5/NDUFB7
MSigDB	Heart	COVID High vs Control	stat	SENGUPTA_NASOPHARYNGEAL_CARCINOMA_UP	4.64506e-18	7.84096e-16	1.09593	0.470661	2.49791	262	CXCL10/IFIH1/CEP135/DDX60/TNFRSF10B/ATP11C/CENPF/CENPE/AKT3/HELLS/TTF2/CDC7/MASTL/KLHL5/FMNL2/TMPO/GORAB/DRAM1/FLVCR1/DBF4/RIF1/IKBIP/RBBP8/ZNF131/SMC4/ID2/EZH2/CD200/FANCI/DOCK4/HIVEP1/CXCL11/PMS1/DEPDC1B/FAS/TOP2A/DIAPH3/MTF2/DLGAP5/ECT2/TFEC/MBTD1/ANGPT2/TNFSF15/ASCC3/XAF1/NDC80/COL8A1/SOCS2/RCN1/KIF15/ASAP1/BUB1B/CCNA2/IL15/KIF23/RAD51AP1/STAT1/CDK1/NCAPG/U2SURP/CALD1/ROBO1/CENPJ/GLS/ANLN/KITLG/WDHD1/FGF2/TTK/TNFRSF9/CENPK/SCAI/EIF5A2/ETNK1/TDG/POLE2/QSER1/MELK/NFKBIA/DNA2/NUF2/OTUD6B/CTSC/NFYB/CASK/ZNF195/TIA1/RRM2/BRIP1/CEP55/PM20D2/CXCL9/NPNT/COL4A1/ESCO2/PTGS2/ACER3/VCAN/PBK/CDH11/ERI1/CCL2/PAPSS2/NDE1/HAUS6/DTL/ERICH1/KIF11/PIWIL4/SRSF10/PGAP1/APOC1
MSigDB	Heart	COVID High vs Control	stat	GSE42724_NAIVE_VS_B1_BCELL_DN	5.89289e-18	9.84477e-16	1.09593	-0.542517	-2.66918	163	OXA1L/MRPS2/CCND2/FH/CPPED1/IDH3B/MRPL4/TMEM147/GPD1L/HIGD2A/COX5B/RAB3A/VDAC2/MRPS27/EIF3K/PFKM/NDRG2/RNF167/SUCLG1/FASTKD1/NDUFS3/EIF3L/PTRHD1/PRMT1/MRPS34/DCTN2/DDB1/TIMMDC1/TPM1/TIMM50/NDUFB10/APEX1/TIMM17A/DCTPP1/MRPL12/FXN/SND1/MTFP1/MRPL48/AURKAIP1/MRPL36/POLD2/SORT1/MRPL24/PPARGC1B/COX6C/PABPC4/CHD4/DPH2/RPL8/IMPDH2/TMEM223/LAGE3/TIMM44/LRPPRC/NEURL2/TMEM117/ATP6V0E2/R3HCC1/FLOT2/RHOT2/MRPS35/KCTD5/EIF2D/RPS2/SLC37A2/RPL29/MEA1/ACTR1B/DOCK3/DGAT1/MMS19/SNRPD2/CCDC167/SIRT2/S100A9/TMEM161A
MSigDB	Heart	COVID High vs Control	stat	KEGG_ALZHEIMERS_DISEASE	8.25283e-18	1.36467e-15	1.08644	-0.577727	-2.77321	137	SDHC/NDUFA9/NDUFS6/COX8A/CALM3/UQCR11/PSENEN/COX7A2/NDUFC1/UQCRQ/NDUFS1/CASP9/NDUFAB1/NDUFA10/NCSTN/NDUFB8/COX6A1/NDUFS2/NDUFB4/COX5B/NDUFB9/NDUFA2/NDUFA8/HSD17B10/UQCRC1/SDHA/NDUFS7/UQCRC2/UQCRFS1/COX6B1/NDUFA4/COX5A/SDHD/NDUFS3/UQCR10/NDUFV3/CYC1/COX7A1/NDUFA6/NDUFB10/CDK5/NDUFB5/SDHB/CALM1/NDUFV1/NDUFB2/BAD/COX4I1/GSK3B/LPL/GAPDH/CYCS/COX7C/NDUFB3/COX7B/NDUFA3/NDUFB1/COX6C/NDUFS8/COX7A2L/GRIN2A/NDUFS4/UQCRHL/NDUFA1/NDUFB6/APBB1/UQCRB/MAPT/NDUFA5/NOS1/NDUFB7/CAPN1/ATP2A2/COX6A2
MSigDB	Heart	COVID High vs Control	stat	ACEVEDO_NORMAL_TISSUE_ADJACENT_TO_LIVER_TUMOR_DN	8.8138e-18	1.4427e-15	1.08644	-0.451433	-2.38305	303	MAPRE2/FASN/SCD/ACADSB/NFYC/DGAT2/DYNLL2/GOT2/SLC35B1/GPD1/ARMC6/NDUFB8/COX5B/RAB5B/ADI1/CLPTM1/UROD/PAFAH2/TP53INP2/KANK4/MYOM1/RDH5/WBP2/MEPCE/CYB5B/TM7SF2/EEF2/PSMF1/PSMB4/UBAC1/ALDH7A1/ATP1B1/OSBP/PSMB7/PYROXD2/PBX3/MAPKAPK3/FITM1/NUP62/NSFL1C/ENDOG/SDHB/CD99L2/MAOA/ZDHHC5/ZNF330/TUBB4B/SND1/VPS28/MACROD1/MRPL24/CDA/CLPP/MYOM2/HAGH/ZNF672/VPS26B/SRF/MRPL22/SAMD4A/SOD1/MRPS26/MRPS18A/STK35/IMP4/CERS6/TECR/MICU1/SLC25A1/UBAP1/SNRNP25/F10/MRPS11/SLC20A2/SREBF2/NSDHL/MVK/ROMO1/NINJ1/TAF15/OAZ1/AHCY/PCOLCE2/PRDX5/PGRMC2/ATP6V0E2/HADH/DYSF/GPT2/NCOA4/NUDT2/TPRG1L/SDC4/FGFRL1/PRADC1/THOP1/AGPAT2/AK3/NMT1/BCO2/ABHD6/BCL2L13/CHCHD10/CAMK1/NUCB1/FN3KRP/RETSAT/ABHD10/KCTD5/ZNHIT1/ZNF689/FOXO4/CDK2AP2/LONP1/CADM1/TBC1D14/MEA1/ZNF511/PDXK/SMG5/LRP5/CTSB/DGAT1/HPS6/NDFIP2/HMGCS1
MSigDB	Heart	COVID High vs Control	stat	GO_CONTRACTILE_FIBER	1.25868e-17	2.03491e-15	1.08644	-0.518906	-2.60073	197	CALM3/FBXO32/MYL9/S100A1/VCL/MYL2/SORBS2/FBXL22/CASQ1/RYR2/LRRC10/TNNC1/ANKRD2/KY/PPP1R12B/GJA1/ACTA1/ARF1/JPH2/MYOM1/XIRP2/MYL7/SVIL/ANK2/LMOD3/TNNT1/CASQ2/SCN5A/ACTC1/SYNM/ACTN2/FHL2/NEBL/CSRP3/TPM1/PDE4DIP/ADRA1A/FHOD3/SCN1A/CALM1/SYNPO2/ALDOA/TRIM63/FLNC/TNNT2/MYPN/NBR1/BMP10/ITGB1BP2/KCNN2/SMPX/MYOM2/CAPZB/TNNI3/TTN/TRIM32/ANK1/PGM5/ABRA/MYOM3/DAG1/LDB3/SLC8A1/MYBPC3/DES/ANK3/ILK/TRIM54/MYL3/ANKRD1/NOS1AP/TWF2/TMOD1/CRYAB/PARVA/TIMP4/PALLD/MYO18B/CFL2/MYOZ3/NOS1/SDC4/JUP/DNAJB6/HRC/CMYA5/LMOD2/OBSL1/MYH7/KRT8/KCNJ8/PARVB/HSPB1/MYOT/TCAP/STUB1/MYLPF/CACNA1C/KAT2B/MYBPC1/MYL4/DMD/RYR1
MSigDB	Heart	COVID High vs Control	stat	GO_SINGLE_ORGANISM_CATABOLIC_PROCESS	1.26828e-17	2.03491e-15	1.08644	-0.335805	-1.9521	855	PNPO/ACAD8/COX8A/ADAL/ALDH2/PNPLA3/ALDH1B1/CALM3/PFKFB2/ACADSB/PCCB/MRPS2/QDPR/HOGA1/USP30/TMEM203/ABAT/GOT2/OXCT1/DLST/HK1/TPI1/AGL/PLCXD3/BDH1/WIPI1/NUDT16/BLOC1S1/LIPE/UNG/ALDH5A1/ACOX2/RNF5/RNF185/TOMM7/GPI/PPARGC1A/GSTZ1/FAH/NDUFB9/MCCC1/HSD17B10/OGDH/ALDH1L1/ACOX3/PAFAH2/EHHADH/ACAT1/NT5C1A/PLD1/PSMC4/MYOM1/ALDOC/BAG6/PFKM/RAB7A/ADORA1/DLD/USP13/PHKA2/ALDH6A1/GCAT/GCDH/GOT1/BCKDHB/PHKA1/ADH5/USP19/ATG9A/UBQLN2/BCKDK/ECI2/PEX7/ALDH7A1/RNF103/ALDH4A1/DBT/ATP1B1/ACADM/PFKP/PSMC5/PYGB/DECR1/MCCC2/APOA1/GBA2/PRDX3/PDE7A/DHTKD1/GM2A/PDE3A/PLA2G15/IVD/NUDT19/CPT1B/MDH1/ABHD2/CALM1/SMPD1/GBA/DCTPP1/PFKFB1/CRYM/SLC9A1/PYGM/ALDOA/FABP3/BAD/MRPS10/ACOX1/GDE1/ACBD5/LPL/GAPDH/CARNS1/ADAMTS7/ECHS1/GNS/BCAT2/PRDX2/GYG1/NUDT7/PNKD/PLCD3/CDA/PCYOX1/PHYH/HK2/EPHX2/ECI1/ACAD10/HAGH/SLC27A4/DPF3/SLC1A3/AUH/CRAT/GLB1/HIBADH/PNPLA2/FOXRED2/ACAA1/PGK1/AASS/HADHA/ABCD2/NCEH1/FUCA2/HADHB/PPM1K/GPC1/PGM5/GPT/MMP15/ACAD9/NT5M/IMPA1/ERLIN2/FABP2/PGM1/FANCF/ETFB/SORD/GALT/ETFDH/DDO/PLA2G4C/PLBD1/APOBEC2/AHCY/NEU1/DCXR/LSM4/VCP/SCP2/ITPA/PRDX5/NEU3/PINK1/PDE11A/ABCD1/LPIN3/NUDT1/CPT2/FUNDC2/ATG13/ADIPOQ/HADH/ETFA/PARK7/BNIP3/GPT2/PSMC3/WDR45/ZCCHC17/NOS1/ATG4D/HYAL4/PEPD/HERPUD1/ARSB/COL4A6/HYAL1/PCBD1/ENO3/DERL1/HSD17B4/PLA2G12A/BCO2/PSMC2/LEP/PRODH/HMGCL/ABHD6/SMUG1/ACOT8/PDK1/GABARAPL2/BLVRB/ARG1/GAA/STUB1/COL13A1/ASB2/MPST/NT5C1B/FUNDC1/FUCA1/ABHD10/OS9/TKTL1/MARK2/IAH1/MPO/QPRT/PHKB/OGDHL/ECH1/CYP1A1/GABARAPL1/CYP46A1/MAN2B2/MCEE/COL2A1/RENBP/CTSD/DAGLA/PRDX1/PLD6/ESD/PLBD2/HINT1/PLB1/MAP2K1/SNX17/LRP5/PAFAH1B1/CTSB/FBXO6/ACADS/INPP5K/COLQ/ACE2/HCAR1/SIRT2/HEXB/BECN1/ACAD11/NEIL2/PRDX6/OBSCN/SHMT1/MMP9/LPIN1/MANBA/CAT/PON1/LIPN/TREM1/NAGK/ABHD12/PLCZ1/COL6A6/WIPI2/NTSR1/TMEM67/SMPD4/ABCD3/PCCA/ABHD4/TST/IST1/RNF121/ACADVL/TOR1A/ADO/NUDT12/MAP1LC3A/PLA2G4F/IMPA2/CHST3/AMACR/PSMC1/NUP93/CEL/PEX3
MSigDB	Heart	COVID High vs Control	stat	GO_COFACTOR_BINDING	1.52243e-17	2.41872e-15	1.07687	-0.480809	-2.46951	239	NDUFA9/PNPO/ALAS1/ACAD8/FASN/NFS1/ACADSB/ALDH9A1/SUOX/QDPR/HIF1AN/IDH3G/AIFM1/ABAT/GOT2/GPD1/SIRT3/NNT/NDUFAB1/PARP1/IDH3B/GPD1L/VKORC1/ALDH5A1/ACOX2/IDH3A/NDUFS2/MAOB/HSD17B10/LDHB/OGDH/ACOX3/SDHA/NDUFS7/ACAT1/DLD/SUCLG1/COQ6/ALDH6A1/GCAT/GCDH/GOT1/SDHD/GRHPR/ECI2/TXNRD2/ACADM/PYGB/DECR1/ILVBL/DHTKD1/AIFM2/IVD/MDH1/SDHB/NDUFV1/MAOA/CRYM/PYGM/ACOX1/ACBD5/GAPDH/SIRT5/UROS/PHYH/CRY2/ACAD10/HIBADH/FOXRED2/GLYR1/AOC3/HADHA/GSR/GPT/ACBD6/ACAD9/SIRT4/SORD/ETFDH/IDH2/LDHD/INSR/DDO/AHCY/CREG2/SCP2/DBI/HADH/ETFA/GPT2/NOS1
MSigDB	Heart	COVID High vs Control	stat	GO_MEMBRANE_PROTEIN_COMPLEX	1.7042e-17	2.68122e-15	1.07687	-0.335263	-1.94784	870	SDHC/NDUFA9/SAMM50/ATP1A3/TIMM22/NDUFS6/COX8A/PPIF/CALM3/ATP6V0D1/PSENEN/PRKACA/KCNJ2/NDUFC1/SORBS1/VPS18/NDUFS1/PANK1/SCN2B/BCS1L/FOXRED1/NDUFAB1/NAPA/GABRB1/PIK3R1/VPS25/NDUFA10/RGS6/STOML2/LAMTOR2/TOMM40L/RNF5/RNF185/RYR2/TOMM7/CACNB2/NDUFB8/COX6A1/NDUFS2/NDUFB4/DAD1/NDUFAF1/NDUFB9/NDUFA2/NDUFA8/EPS15L1/DCTN1/FAF1/VDAC2/RRAGD/UQCRC1/TOMM22/SDHA/NDUFS7/UQCRC2/GJA1/UQCRFS1/GNAO1/ATP6AP1/KCNIP1/AP2S1/AP2M1/RAB7A/STT3A/NDUFA4/SPCS1/BCAP31/ITGA7/COPZ1/COX5A/SGCD/SDHD/ATP6V0C/GNAT2/NDUFS3/CASQ2/UQCR10/APOO/TIMM10/SCN5A/CHCHD3/ATP1B1/PIGU/NDUFA11/NDUFV3/RRAGA/TIMM50/VDAC1/NDUFA6/CLTB/NDUFB10/PIGS/DDOST/IGF2R/NDUFB5/LRP4/CNTFR/SGCG/AP1M1/NUP62/GM2A/GRM1/KCNF1/SCN1A/VDAC3/VPS11/SDHB/CALM1/TIMM17A/KCNA4/NDUFV1/NDUFB2/SGCA/IMMT/SLC9A1/SNX27/CDH2/PIGT/ATP6V1E1/COX4I1/TTYH2/CHMP2A/VPS28/GABRA4/ATP6V1H/BAK1/ABCB8/TOMM40/CACNA1E/CLIC5/GNAS/COPE/MTOR/NDUFB3/COX7B/GLRB/SNF8/APOOL/VPS26B/NDUFA3/NDUFB1/COPG2/NDUFS8/AKAP6/TIMM17B/CTNNA1/ABCC8/PGM5/VWC2/DAG1/ATP6V1D/AMIGO1/MICU1/POMT1/UBAP1/KCNQ1/SREBF2/VAMP2/HSPA2/AKTIP/VPS39/ACVR1C/GRIN2A/ATP1A2/NDUFS4/NDUFA1/PMPCB/KCNH2/NDUFB6/ATP6V0B/NOS1AP/SSR4/INSR/NDUFB11/CACNA2D3/CHCHD6/VCP/GJA3/VAC14/STXBP5L/KCNIP2/PINK1/VPS35/UQCRB/PORCN/TSPAN32/CACNA2D1/GRIN3A/HCN2/CHRNA1/HOOK2/KCNJ4/MAGEL2/ATP6V0E2/CTDNEP1/UBXN1/CNGB3/ATP6V1G2/NDUFA5/PARK7/FXYD1/FKRP/NOS1/RPN2/PLN/JUP/HERPUD1/SNAP29/NLGN1/DERL1/AP1B1/ATP6V1F/NDUFB7/BEST3/FLOT2/GPAA1/AP2A1/CACNG1/ABHD6/CLIC4/KRT8/KCNJ8/TSG101/SCN10A/ATP2A2/TFRC/ATP6V1B2/CNTN2/TOMM20/HTRA2/GABRB3/ATP6V0E1/COX6A2/COL13A1/SHISA8/CNTNAP2/COPA/KCNMA1/ITGAV/KCNAB2/AP2B1/CHMP1B/OS9/VTN/KCNMB1/AP3M1/SNTA1/SCN1B/CACNA1C/RPN1/CHRNB1/CACNA1G/ORMDL3/ITGA11/SCYL1/KCNJ11/MAGEE1/DMD/NEO1/CD14/TMED10/DENND5A/CHRNA5/YKT6/GRIK2/KCNAB1/AP3S2/CHRNA10/SEC23A/TOLLIP/CAV3/COPZ2/LRP5/GNG7
MSigDB	Heart	COVID High vs Control	stat	GSE42021_TREG_VS_TCONV_PLN_UP	1.8234e-17	2.84117e-15	1.07687	0.545639	2.72405	161	CXCL10/IFIH1/DDX60/IFI16/DDX58/NMI/TRIM38/SP110/TRIM22/IFI44/FAM111A/PHF11/OSMR/PARP12/APOL1/DRAM1/ZRSR2/DOCK4/GBP2/CXCL11/BATF3/FAS/PLSCR4/CFB/PLSCR1/IFIT3/PSMB8/TNFSF10/XAF1/TAP2/IFI44L/TRIM5/EIF2AK2/IL15/STAT1/APOL6/CCDC68/TRIM14/CASP7/RAB27A/IRF1/IRF8/TYMP/RSAD2/IL12A/ISG15/IFIT2/RPS6KC1/ADAR/WSB1/UBE2L6/LMO2/NXT2/MSX1/TOP1/BMPR2/IL10RB/IDO1/GALNT12/USP18/IRF9/TLK2/TAP1/CCL2/LSM6/OAS2/ISG20/FMR1/PSMB9/TRANK1/STAT2/C1S/ZNF277/OASL/USP33/NOD1/IFI30/B2M/RNF19B/MX1/OGFR/NBN/MAFF/CD47/OAS1/PML/LDLR/TLR3/TDRD7/OAS3/IFITM3/ADAMTSL3/CEBPD/TRIM21/SAMHD1/BST2/CSF1/MYD88/RTP4/NFE2L3/CTSS/FOSL2/PRKD2
MSigDB	Heart	COVID High vs Control	stat	GO_RIBOSOMAL_SUBUNIT	2.07867e-17	3.20808e-15	1.07687	-0.591653	-2.78709	123	MRPL27/MRPS2/MRPL2/MRPL10/MPV17L2/MRPS16/IMP3/MRPS7/MRPS9/MRPL16/RPLP2/MRPS17/MRPS18B/MRPL15/MRPL11/MRPS28/RPS21/MRPS5/MRPL28/MRPS33/MRPL23/MRPL43/MRPS22/RPL3L/ZNF622/FXR2/MRPS12/MRPL12/RPS16/MRPL36/MRPL21/MRPL33/MRPL22/MRPS26/MRPS18A/MRPL46/RPS28/RPL8/MRPS11/DAP3/RPS14/UBA52/MRPL17/MRPL52/MRPL49/MRPS36/MRPL51/RPLP1/RPL35A/MRPS35/NSUN4/MRPL41/EIF2D/MRPS21/RPS2/RPS15A/MRPL55/RPL29/MRPL13/FAU/RPS9/MRPS14/RPL37/RPL36AL/RPL38/MRPS15/MRPL19/RPS13/MRPL47/RPL30
MSigDB	Heart	COVID High vs Control	stat	DACOSTA_UV_RESPONSE_VIA_ERCC3_COMMON_DN	5.54403e-17	8.47556e-15	1.06721	0.386422	2.16072	452	PNISR/CEP135/ATAD2B/ITSN2/RBM6/PIBF1/CHD9/CENPF/CENPE/RPGR/BAZ2B/MYO1B/PRRC2C/THOC2/MAP4K5/PTPN12/BAZ1A/MAN2A1/ARHGAP29/CDC42BPA/CASP8/UPF2/AKAP9/BPTF/FUT8/SMURF2/WRN/SWAP70/KIF20B/SETD2/CD2AP/REV3L/CXCL12/RUNX1/UTP18/PAWR/SMC5/CHSY1/HIVEP1/ZEB1/CEP350/PMS1/NEDD4/STAG1/PHIP/RFTN1/CDK17/STK3/LHFPL2/TOP2A/MTF2/ATRX/MPP6/PDE8A/ROCK2/ASAP2/WWC1/CHD1/NIPBL/NVL/CDK13/ASCC3/PHF3/FCHSD2/ATR/PTPN2/NDC80/PHLPP2/UGCG/TCF12/BUB1B/PPP1R12A/KIF14/MYCBP2/RBM39/KIF23/KIF2A/MYO10/CEP170/PMM2/FRYL/ZNF638/U2SURP/BHLHE40/PPFIA1/PTK2/NCK1/KAT6A/EHBP1/NCOA3/PTPRA/ARFGEF1/PKD2/SUZ12/DCUN1D4/RB1/EPS8/ZNF292/FGF2/TTK/VEGFC/ATF2/SEC24A/SLK/TLK1/RYK/ATP2B1/MID1/R3HDM1/SATB2/PRIM2/RASA1/KAZN/UVRAG/GOLGA4/SEC14L1/FILIP1L/TGFBR2/EVI5/MELK/RBMS1/PDS5A/C2CD2/SPEN/BBX/BARD1/NR2F2/CASK/TOPBP1/SERPINE1/HMGXB4/SOS1/FYN/ID1/TLK2/STIL/MNAT1/SMAD3/RGS20/NMT2/SLC25A13/DNMBP/ADAM10/CDK8/THBS2/EIF4G3/AKAP10/ZMYM2/KRIT1/FLNB/AFAP1/KIF11/PIK3C3/SMCHD1/KIAA1109/SLC4A7/PIKFYVE/CREB1/PARN/DLC1/WDR43/RNGTT/ADARB1/NRG1/MBD2/MKLN1/PICALM/ORC5/PRR3/PKP4/NBN
MSigDB	Heart	COVID High vs Control	stat	GO_ELECTRON_CARRIER_ACTIVITY	6.06034e-17	9.1783e-15	1.05746	-0.622332	-2.82796	101	SDHC/ACAD8/COX10/NDUFS6/COX15/COX8A/ALDH2/UQCR11/ACADSB/QDPR/COX7A2/AIFM1/NDUFS1/IDH3B/ACOX2/COX6A1/NDUFS2/COX5B/MAOB/ACOX3/AKR1B1/COX6B1/NDUFA4/GCDH/COX5A/SDHD/NDUFS3/ADH5/ALDH4A1/ACADM/CYC1/PTGES2/COX7A1/IVD/SDHB/COX4I1/ACOX1/CIAPIN1/GLRX5/CYCS/COX7C/COX7B/ACAD10/COX6C/P4HA2/GSR/COX7A2L/ACAD9/NQO2/ETFB/ETFDH
MSigDB	Heart	COVID High vs Control	stat	GO_CILIUM_MORPHOGENESIS	7.27781e-17	1.09201e-14	1.05746	0.526423	2.62642	167	RP1/HYDIN/DNAH5/DNAAF1/CEP290/ABCC4/SPAG17/TEKT2/RSPH1/PIBF1/DNAH7/DNAI1/RFX3/RPGR/CDC14A/LRRC6/DZIP1/FOXJ1/ARL13B/RSPH4A/DNAI2/IQUB/OFD1/LRGUK/SPAG1/WWTR1/IFT57/CC2D2A/IQCB1/POC1B/SPEF2/SPATA6/SCLT1/DYNC2H1/RPGRIP1L/BBS7/TTC21A/TRIM59/DZIP1L/AHI1/TEKT3/CEP89/ASAP1/ARMC4/KIF27/DISC1/WDR19/IFT88/ZMYND10/BBS9/IFT80/KIAA0586/RAB8B/IFT74/DNAH1/CEP164/TMEM138/CELSR3/CCDC39/HSPB11/PKHD1/IFT20/CCDC151/IFT81/CCNO/CEP250/RAB8A/UNC119B/CEP41/TTC21B/KIF24
MSigDB	Heart	COVID High vs Control	stat	POOLA_INVASIVE_BREAST_CANCER_UP	1.01197e-16	1.50449e-14	1.05746	0.474006	2.49383	241	ABCC4/CXCL10/CENPF/CCDC88A/SP140/CCL11/DIO1/BANK1/CXCL13/ASPM/FAP/CEACAM5/CALCRL/CDKN3/KMO/FANCI/IL18/ADAM12/LY96/CXCL11/SPC25/TCL1A/TOP2A/SOAT1/BIRC5/DLGAP5/TFEC/RGS16/LMO3/MS4A1/PTTG1/PIGR/NDC80/AHI1/KIF15/BTK/BUB1B/CCNA2/RAD51AP1/AIM2/CDK1/NCAPG/MAP4K1/TPX2/GPR65/CD19/CPNE7/PLAC8/CD40/STAT4/FKBP11/IRF8/RSAD2/MMP12/CCR7/CCNB2/SQLE/STAG3/NEK2/MELK/CD27/RGS4/CD6/CTSC/GPSM2/ITGA4/SERPINE1/RRM2/TPK1/CEP55/KIF20A/C6orf62/CHST11/CXCL9/VCAM1/HLA-DMB/TNC/CD79A/CD69/VCAN/PBK/TRIP13/CDH11/MMP1/ISG20/ARHGAP15/DTL/CDC20/LTB/SERPINA6/CD79B/KIF11/LGALS2/APOC1/GREM1/CD38/IFI30/GLIPR1/INHBA/HHIPL2/BCAT1/TYMS/NET1/TDO2/EPYC/CD48/TRAF3IP3/MAN1A1/AIF1/TNFAIP6/DOCK2/GDF15/PSCA/CH25H/SULF1/UTS2
MSigDB	Heart	COVID High vs Control	stat	GSE37533_PPARG1_FOXP3_VS_PPARG2_FOXP3_TRANSDUCED_CD4_TCELL_PIOGLITAZONE_TREATED_DN	1.06989e-16	1.57615e-14	1.05746	0.527799	2.63675	169	CXCL10/IFIH1/DDX60/DDX58/NMI/SP110/TRIM22/RAI14/IFI44/PHF11/BAZ1A/PARP12/APOL1/GCH1/DRAM1/SLFN12/RIPK1/PLA1A/SFT2D2/GBP2/CXCL11/STK3/PLSCR1/IL15RA/IFIT3/SETBP1/PSMB8/XAF1/TAP2/GOLM1/IFI44L/CASP1/SDAD1/EIF2AK2/BTN3A1/IL15/STAT1/MALT1/ATP10D/CYTH1/ACSL5/APOL6/EPB41L4A/TRIM14/CASP7/RAB27A/FAT4/SETX/IRF1/IRF8/VEGFC/RSAD2/IL12A/ISG15/IFIT2/ADAR/UBE2L6/SNTB2/BACH1/PDGFRA/IDO1/SOCS3/USP18/CXCL9/IRF9/NNMT/TNKS2/FES/TAP1/AHCYL2/OAS2/PSMB9/TRANK1/STAT2/ZC3HAV1/BAZ2A/FAM107A/IFI30/POLR2H/RNF19B/MX1/BCL3/PKP4/OGFR/TANK/CD47/OAS1/PML/TLR3/TDRD7/UBXN4/RIPK2/OAS3
MSigDB	Heart	COVID High vs Control	stat	HALLMARK_MYOGENESIS	1.09093e-16	1.59266e-14	1.05746	-0.510579	-2.53816	191	PC/SCD/ABLIM1/MYL2/SORBS1/AGL/CASQ1/CDH13/TNNC1/ANKRD2/CKMT2/GNAO1/ACTA1/ATP6AP1/MYOM1/PFKM/ACSL1/MYL7/ITGA7/SVIL/SGCD/TNNT1/CASQ2/DMPK/ACTC1/ACTN2/SLC6A8/CSRP3/PDE4DIP/FHL1/COX7A1/CAMK2B/SGCG/NCAM1/PPFIA4/HSPB2/SGCA/PYGM/SH3BGR/FABP3/HSPB8/TNNT2/CKM/PPP1R3C/ADCY9/MYOM2/AK1/CRAT/MEF2D/FLII/LDB3/REEP1/DTNA/MYBPC3/DES/MB/MYO1C/MYL3/KCNH2/MAPRE3/PRNP/CRYAB/VIPR1/CHRNA1/MRAS/MEF2A/PKIA/CTF1/PICK1/SPEG/FXYD1/NOS1/TPD52L1/CLU/HRC/ENO3/CACNG1/MYH7/GABARAPL2/PTP4A3/AKT2/TCAP/COX6A2/GAA/MYLPF/CHRNB1/SYNGR2/TSC2/SMTN/MYL4/DMD/FOXO4/RYR1/CAV3/LAMA2/DAPK2/SIRT2/HBEGF/EIF4A2/LPIN1/CD36/TNNC2/CFD/SSPN
MSigDB	Heart	COVID High vs Control	stat	GO_MUSCLE_SYSTEM_PROCESS	1.51415e-16	2.19079e-14	1.04763	-0.456733	-2.37371	263	ATP1A3/NDUFS6/CALM3/MYL9/KCNJ2/VCL/MYL2/TACR2/SORBS2/SORBS1/SCN2B/GPD1L/RYR2/CACNB2/TBX20/PPARGC1A/TNNC1/ANKRD2/PKP2/GJA1/CKMT2/GNAO1/ACTA1/MYOM1/ADORA1/EMD/MYL7/ANK2/RCSD1/LMOD3/HEY2/EDNRA/EEF2/TNNT1/CASQ2/SCN5A/DMPK/MYOCD/ATP1B1/ACTC1/P2RY1/ACTN2/SLC6A8/CSRP3/TPM1/GATA4/ADRA1A/CALM1/SGCA/SLC9A1/ALDOA/TRIM63/TNNT2/ARHGEF11/MTOR/SMPX/SLMAP/FGF12/GATA6/MYOM2/TNNI3/TTN/SOD1/PDLIM5/SLC8A1/DTNA/MYBPC3/DES/MB/KCNQ1/HCN4/MYL3/ATP1A2/KCNH2/VEGFB/TMOD1/CRYAB/KCNIP2/CACNA2D1/VIPR1/CHRNA1/NKX2-5/DYSF/FXYD1/NOS1/PLN/PPP1R13L/BBS2/HRC/LEP/CACNG1/LMOD2/MYH7/ATP2A2/TLN1/MYOT/TCAP/GAA/MYH14/GSTM2/KCNMA1/KCNJ12/SNTA1/MYLPF/SCN1B/CACNA1C/CHRNB1/HTR7/MYBPC1/SMTN/MYL4/DMD/RYR1/CXCR4/GAMT/CAV3/MAP2K3
MSigDB	Heart	COVID High vs Control	stat	GSE2706_UNSTIM_VS_8H_R848_DC_DN	2.09829e-16	3.00909e-14	1.04763	0.530628	2.6468	164	PARP14/EPSTI1/CXCL10/IFIH1/PARP9/CEP135/DDX58/NMI/SAMD9L/IFI44/MASTL/STEAP1B/CCL11/COBLL1/SKIL/DGKH/BAZ1A/SLAMF1/MACC1/SMURF2/SWAP70/TFPI/BRWD3/MAP3K8/PTGIR/BIRC3/HIVEP1/CXCL11/RFTN1/C15orf48/CMPK2/MAML2/RELB/PLAGL1/TNFSF15/IFIT3/IL7/TNFSF10/XAF1/UGCG/EIF2AK2/EDEM1/IL15/STAT1/BTG3/RNF213/CASP7/STAT4/TNFAIP3/AK8/CCR7/BATF/ISG15/IFIT2/NEURL3/MCOLN2/SLFN5/PSMA6/GRHL1/OSBPL3/TNFRSF4/REL/RASGRP1/ADA/NLRC5/SOCS3/SLAMF7/USP18/TNC/OAS2/ISG20/AEN/IQCG/SESN3/SLC5A9/INHBA/SSB/SH2D1B/PHLDB3/SIPA1L1/CD48/TDRD7/TNFAIP6/PTGER4/PIM2
MSigDB	Heart	COVID High vs Control	stat	GOBERT_OLIGODENDROCYTE_DIFFERENTIATION_UP	2.76574e-16	3.93148e-14	1.0377	0.373287	2.11544	503	CEP152/MIS18BP1/BRCA2/HMGN5/CENPF/CENPE/ATAD5/BORA/HELLS/TTF2/HAUS1/CDC7/STAMBPL1/MNS1/MAP2/FAM111A/CCDC18/CPNE8/WDR76/DBF4/RIF1/POLA1/ASPM/KIF20B/HAUS3/CHAF1B/SMC4/ARHGAP18/KNTC1/CLSPN/EZH2/CDC6/CDKN3/CHEK2/SASS6/PAWR/FANCI/CHSY1/KIF4A/E2F7/CTDSPL2/SPC25/POC1B/STAG1/BATF3/DEPDC1B/TOP2A/BIRC5/DLGAP5/ECT2/DNMT1/CENPI/ARHGAP11A/KIF18A/ZWILCH/PLAGL1/SNX25/CCDC77/TRIM59/MCM10/PTTG1/PIF1/PALB2/NDC80/NASP/TRPS1/MCM6/HJURP/CEP89/BUB1B/CCNA2/EXO1/GAS2L3/SPAG5/ANXA2/KIF23/ROCK1/RAD51AP1/CDK1/NCAPG/RPS6KA6/SERPINE2/ESPL1/TPX2/FBXO5/FMNL3/FANCD2/EMP1/MKI67/KITLG/CASP7/WDHD1/TAL1/UBE2C/HMMR/KIAA0586/CCDC34/ETAA1/ITGB3/CEP70/TTK/TIMELESS/PLK4/PRIM1/LARP7/AKAP12/CENPK/CDC25B/MMS22L/TROAP/RBL1/LIG1/GTSE1/RAD51/MYBL2/IFIT2/POLE2/CCNB2/USP1/PRIM2/DEPDC1/AURKB/NEK2/CKAP2L/CENPW/CKAP2/RSRC2/ANXA1/MELK/TIPIN/DNA2/NUF2/PASK/GAP43/DUSP12/NUP107/BUB1/CDK2/ARHGAP19/LRR1/NOP58/OSBPL3/XRCC2/RRM2/PODXL/TTLL4/CEP55/KIF20A/CIT/CDCA4/ID1/TGIF2/ESCO2/STIL/RCC1/NCAPH/IQGAP3/VCAN/PBK/TRIP13/FOXM1/VRK1/CHTF18/SKP2/CENPT/HAUS6/SUV39H2/DTL/AEN/E2F2/CDC20/ERCC6L/TAMM41/KIF11/C1orf112/CDCA8/RAD18/NUP54/AIDA/CACNG4/NUP85/TCOF1/GPC6/FGFR3/POLA2/PLK1/GMNN/ZRANB3/DDX11/EME1/TYMS/NET1/FANCA/CENPP/ORC1/LDLR
MSigDB	Heart	COVID High vs Control	stat	GSE22886_DAY0_VS_DAY7_MONOCYTE_IN_CULTURE_DN	3.2268e-16	4.54698e-14	1.0377	-0.510093	-2.53425	182	TAX1BP3/ALAS1/GPNMB/MGST3/ALDH9A1/SCAMP3/UQCRQ/NDUFS1/MRPS16/MTCH2/FH/TMEM147/PEX19/NDUFAF1/FAH/PDHA1/NDUFA8/DLAT/UQCRC1/MITF/ACAT1/ATP6AP1/ANXA11/BCAP31/GOT1/ADH5/AFG3L2/APOO/TIMM10/MIPEP/PFKP/TNIK/ACO1/PSMB5/GM2A/MDH1/MTX2/TIMM17A/PEBP1/FAM162A/MAPKAP1/TUBG1/SEPHS2/MRPL40/EBP/TRAPPC2L/NDUFB3/HADHB/ATP6V1D/ACP2/TECR/AVPI1/ICMT/NIT2/PFDN1/LAGE3/ETFDH/NDUFA1/NDUFB6/VEGFB/ALG3/DBI/PJA1/ARSB/PCBD1/CLIC4/PARVB/TFRC/HSPB1/ACOT13/MPV17/CTSD/LONP1/CDK4/PRDX1/MEA1/GTF2IRD1/CTSB/SERF2/SLC31A1/ACAA2/ME1/PPIC/CD81/ST6GALNAC4/HEXB
MSigDB	Heart	COVID High vs Control	stat	HALLMARK_FATTY_ACID_METABOLISM	3.35784e-16	4.69085e-14	1.0377	-0.548887	-2.67523	150	SDHC/FASN/ALDH9A1/IDH3G/ACSS1/GPD1/DLST/FH/IDH3B/PDHB/GSTZ1/ALAD/PDHA1/PPARA/HSD17B10/UROD/SDHA/TP53INP2/EHHADH/DLD/ACSL1/SUCLG1/GCDH/BCKDHB/SDHD/GRHPR/ECI2/ACADM/DECR1/SUCLA2/APEX1/METAP1/G0S2/MDH1/HCCS/MAOA/ALDOA/CIDEA/ACOX1/ECHS1/MDH2/SLC22A5/UROS/ACO2/LGALS1/ECI1/AUH/CRAT/ACAA1/AOC3/HADHB/FABP2/NSDHL/ETFDH/CPT2/AQP7/HADH/ERP29/PCBD1/ENO3/HSD17B4/HMGCL/ACOT8/CA4/ODC1/HSDL2/RETSAT/SUCLG2/ECH1/CYP1A1/GABARAPL1/MCEE/VNN1/NCAPH2/ACAA2/HMGCS1/ME1/ACADS
MSigDB	Heart	COVID High vs Control	stat	GO_ORGANIC_ACID_CATABOLIC_PROCESS	4.07049e-16	5.6378e-14	1.0377	-0.50243	-2.5103	195	ACAD8/ACADSB/PCCB/QDPR/HOGA1/ABAT/GOT2/DLST/LIPE/ALDH5A1/ACOX2/GSTZ1/FAH/MCCC1/HSD17B10/OGDH/ALDH1L1/ACOX3/EHHADH/ACAT1/DLD/ALDH6A1/GCAT/GCDH/GOT1/BCKDHB/BCKDK/ECI2/PEX7/ALDH7A1/ALDH4A1/DBT/ACADM/DECR1/MCCC2/PLA2G15/IVD/NUDT19/CPT1B/CRYM/ACOX1/CARNS1/ECHS1/BCAT2/PCYOX1/PHYH/ECI1/ACAD10/SLC27A4/AUH/CRAT/HIBADH/ACAA1/AASS/HADHA/ABCD2/HADHB/PPM1K/GPT/ACAD9/ETFB/SORD/ETFDH/DDO/AHCY/DCXR/SCP2/ABCD1/LPIN3/CPT2/ADIPOQ/HADH/ETFA/GPT2/NOS1/PCBD1/HSD17B4/LEP/PRODH/HMGCL/ACOT8/ARG1
MSigDB	Heart	COVID High vs Control	stat	GO_AEROBIC_RESPIRATION	5.14717e-16	7.06863e-14	1.02767	-0.750976	-2.9052	48	SDHC/COX10/OXA1L/CS/IDH3G/DLST/SIRT3/NNT/FH/IDH3B/BLOC1S1/IDH3A/PDHB/PDHA1/DLAT/OGDH/UQCRC1/SDHA/UQCRC2/DLD/SUCLG1/SDHD/UQCR10/SUCLA2/DHTKD1/ACO1/MDH1/SDHB/NDUFV1/FXN/MDH2/CHCHD5/ACO2/PMPCB/IDH2/UQCRB/SURF1/OGDHL/SUCLG2/ME3
MSigDB	Heart	COVID High vs Control	stat	GSE31082_DN_VS_DP_THYMOCYTE_UP	5.50628e-16	7.49826e-14	1.02767	-0.520402	-2.56596	168	GPAM/PPIF/CS/STOML2/LAMTOR2/GPI/PDSS2/OXSM/MECR/MRPL16/SLC25A3/ACSL1/MRPL11/ST3GAL4/SVIL/YIF1B/GOT1/AFG3L2/BCKDK/TXNRD2/TXNL4A/MRPL45/ERI3/MRPS33/MRPL23/MRPS22/ABHD11/TMEM205/NDUFB2/PMPCA/MRPL12/FAM156A/PDF/MRPL48/MRPL34/TUBGCP2/EIF4G1/SLIRP/MBTPS2/TMX2/MRPS18A/IMP4/METTL22/ECSIT/DNAJA2/ROMO1/ASH2L/PSMD1/CHCHD6/ALG3/COMTD1/NAA20/CHCHD1/CISD3/ZBTB3/PARK7/NBAS/RAD50/PRADC1/PSMC2/FTO/LIG3/SIGMAR1/CRTAP/PSMD6/RSPH3/NUP133/CDK2AP2/LONP1/ZDHHC3/HINT1/EHD4/TMEM237/MRPL14/NOP10/MGAT4B/QTRT1/PTPRS/ME2/MRPL19/LHPP/THRA/DPH5/IFT27/HDDC2/PDRG1/MRM1/SEC61G/MTCH1/TMEM106C/NUP93/GTF3C6
MSigDB	Heart	COVID High vs Control	stat	GO_CILIUM_ORGANIZATION	6.75026e-16	9.11566e-14	1.02767	0.52986	2.63626	155	RP1/HYDIN/DNAH5/DNAAF1/CEP290/ABCC4/SPAG17/TEKT2/RSPH1/PIBF1/DNAH7/DNAI1/RFX3/RPGR/CDC14A/LRRC6/DZIP1/MNS1/FOXJ1/ARL13B/RSPH4A/DNAI2/LRGUK/SPAG1/IFT57/CC2D2A/IQCB1/POC1B/SPEF2/SPATA6/SCLT1/DYNC2H1/RPGRIP1L/BBS7/TTC21A/TRIM59/DZIP1L/AHI1/CEP89/ARMC4/KIF27/DISC1/WDR19/ZMYND10/BBS9/IFT80/TTC17/KIAA0586/RAB8B/IFT74/DNAH1/CEP164/TMEM138/CELSR3/CCDC39/HSPB11/PKHD1/IFT20/CCDC151/IFT81/CCNO/CEP250/RAB8A/CEP41/TTC21B/KIF24
MSigDB	Heart	COVID High vs Control	stat	GSE14000_UNSTIM_VS_4H_LPS_DC_DN	7.51865e-16	1.00694e-13	1.02767	0.526002	2.61059	154	PARP14/DNAAF1/EPSTI1/IFIH1/PARP9/CNTLN/PI4K2B/DDX58/TTC39B/SP110/IFI44/DTX3L/STAP1/CD80/GCH1/NFAT5/KMO/SFT2D2/MIER1/GBP2/CXCL11/CMPK2/NCOA7/TFEC/TNFSF15/SLC41A2/IFIT3/IL7/TNFSF10/XAF1/IFI44L/EIF2AK2/GBP5/IL15/APOL6/HSH2D/CASP7/IRF1/ISG15/IFIT2/NEURL3/MCOLN2/ADAR/UBE2L6/GRB10/MELK/NFKBIA/FBXO7/BCL2L14/KYNU/MAP3K13/NLRC5/BRIP1/IDO1/SLAMF7/USP18/IRF9/MAK/PLA2G4A/TNC/OAS2/ISG20/TYW5/NUB1/PSMB9/PIWIL4/RECK/OASL/UBXN2A/NBN/OAS1/PML/FAM135A/TDRD7/OAS3/TNFAIP6/RHEBL1/PTGER4/EXT1/MIA
MSigDB	Heart	COVID High vs Control	stat	FLECHNER_BIOPSY_KIDNEY_TRANSPLANT_REJECTED_VS_OK_DN	7.85585e-16	1.04348e-13	1.02767	-0.379504	-2.10794	493	SDHC/PEX11B/PC/BAMBI/ALDH2/OXA1L/ACADSB/ALDH9A1/QDPR/RGN/AIFM1/ABAT/FGF1/GOT2/OXCT1/AK4/NNT/UQCRQ/NDUFS1/AGL/FH/NDUFAB1/PIK3R1/GPD1L/FGF9/PEX19/ALDH5A1/COX6A1/MAOB/NDUFAF1/FAH/VDAC2/UQCRC1/SDHA/UQCRC2/PHB/EHHADH/ACAT1/KANK1/MRPS18B/UQCRFS1/USP2/PARM1/UBA1/DLD/ALDH6A1/GCDH/GOT1/ANK2/BCKDHB/ADH5/SNRPD3/FAM168B/GRHPR/PEX7/ALDH4A1/TSPYL4/TMBIM6/ACADM/GHITM/RRAGA/VDAC1/PRDX3/COX7A1/CLTB/TOB1/ACO1/DDOST/NDUFB5/PDHX/PRKAR1A/MDH1/SDHB/CALM1/MAOA/CRYM/IMMT/PEBP1/SLC4A4/PPP2R1A/SH3BGR/ACOX1/SLC25A4/ECHS1/SLC7A8/PDZRN3/PRDX2/CYCS/PPP2R3A/SEPHS2/CLIC5/PHYH/ACO2/COX7B/EPHX2/APLP2/ECI1/DSP/HAGH/ESRRG/SLC16A7/AUH/C1QBP/ANXA7/ACAA1/PGK1/SOD1/NDUFS8/PTPN3/CAP2/CTNNA1/HADHB/RNF14/LRPAP1/PDLIM5/TECR/SLC25A1/COPS5/PGM1/ANK3/NR3C2/HTRA1/NQO2/GLOD4/NDUFS4/DSTN/SORD/UBE2E3/RBP4/PMPCB/IDH2/PRNP/CRYAB/AHCY/ERBB4/LRPPRC/SCP2/FAT1/PGRMC2/COX11/PFN2/ISCA1/HADH/NDUFA5/ETFA/BNIP3/PEPD/MTMR4/PCBD1/FAM169A/HMGCL/BEX4/RCAN1/CLIC4/FBXO21/ATP2A2/COMT/CA4/HSPB1/TOMM20/PSMD11/YWHAE/GBE1/PRKCA/ACOT13/ATP6V0E1/COPA/CLASP2/FUCA1/STRAP/HDGF/ARMCX2/FECH/QPRT/PHKB/SLC25A46/ECH1/GABARAPL1
MSigDB	Heart	COVID High vs Control	stat	GSE17322_CD103_POS_VS_CD11B_HIGH_LUNG_DC_DN	9.686e-16	1.27611e-13	1.01754	-0.518981	-2.56126	171	SAMM50/COX10/AIFM1/DNAJC11/C6orf136/TPI1/ARMC6/TUFM/RNF5/SLC35A4/MRPL35/COQ3/MRPS7/SLC25A12/SFXN4/COQ9/FAF1/SLC25A3/TBRG4/LDHB/EIF3K/PHB/FASTKD1/NEK9/MAEA/AFG3L2/UQCR10/ELAVL1/NECAB3/TPM1/MRPS33/TPCN1/NDUFB5/ZNF768/G0S2/SDHB/NDUFV1/ALKBH7/MRPS12/COQ5/LIAS/MRPL12/FAM162A/GLRX5/EIF2B3/WDR13/MDH2/PPARGC1B/NDUFB3/HK2/CARS2/RSAD1/CUTC/COPS8/CCDC51/CDK5RAP1/COQ4/ST3GAL1/ST6GAL1/HIRIP3/EXTL3/CPXM1/COG2/CCT7/GTF3C4/C17orf75/BCO2/CHCHD10/SERPINB6/C19orf53/POLR3B/EIF2D/MRPS21/AKT1S1/TMEM201/BCL9L/ABHD8/TARBP2/DENND5A/PARL/RAB28/SLC31A1/POLL/NUDT4/RPL38/SUV39H1
MSigDB	Heart	COVID High vs Control	stat	GO_NADH_DEHYDROGENASE_COMPLEX	1.34296e-15	1.75506e-13	1.01754	-0.784326	-2.94817	42	NDUFA9/NDUFS6/NDUFC1/NDUFS1/FOXRED1/NDUFAB1/NDUFA10/NDUFB8/NDUFS2/NDUFB4/NDUFAF1/NDUFB9/NDUFA2/NDUFA8/NDUFS7/NDUFA4/NDUFS3/NDUFA11/NDUFV3/NDUFA6/NDUFB10/NDUFB5/NDUFV1/NDUFB2/NDUFB3/NDUFA3/NDUFB1/NDUFS8/NDUFS4/NDUFA1/NDUFB6/NDUFB11/NDUFA5/PARK7/NDUFB7
MSigDB	Heart	COVID High vs Control	stat	GSE18791_CTRL_VS_NEWCASTLE_VIRUS_DC_10H_DN	1.39422e-15	1.80747e-13	1.01754	0.523168	2.59652	154	PARP14/EPSTI1/IFIH1/DDX60/PI4K2B/DDX58/ARAP2/TRIM22/SAMD9L/DNAI1/IFI44/DTX3L/MASTL/PHF11/SP140/CD80/APOL1/GCH1/SCNN1G/SFT2D2/MAP3K8/RNF138/FAS/CMPK2/NCOA7/PLSCR1/MAML2/IL15RA/TNFSF15/PHACTR4/IFIT3/TNFSF10/XAF1/SLFN13/TRIM5/GBP5/USP42/AIM2/APOL6/RNF213/TNFAIP3/IRF1/IRF8/ISG15/IFIT2/ADAR/ZBP1/DHX58/NSUN3/BCL2L14/RNF144B/NLRC5/GPBP1/BRIP1/IDO1/USP18/CXCL9/TLK2/PLEKHA4/PTGS2/ATP10A/TAP1/FAM107B/OAS2/CSRNP1/CLK1/STAT2/SMCHD1/C21orf91/OASL/MKLN1/PML/FAM135A/ARL5B/TMCC3/RIPK2/OAS3
MSigDB	Heart	COVID High vs Control	stat	GO_FATTY_ACID_METABOLIC_PROCESS	1.81072e-15	2.32879e-13	1.00732	-0.451403	-2.3436	260	GPAM/MCAT/ACAD8/NDUFS6/FASN/SCD/ACADSB/PCCB/SLC27A6/ACSS1/PTGDS/PRKAG2/NDUFAB1/LIPE/ALDH5A1/ACOX2/PRKAR2B/PPARGC1A/OXSM/AACS/GGT7/MECR/PPARA/ACOX3/EHHADH/ACOT11/DLD/ACSL1/GCDH/PRKAG1/PLP1/ECI2/PEX7/ACADM/ACSS2/DECR1/CYP2J2/MGST2/TYRP1/PAM/LYPLA2/PTGES2/PLA2G15/IVD/NUDT19/CPT1B/ALKBH7/FABP3/LIAS/GPX4/ACOX1/LPL/ECHS1/PHYH/EPHX2/ECI1/ACAD10/SLC27A4/CRAT/ACAA1/HADHA/ABCD2/HADHB/PRKAA2/ACAD9/TECR/ETFB/QKI/ACOT1/ETFDH/SLC27A1/PLA2G4C/SCP2/FADS2/ECHDC2/ABCD1/LPIN3/CPT2/HSD17B12/ADIPOQ/HADH/ETFA/PRKAB2/CYP4V2/PECR/FCER1A/HSD17B4/LEP/OLAH/ACOT8/ACACB/FADS1/ACSM5/ECH1/CYP1A1/THEM4/MCEE/HSD17B8/DAGLA/GHR/LYPLA1/ACAA2/ACADS/CBR4/ACAD11/LIPT2/LPIN1/DECR2/ABCD3/PCCA/ACSF2/ACADVL/PLA2G4F/RNPEPL1/MAPK14/AMACR/ALOX5AP/CEL
MSigDB	Heart	COVID High vs Control	stat	GSE18791_UNSTIM_VS_NEWCATSLE_VIRUS_DC_10H_DN	2.0943e-15	2.6723e-13	1.00732	0.536194	2.62014	146	PARP14/EPSTI1/CXCL10/IFIH1/PARP9/DDX60/PI4K2B/DDX58/SP110/TRIM22/SAMD9L/IFI44/TTF2/DTX3L/FAM111A/MASTL/PHF11/HELB/APOL1/GCH1/MAP3K8/CXorf38/CXCL11/FAS/CMPK2/PLSCR1/MAML2/IL15RA/PHACTR4/IFIT3/TNFSF10/XAF1/IFI44L/TRIM5/GBP5/STAT1/AIM2/ALPK1/APOL6/RSAD2/LYSMD2/CELSR3/ISG15/IFIT2/NEURL3/ADAR/ZBP1/TRIP4/B3GNT4/SLFN5/DHX58/BCL2L14/CASK/BRIP1/IDO1/NEDD9/USP18/CXCL9/TLK2/PTGS2/ATP10A/TAP1/OAS2/ISG20/STAT2/C21orf91/PGAP1/ZC3HAV1/OASL/CD38/SASH1/FGFR3/MX1/PML/TLR3/ARL5B/OAS3/NAA25/FAM122C/IER2/VSIG1/BATF2/IL6/AKAP7/NFKBIZ
MSigDB	Heart	COVID High vs Control	stat	GSE18791_CTRL_VS_NEWCASTLE_VIRUS_DC_8H_DN	2.19601e-15	2.77805e-13	1.00732	0.527882	2.60441	153	PARP14/EPSTI1/CXCL10/IFIH1/PARP9/DDX60/PI4K2B/DDX58/SP110/TRIM22/SAMD9L/IFI44/DTX3L/MASTL/PHF11/SP140/CD80/PARP12/APOL1/GCH1/CXCL11/IKBKE/CFB/CMPK2/NCOA7/PLSCR1/MAML2/IFIT3/TNFSF10/XAF1/IFI44L/TRIM5/GBP5/IL15/USP42/AIM2/APOL6/RNF213/IRF1/RSAD2/ISG15/IFIT2/ADAR/ZBP1/SLFN5/UBE2L6/DHX58/FUT11/GRHL1/TSSK4/RNF144B/NLRC5/BRIP1/IDO1/USP18/CXCL9/MAK/TLK2/PTGS2/TRIM56/TAP1/ERRFI1/CDH11/SRC/OAS2/CSRNP1/ISG20/CLK1/STAT2/PIWIL4/SMCHD1/OASL/MX1/BCL3/MKLN1/TRIM25/PML/FAM135A/ARL5B/USPL1/OAS3/TRIM31/IFITM3/PSCA/ATP2B3/BATF2/TMEM217
MSigDB	Heart	COVID High vs Control	stat	GO_MICROTUBULE_CYTOSKELETON_ORGANIZATION	2.21147e-15	2.77805e-13	1.00732	0.432987	2.325	297	RP1/HYDIN/DNAH5/DNAAF1/SPAG17/CEP152/CNTLN/BRCA2/CEP135/GCC2/TEKT2/RSPH1/PIBF1/DNAH7/BICD1/DNAI1/CDC14A/HAUS1/LRRC6/MAP2/SDCCAG8/RSPH4A/DNAI2/AKAP9/ASPM/OFD1/HAUS3/LRGUK/CHEK2/SPAG1/ATXN3/SASS6/KIAA0753/SGK1/KIF4A/BIRC3/CC2D2A/SPC25/CEP350/SPEF2/HOOK3/ULK4/BIRC5/SPRY1/KIF18A/ROCK2/CCP110/SMC3/NDC80/FER/MAP7D3/ARMC4/XIAP/DISC1/KIF3B/GAS2L3/PPP1R12A/SPAG5/HEPACAM2/KIF14/NIN/KIF23/KIF2A/CDK1/CEP57L1/ESPL1/PTK2/TPX2/CENPJ/FBXO5/ZMYND10/CHD3/PKD2/NCOR1/ARHGEF10/TTK/PLK4/CEP120/DNAH1/TBCE/CEP57/SPAST/PLK3/SLK/CCDC39/MYBL2/VAMP4/MID1/NEK6/UVRAG/TRPV4/AURKB/NEK2/GPSM2/CDK2/CCDC151/CEP250/XRCC2/TTLL6/TPPP3/KIF20A/STIL/TACC1/KIF24/RCC1/CEP72/FES/STMN3/KIFC1/SPICE1/NDE1
MSigDB	Heart	COVID High vs Control	stat	CHEN_HOXA5_TARGETS_9HR_UP	2.73949e-15	3.41488e-13	1.00732	0.499422	2.50956	179	ARID4B/ATAD2B/IFI16/PIBF1/CHD9/TNFRSF10B/NEMF/PRPF3/SLTM/DUSP6/PPIG/TBK1/KIN/ZNF131/DCLRE1C/DNAJC2/BIRC3/FNBP4/CDK17/NSUN6/AVL9/LIF/KIF18A/PRPF38B/RELB/DMTF1/MORC3/RBBP6/PTPN2/PSPC1/CCNL1/ZNF280D/NOC3L/CLEC4A/PPP1R12A/RBM39/THUMPD2/NCOA3/TAF1D/TAF2/JMJD1C/PRKRIP1/KLF5/TNFAIP3/TNFRSF9/ZNF451/SEC24A/TDG/ZCCHC8/RSRC2/NFKBIA/BACH1/ALG13/CEBPG/PPWD1/ZNF195/NEDD9/C6orf62/TAF1A/TLK2/PTGS2/CLK1/AKAP10/IP6K2/RBM5/PTBP2/UIMC1/SRSF10/SMCHD1/C21orf91/SFPQ/ETS2/BCL10/MAFF/TANK/SNX5/JUNB/FAM13B/NEK1/RIPK2/PELI1/IER2/RLF/EGR1/CNOT2/SNAI2/MTHFD2L/FOSL2/PTN/ZNF180/KRCC1/WAC/HRH1/INTS6/ARNTL/CCNT2/NFKBIE/SCG5/C2orf42/SCYL3
MSigDB	Heart	COVID High vs Control	stat	GSE25146_UNSTIM_VS_HELIOBACTER_PYLORI_LPS_STIM_AGS_CELL_DN	2.94892e-15	3.64788e-13	1.00732	0.537209	2.61994	144	CNTRL/PNISR/ARID4B/BDP1/ITSN2/NKTR/PRPF4B/TMEM87B/PIK3C2A/ZFC3H1/CTSE/DUSP6/EML4/TTC14/EEA1/SLC20A1/ZRSR2/DOCK10/TPR/DDX5/DICER1/PRPF38B/CDR2/DOCK9/ZC3H14/RELB/CEP95/L3MBTL3/NIPBL/SETBP1/XAF1/CCNL1/GBP5/MYCBP2/RBM39/STAT1/KCNN4/MALT1/EXOC1/ZBTB41/CCNL2/MPHOSPH10/NFKB2/PPIL4/DENND1C/RASA1/RUNDC3B/HNRNPH1/TIA1/NLRC5/CEBPZ/KTN1/SENP5/ENTPD1/CD69/VWA5A/LAX1/SEMA7A/GBP6/BCLAF1/TUG1/COG3/HNRNPR/SESN3/ZC3HAV1/USP33/SHOC2/MX1
MSigDB	Heart	COVID High vs Control	stat	GSE1432_CTRL_VS_IFNG_6H_MICROGLIA_DN	3.50174e-15	4.29892e-13	1.00732	0.50935	2.56002	174	CXCL10/IFIH1/DDX60/DDX58/NMI/ARAP2/SP110/IFI44/PRPF3/PHF11/THOC2/SP140/STAP1/BAZ1A/PARP12/APOL1/GCH1/FLT3LG/GBP2/CXCL11/ESF1/RFTN1/ICAM1/CFB/PLSCR1/PRRG4/IL15RA/ASCC3/PSMB8/TNFSF10/IFI44L/RCN1/VPS54/EDN1/IL15/KIF2A/STAT1/APOL6/GIMAP5/CASP7/RAB27A/IRF1/RNF24/TYMP/AKAP12/RSAD2/ISG15/ADAR/ELF4/C1RL/RBMS1/CIITA/PDGFRA/DDX21/TOP1/TIA1/IDO1/SLAMF7/CXCL9/RCVRN/ARNTL2/PANK2/TAP1/ISG20/PSMB9/RHBDF2/SMCHD1/HNRNPR/C1S/AIDA/SCARF1/RNF19B/MX1/SSB/STOM/NBN/CD47/MTHFD2/JUNB/TDRD7/UBXN4
MSigDB	Heart	COVID High vs Control	stat	GO_MICROTUBULE_BASED_PROCESS	3.65461e-15	4.42877e-13	0.996986	0.372551	2.08316	452	RP1/HYDIN/DNAH5/DNAH12/DNAAF1/DNAH9/SPAG17/CEP152/DNAH6/DNAH10/CNTLN/BRCA2/CEP135/GCC2/TEKT2/DNAH2/RSPH1/PIBF1/DNAH7/CENPE/BICD1/DNAI1/RFX3/RPGR/CDC14A/HAUS1/LRRC6/MAP2/SDCCAG8/RSPH4A/DNAI2/AKAP9/EML4/ASPM/OFD1/KIF20B/HAUS3/LRGUK/CHEK2/SPAG1/ATXN3/SASS6/IFT57/KIAA0753/SPA17/SGK1/KIF4A/BIRC3/CC2D2A/SPC25/CEP350/NEK3/SPEF2/HOOK3/ULK4/BIRC5/DLGAP5/SPRY1/KIF18A/DYNC2H1/DNAH8/ROCK2/CCP110/SMC3/KIF13B/TTC21A/DNAH11/DNAH3/NDC80/KIF15/FER/MAP7D3/ARMC4/XIAP/KIF27/DISC1/KIF3B/GAS2L3/WDR19/PPP1R12A/SPAG5/HEPACAM2/KIF14/NIN/KIF23/KIF2A/CDK1/CEP57L1/ESPL1/PTK2/TPX2/CENPJ/FBXO5/ZMYND10/CHD3/PKD2/DYNLRB2/CLN3/NCOR1/ARHGEF10/TTK/PLK4/CEP120/IFT74/DNAH1/TBCE/CEP57/SPAST/GTSE1/PLK3/SLK/CCDC39/MYBL2/VAMP4/MID1/NEK6/UVRAG/TRPV4/AURKB/NEK2/GPSM2/CDK2/IFT20/CCDC151/IFT81/RASGRP1/ROPN1L/CEP250/XRCC2/TTLL6/TPPP3/KIF20A/KTN1/AP3S1/TUBB3/TTC21B/CCDC78/STIL/TACC1/KIF24/RCC1/ARHGAP21/CEP72/FES/STMN3/KIFC1/KIF6/SPICE1/NDE1/KIF12
MSigDB	Heart	COVID High vs Control	stat	JOHNSTONE_PARVB_TARGETS_3_DN	3.66217e-15	4.42877e-13	0.996986	0.32245	1.89821	781	ARGLU1/CCAR1/PNN/ZNF721/RUFY2/MIS18BP1/HMGN5/BDP1/NKTR/RTKN2/CENPF/CENPE/CEP128/RUFY3/HELLS/MYO1B/PRRC2C/GNB4/PRKD3/FAM76B/MNS1/ANKRD12/MASTL/KLHL5/CSPP1/MAN2A1/CDC42BPA/ZCCHC7/PSIP1/CPNE8/TMPO/FLVCR1/SMURF2/WDR76/DBF4/RIF1/POLA1/ASPM/KIF20B/SETD2/PRPF40A/SMC4/EZH2/CDC6/NUDCD1/SASS6/RNF138/TWF1/FANCI/CTDSPL2/SPC25/CEP350/POC1B/C18orf54/HOOK3/PDS5B/DEPDC1B/CCDC14/MDM4/NBEAL1/TOP2A/DIAPH3/MTF2/BIRC5/CCDC138/DLGAP5/PLSCR1/ARHGAP11A/SLC25A43/KIF18A/ZWILCH/SMC3/ZMYM5/RBM17/RBM26/ZC3HAV1L/PRPS2/SRFBP1/SNRPA1/MORC3/PTTG1/TMF1/ATR/NDC80/NT5E/SENP7/KIF15/MCM6/DEK/VPS54/TCF12/CCNA2/FANCL/GAS2L3/SPAG5/ANXA2/CNOT6L/ELK4/KIF23/KIF2A/RAD51AP1/CDK1/BTG3/NCAPG/U2SURP/GPX8/RSRC1/PTK2/UBA6/NCK1/KAT6A/CHD2/GLS/FBXO5/TAF1D/FANCD2/FAM122B/IFT80/WDHD1/HP1BP3/CBFB/TMTC3/CEP70/TTK/POLH/HMGN4/PLK4/CEP57/RBL1/SGTB/ATF2/SCAI/ZNF451/YES1/SLK/ATL3/ANKRD44/MID1/TDG/POLE2/G2E3/USP1/RAPH1/SMAD5/AEBP2/STYK1/QSER1/CNOT8/N4BP2L2/RUNDC3B/SEC14L1/NEK2/CENPW/CKAP2/ACAP2/TMX1/MELK/TIPIN/RBMS1/NUF2/OTUD6B/NUP107/MTBP/NR2C1/CTSC/C9orf40/SNTB2/GPSM2/BUB1/LRR1/CDC42SE1/BARD1/AOX1/NOP58/SERP1/N4BP2/RRM2/COCH/BMPR2/MAP3K13/SLC25A32/TOMM5/BRIP1/AZI2/YTHDC1/PM20D2/SOCS3/ZNF652/TCEA1/KTN1/UAP1/ID1/ESCO2/PANK2/MNAT1/NCAPH/IQGAP3/PBK/CPSF6/BRIX1/TRIM13/TRA2A/SLC7A11/ATP1B3/SIX1/ATP9B/SKP2/HAUS6/SUV39H2/NUB1/CMTM6/RAPGEF6/PACRGL/FMR1/LCTL/DTL/C2orf69/CDC20/UHRF1BP1L/GK5/ZNF22/PTBP2/KIF11/SMCHD1/HNRNPR/CDCA8/TRAM1/NUP54/UPF3A/BMI1/TTC26/SMNDC1/FOXN2/RPS19/PPP3CA/POGK/UBXN2A/SFPQ/ALG10/BEND6/MGP/USP34/SEH1L/PHF6/WDR43/TMCO6/BCL10/MYSM1/PXK/MBD2/EXOSC3
MSigDB	Heart	COVID High vs Control	stat	GO_MUSCLE_CONTRACTION	3.84086e-15	4.61045e-13	0.996986	-0.475905	-2.42089	216	ATP1A3/NDUFS6/CALM3/MYL9/KCNJ2/VCL/MYL2/TACR2/SORBS1/SCN2B/GPD1L/RYR2/CACNB2/TBX20/TNNC1/ANKRD2/PKP2/GJA1/CKMT2/GNAO1/ACTA1/MYOM1/EMD/MYL7/ANK2/RCSD1/LMOD3/EDNRA/EEF2/TNNT1/CASQ2/SCN5A/DMPK/ATP1B1/ACTC1/ACTN2/SLC6A8/CSRP3/TPM1/ADRA1A/CALM1/SGCA/SLC9A1/ALDOA/TRIM63/TNNT2/ARHGEF11/MTOR/SMPX/SLMAP/FGF12/MYOM2/TNNI3/TTN/SLC8A1/DTNA/MYBPC3/DES/MB/KCNQ1/HCN4/MYL3/ATP1A2/KCNH2/VEGFB/TMOD1/CRYAB/KCNIP2/CACNA2D1/VIPR1/CHRNA1/NKX2-5/DYSF/FXYD1/NOS1/PPP1R13L/BBS2/HRC/CACNG1/LMOD2/MYH7/TLN1/MYOT/TCAP/GAA/MYH14/KCNMA1/KCNJ12/SNTA1/MYLPF/SCN1B/CACNA1C/CHRNB1/HTR7/MYBPC1/SMTN/MYL4/DMD/RYR1/CXCR4/GAMT/CAV3/MAP2K3
MSigDB	Heart	COVID High vs Control	stat	COLDREN_GEFITINIB_RESISTANCE_DN	4.07361e-15	4.85389e-13	0.996986	0.486035	2.49617	194	CDH1/CGN/TMC5/ARAP2/MYO6/LIMA1/LIPH/SLC1A1/FOXA1/SLC35A3/GRHL2/AP1M2/TACSTD2/TMPRSS4/TMEM125/TBC1D8B/RASEF/TSPAN1/C1orf116/GRAMD1C/COBLL1/KRT19/AGR2/SCEL/RAB25/MACC1/TJP3/FAM171B/PRR15L/PRSS8/OVOL2/ATP2C2/ELF3/CAPN8/WDFY1/CLDN4/SYTL1/KRT15/PRRG4/SRPX2/ALDH1A3/MYO1D/CDH3/TMEM45B/B3GNT3/LAMC2/VAV3/KCNMB4/BLNK/TMEM123/ESRP2/CCDC149/TTC22/ADAM28/TC2N/SPINT1/EHF/EXPH5/PRSS22/VAMP8/PTK6/USP44/MAL2/ST14/FGD4/SESTD1/RIPK4/MARVELD3/CLDN7
MSigDB	Heart	COVID High vs Control	stat	DIAZ_CHRONIC_MEYLOGENOUS_LEUKEMIA_UP	4.86387e-15	5.75321e-13	0.996986	-0.292441	-1.73389	1261	ALAS1/MAPRE2/ACAD8/SF3B4/COX15/CAPNS1/SLC25A11/FASN/SCD/PCCB/ALDH9A1/SUOX/QDPR/VCL/PCYT2/AIFM1/GOT2/OXCT1/FARS2/PSMD8/NNT/PIP5K1B/TXN2/HK1/TPI1/LAPTM4B/AGL/MTCH2/FH/NDUFAB1/PARP1/IDH3B/NAPA/STOML2/ACTR1A/ALDH5A1/RNF5/PRKAR2B/PDHB/ALAD/DAD1/PDHA1/NPTN/NDUFA8/EIF4H/AIMP2/TBRG4/CLPTM1/LDHB/OGDH/UQCRC1/UROD/CUL4A/TOMM22/ACAT1/ARF1/EIF4B/AP2M1/PFKM/UBE2M/SLC16A1/RBBP7/ARAF/DLD/ACSL1/SUCLG1/CPVL/ALDH6A1/GCDH/MTHFD1/SLC9A6/PRKAG1/BCKDHB/SDHD/ADH5/UBE4B/PSMF1/MAEA/SNRPD3/HDAC3/USP11/UBQLN2/ECI2/UBAC1/PRMT1/MIPEP/ELAVL1/ALDH4A1/TAF6L/ACADM/PFKP/FHL2/DECR1/DDB1/GHITM/MCCC2/RRAGA/MGST2/TPM1/CYC1/MEIS1/SUCLA2/NIF3L1/DNAJA3/PRDX3/RPA2/AKAP1/ACO1/PBX3/MTR/APEH/NDUFB5/OAZ2/PSMB5/GM2A/CITED2/PDHX/PRKAR1A/KLHL12/VDAC3/IVD/MDH1/LANCL1/CALM1/MTX2/TIMM17A/SF3A1/IMMT/PEBP1/PPP2R1A/WDR1/TRAK2/TBCB/ATP6V1E1/GDE1/FXN/CTNNBL1/MLF2/MRPS30/GRSF1/PSMD2/ECHS1/POLD2/NBR1/B3GALNT1/EIF4E2/GNS/PHB2/CYCS/WDR13/MDH2/USP22/UROS/CRKL/SEPHS2/LARP1/PFN1/PHYH/ACO2/GSS/HK2/PRPF19/SPAG7/CAPZB/PRMT5/POLR2E/RAB4A/EIF4G1/ARL6IP5/DYRK1A/C1QBP/ANXA7/XK/PGK1/SOD1/CDC42EP3/HADHA/COPS8/EID1/FLII/GSR/CTNNA1/HADHB/RNF14/LPCAT3/PCMT1/POLR2C/MTIF2/PDLIM5/MLST8/GMPR/DAG1/ERGIC3/CRADD/DNAJA2/PPIE/NAP1L4/WSB2/IMPA1/MICU1/PITPNA/DPAGT1/DDX1/COPS5/PSMB2/TFDP2/SREBF2/FANCF/ILK/EIF1B/ICMT/PPIH/NQO2/PRPS1/NIT2/NDUFS4/DSTN/SLC29A1/SORD/UBE2E3/HEBP1/DRAP1/ETFDH/PMPCB/KCNH2/ASH2L/NIPSNAP1/MPDU1/PCTP/NDUFB6/PSMD1/MAP2K2/PLTP/BTBD1/BSG/GLE1/SERINC3/ENSA/ATXN1/PLP2/HIRA/CPNE3/MLH1/ALG3/LSM4/TFG/SCP2/ITPA/ARFGAP2/PGRMC2/TFCP2/TMEM59/PPM1A/RPA1/VPS72/FADS2/KIF22/ISCA1/CD63/MRPL49/MAT2B/MKRN1/FDFT1/HSPA9/EI24/LSM1/CDC123/HSD17B12/UBE4A/MAN2A2/FZD7/NDUFA5/HNRNPA0/ETFA/PSMB1/UBE2G1/BNIP3/PSMC3/RPN2/COPS3/NBAS/RAD50/PSMD3/PCBD1/NMT1/HSD17B4/GEMIN4/PLA2G12A/AGPAT1/COPS4/DRG1/FLOT2/RHOG/CLIC4/DCTN6/NDFIP1/SEPHS1/HTATSF1/TSG101/LDB1/ATP2A2/BLVRB/PARVB/TFRC/ATP6V1B2/STAU1/COMT/TOMM20/HTRA2/ODC1/RUVBL1/SIGMAR1/GBE1/ATP6V0E1/ALKBH1/MRPS35/ACOT9/MPST/SELPLG/COPA/MPV17/FADS1/NPEPPS/STRAP/DYNC1LI1/EIF2D/CALU/CDC23/FECH/PHKB/USP9X/TM9SF2/FOXN3/PPP2CA/KPNA4/TSC2/KEAP1/RTN3/SLC2A1
MSigDB	Heart	COVID High vs Control	stat	DAIRKEE_TERT_TARGETS_UP	5.75105e-15	6.75331e-13	0.996986	-0.422719	-2.2356	308	PEX11B/NEDD8/PPIF/OXA1L/UQCR11/MRPS2/ATP6V0D1/MMAB/PCYT2/IDH3G/MRPL37/ARHGEF9/MRPL4/LIPE/ASB8/STOML2/CDH13/HIGD2A/ADI1/NDUFA2/MECR/IPO13/PAIP2B/OGDH/UQCRC1/THAP11/FAM207A/EMD/NSMCE1/NOA1/COX5A/RCSD1/PEMT/HDAC3/ECI2/ALDH7A1/VSNL1/SRPK3/NIF3L1/CLTB/NDUFB10/DDOST/LRP4/FARSA/DCTPP1/CDK16/PEBP1/ALKBH7/MRPL12/RPS16/MLF2/MRPL48/ECHS1/POLD2/BCAT2/SRA1/PPP1R11/PFN1/EBP/TRAPPC2L/CLPP/CAPZB/POLR2E/PIN1/HCFC1R1/MRPS18A/GPC1/LDB3/ZNF691/SGTA/PPIH/DAP3/LAMB2/NQO2/RPS14/DRAP1/PMPCB/PRNP/ISOC2/SSR4/NDUFB11/SLC4A3/FBXO34/DBI/FUNDC2/C11orf68/UBXN1/PPP4C/LMAN2/NMT1/GEMIN4/COPS4/DRG1/RHOT2/C19orf53/CAPN1/GSTP1/RALYL/COL13A1/MPST/UBXN6/DYNC1LI1/QPRT/PIP4K2B/RPL29/MAP2K7/PQBP1/MTX1/PSMD13/EHD4/DGAT1/TSC22D1/MAF1/ZNF777/WDR74/HMGCS1/PPP2R2D/CHMP4B/RAB40C/JMJD4/RILP/LTBP4/RPL30/THRA/FAM3A/AP4B1/PRPF31/JMJD6/NUP93/CDC34/CCS/EIF3G/SIVA1/DDX41/DHRS1/PLD3/LGALS3BP/PSMA1/SNRPA/AKR1A1/RAC2/AIP/RPL15/PGD/DGCR6L/EEF2K/GPR108/KHSRP/WDR24/ALDH3A2/GNB2/TKT/TCP1/TELO2/SSNA1/RPL36/MVD/SHARPIN/RPL35/RFXANK/CES2
MSigDB	Heart	COVID High vs Control	stat	FOSTER_TOLERANT_MACROPHAGE_DN	5.84298e-15	6.8119e-13	0.996986	0.394976	2.16911	368	PARP14/EPSTI1/IFIH1/IFI16/DDX58/RAI14/AKT3/UACA/GNB4/SPRED1/FMNL2/DGKH/PRKX/ZBTB8A/DRAM1/MITD1/SLFN12/F11R/MAP3K8/TCF4/IL18/MGAT4A/CXCL11/PHIP/FNBP4/FAS/NCOA7/RGS16/IL15RA/CP/CHD1/OGFRL1/PLAGL1/TNFSF10/IL33/TPM4/CD83/SOCS2/RCN1/TMTC2/DCP2/VPS54/EDN1/F2R/SPATA13/IL15/USP42/MYO10/AIM2/CNN3/PDZK1IP1/UBASH3B/MALT1/KAT6A/CENPJ/ALCAM/CD40/ZNF800/CASP7/DGKA/TAL1/OLR1/TNFAIP3/ICOSLG/PRPF38A/RBL1/TPST1/IL13RA1/ETNK1/SPHK1/PRR5L/NEK6/LRCH1/AEBP2/TPBG/SLFN5/SLC2A6/FILIP1L/PTX3/SGK3/IL4R/CTSC/GPSM2/PLOD2/RHOH/REL/LIPG/SERPINE1/SELP/NLRC5/MCF2L/SOCS3/CHST11/KTN1/VCAM1/TLK2/WHAMM/PLEKHA4/PLA2G4A/PTGS2/TNC/CD69/VCAN/ATP10A/CASP12/ERRFI1/SRC/CSRNP1/TRA2A/APAF1/STX6/CACNB3/LPAR1/ATP9B/CMTM6/FMR1/ENG/FLNB/FEZ2/RHBDF2/ANGPT1/MIER3/GNG4/KIAA1109/SLC4A7/AIDA/GRAMD1A/NOD1/SFPQ/RNF125/RND1/WDR43/MX1/BCL3/IL1A/EVL/UBTD2/PML/SLC30A4/RFFL/JUNB/TLR3/RIPK2/EXT1/TNFSF8/TMEM50B/CH25H/TIAM1/CEBPD/ETV6/BATF2/PARP8/ZC3H7A/TRAF3IP2/TRIM21/IL6/PPP1R15B/SAMHD1/NFKBIZ/MMP13/MMD/CSF1/ITPKB/SPSB1/TJP2/CDS1/FRMD4A/CA2/NFXL1
MSigDB	Heart	COVID High vs Control	stat	GSE42021_TREG_PLN_VS_CD24INT_TREG_THYMUS_DN	6.72834e-15	7.78805e-13	0.996986	0.511578	2.55476	162	IFIH1/DDX60/IFI16/DDX58/NMI/TRIM38/SP110/TRIM22/IFI44/FAM111A/PHF11/PARP12/CASP8/APOL1/GCH1/DRAM1/FLT3LG/DOCK4/GBP2/LXN/BATF3/FAS/CFB/MTF2/PLSCR1/IFIT3/PSMB8/TAP2/IFI44L/CASP1/BTN3A1/STAT1/ATP10D/APOL6/TRIM14/CASP7/PLS3/IRF1/IRF8/TYMP/ISG15/ADAR/PSMA6/UBE2L6/CTSC/CCR8/IDO1/IRF9/HPGDS/TAP1/OAS2/ISG20/TEAD4/PSMB9/TRANK1/ZNF22/RBM7/TCIRG1/C1S/ZNF277/OASL/CD38/IFI30/B2M/RNF19B/MX1/TRIM25/OGFR/NBN/SEMA3F/CD47/OAS1/PML/TLR3/RIPK2/OAS3/PCM1/TRIM31/SLC14A2/IRF3/ERLIN1/RFX5/TRIM21/SAMHD1/BST2/ST8SIA4/MYD88/SMARCA5/RTP4/NFE2L3/CTSS/FOSL2
MSigDB	Heart	COVID High vs Control	stat	GO_CILIUM	7.69622e-15	8.84519e-13	0.986546	0.397387	2.19604	379	RP1/HYDIN/DNAH5/DNAH12/DNAAF1/DNAH9/CEP290/SPAG17/AGBL2/DNAH6/DNAH10/TEKT1/ENKUR/SCNN1A/TEKT2/DNAH2/RSPH1/DNAH7/CENPF/DNAI1/RPGR/CATSPERB/SNTN/LRRC6/DZIP1/MNS1/TBC1D30/LCA5/ARL13B/RSPH4A/DNAI2/TTLL9/IQUB/OFD1/DCDC2/IFT57/SPAG6/SPA17/CC2D2A/IQCB1/POC1B/SHANK2/SPEF2/SPATA6/SPEF1/SCLT1/DYNC2H1/DNAH8/HAVCR1/CCP110/RPGRIP1L/BBS7/TAS2R4/TTC21A/TRIM59/DZIP1L/DNAH11/INVS/DNAH3/ALMS1/AHI1/TTLL7/TSGA10/TEKT3/PHLPP2/CEP89/AKAP14/ARMC4/KIF27/DISC1/KIF3B/WDR19/KIF2A/EFHC1/CNGA3/IFT88/BBS9/EVC2/PKD2/IFT80/DYNLRB2/ODF2/KIAA0586/RAB27A/STOML3/IFT74/DNAH1/CEP164/TMEM138/AK8/CCDC39/NEK8/HSPB11/PKHD1/CNGA4/TRPV4/ANXA1/SSTR3/ANO2/ROM1/PKD2L1/IFT20/CASK/CCDC151/IFT81/PPEF2/ROPN1L/CEP250/DNALI1/TTLL6/TAS2R43/TTLL4/RAB8A/UNC119B/CEP41/MAK/TTC21B/GUCA1B/OPN1SW
MSigDB	Heart	COVID High vs Control	stat	GO_COENZYME_BINDING	8.89226e-15	1.01478e-12	0.986546	-0.507722	-2.50344	168	NDUFA9/ACAD8/FASN/ACADSB/ALDH9A1/SUOX/QDPR/IDH3G/AIFM1/GPD1/SIRT3/NNT/PARP1/IDH3B/GPD1L/ALDH5A1/ACOX2/IDH3A/NDUFS2/MAOB/HSD17B10/LDHB/OGDH/ACOX3/SDHA/ACAT1/DLD/COQ6/ALDH6A1/GCDH/GRHPR/ECI2/TXNRD2/ACADM/DECR1/ILVBL/DHTKD1/AIFM2/IVD/MDH1/NDUFV1/MAOA/CRYM/ACOX1/ACBD5/GAPDH/SIRT5/CRY2/ACAD10/HIBADH/FOXRED2/GLYR1/HADHA/GSR/ACBD6/ACAD9/SIRT4/SORD/ETFDH/IDH2/LDHD/INSR/DDO/AHCY/SCP2/DBI/HADH/ETFA/NOS1/PRODH/HMGCL/MICAL2/OGDHL/ME3/KCNAB1/MTHFR/MICAL3/ME1/ACADS/CTBP1/SIRT2/CBR4/ACAD11/CAT/ME2
MSigDB	Heart	COVID High vs Control	stat	PENG_RAPAMYCIN_RESPONSE_DN	1.1208e-14	1.2701e-12	0.986546	-0.470169	-2.38766	213	NDUFA9/POP7/PPIF/FASN/GORASP2/SCD/PTDSS1/GOT2/PSMD8/BCS1L/CSNK2B/IDH3B/IDH3A/HSD17B10/LDHB/PHB/ARF1/WDR18/SNRPC/PFKM/UBE2M/BCAP31/GCDH/ATP6V0C/NDUFS3/PRMT1/ALDH4A1/TXNL4A/PRDX3/MAPKAPK3/PSMB5/GM2A/SDHB/TIMM17A/FARSA/HCCS/MRPS12/PMPCA/MRPL12/RNH1/MLF2/DHX30/FAM89B/TUBG1/CYCS/TOMM40/TTI2/GTF3C1/EBP/COX7B/PRPF19/APOOL/EIF4G1/USP10/PNPLA2/C1QBP/PGK1/IMP4/DPH2/MMP15/MRPS11/DAP3/SLC29A1/TIMM44/JTB/VCP/EXTL3/TRAP1/COX11/HSPA9/ETFA/NMT1/PSMC2/FAM98A/ADRM1/TFRC/STAU1/PSMD11/ATP6V0E1
MSigDB	Heart	COVID High vs Control	stat	GSE18791_CTRL_VS_NEWCASTLE_VIRUS_DC_6H_DN	1.18077e-14	1.32878e-12	0.986546	0.511529	2.55153	164	PARP14/EPSTI1/CXCL10/IFIH1/PARP9/DDX60/DDX58/SP110/TRIM22/SAMD9L/IFI44/DTX3L/MASTL/PHF11/PARP12/ST3GAL5/APOL1/GCH1/ZSCAN12/SFT2D2/PAWR/RNF138/CXCL11/CMPK2/NCOA7/PLSCR1/PHACTR4/IFIT3/MORC3/TNFSF10/XAF1/IFI44L/TRIM5/GBP5/IL15/USP42/KIF2A/STAT1/CCNA1/RNF213/TRIM14/KITLG/IRF1/RSAD2/ZNRF2/ISG15/IFIT2/ADAR/ZBP1/AURKB/DHX58/GRHL1/TSSK4/NLRC5/GPBP1/BRIP1/SOS1/USP18/CXCL9/MAK/TLK2/TRIM56/TAP1/ERRFI1/OAS2/CSRNP1/ISG20/CLK1/FMR1/TRANK1/STAT2/PIWIL4/SMCHD1/PGAP1/OASL
MSigDB	Heart	COVID High vs Control	stat	GSE22886_NEUTROPHIL_VS_DC_DN	1.19104e-14	1.3311e-12	0.986546	-0.500131	-2.47163	177	MGST3/PCCB/AIFM1/GOT2/NDUFS1/MTCH2/NDUFAB1/IARS2/TMEM147/TUFM/NDUFB8/MRPL35/MRPS7/NDUFB4/AKIP1/FAF1/VDAC2/YIF1A/MITF/UROD/COMMD3/MRPL15/RBBP7/SUCLG1/SLC9A6/SNRPD3/CHCHD3/ATP1B1/POP4/PFKP/CYC1/PRDX3/RBX1/ABCB7/CITED2/PDHX/VDAC3/HCCS/MAOA/TPP1/BANF1/PEBP1/RNH1/ECHS1/SLC7A8/GPR137B/MRPL40/MRPL34/XRCC6/EIF4G1/TMX2/CTNNA1/RNF14/IMP4/PEA15/PFDN1/OPN3/PSMD1/SSR4/LRPPRC/VCP/RPA1/M6PR/HSPA9/RAD50/GTF2H5/NMT1/DERL1/PSMC2/ATP6V1F/FBXO21/GSTP1/MRPS35/MPV17/SUCLG2/ARMC1/PRDX1/ESD/EHD4/MAP2K1
MSigDB	Heart	COVID High vs Control	stat	GO_LIPID_METABOLIC_PROCESS	1.30405e-14	1.4474e-12	0.986546	-0.309296	-1.81065	989	GPAM/MCAT/PC/ACAD8/THRSP/NDUFS6/MGST3/PNPLA3/ARSG/FASN/SCD/PCYT1A/ACADSB/PCCB/DGAT2/PGAP2/SLC27A6/PGP/PTDSS1/PCYT2/SMARCD3/MOGAT1/ACSS1/PTGDS/FGF1/GPD1/PIP5K1B/PRKAG2/TEX2/NDUFAB1/PLCXD3/PIK3R1/ST8SIA2/GPD1L/LIPE/FGF9/ALDH5A1/ACOX2/CDS2/PRKAR2B/PPARGC1A/PDSS2/OXSM/AACS/GGT7/DHDDS/MECR/PPARA/HSD17B10/ACOX3/PAFAH2/CYB5R1/IP6K3/EHHADH/PLD1/AKR1B1/ACOT11/ARF1/NCOA2/RDH5/RAB7A/SLC16A1/ADORA1/DLD/ACSL1/DHCR7/GCDH/ST3GAL4/PLCL1/PRKAG1/PLP1/RDH13/PEMT/TM7SF2/ADH5/PLIN1/HDAC3/ECI2/PEX7/ACADM/PIGU/ACSS2/DECR1/CYP2J2/MGST2/TYRP1/APOA1/PAM/LYPLA2/HDLBP/PTGES2/GBA2/ASAH1/PSAP/PIGS/VAPB/FITM1/VLDLR/GM2A/CTSA/COQ2/PDE3A/MTMR14/PLA2G15/IVD/NUDT19/CPT1B/ABHD2/SMPD1/GBA/TPP1/NPC2/ALKBH7/TTC7B/PPP2R1A/CIDEA/FABP3/LIAS/PIGT/GPX4/GAB1/ACOX1/PPM1L/GDE1/LPL/CSF1R/TECRL/ECHS1/NUDT7/PLCD3/CARM1/EBP/PHYH/PRPF19/GATA6/EPHX2/ECI1/ACAD10/SLC27A4/AGPAT3/CRAT/GLB1/INPP5A/PLCL2/PNPLA2/ACAA1/PBX1/HADHA/ABCD2/NCEH1/MBTPS2/ST8SIA5/SORL1/HADHB/LPCAT3/GPC1/PRKAA2/CERS6/GDPD2/ACAD9/TECR/IMPA1/ERLIN2/PITPNA/FABP2/DPAGT1/DOLK/SREBF2/NSDHL/MVK/ETFB/QKI/ACOT1/RBP4/ETFDH/MPDU1/TM6SF2/PLTP/ST3GAL1/FGFR4/SERINC3/SLC27A1/PLA2G4C/PLBD1/ERBB4/NEU1/CPNE3/ALG3/SCP2/VAC14/NEU3/DBI/LGMN/FADS2/ECHDC2/ABCD1/LPIN3/INPP5J/CPT2/RDH14/FDFT1/HSD17B12/ADIPOQ/HADH/ETFA/INPPL1/FDX1/PRKAB2/CLU/CYP4V2/NAA40/PECR/FCER1A/SDC4/NCOA6/ARSB/MTMR4/AGPAT2/HSD17B4/PLA2G12A/PIP4K2C/BCO2/AGPAT1/LEP/GPAA1/ABHD6/SLC22A4/OLAH/ACOT8/COMT/HTRA2/ACACB/FAM135B/MBTPS1/FADS1/RETSAT/PIGV/IAH1/ACSM5/FGF18/PIP4K2B/PPP2CA/ORMDL3/ECH1/CYP1A1/DOLPP1/THEM4/PTPN11/CYP46A1/CHKA/GNPAT/DPM3/MCEE/SCAP/FGFR1/AGK/HSD17B8/PIGO/DAGLA/PDGFA/PLD6/SLCO1C1/GHR/PLBD2/LYPLA1/PTDSS2/CHPT1/PLB1/SNX17/CAV3/LRP5/PLAA/PAFAH1B1/EGF/DGAT1/NANS/ACAA2/SYNJ2/SGPP2/HMGCS1/ACADS/INPP5K/PI4KB/MTTP/PCK1/ST6GALNAC4/TAZ/PMVK/SIRT2/HEXB/ABCB4/CBR4/ARV1/PIP5K1A/ACAD11/PRDX6/ALG2/SLC44A2/HBEGF/LCLAT1/FITM2/LIPT2/LPIN1/SULT1B1/CD36/CAT/PON1/LIPN/ABHD12/PIGN/DECR2/CNBP/ST3GAL6/PLCZ1/IRS1/SMPD4/ABCD3/FGF16/PCCA/ABHD4/PIGP/ACSF2/ACADVL/TSPO/ERBB2/HSD11B2/GAL3ST3/PLA2G4F/RNPEPL1/IMPA2/PIGK/MAPK14/AMACR/SREBF1/APOBR/B4GALNT1/ALOX5AP/CEL
MSigDB	Heart	COVID High vs Control	stat	REACTOME_PYRUVATE_METABOLISM_AND_CITRIC_ACID_TCA_CYCLE	1.32038e-14	1.45556e-12	0.986546	-0.778376	-2.91168	40	SDHC/CS/IDH3G/DLST/NNT/FH/IDH3B/PDP1/L2HGDH/IDH3A/ADHFE1/PDHB/PDHA1/DLAT/LDHB/OGDH/SDHA/SLC16A1/DLD/SUCLG1/SDHD/SUCLA2/PDHX/SDHB/MDH2/ACO2/IDH2/BSG/PDK2
MSigDB	Heart	COVID High vs Control	stat	HALLMARK_INTERFERON_ALPHA_RESPONSE	1.54645e-14	1.69326e-12	0.975995	0.627762	2.79951	84	PARP14/EPSTI1/CXCL10/IFIH1/PARP9/DDX60/NMI/LPAR6/SP110/SAMD9L/IFI44/PARP12/CASP8/GBP2/CXCL11/CMPK2/NCOA7/PLSCR1/IFIT3/IL7/PSMB8/IFI44L/TRIM5/CASP1/EIF2AK2/IL15/TRIM14/IRF1/RSAD2/ISG15/IFIT2/ADAR/UBE2L6/DHX58/IL4R/USP18/IRF9/TAP1/ISG20/NUB1/PSMB9/STAT2/C1S/OASL/IFI30/B2M/MX1/TRIM25/OGFR/CD47/OAS1/TDRD7/RIPK2/IFITM3/BATF2/TRIM21/BST2/CSF1/MOV10/RTP4/PROCR
MSigDB	Heart	COVID High vs Control	stat	GSE42021_TREG_PLN_VS_TREG_PRECURSORS_THYMUS_DN	1.60809e-14	1.74893e-12	0.975995	0.509875	2.54328	164	IFIH1/DDX60/IFI16/DDX58/NMI/TRIM38/SP110/TRIM22/IFI44/PHF11/OSMR/PARP12/CASP8/APOL1/GNA14/SCNN1G/SHOX2/FAS/PLSCR4/CFB/PLSCR1/IL15RA/IFIT3/RBBP6/PSMB8/TNFSF10/XAF1/REC8/TAP2/IFI44L/TRIM5/EIF2AK2/BTN3A1/IL15/STAT1/CYTH1/APOL6/TRIM14/CASP7/IRF1/TYMP/RSAD2/KLHL11/IL12A/ISG15/IFIT2/ADAR/UBE2L6/LMO2/BMPR2/USP18/IRF9/TLK2/TAP1/OAS2/ISG20/FMR1/PSMB9/TRANK1/STAT2/TCIRG1/SERPINB9/ZC3HAV1/C1S/OASL/ZCCHC2/IFI30/ETS2/B2M/RNF19B/MX1/LPAR4/TRIM25/OGFR/MAFF/CD47/OAS1/PML/TLR3/GATA3/TDRD7/WDR91/OAS3/EXT1/SERPINA3/VAX2/IFITM3
MSigDB	Heart	COVID High vs Control	stat	GO_COENZYME_METABOLIC_PROCESS	2.25835e-14	2.43977e-12	0.975995	-0.455215	-2.34301	238	GPAM/NDUFA9/PNPO/COQ7/FASN/NFS1/PFKFB2/SCD/DGAT2/QDPR/IDH3G/ACSS1/GPD1/DLST/NNT/HK1/TPI1/PANK1/DCAKD/IDH3B/GPD1L/GPI/PCBD2/COQ3/PDHB/PDSS2/PDHA1/OXSM/COQ9/DLAT/LDHB/OGDH/ALDH1L1/ACOT11/ALDOC/PFKM/DLD/ACSL1/SUCLG1/COQ6/GCDH/MTHFD1/PEMT/ACSS2/PFKP/MCCC2/SUCLA2/DHTKD1/TALDO1/PDHX/PANK4/COQ2/MDH1/PFKFB1/ALDOA/COQ5/LIAS/GAPDH/MDH2/NUDT7/HK2/PGK1/AASS/MOCS3/TECR/SLC25A1/PGM1/MVK/COQ4/ACOT1/THTPA/AHCY/DCXR/VCP/PRDX5/MAT2B/HSD17B12/UBIAD1/PCBD1/ENO3/HSD17B4/HMGCL/ACOT8/ACACB/ACOT13/ACOT9/FLAD1/KCNAB2/QPRT/OGDHL/SUCLG2/THEM4/MCEE/AGK/PDZD11/GAMT/PDXK/VNN1/DGAT1/MTHFR
MSigDB	Heart	COVID High vs Control	stat	GRADE_COLON_CANCER_UP	2.43447e-14	2.61263e-12	0.975995	-0.333511	-1.91214	710	SDHC/COPS7A/COX10/NDUFS6/PPIF/FASN/SCD/IDH3G/PSMD8/TPI1/LAPTM4B/MRPL4/DCAF7/TUFM/SLC35A4/COX6A1/PDHB/NDUFB4/ADI1/EIF4H/DCTN1/ATXN7L3B/EIF3K/RPLP2/TSC1/PSMC4/COX6B1/SNRPC/RTN4IP1/UBA1/NDUFA4/CHCHD2/BCAP31/GRK1/NSMCE1/EEF2/EIF6/PSMB4/SNRPD3/ADAMTS13/TMEM11/GRHPR/MFGE8/MRPL45/TMBIM6/PSMB7/NDUFV3/MCCC2/NUTF2/LYPLA2/HDLBP/PSAP/RBX1/APEX1/DDOST/ABHD11/XPO4/TALDO1/SPRYD3/USP5/PSMB5/AP1M1/NSFL1C/PERP/EXOSC4/PSMB3/KLHL12/IVD/NDUFV1/SF3A1/AAMP/BANF1/CDK16/PPP2R1A/LIAS/MRPL12/PIGT/GPX4/RNH1/SND1/GAPDH/VPS28/POLD2/LAD1/EIF4E2/PDZRN3/MACROD1/PRDX2/MDH2/TEX264/HSPBP1/TOMM40/COX7C/LARP1/PSMD4/CARM1/PMF1/MFSD11/MEGF8/VPS26B/RNF165/SLIRP/MRPL22/PABPC4/RALY/CD276/POLR2I/USF2/MEX3B/GPKOW/CHPF/LPCAT3/DPH2/ECSIT/ERGIC3/RPL8/TECR/SGTA/TNS1/IMPDH2/TMED1/TMEM222/RPS14/VEGFB/UBA52/OAZ1/FSTL3/FGFR4/NDUFB11/PTCD3/JTB/RABGGTA/DCXR/SEC13/ALG3/PRDX5/FAT1/TRAP1/VPS35/GRN/TSPAN32/PCBP1/TMEM101/CD63/HOOK2/HSPA9/NOC4L/SLC29A2/PMM1/PTPN14/CDC123/HSD17B12/PPP4C/GPRC5C/PSMA5/MRPL51/PRKCSH/MGAT5/PEPD/NCOA6/GTF2H5/THOP1/HSD17B4/ATP11A/ATP6V1F/GPAA1/FBXW5/SLC41A3/PGAM5/SEPHS1/C19orf53/GSTP1/TOM1/NUCB1/ADRM1/PTP4A3/STAU1/ODC1/DLGAP4/GAA/RMND5B/PDCD2L/OS9/THOC5/MRPL9/ZNHIT1/BPI/RPN1/SYNGR2/RPL29/MRPL13/DPP7/ZNF771/AXIN2/SYNGR1/YKT6/ZDHHC3/TRIM28/CLDN12/DDX19A/CSTB/GTF2IRD1/BCL7C/RAD23A/ZNF511/PPDPF/PDXK/KLHDC2/RPS9/CTSB/CALR/NOC2L/BCL2L12/RTKN/WDR74/SNRPD2/EEFSEC/AARS2/RPL38/HOMER1/PDXDC1/KPNA3/EEF1D/FPR2/GADD45GIP1/TRIM68/UBE2S/SF3A2/NAGK/NFRKB/RPS13/CXXC5/HAGHL/PSME1/TSC22D4/SMPD4/SSBP1/SERPINA5/LAMP1/POLR2F/KCMF1/TSPO/U2AF2/BACE1/KIAA0100/TRMT112/LGALSL/PRPF6/ATIC/VKORC1L1/PKN1/CRLS1/FPGS/PSMA7/EIF3G/HSPA8/HNRNPH2/PCNA/WRNIP1/PSMA1/ZYX/DPM1/PDIA2/SEC61A1/UBR4/RPL27A/HNRNPM/BTD/TMC6/PCBP2/PGD/CTTN/ABCA2/SPINK13/PDAP1/MIB2/TMEM63B/SURF2/MAFK/TPPP/ZNF703/ILF2/KHSRP/HMGA1/RPL24/RFC5/GNB2/SEC61B/TKT/HYAL3/HSF4/RPS11/POFUT1/UBE2N/FBL/MIF/SSNA1/RPL36/MVD/SAP18/RPL35/CYB561/PFDN6/KLHDC7B/MCM3/ANKRD39/PFDN2/NENF/ATP6V1G1/ZNF287/CCT8/MPG/CD82/INTS1/SSR2/CCT5/MIEN1/LSM12/RPUSD1/RNF7/ERH
MSigDB	Heart	COVID High vs Control	stat	GSE42021_CD24HI_VS_CD24INT_TREG_THYMUS_DN	2.46317e-14	2.62603e-12	0.975995	0.513612	2.55315	158	IFIH1/DDX60/IFI16/DDX58/NMI/TRIM38/SP110/TRIM22/IFI44/FAM111A/PHF11/PARP12/CASP8/APOL1/DRAM1/ASPM/FLT3LG/DOCK4/BATF3/FAS/CFB/PLSCR1/IFIT3/PSMB8/TNFSF10/TAP2/IFI44L/TRIM5/CASP1/STAT1/ATP10D/APOL6/TRIM14/CASP7/IRF1/IRF8/IGFBP3/TYMP/ISG15/IFIT2/ADAR/PSMA6/UBE2L6/NFKBIA/RBMS1/LMO2/BACH1/IL6ST/IDO1/USP18/IRF9/TAP1/OAS2/ISG20/PSMB9/TRANK1/ZNF22/RBM7/TCIRG1/SERPINB9/C1S/OASL/CD38/IFI30/B2M/RNF19B/MX1/TRIM25/OGFR/SEMA3F/CD47/OAS1/PML/GPATCH1/TLR3/TDRD7/OAS3/EXT1/TRIM31/TRIM21/LPIN2/SAMHD1/BST2/ST8SIA4/MYD88/RTP4/NFE2L3/CTSS/FOSL2/PRKD2
MSigDB	Heart	COVID High vs Control	stat	GSE14000_UNSTIM_VS_4H_LPS_DC_TRANSLATED_RNA_DN	2.56172e-14	2.71325e-12	0.975995	0.508566	2.52405	154	DNAAF1/EPSTI1/IFIH1/PARP9/PI4K2B/DDX58/TTC39B/SP110/IFI44/DTX3L/CDKL1/MASTL/CD80/GCH1/DRAM1/SFT2D2/BIRC3/GBP2/CXCL11/CDK17/CMPK2/NCOA7/CACHD1/IL15RA/TNFSF15/SLC41A2/IFIT3/TNFSF10/XAF1/IFI44L/GBP5/IL15/USP42/STAT1/AIM2/CTXN1/APOL6/CASP7/PLS3/IRAK2/IRF1/VEGFC/RSAD2/ISG15/IFIT2/NEURL3/MCOLN2/ELF4/SLFN5/UBE2L6/GRB10/MELK/GRHL1/MAPK11/BCL2L14/NLRC5/BRIP1/IDO1/SOCS3/SLAMF7/USP18/TNIP2/TRIM56/ATP10A/ERRFI1/OAS2/ADAMTS10/ISG20/NUB1/RECK/OASL/CD38/MX1/OAS1/MTHFD2/FAM135A/CD48/TNFAIP6/RHEBL1/PTGER4
MSigDB	Heart	COVID High vs Control	stat	GSE18791_CTRL_VS_NEWCASTLE_VIRUS_DC_4H_DN	2.64532e-14	2.7836e-12	0.975995	0.523099	2.56168	147	PARP14/EPSTI1/CXCL10/IFIH1/PARP9/MIS18BP1/DDX60/DDX58/SNORD89/SAMD9L/ANKS1B/IFI44/DTX3L/MASTL/PHF11/CD80/APOL1/GCH1/SPATA18/PLA1A/CXCL11/FNBP4/CMPK2/PLSCR1/TMEM212/IFIT3/TNFSF10/XAF1/REC8/NDC80/IFI44L/USP42/KIF2A/MYO10/ARHGAP8/SWT1/RNF213/IRAK2/IRF1/RSAD2/NFKB2/ISG15/IFIT2/ADAR/ZBP1/DHX58/NLRC5/USP18/MAK/TLK2/TRIM56/TAP1/ERRFI1/SRC/OAS2/CSRNP1/PATL2/ISG20/CLK1/STAT2/PGAP1/OASL/CCDC57/DENND2C/MX1/RAB11FIP1/TRIM25/PML/SIRPG/ARL5B/USPL1/OAS3/PELI1/PARP6/TRIM31/RLF/BATF2/TMEM217/TRIM21
MSigDB	Heart	COVID High vs Control	stat	GO_CELL_PROJECTION_ASSEMBLY	2.83094e-14	2.9597e-12	0.975995	0.453018	2.36643	226	RP1/HYDIN/DNAH5/DNAAF1/CEP290/ABCC4/SPAG17/TEKT2/RSPH1/PIBF1/DNAH7/CCDC88A/DNAI1/RFX3/RPGR/CDC14A/LRRC6/DZIP1/FOXJ1/ARL13B/RSPH4A/DNAI2/DNM3/ARHGEF26/CD2AP/RAP1B/LRGUK/SPAG1/IFT57/CC2D2A/IQCB1/POC1B/SPEF2/SPATA6/SCLT1/DYNC2H1/RPGRIP1L/BBS7/TRIM59/DZIP1L/AHI1/TSGA10/CEP89/ARMC4/KIF27/DISC1/SPATA13/WDR19/ROCK1/VAV3/STX2/NCK1/ZMYND10/BBS9/EMP1/IFT80/KIAA0586/KLF5/RAB8B/IFT74/DNAH1/CEP164/FGD4/TMEM138/CELSR3/CCDC39/HSPB11/EMP2/PKHD1/ABL1/VAV2/IFT20/PTPRO/CCDC151/IFT81/CCNO/CEP250/RAB8A/CEP41/WHAMM/KIF24
MSigDB	Heart	COVID High vs Control	stat	GO_CATALYTIC_COMPLEX	3.19053e-14	3.31427e-12	0.965328	-0.310203	-1.81171	931	SDHC/NDUFA9/ATP1A3/PAF1/NDUFS6/POP7/FBXO32/PRKACA/FBXO27/DYNLL2/NDUFC1/CCND2/KAT7/ABAT/GPD1/DLST/CBX8/FBXL22/SORBS1/PRKAG2/NDUFS1/BCS1L/AGL/FOXRED1/NDUFAB1/PIK3R1/NDUFA10/GPD1L/RGS6/DCAF7/POLR2L/NDUFB8/PRKAR2B/PPARGC1A/PDHB/NDUFS2/NDUFB4/TOX4/DAD1/PDSS2/NDUFAF1/NDUFB9/NDUFA2/DCUN1D2/PDHA1/NDUFA8/FNTB/BTRC/WDR82/POLR2G/DCTN1/DLAT/OGDH/UQCRC1/KLHL31/CUL4A/SDHA/NDUFS7/UQCRC2/UQCRFS1/MED20/WDR77/GNAO1/CLP1/ERCC1/PFKM/STT3A/RBBP7/DLD/NDUFA4/SPCS1/PHKA2/PRKAG1/KLHL10/DYNC1H1/BCKDHB/HEY2/KLHL34/SDHD/PHKA1/GNAT2/NDUFS3/UBE4B/SNRPD3/HDAC3/BCKDK/UQCR10/PRMT1/DBT/ATP1B1/TAF6L/POP4/PIGU/DCTN2/NDUFA11/DDB1/NDUFV3/RPRD2/DNAJA3/PRDX3/PUF60/KLHL7/RBX1/NDUFA6/NDUFB10/KBTBD12/DHTKD1/PIGS/DDOST/LRRC47/NDUFB5/COMMD1/PPP2R5D/ZNF768/GM2A/PDHX/EDF1/PRKAR1A/SAE1/PPP1R3B/KLHL12/SDHB/ZYG11B/NDUFV1/FARSA/POP5/NDUFB2/PFKFB1/FBXL7/SLC9A1/DYNLRB1/PPP2R1A/PIGT/KLHL38/DYNC1I1/ABCB8/TADA2B/CYCS/USP22/PPP2R3A/PPP1R11/FBXW11/GNAS/MTOR/NDUFB3/DCAF5/ACTR8/PRMT5/ASB4/POLR2E/NDUFA3/PPP1CA/NDUFB1/DCAF6/DNTTIP1/SAP130/UBE2U/NDUFS8/KLHL3/POLR2I/RNF14/CHD4/KBTBD7/POLR2C/KLHL18/HDAC11/PRKAA2/MED27/GMPR/KLHL13/P4HB/POMT1/DCAF11/UBAP2L/SUPT7L/ACVR1C/PRPS1/ATP1A2/NDUFS4/NDUFA1/PMPCB/ASH2L/NDUFB6/RRM1/KAT8/INTS9/INTS5/INSR/NDUFB11/UBR3/RABGGTA/POLR1A/PDK2/VAC14/PINK1/UQCRB/NAA20/ANAPC7/MAT2B/TSEN34/ATG13/CTDNEP1/MRPS36/KLHL21/NACC2/UBE4A/NDUFA5/PARK7/FXYD1/PRKAB2/RPN2/PLN/HR/NCOA6/ELP3/RING1/INO80C/ENO3/KLHL22/NDUFB7/GPAA1/FBXW5/MCRS1/LMO7/DYRK2/FBXO21/PDK1/ATP2A2/KBTBD6/RUVBL1/CHRAC1/STUB1/ASB2/UBE2I/POLR3B/PPP1CB/DYNC1LI1/KLHL30/OS9/RPP30/PIGV/CDC23/ERCC2/POLG/PHKB/UBE2A/OGDHL/CBX4/RPN1/KAT2B/PPP2CA/ZER1/ORMDL3/MED14
MSigDB	Heart	COVID High vs Control	stat	BOQUEST_STEM_CELL_DN	3.63331e-14	3.75018e-12	0.965328	0.477409	2.43822	190	IFIH1/LPAR6/TACSTD2/TBC1D30/MECOM/DNM3/DUSP6/SWAP70/F11R/CFI/ERG/PLA1A/CD2AP/MCTP1/RASA4/SELE/RAPGEF5/ADAMTS9/RAPGEF4/DOCK9/ANGPT2/KDR/EMCN/XAF1/IFI44L/SOCS2/TEX14/PCDH17/IL15/THSD7A/MYO10/MYO5C/FLT1/CDK1/CYTH1/CCDC68/ENDOU/GIMAP5/GIMAP4/PRKCH/PIK3R3/GNG11/PECAM1/TM4SF1/TEK/PITPNC1/FLI1/CLEC1A/SEC14L1/NR5A2/FABP5/CX3CL1/LMO2/HOXB7/SELP/PODXL/PTPRB/MCF2L/TSPAN13/KLHL2/STC1/NEDD9/RAMP3/PNP/CSF3/MYCT1/APOLD1/SLCO4A1/MMP1/ISG20/ENG/LHX6/FAM107A/ARAP3/CD93/ETS2/SCARF1/RND1/SMAD1/CAPN11/MEOX1/PKP4/SEMA3F/GIPC2/GATA2/EFNA1/PIK3C2B/CDH5/ANXA3/BAALC/SMAGP/ARHGEF15/EFNB2/NLK/FNBP1L/MPZL2/BST2/TIE1/EPHB4/S1PR1/GIMAP6/THBD/SOX17/TFPI2/KANK3
MSigDB	Heart	COVID High vs Control	stat	GEORGES_TARGETS_OF_MIR192_AND_MIR215	4.0387e-14	4.14223e-12	0.965328	0.315952	1.85576	754	MIS18BP1/BRCA2/LRRCC1/NMI/RTKN2/NAB1/CENPF/CENPE/BICD1/ZDHHC23/ATAD5/FOXA1/CEP128/BORA/RUFY3/CDC14A/TTF2/FHDC1/UACA/PRKD3/CDC7/STAMBPL1/MNS1/ASRGL1/DDHD1/CCDC18/COBLL1/CRLF3/ARHGAP29/GCH1/TMPO/SLC39A8/FLVCR1/WDR76/FAM171B/ASPM/KIF20B/HAUS3/SMC4/ID2/CLSPN/ZMYM1/CDKN3/EEA1/SASS6/PAWR/FANCI/VGLL3/CEP78/GULP1/C18orf54/HOOK3/STK3/MIPOL1/NRG4/CCDC14/USP45/IL1R1/MDM4/SOAT1/CMPK2/OSBPL10/DLGAP5/TDP1/ECT2/CENPI/ARHGAP11A/DICER1/KIF18A/CYP24A1/WWC2/PRRG4/RSBN1L/NIPA1/RPGRIP1L/ZFP30/RFWD3/BBS7/SPAG9/OGFRL1/HNF1B/PRPS2/TRIM59/MCM10/IL7/PIF1/KCTD15/CADPS2/TPM4/PRSS23/CD83/SEC24D/TMTC2/KIF15/UGT8/MCM6/HJURP/DEK/XIAP/SENP1/AGPAT5/STXBP4/BUB1B/SPATA13/GAS2L3/PPP1R12A/KIF14/NIN/IL15/KIF23/KCNMB4/UBASH3B/CHSY3/ZNF346/RSRC1/FAM126A/FZD4/SPRY4/CCDC15/NCOA3/FBXO5/ANLN/ALCAM/ARFGEF1/MKI67/CASP7/RNASEL/MCM9/PLS3/HMMR/RB1/POLQ/EPS8/ARHGEF10/MPZL1/RAB27A/TMTC3/CREBZF/RAB8B/FGF2/TTK/PLK4/RPAP2/PRIM1/PRPF38A/CENPK/GEN1/TROAP/CUZD1/GATAD1/RAD51/TDG/G2E3/PITPNC1/USP1/SATB2/DEPDC1/UVRAG/CKAP2L/GABPB2/NUF2/PASK/FUT11/ARL6IP1/GNRH1/GRHL1/GPSM2/GPR137C/ARHGAP19/FAIM/BARD1/PLEKHG2/IL6ST/SH3BP4/TOP1/C5orf34/TOPBP1/CCNO/N4BP2/ROPN1L/RASSF8/COCH/BMPR2/VPS13C/PODXL/BRIP1/CEP55/KIF20A/C6orf62/CDK14/CIT/GALNT12/ZNF652/USP18/NPNT/ARNTL2/CDCA4/ID1/ESCO2/GLCCI1/STIL/KIF24/NCAPH/KIAA1841/IQGAP1/FANCM/ZNF226/TRIP13/CPSF6/KIFC1/APOLD1/NDE1/B3GNT5/SLC7A11/PPP1R18/MIS12/CLK1/RNF6/EFCAB11/CMTM6/PLCE1/DTL/CDC20/ERCC6L/PTBP2/PXDN/BTNL9/C1orf112/C21orf91/SLC35B4/MTDH/PPAT/ZMAT3/PARN/ALG10/USP34/PHF6/POLA2/LRRC58/PITPNB/TCFL5/TNFSF13B/RAB3B/PKP4/NBN/MTMR12/EME1/PLAU/KHDRBS3/TMEM169/LARP1B/ZNF449/CKLF/EAF2/ORC1/UBE2V2/CMPK1/TRAF3IP3/NEK1
MSigDB	Heart	COVID High vs Control	stat	GO_I_BAND	4.135e-14	4.21432e-12	0.965328	-0.563308	-2.61745	114	FBXO32/MYL9/S100A1/SORBS2/FBXL22/CASQ1/RYR2/ANKRD2/KY/PPP1R12B/JPH2/XIRP2/ANK2/CASQ2/SCN5A/ACTC1/ACTN2/FHL2/NEBL/CSRP3/ADRA1A/FHOD3/SCN1A/SYNPO2/ALDOA/TRIM63/FLNC/MYPN/BMP10/ITGB1BP2/KCNN2/TTN/ANK1/PGM5/LDB3/SLC8A1/DES/ANK3/TRIM54/MYL3/ANKRD1/NOS1AP/CRYAB/PARVA/PALLD/CFL2/MYOZ3/NOS1/JUP/DNAJB6/HRC/OBSL1/MYH7/KRT8/PARVB/HSPB1/MYOT/TCAP/STUB1/CACNA1C/KAT2B/DMD/RYR1
MSigDB	Heart	COVID High vs Control	stat	GO_MICROBODY	5.89036e-14	5.96583e-12	0.954542	-0.551951	-2.60006	123	PEX11B/ISOC1/MUL1/GSTK1/PXMP2/PEX19/ACOX2/SYT7/ACOX3/EHHADH/ARF1/PEX10/ACSL1/GRHPR/ECI2/PEX7/ACADM/FNDC5/ZADH2/MPV17L/PEX14/NUDT19/CRYM/GBF1/ACOX1/ACBD5/PEX12/NUDT7/PHYH/EPHX2/CRAT/ACAA1/SOD1/ABCD2/LONP2/PEX11G/PEX11A/MVK/IMPDH2/IDH2/MAP2K2/DDO/TTC1/SCP2/PRDX5/ABCD1/PECR/PEX5/HSD17B4/HMGCL/ATAD1/ACOT8/HSDL2/MPV17/ECH1/GNPAT/PMVK/ACAD11/CAT/DECR2/MFF/MAVS/ABCD3/PXMP4/NUDT12/AMACR/IDE/PEX3
MSigDB	Heart	COVID High vs Control	stat	GO_OXIDOREDUCTASE_ACTIVITY_ACTING_ON_NAD_P_H	6.08036e-14	6.12001e-12	0.954542	-0.622401	-2.74116	81	NDUFA9/NDUFS6/COX15/NDUFC1/AIFM1/NNT/NDUFS1/NDUFAB1/NDUFA10/NDUFB8/NDUFS2/NDUFB4/NDUFB9/NDUFA2/NDUFA8/CYB5R1/NDUFS7/DLD/NDUFA4/NDUFS3/TXNRD2/DECR1/NDUFV3/PRDX3/NDUFA6/NDUFB10/NDUFB5/NDUFV1/NDUFB2/NDUFB3/NDUFA3/NDUFB1/NDUFS8/GSR/GMPR/ECSIT/NQO2/NDUFS4/NDUFA1/NDUFB6/DCXR
MSigDB	Heart	COVID High vs Control	stat	SENGUPTA_NASOPHARYNGEAL_CARCINOMA_WITH_LMP1_UP	6.15329e-14	6.15519e-12	0.954542	0.396113	2.17146	342	LUC7L3/CEP290/CAPN13/CLDN18/NKTR/MYO6/SAMD9L/FOXA1/CATSPERB/HELLS/PRKD3/ANKRD12/DDHD1/RASSF6/CSPP1/FMNL2/CDC42BPA/DNM3/RBM25/MACC1/PPIG/FAM171B/RIF1/ASPM/TRPA1/TFPI/ARHGAP18/MCTP1/TCF4/SMC5/ESF1/TGS1/TPR/GXYLT1/CAPN8/WDFY1/TOP2A/CMPK2/ATRX/MDM2/TFEC/DNAJB14/SNCAIP/SMC3/SPAG9/CP/ZC3HAV1L/IFIT3/RBMS3/PKIB/XAF1/NASP/UGT8/TRIM5/HEPACAM2/TRNT1/RBM39/IL15/C5orf24/U2SURP/CCDC50/TC2N/HNMT/ALCAM/EHF/KLF5/FOXP2/ZPLD1/RSAD2/CEP57/TTC3/PTPN13/NPAS3/IFIT2/EIF5A2/ETNK1/G2E3/USP1/SQLE/MOCOS/QSER1/N4BP2L2/ANXA1/PTX3/SOX8/WDR72/MUC15/FAIM/KYNU/TOP1/ADA/SLC25A32/ZNF652/USP18/TMTC1/CDKAL1/ESCO2/CYP4X1/SPIB/PTGS2/TNC/IQGAP1/SLC7A11/MMP1/PTHLH/HAUS6/ZMYM2/USP16/ZNF22/PAPPA/BCLAF1/SMCHD1/SESN3/ZNF277/GREM1/FST/ZMAT3/PDE5A/ASB9/FAR1/SEH1L/SERPINI1/PKP4/PAPOLA/OAS1/IRAK3/MTHFD2/NETO2/LGALS4/MTAP/SFRP2/UBXN4/UBE2W/RAP2A/HSP90B1/GDF15/ANXA3/SULF1/ARHGEF7/LYAR/CEBPD/ETV6/TRIM36/USP37/PIR/ODAM/PKN2/SF3B1/SLITRK6/MIB1/LIFR/SLC12A2
MSigDB	Heart	COVID High vs Control	stat	GSE19888_ADENOSINE_A3R_INH_VS_ACT_WITH_INHIBITOR_PRETREATMENT_IN_MAST_CELL_UP	6.3231e-14	6.28625e-12	0.954542	0.50778	2.52416	158	PARP14/CXCL10/IFIH1/PARP9/DDX58/NMI/SP110/SAMD9L/FOXA1/IFI44/DTX3L/GNB4/PARP12/GCH1/PARP11/CFI/SASS6/GBP2/CXCL11/IFIT1B/CMPK2/IFIT3/PSMB8/TNFSF10/XAF1/SLFN13/IFI44L/TRIM5/COL4A3/EIF2AK2/IL15/STAT1/HECTD2/TRIM34/KAT6A/RNF213/KCNJ1/CD40/SLC6A16/IRF1/RSAD2/ISG15/IFIT2/ETNK1/ADAR/ZBP1/PABPC5/SLFN5/UBE2L6/DHX58/GATA1/CLCA4/UBXN10/DACH1/IDO1/USP18/CXCL9/SLC17A1/IRF9/FCGR1A/PNP/CD69/TAP1/OAS2/IL18BP/ISG20/GBP6/PSMB9/STAT2/SERPINB9/OASL/AIDA/NOD1/B2M/MX1/OAS1/FANCA/PML/TDO2/TLR3/OAS3/OXGR1/IFITM3/SHISA5/CH25H/APOD/BATF2/TMEM217/TRIM21/SAMHD1
MSigDB	Heart	COVID High vs Control	stat	GO_TRICARBOXYLIC_ACID_METABOLIC_PROCESS	7.28679e-14	7.20015e-12	0.954542	-0.785205	-2.82383	35	SDHC/CS/IDH3G/DLST/NNT/FH/IDH3B/IDH3A/PDHB/PDHA1/DLAT/OGDH/SDHA/DLD/SUCLG1/SDHD/SUCLA2/DHTKD1/ACO1/MDH1/SDHB/MDH2/ACO2/SIRT4/IDH2
MSigDB	Heart	COVID High vs Control	stat	ENK_UV_RESPONSE_KERATINOCYTE_UP	7.71166e-14	7.57379e-12	0.954542	-0.372349	-2.05163	453	ALAS1/NEDD8/SF3B4/BAMBI/PPIF/EIF3F/SCAMP3/PSMD8/TXN2/SCN2B/CSNK2B/IDH3B/STOML2/TUFM/ACOX2/POLR2L/MOAP1/COX6A1/COX5B/GABARAP/BTRC/DCTN1/EIF3K/UQCRC1/PLD1/AKR1B1/AP2S1/CLP1/COX6B1/ERCC1/UBE2M/UBA1/EMD/BLCAP/ATP6V0C/RPS21/UBE2H/TNNT1/EIF6/PSMB4/UBQLN2/BCKDK/RNF103/FHL2/PSMB7/SLC6A8/CYC1/COX7A1/MRPL23/TOB1/CDK5/TALDO1/CITED2/PSMB3/GDI1/ENDOG/TIMM17A/SMPD1/HCCS/SF3A1/BANF1/CDK16/ALDOA/MRPS12/PPP2R1A/ATP6V1E1/GPX4/RNH1/TUBB4B/ACOX1/SND1/MLF2/CHMP2A/ECHS1/LAD1/EIF4E2/PHB2/PRDX2/PPP1R11/CACNA1E/PFN1/CDA/GNAS/COPE/EIF1/ACO2/LGALS1/PRPF19/PPP1CA/MEF2D/ACAA1/RALY/NDUFS8/TIMM17B/POLR2I/DUSP14/ERGIC3/RPL8/TECR/P4HB/PEA15/EIF1B/DRAP1/CFL1/TIMM44/MPDU1/ATP6V0B/IGFBP6/OAZ1/SSR4/BSG/THTPA/CRYAB/JTB/NEU1/VCP/GRN/LGMN/VPS72/PCBP1/UBXN1/PPP4C/SDC4/JUP/PEPD/ATP6V1F/NDUFB7/KRT8/SERPINB6/GSTP1/TOM1/NUCB1/GABARAPL2/BLVRB/COMT/HSPB1/SLC12A4/ODC1/ATP6V0E1/SELPLG/SURF1/ST7/TKTL1/SNTA1/ZNHIT1/RPN1/CHRNB1/CIB1/KPNA4/ECH1/RPL29/FAU/PLIN3/CTSD/CDK2AP2/APRT/MAGED2/MAL/TRIM28/MAP2K3/RPS9/DGAT1/IL1R2/LAMA2/TSC22D1/CD4/PMVK/CDKN1C/EIF4EBP2/UBB/HBEGF/NME4/ZNF76/PER1/RABAC1/SLC25A14/POLB/KCND3/PSME1
MSigDB	Heart	COVID High vs Control	stat	GO_HYDROGEN_ION_TRANSMEMBRANE_TRANSPORT	9.43172e-14	9.20729e-12	0.954542	-0.624699	-2.74349	79	ATP1A3/COX10/COX15/COX8A/UQCR11/ATP6V0D1/COX7A2/NNT/UQCRQ/STOML2/COX6A1/COX5B/UQCRC1/UQCRFS1/ATP6AP1/COX6B1/NDUFA4/SLC9A6/COX5A/ATP6V0C/UQCR10/COX7A1/SLC9A1/ATP6V1E1/COX4I1/SLC47A1/ATP6V1H/COX7C/COX7B/COX6C/COX7A2L/ATP1A2/UQCRHL/ATP6V0B/UQCRB/COX11/ATP6V0E2/ATP6V1F/ATP6V1B2/ATP6V0E1/COX6A2/SURF1
MSigDB	Heart	COVID High vs Control	stat	GSE23502_BM_VS_COLON_TUMOR_MYELOID_DERIVED_SUPPRESSOR_CELL_DN	1.10702e-13	1.07421e-11	0.954542	0.4835	2.43932	177	LPAR6/TEX9/KLHL6/CCDC88A/ATAD5/PRPF4B/AKT3/ZFC3H1/FAM76B/CD72/HLA-DOB/DUSP6/TMPO/EML4/LDLRAD3/ARMC9/CARD6/KMO/CD200/DOCK10/BTLA/HPS3/PDS5B/CCDC14/MTF2/ECT2/RAPGEF4/CR2/SLC16A4/OGFRL1/CCDC77/TRIM59/MORC3/TMF1/PKIB/FCHSD2/BUB1B/GAS2L3/MND1/IGLC7/RBM39/NCAPG/RNF145/BACH2/MKI67/RFX7/ZNF292/ICOSLG/AKAP12/CENPK/FCRL1/ELK3/TLK1/FLI1/DOCK11/LMO2/DDX25/BUB1/CCNH/RRM2/FYN/SLAMF7/VCAM1/TNFRSF13C/FCER2/ZRANB2/BRWD1/CPSF6/LAX1/B3GNT5/TSPAN8/SMCHD1/LIMD2/SLC4A7/MBD4
MSigDB	Heart	COVID High vs Control	stat	KEGG_CARDIAC_MUSCLE_CONTRACTION	1.15454e-13	1.11365e-11	0.943632	-0.661849	-2.77644	66	ATP1A3/COX8A/UQCR11/MYL2/COX7A2/UQCRQ/RYR2/CACNB2/COX6A1/COX5B/TNNC1/UQCRC1/UQCRC2/UQCRFS1/COX6B1/SLC9A6/COX5A/UQCR10/ATP1B1/ACTC1/TPM1/CYC1/COX7A1/SLC9A1/COX4I1/TNNT2/COX7C/COX7B/TNNI3/COX6C/COX7A2L/SLC8A1/MYL3/ATP1A2/UQCRHL/CACNA2D3/UQCRB/CACNA2D1/CACNG1/MYH7/ATP2A2/COX6A2/CACNA1C
MSigDB	Heart	COVID High vs Control	stat	GO_RIBONUCLEOPROTEIN_COMPLEX	1.21252e-13	1.16265e-11	0.943632	-0.342613	-1.93488	611	SNRPN/SF3B4/MRPL27/POP7/MRPS2/MRPL2/FASTKD5/EIF3F/MRPL37/MRPL10/MPV17L2/MRPS16/IMP3/MRPL4/MRPL35/PPARGC1A/MRPS7/DDX28/MRPS9/EIF4H/POLR2G/MRPS25/MRPL16/MRPS27/EIF3K/RPLP2/MRPS17/MRPS18B/EPM2A/SNRPC/EIF4B/MRPL15/RPS6KL1/MRPL11/MRPS28/MSI2/RPS21/EEF2/EIF6/NHP2/SNRPD3/EIF3L/MRPS34/TXNL4A/MRPL45/MRPS5/POP4/MRPL28/MRPL20/MRPS33/PUF60/MRPL23/MRPL43/APEX1/MRPS22/RPL3L/ZNF622/NUP62/MRPS23/MRPL44/FXR2/DHX35/SRP68/POP5/SF3A1/LARP4B/MRPS12/MRPL12/RPS16/MRPS10/GSK3B/SND1/CTNNBL1/MRPL48/GAPDH/MRPS30/DHX30/GRSF1/MRPL36/DYNC1I1/MRPL21/SRA1/MRPL24/GTF3C1/HNRNPL/MRPL40/CPEB4/MRPL34/PRPF19/REPIN1/MRPL33/DYRK1A/SLIRP/MRPL22/PABPC4/RALY/MRPS26/SF3B5/MEX3B/CPEB3/MRPS18A/MRPL46/RPS28/FASTKD2/IMP4/LSM14B/PRPF8/PPIE/RPL8/DDX1/SNRNP25/MRPS11/SNRNP35/FBLL1/PPIH/DAP3/RPS14/UBA52/BTBD1/LRPPRC/PRPF4/MRPL17/LSM4/MRPL52/DHX16/SF1/PCBP1/XAB2/MRPL49/NOC4L/MRPS36/LSM1/MAPT/HNRNPA0/FTSJ3/LSM10/PSMC3/SNRNP200/MRPL51/ZCCHC17/RPLP1/GEMIN4/MRPL54/PSMC2/DRG1/SRP14/MCRS1/METTL17/DYRK2/OGFOD1/HTATSF1/LGALS3/TUBB/STAU1/RPL35A/PCBP4/MRPS35/TFIP11/MRPL39/NSUN4/EIF4A3/MRPL41/TNRC6B/RPP30/EIF2D/MRPS21/DDX6/MRPL9/RPS2/RPS15A/MRPL55/SUGP1/RPL29/MRPL13/MAEL/FAU/RUVBL2/YTHDF2/TUBA1A/EDC4/PQBP1/RBM8A/TARBP2/BOP1/PPIL1/HNRNPK/SF3B3/MRPL14/TBL3/RPS9/CALR/MRPS14/EFTUD2/NOC2L/RPL37/USP39/NOP10/WDR74/SNRPD2/EEFSEC/PPAN/RPL36AL/NAA30/RPL38/MRPL18/MRPS15/DHX32/PPP1R8/GADD45GIP1/BTBD6/EMG1/PUM1/CIRBP/SF3A2/MRPL19/HNRNPUL1/RPS13/MRPL47/RPL30/EDC3/MRPL30/RRP9/NAA38/MRPL50/PRPF31/IMPACT/NAT10/JMJD6/U2AF2/RPS15/MRPS18C/PRPF6/DCP1B/SART1/EIF3G/HSPA8/DDX41/HNRNPH2/CNOT1/PSMA1/SNRPA/LSM2/ABCF1/RPL27A/HNRNPM/BTBD2/CCDC97/RPL15/PCBP2/PPIL3/SCAF8/WDR46/CANX/SQSTM1/EIF4ENIF1/RNF113A/MRPL3/ILF2/IVNS1ABP/KHSRP/RPL24/LIMD1/VBP1/TDRD1/RPS11/TNRC6A/SNRNP40/FBL/RPL36
MSigDB	Heart	COVID High vs Control	stat	GSE24210_CTRL_VS_IL35_TREATED_TCONV_CD4_TCELL_DN	1.25355e-13	1.19492e-11	0.943632	-0.493558	-2.4336	168	SPRYD4/SDHC/NFS1/MRPL37/UQCRQ/TBC1D7/TMEM147/UNG/IDH3A/SLC35A4/ALAD/ADI1/NDUFA8/UBL5/FAF1/UROD/RAB7A/MTHFD1/YIF1B/GRPEL1/ATP6V0C/NHP2/BCKDK/UQCR10/DDB1/LYPLA2/HDLBP/MRPL23/ACO1/ZNF768/NDUFV1/MRPL36/USP28/PHB2/MDH2/MTOR/CLPP/EIF4G1/MRPL22/PABPC4/TIMM17B/MRPS26/PIN1/BZW2/SUPV3L1/CERS6/EML2/LAGE3/LETM1/RRM1/AHCY/DBI/FDFT1/PMM1/CCT7/HNRNPA0/NUDT2/FDX1/C1orf50/COPS3/NMT1/ITFG1/NDUFB7/ATP2A2/FAM98A/PHF23/CACNA1C/PDZD11/PRDX1/BOP1/HINT1/MAP2K3/TBL3/TXNL1/FBXO6/ACADS/SMYD5/PRDX6/DNAJC15/NAA38/NR4A3/PRPF31/NAT10/CTU2/CDC34/EIF3G/CYP51A1/PCNA/PTOV1/PGLS/LSS/FBXL15
MSigDB	Heart	COVID High vs Control	stat	GO_CELLULAR_LIPID_METABOLIC_PROCESS	1.276e-13	1.20922e-11	0.943632	-0.320297	-1.85518	791	GPAM/MCAT/ACAD8/NDUFS6/PNPLA3/ARSG/FASN/SCD/PCYT1A/ACADSB/PCCB/DGAT2/PGAP2/SLC27A6/PGP/PTDSS1/PCYT2/SMARCD3/MOGAT1/ACSS1/PTGDS/FGF1/GPD1/PIP5K1B/PRKAG2/TEX2/NDUFAB1/PIK3R1/ST8SIA2/GPD1L/LIPE/FGF9/ALDH5A1/ACOX2/CDS2/PRKAR2B/PPARGC1A/PDSS2/OXSM/AACS/GGT7/DHDDS/MECR/PPARA/ACOX3/IP6K3/EHHADH/PLD1/ACOT11/ARF1/NCOA2/RDH5/RAB7A/DLD/ACSL1/GCDH/ST3GAL4/PRKAG1/PLP1/RDH13/PEMT/ADH5/HDAC3/ECI2/PEX7/ACADM/PIGU/ACSS2/DECR1/CYP2J2/MGST2/TYRP1/APOA1/PAM/LYPLA2/PTGES2/GBA2/ASAH1/PSAP/PIGS/VAPB/FITM1/GM2A/CTSA/COQ2/PDE3A/MTMR14/PLA2G15/IVD/NUDT19/CPT1B/ABHD2/SMPD1/GBA/ALKBH7/TTC7B/PPP2R1A/FABP3/LIAS/PIGT/GPX4/GAB1/ACOX1/PPM1L/GDE1/LPL/CSF1R/ECHS1/NUDT7/CARM1/PHYH/GATA6/EPHX2/ECI1/ACAD10/SLC27A4/AGPAT3/CRAT/GLB1/INPP5A/PNPLA2/ACAA1/HADHA/ABCD2/ST8SIA5/HADHB/LPCAT3/GPC1/PRKAA2/CERS6/ACAD9/TECR/IMPA1/FABP2/DPAGT1/DOLK/MVK/ETFB/QKI/ACOT1/RBP4/ETFDH/MPDU1/ST3GAL1/FGFR4/SERINC3/SLC27A1/PLA2G4C/PLBD1/ERBB4/NEU1/CPNE3/ALG3/SCP2/VAC14/NEU3/DBI/FADS2/ECHDC2/ABCD1/LPIN3/INPP5J/CPT2/RDH14/FDFT1/HSD17B12/ADIPOQ/HADH/ETFA/INPPL1/PRKAB2/CYP4V2/PECR/FCER1A/SDC4/NCOA6/ARSB/MTMR4/AGPAT2/HSD17B4/PLA2G12A/PIP4K2C/BCO2/AGPAT1/LEP/GPAA1/ABHD6/SLC22A4/OLAH/ACOT8/HTRA2/ACACB/FAM135B/FADS1/RETSAT/PIGV/ACSM5/FGF18/PIP4K2B/PPP2CA/ORMDL3/ECH1/CYP1A1/DOLPP1/THEM4/PTPN11/CHKA/GNPAT/DPM3/MCEE/FGFR1/AGK/HSD17B8/PIGO/DAGLA/PDGFA/PLD6/GHR/LYPLA1/PTDSS2/CHPT1/PLB1/CAV3/PLAA/PAFAH1B1/EGF/DGAT1/NANS/ACAA2/SYNJ2/SGPP2/HMGCS1/ACADS/INPP5K/PI4KB/PCK1/ST6GALNAC4/TAZ/PMVK/SIRT2/HEXB/CBR4/ARV1/PIP5K1A/ACAD11/ALG2/SLC44A2/HBEGF/LCLAT1/FITM2/LIPT2/LPIN1/CAT/PON1/ABHD12/PIGN/DECR2/ST3GAL6/IRS1/SMPD4/ABCD3/FGF16/PCCA/ABHD4/PIGP/ACSF2/ACADVL/ERBB2/GAL3ST3/PLA2G4F/RNPEPL1/IMPA2/PIGK/MAPK14/AMACR/APOBR/B4GALNT1/ALOX5AP/CEL
MSigDB	Heart	COVID High vs Control	stat	GSE13485_DAY3_VS_DAY7_YF17D_VACCINE_PBMC_DN	1.63201e-13	1.5376e-11	0.943632	0.50564	2.49468	153	PARP14/EPSTI1/CXCL10/IFIH1/PARP9/BRCA2/DDX60/IFI16/PI4K2B/DDX58/NMI/SP110/SLC1A1/TRIM22/SAMD9L/IFI44/DTX3L/PHF11/C1orf116/PARP12/GCH1/CXCL11/SPC25/DEPDC1B/CMPK2/DLGAP5/NCOA7/PLSCR1/CCL20/IFIT3/TNFSF10/XAF1/REC8/IFI44L/FANCL/EIF2AK2/KIF23/STAT1/APOL6/RNF213/PLAC8/KITLG/HMMR/OLR1/RSAD2/SNTB1/ISG15/IFIT2/POLE2/ADAR/ZBP1/SLFN5/UBE2L6/DHX58/TCEAL7/BCL2L14/OTOF/TMC1/NAGS/USP18/ATP10A/PBK/TAP1/HGD/CCL2/OAS2/DTL/OASL/CD38/ZCCHC2/MX1/STOM/TRIM25/TYMS/OAS1/TDRD7/OAS3/TNFAIP6
MSigDB	Heart	COVID High vs Control	stat	GSE13547_CTRL_VS_ANTI_IGM_STIM_BCELL_2H_UP	1.87525e-13	1.75656e-11	0.943632	0.49179	2.44534	160	CXCL10/IFIH1/MIS18BP1/BRCA2/DDX60/CENPF/CENPE/ATAD5/CDC14A/HELLS/ASPM/RBBP8/CLSPN/EZH2/CDKN3/SPC25/TOP2A/ECT2/IFIT3/KIF15/MCM6/CCNA2/EIF2AK2/KIF14/RAD51AP1/STAT1/AIM2/CDK1/NCAPG/ACSL5/RNF213/TPX2/FBXO5/MKI67/WDHD1/HMMR/VAMP8/CCDC34/TTK/PRIM1/RSAD2/GEN1/LIG1/PTPN13/RAD51/CCNB2/PRR5L/ZBP1/AURKB/CKAP2/DHX58/TIPIN/NUF2/ROM1/BUB1/PLOD2/BARD1/RRM2/BRIP1/USP18/ESCO2/GLCCI1/RIPK3/TNFRSF17/ISG20/CD7/TNFRSF18/KIF11/CDCA8/AIDA/CD38/CORO2A/EGR2/MX1/PLK1/TRIM25/PLXDC2/MYO1G/LAG3
MSigDB	Heart	COVID High vs Control	stat	GO_MONOCARBOXYLIC_ACID_CATABOLIC_PROCESS	1.99932e-13	1.86201e-11	0.943632	-0.58767	-2.64398	94	ACAD8/ACADSB/PCCB/HOGA1/ABAT/GOT2/LIPE/ALDH5A1/ACOX2/ACOX3/EHHADH/GCDH/ECI2/PEX7/ALDH4A1/ACADM/DECR1/PLA2G15/IVD/NUDT19/CPT1B/ACOX1/ECHS1/PHYH/ECI1/ACAD10/SLC27A4/CRAT/ACAA1/HADHA/ABCD2/HADHB/ACAD9/ETFB/SORD/ETFDH/DCXR/SCP2/ABCD1/LPIN3/CPT2/ADIPOQ/HADH/ETFA/HSD17B4/LEP/PRODH/ACOT8
MSigDB	Heart	COVID High vs Control	stat	GSE37533_PPARG1_FOXP3_VS_FOXP3_TRANSDUCED_CD4_TCELL_DN	2.24581e-13	2.06781e-11	0.943632	0.492564	2.45981	162	CXCL10/IFIH1/DDX60/IFI16/DDX58/NMI/TRIM38/SP110/TRIM22/IFI44/PHF11/BAZ1A/PARP12/YEATS2/APOL1/GCH1/SLFN12/RIPK1/PLA1A/RNF138/GBP2/HIVEP1/CXCL11/PLSCR1/IL15RA/IFIT3/PSMB8/TNFSF10/XAF1/TAP2/GOLM1/IFI44L/CASP1/EIF2AK2/BTN3A1/MYCBP2/IL15/STAT1/MALT1/APOL6/TRIM14/CASP7/IRF1/LRRC32/VEGFC/RSAD2/ISG15/IFIT2/RPS6KC1/ADAR/UBE2L6/DHX58/NFYB/MSX1/IDO1/USP18/IRF9/PLEKHA4/TAP1/OAS2/ISG20/PSMB9/TRANK1/STAT2/RBM7/RHBDF2/ZC3HAV1/BAZ2A/OASL/ZCCHC2/IFI30/RNF19B/MX1/OGFR/NBN/CD47/OAS1/PML/TLR3/TDRD7/RIPK2/OAS3/GSDMD/TLE4/TRIM21/SAMHD1/FHL3/BST2/CSF1/GCNT1/MYD88/RTP4/MEF2C/PRKD2
MSigDB	Heart	COVID High vs Control	stat	GSE16755_CTRL_VS_IFNA_TREATED_MAC_DN	2.23748e-13	2.06781e-11	0.943632	0.493006	2.45853	165	CXCL10/IFIH1/ARID4B/DDX58/NMI/SP110/SAMD9L/IFI44/DTX3L/MASTL/PARP12/RIF1/SFT2D2/RNF138/RBM43/GBP2/CXCL11/ICAM1/ELOVL7/FAS/CFB/CMPK2/NCOA7/MAML2/PSMB8/TNFSF10/EIF2AK2/GBP5/EDEM1/IL15/GFPT2/DENND4A/CD40/IGFBP4/STAT4/TNIP3/SMARCE1/RAB8B/IRF1/RNF24/ISG15/ATP2B1/NEURL3/MCOLN2/ELF4/SLC2A6/PSMA6/DHX58/NFKBIA/HAPLN3/CDC42SE1/ADA/NLRC5/IDO1/SOCS3/VCAM1/ARNTL2/PTGS2/TRIM56/ATP10A/JAG1/SRC/KIF12/NUB1/PSMB9/STAT2/SERPINB9/ZC3HAV1/SLC5A10/CD38
MSigDB	Heart	COVID High vs Control	stat	GSE41867_DAY6_VS_DAY8_LCMV_ARMSTRONG_EFFECTOR_CD8_TCELL_DN	2.30018e-13	2.1059e-11	0.932595	-0.486879	-2.40024	175	SPRYD4/NEDD8/TIMM22/COPS7A/POP7/FASN/ALDH9A1/SLC35B1/AAAS/TMEM177/PCBD2/GSTZ1/NDUFB9/AIMP2/TOMM22/NDUFS7/ACTR10/MRPS18B/NDUFA4/GRPEL1/SLC25A38/MSRA/EIF6/SNRPD3/MSRB2/NUTF2/COPS6/LYPLA2/RPA2/USP5/NSFL1C/TMEM69/USP31/DYNLRB1/PEX12/SPAG7/HAGH/POLR2E/EXOSC5/USP10/MRPL22/SOD1/MRPS26/SF3B5/TIMM8B/BZW2/FASTKD2/LARS2/TMEM14C/PPIE/NCOA5/YWHAG/N6AMT1/AHCY/MRPL17/GPS1/MRPL52/FUBP3/MRPS36/NUDT2/IBA57/C1orf50/FTO/C19orf53/UBE2I/TTC4/RPAP1/MCM2/MRPL13/CDK4/PSMD13/RAD23A/TFPT/NOC2L/WDR74/EEFSEC/JMJD4/LIPT2/TMEM209/TRMU/DPH5/YWHAB
MSigDB	Heart	COVID High vs Control	stat	GO_HYDROGEN_TRANSPORT	2.47416e-13	2.25246e-11	0.932595	-0.560617	-2.5932	109	ATP1A3/COX10/COX15/COX8A/UQCR11/ATP6V0D1/SLC2A12/COX7A2/NNT/UQCRQ/STOML2/SLC35A4/COX6A1/ADHFE1/COX5B/UQCRC1/UQCRFS1/ATP6AP1/COX6B1/NDUFA4/SLC9A6/COX5A/ATP6V0C/UQCR10/COX7A1/SLC15A4/SLC9A1/ATP6V1E1/COX4I1/SLC47A1/ATP6V1H/COX7C/COX7B/COX6C/COX7A2L/ATP6V1D/ATP1A2/UQCRHL/ATP6V0B/SLC35A2/UQCRB/COX11/ATP6V0E2/ATP6V1G2/ATP6V1F/ATP6V1B2/ATP6V0E1/COX6A2/SURF1
MSigDB	Heart	COVID High vs Control	stat	ZHANG_TLX_TARGETS_DN	2.52746e-13	2.28813e-11	0.932595	0.597609	2.6922	87	CENPF/FAM111A/MASTL/CASP8AP2/SMC6/TMPO/RIF1/POLA1/CHAF1B/RBBP8/SMC4/EZH2/SASS6/FANCI/DNAJC2/TOP2A/ZWILCH/MCM10/NASP/DEK/ZNF280D/CCNA2/EXO1/SPAG5/RAD51AP1/NCAPG/ANLN/MKI67/WDHD1/HMMR/TTK/TIMELESS/PLK4/PRIM1/CENPK/MMS22L/RBL1/LIG1/ATM/USP1/DIS3/TIPIN/DNA2/BUB1/LRR1/HMGXB4/CEP55/TRIP13/HAUS6/DTL/ERCC6L/KIF11/PPAT/NUP85/TYMS/NET1/FANCA/RFC1
MSigDB	Heart	COVID High vs Control	stat	GO_HEART_PROCESS	2.92835e-13	2.63633e-11	0.932595	-0.620005	-2.72218	80	ATP1A3/KCNJ2/MYL2/SCN2B/GPD1L/RYR2/CACNB2/TNNC1/PKP2/GJA1/ANK2/SGCD/CASQ2/SCN5A/ATP1B1/ACTC1/CSRP3/TPM1/SGCG/SLC9A1/TNNT2/MTOR/FGF12/TNNI3/TTN/SOD1/SLC8A1/MYBPC3/KCNQ1/MYL3/ATP1A2/KCNH2/VEGFB/CACNA2D1/NKX2-5/PLN/PPP1R13L/MYH7/TCAP/GAA/SNTA1/SCN1B/CACNA1C/MYL4/DMD/CXCR4/CAV3/MAP2K3/NEDD4L/AKAP13/TAZ
MSigDB	Heart	COVID High vs Control	stat	FISCHER_G2_M_CELL_CYCLE	2.97076e-13	2.65974e-11	0.932595	0.451115	2.32265	212	CENPF/CENPE/TTF2/TMPO/DBF4/ASPM/KIF20B/ZMYM1/CHEK2/DCLRE1C/SPA17/BIRC3/CEP350/PCF11/FNBP4/DEPDC1B/TOP2A/BIRC5/TDP1/ECT2/ARHGAP11A/KIF18A/CDR2/TRIM59/PTTG1/PIF1/CTNND1/NDC80/KIF15/HJURP/DCP2/TNFAIP8L1/BUB1B/CCNA2/GAS2L3/SPAG5/KIF14/KIF23/STAT1/CDK1/ESPL1/TPX2/ANLN/MKI67/HP1BP3/UBE2C/HMMR/POLQ/CEP70/TTK/PLK4/CDC25B/TROAP/GTSE1/ELK3/MID1/CCNB2/WSB1/DEPDC1/AURKB/NEK2/CKAP2L/CKAP2/MELK/NUF2/ARL6IP1/GPSM2/NFYB/BUB1/ARHGAP19/CEP55/KIF20A/CIT/FYN/STIL/NCAPH/IQGAP3/PBK/TRIP13/KIFC1/NDE1/FOXM1
MSigDB	Heart	COVID High vs Control	stat	GO_STRIATED_MUSCLE_CONTRACTION	3.39404e-13	3.022e-11	0.932595	-0.584601	-2.61654	93	ATP1A3/KCNJ2/MYL2/SCN2B/GPD1L/RYR2/CACNB2/TNNC1/PKP2/GJA1/ANK2/RCSD1/EEF2/TNNT1/CASQ2/SCN5A/DMPK/ATP1B1/ACTC1/CSRP3/TPM1/SLC9A1/ALDOA/TNNT2/ARHGEF11/MTOR/SMPX/FGF12/TNNI3/TTN/SLC8A1/DTNA/MYBPC3/MB/KCNQ1/MYL3/ATP1A2/KCNH2/VEGFB/CACNA2D1/CHRNA1/NKX2-5/NOS1/PPP1R13L/MYH7/TCAP/GAA/MYH14/SNTA1/SCN1B/CACNA1C/CHRNB1/MYL4/DMD/CXCR4/CAV3/MAP2K3/NEDD4L/TAZ/HOMER1
MSigDB	Heart	COVID High vs Control	stat	GO_OXIDOREDUCTASE_ACTIVITY_ACTING_ON_NAD_P_H_QUINONE_OR_SIMILAR_COMPOUND_AS_ACCEPTOR	3.54812e-13	3.14193e-11	0.932595	-0.735009	-2.80128	44	NDUFA9/NDUFS6/NDUFC1/NDUFS1/NDUFAB1/NDUFA10/NDUFB8/NDUFS2/NDUFB4/NDUFB9/NDUFA2/NDUFA8/NDUFS7/NDUFA4/NDUFS3/NDUFV3/NDUFA6/NDUFB10/NDUFB5/NDUFV1/NDUFB2/NDUFB3/NDUFA3/NDUFB1/NDUFS8/NQO2/NDUFS4/NDUFA1/NDUFB6/DCXR/NDUFA5/NDUFB7
MSigDB	Heart	COVID High vs Control	stat	ACEVEDO_LIVER_TUMOR_VS_NORMAL_ADJACENT_TISSUE_UP	3.85337e-13	3.39369e-11	0.932595	-0.325064	-1.8656	738	SDHC/NEDD8/SF3B4/MGST3/OXA1L/EIF3F/USP30/COX7A2/SCAMP3/FARS2/SLC35B1/PARP1/IARS2/WIPI1/TMEM147/VPS25/MCM4/PEX19/DVL3/COX6A1/DNAJC19/ATRN/DAD1/LRIG1/NDUFA8/HOMEZ/MRPS27/KIAA1191/MRPS17/EARS2/PKP2/HARS2/MRPS18B/CLP1/SNRPC/THAP11/COMMD3/STT3A/RBBP7/SPCS1/CPVL/NOA1/SLC9A6/YIF1B/EPM2AIP1/ATP6V0C/RPS21/PHPT1/UBE4B/NHP2/PSMB4/USP11/ATP1B1/TARS2/MKRN2/MPV17L/CDK5/APEX1/MAPKAPK3/NDUFB5/METAP1/PSMB5/NUP62/MRPS23/PYCR2/DHX35/KLHL12/HAX1/GBA/DCTPP1/SNX27/DYNLRB1/PIGT/TUBB4B/MRPL48/C12orf57/PSMD2/VPS28/MRPL36/SLC25A4/C1orf74/ZNF664/BCAT2/GPR137B/MRPL24/CRKL/PFN1/NTPCR/MRPL40/COPE/NDUFB3/SP2/YARS2/IRX3/XRCC6/EXOSC5/IRF6/MRPL33/PPP1CA/C1QBP/UBA3/PGK1/P4HA2/BZW2/CAP2/GPKOW/CMC1/PPM1K/TMED4/POLR2C/ACBD6/CCDC51/SLC30A10/TMEM14C/DOLK/PSMB2/SREBF2/PEA15/EIF1B/CENPN/TRAPPC4/RAB3IP/LAGE3/TMEM199/NDUFB6/MAP2K2/TWF2/TMOD1/PLA2G4C/AHCY/MLH1/PSME3/SEC13/LSM4/TFG/GSTO1/XPR1/PCOLCE2/RANBP6/FAT1/DHX16/VPS35/GRN/UQCRB/RPA1/CHCHD1/NUDT1/CUEDC2/ISCA1/RDH14/TMEM38B/DENND5B/LSM10/NUDT2/ZCCHC17/TIMM8A/HDDC3/APEX2/NCOA6/SNAP29/PIP4K2C/DRG1/GPAA1/PRODH/SH3D19/ATAD1/HTATSF1/TSG101/VPS45/ATP2A2/DARS2/CSTF2/GABARAPL2/TFRC/ANKMY2/RPL35A/UBE2Q1/ODC1/GBE1/STXBP6/ATP6V0E1/ACOT9/SURF1/TFIP11/COPA/MPV17/PDCD2L/ITGAV/EIF4A3/CHMP1B/EIF2D/MRPS21/PSMD6/HIGD1A/MRPL9/RNF26/DPCD/RPS15A/GNPAT/RUVBL2/TUBA1A/HSD17B8/NUP133/MTX1/CDK2AP2/TMED10/DENND5A/MEA1/AMZ2/CSTB/CHPT1/HPS6/NANS/HS1BP3/MYLIP/NEDD4L/NOP10/MAN1C1/UBE2T/SBF1/PPIC/ACE2/CCDC167/ARL1/RPL36AL/AARS2/UBB/UBTD1/ARV1/MCFD2/SUV39H1/MRPL18/DROSHA/NDUFA12/AURKA/ZBTB9/MTF1/SNAP47/REXO2/UBE2S/SLC39A1/RPS13/KLHDC9/RPL30/SRXN1/DPH5/LRRC42/IPO9/C1orf198/KLF15/FLOT1/EPHX1/PDIA6/SEC61G/DTYMK/KATNB1/RUNDC1/MRPS18C/CCDC107/C1orf53/TRMT112/ZNF319
MSigDB	Heart	COVID High vs Control	stat	GSE42724_NAIVE_BCELL_VS_PLASMABLAST_UP	4.7493e-13	4.16013e-11	0.921426	0.496772	2.46548	159	PARP14/EPSTI1/CXCL10/IFIH1/PARP9/DDX60/DDX58/NMI/SP110/TRIM22/SAMD9L/IFI44/DTX3L/DDHD1/MASTL/SP140/PARP12/APOL1/GCH1/RIPK1/CD2AP/CXCL11/C15orf48/CFB/CMPK2/PLSCR1/FCHSD1/IL15RA/PHACTR4/IFIT3/TNFSF10/XAF1/TAP2/IFI44L/TRIM5/RBM11/CASP1/EIF2AK2/GBP5/STAT1/AIM2/BTG3/SWT1/APOL6/HSH2D/IRF1/TYMP/RSAD2/ISG15/IFIT2/ZBP1/CLEC1A/UBE2L6/DHX58/OTOF/NLRC5/BRIP1/RAB8A/USP18/IRF9/TAP1/CASP12/OAS2/CSRNP1/C4orf33/ISG20/TYW5/NUB1/PSMB9/STAT2/OASL/CD38/MX1/SSB/STOM/TRIM25/OAS1/PML/LAG3/TLR3/TDRD7/OAS3/TIMD4
MSigDB	Heart	COVID High vs Control	stat	GSE19888_ADENOSINE_A3R_INH_VS_TCELL_MEMBRANES_ACT_MAST_CELL_UP	5.77052e-13	5.02749e-11	0.921426	0.488447	2.4358	165	PARP14/CXCL10/IFIH1/PARP9/DDX58/NMI/SP110/SAMD9L/IFI44/DTX3L/CD72/CCDC18/VWA3B/PARP12/PRKX/MYH1/MITD1/PARP11/RBM43/GBP2/CXCL11/IFIT1B/CMPK2/KCNT2/IFIT3/PSMB8/TNFSF10/XAF1/SLFN13/TMTC2/DCP2/TRIM5/USP42/STAT1/CYTH1/RNF213/CD40/IRF1/TIMELESS/RSAD2/ATM/DUSP18/ISG15/IFIT2/ETNK1/KCNA3/ADAR/ZBP1/SLFN5/UBE2L6/DHX58/SGK3/NLRC5/STX3/USP18/CXCL9/IRF9/TTC21B/TLK2/TRIM56/TAP1/OAS2/IL18BP/B3GNT5/AKAP10/GBP6/RBM5/PSMB9/STAT2/SERPINB9/ZC3HAV1/ZCCHC2/MX1/DZANK1/TRIM25/INSL6/OAS1/PML/MTHFD2/TLR3/RRP1B/SHISA5/CH25H/IQCH/MYO9B/BATF2/ZC3H7A/TRIM21/SAMHD1
MSigDB	Heart	COVID High vs Control	stat	GSE21546_WT_VS_SAP1A_KO_DP_THYMOCYTES_UP	6.89866e-13	5.97822e-11	0.921426	0.499528	2.45808	151	PARP14/CXCL10/IFIH1/PARP9/DDX60/IFI16/DDX58/NMI/TRIM38/LIMA1/SP110/TRIM22/SAMD9L/IFI44/DTX3L/GNB4/PRPF3/FAM111A/PHF11/BAZ1A/PARP12/APOL1/GPRC5A/RBM43/CXCL11/CMPK2/PLSCR1/ANGPT2/SNX25/IFIT3/PSMB8/XAF1/TAP2/IFI44L/KEL/TRIM5/CASP1/EIF2AK2/BTN3A1/STAT1/RNF213/TRIM14/CASP7/RSAD2/ISG15/IFIT2/ADAR/UBE2L6/DHX58/CX3CL1/MSX1/SERPINE1/NLRC5/USP18/IRF9/TRIM56/TAP1/OAS2/CSRNP1/C4orf33/NUB1/PSMB9/TRANK1/STAT2/ZC3HAV1/OASL/B2M/MX1/TRIM25/OGFR/OAS1/PML/TDRD7/OAS3
MSigDB	Heart	COVID High vs Control	stat	GSE13484_UNSTIM_VS_YF17D_VACCINE_STIM_PBMC_DN	7.63538e-13	6.58146e-11	0.921426	0.488652	2.43742	164	DNAAF1/IFIH1/DDX60/IFI16/DDX58/NMI/TRIM38/SP110/TRIM22/IFI44/PHF11/SP140/STAP1/PARP12/YEATS2/APOL1/DRAM1/PARP11/IKZF3/PLSCR1/IL15RA/IFIT3/PSMB8/TNFSF10/XAF1/TAP2/IFI44L/TRIM5/EIF2AK2/STAT1/AIM2/CCNA1/APOL6/TRIM14/IRF1/RSAD2/BATF/ISG15/IFIT2/KCNA3/ADAR/ZBP1/SLC2A6/UBE2L6/DHX58/BCL2L14/BARD1/SOCS3/SLAMF7/USP18/IRF9/ARNTL2/TAP1/SRC/OAS2/ISG20/FMR1/PSMB9/TRANK1/STAT2/SMCHD1/OASL/AIDA/CD38/ZCCHC2/ETS2/SCARF1/INHBA/MX1/TRIM25/NBN/TANK/CD47/OAS1/FANCA/PML/CACNA1A/LAG3/TLR3/TDRD7/RIPK2/OAS3/TNFAIP6/IFITM3/CH25H/SPP1/NDUFV2/TRAF3IP2/TRIM21/IL6/LPIN2
MSigDB	Heart	COVID High vs Control	stat	CHIANG_LIVER_CANCER_SUBCLASS_PROLIFERATION_UP	8.75665e-13	7.50801e-11	0.921426	0.483779	2.4055	160	CENPF/CENPE/HELLS/TTF2/CDC7/ASRGL1/MECOM/FMNL2/SEL1L3/FLVCR1/LDLRAD3/ASPM/SMC4/ARHGAP18/EZH2/CDC6/CDKN3/SASS6/FANCI/KIF4A/WASF1/DEPDC1B/ELOVL7/LHFPL2/TOP2A/BIRC5/DLGAP5/ECT2/PTTG1/NDC80/HJURP/UGCG/BUB1B/CCNA2/KIF14/KIF23/RAD51AP1/CDK1/NCAPG/ZNF532/TPX2/FBXO5/ANLN/MKI67/UBE2C/TTK/MMP12/SPHK1/CCNB2/WSB1/ELF4/DEPDC1/AURKB/NEK2/CKAP2L/NUF2/DBN1/BARD1/SLC39A10/CEP55/KIF20A/PM20D2/CHST11/PBK/TRIP13/SALL4/MAPK13/FOXM1/B3GNT5/DTL/CDC20/CMTM3/KIF11
MSigDB	Heart	COVID High vs Control	stat	GSE7509_UNSTIM_VS_IFNA_STIM_IMMATURE_DC_DN	9.35846e-13	7.93999e-11	0.91012	0.493587	2.45361	158	EPSTI1/CXCL10/KLHL6/SP110/SAMD9L/IFI44/GNB4/PHF11/PARP12/MLKL/PARP11/RBM43/CHSY1/HIVEP1/ICAM1/IL15RA/IFIT3/PSMB8/TNFSF10/XAF1/CASP1/TEX14/AIM2/TRIM14/DGKA/GIMAP4/IRAK2/IRF1/TNFRSF9/PRKCH/ISG15/IFIT2/ANKRD44/UVRAG/SLC2A6/NFKBIA/CIITA/PDGFD/NLRC5/IDO1/C6orf62/FYN/SLAMF7/USP18/CXCL9/VCAM1/TNFRSF14/PLA2G4A/ACER3/CD69/PRDM1/CLEC2D/VWA5A/IL18BP/SEMA7A/KLRC1/GBP6/P2RY10/PSMB9/NOD1/CORO2A/RNF19B/MX1/TRIM25/MYO1G/ITGAL/OAS3/DPYD/PTPN22/RSPO3/BATF2/LPIN2/SH3BP2/CSF1/GIMAP6/KCNJ13/INSRR/BRD7/TCF25
MSigDB	Heart	COVID High vs Control	stat	GO_REGULATION_OF_MUSCLE_SYSTEM_PROCESS	9.31669e-13	7.93999e-11	0.91012	-0.470709	-2.3346	183	CALM3/FBXO32/MYL9/CHRM2/PRKACA/KCNJ2/MYL2/ABAT/TACR2/ANXA6/CASQ1/PARP1/RYR2/PPARGC1A/TNNC1/PPP1R12B/PKP2/GSK3A/ADORA1/ANK2/TNNT1/CASQ2/SCN5A/DMPK/MYOCD/ATP1B1/TPM1/NOL3/GATA4/ADRA1A/CAMK2B/AKAP1/SRL/CALM1/SLC9A1/TRIM63/GSK3B/TNNT2/HSPB6/BMP10/CTNNA3/MTOR/DSP/TNNI3/PROK2/SRF/SOD1/AKAP6/PIN1/RNF207/SLC8A1/MYBPC3/KCNQ1/HCN4/ADRA1B/MYL3/ATP1A2/NOS1AP/GSTO1/DSG2/CNN1/NKX2-5/MLIP/NOS1/PLN/JUP/MTMR4/HRC/DOCK5/DSC2/MYH7/SCN10A/ATP2A2/PRKCA/GSTM2
MSigDB	Heart	COVID High vs Control	stat	GSE13547_2H_VS_12_H_ANTI_IGM_STIM_BCELL_UP	9.70329e-13	8.18968e-11	0.91012	0.491967	2.44164	159	IFIH1/MIS18BP1/NAB1/CENPF/CENPE/IFI44/CDC14A/CCDC146/CASP8/DRAM1/MLKL/ASPM/OFD1/KNTC1/CLSPN/CDKN3/GXYLT1/TOP2A/CFB/BIRC5/PLSCR1/ARHGAP11A/RGS16/PHACTR4/TRIM59/SETBP1/PTTG1/XAF1/NDC80/TRPS1/KIF15/PHACTR2/EPCAM/CASP1/BUB1B/CCNA2/EIF2AK2/KIF14/AIM2/CDK1/NCAPG/GCNT4/GPX8/TPX2/ANLN/ALCAM/MKI67/HMMR/TTK/MSL3/CCNYL1/RSAD2/PTPN13/RAD51/RYK/CCNB2/CKAP2L/NUF2/CHST2/GRHL1/GPSM2/BUB1/PLOD2/RRM2/CEP55/NCAPH/PBK/ISG20/CDC20/KIF11/SYCE1/CDCA8/CD38
MSigDB	Heart	COVID High vs Control	stat	GO_OXIDOREDUCTION_COENZYME_METABOLIC_PROCESS	1.02732e-12	8.62578e-11	0.91012	-0.57797	-2.60034	94	NDUFA9/COQ7/PFKFB2/IDH3G/GPD1/DLST/NNT/HK1/TPI1/IDH3B/GPD1L/GPI/COQ3/PDHB/PDSS2/PDHA1/COQ9/LDHB/OGDH/ALDOC/PFKM/DLD/COQ6/PFKP/DHTKD1/TALDO1/PDHX/COQ2/MDH1/PFKFB1/ALDOA/COQ5/GAPDH/MDH2/HK2/PGK1/PGM1/COQ4/DCXR/VCP/PRDX5/UBIAD1/ENO3/KCNAB2/QPRT/OGDHL
MSigDB	Heart	COVID High vs Control	stat	GSE7509_FCGRIIB_VS_TNFA_IL1B_IL6_PGE_STIM_DC_UP	1.29211e-12	1.07931e-10	0.91012	-0.493535	-2.41887	161	COPS7A/ISOC1/TMEM147/PRKAR2B/ADI1/SLC25A12/SLC25A3/TRAPPC1/AP2M1/PLP1/MAEA/EIF3L/ECI2/DCTN5/NUBP1/POLDIP2/MAOA/WDR1/MLF2/PSMD2/ECHS1/POLD2/EIF4E2/ELMO2/EIF2B3/CMBL/TUBG1/GYG1/CHCHD5/PRMT7/FIZ1/CLPP/OTUB1/HIBADH/TIMM17B/KBTBD7/DNAJA2/MICU1/SUPT7L/SMU1/NIT2/IDH2/ASH2L/NIPSNAP1/PSMD1/INTS9/CPNE3/EXTL3/DBI/PFN2/FUNDC2/CRIP2/DRG1/LRRC41/GABARAPL2/PARVB/STAU1/ODC1/AP2B1/KCTD5/ARMCX2/PSMD6/RNF141/DIS3L/MCEE/CST3/COMMD7/ARMC1/RHOA/GAMT/EHD4/HNRNPK/MAP2K1/SEC23A/CINP/EFTUD2/TXNL1/HINT3/MED16/PSMD7/KPNB1/SNAP47/GNAI2/RAB9A/CHAC2/MRPL50
MSigDB	Heart	COVID High vs Control	stat	GO_REGULATION_OF_HEART_CONTRACTION	1.31703e-12	1.09448e-10	0.91012	-0.458593	-2.31199	202	ATP1A3/CALM3/CHRM2/S100A1/PRKACA/KCNJ2/MYL2/SCN2B/CASQ1/GPD1L/RYR2/CACNB2/CELF2/PKP2/GJA1/GSK3A/GNAO1/THRB/KCNIP1/ADORA1/ANK2/HEY2/CASQ2/SCN5A/DMPK/ATP1B1/CYP2J2/CSRP3/TPM1/GATA4/ADRA1A/CALM1/SLC9A1/TNNT2/BMP10/CTNNA3/BVES/DSP/TNNI3/RNF207/CORIN/TMEM65/SLC8A1/APLN/DES/KCNQ1/HCN4/ADRA1B/MYL3/ATP1A2/KCNH2/ADRB1/GLP1R/NOS1AP/CACNA2D3/GSTO1/KCNIP2/DSG2/CACNA2D1/NPR2/KCNJ4/MEF2A/HSPB7/NKX2-5/FXYD1/NOS1/PLN/JUP/HRC/CACNG1/DSC2/MYH7/SCN10A/ATP2A2/YWHAE/GAA/GSTM2/KCNJ12/SNTA1/SCN1B/CACNA1C/CACNA1G/KCNJ11/MYL4/DMD/RYR1
MSigDB	Heart	COVID High vs Control	stat	GO_CILIARY_PART	1.70953e-12	1.41341e-10	0.91012	0.425762	2.26083	252	RP1/HYDIN/DNAH5/DNAAF1/DNAH9/CEP290/SPAG17/AGBL2/DNAH6/ENKUR/SCNN1A/DNAH2/RSPH1/DNAH7/CENPF/DNAI1/RPGR/DZIP1/MNS1/TBC1D30/ARL13B/RSPH4A/DNAI2/OFD1/DCDC2/IFT57/SPAG6/SPA17/CC2D2A/POC1B/SHANK2/SPEF2/SPATA6/SPEF1/SCLT1/DYNC2H1/DNAH8/RPGRIP1L/BBS7/TAS2R4/DZIP1L/DNAH3/AHI1/PHLPP2/CEP89/AKAP14/ARMC4/DISC1/KIF3B/WDR19/KIF2A/EFHC1/CNGA3/IFT88/BBS9/EVC2/PKD2/IFT80/DYNLRB2/ODF2/KIAA0586/IFT74/DNAH1/CEP164/AK8/CCDC39/NEK8/HSPB11/PKHD1/CNGA4/SSTR3/ROM1/PKD2L1/IFT20/CASK/CCDC151/IFT81/DNALI1/TTLL6/TAS2R43/RAB8A/UNC119B/CEP41/TTC21B/GUCA1B/OPN1SW
MSigDB	Heart	COVID High vs Control	stat	GO_MICROTUBULE_CYTOSKELETON	1.85603e-12	1.52675e-10	0.898671	0.289076	1.72683	930	RP1/ODF2L/DNAH5/DNAH12/DNAAF1/DNAH9/CEP290/SPAG17/CNTRL/CEP152/UPF3B/AGBL2/DNAH6/DNAH10/TEKT1/CNTLN/BRCA2/CEP135/LRRCC1/TEKT2/CEP112/ITSN2/SYTL4/DNAH2/RSPH1/PIBF1/DNAH7/CENPF/CENPE/BICD1/DNAI1/RPGR/CEP128/CDC14A/HAUS1/CDC7/DZIP1/CCDC146/MAP2/KRT18/TBC1D30/SDCCAG8/LCA5/MASTL/CSPP1/MCPH1/EML6/DNAI2/TRAF5/DNM3/CASP8/YEATS2/TTLL9/AKAP9/POC5/EML4/WRN/F11R/RIF1/ASPM/OFD1/KIF20B/HAUS3/LRGUK/KNTC1/ID2/CDC6/SPAG1/SASS6/IFT57/KIAA0753/SPAG6/KIF4A/BIRC3/CEP78/CEP350/IQCB1/POC1B/NEK3/SPEF2/TPR/HOOK3/REEP3/CCDC14/TTC23L/TOP2A/SCLT1/BIRC5/DLGAP5/ECT2/KIF18A/DYNC2H1/DNAH8/ROCK2/CCP110/RPGRIP1L/SMC3/KIF13B/BBS7/SPAG9/RELB/CEP95/CCDC77/TRIM59/DZIP1L/MID2/SMAD7/RBBP6/DNAH11/INVS/DNAH3/ALMS1/AHI1/KIF15/TTLL7/FER/TEKT3/CEP89/MAP7D3/XIAP/KIF27/BUB1B/DISC1/KIF3B/GAS2L3/PPP1R12A/SPAG5/HEPACAM2/KIF14/NIN/RBM39/KIF23/ROCK1/KIF2A/CEP170/CDK1/CCNA1/NCAPG/C4orf47/CEP57L1/ESPL1/PTK2/EFHC1/IFT88/CCDC15/TPX2/CENPJ/FBXO5/ZMYND10/TAF1D/BBS9/CHD3/PKD2/IFT80/DYNLRB2/ODF2/NCOR1/RB1/KIAA0586/ARHGEF10/USP44/CEP70/TTK/TIMELESS/PLK4/CEP120/IFT74/DNAH1/SFI1/CEP164/TBCE/CDC25B/CEP57/GEN1/SPAST/GTSE1/PLK3/YES1/CDK5RAP3/HSPB11/ATM/RAD51/EML3/MID1/CCNB2/PKHD1/NEK6/TRIP4/UVRAG/TRPV4/AURKB/CCDC38/NEK2/CKAP2L/WDR11/CKAP2/EVI5/ARHGAP4/LATS1/CIR1/NUP107/EML5/SNTB2/GPSM2/CDK2/IFT20/CCDC151/IFT81/SERP1/TOPBP1/CEP250/XRCC2/DNALI1/TTLL6/TTLL4/CCDC81/CEP55/TPPP3/NEDD9/KIF20A/TAF1A/RAB8A/STOX1/CEP41/MAK/RASSF7/TUBB3/ID1/KAT2A/WHAMM/CCDC78/STIL/TACC1/KIF24/TNKS2/RGS20/ATF4/IQGAP1/CEP72/FES/SNCG/SHROOM2/FSD1/FMN1/KIFC1/KIF6/TEKT4/SPICE1/NDE1/KIF12/VRK1/RASSF1
MSigDB	Heart	COVID High vs Control	stat	GO_CELLULAR_COMPONENT_DISASSEMBLY	1.95796e-12	1.60246e-10	0.898671	-0.363244	-2.00139	456	PNPO/MRPL27/COX8A/CAPNS1/FZD1/MRPS2/MRPL2/USP30/SMARCD3/TMEM203/MRPL37/MRPL10/MRPS16/AAAS/NAPA/WIPI1/MRPL4/BLOC1S1/DVL3/TOMM7/MRPL35/PPARGC1A/MRPS7/NDUFB9/MRPS9/MRPS25/MRPL16/MRPS27/MRPS17/MRPS18B/FBN2/MYOM1/MRPL15/BCAP31/EMD/MRPL11/MRPS28/NEK9/BLCAP/ATG9A/MRPS34/MRPL45/ATP1B1/MRPS5/PFKP/MRPL28/MRPL20/MRPS33/MRPL23/MRPL43/MRPS22/APEH/PEX14/NUP62/MRPS23/MRPL44/MDH1/ENDOG/BANF1/MRPS12/GBF1/MRPL12/MRPS10/GSK3B/MRPL48/AURKAIP1/MRPS30/CHMP2A/MRPL36/ADAMTS7/MRPL21/MRPL24/MRPL40/MRPL34/HK2/DPF3/SLC1A3/MRPL33/PPP1CA/MRPL22/KLKB1/MRPS26/MRPS18A/MRPL46/MTIF2/MMP15/MRPS11/HSPA2/FANCF/ACVR1C/DAP3/HTRA1/SATB1/DSTN/GFM2/CFL1/BSG/N6AMT1/PTCD3/MRPL17/LSM4/FRAT1/MRPL52/PINK1/CHCHD1/MRPL49/FUNDC2/ATG13/CTDNEP1/MRPS36/CFL2/GSPT2/BNIP3/WDR45/MRPL51/ZCCHC17/ATG4D/MRPL54/CAPN1/PDK1/GABARAPL2/CTSG/SMARCB1/PRKCA/MRPS35/ASB2/TFIP11/MRPL39/MICAL2/FUNDC1/CHMP1B/MRPL41/EIF2D/MARK2/DNASE2/MRPS21/MRPL9/MRPL55/GABARAPL1/MRPL13/ELANE/NUP133/DEDD2/MAP2K1/LRP5/MRPL14/PAFAH1B1/MRPS14/NCKAP5L/HPN/MICAL3/HCAR1/DVL1/BECN1/MRPL18/FZD5/OBSCN/MRPS15/MMP9/LPIN1/KPNB1/GADD45GIP1/MTIF3/TREM1/MRPL19/MRPL47/MRPL30/HBS1L/WIPI2/FLOT1/MRPL50/STK24/CMA1/IST1/VPS4A/MAP1LC3A/CHST3/MRPS18C/NUP214/TRMT112/NUP93/ARID1A/PEX3/POM121/CHMP7/DNAJC6/FRAT2/HSPA8/NID1
MSigDB	Heart	COVID High vs Control	stat	GSE41978_ID2_KO_VS_BIM_KO_KLRG1_LOW_EFFECTOR_CD8_TCELL_UP	2.02072e-12	1.64552e-10	0.898671	0.475948	2.37459	167	CXCL10/IFIH1/DDX60/IFI16/DDX58/NMI/TRIM38/SP110/TRIM22/SYNE2/PHF11/ARHGAP29/PARP12/CASP8/APOL1/DRAM1/FLT3LG/GBP2/CXCL11/FNBP4/BATF3/STK3/ICAM1/FAS/PLSCR4/IL1R1/PLSCR1/KIF18A/IL15RA/IFIT3/PSMB8/TAP2/RCN1/IL15/STAT1/ATP10D/DENND4A/APOL6/CCDC68/TRIM14/CASP7/RAB27A/IRF1/IRF8/RBM4/IL12A/ISG15/ADAR/UBE2L6/BACH1/MSX1/TOP1/IL10RB/IDO1/IRF9/TAP1/CCL2/LSM6/ISG20/TEAD4/PSMB9/ZC3HAV1/C1S/OASL/USP33/IFI30/B2M/RNF19B/MX1/OGFR/NBN/MAFF/CD47/PML/LDLR/TLR3/TRIO/OAS3/VILL/IFITM3/CEBPD/TRIM21/BST2/CSF1/MYD88/RTP4/NFE2L3/CTSS/FOSL2
MSigDB	Heart	COVID High vs Control	stat	GO_CYTOSKELETAL_PART	2.83712e-12	2.29878e-10	0.898671	0.274151	1.66002	1159	RP1/ODF2L/DNAH5/DNAH12/DNAAF1/DNAH9/CEP290/PNN/SPAG17/CNTRL/CEP152/UPF3B/AGBL2/DNAH6/DNAH10/TEKT1/CNTLN/BRCA2/CEP135/CDH1/CGN/SCNN1A/LRRCC1/TEKT2/CEP112/ITSN2/PLEKHH2/SYTL4/KRT7/DNAH2/RSPH1/PIBF1/MYH3/DNAH7/UTRN/MYO6/CENPF/LIMA1/KRT5/CENPE/BICD1/DNAI1/RPGR/CEP128/CDC14A/KRT6A/MYO1B/HAUS1/DZIP1/CCDC146/MNS1/MYH13/MAP2/KRT18/TBC1D30/SDCCAG8/LCA5/MASTL/CSPP1/NOX4/MCPH1/EML6/PTPN12/DNAI2/TRAF5/CDC42BPA/DNM3/TMOD3/CASP8/YEATS2/KRT19/MYH1/TTLL9/AKAP9/POC5/EML4/WRN/RIF1/ASPM/OFD1/KIF20B/HAUS3/CD2AP/LRGUK/SPTBN2/KNTC1/ID2/CDC6/SASS6/PAWR/IFT57/KIAA0753/SPAG6/KIF4A/BIRC3/CEP78/KRT17/CEP350/IQCB1/POC1B/NEK3/SHANK2/MYH8/SPEF2/TPR/HOOK3/REEP3/CCDC14/TTC23L/TOP2A/SCLT1/BIRC5/DLGAP5/ECT2/KIF18A/DYNC2H1/DNAH8/ROCK2/KRT15/CCP110/RPGRIP1L/SMC3/KIF13B/BBS7/TNNT3/SPAG9/RELB/CEP95/CCDC77/SPTA1/TRIM59/DZIP1L/MID2/SMAD7/MYO1E/RBBP6/DNAH11/INVS/DNAH3/EPB41L2/ALMS1/TPM4/MYO1D/AHI1/KIF15/TTLL7/TEKT3/CEP89/MAP7D3/XIAP/ARHGAP6/KIF27/BUB1B/DISC1/KIF3B/GAS2L3/PPP1R12A/SPAG5/ARPC1B/HEPACAM2/KIF14/NIN/RBM39/KIF23/ROCK1/KIF2A/MYO10/CEP170/MYO5C/CDK1/NCAPG/C4orf47/CALD1/CEP57L1/ESPL1/PTK2/EFHC1/MICALL2/MYO5B/IFT88/CCDC15/TPX2/CENPJ/SHROOM4/FBXO5/ZMYND10/ANLN/TAF1D/BBS9/CHD3/PKD2/IFT80/DYNLRB2/KRT4/ODF2/NCOR1/RB1/KIAA0586/ARHGEF10/CEP70/TTK/PLK4/CEP120/IFT74/DNAH1/MYO15A/SFI1/CEP164/TBCE/MED28/CDC25B/CEP57/GEN1/SPAST/GTSE1/PLK3/YES1/CDK5RAP3/HSPB11/ATM/RAD51/EML3/MID1/TEK/CCNB2/PKHD1/NEK6/TRIP4/UVRAG/TRPV4/AURKB/CCDC38/NEK2/CKAP2L/CKAP2/EVI5/ARHGAP4/CAPZA1/LATS1/CIR1/NUP107/EML5/DBN1/SNTB2/GPSM2/CDK2/IFT20/CCDC151/IFT81/SERP1/TOPBP1/CEP250/XRCC2/DNALI1/TTLL6/CAPN2/TTLL4/CCDC81/CEP55/TPPP3/NEDD9/KIF20A/RHOU/FYN/RAB8A/STOX1/CEP41/VCAM1/MAK/RASSF7/TUBB3/ID1/TLK2/KAT2A/WHAMM/CCDC78/STIL/TACC1/KIF24/TNKS2/RGS20/ATF4/IQGAP1/KRT1/CEP72/SNCG/SHROOM2/FSD1/FMN1/KIFC1/DPYSL3/KIF6/SRC/TEKT4/SPICE1/NDE1/KIF12/VRK1/RASSF1
MSigDB	Heart	COVID High vs Control	stat	GO_SMALL_MOLECULE_BIOSYNTHETIC_PROCESS	3.43204e-12	2.76697e-10	0.898671	-0.372759	-2.02932	397	NDUFA9/PNPO/MCAT/PC/COQ7/SLC25A11/FASN/SCD/PCYT1A/ALDH9A1/RGN/HOGA1/PGP/MMAB/ACSS1/ABAT/PTGDS/GOT2/GPD1/TPI1/PRKAG2/NDUFAB1/BDH1/MMACHC/ACOX2/GPI/COQ3/PPARGC1A/ADI1/PDSS2/SLC25A12/OXSM/AACS/COQ9/GGT7/MECR/CYB5R1/IP6K3/ACAT1/AKR1B1/ALDOC/COQ6/DHCR7/MTHFD1/GOT1/PRKAG1/PLP1/PEMT/TM7SF2/ALDH4A1/ACADM/G6PC3/ACSS2/MGST2/SUCLA2/APOA1/PTGES2/MTR/TALDO1/PYCR2/COQ2/MDH1/GBA/PFKFB1/ALDOA/COQ5/LIAS/LPL/GAPDH/CARNS1/BCAT2/MDH2/UROS/SEPHS2/EBP/SLC1A3/PGK1/GPT/PRKAA2/TECR/IMPA1/SLC25A1/DPAGT1/PGM1/NSDHL/MVK/COQ4/QKI/PRPS1/SORD/RBP4/PLTP/SLC27A1/AHCY/GSTO1/SCP2/FADS2/LPIN3/FDFT1/HSD17B12/UBIAD1/PARK7/GPT2/PRKAB2/PECR/FCER1A/ENO3/HSD17B4/LEP/HMGCL/OLAH/ACOT8
MSigDB	Heart	COVID High vs Control	stat	GSE36527_CD69_NEG_VS_POS_TREG_CD62L_LOS_KLRG1_NEG_UP	3.53808e-12	2.83834e-10	0.898671	0.469696	2.37361	175	PARP14/EPSTI1/CXCL10/IFIH1/PARP9/DDX60/TTC39B/CENPF/IFI44/SYNE2/FAM111A/TCP10L/PARP12/GCH1/SLAMF1/RIPK1/MAP3K8/RBM43/GBP2/LY96/FNBP4/IFIT1B/ICAM1/SLFN12L/CMPK2/HAVCR1/OGFRL1/IFIT3/MORC3/PTTG1/PSMB8/TNFSF10/CWC22/SLFN13/PRKCQ/VPS54/EXO1/EIF2AK2/RAD51AP1/STAT1/TRIM34/IRF4/COL12A1/ARHGEF10/WNT16/IRF1/RSAD2/LYSMD2/RBL1/TPST1/ISG15/IFIT2/ETNK1/ADAR/ZBP1/DHX58/GPSM2/SELP/SOCS3/USP18/IRF9/TAP1/OAS2/PARD6G/B3GNT5/ISG20/CMTM6/RAPGEF6/GBP6/PSMB9/STAT2/OASL/AIDA/ETS2/RNF19B/MX1/BCL3/TRIM25/OGFR/OAS1/PML/GP9/TDRD7/TOR3A/RIPK2/PIM2/TMEM50B/NUPR1/ASB3/KBTBD2/TRIM21/SAMHD1/SH3BP2/FRMD6/MYD88/MOV10
MSigDB	Heart	COVID High vs Control	stat	GSE43863_TFH_VS_LY6C_LOW_CXCR5NEG_EFFECTOR_CD4_TCELL_UP	3.68181e-12	2.9391e-10	0.887075	0.46144	2.3187	179	PARP14/CXCL10/PARP9/DDX58/AKT3/DTX3L/SKIL/PARP12/SLAMF1/FUT8/SLFN12/SWAP70/EZH2/SRSF11/HIVEP1/PHIP/RBM33/CMPK2/CLCF1/KDR/HNF1B/RBM26/XAF1/SLFN13/UGCG/STAT1/CDK1/ATP10D/RNF213/CD19/ZMYND10/GIMAP4/SMARCE1/ICOSLG/RSAD2/FCRL1/IL12A/BATF/IFIT2/PECAM1/ZFP62/DHX58/ANXA1/NFKBIA/CTSC/GPSM2/STAG2/BBX/KSR1/SLC43A3/C6orf62/SOCS3/RAB34/RAB8A/IRF9/AQR/UAP1/ID1/SENP5/FCER2/TAP1/FAM107B/ISG20/FMR1/GBP6/PSMB9/PCGF3/SLC4A7/PIKFYVE/BCL3/DDX11/DENND3/CD47/UBTD2/PXN/PML/TMCC3/TLR1/PIM2/PELI1/MYO19/SMAGP/ANKRD42/IL6/BST2/FAM89A/ITPKB/RTP4/ARHGAP22/STK17B/IRGM/ZC3H12A
MSigDB	Heart	COVID High vs Control	stat	GO_CELLULAR_LIPID_CATABOLIC_PROCESS	3.77466e-12	2.99845e-10	0.887075	-0.505171	-2.43169	141	ACAD8/PNPLA3/ACADSB/PCCB/LIPE/ACOX2/ACOX3/EHHADH/RAB7A/GCDH/ECI2/PEX7/ACADM/DECR1/APOA1/GBA2/GM2A/PLA2G15/IVD/NUDT19/CPT1B/ABHD2/SMPD1/GBA/FABP3/ACOX1/GDE1/LPL/ECHS1/PHYH/ECI1/ACAD10/SLC27A4/CRAT/PNPLA2/ACAA1/HADHA/ABCD2/HADHB/ACAD9/FABP2/ETFB/ETFDH/PLA2G4C/NEU1/SCP2/NEU3/ABCD1/LPIN3/CPT2/ADIPOQ/HADH/ETFA/HSD17B4/BCO2/LEP/ABHD6/ACOT8/ECH1/MCEE/DAGLA/ACADS/SIRT2/HEXB/ACAD11/LPIN1/ABHD12/SMPD4/ABCD3/PCCA/ACADVL/PLA2G4F/AMACR/CEL/APOB
MSigDB	Heart	COVID High vs Control	stat	REACTOME_GLUCOSE_METABOLISM	4.04957e-12	3.1856e-10	0.887075	-0.661823	-2.6761	58	PC/GYS1/SLC25A11/CALM3/PFKFB2/PRKACA/GOT2/TPI1/AGL/GPI/SLC25A12/ALDOC/PFKM/PHKA2/GOT1/PHKA1/PFKP/PYGB/PPP2R5D/MDH1/CALM1/PFKFB1/PYGM/ALDOA/PPP2R1A/GAPDH/MDH2/GYG1/PGK1/SLC25A1/PGM1
MSigDB	Heart	COVID High vs Control	stat	GSE22935_WT_VS_MYD88_KO_MACROPHAGE_48H_MBOVIS_BCG_STIM_UP	4.04557e-12	3.1856e-10	0.887075	-0.471763	-2.34433	179	HHATL/HIF1AN/SMARCD3/MAP4/IDH3B/NDUFA10/MFN2/IDH3A/MLXIPL/PDSS2/TLN2/ANKRD2/SDHA/USP2/JPH2/PSMC4/RNF167/ACSL1/ITGA7/GOT1/SGCD/MSRA/NDUFS3/BCKDK/C6orf89/NOL3/NDUFB5/PACSIN3/POLDIP2/ENDOG/HSPB2/TTC7B/COQ5/FLNC/PPM1L/BVES/EEF1A2/PRMT7/PHYH/MYOM2/ASB4/DYRK1A/PNPLA2/ANK1/UBE3B/PGM5/AKTIP/LAMB2/SLC25A20/ETFB/CORO6/PALLD/NPR2/ATP6V0E2/HSPB7/FXYD1/ZCCHC17/NOS1/TTL/HRC/FBXO3/PLA2G12A/TMEM60/SPTB/ACACB/COX6A2/ASB2/YPEL2/ANKH/KLHL30/COBL/TMEM100/TMEM201/ZFP91/PADI2/NDP/MKNK2/NEDD4L/LAMA2/SEMA6D/FITM2/RORC/TF
MSigDB	Heart	COVID High vs Control	stat	KEGG_CITRATE_CYCLE_TCA_CYCLE	4.32077e-12	3.38252e-10	0.887075	-0.802339	-2.77499	29	SDHC/PC/CS/IDH3G/DLST/FH/IDH3B/IDH3A/PDHB/PDHA1/DLAT/OGDH/SDHA/DLD/SUCLG1/SDHD/SUCLA2/ACO1/MDH1/SDHB/MDH2/ACO2
MSigDB	Heart	COVID High vs Control	stat	GO_REGULATION_OF_STRIATED_MUSCLE_CONTRACTION	4.35877e-12	3.39586e-10	0.887075	-0.61264	-2.65539	74	CALM3/PRKACA/KCNJ2/MYL2/CASQ1/RYR2/PKP2/ADORA1/ANK2/CASQ2/SCN5A/DMPK/ATP1B1/GATA4/ADRA1A/CALM1/SLC9A1/BMP10/CTNNA3/DSP/RNF207/SLC8A1/MYBPC3/KCNQ1/HCN4/ADRA1B/MYL3/ATP1A2/NOS1AP/GSTO1/DSG2/NKX2-5/NOS1/PLN/JUP/HRC/DSC2/MYH7/SCN10A/ATP2A2/GSTM2/CACNA1C/DMD
MSigDB	Heart	COVID High vs Control	stat	GSE7218_IGM_VS_IGG_SIGNAL_THGOUGH_ANTIGEN_BCELL_DN	5.26068e-12	4.07891e-10	0.887075	0.48608	2.37517	149	PARP14/EPSTI1/CXCL10/NMI/IFI44/PARP12/PARP11/BIRC3/CXCL11/ICAM1/RGS16/IFIT3/PTTG1/TNFSF10/SLPI/ATF7IP2/EDN1/GBP5/STAT1/APOL6/HSH2D/CASP7/DGKA/GIMAP4/RSAD2/LEF1/ALB/IFIT2/AKNAD1/UBE2L6/FILIP1L/TREML2/DHX58/F2RL2/CD27/CIITA/REL/CCR8/SLC43A3/NLRC5/USP18/CD69/FAM107B/IL18BP/RUNX2/ISG20/LPAR1/KLRC1/TNFRSF18/ARHGAP15/LTB/GBP6/STAT2/SERPINB9/AIDA/NOD1/B2M/RNF19B/NRG1/OGFR/CD47/PTPN22/GSDMD/ZAP70/CD28/LONRF1/PRPH/NUPR1/BATF2/PDCD1LG2/HAVCR2/BST2/UBASH3A/RUNX3/GPR171/IL12RB1/NUFIP1/RTP4/PROCR/KCNJ13/INSRR/SNX10/ZBTB32/SLC14A1/NFKBIE/IFI35/TMEM163/FAM166B/UPP1/THEMIS/MFSD2A/TMBIM4/PTPN6
MSigDB	Heart	COVID High vs Control	stat	GSE17721_0.5H_VS_12H_CPG_BMDC_UP	5.28744e-12	4.08014e-10	0.887075	-0.463169	-2.30112	182	SDHC/PNPO/CS/UQCR11/PGP/NDUFC1/GNPDA1/GOT2/OXCT1/MRPS16/MRPL4/TMEM147/MCM4/ALAD/ADI1/AIMP2/ALDH1L1/CUTA/AP2S1/COX6B1/RAB7A/DHCR7/UBAC1/MEIS1/MRPL23/NDUFB10/ABCB7/MRPS23/PLA2G15/MDH1/SMYD2/CD99L2/POLD2/LCMT1/NDRG4/GYG1/METAP1D/GMPPA/EBP/PHYH/LGALS1/ADCY9/ASB4/CRAT/SRF/FAM120A/SORL1/GMPR/SLC12A7/NSDHL/IMPDH2/SATB1/SORD/RPS14/LETM1/TIMM44/NDUFB6/CENPA/SYNPO/RPA1/SF1/NDUFA5/SPEG/TIMM8A/HSD17B4/ATAD3A/CHCHD10
MSigDB	Heart	COVID High vs Control	stat	GO_INNATE_IMMUNE_RESPONSE	5.51163e-12	4.23298e-10	0.887075	0.354325	1.97677	432	CLEC4M/IFIH1/AGER/DDX60/IFI16/DDX58/TRIM38/TRIM22/CCL11/APOL1/GCH1/SLAMF1/TBK1/CFI/BPIFB1/GBP2/LY96/ICAM1/IFNAR2/IKBKE/CFB/IL1RL2/CCL20/MR1/ZBTB1/C5/CR2/RELB/IKBKB/IFIT3/MID2/PSMB8/XAF1/SLPI/FER/TRIM5/BTK/EDN1/CLEC4A/EIF2AK2/IGHA1/GBP5/IGLC7/TDGF1/PRKD1/STAT1/AIM2/MALT1/F2RL1/PTK2/TRIM34/IRF4/ATG12/TRIM14/RNASEL/PTK6/IFNAR1/CCL19/RAB27A/BPIFA1/TLR6/IRF1/IRF8/IL4/RSAD2/FGA/YES1/NFKB2/FGB/ISG15/IFIT2/MID1/ADAR/ZBP1/ELF4/BLK/STYK1/DEFA3/C1RL/SEC14L1/DHX58/ANXA1/PTX3/CAPZA1/CX3CL1/ABL1/CD6/CIITA/CEBPG/REL/KYNU/NLRC5/TRIM10/CD180/FYN/SLAMF7/IRF9/VCAM1/FCGR1A/COLEC12/DMBT1/TRIM56/KRT1/FES/DEFB108B/CCL2/C4BPA/TRIM13/SRC/OAS2/ISG20/LYST/LY9/IP6K2/NUB1/GBP6/IGKC/STAT2/ZC3HAV1/C1S/NLRP1/OASL/CCL4L2/KIR3DL1/NOD1/VIP/IFI30/SNCA/TRAF3/B2M/TLR4/APCS/BCL10/MX1/ADARB1/TRIM25/SH2D1B/SLAMF6/IGLL5/C8B/OAS1/PML/CD44/TLR3/GATA3/RIPK2/AIF1/OAS3/TLR1/GSDMD/ZAP70/TRIM31/TIRAP/IFITM3/APOBEC3H/IRF3/CCL21/UNC13D/ATG5/TRIM21/TGFB1/EGR1/SAMHD1/CCL15/SFTPD/HAVCR2/BST2/CSF1/PPARG/LY86/SSC5D/MYD88/ABL2/CCL7/IL12RB1/NR1H4/JAK3/AKAP8
MSigDB	Heart	COVID High vs Control	stat	KEGG_VALINE_LEUCINE_AND_ISOLEUCINE_DEGRADATION	5.89311e-12	4.50462e-10	0.887075	-0.717272	-2.70819	43	ACAD8/ALDH2/ALDH1B1/ACADSB/PCCB/ALDH9A1/ABAT/OXCT1/MCCC1/HSD17B10/EHHADH/ACAT1/DLD/ALDH6A1/BCKDHB/ALDH7A1/DBT/ACADM/MCCC2/IVD/ECHS1/BCAT2/AUH/HIBADH/ACAA1/HADHA/HADHB
MSigDB	Heart	COVID High vs Control	stat	MCBRYAN_PUBERTAL_BREAST_4_5WK_DN	6.76719e-12	5.14847e-10	0.887075	-0.476084	-2.34926	167	GPAM/ERAL1/GYS1/SCD/GPD1/SORBS1/MTCH2/MLX/IDH3B/MLXIPL/RAB5B/DLAT/EHHADH/ACAT1/ACSL1/SUCLG1/LGALS12/BLCAP/EDNRA/DMPK/DBT/PTGES2/FHL1/COX7A1/GM2A/HCCS/IMMT/COQ5/CIDEA/FABP3/NDN/HIPK2/LPL/BCAT2/PPP1R3C/PPARGC1B/ACO2/APLP2/ECI1/EIF4G1/SLC2A4/ATPAF2/ACAD9/TMEM14C/SLC7A10/TNS1/ACVR1C/MYO1C/QKI/ETFDH/YWHAG/EXTL3/PTPN14/UBE4A/KIF1C/C19orf12/PDK1/TFRC/CISD1/AKT2/MBTPS1/DDX6/ECH1/UCP1/YKT6/DNM2/LRP5/ACAA2/PAQR4/GALNT2/MAPK8IP1/PPP1R8/RASSF3/CUX1/KLF15/ACSF2/ACADVL/ZFAND5/ART3/WEE1/NID1/NFIC/MPZ/AHCYL1/RNASE2/PEX6/PER3/SFXN1
MSigDB	Heart	COVID High vs Control	stat	SF1_Q6	6.86111e-12	5.19553e-10	0.887075	-0.434326	-2.21509	222	MGST3/CS/DHRS11/VCL/ABAT/FBXL22/DNAJC11/PANK1/MTCH2/KPNA6/FGF9/ACTR1A/IDH3A/CACNB2/ZDHHC7/COX5B/RAB3A/VDAC2/CLPTM1/DIRAS1/NDRG2/MSI2/SDHD/ATP6V0C/AFG3L2/CASQ2/ATP1B1/VSNL1/FNDC5/NEBL/RPRD2/EPN3/SUCLA2/ADAMTSL5/TOM1L2/ZNF768/PDHX/SDHB/MTX2/IMMT/ALDOA/PPP2R1A/COX4I1/PPTC7/MRPL48/ZNF664/MACROD1/HSPBP1/TOMM40/PPM1E/OTUB1/FAM81A/MEF2D/PABPC4/SLC2A4/SIK3/NDUFS8/TIMM8B/ST8SIA5/SORL1/PRKAA2/MYOM3/DNAJA2/LDB3/VAMP2/HCN4/DRAP1/APBB1/GIT2/FSTL3/INSR/NCDN/ARFGAP2/COMTD1/TRAP1/C11orf68/NAA40/NXPH4/FBXO21/CNTN2/ESRRA/ABTB2/SLC30A3/POLG/OGDHL/SLC37A2/GABARAPL1/CYP46A1/CCDC92/CTSD/MTX1/MAL
MSigDB	Heart	COVID High vs Control	stat	BROWNE_INTERFERON_RESPONSIVE_GENES	7.30133e-12	5.47769e-10	0.875325	0.658576	2.72304	56	CXCL10/NMI/SP110/TRIM22/IFI44/BAZ1A/GCH1/GBP2/CXCL11/PLSCR1/IL15RA/IFIT3/PSMB8/TNFSF10/XAF1/IFI44L/CASP1/EIF2AK2/IL15/STAT1/CYTH1/TRIM14/TYMP/RSAD2/ISG15/IFIT2/UBE2L6/MELK/LMO2/IDO1/TAP1/OAS2/ISG20/PSMB9/OASL/IFI30/MX1/OAS1/PML/TLR3/TDRD7/TRIM21/SAMHD1/KIF5C/BST2/MYD88
MSigDB	Heart	COVID High vs Control	stat	GO_FATTY_ACID_CATABOLIC_PROCESS	7.29326e-12	5.47769e-10	0.875325	-0.616421	-2.64586	72	ACAD8/ACADSB/PCCB/LIPE/ACOX2/ACOX3/EHHADH/GCDH/ECI2/PEX7/ACADM/DECR1/PLA2G15/IVD/NUDT19/CPT1B/ACOX1/ECHS1/PHYH/ECI1/ACAD10/SLC27A4/CRAT/ACAA1/HADHA/ABCD2/HADHB/ACAD9/ETFB/ETFDH/SCP2/ABCD1/LPIN3/CPT2/ADIPOQ/HADH/ETFA/HSD17B4/LEP/ACOT8/ECH1/MCEE/ACADS/ACAD11/LPIN1/ABCD3/PCCA/ACADVL/AMACR/CEL
MSigDB	Heart	COVID High vs Control	stat	GSE15750_DAY6_VS_DAY10_TRAF6KO_EFF_CD8_TCELL_UP	7.45766e-12	5.56919e-10	0.875325	0.462392	2.32417	178	CCAR1/MIS18BP1/CENPF/CENPE/POLA1/ASPM/KIF20B/FAM114A1/CLSPN/CDC6/CDKN3/CA5B/KIF4A/E2F7/SPC25/TOP2A/BIRC5/CCDC138/ECT2/CENPI/ARHGAP11A/ZWILCH/MCM10/PIF1/MCM6/BUB1B/CCNA2/EXO1/MND1/SPAG5/KIF23/KIF2A/RAD51AP1/CDK1/NCAPG/TPX2/ANLN/FANCD2/MKI67/UBE2C/HMMR/TTK/PRIM1/CENPK/GEN1/LIG1/GTSE1/RAD51/MYBL2/CCNB2/SQLE/DEPDC1/AURKB/NEK2/CKAP2L/CKAP2/RNASEH2B/GRB10/MELK/DNA2/NUF2/PASK/ROM1/BUB1/ARHGAP19/LRR1/RRM2/BRIP1/CEP55/TPPP3/KIF20A/NUP205/ESCO2/STIL/KIF24/NCAPH/PBK/FOXM1/MIS12
MSigDB	Heart	COVID High vs Control	stat	GO_CARBOHYDRATE_METABOLIC_PROCESS	7.8211e-12	5.81381e-10	0.875325	-0.335368	-1.87999	561	PC/GYS1/ALDH2/ALDH1B1/SLC25A11/CS/CALM3/PFKFB2/DGAT2/RGN/PGP/IDH3G/GNPDA1/MOGAT1/GOT2/GPD1/SIRT3/CHST10/HK1/TPI1/PRKAG2/AGL/EXTL1/PARP1/ST8SIA2/GPD1L/ALDH5A1/IDH3A/GPI/COQ3/PPARGC1A/PDHB/SIAE/DAD1/SLC25A12/PDHA1/DHDDS/DLAT/LDHB/OGDH/GANAB/GSK3A/AKR1B1/EPM2A/ALDOC/PFKM/STT3A/PHKA2/ST3GAL4/GOT1/PHKA1/ADAMTS13/G6PC3/PFKP/PYGB/TRAK1/DHTKD1/DDOST/TALDO1/GM2A/COQ2/PPP1R3B/MDH1/CALM1/GBA/B3GALT2/PFKFB1/PYGM/ALDOA/TRAK2/BAD/GSK3B/MPI/GAPDH/ADAMTS7/B3GALNT1/SIRT5/POMGNT1/DPY19L2/MDH2/PPP1R3C/GYG1/B3GNT8/HK2/PPP1R3A/HAGH/GCNT2/GLB1/PPP1CA/PGK1/SLC2A4/ST8SIA5/FUCA2/CHST13/PGM5/PARP2/DAG1/SIRT4/IMPA1/SLC25A1/DPAGT1/POMT1/PGM1/SORD/RBP4/GALT/IDH2/MPDU1/VEGFB/UBA52/ST3GAL1/INSR/ST6GAL1/NEU1/DCXR/SLC35A2/ALG3/VCP/GSTO1/PDK2/UGT3A2/NEU3/SERP2/CHID1/PMM1/MAN2A2/ADIPOQ/PPP1R3D/OTOGL/INPPL1/MGAM/FKRP/RPN2/PRKCSH/MGAT5/HYAL4/HYAL1/ENO3/LEP/CSGALNACT1/PDK1/AKT2/GBE1/GAA/FUCA1/PPP1CB/ABHD10/TKTL1/PIGV/HPSE2/PHKB/WDTC1/OGDHL/RPN1/CHST7/KCNJ11/DOLPP1/SLC2A1/MAN2B2/DPM3/MGAT4C/TNKS/B4GALT2/LRP5/PPIP5K1/B3GALNT2/NANS/STK40/NHLRC1/GYS2/CFP/MAN1C1/ME1/INPP5K/PCK1/ST6GALNAC4/MGAT4B/GALNT2/SIRT2/HEXB/GORASP1/UBB/ONECUT1/MCFD2/ALG2
MSigDB	Heart	COVID High vs Control	stat	GSE2706_R848_VS_R848_AND_LPS_2H_STIM_DC_DN	8.74101e-12	6.46795e-10	0.875325	0.484173	2.36592	145	IFIH1/DDX60/DDX58/SNORD89/IFI44/TTLL10/FAM111A/MASTL/DGKE/DUSP6/GCH1/FLT3LG/PLA1A/GBP2/CXCL11/ESRP1/CFB/NCOA7/CCL20/IL15RA/TNFSF15/IFIT3/RHOV/RBBP6/TPO/GBP5/AIM2/IRAK2/TNIP3/TNFAIP3/RSAD2/KLK11/IL12A/ISG15/IFIT2/RPS6KC1/DHX58/PTX3/EGR3/HAPLN3/ADA/IDO1/KIF20A/SOCS3/SLAMF7/CXCL9/PTGS2/CD69/PRDM1/TAP1/SHROOM2/JAG1/C4BPA/CSRNP1/ISG20/SLC12A1/ERICH1/STAT2/ZC3HAV1/OASL/INHBA/IL1A/AKR1B10/ESM1/TDRD7/NEK1/TNFAIP6/CDKN2B/PELI1/ARRDC3
MSigDB	Heart	COVID High vs Control	stat	ACEVEDO_LIVER_CANCER_DN	9.18442e-12	6.76516e-10	0.875325	-0.353788	-1.94955	459	MAPRE2/PAF1/THRSP/ALDH2/SLC25A11/FASN/SCD/ACADSB/ALDH9A1/MRPS2/DGAT2/HOGA1/AIG1/DYNLL2/GOT2/GPD1/PRKAG2/ARMC6/MFN2/L2HGDH/NDUFB8/PPARGC1A/ADI1/ACOX3/PAFAH2/ACAT1/SLC25A23/KANK4/RDH5/NDRG2/PHKA2/TSPAN9/DYNC1H1/URGCP/MSRA/TM7SF2/EEF2/PSMF1/BCKDK/TMBIM6/TAF6L/DECR1/APOA1/PBX3/IGF2R/FITM1/ENDOG/SDHB/CALM1/ZYG11B/CD99L2/ZNF330/PMPCA/COX4I1/HIPK2/ECHS1/GLRX5/CMBL/MACROD1/CDA/PCYOX1/TRAPPC2L/EPHX2/TUBGCP2/APLP2/MYOM2/VPS26B/SRF/ACAA1/SAMD4A/KLKB1/SOD1/HADHA/CPEB3/PEX11G/LPCAT3/PCMT1/TCEA3/CERS6/ACP2/NAP1L4/MICU1/AVPI1/MLPH/MVK/IDH2/MPDU1/SDHAF2/PRNP/JMJD8/RPUSD4/PGRMC2/PINK1/SARS2/SLC6A12/HADH/NCOA4/SFXN5/EZR/TPRG1L/C11orf24/C1orf50/SDC4/CYP4F22/PEPD/ELP3/THOP1/ENO3/AGPAT2/AK3/NMT1/BCO2/HMGCL/BCL2L13/CHCHD10/KRT8/CAMK1/GSTP1/NUCB1/ARG1/ATP6V1B2/FN3KRP/KIAA2013/ACACB/UBXN6/RETSAT/FUCA1/ABHD10/VTN/OGDHL/ZNHIT1/CHST7/SCYL1/DIS3L/MAN2B2/DCAF8/LONP1/GHR/TOLLIP/PDXK/VNN1/LRP5/CTSB/DGAT1/LRRC28/PPP1R13B/NDFIP2/HMGCS1/DCPS/FAM160A2/ACADS/RNF115/CD81/ACAD11/CTSF/SHMT1/ZDHHC14/KLHL36/MPND/PON1/SERPINA10/CXXC5/LHPP/SERPINA5/STAB1/LAMP1/EIF2AK1/ACADVL/CCND1/ENTPD5/PSMC1/SIRPA/CHMP7
MSigDB	Heart	COVID High vs Control	stat	GSE13485_DAY1_VS_DAY7_YF17D_VACCINE_PBMC_DN	9.49205e-12	6.96012e-10	0.875325	0.475944	2.3761	161	PARP14/EPSTI1/CXCL10/IFIH1/PARP9/DDX60/PI4K2B/DDX58/NMI/ATP11C/SP110/TRIM22/SAMD9L/IFI44/DTX3L/HAUS1/PHF11/FMNL2/PARP12/DUSP6/GCH1/SLFN12/CARD6/RBBP8/KMO/CMPK2/NCOA7/PLSCR1/IFIT3/TNFSF10/XAF1/IFI44L/TRIM5/CASP1/FANCL/EIF2AK2/KIF23/STAT1/AIM2/APOL6/PLAC8/CASP7/IFNAR1/RSAD2/LYSMD2/ZNRF2/ISG15/IFIT2/ADAR/ZBP1/UBE2L6/DHX58/CAPZA1/NAT1/LRR1/RRM2/BMPR2/AZI2/USP18/SRBD1/PBK/TAP1/OAS2/C4orf33/GMEB1
MSigDB	Heart	COVID High vs Control	stat	GSE2706_2H_VS_8H_R848_STIM_DC_DN	1.01759e-11	7.42798e-10	0.875325	0.484089	2.37557	150	PARP14/LRRIQ1/EPSTI1/PARP9/DDX60/IFI16/DDX58/NMI/KLHL6/SP110/TRIM22/SAMD9L/IFI44/DTX3L/MAP4K5/COBLL1/MACC1/SLFN12/TFPI/BRWD3/DOCK4/CMPK2/MAML2/TNFSF15/L3MBTL3/XRN1/IL7/CYP19A1/TNFSF10/XAF1/IFI44L/TRIM5/XIAP/EIF2AK2/STAT1/UBA6/CXCL6/FBXO5/CASP7/TNIP3/AK8/IL12A/CCR7/PRR5L/UBE2L6/HAPLN3/PLOD2/TIA1/ADA/BRIP1/SOS1/PLA2G4A/SHROOM2/OAS2/APAF1/SLC7A11/STAT2/RDX/PGAP1/SLC5A9
MSigDB	Heart	COVID High vs Control	stat	RUAN_RESPONSE_TO_TNF_DN	1.04095e-11	7.56442e-10	0.875325	-0.596502	-2.61899	80	GPAM/ALAS1/PC/FASN/NFS1/SCD/IDH3G/GPD1/SORBS1/PXMP2/LIPE/ALAD/REEP5/ARAF/ACSL1/PEMT/ACADM/TOB1/TALDO1/G0S2/PFKFB1/ACOX1/HIPK2/LPL/HK2/IRX3/SLC2A4/AOC3/ABCD2/PEX11A/QKI/CIDEC/DBI/CIB2/CPT2/AQP7/ADIPOQ/FXYD1/HSD17B4/RASD1/CBX4/ECH1/SELENBP1/DGAT1/ME1/ACADS/PCK1
MSigDB	Heart	COVID High vs Control	stat	BOSCO_INTERFERON_INDUCED_ANTIVIRAL_MODULE	1.2419e-11	8.94444e-10	0.875325	0.632841	2.70056	63	EPSTI1/IFIH1/DDX60/ARAP2/TRIM22/SAMD9L/IFI44/CD80/PARP12/ST3GAL5/APOL1/GCH1/SLC39A8/NCOA7/CYP24A1/IFIT3/TNFSF10/XAF1/PTPN2/IFI44L/EIF2AK2/CDK1/APOL6/CD40/TNIP3/RSAD2/ZBP1/GOLGA4/DHX58/ITGA4/SLAMF7/PANK2/CCL2/OAS2/NUB1/STAT2/OASL/NOD1/MX1/MYO1G/PML/TDRD7/OAS3
MSigDB	Heart	COVID High vs Control	stat	ROSTY_CERVICAL_CANCER_PROLIFERATION_CLUSTER	1.23991e-11	8.94444e-10	0.875325	0.510644	2.46524	127	CENPF/CENPE/HELLS/TMPO/DBF4/ASPM/KIF20B/CHAF1B/SMC4/EZH2/CDC6/FANCI/KIF4A/TOP2A/BIRC5/DLGAP5/ECT2/MCM10/PTTG1/NDC80/KIF15/HJURP/BUB1B/CCNA2/TMSB10/SPAG5/KIF14/KIF23/RAD51AP1/CDK1/NCAPG/ESPL1/TPX2/FBXO5/MKI67/GGH/UBE2C/HMMR/POLQ/TTK/GTSE1/CELSR3/HSPB11/MYBL2/CCNB2/AURKB/NEK2/MELK/DNA2/BUB1/RRM2/CEP55/KIF20A/STIL/NCAPH/PBK/TRIP13/KIFC1/MAPK13/FOXM1/DTL/CDC20/ERCC6L/KIF11/CDCA8/POLA2/DNMT3B/PLK1/GMNN/TYMS/NETO2
MSigDB	Heart	COVID High vs Control	stat	KOBAYASHI_EGFR_SIGNALING_24HR_DN	1.25822e-11	9.02187e-10	0.875325	0.425862	2.23271	234	PNN/HELLS/FAM111A/PUS7/DUSP6/TMPO/DBF4/POLA1/ASPM/SMC4/EZH2/CDC6/CDKN3/WWTR1/SLC20A1/FANCI/KIF4A/SPC25/DONSON/TOP2A/BIRC5/DLGAP5/ECT2/ZWILCH/RFWD3/MCM10/SNRPA1/NDC80/NT5E/KIF15/MCM6/HJURP/NOC3L/BUB1B/CCNA2/EXO1/SPAG5/KIF14/KIF23/RAD51AP1/CDK1/NCAPG/ESPL1/TPX2/MKI67/UBE2C/HMMR/TTK/TIMELESS/PLK4/PRIM1/GTSE1/RAD51/MYBL2/POLE2/SPHK1/USP1/DEPDC1/AURKB/NEK2/MELK/FABP5/TIPIN/CX3CL1/GPSM2/BUB1/CDK2/BARD1/RRM2/SLC43A3/STC1/CEP55/GALNT10/CDCA4/STIL/NCAPH/PBK/TRIP13/SLCO4A1/VRK1/DTL/CDC20/ERCC6L/KIF11/CDCA8/ZC3HAV1/OASL/TCOF1/CDC42EP1/FAM86B1/POLA2/NRG1/PLK1/GMNN/MAFF/TYMS/CKLF/NETO2/ORC1
MSigDB	Heart	COVID High vs Control	stat	GSE37533_PPARG2_FOXP3_VS_FOXP3_TRANSDUCED_CD4_TCELL_DN	1.35188e-11	9.65079e-10	0.875325	0.473622	2.36451	161	CXCL10/IFIH1/DDX60/DDX58/NMI/TRIM38/SP110/TRIM22/IFI44/MAP2/PHF11/PARP12/YEATS2/APOL1/GCH1/SLFN12/RIPK1/PLA1A/CXCL11/PCF11/PLSCR1/IL15RA/IFIT3/IL7/PSMB8/XAF1/TAP2/GOLM1/IFI44L/XIAP/CASP1/EIF2AK2/BTN3A1/STAT1/MALT1/ACSL5/APOL6/GLB1L2/TRIM14/CASP7/SETX/IRF1/TYMP/RSAD2/ISG15/IFIT2/ADAR/ELF4/PSMA6/UBE2L6/DHX58/CX3CL1/MSX1/IDO1/USP18/IRF9/MAK/PLEKHA4/TNKS2/FES/TAP1/OAS2/ISG20/GMDS/PSMB9/TRANK1/STAT2/RBM7/RHBDF2/BAZ2A/OASL/ZCCHC2/IFI30/RNF19B/MX1/OGFR/CD47/OAS1/PML/TLR3/TDRD7/RIPK2/OAS3/GSDMD/TLE4/BLZF1/TRIM21/SAMHD1/FHL3/CSF1/SPSB1/MYD88/RTP4/PIGL/MEF2C/PRKD2
MSigDB	Heart	COVID High vs Control	stat	CHANG_CYCLING_GENES	1.36413e-11	9.69549e-10	0.875325	0.51175	2.47531	130	CENPF/HELLS/SDC1/WDR76/KIF20B/SMC4/EZH2/CDC6/CDKN3/SLC30A7/DONSON/DEPDC1B/TOP2A/DIAPH3/BIRC5/DLGAP5/PRPS2/PTTG1/MCM6/HJURP/BUB1B/CCNA2/EXO1/GAS2L3/MND1/SPAG5/KIF23/RAD51AP1/CDK1/EFHC1/TPX2/ANLN/UBE2C/HMMR/ITGB3/PRIM1/GTSE1/G2E3/CCNB2/USP1/WSB1/ANKRD10/PRIM2/DEPDC1/CKAP2L/CKAP2/FAM72B/MELK/TIPIN/NUF2/CIITA/BUB1/BARD1/RRM2/ESCO2/NCAPH/KDM5B/PBK/TRIP13/KIFC1/MAPK13/FOXM1
MSigDB	Heart	COVID High vs Control	stat	GO_COFACTOR_BIOSYNTHETIC_PROCESS	1.55086e-11	1.09745e-09	0.863415	-0.498247	-2.41948	144	NDUFA9/PNPO/ALAS1/COQ7/COX10/COX15/FASN/NFS1/SCD/QDPR/ACSS1/PANK1/DCAKD/PCBD2/COQ3/PDHB/ALAD/PDSS2/PDHA1/COQ9/ISCA2/DLAT/UROD/ACOT11/DLD/ACSL1/COQ6/GCDH/MTHFD1/SLC25A38/ACSS2/SUCLA2/PDHX/PANK4/COQ2/NUBP1/COQ5/LIAS/CIAPIN1/FXN/UROS/CIAO1/RSAD1/MOCS3/TMEM14C/TECR/SLC25A1/COQ4/ACOT1/ISCA1/MAT2B/HSD17B12/UBIAD1/IBA57/PCBD1/ACOT8/ACACB/ACOT13/ACOT9/FLAD1/FECH/QPRT/NFE2L1/THEM4/AGK
MSigDB	Heart	COVID High vs Control	stat	GSE29618_BCELL_VS_MDC_DAY7_FLU_VACCINE_UP	1.5836e-11	1.11575e-09	0.863415	0.473284	2.35523	163	ZNF665/ARID4B/SP110/ATAD5/SMC6/SP140/GON4L/STAP1/COBLL1/SEL1L3/TRAF5/CD22/BANK1/FUT8/SWAP70/KMO/CD200/PAWR/IFT57/TCF4/BIRC3/WASF1/PCF11/TCL1A/OSBPL10/IKZF3/SPRY1/MS4A1/SETBP1/RBBP6/FCHSD2/NT5E/CD83/KAT6A/ADAM28/CD19/POU2AF1/TAF1D/BACH2/PNOC/PAX5/IGKV4-1/CDC25B/MZB1/KCNA3/BLK/AQP3/STAG3/WDR11/CKAP2/PDCD4/IL4R/RHOH/RASGRP1/CDK14/TNFRSF13B/SKAP1/FCER2/CD79A/CD69/CLEC2D/ETS1/LTB/IGKC/P2RY10/CD79B/SRSF10/SMCHD1/PLCG2/ATP2A3/MBD4/SEC62/PIKFYVE/SHOC2/PPP1R16B/CD37/CD47/EAF2/SIPA1L1/PIK3C2B/TTC9/PIM2/CXCR5/PELI1/TCF3/SMAGP/BACE2/ADD2/SPOCK2
MSigDB	Heart	COVID High vs Control	stat	PUJANA_XPRSS_INT_NETWORK	1.70421e-11	1.19553e-09	0.863415	0.47227	2.34391	154	PNN/CNTRL/BRCA2/TTF2/CDC7/PSIP1/TMPO/RIF1/POLA1/KIF20B/RBBP8/ZNF131/SMC4/KNTC1/EZH2/CHEK2/FANCI/SRSF11/SPC25/TOP2A/MTF2/DNMT1/SMC3/DDX46/SNRPA1/NDC80/NASP/MCM6/DEK/DCP2/CCNA2/RAD51AP1/CDK1/ESPL1/NCK1/MKI67/PAXIP1/SUZ12/UBE2C/HMMR/RB1/TIMELESS/HMGN4/PLK4/LARP7/CEP57/GTSE1/ATM/MYBL2/USP1/AURKB/RNASEH2B/DNA2/NFYB/RHOH/TOP1/TOPBP1
MSigDB	Heart	COVID High vs Control	stat	GSE18791_UNSTIM_VS_NEWCATSLE_VIRUS_DC_18H_DN	1.95187e-11	1.36336e-09	0.863415	0.49172	2.40425	140	PARP14/EPSTI1/CXCL10/IFIH1/DDX60/PI4K2B/DDX58/TRIM22/SAMD9L/IFI44/TTF2/MASTL/PHF11/CEACAM5/PLA1A/ZSCAN12/EZH2/MAP3K8/GBP2/CMPK2/NCOA7/TFEC/PLSCR1/STON1/TNFSF10/XAF1/TAP2/IFI44L/GBP5/TRNT1/IL15/USP42/STAT1/AIM2/IRAK2/IRF1/TP73/RSAD2/LRP2/LYSMD2/EFHB/KLK11/DSPP/IFIT2/RPS6KC1/NEURL3/ZBP1/UBQLNL/DHX58/ATP12A/FBXO7/HAPLN3/DNALI1/GPBP1/SLAMF7/GLCCI1/PTGS2/ATP10A/CSRNP1/C21orf91/FAM81B/OASL/CD38/MX1/TMEM190/NBN/OAS1/CACNA1A/RIPK2/OAS3/TNFAIP6/PELI1/IER2/LRRN4CL/BATF2/TMEM217
MSigDB	Heart	COVID High vs Control	stat	GO_LEUKOCYTE_ACTIVATION	2.50371e-11	1.74132e-09	0.863415	0.365565	2.00994	357	ATP11C/HELLS/CD80/CASP8/BANK1/SLAMF1/TBK1/SWAP70/FLT3LG/ID2/DCLRE1C/IL18/NEDD4/BATF3/ICAM1/FAS/IKZF3/CLCF1/ZBTB1/KIF13B/CR2/RELB/CARD11/MS4A1/IL7/PTPN2/FKBP1B/POU2F2/BTK/EDN1/EXO1/MILR1/IL21R/BTN3A1/IL15/BRAF/SHH/BLNK/LEPR/MALT1/F2RL1/NCK1/IRF4/HSH2D/NKAP/CD40/TXLNA/SP3/CBFB/SKAP2/VAMP8/RNF168/IFNAR1/CCL19/RAB27A/ICOSLG/IRF1/IL4/RSAD2/LEF1/ATM/CCR7/BATF/ELF4/TNFSF14/ADAM17/TREML2/TGFBR2/ANXA1/CX3CL1/ABL1/CD6/CEBPG/ITGA4/RHOH/STXBP3/TNFRSF4/RASGRP1/CMTM7/ADA/AZI2/CD180/FYN/SLAMF7/VCAM1/DLL4/CD79A/SMAD3/RIPK3/ADAM10/LAX1/RUNX2/CD7/NTRK1/LY9/LYL1/CD79B/PLCG2/NHEJ1/SNCA/PPP3CA/CD93/RORA/B2M/TLR4/BCL3/EXOSC3/SH2D1B/NBN/SLAMF6/GATA2/ITGAL/TLR3/GATA3/RNF8/RIPK2/AIF1/PTPN22/TLR1/PTGER4/CXCR5/P2RX7/ZAP70/CD28/IL11/DOCK2/TNFSF8/TCF3/LRRC8A/ANXA3/GLI3/AICDA/CCL21/UNC13D/BATF2/ATP7A/ATG5/TGFB1/EGR1/IL6/GAPT/ZFP36L2/AIRE/HAVCR2/BST2/CSF1
MSigDB	Heart	COVID High vs Control	stat	LOPEZ_MBD_TARGETS	2.54133e-11	1.75993e-09	0.863415	-0.303819	-1.76302	832	PNPO/ALAS1/COX8A/PPIF/OXA1L/UQCR11/ALDH9A1/DHRS11/MUL1/ATP6V0D1/VCL/SMARCD3/IDH3G/NDUFC1/SLC35B1/PSMD8/SORBS1/TXN2/TUBA4A/NDUFAB1/NKIRAS2/ACTR1A/ALDH5A1/TOMM7/RAB3A/FAH/PDHA1/SFXN4/FNTB/EPS15L1/GABARAP/WDR82/MRPS27/ARL2/EIF3K/CUL4A/PHB/GANAB/PPP1R12B/ACTA1/PSMC4/TBC1D25/WDR18/EIF4B/PFKM/UBE2M/ANXA11/MRPL15/UBA1/DLD/SPCS1/NSMCE1/GOT1/ATP6V0C/TM7SF2/RPS21/NDUFS3/EEF2/EIF6/PSMB4/UBAC1/NECAB3/ACSS2/ACTN2/DDB1/PSMB7/GHITM/PUF60/RBX1/CDK5/APEX1/USP5/COMMD1/PPP2R5D/SEMA3C/NCAM1/PSMB3/PLA2G15/ABHD2/FBXO42/NDUFV1/CD99L2/SF3A1/NPC2/CDK16/ALDOA/RAF1/TUBA3D/PPP2R1A/PMPCA/CSF1R/GNS/PRDX2/FAM89B/TUBG1/CYCS/USP22/MAST2/SRA1/TOMM40/HNRNPL/PFN1/LAPTM4A/EIF1/NDUFB3/KIAA0319L/APLP2/CAPZB/HUWE1/CCDC22/AGPAT3/CRAT/OTUB1/RSAD1/PPP1CA/RRP12/ANXA7/CA9/SOD1/NDUFS8/SSBP3/SLC22A18/ABCC5/PCMT1/LRPAP1/HDAC11/DNAJC4/MED27/CRADD/PPIE/APLN/URM1/SREBF2/DAZAP2/PPIH/ROMO1/COQ4/NQO2/QKI/RPS14/DRAP1/CFL1/RRM1/ATP6V0B/UBA52/GLE1/FGFR4/TMEM53/RABGGTA/AHCY/PSME3/TFG/SUPT5H/PDK2/MAG/FBXO34/TRAP1/LGMN/TSPAN32/ABCD1/NUDT1/CISD3/CPT2/CD63/SLC29A2/PMM1/PSMC3/NCOA4/PSMA5/WDR45/FDX1/KDELR1/GTF3C4/EZR/TPRG1L/PRKCSH/XPO7/SDC4/RAD50/RING1/HYAL1/MAP2K5/ENO3/AGPAT2/PSMC2/ATP6V1F/NDUFB7/LRRC41/DSC2/DCTN6/HSPA1L/CAPN1/GSTP1/BLVRB/CISD1/CNTN2/RPL35A/ESRRA/SLC12A4/RUVBL1/KIAA2013/YWHAE/QSOX1/GSTM3/UBE2I/MBTPS1/SELPLG/CYFIP2/PPIL2/PPP1CB/HDGF/VTN/NOSIP/ARMCX2/AKT1S1/UBE2A/RPS2/RPN1/FOXN3/ITGA11/ECH1/SLC2A1/PTPN11/PTP4A1/FGFR1/ZFP91/TUBA1A/EDC4/RYR1/CDK2AP2/APRT/PRDX1/MAL/RHOA/LYPLA1/SLC45A1/TXNDC17/MEA1/ACTR1B/LRP5/PPP1R13B/STK40/FASTK/ZNHIT2/RPL37/CCT3/TSC22D1/VPS8/POLRMT/PPIC/RAB10/NUDCD3/RPL36AL/CDKN1C/MED16/METTL23/EEF1D/KPNB1/SNAP47/UBE2S/PACS1/DECR2/CSF3R/CNBP/SUPT6H/THRA/SLC2A8/FAM3A/RAB9A/SERPINA5/RAB2A/POLR2F/PPP1R10/RNF121/DTYMK/ACADVL/IRX4/RNPEPL1/CKB/FCN1/ELAC1/CDC34/CCS/YWHAQ/APH1A/CYP51A1/HSPA8/SIVA1/CTDSPL/HNRNPH2/PCID2/PCNA/SLC9A3R1
MSigDB	Heart	COVID High vs Control	stat	REACTOME_MITOCHONDRIAL_PROTEIN_IMPORT	3.01318e-11	2.07781e-09	0.851339	-0.702588	-2.67772	44	SAMM50/TIMM22/CS/IDH3G/BCS1L/TIMM13/TOMM7/DNAJC19/SLC25A12/TOMM22/GRPEL1/TIMM10/CYC1/TIMM50/VDAC1/COQ2/MTX2/TIMM17A/PMPCA/FXN/SLC25A4/TOMM40/ACO2/TIMM17B/TIMM8B/PMPCB/TIMM44/LDHD/CHCHD4/HSPA9/TIMM8A/TOMM20/MTX1/TIMM23B/COX17/TAZ
MSigDB	Heart	COVID High vs Control	stat	ZHANG_RESPONSE_TO_IKK_INHIBITOR_AND_TNF_UP	3.5297e-11	2.42367e-09	0.851339	0.437285	2.24282	193	CXCL10/IFIH1/CLDN18/DDX58/LPAR6/TNFRSF10B/TRIM38/ANKRD12/BAZ1A/GCH1/DRAM1/NFAT5/SGK1/DOCK4/BIRC3/HIVEP1/CXCL11/ICAM1/ELOVL7/C15orf48/CMPK2/TAF4B/NCOA7/CCL20/LIF/RELB/IFIT3/TNFSF10/CD83/EDN1/IL15/CYTH1/NCK1/GLS/IRAK2/OLR1/TNFAIP3/IRF1/TNFRSF9/NFKB2/ARHGAP42/TM4SF1/STYK1/SLFN5/SLC2A6/PTX3/NFKBIA/OCLN/KYNU/SOCS3/USP18/IRF9/TNIP2/SMAD3/TAP1/SPRR3/B3GNT5/ISG20/ETS1/SEMA7A/NUB1/DSE/SERPINB9/ABCA12/OASL/INHBA/RNF19B/RAB11FIP1/BCL3/DDX52/MAFF/TANK/IL1A/PLAU/PML/EFNA1/TRAF3IP3/TMCC3/RIPK2/TNFAIP6/CCNG2/PELI1/TLE4/MARCKSL1/RFX5/NAV3/NFKBIZ/MMP13/CLDN1/CLN5
MSigDB	Heart	COVID High vs Control	stat	GSE1432_1H_VS_6H_IFNG_MICROGLIA_DN	3.56895e-11	2.44029e-09	0.851339	0.454556	2.2811	173	IFIH1/DDX60/NMI/CHD9/ARAP2/SP110/IFI44/PRPF3/PHF11/BAZ1A/PARP12/APOL1/PLA1A/PRPF40A/BIRC3/GBP2/CXCL11/CFB/PLSCR1/WWC2/PRRG4/IL15RA/RELB/NIPBL/PRPS2/ASCC3/PSMB8/TNFSF10/IFI44L/RCN1/NOC3L/VPS54/IL15/STAT1/PRPF39/APOL6/NCOA3/CD40/CASP7/GIMAP4/RAB27A/RNF24/TYMP/AKAP12/RSAD2/GTF2E2/ADAR/WSB1/ELF4/C1RL/GABPB1/MELK/RBMS1/SNTB2/CIITA/TOP1/TIA1/IDO1/SLAMF7/CXCL9/TAP1/PSMB9/RHBDF2/C1S/AIDA/UTP6/BCL10/MX1/SSB/NBN/CD47/MTHFD2/TDRD7
MSigDB	Heart	COVID High vs Control	stat	GSE2706_UNSTIM_VS_8H_LPS_DC_UP	3.67604e-11	2.50295e-09	0.851339	-0.471241	-2.32298	165	POP7/ALDH9A1/SUOX/VCL/GNPDA1/AIFM1/ABAT/UBL7/GSTK1/GPD1L/STOML2/ZMAT4/NDUFA8/SFXN4/YIF1A/CYB5R1/ACOT11/EIF4B/YIF1B/MSI2/RDH13/UBE4B/NHP2/GRHPR/NDRG3/TPM1/MRPL43/ABHD2/PEBP1/LYRM7/BOLA3/GLRX5/NTPCR/PCYOX1/TRAPPC2L/TRIM32/VPS26B/INPP5A/CXCR1/MRPS26/KIAA1143/CHST13/SLC46A2/C19orf54/ICMT/IMPDH2/IDH2/VEGFB/RPA1/CHID1/TMEM117/KLHL21/MAN2A2/ARL3/PLA2G12A/DYRK2/FN3KRP/YPEL2/GIPC1/FADS1/TMEM201/ZNF641
MSigDB	Heart	COVID High vs Control	stat	PYEON_HPV_POSITIVE_TUMORS_UP	3.89096e-11	2.6382e-09	0.851339	0.600482	2.63094	75	PNISR/SYCP2/RTKN2/CENPF/HELLS/CDC7/CASP8AP2/PSIP1/WDR76/KNTC1/EZH2/E2F7/DONSON/C18orf54/NASP/SLFN13/KIF15/FANCL/CENPJ/CENPK/ZMAT1/GEN1/SCAI/LIG1/PIK3R3/USP1/STAG3/GABPB2/BARD1/TIA1/MEI1/C5orf34/PRDM15/KIAA1841/DTL/BTNL9
MSigDB	Heart	COVID High vs Control	stat	GSE369_PRE_VS_POST_IL6_INJECTION_SOCS3_KO_LIVER_DN	4.60899e-11	3.11203e-09	0.851339	-0.452958	-2.25387	185	ERAL1/FASN/SCD/GNPDA1/TXN2/ENTPD6/ATRN/GABARAP/ATXN7L3B/CLPTM1/BAG6/CPVL/ALDH6A1/WBP2/GCDH/BCKDHB/ATP6V0C/DDB1/CTSA/GDI1/VPS11/TPP1/SF3A1/GBF1/MLF2/CSF1R/SLC7A8/FAM89B/PMF1/FOLR2/ARHGEF6/RAB4A/MEGF8/HADHA/PRPF8/ERGIC3/TECR/SLC25A1/IDH2/MAP2K2/INTS9/BSG/HIRA/SUPT5H/RAB11B/GRN/R3HCC1/ERP29/PRKCSH/ZFPL1/RHOG/CAMK1/GSTP1/NUCB1/BLVRB/GAA/PPIL2/FLAD1/KCNAB2/AP2B1/OS9/VPS52/TSC2/CST3/HSD17B8/RENBP/TRIM28/MEA1/ARRB2/DENND4B/CD4/SUPT6H/CUX1/FAM3A/STAB1/EPHX1/NAGPA/PRPF6/RPS6KA2/SART1/GDF11/PLD3/ZYX/LSM2/TRAPPC6A/BTD/RTN1/BTBD2/TBXAS1
MSigDB	Heart	COVID High vs Control	stat	REACTOME_CITRIC_ACID_CYCLE_TCA_CYCLE	5.29022e-11	3.54489e-09	0.851339	-0.855288	-2.64349	19	SDHC/CS/IDH3G/DLST/NNT/FH/IDH3B/IDH3A/OGDH/SDHA/DLD/SUCLG1/SDHD/SUCLA2/SDHB/MDH2/ACO2/IDH2
MSigDB	Heart	COVID High vs Control	stat	GSE3920_UNTREATED_VS_IFNG_TREATED_ENDOTHELIAL_CELL_DN	5.29383e-11	3.54489e-09	0.851339	-0.467713	-2.29513	162	ISOC1/PCCB/MRPS2/TMEM177/KPNA6/NUDT16/GPD1L/ASB8/PREP/ALAD/NDUFAF1/OXSM/NDUFS7/WDR77/WDR18/MRPL11/UBE4B/MAEA/BCKDK/DDB1/DNAJA3/AKAP1/PIGS/ERMP1/PSMB5/MRPL44/GBF1/SLC25A44/PCYOX1/TRIM32/LPCAT3/ZSWIM1/PRPF8/AQP9/JAGN1/SUPT7L/PSMD1/CTSZ/JTB/TMEM9B/GRN/NUDT1/PATZ1/UBIAD1/KIF1C/MTMR4/TEX261/COPA/FADS1/NACC1/MCM2/TSC2/PTPN11/PLIN3/TSFM/SLC39A3/ABHD8/ZDHHC3/TBC1D14/MRPL14/CINP
MSigDB	Heart	COVID High vs Control	stat	GSE21546_UNSTIM_VS_ANTI_CD3_STIM_ELK1_KO_DP_THYMOCYTES_UP	5.38361e-11	3.59018e-09	0.851339	0.486777	2.36807	136	PARP14/PARP9/DDX60/IFI16/DDX58/RSPH1/SP110/IFI44/DTX3L/PHF11/PARP12/DCDC2/RBM43/NRG4/CMPK2/PLSCR1/SNX25/IFIT3/XAF1/PAX9/IFI44L/ARMC4/SIDT1/EIF2AK2/GBP5/USP42/STAT1/CHSY3/APOL6/RNF213/HNMT/IRF1/RSAD2/MMP12/ISG15/IFIT2/SPHK1/ADAR/SPATA1/CX3CL1/GLDC/EGR3/NLRC5/TMC1/DCDC2B/RAB34/USP18/IRF9/SNX29/GPM6A/TRIM56/TAP1/ERVFRD-1/STAT2/ANGPT1/BNIP3L/ZC3HAV1/OASL/NOD1/KIF19/RAB11FIP1/LPAR4/TRIM25/IQGAP2/OGFR/OAS1/PML/TDRD7/CATSPER2/OAS3/PVRIG/HES5/IFITM3/TRIM21/SAMHD1/BST2/FBF1/MYD88/RTP4/PRKD2/RGSL1/COL5A2/SULT2A1/CCDC13
MSigDB	Heart	COVID High vs Control	stat	GO_CELLULAR_CARBOHYDRATE_METABOLIC_PROCESS	5.74339e-11	3.81441e-09	0.851339	-0.508214	-2.38995	127	GYS1/CALM3/PFKFB2/DGAT2/PGP/MOGAT1/HK1/TPI1/PRKAG2/AGL/COQ3/GSK3A/AKR1B1/EPM2A/PFKM/PHKA2/GOT1/PHKA1/PYGB/COQ2/PPP1R3B/CALM1/PFKFB1/PYGM/GSK3B/PPP1R3C/GYG1/B3GNT8/HK2/PPP1R3A/GLB1/PPP1CA/PGM5/IMPA1/PGM1/SORD/IDH2/UBA52/PPP1R3D/MGAM/LEP/CSGALNACT1/AKT2/GBE1/GAA/PPP1CB/ABHD10/PHKB/SLC2A1/PPIP5K1/NANS/STK40/NHLRC1/GYS2/INPP5K/PCK1/UBB
MSigDB	Heart	COVID High vs Control	stat	GO_FATTY_ACID_BETA_OXIDATION	5.98735e-11	3.9602e-09	0.839089	-0.667952	-2.61328	51	ACAD8/ACADSB/ACOX2/ACOX3/EHHADH/GCDH/ECI2/PEX7/ACADM/DECR1/IVD/NUDT19/CPT1B/ACOX1/ECHS1/ECI1/ACAD10/CRAT/ACAA1/HADHA/ABCD2/HADHB/ACAD9/ETFB/ETFDH/SCP2/ABCD1/CPT2/ADIPOQ/HADH/ETFA/HSD17B4/LEP/ACOT8
MSigDB	Heart	COVID High vs Control	stat	REACTOME_METABOLISM_OF_LIPIDS_AND_LIPOPROTEINS	6.36886e-11	4.19542e-09	0.839089	-0.354344	-1.93806	432	GPAM/ALAS1/PNPLA3/ARSG/FASN/PCYT1A/PCCB/DGAT2/PRKACA/PTDSS1/PCYT2/SMARCD3/OXCT1/GPD1/PIP5K1B/PRKAG2/BDH1/PIK3R1/GPD1L/LIPE/ACOX2/TEAD1/CDS2/PPARGC1A/PPARA/ACOX3/ACAT1/PLD1/AKR1B1/MED20/ARF1/NCOA2/ACSL1/DHCR7/MED9/PEMT/TM7SF2/PLIN1/HDAC3/OSBP/ACADM/FHL2/DECR1/APOA1/GBA2/ASAH1/PSAP/VAPB/GM2A/CTSA/MTMR14/G0S2/CPT1B/SMPD1/GBA/ACOX1/PPM1L/LPL/ECHS1/PPARGC1B/EBP/PHYH/ECI1/AGPAT3/CRAT/GLB1/PPP1CA/PNPLA2/ACAA1/HADHA/HADHB/LPCAT3/PRKAA2/MED27/CERS6/PEX11A/TECR/P4HB/SLC25A1/SREBF2/NSDHL/MVK/SLC25A20/ANKRD1/PLTP/SLC27A1/PLA2G4C/PLBD1/NEU1/SCP2/VAC14/NEU3/LGMN/FADS2/ABCD1/LPIN3/INPP5J/CPT2/FDFT1/HSD17B12/HADH/INPPL1/TIAM2/PRKAB2/NCOA6/ARSB/MTMR4/AGPAT2/HSD17B4/PLA2G12A/AGPAT1/HMGCL/ACOT8/ESRRA/ACACB/FADS1/PPP1CB/TEAD3/PIP4K2B/SAR1B/MED14/CYP1A1/CYP46A1/CHKA/GNPAT/MCEE/PLD6/MED12/PTDSS2/CHPT1/DGAT1/MED24/SYNJ2/SGPP2/HMGCS1/ME1/ACADS/INPP5K/PI4KB/MTTP/TAZ/PMVK/HEXB/MED16/ABCB4/SLC44A2/LCLAT1/LPIN1/CD36
MSigDB	Heart	COVID High vs Control	stat	GSE18791_CTRL_VS_NEWCASTLE_VIRUS_DC_16H_DN	6.44683e-11	4.22959e-09	0.839089	0.472287	2.30784	145	PARP14/EPSTI1/DNAH10/DDX60/DDX58/ARAP2/IFI44/MASTL/PHF11/SP140/SDCBP2/GCH1/SPATA18/PLA1A/ZSCAN12/FAS/CMPK2/PLSCR1/MAML2/IL15RA/TNFSF15/IFIT3/FJX1/XAF1/GBP5/APOL6/CABP1/IRAK2/IRF1/IRF8/ISG15/IFIT2/NEURL3/ADAR/SLFN5/DHX58/C17orf67/NLRC5/IDO1/SLAMF7/CXCL9/GLCCI1/PTGS2/FAM107B/OAS2/CSRNP1/NOS3/TRANK1/STAT2/C21orf91/PGAP1/OASL/CD38/GALNT3/TRIM25/MLLT3/CACNA1A/FAM135A/ARL5B/TMCC3/RIPK2/OAS3/EXT1/PELI1/IL11/RLF/ERN1/MARCKSL1/BATF2
MSigDB	Heart	COVID High vs Control	stat	GO_MYELIN_SHEATH	7.58072e-11	4.95345e-09	0.839089	-0.475518	-2.31547	154	ATP1A3/GOT2/DLST/NDUFS1/NAPA/NDUFA10/ACTR1A/IDH3A/GPI/SLC25A12/PDHA1/DLAT/VDAC2/SLC25A3/LDHB/UQCRC1/SDHA/UQCRC2/PHB/UQCRFS1/AKR1B1/GNAO1/DLD/COX5A/PLP1/NDUFS3/ATP1B1/SUCLA2/VDAC1/PRDX3/GDI1/MDH1/IMMT/WDR1/TUBB4B/SLC25A4/MDH2/EEF1A2/ACO2/SOD1/EHD3/SLC25A5/PITPNA/HSPA2/ATP1A2/PACSIN1/YWHAG/CRYAB/VCP/GSTO1/MAG/HSPA9/EZR/ATP6V1B2/CNTN2/SYN1/MYH14/KCNJ11/TUBA1A/PRDX1/MBP/NEFL/CCT3/GFAP/SIRT2
MSigDB	Heart	COVID High vs Control	stat	GSE18791_CTRL_VS_NEWCASTLE_VIRUS_DC_18H_DN	7.9637e-11	5.1828e-09	0.839089	0.470628	2.29974	145	PARP14/DNAAF1/EPSTI1/IFIH1/MIS18BP1/DDX60/PI4K2B/DDX58/ARAP2/DTX3L/FAM111A/MASTL/SP140/DGKH/PLA1A/ZSCAN12/EZH2/CXCL11/ELOVL7/FAS/IL15RA/TTC21A/TNFSF15/TNFSF10/TRIM5/GBP5/BTN3A1/IL15/USP42/AIM2/PLS3/IRF1/IRF8/LRP2/RPS6KC1/NEURL3/ADAR/UBQLNL/AURKB/DHX58/HAPLN3/BCL2L14/GPBP1/BRIP1/CXCL9/MAK/GLCCI1/PTGS2/TNIP2/ATP10A/TAP1/OAS2/CSRNP1/PATL2/STAT2/SMCHD1/C21orf91/PGAP1/FGFR2/ZC3HAV1/CD38
MSigDB	Heart	COVID High vs Control	stat	GSE2706_UNSTIM_VS_8H_LPS_AND_R848_DC_DN	1.00708e-10	6.5279e-09	0.839089	0.457801	2.28297	165	PARP14/DNAAF1/CXCL10/IFIH1/DDX60/DDX58/ARAP2/HLA-DOB/COBLL1/GCH1/SWAP70/EZH2/CD200/MAP3K8/HIVEP1/CXCL11/RFTN1/ICAM1/C15orf48/CMPK2/CLCF1/RELB/FJX1/EIF2AK2/IL15/MYO10/AIM2/BTG3/EHF/LAMA3/CLDN16/IRAK2/STAT4/TNIP3/IRF1/IRF8/RSAD2/LYSMD2/AK8/BATF/RPS6KC1/KCNA3/TPBG/PSMA6/GRHL1/TNFRSF4/REL/CAPN2/SOS1/SOCS3/USP18/CXCL9/UAP1/VCAN/OAS2/CSRNP1/NUB1/CMTM6/IQCG/RDX/SESN3/PGAP1/GRAMD1A/GALNT3/NBN/RHCG/NETO2/TDRD7/RIPK2/PTGER4/EXT1/PIM2/PELI1/PGM3/TNFSF8
MSigDB	Heart	COVID High vs Control	stat	GO_CILIARY_PLASM	1.01565e-10	6.5572e-09	0.839089	0.608862	2.616	66	RP1/HYDIN/DNAH5/DNAAF1/DNAH9/SPAG17/DNAH6/DNAH2/DNAH7/CENPF/DNAI1/MNS1/ARL13B/RSPH4A/DNAI2/DCDC2/IFT57/SPAG6/SPEF1/DYNC2H1/DNAH8/RPGRIP1L/BBS7/DNAH3/ARMC4/EFHC1/DNAH1/AK8/CCDC39
MSigDB	Heart	COVID High vs Control	stat	GO_STRUCTURAL_MOLECULE_ACTIVITY	1.02243e-10	6.57477e-09	0.839089	-0.329729	-1.85047	550	DCTN3/MRPL27/SLC25A11/MYL9/MRPS2/MRPL2/VCL/MYL2/MRPL37/MRPL10/SLC25A30/SORBS2/MAP4/MRPS16/TUBA4A/IMP3/MRPL4/VPS25/LAMTOR2/MRPL35/MRPS7/TLN2/MRPS9/SLC25A12/ISCA2/MRPS25/MRPL16/SLC25A3/ANKRD2/RPLP2/MRPS17/PKP2/SLC25A23/MRPS18B/FBN2/ACTA1/MYOM1/MRPL15/SLC25A40/MRPL11/ANK2/SLC25A38/PLP1/RPS21/MRPS34/GRIP2/CHCHD3/MRPS5/SYNM/ACTN2/NEBL/CSRP3/TPM1/MRPL28/MRPL20/MRPS33/MRPL23/MRPL43/CLTB/AKAP1/MRPS22/RPL3L/TECTA/NUP62/MRPS23/SLC9A1/MRPS12/TUBA3D/MRPL12/RPS16/TUBB4B/MRPS30/MRPL36/SLC25A4/LAD1/HSPB6/SLC25A44/COL9A1/TUBG1/MRPL21/BVES/MRPL24/COPE/MRPL34/TUBGCP2/MYOM2/DSP/TTN/MRPL33/MRPL22/ANK1/COPG2/AKAP6/SLC25A41/KLHL3/MRPS18A/SLC25A5/CTNNA1/MRPL46/RPS28/PGM5/DAG1/RPL8/MYBPC3/SLC25A1/DES/ANK3/MRPS11/DAP3/LAMB2/SLC25A20/MYL3/RPS14/MAP2K2/UBA52/KRT10/CRYAB/MRPL17/MRPL52/EMILIN2/ISCA1/MRPL49/MRPS36/MAPT/SLC25A42/MRPL51/SLC25A26/JUP/RPLP1/COL4A6/GRIP1/KRT8/SPTB/TUBB/RPL35A/TLN1/MYOT/TCAP/MRPS35/COPA/MRPL41/MRPS21/SNTA1/MRPL9/MYLPF/RPS2/RPS15A/MRPL55/MYBPC1/RPL29/SMTN/MRPL13/FAU/DMD/MAP7D1/COL2A1/TUBA1A/UCP1/NUP133/PSMD13/MAL/CLDN12/DEDD2/CAV3/MRPL14/RPS9/MRPS14/MBP/ARRB2/NEFL/RPL37/LAMA2/MMS19/TUBB6/LAMTOR3/EPB41L4B/TUFT1/CD4/TUBA8/AKAP13/MPP7/GFAP/RPL36AL/CLDN19/EFEMP2/RPL38/MAPK8IP1/MRPL18/OBSCN
MSigDB	Heart	COVID High vs Control	stat	GSE29618_BCELL_VS_MONOCYTE_DAY7_FLU_VACCINE_UP	1.18108e-10	7.55407e-09	0.826657	0.457272	2.28357	162	ARGLU1/ARID4B/SP110/ZNF430/CD72/SP140/STAP1/HLA-DOB/COBLL1/SEL1L3/TRAF5/CD22/BANK1/SWAP70/CD200/IFT57/BIRC3/ZEB1/TCL1A/OSBPL10/IKZF3/SMC3/MS4A1/RBM26/SETBP1/RBBP6/PHF3/FCHSD2/NT5E/SIDT1/BLNK/KAT6A/MAP4K1/ADAM28/CD19/NCOA3/POU2AF1/TAF1D/BACH2/PNOC/PAX5/IGKV4-1/CDC25B/ATM/KCNA3/BLK/AQP3/GABPB1/STAG3/CKAP2/PDCD4/IL4R/BARD1/RHOH/RASGRP1/TSPAN13/CDK14/TNFRSF13B/SKAP1/FCER2/CD79A/CD69/CLEC2D/ETS1/RAPGEF6/ITPR1/AEN/IGKC/P2RY10/CD79B/SRSF10/SH3BP5/PLCG2/ATP2A3/MBD4
MSigDB	Heart	COVID High vs Control	stat	CHARAFE_BREAST_CANCER_LUMINAL_VS_BASAL_DN	1.18404e-10	7.55407e-09	0.826657	0.350519	1.93375	386	IFI16/NMI/SFN/NAB1/CCDC88A/KRT5/TRIM22/IFI44/AKT3/KRT6A/MYO1B/PRKD3/STAMBPL1/FMNL2/SEL1L3/OSMR/CCDC82/TRIM29/FAP/CFI/CARD6/NFAT5/WWTR1/TP63/IL18/SGK1/BIRC3/KRT17/DUOX1/ICAM1/FAS/PRSS12/CFB/SOAT1/PLSCR1/KRT15/MAML2/SRPX2/BICC1/OGFRL1/ALDH1A3/IFIT3/RBMS3/MYO1E/PSMB8/TAP2/PTPN2/NT5E/COL8A1/CDH3/SLPI/MAP7D3/CASP1/LAMC2/ANXA2/IL15/PDZK1IP1/CCNA1/UBASH3B/BTG3/ATP10D/SERPINE2/F2RL1/ASXL1/CALD1/GPX8/NCK1/ORMDL1/APOL6/DCBLD1/RNF145/EHBP1/EMP1/DGKA/HP1BP3/LAMA3/PLS3/SKAP2/MPZL1/KLF5/FZD6/STAT4/FOXQ1/TNFAIP3/FGF2/CCNYL1/IL20RB/CDCP1/YES1/ELK3/RIPK4/TGFBR2/ANXA1/KLHL29/RBMS1/ESYT2/CTSC/GPSM2/FAM83A/OSBPL3/SLC6A15/LIPG/ADA/PM20D2/ARNTL2/COL4A1/NNMT/PLA2G4A/PTGS2/SMAD3/RGS20/ANXA4/JAG1/B3GNT5/ATP1B3/ETS1/HSD17B11/DSE/PSMB9/RBM7/SMCHD1/C1S/FST/ARAP3/GLIPR1/ETS2/B2M/INHBA/CCDC80/GNAI1/NFE2L2/CLMP/IL1A/PLAU/AKR1B10
MSigDB	Heart	COVID High vs Control	stat	GO_CELL_ACTIVATION	1.24685e-10	7.92358e-09	0.826657	0.326697	1.85362	496	CXCL10/PLCB1/ATP11C/HELLS/DGKE/ITPR2/CD80/DGKH/CASP8/GNA14/BANK1/SLAMF1/TBK1/SWAP70/FLT3LG/ID2/DCLRE1C/IL18/NEDD4/BATF3/ICAM1/FGG/FAS/IKZF3/PLSCR1/CLCF1/ZBTB1/WNT3A/KIF13B/CR2/RELB/CARD11/MS4A1/IL7/PTPN2/IGF1/FKBP1B/TGFBR1/POU2F2/PRKCQ/BTK/EDN1/EXO1/MILR1/F2R/IL21R/BTN3A1/IL15/BRAF/SHH/VAV3/BLNK/LEPR/MALT1/F2RL1/NCK1/IRF4/HSH2D/ITPR3/NKAP/CD40/DGKA/TXLNA/SP3/CBFB/SKAP2/VAMP8/RNF168/FZD6/IFNAR1/CCL19/RAB27A/ITGB3/ICOSLG/IRF1/IL4/PRKCH/RSAD2/FGA/LEF1/NFKB2/FGB/F8/ATM/CCR7/BATF/ELF4/CD9/TNFSF14/ADAM17/TREML2/TGFBR2/ANXA1/F2RL2/CX3CL1/ABL1/HTR2B/CD6/VAV2/CEBPG/ITGA4/GATA1/RHOH/STXBP3/TNFRSF4/PDGFRA/RASGRP1/CMTM7/ADA/AZI2/CD180/FYN/SLAMF7/VCAM1/WNT7A/DLL4/CD79A/SMAD3/RIPK3/APOLD1/ADAM10/SRC/LAX1/SLC7A11/RUNX2/CD7/NTRK1/LY9/LYL1/DGKI/ITPR1/CLEC1B/CD79B/PLCG2/NHEJ1/SNCA/PPP3CA/CD93/RORA/B2M/TLR4/WBP2NL/BCL3/EXOSC3/SH2D1B/NBN/SLAMF6/HRG/GATA2/ITGAL/GP9/TLR3/GATA3/RNF8/RIPK2/AIF1/P2RX1/PTPN22/TLR1/PTGER4/CXCR5/P2RX7/PIK3CA/ZAP70/CD28/IL11/DOCK2/TNFSF8/TCF3/LRRC8A/ANXA3/GLI3/AICDA/CCL21/UNC13D/BATF2/TRPC6/ATP7A/ATG5/TGFB1/EGR1/IL6/GAPT/ZFP36L2/AIRE/COL3A1/HAVCR2/BST2/CSF1
MSigDB	Heart	COVID High vs Control	stat	GO_ADAPTIVE_IMMUNE_RESPONSE	1.3274e-10	8.40256e-09	0.826657	0.415442	2.1513	218	CLEC4M/KLHL6/SLAMF1/CXCL13/SWAP70/CFI/DCLRE1C/IL18/BTLA/NEDD4/RFTN1/ICAM1/FAS/C5/CR2/RELB/TAP2/POU2F2/BTK/CLEC4A/EXO1/IGHA1/BTN3A1/IGLC7/IRF4/ALCAM/RNF168/RAB27A/TLR6/ICOSLG/IGKV4-1/IL4/FGA/LEF1/NFKB2/FGB/BATF/INPP5D/EMP2/C1RL/ADAM17/ANXA1/CD27/IL31RA/IL4R/CD6/CTSC/FYN/SLAMF7/TNFRSF13C/TNFRSF13B/SKAP1/CD79A/TAP1/IGKV1-5/JAG1/C4BPA/LAX1/IL18BP/TNFRSF17/CD7/LY9/IGKC/CD79B/FCAMR/TXK/C1S/RNF125/RORA/TLR4/BCL10/RNF19B/BCL3/EXOSC3/SH2D1B/NBN/SLAMF6/IGLL5/MYO1G/C8B/GATA3/RNF8/RIPK2/ZAP70/AICDA/UNC13D/TGFB1/IL6/LIME1/GAPT/HAVCR2
MSigDB	Heart	COVID High vs Control	stat	GO_MITOCHONDRIAL_ELECTRON_TRANSPORT_CYTOCHROME_C_TO_OXYGEN	1.36111e-10	8.58238e-09	0.826657	-0.889577	-2.64963	16	COX10/COX15/COX8A/COX6A1/COX5B/COX6B1/NDUFA4/COX5A/COX4I1/CYCS/COX7C/COX7B/COX6C/COX7A2L
MSigDB	Heart	COVID High vs Control	stat	GO_LYMPHOCYTE_ACTIVATION	1.56947e-10	9.85784e-09	0.826657	0.376352	2.02662	302	ATP11C/HELLS/CD80/CASP8/BANK1/SLAMF1/TBK1/SWAP70/FLT3LG/ID2/DCLRE1C/IL18/NEDD4/ICAM1/FAS/IKZF3/CLCF1/ZBTB1/KIF13B/CR2/RELB/CARD11/MS4A1/IL7/PTPN2/FKBP1B/POU2F2/BTK/EXO1/IL21R/BTN3A1/IL15/BRAF/SHH/BLNK/LEPR/MALT1/F2RL1/NCK1/IRF4/HSH2D/NKAP/CD40/TXLNA/SP3/CBFB/SKAP2/RNF168/IFNAR1/CCL19/RAB27A/ICOSLG/IRF1/IL4/RSAD2/LEF1/ATM/CCR7/BATF/ELF4/TNFSF14/ADAM17/TREML2/ANXA1/ABL1/CD6/CEBPG/ITGA4/RHOH/TNFRSF4/CMTM7/ADA/AZI2/CD180/FYN/SLAMF7/VCAM1/DLL4/CD79A/SMAD3/RIPK3/LAX1/RUNX2/CD7/NTRK1/LY9/LYL1/CD79B/PLCG2/NHEJ1/PPP3CA/RORA/B2M/TLR4/BCL3/EXOSC3/NBN/SLAMF6/ITGAL/GATA3/RNF8/RIPK2/PTPN22/PTGER4/CXCR5/P2RX7/ZAP70/CD28/IL11/DOCK2/TNFSF8/TCF3/LRRC8A/GLI3/AICDA/CCL21/UNC13D/ATP7A/ATG5/TGFB1/EGR1/IL6/GAPT/ZFP36L2/AIRE/BST2
MSigDB	Heart	COVID High vs Control	stat	GSE10239_KLRG1INT_VS_KLRG1HIGH_EFF_CD8_TCELL_UP	1.70189e-10	1.06483e-08	0.826657	-0.453724	-2.23929	169	SPRYD4/NAT8L/PGP/UBE2QL1/TPI1/TIMM13/STOML2/MRPS7/ADI1/PDSS2/MYLK4/LDHB/GNAO1/ADCK1/FSD2/MRPL11/CYB5B/NHP2/KLHDC3/TXNL4A/VDAC1/PRDX3/MRPL44/TMEM69/POLDIP2/NUDT19/DCTPP1/ALDOA/NDN/MRPS30/DHX30/FAM162A/HSPBP1/SLC6A13/CHCHD5/EXOG/MRPL22/PABPC4/ACAA1/PIN1/ELAC2/POLR2C/JAGN1/APLN/SLC7A6/MRPL17/VAC14/CHCHD1/CUEDC2/HOOK2/PECR/SLC25A26/ELP3/TOMM20/MRPS35/RBFA/EIF4A3/TEAD3/TRIM28/SMG5/TFPT/LRP3/PCK1/SNAP47/EMG1/KLHDC9/RCCD1/NAP1L2/SIAH2/ATIC/CYP51A1/SIVA1/LSM2/DTD1/SUPT4H1/WDR46/RAE1/SLC25A33/ILF2/JOSD2
MSigDB	Heart	COVID High vs Control	stat	GO_PHOSPHATE_CONTAINING_COMPOUND_METABOLIC_PROCESS	1.72079e-10	1.07252e-08	0.826657	-0.250415	-1.51288	1761	GPAM/SDHC/NDUFA9/PNPO/NPR3/GFRA3/COX10/NDUFS6/COX15/COX8A/ADAL/CALM3/NFS1/UQCR11/PFKFB2/PCYT1A/MUL1/FASTKD5/PGAP2/PRKACA/PGP/PTDSS1/PCYT2/IDH3G/NDUFC1/FGF1/PSMD8/GPD1/DLST/AK4/NNT/PIP5K1B/HK1/TPI1/PRKAG2/UQCRQ/NDUFS1/PANK1/CSNK2B/DCAKD/NDUFAB1/CPPED1/IDH3B/DGKG/GFRA2/PIK3R1/NDUFA10/NUDT16/GPD1L/PDP1/LIPE/FGF9/STOML2/LAMTOR2/UNG/ALDH5A1/GPI/NDUFB8/COX6A1/CDS2/PDHB/NDUFS2/DCLK2/NDUFB4/COX5B/NDUFAF1/FN3K/NDUFB9/NDUFA2/PDHA1/NPTN/NDUFA8/MYLK4/COQ9/DHDDS/BTRC/TBRG4/LDHB/OGDH/UQCRC1/NDUFS7/IP6K3/FRK/UQCRC2/GSK3A/NT5C1A/CKMT2/PLD1/UQCRFS1/EPM2A/ARF1/PSMC4/CLP1/ALDOC/ADCK1/COX6B1/PFKM/ARAF/DLD/NDUFA4/RPS6KL1/SUCLG1/PHKA2/GRK1/FASTKD1/PPP5C/MTHFD1/NEK9/COX5A/PDPK1/PRKAG1/PHKA1/PEMT/PHPT1/NDUFS3/PSMF1/PSMB4/PSMB6/BCKDK/UQCR10/DMPK/ATP1B1/G6PC3/PIGU/ACTN2/PFKP/PSMC5/NDUFA11/PSMB7/NDUFV3/SRPK3/MCCC2/ALPK2/CYC1/APOA1/TIMM50/TNIK/NRBP1/PDE7A/CAMK2B/RBX1/NDUFA6/NDUFB10/DHTKD1/CDK5/PIGS/APEX1/ADCY5/TALDO1/MAPKAPK3/NDUFB5/FITM1/PPP2R5D/PSMB5/NCAM1/PDHX/DUSP28/PANK4/PSMB3/PDE3A/MTMR14/PLA2G15/AMHR2/PPP1R3B/MDH1/CALM1/SMPD1/NDUFV1/DCTPP1/NDUFB2/PFKFB1/RHOQ/CDK16/ALDOA/PEBP1/RAF1/TTC7B/PPP2R1A/BAD/PIGT/GPX4/CDK18/AAK1/COX4I1/PPTC7/GSK3B/GAB1/PPM1L/GDE1/FXN/HIPK2/MPI/LPL/GAPDH/CSF1R/PSMD2/ITPK1/BMP10/CKM/CYCS/MDH2/PPP1R3C/MAST2/PPP2R3A/NUDT7/EPHA7/FBXW11/CRKL/SEPHS2/COX7C/PLCD3/ROR1/PSMD4/NTPCR/MTOR/NDUFB3/MPP2/COX7B/HK2/PPM1E/FGF12/GATA6/EPHX2/ADCY9/ARHGEF6/AK1/TTN/AGPAT3/INPP5A/NDUFA3/DYRK1A/PPP1CA/NDUFB1/COX6C/PSKH1/PGK1/GUCY2C/SIK3/NDUFS8/HADHA/NME6/PTPN3/MEX3B/FASTKD2/HADHB/DUSP14/PPM1K/HCST/STK35/LPCAT3/COX7A2L/KBTBD7/PRKAA2/MOCS3/FHIT/GMPR/ACP2/MARK1/NT5M/IMPA1/ERLIN2/PGM1/DOLK/PSMB2/RET/MVK/PEA15/ILK/ACVR1C/GRIN2A/IMPDH2/PRPS1/ATP1A2/NDUFS4/SORD/UQCRHL/NDUFA1/PMPCB/KCNH2/SDHAF2/NDUFB6/PSMD1/MAP2K2/RRM1/UBA52/TSSK3/ST3GAL1/INSR/FGFR4/SERINC3/SLC27A1/NDUFB11/ALPK3/PLA2G4C/THTPA/PLBD1/CRYAB/ERBB4/CPNE3/DCXR/PSME3/MAPK4/VCP/PDK2/GPS1/SCP2/ITPA/VAC14/PRDX5/ACYP2/PINK1/DBI/UQCRB/PPM1A/PDE11A/LPIN3/INPP5J/NUDT1/DYRK1B/NPR2/SLC35B2/FDFT1/CTDNEP1/MEF2A/PTPN14/PICK1/EYA1/CAMK2A/PTPN21/NDUFA5/PSMB1/PPP1R3D/PPP4C/PSMC3/SPEG/PSMA5/INPPL1/PRKAB2/HDDC3/FCER1A/UCN2/RAD50/PSMD3/MTMR4/MAP2K5/ENO3/AGPAT2/AK3/PLA2G12A/PIP4K2C/PSMC2/AGPAT1/NDUFB7/WNK2/LEP/GPAA1/ABHD6/PGAM5/GRK4/SMUG1/MAPK7/SEPHS1/DYRK2/CHCHD10/MYH7/CAMK1/SPTB/PDK1/PPM1G/NTRK3/CTSG/ATP6V1B2/PTP4A3/FN3KRP/STRADB/AKT2/PSMD11/ACACB/PRKCA/TTBK1/SURF1/EPHB1/CDKL5/NT5C1B/FADS1/FLAD1/ITGAV/PPP1CB/KCNAB2/MET/PIGV/MARK2/TNFRSF19/PSMD6/UCKL1/ERCC2/QPRT/PHKB/OGDHL/FGF18/PIP4K2B/PPP2CA/SCYL1/DOLPP1/PTPRJ/ENTPD8/PTPN11/PKDCC/CHKA/GNPAT/DPM3/MCEE/HCK/PTP4A1/FGFR1/NT5DC2/MPP3/MAP2K7/WNK1/AGK/CDK4/PIGO/APRT/PSMD13/PDE6A/PDGFA/PLD6/GHR/HINT1/DUSP13/TRIM28/CA3/TNKS/PTDSS2/DUSP15/MKNK1/CHPT1/PLB1/MAP2K1/TOLLIP/PDXK/ADK/MKNK2/PPIP5K1/PLAA/PAK6/PAFAH1B1/MAP2K3/EGF/PTPDC1/MYLK3/SYNJ2/STK40/SGPP2/MAP3K5/FASTK/NEFL/SGK2/LAMTOR3/DUSP26/ME1/DAPK2/SBF1/INPP5K/NUDT4/AKAP13/MPP1/PI4KB/TAZ/CTBP1/DAPK3/PMVK/CDC14B/HEXB/PDPR/UBB/DLG2/BMPR1A/PIP5K1A/DCX/ULK2/MAPK8IP1/NEIL2/PSMD7/OBSCN/SLC44A2/HBEGF/LCLAT1/FITM2/NDUFA12/AURKA/SHMT1/LPIN1/PTPRS/SULT1B1/NME4/UPRT/CAT/PON1/REXO2/MAPK1/HSF1/NAGK/STK38L/ABHD12/PIGN/MOCS2/POLB/LHPP/PLCZ1/YWHAB/MAPK9/PSME1/IRS1/NTSR1/OXSR1/HRAS/SMPD4/CUX1/NPRL2/FGF16/ABHD4/AK5/PIGP/STK24/ADCY6/EIF2AK1/CTNS/GMPR2/NDUFC2/DTYMK/ERBB2/NUDT12/PLA2G4F/IMPA2/NMNAT2/CCND1/CKB/PIGK/MAPK14/ENTPD5/IL17RD/PSMC1/RPS6KA2/ATIC/PKN1/WEE1
MSigDB	Heart	COVID High vs Control	stat	GSE1432_CTRL_VS_IFNG_24H_MICROGLIA_DN	1.79732e-10	1.11592e-08	0.826657	0.455165	2.27039	164	CXCL10/IFIH1/DDX60/NMI/SP110/TRIM22/IFI44/PHF11/SP140/STAP1/BAZ1A/PARP12/ST3GAL5/APOL1/GCH1/EZH2/SFT2D2/GBP2/CXCL11/ICAM1/FAS/CFB/IL15RA/PRPS2/IFIT3/PSMB8/TNFSF10/TAP2/RCN1/TMSB10/IL15/STAT1/AIM2/APOL6/CD40/BTN2A2/GIMAP4/IRF1/RSAD2/ISG15/ADAR/C1RL/UBE2L6/TMX1/PCDHA2/CIITA/TOP1/SOS1/IDO1/SLAMF7/CXCL9/PLA2G4A/TAP1/SLC37A1/ISG20/DDX47/PSMB9/RHBDF2/C1S/CD38/NHEJ1/SCARF1/RNF19B/MX1/STOM/CD47/PML/LAG3/TDRD7/SLIT2/OAS3
MSigDB	Heart	COVID High vs Control	stat	GO_REGULATION_OF_CARDIAC_MUSCLE_CONTRACTION	1.84897e-10	1.14361e-08	0.826657	-0.623051	-2.56036	62	CALM3/PRKACA/KCNJ2/RYR2/PKP2/ADORA1/ANK2/CASQ2/SCN5A/ATP1B1/GATA4/ADRA1A/CALM1/SLC9A1/BMP10/CTNNA3/DSP/RNF207/SLC8A1/KCNQ1/HCN4/ADRA1B/ATP1A2/NOS1AP/GSTO1/DSG2/NKX2-5/NOS1/PLN/JUP/HRC/DSC2/SCN10A/ATP2A2/GSTM2/CACNA1C/DMD/CAV3/ACE2
MSigDB	Heart	COVID High vs Control	stat	GSE360_CTRL_VS_L_DONOVANI_MAC_UP	1.86799e-10	1.15098e-08	0.826657	-0.448964	-2.22723	178	PAF1/PC/ALDH1B1/UQCR11/PCCB/EIF3F/UQCRQ/CSNK2B/POLR2L/GABARAP/TMEM186/BTRC/UQCRFS1/CPVL/COX5A/BLCAP/RPS21/EEF2/PSMB4/SDR39U1/DDB1/MRPL28/SDHB/PFKFB1/TPP1/TBCB/PRCC/GRSF1/PRDX2/USP22/UROS/PFN1/CDA/TMX4/SRRD/PPP1CA/RALY/USF2/ELAC2/SLC25A5/LRPAP1/KCNQ1/ASB1/ZNF629/NDUFA1/PLTP/OAZ1/RABGGTA/SEC13/LSM4/SF1/MKRN1/JUP/AP1B1/AGPAT1/KRT8/PPM1G/GSTP1/NUCB1/UBE2I/MPST/CBY1/ARF5/FUCA1/OS9/FOXN3/HTR7/TUBA1A/PDXK/MAP2K3/TBL3/ARRB2/SLC7A4/GNAI2/HSF1/ITGAM/FAM3A/PPP1R10/ACADVL/TSPO/FCN1/CLEC10A/MAPKAPK2/KHDRBS1/PLEKHM2/PPP3CB
MSigDB	Heart	COVID High vs Control	stat	GO_NADH_METABOLIC_PROCESS	1.92361e-10	1.18076e-08	0.826657	-0.740767	-2.62057	32	PFKFB2/IDH3G/GPD1/DLST/HK1/TPI1/IDH3B/GPD1L/GPI/OGDH/ALDOC/PFKM/PFKP/MDH1/PFKFB1/ALDOA/GAPDH/MDH2/HK2/PGK1
MSigDB	Heart	COVID High vs Control	stat	REACTOME_BRANCHED_CHAIN_AMINO_ACID_CATABOLISM	1.94227e-10	1.18772e-08	0.826657	-0.869673	-2.61795	17	ACAD8/ACADSB/MCCC1/HSD17B10/ACAT1/DLD/ALDH6A1/BCKDHB/DBT/MCCC2/IVD/BCAT2/AUH/HIBADH
MSigDB	Heart	COVID High vs Control	stat	GSE22886_NAIVE_CD4_TCELL_VS_DC_DN	2.2195e-10	1.35214e-08	0.826657	-0.447073	-2.22163	179	TAX1BP3/COX8A/ISOC1/CSNK2B/MLX/MFN2/LAMTOR2/DCAF7/AKIP1/NPTN/NDUFA8/GABARAP/AP2S1/AP2M1/REEP5/RAB7A/BCKDK/UQCR10/GHITM/VDAC1/PRDX3/TALDO1/PSMB5/PRKAR1A/TIMM17A/LARP4B/ATP6V1E1/RNH1/GDE1/SLC7A8/CYCS/ACO2/EIF4G1/GLB1/TIMM8B/CTNNA1/ATP6V1D/WSB2/AVPI1/OPN3/ATP6V0B/GRN/CD63/M6PR/ETFA/SNAP29/HMGCL/CLIC4/GSTP1/TSG101/ATP6V1B2/ATP6V0E1/CLASP2/KCTD5/UBE2A/TM9SF2/NFE2L1/SYNGR2/KEAP1/CST3/POLR3K/PRDX1/CSTB/CTSB/SERF2/LAMTOR3/RCBTB2
MSigDB	Heart	COVID High vs Control	stat	GO_CYTOSKELETON	2.34819e-10	1.42519e-08	0.814036	0.24382	1.50489	1618	RP1/ODF2L/DNAH5/DNAH12/DNAAF1/DNAH9/CEP290/PNN/SPAG17/CNTRL/CEP152/UPF3B/AGBL2/DNAH6/DNAH10/TEKT1/CNTLN/BRCA2/CEP135/CDH1/CGN/DDX60/SCNN1A/LRRCC1/TEKT2/CEP112/ITSN2/PLEKHH2/DDX58/SYTL4/KRT7/DNAH2/RSPH1/PIBF1/MYH3/DNAH7/UTRN/MYO6/CENPF/LIMA1/KRT5/CENPE/BICD1/DNAI1/RAI14/RPGR/CEP128/CDC14A/KRT6A/SYNE2/MYO1B/UACA/HAUS1/NOSTRIN/CDC7/DZIP1/CCDC146/MNS1/MYH13/MAP2/KRT18/TBC1D30/SDCCAG8/LCA5/MASTL/RSPH4A/FRMPD2/KLHL5/CSPP1/NOX4/MCPH1/EML6/PTPN12/DNAI2/TRAF5/CDC42BPA/DNM3/TMOD3/CASP8/YEATS2/KRT19/MYH1/TTLL9/EVPL/AKAP9/POC5/EML4/WRN/SWAP70/F11R/TRIM29/RIF1/ASPM/OFD1/KIF20B/HAUS3/CD2AP/LRGUK/SPTBN2/BAIAP2L1/KNTC1/DCDC2/ID2/CDC6/SPAG1/SASS6/PAWR/IFT57/KIAA0753/TWF1/SPAG6/KIF4A/BIRC3/WASF1/CC2D2A/TRIP11/CEP78/KRT17/CEP350/IQCB1/POC1B/NEK3/SHANK2/MYH8/SELE/SPEF2/TPR/HOOK3/REEP3/CCDC14/SPEF1/TTC23L/SYNE1/TOP2A/SCLT1/BIRC5/OSBPL10/DLGAP5/AKAP5/ECT2/CDC42EP5/CTTNBP2NL/KIF18A/DYNC2H1/DNAH8/ROCK2/KRT15/CCP110/RPGRIP1L/SMC3/KIF13B/BBS7/TNNT3/SPAG9/SLC4A1/RELB/CEP95/CCDC77/SPTA1/TRIM59/DZIP1L/XRN1/MID2/SMAD7/MYO1E/RBBP6/DNAH11/INVS/DNAH3/EPB41L2/EPB41L3/ALMS1/TPM4/MYO1D/AHI1/KIF15/TTLL7/FER/TEKT3/CEP89/MAP7D3/ARMC4/XIAP/SNTG2/STXBP4/ARHGAP6/KIF27/BUB1B/DISC1/KIF3B/RNF128/GAS2L3/TMSB10/WDR19/PPP1R12A/SPAG5/ARPC1B/HEPACAM2/KIF14/NIN/RBM39/KIF23/ROCK1/KIF2A/MYO10/CEP170/MYO5C/CNN3/CDK1/CCNA1/EPB42/NCAPG/PFN4/C4orf47/TNS4/CALD1/CEP57L1/ESPL1/PTK2/EFHC1/MICALL2/MYO5B/IFT88/CCDC15/TPX2/CENPJ/SHROOM4/FBXO5/EPB41L4A/ZMYND10/ANLN/TAF1D/BBS9/EVC2/TRIM9/CABP1/CHD3/PKD2/IFT80/KITLG/DYNLRB2/KRT4/ODF2/NCOR1/RB1/TTC17/KIAA0586/ARHGEF10/USP44/FARP1/PHC3/CEP70/TTK/TIMELESS/PLK4/CEP120/IFT74/DNAH1/MYO15A/SFI1/CEP164/FARP2/TBCE/AKAP12/FGD4/MED28/CDC25B/CEP57/GEN1/SPAST/PTPN13/GTSE1/PLK3/YES1/CDK5RAP3/CCDC39/NEK8/HSPB11/ATM/SNTB1/RAD51/EML3/MID1/TEK/INPP5D/TRAF4/CCNB2/PKHD1/RAPH1/NEK6/TRIP4/KAZN/UVRAG/ADAM17/TRPV4/AURKB/CCDC38/NEK2/CKAP2L/WDR11/CKAP2/EVI5/ARHGAP4/CAPZA1/LATS1/CIR1/NUP107/ABL1/EML5/DBN1/SNTB2/GPSM2/CDK2/STAG2/IFT20/CDC42SE1/DEF6/CASK/CCDC151/IFT81/SERP1/TOPBP1/CEP250/XRCC2/POU6F1/DNALI1/TTLL6/CAPN2/KLHL2/TTLL4/CCDC81/CEP55/TPPP3/NEDD9/KIF20A/TAF1A/RHOU/FYN/RAB8A/FRMD8/STOX1/CEP41/VCAM1/MAK/RASSF7/TUBB3/TTC21B/ID1/TLK2/KAT2A/WHAMM/ARHGAP32/CCDC78/STIL/PNP/TACC1/KIF24/ARHGAP21/TNKS2/RGS20/ATF4/IQGAP1/KRT1/CEP72/FES/SNCG/SHROOM2/DNMBP/FSD1/FMN1/KIFC1/DPYSL3/KIF6/SRC/TEKT4/SPICE1/NDE1/KIF12/VRK1/SLC7A11/RASSF1/PPP1R18/SCIN/NOS3
MSigDB	Heart	COVID High vs Control	stat	GO_CARBOHYDRATE_DERIVATIVE_METABOLIC_PROCESS	2.37157e-10	1.434e-08	0.814036	-0.288224	-1.67724	901	SDHC/NDUFA9/NPR3/COX10/NDUFS6/COX15/COX8A/ADAL/ARSG/NFS1/UQCR11/PFKFB2/PGAP2/PTDSS1/NDUFC1/GNPDA1/GPD1/AK4/SIRT3/HK1/TPI1/PRKAG2/UQCRQ/NDUFS1/PANK1/DCAKD/EXTL1/NDUFAB1/PARP1/ST8SIA2/NDUFA10/NUDT16/GPD1L/STOML2/UNG/ALDH5A1/GPI/NDUFB8/COX6A1/NDUFS2/NDUFB4/COX5B/DAD1/NDUFAF1/FN3K/NDUFB9/NDUFA2/NDUFA8/COQ9/DHDDS/OGDH/UQCRC1/NDUFS7/UQCRC2/NT5C1A/UQCRFS1/AKR1B1/ALDOC/COX6B1/PFKM/STT3A/DLD/NDUFA4/ST3GAL4/COX5A/PEMT/NDUFS3/ADAMTS13/UQCR10/ATP1B1/G6PC3/PIGU/PFKP/NDUFA11/NDUFV3/MCCC2/CYC1/TRAK1/GBA2/ASAH1/PDE7A/PSAP/NDUFA6/NDUFB10/DHTKD1/PIGS/ADCY5/DDOST/TALDO1/NDUFB5/GM2A/LCMT2/CTSA/PANK4/PDE3A/SMPD1/GBA/NDUFV1/B3GALT2/NDUFB2/PFKFB1/SLC9A1/RHOQ/ALDOA/TRAK2/BAD/PIGT/COX4I1/FXN/MPI/GAPDH/ADAMTS7/B3GALNT1/GNS/SIRT5/MACROD1/POMGNT1/DPY19L2/CYCS/NUDT7/COX7C/CDA/NDUFB3/MPP2/COX7B/B3GNT8/HK2/ADCY9/AK1/GCNT2/GLB1/NDUFA3/NDUFB1/COX6C/PGK1/GUCY2C/SLC2A4/NDUFS8/NME6/ST8SIA5/FUCA2/ABCC5/CHST13/CHPF/LPCAT3/COX7A2L/GPC1/MOCS3/PARP2/DAG1/SIRT4/NT5M/DPAGT1/POMT1/PGM1/DOLK/ICMT/IMPDH2/PRPS1/ATP1A2/NDUFS4/SORD/GALT/UQCRHL/NDUFA1/PMPCB/MPDU1/SDHAF2/NDUFB6/VEGFB/RRM1/ST3GAL1/SERINC3/SLC27A1/NDUFB11/ST6GAL1/APOBEC2/AHCY/NEU1/DCXR/ALG3/VCP/ITPA/EXTL3/NEU3/UQCRB/PORCN/PDE11A/SERP2/NUDT1/NPR2/CHID1/MAT2B/SLC35B2/PMM1/MAN2A2/NDUFA5/FKRP/RPN2/PRKCSH/HDDC3/MGAT5/UCN2/SDC4/HYAL4/ARSB/HYAL1/ENO3/AK3/PLA2G12A/NDUFB7/GPAA1/SMUG1/CHCHD10/MYH7/CSGALNACT1/ATP6V1B2/ACACB/SURF1/FUCA1/ABHD10/GMPPB/PIGV/UCKL1/HPSE2/OGDHL/RPN1/CHST7/DOLPP1/DPM3/MCEE/MPP3/COL2A1/RENBP/PIGO/APRT/PDE6A/MGAT4C/HINT1/GAMT/TNKS/PTDSS2/B4GALT2/ADK/B3GALNT2/NANS/MTHFR/CFP/MAN1C1/FBXO6/MPP1/ST6GALNAC4/TAZ/MGAT4B/GALNT2/SIRT2/HEXB/GORASP1/DLG2/CBR4/QTRT1/MCFD2/NEIL2/ALG2/NDUFA12/SHMT1/SULT1B1/PCSK6/NME4/UPRT/PGLYRP1/NAGK/ABHD12/PIGN/MOCS2/B4GALT3/ST3GAL6/B3GALT6/PDCL3/SMPD4/AK5/PIGP/ADCY6/NAGPA/CTNS/GMPR2/NDUFC2/DTYMK/GAL3ST3/PLA2G4F/SPOCK3/CHST3/PIGK/ENTPD5/ART3/ATIC/B4GALNT1
MSigDB	Heart	COVID High vs Control	stat	REACTOME_FATTY_ACID_TRIACYLGLYCEROL_AND_KETONE_BODY_METABOLISM	2.39067e-10	1.44018e-08	0.814036	-0.457626	-2.24644	160	GPAM/ALAS1/FASN/PCCB/DGAT2/SMARCD3/OXCT1/GPD1/PRKAG2/BDH1/GPD1L/TEAD1/PPARGC1A/PPARA/ACAT1/MED20/NCOA2/ACSL1/MED9/HDAC3/ACADM/FHL2/DECR1/APOA1/G0S2/CPT1B/ACOX1/ECHS1/PPARGC1B/ECI1/AGPAT3/HADHA/HADHB/PRKAA2/MED27/PEX11A/TECR/SLC25A1/SREBF2/SLC25A20/ANKRD1/SLC27A1/LPIN3/CPT2/FDFT1/HSD17B12/HADH/TIAM2/PRKAB2/NCOA6/AGPAT2/AGPAT1/HMGCL/ESRRA/ACACB/FADS1/TEAD3/MED14/CYP1A1/MCEE/MED12/DGAT1/MED24/HMGCS1/ME1/ACADS/MED16/ABCB4/LCLAT1/LPIN1/CD36
MSigDB	Heart	COVID High vs Control	stat	DACOSTA_UV_RESPONSE_VIA_ERCC3_UP	2.4322e-10	1.45977e-08	0.814036	-0.393468	-2.05159	271	ALAS1/ALDH1B1/PPIF/SMARCD3/PSMD8/TUBA4A/MCM4/MOAP1/ABCF3/UQCRC1/UROD/CYB5R1/NDUFS7/RPUSD2/AP2S1/ERCC1/UBA1/GCAT/CYB5B/TM7SF2/KLHDC3/GRHPR/DMPK/RNF103/TMBIM6/SYNM/SLC6A8/MRPL28/MRPL23/CLTB/TOB1/OAZ2/PPP2R5D/NPTXR/SMPD1/NDUFV1/AAMP/CDK16/ALDOA/MRPS12/ZNF330/BAD/SLC25A4/BAK1/UROS/ECI1/TMX4/PPP1CA/ACAA1/ABHD14A/ERGIC3/PPIE/HSPA2/TMED1/IDH2/MPDU1/PLTP/IGFBP6/BSG/NEU1/PRPF4/NCDN/IL11RA/FEN1/KCNJ4/PSMC3/ZFPL1/AGPAT2/ATP6V1F/NDUFB7/GSTP1/SIGMAR1/FADS1/DNASE2/ERCC2/SLC30A3/ZNHIT1/CBX4/NFE2L1/RPN1/RPS15A/GABARAPL1/PTPN11/PQBP1/YKT6/TBCC/LIN37/PVR/MEA1/DGAT1/PAQR4/ARRB2/GALNT2/CDKN1C/EEF1D/SHMT1/S100A13/SAC3D1/RABAC1/NPRL2/TST/EPHX1/ADO/ERBB2/U2AF2/CDC34/FRAT2/PCNA/CTH/PLD3/SNRPA/BTBD2/LMF2/PDAP1/TRIAP1/SQSTM1/GRINA/RNF113A/EWSR1/ATF3/BAG1/RFC5/BTG1/MVD/POLR2A/SAP18
MSigDB	Heart	COVID High vs Control	stat	GSE2706_UNSTIM_VS_8H_LPS_DC_DN	3.00402e-10	1.78971e-08	0.814036	0.446893	2.2221	160	PARP14/DNAAF1/CEP135/DDX60/NMI/ARAP2/DTX3L/BAZ1A/GCH1/DRAM1/EZH2/SPAG1/CD200/RBM43/PTGIR/HIVEP1/SPC25/RFTN1/ICAM1/C15orf48/SPAG9/TAP2/RCN1/F2R/EIF2AK2/GBP5/EDEM1/IL15/MYO10/AIM2/RNF213/EHF/LAMA3/IRAK2/STAT4/TNFAIP3/LYSMD2/AK8/SEMA3A/BATF/RPS6KC1/KCNA3/VAV2/PLEKHG2/ADA/NBL1/SOCS3/UAP1/VCAN/CSRNP1/NUB1/PIWIL4/IQCG/RDX/PGAP1/ALDH1L2/GRAMD1A/GALNT3/UBXN2A/SSB/PML/SIPA1L1/TRAF3IP3/RIPK2/TNFAIP6/EXT1/PELI1
MSigDB	Heart	COVID High vs Control	stat	MARTENS_TRETINOIN_RESPONSE_DN	3.0008e-10	1.78971e-08	0.814036	-0.309689	-1.75895	632	SPRYD4/POP7/ERAL1/FZD1/MRPL2/PSENEN/PGP/SNAPIN/CCND2/UQCRQ/MRPS16/MLX/IDH3B/MMACHC/TIMM13/MRPL4/STOML2/TUFM/C15orf61/RNF5/POLR2L/PDHB/HIGD2A/DNAJC19/MRPS7/TMEM186/AIMP2/TBRG4/LDHB/NUDT16L1/RDH5/CLP1/RNF167/GNB3/CHCHD2/MRPL11/MEPCE/TM7SF2/PRMT1/TIMM10/MRPS34/NECAB3/NDUFA11/COPS6/PDE4DIP/PTGES2/NDUFB10/APEH/CITED2/NUDT19/ENDOG/FARSA/CDK16/LIAS/MRPL12/RPS16/COX4I1/RNH1/CHMP2A/ZBTB45/CARNS1/POLD2/NANOS1/PHB2/FAM89B/CYCS/PEX12/COX7C/HNRNPL/NDUFAF3/MRPL40/EIF1/CAND2/MRPL34/IRX3/SLIRP/PNPLA2/TIMM17B/KIAA1143/HCFC1R1/TIMM8B/SETD6/ABHD14A/IRF2BP1/IMP4/MTIF2/MOCS3/JAGN1/GTPBP8/NAP1L4/SNRNP35/TRAPPC4/ROMO1/IMPDH2/ZNF629/RPS14/DRAP1/ABHD1/FSTL3/KRT10/NDUFB11/THTPA/C1orf43/DCXR/BABAM1/NEURL2/SLC35A2/PSME3/FRAT1/CPXM1/PRDX5/UXT/WDR6/COMTD1/UQCRB/PCBP1/CA14/SLC35B2/SLC29A2/HNRNPA0/ZBTB3/DDN/MRPL51/ERP29/TIMM8A/ATG4D/GEMIN4/LRRC41/RASL11A/PPP1R3F/C8orf82/TMEM179B/MAPK7/TSPAN31/DARS2/EIF5AL1/HSPB1/SIGMAR1/FLAD1/HDGF/GMPPB/FBXL18/MPO/GP1BA/PHF23/MANEAL/SYNGR2/KEAP1/RPL29/PTP4A1/NT5DC2/FOXO4/HSD17B8/MTX1/APRT/HMGB3/DBP/PLD6/TBCC/ESD/HINT1/TRIM28/TXNDC17/HNRNPK/RAD23A/MFSD3/RPS9/CALR/HPS6/PAQR4/ACD/CITED4/ZNHIT2/RPL37/UBL4A/TMUB2/COX17/LRRC14/EFEMP2/UBB/METTL23/PSMD7/AURKA/EIF4A2/RXFP4/CIRBP/KLHDC9/RPL30/CNBP/HAGHL/MRM1/SSBP1/NAA38/ACADVL/ADO/NME1-NME2/MRPS18C/WEE1/EIF3G/FRAT2/HSPA8/PRTN3/PCNA/TMEM126A/NT5C/PPCS/PTOV1/ABT1/LYRM2/PRR22/PGLS/RRAS/PCIF1/TMEM102/RNASE13/COASY/GLA/TMEM140/PSMG2/HNRNPM/RPL15/SYCP3/SUPT4H1/ZNF628/RAB26/SYCE2/TMEM88/TRIAP1/TCEAL1/TMEM129/HMGA1/RPL24/DUT/UNC79/TCP1/DDX56/HYAL3/DDX49/TELO2/SSNA1/RPL36/SAP18/GPR62/SRM/RPL35/TSR1/ELOVL1/SPHK2
MSigDB	Heart	COVID High vs Control	stat	WAKABAYASHI_ADIPOGENESIS_PPARG_RXRA_BOUND_8D	3.06757e-10	1.82088e-08	0.814036	-0.299384	-1.72633	766	TAX1BP3/PC/THRSP/NDUFS6/CS/SCD/TMEM116/S100A1/QDPR/KAT7/MRPL10/GPD1/DLST/PXMP2/MTCH2/SLC38A7/LIPE/RNF5/IDH3A/COQ3/ADHFE1/DNAJC19/ALAD/FAH/PDHA1/UBL5/LDHB/EARS2/GANAB/GSK3A/TSPAN12/LIN52/WDR18/REEP5/PEX10/SUCLG1/LGALS12/ALDH6A1/FIBP/OST4/RMND5A/PDPK1/GRPEL1/MSRA/ATP6V0C/PHPT1/EEF2/UBE4B/ZSWIM3/PLIN1/SNRPD3/ECI2/ELAVL1/CHCHD3/ACADM/G6PC3/GHITM/ILVBL/TRAK1/MRPS33/ASAH1/KBTBD12/TOM1L2/TALDO1/USP5/ZNF768/PEX14/AIFM2/PLA2G15/AMHR2/TMEM120A/CD99L2/PFKFB1/IMMT/DYNLRB1/COQ5/EFNA5/TMEM143/TUBB4B/ACOX1/UBFD1/LPL/CTNNBL1/MLF2/C12orf57/TTYH2/GAPDH/MRPL36/ECHS1/SORT1/BCAT2/CMBL/NIT1/ABCB8/PPP1R3C/TOMM40/KIAA0232/HNRNPL/PSMD4/PCYOX1/ACO2/EPHX2/SP2/HIBADH/DCAF6/PNPLA2/ANXA7/ACAA1/SAMD4A/WDR62/SLC2A4/NDUFS8/HCFC1R1/LONP2/CPEB3/PEX11G/PPM1K/ATPAF2/GPT/ENOX1/MLST8/OPLAH/PEX11A/JAGN1/ZBTB38/SREBF2/MYO1C/ETFB/QKI/NDUFS4/UQCRHL/ETFDH/TAF15/ABHD1/PRNP/YWHAG/BSG/DDO/CIDEC/DEDD/GSTO1/SYNPO/ACYP2/FADS2/SF1/NEURL4/HSD17B12/ADIPOQ/HADH/NDUFA5/LSM10/ETFA/PSMA5/WDR45/FDX1/ERP29/PREB/PRKCSH/IBA57/TTL/PEX5/AGPAT2/NMT1/DERL1/COG4/AGPAT1/LRRC41/METTL7B/BCL2L13/UFSP2/ACOT8/CAMK1/LRRC39/CA4/BCAR3/ESRRA/HSDL2/KIAA2013/DNAJC28/MPST/UBXN6/FLAD1/NKAPL/CALU/ASB15/AKT1S1/SPATC1/TMEM134/ZNHIT1/SLC25A46/RPS2/NFE2L1/RPN1/KAT2B/PPP2CA/ORMDL3/ECH1/GABARAPL1/MYL4/CST3/UCP1/TARBP2/ZDHHC3/DUSP13/DPP3/PARL/CHPT1/PPDPF/MKNK2/PPIP5K1/SF3B3/TTC30A/DGAT1/TOB2/ACAA2/STK40/ZFYVE21/EVI5L/BBS12/DENND4B/ACADS/MPP7/PCK1/MGAT4B/SYPL1/FBXO31/C11orf54/EIF4EBP2/FITM2/CD36/GNAI2/DNAJC15/S100A13/ABHD12/SSPN/MOCS2/EDC3/YWHAB/POLR3H/OXSR1/RRP9/ABCD3/RAB9A/LENEP/KLF15/IL17RC/PCCA/PXMP4/TST/CMA1/ADCY6/NDUFC2/NAT10/ACADVL/NUDT12/HSD11B2/PEX3/CLEC10A/CYB5A/LNPEP/HCFC1/FBXL12/PARP3/SIVA1/NID1/PRKRA/CNOT1/CAV2/PPCS/KBTBD11/CD151/LGALS3BP/RRAS/FBXO8/TEF/TMEM140/BTD/SCAF1/GADD45A/GFER
MSigDB	Heart	COVID High vs Control	stat	GO_IMMUNE_SYSTEM_PROCESS	3.11469e-10	1.8421e-08	0.814036	0.24479	1.51243	1614	CLEC4M/CXCL10/IFIH1/AGER/BRCA2/DDX60/IFI16/DDX58/PIBF1/TNFRSF10B/TRIM38/RTKN2/KLHL6/ATP11C/CENPE/TRIM22/AP1M2/HELLS/PRRC2C/FAM111A/FOXJ1/MECOM/CTSE/CCL11/HLA-DOB/ARID4A/CD80/SKIL/TMOD3/CASP8/PRKX/APOL1/GCH1/BANK1/SLAMF1/CXCL13/FLVCR1/TBK1/SWAP70/F11R/RIPK1/CFI/FLT3LG/BPIFB1/AP1S3/SPTBN2/MAP3K1/ID2/CXCL12/RUNX1/NUDCD1/DCLRE1C/MAP3K8/IL18/KIF4A/BIRC3/GBP2/LY96/CXCL11/BTLA/ZEB1/NEDD4/RFTN1/SELE/SPEF2/BATF3/STK3/IFIT1B/ICAM1/SPNS2/IFNAR2/FAS/IL1R1/IKBKE/TOP2A/CFB/FOXL1/IL1RL2/IKZF3/PLSCR1/CCL20/MR1/CACNB4/LIF/KIF18A/DYNC2H1/CLCF1/ZBTB1/WNT3A/C5/KIF13B/CR2/ANGPT2/IL5RA/RELB/DOCK1/CARD11/MS4A1/KDR/TNFSF15/L3MBTL3/IKBKB/SPTA1/IFIT3/IL7/CDK13/MID2/MYO1E/PSMB8/TNFSF10/XAF1/PIGR/IL33/TAP2/PTPN2/FKBP1B/IFI44L/ABCB1/CD83/SEC24D/KIF15/SLPI/TGFBR1/ITGA1/FER/POU2F2/TRIM5/PRKCQ/AGPAT5/BTK/TCF12/TPO/EDN1/CLEC4A/WNT2B/EXO1/MILR1/KIF3B/IL21R/EIF2AK2/IGHA1/GBP5/BTN3A1/ARPC1B/ANXA2/IGLC7/TDGF1/IL15/BRAF/PRKD1/KIF23/ROCK1/KIF2A/MYO10/SHH/VAV3/FLT1/STAT1/AIM2/BLNK/KCNN4/LEPR/ALAS2/EPB42/KLF1/MALT1/F2RL1/PTK2/EDNRB/TRIM34/NCK1/KAT6A/CXCL6/CHD2/GPR65/IRF4/ATG12/CD19/HSH2D/POU2AF1/ENDOU/ANLN/TRIM14/NKAP/ALCAM/CD40/LRRK1/KITLG/TAL1/TXLNA/RNASEL/SP3/RB1/CBFB/SKAP2/POLQ/VAMP8/IRAK2/RNF168/EPS8/PTK6/SMAD6/NRAS/PAX5/IFNAR1/CCL19/IL5/OLR1/RAB27A/TNIP3/CNR2/TNFAIP3/HP/BPIFA1/TLR6/RFTN2/ITGB3/ICOSLG/RAB8B/IRF1/IRF8/TNFRSF9/CACNA1F/IGKV4-1/IL4/IL20RB/FARP2/RSAD2/FGA/HOXB4/LIG1/SEC24A/LEF1/YES1/NFKB2/FGB/ATM/IL12A/CCR7/BATF/ISG15/IFIT2/PECAM1/MID1/TEK/INPP5D/EMP2/CCNB2/HOXB3/ZBTB24/SMAD5/ADAR/ZBP1/ELF4/TNFSF14/FLI1/BLK/STYK1/DEFA3/C1RL/ADAM17/PSMA6/SEC14L1/TREML2/TGFBR2/DHX58/ANXA1/PTX3/MELK/NFKBIA/CAPZA1/CD27/CX3CL1/ATP6V0A2/IL31RA/IL4R/ABL1/CD6/CTSC/VAV2/ELMO1/CIITA/HOXB7/CEBPG/ITGA4/GATA1/PTPRO/RHOH/STXBP3/TNFRSF4/REL/KYNU/RASGRP1/CMTM7/SUSD2/BMP6/CCR8/SELP/ADA/CRP/IL10RB/NLRC5/PODXL/TRIM10/SOS1/AZI2/CD180/IDO1/THPO/RAB34/FYN/SLAMF7/CXCL9/IRF9/VCAM1/TNFRSF13C/HLA-DMB/TNFRSF14/FCGR1A/ESCO2/TNFRSF13B/COLEC12/PNP/STON2/DMBT1/SKAP1/CSF3/DLL4/TNIP2/TRIM56/CD79A/SMAD3/KRT1/RIPK3/FES/TAP1/IGKV1-5/DEFB108B/JAG1/CCL2/C4BPA/TRIM13/ADAM10/SRC/OAS2/LAX1/IL18BP/TNFRSF17/PAK3/SLC7A11/ATP1B3/SIX1/MMP1/CACNB3/RUNX2/ISG20/ETS1/CD7/LYST/NTRK1/SEMA7A/LY9/LYL1/IP6K2/TNFRSF18/NUB1/LTB/CCR2/GBP6/IGKC/PSMB9/CLEC1B/CD79B/PXDN/FCAMR/KIF11/STAT2/PIK3C3/ARPC5/ANGPT1/PLCG2/ENPP3/SERPINB9/BNIP3L/TXK/FGFR2/ZC3HAV1/C1S/NLRP1/OASL/FST/CD38/BMI1/CCL4L2/KIR3DL1/KIR2DL1/FUT10/NUP85/NOD1/VIP/NHEJ1/RPS19/IFI30/SNCA/PPP3CA/RNF125/CD93/RORA/TRAF3/B2M/INHBA/TLR4/APCS/DYNC2LI1/BCL10/RNF19B/MX1/ADARB1/SCG2/BCL3/EXOSC3/MEOX1/TNFSF13B/RAB3B/TMEM91/CFHR1/TMEM190/TRIM25/SH2D1B/BDKRB2/NBN/SLAMF6/IGLL5/TANK/IL1A/CD47/MYO1G/C8B/OAS1/IRAK3/PML/AP3B1/CKLF/CD44/CTSK/GATA2/SIRPG/ITGAL/JUNB/TLR3/GATA3/CD48/CLNK/FAM20C/SFRP2/NGFR/RNF8/RIPK2/AIF1/C12orf29/OAS3/PDGFB/CD5/TYR/PTPN22/TLR1/PTGER4/CDKN2B/GSDMD/CXCR5/P2RX7/RBM47/HSP90B1/STK4/PIK3CA/ZAP70/CD28/IL11/TRIM31/PGM3/TIRAP/DOCK2/TNFSF8/TCF3/IFITM3/LRRC8A/RAB3C/ANXA3/APOBEC3H/IRF3/GLI3/ARHGEF7/AICDA/CCL21/EFNB2/UNC13D/ETV6/BATF2/CCL28/RACGAP1/ATP7A/TRAF3IP2/GPR174/ADD2/KIF5A/ATG5/ABCB5/TRIM21/PIR/TGFB1/EGR1/IL6/PDCD1LG2/PRR5/SAMHD1/LIME1/GAPT/ZFP36L2/CCL15/AIRE/TNFRSF8/SFTPD/HAVCR2/BST2/CSF1/TNFRSF1A/CXCL14/PPARG/IL17B
MSigDB	Heart	COVID High vs Control	stat	PENG_GLUTAMINE_DEPRIVATION_DN	3.33437e-10	1.96486e-08	0.814036	-0.380877	-2.01703	310	MAPRE2/SF3B4/NDUFS6/POP7/PPIF/FASN/SCD/PTDSS1/PSMD8/TUBA4A/DCAF7/IDH3A/DCTN1/YIF1A/LDHB/PHB/WDR77/UBE2M/BCAP31/DHCR7/GCDH/MTHFD1/PSMF1/PSMB6/PRMT1/TXNL4A/PFKP/MRPL28/VDAC1/MRPL23/PSMB3/TIMM17A/FARSA/ALDOA/MRPS12/MRPL12/TUBB4B/MLF2/DHX30/FAM89B/TUBG1/CYCS/TOMM40/TTI2/HNRNPL/PFN1/EBP/PRPF19/MFSD11/APOOL/EIF4G1/DYRK1A/C1QBP/CHD4/DPH2/POLR2C/MMP15/SGTA/DDX1/UBAP2L/GRIN2A/PRPS1/SLC29A1/PSMD1/KAT8/SERINC3/PRPF4/ALG3/VCP/TRAP1/SF1/PCBP1/COG2/FDFT1/SLC29A2/CDC123/PICK1/COPS3/DNAJB6/PSMD3/NMT1/PRODH/RHOG/CELSR2/ATP2A2/NTRK3/FAM98A/TUBB/ADRM1/TFRC/EIF5AL1/ODC1/PSMD11/STRAP/EIF4A3/PSMD6/SYNGR2/RUVBL2/TMED10/PRDX1/TRIM28/MED12
MSigDB	Heart	COVID High vs Control	stat	GO_REGULATION_OF_MUSCLE_CONTRACTION	3.76305e-10	2.20943e-08	0.814036	-0.483493	-2.32086	137	CALM3/MYL9/CHRM2/PRKACA/KCNJ2/MYL2/ABAT/TACR2/ANXA6/CASQ1/RYR2/TNNC1/PPP1R12B/PKP2/ADORA1/ANK2/TNNT1/CASQ2/SCN5A/DMPK/MYOCD/ATP1B1/TPM1/GATA4/ADRA1A/CALM1/SLC9A1/TNNT2/HSPB6/BMP10/CTNNA3/DSP/TNNI3/PROK2/SRF/SOD1/RNF207/SLC8A1/MYBPC3/KCNQ1/HCN4/ADRA1B/MYL3/ATP1A2/NOS1AP/GSTO1/DSG2/CNN1/NKX2-5/NOS1/PLN/JUP/HRC/DOCK5/DSC2/MYH7/SCN10A/ATP2A2
MSigDB	Heart	COVID High vs Control	stat	GO_CARDIAC_MUSCLE_TISSUE_DEVELOPMENT	4.37158e-10	2.55745e-08	0.814036	-0.489443	-2.3123	129	MYL2/SORBS2/RYR2/TBX20/LRRC10/TNNC1/PROX1/PKP2/PTCD2/TSC1/XIRP2/TBX5/SGCD/HEY2/UBE4B/HAND1/MYOCD/ACTC1/ACTN2/FHL2/NEBL/CSRP3/TPM1/GATA4/SGCG/PRKAR1A/FHOD3/SLC9A1/TNNT2/NDRG4/BMP10/BVES/RARB/MTOR/GATA6/DSP/TNNI3/TTN/SRF/PDLIM5/SLC8A1/MYBPC3/MYL3/RBP4/ANKRD1/ZFPM2/DSG2/MEF2A/NKX2-5/PLN/PPP1R13L/OBSL1/MYH7/TCAP/CBY1
MSigDB	Heart	COVID High vs Control	stat	KEGG_PEROXISOME	4.51617e-10	2.63254e-08	0.814036	-0.573794	-2.5117	77	PEX11B/GSTK1/PXMP2/PEX19/ACOX2/ACOX3/EHHADH/PEX10/ACSL1/ECI2/PEX7/MPV17L/PEX14/NUDT19/ACOX1/PEX12/PHYH/EPHX2/CRAT/ACAA1/SOD1/ABCD2/PEX11G/PEX11A/MVK/IDH2/DDO/SCP2/PRDX5/ABCD1/PECR/PEX5/HSD17B4/HMGCL/ACOT8/MPV17/ECH1/GNPAT/PRDX1/PMVK/CAT/DECR2/ABCD3/PXMP4/NUDT12/AMACR/PEX3
MSigDB	Heart	COVID High vs Control	stat	GO_MICROBODY_PART	4.592e-10	2.66714e-08	0.814036	-0.543914	-2.41771	90	PEX11B/PXMP2/PEX19/ACOX2/SYT7/ACOX3/EHHADH/ARF1/PEX10/ACSL1/GRHPR/ECI2/PEX7/FNDC5/MPV17L/PEX14/NUDT19/CRYM/ACOX1/ACBD5/PEX12/NUDT7/PHYH/CRAT/ACAA1/ABCD2/LONP2/PEX11G/PEX11A/IMPDH2/MAP2K2/DDO/TTC1/SCP2/PRDX5/ABCD1/PECR/PEX5/HSD17B4/ATAD1/ACOT8
MSigDB	Heart	COVID High vs Control	stat	GO_MITOTIC_NUCLEAR_DIVISION	4.67999e-10	2.70855e-08	0.801216	0.362801	1.9675	318	MIS18BP1/LRRCC1/PIBF1/CENPF/CENPE/BORA/CDC14A/HELLS/HAUS1/MASTL/EML4/ASPM/OFD1/KIF20B/HAUS3/RBBP8/CD2AP/SMC4/KNTC1/CDC6/CHEK2/SMC5/KIF4A/BIRC3/SPC25/NEK3/STAG1/TPR/PDS5B/REEP3/BIRC5/DLGAP5/ITGB3BP/KIF18A/ZWILCH/SMC3/NIPBL/PTTG1/NDC80/KIF15/XIAP/BUB1B/TEX14/CCNA2/KIF3B/PPP1R12A/SPAG5/HEPACAM2/KIF14/KIF23/KIF2A/CDK1/CCNA1/NCAPG/CHFR/CEP57L1/ESPL1/TPX2/FBXO5/ANLN/UBE2C/RB1/EPS8/ARHGEF10/USP44/TIMELESS/CEP164/ANAPC4/HGF/CDC25B/CEP57/SPAST/MYBL2/CCNB2/NEK6/AURKB/NEK2/CENPW/TIPIN/NUF2/LATS1/ABL1/PDS5A/BUB1/CDK2/STAG2/CEP55/NEDD9/CIT/STOX1/TUBB3/RCC1/NCAPH/PBK/FSD1/KIFC1/SPICE1/NDE1/VRK1/MIS12/CENPT/HAUS6/CDC20/ERCC6L/USP16/KIF11/INO80
MSigDB	Heart	COVID High vs Control	stat	GSE38681_WT_VS_LYL1_KO_LYMPHOID_PRIMED_MULTIPOTENT_PROGENITOR_DN	4.81576e-10	2.7772e-08	0.801216	0.427295	2.16095	182	PARP14/CXCL10/IFIH1/PARP9/LIMA1/SYNE2/PIK3C2A/FAM111A/PARP12/CASP8/GCH1/MITD1/RIPK1/EZH2/SFT2D2/MAP3K8/RBM43/BIRC3/GBP2/PHIP/FNBP4/IFIT1B/FAS/SLFN12L/CMPK2/IFIT3/MORC3/TNFSF10/SLFN13/VPS54/STAT1/TRIM34/KAT6A/GPR65/IRF4/WDHD1/IRF1/RSAD2/LYSMD2/RBL1/BATF/ISG15/IFIT2/ETNK1/ZBP1/DHX58/SGK3/ARL6IP1/SOCS3/USP18/IRF9/PDZK1/TAP1/OAS2/ISG20/CMTM6/GBP6/PSMB9/UIMC1/STAT2/ROS1/OASL/AIDA/RNF19B/MX1/NFE2L2/VMP1/TRIM25/OGFR/NBN/INSL6/OAS1/PML/TLR3/TDRD7/TOR3A/PIM2/PELI1/SRSF7
MSigDB	Heart	COVID High vs Control	stat	GO_LIPID_OXIDATION	4.86374e-10	2.79493e-08	0.801216	-0.589584	-2.51382	70	ACAD8/ACADSB/ACOX2/PPARGC1A/ACOX3/EHHADH/GCDH/ECI2/PEX7/ACADM/DECR1/IVD/NUDT19/CPT1B/ACOX1/ECHS1/PHYH/ECI1/ACAD10/CRAT/ACAA1/HADHA/ABCD2/HADHB/ACAD9/ETFB/ETFDH/SCP2/ABCD1/CPT2/ADIPOQ/HADH/ETFA/CYP4V2/HSD17B4/LEP/ACOT8
MSigDB	Heart	COVID High vs Control	stat	SMID_BREAST_CANCER_LUMINAL_B_DN	4.92779e-10	2.82172e-08	0.801216	0.325683	1.83656	468	ABCC4/CXCL10/IFI16/KRT7/SFN/KRT5/KRT6A/PRKD3/DZIP1/SLC34A2/MUC16/STAP1/STEAP1B/HLA-DOB/SEL1L3/DNM3/PRKX/BANK1/FOLR1/TRIM29/CYP1B1/CFI/TFPI/TBX19/CXCL12/BBOX1/DTX4/WWTR1/BIRC3/CXCL11/KRT17/SELE/ICAM1/SHOX2/TCL1A/FAS/MPP6/CCL20/SNCAIP/KRT15/CR2/MS4A1/EMCN/PLAGL1/ALDH1A3/PTGFR/ABCC2/IL33/EPB41L2/IGF1/CDH3/SLPI/UGT8/B3GNT3/EDN1/CLEC4A/IL21R/IGHA1/PDZK1IP1/KCNN4/LEPR/NUDT11/SERPINE2/CALD1/ZNF532/MAP4K1/CLCA2/CD19/POU2AF1/GIMAP5/PLAC8/KLF5/CCL19/RARRES1/TNFAIP3/IGFBP3/IGKV4-1/MZB1/CCR7/RIPK4/PECAM1/MID1/TM4SF1/EFEMP1/SCRG1/CKAP2/ANXA1/PTX3/FABP5/RBMS1/CD27/CX3CL1/CTSC/PRRX2/SLC6A15/TNFRSF4/KYNU/PDGFRA/SLC43A3/TTLL4/IDO1/GALNT12/FYN/PTGIS/CXCL9/VCAM1/ID1/SPIB/NNMT/PLA2G4A/PTGS2/TNC/PLSCR3/CD79A/CD69/VCAN/TAP1/IGKV1-5/CCL2/PAPSS2/TNFRSF17/MMP1/ISG20/TMEM45A/CD7/FMO2/TSPAN8/LY9/ELF5/LTB/CCR2/IGKC/CD79B/LGALS2/ANGPT1/C1S/NLRP1/CD38/CLDN8/FAM107A/GALNT3/GLIPR1/PPP1R16B/CD37/AKR1B10/KHDRBS3/PML/TDO2/CD48/TRAF3IP3/TTYH1/HOXA5/PVRIG/PTPN22/PTGER4/MIA/PELI1/ZAP70/CHI3L1/PTK7/DOCK2/ANXA3/CH25H/APOD/CCL21/VGLL1/FAM171A1/PGRMC1/RAB23/BACE2/DSC3/ABCA8/IL6/MPZL2/STK10/ANGPTL4
MSigDB	Heart	COVID High vs Control	stat	GO_REGULATION_OF_SYSTEM_PROCESS	5.22169e-10	2.97949e-08	0.801216	-0.338706	-1.86237	448	ATP1A3/CALM3/FBXO32/MYL9/CHRM2/S100A1/PRKACA/KCNJ2/MYL2/ABAT/TACR2/ANXA6/SCN2B/CASQ1/PARP1/GPD1L/RYR2/CACNB2/CELF2/PPARGC1A/TNNC1/PPP1R12B/PKP2/GJA1/GSK3A/GNAO1/THRB/KCNIP1/ADORA1/ANK2/HEY2/TNNT1/CASQ2/SCN5A/DMPK/MYOCD/ATP1B1/P2RY1/CYP2J2/CSRP3/TPM1/NOL3/APOA1/GATA4/ADRA1A/CAMK2B/AKAP1/PBX3/GRM1/SRL/CALM1/SLC9A1/TRIM63/GSK3B/TNNT2/HSPB6/BMP10/CTNNA3/SLC22A5/BVES/HRH2/GNAS/MTOR/EPHX2/DSP/TNNI3/PROK2/SRF/SOD1/AKAP6/PIN1/RNF207/CORIN/TMEM65/SLC8A1/APLN/MYBPC3/DES/KCNQ1/HCN4/GRIN2A/ADRA1B/MYL3/ATP1A2/KCNH2/OPRK1/ADRB1/GLP1R/NOS1AP/CACNA2D3/GSTO1/MAG/KCNIP2/DSG2/CACNA2D1/NPR2/KCNJ4/CNN1/MEF2A/HSPB7/NKX2-5/ADIPOQ/MLIP/FXYD1/NOS1/PLN/UCN2/JUP/MTMR4/HRC/NLGN1/FTO/DOCK5/LEP/CACNG1/DSC2/MYH7/SCN10A/ATP2A2/OPRL1/COMT/YWHAE/PRKCA/GAA/GSTM2/KCNJ12/SNTA1/SCN1B/CACNA1C/KAT2B/CACNA1G/KCNJ11/TMEM100/PTPN11/MYL4/FGFR1/DMD/GDF9/RYR1/WNK1
MSigDB	Heart	COVID High vs Control	stat	PUJANA_BRCA2_PCC_NETWORK	5.31792e-10	3.02375e-08	0.801216	0.350736	1.93688	381	CEP290/PNN/CNTRL/BRCA2/ATAD2B/SYCP2/CENPF/ZNF101/CENPE/PRPF4B/TTF2/CDC7/PSIP1/TMPO/WRN/DBF4/RIF1/POLA1/KIF20B/RBBP8/CD2AP/KIN/ZNF131/SMC4/KNTC1/RUNX1/EZH2/CDC6/CDKN3/CHEK2/FANCI/SMC5/SRSF11/SPC25/FNBP4/TOP2A/MTF2/DLGAP5/ITGB3BP/DNMT1/MDM2/SMC3/BTAF1/DDX46/SNRPA1/PTTG1/TMF1/ATR/NDC80/NASP/MCM6/DEK/DCP2/PRKCQ/BUB1B/CCNA2/SPAG5/KIF14/IL15/KIF23/RAD51AP1/CDK1/ASXL1/ESPL1/NCK1/TPX2/MKI67/PAXIP1/SUZ12/WDHD1/UBE2C/HMMR/RB1/TTK/TIMELESS/HMGN4/PLK4/PRIM1/LARP7/CDC25B/CEP57/TROAP/LIG1/LEF1/GTSE1/ZNF354A/MYBL2/POLE2/CCNB2/USP1/AURKB/RNASEH2B/MELK/DNA2/NR2C1/NFYB/BUB1/ARHGAP19/STAG2/ITGA4/BARD1/RHOH/TOP1/TOPBP1/ADA/RRM2/HMGXB4/NUP205/NFATC3/TLK2/STIL/NCAPH/CPSF6/KIFC1/FOXM1/SKP2/DDB2/CDC20/GLMN/KIF11/SRSF10/TCERG1
MSigDB	Heart	COVID High vs Control	stat	GSE21360_NAIVE_VS_QUATERNARY_MEMORY_CD8_TCELL_DN	5.42468e-10	3.07367e-08	0.801216	0.450214	2.24134	166	IFIH1/MIS18BP1/DDX60/DDX58/NMI/TRIM38/SP110/TRIM22/IFI44/PHF11/SP140/STAP1/PARP12/YEATS2/NOL8/RIPK1/ESF1/MTF2/MPP6/PLSCR1/MR1/NIPBL/IFIT3/XAF1/FCHSD2/IFI44L/NOC3L/XIAP/CASP1/EIF2AK2/MYCBP2/EIF4A1/APOL6/RBM41/NCOA3/SLC24A1/IRF8/RSAD2/ISG15/IFIT2/ADAR/CNOT8/PSMA6/UBE2L6/DHX58/RSRC2/NSUN3/AARSD1/BCL2L14/ADPGK/ZNF195/USP18/IRF9/CD69/TAP1/OAS2/LAX1/MIS12/ISG20/DDX47/AEN/STAT2/SERPINB9/OASL/CD38/ZCCHC2/POGK/MX1/NBN/OAS1/PML/TLR3/TDRD7/RNF8/OAS3/UBE2W/DDX18/IFITM3/MAK16/POU2F1/TRIM21/NIP7/BST2
MSigDB	Heart	COVID High vs Control	stat	GSE42021_CD24LO_TREG_VS_CD24LO_TCONV_THYMUS_DN	5.4707e-10	3.08895e-08	0.801216	-0.442011	-2.19274	178	SDHC/DCTN3/CAPNS1/COX7A2/TPI1/PEX19/STOML2/PCBD2/PDHA1/RBM42/NDUFA8/MRPS25/YIF1A/EIF3K/UQCRC1/PTCD2/REEP5/MFSD5/NDUFS3/PSMB6/EIF3L/MRPL20/LYPLA2/GBA2/CDK5/TALDO1/CTSA/PPFIA4/NUBP1/SDHB/CHCHD7/SESN1/MRPS12/RPS16/AURKAIP1/ECHS1/NBR1/SNX12/BAK1/BCAT2/CIAO1/GNAS/CLPP/MRPL34/PNPLA2/TIMM8B/URM1/JMJD8/RPUSD4/GRN/VPS72/MRAS/ERP29/PRKCSH/LMAN2/RAD50/PSMD3/RING1/ENO3/TMEM179B/SMARCB1/ESRRA/ATP6V0E1/COL13A1/TFIP11/PREPL/RASD1/PKIG/MEA1/MKNK2/RERE/MAF1/SNRPD2
MSigDB	Heart	COVID High vs Control	stat	GSE17721_0.5H_VS_8H_CPG_BMDC_UP	5.73677e-10	3.22793e-08	0.801216	-0.443362	-2.19108	177	PNPO/CS/ALDH9A1/ATP6V0D1/GOT2/UQCRQ/CASP9/MRPL4/ALAD/MRPL16/SLC25A3/CYB5R1/AP2S1/REEP5/SUCLG1/MTHFD1/NDUFS3/CHCHD3/NUTF2/ASAH1/TALDO1/PLA2G15/SDHB/TMEM205/SMYD2/CD99L2/TTYH2/SORT1/NDRG4/METAP1D/NUDT7/PPARGC1B/GMPPA/PHYH/ADCY9/EXOSC5/C1QBP/FAM120A/ELAC2/GMPR/NSDHL/HEBP1/LETM1/RPA1/TSPAN32/ABCD1/CUEDC2/PSMB1/SPEG/HSD17B4/CHCHD10/ODC1/MRPS35/FUCA1/RNF26/MCEE/QRSL1/PTPRS/GNAI2/ME2/PER1/MRPL47/CNBP/MYO18A/POLR2F/ETHE1/DTYMK/APOBR/PPP1R14B/SIVA1/SNRPA/TEX15/COASY/TEF/LSS/PSMG2/ZFYVE19/STT3B/OCEL1/ZNF703/HMGA1/TKT/ANKRD46
MSigDB	Heart	COVID High vs Control	stat	PUJANA_ATM_PCC_NETWORK	5.82286e-10	3.26503e-08	0.801216	0.255397	1.55204	1235	PNN/CNTRL/N4BP2L1/MUC1/CEP135/IFI16/NMI/RBM6/PIBF1/NKTR/MYH3/SP110/ZNF101/TRIM22/PRPF4B/IFI44/CDC14A/TTF2/PRRC2C/CDC7/ANKRD12/CD72/CDKL1/THOC2/SP140/ZNF266/CCL11/KHDRBS2/CRLF3/BAZ1A/CASP8/PSIP1/GCH1/TMPO/CD22/UPF2/BPTF/PPIG/RIF1/POLA1/OFD1/KIF20B/CHAF1B/RBBP8/RAP1B/ZNF131/DDX10/PRPF40A/MAP3K1/SMC4/KNTC1/RUNX1/EZH2/CHEK2/UTP18/ATXN3/SFT2D2/FANCI/SMC5/ZRSR2/DNAJC2/SRSF11/DOCK10/SPC25/PCF11/PHIP/FNBP4/RFTN1/BAZ1B/PDS5B/TCL1A/FAS/IKBKE/TOP2A/MTF2/TAF4B/RPL36A/DNMT1/CENPI/DDX5/MDM2/TFEC/ARHGAP11A/MR1/LIF/SMC3/CNTN6/SLC25A16/IL5RA/BTAF1/MS4A1/DDX46/HNF1B/IKBKB/IFIT3/IL7/SNRPA1/CDK13/UBE2J1/RBBP6/PSMB8/PHF3/FCHSD2/PTPN2/NDC80/NASP/ZNF345/TGFBR1/MCM6/DEK/POU2F2/DCP2/SRRM1/BTK/CCNA2/LAMC2/FANCL/XPC/BTN3A1/EDEM1/IL15/ROCK1/RAD51AP1/SHH/FLT1/STAT1/AIM2/BLNK/CDK1/TMEM123/NRP2/STX2/ESPL1/NCK1/CNGA3/ROBO1/MAP4K1/GPR65/IRF4/ATG12/CD19/HNRNPA3/POU2AF1/BBS9/PPP2R1B/CD40/MKI67/SLC24A1/PKD2/CASP7/PAXIP1/SUZ12/TAF2/UBE2C/SP3/HMMR/RB1/CBFB/NRAS/CREBZF/ZNF169/TLR6/ICOSLG/IRF8/TIMELESS/HMGN4/MSL3/PLK4/IL4/SFI1/LARP7/VHL/PRPF18/RSAD2/MAN1A2/CEP57/SPAST/PPIL6/ATF2/GTSE1/NPAT/GATAD1/NFKB2/HSPB11/ATM/IL13RA1/ZNF354A/MYBL2/ELK3/INPP5D/TDG/USP1/ZBTB24/ADAR/WSB1/FLI1/UVRAG/CNOT8/ADAM17/AURKB/RNASEH2B/ACAP2/TMX1/ARHGAP4/FABP5/DNA2/RGS13/CAPZA1/INTS10/CIR1/ABL1/NR2C1/PDS5A/NFYB/CIITA/NAT1/STAG2/ITGA4/IFT20/OSBPL3/CASK/PPWD1/RHOH/SCNN1B/STXBP3/REL/KYNU/RASGRP1/DDX21/HNRNPH1/TOP1/GRIK1/CRHR2/RBMS2/TOPBP1/TLL1/XRCC2/RASSF8/PAX3/POU6F1/IL10RB/PPM1D/YTHDC1/IDO1/CEBPZ/C6orf62/AP1G2/DDX27/NFATC3/TCEA1/AP3S1/TGIF2/SENP5/RCC1/CSF3/FCER2/ITPKC/CD79A/ABO/TAP1/KIFC1/LSM6/ADAM10/OAS2/FOXM1/TRA2A/TNFRSF17/VRK1/SLC7A11/RASSF1/ETS1/SKP2/SCAF11/ARHGEF1/LY9/SOX2/EEF1A1/CDC20/CCR2/IGKC/P2RY10/PTPN7/ZNF22/CD79B/ERICH1/RGS10/ARPC5/SRSF10/SMCHD1/HNRNPR/PLCG2/TCERG1/SASH3/TXK/ZC3HAV1/MBD4/RECK/BAZ2A/MTDH/CD38/PIGB/ALOX12/SREK1IP1/EXOSC10/SMNDC1/RPS19/RAD51D/PARN/SFPQ/TCOF1/USP34/OSTF1/B2M/INHBA/WDR43/RNGTT/SLC19A1/HNF4G/LPAR4/MBD2/ORC5/PITPNB/SSB/NOP14/DDX52/PAPOLA/NBN/UBA2/CD37/TANK/BCAT1/SMAD2/CD47/RABEP1/TAOK3/OAS1/AP3B1/MTHFD2/GTF2H2/DEPDC5/RFC1/ITGAL/ANP32B/DDX39B/CD48/ANGEL1/TRAF3IP3
MSigDB	Heart	COVID High vs Control	stat	GSE42021_CD24HI_VS_CD24LOW_TREG_THYMUS_DN	5.99911e-10	3.34074e-08	0.801216	0.452945	2.23481	152	CXCL10/IFIH1/DDX60/IFI16/DDX58/TRIM38/SP110/TRIM22/IFI44/TTF2/PHF11/MUC16/PARP12/APOL1/MYH1/GCH1/CXCL11/AUTS2/TGS1/BATF3/CDK17/PLSCR4/CFB/PLSCR1/PHACTR4/IFIT3/RBBP6/TNFSF10/XAF1/IFI44L/TRIM5/EIF2AK2/BRAF/TRIM14/CASP7/TNFAIP3/IGFBP3/RSAD2/IMPG1/ISG15/IFIT2/LMO2/MSX1/TOP1/BMPR2/USP18/IRF9/TLK2/MBIP/WT1/ATP10A/OAS2/SIX1/ISG20/FLRT3/RAPGEF6/FMR1/TRANK1/OASL/FST/PPAT/ETS2/RNF19B/MX1/ADARB1/OAS1/PML/TLR3/GATA3/TDRD7/OAS3/DPYD/EXT1/PIK3CA
MSigDB	Heart	COVID High vs Control	stat	GSE13547_CTRL_VS_ANTI_IGM_STIM_BCELL_12H_UP	5.99088e-10	3.34074e-08	0.801216	0.437731	2.18836	170	MIS18BP1/BRCA2/CENPF/CENPE/ATAD5/HELLS/CSPP1/RBM44/WDR76/ASPM/CHAF1B/CLSPN/CDC6/CDKN3/TADA2A/SPC25/TOP2A/BIRC5/DLGAP5/ECT2/ARHGAP11A/NDC80/KIF15/BUB1B/CCNA2/SPAG5/KIF14/ANXA2/KIF23/RAD51AP1/CDK1/NCAPG/TPX2/HNRNPA3/FBXO5/PPP2R1B/PLAC8/MKI67/WDHD1/HMMR/TTK/PRIM1/LIG1/RAD51/EIF5A2/CCNB2/AURKB/CKAP2/RNASEH2B/TIPIN/DNA2/NUF2/ROM1/BUB1/ARHGAP19/LRR1/TOPBP1/RRM2/BRIP1/CEP55/ESCO2/NCAPH/ANXA4/PBK/NDE1
MSigDB	Heart	COVID High vs Control	stat	NUYTTEN_NIPP1_TARGETS_UP	6.91174e-10	3.83578e-08	0.801216	0.301126	1.74449	608	PARP14/CWH43/LUC7L3/CEP290/ARGLU1/EPSTI1/PNN/IFIH1/PARP9/GCC2/DDX60/IFI16/PI4K2B/DDX58/TMC5/NMI/ARAP2/TRIM38/LIMA1/CCDC88A/TRIM22/SAMD9L/IFI44/CDC14A/PUS7/SP140/MECOM/PLEKHA8/PTPN12/PARP12/YEATS2/RBM25/CLDN14/LAMA1/DRAM1/MACC1/MITD1/SMURF2/SECISBP2/TTC14/ID2/ESCO1/TCF4/SGK1/CHSY1/BIRC3/GBP2/POLG2/TRIP11/POC1B/SPEF2/CDK17/LHFPL2/CCDC138/NCOA7/PLSCR1/CCL20/DMTF1/PTGFR/RBM26/RBMS3/SETBP1/ADAMTS6/XRN1/PPP1R21/TNFSF10/XAF1/IFI44L/SEC24D/VPS13B/NOC3L/TRIM5/VPS54/TCF12/CASP1/SDAD1/EIF2AK2/GBP5/NIN/TRNT1/IL15/USP42/CEP170/STAT1/CNN3/ADAT2/CALD1/TMC7/CXCL6/PGM2L1/RNF213/RBM41/GLS/ARFGEF1/KITLG/RNASEL/DCUN1D4/TNFAIP3/CNRIP1/EPHA3/VEGFC/ANAPC4/TBCE/RSAD2/LSM11/GATAD1/SLC35F2/PPIL4/ISG15/VAMP4/RPS6KC1/EFEMP1/CUL4B/SATB2/AEBP2/CCDC59/PRIM2/SLFN5/GOLGA4/N4BP2L2/TMX1/DIS3/GRB10/NSUN3/GABPB2/ARL6IP1/RGS4/CTSC/ALG13/PLOD2/SERPINE1/PODXL/ANXA10/OXNAD1/AZI2/IDO1/NPNT/UAP1/SEPSECS/IMMP2L/PLEKHA4/PLA2G4A/PTGS2/CSF3/CEP72/ZNF226/ZCCHC9/TAP1/SALL4/OAS2/C4orf33/ISG20/TMEM45A/FLRT3/TSPAN8/SUPT3H/SPTLC1/BTBD7/GMFB/TRANK1/GK5/KDM4C/STAT2/ZNF383/SPATA17/KIAA1109/ZC3HAV1/POLI/OASL/CCDC126/SSTR1/FUT10/SMNDC1/KCNMB3/FAR1/EGR2/SEH1L/INHBA/BCL10/SERPINI1/DNMT3B/MX1/HHIPL2/PITPNB/NBN/UBA2/TANK/OAS1/PML/CD44/NETO2/CEPT1/FAM135A/CLCN5/TDRD7/ARL5B/ZNF507/ATP8B2/RIPK2/C12orf29/DFFB/ARFIP1/TMEM132A
MSigDB	Heart	COVID High vs Control	stat	CHICAS_RB1_TARGETS_SENESCENT	6.93955e-10	3.83807e-08	0.801216	0.327154	1.84419	474	CXCL10/DDX60/PI4K2B/S100PBP/SERPINB3/HELLS/DTX3L/PRRC2C/HAUS1/PRKD3/CDC7/CASP8AP2/SMC6/SEL1L3/CDC42BPA/OSMR/PSIP1/GCH1/TMPO/SLC39A8/DIO2/FUT8/WDR76/RIF1/SPATA18/RBBP8/FAM114A1/EZH2/CDC6/RDH10/WWTR1/PAWR/RNF138/SLC20A1/FANCI/BIRC3/CTDSPL2/CXCL11/DONSON/ZEB1/PMS1/TPR/GXYLT1/C15orf48/ATRX/DNAJC1/SMARCC1/PLSCR1/CCL20/LIF/SMC3/RFWD3/PLAGL1/TNFSF15/ALDH1A3/PRPS2/IFIT3/PSMB8/IL33/NASP/MCM6/DEK/POU2F2/FANCL/RBM39/FLT1/CNN3/GFPT2/BTG3/ITPRIPL2/CXCL6/GALNT6/DCBLD1/GLIS3/EMP1/HEY1/EHF/IFT80/WDHD1/RNF168/RAB27B/RAB27A/FOXQ1/TNFAIP3/CNRIP1/FKBP11/RFTN2/IGFBP3/PRIM1/AKAP12/CENPK/CEP57/TTC3/SESTD1/MMP12/HSPB11/ISG15/EMP2/PITPNC1/USP1/SMAD5/UBE2L6/SRRM2/PTX3/MELK/TIPIN/CHST2/TCEAL7/EGR3/C9orf40/CDK2/CA12/SPEN/BBX/IL6ST/TOP1/SERPINE1/RRM2/SLC43A3/CEBPZ/RGS17/IRF9/VCAM1/PDZK1/ARNTL2/GLCCI1/PTGS2/CSF3/KIAA1841/CD69/VWA5A/STMN3/DPYSL3/NDE1/SLCO4A1/ISG20/THBS2/SKP2/DDB2/VASH1/DTL/PAQR5/TCIRG1/LDB2/MBD4/SLC5A3/NUP85/INHBA/NRG1/GMNN/BDKRB2/IL1A/TYMS/NET1/CKLF/NETO2/SERPINB4/ANP32B/ESM1/RIPK2/DNM1/PRR11/SFR1/TMEM132A/PLEK2/C3orf14/PELI1/NUCB2/CHI3L1/IL11/DNAJC18/BAALC/CLIP1/CYP3A5/ZDHHC6/CAMK2N2/FBXO11/RHOBTB3/EGR1/IL6/SAMHD1/NFKBIZ/HAS2/MMD/C11orf96/ARL6IP6/SF3B1/ENO2/MIB1
MSigDB	Heart	COVID High vs Control	stat	GO_CENTRIOLE	7.09021e-10	3.90806e-08	0.801216	0.537589	2.42181	87	CEP290/CEP152/AGBL2/CNTLN/CEP135/LRRCC1/CEP128/DZIP1/CCDC146/SDCCAG8/POC5/OFD1/SASS6/POC1B/TOP2A/SCLT1/BIRC5/CCP110/DZIP1L/ALMS1/AHI1/CEP89/ROCK1/CEP170/IFT88/CENPJ/ODF2/PLK4/SFI1/CEP164/IFT20/CCDC151/CEP250/CEP55/RAB8A/CEP41/CCDC78/STIL/KIF24/SPICE1
MSigDB	Heart	COVID High vs Control	stat	GO_AUTOPHAGY	7.23249e-10	3.97297e-08	0.801216	-0.373462	-1.9808	329	PNPO/COX8A/MRPS2/DYNLL2/USP30/TMEM203/SNAPIN/VPS18/PRKAG2/WIPI1/VPS25/MFN2/BLOC1S1/LAMTOR2/RNF185/TOMM7/PPARGC1A/NDUFB9/GABARAP/RRAGD/TOMM22/TP53INP2/EPM2A/MYOM1/TBC1D25/RAB7A/USP13/PRKAG1/ATG9A/UBQLN2/ATP1B1/TMBIM6/PFKP/RRAGA/TNIK/VDAC1/CTSA/MTMR14/FXR2/SCN1A/VPS11/MDH1/RAB12/MRPS10/ACBD5/CHMP2A/VPS28/ADAMTS7/NBR1/TOMM40/MTOR/HK2/SNF8/DPF3/SLC1A3/USP10/ANXA7/PRKAA2/MLST8/KCNQ1/RNF41/FANCF/VPS39/UBA52/ZFYVE1/TFEB/LSM4/ALKBH5/PINK1/TMEM59/REEP2/FUNDC2/ATG13/EI24/PARK7/BNIP3/WDR45/ZCCHC17/PRKAB2/ATG4D/ARSB/SNAP29/PDK1/TSG101/GABARAPL2/TOMM20/ASB2/FUNDC1/RPTOR/MARK2/S100A8/RBM18/PHF23/TBC1D17/EPG5/GABARAPL1/TECPR2/CTSD/LRSAM1/LGALS8/MAP2K1/TOLLIP/CTSB/NHLRC1/TMEM74/VPS37C/LAMTOR3/CHMP4B/HCAR1/SIRT2/BECN1/UBB/ULK2/OBSCN/S100A9/TREM1/VPS16/WIPI2/CHMP6/LAMP1/IST1/VPS4A/MAP1LC3A/CHST3/BNIP1/NUP93/PEX3/STAM/HSPA8
MSigDB	Heart	COVID High vs Control	stat	GO_INTRINSIC_COMPONENT_OF_MITOCHONDRIAL_MEMBRANE	7.39133e-10	4.0465e-08	0.801216	-0.70261	-2.61433	39	OXA1L/MUL1/MFN2/L2HGDH/TOMM7/TOMM22/TMEM11/APOO/DMPK/CHCHD3/TIMM17A/IMMT/BAK1/TOMM40/APOOL/TIMM17B/MICU1/ETFDH/CHCHD6/PINK1/FUNDC2/BNIP3/RHOT2/ARMCX3/TOMM20/FUNDC1
MSigDB	Heart	COVID High vs Control	stat	GO_AXONEME_ASSEMBLY	7.81531e-10	4.26421e-08	0.801216	0.754429	2.70933	30	RP1/HYDIN/DNAH5/DNAAF1/SPAG17/TEKT2/RSPH1/DNAH7/DNAI1/LRRC6/RSPH4A/DNAI2/LRGUK/SPAG1/CC2D2A/SPEF2/ARMC4/ZMYND10/DNAH1/CCDC39
MSigDB	Heart	COVID High vs Control	stat	REACTOME_METABOLISM_OF_PROTEINS	7.90231e-10	4.29721e-08	0.801216	-0.363419	-1.95139	360	SAMM50/TIMM22/ARSG/CS/EIF3F/IDH3G/BCS1L/TUBA4A/TIMM13/ST8SIA2/VKORC1/TOMM7/DNAJC19/DAD1/SLC25A12/EIF4H/EIF3K/RPLP2/TOMM22/GANAB/EIF4B/STT3A/SPCS1/GRPEL1/RPS21/EEF2/USP11/TIMM10/PIGU/CYC1/TIMM50/VDAC1/PIGS/DDOST/RPL3L/COQ2/SRP68/MTX2/TIMM17A/KIF13A/TUBA3D/PMPCA/TBCB/PIGT/RPS16/TUBB4B/FXN/MPI/SLC25A4/EIF2B3/TOMM40/GMPPA/ACO2/B3GNT8/EIF4G1/TIMM17B/TIMM8B/LONP2/SEC61A2/RPS28/RPL8/DPAGT1/DOLK/F10/PFDN1/RPS14/PMPCB/TIMM44/UBA52/LDHD/ST3GAL1/CHCHD4/SSR4/ST6GAL1/SEC13/ALG3/SSR3/HSPA9/PMM1/ARFGEF2/CCT7/GSPT2/PREB/RPN2/PRKCSH/TIMM8A/MGAT5/RPLP1/ARSB/GPAA1/SRP14/FBXW5/RPL35A/TOMM20/GMPPB/PIGV/AP3M1/RPS2/RPN1/RPS15A/SAR1B/DOLPP1/RPL29/FAU/DPM3/TUBA1A/MTX1/PIGO/MGAT4C/TBCC/B4GALT2/SEC23A/RPS9/CALR/RPL37/CCT3/TIMM23B/TUBB6/MAN1C1/FBXO6/COX17/SEMA6D/ST6GALNAC4/TAZ/MGAT4B/GALNT2/RPL38/MCFD2/ALG2/EEF1D/EIF4A2/RPS13/PIGN/RPL30/B4GALT3/FKBP9/PIGP/FBXW4/SEC61G/RPS15/PIGK
MSigDB	Heart	COVID High vs Control	stat	RODWELL_AGING_KIDNEY_DN	8.15197e-10	4.41815e-08	0.801216	-0.494969	-2.31806	119	ISOC1/GOT2/OXCT1/NNT/NDUFS1/CACNB2/DLAT/ATXN7L3B/LDHB/KANK1/BCKDHB/ADH5/ECI2/DBT/FNDC5/NEBL/MTR/PEBP1/LPL/MORN4/CYCS/NUDT7/COX7C/GNAS/PHYH/COX7B/APLP2/SP2/ESRRG/SLC16A7/AASS/KLHL3/CPEB3/HADHB/PPM1K/PRKAA2/ERLIN2/BTBD11/ZBTB43/CCDC93/CACNA2D3/LRPPRC/B4GALNT3/ISCA1/TMEM38B/FBXO3/FBXO21/FAM83F/ABTB2/GABARAPL1/DCBLD2/WNK1/BMP7/GHR/PEG3/GNG7/EGF/SELENBP1/NEDD4L
MSigDB	Heart	COVID High vs Control	stat	REACTOME_METABOLISM_OF_AMINO_ACIDS_AND_DERIVATIVES	8.64813e-10	4.67143e-08	0.801216	-0.432912	-2.1508	182	ACAD8/ACADSB/ALDH9A1/SUOX/QDPR/GOT2/PSMD8/DLST/GSTZ1/ADI1/FAH/MCCC1/HSD17B10/OGDH/ACAT1/CKMT2/PSMC4/DLD/ALDH6A1/GCDH/GOT1/BCKDHB/PSMF1/PSMB4/PSMB6/GRHPR/ALDH7A1/ALDH4A1/DBT/PSMC5/PSMB7/SLC6A8/MCCC2/MTR/OAZ2/PSMB5/PSMB3/IVD/PSMD2/BCAT2/CKM/PSMD4/AUH/HIBADH/AASS/GPT/PSMB2/PSMD1/OAZ1/AHCY/MAT2B/PSMB1/GPT2/PSMC3/PSMA5/PSMD3/PCBD1/PSMC2/PRODH/ARG1/ODC1/PSMD11
MSigDB	Heart	COVID High vs Control	stat	MOOTHA_TCA	8.8395e-10	4.72753e-08	0.801216	-0.884355	-2.55495	15	SDHC/CS/IDH3G/FH/IDH3B/IDH3A/OGDH/SDHA/SUCLG1/SDHD/SUCLA2/SDHB/MDH2/ACO2/IDH2
MSigDB	Heart	COVID High vs Control	stat	GO_CELLULAR_AMINO_ACID_CATABOLIC_PROCESS	8.83556e-10	4.72753e-08	0.801216	-0.513936	-2.35914	104	ACAD8/ACADSB/QDPR/HOGA1/ABAT/GOT2/DLST/ALDH5A1/GSTZ1/FAH/MCCC1/HSD17B10/OGDH/ALDH1L1/ACAT1/DLD/ALDH6A1/GCAT/GCDH/GOT1/BCKDHB/BCKDK/ALDH7A1/ALDH4A1/DBT/MCCC2/IVD/CRYM/CARNS1/BCAT2/PCYOX1/AUH/HIBADH/AASS/PPM1K/GPT/DDO/AHCY/GPT2/NOS1/PCBD1/PRODH/HMGCL/ARG1
MSigDB	Heart	COVID High vs Control	stat	GSE41867_NAIVE_VS_DAY30_LCMV_CLONE13_EXHAUSTED_CD8_TCELL_UP	8.82772e-10	4.72753e-08	0.801216	0.449013	2.23594	157	PARP14/DNAAF1/EPSTI1/IFIH1/PI4K2B/DDX58/ARAP2/TRIM22/SAMD9L/SKIL/DGKH/BAZ1A/APOL1/GCH1/CPNE8/SLAMF1/RIPK1/MCTP1/SPAG1/MAP3K8/KRT17/SPATA6/ASAP2/ABCC2/XRN1/RBBP6/PRSS23/CD83/STAT1/AIM2/ESPL1/RNF213/CD40/TNIP3/PLK3/PIK3R3/IMPG1/ADAR/UBE2L6/GRHL1/RNF144B/SERPINE1/SLAMF7/USP18/CXCL9/TSPO2/PALM3/PTGS2/TNIP2/VCAN/CLEC2D/ERRFI1/CSRNP1/PIWIL4/ZC3HAV1/OASL/EGFL7/OAS1/PML/DMRT2/LAG3/SIPA1L1/TDRD7/RIPK2/OAS3/KRT80/CDKN2B/P2RX7/PELI1
MSigDB	Heart	COVID High vs Control	stat	GSE7548_NAIVE_VS_DAY7_PCC_IMMUNIZATION_CD4_TCELL_DN	9.1703e-10	4.88831e-08	0.801216	0.434481	2.17211	170	CXCL10/BRCA2/IFI16/NMI/SP110/TRIM22/IFI44/THOC2/BAZ1A/ST3GAL5/APOL1/GCH1/RIF1/RIPK1/CD2AP/SFT2D2/CHSY1/CXCL11/CDK17/STK3/FAS/TFEC/PLSCR1/IL15RA/SPTA1/IFIT3/XAF1/NASP/IFI44L/MALT1/CASP7/IGFBP4/SETX/RSAD2/RBM4/ISG15/IFIT2/ADAR/ELF4/RBMS1/SSTR2/BARD1/TOP1/TIA1/IDO1/C6orf62/CXCL9/TLK2/SMAD3/CD69/TAP1/OAS2/ISG20/ATF6/PGAP1/KIAA1109/ZC3HAV1/OASL/SASH1/ETS2/SHOC2/RNF19B/MX1/SSB/OGFR/NBN/CD47/OAS1/PML/LAG3/TDRD7
MSigDB	Heart	COVID High vs Control	stat	GSE2706_2H_VS_8H_LPS_STIM_DC_DN	9.88265e-10	5.25077e-08	0.788187	0.458324	2.23522	144	EPSTI1/CEP135/DDX60/PI4K2B/NMI/TRIM22/DTX3L/SP140/COBLL1/YEATS2/LDLRAD3/NFAT5/PLA1A/TBX19/SFT2D2/RFTN1/C15orf48/CFB/PLSCR1/RSBN1L/IL15RA/TAP2/NUP210L/SOCS2/TRIM5/EIF2AK2/AIM2/CCNA1/CXCL6/PLAC8/CASP7/TNFRSF9/LYSMD2/AK8/CCR7/RPS6KC1/PRR5L/MS4A14/UBE2L6/DHX58/GRB10/HAPLN3/KYNU/TIA1/MAP3K13/NLRC5/TAP1/CLEC2D/NUB1/STAT2/RDX/AIDA/CD38
MSigDB	Heart	COVID High vs Control	stat	GO_DEFENSE_RESPONSE	9.9842e-10	5.28739e-08	0.788187	0.270565	1.61661	918	CLEC4M/CXCL10/IFIH1/AGER/DDX60/IFI16/DDX58/NMI/TNFRSF10B/TRIM38/TRIM22/FAM111A/SP140/SDC1/NOX4/CCL11/GRM7/APOL1/GCH1/STAB2/SLAMF1/MUC5B/CXCL13/TBK1/F11R/CFI/BPIFB1/CHAF1B/DCDC2/IL18/GBP2/LY96/CXCL11/ELF3/LXN/SELE/IFIT1B/ICAM1/IFNAR2/FAS/IKBKE/CFB/IL1RL2/PLSCR1/CCL20/MR1/ZBTB1/C5/RFWD3/CR2/IL5RA/RELB/CD160/IKBKB/IFIT3/MID2/TMF1/PSMB8/XAF1/IL33/SLC35B3/IFI44L/CD83/SLPI/FER/TRIM5/PRKCQ/BTK/EDN1/CLEC4A/F2R/FANCL/EIF2AK2/IGHA1/GBP5/IGLC7/TDGF1/IL15/PRKD1/STAT1/AIM2/BLNK/KCNN4/MALT1/CYSLTR1/F2RL1/ALPK1/PTK2/TRIM34/SCUBE1/CXCL6/IRF4/ATG12/CD19/TRIM14/APOC3/PLAC8/CD40/RNASEL/TACR1/IGFBP4/IRAK2/PTK6/IFNAR1/CCL19/IL5/OLR1/RAB27A/TNIP3/CNR2/TNFAIP3/HP/BPIFA1/TLR6/ICOSLG/IRF1/IRF8/TNFRSF9/IL4/IL20RB/RSAD2/FGA/YES1/NFKB2/FGB/F8/TPST1/IL12A/CCR7/BATF/ISG15/IFIT2/MID1/SPHK1/CLDN7/ADAR/ZBP1/ELF4/CLEC1A/BLK/STYK1/DEFA3/C1RL/ADAM17/SEC14L1/DHX58/ANXA1/PTX3/CAPZA1/CD27/CHST2/CX3CL1/IL31RA/SERPINF2/IL4R/ABL1/CD6/C1orf210/PTGES/CIITA/CEBPG/AOX1/TNFRSF4/REL/KYNU/RASGRP1/BMP6/SERPINE1/SELP/COCH/CRP/IL10RB/NLRC5/TRIM10/CD180/IDO1/FYN/SLAMF7/CXCL9/NFATC3/IRF9/VCAM1/TNFRSF14/FCGR1A/COLEC12/PTGS2/DMBT1/FGF7/TNIP2/TRIM56/ITPKC/KRT1/FES/TAP1/DEFB108B/CCL2/C4BPA/TRIM13/SRC/OAS2/ISG20/LYST/SEMA7A/SUPT3H/TEAD4/LY9/IP6K2/TNFRSF18/NUB1/IL17C/CCR2/GBP6/IGKC/CLEC1B/IL17RE/STAT2/TCIRG1/BNIP3L/ZC3HAV1/C1S/NLRP1/OASL/CCL4L2/KIR3DL1/NOD1/VIP/IFI30/SNCA/CD93/TRAF3/SEH1L/SMAD1/B2M/INHBA/TLR4/APCS/BCL10/MX1/PXK/ADARB1/SCG2/BCL3/NFE2L2/CHST1/STOM/TRIM25/SH2D1B/BDKRB2/SLAMF6/IGLL5/IL1A/ALOX15/C8B/OAS1/PML/HRG/CD44/ITGAL/TLR3/GATA3/CD48/FAM13B/NGFR/RIPK2/AIF1/OAS3/P2RX1/TNFAIP6/TLR1/GSDMD/P2RX7/SERPINA3/ZAP70/CHI3L1/TRIM31/TIRAP/TNFSF8/AHSG/IFITM3/ANXA3/APOBEC3H/SPP1/IRF3/CCL21/NUPR1/RAB23/UNC13D/BATF2/FGFBP1/ADORA2B/ATG5/TRIM21/TGFB1/EGR1/IL6/SAMHD1/ODAM/NFKBIZ/CCL15/TNFRSF8/DKKL1/SFTPD/HAVCR2/BST2/CSF1/TNFRSF1A/PPARG/IL17B
MSigDB	Heart	COVID High vs Control	stat	GSE17721_0.5H_VS_8H_GARDIQUIMOD_BMDC_UP	1.00193e-09	5.28866e-08	0.788187	-0.445604	-2.19715	168	GPAM/PNPO/ATP1A3/PAF1/COX8A/NNT/MYADM/C9orf64/ARHGAP1/ARAF/NDUFA4/NEK9/ADH5/AFG3L2/HDAC3/MRPL45/P2RY1/DDB1/TIMM50/PPP2R5D/GM2A/PYCR2/MTX2/CHCHD7/ALDOA/GBF1/COQ5/SND1/MLF2/AURKAIP1/PRDX2/HSPBP1/ACO2/MEF2D/FUCA2/ABHD14A/IMP4/PRPF8/TNS1/DAP3/IMPDH2/TFEB/OSBPL2/UXT/COMTD1/PMM1/WDR45/KDELR1/TIAM2/HSF2/HERPUD1/ELP3/ENO3/SMAP2/CHCHD10/MYH7/VPS45/ARG1/STK11IP/EDC4/ZNF362/NEO1/DCTN4/ABHD8/TMEM141/HINT1/PPP2R5C/NANS/PRDX6/SNAP47/DPH5/NCF2/DTYMK/HSD11B2/KIAA0100/MAPK14/HSPA8/ZFP64/GALM/TMEM126A/RAB1B/TEF/LSS/RPL27A
MSigDB	Heart	COVID High vs Control	stat	GO_MITOCHONDRIAL_TRANSPORT	1.02335e-09	5.38421e-08	0.788187	-0.475561	-2.27751	136	SAMM50/TIMM22/PPIF/MUL1/DYNLL2/SLC25A30/PRKAG2/MTCH2/TIMM13/MFN2/STOML2/TOMM40L/TOMM7/MOAP1/DNAJC19/SLC25A12/TOMM22/GSK3A/AFG3L2/TIMM10/MIPEP/NOL3/TIMM50/VDAC1/MPV17L/CPT1B/MTX2/TIMM17A/SLC9A1/ALKBH7/PMPCA/BAD/GSK3B/BAK1/TOMM40/HK2/SLC1A3/MRS2/TIMM17B/TIMM8B/SLC25A5/PRKAA2/MICU1/SLC25A20/TIMM44/YWHAG/CHCHD4/CPT2/CAMK2A/BNIP3/PRKAB2/NMT1/RHOT2/TOMM20/YWHAE/ACACB
MSigDB	Heart	COVID High vs Control	stat	GSE18791_CTRL_VS_NEWCASTLE_VIRUS_DC_14H_UP	1.09427e-09	5.73871e-08	0.788187	-0.439905	-2.174	177	SAMM50/TACO1/ABAT/DNAJC11/BCS1L/FOXRED1/NDUFAB1/PIK3R1/MRPL4/ALAD/DDX28/MRPS9/SLC25A12/COQ9/HSD17B10/UROD/RBBP7/SLC9A6/TMEM164/ROGDI/GBA2/NSFL1C/ZYG11B/CHCHD7/POP5/CIAPIN1/DHX30/USP46/TUBG1/KIAA0232/MRPL24/PCYOX1/EXOSC5/COPS8/MRPS26/SNRNP35/ICMT/TMEM223/GIT2/NF2/CHCHD4/PTCD3/JTB/ST6GAL1/TRMT12/COX11/SARS2/SPIRE1/NACC2/PLEKHJ1/SNRNP200/ATP11A/FBXO21/ANKMY2/POLR3B/STRAP/THOC5/ZNF641/FAM78A/TSFM/CDK4/SF3B3/NDUFAF4/ZFYVE21/NUDT4/TTLL1/EIF4EBP2/RAD51C/OSGEPL1/IFT27/ATMIN/PXMP4/MTCH1/ZNF319/ARID1A/NUDT6/MADD
MSigDB	Heart	COVID High vs Control	stat	RODWELL_AGING_KIDNEY_NO_BLOOD_DN	1.13168e-09	5.91574e-08	0.788187	-0.482206	-2.27811	129	COX8A/ISOC1/GOT2/OXCT1/NNT/NDUFS1/DLAT/ATXN7L3B/LDHB/THRB/ALDH6A1/BCKDHB/ADH5/ECI2/DBT/NEBL/PRDX3/DHTKD1/MTR/PEBP1/GSTM4/LPL/CYCS/NUDT7/COX7C/GNAS/PHYH/COX7B/APLP2/SP2/ESRRG/SLC16A7/COX6C/AASS/KLHL3/CPEB3/HADHB/PPM1K/PRKAA2/ERLIN2/BTBD11/LRRC2/ZBTB43/RALGPS1/LRPPRC/B4GALNT3/DSG2/ISCA1/TMEM38B/HSPA9/FBXO3/FBXO21/FAM83F/CLASP2/USP9X/GABARAPL1/WNK1/BMP7/GHR/PEG3/EGF/NEDD4L/PTGER3/IMPACT/ZFAND5/CYB5A/CCNB1IP1/CTH/PCLO/SLC25A36/AHCYL1/MPPED2/IGF1R/PCBP2/PAIP1/KLHL24
MSigDB	Heart	COVID High vs Control	stat	HALLMARK_TNFA_SIGNALING_VIA_NFKB	1.1455e-09	5.96876e-08	0.788187	0.4187	2.13198	189	CXCL10/IFIH1/DDX58/CD80/GCH1/DRAM1/NFAT5/ID2/MAP3K8/IL18/SGK1/BIRC3/CXCL11/ICAM1/CCL20/LIF/CLCF1/IL15RA/RELB/FJX1/CD83/CCNL1/EDN1/SERPINB8/GFPT2/BTG3/BHLHE40/F2RL1/CXCL6/OLR1/TNFAIP3/ICOSLG/IRF1/TNFRSF9/NFKB2/IFIT2/ATP2B1/SPHK1/SLC2A6/PTX3/NFKBIA/EGR3/IL6ST/REL/KYNU/SERPINE1/SOCS3/PTGS2/TNC/TNIP2/SMAD3/CD69/TAP1/JAG1/CCL2/EGR2/ETS2/INHBA/RNF19B/BCL3/NFE2L2/MAFF/TANK/IL1A/PLAU/CD44/JUNB/LDLR/EFNA1/RIPK2/TNFAIP6/PTGER4
MSigDB	Heart	COVID High vs Control	stat	SANA_TNF_SIGNALING_UP	1.19098e-09	6.18585e-08	0.788187	0.586848	2.52142	66	PARP14/CXCL10/IFIH1/DDX60/SAMD9L/CCL11/APOL1/DRAM1/PLA1A/BIRC3/CXCL11/ICAM1/CMPK2/CCL20/SPAG9/IFI44L/ANO9/CASP1/CXCL6/TNFAIP3/ICOSLG/NFKBIA/CX3CL1/CTHRC1/LIPG/SERPINE1/VCAM1/SMAD3/CCL2/OAS2/HSD17B11/C1S/IFI30/INHBA/MX1/OAS1/RIPK2/OAS3
MSigDB	Heart	COVID High vs Control	stat	GSE17974_IL4_AND_ANTI_IL12_VS_UNTREATED_24H_ACT_CD4_TCELL_DN	1.34172e-09	6.92438e-08	0.788187	0.473586	2.29123	132	ODF2L/EPSTI1/CXCL10/IFIH1/MUC1/TRIM38/SAMD9L/ATAD5/IFI44/SP140/STAP1/MORN3/WWTR1/PMFBP1/ANKDD1A/PLSCR1/CCL20/LIF/IFIT3/TNFSF10/XAF1/IFI44L/GBP5/ANXA2/PGM2L1/HSH2D/GIMAP4/IGFBP4/TYMP/ZFP37/ISG15/IFIT2/PKHD1/DHX58/VAV2/BCL2L14/CASK/SH3BP4/GRIK1/INSM2/STX3/RHOU/SLAMF7/USP18/ARMC2/PLA2R1/IMMP2L/VWA5A/OAS2/ISG20/LYST/ARHGAP15/LHX6/OASL/BEND6/MX1/TNFSF13B/DZANK1/IQGAP2/SLAMF6/OAS1/TPH2/TDRD7/SLC27A2/SOX7
MSigDB	Heart	COVID High vs Control	stat	GSE5589_LPS_AND_IL10_VS_LPS_AND_IL6_STIM_IL6_KO_MACROPHAGE_45MIN_UP	1.33975e-09	6.92438e-08	0.788187	0.435599	2.20181	176	PARP14/EPSTI1/CXCL10/PARP9/DDX60/DDX58/NMI/SAMD9L/DTX3L/STAMBPL1/CD72/PLEKHA8/PARP12/GCH1/SLFN12/MLKL/RBM43/IFIT1B/SLFN12L/NCOA7/IL15RA/CD160/ADAMTS6/XRN1/PTTG1/TNFSF10/AFTPH/CD83/CASP1/IL21R/MYCBP2/IL15/GPR65/IRF4/HSH2D/CRISP2/RNASEL/PRPF38A/RSAD2/ISG15/PRR5L/ZBP1/UBE2L6/CTSC/GPSM2/PTPRO/NLRC5/C1orf54/AZI2/IRF9/FCGR1A/PNP/VCAN/TAP1/CASP12/CCL2/OAS2/ISG20/MSR1/GBP6/PSMB9/ZC3HAV1/AIDA/ZCCHC2/SCARF1/MBD2/OAS1/PML/TLR3/TOR3A/AIF1/OAS3/GSDMD/NAA25/PKP3/DOCK2/IFITM3/SHISA5/SLAMF9/SAMHD1/MMP13/ATF7IP/MOV10/DPYSL2/CCL7/FRMD4A/NFXL1
MSigDB	Heart	COVID High vs Control	stat	GSE3982_EOSINOPHIL_VS_MAST_CELL_DN	1.35495e-09	6.97046e-08	0.788187	-0.44066	-2.17481	169	NDUFA9/MGST3/GORASP2/CLASP1/GNPDA1/SORBS1/IARS2/MRPL4/STOML2/NDUFB4/AIMP2/MRPL16/VDAC2/UQCRC2/PHB/AKR1B1/CHCHD2/UBE4B/NHP2/ELAVL1/EGLN3/COPS6/MRPL23/LMAN2L/PDHX/AMHR2/VDAC3/CHN2/MDH1/CDK18/GRSF1/NDUFAF3/MRPL34/PRMT5/DCAF6/COX6C/MEIS2/POLR2I/DPH2/GMPR/DPAGT1/DAP3/NIPSNAP1/PSMD1/RRM1/N6AMT1/GRN/RPA1/PJA1/ATP6V0E2/HSD17B12/NDUFA5/RPN2/ITFG1/MAB21L1/BEX4/HTATSF1/TUBB/CRTAP/PSMD6/ERCC2
MSigDB	Heart	COVID High vs Control	stat	GO_CYTOCHROME_COMPLEX	1.39212e-09	7.13903e-08	0.788187	-0.826252	-2.55374	19	COX10/COX15/COX8A/BCS1L/COX6A1/UQCRC1/UQCRC2/UQCRFS1/NDUFA4/COX5A/UQCR10/COX4I1/COX7B/PMPCB/UQCRB/COX6A2
MSigDB	Heart	COVID High vs Control	stat	MODY_HIPPOCAMPUS_POSTNATAL	1.45847e-09	7.45568e-08	0.788187	-0.605003	-2.46238	60	COX8A/GPD1/SIRT3/TPI1/NAPA/RYR2/GPI/NDUFS2/RAB3A/LDHB/SDHA/ATP6AP1/ATP6V0C/VDAC1/CLTB/MDH1/NDUFB2/PYGM/ALDOA/ATP6V1E1/EEF1A2/SOX10/VAMP2/ATP1A2/APBB1/ATP2A2/ATP6V1B2/KCNMA1/SH3GL2/KCNAB1
MSigDB	Heart	COVID High vs Control	stat	KRIGE_RESPONSE_TO_TOSEDOSTAT_6HR_DN	1.46994e-09	7.4907e-08	0.788187	-0.294264	-1.69483	758	SPRYD4/SDHC/SNRPN/MCAT/TIMM22/POP7/ALDH1B1/FASN/SCD/ACADSB/TMEM116/QDPR/PRKACA/NDUFC1/GOT2/SLC25A30/AK4/DNAJC11/LAPTM4B/IMP3/MTCH2/TMEM177/BDH1/IDH3B/MMACHC/TIMM13/MRPL4/TMEM147/GPD1L/VKORC1/ALDH5A1/IDH3A/COQ3/PRKAR2B/SLC25A12/SFXN4/UBL5/MRPL16/CLPTM1/TOMM22/EARS2/PHB/KANK1/WDR77/SLC16A1/LGALS12/GCAT/DHCR7/COX5A/GRPEL1/MSI2/RDH13/PEMT/NDUFS3/NHP2/ECI2/TIMM10/MRPS34/NDUFA11/TRNP1/TBC1D4/VDAC1/PTGES2/ASAH1/MRPL23/CLTB/AKAP1/NDUFB10/PPP2R5D/NUP62/GM2A/MRPS23/MRPL44/EXOSC4/ENDOG/TIMM17A/SMYD2/CHCHD7/FARSA/DCTPP1/PEBP1/MRPS12/PMPCA/MRPL12/CIAPIN1/FXN/MPI/MTFP1/AURKAIP1/BOLA3/DHX30/GRSF1/MRPL36/POLD2/EIF4E2/FAM162A/GLRX5/NANOS1/MRPL21/HSPBP1/NUDT7/MRPL24/PPARGC1B/EBP/TRAPPC2L/COX7B/PRMT5/POLR2E/APOOL/IRX3/ERGIC1/SLIRP/RRP12/C1QBP/FOXRED2/GLYR1/PGK1/CUTC/GFM1/SSBP3/ZNF574/MRPS26/TIMM8B/BZW2/SORL1/TMED4/IMP4/RNF207/KLHL18/SNRNP25/SLC7A6/UBAP2L/RET/PPIH/PRPS1/SLC29A1/NINJ1/SORD/N6AMT1/PHACTR1/DCXR/LRPPRC/PSME3/ALG3/LSM4/PCOLCE2/GJA3/ELOF1/COX11/NAA20/CISD3/ISCA1/ZNRF3/EI24/SLC29A2/L3MBTL2/CFL2/MTFMT/UBIAD1/PSMA5/WDR45/THAP4/PRADC1/PEX5/GEMIN4/PSMC2/NDUFB7/ATAD3A/RHOT2/DYRK2/FAM98A/KBTBD6/TFRC/CTSG/TEX261/AKT2/HSPB1/RUVBL1/C4orf3/RMND5B/MICAL2/HDGF/MRPL41/S100A8/DPCD/CHST7/SAR1B/SYNGR2/DDX24/SLC2A1/TMEM201/ZNF641/DCBLD2/DPP7/DCAF8/PRDX1/SYNGR1/CYB5D1/PLD6/TXNDC17/DDX19A/MON1A/RNASE3/C7orf50/MRPL14/GEMIN5/MAP2K3/TBL3/B3GALNT2/CALR/LRP3/MED24/NOC2L/MYLIP/ZNHIT2/CCT3/WDR74/PPP2R2D
MSigDB	Heart	COVID High vs Control	stat	GO_REGULATION_OF_CELL_ACTIVATION	1.49636e-09	7.60142e-08	0.788187	0.336426	1.879	416	AGER/PIBF1/THOC1/ATP11C/FOXJ1/STAP1/APLF/CD80/AHR/BANK1/SLAMF1/MUC5B/FLT3LG/SCGB1A1/ID2/PAWR/MAP3K8/IL18/BTLA/ZEB1/FAS/IL1RL2/IKZF3/PLSCR1/CLCF1/ZBTB1/WNT3A/CARD11/SPTA1/IL7/IL33/PTPN2/IGF1/CD83/FER/PRKCQ/BTK/MILR1/IGHA1/IGLC7/IL15/SHH/VAV3/UBASH3B/MALT1/SERPINE2/F2RL1/NCK1/IRF4/NKAP/CD40/PAXIP1/BTN2A2/TACR1/VAMP8/CCL19/IL5/CNR2/TNFAIP3/ICOSLG/IRF1/IL4/IL20RB/MZB1/YES1/ATM/IL12A/CCR7/DTX1/INPP5D/TNFSF14/TGFBR2/ANXA1/CD27/IL31RA/IL4R/FBXO7/GNRH1/CD6/EGR3/NRARP/IL6ST/TNFRSF4/PDGFRA/RASGRP1/SELP/ADA/SLC39A10/SOS1/IDO1/FYN/VCAM1/TNFRSF13C/HLA-DMB/TNFRSF14/TNFRSF13B/PNP/TNIP2/PRDM1/RIPK3/FES/CCL2/SRC/LAX1/PAK3/NOS3/CCR2/IGKC/GLMN/PLA2G2F/SASH3/TXK/SHPK/CD38/ALOX12/PDE5A/SNCA/RORA/INHBA/TLR4/BCL10/EXOSC3/TNFSF13B/IGLL5/CD47/AP3B1/HRG/SIRPG/LAG3/GATA3/RIPK2/AIF1/PDGFB/CD5/PTPN22/PELI1/SPINK5/PIK3CA/ZAP70/CD28/TIRAP/TCF3/GLI3/HSPH1/CCL21/EFNB2/UNC13D/STX4/ADORA2B/TGFB1/IL6/PDCD1LG2/PRR5/SFTPD/HAVCR2/RASAL3/SNX4/ITPKB/CCDC88B/IGF2/IL12RB1/JAK3/THBD/MEF2C
MSigDB	Heart	COVID High vs Control	stat	GO_LARGE_RIBOSOMAL_SUBUNIT	1.57743e-09	7.98819e-08	0.788187	-0.57738	-2.47233	71	MRPL27/MRPL2/MRPL10/MPV17L2/MRPL16/RPLP2/MRPL15/MRPL11/MRPL28/MRPL23/MRPL43/RPL3L/ZNF622/FXR2/MRPL12/MRPL36/MRPL21/MRPL33/MRPL22/MRPL46/RPL8/UBA52/MRPL17/MRPL52/MRPL49/MRPL51/RPLP1/RPL35A/NSUN4/MRPL41/MRPL55/RPL29/MRPL13/RPL37/RPL36AL/RPL38/MRPL19/MRPL47/RPL30
MSigDB	Heart	COVID High vs Control	stat	GSE21360_NAIVE_VS_QUATERNARY_MEMORY_CD8_TCELL_UP	1.61362e-09	8.14604e-08	0.788187	0.43292	2.17588	174	IFIH1/DDX60/DDX58/NMI/TRIM38/SP110/TRIM22/IFI44/PHF11/SP140/STAP1/PARP12/NOL8/RIF1/RIPK1/RAP1B/DDX10/TADA2A/MTF2/MPP6/PLSCR1/IFIT3/XAF1/PALB2/FCHSD2/IFI44L/FER/NOC3L/EIF2AK2/SERPINB8/ZNHIT6/SFSWAP/EIF4A1/APOL6/GLS/NCOA3/SLC24A1/IRF8/RSAD2/ISG15/IFIT2/ADAR/DCAF17/UVRAG/DHX58/AARSD1/BCL2L14/TOP1/RCL1/SLC25A32/USP18/IRF9/DTWD1/CD69/CLEC2D/OAS2/LAX1/MIS12/ISG20/AEN/USP16/NCAM2/STAT2/RBM7/OASL/CD38/ZCCHC2/MX1/TRIM25/OAS1/CD48/TDRD7/OAS3/HERC4/ARFIP1
MSigDB	Heart	COVID High vs Control	stat	GO_MICROTUBULE_ORGANIZING_CENTER_PART	1.67828e-09	8.44614e-08	0.788187	0.475036	2.29334	127	CEP290/CEP152/AGBL2/CNTLN/CEP135/LRRCC1/PIBF1/CEP128/DZIP1/CCDC146/KRT18/SDCCAG8/POC5/OFD1/SASS6/KIAA0753/POC1B/HOOK3/CCDC14/TOP2A/SCLT1/BIRC5/CCP110/DZIP1L/ALMS1/AHI1/CEP89/SPAG5/NIN/ROCK1/CEP170/IFT88/CENPJ/ZMYND10/BBS9/ODF2/PLK4/SFI1/CEP164/IFT20/CCDC151/CEP250/CEP55/RAB8A/CEP41/CCDC78/STIL/KIF24/TNKS2/CEP72/SPICE1
MSigDB	Heart	COVID High vs Control	stat	GSE18893_TCONV_VS_TREG_24H_CULTURE_DN	1.69868e-09	8.52233e-08	0.788187	0.426837	2.1631	183	IFIH1/LPAR6/CENPF/CENPE/IFI44/CD72/DUSP6/DBF4/LDLRAD3/RBBP8/EZH2/KMO/SPC25/BTLA/IFIT1B/RAPGEF5/SPNS2/TOP2A/CMPK2/RAPGEF4/CCP110/RELB/IFIT3/EPB41L2/TRPS1/IFI44L/IL21R/IGLC7/VAV3/STAT1/BHLHE40/CYSLTR1/RNF213/FANCB/BACH2/CASP7/CNR2/ITGB3/TIMELESS/RASGEF1B/AKAP12/FCRL1/MMS22L/PIK3R3/IL12A/CCR7/IFIT2/TRIP4/ADAM17/AURKB/DHX58/NUF2/RGS13/ARMCX4/EGR3/BUB1/N4BP2/SLC43A3/BMPR2/CEP55/PLA2G4A/NCAPH/FCER2/TRIP13/SH2B2/ANKRD50/SCAF11/KLHL14/FBXW10/OASL/CD93/ETS2/WNT10A/MX1/BCL3/ZRANB3/SLAMF6
MSigDB	Heart	COVID High vs Control	stat	GSE18791_CTRL_VS_NEWCASTLE_VIRUS_DC_12H_DN	1.75725e-09	8.78894e-08	0.788187	0.450975	2.21307	150	PARP14/EPSTI1/IFIH1/DDX60/PI4K2B/DDX58/ARAP2/SAMD9L/IFI44/DTX3L/MASTL/HELB/SP140/CD80/MAP3K8/FAS/CMPK2/NCOA7/PLSCR1/CCL20/CCP110/PRRG4/MAML2/TNFSF15/IFIT3/XAF1/TRIM5/GBP5/IL15/AIM2/APOL6/RNF213/PAX5/IRF1/ZNRF2/ISG15/IFIT2/ZBP1/SLFN5/DHX58/C1orf210/RNF144B/NLRC5/GPBP1/BRIP1/IDO1/NEDD9/CXCL9/MAK/TLK2/TAP1/CSRNP1/STAT2/C21orf91/CD38/GALNT3/MKLN1/STOM/TRIM25/IL1A/FAM135A/ARL5B/TMCC3/OAS3/SEMA6B/EXT1/PELI1
MSigDB	Heart	COVID High vs Control	stat	YAO_TEMPORAL_RESPONSE_TO_PROGESTERONE_CLUSTER_14	1.83441e-09	9.14663e-08	0.788187	-0.480508	-2.27188	130	CS/GORASP2/VCL/FGF1/C6orf136/TMEM147/PREP/MRPS18B/ACTA1/UBE2M/MRPS28/NHP2/SNRPD3/PRMT1/MRPL20/HDLBP/APEX1/METAP1/PSMB5/PSMB3/NUBP1/SMYD2/DCTPP1/BANF1/TBCB/MRPL12/MRPS10/SND1/UBFD1/GAPDH/CARM1/ERGIC1/EIF4G1/SLC25A5/TMEM14C/PSMD1/SEC13/GPS1/SSR3/SLC39A7/LMAN2/THOP1/CISD1/PTP4A3/HTRA2/ODC1/GSTM2/PSMD6/RPN1/PKDCC/TUBA1A/PADI2/CTSD/CDK4/YKT6/EFTUD2/CCT3/TUBB6/WDR74
MSigDB	Heart	COVID High vs Control	stat	GSE43863_NAIVE_VS_MEMORY_TH1_CD4_TCELL_D150_LCMV_UP	1.84929e-09	9.19257e-08	0.788187	0.463363	2.24404	133	PARP14/DNAAF1/EPSTI1/CXCL10/DNAH10/DDX58/SP110/SAMD9L/MAP2/APOL1/TLCD2/GCH1/PLA1A/FMO3/GBP2/CXCL11/CMPK2/SPARCL1/DNAJC1/C5/IL15RA/ARL9/IFIT3/WDFY4/PRKCQ/GBP5/PCDH17/AIM2/APOL6/RNF213/GIMAP5/IRF1/VEGFC/ISG15/UBE2L6/PUS7L/KLHL29/BACH1/CIITA/C4orf19/NLRC5/IDO1/PCDH18/HLA-DMB/TTC21B/TNC/VCAN/TAP1/CCL2/ISG20/ELF5/PSMB9/LMX1A/STAT2/ENPP3/C21orf91/HOXD4/IFI30/RHPN2/POLR2H/TNFSF13B/PDE10A/TAS2R13/LRRTM2/RIPK2/PSORS1C2/LONRF1/CEBPD/TRIM21/LPIN2/FGD2
MSigDB	Heart	COVID High vs Control	stat	GO_GLUCAN_METABOLIC_PROCESS	2.19934e-09	1.08992e-07	0.774939	-0.626168	-2.49032	54	GYS1/CALM3/PRKAG2/AGL/GSK3A/EPM2A/PFKM/PHKA2/PHKA1/PYGB/PPP1R3B/CALM1/PYGM/GSK3B/PPP1R3C/GYG1/PPP1R3A/PPP1CA/PGM5/PGM1/UBA52/PPP1R3D/MGAM/AKT2/GBE1/GAA/PPP1CB/PHKB/STK40/NHLRC1/GYS2/UBB
MSigDB	Heart	COVID High vs Control	stat	GSE26890_CXCR1_NEG_VS_POS_EFFECTOR_CD8_TCELL_UP	2.20631e-09	1.09004e-07	0.774939	0.429948	2.17274	175	PARP14/EPSTI1/CXCL10/IFIH1/PARP9/DDX60/DDX58/LPAR6/TTC39B/SAMD9L/IFI44/DTX3L/ANKRD12/BAZ1A/PARP12/MITD1/SLFN12/PARP11/FAP/GBP2/ESF1/PHIP/IFIT1B/CMPK2/NCOA7/MBTD1/OGFRL1/TNFSF10/XAF1/SLFN13/IFI44L/CCNL1/DEK/SPATA13/EIF2AK2/CNOT6L/STAT1/ZC3H11A/TRIM34/RNF213/ATG12/HSH2D/PLAC8/RNASEL/IRF1/RSAD2/ISG15/IFIT2/SQLE/ZBP1/SLFN5/NLRC5/USP18/IRF9/OAS2/SCIN/ISG20/GBP6/SERPINB9/ZNF277/OASL/MTDH/AIDA/CD47/HAP1/OAS1/PML/TLR3/TDRD7/TOR3A/OAS3/UTP14A/PELI1/IFITM3/SHISA5/KBTBD2/EXOC4/TRIM21/SAMHD1/PURA/RTP4/STARD4/MREG/PTGES3/SETDB2/MFSD8/VSTM5
MSigDB	Heart	COVID High vs Control	stat	GO_INTERCALATED_DISC	2.22886e-09	1.09783e-07	0.774939	-0.640575	-2.4781	48	KCNJ2/VCL/ANXA6/PKP2/GJA1/ANK2/SCN5A/ATP1B1/SCN1A/SLC9A1/CDH2/CTNNA3/NRAP/DSP/AKAP6/CTNNA1/PGM5/TMEM65/SLC8A1/DES/ANK3/ATP1A2/DSG2/JUP/DSC2/OBSL1/ATP2A2/SCN1B/KCNJ11/CAV3
MSigDB	Heart	COVID High vs Control	stat	GSE1432_1H_VS_24H_IFNG_MICROGLIA_DN	2.27176e-09	1.11557e-07	0.774939	0.432594	2.1583	167	IFIH1/DDX60/NMI/CHD9/SP110/TRIM22/IFI44/PHF11/SP140/CRLF3/BAZ1A/ST3GAL5/APOL1/GBP2/CXCL11/FAS/CFB/AVL9/DNMT1/SMC3/IL15RA/PRPS2/ASCC3/RBBP6/PSMB8/TNFSF10/TAP2/IFI44L/RCN1/NOC3L/TRIM5/AGPAT5/TMSB10/BTN3A1/STAT1/PRPF39/APOL6/BTN2A2/GIMAP4/IGFBP4/TYMP/GTF2E2/UVRAG/C1RL/DHX58/SNTB2/CIITA/IDO1/CXCL9/TNFRSF14/PLA2G4A/TAP1/ISG20/DDX47/PSMB9/AMBP/RHBDF2/C1S/AIDA/CD38/UTP6
MSigDB	Heart	COVID High vs Control	stat	KRIGE_RESPONSE_TO_TOSEDOSTAT_24HR_DN	2.31624e-09	1.13398e-07	0.774939	-0.286158	-1.6648	844	SPRYD4/SDHC/SNRPN/MCAT/TIMM22/POP7/ALDH1B1/FASN/SCD/ACADSB/QDPR/PRKACA/GOT2/SLC25A30/AK4/DNAJC11/LAPTM4B/IMP3/MTCH2/TMEM177/NDUFAB1/BDH1/IDH3B/MMACHC/TIMM13/MRPL4/TMEM147/GPD1L/VKORC1/ALDH5A1/IDH3A/COQ3/PRKAR2B/PLEKHH1/SLC25A12/SFXN4/UBL5/MRPS25/MRPL16/CLPTM1/TOMM22/EARS2/PHB/ACAT1/KANK1/WDR77/SLC16A1/LGALS12/GCAT/DHCR7/COX5A/GRPEL1/MSI2/RDH13/PEMT/NDUFS3/USP19/NHP2/ECI2/PRMT1/TIMM10/MIPEP/MRPS34/TXNL4A/NDUFA11/TRNP1/ERI3/TBC1D4/TIMM50/VDAC1/PTGES2/ASAH1/MRPL23/CLTB/AKAP1/NDUFB10/PPP2R5D/NUP62/GM2A/MRPS23/MRPL44/EXOSC4/ENDOG/TIMM17A/CHCHD7/FARSA/DCTPP1/PEBP1/MRPS12/TUBA3D/ZNF330/PMPCA/MRPL12/CIAPIN1/FXN/MPI/LPL/MTFP1/AURKAIP1/BOLA3/DHX30/GRSF1/MRPL36/POLD2/EIF4E2/C18orf25/FAM162A/GLRX5/NANOS1/MRPL21/HSPBP1/TOMM40/NUDT7/MRPL24/PPARGC1B/EBP/TRAPPC2L/COX7B/PRMT5/POLR2E/IRX3/ERGIC1/EXOSC5/SLIRP/RRP12/C1QBP/FOXRED2/GLYR1/PGK1/CUTC/GFM1/SSBP3/ZNF574/MRPS26/TIMM8B/BZW2/ABCC5/SORL1/TMED4/IMP4/DPH2/RNF207/KLHL18/SUPV3L1/SNRNP25/SLC7A6/UBAP2L/PPIH/PRPS1/SLC29A1/SORD/ISOC2/N6AMT1/JMJD8/PHACTR1/DCXR/LRPPRC/PSME3/ALG3/LSM4/PCOLCE2/GJA3/TRAP1/ELOF1/COX11/NAA20/CISD3/ISCA1/ZNRF3/NOC4L/EI24/SLC29A2/L3MBTL2/CFL2/MTFMT/UBIAD1/PSMA5/THAP4/CCDC169/PRADC1/PEX5/THOP1/GEMIN4/PSMC2/NDUFB7/ATAD3A/RHOT2/CD320/PGAM5/DYRK2/FAM98A/KBTBD6/PARVB/TFRC/CTSG/TEX261/AKT2/HSPB1/RUVBL1/C4orf3/RMND5B/RBFA/PDCD2L/HDGF/MRPL41/MPO/DPCD/FOXN3/SAR1B/SYNGR2/DDX24/SLC2A1/TMEM201/ZNF641/DCBLD2/RUVBL2/DPP7/DCAF8/ELANE/SLC39A3/PRDX1/SYNGR1/CYB5D1/PLD6/BOP1/TXNDC17/DDX19A/MON1A/RNASE3/C7orf50/MRPL14/GEMIN5/MAP2K3/TBL3/B3GALNT2/CALR/LRP3/MED24/NOC2L/NDUFAF4/MYLIP/ZNHIT2/CCT3/WDR74/PPP2R2D
MSigDB	Heart	COVID High vs Control	stat	SANA_RESPONSE_TO_IFNG_UP	2.35954e-09	1.1517e-07	0.774939	0.611865	2.5299	56	PARP14/CXCL10/IFIH1/PARP9/DDX60/TRIM22/SAMD9L/DTX3L/APOL1/MLKL/PLA1A/CXCL11/TNFSF10/GOLM1/IFI44L/CASP1/RNF213/IGKV4-1/UBE2L6/CX3CL1/LIPG/NLRC5/GIMAP7/IDO1/CXCL9/OAS2/IL18BP/HSD17B11/ATP6V0A4/C1S/IFI30/PPP3CA/MX1/OAS1/BATF2/SAMHD1/BST2/ST8SIA4
MSigDB	Heart	COVID High vs Control	stat	GO_POSITIVE_REGULATION_OF_IMMUNE_SYSTEM_PROCESS	2.62848e-09	1.27911e-07	0.774939	0.2797	1.64244	747	CXCL10/IFIH1/AGER/DDX60/IFI16/DDX58/KLHL6/ATP11C/FOXJ1/STAP1/CD80/CASP8/SLAMF1/CXCL13/TBK1/SWAP70/RIPK1/CFI/FLT3LG/MAP3K1/ID2/CXCL12/RUNX1/PAWR/MAP3K8/IL18/BIRC3/LY96/CXCL11/BTLA/RFTN1/ICAM1/IKBKE/WDFY1/CFB/IL1RL2/PLSCR1/CCL20/CACNB4/LIF/CLCF1/ZBTB1/WNT3A/C5/CR2/RELB/DOCK1/CARD11/IKBKB/SPTA1/IL7/PSMB8/IL33/TAP2/IGF1/ABCB1/CD83/FER/TRIM5/PRKCQ/BTK/CLEC4A/IGHA1/GBP5/BTN3A1/ARPC1B/IGLC7/IL15/MYO10/SHH/VAV3/AIM2/KCNN4/MALT1/F2RL1/PTK2/NCK1/CXCL6/CD19/SLC9B2/NKAP/CD40/KITLG/PAXIP1/TAL1/TACR1/RB1/SKAP2/VAMP8/IRAK2/NRAS/CCL19/IL5/TNIP3/TNFAIP3/TLR6/RFTN2/ICOSLG/IGKV4-1/IL4/VEGFC/PRKCH/RSAD2/MZB1/LEF1/YES1/IL12A/CCR7/ISG15/INPP5D/TNFSF14/BLK/C1RL/AQP3/ADAM17/TRPV4/N4BP2L2/PSMA6/TGFBR2/DHX58/ANXA1/NFKBIA/CD27/CX3CL1/IL4R/ABL1/CD6/VAV2/EGR3/ELMO1/MAPK11/ITGA4/GATA1/IL6ST/TNFRSF4/RASGRP1/SERPINE1/SELP/ADA/PDGFD/COCH/SLC39A10/NLRC5/CD180/IDO1/THPO/FYN/CXCL9/VCAM1/TNFRSF13C/HLA-DMB/TNFRSF14/FCGR1A/COLEC12/PNP/DMBT1/SKAP1/CSF3/FCER2/TNIP2/CD79A/KRT1/PRDM1/FES/TAP1/IGKV1-5/JAG1/CCL2/C4BPA/ADAM10/SRC/LAX1/PAK3/SCIN/CACNB3/ETS1/SEMA7A/TNFRSF18/CCR2/IGKC/CMTM3/PSMB9/CD79B/PIK3C3/ARPC5/PLCG2/SASH3/TXK/ZC3HAV1/C1S/CD38/NOD1/CREB1/RPS19/TRAF3/B2M/INHBA/TLR4/BCL10/EXOSC3/TNFSF13B/CFHR1/SH2D1B/SLAMF6/IGLL5/TANK/CD47/MYO1G/C8B/IRAK3/AP3B1/HRG/CTSK/GATA2/SIRPG/LAG3/TLR3/GATA3/RIPK2/AIF1/CD5/HOXA5/PTPN22/TLR1/PTGER4/P2RX7/PELI1/HSP90B1/PIK3CA/ZAP70/CD28/TIRAP/TCF3/IRF3/GLI3/HSPH1/CCL21/EFNB2/UNC13D/PLA2G7/STX4/ADORA2B/ABCB5/TRIM6/TGFB1/IL6/PDCD1LG2/PRR5/LIME1/HAVCR2/CSF1/CXCL14/RASAL3/PSMA2/SNX4/ITPKB/MYD88/CCDC88B/IGF2/CCL7/IL12RB1/CA2/NR1H4/JAK3/MEF2C/F7/CTSS/PRKD2/CAMK1D/TLR9/PLA2G1B/EFNB1
MSigDB	Heart	COVID High vs Control	stat	GSE22886_NEUTROPHIL_VS_MONOCYTE_DN	2.66962e-09	1.29524e-07	0.774939	-0.436126	-2.15243	169	NDUFA9/NDUFS6/MGST3/NDUFS1/NDUFAB1/IDH3B/TIMM13/TMEM147/POLR2L/MRPS7/PDHA1/VDAC2/SLC25A3/UQCRC1/UROD/COMMD3/NDUFA4/FASTKD1/COX5A/GRPEL1/ADH5/SNRPD3/EIF3L/PRMT1/PSMC5/CYC1/NUP62/NUBP1/TIMM17A/TPP1/BANF1/IMMT/RNH1/GNS/TRAPPC2L/LGALS1/EIF4G1/SLC16A7/IMP4/MTIF2/CERS6/DDX1/SUPT7L/PEA15/NDUFS4/OPN3/SSR4/PARK7/PSMD3/NMT1/HSD17B4/DRG1/GSTP1/LGALS3/TOMM20/MRPS35/ACOT9/STRAP/GNPAT/RUVBL2/ESD/LGALS8/CTSB/RPL37/CCT3
MSigDB	Heart	COVID High vs Control	stat	ZHANG_TLX_TARGETS_60HR_DN	2.71925e-09	1.31539e-07	0.774939	0.376326	1.98992	251	CENPF/FAM111A/MASTL/CASP8AP2/SMC6/TMPO/DBF4/RIF1/POLA1/CHAF1B/RBBP8/SMC4/EZH2/CDC6/SASS6/FANCI/DNAJC2/TOP2A/SOAT1/BIRC5/ECT2/DNMT1/ZWILCH/MCM10/NASP/MCM6/HJURP/DEK/ZNF280D/BUB1B/CCNA2/EXO1/SPAG5/RAD51AP1/MYO10/NCAPG/LTV1/ANLN/MKI67/WDHD1/HMMR/ETAA1/TTK/TIMELESS/PLK4/PRIM1/LARP7/CENPK/MMS22L/RBL1/LIG1/ATM/RAD51/MYBL2/ELOVL2/POLE2/CCNB2/USP1/PRIM2/AURKB/DIS3/MELK/TIPIN/DNA2/NUF2/NUP107/NRARP/BUB1/LRR1/DDX21/TOPBP1/RRM2/HMGXB4/CEP55/PBK/TRIP13/ERI1/VRK1/PPP1R18/SKP2/HAUS6/DTL/ERCC6L/KIF11/RDX/HNRNPR/RAD18/UTP6/PPAT/NUP85/CD93/DACT1/WDR43/POLA2/PLK1/GMNN/EME1/TYMS/NET1/FANCA/RFC1/ORC1
MSigDB	Heart	COVID High vs Control	stat	GO_MITOTIC_CELL_CYCLE	2.74538e-09	1.32407e-07	0.774939	0.285963	1.66743	683	CEP290/CNTRL/CEP152/MUC1/MIS18BP1/CEP135/PLCB1/LRRCC1/PIBF1/SFN/CENPF/CENPE/BORA/CDC14A/HELLS/HAUS1/CDC7/SDCCAG8/MASTL/CRLF3/AKAP9/MITD1/EML4/DBF4/POLA1/ASPM/OFD1/KIF20B/HAUS3/RBBP8/CD2AP/SMC4/KNTC1/ID2/CLSPN/CDC6/CDKN3/CHEK2/TP63/FANCI/SMC5/KIF4A/BIRC3/E2F7/CEP78/SPC25/NEK3/STAG1/TPR/PDS5B/REEP3/MDM4/TOP2A/BIRC5/DLGAP5/ITGB3BP/MDM2/SPRY1/KIF18A/ZWILCH/CCP110/SMC3/RFWD3/PLAGL1/NIPBL/MCM10/PTTG1/PSMB8/NDC80/ALMS1/ABCB1/KIF15/FER/MCM6/XIAP/BUB1B/TEX14/CCNA2/USP8/KIF3B/XPC/PPP1R12A/SPAG5/HEPACAM2/KIF14/CNOT6L/KIF23/KIF2A/CDK1/CCNA1/NCAPG/CHFR/NEK11/CEP57L1/ESPL1/TPX2/CENPJ/FBXO5/ANLN/TAF2/UBE2C/ODF2/HMMR/RB1/EPS8/ARHGEF10/USP44/CEP70/TTK/TIMELESS/PLK4/SFI1/PRIM1/CEP164/ANAPC4/HGF/TP73/CDC25B/CEP57/SPAST/ATF2/LIG1/GTSE1/PLK3/NPAT/SPDYA/CDK5RAP3/ATM/MYBL2/POLE2/CCNB2/NEK6/PHF8/PRIM2/PRDM5/RASA1/CNOT8/AURKB/PSMA6/NEK2/CENPW/CKAP2/MELK/TIPIN/DNA2/NUF2/LATS1/NUP107/ABL1/PDS5A/BACH1/GPSM2/BUB1/CDK2/STAG2/CCNH/CEP250/XRCC2/RRM2/FBXO43/PPM1D/AZI2/CEP55/NEDD9/KIF20A/CDK14/NUP205/RHOU/CIT/RAB8A/STOX1/CEP41/USP3/TUBB3/STIL/MNAT1/RCC1/NCAPH/IQGAP3/CEP72/PBK/FSD1/KIFC1/SPICE1/NDE1/FOXM1/PAK3/VRK1/MIS12/SKP2/CENPT/HAUS6/TNKS1BP1/CDC20/ERCC6L/USP16/PSMB9
MSigDB	Heart	COVID High vs Control	stat	GO_BRANCHED_CHAIN_AMINO_ACID_METABOLIC_PROCESS	2.75486e-09	1.3247e-07	0.774939	-0.787414	-2.5493	23	ACAD8/ACADSB/MCCC1/HSD17B10/ACAT1/DLD/ALDH6A1/BCKDHB/BCKDK/DBT/MCCC2/IVD/BCAT2/AUH/HIBADH/PPM1K
MSigDB	Heart	COVID High vs Control	stat	KEEN_RESPONSE_TO_ROSIGLITAZONE_UP	2.85181e-09	1.36323e-07	0.774939	-0.706847	-2.54203	35	SAMM50/DLST/SORBS1/UQCRQ/IARS2/MRPL4/PPARA/UBE2M/NDUFS3/NDUFB10/SDHB/FABP3/CMBL/PNPLA2/ACAA1/SLC25A5/ROMO1/NDUFB6/VEGFB/ALS2/CIB2/AQP7/AKT2/ACOT13
MSigDB	Heart	COVID High vs Control	stat	GO_SARCOLEMMA	2.8488e-09	1.36323e-07	0.774939	-0.484355	-2.26835	119	ATP1A3/KCNJ2/SLC27A6/ANXA6/CASQ1/CACNB2/ANK2/SGCD/EDNRA/PEMT/SCN5A/ATP1B1/ADRA1A/POPDC2/SGCG/SCN1A/SGCA/SLC9A1/FLNC/BVES/KCNN2/SLMAP/ANK1/SLC2A4/AKAP6/ABCC8/PGM5/DAG1/SLC8A1/DTNA/DES/ANK3/ATP1A2/NOS1AP/BSG/CIB2/CACNA2D1/DYSF/FXYD1/FKRP/EZR/NOS1/KRT8/KCNJ8/MYOT/KCNJ12/SNTA1/SCN1B/CACNA1C/CIB1/KCNJ11/DMD/RYR1/CAV3/CTSB/LAMA2/RTN2/SSPN/KCND3/FLOT1/LAMP1/ADCY6/ITGB1/KCNJ3
MSigDB	Heart	COVID High vs Control	stat	GO_OXIDOREDUCTASE_ACTIVITY_ACTING_ON_A_HEME_GROUP_OF_DONORS	2.98145e-09	1.42101e-07	0.774939	-0.786529	-2.54643	23	COX10/COX15/COX8A/COX7A2/COX6A1/COX5B/COX6B1/NDUFA4/COX5A/COX7A1/COX4I1/COX7C/COX7B/COX6C/COX7A2L/COX11/COX6A2/SURF1
MSigDB	Heart	COVID High vs Control	stat	GO_HEXOSE_METABOLIC_PROCESS	3.03824e-09	1.44383e-07	0.774939	-0.463024	-2.22881	141	PC/SLC25A11/PFKFB2/GNPDA1/GOT2/GPD1/HK1/TPI1/ALDH5A1/GPI/PPARGC1A/PDHB/SLC25A12/PDHA1/DLAT/AKR1B1/ALDOC/PFKM/GOT1/G6PC3/PFKP/MDH1/PFKFB1/ALDOA/BAD/MPI/GAPDH/MDH2/HK2/GLB1/PGK1/FUCA2/PGM5/SLC25A1/PGM1/SORD/RBP4/GALT/DCXR/SLC35A2/PDK2/PMM1/MAN2A2/ADIPOQ/INPPL1/ENO3/LEP/PDK1/AKT2/GAA/FUCA1/TKTL1/WDTC1/KCNJ11/MAN2B2
MSigDB	Heart	COVID High vs Control	stat	CHICAS_RB1_TARGETS_GROWING	3.19364e-09	1.51324e-07	0.774939	0.400073	2.06874	216	IFI16/NMI/CENPF/HELLS/HAUS1/CDC7/CDC42BPA/PSIP1/TMPO/PPIG/RIF1/ASPM/FAP/RBBP8/SMC4/CXCL12/EZH2/CDKN3/RNF138/KIF4A/DOCK10/CTDSPL2/LXN/TPR/PRSS12/TOP2A/ATRX/ITGB3BP/SMARCC1/SMC3/KCNK2/BNC2/RBMS3/ADAMTS6/NASP/MCM6/DEK/BUB1B/CCNA2/FANCL/GAS2L3/KIF14/RAD51AP1/TPX2/HMMR/RARRES1/TTK/TIMELESS/IGFBP3/PRIM1/CENPK/CDC25B/CEP57/TTC3/GTSE1/ELOVL2/POLE2/CCNB2/USP1/DEPDC1/NEK2/PTX3/FABP5/RGS4/NFYB/BUB1/CA12/NR2F2/PDGFD/KIF20A/IQGAP3/STMN3/DPYSL3/FOXM1/CDC20/ZNF22/LDB2/PGAP1/CDCA8/ALDH1L2
MSigDB	Heart	COVID High vs Control	stat	WU_CELL_MIGRATION	3.5309e-09	1.66817e-07	0.774939	0.441623	2.19178	159	CDH1/SCNN1A/KRT7/SFN/LIMA1/TACSTD2/KRT18/ARHGAP29/KRT19/AGR2/RAB25/SMURF2/TRIM29/DTX4/WWTR1/KRT17/ESRP1/CLDN4/BICC1/PLAGL1/EPB41L2/CDH3/SLPI/UGCG/EPCAM/RNF128/F2RL1/SPINT1/PLAC8/EHF/LAMA3/EPS8/KLF5/OLR1/FKBP11/FGF2/ST14/IGFBP3/AKAP12/GNG11/TM4SF1/CLDN7/EFEMP1/AQP3/FABP5/TMEM30B/PTGES/NR2F2/KYNU/SERPINE1/PODXL/TSPAN13/NEDD9/FYN/COL4A1/NNMT/PTGS2/RGS20/VCAN/JAG1/MAPK13/LPAR1/DSE/ZNF22
MSigDB	Heart	COVID High vs Control	stat	TAKEDA_TARGETS_OF_NUP98_HOXA9_FUSION_3D_UP	3.6292e-09	1.70667e-07	0.774939	0.447849	2.19317	147	PARP14/EPSTI1/CXCL10/IFIH1/PARP9/DDX60/IFI16/DDX58/SP110/TRIM22/SAMD9L/IFI44/DTX3L/MECOM/APLF/PARP12/AHR/OFD1/ERG/NFAT5/AUTS2/CMPK2/NCOA7/ANGPT2/PHACTR4/IFIT3/XAF1/PRSS23/IFI44L/CLSTN3/EIF2AK2/CELA2A/STAT1/RNF213/TRIM9/HEY1/CRISP2/IGFBP4/RAB27B/KLF5/RSAD2/PTPN13/ISG15/IFIT2/HOXB3/IDO1/USP18/IRF9/PLA2G4A/PTGS2/CD69/MYCT1/OAS2/NEGR1/STAT2/ANGPT1/TXK/OASL/SLC5A3/ST6GALNAC1/BEND6/MX1/DMXL2/TRIM25/OAS1/MLLT3
MSigDB	Heart	COVID High vs Control	stat	GO_IMMUNE_EFFECTOR_PROCESS	3.63345e-09	1.70667e-07	0.774939	0.334418	1.84793	382	CXCL10/IFIH1/DDX60/IFI16/DDX58/TRIM22/FAM111A/SLAMF1/TBK1/SWAP70/CFI/RFTN1/IFIT1B/ICAM1/FAS/CFB/PLSCR1/C5/CR2/RELB/DOCK1/IFIT3/IL33/IFI44L/POU2F2/TRIM5/EXO1/MILR1/EIF2AK2/IGHA1/ARPC1B/IGLC7/MYO10/VAV3/STAT1/F2RL1/PTK2/TRIM34/NCK1/CXCL6/IRF4/CD40/RNASEL/VAMP8/RNF168/IFNAR1/RAB27A/IRF1/IGKV4-1/IL4/RSAD2/LEF1/YES1/BATF/ISG15/IFIT2/INPP5D/EMP2/ADAR/DEFA3/C1RL/ADAM17/DHX58/PTX3/CD27/IL31RA/IL4R/ABL1/CTSC/VAV2/ELMO1/CEBPG/STXBP3/RASGRP1/ADA/CRP/IL10RB/NLRC5/CD180/FYN/SLAMF7/CXCL9/IRF9/FCGR1A/DMBT1/TRIM56/KRT1/IGKV1-5/JAG1/C4BPA/SRC/OAS2/ISG20/LYST/LY9/IGKC/STAT2/ARPC5/PLCG2/SERPINB9/BNIP3L/ZC3HAV1/C1S/OASL/KIR3DL1/RORA/TLR4/BCL10/MX1/ADARB1/BCL3/EXOSC3/CFHR1/TRIM25/SH2D1B/NBN/SLAMF6/IGLL5/CD47/MYO1G/C8B/OAS1/PML/GATA2/ITGAL/TLR3/GATA3/RNF8/OAS3/PTGER4/PIK3CA/ZAP70/DOCK2/IFITM3/ANXA3/APOBEC3H/IRF3/AICDA
MSigDB	Heart	COVID High vs Control	stat	GO_CENTROSOME	3.68094e-09	1.72398e-07	0.774939	0.320792	1.78891	438	ODF2L/CEP290/CNTRL/CEP152/AGBL2/CNTLN/BRCA2/CEP135/LRRCC1/CEP112/ITSN2/SYTL4/PIBF1/CENPF/RPGR/CEP128/CDC14A/HAUS1/DZIP1/CCDC146/KRT18/SDCCAG8/MASTL/CSPP1/TRAF5/AKAP9/POC5/WRN/OFD1/KIF20B/HAUS3/ID2/SASS6/IFT57/KIAA0753/CEP78/CEP350/IQCB1/POC1B/NEK3/HOOK3/CCDC14/TOP2A/SCLT1/BIRC5/DLGAP5/ROCK2/CCP110/RPGRIP1L/BBS7/CEP95/CCDC77/TRIM59/DZIP1L/SMAD7/ALMS1/AHI1/KIF15/CEP89/MAP7D3/DISC1/KIF3B/PPP1R12A/SPAG5/HEPACAM2/NIN/KIF23/ROCK1/KIF2A/CEP170/CDK1/NCAPG/C4orf47/CEP57L1/ESPL1/EFHC1/IFT88/CCDC15/CENPJ/ZMYND10/BBS9/CHD3/IFT80/ODF2/KIAA0586/ARHGEF10/CEP70/PLK4/CEP120/IFT74/SFI1/CEP164/CDC25B/CEP57/GEN1/SPAST/PLK3/CDK5RAP3/HSPB11/CCNB2/PKHD1/UVRAG/AURKB/CCDC38/NEK2/CKAP2L/CKAP2/NUP107/CDK2/IFT20/CCDC151/IFT81/TOPBP1/CEP250/XRCC2/CCDC81/CEP55/RAB8A/STOX1/CEP41/MAK/ID1/CCDC78/STIL/KIF24/TNKS2/CEP72
MSigDB	Heart	COVID High vs Control	stat	GO_MICROTUBULE_ORGANIZING_CENTER	3.83519e-09	1.79105e-07	0.761461	0.299947	1.71333	549	ODF2L/CEP290/CNTRL/CEP152/UPF3B/AGBL2/CNTLN/BRCA2/CEP135/LRRCC1/CEP112/ITSN2/SYTL4/PIBF1/CENPF/RPGR/CEP128/CDC14A/HAUS1/DZIP1/CCDC146/KRT18/TBC1D30/SDCCAG8/LCA5/MASTL/CSPP1/MCPH1/TRAF5/CASP8/AKAP9/POC5/WRN/OFD1/KIF20B/HAUS3/ID2/SASS6/IFT57/KIAA0753/CEP78/CEP350/IQCB1/POC1B/NEK3/HOOK3/CCDC14/TTC23L/TOP2A/SCLT1/BIRC5/DLGAP5/KIF18A/ROCK2/CCP110/RPGRIP1L/BBS7/SPAG9/RELB/CEP95/CCDC77/TRIM59/DZIP1L/SMAD7/RBBP6/ALMS1/AHI1/KIF15/CEP89/MAP7D3/BUB1B/DISC1/KIF3B/PPP1R12A/SPAG5/HEPACAM2/NIN/RBM39/KIF23/ROCK1/KIF2A/CEP170/CDK1/NCAPG/C4orf47/CEP57L1/ESPL1/PTK2/EFHC1/IFT88/CCDC15/CENPJ/ZMYND10/TAF1D/BBS9/CHD3/PKD2/IFT80/ODF2/KIAA0586/ARHGEF10/CEP70/PLK4/CEP120/IFT74/SFI1/CEP164/CDC25B/CEP57/GEN1/SPAST/PLK3/YES1/CDK5RAP3/HSPB11/RAD51/CCNB2/PKHD1/NEK6/TRIP4/UVRAG/AURKB/CCDC38/NEK2/CKAP2L/CKAP2/EVI5/LATS1/CIR1/NUP107/CDK2/IFT20/CCDC151/IFT81/TOPBP1/CEP250/XRCC2/TTLL6/CCDC81/CEP55/RAB8A/STOX1/CEP41/MAK/RASSF7/ID1/CCDC78/STIL/TACC1/KIF24/TNKS2/ATF4/CEP72/SNCG/FSD1/KIFC1/SPICE1/NDE1
MSigDB	Heart	COVID High vs Control	stat	DAZARD_RESPONSE_TO_UV_NHEK_DN	4.04803e-09	1.88501e-07	0.761461	0.364718	1.96344	289	PNISR/CHD9/CENPF/BAZ2B/PRRC2C/ZFC3H1/BAZ1A/CASP8/AHR/AKAP9/BPTF/RIF1/SMC4/REV3L/TP63/SMC5/DOCK4/AUTS2/CEP350/PMS1/PCF11/PHIP/BAZ1B/RAPGEF5/PRSS12/TOP2A/MLH3/ATRX/DOCK9/WWC1/DMTF1/CHD1/NIPBL/SMAD7/MORC3/PHF3/IFI44L/VPS13B/BUB1B/PPP1R12A/KIF14/ELF2/KIF23/KIF2A/CEP170/FRYL/ZNF638/CYTH1/ASXL1/PTK2/NCK1/KAT6A/NCOA3/MKI67/XPA/EXPH5/WDHD1/SP3/SKAP2/LPCAT1/TTK/PLK4/LARP7/VEGFC/MPHOSPH10/ATF2/ZNF451/NPAT/TLK1/ATP2B1/POLE2/CCNB2/USP1/ZBTB24/SMAD5/ZNF217/N4BP2L2/TGFBR2/ABL1/BACH1/SPEN/BBX/NR2F2
MSigDB	Heart	COVID High vs Control	stat	GO_GLUCOSE_METABOLIC_PROCESS	4.08047e-09	1.89467e-07	0.761461	-0.503337	-2.32706	108	PC/SLC25A11/PFKFB2/GNPDA1/GOT2/GPD1/HK1/TPI1/ALDH5A1/GPI/PPARGC1A/PDHB/SLC25A12/PDHA1/DLAT/ALDOC/PFKM/GOT1/G6PC3/PFKP/MDH1/PFKFB1/ALDOA/BAD/GAPDH/MDH2/HK2/PGK1/PGM5/SLC25A1/PGM1/SORD/RBP4/DCXR/PDK2/ADIPOQ/INPPL1/ENO3/LEP/PDK1/AKT2/GAA/TKTL1/WDTC1/KCNJ11
MSigDB	Heart	COVID High vs Control	stat	GO_SULFUR_COMPOUND_METABOLIC_PROCESS	4.28758e-09	1.97949e-07	0.761461	-0.359412	-1.90345	319	GPAM/PC/MGST3/ARSG/FASN/NFS1/SCD/PCCB/DGAT2/SUOX/ACSS1/DLST/GSTK1/TXN2/EXTL1/ALDH5A1/PDHB/GSTZ1/ADI1/PDHA1/OXSM/GGT7/ISCA2/DLAT/MCCC1/OGDH/ACOT11/DLD/ACSL1/SUCLG1/GCDH/ST3GAL4/MTHFD1/MSRA/PEMT/ACSS2/MCCC2/MGST2/SUCLA2/MTR/PDHX/LIAS/GSTM4/GNS/NUDT7/CLIC5/PCYOX1/GSS/HAGH/GLB1/SOD1/AASS/GSR/CHST13/CHPF/GPC1/OPLAH/TECR/SLC25A1/MVK/ICMT/ACOT1/ST3GAL1/THTPA/AHCY/GSTO1/EXTL3/ISCA1/MAT2B/SLC35B2/HSD17B12/HYAL4/ARSB/HYAL1/HSD17B4/HMGCL/ACOT8/CLIC4/CSGALNACT1/GSTP1/ACACB/ACOT13/GSTM3/ACOT9/MPST/GSTM2/MICAL2/TKTL1/SUCLG2/CHST7/KEAP1/THEM4/MCEE/AGK/PDZD11/GHR/ESD/GAMT/B4GALT2/VNN1/DGAT1/MTHFR/TXNL1/CLIC6/PMVK/HEXB/LIPT2/SULT1B1/B4GALT3/ST3GAL6/B3GALT6/CHAC2/PCCA/ACSF2/CTNS/ETHE1/ADO/GAL3ST3/SPOCK3/CHST3/EIF2B1/HS6ST2
MSigDB	Heart	COVID High vs Control	stat	ZWANG_TRANSIENTLY_UP_BY_1ST_EGF_PULSE_ONLY	4.27611e-09	1.97949e-07	0.761461	0.247128	1.51295	1332	SYT8/SPATS2/EPSTI1/CNTRL/IFIH1/N4BP2L1/MUC1/PARP9/CEP135/PLCB1/HMGN5/LRCH2/LPAR6/HDX/ZNF845/TNFRSF10B/ARMC3/TTC39B/CENPF/SYTL2/ATP8B1/CENPE/TRIM22/SERPINB3/RPGR/CATSPERB/SNTN/TMEM87B/TMPRSS4/DTX3L/SYNE2/FANK1/UACA/ZFC3H1/TSHZ2/TBC1D8B/CCDC146/MAP2/RASEF/TSPAN1/HTR1F/C1orf116/ZNF266/C11orf80/SNORD15B/FRMPD2/CCDC30/HLA-DOB/ARID4A/RBM44/OSMR/TLCD2/PSIP1/AGR2/GCH1/GOLGB1/DIAPH2/DIO2/DRAM1/AKAP9/FOLR1/ALDH3A1/CDC42BPG/FAM171B/ASPM/RIPK1/OFD1/TRPA1/CARD6/TFPI/KIN/ZNF131/ID2/BBOX1/EEA1/ATXN3/SYCP2L/SASS6/TCF4/CHSY1/OVOL2/KIF4A/GBP2/HIVEP1/CTBS/RSF1/POC1B/RASA4/PCF11/FAM184A/LXN/DEPDC1B/NRG4/NSRP1/USP45/IFNAR2/PLSCR4/NBEAL1/CFB/TAF4B/RPL36A/DLGAP5/AVL9/KIF18A/MBTD1/KRT15/HAVCR1/CCP110/PRRG4/RSBN1L/RSPH10B/C5/MAML2/KIF13B/BBS7/CACHD1/TAS2R4/RELB/KDR/FCHO2/SLC41A2/RBMS3/SETBP1/SRFBP1/MSH4/SEMA3E/CDK13/TIGD4/DNAJB13/PPP1R21/TNFSF10/NDC80/CWC22/COL8A1/SLC35B3/SENP7/TMTC2/KIF15/FER/CEP89/INPP5B/BUB1B/COL4A3/WNT2B/F2R/XPC/AADACL2/WDR19/KIF14/KIF23/RAD51AP1/VAV3/CEP170/BLNK/SULT2B1/EPB42/C12orf75/NCAPG/KSR2/NEK11/GPX8/STX2/AXDND1/ALPK1/EDNRB/EFHC1/SWT1/APOL6/RNF213/CLCA2/GLUD2/OVGP1/ENDOU/EPB41L4A/PLG/EHF/IFT80/KITLG/EXPH5/HP1BP3/RNASEL/JMJD1C/GIMAP4/FAM71F1/KIAA0586/STAT4/PCDHA4/FAT4/TNIP3/RARRES1/TTK/DENND2D/GUCY1A2/IGFBP3/IL20RB/FGD4/LYSMD2/ST7L/ATF2/ANKRD11/APOH/PTPN13/OR52N5/NPAT/SPDYA/SBF2/CELSR3/MMP12/DUSP18/ARHGAP42/ETNK1/MID1/TDG/NEURL3/EMP2/ZNF655/CLDN7/CCNB2/ZBTB24/ZBTB8OS/ZBTB11/KCNAB3/CCDC59/TNFSF14/FLI1/KAZN/CNST/STAG3/NEK2/CKAP2/LRIT3/C3orf62/NFKBIA/NUF2/F2RL2/RGS13/MC1R/PDCD4/UFM1/ARMCX4/MAPK10/C2CD2/NFYB/PCSK5/ARHGAP19/STAG2/CMIP/SCNN1B/IFT81/REL/KYNU/PPEF2/LYG1/CCDC148/RNF144B/TLL1/SELP/MAP3K12/KLHL2/PPM1D/AZI2/KIF20A/TAS2R3/IRF9/SULT1E1/UAP1/SNX29/C1orf131/EPHA6/CLMN/PSD/GLCCI1/STON2/REM2/RGS20/KDM5B/RRH/ZNF226/SNCG/DEFB108B/BRWD1/NAPB/S100A3/VWA5A/KIFC1/SPRR3/PAPSS2/TRIM13/PARD6G/C4orf33/PPP1R18/CARHSP1/TMEM45A/CPSF4L/GPRC5D/PLXNA2/KLRC1/SLC7A14/HSD17B11/DDB2/CLDN15/FBXW10/RBM5/LLGL2/SERPINA6/IL17RE/ST6GALNAC5/KIF11/STAT2/PCGF3/ANGPT1/ROS1/SESN3/MIER3/C21orf91/BNIP3L/FGFR2/FAT2/APOC1/RECK/TCP11L1/LZTFL1/CACNG4/PIGB/AP4S1/SREK1IP1/ZCCHC2/NOD1/CREB1/MGP/LRRC37A2/XKRX/CCDC80/SERPINI1/GNAI1/PPM1N/PLK1/PRKG2/PITPNB/NFE2L2/STOM/DCLK1/ASCL3/SEC14L3/TANK/PLXDC2/CDYL/AKR1B10/UBTD2/MLLT3/ZNF597/APBB2/HSCB/RFC1/SNORA31/LAG3/EFNA1/FAM135A/TLR3/GATA3/SLFNL1/SERPINB13/USPL1/LRRTM2/C12orf29/HERC4/OR51B6/ZNF263/ADH4/SLC27A2/TMED6/KRT222/SOX7/HOXA5/PCM1/TLR1/CDKN2B/IGIP/CCNG2/RBM47/PKN3/HES5/LRIG3/ARRDC3/LRRC66/GDF15/ZNF586/CLIP1/FBXO36/IKZF5/CYP3A5/TBC1D2B/VGLL1/NUPR1/TANC2/FIBIN/RIT1/RAB23/ETV6/PLA2G7/PBLD/SPTLC3/CLDN3/PHEX/ATP7A/GLT8D2/ANKRD42/DSC3/RFX5/ID3/KIF5A/PIK3C2G/RHOBTB3/CDC25C/NAV3/LPIN2/HCFC2/ANKRD29
MSigDB	Heart	COVID High vs Control	stat	TAKAO_RESPONSE_TO_UVB_RADIATION_UP	4.35184e-09	2.00346e-07	0.761461	-0.554898	-2.40512	74	COX8A/VIPR2/COX7A2/POLR2L/COX6A1/COX5B/UQCRFS1/CLP1/NDUFA4/PLCL1/COX5A/GNAT2/PRDX3/GPX4/COX4I1/BAK1/PRDX2/PPP1R11/COX7B/COX6C/SOD1/RPS28/ATP6V0B/PLP2/SEC13/DBI/GRN/MRPL49/UBXN1
MSigDB	Heart	COVID High vs Control	stat	GO_MITOCHONDRIAL_TRANSMEMBRANE_TRANSPORT	4.48944e-09	2.04933e-07	0.761461	-0.703548	-2.53016	35	SAMM50/TIMM22/PRKAG2/STOML2/TOMM40L/TOMM7/TOMM22/AFG3L2/TIMM10/TIMM50/CPT1B/TIMM17A/TOMM40/MRS2/TIMM17B/PRKAA2/MICU1/SLC25A20/TIMM44/CHCHD4/CPT2/PRKAB2/TOMM20/ACACB
MSigDB	Heart	COVID High vs Control	stat	GSE10325_CD4_TCELL_VS_LUPUS_CD4_TCELL_DN	4.48373e-09	2.04933e-07	0.761461	0.439305	2.18378	158	IFIH1/DDX60/IFI16/NMI/SP110/CENPE/TRIM22/IFI44/STAMBPL1/PHF11/PARP12/APOL1/GCH1/CXCL13/TBK1/CD200/KIF4A/FAS/CENPI/TFEC/PLSCR1/RPGRIP1L/PRPS2/IFIT3/IL7/PTTG1/XAF1/REC8/PTPN2/IFI44L/CASP1/TMSB10/EIF2AK2/STAT1/AIM2/IRF4/CASP7/RSAD2/ZNF334/PIK3R3/ISG15/EIF5A2/PSMA6/UBE2L6/DHX58/FABP5/CAPZA1/BCL2L14/SELP/CAPN2/ANXA10/USP18/TNIP2/TAP1/OAS2/ISG20/IGKC/PSMB9/OASL/ZCCHC2/IFI30/SYT11/MX1/RAB11FIP1/OAS1/FANCA/LAG3/TLR3/FBXO22/OAS3/PTPN22/PLA2G7/CLUAP1/TRIM21/MMD/TULP4/SLC50A1/MYD88/MYO7A/RTP4/LRP8
MSigDB	Heart	COVID High vs Control	stat	GSE42021_CD24HI_VS_CD24LOW_TCONV_THYMUS_DN	4.47752e-09	2.04933e-07	0.761461	0.434983	2.16972	164	CXCL10/IFIH1/DDX58/NMI/TRIM38/SP110/TRIM22/FAM111A/APOL1/DRAM1/ASPM/FLT3LG/DOCK4/GBP2/CXCL11/LXN/BATF3/FAS/PLSCR4/CFB/IL15RA/IFIT3/PSMB8/TNFSF10/TAP2/IFI44L/CASP1/BTN3A1/IL15/KIF2A/ATP10D/APOL6/CCDC68/CD40/CASP7/TNFAIP3/IRF1/IRF8/IGFBP3/IFIT2/PSMA6/UBE2L6/RBMS1/IL4R/NUP107/BACH1/ADPGK/TOP1/IDO1/ARNTL2/METTL3/TAP1/OAS2/ISG20/PSMB9/ZNF22/STAT2/RBM7/RHBDF2/C1S/POLI/OASL/FST/CD38/IFI30/GOLGA1/RNF19B/NBN/MAFF/SEMA3F/CD47
MSigDB	Heart	COVID High vs Control	stat	ACEVEDO_FGFR1_TARGETS_IN_PROSTATE_CANCER_MODEL_UP	4.90702e-09	2.23366e-07	0.761461	0.375563	1.98394	250	CWH43/CAPN13/CDH1/DDX60/KRT7/ARAP2/LIPH/IFI44/HELLS/TACSTD2/TTLL10/DUOXA1/NOSTRIN/C1orf116/CTSE/FMNL2/SDCBP2/GPRC5A/DUSP6/MACC1/MLKL/ARHGAP18/RDH10/DTX4/STAG1/CXCL17/SPNS2/BIRC5/ECT2/PLSCR1/SPRY1/STIM2/CP/SLC41A2/PRPS2/COL8A1/GOLM1/SOCS2/MCM6/ARHGAP6/B3GNT3/CCNA2/EDN1/ARPC1B/KCNN4/WFDC2/F2RL1/CXCL6/FZD4/SLC5A8/KRT4/KLF5/FOXQ1/TNFAIP3/DENND2D/MSL3/SLK/ALB/MID1/EMP2/SPHK1/TEX10/MAPK11/IL10RB/CEP55/SOCS3/USP18/NPNT/CLMN/ACER3/ABCC3/RIPK3/ANXA4/PBK/STEAP2/CCL2/GMDS/TSPAN8/CDC20/PGAP1/CDCA8/KCNE3/SLC4A7/CD38/FAR1/EGR2/TLR4/BCL3/FBP1/OAS1/MLLT3/CD44/TLR3/PCM1/CDKN2B/SERPINA3/EFHD2/TRIM31/VILL/ANXA3/SPP1/PARP8/ATP7A/BACE2/MPZL2/SLC12A2/SLC25A24/SERPINB11/CAPG/RTP4/FOSL2/CAMK1D/PLCH1/CA8/FUBP1/FRRS1/IRGM/ARL4A/THBS1/GALNT7
MSigDB	Heart	COVID High vs Control	stat	GO_CARBOHYDRATE_BIOSYNTHETIC_PROCESS	4.93786e-09	2.2414e-07	0.761461	-0.491932	-2.28253	111	PC/GYS1/SLC25A11/RGN/PGP/GOT2/GPD1/CHST10/TPI1/AGL/GPI/PPARGC1A/SLC25A12/AKR1B1/EPM2A/ALDOC/GOT1/G6PC3/TALDO1/MDH1/B3GALT2/PFKFB1/ALDOA/GAPDH/B3GALNT1/MDH2/PPP1R3C/GYG1/B3GNT8/PGK1/CHST13/PGM5/IMPA1/SLC25A1/PGM1/SORD/RBP4/MPDU1/UBA52/GSTO1/ENO3/LEP/CSGALNACT1/AKT2/GBE1
MSigDB	Heart	COVID High vs Control	stat	GO_CILIUM_MOVEMENT	5.39011e-09	2.43985e-07	0.761461	0.741893	2.59992	28	HYDIN/DNAH5/DNAAF1/SPAG17/DNAH7/DNAI1/RFX3/LRRC6/RSPH4A/DNAI2/OFD1/SPA17/DNAH11/ARMC4/KIF27/DNAH1/CCDC39/CCDC151/ROPN1L
MSigDB	Heart	COVID High vs Control	stat	ODONNELL_TFRC_TARGETS_DN	5.65624e-09	2.55318e-07	0.761461	0.487555	2.28797	111	BRCA2/CENPF/CENPE/HELLS/BPTF/DBF4/ASPM/FAP/CDC6/CDKN3/TP63/KIF4A/SPC25/DEPDC1B/TOP2A/DIAPH3/BIRC5/DLGAP5/ECT2/ARHGAP11A/NDC80/DCP2/BUB1B/CCNA2/MND1/KIF14/CDK1/FBXO5/ANLN/FANCD2/MKI67/HMMR/TTK/PLK4/GTSE1/MYBL2/POLE2/DEPDC1/AURKB/CKAP2L/DNA2/BUB1/CCDC148/RRM2/CEP55/KIF20A/NPNT/NCAPH/FOXM1/ANKRD50/SLC12A1/CDC20/ERCC6L/KIF11/MEX3C/LRRC58/PLK1
MSigDB	Heart	COVID High vs Control	stat	GSE15930_NAIVE_VS_48H_IN_VITRO_STIM_IFNAB_CD8_TCELL_DN	5.81235e-09	2.61637e-07	0.761461	-0.424863	-2.11127	179	ALAS1/COQ7/MRPS2/VCL/MTCH2/FH/TIMM13/STOML2/NDUFB8/MRPL35/MRPS7/NDUFAF1/NDUFA8/TBRG4/PTCD2/MRPS18B/SNRPC/UBE2M/MRPL11/EIF6/NUTF2/MRPL20/MRPS33/METAP1/MRPL44/HAX1/FARSA/SF3A1/PEBP1/MRPS12/MRPL12/FXN/MRPL36/PRDX2/TOMM40/LARP1/EBP/PCYOX1/CLPP/PABPC4/TIMM8B/ZSWIM1/CLCN3/DDX1/PGM1/MRPS11/PMPCB/BSG/MRPL17/ITPA/ELOF1/DBI/KIF22/FDX1/ARL3/NDUFB7/DRG1/ANKRD40/TSPAN31/CISD1/RSPH3/ZNHIT1/RPN1/GABARAPL1/MRPL13/RUVBL2/POLR3K/CDK4/DPP3/NCAPH2/EFTUD2/USP39/CCT3/COX17/PSMD7/KPNA3/AURKA/UBE2S/HDDC2/PRPF31/PDIA6/PSMC1/NUP93/CDC34/HCFC1
MSigDB	Heart	COVID High vs Control	stat	GSE22886_NAIVE_BCELL_VS_DC_DN	5.87821e-09	2.63868e-07	0.761461	-0.421424	-2.09696	185	MGST3/PPIF/ISOC1/PCCB/AIFM1/LANCL2/TPI1/NAPA/DCAF7/AKIP1/MITF/MRPL15/SDHD/ATP1B1/DDB1/MGST2/ROGDI/HDLBP/VDAC1/CDK5/MAPKAPK3/PSMB5/CITED2/HCCS/MAOA/ATP6V1E1/GNS/SLC7A8/SLC25A44/GPR137B/SEPHS2/LGALS1/EIF4G1/CTNNA1/RNF14/PEA15/NQO2/HEBP1/IDH2/PSMD1/ATXN1/PLBD1/NEU1/TFG/VCP/PINK1/CD63/KDELR1/DNAJB6/RAD50/SNAP29/ITFG1/RHOG/ABHD6/COMT/GAA/MPV17/NPEPPS/TM9SF2/SAR1B/GABARAPL1/RTN3/PLIN3/ABR/MAP7D1/LRP12/DPP3/EHD4/MKNK1/MRPS14/ARRB2/ZFYVE21/VPS37C/RCBTB2/TREM2/MRPS15/CD36/DENND1B/NRP1/ITGAM/CUX1/TST/ETHE1/IMPA2/PSMC1/SIRPA
MSigDB	Heart	COVID High vs Control	stat	CHARAFE_BREAST_CANCER_BASAL_VS_MESENCHYMAL_UP	5.89484e-09	2.63884e-07	0.761461	0.495347	2.31541	102	MUC1/CDH1/SCNN1A/KRT5/GRHL2/TACSTD2/C1orf116/RAB25/MACC1/F11R/TRIM29/PRR15L/PRSS8/OVOL2/ELF3/ESRP1/SYTL1/KRT15/PRRG4/CDH3/CCNL1/SLPI/BLNK/PDZK1IP1/ESRP2/MYO5B/CBLC/CLCA2/TC2N/SPINT1/EPB41L4A/EHF/MAL2/ST14
MSigDB	Heart	COVID High vs Control	stat	ONDER_CDH1_TARGETS_2_DN	6.28521e-09	2.80584e-07	0.761461	0.32765	1.81764	409	CWH43/IFIH1/CDH1/DDX60/SCNN1A/DDX58/SFN/ARAP2/LIMA1/KRT5/SERPINB3/GRHL2/AP1M2/TACSTD2/TMPRSS4/KRT6A/MYO1B/KRT18/TSPAN1/C1orf116/MECOM/SDC1/HLA-DOB/COBLL1/SEL1L3/PARP12/GPRC5A/DUSP6/GCH1/SCEL/SLC39A8/RAB25/F11R/TRIM29/PRSS8/SPAG1/TP63/IL18/OVOL2/BIRC3/KRT17/VDR/DUOX1/ESRP1/ICAM1/RAPGEF5/CLDN4/CCL20/KRT15/PRRG4/WWC1/IL15RA/ALDH1A3/MYO1E/TNFSF10/CD83/MYO1D/CDH3/SLPI/EPCAM/B3GNT3/CAMK2N1/CASP1/LAMC2/EDN1/RNF128/MYO5C/KCNN4/CCNA1/ESRP2/ROBO1/GALNT6/NRCAM/CBLC/CLCA2/SPINT1/EHF/EXPH5/LAMA3/KLF5/TNFAIP3/ST14/PRKCH/CDCP1/SEMA3A/KLK11/RIPK4/CLDN7/PITPNC1/CD9/KAZN/AQP3/OCLN/ATP12A/IL4R/CTSC/TMEM30B/PTGES/CA12/SLC6A15/EPS8L2/TSPAN13/PLA2G4A/PTGS2/CSF3/MAPK13/MMP1/ISG20/PTHLH/FLRT3/LTB/FLNB/ST6GALNAC5/RHBDF2/FGFR2/FAT2/APOC1/ABCA12/FST/GALNT3/IFI30/CORO2A/SNCA/FGFR3/INHBA/EPHA1/NRG1/BDKRB2/CST6/SEMA3F/IL1A/PLAU/CD44/EFNA1/SERPINB13/OAS3/MIA/TMEM132A/CCNG2/RBM47/PELI1/SERPINA3
MSigDB	Heart	COVID High vs Control	stat	GSE29617_CTRL_VS_DAY3_TIV_FLU_VACCINE_PBMC_2008_DN	6.56303e-09	2.91885e-07	0.761461	-0.430932	-2.12673	171	NEDD8/GNPDA1/MTCH2/FH/NDUFAB1/RNF5/PDHB/NDUFB4/NPTN/NDUFA8/POLR2G/KLHL31/TRAPPC1/REEP5/MRPL15/SUCLG1/BCAP31/UQCR10/TMBIM6/ACADM/NDUFB10/LMAN2L/NDUFB5/PSMB3/COQ2/MDH1/HAX1/CSF1R/AURKAIP1/MRPL36/PSMD4/NDUFB3/ACO2/ARL6IP5/TIMM17B/TIMM8B/TMX2/HCST/MTIF2/JAGN1/WSB2/PSMB2/ICMT/CFL1/MPDU1/NDUFB6/VPS35/NAA20/ETFA/MRPL51/DRG1/RCAN1/SERPINB6/TUBB/SHC4/ATP6V0E1/FUNDC1/ARMC1/ROBO2/PDZD11/PRDX1/THYN1/LYPLA1/MEA1/NUDT22/MRPS14/EFTUD2/ACAA2/ARV1/MRPL18/ASXL2/ABCD3/MAPK14/GTF3C6/PSMA7/HSPA8/PCNA/RNF20/ORMDL2/PPP3CB/FFAR2/RWDD2B/SUPT4H1
MSigDB	Heart	COVID High vs Control	stat	SMID_BREAST_CANCER_NORMAL_LIKE_UP	6.5744e-09	2.91885e-07	0.761461	0.32721	1.81785	410	IFI16/SP110/CCDC88A/KRT5/CD72/SP140/STAP1/DOC2B/HLA-DOB/SEL1L3/CD22/BANK1/CXCL13/CYP1B1/CFI/FLT3LG/NFAT5/TFPI/CXCL12/BBOX1/TP63/TCF4/BIRC3/DOCK10/LY96/ZEB1/RASA4/SELE/TCL1A/IL1R1/SYNE1/SPARCL1/SNCAIP/CR2/ANGPT2/MS4A1/EMCN/IL7/IL33/NT5E/IGF1/MAP7D3/PRKCQ/BTK/CASP1/CLEC4A/IL21R/IGHA1/LEPR/KRI1/MGAT3/ABCA6/TEP1/MAP4K1/ADAM28/CD19/POU2AF1/GIMAP5/PPP2R1B/PLAC8/CD40/GIMAP4/PNOC/SKAP2/PAX5/CCL19/IRF8/IGKV4-1/HGF/MZB1/LEF1/GNG11/CCR7/PECAM1/EFEMP1/ZBP1/FLI1/STAG3/CKAP2/ARHGAP4/RBMS1/LZTS1/CD27/CD302/CD6/CTSC/ELMO1/CIITA/PCSK5/ITGA4/DEF6/PDGFRA/PDGFD/POU6F1/ROBO3/CD180/FYN/VCAM1/CLEC3B/ID1/SPIB/CD79A/CD69/IGKV1-5/CCL2/TNFRSF17/ISG20/CD7/FMO2/LY9/LYL1/NRXN2/VASH1/ARHGAP15/LTB/CCR2/IGKC/CD79B/LGALS2/ACVRL1/ATP2A3/C1S/NLRP1/CD38/FAM107A/GLIPR1/RNF125/ADARB1/MEOX1/PPP1R16B/CD37/ITGAL/CD48/TRAF3IP3/AIF1/HOXA5/PVRIG/PTPN22/PTGER4/CXCR5/SPINK5/ZAP70/CHI3L1/VILL/DOCK2/BAALC/CH25H/TLE4
MSigDB	Heart	COVID High vs Control	stat	GO_ORGANELLAR_LARGE_RIBOSOMAL_SUBUNIT	6.78939e-09	3.00607e-07	0.761461	-0.728478	-2.52761	30	MRPL27/MRPL2/MRPL10/MPV17L2/MRPL16/MRPL15/MRPL11/MRPL28/MRPL23/MRPL43/MRPL12/MRPL36/MRPL21/MRPL33/MRPL22/MRPL46/MRPL17/MRPL52/MRPL49/MRPL51/NSUN4/MRPL41/MRPL55/MRPL13
MSigDB	Heart	COVID High vs Control	stat	GO_MOTOR_ACTIVITY	6.92658e-09	3.05845e-07	0.761461	0.465077	2.21694	121	DNAH5/DNAH12/DNAH9/DNAH6/DNAH10/CGN/DNAH2/MYH3/DNAH7/MYO6/CENPE/DNAI1/MYO1B/MYH13/DNAI2/MYH1/KIF20B/KIF4A/MYH8/KIF18A/DYNC2H1/DNAH8/SMC3/KIF13B/MYO1E/DNAH11/DNAH3/MYO1D/KIF15/KIF27/KIF3B/KIF14/KIF23/KIF2A/MYO10/MYO5C/MYO5B/DYNLRB2/DNAH1/MYO15A
MSigDB	Heart	COVID High vs Control	stat	GSE26030_TH1_VS_TH17_RESTIMULATED_DAY15_POST_POLARIZATION_DN	6.94956e-09	3.06026e-07	0.761461	-0.426464	-2.10483	170	MRPL27/COX8A/PSMD8/MRPL4/NDUFA10/BRI3/RNF5/HIGD2A/UQCRFS1/RNF167/SDHD/UQCR10/PTRHD1/ZFP3/DCTN5/NDUFA11/PSMB7/CDK5/CTSA/AAMP/TUBB4B/CHMP2A/VPS28/COPE/ACO2/MRPL34/POLR2E/EIF4G1/CHD4/ABRA/TECR/MYO1C/IDH2/SSR4/DCXR/PRDX5/CD177/SLC35B2/PMM1/ATP6V1F/LDB1/TEX261/SIGMAR1/QSOX1/STUB1/PPIL2/EIF4A3/NACC1/SRRM4/TMEM134/FAU/MAP7D1/RBM8A/USE1/LIN37/THYN1/EHD4/ZNF511/SLC11A1/SF3B3/ACAA2/SPI1/DAPK3/RPL38/TSPAN33/ATOX1/UBE2S/OCIAD1/RABAC1/PSME1/NCF2/RAB2A/SEC61G/C5orf63/ITGB1/BCL2A1/SIVA1/PCNA/PTOV1/CYTH2/AIP/MED11/SUPT4H1/JAK1/ACP6/RPL24/GNB2/DDX56/RXRA/ZMAT5/PPP1R1A/MED8/SPR/RNF130/PIN4
MSigDB	Heart	COVID High vs Control	stat	GSE21360_SECONDARY_VS_TERTIARY_MEMORY_CD8_TCELL_UP	7.09887e-09	3.11754e-07	0.761461	-0.426588	-2.11397	181	ALAS1/COX8A/POP7/ALDH1B1/CS/CALM3/SCD/NFYC/GOT2/TPI1/MMACHC/TUFM/GPI/COX6A1/PDHA1/OXSM/NDUFA8/MRPL16/TBRG4/HSD17B10/UROD/NDUFS7/UQCRFS1/MRPL11/GOT1/NDUFS3/EIF6/TMEM11/POP4/DNAJA3/MRPL23/POLDIP2/G0S2/SDHB/MTX2/DCTPP1/ALDOA/MRPL12/MRPL48/TOMM40/GMPPA/ACO2/CLPP/PRPF19/DNPEP/USP10/TIMM8B/MRPS18A/PPIH/NIT2/LETM1/JTB/PSME3/LSM4/PARK7/TIMM8A/RAD50/SNAP29/CISD1/HTRA2/MRPL39/HDGF/RPP30/CALU/CDC23/HIGD1A/DHRS7B/MTX1/PSMD13/HNRNPK/PLAA/TFPT/KPTN/COX17/SNRPD2
MSigDB	Heart	COVID High vs Control	stat	GSE17721_CTRL_VS_CPG_4H_BMDC_UP	7.36967e-09	3.22772e-07	0.761461	-0.417105	-2.07227	182	PTDSS1/AIFM1/BDH1/TMEM147/STOML2/IDH3A/TNNC1/MRPS25/SLC25A3/TOMM22/ACAT1/ARAF/NDUFA4/BCAP31/FASTKD1/MEPCE/BLCAP/PHPT1/ADH5/OSBP/UBR7/VDAC1/RPA2/ERMP1/MRPL44/LANCL1/GAB3/NPC2/SLC25A4/LCMT1/TRPT1/TUBGCP2/TRIM32/AUH/ZNF574/TMEM14C/TECR/ACOT1/SERINC3/RFX1/LSM4/XPR1/GPS1/VAC14/SYNPO/RPA1/CIB2/MRAS/SPEG/MRPL51/KIF1C/PEPD/PCBD1/ATP6V1F/RNF181/C19orf53/CDC23/GPN3/SLC25A46/RTN3/PLIN3/QRSL1/MKNK2/SELENBP1/PEF1/GAS2/DCPS/ACADS/RPL38/TF/GADD45GIP1/NAGK/NR4A3/IMPACT/ACADVL/DIP2B/AMACR/TADA1
MSigDB	Heart	COVID High vs Control	stat	GSE2706_UNSTIM_VS_2H_LPS_AND_R848_DC_DN	8.1728e-09	3.56982e-07	0.74774	0.436416	2.15315	153	DNAAF1/CXCL10/IFIH1/ARAP2/IFI44/MASTL/BAZ1A/SLAMF1/DRAM1/EZH2/MAP3K8/BIRC3/HIVEP1/CXCL11/ICAM1/C15orf48/CFB/CMPK2/IL15RA/RELB/IFIT3/EDN1/IL15/BTG3/LAMA3/STAT4/TNFAIP3/IRF1/IRF8/LRRC32/RSAD2/PLK3/CCR7/BATF/ISG15/IFIT2/KCNA3/NFKBIA/TNFRSF4/REL/RASGRP1/RNF144B/ADA/SOCS3/SLAMF7/CXCL9/PTGS2/TNIP2/VCAN/CSRNP1/ISG20/ZC3HAV1/OASL/GALNT3/IL1A/PML/NETO2/JUNB/LDLR/ARL5B/RIPK2/PTGER4/P2RX7/PELI1/ERN1/MARCKSL1/BATF2/IL6/NFKBIZ/CLDN1/TMEM39A
MSigDB	Heart	COVID High vs Control	stat	GSE2770_TGFB_AND_IL4_ACT_VS_ACT_CD4_TCELL_2H_DN	8.61241e-09	3.75172e-07	0.74774	0.42459	2.12035	162	EPSTI1/CXCL10/IFIH1/PARP9/DDX60/IFI16/DDX58/NMI/SP110/SAMD9L/IFI44/DTX3L/PHF11/STAP1/PARP12/GCH1/SLFN12/MLKL/CXCL11/PLSCR4/WDFY1/CFB/NCOA7/PLSCR1/IL15RA/PHACTR4/TNFSF10/XAF1/IFI44L/EIF2AK2/CCNA1/GIMAP4/IRF8/ODF3B/ISG15/IFIT2/ZBP1/ELF4/TRIP4/UBE2L6/DHX58/HTR2B/FBXO7/BARD1/ROPN1L/CAPN2/AZI2/AP1G2/RAB8A/IRF9/TRIM56/OAS2/C4orf33/SLC37A1/ISG20/SUPT3H/NUB1/STAT2/FEZ2/RBM7/SMCHD1/C21orf91/OASL/CD38/ZCCHC2/NOD1/GCM2/STOM/TRIM25/OAS1/TDRD7/OAS3/RHEBL1/PTGER4/PELI1/IFITM3/SHISA5/BLZF1
MSigDB	Heart	COVID High vs Control	stat	GSE34156_UNTREATED_VS_6H_NOD2_AND_TLR1_TLR2_LIGAND_TREATED_MONOCYTE_DN	8.91294e-09	3.87223e-07	0.74774	0.458126	2.21644	132	CXCL10/IFIH1/DDX60/DDX58/NMI/SAMD9L/IFI44/CD72/STAP1/PARP12/TMOD3/SWAP70/PARP11/CHEK2/ZEB1/TGS1/IFIT3/TNFSF10/XAF1/CWC22/KIF3B/EIF2AK2/GBP5/STAT1/BLNK/TRIM34/RNF213/GLS/SLC9B2/TRIM14/RSAD2/FCRL1/IFIT2/RIPK4/ETNK1/ADAR/ZBP1/PHF8/SLFN5/UBE2L6/ITGA4/USP18/TAP1/OAS2/ITPR1/PSMB9/KDM4C/STAT2/SMAD1/MX1/PAPOLA/DEPDC5/SIPA1L1/TLR3/TDRD7/OAS3/TLR1/SMAGP/TRIM21/FNBP1L/SAMHD1/SF3B1/LIFR/MOV10/NFXL1/RTP4/MFAP3/LRRC8C/TMEM106A/TMEM229B/DCUN1D1/TMEM87A/CDK19/FGL2/PRUNE2/MOB1A/MED13L/INTS8/IRF7/DHX36
MSigDB	Heart	COVID High vs Control	stat	GO_CELL_CELL_CONTACT_ZONE	9.14599e-09	3.96285e-07	0.74774	-0.586548	-2.38727	60	KCNJ2/VCL/ANXA6/PKP2/GJA1/ANK2/SCN5A/ATP1B1/SCN1A/SLC9A1/CDH2/CTNNA3/NRAP/DSP/AKAP6/CTNNA1/PGM5/TMEM65/SLC8A1/DES/ANK3/ATP1A2/DSG2/FGFRL1/JUP/FLOT2/DSC2/OBSL1/ATP2A2/SCN1B/KCNJ11
MSigDB	Heart	COVID High vs Control	stat	GSE2770_IL4_ACT_VS_ACT_CD4_TCELL_2H_UP	9.37043e-09	4.04927e-07	0.74774	-0.427871	-2.12374	180	MAPRE2/MRPL27/COX8A/PGP/MPV17L2/CSNK2B/BLOC1S1/LAMTOR2/GPI/NDUFB8/CDS2/NDUFB9/C9orf64/AP2S1/COX6B1/NDUFA4/MRPL11/MED9/ADH5/UBQLN2/MRPL28/MRPS33/TOB1/ACO1/ABCB7/APEH/GM2A/CTSA/MTFP1/MLF2/VPS28/MACROD1/PRDX2/TUBG1/WDR13/EBP/TRAPPC2L/NDUFB3/MRPL34/PDLIM1/CARS2/SLIRP/PPP1CA/ACAA1/NIT2/UBE2E3/SCP2/EXTL3/ELOF1/NAA20/NUDT1/PARK7/LMAN2/AK3/TEX261/GMPPB/RPP30/SCRN2/SAR1B/SUGP1/DIS3L/TSFM/PTDSS2/MKNK2/NCAPH2/MRPL14/PEF1/UBE2T/SLC46A1/MPND/MANBA/DNAJC15/SLC25A14/MRPL30/MFF/HDDC2/MAVS/PGPEP1/MAPK14/AMACR/CDC34/EIF2B1/STAM/ZFP64/STRN/ORMDL2/FBXW2/SBK1/ZFYVE19/IGSF8/GUF1/CCDC124/NDUFS5
MSigDB	Heart	COVID High vs Control	stat	DUTERTRE_ESTRADIOL_RESPONSE_24HR_UP	9.50666e-09	4.09722e-07	0.74774	0.355452	1.90882	298	BRCA2/ATAD5/HELLS/TTF2/MASTL/TMPO/SLC39A8/WDR76/POLA1/ASPM/CHAF1B/RBBP8/DDX10/KNTC1/CXCL12/CLSPN/CDC6/FANCI/KIF4A/E2F7/CEP78/DEPDC1B/TOP2A/BIRC5/DLGAP5/DNMT1/CENPI/ARHGAP11A/ZWILCH/MCM10/PTTG1/PKIB/NASP/MCM6/BUB1B/CCNA2/EXO1/GAS2L3/SPAG5/KIF23/CDK1/NCAPG/ESPL1/TPX2/CENPJ/GLB1L2/FBXO5/ANLN/FANCD2/COL12A1/MKI67/WDHD1/GGH/UBE2C/IGFBP4/POLQ/CCDC34/TTK/TIMELESS/PLK4/PRIM1/RERG/C21orf58/MMS22L/TROAP/RBL1/LIG1/GTSE1/RAD51/MYBL2/ELOVL2/POLE2/CCNB2/AURKB/MELK/DNA2/SGK3/NUP107/BUB1/CDK2/CA12/LRR1/BARD1/XRCC2/RRM2/BRIP1/STC1/CEP55/CIT/CDCA4/ESCO2/STIL/NCAPH/IQGAP3/PBK/TRIP13/DEGS2/KIFC1/FOXM1/VRK1/CHTF18/SKP2/SUV39H2/DTL/E2F2
MSigDB	Heart	COVID High vs Control	stat	GSE27241_WT_VS_RORGT_KO_TH17_POLARIZED_CD4_TCELL_UP	9.53254e-09	4.09748e-07	0.74774	0.4574	2.2118	134	MIS18BP1/CENPF/CENPE/TTF2/MNS1/DUSP6/TMPO/PPIG/ASPM/KNTC1/EZH2/CDC6/TOP2A/ECT2/ARHGAP11A/RFWD3/MCM10/PIF1/KIF15/BUB1B/CCNA2/SPAG5/KIF14/KIF23/TPX2/CENPJ/HNMT/ANLN/FMNL3/FANCD2/ALCAM/MKI67/POLQ/RAB27A/TTK/AKAP12/CDC25B/TROAP/RBL1/LIG1/GTSE1/PIK3R3/STAG3/CKAP2L/AARSD1/DNA2/INTS10/ARHGAP19/BARD1/XRCC2/BRIP1/NUP205/FYN/ESCO2/NCAPH/CHTF18/KIF11/TCERG1/CDCA8/MEX3C/PLK1/GMNN/ZRANB3
MSigDB	Heart	COVID High vs Control	stat	BENPORATH_CYCLING_GENES	1.0039e-08	4.30376e-07	0.74774	0.297257	1.70961	566	ARGLU1/PNN/MUC1/MIS18BP1/NKTR/NAB1/CENPF/CENPE/SERPINB3/BORA/HELLS/TTF2/UACA/CDC7/MASTL/CASP8AP2/SDC1/TMPO/POLA1/KIF20B/CHAF1B/RBBP8/SMC4/RUNX1/CLSPN/ZMYM1/CDC6/CDKN3/CHEK2/KMO/FANCI/SGK1/DONSON/PCF11/STAG1/DEPDC1B/CCDC14/TOP2A/BIRC5/DLGAP5/ECT2/MDM2/ARHGAP11A/CDR2/DMTF1/NIPBL/ABCC2/PTTG1/PIF1/CTNND1/NDC80/NASP/AHI1/MCM6/HJURP/BUB1B/CCNA2/EXO1/MND1/SPAG5/KIF14/MYCBP2/KIF23/ROCK1/RAD51AP1/STAT1/ARHGAP8/ASXL1/ESPL1/EFHC1/ORMDL1/TPX2/NCOA3/ANLN/ITPR3/FANCD2/MKI67/HP1BP3/UBE2C/JMJD1C/ODF2/HMMR/POLQ/KIAA0586/OLR1/CREBZF/ITGB3/CEP70/TTK/A1BG/PRIM1/LARP7/VEGFC/CDC25B/HOXB4/MAN1A2/TROAP/TMEM138/GTSE1/NPAT/RAD51/MID1/G2E3/CCNB2/USP1/WSB1/ANKRD10/PRIM2/ZNF217/STAG3/AURKB/NEK2/CKAP2/RSRC2/DIS3/MELK/NSUN3/TIPIN/DNA2/NUF2/PASK/ARL6IP1/GPSM2/BUB1/DEXI/ARHGAP19/BARD1/TOP1/TOPBP1/RRM2/SLC39A10/HPS4/CEP55/IDO1/CIT/FYN/VCAM1/PANK2/STIL/NNMT/NCAPH/ZRANB2/KDM5B/PBK/TRIP13/KIFC1/MAPK13/NDE1/FOXM1/TRA2A/IL18BP/HSD17B11/DTL/ITPR1/CDC20/USP16/AFAP1/KIF11/BCLAF1/SRSF10/CDCA8/RAD18/MBD4/SEC62/CDC16/PPP3CA/SFPQ/CDC42EP1/CRYBA1/CCDC90B/PLK1/DMXL2/NFE2L2/GMNN/DDX11
MSigDB	Heart	COVID High vs Control	stat	GO_SMALL_RIBOSOMAL_SUBUNIT	1.01851e-08	4.35485e-07	0.74774	-0.620897	-2.44429	52	MRPS2/MRPS16/IMP3/MRPS7/MRPS9/MRPS17/MRPS18B/MRPS28/RPS21/MRPS5/MRPS33/MRPS22/MRPS12/RPS16/MRPS26/MRPS18A/RPS28/MRPS11/DAP3/RPS14/MRPS36/MRPS35/EIF2D/MRPS21/RPS2/RPS15A/FAU/RPS9/MRPS14/MRPS15/RPS13/RPS15/MRPS18C
MSigDB	Heart	COVID High vs Control	stat	GSE9601_NFKB_INHIBITOR_VS_PI3K_INHIBITOR_TREATED_HCMV_INF_MONOCYTE_UP	1.07916e-08	4.60203e-07	0.74774	-0.413255	-2.04965	183	NDUFA9/GNPDA1/ACSS1/BCS1L/FH/PARP1/MLX/FAF1/CYB5R1/TRAPPC1/ACAT1/MED20/AP2M1/ALDH6A1/PRKAG1/CDKN2AIPNL/OSBP/DECR1/ZADH2/MRPL28/VDAC1/GBA2/ERMP1/RHOQ/CDK16/MPI/LCMT1/SORT1/CMBL/CIAO1/MRPL40/GLRB/ACTR8/CCDC22/VPS26B/TMX2/LRPAP1/GDPD2/ACP2/ASH2L/DNASE1L1/ENSA/TFEB/C5orf22/OSBPL2/PDK2/TFCP2/TSPAN32/CPT2/FCER1A/RNF181/UFSP2/COMT/ANKMY2/SURF1/CBY1/CDC23/GNPAT/MCEE/THYN1/AMZ2/B3GALNT2/ACAA2/TAZ/PCMTD2/C11orf54/MRPL18/CXCR6/ME2/WIPI2/IRS1/MAVS/SUMO3/GMPR2/ACADVL/ERBB2/MAPK14/IDE/WRAP73/PRKRA/CAV2/LSS/SUPT4H1/HNRNPUL2/FAM76A/IDH1/TMEM129
MSigDB	Heart	COVID High vs Control	stat	GSE40685_TREG_VS_FOXP3_KO_TREG_PRECURSOR_UP	1.09549e-08	4.65945e-07	0.74774	0.432936	2.15403	155	PARP14/EPSTI1/AGBL2/PARP9/CNTLN/DDX60/NMI/SP110/TRIM22/SAMD9L/BAZ1A/PARP12/APOL1/GCH1/FLT3LG/CD2AP/CDK12/GBP2/WDFY1/ZBTB1/CD160/IFIT3/XRN1/PSMB8/TNFSF10/XAF1/GRIPAP1/IFI44L/CASP1/GBP5/DPYS/STAT1/AIM2/ALPK1/APOL6/CASP7/GIMAP4/IRF1/ODF3B/RSAD2/PIK3R3/IFIT2/PKHD1/ADAR/SEC14L1/UBE2L6/IL31RA/HAPLN3/VPS13C/NLRC5/CXCL9/IRF9/TAP1/OAS2/NUB1/PSMB9/TRANK1/STAT2/OASL/B2M/RNF19B/MX1/BCL3/TNFSF13B
MSigDB	Heart	COVID High vs Control	stat	GO_ORGANELLE_ENVELOPE_LUMEN	1.10873e-08	4.70339e-07	0.74774	-0.563028	-2.40059	70	SUOX/AIFM1/NDUFS1/TIMM13/BLOC1S1/STOML2/NDUFA8/ARL2/COX6B1/TIMM10/IGF2R/HAX1/CHCHD7/CIAPIN1/SIRT5/CYCS/CHCHD5/SOD1/TIMM8B/SORL1/OPA1/MICU1/CHCHD4/TRAP1/PINK1/PARK7/TIMM8A/THOP1/NDUFB7/CHCHD10/TUBB/HTRA2/THEM4/COX17/NME4/CAT/REXO2/DTYMK/NLN/ARL2BP/GFER/TRIAP1/NDUFS5/FGR
MSigDB	Heart	COVID High vs Control	stat	GSE7509_DC_VS_MONOCYTE_WITH_FCGRIIB_STIM_DN	1.15595e-08	4.89092e-07	0.74774	0.418519	2.0957	171	BRCA2/ARAP2/TRIM38/SP110/IFI44/MYO1B/BAZ1A/ST3GAL5/DUSP6/EVPL/RIF1/RIPK1/CD2AP/SFT2D2/TWF1/CHSY1/CXCL11/CDK17/FAS/PLSCR1/IFIT3/IL7/RBBP6/XAF1/PTPN2/NASP/IFI44L/XIAP/MALT1/ATG12/TRIM14/RSAD2/ISG15/IFIT2/SLC10A1/ADAR/ELF4/RBMS1/LMO2/FBXO7/SSTR2/BARD1/TOP1/DACH1/BMPR2/CXCL9/IRF9/TLK2/SMAD3/CCL2/OAS2/ISG20/EIF4G3/ATF6/STAT2/KIAA1109/ZC3HAV1/OASL/SASH1/RNF19B/MX1/SSB/TRIM25/OAS1/CACNA1A/LAG3/TDRD7/USPL1/ZNF207/IFITM3/ETV6/KBTBD2/TRIM21/IL6/RASGRF1/MACF1/BST2/TNFRSF1A/LMNB1/ABL2/CCL7/SRSF4/STK17B/RBM34/CCL8/P2RY6/CGGBP1/NRIP1/CSTF3/N4BP1
MSigDB	Heart	COVID High vs Control	stat	KONG_E2F3_TARGETS	1.17619e-08	4.96359e-07	0.74774	0.51707	2.33639	88	CENPF/CDC7/FAM111A/PSIP1/CHAF1B/RBBP8/EZH2/CDC6/SPC25/TOP2A/DLGAP5/NASP/BUB1B/CCNA2/RAD51AP1/NCAPG/TPX2/TAF1D/MKI67/UBE2C/HMMR/PRIM1/CENPK/RBL1/RAD51/USP1/DEPDC1/MELK/DNA2/NUF2/BUB1/KIF20A/NCAPH/IQGAP3/PBK/IGF2BP1/SKP2/CDC20/ERCC6L/KIF11/PLK1/TYMS/PSORS1C2/NUP50/SRSF7/RACGAP1/LMNB1/MAPK8/CCNB1/TK1/NUSAP1/ASF1B/CDCA5/TACC3/PRC1
MSigDB	Heart	COVID High vs Control	stat	GSE14699_NAIVE_VS_DELETIONAL_TOLERANCE_CD8_TCELL_DN	1.20004e-08	5.05108e-07	0.74774	0.422253	2.13435	176	IFIH1/PARP9/DDX58/DNAH2/MYO6/CTSE/DUSP6/CRYBG3/ID2/SFT2D2/SLC20A1/SGK1/PTGIR/VDR/IFIT1B/MIPOL1/CMPK2/IL1RL2/CCL20/DNAH8/NIPBL/IFIT3/SLFN13/RBM39/CNN3/NRP2/ALPK1/TRIM34/RNF213/POU2AF1/FANCD2/PTPRA/PLAC8/EMP1/DGKA/ITGB3/DENND2D/IL4/RSAD2/LEF1/LYPD6B/CCR7/TGFB3/IFIT2/POLE2/PITPNC1/PRR5L/SLFN5/AQP3/N4BP2L2/FILIP1L/TGFBR2/ACOXL
MSigDB	Heart	COVID High vs Control	stat	GSE27434_WT_VS_DNMT1_KO_TREG_UP	1.27475e-08	5.35164e-07	0.74774	-0.433095	-2.13836	174	SDHC/SAMM50/DCTN3/CAPNS1/PRKACA/VIPR2/TPI1/CASP9/DAD1/RBM42/FAF1/YIF1A/EIF3K/OGDH/UQCRC1/PTCD2/REEP5/MFSD5/TM7SF2/NDUFS3/UBE4B/PSMB6/PAM/LYPLA2/AKAP1/USP5/CTSA/PPFIA4/MRPL44/NUBP1/SESN1/MRPS12/NBR1/BAK1/BCAT2/BMP10/SLC6A13/GTF3C1/CIAO1/GNAS/YIPF3/FGF12/RAB4A/SLC2A4/ZNF574/NME6/ABCC5/JMJD8/FRAT1/GRN/ERP29/PRKCSH/LMAN2/RAD50/PSMD3/RING1/TMEM179B/CTSG/ESRRA/TCAP/ATP6V0E1/COL13A1/TFIP11/CDCA7L/RNF26/ECH1/PKIG/SLC39A3/CDK4/MKNK2/RERE
MSigDB	Heart	COVID High vs Control	stat	GSE10325_CD4_TCELL_VS_BCELL_DN	1.30219e-08	5.45271e-07	0.74774	0.421575	2.1053	162	CD72/SP140/STAP1/HLA-DOB/SEL1L3/CD22/BANK1/SWAP70/KMO/DTX4/CD200/TCF4/WASF1/LHFPL2/TCL1A/OSBPL10/CR2/MS4A1/SETBP1/FCHSD2/CD83/BTK/IGHA1/VAV3/AIM2/BLNK/ATP10D/ADAM28/IRF4/CD19/POU2AF1/PLAC8/CD40/PNOC/SKAP2/SLC17A9/PAX5/IRF8/TIMELESS/IGKV4-1/MZB1/BLK/STAG3/SLC2A6/LMO2/CIITA/COCH/TSPAN13/CD180/CDK14/HLA-DMB/SPIB/FCER2/ENTPD1/CD79A/ANXA4/DNMBP/SH2B2/LYL1/IGKC/CD79B/RHBDF2/PLCG2
MSigDB	Heart	COVID High vs Control	stat	GO_CARDIAC_MUSCLE_CELL_ACTION_POTENTIAL	1.35732e-08	5.66892e-07	0.74774	-0.691284	-2.48606	35	KCNJ2/SCN2B/GPD1L/RYR2/CACNB2/PKP2/GJA1/ANK2/SCN5A/ATP1B1/FGF12/SLC8A1/KCNQ1/HCN4/ATP1A2/KCNH2/CACNA2D1/SCN10A/YWHAE/SNTA1/SCN1B/CACNA1C/CACNA1G/DMD/CAV3/NEDD4L
MSigDB	Heart	COVID High vs Control	stat	GSE14000_UNSTIM_VS_16H_LPS_DC_TRANSLATED_RNA_DN	1.41972e-08	5.9143e-07	0.74774	0.429373	2.13101	154	DNAAF1/IFIH1/N4BP2L1/CNTLN/PI4K2B/ARAP2/SAMD9L/AKT3/MASTL/PHF11/PARP12/GCH1/DRAM1/PLA1A/SFT2D2/BIRC3/CMPK2/CCL20/PRRG4/IFIT3/TNFSF10/DNAH3/IFI44L/NOC3L/EIF2AK2/IL15/KIF2A/RALGAPA2/AIM2/APOL6/SLC9B2/GGH/IRAK2/TNFRSF9/RSAD2/IFIT2/NEURL3/GABPB1/GRB10/MELK/VAV2/BCL2L14/NLRC5/BRIP1/TSPAN13/IDO1/SLAMF7/USP18/WHAMM/TNIP2/TRIM56/CLEC2D/OAS2/GMDS/SUPT3H/NUB1/TRANK1/ZNF22/STAT2/CD38/MX1/NBN/EAF2/TMCC3/OAS3/TNFAIP6/MIA/NAA25
MSigDB	Heart	COVID High vs Control	stat	GSE15750_DAY6_VS_DAY10_EFF_CD8_TCELL_UP	1.42461e-08	5.91943e-07	0.74774	0.416703	2.10581	175	CENPE/ATAD5/HELLS/DBF4/POLA1/ASPM/RIPK1/RBBP8/KNTC1/CDC6/CDKN3/SPAG1/E2F7/SPC25/FAS/TOP2A/DIAPH3/BIRC5/CENPI/ARHGAP11A/RAD51B/MCM10/NDC80/SENP1/BUB1B/SPAG5/KIF23/RAD51AP1/CDK1/C12orf75/NCAPG/ESPL1/TPX2/FBXO5/UBE2C/HMMR/POLQ/TTK/PSMG4/LIG1/GTSE1/RAD51/MYBL2/CCNB2/DEPDC1/AURKB/NEK2/CKAP2L/CENPW/CKAP2/RNASEH2B/MELK/TIPIN/DNA2/NUF2/PASK/BUB1/LRR1/RRM2/CEP55/KIF20A/SLAMF7/ESCO2/STIL/NCAPH/IQGAP3/PBK/CDC20/KIF11/ARPC5/C1orf112/CDCA8
MSigDB	Heart	COVID High vs Control	stat	GSE17721_0.5H_VS_12H_POLYIC_BMDC_UP	1.47408e-08	6.10933e-07	0.74774	-0.422827	-2.08959	177	PC/POP7/FASN/MYL9/PRKACA/PGP/GNPDA1/CHST10/GSTK1/BDH1/NDUFA10/STOML2/NDUFS2/DAD1/NDUFAF1/AP2S1/NOA1/PHPT1/NHP2/C6orf89/PYGB/MRPL20/RBX1/SAE1/ACOX1/SLC25A4/ADAMTS7/SLC47A1/FAM162A/EBP/ACO2/TUBGCP2/AUH/USP10/PABPC4/MVK/ROMO1/GALT/TMEM199/SDHAF2/NF2/CHCHD6/BABAM1/GPS1/SYNPO/UXT/MRAS/CCT7/PPP4C/WDR45/MRPL51/FTO/CELSR2/UFSP2/TFRC/ESRRA/GSTM3/CRTAP/TTC4/RPS15A/PADI2/PDXK/ADK/MKNK2/SELENBP1
MSigDB	Heart	COVID High vs Control	stat	GSE40274_FOXP3_VS_FOXP3_AND_HELIOS_TRANSDUCED_ACTIVATED_CD4_TCELL_DN	1.51643e-08	6.24595e-07	0.733762	0.464027	2.20828	118	ARAP2/KRT5/TMEM87B/TBC1D8B/ITPR2/ARID4A/SKIL/ZCCHC7/RIF1/KIN/SMC4/REV3L/TWF1/CEP350/PCF11/HPS3/FAS/KIF18A/RAPGEF4/CLCF1/ZMYM5/CHD1/SRRM1/VPS54/ROCK1/AIM2/TRIM34/SLC6A19/ARFGEF1/SKAP2/PAN3/CNR2/CCNYL1/PPIL4/SLC10A1/SMAD5/TREML2/RSRC2/NFKBIA
MSigDB	Heart	COVID High vs Control	stat	GSE17721_PAM3CSK4_VS_GADIQUIMOD_12H_BMDC_UP	1.51861e-08	6.24595e-07	0.733762	-0.424009	-2.09256	171	NDUFA9/NDUFS6/FASN/SLC35B1/TXN2/BDH1/COQ9/MECR/TRAPPC1/MRPS17/THAP11/MRPL15/NDUFA4/MTHFD1/TM7SF2/GPR155/KLHDC3/ECI2/ACADM/CSRP3/CLCN4/PRDX3/PIGS/TECTA/PSMB5/PSMB3/POP5/NDUFB2/RPS16/PNKD/CDA/PRMT7/CLPP/SNF8/CCDC22/CRAT/MRPL33/PGK1/GFM1/HADHB/IMP4/ACBD6/SIRT4/ST6GAL1/DBI/CIB2/CUEDC2/MRPS36/MRPL51/PREB/AK3/ATAD3A/SWI5/C19orf53/HTATSF1/RMND5B/KCNAB2/RNF26/DOLPP1/GNPAT/COMMD7
MSigDB	Heart	COVID High vs Control	stat	TIEN_INTESTINE_PROBIOTICS_24HR_UP	1.51758e-08	6.24595e-07	0.733762	-0.310352	-1.72775	505	TAX1BP3/SDHC/NDUFA9/NEDD8/SAMM50/MGST3/PPIF/ISOC1/MRPS2/QDPR/FASTKD5/NDUFC1/ABAT/LAPTM4B/PXMP2/TMEM177/IARS2/TIMM13/MCM4/UNG/POLR2L/GINS3/PDHB/ALAD/ADI1/NDUFA2/NPTN/NDUFA8/UBL5/WDR82/TBRG4/UROD/PHB/MRPS18B/REEP5/FASTKD1/MRPS28/DHCR7/CHTOP/SLC9A6/CYB5B/SNRPD3/USP11/UBAC1/ALDH7A1/ATP1B1/PSMB7/MGST2/TPM1/SUCLA2/MRPL20/ASAH1/KLHL7/RBX1/NDUFA6/LMAN2L/MRPS22/LRRC47/TPCN1/GM2A/PDHX/POLDIP2/VDAC3/CALM1/SMYD2/DCTPP1/POP5/HCCS/NDUFB2/CIAPIN1/AURKAIP1/PSMD2/SLC25A4/ECHS1/GNS/GLRX5/SLC25A44/PRDX2/TUBG1/EBP/TRAPPC2L/NDUFB3/INPP5A/SLIRP/MRS2/MRPL22/NDUFB1/DCAF6/C1QBP/SAMD4A/CDC42EP3/EID1/TIMM8B/MRPL46/LARS2/COMMD9/PCMT1/LRPAP1/DAG1/OPA1/SLC25A1/SNRNP25/STARD7/UBAP2L/CENPN/ICMT/TRAPPC4/NDUFB6/PSMD1/RRM1/CENPA/DCXR/LRPPRC/BABAM1/PSME3/TTC1/LSM4/FEN1/DBI/RPA1/NUDT1/EI24/KLHL21/CDC123/UBE4A/NDUFA5/HNRNPA0/C11orf24/PEPD/GTF2H5/PCBD1/FBXO3/GEMIN4
MSigDB	Heart	COVID High vs Control	stat	GSE33424_CD161_INT_VS_NEG_CD8_TCELL_UP	1.52286e-08	6.24757e-07	0.733762	0.411819	2.07768	177	PARP14/EPSTI1/CXCL10/IFIH1/PARP9/DDX60/DDX58/NMI/LPAR6/SAMD9L/IFI44/DTX3L/BAZ1A/PARP12/MITD1/PARP11/AK7/DNAJC2/GBP2/IFIT1B/SLFN12L/CMPK2/NCOA7/IFIT3/PKIB/TNFSF10/XAF1/SLFN13/IFI44L/ABCB1/CCNL1/TRIM5/SIDT1/EIF2AK2/STAT1/RNF213/GPR65/HSH2D/PLAC8/RNASEL/CNR2/IRF1/RASGEF1B/RSAD2/MPHOSPH10/RBL1/TPST1/ISG15/IFIT2/ZBP1/SLFN5/DHX58/BBX/NOP58/NLRC5/USP18/IRF9/CD69/GNL3/OAS2/ISG20/GBP6/STAT2/OASL/ZCCHC2/WDR75/SERPINI1/MX1/CD47/HAP1/OAS1/PML/TLR3/TDRD7/TOR3A/OAS3/PELI1/IFITM3/ETV6/TRIM21/SAMHD1/CSF1/LY86/ZNF365/GPR171/IL12RB1/NUFIP1/RTP4
MSigDB	Heart	COVID High vs Control	stat	GO_REGULATION_OF_CELLULAR_KETONE_METABOLIC_PROCESS	1.53114e-08	6.26569e-07	0.733762	-0.431484	-2.11492	159	DGAT2/RGN/PSMD8/PRKAG2/PDP1/PPARGC1A/PDHB/MLXIPL/PDHA1/DLAT/PPARA/PROX1/PSMC4/DLD/PSMF1/PSMB4/PSMB6/PSMC5/PSMB7/APOA1/OAZ2/PSMB5/PDHX/PSMB3/FABP3/PSMD2/SIRT5/PSMD4/MTOR/ABCD2/LONP2/PRKAA2/SIRT4/ERLIN2/PSMB2/PSMD1/OAZ1/FGFR4/PSME3/PDK2/DKK3/ADIPOQ/PSMB1/PARK7/PSMC3/PSMA5/PRKAB2/PSMD3/PSMC2/PDK1/COMT/AKT2/ODC1/PSMD11/ACACB/PSMD6/WDTC1/KAT2B/SCAP/PSMD13/HPN/PDPR/PSMD7/OAZ3/MAPK9/PSME1/IRS1/NR4A3/ACADVL/SREBF1/PSMC1/PSMA7/WDR5/PSMA1/PSME4/ATP2B4
MSigDB	Heart	COVID High vs Control	stat	CHARAFE_BREAST_CANCER_LUMINAL_VS_MESENCHYMAL_DN	1.53651e-08	6.27182e-07	0.733762	0.319223	1.77897	415	ABCC4/IFI16/NAB1/CCDC88A/RAI14/AKT3/PRKD3/DZIP1/STAMBPL1/FMNL2/OSMR/CCDC82/IKBIP/TFPI/WWTR1/SGK1/CHSY1/DOCK10/ZEB1/GULP1/RFTN1/LAYN/SHOX2/FAS/PRSS12/SOAT1/BIRC5/MAML2/BICC1/SPAG9/BNC2/RBMS3/PTTG1/TAP2/EPB41L2/NDC80/NT5E/FER/HJURP/ASAP1/VPS54/CASP1/ANXA2/IL15/CEP170/GFPT2/ARSJ/DAB2/UBASH3B/MALT1/NCAPG/ATP10D/SERPINE2/ASXL1/CCDC50/CALD1/GPX8/STX2/FAM126A/EIF4A1/GLS/RNF145/EHBP1/GLIS3/ANLN/LRRK1/IRAK2/FOXQ1/FAT4/TNFAIP3/CNRIP1/RAB8B/AKAP12/SGTB/GNG11/SEMA3A/ATM/ELK3/EIF5A2/MID1/CUL4B/DEPDC1/FLI1/CKAP2L/TGFBR2/ANXA1/PTX3/KLHL29/F2RL2/CHST2/RGS4/CTSC/BACH1/BUB1/CMTM7/SERPINE1/RNASEK/SOCS3/RAB34/ARNTL2/COL4A1/STIL/NNMT/PTGS2/ARHGAP21/SMAD3/RGS20/NMT2/JAG1/CDH11/B3GNT5/PPP1R18/RUNX2/LPAR1/ETS1/SKP2/HSD17B11/DSE/CDC20/ENG/CMTM3/PSMB9/PAPPA/PXDN/FEZ2/C1S/SLC35B4/AIDA/FST/FOXF2/ARAP3/GLIPR1/SFPQ/TRAF3/INHBA/GNAI1/PLK1/PICALM/CLMP/BCAT1/TYMS/PLAU/GXYLT2/CD44/PNMA2/TRIO/FAM20C/SLIT2/DPYD/DNM1/LAMB1/EXT1
MSigDB	Heart	COVID High vs Control	stat	GO_MONOSACCHARIDE_BIOSYNTHETIC_PROCESS	1.57143e-08	6.39825e-07	0.733762	-0.616701	-2.41277	51	PC/SLC25A11/RGN/GOT2/GPD1/TPI1/GPI/PPARGC1A/SLC25A12/AKR1B1/ALDOC/GOT1/G6PC3/TALDO1/MDH1/PFKFB1/ALDOA/GAPDH/MDH2/PGK1/SLC25A1/PGM1/SORD/RBP4/GSTO1
MSigDB	Heart	COVID High vs Control	stat	SPIELMAN_LYMPHOBLAST_EUROPEAN_VS_ASIAN_UP	1.57676e-08	6.40387e-07	0.733762	-0.332481	-1.81465	426	TAX1BP3/NDUFS6/PGAP2/CCND2/MAP4/TXN2/UQCRQ/PARP1/BLOC1S1/NDUFB8/COX6A1/DNAJB5/NDUFB4/COX5B/RAB5B/CNPPD1/NDUFA2/UBL5/UQCRC1/RPLP2/CUL4A/ARHGAP1/ARF1/COX6B1/ERCC1/STT3A/PHKA2/EMD/ALDH6A1/DHCR7/CYB5B/NUTF2/MRPL23/CDK5/DPF2/PEX14/PSMB5/PSMB3/GDI1/VDAC3/IVD/VPS11/CALM1/FARSA/BANF1/PEBP1/ZNF330/GPX4/COX4I1/ACOX1/MLF2/BCAT2/PRDX2/NACA/TEX264/TOMM40/GTF3C1/HNRNPL/PFN1/PSMD4/EBP/PMF1/PHYH/GSS/HK2/HAGH/YARS2/SRF/NDUFA3/NDUFB1/COX6C/MEIS2/MEF2D/C1QBP/ANXA7/RALY/NDUFS8/POLR2I/PIN1/RPS28/TECR/SGTA/DPAGT1/NSDHL/VAMP2/ICMT/NDUFA1/TAF15/MAP2K2/RRM1/OAZ1/ENSA/NDUFB11/AHCY/DCXR/HERC2/LSM4/SUPT5H/DBI/KIF22/SLC39A7/NUDT1/STOML1/HSPA9/EI24/PARK7/SNRNP200/EZR/APEX2/NBAS/SNAP29/ENO3/HSD17B4/AP1B1/NDUFB7/SRP14/ACOT8/LDB1/TUBB/HSPB1/MPST/GIPC1/ARF5/POLG/NFE2L1/RPN1/SCAND1/RTN3/FAU/DPM3/CST3/PTP4A1/TUBA1A/PQBP1/CDK2AP2/APRT/HMGB3/PSMD13/AP3S2/MEA1/CSTB/B4GALT2
MSigDB	Heart	COVID High vs Control	stat	GO_CELLULAR_AMINO_ACID_METABOLIC_PROCESS	1.63247e-08	6.61356e-07	0.733762	-0.368406	-1.93272	283	ACAD8/NFS1/ACADSB/QDPR/HOGA1/ABAT/GOT2/FARS2/DLST/IARS2/ALDH5A1/GSTZ1/ADI1/FN3K/FAH/AIMP2/MCCC1/HSD17B10/OGDH/ALDH1L1/EARS2/HARS2/ACAT1/CKMT2/DLD/ALDH6A1/GCAT/GCDH/MTHFD1/GOT1/BCKDHB/MSRA/PEMT/BCKDK/ALDH7A1/ALDH4A1/DBT/SLC6A8/TARS2/MCCC2/EGLN3/MTR/LRRC47/PYCR2/IVD/FARSA/CRYM/MARS2/CARNS1/SLC7A8/PARS2/BCAT2/CKM/SEPHS2/PCYOX1/GSS/CARS2/YARS2/SLC1A3/AUH/HIBADH/AASS/NARS2/LARS2/PPM1K/GPT/SIRT4/P4HB/SLC7A6/ICMT/NIT2/DDO/AHCY/SARS2/GPT2/NOS1/PEPD/PCBD1/PRODH/HMGCL/DARS2/ARG1/ODC1/CRTAP/MPST/MRPL39/EIF4A3
MSigDB	Heart	COVID High vs Control	stat	GSE13485_CTRL_VS_DAY3_YF17D_VACCINE_PBMC_DN	1.63685e-08	6.61476e-07	0.733762	0.427523	2.12837	166	PARP14/EPSTI1/CXCL10/IFIH1/PARP9/DDX60/DDX58/TRIM22/SAMD9L/IFI44/DTX3L/PHF11/FMNL2/PARP12/ST3GAL5/GCH1/KMO/CXCL11/CMPK2/PLSCR1/SLC25A43/TMEM165/IFIT3/XAF1/IFI44L/TRIM5/BTK/FANCL/EIF2AK2/IL15/STAT1/AIM2/PMM2/ATP10D/CHFR/CYSLTR1/TRIM14/PLAC8/TXLNA/IRF8/TBCE/FGD4/RSAD2/WDR70/ISG15/IFIT2/ADAR/UBE2L6/DHX58/VAV2/TLL1/USP18/SRBD1/KIAA1841/TAP1/OAS2
MSigDB	Heart	COVID High vs Control	stat	CAMP_UP.V1_UP	1.69995e-08	6.85264e-07	0.733762	-0.426199	-2.10147	168	ALAS1/COX8A/SLC25A11/OXA1L/CS/TMEM116/AAAS/WIPI1/TOMM40L/SLC35A4/NDUFS2/ATXN7L3B/CLPTM1/EARS2/ARF1/MRPL15/NDRG2/COPZ1/BLCAP/MAEA/PRMT1/PDE4DIP/TNIK/HDLBP/PIGS/FAHD2A/NDUFB5/PYCR2/HAX1/FBXO42/NDUFV1/ALDOA/EIF2B3/MDH2/PEX12/HSPBP1/GMPPA/COPE/CPEB4/ACO2/MAGED1/AKAP6/MRPS18A/SLC25A5/ECSIT/P4HB/DPAGT1/URM1/RNF41/DAP3/NQO2/RABGGTA/SEC13/SSR3/HSPA9/SAT2/RHOT2/METTL17
MSigDB	Heart	COVID High vs Control	stat	DANG_BOUND_BY_MYC	1.84986e-08	7.43846e-07	0.733762	-0.274094	-1.60079	943	PEX11B/MAPRE2/ACAD8/DCTN3/NDUFS6/COX15/ALDH2/SLC25A11/FASN/NFS1/SCD/PCYT1A/ALDH9A1/QDPR/PTDSS1/CCND2/AIFM1/MRPL10/SCAMP3/PSMD8/NDUFS1/CASP9/PARP1/MLX/IDH3B/FGF9/PCBD2/NDUFB4/PREP/RAB3A/FAH/NDUFA2/PDHA1/EIF4H/GABARAP/AIMP2/VDAC2/SLC25A3/YIF1A/EIF3K/UROD/TOMM22/ACOX3/UQCRC2/PHB/CUTA/EPM2A/ARF1/PSMC4/CLP1/EIF4B/SLC25A40/SUCLG1/MTHFD1/PDPK1/BCKDHB/FRY/RPS21/MAEA/SNRPD3/HDAC3/USP11/UBAC1/UQCR10/TIMM10/ELAVL1/ACADM/ACSS2/PSMC5/DDB1/PSMB7/MCCC2/RRAGA/MEIS1/PRDX3/ASAH1/PSAP/NDUFA6/AKAP1/APEX1/NDUFB5/PEX14/PSMB5/NUP62/PYCR2/NUBP1/FXR2/PLA2G15/SAE1/VDAC3/MDH1/SRP68/ENDOG/LANCL1/GTF3C5/HAX1/NDUFB2/CDK16/TRAK2/RPS16/GSK3B/ACOX1/GDE1/FXN/GAPDH/POLD2/NBR1/EIF4E2/GNS/PHB2/NIT1/TUBG1/NACA/COX7C/CIAO1/PFN1/MRPL40/RARB/MTOR/NDUFB3/ACO2/ADCY9/PRMT5/XRCC6/CRAT/ARL6IP5/MEIS2/XK/SOD1/HADHB/COX7A2L/PCMT1/MOCS3/CLCN3/PARP2/MMP15/CRADD/DNAJA2/ATP6V1D/PPIE/RPL8/DPAGT1/DDX1/SREBF2/VAMP2/FANCF/ILK/DAP3/ASB1/ADRA1B/ATP1A2/LAGE3/GALT/NDUFA1/PMPCB/ASH2L/NDUFB6/UBA52/BTBD1/OAZ1/BSG/INSR/FGFR4/PSME3/VCP/GSTO1/SUPT5H/PDK2/IL11RA/PRDX5/ACYP2/ARFGAP2/UXT/TRAP1/PINK1/DBI/SLC39A7/CD63/HOOK2/M6PR/MAT2B/MKRN1/TSEN34/HSPA9/LSM1/MAN2A2/UBXN1/CCT7/ATP6V1G2/ETFA/PSMB1/PPP1R3D/PSMA5/GTF3C4/PRKAB2/PRKCSH/TIMM8A/COPS3/ZFPL1/PSMD3/HERPUD1/ARSB/MAP2K5/DRG1/FLOT2/RHOG/SLC22A4/GRK4/MCRS1/MAPK7/GSTP1/TFRC/CNTN2/ODC1/SIGMAR1/STUB1/TTC4/PPP1CB/STK11IP/DYNC1LI1/MET/RPP30/MPO/GPN3/FECH/VPS52/CHRNB1/RNF141/CIB1/PPP2CA/SCAND1/SYNGR2/TSC2/KEAP1/CLCN6/PTP4A1/DCAF8/MAP2K7/DCTN4/PQBP1/POLR3K/UCP1/RBM8A/CDK4/TMED10/DBP/ESD/HINT1/TRAPPC3/MKNK1/CSTB/CALR/MTHFR/SLC31A1/BCL2L12/RANBP3/MAP3K5/ARRB2/RPL37/TIMM23B/ST6GALNAC4/ARL1/SYPL1/PMVK/EIF4EBP2/PSMD7/FZD5/KPNA3/CTSF/SHMT1/UPRT/HNRNPUL1/PER1/RPS13/OCIAD1/MOCS2/POLB/RXRB/SFMBT1/NPRL2/NAA38/LAMP1/PIGP/EPHX1/AP4B1/NAGPA/NAT10/ERBB2/ITGB1/HSD11B2/RPS15/IMPA2/RPS6KA2/PEX3/NUDT6/MADD/LNPEP/FPGS/HSPA8/PARP3/PRTN3/NID1/DDX41/BLM/WDR5/PRKRA/PCNA/TMEM126A/PTOV1/ABT1/CYTH2/AHCYL1/RRAS/PSMA1/SCO1/ERCC6/SNRPA/DPM1/GLA/AKR1A1/RPL27A/RAC2/USP4/PEX6/RPL15/ZNF174/TESK1/PDK3
MSigDB	Heart	COVID High vs Control	stat	GSE10325_LUPUS_CD4_TCELL_VS_LUPUS_BCELL_DN	1.86195e-08	7.45008e-07	0.733762	0.423232	2.11294	161	CD72/SMC6/C11orf80/STAP1/HLA-DOB/COBLL1/SEL1L3/CD22/BANK1/SWAP70/KMO/DTX4/MAP3K8/TCF4/TCL1A/OSBPL10/MS4A1/SETBP1/FCHSD2/AGPAT5/BTK/IGHA1/BLNK/ATP10D/ZNF532/ORAI2/ADAM28/CD19/NCOA3/POU2AF1/ALCAM/CD40/LRRK1/BTN2A2/PNOC/SKAP2/SLC17A9/PAX5/IRF8/IGKV4-1/FARP2/MZB1/BLK/SLC2A6/KYNU/COCH/TSPAN13/CD180/CDK14/HLA-DMB/CLMN/SPIB/FCER2/CD79A/DNMBP/TNFRSF17/SH2B2/SLC37A1/IGKC/CD79B/RHBDF2/PLCG2/MBD4/IFI30/CD37/DENND3/EAF2/CACNA1A
MSigDB	Heart	COVID High vs Control	stat	HALLMARK_G2M_CHECKPOINT	1.85886e-08	7.45008e-07	0.733762	0.405077	2.04746	185	BRCA2/CENPF/CENPE/PRPF4B/CDC7/CASP8AP2/ARID4A/TMPO/WRN/DBF4/KIF20B/SMC4/EZH2/CDC6/CDKN3/KIF4A/STAG1/PDS5B/TOP2A/MTF2/BIRC5/ATRX/SMARCC1/PTTG1/NDC80/NASP/KIF15/MCM6/CCNA2/EXO1/KIF23/CDK1/ESPL1/TPX2/FBXO5/MKI67/UBE2C/ODF2/HMMR/POLQ/TTK/PLK4/CDC25B/TROAP/RBL1/MYBL2/CCNB2/SQLE/PRIM2/AURKB/NEK2/ABL1/BUB1/BARD1/TOP1/YTHDC1/STIL/MNAT1/SMAD3/PBK/E2F2/CDC20/KIF11/SRSF10/SFPQ/POLA2/BCL3/PLK1/ORC5/HOXC10
MSigDB	Heart	COVID High vs Control	stat	GO_MUSCLE_TISSUE_DEVELOPMENT	1.87139e-08	7.46942e-07	0.733762	-0.379236	-1.95693	244	MYL2/SORBS2/SMYD1/CASQ1/RYR2/TBX20/SOX11/LRRC10/TNNC1/ANKRD2/KLHL31/PROX1/MEGF10/PKP2/PTCD2/TSC1/ACTA1/XIRP2/TBX5/EMD/SVIL/SGCD/HEY2/EEF2/UBE4B/HAND1/MYOCD/ACTC1/ACTN2/FHL2/NEBL/SRPK3/CSRP3/TPM1/GATA4/CDK5/SGCG/SEMA3C/PRKAR1A/FHOD3/GTF3C5/SLC9A1/TNNT2/CSF1R/NDRG4/BMP10/BVES/HLF/RARB/MTOR/GATA6/DSP/TNNI3/TTN/SRF/MEF2D/XK/PDLIM5/SLC8A1/MYBPC3/MYL3/RBP4/ANKRD1/ZFPM2/DSG2/CHRNA1/MEF2A/NKX2-5/EYA1/PLN/PPP1R13L/OBSL1/MYH7/TCAP/ASB2/MYH14/CBY1/MYLPF/BCL9L/ZNF689/RYR1/KCNAB1/CAV3/CTSB/CALR/MYLK3
MSigDB	Heart	COVID High vs Control	stat	KINSEY_TARGETS_OF_EWSR1_FLII_FUSION_UP	1.88976e-08	7.52423e-07	0.733762	0.251458	1.51315	1102	CEP152/CWF19L2/BRCA2/CEP135/HMGN5/PI4K2B/LRRCC1/NMI/CENPF/ATAD5/SLC35A3/IFI44/HELLS/TTF2/GNB4/HAUS1/PRKD3/CDC7/FAM76B/ASRGL1/FAM111A/DDHD1/PUS7/MASTL/CASP8AP2/SMC6/CRLF3/GCH1/TMPO/LUC7L/POC5/MITD1/WDR76/DBF4/RIF1/POLA1/PARP11/ASPM/KIF20B/CHAF1B/PRPF40A/SMC4/KNTC1/DCDC2/ID2/METTL8/CDC6/CDKN3/CHEK2/NUDCD1/SCNN1G/KMO/PAWR/RNF138/SLC20A1/FANCI/KIF4A/E2F7/CTDSPL2/CEP78/SPC25/DONSON/FAM91A1/ZNF280C/NEDD4/ESF1/POC1B/C18orf54/STAG1/ESRP1/NUDT5/PDS5B/DEPDC1B/USP45/FAS/TOP2A/SOAT1/BIRC5/CCDC138/DLGAP5/ITGB3BP/MPP6/ECT2/SMARCC1/DNMT1/PLSCR1/DICER1/KIF18A/ZWILCH/CDR2/NIPA1/SMC3/KIF13B/RFWD3/OGFRL1/PRPS2/MCM10/SNRPA1/CDK13/FJX1/PTTG1/ATR/NDC80/KIF15/MCM6/HJURP/DEK/PHLPP2/NOC3L/ANKRD13C/ASAP1/DCP2/SRRM1/RBM11/BUB1B/EXO1/SPATA13/MND1/KIF14/PRKD1/KIF23/KIF2A/RAD51AP1/CDK1/SH3GL3/SENP6/NCAPG/ESPL1/PPFIA1/ORMDL1/TPX2/CENPJ/FBXO5/ANLN/ITPR3/FANCD2/FAM122B/PPP2R1B/MKI67/WDHD1/TAF2/TXLNG/HMMR/POLQ/NRAS/CCDC34/TMTC3/TTK/TIMELESS/PLK4/PRIM1/TBCE/AKAP12/GEN1/TROAP/CCNC/WDR4/LIG1/LEF1/GTSE1/SLC35F2/RAD51/MYBL2/TLK1/ETNK1/EMP2/POLE2/G2E3/CCNB2/USP1/SQLE/RAPH1/GMCL1/PRR5L/PRIM2/DEPDC1/FLI1/TSEN54/UVRAG/ZCCHC8/GABPB1/AURKB/NEK2/CKAP2L/CKAP2/TMX1/GRB10/MELK/TIPIN/DNA2/NUF2/OTUD6B/PASK/NXT2/PDS5A/PTPN5/CTSC/C9orf40/GPSM2/NFYB/ALG13/BUB1/CDK2/ARHGAP19/LRR1/BARD1/NR2F2/OSBPL3/RHOH/SERP1/DDX21/HNRNPH1/N4BP2/RRM2/SLC43A3/SLC25A32/ZHX1/BRIP1/FBXO43/CEP55/IDO1/NUP205/TAF1A/RAB8A/NFATC3/PTBP1/TCEA1/UAP1/CDCA4/CDKAL1/COL4A1/TACC1/RCC1/NCAPH/IQGAP3/TRIP13/ZNF354C/VWA5A/BRIX1/KCTD3/ERI1/STEAP2/FOXM1/SLCO4A1/IGF2BP1/MIS12/LPAR1/SKP2/TEAD4/HAUS6/SUV39H2/SOX2/PACRGL/DDB2/DTL/C2orf69/AEN/E2F2/CDC20/ERCC6L/BZW1/AKNA/TAMM41/PAQR5/ADRB3/KIF11/ARPC5/SRSF10/C1orf112/HNRNPR/LDB2/CDCA8/KCNE3/RAD18/MBD4/MTDH/NOM1/SMYD4/PPAT/NUP85/FAR1/POGK/SFPQ/ETS2/TRAF3/SEH1L/ALG6/DENND2C/POLA2/SLC19A1/PLK1/EXOSC3/ORC5/TNFSF13B/NFE2L2/PUS1/PKP4/GMNN/ZRANB3/NBN/PPP1R16B/UBA2/EME1/PRKAA1/TYMS/GRM2/NET1/CDYL/AKR1B10/FANCA/PXN/APBB2/LARP1B/MTHFD2/GTF2H2/PNMA2/RFC1/EAF2/NETO2/ORC1/SIPA1L1/GATA3/CMPK1/SFRP2/ZNF507/NGFR/USPL1/FBXO22/C12orf29
MSigDB	Heart	COVID High vs Control	stat	GO_MICROTUBULE_BUNDLE_FORMATION	1.90243e-08	7.5561e-07	0.733762	0.614402	2.51358	52	RP1/HYDIN/DNAH5/DNAAF1/SPAG17/TEKT2/RSPH1/DNAH7/DNAI1/LRRC6/MAP2/RSPH4A/DNAI2/LRGUK/SPAG1/CC2D2A/SPEF2/ARMC4/ZMYND10/DNAH1/SPAST/CCDC39/CCDC151/TTLL6/TPPP3/KIF20A
MSigDB	Heart	COVID High vs Control	stat	GSE36888_UNTREATED_VS_IL2_TREATED_STAT5_AB_KNOCKIN_TCELL_6H_DN	1.91733e-08	7.59667e-07	0.733762	-0.423075	-2.09096	173	COX10/MRPL27/DHRS11/S100A1/SLC35B1/FH/MRPL4/TRUB2/MRPS7/COX5B/PDHA1/FNTB/ACOX3/MRPL15/NDRG2/NDUFA4/CHCHD2/FASTKD1/MRPS28/NDUFS3/ATP1B1/SUCLA2/RBX1/CDK5/NUDT19/MDH1/SDHB/TIMM17A/LIAS/LPL/MTFP1/GRSF1/FAM162A/CYCS/PPARGC1B/COX7B/EXOSC5/GFM1/FUCA2/SLC25A5/FASTKD2/PET117/MTIF2/DAG1/AVPI1/DPAGT1/CHCHD4/NMB/CCDC43/HSPA9/PSMA5/CHCHD10/CAMK1/MRPS35/ME3/PTP4A1/TMED10/PRDX1/SETD7/DOCK3/IL1R2/NDUFAF4/TSC22D1/WDR74/ME1
MSigDB	Heart	COVID High vs Control	stat	GO_OXIDOREDUCTASE_ACTIVITY_ACTING_ON_THE_CH_CH_GROUP_OF_DONORS	1.95017e-08	7.70793e-07	0.733762	-0.615108	-2.4215	52	SDHC/ACAD8/COX15/FASN/ACADSB/ACOX2/MECR/ACOX3/SDHA/DHCR7/GCDH/SDHD/TM7SF2/ACADM/DECR1/IVD/SDHB/ACOX1/TECRL/ACAD10/RSAD1/ACAA1/ACAD9/TECR/ETFA/PECR/BLVRB/RETSAT/ACADS/ACAD11/DECR2/DUS4L/ACADVL/DUS3L
MSigDB	Heart	COVID High vs Control	stat	GSE22886_CD8_TCELL_VS_BCELL_NAIVE_DN	1.97973e-08	7.80573e-07	0.733762	0.427452	2.12485	158	SFN/NAB1/MYO1B/TBC1D12/CD72/TBC1D30/STAP1/HLA-DOB/CD80/DUSP6/CD22/BANK1/DRAM1/KMO/DTX4/CD200/PAWR/TCF4/LHFPL2/TCL1A/IL1R1/TAF4B/CR2/SLC25A16/MS4A1/CD83/PHLPP2/BTK/CLEC4A/BLNK/CYSLTR1/ZNF532/FZD4/SPRY4/CD19/MPZL1/SLC6A16/TLR6/IRF8/TIMELESS/LRRC19/MID1/SMAD5/DCAF17/TREML2/IL4R/VAV2/KYNU/POU6F1/RHD/TSPAN13/CD180/CDK14/HLA-DMB/SNX29/GPM6A/GABBR1/ARHGAP32/SPIB/ENTPD1/DNMBP/PAPSS2/SH2B2/PLCG2/NOD1/EGR2/APCS/PRR3/PDE10A/TRIM25
MSigDB	Heart	COVID High vs Control	stat	GO_OUTER_MEMBRANE	2.06378e-08	8.0977e-07	0.733762	-0.438228	-2.13389	154	GPAM/SAMM50/MUL1/USP30/HK1/MTCH2/MFN2/TOMM40L/RNF185/TOMM7/MOAP1/MAOB/VDAC2/TOMM22/GJA1/ACSL1/EMD/DHCR7/CYB5B/DMPK/NUTF2/VDAC1/AKAP1/AIFM2/VDAC3/CPT1B/MTX2/HAX1/MAOA/RAF1/BAD/BAK1/PHB2/TOMM40/MTOR/HK2/NLRX1/SOX10/HADHB/DAG1/OPA1/PGR/PRNP/LRPPRC/PINK1/FUNDC2/BNIP3/NOS1/RHOT2/PGAM5/ARG1/CISD1/ARMCX3/TOMM20/SIGMAR1/ACACB/ANKH/RETSAT/FUNDC1/SLC25A46/AGK/MTX1/PLD6/SLC11A1/PI4KB/BRI3BP/QTRT1/LPIN1/PPP2R2B/MFF/BPHL/MAVS
MSigDB	Heart	COVID High vs Control	stat	GSE22886_CTRL_VS_LPS_24H_DC_UP	2.06378e-08	8.0977e-07	0.733762	-0.421938	-2.09429	180	PNPO/COX8A/PTDSS1/GOT2/LAPTM4B/BDH1/TMEM147/GPD1L/WDR37/HSD17B10/EIF3K/RPLP2/EIF4B/RAB7A/SLC16A1/NDUFA4/COPZ1/MSRA/PEMT/EIF3L/FAM168B/UQCR10/MGST2/ROGDI/CDK5/APEX1/NDUFB5/CHCHD7/NDUFV1/POP5/GDE1/POLD2/GLRX5/NACA/COX7C/GNAS/ACO2/ARHGEF6/TRIM32/EXOSC5/NDUFB1/PABPC4/ECSIT/PPIH/UBE2E3/RPS14/TMEM9B/AP1B1/COPS4/UFSP2/CAMK1/EIF2D/SUCLG2/RTN3/NT5DC2/CHPT1/ZMYM3/CD36/RPS13/NRP1/RPL30/CAPZA2/P4HTM/GMPR2/NDUFC2/IMPA2/MAPK14/CLEC10A/EIF2B1/FRAT2/GTF2A2/CDIPT/FBXW2/TRAPPC6A/TBXAS1/SLCO2B1/RNF113A/MRPL3/TCEAL1/ALDH3A2/CERK
MSigDB	Heart	COVID High vs Control	stat	PECE_MAMMARY_STEM_CELL_UP	2.13645e-08	8.36262e-07	0.733762	-0.488794	-2.2384	103	UQCR11/COX7A2/TUBA4A/LAMTOR2/CNPPD1/UBL5/EIF3K/RPLP2/NDUFA11/NDUFA6/CLTB/TALDO1/EDF1/PERP/NDUFB2/RPS16/COX4I1/TUBB4B/GAPDH/PRDX2/NACA/AK1/COX6C/TIMM8B/RPS28/STK35/RPL8/RPS14/UBA52/UQCRB/CLU/RPLP1/ABHD6/KRT8/RPL35A/RPS2/DDX24/FAU/HINT1/NDP/EHD4/CSTB/BAG3/RPL36AL/HINT3/EEF1D/MANBA/RPS13
MSigDB	Heart	COVID High vs Control	stat	GSE40274_CTRL_VS_EOS_TRANSDUCED_ACTIVATED_CD4_TCELL_UP	2.14642e-08	8.38137e-07	0.733762	0.428849	2.1337	155	MASTL/RAP1B/KNTC1/CLSPN/SPAG1/MAP3K8/CHSY1/SPC25/TMEM170A/ELOVL7/TOP2A/BIRC5/DLGAP5/ECT2/CENPI/IKZF3/CDC20B/KIF18A/PDE8A/NDC80/NASP/KIF15/ITGA1/CCNA2/F2R/SPAG5/KIF14/KIF23/CDK1/BHLHE40/GPX8/TPX2/ANLN/MKI67/LRRK1/CASP7/HMMR/RB1/TTK/GEN1/GTSE1/RAPH1/AURKB/CKAP2L/ANXA1/NUF2/NRARP/BUB1/SLC43A3/RNASEK/CIT/ESCO2/STIL/NCAPH/PRDM1/DTL/E2F2/KIF11/PON3/PLCG2/CDCA8
MSigDB	Heart	COVID High vs Control	stat	GO_CELL_DIVISION	2.17508e-08	8.47289e-07	0.733762	0.321609	1.77825	399	CNTRL/MIS18BP1/BRCA2/LRRCC1/SYCP2/CENPF/CENPE/BORA/CDC14A/HELLS/HAUS1/CDC7/MASTL/DIAPH2/MITD1/ASPM/KIF20B/HAUS3/RBBP8/CD2AP/PRPF40A/SMC4/KNTC1/CDC6/CHEK2/WWTR1/TP63/SMC5/KIF4A/SPC25/NEK3/STAG1/TPR/PDS5B/REEP3/TOP2A/BIRC5/ITGB3BP/ECT2/ROCK2/ZWILCH/WNT3A/SMC3/PTTG1/NDC80/BUB1B/TEX14/CCNA2/USP8/SPAG5/HEPACAM2/KIF14/KIF23/KIF2A/CDK1/CCNA1/NCAPG/CHFR/ESPL1/TPX2/CENPJ/FBXO5/ANLN/UBE2C/RB1/USP44/TIMELESS/CEP164/ANAPC4/CDC25B/HOXB4/SPAST/LIG1/LEF1/CUZD1/CCNB2/NEK6/RASA1/AURKB/NEK2/CENPW/CKAP2/EVI5/TIPIN/NUF2/LATS1/PDS5A/BUB1/CDK2/STAG2/TOP1/CCNO/CEP55/NEDD9/KIF20A/CDK14/CIT/STOX1/SENP5/WNT7A/TACC1/RCC1/NCAPH/FSD1/KIFC1/SPICE1/NDE1/PARD6G/VRK1/MIS12/CENPT/HAUS6/CDC20/ERCC6L/USP16/LLGL2/KIF11/PIK3C3/SYCE1/INO80/FGFR2/CDCA8
MSigDB	Heart	COVID High vs Control	stat	GSE369_IFNG_KO_VS_WT_LIVER_DN	2.18895e-08	8.50647e-07	0.733762	-0.422537	-2.08503	167	PNPO/PPIF/CS/DYNLL2/PCYT2/DNAJC11/FOXRED1/MMACHC/TIMM13/PDSS2/AIMP2/MECR/RPUSD2/EARS2/PTCD2/WDR18/MRPL11/CYB5B/YIF1B/GRPEL1/EIF6/SNRPD3/MIPEP/G6PC3/PSMC5/MRPL20/HDLBP/MRPL23/AKAP1/NDUFB5/ENDOG/SMYD2/FARSA/COQ5/PMPCA/SND1/ATP6V1H/GLRX5/PHB2/TOMM40/EIF4G1/C1QBP/TIMM44/GRN/CHCHD1/HSD17B12/PECR/C8orf82/ODC1/RUVBL1/PDCD2L/KCTD5/SUCLG2/MRPL55/BOP1/GEMIN5/TBL3/TFPT/TXNL1/NOP10/MRPL18/MRPS15/PPP1R8/NME4/TRMU/EMG1/MRPL47
MSigDB	Heart	COVID High vs Control	stat	GO_MUSCLE_STRUCTURE_DEVELOPMENT	2.31476e-08	8.97386e-07	0.733762	-0.3353	-1.81942	391	FZD1/MYL2/SMARCD3/SORBS2/SMYD1/CASQ1/RYR2/FBXO40/TBX20/SOX11/LRRC10/TNNC1/ANKRD2/ETV1/KLHL31/PROX1/MEGF10/PKP2/PTCD2/TSC1/USP2/ACTA1/XIRP2/TBX5/EMD/ITGA7/SVIL/ANK2/SGCD/LMOD3/HEY2/EEF2/UBE4B/AFG3L2/CASQ2/HAND1/MYOCD/ACTC1/ACTN2/FHL2/NEBL/SRPK3/CSRP3/TPM1/GATA4/FHL1/CDK5/CNTFR/SGCG/PRKAR1A/FHOD3/GTF3C5/SGCA/SLC9A1/CDH2/WDR1/GSK3B/FLNC/TNNT2/CSF1R/MYPN/SORT1/BMP10/BVES/PPP2R3A/ITGB1BP2/HLF/RARB/MTOR/LGALS1/GATA6/DSP/UNC45B/TNNI3/TTN/SRF/RNF165/MEF2D/XK/TANC1/PDLIM5/LDB3/SLC8A1/MYBPC3/QKI/MYL3/ANKRD1/ZFPM2/TMOD1/CRYAB/HIRA/DYRK1B/CHRNA1/MRAS/MEF2A/NKX2-5/CTF1/CFL2/SPEG/NOS1/FGFRL1/LMOD2/OBSL1/MYH7/KRT8/ATP2A2/TCAP/ASB2/MYH14/CBY1/EID2/MYLPF/CHRNB1/ITGA11/SMTN/BCL9L/ZNF689/DMD/UNC45A/FOXO4/RYR1
MSigDB	Heart	COVID High vs Control	stat	GSE17721_PAM3CSK4_VS_CPG_12H_BMDC_UP	2.32858e-08	9.00589e-07	0.733762	-0.428444	-2.10933	164	NDUFA9/SAMM50/NDUFS6/COX8A/FASTKD5/PGP/MRPL37/MTCH2/SIAE/MYADM/NDUFA8/POLR2G/YIF1A/CYB5R1/PHB/NUDT16L1/MRPL15/NDUFA4/MRPS28/PRKAG1/ECI2/MRPL45/ACADM/NDUFA11/ERI3/VDAC1/NDUFA6/TECTA/TMEM205/POP5/COL9A1/POLR2E/FAM110C/NDUFS8/TIMM17B/ACBD6/AVPI1/LAGE3/ETFDH/OAZ1/LRPPRC/CIB2/HADH/PARK7/PREB/TIMM8A/LMAN2/C19orf53/PRAF2/CISD1/STUB1/MPV17/EIF4A3/MRPL41/TNRC6B/RNF26/CDK2AP2/APRT/HINT1/NCAPH2/EIF4EBP2/RORC/FPR2/EMG1/TST/CYB5A/CYP51A1/PRKRA/CCDC12/DHRS1/TM2D2/WRNIP1/LYRM2
MSigDB	Heart	COVID High vs Control	stat	GSE17721_12H_VS_24H_GARDIQUIMOD_BMDC_DN	2.3424e-08	9.0163e-07	0.733762	-0.41842	-2.06505	169	PC/SLC25A11/MRPL37/TUFM/NDUFS2/GSTZ1/NDUFA8/UROD/PAFAH2/GANAB/PLD1/THAP11/NOA1/TXNL4A/UBR7/NDUFA11/CSRP3/VDAC1/MRPS33/PIGS/MRPS22/PPFIA4/VDAC3/TMEM205/DCTPP1/GAB3/SLC25A4/NBR1/PNKD/CLPP/ECI1/SLIRP/COPG2/NME6/SETD6/CRADD/TMEM14C/TMEM223/NIT2/UQCRHL/ST6GAL1/RABGGTA/OSBPL2/PTPN14/CLU/PRKCSH/DRG1/TSPAN31/PRAF2/KCNAB2/MRPL41/TBCC/SELENBP1/SERF2/DBNDD2/ACAA2/PRICKLE1/TTLL1/PCMTD2/SMYD5/MCFD2/SLC44A2/MPND/SNAP47/SRXN1/DPH5/PXMP4/ABHD4/DTYMK/MAPK14/PRPF6/PRKRA/TMEM126A/FBXW2/TEF/GADD45A/TM2D3/KCTD1/DNAJB4/RCHY1/DRG2/ARCN1/SRM
MSigDB	Heart	COVID High vs Control	stat	GSE45365_NK_CELL_VS_BCELL_UP	2.34073e-08	9.0163e-07	0.733762	0.406538	2.05306	180	BDP1/SNORD89/BAZ2B/TMEM87B/CRLF3/CASP8/DUSP6/CPNE8/STX19/TBK1/RAP1B/UTP18/WWTR1/RNF138/CHSY1/BIRC3/DOCK10/ICAM1/LIF/PKIB/CD83/TMTC2/EDEM1/ARHGAP8/EPB41L4A/IFNAR1/TNFAIP3/ZNF655/ZNF236/SLCO2A1/ESYT2/MON2/EGR3/BACH1/PTGES/IL6ST/HNRNPH1/SERPINE1/SELP/SLC39A10/SLC25A32/CAPN2/VCAM1/CHIC2/GNL3/CDH11/CSRNP1/PACRGL/P2RY10/ATF6/ZC3HAV1/WDR75/RND1/BCL10/RNF19B/PICALM/BCAT1/SLC30A4/JUNB/LDLR/ARL5B/TNFAIP6/CH25H/SPP1/IER2/ID3/EGR1/IL6/PPP1R15B/SH3BP2/ST8SIA4/STX12/ABL2/NUFIP1/THBD/FOSL1/AGFG1/GAK/THBS1/SLC7A5/TMEM128/ARC/HSP90AA1
MSigDB	Heart	COVID High vs Control	stat	BENPORATH_MYC_MAX_TARGETS	2.35699e-08	9.05097e-07	0.733762	-0.29026	-1.6552	668	PEX11B/MAPRE2/ACAD8/TIMM22/DCTN3/NDUFS6/COX15/SLC25A11/NFS1/SCD/PCYT1A/PTDSS1/AIFM1/SCAMP3/PSMD8/NDUFS1/MLX/IDH3B/NDUFB4/PREP/RAB3A/NDUFA2/EIF4H/GABARAP/AIMP2/VDAC2/YIF1A/EIF3K/ACOX3/UQCRC2/CUTA/MED20/EPM2A/PSMC4/SLC25A40/SUCLG1/MTHFD1/PRKAG1/BCKDHB/FRY/RPS21/MAEA/SNRPD3/USP11/UQCR10/ACSS2/PSMC5/DDB1/PSMB7/MCCC2/RRAGA/ASAH1/NDUFA6/NDUFB5/PSMB5/NUP62/PYCR2/NUBP1/FXR2/PLA2G15/SAE1/MDH1/SRP68/LANCL1/GTF3C5/HAX1/TIMM17A/NDUFV1/NDUFB2/CDK16/GDE1/NBR1/EIF4E2/GNS/PHB2/TUBG1/NACA/COX7C/CIAO1/HNRNPL/PFN1/MRPL40/MTOR/NDUFB3/PRMT5/XRCC6/ARL6IP5/NDUFB1/XK/SOD1/SLC2A4/TIMM8B/HADHB/COX7A2L/PCMT1/PPME1/MOCS3/CLCN3/MMP15/CRADD/DNAJA2/ATP6V1D/RPL8/DPAGT1/DDX1/DCAF11/SREBF2/HSPA2/FANCF/ILK/DAP3/ASB1/LAGE3/HEBP1/NDUFA1/PMPCB/ASH2L/TIMM44/NDUFB6/BTBD1/OAZ1/PSME3/VCP/GSTO1/SUPT5H/PDK2/PRDX5/UXT/TRAP1/DBI/SLC39A7/HOOK2/M6PR/MAT2B/MKRN1/TSEN34/HSPA9/LSM1/UBXN1/CCT7/ETFA/PSMB1/PSMA5/GTF3C4/PRKAB2/PRKCSH/COPS3/RAD50/ZFPL1/PSMD3/RPLP1/MAP2K5/DRG1/FLOT2/SLC22A4/GRK4/MAPK7/PDK1/CNTN2/HTRA2/SIGMAR1/ALKBH1/STUB1/TTC4/PPP1CB/DYNC1LI1/GPN3/VPS52/RNF141/CIB1/PPP2CA/SCAND1/TSC2/KEAP1/GNPAT/CLCN6/PTP4A1/DCAF8/MAP2K7/DCTN4/POLR3K/TMED10/DBP/ZDHHC3/TRAPPC3/MKNK1/CALR/EFTUD2/SLC31A1/RANBP3/MAP3K5/ARRB2/RPL37/TIMM23B/ST6GALNAC4/ARL1/SYPL1/PMVK/PSMD7/FZD5/KPNA3/MTF1/HNRNPUL1/PER1/RPS13/OCIAD1/MOCS2/RXRB/RRP9/NPRL2/NAA38/LAMP1/PIGP/AP4B1/NAGPA/RPS6KA2/PEX3/NUDT6/MADD/LNPEP/COG5/DDX41/PRKRA/PCNA/PTOV1/ABT1/CYTH2/AHCYL1/RRAS/PSMA1/SCO1/ERCC6/SNRPA/DPM1/RPL27A/RAC2/USP4/PEX6/RPL15/ZNF174/PDK3/ZNF142
MSigDB	Heart	COVID High vs Control	stat	GO_CHROMOSOME_SEGREGATION	2.42607e-08	9.29421e-07	0.733762	0.37658	1.96775	229	BRCA2/PIBF1/SYCP2/CENPF/CENPE/CDC14A/SMC4/KNTC1/ESCO1/KIF4A/SPC25/NEK3/STAG1/PDS5B/TOP2A/MLH3/BIRC5/DLGAP5/ITGB3BP/CENPI/KIF18A/ZWILCH/SMC3/NIPBL/MSH4/PTTG1/REC8/NDC80/HJURP/BUB1B/TEX14/SPAG5/KIF14/KIF23/KIF2A/NCAPG/CEP57L1/ESPL1/FANCD2/RB1/TTK/CENPK/CEP57/ATM/MSH5/NEK6/UVRAG/STAG3/AURKB/NEK2/CENPW/TOP1MT/NUF2/LATS1/NUP107/PDS5A/BUB1/STAG2/SMARCAD1/TOP1/MEI1/CEP55/HDAC8/TLK2/ESCO2/RCC1/NCAPH/FANCM/TRIP13/KIFC1/SPICE1/NDE1/MIS12/CENPT/CDC20/ERCC6L/KIF11/SYCE1/INO80/CDCA8/NUP85/SEH1L/SMC1B/PLK1/DDX11/SYCE1L/RNF212/CENPP
MSigDB	Heart	COVID High vs Control	stat	SEKI_INFLAMMATORY_RESPONSE_LPS_UP	2.43275e-08	9.29782e-07	0.733762	0.557226	2.39415	66	CXCL10/OSMR/GCH1/BIRC3/GBP2/SELE/ICAM1/FAS/PLSCR1/LIF/CXCL6/CD40/TNFAIP3/ICOSLG/RSAD2/NFKB2/NEURL3/NFKBIA/EGR3/REL/VCAM1/CCL2/SLCO4A1/SLC4A7/EGR2/RND1/MAFF/CD44/NGFR/RIPK2/SH3PXD2B/RFX5/EGR1/NFKBIZ/CSF1/CCL7/TJP2/FOSL1/EGFR/ZC3H12A
MSigDB	Heart	COVID High vs Control	stat	GSE15930_NAIVE_VS_48H_IN_VITRO_STIM_CD8_TCELL_DN	2.44108e-08	9.30769e-07	0.733762	-0.418527	-2.07402	181	COPS7A/COQ7/MRPL27/FASN/UQCR11/DYNLL2/OXCT1/MTCH2/TIMM13/STOML2/MRPL35/NDUFAF1/NDUFA8/MRPS25/REEP5/UBE2M/MRPL11/EIF6/UBAC1/PSMB7/NUTF2/PRDX3/MRPS33/METAP1/NUP62/NUBP1/FARSA/BANF1/ALDOA/PEBP1/MRPS12/MRPL12/UBFD1/POLD2/PRDX2/CLPP/PABPC4/PGK1/TIMM8B/PSMD1/RRM1/BSG/AHCY/SEC13/ITPA/ELOF1/DBI/KIF22/HSPA9/CDC123/PSMA5/FDX1/MRPL51/NDUFB7/DRG1/ANKRD40/FAM98A/ACOT9/RSPH3/PHF23/ZNHIT1/SAR1B/MRPL13/GNPAT/RUVBL2/LONP1/CDK4/PRDX1/DPP3/NCAPH2/NANS/COX17/UBE2T/ARL1/PSMD7/UBE2S/PDCL3/SSBP1/PRPF31/PDIA6/DTYMK/PSMC1/NUP93/CDC34/EIF2B1/PSMA7/PSMA1/LSM2/ABCF1/PGD/EXOSC7/PDAP1/SFXN1
MSigDB	Heart	COVID High vs Control	stat	GO_ENERGY_RESERVE_METABOLIC_PROCESS	2.48364e-08	9.42564e-07	0.733762	-0.5684	-2.37363	64	GYS1/CALM3/PRKAG2/AGL/GSK3A/EPM2A/PFKM/PHKA2/PHKA1/PYGB/PPP1R3B/CALM1/PYGM/GSK3B/PPP1R3C/GYG1/GNAS/MTOR/PPP1R3A/PPP1CA/PGM5/PGM1/UBA52/PPP1R3D/LEP/AKT2/GBE1/GAA/PPP1CB/PHKB/STK40/NHLRC1/GYS2/UBB
MSigDB	Heart	COVID High vs Control	stat	LU_AGING_BRAIN_DN	2.48099e-08	9.42564e-07	0.733762	-0.450898	-2.15574	135	CALM3/GORASP2/SCN2B/TUBA4A/NAPA/GFRA2/CALB2/CACNB2/RAB3A/FRMPD4/ATXN7L3B/ACTA1/PARM1/UBE2M/ANK2/KLHDC3/NUTF2/MRPL28/VDAC1/CLTB/CALM1/TIMM17A/HCCS/MRPS12/DYNC1I1/ATP6V1H/B3GALNT1/UROS/MTOR/PPM1E/FGF12/MEGF8/CAP2/PCMT1/PITPNA/GRIN2A/RBP4/ENSA/MAPT/CAMK2A/ATP6V1G2/KIF1B/ATP2A2/CA4/YWHAE/GABRB3
MSigDB	Heart	COVID High vs Control	stat	GSE42021_TCONV_PLN_VS_CD24HI_TCONV_THYMUS_UP	2.50543e-08	9.48609e-07	0.733762	0.417615	2.09321	172	NMI/TRIM38/TRIM22/FAM111A/SMC6/CASP8/APOL1/DRAM1/ASPM/FLT3LG/DOCK4/GBP2/CXCL11/CTBS/LXN/BATF3/ICAM1/DNAJC1/IL15RA/ASCC3/PSMB8/TAP2/CASP1/BTN3A1/KIF2A/ATP10D/ACSL5/APOL6/CCDC68/CD40/CASP7/BTN2A2/KIAA0586/RAB27A/IRF1/IRF8/PSMA6/UBE2L6/RBMS1/CIR1/CTSC/BACH1/PPWD1/TOP1/VPS13C/SOS1/IDO1/PTGIS/ARNTL2/ID1/TAP1/AHCYL2/SIX1/ISG20/PSMB9/ZNF22/RBM7/C1S/ZNF277/CD38/IFI30/RNF19B/NBN/MAFF/SEMA3F/CD47/MTHFD2/ITGAL/TLR3/UBXN4/DPYD/PCM1/C3orf14/TRIM31/SLC14A2/ERLIN1/PHEX/RFX5
MSigDB	Heart	COVID High vs Control	stat	GO_CYTOSKELETON_ORGANIZATION	2.70483e-08	1.02172e-06	0.733762	0.274359	1.61085	736	RP1/HYDIN/DNAH5/DNAAF1/SPAG17/CEP152/CNTLN/BRCA2/CEP135/GCC2/TEKT2/RSPH1/PIBF1/MYH3/DNAH7/LIMA1/BICD1/DNAI1/RUFY3/CDC14A/KRT6A/SYNE2/MYO1B/HAUS1/LRRC6/MAP2/KRT18/SDCCAG8/FOXJ1/RSPH4A/FMNL2/CCL11/COBLL1/DNAI2/CDC42BPA/TMOD3/KRT19/DIAPH2/AKAP9/SWAP70/F11R/CDC42BPG/ASPM/OFD1/HAUS3/LRGUK/BRWD3/PRPF40A/BAIAP2L1/RHOJ/CHEK2/SPAG1/ATXN3/SASS6/PAWR/KIAA0753/SGK1/KIF4A/BIRC3/WASF1/CC2D2A/SPC25/KRT17/CEP350/PHIP/SPEF2/HOOK3/ULK4/SYNE1/DIAPH3/BIRC5/SPRY1/KIF18A/ROCK2/CCP110/SMC3/DOCK1/PHACTR4/IKBKB/SPTA1/EPB41L2/NDC80/EPB41L3/FER/UGT8/MAP7D3/ARMC4/XIAP/VPS54/ARHGAP6/SDAD1/DISC1/KIF3B/GAS2L3/TMSB10/PPP1R12A/SPAG5/ARPC1B/HEPACAM2/KIF14/NIN/KIF23/ROCK1/KIF2A/SHH/CNN3/CDK1/FRYL/CEP57L1/ESPL1/PTK2/NCK1/MICALL2/TPX2/CENPJ/GPR65/SHROOM4/FBXO5/ZMYND10/ANLN/FMNL3/CHD3/PKD2/KRT4/NCOR1/TTC17/EPS8/ARHGEF10/TTK/PLK4/CEP120/DNAH1/FARP2/TBCE/FGD4/CEP57/SPAST/PLK3/SLK/CCDC39/MYBL2/VAMP4/MID1/EMP2/NEK6/BLK/UVRAG/TRPV4/AURKB/NEK2/ARHGAP4/ANXA1/ABL1/DBN1/ELMO1/GPSM2/CDK2/CCDC151/PDGFRA/CRHR2/CEP250/XRCC2/TTLL6/TPPP3/NEDD9/KIF20A/RHOU/RAB13/WHAMM/STIL/TACC1/KIF24/RCC1/FGF7/CEP72/FES/BRWD1/SHROOM2/FMN1/STMN3/KIFC1/CCL2/DPYSL3/SRC/SPICE1/NDE1
MSigDB	Heart	COVID High vs Control	stat	GO_MONOSACCHARIDE_METABOLIC_PROCESS	2.78487e-08	1.04951e-06	0.733762	-0.419722	-2.0714	171	PC/SLC25A11/PFKFB2/RGN/GNPDA1/GOT2/GPD1/HK1/TPI1/ALDH5A1/GPI/PPARGC1A/PDHB/SLC25A12/PDHA1/DLAT/AKR1B1/ALDOC/PFKM/GOT1/G6PC3/PFKP/TALDO1/MDH1/PFKFB1/ALDOA/BAD/MPI/GAPDH/MDH2/HK2/GLB1/PGK1/FUCA2/PGM5/SLC25A1/PGM1/SORD/RBP4/GALT/DCXR/SLC35A2/GSTO1/PDK2/UGT3A2/PMM1/MAN2A2/ADIPOQ/OTOGL/INPPL1/ENO3/LEP/PDK1/AKT2/GAA/FUCA1/ABHD10/TKTL1/WDTC1/KCNJ11/SLC2A1/MAN2B2
MSigDB	Heart	COVID High vs Control	stat	GSE29618_BCELL_VS_MDC_UP	3.08943e-08	1.16158e-06	0.719513	0.425654	2.11252	159	ZNF430/CD72/SP140/C11orf80/STAP1/COBLL1/CD22/BANK1/LUC7L/SWAP70/IFT57/CSNK1G3/BIRC3/TCL1A/MPP6/IKZF3/MS4A1/PHF3/FCHSD2/NT5E/NOC3L/AIM2/ADAM28/CD19/POU2AF1/TAF1D/BACH2/PNOC/PAX5/IGKV4-1/CDC25B/CCR7/RYK/KCNA3/BLK/AQP3/GABPB1/STAG3/CKAP2/PDCD4/IL4R/RHOH/RASGRP1/TSPAN13/YTHDC1/CDK14/CLMN/TNFRSF13B/FCER2/CD79A/CLEC2D/ISG20/ETS1/LY9/ITPR1/LTB/IGKC/P2RY10/RBM5/CD79B/SMCHD1/PLCG2/ATP2A3/PIKFYVE/SHOC2/CD37/CD47/PIK3C2B/TTC9/PIM2/CXCR5/PELI1
MSigDB	Heart	COVID High vs Control	stat	GSE21927_BALBC_VS_C57BL6_MONOCYTE_TUMOR_UP	3.22916e-08	1.21131e-06	0.719513	-0.41219	-2.0448	178	SF3B4/NDUFS6/COX8A/ERAL1/TACO1/DHRS11/MRPS2/PGAP2/GOT2/GPI/PDHA1/MRPL16/MRPS27/UQCRC1/ACAT1/MRPL11/FASTKD1/NHP2/TMEM11/POP4/UBR7/ERI3/CYC1/MRPS33/MRPL23/XPO4/MAPKAPK3/POLDIP2/MRPS12/PMPCA/AURKAIP1/SLC25A44/PFN1/MRPL40/EBP/CLPP/COX7B/PRPF19/DNPEP/POLR2E/XRCC6/USP10/TIMM8B/MRPS18A/FASTKD2/MTIF2/NIT2/DRAP1/PSME3/ALG3/LSM4/MRPL52/SLC39A7/TIMM8A/PSMD3/PPM1G/CISD1/ESRRA/YWHAE/DYNC1LI1/RPP30/CALU/CDC23
MSigDB	Heart	COVID High vs Control	stat	GSE17974_IL4_AND_ANTI_IL12_VS_UNTREATED_48H_ACT_CD4_TCELL_DN	3.40713e-08	1.27512e-06	0.719513	0.424242	2.09309	153	PARP14/EPSTI1/MUC1/PARP9/IFI16/LPAR6/TRIM22/ZDHHC23/IFI44/MASTL/PHF11/HELB/SP140/CCL11/CCDC33/SLAMF1/MAP3K8/LY96/FAS/CCL20/SLC41A2/ADAMTS6/PRSS23/IFI44L/SOCS2/GBP5/ANXA2/STAT1/KLF1/F2RL1/ALPK1/GIMAP5/ALCAM/EMP1/GIMAP4/BPIFA1/ITGB3/IRF8/MCOLN2/SSTR3/PASK/CHST2/BCL2L14/KSR1/GIMAP7/IDO1/ISG20/LTB/RDX/PGAP1/TXK/IFI30/KCNMB3/TRAF3/MX1/TNFSF13B/IQGAP2/SPSB2/OAS1
MSigDB	Heart	COVID High vs Control	stat	GO_CELLULAR_COMPONENT_ASSEMBLY_INVOLVED_IN_MORPHOGENESIS	3.43632e-08	1.28308e-06	0.719513	0.38033	1.95924	211	RP1/HYDIN/DNAH5/DNAAF1/CEP290/ABCC4/SPAG17/TEKT2/RSPH1/PIBF1/MYH3/DNAH7/DNAI1/RFX3/RPGR/CDC14A/LRRC6/DZIP1/FOXJ1/ARL13B/RSPH4A/DNAI2/TMOD3/KRT19/LRGUK/SPAG1/IFT57/CC2D2A/IQCB1/POC1B/SPEF2/SPATA6/SCLT1/DICER1/DYNC2H1/RPGRIP1L/BBS7/TRIM59/DZIP1L/TMF1/EPB41L3/AHI1/UGT8/CEP89/ARMC4/KIF27/DISC1/WDR19/ZMYND10/BBS9/IFT80/KIAA0586/RAB8B/IFT74/DNAH1/CEP164/TMEM138/CELSR3/CCDC39/HSPB11/PKHD1/CD9/IFT20/CCDC151/IFT81/PDGFRA/CCNO/CEP250
MSigDB	Heart	COVID High vs Control	stat	GSE29614_CTRL_VS_DAY7_TIV_FLU_VACCINE_PBMC_DN	3.58304e-08	1.33478e-06	0.719513	0.4196	2.08808	163	SPATS2/CENPF/S100PBP/CEP128/SDC1/C11orf80/COBLL1/SEL1L3/CDC6/CDKN3/KIF4A/GULP1/NUDT5/DLGAP5/CENPI/ZC3HAV1L/SLC41A2/UBE2J1/PTTG1/TPM4/MYO1D/KIF15/BUB1B/SPAG5/KIF14/BLNK/CDK1/NCAPG/EFHC1/TPX2/POU2AF1/FBXO5/MKI67/GGH/HMMR/TTK/PRPF38A/GEN1/MZB1/SEC24A/HSPB11/CCNB2/MELK/NUF2/RGS13/GLDC/BUB1/RRM2/PRDM15/PDIA5/CEP55/SLAMF7/ARNTL2/TNFRSF13B/GLCCI1/HSD17B6/PBK/TRIP13/IGKV1-5/FOXM1/TNFRSF17/GPRC5D/KLHL14/DTL/CDC20/IGKC/KIF11/COL4A4/CD38
MSigDB	Heart	COVID High vs Control	stat	GSE8835_CD4_VS_CD8_TCELL_CLL_PATIENT_UP	3.72252e-08	1.38357e-06	0.719513	0.404699	2.04176	177	CXCL10/IFIH1/PLCB1/DDX60/NMI/TTC39B/SAMD9L/AKT3/UACA/GNB4/DDHD1/DIAPH2/MITD1/MLKL/GBP2/WASF1/CXCL11/IFIT1B/CFB/CMPK2/HAVCR1/IL15RA/KDR/SLC41A2/IFIT3/ASCC3/TNFSF10/SLFN13/FKBP1B/IFI44L/TRNT1/IL15/KCNN4/NRP2/RNF213/HSH2D/CD40/FZD6/TIMELESS/RSAD2/ISG15/IFIT2/UBE2L6/GPSM2/OSBPL3/SUSD2/NLRC5/STC1/USP18/CXCL9/FCGR1A/PNP/CD69/ATP10A/SLC37A1/ISG20/KLRC1/TNFRSF18/DGKI/GBP6/SERPINB9/OASL/AIDA/PCDHB2/PXK/MYO1G/GATA2/TLR3/CLNK/OAS3
MSigDB	Heart	COVID High vs Control	stat	GO_ORGANELLE_FISSION	3.78878e-08	1.40497e-06	0.719513	0.316864	1.76514	419	MIS18BP1/BRCA2/LRRCC1/PIBF1/SYCP2/CENPF/CENPE/BORA/CDC14A/HELLS/HAUS1/MASTL/C11orf80/EML4/ASPM/OFD1/KIF20B/HAUS3/RBBP8/CD2AP/SMC4/KNTC1/CDC6/CHEK2/SMC5/KIF4A/BIRC3/SPC25/NEK3/STAG1/TPR/PDS5B/REEP3/TOP2A/MLH3/BIRC5/DLGAP5/ITGB3BP/KIF18A/ZWILCH/SMC3/RAD51B/NIPBL/MSH4/PTTG1/REC8/NDC80/KIF15/XIAP/BUB1B/TEX14/CCNA2/KIF3B/PPP1R12A/SPAG5/HEPACAM2/KIF14/KIF23/MOV10L1/KIF2A/CDK1/CCNA1/NCAPG/CHFR/CEP57L1/ESPL1/TPX2/FBXO5/ANLN/FANCD2/MKI67/UBE2C/RB1/EPS8/ARHGEF10/USP44/TIMELESS/CEP164/ANAPC4/HGF/CDC25B/CEP57/SPAST/SPDYA/ATM/RAD51/MYBL2/MSH5/CCNB2/NEK6/CNTD1/STAG3/AURKB/NEK2/CENPW/TIPIN/NUF2/LATS1/ABL1/PDS5A/BUB1/CDK2/STAG2/MEI1/XRCC2/CEP55/NEDD9/CIT/STOX1/TUBB3/RCC1/NCAPH/FANCM/PBK/TRIP13/FSD1/KIFC1/SPICE1/NDE1/VRK1/MIS12/CENPT/ADCY3/HAUS6/CDC20/ERCC6L/USP16/KIF11/SYCE1/INO80
MSigDB	Heart	COVID High vs Control	stat	KUNINGER_IGF1_VS_PDGFB_TARGETS_UP	3.88408e-08	1.43702e-06	0.719513	-0.548177	-2.35294	72	SYNPO2L/FBXL22/SMYD1/TNNC1/MYLK4/USP2/ACTA1/PARM1/TMEM182/TNNT1/ACTC1/FNDC5/TPM1/SGCG/NCAM1/PPFIA4/TMEM38A/SRL/HSPB2/SGCA/PYGM/TNNT2/CKM/ITGB1BP2/SMPX/MYOM2/UNC45B/TTN/HDAC11/PRKAA2/LDB3/PKIA/GPT2/LMOD2/COX6A2/MYLPF/SMTN/MYL4/RYR1
MSigDB	Heart	COVID High vs Control	stat	GSE29614_DAY3_VS_DAY7_TIV_FLU_VACCINE_PBMC_DN	3.99826e-08	1.47589e-06	0.719513	0.423853	2.11066	157	SPATS2/TEX9/CEP128/SP140/SDC1/C11orf80/COBLL1/SEL1L3/CDC6/CDKN3/KIF4A/OSBPL10/DLGAP5/CENPI/UBE2J1/PTTG1/NOC3L/BUB1B/FCRL5/SPAG5/BLNK/CDK1/NLRP14/NCAPG/EFHC1/POU2AF1/MKI67/GGH/PNOC/HMMR/IGKV4-1/GEN1/MZB1/SEC24A/SLC35F2/CCNB2/ACOXL/NUF2/GLDC/BUB1/FAIM/RRM2/PRDM15/PDIA5/CD180/SLAMF7/TNFRSF13B/GLCCI1/STIL/ZCCHC9/PBK/TRIP13/DERL3/LAX1/TNFRSF17/SLC7A11/GPRC5D/EFCAB11/KLHL14/CDC20/IGKC/COL4A4/CD38
MSigDB	Heart	COVID High vs Control	stat	GO_NAD_BINDING	4.01698e-08	1.47944e-06	0.719513	-0.607197	-2.39036	52	ALDH9A1/QDPR/IDH3G/GPD1/SIRT3/NNT/PARP1/IDH3B/GPD1L/ALDH5A1/IDH3A/NDUFS2/HSD17B10/LDHB/DLD/GRHPR/MDH1/NDUFV1/GAPDH/SIRT5/HIBADH/GLYR1/HADHA/SIRT4/SORD/IDH2/AHCY/HADH
MSigDB	Heart	COVID High vs Control	stat	GSE9960_HEALTHY_VS_GRAM_POS_SEPSIS_PBMC_DN	4.23396e-08	1.55581e-06	0.719513	0.416091	2.07729	161	DNAAF1/IFIH1/DDX60/SP110/SAMD9L/RUFY3/IFI44/PRPF3/CD80/AHR/GCH1/BIRC3/NSRP1/C15orf48/CFB/ZWILCH/PLAGL1/PTTG1/BTBD19/IFI44L/FANCL/STAT1/NRP2/BHLHE40/ACSL5/TRIM14/SLC10A7/KLF5/TNFAIP3/TNFRSF9/IL20RB/RSAD2/MPHOSPH10/NFKB2/ISG15/IFIT2/NEURL3/MCOLN2/SLC2A6/ANO2/PASK/CHST2/IL4R/TNFRSF4/RASGRP1/ADA/MAP3K13/NLRC5/IDO1/SLAMF7/WHAMM/CLEC2D/JAG1/OAS2/NDE1/ISG20/SLC25A25/IP6K2/NUB1/STAT2/PIWIL4/C1S/UBXN2A/INHBA/MBD2/TNFSF13B/NBN/NET1/OAS3/TNFAIP6/PTGER4/SPINK5/IFITM3/APOD
MSigDB	Heart	COVID High vs Control	stat	GSE9650_EFFECTOR_VS_EXHAUSTED_CD8_TCELL_UP	4.40792e-08	1.61607e-06	0.719513	-0.414889	-2.05037	177	PNPO/PPIF/ANXA6/MLX/TMEM147/LYSMD1/RNF167/GCAT/NSMCE1/PRKAG1/ATP6V0C/UBE2H/EIF6/EIF3L/BCKDK/ELAVL1/TXNL4A/DCTN5/FHL2/CSRP3/USP5/AP1M1/CTSA/PSMB3/SRP68/SMPD1/TBCB/AURKAIP1/FAM89B/USP22/YIPF3/MRPL34/SETD6/HADHB/RNF14/GPC1/PSMB2/SATB1/TMEM223/TIMM44/NDUFB6/ATP6V0B/TWF2/RABGGTA/LSM4/SCP2/DBI/CPT2/LSM1/HERPUD1/AK3/TSPAN31/KCNJ8/KIAA2013/EIF4A3/CCNDBP1/ZIK1/CALU/RPN1/CIB1/COMMD7/CTSD/PSMD13/MKNK2/EFTUD2/ANAPC16/MBP/DCPS/IL18RAP
MSigDB	Heart	COVID High vs Control	stat	GSE18791_CTRL_VS_NEWCASTLE_VIRUS_DC_18H_UP	4.50427e-08	1.64767e-06	0.719513	-0.414639	-2.04913	177	SUOX/AIFM1/DNAJC11/NDUFAB1/POLR2L/NDUFS2/PREP/MRPS9/SLC25A12/NDUFA8/POLR2G/MRPL16/HSD17B10/AP2S1/RTN4IP1/ATPAF1/MRPS28/MFSD5/NDUFS3/KLHDC3/UBAC1/ACSS2/ROGDI/GBA2/ENDOG/POP5/PMPCA/MRPL12/DHX30/PHB2/MRPL24/FBXW11/RNF14/KBTBD7/PET117/KIDINS220/PITPNA/NHLRC2/AKTIP/IMPDH2/NF2/AHCY/XPR1/ITPA/RPA1/NACC2/TPRG1L/CYP4V2/COPS4/FBXO21/CAMK1/STRADB/STUB1/MBTPS1/POLR3B/FLAD1/AP3M1/RNF141/ZNF641/DIS3L/FAM78A/PDZD11/TARBP2/DPP3/PPIL1/TFPT/EFTUD2/CCT3/TUBB6/TTLL1/BRI3BP/EIF4EBP2/OSGEPL1/EDC3/ABCD3/PXMP4/USP38/BAP1/TTI1/IDE/STAM
MSigDB	Heart	COVID High vs Control	stat	GSE2706_2H_VS_8H_R848_AND_LPS_STIM_DC_DN	4.56923e-08	1.66767e-06	0.719513	0.422075	2.0824	153	PARP9/DDX60/PI4K2B/SP110/PHF11/COBLL1/SWAP70/LDLRAD3/TRPA1/CD200/BIRC3/ZNF280C/RFTN1/NRG4/C15orf48/CCL20/MAML2/RFWD3/IL15RA/SPAG9/TNFSF15/XRN1/XAF1/TAP2/EPB41L3/SOCS2/IL15/KIF2A/APOL6/BACH2/CASP7/CLDN16/STAT4/RAB8B/AK8/IL12A/BATF/ISG15/PSMA6/DHX58/GRB10/HAPLN3/BCL2L14/KYNU/ADA/SLAMF7/IRF9/PLA2G4A/ZRANB2/VCAN/GNL3
MSigDB	Heart	COVID High vs Control	stat	GO_NUCLEAR_CHROMOSOME_SEGREGATION	4.61018e-08	1.67883e-06	0.719513	0.395156	2.01814	190	BRCA2/PIBF1/SYCP2/CENPF/CENPE/CDC14A/SMC4/KNTC1/ESCO1/KIF4A/SPC25/STAG1/PDS5B/TOP2A/MLH3/BIRC5/DLGAP5/ITGB3BP/CENPI/KIF18A/ZWILCH/SMC3/NIPBL/MSH4/PTTG1/REC8/NDC80/BUB1B/TEX14/SPAG5/KIF14/KIF23/KIF2A/NCAPG/CEP57L1/ESPL1/FANCD2/RB1/CENPK/CEP57/ATM/MSH5/STAG3/AURKB/NEK2/NUF2/LATS1/NUP107/PDS5A/BUB1/STAG2/MEI1/CEP55/HDAC8/NCAPH/FANCM/TRIP13/KIFC1/SPICE1/NDE1/MIS12/CENPT/CDC20/ERCC6L/SYCE1/INO80/CDCA8/NUP85/SEH1L/SMC1B/PLK1/DDX11/SYCE1L/RNF212/CENPP
MSigDB	Heart	COVID High vs Control	stat	KIM_MYC_AMPLIFICATION_TARGETS_DN	4.6382e-08	1.68525e-06	0.719513	0.507425	2.25297	79	IFIH1/CNTLN/CDH1/SCNN1A/DDX58/MYO6/TTC39B/GRHL2/CCDC146/FAM111A/LCA5/RASSF6/PLEKHG1/F11R/KIAA2026/SPAG1/SPAG6/ELF3/ELOVL7/CFB/KIF13B/RIMKLB/PIF1/GAS2L3/NKX2-1/KITLG/PAXIP1/KLF5/ZNF292/ATL3
MSigDB	Heart	COVID High vs Control	stat	FULCHER_INFLAMMATORY_RESPONSE_LECTIN_VS_LPS_DN	4.96329e-08	1.79933e-06	0.719513	0.323175	1.78369	383	DNAAF1/EPSTI1/CXCL10/IFIH1/ZNF665/ZNF721/IFI16/DDX58/NMI/LPAR6/ARAP2/SP110/TRIM22/SAMD9L/PRPF4B/RUFY3/IFI44/GNB4/RASEF/GCH1/CPNE8/SLC39A8/CCDC82/LDLRAD3/CD2AP/ATXN3/DCLRE1C/MAP3K8/IL18/SGK1/GBP2/CXCL11/LXN/FAS/CFB/CMPK2/NCOA7/PDE8A/TMEM212/MAML2/IL15RA/SLC25A16/FCHO2/IFIT3/XRN1/CDK13/TNFSF10/XAF1/ALMS1/IFI44L/SEC24D/CCNL1/TRIM5/SPATA13/AIM2/CHFR/RNF213/HNMT/GIMAP5/TRIM14/RB1/KLF5/CCL19/CCDC152/LPCAT1/SETX/RSAD2/LYSMD2/ZNRF2/SGTB/IFIT2/ATP2B1/PECAM1/WSB1/SLFN5/DOCK11/UBE2L6/WDR11/TGFBR2/DHX58/ACAP2/RBMS1/CD302/CTSC/BACH1/STXBP3/ADA/NTAN1/SDS/IDO1/SOCS3/USP18/CXCL9/HLA-DMB/TBC1D2/ERI1/OAS2/ISG20/LY9/FMR1/PARVG/RDX/RHBDF2/C1S/APOC1/RECK/OASL/CD38/UBXN2A/TLR4/RNF19B/MX1/DMXL2/STOM/NBN/CD37/MYO1G/OAS1/HSCB/CTSK/AIF1/OAS3/TNFAIP6/PRR11/PCM1/PTGER4/CYP3A4/ZNF207/RBM47
MSigDB	Heart	COVID High vs Control	stat	GSE7509_UNSTIM_VS_FCGRIIB_STIM_DC_DN	5.1078e-08	1.84759e-06	0.719513	0.420733	2.09145	158	EPSTI1/KLHL6/SP110/GNB4/SLAMF1/MLKL/PARP11/ID2/CHSY1/ICAM1/CACNB4/RGS16/IL15RA/PSMB8/TNFSF10/XAF1/CASP1/TEX14/GBP5/MALT1/CENPJ/LRRK1/CASP7/GIMAP4/IRAK2/IRF1/PRKCH/IL13RA1/ISG15/IFIT2/MOCOS/FLI1/SLCO2A1/NFKBIA/ELMO1/CIITA/PDGFD/IDO1/SLAMF7/USP18/TNFRSF14/SH2D2A/PLA2G4A/ENTPD1/CD69/ANXA4/CLEC2D/VWA5A/KLRC1/CMTM6/P2RY10/PSMB9/SERPINB9/NOD1/GALNT3/CORO2A/RINL/MGST1/RNF19B/STOM/MYO1G/ITGAL/OAS3/DPYD/PTPN22/GSDMD/PSD4/CH25H/PRPH/BATF2/TRIM21/SH3BP2/ANGPTL4
MSigDB	Heart	COVID High vs Control	stat	GSE29618_BCELL_VS_MONOCYTE_UP	5.19265e-08	1.8741e-06	0.719513	0.421972	2.06192	149	ANKRD12/CD72/SP140/STAP1/HLA-DOB/COBLL1/SEL1L3/TRAF5/CD22/BANK1/LUC7L/PPIG/SWAP70/IFT57/TCF4/CSNK1G3/BIRC3/ESF1/MPP6/MS4A1/NT5E/NOC3L/COL4A3/BLNK/TMEM156/MAP4K1/ADAM28/CD19/POU2AF1/TAF1D/BACH2/PNOC/PAX5/IGKV4-1/SLC35F2/ATM/CCR7/KCNA3/AQP3/GABPB1/STAG3/CKAP2/IL4R/RASGRP1/TSPAN13/CDK14/TNFRSF13B/FCER2/CD79A/CD69/CLEC2D/ISG20/ETS1/AEN/LTB/IGKC/P2RY10/CD79B/SH3BP5/PLCG2/ATP2A3/PIKFYVE/PPP1R16B/CD37/EVL/CD47/RABEP1/PIK3C2B/PIM2/CXCR5
MSigDB	Heart	COVID High vs Control	stat	GO_POSITIVE_REGULATION_OF_CELL_ACTIVATION	5.31483e-08	1.91393e-06	0.719513	0.362354	1.92219	258	AGER/ATP11C/STAP1/CD80/SLAMF1/FLT3LG/MAP3K8/IL18/BTLA/IL1RL2/CLCF1/ZBTB1/WNT3A/CARD11/SPTA1/IL7/IL33/IGF1/CD83/PRKCQ/BTK/IGHA1/IGLC7/IL15/SHH/VAV3/MALT1/F2RL1/NCK1/NKAP/CD40/PAXIP1/TACR1/VAMP8/CCL19/IL5/ICOSLG/IL4/YES1/IL12A/CCR7/INPP5D/TNFSF14/TGFBR2/ANXA1/CD27/IL4R/CD6/EGR3/IL6ST/TNFRSF4/RASGRP1/SELP/ADA/SLC39A10/FYN/VCAM1/TNFRSF13C/HLA-DMB/TNFRSF14/PNP/TNIP2/PRDM1/CCL2/SRC/PAK3/CCR2/IGKC/SASH3/CD38/TLR4/BCL10/EXOSC3/TNFSF13B/IGLL5/CD47/AP3B1/SIRPG/GATA3/RIPK2/AIF1/CD5/PELI1/PIK3CA/ZAP70/CD28/TIRAP/TCF3/GLI3/HSPH1/CCL21/EFNB2/STX4/ADORA2B/TGFB1/IL6/PDCD1LG2/PRR5/HAVCR2/RASAL3/SNX4/ITPKB/CCDC88B/IGF2/IL12RB1/JAK3/MEF2C
MSigDB	Heart	COVID High vs Control	stat	GO_ORGANONITROGEN_COMPOUND_CATABOLIC_PROCESS	5.46746e-08	1.96453e-06	0.719513	-0.353961	-1.87449	310	ACAD8/ADAL/ACADSB/QDPR/HOGA1/ABAT/GOT2/DLST/NUDT16/UNG/ALDH5A1/GSTZ1/MAOB/FAH/MCCC1/HSD17B10/OGDH/ALDH1L1/ACAT1/NT5C1A/DLD/ALDH6A1/GCAT/GCDH/GOT1/BCKDHB/ADAMTS13/BCKDK/ALDH7A1/ALDH4A1/DBT/MCCC2/GBA2/PDE7A/GM2A/PDE3A/PLA2G15/IVD/SMPD1/GBA/MAOA/TPP1/CRYM/SLC9A1/CARNS1/GNS/BCAT2/NUDT7/CDA/PCYOX1/AUH/GLB1/HIBADH/AASS/PPM1K/GPC1/GPT/NT5M/DDO/APOBEC2/AHCY/NEU1/VCP/ITPA/NEU3/PDE11A/NUDT1/CHID1/GPT2/NOS1/SDC4/HYAL4/ARSB/HYAL1/PCBD1/SAT2/PRODH/HMGCL/SMUG1/BLVRB/ARG1/COMT/MPST/NT5C1B/FUCA1/NPEPPS/HPSE2/QPRT
MSigDB	Heart	COVID High vs Control	stat	GSE32901_NAIVE_VS_TH17_NEG_CD4_TCELL_UP	5.48298e-08	1.96575e-06	0.719513	0.420663	2.09297	155	MIS18BP1/CENPE/COBLL1/CASP8/CD22/BANK1/NAPSA/KIF20B/KNTC1/CLSPN/EEA1/KMO/TCF4/LY96/ECT2/CENPI/CR2/MS4A1/MYO1E/DNAJB13/CD83/KIF15/WDFY4/BUB1B/CCNA2/KIF23/BLNK/FAM126A/TPX2/IRF4/CD19/ANLN/MKI67/HMMR/TNIP3/TNFRSF9/FCRL1/LIG1/GTSE1/POLE2/BLK/CKAP2L/EVI5/NUF2/VAV2/TNFRSF4/SLC43A3/NUP205/TNFRSF13C/SPIB/STIL/ENTPD1/CD79A/ANXA4/TRIP13/AHCYL2/SEMA7A/TNFRSF18/DTL/ITPR1/CD79B/KIF11/CD38/IFI30/EGR2
MSigDB	Heart	COVID High vs Control	stat	GO_PROTEIN_LOCALIZATION_TO_MITOCHONDRION	5.51783e-08	1.97387e-06	0.719513	-0.578076	-2.33704	57	SAMM50/TIMM22/HK1/MTCH2/TIMM13/MFN2/TOMM40L/TOMM7/MOAP1/DNAJC19/TOMM22/AFG3L2/TIMM10/MIPEP/TIMM50/MTX2/TIMM17A/PMPCA/BAD/TOMM40/HK2/TIMM17B/TIMM8B/TIMM44/CHCHD4/PINK1
MSigDB	Heart	COVID High vs Control	stat	GO_NAD_METABOLIC_PROCESS	5.56741e-08	1.98319e-06	0.719513	-0.605386	-2.34197	48	PFKFB2/IDH3G/GPD1/DLST/HK1/TPI1/IDH3B/GPD1L/GPI/LDHB/OGDH/ALDOC/PFKM/PFKP/MDH1/PFKFB1/ALDOA/GAPDH/MDH2/HK2/PGK1
MSigDB	Heart	COVID High vs Control	stat	GSE43863_TFH_VS_LY6C_INT_CXCR5POS_MEMORY_CD4_TCELL_UP	5.56835e-08	1.98319e-06	0.719513	0.40985	2.04751	169	PARP14/CXCL10/IFI44/DTX3L/FOXJ1/MCPH1/GPRC5A/SLAMF1/RIF1/RIPK1/EZH2/DOCK10/IFIT1B/ICAM1/MDM2/PLSCR1/DYNC2H1/IL15RA/KDR/ASCC3/XAF1/SLFN13/IFI44L/MYO1D/EDN1/U2SURP/NKX2-1/HSH2D/KRT4/RAB8B/IRF8/SEC24A/SBF2/MYBL2/BATF/ISG15/ZNF143/TMEM68/ADAR/AEBP2/TNFSF14/C3orf62/NFKBIA/RGS13/PTGES/HNRNPH1/SOCS3/NUP205/USP18/OR6A2/UAP1/DPEP1/TAP1/AHCYL2/CSRNP1/SEMA7A/GBP6/SERPINB9/UTP6/TLE6/ICAM5/MX1/DDX11/PML/UBE2V2/KRT222/DDX18/IFITM3/VWA5B2/IL6/PKN2/BST2/MIB1/TMEM39A/GCNT1/GJC1/RTP4/PDCD10/NEDD1/AGFG1/IRGM/ZC3H12A
MSigDB	Heart	COVID High vs Control	stat	PELLICCIOTTA_HDAC_IN_ANTIGEN_PRESENTATION_UP	5.6946e-08	2.0237e-06	0.719513	-0.566794	-2.30687	60	TRAPPC1/PSMC4/BCAP31/COPZ1/PSMB4/PSMB7/PSMB3/TBCB/PSMD2/PSMD4/COPE/ERGIC1/COPG2/ERGIC3/TRAPPC4/PSMD1/PSMB1/PSMA5/PSMD3/HERPUD1/COPA/CBY1/PSMD6/SAR1B/PSMD13/TMED10/TRAPPC3/CALR/SIL1
MSigDB	Heart	COVID High vs Control	stat	GO_LIPID_CATABOLIC_PROCESS	5.78571e-08	2.05158e-06	0.719513	-0.388333	-1.97851	220	ACAD8/PNPLA3/ACADSB/PCCB/PLCXD3/LIPE/ACOX2/ACOX3/PAFAH2/EHHADH/PLD1/RAB7A/ADORA1/GCDH/ECI2/PEX7/ACADM/DECR1/APOA1/GBA2/GM2A/PLA2G15/IVD/NUDT19/CPT1B/ABHD2/SMPD1/GBA/FABP3/ACOX1/GDE1/LPL/ECHS1/PLCD3/PHYH/ECI1/ACAD10/SLC27A4/CRAT/PNPLA2/ACAA1/HADHA/ABCD2/NCEH1/HADHB/ACAD9/FABP2/ETFB/ETFDH/PLA2G4C/PLBD1/NEU1/SCP2/NEU3/ABCD1/LPIN3/CPT2/ADIPOQ/HADH/ETFA/HSD17B4/PLA2G12A/BCO2/LEP/ABHD6/ACOT8/IAH1/ECH1/CYP46A1/MCEE/DAGLA/PLD6/PLBD2/PLB1/SNX17/PAFAH1B1/ACADS/SIRT2/HEXB/ACAD11/PRDX6/LPIN1/LIPN/ABHD12/PLCZ1/SMPD4/ABCD3/PCCA/ABHD4/ACADVL/PLA2G4F/AMACR/CEL/APOB/LIPF/PLD3/ASPG/CYP4F3/GLA
MSigDB	Heart	COVID High vs Control	stat	GO_CARDIAC_MUSCLE_TISSUE_MORPHOGENESIS	5.88461e-08	2.0821e-06	0.719513	-0.603349	-2.36053	51	MYL2/RYR2/TBX20/TNNC1/PROX1/PKP2/PTCD2/XIRP2/HEY2/UBE4B/HAND1/ACTC1/TPM1/TNNT2/BMP10/DSP/TNNI3/TTN/MYBPC3/MYL3/ANKRD1/ZFPM2/NKX2-5/MYH7/TCAP
MSigDB	Heart	COVID High vs Control	stat	GO_TRANSMEMBRANE_TRANSPORT	5.96585e-08	2.10624e-06	0.704976	-0.269621	-1.57477	940	SAMM50/ATP1A3/TIMM22/COX10/COX15/COX8A/CALM3/UQCR11/ATP6V0D1/KCNJ2/SLC2A12/SLC30A2/COX7A2/ARHGEF9/SLC35B1/NNT/ANXA6/PRKAG2/UQCRQ/SCN2B/CASQ1/PKD1L2/SLC5A1/SLC38A7/GABRB1/PEX19/STOML2/TOMM40L/RYR2/TOMM7/CACNB2/COX6A1/COX5B/SLC25A12/SFXN4/VDAC2/SLC25A3/UQCRC1/TOMM22/GJA1/SLC25A23/UQCRFS1/SLC41A1/ATP6AP1/JPH2/KCNIP1/COX6B1/SLC38A1/PEX10/SLC16A1/NDUFA4/SLC25A40/SLC9A6/COX5A/SVOP/ATP6V0C/GPR155/AFG3L2/CASQ2/UQCR10/PEX7/TIMM10/SCN5A/ATP1B1/SLC6A8/CLCN4/NOL3/APOA1/TIMM50/VDAC1/COX7A1/ABCB7/SLC26A9/ANO5/TPCN1/PEX14/GRIK3/TMEM38A/KCNF1/SLC15A4/SCN1A/VDAC3/CPT1B/SLC29A4/CALM1/TIMM17A/KCNA4/SLC9A1/NIPAL3/SLC4A4/RAF1/ATP6V1E1/CNNM4/COX4I1/TTYH2/SLC25A4/GABRA4/SLC47A1/ATP6V1H/SLC7A8/SLC25A44/BAK1/ABCB8/SLC22A5/SLC22A7/PEX12/TOMM40/SLC6A13/CACNA1E/COX7C/TRPV1/KCNN2/CLIC5/EBP/PCYOX1/COX7B/SLC22A15/GLRB/SLC16A7/SLC1A3/MRS2/COX6C/SLC2A4/SLC25A41/TIMM17B/ABCD2/LONP2/SLC22A18/ABCC5/SLC25A5/ABCC8/COX7A2L/SLC46A2/PRKAA2/CLCN3/AQP9/SLC12A7/ATP6V1D/SLC30A10/SLC8A1/MICU1/SLC25A1/SLC7A10/KCNQ1/SLC7A6/SLC20A2/IL1RAPL1/HCN4/GRIN2A/SLC25A20/ATP1A2/SLC29A1/UQCRHL/SV2C/KCNH2/TIMM44/ATP6V0B/UBA52/SLC38A3/CHCHD4/CACNA2D3/PLP2/PKDREJ/SLC4A3/SLC35A2/GJA3/KCNIP2/UQCRB/COX11/SLC39A7/ABCD1/CACNA2D1/GRIN3A/CPT2/HCN2/CHRNA1/TMEM38B/KCNJ4/SLC35B2/ATP6V0E2/SLC6A12/SLC29A2/AQP7/SLC25A42/DENND5B/CNGB3/ATP6V1G2/FXYD1/SFXN5/PRKAB2/SLC25A26/PEX5/ATP6V1F/BEST3/CACNG1/SLC41A3/SLC22A4/CLIC4/KCNJ8/SCN10A/ATP2A2/ATP6V1B2/AKT2/TOMM20/SLC12A4/YWHAE/ACACB/GABRB3/ATP6V0E1/COX6A2/SURF1/ANKH/KCNMA1/ITGAV/SLC28A3/KCNAB2/KCNMB1/KCNJ12/SLC30A3/NALCN/HCN1/SCN1B/CACNA1C/CHRNB1/CACNA1G/SLC37A2/KCNJ11/SLC2A1/MCOLN1/CLCN6/RYR1/SLC39A3/PDZD11/DENND5A/CHRNA5/MAL/GRIK2/KCNAB1/SLC1A2/SLC28A1/CHRNA10/SLC45A1
MSigDB	Heart	COVID High vs Control	stat	GSE2770_IL12_ACT_VS_ACT_CD4_TCELL_6H_UP	6.21168e-08	2.18827e-06	0.704976	-0.427887	-2.09318	158	NDUFS6/FASN/ATP6V0D1/HK1/NDUFS1/BDH1/NDUFS2/DNAJC19/NDUFA2/EIF4H/MRPL16/YIF1A/ACTA1/ARF1/COX5A/TIMM10/ELAVL1/DDB1/GHITM/TARS2/CYC1/KCNF1/ATP6V1H/CLPP/PRPF19/REPIN1/TATDN3/SLC16A7/LRPAP1/GPC1/TMEM14C/RPL8/COPS5/RBFOX2/NIT2/TMED1/HEBP1/INSR/HERC2/TMEM59/NOC4L/PSMA5/ENO3/KLHL22/GABARAPL2/STRADB/RUVBL1/RMND5B/CCNDBP1/MRPL55/SURF4/PSMD13/RHBDD2/MON1A/ZNF777/NDFIP2/TMUB2/AHRR/CDH17/SUV39H1/ZDHHC14/GTF2F1/KCMF1/VPS4A/CYB5A/SFT2D1/PPP1R14B/COG5/GEMIN7/VAMP3/SUN1/JRK/TMEM192/DMWD
MSigDB	Heart	COVID High vs Control	stat	KEGG_PROPANOATE_METABOLISM	6.26619e-08	2.20268e-06	0.704976	-0.701642	-2.4345	30	ALDH2/ALDH1B1/PCCB/ALDH9A1/ACSS1/ABAT/LDHB/EHHADH/ACAT1/SUCLG1/ALDH6A1/ALDH7A1/ACADM/ACSS2/SUCLA2/ECHS1/HADHA/ACSS3/ACACB/SUCLG2/MCEE
MSigDB	Heart	COVID High vs Control	stat	KEGG_BUTANOATE_METABOLISM	6.30798e-08	2.20814e-06	0.704976	-0.695161	-2.45011	31	ALDH2/ALDH1B1/ALDH9A1/ABAT/OXCT1/BDH1/L2HGDH/ALDH5A1/PDHB/PDHA1/AACS/EHHADH/ACAT1/ALDH7A1/ECHS1/HADHA/HADH/HMGCL/ACSM5/HMGCS1/ACADS
MSigDB	Heart	COVID High vs Control	stat	GO_PYRUVATE_METABOLIC_PROCESS	6.31318e-08	2.20814e-06	0.704976	-0.580311	-2.34651	58	PC/PFKFB2/HOGA1/HK1/TPI1/GPI/PDHB/PDHA1/DLAT/LDHB/OGDH/ALDOC/PFKM/SLC16A1/DLD/PFKP/DHTKD1/PDHX/PFKFB1/ALDOA/GAPDH/HK2/HAGH/PGK1/PGM1/BSG
MSigDB	Heart	COVID High vs Control	stat	ZHENG_BOUND_BY_FOXP3	6.3226e-08	2.20814e-06	0.704976	0.310464	1.73137	442	UTRN/TTC39B/TCTEX1D1/RFX3/SYNE2/FAM76B/TBC1D30/ITPR2/COBLL1/AHR/DUSP6/SLAMF1/PARP11/MAP3K1/DTX4/CD200/IFT57/MAP3K8/DOCK10/CC2D2A/SLC30A7/BTLA/FAM91A1/SPEF2/CDK17/REEP3/ULK4/C15orf48/IFNAR2/FAS/MDM2/CACNB4/ZBTB1/PRRG4/TG/L3MBTL3/NIPBL/TBC1D15/TRIM59/IFIT3/ADAMTS6/SDR16C5/RBBP6/NDC80/NT5E/SLC35B3/SOCS2/ZDHHC20/PRKCQ/AGPAT5/VPS54/TCF12/SCN8A/CNOT6L/AIM2/UBASH3B/MALT1/CYTH1/F2RL1/ASXL1/CHD2/GPR65/IRF4/NCOA3/TP53INP1/IFT80/JMJD1C/GIMAP4/RB1/ARHGEF10/STAT4/TNFAIP3/TLR6/RAB8B/PRKCH/MAN1A2/RBL1/THADA/ANKRD11/LEF1/CCR7/ELK3/ANKRD44/TLK1/ETNK1/ATP2B1/SNX14/LRCH1/FLI1/ZNF217/NR5A2/TGFBR2/EVI5/ANXA1/RGS13/ESYT2/ELMO1/IL6ST/RHOH/SELP/RRM2/IL10RB/TSPAN13/FYN/MAK/AQR/USP3/GLCCI1/ZC3H12D/SMAD3/CD69/PRDM1/CLEC2D/FAM107B/TASP1/ATP1B3/EXOC2/ETS1/RAPGEF6/ARHGAP15/GBP6/P2RY10/ST6GALNAC5/RGS10/C21orf91/PGAP1/ZC3HAV1/SLC35B4/POLI/ZBTB2/SNCA/BEND6/RNF125
MSigDB	Heart	COVID High vs Control	stat	GSE19888_CTRL_VS_TCELL_MEMBRANES_ACT_MAST_CELL_PRETREAT_A3R_INH_DN	6.49749e-08	2.26434e-06	0.704976	0.399435	2.01719	180	PARP14/CXCL10/IFIH1/PARP9/DDX60/NMI/SP110/SAMD9L/DTX3L/UACA/GNB4/CD72/PRKX/GCH1/SLFN12/PARP11/RBM43/CXCL11/FNBP4/C15orf48/CMPK2/RGS16/SLFN13/IFI44L/TRIM5/SNTG2/EIF2AK2/IL15/ARHGAP8/TRIM34/TPX2/HSH2D/PLAC8/CD40/IRAK2/IRF1/TIMELESS/RSAD2/EFHB/CCR7/IFIT2/ADAR/MOCOS/SLFN5/TREML2/PTX3/PTPRO/RHOH/ADA/NLRC5/IDO1/SLAMF7/USP18/IRF9/VCAM1/FBXO17/CCL2/OAS2/IL18BP/STAT2/SERPINB9/AIDA/BCL3/TRIM25/OAS1/FANCA/ITGAL/TLR3/TDRD7/TOR3A/KCTD13/IFITM3/SHISA5/CH25H/SLAMF9/APOD/ETV6/BATF2/TRIM21/IL6/SAMHD1/MMP13/BST2/IL12RB1/RTP4/ITGB7/SNX10/C8orf33/SETDB2
MSigDB	Heart	COVID High vs Control	stat	GO_RESPONSE_TO_TYPE_I_INTERFERON	6.60988e-08	2.29856e-06	0.704976	0.634843	2.42566	40	GBP2/IFNAR2/IKBKE/IFIT3/PSMB8/XAF1/STAT1/IRF4/RNASEL/IFNAR1/IRF1/IRF8/RSAD2/ISG15/IFIT2/ADAR/IRF9/TRIM56/OAS2/ISG20/IP6K2/STAT2/OASL/MX1/OAS1/OAS3/IFITM3/IRF3/EGR1/SAMHD1/BST2
MSigDB	Heart	COVID High vs Control	stat	GO_REGULATION_OF_ACTIN_FILAMENT_BASED_MOVEMENT	6.8858e-08	2.38939e-06	0.704976	-0.693548	-2.44443	31	KCNJ2/RYR2/TNNC1/PKP2/ANK2/SCN5A/GATA4/TNNT2/CTNNA3/DSP/RNF207/MYBPC3/ATP1A2/NOS1AP/DSG2/PLN/JUP/DSC2/ATP2A2/CACNA1C
MSigDB	Heart	COVID High vs Control	stat	GSE9006_HEALTHY_VS_TYPE_2_DIABETES_PBMC_AT_DX_UP	7.21702e-08	2.49897e-06	0.704976	-0.409599	-2.02159	170	SF3B4/CALM3/EIF3F/NDUFC1/ANXA6/NDUFB8/EIF4H/RPLP2/WDR18/NDRG2/COX5A/CHCHD3/NUTF2/ILVBL/LRRC47/EDF1/MRPL12/PRCC/AURKAIP1/MDH2/PFN1/SNF8/CCDC22/POLR2E/RALY/NDUFS8/SSBP3/ECSIT/SLC25A1/DRAP1/CFL1/MAP2K2/AHCY/DBI/UQCRB/PCBP1/XAB2/RDH14/HSPA9/R3HCC1/WDR45/ERP29/SRP14/ADRM1/CBX4/RPN1/APRT/HNRNPK/BCL7C/FAM53B/RPL37/CD81/ST6GALNAC4/BECN1/MRPS15/LTBP4/UBE2S/SF3A2/HSF1/HNRNPUL1/SAC3D1/GTF2F1/HRAS/PRPF31/SUMO3/SEC61G/VPS4A/U2AF2/PKN1/PPP1R14B/SART1/ADNP2/HNRNPM/FBXL15/PDAP1/MEAF6/TKT/DGKZ/DDX49
MSigDB	Heart	COVID High vs Control	stat	GO_POLYSACCHARIDE_METABOLIC_PROCESS	7.70503e-08	2.66226e-06	0.704976	-0.532583	-2.29989	73	GYS1/CALM3/PRKAG2/AGL/GSK3A/EPM2A/PFKM/PHKA2/PHKA1/PYGB/PPP1R3B/CALM1/PYGM/GSK3B/PPP1R3C/GYG1/B3GNT8/PPP1R3A/PPP1CA/PGM5/PGM1/UBA52/PPP1R3D/MGAM/CSGALNACT1/AKT2/GBE1/GAA/PPP1CB/PHKB/CHST7/NANS/STK40/NHLRC1/GYS2/UBB
MSigDB	Heart	COVID High vs Control	stat	GO_ADAPTIVE_IMMUNE_RESPONSE_BASED_ON_SOMATIC_RECOMBINATION_OF_IMMUNE_RECEPTORS_BUILT_FROM_IMMUNOGLOBULIN_SUPERFAMILY_DOMAINS	8.06431e-08	2.78047e-06	0.704976	0.446635	2.14241	124	KLHL6/SLAMF1/CXCL13/SWAP70/CFI/IL18/RFTN1/ICAM1/FAS/C5/CR2/RELB/POU2F2/EXO1/IGHA1/IGLC7/IRF4/RNF168/RAB27A/TLR6/IGKV4-1/IL4/LEF1/NFKB2/BATF/INPP5D/EMP2/C1RL/ADAM17/CD27/IL31RA/IL4R/CTSC/IGKV1-5/JAG1/C4BPA/IL18BP/LY9/IGKC/C1S/RORA/TLR4/BCL10/BCL3/EXOSC3/NBN/SLAMF6/IGLL5/MYO1G/C8B/GATA3/RNF8/AICDA/UNC13D/TGFB1/IL6/GAPT
MSigDB	Heart	COVID High vs Control	stat	GSE15624_CTRL_VS_6H_HALOFUGINONE_TREATED_CD4_TCELL_DN	8.18966e-08	2.81173e-06	0.704976	-0.439787	-2.09506	133	SPRYD4/NEDD8/CCDC127/GYS1/CALM3/ALDH9A1/DGAT2/PGAP2/BCS1L/IMP3/COX6B1/NDUFS3/SNRPD3/BCKDK/DNAJA3/USP5/COQ2/HCCS/SF3A1/MRPS12/SND1/MRPL21/HSPBP1/PNKD/FBXW11/SPAG7/TUBGCP2/HIBADH/IMP4/ECSIT/LDB3/TMEM14C/SIRT4/UBAP2L/MPDU1/INTS9/VCP/COMTD1/TRAP1/CHID1/FDFT1/RPN2/PPM1G/OGFOD1/SLC12A4/PSMD11/DPP9/SLC30A3/RNF34/KEAP1/BOP1/TRAPPC3/PDXK/KLHL26/NANS/PPFIBP1/EFTUD2
MSigDB	Heart	COVID High vs Control	stat	WAKABAYASHI_ADIPOGENESIS_PPARG_BOUND_8D	8.17486e-08	2.81173e-06	0.704976	-0.294309	-1.66194	592	ALAS1/NPR3/GYS1/ALDH2/ISOC1/PCCB/ALDH9A1/DHRS11/ABLIM1/ADAMTS15/CBX8/PRKAG2/UQCRQ/CASP9/NDUFAB1/CDH13/POLR2L/WLS/PRKAR2B/NDUFA2/OXSM/AACS/COQ9/WDR82/POLR2G/DLAT/FAF1/HSD17B10/KANK1/UQCRFS1/ARHGAP1/ACTA1/DLD/ACSL1/FSD2/BCAP31/ITGA7/ST3GAL4/BLCAP/F3/PEMT/EIF6/PSMF1/GRHPR/MRPS5/TMBIM6/DCTN2/DECR1/EPN3/KLHL7/AKAP1/NDUFB10/TOB1/PPP2R5D/CITED2/EDF1/TMEM69/PRKAR1A/G0S2/DHX35/ABHD2/CALM1/NDUFB2/PEBP1/GSK3B/CIAPIN1/HIPK2/RASL11B/ELMO2/FRMD5/PHB2/MAST2/FBXW11/EEF1A2/GNAS/YIPF3/MTOR/CLPP/ARHGEF6/AK1/ZNF672/IRX3/GLB1/DYRK1A/MEIS2/MEF2D/KLKB1/SOD1/HADHA/ZNF574/HADHB/LPCAT3/PPME1/CRADD/DNAJA2/ATP6V1D/ACP2/ERLIN2/UBAP1/PGM1/MB/STARD7/AKTIP/PRPS1/NINJ1/ZNF2/MPDU1/CHCHD4/INSR/SLC27A1/CHCHD6/LMLN/VCP/OSBPL2/WDR6/ABCD1/TFB1M/CPT2/TMEM38B/HSPA9/EI24/EYA1/AKIRIN2/ZBTB3/UBIAD1/DYSF/SPEG/HDDC3/DNAJB6/ARSB/MTMR4/AK3/HSD17B4/GEMIN4/PLA2G12A/FBXW5/METTL17/CCDC141/PPP1R14C/ZNF408/LGALS3/DLX5/COMMD5/PRKCA/ACOT13/GSTM3/GSTM2/FADS1/FAM83F/MRPL41/MET/MARK2/ACSM5/BHLHE41/ATE1/KEAP1/DNAJC16/TMEM201/GNPAT/DCBLD2/RUVBL2/ABR/ZFP91/GDF9/UNC45A/DCTN4
MSigDB	Heart	COVID High vs Control	stat	DEBIASI_APOPTOSIS_BY_REOVIRUS_INFECTION_UP	8.3758e-08	2.86955e-06	0.704976	0.355044	1.88634	263	CXCL10/IFI16/NMI/SP110/TRIM22/PRPF4B/BAZ2B/IFI44/THOC2/MAP4K5/CD2AP/KIN/MAP3K1/ATXN3/PAWR/DNAJC2/PDCL/TADA2A/CXCL11/ZEB1/GULP1/CDK17/SHOX2/PLSCR1/SPRY1/CCP110/SLC25A16/IFIT3/PTPN2/IFI44L/UGCG/EIF2AK2/RAD51AP1/STAT1/BTG3/BHLHE40/CASP7/NRAS/TNFAIP3/CREBZF/ZNF292/FGF2/PLK4/RSAD2/ISG15/IFIT2/TLK1/MID1/SMAD5/ZNF217/HOXD8/UBE2L6/RSRC2/ANXA1/NFKBIA/RBMS1/EGR3/BACH1/CEBPG/YTHDC1/STX3/TAF1A/IRF9/TAP1/LSM6/OAS2/ISG20/CLK1/AKAP10/PSMB9/ATF6/ZC3HAV1/OASL/PPAT/SMNDC1/SHOC2/BCL10/GNAI1/MKLN1/PITPNB/OGFR/PRKAA1/OAS1/PML/UBE2V2/TDRD7/HOXA5/IFITM3/RLF/BLZF1/TGDS/MAK16/TRIM21/PIR/SAMHD1/OTUD3/BST2/PGGT1B/DHRS2/ZNF518A/CETN3/RAB11FIP2/NUFIP1
MSigDB	Heart	COVID High vs Control	stat	GSE22886_NAIVE_CD4_TCELL_VS_12H_ACT_TH2_DN	8.47598e-08	2.89564e-06	0.704976	-0.406803	-2.02152	179	SF3B4/COX8A/ISOC1/CCND2/AIFM1/SCAMP3/TPI1/MRPS16/MTCH2/NDUFAF1/FAH/OXSM/MRPL16/YIF1A/WDR18/ERCC1/REEP5/SLC16A1/MTHFD1/ELAVL1/POP4/PFKP/PRDX3/VDAC3/IMMT/ALDOA/LARP4B/UBFD1/SLC25A44/NDUFAF3/NDUFB3/EIF4G1/TRIM32/NME6/TIMM8B/STARD7/TMEM223/MPDU1/RRM1/JTB/MLH1/MRPL17/TFG/ITPA/HSD17B12/ETFA/PSMB1/PARK7/SDC4/MTMR4/PSMC2/COPS4/TSG101/CSTF2/TFRC/YWHAE/MICAL2/NPEPPS/KCTD5/HIGD1A/RNF34
MSigDB	Heart	COVID High vs Control	stat	KEGG_CYTOKINE_CYTOKINE_RECEPTOR_INTERACTION	8.48768e-08	2.89564e-06	0.704976	0.381234	1.95797	206	CXCL10/TNFRSF10B/CCL11/OSMR/CXCL13/FLT3LG/CXCL12/IL18/CXCL11/IFNAR2/FAS/IL1R1/CCL20/LIF/CLCF1/IL15RA/IL5RA/KDR/TNFSF15/IL7/TNFSF10/TGFBR1/TPO/IL21R/IL15/FLT1/LEPR/CXCL6/CD40/KITLG/IFNAR1/CCL19/IL5/TNFRSF9/IL4/IL20RB/VEGFC/HGF/IL13RA1/IL12A/CCR7/TGFB3/EDA2R/TNFSF14/TGFBR2/CD27/CX3CL1/IL4R/IL6ST/TNFRSF4/PDGFRA/CCR8/BMPR2/IL10RB/CXCL9/TNFRSF13C/TNFRSF14/TNFRSF13B/CSF3/CCL2/TNFRSF17/TNFRSF18/LTB/CCR2/ACVRL1/CCL4L2/INHBA/TNFSF13B/IL1A/NGFR/PDGFB/CXCR5/IL11/TNFSF8/CCL21/CCL28/TGFB1/IL6/CCL15/IL9R/TNFRSF8/CSF1/TNFRSF1A/CXCL14/IL17B/LIFR/PRLR/CCL7/IL12RB1
MSigDB	Heart	COVID High vs Control	stat	GSE30962_PRIMARY_VS_SECONDARY_ACUTE_LCMV_INF_CD8_TCELL_UP	8.52531e-08	2.90237e-06	0.704976	0.391738	1.98658	184	MIS18BP1/TEX9/CENPF/CENPE/MNS1/TCP10L/TMPO/DBF4/ASPM/KIF20B/CLSPN/EZH2/CDC6/KIF4A/SPC25/BTLA/SPEF1/TOP2A/BIRC5/DLGAP5/MPP6/ARHGAP11A/MCM10/PIF1/NDC80/PSPC1/HJURP/ASAP1/BUB1B/CCNA2/EXO1/MND1/SPAG5/KIF23/C12orf75/NRP2/ESPL1/EIF4A1/FBXO5/IFT80/TTK/FGL1/TNFRSF9/PLK4/CENPK/VWA1/LIG1/RAD51/CCNB2/GTF2E2/AURKB/NEK2/CKAP2L/MELK/NUF2/VAV2/BUB1/ARHGAP19/XRCC2/RRM2/BRIP1/CEP55/KIF20A/CIT/ESCO2/STIL/NCAPH/TRIP13
MSigDB	Heart	COVID High vs Control	stat	GSE9650_EXHAUSTED_VS_MEMORY_CD8_TCELL_DN	8.57202e-08	2.91215e-06	0.704976	-0.400259	-1.99165	185	NDUFA9/ABLIM1/MRPL37/ACSS1/ANXA6/PIK3R1/VPS25/YIF1A/LYSMD1/NUDT16L1/CLP1/SUCLG1/SLCO3A1/NSMCE1/ELAVL1/PIGU/PFKP/TOB1/APEX1/GM2A/SAE1/POLDIP2/TTC7B/AURKAIP1/ATP6V1H/FAM89B/WDR13/LARP1/EIF1/ARL6IP5/IRF2BP1/HADHB/GPC1/COPS5/IMPDH2/SATB1/SMU1/TMEM222/OAZ1/TWF2/RABGGTA/PLP2/ITPA/PARK7/SWI5/TSPAN31/KCNJ8/PDK1/GABARAPL2/TUBB/CCNDBP1/AP3M1/CALU/TM9SF2/RPN1/GNPAT/ARMC1/PSMD13/RHOA/RERE/ANAPC16/MBP/IL18RAP/NUDCD3/PACS1/RABAC1/CCDC115/CUX1/MRPL50
MSigDB	Heart	COVID High vs Control	stat	GO_REGULATION_OF_BLOOD_CIRCULATION	8.6421e-08	2.92982e-06	0.704976	-0.361194	-1.87819	269	ATP1A3/CALM3/CHRM2/S100A1/PRKACA/KCNJ2/MYL2/SCN2B/CASQ1/GPD1L/RYR2/CACNB2/CELF2/PKP2/GJA1/GSK3A/GNAO1/THRB/KCNIP1/ADORA1/ANK2/HEY2/CASQ2/SCN5A/DMPK/ATP1B1/P2RY1/CYP2J2/CSRP3/TPM1/GATA4/ADRA1A/CALM1/SLC9A1/TNNT2/BMP10/CTNNA3/BVES/HRH2/EPHX2/DSP/TNNI3/RNF207/CORIN/TMEM65/SLC8A1/APLN/DES/KCNQ1/HCN4/ADRA1B/MYL3/ATP1A2/KCNH2/ADRB1/GLP1R/NOS1AP/CACNA2D3/GSTO1/KCNIP2/DSG2/CACNA2D1/NPR2/KCNJ4/MEF2A/HSPB7/NKX2-5/FXYD1/NOS1/PLN/JUP/HRC/DOCK5/LEP/CACNG1/DSC2/MYH7/SCN10A/ATP2A2/YWHAE/GAA/GSTM2/KCNJ12/SNTA1/SCN1B/CACNA1C/KAT2B/CACNA1G/KCNJ11/MYL4/DMD/RYR1
MSigDB	Heart	COVID High vs Control	stat	GSE31622_WT_VS_KLF3_KO_BCELL_UP	8.66936e-08	2.93292e-06	0.704976	-0.404208	-2.00521	178	HHATL/C6orf136/NDUFS1/FOXRED1/NDUFAB1/CPPED1/PDP1/MAOB/SLC25A12/PDHA1/COQ9/PPARA/ANKRD2/OGDH/ACAT1/UQCRFS1/PFKM/CHCHD2/FSD2/ALDH6A1/RCAN2/ACADM/MSRB2/SUCLA2/PDE7A/CNTFR/PAQR6/SCN1A/IVD/HSPB2/CDK16/PMPCA/TRIM63/PDZRN3/MDH2/NUDT7/CLIC5/PHYH/CAP2/KLHL13/ASB11/PGM1/KCNQ1/FYCO1/PFDN1/ATP1A2/ETFDH/ASB14/GSTO1/PKIA/HADH/PRKAB2/TPD52L1/HDDC3/CMYA5/LMOD2/CSGALNACT1/MYBPHL/ECH1/DNAJC16/RYR1/AXIN2/EHD4/CHPT1/ASTN1/PAFAH1B1/PITHD1/PCMTD2/RCOR3/RORC/PCSK6/SGSM1
MSigDB	Heart	COVID High vs Control	stat	GSE14000_UNSTIM_VS_16H_LPS_DC_DN	8.7418e-08	2.95127e-06	0.704976	0.405627	2.02641	169	DNAAF1/IFIH1/PARP9/CEP135/PI4K2B/RUFY3/IFI44/DTX3L/PRPF3/MASTL/PARP12/ST3GAL5/GCH1/DRAM1/SLFN12/EZH2/SFT2D2/MIER1/CMPK2/PRRG4/SLC41A2/CDYL2/IL7/TNFSF10/PHLPP2/NOC3L/IL15/RALGAPA2/BTG3/HSH2D/CASP7/SMAD6/RAB8B/IRF8/TNFRSF9/NEK8/TPST1/ADAR/GABPB1/DHX58/GRB10/NFKBIA/NXT2/CDK2/RHOH/SLAMF7/IRF9/TUBB3/WHAMM/CLEC2D/LYST/NUB1/PIWIL4/IQCG/AIDA/GRAMD1A/MBD2/MKLN1/OAS1/PML/TDRD7/RIPK2/TNFAIP6/PGM3/BATF2/TRAF3IP2/TRIM21/PPP1R15B/NFKBIZ/ECE1/BST2/PSMA2/TNFAIP1/RUNX3
MSigDB	Heart	COVID High vs Control	stat	GO_CARDIAC_CONDUCTION	8.76437e-08	2.95274e-06	0.704976	-0.538608	-2.31186	72	ATP1A3/PRKACA/KCNJ2/SCN2B/RYR2/CACNB2/PKP2/GJA1/KCNIP1/ANK2/CASQ2/SCN5A/ATP1B1/SLC9A1/CTNNA3/DSP/RNF207/SLC8A1/KCNQ1/HCN4/ATP1A2/KCNH2/CACNA2D3/KCNIP2/DSG2/CACNA2D1/KCNJ4/MEF2A/PLN/JUP/CACNG1/DSC2/SCN10A/YWHAE/KCNJ12/SCN1B/CACNA1C/CACNA1G
MSigDB	Heart	COVID High vs Control	stat	FERREIRA_EWINGS_SARCOMA_UNSTABLE_VS_STABLE_UP	8.81188e-08	2.96258e-06	0.704976	0.432979	2.10194	137	CENPF/CENPE/ATAD5/MPHOSPH8/PSIP1/TMPO/LAMA1/DBF4/PRPF40A/KNTC1/CDC6/CDKN3/SPC25/ESF1/TOP2A/DLGAP5/AKAP5/ARHGAP11A/KIF18A/RGS16/RBM17/CHD1/IKBKB/SNRPA1/PIF1/NDC80/KIF15/HJURP/CCNA2/MND1/KIF23/FGFR1OP2/NCAPG/ZNF532/ESPL1/FAM126A/TPX2/ANLN/FANCD2/WDHD1/ODF2/POLQ/CENPK/TGFB3/MSH5/POLE2/CKAP2/MELK/NOP58/BRIP1/CEP55/BRD9/NCAPH/FANCM/CSRNP1/SLCO4A1/CHTF18
MSigDB	Heart	COVID High vs Control	stat	GSE5455_EX_VIVO_VS_POST_24H_INCUBATION_MONOCYTES_FROM_TUMOR_BEARING_MOUSE_UP	9.10865e-08	3.05602e-06	0.704976	-0.408922	-2.01817	169	SEC14L5/DYNLL2/MPV17L2/UBE2QL1/TPI1/UQCRQ/PXMP2/NDUFAB1/COQ3/GINS3/NDUFB4/ALAD/FAF1/ARL2/PHB/ALDOC/UBE2M/RBBP7/UQCR10/SDR39U1/NDUFA11/ERI3/NIF3L1/TRAK1/CLTB/NDUFB2/SNX27/TBCB/MRPL48/FAM162A/PPP1R11/HK2/SNF8/MAGED1/PGK1/NDUFS8/NME6/SF3B5/TIMM8B/SNRNP25/GLOD4/NDUFS4/PSMD1/CHCHD6/ACYP2/CISD3/SLC35B2/ZBTB3/PECR/C11orf24/GTF2H5/CHCHD10/TFRC/CISD1/ZNHIT1/RNF141/DCBLD2/MCEE/NUP133/HMGB3/PDE6A/IRAK1BP1/TMEM237/MRPL14/PPFIBP1/TMEM209/DNAJC15/MAPK1/SFMBT1/PXMP4/SEC61G/NDUFC2/RNF121/ITGB1/IMPA2/PSMA7/MAPKAPK2/STRN/DHRS1/LYRM2
MSigDB	Heart	COVID High vs Control	stat	GSE42021_CD24HI_VS_CD24INT_TCONV_THYMUS_DN	9.16621e-08	3.06897e-06	0.704976	0.403965	2.01546	167	CXCL10/TRIM22/TTF2/PREX2/ASRGL1/MECOM/PAPOLB/DIO1/APOL1/GCH1/DRAM1/DOCK4/GBP2/CXCL11/STAG1/BATF3/STK3/ICAM1/FAS/CFB/PLSCR1/IL15RA/IL7/MORC3/PSMB8/CCNL1/IL15/BRAF/ATP10D/APOL6/CBLC/CCDC68/CD40/CASP7/RAB27A/ICOSLG/IRF1/IRF8/IGFBP3/IL12A/PRDM5/UBE2L6/LMO2/MSX1/TOP1/IL10RB/C1orf54/IDO1/CXCL9/PLEKHA4/MBIP/ITPKC/RRH/ATP10A/TAP1/CCL2/OAS2/ISG20/PSMB9/FOXI1/IFI30/EGR2/RNF19B/CAPN11/MAFF/SEMA3F/CD47
MSigDB	Heart	COVID High vs Control	stat	GSE14415_INDUCED_TREG_VS_FOXP3_KO_INDUCED_TREG_IL2_CULTURE_UP	9.37206e-08	3.13143e-06	0.704976	0.416436	2.04921	151	CXCL10/IFIH1/ARAP2/NAB1/TTC39B/CCDC88A/PHF11/COBLL1/GCH1/MLKL/ID2/EZH2/EEA1/CHSY1/TRIP11/GXYLT1/SCLT1/PLSCR1/RGS16/SETBP1/PTTG1/TMF1/TRPS1/ITGA1/F2R/KIF14/AIM2/GPX8/PGM2L1/ANLN/ALCAM/GGH/ETAA1/SLK/NFKBIA/NRARP/C1orf54/GIMAP7/CHST11/GLCCI1/PNP/PRDM1/ANXA4/ISG20/CARHSP1/ERCC6L/UIMC1/CD38/SMNDC1/GALNT3/RORA/SERPINI1/MX1/INSL6/LAG3/MICAL1/AIF1/RAP2A/RBM47/XYLT1
MSigDB	Heart	COVID High vs Control	stat	GSE20727_CTRL_VS_ROS_INH_AND_DNFB_ALLERGEN_TREATED_DC_UP	9.40655e-08	3.13649e-06	0.704976	-0.416373	-2.0499	164	PNPO/ARSG/DNAJC30/COX5B/COQ9/UQCRC2/THAP11/SLC25A40/SPCS1/NEK9/RCSD1/NDUFS3/MRPS34/G6PC3/PTGFRN/TBC1D4/PTGES2/PSAP/AKAP1/ACO1/PBX3/PIGS/IVD/TMEM205/BANF1/GPX4/COX4I1/FAM162A/NACA/PPARGC1B/MRPL40/HK2/REPIN1/ECI1/RSAD1/NLRX1/SETD6/HCST/SUPV3L1/TMEM14C/TECR/TFDP2/OPN3/IL11RA/SCP2/CEP85/COG2/SARS2/ZBTB3/JUP/ATP6V1F/CHCHD10/KCNAB2/HDGF/RPTOR/HEATR6/RNF26/DPCD/ECH1/FAM78A/MCEE/IFT172/LONP1/ACTR1B/POLRMT/ZMYM3/RAD51C/LHPP/TST/EPHX1/BACE1/TADA1/NUDT6/ZFP64/OLIG1/TEF/BTD/SCPEP1/PCBP2/KLF13
MSigDB	Heart	COVID High vs Control	stat	LOCKWOOD_AMPLIFIED_IN_LUNG_CANCER	1.00477e-07	3.3434e-06	0.704976	-0.400377	-1.98944	190	PC/CCDC127/NDUFS6/PCYT1A/SNAPIN/LANCL2/DVL3/NDUFS2/SDHA/PLD1/AP2M1/USP13/MRPL11/DHCR7/GCDH/BLCAP/PSMB4/COPS6/PUF60/MRPL23/CDK5/NDUFB5/NUBP1/CALM1/HAX1/PRCC/MRPL36/ARHGEF11/GNS/CRKL/PMF1/EIF4G1/PPP1CA/PBX1/ABCC5/SLC12A7/OPA1/KCNH2/C5orf22/JTB/DEDD/NUDT1/CFL2/PPP1R3D/INPPL1/SNAP29/AGPAT1/GPAA1/TFRC/HDGF/MET/MRPL9/TMEM134/TECPR2/TSFM/CDK4/YKT6/DPP3/RAD23A/SEC23A/FASTK/RTN4R/MAF1/DENND4B/TUFT1/PI4KB/PMVK/PIP5K1A/ALKBH4/CTSF/CAT/ZSCAN21/S100A13/SLC39A1/CAPZA2/B4GALT3/NAA38/FKBP9/SEC61G/NAT10/CCDC107/CCS/SIVA1/PCID2/CCDC85C/CAV2
MSigDB	Heart	COVID High vs Control	stat	PARENT_MTOR_SIGNALING_UP	1.03368e-07	3.43253e-06	0.704976	-0.301962	-1.68105	505	ALAS1/PGAP2/AIFM1/DLST/SIRT3/PRKAG2/NDUFS1/CASP9/FH/IDH3B/TRIM45/MCM4/L2HGDH/TEAD1/TM9SF4/ALAD/RAB5B/PDHA1/FAF1/MRPS27/PPARA/ACOX3/PAFAH2/SDHA/RBM10/COQ6/DHCR7/GCDH/ITGA7/COPZ1/SVIL/SLC25A38/EEF2/UBE4B/PSMF1/GRHPR/ECI2/ALDH7A1/ALDH4A1/DCTN5/DBT/TMBIM6/LTBP1/PSMC5/SLC6A8/MSRB2/LYPLA2/PDE4DIP/VAPB/TPCN1/RGP1/CITED2/PANK4/PRKAR1A/G0S2/VPS11/SMPD1/SLC4A4/GBF1/LIAS/CDK18/ACOX1/EXOC3/DHX30/SLC25A4/NBR1/PRDX2/RNF123/MDH2/MAST2/GTF3C1/GNAS/YIPF3/MTOR/ADCY9/MFSD11/ESRRG/PGK1/HADHA/EID1/FLII/HADHB/CHD4/GMPR/CRADD/TTC38/PPIE/DES/SREBF2/RNF41/NSDHL/MYO1C/GALT/NIPSNAP1/VEGFB/GIT2/INTS9/DDO/CIDEC/GLG1/ATXN1/TMEM53/ST6GAL1/SUPT5H/TNFRSF10C/PDK2/ECHDC2/SLC39A7/CPT2/CD63/CTDNEP1/PMM1/HECTD3/PECR/ARL3/APEX2/NBAS/RAD50/PEPD/PEX5/MAP2K5/HMGCL/TSPAN31/EDA/ATP6V0E1/RBFA/SURF1/TMEM8B/NPEPPS/CHMP1B/HEATR6/TNRC6B/POLG/ECHDC3/ZER1/TSC2/GABARAPL1/CYP46A1/ME3/TECPR2/TSFM/UNC45A/RIC8B/USE1/DBP/PPDPF/NCAPH2/CINP/AGFG2/GAS2/MAP3K5/HPN/UBL4A/LAMA2/HMGCS1/CYHR1/RCBTB2/AKAP13/GPR137/UBTD1/ATP9A/TF/VPS13D/LTBP4/PLAG1/OSGEPL1/SUPT6H/LHPP/P4HTM/RXRB/NPRL2/KCNK1/IL17RC/PCCA/AASDHPPT/ETHE1
MSigDB	Heart	COVID High vs Control	stat	GO_COENZYME_BIOSYNTHETIC_PROCESS	1.03994e-07	3.44626e-06	0.704976	-0.467266	-2.16139	109	NDUFA9/PNPO/COQ7/FASN/NFS1/SCD/QDPR/ACSS1/PANK1/DCAKD/PCBD2/COQ3/PDHB/PDSS2/PDHA1/COQ9/DLAT/ACOT11/DLD/ACSL1/COQ6/GCDH/MTHFD1/ACSS2/PDHX/PANK4/COQ2/COQ5/LIAS/MOCS3/TECR/SLC25A1/COQ4/ACOT1/MAT2B/HSD17B12/UBIAD1/PCBD1/ACOT8/ACACB/ACOT13/ACOT9/FLAD1/QPRT/THEM4/AGK
MSigDB	Heart	COVID High vs Control	stat	GSE4590_PRE_BCELL_VS_LARGE_PRE_BCELL_UP	1.04457e-07	3.45453e-06	0.704976	0.429566	2.08975	136	CXCL10/IFIH1/TTC39B/SP110/SYNE2/UACA/GNB4/FMNL2/CDC42BPA/AHR/CDC42BPG/FAP/CD2AP/PRPF40A/GBP2/BTLA/KDR/EFCAB10/IL7/PTTG1/PKIB/XAF1/RCN1/AIM2/GCNT4/HECTD2/EDNRB/PRPF38A/RSAD2/TTC3/IL13RA1/ISG15/ANKRD44/RPS6KC1/EIF5A2/NEURL3/TPBG/MAPK11/STAG2/PLOD2/REL/RASGRP1/GPBP1/TPPP3/RAB13/IMMP2L/CD69/KDM5B/ATP10A/BRWD1/LPAR1/PSMB9/GXYLT2/TAOK3/HAP1/NETO2/SLC30A4/TLR3/STARD8/DPYD/PELI1/TANC2/TRIM21/IL6/MMP13/TTC39C/KLF8
MSigDB	Heart	COVID High vs Control	stat	GO_CELL_CYCLE_PROCESS	1.07035e-07	3.53258e-06	0.704976	0.255185	1.52346	939	CEP290/CNTRL/CEP152/MUC1/MIS18BP1/BRCA2/CEP135/PLCB1/LRRCC1/PIBF1/SYCP2/SFN/CENPF/CENPE/BORA/CDC14A/HELLS/HAUS1/CDC7/SDCCAG8/MASTL/C11orf80/MCPH1/CRLF3/SKIL/DIAPH2/AKAP9/MITD1/EML4/DBF4/POLA1/ASPM/FAP/OFD1/KIF20B/HAUS3/RBBP8/CD2AP/SMC4/KNTC1/ID2/ESCO1/CLSPN/EZH2/CDC6/CDKN3/CHEK2/TP63/SASS6/KIAA0753/FANCI/SMC5/KIF4A/BIRC3/E2F7/CEP78/SPC25/NEK3/STAG1/TPR/PDS5B/REEP3/MDM4/TOP2A/MLH3/BIRC5/DLGAP5/ITGB3BP/ECT2/CENPI/MDM2/SPRY1/KIF18A/ROCK2/ZWILCH/CCP110/SMC3/RFWD3/RAD51B/PLAGL1/NIPBL/MCM10/MSH4/PTTG1/PSMB8/REC8/ATR/NDC80/ALMS1/ABCB1/KIF15/TGFBR1/MCM6/XIAP/BUB1B/TEX14/CCNA2/USP8/KIF3B/GAS2L3/XPC/PPP1R12A/SPAG5/HEPACAM2/KIF14/CNOT6L/KIF23/MOV10L1/KIF2A/CDK1/CCNA1/NCAPG/CHFR/NEK11/CEP57L1/ESPL1/TPX2/CENPJ/FBXO5/ANLN/FANCD2/TP53INP1/MKI67/CHD3/PKD2/TAF2/UBE2C/ODF2/NCOR1/HMMR/RB1/EPS8/ARHGEF10/USP44/IRF1/CEP70/TTK/TIMELESS/PLK4/CEP120/SFI1/PRIM1/CEP164/ANAPC4/HGF/TP73/CENPK/CDC25B/CEP57/SPAST/ATF2/LIG1/GTSE1/PLK3/NPAT/SPDYA/CDK5RAP3/ATM/IL12A/RAD51/MYBL2/MSH5/POLE2/CCNB2/NEK6/PHF8/PRIM2/CNTD1/RASA1/UVRAG/CNOT8/STAG3/AURKB/PSMA6/NEK2/CENPW/CKAP2/MELK/TIPIN/DNA2/NUF2/LATS1/NUP107/ABL1/MTBP/PDS5A/BACH1/GPSM2/BUB1/CDK2/STAG2/BARD1/SMARCAD1/MEI1/CCNH/CEP250/XRCC2/RRM2/BRIP1/FBXO43/MAPK12/PPM1D/CEP55/NEDD9/KIF20A/CDK14/NUP205/RHOU/CIT/RAB8A/STOX1/CEP41/HDAC8/TUBB3/STRADA/STIL/MNAT1/RCC1/NCAPH/SMAD3/IQGAP3/FANCM/CEP72/PBK/TRIP13/FSD1/KIFC1/SPICE1/NDE1/FOXM1/VRK1/RASSF1/MIS12/SKP2/CENPT/ADCY3/HAUS6/SOX2/VASH1/DTL/TNKS1BP1/CDC20/ERCC6L/USP16/LLGL2/PSMB9/KIF11/UIMC1/PIK3C3/SYCE1/INO80
MSigDB	Heart	COVID High vs Control	stat	ALONSO_METASTASIS_UP	1.11647e-07	3.67733e-06	0.704976	-0.406587	-2.00673	170	COX8A/SCD/FZD1/DHRS11/ATP6V0D1/MRPL37/AK4/TUBA4A/NDUFAB1/VKORC1/DAD1/GABARAP/UBL5/COX6B1/PFKM/MRPL15/CHCHD2/SPCS1/SDHD/NHP2/TIMM10/ACADM/GHITM/RRAGA/CYC1/VDAC1/FHL1/APEX1/MRPS22/PRKAR1A/MDH1/NPC2/TUBA3D/CDH2/SEMA5A/PPP1R3C/PFN1/LAPTM4A/NDUFB3/APLP2/HIBADH/CA9/LRPAP1/EIF1B/ASH2L/TMEM199/ATP6V0B/NDUFB11/TMEM9B/PRDX5/DSG2/CHCHD1/CD63/MMADHC/PMM1/NCOA4/CLIC4/RPL35A/HSPB1/PRKCA/ITGAV/AKT1S1/TUBA1A/POLR3K/MAL/ADK/PPP2R5C/CTSB
MSigDB	Heart	COVID High vs Control	stat	GSE6269_FLU_VS_STREP_PNEUMO_INF_PBMC_UP	1.12859e-07	3.70971e-06	0.704976	0.428132	2.0891	143	CEP290/IFIH1/DDX60/IFI16/NMI/SP110/TRIM22/IFI44/HELLS/PHF11/THOC2/PARP12/ST3GAL5/RBM25/GCH1/BPTF/PPIG/PARP11/CD2AP/PRPF40A/CXCL11/ESF1/ZWILCH/RFWD3/IFIT3/XAF1/REC8/IFI44L/PHACTR2/FANCL/EIF2AK2/STAT1/NCOA3/TRIM14/WDHD1/HMMR/SETX/TYMP/RSAD2/TAF1B/ISG15/USP1/ADAR/ZBP1/UBE2L6/ABL1/OTOF/ADA/USP18/IRF9/STIL/OAS2/SCAF11/PSMB9/TRANK1/OASL/RORA/MX1/MKLN1/ZNF609/OAS1/PML/DDX39B/UBXN4/OAS3
MSigDB	Heart	COVID High vs Control	stat	GO_ACTIN_MEDIATED_CELL_CONTRACTION	1.16286e-07	3.8146e-06	0.704976	-0.54164	-2.26264	67	KCNJ2/MYL2/SCN2B/GPD1L/RYR2/CACNB2/TNNC1/PKP2/GJA1/ACTA1/ANK2/TNNT1/SCN5A/ACTC1/ACTN2/TPM1/SLC9A1/TNNT2/FGF12/TNNI3/TTN/MYBPC3/DES/KCNQ1/MYL3/KCNH2/TMOD1/PARVA/CACNA2D1/MYH7/TCAP/SNTA1/SCN1B/CACNA1C/MYBPC1/MYL4/DMD/CAV3/NEDD4L
MSigDB	Heart	COVID High vs Control	stat	GSE19825_NAIVE_VS_DAY3_EFF_CD8_TCELL_DN	1.17611e-07	3.85027e-06	0.704976	-0.404069	-1.992	175	MRPL27/FASN/DYNLL2/PGP/SCAMP3/ANXA6/UQCRQ/AAAS/AKIP1/NDUFA8/MRPL16/IPO13/CUTA/NUDT16L1/PLEKHA2/THAP11/DHCR7/BCKDK/NDUFA11/GHITM/COPS6/HDLBP/RPA2/RAF1/MRPS12/ZNF330/FXN/MRPL36/POLD2/PRDX2/MRPL21/NDUFAF3/LGALS1/DDA1/ZNF672/ANXA7/MRPS26/BRF2/SNRNP25/SREBF2/NSDHL/NDUFS4/TMEM222/WDR6/CHCHD1/PSMC3/ATG4D/NBAS/PRADC1/GTF2H5/AGPAT2/SERPINB6/SMARCB1/STUB1/SURF1/TFIP11/PIP4K2B/GABARAPL1/SCAP/ZFP91/TARBP2/PTDSS2/CTSB/NANS/BCL2L12/DCPS/COX17/EIF4EBP2/DROSHA/PPP1R8/PDCL3/CHMP6/COG6/DUS3L/PSMC1/GTF3C6
MSigDB	Heart	COVID High vs Control	stat	GSE39864_WT_VS_GATA3_KO_TREG_DN	1.21779e-07	3.9787e-06	0.690132	-0.407487	-2.02257	180	DCTN3/ALDH2/UQCR11/PCYT1A/ALDH9A1/PTDSS1/IDH3G/UQCRQ/CASP9/HIGD2A/NDUFA8/UROD/RMND5A/MEPCE/PRKAG1/BCKDHB/PHPT1/EEF2/BCKDK/ACADM/DDB1/CLCN4/ASAH1/ERMP1/NDUFB5/C12orf57/CSF1R/GRSF1/SLC25A4/ABCB8/FAM89B/MRPL24/SLMAP/ADCY9/APLP2/HAGH/MLST8/SNRNP25/ROMO1/TMEM223/UQCRHL/SLC27A1/NDUFB11/LSM4/MRPS36/PMM1/RAD50/DRG1/SIGMAR1/ACOT13/UBE2I/FADS1/MRPS21/SKIV2L/ORMDL3/PKIG/FAU/DPM3/CST3/CDK2AP2/USE1/TMEM141/DENND5A/SYNGR1/RERE/ANAPC16/TSC22D1
MSigDB	Heart	COVID High vs Control	stat	GO_MUSCLE_CELL_DEVELOPMENT	1.25019e-07	4.07633e-06	0.690132	-0.463053	-2.14698	113	MYL2/SORBS2/CASQ1/LRRC10/PROX1/MEGF10/PTCD2/ACTA1/ANK2/SGCD/LMOD3/HEY2/AFG3L2/CASQ2/MYOCD/ACTC1/ACTN2/FHL2/NEBL/CSRP3/TPM1/GATA4/SGCG/PRKAR1A/FHOD3/WDR1/FLNC/MYPN/BMP10/BVES/MTOR/TTN/SRF/XK/PDLIM5/LDB3/SLC8A1/ANKRD1/TMOD1/MEF2A/NKX2-5/CFL2/LMOD2/OBSL1/KRT8/ATP2A2/TCAP/CHRNB1/DMD/RYR1/CAV3/MYLK3
MSigDB	Heart	COVID High vs Control	stat	GO_GLYOXYLATE_METABOLIC_PROCESS	1.26193e-07	4.10635e-06	0.690132	-0.700261	-2.39362	28	HOGA1/DLST/NDUFAB1/PDHB/PDHA1/DLAT/OGDH/DLD/BCKDHB/GRHPR/DBT/DHTKD1/PDHX/LIAS/IDH2/DDO
MSigDB	Heart	COVID High vs Control	stat	GO_ORGANELLAR_SMALL_RIBOSOMAL_SUBUNIT	1.302e-07	4.22824e-06	0.690132	-0.723056	-2.40611	25	MRPS2/MRPS16/MRPS7/MRPS9/MRPS17/MRPS18B/MRPS28/MRPS5/MRPS33/MRPS22/MRPS12/MRPS26/MRPS18A/MRPS11/DAP3/MRPS36/MRPS35/MRPS21/MRPS14/MRPS15
MSigDB	Heart	COVID High vs Control	stat	GSE13411_NAIVE_VS_MEMORY_BCELL_DN	1.34321e-07	4.35335e-06	0.690132	-0.416642	-2.04201	161	UQCR11/ATP6V0D1/BDH1/GPI/MRPS7/ARL2/LDHB/UQCRC1/CYB5R1/AP2S1/EIF4B/UBE2M/MTHFD1/DYNC1H1/PSMF1/HDAC3/MRPS34/TARS2/NEBL/FAHD2A/VAPB/APEH/CTSA/EXOSC4/MTMR14/KLHL12/RAF1/PMPCA/MRPL12/PIGT/MRPL48/LCMT1/ELMO2/MAPKAP1/MACROD1/MDH2/MRPL40/GNAS/LGALS1/REPIN1/HAGH/POLR2E/GLB1/PABPC4/PGK1/MLST8/NAP1L4/STARD7/NIT2/ATP6V0B/VPS35/GRN/MKRN1/ZDHHC4/PPM1G/RUVBL1/CRTAP/MBTPS1/GSTM2/EIF2D/PHKB/ECHDC3/BHLHE41
MSigDB	Heart	COVID High vs Control	stat	GSE360_L_DONOVANI_VS_B_MALAYI_LOW_DOSE_MAC_DN	1.3802e-07	4.46431e-06	0.690132	-0.404383	-1.99585	170	PAF1/GORASP2/NFYC/PCDH7/MMACHC/VDAC2/NDUFS7/MRPS18B/UQCRFS1/PLP1/ADAM23/RPS21/EEF2/POP4/MRPL23/DDOST/COQ2/FXR2/AMHR2/PYGM/FAM89B/FBXW11/CDA/USP10/FAM120A/AASS/USF2/SLC25A5/CHD4/LPCAT3/PCMT1/KLHL18/ACP2/MICU1/SREBF2/SLC29A1/RABGGTA/SEC13/ALG3/LSM4/VCP/ITPA/DHX16/SF1/CDC123/CCT7/KIF1B/AP1B1/CLIC4/ACOT13/UBE2I/ITGAV/SUSD5/QPRT/VPS52/TM9SF2/NFE2L1/PADI2/CDK2AP2/TMED10/RERE/SELENBP1
MSigDB	Heart	COVID High vs Control	stat	GO_CELL_CYCLE	1.39887e-07	4.51567e-06	0.690132	0.24544	1.48422	1140	CEP290/CCAR1/CNTRL/CEP152/MUC1/MIS18BP1/BRCA2/CEP135/PLCB1/LRRCC1/RSPH1/PIBF1/SYCP2/SFN/CENPF/CENPE/BORA/CDC14A/HELLS/HAUS1/CDC7/MNS1/KRT18/SDCCAG8/MASTL/CASP8AP2/C11orf80/MCPH1/CRLF3/SKIL/AHR/DIAPH2/AKAP9/POC5/MITD1/EML4/DBF4/RIF1/POLA1/ASPM/FAP/OFD1/KIF20B/HAUS3/CHAF1B/RBBP8/CD2AP/PRPF40A/SMC4/KNTC1/ID2/ESCO1/CLSPN/EZH2/CDC6/CDKN3/CHEK2/TP63/SASS6/MAP3K8/KIAA0753/FANCI/SMC5/KIF4A/BIRC3/E2F7/CEP78/SPC25/NEK3/STAG1/TPR/PDS5B/REEP3/MDM4/TOP2A/MLH3/BIRC5/DLGAP5/ITGB3BP/ECT2/CENPI/MDM2/SPRY1/KIF18A/ROCK2/ZWILCH/CCP110/SMC3/RFWD3/DMTF1/RAD51B/PLAGL1/NIPBL/MCM10/MSH4/PTTG1/PSMB8/REC8/ATR/NDC80/NASP/ALMS1/ABCB1/KIF15/TGFBR1/FER/MCM6/HJURP/XIAP/HACE1/BUB1B/TEX14/CCNA2/USP8/EXO1/KIF3B/GAS2L3/XPC/MND1/PPP1R12A/SPAG5/HEPACAM2/KIF14/CNOT6L/KIF23/MOV10L1/KIF2A/CDK1/CCNA1/UHRF2/NCAPG/CHFR/NEK11/CEP57L1/ESPL1/TPX2/CENPJ/FBXO5/ANLN/FANCD2/TP53INP1/MKI67/CHD3/PKD2/TAF2/UBE2C/ODF2/TXLNG/NCOR1/HMMR/RB1/PIWIL2/EPS8/ARHGEF10/USP44/IRF1/CEP70/TTK/TIMELESS/PLK4/CEP120/SFI1/PRIM1/CEP164/ANAPC4/HGF/TP73/CENPK/CDC25B/CEP57/SPAST/RBL1/ATF2/LIG1/CUZD1/GTSE1/PLK3/NPAT/SPDYA/CDK5RAP3/ATM/IL12A/RAD51/MYBL2/MSH5/TLK1/POLE2/CCNB2/CUL4B/NEK6/PHF8/PRIM2/CNTD1/PRDM5/RASA1/UVRAG/CNOT8/STAG3/AURKB/PSMA6/NEK2/CENPW/CKAP2/EVI5/MELK/TIPIN/DNA2/NUF2/LZTS1/LATS1/NUP107/ABL1/MTBP/PDS5A/BACH1/GPSM2/BUB1/CDK2/STAG2/BARD1/SMARCAD1/MEI1/CCNH/CCNO/CEP250/XRCC2/RRM2/BRIP1/FBXO43/MAPK12/PPM1D/AZI2/CEP55/NEDD9/KIF20A/CDK14/NUP205/RHOU/CIT/RAB8A/STOX1/CEP41/HDAC8/USP3/TUBB3/TLK2/SENP5/ESCO2/STRADA/STIL/MNAT1/TACC1/RCC1/NCAPH/SMAD3/IQGAP3/FANCM/CEP72/PBK/TRIP13/FSD1/KIFC1/SRC/MAPK13/SPICE1/NDE1/FOXM1/PARD6G/PAK3/VRK1/RASSF1/MIS12/CHTF18/SKP2/CENPT/ADCY3/HAUS6/SUV39H2/SOX2/VASH1/DTL/TNKS1BP1/E2F2/CDC20/ERCC6L/USP16/LLGL2/PSMB9/KIF11/UIMC1/PIWIL4/PIK3C3/RBM7/SYCE1/INO80
MSigDB	Heart	COVID High vs Control	stat	GSE9006_TYPE_1_VS_TYPE_2_DIABETES_PBMC_AT_DX_UP	1.41871e-07	4.57061e-06	0.690132	-0.400144	-1.98505	178	PAF1/SF3B4/MRPS2/NDUFC1/ANXA6/ABCF3/RBM42/CLPTM1/RPLP2/WDR18/UBE2M/GCDH/CNN2/PUF60/EDF1/AAMP/BANF1/MRPL12/PRCC/AURKAIP1/POLD2/PFN1/PRPF19/SNF8/CCDC22/POLR2E/RALY/PIN1/TECR/IMPDH2/DRAP1/CFL1/OSBPL2/XAB2/HSPA9/ERP29/PEX5/LRRC41/ADRM1/HTRA2/ARF5/CDK2AP2/TRIM28/HNRNPK/TBL3/EXOC7/NOC2L/PEF1/ANAPC2/RPL37/WDR74/CD81/ST6GALNAC4/QTRT1/EEF1D/ARHGAP17/GADD45GIP1/UBE2S/SF3A2/SAC3D1/HRAS/PRPF31/U2AF2/SREBF1/CCS/UBN1/SART1/RAB1B/PGLS/HNRNPM/AIP/KLF13/PDAP1/TKT/DGKZ/RPL36/MTA1/THAP7/PFDN6/PFDN2/LSM12/NFKBIB/ERH/RRS1/ARPC4/RPL11/LPCAT4/DAZAP1/SMARCD2/STK25/TAF4
MSigDB	Heart	COVID High vs Control	stat	ZHOU_CELL_CYCLE_GENES_IN_IR_RESPONSE_24HR	1.43692e-07	4.61094e-06	0.690132	0.455567	2.1522	113	CENPF/BORA/ASPM/HAUS3/RBBP8/KNTC1/EZH2/CDKN3/SPC25/LXN/TOP2A/BIRC5/DLGAP5/TDP1/PTTG1/NASP/CCNA2/EXO1/SPAG5/KIF23/CDK1/FBXO5/ANLN/UBE2C/ODF2/HMMR/TTK/TIMELESS/CENPK/MYBL2/CCNB2/USP1/DEPDC1/QSER1/NEK2/CKAP2/MELK/FABP5/NUF2/NUP107/BUB1/CDK2/IFT20/TOPBP1/CEP55/KIF20A/COLEC12/TRIP13/KIFC1/CDC20/KIF11/CDCA8/SULF2
MSigDB	Heart	COVID High vs Control	stat	GSE22886_CTRL_VS_LPS_24H_DC_DN	1.43692e-07	4.61094e-06	0.690132	0.413535	2.05928	157	IFIH1/DDX60/DDX58/NMI/SP110/IFI44/PHF11/CRLF3/APOL1/GCH1/SLAMF1/PTGIR/BIRC3/ICAM1/CFB/CCL20/IL15RA/PLAGL1/IFIT3/PSMB8/TNFSF10/XAF1/IFI44L/CD83/EIF2AK2/BTN3A1/STAT1/BTG3/IRF4/CASP7/TNFAIP3/RAB8B/TNFRSF9/TYMP/RSAD2/NFKB2/CCR7/ISG15/IFIT2/ADAR/TRIP4/UBE2L6/DHX58/REL/KYNU/RASGRP1/MAP3K13/IDO1/SLAMF7/USP18/IRF9/CDCA4/TLK2/TAP1/OAS2/ISG20/PSMB9/RHBDF2/OASL
MSigDB	Heart	COVID High vs Control	stat	GSE13485_DAY1_VS_DAY3_YF17D_VACCINE_PBMC_DN	1.45038e-07	4.64494e-06	0.690132	0.402321	2.00915	162	EPSTI1/IFIH1/PARP9/DDX60/PI4K2B/NMI/ATP11C/IFI44/PHF11/FMNL2/DUSP6/GCH1/SLFN12/IKBIP/CARD6/RBBP8/KIN/CXorf38/SCLT1/CMPK2/PLSCR1/SLC25A43/CYP20A1/POLK/IFIT3/XAF1/CTNND1/IFI44L/XIAP/CASP1/FANCL/EIF2AK2/BRAF/STAT1/NCK1/CASP7/IFNAR1/CCNYL1/RSAD2/LYSMD2/SEC24A/ISG15/SNX14/CNOT8/DHX58/SGK3/CTSC/PPEF2/IL10RB/NTAN1/AZI2/NEDD9/USP18/SRBD1/FANCM/ZCCHC9/TAP1
MSigDB	Heart	COVID High vs Control	stat	GSE45365_WT_VS_IFNAR_KO_CD8A_DC_UP	1.46759e-07	4.69079e-06	0.690132	-0.410069	-2.02365	166	ACAD8/COX10/PGAP2/PRKACA/SIRT3/GSTK1/TXN2/DGKG/GPD1L/PEX19/LAMTOR2/PDHB/GSTZ1/POLR2G/MRPL16/LDHB/UQCRC1/ACAT1/AP2S1/USP13/RMND5A/NDUFS3/ACADM/G6PC3/LMAN2L/MDH1/MTX2/PIGT/GDE1/UROS/MRPL34/GLB1/MAGED1/CXCR1/HCFC1R1/SLC25A5/TMEM223/PLBD1/BABAM1/IL11RA/COX11/RPN2/PECR/PARVB/GAA/MPV17/ABHD10/TMEM134/ECHDC3/SYNGR2/CCDC92/TMED10/AMZ2/ACAA2/MTHFSD/MBP/CTBP1/RCOR3/NME4/CAT/SF3A2/HDDC2/TSPO/KIAA0100/MAPK14/ATIC/BCL9/FRAT2/CDIPT/SLC25A36/HMOX2/RTN1/SCRN1/TRIAP1/IDH1/RER1/PPP2R5A/SYNC
MSigDB	Heart	COVID High vs Control	stat	GO_CELL_COMMUNICATION_INVOLVED_IN_CARDIAC_CONDUCTION	1.48872e-07	4.73682e-06	0.690132	-0.679057	-2.42435	34	ATP1A3/PRKACA/RYR2/CACNB2/PKP2/GJA1/ANK2/CASQ2/SCN5A/ATP1B1/CTNNA3/DSP/RNF207/SLC8A1/KCNQ1/HCN4/ATP1A2/DSG2/JUP/DSC2/SCN10A/SCN1B/CACNA1C/CACNA1G
MSigDB	Heart	COVID High vs Control	stat	KEGG_PPAR_SIGNALING_PATHWAY	1.48872e-07	4.73682e-06	0.690132	-0.54986	-2.3043	65	SCD/SLC27A6/SORBS1/ACOX2/PPARA/ACOX3/EHHADH/ACSL1/PDPK1/PLIN1/ACADM/APOA1/CPT1B/FABP3/ACOX1/LPL/SLC27A4/ACAA1/FABP2/ILK/PLTP/SLC27A1/SCP2/DBI/RXRG/FADS2/CPT2/AQP7/ADIPOQ
MSigDB	Heart	COVID High vs Control	stat	GSE25088_WT_VS_STAT6_KO_MACROPHAGE_IL4_STIM_DN	1.49076e-07	4.73682e-06	0.690132	0.408637	2.03435	166	AGER/CNTLN/CENPF/RUFY3/HELLS/ASRGL1/TMPO/ASPM/EZH2/CDKN3/PRSS8/SPAG1/FANCI/KIF4A/DONSON/TOP2A/DLGAP5/DNMT1/ASAP2/CR2/PTTG1/CTNND1/EPB41L2/NASP/SOCS2/MCM6/HJURP/BUB1B/EXO1/FANCL/SPAG5/KIF14/RAD51AP1/CDK1/NUDT11/NCAPG/ESPL1/MKI67/HMMR/FZD6/PLK4/TROAP/MZB1/RAD51/SPHK1/CCNB2/PSMA6/NEK2/ANXA1/MELK/GPSM2/SELP/ADA/RRM2/CEP55/KIF20A/ARNTL2/CDCA4/NCAPH/TRIP13/KCTD3/DDB2/DTL/CDC20/KIF11
MSigDB	Heart	COVID High vs Control	stat	GSE22886_IGM_MEMORY_BCELL_VS_BM_PLASMA_CELL_DN	1.59249e-07	5.05016e-06	0.690132	-0.396654	-1.95907	176	SLC35B1/WIPI1/VKORC1/TM9SF4/DAD1/FAH/YIF1A/UROD/CYB5R1/REEP5/PEX10/COMMD3/GNB3/TMBIM6/COPS6/PAM/CDK5/RPL3L/GM2A/CITED2/PFKFB1/PIGT/GDE1/MACROD1/ABCB8/GMPPA/COPE/YIPF3/AK1/RRP12/RALY/TIMM17B/ABHD14A/ERGIC3/TECR/DSTN/IDH2/SSR4/INSR/NEU1/SLC39A7/NDUFB7/CLIC4/HSPB1/MPST/SURF1/FUCA1/GMPPB/TKTL1/TM9SF2/AGA/HSD17B8/ABHD8/EHD4/PDXK/SERF2/SIL1/RCBTB2/ST6GALNAC4/HEXB/OBSCN/FUZ/TREM2/GADD45GIP1/HSF1/CFD/B4GALT3/CUX1/RAB9A/ACADVL/RRP8/AMACR
MSigDB	Heart	COVID High vs Control	stat	GSE21678_WT_VS_FOXO1_FOXO3_KO_TREG_DN	1.63898e-07	5.18743e-06	0.690132	-0.425666	-2.07466	150	SENP8/PXMP2/TIMM13/RNF185/FNTB/AIMP2/TBRG4/EARS2/WDR77/PEX10/TM7SF2/MIPEP/MRPL45/AKAP1/ENDOG/FARSA/CD99L2/SGCA/TMEM143/TRPT1/PARS2/EIF2B3/NUDT7/CCDC22/TRIM32/SRF/LARS2/DPH2/BRF2/SIRT4/FAM50B/DOLK/COQ4/LETM1/NIPSNAP1/NCOA5/ISOC2/INTS5/ARMCX1/PDK2/CHID1/L3MBTL2/UBIAD1/RING1/ZKSCAN4/ARMCX2/SCRN2/RAB15/SCYL1/SLC2A1/DNAJC16/TUBA1A/MAGED2/ZNF511/NBEA/ZNHIT2/CYHR1/EEFSEC/LIN9/PPAN/TMEM161A/ZBTB9
MSigDB	Heart	COVID High vs Control	stat	MOSERLE_IFNA_RESPONSE	1.65192e-07	5.2182e-06	0.690132	0.744361	2.52218	24	EPSTI1/CXCL10/IFIH1/DDX60/IFI16/DDX58/TRIM22/SAMD9L/IFI44/CMPK2/IFIT3/TNFSF10/IFI44L/STAT1/RSAD2/IFIT2/USP18/OAS2/ZC3HAV1/OASL/MX1/OAS1
MSigDB	Heart	COVID High vs Control	stat	GO_THIOESTER_METABOLIC_PROCESS	1.70378e-07	5.36785e-06	0.690132	-0.531931	-2.28321	72	GPAM/FASN/SCD/DGAT2/ACSS1/DLST/PDHB/PDHA1/OXSM/DLAT/OGDH/ACOT11/DLD/ACSL1/SUCLG1/GCDH/ACSS2/SUCLA2/PDHX/NUDT7/AASS/TECR/SLC25A1/MVK/ACOT1/HSD17B12/HSD17B4/HMGCL/ACOT8/ACACB/ACOT13/ACOT9/SUCLG2/THEM4/MCEE/AGK
MSigDB	Heart	COVID High vs Control	stat	GSE30962_ACUTE_VS_CHRONIC_LCMV_PRIMARY_INF_CD8_TCELL_DN	1.70592e-07	5.36785e-06	0.690132	0.383062	1.95052	189	SPATS2/CXCL10/MIS18BP1/ATAD5/CEP128/CDC14A/HELLS/MAP2/C9orf152/NAPSA/CDC6/KIF4A/AKR1E2/SPC25/DIAPH3/MPP6/ARHGAP11A/CD160/SRFBP1/MYO1E/PSPC1/CD83/CCNA2/EXO1/RNF128/SPAG5/AIM2/UBASH3B/C12orf75/SERPINE2/HSH2D/FANCD2/SKAP2/IRF8/TNFRSF9/PLK4/ST14/CENPK/RSAD2/RAD51/CCNB2/NEK2/CKAP2/RNASEH2B/MELK/FABP5/CHST2/GLDC/BUB1/PLOD2/NOP58/XRCC2/GNL3/TRIP13/SLC25A13/DTL/FLNB/TAMM41/RGS10/RAD18/BMI1/UTP6/CORO2A/EGR2/BCL3/BCAT1/ERMN/CENPP/MTHFD2/LAG3/ZAN
MSigDB	Heart	COVID High vs Control	stat	VECCHI_GASTRIC_CANCER_ADVANCED_VS_EARLY_UP	1.77358e-07	5.55917e-06	0.690132	0.409943	2.03937	156	CCDC88A/BICD1/AKT3/GNB4/NOX4/CPNE8/CYP1B1/FAP/WWTR1/ADAM12/AUTS2/ANGPT2/NIPBL/RIMKLB/NT5E/COL8A1/CEP170/GFPT2/DAB2/CALD1/ZNF532/RNF213/COL12A1/HEY1/RARRES1/IGFBP3/EFEMP1/RBMS1/CTHRC1/PLOD2/CDK14/CHST11/COL4A1/VCAN/SALL4/CDH11/THBS2/TMEM45A/FMO2/DSE/MSR1/CMTM3/APOC1/ALDH1L2/SLC5A3/MGP/GPC6/INHBA/PLXDC2/BCAT1/PLAU/GXYLT2/ESM1/SLIT2/SFRP2/TNFAIP6/TMEM132A/GLIS2/SPP1/SULF1/TIAM1/PLA2G7/AMIGO2/TRIM6/IL6/LOX/SNAI2/COL3A1/HAVCR2/FRMD6/FKBP14/SNX10/MOXD1/TPRG1/ZNF423/THBS1/COL5A2/LTBP2/HES2/ADAMTS2/CPE
MSigDB	Heart	COVID High vs Control	stat	GSE34006_A2AR_KO_VS_A2AR_AGONIST_TREATED_TREG_UP	1.77338e-07	5.55917e-06	0.690132	0.391159	1.96555	179	PARP14/CXCL10/IFIH1/PARP9/DDX60/NMI/IFI44/FAM111A/DDHD1/CRLF3/PARP12/CASP8/MITD1/RIPK1/SECISBP2/RBM43/GBP2/ZEB1/FNBP4/IFIT1B/SLFN12L/CMPK2/AVL9/DICER1/IFIT3/MORC3/PSMB8/TNFSF10/SLFN13/VPS54/EIF2AK2/TRNT1/RAD51AP1/STAT1/TRIM34/IRF1/RSAD2/RBL1/ISG15/IFIT2/ETNK1/ADAR/ZBP1/DHX58/GPSM2/SCNN1B/RCL1/USP18/IRF9/TAP1/OAS2/ISG20/NUB1/CMTM6/RAPGEF6/GBP6/PSMB9/ST6GALNAC5/STAT2/FEZ2/RGS10/PIK3C3/SESN3/TXK/OASL/AIDA/B2M/WDR43/TLR4/MX1/TRIM25/OGFR/OAS1/PML/CRBN/TDRD7/TOR3A/OAS3/PELI1/IL11
MSigDB	Heart	COVID High vs Control	stat	ERB2_UP.V1_DN	1.8977e-07	5.93673e-06	0.690132	0.406836	2.02456	163	IFIH1/DDX60/DDX58/ATP8B1/CENPE/IFI44/ZNF430/ANKRD12/ARHGAP29/NOL8/FOLR1/DBF4/RIF1/HAUS3/RBBP8/ID2/IFT57/RNF138/GULP1/ECT2/DNAJB14/SMC3/CHD1/SMAD7/ATR/IFI44L/NOC3L/RAD51AP1/BTG3/NCAPG/UBA6/NRCAM/EHBP1/FBXO5/TAF1D/TAF2/TTK/PLK4/RALGAPA1/TM4SF1/MSMB/ZBTB11/CCDC59/DEPDC1/GOLGA4/EGR3/ALG13/RASGRP1/TOPBP1/CEBPZ/PDZK1/STIL/LIN7C/BRWD1/KCTD3/OAS2/DTL/USP16/FLNB/PTBP2/POLI/ZCCHC2/DLC1/MGP/WDR43/PUS1/SSB
MSigDB	Heart	COVID High vs Control	stat	GO_REGULATION_OF_HEART_RATE	1.90333e-07	5.94287e-06	0.690132	-0.521649	-2.28344	77	CALM3/PRKACA/KCNJ2/SCN2B/GPD1L/RYR2/CACNB2/PKP2/GJA1/ANK2/HEY2/CASQ2/SCN5A/TPM1/ADRA1A/CALM1/CTNNA3/BVES/DSP/SLC8A1/KCNQ1/HCN4/KCNH2/ADRB1/NOS1AP/DSG2/CACNA2D1/PLN/JUP/HRC/DSC2/MYH7/SCN10A/ATP2A2/YWHAE/SNTA1/SCN1B/CACNA1C/CACNA1G/DMD
MSigDB	Heart	COVID High vs Control	stat	GSE24210_RESTING_TREG_VS_TCONV_DN	1.92594e-07	6.00189e-06	0.690132	-0.407159	-2.00759	168	PNPO/FASTKD5/PCYT2/NDUFC1/TBC1D7/TMEM147/UNG/ADI1/ACTR10/AKR1B1/SNRPC/RBBP7/MTHFD1/YIF1B/GRPEL1/MED9/NHP2/PSMF1/ACO1/ZNF768/NUBP1/NDUFB2/SF3A1/TBCB/FAM162A/EIF2B3/USP28/PHB2/CLPP/MRPL22/GFM1/COPS8/ELAC2/BZW2/GSR/MRPL46/LPCAT3/JAGN1/NAP1L4/SLC25A1/GSTO1/COMTD1/NAA20/CHCHD1/NUDT2/XPO7/CKAP5/FAM98A/AKT2/RUVBL1/POLR3B/EIF4A3/PHF23/PPP2CA/MRPL13/ZNF689/RUVBL2/AGK/PRDX1/ZDHHC3/ESD/HINT1/TRAPPC3/GEMIN5/TXNL1/HMGCS1/FBXO6/ARV1/SMPD4/RRP9/SSBP1/POLR2F/PRPF31/NDUFC2/NAT10
MSigDB	Heart	COVID High vs Control	stat	REACTOME_ANTIGEN_PROCESSING_UBIQUITINATION_PROTEASOME_DEGRADATION	1.94345e-07	6.04485e-06	0.690132	-0.39474	-1.9645	187	FBXO27/PSMD8/ASB8/BTRC/PSMC4/UBE2M/UBA1/UBE2H/PSMF1/PSMB4/PSMB6/UBE2R2/PSMC5/PSMB7/RBX1/PSMB5/ASB5/PSMB3/SAE1/TRIM63/PSMD2/RNF123/ASB12/FBXW11/PSMD4/ASB4/HUWE1/TRIM32/UBA3/UBE2U/UBE3B/KLHL13/ASB11/PSMB2/RNF41/UBE2O/ASB1/UBE2E3/PSMD1/UBA52/HERC2/PJA1/ANAPC7/MKRN1/UBE4A/PSMB1/UBE2G1/HECTD3/PSMC3/PSMA5/PSMD3/FBXO3/PSMC2/LRRC41/SPSB4/UBE2Q1/PSMD11/STUB1/ASB2/NPEPPS/PSMD6/CDC23/ASB15/UBE2A/RNF34/KEAP1/LRSAM1/PSMD13/ANAPC2/FBXO6/FBXW8/PSMD7/UBE2S/ARIH2/PSME1/UBE2D1/PSMC1/CDC34/UBE3C/LNPEP/PSMA7/GAN/WWP1/PSMA1/PSME4/UBR4/ASB7
MSigDB	Heart	COVID High vs Control	stat	GSE9316_IL6_KO_VS_IFNG_KO_INVIVO_EXPANDED_CD4_TCELL_DN	1.95827e-07	6.07928e-06	0.690132	0.397234	2.00742	175	CXCL10/GNB4/PARP12/F11R/GBP2/CXCL11/VDR/NUDT5/BATF3/ICAM1/WDFY1/CFB/LIF/IL15RA/FJX1/TNFSF10/SOCS2/RCN1/EDN1/OMD/IL15/LTV1/CD40/TNFAIP3/IRF1/TPST1/ZBP1/AEBP2/KCNE4/DHX58/NFKBIA/CX3CL1/PTGES/TNFRSF4/LIPG/SERPINE1/SELP/SOS1/SOCS3/CHST11/RHOU/CXCL9/COL4A1/NNMT/PNP/CSF3/DLL4/TNIP2/TAP1/CCL2/CACNB3/FLNB/INO80/OASL/XPOT/MX1/NOP14/OGFR/MAFF/OAS1/TOR3A/RIPK2/DDX18/IFITM3/CH25H/BATF2/PDCD1LG2/LOX/NFKBIZ/MMP13/C11orf96/BST2/SPSB1/MOV10/CCL7/IL12RB1/NUFIP1/RTP4
MSigDB	Heart	COVID High vs Control	stat	GSE23505_UNTREATED_VS_4DAY_IL6_IL1_TREATED_CD4_TCELL_UP	1.99158e-07	6.17086e-06	0.690132	-0.400007	-1.97197	175	TIMM22/MRPL37/AIFM1/MRPL35/COQ3/NDUFA2/OXSM/DLAT/HSD17B10/ALDOC/NUBPL/MRPS28/C22orf39/YIF1B/BCKDHB/PEX7/TMEM164/MRPS22/VDAC3/GTF3C5/SMPD1/MAOA/DYNLRB1/MACROD1/MDH2/ECI1/ARHGEF6/APOOL/PPP1CA/HIBADH/PGK1/ZSWIM1/ACAD9/MVK/ROMO1/INTS9/AHCY/CHCHD6/MRPL52/COX11/RPA1/CISD3/CDC123/PSMB1/PSMA5/NMT1/FLOT2/GSTM3/PARD6A/FLAD1/FUNDC1/IAH1/TMEM134/ECH1/BCL9L/ZNF771/LRSAM1/PSMD13/PRDX1/PDGFA/PTDSS2/DPP3/PITHD1/DROSHA/CAT/ABHD12/MRPL47/MOCS2/PDCL3/FAM3A/PXMP4/NAA38/TST/PRPF31/MRPS18C/PRPF6/CYB5A/CCS/HSPA8/NT5DC1/TMEM126A/WWP1/PSMA1
MSigDB	Heart	COVID High vs Control	stat	GO_PROTEASOME_COMPLEX	2.00898e-07	6.21289e-06	0.690132	-0.530131	-2.27001	71	PSMD8/PSMC4/BAG6/PSMF1/PSMB4/PSMB6/PSMC5/PSMB7/PSMB5/PSMB3/PSMD2/PSMD4/PSMB2/PSMD1/PSME3/VCP/UBXN1/PSMB1/PSMC3/PSMA5/PSMD3/PSMC2/ADRM1/HSPB1/PSMD11/OS9/PSMD6/PSMD13/RAD23A/UBL4A/TXNL1/PSMD7/PSME1/PSMC1/IDE/UBE3C/PSMA7/PSMA1/PSME4/PSMG2/UBQLN4/WFS1
MSigDB	Heart	COVID High vs Control	stat	ZHAN_MULTIPLE_MYELOMA_PR_UP	2.03982e-07	6.29624e-06	0.690132	0.620314	2.37015	40	ASPM/EZH2/FANCI/SPC25/DEPDC1B/TOP2A/BIRC5/DLGAP5/ZWILCH/MCM10/BUB1B/KIF14/CDK1/TPX2/UBE2C/CCDC34/TTK/CCNB2/NEK2/NUF2/RRM2/TRIP13/FOXM1/SLC19A1/TYMS/PRR11/RACGAP1
MSigDB	Heart	COVID High vs Control	stat	KEGG_INSULIN_SIGNALING_PATHWAY	2.04768e-07	6.3085e-06	0.690132	-0.442369	-2.09155	130	GYS1/CALM3/FASN/PRKACA/SORBS1/HK1/PRKAG2/PIK3R1/LIPE/PRKAR2B/PPARGC1A/TSC1/ARAF/PHKA2/PDPK1/PRKAG1/PHKA1/PYGB/PRKAR1A/PDE3A/PPP1R3B/CALM1/PYGM/RHOQ/RAF1/BAD/GSK3B/EIF4E2/PPP1R3C/CRKL/MTOR/HK2/PPP1R3A/PPP1CA/SLC2A4/PRKAA2/MAP2K2/INSR/PPP1R3D/PRKAB2/FLOT2/SHC4/AKT2/ACACB/PPP1CB/RPTOR/PHKB/TSC2/MKNK1/MAP2K1/MKNK2/EXOC7/GYS2/INPP5K/PCK1/MAPK1/MAPK9/IRS1/HRAS/FLOT1
MSigDB	Heart	COVID High vs Control	stat	GSE6269_FLU_VS_STAPH_AUREUS_INF_PBMC_DN	2.05439e-07	6.31716e-06	0.690132	-0.413718	-2.01518	155	PPIF/SMARCD3/NAPA/WLS/RRAGD/ARF1/ACSL1/SLCO3A1/DHCR7/ATP6V0C/FPR1/NPC2/GAPDH/SORT1/LAPTM4A/EIF1/APLP2/SAMD4A/CDC42EP3/SREBF2/DAZAP2/NINJ1/PLBD1/PLP2/NEU1/GRN/EMILIN2/CD63/DYSF/SLC22A4/TOM1/LGALS3/BLVRB/MICAL2/FADS1/S100A8/PLIN3/LILRA5/CTSD/ZDHHC3/TOLLIP/SLC11A1/CTSB/MPP1/SPI1/S100A9/CD36/RTN2/ADAM9/CSF3R/STAB1/SUMO3/IMPA2/FCN1/ZFAND5/SIRPA/P2RY2/PLD3/VAMP3/ZYX/RNASE2/PGD/GRINA/MXD1/TKT/LAMA4/RXRA/CKAP4/LEPROT/RNF130/CEBPB/NCF4
MSigDB	Heart	COVID High vs Control	stat	GSE29618_BCELL_VS_PDC_DAY7_FLU_VACCINE_UP	2.10759e-07	6.46846e-06	0.690132	0.4037	2.01543	161	CD72/SP140/STAP1/TRAF5/APOL1/CD22/BANK1/SWAP70/CD200/IFT57/CA5B/BIRC3/OSBPL10/IKZF3/DOCK9/MS4A1/EPB41L2/NT5E/AFTPH/CD83/MYCBP2/ADAM28/CD19/POU2AF1/TAF1D/BACH2/PAX5/IGKV4-1/CDC25B/ATM/ATP2B1/ZBP1/GABPB1/STAG3/WDR11/CKAP2/IL4R/CIITA/CDC42SE1/CDK14/TNFRSF13B/SKAP1/FCER2/ENTPD1/CD79A/CD69/CLEC2D/LYST/RAPGEF6/DDB2/AEN/IGKC/P2RY10/KDM4C/CD79B/SMCHD1/PLCG2/LIMD2/NLRP1/MBD4/PIKFYVE/MBD2/CD37/DENND3/EVL/CD47/EAF2/SIPA1L1/JUNB/PIK3C2B/ZNF318/TTC9/PELI1/PIK3CA/SMAGP/BACE2/SPOCK2/EGR1
MSigDB	Heart	COVID High vs Control	stat	GO_REGULATION_OF_LEUKOCYTE_PROLIFERATION	2.1186e-07	6.48996e-06	0.690132	0.400947	2.02665	176	AGER/FOXJ1/CD80/AHR/SLAMF1/FLT3LG/SCGB1A1/PAWR/IL18/IKZF3/CLCF1/WNT3A/CARD11/SPTA1/IL7/IGF1/PRKCQ/IL15/SHH/VAV3/NCK1/CD40/KITLG/BTN2A2/TACR1/CCL19/IL5/TNFAIP3/ICOSLG/IRF1/IL4/IL20RB/MZB1/ATM/IL12A/INPP5D/ANXA1/GNRH1/CD6/IL6ST/TNFRSF4/ADA/SLC39A10/SOS1/IDO1/VCAM1/TNFRSF13C/HLA-DMB/TNFRSF14/TNFRSF13B/PNP/PRDM1/RIPK3/CCR2/GLMN/PLA2G2F/SASH3/GREM1/CD38/PDE5A/TLR4/TNFSF13B/RIPK2/AIF1/PTPN22/PELI1/ZAP70/CD28/TIRAP/TCF3/TGFB1/IL6/PDCD1LG2/SFTPD/HAVCR2/CSF1/RASAL3/CCDC88B/IGF2/IL12RB1/JAK3/MEF2C
MSigDB	Heart	COVID High vs Control	stat	GSE36826_NORMAL_VS_STAPH_AUREUS_INF_SKIN_DN	2.21451e-07	6.77098e-06	0.690132	-0.390992	-1.93923	183	COQ7/MGST3/ALDH9A1/QDPR/AIFM1/UQCRQ/SLC38A7/PIK3R1/GPD1L/RRAGD/ACAT1/PLD1/PFKM/NDUFA4/ALDH6A1/NDRG3/MGST2/MRPS33/ACO1/IGF2R/FAHD2A/GM2A/MDH1/CHCHD7/SLC47A1/GNS/PEX12/FOLR2/TRIM32/FOXRED2/P2RY13/ABCC5/UBE3B/COMMD9/CCDC51/FHIT/DAG1/SLC12A7/UBAP2L/SORD/NDUFA1/ST6GAL1/AHCY/IL11RA/TMEM59/HADH/BNIP3/ERP29/PCBD1/DSC2/BLVRB/ZKSCAN4/HSPB1/CRTAP/FECH/QPRT/SUCLG2/CST3/HSD17B8/RENBP/CTSD/CDK4/DBP
MSigDB	Heart	COVID High vs Control	stat	GSE42021_TREG_PLN_VS_CD24HI_TREG_THYMUS_DN	2.22741e-07	6.79758e-06	0.690132	-0.394094	-1.94643	176	PEX11B/SAMM50/ATP6V0D1/ACSS1/SIRT3/CASP9/IMP3/PCBD2/NDUFB9/NDUFA8/MRPS25/EIF3K/OGDH/UQCRC1/PTCD2/REEP5/NDUFS3/UBE4B/PSMB6/TALDO1/PPFIA4/SDHB/SESN1/ACOX1/ECHS1/NBR1/SNX12/GTF3C1/GNAS/RAB4A/GLB1/COMMD4/NME6/ATP6V1D/ILK/TMEM223/IDH2/SLC27A1/ST6GAL1/FRAT1/GRN/TSPAN32/XAB2/MAT2B/MRAS/RAD50/RING1/AP1B1/TMEM179B/COL13A1/TFIP11/CDCA7L/CBX4/ECH1/PKIG/CDK2AP2/DBP/CXCR4/MKNK2/RERE/DBNDD2/EIF4EBP2/NME4/WIPI2/HRAS/SCAMP2/PRPF31/DIP2B/PRPF6/NFIC/TMEM126A/PTOV1/ZFYVE19/SUPT4H1/JOSD2/TMEM37/ALDH3A2/CERK/SEC61B/LRP1
MSigDB	Heart	COVID High vs Control	stat	GO_CARDIAC_CHAMBER_MORPHOGENESIS	2.30228e-07	7.01287e-06	0.690132	-0.477848	-2.1689	97	HAND2/FZD1/MYL2/SMARCD3/DVL3/RYR2/TBX20/SOX11/TNNC1/PROX1/PKP2/PTCD2/GSK3A/TBX5/HEY2/UBE4B/HAND1/FHL2/TPM1/GATA4/SEMA3C/CITED2/TNNT2/BMP10/RARB/GATA6/DSP/TNNI3/SRF/MYBPC3/MYL3/RBP4/ZFPM2/PARVA/NKX2-5/NPY5R/PPP1R13L/FGFRL1/MYH7
MSigDB	Heart	COVID High vs Control	stat	GSE39556_CD8A_DC_VS_NK_CELL_MOUSE_3H_POST_POLYIC_INJ_UP	2.32473e-07	7.06796e-06	0.690132	0.386868	1.95907	181	NAB1/CENPE/CDC7/TMPO/DBF4/POLA1/KIF20B/RBBP8/SMC4/KNTC1/ID2/CDC6/CDKN3/CHEK2/FANCI/NEDD4/STK3/TOP2A/DLGAP5/ARHGAP11A/SMC3/PRPS2/NDC80/BUB1B/CCNA2/EXO1/FANCL/SPAG5/KIF14/KIF23/RAD51AP1/CDK1/ESPL1/TPX2/GGH/HMMR/KIAA0586/TTK/TIMELESS/PLK4/PRIM1/TAF1B/TROAP/LIG1/GTSE1/PIK3R3/HSPB11/POLE2/CCNB2/PRIM2/NEK2/MELK/DNA2/GPSM2/BUB1/CDK2/ARHGAP19/BARD1/XRCC2/RRM2/COCH/HMGXB4/NUP205/CIT/STIL/NCAPH/TRIP13/FOXM1/VRK1/EFCAB11/SKP2/ADCY3/DDB2/CDC20/KIF11/TCIRG1
MSigDB	Heart	COVID High vs Control	stat	GSE42021_CD24HI_TREG_VS_CD24HI_TCONV_THYMUS_UP	2.33342e-07	7.0811e-06	0.690132	-0.409141	-2.02009	174	SAMM50/CAPNS1/MRPL4/STOML2/NDUFB8/DAD1/PDHA1/RBM42/EIF3K/UQCRC1/PTCD2/RBM10/REEP5/NDUFS3/UBE4B/PSMB6/EIF3L/PAM/COMMD1/CTSA/PPFIA4/MRPL44/NUBP1/SESN1/ALDOA/MRPS12/FABP3/AURKAIP1/ECHS1/NBR1/BAK1/CIAO1/GNAS/COPE/CLPP/PNPLA2/NME6/ETFB/SLC27A1/CIDEC/GRN/VPS72/XAB2/HCN2/MRAS/C3AR1/UBXN1/ERP29/PRKCSH/LMAN2/RAD50/RING1/IGFBPL1/TMEM179B/STAU1/AKT2/ESRRA/ATP6V0E1/PCBP4/TFIP11/ECH1/CDK2AP2/MKNK2/RERE/MAF1/CLPX/HSF1/HRAS/SCAMP2/FBXW4/PRPF31/PPP1R14B/EIF3G/NLN/NFIC/TMEM126A/PTOV1/AMMECR1L/ZFYVE19/PEX6
MSigDB	Heart	COVID High vs Control	stat	RUAN_RESPONSE_TO_TNF_TROGLITAZONE_DN	2.34947e-07	7.11647e-06	0.690132	-0.639814	-2.38067	39	GPAM/PC/FASN/SCD/IDH3G/PXMP2/ALAD/ARAF/PEMT/PFKFB1/HIPK2/LPL/HK2/IRX3/SLC2A4/AOC3/ABCD2/CIB2/AQP7/ADIPOQ/FXYD1/HSD17B4/RASD1/CBX4
MSigDB	Heart	COVID High vs Control	stat	GO_MITOCHONDRIAL_ELECTRON_TRANSPORT_UBIQUINOL_TO_CYTOCHROME_C	2.36593e-07	7.15296e-06	0.690132	-0.865449	-2.35275	12	UQCR11/UQCRQ/UQCRC1/UQCRC2/UQCRFS1/UQCR10/CYC1/CYCS/UQCRHL/PMPCB/UQCRB
MSigDB	Heart	COVID High vs Control	stat	GSE22886_NAIVE_TCELL_VS_NEUTROPHIL_UP	2.48515e-07	7.49942e-06	0.674963	-0.401775	-1.98569	173	MAPRE2/CCND2/AIFM1/NDUFAB1/IDH3B/IARS2/PIK3R1/TMEM147/TUFM/GPI/MOAP1/PDHA1/VDAC2/ATXN7L3B/ACAT1/AKR1B1/SLC38A1/THAP11/RBBP7/NEK9/GRPEL1/SLC25A38/NDUFS3/ADH5/EIF3L/PRMT1/TSPYL4/PSMC5/PSMB7/SAE1/BANF1/PEBP1/RNH1/GRSF1/ECHS1/GLRX5/PHB2/SLC25A5/IMP4/ERGIC3/DDX1/SUPT7L/SATB1/PRPS1/GLOD4/SSR4/PTCD3/LRPPRC/ARFGAP2/UXT/COX11/RPA1/ECHDC2/MRPL49/NMT1/DYRK2/FBXO21/RPL35A/MRPS35/STRAP
MSigDB	Heart	COVID High vs Control	stat	GSE37301_MULTIPOTENT_PROGENITOR_VS_CD4_TCELL_DN	2.53559e-07	7.6374e-06	0.674963	-0.397252	-1.97406	179	PEX11B/CS/PRKACA/VCL/COX7A2/NDUFC1/C6orf136/HK1/MLX/TIMM13/MRPL35/FAH/PAFAH2/TSPAN12/ARHGAP35/RBBP7/GCAT/GOT1/GRPEL1/UBE2H/MFGE8/C6orf89/NDRG3/KLC4/NRBP1/MRPL23/DCTPP1/CDH2/ATP6V1E1/LPL/VPS28/FAM162A/NIT1/WDR13/MDH2/EBP/MRPL34/PDLIM1/DSP/HAGH/COX6C/TIMM17B/TMX2/ACP2/IMPA1/DAZAP2/NIT2/SLC29A1/NDUFB11/C1orf43/IL11RA/PRDX5/VPS35/RPA1/NCOA4/KIF1C/TIMM8A
MSigDB	Heart	COVID High vs Control	stat	TANG_SENESCENCE_TP53_TARGETS_DN	2.54325e-07	7.64628e-06	0.674963	0.584607	2.39012	51	CENPE/DBF4/KIF20B/SMC4/EZH2/TCF4/KIF4A/TOP2A/BIRC5/PTTG1/CCNA2/SPAG5/KIF23/CDK1/NCAPG/TPX2/FBXO5/UBE2C/TTK/PLK4/CCNB2/AURKB/NEK2/BUB1/BARD1/KIF20A/PBK/CDC20/KIF11
MSigDB	Heart	COVID High vs Control	stat	MARTINEZ_RB1_AND_TP53_TARGETS_UP	2.61706e-07	7.85361e-06	0.674963	-0.298968	-1.67436	530	ALAS1/MAPRE2/PC/ACAD8/THRSP/SCD/PCYT1A/IDH3G/CCND2/SLC25A30/GPD1/SORBS1/LANCL2/CASQ1/TUBA4A/VPS25/LIPE/CELF2/COX6A1/GSTZ1/FAH/EIF4H/ATXN7L3B/GJA1/TP53INP2/PLD1/ARHGAP1/ACTA1/ACSL1/BCAP31/PDPK1/MSRA/UBE2H/PSMF1/FHL2/CSRP3/MRPL28/EGLN3/HDLBP/PSAP/ACO1/VAPB/SGCG/NUBP1/LANCL1/IMMT/ZDHHC5/ZNF330/BAD/TSLP/GSK3B/ACOX1/LPL/GAPDH/CSF1R/FAM162A/SORT1/ABCB8/CKM/NUDT7/GNAS/LAPTM4A/LGALS1/DNPEP/EPHX2/TUBGCP2/CAPZB/EIF4G1/PNPLA2/SLC2A4/ABCC5/SEC61A2/RNF14/ATPAF2/PDLIM5/KLHL13/OPA1/UBAP2L/RNF41/PEA15/QKI/NIT2/NDUFS4/TMEM222/ETFDH/TM6SF2/RRM1/GIT2/SERINC3/CIDEC/RPGRIP1/PKDREJ/PINK1/UQCRB/RPA1/CEP85/FADS2/CACNA2D1/HSPA9/MEF2A/HSPB7/PTPN14/GPSM1/CTF1/ADIPOQ/HADH/CFL2/BNIP3/INPPL1/WDR45/AK3/LEP/AP2A1/BCL2L13/CHCHD10/ATP2A2/TFRC/CA4/SIGMAR1/C4orf3/TCAP/QSOX1/NSUN4/ITGAV/FUCA1/AP2B1/OS9/AP3M1/S100A8/FECH/MYL4/AGK/DCTN4/SLC39A3/UCP1/MTX1/PIGO/PRDX1/PDGFA/YKT6/GHR/ESD/CA3/CHPT1/SLC4A10/SNX17/DNM2/CAV3/CTSB/ACAA2/IL1R2/TSC22D1/ME1/FBXW8/PDGFC/PCK1/RAB40C/DVL1/PIP5K1A/ANGPTL2/TF/LPIN1/PCSK6/CD36/CAT/PUM1/CFD/ITGA9/LRG1/HBS1L/BPHL/NCF2/PCCA/CMA1/TMEM106C/TSPO/ART3/IDE/ALOX5AP/WEE1/SIRPA/RNF114/HCFC1
MSigDB	Heart	COVID High vs Control	stat	REACTOME_CLASS_I_MHC_MEDIATED_ANTIGEN_PROCESSING_PRESENTATION	2.63636e-07	7.89689e-06	0.674963	-0.373931	-1.90568	217	FBXO27/PSMD8/ASB8/BTRC/PSMC4/UBE2M/UBA1/UBE2H/PSMF1/PSMB4/PSMB6/UBE2R2/PSMC5/PSMB7/RBX1/PSMB5/ASB5/PSMB3/SAE1/TRIM63/PSMD2/RNF123/ASB12/FBXW11/PSMD4/ASB4/HUWE1/TRIM32/UBA3/UBE2U/SEC61A2/UBE3B/KLHL13/ASB11/PSMB2/RNF41/UBE2O/ASB1/UBE2E3/PSMD1/UBA52/HERC2/SEC13/PJA1/ANAPC7/MKRN1/UBE4A/PSMB1/UBE2G1/HECTD3/PSMC3/PSMA5/PSMD3/FBXO3/PSMC2/LRRC41/SPSB4/UBE2Q1/PSMD11/STUB1/ASB2/ITGAV/NPEPPS/PSMD6/CDC23/ASB15/UBE2A/RNF34/SAR1B/KEAP1/LRSAM1/PSMD13/SEC23A/CALR/ANAPC2/FBXO6/FBXW8/PSMD7/CD36/UBE2S/ARIH2/PSME1/NCF2/SEC61G/UBE2D1/PSMC1/CDC34/UBE3C/LNPEP/PSMA7/GAN/WWP1/PSMA1/PSME4/SEC61A1/UBR4/ASB7/UBE2D2/CANX
MSigDB	Heart	COVID High vs Control	stat	GSE21546_ELK1_KO_VS_SAP1A_KO_AND_ELK1_KO_DP_THYMOCYTES_UP	2.68922e-07	8.04036e-06	0.674963	0.421212	2.04912	136	PARP14/PARP9/LRCH2/DDX60/IFI16/DDX58/SP110/SAMD9L/DTX3L/PHF11/PARP12/RBM33/CMPK2/ADAMTS9/OSBPL10/AVL9/DDX5/PLSCR1/IFIT3/XRN1/TAP2/KEL/EIF2AK2/BTN3A1/STAT1/SENP6/RNF213/TRIM14/RSAD2/ATM/ISG15/IFIT2/ADAR/TBCK/NLRC5/USP18/IRF9/TLK2/SLC9A9/C4orf33/PATL2/CLK1/FUT2/CSMD1/STAT2/PIK3C3/TUG1/OASL/IFI30/GCM2/B2M/MX1/TRIM25/OAS1/TLR3/TDRD7/OAS3
MSigDB	Heart	COVID High vs Control	stat	GSE42021_CD24INT_TREG_VS_CD24INT_TCONV_THYMUS_UP	2.73608e-07	8.16541e-06	0.674963	-0.396663	-1.95549	175	PEX11B/ISOC1/ATP6V0D1/SIRT3/IMP3/MRPL4/RNF5/PCBD2/NDUFA8/MRPS25/FAF1/EIF3K/OGDH/UQCRC1/PTCD2/CUTA/REEP5/MFSD5/NDUFS3/PSMB6/MRPL28/TALDO1/COMMD1/CTSA/PPFIA4/MLF2/AURKAIP1/ECHS1/NBR1/CIAO1/MRPL34/COMMD4/NME6/TIMM8B/HADHB/DCAF11/MRPS11/TWF2/ST6GAL1/GRN/TSPAN32/ABCD1/MAT2B/MKRN1/C3AR1/ERP29/PRKCSH/LMAN2/ELP3/RING1/AP1B1/TMEM179B/ACOT13/ATP6V0E1/CDCA7L/CCNDBP1/CBX4/PKIG/MCEE/CDK4/DBP/CXCR4/RERE/DBNDD2
MSigDB	Heart	COVID High vs Control	stat	GSE13485_DAY7_VS_DAY21_YF17D_VACCINE_PBMC_UP	2.7515e-07	8.19374e-06	0.674963	0.394497	1.97135	168	PARP14/EPSTI1/PARP9/DDX60/UTRN/TRIM22/SAMD9L/DTX3L/PHF11/FMNL2/PARP12/ST3GAL5/PARP11/RBBP8/VDR/NEK3/NCOA7/PLSCR1/STON1/ASAP2/IFIT3/SMAD7/XAF1/REC8/IFI44L/RCN1/PHACTR2/EIF2AK2/USP42/STAT1/DAB2/PTK2/GALNT6/APOL6/PKD2/ODF3B/RSAD2/SESTD1/ISG15/ADAR/ZBP1/ELF4/DHX58/ABL1/SUSD1/KSR1/CAPN2/HMGXB4/USP18/ARHGAP21/SLC9A9/OAS2/STAT2/PIWIL4/OASL/ZCCHC2/SASH1/MX1/TRIM25/TYMS/OAS1/PML/LDLR/OAS3/EXT1/KLF11
MSigDB	Heart	COVID High vs Control	stat	GO_TRANSMEMBRANE_TRANSPORTER_ACTIVITY	2.75569e-07	8.19374e-06	0.674963	-0.266524	-1.54908	851	ATP1A3/TIMM22/COX10/COX15/COX8A/SLC25A11/CALM3/UQCR11/ATP6V0D1/KCNJ2/SLC2A12/SLC30A2/COX7A2/SLC35B1/NNT/ANXA6/UQCRQ/SCN2B/PKD1L2/SLC5A1/SLC38A7/GABRB1/TOMM40L/RYR2/TOMM7/CACNB2/SLC35A4/COX6A1/COX5B/SLC25A12/SFXN4/VDAC2/SLC25A3/UQCRC1/TOMM22/GJA1/UQCRFS1/SLC41A1/ATP6AP1/JPH2/KCNIP1/COX6B1/SLC38A1/SLC16A1/NDUFA4/SLCO3A1/SLC9A6/MFSD5/COX5A/SVOP/ATP6V0C/UQCR10/SCN5A/ATP1B1/SLC6A8/CLCN4/VDAC1/COX7A1/ABCB7/SLC26A9/ANO5/TPCN1/GRIK3/TMEM38A/KCNF1/SLC15A4/SCN1A/VDAC3/SLC29A4/CALM1/TIMM17A/KCNA4/SLC9A1/NIPAL3/SLC4A4/ATP6V1E1/CNNM4/COX4I1/TTYH2/SLC25A4/GABRA4/SLC47A1/ATP6V1H/SLC7A8/ABCB8/SLC22A5/SLC22A7/TOMM40/SLC6A13/CACNA1E/COX7C/TRPV1/KCNN2/CLIC5/EBP/PCYOX1/COX7B/SLC22A15/GLRB/SLC16A7/SLC1A3/MRS2/COX6C/SLC2A4/TIMM17B/ABCD2/SLC22A18/ABCC5/SLC25A5/ABCC8/COX7A2L/SLC46A2/CLCN3/AQP9/SLC12A7/ATP6V1D/SLC30A10/SLC8A1/SLC25A1/SLC7A10/KCNQ1/SLC7A6/SLC20A2/IL1RAPL1/HCN4/GRIN2A/SLC25A20/ATP1A2/SLC29A1/UQCRHL/SV2C/KCNH2/ATP6V0B/SLC38A3/BSG/SERINC3/CACNA2D3/PLP2/PKDREJ/SLC4A3/SLC35A2/GJA3/KCNIP2/UQCRB/COX11/SLC39A7/ABCD1/CACNA2D1/GRIN3A/HCN2/CHRNA1/M6PR/TMEM38B/KCNJ4/SLC35B2/ATP6V0E2/SLC6A12/SLC29A2/AQP7/SLC25A42/DENND5B/CNGB3/ATP6V1G2/FXYD1/SFXN5/SLC25A26/ATP6V1F/BEST3/CACNG1/SLC41A3/SLC22A4/CLIC4/KCNJ8/SCN10A/ATP2A2/TFRC/ATP6V1B2/TOMM20/SLC12A4/GABRB3/ATP6V0E1/COX6A2/SURF1/ANKH/KCNMA1/ITGAV/SLC28A3/KCNAB2/KCNMB1/KCNJ12/SLC30A3/NALCN/HCN1/SCN1B/CACNA1C/CHRNB1/CACNA1G/SLC37A2/KCNJ11/SLC2A1/MCOLN1/CLCN6/RYR1/SLC39A3/UCP1/DENND5A/CHRNA5/MAL/SLCO1C1/GRIK2/KCNAB1/SLC1A2/SLC28A1/CHRNA10/SLC45A1
MSigDB	Heart	COVID High vs Control	stat	GO_MITOCHONDRIAL_MEMBRANE_ORGANIZATION	2.77603e-07	8.23911e-06	0.674963	-0.497619	-2.2116	84	SAMM50/TIMM22/PPIF/MUL1/DYNLL2/MTCH2/MFN2/TOMM7/MOAP1/TOMM22/GSK3A/AFG3L2/APOO/TIMM10/CHCHD3/NOL3/TIMM50/MPV17L/IMMT/SLC9A1/ALKBH7/BAD/GSK3B/BAK1/HK2/SLC25A5/OPA1/LETM1/YWHAG/CHCHD6/CAMK2A/BNIP3/NMT1/RHOT2/TOMM20/YWHAE
MSigDB	Heart	COVID High vs Control	stat	GSE40685_TREG_VS_FOXP3_KO_TREG_PRECURSOR_DN	2.84399e-07	8.42539e-06	0.674963	0.393896	1.96835	168	PARP14/EPSTI1/IFIH1/DDX60/SP110/CD72/HELB/FHAD1/CRLF3/ST3GAL5/GCH1/DBF4/PARP11/IFT57/SETBP1/XRN1/IL7/TNFSF10/IFI44L/PHACTR2/TSGA10/AGPAT5/CASP1/GBP5/IL15/STAT1/AIM2/ZNF532/ORAI2/APOL6/CENPJ/CD40/CASP7/BTN2A2/GIMAP4/IGFBP4/ODF3B/RSAD2/BATF/IFIT2/ANKRD44/PECAM1/PRR5L/C1RL/SPATA1/IL31RA/SNTB2/HAPLN3/LYG1/NLRC5/SOCS3/TAF1A/HLA-DMB/PLA2G4A/OAS2/NUB1/FMR1/TRANK1/STAT2/C1S/CD38
MSigDB	Heart	COVID High vs Control	stat	GO_REGULATION_OF_IMMUNE_SYSTEM_PROCESS	2.85658e-07	8.44724e-06	0.674963	0.239415	1.45058	1167	CXCL10/IFIH1/AGER/PARP9/PLCB1/CLDN18/DDX60/IFI16/DDX58/NMI/PIBF1/THOC1/TRIM38/KLHL6/ATP11C/AP1M2/FOXJ1/STAP1/APLF/HLA-DOB/CD80/CASP8/AHR/BANK1/SLAMF1/MUC5B/CXCL13/TBK1/SWAP70/RIPK1/CFI/FLT3LG/BPIFB1/SCGB1A1/AP1S3/CHAF1B/MAP3K1/ID2/CXCL12/RUNX1/CD200/PAWR/MAP3K8/IL18/BIRC3/LY96/CXCL11/BTLA/ZEB1/RFTN1/ICAM1/SPNS2/IFNAR2/FAS/IKBKE/WDFY1/CFB/IL1RL2/IKZF3/PLSCR1/CCL20/CACNB4/LIF/CLCF1/ZBTB1/WNT3A/C5/RFWD3/CR2/RELB/DOCK1/CARD11/CD160/IKBKB/SPTA1/IL7/CYP19A1/PSMB8/PIGR/IL33/TAP2/PTPN2/SLC35B3/IGF1/ABCB1/CD83/FER/TRIM5/XIAP/SENP1/PRKCQ/BTK/FCRL5/CLEC4A/MILR1/FANCL/EIF2AK2/IGHA1/GBP5/BTN3A1/ARPC1B/IGLC7/IL15/MYO10/SHH/VAV3/STAT1/AIM2/KCNN4/UBASH3B/MALT1/F2RL1/ALPK1/PTK2/NCK1/CXCL6/IRF4/CD19/SLC9B2/NKAP/CD40/KITLG/PAXIP1/TAL1/BTN2A2/TACR1/RB1/SKAP2/VAMP8/IRAK2/NRAS/IFNAR1/CCL19/IL5/TNIP3/CNR2/TNFAIP3/TLR6/RFTN2/ICOSLG/IRF1/CACNA1F/IGKV4-1/IL4/IL20RB/VEGFC/PRKCH/RSAD2/MZB1/LEF1/YES1/ATM/IL12A/CCR7/TGFB3/ISG15/DTX1/INPP5D/CLDN7/ADAR/TNFSF14/BLK/C1RL/AQP3/ADAM17/TRPV4/N4BP2L2/PSMA6/SEC14L1/TREML2/TGFBR2/DHX58/ANXA1/NFKBIA/CD27/CX3CL1/IL31RA/IL4R/ABL1/FBXO7/GNRH1/MAPK10/CD6/VAV2/C1orf210/EGR3/ELMO1/NRARP/MAPK11/ITGA4/GATA1/IL6ST/GABPA/TNFRSF4/RASGRP1/SERPINE1/SELP/ADA/PDGFD/COCH/SLC39A10/NLRC5/SOS1/NBL1/CD180/IDO1/THPO/SOCS3/FYN/SLAMF7/USP18/CXCL9/NFATC3/VCAM1/TNFRSF13C/HLA-DMB/TNFRSF14/FCGR1A/TNFRSF13B/COLEC12/PNP/DMBT1/FGF7/SKAP1/CSF3/FCER2/TNIP2/ITPKC/CD79A/SMAD3/KRT1/PRDM1/RIPK3/FES/TAP1/IGKV1-5/CLEC2D/JAG1/CCL2/C4BPA/ADAM10/SRC/LAX1/PAK3/SCIN/CACNB3/ETS1/SEMA7A/SUPT3H/TEAD4/KLRC1/TNFRSF18/CCR2/IGKC/CMTM3/PSMB9/AMBP/GLMN/CD79B/STAT2/PLA2G2F/PIK3C3/ARPC5/ANGPT1/PLCG2/SERPINB9/SASH3/TXK/ZC3HAV1/C1S/SHPK/GREM1/CD38/KIR3DL1/KIR2DL1/ICAM5/NOD1/CREB1/PDE5A/RPS19/SNCA/PPP3CA/CD93/RORA/TRAF3/B2M/INHBA/TLR4/APCS/BCL10/EXOSC3/TNFSF13B/NFE2L2/CFHR1/STOM/SH2D1B/SLAMF6/IGLL5/TANK/ALOX15/TREML4/CD47/MYO1G/C8B/IRAK3/PML/AP3B1/HRG/CTSK/GATA2/SIRPG/ITGAL/LAG3/SERPINB4/TLR3/GATA3/FAM13B/SLIT2/RIPK2/AIF1/CD5/HOXA5/PTPN22/TLR1/PTGER4/P2RX7/PELI1/SPINK5/HSP90B1/PIK3CA/ZAP70/CD28/HES5/TIRAP/DOCK2/TCF3/IRF3/GLI3/HSPH1/APOD/CCL21/EFNB2/UNC13D/PLA2G7/CCL28/FGFBP1/TRAF3IP2/STX4/ADORA2B/ATG5/ABCB5/TRIM6/TGFB1/IL6/PDCD1LG2/PRR5/SAMHD1/LIME1/STK10/DKKL1/SFTPD/COL3A1/HAVCR2/BST2/CSF1/CXCL14/UBASH3A/PPARG/RASAL3/PSMA2/SNX4/TMEM39A/ITPKB/MAPK8/MYD88/CCDC88B/GPR171/IGF2/CCL7/TJP2/IL12RB1/CA2/NR1H4/JAK3/MEF2C/F7/CTSS
MSigDB	Heart	COVID High vs Control	stat	GO_KETONE_BIOSYNTHETIC_PROCESS	2.96153e-07	8.74164e-06	0.674963	-0.763149	-2.35871	19	NDUFA9/COQ7/GPI/COQ3/PDSS2/COQ9/COQ6/COQ2/COQ5/COQ4/SCP2/UBIAD1
MSigDB	Heart	COVID High vs Control	stat	GSE26030_TH1_VS_TH17_DAY5_POST_POLARIZATION_UP	2.9953e-07	8.82524e-06	0.674963	0.396803	1.98889	172	PARP14/EPSTI1/CXCL10/IFIH1/PARP9/DDX60/NMI/SAMD9L/IFI44/DTX3L/FAM111A/PARP12/MITD1/PARP11/DTX4/GBP2/IFIT1B/SLFN12L/CMPK2/SYTL1/KRT15/PRRG4/NVL/IFIT3/PKIB/TNFSF10/XAF1/SLFN13/IFI44L/NOC3L/TRIM5/SIDT1/EIF2AK2/IL15/STAT1/RNF213/GPR65/HSH2D/PLAC8/RSAD2/TPST1/ISG15/IFIT2/ZBP1/SLFN5/DHX58/ATP12A/NLRC5/USP18/IRF9/CD69/OAS2/ISG20/TNKS1BP1/GBP6/STAT2/HOXD4/OASL/UTP6/ZCCHC2/MX1/SYCE1L/CD47/HAP1/OAS1/PML/CACNA1A/TLR3/TDRD7/TOR3A/OAS3/LBX2/IFITM3/AMIGO2/TRIM21/SAMHD1/SSBP4/BST2/CSF1
MSigDB	Heart	COVID High vs Control	stat	KEGG_PYRUVATE_METABOLISM	3.00819e-07	8.84714e-06	0.674963	-0.643532	-2.34754	37	PC/ALDH2/ALDH1B1/ALDH9A1/ACSS1/PDHB/PDHA1/DLAT/LDHB/ACAT1/AKR1B1/DLD/GRHPR/ALDH7A1/ACSS2/MDH1/MDH2/HAGH/LDHD/ACYP2/ACACB/ME3/ME1/PCK1/ME2/HAGHL
MSigDB	Heart	COVID High vs Control	stat	GSE43863_DAY6_EFF_VS_DAY150_MEM_TH1_CD4_TCELL_DN	3.06126e-07	8.9869e-06	0.674963	0.394161	1.99189	175	CXCL10/N4BP2L1/ARAP2/PUS7/SKIL/SLAMF1/FUT8/SWAP70/CARD6/EZH2/CD200/BIRC3/GBP2/HIVEP1/PHIP/CLCF1/HNF1B/RBM26/UGCG/SENP6/FAM126A/EID3/CD19/GIMAP4/IGFBP4/TNFAIP3/SMARCE1/ICOSLG/FCRL1/IL12A/CCR7/MYBL2/BATF/PECAM1/CCDC88C/AEBP2/RBMS1/BBX/SH3BP4/CRHR2/KSR1/SOCS3/RAB34/IRF9/ID1/SENP5/TNFRSF13B/FCER2/FAM107B/GBP6/AKNA/NCAM2/C21orf91/PPAT/PIKFYVE/BCL3/DDX11/DENND3/UBTD2/PXN/CD44/LAG3/TMCC3/TLR1/PIM2/PELI1/TCF3/SMAGP/RFX5/IL6/NFKBIZ/CACNA1S/FAM89A
MSigDB	Heart	COVID High vs Control	stat	GO_REGULATION_OF_CYTOKINE_PRODUCTION	3.17283e-07	9.29759e-06	0.674963	0.29118	1.64907	482	IFIH1/AGER/PLCB1/DDX60/IFI16/DDX58/NMI/PIBF1/TRIM38/FOXJ1/CD80/BANK1/SLAMF1/TBK1/F11R/RIPK1/CYP1B1/SCGB1A1/CD2AP/RUNX1/DTX4/IL18/BIRC3/LY96/IKBKE/IL1RL2/CCL20/WNT3A/C5/IL5RA/RELB/CARD11/UBE2J1/TMF1/IL33/CD83/CDH3/PRKCQ/BTK/CASP1/F2R/RNF128/EIF2AK2/GBP5/IL15/AIM2/MALT1/F2RL1/IRF4/CD40/BTN2A2/IFNAR1/CCL19/TNFAIP3/TLR6/IRF1/IRF8/TNFRSF9/IL4/IL20RB/HGF/RSAD2/ATF2/LEF1/NFKB2/IL12A/CCR7/TGFB3/ISG15/INPP5D/SPHK1/ZBP1/ADAM17/TRPV4/SEC14L1/UBE2L6/DHX58/ANXA1/CLEC9A/MC1R/CX3CL1/SERPINF2/IL4R/ABL1/HTR2B/CD6/MAPK11/CEBPG/IL6ST/REL/RASGRP1/TIA1/CRHR2/SERPINE1/CRP/NLRC5/IDO1/TNFRSF13C/TNFRSF14/PTGS2/TRIM56/SMAD3/ATF4/IQGAP1/RIPK3/ANXA4/ERRFI1/CCL2/SRC/MAPK13/IGF2BP1/SEMA7A/LY9/LTB/CCR2/GLMN/ANGPT1/PLCG2/SASH3/TXK/ZC3HAV1/NLRP1/SULF2/HDAC7/NOD1/CREB1/RORA/TRAF3/B2M/INHBA/POLR2H/TLR4/CRYBA1/BCL10/BCL3/TRIM25/SLAMF6/IL1A/IRAK3/PML/LAG3/TLR3/GATA3/RIPK2/PTPN22/TLR1/PTGER4/GSDMD/P2RX7/PELI1/CD28/NCL/TIRAP/SULF1/IRF3/APOD/LUM/ADORA2B/ATG5/TRIM21/TRIM6/TGFB1/IL6/PDCD1LG2/SNAI2/TNFRSF8/SFTPD/HAVCR2/BST2/UBASH3A/IL17B
MSigDB	Heart	COVID High vs Control	stat	GSE12366_GC_VS_NAIVE_BCELL_DN	3.291e-07	9.62648e-06	0.674963	0.405941	2.02146	157	N4BP2L1/PARP9/DDX60/IFI16/ARAP2/TRIM38/DTX3L/CD72/MAP3K1/DOCK10/BTLA/AUTS2/SPRY1/MAML2/CHD1/L3MBTL3/CTNND1/NT5E/ABCB1/CD83/ZFP2/CASP1/BTN3A1/VAV3/STAT1/CCDC50/CHD2/ADAM28/DGKA/SETX/ANKRD11/IL13RA1/IFIT2/PECAM1/ZBP1/TGFBR2/TOP1MT/RBMS1/VPS13C/SLC39A10/IRF9/GABBR1/FCER2/CD69/PATL2/LYST/LYL1/ARHGAP15/PSMB9
MSigDB	Heart	COVID High vs Control	stat	SOTIRIOU_BREAST_CANCER_GRADE_1_VS_3_UP	3.39963e-07	9.92632e-06	0.674963	0.427083	2.06625	132	CENPF/CENPE/TMPO/ASPM/EZH2/CDKN3/KIF4A/DONSON/TOP2A/BIRC5/DLGAP5/ECT2/CENPI/MCM10/PTTG1/NDC80/KIF15/MCM6/HJURP/BUB1B/CCNA2/EXO1/SPAG5/KIF14/CDK1/NCAPG/ESPL1/TPX2/FBXO5/MKI67/UBE2C/HMMR/POLQ/TTK/TIMELESS/TROAP/GTSE1/RAD51/MYBL2/CCNB2/AURKB/NEK2/MELK/BUB1/CDK2/RRM2/CEP55/KIF20A/STIL/NCAPH/TRIP13/KIFC1/FOXM1/VRK1/CDC20/KIF11/CDCA8
MSigDB	Heart	COVID High vs Control	stat	GSE16266_CTRL_VS_HEATSHOCK_AND_LPS_STIM_MEF_DN	3.40676e-07	9.92924e-06	0.674963	-0.390229	-1.93874	182	SAMM50/PPIF/FASN/ALDH9A1/TXN2/TUBA4A/MLX/MMACHC/PCSK2/NDUFB8/COX6A1/TOX4/CNPPD1/LDHB/OGDH/UROD/C9orf64/SNRPC/SLCO3A1/NSMCE1/PHPT1/ACSS2/UBR7/NDUFA11/NDUFV3/LYPLA2/NIF3L1/RBX1/CLTB/DDOST/MRPS23/G0S2/COQ5/RPS16/SLC47A1/MACROD1/DDA1/MRPL22/PBX1/COPS8/SLC7A10/VPS39/IMPDH2/COQ4/ASB14/BABAM1/PRDX5/CHRNA1/C11orf68/UBE4A/COG1/RPLP1/NDUFB7/PPM1G/TOM1/TMEM42/CYFIP2/SURF1/SEMA5B
MSigDB	Heart	COVID High vs Control	stat	LTE2_UP.V1_DN	3.48195e-07	1.01302e-05	0.674963	0.399508	1.9945	161	IFIH1/PLCB1/DDX60/DDX58/NMI/SYTL2/SP110/SLC1A1/IFI44/MPHOSPH8/PHF11/PARP12/CASP8/RIF1/DNAJB14/PLSCR1/RFWD3/CHD1/IFIT3/EPB41L2/PSPC1/PRSS23/IFI44L/UGCG/EIF2AK2/MYO10/BTG3/TRIM14/LAMA3/JMJD1C/ISG15/ELOVL2/TM4SF1/EFEMP1/SATB2/MOCOS/ELF4/KAZN/N4BP2L2/UBE2L6/GRB10/EGR3/PTGES/ALG13/CEBPG/CA12/USP18/IRF9/PDZK1/ID1/TAP1/JAG1/CDK8/OAS2/SLC7A11/RNF6/ZMYM2/PSMB9/PTBP2/POLI/OASL/DLC1/MGP
MSigDB	Heart	COVID High vs Control	stat	GO_CARDIAC_VENTRICLE_MORPHOGENESIS	3.50061e-07	1.01662e-05	0.674963	-0.560103	-2.26832	59	HAND2/MYL2/SMARCD3/RYR2/TBX20/SOX11/TNNC1/PROX1/PKP2/PTCD2/GSK3A/TBX5/HEY2/UBE4B/HAND1/TPM1/GATA4/SEMA3C/TNNT2/BMP10/DSP/TNNI3/MYBPC3/MYL3/ZFPM2/NKX2-5/NPY5R/PPP1R13L/MYH7
MSigDB	Heart	COVID High vs Control	stat	RODRIGUES_THYROID_CARCINOMA_POORLY_DIFFERENTIATED_UP	3.6059e-07	1.04533e-05	0.674963	0.284418	1.62998	553	ODF2L/PHF14/IFI16/TNFRSF10B/CENPF/CCDC88A/RAI14/NEMF/HELLS/TTF2/HAUS1/MASTL/SMC6/MAP4K5/PTPN12/OSMR/TMPO/WDR76/DBF4/RIF1/ARMC9/IKBIP/CFI/KIF20B/RBBP8/PRPF40A/SMC4/KNTC1/CDC6/ATXN3/SASS6/TWF1/FANCI/DNAJC2/UGGT2/CSNK1G3/CTDSPL2/TRIP11/DONSON/ZEB1/PMS1/NEDD4/HPS3/NUDT5/TPR/MIPOL1/REEP3/CCDC14/C15orf48/DIAPH3/SOAT1/DLGAP5/ITGB3BP/ECT2/DNMT1/KIF18A/DYNC2H1/ZWILCH/SMC3/RFWD3/CCDC77/ZC3HAV1L/ATR/NASP/TPM4/MCM6/AGPAT5/BUB1B/CCNA2/GAS2L3/KIF14/KIF2A/RAD51AP1/CDK1/C5orf24/BTG3/FRYL/NCAPG/MTHFD1L/U2SURP/GPX8/RSRC1/UBA6/FBXO5/ANLN/FANCD2/MKI67/WDHD1/DCUN1D4/UBE2C/CBFB/KIAA0586/NRAS/CCDC34/TTK/POLH/MPHOSPH10/MAN1A2/RBL1/WDR4/GTSE1/ATL3/TLK1/USP1/CUL4B/ZBTB8OS/SOCS4/CENPW/CKAP2/EVI5/ANXA1/TIPIN/CTSC/GPSM2/HOXB7/CEBPG/LRR1/NOP58/OSBPL3/IL6ST/C5orf34/TOPBP1/SLC25A32/CEBPZ/CIT/CDKAL1/STIL/PNP/ZC3H15/RCC1/IQGAP3/PBK/BRWD1/BRIX1/NDE1/SLC7A11/ATP1B3/TMEM45A/HAUS6/SUV39H2/DTL/GMFB/USP16/PXDN/SRSF10/PAM16/BNIP3L/RAD18/SLC4A7/ZNF644/PPAT/TTC26/WDR75/SNCA/SEH1L/GNAI1/HEATR1/ZNF146/MKLN1/ORC5/PAPOLA/NBN/TANK/PRKAA1/TYMS/SUPT16H/LARP1B/CKLF/MTHFD2/GTF2H2/RFC1/NETO2/SIPA1L1/UBE2V2/ARL5B/FBXO22/HERC4/UBE2W/PRR11/CDKN2B
MSigDB	Heart	COVID High vs Control	stat	GSE13411_NAIVE_VS_IGM_MEMORY_BCELL_DN	3.67195e-07	1.06257e-05	0.674963	-0.399249	-1.97037	171	NDUFA9/CAPNS1/UQCR11/ATP6V0D1/HK1/TPI1/TNNC1/MAOB/FAH/YIF1A/LDHB/UQCRC1/KANK1/PSMC4/EIF4B/AP2M1/PSMF1/TARS2/NEBL/VDAC1/TALDO1/APEH/MRPL44/PDE3A/MTMR14/BANF1/ALDOA/PMPCA/MRPL12/GAPDH/ELMO2/BAK1/MACROD1/MDH2/COPE/SPAG7/PGK1/PIN1/EHD3/IMP4/MOCS3/NAP1L4/EML2/SLC25A1/DCAF11/PPIH/ETFDH/IDH2/ATXN1/VPS35/LGMN/NACC2/SPEG/PEPD/PCBD1/ABHD6/PPM1G/AKT2/RBFA/GSTM2/KCTD5
MSigDB	Heart	COVID High vs Control	stat	GSE1112_OT1_VS_HY_CD8AB_THYMOCYTE_RTOC_CULTURE_DN	3.72008e-07	1.07458e-05	0.674963	-0.400859	-1.97806	167	ACAD8/SCD/MRPL2/AIFM1/NDUFS1/FH/ADI1/NDUFA8/SLC25A3/MCCC1/ACOX3/AKR1B1/COMMD3/PDPK1/UBAC1/APOO/MRPS34/NUTF2/CLTB/CDK5/COMMD1/FBXO42/CHCHD7/MAOA/GAB3/COQ5/GSTM4/RNH1/SLC47A1/ZNF664/FAM89B/TUBG1/PHYH/MRPL34/RAB4A/VPS26B/CUTC/GFM1/BZW2/SETD6/ACAD9/TMEM14C/ETFB/PRPS1/DCXR/RANBP6/COX11/RPA1/MKRN1/CCT7/ZCCHC17/APEX2/PRADC1/HSD17B4/GSTP1/ANKMY2/KIAA2013/MYOT/SURF1/HDGF/TNRC6B/CDC23/CHST7/ECH1/NT5DC2/NUP133/SNX17/BCL2L12/SOCS6/TAPT1/NLRC4/BTBD6/MAPK1/SDF4/EPHX1/PRPF31/IMPACT/DTYMK/KIAA0100/NUP93/RIC8A
MSigDB	Heart	COVID High vs Control	stat	PECE_MAMMARY_STEM_CELL_DN	3.9729e-07	1.14557e-05	0.674963	0.43136	2.05282	118	PNISR/CHD9/NKTR/NEMF/RUFY3/FAP/SLC30A7/ATRX/SLC25A43/ZBTB1/SLC41A2/BTBD19/NASP/EPB41L3/TPM4/CCNL1/FGFR1OP2/CALD1/STX2/EMP1/HEY1/KITLG/JMJD1C/SLC24A2/SQLE/ANKRD10/RASA1/CNOT8/DENND4C/CA12/TIA1/PCDH18/RGS17/VCAM1/GABBR1/ARHGAP32/ACER3/GPRASP1/VCAN/ZCCHC9/JAG1/TUG1/CDC16/VMP1/RABEP1/TRIO/DNM1/PCM1/SRSF7/ZDHHC6/XRN2
MSigDB	Heart	COVID High vs Control	stat	GO_LEUKOCYTE_CELL_CELL_ADHESION	4.00143e-07	1.15174e-05	0.674963	0.354883	1.85381	226	CLEC4M/CD80/CASP8/NEDD4/SELE/ICAM1/FAS/ZBTB1/KIF13B/RELB/CARD11/IL7/PTPN2/NT5E/FKBP1B/BTN3A1/IL15/BRAF/ROCK1/SHH/LEPR/MALT1/F2RL1/NCK1/IRF4/HSH2D/NKAP/SP3/IFNAR1/CCL19/OLR1/RAB27A/ICOSLG/IRF1/IL4/RSAD2/LEF1/CCR7/BATF/ELF4/TNFSF14/ADAM17/TREML2/ANXA1/ABL1/ITGA4/RHOH/TNFRSF4/SELP/ADA/AZI2/FYN/VCAM1/DLL4/SMAD3/RIPK3/RUNX2/CD7/LY9/NHEJ1/PPP3CA/RORA/B2M/BCL3/SLAMF6/CD44/ITGAL/GATA3/RIPK2/PTPN22/PTGER4/P2RX7/ZAP70/CD28/DOCK2/TNFSF8/GLI3/CCL21/ATP7A/ATG5/TGFB1/EGR1/IL6/STK10/ZFP36L2/AIRE/ITPKB/GCNT1
MSigDB	Heart	COVID High vs Control	stat	GO_REGULATION_OF_B_CELL_ACTIVATION	4.05574e-07	1.16531e-05	0.674963	0.45734	2.13775	102	THOC1/ATP11C/FOXJ1/APLF/AHR/BANK1/ID2/PAWR/FAS/IKZF3/CLCF1/WNT3A/CARD11/IL7/BTK/IGHA1/IGLC7/VAV3/CD40/PAXIP1/IL5/TNFAIP3/IL4/MZB1/ATM/INPP5D/CD27/TNFRSF4/ADA/SLC39A10/TNFRSF13C/TNFRSF13B/TNIP2/PRDM1/IGKC/SASH3/CD38/INHBA/TLR4/EXOSC3/TNFSF13B/IGLL5/PELI1/ZAP70/CD28/TIRAP/TCF3/TGFB1/IL6
MSigDB	Heart	COVID High vs Control	stat	GO_REGULATION_OF_CARDIAC_MUSCLE_CELL_CONTRACTION	4.09199e-07	1.17364e-05	0.674963	-0.701184	-2.36217	26	KCNJ2/RYR2/PKP2/ANK2/SCN5A/GATA4/CTNNA3/DSP/RNF207/ATP1A2/NOS1AP/DSG2/PLN/JUP/DSC2/ATP2A2/CACNA1C
MSigDB	Heart	COVID High vs Control	stat	GSE17721_CTRL_VS_POLYIC_12H_BMDC_UP	4.2844e-07	1.22666e-05	0.674963	-0.398684	-1.97028	177	TAX1BP3/FASN/PGP/KAT7/ANXA6/AAAS/BDH1/WIPI1/RNF5/NDUFS2/HIGD2A/DAD1/NDUFA2/CYB5R1/EARS2/FASTKD1/PHPT1/MRPL23/CDK5/XPO4/CTSA/SAE1/MDH1/CD99L2/SLC25A4/ELMO2/PNKD/HNRNPL/ACO2/MRPL34/EIF4G1/AUH/FUCA2/HADHB/TECR/MVK/ROMO1/HEBP1/GALT/CFL1/NF2/BTBD1/BSG/PTCD3/DHX16/CLYBL/VPS35/SPEG/WDR45/MRPL51/RNF181/NUCB1/TFRC/ACOT13/GSTM3/CRTAP/CDC23/POLG/TM9SF2/RNF141/CDK4/PDXK/ADK/MKNK2/DGAT1/HS1BP3/MBP/CD81/REXO2/RPL30/RASSF3/CTNS/NDUFC2/IMPA2/CHMP7/HCFC1/FRAT2/C8G/FANCE
MSigDB	Heart	COVID High vs Control	stat	GO_PROTEIN_TRANSMEMBRANE_TRANSPORT	4.36302e-07	1.24696e-05	0.674963	-0.578958	-2.23974	48	SAMM50/TIMM22/PEX19/TOMM40L/TOMM7/TOMM22/PEX10/AFG3L2/PEX7/TIMM10/TIMM50/PEX14/TIMM17A/PEX12/TOMM40/TIMM17B/LONP2/TIMM44/CHCHD4/PEX5/AKT2/TOMM20
MSigDB	Heart	COVID High vs Control	stat	MARTINEZ_TP53_TARGETS_UP	4.3765e-07	1.24861e-05	0.674963	-0.299057	-1.6723	529	ALAS1/MAPRE2/PC/ACAD8/THRSP/SCD/PCYT1A/IDH3G/CCND2/GPD1/SORBS1/LANCL2/CASQ1/KPNA6/VPS25/LIPE/CELF2/COX6A1/SOX11/GSTZ1/TNNC1/FAH/EIF4H/ATXN7L3B/GJA1/TP53INP2/PLD1/ARHGAP1/ACTA1/ACSL1/BCAP31/PDPK1/MSRA/UBE2H/PSMF1/ACTC1/LTBP1/TIMMDC1/CSRP3/MRPL28/PDE4DIP/HDLBP/PSAP/ACO1/VAPB/SGCG/NUBP1/LANCL1/IMMT/ZNF330/BAD/TSLP/ACOX1/TNNT2/LPL/GAPDH/FAM162A/SORT1/ABCB8/CKM/NUDT7/GNAS/LAPTM4A/LGALS1/DNPEP/TUBGCP2/CAPZB/EIF4G1/PNPLA2/SLC2A4/ZNF574/ABCC5/SEC61A2/RNF14/ATPAF2/PDLIM5/KLHL13/OPA1/UBAP2L/RNF41/PEA15/NIT2/NDUFS4/TMEM222/ETFDH/NCOA5/TM6SF2/RRM1/GIT2/SERINC3/CIDEC/RPGRIP1/PINK1/CCDC43/UQCRB/RPA1/CEP85/FADS2/CACNA2D1/PJA1/HSPA9/MEF2A/HSPB7/PTPN14/GPSM1/CTF1/HADH/CFL2/BNIP3/INPPL1/WDR45/AK3/AP2A1/BCL2L13/CHCHD10/TFRC/CA4/SIGMAR1/C4orf3/TCAP/QSOX1/NSUN4/ITGAV/FUCA1/AP2B1/OS9/AP3M1/TNFRSF19/S100A8/FECH/MYL4/AGK/DCTN4/SLC39A3/UCP1/MTX1/PIGO/PRDX1/PDGFA/YKT6/GHR/ESD/CA3/CHPT1/SLC4A10/SNX17/DNM2/CAV3/PEG3/ACAA2/IL1R2/LAMA2/TSC22D1/ME1/FBXW8/PDGFC/PCK1/RAB40C/CDKN1C/DVL1/PIP5K1A/ANGPTL2/TF/PCSK6/CD36/CAT/PUM1/CFD/ITGA9/LRG1/HBS1L/BPHL/CUX1/NCF2/PCCA/CMA1/TMEM106C/ART3/IDE/ALOX5AP/WEE1/SIRPA/RNF114/HCFC1
MSigDB	Heart	COVID High vs Control	stat	MILI_PSEUDOPODIA_HAPTOTAXIS_UP	4.6871e-07	1.33488e-05	0.674963	0.296649	1.66189	455	IFI16/THOC1/SAMD9L/NEMF/PIK3C2A/TBC1D8B/TBC1D12/SPRED1/PLEKHA8/SLTM/SARNP/RBM25/PSIP1/FAM133B/POLA1/RBBP8/CD2AP/ZNF131/DDX10/PRPF40A/CDK12/ESCO1/WWTR1/RNF138/SMC5/ZRSR2/SRSF11/CSNK1G3/GULP1/ESF1/STAG1/SHOX2/ATRX/ITGB3BP/DDX5/CTTNBP2NL/STON1/SMC3/OGFRL1/GNPNAT1/NIPBL/TBC1D15/MID2/XAF1/ATR/PTPN2/DEK/ANKRD13C/VPS54/TCF12/CFDP1/PPP1R12A/ROCK1/FGFR1OP2/KIF2A/C5orf24/RPS6KA6/SH3BGRL/PPFIA1/RBM41/HNRNPA3/NCOR1/CCDC34/RAB8B/IFT74/RPAP2/PRIM1/LARP7/ANAPC4/CENPK/ZNRF2/CCNC/ATF2/ANKRD11/YES1/SBF2/IFIT2/VAMP4/R3HDM1/CUL4B/TRIP4/RASA1/DOCK11/NXT2/BUB1/STAG2/PPWD1/CCNH/GPBP1/SOS1/YTHDC1/TCEA1/RAB13/CDKAL1/TLK2/MBIP/ZRANB2/TNKS2/KIAA1841/RGS20/CPSF6/ERI1/RNF6/ARL5A/GMFB/BZW1/USP16/C9orf85/BCLAF1/RBM7/SMCHD1/HNRNPR/SERPINB9/TRMT11/EIF3J/NUP54/ZNF277/LZTFL1/BMI1/AP4S1/TOPORS/SREK1IP1/WDR75/PPP3CA/FAR1/UBXN2A/BEND6/ZNF326/WDR43/CCDC90B/SSB/PKP4/DCLK1/TANK/NET1/RABEP1/SNX5/MLLT3/CENPP/CRBN/UBE2V2/MTAP/TRAPPC2/FAM13B/UTP14A/HERC4
MSigDB	Heart	COVID High vs Control	stat	GSE21670_UNTREATED_VS_TGFB_IL6_TREATED_CD4_TCELL_UP	4.74386e-07	1.34867e-05	0.674963	0.39063	1.94893	167	LUC7L3/CEP135/RTKN2/CENPE/SYNE2/HEMGN/CCDC18/CSPP1/PSIP1/CCDC82/ZMYM1/SASS6/DCLRE1C/E2F7/STAG1/SCLT1/ECT2/CENPI/KIF18A/ROCK2/C5/SDR16C5/PIF1/DEK/TCF12/BUB1B/FANCL/GAS2L3/NCAPG/CEP57L1/ALPK1/ANLN/FAM122B/BACH2/IFT80/WDHD1/HP1BP3/POLQ/EPS8/CCDC34/TTK/POLH/PLK4/CCNB2/ANKRD10/DEPDC1/MELK/NUF2/SNTB2/GPSM2/BUB1/TOPBP1/KIF20A/KTN1/KIAA1841/NDE1/CHTF18/DDB2/ZMYM2/CDC20/ERCC6L/USP34/LRRC37A2/DDX11/EME1/ORC1/DEPTOR/NEK1/SLC35E3/HES6
MSigDB	Heart	COVID High vs Control	stat	GSE22886_CD4_TCELL_VS_BCELL_NAIVE_DN	4.81467e-07	1.36641e-05	0.659444	0.401822	2.00095	157	HYDIN/MYO1B/TBC1D12/CD72/CD80/CD22/BANK1/DRAM1/ZNF552/ATXN3/DTX4/CD200/TCF4/FMO3/IQCB1/LHFPL2/TCL1A/CCP110/CR2/MS4A1/SETBP1/MYO1E/TGFBR1/PHLPP2/BTK/CLEC4A/ZNF821/VAV3/BLNK/ZNF532/CPB1/IRF4/CD19/POU2AF1/UGDH/MPZL1/CNR2/SLC6A16/ITGB3/IRF8/TIMELESS/SLC35F2/SMAD5/DCAF17/TREML2/EVI5/KYNU/PPEF2/TLL1/TSPAN13/PPM1D/CDK14/HLA-DMB/GPM6A/GABBR1/COLEC12/ENTPD1
MSigDB	Heart	COVID High vs Control	stat	GO_CARDIAC_CHAMBER_DEVELOPMENT	4.83468e-07	1.36969e-05	0.659444	-0.424146	-2.02961	134	HAND2/FZD1/MYL2/SMARCD3/DVL3/RYR2/TBX20/SOX11/TNNC1/DAND5/PROX1/PKP2/PTCD2/GSK3A/XIRP2/TBX5/ANK2/HEY2/UBE4B/HAND1/SCN5A/MYOCD/DCTN5/LTBP1/FHL2/TPM1/GATA4/SEMA3C/CITED2/TNNT2/BMP10/NACA/RARB/GATA6/DSP/TNNI3/SRF/TMEM65/MYBPC3/MYL3/RBP4/ZFPM2/PARVA/NKX2-5/NPY5R/PPP1R13L/FGFRL1
MSigDB	Heart	COVID High vs Control	stat	GO_REGULATION_OF_ALPHA_BETA_T_CELL_ACTIVATION	4.88233e-07	1.38077e-05	0.659444	0.530019	2.26178	63	AGER/CD80/IL18/CD83/PRKCQ/SHH/IRF4/NKAP/CCL19/IRF1/IL4/IL12A/TGFBR2/ANXA1/IL4R/ADA/TNFRSF14/PNP/CCR2/SASH3/AP3B1/GATA3/RIPK2/ZAP70/CD28/GLI3/HSPH1/IL6/RASAL3/ITPKB/IL12RB1/JAK3/NCKAP1L/ITCH/HMGB1/CD86/IL23R/IL23A/MYB/SOCS5
MSigDB	Heart	COVID High vs Control	stat	GO_LIPID_BIOSYNTHETIC_PROCESS	5.00728e-07	1.41364e-05	0.659444	-0.29889	-1.6479	470	GPAM/MCAT/PNPLA3/FASN/SCD/PCYT1A/DGAT2/PGAP2/PTDSS1/PCYT2/MOGAT1/ACSS1/PTGDS/FGF1/GPD1/PIP5K1B/PRKAG2/NDUFAB1/PIK3R1/ST8SIA2/GPD1L/FGF9/ACOX2/CDS2/PDSS2/OXSM/GGT7/DHDDS/MECR/CYB5R1/PLD1/AKR1B1/ARF1/ACSL1/DHCR7/ST3GAL4/PRKAG1/PLP1/PEMT/TM7SF2/PEX7/PIGU/ACSS2/MGST2/APOA1/PTGES2/PIGS/VAPB/FITM1/COQ2/MTMR14/SMPD1/GBA/LIAS/PIGT/GAB1/PPM1L/LPL/EBP/PRPF19/AGPAT3/PBX1/ST8SIA5/LPCAT3/PRKAA2/CERS6/TECR/IMPA1/DPAGT1/DOLK/NSDHL/MVK/QKI/ST3GAL1/FGFR4/SLC27A1/CPNE3/SCP2/VAC14/FADS2/LPIN3/INPP5J/FDFT1/HSD17B12/INPPL1/FDX1/PRKAB2/PECR/FCER1A/MTMR4/AGPAT2/HSD17B4/PLA2G12A/PIP4K2C/AGPAT1/GPAA1/OLAH/ACOT8/ACACB/FADS1/PIGV/FGF18/PIP4K2B/CYP1A1/DOLPP1/PTPN11/CYP46A1/CHKA/GNPAT/DPM3/FGFR1/AGK/HSD17B8/PIGO/PLD6/PTDSS2/CHPT1/DGAT1/NANS/ACAA2/SYNJ2/SGPP2/HMGCS1/INPP5K/PI4KB/PCK1/ST6GALNAC4/TAZ/PMVK/HEXB/CBR4/ARV1/PIP5K1A/SLC44A2/LCLAT1/FITM2/LIPT2/LPIN1/PIGN/DECR2/CNBP/ST3GAL6/IRS1/SMPD4/ABCD3/FGF16/PIGP/TSPO/HSD11B2/GAL3ST3/PLA2G4F/RNPEPL1/PIGK/AMACR/SREBF1/B4GALNT1/ALOX5AP/CRLS1
MSigDB	Heart	COVID High vs Control	stat	GSE22432_PDC_VS_TGFB1_TREATEDCOMMON_DC_PROGENITOR_UP	5.0783e-07	1.4312e-05	0.659444	-0.399953	-1.97206	168	ALAS1/NEDD8/POP7/PCCB/C6orf136/NDUFS1/CSNK2B/TIMM13/NDUFS2/NDUFA2/HSD17B10/C9orf64/AKR1B1/COX6B1/PEX10/SLC16A1/LMOD3/AFG3L2/PEX7/NUTF2/SUCLA2/ABHD11/LCMT2/MRPL44/TMEM69/MDH1/MTX2/NDUFV1/TUBB4B/SNX12/PARS2/GLRX5/MACROD1/PRDX2/MRPL34/SNF8/POLR2E/TIMM17B/PIN1/FASTKD2/PCMT1/ACBD6/P4HB/TIMM44/MRPL52/CHCHD1/COG2/ETFA/ELP3/LIG3/PGAM5/TUBB/ATP6V1B2
MSigDB	Heart	COVID High vs Control	stat	GO_INFLAMMATORY_RESPONSE	5.11227e-07	1.43827e-05	0.659444	0.313186	1.72714	371	CXCL10/AGER/IFI16/NMI/TNFRSF10B/SDC1/NOX4/CCL11/CXCL13/TBK1/F11R/IL18/LY96/CXCL11/ELF3/LXN/SELE/ICAM1/FAS/IL1RL2/PLSCR1/CCL20/C5/IL5RA/RELB/IKBKB/PRKCQ/F2R/GBP5/IL15/PRKD1/AIM2/BLNK/F2RL1/SCUBE1/CXCL6/APOC3/CD40/TACR1/IGFBP4/IRAK2/CCL19/IL5/OLR1/TNIP3/CNR2/TNFAIP3/HP/TLR6/TNFRSF9/IL20RB/FGA/NFKB2/F8/TPST1/CCR7/SPHK1/ANXA1/PTX3/CD27/CHST2/CX3CL1/IL31RA/SERPINF2/IL4R/CD6/PTGES/AOX1/TNFRSF4/REL/RASGRP1/BMP6/SELP/CRP/IL10RB/CD180/IDO1/CXCL9/NFATC3/VCAM1/TNFRSF14/PTGS2/TNIP2/CCL2/SEMA7A/TNFRSF18/IL17C/CCR2/IL17RE/NLRP1/CCL4L2/NOD1/SEH1L/SMAD1/TLR4/APCS/PXK/SCG2/NFE2L2/CHST1/BDKRB2/IL1A/ALOX15/ITGAL/TLR3/GATA3/NGFR/RIPK2/AIF1/P2RX1/TNFAIP6/TLR1/GSDMD/P2RX7/SERPINA3/ZAP70/CHI3L1/TIRAP/AHSG/SPP1/CCL21/NUPR1/UNC13D/TGFB1/IL6/ODAM/NFKBIZ/CCL15/TNFRSF8/HAVCR2/CSF1/TNFRSF1A/IL17B/LY86
MSigDB	Heart	COVID High vs Control	stat	WAKABAYASHI_ADIPOGENESIS_PPARG_RXRA_BOUND_WITH_H4K20ME1_MARK	5.17927e-07	1.45459e-05	0.659444	-0.438755	-2.06331	127	PC/NDUFS6/CS/QDPR/MTCH2/LIPE/ALAD/LIN52/REEP5/ALDH6A1/CHCHD3/ACADM/GHITM/PLA2G15/PFKFB1/IMMT/ACOX1/LPL/MLF2/TTYH2/SORT1/BCAT2/PCYOX1/HIBADH/PNPLA2/LONP2/CPEB3/JAGN1/ETFB/ABHD1/PRNP/FADS2/HSD17B12/ADIPOQ/HADH/FDX1/ERP29/PEX5/AGPAT2/NMT1/BCL2L13/BCAR3/ESRRA/HSDL2/SLC25A46/NFE2L1/KAT2B/ORMDL3/PARL/CHPT1/MKNK2/DGAT1/TOB2/ACAA2/EVI5L
MSigDB	Heart	COVID High vs Control	stat	GO_T_TUBULE	5.31478e-07	1.48879e-05	0.659444	-0.599154	-2.26221	43	KCNJ2/CASQ1/CACNB2/ANK2/EDNRA/SCN5A/ADRA1A/SCN1A/SLC9A1/KCNN2/SLC2A4/AKAP6/SLC8A1/ANK3/ATP1A2/NOS1AP/CACNA2D1/DYSF/EZR/NOS1/KCNJ12/SCN1B/CACNA1C/KCNJ11/RYR1/CAV3
MSigDB	Heart	COVID High vs Control	stat	GSE2770_IL12_AND_TGFB_ACT_VS_ACT_CD4_TCELL_48H_UP	5.31941e-07	1.48879e-05	0.659444	-0.397538	-1.96167	167	ALAS1/COX10/OXA1L/SCD/MRPL2/MMAB/STOML2/GPI/MCCC1/CUL4A/ACOX3/AKR1B1/REEP5/TSPYL5/SLCO3A1/MTHFD1/PHPT1/PITRM1/APOO/SPHKAP/NUTF2/COMMD1/NUBP1/MTMR14/MAOA/ALDOA/COQ5/SLC47A1/ZNF664/FBXL17/EIF4G1/CUTC/MLST8/PRPF8/PRPS1/C3orf18/ENSA/TMEM53/DCXR/FADS2/PALLD/NEURL4/MAT2B/SDC4/PSMD3/ATAD3A/GSTP1/ADRM1/ANKMY2/FADS1/ACSM5/CHST7/ECH1/SYNGR2/MAEL/SNX17/DCPS/UBE2T/PDGFC/MAPK1/STAB1/EPHX1/IMPACT/ACADVL/KIAA0100/NUP93/IDE/TADA1/SART1
MSigDB	Heart	COVID High vs Control	stat	GSE6674_CPG_VS_PL2_3_STIM_BCELL_UP	5.37378e-07	1.50142e-05	0.659444	-0.401206	-1.97991	166	TIMM22/MRPL27/PRKACA/SORBS1/HIGD2A/NDUFB9/SLC25A12/COQ9/UROD/COMMD3/NUBPL/PHPT1/PEX7/DECR1/MRPS33/COX7A1/TMEM38A/MTMR14/MDH1/PRCC/LCMT1/PARS2/NUDT7/TRAPPC2L/MFSD11/OTUB1/ACAA1/COMMD4/SIRT4/SLC25A20/NQO2/ETFDH/INTS9/JMJD8/SCP2/ELOF1/GRN/TSPAN32/TMEM101/HADH/ATP6V1G2/ETFA/BCO2/COG4/C19orf53/DARS2/GABARAPL2/CBY1/MPV17/RETSAT/FUNDC1/FECH/DPCD/SUGP1/MCEE/PDZD11/TMEM141/SETD7/LRRC28/ACAA2/INPP5K/MPP1/PI4KB/CBR4/ALKBH4/CXXC5/TST/GMPR2/TMEM106C/TSPO/DHRS1/TM2D2/SBK1/TRPM1/FFAR2/ZFYVE19
MSigDB	Heart	COVID High vs Control	stat	DUTERTRE_ESTRADIOL_RESPONSE_24HR_DN	5.38857e-07	1.50296e-05	0.659444	0.29063	1.63695	464	PARP14/CAPN13/PARP9/ARID4B/CGN/DDX60/ITSN2/ARAP2/MYO6/SYTL2/LIMA1/LIPH/BAZ2B/TACSTD2/DTX3L/MYO1B/UACA/MAP2/RASEF/MECOM/KLHL5/COBLL1/SKIL/PTPN12/TRAF5/CDC42BPA/PARP12/TMPRSS2/AHR/DIAPH2/DIO2/DRAM1/MACC1/FAM171B/OFD1/TFPI/PRSS8/WWTR1/TP63/PAWR/MAP3K8/MGAT4A/ELF3/GULP1/HPS3/RFTN1/LHFPL2/IL1R1/NBEAL1/CLDN4/NCOA7/ROCK2/WWC2/STON1/FCHO2/ALDH1A3/CDYL2/XRN1/MYO1E/UBE2J1/EPB41L2/TPM4/BCAS1/SOCS2/CDH3/PHACTR2/TRIM5/VPS54/TMEM45B/CAMK2N1/EDN1/ANXA2/DAB2/ATP10D/CALD1/SH2D4A/PGM2L1/TP53INP1/ALCAM/UGT1A6/RAB27B/KLF5/FAT4/GUCY1A2/IGFBP3/PIK3R3/IL13RA1/TGFB3/ZNF354A/RPS6KC1/RIPK4/ATP2B1/MID1/TM4SF1/ZNF217/AQP3/DOCK11/GOLGA4/TGFBR2/EVI5/SLCO2A1/RBMS1/DBN1/SNTB2/SH3BP4/KYNU/RNF144B/SLC39A10/NEDD9/GALNT10/PLA2R1/SEPSECS/TACC1/SMAD3/KDM5B/ABCC3/ERRFI1/SALL4/CSRNP1/TRA2A/ANKRD50/CLK1/LYST/SEMA7A/DSE/ATP6V0A4/SESN3/KIAA1109/SLC4A7/ZNF277/SEC62/GRAMD1A/MMP16/PDE5A/CORO2A/SASH1/RND1
MSigDB	Heart	COVID High vs Control	stat	CHEMELLO_SOLEUS_VS_EDL_MYOFIBERS_UP	5.43427e-07	1.5131e-05	0.659444	-0.670434	-2.36296	31	MYL2/CASQ1/PPARGC1A/TNNC1/PPARA/ANKRD2/ACTA1/TNNT1/CASQ2/ACTN2/FHL2/CSRP3/FHL1/TNNT2/ITGB1BP2/SMPX/PDLIM1/MYL3/CRYAB/MYH7/ATP2A2/HSPB1/MYOT
MSigDB	Heart	COVID High vs Control	stat	GSE1791_CTRL_VS_NEUROMEDINU_IN_T_CELL_LINE_12H_UP	5.68548e-07	1.58033e-05	0.659444	-0.403731	-1.99019	165	DCTN3/ATP6V0D1/IDH3G/FAM110B/FH/PARP1/TMEM147/GPI/MRPS7/ADI1/COQ9/MCCC1/AKR1B1/AP2M1/REEP5/UBE2M/APOO/PRMT1/SUCLA2/GBA2/CDK5/LRRC47/FBXO42/MAOA/GAB3/MRPL48/SLC47A1/SORT1/FAM89B/TUBG1/HAGH/RAB4A/VPS26B/CUTC/HADHA/BZW2/HADHB/ACAD9/TMEM14C/SNRNP25/PRPS1/VEGFB/BSG/PALLD/COG2/CCT7/BNIP3/XPO7/SRP14/DYRK2/GSTP1/BLVRB/ANKMY2/MBTPS1/CHMP1B/ZER1/CHST7/ECH1/TMEM71/POLRMT/PDGFC/TAPT1/TSPAN33/BTBD6/PACS1/SDF4/WIPI2/GMPR2/NDUFC2/KIAA0100/NUP93/EIF2B1/SIRPA/CNOT1/WRNIP1/ST13/SLC35D1/EEF2K/WDR24/MRRF/CERK/TKT/SNRNP40
MSigDB	Heart	COVID High vs Control	stat	GSE41867_DAY8_EFFECTOR_VS_DAY30_MEMORY_CD8_TCELL_LCMV_ARMSTRONG_UP	5.71752e-07	1.58651e-05	0.659444	-0.392354	-1.93648	170	ALAS1/PCCB/AIFM1/NDUFS1/KPNA6/MFN2/PREP/NDUFA2/MRPS25/FAF1/TBRG4/UQCRC2/COX6B1/UBE2M/SPCS1/NSMCE1/OST4/ADH5/SDR39U1/TXNL4A/DBT/DDB1/ERI3/SUCLA2/CLTB/ASB5/MTMR14/RPUSD3/SEPHS2/NDUFB3/RNF165/GUCY2C/FASTKD2/MED27/ASH2L/LETM1/PCTP/MAP2K2/PFN2/HOOK2/SLC29A2/CDC123/PSMC3/PSMD3/DRG1/BCL2L13/PGAM5/DARS2/TEX261/UBE2I/TTC4/EIF2D/THOC5/SAR1B/MRPL55/TMEM201/YTHDF2/PSMD13/HINT1/DPP3/CSTF1/WDR74/COX17/CLPX
MSigDB	Heart	COVID High vs Control	stat	GO_CARBOHYDRATE_CATABOLIC_PROCESS	5.87159e-07	1.62648e-05	0.659444	-0.470512	-2.1356	97	CALM3/PFKFB2/HK1/TPI1/AGL/GPI/OGDH/ALDOC/PFKM/PHKA2/PHKA1/PFKP/PYGB/DHTKD1/GM2A/CALM1/PFKFB1/PYGM/ALDOA/BAD/GAPDH/GYG1/HK2/GLB1/PGK1/PGM5/PGM1/SORD/GALT/NEU1/DCXR/NEU3/MGAM/ENO3/GAA/ABHD10/TKTL1/PHKB/OGDHL/MAN2B2
MSigDB	Heart	COVID High vs Control	stat	GSE13484_3H_UNSTIM_VS_YF17D_VACCINE_STIM_PBMC_DN	5.94052e-07	1.64277e-05	0.659444	0.392177	1.95572	165	DNAAF1/NMI/TRIM22/STAP1/RRBP1/HLA-DOB/COBLL1/BAZ1A/APOL1/EML4/EZH2/KMO/ICAM1/NSUN6/IL15RA/RBBP6/PSMB8/XAF1/TAP2/CCNL1/TRIM5/ARHGAP6/SERPINB8/ELK4/GIMAP4/MSL3/CCR7/KCNA3/CUL4B/UBE2L6/TIPIN/BACH1/BCL2L14/TNFRSF4/C6orf62/IRF9/CHIC2/PTGS2/SRC/OAS2/MMP1/ERCC6L/TRANK1/RBM7/ZC3HAV1/OASL/ZCCHC2/ICAM5/SCARF1/INHBA/RNF19B/TRIM25/NBN/PPP1R16B/IL1A/CD47/PLAU/OAS1/FANCA/LDLR/TOR3A/IER2/PARP8/NDUFV2/TRIM36/MPZL2/LPIN2/FGD2/LMNB1/SPSB1/MYD88/GPR171/STX12/GIMAP6/ADCYAP1/PRKD2/AGFG1
MSigDB	Heart	COVID High vs Control	stat	GSE1112_OT1_VS_HY_CD8AB_THYMOCYTE_RTOC_CULTURE_UP	6.07138e-07	1.67609e-05	0.659444	-0.400423	-1.97705	174	ALAS1/GFRA3/OXA1L/SCD/AIFM1/FAM110B/LANCL2/STOML2/GPI/MRPS7/TBRG4/TOMM22/ACOX3/AKR1B1/REEP5/SLCO3A1/MTHFD1/PHPT1/PITRM1/APOO/ALDH7A1/NUBP1/MTMR14/NDUFV1/MAOA/ALDOA/MRPL48/SLC47A1/SLC7A8/PRMT5/EIF4G1/NARS2/MLST8/PRPF8/UBAP2L/SLC25A20/PRPS1/MPDU1/PSME3/FADS2/PALLD/GTF3C4/APEX2/SDC4/AP1B1/DYRK2/GSTP1/BLVRB/HSPB1/QSOX1/MPV17/AKT1S1/ECH1/SYNGR2/EDC4/DSG1/CDK4/SNX17/RERE/TMEM71/MMS19/PDGFC/PMVK
MSigDB	Heart	COVID High vs Control	stat	GSE14000_UNSTIM_VS_16H_LPS_DC_UP	6.31901e-07	1.74149e-05	0.659444	-0.404706	-1.97369	157	SUOX/VCL/PTDSS1/TXN2/FH/TUFM/C15orf61/ARL2/EIF3K/CYB5R1/CUTA/BLCAP/NDUFS3/FAM168B/UQCR10/NDRG3/PYROXD2/GBA2/MAPKAPK3/SLC25A44/USP22/COX7C/TRAPPC2L/TUBGCP2/RAB4A/INPP5A/NDUFB1/PABPC4/TMEM14C/FOXJ2/NDUFB6/KAT8/GIT2/ATXN1/JTB/TSPAN32/HADH/LSM10/ARL3/COPS3/FGFRL1/PRADC1/MAP2K5/GPAA1/CAMK1/VPS45/CISD1/ESRRA/KIAA2013/ABHD10/PREPL/QPRT/PIP4K2B/RPL29/TMED10/DGAT1/GPRASP2/INPP5K/BRI3BP/EIF4EBP2/ZMYM3/SHB/RPS13/MAPK9/CTNS/KATNB1/IDE/CCNB1IP1/TMEM126A/MOSPD1/RPL27A/ST13
MSigDB	Heart	COVID High vs Control	stat	GO_ESTABLISHMENT_OF_PROTEIN_LOCALIZATION_TO_ORGANELLE	6.397e-07	1.75999e-05	0.659444	-0.337511	-1.78337	295	SAMM50/TIMM22/HK1/KPNA6/TIMM13/PIK3R1/VPS25/MFN2/FGF9/PEX19/TOMM40L/RYR2/TOMM7/MOAP1/DNAJC19/IPO13/RPLP2/TOMM22/PEX10/RAB7A/SPCS1/RPS21/AFG3L2/PEX7/TIMM10/MIPEP/NUTF2/TIMM50/TOB1/RPL3L/PEX14/NUP62/SRP68/MTX2/TIMM17A/PMPCA/BAD/RPS16/VPS28/PHB2/PEX12/TOMM40/HK2/SNF8/TIMM17B/TIMM8B/LONP2/SORL1/RPS28/ABRA/DAG1/RPL8/RPS14/TIMM44/UBA52/CHCHD4/RANBP6/PINK1/SSR3/RPLP1/PEX5/SRP14/RPL35A/TOMM20/AP3M1/RPS2/RPS15A/KPNA4/TSC2/RPL29/FAU/RUVBL2/NUP133/MTX1/SLC11A1/RERE/EGF/RPS9/ACD/RPL37/PRICKLE1/CHMP4B/RAB10/BECN1/RPL38/KPNA3/KPNB1/VPS13D/PACS1/MAPK1/RPS13/RPL30/GCC1/MFF/MAPK9/IPO9/LAMP1/NAGPA/PPP1R10/SEC61G/TSPO/RPS15/NUP214/NUP93/PEX3/HSPA8/IFT122/RAB3GAP1/SEC61A1/RPL27A/AIP/PEX6/RPL15/RAE1/NUP98/TNPO3/TSPAN17/RPL24/SEC61B/PTTG1IP/RPS11/RPL36/LRWD1/SNUPN/RPL35/IPO5/AKT1
MSigDB	Heart	COVID High vs Control	stat	GO_CHROMOSOME	6.64319e-07	1.82463e-05	0.659444	0.268004	1.56727	693	MUC1/MIS18BP1/BRCA2/PLCB1/HMGN5/RSPH1/SYCP2/THOC1/CENPF/CENPE/RFX3/PRPF4B/HELLS/MPHOSPH8/FAM111A/THOC2/HELB/SMC6/APLF/DYDC2/PSIP1/TMPO/WRN/RIF1/POLA1/SETD2/CHAF1B/RBBP8/SMC4/KNTC1/ESCO1/EZH2/CHEK2/TP63/DCLRE1C/RNF138/TCF4/SMC5/KIF4A/POLG2/TADA2A/SPC25/PMS1/NEDD4/STAG1/TPR/BAZ1B/PDS5B/TOP2A/MLH3/BIRC5/ATRX/ITGB3BP/SMARCC1/DNMT1/CENPI/KIF18A/ZWILCH/SMC3/RFWD3/RAD51B/NIPBL/MCM10/MSH4/RBBP6/PIF1/REC8/IL33/ATR/NDC80/NASP/FER/MCM6/HJURP/TCF12/CFDP1/BUB1B/TEX14/PPP1R12A/SPAG5/SHPRH/STAT1/CDK1/KLF1/UHRF2/NCAPG/ASXL1/TEP1/KAT6A/EID3/IRF4/NCOA3/FANCD2/MKI67/XPA/SUZ12/HP1BP3/TAL1/NCOR1/RB1/PIWIL2/POLQ/RNF168/SMARCE1/SETX/IRF1/TIMELESS/HMGN4/PLK4/PRIM1/TP73/CENPK/MMS22L/MPHOSPH10/ATF2/ATM/RAD51/MYBL2/MSH5/ACTR5/POLE2/PKHD1/PRIM2/UVRAG/STAG3/AURKB/NEK2/CENPW/TOP1MT/TIPIN/DNA2/NUF2/NUP107/MTBP/PDS5A/BUB1/CDK2/STAG2/SMARCAD1/GABPA/TOP1/TOPBP1/XRCC2/PBX4/CAPN2/RBM19/HDAC8/USP3/TTC21B/KAT2A/ESCO2/RCC1/NCAPH/SMAD3/TNKS2/SALL4/NDE1/MIS12/RUNX2/CHTF18/CENPT/SUV39H2/DTL/TNKS1BP1/ERCC6L/KDM4C/SYCE1/INO80/SMCHD1/CDCA8/RAD18/MBD4/BAZ2A/EXOSC10/NUP85/CREB1/RAD51D/SFPQ/SEH1L/PHF6/WDR43/POLA2/MBD2/SMC1B/PLK1/EXOSC3/ORC5/NFE2L2/SSB/ZRANB3/NBN/DDX11/DYDC1/SOX18/EME1/SYCE1L/SMAD2/RNF212/SUPT16H/PML/CENPP/RFC1/ORC1/JUNB
MSigDB	Heart	COVID High vs Control	stat	GSE21927_SPLEEN_C57BL6_VS_4T1_TUMOR_BALBC_MONOCYTES_DN	6.7045e-07	1.83617e-05	0.659444	0.399168	1.98773	157	IFIH1/DDX60/IFI16/DDX58/NMI/SP110/TRIM22/IFI44/PHF11/PARP12/YEATS2/APOL1/PARP11/CD2AP/CHSY1/SPATA6/PLSCR1/PRRG4/IFIT3/MORC3/PSMB8/XAF1/FCHSD2/IFI44L/TRIM5/TMSB10/EIF2AK2/APOL6/FAM186A/TRIM14/TAF1D/FKBP11/RSAD2/ISG15/IFIT2/KCNA3/ADAR/ZBP1/UBE2L6/DHX58/C6orf62/RAB8A/USP18/IRF9/SRBD1/ATF4/CLEC2D/OAS2/SLC37A1/ISG20/TRANK1/STAT2/SMCHD1/PGAP1/OASL/ZCCHC2/MX1/MKLN1/OAS1/PML/TDRD7/OAS3/GSDMD/IFITM3/NDUFV2/TRIM21/LPIN2/ECE1/BST2/MTHFD2L/TRMT5/MYD88/RTP4/PRKD2/BRD7
MSigDB	Heart	COVID High vs Control	stat	GSE23502_WT_VS_HDC_KO_MYELOID_DERIVED_SUPPRESSOR_CELL_BM_UP	6.70787e-07	1.83617e-05	0.659444	0.39115	1.97713	176	UPF3B/ATAD2B/PI4K2B/CHD9/PRPF4B/ZFC3H1/SDCCAG8/SMC6/STAP1/HLA-DOB/ARID4A/COBLL1/TRAF5/DUSP6/LDLRAD3/CARD6/KMO/CD200/SMC5/CSNK1G3/POLG2/ATRX/CR2/RASA2/PTTG1/EPB41L2/IGLC7/ALCAM/CD40/PAN3/CNR2/ZNF292/ICOSLG/TTK/DENND2D/ANAPC4/FCRL1/SCAI/FLI1/DOCK11/LMO2/DDX25/BACH1/CCNH/C5orf34/NEDD9/TNFRSF13C/BRWD1/ETS1/LTB/RGS10/SMCHD1/PGAP1/LIMD2/SLC4A7/MSL1/MBD4/CD93/BCL10/PXK/PKP4/CAMKMT/RFC1/LDLR/GGNBP2/GANC/ZNF207/PELI1/ARRDC3/PARP8/DSC3/RFX5/ID3/GPR174/LPIN2/STK10/RALGPS2
MSigDB	Heart	COVID High vs Control	stat	GSE17721_12H_VS_24H_LPS_BMDC_DN	6.80164e-07	1.85869e-05	0.659444	-0.402226	-1.98277	165	NDUFS6/PCYT1A/MRPS2/C6orf136/MTCH2/TIMM13/TMEM147/TOMM40L/COQ3/DHDDS/PKP2/SLC16A1/NDUFA4/PHPT1/ALDH7A1/MRPS34/GHITM/KLHL7/ENDOG/COQ10A/ACOX1/AURKAIP1/FAHD1/DNPEP/ADCY9/ECI1/SETD6/SEC61A2/COX7A2L/ACBD6/SUPV3L1/ECSIT/OPLAH/JAGN1/SLC25A20/GLOD4/SORD/OAZ1/LRPPRC/TTC1/UQCRB/NUDT1/KDELR1/DRG1/CISD1/TEX261/TSR2/HDGF/NOSIP/MRPL9/CHADL/FAU/ARMC1/POLR3K/NUP133/SLC11A1/CINP/CSTF1/EEFSEC/TRIM69/HEXB/CAT/MRPL19/DPH5/NCF2/STK24/CCDC107/MAPK14/TPRN/TMEM126A/TM2D2/DTD1/TFB2M/TRIAP1/TPRKB/HINT2/IVNS1ABP/DRG2/FTSJ1/GLO1/FKBPL/HEXIM1/UFC1/WBP1
MSigDB	Heart	COVID High vs Control	stat	ONKEN_UVEAL_MELANOMA_DN	6.8714e-07	1.8746e-05	0.659444	-0.304759	-1.67775	468	SAMM50/BAMBI/NFYC/SEC14L5/ALDH9A1/ABLIM1/FARS2/SORBS1/PIK3R1/GPD1L/DVL3/ENTPD6/TSPYL1/PDHB/NDUFB4/TOX4/RRAGD/ARL2/ETV1/UQCRC1/ALDH1L1/MRPS18B/CUTA/EPM2A/EIF4B/AP2M1/RAB7A/SLC16A1/ALDH6A1/RMND5A/SLC25A38/ADH5/EIF3L/KLHDC3/SYNM/FHL2/TRAK1/ASAH1/DDOST/FAHD2A/NDUFB5/PPP2R5D/PRKAR1A/MTMR14/TPP1/RAF1/MASP1/WDR1/NDN/SLC7A8/USP46/PPP1R3C/NDUFAF3/GNAS/RARB/CAND2/RAB4A/EIF4G1/GLB1/ACAA1/PBX1/HADHA/NARS2/PSD3/LARS2/COX7A2L/DNAJC4/CCDC51/ECSIT/DAG1/DNAJA2/GTPBP8/KANK2/RAB6B/ZBTB38/DAZAP2/HSPA2/EIF1B/LAMB2/IMPDH2/SATB1/FYCO1/DSTN/NIPSNAP1/FSTL3/BSG/PRPF4/OSBPL2/PCOLCE2/IL11RA/MLF1/PALLD/SOBP/M6PR/FDFT1/PMM1/KLHL21/ERP29/SDC4/PEPD/PEX5/AGPAT2/ATP11A/ABHD6/SLC41A3/BEX4/SERPINB6/CSGALNACT1/GSTP1/RPL35A/TOMM20/YWHAE/GSTM3/COX6A2/CRTAP/MBTPS1/GSTM2/COPA/PREPL/EIF2D/ARMCX2/MCM2/NFE2L1/KAT2B/KPNA4/GABARAPL1/RPL29/SCAP/PTP4A1/DMD/NT5DC2/RYR1/HSD17B8/DBP/ZDHHC3/RHOA/PARL/RPS9/GPR37/PDGFC/ARL1/RPL36AL/EFEMP2/GORASP1/CTSF/EIF4A2/LPIN1/CIRBP/CNBP/ST3GAL6/NAP1L2/LAMP1/NR4A3/ADCY6/GMPR2/ETHE1/CCND1/SIRPA/EIF3G/CCNB1IP1/SLC9A3R1/CTH/PCLO/MATN2/CAV2/SLC25A36/VAMP3/DPP6/MPPED2/ST13/AIP/USP4/PEX6/RPL15/HLTF/TESK1/PGD/DALRD3
MSigDB	Heart	COVID High vs Control	stat	KEGG_FATTY_ACID_METABOLISM	6.92367e-07	1.88568e-05	0.659444	-0.62414	-2.33473	40	ALDH2/ALDH1B1/ACADSB/ALDH9A1/ACOX3/EHHADH/ACAT1/ACSL1/GCDH/ADH5/ECI2/ALDH7A1/ACADM/CPT1B/ACOX1/ECHS1/ECI1/ACAA1/HADHA/HADHB/CPT2/HADH
MSigDB	Heart	COVID High vs Control	stat	GSE3982_MAC_VS_CENT_MEMORY_CD4_TCELL_UP	6.96603e-07	1.89404e-05	0.659444	-0.393907	-1.94407	169	COX8A/MYL9/TEX2/MTCH2/WIPI1/BLOC1S1/GPI/PRKAR2B/GABARAP/ATP6AP1/ERCC1/MRPL15/ACSL1/CPVL/PAM/VDAC1/PRDX3/ACO1/PSMB5/COQ2/PLA2G15/IVD/TIMM17A/RNH1/ECHS1/SLC47A1/SLC7A8/FAM162A/MRPL40/CDA/EBP/APLP2/TIMM8B/ACP2/NSDHL/CENPN/TRAPPC4/ENSA/TMEM53/VCP/PCOLCE2/VAC14/SSR3/CPT2/NACC2/C3AR1/KIF1B/DNAJB6/HSD17B4/TUBB/HSPB1/CLASP2/FUCA1/QPRT/RPN1/KEAP1/CHKA/RENBP/CDK4/CD14/ZDHHC3/PDXK/UBL4A/NOP10/TSC22D1/ME1/RCBTB2
MSigDB	Heart	COVID High vs Control	stat	GO_CARDIAC_VENTRICLE_DEVELOPMENT	7.11588e-07	1.92831e-05	0.659444	-0.470557	-2.13209	99	HAND2/FZD1/MYL2/SMARCD3/RYR2/TBX20/SOX11/TNNC1/DAND5/PROX1/PKP2/PTCD2/GSK3A/XIRP2/TBX5/HEY2/UBE4B/HAND1/SCN5A/MYOCD/DCTN5/LTBP1/TPM1/GATA4/SEMA3C/CITED2/TNNT2/BMP10/NACA/DSP/TNNI3/TMEM65/MYBPC3/MYL3/ZFPM2/NKX2-5/NPY5R/PPP1R13L/FGFRL1/MYH7
MSigDB	Heart	COVID High vs Control	stat	GSE6269_HEALTHY_VS_STAPH_AUREUS_INF_PBMC_DN	7.11019e-07	1.92831e-05	0.659444	-0.407169	-1.98122	147	ALDH1B1/EIF3F/DNAJB5/GSTZ1/ZDHHC7/ATRN/RAB3A/SLC25A3/RRAGD/GRK1/SLCO3A1/ATG9A/EIF3L/TESC/SLC6A8/NOL3/TALDO1/NSFL1C/COX4I1/EIF1/EXOG/TUBGCP2/HAGH/PNPLA2/PABPC4/ELAC2/SORL1/METTL22/DNAJC4/OPLAH/PITPNA/PCTP/ATP6V0B/IGFBP6/SLC38A3/DDO/PINK1/ISCA1/KCNJ4/MAPT/WDR45/SDC4/MAP2K5/LRRC41/TMEM179B/MICAL2/KCNJ12/MYLPF/RTN3/ZDHHC3/RNF10/PTDSS2/TOLLIP/MAP2K3
MSigDB	Heart	COVID High vs Control	stat	WALLACE_PROSTATE_CANCER_RACE_UP	7.14456e-07	1.93285e-05	0.659444	0.357067	1.87633	239	DDX60/IFI16/IFI44/CDC7/STAP1/PARP12/APOL1/SLAMF1/SLFN12/SCGB1A1/DOCK10/LY96/CXCL11/RASA4/SELE/TFEC/RGS16/MS4A1/IFIT3/PSMB8/XAF1/TAP2/IFI44L/CD83/CLEC4A/WNT2B/IGHA1/BTN3A1/IL15/STAT1/MAP4K1/APOL6/ADAM28/GPR65/POU2AF1/PLAC8/CCL19/IRF1/IRF8/TYMP/RSAD2/GNG11/CCR7/ISG15/PECAM1/ELOVL2/PRIM2/FLI1/UBE2L6/CKAP2/CD27/CTSC/NAT1/ITGA4/RASGRP1/SELP/C1orf54/SOS1/IDO1/FYN/CXCL9/IRF9/GPM6A/RAMP3/CD69/TAP1/APOLD1/OAS2/ISG20/ARHGAP15/IGKC/PTPN7/PSMB9/SERPINB9/SFTPA2/GLIPR1/DLC1/CD93/ETS2/SYT11/MX1/STOM/CD37/ITGAL/CD48/MICAL1/PVRIG/PTPN22/PIM2/ZAP70/CD28/IFITM3/TLE4
MSigDB	Heart	COVID High vs Control	stat	HALLMARK_E2F_TARGETS	7.17638e-07	1.935e-05	0.659444	0.370294	1.88551	189	LUC7L3/PNN/BRCA2/CENPE/HELLS/SMC6/PSIP1/TMPO/SMC4/EZH2/CDKN3/CHEK2/KIF4A/SPC25/DONSON/STAG1/PDS5B/TOP2A/DIAPH3/BIRC5/DLGAP5/DNMT1/CCP110/SMC3/PTTG1/NASP/MCM6/DEK/BUB1B/SPAG5/RAD51AP1/CDK1/ESPL1/MKI67/HMMR/TIMELESS/PLK4/CDC25B/MMS22L/LIG1/MYBL2/CCNB2/USP1/PRIM2/DEPDC1/AURKB/MELK/TIPIN/NUP107/BARD1/RRM2/PPM1D/NUP205/CIT
MSigDB	Heart	COVID High vs Control	stat	GO_PROTEIN_TARGETING	7.16625e-07	1.935e-05	0.659444	-0.325033	-1.7258	341	SAMM50/TIMM22/KPNA6/TIMM13/PIK3R1/VPS25/MFN2/FGF9/PEX19/TOMM40L/TOMM7/DNAJC19/MYADM/GABARAP/IPO13/RPLP2/TOMM22/PEX10/RAB7A/ADORA1/SPCS1/ANK2/RPS21/AFG3L2/PEX7/TIMM10/MIPEP/TESC/NUTF2/TIMM50/TRAK1/TOB1/RPL3L/PEX14/NUP62/SRP68/MTX2/TIMM17A/PMPCA/TRAK2/RPS16/VPS28/PHB2/PEX12/TOMM40/SNF8/ANK1/AKAP6/TIMM17B/TIMM8B/LONP2/EHD3/SORL1/RPS28/ABRA/DAG1/RPL8/ANK3/ICMT/RAB3IP/MYO1C/RPS14/TIMM44/UBA52/RTP3/YWHAG/CHCHD4/BSG/RANBP6/SSR3/ATG4D/RPLP1/PEX5/NLGN1/SRP14/RPL35A/TOMM20/YWHAE/GIPC1/OS9/AP3M1/RPS2/RPS15A/KPNA4/TSC2/RPL29/FAU/NUP133/MTX1/SYNGR1/ZDHHC3/SLC11A1/RERE/EGF/RPS9/RPL37/PRICKLE1/INPP5K/CHMP4B/BECN1/RPL38/PIP5K1A/KPNA3/KPNB1/VPS13D/PACS1/MAPK1/RPS13/RPL30/GCC1/MFF/YWHAB/MAPK9/IPO9/NAGPA/PPP1R10/SEC61G/TSPO/KATNB1/RPS15/NUP214/NUP93/PEX3/YWHAQ/HSPA8
MSigDB	Heart	COVID High vs Control	stat	GO_OXIDOREDUCTASE_ACTIVITY_ACTING_ON_THE_ALDEHYDE_OR_OXO_GROUP_OF_DONORS_NAD_OR_NADP_AS_ACCEPTOR	7.23286e-07	1.94698e-05	0.659444	-0.651518	-2.30484	32	ALDH2/ALDH1B1/ALDH9A1/ALDH5A1/PDHB/PDHA1/DLAT/OGDH/ALDH1L1/DLD/ALDH6A1/ADH5/ALDH7A1/ALDH4A1/PDHX/GAPDH
MSigDB	Heart	COVID High vs Control	stat	LIANG_SILENCED_BY_METHYLATION_2	7.31231e-07	1.96511e-05	0.659444	0.628558	2.38837	38	IFI44/KRT17/ICAM1/CCL20/IFIT3/TNFSF10/XAF1/NT5E/IFI44L/SLPI/STAT1/CXCL6/TNFAIP3/IFIT2/STC1/STX3/PTGS2/OAS2/MMP1/C1S/INHBA/MX1/OAS1/IL6/DHRS2/THBD
MSigDB	Heart	COVID High vs Control	stat	MILI_PSEUDOPODIA_HAPTOTAXIS_DN	7.5013e-07	2.01256e-05	0.659444	-0.283906	-1.60443	602	SCD/VCL/SCAMP3/LAPTM4B/TEX2/TRIM45/ENTPD6/CDS2/TM9SF4/DAD1/MYADM/NPTN/GANAB/GJA1/SLC41A1/ATP6AP1/TBC1D25/SLC38A1/SLC16A1/STT3A/TSPAN9/BCAP31/SLC9A6/MFSD5/USP19/ATG9A/MFGE8/TMBIM6/G6PC3/PIGU/LTBP1/ILVBL/PUF60/AKAP1/DPF2/PIGS/DDOST/ERMP1/NCAM1/PANK4/PLA2G15/SMPD1/GBA/CD99L2/SLC9A1/ZDHHC5/FLNC/PPM1L/GNS/PHB2/GTF3C1/EBP/YIPF3/APLP2/MFSD11/ERGIC1/SLC27A4/WDR62/SPATA2/CD276/P4HA2/ABCC5/SEC61A2/CHPF/GPC1/DAG1/JAGN1/DTNA/DPAGT1/NHLRC2/DOLK/SLC7A6/SLC20A2/SREBF2/ICMT/TMED1/SLC29A1/MPDU1/ABHD1/ATP6V0B/IGFBP6/CTSZ/BSG/GLG1/C5orf22/SLC35A2/ALG3/FBXO34/GRN/SSR3/KIF22/SLC39A7/TMEM101/M6PR/ZNRF3/SLC35B2/HSD17B12/UBE4A/FZD7/UBIAD1/PRKCSH/LMAN2/FGFRL1/ATP11A/TSPAN31/ATP2A2/TEX261/SLC12A4/TLN1/SIGMAR1/KIAA2013/QSOX1/GAA/CRTAP/UBE2I/PPIL2/ANKH/RETSAT/CALU/POLG/RNF26/TM9SF2/RPN1/DHRS7B/SYNGR2/RTN3/SLC2A1/TMEM201/DCBLD2/CST3/CLCN6/FGFR1/NEO1/CTSD/PIGO/SURF4/TMED10/BOP1/RNF10/LRP12/PTDSS2/CLDN12/SF3B3/RPS9/PPFIBP1/NEDD4L/NDFIP2/POLRMT/SBF1/PI4KB/CD81/CREB3/ST6GALNAC4/TAPT1/PSMD7/SLC44A2/HBEGF/LCLAT1/FITM2/ANGPTL2/SLC46A1/TMEM161A/PTPRS/NAGK/ABHD12/RPL30/B3GALT6/SCAMP2/FAM3A/PDIA6/ADCY6/NAGPA/CTNS/RNF121/ZBTB39/TOR1A/ERBB2/AMOTL2/ITGB1/KIAA0100/CCDC107/PIGK/IL17RD/SREBF1/ARID1A/TMEM86A/LMTK2/NID1/ARHGAP23/CDIPT/CLCN7/UXS1/ORMDL2/CD151/TM2D2/SEC61A1/GLA/BTD/LMF2/TM2D3/IGF1R/IGSF8/ZNF142/RAI1/CLDN9/MFHAS1/FAF2/B4GALT1/TMEM63B/RER1/MMP2/TXNDC15/PTTG1IP/LRP1/ALG12/ELOVL1/CKAP4/PRDX4/CTR9/AHSA1/CABLES2/ANKRD39/TRIB1/POLR3A/TAF5L/PTPN23/SLC5A6/SLC39A14/HEG1/ATP6V0A1/CERS2/HSPA5/JKAMP/TSPAN11/PLOD3/TMEM109/PIM3/NDST1/SCARB1/CANT1/TMEM97/BICD2/TMEM115/PTPRK/ADRB2/GPRC5B/TPCN2/MOGS/CLSTN1/TMEM19/POR/UBE2B/MEN1/CHST14/SPCS2/FZD2/UNC50/SOD3/PCDH19/ZZEF1/ABCC1/TRIM41/INCENP/MFSD1/ATG16L1/PLEC/HSPG2/HMGA2/PCOLCE/TXNDC11/SLC39A13/SLC30A6/LMAN1/ESYT1/RNPS1/POMT2/EXT2/DGCR2/AP2A2
MSigDB	Heart	COVID High vs Control	stat	IVANOVA_HEMATOPOIESIS_EARLY_PROGENITOR	7.5513e-07	2.02262e-05	0.659444	-0.303397	-1.66823	448	PPIF/GORASP2/S100A1/QDPR/CLASP1/HIF1AN/VIPR2/OXCT1/SENP8/SIRT3/PANK1/TMEM177/PARP1/MFN2/PREP/DDX28/DLAT/SLC25A3/MRPS27/ARL2/WDR18/ERCC1/SNRPC/ATPAF1/ZNF536/FASTKD1/SLCO3A1/DHCR7/MTHFD1/MEPCE/CYB5B/BCKDHB/UBQLN2/PEX7/ALDH7A1/MRPL45/DBT/POP4/G6PC3/DCTN2/SUCLA2/TRAK1/ADCY5/ABHD11/COMMD1/NUP62/SHISA2/MRPL44/SAE1/VPS11/CHN2/MDH1/SRP68/SYNPO2/NDUFB2/MARS2/MRPS12/DYNLRB1/GSTM4/CTNNBL1/MRPS30/LCMT1/SOSTDC1/MACROD1/PPP1R11/GNAS/EXOG/CCDC22/SRF/C16orf91/HIBADH/SSBP3/ZNF574/MRPS26/BZW2/TMED4/SUPV3L1/DPAGT1/URM1/CST7/SMU1/PFDN1/LAGE3/OPN3/IDH2/TAF15/SSR4/ENSA/RABGGTA/AHCY/PRPF4/ALG3/GSTO1/ALS2/SLC35B2/HSPA9/FZD7/PATZ1/FDX1/MGAT5/NBAS/NXPH4/ELP3/ARSB/MTMR4/LIG3/SMUG1/UBE2Q1/ALKBH1/CDCA7L/RETSAT/ECHDC3/MED14/TMEM201/DIS3L/MCEE/COMMD7/FGFR1/CDK4/TMED10/PRDX1/PLD6/TRIM28/LRP12/PDXK/TBL3/ZNF787/PPP1R13B/PPFIBP1/HPN/SOCS6/PPAN/BRI3BP/ZMYM3/LCLAT1/SHMT1/TMEM161A/MANBA/ZSCAN21/ZNF76/DIRAS2/SF3A2/MLC1/PTGER3/SAC3D1/B3GALT6/DPH5/CCDC115/GRIA3/CUX1/IMPA2/MRPS18C/CRTAC1/WEE1/PPP1R14B/FPGS/STAM/EIF3G/NLN/ASCC1/PRTN3/SLC22A17/PRKRA
MSigDB	Heart	COVID High vs Control	stat	MEF2_Q6_01	7.58686e-07	2.0288e-05	0.659444	-0.363028	-1.84197	212	MYL2/CASQ1/PPARGC1A/TNNC1/DCTN1/ETV1/MITF/DIRAS1/KY/CKMT2/AKR1B1/USP2/USP13/TMEM182/ITGA7/CASQ2/MFGE8/ACTC1/ZADH2/GATA4/SLC26A9/FITM1/CTNND2/CPT1B/ALDOA/SCUBE3/TRAK2/AAK1/TNNT2/CKM/GYG1/DPP10/SLC6A13/EPHA7/CIAO1/EEF1A2/SMPX/FGF12/LHFPL1/ARL6IP5/ADAM11/PABPC4/RALY/SLC2A4/CDC42EP3/BZW2/LRRC20/ARMCX6/PRKAA2/TCEA3/LRRC2/TMEM127/ZFPM2/ATXN1/HSPB3/CACNA2D3/FILIP1/VEZF1/INPPL1/MAP2K5/CAMK1/GABARAPL2/ANKMY2/STRADB/CRTAP/COL13A1/DMD/ZNF362/GPR27/NDP/PAK6/RERE/TMEM71/XIRP1/TSC22D1/COLQ/DLG2/KPNA3/GRB14/ZNF385B/PACS1/TNNC2/PER1/SSPN/ELAVL4/MYOZ2/CUX1/ADCY6/ZFAND5/LGALSL/ART3/HS6ST2
MSigDB	Heart	COVID High vs Control	stat	GO_OXIDOREDUCTASE_ACTIVITY_ACTING_ON_THE_ALDEHYDE_OR_OXO_GROUP_OF_DONORS	7.69609e-07	2.05461e-05	0.659444	-0.614879	-2.31124	42	ALDH2/ALDH1B1/ALDH9A1/ALDH5A1/PDHB/PDHA1/DLAT/OGDH/ALDH1L1/AKR1B1/DLD/ALDH6A1/BCKDHB/ADH5/ALDH7A1/ALDH4A1/DHTKD1/PDHX/GAPDH
MSigDB	Heart	COVID High vs Control	stat	BOSCO_TH1_CYTOTOXIC_MODULE	7.80696e-07	2.08079e-05	0.659444	0.467578	2.12258	96	CXCL10/CDC7/SLAMF1/CXCL11/CMPK2/IL15RA/ABCB1/PRKCQ/F2R/IL15/KLHDC1/IRF4/GIMAP5/MKI67/GIMAP4/STAT4/ISG15/DNA2/TSHZ3/HAPLN3/BCL2L14/SSTR2/RRM2/GIMAP7/SDS/IDO1/USP18/CXCL9/FBXO39/FUT2/GBP6/RHBDF2/TXK/CD38/TYMS/CD5/CD28/CH25H/ADORA3/BATF2/RUNX3/GPR171/CCL7/RTP4/CCL8/SMOX/ANKRD22/SAMD3/TMEM229B/CTLA4/KLRD1/MERTK/IL4I1
MSigDB	Heart	COVID High vs Control	stat	GO_B_CELL_ACTIVATION	7.93025e-07	2.11017e-05	0.659444	0.440468	2.07554	112	ATP11C/CASP8/BANK1/SWAP70/DCLRE1C/IKZF3/CLCF1/ZBTB1/CR2/MS4A1/PTPN2/POU2F2/BTK/EXO1/BLNK/MALT1/CD40/TXLNA/SP3/SKAP2/RNF168/ICOSLG/IL4/LEF1/ATM/BATF/ADAM17/ABL1/CEBPG/ITGA4/CMTM7/ADA/CD180/VCAM1/CD79A/LAX1/NTRK1/LYL1/CD79B/PLCG2/NHEJ1/TLR4/BCL3/EXOSC3/NBN/RNF8/CXCR5/ZAP70/IL11/TCF3/LRRC8A/AICDA
MSigDB	Heart	COVID High vs Control	stat	GSE14415_NATURAL_TREG_VS_TCONV_DN	8.15723e-07	2.16701e-05	0.659444	0.392023	1.95713	161	MIS18BP1/CENPF/CENPE/HELLS/ASPM/CHAF1B/CLSPN/CDKN3/TOP2A/BIRC5/DLGAP5/ARHGAP11A/KCNK2/NDC80/IFI44L/KIF15/BUB1B/CCNA2/SPAG5/KIF14/HNF4A/KIF23/CDK1/NCAPG/ASXL1/TPX2/HNRNPA3/FBXO5/TAF1D/WDHD1/HMMR/TTK/CDC25B/LIG1/RAD51/CCNB2/ZBP1/CKAP2L/CKAP2/RNASEH2B/NUF2/CTSC/ROM1/BUB1/ARHGAP19/LRR1/OSBPL3/TOPBP1/RRM2/SLC43A3/BRIP1/CEP55/USP3/ESCO2/NCAPH/IQGAP3/ANXA4/PBK/CHTF18/KIF11/PDLIM4/CDCA8
MSigDB	Heart	COVID High vs Control	stat	GSE37533_PPARG1_FOXP3_VS_FOXP3_TRANSDUCED_CD4_TCELL_PIOGLITAZONE_TREATED_UP	8.30518e-07	2.20271e-05	0.659444	0.388015	1.94485	172	IFIH1/DDX60/IFI16/CEP112/DDX58/NMI/TRIM38/SP110/IFI44/PHF11/PARP12/YEATS2/GCH1/RAPGEF5/CFB/PLSCR1/PLAGL1/IFIT3/PSMB8/TNFSF10/XAF1/NT5E/IFI44L/SOCS2/TRIM5/CASP1/EIF2AK2/MYCBP2/BTG3/TNS4/TRIM14/RSAD2/ISG15/IFIT2/RPS6KC1/ADAR/ELF4/UVRAG/UBE2L6/DHX58/TIPIN/LMO2/HOXD3/NFYB/MSX1/USP18/PLEKHA4/OAS2/ISG20/FMR1/PSMB9/TRANK1/AFAP1/OASL/ZCCHC2/B2M/MX1/TRIM25/OGFR/NBN/CD47/OAS1/PML/ESM1/TDRD7/NGFR/OAS3/P2RX1/KLF11/IFITM3/TLE4/BLZF1/EBAG9/ID3/SAMHD1/FHL3/BST2/GCNT1/MYD88/SMARCA5/RTP4/MEF2C/PRKD2/NME7/KANK3
MSigDB	Heart	COVID High vs Control	stat	GSE18791_CTRL_VS_NEWCASTLE_VIRUS_DC_14H_DN	8.63459e-07	2.28633e-05	0.659444	0.403431	1.96751	144	PARP14/EPSTI1/DNAH10/DDX60/ARAP2/SYTL2/IFI44/CCDC146/FAM111A/SDCBP2/GCH1/ZSCAN12/CLSPN/CMPK2/PLSCR1/MUC5AC/MAML2/IL15RA/TTC21A/TNFSF15/IFIT3/XAF1/GBP5/AIM2/APOL6/IRAK2/TNFAIP3/IRF1/IRF8/LRP2/RYR3/ISG15/IFIT2/NEURL3/ZBP1/DHX58/GYPA/NLRC5/IDO1/SLAMF7/CXCL9/TLK2/GLCCI1/PLEKHA4/ATP10A/CSRNP1/IGF2BP1/STAT2/C21orf91/PGAP1/CD38/NRG1/TRIM25/PML/IQCF1/CACNA1A/TMCC3/OAS3/EXT1/PELI1
MSigDB	Heart	COVID High vs Control	stat	GSE2706_UNSTIM_VS_2H_R848_DC_DN	8.78127e-07	2.32138e-05	0.659444	0.391292	1.95349	161	DNAAF1/CXCL10/MASTL/CCL11/BAZ1A/GCH1/DRAM1/MAP3K8/BIRC3/HIVEP1/ICAM1/C15orf48/CMPK2/CLCF1/IL15RA/TNFSF15/IFIT3/BTBD19/EDN1/MYO10/BTG3/ESPL1/IRAK2/STAT4/TNFAIP3/IRF8/LRRC32/RSAD2/PLK3/ISG15/IFIT2/NEURL3/MCOLN2/PSMA6/NFKBIA/GRHL1/ALG13/PKD2L1/PLEKHG2/REL/RNF144B/SOCS3/SLAMF7/UAP1/CDCA4/PTGS2/WT1/TNIP2/TAP1/NAT8/CSRNP1/ISG20/SLC25A25/SERPINB9/GALNT3/INHBA/BCL3/MAFF/IL1A/DENND3/MYO1G/EFNA1/ARL5B/KCTD4/TNFAIP6/PTGER4/P2RX7
MSigDB	Heart	COVID High vs Control	stat	GSE17721_12H_VS_24H_CPG_BMDC_DN	9.19609e-07	2.42708e-05	0.659444	-0.386514	-1.9207	179	GPAM/NDUFA9/DCTN3/COQ7/GNPDA1/TUBA4A/NDUFAB1/PEX19/NDUFB8/HSD17B10/NDUFS7/EHHADH/RNF167/RBBP7/COX5A/PRKAG1/ADH5/TXNL4A/CHCHD3/MEIS1/NDUFA6/APEX1/ERMP1/MTX2/HCCS/LIAS/MRPL12/C12orf57/MRPS30/SLC6A13/GTF3C1/CIAO1/NTPCR/XRCC6/SOD1/LRRTM1/FUCA2/FASTKD2/LRPAP1/LSM14B/ERGIC3/DOLK/LAGE3/LRPPRC/BABAM1/PCOLCE2/WDR6/CEP85/HADH/PARK7/RHOG/SLC22A4/BEX4/FADS1/DHRS7B/MCEE/TUBA1A/AGK/CDK2AP2/PRDX1/TTC30A/NDUFAF4/MMS19/POLRMT/RCBTB2/PDGFC/SMYD5/MMP9
MSigDB	Heart	COVID High vs Control	stat	GO_PROTEIN_COMPLEX_SUBUNIT_ORGANIZATION	9.37058e-07	2.46911e-05	0.659444	-0.242055	-1.43609	1305	PEX11B/NDUFA9/SAMM50/PAF1/COX10/NDUFS6/MRPL27/COX15/AR/OXA1L/NFS1/FZD1/MRPL2/CLASP1/KCNJ2/SMARCD3/NDUFC1/MRPL37/AIFM1/MRPL10/PSMD8/SORBS2/SORBS1/ANXA6/MAP4/NDUFS1/BCS1L/CASQ1/CSNK2B/MRPS16/FOXRED1/FH/NDUFAB1/NAPA/MRPL4/NDUFA10/STOML2/ALDH5A1/DVL3/TSPYL1/PCBD2/NDUFB8/MRPL35/PPARGC1A/NDUFS2/MRPS7/NDUFB4/ALAD/PDSS2/NDUFAF1/NDUFB9/NDUFA2/MRPS9/NDUFA8/EIF4H/MRPS25/MRPL16/MRPS27/HSD17B10/ARL2/MITF/TRAPPC1/NDUFS7/PROX1/MRPS17/PKP2/GJA1/TSC1/ACAT1/MRPS18B/NAP1L3/ACTA1/ARF1/AP2S1/EIF4B/PFKM/MRPL15/NUBPL/ATPAF1/RBBP7/TSPYL5/MRPL11/MRPS28/FIGN/PPP5C/DYNC1H1/LMOD3/FRY/NDUFS3/AFG3L2/HDAC3/CASQ2/GRHPR/UQCR10/MRPS34/MRPL45/MRPS5/TSPYL4/ACTC1/ACTN2/DCTN2/DECR1/NDUFA11/TIMMDC1/NDUFV3/NEBL/NOL3/MSRB2/MRPL28/PAM/MRPL20/PDE4DIP/MRPS33/NDUFA6/MRPL23/MRPL43/NDUFB10/MRPS22/APEH/NDUFB5/LRP4/PEX14/NUP62/MRPS23/MRPL44/ANGPT4/KCNF1/FHOD3/KLHL12/TMEM120A/KCNA4/NDUFV1/DCTPP1/NDUFB2/SLC9A1/ALDOA/RAF1/MRPS12/KIF13A/PPP2R1A/CDH2/EFNA5/SCUBE3/SH3BGR/BAD/MRPL12/MRPS10/GSK3B/TNNT2/MRPL48/AURKAIP1/MRPS30/CHMP2A/MRPL36/SNAP91/NBR1/TUBG1/MRPL21/CHCHD5/MRPL24/PPARGC1B/PSMD4/NDUFAF3/MRPL40/CDA/TRAPPC2L/NDUFB3/CLPP/CAND2/MRPL34/GLRB/TUBGCP2/DSP/TTN/XRCC6/SRF/MRPL33/NDUFA3/PPP1CA/MRPL22/NDUFB1/WDR62/AASS/CUTC/NDUFS8/SSBP3/MRPS26/EHD3/MRPS18A/CTNNA1/MRPL46/CHD4/ATPAF2/ECSIT/ACAD9/NAP1L4/MICU1/DES/DPAGT1/SLC7A6/MRPS11/VAMP2/ILK/CENPN/PPIH/DAP3/TRAPPC4/IMPDH2/NDUFS4/DSTN/GFM2/NDUFA1/ASH2L/CFL1/NDUFB6/PACSIN1/RRM1/PRNP/CTSZ/INSR/N6AMT1/PHACTR1/TMOD1/NDUFB11/CENPA/CRYAB/PTCD3/HIRA/DCXR/MLH1/MRPL17/SEC13/TFG/VCP/FRAT1/GPS1/MRPL52/RANBP6/FAT1/UQCRB/COX11/ARPC5L/RXRG/VPS72/CHCHD1/MRPL49/MAGEL2/SPIRE1/MRPS36/NACC2/ADIPOQ/NDUFA5/CFL2/GSPT2/INPPL1/MRPL51/EZR/PREB/CLU/PLN/HR/FGFRL1/JUP/DNAJB6/PEX5/PCBD1/SNAP29/NLGN1/DERL1/MRPL54/COG4/NDUFB7/GPAA1/HMGCL/LMOD2/CKAP5/ATAD1/ARG1/TUBB/ADRM1/SMARCB1/TOMM20/RUVBL1/PSMD11/ACACB/TCAP/ACOT13/DNAJC28/MRPS35/SURF1/MRPL39/MICAL2/CLASP2/AP2B1/CHMP1B/MRPL41/NACC1/KCTD5/EID2/KCNJ12/MRPS21/QPRT/MCM2/MRPL9/ZNHIT1/COBL/NRXN1/CIB1/SAR1B/MRPL55/KEAP1/SLC2A1/MRPL13/BCL9L/DMD/COL2A1/IFT172/AXIN2/NUP133/LONP1/PSMD13/TMED10/WASH6P/TBCC/CLGN/RHOA/TRIM28/PADI4/TNKS/TRAPPC3/EHD4/SEC23A/CAV3/LRP5/SF3B3/MRPL14/PAFAH1B1/GEMIN5/USH1C/EGF/CALR/MRPS14/MED24/NCKAP5L/NDUFAF4/NEFL/CCT3/MAF1/KAT5/BBS12/KPTN/MICAL3/ME1/ACADS/CHMP4B/PDGFC/GFAP/TAZ/DVL1/SIRT2/AARS2/GORASP1/CBR4/MCFD2/MRPL18/FZD5/KPNA3/NDUFA12/AURKA/SHMT1/MRPS15/NLRC4/KPNB1/PPP1R9A/GADD45GIP1/KATNAL1/SNAP47/CAT
MSigDB	Heart	COVID High vs Control	stat	PHONG_TNF_TARGETS_UP	9.41649e-07	2.47718e-05	0.659444	0.544714	2.2871	58	TNFRSF10B/BIRC3/ICAM1/ADAMTS9/CCL20/LIF/FJX1/CD83/CCNL1/LAMC2/BTG3/BHLHE40/TNFAIP3/IRF1/NFKB2/PTX3/NFKBIA/REL/KLRC1/EGR2/ETS2/INHBA/PLAU/CD44/JUNB/LDLR/IL11/IER2/CEBPD/EGR1/IL6/ZFP36L2/NUAK2
MSigDB	Heart	COVID High vs Control	stat	GSE18791_CTRL_VS_NEWCASTLE_VIRUS_DC_10H_UP	9.74462e-07	2.55935e-05	0.643552	-0.399084	-1.96728	165	MRPS2/FASTKD5/DNAJC11/PIK3R1/MRPL4/UNG/TOMM40L/DDX28/COQ9/HSD17B10/CLP1/THAP11/TSPYL5/FAM168B/UBAC1/COPS6/GBA2/MRPS33/ENDOG/GTF3C5/POP5/MRPL12/USP46/TEX264/PRMT7/CLPP/EXOSC5/NME6/SETD6/KBTBD7/ATPAF2/IMP4/MRPS11/AKTIP/PLEKHJ1/NDUFA5/MTFMT/GSPT2/ZCCHC17/GTF3C4/ARL3/PRADC1/FBXO21/FAM98A/DNAJC28/POLR3B/FLAD1/AP3M1/CDC23/PIP4K2B/ZNF641/DIS3L/FAM78A/MCEE/TARBP2/THYN1/TUBB6/NUDT4/TTLL1/OSGEPL1/EDC3/POLR3H/HRAS/USP38/ZNF319/PPP1R14B/NUDT6/FRAT2/CCDC12
MSigDB	Heart	COVID High vs Control	stat	GEORGES_CELL_CYCLE_MIR192_TARGETS	9.90439e-07	2.5971e-05	0.643552	0.544038	2.28426	58	CDC14A/CDC7/KIF20B/TDP1/MCM10/MCM6/DEK/KIF14/NIN/KIF23/EMP1/MKI67/PLS3/RB1/POLQ/FGF2/PRPF38A/RAD51/TDG/USP1/UVRAG/SH3BP4/TOP1/CDK14/NCAPH/MIS12/DTL/NBN/PLAU/NEK1
MSigDB	Heart	COVID High vs Control	stat	GSE40274_IRF4_VS_FOXP3_AND_IRF4_TRANSDUCED_ACTIVATED_CD4_TCELL_UP	1.00932e-06	2.63808e-05	0.643552	-0.398292	-1.95223	159	SPRYD4/ABLIM1/CSNK2B/NDUFS2/SIAE/ADI1/COQ9/DCTN1/HSD17B10/ARHGAP1/CLP1/AP2M1/LBH/GRPEL1/EEF2/PSMF1/ACSS2/PYGB/VAPB/SLC9A1/NPC2/ALDOA/SND1/ZC3HC1/ECI1/CAPZB/VPS26B/INPP5A/ACAD9/DCAF11/RNF41/NSDHL/TWF2/SUPT5H/VIPR1/C11orf68/L3MBTL2/PEPD/SNAP29/TOM1/NUCB1/RMND5B/TFIP11/CBY1/STRAP/SKIV2L/CBX4/KPNA4/GNPAT/CTSD/RHOA/CLDN12/ANAPC2/KPTN/MAPK1/NRP1/LHPP/RASSF3/NR4A3/PPP1R10/JMJD6/TSPO/PRPF6/CHMP7/PPP1R14B
MSigDB	Heart	COVID High vs Control	stat	GSE36826_NORMAL_VS_STAPH_AUREUS_INF_IL1R_KO_SKIN_UP	1.00932e-06	2.63808e-05	0.643552	-0.385905	-1.91767	179	MAPRE2/COQ7/DHRS11/UQCRQ/TEX2/UNG/IPO13/RRAGD/ACAT1/PLD1/PFKM/NDRG3/MGST2/MRPS33/ASAH1/PSAP/ACO1/IGF2R/MDH1/PEBP1/SLC47A1/ATP6V1H/GNS/FOLR2/TRIM32/SRRD/FOXRED2/DUSP14/LPCAT3/COMMD9/LRPAP1/CCDC51/FHIT/DAG1/BRF2/ACP2/KANK2/SLC29A1/SORD/HEBP1/NDUFA1/CACNA2D3/NEU1/PINK1/TMEM59/HADH/ERP29/PEPD/PCBD1/DSC2/CKAP5/NDFIP1/BLVRB/CRTAP/KCNMA1/RETSAT/ERCC2/QPRT/PIP4K2B/CHKA/MCOLN1/CST3/HSD17B8/CDK4/MYLIP/SYPL1/ZMYM3/FZD5/CTSF/CFD/NRP1/BPHL/PIGK/SREBF1/RPS6KA2/WWP1/OSBPL1A/TMC6/SCPEP1/UAP1L1/MFHAS1/DYRK4/SCCPDH/MTPAP/ECM1/ANKRD46/SLC2A5/PGAP3
MSigDB	Heart	COVID High vs Control	stat	ZHANG_TLX_TARGETS_60HR_UP	1.01237e-06	2.63843e-05	0.643552	-0.347426	-1.80343	261	TAX1BP3/MGST3/FBXO32/ABAT/FGF1/SORBS1/CPPED1/WIPI1/CDH13/DNAJB5/LDHB/CYB5R1/PDE1C/TP53INP2/USP2/PARM1/SLCO3A1/USP19/P2RY1/PFKP/CYP2J2/NDRG3/GHITM/PAM/TOB1/IGF2R/CITED2/TMEM38A/SMPD1/PYGM/TSLP/ADAMTS7/NDRG4/CPEB4/AK1/HCFC1R1/PLEKHF1/SIPA1L2/GMPR/GDPD2/DTNA/OPN3/MAPRE3/SRGAP3/CRYAB/CACNA2D3/ST6GAL1/DCXR/SLC4A3/PDK2/WDR6/GRN/LGMN/MKRN1/EI24/NACC2/SH3BP5L/WDR45/CLU/SEZ6/ENO3/CALML4/PTP4A3/COMT/ACOT9/ANKH/FUCA1/CCNDBP1/NFE2L1/GABARAPL1/CST3/DPP7/CTSD/PDGFA/CSTB/TSC22D1/PDGFC/KIF1A/TTLL1/RAB40C/HEXB/ACAD11/CTSF/PCSK6/MANBA/S100A13/MLC1/THRA/SRXN1/PDRG1/ABHD4/EPHX1/PGPEP1/MAP1LC3A/SIRPA/PARP3/COG5/GADD45G/DUSP8
MSigDB	Heart	COVID High vs Control	stat	GO_MONOVALENT_INORGANIC_CATION_TRANSPORT	1.01271e-06	2.63843e-05	0.643552	-0.31954	-1.72502	373	NDUFA9/ATP1A3/COX10/COX15/COX8A/UQCR11/ATP6V0D1/KCNJ2/SLC2A12/COX7A2/NNT/PRKAG2/UQCRQ/SCN2B/SLC5A1/SLC38A7/STOML2/SLC35A4/COX6A1/COX5B/UQCRC1/TSC1/UQCRFS1/ATP6AP1/KCNIP1/COX6B1/SLC38A1/COMMD3/NDUFA4/SLC9A6/COX5A/EDNRA/ATP6V0C/UQCR10/SCN5A/ATP1B1/SLC6A8/COX7A1/TMEM38A/KCNF1/SLC15A4/SCN1A/CPT1B/KCNA4/SLC9A1/SLC4A4/ATP6V1E1/CNNM4/COX4I1/SLC47A1/ATP6V1H/SLC22A5/COX7C/KCNN2/COX7B/COX6C/KLHL3/ABCC8/COX7A2L/COMMD9/PRKAA2/SLC12A7/ATP6V1D/SLC8A1/KCNQ1/SLC20A2/HCN4/SLC25A20/ATP1A2/UQCRHL/KCNH2/ATP6V0B/SLC38A3/SLC35A2/KCNIP2/UQCRB/COX11/CPT2/HCN2/TMEM38B/KCNJ4/ATP6V0E2/CNGB3/ATP6V1G2/PARK7/PRKAB2/FCER1A/ATP6V1F/SLC22A4/KCNJ8/SCN10A/ATP6V1B2/SLC12A4/ACACB/ATP6V0E1/COX6A2/SURF1/KCNMA1/KCNAB2/KCNMB1/KCNJ12/NALCN/HCN1/SCN1B
MSigDB	Heart	COVID High vs Control	stat	GSE7509_UNSTIM_VS_TNFA_IL1B_IL6_PGE_STIM_DC_UP	1.02673e-06	2.67066e-05	0.643552	-0.389602	-1.92282	169	FZD1/PCCB/ANXA6/NDUFS2/DLAT/ALDH1L1/WDR18/MRPS28/GCDH/PPP5C/MSRA/ECI2/DDB1/MRPL20/APEH/PERP/AAMP/LIAS/ACOX1/GAPDH/MRPS30/TECRL/ECHS1/HSPBP1/PRMT7/GSS/AK1/SLC16A7/PSKH1/EHD3/JAGN1/DOLK/STARD7/IMPDH2/PMPCB/VCP/NCDN/RPA1/CPT2/PJA1/CHID1/THOP1/RHOG/ZDHHC4/CAPN1/GIPC1/KCTD5/ABHD8/BOP1/TRIM28/LRP12/PPIL1/NUDT22/SNX17/SF3B3/MAP2K3/TBL3/NANS/CCT3/HINT3/MED16/YTHDF1/ATP9A/DHX32/KPNB1/NME4/MOCS2/NAGPA/MTCH1/MAP1LC3A/CKB/NID1/PLD3/BTD/USP4/WDR46/COG7/SLC25A33/MRPL3/SLC31A2/WFS1/LIMD1/TKT/DDX56
MSigDB	Heart	COVID High vs Control	stat	GO_CARDIAC_MUSCLE_CELL_CONTRACTION	1.03004e-06	2.67497e-05	0.643552	-0.688354	-2.31895	26	KCNJ2/SCN2B/GPD1L/RYR2/CACNB2/PKP2/GJA1/ANK2/SCN5A/SLC9A1/FGF12/KCNQ1/KCNH2/CACNA2D1/SNTA1/SCN1B/CACNA1C/CAV3/NEDD4L
MSigDB	Heart	COVID High vs Control	stat	GO_POSITIVE_REGULATION_OF_CYTOKINE_PRODUCTION	1.0375e-06	2.69003e-05	0.643552	0.316818	1.72132	321	IFIH1/AGER/PLCB1/IFI16/DDX58/PIBF1/CD80/SLAMF1/TBK1/RIPK1/CYP1B1/RUNX1/IL18/LY96/IL1RL2/CCL20/WNT3A/C5/CARD11/TMF1/IL33/CD83/PRKCQ/CASP1/F2R/EIF2AK2/GBP5/IL15/AIM2/MALT1/F2RL1/IRF4/CD40/IFNAR1/CCL19/TLR6/IRF1/IRF8/IL4/IL20RB/HGF/RSAD2/ATF2/NFKB2/IL12A/CCR7/ZBP1/ADAM17/TRPV4/DHX58/ANXA1/CLEC9A/CX3CL1/SERPINF2/IL4R/ABL1/HTR2B/CD6/MAPK11/CEBPG/IL6ST/RASGRP1/CRHR2/SERPINE1/IDO1/TNFRSF13C/TNFRSF14/PTGS2/SMAD3/ATF4/CCL2/SRC/MAPK13/SEMA7A/LY9/LTB/CCR2/GLMN/PLCG2/SASH3/TXK/ZC3HAV1/NLRP1/SULF2/NOD1/CREB1/RORA/B2M/POLR2H/TLR4/BCL10/BCL3/SLAMF6/IL1A/TLR3/GATA3/RIPK2/PTPN22/TLR1/PTGER4/GSDMD/P2RX7/PELI1/CD28/NCL/TIRAP/SULF1/IRF3/LUM/ADORA2B/TRIM6/TGFB1/IL6/TNFRSF8/HAVCR2/IL17B
MSigDB	Heart	COVID High vs Control	stat	MOHANKUMAR_TLX1_TARGETS_UP	1.03923e-06	2.69021e-05	0.643552	-0.313812	-1.69375	368	BAMBI/AR/PNPLA3/CS/L1CAM/SLC35B1/IARS2/DCAF7/IDH3A/GINS3/NPTN/EIF4H/DCTN1/TBRG4/CLPTM1/LDHB/UQCRC1/WDR77/ATP6AP1/PFKM/ST3GAL4/MTHFD1/MEPCE/CYB5B/BCKDK/PRMT1/ELAVL1/UBR7/PTGFRN/RPRD2/NUTF2/GATA4/DNAJA3/PRDX3/CAMK2B/ADCY5/USP5/SGCG/PSMB5/TMEM38A/G0S2/CALM1/TIMM17A/SYNPO2/RHOQ/TTC39A/SNX27/PPP2R1A/HSPB8/CNNM4/TUBB4B/UBFD1/ITPK1/BCAT2/TOMM40/SEPHS2/CARM1/GNAS/GLB1/HIBADH/PBX1/COPS8/BZW2/SORL1/HADHB/DUSP14/CERS6/WSB2/DDX1/ICMT/LAMB2/RRM1/GLG1/PLBD1/ALKBH5/FAT1/TRAP1/RPA1/PALLD/CPT2/CLU/RPN2/HSD17B4/COPS4/CAPN1/OGFOD1/NTRK3/TUBB/RUVBL1/GSTM3/MRPS35/PPP1CB/ABTB2/PSMD6/GPN3/DDX6/QPRT/PHKB/TM9SF2/CYP1A1/CHKA/PTP4A1/PADI2/CTSD/PSMD13/ATXN1L/RNF10/DPP3/PARL/HNRNPK/MAP2K1/SF3B3/CTSB/CALR
MSigDB	Heart	COVID High vs Control	stat	MARSON_BOUND_BY_E2F4_UNSTIMULATED	1.06071e-06	2.74142e-05	0.643552	0.273284	1.57985	594	CXCL10/BRCA2/CENPE/CEP128/BORA/HELLS/CDC7/FAM76B/MNS1/FAM111A/MASTL/CASP8AP2/SMC6/MCPH1/APLF/ANKRD49/NOL8/WDR76/POLA1/ASPM/HAUS3/SMC4/CLSPN/EZH2/ZMYM1/CDC6/CHEK2/NUDCD1/KMO/SASS6/FANCI/SRSF11/KIF4A/SPC25/C18orf54/DEPDC1B/TOP2A/DIAPH3/BIRC5/ATRX/DLGAP5/ITGB3BP/TDP1/ECT2/DNMT1/CENPI/DNAJB14/ARHGAP11A/ZWILCH/CCP110/SMC3/RAD51B/MCM10/PIF1/PALB2/NDC80/NASP/ALMS1/KIF15/MCM6/HJURP/SETD5/CEP89/SENP1/TNFAIP8L1/BUB1B/CCNA2/EXO1/FANCL/XPC/MND1/SPAG5/TTC24/KIF23/RAD51AP1/STAT1/CDK1/ESPL1/FBXO48/RIBC1/TPX2/FBXO5/NTNG1/ANLN/IFT80/TXLNA/UBE2C/HMMR/POLQ/CCDC34/ETAA1/TTK/PLK4/PRIM1/PRPF38A/C21orf58/CENPK/CEP57/GEN1/CCDC150/RBL1/GTSE1/SPDYA/RAD51/MYBL2/MSH5/POLE2/CCNB2/USP1/TRIP4/PRIM2/DEPDC1/AURKB/NEK2/CKAP2L/RNASEH2B/TMX1/MELK/TIPIN/GABPB2/NUF2/PASK/NUP107/MTBP/BUB1/ARHGAP19/LRR1/BARD1/PLEKHG2/NOP58/PPWD1/TOPBP1/XRCC2/RRM2/NTAN1/BRIP1/CEP55/KIF20A/CIT/RAB8A/ESCO2/HSD17B6/STIL/KIF24/NCAPH/IQGAP1/FANCM/CEP72/ATP10A/PBK/TAP1/STMN3/BRIX1/ERI1/SPICE1/VRK1/MIS12/EFCAB11/CHTF18/SKP2/TEKT5/HAUS6/DTL/CDC20/ERCC6L/PSMB9/KIF11/SRSF10/C1orf112/TCERG1/CDCA8
MSigDB	Heart	COVID High vs Control	stat	HALLMARK_MITOTIC_SPINDLE	1.07795e-06	2.78156e-05	0.643552	0.371996	1.91508	196	CNTRL/BRCA2/CENPF/CCDC88A/CENPE/ARHGAP29/CDC42BPA/KIF20B/CD2AP/SMC4/KNTC1/SASS6/KIF4A/DOCK4/WASF1/HOOK3/RAPGEF5/TOP2A/BIRC5/DLGAP5/ECT2/SMC3/RASA2/MYO1E/PIF1/EPB41L2/NDC80/ALMS1/KIF15/KIF3B/NIN/KIF23/ROCK1/CDK1/ESPL1/NCK1/TPX2/CENPJ/FBXO5/ANLN/ARFGEF1/PKD2/FARP1/TTK/FGD4/CEP57/TLK1/MID1/CCNB2/RASA1/NEK2/ARHGAP4/LATS1/ABL1/BUB1/PLEKHG2/CEP250/SOS1/NEDD9/CEP72/SHROOM2/RAPGEF6/FLNB/KIF11/ARAP3/SHROOM1/CDC42EP1/PLK1/NET1/PXN/PCNT/RFC1/TRIO/TBCD/PCM1/DOCK2/CLIP1/ARHGEF7/TIAM1/TUBD1/MYO9B
MSigDB	Heart	COVID High vs Control	stat	GSE37534_UNTREATED_VS_ROSIGLITAZONE_TREATED_CD4_TCELL_PPARG1_AND_FOXP3_TRASDUCED_DN	1.1115e-06	2.86357e-05	0.643552	0.383052	1.91416	168	CXCL10/DDX58/NMI/TRIM38/SP110/PTPN12/PARP12/SWAP70/DBF4/DOCK10/RAB36/BATF3/ICAM1/SOAT1/PLSCR1/CCL20/IL15RA/IFIT3/SETBP1/MID2/PSMB8/XAF1/TAP2/IFI44L/SOCS2/EIF2AK2/FLT1/MALT1/APOL6/SPRY4/PTPRA/RB1/RAB27A/RARRES1/IRF1/SLK/IFIT2/TEK/MOCOS/UBE2L6/UFM1/MSX1/TIA1/IL10RB/IDO1/USP18/NMT2/ATP10A/TAP1/EXOC2/ETS1/SCAF11/PSMB9/STAT2/RGS10/RNF19B/MX1/TRIM25/OGFR/MAFF/TANK/ZNF609/LONRF3/SLC30A4/TDRD7/RIPK2/HERC4
MSigDB	Heart	COVID High vs Control	stat	REACTOME_REGULATION_OF_ORNITHINE_DECARBOXYLASE_ODC	1.11391e-06	2.86522e-05	0.643552	-0.567405	-2.19504	48	PSMD8/PSMC4/PSMF1/PSMB4/PSMB6/PSMC5/PSMB7/OAZ2/PSMB5/PSMB3/PSMD2/PSMD4/PSMB2/PSMD1/OAZ1/PSMB1/PSMC3/PSMA5/PSMD3/PSMC2/ODC1/PSMD11/PSMD6/PSMD13/PSMD7/OAZ3/PSME1/PSMC1/PSMA7/PSMA1/PSME4
MSigDB	Heart	COVID High vs Control	stat	REACTOME_GLUCONEOGENESIS	1.12755e-06	2.89571e-05	0.643552	-0.694589	-2.36321	27	PC/SLC25A11/PRKACA/GOT2/TPI1/GPI/SLC25A12/ALDOC/GOT1/MDH1/PFKFB1/ALDOA/GAPDH/MDH2/PGK1/SLC25A1
MSigDB	Heart	COVID High vs Control	stat	GSE17721_0.5H_VS_12H_GARDIQUIMOD_BMDC_UP	1.13534e-06	2.91111e-05	0.643552	-0.386327	-1.90454	175	PNPO/NDUFS6/OXA1L/S100A1/NNT/PRKAG2/IDH3B/DAD1/NDUFAF1/ARHGAP1/PHKA2/SDHD/PHPT1/NDUFS3/TXNRD2/UBR7/DDB1/EGLN3/GM2A/PYCR2/GRM1/MTX2/AAMP/BANF1/ALDOA/GBF1/COQ5/GPX4/MRPL48/ECHS1/FAM89B/PPP2R3A/PRMT7/ACO2/GFM1/MVK/IMPDH2/DRAP1/NIPSNAP1/NMB/CTDNEP1/PMM1/NUDT2/TIAM2/HSF2/BBS2/ENO3/ITFG1/TOM1/NTRK3/CISD1/ZNF358/STK11IP/MPO/DPCD/PIGO/TMEM141/MAP2K3/SIL1/SNRPD2/HEXB/QTRT1/DNAJC5/S100A13/APCDD1/SLC39A1/GTF2F1/DPH5/ATMIN
MSigDB	Heart	COVID High vs Control	stat	GO_TRANSPORTER_ACTIVITY	1.17338e-06	3.00389e-05	0.643552	-0.24874	-1.46219	1077	ATP1A3/TIMM22/COX10/COX15/COX8A/SLC25A11/CALM3/UQCR11/SEC14L5/ATP6V0D1/PGAP2/KCNJ2/SLC2A12/SLC27A6/SLC30A2/COX7A2/PTGDS/SLC35B1/NNT/ANXA6/UQCRQ/SCN2B/PKD1L2/SLC5A1/KPNA6/SLC38A7/GABRB1/TOMM40L/RYR2/TOMM7/CACNB2/SLC35A4/COX6A1/COX5B/SLC25A12/SFXN4/IPO13/VDAC2/SLC25A3/UQCRC1/TOMM22/GJA1/UQCRFS1/SLC41A1/ATP6AP1/JPH2/KCNIP1/AP2S1/COX6B1/AP2M1/SLC38A1/SLC16A1/NDUFA4/SYPL2/SLCO3A1/SLC9A6/MFSD5/COX5A/SVOP/SLC25A38/ATP6V0C/UQCR10/TIMM10/SCN5A/ATP1B1/OSBP/SLC6A8/CLCN4/NUTF2/APOA1/VDAC1/COX7A1/ABCB7/SLC26A9/IGF2R/XPO4/ANO5/TPCN1/VLDLR/NUP62/GM2A/GRIK3/TMEM38A/KCNF1/SLC15A4/SCN1A/VDAC3/SLC29A4/CALM1/TIMM17A/KCNA4/SLC9A1/NIPAL3/SLC4A4/FABP3/ATP6V1E1/CNNM4/COX4I1/TTYH2/SLC25A4/GABRA4/SLC47A1/ATP6V1H/SLC7A8/ABCB8/SLC22A5/SLC22A7/TOMM40/SLC6A13/CACNA1E/COX7C/TRPV1/KCNN2/CLIC5/EBP/PCYOX1/FOLR2/COX7B/SLC22A15/GLRB/RAB4A/SLC27A4/SLC16A7/SLC1A3/VPS26B/MRS2/COX6C/XK/SLC2A4/TIMM17B/ABCD2/SLC22A18/ABCC5/SLC25A5/ABCC8/COX7A2L/SLC46A2/CLCN3/AQP9/SLC12A7/ATP6V1D/SLC30A10/SLC8A1/SLC25A1/PITPNA/FABP2/SLC7A10/MB/KCNQ1/SLC7A6/SLC20A2/IL1RAPL1/HCN4/GRIN2A/SLC25A20/ATP1A2/SLC29A1/RBP4/UQCRHL/SV2C/KCNH2/PCTP/ATP6V0B/SLC38A3/BSG/SERINC3/SLC27A1/CACNA2D3/PLP2/CPNE3/PKDREJ/SLC4A3/SLC35A2/GJA3/SCP2/RANBP6/KCNIP2/VPS35/UQCRB/COX11/SLC39A7/ABCD1/CACNA2D1/COG2/GRIN3A/HCN2/CHRNA1/M6PR/TMEM38B/KCNJ4/SLC35B2/ATP6V0E2/SLC6A12/SLC29A2/AQP7/SLC25A42/DENND5B/CNGB3/ATP6V1G2/FXYD1/SFXN5/XPO7/SLC25A26/AP1B1/ATP11A/ATP6V1F/BEST3/AP2A1/CACNG1/SLC41A3/CD320/SLC22A4/CLIC4/KCNJ8/SCN10A/ATP2A2/TFRC/ATP6V1B2/TOMM20/SYN1/SLC12A4/GABRB3/ATP6V0E1/COX6A2/SURF1/ANKH/KCNMA1/ITGAV/SLC28A3/KCNAB2/AP2B1/KCNMB1/KCNJ12/SLC30A3/NALCN/HCN1/SCN1B/CACNA1C/CHRNB1/CACNA1G/KPNA4/SLC37A2/KCNJ11/SLC2A1/MCOLN1/CLCN6/RYR1/SLC39A3/UCP1/NUP133/DENND5A/CHRNA5/MAL/SLCO1C1/GRIK2/KCNAB1/SLC1A2/SLC28A1/AP3S2/CHRNA10/SLC45A1
MSigDB	Heart	COVID High vs Control	stat	GO_DEFENSE_RESPONSE_TO_VIRUS	1.23099e-06	3.14641e-05	0.643552	0.429579	2.04453	117	CXCL10/IFIH1/DDX60/IFI16/DDX58/TRIM22/FAM111A/TBK1/IFIT1B/PLSCR1/IFIT3/IL33/IFI44L/TRIM5/EIF2AK2/STAT1/F2RL1/TRIM34/CD40/RNASEL/IFNAR1/IRF1/RSAD2/ISG15/IFIT2/ADAR/DEFA3/DHX58/IL10RB/NLRC5/CXCL9/IRF9/DMBT1/TRIM56/OAS2/ISG20/LYST/STAT2/BNIP3L/ZC3HAV1/OASL/MX1/ADARB1/TRIM25/OAS1/PML/TLR3/OAS3/IFITM3/APOBEC3H/IRF3/UNC13D/IL6/SAMHD1/BST2
MSigDB	Heart	COVID High vs Control	stat	GSE4748_CTRL_VS_CYANOBACTERIUM_LPSLIKE_STIM_DC_3H_DN	1.23489e-06	3.14643e-05	0.643552	-0.394032	-1.94549	174	TIMM22/COQ7/NDUFS6/UQCR11/AIG1/NDUFC1/SORBS1/TPI1/NDUFAB1/UNG/IDH3A/DNAJC19/ACAT1/WDR18/PFKM/SPCS1/MRPL11/YIF1B/GOT1/MED9/PSMB6/GRHPR/CHCHD3/MRPL45/G6PC3/PSMC5/NDUFV3/IMMT/TBCB/RNH1/BOLA3/SLC25A4/FAM162A/PRDX2/TUBG1/LGALS1/EID1/MRPS18A/DDX1/COPS5/NIT2/PFDN1/NDUFB6/PSMD1/BSG/SLC27A1/NAA20/CISD3/MRPS36/C3AR1/NUDT2/RPN2/TSPAN31/ARMCX3/GIPC1/RETSAT/RSPH3/RENBP/PDZD11/THYN1/TRAPPC3/TMEM237/MRPS14/PAQR4/TUBB6/NDFIP2/FBXO6
MSigDB	Heart	COVID High vs Control	stat	GSE22033_UNTREATED_VS_MRL24_TREATED_MEF_UP	1.23442e-06	3.14643e-05	0.643552	-0.390194	-1.9285	172	FARS2/DLST/MTCH2/IARS2/TIMM13/GPD1L/STOML2/ALDH5A1/MRPL35/UQCRFS1/SUCLG1/ST3GAL4/CYB5B/BLCAP/UBE4B/NHP2/PSMF1/APOO/PRMT1/FAHD2A/MAPKAPK3/PPP2R5D/ZNF768/VDAC3/DCTPP1/MLF2/PRCC/MRPL24/CIAO1/PRPF19/HAGH/POLR2E/RSAD1/SRF/SSBP3/TIMM8B/SETD6/CCDC51/SNRNP25/STARD7/PCTP/CENPA/MRPL17/ITPA/RXRG/PMM1/C3AR1/PSMB1/JUP/ARNT2/MTMR4/HSD17B4
MSigDB	Heart	COVID High vs Control	stat	GSE23505_IL6_IL1_VS_IL6_IL1_TGFB_TREATED_CD4_TCELL_DN	1.26352e-06	3.21434e-05	0.643552	-0.391379	-1.93128	167	COX15/PCCB/S100A1/VKORC1/MAD2L1BP/GPI/DNAJC19/ALAD/PDSS2/FAF1/MCCC1/ALDH6A1/NSMCE1/ECI2/LYPLA2/ILVBL/ERMP1/PYCR2/NDUFV1/NDUFB2/DYNLRB1/C12orf57/AURKAIP1/CHMP2A/SIRT5/MDH2/NDUFAF3/PHYH/MRPL34/ARHGEF6/SLIRP/TIMM17B/POLR2I/TMEM14C/ETFDH/CCDC93/NIPSNAP1/AHCY/DCXR/PRDX5/WDR6/NUDT1/CPT2/SLC6A12/PMM1/PARK7/NUDT2/NMT1/ITFG1/PSMC2/RNF181/HSDL2/ACOT13/SURF1/FUNDC1/PSMD6/CACNA1C/ZNF771/CDK2AP2/PTDSS2/EXOC7/MRPS14/NOP10/TUBB6/LAMTOR3/VPS8/SEMA6D/CD81/AHRR/CBR4/HOMER1/ABHD12/BPHL/ABCD3/NDUFC2/TMEM106C/PRPF6/GTF3C6/HSPA8/PTOV1/LYRM2/ANKRD54/TMEM14A/SMARCAL1/NDUFS5/ACP6
MSigDB	Heart	COVID High vs Control	stat	PUJANA_BREAST_CANCER_WITH_BRCA1_MUTATED_UP	1.27594e-06	3.23577e-05	0.643552	0.544313	2.24204	54	PNN/TTF2/CDC7/SMC4/EZH2/SRSF11/MTF2/DNMT1/NDC80/NASP/MCM6/DEK/RAD51AP1/CDK1/NCK1/HMMR/HMGN4/CEP57/MYBL2/USP1/AURKB/DNA2/TOPBP1/FOXM1/SKP2/CDC20/SRSF10/TCERG1
MSigDB	Heart	COVID High vs Control	stat	GO_MYOFIBRIL_ASSEMBLY	1.27555e-06	3.23577e-05	0.643552	-0.573674	-2.2007	47	MYL2/CASQ1/PROX1/ACTA1/LMOD3/CASQ2/ACTC1/ACTN2/NEBL/CSRP3/TPM1/PRKAR1A/FHOD3/WDR1/MYPN/BMP10/TTN/SRF/LDB3/ANKRD1/TMOD1/MEF2A/NKX2-5/CFL2/LMOD2/OBSL1/KRT8/TCAP
MSigDB	Heart	COVID High vs Control	stat	GSE39110_DAY3_VS_DAY6_POST_IMMUNIZATION_CD8_TCELL_DN	1.28585e-06	3.2558e-05	0.643552	0.382354	1.90764	167	SPATS2/CENPF/CENPE/TCTEX1D1/IFI44/CCDC18/RBM44/ASPM/CLSPN/CDC6/KIF4A/E2F7/SPC25/DEPDC1B/TOP2A/BIRC5/CENPI/IKZF3/TG/MCM10/POU2F2/XIAP/CCNA2/EXO1/MND1/RAD51AP1/CDK1/C12orf75/TPX2/ANLN/FANCD2/PLAC8/UBE2C/TTK/IL4/MMS22L/GEN1/LIG1/MYBL2/CCNB2/NEK2/CKAP2/MELK/FABP5/DNA2/NUF2/BUB1/ARHGAP19/LRR1/PLOD2/CEP55/KIF20A/CIT/NPNT/ESCO2/STIL/PBK/TRIP13/LSM6/FOXM1/ISG20/DTL/CDC20/KIF11/EGR2/ALG6/MX1/PLK1/GMNN/PLXDC2/AP3B1/ERMN/LAG3/ESM1/PRR11/CXCR5/PKN3/XYLB/RACGAP1/SPOCK2/PDCD1LG2/CDC25C/NEURL1B
MSigDB	Heart	COVID High vs Control	stat	GSE7509_UNSTIM_VS_FCGRIIB_STIM_MONOCYTE_UP	1.3002e-06	3.28702e-05	0.643552	-0.399867	-1.94893	152	NDUFA9/ALAS1/PGAP2/EIF3F/TUFM/GABARAP/HSD17B10/TOMM22/ACTR10/SNRPC/MRPL15/NDRG2/DHCR7/PRKAG1/GHITM/MRPS33/NDUFB10/ATP6V1E1/GDE1/PRDX2/PPP1R11/PRMT5/HAGH/AK1/ERGIC1/AGPAT3/HIBADH/PGK1/MRPL46/COPS5/CHCHD4/MRPL52/RAB11B/UXT/FDFT1/CCT7/LMAN2/INO80C/NMT1/COPS4/RCAN1/GABARAPL2/ACOT13/GSTM3/MRPL39/FUCA1/HDGF/UBE2A/CIB1/PKIG/GAMT/MAP2K1/NCAPH2/EFTUD2/CCT3/ME1/MAPK8IP1/RABAC1/CNBP/ABHD4/PIGP/SUMO3/NAGPA/TSPO/TRMT112/EIF3G/RAB1B/CD151/RRAS/GLA/AIP
MSigDB	Heart	COVID High vs Control	stat	LEE_EARLY_T_LYMPHOCYTE_UP	1.30453e-06	3.29185e-05	0.643552	0.46913	2.12888	89	CEP128/RUFY3/ASPM/CDKN3/FANCI/E2F7/RAPGEF5/TOP2A/DIAPH3/BIRC5/DLGAP5/MCM10/PTTG1/NDC80/KIF15/BUB1B/KIF14/RAD51AP1/CDK1/NCAPG/MKI67/GGH/UBE2C/HMMR/CEP70/TTK/MZB1/CCNB2/NEK2/CENPW/MELK/NUF2/BUB1/LRR1/FAIM/ADA/RRM2/CEP55/KIF20A/PBK/DTL/E2F2/KIF11
MSigDB	Heart	COVID High vs Control	stat	GSE1460_CORD_VS_ADULT_BLOOD_NAIVE_CD4_TCELL_DN	1.30618e-06	3.29185e-05	0.643552	-0.390123	-1.92359	168	PAF1/GORASP2/FASTKD5/AGL/GPD1L/FGF9/DAD1/GABARAP/SLC25A3/ACAT1/REEP5/THAP11/ADORA1/SVIL/MFSD5/GOT1/ADH5/UBE4B/UBQLN2/PSMC5/MRPS22/NDUFB5/SF3A1/WDR1/SEPHS2/SP2/PABPC4/CDC42EP3/MTIF2/MICU1/SUPT7L/C3orf18/PLP2/ARFGAP2/SF1/PCBP1/SORCS3/EZR/PSMC2/DRG1/SERPINB6/ATP6V1B2/FN3KRP/TEX261/RPL35A/ACACB/PRKCA/PSMD6/USP9X/RNF34/MAL/CXCR4/PPIP5K1/SYPL1/CDC14B/GORASP1/CNBP/MRFAP1L1/LAMP1/SUMO3/GMPR2/MAPK14/BCL2A1/HSPA8/NPLOC4/SLC9A3R1/PPCS/VAMP3/DHRS7
MSigDB	Heart	COVID High vs Control	stat	GSE1740_UNSTIM_VS_IFNA_STIMULATED_MCSF_IFNG_DERIVED_MACROPHAGE_DN	1.31698e-06	3.31392e-05	0.643552	-0.393371	-1.94124	166	IDH3G/AIFM1/FAM110B/FH/TMEM147/MRPS7/ADI1/AKR1B1/REEP5/COMMD3/UQCR10/APOO/CYC1/TRAK1/MKRN2/CLTB/CDK5/COMMD1/GTF3C5/FBXO42/MAOA/SLC47A1/SORT1/USP28/FAM89B/TUBG1/MRPL34/VPS26B/CUTC/BZW2/PET117/ACAD9/TMEM14C/ASB1/PRPS1/LAGE3/JTB/ALKBH5/PALLD/COG2/FZD7/CCT7/SNRNP200/ZCCHC17/APEX2/PRADC1/DYRK2/GSTP1/MYOT/SURF1/TNRC6B/PREPL/ZER1/CHST7/ECH1/SNX17/TMEM71/B3GALNT2/SERF2/TAPT1/TSPAN33/BTBD6/SDF4/HNRNPUL1
MSigDB	Heart	COVID High vs Control	stat	GO_REGULATION_OF_CARDIAC_MUSCLE_CONTRACTION_BY_CALCIUM_ION_SIGNALING	1.36103e-06	3.41946e-05	0.643552	-0.739747	-2.35091	21	CALM3/PRKACA/RYR2/ANK2/CASQ2/ATP1B1/CALM1/SLC9A1/SLC8A1/ATP1A2/GSTO1/PLN/HRC/ATP2A2/GSTM2/CACNA1C/DMD
MSigDB	Heart	COVID High vs Control	stat	GO_ION_TRANSMEMBRANE_TRANSPORT	1.36362e-06	3.42065e-05	0.643552	-0.270289	-1.54609	697	ATP1A3/COX10/COX15/COX8A/CALM3/UQCR11/ATP6V0D1/KCNJ2/SLC30A2/COX7A2/ARHGEF9/SLC35B1/NNT/ANXA6/PRKAG2/UQCRQ/SCN2B/CASQ1/PKD1L2/SLC38A7/GABRB1/STOML2/RYR2/CACNB2/COX6A1/COX5B/SLC25A12/SFXN4/SLC25A3/UQCRC1/GJA1/UQCRFS1/SLC41A1/ATP6AP1/JPH2/KCNIP1/COX6B1/SLC38A1/SLC16A1/NDUFA4/SLC9A6/COX5A/ATP6V0C/CASQ2/UQCR10/SCN5A/ATP1B1/SLC6A8/CLCN4/NOL3/VDAC1/COX7A1/SLC26A9/ANO5/TPCN1/GRIK3/TMEM38A/KCNF1/SCN1A/CPT1B/CALM1/KCNA4/SLC9A1/SLC4A4/RAF1/ATP6V1E1/CNNM4/COX4I1/TTYH2/GABRA4/SLC47A1/ATP6V1H/SLC7A8/BAK1/SLC22A5/SLC22A7/CACNA1E/COX7C/TRPV1/KCNN2/CLIC5/PCYOX1/COX7B/GLRB/SLC16A7/SLC1A3/COX6C/ABCC5/ABCC8/COX7A2L/PRKAA2/CLCN3/AQP9/SLC12A7/ATP6V1D/SLC30A10/SLC8A1/MICU1/SLC25A1/SLC7A10/KCNQ1/SLC7A6/SLC20A2/IL1RAPL1/HCN4/GRIN2A/SLC25A20/ATP1A2/UQCRHL/KCNH2/ATP6V0B/UBA52/SLC38A3/CACNA2D3/PLP2/PKDREJ/SLC4A3/SLC35A2/KCNIP2/UQCRB/COX11/SLC39A7/CACNA2D1/GRIN3A/CPT2/HCN2/CHRNA1/TMEM38B/KCNJ4/SLC35B2/ATP6V0E2/SLC6A12/AQP7/SLC25A42/DENND5B/CNGB3/ATP6V1G2/FXYD1/SFXN5/PRKAB2/SLC25A26/ATP6V1F/BEST3/CACNG1/SLC41A3/SLC22A4/CLIC4/KCNJ8/SCN10A/ATP2A2/ATP6V1B2/SLC12A4/YWHAE/ACACB/GABRB3/ATP6V0E1/COX6A2/SURF1/ANKH/KCNMA1/ITGAV/KCNAB2/KCNMB1/KCNJ12/SLC30A3/NALCN/HCN1/SCN1B/CACNA1C/CHRNB1/CACNA1G/SLC37A2/KCNJ11/MCOLN1/CLCN6/RYR1/SLC39A3/PDZD11/DENND5A/CHRNA5/GRIK2/KCNAB1/SLC1A2/CHRNA10/SLC4A10/SLC11A1/TRPV3/SLC9A7/SLC31A1/NEDD4L/HPN/SLC34A3/SGK2
MSigDB	Heart	COVID High vs Control	stat	GSE42021_TREG_PLN_VS_CD24LO_TREG_THYMUS_DN	1.37997e-06	3.45632e-05	0.643552	0.392578	1.9265	150	IFIH1/ZNF721/DDX60/IFI16/DDX58/NMI/TRIM38/SP110/TRIM22/IFI44/PHF11/PARP12/APOL1/CFB/PLSCR1/IFIT3/MYO1E/PSMB8/TAP2/NT5E/IFI44L/TRIM5/EIF2AK2/SERPINB8/PCDHA10/STAT1/TRIM14/ROR2/MMRN1/SMAD6/IGFBP3/TYMP/ISG15/TRAF4/ADAR/UBE2L6/KLHL29/LMO2/CCR8/TLL1/USP18/PTBP1/IRF9/TAP1/OAS2/ISG20/PTPN7/PSMB9/TRANK1/C1S/ZNF277/OASL/CD38/IFI30/B2M/SLC19A1/MX1/OGFR/OAS1/PML/TDRD7/OAS3/EXT1
MSigDB	Heart	COVID High vs Control	stat	GO_CELL_PROJECTION_ORGANIZATION	1.39378e-06	3.48553e-05	0.643552	0.254025	1.49819	792	RP1/HYDIN/DNAH5/DNAAF1/DNAH9/CEP290/ABCC4/SPAG17/CEP152/AGER/CDH1/TEKT2/RSPH1/PIBF1/DNAH7/LIMA1/CCDC88A/DNAI1/RFX3/RPGR/CDC14A/PREX2/LRRC6/DZIP1/MNS1/MAP2/FOXJ1/ARL13B/RSPH4A/DNAI2/DNM3/IQUB/RAB25/FOLR1/ARHGEF26/OFD1/KIF20B/CD2AP/RAP1B/LRGUK/SPTBN2/DCDC2/AK7/CXCL12/SPAG1/WWTR1/IFT57/SPAG6/SGK1/WASF1/CC2D2A/ZNF280C/IQCB1/NEDD4/POC1B/NEK3/SPEF2/SPATA6/FAS/SCLT1/DICER1/DYNC2H1/CCP110/WNT3A/RPGRIP1L/BBS7/TTC21A/IKBKB/SPTA1/TRIM59/DZIP1L/EPB41L3/AHI1/ITGA1/UGT8/TSGA10/TEKT3/ZNF280D/CEP89/ASAP1/ARMC4/GPRIN1/PRKCQ/KIF27/DISC1/SPATA13/OMD/WDR19/ROCK1/SHH/VAV3/NRP2/FRYL/STX2/PTK2/NKX2-1/UBA6/NCK1/ROBO1/NRCAM/MICALL2/IFT88/NTNG1/ZMYND10/BBS9/ALCAM/PTPRA/EMP1/ARFGEF1/IFT80/RB1/TTC17/KIAA0586/NRAS/KLF5/FAT4/FARP1/RAB8B/EPHA3/IFT74/DNAH1/CEP164/TBCE/FGD4/SPAST/OMG/TMEM138/CELSR3/CCDC39/SEMA3A/HSPB11/CCR7/RYK/EMP2/PKHD1/CUL4B/RAPH1/GAP43/CTHRC1/SYNGAP1/ABL1/VAV2/COL25A1/IFT20/PTPRO/CCDC151/IFT81/CCNO/CEP250/ROBO3/SOS1/NBL1/STX3/FYN/RAB8A/UNC119B/CEP41/RAB13/TUBB3/GPM6A/TTC21B/WHAMM/CLMN/CCDC78/TNC/WNT7A/KIF24/IQGAP1/DCC/FMN1/STMN3/CDH11/TEKT4/PAK3/ATL1/LPAR1/OGN/NTRK1/SEMA7A/FLRT3/PLXNA2/RAPGEF6/LMX1A/FEZ2/RDX/SLIT1/OR10A4/FGFR2/USP33/ETV4/TOPORS/LHX9/TTC26/NUP85/CREB1/CCDC40/EGR2/SCARF1/DYNC2LI1/FGD5/NUMBL/DCLK1/SEMA3F/NTF4/EVL/BOC/HAP1/APBB2/PCNT/IFT52/CACNA1A/EPYC/EFNA1/GATA3/SLIT2/NEK1/NGFR/TTYH1/AIF1/RAP2A/PCM1/LAMB1/EXT1/P2RX7/TMEM231/HES5/VAX2/NKX2-8/GLI3/ARHGEF7/TIAM1/DOCK7/CDH4/APOD/RTN4/CCL21/KERA/RAB23/EFNB2/ATP7A/LUM/KIF17/DSCAML1/BRSK1/KIF5A/CLUAP1/SPAG16/FNBP1L/IL6
MSigDB	Heart	COVID High vs Control	stat	GSE7400_CTRL_VS_CSF3_IN_VIVO_TREATED_PBMC_DN	1.3981e-06	3.49093e-05	0.643552	-0.390915	-1.92899	167	SDHC/CALM3/SCD/BLOC1S1/LAMTOR2/ACTR1A/VKORC1/C16orf70/NDUFAF1/TLN2/MSRB3/PROX1/RDH5/ITGA7/FIGN/MSRA/TMEM11/TESC/DCTN2/NOL3/EXOSC4/CTNNA3/GYG1/SRA1/ACAA1/ARL8A/CUTC/P4HA2/TIMM8B/LRPAP1/OPLAH/MICU1/ROMO1/CST7/CFL1/GIT2/DNASE1L1/TWF2/GSTO1/PRDX5/CD177/CHCHD1/CD63/MEF2A/AKIRIN2/KIF1B/SLC22A4/CTSG/KIAA2013/MPO/UBE2A/SCAND1/AP3S2/RHBDD2/RNF10/MKNK1/PLB1/VNN1/PEF1/FAM160A2/PDGFC/SIRT2/LACTB/NLRC4/MTF1/ATOX1/MTIF3
MSigDB	Heart	COVID High vs Control	stat	GO_MICROTUBULE_MOTOR_ACTIVITY	1.42805e-06	3.55476e-05	0.643552	0.5064	2.19687	71	DNAH5/DNAH12/DNAH9/DNAH6/DNAH10/DNAH2/DNAH7/CENPE/DNAI2/KIF20B/KIF4A/KIF18A/DYNC2H1/DNAH8/SMC3/KIF13B/DNAH11/DNAH3/KIF15/KIF27/KIF3B/KIF14/KIF23/KIF2A/DYNLRB2/DNAH1/DNALI1/KIF20A/KIF24/KIFC1/KIF6/KIF12
MSigDB	Heart	COVID High vs Control	stat	GSE2405_S_AUREUS_VS_UNTREATED_NEUTROPHIL_DN	1.42805e-06	3.55476e-05	0.643552	0.368269	1.86756	184	RTKN2/CENPF/CENPE/ATAD5/DZIP1/MNS1/MAGI3/DGKE/STAP1/LDLRAD3/EZH2/CDKN3/IFT57/MIER1/SPC25/ZEB1/TOP2A/BIRC5/CENPI/MR1/NDC80/MCM6/BUB1B/CCNA2/EXO1/ANXA2/EDEM1/NCAPG/ESPL1/EDNRB/TPX2/FBXO5/TP53INP1/SLC6A19/MKI67/HMMR/LIG1/PRIM2/CKAP2L/CKAP2/TIPIN/NUF2/BACH1/GPSM2/ARHGAP19/ADA/RRM2/POU6F1/CEP55/KIF20A/AP3S1/GLCCI1/NCAPH/PBK/FAM107B/ERI1/SKP2/DTL/P2RY10/CHRNA9/CDCA8/SLC35B4/RAPGEF3/ETS2
MSigDB	Heart	COVID High vs Control	stat	GSE32986_UNSTIM_VS_GMCSF_AND_CURDLAN_HIGHDOSE_STIM_DC_UP	1.43948e-06	3.57773e-05	0.643552	-0.388374	-1.9167	171	MRPL27/COX8A/ERAL1/FASN/MRPL37/SCAMP3/AK4/PXMP2/MTCH2/UNG/DCAF7/NDUFB4/FAH/MRPL16/TRAPPC1/MED20/YIF1B/GOT1/PRKAG1/DCTN2/MAPKAPK3/VLDLR/AP1M1/SLC15A4/FARSA/DCTPP1/BOLA3/SLC25A44/EBP/GLB1/MAGED1/SEC61A2/LPCAT3/TMEM14C/WSB2/PGM1/SREBF2/PSMD1/SLC35A2/CD63/SPIRE1/PSMC3/EZR/PREB/SDC4/PCBD1/RNF181/ADRM1/TFRC/KCNAB2/RPN1/CHKA/DPP3/SEC23A/SETD7/SLC31A1/IL1R2/RTKN/TUBB6/RCBTB2/ZG16B/LACTB/PDXDC1/ADAM9/LRRC42/NDUFC2/SIAH2/VKORC1L1/WEE1/PRICKLE3
MSigDB	Heart	COVID High vs Control	stat	GSE19923_WT_VS_HEB_KO_DP_THYMOCYTE_DN	1.46451e-06	3.63437e-05	0.643552	-0.386801	-1.91989	180	SPRYD4/NDUFA9/COQ7/OXCT1/DLST/GSTK1/LAPTM4B/FH/TMEM147/NDUFA10/SLC35A4/SLC25A3/GANAB/WDR77/NUDT16L1/EIF4B/ADH5/PRDX3/APEX1/DDOST/CTNND2/SAE1/NDUFV1/FARSA/CRYM/PEBP1/EFNA5/ATP6V1H/NTPCR/TANC1/AQP9/CRADD/SLC7A6/PPIH/CST7/SMU1/DRAP1/NF2/CACNA2D3/PPM1A/PCBP1/CCT7/ERP29/COPS4/SWI5/ACOT9/CCNDBP1/SUCLG2/DPCD/SAR1B/COL2A1/QRSL1/PSMD13/TBC1D14/PARL/TMEM71/RAB28/CCT3/PPIC/ALG2/EEF1D/SHMT1/ZDHHC14/OCIAD1/MOCS2/ELAVL4/ST3GAL6/DPH5
MSigDB	Heart	COVID High vs Control	stat	GSE9316_IL6_KO_VS_IFNG_KO_INVIVO_EXPANDED_CD4_TCELL_UP	1.47731e-06	3.66051e-05	0.643552	-0.381968	-1.89428	184	CLASP1/VCL/GNPDA1/ABAT/GSTK1/LAMTOR2/CYB5R1/ACAT1/PRKAG1/UBQLN2/MSRB2/GBA2/FHL1/CTNND2/GDI1/COQ10A/CDH2/LCMT1/CMBL/AK1/PLCL2/SSBP3/FUCA2/COX7A2L/FOXJ2/ADRB1/GLG1/PLBD1/PLP2/OSBPL2/PCOLCE2/SCP2/NPR2/HADH/HECTD3/ARL3/CRIP2/RNF181/NDFIP1/LIMCH1/COPA/FUCA1/MCOLN1/LRRN1/DMD/CTSD/CADM1/TMEM141/GTF2IRD1/LAMA2/TSC22D1/TAZ/HEXB/ULK2/LCLAT1/MANBA/CAT/SSPN/YWHAB/BPHL/MYO18A/CUX1/FKBP9/ETHE1/ACADVL/CKB/MAPK14/ALOX5AP/CYB5A/DHRS1/DHRS7/SCAMP5/SBK1/SUN1/PKD1
MSigDB	Heart	COVID High vs Control	stat	AGUIRRE_PANCREATIC_CANCER_COPY_NUMBER_UP	1.48781e-06	3.68091e-05	0.643552	-0.348936	-1.80057	244	PNPO/PAF1/NDUFS6/GYS1/KAT7/SLC35B1/PSMD8/MLX/NAPA/NKIRAS2/EIF3K/SDHA/PHB/ACTR10/ARHGAP35/AP2S1/NUBPL/DLD/RPS21/PRMT1/DMPK/G6PC3/EPN3/CYC1/PPP2R5D/RGP1/NUP62/EXOSC4/MRPS12/EXOC3/VPS28/NBR1/HNRNPL/HLF/MPP2/SNF8/RSAD1/SAMD4A/OPLAH/BRF2/EML2/SPATA20/ASH2L/PCTP/KRT10/PSME3/OSBPL2/PDK2/FBXO34/GRN/COX11/SARS2/NPR2/TSEN34/LSM1/PPP1R3D/KDELR1/PPP1R13L/NMT1/DERL1/GPAA1/OPA3/ANKRD40/NUCB1/TLN1/TMEM8B/NPEPPS/NOSIP/UCKL1/ZNHIT1/MRPL13/RUVBL2/MPP3/DBP/RPS9/DGAT1/ZNF787/TMUB2/CYHR1/SNRPD2/CREB3/SYPL1/SIRT2/BECN1/YTHDF1/EEF1D/KPNB1/EPN1/C5AR1
MSigDB	Heart	COVID High vs Control	stat	REACTOME_INTERFERON_ALPHA_BETA_SIGNALING	1.50302e-06	3.71219e-05	0.643552	0.62062	2.3636	39	GBP2/IFNAR2/IFIT3/PSMB8/XAF1/STAT1/IRF4/RNASEL/IFNAR1/IRF1/IRF8/ISG15/IFIT2/ADAR/SOCS3/USP18/IRF9/OAS2/ISG20/IP6K2/STAT2/OASL/MX1/OAS1/OAS3/IFITM3/IRF3/EGR1
MSigDB	Heart	COVID High vs Control	stat	GSE17974_IL4_AND_ANTI_IL12_VS_UNTREATED_6H_ACT_CD4_TCELL_DN	1.50594e-06	3.71219e-05	0.643552	0.390442	1.92642	152	ABCC4/SYTL2/BAZ2B/CCDC18/MAP4K5/CCDC82/TFPI/SGK1/TADA2A/NEDD4/LXN/IFNAR2/FAS/PLSCR1/LIF/CARD11/IFIT3/TNFSF10/TPM4/SOCS2/AHI1/TSGA10/GBP5/CNOT6L/MALT1/F2RL1/PGM2L1/TP53INP1/EMP1/RB1/SLC35F2/IL12A/IFIT2/R3HDM1/LRCH1/CCDC24/FABP5/PASK/SAMD5/MAP3K13/PTGS2/ATP10A/FAM107B/ERI1/CCL2/C4BPA/EIF4G3/ITPR1/RELL1/SMCHD1/JPH3/CREB1/TNFSF13B/IL1A/HAP1/RHCG/SIRPG/LAG3
MSigDB	Heart	COVID High vs Control	stat	GO_MACROMOLECULE_CATABOLIC_PROCESS	1.50733e-06	3.71219e-05	0.643552	-0.260963	-1.51002	800	NEDD8/CALM3/FBXO32/USP30/AIFM1/PSMD8/FBXL22/AGL/VPS25/NUDT16/RNF5/RNF185/BTRC/POLR2G/FAF1/RPLP2/CUL4A/TP53INP2/GSK3A/USP2/PSMC4/EIF4B/BAG6/PFKM/RAB7A/UBA1/USP13/PHKA2/CPVL/PHKA1/RPS21/UBE2H/USP19/ZHX2/UBE4B/PSMF1/PSMB4/USP11/PSMB6/UBQLN2/RNF103/UBE2R2/PSMC5/PYGB/DDB1/PSMB7/LYPLA2/KLHL7/RBX1/CDK5/RPL3L/USP5/PSMB5/CTSA/NSFL1C/EXOSC4/PSMB3/ENDOG/CALM1/USP31/TPP1/FBXL7/SLC9A1/PYGM/PPP2R1A/RAB12/RPS16/RNH1/GSK3B/PSMD2/VPS28/ADAMTS7/GNS/C18orf25/USP46/USP28/USP22/GYG1/FBXW11/PSMD4/PCYOX1/MTOR/CLPP/PRPF19/SNF8/HUWE1/SMG8/EIF4G1/TRIM32/EXOSC5/GLB1/USP10/RNF165/PABPC4/FOXRED2/UBE2U/KLHL3/LONP2/UBE3B/RPS28/RNF14/GPC1/SUPV3L1/OTUD7B/RPL8/ERLIN2/UBAP1/PGM1/PSMB2/RNF41/RPS14/PSMD1/UBA52/CTSZ/DNASE1L1/UBR3/MLH1/HERC2/PSME3/LSM4/VCP/FEN1/PINK1/LGMN/PJA1/ZNRF3/ANAPC7/CHID1/LSM1/KLHL21/UBE4A/UBXN1/PSMB1/UBE2G1/GSPT2/BNIP3/HECTD3/PSMC3/PSMA5/MGAM/SDC4/HYAL4/COPS3/NBAS/PSMD3/RPLP1/HERPUD1/ARSB/HYAL1/DERL1/PSMC2/FBXW5/RNF181/NDFIP1/FBXO21/CAPN1/TSG101/RPL35A/HTRA2/PSMD11/GAA/STUB1/ASB2/UBE2I/FUCA1/EIF4A3/OS9/DNASE2/SKIV2L/PSMD6/CDC23/HPSE2/DDX6/PHKB/UBE2A/USP9X/RPS2/RPS15A/PPP2CA/RNF34/ATE1/KEAP1/RPL29/DIS3L/FAU/ELANE/EDC4/CTSD/RBM8A/USE1/LONP1/LRSAM1/PSMD13/LYPLA1/DEDD2/RAD23A/RNASE3/SMG5/PPP2R5C/RPS9/CTSB/NHLRC1/ANAPC2/MYLIP/ANAPC16/NEDD4L/ARRB2/RPL37/KAT5/DCPS/FBXO6/RNF115/CLPX/CHMP4B/ACE2/REN/SOCS6/FBXO31/SIRT2/HEXB/BECN1/RPL38/UBB/PSMD7/DROSHA/CTSF/AURKA/EIF4A2/KPNB1/PPP1R8/UBE2S/PGLYRP1/ARIH2/RPS13/RPL30/EDC3/PSME1/TMEM67/FBXW4/USP38/VPS4A/RNF121/TOR1A/UBE2D1/BACE1/RPS15/BAP1/PSMC1/SIAH2/IDE/CDC34/DCP1B/UBE3C/NOTUM/LNPEP/PSMA7/APOB/FBXL12/NPLOC4/CNOT1/RNF20/GAN/WWP1/PSMA1/LSM2/PSME4/FBXO8/RNASE2/UBR4/RPL27A/FBXL15/USP4/RPL15/SCPEP1/USP51/PCBP2/EXOSC7/UBE2D2/STT3B/RNF43/FAF2/PAIP1/SPOP/SQSTM1/PPP2CB/TMEM129/KHSRP/YME1L1/MTPAP/RPL24/WFS1/SEC61B/RCHY1/HYAL3/RPS11/UBE2N/RPL36/TRIM24/MTA1/PYGL/RPL35/NAGLU
MSigDB	Heart	COVID High vs Control	stat	GSE17721_CTRL_VS_POLYIC_8H_BMDC_UP	1.52471e-06	3.7493e-05	0.643552	-0.387806	-1.91653	177	TAX1BP3/NEDD8/SCD/MRPS2/S100A1/EIF3F/NDUFAB1/RNF5/PDE1C/ACAT1/CUTA/BCAP31/PRKAG1/NHP2/NDUFA11/VDAC1/CDK5/OAZ2/CTSA/SAE1/MDH1/SESN1/GDE1/FAM162A/HNRNPL/C1QBP/TECR/OPN3/SDHAF2/SSR4/LSM4/VCP/OSBPL2/DHX16/TMEM101/CUEDC2/MRAS/UBXN1/WDR45/TIMM8A/PEPD/RPLP1/UFSP2/NUCB1/ODC1/TNRC6B/RPS15A/FAU/QRSL1/CXCR4/PTDSS2/ACTR1B/PDXK/MKNK2/RERE/GAS2/MBP/TMUB2/CCDC167/MTTP/CD81/SYPL1/TF/GADD45GIP1/REXO2/RPL30/RXRB
MSigDB	Heart	COVID High vs Control	stat	GO_AXONEMAL_DYNEIN_COMPLEX_ASSEMBLY	1.53318e-06	3.76442e-05	0.643552	0.810055	2.38442	15	DNAH5/DNAAF1/TEKT2/DNAH7/DNAI1/LRRC6/DNAI2/SPAG1/ARMC4/ZMYND10/DNAH1/CCDC39/CCDC151
MSigDB	Heart	COVID High vs Control	stat	GSE17721_POLYIC_VS_PAM3CSK4_16H_BMDC_DN	1.53585e-06	3.76527e-05	0.643552	-0.395081	-1.94754	165	SDHC/PEX11B/FASN/UQCR11/SUOX/AIFM1/PARP1/SLC35A4/NDUFS2/HSD17B10/PAFAH2/GANAB/PKP2/MRPS18B/UQCRFS1/WBP2/DHCR7/NEK9/ADH5/ELAVL1/ACADM/PSMC5/DDB1/TARS2/COPS6/MRPS23/TMEM205/ACOX1/MRPL48/AURKAIP1/B3GALNT1/TXLNB/PRMT5/AGPAT3/NDUFS8/ABCD2/TIMM8B/FASTKD2/SNRNP25/SREBF2/NSDHL/DSTN/ATP6V0B/NDUFB11/ALG3/UXT/CLYBL/MEF2A/TIMM8A/C11orf24/OPA3/CD320/EIF4A3/GP1BA/PHKB/RPS2/RNF141/RPS9/SERF2/DGAT1/AGFG2
MSigDB	Heart	COVID High vs Control	stat	GSE9006_HEALTHY_VS_TYPE_1_DIABETES_PBMC_4MONTH_POST_DX_DN	1.551e-06	3.79668e-05	0.643552	-0.398141	-1.94289	153	TMEM177/MMACHC/LIPE/MRPL35/ARHGAP35/MED20/COMMD3/RNF167/COQ6/CHTOP/YIF1B/FAM155B/ACTN2/RRAGA/NIF3L1/DNAJA3/DYNLRB1/RPS16/PEX12/NDUFA3/AOC3/TIMM8B/CHPF/LRRC20/PPME1/HDAC11/EXD2/CCDC51/FAM50B/TMEM223/TM6SF2/UBA52/RALGPS1/MRPL17/NOMO3/CDC123/CTF1/PTPN21/ZBTB3/KLHL22/ABHD6/CKAP5/DARS2/ZKSCAN4/ALKBH1/CBY1/DDX6/SNX19/ACSM5/VPS52/RNF34/FOXO4/POLR3K/CD248/NOP10/GPR52/TAPT1/PIP5K1A/DHX32/SLC39A1
MSigDB	Heart	COVID High vs Control	stat	LANDIS_ERBB2_BREAST_TUMORS_324_DN	1.57408e-06	3.84735e-05	0.643552	-0.417232	-2.0028	137	GPAM/ALAS1/MYL9/GPD1/SORBS1/MAP4/NDUFAB1/GSTZ1/ALAD/PDHA1/MCCC1/GJA1/HEPH/ACSL1/CYB5B/BCKDHB/UQCR10/DECR1/IVD/TMEM205/NDUFV1/NPC2/HSPB8/BCAT2/GYG1/PHYH/EPHX2/APLP2/AUH/HADHB/PGM1/HTRA1/ETFB/QKI/IDH2/IGFBP6/YWHAG/SLC27A1/CIDEC/SCP2/CPT2/HADH/DERL1/CHCHD10/GBE1/FADS1/GHR/CHPT1/SEC23A/MKNK2/DGAT1/ACAA2/CFP/TSC22D1/ANGPTL2/LPIN1/CD36/NRP1/MOCS2/ST3GAL6
MSigDB	Heart	COVID High vs Control	stat	KEGG_GLYCOLYSIS_GLUCONEOGENESIS	1.69897e-06	4.14013e-05	0.643552	-0.552117	-2.19581	54	ALDH2/ALDH1B1/ALDH9A1/ACSS1/HK1/TPI1/GPI/PDHB/PDHA1/DLAT/LDHB/ALDOC/PFKM/DLD/ADH5/ALDH7A1/ACSS2/PFKP/ALDOA/GAPDH/HK2/PGK1/PGM1
MSigDB	Heart	COVID High vs Control	stat	GSE37301_RAG2_KO_VS_RAG2_AND_ETS1_KO_NK_CELL_DN	1.69803e-06	4.14013e-05	0.643552	-0.381415	-1.89536	179	PRKACA/CSNK2B/BRI3/CELF2/TNNC1/PPARA/CYB5B/COX5A/GOT1/NDRG3/GHITM/VAPB/TMEM205/MAOA/TTC7B/RNH1/BOLA3/GRSF1/EIF1/NDUFB3/ECI1/GLB1/ACAA1/LONP2/HADHB/PCMT1/MMP15/DNAJA2/UBAP1/STARD7/SLC25A20/MAP2K2/INTS9/GLE1/PRDX5/PGRMC2/PPM1A/RPA1/CIB2/CPT2/MRAS/ADIPOQ/HADH/LACTB2/DSC2/FBXO21/C19orf53/PDK1/CALML4/NTRK3/HSDL2/COL13A1/PDCD2L/RETSAT/MYLPF/WDTC1/SAR1B/TSFM/LYPLA1/CHPT1/RNASE3/MRPL14/SELENBP1/PPP1R17/CSTF1/ME1/ACADS/ACE2/ABCB4/ULK2/NAP1L2/PDRG1/ABCD3/KCNJ3/ENTPD5/DDX41/DHRS7/C5orf15/COASY/PGD/GRINA/UCK1/DDHD2/NR1I3/NECAP1/SAP18/WNT5B
MSigDB	Heart	COVID High vs Control	stat	KAAB_FAILED_HEART_ATRIUM_DN	1.72826e-06	4.20517e-05	0.643552	-0.436987	-2.05005	126	KPNA6/TMEM147/MAD2L1BP/ACOX2/COX6A1/NPTN/USP2/SLCO3A1/SLC9A6/PLP1/PSMB4/RRAGA/NUTF2/VAPB/PSMB5/PSMB3/GDE1/GPR137B/HNRNPL/LAPTM4A/UBA3/PGK1/CTNNA1/PGM1/LAGE3/ST3GAL1/PPM1A/RPA1/LGMN/EI24/PSMB1/CLIC4/GSTP1/BLVRB/PARVB/ADRM1/YWHAE/ACOT13/ATP6V0E1/GSTM3/UBE2I/MPST/HDGF/TMED10/PRDX1/HINT1/LYPLA1/MAP2K1/PAFAH1B1/TSC22D1/MPP1/NPRL2/RAB9A/FKBP9/IGSF3
MSigDB	Heart	COVID High vs Control	stat	GSE5679_PPARG_LIGAND_ROSIGLITAZONE_VS_RARA_AGONIST_AM580_TREATED_DC_UP	1.73583e-06	4.21727e-05	0.643552	-0.387298	-1.90966	168	COX7A2/MPV17L2/UBE2QL1/TPI1/UQCRQ/PXMP2/TMEM147/COQ3/GINS3/ALAD/DHDDS/FAF1/ARL2/PHB/ALDOC/RBBP7/MED9/UQCR10/SDR39U1/P2RY1/TRAK1/CLTB/POLDIP2/NDUFB2/TBCB/FAM162A/HSPB6/C19orf47/VAT1L/PPP1R11/HK2/SNF8/MAGED1/FOXRED2/PGK1/SF3B5/ABHD14A/SNRNP25/CENPN/PLA2G4C/CHCHD6/ACYP2/SCRN3/CISD3/CUEDC2/HDHD3/MRPL51/PECR/C11orf24/GTF2H5/MRPL54/CHCHD10/TFRC/CISD1/ZNHIT1/NUP133/HMGB3/PDE6A/IRAK1BP1/CD248/GTF2IRD1/TMEM237/MRPL14/PPFIBP1
MSigDB	Heart	COVID High vs Control	stat	GSE5455_EX_VIVO_VS_POST_24H_INCUBATION_MONOCYTES_FROM_TUMOR_BEARING_MOUSE_DN	1.74989e-06	4.24505e-05	0.643552	0.374895	1.89326	180	MUC1/ITSN2/DDX58/SFN/UTRN/ARMC3/SAMD9L/AKT3/TBC1D30/CRLF3/PRKX/SDCBP2/GABRR2/MAP3K1/CALCRL/SGK1/DOCK10/TPR/IFIT1B/RAPGEF4/CLCF1/MBTD1/IFIT3/TNFSF10/XAF1/ABCB1/TTLL7/MS4A15/INPP5B/L1TD1/PMM2/UBASH3B/F2RL1/KLHDC1/NCK1/RNF213/DGKA/SKAP2/TTC17/TLK1/PITPNC1/SLFN5/SLCO2A1/ARHGAP4/IL4R/RGS4/ITGA4/GATA1/RASGRP1/C5orf34/ZNF652/USP18/IRF9/USP3/RAMP3
MSigDB	Heart	COVID High vs Control	stat	GSE6269_HEALTHY_VS_STAPH_AUREUS_INF_PBMC_UP	1.76709e-06	4.28037e-05	0.643552	0.3987	1.94827	146	PNISR/ATAD2B/DDX60/IFI16/TRIM38/LIMA1/SP110/TRIM22/IFI44/CDC7/PUS7/THOC2/SMC6/PARP12/RBM25/UPF2/BPTF/CD2AP/CDK12/TCF4/ATRX/ZWILCH/CDK13/XAF1/IFI44L/PHACTR2/MAP7D3/TRIM5/FANCL/EIF2AK2/STAT1/RSRC1/NCOA3/TRIM14/PLS3/PRIM1/RSAD2/TAF1B/NPAT/ISG15/USP1/ADAR/ZBP1/DCAF17/ATP6V0A2/BBX/PTPRO/OTOF/TIA1/OAS2/LAX1/ISG20/ETS1/SCAF11/TRANK1/PGAP1/OASL/PPAT/MX1/CD37/CD47/OAS1/PML
MSigDB	Heart	COVID High vs Control	stat	GSE14386_UNTREATED_VS_IFNA_TREATED_ACT_PBMC_MS_PATIENT_DN	1.80208e-06	4.35861e-05	0.643552	0.398481	1.9472	146	SPATS2/CXCL10/PI4K2B/DDX58/ATAD5/IFI44/CDC14A/HELLS/PARP12/EEA1/BIRC3/TAF4B/CYP20A1/KIF18A/RGS16/CD160/IFIT3/SETBP1/TRPS1/EXO1/EIF2AK2/CEP170/SULT2B1/UBASH3B/IRF4/SKAP2/TNFRSF9/PLK4/CCNYL1/RSAD2/BATF/NEURL3/SOCS4/ROM1/IL6ST/TNFRSF4/CD180/ARHGAP21/ENTPD1/VCAN/PBK/CCL2/ISG20/TNFRSF18/SERPINB9/CD38/IFI30/RNF125/ETS2/SYT11/CCDC134/PPP1R16B/MAFF/PLXDC2/CD44/ORC1
MSigDB	Heart	COVID High vs Control	stat	GSE30962_ACUTE_VS_CHRONIC_LCMV_SECONDARY_INF_CD8_TCELL_DN	1.80534e-06	4.35999e-05	0.643552	0.372219	1.88242	182	SPATS2/TEX9/CENPE/CEP128/CDC14A/HELLS/SPRED1/PTPN12/C9orf152/DUSP6/NAPSA/KIF20B/CLSPN/EZH2/CDKN3/SPC25/TOP2A/BIRC5/ARHGAP11A/RGS16/ZWILCH/CD160/MCM10/SRFBP1/BTBD19/DNAJB13/NASP/RCN1/PHACTR2/EPCAM/RNF128/RAD51AP1/UBASH3B/C12orf75/SERPINE2/TPX2/GPR65/IFT80/SKAP2/FARP1/IRF8/TNFRSF9/PLK4/ST14/RSAD2/CEP57/RAD51/CKAP2L/ACOXL/TIPIN/CHST2/BARD1/RRM2/NPNT/ESCO2/IQGAP3/PBK/LSM6/ISG20/SEMA7A/DTL/GBP6/SMCHD1/SERPINB9/IFI30/CORO2A/GLIPR1/EGR2
MSigDB	Heart	COVID High vs Control	stat	GO_ALPHA_AMINO_ACID_CATABOLIC_PROCESS	1.80974e-06	4.3641e-05	0.643552	-0.461079	-2.04637	88	ACAD8/QDPR/HOGA1/GOT2/DLST/GSTZ1/FAH/MCCC1/OGDH/ALDH1L1/DLD/ALDH6A1/GCAT/GCDH/GOT1/ALDH7A1/ALDH4A1/MCCC2/IVD/CRYM/CARNS1/AUH/HIBADH/AASS/GPT/DDO/AHCY/GPT2/NOS1/PCBD1/PRODH/HMGCL/ARG1
MSigDB	Heart	COVID High vs Control	stat	GO_A_BAND	1.83707e-06	4.41687e-05	0.643552	-0.638694	-2.25947	32	S100A1/MYL2/PPP1R12B/MYOM1/MYL7/ANK2/LMOD3/FHL2/ALDOA/TRIM63/NBR1/SMPX/MYOM2/TTN/ANK1/MYOM3/MYBPC3/MYL3/CMYA5/OBSL1/KAT2B/MYL4
MSigDB	Heart	COVID High vs Control	stat	GO_SISTER_CHROMATID_SEGREGATION	1.83707e-06	4.41687e-05	0.643552	0.388545	1.91706	152	PIBF1/CENPF/CENPE/CDC14A/SMC4/KNTC1/ESCO1/KIF4A/SPC25/STAG1/PDS5B/TOP2A/BIRC5/DLGAP5/ITGB3BP/CENPI/KIF18A/ZWILCH/SMC3/NIPBL/REC8/NDC80/BUB1B/TEX14/SPAG5/KIF14/KIF23/KIF2A/NCAPG/CEP57L1/ESPL1/RB1/CENPK/CEP57/AURKB/NEK2/NUF2/LATS1/NUP107/PDS5A/BUB1/STAG2/CEP55/HDAC8/NCAPH/KIFC1/NDE1/MIS12/CENPT/CDC20/ERCC6L/INO80/CDCA8/NUP85/SEH1L/SMC1B/PLK1/DDX11
MSigDB	Heart	COVID High vs Control	stat	GO_CARDIAC_CELL_DEVELOPMENT	1.89964e-06	4.55379e-05	0.643552	-0.584065	-2.23178	45	MYL2/SORBS2/LRRC10/PROX1/HEY2/MYOCD/ACTC1/ACTN2/FHL2/NEBL/CSRP3/GATA4/FHOD3/BMP10/BVES/MTOR/TTN/SRF/PDLIM5/SLC8A1/MEF2A/NKX2-5/OBSL1/TCAP
MSigDB	Heart	COVID High vs Control	stat	GO_POSITIVE_REGULATION_OF_LEUKOCYTE_PROLIFERATION	1.89939e-06	4.55379e-05	0.643552	0.422445	2.00562	116	AGER/CD80/SLAMF1/FLT3LG/IL18/CLCF1/WNT3A/CARD11/SPTA1/IL7/IGF1/PRKCQ/IL15/SHH/VAV3/NCK1/CD40/KITLG/TACR1/CCL19/IL5/ICOSLG/IL4/IL12A/ANXA1/CD6/IL6ST/TNFRSF4/ADA/SLC39A10/VCAM1/TNFRSF13C/HLA-DMB/PNP/CCR2/SASH3/CD38/TLR4/TNFSF13B/RIPK2/AIF1/PELI1/ZAP70/CD28/TIRAP/TCF3/IL6/PDCD1LG2/HAVCR2/CSF1/RASAL3/CCDC88B/IGF2/IL12RB1/JAK3/MEF2C/EFNB1
MSigDB	Heart	COVID High vs Control	stat	GSE43260_BTLA_POS_VS_NEG_INTRATUMORAL_CD8_TCELL_UP	1.95302e-06	4.67484e-05	0.627257	-0.379594	-1.88251	184	ALAS1/GPNMB/CAPNS1/PPIF/UQCR11/ATP6V0D1/GNPDA1/PSMD8/BLOC1S1/DVL3/ENTPD6/MOAP1/FAH/RBM42/RRAGD/BCAP31/ATP6V0C/UBE2H/NHP2/AFG3L2/OSBP/MRPL23/VDAC3/TIMM17A/ALDOA/MAPKAP1/ADCY9/CAPZB/EIF4G1/RRP12/GSR/P4HB/PITPNA/DRAP1/NDUFA1/BSG/SEC13/VCP/GRN/SLC39A7/NUDT1/CD63/PSMC3/FCER1A/NDUFB7/GSTP1/NUCB1/BLVRB/ADRM1/PSMD11/CALU/RPN1/KEAP1/CTSD/TRAPPC3/GTPBP6/SEC23A/DNM2/IL1R2/MCFD2/PSMD7/RABAC1/LRRC42/HRAS/HDDC2/TRIM16/LAMP1/PDIA6/JMJD6/TSPO/FCN1/ALOX5AP/HCFC1/YWHAQ
MSigDB	Heart	COVID High vs Control	stat	GSE23984_CTRL_VS_HYPOCALEMIC_VITAMIND_ANALOG_TCELL_UP	1.97702e-06	4.72532e-05	0.627257	-0.384553	-1.8979	169	NDUFS6/CAPNS1/CS/FASN/PGP/LANCL2/TUBA4A/PCDH7/COX6A1/SLC25A12/AACS/AIMP2/IPO13/OGDH/AP2S1/CYB5B/BLCAP/SDHD/ATP6V0C/TM7SF2/UQCR10/DMPK/MRPL45/PTGES2/IGF2R/ABHD11/METAP1/AIFM2/NUDT19/ZDHHC5/ATP6V1E1/GAB1/LCMT1/MDH2/SRA1/SLC6A13/SNF8/GLB1/NLRX1/C1QBP/LPCAT3/SLC25A1/MRPS11/STARD7/IMPDH2/CLYBL/FADS2/EMILIN2/PARK7/ENO3/UFSP2/TUBB/SYN1/ODC1/GBE1/AP3M1/ZNHIT1/MED14
MSigDB	Heart	COVID High vs Control	stat	GSE24634_TEFF_VS_TCONV_DAY10_IN_CULTURE_UP	1.98725e-06	4.74276e-05	0.627257	0.3758	1.88588	173	RUFY2/GGTLC1/NAB1/CENPF/HELLS/ZFC3H1/TMPO/SMC4/METTL8/CDC6/CDKN3/SPC25/DLGAP5/ECT2/SMC3/MCM10/TPM4/BUB1B/CCNA2/FANCL/SPAG5/EDEM1/KIF23/GFPT2/ESPL1/IRF4/POU2AF1/WDHD1/GGH/PLS3/POLQ/FZD6/TNFRSF9/IFT74/LARP7/CEP57/RBM4/RAD51/AURKB/DNA2/GPSM2/ARHGAP19/ITGA4/TNFRSF4/RASGRP1/COCH/SLC25A32/CAPN2/AQR/HPGDS/TNC/PBK/KIFC1/FOXM1/VRK1/SUPT3H/IP6K2/DTL
MSigDB	Heart	COVID High vs Control	stat	GSE45365_WT_VS_IFNAR_KO_BCELL_DN	2.00871e-06	4.78692e-05	0.627257	0.399581	1.95583	141	MIS18BP1/CENPF/KIF4A/SPC25/ZNF781/DEPDC1B/TOP2A/DIAPH3/BIRC5/DLGAP5/CYP24A1/PTTG1/RIMKLB/NDC80/AHI1/KIF27/SPAG5/KIF14/RAD51AP1/DSEL/ESPL1/OVGP1/SLC9B2/ANLN/MKI67/WDHD1/POLQ/TTK/TROAP/RAD51/ARHGAP42/ADH1C/CCNB2/DEPDC1/AURKB/CKAP2L/NUF2/BCL2L14/BUB1/CEP55/KIF20A/THPO/CIT/ID1/FOXM1/VRK1/TMEM45A/FLNB/KIF11/ENPP3/SLC5A9
MSigDB	Heart	COVID High vs Control	stat	GO_REGULATION_OF_GENERATION_OF_PRECURSOR_METABOLITES_AND_ENERGY	2.09222e-06	4.97862e-05	0.627257	-0.487253	-2.13933	80	PPIF/PRKACA/GPD1/SORBS1/PRKAG2/PPARGC1A/MLXIPL/PPARA/SLC25A23/GSK3A/NOA1/PRKAG1/EPM2AIP1/PPP1R3B/GSK3B/MTOR/PPP1CA/PRKAA2/OPRK1/INSR/VCP/TRAP1/PINK1/PPP1R3D/PARK7/BNIP3/PPP1R3G/PPP1R3F/DYRK2/CISD1/AKT2/PPP1CB
MSigDB	Heart	COVID High vs Control	stat	DAIRKEE_CANCER_PRONE_RESPONSE_BPA_E2	2.10481e-06	5.00125e-05	0.627257	-0.442107	-2.0246	103	COX8A/FBXL22/USP2/PARM1/EIF4B/PDPK1/NDUFS3/TNNT1/TPM1/MAPKAPK3/NCAM1/TMEM38A/HSPB2/SGCA/GSK3B/GAPDH/POLD2/ITGB1BP2/APLP2/UNC45B/TTN/EIF4G1/USP10/POLR2C/HDAC11/PSMB2/PLP2/PKIA/MARK2/PPP2CA/RPL29/MYL4/MKNK1/XIRP1/ACAA2/PRDX6/EEF1D/KPNB1/TNNC2/EIF4G2/SEC61A1/IGF1R/RPL15/KHSRP/HMGA1/RFC5/VBP1/TKT/TCP1/FBL/RPL36/GATM
MSigDB	Heart	COVID High vs Control	stat	GO_REGULATION_OF_MEMBRANE_POTENTIAL	2.10907e-06	5.00403e-05	0.627257	-0.329562	-1.73971	303	ATP1A3/MUL1/KCNJ2/ABAT/NDUFS1/SCN2B/GPD1L/STOML2/RYR2/CACNB2/PKP2/GJA1/ADORA1/DLD/ANK2/CASQ2/SCN5A/DMPK/ATP1B1/ACTN2/ADRA1A/FHL1/PRDX3/CDK5/SLC26A9/TPCN1/GRIK3/SCN1A/SLC9A1/WDR1/BAD/GSK3B/BAK1/CTNNA3/BVES/CACNA1E/GLRB/FGF12/POPDC3/DSP/ARL6IP5/SOD1/AKAP6/PTPN3/EHD3/RNF207/SLC8A1/KCNQ1/ANK3/HCN4/GRIN2A/ATP1A2/SLC29A1/KCNH2/NOS1AP/VCP/KCNIP2/PINK1/DSG2/CACNA2D1/HCN2/CHRNA1/CNGB3/ADIPOQ/PARK7/BNIP3/FXYD1/PLN/JUP/SEZ6/NLGN1/BCO2/DSC2/SCN10A/ATP2A2/YWHAE/GABRB3/MYH14/KCNMA1/EIF4A3/NALCN/SNTA1/HCN1/SCN1B/CACNA1C/CHRNB1/NRXN1/CACNA1G/KCNJ11
MSigDB	Heart	COVID High vs Control	stat	GO_TRANSFERASE_ACTIVITY_TRANSFERRING_ALKYL_OR_ARYL_OTHER_THAN_METHYL_GROUPS	2.17318e-06	5.14859e-05	0.627257	-0.556583	-2.17756	51	COX10/MGST3/MMAB/GSTK1/GSTZ1/PDSS2/FNTB/DHDDS/MGST2/COQ2/GSTM4/CLIC5/DPH2/RABGGTA/GSTO1/FDFT1/UBIAD1/CLIC4/GSTP1/GSTM3/GSTM2
MSigDB	Heart	COVID High vs Control	stat	GSE21927_SPLEEN_C57BL6_VS_EL4_TUMOR_BALBC_MONOCYTES_DN	2.20357e-06	5.21298e-05	0.627257	-0.377786	-1.86589	176	COX8A/SLC25A11/MRPS2/CCND2/PSMD8/UQCRQ/NDUFS1/IARS2/MCM4/STOML2/GINS3/MED20/WDR77/DLD/GRPEL1/NHP2/AFG3L2/TMEM11/MAPKAPK3/POLDIP2/ALDOA/MRPS12/TUBA3D/PMPCA/MRPS30/GRSF1/POLD2/TUBG1/MRPL40/MRPL34/HK2/PRPF19/POLR2E/APOOL/XRCC6/POLR2I/TIMM8B/MRPS18A/DPH2/PARP2/ETFB/NDUFB6/PSME3/ALG3/LSM4/MRPL52/MMADHC/HSPA9/PPM1G/CISD1/ODC1/RPP30/THOC5/CALU/HMGB3/DPP3/MRPS14/NOC2L/DCPS/CLPX/GADD45GIP1/EMG1/UBE2S/NAT10/EIF4G2/HCFC1/PSMA7/STAM/HSPA8/ABCF1/RWDD2B/PDAP1/HMGA1/SEC61B/DDX56/DDX49/SNRNP40/MIF/IPO5/GSPT1/NUDC
MSigDB	Heart	COVID High vs Control	stat	GO_MUSCLE_ORGAN_MORPHOGENESIS	2.21115e-06	5.22329e-05	0.627257	-0.521861	-2.17928	64	FZD1/MYL2/RYR2/TBX20/TNNC1/PROX1/PKP2/PTCD2/XIRP2/HEY2/UBE4B/HAND1/ACTC1/TPM1/TNNT2/BMP10/DSP/TNNI3/TTN/MYBPC3/MYL3/ANKRD1/ZFPM2/NKX2-5/MYH7/TCAP
MSigDB	Heart	COVID High vs Control	stat	KEGG_LYSOSOME	2.22188e-06	5.23799e-05	0.627257	-0.423467	-1.96767	114	ARSG/ATP6V0D1/LAPTM4B/ATP6AP1/ATP6V0C/ASAH1/PSAP/CLTB/IGF2R/AP1M1/GM2A/CTSA/PLA2G15/SMPD1/GBA/TPP1/NPC2/ATP6V1H/GNS/SORT1/LAPTM4A/GLB1/ACP2/ATP6V0B/CTSZ/NEU1/LGMN/CD63/M6PR/ARSB/HYAL1/AP1B1/CTSG/GAA/FUCA1/AP3M1/DNASE2/AGA/MCOLN1/CTSD/AP3S2/SLC11A1/CTSB/HEXB/CTSF/MANBA/LAMP1/AP4B1/NAGPA/CTNS
MSigDB	Heart	COVID High vs Control	stat	HELLER_SILENCED_BY_METHYLATION_UP	2.22384e-06	5.23799e-05	0.627257	0.345173	1.81333	231	CXCL10/IFIH1/MUC1/CDH1/DDX60/DDX58/KRT7/CENPF/TRIM22/IFI44/HLA-DOB/CXCL13/CYP1B1/TFPI/CD200/MAP3K8/BIRC3/DOCK10/RFTN1/ICAM1/TOP2A/CFB/IFIT3/IFI44L/ATF7IP2/LAMC2/IGHA1/IL15/STAT1/HNMT/ALCAM/BTN2A2/IGFBP4/VAMP8/CCL19/TNFRSF9/IGFBP3/AKAP12/IL13RA1/CCR7/ISG15/PECAM1/BLK/RGS13/GPSM2/CIITA/SSTR2/BUB1/TNFRSF4/REL/KYNU/CEP55/SOCS3/SLAMF7/USP18/IRF9/VCAM1/RAB13/HLA-DMB/ID1/SPIB/PRSS2/DOK4/CDH11/FOXM1/ISG20/MSR1/CDC20/APOC1/RNF19B/MX1/PLK1/PPP1R16B/TANK/PML/LDLR/GATA3/MICAL1/TNFAIP6/PTGER4/CCNG2/C3orf14/CHI3L1/CYP3A5/MYO9B/CLDN3/IQSEC3
MSigDB	Heart	COVID High vs Control	stat	ER_Q6_02	2.25465e-06	5.30285e-05	0.627257	-0.349496	-1.7835	224	HPCAL4/IDH3G/ADAMTS15/FBXL22/FH/ASB8/STOML2/IDH3A/ZMAT4/MYADM/SLC25A3/UQCRC1/JPH2/COMMD3/NDRG2/TBX5/SLCO3A1/COX5A/KLHL34/ELAVL1/UBE2R2/DCTN2/CSRP3/EPN3/CYC1/GATA4/FHL1/RCOR2/TMEM38A/GRM1/MTX2/SMPD1/RHOQ/ZDHHC5/MASP1/HIPK2/CNNM1/TOMM40/EPHA7/EEF1A2/COX7B/PPM1E/FGF12/HIBADH/COX6C/MEF2D/BZW2/LAMB2/SATB1/C3orf18/ST3GAL1/CHCHD4/SSR4/LRPPRC/RFX1/NDUFA5/NXPH4/BCL2L13/MCRS1/HTATSF1/GABARAPL2/SPSB4/STAU1/ESRRA/TLN1/CDKL5/PLXNB1/EPG5/YBX2/HCK/MAP2K7/HMGB3/CLDN12/ASTN1/B4GALT2
MSigDB	Heart	COVID High vs Control	stat	GO_REGULATION_OF_CELL_DIVISION	2.31503e-06	5.43695e-05	0.627257	0.34259	1.78959	226	BRCA2/PLCB1/SFN/CENPF/CENPE/BORA/CDC14A/CSPP1/MACC1/ASPM/KIF20B/PRPF40A/KNTC1/CDC6/TP63/SMC5/E2F7/PHIP/TPR/BIRC5/ATRX/DLGAP5/ECT2/LIF/WNT9B/CCP110/POU5F1/CDK13/PTTG1/IGF1/BUB1B/TEX14/EDN1/KIF3B/KIF14/KIF23/SHH/ESPL1/FBXO5/ANLN/TAL1/UBE2C/RB1/PIWIL2/USP44/FGF2/TTK/VEGFC/ANAPC4/CDC25B/GEN1/SPAST/PLK3/ATM/TGFB3/NEK6/UVRAG/AURKB/NEK2/MTBP/HTR2B/MSX1/BUB1/SUSD2/PDGFD/FBXO43/CIT
MSigDB	Heart	COVID High vs Control	stat	GSE22886_IGM_MEMORY_BCELL_VS_BLOOD_PLASMA_CELL_DN	2.3592e-06	5.53269e-05	0.627257	-0.378018	-1.87848	179	ISOC1/CALM3/PCCB/TXN2/ACTR1A/TM9SF4/NDUFAF1/AACS/AIMP2/CLPTM1/MRPS18B/PSMC4/UBE2M/DECR1/DDB1/COPS6/MRPL20/NRBP1/CDK5/PDHX/SAE1/TIMM17A/HCCS/RHOQ/UBFD1/SLC25A4/GNS/EIF2B3/BAK1/CIAO1/NDUFAF3/TRAPPC2L/YIPF3/COPS8/TMX2/ABHD14A/DSTN/RRM1/SERINC3/C5orf22/ALG3/VCP/PGRMC2/SSR3/SLC39A7/CDC123/NCOA4/WDR45/C11orf24/THOP1/ITFG1/GPAA1/UFSP2/CLIC4/NDFIP1/RUVBL1/PSMD11/YWHAE/SURF1/GMPPB/BHLHE41/RNF34/AGA/EDC4/CADM1/DPP3/TFPT/SERF2/ST6GALNAC4/GALNT2/PDXDC1/KPNA3/MRPS15
MSigDB	Heart	COVID High vs Control	stat	GO_AXONEME_PART	2.38237e-06	5.57894e-05	0.627257	0.751371	2.38658	19	HYDIN/DNAH5/SPAG17/DNAH6/DNAH2/DNAH7/DNAI1/RSPH4A/DNAI2/DNAH8/DNAH3/DNAH1
MSigDB	Heart	COVID High vs Control	stat	GO_MICROTUBULE_BASED_MOVEMENT	2.4062e-06	5.62663e-05	0.627257	0.373361	1.8921	183	HYDIN/DNAH5/DNAH12/DNAAF1/DNAH9/SPAG17/DNAH6/DNAH10/DNAH2/DNAH7/CENPE/BICD1/DNAI1/RFX3/RPGR/LRRC6/RSPH4A/DNAI2/OFD1/KIF20B/IFT57/SPA17/KIF4A/DLGAP5/KIF18A/DYNC2H1/DNAH8/KIF13B/TTC21A/DNAH11/DNAH3/KIF15/ARMC4/KIF27/KIF3B/WDR19/KIF14/KIF23/KIF2A/DYNLRB2/CLN3/IFT74/DNAH1/SPAST/CCDC39/IFT20/CCDC151/IFT81/RASGRP1/ROPN1L/KIF20A/KTN1/AP3S1/TTC21B/KIF24/ARHGAP21/KIFC1/KIF6/NDE1/KIF12/NTRK1
MSigDB	Heart	COVID High vs Control	stat	GSE2706_UNSTIM_VS_8H_LPS_AND_R848_DC_UP	2.54071e-06	5.9326e-05	0.627257	-0.381788	-1.8784	163	PNPO/GNPDA1/GSTK1/HK1/PARP1/IARS2/UNG/MRPS9/NDUFA8/UQCRC1/ACAT1/MRPL11/NHP2/GRHPR/BCKDK/TXNL4A/MRPS5/ACSS2/AP1M1/SAE1/IVD/GTF3C5/POP5/MRPL48/SLC7A8/GLRX5/PCYOX1/TRAPPC2L/CARS2/HAGH/VPS26B/MEF2D/ACAA1/ELAC2/SLC12A7/SLC8A1/ICMT/PPIH/TWF2/GPS1/RPA1/MRAS/KLHL21/INPPL1/TPRG1L/NAA40/ARL3/C11orf24/PLA2G12A/SLC41A3/CRTAP/MPST/CDCA7L/HDGF/ZNF641/CCDC92/NUP133/APRT/LIN37/TBC1D14/MEA1/KLHDC2/MBP/FBXO31/NDUFA12/CCDC106/AP4B1/CTNS/PGPEP1/CCDC107/PKN1/CLEC10A/DDX41/YIPF2/DTD1/IGF1R/PDK3/SPOP/OCEL1
MSigDB	Heart	COVID High vs Control	stat	MEF2_02	2.61478e-06	6.09677e-05	0.627257	-0.371968	-1.85336	194	SYNPO2L/MYL2/FBXL22/CASQ1/EXTL1/FBXO40/PPARGC1A/TNNC1/DIRAS1/KY/CKMT2/AKR1B1/USP2/NDRG2/TMEM182/ITGA7/ADAM23/ZHX2/CASQ2/MFGE8/MYOCD/ACTC1/CSRP3/ALPK2/RBFOX1/ADRA1A/FITM1/MRPS23/CPT1B/TNNT2/SLC25A4/CKM/GYG1/PPP2R3A/EPHA7/FBXW11/CPEB4/SMPX/FGF12/MYOM2/PPP1R3A/ESRRG/ADAM11/XK/RALY/SLC2A4/SIK3/ARMCX6/ABRA/TCEA3/ATP1A2/CACNA2D3/EYA1/PPP1R3D/CAMK1/SPTB/LRRC39/GABRB3/CRTAP/COL13A1/BCL9L/DMD/ZNF362/GPR27/KLHDC8B/ARPP21/NDP/PAK6/NBEA/TMEM71/TSC22D1/DLG2/KPNA3/ZNF385B/PACS1/TNNC2/ELAVL4/MYOZ2/IRS1/CUX1
MSigDB	Heart	COVID High vs Control	stat	GSE26030_TH1_VS_TH17_RESTIMULATED_DAY5_POST_POLARIZATION_UP	2.62781e-06	6.11834e-05	0.627257	-0.372465	-1.84734	183	SNRPN/NEDD8/MRPL27/COX8A/UQCR11/KCNJ2/COX7A2/C10orf62/ANXA6/VPS25/BLOC1S1/FGF9/TOMM7/NDUFB4/NDUFB9/NDUFA2/EIF3K/SNRPC/COMMD3/CPVL/NDUFS3/PSMB4/NDUFA11/PSMB7/MRPL20/NDUFA6/MRPL43/NDUFB10/PYCR2/NUBP1/NDUFB2/DYNLRB1/MRPL36/TOMM40/MRPL24/MRPL34/LGALS1/COX6C/POLR2I/TIMM8B/HCST/AQP9/MRPS11/LAMB2/NDUFS4/UQCRHL/MRPL17/LGMN/PSMB1/TMEM179B/BLVRB/UBE2I/GIPC1/CCNDBP1/SCRN2/RPS15A/FAU/MCEE/GHR/COPZ2/SNRPD2/CD81/RPL38/TREM2/EMG1/SDF4/RABAC1/ITGAM/SEC61G/ITGB1/IMPA2/PRICKLE3
MSigDB	Heart	COVID High vs Control	stat	GO_PROTEIN_TARGETING_TO_MITOCHONDRION	2.63862e-06	6.12465e-05	0.627257	-0.576765	-2.17768	43	SAMM50/TIMM22/TIMM13/MFN2/TOMM40L/TOMM7/DNAJC19/TOMM22/AFG3L2/TIMM10/MIPEP/TIMM50/MTX2/TIMM17A/PMPCA/TOMM40/TIMM17B/TIMM8B/TIMM44/CHCHD4
MSigDB	Heart	COVID High vs Control	stat	GSE29618_BCELL_VS_PDC_UP	2.64186e-06	6.12465e-05	0.627257	0.383277	1.90732	163	CD72/FAM111A/SP140/STAP1/HLA-DOB/PTPN12/TRAF5/PARP12/CD22/BANK1/SWAP70/IFT57/BIRC3/MS4A1/NT5E/CD83/NOC3L/MYCBP2/AIM2/ADAM28/CD19/POU2AF1/TAF1D/BACH2/PAX5/RAB8B/SLC35F2/RYK/ATP2B1/KCNA3/CKAP2/NFKBIA/CHST2/IL4R/BACH1/CDC42SE1/RHOH/KLHL2/CDK14/TNFRSF13B/FCER2/CD79A/CD69/CLEC2D/ISG20/LYST/IGKC/P2RY10/CD79B/SH3BP5/SMCHD1/PLCG2/LIMD2/NLRP1/MBD4/PIKFYVE/PAPOLA/CD37/TANK/EVL/JUNB/CD48/TRIO/PIK3C2B/ZNF318/TTC9/CXCR5/PELI1/IER2/BACE2/ADD2/EGR1/RASA3/MMD/MACF1/ECE1/LY86
MSigDB	Heart	COVID High vs Control	stat	WANG_TUMOR_INVASIVENESS_UP	2.64083e-06	6.12465e-05	0.627257	-0.31887	-1.69199	334	MAPRE2/NEDD8/PAF1/PC/NDUFS6/COX8A/FASN/VCL/COX7A2/BLOC1S1/ABCF3/NDUFS2/LRIG1/EIF4H/BTRC/FAF1/VDAC2/RPLP2/SDHA/RBM10/GNAO1/EIF4B/COMMD3/RAB7A/RPS21/ADH5/NHP2/PSMB4/ELAVL1/NUTF2/CMTM5/HDLBP/CNN2/RBX1/RPA2/PRKAR1A/VDAC3/PMPCA/RPS16/UBFD1/EIF2B3/NACA/GNAS/EIF4G1/ANXA7/RALY/EID1/SLC25A5/ERGIC3/RPL8/DDX1/NDUFS4/HEBP1/RPS14/ASH2L/MPDU1/CTSZ/NF2/YWHAG/DEDD/SUPT5H/PRDX5/DBI/SSR3/PCBP1/CD63/CA14/MKRN1/UBXN1/NCOA4/EZR/PSMD3/HSD17B4/PSMC2/NDUFB7/TUBB/UBE2Q1/TOMM20/HTRA2/SLC12A4/STRAP/AP3M1/GPN3/HIGD1A/RPN1/RPS15A/ORMDL3/FAU/ABHD8/HINT1/TRIM28/SHROOM3/RNF10/DPP3
MSigDB	Heart	COVID High vs Control	stat	GO_CELLULAR_CARBOHYDRATE_CATABOLIC_PROCESS	2.65233e-06	6.14014e-05	0.627257	-0.653059	-2.23227	28	CALM3/TPI1/AGL/PFKM/PHKA2/PHKA1/PYGB/CALM1/PYGM/GYG1/PGM1/SORD/MGAM/GAA/ABHD10/PHKB
MSigDB	Heart	COVID High vs Control	stat	GSE17721_0.5H_VS_8H_PAM3CSK4_BMDC_UP	2.71516e-06	6.27662e-05	0.627257	-0.382524	-1.89042	177	SDHC/PNPO/GYS1/S100A1/CASQ1/BDH1/PDHB/MRPS9/COQ9/POLR2G/HSD17B10/PTCD2/MRPL15/COX5A/DECR1/TOB1/ABCB7/TALDO1/ERMP1/NPTXR/SESN1/MRPL48/BAK1/NIT1/MDH2/HSPBP1/PRMT7/ASB4/HAGH/EXOSC5/INPP5A/PPP1CA/MEF2D/PLEKHF1/DNAJC4/ACBD6/SLC12A7/ATP6V1D/DCAF11/TNS1/SERINC3/NDUFB11/RABGGTA/TSEN34/SH3BP5L/HECTD3/ARL3/SMAP2/PRAF2/TOM1/MICAL2/ST7/MRPS21/RPN1/RNF34/IFT172/ZNF362/TMEM141/EHD4/ST6GALNAC4/QTRT1/ANGPTL2/TF/DNAJC5/MPND/REXO2/PGLYRP1/BASP1/SCAMP2/ATMIN
MSigDB	Heart	COVID High vs Control	stat	GSE22886_TCELL_VS_BCELL_NAIVE_DN	2.73372e-06	6.31054e-05	0.627257	0.383161	1.90163	159	HYDIN/MYO1B/CD72/STAP1/HLA-DOB/COBLL1/CD80/CD22/BANK1/ZNF552/KMO/ATXN3/DTX4/CD200/PAWR/TCF4/TCL1A/IL1R1/DIAPH3/TAF4B/CCP110/MS4A1/PHLPP2/BTK/CLEC4A/BLNK/TMEM156/ATP10D/ZNF532/CD19/SLC24A1/PNOC/MPZL1/CNR2/SLC6A16/IRF8/TIMELESS/IL13RA1/MID1/DCAF17/TREML2/VAV2/KYNU/CRHR2/RHD/TSPAN13/CD180/CDK14/HLA-DMB/GPM6A/CLMN/SPIB/COLEC12/FGF7/ENTPD1/CD79A/DNMBP
MSigDB	Heart	COVID High vs Control	stat	GSE7568_IL4_VS_IL4_AND_TGFB_TREATED_MACROPHAGE_24H_DN	2.74632e-06	6.31263e-05	0.627257	-0.387595	-1.91371	174	CCND2/TXN2/AAAS/MRPS7/PREP/ALAD/ADI1/NDUFAF1/CUTA/PSMC4/ACSL1/EIF6/TMEM11/TXNL4A/ROGDI/MRPL23/AKAP1/PSMB3/SRP68/SMYD2/FARSA/MAOA/BANF1/MRPS12/COQ5/MRPL36/PRMT7/EIF1/AGPAT3/EIF4G1/C1QBP/GFM1/GSR/ATPAF2/POLR2C/DPAGT1/IMPDH2/PLP2/MLH1/PSME3/MRPL17/ALG3/POLR1A/ALKBH5/NAA20/MRPL49/NOC4L/HSD17B12/HADH/HSF2/FAM98A/PDCD2L/SUCLG2/BOP1/CXCR4/CALR/EFTUD2/NOP10/HMGCS1/MICAL3/CD81/ZBTB7B/QTRT1/MRPL18/KPNA3/LIPT2/MRPS15/HSF1/RPL30
MSigDB	Heart	COVID High vs Control	stat	GSE38304_MYC_NEG_VS_POS_GC_BCELL_UP	2.74539e-06	6.31263e-05	0.627257	0.368336	1.86277	182	PHF14/MYO6/S100PBP/BAZ2B/PIK3C2A/MAGI3/SMC6/CSPP1/ARHGAP29/ST3GAL5/SHE/CARD6/RASGRF2/CD2AP/SMC4/PTGIR/BIRC3/RFTN1/MBTD1/TRIM59/IFIT3/ALMS1/KIF23/MYO10/KCNMB4/CNN3/HECTD2/GALNT6/CENPJ/BBS9/BACH2/CHD3/IFT80/IGFBP4/IFNAR1/ITGB3/SETX/TTC3/HSPB11/R3HDM1/SLFN5/LDHAL6B/LATS1/SGK3/IL4R/EGR3/STAG2/GATA1/IL6ST/N4BP2/PLSCR3/TRIM56/BRWD1/PARD6G/ANKRD50/ZNF22/PDLIM4/ACVRL1/LZTFL1/CREB1/GDPD3/EGR2/ETS2/PDZD4/ARL5B/TMCC3/ART4/PLEK2/CCNG2/MED13/MARCKSL1/AMIGO2/ID3/NAB2
MSigDB	Heart	COVID High vs Control	stat	GO_MUSCLE_CELL_DIFFERENTIATION	2.73933e-06	6.31263e-05	0.627257	-0.353739	-1.79484	212	MYL2/SMARCD3/SORBS2/CASQ1/FBXO40/LRRC10/PROX1/MEGF10/PTCD2/TSC1/ACTA1/TBX5/ANK2/SGCD/LMOD3/HEY2/AFG3L2/CASQ2/MYOCD/ACTC1/ACTN2/FHL2/NEBL/CSRP3/TPM1/GATA4/SGCG/PRKAR1A/FHOD3/SLC9A1/CDH2/WDR1/GSK3B/FLNC/MYPN/SORT1/BMP10/BVES/RARB/MTOR/LGALS1/GATA6/TTN/SRF/XK/TANC1/PDLIM5/LDB3/SLC8A1/QKI/ANKRD1/TMOD1/HIRA/DYRK1B/MEF2A/NKX2-5/CFL2/SPEG/NOS1/LMOD2/OBSL1/KRT8/ATP2A2/TCAP/ASB2/CBY1/CHRNB1/DMD/RYR1/KCNAB1/CAV3/CALR/MYLK3
MSigDB	Heart	COVID High vs Control	stat	GSE22886_IL2_VS_IL15_STIM_NKCELL_DN	2.7888e-06	6.4012e-05	0.627257	-0.387952	-1.90442	160	COX7A2/MRPS16/IMP3/MAD2L1BP/NDUFS2/MRPS7/NDUFAF1/LDHB/NDUFS7/UQCRC2/PLD1/COQ6/COX5A/BCKDHB/PSMB4/SNRPD3/MRPS34/TXNRD2/KLHL7/NDUFA6/VAPB/NUP62/RPS16/CDK18/EXOC3/AURKAIP1/PSMD2/NACA/EEF1A2/CLPP/APOOL/CAP2/COMMD9/PCMT1/MTIF2/CRADD/PITPNA/SNRNP35/NSDHL/RBP4/DCXR/HIRIP3/TRMT12/CTDNEP1/CCT7/HSF2/STRAP/UBE2A/EDC4/PTDSS2/DCLRE1A/CINP/LRP3/NDUFAF4/SNRPD2/RPL38/OR2F1/DNAJC15/CPN2/POLR2F/PRPF31/RIC8A/CCS/NUDT6/PSMA7/SIVA1/TNFRSF11B/SOAT2/EXOSC7/RAE1/FAF2
MSigDB	Heart	COVID High vs Control	stat	BIOCARTA_PROTEASOME_PATHWAY	2.85001e-06	6.53246e-05	0.627257	-0.651801	-2.22798	28	PSMD8/PSMC4/UBA1/PSMB4/PSMB6/PSMB7/PSMB5/PSMB3/PSMB2/PSMB1/PSMC3/PSMA5/RPN2/PSMC2/PSMD11/PSMD6/UBE2A/RPN1
MSigDB	Heart	COVID High vs Control	stat	LEE_LIVER_CANCER_SURVIVAL_UP	2.89488e-06	6.62592e-05	0.627257	-0.389329	-1.89871	157	ALAS1/PC/AR/TACO1/PCCB/RGN/PCYT2/MOGAT1/AGL/BDH1/ACOX2/NDUFS2/MLXIPL/HSD17B10/ALDH1L1/EHHADH/RDH5/NDRG2/ACSL1/MSRA/ALDH4A1/CYP2J2/TRIM55/IVD/ECHS1/CAND2/HAGH/CRAT/SLC22A18/MRPL46/AQP9/F10/MVK/SLC38A3/INSR/DCXR/PINK1/ECHDC2/CPT2/SLC6A12/DENND5B/HYAL1/NECAB2/FAM169A/ABHD6/TTBK1/ACSM5/OGDHL/DSG1/ANXA9/SELENBP1/ACADS/PCK1/FBXO31/PRDX6/LPIN1/PCSK6/CLRN1/CPN2/MRM1/EPHX1
MSigDB	Heart	COVID High vs Control	stat	GO_MICROBODY_MEMBRANE	2.98487e-06	6.82226e-05	0.627257	-0.540075	-2.16161	55	PEX11B/PXMP2/PEX19/SYT7/ARF1/PEX10/ACSL1/FNDC5/MPV17L/PEX14/ACOX1/ACBD5/PEX12/ABCD2/PEX11G/PEX11A/IMPDH2/MAP2K2/TTC1/ABCD1/PECR/PEX5/HSD17B4/ATAD1/GNPAT/CAT/DECR2/MAVS/ABCD3/PXMP4/PEX3/CNOT1/PEX6
MSigDB	Heart	COVID High vs Control	stat	BASAKI_YBX1_TARGETS_DN	3.0661e-06	6.99804e-05	0.627257	0.30932	1.68082	323	DNAH12/PNISR/MUC1/CDH1/IFI16/TMC5/NKTR/SYTL2/SLC1A1/BICD1/RFX3/RUFY3/BAZ2B/TSPAN1/COBLL1/DUSP6/BPTF/FOLR1/TFPI/CDK12/ARHGAP18/RDH10/SLC20A1/MGAT4A/CTBS/RSF1/PDS5B/ATRX/SPRY1/DYNC2H1/BNC2/XRN1/TNFSF10/NT5E/SLPI/VPS13B/CAMK2N1/GAS2L3/GBP5/RBM39/PRKD1/VAV3/ZC3H11A/C5orf24/BHLHE40/CCDC50/TP53INP1/HEY1/PKD2/ZNF397/TTC3/SBF2/ATM/SNTB1/PITPNC1/CUL4B/WSB1/N4BP2L2/PDCD4/CD302/ALG13/CA12/BBX/PLOD2/RXFP1/FAM83A/IL6ST/STXBP3/STC1/IDO1/STOX1/GLCCI1/PNP/ACER3/ZNF226/BRWD1/HGD/FAM107B/STMN3/PAPSS2/TRIM13/SLC7A11/ANKRD50/MMP1/SCIN/ISG20/FLRT3/EEF1A1/ZMYM2/SMCHD1/PLCG2/TCIRG1/MTDH/SEC62/GALNT3/DYNC2LI1/MKLN1/DMXL2/VMP1/NBN/MAFF/NET1/MMP24/JUNB/DEPTOR/UBXN4/LAMB1/ZNF207/RBM47/SRSF7/GDF15/SPP1/IER2/MARCKSL1/TRPC6/PARP8/ATP7A/EGR1/MPZL2/ANKRD29/SSBP4/NFKBIZ/BST2/SF3B1/MIB1
MSigDB	Heart	COVID High vs Control	stat	GSE34006_WT_VS_A2AR_KO_TREG_DN	3.12084e-06	7.11296e-05	0.627257	0.375804	1.89956	176	PARP14/CXCL10/IFIH1/PARP9/DDX60/NMI/SYNE2/FAM111A/TSPAN1/PARP12/CASP8/GCH1/MITD1/RIPK1/CYP1B1/FAP/RBM43/GBP2/FNBP4/IFIT1B/NRG4/SLFN12L/CMPK2/ZFP90/IFIT3/MORC3/PSMB8/PHF3/TNFSF10/SLFN13/STAT1/TRIM34/GPR65/CASP7/IRF1/RSAD2/ISG15/IFIT2/ETNK1/TRAF4/ADAR/ZBP1/DHX58/DBN1/USP18/IRF9/MAK/PLSCR3/TNIP2/VCAN/TAP1/OAS2/MMP1/ISG20/TEAD4/GBP6/IGKC/PSMB9/STAT2/OASL/AIDA/SMAD1/B2M/RNF19B/MX1/LPAR4/CFHR1/TRIM25/OGFR/INSL6/OAS1/PML/MTAP/TDRD7/TOR3A/OAS3
MSigDB	Heart	COVID High vs Control	stat	GSE16385_ROSIGLITAZONE_VS_UNTREATED_IFNG_TNF_STIM_MACROPHAGE_DN	3.12798e-06	7.11924e-05	0.627257	-0.38131	-1.88442	177	ALDH2/OXA1L/VPS18/BDH1/LIPE/NKIRAS2/ACTR1A/GPI/DHDDS/BTRC/DLAT/TBC1D25/RNF167/PPP5C/KLHDC3/DCTN5/NDRG3/NRBP1/RPL3L/APEH/TMEM38A/FXR2/ZDHHC5/ALDOA/NIT1/CHCHD5/ACTR8/CAPZB/PABPC4/ACAA1/COMMD4/PPME1/EML2/GALT/TM6SF2/SLC35A2/SUPT5H/GPS1/RANBP6/NPR2/TSEN34/UBE4A/GPT2/NCOA4/ERP29/PRKCSH/NAA40/ZFPL1/FTO/RNF181/METTL17/TCP11L2/STAU1/UBE2Q1/SMARCB1/COMMD5/SIGMAR1/QSOX1/TTC4/PPIL2/NSUN4/HEATR6/ECH1/USE1/PPDPF/MED24/BCL2L12/ACADS/KIF1A/PCMTD2/KPNA3/DECR2/WIPI2/LRRC42/CPN2/FLOT1/KATNB1/CRLS1/CCS/RNF114/PARP3
MSigDB	Heart	COVID High vs Control	stat	REACTOME_REGULATION_OF_APOPTOSIS	3.16281e-06	7.1884e-05	0.627257	-0.531424	-2.13968	56	PSMD8/CASP9/PSMC4/PSMF1/PSMB4/PSMB6/PSMC5/PSMB7/PSMB5/PSMB3/PSMD2/PSMD4/MAGED1/PSMB2/PSMD1/UBA52/PSMB1/PSMC3/PSMA5/PSMD3/PSMC2/PSMD11/PSMD6/PSMD13/DAPK2/DAPK3/PSMD7/PSME1/PSMC1/PSMA7/PSMA1/PSME4
MSigDB	Heart	COVID High vs Control	stat	BURTON_ADIPOGENESIS_12	3.17405e-06	7.20148e-05	0.627257	0.67565	2.34237	27	LUC7L3/ARGLU1/FAM76B/CASP8AP2/CYP1B1/NIPBL/ROCK1/KIF2A/ZNF638/MKI67/KITLG/SP3/TMEM68/BUB1
MSigDB	Heart	COVID High vs Control	stat	DAZARD_UV_RESPONSE_CLUSTER_G6	3.17745e-06	7.20148e-05	0.627257	0.393818	1.91585	136	CHD9/PRRC2C/BAZ1A/CASP8/SMC4/REV3L/TP63/SMC5/DOCK4/AUTS2/PMS1/PHIP/TOP2A/MLH3/DOCK9/WWC1/PHF3/VPS13B/BUB1B/PPP1R12A/KIF14/KIF23/KIF2A/FRYL/ZNF638/PTK2/KAT6A/MKI67/XPA/EXPH5/SP3/LPCAT1/TTK/LARP7/VEGFC/ATF2/ZNF451/TLK1/ATP2B1/POLE2/CCNB2/ABL1/BBX/FYN/TLK2/SMAD3/KIF11/PIK3C3/FGFR2/FAT2/PIKFYVE/SHOC2/ZNF146/MBD2/CDYL/RRP1B/TLE4/ARHGEF7/CEBPD/FNBP1L/NAV3/CNOT2
MSigDB	Heart	COVID High vs Control	stat	GSE24634_TEFF_VS_TCONV_DAY7_IN_CULTURE_UP	3.18878e-06	7.21705e-05	0.627257	0.365343	1.83582	179	CENPF/CENPE/HELLS/SMC6/SP140/GOLGB1/SLAMF1/FUT8/ASPM/RBBP8/KNTC1/FANCI/KIF4A/VDR/NEDD4/DLGAP5/TDP1/CDR2/BBS7/PTTG1/NDC80/TPM4/KIF15/MCM6/HJURP/INPP5B/CCNA2/RAD51AP1/CDK1/NCAPG/ESPL1/TPX2/GGH/UBE2C/HMMR/POLQ/RAB27A/TIMELESS/PLK4/PRIM1/RAD51/CCNB2/ZBTB24/MELK/ARHGAP19/ITGA4/DEF6/TNFRSF4/CCR8/RRM2/CAPN2/CEP55/KIF20A/STIL/NCAPH/TRIP13/CLEC2D/DTL/CDC20/CCR2/CD79B/KIF11/CDCA8/CD38/SYT11/POLA2/THG1L/PLK1/GMNN/PPP1R16B/IFT52/SIRPG/ITGAL/LAG3/GATA3/SLC27A2/PTPN22
MSigDB	Heart	COVID High vs Control	stat	RODWELL_AGING_KIDNEY_UP	3.23322e-06	7.30744e-05	0.627257	0.293617	1.62546	391	PARP14/DDX58/SYTL2/CCDC88A/TRIM22/SAMD9L/TMPRSS4/DTX3L/GNB4/TSPAN1/SEL1L3/OSMR/PARP12/ZCCHC7/DRAM1/LDLRAD3/IKBIP/FLT3LG/TFPI/MAP3K8/CXorf38/BIRC3/SHANK2/RFTN1/C15orf48/IFNAR2/FAS/CFB/SPARCL1/IKBKB/RBMS3/PSMB8/PIGR/NT5E/ASAP1/CASP1/CLEC4A/MILR1/TMSB10/GBP5/ARPC1B/ANXA2/WFDC2/MTHFD1L/SERPINE2/GPX8/MICALL2/PGM2L1/RNF213/ITPR3/KRTCAP2/IRAK2/IFNAR1/RARRES1/LPCAT1/RAB8B/IRF8/ODF3B/VEGFC/HGF/TYMP/LYSMD2/RAB4B/EML3/TPBG/DOCK11/CTHRC1/CMTM7/NLRC5/SOCS3/RAB34/IRF9/VCAM1/NNMT/TNC/ACER3/CD69/VCAN/TAP1/IGKV1-5/CDH11/CCL2/PPP1R18/RUNX2/CARHSP1/NUB1/VASH1/MSR1/LTB/IGKC/CMTM3/AKNA/PSMB9/AMBP/PPP1R14A/PXDN/FEZ2/RGS10/PARVG/C1S/SULF2/CD38/ZMAT3/RPS19/COL8A2/SNCA/RNF125/INHBA/CST6/CD47/ATP8B2/PTPN22/DOCK2/TCF3/SHISA5/TBC1D2B/FIBIN/SPTLC3/CLDN3/LUM/VWCE/SAMHD1/NFKBIZ/STK10/COL3A1/CHRNA3/CLDN1/CXCL14/IL17B/FKBP15/ST8SIA4/KLF8/GABRP/RUNX3
MSigDB	Heart	COVID High vs Control	stat	GO_VENTRICULAR_CARDIAC_MUSCLE_TISSUE_DEVELOPMENT	3.29417e-06	7.41417e-05	0.627257	-0.574456	-2.16896	43	MYL2/RYR2/TNNC1/PROX1/PKP2/PTCD2/TBX5/HEY2/UBE4B/HAND1/TPM1/TNNT2/BMP10/DSP/TNNI3/MYBPC3/MYL3/ZFPM2/DSG2/NKX2-5/PPP1R13L/MYH7
MSigDB	Heart	COVID High vs Control	stat	GSE5589_UNSTIM_VS_180MIN_LPS_STIM_MACROPHAGE_UP	3.28708e-06	7.41417e-05	0.627257	-0.381036	-1.88307	177	VCL/ACSS1/OXCT1/CASP9/NAPA/DCTN1/RRAGD/MITF/TSC1/ARHGAP35/ATP6AP1/FAM53C/TMEM11/CHCHD3/ZADH2/PAM/MAOA/RNLS/TTC7B/PDF/CPEB4/GLRB/DDA1/AGPAT3/RRP12/MAGED1/PEX11G/PDLIM5/CLCN3/KLHL13/SLC25A1/ETFDH/LETM1/RCBTB1/TMOD1/MMADHC/NACC2/PRKAB2/TIMM8A/LMAN2/SERPINB6/VPS45/GABARAPL2/HSPB1/ACOT9/RETSAT/DYNC1LI1/CHMP1B/AP3M1/CALU/TARBP2/PDGFA/KCNAB1/PLBD2/SYDE2/SELENBP1/PCDHGC4/NDFIP2/RAB10/PDPR/UBTD1/C16orf72/RILPL1/HBEGF/CD36/BTBD6/C3orf33/RABAC1/ITGAM/EPHX1/ATIC/UXS1/WDR47/AKR1A1/DDX54/HEATR5B/USP4/KBTBD13/SLCO2B1/NDUFS5/GPR108/TMEM37
MSigDB	Heart	COVID High vs Control	stat	GSE360_HIGH_DOSE_B_MALAYI_VS_M_TUBERCULOSIS_DC_UP	3.29203e-06	7.41417e-05	0.627257	-0.374501	-1.861	179	TAX1BP3/NDUFS6/ALDH2/SLC25A11/EIF3F/BDH1/GFRA2/STOML2/TUFM/AIMP2/CUL4A/NDUFS7/CPVL/PRMT1/TXNL4A/PYGB/TPM1/HDLBP/PUF60/CHN2/PFKFB1/CDH2/GDE1/SLC7A8/PHB2/ADCY9/C1QBP/PABPC4/ATPAF2/SGTA/LAMB2/RPS14/HSPA9/KLHL21/CDC123/MAN2A2/KDELR1/ERP29/NBAS/AP1B1/CAMK1/MPST/STRAP/ZNHIT1/FOXN3/ECH1/DCAF8/MAGED2/HEXB/CBR4/PUM1/CFD/WIPI2/ABCD3/RAB9A/CLEC10A/UBN1/SIVA1/AHCYL1/DHRS3/RAC2/HNRNPM/TMC6/AIP/PCBP2/TBC1D1/UBE2D2/SLCO2B1/TBC1D8/SPTAN1/TKT
MSigDB	Heart	COVID High vs Control	stat	GO_UBIQUINONE_METABOLIC_PROCESS	3.30487e-06	7.41765e-05	0.627257	-0.827686	-2.25009	12	NDUFA9/COQ7/COQ3/PDSS2/COQ9/COQ6/COQ2/COQ5/COQ4/UBIAD1
MSigDB	Heart	COVID High vs Control	stat	GO_ANATOMICAL_STRUCTURE_FORMATION_INVOLVED_IN_MORPHOGENESIS	3.30074e-06	7.41765e-05	0.627257	0.248555	1.47637	862	RP1/HYDIN/DNAH5/DNAAF1/CEP290/ABCC4/SPAG17/TEKT2/RSPH1/PIBF1/MYH3/DNAH7/KLHL6/ATP8B1/DNAI1/RFX3/RPGR/FOXA1/GRHL2/CDC14A/LRRC6/DZIP1/SDCCAG8/FOXJ1/ARL13B/RSPH4A/SKIL/DNAI2/TMOD3/KRT19/PRKX/STAB2/FOLR1/CXCL13/CYP1B1/FAP/KIF20B/ERG/SETD2/LRGUK/CALCRL/SPAG1/RDH10/TP63/IFT57/IL18/ADAM12/OVOL2/E2F7/CC2D2A/IQCB1/POC1B/SPEF2/STK3/SPATA6/CXCL17/SCLT1/WNT9B/DICER1/DYNC2H1/WNT3A/RPGRIP1L/POU5F1/BBS7/SRPX2/ANGPT2/KDR/HNF1B/FOXA2/ALDH1A3/PHACTR4/TRIM59/DZIP1L/SEMA3E/FJX1/TMF1/PALB2/TRPS1/COL8A1/EPB41L3/AHI1/TGFBR1/UGT8/CEP89/ARMC4/KIF27/DISC1/EDN1/WDR19/ANXA2/TDGF1/PRKD1/THSD7A/SHH/VAV3/FLT1/LEPR/TMPRSS6/NRP2/MTHFD1L/PTK2/NKX2-1/ROBO1/NRCAM/RNF213/SPINT1/ZMYND10/FMNL3/BBS9/COL12A1/HEY1/IFT80/TAL1/LAMA3/SP3/ROR2/NDNF/KIAA0586/KLF5/FZD6/WNT16/ITGB3/RAB8B/KNDC1/FGF2/IFT74/ST14/DNAH1/VEGFC/CEP164/TYMP/TMEM138/ATF2/LEF1/NFKB2/CELSR3/CCDC39/HSPB11/ATM/ELK3/SNAI1/TEK/HOXB3/PKHD1/CD9/ADAM17/TGFBR2/RS1/LATS1/CX3CL1/SOX8/CTHRC1/VAV2/EGR3/WDR72/MSX1/NRARP/ITGA4/GATA1/IFT20/CCDC151/IFT81/PDGFRA/SERPINE1/CCNO/CEP250/XRCC2/ADA/PAX3/BMPR2/MEGF11/CAPN2/PODXL/PTPRB/RAB8A/CEP41/COL4A1/ID1/KAT2A/FABP9/SH2D2A/STIL/PTGS2/WNT7A/KIF24/WT1/DLL4/SMAD3/RGS20/JAG1/FMN1/APOLD1/SALL4/CCL2/ERVFRD-1/APAF1/SIX1/NOS3/ETS1/PLXNA2/ELF5/SOX2/VASH1/GPR4/KRIT1/ENG/GLMN/CLEC1B/PGF/ANGPT1/ACVRL1/FGFR2/GREM1/TOPORS/PIKFYVE/TTC26/RAPGEF3/COL8A2/CCDC40/DLC1/EGR2/ETS2/RORA/SMAD1/INHBA/ANGPTL6/EPHA1/DYNC2LI1/BCL10/NANOG/SCG2/BCL3/TRIM71/EGFL7/MEOX1/NTF4/SOX18/SMAD2/PLAU/HRG/PCNT/IFT52/CACNA1A/JUNB/EFNA1/ESM1/GATA3/FAM20C/SLIT2/NEK1/SFRP2/SOX7/LEMD2/PCM1/LAMB1/NPHS1/STK4/TMEM231/PIK3CA/NCL/HES5/PDCD6/RSPO3/PTK7
MSigDB	Heart	COVID High vs Control	stat	GSE7218_UNSTIM_VS_ANTIGEN_STIM_THROUGH_IGG_BCELL_DN	3.31546e-06	7.43112e-05	0.627257	0.387403	1.893	149	EPSTI1/IFI44/DRAM1/CHSY1/CXCL11/IKZF3/RGS16/SLPI/IL21R/TMSB10/L1TD1/AIM2/APOL6/CASP7/DGKA/GIMAP4/STAT4/ODF3B/LEF1/CCR7/FLI1/TREML2/F2RL2/CD6/RHOH/RASGRP1/CCR8/SLC43A3/NLRC5/CHST11/SLAMF7/ID1/SH2D2A/CD69/SH2B2/RUNX2/ISG20/KLRC1/TNFRSF18/ARHGAP15/SASH3/CORO2A/RNF19B/NRG1/SMC1B/MYO1G/HAP1/IRAK3/ITGAL/ZDBF2/OAS3/PTGER4/GSDMD/ZAP70/PSD4/SHISA5/APOD/PRPH/NUPR1/PLA2G7/GPR174/PDCD1LG2/HAVCR2/UBASH3A/GPR171/GIMAP6/ITGB7/KCNJ13/ZBTB32/IL2RB/NFKBIE/TNFRSF1B/THEMIS/LPXN/PTPN6/THY1/ITK/ANKRD55/ICOS/TRPC3/GRAP2/TNF/IFNGR1/CRIP1/ALDH1A1/LCK/TIGIT/CORO1A/IL1RN
MSigDB	Heart	COVID High vs Control	stat	FARMER_BREAST_CANCER_CLUSTER_1	3.39421e-06	7.59712e-05	0.627257	0.606239	2.30356	38	IFI44/IFIT3/XAF1/IFI44L/POU2AF1/GIMAP4/FKBP11/RSAD2/MZB1/ISG15/CKAP2/OAS2/TNFRSF17/CCR2/OASL/CD38/MX1/OAS1/CD48/OAS3
MSigDB	Heart	COVID High vs Control	stat	GSE35543_IN_VIVO_NTREG_VS_CONVERTED_EX_ITREG_UP	3.50952e-06	7.84437e-05	0.627257	-0.399851	-1.94135	145	THRSP/PGP/SLC35B1/NDUFAB1/TIMM13/MAD2L1BP/TBRG4/ALDH1L1/DIRAS1/UQCRFS1/MRPL15/PRMT1/TXNL4A/SEMA3C/GRIK3/NSFL1C/HCCS/MRPL12/BOLA3/DHX30/SLC25A4/SOSTDC1/EIF2B3/CTNNA3/NDUFAF3/PRPF19/SRRD/SLIRP/NME6/SF3B5/ELAC2/MRPL46/OPA1/LAMB2/PHACTR1/ATXN1/CACNA2D3/MRPL17/LSM4/DBI/ADIPOQ/NLGN1/PGAM5/CSTF2/BCAR3/PREPL/METRNL/MED14/TSFM/RENBP/LONP1/TXNDC17/WDR74/LRRC14/DCX/NEIL2/FITM2/PTGER3/MRPL47/PDRG1/CCDC107/CDC34/PPP1R14B
MSigDB	Heart	COVID High vs Control	stat	GSE12507_PDC_CELL_LINE_VS_IMMATUE_T_CELL_LINE_UP	3.53375e-06	7.88766e-05	0.627257	0.402239	1.94606	132	CNTLN/MIS18BP1/GRAMD1C/PSIP1/SLC39A8/DBF4/RBBP8/CLSPN/UTP18/SCNN1G/TCF4/MDM4/IKBKE/MDM2/POLK/PHLPP2/EXO1/PDZK1IP1/MALT1/NCAPG/CCDC50/HECTD2/SH3BGRL/SERPINI2/ANLN/FANCB/PLS3/PLK4/EDA2R/USP1/PRIM2/UBE2L6/RNASEH2B/TMX1/MTBP/ARMCX4/BCL2L14/TPK1/KTN1/UAP1/GP2/ERRFI1/MIS12/ISG20/GMDS/HAUS6
MSigDB	Heart	COVID High vs Control	stat	GO_MICROTUBULE_ORGANIZING_CENTER_ORGANIZATION	3.5432e-06	7.89788e-05	0.627257	0.477587	2.10757	76	CEP152/CNTLN/BRCA2/CEP135/GCC2/HAUS1/SDCCAG8/OFD1/HAUS3/SASS6/KIAA0753/ROCK2/CCP110/KIF3B/PPP1R12A/HEPACAM2/CDK1/CENPJ/CHD3/PKD2/ARHGEF10/PLK4/UVRAG/NEK2/CDK2/CEP250/XRCC2/STIL/CEP72/FES/NDE1/HAUS6/KIF11/USP33/WDR43/PLK1
MSigDB	Heart	COVID High vs Control	stat	REACTOME_TRNA_AMINOACYLATION	3.58036e-06	7.96975e-05	0.627257	-0.697562	-2.27793	24	FARS2/IARS2/AIMP2/EARS2/HARS2/TARS2/FARSA/MARS2/PARS2/CARS2/YARS2/NARS2/LARS2/SARS2/DARS2/WARS2
MSigDB	Heart	COVID High vs Control	stat	GO_SARCOPLASM	3.64642e-06	8.10565e-05	0.627257	-0.52211	-2.14556	62	S100A1/AGL/CASQ1/RYR2/JPH2/CASQ2/DMPK/NOL3/CAMK2B/TMEM38A/SRL/HAX1/PYGM/FABP3/FLNC/ANK1/AKAP6/POMT1/ANK3/NOS1AP/SPOCK1/CACNA2D1/TMEM38B/NOS1/PLN/HRC/ATP2A2/GSTM2/CALU/RASD1/RYR1/CALR/DHRS7C
MSigDB	Heart	COVID High vs Control	stat	GSE22886_NAIVE_CD4_TCELL_VS_48H_ACT_TH1_DN	3.69586e-06	8.19308e-05	0.627257	-0.373671	-1.84556	176	MCAT/COX8A/ERAL1/PSMD8/TPI1/NDUFS1/MTCH2/COX6A1/MRPL35/FAH/PDHA1/ERCC1/CHCHD2/NDUFS3/SNRPD3/ELAVL1/POP4/PFKP/CYC1/PRDX3/KLHL7/NUP62/PSMB3/NDUFV1/IMMT/PSMD2/NDUFAF3/NDUFB3/POLR2E/EIF4G1/SLIRP/MRPL22/P4HA2/EID1/CCDC51/DPAGT1/STARD7/MPDU1/PSMD1/RRM1/MRPL17/LSM4/HSPA9/ETFA/PARK7/SDC4/PSMC2/COPS4/SEPHS1/ATP2A2/CSTF2/TUBB/HTRA2/YWHAE/UBE2I/MICAL2/KCTD5/HIGD1A/RNF34/SMTN/MRPL13/GNPAT/RUVBL2/PRDX1/THYN1
MSigDB	Heart	COVID High vs Control	stat	GSE24634_NAIVE_CD4_TCELL_VS_DAY5_IL4_CONV_TREG_DN	3.69586e-06	8.19308e-05	0.627257	-0.369427	-1.83679	188	MCAT/COQ7/SLC25A11/MRPS2/HK1/NDUFAF1/NDUFA8/AIMP2/MRPL16/HSD17B10/PHB/ACAT1/MED20/PSMC4/WDR18/CYB5B/PRKAG1/AFG3L2/FHL2/ILVBL/CDK5/PSMB5/TIMM17A/IMMT/CYCS/CIAO1/NDUFB3/ACO2/CLPP/GSS/C1QBP/P4HA2/NARS2/SLC25A5/LARS2/RNF14/ATP6V1D/HSPA2/ICMT/IDH2/ATP6V0B/NF2/GSTO1/SLC39A7/CCT7/PREB/ARL3/RAD50/DERL1/PSMC2/CALML4/FAM98A/BLVRB/CISD1/ACOT13/HDGF/ABTB2/GPN3/LONP1/DPP3/SLC31A1/CCT3/MPP1/KPNB1/PPP1R8/EMG1/UBE2S/DUS4L/AASDHPPT/CTNS/NDUFC2/NAT10/ACADVL/PPP1R14B/NUDT6/HSPA8/SIVA1/FANCE/ORMDL2/COASY/RWDD2B/DOHH/IDH1/KHSRP/HMGA1/ALDH3A2/DDX56/UBE2N
MSigDB	Heart	COVID High vs Control	stat	GSE39820_TGFBETA1_IL6_VS_TGFBETA1_IL6_IL23A_TREATED_CD4_TCELL_DN	3.71947e-06	8.23416e-05	0.627257	-0.378901	-1.87008	170	PFKFB2/MRPL2/FARS2/UQCRQ/MRPS16/FH/UNG/NDUFS2/HIGD2A/NDUFB4/ALAD/PDSS2/ISCA2/MRPL16/TOMM22/PHB/NUBPL/MRPS28/NDUFS3/ADH5/SNRPD3/GRHPR/UQCR10/PSMB7/RRAGA/DCTPP1/POP5/BANF1/DYNLRB1/MRPL36/ECHS1/PRDX2/MRPL21/CAPZB/POLR2E/XRCC6/TIMM8B/MED27/TECR/PFDN1/GALT/DRAP1/ALKBH5/NAA20/MRPS36/HADH/PRRT4/LSM10/FXYD1/PLA2G12A/TMEM60/C19orf53
MSigDB	Heart	COVID High vs Control	stat	GO_DICARBOXYLIC_ACID_METABOLIC_PROCESS	3.81393e-06	8.43175e-05	0.627257	-0.452587	-2.02243	92	PC/HOGA1/IDH3G/GOT2/DLST/FH/IDH3B/L2HGDH/ALDH5A1/ADHFE1/OGDH/ALDH1L1/SDHA/DLD/SUCLG1/MTHFD1/GOT1/GRHPR/ALDH4A1/SUCLA2/MDH1/SDHB/MDH2/SLC1A3/NIT2/IDH2/DDO/MRPS36/GPT2/PRODH/ACOT8/QPRT/KEAP1/ME3/GHR/MTHFR/ME1/PCK1/SHMT1/SLC46A1/ME2/NMNAT2/ATIC/FPGS/LIPF/HAL
MSigDB	Heart	COVID High vs Control	stat	GSE17974_IL4_AND_ANTI_IL12_VS_UNTREATED_72H_ACT_CD4_TCELL_DN	3.83602e-06	8.46903e-05	0.610527	0.384253	1.91346	157	PARP14/EPSTI1/IFIH1/PARP9/PI4K2B/TRIM22/SAMD9L/DTX3L/SP140/PLEKHG1/GCH1/SLAMF1/PARP11/CD200/FANCI/BIRC3/BTLA/WNT9B/SNX25/XRN1/SMAD7/TNFSF10/SOCS2/CDH3/GBP5/ANXA2/STAT1/ALPK1/GIMAP4/IRF8/PRKCH/LYSMD2/RAD51/ISG15/PITPNC1/KCNE4/UBE2L6/LATS1/BCL2L14/TOPBP1/KSR1/GIMAP7/OXNAD1/STX3/CHST11/RHOU/CXCL9/TNIP2/ARHGAP21/TAP1/LYST/ARHGAP15/PSMB9/RDX/C1orf112/PGAP1/CD38/TNFSF13B/IQGAP2/MAFF/MLLT3/NETO2/TLR1/PTGER4/PELI1/RSPO3
MSigDB	Heart	COVID High vs Control	stat	GSE27670_CTRL_VS_LMP1_TRANSDUCED_GC_BCELL_DN	3.86218e-06	8.5152e-05	0.610527	-0.37623	-1.86442	181	ALAS1/NNT/TEX2/ENTPD6/PLD1/USP2/ATP6AP1/ERCC1/PHPT1/ECI2/MEIS1/PDE4DIP/HDLBP/RBX1/CDK16/GBF1/GAB1/ACOX1/ECHS1/SNAP91/CMBL/NTPCR/DSP/ANK1/SEC61A2/PARP2/ACP2/CCDC93/PLTP/DEDD/LRPPRC/ACYP2/TFCP2/LGMN/CIB2/KCNJ4/HADH/CRIP2/PEX5/RING1/LMO7/SERPINB6/TFRC/GSTM3/STK11IP/SNTA1/SYNGR1/SHROOM3/SLC11A1/CTSB/MTHFR/HS1BP3/CD4/CLPX/MPP1/C11orf54/CTSF/LPIN1/EPN1/NRP1/CSF3R/THRA/DPH5/FKBP9/EPHX1/FBXW4/CMA1/ETHE1/AMACR/SIRPA/SLC22A17/SLC25A36/PLD3/DHRS3/RAC2/CTTN/HMGCS2/TBXAS1/MYOZ1/SURF2/CERK/GGCX/LRP1/LAMC1/C1QC/NR1H2/FLCN/LPP/APOE/ST6GALNAC2/MRAP/SLC7A7/CBR1
MSigDB	Heart	COVID High vs Control	stat	GSE22140_GERMFREE_VS_SPF_MOUSE_CD4_TCELL_UP	3.8687e-06	8.51798e-05	0.610527	0.371283	1.87628	175	CXCL10/IFI16/SP110/TRIM22/IFI44/LRRC6/C11orf80/APOL1/GCH1/SFT2D2/GBP2/CXCL11/STK3/ICAM1/DDX5/DMTF1/IFIT3/TNFSF10/XAF1/TAP2/PTPN2/IFI44L/EDEM1/KIF2A/CCNA1/IRF4/RAB27A/IRF1/IRF8/RSAD2/LEF1/RBM4/BATF/ISG15/IFIT2/UBE2L6/PASK/CIITA/SSTR2/TOP1/IDO1/SOCS3/STX3/CXCL9/IRF9/FCGR1A/CD69/TAP1/OAS2/SH2B2/ISG20/CD7/STAT2/ZC3HAV1/C1S/OASL/SASH1/RNF19B/MX1/BCL3/PITPNB/TRIM25/CD47/OAS1/PML/JUNB/TDRD7/PDGFB/DNM1/TLR1
MSigDB	Heart	COVID High vs Control	stat	GSE38681_WT_VS_LYL1_KO_LYMPHOID_PRIMED_MULTIPOTENT_PROGENITOR_UP	3.92583e-06	8.63204e-05	0.610527	-0.385241	-1.90208	174	FBXO32/TMEM203/GOT2/VPS18/IMP3/GSTZ1/CNPPD1/TMEM186/VDAC2/SLC25A3/UQCRC2/HARS2/UQCRFS1/PSMC4/EMD/MEPCE/MAEA/ACADM/ZADH2/RPRD2/PSMB5/TMEM38A/PYCR2/CIDEA/GDE1/TNNT2/CIAO1/CRY2/DPF3/ZNF574/TIMM8B/CHPF/COMMD9/DAG1/DAZAP2/EIF1B/CDK5RAP1/TRAPPC4/TMEM223/C1orf43/VCP/RAB11B/PJA1/ANAPC7/WDR45/TPRG1L/THAP4/PIP4K2C/TMEM60/IGFBPL1/C19orf53/PPM1G/ADRM1/SIGMAR1/RMND5B/TFIP11/MAGEE1/AXIN2/PIGO/TARBP2/SNX17/RANBP3/RAB40C/MAPK8IP1/ALKBH4/SAC3D1/DPH5/HRAS/NPRL2
MSigDB	Heart	COVID High vs Control	stat	GSE22935_UNSTIM_VS_12H_MBOVIS_BCG_STIM_MACROPHAGE_UP	3.98915e-06	8.75938e-05	0.610527	-0.373471	-1.85214	184	MAPRE2/PCYT1A/GNPDA1/PRKAG2/PXMP2/IDH3B/NAPA/VPS25/TOMM40L/TUFM/C16orf70/SIAE/NDUFAF1/DLAT/ACOX3/SDHA/SLC41A1/RNF167/DHCR7/OST4/NEK9/NDUFS3/TXNRD2/DCTN5/PYGB/CTSA/SLC4A4/FAHD1/PRDX2/CIAO1/NTPCR/AASS/IRF2BP1/ATP6V1D/PGM1/ETFDH/ASH2L/JMJD8/SERINC3/UBR3/BABAM1/RPA1/MRPS36/R3HCC1/ATP6V1G2/SLC25A26/KLHL22/AP2A1/COMT/ACOT13/FUNDC1/MRPL41/TNRC6B/UCKL1/RENBP/CDK4/LIN37/ANXA9/MBP/SIL1/TAZ/PCMTD2/ULK2/CDADC1/ZDHHC14/RPRM/SNAP47/PER1/ATMIN/CUX1/FBXW4/CTNS/DDX41/GALM/TMEM126A/ORMDL2/PLD3/SCAMP5/DHRS3
MSigDB	Heart	COVID High vs Control	stat	GO_INTRINSIC_COMPONENT_OF_MITOCHONDRIAL_OUTER_MEMBRANE	4.02167e-06	8.81883e-05	0.610527	-0.720932	-2.22823	19	MUL1/MFN2/TOMM7/TOMM22/DMPK/BAK1/TOMM40/PINK1/FUNDC2/BNIP3/RHOT2/ARMCX3/TOMM20/FUNDC1
MSigDB	Heart	COVID High vs Control	stat	GSE26343_UNSTIM_VS_LPS_STIM_NFAT5_KO_MACROPHAGE_DN	4.05163e-06	8.87251e-05	0.610527	0.364952	1.84566	182	CXCL10/NAB1/DDHD1/SKIL/PTPN12/GCH1/FAM83E/RBBP8/DTX4/MAP3K8/PTGIR/CEP350/ESF1/ICAM1/FAS/RELB/KDR/PSPC1/CD83/TNFAIP8L1/LAMC2/SPATA13/NCK1/GPR65/CD40/LCA5L/IFNAR1/IRF1/NFKB2/MCOLN2/AEBP2/ADAM17/SLC2A6/CX3CL1/EGR3/PTPRO/ARID2/SOCS3/SLAMF7/CXCL9/UAP1/SPIB/CD69/PRDM1/ERRFI1/CSRNP1/FLRT3/RBM7/SERPINB9/SLC5A3/GLIPR1/UBXN2A/ETS2/TRAF3/BCL3/NFE2L2/MAFF/IL1A/JUNB/PDGFB/PTGER4/GDF15/IER2/EBAG9/MARCKSL1/RFX5/ADORA2B/FNBP1L/IL6/NFKBIZ/DKKL1
MSigDB	Heart	COVID High vs Control	stat	GO_NEURON_PROJECTION	4.11372e-06	8.99632e-05	0.610527	-0.253686	-1.47312	848	ATP1A3/CALM3/FZD1/MUL1/ATP6V0D1/CHRM2/S100A1/QDPR/PRKACA/KCNJ2/L1CAM/SNAPIN/ABAT/MAP4/TXN2/SLC38A7/NAPA/GABRB1/PCSK2/BLOC1S1/CALB2/CDH13/GPI/WLS/PRKAR2B/PPARGC1A/SYT7/RAB3A/FRMPD4/NPTN/NDUFS7/TSC1/GNAO1/ARF1/KCNIP1/NCOA2/AP2M1/RAB7A/NDRG2/ADORA1/TMEM185A/GNB3/MYL7/PPP5C/SLC9A6/GOT1/ANK2/FAM168B/ACADM/P2RY1/ACTN2/DCTN2/PAM/CAMK2B/CDK5/LRP4/GRIK3/CTNND2/GRM1/SCN1A/GDI1/CALM1/KCNA4/ZDHHC5/CDK16/DAB1/AAK1/GSK3B/PCDHGB1/SORT1/GLRX5/SLC6A13/EPHA7/TRPV1/KCNN2/PFN1/GNAS/CPEB4/MTOR/GLRB/ADCY9/IRX3/SLC1A3/PPP1CA/ANK1/SAMD4A/SOD1/LRRTM1/PIN1/TANC1/CPEB3/HOMER2/PDLIM5/DAG1/ACP2/ACAD9/OPA1/SLC8A1/AMIGO1/DTNA/MLPH/SLC7A10/ANK3/IL1RAPL1/VAMP2/RET/ILK/GRIN2A/TRAPPC4/ATP1A2/OPRK1/LYNX1/PACSIN1/APBB1/BSN/NF2/FSTL3/TWF2/AHCY/LSM4/GSTO1/NMB/SPOCK1/NCDN/SYNPO/MAG/PINK1/ALS2/PALLD/INPP5J/GRIN3A/PFN2/KCNJ4/SLC6A12/LSM1/ARFGEF2/MAPT/PICK1/UBXN1/PARK7/BNIP3/DDN/TIAM2/NOS1/CLU/NPY5R/KIF1B/SEZ6/NLGN1/GRIP1/GRK4/MCRS1/ARG1/OPRL1/STAU1/CNTN2/COMT/SYN1/SIGMAR1/YWHAE/SYNDIG1/MYH14/MPST/CYFIP2/CNTNAP2/PARD6A/GIPC1/EPHB1/CDKL5/CLASP2/EIF4A3/KCNAB2/RPTOR/AP3M1/KCNJ12/ANKS1A/SLC30A3/POLG/LIN7B/HCN1/SCN1B/USP9X/COBL/NRXN1/CIB1/KCNJ11/GABARAPL1/MAGEE1/DMD/PQBP1/PACRG/CPNE5/ROBO2/RBM8A/DAGLA/ATXN1L/CHRNA5/SYNGR1/YKT6/GRIK2/KCNAB1/SLC1A2/AP3S2/CHRNA10/LGI3/HNRNPK/LPAR3/SLC4A10/DNM2/PAFAH1B1/EXOC7/MTHFR/BAG3/SYNJ2/SSTR5/MBP/ARRB2/NEFL/RTN4R/LAMA2/MAF1/KPTN/FRMD7/INPP5K/KIF1A/FEZ1/DVL1/SIRT2/BECN1/UBB/DLG2/BMPR1A/RAC3/DCX/HOMER1/MAPK8IP1/AURKA/DNAJC5/PPP1R9A/GRIK5/SNAP47/GNAI2/HEPACAM/RAB21/OSBP2/MAPK1/VPS16/PTGER3/NRP1/BASP1/KCND3/CRTC1/NTSR1/GRIA3/RIC3/KCNK1/P2RX3/LAMP1
MSigDB	Heart	COVID High vs Control	stat	RAMPON_ENRICHED_LEARNING_ENVIRONMENT_LATE_UP	4.13066e-06	9.0212e-05	0.610527	-0.70504	-2.26732	22	CALM3/MAP4/CALB2/DAD1/DCTN5/VLDLR/PSMB3/CDH2/CLPP/DNPEP/POLR2C
MSigDB	Heart	COVID High vs Control	stat	GO_TRANSLATIONAL_INITIATION	4.16299e-06	9.07959e-05	0.610527	-0.432013	-2.00287	112	EIF3F/EIF4H/EIF3K/RPLP2/EIF4B/RPS21/EIF6/EIF3L/RPL3L/RPS16/EIF4E2/EIF2B3/LARP1/EIF1/EIF4G1/RPS28/MTIF2/RPL8/COPS5/EIF1B/RPS14/UBA52/EIF4E3/CDC123/MTFMT/RPLP1/RPL35A/EIF2D/RPS2/RPS15A/RPL29/FAU/RPS9/RPL37/RPL38/EIF4A2/MTIF3/RPS13/RPL30/EIF4G2/RPS15/EIF2B1/EIF3G/ABCF1/RPL27A/RPL15/PCBP2/PAIP1/EIF1AD/RPL24/RPS11/RPL36/RPL35
MSigDB	Heart	COVID High vs Control	stat	GSE29614_CTRL_VS_TIV_FLU_VACCINE_PBMC_2007_DN	4.18166e-06	9.10214e-05	0.610527	0.400602	1.93296	129	CENPF/STX19/ZBTB8A/CDKN3/TRIP11/GULP1/CFB/DLGAP5/STK31/WWC1/ZC3HAV1L/TPM4/KIF15/BUB1B/KCNIP4/SPAG5/KIF14/CDK1/NCAPG/AMN/EFHC1/NTNG1/MKI67/CABP1/IZUMO1/HMMR/CEP70/ZNF257/PRPF38A/MZB1/CCNB2/PHF8/ADAMTSL2/NUF2/RGS13/GLDC/MSX1/RRM2/PRDM15/CEP55/KIF20A/UMODL1/PDZK1/HSD17B6/DMBT1/FANCM/PBK/SHROOM2/FOXM1/TNFRSF17/DTL/KHDC1
MSigDB	Heart	COVID High vs Control	stat	HOFFMANN_LARGE_TO_SMALL_PRE_BII_LYMPHOCYTE_UP	4.18457e-06	9.10214e-05	0.610527	0.390522	1.90831	146	MIS18BP1/BRCA2/CENPE/HELLS/FAM111A/TMPO/DBF4/POLA1/CHAF1B/KIN/SMC4/CDKN3/KIF4A/NEDD4/TOP2A/DLGAP5/ECT2/DNMT1/MCM10/NASP/MCM6/CCNA2/EIF2AK2/KIF23/CDK1/ANLN/MKI67/WDHD1/UBE2C/HMMR/TTK/PLK4/IL4/RBL1/LIG1/RAD51/CCNB2/AURKB/NEK2/MELK/DNA2/BUB1/RRM2/KIF20A/CIT/TUBB3/NCAPH/TRIP13
MSigDB	Heart	COVID High vs Control	stat	GSE17721_LPS_VS_GARDIQUIMOD_4H_BMDC_DN	4.25848e-06	9.24558e-05	0.610527	-0.3814	-1.88204	167	GPNMB/MRPL37/MMACHC/YIF1A/CUL4A/ACOX3/C9orf64/PTCD2/TSC1/EIF4B/TMEM185A/SLC25A38/RDH13/SDHD/DCTN5/MRPS33/KLHL7/SHISA2/PLA2G15/VPS11/CD99L2/SF3A1/DYNLRB1/PDF/SNX12/NDRG4/PFN1/ECI1/PRMT5/USP10/INPP5A/MEF2D/POLR2I/LONP2/MRPL46/REEP1/YWHAG/NEU1/VAC14/MRPS36/MEF2A/HSD17B12/MRPL51/GTF3C4/RHOG/PPP1R3F/FAM98A/TOMM20/HEATR6/UCKL1/FECH/RPS2/SCYL1/SLC2A1/ARMC1/MEA1/EGF/B3GALNT2/CTSB
MSigDB	Heart	COVID High vs Control	stat	GO_REGULATION_OF_CELL_CELL_ADHESION	4.26192e-06	9.24558e-05	0.610527	0.303846	1.6559	332	AGER/CDH1/FOXA1/FOXJ1/CD80/SLAMF1/CXCL13/SWAP70/SCGB1A1/CXCL12/PAWR/MAP3K8/IL18/BTLA/ZEB1/FGG/IL1RL2/ZBTB1/WNT3A/CARD11/FOXA2/SPTA1/IL7/SMAD7/PTPN2/IGF1/CD83/PRKCQ/EPCAM/IL15/MYO10/SHH/UBASH3B/MALT1/SERPINE2/PTK2/NCK1/IRF4/NKAP/PLG/BTN2A2/CCL19/ICOSLG/IRF1/IL4/IL20RB/FGA/LEF1/YES1/FGB/IL12A/CCR7/DTX1/TNFSF14/TRPV4/TGFBR2/ANXA1/CX3CL1/SERPINF2/IL4R/ABL1/GNRH1/CD6/EGR3/NRARP/ITGA4/IL6ST/RASGRP1/ADA/PODXL/SOS1/IDO1/FYN/VCAM1/TNFRSF13C/HLA-DMB/TNFRSF14/MUC21/PNP/RIPK3/CCL2/SRC/LAX1/PAK3/ETS1/SOX2/CCR2/GLMN/PLA2G2F/RDX/SASH3/ALOX12/PDE5A/BCL10/ALOX15/CD47/AP3B1/CD44/SIRPG/LAG3/GATA3/RIPK2/AIF1/CD5/PTPN22/PELI1/SPINK5/PIK3CA/ZAP70/CD28/GLI3/HSPH1/CCL21/EFNB2/CCL28/TGFB1/IL6/PDCD1LG2/PRR5/HAS2/SNAI2/SFTPD/HAVCR2/RASAL3/ITPKB/CCDC88B/IGF2/IL12RB1/JAK3
MSigDB	Heart	COVID High vs Control	stat	GO_REGULATION_OF_RELEASE_OF_SEQUESTERED_CALCIUM_ION_INTO_CYTOSOL_BY_SARCOPLASMIC_RETICULUM	4.30673e-06	9.3303e-05	0.610527	-0.695941	-2.25315	23	CALM3/PRKACA/CASQ1/RYR2/ANK2/CASQ2/CALM1/AKAP6/SLC8A1/ATP1A2/GSTO1/PLN/HRC/GSTM2/CACNA1C/DMD/DHRS7C
MSigDB	Heart	COVID High vs Control	stat	GO_M_BAND	4.35722e-06	9.42707e-05	0.610527	-0.722002	-2.26011	20	S100A1/MYOM1/ANK2/LMOD3/FHL2/ALDOA/TRIM63/NBR1/SMPX/MYOM2/TTN/ANK1/MYOM3/CMYA5/OBSL1
MSigDB	Heart	COVID High vs Control	stat	SPIELMAN_LYMPHOBLAST_EUROPEAN_VS_ASIAN_DN	4.36679e-06	9.43518e-05	0.610527	-0.279026	-1.56581	542	PEX11B/GPNMB/DCTN3/COX10/GYS1/PCYT1A/PTDSS1/SCAMP3/FARS2/AK4/PIP5K1B/NDUFAB1/IDH3B/NAPA/NDUFA10/PEX19/STOML2/MRPS7/NPTN/BTRC/TBRG4/CLP1/SLC38A1/ANXA11/ARAF/DLD/SLC25A40/ACSL1/PRKAG1/ADH5/ECI2/MIPEP/DBT/TMBIM6/OSBP/PFKP/DDB1/GHITM/MCCC2/VDAC1/PRDX3/ASAH1/PSAP/RPA2/PBX3/DDOST/OAZ2/PDHX/NSFL1C/TIMM17A/SF3A1/RHOQ/GBF1/ATP6V1E1/GDE1/GRSF1/EIF2B3/MDH2/GPR137B/PEX12/LAPTM4A/SP2/PRMT5/EXOSC5/HADHA/NME6/SLC25A5/HADHB/COX7A2L/POLR2C/MTIF2/PDLIM5/CLCN3/ERGIC3/CRADD/SLC12A7/ATP6V1D/PPIE/MICU1/PITPNA/UBAP1/PGM1/DAZAP2/ILK/DAP3/PRPS1/NDUFS4/ASH2L/CIDEC/GLG1/ATXN1/JTB/NEU1/MLH1/DEDD/TTC1/PRPF4/TFG/SCP2/ITPA/PPM1A/ARPC5L/LGMN/SF1/PCBP1/CD63/M6PR/PJA1/MRPL49/MKRN1/PKIA/CDC123/HSD17B12/PSMB1/PSMA5/RPN2/RAD50/PEPD/GEMIN4/COPS4/DRG1/DCTN6/TSPAN31/CSTF2/ATP6V1B2/TOMM20/ODC1/PSMD11/ATP6V0E1/ALKBH1/MRPS35/COPA/AP2B1/CDC23/MCM2/CBX4/TM9SF2
MSigDB	Heart	COVID High vs Control	stat	SENESE_HDAC1_TARGETS_UP	4.37983e-06	9.45075e-05	0.610527	0.290242	1.60556	393	ABCC4/IFI16/BDP1/TNFRSF10B/TRIM38/NAB1/MYO6/AKT3/PIK3C2A/CDKL1/SPRED1/MAP4K5/COBLL1/PTPN12/OSMR/TMOD3/GCH1/TMPO/SLC39A8/MLKL/AP1S3/TFPI/SPAG1/TWF1/DOCK4/BIRC3/DOCK10/LY96/CTDSPL2/GULP1/TPR/REEP3/FAS/DNAJB14/CCL20/OGFRL1/FCHO2/ZC3HAV1L/ADAMTS6/TGFBR1/PHACTR2/SETD5/DCP2/LAMC2/SERPINB8/EDEM1/TMEM156/NETO1/FAM126A/GPR65/KITLG/RB1/CBFB/IRAK2/TNFAIP3/RAB8B/PLK4/VEGFC/NFKB2/ELK3/EIF5A2/TM4SF1/ZNF655/PRIM2/TGFBR2/TMX1/PTX3/NFKBIA/ESYT2/NXT2/RGS4/BACH1/BUB1/IL6ST/SLC6A15/KYNU/TOP1/SLC43A3/RASSF8/STX3/CHST11/ZNF652/SLAMF7/PTBP1/ESCO2/PNP/IQGAP1/MYCT1/ERRFI1/CCL2/ADAM10/SLCO4A1/SLC7A11/MMP1/ETS1/RNF6/SKP2/PTHLH/DGKI/ITPR1/LTB/USP16/ATP6V0A4/CHRNA9/BCLAF1/PDLIM4/LDB2/ZNF644/ZMAT3/GLIPR1/MGST1/USP34/MEX3C/LRRC58/TCFL5/NFE2L2/PAPOLA/DCLK1/MAFF/IL1A/PLAU/SUPT16H/PXN/CD44/MTAP/ESM1/TRIO
MSigDB	Heart	COVID High vs Control	stat	REACTOME_TRANSLATION	4.38955e-06	9.45913e-05	0.610527	-0.430719	-1.99686	112	EIF3F/EIF4H/EIF3K/RPLP2/EIF4B/SPCS1/RPS21/EEF2/DDOST/RPL3L/SRP68/RPS16/EIF2B3/EIF4G1/SEC61A2/RPS28/RPL8/RPS14/UBA52/SSR4/SSR3/GSPT2/RPN2/RPLP1/SRP14/RPL35A/RPS2/RPN1/RPS15A/RPL29/FAU/RPS9/RPL37/RPL38/EEF1D/EIF4A2/RPS13/RPL30/SEC61G/RPS15/EIF2B1/EIF3G/SEC61A1/RPL27A/RPL15/RPL24/SEC61B/RPS11/RPL36/RPL35
MSigDB	Heart	COVID High vs Control	stat	GSE3982_CTRL_VS_LPS_4H_MAC_DN	4.4936e-06	9.6705e-05	0.610527	0.366845	1.85078	177	IFIH1/IFI16/IFI44/PRPF3/RRBP1/CD80/BAZ1A/APOL1/SLAMF1/FAP/KMO/PPFIA2/FAS/ROCK2/IFI44L/DEK/SNTG2/ELK4/STAT1/CCNA1/BTG3/F2RL1/CD40/CASP7/TNFAIP3/IRF1/IRF8/TFR2/NFKB2/IFIT2/RPS6KC1/KCNA3/TRAF4/SPHK1/ADAR/ELF4/GABPB1/GOLGA4/KCNE4/TMX1/NECAP2/BACH1/REL/TIA1/CHST11/USP18/JAG1/SLCO4A1/MMP1/ISG20/PSMB9/STAT2/OASL/CD38/CREB1/SFPQ/SASH1/TRIM25/NBN/MAFF/OAS1/MTHFD2/CD48/TDRD7
MSigDB	Heart	COVID High vs Control	stat	GSE18791_UNSTIM_VS_NEWCATSLE_VIRUS_DC_18H_UP	4.49975e-06	9.67089e-05	0.610527	-0.377043	-1.86333	177	GPAM/ACAD8/DNAJC11/NNT/TUBA4A/UNG/TOMM40L/PCBD2/ADHFE1/FAH/NDUFA8/COQ9/SLC25A3/WDR37/MRPS18B/UBE4B/PSMB6/MIPEP/MYOCD/MRPL45/PIGU/GCOM1/MTMR14/IVD/TIMM17A/ZYG11B/MAOA/PMPCA/WDR1/TRAK2/PCYOX1/ARHGEF6/MRPL22/PET117/PRPF8/PEX11A/PITPNA/PRPS1/PLTP/PKIA/NACC2/NDUFA5/HECTD3/TTL/DRG1/CAMK1/FAM98A/TEX261/STRADB/MBTPS1/CDCA7L/STRAP/MRPL41/ST7/SCYL1/UNC45A/SLC39A3/DPP3/TOLLIP/PPIP5K1/ZFYVE21/TUBB6/INPP5K/LCLAT1/MTIF3/B4GALT3/P4HTM/DPH5/NAT10/SLC24A4/ARL2BP/ZYX/HMOX2/ZFYVE19/IGF1R/EXOSC7/ANKRD54/SLCO2B1/RFC5/TCP1/DDX56/CLTC
MSigDB	Heart	COVID High vs Control	stat	GO_ION_TRANSPORT	4.53243e-06	9.72821e-05	0.610527	-0.242928	-1.42798	1078	NDUFA9/ATP1A3/COX10/COX15/COX8A/SLC25A11/CALM3/UQCR11/ATP6V0D1/KCNJ2/SLC2A12/SLC27A6/SLC30A2/COX7A2/GOT2/ARHGEF9/SLC35B1/NNT/ANXA6/PRKAG2/UQCRQ/SCN2B/CASQ1/PKD1L2/SLC5A1/SLC38A7/GABRB1/STOML2/TOMM40L/RYR2/CACNB2/SLC35A4/COX6A1/COX5B/RAB3A/SLC25A12/SFXN4/VDAC2/SLC25A3/PPARA/UQCRC1/CYB5R1/GJA1/TSC1/UQCRFS1/HEPH/SLC41A1/ATP6AP1/JPH2/KCNIP1/NCOA2/COX6B1/SLC38A1/COMMD3/SLC16A1/NDUFA4/ACSL1/SLCO3A1/SLC9A6/MFSD5/COX5A/ANK2/EDNRA/ATP6V0C/CASQ2/UQCR10/SCN5A/ATP1B1/SLC6A8/CLCN4/NOL3/APOA1/VDAC1/ADRA1A/COX7A1/CDK5/SLC26A9/ANO5/TPCN1/GRIK3/PPFIA4/TMEM38A/KCNF1/SLC15A4/SCN1A/VDAC3/CPT1B/SRL/CALM1/KCNA4/SLC9A1/NPC2/NIPAL3/SLC4A4/RAF1/FABP3/ATP6V1E1/CNNM4/COX4I1/FXN/TTYH2/GABRA4/SLC47A1/ATP6V1H/CNNM1/SLC7A8/BAK1/SLC22A5/SLC22A7/TOMM40/SLC6A13/CACNA1E/COX7C/TRPV1/KCNN2/CLIC5/PCYOX1/FOLR2/COX7B/SLC22A15/GLRB/SLC27A4/SLC16A7/SLC1A3/ARL6IP5/MRS2/COX6C/XK/CA9/CUTC/KLHL3/ABCD2/SLC22A18/ABCC5/ABCC8/COX7A2L/COMMD9/PRKAA2/CLCN3/AQP9/SLC12A7/ATP6V1D/SLC30A10/SLC8A1/MICU1/SLC25A1/PITPNA/SLC7A10/KCNQ1/SLC7A6/SLC20A2/IL1RAPL1/VAMP2/HCN4/GRIN2A/SLC25A20/ATP1A2/UQCRHL/KCNH2/PCTP/ATP6V0B/UBA52/SLC38A3/BSG/SERINC3/SLC27A1/CACNA2D3/PLP2/PKDREJ/SLC4A3/SLC35A2/NMB/SCP2/RAB11B/KCNIP2/UQCRB/COX11/SLC39A7/ABCD1/CACNA2D1/GRIN3A/CPT2/HCN2/CHRNA1/TMEM38B/KCNJ4/CA14/SLC35B2/ATP6V0E2/SLC6A12/AQP7/SLC25A42/DENND5B/CAMK2A/CNGB3/ATP6V1G2/PARK7/FXYD1/SFXN5/PRKAB2/PLN/SLC25A26/FCER1A/ATP11A/ATP6V1F/BEST3/LEP/CACNG1/SLC41A3/SLC22A4/CLIC4/NDFIP1/KCNJ8/PRAF2/SCN10A/ATP2A2/TFRC/ATP6V1B2/CA4/SLC12A4/YWHAE/ACACB/GABRB3/ATP6V0E1/COX6A2/SURF1/GIPC1/ANKH/KCNMA1/ITGAV/KCNAB2/KCNMB1/KCNJ12/SLC30A3/NALCN/HCN1/SCN1B/CACNA1C/CHRNB1/CACNA1G/SLC37A2/KCNJ11/SLC2A1/MCOLN1/CLCN6/ARMC1/RYR1/WNK1/SLC39A3/UCP1/PDZD11/DENND5A/CHRNA5/SLCO1C1/GRIK2/KCNAB1/SLC1A2/CHRNA10/CA3/SLC4A10/SLC11A1/DNM2/MFSD3
MSigDB	Heart	COVID High vs Control	stat	GSE17721_0.5H_VS_8H_POLYIC_BMDC_UP	4.55108e-06	9.75533e-05	0.610527	-0.371607	-1.83536	176	PC/ERAL1/GYS1/MYL9/MRPS2/EIF3F/CHST10/NDUFAB1/ARMC6/IDH3A/AACS/ARL2/ACAT1/CUTA/JPH2/EMD/PRKAG1/NHP2/TXNL4A/VDAC1/MDH1/ACOX1/LCMT1/NIT1/RNF123/EBP/PRMT7/EIF4G1/CTNNA1/COPS5/PSMB2/BTBD1/JMJD8/ERBB4/LSM4/VCP/OSBPL2/SUPT5H/CUEDC2/MRAS/CCT7/PARK7/WDR45/PEPD/RPLP1/MRPL54/PRODH/SLC41A3/UFSP2/NUCB1/MPV17/CDC23/MCM2/SCAND1/TUBA1A/ACTR1B/PDXK/CAV3/MKNK2/DGAT1/MBP/PMVK/C11orf71/SHMT1/MRPS15/MRPL47/MRPL30/POLR2F/IMPACT/ACADVL/NKD1
MSigDB	Heart	COVID High vs Control	stat	GSE6259_FLT3L_INDUCED_33D1_POS_DC_VS_BCELL_UP	4.66607e-06	9.9886e-05	0.610527	-0.387361	-1.89493	158	SAMM50/UQCR11/PARP1/ARMC6/GPD1L/PPARA/RPUSD2/PHB/UQCRFS1/WDR18/GCAT/CYB5B/NHP2/CASQ2/MIPEP/MRPS34/PIGU/PRDX3/MRPS22/PSMB5/NSFL1C/SMYD2/NDUFB2/DAB1/MRPL12/MRPS10/FXN/MRPS30/POLD2/GLRX5/MRPL21/EXOSC5/RSAD1/NME6/MRPL46/IMP4/CORIN/STARD7/TMEM223/NINJ1/CHCHD4/UXT/CHCHD1/NOC4L/NDUFA5
MSigDB	Heart	COVID High vs Control	stat	GSE22886_NAIVE_CD4_TCELL_VS_12H_ACT_TH1_DN	4.80211e-06	0.000102662	0.610527	-0.371388	-1.84553	179	SAMM50/ERAL1/TPI1/MTCH2/NDUFAB1/TMEM147/STOML2/DVL3/PREP/FAH/DHDDS/TBRG4/WDR18/ERCC1/MRPL15/MTHFD1/GOT1/NDUFS3/ELAVL1/MRPL23/IVD/ALDOA/FXN/EIF2B3/SLC25A44/TRAPPC2L/COX7B/MRPL33/MRPL22/P4HA2/DUSP14/CHD4/MED27/CCDC51/DAG1/GTPBP8/DPAGT1/NSDHL/IMPDH2/PSMD1/MLH1/PRPF4/FEN1/CCT7/SDC4/RAD50/ARSB/PSMC2/SEPHS1/CAMK1/OGFOD1/ATP2A2/CSTF2/TFRC/ZKSCAN4/ESRRA/PSMD11/STRAP/HIGD1A/RNF34/SLC2A1/NT5DC2/POLR3K
MSigDB	Heart	COVID High vs Control	stat	ZHANG_BREAST_CANCER_PROGENITORS_UP	4.84372e-06	0.000103416	0.610527	0.29177	1.61236	380	MIS18BP1/PHF14/PLCB1/ARAP2/CENPF/RFX3/GRHL2/HELLS/TTF2/MPHOSPH8/FAM76B/CASP8AP2/AHR/TMPO/AKAP9/DBF4/RIF1/POLA1/AP1S3/RBBP8/CD2AP/SMC4/EZH2/CDC6/NUDCD1/TP63/E2F7/CTDSPL2/AUTS2/PDS5B/TOP2A/ECT2/ZC3HAV1L/PRPS2/NVL/TRIM59/KCTD15/ATR/TRPS1/PSPC1/PABPC4L/LCORL/VPS54/HACE1/BUB1B/CCNA2/RNF128/FGFR1OP2/NCAPG/RPS6KA6/ASXL1/PRR14L/ZNF532/HNRNPA3/ANLN/TAF1D/KITLG/TAF2/UGDH/EPS8/MPZL1/NRAS/SETX/ABHD13/PRIM1/CEP164/RBL1/TTC3/RAD51/USP1/AEBP2/DEPDC1/ZCCHC8/WDR11/PUS7L/MELK/NUP107/GPSM2/NFYB/ALG13/BUB1/CA12/COL25A1/IFT81/TOPBP1/N4BP2/RRM2/SLC39A10/TSPAN13/CEP55/PCDH18/TCEA1/C1orf131/ESCO2/ZRANB2/PBK/TRIP13/CPSF6/TASP1/RNF6/SKP2/RELL1/ZNF22/SRSF10/C1orf112/SMCHD1/SESN3/ENPP3/C21orf91/TRMT11/CDCA8/MTDH/BMI1/PPAT/WDR75/NUP85/SMNDC1/SFPQ/USP34/PHF6/CCDC90B/ORC5/SSB/PKP4/GMNN/UBA2/SNX5/MLLT3/GTF2H2/RFC1/FAM13B/NEK1
MSigDB	Heart	COVID High vs Control	stat	GO_RESPONSE_TO_BACTERIUM	4.89505e-06	0.000104374	0.610527	0.290385	1.60874	400	CXCL10/TNFRSF10B/STAP1/CD80/CASP8/GCH1/STAB2/MUC5B/CXCL13/TBK1/SCGB1A1/BAIAP2L1/PAWR/IL18/PTGIR/LY96/CXCL11/SELE/ICAM1/FAS/PLSCR4/CMPK2/DNMT1/CCL20/MR1/TG/CD160/PTGFR/IKBKB/TMF1/IGF1/SLPI/FER/CASP1/EDN1/F2R/EIF2AK2/IGHA1/IGLC7/MALT1/EDNRB/NKX2-1/CXCL6/PLAC8/CD40/IRAK2/IFNAR1/TNIP3/CNR2/TNFAIP3/HP/BPIFA1/TLR6/IRF8/TNFRSF9/FGA/NFKB2/FGB/IL12A/CCR7/ISG15/DEFA3/ADAM17/NFKBIA/CD27/ABL1/GNRH1/CD6/PTGES/TNFRSF4/ADH7/SERPINE1/SELP/COCH/CRP/PPM1D/CD180/IDO1/SOCS3/CXCL9/VCAM1/TNFRSF14/PLA2G4A/PALM3/PTGS2/DMBT1/PLSCR3/CSF3/TNIP2/DEFB108B/CCL2/SRC/IL18BP/NOS3/LYST/TNFRSF18/CCR2/GBP6/IGKC/PLCG2/SERPINB9/NLRP1/SHPK/MTDH/NOD1/VIP/SNCA/MGST1/SEH1L/B2M/TLR4/BCL10/BCL3/IGLL5/CD47/PLAU/IRAK3/JUNB/TLR3/NGFR/RIPK2/PTPN22/TLR1/PTGER4/P2RX7/PELI1/NCL/TIRAP/TNFSF8/ANXA3/IRF3/AICDA
MSigDB	Heart	COVID High vs Control	stat	GSE2706_UNSTIM_VS_2H_LPS_DC_DN	4.93199e-06	0.000105024	0.610527	0.380977	1.89715	157	PARP14/DNAAF1/CXCL10/IFIH1/IFI44/CD80/EZH2/SPAG1/MAP3K8/PTGIR/BIRC3/HIVEP1/CXCL11/ICAM1/C15orf48/RELB/IFIT3/EDN1/BTG3/SHROOM4/IRAK2/TNIP3/TNFAIP3/IRF1/IRF8/LRRC32/BATF/ISG15/SLC2A6/NFKBIA/PTPN5/TNFRSF4/REL/RASGRP1/RNF144B/ADA/SLC43A3/SOCS3/TNIP2/TAP1/JAG1/CSRNP1/GMEB1/ISG20/ERICH1/ZC3HAV1/OASL/GALNT3/INHBA/IL1A/PML/SIPA1L1/LDLR/EFNA1/ARL5B/RIPK2/TNFAIP6/PTGER4/P2RX7/PELI1
MSigDB	Heart	COVID High vs Control	stat	DAUER_STAT3_TARGETS_DN	4.96792e-06	0.00010565	0.610527	0.582243	2.24162	41	IFIH1/DDX60/DDX58/SP110/TRIM22/PRPF4B/IFI44/PARP12/IFIT3/TNFSF10/TRIM5/EIF2AK2/STAT1/TRIM14/ISG15/AQP3/USP18/OAS2/TRANK1/OASL/MX1/OAS1/TLR3/TDRD7/OAS3
MSigDB	Heart	COVID High vs Control	stat	GO_INORGANIC_ION_TRANSMEMBRANE_TRANSPORT	4.98588e-06	0.000105893	0.610527	-0.283704	-1.57241	495	ATP1A3/COX10/COX15/COX8A/UQCR11/ATP6V0D1/KCNJ2/SLC30A2/COX7A2/NNT/PRKAG2/UQCRQ/SCN2B/PKD1L2/GABRB1/STOML2/RYR2/CACNB2/COX6A1/COX5B/SLC25A3/UQCRC1/UQCRFS1/ATP6AP1/JPH2/KCNIP1/COX6B1/NDUFA4/SLC9A6/COX5A/ATP6V0C/UQCR10/SCN5A/ATP1B1/CLCN4/NOL3/COX7A1/SLC26A9/ANO5/TPCN1/TMEM38A/KCNF1/SCN1A/CPT1B/KCNA4/SLC9A1/SLC4A4/ATP6V1E1/CNNM4/COX4I1/TTYH2/GABRA4/SLC47A1/ATP6V1H/SLC22A5/CACNA1E/COX7C/TRPV1/KCNN2/CLIC5/PCYOX1/COX7B/GLRB/COX6C/ABCC8/COX7A2L/PRKAA2/CLCN3/SLC12A7/SLC30A10/SLC8A1/MICU1/KCNQ1/SLC20A2/IL1RAPL1/HCN4/GRIN2A/SLC25A20/ATP1A2/UQCRHL/KCNH2/ATP6V0B/CACNA2D3/PKDREJ/SLC4A3/KCNIP2/UQCRB/COX11/SLC39A7/CACNA2D1/GRIN3A/CPT2/HCN2/TMEM38B/KCNJ4/ATP6V0E2/DENND5B/CNGB3/FXYD1/PRKAB2/ATP6V1F/BEST3/CACNG1/SLC22A4/CLIC4/KCNJ8/SCN10A/ATP2A2/ATP6V1B2/SLC12A4/ACACB/GABRB3/ATP6V0E1/COX6A2/SURF1/ANKH/KCNMA1/ITGAV/KCNAB2/KCNMB1/KCNJ12/SLC30A3/NALCN/HCN1/SCN1B/CACNA1C/CACNA1G/SLC37A2/KCNJ11/MCOLN1/RYR1/SLC39A3/DENND5A/KCNAB1/CHRNA10/SLC4A10/SLC11A1/TRPV3/SLC9A7/SLC31A1/HPN/SLC34A3
MSigDB	Heart	COVID High vs Control	stat	GO_CELL_PART_MORPHOGENESIS	5.03981e-06	0.000106898	0.610527	0.268345	1.53825	551	RP1/HYDIN/DNAH5/DNAAF1/CEP290/ABCC4/SPAG17/TEKT2/RSPH1/PIBF1/DNAH7/DNAI1/RFX3/RPGR/CDC14A/PREX2/LRRC6/DZIP1/MAP2/FOXJ1/ARL13B/RSPH4A/DNAI2/IQUB/OFD1/KIF20B/LRGUK/SPTBN2/CXCL12/SPAG1/WWTR1/IFT57/SGK1/POLG2/WASF1/CC2D2A/ZNF280C/IQCB1/POC1B/NEK3/SPEF2/SPATA6/SCLT1/DICER1/DYNC2H1/WNT3A/RPGRIP1L/BBS7/TTC21A/SPTA1/TRIM59/DZIP1L/EPB41L3/AHI1/ITGA1/UGT8/TEKT3/ZNF280D/CEP89/ASAP1/ARMC4/PRKCQ/KIF27/DISC1/OMD/WDR19/SHH/NRP2/PTK2/NKX2-1/ROBO1/NRCAM/IFT88/NTNG1/ZMYND10/BBS9/ALCAM/PTPRA/IFT80/KIAA0586/NRAS/FARP1/RAB8B/IFT74/DNAH1/CEP164/TBCE/SPAST/OMG/TMEM138/CELSR3/CCDC39/SEMA3A/HSPB11/RYK/PKHD1/RAPH1/GAP43/ABL1/COL25A1/IFT20/PTPRO/CCDC151/IFT81/CCNO/CEP250/ROBO3/SOS1/NBL1/FYN/RAB8A/UNC119B/CEP41/TUBB3/GPM6A/TTC21B/PANK2/WNT7A/KIF24/IQGAP1/DCC/FMN1/CDH11/PAK3/ATL1/OGN/NTRK1/SEMA7A/FLRT3/PLXNA2/LMX1A/FEZ2/SLIT1/OR10A4/FGFR2/USP33/ETV4/LHX9/TTC26/CREB1/CCDC40/EGR2/DYNC2LI1/NUMBL/DCLK1/SEMA3F/NTF4/EVL/BOC/APBB2/PCNT/IFT52/CACNA1A/EPYC/EFNA1/GATA3/SLIT2/NEK1/NGFR/PCM1/EXT1/TMEM231/VAX2/NKX2-8/GLI3/TIAM1/DOCK7/CDH4/KERA/RAB23/EFNB2/ATP7A/LUM/DSCAML1/BRSK1/KIF5A/CLUAP1/SPAG16/FNBP1L
MSigDB	Heart	COVID High vs Control	stat	PUJANA_BRCA_CENTERED_NETWORK	5.05194e-06	0.000107015	0.610527	0.421442	1.97772	111	BRCA2/TTF2/CDC7/PSIP1/TMPO/POLA1/RBBP8/SMC4/EZH2/CHEK2/FANCI/SRSF11/TOP2A/DNMT1/SMC3/DDX46/SNRPA1/NDC80/NASP/MCM6/DEK/DCP2/CCNA2/RAD51AP1/CDK1/ESPL1/NCK1/SUZ12/UBE2C/HMMR/RB1/TIMELESS/ATM/MYBL2/RNASEH2B/DNA2/NFYB/TOP1/TOPBP1
MSigDB	Heart	COVID High vs Control	stat	SARRIO_EPITHELIAL_MESENCHYMAL_TRANSITION_UP	5.07401e-06	0.000107329	0.610527	0.379149	1.87061	153	CENPE/HELLS/CDC7/STAMBPL1/CRLF3/TMPO/ASPM/KNTC1/RUNX1/CDC6/SLC20A1/UGGT2/TOP2A/DIAPH3/ECT2/RAD51B/FJX1/NDC80/NT5E/MCM6/CAMK2N1/CCNA2/EXO1/ARPC1B/KIF23/CDK1/SERPINE2/ESPL1/FBXO5/ANLN/MKI67/HMMR/FGF2/PLK4/IGFBP3/PRIM1/VEGFC/RBL1/RAD51/EIF5A2/CENPW/FABP5/BUB1/CDK2/BARD1/RRM2/CEP55/CIT/TUBB3/STIL/VCAN/BRIX1/DTL/KIF11/PLCG2
MSigDB	Heart	COVID High vs Control	stat	ZHOU_INFLAMMATORY_RESPONSE_LPS_UP	5.08002e-06	0.000107329	0.610527	0.308322	1.66979	315	SPATS2/CXCL10/IFIH1/CNTLN/BRCA2/PNLIP/DDX58/ATP11C/IFI44/SNTN/CSPP1/NOX4/CD80/DRAM1/RIPK1/IL18/CYP2F1/RNF148/CXCL11/ELF3/PPFIA2/SPEF2/ICAM1/RAPGEF5/ELOVL7/IL1R1/SEC14L4/NCOA7/CCL20/IYD/DYNC2H1/WWC1/RELB/IFIT3/RBBP6/FCRL5/EDN1/FGFR1OP2/TMPRSS6/NLRP14/NETO1/AXDND1/FZD4/SLC24A1/KITLG/LAMA3/IRAK2/KLF5/FOXP2/IRF8/IGFBP3/TP73/LEF1/NPAS3/NFKB2/ISG15/IFIT2/SNAI1/ATP2B1/RAPH1/SLFN5/ADAM17/PTX3/CCDC65/MAPK11/SSTR2/REL/RNF144B/SERPINE1/SRGAP1/HPS4/MCF2L/USP18/CXCL9/SULT1E1/ESCO2/PTGS2/CSF3/CDH19/JAG1/SRC/OAS2/CSRNP1/C4orf33
MSigDB	Heart	COVID High vs Control	stat	BURTON_ADIPOGENESIS_3	5.10141e-06	0.000107641	0.610527	0.44117	2.04489	99	HELLS/CDC7/MAN2A1/OSMR/POLA1/EZH2/CDC6/KIF4A/TOP2A/BIRC5/DLGAP5/DNMT1/PTGFR/MCM10/NASP/RAD51AP1/CDK1/MKI67/KLF5/TTK/PRIM1/HGF/CENPK/IL13RA1/RAD51/CCNB2/USP1/CX3CL1/BUB1/TOPBP1/RRM2/KIF20A/PNP/NCAPH/VCAN/TRIP13/DTL/CDC20/BZW1/KIF11/CDCA8
MSigDB	Heart	COVID High vs Control	stat	GO_TRANSLATION_FACTOR_ACTIVITY_RNA_BINDING	5.12859e-06	0.000107934	0.610527	-0.475658	-2.08921	78	EIF3F/TUFM/SOX11/EIF4H/EIF3K/EIF4B/EEF2/EIF6/EIF3L/EIF4E2/EIF2B3/EEF1A2/CPEB4/EIF1/EIF4G1/GFM1/CPEB3/MTIF2/COPS5/EIF1B/GFM2/EIF4E3/GSPT2/EIF5AL1/EIF2D/TSFM/EEFSEC/EEF1D/EIF4A2/MTIF3/HBS1L/EIF4G2/EIF2B1/EIF3G
MSigDB	Heart	COVID High vs Control	stat	GO_DNA_REPLICATION	5.12638e-06	0.000107934	0.610527	0.354274	1.79073	186	BRCA2/THOC1/CCDC88A/CDC7/FAM111A/HELB/BAZ1A/NOL8/WRN/DBF4/POLA1/CHAF1B/RBBP8/KIN/REV3L/CLSPN/CDC6/DNAJC2/POLG2/TOP2A/ATRX/POLK/MCM10/RBBP6/ATR/NASP/IGF1/MCM6/EXO1/CDK1/MCM9/POLQ/POLH/TIMELESS/PRIM1/TYMP/MMS22L/LIG1/ATM/RAD51/POLE2/PRIM2/TOP1MT/TIPIN/RBMS1/DNA2/CDK2/BARD1/TOP1/TOPBP1/RRM2/BRIP1
MSigDB	Heart	COVID High vs Control	stat	GAVIN_FOXP3_TARGETS_CLUSTER_P6	5.26977e-06	0.000110761	0.610527	0.459219	2.05568	85	CENPF/CENPE/IFI44/ASPM/CLSPN/SPC25/NEDD4/ICAM1/CMPK2/BIRC5/MCM10/ABCB1/BUB1B/CCNA2/SPAG5/CDK1/NCAPG/TPX2/HMMR/IRF8/TNFRSF9/CENPK/MMS22L/RAD51/CCNB2/AURKB/NEK2/TGFBR2/NUF2/BUB1/KSR1/RRM2/CEP55/KIF20A/PBK/ST8SIA6/CDC20/CCR2/ATF6/CDCA8
MSigDB	Heart	COVID High vs Control	stat	VILIMAS_NOTCH1_TARGETS_UP	5.30982e-06	0.000111458	0.610527	0.553619	2.252	49	CD80/ID2/BIRC3/ICAM1/RELB/CARD11/CD83/HEY1/NFKB2/CCR7/DTX1/NFKBIA/CX3CL1/NRARP/CD69/CD7/TNFRSF18/P2RY10/EGR2/JUNB/GATA3/ZAP70/CD28/PTCRA/EGR1
MSigDB	Heart	COVID High vs Control	stat	REACTOME_DESTABILIZATION_OF_MRNA_BY_AUF1_HNRNP_D0	5.45713e-06	0.000114254	0.610527	-0.5561	-2.1621	50	PSMD8/PSMC4/PSMF1/PSMB4/PSMB6/PSMC5/PSMB7/PSMB5/PSMB3/PSMD2/PSMD4/EIF4G1/PSMB2/PSMD1/UBA52/PSMB1/PSMC3/PSMA5/PSMD3/PSMC2/HSPB1/PSMD11/PSMD6/PSMD13/PSMD7/PSME1/PSMC1/PSMA7/HSPA8/PSMA1/PSME4
MSigDB	Heart	COVID High vs Control	stat	GSE2405_HEAT_KILLED_VS_LIVE_A_PHAGOCYTOPHILUM_STIM_NEUTROPHIL_9H_UP	5.45576e-06	0.000114254	0.610527	-0.377215	-1.86431	173	ATP6V0D1/PSENEN/OXCT1/TSPYL1/COX6A1/PDHB/ADI1/EIF3K/RBBP7/NDUFA4/FIBP/COX5A/SDHD/ATP6V0C/ADH5/GHITM/APEH/NUBP1/BOLA3/FAM162A/PRDX2/MDH2/HSPBP1/PPP1R11/PSMD4/TRAPPC2L/PRPF19/EXOSC5/MRPL33/COX6C/PIN1/CMC1/ASB11/EML2/ADPRHL1/LETM1/SSR4/NDUFB11/ARPC5L/PSMC3/DNAJB6/HERPUD1/NMT1/TSPAN31/SIGMAR1/MPST/UBXN6/SAR1B/DDX24/GNPAT/TUBA1A/CTSD/USE1/SF3B3/RPL37/KPTN/CHMP4B
MSigDB	Heart	COVID High vs Control	stat	GSE360_L_MAJOR_VS_B_MALAYI_HIGH_DOSE_MAC_DN	5.46654e-06	0.000114304	0.610527	-0.369519	-1.83624	179	ATP6V0D1/PSMD8/IDH3B/MFN2/NDUFB8/ATRN/MRPS27/EIF3K/NDUFS7/AP2S1/ALDOC/CPVL/DHCR7/PRKAG1/AFG3L2/CYC1/ABCB7/AMHR2/SMPD1/NDUFV1/FARSA/BANF1/PYGM/CHMP2A/ECHS1/PRDX2/CDA/COX7B/ECI1/CAPZB/GLB1/ACAA1/PCMT1/GPT/SREBF2/LAMB2/IMPDH2/ZNF629/ETFDH/NIPSNAP1/NDUFB6/INTS9/GLG1/AHCY/NEU1/DEDD/LSM4/DHX16/FADS2/UBXN1/PATZ1/NDUFB7/PRODH/CKAP5/PRKCA/PARD6A/RPP30/SKIV2L/APRT/TARBP2/RHOA/MEA1/SF3B3/DGAT1
MSigDB	Heart	COVID High vs Control	stat	GSE2770_TGFB_AND_IL4_ACT_VS_ACT_CD4_TCELL_2H_UP	5.55569e-06	0.000116018	0.610527	-0.385351	-1.87642	154	SNRPN/ACADSB/PSENEN/EIF3F/LAPTM4B/ATRN/DAD1/NDUFA2/CUTA/EIF4B/GCAT/NSMCE1/OST4/F3/UBE4B/EIF3L/FAM168B/ATP1B1/TPCN1/RGP1/AAK1/HIPK2/LYRM7/PRDX2/NDUFB1/PABPC4/PRPF8/ERGIC3/CRADD/IGFBP6/UBA52/KRT10/ATXN1/C11orf1/PRDX5/UQCRB/HNRNPA0/PARK7/SNRNP200/GPAA1/CAMK1/RPL35A/PRKCA/ATP6V0E1/ANKH/MPO/FOXN3/DPM3/TMED10/CHPT1/SERF2/SLC9A7/ACAA2/ANAPC16
MSigDB	Heart	COVID High vs Control	stat	CROONQUIST_IL6_DEPRIVATION_DN	5.59403e-06	0.000116668	0.610527	0.442451	2.01732	93	CENPE/SMC4/KNTC1/CDC6/CDKN3/FANCI/SPC25/TOP2A/SNRPA1/PTTG1/NASP/BUB1B/CCNA2/SPAG5/KIF14/CDK1/TPX2/MKI67/GGH/UBE2C/HMMR/TTK/PLK4/LIG1/MYBL2/POLE2/CCNB2/AURKB/BUB1/RRM2/STIL/NCAPH/TRIP13/KIFC1/FOXM1/SKP2/CDC20/KIF11
MSigDB	Heart	COVID High vs Control	stat	GSE41087_WT_VS_FOXP3_MUT_ANTI_CD3_CD28_STIM_CD4_TCELL_UP	5.68198e-06	0.00011835	0.610527	0.373957	1.86694	161	DNAAF1/UTRN/NAB1/AKT3/AHR/CXCL13/PTGIR/BIRC3/RFTN1/SYT17/RELB/TG/KCTD15/AFTPH/CD83/PHLPP2/ORAI2/KAT6A/IRF4/DGKA/TTC17/OLR1/TNFAIP3/ICOSLG/IRF1/GNG11/CCR7/CD9/SLC2A6/NFKBIA/CHST2/BACH1/SPEN/TNFRSF4/KYNU/DDX21/GRIK1/TTLL4/IDO1/CHST11/FYN/SLAMF7/SMAD3/SRC/SLC7A11/ISG20/CCR2/RBM5/SRSF10/ARAP3/GLIPR1/BCL3/PITPNB/CST6/TANK/CD44/JUNB/CD5/LRCH3/MARCKSL1/ETV6/PABPN1/FHL3/ZBTB44/PIGL/KHNYN/MREG/MSC/CGGBP1/CLEC5A/LY6G6E/NFKBIE/TOP3A/CRIM1/FLVCR2/CFLAR/CYP27A1
MSigDB	Heart	COVID High vs Control	stat	GO_REGULATION_OF_CARDIAC_MUSCLE_CELL_ACTION_POTENTIAL	5.77728e-06	0.000120027	0.610527	-0.729326	-2.22203	18	RYR2/PKP2/ANK2/CTNNA3/DSP/RNF207/ANK3/NOS1AP/DSG2/JUP/DSC2/ATP2A2/CACNA1C/CAV3
MSigDB	Heart	COVID High vs Control	stat	GO_LYMPHOCYTE_DIFFERENTIATION	5.77164e-06	0.000120027	0.610527	0.352934	1.78396	186	ATP11C/SLAMF1/FLT3LG/ID2/DCLRE1C/FAS/CLCF1/ZBTB1/CR2/RELB/CARD11/IL7/PTPN2/POU2F2/IL15/BRAF/SHH/BLNK/LEPR/MALT1/IRF4/NKAP/SP3/CBFB/IRF1/IL4/RSAD2/LEF1/ATM/CCR7/BATF/ADAM17/ANXA1/ABL1/CEBPG/ITGA4/RHOH/CMTM7/ADA/VCAM1/DLL4/CD79A/RIPK3/RUNX2/NTRK1/LY9/LYL1/CD79B/PLCG2/NHEJ1/RORA/B2M/BCL3/SLAMF6/GATA3/PTPN22/PTGER4/ZAP70/CD28/IL11/DOCK2/TNFSF8/TCF3/LRRC8A/GLI3/AICDA/ATP7A/ATG5/TGFB1/EGR1/IL6/ZFP36L2/AIRE
MSigDB	Heart	COVID High vs Control	stat	GO_POSITIVE_REGULATION_OF_CELL_CELL_ADHESION	5.80878e-06	0.000120527	0.610527	0.353058	1.81469	210	AGER/FOXA1/CD80/SLAMF1/CXCL13/PAWR/MAP3K8/IL18/BTLA/FGG/IL1RL2/ZBTB1/WNT3A/CARD11/FOXA2/SPTA1/IL7/SMAD7/IGF1/CD83/PRKCQ/IL15/MYO10/SHH/MALT1/NCK1/NKAP/CCL19/ICOSLG/IL4/FGA/LEF1/YES1/FGB/IL12A/TNFSF14/TGFBR2/ANXA1/CX3CL1/SERPINF2/IL4R/CD6/EGR3/ITGA4/IL6ST/RASGRP1/ADA/PODXL/FYN/VCAM1/TNFRSF13C/HLA-DMB/TNFRSF14/PNP/CCL2/SRC/PAK3/ETS1/SOX2/CCR2/SASH3/BCL10/ALOX15/CD47/AP3B1/CD44/SIRPG/GATA3/RIPK2/AIF1/CD5/PIK3CA/ZAP70/CD28/GLI3/HSPH1/CCL21/EFNB2/TGFB1/IL6/PDCD1LG2/PRR5/HAS2/HAVCR2/RASAL3/ITPKB/CCDC88B/IGF2/IL12RB1/JAK3
MSigDB	Heart	COVID High vs Control	stat	REACTOME_SIGNALING_BY_WNT	5.85429e-06	0.000121316	0.610527	-0.513811	-2.11145	62	PSMD8/BTRC/PSMC4/PSMF1/PSMB4/PSMB6/PSMC5/PSMB7/PPP2R5D/PSMB5/PSMB3/PPP2R1A/PSMD2/PSMD4/PSMB2/PSMD1/UBA52/FRAT1/PSMB1/PSMC3/PSMA5/PSMD3/PSMC2/PSMD11/PSMD6/PPP2CA/PSMD13/PPP2R5C/PSMD7/PSME1/PSMC1/PSMA7/FRAT2/PSMA1/PSME4
MSigDB	Heart	COVID High vs Control	stat	GSE5589_UNSTIM_VS_45MIN_LPS_AND_IL6_STIM_MACROPHAGE_DN	5.89501e-06	0.000122003	0.610527	-0.369683	-1.82587	176	ATP1A3/MRPL27/FBXO32/CSNK2B/COQ3/WLS/PDHB/SLC25A3/TBRG4/C9orf64/ACOT11/AP2M1/FIBP/MYL7/GRPEL1/DECR1/PAQR9/MRPL20/DNAJA3/VDAC3/LARP4B/RNH1/HIPK2/CMBL/TUBG1/EEF1A2/OTUB1/ARL6IP5/INPP5A/RRP12/PGK1/GFM1/LRRC20/HADHB/PRKAA2/ZSWIM1/TMEM144/KLHL13/HEBP1/GFM2/TACC2/MPDU1/AKIRIN2/FTSJ3/PSMC3/SLC22A4/CHCHD10/STUB1/ACOT9/DYNC1LI1/CHMP1B/AGA/PKDCC/TSFM/TARBP2/PDGFA/KCNAB1/COX17/MGAT4B/ZNF697/C16orf72/DPP8/PDXDC1
MSigDB	Heart	COVID High vs Control	stat	GO_ADP_METABOLIC_PROCESS	5.93454e-06	0.000122665	0.610527	-0.585301	-2.20006	42	PFKFB2/AK4/HK1/TPI1/GPI/OGDH/ALDOC/PFKM/PFKP/DHTKD1/PFKFB1/ALDOA/BAD/GAPDH/HK2/AK1/PGK1/PGM1/ENO3/AK3
MSigDB	Heart	COVID High vs Control	stat	GO_MULTICELLULAR_ORGANISMAL_SIGNALING	5.95729e-06	0.000122978	0.610527	-0.428368	-1.9876	111	ATP1A3/PRKACA/KCNJ2/SCN2B/RYR2/CACNB2/PKP2/GJA1/KCNIP1/ANK2/CASQ2/SCN5A/ATP1B1/SCN1A/SLC9A1/CTNNA3/DSP/SOD1/RNF207/SLC8A1/KCNQ1/ANK3/HCN4/ATP1A2/KCNH2/CACNA2D3/KCNIP2/DSG2/CACNA2D1/CHRNA1/KCNJ4/MEF2A/PLN/JUP/CACNG1/DSC2/SCN10A/YWHAE/MYH14/CNTNAP2/KCNJ12/SCN1B/CACNA1C/CACNA1G/GRIK2/PAFAH1B1/DRD5
MSigDB	Heart	COVID High vs Control	stat	GO_INTRINSIC_COMPONENT_OF_ORGANELLE_MEMBRANE	5.97612e-06	0.00012321	0.610527	-0.348532	-1.77617	223	PEX11B/OXA1L/DGAT2/MUL1/SLC35B1/ST8SIA2/MFN2/L2HGDH/TOMM7/TOMM22/PEX10/SYPL2/SPCS1/BCAP31/DHCR7/ST3GAL4/TM7SF2/TMEM11/APOO/DMPK/CHCHD3/G6PC3/PIGU/PIGS/FITM1/TIMM17A/IMMT/PIGT/BAK1/PEX12/TOMM40/APOOL/TIMM17B/ST8SIA5/PEX11G/PEX11A/TECR/MICU1/DPAGT1/DOLK/SREBF2/ETFDH/ST3GAL1/ST6GAL1/CHCHD6/PINK1/PORCN/ABCD1/SLC35B2/FUNDC2/UBIAD1/BNIP3/DERL1/GPAA1/RHOT2/CSGALNACT1/TEX261/ARMCX3/TOMM20/QSOX1/FUNDC1/SLC37A2/DOLPP1/DPM3/CALR/MAN1C1/CREB3/SYPL1/GALNT2/FITM2/RTN2/ST3GAL6/MFF/CUX1/P2RX3/PIGK/BNIP1/B4GALNT1/PEX3/TBC1D20/SLC22A17
MSigDB	Heart	COVID High vs Control	stat	REACTOME_VIF_MEDIATED_DEGRADATION_OF_APOBEC3G	5.99734e-06	0.000123479	0.610527	-0.568273	-2.18134	46	PSMD8/PSMC4/PSMF1/PSMB4/PSMB6/PSMC5/PSMB7/RBX1/PSMB5/PSMB3/PSMD2/PSMD4/PSMB2/PSMD1/UBA52/PSMB1/PSMC3/PSMA5/PSMD3/PSMC2/PSMD11/PSMD6/PSMD13/PSMD7/PSME1/PSMC1/PSMA7/PSMA1/PSME4
MSigDB	Heart	COVID High vs Control	stat	GSE34515_CD16_NEG_VS_POS_MONOCYTE_UP	6.00441e-06	0.000123479	0.610527	-0.374289	-1.84725	169	MRPL27/COX8A/ALDH1B1/FASN/ABLIM1/OXCT1/UQCRQ/TUFM/SLC35A4/TBRG4/UQCRC1/PKP2/CUTA/SLC16A1/NDRG2/SDHD/UQCR10/P2RY1/PFKP/PTGES2/SCN1A/MPI/WDR31/ACO2/AGPAT3/AUH/INPP5A/NDUFA3/HIBADH/COX6C/TMX2/BZW2/GMPR/ECSIT/DOLK/F10/NSDHL/PRPS1/CTSZ/SSR4/MRPS36/SMAP2/CLIC4/CHCHD10/SIGMAR1/ACACB/COX6A2/MICAL2/ANKH/RETSAT/CD274/GAMT/SGPP2/CCL24/RAB10/FAM181A/LIPN/RRP9/IGSF3/NAGPA/RRP8/NKD1/MPZL3/ATIC/CLEC10A/PPP1R14B/PCLO/RAB1B/TNFRSF11B/RP1L1/PTPRN/ZNF703/DUT/DDX56/SLC7A2/MVD/HEBP2/ELOVL1
MSigDB	Heart	COVID High vs Control	stat	REACTOME_METABOLISM_OF_RNA	6.03983e-06	0.00012405	0.610527	-0.349456	-1.77948	218	PSMD8/AAAS/RPLP2/WDR77/PSMC4/EIF4B/RPS21/PSMF1/PSMB4/SNRPD3/PSMB6/ELAVL1/PSMC5/PSMB7/RPL3L/PSMB5/NUP62/EXOSC4/PSMB3/PPP2R1A/RPS16/PSMD2/PSMD4/PRMT5/SMG8/EIF4G1/EXOSC5/RPS28/RPL8/PSMB2/RPS14/PSMD1/UBA52/LSM4/LSM1/PSMB1/GSPT2/PSMC3/PSMA5/PSMD3/RPLP1/GEMIN4/PSMC2/RPL35A/HSPB1/PSMD11/PRKCA/EIF4A3/PSMD6/DDX6/RPS2/RPS15A/PPP2CA/RPL29/FAU/EDC4/NUP133/RBM8A/PSMD13/SMG5/GEMIN5/RPS9/RPL37/DCPS/SNRPD2/RPL38/PSMD7/EIF4A2/RPS13/RPL30/EDC3/YWHAB/PSME1/RPS15/NUP214/MAPK14/PSMC1/NUP93/POM121/DCP1B/PSMA7/HSPA8/MAPKAPK2/GEMIN7/NUP37/PSMA1/LSM2/PSME4/RPL27A/RPL15/EXOSC7/TNFSF13/RAE1/PAIP1/KHSRP/RPL24/RPS11/RPL36/SNUPN/RPL35
MSigDB	Heart	COVID High vs Control	stat	LANDIS_ERBB2_BREAST_PRENEOPLASTIC_DN	6.22526e-06	0.000127697	0.610527	-0.540082	-2.12615	52	GPAM/NDUFAB1/GSTZ1/ALAD/PDHA1/MCCC1/BCKDHB/UQCR10/DECR1/NDUFV1/NPC2/BCAT2/GYG1/APLP2/HADHB/PGM1/HTRA1/ETFB/IGFBP6/CIDEC/SCP2/CPT2/CHCHD10/GBE1/GHR/CHPT1/MKNK2/DGAT1/ACAA2/LPIN1/CD36/ST3GAL6
MSigDB	Heart	COVID High vs Control	stat	GO_IMMUNE_SYSTEM_DEVELOPMENT	6.33343e-06	0.000129751	0.610527	0.271231	1.54387	524	BRCA2/IFI16/RTKN2/ATP11C/PRRC2C/FOXJ1/MECOM/ARID4A/TMOD3/CASP8/PRKX/SLAMF1/CXCL13/FLVCR1/SWAP70/FLT3LG/ID2/RUNX1/DCLRE1C/SPEF2/BATF3/STK3/SPNS2/FAS/TOP2A/FOXL1/CACNB4/CLCF1/ZBTB1/WNT3A/CR2/RELB/CARD11/KDR/L3MBTL3/SPTA1/IL7/CDK13/MYO1E/PTPN2/TGFBR1/POU2F2/AGPAT5/TPO/WNT2B/EXO1/ANXA2/IL15/BRAF/SHH/BLNK/LEPR/ALAS2/EPB42/KLF1/MALT1/F2RL1/KAT6A/CHD2/IRF4/ANLN/NKAP/LRRK1/KITLG/TAL1/SP3/RB1/CBFB/POLQ/RNF168/CCL19/TNFAIP3/IRF1/IRF8/IL4/FARP2/RSAD2/HOXB4/LIG1/LEF1/NFKB2/ATM/CCR7/BATF/TEK/CCNB2/HOXB3/ZBTB24/SMAD5/ADAR/FLI1/ADAM17/TGFBR2/ANXA1/MELK/IL31RA/ABL1/HOXB7/CEBPG/ITGA4/GATA1/RHOH/CMTM7/ADA/TRIM10/AZI2/THPO/VCAM1/ESCO2/TNFRSF13B/STON2/CSF3/DLL4/CD79A/SMAD3/RIPK3/JAG1/SRC/SIX1/RUNX2/NTRK1/LY9/LYL1/LTB/PSMB9/CLEC1B/CD79B/ANGPT1/PLCG2/FGFR2/FST/BMI1/FUT10/NHEJ1/RPS19/RORA/B2M/INHBA/BCL3/EXOSC3/MEOX1/TMEM91/TMEM190/NBN/SLAMF6/PML/GATA2/JUNB/GATA3/FAM20C/SFRP2/RNF8/C12orf29/PDGFB/TYR/PTPN22/PTGER4/CDKN2B/CXCR5/RBM47/STK4/ZAP70/CD28/IL11/PGM3/TIRAP/DOCK2/TNFSF8/TCF3/LRRC8A/GLI3/ARHGEF7/AICDA/ETV6/BATF2/ATP7A/ADD2/ATG5/PIR/TGFB1/EGR1/IL6/ZFP36L2/AIRE/HAVCR2/CSF1/PPARG/ZFAT/RUNX3/ITPKB
MSigDB	Heart	COVID High vs Control	stat	VECCHI_GASTRIC_CANCER_EARLY_UP	6.40734e-06	0.0001311	0.610527	0.299571	1.64941	358	TMC5/KRT7/CENPF/TACSTD2/TMPRSS4/STAMBPL1/KRT18/PUS7/GPRC5A/MACC1/EML4/FAM133B/ASPM/CDK12/SMC4/RUNX1/EZH2/CDC6/CDKN3/NUDCD1/FANCI/KIF4A/E2F7/STK3/DEPDC1B/TOP2A/BIRC5/DLGAP5/ECT2/LIF/STK31/LRRC69/IL15RA/MCM10/PTTG1/PSMB8/NDC80/NASP/KIF15/CDH3/TMEM45B/CAMK2N1/BUB1B/CCNA2/LAMC2/KIF14/RAD51AP1/PABPC1L/CDK1/PDZK1IP1/KCNN4/ADAT2/NCAPG/MTHFD1L/TPX2/ANLN/FANCD2/MKI67/PTRH1/GGH/LAMA3/UBE2C/HMMR/KLF5/RARRES1/SMARCE1/TTK/CENPK/CDC25B/GTSE1/MYBL2/ISG15/MARVELD3/TM4SF1/TMEM68/CLDN7/CCNB2/ANKRD10/DEPDC1/CD9/NEK2/CENPW/CKAP2/MELK/NUF2/GPSM2/WDR72/BUB1/BARD1/RRM2/SLC39A10/SAMD5/RBM19/MCF2L/BRIP1/CEP55/KIF20A
MSigDB	Heart	COVID High vs Control	stat	GO_NON_CANONICAL_WNT_SIGNALING_PATHWAY	6.47834e-06	0.000132278	0.610527	-0.398289	-1.90421	135	SFRP1/CALM3/FZD1/PSMD8/DVL3/GNAO1/PSMC4/AP2S1/AP2M1/GNAT2/PSMF1/PSMB4/PSMB6/PSMC5/PSMB7/SFRP5/PSMB5/PSMB3/CALM1/PSMD2/ROR1/PFN1/PSMD4/PSMB2/PSMD1/UBA52/PSME3/ZNRF3/FZD7/CAMK2A/PSMB1/PSMC3/PSMA5/PSMD3/PSMC2/AP2A1/CELSR2/PSMD11/PARD6A/AP2B1/TNRC6B/PSMD6/PSMD13/PDE6A/RHOA/MED12/ARRB2/PRICKLE1/FZD9/DVL1/UBB/PSMD7/FZD5/PDE6G/PSME1/TNRC6C/PSMC1/VANGL1/WNT11/PSMA7/PSMA1/PPP3CB/PSME4
MSigDB	Heart	COVID High vs Control	stat	GSE40225_WT_VS_RIP_B7X_DIABETIC_MOUSE_PANCREATIC_CD8_TCELL_UP	6.48126e-06	0.000132278	0.610527	0.376072	1.85058	151	PARP14/AGBL2/ATAD2B/RBM6/ZDHHC23/CDKL1/SMC6/KHDRBS2/PARP12/PSIP1/SWAP70/LRRC56/DTX4/PLSCR1/PDE8A/CLCF1/TTC21A/FCHSD2/CTNND1/SENP7/SHPRH/BRAF/FLT1/ADAM28/FMNL3/BACH2/RB1/TTC13/USP44/SLC6A16/ZNRF2/THADA/ANKRD44/TLK1/DTX1/INPP5D/RASA1/DOCK11/DENND4C/RNASEH2B/IL4R/VPS13C/EXOC2/ETS1/CD79B/SESN3/ZC3HAV1/AIDA/AP4S1/OSTF1/RAB11FIP1/EVL/SLC30A4/SIPA1L1/DDX39B/PIK3C2B
MSigDB	Heart	COVID High vs Control	stat	GO_POSITIVE_REGULATION_OF_CELL_CYCLE_PROCESS	6.56031e-06	0.000133723	0.610527	0.340701	1.7551	211	MUC1/PLCB1/SFN/CDC7/CSPP1/CRLF3/TMOD3/FAP/KIF20B/ID2/CDC6/CHEK2/TP63/SMC5/E2F7/PHIP/TPR/MDM4/BIRC5/ATRX/DLGAP5/ECT2/MDM2/ROCK2/RAD51B/PLAGL1/IGF1/STXBP4/EDN1/KIF3B/KIF14/CNOT6L/KIF23/CDK1/UHRF2/ESPL1/CENPJ/FBXO5/PKD2/UBE2C/CDK10/RB1/PIWIL2/PLK4/TP73/CDC25B/GEN1/SPAST/LEF1/GTSE1/PLK3/LSM11/ATM/CUL4B/CNOT8/AURKB/ANXA1/MTBP/MSX1/CDK2
MSigDB	Heart	COVID High vs Control	stat	GO_ACETYL_COA_BIOSYNTHETIC_PROCESS	6.60558e-06	0.000134308	0.610527	-0.86853	-2.20219	9	ACSS1/PDHB/PDHA1/DLAT/DLD/ACSS2/PDHX
MSigDB	Heart	COVID High vs Control	stat	BIOCARTA_ETC_PATHWAY	6.60558e-06	0.000134308	0.610527	-0.867896	-2.20058	9	SDHC/UQCRC1/SDHA/SDHD/SDHB/SLC25A4/CYCS/NDUFA1
MSigDB	Heart	COVID High vs Control	stat	GSE39556_UNTREATED_VS_3H_POLYIC_INJ_MOUSE_NK_CELL_UP	6.63132e-06	0.000134662	0.610527	0.35938	1.80586	179	SYNE2/CDC7/CD72/TMPO/POLA1/KIF20B/CHEK2/KMO/DTX4/FANCI/SPA17/WASF1/RAPGEF5/SYNE1/DLGAP5/ITGB3BP/ARHGAP11A/PLAGL1/FCHSD2/NT5E/BTK/BUB1B/SERPINB8/SPAG5/KIF14/RAD51AP1/CCNA1/ASXL1/ESPL1/IRF4/CD19/PLG/TRIM9/TTK/PLK4/PRIM1/CDC25B/PRIM2/UVRAG/NEK2/MELK/DNA2/RGS4/BUB1/CDK2/ARHGAP19/BARD1/AOX1/RHOH/RASGRP1/RRM2/COCH/PDIA5/CD180/GPM6A/SPIB/STIL/TACC1/RDH16/JAG1/FOXM1/TNFRSF17/DDB2/ATP2A3/FST/CD38
MSigDB	Heart	COVID High vs Control	stat	LEE_RECENT_THYMIC_EMIGRANT	6.66195e-06	0.000134946	0.610527	0.358576	1.81242	185	N4BP2L1/IFI16/SYTL2/GNB4/TMOD3/FUT8/SMC4/ID2/RNF138/TCF4/AUTS2/HOOK3/TOP2A/CMPK2/TAF4B/PLSCR1/MBTD1/CACHD1/RASA2/ZC3HAV1L/TNFSF10/SENP7/LCORL/XIAP/HACE1/VAV3/UBASH3B/TMEM156/MTHFD1L/CYSLTR1/FAM126A/PLAC8/IFT80/SKAP2/TNFAIP3/CENPK/RSAD2/CEP57/CCR7/ISG15/ANKRD10/AEBP2/OTUD6B/PDCD4/HTR2B/RNF144B/N4BP2/VPS13C/TSPAN13/PM20D2/SOCS3/RHOU/ZCCHC9/ARL5A/PXDN/ERICH1/RBM7/LZTFL1/CD93/EGR2/MYSM1/GNAI1/PAPOLA/TYMS/GATA3/TRIO/AIF1/PTGER4/CCNG2
MSigDB	Heart	COVID High vs Control	stat	TBP_01	6.65407e-06	0.000134946	0.610527	-0.357614	-1.80128	204	TAX1BP3/HAND2/NAT8L/ABLIM1/KAT7/NNT/PANK1/TUBA4A/WIPI1/PPARGC1A/RAB5B/DIRAS1/TSC1/ACTA1/NDRG2/ITGA7/PRKAG1/DMPK/MYOCD/FHL2/MEIS1/KBTBD12/SLC26A9/ASB5/PACSIN3/ANGPT4/TRIM63/C12orf57/SLC25A4/NANOS1/EPHA7/FBXW11/CPEB4/PPP1R3A/ASB4/ESRRG/ADAM11/XK/SLC2A4/CDC42EP3/PRKAA2/TECR/DES/NOS1AP/ATXN1/HSPB3/LRRTM3/ACYP2/TMEM117/PATZ1/CFL2/ASB18/FXYD1/HRC/MAP2K5/DYRK2/SPTB/OGFOD1/COL13A1/CHMP1B/ABR/DMD/KLHDC8B/DNM2/PAK6/TSC22D1/DLG2/HBEGF/KPNA3/RILP/B3GALT6/CLRN1/NTF3/CPA4/CKB/LGALSL/ART3
MSigDB	Heart	COVID High vs Control	stat	GSE17721_POLYIC_VS_GARDIQUIMOD_6H_BMDC_DN	6.7349e-06	0.000136084	0.610527	-0.371918	-1.83801	177	NDUFA9/PC/CCDC127/DCTN3/S100A1/SLC25A30/NNT/UQCRQ/IMP3/RNF5/TM9SF4/EIF4H/UBL5/SDHA/C9orf64/GJA1/ARHGAP1/UBE2M/LGALS12/PSMC5/VDAC1/PTGES2/KLHL7/ACO1/MRPS22/NSFL1C/MLF2/B3GALNT1/LAD1/SNF8/ACP2/YWHAG/JTB/TFB1M/ANAPC7/SLC6A12/HSD17B12/UBE2G1/SLC25A26/ATG4D/DNAJB6/MRPL54/ATAD3A/GABARAPL2/CRTAP/CYFIP2/PPP1CB/ST7/SCYL1/HCK/TARBP2/AP3S2/MRPS14/NDUFAF4/STK40/CCT3/NOP10/NUDT4/TF/VPS16/MEFV/SUMO3/SEC61G/RRP8/BNIP1/CYB5A
MSigDB	Heart	COVID High vs Control	stat	GSE5099_UNSTIM_VS_MCSF_TREATED_MONOCYTE_DAY3_DN	6.7349e-06	0.000136084	0.610527	-0.37173	-1.83708	177	CS/FASN/CLASP1/ANXA6/IMP3/DCAF7/EPS15L1/IPO13/GSK3A/ATP6AP1/EIF4B/PYGB/MRPL28/PRKAR1A/RGS7BP/PPP2R1A/POLD2/SNX12/ACO2/KIAA0319L/HAGH/EIF4G1/ADAM11/RNF165/PLCL2/TANC1/AVPI1/FOXJ2/UBAP2L/LYNX1/MAP2K2/ENSA/TWF2/PLBD1/WDR6/TSEN34/ZCCHC17/ENO3/OPA3/CRTAP/SELPLG/HCK/MAP2K7/TUBA1A/PADI2/TBCC/TOLLIP/PDXK/MAP2K3/BAG3/MTHFSD/ASIP/GPRASP2/POLRMT/DLG2/SNAP47/PUM1/NAGK/C1orf198/SUMO3/TSPO/KIAA0100/CCND1/SART1/NPLOC4/WDR5/CDIPT/ARL2BP/MIB2/EEF2K/XPO6/MTPN/MXD1/TKT/P2RX6
MSigDB	Heart	COVID High vs Control	stat	REACTOME_PYRUVATE_METABOLISM	6.84151e-06	0.000138066	0.610527	-0.725836	-2.21139	18	PDP1/PDHB/PDHA1/DLAT/LDHB/SLC16A1/DLD/PDHX/BSG/PDK2/PDK1
MSigDB	Heart	COVID High vs Control	stat	GSE25146_UNSTIM_VS_HELIOBACTER_PYLORI_LPS_STIM_AGS_CELL_UP	6.89569e-06	0.000138986	0.610527	0.363501	1.80744	160	MIS18BP1/ATAD5/HELLS/PIK3C2A/FAM76B/DZIP1/PRPF3/MAGI3/PHF11/PTPN12/BAZ1A/CXCL13/TPR/IKBKE/CMPK2/CENPI/MDM2/CYP20A1/ZMYM5/DDX46/CEP95/PIF1/KIF15/BTK/GBP5/TEP1/ZBTB41/ESPL1/TMPRSS13/ANLN/TAF1D/WDHD1/TXLNA/PCGF6/RAD51/G2E3/CKAP2L/DNA2/GPSM2/ARHGAP19/PLOD2/NOP58/RASGRP1/HNRNPH1/RRM2/CIT/ESCO2/NCAPH/ENTPD1/ADAMTS10/FAM193B/CHTF18/PTPN7/BCLAF1/GRAMD1A/CDC16/POLA2/PLK1/PAPOLA/EME1
MSigDB	Heart	COVID High vs Control	stat	GO_REGULATION_OF_LEUKOCYTE_MIGRATION	6.92769e-06	0.000139457	0.610527	0.399614	1.93224	126	CXCL10/PLCB1/STAP1/CXCL13/SWAP70/CXCL12/PAWR/CXCL11/ICAM1/CCL20/C5/CYP19A1/IL33/F2RL1/CXCL6/KITLG/TACR1/CCL19/IL4/VEGFC/IL12A/CCR7/TNFSF14/ADAM17/TRPV4/ANXA1/CX3CL1/ITGA4/SERPINE1/SELP/ADA/PDGFD/NBL1/CXCL9/TNFRSF14/RIPK3/CCL2/ADAM10/TNFRSF18/CCR2/GREM1/SLIT2/AIF1/PTGER4/TIRAP/APOD/CCL21/PLA2G7/CCL28/IL6/STK10/CSF1/CXCL14/CCL7/F7/CAMK1D/CCL8/THBS1/BCR/NCKAP1L/CCR6/HMGB1/HMOX1/ITGA2
MSigDB	Heart	COVID High vs Control	stat	GSE12366_PLASMA_CELL_VS_MEMORY_BCELL_DN	7.05089e-06	0.000141761	0.610527	0.37781	1.88138	157	BDP1/ITSN2/NMI/TMOD3/AHR/CD22/PARP11/OFD1/ZMYM1/PAWR/DCLRE1C/BIRC3/DOCK10/CTDSPL2/HOOK3/MTF2/ZWILCH/IKBKB/TRIM59/MORC3/PHACTR2/HACE1/PGM2L1/RNF213/PLAC8/BACH2/DCUN1D4/SKAP2/RFX7/PRIM1/SLK/DENND1C/ANKRD44/INPP5D/USP1/QSER1/CNOT8/DENND4C/RASGRP1/TOPBP1/GALNT10/KAT2A/PLSCR3/CD69/STX6/GMEB1/NUB1/HNRNPR/UTP6/EXOSC10/NOD1/EGR2/DENND3/CNOT10/ANP32B/CCNG2/CXCR5/MED13/ERLIN1/NUFIP2/SPOCK2/STK10/PUS10/RASAL3
MSigDB	Heart	COVID High vs Control	stat	GSE14769_UNSTIM_VS_60MIN_LPS_BMDM_UP	7.12798e-06	0.000143134	0.610527	-0.373213	-1.84201	170	MRPL27/COX8A/FASTKD5/PGP/USP30/IMP3/TIMM13/DCAF7/MAD2L1BP/GINS3/IP6K3/ATP6AP1/MFSD5/EPM2AIP1/FNDC5/NDUFA11/MRPL28/MRPL43/METAP1/AIFM2/NUBP1/SDHB/PEBP1/ALKBH7/CRKL/ECI1/NDUFA3/TMX2/TMED4/NT5M/COPS5/AKTIP/EIF1B/SDHAF2/BTBD1/CHCHD4/RPUSD4/BABAM1/PARVA/MRPL49/MKRN1/MMADHC/FDX1/C17orf75/AGPAT2/GPA33/RNF181/SMUG1/C19orf53/ACOT13/RMND5B/PPIL2/PHF23/MYLPF/ZNHIT1
MSigDB	Heart	COVID High vs Control	stat	GSE8921_UNSTIM_0H_VS_TLR1_2_STIM_MONOCYTE_6H_UP	7.22874e-06	0.000144977	0.610527	-0.380144	-1.87391	165	STOML2/COX6A1/NDUFB9/CYB5R1/NDUFS7/ARF1/THAP11/FASTKD1/C22orf39/TESC/PSMC5/RRAGA/ADCY5/MTR/SF3A1/BANF1/DAB1/PMPCA/MRPS10/CIAPIN1/NDN/MTFP1/CTNNBL1/AURKAIP1/MRPL36/POLD2/EIF2B3/GYG1/PDLIM1/YARS2/ESRRG/XRCC6/COX6C/MRPS26/TIMM8B/RBFOX2/ENAM/NDUFB6/PSMD1/ST3GAL1/JMJD8/ALG3/PJA1/MMADHC/SPIRE1/ATP6V0E2/HSPB7/PSMB1/ALKBH1/GAA/CYFIP2/CDC23/TMEM100/RUVBL2/DPP3/EHD4/PAK6/RERE/ACADS/GORASP1/CBR4/MPND/CSF3R/KCND3/DPH5
MSigDB	Heart	COVID High vs Control	stat	GRAESSMANN_RESPONSE_TO_MC_AND_SERUM_DEPRIVATION_UP	7.29285e-06	0.000146082	0.610527	0.349553	1.77989	189	PARP14/CXCL10/IFIH1/N4BP2L1/PARP9/DDX60/CEP112/SP110/GRHL2/IFI44/DNM3/PARP12/TMPO/SLFN12/RBM43/FAS/SLFN12L/CFB/CMPK2/CP/IKBKB/IFIT3/FJX1/TAP2/PRSS23/SENP1/DMP1/COL4A3/EIF2AK2/STAT1/TRIM34/NCK1/TP53INP1/CASP7/IRF1/RSAD2/ISG15/IFIT2/STEAP4/ADAR/ZBP1/ELOVL4/HOXB7/RNF144B/NEDD9/USP18/IRF9/NNMT/FES/CCL2/OAS2/OGN/PTHLH/ADCY3/ANGPT1/RECK/DLC1/MX1/TRIM25/BOC/TLR3/TOR3A/NXNL2/CXCR5/NCL/CLIP1/ABI3BP/TRIM21/SAMHD1/MMD/COL3A1/BST2/CSF1/LIFR
MSigDB	Heart	COVID High vs Control	stat	GSE32034_UNTREATED_VS_ROSIGLIZATONE_TREATED_LY6C_HIGH_MONOCYTE_DN	7.34258e-06	0.000146897	0.610527	-0.379102	-1.86878	165	MRPL27/QDPR/CASP9/LAMTOR2/PPARGC1A/HIGD2A/MRPS7/SUCLG1/BCAP31/MRPL11/RMND5A/MAEA/PSMC5/KLHL7/MRPL43/CHCHD7/CD99L2/PEBP1/MRPS12/FABP3/AURKAIP1/SLIRP/C1QBP/EID1/MRPS26/SEC61A2/EIF1B/TMEM223/ETFB/KRT10/DNASE1L1/LSM4/SYNPO/DBI/NFIX/MRPL49/MAT2B/SLC6A12/MRPS36/SRP14/TMEM179B/NDFIP1/CHCHD10/CA4/MRPL41/PSMD6/RASD1/CHKA/DPM3/MCEE/RBM8A/USE1/IL1R2/ONECUT1/LPIN1/RPL30/RAB2A/FKBP9/NDUFC2/TAF8/BCL2A1/ZFP64/VAMP3/LYRM2/DHRS7/FBXL15/KCNA2/PHF7/TNIP1/BAG1/RPL24/SPR/SDHAF1/GPX7/ST8SIA3/HSP90AB1/FLCN/AMH/MLYCD/APOE/NKIRAS1/UHRF1BP1
MSigDB	Heart	COVID High vs Control	stat	GO_LEUKOCYTE_DIFFERENTIATION	7.41622e-06	0.000148187	0.610527	0.322742	1.71065	260	IFI16/ATP11C/CASP8/SLAMF1/FLT3LG/ID2/DCLRE1C/BATF3/FAS/CLCF1/ZBTB1/CR2/RELB/CARD11/L3MBTL3/IL7/PTPN2/POU2F2/ANXA2/IL15/BRAF/SHH/BLNK/LEPR/MALT1/F2RL1/IRF4/NKAP/LRRK1/TAL1/SP3/CBFB/CCL19/IRF1/IL4/FARP2/RSAD2/LEF1/ATM/CCR7/BATF/ADAM17/TGFBR2/ANXA1/IL31RA/ABL1/CEBPG/ITGA4/GATA1/RHOH/CMTM7/ADA/AZI2/VCAM1/CSF3/DLL4/CD79A/RIPK3/SRC/RUNX2/NTRK1/LY9/LYL1/CD79B/PLCG2/NHEJ1/RORA/B2M/BCL3/SLAMF6/GATA2/JUNB/GATA3/FAM20C/PTPN22/PTGER4/ZAP70/CD28/IL11/DOCK2/TNFSF8/TCF3/LRRC8A/GLI3/AICDA/BATF2/ATP7A/ATG5/PIR/TGFB1/EGR1/IL6/ZFP36L2/AIRE/CSF1/PPARG/ITPKB/DHRS2/JAK3/MEF2C
MSigDB	Heart	COVID High vs Control	stat	WONG_EMBRYONIC_STEM_CELL_CORE	7.47568e-06	0.000149191	0.610527	-0.320506	-1.69732	310	SDHC/NDUFA9/ACAD8/POP7/UQCR11/MRPS2/CCND2/GNPDA1/MRPL37/AK4/FH/NDUFAB1/PARP1/KPNA6/TIMM13/MRPL4/MCM4/STOML2/NDUFB8/COQ3/NDUFS2/COX5B/PDHA1/DLAT/MRPL16/EIF3K/MRPS17/PHB/GJA1/MRPS18B/WDR77/ALDOC/EIF4B/MRPL15/SLC16A1/MRPL11/MRPS28/SDHD/ADH5/EEF2/EIF6/NHP2/PSMB6/EIF3L/PRMT1/ALDH7A1/NDUFA11/RPA2/NDUFB10/ABCB7/APEX1/PSMB5/FARSA/BANF1/MRPL12/RPS16/MRPS30/ECHS1/CYCS/SEPHS2/HNRNPL/CLPP/TIMM8B/SLC25A5/CTNNA1/DAP3/PRPS1/NIPSNAP1/TIMM44/RRM1/PSME3/LSM4/KIF22/HSPA9/MRPS36/HADH/LSM10/ETFA/UBE2G1/GSPT2/PPP4C/PSMA5/ERP29/TIMM8A/NDUFB7/PPM1G/DARS2/CISD1/RUVBL1/MRPL39/MCM2/SLC2A1/MRPL13/RUVBL2/FGFR1/NT5DC2/POLR3K/CDK4/PRDX1/LYPLA1/DPP3/HNRNPK
MSigDB	Heart	COVID High vs Control	stat	THUM_SYSTOLIC_HEART_FAILURE_DN	7.56441e-06	0.000150776	0.610527	-0.363488	-1.8161	195	SNRPN/COX15/NFYC/SEC14L5/TMEM116/ADAMTS15/SORBS2/PKD1L2/CACNB2/CELF2/FNTB/STOX2/KLHL31/KY/IP6K3/UQCRC2/KANK1/PLEKHA2/CCDC28B/SLC38A1/HEY2/SUSD4/LSAMP/TESC/MCCC2/CPNE4/PDE7A/PPTC7/CYCS/PCDHGA4/CPEB4/ESRRG/AGPAT3/DPF3/TANC1/PSD3/PPM1K/STK35/PDLIM5/MMP15/LDB3/ANK3/ZBTB43/QKI/PRNP/LMLN/TMEM59/PPM1A/CA14/MAPT/NDUFA5/DOCK5/LMO7/KCNJ8/FAM98A/HSDL2/USH2A/CACNA1C/FOXN3/DNAJC16/MPP3/PDZD2/PCDHGA8/CHPT1/ZNF579/B3GALNT2/TOB2/PPFIBP1/ANAPC16/NEDD4L/DHRS7C/TXNL1/LAMA2/PCMTD2/CDC14B/KLHDC10/EPN1/PPP1R9A/CD36/VPS13D/PER1/DENND1B
MSigDB	Heart	COVID High vs Control	stat	GO_PROTEIN_LOCALIZATION_TO_ENDOPLASMIC_RETICULUM	7.67791e-06	0.000152851	0.593325	-0.442988	-1.98271	93	RYR2/RPLP2/SPCS1/BCAP31/ANK2/RPS21/RPL3L/SRP68/GBF1/RPS16/RPS28/RPL8/RPS14/UBA52/SSR3/KDELR1/RPLP1/GPAA1/SRP14/RPL35A/OS9/RPS2/RPS15A/RPL29/FAU/RPS9/RPL37/CHMP4B/RAB10/RPL38/GRIK5/RPS13/RPL30/SEC61G/RPS15/RAB3GAP1/PDIA2/SEC61A1/RPL27A/RPL15/RPL24/RPS11/RPL36/RPL35/HSPA5/RPL11/RPS5/SEC16B/RPL23/VAPA/SPCS2
MSigDB	Heart	COVID High vs Control	stat	GO_CYTOKINE_RECEPTOR_BINDING	7.75588e-06	0.000154214	0.593325	0.344602	1.76984	206	CXCL10/PIBF1/CASP8AP2/SPRED1/STAP1/CCL11/CASP8/CXCL13/SMURF2/RIPK1/CD2AP/CXCL12/CXCL11/CCL20/LIF/CLCF1/C5/TNFSF15/SNX25/IL7/SMAD7/TNFSF10/SOCS2/TGFBR1/IL15/STAT1/CXCL6/KITLG/SMAD6/CCL19/IL5/ITGB3/IL4/VEGFC/IL12A/TGFB3/TRAF4/TNFSF14/ADAM17/TGFBR2/CX3CL1/IL6ST/BMP6/CXCL9/CSF3/SMAD3/CCL2/NTRK1/IL17C/ENG/LTB/CCR2/PXDN/GREM1/CCL4L2/TRAF3/INHBA/TNFSF13B/NTF4/IL1A/SMAD2/CKLF/GATA3/NGFR/IL11/TNFSF8/GDF15/CCL21/CCL28/TGFB1/IL6/CCL15/CSF1/CXCL14/IL17B/LIFR/GDF3/MYD88/CCL7/IL12RB1
MSigDB	Heart	COVID High vs Control	stat	GO_LYASE_ACTIVITY	7.81684e-06	0.000155235	0.593325	-0.381984	-1.86405	153	NPR3/FASN/HOGA1/FH/PCBD2/ALAD/UROD/EHHADH/ALDOC/GOT1/BCKDHB/MGST2/PAM/PTGES2/ACO1/APEX1/ADCY5/HCCS/ALDOA/FAHD1/ECHS1/UROS/ACO2/CRY2/ADCY9/XRCC6/AUH/GUCY2C/CA9/HADHA/HADHB/ECHDC2/NPR2/CA14/TSEN34/PARK7/APEX2/PCBD1/ENO3/HSD17B4/HMGCL/SMUG1/CA4/ODC1/ALKBH1/FECH/ME3/CA3/POLL/ME1/PCK1/NEIL2/PDXDC1/SHMT1/SDSL/ME2/POLB
MSigDB	Heart	COVID High vs Control	stat	GO_REGULATION_OF_CHROMOSOME_SEGREGATION	7.84507e-06	0.000155428	0.593325	0.481362	2.09813	72	CENPF/CENPE/SMC6/CDC6/SMC5/TPR/ATRX/DLGAP5/ECT2/PTTG1/BUB1B/TEX14/SPAG5/SENP6/ESPL1/FBXO5/UBE2C/RB1/USP44/TTK/ANAPC4/GEN1/ATM/NEK6/AURKB/NEK2/BUB1
MSigDB	Heart	COVID High vs Control	stat	REACTOME_METABOLISM_OF_MRNA	7.84574e-06	0.000155428	0.593325	-0.369604	-1.83354	178	PSMD8/RPLP2/PSMC4/EIF4B/RPS21/PSMF1/PSMB4/PSMB6/ELAVL1/PSMC5/PSMB7/RPL3L/PSMB5/EXOSC4/PSMB3/PPP2R1A/RPS16/PSMD2/PSMD4/SMG8/EIF4G1/EXOSC5/RPS28/RPL8/PSMB2/RPS14/PSMD1/UBA52/LSM4/LSM1/PSMB1/GSPT2/PSMC3/PSMA5/PSMD3/RPLP1/PSMC2/RPL35A/HSPB1/PSMD11/PRKCA/EIF4A3/PSMD6/DDX6/RPS2/RPS15A/PPP2CA/RPL29/FAU/EDC4/RBM8A/PSMD13/SMG5/RPS9/RPL37/DCPS/RPL38/PSMD7/EIF4A2/RPS13/RPL30/EDC3/YWHAB/PSME1/RPS15/NUP214/MAPK14/PSMC1/DCP1B/PSMA7/HSPA8/MAPKAPK2/PSMA1/LSM2/PSME4/RPL27A/RPL15/EXOSC7/TNFSF13/PAIP1/KHSRP/RPL24/RPS11/RPL36/RPL35
MSigDB	Heart	COVID High vs Control	stat	GO_REGULATION_OF_IMMUNE_RESPONSE	7.92992e-06	0.000156904	0.593325	0.256308	1.49838	707	IFIH1/AGER/PARP9/DDX60/IFI16/DDX58/NMI/THOC1/KLHL6/FOXJ1/STAP1/APLF/CD80/CASP8/SLAMF1/CXCL13/TBK1/RIPK1/CFI/BPIFB1/MAP3K1/CD200/PAWR/BIRC3/LY96/RFTN1/ICAM1/SPNS2/IFNAR2/IKBKE/WDFY1/CFB/PLSCR1/CACNB4/CLCF1/ZBTB1/C5/CR2/RELB/DOCK1/CARD11/CD160/IKBKB/PSMB8/PIGR/IL33/PTPN2/FER/TRIM5/XIAP/PRKCQ/BTK/FCRL5/CLEC4A/IGHA1/GBP5/BTN3A1/ARPC1B/IGLC7/IL15/MYO10/VAV3/STAT1/AIM2/KCNN4/MALT1/F2RL1/PTK2/NCK1/IRF4/CD19/CD40/PAXIP1/SKAP2/VAMP8/IRAK2/NRAS/IFNAR1/CCL19/TNIP3/TNFAIP3/TLR6/RFTN2/IRF1/CACNA1F/IGKV4-1/IL4/IL20RB/PRKCH/RSAD2/YES1/IL12A/CCR7/TGFB3/INPP5D/ADAR/BLK/C1RL/PSMA6/SEC14L1/TREML2/DHX58/ANXA1/NFKBIA/IL4R/ABL1/MAPK10/VAV2/ELMO1/ITGA4/IL6ST/RASGRP1/ADA/COCH/SLC39A10/NLRC5/SOS1/CD180/IDO1/SOCS3/FYN/SLAMF7/USP18/NFATC3/VCAM1/TNFRSF13C/HLA-DMB/TNFRSF14/FCGR1A/COLEC12/DMBT1/SKAP1/FCER2/TNIP2/CD79A/SMAD3/KRT1/RIPK3/FES/TAP1/IGKV1-5/CLEC2D/C4BPA/SRC/LAX1/PAK3/CACNB3/SEMA7A/KLRC1/CCR2/IGKC/CMTM3/PSMB9/AMBP/CD79B/STAT2/PIK3C3/ARPC5/ANGPT1/PLCG2/SERPINB9/SASH3/TXK/ZC3HAV1/C1S/CD38/KIR3DL1/KIR2DL1/ICAM5/NOD1/RPS19/PPP3CA/TRAF3/B2M/TLR4/BCL10/EXOSC3/CFHR1/SH2D1B/SLAMF6/IGLL5/TANK/ALOX15/TREML4/MYO1G/C8B/IRAK3/HRG/CTSK/ITGAL/LAG3/SERPINB4/TLR3/GATA3/RIPK2/PTPN22/TLR1/P2RX7/PELI1/SPINK5/HSP90B1/PIK3CA/ZAP70/CD28
MSigDB	Heart	COVID High vs Control	stat	GO_ACTIN_FILAMENT_BASED_MOVEMENT	8.05517e-06	0.000159188	0.593325	-0.445348	-1.9836	86	KCNJ2/MYL2/SCN2B/GPD1L/RYR2/CACNB2/TNNC1/PKP2/GJA1/ACTA1/ANK2/TNNT1/SCN5A/ACTC1/ACTN2/TPM1/SLC9A1/TNNT2/FGF12/WIPF3/TNNI3/TTN/MYBPC3/DES/KCNQ1/MYL3/KCNH2/TMOD1/PARVA/CACNA2D1/MYH7/TCAP/MYH14/SNTA1/SCN1B/CACNA1C/MYBPC1/MYL4/DMD/CAV3/NEDD4L
MSigDB	Heart	COVID High vs Control	stat	REACTOME_MITOCHONDRIAL_TRNA_AMINOACYLATION	8.0968e-06	0.000159816	0.593325	-0.724135	-2.20621	18	FARS2/IARS2/EARS2/HARS2/TARS2/MARS2/PARS2/CARS2/YARS2/NARS2/LARS2/SARS2/DARS2/WARS2/AARS2
MSigDB	Heart	COVID High vs Control	stat	GO_MOTILE_CILIUM	8.15048e-06	0.000160679	0.593325	0.458837	2.06119	86	SPAG17/ENKUR/SCNN1A/TEKT2/RSPH1/RPGR/MNS1/ARL13B/RSPH4A/DNAI2/IQUB/SPAG6/SPA17/SPEF2/SPATA6/SPEF1/HAVCR1/TSGA10/TEKT3/CEP89/AKAP14/WDR19/KIF2A/IFT88/ODF2/IFT74/DNAH1/AK8/ANXA1/IFT20/IFT81/ROPN1L/TAS2R43
MSigDB	Heart	COVID High vs Control	stat	GO_RESPONSE_TO_BIOTIC_STIMULUS	8.19343e-06	0.00016133	0.593325	0.254871	1.4829	677	CXCL10/IFIH1/DDX60/IFI16/DDX58/TNFRSF10B/TRIM22/IFI44/FAM111A/STAP1/CCL11/CD80/CASP8/GCH1/STAB2/MUC5B/CXCL13/TBK1/SCGB1A1/CHAF1B/BAIAP2L1/CXCL12/PAWR/IL18/PTGIR/LY96/CXCL11/SELE/BATF3/IFIT1B/ICAM1/IFNAR2/FAS/PLSCR4/IKBKE/CMPK2/DNMT1/PLSCR1/CCL20/MR1/RFWD3/TG/CD160/PTGFR/IKBKB/IFIT3/TMF1/IL33/SLC35B3/IGF1/IFI44L/SLPI/FER/TRIM5/CASP1/EDN1/F2R/FANCL/EIF2AK2/IGHA1/IGLC7/STAT1/MALT1/F2RL1/ALPK1/EDNRB/NKX2-1/TRIM34/NCK1/CXCL6/IRF4/HNMT/PLAC8/CD40/RNASEL/IRAK2/IFNAR1/CCL19/TNIP3/CNR2/TNFAIP3/HP/CREBZF/BPIFA1/TLR6/IRF1/IRF8/TNFRSF9/IL4/RSAD2/FGA/NFKB2/FGB/IL12A/CCR7/BATF/ISG15/IFIT2/CLDN7/ADAR/DEFA3/ADAM17/DHX58/PTX3/NFKBIA/CD27/IL31RA/IL4R/ABL1/GNRH1/CD6/C1orf210/PTGES/MAPK11/TNFRSF4/ADH7/DDX21/SERPINE1/SELP/COCH/CRP/IL10RB/NLRC5/PPM1D/CD180/IDO1/SOCS3/CXCL9/IRF9/VCAM1/TNFRSF14/PLA2G4A/PALM3/PTGS2/DMBT1/PLSCR3/FGF7/CSF3/TNIP2/TRIM56/ITPKC/SMAD3/DEFB108B/CCL2/SRC/OAS2/IL18BP/APAF1/NOS3/ISG20/LYST/SUPT3H/TEAD4/TNFRSF18/CCR2/GBP6/IGKC/PSMB9/STAT2/PLCG2/SERPINB9/BNIP3L/ZC3HAV1/NLRP1/OASL/SHPK/MTDH/TMEM233/NOD1/VIP/SNCA/MGST1/CD93/SEH1L/B2M/TLR4/BCL10/MX1/ADARB1/BCL3/TMEM91/STOM/TRIM25/DCLK1/IGLL5/EME1/CD47/PLAU/OAS1/IRAK3/PML/HRG/JUNB/TLR3/GATA3/FAM13B/NGFR/RIPK2/OAS3/PTPN22/TLR1/PTGER4/PIM2/P2RX7/PELI1/NCL/TIRAP/TNFSF8/IFITM3/ANXA3/APOBEC3H/IRF3/AICDA/UNC13D/BATF2/FGFBP1/ATG5/TRIM6/TGFB1/IL6/PPP1R15B/SAMHD1/TNFRSF8/DKKL1/SFTPD/HAVCR2/BST2/TNFRSF1A/PSMA2/TMEM39A/SSC5D/MAPK8/MYD88/CCDC130
MSigDB	Heart	COVID High vs Control	stat	GSE37533_UNTREATED_VS_PIOGLIZATONE_TREATED_CD4_TCELL_PPARG2_AND_FOXP3_TRASDUCED_DN	8.21063e-06	0.000161472	0.593325	-0.401926	-1.92933	137	GYS1/S100A1/PRKAG2/BCS1L/NDUFAF1/CYB5R1/EIF4B/RMND5A/BCKDHB/GRHPR/SDR39U1/ACSS2/MPV17L/VAPB/RGP1/LANCL1/TMEM120A/CALM1/NDUFV1/MLF2/MRPL40/TUBGCP2/RAB4A/ANXA7/PSKH1/CLCN3/VPS39/CFL1/UBE4A/TMEM60/SLC41A3/NDFIP1/CAPN1/TMEM42/YPEL2/TMEM104/PHKB/CHRNB1/KAT2B/BCL7A/FOXO4/PADI2/CSTB/FAM53B/MED24/HS1BP3/CYHR1/EEFSEC/PI4KB/JMJD4/TMEM161A/WIPI2/MAVS/MYO18A/NPRL2/RNPEPL1/PIGK/ENTPD5/YWHAQ
MSigDB	Heart	COVID High vs Control	stat	GO_POSITIVE_REGULATION_OF_B_CELL_ACTIVATION	8.32383e-06	0.0001635	0.593325	0.477768	2.05512	68	ATP11C/CLCF1/WNT3A/CARD11/IL7/BTK/IGHA1/IGLC7/VAV3/CD40/PAXIP1/IL5/IL4/INPP5D/CD27/TNFRSF4/ADA/SLC39A10/TNFRSF13C/TNIP2/PRDM1/IGKC/SASH3/CD38/TLR4/EXOSC3/TNFSF13B/IGLL5/PELI1/ZAP70/CD28/TIRAP/TCF3/TGFB1/IL6
MSigDB	Heart	COVID High vs Control	stat	JIANG_AGING_CEREBRAL_CORTEX_DN	8.53322e-06	0.00016741	0.593325	-0.540752	-2.11562	51	CS/GORASP2/PTGDS/DAD1/DCTN1/ATP6AP1/AP2M1/DYNC1H1/EEF2/OAZ2/CDK16/ATP6V1E1/TUBB4B/PFN1/ACO2/PGK1/MAG/PPM1A/ATP2A2/KCNMA1/PPP1CB/PPP2CA
MSigDB	Heart	COVID High vs Control	stat	SENESE_HDAC3_TARGETS_UP	8.55495e-06	0.000167634	0.593325	0.283363	1.58446	429	ABCC4/CXCL10/IFI16/BDP1/PLEKHH2/RBM6/TNFRSF10B/MYO6/CCDC88A/RFX3/AKT3/MYO1B/MAP2/SPRED1/FMNL2/PTPN12/TMOD3/GCH1/AP1S3/NFAT5/ADAM12/DOCK4/BIRC3/E2F7/TPR/CDK17/FAS/SMARCC1/DNAJB14/CCL20/RGS16/FCHO2/TNFSF15/IFIT3/TGFBR1/TSGA10/SETD5/DCP2/GFPT2/ZC3H11A/LEPR/ARSJ/UBASH3B/SERPINE2/F2RL1/FAM126A/KAT6A/ORMDL1/PGM2L1/DCBLD1/GLS/HNMT/EMP1/KITLG/JMJD1C/RB1/CBFB/TNFAIP3/ITGB3/RAB8B/CEP120/GUCY1A2/VEGFC/MAN1A2/ZNF451/NFKB2/ELK3/IFIT2/ATP2B1/TM4SF1/CUL4B/SMAD5/WSB1/ANKRD10/SLFN5/TGFBR2/GRB10/PTX3/NFKBIA/ESYT2/ARL6IP1/NXT2/RGS4/BACH1/PTPRO/CASK/IL6ST/SLC6A15/KYNU/CCDC148/CMTM7/TOP1/PTPRB/CD180/GALNT12/ARNTL2/CDKAL1/NNMT/TNKS2/IQGAP1/PRDM1/ANXA4/ERRFI1/CCL2/DPYSL3/ADAM10/SLC7A11/MMP1/RNF6/SKP2/IGKC/USP16/PAPPA/CHRNA9/PDLIM4/MIER3/OASL/ZNF644/MMP16/ZMAT3/PPP3CA/ETS2/USP34/MEX3C/TLR4/HEATR1/TCFL5/IQGAP2/PAPOLA/PLAU/SUPT16H/AKR1B10/KHDRBS3/CD44/SERPINB4/MTAP/EFNA1/ESM1/CLCN5/TRIO/MAN1A1
MSigDB	Heart	COVID High vs Control	stat	GSE369_SOCS3_KO_VS_WT_LIVER_UP	8.60751e-06	0.00016846	0.593325	-0.370072	-1.8244	175	PNPO/CS/DYNLL2/MRPS16/FOXRED1/PDSS2/VDAC2/RPUSD2/WDR18/SUCLG1/MRPL11/CYB5B/GOT1/GRPEL1/EIF6/TXNL4A/MRPS5/NUTF2/COPS6/AKAP1/APEX1/ABHD11/POLDIP2/SDHB/HSPB2/SMYD2/COQ5/CHMP2A/PHB2/MRPL21/TEX264/LARP1/CLPP/RSAD1/RRP12/C1QBP/NARS2/FASTKD2/LPCAT3/DDX1/PGM1/SLC7A6/TMED1/NDUFB6/GSTO1/COMTD1/GTF2H5/PDK1/ST7/KCTD5/THOC5/PSMD6/RUVBL2/MRPS14/NOP10/ST6GALNAC4/FBXO31/QTRT1/MRPL18/MRPS15/PPP1R8/MRPL47/C1orf198/MRM1
MSigDB	Heart	COVID High vs Control	stat	BILANGES_RAPAMYCIN_SENSITIVE_VIA_TSC1_AND_TSC2	8.84482e-06	0.000172875	0.593325	-0.48967	-2.04554	67	CS/BCS1L/SLC25A3/EIF3K/UQCRFS1/RPS21/NOL3/VDAC1/PRDX3/GYG1/PGK1/SLC25A5/RPS28/ACBD6/IMPDH2/SSR4/AHCY/ATP6V1G2/KDELR1/SERPINB6/PPM1G/BLVRB/TUBB/RPL35A/TOMM20/GTPBP6/RPL36AL/BRI3BP/MRPL30/ENTPD3/HSPA8/IGBP1/CRYZ/TCP1/RPL36
MSigDB	Heart	COVID High vs Control	stat	GSE360_DC_VS_MAC_B_MALAYI_LOW_DOSE_UP	8.85444e-06	0.000172875	0.593325	-0.372833	-1.84265	173	SAMM50/GYS1/ALDH1B1/ALDH9A1/ANXA6/LAPTM4B/IDH3A/ATRN/CNPPD1/BTRC/LDHB/UQCRC1/GANAB/PARM1/PFKM/ST3GAL4/TM7SF2/EIF6/PSMB6/FAM168B/TMBIM6/DECR1/TPM1/COPS6/CHN2/PFKFB1/LIAS/NBR1/CRKL/ARHGEF6/HUWE1/SRRD/KIDINS220/CERS6/ATP6V1D/WSB2/TECR/DOLK/NDUFS4/MPDU1/EXTL3/KCNJ4/ETFA/PRODH/CKAP5/ACOT8/CAMK1/TUBB/HTRA2/NPEPPS/PPP1CB/PSMD6/ERCC2/CIB1
MSigDB	Heart	COVID High vs Control	stat	ICHIBA_GRAFT_VERSUS_HOST_DISEASE_D7_UP	8.94698e-06	0.000174472	0.593325	0.447914	2.03429	90	CXCL10/IFI16/KRT18/AKAP9/GBP2/ICAM1/FAS/IFIT3/PSMB8/TAP2/TMSB10/STAT1/PLAC8/GIMAP4/FKBP11/IRF1/IRF8/ISG15/RPS6KC1/NFKBIA/IL6ST/USP18/CXCL9/VCAM1/HLA-DMB/COL4A1/TAP1/CCL2/IL18BP/MSR1/PSMB9/RNF19B/SHISA5/TMSB4X/MAK16/SAMHD1/NFKBIZ/LY86/CCL7/PROCR/CTSS/SNX10/C8orf33/IRGM/N4BP1/LY75/IFI35/PSME2/CDC42SE2/FGL2/IRF7
MSigDB	Heart	COVID High vs Control	stat	NAKAYAMA_SOFT_TISSUE_TUMORS_PCA2_UP	9.02437e-06	0.000175769	0.593325	0.460308	2.03207	78	CENPF/CENPE/ASPM/CDKN3/SHOX2/TOP2A/BIRC5/DLGAP5/TRPS1/CDH3/HJURP/CCNA2/CDK1/NRP2/ESPL1/TPX2/MKI67/UBE2C/HMMR/ROR2/LEF1/GTSE1/CCNB2/TPBG/NEK2/MELK/GPSM2/BUB1/RRM2/CEP55/KIF20A/TNC/NCAPH/PBK/CDH11/CDC20/KIF11/CDCA8/GREM1/FOXF2/FGFR3/INHBA
MSigDB	Heart	COVID High vs Control	stat	GSE9960_HEALTHY_VS_GRAM_POS_SEPSIS_PBMC_UP	9.03568e-06	0.000175778	0.593325	-0.386528	-1.88232	148	PSENEN/LRIG1/UBL5/TOMM22/SNRPC/SLC16A1/RBBP7/CHCHD2/OST4/C22orf39/NHP2/ACSS2/COX7A1/KLHL7/METAP1/COQ2/RPS16/GDE1/EBP/FAM81A/SLIRP/PPP1CA/KLKB1/KLHL3/COX7A2L/SLC46A2/PPIH/ROMO1/IMPDH2/NDUFB6/CISD3/SLC35B2/ATP6V0E2/NLRP12/ARL3/SNAP29/AGPAT2/OPRL1/ACOT13/SCRN2/ZNHIT1/CIB1/RTN3/MAP7D1/HINT1/TXNDC17/ACADS/FBXO31/EEF1D/HSF1/POLB/RXRB/BRK1/GMPR2/MAPK14
MSigDB	Heart	COVID High vs Control	stat	GSE17721_PAM3CSK4_VS_GADIQUIMOD_24H_BMDC_UP	9.05116e-06	0.000175868	0.593325	-0.360318	-1.79014	182	FASN/ALDH9A1/SUOX/L1CAM/EIF3F/PCYT2/GOT2/UBL5/ALDH1L1/PAFAH2/UQCRC2/HEPH/RPS21/NDUFA11/MGST2/EGLN3/MRPL20/TALDO1/CNTFR/PSMB3/POP5/ACOX1/SLC25A4/PDZRN3/MRPL33/COX6C/CHD4/WSB2/RBFOX2/ALPK3/PLBD1/ST6GAL1/ASB14/GSTO1/DBI/CUEDC2/FDFT1/SLC6A12/MRPS36/MYOZ3/KIF1C/CLU/RPLP1/ITFG1/DOCK5/SLC41A3/GSTM3/ANKH/FUCA1/MRPL41/CIB1/WNT6/ZNF689/SURF4/MKNK2/RPS9/NANS/MBP/NOP10/HMGCS1/CCL24/SNRPD2/PCMTD2/EEF1D/ZDHHC14/S100A13/SLC39A1
MSigDB	Heart	COVID High vs Control	stat	CHIANG_LIVER_CANCER_SUBCLASS_UNANNOTATED_DN	9.31425e-06	0.000180547	0.593325	-0.375464	-1.85381	174	DCTN3/NFYC/ATP6V0D1/SCAMP3/PSMD8/STOML2/DAD1/GJA1/UQCRFS1/STT3A/NDUFA4/CHCHD2/EPDR1/ADH5/APOO/CITED2/MRPS23/MRPL44/VDAC3/FARSA/ALDOA/MRPS12/RPS16/MAGED1/C1QBP/PGK1/FUCA2/SLC25A5/PRPS1/SLC29A1/UBE2E3/GFM2/NEU1/UXT/FEN1/DBI/HNRNPA0/PSMC3/PSMA5/TPD52L1/COPS3/ABHD6/MRPL39/COPA/FUNDC1/CCNDBP1/TM9SF2/DPCD/RNF141/MRPL13/CDK4/RHOA/PPIL1/UBE2T/SNRPD2/SYPL1/ME2/CAPZA2/PDIA6/IMPA2/ATIC/HSPA8/PCNA/VAMP3/NUP37/DPM1/LSM2/SEC61A1/PGD/RAE1/TPRKB/ILF2/RFC5/VBP1/TYROBP
MSigDB	Heart	COVID High vs Control	stat	GSE17721_LPS_VS_POLYIC_24H_BMDC_UP	9.31425e-06	0.000180547	0.593325	-0.371487	-1.83336	171	SLC25A30/NNT/PCBD2/TM9SF4/DNAJC19/FAH/POLR2G/PAFAH2/MRPS18B/UQCRFS1/WBP2/PHPT1/ECI2/NUTF2/NIF3L1/ACO1/NDUFB2/PFKFB1/DYNLRB1/TRPT1/NIT1/CIAO1/EBP/GSS/KIAA1143/MRPS18A/FASTKD2/LPCAT3/TMED4/ATPAF2/METTL22/JAGN1/PGM1/SNRNP25/DAP3/COQ4/GLOD4/GSTO1/NUDT2/DNAJB6/SWI5/SLC22A4/PRAF2/NUCB1/TFRC/GBE1/SLC28A3/HDGF/IAH1/PKIG/NDP/TXNL1/EEFSEC/RAB10/DVL1/CAT/PITX3/IPO9/RRP9/SEC61G/TRMT112/IDE/CYB5A/YWHAQ/TMEM126A/ABT1/WRNIP1/GFER/B4GALT1/TPRKB/TMEM63B/NR4A2/DVL2/FTSJ1/PFDN6/SDHAF1/FKBPL
MSigDB	Heart	COVID High vs Control	stat	KEGG_AMINOACYL_TRNA_BIOSYNTHESIS	9.42569e-06	0.000182489	0.593325	-0.694593	-2.23372	22	FARS2/IARS2/EARS2/HARS2/TARS2/FARSA/MARS2/PARS2/CARS2/YARS2/NARS2/LARS2/SARS2/MTFMT/DARS2/WARS2
MSigDB	Heart	COVID High vs Control	stat	GO_REGULATION_OF_B_CELL_PROLIFERATION	9.54368e-06	0.000184553	0.593325	0.529964	2.16671	51	AHR/PAWR/IKZF3/CLCF1/WNT3A/CARD11/IL7/VAV3/CD40/IL5/IL4/MZB1/ATM/INPP5D/TNFRSF4/ADA/SLC39A10/TNFRSF13C/TNFRSF13B/PRDM1/SASH3/CD38/TLR4/TNFSF13B/PELI1/TIRAP/TCF3
MSigDB	Heart	COVID High vs Control	stat	GSE13485_PRE_VS_POST_YF17D_VACCINATION_PBMC_DN	9.63104e-06	0.00018602	0.593325	0.364248	1.8202	168	PARP14/EPSTI1/CXCL10/IFIH1/PARP9/DDX60/IFI16/DDX58/SP110/TRIM22/SAMD9L/IFI44/DTX3L/PARP12/KMO/CXCL11/CMPK2/IFIT3/PSMB8/XAF1/IFI44L/TRIM5/BTK/FANCL/EIF2AK2/ANXA2/STAT1/AIM2/PMM2/ATP10D/CYSLTR1/ACSL5/PLAC8/RB1/IFNAR1/TIMELESS/RSAD2/WDR70/SNTB1/ISG15/IFIT2/ADAR/ZBP1/UBE2L6/DHX58/SLC43A3/SLAMF7/USP18/IRF9/SRBD1
MSigDB	Heart	COVID High vs Control	stat	GO_CELL_CYCLE_PHASE_TRANSITION	9.65133e-06	0.00018619	0.593325	0.336321	1.76731	239	CEP290/CNTRL/CEP152/CEP135/PLCB1/BORA/HAUS1/CDC7/SDCCAG8/MASTL/CRLF3/AKAP9/DBF4/POLA1/OFD1/HAUS3/RBBP8/ID2/CDC6/CDKN3/CHEK2/E2F7/CEP78/BIRC5/CCP110/MCM10/ALMS1/ABCB1/MCM6/BUB1B/PPP1R12A/CDK1/CCNA1/NEK11/TPX2/CENPJ/FBXO5/TAF2/UBE2C/ODF2/HMMR/RB1/EPS8/CEP70/TIMELESS/PLK4/SFI1/PRIM1/CEP164/CDC25B/CEP57/SPAST/PLK3/NPAT/SPDYA/POLE2/CCNB2/PHF8/PRIM2/NEK2/MELK/TIPIN/LATS1/BACH1/CDK2/CCNH/CEP250/RRM2/PPM1D/CDK14/RHOU/RAB8A/CEP41/MNAT1/RCC1/IQGAP3/CEP72/NDE1/FOXM1/SKP2/HAUS6
MSigDB	Heart	COVID High vs Control	stat	GSE23308_WT_VS_MINERALCORTICOID_REC_KO_MACROPHAGE_UP	9.81363e-06	0.000188872	0.593325	-0.36802	-1.81874	177	ALDH2/IDH3B/NCSTN/SIAE/CNPPD1/SDHA/AKR1B1/SLC41A1/RNF167/MEPCE/PRKAG1/SDHD/UBE4B/ACADM/DCTN2/MSRB2/GBA2/ADRA1A/TPCN1/COMMD1/KIF13A/FAHD1/RNF123/USP22/SEPHS2/GNAS/KIAA0319L/ACTR8/SLC16A7/FAM120A/SSBP3/POLR2I/LRPAP1/MMP15/SLC25A20/QKI/PRPS1/ETFDH/SERINC3/TFEB/UBR3/RPA1/NAA20/MRPS36/SLC25A26/RAD50/ELP3/KLHL22/CD320/COMT/SIGMAR1/RMND5B/KCNAB2/SNTA1/KEAP1/MEA1/PDXK/CALR/ACAA2/PCMTD2/CDADC1/ARHGAP17/NAGK/BPHL/ABHD4/FBXW4/ASPSCR1/DHRS3/KIFAP3/NAGA/TMEM129/IVNS1ABP/PRKACB/MED25/MMAA/ZNF746/DDHD2/POLR2A/MTA1
MSigDB	Heart	COVID High vs Control	stat	GSE36476_CTRL_VS_TSST_ACT_16H_MEMORY_CD4_TCELL_OLD_DN	9.81363e-06	0.000188872	0.593325	-0.367783	-1.81757	177	ALAS1/ALDH2/GORASP2/GNPDA1/GOT2/AK4/TPI1/FH/MRPL35/AIMP2/PHB/MRPL15/STT3A/GOT1/EIF6/PITRM1/PSMB6/MIPEP/CYC1/MRPL20/DNAJA3/TALDO1/PSMB5/NUP62/VDAC3/MRPS12/MRPL12/ACOX1/PSMD2/EIF2B3/TUBG1/GPR137B/CIAO1/GLB1/C1QBP/TIMM8B/CTNNA1/DPH2/PSMB2/PEA15/MRPL17/VCP/TRAP1/LGMN/DNAJB6/GEMIN4/CKAP5/CSTF2/TUBB/ACOT13/FUCA1/GMPPB/UBE2A/KEAP1/CDK4/PSMD13/DPP3/IL1R2/NDUFAF4/TXNL1/CCT3/TUBB6/PPAN/HOMER1/RAD51C/GADD45GIP1
MSigDB	Heart	COVID High vs Control	stat	GOZGIT_ESR1_TARGETS_DN	9.82638e-06	0.000188893	0.593325	0.260879	1.51523	618	PLCB1/SCNN1A/LRRCC1/LPAR6/C6orf118/UTRN/TRIM38/NAB1/MYO6/SYTL2/SP110/SLC1A1/SAMD9L/FOXA1/GRHL2/TACSTD2/TMPRSS4/MYO1B/MAP2/LCA5/TSPAN1/COBLL1/DNM3/APOL1/AHR/C9orf152/GNA14/AGR2/SLC39A8/FUT8/MACC1/SMURF2/RGS22/AGR3/CYP1B1/PRR15L/CEACAM5/SCGB1A1/TFPI/DCDC2/FAM114A1/CXCL12/PRSS8/TCF4/SGK1/BIRC3/GBP2/ATP2C2/VDR/GULP1/SHANK2/RFTN1/CFB/AKAP5/NELL2/SYTL1/CACNB4/MUC5AC/CP/KDR/IFIT3/SDR16C5/MID2/CYP19A1/RBBP6/PKIB/PSMB8/TNFSF10/XAF1/KCTD15/NUP210L/TRPS1/GRIPAP1/PRSS23/IFI44L/BCAS1/SEC24D/AHI1/TMTC2/MS4A15/UGCG/ASAP1/TMEM45B/SIDT1/EDN1/SPATA13/VAV3/STAT1/LEPR/GPX2/SH3BGRL/NRCAM/PGM2L1/TC2N/HSH2D/ALCAM/KITLG/UGDH/IGFBP4/MPZL1/RAB27B/TNFAIP3/FARP1/EPHA3/VEGFC/ZPLD1/RERG/PTPN13/NPAS3/PIK3R3/DSPP/BATF/IFIT2/MARVELD3/EFEMP1/HOXB3/NEK6/LRCH1/MSMB/RUNDC3B/SEC14L1/SRRM2/NR5A2/CTHRC1/EGR3/NAT1/GPR137C/CA12/NR2F2/AOX1/CASK/KYNU/RASGRP1/RNF144B/RBMS2/DACH1/SRGAP1/TPK1/TSPAN13/YTHDC1/STC1/USP18/IRF9/PDZK1/TMTC1/NPNT/HMGCLL1/TGIF2/STON2/ZNF583/ZNF226/AHCYL2/SHROOM2/JAG1/DEGS2/TBC1D2/STMN3/PAPSS2/OAS2/SLC37A1/ANKRD50/RUNX2/ISG20/FLRT3/ELF5/SOX2/HMCN1/TRANK1/PRICKLE2/NCAM2/PXDN/ST6GALNAC5
MSigDB	Heart	COVID High vs Control	stat	GO_CYTOKINE_ACTIVITY	9.85733e-06	0.000189263	0.593325	0.375212	1.86683	155	CXCL10/CCL11/CXCL13/FLT3LG/CXCL12/IL18/CXCL11/FAM3B/CCL20/LIF/CLCF1/C5/TNFSF15/IL7/TNFSF10/IL33/EDN1/IL15/CXCL6/KITLG/TXLNA/SCGB3A1/CCL19/IL5/FGF2/IL4/IL12A/TGFB3/TNFSF14/CMTM8/CX3CL1/CMTM7/BMP6/THPO/CXCL9/WNT7A/CSF3/CCL2/CMTM6/IL17C/LTB/CMTM3/GREM1/CCL4L2/INHBA/SCG2/NRG1/TNFSF13B/IL1A/CKLF/IL11/TNFSF8/GDF15/SPP1/CCL21/CCL28/TGFB1/IL6/CCL15/CSF1/CXCL14/IL17B/GDF3/CCL7
MSigDB	Heart	COVID High vs Control	stat	GO_TETRAPYRROLE_BIOSYNTHETIC_PROCESS	9.91887e-06	0.000190219	0.593325	-0.651967	-2.19637	26	ALAS1/COX10/COX15/MMAB/MMACHC/ALAD/UROD/SLC25A38/SUCLA2/FXN/UROS/RSAD1/TMEM14C/IBA57/FECH/NFE2L1
MSigDB	Heart	COVID High vs Control	stat	GO_2_OXOGLUTARATE_METABOLIC_PROCESS	9.98491e-06	0.000191259	0.593325	-0.709213	-2.192	19	IDH3G/GOT2/DLST/IDH3B/L2HGDH/ADHFE1/OGDH/DLD/GOT1/IDH2/MRPS36/GPT2
MSigDB	Heart	COVID High vs Control	stat	GO_REGULATION_OF_CATABOLIC_PROCESS	1.00272e-05	0.000191843	0.593325	-0.262889	-1.50272	677	CAPNS1/ATP6V0D1/RGN/PRKACA/AIFM1/PSMD8/GPD1/PRKAG2/RNF5/PPARGC1A/MLXIPL/BTRC/POLR2G/FAF1/RRAGD/PPARA/PHB/GJA1/TP53INP2/TSC1/GSK3A/EPM2A/PSMC4/TBC1D25/BAG6/RAB7A/ADORA1/ARAF/USP13/LGALS12/BCAP31/PRKAG1/ATP6V0C/USP19/PSMF1/PSMB4/PSMB6/UBQLN2/PSMC5/PSMB7/RRAGA/APOA1/VDAC1/GATA4/PSAP/TOB1/CDK5/TPCN1/OAZ2/USP5/COMMD1/RGP1/PSMB5/CTSA/PACSIN3/PSMB3/PPP1R3B/VPS11/ENDOG/HAX1/GBA/CIDEA/RAB12/BAD/ATP6V1E1/GSK3B/GAPDH/PSMD2/VPS28/ATP6V1H/LCMT1/SNX12/NANOS1/HSPBP1/PPP2R3A/LARP1/PSMD4/EEF1A2/MTOR/SNF8/CCDC22/TRIM32/VPS26B/USP10/SLIRP/PPP1CA/PNPLA2/ABCD2/PIN1/PLEKHF1/LONP2/PTPN3/CPEB3/SORL1/RNF14/PRKAA2/FHIT/SUPV3L1/ATP6V1D/SGTA/PSMB2/SREBF2/GRIN2A/PSMD1/ATP6V0B/KAT8/UBA52/OAZ1/INSR/TFEB/DEDD/LRPPRC/PSME3/VCP/SUPT5H/WDR6/PINK1/TMEM59/VPS35/TIMP4/ANAPC7/ATP6V0E2/MAPT/UBXN1/ATP6V1G2/PSMB1/PPP1R3D/PARK7/BNIP3/PSMC3/PSMA5/EZR/CLU/NBAS/PSMD3/HERPUD1/PIP4K2C/PSMC2/KLHL22/LEP/SH3D19/MAPK7/NDFIP1/CAPN1/GABARAPL2/ZKSCAN4/ATP6V1B2/AKT2/HSPB1/HTRA2/ODC1/RUVBL1/PSMD11/ACACB/QSOX1/ATP6V0E1/STUB1/GIPC1/PPP1CB/DYNC1LI1/MET/OS9/TNRC6B/PSMD6/CDC23/PHF23/PIP4K2B/KEAP1/CST3/LRSAM1/PSMD13/TBC1D14/PARL/RAD23A/CAV3/SF3B3/EGF/EXOC7/ANAPC2/MYLIP/ANAPC16/NEDD4L/PRICKLE1/DAPK2/CHMP4B/CD81/GFAP/FEZ1/DAPK3/DVL1/SIRT2/BECN1/GORASP1/UBB/ULK2/PSMD7/FZD5/AURKA
MSigDB	Heart	COVID High vs Control	stat	GSE17721_POLYIC_VS_GARDIQUIMOD_8H_BMDC_DN	1.01414e-05	0.000193798	0.593325	-0.369718	-1.82476	170	SPRYD4/MRPS2/NUDT16/NCSTN/SLC35A4/TBRG4/TRAPPC1/SLC41A1/UBE2M/STT3A/NHP2/EIF3L/PSMB7/MRPL23/SAE1/KIF13A/ZNF330/PDF/LAD1/WDR13/CARM1/CLPP/GSS/KIAA0319L/SPAG7/PRMT5/LRRC49/NME6/ELAC2/LRPAP1/GPC1/F10/SORCS1/IMPDH2/OPN3/HERC2/OSBPL2/UXT/PATZ1/ATP6V1G2/CFL2/TPRG1L/TIMM8A/ARL3/C11orf24/HERPUD1/CMYA5/ANKRD40/SLC12A4/NOSIP/DDX24/ZNF362/LONP1/HNRNPK/DGAT1/NOP10/SNRPD2/CTBP1/LIPT2/NAGK/DPH5/CHAC2/TRMT112/TTI1/CYP51A1/ORMDL2/CAB39L/SNRPA/GFER/TESK1/JAK1/PPP2CB
MSigDB	Heart	COVID High vs Control	stat	GSE7768_OVA_ALONE_VS_OVA_WITH_MPL_IMMUNIZED_MOUSE_WHOLE_SPLEEN_6H_DN	1.02841e-05	0.000196295	0.593325	0.383589	1.87848	147	CXCL10/IFIH1/CDH1/SP110/SAMD9L/FMNL2/CRLF3/TRAF5/TMOD3/GCH1/MLKL/PLA1A/CD2AP/BRWD3/DCLRE1C/RBM43/HPS3/FAS/CFB/POU5F1/MCM10/IL7/MORC3/PTTG1/XAF1/AFTPH/DCP2/CASP1/BRAF/AIM2/FAM102B/CCNYL1/TPST1/ISG15/TMEM68/TPBG/PTGES/BBX/NLRC5/AZI2/SLAMF7/TLK2/WHAMM/PNP/ATP10A/NUB1/FMR1/PSMB9/FEZ2/INO80/MIER3/ZC3HAV1/AIDA/CD38/NOD1/SCARF1
MSigDB	Heart	COVID High vs Control	stat	TAKEDA_TARGETS_OF_NUP98_HOXA9_FUSION_10D_UP	1.03894e-05	0.00019807	0.593325	0.3691	1.82112	152	EPSTI1/CXCL10/IFIH1/CDH1/DDX60/DDX58/TEX9/SP110/SAMD9L/IFI44/KRT18/MACC1/CFI/BTLA/ZEB1/AUTS2/BATF3/C15orf48/CMPK2/ANGPT2/IFIT3/XAF1/IFI44L/EPCAM/EIF2AK2/IL15/STAT1/SERPINE2/APOL6/TRIM9/RAB27B/RSAD2/ISG15/IFIT2/TM4SF1/MCOLN2/HOXB3/IL31RA/DBN1/IDO1/GALNT12/USP18/PTGS2/FCER2/ATP10A/MYCT1/OAS2/NEGR1/TMEM45A/FLNB/LGALS2/ANGPT1/OASL/SLC5A3/CD38/DLC1/BEND6/GNAI1/MX1/MED18/OAS1/CLNK/OAS3/TNFAIP6/HOXA5
MSigDB	Heart	COVID High vs Control	stat	MCCLUNG_DELTA_FOSB_TARGETS_8WK	1.04131e-05	0.000198289	0.593325	-0.578101	-2.173	42	CALM3/DNAJB5/GNAO1/USP2/BAG6/CLCN4/PSAP/CDH2/CRY2/RALY/SLC25A5/SSR3/HCN2/CAMK2A/KIF1B/ARNT2/NFE2L1/SYNGR1
MSigDB	Heart	COVID High vs Control	stat	GSE24081_CONTROLLER_VS_PROGRESSOR_HIV_SPECIFIC_CD8_TCELL_DN	1.04454e-05	0.000198672	0.593325	0.374282	1.86055	158	MIS18BP1/PHF14/DDX60/IFI44/MYO1B/CASP8AP2/SMC6/STAP1/PARP12/NFAT5/NOL4/GBP2/LY96/SHOX2/IKZF3/PLSCR1/TAS2R4/SEMA3E/XAF1/PRSS23/IFI44L/TRIM5/EXO1/EIF2AK2/STAT1/AIM2/TEP1/UBE2C/IFNAR1/ZNF35/RSAD2/RBL1/BATF/N4BP2L2/UBE2L6/TMX1/OCLN/SLC22A8/SNTB2/CDK2/C4orf19/RRM2/RASSF8/CEP55/SLAMF7/USP18/IRF9/STIL/PLA2G4A/PTGS2
MSigDB	Heart	COVID High vs Control	stat	BIOCARTA_KREB_PATHWAY	1.06834e-05	0.000202959	0.593325	-0.883971	-2.16101	8	CS/FH/OGDH/SDHA/SUCLA2/MDH1/ACO2/IDH2
MSigDB	Heart	COVID High vs Control	stat	LEE_TARGETS_OF_PTCH1_AND_SUFU_DN	1.07443e-05	0.000203658	0.593325	-0.470172	-2.03789	74	MAPRE2/ABLIM1/PTGDS/MAP4/HK1/RAB3A/GJA1/RCAN2/ATP1B1/VSNL1/NCAM1/MASP1/NDRG4/PPP1R3C/RAB4A/SLC8A1/VAMP2/LYNX1/MAPRE3/CBLN1/ATP2A2/PREPL/CSDC2/CACNA1G/C11orf87/SLC4A10/PDXK/NRIP3/HMGCS1/KIF1A/CLSTN2/KCNK1
MSigDB	Heart	COVID High vs Control	stat	GSE9509_LPS_VS_LPS_AND_IL10_STIM_IL10_KO_MACROPHAGE_30MIN_DN	1.07453e-05	0.000203658	0.593325	0.370344	1.84238	156	CEP135/ZNF101/CENPE/CD72/CD22/SMC4/CLSPN/TCF4/E2F7/PDS5B/ECT2/MDM2/RASA2/DCP2/EDEM1/KIF23/FLT1/UBASH3B/ESPL1/CD19/POU2AF1/FBXO5/ANLN/FANCB/PKD2/CASP7/DGKA/UBE2C/POLQ/PAX5/CDC25B/TROAP/LEF1/SESTD1/MYBL2/DTX1/CCNB2/CD9/STAG3/CKAP2L/DBN1/CMTM7/HPS4/NTAN1/CCDC81/NCAPH/PPP1R18/E2F2/KDM4C/CD79B/PXDN/CDCA8/CD38/DACT1/POLA2/SHOC2/PXK
MSigDB	Heart	COVID High vs Control	stat	YY1_Q6	1.08877e-05	0.000206115	0.593325	-0.345712	-1.75093	208	TAX1BP3/SNRPN/BAMBI/NFYC/TOMM40L/CACNB2/BTRC/ETV1/PPP1R12B/TSC1/WDR77/ARF1/UBA1/CHTOP/DYNC1H1/UBE4B/MAEA/NDRG3/RBFOX1/LYPLA2/PBX3/PSMB5/TMEM69/SF3A1/ZDHHC5/GBF1/MORN4/WDR13/NACA/PMF1/CPEB4/FIZ1/ZC3HC1/KIAA1143/ENOX1/DOLK/DAP3/SNURF/MPDU1/ABHD1/APBB1/GIT2/ENSA/NCDN/SLC39A7/PFN2/MAPT/PATZ1/UBIAD1/FKRP/PRKCSH/LRRC41/RPL35A/PCBP4/PREPL/PIGV/DDX6/RNF26/RPN1/TJAP1/ECH1/HMGB3/BOP1/TBC1D14/ADK/PEG3/RAB28/DUSP26/SMYD5/FUZ/SMCR8/PUM1/HSF1/ELAVL4/B3GALT6/RXRB/WIPI2/ADO/CCND1/TTI1/ZBTB4/CCNB1IP1/BCL11A/PCIF1/RAD21/STRN4
MSigDB	Heart	COVID High vs Control	stat	GO_RRNA_BINDING	1.10964e-05	0.000209561	0.593325	-0.535299	-2.07084	48	ERAL1/FASTKD5/IMP3/MRPS7/DDX28/MRPL16/RPLP2/MRPS17/MRPL11/EEF2/MRPL20/FASTKD2/IMP4/RPL8/MRPS11/RPS14/PTCD3/RPLP1/NSUN4/RPS9/RPL37/PPAN/MRPL18/EMG1/CIRBP/RPS13/TST
MSigDB	Heart	COVID High vs Control	stat	GSE17974_0H_VS_12H_IN_VITRO_ACT_CD4_TCELL_DN	1.11026e-05	0.000209561	0.593325	-0.372879	-1.84293	172	MCAT/PAF1/QDPR/PGP/AIFM1/AAAS/FH/ARMC6/MMACHC/PREP/PDHA1/FNTB/ISCA2/UBL5/HSD17B10/WDR77/PEMT/NHP2/PRMT1/MIPEP/POP4/MRPL20/DNAJA3/MAPKAPK3/LCMT2/PSMB3/TMEM120A/BANF1/IMMT/ACOX1/POLD2/MRS2/PPP1CA/POLR2I/MRPS18A/DUSP14/DPAGT1/PSMB2/SNRNP35/ICMT/ETFB/SLC29A1/TWF2/MRPL17/ALG3/FEN1/TRAP1/FUNDC2/TIMM8A/HDDC3/PEPD/ATP6V1F/CLIC4/OGFOD1/FAM98A
MSigDB	Heart	COVID High vs Control	stat	GO_STRIATED_MUSCLE_CELL_DIFFERENTIATION	1.11085e-05	0.000209561	0.593325	-0.374098	-1.82219	155	MYL2/SORBS2/CASQ1/LRRC10/PROX1/PTCD2/TSC1/ACTA1/TBX5/LMOD3/HEY2/AFG3L2/CASQ2/MYOCD/ACTC1/ACTN2/FHL2/NEBL/CSRP3/TPM1/GATA4/PRKAR1A/FHOD3/SLC9A1/CDH2/WDR1/GSK3B/FLNC/MYPN/SORT1/BMP10/BVES/RARB/MTOR/GATA6/TTN/SRF/XK/TANC1/PDLIM5/LDB3/SLC8A1/ANKRD1/TMOD1/DYRK1B/MEF2A/NKX2-5/CFL2/NOS1/LMOD2/OBSL1/KRT8/TCAP/CBY1/CHRNB1/DMD/RYR1/CAV3/CALR/MYLK3/AKAP13/HOMER1/OBSCN
MSigDB	Heart	COVID High vs Control	stat	GO_MEIOTIC_CELL_CYCLE	1.12375e-05	0.000211748	0.593325	0.380537	1.85951	146	BRCA2/RSPH1/SYCP2/MNS1/MASTL/C11orf80/ASPM/RBBP8/SMC4/TOP2A/MLH3/KIF18A/SMC3/RAD51B/MSH4/PTTG1/REC8/TEX14/EXO1/MND1/MOV10L1/CCNA1/ESPL1/FBXO5/FANCD2/MKI67/PIWIL2/CDC25B/SPDYA/ATM/RAD51/MSH5/CNTD1/STAG3/NEK2/CDK2/STAG2/MEI1/XRCC2/FBXO43/FANCM/TRIP13/ADCY3/PIWIL4/RBM7/SYCE1/RAD51D/WBP2NL/SMC1B/PLK1/NBN/SYCE1L/RNF212/FANCA
MSigDB	Heart	COVID High vs Control	stat	GSE17721_POLYIC_VS_GARDIQUIMOD_12H_BMDC_DN	1.13172e-05	0.000213003	0.593325	-0.369733	-1.82733	173	SDHC/COX8A/FASN/PRKACA/MMACHC/SLC35A4/MECR/PAFAH2/CYB5R1/MRPS17/C9orf64/AP2S1/STT3A/LGALS12/SLCO3A1/PPP5C/NOA1/BCKDHB/PHPT1/ACSS2/DDB1/EGLN3/POLDIP2/SYNPO2/MRPS12/KIF13A/TTC7B/PDF/PEX12/SEPHS2/NLRX1/COX6C/STARD7/FANCF/IMPDH2/ATP6V0B/NF2/BTBD1/PLBD1/BABAM1/TMEM38B/FDFT1/KDELR1/DNAJB6/RAD50/DRG1/LIG3/SLC22A4/ESRRA/HEATR6/IAH1/RNF26/DDX24/HCK/MTX1/TARBP2/BOP1/B3GALNT2/SERF2/GAS2/ARL1/HEXB/ABCB4/DCX/ULK2/ANGPTL2
MSigDB	Heart	COVID High vs Control	stat	HALLMARK_ALLOGRAFT_REJECTION	1.13716e-05	0.000213778	0.593325	0.358169	1.8003	178	CCL11/HLA-DOB/CD80/CXCL13/IL18/GBP2/ICAM1/IFNAR2/FAS/LIF/IKBKB/IL7/TAP2/F2R/IL15/STAT1/NCK1/MAP4K1/GPR65/IRF4/CD40/STAT4/CCL19/TLR6/ICOSLG/IRF8/IL4/IL12A/ELF4/IL4R/CXCL9/HLA-DMB/CD79A/KRT1/TAP1/CCL2/ETS1/CD7/EIF4G3/LTB/CCR2/GLMN/EIF3J/RPS19/B2M/INHBA/BCL10/BCL3/BCAT1/CD47/ITGAL/TLR3/RIPK2/TLR1/ZAP70/CD28/IL11/TGFB1/IL6/CSF1/ST8SIA4/LY86/GCNT1/CCL7/IL12RB1/CAPG/CTSS/EGFR/LY75/IL2RB/CD8B/CD86/KLRD1/PTPN6/IL27RA/THY1/MAP3K7/IRF7/ITK/HLA-DOA/IGSF6/TNF/IFNGR1/SOCS5/LCK/ACHE/TIMP1/F2
MSigDB	Heart	COVID High vs Control	stat	GO_REGULATION_OF_CARDIAC_MUSCLE_CONTRACTION_BY_REGULATION_OF_THE_RELEASE_OF_SEQUESTERED_CALCIUM_ION	1.15442e-05	0.000216772	0.593325	-0.733462	-2.20792	17	CALM3/PRKACA/RYR2/ANK2/CASQ2/CALM1/SLC8A1/ATP1A2/GSTO1/PLN/HRC/GSTM2/CACNA1C/DMD
MSigDB	Heart	COVID High vs Control	stat	GO_REGULATION_OF_HEART_RATE_BY_CARDIAC_CONDUCTION	1.17891e-05	0.000221114	0.593325	-0.662146	-2.25283	27	KCNJ2/SCN2B/CACNB2/PKP2/ANK2/SCN5A/CTNNA3/DSP/KCNQ1/HCN4/KCNH2/DSG2/CACNA2D1/JUP/DSC2/YWHAE/SCN1B/CACNA1C/CACNA1G
MSigDB	Heart	COVID High vs Control	stat	GSE41867_NAIVE_VS_DAY30_LCMV_ARMSTRONG_MEMORY_CD8_TCELL_DN	1.18059e-05	0.000221174	0.593325	-0.36937	-1.82291	171	COX10/PCYT1A/NDUFS1/TMEM147/PREP/EIF4H/KIAA1191/OGDH/AKR1B1/UBE2M/NUBPL/EMD/RDH13/NDUFS3/UQCR10/SDR39U1/NUTF2/PTGES2/ADRA1A/MRPS23/HAX1/CIAPIN1/BOLA3/HSPBP1/LARP1/NTPCR/REPIN1/PDLIM1/SMG8/FASTKD2/PCMT1/CCDC51/DNAJA2/SGTA/SLC25A1/CST7/ETFB/ALG3/COX11/VPS72/GPSM1/THAP4/C1orf50/TTC4/DYNC1LI1/HDGF/CDC23/DNAJC27/KPNA4/SCYL1/AGK/LONP1/GEMIN8/DPP3/DDX19A/TBL3/EFTUD2/DCPS/CLPX/KLHDC10/PRDX6/MTF1/ME2/KLHDC9/RCCD1/PSMC1/WEE1/CDC34/POM121/GTF3C6/NPLOC4/TPRN/GAN
MSigDB	Heart	COVID High vs Control	stat	GSE6674_ANTI_IGM_VS_ANTI_IGM_AND_CPG_STIM_BCELL_DN	1.18482e-05	0.00022171	0.593325	-0.363769	-1.79666	176	PC/TEX2/NDUFAB1/BDH1/IDH3A/DCUN1D2/RRAGD/KIAA1191/TBRG4/PHB/TMEM185A/MTHFD1/NHP2/PRMT1/ELAVL1/DNAJA3/PPP1R3B/SMYD2/HCCS/MRPS10/SND1/POLD2/EIF2B3/LARP1/HK2/ERGIC1/AGPAT3/C1QBP/AQP9/NAP1L4/C3orf18/PRNP/CHCHD4/GPS1/HSPA9/NOC4L/GPT2/TIMM8A/GEMIN4/ATAD3A/CDCA7L/EIF4A3/SLC2A1/BOP1/LRP12/C7orf50/NOC2L/CCT3/NDFIP2/WDR74/PPAN/SYPL1/SMYD5/HOMER1/HBEGF/SHMT1/REXO2/NSUN5/DPH5/PRPF31/PDIA6/KCNK5/ATIC/CYB5A/EIF3G/GADD45G
MSigDB	Heart	COVID High vs Control	stat	GO_CARDIAC_RIGHT_VENTRICLE_MORPHOGENESIS	1.19583e-05	0.00022274	0.593325	-0.720314	-2.14548	16	HAND2/SMARCD3/TBX20/HEY2/HAND1/GATA4/SEMA3C/ZFPM2/NKX2-5/PPP1R13L
MSigDB	Heart	COVID High vs Control	stat	GO_CARDIAC_MYOFIBRIL_ASSEMBLY	1.19583e-05	0.00022274	0.593325	-0.711666	-2.11972	16	MYL2/PROX1/ACTC1/NEBL/CSRP3/FHOD3/TTN/SRF/MEF2A/NKX2-5/OBSL1/TCAP/MYLK3
MSigDB	Heart	COVID High vs Control	stat	GO_ALDITOL_METABOLIC_PROCESS	1.19583e-05	0.00022274	0.593325	-0.706723	-2.105	16	DGAT2/PGP/MOGAT1/TPI1/COQ3/AKR1B1/GOT1/COQ2/SORD/LEP
MSigDB	Heart	COVID High vs Control	stat	GO_ASPARTATE_FAMILY_AMINO_ACID_CATABOLIC_PROCESS	1.19583e-05	0.00022274	0.593325	-0.705914	-2.10259	16	GOT2/DLST/OGDH/DLD/GCAT/GCDH/GOT1/ALDH7A1/CRYM/AASS/DDO
MSigDB	Heart	COVID High vs Control	stat	GO_ORGANELLE_ASSEMBLY	1.2002e-05	0.000223298	0.593325	0.285136	1.58875	418	RP1/HYDIN/DNAH5/DNAAF1/CEP290/ABCC4/SPAG17/CEP152/CEP135/TEKT2/RSPH1/PIBF1/MYH3/DNAH7/CENPF/CENPE/BICD1/DNAI1/RFX3/RPGR/CDC14A/HAUS1/LRRC6/DZIP1/FOXJ1/ARL13B/RSPH4A/DNAI2/TMOD3/KRT19/ASPM/OFD1/HAUS3/LRGUK/CHEK2/SPAG1/SASS6/IFT57/KIAA0753/KIF4A/BIRC3/CC2D2A/IQCB1/POC1B/SPEF2/SPATA6/SCLT1/BIRC5/DYNC2H1/CCP110/RPGRIP1L/BBS7/TRIM59/DZIP1L/TMF1/AHI1/CEP89/ARMC4/XIAP/KIF27/DISC1/KIF3B/WDR19/KIF23/KIF2A/TPX2/CENPJ/ATG12/ATG4C/FBXO5/ZMYND10/ANLN/BBS9/TP53INP1/IFT80/NCOR1/KIAA0586/ARHGEF10/RAB8B/PLK4/IFT74/DNAH1/CEP164/FARP2/TMEM138/CELSR3/CCDC39/HSPB11/MYBL2/PKHD1/NEK6/AURKB/NEK2/CENPW/CDK2/IFT20/CCDC151/IFT81/PDGFRA/CCNO/CEP250/RAB34/RAB8A/CEP41/FABP9/CCDC78/KIF24/RCC1/CEP72/BRIX1/KIFC1/SPICE1/PATL2/MIS12/CENPT/HAUS6/NRXN2
MSigDB	Heart	COVID High vs Control	stat	GSE14415_NATURAL_TREG_VS_FOXP3_KO_NATURAL_TREG_DN	1.20587e-05	0.000224096	0.593325	0.38939	1.87886	129	IFIH1/N4BP2L1/ARID4B/DDX60/CHD9/SAMD9L/BAZ2B/AKT3/TBC1D12/ANKRD12/ARL13B/PSIP1/AKAP9/BPTF/CARD6/TRIP11/RSF1/PLSCR1/ZFP90/ALDH1A3/PTTG1/EPCAM/CASP1/AIM2/GPX8/PGM2L1/CHD3/PHC3/HOXB4/TTC3/PPIL4/VAMP4/PITPNC1/SLCO2A1/PDCD4/DEXI/FAIM
MSigDB	Heart	COVID High vs Control	stat	GO_MACROAUTOPHAGY	1.2319e-05	0.000228671	0.593325	-0.339236	-1.73326	228	PNPO/COX8A/MRPS2/DYNLL2/TMEM203/SNAPIN/PRKAG2/WIPI1/MFN2/BLOC1S1/LAMTOR2/TOMM7/NDUFB9/GABARAP/RRAGD/TOMM22/TP53INP2/MYOM1/RAB7A/PRKAG1/ATG9A/ATP1B1/PFKP/RRAGA/TNIK/VDAC1/MTMR14/FXR2/SCN1A/MDH1/MRPS10/ACBD5/ADAMTS7/NBR1/TOMM40/MTOR/HK2/DPF3/SLC1A3/PRKAA2/MLST8/KCNQ1/FANCF/UBA52/ZFYVE1/LSM4/ALKBH5/PINK1/REEP2/ATG13/WDR45/ZCCHC17/PRKAB2/ATG4D/SNAP29/PDK1/TSG101/GABARAPL2/TOMM20/ASB2/RPTOR/RBM18/EPG5/GABARAPL1
MSigDB	Heart	COVID High vs Control	stat	PENG_LEUCINE_DEPRIVATION_DN	1.23923e-05	0.000229768	0.593325	-0.365709	-1.80289	175	SF3B4/FASN/SCD/DNAJC11/TUBA4A/MCM4/UNG/LDHB/PFKM/EMD/GCDH/MTHFD1/PSMF1/PRMT1/PSMB7/NUTF2/MRPL28/VDAC1/TIMM17A/FARSA/SF3A1/ALDOA/MRPS12/WDR1/MRPL12/TUBB4B/MLF2/DHX30/PSMD2/FAM89B/CYCS/TOMM40/EBP/MFSD11/EIF4G1/DYRK1A/PGK1/MMP15/DDX1/UBAP2L/SLC29A1/PSMD1/EI24/PSMA5/DNAJB6/PSMD3/NMT1/FAM98A/ADRM1/TFRC/PSMD11
MSigDB	Heart	COVID High vs Control	stat	GSE22886_NAIVE_BCELL_VS_MONOCYTE_UP	1.25695e-05	0.000232786	0.593325	0.380678	1.86422	147	HYDIN/AGBL2/CD72/TBC1D30/SP140/STAP1/HLA-DOB/COBLL1/SEL1L3/TRAF5/CD22/BANK1/CD200/PAWR/AUTS2/TCL1A/TAF4B/CR2/SLC25A16/MS4A1/IL21R/BLNK/TMEM156/SPRY4/CD19/POU2AF1/ITPR3/BACH2/SLC24A1/PNOC/PAX5/FZD6/SLC6A16/TIMELESS/MZB1/SLC35F2/TRAF4/ZBTB24/DCAF17/IL4R/POU6F1/MCF2L/TSPAN13/MORC4/GPM6A/SPIB/FGF7/SKAP1/CD79A/GPRASP1/CD69/CEP72
MSigDB	Heart	COVID High vs Control	stat	GSE14415_INDUCED_TREG_VS_FAILED_INDUCED_TREG_DN	1.27125e-05	0.000235167	0.593325	0.359338	1.79281	167	CXCL10/IFIH1/BRCA2/ARAP2/NAB1/CDC14A/ASRGL1/PHF11/RRBP1/COBLL1/SLAMF1/SWAP70/CHAF1B/RBBP8/ARHGAP18/CLSPN/EZH2/EEA1/CHSY1/ECT2/PLSCR1/IL15RA/RANBP17/PTTG1/PSMB8/MCM6/TSGA10/F2R/KIF14/ACSL5/ALCAM/GIMAP4/VAMP8/FARP1/TTK/PRPF38A/RSAD2/NEK2/DHX58/ARHGAP19/CHST11/USP18/GLCCI1/SH2D2A/PNP/PRDM1/LAX1/RUNX2/CARHSP1/CD7/ERCC6L/ATF6/CD38/GALNT3/FAR1/RORA/SYT11/MX1/INSL6/CD44/ITGAL/LAG3/CD48/MICAL1/AIF1/PTGER4
MSigDB	Heart	COVID High vs Control	stat	GO_METAL_CLUSTER_BINDING	1.27641e-05	0.000235852	0.593325	-0.52574	-2.0909	54	NFS1/ABAT/NDUFS1/NDUFS2/ISCA2/NDUFS7/UQCRFS1/NUBPL/ACO1/NUBP1/SDHB/NDUFV1/LIAS/CIAPIN1/FXN/GLRX5/ACO2/RSAD1/NDUFS8/CDK5RAP1/ETFDH/CISD3/ISCA1/FDX1/ELP3/CISD1/FECH/ERCC2
MSigDB	Heart	COVID High vs Control	stat	GSE29617_CTRL_VS_TIV_FLU_VACCINE_PBMC_2008_DN	1.28492e-05	0.000237154	0.593325	-0.372045	-1.836	166	SAMM50/NDUFC1/GNPDA1/NNT/UQCRQ/MTCH2/FH/NDUFAB1/RNF5/NDUFB4/NDUFA8/ARL2/KLHL31/STT3A/SPCS1/SUCLG1/FASTKD1/CYB5B/TNNT1/UQCR10/ACADM/DECR1/DDB1/MCCC2/HDLBP/NDUFB10/LMAN2L/APEH/HAX1/RPS16/AURKAIP1/MRPL36/MRPL24/PSMD4/TIMM17B/TIMM8B/HCST/MTIF2/PSMB2/NDUFB6/PSMD1/SSR3/NAA20/CCT7/MRPL51/LMAN2/HSD17B4/DRG1/TUBB/FUNDC1/ECH1/GNPAT/ARMC1/ROBO2/PRDX1/MEA1/MRPS14/EFTUD2/PAQR8/CREB3/ARV1/HOMER1/MRPL18/MTIF3/ASXL2
MSigDB	Heart	COVID High vs Control	stat	GSE17186_CD21LOW_VS_CD21HIGH_TRANSITIONAL_BCELL_UP	1.28742e-05	0.000237345	0.593325	0.357228	1.79544	174	CXCL10/MIS18BP1/CHD9/CENPF/IFI44/CDC14A/CD72/MAP4K5/RRBP1/BAZ1A/SLC4A8/TMPO/TJP3/SWAP70/ASPM/KIF20B/EZH2/CDC6/EEA1/IFT57/BIRC3/NEDD4/HPS3/PLSCR1/FCHO2/CDYL2/EPB41L2/NDC80/BUB1B/SPAG5/RAD51AP1/ASXL1/PTK2/TPX2/EPS8/RUFY1/TTK/GEN1/SLFN5/AURKB/FILIP1L/WDR86/ABL1/ELMO1/MAPK11/CD180/KIF20A/ESCO2/TNFRSF13B/ACER3/OAS2/LYST/ITPR1/ERCC6L/PARVG/SULF2/RAD51D/SASH1
MSigDB	Heart	COVID High vs Control	stat	PIGF_UP.V1_UP	1.3302e-05	0.000244953	0.593325	0.359451	1.79701	170	ITSN2/RPGR/BAZ2B/SYNE2/DZIP1/THOC2/CRYBG3/UPF2/AKAP9/PPIG/RIF1/CD2AP/SMC4/REV3L/TWF1/TRIP11/CEP350/MTF2/ZC3H14/STON1/SMC3/CR2/ANGPT2/DMTF1/ASCC3/PHF3/TNFSF10/ATR/COL8A1/DCP2/THSD7A/NRCAM/HNRNPA3/SP3/MMRN1/ZNF451/ZNF354A/TDG/N4BP2L2/BACH1/NAT1/IL6ST/STXBP3/CEBPZ/PLA2G4A/PTGS2/SLC38A6/VCAN/AHCYL2/RNF6/SCAF11/TSPAN8/GMFB/BCLAF1/ATP2A3/PGAP1/SLC4A7/PPAT/TOPORS/CREB1
MSigDB	Heart	COVID High vs Control	stat	REACTOME_METABOLISM_OF_CARBOHYDRATES	1.33739e-05	0.000245997	0.593325	-0.345183	-1.75402	215	PC/GYS1/SLC25A11/CALM3/PFKFB2/PRKACA/GOT2/HK1/TPI1/AGL/AAAS/SLC5A1/GPI/SLC25A12/ALDOC/PFKM/PHKA2/GOT1/PHKA1/G6PC3/PFKP/PYGB/TALDO1/PPP2R5D/NUP62/MDH1/CALM1/PFKFB1/SLC9A1/PYGM/ALDOA/PPP2R1A/GAPDH/GNS/MDH2/GYG1/HK2/GLB1/PGK1/SLC2A4/ABCC5/CHST13/CHPF/GPC1/SLC25A1/PGM1/PRPS1/GALT/ST3GAL1/MGAM/SDC4/ARSB/HYAL1/ENO3/CSGALNACT1/GBE1/HPSE2/PHKB/PPP2CA/CHST7/SLC2A1
MSigDB	Heart	COVID High vs Control	stat	GSE9509_10MIN_VS_30MIN_LPS_STIM_IL10_KO_MACROPHAGE_UP	1.35536e-05	0.00024902	0.593325	-0.378778	-1.85643	161	MRPL27/AIG1/LAPTM4B/LAMTOR2/COX6A1/PRKAR2B/DAD1/NAP1L3/SPCS1/SUCLG1/OST4/TXNL4A/TIMM50/MRPL20/MRPS33/ASAH1/APEX1/MAPKAPK3/NDUFB5/CTSA/MRPS23/SDHB/TPP1/NPC2/DYNLRB1/TBCB/MRPL48/CSF1R/SLC22A15/APLP2/LRPAP1/AVPI1/CFL1/DCXR/GRN/PALLD/SPIRE1/CDC123/HSD17B12/HADH/PSMB1/PARK7/BNIP3/RPN2/HERPUD1/DOCK5/CTSG/TMEM159/THEM4/CST3/ZNF511/HEXB/NDUFA12/PTPRS/TREM1/RBPMS/ETHE1/BACE1/IMPA2/PIGK/SIRPA/P2RY2/TM2D2/ZYX/SCRN1/EXOSC7/CANX/TNFSF13
MSigDB	Heart	COVID High vs Control	stat	GSE41867_DAY8_VS_DAY15_LCMV_CLONE13_EFFECTOR_CD8_TCELL_DN	1.37084e-05	0.000251579	0.593325	-0.366499	-1.8088	169	ALAS1/MAPRE2/CCDC127/NDUFS6/MRPL10/MAP4/STOML2/RNF5/GPI/COQ3/NDUFA2/FAF1/EIF3K/ACTA1/MRPL15/MRPL11/NSMCE1/MED9/TNNT1/HDAC3/DCTN2/TIMM50/POLD2/LCMT1/TOMM40/NDUFB3/EXOG/ANXA7/NDUFS8/NCEH1/DDX1/NSDHL/MVK/DAP3/GLOD4/NIT2/MAP2K2/DCXR/HOOK2/CDC123/NDUFA5/ZCCHC17/RPN2/NMT1/ATP11A/DRG1/CD320/COX6A2/IAH1/MRPL9/DHRS7B/HTR7/GNPAT/MCEE/POLR3K/NUP133/LIN37/VNN1/NANS/ZNHIT2
MSigDB	Heart	COVID High vs Control	stat	HALLMARK_MYC_TARGETS_V1	1.37865e-05	0.000252727	0.593325	-0.359922	-1.78856	179	GOT2/PSMD8/NDUFAB1/MCM4/TUFM/EIF4H/AIMP2/SLC25A3/PHB/MRPS18B/PSMC4/COX5A/NHP2/SNRPD3/TXNL4A/CYC1/VDAC1/PRDX3/MRPL23/APEX1/PSMB3/VDAC3/SF3A1/POLD2/PHB2/XRCC6/C1QBP/PABPC4/FAM120A/PGK1/COPS5/PSMB2/STARD7/IMPDH2/PSMD1/RRM1/PCBP1/CCT7/PSMD3/PPM1G/CSTF2/ODC1/YWHAE/HDGF/MCM2/MRPL9/RPS2/RUVBL2/CDK4/TRIM28/SF3B3/CCT3/SNRPD2/PSMD7/KPNB1/CNBP/HDDC2/RRP9/SSBP1/PRPF31/EIF4G2/YWHAQ/PSMA7/PCNA/PSMA1/SNRPA/LSM2/EXOSC7/CANX/ILF2/DUT/VBP1/TCP1/FBL/SRM/GLO1/PRDX4/GSPT1
MSigDB	Heart	COVID High vs Control	stat	GSE36392_TYPE_2_MYELOID_VS_NEUTROPHIL_IL25_TREATED_LUNG_DN	1.38646e-05	0.000253872	0.593325	-0.364801	-1.79842	175	NDUFA9/ACAD8/NDUFS6/ALDH1B1/GORASP2/STOML2/IDH3A/NDUFS2/MRPS7/ZDHHC7/MAOB/UBA1/MRPS28/PPP5C/PFKP/PSMB7/CYC1/NDUFB10/GBF1/PMPCA/AURKAIP1/LCMT1/C19orf47/FAM89B/TOMM40/GMPPA/CARM1/RARB/ARHGEF6/VPS26B/AUH/MRS2/MAGED1/FOXRED2/MRPS18A/IMP4/SIRT4/F10/ICMT/NCOA5/PLBD1/AHCY/POLR1A/EXTL3/UXT/FBXO34/PALLD/AP1B1/RAVER1/ANKRD40/PPM1G/KCTD5/PHF23/HTR7/DNAJC16/GNPAT/LONP1/RAD23A/CTSB
MSigDB	Heart	COVID High vs Control	stat	GSE13522_WT_VS_IFNAR_KO_SKING_T_CRUZI_Y_STRAIN_INF_UP	1.39276e-05	0.000254736	0.593325	0.356874	1.80225	180	PARP9/DNAH7/MYO6/CTSE/C9orf152/DUSP6/SLAMF1/SWAP70/KNTC1/CD200/CHSY1/PTGIR/BIRC3/VDR/CMPK2/NCOA7/IKZF3/CCL20/SPRY1/TSNAXIP1/MYO1E/SOCS2/TEX14/ANXA2/BHLHE40/IRF4/NCOA3/TMPRSS13/PLAC8/EMP1/IFT80/CASP7/FZD6/TNFRSF9/PRKCH/RSAD2/LYSMD2/TGFB3/ELK3/PRR5L/CNGA4/AQP3/FABP5/DNA2/GRHL1/OSBPL3/TNFRSF4/RRM2/TSPAN13/ANXA4/AHCYL2/ISG20/TNFRSF18/DTL/CD79B/RGS10/SULF2/CORO2A/NPDC1/PKP4/TRIM25/PLXDC2/LAG3/P2RX7/TIAM1/PDCD1LG2/SAMHD1/NFKBIZ/C3orf80/CDC45/FAM89A/PELI2/DPYSL2/CAPG/SLC22A2
MSigDB	Heart	COVID High vs Control	stat	GO_REGULATION_OF_EPITHELIAL_CELL_DIFFERENTIATION	1.40246e-05	0.000256221	0.593325	0.404603	1.88628	104	SFN/RFX3/GRHL2/FOXJ1/PRKX/EZH2/WWTR1/TP63/OVOL2/ZEB1/VDR/ADAMTS9/LIF/WNT9B/ROCK2/IKBKB/AHI1/PPP1R12A/ROCK1/STAT1/NCOA3/KITLG/FAT4/PRKCH/AQP3/BMP6/ID1/ERRFI1/APOLD1/ACVRL1/KIAA1109/ALOX12
MSigDB	Heart	COVID High vs Control	stat	ZHENG_FOXP3_TARGETS_IN_THYMUS_UP	1.41137e-05	0.000257558	0.593325	0.355559	1.78718	178	CHD9/TTC39B/RFX3/FAM76B/ANKRD12/TBC1D30/SLAMF1/DBF4/MAP3K1/SMC5/DOCK10/FAM91A1/CDK17/REEP3/IFNAR2/L3MBTL3/TBC1D15/NT5E/SLC35B3/SOCS2/VPS54/TCF12/KIF3B/CNOT6L/MALT1/F2RL1/TRIM34/IRF4/NCOA3/JMJD1C/ARHGEF10/STAT4/TNFAIP3/RAB8B/MAN1A2/ELK3/ETNK1/ATP2B1/LRCH1/ZNF217/RUNDC3B/EVI5/CDK2/TOP1/GLCCI1/CD69/ERRFI1/TASP1/ETS1/RAPGEF6/ARHGAP15/P2RY10/C21orf91/PGAP1/ZC3HAV1/MYO9A/AP4S1/RNF125/SLAMF6/TRIO/MAN1A1/TLR1/EXT1/PELI1/CD28/HERPUD2/CNOT2/SAMHD1/NFKBIZ/ZFP36L2
MSigDB	Heart	COVID High vs Control	stat	GO_GLUCOSE_CATABOLIC_PROCESS	1.42027e-05	0.000258891	0.593325	-0.645451	-2.17441	26	PFKFB2/HK1/TPI1/GPI/ALDOC/PFKM/PFKP/PFKFB1/ALDOA/BAD/GAPDH/HK2/PGK1
MSigDB	Heart	COVID High vs Control	stat	GSE17721_0.5H_VS_4H_LPS_BMDC_UP	1.42552e-05	0.000259556	0.593325	-0.363303	-1.80228	178	MRPL2/EIF3F/PGP/TMEM203/C6orf136/TXN2/LAPTM4B/BDH1/CPPED1/ARMC6/NDUFA10/STOML2/IDH3A/PLD1/RAB7A/TMEM185A/FASTKD1/SLC25A38/OSBP/MRPL28/VDAC1/SLC15A4/RNH1/MRPL48/MRPL36/FAM162A/MDH2/NDUFB3/C1QBP/DPH2/GPT/CRADD/TMEM14C/TECR/HEBP1/MPDU1/KRT10/NEU1/BABAM1/GPS1/SCP2/SYNPO/PGRMC2/MRPL51/KLHL22/RHOG/TOMM20/CRTAP/MCM2/RPS15A/ECHDC3/SLC2A1/DPP7/CXCR4/RAD23A/MKNK2/NANS
MSigDB	Heart	COVID High vs Control	stat	GSE2770_TGFB_AND_IL4_VS_IL4_TREATED_ACT_CD4_TCELL_48H_DN	1.44964e-05	0.000263652	0.593325	-0.378152	-1.85336	161	MAPRE2/DCTN3/CAPNS1/UQCR11/PRKACA/ARHGEF9/ANXA6/PIK3R1/GPD1L/ALAD/TRAPPC1/UQCRFS1/WDR18/MRPS34/TESC/NDRG3/MSRB2/TBC1D4/CDK5/PIGS/APEX1/FBXO42/SF3A1/PEBP1/GSTM4/RAB4A/P2RY13/BZW2/ATPAF2/SLC46A2/TMEM14C/HERC2/CCDC43/KIF22/NUDT1/HDDC3/COPS3/SAT2/CHRAC1/YPEL2/ARF5/TNRC6B/PTP4A1/PADI2/ZNF362/TBC1D14/THYN1/PADI4/CHPT1/SNX17/KLHDC2/RERE/FAM53B
MSigDB	Heart	COVID High vs Control	stat	GO_ION_CHANNEL_BINDING	1.46665e-05	0.000266446	0.593325	-0.436162	-1.97624	99	CALM3/GPD1L/RYR2/NPTN/PKP2/AP2M1/ANK2/PHPT1/SCN5A/ACTN2/VDAC1/FHL1/CALM1/BAK1/FGF12/USP10/AKAP6/ABCC8/RNF207/SLC8A1/KCNQ1/ANK3/VAMP2/PRNP/KCNIP2/FXYD1/NOS1/PRKCSH/HERPUD1/HRC/SCN10A/YWHAE/TCAP/SNTA1/CIB1/KCNJ11/KCNAB1/CAV3/NEDD4L/HOMER1/PPP1R9A/PACS1/KCND3
MSigDB	Heart	COVID High vs Control	stat	TOYOTA_TARGETS_OF_MIR34B_AND_MIR34C	1.49043e-05	0.000270464	0.593325	0.289354	1.59342	378	CEP152/MIS18BP1/RTKN2/CENPF/CENPE/ATAD5/BORA/HELLS/SYNE2/MPHOSPH8/MNS1/ARL13B/CSPP1/ZNF700/PSIP1/ZBTB8A/UPF2/LUC7L/MLKL/ARHGEF26/RIF1/KIF20B/PRR15L/SETD2/CWC25/KIAA2026/CLSPN/DCLRE1C/UGGT2/KIF4A/NEDD4/C18orf54/STAG1/LHFPL2/MDM4/ARHGAP11A/PRRG4/RBM17/ALMS1/GOLM1/KIF15/UGT8/VPS54/BUB1B/CCNA2/SHPRH/KIF14/HECTD2/PPFIA1/CENPJ/RNF145/HNRNPA3/FANCD2/MKI67/NCOR1/LPCAT1/HMGN4/PLK4/MED28/MMS22L/GEN1/LIG1/GTSE1/RAD51/MYBL2/MSH5/VTI1A/MARVELD3/TSEN54/AURKB/NEK2/CKAP2L/MELK/DNA2/PASK/C2CD2/GPSM2/ARHGAP19/BARD1/ZNF473/DDX21/BMP6/XRCC2/RRM2/SLC43A3/ZC3H13/BRIP1/TTLL4/NFATC3/HDAC8/ARHGAP32/STIL/CEP72/TRIP13/CPSF6/KIFC1/FOXM1/TRA2A/SLC7A11/SKP2/RIOK1/HAUS6/RAPGEF6/DTL/KRIT1/KIF11/SRSF10/SLC35B4/MSL1/ZNF202/SREK1IP1/FUT10/RAD51D/FAR1/PARN/POGK/HPCA
MSigDB	Heart	COVID High vs Control	stat	GO_POLY_A_RNA_BINDING	1.49754e-05	0.00027145	0.593325	-0.242339	-1.42086	1000	MCAT/SF3B4/MRPL27/POP7/ERAL1/SLC25A11/CS/FASN/MRPL2/FASTKD5/MRPL37/GOT2/MRPL10/SORBS2/MAP4/IMP3/PARP1/MRPL4/TRUB2/NUDT16/TUFM/CELF2/MRPS7/DDX28/MRPS9/RBM42/EIF4H/TBRG4/HSD17B10/RPUSD2/GANAB/PTCD2/RBM10/HARS2/ARF1/NUDT16L1/SNRPC/EIF4B/ANXA11/MRPL15/UBA1/SUCLG1/MRPL11/FASTKD1/MRPS28/ALDH6A1/CHTOP/NOA1/MEPCE/DYNC1H1/MSI2/RPS21/EEF2/NHP2/SNRPD3/EIF3L/PRMT1/ELAVL1/MRPL45/MRPS5/NDUFV3/ERI3/MRPL28/RBFOX1/MRPL20/HDLBP/MKRN2/PUF60/MRPL43/AKAP1/ACO1/APEX1/LRRC47/ZNF622/APEH/ZNF768/EDF1/MRPS23/MRPL44/FXR2/DHX35/RPUSD3/SRP68/FARSA/SF3A1/IMMT/ALDOA/PEBP1/LARP4B/MRPS12/RPS16/SND1/UBFD1/MRPS30/DHX30/GRSF1/EIF4E2/MDH2/MRPL21/CRKL/LARP1/HNRNPL/PFN1/PSMD4/NTPCR/MRPL40/CPEB4/EIF1/LGALS1/REPIN1/DSP/HUWE1/YARS2/XRCC6/EIF4G1/AUH/USP10/SLIRP/RRP12/MRPL22/C1QBP/PABPC4/ANXA7/SAMD4A/FAM120A/CSTF2T/RALY/GFM1/MRPS26/ELAC2/MEX3B/CPEB3/SLC25A5/CTNNA1/RPS28/FASTKD2/HADHB/DUSP14/MTIF2/SUPV3L1/LSM14B/PRPF8/PPIE/NAP1L4/RPL8/P4HB/DDX1/MRPS11/SNRNP35/UBAP2L/TNS1/EIF1B/RBFOX2/DAP3/UBE2O/QKI/RPS14/TAF15/NCOA5/YWHAG/TWF2/PTCD3/CPNE3/RPUSD4/LRPPRC/LSM4/VCP/SUPT5H/ALKBH5/DHX16/WDR6/TRAP1/GRN/FUBP3/SF1/CHCHD1/PCBP1/SARS2/RBM24/TFB1M/MKRN1/RAVER2/HSPA9/C11orf68/NOC4L/LSM1/HNRNPA0/FTSJ3/GSPT2/PARK7/SNRNP200/ZCCHC17/EZR/KIF1C/IBA57/MRPL54/SRP14/RAVER1/HTATSF1/LGALS3/FAM98A/CSTF2/RALYL/TFRC/STAU1/RPL35A/HSPB1/YWHAE/PCBP4/MRPS35/UBE2I/MRPL39/STRAP/EIF4A3/DYNC1LI1/HDGF/MRPL41/HEATR6/TNRC6B/SRRM4/RPP30/MARK2/NOSIP/MRPS21/DDX6/MRPL9/RPS2/RPN1/RPS15A/DDX24/SUGP1/RPL29/MRPL13/FAU/TSFM/YTHDF2/RBM8A/HMGB3/PRDX1/BOP1/TRIM28/HNRNPK/CSTB/ADK/C7orf50/ZNF579/MRPL14/GEMIN5/TBL3/YTHDF3/RPS9/XIRP1/CALR/MRPS14/EFTUD2/NOC2L/ACAA2/PEF1/MTHFSD/CCT3/CSTF1/POLRMT/SNRPD2/EEFSEC/PPAN/YTHDF1/DROSHA/EIF4A2/MRPS15/DHX32/KPNB1/EMG1/PUM1/CIRBP/SF3A2/HNRNPUL1/RPS13/VSIG8/FLYWCH2/GTF2F1/RPL30/EDC3/CNBP/SUPT6H/ELAVL4/NSUN5/RBPMS/RRP9/MYO18A/MRM1/SSBP1/NAA38/PRPF31/PPP1R10/NAT10/RRP8/U2AF2/EIF4G2/RPS15/DUS3L/PSMC1/PRPF6/STAU2/DCP1B/SART1/EIF3G/HSPA8/DDX41/HNRNPH2/PRKRA/CNOT1/KHDRBS1/RNF20/ABT1/FAM120C/SBDS/ZYX/SNRPA/LSM2/ABCF1/DDX54/RPL27A/HNRNPM/RPL15/HLTF/PCBP2/FBRSL1/WDR46/HNRNPUL2/CANX/PDAP1/CCDC124/TFB2M/EIF4ENIF1/MRPL3/ILF2/EWSR1/KHSRP/MTPAP/RPL24/DUT/TRMT1L/CRYZ/SEC61B/TCP1/DDX56/RPS11/DDX49/UBE2N/ARCN1/TNRC6A/SNRNP40/LRP1/CLTC/FBL/RPL36/POLR2A/SAP18/PPP1CC/RPL35/TSR1/CHERP/NUCKS1/PCDHGA9/CKAP4/WDR33
MSigDB	Heart	COVID High vs Control	stat	SHETH_LIVER_CANCER_VS_TXNIP_LOSS_PAM4	1.50971e-05	0.00027335	0.593325	-0.336839	-1.7265	237	ACAD8/ACADSB/ALDH9A1/SUOX/S100A1/QDPR/ABAT/SIRT3/GSTK1/PRKAG2/L2HGDH/CELF2/COQ3/ADHFE1/RAB3A/NDUFB9/ACAT1/CKMT2/NDRG2/ACSL1/ALDH6A1/GCDH/GOT1/MSI2/EPDR1/EDNRA/SUSD4/TSPYL4/ACSS2/CSRP3/MDH1/CHCHD7/MASP1/BAD/NDN/CTNNBL1/SLC47A1/MACROD1/SLC22A7/PNKD/CACNA1E/REPIN1/EPHX2/HAGH/HIBADH/AASS/CUTC/CORIN/HEBP1/PMPCB/CRYAB/AHCY/DCXR/GSTO1/PCOLCE2/UGT3A2/MKRN1/SLC6A12/PARK7/CYP4V2/PECR/KIF1B/ATP11A/ATAD3A/PDK1/HTATSF1
MSigDB	Heart	COVID High vs Control	stat	GO_INTRINSIC_COMPONENT_OF_MITOCHONDRIAL_INNER_MEMBRANE	1.52035e-05	0.00027497	0.593325	-0.777135	-2.21784	14	L2HGDH/TMEM11/APOO/CHCHD3/TIMM17A/IMMT/APOOL/TIMM17B/ETFDH/CHCHD6
MSigDB	Heart	COVID High vs Control	stat	GO_CELLULAR_ALDEHYDE_METABOLIC_PROCESS	1.54877e-05	0.000279796	0.57561	-0.468033	-2.02114	73	PNPO/ALDH9A1/HOGA1/DLST/TPI1/NDUFAB1/GPI/PDHB/PDHA1/DLAT/OGDH/DLD/BCKDHB/ADH5/GRHPR/ALDH7A1/DBT/DHTKD1/TALDO1/PDHX/LIAS/PNKD/HAGH
MSigDB	Heart	COVID High vs Control	stat	REACTOME_SRP_DEPENDENT_COTRANSLATIONAL_PROTEIN_TARGETING_TO_MEMBRANE	1.55056e-05	0.000279809	0.57561	-0.459475	-2.01814	78	RPLP2/SPCS1/RPS21/DDOST/RPL3L/SRP68/RPS16/SEC61A2/RPS28/RPL8/RPS14/UBA52/SSR4/SSR3/RPN2/RPLP1/SRP14/RPL35A/RPS2/RPN1/RPS15A/RPL29/FAU/RPS9/RPL37/RPL38/RPS13/RPL30/SEC61G/RPS15/SEC61A1/RPL27A/RPL15/RPL24/SEC61B/RPS11/RPL36/RPL35/SSR2/RPL11/RPS5/RPL23
MSigDB	Heart	COVID High vs Control	stat	ODONNELL_TARGETS_OF_MYC_AND_TFRC_DN	1.57676e-05	0.000284221	0.57561	0.565407	2.20468	42	BRCA2/CENPF/HELLS/DBF4/CDC6/SPC25/DEPDC1B/TOP2A/BIRC5/ARHGAP11A/BUB1B/CCNA2/MND1/CDK1/PLK4/MYBL2/POLE2/DEPDC1/AURKB/DNA2/FOXM1/CDC20/ERCC6L
MSigDB	Heart	COVID High vs Control	stat	LINDSTEDT_DENDRITIC_CELL_MATURATION_A	1.58651e-05	0.00028566	0.57561	0.504693	2.10154	57	CXCL10/CXCL11/ICAM1/TFEC/CCL20/IL7/STAT1/MALT1/CD40/STAT4/ISG15/IFIT2/TNFRSF4/KYNU/PLA2G4A/TNC/ENTPD1/CCL2/SLC7A11/SCARF1/INHBA/CD44/CD48/MAN1A1/PTGER4/PLA2G7/IL6/CCL15/NFE2L3/CCL8/SLC7A5/NFKBIE
MSigDB	Heart	COVID High vs Control	stat	GSE27241_WT_VS_RORGT_KO_TH17_POLARIZED_CD4_TCELL_DN	1.5892e-05	0.000285827	0.57561	-0.385023	-1.87657	150	COX15/SLC25A11/ISOC1/CALM3/PCCB/NDUFC1/NDUFB4/POLR2G/ARL2/ACAT1/ADCK1/GRPEL1/MFGE8/CYC1/ILVBL/MKRN2/NUBP1/SRL/TIMM17A/PFKFB1/MRPL36/PDZRN3/TUBG1/TRAPPC2L/GSS/HAGH/OTUB1/HIBADH/MVK/PRPS1/ASH2L/NIPSNAP1/N6AMT1/LSM4/UXT/NUDT1/FDFT1/FDX1/HMGCL/GPN3/RNF141/PLIN3/PSMD13/RTKN/HMGCS1/TAZ/HINT3/SNAP47/DECR2/GTF2F1/LHPP/NAP1L2/IFT27/SUMO3/TSPO/GAL3ST3/ENTPD5/EIF2B1/DNAJC6/FBXL12/CAB39L/DHRS3/ZFYVE19/PTPRN/DUT/RFC5/TXNDC15
MSigDB	Heart	COVID High vs Control	stat	GSE6259_FLT3L_INDUCED_DEC205_POS_DC_VS_CD8_TCELL_DN	1.60517e-05	0.000288379	0.57561	0.365094	1.80136	152	PARP14/EPSTI1/DDX60/DDX58/PHF11/TRAF5/PARP12/MLKL/MAP3K8/GBP2/RASA4/ICAM1/IKBKE/CMPK2/IL15RA/IFIT3/DCP2/GBP5/IL15/STAT1/RNF213/CENPJ/TRIM14/PLAC8/LRRK1/ST14/TPST1/ISG15/ZBP1/SLFN5/TREML2/NLRC5/AZI2/CXCL9/IRF9/ATF4/ANXA4/ATP10A/CLEC2D/OAS2/IL18BP/CACNB3/PSMB9/SMCHD1/SERPINB9/ZC3HAV1/NOD1/RNF19B/ASPRV1/TRIM25/OGFR/PML/TDRD7/WDR91/EFHD2/NUPR1/ETV6/TRIM21/SAMHD1/MMP13/CSF1/TMEM39A/MYD88/MOV10/IL12RB1/RTP4/LRP8/GATAD2A/TLR9/SETDB2/ZBTB32
MSigDB	Heart	COVID High vs Control	stat	ZHANG_INTERFERON_RESPONSE	1.61976e-05	0.000290678	0.57561	0.719466	2.28525	19	IFI16/SP110/IFI44/STAT1/IRF1/ISG15/IFIT2/IRF9/OAS2/ISG20/OASL/IFI30/MX1/OAS1/OAS3/IFITM3/IRF3/RTP4
MSigDB	Heart	COVID High vs Control	stat	GSE9988_ANTI_TREM1_VS_ANTI_TREM1_AND_LPS_MONOCYTE_DN	1.63358e-05	0.00029267	0.57561	0.364671	1.79927	152	RPGR/ZFC3H1/PRPF3/GCH1/DRAM1/PLA1A/RBBP8/ID2/KMO/RDH10/MAP3K8/IL18/BIRC3/E2F7/HIVEP1/ICAM1/ELOVL7/CCL20/CLCF1/NIPA1/RBM17/CD83/ATF7IP2/TEX14/FLT1/CDK1/BTG3/DENND4A/GIMAP5/IRAK2/TNIP3/TNFAIP3/TNFRSF9/PLK3/SESTD1/F8/CCR7/SLC2A6/PTX3/NFKBIA/RHOH/RNF144B/SOCS3/PTGS2/CSF3/CLEC2D/CSRNP1/ZC3HAV1/ETS2/RNF19B/NBN/TANK/IL1A/ARL5B/RIPK2/TNFAIP6/SFR1/PELI1/ERN1/IL6/PPP1R15B/NFKBIZ/C11orf96
MSigDB	Heart	COVID High vs Control	stat	GSE9650_GP33_VS_GP276_LCMV_SPECIFIC_EXHAUSTED_CD8_TCELL_DN	1.63448e-05	0.00029267	0.57561	-0.357654	-1.77388	183	TIMM22/DSC1/SNAPIN/NDUFS1/FOXRED1/MLX/VPS25/NDUFAF1/YIF1A/SDHA/CLP1/ELAVL1/TXNL4A/GHITM/NUTF2/CYC1/MRPS33/PDE7A/PUF60/AP1M1/SAE1/VDAC3/SRP68/FAHD1/EIF1/XRCC6/SEC61A2/HADHB/WSB2/SGTA/COPS5/SLC7A6/URM1/SLC25A20/TMEM223/SMU1/TIMM44/TWF2/ITPA/NUDT1/HADH/SWI5/PDK1/PPM1G/SMARCB1/FUCA1/CCNDBP1/AP3M1/CALU/RBM18/TM9SF2/RNF34/MCEE/ARMC1/PSMD13/TBC1D14/DPP3/KLHDC2/ANAPC16/PITHD1
MSigDB	Heart	COVID High vs Control	stat	GO_SPINDLE	1.64599e-05	0.000294406	0.57561	0.324273	1.72227	253	DNAAF1/RSPH1/CENPF/CENPE/CEP128/CDC14A/HAUS1/CSPP1/YEATS2/RIF1/ASPM/KIF20B/HAUS3/KNTC1/CDC6/KIF4A/BIRC3/CEP350/POC1B/TPR/TTC23L/BIRC5/DLGAP5/ECT2/KIF18A/SMC3/CEP95/INVS/ALMS1/KIF15/CEP89/MAP7D3/XIAP/BUB1B/KIF3B/SPAG5/HEPACAM2/KIF14/NIN/KIF23/KIF2A/CEP170/CDK1/ESPL1/EFHC1/TPX2/FBXO5/PKD2/ODF2/NCOR1/RB1/TTK/CDC25B/SPAST/ATM/MID1/PKHD1/NEK6/AURKB/NEK2/CKAP2L/CKAP2/EVI5/LATS1/GPSM2/TOPBP1/NEDD9/KIF20A/MAK/KAT2A/SNCG/KIFC1/SPICE1/NDE1/VRK1/RASSF1/HAUS6/CDC20/KIF11/CDCA8/TOPORS/CDC16/NUP85
MSigDB	Heart	COVID High vs Control	stat	GO_MITOTIC_CELL_CYCLE_CHECKPOINT	1.6539e-05	0.000295496	0.57561	0.39404	1.89361	125	MUC1/SFN/CENPF/KNTC1/CLSPN/CHEK2/TP63/FANCI/E2F7/TPR/MDM4/TOP2A/MDM2/ZWILCH/RFWD3/PLAGL1/BUB1B/TEX14/CCNA2/XPC/CNOT6L/CDK1/CHFR/NEK11/CENPJ/RB1/TTK/TP73/ATF2/GTSE1/PLK3/CDK5RAP3/ATM/CNOT8/TIPIN/BUB1/CDK2
MSigDB	Heart	COVID High vs Control	stat	KEGG_PROTEASOME	1.66164e-05	0.000296552	0.57561	-0.569353	-2.14012	42	PSMD8/PSMC4/PSMF1/PSMB4/PSMB6/PSMC5/PSMB7/PSMB5/PSMB3/PSMD2/PSMD4/PSMB2/PSMD1/PSME3/PSMB1/PSMC3/PSMA5/PSMD3/PSMC2/PSMD11/PSMD6/PSMD13/PSMD7/PSME1/PSMC1/PSMA7/PSMA1/PSME4
MSigDB	Heart	COVID High vs Control	stat	GO_MICROBODY_LUMEN	1.67194e-05	0.000298062	0.57561	-0.549226	-2.09866	45	ACOX2/ACOX3/EHHADH/GRHPR/ECI2/PEX7/NUDT19/CRYM/ACOX1/NUDT7/PHYH/CRAT/ACAA1/LONP2/DDO/SCP2/PRDX5/PEX5/HSD17B4/ACOT8/GNPAT/CAT/ABCD3/NUDT12/AMACR/IDE
MSigDB	Heart	COVID High vs Control	stat	GSE6092_CTRL_VS_BORRELIA_BIRGDOFERI_INF_ENDOTHELIAL_CELL_UP	1.67782e-05	0.000298452	0.57561	-0.388022	-1.86526	138	ALDH2/S100A1/QDPR/PGP/WIPI1/NUDT16/ASB8/DCAF7/MRPL35/NDUFB4/CUL4A/RAB9B/ARHGAP1/FIBP/MCCC2/MRPS33/POLDIP2/GTF3C5/SESN1/GNS/PARS2/USP46/PHB2/NUDT7/CIAO1/PCYOX1/CRAT/TMX4/MRS2/CMC1/IRF2BP1/IMPA1/DPAGT1/CPNE3/CLYBL/ASB18/MRPL51/COG4/GPAA1/CKAP5/FBXO21/ANKRD40/OGFOD1/BLVRB/SIGMAR1/HDGF/MYL4/KLHDC8B/LYPLA1/GPR52/FBXW8/ALKBH4/NME4/KLHL36/TMEM209/DIRAS2/OSGEPL1/SUFU/ADCY6/CLEC10A/FPGS/PPP3CB/IL20RA/BTD/RWDD2B/PGD/JPH1/TRAT1
MSigDB	Heart	COVID High vs Control	stat	MILI_PSEUDOPODIA_CHEMOTAXIS_DN	1.67664e-05	0.000298452	0.57561	-0.289759	-1.58007	412	ERAL1/SCD/VCL/MTCH2/WLS/CDS2/ATRN/RAB5B/TMEM186/GANAB/TP53INP2/SLC16A1/STT3A/BCAP31/FIBP/F3/C6orf89/CLCN4/PDE7A/PUF60/PSAP/RBX1/AKAP1/DPF2/DDOST/ZDHHC5/GSK3B/DHX30/GNS/PHB2/APLP2/MFSD11/DNTTIP1/ANXA7/P4HA2/NCEH1/C20orf194/ABCC5/SEC61A2/CHPF/CTNNA1/DAG1/DNAJA2/PGM1/DOLK/SLC7A6/SLC20A2/SREBF2/LAMB2/SLC29A1/PSMD1/PRNP/SERINC3/GLG1/NEU1/SLC35A2/GRN/LGMN/SLC39A7/NPR2/HSD17B12/FZD7/RPN2/NAA40/COL4A6/GPAA1/SLC12A4/TLN1/SIGMAR1/QSOX1/GAA/UBE2I/RPAP1/PPIL2/METRNL/CALU/POLG/TM9SF2/RPN1/SLC2A1/CHKA/CLCN6/FGFR1/BOP1/ESD/PVR/RNF10/LRP12/NCAPH2/SMG5/SF3B3/FAM53B/CTSB/DGAT1/AGFG2/NOC2L/RANBP3/NEDD4L/NDFIP2/HMGCS1/PI4KB/SLC44A2/ANGPTL2/ARHGAP17/ATOX1/LTBP4/NAGK/ABHD12/NRP1/RPL30/SCAMP2/CUX1/IGSF3/PDIA6/GMPR2/IMPACT/ITGB1/MAPK14/SEMA3B/BCL9/HSPA8/CLCN7/ADNP2/MATN2/PLEKHM2/PLD3/DHRS7/SEC61A1/GLA/SUN1/TM2D3/IGF1R/IGSF8/PKD1/SCPEP1/ACVR1/PER3/ABCA2/CLDN9/NAGA/GPR108/SLC1A4/BTG1/GGCX/DGKZ/ECM1/POFUT1/LRP1/NAGLU/ELOVL1/CKAP4/GSPT1/GNB1/LAMC1/MPG/CSPG4/CPSF7/APP/SLC39A14/FOSB/HSPA5/TMEM109/MMP11/RGS3/PIM3/PNPLA7/ADRB2/ILF3/PPT1/GPRC5B/PI16/WWP2/TIMP3/MOGS/CLSTN1/POR/MAPK8IP3/ACLY/FBLN2/UBE2B/NONO/MYL6B/FZD2/SOD3/PCDH19/C1GALT1C1/ZZEF1/ABCC1/TRIM41/SLC30A6/ESYT1/RNPS1/PLOD1/DGCR2/AP2A2/ZMIZ1/SLC19A2/SLC10A3/CCNY/NHLRC3/WDR26/PLAGL2/SEL1L/OSBPL9/FOS/FADS3/ATP1A1/DUSP1/BAIAP2/SLC12A9/TUBGCP4/MFSD10/LETMD1/MAN2B1/COL4A5/HMGCR/ITPRIP/STEAP3/POFUT2/MAP4K4/RUSC2/RCN3/PLXNA3/USP53/POLDIP3/PFKL
MSigDB	Heart	COVID High vs Control	stat	GO_REGULATION_OF_CELL_ADHESION	1.68705e-05	0.000299766	0.57561	0.265456	1.5264	560	AGER/MUC1/CDH1/UTRN/FOXA1/TACSTD2/FOXJ1/CD80/PRKX/AGR2/LAMA1/SLAMF1/CXCL13/SWAP70/CYP1B1/SCGB1A1/CXCL12/ATXN3/PAWR/MAP3K8/IL18/BTLA/ZEB1/ICAM1/FGG/IL1RL2/ROCK2/ZBTB1/WNT3A/ANGPT2/CARD11/KDR/FOXA2/SPTA1/SEMA3E/IL7/SMAD7/PTPN2/COL8A1/IGF1/CD83/PRKCQ/ACER2/EPCAM/ARHGAP6/DMP1/DISC1/PPP1R12A/KIF14/IL15/BRAF/ROCK1/MYO10/SHH/VAV3/UBASH3B/MALT1/SERPINE2/CYTH1/PTK2/NCK1/FZD4/IRF4/NKAP/PLG/RELL2/BTN2A2/LAMA3/NDNF/CCL19/ICOSLG/IRF1/EPHA3/IFT74/IL4/IL20RB/VEGFC/FGA/LEF1/YES1/SLK/FGB/IL12A/CCR7/TEK/DTX1/EMP2/CLDN7/TNFSF14/RASA1/TRPV4/TGFBR2/ANXA1/CX3CL1/SERPINF2/IL4R/ABL1/GNRH1/CD6/EGR3/NRARP/ITGA4/PTPRO/CASK/IL6ST/RASGRP1/SERPINE1/SELP/ADA/PODXL/SOS1/IDO1/STX3/FYN/VCAM1/TNFRSF13C/HLA-DMB/NPNT/TNFRSF14/MUC21/PRSS2/PNP/TNC/SKAP1/SMAD3/RIPK3/FES/FMN1/CCL2/ADAM10/SRC/LAX1/PAK3/ETS1/TNFRSF18/SOX2/ENG/CCR2/GLMN/PLA2G2F/RDX/ANGPT1/ACVRL1/SASH3/GREM1/ALOX12/PDE5A/DLC1/RND1/EPHA1/BCL10/CCDC80/SERPINI1/NRG1/PKP4/ALOX15/NET1/CD47/PLAU/PML/AP3B1/HRG/CD44/SIRPG/LAG3/EFNA1/GATA3/SFRP2/RIPK2/AIF1/CD5/TBCD/PTPN22/PTGER4/PELI1/SPINK5/PIK3CA/ZAP70/CD28/GLI3/ARHGEF7/ABI3BP/HSPH1/APOD/CCL21/EFNB2/UNC13D/CCL28/STX4/SPOCK2/TGFB1/IL6/PDCD1LG2/PRR5/HAS2/SNAI2/SFTPD/MACF1/HAVCR2/CSF1/RASAL3/ITPKB/CCDC88B/ABL2/S1PR1/IGF2/PRLR/IL12RB1
MSigDB	Heart	COVID High vs Control	stat	ZWANG_CLASS_1_TRANSIENTLY_INDUCED_BY_EGF	1.71398e-05	0.000304217	0.57561	0.275455	1.53732	426	PARP14/CEP290/DDX58/ARAP2/STAMBPL1/ANKRD12/ARL13B/SKIL/PARP12/SDCBP2/GPRC5A/AHR/CPNE8/WRN/SRD5A2/NFAT5/SGK1/ATP2C2/NEDD4/CDK17/RAPGEF5/REEP3/ELOVL7/IL1R1/LIF/STK31/SLC25A16/CHD1/ADAMTS6/SDR16C5/MYO1E/TPM4/SOCS2/SLPI/NOC3L/ARHGAP6/LAMC2/SERPINB8/SPAG5/L1TD1/CNN3/CCNA1/CYTH1/CALD1/FAM126A/MYO5B/PGM2L1/SPRY4/CCDC68/HSH2D/BBS9/ZNF800/LAMA3/PRSS22/TAF2/RB1/CREBZF/RAB8B/IRF1/CCNL2/VEGFC/PRKCH/AKAP12/CDCP1/SGTB/PLK3/SLK/EIF5A2/TM4SF1/LRCH1/TPBG/LYPD5/ZNF217/AQP3/ADAM17/FILIP1L/PTX3/ADAMTSL2/RBMS1/BACH1/CEBPG/OSBPL3/IL6ST/LIPG/SRGAP1/RASSF8/NEDD9/FRMD8/COL4A1/ID1/TNC/ARHGAP21/ITPKC/SMAD3/TBC1D2/ATL1/SLC25A25/LYST/SEMA7A/SH3TC1/KCNH4/SLC7A14/EEF1A1/SH3BP5/FST/PPAT/WDR75/FOXN2/EGR2/MFSD6/RHPN2/DENND2C/NUMBL/BCL10/RNF19B/PLAU/RNF212/HAP1/SERPINB4/LDLR/RNF217/PTGER4/EXT1/TFAP2C/PSCA/LRRC8A/SULF1/IER2/TIAM1/RGMB/EFNB2/KBTBD2/MAK16/VWA5B2/FNBP1L/PDCD1LG2/GAPT/HAS2/ZFP36L2/ANGPTL4/SNAI2/ENO2/TNFAIP1/ZNF365/GDF3/MYD88/AHCTF1/ABL2/IFFO2/NUFIP1/RBAK/FOSL1/LRRC8C/FBXO33/STK17B/AFF4/SLC26A2/THBS1/ARSI/NRIP1/SERPINC1/RNF19A/SMOX/MIR221/ARNTL/NXT1
MSigDB	Heart	COVID High vs Control	stat	GO_POSITIVE_REGULATION_OF_CELL_CYCLE	1.72656e-05	0.000306115	0.57561	0.303594	1.62827	285	MUC1/BRCA2/PLCB1/HMGN5/SFN/FOXA1/CDC7/CSPP1/CRLF3/TMOD3/FAP/FLT3LG/KIF20B/ID2/CDC6/CHEK2/TP63/SMC5/E2F7/PHIP/TPR/MDM4/BIRC5/ATRX/DLGAP5/ECT2/MDM2/ROCK2/RAD51B/PLAGL1/IGF1/CCNL1/STXBP4/EDN1/KIF3B/KIF14/CNOT6L/KIF23/CDK1/UHRF2/ESPL1/CENPJ/FBXO5/PKD2/TAL1/UBE2C/CDK10/RB1/PIWIL2/PTK6/CCNL2/PLK4/TP73/CDC25B/GEN1/SPAST/CCNC/LEF1/GTSE1/PLK3/LSM11/SPDYA/ATM/SPHK1/CUL4B/CNOT8/ADAM17/AURKB/ANXA1/ABL1/MTBP/MSX1/CDK2
MSigDB	Heart	COVID High vs Control	stat	GSE42724_B1_BCELL_VS_PLASMABLAST_UP	1.77908e-05	0.000315082	0.57561	-0.362622	-1.78767	175	COX10/GYS1/ALDH2/DNAJC30/QDPR/PGP/TXN2/PLCXD3/ST8SIA2/NDUFB8/DNAJB5/MRPS25/PAFAH2/RBM10/GSK3A/CUTA/MYOM1/PFKM/UBAC1/SRPK3/NDUFB5/TMEM205/GAB1/GAPDH/TXLNB/TRAPPC2L/GSS/AGPAT3/ANK1/ABCD2/MRPS26/TMX2/HOMER2/COX7A2L/MOCS3/ROMO1/COQ4/TIMM44/ADRB1/NDUFB11/MRPL17/NCDN/DBI/NACC2/ATP6V1G2/NOS1/AP2A1/PARVB/FN3KRP/PRKCA/FGFR1/MAP2K7/SH3GL2/NCAPH2/DBNDD2/GAS2/ARRB2/USP39/YTHDF1/RAD51C/TMEM161A/EPN1/SNAP47
MSigDB	Heart	COVID High vs Control	stat	SENGUPTA_NASOPHARYNGEAL_CARCINOMA_WITH_LMP1_DN	1.79257e-05	0.000317124	0.57561	0.392224	1.89354	127	CWF19L2/C20orf85/KRT7/BICD1/SERPINB3/SNTN/MAP2/CD72/SCEL/LAMA1/RDH10/CXCL17/TCL1A/CFB/NTS/CR2/MS4A1/PIGR/RNF128/PDZK1IP1/CXCL6/DCBLD1/CLCA2/BACH2/DYNLRB2/KRT4/SCGB3A1/RARRES1/TMPRSS3/EFHB/GC/SLC6A15/SUSD2/DACH1/SULT1E1/NNMT/SPRR3/ELF5/ST6GALNAC5/BTNL9/ABCA12/FAM81B
MSigDB	Heart	COVID High vs Control	stat	GOLDRATH_EFF_VS_MEMORY_CD8_TCELL_UP	1.80673e-05	0.000319282	0.57561	0.353214	1.79	183	MIS18BP1/TMPO/POLA1/ASPM/EZH2/CDC6/CDKN3/KIF4A/LXN/BATF3/TOP2A/BIRC5/DLGAP5/DNAJC1/ECT2/SMARCC1/MCM10/CCNA2/ANXA2/KIF23/RAD51AP1/CDK1/BHLHE40/IRF4/ANLN/PLAC8/EMP1/MKI67/SUZ12/GGH/HP/IRF8/TTK/PLK4/PRIM1/RBL1/LIG1/RAD51/POLE2/CCNB2/SQLE/AURKB/NEK2/RNASEH2B/ANXA1/TIPIN/DNA2/NFYB/ROM1/BUB1/RRM2/RHD/KIF20A/TUBB3/NCAPH/IQGAP3/FANCM/ANXA4/ISG20/DTL/CDC20/CCR2/KIF11/SERPINB9/CDCA8
MSigDB	Heart	COVID High vs Control	stat	GO_EXTERNAL_SIDE_OF_PLASMA_MEMBRANE	1.81379e-05	0.000320179	0.57561	0.339459	1.74158	200	CXCL10/GGTLC1/SDC1/CD80/DNAI2/STAB2/SLAMF1/FOLR1/FLT3LG/CEACAM5/CXCL12/SCNN1G/SPA17/ICAM1/FGG/FAS/MS4A1/CD83/ITGA1/GGT6/IGHA1/IGLC7/TMEM123/SERPINE2/SCUBE1/NRCAM/CD19/PLG/ALCAM/CD40/CUBN/TNFRSF9/IL4/FGA/TFR2/FGB/CCR7/PKHD1/CD9/TGFBR2/ANXA1/CD27/IL31RA/IL6ST/SCNN1B/SELP/ADA/TMC1/UMODL1/CXCL9/VCAM1/TNFRSF13C/TNFRSF14/TNFRSF13B/FCER2/CD79A/CD69/SEMA7A/TNFRSF18/ENG/IGKC/CD79B/B2M/TLR4/NRG1/IGLL5/LAG3/LDLR/NGFR/CD5/CXCR5/P2RX7/CDH5/CD28
MSigDB	Heart	COVID High vs Control	stat	GSE18791_CTRL_VS_NEWCASTLE_VIRUS_DC_6H_UP	1.84184e-05	0.000324778	0.57561	-0.370561	-1.82667	165	SLC25A11/MRPS2/MRPL10/DNAJC11/MRPL4/TMEM147/UNG/TOMM40L/DDX28/SLC25A12/PTCD2/CLP1/MFSD5/UBAC1/ZFP3/APEX1/SRP68/ENDOG/MRPL12/CIAPIN1/MRPL36/TEX264/PRMT5/TRIM32/CSTF2T/P2RY13/NME6/LRRC20/KBTBD7/ATPAF2/CRADD/BRF2/SNRNP35/AKTIP/IMPDH2/NIT2/TWF2/SEC13/SARS2/NDUFA5/MTFMT/GSPT2/PRADC1/FBXO21/MBLAC2/STUB1/FLAD1/ZNF641/SLC39A3/TARBP2/DBP/THYN1/NUDT22/TTLL1/ARV1/OSGEPL1/DPH5/POLR3H/PDRG1/ZNF319/RIC8A/CRLS1/PPP1R14B/NUDT6/FRAT2/CCDC12/GEMIN7
MSigDB	Heart	COVID High vs Control	stat	GO_SENSORY_PERCEPTION_OF_CHEMICAL_STIMULUS	1.84427e-05	0.000324852	0.57561	0.373776	1.82817	142	SCNN1A/GRM7/OR52P1P/TRPA1/SCNN1G/OR2I1P/OR51M1/OR10A2/OR52N1/OR56B2P/TAS2R4/OR51I2/OR56B1/PIGR/PKD1L3/OR2A1/ITPR3/OR2A42/OR51B4/LEF1/OR52N5/CNGA4/OR51I1/OR52B6/PKD2L1/OR10Z1/OR56A4/SCNN1B/TAS2R14/TAS2R43/TAS2R3/OR52H1/OR6A2/P2RX2/OR2B6/OR11H7/TAS2R20/ADCY3/OR52D1/OR2D3/OR56B4/OR51Q1/OR2L2/OR10A4/OR9A4/OR2W3/TAS2R13/NXNL2/OR51B6/OR5B21/OR52K1
MSigDB	Heart	COVID High vs Control	stat	RICKMAN_HEAD_AND_NECK_CANCER_F	1.88995e-05	0.000332538	0.57561	-0.521623	-2.01122	49	MYL2/TNNC1/ACTA1/XIRP2/ANK2/CASQ2/ACTC1/ACTN2/CSRP3/TPM1/FHL1/SYNPO2/CKM/EEF1A2/SMPX/TTN/DES/MB/ZFPM2/HSPB3/PKIA/ENO3/CMYA5/MYOT/MYLPF/MYBPC1/CHGB
MSigDB	Heart	COVID High vs Control	stat	GSE43955_1H_VS_20H_ACT_CD4_TCELL_WITH_TGFB_IL6_UP	1.89507e-05	0.000333076	0.57561	-0.358242	-1.77662	184	FARS2/FH/MRPL4/MAD2L1BP/COQ3/FAF1/WDR77/ARF1/PARM1/PPP5C/MEPCE/SDHD/EIF3L/BCKDK/TXNL4A/CHCHD3/MRPS5/UBR7/MRPS33/OAZ2/GDI1/ALDOA/ACOX1/RASL11B/POLD2/PHB2/GPR137B/NLRX1/NDUFA3/COMMD4/POLR2I/GSR/MRPL46/TMEM222/ATP6V0B/RABGGTA/VAC14/ABCD1/TMEM38B/MKRN1/FZD7/FDX1/LMAN2/FBXO21/SELPLG/STK11IP/KCNAB2/RASD1/PTPRJ/HCK/MAP2K7/KCNAB1/MKNK1/RAD23A/DBNDD2/RAB28/MBP/CSTF1/UBE2T/TUFT1/INPP5K/ALG2/PACS1/EIF2AK1/TADA1/ASCC1/PRTN3/DDX41/CLCN7/CCDC12/DHRS1/TAL2/PCBP2/SCAF8/DALRD3
MSigDB	Heart	COVID High vs Control	stat	GSE42021_CD24HI_VS_CD24INT_TREG_THYMUS_UP	1.90177e-05	0.000333892	0.57561	-0.362052	-1.78486	175	TAX1BP3/SLC25A11/ABLIM1/PTDSS1/FH/FBN2/MED20/EIF4B/USP13/DIP2C/TIMM10/DDB1/NDRG3/MRPS33/ASAH1/ACO1/TPCN1/PERP/TRAK2/GSK3B/GDE1/MRPL48/USP22/KIAA0232/EBP/SNF8/HAGH/TMX4/INPP5A/PIN1/CAP2/DUSP14/COX7A2L/GPC1/WSB2/KANK2/PITPNA/HTRA1/IMPDH2/NIT2/PFDN1/ECHDC2/PALLD/HNRNPA0/ARL3/DARS2/PRKCA/GMPPB/FBXL18/PREPL/FECH/ECHDC3/SMTN/GNPAT/NT5DC2/OLFML2A/TUBA1A/HSD17B8/RBM8A/TNKS/AMZ2/GYS2/FASTK/ME1/EPB41L4B/PDGFC/MGAT4B/SUV39H1/PDXDC1/MOCS2/IPO9/MAVS/IGSF3/MTCH1/EIF4G2/DDX41/CTDSPL/PDLIM3/FBXW2
MSigDB	Heart	COVID High vs Control	stat	XU_HGF_TARGETS_INDUCED_BY_AKT1_48HR_DN	1.92493e-05	0.000337202	0.57561	0.690492	2.25192	21	CENPF/PRPF4B/ASPM/SMC4/CXCL12/SPC25/CCNL1/KIF14/KIF23/HMMR/KIAA0586/NFYB
MSigDB	Heart	COVID High vs Control	stat	REACTOME_INFLUENZA_VIRAL_RNA_TRANSCRIPTION_AND_REPLICATION	1.92555e-05	0.000337202	0.57561	-0.478075	-2.03837	70	POLR2L/POLR2G/RPLP2/RPS21/RPL3L/RPS16/GRSF1/POLR2E/POLR2I/RPS28/POLR2C/RPL8/RPS14/UBA52/RPLP1/RPL35A/RPS2/RPS15A/RPL29/FAU/RPS9/RPL37/RPL38/RPS13/GTF2F1/RPL30/POLR2F/RPS15/RPL27A/RPL15/RPL24/RPS11/RPL36/POLR2A/RPL35/IPO5/POLR2B/RPL11/GTF2F2/RPS5/RPL23
MSigDB	Heart	COVID High vs Control	stat	DE_YY1_TARGETS_DN	1.92791e-05	0.000337202	0.57561	0.43346	1.95271	87	PNN/PRKD3/CASP8AP2/OSMR/RBBP8/CD2AP/IFT57/CSNK1G3/STAG1/FAS/ECT2/RBBP6/CCNL1/CDK1/CALD1/NCOR1/RB1/EPS8/TTK/EPHA3/RBL1/RASA1/ANXA1/ITGA4/BARD1/HNRNPH1/NBL1/RGS17/TACC1/LPAR1/USP16/ANGPT1/SMNDC1/INHBA/BTG4/BDKRB2/PRKAA1
MSigDB	Heart	COVID High vs Control	stat	GSE40273_GATA1_KO_VS_WT_TREG_DN	1.92895e-05	0.000337202	0.57561	0.352334	1.77097	178	RUFY2/ZDHHC23/PRRC2C/ITPR2/AHR/SLAMF1/CARD6/MAP3K1/KMO/CD200/MAP3K8/CHSY1/BIRC3/ZEB1/SPATA6/WDFY1/SYNE1/CLCF1/RELB/CARD11/OGFRL1/MALT1/CYTH1/TEP1/CHD2/NCOA3/HSH2D/BACH2/GIMAP4/LPCAT1/DENND2D/SFI1/AKAP12/SCAI/ANKRD11/CCR7/LRCH1/ZNF217/DOCK11/FILIP1L/ACAP2/FUT11/NR2C1/CIITA/KYNU/C5orf34
MSigDB	Heart	COVID High vs Control	stat	GSE37532_WT_VS_PPARG_KO_VISCERAL_ADIPOSE_TISSUE_TREG_UP	1.93572e-05	0.000338021	0.57561	0.359031	1.79413	168	CDC7/SARNP/PSIP1/TMPO/RAP1B/CDKN3/FANCI/SPA17/KIF4A/DONSON/C18orf54/DEPDC1B/DIAPH3/BIRC5/DLGAP5/ECT2/CENPI/ARHGAP11A/KIF18A/TRIM59/PHF3/NDC80/DEK/DCP2/WDR19/SPAG5/KIF14/ESPL1/TPX2/CENPJ/FBXO5/BACH2/HP1BP3/JMJD1C/CCDC34/POLH/PLK4/CDC25B/CCDC150/TROAP/GTSE1/DEPDC1/CKAP2L/MELK/CD27/GPSM2/GPR137C/ARHGAP19/HPS4/TCEA1/STIL/IQGAP3/KIAA1841/IQGAP1/TRIP13/CPSF6/CARHSP1/ITPR1/E2F2/TUG1/CDCA8
MSigDB	Heart	COVID High vs Control	stat	REACTOME_SCF_BETA_TRCP_MEDIATED_DEGRADATION_OF_EMI1	1.94069e-05	0.000338524	0.57561	-0.520417	-2.00657	49	PSMD8/BTRC/PSMC4/PSMF1/PSMB4/PSMB6/PSMC5/PSMB7/PSMB5/PSMB3/PSMD2/PSMD4/PSMB2/PSMD1/UBA52/PSMB1/PSMC3/PSMA5/PSMD3/PSMC2/PSMD11/PSMD6/PSMD13/PSMD7/PSME1/PSMC1/PSMA7/PSMA1/PSME4
MSigDB	Heart	COVID High vs Control	stat	HALLMARK_PEROXISOME	1.95486e-05	0.000340629	0.57561	-0.431322	-1.95951	100	PEX11B/ISOC1/ALDH9A1/GSTK1/EHHADH/ERCC1/ACSL1/ECI2/PEX14/SEMA3C/NUDT19/ACOX1/SLC25A4/EPHX2/CRAT/ACAA1/SOD1/ABCD2/LONP2/ABCC5/ABCC8/PEX11A/IDH2/ATXN1/SCP2/PRDX5/RXRG/ABCD1/SLC35B2/PEX5/HSD17B4/HMGCL/ACOT8/FADS1/RETSAT/ECH1/GNPAT/CADM1/PRDX1/CTBP1/ABCB4/CAT/CNBP/HRAS/ABCD3/TSPO/HSD11B2/IDE/CEL
MSigDB	Heart	COVID High vs Control	stat	GO_POLYSACCHARIDE_CATABOLIC_PROCESS	1.96972e-05	0.00034285	0.57561	-0.684565	-2.20148	22	CALM3/AGL/PFKM/PHKA2/PHKA1/PYGB/CALM1/PYGM/GYG1/PGM1/MGAM/GAA/PHKB
MSigDB	Heart	COVID High vs Control	stat	GSE360_T_GONDII_VS_B_MALAYI_LOW_DOSE_MAC_DN	1.98057e-05	0.000344369	0.57561	-0.359081	-1.78134	178	NDUFS6/OXA1L/L1CAM/PCYT2/SMARCD3/ENTPD6/CYB5R1/ERCC1/NDUFS3/ATG9A/RNF103/CLTB/AMHR2/SDHB/PYGM/CDK16/LARP4B/TBCB/RNH1/ACOX1/ATP6V1H/ITPK1/KIAA0232/PMF1/PHYH/SAMD4A/AASS/PIN1/FLII/FAM50B/NAP1L4/SREBF2/ZNF629/RABGGTA/HIRA/ITPA/LGMN/HSPA9/PPP1R3D/ARSB/NDUFB7/FLOT2/GPAA1/VPS45/GABARAPL2/EDA/POLG/ZNHIT1/TUBA1A/PADI2/EDC4/NUP133/DENND5A/RHOA/TRAPPC3/RERE/RCBTB2/CD4/SMYD5/ATOX1/HDDC2/ERBB2/UBN1/UBE3C/SH2B1/PLEKHM2/RAC2/SUN1/ACVR1/TESK1/INPP4B/APBB3/RAE1/RNF113A/IDH1/SLC31A2
MSigDB	Heart	COVID High vs Control	stat	GO_CELLULAR_MACROMOLECULAR_COMPLEX_ASSEMBLY	2.00283e-05	0.000347866	0.57561	-0.2714	-1.52568	566	NDUFA9/SAMM50/COX10/NDUFS6/COX15/ERAL1/OXA1L/CLASP1/EIF3F/NDUFC1/AIFM1/PSMD8/MPV17L2/NDUFS1/BCS1L/CASQ1/CSNK2B/FOXRED1/NDUFAB1/PARP1/NDUFA10/TSPYL1/NDUFB8/NDUFS2/MRPS7/NDUFB4/DDX28/NDUFAF1/NDUFB9/NDUFA2/NDUFA8/EIF4H/ARL2/EIF3K/CUL4A/NDUFS7/NAP1L3/WDR77/AP2S1/CLP1/SNRPC/EIF4B/NUBPL/ATPAF1/RBBP7/TSPYL5/MRPL11/DYNC1H1/HEY2/NDUFS3/EIF6/SNRPD3/CASQ2/EIF3L/UQCR10/TXNL4A/TSPYL4/NDUFA11/DDB1/TIMMDC1/NDUFV3/NOL3/MSRB2/MRPL20/PDE4DIP/RBX1/NDUFA6/RPA2/NDUFB10/RPL3L/NDUFB5/ANGPT4/NDUFV1/NDUFB2/SF3A1/KIF13A/EFNA5/DHX30/CHMP2A/SNAP91/PCDHGA3/TUBG1/CHCHD5/PSMD4/NDUFAF3/PRMT7/NDUFB3/CAND2/PRPF19/TUBGCP2/PRMT5/TTN/NDUFA3/NDUFB1/C1QBP/NDUFS8/FASTKD2/ATPAF2/ECSIT/PRPF8/ACAD9/NAP1L4/DDX1/MRPS11/CENPN/NDUFS4/RPS14/NDUFA1/NDUFB6/UBA52/NDUFB11/CENPA/CRYAB/HIRA/LSM4/GPS1/RANBP6/UQCRB/COX11/RPA1/SF1/XAB2/CDC123/NDUFA5/SNRNP200/CLU/GTF2H5/SNAP29/GEMIN4/COG4/NDUFB7/SWI5/OGFOD1/ADRM1/TOMM20/RUVBL1/PSMD11/TCAP/DNAJC28/SURF1/NSUN4/CLASP2/STRAP/AP2B1/EIF2D/EID2/ERCC2/DDX6/MCM2/COBL/DMD/LONP1/TARBP2/PSMD13/TMED10/TBCC/GEMIN8/PADI4/GEMIN5/USH1C/EGF/CALR/NDUFAF4/NEFL/USP39/MAF1/BBS12/SNRPD2/PDGFC/TAZ/PPAN/AARS2/RPL38/UBB/NDUFA12/RAD51C/KPNB1/SNAP47/CIRBP/UBE2S/SF3A2
MSigDB	Heart	COVID High vs Control	stat	GO_ANTIGEN_PROCESSING_AND_PRESENTATION_OF_EXOGENOUS_PEPTIDE_ANTIGEN_VIA_MHC_CLASS_I	2.0253e-05	0.000351391	0.57561	-0.498495	-2.01531	57	PSMD8/PSMC4/PSMF1/PSMB4/PSMB6/PSMC5/PSMB7/PSMB5/PSMB3/PSMD2/PSMD4/PSMB2/PSMD1/PSME3/PSMB1/PSMC3/PSMA5/PSMD3/PSMC2/PSMD11/ITGAV/PSMD6/PSMD13/PSMD7/CD36/PSME1/NCF2/PSMC1/LNPEP/PSMA7/PSMA1/PSME4
MSigDB	Heart	COVID High vs Control	stat	GSE360_CTRL_VS_L_MAJOR_MAC_UP	2.0385e-05	0.000352549	0.57561	-0.367778	-1.81772	172	ATP6V0D1/NDUFAB1/NDUFA2/LDHB/UROD/NDUFS7/GANAB/ARHGAP1/CPVL/DHCR7/PEMT/UBE4B/NECAB3/RPRD2/CYC1/PUF60/ABCB7/NDUFV1/POP5/BANF1/PEBP1/TTC39A/SLC25A44/PRDX2/FBXW11/MTOR/PHYH/HAGH/CRAT/OTUB1/USP10/PSKH1/PCMT1/SREBF2/VPS39/IMPDH2/ZNF629/NDUFS4/PMPCB/MAPRE3/GLG1/SLC4A3/LRPPRC/TTC1/ALG3/LSM4/EXTL3/DHX16
MSigDB	Heart	COVID High vs Control	stat	GSE6674_ANTI_IGM_VS_PL2_3_STIM_BCELL_UP	2.03829e-05	0.000352549	0.57561	-0.363782	-1.79371	168	MRPL27/SFXN4/DCTN1/UROD/THAP11/RNF167/PRKAG1/UBE2H/ALDH7A1/TBC1D4/TOB1/OAZ2/TMEM38A/MTMR14/FAM89B/NUDT7/PNKD/MFSD11/ARL6IP5/PPP1CA/DCAF6/DNTTIP1/ACAA1/TFDP2/SLC25A20/ETFDH/DNASE1L1/CENPA/C11orf1/WDR6/PINK1/ANAPC7/MAT2B/HADH/WDR45/CRIP2/DARS2/GABARAPL2/HSDL2/CHRAC1/QSOX1/ACOT9/PPIL2/MPV17/MRPL9/SUGP1/PDZD11/TMEM141/NUDT22/TMEM71/DBNDD2/ANAPC16/MAF1/TMUB2/INPP5K/MPP1/TTLL1/HEXB/MTIF3/SLC39A1/MOCS2/IFT27/GMPR2
MSigDB	Heart	COVID High vs Control	stat	NUYTTEN_EZH2_TARGETS_UP	2.03589e-05	0.000352549	0.57561	0.236805	1.40884	885	PARP14/EPSTI1/CXCL10/IFIH1/PARP9/DDX60/IFI16/DDX58/NMI/LIMA1/CCDC88A/TRIM22/SAMD9L/IFI44/DTX3L/MAP2/PHF11/SP140/SPRED1/C1orf116/RRBP1/COBLL1/PARP12/RBM25/CPNE8/CLDN14/BANK1/DRAM1/FUT8/TBK1/MLKL/SECISBP2/NFAT5/PLA1A/ID2/REV3L/KMO/TCF4/SGK1/CHSY1/BIRC3/GBP2/HIVEP1/GULP1/POC1B/SHANK2/FNBP4/RFTN1/SPEF2/ICAM1/C15orf48/FAS/WDFY1/SYNE1/SOAT1/NCOA7/PLSCR1/CCL20/TRIM58/POLK/WWC2/ZBTB1/IL15RA/SRPX2/SPAG9/OGFRL1/PLAGL1/FCHO2/RBMS3/SETBP1/ADAMTS6/XRN1/MORC3/MYO1E/RBBP6/PKIB/PSMB8/TNFSF10/XAF1/NT5E/CD83/SEC24D/TMTC2/TRIM5/RBM11/CASP1/LAMC2/EDN1/MILR1/EIF2AK2/GBP5/ANXA2/NIN/USP42/STAT1/AIM2/GFPT2/BHLHE40/SERPINE2/CYTH1/THUMPD2/NCK1/ROBO1/APOL6/ATG12/NCOA3/TRIM14/BACH2/ARFGEF1/KITLG/CASP7/GOLGA6B/LAMA3/DCUN1D4/TTC13/RAB27B/TNFAIP3/CNRIP1/RAB8B/IRF1/ABHD13/IGFBP3/CCNYL1/VEGFC/TYMP/SEMA3A/TGFB3/VAMP4/RPS6KC1/EIF5A2/SPHK1/EFEMP1/ADAR/NEK6/PABPC5/ANKRD10/TPBG/STYK1/SLFN5/AQP3/ADAM17/UBE2L6/TGFBR2/DIS3/GRB10/ANXA1/PTX3/NFKBIA/FUT11/LMO2/ARL6IP1/NXT2/RGS4/CTSC/BACH1/CA12/PLOD2/CDC42SE1/NR2F2/IL6ST/SERP1/SERPINE1/CEP250/BMPR2/MAP3K13/PODXL/C1orf54/ZHX1/AZI2/STX3/RHOU/USP18/UAP1/PLEKHA4/PLA2G4A/PTGS2/TNC/FGF7/ARHGAP21/RGS20/CD69/ANXA4/TAP1/SLC9A9/ERRFI1/CDH11/TEKT4/STX6/RUNX2/ISG20/TMEM45A/TMC8/LYST/SEMA7A/FLRT3/TSPAN8/SPTLC1/DSE/TNKS1BP1/PSMB9/TRANK1/PAQR5/KDM4C/PTBP2/STAT2/ZC3HAV1/C1S/OASL/LZTFL1/CCDC126/ZCCHC2/GALNT3/UBXN2A/EGR2/ETS2/SMAD1/B2M/INHBA/BCL10/SERPINI1/DNMT3B/MX1/PXK/PITPNB/STOM/TRIM25/NBN/MCU/TANK/DENND3/CD47/RABEP1/OAS1/PML/APBB2/CD44/NETO2/JUNB/CEPT1/ESM1/TLR3/SHC3/TDRD7/SLIT2/ARL5B/MAN1A1/ZFHX3/RIPK2/OAS3/TMEM132A/PLEK2/HSP90B1/PIK3CA/EFHD2/KLHL4/MGAT2/ARRDC3/GDF15/LRRC8A/ZNF586/FBXO36/TCF20/TLE4/RLF/BLZF1/RGMB/CAPRIN2/BATF2/HERPUD2/FGFBP1/PARP8/BACE2/LUM/TRIM21/TRIM6/EGR1/IL6/MATN3/HCFC2/TBC1D19/SAMHD1/MMP13/PHTF1/ZFP36L2/ANGPTL4/C11orf96/CLDN1/CLN5/CSF1
MSigDB	Heart	COVID High vs Control	stat	EINAV_INTERFERON_SIGNATURE_IN_CANCER	2.06145e-05	0.000355997	0.57561	0.68892	2.24679	21	SP110/IFI44/ERG/IFIT3/MORC3/IFI44L/EIF2AK2/STAT1/ISG15/ADAR/UBE2L6/IRF9/OAS2/IFI30/MX1/OAS1
MSigDB	Heart	COVID High vs Control	stat	GSE15930_NAIVE_VS_48H_IN_VITRO_STIM_IL12_CD8_TCELL_DN	2.06283e-05	0.000355997	0.57561	-0.368538	-1.81961	174	ALAS1/COPS7A/COQ7/UQCR11/PCYT2/MTCH2/TIMM13/CDS2/MRPS7/NDUFA8/AIMP2/PHB/RBM10/UBE2M/MRPL15/MRPL11/NHP2/HDLBP/PSMB5/NUP62/MRPL44/MTX2/FARSA/ALDOA/MRPS10/FXN/MRPL36/POLD2/PRDX2/TOMM40/LGALS1/AGPAT3/TIMM17B/POLR2I/CLCN3/DDX1/COPS5/PGM1/TMEM223/PMPCB/PSMD1/RRM1/BSG/AHCY/ITPA/ALKBH5/PMM1/LSM1/LACTB2/TIMM8A/ARL3/THOP1/DRG1/CLIC4/FAM98A/ZNHIT1/SAR1B/GABARAPL1/GNPAT/RUVBL2/LONP1/DPP3/CINP/EFTUD2/NDFIP2/HMGCS1/ARL1/KPNA3/UBE2S/MTMR9
MSigDB	Heart	COVID High vs Control	stat	GO_SIDE_OF_MEMBRANE	2.06879e-05	0.000356645	0.57561	0.285586	1.56836	368	CXCL10/GGTLC1/CDH1/SDC1/CD80/DNAI2/TRAF5/GNA14/STAB2/SLAMF1/FOLR1/FLT3LG/CEACAM5/CXCL12/SCNN1G/SPA17/RASA4/ICAM1/FGG/FAS/CACNB4/MS4A1/RASA2/IKBKB/SPTA1/CD83/ITGA1/FER/GGT6/BTK/IGHA1/IGLC7/TMEM123/SERPINE2/CYTH1/EXOC1/PTK2/SCUBE1/NRCAM/SHROOM4/CD19/PLG/ALCAM/CD40/PKD2/CUBN/PTK6/CNR2/FARP1/TNFRSF9/IL4/FGA/TFR2/YES1/GNG11/FGB/CCR7/ATP2B1/PKHD1/CD9/BLK/RASA1/STYK1/GNGT2/TGFBR2/ANXA1/CD27/ESYT2/IL31RA/SYNGAP1/ABL1/GNRH1/IL6ST/SCNN1B/SELP/ADA/TMC1/MCF2L/UMODL1/FYN/CXCL9/VCAM1/TNFRSF13C/TNFRSF14/TNFRSF13B/FCER2/CD79A/CD69/IQGAP1/FES/ERRFI1/SRC/SEMA7A/TNFRSF18/EEF1A1/ENG/IGKC/PTPN7/CD79B/GNG4/TXK/TRAF3/B2M/TLR4/GNAI1/NRG1/RGS8/PKP4/IGLL5/ALOX15/SNX5/LAG3/LDLR/NGFR/CD5/P2RX1/PTPN22/CXCR5/P2RX7/CDH5/ZAP70/CD28
MSigDB	Heart	COVID High vs Control	stat	GSE6092_UNSTIM_VS_IFNG_STIM_ENDOTHELIAL_CELL_UP	2.08149e-05	0.000358074	0.57561	-0.358823	-1.78006	178	PPIF/DHRS11/MRPL10/ARHGEF9/NDUFS1/PEX19/DLAT/OGDH/TP53INP2/WDR77/ARF1/ARAF/TM7SF2/MRPS34/ACTC1/PFKP/PSMC5/ALPK2/ABHD11/USP5/ZNF768/IVD/HAX1/ITPK1/VAT1L/UROS/DDA1/ERGIC1/CDC42EP3/ELAC2/LPCAT3/DNAJA2/DOLK/RPGRIP1/TFEB/C5orf22/VCP/WDR6/ARPC5L/FADS2/HSPA9/PSMC3/NMT1/ATAD3A/CD320/ATP2A2/SHC4/B4GALNT4/UBE2I/KLHL30/PREPL/METRNL/CBX4/PAK6/AGFG2/PAQR4/HMGCS1/VPS8/YTHDF1/PIP5K1A
MSigDB	Heart	COVID High vs Control	stat	GSE25123_WT_VS_PPARG_KO_MACROPHAGE_IL4_STIM_DN	2.08019e-05	0.000358074	0.57561	0.348212	1.74974	179	TTC39B/KRT5/KRT6A/FAM111A/STAP1/CD80/SDCBP2/AHR/CRYBG3/SLAMF1/DRAM1/SHE/POLA1/EEA1/MAP3K8/CC2D2A/BTLA/VDR/LXN/ICAM1/TOP2A/DNAJC1/IKZF3/PLSCR1/RAD51B/MID2/GOLM1/VPS54/RNF128/ANXA2/ATP10D/ITPRIPL2/SLC9B2/ALCAM/MKI67/EXPH5/SKAP2/RAB8B/TNFRSF9/FCRL1/RAPH1/BUB1/OSBPL3/TNFRSF4/BMPR2/CAPN2/CHST11/ZC3H12D/PRDM1/ANXA4/SCIN/RUNX2
MSigDB	Heart	COVID High vs Control	stat	GSE37605_FOXP3_FUSION_GFP_VS_IRES_GFP_TREG_NOD_UP	2.09808e-05	0.000360545	0.57561	-0.360866	-1.77902	175	NDUFS6/COX7A2/NDUFB8/DAD1/FAF1/ERCC1/ACSL1/EMD/MRPL11/MRPS28/SDHD/PTRHD1/DCTN2/NDUFV3/ROGDI/EGLN3/COPS6/VDAC1/TRAK1/MRPL23/XPO4/ZNF622/COMMD1/BANF1/NPC2/PPP2R1A/TBCB/MRPL12/FXN/FAM162A/ITGB1BP2/LGALS1/PRPF19/COX6C/COMMD4/PGK1/NT5M/RAB6B/PSMB2/ROMO1/ETFB/NIT2/PLTP/NDUFB11/AHCY/DCXR/NMB/PINK1/HADH/PRADC1/MRPS35/ANKS1A/QPRT/SCAND1/HMGB3/PADI4/CSTB/KLHDC2/BAG3/IL1R2/INPP5K/PMVK/MED16/AURKA/ARIH2/CAPZA2/HDDC2/MRPS18C/NUP93/CDC34
MSigDB	Heart	COVID High vs Control	stat	GSE40274_CTRL_VS_XBP1_TRANSDUCED_ACTIVATED_CD4_TCELL_DN	2.10894e-05	0.000362027	0.57561	-0.381298	-1.85157	144	DSC1/OXCT1/TIMM13/TMEM147/NDUFA10/MRPS7/UQCRC1/MRPS18B/PPP5C/MTHFD1/SDHD/EIF6/HDAC3/TMEM11/BCKDK/DBT/NUBP1/MLF2/LCMT1/MAST2/TXLNB/ZC3HC1/FGF12/PRMT5/SF3B5/SETD6/GMPR/JAGN1/PSME3/SEC13/LSM4/VCP/MRPL52/SERP2/PMM1/FTSJ3/PSMA5/NMT1/PSMC2/CSTF2/TOMM20/PCBP4/TIGD3/TMEM42/CBY1/THOC5/CSDC2/RPS2/CHKA/RENBP/NUP133/TARBP2/PRDX1/TBL3/EFTUD2/AURKA/LIPT2/TMEM161A/KPNB1
MSigDB	Heart	COVID High vs Control	stat	GO_CELL_CYCLE_G1_S_PHASE_TRANSITION	2.11364e-05	0.00036245	0.57561	0.410387	1.91828	102	CDC7/CRLF3/DBF4/POLA1/RBBP8/ID2/CDC6/CDKN3/E2F7/MCM10/MCM6/CDK1/CCNA1/FBXO5/RB1/PRIM1/PLK3/NPAT/SPDYA/POLE2/PHF8/PRIM2/LATS1/BACH1/CDK2/CCNH/RRM2/RHOU/MNAT1/RCC1/IQGAP3/SKP2/PPAT/PPP3CA/INHBA/POLA2/TRIM71/ORC5/BCAT1/TYMS/ORC1/PIM2/KLF11
MSigDB	Heart	COVID High vs Control	stat	GO_NEGATIVE_REGULATION_OF_PROTEIN_COMPLEX_DISASSEMBLY	2.11654e-05	0.000362564	0.57561	0.373049	1.82292	146	PLEKHH2/PIBF1/LIMA1/CDC14A/HAUS1/TMOD3/SWAP70/ASPM/OFD1/HAUS3/SPTBN2/CHEK2/TWF1/KIF4A/BIRC3/SPC25/BIRC5/SMC3/SPTA1/NDC80/XIAP/KIF3B/SPAG5/KIF23/KIF2A/ESPL1/TPX2/FBXO5/CHD3/NCOR1/EPS8/ARHGEF10/TTK/CEP120/SPAST/MYBL2/MID1/NEK6/UVRAG/AURKB/NEK2/CKAP2/CAPZA1/GPSM2/STIL/RCC1/CEP72/KIFC1/SPICE1/SCIN/HAUS6/KIF11/RDX/INO80
MSigDB	Heart	COVID High vs Control	stat	GSE360_L_DONOVANI_VS_B_MALAYI_HIGH_DOSE_MAC_DN	2.12712e-05	0.000363991	0.57561	-0.362278	-1.79037	177	ALAS1/PC/SF3B4/CAPNS1/AIFM1/TXN2/IDH3B/BTRC/AIMP2/EIF3K/OGDH/NDUFS7/AKR1B1/UBA1/CPVL/PRKAG1/NDUFS3/PSMB4/PSMB6/MRPL28/MRPL23/CTSA/FXR2/AMHR2/SMPD1/PYGM/TTC39A/SNX27/RNH1/NIT1/FOLR2/SRRD/SOD1/RALY/AASS/PRPF8/SGTA/URM1/UBAP2L/SREBF2/TIMM44/PLTP/INTS9/DEDD/SEC13/DHX16/NUDT1
MSigDB	Heart	COVID High vs Control	stat	GO_FLAVIN_ADENINE_DINUCLEOTIDE_BINDING	2.12981e-05	0.000364067	0.57561	-0.4716	-2.02425	72	ACAD8/ACADSB/AIFM1/ACOX2/MAOB/ACOX3/SDHA/DLD/COQ6/GCDH/TXNRD2/ACADM/AIFM2/IVD/MAOA/ACOX1/CRY2/ACAD10/FOXRED2/GSR/ACAD9/ETFDH/LDHD/DDO/ETFA/NOS1/PRODH/MICAL2/MTHFR/MICAL3/ACADS/ACAD11/DUS4L/ACADVL/DUS3L
MSigDB	Heart	COVID High vs Control	stat	GSE21927_BALBC_VS_C57BL6_MONOCYTE_SPLEEN_UP	2.14005e-05	0.000365431	0.57561	0.387334	1.86814	128	ZBBX/PI4K2B/UTRN/ZCCHC7/KRT19/CPNE8/TMPO/C5orf49/DTX4/TWF1/ZNF354B/HOOK3/CCDC14/LHFPL2/TCL1A/ZWILCH/OGFRL1/TRPS1/FAM122B/BACH2/ETAA1/SLC6A16/PPIL6/ST7L/LEF1/SBF2/TPST1/RBMS1/DNA2/SOX8/MTBP/SUSD1/NRARP/GABPA/KLHL2/PDIA5/KLHDC8A/FMN1/DDX47/CMTM3/AIDA/GALNT3/DACT1/ADARB1
MSigDB	Heart	COVID High vs Control	stat	GO_CARDIAC_MUSCLE_CELL_DIFFERENTIATION	2.1482e-05	0.000366438	0.57561	-0.479776	-2.02786	68	MYL2/SORBS2/LRRC10/PROX1/TSC1/TBX5/HEY2/MYOCD/ACTC1/ACTN2/FHL2/NEBL/CSRP3/GATA4/FHOD3/SLC9A1/BMP10/BVES/RARB/MTOR/GATA6/TTN/SRF/PDLIM5/SLC8A1/MEF2A/NKX2-5/OBSL1/TCAP/CBY1/CAV3/CALR/MYLK3/AKAP13/ITGB1/ARID1A/SOX6/MYH6/NEXN/ACVR1
MSigDB	Heart	COVID High vs Control	stat	GO_MONOVALENT_INORGANIC_CATION_TRANSMEMBRANE_TRANSPORTER_ACTIVITY	2.15863e-05	0.00036783	0.57561	-0.314438	-1.66284	305	ATP1A3/COX10/COX15/COX8A/UQCR11/ATP6V0D1/KCNJ2/COX7A2/NNT/UQCRQ/SCN2B/SLC5A1/COX6A1/COX5B/UQCRC1/UQCRFS1/ATP6AP1/KCNIP1/COX6B1/SLC38A1/NDUFA4/SLC9A6/COX5A/ATP6V0C/UQCR10/SCN5A/ATP1B1/SLC6A8/COX7A1/TMEM38A/KCNF1/SCN1A/KCNA4/SLC9A1/SLC4A4/ATP6V1E1/CNNM4/COX4I1/SLC47A1/ATP6V1H/SLC22A5/SLC6A13/COX7C/KCNN2/COX7B/SLC1A3/COX6C/SLC22A18/ABCC8/COX7A2L/SLC12A7/SLC8A1/KCNQ1/SLC20A2/HCN4/ATP1A2/UQCRHL/KCNH2/ATP6V0B/KCNIP2/UQCRB/COX11/HCN2/TMEM38B/KCNJ4/ATP6V0E2/SLC6A12/CNGB3/ATP6V1F/SLC22A4/KCNJ8/SCN10A/ATP6V1B2/SLC12A4/ATP6V0E1/COX6A2/SURF1/KCNMA1/SLC28A3/KCNAB2/KCNMB1/KCNJ12/NALCN/HCN1/SCN1B
MSigDB	Heart	COVID High vs Control	stat	HADDAD_B_LYMPHOCYTE_PROGENITOR	2.16389e-05	0.000368339	0.57561	0.330339	1.72445	228	PNISR/CEP135/ATAD2B/RBM6/ARAP2/TRIM38/CD72/CD22/BANK1/TCF4/AUTS2/PDS5B/TCL1A/TOP2A/DNAJB14/ZMYM5/MS4A1/SPTA1/CDK13/FJX1/ATR/PSPC1/SOCS2/UGCG/DCP2/EDEM1/ELF2/BLNK/EFHC1/IRF4/CD19/POU2AF1/BACH2/PKD2/JMJD1C/RB1/TTC13/PAX5/AKAP12/MZB1/LEF1/ATM/ELK3/ANKRD10/CD9/BLK/STAG3/N4BP2L2/CD27/DBN1/SNTB2/MSX1/CIITA/BARD1/RASGRP1/TIA1/RRM2/HPS4/CCDC81/C6orf62/CD79A/CD69/CACNB3/ISG20/FAM193B/PLXNA2/SH3TC1/FMR1/ITPR1/ZMYM2/CD79B/PXDN
MSigDB	Heart	COVID High vs Control	stat	GSE7509_DC_VS_MONOCYTE_UP	2.17868e-05	0.000370467	0.57561	-0.362022	-1.7891	177	ALAS1/PCCB/S100A1/KPNA6/GSTZ1/GJA1/EIF3L/MFGE8/CHCHD3/MRPL45/CNN2/PSAP/GM2A/LANCL1/SESN1/MRPS12/GBF1/CDK18/LPL/NBR1/GYG1/EBP/GNAS/FOLR2/KIAA0319L/LGALS1/GLB1/NDUFA3/PARP2/UBAP1/HTRA1/PLTP/DNASE1L1/PLBD1/LSM4/CD63/ATG13/C3AR1/NDUFA5/FTSJ3/PSMB1/KDELR1/DCTN6/LGALS3/CRTAP/PSMD6/TSC2/GABARAPL1/CST3/CTSD/CADM1/TRAPPC3/PDXK/MKNK2/CTSB/CCT3/PITHD1/ST6GALNAC4/CDKN1C/ABCB4/HBEGF/ANGPTL2/LPIN1/ZDHHC14/KPNB1/PER1/PHLDB2/NR4A3/TMEM106C/RPS6KA2/ARID1A/DHRS1/TM2D2/LSS/AKR1A1
MSigDB	Heart	COVID High vs Control	stat	GSE34156_UNTREATED_VS_6H_NOD2_LIGAND_TREATED_MONOCYTE_DN	2.19106e-05	0.000371791	0.57561	0.363852	1.79514	153	LUC7L3/NMI/SP110/SAMD9L/PHF11/PARP12/CASP8/TBK1/CXCL12/KMO/RBM43/GBP2/CXCL11/ZEB1/CFB/CMPK2/IFIT3/PTTG1/TNFSF10/XAF1/CCNL1/SENP1/CASP1/EDN1/GBP5/FLT1/STAT1/TRIM34/CENPJ/HP1BP3/CBFB/TIMELESS/TPST1/DENND1C/LMO2/GPSM2/PTPRO/PLOD2/LIPG/MTMR11/CDK14/FYN/USP18/CD69/ATP10A/AHCYL2/SLC9A9/OAS2/CSRNP1/ISG20/SEMA7A/CORO2A/MBD2/MLLT3/PML/TLR3/CCNG2/TNFSF8/TMEM50B/IKZF5/ABI3BP/PARP8/TRIM21/SPSB1/MYD88/MOV10/CDS1/MEF2C/KHNYN/SETDB2/KCTD10/TMEM106A/CSPG5/IFI35/ADAP2/TMEM87A/FLRT2/NUDT13/CPSF2/GTPBP2/LPXN/TMBIM4/ANKLE2/ZNFX1/NDST2/IL22RA2/RAPGEF2/CYP2S1/DAXX
MSigDB	Heart	COVID High vs Control	stat	GSE21927_SPLEEN_C57BL6_VS_4T1_TUMOR_BALBC_MONOCYTES_UP	2.19098e-05	0.000371791	0.57561	-0.362191	-1.78754	169	EIF3F/FGF9/TUFM/WDR37/RPLP2/EIF4B/STT3A/EEF2/UBE4B/EIF3L/NDRG3/IGF2R/RGP1/SMPD1/AAMP/COX4I1/GSK3B/LPL/DHX30/SLC7A8/NACA/RAB4A/SRF/NDUFB1/COX6C/FAM120A/HADHA/SGTA/POMT1/VAMP2/UBE2O/ASB1/ANKRD1/SSR4/UXT/UQCRB/PARK7/GPAA1/PRODH/RHOT2/RPL35A/TOMM20/NOSIP/UCKL1/SCN1B/RPS15A/BHLHE41/RPL29/NUP133/HINT1/AMZ2/KLHDC2/ACAA2/RPL37/LAMTOR3/SNRPD2/EEF1D/TMEM161A/CIRBP/NFRKB/P4HTM/ETHE1/MAPK14/LMTK2/NPLOC4/SLC9A3R1
MSigDB	Heart	COVID High vs Control	stat	GO_TRNA_METABOLIC_PROCESS	2.20591e-05	0.000373921	0.57561	-0.390607	-1.88115	139	POP7/FARS2/IARS2/TRUB2/AIMP2/HSD17B10/RPUSD2/EARS2/HARS2/CLP1/POP4/TARS2/LRRC47/LCMT2/RPUSD3/GTF3C5/FARSA/POP5/MARS2/GRSF1/TRPT1/PARS2/GTF3C1/CARS2/YARS2/NARS2/ELAC2/LARS2/MOCS3/DDX1/URM1/FBLL1/TRUB1/CDK5RAP1/LAGE3/RPUSD4/TRMT12/SARS2/TSEN34/MTFMT/GTF3C4/ELP3/DARS2/CSTF2/MRPL39/RPP30/WARS2/QRSL1/AARS2/QTRT1/TRMU/OSGEPL1/DUS4L/NAT10/TRMT112/DUS3L/CTU2/ELAC1/GTF3C6
MSigDB	Heart	COVID High vs Control	stat	GSE17721_LPS_VS_PAM3CSK4_12H_BMDC_DN	2.22976e-05	0.000377568	0.57561	-0.363445	-1.79367	171	SDHC/NEDD8/COX8A/NFYC/DHRS11/PRKAG2/MRPS16/IMP3/BDH1/COQ3/MECR/TRAPPC1/SDHA/RAB7A/RNF167/MRPS28/NEK9/F3/ACSS2/KLHL7/NDUFA6/TALDO1/BANF1/PPP2R1A/ACOX1/FAHD1/ECHS1/SNX12/EBP/MRPL33/MTIF2/DPAGT1/MRPS11/STARD7/PEA15/RBFOX2/OPN3/NDUFB11/MLH1/PGRMC2/DBI/CIB2/VIPR1/HADH/LMAN2/SWI5/CD320/CISD1/RMND5B/MPO/RNF26/CHADL/POLR3K/RENBP/CSTB/NCAPH2/TOB2/CCT3/IL18RAP/CDADC1/MFF/NDUFC2/CYB5A/TM2D2/PGLS/RRAS/RPL27A/PPP2CB/SLC25A33/MRPL3/IL1B/IVNS1ABP/KRT72/TMEM37/MRRF/SEC61B/LAPTM5/PPP1CC/NUCKS1/ELOVL1
MSigDB	Heart	COVID High vs Control	stat	GSE45365_WT_VS_IFNAR_KO_CD11B_DC_MCMV_INFECTION_DN	2.23392e-05	0.000377877	0.57561	0.38563	1.87447	135	DNAH10/CENPF/CENPE/SAMD9L/HELB/DIO1/GNA14/AGR3/ASPM/FAP/SCGB1A1/CDKN3/CYP2F1/KIF4A/C15orf48/TOP2A/DLGAP5/KCNK2/SLC16A4/SLC5A12/CYP19A1/REC8/RBM11/MND1/SPAG5/MYO10/CDK1/PRTG/TPX2/MKI67/UBE2C/HMMR/MAL2/PLK4/CCNB2/DEPDC1/MELK/NUF2/GNRH1/BCL2L14/PPEF2/CEP55/KIF20A/UMODL1/TRIP13/JAG1/FOXM1/DTL/CDC20/KHDC1/TEDDM1/ENPP3/CDCA8
MSigDB	Heart	COVID High vs Control	stat	VERHAAK_GLIOBLASTOMA_NEURAL	2.26425e-05	0.000382609	0.57561	-0.412514	-1.91404	111	PEX11B/HPCAL4/MGST3/CASQ1/PEX19/COX5B/NDRG2/PLCL1/NDUFS3/ROGDI/MSRB2/GRM1/VSX1/MDH1/CRYM/DYNC1I1/SIRT5/NANOS1/UROS/PGBD5/POPDC3/SLC16A7/ANXA7/CUTC/TMEM144/FHIT/SLC30A10/GPR22/IMPA1/THTPA/TTC1/ACYP2/MRPL49/MAT2B/FXYD1/FBXO3/GABARAPL2/CA4
MSigDB	Heart	COVID High vs Control	stat	GSE27859_MACROPHAGE_VS_CD11C_INT_F480_HI_MACROPHAGE_DN	2.26667e-05	0.000382619	0.57561	-0.371024	-1.81056	153	FBXO32/IDH3G/AGL/PARP1/PDP1/DCAF7/PCBD2/COQ9/FAM168B/TPM1/MRPL28/PDE4DIP/AKAP1/TPCN1/AP1M1/PANK4/IVD/VPS11/MRPL36/MFSD11/EXOSC5/INPP5A/PPP1CA/USF2/TMEM65/WSB2/TECR/SORD/ELOF1/TSPAN32/EMILIN2/KLHL21/LMAN2/TCP11L2/LGALS3/FADS1/MRPL41/ECH1/PLIN3/SYNGR1/HINT1/MKNK2/AGFG2/INPP5K/TAZ/EIF4EBP2/ANGPTL2/ZDHHC14/SNAP47/NAGK/NCF2/CTNS/PKN1/EIF2B1/NFIC/DHRS1/FANCE
MSigDB	Heart	COVID High vs Control	stat	GERHOLD_ADIPOGENESIS_UP	2.28181e-05	0.000384774	0.57561	-0.525503	-2.03294	48	GPAM/PC/COX8A/ALDH2/FASN/SCD/LIPE/PDHA1/LDHB/ACSL1/ITGA7/VLDLR/GPX4/CRAT/VEGFB/CIDEC/SCP2/CPT2/ADIPOQ
MSigDB	Heart	COVID High vs Control	stat	HALLMARK_IL6_JAK_STAT3_SIGNALING	2.30027e-05	0.000387484	0.57561	0.444748	1.9819	80	CXCL10/OSMR/CXCL13/MAP3K8/CXCL11/FAS/IL1R1/IL15RA/IL7/PTPN2/STAT1/LEPR/IFNAR1/ITGB3/IRF1/IL13RA1/CD9/IL4R/ITGA4/IL6ST/IL10RB/REG1A/SOCS3/CXCL9/IRF9/LTB/STAT2/ACVRL1/CD38/CD44/STAM2/TGFB1/IL6/IL9R/CSF1/TNFRSF1A/MYD88/CCL7/IL12RB1
MSigDB	Heart	COVID High vs Control	stat	KEGG_RIG_I_LIKE_RECEPTOR_SIGNALING_PATHWAY	2.33034e-05	0.000392141	0.57561	0.518322	2.11956	53	CXCL10/IFIH1/DDX58/CASP8/TBK1/RIPK1/MAP3K1/IKBKE/IKBKB/ATG12/IL12A/ISG15/DHX58/NFKBIA/MAPK10/MAPK11/MAPK12/AZI2/MAPK13/RNF125/TRAF3/TRIM25/TANK
MSigDB	Heart	COVID High vs Control	stat	GABRIELY_MIR21_TARGETS	2.34037e-05	0.000393419	0.57561	0.313282	1.66661	265	CNTRL/PARP9/ATAD2B/ITSN2/UTRN/TRIM38/RAI14/RUFY3/SYNE2/PIK3C2A/ASRGL1/RASEF/THOC2/ARID4A/COBLL1/NFAT5/MAP3K1/REV3L/FANCI/SMC5/SRSF11/DOCK10/MGAT4A/RSF1/PHIP/CCDC14/TOP2A/ATRX/WWC2/DDX46/PTGFR/NIPBL/TRIM59/PHACTR2/LCORL/VPS54/MYCBP2/CALD1/ZNF532/FAM102B/ARFGEF1/PKD2/SUZ12/RFX7/PAN3/KLF5/OLR1/ZNF292/ATF2/ETNK1/RAPH1/GOLGA4/FILIP1L/TGFBR2/ACAP2/LATS1/ESYT2/PDCD4/OSBPL3/RASGRP1/BMPR2/SAMD5/PM20D2/GLCCI1/TACC1/LIN7C/ARHGAP21/APOLD1/B3GNT5/APAF1/SKP2/SCAF11/SOX2/ZMYM2/BTBD7/PRICKLE2/MYO9A/RECK/SLC5A3/ZNF326/SASH1/USP34/TLR4
MSigDB	Heart	COVID High vs Control	stat	GSE35685_CD34POS_CD10NEG_CD62LPOS_VS_CD34POS_CD10POS_BONE_MARROW_UP	2.3461e-05	0.000393974	0.57561	-0.352481	-1.7512	182	ALDH2/PCYT1A/ALDH9A1/QDPR/IDH3G/CASP9/CSNK2B/PARP1/BRI3/LAMTOR2/MYADM/NDUFA8/UROD/RMND5A/MEPCE/PRKAG1/EIF3L/SLC6A8/VAPB/TALDO1/GPX4/LPL/GRSF1/SLMAP/APLP2/MAGED1/PCMT1/DAG1/DSTN/NINJ1/DNASE1L1/SLC27A1/PTCD3/MLH1/MRPL17/GSTO1/WDR6/KIF22/PJA1/SLC6A12/HADH/RAD50/DRG1/NDFIP1/FBXO21/SERPINB6/GABARAPL2/SIGMAR1/ACOT13/ANKH/FADS1/S100A8/SUCLG2/ZNF362/USE1/CD14/CADM1/TRIM28/MBP/TSC22D1/LIN9/ZSCAN21/NRP1/PDCL3/CKB/MAPK14/RPS6KA2/HCFC1/NFIC/HAL/MFHAS1/SQSTM1/SMS/TNIP1/IVNS1ABP/DNAJB4/TKT/TNRC6A/RPL36/LRWD1
MSigDB	Heart	COVID High vs Control	stat	RSRFC4_01	2.36559e-05	0.000396836	0.57561	-0.344979	-1.74663	211	MGST3/MYL2/SMYD1/PANK1/CASQ1/EXTL1/STOML2/FBXO40/TNNC1/DIRAS1/USP2/ACTA1/NDRG2/SLCO3A1/ITGA7/PRKAG1/ADAM23/ZHX2/CASQ2/ACTC1/CSRP3/ALPK2/SLC26A9/FITM1/MRPS23/CTNND2/TRAK2/TTYH2/C18orf25/CKM/PPP2R3A/EPHA7/FBXW11/EEF1A2/CPEB4/SMPX/FGF12/PDLIM1/ADAM11/RALY/SIK3/CDC42EP3/HCFC1R1/BZW2/LRRC20/ARMCX6/TCEA3/WSB2/MYL3/ZFPM2/ATXN1/CACNA2D3/EYA1/CFL2/PPP1R3D/BNIP3/FILIP1/VEZF1/MAP2K5/ENO3/LRRC39/ANKMY2/STRADB/DLX5/CRTAP/DMD/ZNF362/NDP/CAV3/PAK6/TMEM71/TOB2/TSC22D1/DLG2/KPNA3/ZNF385B/TNNC2/ELAVL4/MYOZ2/IRS1/CLRN1/CUX1/RAB2A/GAL3ST3/LRRTM4/ZFAND5
MSigDB	Heart	COVID High vs Control	stat	SCHLOSSER_SERUM_RESPONSE_AUGMENTED_BY_MYC	2.38488e-05	0.000399658	0.57561	-0.428417	-1.94454	97	UQCR11/ABLIM1/MAP4/UQCRQ/CSNK2B/IDH3B/RBM42/CLPTM1/ERCC1/UBE2M/PPP5C/TAF6L/CYC1/RGP1/NUP62/NDUFV1/PPP2R1A/RNH1/MLF2/EEF1A2/PRPF19/OTUB1/SORL1/P4HB/KCNH2/JTB/SUPT5H/PSMD11/YWHAE/KCNAB2/HDGF/SYNGR2/RAD23A/MED24/KAT5/CYHR1/MTF1/UBE2S/SF3A2/SUPT6H
MSigDB	Heart	COVID High vs Control	stat	GSE16385_IFNG_TNF_VS_IL4_STIM_MACROPHAGE_ROSIGLITAZONE_TREATED_DN	2.39248e-05	0.000400518	0.57561	-0.361025	-1.7843	173	MGST3/POP7/SCAMP3/LAMTOR2/NDUFB4/RAB5B/PPARA/NDUFS7/UQCRFS1/OST4/URGCP/PHPT1/POP4/IGF2R/ZNF622/NDUFB5/PPP2R5D/DUSP28/SLC15A4/SMPD1/ATP6V1E1/BOLA3/CHMP2A/GNS/PRDX2/COX7B/YARS2/AGPAT3/SOD1/ABHD14A/COMMD9/LRPAP1/NDUFA1/PRNP/NF2/BABAM1/TMEM9B/NUDT1/ISCA1/MAT2B/PMM1/KLHL21/C3AR1/BNIP3/WDR45/ABHD6/ACOT8/TSPAN31/PRKCA/TFIP11/YPEL2/TKTL1/ZNHIT1/KAT2B/GPATCH3/USE1/KLHDC8B/YKT6/FAM53B/NDUFAF4/HEXB/UBB/NDUFA12/BTBD6
MSigDB	Heart	COVID High vs Control	stat	BUYTAERT_PHOTODYNAMIC_THERAPY_STRESS_DN	2.40025e-05	0.000401405	0.57561	-0.270888	-1.51908	558	PEX11B/MCAT/NDUFS6/ALDH1B1/SLC25A11/ISOC1/FZD1/MYL9/DHRS11/PGAP2/VCL/PGP/PTDSS1/TXN2/BCS1L/PCDH7/IMP3/PXMP2/TMEM177/BDH1/BLOC1S1/ALDH5A1/POLR2L/ATRN/SLC25A12/FNTB/PTCD2/KANK1/WDR77/CCDC28B/LBH/THAP11/NUBPL/USP13/ST3GAL4/BLCAP/TM7SF2/NHP2/UBQLN2/UQCR10/TIMM10/MRPS34/UBR7/MCCC2/RRAGA/MGST2/MSRB2/CNN2/CLTB/CDK5/ERMP1/GM2A/LCMT2/EXOSC4/IVD/ENDOG/LANCL1/FARSA/DCTPP1/POP5/GLRX5/MDH2/PPP1R3C/PEX12/UROS/MRPL24/ROR1/MRPL40/EBP/PRMT7/EXOG/MRPL34/HK2/AK1/SLC16A7/RSAD1/SRF/TMX4/NDUFA3/PLCL2/MEIS2/CSTF2T/CDC42EP3/POLR2I/EID1/MBTPS2/HCFC1R1/TIMM8B/EHD3/ABHD14A/PDLIM5/PARP2/DAG1/KANK2/ERLIN2/MLPH/SNRNP25/NHLRC2/DOLK/MRPS11/FANCF/ICMT/SLC25A20/TMEM223/ETFB/LAGE3/INTS9/NF2/ISOC2/INTS5/N6AMT1/ENSA/THTPA/PSME3/NMB/TRMT12/SYNPO/RANBP6/PGRMC2/DBI/NUDT1/M6PR/ATP6V0E2/HADH/NAA40/TIMM8A/APEX2/GEMIN4/AGPAT1/NDUFB7/GPAA1/ZDHHC4/SEPHS1/ATP2A2/DARS2/TUBB/CISD1/TEX261/ACOT13/PARD6A/CBY1/FUCA1/FBXL18/PIP4K2B/SCAND1/SMTN/DPM3/DCAF8/POLR3K/RBM8A/PIGO/CADM1/ZDHHC3/THYN1
MSigDB	Heart	COVID High vs Control	stat	JOHANSSON_BRAIN_CANCER_EARLY_VS_LATE_DN	2.40845e-05	0.00040236	0.57561	-0.546565	-2.06365	43	QDPR/LDHB/GJA1/ALDOC/PFKM/NDRG2/PLP1/ATP1B1/PYGB/GHITM/CALM1/NDN/GNAS/HDAC11/CRYAB/NCDN/MAT2B/CLU/ATP2A2/CSDC2/CST3/CTSD
MSigDB	Heart	COVID High vs Control	stat	GSE36392_TYPE_2_MYELOID_VS_MAC_IL25_TREATED_LUNG_DN	2.41123e-05	0.00040241	0.57561	-0.368484	-1.81413	164	MCAT/COPS7A/ALDH1B1/KAT7/NDUFAF1/MRPS18B/MED20/PPP5C/PLCL1/PRMT1/MIPEP/CDKN2AIPNL/PYGB/APEH/CTNND2/TMEM69/ALKBH7/GBF1/VPS28/ELMO2/CHCHD5/EXOSC5/MRS2/MAGED1/FOXRED2/ERGIC3/SIRT4/FANCF/EIF1B/ICMT/IDH2/NIPSNAP1/JMJD8/TFEB/PLP2/DCXR/POLR1A/ELOF1/FKRP/C1orf50/MAP2K5/HMGCL/ZKSCAN4/MBLAC2/PPIL2/NOSIP/RUVBL2/RIC8B/RNF10/TRAPPC3/DPP3/FAM53B/MED24/NOP10/CSTF1/WDR74/AHRR/SIRT2/MRPL18/ME2/SLC5A2/HSF1
MSigDB	Heart	COVID High vs Control	stat	GO_HEME_BIOSYNTHETIC_PROCESS	2.4164e-05	0.000402857	0.57561	-0.692857	-2.14145	19	ALAS1/COX10/COX15/ALAD/UROD/SLC25A38/FXN/UROS/TMEM14C/IBA57/FECH/NFE2L1
MSigDB	Heart	COVID High vs Control	stat	GO_2_IRON_2_SULFUR_CLUSTER_BINDING	2.43471e-05	0.000405494	0.57561	-0.709345	-2.16115	18	NDUFS1/ISCA2/UQCRFS1/SDHB/CIAPIN1/FXN/GLRX5/CISD3/ISCA1/FDX1/CISD1/FECH
MSigDB	Heart	COVID High vs Control	stat	GO_REGULATION_OF_CELLULAR_AMINO_ACID_METABOLIC_PROCESS	2.4455e-05	0.000406038	0.57561	-0.491813	-2.0538	64	PSMD8/PSMC4/PSMF1/PSMB4/PSMB6/PSMC5/PSMB7/OAZ2/PSMB5/PSMB3/PSMD2/PSMD4/SIRT4/PSMB2/PSMD1/OAZ1/PSME3/PSMB1/PARK7/PSMC3/PSMA5/PSMD3/PSMC2/COMT/ODC1/PSMD11/PSMD6/PSMD13/HPN/PSMD7/OAZ3/PSME1/PSMC1/PSMA7/PSMA1/PSME4/ATP2B4
MSigDB	Heart	COVID High vs Control	stat	ERR1_Q2	2.44541e-05	0.000406038	0.57561	-0.333128	-1.70206	231	MGST3/HHATL/VCL/IDH3G/AIFM1/ABAT/FBXL22/PANK1/PCDH7/FGF9/ACTR1A/CACNB2/ZMAT4/RAB3A/EIF4H/VDAC2/CLPTM1/UQCRC1/DIRAS1/UQCRC2/PHB/NDRG2/GOT1/BCKDHB/MSI2/URGCP/SDHD/AFG3L2/SCN5A/FAM155B/VSNL1/EPN3/SUCLA2/VDAC1/PPP2R5D/GRIK3/SDHB/SMPD1/PPTC7/MRPL48/GAPDH/ZNF664/FBXL17/ACO2/COX7B/PPM1E/TIMM8B/BZW2/ABCC5/SLC25A5/HDAC11/LDB3/MB/VAMP2/SORCS1/HCN4/SATB1/MYL3/KCNH2/SLC38A3/SSR4/TFEB
MSigDB	Heart	COVID High vs Control	stat	MULLIGHAN_MLL_SIGNATURE_2_DN	2.4428e-05	0.000406038	0.57561	0.313713	1.65315	242	ABCC4/IFI16/DNAH2/ARAP2/IFI44/STAP1/TFPI/RUNX1/CD200/PTGIR/WASF1/NEDD4/LHFPL2/ATRX/SPRY1/ABCB1/PRKCQ/NAA16/EIF2AK2/VAV3/CEP170/MYO5C/NUDT11/DAB2/BTG3/SERPINE2/ASXL1/GLS/ARFGEF1/DCUN1D4/SLC17A9/STAT4/ICOSLG/HMGN4/CDH16/HGF/PRKCH/TTC3/YES1/TM4SF1/MSMB/N4BP2L2/TGFBR2/TEX10/PDCD4/LRRC8B/DBN1/EGR3/ELMO1/NR2F2/RHOH/TNFRSF4/SERP1/MCF2L/PDIA5/NBL1/RPP40/KTN1/HPGDS/CLMN/PLSCR3/KDM5B/SRC/LAX1/EFCAB6/PTHLH/TEAD4/BARX2/PGF/ATP2A3/CYP4F2/USP34/PITPNB/EGFL7/STOM/PPP1R16B/BCAT1/NET1/SIPA1L1/DEPTOR/TRH/MAN1A1/RASL10A/NUP50/CHI3L1/KRTAP5-8/TCF3/BAALC/IER2/CDH4/FAM171A1/STK32B/TEX11/NAV3
MSigDB	Heart	COVID High vs Control	stat	GO_NUCLEIC_ACID_BINDING_TRANSCRIPTION_FACTOR_ACTIVITY	2.45367e-05	0.000406977	0.57561	0.235729	1.40288	892	IFI16/TRIM22/RFX3/FOXA1/GRHL2/ZNF182/FOXJ1/SP140/MECOM/ARID4A/SKIL/AHR/GOLGB1/ZNF552/TRIM29/ERG/NFAT5/ZNF131/ZSCAN12/TBX19/RUNX1/ZMYM1/TP63/TCF4/OVOL2/E2F7/TADA2A/ZNF354B/HIVEP1/ELF3/ZEB1/ZNF280C/VDR/L3MBTL4/STAG1/BATF3/TAF4B/FOXL1/TFEC/IKZF3/PLSCR1/ZNF251/POU5F1/ZFP90/ZFP30/BTAF1/RELB/DMTF1/ZMYM5/ZNF750/HNF1B/FOXA2/PLAGL1/SMAD7/PTTG1/TRPS1/PAX9/ZNF345/ZFP2/POU2F2/ZNF280D/TCF12/ZNF821/HNF4A/ELK4/ELF2/STAT1/POU5F2/KLF1/BHLHE40/MEIS3/ZNF532/NKX2-1/IRF4/BACH2/HEY1/EHF/TAL1/TAF2/SP3/RB1/CBFB/RFX7/SMAD6/KLF5/PAX5/STAT4/FOXQ1/FOXP2/CREBZF/ZNF397/ZNF292/ZNF35/IRF1/IRF8/TP73/HOXB4/TAF1B/ZFP37/ZNF334/ATF2/ZNF451/PCGF6/LEF1/NPAS3/GATAD1/NFKB2/HOXC4/ZNF354A/MYBL2/BATF/ELK3/SNAI1/ZNF655/HOXB3/SMAD5/ELF4/AEBP2/ZBTB11/FLI1/PRDM5/ZNF217/CNOT8/GABPB1/HOXD8/ZNF394/NR5A2/LZTS1/LMO2/SOX8/CIR1/NR2C1/GRHL1/EGR3/HOXD3/BACH1/NFYB/MSX1/HOXB7/CEBPG/PRRX2/ZFP14/GATA1/ZNF454/NR2F2/GABPA/REL/ZNF429/DACH1/PBX4/PAX3/POU6F1/PRDM15/GPBP1/ZHX1/CEBPZ/EBF4/NFATC3/IRF9/ARNTL2/ID1/TGIF2/SPIB/ZNF583/WT1/ZNF605/SMAD3/ZRANB2/ATF4/KDM5B/PRDM1/ZNF226/ZNF354C/SALL4/FOXM1/MAFA/CSRNP1/GLIS1/SIX1/RUNX2/GMEB1/ETS1/TEAD4/LYL1/ELF5/SOX2/E2F2/ZMYM2/LHX6/AKNA/ATF6/BARX2/STAT2/FOXA3/ZNF383/TXK/HOXD4/ZNF202/FOXF2/ETV4/FOXI1/ZNF436/FOXN2/CREB1/EBF2/EGR2/ETS2/RORA/SMAD1/NANOG/HNF4G/ZNF146/BCL3/MEOX1/TCFL5/NFE2L2/TRIM25/MAFF/ASCL3/HOXB2/ZFP82/SOX18/SMAD2/ZNF449/GTF2H2/GATA2/DMRT2/EAF2/JUNB/GATA3/SOX21/ZFHX3/HES6/ZNF263/SOX7/HOXA5/GLIS2/ZNF207/BHLHA15/HES5/KLF11/TFAP2C/VAX2/ZNF8/TCF3/ZNF586/NKX2-8/TCF20/IRF3/TLE4/IKZF5/GLI3/NPAS1/BLZF1/CEBPD/ETV6/BATF2/KDM5A/RFX5/ID3/POU2F1/EGR1/ZNF420/PHTF1/ZFP36L2/SNAI2/AIRE/TULP4/ZNF446/PPARG/ZFP28/ZFAT/RUNX3/ZNF286A/PURA/ZNF518A/AHCTF1/PCGF2/ZNF639/ZNF260/NFXL1/NR1H4/NFE2L3/MEF2B/MEF2C/FOSL2/SOX17/GATAD2A/EBF1/FOSL1/RFXAP/TCF25/E2F1/ZNF12/ZNF831/FUBP1/FOXC2/MSC/AFF4/GLI1/ZNF780A/HOXA2/ESR2/TFE3/TCF7/CGGBP1/ZFP36L1/TCF7L1/ZNF483/ARNTL/FOXN1
MSigDB	Heart	COVID High vs Control	stat	ZHONG_SECRETOME_OF_LUNG_CANCER_AND_FIBROBLAST	2.46036e-05	0.00040767	0.57561	-0.402288	-1.89505	123	VCL/TPI1/GPI/AKR1B1/GOT1/EEF2/PSMB4/PSMB6/PSMB5/SEMA3C/PSMB3/NPC2/ALDOA/PEBP1/WDR1/MDH2/EEF1A2/DNPEP/PGK1/GSR/IMPA1/P4HB/PSMB2/GLOD4/UBA52/CTSZ/VCP/GSTO1/PSMB1/PARK7/PSMA5/CLU/SDC4/ENO3/SERPINB6/GSTP1/NUCB1/YWHAE/QSOX1/FUCA1/CST3/CTSD/PRDX1/RHOA/CTSB/CALR/ME1/PPIC/CD81/CDH17/PRDX6/TF
MSigDB	Heart	COVID High vs Control	stat	WELCSH_BRCA1_TARGETS_DN	2.48517e-05	0.000411361	0.57561	-0.393962	-1.86268	130	FASN/PRKACA/HK1/EIF4H/AIMP2/ANXA11/MTHFD1/SLC6A8/CYC1/HDLBP/VDAC1/APEX1/USP5/FARSA/MRPS12/PMPCA/EIF4G1/SLC1A3/PABPC4/CHD4/UBAP2L/NSDHL/SLC29A1/PSMD1/ALG3/TRAP1/SLC39A7/FDFT1/CDC123/EZR/MAP2K5/AGPAT2/NMT1/SKIV2L/POLG/MCM2/SCAP/EDC4/CDK4/BOP1/UBL4A/POLRMT/EMG1/HSF1/HRAS/SSBP1/CCND1/NUP214/ATIC/PKN1/HCFC1
MSigDB	Heart	COVID High vs Control	stat	GO_CENTROSOME_CYCLE	2.50149e-05	0.000413639	0.57561	0.551761	2.16176	43	CEP152/BRCA2/CEP135/OFD1/SASS6/KIAA0753/ROCK2/CCP110/KIF3B/CDK1/CENPJ/PKD2/ARHGEF10/PLK4/NEK2/CDK2/CEP250/STIL/CEP72/NDE1/KIF11/USP33
MSigDB	Heart	COVID High vs Control	stat	GSE3982_DC_VS_BASOPHIL_UP	2.50487e-05	0.000413776	0.57561	-0.361461	-1.78401	170	GPNMB/QDPR/HIF1AN/ARHGEF10L/PXMP2/ST8SIA2/NDUFB8/PDSS2/MAOB/AIMP2/YIF1A/OGDH/WDR77/WDR18/BCKDK/MIPEP/DBT/MCCC2/ILVBL/GM2A/ABHD2/MAOA/PEBP1/PPP2R3A/SLC1A3/GLB1/FASTKD2/CERS6/ATP6V1D/KCNQ1/ZBTB43/TNS1/DDO/FGFR4/GLG1/PLA2G4C/CPNE3/ALG3/PCOLCE2/GRN/CAMK2A/DYSF/PEPD/KLHL22/ABHD6/FBXO21/LDB1/ATP6V1B2/QSOX1/GAA/TMEM8B/PREPL/ME3/HCK/CCDC92/MTX1/ESD/GTF2IRD1/NANS/SLC31A1/VPS37C/HBEGF/TMEM161A/CD36/RTN2
MSigDB	Heart	COVID High vs Control	stat	GSE19198_1H_VS_6H_IL21_TREATED_TCELL_DN	2.51794e-05	0.000415511	0.57561	0.35143	1.77476	180	PARP14/DDX60/TTC39B/AKT3/DDHD1/SPRED1/PRKX/LUC7L/SLFN12/TBK1/FAP/RHOJ/RBM43/IL18/VDR/FNBP4/CFB/PLSCR1/IL15RA/OGFRL1/IFIT3/PKIB/PSMB8/NASP/SOCS2/RCN1/NOC3L/VPS54/SH3GL3/ACSL5/CXCL6/CD40/HP/TLR6/IRF8/AKAP12/RSAD2/RBL1/ATM/TPST1/AEBP2/KCNE4/UBE2L6/BACH1/PTGES/ADPGK/BBX/STXBP3/LIPG/SOCS3/IRF9/KTN1/FCGR1A/TAP1/CACNB3/PLXNA2/PSMB9/FLNB/SERPINB9/HEATR1/OGFR/MAFF/IL1A/NET1/FANCA/PML/MTHFD2/JUNB/RIPK2/CDKN2B/RRP1B/IFITM3/IL6/LOX/SH3BP2/C11orf96/MYD88/MOV10/CCL7/JAK3/PROCR
MSigDB	Heart	COVID High vs Control	stat	GO_NEGATIVE_REGULATION_OF_MITOTIC_CELL_CYCLE	2.53384e-05	0.000417548	0.57561	0.356958	1.8043	176	MUC1/SFN/CENPF/KNTC1/CLSPN/EZH2/CHEK2/TP63/FANCI/E2F7/TPR/MDM4/TOP2A/ATRX/MDM2/ZWILCH/RFWD3/PLAGL1/PTTG1/BUB1B/TEX14/CCNA2/XPC/CNOT6L/HNF4A/CDK1/BTG3/CHFR/NEK11/CENPJ/PKD2/RB1/TTK/ANGEL2/TP73/ATF2/GTSE1/PLK3/CDK5RAP3/ATM/ZNF655/CNOT8/TIPIN/ABL1/MTBP/FBXO7/BUB1/CDK2
MSigDB	Heart	COVID High vs Control	stat	GO_SUPRAMOLECULAR_FIBER	2.53543e-05	0.000417548	0.57561	0.267289	1.51143	490	RP1/DNAH5/DNAH12/DNAH9/PNN/SPAG17/DNAH6/DNAH10/TEKT1/TEKT2/KRT7/DNAH2/RSPH1/DNAH7/MYO6/KRT5/CENPE/BICD1/DNAI1/KRT6A/MYO1B/HAUS1/MNS1/MAP2/KRT18/CSPP1/EML6/DNAI2/DNM3/KRT19/TTLL9/EML4/ASPM/KIF20B/HAUS3/CD2AP/KNTC1/PAWR/SPAG6/KIF4A/BIRC3/KRT17/SHANK2/HOOK3/REEP3/BIRC5/KIF18A/DYNC2H1/DNAH8/KRT15/KIF13B/MID2/DNAH11/INVS/DNAH3/TPM4/KIF15/TTLL7/TEKT3/XIAP/ARHGAP6/KIF27/DISC1/KIF3B/GAS2L3/SPAG5/KIF14/NIN/KIF23/KIF2A/CEP170/CDK1/CEP57L1/TPX2/CENPJ/SHROOM4/PKD2/DYNLRB2/KRT4/ODF2/NCOR1/DNAH1/TBCE/CEP57/SPAST/GTSE1/YES1/CDK5RAP3/EML3/MID1/TEK/NEK6/TRPV4/AURKB/NEK2/CKAP2/ARHGAP4/EML5/SNTB2/SERP1/TTLL6/TTLL4/TPPP3/KIF20A/FYN/TUBB3/TLK2/WHAMM/KIF24/RGS20/IQGAP1/KRT1/SHROOM2/FSD1/FMN1/KIFC1/DPYSL3/KIF6/SRC/TEKT4/NDE1/KIF12/RASSF1/KRT73/TEKT5/HAUS6
MSigDB	Heart	COVID High vs Control	stat	GO_CELLULAR_KETONE_METABOLIC_PROCESS	2.54151e-05	0.000418123	0.57561	-0.512749	-2.03733	53	NDUFA9/COQ7/GOT2/OXCT1/GPD1/VKORC1/GPI/COQ3/PDSS2/COQ9/AKR1B1/COQ6/COQ2/COQ5/PNKD/HAGH/COQ4/SCP2/UBIAD1/PARK7
MSigDB	Heart	COVID High vs Control	stat	GSE17721_CTRL_VS_PAM3CSK4_1H_BMDC_UP	2.56433e-05	0.00042145	0.57561	-0.361126	-1.78222	171	S100A1/SIRT3/NAPA/CDH13/RNF5/IDH3A/ACAT1/OST4/SLC25A38/EIF3L/OSBP/SLC6A8/MRPL28/LYPLA2/ASAH1/XPO4/VDAC3/TPP1/MRPL48/BAK1/LARP1/LAPTM4A/SLC1A3/SRRD/ZNF574/MRPS26/KIAA1143/DPH2/DPAGT1/HSPA2/AKTIP/TMEM199/RABGGTA/GRN/CEP85/NCOA6/ZDHHC4/UFSP2/PPM1G/ANKMY2/COMMD5/SYN1/STUB1/CHMP1B/AP3M1/PHF23/THEM4/QRSL1/MTX1/PARL/PDXK/ANXA9/RPS9/AGFG2/RAB28/CTBP1/PPP1R8/CCDC115/SREBF1/WEE1/ASCC1/FRAT2/CYP51A1/GADD45G/HNRNPH2/ABCG8
MSigDB	Heart	COVID High vs Control	stat	GO_ESTABLISHMENT_OF_PROTEIN_LOCALIZATION	2.61364e-05	0.00042912	0.57561	-0.230858	-1.3659	1243	GPAM/SAMM50/TIMM22/OXA1L/ATP6V0D1/PGAP2/SNAPIN/SCAMP3/TACR2/HK1/VPS18/AAAS/KPNA6/NAPA/TIMM13/PIK3R1/VPS25/MFN2/NKIRAS2/FGF9/PEX19/TOMM40L/RYR2/TOMM7/CACNB2/MOAP1/WLS/DNAJC19/RAB5B/RAB3A/MYADM/GABARAP/IPO13/YIF1A/ARL2/RPLP2/TOMM22/DIRAS1/RAB9B/PKP2/ARF1/ATP6AP1/AP2S1/TBC1D25/AP2M1/BAG6/PEX10/RAB7A/ADORA1/SPCS1/BCAP31/WBP2/COPZ1/ANK2/ATP6V0C/RPS21/ATG9A/AFG3L2/PEX7/TIMM10/MIPEP/TESC/ATP1B1/NECAB3/ACTN2/NUTF2/TBC1D4/TIMM50/TRAK1/CLTB/TOB1/LMAN2L/CDK5/RPL3L/TOM1L2/XPO4/VLDLR/COMMD1/PEX14/AP1M1/NUP62/CTSA/SLC15A4/GDI1/VPS11/SRP68/MTX2/TIMM17A/RHOQ/RAF1/SNX27/GBF1/KIF13A/TTC7B/CDH2/PMPCA/TRAK2/RAB12/BAD/RPS16/ATP6V1E1/GSK3B/EXOC3/RASL11B/CHMP2A/ILDR2/VPS28/SNAP91/ATP6V1H/SNX12/PHB2/NACA/PEX12/TOMM40/GNAS/COPE/HK2/SNF8/CCDC22/RAB4A/VPS26B/ANK1/COPG2/ARL8A/AKAP6/TIMM17B/TIMM8B/LONP2/EHD3/SORL1/SEC61A2/RPS28/TMED4/ABRA/DAG1/ATP6V1D/JAGN1/REEP1/RPL8/RAB6B/UBAP1/MLPH/ANK3/VAMP2/AKTIP/VPS39/ICMT/RAB3IP/MYO1C/TMED1/ADPRHL1/RPS14/CCDC93/TIMM44/PACSIN1/ATP6V0B/UBA52/RTP3/YWHAG/CHCHD4/BSG/GLE1/HERC2/SEC13/VCP/RAB11B/STXBP5L/RANBP6/ARFGAP2/PINK1/VPS35/SSR3/REEP2/COG2/SERP2/CD63/HOOK2/MRAS/SPIRE1/ATP6V0E2/HSPA9/ARFGEF2/COG1/ATP6V1G2/KDELR1/EZR/ERP29/PREB/CLU/TIMM8A/XPO7/ARL3/ATG4D/LMAN2/JUP/NBAS/RPLP1/HERPUD1/BBS2/PEX5/SNAP29/NLGN1/DERL1/AP1B1/ATP6V1F/COG4/RASL11A/FLOT2/LEP/SRP14/RHOT2/RHOG/CBLN1/AP2A1/PRAF2/TOM1/TSG101/VPS45/GABARAPL2/TFRC/ATP6V1B2/EIF5AL1/CNTN2/RPL35A/UBE2Q1/STRADB/AKT2/TOMM20/YWHAE/ATP6V0E1/SYNDIG1/GIPC1/COPA/ARF5/CLASP2/AP2B1/CHMP1B/OS9/EIF2D/AP3M1/USH2A/SNX19/LIN7B/VPS52/DNAJC27/RASD1/RPS2/RPS15A/NRXN1/TBC1D17/SAR1B/KPNA4/RAB15/TSC2/RPL29/PKDCC/FAU/MCOLN1/RUVBL2/NUP133/MTX1/USE1/LRSAM1/SURF4/TMED10/SYNGR1/YKT6/ZDHHC3/GRIK2/TBC1D14/RHOA/AP3S2/TNKS/DDX19A/MON1A/SEC23A/SNX17/SLC11A1/DNM2/EXOC6B/CAV3/COPZ2/TTC30A/PAFAH1B1/RERE/EGF/RPS9/CALR/SELENBP1/EXOC7/ZDHHC15/RAB28/ACD/RANBP3/ARRB2/RPL37/UBL4A/PRICKLE1/SIL1/EVI5L/VPS37C/BBS12/VPS8/FAM160A2/INPP5K/COLQ/CHMP4B/RAB10/RAB40C/ARL1/BECN1/GORASP1/RPL38/RAC3/PIP5K1A/RILPL1/MCFD2/KPNA3/FUZ/TF/NLRC4/KPNB1/TSPAN33/CD36/RILP/RTN2/DNAJC15/VPS13D/S100A13/RAB21/SGSM1/PACS1/MAPK1/DIRAS2/MLC1/TREM1/VPS16/RPS13/DENND1B/RPL30/GCC1/MFF/YWHAB/MAPK9/CHMP6/IPO9/HRAS/IFT27/SCAMP2/RHOBTB2/RAB9A/FLOT1/RAB2A/PHLDB2/LAMP1/AP4B1/IST1/NAGPA/PPP1R10/SEC61G/VPS4A/TOR1A/TSPO/ITGB1/KATNB1/RPS15/COG6/RUNDC1/NUP214/NUP93/PEX3/SFT2D1/POM121/CHMP7/YWHAQ/STAM/LMTK2/APOB/HSPA8/ASPSCR1/COG5/NPLOC4
MSigDB	Heart	COVID High vs Control	stat	REACTOME_ER_PHAGOSOME_PATHWAY	2.62135e-05	0.000429949	0.57561	-0.511659	-2.033	53	PSMD8/PSMC4/PSMF1/PSMB4/PSMB6/PSMC5/PSMB7/PSMB5/PSMB3/PSMD2/PSMD4/SEC61A2/PSMB2/PSMD1/UBA52/PSMB1/PSMC3/PSMA5/PSMD3/PSMC2/PSMD11/PSMD6/PSMD13/CALR/PSMD7/PSME1/SEC61G/PSMC1/PSMA7/PSMA1/PSME4/SEC61A1
MSigDB	Heart	COVID High vs Control	stat	MOOTHA_FFA_OXYDATION	2.64769e-05	0.000433831	0.57561	-0.678407	-2.18167	22	ACADSB/HSD17B10/ACAT1/ACSL1/ACADM/DECR1/ECHS1/ECI1/CRAT/HADHA/HADHB/CPT2/HADH/NCAPH2/ACAA2/ACADS/ACADVL/AMACR/LMF2
MSigDB	Heart	COVID High vs Control	stat	GSE12845_IGD_NEG_BLOOD_VS_PRE_GC_TONSIL_BCELL_UP	2.67394e-05	0.000437689	0.57561	-0.363823	-1.79543	166	ACAD8/ISOC1/GORASP2/SCAMP3/RAB3A/GABARAP/SLC25A23/THAP11/COPZ1/CHCHD3/DECR1/NDUFA6/CTSA/COQ2/SGCA/ITPK1/FAM89B/EBP/LGALS1/RSAD1/NDUFA3/EID1/METTL22/PPIE/KANK2/DPAGT1/URM1/COQ4/INTS5/PLA2G4C/ALG3/ECHDC2/COG2/ATP6V0E2/FXYD1/WDR45/FDX1/ERP29/PREB/LMAN2/ITFG1/ZDHHC4/MCRS1/UFSP2/ACOT8/NDFIP1/HSPA1L/PRAF2/HSPB1/ATP6V0E1/STUB1/UBXN6/SURF1/CBY1/TMED10/DAPK2/ST6GALNAC4/GORASP1/CTSF/CHMP6/SCAMP2/PIGP/NAGPA/EIF2AK1/ACSF2/ITGB1/RRP8
MSigDB	Heart	COVID High vs Control	stat	GO_POSITIVE_REGULATION_OF_ALPHA_BETA_T_CELL_ACTIVATION	2.68598e-05	0.000439216	0.57561	0.533628	2.1438	48	CD80/IL18/CD83/PRKCQ/SHH/NKAP/CCL19/IL12A/TGFBR2/ANXA1/IL4R/ADA/PNP/CCR2/SASH3/AP3B1/RIPK2/ZAP70/CD28/GLI3/HSPH1/IL6/RASAL3/ITPKB/IL12RB1/NCKAP1L/CD86/IL23R/IL23A/MYB/SOCS5/IHH
MSigDB	Heart	COVID High vs Control	stat	SCHUETZ_BREAST_CANCER_DUCTAL_INVASIVE_UP	2.68909e-05	0.000439281	0.57561	0.299552	1.61849	308	ABCC4/IFI16/TRIM22/AKT3/NOX4/DNM3/FAP/ERG/WWTR1/TCF4/IL18/ADAM12/SGK1/LY96/ZEB1/SHOX2/FAS/PLSCR4/IL1R1/SPARCL1/TFEC/SRPX2/BICC1/KDR/SMAD7/CASP1/CLEC4A/F2R/THSD7A/GFPT2/DAB2/ATP10D/SERPINE2/CALD1/ROBO1/GLS/GPR65/EMP1/HEY1/PKD2/PLS3/GIMAP4/SKAP2/OLR1/FKBP11/IRF8/IGFBP3/ELK3/PECAM1/SPHK1/FLI1/TGFBR2/ANXA1/LMO2/HTR2B/RGS4/PDGFRA/C1orf54/FTL/NBL1/FYN/HLA-DMB/HPGDS/COL4A1/HSD17B6/NNMT/COLEC12/TACC1/ENTPD1/VCAN/CDH11/DPYSL3/MMP1/THBS2/HSD17B11/DSE/MSR1/PSMB9/PLCG2/LDB2/C1S/RECK/GREM1/ASPN/IFI30/COL8A2/GLIPR1/CD93/DACT1/INHBA/PDE10A/PLAU/IRAK3/TDO2/CTSK/ESM1/DPYD/TNFAIP6/LAMB1/XYLT1/CH25H/SULF1/TLE4/ADORA3/LUM/LOX/MMP13/SNAI2/TMEM204/COL3A1
MSigDB	Heart	COVID High vs Control	stat	GHANDHI_DIRECT_IRRADIATION_UP	2.69621e-05	0.000440001	0.57561	0.439648	1.96212	82	TNFRSF10B/GCH1/SMC5/BIRC3/E2F7/ICAM1/FAS/MDM2/LIF/POU5F1/RELB/PTGFR/ASCC3/IL33/LAMC2/BTG3/TNFAIP3/FGF2/POLH/PLK3/IL12A/OSBPL3/KYNU/ANXA10/PTGS2/PRDM1/SLC7A11/MMP1/AEN/ZMAT3/INHBA/DDIT4L/IL1A/PLEK2/IL11/GDF15/VWCE/IL6/NFKBIZ/CLDN1/THSD1/FRMD4A/LRP8
MSigDB	Heart	COVID High vs Control	stat	REACTOME_ANTIGEN_PROCESSING_CROSS_PRESENTATION	2.70305e-05	0.000440673	0.57561	-0.479247	-2.01043	66	PSMD8/PSMC4/PSMF1/PSMB4/PSMB6/PSMC5/PSMB7/PSMB5/PSMB3/PSMD2/PSMD4/SEC61A2/PSMB2/PSMD1/UBA52/PSMB1/PSMC3/PSMA5/PSMD3/PSMC2/PSMD11/ITGAV/PSMD6/PSMD13/CALR/PSMD7/CD36/PSME1/NCF2/SEC61G/PSMC1/LNPEP/PSMA7/PSMA1/PSME4/SEC61A1
MSigDB	Heart	COVID High vs Control	stat	GSE46606_UNSTIM_VS_CD40L_IL2_IL5_3DAY_STIMULATED_IRF4MID_SORTED_BCELL_UP	2.72188e-05	0.000443297	0.57561	-0.35464	-1.76231	179	GPAM/FASN/ABLIM1/NNT/AGL/FH/TMEM147/GPD1L/UNG/VKORC1/TSC1/WDR77/EIF4B/UBE4B/TSPYL4/C6orf89/MSRB2/PDE4DIP/ERMP1/PYCR2/POP5/NIPAL3/PEBP1/GDE1/ACBD5/PDF/ZBTB45/DCAF5/ADAM11/NDUFS8/CCDC93/GIT2/BTBD1/NDUFB11/PLP2/PINK1/ANAPC7/LSM10/HECTD3/XPO7/SMAP2/TMEM179B/CISD1/GBE1/ATP6V0E1/RMND5B/MRPS35/RSPH3/ECH1/IFT172/RIC8B/TMED10/DBP/TBC1D14/FAM168A/SETD7/BBS12/RAB40C/PCMTD2/METTL23/MCFD2/ME2/ASXL2/HNRNPUL1/MYO18A/RNPEPL1/UBN1/HCFC1/TMEM86A/TMEM126A/SLC25A36/KCTD2/COASY
MSigDB	Heart	COVID High vs Control	stat	GO_MICROTUBULE	2.73119e-05	0.000444367	0.57561	0.28538	1.57183	360	RP1/DNAH5/DNAH12/DNAH9/SPAG17/DNAH6/DNAH10/TEKT1/TEKT2/DNAH2/DNAH7/CENPE/BICD1/DNAI1/HAUS1/MAP2/CSPP1/EML6/DNAI2/DNM3/TTLL9/EML4/ASPM/KIF20B/HAUS3/KNTC1/SPAG6/KIF4A/BIRC3/HOOK3/REEP3/BIRC5/KIF18A/DYNC2H1/DNAH8/KIF13B/MID2/DNAH11/INVS/DNAH3/KIF15/TTLL7/TEKT3/XIAP/KIF27/DISC1/KIF3B/GAS2L3/SPAG5/KIF14/NIN/KIF23/KIF2A/CEP170/CDK1/CEP57L1/TPX2/CENPJ/DYNLRB2/ODF2/NCOR1/DNAH1/TBCE/CEP57/SPAST/GTSE1/CDK5RAP3/EML3/MID1/NEK6/TRPV4/AURKB/NEK2/CKAP2/ARHGAP4/EML5/SNTB2/SERP1/TTLL6/TTLL4/TPPP3/KIF20A/TUBB3/WHAMM/KIF24/RGS20/IQGAP1/SHROOM2/FSD1/KIFC1/KIF6/TEKT4/NDE1/KIF12/RASSF1/TEKT5/HAUS6/KRIT1/KIF11/INO80/ODF3L2/TCP11L1/CDC16/SHROOM1/KIF19/WDR43/DYNC2LI1/BCL10
MSigDB	Heart	COVID High vs Control	stat	GSE9988_LPS_VS_VEHICLE_TREATED_MONOCYTE_UP	2.74155e-05	0.000445159	0.57561	0.358971	1.77114	152	DNAAF1/RPGR/GCH1/DRAM1/ID2/MAP3K8/IL18/BIRC3/E2F7/ICAM1/ELOVL7/DDX5/CCL20/IL15RA/RBM17/FJX1/UBE2J1/CD83/EDN1/SERPINB8/CDK1/DENND4A/TNIP3/TNFAIP3/RASGEF1B/PLK3/F8/CCR7/ATP2B1/PSMA6/PTX3/NFKBIA/RHOH/REL/SOCS3/SLAMF7/UAP1/PTGS2/CSRNP1/ETS2/RND1/INHBA/MAFF/IL1A/STARD8/ARL5B/RIPK2/TNFAIP6/SFR1/PIM2/PELI1/EGR1/IL6/PPP1R15B/NFKBIZ/C11orf96/ABL2/TJP2/STARD4/FOSL1/LRRC8C/ZC3H12A/SLC7A5/CCNB1/CFLAR/USP12/MFSD2A/NFKBID/TP53BP2/SAV1/IL23A/RAPGEF2/MMP7/TNF/NFATC1/TNFAIP2/RYBP/OTUD4
MSigDB	Heart	COVID High vs Control	stat	GSE21546_WT_VS_SAP1A_KO_AND_ELK1_KO_DP_THYMOCYTES_UP	2.74066e-05	0.000445159	0.57561	0.349219	1.75519	174	CCAR1/IFIH1/PARP9/DDX58/RBM6/NAB1/ATP11C/CASP8/RAP1B/DCLRE1C/MAP3K8/IFIT1B/ICAM1/LHFPL2/IKBKE/CMPK2/IL15RA/RELB/TTC21A/IFIT3/XAF1/ABCB1/CEP170/KRI1/AXDND1/MICALL2/SETX/DENND1C/IFIT2/METTL14/UBQLNL/SLC2A6/NFKBIA/ESYT2/DBN1/PTGES/CMIP/AZI2/YTHDC1/FGF7/IQGAP3/TNFRSF17/MMP1/CACNB3/STAT2/RHBDF2/COG3/TCIRG1/LZTFL1/FAR1/NFE2L2/CD37/RFFL/JUNB/TOR3A/ZNF263/LAMB1/GSDMD/TIRAP/CH25H/ATP7A/TRAF3IP2/ZBTB7C/TRIM21
MSigDB	Heart	COVID High vs Control	stat	GO_REGULATION_OF_CATION_TRANSMEMBRANE_TRANSPORT	2.77245e-05	0.000449725	0.57561	-0.35464	-1.75876	184	PPIF/CALM3/S100A1/RGN/PRKACA/KCNJ2/SCN2B/CASQ1/GPD1L/RYR2/CACNB2/ARF1/JPH2/KCNIP1/PDPK1/ANK2/EDNRA/CASQ2/SCN5A/TESC/ATP1B1/ACTN2/FHL1/COMMD1/CALM1/SLC9A1/DPP10/KCNN2/FGF12/AKAP6/PTPN3/RNF207/SLC8A1/AMIGO1/KCNQ1/ANK3/VAMP2/HSPA2/ATP1A2/KCNH2/OPRK1/PRNP/NOS1AP/GSTO1/KCNIP2/CACNA2D1/FXYD1/NOS1/PLN/HRC/WNK2/OPRL1/YWHAE/GSTM2/KCNAB2/SNTA1/SCN1B/CACNA1C/KCNJ11/DMD/KCNAB1/DNM2/CAV3/NEDD4L/DHRS7C
MSigDB	Heart	COVID High vs Control	stat	FAELT_B_CLL_WITH_VH_REARRANGEMENTS_DN	2.80398e-05	0.000454386	0.57561	-0.544977	-2.07703	44	DCTN3/NDUFC1/PSMD8/TMEM147/MOAP1/ZHX2/TSPYL4/PFKP/PBX3/MRPL40/TMX4/PLCL2/SOD1/EID1/DDX1/PRPS1/KRT10/PFN2/MAGED2/TMED10/DDX19A
MSigDB	Heart	COVID High vs Control	stat	KEGG_INTESTINAL_IMMUNE_NETWORK_FOR_IGA_PRODUCTION	2.83729e-05	0.000459324	0.57561	0.567129	2.14102	37	HLA-DOB/CD80/CXCL12/IL15RA/PIGR/IL15/CD40/IL5/ICOSLG/IL4/ITGA4/TNFRSF13C/HLA-DMB/TNFRSF13B/TNFRSF17/TNFSF13B/CD28/AICDA/CCL28/TGFB1/IL6/ITGB7
MSigDB	Heart	COVID High vs Control	stat	FEVR_CTNNB1_TARGETS_DN	2.84497e-05	0.000460107	0.57561	0.261295	1.48145	500	ARGLU1/PNN/MIS18BP1/BRCA2/HMGN5/THOC1/CENPE/RPGR/BORA/HELLS/CDC7/HEMGN/CASP8AP2/SMC6/SARNP/TMPO/LUC7L/POLA1/CFI/CHAF1B/CD2AP/KNTC1/EZH2/CDC6/CDKN3/CHEK2/RNF138/PMS1/RSF1/PDS5B/TOP2A/SCLT1/DIAPH3/MTF2/BIRC5/ECT2/DNMT1/CENPI/DDX5/KIF18A/CCP110/SMC3/CARD11/GNPNAT1/PRPS2/INVS/NASP/TGFBR1/MCM6/DEK/SRRM1/TCF12/BUB1B/CCNA2/EXO1/ZNHIT6/SPAG5/TRNT1/ELF2/KIF23/ROCK1/RAD51AP1/CNN3/CDK1/KCNN4/C5orf24/RPS6KA6/U2SURP/SERPINE2/SH3BGRL/EIF4A1/FBXO5/MKI67/EHF/SP3/CBFB/CUBN/ROR2/PIWIL2/ETAA1/TTK/TIMELESS/PRIM1/LIG1/RAD51/POLE2/G2E3/CCNB2/ZFP62/USP1/DCAF17/ANKRD10/PRIM2/AURKB/PSMA6/CENPW/CKAP2/RSRC2/DIS3/MELK/NUF2/MTBP/BUB1/NOP58/LIPG/DDX21/C5orf34/ADA/RRM2/CRP/REG1A/KIF20A/CDCA4/KAT2A/PLA2G4A/TRIP13/KIFC1/PAPSS2/FOXM1/CHTF18/SKP2/HAUS6/CDC20/HNRNPR/ENPP3/TRMT11/KCNE3/SLC4A7/ZNF277/SMYD4/PPAT/CREB1/SFPQ/SYT11/ALG6/SLC19A1/FBP1/SSB/CYP3A43/PAPOLA/EVL/TYMS/SNX5/AP3B1/CENPP/CD44/RFC1
MSigDB	Heart	COVID High vs Control	stat	GSE21033_CTRL_VS_POLYIC_STIM_DC_3H_DN	2.869e-05	0.000463531	0.57561	-0.364733	-1.79979	167	ACAD8/FZD1/PCYT2/CHST10/TUBA4A/TMEM177/KPNA6/ALDH5A1/MRPL35/TSC1/THAP11/PPP5C/BLCAP/ELAVL1/POP4/TARS2/RPRD2/MKRN2/TOB1/NSFL1C/VDAC3/GDE1/MPI/FAM89B/TUBG1/REPIN1/ACTR8/SMG8/UBA3/NME6/PARP2/SLC12A7/MRPS11/NQO2/TMEM223/ASH2L/EI24/LSM1/C17orf75/KIF1C/NCOA6/AGPAT2/FTO/BEX4/FN3KRP/HTRA2/TNRC6B/SKIV2L/CDC23/PLIN3/CCDC92/MEA1/SNX17/PAQR4/CTBP1/GORASP1/UBB/CBR4/BMPR1A/REPS1
MSigDB	Heart	COVID High vs Control	stat	GSE30971_2H_VS_4H_LPS_STIM_MACROPHAGE_WBP7_HET_UP	2.89651e-05	0.000467509	0.57561	-0.376831	-1.82958	145	MCAT/NDUFS6/ALDH1B1/SCD/TRUB2/GPI/COQ9/MRPS25/HSD17B10/SDHA/NDUFA4/PHPT1/NHP2/CDKN2AIPNL/ERI3/COPS6/PTGES2/RPA2/ABHD11/EXOSC4/NDUFB2/GAPDH/LCMT1/MDH2/TRAPPC2L/MTOR/CLPP/PGK1/MRPS26/TIMM8B/TMX2/LPCAT3/ACAD9/PLTP/PCOLCE2/CISD3/ANAPC7/CHID1/RBFA/MPV17/EIF4A3/EID2/SLC2A1/MAN2B2/DPP3/SERF2/PMVK/SYT14/CPN2/MRPS18C/COL28A1/CLEC10A/TBC1D20/GTF2A2/TTC28/SOAT2/PI4KA/EXOSC7/SYCE2
MSigDB	Heart	COVID High vs Control	stat	SMID_BREAST_CANCER_BASAL_UP	2.94969e-05	0.000475619	0.57561	0.257568	1.47689	552	CWH43/CXCL10/IFIH1/IFI16/SFN/CENPF/CCDC88A/KRT5/CENPE/SERPINB3/HELLS/KRT6A/PRKD3/DZIP1/SLC34A2/MAP2/MUC16/STEAP1B/DNM3/PRKX/FOLR1/TRIM29/ASPM/CHAF1B/TBX19/BBOX1/WWTR1/CXCL11/KRT17/DUOX1/ICAM1/SHOX2/IFNAR2/BIRC5/DLGAP5/MPP6/PLSCR1/CCL20/KRT15/CP/ZNF750/OGFRL1/RASA2/PLAGL1/PTGFR/MCM10/PTTG1/EPB41L2/NDC80/CDH3/SLPI/UGT8/CCNA2/LAMC2/EDN1/EXO1/RAD51AP1/MYO10/CEP170/CNN3/CDK1/PDZK1IP1/KCNN4/NUDT11/BTG3/CALD1/ZNF532/TPX2/GLS/MKI67/KRT4/GGH/KLF5/RARRES1/TTK/GTSE1/YES1/MMP12/SNTB1/PCDHB3/MYBL2/RIPK4/MID1/TM4SF1/CCNB2/MOCOS/ELF4/SCRG1/ADAM17/SLC2A6/NEK2/TMCC2/ELOVL4/CKAP2/PTX3/MELK/FABP5/RBMS1/CX3CL1/DBN1/GLDC/GPSM2/BUB1/PRRX2/PLOD2/SLC6A15/PDGFRA/SLC43A3/COCH/REG1A/TTLL4/CEP55/IDO1/C6orf62/SOCS3/CHST11/GALNT12/ARNTL2/CDKAL1/SPIB/PLA2G4A/PTGS2/NCAPH/CDH19/RGS20/PBK/TAP1/TRIP13/IGKV1-5/KIFC1/CCL2/FOXM1/MMP1/ISG20/TMEM45A/SKP2/GMDS/TEAD4/ELF5/CDC20/IGKC/PXDN/IQCG/ANGPT1/CDCA8/FAT2/TCP11L1/CD38
MSigDB	Heart	COVID High vs Control	stat	REACTOME_PHOSPHOLIPID_METABOLISM	2.97973e-05	0.000479986	0.57561	-0.358755	-1.77296	177	GPAM/PNPLA3/ARSG/PCYT1A/DGAT2/PTDSS1/PCYT2/GPD1/PIP5K1B/PIK3R1/GPD1L/CDS2/PLD1/ARF1/PEMT/OSBP/GBA2/ASAH1/PSAP/VAPB/GM2A/CTSA/MTMR14/SMPD1/GBA/PPM1L/AGPAT3/GLB1/PNPLA2/HADHA/HADHB/LPCAT3/CERS6/PLA2G4C/PLBD1/NEU1/VAC14/NEU3/LPIN3/INPP5J/INPPL1/ARSB/MTMR4/AGPAT2/PLA2G12A/AGPAT1/PIP4K2B/CHKA/GNPAT/PLD6/PTDSS2/CHPT1/DGAT1/SYNJ2/SGPP2/INPP5K/PI4KB/TAZ/HEXB/SLC44A2/LCLAT1/LPIN1
MSigDB	Heart	COVID High vs Control	stat	GO_POSITIVE_REGULATION_OF_LYMPHOCYTE_DIFFERENTIATION	2.9978e-05	0.000482417	0.57561	0.461034	2.00953	72	ATP11C/CD80/FLT3LG/IL1RL2/ZBTB1/IL7/CD83/BTK/IL15/SHH/NKAP/CCL19/IL4/IL12A/INPP5D/TGFBR2/ANXA1/CD27/IL4R/EGR3/RASGRP1/ADA/PNP/PRDM1/SASH3/AP3B1/GATA3/RIPK2/ZAP70/GLI3/TGFB1/IL6/ITPKB/IL12RB1
MSigDB	Heart	COVID High vs Control	stat	GSE10500_ARTHRITIC_SYNOVIAL_FLUID_VS_HEALTHY_MACROPHAGE_UP	3.0153e-05	0.000484424	0.57561	-0.391589	-1.84175	124	NDUFA9/POP7/QDPR/PGAP2/SMYD1/GPD1L/DAD1/CLPTM1/EIF3K/AP2S1/RAB7A/MRPL15/NDUFA4/SPCS1/COX5A/NHP2/TIMM10/TXNL4A/PSMB3/LANCL1/SDHB/TIMM17A/TBCB/MRPL36/SMPX/XRCC6/SOD1/ABHD14A/DPH2/ASB1/RRM1/CENPA/LSM4/CPT2/ANAPC7/RPLP1/MYH7/MYOT/ITGAV/KCTD5/PIGV/SUCLG2/MAGEE1/FAU/MAGED2/RTKN/HBEGF/EEF1D/LPIN1/KLRG1/SH3TC2/OCIAD1/CNBP
MSigDB	Heart	COVID High vs Control	stat	GSE17721_PAM3CSK4_VS_CPG_8H_BMDC_UP	3.01988e-05	0.000484424	0.57561	-0.360148	-1.77579	168	ALAS1/PC/FASN/DGAT2/MRPL2/KCNJ2/IMP3/ACTR1A/MRPL35/MRPS7/ADI1/NDUFA8/COQ9/CYB5R1/MRPS17/PHB/TP53INP2/EIF4B/RAB7A/DDB1/MRPL20/NDUFB10/GTF3C5/DCTPP1/RHOQ/PDF/PRMT7/C1QBP/NME6/LONP2/COX7A2L/TMEM14C/RBFOX2/MYO1C/NF2/GLE1/GPS1/MRPL52/EXTL3/LPIN3/HSD17B12/ZCCHC17/HR/GPAA1/GRK4/SCN10A/COMT/YWHAE/RMND5B/MRPL41/MRPS21/CHKA/TMEM141/MAP2K3/NCKAP5L/ARRB2/EMG1/ADAM9/TREM1/SRXN1/MYO18A/PIGP/BNIP1/TRMT112/CYP51A1/WDR5
MSigDB	Heart	COVID High vs Control	stat	GSE21380_TFH_VS_GERMINAL_CENTER_TFH_CD4_TCELL_DN	3.01988e-05	0.000484424	0.57561	-0.359063	-1.77217	170	SAMM50/PPIF/ALDH9A1/PTDSS1/NDUFC1/TXN2/MRPL4/CNFN/ACTR1A/TOMM40L/TOMM7/NDUFB4/UBL5/RPLP2/CUTA/UBE2M/ARAF/CHCHD2/BCAP31/G6PC3/ERI3/NDUFA6/SLC15A4/CIAPIN1/ZBTB45/TRAPPC2L/DSP/EIF4G1/GLYR1/FAM120A/COMMD9/F10/MPDU1/NEU1/DEDD/PRDX5/FBXO34/UQCRB/TMEM101/SARS2/KCNJ4/SLC29A2/PLEKHJ1/UBXN1/NAA40/LMAN2/THOP1/FBXW5/C19orf53/LDB1/AKT2/ESRRA/SIGMAR1/ARF5/AKT1S1
MSigDB	Heart	COVID High vs Control	stat	GO_INTRACELLULAR_PROTEIN_TRANSPORT	3.02223e-05	0.000484424	0.57561	-0.262179	-1.49702	680	SAMM50/TIMM22/SNAPIN/VPS18/KPNA6/NAPA/TIMM13/PIK3R1/VPS25/MFN2/FGF9/PEX19/TOMM40L/TOMM7/WLS/DNAJC19/RAB5B/RAB3A/MYADM/GABARAP/IPO13/RPLP2/TOMM22/RAB9B/AP2S1/TBC1D25/AP2M1/PEX10/RAB7A/ADORA1/SPCS1/BCAP31/COPZ1/ANK2/RPS21/AFG3L2/PEX7/TIMM10/MIPEP/TESC/ATP1B1/NUTF2/TBC1D4/TIMM50/TRAK1/CLTB/TOB1/CDK5/RPL3L/TOM1L2/XPO4/PEX14/AP1M1/NUP62/CTSA/VPS11/SRP68/MTX2/TIMM17A/SNX27/KIF13A/PMPCA/TRAK2/RAB12/RPS16/GSK3B/VPS28/PHB2/PEX12/TOMM40/SNF8/RAB4A/VPS26B/ANK1/COPG2/AKAP6/TIMM17B/TIMM8B/LONP2/EHD3/SORL1/RPS28/ABRA/DAG1/RPL8/RAB6B/MLPH/ANK3/VAMP2/VPS39/ICMT/RAB3IP/MYO1C/ADPRHL1/RPS14/TIMM44/UBA52/RTP3/YWHAG/CHCHD4/BSG/HERC2/SEC13/VCP/RAB11B/RANBP6/VPS35/SSR3/REEP2/MRAS/HSPA9/KDELR1/ERP29/XPO7/ARL3/ATG4D/RPLP1/HERPUD1/BBS2/PEX5/NLGN1/DERL1/AP1B1/SRP14/RHOG/AP2A1/TOM1/VPS45/RPL35A/STRADB/AKT2/TOMM20/YWHAE/SYNDIG1/GIPC1/COPA/AP2B1/OS9/EIF2D/AP3M1/DNAJC27/RASD1/RPS2/RPS15A/SAR1B/KPNA4/RAB15/TSC2/RPL29/FAU/NUP133/MTX1/SURF4/TMED10/SYNGR1/ZDHHC3/GRIK2/TBC1D14/AP3S2/SEC23A/SNX17/SLC11A1/COPZ2/TTC30A/RERE/EGF/RPS9/CALR/RAB28/ACD/RPL37/PRICKLE1/SIL1/EVI5L/BBS12/INPP5K/CHMP4B/RAB10/RAB40C/BECN1/RPL38/PIP5K1A/RILPL1/KPNA3/KPNB1/RTN2/VPS13D/RAB21/SGSM1/PACS1/MAPK1/VPS16/RPS13/RPL30/GCC1/MFF/YWHAB/MAPK9/IPO9/IFT27/RAB9A/RAB2A/AP4B1/NAGPA/PPP1R10/SEC61G/TSPO/ITGB1/KATNB1/RPS15/RUNDC1/NUP214/NUP93/PEX3/YWHAQ/STAM/HSPA8/ASPSCR1/NPLOC4/RAB1B/IFT122/VAMP3/AHCYL1/RRAS/SEC61A1/RPL27A/RAC2/AIP/PEX6/RPL15/PKD1/CTTN/TGFBRAP1/TBC1D1/RAB26/COG7/RAE1/FAF2/TBC1D8/XPO6/TMEM129/NUP98/RAB40B/PACS2/TNPO3/RPL24/SEC61B/PTTG1IP/RPS11/ARCN1/CLTC/SNX8/SSNA1/RPL36/RAB35/SNUPN/RPL35
MSigDB	Heart	COVID High vs Control	stat	GRAESSMANN_RESPONSE_TO_MC_AND_DOXORUBICIN_UP	3.02599e-05	0.000484547	0.57561	-0.268837	-1.50751	553	SPRYD4/ALAS1/ACAD8/HHATL/ALDH2/PPIF/DGAT2/ATP6V0D1/GPD1/AK4/TUBA4A/EXTL1/NAPA/WIPI1/STOML2/ACOX2/GSTZ1/FAH/ALDH1L1/CUL4A/TP53INP2/AKR1B1/USP2/CLP1/PPP5C/MSI2/CASQ2/DMPK/RNF103/ALDH4A1/DBT/NDUFA11/SLC6A8/ROGDI/MRPL28/PDE4DIP/CAMK2B/PPP2R5D/SHISA2/MPP4/TMEM38A/PERP/ANGPT4/IVD/ENDOG/LANCL1/TPP1/SLC9A1/NPC2/MASP1/CDK18/GDE1/ADAMTS7/GNS/NDRG4/NANOS1/C19orf47/SEPHS2/PCYOX1/GSS/PDLIM1/SNF8/HAGH/AK1/TRIM32/CRAT/IRF6/NLRX1/SRF/PDLIM5/OPLAH/ERGIC3/MMP15/SLC12A7/ATP6V1D/LDB3/DOLK/ICMT/UBE2O/NINJ1/SORD/ETFDH/LYNX1/PCTP/ATP6V0B/MAPRE3/SERINC3/SLC27A1/TWF2/TMOD1/RALGPS1/DCXR/PPM1A/ALS2/PFN2/CPT2/EIF4E3/ATP6V0E2/C11orf68/EI24/PMM1/GPSM1/FZD7/PATZ1/LMAN2/CRIP2/JUP/HSD17B4/KLHL22/RNF181/UBE2I/CBY1/FUCA1/GPN3/HIGD1A/SCN1B/FGF18/SLC37A2/PTPN11/PKDCC/MCEE/PTP4A1/DPP7/PADI2/CDK2AP2/SURF4/PDGFA/IRAK1BP1/ARPP21/CXCR4/THYN1/EHD4/CSTB/NUDT22/DNM2/CTSB/MTHFR/SLC31A1/PAQR4/CITED4/HPN/ZFYVE21/POLRMT/UBE2T/TUFT1/REN/TTLL1/ST6GALNAC4/RAB40C/FEZ1/HEXB/ACAD11/ALKBH4/FZD5/LACTB/ANGPTL2/LPIN1/TSPAN33/ATOX1/CIRBP/S100A13/SCMH1/SAC3D1/PM20D1/SRXN1/RXRB/MAPK9/HRAS/IFT27/PDRG1/ABHD4/FKBP9/EPHX1/FBXW4/IMPACT/HSD11B2/MAP1LC3A
MSigDB	Heart	COVID High vs Control	stat	GO_CENTRIOLAR_SATELLITE	3.0849e-05	0.000493007	0.557332	0.659668	2.19679	23	CEP290/PIBF1/KRT18/SDCCAG8/OFD1/KIAA0753/HOOK3/CCDC14/SPAG5/ZMYND10/BBS9
MSigDB	Heart	COVID High vs Control	stat	GO_CHEMOKINE_ACTIVITY	3.0838e-05	0.000493007	0.557332	0.633365	2.19578	27	CXCL10/CCL11/CXCL13/CXCL12/CXCL11/CCL20/C5/CXCL6/CCL19/CX3CL1/CXCL9/CCL2/CCL4L2/CKLF/CCL21/CCL28/CCL15/CXCL14/CCL7/CCL8
MSigDB	Heart	COVID High vs Control	stat	MOOTHA_GLUCONEOGENESIS	3.10157e-05	0.000494694	0.557332	-0.610006	-2.11655	30	PC/GPD1/TPI1/GPI/LDHB/ALDOC/PFKM/MDH1/ALDOA/MDH2/PGK1/GPT/ENO3/ME3/ME1/CD4/PCK1/ME2
MSigDB	Heart	COVID High vs Control	stat	GO_WNT_SIGNALING_PATHWAY	3.0999e-05	0.000494694	0.557332	-0.305392	-1.61736	319	TAX1BP3/PAF1/SFRP1/CALM3/FZD1/PSMD8/CSNK2B/DVL3/RYR2/WLS/BTRC/GSK3A/GNAO1/PSMC4/AP2S1/AP2M1/NDRG2/GNAT2/PSMF1/PSMB4/PSMB6/PSMC5/DDB1/PSMB7/TNIK/SFRP5/RBX1/LRP4/PSMB5/CTNND2/PSMB3/KLHL12/CALM1/GSK3B/PSMD2/SOSTDC1/PPP2R3A/FBXW11/ROR1/PFN1/PSMD4/PPP1CA/PRKAA2/MARK1/PSMB2/DACT3/PSMD1/UBA52/CPZ/PSME3/FRAT1/VPS35/PPM1A/PORCN/ZNRF3/DKK3/NKX2-5/FZD7/CAMK2A/PSMB1/PSMC3/PSMA5/TMEM198/PSMD3/PSMC2/AP2A1/CELSR2/LDB1/PSMD11/PARD6A/AP2B1/TNRC6B/MARK2/PSMD6/BCL9L/WNT6/AXIN2/PSMD13/PDE6A/RHOA/NDP/MED12/TNKS/LRP5/EGF/ARRB2/PRICKLE1/FZD9/DVL1/CXXC4/UBB/PSMD7/FZD5/APCDD1/PDE6G/PSME1/LRRFIP2/FBXW4/AMOTL2/TNRC6C/NKD1/CCND1/PSMC1/VANGL1/PIAS4/WNT11/NOTUM/PSMA7/BCL9/FRAT2/SLC9A3R1/STRN/PSMA1/PPP3CB/PSME4/MYH6/RNF43/TMEM88/KREMEN1/NR4A2/DVL2/SOST/TNRC6A/CLTC/DKK1/LGR6/WNT5B/SPIN1
MSigDB	Heart	COVID High vs Control	stat	RIGGI_EWING_SARCOMA_PROGENITOR_DN	3.12283e-05	0.000497596	0.557332	0.357613	1.78379	164	VEPH1/PLCB1/STEAP1B/ASPM/CXCL12/ADAM12/GULP1/LXN/IL1R1/TOP2A/BIRC5/DLGAP5/KCNK2/BICC1/BNC2/ALDH1A3/PTGFR/BUB1B/GFPT2/NRP2/F2RL1/CXCL6/HNMT/ANLN/ITPR3/IFT80/KITLG/RAB27B/RARRES1/HGF/CDCP1/CUL4B/DEPDC1/SCRG1/GPSM2/CA12/PDGFRA/SRGAP1/RRM2/ANXA10/STC1/CEP55/GALNT12/PTGIS/ARNTL2/GLCCI1/VCAN/PBK/DPYSL3/RUNX2/C1S/FST/MMP16/BEND6/GPC6/GXYLT2/CD44/KCTD4/DPYD/SFR1/CHI3L1/TANC2/FIBIN/GLT8D2/ADORA2B/EGR1/HAS2
MSigDB	Heart	COVID High vs Control	stat	GSE1432_6H_VS_24H_IFNG_MICROGLIA_DN	3.12741e-05	0.000497835	0.557332	-0.363243	-1.7953	172	NDUFS6/COX15/SMARCD3/ALDH5A1/COX5B/FRMPD4/SLC25A12/LDHB/ACAT1/THAP11/SPCS1/FASTKD1/MRPS28/MTHFD1/UBE4B/UBAC1/UQCR10/PFKP/TMEM164/MRPS33/CDK5/NDUFB5/VPS11/SNX27/ECHS1/SNAP91/GNS/MDH2/UROS/MRPL34/LARS2/CLCN3/ACP2/SLC7A6/NIPSNAP1/DNASE1L1/LSM4/SCP2/GTF2H5/ITFG1/KLHL22/LEP/VPS45/CISD1/ANKMY2/RUVBL1/ACOT13/KCNMA1/TKTL1/FECH
MSigDB	Heart	COVID High vs Control	stat	JIANG_AGING_HYPOTHALAMUS_DN	3.20243e-05	0.000508957	0.557332	-0.565536	-2.07686	38	CS/PTGDS/ATP6AP1/AP2M1/ATP6V0C/VSNL1/DDB1/GDI1/PPP2R1A/ATP6V1E1/GPX4/DHX30/ACO2/MAGED1/DNAJA2
MSigDB	Heart	COVID High vs Control	stat	WHITFIELD_CELL_CYCLE_G2	3.20356e-05	0.000508957	0.557332	0.359234	1.78288	159	MUC1/MIS18BP1/BORA/TTF2/UACA/TMPO/KIF20B/SMC4/C5orf49/CHEK2/CEP350/TOP2A/CDR2/NIPBL/TRIM59/PIF1/NDC80/HJURP/CCNA2/GAS2L3/MND1/KIF23/STAT1/CDK1/ASXL1/ESPL1/ANLN/FANCD2/EMP1/HP1BP3/UBE2C/POLQ/IFNAR1/MID1/G2E3/WSB1/GABPB1/AURKB/CKAP2L/CKAP2/FAM72B/MELK/CIITA/ARHGAP19/STIL/NNMT/NCAPH/IQGAP3/KIFC1/C2orf69/KIF11/BCLAF1/BTNL9/CDCA8/CDC16
MSigDB	Heart	COVID High vs Control	stat	GO_FATTY_ACID_BETA_OXIDATION_USING_ACYL_COA_DEHYDROGENASE	3.22008e-05	0.000510801	0.557332	-0.703007	-2.14184	18	ACAD8/ACADSB/ACOX2/ACOX3/GCDH/ACADM/IVD/ACOX1/ACAD10/ACAD9/ETFB/ETFDH/ETFA
MSigDB	Heart	COVID High vs Control	stat	GO_FATTY_ACYL_COA_BINDING	3.22147e-05	0.000510801	0.557332	-0.606642	-2.13813	31	ACAD8/ACADSB/ACOX2/ACOX3/ALDH6A1/GCDH/ECI2/ACADM/IVD/ACOX1/ACBD5/ACAD10/HADHA/ACBD6/ACAD9/SCP2/DBI/ETFA/HMGCL
MSigDB	Heart	COVID High vs Control	stat	HUMMERICH_SKIN_CANCER_PROGRESSION_DN	3.24286e-05	0.00051369	0.557332	-0.430124	-1.92205	92	PC/GPNMB/FASN/ACADSB/MYL9/PRKACA/GJA1/FHL1/PYGM/COQ5/ECHS1/LCMT1/LGALS1/ECI1/CRAT/HADHB/DUSP14/ECSIT/DES/MB/ILK/LAMB2/ATP6V0B/IL11RA/SCP2/DSG2/HSPB7/ENO3/MAPK7/TCAP/GAA/PPP1CB/FECH/UBE2A/ECH1
MSigDB	Heart	COVID High vs Control	stat	GSE17721_0.5H_VS_8H_LPS_BMDC_UP	3.24869e-05	0.000514112	0.557332	-0.354517	-1.75096	176	GNPDA1/ARMC6/CDH13/IDH3A/HIGD2A/FAF1/ACAT1/SVIL/TXNL4A/MRPL28/ADRA1A/RBX1/CLTB/ERMP1/CHCHD7/SLC25A4/FAM162A/PNKD/ACO2/MRPL34/SRF/GPT/SLC46A2/AVPI1/URM1/PPIH/NQO2/NEU1/DCXR/LSM4/OSBPL2/XPR1/PGRMC2/CUEDC2/PARK7/PEPD/ZDHHC4/C19orf53/CISD1/ESRRA/ACOT13/TTC4/MRPL39/KCNJ11/MRPL55/MCOLN1/TUBA1A/CDK4/TMEM141/THYN1/MEA1/MKNK2/RANBP3/DCPS/ACADS/SOCS6/GALNT2/RPL38/MRPS15/GADD45GIP1/MANBA/PACS1/MRPL30/P2RX3/IMPA2/DIP2B/NUP93/CEL/ASCC1/CYP51A1/ABCG8/C8G
MSigDB	Heart	COVID High vs Control	stat	GSE30971_CTRL_VS_LPS_STIM_MACROPHAGE_WBP7_HET_4H_DN	3.28329e-05	0.000519079	0.557332	-0.359003	-1.77174	171	CAPNS1/SUOX/ATP6V0D1/IDH3G/NDUFC1/TEX2/FOXRED1/ZDHHC7/ATRN/ADI1/HSD17B10/NUDT16L1/AP2M1/ATPAF1/PHKA2/FIBP/RMND5A/PHPT1/UBAC1/PTGFRN/MRPL20/ABHD11/PLA2G15/SAE1/CHN2/ACBD5/SLC22A5/UROS/PMF1/VPS26B/SLC46A2/SLC25A20/DRAP1/IDH2/ZNF784/ARFGAP2/CUEDC2/NACC2/LSM10/ABHD6/VPS45/BLVRB/CHRAC1/FUCA1/ANKS1A/GPN3/TMEM134/SLC37A2/TUBA1A/ABHD8/TMED10/PARL/SNX17/RCBTB2/MPP1/CD36/ABHD12/GTF2F1/CSF3R/SCAMP2/ABCD3/MNDA/IMPA2/FCN1/CLEC10A/CCS/RNF114/PCNA/TM2D2
MSigDB	Heart	COVID High vs Control	stat	GSE36392_EOSINOPHIL_VS_NEUTROPHIL_IL25_TREATED_LUNG_DN	3.34247e-05	0.000527408	0.557332	-0.357409	-1.7663	177	ALDH1B1/MRPL2/IDH3G/PARP1/IDH3A/TM9SF4/PREP/SIAE/RNF150/AP2M1/COQ6/PPP5C/UBR7/SLC6A8/CYC1/ILVBL/NDUFB10/DDOST/LANCL1/NDUFB2/PEBP1/GSTM4/LCMT1/ZPBP/PRDX2/C19orf47/RNF123/MRPL24/GMPPA/FIZ1/LGALS1/HUWE1/C1QBP/COPG2/HADHA/POLR2I/SNRNP25/ETFDH/NDUFA1/RCBTB1/LSM4/VCP/POLR1A/SYNPO/PALLD/EIF4E3/HSPA9/C3AR1/CCT7/ERP29/DRG1/YWHAE/KCNAB2/DPP9/CHST7/ARMC1/LONP1/LYPLA1/COPZ2/PPP2R5C/AGFG2/SNRPD2/RCOR3/MED16/MPND/SLC5A2/MAPK1
MSigDB	Heart	COVID High vs Control	stat	GSE26156_DOUBLE_POSITIVE_VS_CD4_SINGLE_POSITIVE_THYMOCYTE_DN	3.34247e-05	0.000527408	0.557332	-0.353172	-1.75147	184	COQ7/PCCB/AIFM1/PSMD8/AK4/MAP4/FH/BDH1/PARP1/UNG/NDUFB8/COX6A1/POLR2G/YIF1A/AP2S1/SLC16A1/STT3A/MTHFD1/CYB5B/NHP2/GRHPR/GHITM/MRPL28/SUCLA2/PRDX3/MRPL23/RPA2/PSMB5/GM2A/VDAC3/HAX1/FARSA/IMMT/NDN/BCAT2/TUBG1/TOMM40/MRPL40/ECI1/PGK1/TIMM17B/IMPA1/PSMB2/PEA15/ILK/SLC29A1/SORD/IDH2/NIPSNAP1/AHCY/VCP/FEN1/DBI/CD63/HADH/HNRNPA0/CKAP5/YWHAE/ACOT13/MICAL2/HDGF
MSigDB	Heart	COVID High vs Control	stat	KRASNOSELSKAYA_ILF3_TARGETS_UP	3.37054e-05	0.000531319	0.557332	0.622417	2.18122	28	IFI16/TRIM22/FAP/PLSCR1/IFIT3/XAF1/NT5E/OMD/STAT1/EMP1/ISG15/RGS4/IL6ST/CD79A/TAP1/TSPAN8/PSMB9/MX1/BDKRB2/PLAU/OAS1
MSigDB	Heart	COVID High vs Control	stat	GSE557_CIITA_KO_VS_I_AB_KO_DC_DN	3.38915e-05	0.000533733	0.557332	-0.359424	-1.78401	180	CS/DYNLL2/PCYT2/MRPL10/GPD1L/LAMTOR2/FAF1/MRPS27/TOMM22/GSK3A/MYOM1/PFKM/RTN4IP1/GNB3/DDB1/TMEM164/NUTF2/GCOM1/NUP62/SAE1/IMMT/ELMO2/USP28/POMGNT1/BMP10/C19orf47/MAST2/FIZ1/PRPF19/TUBGCP2/UBA3/PGK1/TIMM17B/MRPL46/AMIGO1/DTNA/SORD/PSMD1/HIRA/VPS35/PFN2/LSM1/ETFA/PSMD3/PSMC2/LMO7/RUVBL1/CBX4/TMEM201/MAP7D1/IFT172/PLD6/RNF10/DPP3/DDX19A/PPIL1/HNRNPK/MED24/MTTP/EPN1/PPP1R8/LMAN1L/POLR3H/CHMP6/SUMO3/VPS4A/KATNB1/EIF4G2/HCFC1/STAM
MSigDB	Heart	COVID High vs Control	stat	GO_NUCLEOID	3.41416e-05	0.000536893	0.557332	-0.563689	-2.07008	38	FASTKD5/TUFM/DDX28/VDAC2/DBT/VDAC1/DNAJA3/POLDIP2/DHX30/GRSF1/HADHA/ELAC2/SLC25A5/FASTKD2/HADHB/SUPV3L1/LRPPRC/TFB1M/HSPA9/ATAD3A/POLG/LONP1/POLRMT/CLPX/SSBP1/ACADVL
MSigDB	Heart	COVID High vs Control	stat	GSE24634_TREG_VS_TCONV_POST_DAY10_IL4_CONVERSION_UP	3.41584e-05	0.000536893	0.557332	0.346713	1.7426	174	IFI16/ARAP2/SP110/CENPE/HELLS/SMC6/SP140/CASP8/GCH1/TMPO/SLAMF1/FUT8/POLA1/ASPM/RBBP8/SMC4/KNTC1/BIRC3/DLGAP5/KIF18A/DDX46/NDC80/SOCS2/MCM6/AGPAT5/BUB1B/FANCL/NCAPG/CHFR/ESPL1/TPX2/TAF2/CBFB/STAT4/POLH/BATF/CCNB2/TRIP4/MELK/PDCD4/NUP107/MAPK11/ARHGAP19/BARD1/CASK/EPS8L2/TOPBP1/CAPN2/HPGDS/TACC1/SMAD3/IQGAP1/SLCO4A1/CCR2/P2RY10/CD79B/KIF11/CD38/PPAT/MEOX1/TYMS/TAOK3/GATA3/TRAF3IP3/UTP14A/SLC27A2/NUP50
MSigDB	Heart	COVID High vs Control	stat	GO_DNA_DEPENDENT_ATPASE_ACTIVITY	3.42097e-05	0.000537179	0.557332	0.454538	1.98708	74	TTF2/HELB/BPTF/WRN/TOP2A/ATRX/RAD51B/CHD1/ASCC3/PIF1/MCM6/CHD2/CHD3/POLQ/RAD51/TOP1MT/ANXA1/DNA2/TOP1/CCNH/XRCC2/BRIP1/MNAT1/CHTF18/RAD18/RAD51D/NBN/DDX11/GTF2H2/RFC1
MSigDB	Heart	COVID High vs Control	stat	GO_ENDOPLASMIC_RETICULUM	3.47917e-05	0.000545789	0.557332	-0.228099	-1.35847	1364	ATP1A3/MGST3/HHATL/PNPLA3/ARSG/SCD/PCYT1A/NAT8L/DGAT2/S100A1/PGAP2/PSENEN/KCNJ2/PTDSS1/PCYT2/TMEM203/MOGAT1/PTGDS/SLC35B1/AGL/CASQ1/EXTL1/PIK3R1/TMEM147/NCSTN/VKORC1/RNF5/RNF185/RYR2/NDUFB8/WLS/CDS2/DAD1/MSRB3/DHDDS/GABARAP/FAF1/YIF1A/CYB5R1/TRAPPC1/GANAB/GJA1/PLD1/EPM2A/JPH2/NCOA2/RDH5/STT3A/ADORA1/UBA1/SPCS1/ACSL1/BCAP31/EMD/DHCR7/COPZ1/OST4/SLC9A6/EPM2AIP1/PEMT/TM7SF2/USP19/ATG9A/PSMF1/PLIN1/ADAMTS13/CASQ2/APOO/SCN5A/DMPK/RNF103/NECAB3/TMBIM6/OSBP/G6PC3/PIGU/FNDC5/CYP2J2/PTGFRN/MGST2/NOL3/APOA1/GBA2/CAMK2B/LMAN2L/ACO1/PIGS/APEX1/DDOST/VAPB/ANO5/ERMP1/FITM1/SHISA2/CTSA/TMEM38A/SRP68/SRL/HAX1/SLC9A1/PYGM/NPC2/GBF1/PIGT/PPM1L/ILDR2/ADAMTS7/SORT1/NDRG4/BAK1/COL9A1/KCNN2/EBP/COPE/CPEB4/TRAPPC2L/MTOR/SLMAP/ERGIC1/SLC27A4/AGPAT3/CRAT/ARL6IP5/TMX4/PNPLA2/ANK1/COPG2/ANXA7/FOXRED2/PSKH1/GUCY2C/LRRTM1/AKAP6/P4HA2/AOC3/P2RY13/NCEH1/SORL1/SEC61A2/HADHB/LPCAT3/TMED4/PCMT1/LRPAP1/ERGIC3/CERS6/JAGN1/REEP1/TECR/ERLIN2/P4HB/DPAGT1/POMT1/DOLK/KCNQ1/ANK3/F10/SREBF2/NSDHL/NR3C2/ICMT/GRIN2A/TRAPPC4/TMED1/MPDU1/MAP2K2/TM6SF2/PRNP/CTSZ/ZFYVE1/NOS1AP/SSR4/DNASE1L1/FGFR4/SLC27A1/CIDEC/PLA2G4C/ST6GAL1/PLP2/SLC35A2/SEC13/CREG2/ALG3/VCP/VAC14/EXTL3/DBI/SSR3/PORCN/FADS2/SLC39A7/REEP2/LPIN3/CACNA2D1/SERP2/RDH14/TMEM38B/TMEM117/SLC35B2/FDFT1/EI24/CTDNEP1/GPSM1/HSD17B12/UBXN1/ADIPOQ/UBIAD1/PARK7/BNIP3/DDN/KDELR1/FKRP/ERP29/NOS1/KIF1C/PREB/CLU/RPN2/CYP4V2/PRKCSH/PLN/LMAN2/NBAS/CYP4F22/HERPUD1/ARSB/COL4A6/SEZ6/HRC/GRIP1/AGPAT2/DERL1/PLA2G12A/PIP4K2C/ATP11A/AGPAT1/C19orf12/GPAA1/RHOG/CD320/UFSP2/ATP2A2/NUCB1/EDA/EIF5AL1/STAU1/TEX261/CA4/HTRA2/SIGMAR1/PRKCA/CRTAP/STUB1/COL13A1/MBTPS1/GSTM2/COPA/TMEM8B/FADS1/RETSAT/SLC28A3/OS9/PIGV/CALU/OSBPL6/RASD1/NFE2L1/RPN1/PIP4K2B/NRXN1/CIB1/DHRS7B/SAR1B/ORMDL3/SLC37A2/CYP1A1/KCNJ11/TMEM100/DOLPP1/GABARAPL1/KEAP1/AGA/RTN3/CYP46A1/WNT6/DPM3/SCAP/PTP4A1/COL2A1/RYR1/USE1/PIGO/SURF4/TMED10/PDZD2/MAL/PDGFA/YKT6/ESD/CLGN/RHOA/PTDSS2/TRAPPC3/EHD4/MAP2K1/SEC23A/CAV3/COPZ2/MFSD3/LRP5/B3GALNT2/CALR/DGAT1/CCDC3/HPS6/HS1BP3/NHLRC1/SGPP2/CFP/MAP3K5/HPN/DHRS7C/RTN4R/SIL1/NDFIP2/MAN1C1/FBXO6/CD4/INPP5K/RAB10/PI4KB/GPR37/PDGFC/MTTP/CREB3/TLR8/GALNT2/BECN1/ARV1/MCFD2/MAPK8IP1/ALG2/EEF1D/LCLAT1/FITM2/LPIN1/ZDHHC14/KPNB1/PCSK6/GRIK5/RTN2/CAT/RAB21/MLC1/SLC39A1/PIGN/CNBP/P4HTM/KCND3/CLSTN2/NTSR1/TMEM67/SMPD4/RIC3/RAB9A/RAB2A/P2RX3/ABHD4/FKBP9/PIGP/EPHX1/PDIA6/SEC61G/RNF121/TMEM106C/TOR1A/HSD11B2/BACE1/PIGK/BNIP1/COL28A1/ENTPD5/SREBF1/STAU2/VKORC1L1/ALOX5AP/PEX3/CYB5A/POM121
MSigDB	Heart	COVID High vs Control	stat	WOO_LIVER_CANCER_RECURRENCE_DN	3.48529e-05	0.000545804	0.557332	-0.459716	-1.98523	73	ALAS1/PC/ACADSB/SUOX/QDPR/PCYT2/GOT2/ACOX2/PPARA/ALDH1L1/GCDH/PEMT/ADH5/PLIN1/CYP2J2/ECHS1/EPHX2/ECI1/CRAT/ACAA1/AASS/GPT/PCTP/DCXR/SLC35A2/CA14/HSD17B4
MSigDB	Heart	COVID High vs Control	stat	GSE21380_NON_TFH_VS_TFH_CD4_TCELL_DN	3.486e-05	0.000545804	0.557332	0.346491	1.7416	178	ARGLU1/CNTLN/CDH1/PLCB1/CHD9/SNORD89/UTRN/S100PBP/IFI44/GCH1/PARP11/SCGB1A1/LY96/STAG1/IFIT1B/ECT2/RASA2/CDYL2/TRIM5/AIM2/ATP10D/SERPINE2/KLHDC1/SH3BGRL/CXCL6/HSH2D/TRIM14/PLAC8/CHD3/RNASEL/FZD6/ITGB3/CEP164/RSAD2/ALB/SLC35F2/ADAR/PHF8/TMCC2/TGFBR2/DHX58/SPATA1/IL31RA/PLOD2/IL10RB/TSPAN13/IRF9/OAS2/ANKRD50/ARHGAP15/IGKC/RBM5/SESN3
MSigDB	Heart	COVID High vs Control	stat	GO_HEXOSE_CATABOLIC_PROCESS	3.55698e-05	0.000556379	0.557332	-0.54002	-2.03894	43	PFKFB2/HK1/TPI1/GPI/ALDOC/PFKM/PFKP/PFKFB1/ALDOA/BAD/GAPDH/HK2/GLB1/PGK1/PGM5/PGM1/GALT
MSigDB	Heart	COVID High vs Control	stat	GSE17721_0.5H_VS_4H_GARDIQUIMOD_BMDC_DN	3.58908e-05	0.000560859	0.557332	0.349286	1.7622	177	IFIH1/DDX60/PI4K2B/RAI14/RUFY3/AKT3/DDHD1/MAP4K5/ITPR2/CD80/MAN2A1/RAP1B/CALCRL/NUDCD1/TP63/CYP2F1/SRSF11/BIRC3/SLC30A7/NRG4/IFNAR2/IKBKE/PDE8A/IL15RA/HACE1/BLNK/BTG3/EIF4A1/IFNAR1/IRF1/VEGFC/PRPF38A/TAF1B/FAM114A2/MAN1A2/ATF2/SLK/ADAM17/NFKBIA/UFM1/C9orf40/UBXN8/GABPA/TOP1/SUSD2/DACH1/RCL1/FAM184B/RAB8A/DTWD1/LPAR1/FMR1/TNKS1BP1/SRSF10/C21orf91/BMI1
MSigDB	Heart	COVID High vs Control	stat	GO_MUSCLE_ORGAN_DEVELOPMENT	3.61171e-05	0.000563851	0.557332	-0.323208	-1.66465	245	FZD1/MYL2/SMYD1/CASQ1/RYR2/TBX20/SOX11/TNNC1/ANKRD2/ETV1/KLHL31/PROX1/MEGF10/PKP2/PTCD2/USP2/ACTA1/XIRP2/EMD/ITGA7/SVIL/SGCD/HEY2/EEF2/UBE4B/HAND1/ACTC1/SRPK3/CSRP3/TPM1/FHL1/CDK5/CNTFR/SGCG/GTF3C5/SGCA/TNNT2/CSF1R/BMP10/BVES/ITGB1BP2/HLF/DSP/UNC45B/TNNI3/TTN/MEF2D/XK/MYBPC3/MYL3/ANKRD1/ZFPM2/CRYAB/CHRNA1/MRAS/MEF2A/NKX2-5/CTF1/SPEG/FGFRL1/MYH7/TCAP/ASB2/MYH14/EID2/MYLPF/ITGA11/SMTN/BCL9L/ZNF689/DMD/UNC45A/FOXO4/RYR1
MSigDB	Heart	COVID High vs Control	stat	GSE4748_CTRL_VS_LPS_AND_CYANOBACTERIUM_LPSLIKE_STIM_DC_3H_DN	3.62505e-05	0.000565389	0.557332	-0.344734	-1.71445	189	PC/MGST3/CS/DGAT2/PGP/MRPL10/SORBS1/UNG/IDH3A/AKR1B1/PARM1/TSPAN9/PSMF1/ACSS2/RRAGA/EGLN3/TALDO1/ERMP1/SPRYD3/PEX14/SMPD1/PEBP1/CDK18/TUBB4B/ACOX1/LPL/ACO2/ZC3HC1/EPHX2/PDLIM1/APLP2/PPP1CA/PNPLA2/HADHA/HADHB/LPCAT3/PMPCB/PRNP/FSTL3/CIDEC/PALLD/CIB2/NPR2/RNF214/ADIPOQ/FDX1/FGFRL1/GRIP1/LIG3/SLC41A3/HSDL2/METRNL/TMEM134/ECH1/BOP1/CA3/MAP2K3/DGAT1/TUBB6/NUDT4/MGAT4B/ULK2/CD36/ABHD12/SRXN1/IRS1/IL17RC/ACADVL
MSigDB	Heart	COVID High vs Control	stat	GSE17721_0.5H_VS_24H_GARDIQUIMOD_BMDC_UP	3.66075e-05	0.000570409	0.557332	-0.360704	-1.78276	172	SDHC/PNPO/ATP1A3/GFRA3/ALDH1B1/UBL7/GSTK1/PRKAG2/GFRA2/MRPL4/MCM4/RPLP2/UQCRC2/TSC1/TSPAN12/ARHGAP1/PHKA2/NHP2/UBE2R2/PUF60/NDUFB10/TPCN1/PPP2R5D/VPS11/COX4I1/SLC25A4/POLD2/HSPBP1/HRH2/POLR2E/IRF6/PABPC4/FAM120A/HCST/DAZAP2/OPN3/VEGFB/SLC38A3/TWF2/C5orf22/SLC35A2/LSM4/DHX16/UXT/GRN/TIMM8A/LMAN2/CRTAP/STK11IP/CHST7/DOLPP1/WNK1/RENBP/MTX1
MSigDB	Heart	COVID High vs Control	stat	GSE7568_IL4_TGFB_DEXAMETHASONE_VS_IL4_TGFB_TREATED_MACROPHAGE_UP	3.68173e-05	0.000573127	0.557332	-0.377785	-1.84129	150	CLASP1/DYNLL2/TXN2/MRPS7/PREP/MRPS25/PSMC4/PSMB6/TMEM11/PFKP/VDAC1/DNAJA3/PRDX3/MRPL23/AKAP1/PDHX/NSFL1C/SMYD2/ALDOA/SND1/GRSF1/EIF2B3/MORN4/EIF4G1/ELAC2/MRPL46/POLR2C/PPIE/UBAP2L/TACC2/MRPL17/ALKBH5/NAA20/NUDT1/MRPL49/NOC4L/HSD17B12/PSMD3/PPM1G/ST7/DNAJC27/EFTUD2/SLC31A1/CD81/SYPL1/QTRT1/PSMD7/NDUFA12/ODF3L1/SHMT1/TMEM209/WIPI2/OXSR1/NAA38/NAT10/RRP8/CRLS1/EIF3G
MSigDB	Heart	COVID High vs Control	stat	LI_DCP2_BOUND_MRNA	3.74495e-05	0.000582408	0.557332	-0.448185	-1.96854	78	TACO1/IDH3G/POLR2L/HSD17B10/UQCRC1/NDUFS7/AP2S1/PITRM1/PSMC5/CYC1/MRPL23/FAHD2A/APEH/EDF1/EXOSC4/MRPS12/MRPL12/CHMP2A/TRAPPC2L/NDUFS8/NME6/FLII/MRPS11/NQO2/ETFB/MAP2K2/DCXR/CUEDC2/PSMC3/WDR45/NDUFB7/UBXN6/RUVBL2/NT5DC2/MTX1/APRT/PDXK/WDR74
MSigDB	Heart	COVID High vs Control	stat	GSE3920_IFNA_VS_IFNG_TREATED_ENDOTHELIAL_CELL_UP	3.7726e-05	0.000584528	0.557332	0.364907	1.78308	149	LUC7L3/CXCL10/ENKUR/TNFRSF10B/ARL13B/SKIL/GCH1/FAM133B/FAP/CWC25/POLG2/PCF11/FNBP4/ANKDD1A/DDX5/MBTD1/SPAG9/RELB/SMAD7/NUP210L/CCNL1/UHRF2/FRYL/CHD2/TNFAIP3/CCNL2/PLK3/WSB1/REL/HNRNPH1/SAFB2/YTHDC1/PSD/SPATA5/LAX1/CSRNP1/TRA2A/CLK1/SLC25A25/TNFRSF18/GPR4/ZC3HAV1/SLC5A3
MSigDB	Heart	COVID High vs Control	stat	GSE29618_LAIV_VS_TIV_FLU_VACCINE_DAY7_BCELL_DN	3.77092e-05	0.000584528	0.557332	-0.361277	-1.78286	166	KPNA6/BLOC1S1/TUFM/NDUFB4/RPLP2/ERCC1/BAG6/SDHD/UQCR10/RPRD2/ROGDI/SUCLA2/NRBP1/MKRN2/FAHD2A/CITED2/SMYD2/FARSA/BANF1/RAF1/EIF4E2/MAPKAP1/GYG1/TTI2/COX7C/HK2/SPAG7/SP2/GLB1/ANXA7/RALY/CTNNA1/LPCAT3/SLC12A7/KCNQ1/PFDN1/VCP/ACYP2/ARFGAP2/VIPR1/KDELR1/C11orf24/COPS3/ITFG1/TSG101/MRPL41/CCDC92/CDK2AP2/APRT/LGALS8/PLAA/SERF2/RPL37/RNF115/SMYD5/MRPS15/ATOX1/GNAI2/RPL30/CAPZA2/MFF/BPHL/IPO9/FBXO38/FAM3A/MAPK14/LGALSL/CCNB1IP1/WDR47/VAMP3/LSM2/PSMG2
MSigDB	Heart	COVID High vs Control	stat	GSE39382_IL3_VS_IL3_IL33_TREATED_MAST_CELL_UP	3.77301e-05	0.000584528	0.557332	-0.356092	-1.75548	175	MGST3/UQCR11/ALDH9A1/QDPR/GNPDA1/UQCRQ/PIK3R1/POLR2L/NDUFB8/HIGD2A/COQ9/UROD/AP2S1/NDUFA4/ALDH6A1/RMND5A/KLHDC3/ALDH4A1/MGST2/KLHL7/PBX3/DDOST/APEH/CITED2/SMYD2/CHCHD7/GDE1/SLC7A8/ITPK1/NACA/KIAA0232/CARS2/UBAP2L/QKI/VEGFB/SRGAP3/SNRNP200/ABHD6/RPL35A/SELPLG/SURF1/ABHD10/RPP30/MCM2/RTN3/DBP/MKNK1/PARL/PDXK/ME1/PCMTD2/CBR4/ARHGAP17/CAT/SLC2A8/STAB1/PIGP/KIAA0100/RPS6KA2/STAU2/STAM/FRAT2/DPEP2/HPS1/AKR1A1/BTBD2/PCBP2
MSigDB	Heart	COVID High vs Control	stat	GO_CELLULAR_PROTEIN_COMPLEX_ASSEMBLY	3.76259e-05	0.000584528	0.557332	-0.305872	-1.61575	300	NDUFA9/SAMM50/COX10/NDUFS6/COX15/OXA1L/CLASP1/NDUFC1/AIFM1/PSMD8/NDUFS1/BCS1L/CASQ1/CSNK2B/FOXRED1/NDUFAB1/NDUFA10/NDUFB8/NDUFS2/NDUFB4/NDUFAF1/NDUFB9/NDUFA2/NDUFA8/EIF4H/ARL2/NDUFS7/AP2S1/EIF4B/NUBPL/ATPAF1/NDUFS3/CASQ2/UQCR10/NDUFA11/TIMMDC1/NDUFV3/MSRB2/PDE4DIP/NDUFA6/NDUFB10/NDUFB5/ANGPT4/NDUFV1/NDUFB2/KIF13A/EFNA5/CHMP2A/SNAP91/TUBG1/CHCHD5/PSMD4/NDUFAF3/NDUFB3/CAND2/TUBGCP2/TTN/NDUFA3/NDUFB1/NDUFS8/ATPAF2/ECSIT/ACAD9/NDUFS4/NDUFA1/NDUFB6/NDUFB11/CENPA/CRYAB/GPS1/RANBP6/UQCRB/COX11/NDUFA5/CLU/SNAP29/COG4/NDUFB7/ADRM1/TOMM20/PSMD11/TCAP/DNAJC28/SURF1/CLASP2/AP2B1/EID2/COBL/DMD/LONP1/PSMD13/TMED10/TBCC/USH1C/EGF/CALR/NDUFAF4/NEFL/MAF1/BBS12/PDGFC/TAZ/AARS2/NDUFA12/KPNB1/SNAP47/UBE2S
MSigDB	Heart	COVID High vs Control	stat	GO_REGULATION_OF_T_CELL_PROLIFERATION	3.84429e-05	0.000595002	0.557332	0.378828	1.8058	121	AGER/FOXJ1/CD80/SLAMF1/SCGB1A1/PAWR/IL18/CARD11/SPTA1/IGF1/PRKCQ/IL15/SHH/NCK1/BTN2A2/CCL19/ICOSLG/IRF1/IL4/IL20RB/IL12A/ANXA1/GNRH1/CD6/IL6ST/SOS1/IDO1/VCAM1/TNFRSF13C/HLA-DMB/TNFRSF14/PNP/RIPK3/CCR2/GLMN/PLA2G2F/SASH3/PDE5A/RIPK2/AIF1/PELI1/ZAP70/CD28/TGFB1/IL6/PDCD1LG2/SFTPD/HAVCR2/RASAL3/CCDC88B/IGF2/IL12RB1/JAK3
MSigDB	Heart	COVID High vs Control	stat	GO_TRICARBOXYLIC_ACID_CYCLE_ENZYME_COMPLEX	3.87012e-05	0.000598429	0.557332	-0.81698	-2.19893	11	DLST/FH/OGDH/DLD/BCKDHB/BCKDK/DBT/DHTKD1/MRPS36/OGDHL
MSigDB	Heart	COVID High vs Control	stat	GO_REGULATION_OF_LYMPHOCYTE_DIFFERENTIATION	3.94029e-05	0.000608118	0.557332	0.384001	1.82744	118	ATP11C/FOXJ1/CD80/FLT3LG/ID2/ZEB1/FAS/IL1RL2/IKZF3/ZBTB1/CARD11/IL7/PTPN2/CD83/BTK/IL15/SHH/IRF4/NKAP/CCL19/IRF1/IL4/IL12A/DTX1/INPP5D/TGFBR2/ANXA1/CD27/IL4R/FBXO7/EGR3/NRARP/RASGRP1/ADA/SOS1/PNP/PRDM1/SASH3/INHBA/AP3B1/GATA3/RIPK2/SPINK5/ZAP70/CD28/GLI3/TGFB1/IL6/ITPKB/IL12RB1/JAK3/NCKAP1L/FOXN1/HMGB1/CD86/CTLA4/PTPN6/NFKBID/IL23R/HLA-DOA/SOX13/IL23A/STAT5B/CD46/MYB/SOCS5
MSigDB	Heart	COVID High vs Control	stat	GSE39820_CTRL_VS_TGFBETA1_IL6_IL23A_CD4_TCELL_UP	3.94029e-05	0.000608118	0.557332	0.34352	1.72616	179	LUC7L3/EPSTI1/PNN/PHF14/ARID4B/CENPE/BORA/PUS7/PSIP1/RIF1/AGR3/CXorf38/IQCB1/MDM4/IL15RA/ZMYM5/PLAGL1/PRPS2/MORC3/PKIB/XIAP/CNOT6L/AIM2/ZC3H11A/DSEL/C12orf75/EXOC1/ZBTB41/PRPF39/PGM2L1/OVGP1/TAF1D/JMJD1C/CBFB/PHC3/SBF2/PWWP2A/IFIT2/MID1/DCAF17/SRRM2/TEX10/LATS1/ESYT2/ELMO1/GABPA/TOP1/TOPBP1/TSPAN13/PDIA5/FYN/SKP2/HAUS6/ITPR1/PTBP2/C1orf112/SERPINB9/TCERG1/SLC5A3/ZCCHC2/WDR75/CREB1
MSigDB	Heart	COVID High vs Control	stat	GO_INNER_MITOCHONDRIAL_MEMBRANE_ORGANIZATION	3.98071e-05	0.000613188	0.557332	-0.756672	-2.18607	15	SAMM50/TIMM22/AFG3L2/APOO/TIMM10/CHCHD3/IMMT/OPA1/LETM1/CHCHD6
MSigDB	Heart	COVID High vs Control	stat	BYSTRYKH_HEMATOPOIESIS_STEM_CELL_QTL_TRANS	3.97779e-05	0.000613188	0.557332	-0.252201	-1.46076	791	HAND2/ALAS1/NPR3/HPCAL4/GYS1/PCYT1A/NFYC/VCL/SNAPIN/NDUFC1/PTGDS/SIRT3/SORBS1/GSTK1/PIP5K1B/CASP9/FOXRED1/PIK3R1/LIPE/TSPYL1/CDS2/DAD1/NDUFAF1/POLR2G/DLAT/MRPL16/ANKRD2/OGDH/CYB5R1/TSPAN12/AKR1B1/STT3A/WBP2/COX5A/SGCD/DYNC1H1/USP19/HAND1/MRPS34/RNF103/POP4/PSMB7/PTGFRN/MRPL28/TYRP1/PDE4DIP/MKRN2/PSAP/KLHL7/RPA2/TECTA/METAP1/VLDLR/PEX14/NCAM1/PRKAR1A/MTMR14/FHOD3/MDH1/SMPD1/KCNA4/NDUFV1/HCCS/TPP1/ZDHHC5/SLC4A4/GBF1/MRPL12/ATP6V1E1/RNH1/ACOX1/HIPK2/UBFD1/MRPL48/PSMD2/ECHS1/ATP6V1H/B3GALNT1/SNX12/SLC25A44/ABCB8/GYG1/UROS/CRKL/GNAS/MTOR/KIAA0319L/CRY2/ADCY9/ECI1/PRMT5/DDA1/IRX3/XRCC6/SLC16A7/VPS26B/INPP5A/ANXA7/GUCY2C/PBX1/POLR2I/TIMM8B/SLC25A5/IRF2BP1/RNF14/ABCC8/COX7A2L/POLR2C/CRADD/ATP6V1D/REEP1/NSDHL/AKTIP/HTRA1/COQ4/TMEM199/PGR/PSMD1/VEGFB/YWHAG/SLC27A1/ST6GAL1/APOBEC2/AHCY/NEU1/RAB11B/EXTL3/VPS35/NFIX/HCN2/MKRN1/FDFT1/NACC2/GPSM1/R3HCC1/ADIPOQ/FTSJ3/PARK7/KDELR1/XPO7/HR/PEX5/MRPL54/ATAD3A/LEP/GPAA1/LIG3/CD320/IGFBPL1/MAPK7/TFRC/ATP6V1B2/STAU1/COMT/ESRRA/HTRA2/SLC12A4/PSMD11/C4orf3/QSOX1/GSTM3/UBE2I/GIPC1/PPIL2/COPA/CDCA7L/FADS1/ITGAV/NPEPPS/HDGF/ZIK1/VTN/ST7/SKIV2L/RBM18/SCN1B/USP9X/FGF18/CACNA1G/KEAP1/RTN3/MRPL13/LRRN1/FGFR1/TUBA1A/UCP1/AXIN2/ABHD8/CD14/APRT/PDE6A/SYNGR1/GAMT/CA3/MEA1/RNASE3/PDXK/MED24/NEDD4L/MBP/FASTK/NEFL/USP39/PPP1R17/RTKN/VPS37C/NDFIP2/PITHD1/DCPS/UBE2T/SEMA6D/CLPX/COLQ/MPP1/BMPR1A/ONECUT1/PDXDC1/AURKA/MPEG1/CD36/GRIK5/C5AR1/ARIH2/NAGK/SLC25A14/WIPI2/RBPMS/PDCL3/LRRFIP2/BPHL/CHMP6/IFT27/PDRG1/RAB2A/MRPL50/FKBP9/STK24/ADCY6
MSigDB	Heart	COVID High vs Control	stat	GSE7768_OVA_ALONE_VS_OVA_WITH_LPS_IMMUNIZED_MOUSE_WHOLE_SPLEEN_6H_DN	4.03129e-05	0.00062039	0.557332	0.367027	1.79737	147	SAMD9L/CRLF3/SKIL/AHR/GCH1/IFT57/GBP2/DOCK10/HOOK3/ICAM1/PLSCR1/STIM2/RELB/TNFSF15/SRFBP1/TRPS1/CCNL1/EDN1/GBP5/MALT1/NCK1/FAM102B/IRAK2/OLR1/IRF1/RSAD2/KCNA3/MCOLN2/NFKBIA/REL/RHOU/PTGS2/DTWD1/CLEC2D/TRIM13/RNF6/FLRT3/DSE/BTBD7/RBM7/RHBDF2/NUP54/SLC4A7/CD38/NOD1/RND1/MEX3C/RNF19B/NFE2L2/TANK/CD44/RFFL/FAM20C/PTGER4/IKZF5/TBC1D2B/NUPR1/KBTBD2/NFKBIZ/CLDN1/CLN5/FRMD6/MYD88/CCDC88B/CCL7
MSigDB	Heart	COVID High vs Control	stat	GSE17721_CTRL_VS_POLYIC_4H_BMDC_UP	4.04225e-05	0.000621487	0.557332	-0.352328	-1.74015	176	SPRYD4/NEDD8/CCDC127/QDPR/SIRT3/AAAS/BDH1/ARMC6/DAD1/NDUFS7/PSMC4/AP2S1/SVIL/PRKAG1/ADRA1A/RBX1/RPA2/PIGS/MRPL44/GPX4/DHX30/ELMO2/GTF3C1/TUBGCP2/SAMD4A/DPH2/COPS5/MLH1/RFX1/OSBPL2/ELOF1/CPT2/RDH14/FDFT1/MTFMT/PARK7/KIF1C/NAA40/TIMM8A/OPA3/C19orf53/FAM98A/TFRC/CISD1/ACOT13/SLC25A46/ECH1/SLC2A1/CLCN6/MPP3/TUBA1A/QRSL1/PTDSS2/CSTB/PDXK/MKNK2/STK40/QTRT1/LCLAT1/MANBA/MRPL47/RABAC1/MRM1/IMPACT/ACADVL/IMPA2/DIP2B/STAU2/PCNA/PER3/FAM76A/OGFOD2/UBE2N/PPP1CC/TSR1/NUCKS1/GLO1/LEPROT/MCM3/DNAJB2/CCT8/CCT5/PEX2/RNF7/DNAJB9/BPIFA2/CROT/GPR146
MSigDB	Heart	COVID High vs Control	stat	GO_REGULATION_OF_MUSCLE_ADAPTATION	4.05393e-05	0.000622292	0.557332	-0.486472	-1.99151	61	FBXO32/CASQ1/PARP1/PPARGC1A/TNNC1/GSK3A/TNNT1/SCN5A/NOL3/CAMK2B/AKAP1/SRL/SLC9A1/TRIM63/GSK3B/BMP10/MTOR/AKAP6/PIN1/MLIP/MTMR4/MYH7/ATP2A2/PRKCA/GTF2IRD1/CAV3/ADK/AKAP13
MSigDB	Heart	COVID High vs Control	stat	LASTOWSKA_NEUROBLASTOMA_COPY_NUMBER_DN	4.05517e-05	0.000622292	0.557332	-0.256985	-1.46511	670	GPAM/ACAD8/HPCAL4/COX15/NAT8L/DGAT2/MUL1/HIF1AN/DNAJC11/SORBS1/ARHGEF10L/HK1/CASP9/MRPS16/FOXRED1/KPNA6/MMACHC/MFN2/ACTR1A/SYT7/DHDDS/BTRC/MRPS25/DLAT/FAF1/IPO13/UROD/PAFAH2/ACAT1/ARHGAP1/CCDC28B/STT3A/ATPAF1/GRPEL1/EPM2AIP1/SDHD/UBE4B/MAEA/DPYSL4/TAF6L/FNDC5/GHITM/ERI3/LYPLA2/TRAK1/MKRN2/PRDX3/MRPL43/RPA2/DPF2/DDOST/LRRC47/APEH/PEX14/PANK4/MTMR14/SDHB/FBXO42/ZYG11B/SLC9A1/TTC39A/RAF1/GBF1/FABP3/BAD/MRPL48/DHX30/ECHS1/USP28/MORN4/POMGNT1/MAST2/TEX264/NDUFAF3/MTOR/KIAA0319L/TUBGCP2/APLP2/CAPZB/VPS26B/DNAJB12/INPP5A/PPP1CA/SIK3/CUTC/NME6/KIAA1143/NARS2/TIMM8B/CPEB3/LARS2/PPME1/LDB3/JAGN1/PPIE/MICU1/AVPI1/DPAGT1/PGM1/NHLRC2/TRUB1/EIF1B/ICMT/IMPDH2/SATB1/TMEM222/LETM1/ATP6V0B/RPUSD4/MLH1/C11orf1/NCDN/FRAT1/SCP2/WDR6/PINK1/TMEM59/CEP85/CHCHD1/CUEDC2/RNF214/EI24/UBE4A/LSM10/UBIAD1/PARK7/HECTD3/FDX1/ZCCHC17/TPRG1L/ARL3/KIF1B/C1orf50/PCBD1/BCO2/LRRC41/SMAP2/HMGCL/ATAD1/CLIC4/KIAA2013/NSUN4/CLASP2/KCNAB2/DYNC1LI1/RPP30/PIGV/AP3M1/SNX19/WDTC1/RNF26/MANEAL/ATE1/DNAJC16/TMEM201/ME3/GPATCH3/CLCN6/SCAP/LRRN1/YTHDF2/MAP7D1/ZNF362/CADM1/TBC1D14/RHOA/THYN1/FAM168A/TRAPPC3/MKNK1/RERE/HPS6/MTHFR/PEF1/STK40/ANAPC16/PITHD1/MAN1C1/PPP2R2D/FBXO6/CTBP1/FEZ1/AHDC1/C11orf54/C11orf71/EIF4EBP2/BMPR1A/PPP1R8/MTF1/PUM1/VPS13D/ARIH2/SCMH1/SDF4/NFRKB/ELAVL4/B3GALT6/LRRC42/OXSR1/MRFAP1L1/AASDHPPT/FBXW4/PODN/NDUFC2/PIGK/BAP1/IL17RD/ARID1A/DNAJC6/KDM4D/ASCC1/FRAT2/WRAP73/HSPA8/CTDSPL/CCDC12/TMEM126A/TMEM25/KHDRBS1/PPCS/PLEKHM2/VAMP3/QRICH1/PPP3CB/EPHA10/UBR4/FBXL15/BTD/USP4/RPL15/PER3/TBC1D1/DALRD3/STT3B/JAK1/MIB2/FGR/MEAF6/FAM76A/RER1/KAT6B/PRKACB/LIMD1/NMNAT1/TKT/ARCN1/SNRNP40/SYNC/CDON/TMEM175
MSigDB	Heart	COVID High vs Control	stat	GSE9988_LPS_VS_CTRL_TREATED_MONOCYTE_UP	4.06282e-05	0.000622876	0.557332	0.357082	1.76174	153	DNAAF1/RPGR/ZFC3H1/GCH1/DRAM1/RBBP8/ID2/MAP3K8/IL18/BIRC3/E2F7/GBP2/ICAM1/DDX5/CLCF1/RBM17/FJX1/CD83/EDN1/SERPINB8/CDK1/BTG3/DENND4A/LAMA3/TNIP3/TNFAIP3/PLK3/F8/CCR7/PTX3/NFKBIA/RHOH/REL/SOCS3/PTGS2/CSF3/CSRNP1/ETS2/RND1/INHBA/MAFF/IL1A/TAOK3/RHCG/BSND/EFNA1/ARL5B/RIPK2/TNFAIP6/PTGER4/SFR1/PELI1/KRTAP5-8/EGR1/IL6/PPP1R15B/NFKBIZ/C11orf96
MSigDB	Heart	COVID High vs Control	stat	FLECHNER_PBL_KIDNEY_TRANSPLANT_OK_VS_DONOR_UP	4.07365e-05	0.000623642	0.557332	-0.379569	-1.80705	132	SF3B4/OXA1L/EIF3F/AGL/PIK3R1/ARHGAP1/PSMB4/PRMT1/TXNL4A/CYC1/VDAC1/NDUFB5/PRKAR1A/NUBP1/HAX1/TIMM17A/IMMT/ACO2/TUBGCP2/CAPZB/MAGED1/DAP3/SATB1/PRPS1/DEDD/PPM1A/SF1/KLHL21/UBE4A/MAN2A2/CCT7/PSMA5/CLU/TFRC/UBE2I/MICAL2/RPN1/PTPN11/PLIN3/TSFM/CTSD/RAD23A/MAP2K1
MSigDB	Heart	COVID High vs Control	stat	GSE22886_NAIVE_BCELL_VS_BLOOD_PLASMA_CELL_UP	4.07935e-05	0.000623642	0.557332	0.348367	1.7416	170	AGBL2/ATAD2B/DDX60/ARAP2/UTRN/TRIM22/CD72/HLA-DOB/TRAF5/DUSP6/CD22/BANK1/DTX4/CD200/TCL1A/CR2/SLC25A16/MS4A1/TRPS1/CD83/PHLPP2/ASAP1/CLEC4A/VAV3/TEP1/ZNF532/KAT6A/SPRY4/CPB1/CNR2/SLC6A16/IRF8/CEP164/GNG11/DCAF17/IL4R/VAV2/ARHGAP19/POU6F1/HLA-DMB/GPM6A/GABBR1/ARHGAP32/FGF7/SMAD3/GPRASP1/CD69/STX6/LYST/RAPGEF6/LTB
MSigDB	Heart	COVID High vs Control	stat	GSE32986_CURDLAN_HIGHDOSE_VS_GMCSF_AND_CURDLAN_HIGHDOSE_STIM_DC_DN	4.07936e-05	0.000623642	0.557332	0.341033	1.72375	185	CXCL10/SPRED1/SKIL/EML4/SWAP70/IFT57/SPAG6/PTGIR/BIRC3/ZEB1/ICAM1/FAS/SLFN12L/IKBKE/RELB/FCHSD2/PSPC1/CD83/SPATA13/CNN3/U2SURP/DENND4A/CD40/IRAK2/OLR1/TNFAIP3/ICOSLG/IRF1/RASGEF1B/NFKB2/CCR7/ISG15/AEBP2/ADAM17/SLC2A6/FILIP1L/NFKBIA/RUNDC3A/EGR3/CIITA/MMP17/REL/CAND1/SOCS3/PTGS2/ZRANB2/CD69/PRDM1/CSRNP1/SCIN/SERPINB9/MIER3/LIMD2/ETS2/TRAF3/RNF19B/BCL3/MAFF/IL1A/SLC30A4/JUNB
MSigDB	Heart	COVID High vs Control	stat	GO_PROTEIN_UBIQUITINATION	4.09088e-05	0.000624813	0.557332	-0.267208	-1.49901	564	PAF1/FBXO32/MUL1/PSMD8/CBX8/FBXL22/UBE2QL1/ASB8/DCAF7/RNF5/RNF185/FBXO40/BTRC/KLHL31/CUL4A/MED20/PSMC4/UBE2M/RNF167/UBA1/NSMCE1/KLHL10/KLHL34/UBE2H/UBE4B/PSMF1/PSMB4/PSMB6/UBAC1/ASB10/RNF103/UBE2R2/PSMC5/UBR7/DDB1/PSMB7/MKRN2/KLHL7/RBX1/KBTBD12/PSMB5/ASB5/PSMB3/SAE1/KLHL12/ZYG11B/FBXL7/TRIM63/KLHL38/PSMD2/C18orf25/PDZRN3/RNF123/USP22/PEX12/ASB12/FBXW11/PSMD4/ZC3HC1/CAND2/PRPF19/DCAF5/ASB4/HUWE1/RNF208/TRIM32/RNF165/DCAF6/UBE2U/KLHL3/FEM1C/UBE3B/RNF14/KBTBD7/KLHL18/MED27/KLHL13/ASB11/WSB2/DCAF11/PSMB2/RNF41/FANCF/AKTIP/UBE2O/ASB1/UBE2E3/PSMD1/UBA52/BTBD1/UBR3/ASB14/HERC2/NEURL2/PSME3/VCP/PINK1/PJA1/ZNRF3/ANAPC7/MKRN1/MAGEL2/KLHL21/UBE4A/PSMB1/UBE2G1/ASB18/HECTD3/PSMC3/PSMA5/PSMD3/RING1/FBXO3/PSMC2/KLHL22/LRRC41/FBXW5/RNF181/LMO7/FBXO21/TSG101/KBTBD6/SPSB4/UBE2Q1/PSMD11/STUB1/ASB2/PPIL2/NPEPPS/KLHL30/OS9/PSMD6/CDC23/ASB15/SOCS7/UBE2A/WDTC1/RNF141/RNF34/ZER1/KEAP1/ZFP91/DCAF8/LRSAM1/PSMD13/TRIM28/MED12/TNKS/RNF10/KLHL26/KBTBD3/MED24/NHLRC1/ANAPC2/MYLIP/ANAPC16/NEDD4L/ARRB2/FBXO6/UBE2T/RNF115/FBXW8/SOCS6/RAB40C/FBXO31/TRIM69/UBB/PSMD7/AURKA/NLRC4/KLHL36/TRIM68/UBE2S/ARIH2
MSigDB	Heart	COVID High vs Control	stat	CROONQUIST_NRAS_SIGNALING_DN	4.13104e-05	0.000630354	0.557332	0.457712	1.96885	68	SMC4/CDC6/CDKN3/CHEK2/SPC25/TOP2A/SNRPA1/PTTG1/NDC80/NASP/BUB1B/CCNA2/EXO1/SPAG5/CDK1/TPX2/MKI67/UBE2C/PLK4/MYBL2/CCNB2/AURKB/PLOD2/STIL/NCAPH/TRIP13/FOXM1/CDC20/KIF11/GNAI1/PLK1
MSigDB	Heart	COVID High vs Control	stat	GO_AMINO_ACID_ACTIVATION	4.19689e-05	0.000639358	0.557332	-0.588265	-2.08107	32	FARS2/IARS2/AIMP2/EARS2/HARS2/TARS2/LRRC47/FARSA/MARS2/PARS2/CARS2/YARS2/NARS2/LARS2/SARS2/DARS2/MRPL39/WARS2/QRSL1
MSigDB	Heart	COVID High vs Control	stat	NADLER_OBESITY_UP	4.20077e-05	0.000639358	0.557332	-0.502425	-2.01092	55	NEDD8/DAD1/MFGE8/PSAP/CTSA/CSF1R/PFN1/PITPNA/PEA15/CFL1/PLTP/CTSZ/CRYAB/SEC13/GRN/LGMN/LEP/LGALS3/TLN1/SELPLG/CTSD/CSTB/CTSB/MPEG1/BASP1/CKB/ALOX5AP/PLD3/LRP1/MIF/LAPTM5
MSigDB	Heart	COVID High vs Control	stat	GSE45365_WT_VS_IFNAR_KO_BCELL_MCMV_INFECTION_UP	4.20189e-05	0.000639358	0.557332	0.384621	1.85987	134	ZNF721/ITSN2/ARAP2/ATP8B1/ZNF430/UACA/RASEF/ARHGAP29/GOLGB1/PHIP/TPR/SPATA6/DDX5/ARHGAP11A/LRRC69/TMEM212/SLC25A16/DMTF1/SLC16A4/CDK13/DNAH3/ALMS1/TMEM232/ZNF280D/DISC1/KIF23/U2SURP/ALCAM/CCDC152/SLC6A16/ZMAT1/OR51B4/DSPP/RASA1/DOCK11/XRCC2/NNMT/TNC/FGF7/TSPAN8/HMCN1/BCLAF1/PGF/CDCA8/RECK/ETS2/USP34/NUMBL/ORC1/ZNF318/ADH4/PRR11/PCM1/FBXW12
MSigDB	Heart	COVID High vs Control	stat	GO_TRANSPORTER_COMPLEX	4.20994e-05	0.000639983	0.557332	-0.311948	-1.63098	273	ATP1A3/CALM3/PRKACA/KCNJ2/SCN2B/BCS1L/TIMM13/GABRB1/RYR2/CACNB2/UQCRC1/UQCRC2/UQCRFS1/KCNIP1/CASQ2/UQCR10/TIMM10/SCN5A/ATP1B1/GM2A/KCNF1/SCN1A/CALM1/KCNA4/SLC9A1/TTYH2/GABRA4/ABCB8/PEX12/CACNA1E/CLIC5/GLRB/AKAP6/TIMM8B/ABCC8/VWC2/AMIGO1/MICU1/KCNQ1/VAMP2/HSPA2/GRIN2A/ATP1A2/PMPCB/KCNH2/NOS1AP/CACNA2D3/KCNIP2/UQCRB/PORCN/CACNA2D1/GRIN3A/HCN2/CHRNA1/KCNJ4/CNGB3/FXYD1/NOS1/PLN/HERPUD1/NLGN1/BEST3/CACNG1/ABHD6/CLIC4/KCNJ8/SCN10A/ATP2A2/CNTN2/GABRB3/SHISA8/CNTNAP2/KCNMA1/KCNAB2/KCNMB1/SCN1B/CACNA1C/CHRNB1/CACNA1G/KCNJ11/CHRNA5/GRIK2/KCNAB1/CHRNA10
MSigDB	Heart	COVID High vs Control	stat	GO_PROTEASOME_ACCESSORY_COMPLEX	4.29024e-05	0.000651578	0.557332	-0.657159	-2.12759	23	PSMD8/PSMC4/PSMC5/PSMD2/PSMD4/PSMD1/PSME3/PSMC3/PSMD3/PSMC2/PSMD11/PSMD6/PSMD13/PSMD7/PSME1/PSMC1
MSigDB	Heart	COVID High vs Control	stat	REACTOME_AUTODEGRADATION_OF_CDH1_BY_CDH1_APC_C	4.30386e-05	0.000652654	0.557332	-0.502036	-2.00936	55	PSMD8/PSMC4/PSMF1/PSMB4/PSMB6/PSMC5/PSMB7/PSMB5/PSMB3/PSMD2/PSMD4/PSMB2/PSMD1/UBA52/ANAPC7/PSMB1/PSMC3/PSMA5/PSMD3/PSMC2/PSMD11/PSMD6/CDC23/PSMD13/ANAPC2/PSMD7/PSME1/UBE2D1/PSMC1/PSMA7/PSMA1
MSigDB	Heart	COVID High vs Control	stat	GO_CYTOSOLIC_RIBOSOME	4.30844e-05	0.000652654	0.557332	-0.44519	-1.9419	76	MRPL4/PPARGC1A/RPLP2/RPS21/MRPS5/RPL3L/ZNF622/FXR2/RPS16/REPIN1/MRPS18A/RPS28/RPL8/RPS14/UBA52/RPLP1/RPL35A/EIF2D/RPS2/RPS15A/RPL29/FAU/RPS9/RPL37/RPL36AL/RPL38/RPS13/RPL30/RPS15/MRPS18C/RPL27A/RPL15/RPL24/RPS11/RPL36/RPL35
MSigDB	Heart	COVID High vs Control	stat	GSE360_L_MAJOR_VS_B_MALAYI_LOW_DOSE_MAC_DN	4.30941e-05	0.000652654	0.557332	-0.355225	-1.75316	169	ATP6V0D1/MFN2/NDUFB8/CELF2/ATRN/NDUFS7/AP2S1/ERCC1/CPVL/COX5A/AFG3L2/SNRPD3/POP4/CYC1/COQ2/AMHR2/LANCL1/HSPB2/NDUFV1/PYGM/MRPS12/TBCB/SLC25A4/TOMM40/FBXW11/GTF3C1/COX7B/DNPEP/OTUB1/USP10/CHD4/PCMT1/MTIF2/TFDP2/SREBF2/ZNF629/PMPCB/SLC4A3/LSM4/ITPA/DHX16/MRAS/RPN2/COPS3/NCOA6/ATP11A/DRG1/MBTPS1/CYFIP2/VPS52/CACNA1C/NFE2L1/PADI2/PCDHGA8/PPIC/TAZ/FEZ1/PMVK
MSigDB	Heart	COVID High vs Control	stat	GO_OLFACTORY_RECEPTOR_ACTIVITY	4.395e-05	0.000664995	0.557332	0.446545	1.97132	77	OR52P1P/OR2I1P/OR51M1/OR10A2/OR52N1/OR56B2P/OR51I2/OR56B1/OR2A1/OR2A42/OR51B4/OR52N5/OR51I1/OR52B6/OR10Z1/OR56A4/OR52H1/OR6A2/OR2B6/OR11H7/OR52D1/OR2D3/OR56B4/OR51Q1/OR2L2/OR10A4/OR9A4/OR2W3/OR51B6/OR5B21/OR52K1
MSigDB	Heart	COVID High vs Control	stat	GO_LIPID_MODIFICATION	4.41042e-05	0.000666705	0.557332	-0.34679	-1.72587	187	ACAD8/ACADSB/FGF1/PIP5K1B/PIK3R1/FGF9/ACOX2/PPARGC1A/ACOX3/EHHADH/GCDH/ECI2/PEX7/ACADM/DECR1/IVD/NUDT19/CPT1B/TTC7B/GAB1/ACOX1/ECHS1/PHYH/EPHX2/ECI1/ACAD10/CRAT/INPP5A/ACAA1/HADHA/ABCD2/HADHB/ACAD9/IMPA1/ETFB/ETFDH/FGFR4/ERBB4/SCP2/ABCD1/INPP5J/CPT2/ADIPOQ/HADH/ETFA/INPPL1/CYP4V2/HSD17B4/PIP4K2C/LEP/ACOT8/FGF18/PIP4K2B/ECH1/PTPN11/FGFR1/AGK/PDGFA/EGF/SYNJ2/ACADS/INPP5K/PI4KB/PIP5K1A/ACAD11/HBEGF/IRS1/ABCD3/FGF16/ACADVL/ERBB2/IMPA2/MAPK14/AMACR/B4GALNT1
MSigDB	Heart	COVID High vs Control	stat	GSE22886_DC_VS_MONOCYTE_UP	4.43834e-05	0.000670301	0.557332	-0.350028	-1.73939	179	TAX1BP3/PCCB/MYL9/DHRS11/AIFM1/UNG/ALDH5A1/AKIP1/ANXA11/SLC16A1/TSPYL5/GOT1/AFG3L2/APOO/MIPEP/ATP1B1/PFKP/SLC6A8/ILVBL/MDH1/MTX2/DCTPP1/MAOA/SESN1/PEBP1/FABP3/GSTM4/SLC47A1/FAM162A/SEPHS2/EBP/ACO2/TRIM32/HOMER2/AVPI1/DOLK/STARD7/TNS1/PEA15/NIT2/NDUFA1/PCBD1/ABHD6/BCAR3/HSPB1/ACOT13/QPRT/GABARAPL1/CHKA/ABR/NT5DC2/POLR3K/LONP1/DAGLA/EHD4/MKNK1/CTSB/DOCK3/CALR/SERF2/ZFYVE21/ME1/PPIC/CD81
MSigDB	Heart	COVID High vs Control	stat	BERENJENO_TRANSFORMED_BY_RHOA_DN	4.4639e-05	0.000673534	0.557332	-0.298101	-1.60019	356	SDHC/NPR3/MGST3/FZD1/ATP6V0D1/ABLIM1/SNAPIN/GNPDA1/OXCT1/ANXA6/CASP9/PIK3R1/BRI3/LAMTOR2/VKORC1/CELF2/WLS/GSTZ1/RAB5B/COQ9/GABARAP/TP53INP2/FIBP/DHCR7/ADAM23/UBE2H/TSPYL4/ACADM/PYGB/DCTN2/DECR1/NDUFV3/NDRG3/MEIS1/PSAP/NDUFA6/CTSA/TMEM205/GBA/MAOA/SESN1/TPP1/NPC2/SND1/CHMP2A/VPS28/GNS/USP22/NTPCR/LAPTM4A/PHYH/APLP2/MAGED1/CSTF2T/CD276/AOC3/EID1/HCFC1R1/TCEA3/ERGIC3/ANK3/HSPA2/LAMB2/GLOD4/HEBP1/VEGFB/PLTP/MAPRE3/PRNP/SCP2/SYNPO/TMEM59/GRN/NFIX/MKRN1/DKK3/NACC2/CYP4V2/NDFIP1/LMO7/TOM1/CALML4/GSTM3/GAA/GSTM2/ARF5/CACNA1G/ECH1/MCEE/DPP7/FGFR1/DCAF8/USE1/MAGED2/GHR/GAMT/SEC23A/COPZ2/GAS2/LAMA2/HMGCS1/SIRT2/SLC44A2/LPIN1/GNAI2/ZSCAN21/S100A13/LTBP4/NAGK/PER1/SSPN/RABAC1/CXXC5/THRA/BPHL/RAB9A/FKBP9/MAP1LC3A/CYB5A/ASCC1/CYP51A1/MATN2/PTOV1/PLD3/LYRM2/TNFRSF11B/DHRS7/RRAS/OSBPL1A/DLK1/LSS/DTD1/ST13
MSigDB	Heart	COVID High vs Control	stat	GSE9650_NAIVE_VS_EXHAUSTED_CD8_TCELL_UP	4.51072e-05	0.000679965	0.557332	-0.357465	-1.77428	180	PPIF/ABLIM1/CCND2/MRPL37/MLX/VPS25/RNF5/MRPS18B/LYSMD1/NUDT16L1/SLCO3A1/NSMCE1/ATP6V0C/TXNL4A/DCTN5/ACADM/PSMC5/GHITM/PSAP/GM2A/SRP68/SESN1/AURKAIP1/YIPF3/SETD6/ABCC5/HADHB/IMPDH2/SATB1/TMEM223/SMU1/IDH2/TIMM44/NCOA5/ATP6V0B/INTS9/TWF2/ST6GAL1/RABGGTA/PLP2/ITPA/ARFGAP2/TUBB/MBTPS1/CCNDBP1/AP3M1/CALU/RPN1/GNPAT/ARMC1/PSMD13/PDE6A/PPDPF/RERE/ANAPC16/MBP/USP39
MSigDB	Heart	COVID High vs Control	stat	GO_THIOESTER_BIOSYNTHETIC_PROCESS	4.55865e-05	0.000684769	0.557332	-0.533291	-2.03777	45	FASN/SCD/ACSS1/PDHB/PDHA1/DLAT/ACOT11/DLD/ACSL1/GCDH/ACSS2/PDHX/TECR/SLC25A1/ACOT1/HSD17B12/ACOT8/ACACB/ACOT13/ACOT9/THEM4/AGK
MSigDB	Heart	COVID High vs Control	stat	GHANDHI_BYSTANDER_IRRADIATION_UP	4.55449e-05	0.000684769	0.557332	0.469131	2.01564	66	CXCL10/AHR/GCH1/SLC39A8/MCTP1/BIRC3/ICAM1/LIF/RELB/PTGFR/IL33/RNF128/TNFAIP3/FGF2/LRRC8B/PTGES/SLC6A15/KYNU/STC1/PLA2G4A/PTGS2/SRSF12/CD69/B3GNT5/SLC7A11/MMP1/INHBA/IL1A/IRAK3/PLEK2/PHEX/NFKBIZ
MSigDB	Heart	COVID High vs Control	stat	REACTOME_GLYCEROPHOSPHOLIPID_BIOSYNTHESIS	4.55865e-05	0.000684769	0.557332	-0.456919	-1.9889	75	GPAM/PNPLA3/PCYT1A/DGAT2/PTDSS1/PCYT2/GPD1/GPD1L/CDS2/PLD1/PEMT/AGPAT3/PNPLA2/HADHA/HADHB/LPCAT3/PLA2G4C/PLBD1/LPIN3/AGPAT2/PLA2G12A/AGPAT1/CHKA/GNPAT/PLD6/PTDSS2/CHPT1/DGAT1/TAZ/SLC44A2/LCLAT1/LPIN1/PLA2G4F/CRLS1/CDIPT/PLD3
MSigDB	Heart	COVID High vs Control	stat	REACTOME_CYTOKINE_SIGNALING_IN_IMMUNE_SYSTEM	4.55949e-05	0.000684769	0.557332	0.323814	1.67452	215	DDX58/MAP3K8/IL18/GBP2/NEDD4/TPR/ICAM1/IFNAR2/IL1R1/IL5RA/IKBKB/IFIT3/IL7/PSMB8/XAF1/PTPN2/SOCS2/CASP1/EIF2AK2/GBP5/STAT1/BLNK/CDK1/EIF4A1/IRF4/RNASEL/IRAK2/NRAS/IFNAR1/IL5/IRF1/IRF8/HGF/YES1/PIK3R3/NFKB2/ISG15/IFIT2/ADAR/ADAM17/UBE2L6/NUP107/CIITA/IL6ST/SOS1/SOCS3/NUP205/FYN/USP18/IRF9/VCAM1/FCGR1A/TNIP2/OAS2/ISG20/EIF4G3/IP6K2/GBP6/FLNB/STAT2/NUP54/OASL/NUP85/NOD1/SEH1L/B2M/MX1/TRIM25/IL1A/OAS1/IRAK3/PML/CD44/RIPK2/OAS3/NUP50/PELI1/PIK3CA/NUP35/IFITM3/IRF3
MSigDB	Heart	COVID High vs Control	stat	BILD_CTNNB1_ONCOGENIC_SIGNATURE	4.62326e-05	0.000693704	0.557332	0.457025	1.98267	71	PNISR/CHD9/NEMF/PIK3C2A/ANKRD12/THOC2/ARHGAP29/RBM25/SECISBP2/ATRX/CYP24A1/SMC3/PLAGL1/PHACTR2/FRYL/ZNF532/NCOA3/TRIM14/TAF1D/FOXQ1/TNFAIP3/KAZN/TOP1/YTHDC1/VCAN/RUNX2/PTHLH/SCAF11/ARL5A/SRSF10/ZMAT3/RPS19/COL8A2/DDX52/IL1A/NEK1
MSigDB	Heart	COVID High vs Control	stat	REACTOME_AUTODEGRADATION_OF_THE_E3_UBIQUITIN_LIGASE_COP1	4.66535e-05	0.000699371	0.557332	-0.537165	-2.06193	46	PSMD8/PSMC4/PSMF1/PSMB4/PSMB6/PSMC5/PSMB7/PSMB5/PSMB3/PSMD2/PSMD4/PSMB2/PSMD1/UBA52/PSMB1/PSMC3/PSMA5/PSMD3/PSMC2/PSMD11/PSMD6/PSMD13/PSMD7/PSME1/PSMC1/PSMA7/PSMA1/PSME4
MSigDB	Heart	COVID High vs Control	stat	HOSHIDA_LIVER_CANCER_SUBCLASS_S3	4.67371e-05	0.000699977	0.557332	-0.324307	-1.66812	240	ALAS1/ALDH2/ALDH1B1/ACADSB/PCCB/QDPR/RGN/GOT2/ANXA6/AGL/FH/BDH1/PIK3R1/BLOC1S1/ACOX2/IDH3A/GSTZ1/COX5B/MAOB/FAH/HSD17B10/EHHADH/ACSL1/ALDH6A1/MTHFD1/ALDH7A1/ALDH4A1/TMBIM6/ACADM/DECR1/CYP2J2/MGST2/APOA1/TOB1/ACO1/FXR2/IVD/ABHD2/SDHB/MAOA/CRYM/ACOX1/ECHS1/ECI1/KLKB1/SOD1/SORL1/GPT/IMPA1/DPAGT1/PGM1/IDH2/MAPRE3/INSR/TMOD1/GSTO1/UQCRB/SLC6A12/AQP7/HADH/HSD17B4/KCNJ8/BLVRB/ARG1/CYFIP2/DCAF8/LONP1/CD14/GHR/CSTB/ADK/SELENBP1/ACAA2/ACADS/PCK1/CD81/ABCB4/SHMT1/LPIN1/ATOX1/CAT/SHB/BPHL/PCCA/TST/EPHX1/ACADVL/CPA4/SREBF1/CYB5A
MSigDB	Heart	COVID High vs Control	stat	GSE42021_CD24INT_VS_CD24LOW_TREG_THYMUS_DN	4.70829e-05	0.000704228	0.557332	0.355898	1.75131	151	CXCL10/IFIH1/CDH1/DDX60/IFI16/DDX58/NKTR/TRIM38/LIMA1/SP110/TRIM22/ATAD5/FOXA1/IFI44/PHF11/PARP12/CXCL11/FAS/CFB/PLSCR1/TNNT3/IFIT3/TNFSF10/XAF1/IFI44L/TSGA10/TRIM5/MALT1/TRIM14/RSAD2/ISG15/IFIT2/TM4SF1/ADAR/AQP3/PCDHA2/NFKBIA/USP18/GPM6A/OAS2/ISG20/TRANK1/STAT2/OASL/FST/MX1/C8B/OAS1/PML/TDRD7/OAS3/EXT1/IFITM3/NEIL1/SPTLC3/ZBTB7C/TRIM21/ZFHX2/BST2/MYD88/TAT/UNKL/RTP4/NFE2L3/PRKD2
MSigDB	Heart	COVID High vs Control	stat	VART_KSHV_INFECTION_ANGIOGENIC_MARKERS_UP	4.71079e-05	0.000704228	0.557332	0.353091	1.74213	152	CXCL10/CCL11/OSMR/STAB2/CALCRL/CXCL12/IL18/CXCL11/ANGPT2/KDR/IGF1/TGFBR1/COL4A3/WNT2B/F2R/FLT1/TMPRSS6/NRP2/CXCL6/FZD4/HEY1/FZD6/ITGB3/EPHA3/VEGFC/HGF/IL12A/TGFB3/PECAM1/TEK/SPHK1/IL6ST/PDGFRA/PDGFD/CXCL9/EPHA6/RAMP3/SH2D2A/PTGS2/DLL4/KRT1/JAG1/MMP1/NOS3/THBS2/ENG/PGF/ANGPT1/FGFR2/FGFR3/ANGPTL6/EPHA1/WNT10A/EGFL7/PLAU/EFNA1/SFRP2/PDGFB/SPP1/EFNB2/TGFB1/IL6/MMP19/TIE1/S1PR1/NAA15/PTN/EFNB1
MSigDB	Heart	COVID High vs Control	stat	GSE27241_WT_CTRL_VS_DIGOXIN_TREATED_RORGT_KO_CD4_TCELL_IN_TH17_POLARIZING_CONDITIONS_DN	4.76316e-05	0.0007114	0.557332	-0.36633	-1.78548	152	PEX11B/CCND2/MPV17L2/SCN2B/TMEM147/NUDT16/GPD1L/RNF5/SLC35A4/SLC25A12/OXSM/LDHB/SUCLG1/MEPCE/SLC25A38/TESC/ACADM/LYPLA2/ASAH1/CDK5/MAPKAPK3/SESN1/SLC25A4/GYG1/TOMM40/B3GNT8/EXOSC5/LSM14B/TMEM14C/PSMB2/CST7/NIPSNAP1/DNASE1L1/GSTO1/HADH/BNIP3/PEX5/PLA2G12A/TMEM42/PIP4K2B/GABARAPL1/TSFM/ADK/PMVK/PRDX6/MTIF3/PIGP/EPHX1/CLEC10A/CHMP7/FBXL12/DHRS1/LYRM2/DDX54/TMC6
MSigDB	Heart	COVID High vs Control	stat	GSE8921_UNSTIM_VS_TLR1_2_STIM_MONOCYTE_6H_DN	4.78956e-05	0.000714685	0.557332	0.352794	1.76129	161	RP1/CXCL10/PARP9/DDX58/NAB1/HELLS/FAM111A/MASTL/GCH1/WRN/MLKL/RBBP8/KIAA0753/LRRN4/CHSY1/VGLL3/C15orf48/DIAPH3/CFB/DLGAP5/CACNB4/CCP110/CD160/DOC2A/ABCB1/DEK/AKAP14/LAMC2/TDGF1/RAD51AP1/ACSL5/HMMR/CCDC34/BPIFA1/RBL1/PTPN13/PLK3/SMTNL1/IL13RA1/ACOXL/NUF2/CD6/BUB1/RBMS2/NPNT/PNP/SMAD3
MSigDB	Heart	COVID High vs Control	stat	LIN_SILENCED_BY_TUMOR_MICROENVIRONMENT	4.81221e-05	0.000717404	0.557332	0.443235	1.98419	83	KRT7/MYO6/SYTL2/MUC16/TMOD3/GPRC5A/SCEL/FAM171B/SLC20A1/ELF3/CXCL17/C15orf48/ADAMTS9/ALDH1A3/GGT6/CAMK2N1/GAS2L3/MYO5B/EMP1/KRT4/RARRES1/CLDN7/GRHL1/EGR3/MUC15/PTGS2/TACC1/SPRR3/GDPD3/RAB11FIP1/CST6/TLR1/PSCA/ANXA3/VGLL1/VSIG10
MSigDB	Heart	COVID High vs Control	stat	GSE2770_TGFB_AND_IL4_ACT_VS_ACT_CD4_TCELL_48H_DN	4.87291e-05	0.000725436	0.557332	-0.357678	-1.7678	172	DCTN3/CAPNS1/OXA1L/VCL/IDH3G/ARHGEF9/ANXA6/CPPED1/DGKG/NDUFA10/GPD1L/CELF2/C16orf70/ALAD/TRAPPC1/NDUFS7/ARHGAP1/CYP2J2/NDRG3/RPRD2/PIGS/COMMD1/MRPL48/GAPDH/FBXL17/MRPL40/GNAS/TMX4/NDUFB1/COX6C/SAMD4A/P2RY13/MLST8/TMEM14C/GALT/PLBD1/CPNE3/BABAM1/HDDC3/SAT2/CAMK1/FN3KRP/COMT/TIGD3/SURF1/ARF5/DIS3L/PTP4A1/PADI2/MTX1/THYN1/CHPT1/FAM53B/DCPS/MPP7/ZG16B
MSigDB	Heart	COVID High vs Control	stat	GSE45365_HEALTHY_VS_MCMV_INFECTION_CD8A_DC_UP	4.87504e-05	0.000725436	0.557332	-0.354032	-1.74727	169	CALM3/PGAP2/PRKACA/TXN2/UQCRQ/CPPED1/WIPI1/DVL3/NDUFS7/WDR77/DHCR7/PRKAG1/SDR39U1/G6PC3/MCCC2/PTGES2/DNAJA3/PERP/ANGPT4/GRSF1/CTNNA3/MDH2/GTF3C1/TRAPPC2L/ARHGEF6/SNF8/GLB1/SPATA2/NARS2/ERLIN2/SLC25A20/NIT2/PMPCB/MAP2K2/FADS2/PCBP1/SLC6A12/INPPL1/RING1/PCBD1/ZDHHC4/PARVB/HTRA2/OS9/ECHDC3/CCDC92/ACTR1B/FASTK/PPP1R17/INPP5K/CTBP1/ZDHHC14/VPS16/NFRKB/P4HTM/BPHL/ADO/KATNB1/MAPK14/ATIC/ARID1A/B4GALNT1/PKN1/YWHAQ/CCNB1IP1/BLM/CLCN7
MSigDB	Heart	COVID High vs Control	stat	GO_REGULATION_OF_CALCIUM_ION_TRANSMEMBRANE_TRANSPORTER_ACTIVITY	4.9496e-05	0.000735855	0.557332	-0.480491	-1.95562	60	CALM3/S100A1/RGN/PRKACA/RYR2/CACNB2/JPH2/ANK2/CASQ2/ATP1B1/CALM1/SLC9A1/AKAP6/HSPA2/ATP1A2/NOS1AP/GSTO1/CACNA2D1/NOS1/PLN/HRC/OPRL1/GSTM2/DMD/CAV3
MSigDB	Heart	COVID High vs Control	stat	GO_SPINDLE_ASSEMBLY	4.96364e-05	0.000737267	0.557332	0.474008	2.01826	62	PIBF1/CDC14A/HAUS1/ASPM/OFD1/HAUS3/CHEK2/KIF4A/BIRC3/BIRC5/XIAP/KIF3B/KIF23/KIF2A/TPX2/FBXO5/NCOR1/ARHGEF10/MYBL2/NEK6/AURKB/NEK2/RCC1/KIFC1/SPICE1/HAUS6/KIF11/INO80
MSigDB	Heart	COVID High vs Control	stat	ICSBP_Q6	4.99337e-05	0.000741003	0.557332	0.322395	1.67518	220	IFIH1/DNAH6/ATP11C/SP110/IFI44/DTX3L/SYNE2/SP140/RRBP1/PARP12/BANK1/DIO2/FUT8/MGAT4A/HIVEP1/NRG4/TFEC/BTAF1/TNFSF15/NIPBL/IFIT3/PSMB8/PIGR/GRIPAP1/RBM39/ELK4/RAD51AP1/PTK2/KCNJ1/ITPR3/EMP1/CASP7/DGKA/LAMA3/CREBZF/LRP2/LYSMD2/NPAS3/PIK3R3/ISG15/TEK/SATB2/ADAR/ZBP1/MSX1/HOXB7/BBX/CASK/KYNU/CCDC148/TOP1/PAX3/SOS1/IDO1/USP18/COL4A1/ENTPD1/ATP10A/FES/TAP1/CELF3/IL18BP/TNFRSF17/SIX1/RAPGEF6/FMR1/DDB2/ITPR1/HMCN1/PSMB9/TCIRG1/KCNMB3/ZNF366/PHF6/B2M/TNFSF13B/CHST1/PKP4
MSigDB	Heart	COVID High vs Control	stat	GALE_APL_WITH_FLT3_MUTATED_UP	5.00337e-05	0.000741809	0.557332	0.519298	2.11239	49	LUC7L3/CHD9/MYO1B/PHF11/FANCI/SRSF11/RFTN1/AVL9/PLAGL1/ATR/SOCS2/AHI1/VPS54/TCF12/PMM2/TTK/HNRNPH1/C6orf62/UNC119B/SLC25A13/MIS12/ATF6/TRMT11/UPF3A/PIGB/CDC16/HEATR1
MSigDB	Heart	COVID High vs Control	stat	GSE14908_ATOPIC_VS_NONATOPIC_PATIENT_RESTING_CD4_TCELL_DN	5.01885e-05	0.000743003	0.557332	-0.357194	-1.76541	172	SAMM50/COX8A/ALDH9A1/CLASP1/OXCT1/LANCL2/BDH1/IDH3B/KPNA6/UNG/TOMM40L/SLC35A4/COX6A1/ALAD/UQCRC1/CYB5R1/UQCRC2/PSMC4/COX6B1/STT3A/NDUFS3/ELAVL1/NDUFA11/HDLBP/ACO1/MRPS23/NDUFB2/MPI/AURKAIP1/EXOSC5/ATPAF2/IMPA1/DOLK/TRAPPC4/PRPS1/GLOD4/NDUFS4/PRNP/CPNE3/PGRMC2/GRN/R3HCC1/C11orf24/CD320/NDFIP1/ADRM1/PTP4A3/GSTM3/EIF2D/CALU/RNF26
MSigDB	Heart	COVID High vs Control	stat	GSE25088_WT_VS_STAT6_KO_MACROPHAGE_DN	5.0206e-05	0.000743003	0.557332	0.345065	1.7216	167	CNTLN/CENPF/CCDC88A/HELLS/GNA14/TMPO/POLA1/ASPM/EZH2/TP63/KIF4A/DONSON/TOP2A/DLGAP5/DNMT1/DOCK1/CTNND1/KIF15/EXO1/SPAG5/KIF14/RAD51AP1/CDK1/DAB2/NCAPG/TPX2/MKI67/FZD6/TROAP/MZB1/RAD51/POLE2/SPHK1/CCNB2/EFEMP1/PSMA6/NEK2/ANXA1/MELK/SELP/ADA/RRM2/BRIP1/KIF20A/ARNTL2/CDCA4/NCAPH/TRIP13/FOXM1/DTL/KIF11/SMAD1/POLA2/PKP4/BTG4/GMNN/DZANK1/DDX11/TYMS
MSigDB	Heart	COVID High vs Control	stat	GO_REGULATION_OF_THE_FORCE_OF_HEART_CONTRACTION	5.02837e-05	0.000743474	0.557332	-0.631929	-2.15003	27	MYL2/RYR2/CSRP3/ADRA1A/SLC9A1/SLC8A1/APLN/MYL3/ATP1A2/ADRB1/NOS1/PLN/MYH7/ATP2A2/GAA/MYL4
MSigDB	Heart	COVID High vs Control	stat	GO_POSITIVE_REGULATION_OF_CALCIUM_ION_TRANSMEMBRANE_TRANSPORTER_ACTIVITY	5.08089e-05	0.000749871	0.557332	-0.605792	-2.07071	28	CALM3/S100A1/RGN/RYR2/CACNB2/JPH2/ANK2/ATP1B1/CALM1/SLC9A1/AKAP6/HSPA2/GSTO1/CACNA2D1
MSigDB	Heart	COVID High vs Control	stat	GSE9960_GRAM_NEG_VS_GRAM_NEG_AND_POS_SEPSIS_PBMC_DN	5.077e-05	0.000749871	0.557332	-0.36251	-1.77336	158	GPAM/SNRPN/GORASP2/PSENEN/HIF1AN/SMARCD3/NDUFC1/MRPS16/NCSTN/TOMM22/RPUSD2/NCOA2/CHCHD2/SPCS1/OST4/C22orf39/PHPT1/KLHL7/DTWD2/ALKBH7/GSTM4/BOLA3/PEX12/GFM1/SSBP3/PET117/TRUB1/PPIH/ROMO1/ZNF2/SDHAF2/NDUFB6/C11orf1/NMB/ANKRD34C/COX11/CISD3/PJA1/SLC35B2/ATP6V0E2/ETFA/ARL3/SWI5/ZKSCAN4/TMEM42/TNRC6B/RUVBL2/NUP133/HINT1/TNKS/TXNDC17
MSigDB	Heart	COVID High vs Control	stat	GO_REGULATION_OF_SISTER_CHROMATID_SEGREGATION	5.13592e-05	0.000757302	0.557332	0.483431	1.99886	56	CENPF/CENPE/CDC6/SMC5/TPR/ATRX/DLGAP5/PTTG1/BUB1B/TEX14/ESPL1/FBXO5/UBE2C/RB1/USP44/TTK/ANAPC4/GEN1/ATM/NEK6/BUB1/HDAC8
MSigDB	Heart	COVID High vs Control	stat	GO_ESTABLISHMENT_OF_LOCALIZATION_IN_CELL	5.15258e-05	0.000759069	0.557332	-0.222754	-1.32872	1443	SAMM50/TIMM22/DCTN3/PPIF/SYT2/MUL1/CLASP1/DYNLL2/SNAPIN/SLC25A30/SCAMP3/MAP4/SYT13/VPS18/PRKAG2/AAAS/MTCH2/KPNA6/NAPA/WIPI1/TIMM13/PIK3R1/VPS25/MFN2/BLOC1S1/FGF9/PEX19/STOML2/TOMM40L/RYR2/TOMM7/MOAP1/WLS/DNAJC19/SYT7/RAB5B/RAB3A/SLC25A12/MYADM/GABARAP/DCTN1/IPO13/RPLP2/TOMM22/TRAPPC1/RAB9B/TSC1/GSK3A/ARF1/JPH2/AP2S1/TBC1D25/AP2M1/PEX10/RAB7A/ADORA1/SPCS1/BCAP31/COPZ1/CHTOP/ANK2/DYNC1H1/RPS21/EIF6/AFG3L2/SNRPD3/PEX7/TIMM10/MIPEP/TESC/DCTN5/ATP1B1/DCTN2/NOL3/NUTF2/TBC1D4/TIMM50/VDAC1/NRBP1/TRAK1/ADRA1A/MPV17L/CLTB/TOB1/LMAN2L/CDK5/RPL3L/TOM1L2/XPO4/VAPB/TPCN1/COMMD1/PEX14/RGP1/AP1M1/NUP62/CTSA/PPFIA4/KLHL12/VPS11/CPT1B/SRP68/MTX2/TIMM17A/BANF1/SLC9A1/NPC2/ALKBH7/RAF1/SNX27/GBF1/KIF13A/PMPCA/TRAK2/RAB12/BAD/RPS16/GSK3B/CHMP2A/VPS28/DYNC1I1/SORT1/BAK1/PHB2/PCDHGA3/PEX12/TOMM40/TRPV1/GNAS/COPE/TRAPPC2L/HK2/SNF8/CCDC22/RAB4A/ERGIC1/SLC1A3/VPS26B/MRS2/ANK1/COPG2/SOD1/AKAP6/TIMM17B/TIMM8B/LONP2/EHD3/SORL1/SLC25A5/RPS28/PRKAA2/ABRA/DAG1/OPA1/SLC8A1/RPL8/MICU1/RAB6B/MLPH/ANK3/F10/VAMP2/AKTIP/VPS39/ICMT/UBE2O/TRAPPC4/RAB3IP/MYO1C/SLC25A20/FYCO1/ADPRHL1/RPS14/CCDC93/TIMM44/PACSIN1/UBA52/RTP3/CTSZ/YWHAG/CHCHD4/BSG/GLE1/ATXN1/CENPA/MLH1/HERC2/LRPPRC/SEC13/TFG/VCP/ALKBH5/RAB11B/RANBP6/ARFGAP2/UXT/VPS35/GRN/SSR3/ALS2/KIF22/ABCD1/REEP2/CACNA2D1/COG2/CPT2/CD63/HOOK2/M6PR/MRAS/MAGEL2/SPIRE1/HSPA9/ARFGEF2/MAPT/PICK1/EYA1/CAMK2A/COG1/PARK7/BNIP3/KDELR1/EZR/PRKAB2/ERP29/KIF1C/PREB/XPO7/ARL3/KIF1B/ATG4D/LMAN2/NBAS/RPLP1/HERPUD1/BBS2/ARSB/PEX5/SNAP29/NLGN1/NMT1/DERL1/GEMIN4/AP1B1/COG4/SRP14/RHOT2/RHOG/AP2A1/CACNG1/DCTN6/NDFIP1/CAMK1/SPTB/TOM1/TSG101/VPS45/ATP2A2/SYT10/GABARAPL2/TUBB/TEX261/RPL35A/STRADB/AKT2/TOMM20/SYN1/YWHAE/ACACB/STXBP6/SYNDIG1/DNAJC28/KLC2/GIPC1/COPA/ARF5/CLASP2/EIF4A3/AP2B1/CHMP1B/OS9/EIF2D/THOC5/AP3M1/CDC23/LIN7B/VPS52/DNAJC27/RASD1/RPS2/CACNA1C/RPS15A/NRXN1/TBC1D17/SAR1B/KPNA4/RAB15/EPG5/SCYL1/TSC2/THEM4/RPL29/TMEM201/FAU/MCOLN1/TUBA1A/RYR1/DCTN4/UCP1/NUP133/MTX1/RBM8A/USE1/PDZD11/SH3GL2/SURF4/TMED10/DENND5A/SYNGR1/YKT6/ZDHHC3/WASH6P/GRIK2/TBC1D14/AP3S2/TRAPPC3/EHD4/DDX19A/SEC23A/SNX17/SLC11A1/DNM2/COPZ2/SMG5/TTC30A/PAFAH1B1/RERE/GEMIN5/EGF/RPS9/CALR/PPP1R13B/RAB28/NOC2L/ACAA2/ACD/RANBP3/NEFL/RPL37/PRICKLE1/SIL1/EVI5L/VPS37C/NDFIP2/BBS12/ASIP/FAM160A2/SNRPD2/INPP5K/CHMP4B/RAB10/NUDT4/AKAP13/KIF1A/RAB40C/KIF26B/ARL1/FEZ1/DVL1/BECN1/GORASP1/RPL38/UBB/ARV1/PIP5K1A/RILPL1/MCFD2/MRPL18/ATP9A/KPNA3/DNAJC5/KPNB1/GRIK5/RILP/RTN2/ATOX1/SNAP47/VPS13D/S100A13/RAB21/SGSM1/PACS1/MAPK1/VPS16/RPS13/DENND1B/RPL30/SLC25A14/GCC1/MFF/YWHAB/MAPK9/CHMP6/SYT14/IPO9/IFT27/SCAMP2/MYO18A/CUX1/RAB9A/RAB2A/TST/LAMP1/AP4B1/NR4A3/NAGPA/PPP1R10/SEC61G/VPS4A/TOR1A/TSPO/ITGB1/U2AF2/KATNB1/RPS15/COG6/RUNDC1/BNIP1/NUP214
MSigDB	Heart	COVID High vs Control	stat	GSE15271_CXCR4_POS_VS_NEG_GC_BCELL_UP	5.17494e-05	0.00076167	0.557332	-0.3589	-1.74816	155	SDHC/DSC1/MRPL10/AK4/TXN2/BCS1L/CSNK2B/DCAKD/IDH3B/DGKG/ALAD/DHDDS/MECR/CYB5R1/NDUFS7/MRPS17/WDR77/ATPAF1/EIF3L/BCKDK/PRDX3/METAP1/PSMB3/NUBP1/NUDT19/MTX2/NDUFB2/SF3A1/FAM162A/PPP1R11/PABPC4/DPH2/ERLIN2/PMPCB/CHCHD4/ALG3/FUBP3/LSM10/UBIAD1/NMT1/NDFIP1/OGFOD1/ACOT9/NFE2L1/MED14/ANKRD52/APRT/PDXK/ADK/SF3B3/MED24/NDUFAF4/ST6GALNAC4/SMYD5/KPNA3/LIPT2
MSigDB	Heart	COVID High vs Control	stat	GO_REGULATION_OF_VENTRICULAR_CARDIAC_MUSCLE_CELL_ACTION_POTENTIAL	5.18647e-05	0.000762675	0.557332	-0.800013	-2.15326	11	RYR2/PKP2/CTNNA3/DSP/RNF207/NOS1AP/DSG2/JUP/DSC2/CACNA1C
MSigDB	Heart	COVID High vs Control	stat	GSE17721_POLYIC_VS_GARDIQUIMOD_16H_BMDC_DN	5.22268e-05	0.000766608	0.557332	-0.358343	-1.7642	164	SAMM50/IMP3/STOML2/TOMM7/COQ3/DAD1/HSD17B10/RPLP2/PAFAH2/TRAPPC1/GANAB/PKP2/PLD1/NDUFA4/NEK9/BCKDHB/ELAVL1/MRPS34/ACADM/TARS2/SUCLA2/COPS6/ACOX1/PDF/MRPL48/LAD1/BCAT2/PRMT5/JAGN1/ATP6V0B/ST6GAL1/RABGGTA/ALG3/XPR1/UXT/CHID1/MEF2A/UBE2G1/C11orf24/DRG1/CD320/ANKRD40/NUCB1/SIGMAR1/STUB1/MYLPF/MED14/PTPN11/MTX1/MRPS14/GORASP1/ABCB4/RPL38/THRA/HBS1L/SLC2A8/IPO9/NCF2/PIGP/SEC61G/ETHE1/ACADVL/KIAA0100
MSigDB	Heart	COVID High vs Control	stat	GSE360_CTRL_VS_M_TUBERCULOSIS_MAC_UP	5.22268e-05	0.000766608	0.557332	-0.353537	-1.7449	170	NEDD8/PC/GPNMB/ALDH1B1/PCCB/MCM4/ENTPD6/GABARAP/CYB5R1/ACOT11/AP2S1/NDRG2/SVIL/SLC6A8/NUTF2/COPS6/GBA/NDUFV1/FARSA/PFKFB1/TPP1/BANF1/TRAK2/COX4I1/LPL/MLF2/MRPL40/CDA/CCDC22/COMMD4/PRPF8/OPA1/NAP1L4/SREBF2/DAZAP2/SIRPB1/VAMP2/LAMB2/QKI/ZNF629/PSMD1/GIT2/HSPB3/TTC1/TRAP1/PMM1/UBXN1/CAMK1/ARF5/QPRT/ZNHIT1/FOXN3/PIP4K2B/RUVBL2/CDK4/ESD/MKNK2/ARRB2/S100A13/TNNC2/CUX1/SSBP1/ADO/NUP214/FCN1/FRAT2/CDIPT/VAMP3/AHCYL1/ZYX
MSigDB	Heart	COVID High vs Control	stat	GO_POSITIVE_REGULATION_OF_HEMOPOIESIS	5.28178e-05	0.000774582	0.557332	0.363852	1.77798	146	AGER/ATP11C/CD80/CASP8/RIPK1/FLT3LG/ID2/RUNX1/IL1RL2/LIF/ZBTB1/IL7/CD83/BTK/IL15/SHH/SLC9B2/NKAP/KITLG/TAL1/RB1/CCL19/IL5/IL4/LEF1/IL12A/ISG15/INPP5D/N4BP2L2/TGFBR2/ANXA1/CD27/IL4R/EGR3/MAPK11/GATA1/RASGRP1/ADA/THPO/PNP/CSF3/PRDM1/FES/JAG1/SCIN/ETS1/SASH3/CREB1/INHBA/AP3B1/GATA2/GATA3/RIPK2/HOXA5/ZAP70/GLI3/TGFB1/IL6/CSF1/ITPKB/IL12RB1/CA2/ACIN1/ZBTB46/NCKAP1L
MSigDB	Heart	COVID High vs Control	stat	GSE35685_CD34POS_CD38NEG_VS_CD34POS_CD10POS_BONE_MARROW_UP	5.35085e-05	0.000784002	0.557332	-0.350277	-1.73766	178	ALDH2/SFRP1/GNPDA1/CASP9/PARP1/ERCC1/EIF4B/MRPL15/RMND5A/MEPCE/PRKAG1/F3/MAEA/OSBP/SLC6A8/TECTA/SESN1/SLC25A44/EEF1A2/MAGED1/POLR2I/SEC61A2/FAM50B/SGTA/URM1/NSDHL/SLC25A20/NINJ1/GFM2/IDH2/CCDC93/NIPSNAP1/ZFPM2/SLC27A1/TWF2/PLP2/FRAT1/KIF22/SLC6A12/KLHL21/FCER1A/ELP3/RHOG/METTL17/PARD6A/AP2B1/MRPL41/GPN3/HCN1/RASD1/MCEE/MKNK2/PEG3/PEF1/MBP/TSC22D1/CYHR1/LIN9/LPIN1/RXRB/SLC2A8/EPHX1/FBXW4/MAPK14/TAF8
MSigDB	Heart	COVID High vs Control	stat	GSE14000_UNSTIM_VS_4H_LPS_DC_UP	5.40697e-05	0.000791507	0.557332	-0.36021	-1.77565	165	MCAT/POP7/MMACHC/NUDT16/C15orf61/MOAP1/GINS3/EPS15L1/AIMP2/THAP11/NOA1/SLC25A38/RDH13/EEF2/UBE4B/PSMF1/MRPL45/LRRC47/LANCL1/GTF3C5/ZYG11B/SLC25A44/ZNF672/RSAD1/SSBP3/KIAA1143/LPCAT3/STARD7/IMPDH2/TMEM223/LETM1/INTS5/SLC27A1/FEN1/HNRNPA0/FTSJ3/NAA40/PEX5/OGFOD1/CSTF2/KIAA2013/CRTAP/UBXN6/POLR3B/THOC5/PHF23/PIP4K2B/ZNF641/BCL7A/PLD6/KLHDC2/NCKAP5L/EFTUD2/POLRMT/CLPX/RCOR3/SUV39H1/SNAP47/SHB/WIPI2/NAT10/VKORC1L1/DCP1B/FRAT2
MSigDB	Heart	COVID High vs Control	stat	GSE37605_TREG_VS_TCONV_C57BL6_FOXP3_IRES_GFP_DN	5.45277e-05	0.000797492	0.557332	-0.384773	-1.81923	130	IDH3G/GSTK1/TIMM13/TMEM147/NDUFA10/PEX19/SLC35A4/BTRC/MECR/EIF3K/RPLP2/UROD/MRPS17/FIBP/BCKDHB/ECI2/PDHX/SDHB/GBA/PMPCA/GPX4/PEX12/CARS2/TMED4/COX7A2L/ECSIT/TRUB1/PRPS1/SSR4/N6AMT1/UXT/CD177/MRPL49/PSMB1/PRKAB2/RING1/ATP6V1F/DRG1/LMO7/RPL35A/NSUN4/FUNDC1/UBE2A/FOXN3/MCEE/USE1/RPS9/RPL38/DNAJC15/REXO2/SDF4/PLAG1/GTF2F1/PM20D1/DPH5/PSME1/PRPF31/VPS4A/DTYMK
MSigDB	Heart	COVID High vs Control	stat	GSE27241_CTRL_VS_DIGOXIN_TREATED_CD4_TCELL_IN_TH17_POLARIZING_CONDITIONS_UP	5.51018e-05	0.000804437	0.557332	0.365978	1.78944	140	PARP14/CXCL10/ARAP2/NAB1/S100PBP/BAZ1A/MAP3K8/TWF1/CSNK1G3/BIRC3/BTLA/ICAM1/MDM4/RELB/SRFBP1/ANKRD13C/B3GNT3/SDAD1/IL21R/ELK4/KAT6A/NCOA3/TNFAIP3/ST14/NFKB2/BATF/ETNK1/RAPH1/ARHGAP4/NFKBIA/ESYT2/CTSC/REL/PRDM15/CXCL9/TGIF2/PSD/TNIP2/CD69/TRA2A/GRAMD1A/CREB1/EGR2/HEATR1/GTF2A1L/CLNK/ARL5B/PTGER4/SHISA5/IRF3/FAM124B/NAB2/EGR1/NFKBIZ/SH3BP2/UBASH3A
MSigDB	Heart	COVID High vs Control	stat	VEGF_A_UP.V1_DN	5.50588e-05	0.000804437	0.557332	0.342175	1.71991	178	PNN/CENPE/RPGR/THOC2/BAZ1A/ARHGAP29/TMPO/PPIG/DBF4/RIF1/PRPF40A/SMC4/CDKN3/TWF1/BIRC5/DLGAP5/ANGPT2/RASA2/SETBP1/NDC80/BUB1B/EXO1/SPAG5/KIF23/CEP170/FLT1/NCOA3/HMMR/MMRN1/ITGB3/TTK/PLK4/VEGFC/YES1/CCNB2/RGS4/ROM1/BUB1/DDX21/CCNH/RRM2/CEBPZ/UAP1/ZC3H15/ATP8B3/VRK1/RNF6/SCAF11/TSPAN8/GPR4/KIF11/BCLAF1/PGAP1/SLC4A7/MBD4/OSTF1/BCL10/MKLN1/RAB3B/TRIM25/PAPOLA/NBN
MSigDB	Heart	COVID High vs Control	stat	GO_TRANSFERASE_COMPLEX	5.54686e-05	0.000809062	0.557332	-0.260762	-1.47834	625	PAF1/FBXO32/PRKACA/FBXO27/CCND2/KAT7/ABAT/DLST/CBX8/FBXL22/SORBS1/PRKAG2/PIK3R1/DCAF7/POLR2L/PRKAR2B/PPARGC1A/DAD1/PDSS2/DCUN1D2/FNTB/BTRC/WDR82/POLR2G/OGDH/KLHL31/CUL4A/MED20/WDR77/ERCC1/PFKM/STT3A/RBBP7/DLD/SPCS1/PHKA2/PRKAG1/KLHL10/KLHL34/PHKA1/UBE4B/SNRPD3/PRMT1/TAF6L/DDB1/RPRD2/DNAJA3/PRDX3/PUF60/KLHL7/RBX1/KBTBD12/DHTKD1/DDOST/COMMD1/ZNF768/EDF1/PRKAR1A/KLHL12/ZYG11B/PFKFB1/FBXL7/KLHL38/TADA2B/USP22/FBXW11/MTOR/DCAF5/PRMT5/ASB4/POLR2E/PPP1CA/DCAF6/SAP130/UBE2U/KLHL3/POLR2I/RNF14/KBTBD7/POLR2C/KLHL18/PRKAA2/MED27/KLHL13/POMT1/DCAF11/UBAP2L/SUPT7L/ACVR1C/PRPS1/ASH2L/KAT8/INTS9/INTS5/INSR/UBR3/RABGGTA/POLR1A/VAC14/PINK1/NAA20/ANAPC7/MAT2B/ATG13/MRPS36/KLHL21/UBE4A/PRKAB2/RPN2/NCOA6/ELP3/RING1/INO80C/KLHL22/FBXW5/MCRS1/LMO7/DYRK2/FBXO21/KBTBD6/RUVBL1/CHRAC1/STUB1/ASB2/UBE2I/POLR3B/PPP1CB/KLHL30/OS9/PIGV/CDC23/ERCC2/POLG/PHKB/UBE2A/OGDHL/CBX4/RPN1/KAT2B/ZER1/ORMDL3/MED14/KEAP1/DPM3/RUVBL2/DCAF8/POLR3K/CDK4/MED12/KLHL26/KBTBD3/MED24/ANAPC2/ANAPC16/MAP3K5/MMS19/KAT5/FBXO6/SNRPD2/FBXW8/GPR37/FBXO31/NAA30
MSigDB	Heart	COVID High vs Control	stat	GSE37301_MULTIPOTENT_PROGENITOR_VS_GRAN_MONO_PROGENITOR_DN	5.64161e-05	0.000822143	0.557332	0.348885	1.76349	176	CXCL10/IFIH1/NMI/KRT18/SLTM/OSMR/TBK1/RIPK1/PAWR/BIRC3/GBP2/BATF3/IFIT1B/ICAM1/FAM3B/CMPK2/IFIT3/PSMB8/SOCS2/EXO1/EIF2AK2/OMD/TDGF1/STAT1/FRYL/NCK1/MYO5B/KITLG/ITGB3/IRF1/IRF8/MED28/RSAD2/LYSMD2/NFKB2/IL13RA1/ISG15/IFIT2/LMO2/CEBPG/IL6ST/PDIA5/AP1G2/USP18/FCGR1A/PLA2G4A/PNP/TAP1/ISG20/NUB1/ITPR1/PSMB9/ALOX12/CLDN8/HPCA/RNF19B/PXK/NPDC1/OGFR/BDKRB2
MSigDB	Heart	COVID High vs Control	stat	GSE13411_NAIVE_VS_SWITCHED_MEMORY_BCELL_DN	5.64989e-05	0.00082261	0.557332	-0.357318	-1.76333	166	NDUFA9/ALDH2/VCL/VKORC1/TUFM/ZDHHC7/UQCRC1/RBM10/KANK1/EIF4B/USP13/MTHFD1/DYNC1H1/EPM2AIP1/ATP6V0C/PSMF1/SCN5A/TARS2/APOA1/VAPB/G0S2/PMPCA/MRPL12/MAPKAP1/MDH2/LGALS1/HAGH/NDUFB1/PABPC4/PGK1/MLST8/P4HB/NIT2/TIMM44/TMEM127/RABGGTA/RANBP6/VPS35/LGMN/PLEKHJ1/C3AR1/NCOA6/PPM1G/OGFOD1/MBTPS1/GSTM2/EIF2D/ARMCX2/PHKB/USP9X/ECHDC3/RTN3/CCDC92/MEA1/VNN1/NEDD4L/NUDT4/HEXB/CSF3R/EDC3/P4HTM/P2RX3/EIF2AK1/ETHE1/TMEM106C/ITGB1
MSigDB	Heart	COVID High vs Control	stat	REACTOME_GLYCOGEN_BREAKDOWN_GLYCOGENOLYSIS	5.75853e-05	0.000837674	0.557332	-0.748671	-2.16295	15	CALM3/AGL/PHKA2/PHKA1/PYGB/CALM1/PYGM/GYG1/PGM1
MSigDB	Heart	COVID High vs Control	stat	GO_PEROXISOME_ORGANIZATION	5.79568e-05	0.000842323	0.557332	-0.581198	-2.05607	32	PEX11B/PEX19/PEX10/PEX7/PEX14/ACOX1/ACBD5/PEX12/LONP2/PEX11G/PEX11A/SCP2/ABCD1/PEX5/ACOT8
MSigDB	Heart	COVID High vs Control	stat	KANG_DOXORUBICIN_RESISTANCE_UP	5.82153e-05	0.000845279	0.557332	0.517263	2.10411	49	ASPM/CDC6/CDKN3/FANCI/KIF4A/TOP2A/BIRC5/HJURP/BUB1B/RAD51AP1/CDK1/NCAPG/TPX2/MKI67/HMMR/POLQ/PLK4/BUB1/BARD1/RRM2/PBK/FOXM1/CDC20/CDCA8/POLA2/PLK1/TYMS
MSigDB	Heart	COVID High vs Control	stat	GO_THIOLESTER_HYDROLASE_ACTIVITY	5.82833e-05	0.000845279	0.557332	-0.596385	-2.06929	30	FASN/ACOT11/ALDH6A1/LYPLA2/NUDT19/NUDT7/PNKD/HAGH/ACOT1/OLAH/UFSP2/ACOT8/ACOT13/ACOT9/THEM4/GNPAT/ESD/LYPLA1
MSigDB	Heart	COVID High vs Control	stat	GSE40666_WT_VS_STAT1_KO_CD8_TCELL_WITH_IFNA_STIM_90MIN_DN	5.83167e-05	0.000845279	0.557332	0.341805	1.71805	178	IFIH1/PARP9/BRCA2/ATAD5/IFI44/HELLS/GNB4/MAP2/FAP/KNTC1/CLSPN/EZH2/CDC6/PTGIR/SPC25/LXN/IFIT1B/TOP2A/BIRC5/NCOA7/ECT2/ZWILCH/MCM10/NDC80/ALMS1/IFI44L/EXO1/EIF2AK2/ZNF821/CDK1/RNF213/CBFB/CENPK/RSAD2/MMS22L/LIG1/TRAF4/RAPH1/CKAP2L/CENPW/DHX58/MELK/FABP5/RUNDC3A/CDK2/LRR1/PLOD2/N4BP2/RRM2/TUBB3/TRIP13/OAS2/PARD6G/ISG20/CD7/CDCA8/CACNG4/FAR1/EGR2/MX1/BCL3/GMNN/TRIM25/KHDRBS3/PML/CENPP/NETO2
MSigDB	Heart	COVID High vs Control	stat	GO_ACYL_COA_DEHYDROGENASE_ACTIVITY	5.86435e-05	0.000849257	0.557332	-0.699901	-2.10689	17	ACAD8/ACADSB/ACOX2/ACOX3/GCDH/ACADM/IVD/ACOX1/ACAD10/ACAD9/TECR/ETFA/ACADS/ACAD11/ACADVL
MSigDB	Heart	COVID High vs Control	stat	YAN_ESCAPE_FROM_ANOIKIS	5.9856e-05	0.000866041	0.557332	0.655711	2.17838	22	CXCL10/ALDH3A1/SLFN12L/CFB/CCL20/EIF2AK2/IL15/STAT1/IRF1/RSAD2/CX3CL1/VCAM1/STAT2/CD44
MSigDB	Heart	COVID High vs Control	stat	WU_APOPTOSIS_BY_CDKN1A_VIA_TP53	6.07327e-05	0.000877942	0.557332	0.507268	2.06881	50	MIS18BP1/ASPM/KNTC1/FANCI/TOP2A/DLGAP5/MCM6/EXO1/CDK1/NCAPG/SERPINI2/TPX2/ANLN/MKI67/WDHD1/UBE2C/TTK/CDC25B/AURKB/BUB1/CEP55/TUBB3/PBK
MSigDB	Heart	COVID High vs Control	stat	WHITEFORD_PEDIATRIC_CANCER_MARKERS	6.11317e-05	0.000881951	0.538434	0.402668	1.88221	105	CENPF/CENPE/HAUS1/TMPO/DBF4/SMC4/TOP2A/BIRC5/DLGAP5/DNMT1/PTTG1/NASP/CCNA2/MND1/KIF14/CDK1/ESPL1/EIF4A1/TPX2/MKI67/GGH/UBE2C/POLQ/CCDC34/TTK/PLK4/MYBL2/POLE2/CCNB2/NEK2/CKAP2/MELK/NUF2/BUB1/RRM2/NCAPH/PBK/ADCY3/ZMYM2/KIF11/PON3/CDCA8
MSigDB	Heart	COVID High vs Control	stat	GSE16266_CTRL_VS_HEATSHOCK_AND_LPS_STIM_MEF_UP	6.11733e-05	0.000881951	0.538434	-0.360037	-1.77764	174	NDUFS6/UQCR11/NDUFC1/AIFM1/TEX2/MOAP1/COX6A1/MRPL35/NDUFA2/TRAPPC1/RBM10/AKR1B1/SNRPC/SPCS1/COX5A/NDUFA11/NDUFV3/GHITM/SUCLA2/ERMP1/NDUFB5/METAP1/PYCR2/LARP4B/TBCB/ATP6V1E1/COX4I1/PPP1R11/NDUFB3/CAPZB/TIMM17B/WSB2/TMEM223/NDUFA1/PRNP/SERINC3/ATXN1/CENPA/TMEM9B/UQCRB/RPA1/PFN2/M6PR/EI24/UBE2G1/PSMA5/FDX1/MRPL51/NDUFB7/NDFIP1/NUCB1/CISD1/ODC1/ATP6V0E1/RBM18/SAR1B/PTPN11/ZFP91/HMGB3/CSTB/CHMP4B/RAB10/RAB40C/NAA30/EEF1D/SF3A2/CUX1/RAB2A/ABHD4/SUMO3/NDUFC2/MRPS18C/IDE/NFU1/YWHAQ/BCL2A1/SLC25A36/AMMECR1L
MSigDB	Heart	COVID High vs Control	stat	GSE44955_MCSF_VS_MCSF_AND_IL27_STIM_MACROPHAGE_DN	6.11733e-05	0.000881951	0.538434	-0.347887	-1.7116	163	VCL/SNAPIN/TUBA4A/GPD1L/ASB8/CNPPD1/DIRAS1/RBM10/AP2S1/RAB7A/RDH13/KLHDC3/ZFP3/ROGDI/CALM1/BANF1/TUBB4B/MTFP1/CHMP2A/EIF4E2/ZC3HC1/MRPL34/LGALS1/MEGF8/EIF4G1/KLHL3/CTNNA1/ECSIT/DAG1/GTPBP8/SLC25A1/STARD7/PRPS1/ZNF2/NMB/SSR3/SOBP/CHID1/APEX2/FLOT2/MAPK7/ESRRA/CHRAC1/SELPLG/DYNC1LI1/OS9/ZNF641/CST3/EHD4/MYLIP/MAN1C1/DENND4B/SBF1
MSigDB	Heart	COVID High vs Control	stat	CREIGHTON_ENDOCRINE_THERAPY_RESISTANCE_3	6.15996e-05	0.000887308	0.538434	0.246517	1.43193	612	MUC1/GCC2/CGN/SCNN1A/PLEKHH2/TMC5/ATP8B1/LRRC6/TSPAN1/C1orf116/CCDC30/RRBP1/TMPRSS2/SDCBP2/AHR/TLCD2/DUSP6/GNA14/CRYBG3/GOLGB1/DRAM1/EML4/CYP1B1/BPIFB1/CEACAM5/BAIAP2L1/FAM114A1/SPAG1/RDH10/DTX4/ATP2C2/AUTS2/HPS3/GXYLT1/CXCL17/IL1R1/SYT17/WDFY1/CFB/SOAT1/OSBPL10/SPRY1/STIM2/SNCAIP/LIF/MUC5AC/DOCK9/NIPA1/TMEM165/SLC25A16/CP/TNFSF15/ALDH1A3/GALNT5/UBE2J1/TMF1/PSPC1/PAX9/GOLM1/BCAS1/TMTC2/TTLL7/SLPI/VPS54/TMEM45B/B3GNT3/TMEM123/WFDC2/BTG3/MALT1/SH2D4A/GALNT6/MYO5B/ORMDL1/APOL6/DCBLD1/CCDC68/TC2N/RNF145/HEY1/EHF/CASP7/CRISP2/TTC13/KRTCAP2/PTK6/RAB27A/ETAA1/BPIFA1/MAL2/ST14/IGFBP3/PRPF18/PRKCH/AKAP12/TMEM44/SEC24A/PTPN13/SLK/PIK3R3/SBF2/CDRT4/FGB/TPST1/IL13RA1/SNTB1/ETNK1/TRAF4/SQLE/STEAP4/RAPH1/NEK6/TRIP4/DOCK11/KCNE4/EVI5/SLCO2A1/LRRC8B/SUSD1/NR2C1/MAPK10/ELMO1/WDR72/IFT20/FAM83A/C4orf19/EPS8L2/VPS13C/CAPN2/ZHX1/SOS1/KLHL2/TTLL4/NBL1/GALNT12/RGS17/ZNF652/TMTC1/LRRC31/UAP1/ARNTL2/CLMN/CDH26/ACER3/DTWD1/ABCC3/GNL3/TBC1D2/FAM107B/STEAP2/C4BPA/CSRNP1/SLCO4A1/SLC37A1/MUC13/GMDS/ELF5/SLC7A14
MSigDB	Heart	COVID High vs Control	stat	GO_DEFENSE_RESPONSE_TO_OTHER_ORGANISM	6.18136e-05	0.000889599	0.538434	0.279496	1.53345	344	CXCL10/IFIH1/DDX60/IFI16/DDX58/TRIM22/FAM111A/STAB2/MUC5B/CXCL13/TBK1/CHAF1B/IFIT1B/PLSCR1/CCL20/MR1/RFWD3/CD160/IFIT3/TMF1/IL33/SLC35B3/IFI44L/SLPI/TRIM5/FANCL/EIF2AK2/IGHA1/IGLC7/STAT1/F2RL1/ALPK1/TRIM34/CXCL6/IRF4/PLAC8/CD40/RNASEL/IFNAR1/HP/BPIFA1/TLR6/IRF1/IRF8/IL4/RSAD2/FGA/FGB/IL12A/BATF/ISG15/IFIT2/CLDN7/ADAR/DEFA3/ADAM17/DHX58/IL31RA/IL4R/C1orf210/SERPINE1/SELP/COCH/CRP/IL10RB/NLRC5/CXCL9/IRF9/TNFRSF14/DMBT1/FGF7/TRIM56/ITPKC/DEFB108B/OAS2/ISG20/LYST/SUPT3H/TEAD4/CCR2/GBP6/IGKC/STAT2/BNIP3L/ZC3HAV1/NLRP1/OASL/NOD1/VIP/CD93/SEH1L/B2M/TLR4/MX1/ADARB1/BCL3/STOM/TRIM25/IGLL5/OAS1/PML/HRG/TLR3/FAM13B/RIPK2/OAS3/TLR1/P2RX7/TIRAP/TNFSF8/IFITM3/ANXA3/APOBEC3H/IRF3/UNC13D/BATF2/FGFBP1/TGFB1/IL6/SAMHD1/DKKL1/SFTPD/HAVCR2/BST2/TNFRSF1A/TMEM39A/SSC5D/MYD88
MSigDB	Heart	COVID High vs Control	stat	GSE5589_LPS_AND_IL10_VS_LPS_AND_IL6_STIM_IL6_KO_MACROPHAGE_45MIN_DN	6.23042e-05	0.000895865	0.538434	-0.34829	-1.7202	176	CS/ALDH9A1/SCAMP3/IMP3/TRUB2/DAD1/LDHB/TRAPPC1/BAG6/EEF2/ECI2/CLCN4/MRPL20/MRPS33/NDUFA6/MRPL23/AIFM2/NIPAL3/GPX4/ACBD5/GLRX5/SEPHS2/HNRNPL/CCDC22/PABPC4/SAMD4A/HADHA/HADHB/SLC12A7/ETFB/SORD/HEBP1/OAZ1/ATXN1/NEURL2/PMM1/KDELR1/KIF1C/PEX5/HSD17B4/AGPAT1/DOCK5/NDFIP1/SERPINB6/CAMK1/LRRC39/BLVRB/FAM83F/ITGAV/ECH1/MAN2B2/APRT/TBCC/DDX19A/SLC11A1/AGFG2/ACAA2/PCDHGC4/CCT3/DENND4B/PDGFC/UBTD1
MSigDB	Heart	COVID High vs Control	stat	GSE41176_WT_VS_TAK1_KO_ANTI_IGM_STIM_BCELL_24H_UP	6.2857e-05	0.000903013	0.538434	-0.340545	-1.69534	192	CAPNS1/PPIF/GORASP2/PCYT1A/ATP6V0D1/SMARCD3/TPI1/MOAP1/CDS2/RAB5B/FAH/CNPPD1/NDUFS7/BCAP31/ATP6V0C/UBE2H/AFG3L2/RNF103/SLC6A8/HDLBP/VDAC3/RNH1/TUBB4B/FAM89B/KIAA0232/ECI1/MEF2D/SOD1/RALY/GSR/FEM1C/SLC25A1/PITPNA/VCP/SLC39A7/KLHL21/KDELR1/EZR/MAPK7/NUCB1/BLVRB/ADRM1/BCAR3/ODC1/GBE1/FADS1/ARF5/KEAP1/FAU/CDKN1C/MCFD2/PSMD7/ME2/UBE2S/RABAC1/WIPI2/HRAS/TRIM16/JMJD6/TSPO/ZFAND5/UBN1/YWHAQ/MAPKAPK2/STRN/PTOV1/PLEKHM2/VAMP3/CYTH2/GLA/SERTAD2/GADD45A/ACVR1/TESK1/PGD/TBXAS1/UBE2D2/SQSTM1
MSigDB	Heart	COVID High vs Control	stat	GSE25088_WT_VS_STAT6_KO_MACROPHAGE_ROSIGLITAZONE_STIM_UP	6.29464e-05	0.000903496	0.538434	-0.357328	-1.7432	156	OXA1L/LAPTM4B/FH/TMEM177/IARS2/GPI/TSPYL1/NDUFB8/FNTB/HOMEZ/POLR2G/SLC25A3/WDR37/ARHGAP35/COPZ1/SDHD/PEMT/GPR155/EEF2/PYROXD2/NUTF2/ABHD2/HCCS/ALDOA/TRAK2/FXN/LYRM7/SORT1/NACA/PCYOX1/INPP5A/NDUFA3/RNF14/DNAJC4/RPL8/VEGFB/YWHAG/ATXN1/ST6GAL1/BABAM1/PJA1/UBXN1/UFSP2/VPS45/TEX261/CDC23/RPS2/DPCD/RTN3/SLC45A1/FAM168A/NUDT22/GALNT2/DPP8/RPL30/B4GALT3/MAPK9/ITGAM/ABCD3/ETHE1/TSPO
MSigDB	Heart	COVID High vs Control	stat	GO_CELLULAR_CARBOHYDRATE_BIOSYNTHETIC_PROCESS	6.30246e-05	0.000903818	0.538434	-0.532121	-2.04257	46	GYS1/PGP/AGL/AKR1B1/EPM2A/GOT1/PPP1R3C/GYG1/B3GNT8/PGM5/IMPA1/PGM1/UBA52/LEP/CSGALNACT1/AKT2/GBE1/SLC2A1/NANS/NHLRC1/GYS2/PCK1/UBB
MSigDB	Heart	COVID High vs Control	stat	BLUM_RESPONSE_TO_SALIRASIB_DN	6.35293e-05	0.00091025	0.538434	0.288132	1.55939	313	CENPF/CDC7/CASP8AP2/SDC1/TMPO/SLC39A8/POLA1/CYP1B1/KIF20B/CHAF1B/SMC4/ID2/EZH2/CDC6/CDKN3/WWTR1/TCF4/KIF4A/TOP2A/MTF2/ITGB3BP/DNMT1/SNRPA1/PTTG1/NDC80/NASP/PRSS23/KIF15/MCM6/DEK/BUB1B/CCNA2/EXO1/F2R/SPAG5/KIF23/RAD51AP1/VAV3/CNN3/CDK1/NCAPG/ESPL1/TPX2/FBXO5/MKI67/UBE2C/PLS3/HMMR/CBFB/SMARCE1/TTK/TIMELESS/PLK4/PRIM1/CDC25B/TROAP/LIG1/NPAT/PIK3R3/RAD51/MYBL2/RIPK4/MID1/POLE2/CCNB2/USP1/AURKB/NEK2/NUP107/RGS4/GPSM2/NFYB/BUB1/CDK2/PLOD2/BARD1/TIA1/TOPBP1/RRM2/COCH/KIF20A/TUBB3/ID1/STIL/SKAP1/PBK/TRIP13/CCL2/DPYSL3/VRK1/CARHSP1/SKP2/CDC20/KIF11/SRSF10/HNRNPR
MSigDB	Heart	COVID High vs Control	stat	GSE9988_LOW_LPS_VS_VEHICLE_TREATED_MONOCYTE_UP	6.40887e-05	0.000916644	0.538434	0.355729	1.76551	154	DNAAF1/RPGR/GPRC5A/GCH1/DRAM1/PLA1A/ID2/MAP3K8/IL18/BIRC3/E2F7/ICAM1/ELOVL7/CCL20/IL15RA/FJX1/UBE2J1/CD83/EDN1/SERPINB8/CDK1/DENND4A/SLC9B2/STAT4/TNIP3/TNFAIP3/RASGEF1B/PLK3/F8/CCR7/ATP2B1/PTX3/NFKBIA/RHOH/REL/SOCS3/SLAMF7/PTGS2/ERRFI1/CSRNP1/GRAMD1A/ETS2/RND1/INHBA/NFE2L2/MAFF/IL1A/STARD8/ARL5B/RIPK2/TNFAIP6/SFR1/PIM2/PELI1/EGR1/PPP1R15B/NFKBIZ/C11orf96/ABL2/STARD4/FOSL1/ZC3H12A/DOT1L/SLC7A5
MSigDB	Heart	COVID High vs Control	stat	GSE7831_CPG_VS_INFLUENZA_STIM_PDC_4H_UP	6.40633e-05	0.000916644	0.538434	-0.352156	-1.73795	171	YBEY/MUL1/FBXO27/SORBS1/DGKG/GPI/MECR/PKP2/ACOT11/NDRG2/MRPL11/MFSD5/BLCAP/URGCP/MRPS33/MRPL23/LMAN2L/PBX3/COQ10A/NPC2/TMEM143/ACOX1/NDN/SLC22A5/NDUFAF3/IRF6/MAGED1/FAM110C/UBE3B/GPC1/PEX11A/TNS1/AKTIP/RAB3IP/ZNF629/VCP/COX11/CISD3/HSD17B12/PARK7/CLU/XPO7/ARL3/NBAS/FTO/C19orf12/ACOT8/LDB1/GABARAPL2/TMEM134/TBC1D17/GABARAPL1/ABHD8/USE1/ARPP21
MSigDB	Heart	COVID High vs Control	stat	GSE45365_HEALTHY_VS_MCMV_INFECTION_CD8A_DC_IFNAR_KO_UP	6.45631e-05	0.000922615	0.538434	-0.360607	-1.76752	159	ACAD8/OXA1L/PCCB/PGAP2/SCAMP3/SIRT3/TXN2/SLC5A1/PDHA1/WDR77/CCDC28B/NDRG2/EIF3L/G6PC3/MCCC2/LYPLA2/TNIK/DNAJA3/MRPS33/CAMK2B/LANCL1/HAX1/MRPL48/UROS/MRPL34/REPIN1/SPAG7/RSAD1/POLR2I/MRPS18A/ENOX1/ICMT/IMPDH2/MAP2K2/INPPL1/NAA40/ZDHHC4/VPS52/SYNGR2/KCNAB1/THYN1/ACTR1B/ACAA2/FASTK/RPL37/CTBP1/MANBA/CAT/P4HTM/MAPK9/IL17RC/IMPACT/MAPK14/ATIC/BLM/CLCN7/RRAS/ATP2B4/GRPR/DHRS3/SCPEP1/TAF7L/DMWD/TRIAP1/TBC1D8/PDE3B/TDRD1/IER5/TXNDC15/NUCKS1/TRAFD1/MCM3/LTF/PSEN2/SLC5A6
MSigDB	Heart	COVID High vs Control	stat	GSE360_L_MAJOR_VS_T_GONDII_MAC_DN	6.48423e-05	0.000925788	0.538434	-0.351683	-1.73568	169	NDUFS6/CLASP1/IDH3B/MFN2/NDUFB8/CNPPD1/TSPYL5/DHCR7/ERI3/CYC1/RPA2/APEX1/METAP1/COQ2/AMHR2/SDHB/PYGM/MRPL12/CIAPIN1/PRDX2/ECI1/INPP5A/PIN1/IMP4/SGTA/IMPDH2/ZNF629/PMPCB/IDH2/ALG3/LSM4/ITPA/ARFGAP2/FADS2/EI24/PATZ1/HSF2/DRG1/RUVBL1/CYFIP2/FLAD1/MCM2/SLC2A1/TECPR2/PADI2/APRT/TARBP2/SF3B3/DGAT1/DLG2/HOMER1/SHMT1/COLEC10/SF3A2/NFRKB/HRAS/HDDC2/IMPA2/PIAS4/POM121/PSMA7/PARP3/PCNA/KBTBD11/SH2B1/INPP4B/EXOSC7/RAE1/HMGA1/KALRN/FAM131A
MSigDB	Heart	COVID High vs Control	stat	GSE7509_UNSTIM_VS_IFNA_STIM_IMMATURE_DC_UP	6.54008e-05	0.00093294	0.538434	-0.356162	-1.75346	164	GYS1/ARSG/MYL9/VCL/PGP/GPD1/AK4/PIP5K1B/HK1/PPARGC1A/AIMP2/PKP2/TSPAN12/NUDT16L1/NDRG2/DHCR7/PRKAG1/ROGDI/TIMM50/CMTM5/HDLBP/NDUFB10/TOM1L2/CNTFR/PERP/PHB2/NACA/PMF1/ERGIC1/SLC27A4/GPT/LSM14B/TECR/MLPH/MVK/PFDN1/IDH2/ST3GAL1/CENPA/CLYBL/TIMP4/SPIRE1/R3HCC1/CRIP2/CKAP5/PCBP4/FADS1/FUCA1/NACC1/CALU/OSBPL6/RNF26/TMEM201/DCBLD2/RENBP/HMGB3/PPIL1/NCKAP5L/SLC31A1/RPL37/EEFSEC/BRI3BP/RPL38/MAPK8IP1/STAC2/KPNB1/SF3A2/SMTNL2
MSigDB	Heart	COVID High vs Control	stat	GO_ATP_GENERATION_FROM_ADP	6.6138e-05	0.000942627	0.538434	-0.587335	-2.09689	34	PFKFB2/HK1/TPI1/GPI/OGDH/ALDOC/PFKM/PFKP/DHTKD1/PFKFB1/ALDOA/GAPDH/HK2/PGK1/PGM1
MSigDB	Heart	COVID High vs Control	stat	HALLMARK_MTORC1_SIGNALING	6.66042e-05	0.000948437	0.538434	-0.342917	-1.70835	186	SCD/NFYC/QDPR/AK4/TPI1/TUBA4A/MCM4/UNG/GPI/PSMC4/DHCR7/CYB5B/GOT1/TM7SF2/EGLN3/VLDLR/PSMB5/IMMT/ALDOA/GSK3B/GAPDH/TUBG1/TOMM40/EBP/HK2/PGK1/GSR/ATP6V1D/COPS5/PGM1/SORD/PSME3/RPA1/ARPC5L/LGMN/FADS2/M6PR/HSPA9/NMT1/PSMC2/PDK1/ATP2A2/TFRC/GBE1/FADS1/MCM2/RPN1/SLC2A1/PSMD13/PRDX1/YKT6/CXCR4/MAP2K3/CALR/CFP/HMGCS1/ME1
MSigDB	Heart	COVID High vs Control	stat	GO_CELL_CELL_SIGNALING_INVOLVED_IN_CARDIAC_CONDUCTION	6.6663e-05	0.00094844	0.538434	-0.6746	-2.14387	21	RYR2/CACNB2/PKP2/GJA1/ANK2/CASQ2/SCN5A/RNF207/KCNQ1/HCN4/SCN10A/SCN1B/CACNA1C/CACNA1G
MSigDB	Heart	COVID High vs Control	stat	GSE16385_MONOCYTE_VS_12H_IL4_TREATED_MACROPHAGE_DN	6.67579e-05	0.000948958	0.538434	-0.348341	-1.72806	178	ALDH2/PCYT2/DLST/C6orf136/LIPE/TUFM/CDS2/DCLK2/UBE4B/USP11/DDB1/LMAN2L/VAPB/CTSA/NIPAL3/RAF1/PPP2R3A/CAPZB/ERGIC1/AUH/GLYR1/CHD4/POMT1/GALT/PACSIN1/RALGPS1/RFX1/ABCD1/CPT2/PRKAB2/ERP29/UBE2Q1/TLN1/MRPS35/TFIP11/AP2B1/ANKS1A/UCKL1/AKT1S1/CHRNB1/PQBP1/ABHD8/LRSAM1/DGAT1/TIFA/MBP/FASTK/ZNF777/DENND4B/POLRMT/SIRT2/KLHL36/NFRKB/MRPL30/TSC22D4/FLOT1/ARID1A/CLCN7/SH2B1/GLA/STRN4/CCDC97/LMF2/TESK1/ANKRD54/UBE2D2/OCEL1/CIZ1/PPP2CB/LCP1/JOSD2/GNB2/RAB35/MTA1/EYA3/MOB3A/LENG1/WBP1/SLC5A6/CPSF7/AP3D1
MSigDB	Heart	COVID High vs Control	stat	GO_PHOSPHORYLATION	6.68304e-05	0.000949155	0.538434	-0.235256	-1.3883	1116	SDHC/NDUFA9/GFRA3/COX10/NDUFS6/COX15/COX8A/CALM3/UQCR11/PFKFB2/MUL1/FASTKD5/PRKACA/NDUFC1/FGF1/PSMD8/AK4/PIP5K1B/HK1/TPI1/PRKAG2/UQCRQ/NDUFS1/PANK1/CSNK2B/DCAKD/NDUFAB1/DGKG/GFRA2/PIK3R1/NDUFA10/LIPE/FGF9/LAMTOR2/GPI/NDUFB8/COX6A1/NDUFS2/DCLK2/NDUFB4/COX5B/NDUFAF1/FN3K/NDUFB9/NDUFA2/NPTN/NDUFA8/MYLK4/COQ9/BTRC/TBRG4/OGDH/UQCRC1/NDUFS7/IP6K3/FRK/UQCRC2/GSK3A/CKMT2/UQCRFS1/PSMC4/CLP1/ALDOC/ADCK1/COX6B1/PFKM/ARAF/DLD/NDUFA4/RPS6KL1/PHKA2/GRK1/FASTKD1/PPP5C/NEK9/COX5A/PDPK1/PRKAG1/PHKA1/NDUFS3/PSMF1/PSMB4/PSMB6/BCKDK/UQCR10/DMPK/ACTN2/PFKP/PSMC5/NDUFA11/PSMB7/NDUFV3/SRPK3/ALPK2/CYC1/APOA1/TNIK/NRBP1/CAMK2B/RBX1/NDUFA6/NDUFB10/DHTKD1/CDK5/MAPKAPK3/NDUFB5/PSMB5/NCAM1/PANK4/PSMB3/AMHR2/CALM1/NDUFV1/NDUFB2/PFKFB1/CDK16/ALDOA/PEBP1/RAF1/TTC7B/CDK18/AAK1/COX4I1/GSK3B/GAB1/PPM1L/FXN/HIPK2/GAPDH/CSF1R/PSMD2/ITPK1/BMP10/CKM/CYCS/MAST2/EPHA7/FBXW11/CRKL/SEPHS2/COX7C/ROR1/PSMD4/MTOR/NDUFB3/COX7B/HK2/FGF12/ARHGEF6/AK1/TTN/NDUFA3/DYRK1A/NDUFB1/COX6C/PSKH1/PGK1/GUCY2C/SIK3/NDUFS8/NME6/MEX3B/FASTKD2/HCST/STK35/COX7A2L/KBTBD7/PRKAA2/MARK1/IMPA1/ERLIN2/PGM1/DOLK/PSMB2/RET/MVK/PEA15/ILK/ACVR1C/GRIN2A/PRPS1/NDUFS4/UQCRHL/NDUFA1/PMPCB/KCNH2/SDHAF2/NDUFB6/PSMD1/MAP2K2/UBA52/TSSK3/ST3GAL1/INSR/FGFR4/NDUFB11/ALPK3/CRYAB/ERBB4/CPNE3/PSME3/MAPK4/PDK2/GPS1/PINK1/UQCRB/DYRK1B/NPR2/MEF2A/PICK1/CAMK2A/NDUFA5/PSMB1/PSMC3/SPEG/PSMA5/PRKAB2/FCER1A/RAD50/PSMD3/MAP2K5/ENO3/AK3/PIP4K2C/PSMC2/NDUFB7/WNK2/LEP/GRK4/MAPK7/SEPHS1/DYRK2/CHCHD10/CAMK1/SPTB/PDK1/NTRK3/CTSG/FN3KRP/STRADB/AKT2/PSMD11/PRKCA/TTBK1/SURF1/EPHB1/CDKL5/ITGAV/MET/MARK2/TNFRSF19/PSMD6/UCKL1/ERCC2/PHKB/OGDHL/FGF18/PIP4K2B/SCYL1/PTPN11/PKDCC/CHKA/HCK/FGFR1/MAP2K7/WNK1/AGK/CDK4/PSMD13/PDGFA/GHR/TRIM28/TNKS/MKNK1/MAP2K1/TOLLIP/PDXK/ADK/MKNK2/PPIP5K1/PAK6/MAP2K3/EGF/MYLK3/STK40/MAP3K5/FASTK/NEFL/SGK2/LAMTOR3/DAPK2/AKAP13/PI4KB/TAZ/CTBP1/DAPK3/PMVK/UBB/BMPR1A/PIP5K1A/DCX/ULK2/MAPK8IP1/PSMD7/OBSCN/HBEGF/NDUFA12/AURKA
MSigDB	Heart	COVID High vs Control	stat	BCAT_BILD_ET_AL_DN	6.71378e-05	0.000951853	0.538434	0.536698	2.09274	42	ARHGAP29/SMURF2/RIF1/SECISBP2/OSBPL10/PRPF38B/PLAGL1/FRYL/ATP10D/TAF1D/IRAK2/TNFAIP3/SMAD5/ZNF236/CLK1/ATP9B/PTHLH/TUG1
MSigDB	Heart	COVID High vs Control	stat	KEGG_FRUCTOSE_AND_MANNOSE_METABOLISM	6.71378e-05	0.000951853	0.538434	-0.577702	-2.0437	32	PFKFB2/HK1/TPI1/AKR1B1/ALDOC/PFKM/PHPT1/PFKP/PFKFB1/ALDOA/MPI/GMPPA/HK2/SORD/PMM1
MSigDB	Heart	COVID High vs Control	stat	GO_REGULATION_OF_CELLULAR_AMINE_METABOLIC_PROCESS	6.7414e-05	0.000954934	0.538434	-0.435417	-1.93515	84	ABAT/PSMD8/MAOB/PSMC4/PSMF1/PSMB4/PSMB6/PSMC5/PSMB7/OAZ2/PSMB5/PSMB3/PSMD2/PNKD/PSMD4/SIRT4/PSMB2/PSMD1/OAZ1/PSME3/PSMB1/PARK7/PSMC3/PSMA5/PSMD3/PSMC2/COMT/ODC1/PSMD11/PSMD6/PSMD13/HPN/GPR37/PSMD7/OAZ3/PSME1/PSMC1/PSMA7/PSMA1/PSME4/ATP2B4
MSigDB	Heart	COVID High vs Control	stat	REACTOME_HOST_INTERACTIONS_OF_HIV_FACTORS	6.75398e-05	0.00095588	0.538434	-0.409364	-1.89684	110	PSMD8/AAAS/BTRC/ARF1/PSMC4/AP2S1/AP2M1/PSMF1/PSMB4/PSMB6/PSMC5/PSMB7/RBX1/PSMB5/AP1M1/NUP62/PSMB3/BANF1/PSMD2/SLC25A4/ATP6V1H/PSMD4/SLC25A5/PSMB2/PSMD1/UBA52/PSMB1/PSMC3/PSMA5/PSMD3/AP1B1/PSMC2/AP2A1/PSMD11/AP2B1/PSMD6/HCK/NUP133/PSMD13/CD4/PSMD7/KPNB1/PACS1/PSME1/NUP214/PSMC1/NUP93/POM121/PSMA7/NUP37/PSMA1/PSME4
MSigDB	Heart	COVID High vs Control	stat	GSE42021_CD24INT_VS_CD24LOW_TCONV_THYMUS_DN	6.79979e-05	0.000961524	0.538434	0.356849	1.77546	155	IFIH1/DDX60/DDX58/TRIM38/SP110/BICD1/TRIM22/IFI44/PHF11/PARP12/MYH1/SCNN1G/WWTR1/CTBS/PLSCR1/C5/IFIT3/RBBP6/TNFSF10/IFI44L/TRIM5/SIDT1/EDN1/EIF2AK2/CYTH1/MGAT3/TRIM14/NRAS/IGKV4-1/RSAD2/KLHL11/ISG15/IFIT2/CUL4B/LMO2/PDGFD/BMPR2/MORC4/USP18/IRF9/TLK2/SRC/OAS2/NAT8/SLC7A11/ISG20/LPAR1/FMR1/TRANK1/PON3/OASL/ZCCHC2/ETS2/GNAI1/MX1/OAS1/PML/GATA3/TDRD7/OAS3/EXT1/PIK3CA/TFAP2C/IER2/SMAGP/BLZF1/AMIGO2/ID3/LOX/PPARG/MYD88/SMARCA5/EVC/PRKD2
MSigDB	Heart	COVID High vs Control	stat	GSE17580_UNINFECTED_VS_S_MANSONI_INF_TREG_UP	6.83134e-05	0.000965143	0.538434	0.338709	1.70199	179	RUFY2/GNB4/SMC6/SKIL/CASP8/CD22/AKAP9/SCGB1A1/CDK12/SMC4/PRSS12/RAPGEF4/PRPF38B/CR2/RANBP17/MS4A1/UGCG/STXBP4/B3GNT3/SFSWAP/CD19/SLC9B2/TP53INP1/PTPRA/BACH2/GIMAP4/SLC17A9/NRAS/RUFY1/CCNL2/IL12A/CCR7/IFIT2/PECAM1/TNFSF14/BLK/RASA1/PDS5A/MAPK10/MMP17/CA12/REL/RASGRP1/PIP5KL1/C1orf131/SPIB/FCER2/SMAD3/BRWD1/OAS2/ATP1B3/CLK1/LTB/PTBP2/MSL1/OASL/RAD51D
MSigDB	Heart	COVID High vs Control	stat	GSE18281_SUBCAPSULAR_VS_PERIMEDULLARY_CORTICAL_REGION_OF_THYMUS_UP	6.87963e-05	0.000971118	0.538434	-0.348321	-1.72796	178	ALDH2/NFYC/SUOX/EIF3F/GSTK1/PRKAG2/PANK1/IMP3/VKORC1/GPI/HIGD2A/ETV1/PLD1/PFKM/THAP11/NDRG2/TSPAN9/DMPK/ATP1B1/GBA2/FHL1/PBX3/TPCN1/GM2A/CTNND2/LANCL1/FAM89B/MEF2D/RAB6B/PEA15/BTBD1/DNASE1L1/GLG1/PLP2/IL11RA/SCP2/HADH/WDR45/TPRG1L/KIF1C/CLU/CRIP2/AP1B1/RCAN1/SERPINB6/ANKMY2/RSPH3/CIB1/MAGEE1/MCOLN1/CST3/FGFR1/ABHD8/SELENBP1/MMS19/LCLAT1/PTPRS/ABHD12/CXXC5/YWHAB/TSC22D4/NPRL2
MSigDB	Heart	COVID High vs Control	stat	CREIGHTON_AKT1_SIGNALING_VIA_MTOR_DN	6.94329e-05	0.000979252	0.538434	-0.660092	-2.12277	22	GPI/MRPS7/ATP6AP1/DHCR7/GOT1/ATP6V0C/CTSA/ALDOA/PPP2R1A/TUBB4B/ATP6V0B/PPP4C/ATP6V1F/KRT8/TOM1/CIB1
MSigDB	Heart	COVID High vs Control	stat	GSE17721_CTRL_VS_LPS_8H_BMDC_UP	7.0279e-05	0.000990322	0.538434	-0.347547	-1.71653	176	RNF5/IDH3A/FAF1/MED20/GCDH/UBE4B/ADRA1A/CLTB/ERMP1/OAZ2/CHCHD7/RNH1/TTYH2/SLC25A4/FAM162A/ABCB8/PNKD/SRF/MAGED1/MRPS26/SLC46A2/TMEM14C/REEP1/TECR/PPIH/NQO2/HEBP1/RPS14/CIDEC/NEU1/DCXR/GSTO1/OSBPL2/XPR1/PGRMC2/CUEDC2/HADH/WDR45/ELP3/HMGCL/RNF181/OPRL1/ANKMY2/ACOT13/SLC25A46/MRPL55/ZFP91/CDK4/TMEM141/PTDSS2/MKNK2/SELENBP1/DCPS/NUDT4/SOCS6/RAB40C/GALNT2/RPL38/QTRT1/ALKBH4/MANBA/LENEP/P2RX3/IMPA2/DIP2B/NUP93/TADA1/UBN1/PPP1R14B
MSigDB	Heart	COVID High vs Control	stat	GO_ESTABLISHMENT_OF_PROTEIN_LOCALIZATION_TO_ENDOPLASMIC_RETICULUM	7.04772e-05	0.000991392	0.538434	-0.443932	-1.92415	74	RYR2/RPLP2/SPCS1/RPS21/RPL3L/SRP68/RPS16/RPS28/RPL8/RPS14/UBA52/SSR3/RPLP1/SRP14/RPL35A/RPS2/RPS15A/RPL29/FAU/RPS9/RPL37/CHMP4B/RAB10/RPL38/RPS13/RPL30/SEC61G/RPS15/RAB3GAP1/SEC61A1/RPL27A/RPL15/RPL24/RPS11/RPL36/RPL35
MSigDB	Heart	COVID High vs Control	stat	GSE17721_CTRL_VS_LPS_12H_BMDC_UP	7.04772e-05	0.000991392	0.538434	-0.354099	-1.74732	167	CS/ATP6V0D1/S100A1/GNPDA1/C6orf136/TXN2/AGL/BDH1/TMEM147/NDUFA2/EHHADH/ACAT1/PLD1/ARAF/PHPT1/OSBP/MGST2/VDAC1/TALDO1/CTSA/ALDOA/KIF13A/GPX4/TTYH2/FAM162A/ABCB8/GPR137B/B3GNT8/TRIM32/SRF/ADAM11/FAM81A/KIAA1143/HCFC1R1/GMPR/UQCRHL/TFEB/NEU1/OSBPL2/XPR1/TFCP2/VPS35/ABCD1/MRAS/KIF1C/ELP3/CMYA5/RHOT2/HMGCL/BCL2L13/TOMM20/PARD6A
MSigDB	Heart	COVID High vs Control	stat	GSE2770_TGFB_AND_IL4_VS_IL12_TREATED_ACT_CD4_TCELL_48H_UP	7.14629e-05	0.00100439	0.538434	-0.353837	-1.74603	167	MAPRE2/DCTN3/CAPNS1/VCL/IDH3G/GPD1L/FAF1/TRAPPC1/WDR18/AP2M1/PHKA2/CYP2J2/NDRG3/MSRB2/CDK5/PIGS/FBXO42/SF3A1/PEBP1/SOSTDC1/FBXL17/UROS/MRPL40/HAGH/RSAD1/HADHA/MLST8/ACBD6/TTC38/TMEM14C/UBE2E3/CMTM2/ACYP2/NUDT1/ERP29/XPO7/DOCK5/SRP14/ACOT8/FN3KRP/MBTPS1/ARF5/EIF2D/BPI/DIS3L/PTP4A1/DCAF8/ZNF362/PADI4/CHPT1/ARRB2/INPP5K/RAB40C/ZG16B/KCMF1/EIF2AK1/BACE1/NUP93/CTDSPL/KBTBD11/PCIF1/SNRPA/DNMT3A/PPIL3/APBB3/TKT/MUSTN1/SRM/PYGL/TAPBPL/MGMT/F5/SH2B3/VSIG4/POLM/TMEM39B/PPT1/RPL23/OAT/HACL1/HMGB2
MSigDB	Heart	COVID High vs Control	stat	GSE37533_PPARG1_FOXP3_VS_PPARG2_FOXP3_TRANSDUCED_CD4_TCELL_DN	7.20774e-05	0.00101214	0.538434	0.340269	1.69767	167	LUC7L3/PNN/CNTRL/ATAD2B/LPAR6/ARMC3/BAZ2B/SLTM/BAZ1A/TMOD3/TBK1/CD2AP/KMO/BIRC3/BTLA/PHIP/RBM33/CDK17/IFIT1B/AKAP5/MS4A1/CDK13/BTBD19/TMF1/PKIB/TRPS1/RBM39/GRM5/MTHFD1L/CYTH1/TEP1/ESRP2/RNF145/GIMAP4/RFX7/ZNF292/DENND2D/CCNL2/CCDC39/CNTD1/GABPB2/LMO2/PDS5A
MSigDB	Heart	COVID High vs Control	stat	HECKER_IFNB1_TARGETS	7.22729e-05	0.00101401	0.538434	0.446764	1.95744	75	EPSTI1/CXCL10/PARP9/DDX60/DDX58/SAMD9L/IFI44/DTX3L/STAP1/PARP12/TCL1A/CMPK2/PLSCR1/IFIT3/XAF1/IFI44L/EIF2AK2/STAT1/PDZK1IP1/TYMP/RSAD2/ISG15/IFIT2/ZBP1/DHX58
MSigDB	Heart	COVID High vs Control	stat	GO_CENTROSOME_DUPLICATION	7.26052e-05	0.00101779	0.538434	0.583078	2.0952	31	CEP152/BRCA2/CEP135/OFD1/SASS6/KIAA0753/ROCK2/CCP110/CENPJ/PKD2/ARHGEF10/PLK4/CDK2/STIL/CEP72/NDE1/USP33
MSigDB	Heart	COVID High vs Control	stat	GO_LIGASE_ACTIVITY_FORMING_CARBON_OXYGEN_BONDS	7.29764e-05	0.00101947	0.538434	-0.620117	-2.06356	25	FARS2/IARS2/EARS2/HARS2/TARS2/LRRC47/FARSA/MARS2/PARS2/CARS2/YARS2/NARS2/LARS2/SARS2/DARS2/MRPL39/WARS2
MSigDB	Heart	COVID High vs Control	stat	GO_HEME_METABOLIC_PROCESS	7.29429e-05	0.00101947	0.538434	-0.598672	-2.04637	28	ALAS1/COX10/COX15/ALAD/UROD/SLC25A38/FXN/UROS/TMEM14C/IBA57/BLVRB/FECH/NFE2L1
MSigDB	Heart	COVID High vs Control	stat	GSE5589_LPS_VS_LPS_AND_IL6_STIM_MACROPHAGE_45MIN_DN	7.29288e-05	0.00101947	0.538434	-0.350505	-1.72993	170	TAX1BP3/PCYT1A/SCAMP3/PCBD2/COX6A1/PDHA1/AIMP2/MECR/TBRG4/C9orf64/MRPS18B/WDR77/ACOT11/UBE2M/DLD/RPRD2/CYC1/DNAJA3/APEX1/LARP4B/RNH1/ACOX1/ATP6V1H/MRPL40/ANXA7/GFM1/PTPN3/LRRC20/ZSWIM1/GMPR/NAP1L4/ETFDH/INTS9/SLC27A1/PSME3/MRPL17/GSTO1/COMTD1/M6PR/AK3/CLIC4/CAPN1/ADRM1/SIGMAR1/PRKCA/COX6A2/STUB1/ACOT9/RETSAT/STRAP/DYNC1LI1/CHMP1B/PKDCC/PLIN3/TARBP2/KCNAB1/SMG5/CITED4/MGAT4B/ZNF697/SMYD5
MSigDB	Heart	COVID High vs Control	stat	DAZARD_RESPONSE_TO_UV_NHEK_UP	7.2859e-05	0.00101947	0.538434	-0.335977	-1.6709	189	BAMBI/CAPNS1/POP7/PPIF/COX7A2/NDUFC1/PSMD8/TUBA4A/GPI/MAOB/DCTN1/PAIP2B/ERCC1/UBE2M/RPS21/RCAN2/TXNL4A/CYP2J2/CLTB/TOB1/CITED2/GBA/CDK16/PPP2R1A/ZNF330/TUBB4B/ECHS1/MAPKAP1/COX7C/PFN1/ACO2/PGK1/RALY/PDLIM5/ERGIC3/CRADD/HSPA2/EIF1B/NDUFA1/TIMM44/IGFBP6/NF2/PHACTR1/NEU1/UQCRB/GPAA1/TOM1/NUCB1/ODC1/SURF1/ERCC2/RPS2/CHRNB1/APRT/YKT6/RPL37/LAMA2/TSC22D1/COX17/CDKN1C/HEXB/RPL38/UBB/HBEGF/S100A9/UBE2S/RPL30
MSigDB	Heart	COVID High vs Control	stat	REACTOME_CROSS_PRESENTATION_OF_SOLUBLE_EXOGENOUS_ANTIGENS_ENDOSOMES	7.32723e-05	0.00102272	0.538434	-0.529978	-2.03435	46	PSMD8/PSMC4/PSMF1/PSMB4/PSMB6/PSMC5/PSMB7/PSMB5/PSMB3/PSMD2/PSMD4/PSMB2/PSMD1/PSMB1/PSMC3/PSMA5/PSMD3/PSMC2/PSMD11/PSMD6/PSMD13/PSMD7/PSME1/PSMC1/PSMA7/PSMA1/PSME4
MSigDB	Heart	COVID High vs Control	stat	SEITZ_NEOPLASTIC_TRANSFORMATION_BY_8P_DELETION_UP	7.3708e-05	0.00102792	0.538434	0.474122	2.00563	60	CXCL10/IFIH1/DDX60/DDX58/IFI44/GPRC5A/ID2/CXCL11/ALDH1A3/IFIT3/IFI44L/ADAM28/SEMA3A/ISG15/IFIT2/CX3CL1/LIPG/IDO1/PNP/OAS2/ISG20/ZC3HAV1/OASL/TLR4/MX1/OAS1/SLIT2/PTGER4/CH25H/EFNB2/ZFP36L2
MSigDB	Heart	COVID High vs Control	stat	GO_TRANSCRIPTION_COUPLED_NUCLEOTIDE_EXCISION_REPAIR	7.39983e-05	0.00103108	0.538434	-0.45669	-1.9421	69	COPS7A/POLR2L/POLR2G/CUL4A/ERCC1/DDB1/COPS6/RBX1/RPA2/POLD2/PRPF19/POLR2E/POLR2I/COPS8/POLR2C/PPIE/COPS5/UBA52/GPS1/RPA1/XAB2/COPS3/GTF2H5/COPS4/LIG3
MSigDB	Heart	COVID High vs Control	stat	KEGG_HYPERTROPHIC_CARDIOMYOPATHY_HCM	7.42161e-05	0.00103322	0.538434	-0.440824	-1.93621	78	MYL2/PRKAG2/RYR2/CACNB2/TNNC1/EMD/ITGA7/PRKAG1/SGCD/ACTC1/TPM1/SGCG/SGCA/TNNT2/TNNI3/TTN/PRKAA2/DAG1/SLC8A1/MYBPC3/DES/MYL3/CACNA2D3/CACNA2D1/PRKAB2/CACNG1/MYH7/ATP2A2/ITGAV/CACNA1C/ITGA11/DMD
MSigDB	Heart	COVID High vs Control	stat	GSE15330_WT_VS_IKAROS_KO_MEGAKARYOCYTE_ERYTHROID_PROGENITOR_UP	7.48108e-05	0.0010403	0.538434	-0.350174	-1.7283	170	ALAS1/COX8A/ERAL1/AAAS/MTCH2/IDH3B/KPNA6/MFN2/TOMM40L/EIF4H/CUL4A/OST4/AFG3L2/ACO1/NDUFB5/LCMT2/SLC15A4/PIGT/HIPK2/SLC7A8/MDH2/FBXW11/LARP1/PSMD4/ACO2/GSS/USP10/RBPMS2/IMPDH2/TMEM223/PFDN1/DSTN/ATP6V0B/RPGRIP1/TRAP1/DBI/M6PR/FDFT1/SPRYD7/KBTBD4/INPPL1/C11orf24/LMAN2/MRPL54/SWI5/NUCB1/TEX261/MRPS21/SNX19/DNAJC27/ARMC1/PRDX1/ZDHHC3/HINT1
MSigDB	Heart	COVID High vs Control	stat	GO_CATION_TRANSMEMBRANE_TRANSPORTER_ACTIVITY	7.48527e-05	0.0010403	0.538434	-0.265975	-1.48941	531	ATP1A3/COX10/COX15/COX8A/UQCR11/ATP6V0D1/KCNJ2/SLC2A12/SLC30A2/COX7A2/NNT/UQCRQ/SCN2B/PKD1L2/SLC5A1/SLC38A7/RYR2/CACNB2/SLC35A4/COX6A1/COX5B/UQCRC1/UQCRFS1/SLC41A1/ATP6AP1/JPH2/KCNIP1/COX6B1/SLC38A1/NDUFA4/SLC9A6/COX5A/ATP6V0C/UQCR10/SCN5A/ATP1B1/SLC6A8/COX7A1/TPCN1/TMEM38A/KCNF1/SLC15A4/SCN1A/KCNA4/SLC9A1/NIPAL3/SLC4A4/ATP6V1E1/CNNM4/COX4I1/SLC47A1/ATP6V1H/SLC7A8/SLC22A5/SLC6A13/CACNA1E/COX7C/TRPV1/KCNN2/COX7B/SLC1A3/MRS2/COX6C/SLC22A18/ABCC8/COX7A2L/SLC12A7/SLC30A10/SLC8A1/SLC7A10/KCNQ1/SLC20A2/IL1RAPL1/HCN4/GRIN2A/SLC25A20/ATP1A2/UQCRHL/KCNH2/ATP6V0B/SLC38A3/SERINC3/CACNA2D3/PKDREJ/SLC35A2/KCNIP2/UQCRB/COX11/SLC39A7/CACNA2D1/GRIN3A/HCN2/CHRNA1/TMEM38B/KCNJ4/ATP6V0E2/SLC6A12/SLC25A42/DENND5B/CNGB3/ATP6V1F/CACNG1/SLC41A3/SLC22A4/KCNJ8/SCN10A/ATP2A2/TFRC/ATP6V1B2/SLC12A4/ATP6V0E1/COX6A2/SURF1/KCNMA1/ITGAV/SLC28A3/KCNAB2/KCNMB1/KCNJ12/SLC30A3/NALCN/HCN1/SCN1B/CACNA1C/CHRNB1/CACNA1G/KCNJ11/MCOLN1/RYR1/SLC39A3/DENND5A/CHRNA5/KCNAB1/SLC1A2/SLC28A1/CHRNA10/SLC11A1/MFSD3/TRPV3/SLC9A7/SLC31A1/HPN/SLC34A3
MSigDB	Heart	COVID High vs Control	stat	GSE42088_2H_VS_24H_LEISHMANIA_INF_DC_UP	7.52548e-05	0.00104499	0.538434	-0.349939	-1.72707	169	MAPRE2/ALDH2/OXA1L/EIF3F/SMARCD3/GSTK1/ACOX2/GPI/CELF2/HIGD2A/CUTA/ALDOC/EIF3L/TESC/CNN2/ASAH1/SLC9A1/PIGT/CDA/EBP/PHYH/CARS2/TMX4/EID1/RPS28/ERGIC3/TECR/KCNQ1/ENSA/NDUFB11/PLBD1/PLP2/SCP2/MAN2A2/ERP29/SLC41A3/CRTAP/SELPLG/TMEM8B/KCNAB2/EIF2D/RPS15A/CST3/CTSD/CD14/MKNK2/RPS9/ARRB2/CD4/INPP5K/MPP1/C5AR1/RPS13/CSF3R/POLB/ITGAM/MNDA/TSPO/FCN1/CCNB1IP1/DPEP2/PLD3/SCPEP1/PCBP2/PDK3
MSigDB	Heart	COVID High vs Control	stat	BROCKE_APOPTOSIS_REVERSED_BY_IL6	7.66344e-05	0.00106324	0.538434	0.372079	1.79973	130	MUC1/NMI/ZNF101/MAP3K8/TWF1/SGK1/CDK17/ICAM1/PLSCR1/RAPGEF4/RGS16/TMF1/TNFSF10/EPB41L2/TPM4/POU2F2/STAT1/BHLHE40/IRF4/POU2AF1/RB1/IRF1/CCNC/ZBTB11/IL6ST/PDGFRA/CD180/SOCS3/IRF9/ID1/SH2D2A/PRDM1/VWA5A/CCL2/SOX2/SREK1IP1/MX1/BCL3/MAFF/OAS1/CD44/JUNB/LDLR/PIM2/SPP1/IER2/ID3/RHOBTB3/MSMO1/ZFP36L2/NCBP2
MSigDB	Heart	COVID High vs Control	stat	REACTOME_DOWNSTREAM_SIGNALING_EVENTS_OF_B_CELL_RECEPTOR_BCR	7.68241e-05	0.00106496	0.538434	-0.413778	-1.8363	91	PSMD8/CASP9/BTRC/GSK3A/PSMC4/PDPK1/PSMF1/PSMB4/PSMB6/PSMC5/PSMB7/PSMB5/PSMB3/BAD/PSMD2/MAPKAP1/FBXW11/PSMD4/MTOR/MLST8/PSMB2/PSMD1/UBA52/PSMB1/PSMC3/PSMA5/PSMD3/PSMC2/AKT2/PSMD11/PSMD6/AKT1S1/TSC2/THEM4/FOXO4/PSMD13
MSigDB	Heart	COVID High vs Control	stat	GSE1460_INTRATHYMIC_T_PROGENITOR_VS_CD4_THYMOCYTE_DN	7.69053e-05	0.00106517	0.538434	0.340456	1.71765	177	TRIM38/SP110/IFI44/MYH13/PTPN12/TRAF5/ST3GAL5/GCH1/SLAMF1/CD200/SGK1/BIRC3/GBP2/FAM184A/SYNE1/NELL2/MID2/SMAD7/TNFSF10/IFI44L/ABCB1/PHLPP2/INPP5B/ATF7IP2/STAT1/PTK2/GPR65/GIMAP5/BACH2/GIMAP4/CBFB/TNFAIP3/RAB8B/DENND2D/HGF/PRKCH/OMG/CCR7/SATB2/GRB10/CD27/PDCD4/IL4R/HTR2B/CD6/IL6ST/HNRNPH1/TPK1/NEDD9/SKAP1/CLEC2D/OAS2/MAPK13/LY9/LTB/SERPINB9/NLRP1
MSigDB	Heart	COVID High vs Control	stat	KEGG_LIMONENE_AND_PINENE_DEGRADATION	7.86921e-05	0.00108899	0.538434	-0.824335	-2.09013	9	ALDH2/ALDH1B1/ALDH9A1/EHHADH/ALDH7A1/ECHS1/HADHA
MSigDB	Heart	COVID High vs Control	stat	GO_CILIARY_BASAL_BODY	7.91671e-05	0.00109463	0.538434	0.444806	1.91333	68	AGBL2/CENPF/RPGR/DZIP1/TBC1D30/OFD1/IFT57/POC1B/RPGRIP1L/BBS7/DZIP1L/AHI1/DISC1/IFT88/PKD2/ODF2/KIAA0586/PKHD1/IFT20/CCDC151/IFT81/TTLL6/RAB8A/CEP41
MSigDB	Heart	COVID High vs Control	stat	GO_REGULATION_OF_T_CELL_DIFFERENTIATION	7.94268e-05	0.00109728	0.538434	0.412345	1.87924	94	FOXJ1/CD80/ZEB1/IL1RL2/ZBTB1/CARD11/IL7/PTPN2/CD83/IL15/SHH/IRF4/NKAP/CCL19/IRF1/IL4/IL12A/DTX1/TGFBR2/ANXA1/IL4R/EGR3/NRARP/RASGRP1/ADA/SOS1/PNP/SASH3/AP3B1/GATA3/RIPK2/SPINK5/ZAP70/CD28/GLI3/TGFB1/IL6/ITPKB/IL12RB1/JAK3/NCKAP1L/FOXN1/HMGB1/CD86/CTLA4/NFKBID/IL23R/HLA-DOA/SOX13/IL23A/STAT5B/CD46/MYB/SOCS5/BMP4/IHH/CD2/CAMK4
MSigDB	Heart	COVID High vs Control	stat	GSE12198_CTRL_VS_LOW_IL2_STIM_NK_CELL_DN	7.96779e-05	0.00109794	0.538434	-0.348841	-1.72396	177	DLST/IMP3/NDUFA10/UNG/TOMM40L/ARHGAP35/SNRPC/LBH/RTN4IP1/TXNRD2/DDB1/ERI3/MRPL28/HDLBP/IGF2R/LRP4/NUP62/MRPS23/POP5/COQ5/SLC25A4/PARS2/SMG8/AOC3/CHPF/IRF2BP1/ATPAF2/COMMD9/METTL22/MTIF2/NT5M/SNRNP25/BABAM1/CCDC43/NAA20/TMEM101/MRPL49/CHID1/EI24/ETFA/GPA33/C8orf82/RCAN1/TEX261/MRPL41/ST7/SNX19/RPS2/SCYL1/CHADL/PTPN11/PSMD13/SLC31A1/IL1R2/TUFT1/HBEGF/OCIAD1/CCDC115/BAP1/UBE3C/WRAP73/HSPA8/TPRN/TMEM126A/HAL/HGFAC/AHCYL1/TEF/DTD1/AIP/MED11/CTTN
MSigDB	Heart	COVID High vs Control	stat	LEE_DIFFERENTIATING_T_LYMPHOCYTE	7.96612e-05	0.00109794	0.538434	0.337168	1.69201	173	PNISR/ZNF721/KLHL6/SP110/ATP8B1/ZNF266/DCLRE1C/MGAT4A/CEP350/RBM33/IFNAR2/MDM4/MTF2/MR1/DICER1/CDK13/ALMS1/PRKCQ/ATF7IP2/SPATA13/CNOT6L/MYCBP2/CYTH1/EIF4A1/MAP4K1/TRIM14/DGKA/CCDC152/ZNF397/PRKCH/LEF1/FLI1/SLFN5/AQP3/SRRM2/RHOH/RASGRP1/AP1G2/FAM107B/LAX1/TMC8/ARHGAP15/LTB/AKNA/PSMB9/PCGF3/SASH3/SFPQ/USP34/EVL/ITGAL/GATA3/CD48/TRAF3IP3/AIF1/PVRIG/FBXW12/ZNF207/SRSF7/DOCK2/ZNF586/KDM5A/ZFP36L2/UBASH3A/VAMP1/BRD2
MSigDB	Heart	COVID High vs Control	stat	GO_RESPONSE_TO_VIRUS	7.95608e-05	0.00109794	0.538434	0.328636	1.68352	192	CXCL10/IFIH1/DDX60/IFI16/DDX58/TRIM22/IFI44/FAM111A/CCL11/TBK1/CXCL12/BATF3/IFIT1B/IFNAR2/IKBKE/PLSCR1/IKBKB/IFIT3/IL33/IFI44L/TRIM5/EIF2AK2/STAT1/F2RL1/TRIM34/CD40/RNASEL/IFNAR1/CCL19/CREBZF/IRF1/RSAD2/IL12A/ISG15/IFIT2/ADAR/DEFA3/DHX58/MAPK11/DDX21/IL10RB/NLRC5/CXCL9/IRF9/DMBT1/TRIM56/SRC/OAS2/ISG20/LYST/PSMB9/STAT2/BNIP3L/ZC3HAV1/OASL/MX1/ADARB1/BCL3/TRIM25/DCLK1/OAS1/IRAK3/PML/TLR3/GATA3/OAS3/PIM2/IFITM3/APOBEC3H/IRF3/UNC13D/TRIM6/IL6/SAMHD1/BST2/PSMA2
MSigDB	Heart	COVID High vs Control	stat	GSE4590_LARGE_PRE_BCELL_VS_VPREB_POS_LARGE_PRE_BCELL_UP	8.12361e-05	0.00111846	0.538434	0.35478	1.76517	155	DDX60/PI4K2B/DDX58/CHD9/SAMD9L/DGKE/CRLF3/FUT8/ERG/ARHGAP18/CALCRL/CD200/MGAT4A/NCOA7/PRRG4/OGFRL1/RCN1/TGFBR1/EPCAM/PPP1R12A/ANXA2/ELF2/AIM2/ALPK1/FAM126A/EFHC1/ATG4C/IFT80/HP1BP3/RNASEL/SKAP2/PAN3/SESTD1/ETNK1/MCOLN2/UVRAG/DOCK11/ARMCX4/SUSD1/ITGA4/PLA2G4A/TACC1/CLEC2D/PAPSS2/MUC13/E2F2/GBP6/CD79B
MSigDB	Heart	COVID High vs Control	stat	RSRFC4_Q2	8.22412e-05	0.00113134	0.538434	-0.342735	-1.70542	185	SDHC/MGST3/MYL2/SMYD1/CASQ1/STOML2/FBXO40/TNNC1/MITF/DIRAS1/KY/USP2/SLCO3A1/ITGA7/PRKAG1/ZHX2/CASQ2/ACTC1/SLC26A9/TRIM55/FITM1/MRPS23/CTNND2/TRAK2/TTYH2/CKM/EPHA7/FBXW11/EEF1A2/CPEB4/SMPX/FGF12/PDLIM1/ADAM11/HIBADH/RALY/SLC2A4/CDC42EP3/BZW2/ARMCX6/TCEA3/MYL3/ZFPM2/ATXN1/CACNA2D3/SLC29A2/EYA1/BNIP3/FILIP1/VEZF1/MAP2K5/ANKMY2/STRADB/CRTAP/BCL9L/DMD/KLHDC8B/NDP/PAK6/TMEM71/TSC22D1/DLG2/KPNA3/ZNF385B/TNNC2/SSPN/ELAVL4/MYOZ2/IRS1/CLRN1/CUX1/RAB2A
MSigDB	Heart	COVID High vs Control	stat	GSE3982_MAST_CELL_VS_CENT_MEMORY_CD4_TCELL_UP	8.24953e-05	0.00113291	0.538434	-0.347105	-1.72009	181	NDUFS6/COX8A/ATP6V0D1/COX7A2/CSNK2B/MTCH2/WIPI1/GPD1L/MAD2L1BP/GPI/POLR2L/NDUFB4/NDUFS7/UQCRFS1/MRPL15/NDRG2/NDUFA4/ACSL1/MTHFD1/MSRB2/VDAC1/TALDO1/PLA2G15/CHN2/RHOQ/ALDOA/GNS/USP22/MRPL40/ARHGEF6/DCAF6/MEIS2/COMMD4/TIMM8B/TRAPPC4/NQO2/KCNH2/PLTP/ENSA/TMEM53/NUDT1/M6PR/FCER1A/GTF2H5/HSD17B4/DCTN6/ATP2A2/HEATR6/FECH/QPRT/ZNHIT1/WARS2/CHKA/RENBP/TSC22D1/HMGCS1/DAPK2/C5AR1/MAPK1/NAGK/BASP1/FLOT1/TST/CMA1
MSigDB	Heart	COVID High vs Control	stat	FISCHER_G1_S_CELL_CYCLE	8.24563e-05	0.00113291	0.538434	0.339095	1.69181	167	ARGLU1/LIPH/HELLS/CDC7/MNS1/MASTL/CASP8AP2/WDR76/CHAF1B/RBBP8/CLSPN/EZH2/CDC6/E2F7/PLSCR4/AKAP5/NCOA7/MCM10/RIMKLB/NASP/AHI1/TTLL7/MCM6/EXO1/PRKD1/TP53INP1/WDHD1/KLF5/TLR6/PRIM1/MAN1A2/NPAT/RAD51/POLE2/USP1/TIPIN/PASK/BBX/BARD1/TOPBP1/RRM2/BRIP1/NEDD9/USP18/PANK2/GLCCI1/PTGS2/ZRANB2
MSigDB	Heart	COVID High vs Control	stat	BOSCO_EPITHELIAL_DIFFERENTIATION_MODULE	8.39503e-05	0.00115192	0.538434	0.502335	2.0551	52	MUC1/TACSTD2/TMPRSS4/KRT18/MUC16/TMPRSS2/GPRC5A/SCEL/CEACAM5/RDH10/ELF3/KRT17/SPNS2/IGHA1/KRT4/TM4SF1/EMP2/CLDN7/CLCA4/MUC21/SPRR3/FBXW10/IGKC/DENND2C/RHCG/SPINK5/PSCA
MSigDB	Heart	COVID High vs Control	stat	GSE43863_TH1_VS_LY6C_INT_CXCR5POS_EFFECTOR_CD4_TCELL_UP	8.47207e-05	0.0011615	0.538434	-0.348353	-1.71924	169	GNPDA1/TXN2/TPI1/CSNK2B/MRPS16/AAAS/FH/IDH3B/TUFM/GPI/EIF4H/TRAPPC1/AP2S1/AP2M1/RBBP7/HDAC3/MRPL45/PFKP/UBR7/NUTF2/VDAC1/SAE1/BAK1/SNF8/ATPAF2/WSB2/DDX1/SNRNP25/MRPS11/SNRNP35/GRIN2A/SLC25A20/ETFB/GLOD4/LETM1/PSMD1/SEC13/SYNPO/EI24/HSD17B12/HADH/PSMB1/COPS3/GTF2H5/THOP1/DRG1/UFSP2/NUCB1/CDCA7L/SAR1B/CDK4/HINT1/TXNDC17/CAV3/NCAPH2/TTC30A/HPS6/PPFIBP1/SLC31A1/COX17/FBXW8/BRI3BP/CBR4/BMPR1A/MRPL18
MSigDB	Heart	COVID High vs Control	stat	IWANAGA_E2F1_TARGETS_INDUCED_BY_SERUM	8.48466e-05	0.00116225	0.538434	0.613543	2.12706	27	MAGI3/FAM111A/PSIP1/CLSPN/GXYLT1/RAD51AP1/PGM2L1/MKI67/HEY1/GGH/PLK4/CEP57/DNA2/HAUS6/ZMYM2
MSigDB	Heart	COVID High vs Control	stat	GSE14769_UNSTIM_VS_120MIN_LPS_BMDM_UP	8.51619e-05	0.00116558	0.538434	-0.352349	-1.73469	164	MRPL27/ADAL/MRPS2/HIF1AN/USP30/NKIRAS2/MAD2L1BP/MOAP1/GINS3/RNF167/GZF1/NEK9/EPM2AIP1/DCTN5/KLC4/VDAC1/CNN2/GDI1/SDHB/SESN1/PEBP1/ZBTB45/C1orf74/NBR1/FAM89B/GPR137B/KIAA0232/CRKL/NDUFS8/TMX2/FANCF/C1orf43/GRN/LGMN/STOML1/C17orf75/SMUG1/C19orf53/BLVRB/ATP6V1B2/MBLAC2/RSPH3/PHF23/ORMDL3/ZNF771/NCAPH2/MBP/MMS19/PITHD1/TUFT1/RCOR3/UBTD1/SDF4/NFRKB/CCDC115/MRFAP1L1/BRK1
MSigDB	Heart	COVID High vs Control	stat	GO_NCRNA_METABOLIC_PROCESS	8.57092e-05	0.00117208	0.538434	-0.27822	-1.51911	422	POP7/YBEY/FARS2/IMP3/IARS2/TRUB2/NUDT16/POLR2L/MRPS9/AIMP2/POLR2G/HSD17B10/RPLP2/RPUSD2/EARS2/HARS2/CLP1/WDR18/MEPCE/RPS21/EIF6/NHP2/POP4/TARS2/RPRD2/ERI3/RPL3L/LRRC47/LCMT2/MRPL44/EXOSC4/RPUSD3/GTF3C5/FARSA/POP5/MARS2/RPS16/GRSF1/TRPT1/PARS2/GTF3C1/CARS2/POLR2E/YARS2/EXOSC5/POLR2I/NARS2/ELAC2/RPS28/LARS2/IMP4/POLR2C/MOCS3/RPL8/METTL15/DDX1/MRPS11/URM1/FBLL1/TRUB1/CDK5RAP1/LAGE3/RPS14/UBA52/INTS9/INTS5/RPUSD4/TRMT12/SARS2/TFB1M/TSEN34/NOC4L/FTSJ3/MTFMT/GTF3C4/RPLP1/ELP3/GTF2H5/GEMIN4/DARS2/CSTF2/RPL35A/RBFA/MRPL39/TSR2/NSUN4/EIF4A3/RPP30/RPS2/RPS15A/RPL29/MAEL/WARS2/DIS3L/FAU/QRSL1/TARBP2/PLD6/BOP1/DEDD2/TBL3/RPS9/RPL37/NOP10/AARS2/RPL38/QTRT1/SUV39H1/DROSHA/TRMU/EMG1/RPS13/GTF2F1/RPL30/OSGEPL1/NSUN5/DUS4L/RRP9/MRM1/POLR2F/NAT10/RRP8/RPS15/TRMT112/DUS3L/TAF8/CTU2/ELAC1/GTF3C6/SART1/GTF2A2/PRKRA/ABT1/SBDS/DTD1/RPL27A/RPL15/EXOSC7/DALRD3/WDR46/TFB2M/TPRKB/RNF113A/RPL24/TRMT1L/TDRD1/DDX56/RPS11/DDX49/FBL/RPL36/POLR2A/RPRD1A/FTSJ1/RPL35/SPIN1/TSR1
MSigDB	Heart	COVID High vs Control	stat	GSE35825_UNTREATED_VS_IFNA_STIM_MACROPHAGE_DN	8.59719e-05	0.00117369	0.538434	0.359927	1.7626	147	NMI/NAB1/SP110/SPRED1/RRBP1/PARP12/GCH1/F11R/PARP11/CXCL11/FAS/CMPK2/KDR/TNFSF15/IFIT3/XAF1/TMEM232/EDN1/AIM2/MALT1/PRKRIP1/OLR1/TNFAIP3/IRF1/NFKB2/TPST1/ISG15/TM4SF1/SH3BP4/LIPG/SERPINE1/INSM2/USP18/DTWD1/CD69/ATP10A/TAP1/IL18BP/GLIS1/ATP9B/FLNB/MIER3/LZTFL1/RNF19B/CD47/AP3B1/SLC30A4/SIPA1L1/TNFAIP6/TNFSF8/BATF2/ADORA2B/IL6/PPP1R15B/SAMHD1/NFKBIZ/BRD2/ITPKB/SPSB1/PROCR/SNX10/ZC3H12A/SETDB2
MSigDB	Heart	COVID High vs Control	stat	EGFR_UP.V1_UP	8.5916e-05	0.00117369	0.538434	0.338507	1.68888	167	KRT7/LPAR6/ARAP2/SEL1L3/DUSP6/DRAM1/CYP1B1/TFPI/SPAG1/GBP2/MGAT4A/ICAM1/FGG/LHFPL2/IL1R1/LIF/RGS16/IL15RA/PLAGL1/IFIT3/CADPS2/SOCS2/EDN1/VAV3/F2RL1/CCDC68/CASP7/RAB27A/IRF1/AKAP12/NFKB2/FGB/ELK3/SLCO2A1/IL4R/AOX1/CAPN2/IDO1/TAF1A/KTN1/ABCC3/TAP1/CCL2/PAPSS2/SLC7A11/MMP1/ISG20/TMEM45A/PSMB9/IQCG/SLC4A7/ETS2/RND1/FGFR3/INHBA/BCL3
MSigDB	Heart	COVID High vs Control	stat	GO_OUTER_DYNEIN_ARM_ASSEMBLY	8.73092e-05	0.00118995	0.538434	0.85889	2.07396	8	DNAH5/DNAAF1/DNAI1/LRRC6/DNAI2/ARMC4/ZMYND10/CCDC151
MSigDB	Heart	COVID High vs Control	stat	CHAUHAN_RESPONSE_TO_METHOXYESTRADIOL_DN	8.73092e-05	0.00118995	0.538434	-0.429521	-1.90869	87	CAPNS1/EIF3F/NCSTN/COX6A1/EIF3K/EIF4B/UBA1/WBP2/DDOST/MDH1/NPC2/RAF1/TUBB4B/PHB2/GNAS/COPE/LGALS1/PDLIM1/PGK1/VAMP2/IDH2/CTDNEP1/HADH/ERP29/HERPUD1/ATP6V1F/NUCB1/TUBB/TLN1/UBE2I/CYFIP2
MSigDB	Heart	COVID High vs Control	stat	GSE33424_CD161_HIGH_VS_NEG_CD8_TCELL_UP	8.75802e-05	0.00119264	0.538434	0.327933	1.66799	188	UPF3B/CD72/HLA-DOB/CRLF3/SKIL/CD22/LUC7L/NAPSA/EEA1/TCF4/BIRC3/ICAM1/MS4A1/MYO1E/PKIB/EPB41L2/CD83/BTK/MYCBP2/IGLC7/TRNT1/BLNK/ZNF532/ESRP2/CD19/POU2AF1/ALCAM/CD40/SKAP2/CNR2/AKAP12/VAMP4/BLK/EVI5/RGS4/CTSC/CIITA/PCSK5/NAT1/IL10RB/MAPK12/KTN1/HLA-DMB/EPHA6/FCGR1A/SPIB/FCER2/ADAM10/ETS1/SCAF11/LYL1/ARL5A/C9orf85/CD79B/UIMC1/PLCG2/SLC4A7/MBD4/CD38/SMNDC1
MSigDB	Heart	COVID High vs Control	stat	GO_EXTRACELLULAR_SPACE	8.88009e-05	0.00120824	0.538434	0.224219	1.34739	1049	CXCL10/AGER/MUC1/PIBF1/SFN/LIPH/SERPINB3/TACSTD2/ZFC3H1/FGF23/SFTPB/MUC16/CCL11/APOL1/AGR2/LAMA1/MUC5B/CXCL13/ALDH3A1/NAPSA/FAP/CFI/FLT3LG/BPIFB1/SCGB1A1/TFPI/SPTBN2/CXCL12/PRSS8/IL18/LY96/CXCL11/CTBS/ESF1/FAM184A/TGS1/SELE/ICAM1/NRG4/FGG/IFNAR2/FAS/IL1R1/FAM3B/CFB/SPARCL1/ADAMTS9/NELL2/CCL20/LIF/WNT9B/CLCF1/MUC5AC/WNT3A/C5/IL15RA/SRPX2/ANGPT2/IL5RA/SLC4A1/CP/MS4A1/TG/TNFSF15/SEMA3E/IL7/CDK13/FJX1/TNFSF10/PIGR/IL33/GRIPAP1/IGF1/VWC2L/GOLM1/SLPI/TPO/LAMC2/EDN1/WNT2B/IGHA1/OMD/CELA2A/SERPINB8/CEACAM16/ANXA2/IGLC7/TDGF1/IL15/SHH/RALGAPA2/FLT1/WFDC2/TMPRSS6/PRTG/SERPINE2/GKN2/STX2/AMN/SH3BGRL/SCUBE1/CXCL6/SERPINI2/CPB1/SPINT1/ENDOU/TMPRSS13/PLG/COL12A1/APOC3/CD40/CABP1/KITLG/GGH/CRISP2/IGFBP4/SCGB3A1/CCL19/IL5/HP/WNT16/BPIFA1/FGF2/FGL1/A1BG/TNFRSF9/ST14/IGFBP3/IGKV4-1/IL4/VEGFC/CEP164/HGF/VWA1/FGA/APOH/ELFN2/ALB/SEMA3A/FGB/KLK11/F8/IL12A/TGFB3/PECAM1/EFEMP1/MSMB/CD9/TNFSF14/SCRG1/DEFA3/C1RL/STAG3/GC/RS1/ANXA1/PTX3/CMTM8/CX3CL1/SERPINF2/IL4R/CTHRC1/WNT7B/GNRH1/CTSC/HAPLN3/PCSK5/COL25A1/CPA1/IL6ST/CMTM7/LIPG/BMP6/SERPINE1/SELP/VWA2/ADA/PDGFD/CRP/BMPR2/PODXL/CTRB2/MCF2L/STC1/NBL1/UMODL1/THPO/CPA2/PTGIS/CXCL9/VCAM1/CLEC3B/UCN3/KAT2A/GABBR1/DPEP1/PRSS2/TNC/DMBT1/WNT7A/FGF7/CSF3/KRT1/VCAN/GNL3/IGKV1-5/CCL2/C4BPA/DPYSL3/IL18BP/PRSS1/TMC8/OGN/PTHLH/MUC13/SEMA7A/FLRT3/CMTM6/VASH1/EEF1A1/IL17C/MSR1/KRIT1/ENG/LTB/IGKC/HBA1/CMTM3/AMBP/SERPINA6/PXDN/PON3/PGF/RDX/ANGPT1/SERPINB9/SLIT1/C1S/APOC1/SULF2/SERPINE3/GREM1/SFTPA2/CCL4L2/SNCA/GPC6/B2M/INHBA/APCS/SERPINI1/WNT10A/SCG2/NRG1/DMXL2/APOF/EGFL7/TNFSF13B/CFHR1/STOM/SEMA3F/IGLL5/IL1A/CPXM2/PLAU/CHRDL2/C8B/HRG/CKLF/MTHFD2/CTSK/SERPINB4/LDLR/LGALS4/EPYC/AFP/FAM20C/SLIT2/SFRP2/SERPINB13/HBA2/USPL1/OAS3/PDGFB/SERPIND1/LAMB1/MIA/F9/NUCB2/SERPINA3/CHI3L1/IL11/AFM/LRIG3/TNFSF8/AHSG/GDF15/SPP1/SULF1/UTS2/ABI3BP/APOD/CCL21/KERA/PLA2G7/CCL28/FGFBP1/LUM/STX4/DSCAML1/TGFB1/IL6/LIME1/LOX/ODAM/MMP13/CCL15/ADAMTS3/ANGPTL4/IL9R/DKKL1/SFTPD/COL3A1/CSF1/ZNF446/TNFRSF1A/CXCL14/IL17B/ENO2/LY86/SSC5D/PDZD7/GCNT1/GDF3/MOV10/NLGN2/IGF2/CCL7/SERPINB11/CA2/WNT8B/THBD/F7/CTSS/PTN/ARTN/PRSS33/ADCYAP1/PATE2
MSigDB	Heart	COVID High vs Control	stat	GSE2770_IL12_ACT_VS_ACT_CD4_TCELL_6H_DN	8.89429e-05	0.00120916	0.538434	0.365962	1.78574	143	ARID4B/CGN/SNORD89/TCTEX1D1/DTX3L/MPHOSPH8/FAM111A/SPRED1/GCH1/LUC7L/BPTF/SMURF2/HAUS3/AK7/CXCL12/CEP78/ZEB1/STAG1/XIAP/TCF12/SHPRH/STAT1/TMEM123/SNX31/LAMA3/PHC3/PLK4/CEP120/PRKCH/YES1/MMP12/PECAM1/TEK/ZBTB24/AQP3/LZTS1/CD6/NFYB/RHOH/HNRNPH1/MTMR11/N4BP2/RHOU/GPRASP1/PAK3/GBP6/PRICKLE2/PTBP2
MSigDB	Heart	COVID High vs Control	stat	REACTOME_RIG_I_MDA5_MEDIATED_INDUCTION_OF_IFN_ALPHA_BETA_PATHWAYS	8.9077e-05	0.00120997	0.538434	0.501069	2.04992	52	IFIH1/AGER/DDX58/CASP8/TBK1/RIPK1/MAP3K1/IKBKE/IKBKB/ATG12/TNFAIP3/IRF1/NFKB2/ISG15/UBE2L6/DHX58/NFKBIA/NLRC5/RNF125/TRAF3/TRIM25/TANK
MSigDB	Heart	COVID High vs Control	stat	AIGNER_ZEB1_TARGETS	8.96884e-05	0.00121725	0.538434	0.579766	2.0833	31	MUC1/CDH1/SFN/TACSTD2/TSPAN1/SCEL/F11R/SYTL1/CDH3/EPCAM/MAL2/CLDN7/OCLN/TMEM30B
MSigDB	Heart	COVID High vs Control	stat	GO_CELLULAR_RESPONSE_TO_INTERFERON_GAMMA	8.98921e-05	0.001219	0.538434	0.431466	1.92412	84	TRIM38/TRIM22/CCL11/GBP2/ICAM1/CCL20/TRIM5/EDN1/GBP5/TDGF1/STAT1/TRIM34/IRF4/CCL19/IRF1/IRF8/MID1/CX3CL1/CIITA/IRF9/VCAM1/FCGR1A/CCL2/OAS2/GBP6/OASL/CCL4L2/IFI30/B2M/TRIM25/OAS1/PML/CD44/TLR3/AIF1/OAS3/TRIM31/IRF3/CCL21/TRIM21/CCL15/CCL7/IL12RB1
MSigDB	Heart	COVID High vs Control	stat	GSE17721_0.5H_VS_24H_CPG_BMDC_UP	9.01908e-05	0.00122203	0.538434	-0.343905	-1.70896	179	PNPO/GFRA3/UQCR11/ALDH9A1/PGP/OXCT1/TXN2/UQCRQ/AIMP2/ARL2/ACAT1/ALDOC/RAB7A/NDUFS3/MRPL23/NDUFB10/MRPS23/SMYD2/GYG1/TEX264/PPARGC1B/EBP/LGALS1/ASB4/C1QBP/NDUFS8/ABCD2/TNS1/NSDHL/NQO2/ETFB/CENPA/IL11RA/NFIX/ABCD1/EZR/TIMM8A/HSD17B4/CHCHD10/ARG1/COMT/CA4/ODC1/RMND5B/DOLPP1/RYR1/CDK4/APRT/THYN1/NANS/ACAA2/UBL4A/ZFYVE21/CHMP4B/ST6GALNAC4/NDUFA12/TF/LPIN1/S100A9
MSigDB	Heart	COVID High vs Control	stat	MCBRYAN_PUBERTAL_BREAST_4_5WK_UP	9.17408e-05	0.00124199	0.538434	0.313652	1.64723	235	CDH1/KRT7/FOXA1/GRHL2/TACSTD2/FHDC1/STAMBPL1/KRT18/CTSE/SDC1/KRT19/TMPRSS2/DUSP6/ZBTB8A/RAB25/FOLR1/IKBIP/ID2/RUNX1/TP63/PAWR/ESRP1/SPNS2/RPL36A/CLDN4/WWC1/IL33/TRPS1/SLPI/EPCAM/F2R/RNF128/CNN3/PDZK1IP1/WFDC2/CALD1/ESRP2/SPINT1/PLAC8/HEY1/EHF/FZD6/ST14/CDCP1/NFKB2/TGFB3/RIPK4/CLDN7/CD9/CNTD1/TPBG/SLCO2A1/PTX3/OCLN/TMEM30B/C1orf210/MUC15/TNC/ARHGAP21/ABCC3/VCAN/ERRFI1/CDH11/DPYSL3/SCIN/THBS2/TSPAN8/ELF5/PDLIM4/SESN3/FGFR2/CLDN8/GALNT3/EGR2/WDR43
MSigDB	Heart	COVID High vs Control	stat	RASHI_NFKB1_TARGETS	9.21762e-05	0.00124684	0.538434	0.725743	2.16507	16	DUSP6/MAP3K8/BIRC3/MDM2/RELB/TNFAIP3/IRF1/NFKB2/NFKBIA
MSigDB	Heart	COVID High vs Control	stat	GO_MITOTIC_SPINDLE_ASSEMBLY	9.27208e-05	0.00125316	0.538434	0.54829	2.06017	36	PIBF1/CDC14A/OFD1/CHEK2/KIF4A/BIRC3/BIRC5/XIAP/KIF3B/KIF23/KIF2A/TPX2/ARHGEF10/MYBL2/AURKB/NEK2/KIFC1/SPICE1/KIF11
MSigDB	Heart	COVID High vs Control	stat	SIRNA_EIF4GI_UP	9.31647e-05	0.00125811	0.538434	-0.436378	-1.91669	78	SAMM50/PDHA1/SLC25A3/EIF3K/UQCRC2/TNNT1/AFG3L2/ALDH7A1/ASAH1/PSAP/IGF2R/PERP/MRPS30/GSS/ECI1/NDUFS8/EID1/SLC25A5/HADHB/LRPAP1/DAG1/PMPCB/DRG1/HSPB1/HTRA2/MPV17
MSigDB	Heart	COVID High vs Control	stat	GO_STAT_CASCADE	9.46141e-05	0.00127556	0.538434	0.522184	2.04588	43	AGER/NMI/IFNAR2/LIF/CLCF1/SOCS2/FER/F2R/IL15/STAT1/PKD2/PTK6/IFNAR1/STAT4/IL31RA/SOCS3/CCL2/CCR2/STAT2/FGFR3
MSigDB	Heart	COVID High vs Control	stat	GSE20500_CTRL_VS_RETINOIC_ACID_TREATED_CD4_TCELL_UP	9.45719e-05	0.00127556	0.538434	-0.34786	-1.7152	168	MGST3/PGAP2/GNPDA1/SORBS1/BCS1L/NDUFAB1/ABCF3/NDUFA8/LDHB/HARS2/AP2S1/ST3GAL4/SNRPD3/PEX7/MRPL28/DNAJA3/FHL1/PRDX3/PEX14/NUP62/TIMM17A/FAM162A/TUBG1/DNPEP/HAGH/NLRX1/LRRC20/PPIE/PSMB2/NSDHL/DAP3/COQ4/UBE2E3/IDH2/ASH2L/NDUFB11/HIRA/LSM4/PLEKHJ1/C3AR1/CCT7/PSMB1/ERP29/RCAN1/HTATSF1/TUBB/FN3KRP/HTRA2/MPST/CDC23/MRPL9/OGDHL/DOLPP1/KEAP1/HINT1/PEG3/SPI1/C11orf71/MED16/SHMT1/DHX32/MLC1
MSigDB	Heart	COVID High vs Control	stat	GSE14415_INDUCED_VS_NATURAL_TREG_DN	9.50831e-05	0.00127975	0.538434	0.344571	1.72024	161	EPSTI1/MIS18BP1/TEX9/CENPF/ATAD5/POLA1/ASPM/CLSPN/EZH2/NUDCD1/DEPDC1B/TOP2A/BIRC5/DLGAP5/MPP6/ECT2/IL1RL2/ARHGAP11A/SMC3/RBM17/TPM4/KIF15/ITGA1/BUB1B/SDAD1/CCNA2/EXO1/KIF14/KIF23/CDK1/NCAPG/TPX2/TAF1D/PLAC8/MKI67/WDHD1/HMMR/SKAP2/ITGB3/TTK/PLK4/GEN1/RAD51/CCNB2/CKAP2L/MELK/TIPIN/AARSD1/NUF2/BUB1/ARHGAP19
MSigDB	Heart	COVID High vs Control	stat	GO_REGULATION_OF_MICROTUBULE_BASED_PROCESS	9.50831e-05	0.00127975	0.538434	0.320118	1.64819	212	DNAAF1/PIBF1/BORA/CDC14A/HAUS1/ASPM/OFD1/HAUS3/CHEK2/SGK1/KIF4A/BIRC3/SPC25/TPR/BIRC5/ECT2/KIF18A/ROCK2/WNT3A/SMC3/DNAH11/NDC80/ARMC4/XIAP/KIF3B/SPAG5/KIF23/KIF2A/SENP6/ESPL1/TPX2/CENPJ/FBXO5/CHD3/NCOR1/ARHGEF10/TTK/EPHA3/PLK4/CEP120/GEN1/SPAST/CCDC39/MYBL2/MID1/PKHD1/NEK6/UVRAG/TRPV4/AURKB/NEK2/CKAP2/ABL1/GPSM2/CEP250/TTLL6/STIL/RCC1/CEP72/FES/STMN3/KIFC1/SPICE1
MSigDB	Heart	COVID High vs Control	stat	GO_CHEMOKINE_RECEPTOR_BINDING	9.54069e-05	0.00128304	0.538434	0.558698	2.07931	35	CXCL10/CCL11/CXCL13/CXCL12/CXCL11/CCL20/C5/CXCL6/CCL19/CX3CL1/CXCL9/CCL2/CCR2/CCL4L2/CKLF/CCL21/CCL28/CCL15/CXCL14/CCL7/CCL8/ITCH
MSigDB	Heart	COVID High vs Control	stat	MOLENAAR_TARGETS_OF_CCND1_AND_CDK4_DN	9.589e-05	0.00128847	0.538434	0.520198	2.09658	47	CENPF/MNS1/KIF20B/CDC6/KIF4A/E2F7/SPC25/DONSON/HJURP/GAS2L3/TPX2/CENPK/AQP3/MELK/CEP55/KIF20A/MORC4/NCAPH/TRIP13/ERI1/DTL/KIF11/CDCA8/GPC6
MSigDB	Heart	COVID High vs Control	stat	REACTOME_INTERFERON_SIGNALING	9.63397e-05	0.00129344	0.538434	0.377854	1.78488	114	DDX58/GBP2/NEDD4/TPR/ICAM1/IFNAR2/IFIT3/PSMB8/XAF1/PTPN2/EIF2AK2/GBP5/STAT1/EIF4A1/IRF4/RNASEL/IFNAR1/IRF1/IRF8/ISG15/IFIT2/ADAR/UBE2L6/NUP107/CIITA/SOCS3/NUP205/USP18/IRF9/VCAM1/FCGR1A/OAS2/ISG20/EIF4G3/IP6K2/GBP6/FLNB/STAT2/NUP54/OASL/NUP85/SEH1L/B2M/MX1/TRIM25/OAS1/PML/CD44/OAS3/NUP50/NUP35/IFITM3/IRF3
MSigDB	Heart	COVID High vs Control	stat	GSE18281_SUBCAPSULAR_VS_CENTRAL_CORTICAL_REGION_OF_THYMUS_DN	9.71689e-05	0.00130349	0.538434	0.338259	1.70825	180	PARP14/DDX60/NMI/LIMA1/IFI44/AKT3/GNB4/DDHD1/PUS7/SPRED1/PTPN12/MAN2A1/SDCBP2/DRAM1/MITD1/F11R/IFIT1B/SLFN12L/NTS/CMPK2/CTTNBP2NL/RELB/IFIT3/PSMB8/TAP2/IL15/STAT1/CXCL6/CD40/TNFAIP3/HP/ZNF397/RSAD2/CCR7/BATF/IFIT2/ZBP1/KCNE4/UBE2L6/DHX58/CTSC/LIPG/RCL1/SOS1/SOCS3/USP18/CXCL9/PNP/TAP1/OAS2/CACNB3/PLXNA2/PSMB9/FLNB/STAT2/OASL/AIDA
MSigDB	Heart	COVID High vs Control	stat	GOLDRATH_HOMEOSTATIC_PROLIFERATION	9.75206e-05	0.00130713	0.538434	-0.354058	-1.72404	154	SDHC/TIMM22/SCD/PCCB/QDPR/DYNLL2/PTDSS1/NDUFC1/NDUFAB1/UNG/PCBD2/UBL5/MRPS25/VDAC2/CYB5R1/STT3A/NHP2/UBQLN2/PSMC5/MRPS33/CTNND2/NUDT19/NDUFB2/FAM162A/CMBL/CYCS/NDUFB3/COX6C/EID1/BZW2/SORL1/AQP9/LAGE3/ATP6V0B/NACC2/PARK7/ATP11A/ITFG1/PRKCA/GSTM2/CDCA7L/HDGF/MRPL9/RNF141
MSigDB	Heart	COVID High vs Control	stat	GO_REGULATION_OF_ENDOTHELIAL_CELL_APOPTOTIC_PROCESS	9.92883e-05	0.00132972	0.538434	0.543568	2.06543	38	AGER/ICAM1/FGG/KDR/BRAF/CD40/NDNF/TNFAIP3/IL4/FGA/FGB/TEK/ABL1/SERPINE1/TNIP2/KRIT1/ANGPT1/SCG2/NFE2L2/GATA3/IL11/PRKCI/ANGPTL4/ECSCR/THBS1
MSigDB	Heart	COVID High vs Control	stat	GO_AXONEMAL_DYNEIN_COMPLEX	9.94725e-05	0.00133109	0.538434	0.782898	2.13592	12	DNAH5/DNAH6/DNAH2/DNAH7/DNAI1/DNAI2/DNAH8/DNAH3/DNAH1/DNALI1/DYNC2LI1/DNAH17
MSigDB	Heart	COVID High vs Control	stat	GSE35543_IN_VITRO_ITREG_VS_CONVERTED_EX_ITREG_UP	9.95787e-05	0.00133141	0.538434	0.338687	1.70226	174	MIS18BP1/TEX9/CENPF/CEP128/MASTL/PARP12/DBF4/POLA1/ASPM/CHAF1B/RBBP8/SMC4/KIF4A/BIRC5/ARHGAP11A/CYP20A1/PTTG1/HJURP/DEK/CEP89/GAS2L3/SPAG5/KIF23/CDK1/ESPL1/TC2N/FBXO5/MKI67/UBE2C/CDC25B/TAF1B/PTPN13/CCNB2/ADCY4/PRIM2/ZBTB8B/NEK2/CKAP2L/RNASEH2B/CASK/TOPBP1/NTAN1/CIT/STIL/KIF24/IQGAP3/SNCG/LSM6/FOXM1/VRK1/CHTF18/HAUS6/DDB2/E2F2/TAMM41/TCIRG1/CDCA8/KCNE3/SFPQ/HEATR1/PLAU/CENPP/PCNT/SLC30A4
MSigDB	Heart	COVID High vs Control	stat	GO_TRANSFERASE_ACTIVITY_TRANSFERRING_ACYL_GROUPS_OTHER_THAN_AMINO_ACYL_GROUPS	9.9841e-05	0.00133382	0.538434	-0.333385	-1.65633	182	GPAM/ALAS1/MCAT/PNPLA3/FASN/NAT8L/DGAT2/MOGAT1/KAT7/DLST/ZDHHC7/OXSM/DLAT/ACAT1/NCOA2/GCAT/DBT/TAF6L/EDF1/PLA2G15/CPT1B/ZDHHC5/TADA2B/USP22/AGPAT3/CRAT/PNPLA2/SAP130/ACAA1/HADHA/HADHB/LPCAT3/CERS6/SUPT7L/KAT8/SCP2/PORCN/NAA20/CPT2/GTF3C4/NAA40/ELP3/AGPAT2/NMT1/SAT2/AGPAT1/ZDHHC4/OLAH/MCRS1/KAT2B/GNPAT/YKT6/ZDHHC3/DGAT1/ZDHHC15/MED24/ACAA2/KAT5/TAZ/NAA30/LCLAT1/LIPT2/ZDHHC14
MSigDB	Heart	COVID High vs Control	stat	GO_ACTOMYOSIN_STRUCTURE_ORGANIZATION	0.0001	0.00133485	0.538434	-0.446002	-1.94138	75	MYL2/SORBS1/CASQ1/PROX1/ACTA1/LMOD3/CASQ2/ACTC1/ACTN2/NEBL/CSRP3/TPM1/CNN2/PRKAR1A/FHOD3/WDR1/MYPN/BMP10/TTN/SRF/LDB3/ANKRD1/PHACTR1/TMOD1/CNN1/MEF2A/NKX2-5/CFL2/LMOD2/OBSL1/KRT8/TCAP/MYH14/LIMCH1/RHOA/MYLK3/EPB41L4B/ALKBH4/OBSCN
MSigDB	Heart	COVID High vs Control	stat	GSE14308_NAIVE_CD4_TCELL_VS_INDUCED_TREG_UP	0.000100361	0.00133855	0.538434	0.341785	1.70794	168	PARP14/CCAR1/UPF3B/NAB1/NEMF/CCDC146/MAGI3/CASP8AP2/CTSE/DGKE/DYDC2/PTPN12/CASP8/CCDC66/FUT8/MACC1/SMC5/ESF1/MORC3/TCF12/CCDC68/CENPJ/HNRNPA3/TP53INP1/RNASEL/ANGEL2/RYR3/CCDC39/ANKRD10/ELF4/ZBTB11/CNTD1/CIR1/HNRNPH1/VWA2/POU6F1/TSPAN13/C6orf62/CHIC2/ZC3H15/KDM5B/ATP8B3/ENO4/FAM163B/ETS1/FAM193B/ARHGEF1/ARL5A/PRICKLE2/ARPC5/ATP2A3/AP4S1/TSKS/B2M
MSigDB	Heart	COVID High vs Control	stat	GO_ACTION_POTENTIAL	0.000100614	0.00134084	0.538434	-0.418773	-1.85951	89	KCNJ2/SCN2B/GPD1L/RYR2/CACNB2/PKP2/GJA1/ANK2/SCN5A/ATP1B1/TPCN1/SCN1A/CACNA1E/FGF12/AKAP6/SLC8A1/KCNQ1/ANK3/HCN4/ATP1A2/KCNH2/CACNA2D1/CHRNA1/SCN10A/YWHAE/MYH14/NALCN/SNTA1/SCN1B/CACNA1C/CACNA1G/DMD/GRIK2/CAV3/NEDD4L/CLDN19/GJD2
MSigDB	Heart	COVID High vs Control	stat	GSE37534_UNTREATED_VS_PIOGLITAZONE_TREATED_CD4_TCELL_PPARG1_AND_FOXP3_TRASDUCED_DN	0.000100721	0.00134115	0.538434	0.341384	1.71112	172	CXCL10/AGER/DDX58/KRT7/NMI/TRIM38/SP110/IFI44/COBLL1/PARP12/GCH1/PLSCR1/IL15RA/PHACTR4/IFIT3/MID2/PSMB8/XAF1/TAP2/IFI44L/TRIM5/CASP1/EIF2AK2/STAT1/APOL6/TRIM14/PTPRA/IRF1/RSAD2/ISG15/IFIT2/UBE2L6/MTMR11/IL10RB/USP18/IRF9/STRADA/ATP10A/TAP1/CCL2/OAS2/ISG20/CARHSP1/PSMB9/STAT2/C1S/OASL/FST/IFI30/RNF19B/MX1/TRIM25/OGFR/NBN/BCAT1/DENND3/OAS1/PML/TLR3/TDRD7/SPAG4/RIPK2/OAS3/GSDMD/IFITM3/PARP8/ID3/TRIM21/IL6/PDCD1LG2/KIF5C/BST2/SPSB1/GCNT1/MYD88/CCL7/RTP4/PTN/PRKD2/MSC/AFF4/RNF19A/NDRG1
MSigDB	Heart	COVID High vs Control	stat	HALLMARK_GLYCOLYSIS	0.000101181	0.00134618	0.538434	-0.338909	-1.68506	188	SDHC/PC/GYS1/ALDH9A1/GNPDA1/GOT2/AK4/TPI1/AGL/RRAGD/PKP2/PSMC4/DLD/PHKA2/GOT1/DPYSL4/ALDH7A1/PFKP/PYGB/NDUFV3/NOL3/EGLN3/PAM/HDLBP/TALDO1/VLDLR/CITED2/PPFIA4/MDH1/HAX1/PFKFB1/ALDOA/MPI/FAM162A/MDH2/GMPPA/HK2/PGK1/SOD1/P4HA2/CHPF/GPC1/NSDHL/PRPS1
MSigDB	Heart	COVID High vs Control	stat	GSE4748_CYANOBACTERIUM_LPSLIKE_VS_LPS_AND_CYANOBACTERIUM_LPSLIKE_STIM_DC_3H_UP	0.000101396	0.00134793	0.538434	0.349411	1.71466	150	RTKN2/FANK1/CD72/STAP1/HLA-DOB/CCDC66/TMPO/CD22/BANK1/RUNX1/CD200/WASF1/BTLA/RFTN1/SNX25/CD83/NOC3L/AGPAT5/SIDT1/ATF7IP2/FCRL5/F2R/BLNK/BACH2/PNOC/PAX5/IRF8/DENND2D/TIMELESS/IGKV4-1/FCRL1/MZB1/RBL1/WDR4/YES1/DTX1/TSEN54/BLK/UFM1/TSPAN13/NFATC3/KCNH8/SH2D2A/SPIB/FCER2/CD79A/LAX1/TNFRSF17/IGKC/CD79B/INO80/HNRNPR/TXK/ADARB1/MEOX1/SH2D1B/UBA2
MSigDB	Heart	COVID High vs Control	stat	GSE17721_0.5H_VS_24H_POLYIC_BMDC_UP	0.000102388	0.00136	0.538434	-0.344553	-1.70289	173	MRPS2/QDPR/IMP3/AAAS/PEX19/TOMM40L/TBRG4/RBM10/AKR1B1/NDRG2/RBBP7/NHP2/PFKP/TIMMDC1/MRPL28/TALDO1/NUBP1/NDUFB2/SESN1/GAB3/ALDOA/MRPL48/PARS2/HNRNPL/EBP/PRMT7/ACO2/FAM81A/PABPC4/GFM1/KIAA1143/DAG1/PPIE/AVPI1/MVK/HEBP1/OPN3/PRIMA1/CPZ/BTBD1/SSR4/APOBEC2/GSTO1/UXT/CCT7/PPP4C/MRPL51/RPLP1/SRP14/C19orf53/COMT/ANKH/MCM2/DNAJC27/RPS15A/CHST7/CDK4/ADK/PPIC/CD81/TF/SHMT1/S100A9/ITGA9/CAPZA2/IRS1/NAA38/NKD1/IMPA2/DUS3L/NUP93
MSigDB	Heart	COVID High vs Control	stat	GSE12845_NAIVE_VS_DARKZONE_GC_TONSIL_BCELL_DN	0.00010369	0.00137616	0.538434	-0.345996	-1.70761	169	MRPS2/EIF3F/PSMD8/GSTK1/TXN2/TPI1/LAMTOR2/RBM42/TMEM186/MRPL16/WDR77/REEP5/GCDH/MTHFD1/ZHX2/TMEM11/ELAVL1/CYC1/TPCN1/PSMB5/PDHX/MDH1/DCTPP1/RHOQ/ALDOA/TBCB/PRCC/PSMD4/ECI1/COMMD4/P4HA2/PIN1/ELAC2/CLCN3/PARP2/FAM50B/COPS5/PGM1/URM1/ICMT/PPIH/LAGE3/IDH2/ASH2L/OSBPL2/HSD17B12/UBXN1/CCT7/PREB/DNAJB6/RHOG/BCL2L13/RUVBL1/RMND5B/PIGV/ZNHIT1/CSTB/PPP2R5C/RPL36AL/EMG1/DNAJC15/REXO2/FBXO38/TST/GMPR2/DTYMK/PSMC1/ATIC/UBE3C/PSMA7/SART1/ARL2BP/UBR4/HNRNPM/PDK3/PHF7/MFHAS1/KIFAP3
MSigDB	Heart	COVID High vs Control	stat	GSE18893_TCONV_VS_TREG_2H_CULTURE_DN	0.000103854	0.00137721	0.538434	0.331762	1.67689	185	DDX58/ARAP2/DTX3L/SYNE2/PIK3C2A/MNS1/MAN2A1/PARP12/SMURF2/FAP/FLT3LG/BRWD3/ID2/RBM43/TWF1/SGK1/GBP2/MGAT4A/CTBS/STAG1/ICAM1/UBE2J1/PSMB8/VPS54/NIN/TRIM34/ATG4C/PLAC8/CD40/DCUN1D4/ICOSLG/IRF1/SPAST/CCR7/ETNK1/ZBP1/KCNAB3/UBE2L6/TGFBR2/LATS1/CTSC/NRARP/STXBP3/SUSD2/ZHX1/SOCS3/ZNF652/TAP1/CACNB3/ISG20/SKP2/SEMA7A/ARL5A/FMR1/PCGF3/PDLIM4/SERPINB9/TPST2/NFE2L2/CD47/SUPT16H/OAS1/PXN/ESM1/MAN1A1/KRT80/TBCD/IFITM3/LRRC8A/ERN1/TBC1D2B
MSigDB	Heart	COVID High vs Control	stat	HORIUCHI_WTAP_TARGETS_DN	0.000105764	0.00140139	0.538434	0.301887	1.61663	278	PI4K2B/ATP11C/HELLS/TMPO/POLA1/ASPM/ARHGAP18/CDKN3/WWTR1/PAWR/TWF1/KIF4A/SPC25/LXN/HOOK3/WDFY1/TOP2A/BIRC5/DLGAP5/STON1/ANGPT2/PTTG1/NDC80/ZDHHC20/HJURP/BUB1B/CCNA2/SPAG5/KIF14/EDEM1/KIF23/RAD51AP1/CDK1/TMEM123/NCAPG/ESPL1/TPX2/GLS/HNRNPA3/ANLN/FANCD2/MKI67/UBE2C/HMMR/IFNAR1/TTK/CDC25B/TROAP/CCNC/GTSE1/ATL3/MYBL2/PECAM1/CCNB2/SQLE/SMAD5/DEPDC1/AURKB/NEK2/CKAP2L/CENPW/CKAP2/MELK/NUF2/RGS4/NRARP/BUB1/RRM2/CEP55/KIF20A/ARNTL2/LIN7C/RPL22L1/NMT2/PBK/TRIP13/FSD1/FOXM1/VRK1/NEGR1/CDC20/GMFB/KIF11/PGF/C21orf91/CDCA8/SLC5A3/UBXN2A/MGP/PLK1/RAB3B/CHST1/GMNN/PAPOLA/DDX11/SMAD2/TYMS/CD44/DDX39B/CMPK1/ARL5B/TOR3A/ATP8B2
MSigDB	Heart	COVID High vs Control	stat	GO_CHROMOSOMAL_REGION	0.000105889	0.00140191	0.538434	0.294862	1.56435	261	MIS18BP1/BRCA2/THOC1/CENPF/CENPE/HELLS/THOC2/SMC6/DYDC2/WRN/RIF1/KNTC1/CHEK2/DCLRE1C/SMC5/SPC25/STAG1/TPR/BAZ1B/PDS5B/BIRC5/ATRX/ITGB3BP/DNMT1/CENPI/KIF18A/ZWILCH/SMC3/PIF1/REC8/ATR/NDC80/MCM6/HJURP/CFDP1/BUB1B/TEX14/PPP1R12A/SPAG5/CDK1/TEP1/EID3/MKI67/PIWIL2/SETX/CENPK/ATM/RAD51/PKHD1/UVRAG/STAG3/AURKB/NEK2/CENPW/DNA2/NUF2/NUP107/MTBP/PDS5A/BUB1/CDK2/STAG2/ESCO2/TNKS2/NDE1/MIS12/CENPT/SUV39H2/TNKS1BP1/ERCC6L/SMCHD1/CDCA8/NUP85/RAD51D/SEH1L/PHF6/WDR43/SMC1B/PLK1/ORC5/SSB/NBN/DYDC1/PML/CENPP/ORC1
MSigDB	Heart	COVID High vs Control	stat	GABP_B	0.00010617	0.00140448	0.538434	-0.310077	-1.59598	238	SF3B4/IDH3G/SCAMP3/PRKAG2/AGL/CSNK2B/NKIRAS2/MAD2L1BP/COX6A1/TOMM22/HARS2/RAB7A/FIBP/DDOST/AP1M1/MTMR14/SF3A1/BANF1/ZDHHC5/WDR1/AAK1/BCAT2/PHB2/TOMM40/PPP1R11/CIAO1/CPEB4/TSTD2/DNTTIP1/CHPF/STK35/PPME1/MOCS3/ACP2/DDX1/SDHAF2/TMEM127/BTBD1/SSR4/SUPT5H/RAB11B/ZSCAN20/PCBP1/CPT2/LSM1/UBXN1/PATZ1/PSMB1/DERL1/COG4/LRRC41/RHOT2/PCBP4/MRPS21/PHF23/EDC4/USE1/PDZD11/PIGO/MAGED2/RHOA/CLDN12/SF3B3/NOC2L/ARRB2/KAT5/CSTF1/WDR74/SUV39H1/DPP8/AURKA/EPN1/EMG1/ASXL2/VPS16/PER1
MSigDB	Heart	COVID High vs Control	stat	GSE8685_IL2_ACT_IL2_STARVED_VS_IL15_ACT_IL2_STARVED_CD4_TCELL_DN	0.000106591	0.0014089	0.538434	-0.345431	-1.70292	175	PNPO/NAT8L/NDUFC1/SLC35B1/C6orf136/TOMM40L/IDH3A/PDSS2/MSRB3/STOX2/UQCRC2/PKP2/ACTR10/PLD1/THAP11/DLD/NDUFS3/SNRPD3/NDUFA11/TBC1D4/NDUFB10/DDOST/NDUFB5/NUP62/SAE1/SLC25A4/PRDX2/UROS/LGALS1/ANXA7/OPA1/DPAGT1/NR3C2/NDUFS4/KCNH2/HOOK2/R3HCC1/MTFMT/PSMA5/TIAM2/PECR/TMEM198/FGFRL1/ARSB/NMT1/ITFG1/AGPAT1/PPP1R14C/CRTAP/UBE2A/ATE1/POLR3K/PDZD11/PARL/PPP2R5C/EXOC7/PPFIBP1/NDUFAF4
MSigDB	Heart	COVID High vs Control	stat	GSE27786_LIN_NEG_VS_CD8_TCELL_UP	0.000106956	0.00141257	0.538434	-0.332694	-1.6529	182	SAMM50/FASTKD5/IDH3G/AK4/HK1/L2HGDH/ASB8/IDH3A/AKIP1/DLAT/YIF1A/EIF4B/RBBP7/AFG3L2/EGLN3/COX7A1/VDAC3/FARSA/DAB1/GSTM4/SORT1/ELMO2/PMF1/HK2/PPM1E/EXOSC5/CUTC/MBTPS2/TIMM8B/CTNNA1/ABHD14A/AQP9/METTL15/P4HB/SLC25A1/DPAGT1/PSMB2/COQ4/SLC29A1/MLH1/TRAP1/DBI/FUBP3/SCRN3/SSR3/PTPN14/TPD52L1/CRIP2/AK3/HSD17B4/RCAN1/PPM1G/NUCB1/FADS1/ST7/ZNF771/NUP133/LONP1/IRAK1BP1/GEMIN8
MSigDB	Heart	COVID High vs Control	stat	MEF2_03	0.000107461	0.00141808	0.538434	-0.335964	-1.6917	203	SYNPO2L/MGST3/CASQ1/EXTL1/PPARGC1A/DIRAS1/AKR1B1/USP2/NDRG2/PHKA2/ITGA7/CASQ2/MFGE8/ACTC1/ALPK2/FITM1/CTNND2/CPT1B/TRAK2/AAK1/C18orf25/GYG1/SLC6A13/PPP2R3A/EPHA7/FBXW11/ITGB1BP2/NDUFAF3/CPEB4/SMPX/FGF12/PPP1R3A/ADAM11/FAM81A/XK/RALY/SLC2A4/CDC42EP3/HCFC1R1/BZW2/LRRC20/ARMCX6/PDLIM5/TCEA3/ATP1A2/OPN3/HSPB3/DYRK1B/EYA1/PPP1R3D/ENO3/LRRC39/ANKMY2/STRADB/CRTAP/AP3M1/BCL9L/DMD/ARPP21/NDP/ADK/PAK6/NBEA/TMEM71/XIRP1/TSC22D1/DLG2/KPNA3/ZNF385B/TNNC2/SSPN/ELAVL4/MYOZ2/IRS1/CUX1/FGF16/GAL3ST3/RUNDC1/LRRTM4/ZFAND5
MSigDB	Heart	COVID High vs Control	stat	GSE22886_IGM_MEMORY_BCELL_VS_BLOOD_PLASMA_CELL_UP	0.000107925	0.00142304	0.538434	0.346014	1.70713	153	RUFY2/ATAD2B/UTRN/SP110/FAM111A/SFTPB/TSPAN1/STAP1/HLA-DOB/TRAF5/GNA14/BANK1/PLA1A/KMO/DTX4/DYNC2H1/CR2/ALDH1A3/ZNF345/VAV3/LEPR/SERPINE2/ZNF532/KAT6A/DGKA/CA1/PAX5/CNR2/IRF8/INPP5D/CLDN7/STAG3/CDC42SE1/HLA-DMB/ZNF329/STRADA/WT1/BRWD1/LYST/FLNB/SLC4A7/ZNF202/RECK/ABCA12/CLDN8/CDC42EP1/SYT11/TCFL5
MSigDB	Heart	COVID High vs Control	stat	IVANOVA_HEMATOPOIESIS_INTERMEDIATE_PROGENITOR	0.000108387	0.00142798	0.538434	-0.368404	-1.75244	131	MAPRE2/GYS1/TEX2/SFXN4/TMEM186/MRPS25/PTCD2/WDR77/RASSF4/EIF6/PFKP/NEBL/APEX1/MAPKAPK3/CITED2/MDH1/MAOA/NPC2/ALDOA/MRPL12/UBFD1/GMPPA/GFM1/GTPBP8/CTSZ/CHCHD4/AHCY/DBI/SLC35B2/GPT2/LMAN2/ATP6V1F/TSPAN31/VPS45/CISD1/MRPS35/HDGF/THOC5/MPO/RPN1/ELANE/AP3S2/PARL/C7orf50/PLAA
MSigDB	Heart	COVID High vs Control	stat	GSE24210_CTRL_VS_IL35_TREATED_TCONV_CD4_TCELL_UP	0.000108712	0.0014311	0.538434	0.332483	1.68608	184	SFN/NAB1/ARMC3/DTX3L/CRLF3/TRAF5/DUSP6/SLAMF1/CCDC82/REV3L/SFT2D2/POLG2/CEP350/RAPGEF5/RAPGEF4/CR2/MS4A1/MORC3/PKIB/PPP1R21/INVS/SLC35B3/ABCB1/SPATA13/HEPACAM2/CNOT6L/BRAF/ROCK1/BLNK/TMEM123/CYTH1/RSRC1/HSH2D/ITPR3/CD40/PHC3/CCNL2/CDC25B/MZB1/TPST1/DENND1C/GABPB2/BBX/RASGRP1/CMTM7/SNX29/CLK1/ITPR1/IGKC/PSMB9/POLI/NOD1/TRAF3/TLR4/PXK/CD47/CAMKMT/FANCA/CKLF/TLR1/CXCR5/PSD4/SHISA5/NUFIP2/IL9R/FGD2/SF3B1/LY86/SLC50A1/NUAK2/CEP192/JAK3/IFT140/CAMK1D/WDR44
MSigDB	Heart	COVID High vs Control	stat	GSE41867_DAY6_VS_DAY15_LCMV_ARMSTRONG_EFFECTOR_CD8_TCELL_UP	0.00011029	0.00145069	0.538434	0.350896	1.71839	148	DNAAF1/PI4K2B/DDX58/ARAP2/SAMD9L/SKIL/APOL1/GCH1/CPNE8/DRAM1/RIPK1/CEACAM5/MAP3K8/IL15RA/CARD11/TNFSF15/SCN8A/GBP5/PRKD1/USP42/AIM2/CCNA1/NRP2/RNF213/EXPH5/IRAK2/STAT4/IRF1/RASGEF1B/LYSMD2/PIK3R3/MCOLN2/ZBP1/DHX58/MELK/BCL2L14/SLC6A15/RASGRP1/NLRC5/BRIP1/USP18/NPNT/PTGS2/TNC/CLEC2D/ERRFI1/NUB1/PIWIL4/C21orf91/ZC3HAV1/OASL/TTC26/GALNT3/SASH1
MSigDB	Heart	COVID High vs Control	stat	GRAHAM_CML_DIVIDING_VS_NORMAL_QUIESCENT_UP	0.000110748	0.00145553	0.538434	0.348526	1.73439	163	ABCC4/CENPF/CDC7/ASPM/EZH2/CDC6/CDKN3/FANCI/KIF4A/SPC25/TOP2A/BIRC5/DLGAP5/ITGB3BP/ECT2/MCM10/NDC80/KIF15/BUB1B/CCNA2/SPAG5/RAD51AP1/CDK1/LEPR/KLF1/NCAPG/ESPL1/TPX2/FBXO5/GGH/UBE2C/HMMR/TTK/HGF/TFR2/RAD51/POLE2/CCNB2/AQP3/AURKB/NEK2/MELK/FABP5/BUB1/ARHGAP19/RRM2/CEP55/KIF20A/HPGDS/PBK/TRIP13/SLC25A13/CCL2/VRK1
MSigDB	Heart	COVID High vs Control	stat	GSE7509_FCGRIIB_VS_TNFA_IL1B_IL6_PGE_STIM_DC_DN	0.000111711	0.001467	0.538434	0.371354	1.78131	124	LUC7L3/CNTRL/CEP135/UTRN/BAZ2B/SYNE2/ARID4A/STAB2/LUC7L/FAM133B/SECISBP2/FNBP4/HOOK3/RBM33/AKAP5/DZIP1L/CTRC/DISC1/ALAS2/SCUBE1/FAM71F1/CCNL2/ARRDC2/ANKRD11/SYNGAP1/CEP250/MEGF11/DOCK6/SNX29/WHAMM/GABBR1/ADAMTS10/FAM193B/ARHGEF1/UIMC1/GRAMD1A/RAPGEF3/GDPD3/SCARF1/GOLGA1/ABCD4/IQCF1/TRIO/SCARF2/PARP6/TIAM1/TANC2/CDH24/LENG8/BEND4/AIRE/ANKS3/APPL2/ZNF276/PRSS33
MSigDB	Heart	COVID High vs Control	stat	GSE3982_MAC_VS_EFF_MEMORY_CD4_TCELL_UP	0.00011387	0.00149414	0.538434	-0.343458	-1.69747	173	MGST3/PPIF/NDUFC1/GNPDA1/NDUFS1/TEX2/MTCH2/BLOC1S1/COX5B/NDUFA8/UQCRC2/ATP6AP1/PSMC4/MRPL15/MGST2/MSRB2/PRDX3/MRPS33/NDUFA6/ACO1/PBX3/SDHB/TIMM17A/SLC7A8/FAM162A/PPP2R3A/MRPL40/P2RY13/TIMM8B/PPME1/MLST8/OPA1/TECR/HEBP1/PCTP/ARMCX1/SERINC3/PHACTR1/PLA2G4C/VCP/DBI/CALML4/ARMCX3/HSPB1/KCNMA1/FUCA1/S100A8/QPRT/RTN3/GTF2IRD1/PDXK/DOCK3/LRP3/ME1/FZD5/SHB/ACSF2/CTNS/ETHE1/IMPACT/AMOTL2/UBE2D1/CLCN7/AHCYL1/SEC61A1/TMEM140/ST13/SCPEP1
MSigDB	Heart	COVID High vs Control	stat	GO_NUCLEAR_BODY	0.00011473	0.0015042	0.538434	0.284224	1.53928	315	LUC7L3/PNN/PNISR/PLCB1/IFI16/THOC1/TRIM22/ANKS1B/FAM76B/PRPF3/CASP8AP2/THOC2/SMC6/SP140/MECOM/SKIL/SARNP/RBM25/PPIG/PRPF40A/CDK12/CHEK2/SMC5/TGS1/NSRP1/IKBKE/ATRX/MDM2/ZBTB1/ZC3H14/MAML2/RFWD3/DDX46/CDK13/MORC3/ATR/CWC22/PSPC1/CCNL1/NOC3L/SRRM1/RBM11/RBM39/ZNF638/CHFR/RSRC1/KAT6A/TP53INP1/SP3/RB1/CCNL2/ANGEL2/PRPF18/ZNF451/NPAT/RBM4/RAD51/TDG/NEK6/ELF4/SRRM2/CIR1/NR2C1/CIITA/CDK2/NOP58/ZNF473/TOPBP1/ZC3H13/YTHDC1
MSigDB	Heart	COVID High vs Control	stat	BIOCARTA_CHREBP2_PATHWAY	0.000114999	0.00150651	0.538434	-0.550915	-2.04989	39	FASN/PRKACA/PRKAG2/MLX/PRKAR2B/MLXIPL/PRKAG1/PPP2R5D/PRKAR1A/PPP2R1A/PPP2R3A/PRKAA2/YWHAG/PRKAB2/YWHAE/PPP2CA/PPP2R5C/PPP2R2D/PPP2R2B/YWHAB/YWHAQ/PPP2CB/PRKACB/PPP2R5A/PPP2R2C
MSigDB	Heart	COVID High vs Control	stat	GSE15330_MEGAKARYOCYTE_ERYTHROID_VS_GRANULOCYTE_MONOCYTE_PROGENITOR_IKAROS_KO_UP	0.000115206	0.00150801	0.538434	-0.342736	-1.69277	176	ALDH9A1/PXMP2/CPPED1/TMEM186/POLR2G/SDHA/SLC16A1/UBAC1/PEX7/TXNRD2/MRPS5/PIGU/UBR7/NUTF2/HDLBP/DDOST/PYCR2/GTF3C5/ALDOA/TTC7B/FXN/LARP1/SNF8/POLR2E/CUTC/NME6/MRPL46/ATPAF2/MTIF2/ACP2/TMEM14C/PRPS1/PFDN1/JMJD8/CENPA/TFG/TRAP1/ARPC5L/SPRYD7/PARK7/GPT2/GTF3C4/PRADC1/ELP3/MRPL54/C8orf82/VPS45/GSTM3/EIF4A3/HEATR6/MRPS21/MRPL55/CD274/ARMC1/PTDSS2/MEA1/EHD4/CHPT1/NCAPH2/MED24/MPP7/CBR4/EEF1D/EMG1/SF3A2/CHAC2/MRPL50/ABHD4/PDIA6/MRPS18C/CCDC107/BNIP1
MSigDB	Heart	COVID High vs Control	stat	GSE35825_UNTREATED_VS_IFNG_STIM_MACROPHAGE_UP	0.0001159	0.00151586	0.538434	0.333475	1.67618	178	PARP9/CCDC88A/RAI14/STAP1/PTPN12/TRAF5/GCH1/PLA1A/ZNF131/ID2/CD200/IFT57/MAP3K8/BIRC3/CDK17/RELB/RASA2/IFIT3/PTPN2/CD83/TRIM5/VAV3/STAT1/MALT1/HSH2D/STAT4/HP/RASGEF1B/ZSWIM4/MCOLN2/ADAR/SLFN5/SLC2A6/FILIP1L/NFKBIA/GRHL1/PTGES/BCL2L14/RASSF8/NLRC5/SLAMF7/IRF9/VCAM1/PTGS2/CSF3/JAG1/SLC7A11/SEMA7A/GBP6/RHBDF2/ZC3HAV1/ZCCHC2/FGD5/RNF19B/BCL3/OGFR/MTMR12/PLLP/IL1A/CD47/IRAK3/PML/RAB22A/TOR3A/CCNG2/CHI3L1/GDF15/BATF2/SPTLC3/TRIM21/LPIN2/SH3BP2/CLN5/TMEM39A/FRMD6/TJP2/RTP4/PROCR
MSigDB	Heart	COVID High vs Control	stat	GSE17721_CPG_VS_GARDIQUIMOD_1H_BMDC_DN	0.000116373	0.00152083	0.538434	-0.343239	-1.70093	181	NDUFA9/PNPO/ERAL1/TMEM203/MAP4/BDH1/MMACHC/STOML2/ZDHHC7/CYB5R1/SDHA/GANAB/ATP6AP1/RAB7A/PPP5C/SDHD/P2RY1/DNAJA3/ERMP1/USP5/POLDIP2/GBA/ELMO2/LARP1/FIZ1/PRMT5/XRCC6/MRPL22/SEC61A2/TMEM14C/OPN3/BTBD1/TRAP1/UQCRB/HSD17B12/UBE4A/LMAN2/COL4A6/ZDHHC4/BCAR3/HSDL2/STXBP6/MRPL9/COMMD7/MTX1/APRT/SF3B3/CALR/TXNL1/CSTF1/NUDT4/EIF4EBP2/SMYD5/LCLAT1/GJD2/DNAJC15/IPO9/HRAS/NPRL2/IMPACT
MSigDB	Heart	COVID High vs Control	stat	GRAHAM_CML_DIVIDING_VS_NORMAL_QUIESCENT_DN	0.000116486	0.00152108	0.538434	0.441129	1.92277	72	IFI16/TRIM22/DUSP6/CXCL13/ERG/NFAT5/TFPI/CD200/TCF4/BIRC3/GBP2/CXCL11/TNFSF10/MYO5C/CXCL6/ADAM28/EMP1/CD40/CCL19/TM4SF1/TPBG/TRA2A/SH3BP5/GLIPR1/INHBA/MLLT3/CD44/PTGER4/CCNG2/C3orf14/BAALC/CH25H
