## Supplemental Table 1 for "Systemic Tissue and Cellular Disruption from SARS-CoV-2 Infection revealed in COVID-19 Autopsies and Spatial Omics Tissue Maps" (part 27 of 61)

### Sheet: Pathways (continued)
DB	Tissue	Type	Ranking	pathway	pval	padj	log2err	ES	NES	size	leadingEdge
MSigDB	Heart	COVID High vs Control	stat	GSE27241_CTRL_VS_DIGOXIN_TREATED_RORGT_KO_CD4_TCELL_IN_TH17_POLARIZING_CONDITIONS_UP	0.000116897	0.00152521	0.538434	0.346678	1.7259	166	ODF2L/CEP152/SLC35A3/SYNE2/DGKE/PLEKHG1/SLAMF1/WDR76/CD2AP/KNTC1/SPC25/C18orf54/RBM33/TOP2A/DIAPH3/ARHGAP11A/SPRY1/TRIM59/ABCC2/EPB41L2/PTPN2/TCF12/WDR19/KIF23/EFHC1/ANLN/GEN1/TROAP/MZB1/HKDC1/SCAI/USP1/CKAP2L/ELOVL4/RNASEH2B/MELK/ARL6IP1/SPEN/ADA/PBX4/KIF20A/TUBB3/HSD17B6/DNMBP/ATP8B3/MIS12/DDB2/KIF11/MIER3/POLI/CD38
MSigDB	Heart	COVID High vs Control	stat	REACTOME_HIV_INFECTION	0.000117142	0.00152718	0.538434	-0.35493	-1.75243	174	PSMD8/AAAS/POLR2L/BTRC/POLR2G/ARF1/PSMC4/AP2S1/AP2M1/PSMF1/PSMB4/PSMB6/PSMC5/PSMB7/RBX1/PSMB5/AP1M1/NUP62/PSMB3/BANF1/PSMD2/VPS28/SLC25A4/ATP6V1H/PSMD4/POLR2E/XRCC6/POLR2I/SLC25A5/POLR2C/PSMB2/PSMD1/UBA52/SUPT5H/FEN1/PSMB1/PSMC3/PSMA5/PSMD3/NMT1/AP1B1/PSMC2/AP2A1/TSG101/PSMD11/AP2B1/PSMD6/ERCC2/HCK/NUP133/PSMD13/CXCR4/VPS37C/CD4/PSMD7/KPNB1/PACS1/GTF2F1/PSME1/POLR2F/NUP214/PSMC1/NUP93/POM121/PSMA7/GTF2A2/NUP37/PSMA1/PSME4
MSigDB	Heart	COVID High vs Control	stat	FARMER_BREAST_CANCER_CLUSTER_2	0.000117754	0.00153392	0.538434	0.57341	2.06046	31	CENPE/ASPM/KIF4A/ESRP1/PTTG1/NDC80/KIF15/BUB1B/CCNA2/NCAPG/TPX2/CCNB2/NEK2/MELK/BUB1/SLC25A32/CEP55/KIF20A
MSigDB	Heart	COVID High vs Control	stat	GO_CELL_CYCLE_CHECKPOINT	0.000118187	0.00153832	0.538434	0.339467	1.70151	172	MUC1/SFN/CENPF/RBBP8/KNTC1/CLSPN/CDC6/CHEK2/TP63/FANCI/E2F7/TPR/MDM4/TOP2A/BIRC5/MDM2/ZWILCH/RFWD3/PLAGL1/ATR/BUB1B/TEX14/CCNA2/XPC/CNOT6L/CDK1/CHFR/NEK11/CENPJ/RB1/TTK/TP73/ATF2/GTSE1/PLK3/CDK5RAP3/ATM/NEK6/CNOT8/AURKB/TIPIN/DNA2/BUB1/CDK2
MSigDB	Heart	COVID High vs Control	stat	GO_THYROID_HORMONE_GENERATION	0.000118372	0.00153949	0.538434	0.782539	2.06884	11	DIO1/DIO2/DUOX1/IYD/TG/TPO
MSigDB	Heart	COVID High vs Control	stat	GO_SISTER_CHROMATID_COHESION	0.00011848	0.00153967	0.538434	0.40422	1.83497	96	CENPF/CENPE/KNTC1/ESCO1/SPC25/STAG1/PDS5B/BIRC5/ITGB3BP/CENPI/KIF18A/ZWILCH/SMC3/NIPBL/REC8/NDC80/BUB1B/KIF2A/RB1/CENPK/AURKB/NUF2/NUP107/PDS5A/BUB1/STAG2/HDAC8/NDE1/MIS12/CENPT/CDC20/ERCC6L/CDCA8/NUP85/SEH1L/SMC1B/PLK1/DDX11/CENPP
MSigDB	Heart	COVID High vs Control	stat	GO_ER_TO_GOLGI_VESICLE_MEDIATED_TRANSPORT	0.000118736	0.00154176	0.538434	-0.355622	-1.73505	149	DCTN3/DYNLL2/NAPA/DCTN1/TRAPPC1/BCAP31/COPZ1/ANK2/DYNC1H1/DCTN5/DCTN2/NRBP1/LMAN2L/VAPB/KLHL12/GBF1/DYNC1I1/COPE/TRAPPC2L/ERGIC1/ANK1/COPG2/ANK3/F10/TRAPPC4/CTSZ/SEC13/TFG/VCP/ARFGAP2/COG2/COG1/KDELR1/PREB/COG4/DCTN6/SPTB/TEX261/COPA/SAR1B/DCTN4/USE1/TMED10/YKT6/TRAPPC3/SEC23A/COPZ2
MSigDB	Heart	COVID High vs Control	stat	GO_INORGANIC_CATION_TRANSMEMBRANE_TRANSPORTER_ACTIVITY	0.000120459	0.00156288	0.538434	-0.271748	-1.49732	453	ATP1A3/COX10/COX15/COX8A/UQCR11/ATP6V0D1/KCNJ2/SLC30A2/COX7A2/NNT/UQCRQ/SCN2B/PKD1L2/SLC5A1/RYR2/CACNB2/COX6A1/COX5B/UQCRC1/UQCRFS1/SLC41A1/ATP6AP1/JPH2/KCNIP1/COX6B1/SLC38A1/NDUFA4/SLC9A6/COX5A/ATP6V0C/UQCR10/SCN5A/ATP1B1/SLC6A8/COX7A1/TPCN1/TMEM38A/KCNF1/SCN1A/KCNA4/SLC9A1/NIPAL3/SLC4A4/ATP6V1E1/CNNM4/COX4I1/SLC47A1/ATP6V1H/SLC22A5/SLC6A13/CACNA1E/COX7C/TRPV1/KCNN2/COX7B/SLC1A3/MRS2/COX6C/SLC22A18/ABCC8/COX7A2L/SLC12A7/SLC30A10/SLC8A1/KCNQ1/SLC20A2/IL1RAPL1/HCN4/GRIN2A/ATP1A2/UQCRHL/KCNH2/ATP6V0B/CACNA2D3/PKDREJ/KCNIP2/UQCRB/COX11/SLC39A7/CACNA2D1/GRIN3A/HCN2/TMEM38B/KCNJ4/ATP6V0E2/SLC6A12/DENND5B/CNGB3/ATP6V1F/CACNG1/SLC22A4/KCNJ8/SCN10A/ATP2A2/TFRC/ATP6V1B2/SLC12A4/ATP6V0E1/COX6A2/SURF1/KCNMA1/ITGAV/SLC28A3/KCNAB2/KCNMB1/KCNJ12/SLC30A3/NALCN/HCN1/SCN1B/CACNA1C/CACNA1G/KCNJ11/MCOLN1/RYR1/SLC39A3/DENND5A/KCNAB1/SLC1A2/SLC28A1/CHRNA10/SLC11A1/TRPV3/SLC9A7/SLC31A1/HPN/SLC34A3
MSigDB	Heart	COVID High vs Control	stat	GSE22886_DAY0_VS_DAY7_MONOCYTE_IN_CULTURE_UP	0.000121688	0.00157757	0.538434	0.334774	1.67025	167	ARGLU1/CNTRL/PNISR/MIS18BP1/RBM6/SP110/TRIM22/ZNF266/CRLF3/DUSP6/GCH1/SECISBP2/PCF11/FNBP4/CHD1/IKBKB/TNFSF10/CASP1/BTN3A1/IL15/ZC3H11A/PLAC8/LPCAT1/SETX/CDK5RAP3/ZNF394/ARHGAP4/PDCD4/ITGA4/SPEN/MTMR11/TPPP3/NEDD9/TGIF2/NDE1/CLK1/LYST/HSD17B11/RBM5/KIAA1109/LIMD2/NLRP1/CD93/DENND3/IRAK3/CRBN/SIPA1L1/JUNB/TRAF3IP3/EXT1/CCNG2/NUP50/PELI1/IER2/CEBPD/CNOT2/PKN2/STK10/TNFRSF8
MSigDB	Heart	COVID High vs Control	stat	KEGG_ARRHYTHMOGENIC_RIGHT_VENTRICULAR_CARDIOMYOPATHY_ARVC	0.000122306	0.0015843	0.518848	-0.45269	-1.93014	70	RYR2/CACNB2/PKP2/GJA1/EMD/ITGA7/SGCD/ACTN2/SGCG/SGCA/CDH2/CTNNA3/DSP/CTNNA1/DAG1/SLC8A1/DES/CACNA2D3/DSG2/CACNA2D1/JUP/CACNG1/DSC2/ATP2A2/ITGAV/CACNA1C/ITGA11/DMD
MSigDB	Heart	COVID High vs Control	stat	GO_POSITIVE_REGULATION_OF_LEUKOCYTE_DIFFERENTIATION	0.000122867	0.00158903	0.518848	0.374622	1.77857	116	AGER/ATP11C/CD80/CASP8/RIPK1/FLT3LG/ID2/RUNX1/IL1RL2/LIF/ZBTB1/IL7/CD83/BTK/IL15/SHH/SLC9B2/NKAP/KITLG/RB1/CCL19/IL5/IL4/LEF1/IL12A/INPP5D/TGFBR2/ANXA1/CD27/IL4R/EGR3/RASGRP1/ADA/PNP/PRDM1/SASH3/CREB1/AP3B1/GATA3/RIPK2/ZAP70/GLI3/TGFB1/IL6/CSF1/ITPKB/IL12RB1/CA2/ACIN1/ZBTB46/NCKAP1L
MSigDB	Heart	COVID High vs Control	stat	GSE19401_RETINOIC_ACID_VS_RETINOIC_ACID_AND_PAM2CSK4_STIM_FOLLICULAR_DC_DN	0.000122788	0.00158903	0.518848	-0.347737	-1.71605	166	PC/GPNMB/SEC14L5/SMARCD3/ACTR1A/ALDH5A1/EIF4H/MRPL16/PAFAH2/PSMC4/DIP2C/UBE4B/RPRD2/VDAC1/ELMO2/MRPL34/GLRB/RNF208/HADHA/HOMER2/PCMT1/GLOD4/ASH2L/CENPA/HIRIP3/LSM4/EXTL3/SCRN3/TFB1M/PSMB1/PSMC3/GRAMD1B/PRDM11/SELPLG/POLR3B/ZNHIT1/PIP4K2B/PTPRJ/RTN3/CHKA/ZDHHC3/LIN37/TRAPPC3/DDX19A/AGFG2/ACAA2/MICAL3/SNRPD2/SAC3D1/KDM3B/ELAVL4/NR4A3/NDUFC2/MZT2A/SART1/BCL11A/LSS/PCBP2/PACSIN2/TRIAP1/SCCPDH/TINF2/RPL24/DRG2/POFUT1/SAP18
MSigDB	Heart	COVID High vs Control	stat	GSE9988_LOW_LPS_VS_CTRL_TREATED_MONOCYTE_UP	0.000123855	0.00160053	0.518848	0.344363	1.71182	158	DNAAF1/RPGR/GCH1/PLA1A/RBBP8/ID2/MAP3K8/IL18/BIRC3/E2F7/GBP2/ICAM1/DDX5/CCL20/CLCF1/CD83/EDN1/SERPINB8/CDK1/BTG3/DENND4A/TNIP3/TNFAIP3/PLK3/F8/CCR7/CCDC59/PTX3/NFKBIA/NXT2/EGR3/RHOH/REL/SOCS3/PTGS2/CSF3/ERRFI1/CSRNP1/GRAMD1A/ETS2/RND1/INHBA/NFE2L2/NBN/MAFF/IL1A/TAOK3/RHCG/STARD8/ARL5B/RIPK2/TNFAIP6/PTGER4/SFR1/PELI1/EGR1/IL6/PPP1R15B/NFKBIZ/C11orf96
MSigDB	Heart	COVID High vs Control	stat	GSE16450_IMMATURE_VS_MATURE_NEURON_CELL_LINE_12H_IFNA_STIM_UP	0.000124422	0.0016053	0.518848	0.330314	1.67269	181	EPSTI1/ARID4B/DDX60/DDX58/UTRN/SYTL2/BAZ2B/DZIP1/SMC6/CTSE/PRKX/SDCBP2/GABRR2/SWAP70/RASGRF2/ARHGAP18/BTLA/RAPGEF5/SYNE1/NBEAL1/FCHSD1/DMTF1/XAF1/SLC35B3/ABCB1/ASAP1/ANXA2/TDGF1/ATP10D/CYTH1/IFT80/GIMAP4/ARHGEF10/ZNF292/CCNL2/PTPN13/DENND1C/KCNA3/DTX1/DHX58/ARHGAP4/PLEKHG2/C5orf34/TSPAN13/GLCCI1/SLC9A9/CLK1/CD7/RAPGEF6/AKNA/PGAP1/NOD1/CREB1
MSigDB	Heart	COVID High vs Control	stat	PLASARI_TGFB1_TARGETS_10HR_DN	0.000124419	0.0016053	0.518848	0.310428	1.62158	226	PARP9/PLCB1/LRRCC1/PLEKHH2/NMI/DZIP1/MAP2/MASTL/PLEKHG1/FMNL2/CYP1B1/ARHGAP18/CDKN3/IL18/AUTS2/GULP1/PHIP/SHOX2/ITGB3BP/ZWILCH/ANGPT2/SLC16A4/IFIT3/TRPS1/IGF1/EIF2AK2/WDR19/THSD7A/STAT1/DAB2/SH3BGRL/EDNRB/CENPJ/MKI67/KITLG/RNASEL/HMMR/FOXP2/FAT4/PRIM1/CENPK/PIK3R3/SEMA3A/IFIT2/PTX3/NUF2/ARL6IP1/BUB1/IL6ST/PDGFRA/USP18/VCAM1/FGF7/CASP12/RSPO2/SIX1/OGN/DTL/PRICKLE2/SH3BP5/SESN3/LDB2/SERPINB9/BNIP3L/FGFR2/TLE6/MMP16/PDE5A/MGST1/CD93/SYT11/DDIT4L/LPAR4/HOXC10/DCLK1/ZFAND1/MLLT3
MSigDB	Heart	COVID High vs Control	stat	GO_REGULATION_OF_LEUKOCYTE_CHEMOTAXIS	0.000125224	0.00161437	0.518848	0.411047	1.82505	79	CXCL10/STAP1/CXCL13/SWAP70/CXCL12/CXCL11/C5/CYP19A1/F2RL1/CXCL6/CCL19/IL4/VEGFC/IL12A/CCR7/TNFSF14/ADAM17/TRPV4/CX3CL1/SERPINE1/NBL1/CXCL9/CCL2/ADAM10/CCR2/GREM1/SLIT2/AIF1/TIRAP/CCL21/PLA2G7/IL6/CSF1/CXCL14/CCL7/F7/CAMK1D/THBS1/NCKAP1L/CCR6/HMGB1
MSigDB	Heart	COVID High vs Control	stat	GO_REGULATION_OF_TRANSCRIPTION_INVOLVED_IN_G1_S_TRANSITION_OF_MITOTIC_CELL_CYCLE	0.000127609	0.0016412	0.518848	0.62645	2.12265	24	POLA1/ID2/CDC6/E2F7/CDK1/CCNA1/FBXO5/RB1/NPAT/BACH1/RRM2/TYMS/ORC1/KLF11/CDC45/BRD4/E2F1/CDT1/E2F4
MSigDB	Heart	COVID High vs Control	stat	GO_MITOTIC_SISTER_CHROMATID_SEGREGATION	0.000127609	0.0016412	0.518848	0.410748	1.82372	79	PIBF1/CENPE/CDC14A/SMC4/KIF4A/PDS5B/DLGAP5/KIF18A/SMC3/NIPBL/NDC80/TEX14/SPAG5/KIF14/KIF23/NCAPG/CEP57L1/ESPL1/RB1/CEP57/AURKB/NEK2/PDS5A/CEP55/NCAPH/KIFC1/MIS12/INO80/CDCA8/SEH1L/PLK1
MSigDB	Heart	COVID High vs Control	stat	ONDER_CDH1_TARGETS_1_DN	0.000127464	0.0016412	0.518848	0.353409	1.72984	141	CWH43/BRCA2/PRRC2C/MPHOSPH8/C1orf116/OSMR/CASP8/GPRC5A/DUSP6/SCEL/TMPO/EML4/CDC6/SPAG1/TP63/SMARCC1/KRT15/RFWD3/MCM10/UGCG/EDN1/SERPINB8/MYO5C/PPP2R1B/EHF/CBFB/IGFBP3/KLK11/TMX1/TIPIN/ATP12A/ALG13/IL6ST/SLC43A3/BRIP1/PTGS2/CSF3/JAG1/ETS1/SKP2/PTHLH/ST6GALNAC5/BCLAF1/FST/GLIPR1/SFPQ/DDX52/SERPINB13/UTP14A/NUP50/DDX18/HSPH1/VGLL1
MSigDB	Heart	COVID High vs Control	stat	JAZAERI_BREAST_CANCER_BRCA1_VS_BRCA2_UP	0.000129433	0.00166333	0.518848	-0.517333	-1.97679	45	PAF1/SF3B4/MPV17L2/NCSTN/ACTR1A/TUFM/RNF167/GCAT/SLC9A1/BAD/MPI/CTNNBL1/RALY/UBAP2L/FDFT1/COPA/PPP1CB/CALU/NT5DC2/MAP2K3/NOC2L/PEF1
MSigDB	Heart	COVID High vs Control	stat	GSE17721_LPS_VS_POLYIC_4H_BMDC_DN	0.000130836	0.00168003	0.518848	-0.345123	-1.70559	177	NDUFS6/SLC25A11/PCYT1A/MRPL2/TMEM203/SNAPIN/AIFM1/C6orf136/PXMP2/PARP1/IARS2/ACTR1A/C16orf70/NEK9/RDH13/AFG3L2/DNAJA3/MRPS33/VPS11/DCTPP1/MRPL12/B3GALNT1/PRDX2/PSMD4/MRPL40/DNPEP/ADCY9/ECI1/POLR2E/MEF2D/NDUFS8/HCFC1R1/TMEM14C/NT5M/PRPS1/OPN3/ASH2L/GLE1/SERINC3/RPGRIP1/KDELR1/TIMM8A/XPO7/C19orf53/TMEM42/KCNAB2/MRPL41/TMEM134/DOLPP1/ARMC1/ZNF362/TMEM141/DPP3/MEA1/EXOC7/ANAPC2/ST6GALNAC4/PCMTD2/PGLYRP1/SLC2A8/NCF2/PXMP4/STAB1
MSigDB	Heart	COVID High vs Control	stat	GO_POSITIVE_REGULATION_OF_LEUKOCYTE_MIGRATION	0.000131341	0.00168518	0.518848	0.401864	1.8279	92	CXCL10/CXCL13/SWAP70/CXCL12/PAWR/CXCL11/ICAM1/CCL20/F2RL1/CXCL6/KITLG/TACR1/CCL19/IL4/VEGFC/IL12A/CCR7/TNFSF14/ADAM17/TRPV4/CX3CL1/ITGA4/SERPINE1/SELP/PDGFD/CXCL9/TNFRSF14/CCL2/ADAM10/TNFRSF18/CCR2/AIF1/PTGER4/TIRAP/CCL21/PLA2G7/IL6/CSF1/CXCL14/CCL7/F7/CAMK1D/CCL8/THBS1/NCKAP1L/CCR6/HMGB1
MSigDB	Heart	COVID High vs Control	stat	GSE12845_IGD_NEG_BLOOD_VS_NAIVE_TONSIL_BCELL_UP	0.000131745	0.00168903	0.518848	-0.344967	-1.70226	167	ISOC1/SCAMP3/PSMD8/UQCRQ/MLX/STOML2/ARL2/AKR1B1/AP2S1/UBA1/NDUFA4/G6PC3/PSMB7/NIF3L1/PRDX3/PSMB5/CTSA/G0S2/NDUFB2/UBFD1/BAK1/CIAO1/NDUFB3/COX7B/PABPC4/NDUFS8/SF3B5/ELAC2/GPKOW/SLC25A5/PPIE/SLC25A1/PSMB2/ICMT/DSTN/IDH2/BSG/NDUFA5/FDX1/PREB/THAP4/ITFG1/LRRC41/ADRM1/RUVBL1/SELPLG/UBXN6/RETSAT/FLAD1/ZNHIT1/MAGED2/TMED10/GNG7/ACAA2/PEF1/NOP10/C11orf71/MRPS15/LRRC42/SCAMP2/FLOT1/TST
MSigDB	Heart	COVID High vs Control	stat	GSE2770_TGFB_AND_IL4_VS_TGFB_AND_IL12_TREATED_ACT_CD4_TCELL_6H_DN	0.000132924	0.0017028	0.518848	0.331383	1.66567	178	DDX60/CEP112/ATP11C/BAZ2B/FAM111A/PARP12/CCDC82/LRRC46/HAUS3/RNF138/MGAT4A/BTLA/PHIP/PLSCR4/DNAJC1/AVL9/IKZF3/XRN1/PHF3/TSGA10/XIAP/VPS54/LAMC2/SENP6/BHLHE40/MICALL2/CLCA2/ARFGEF1/DGKA/KIAA0586/TNFAIP3/CNRIP1/RBL1/ZSWIM4/RIPK4/RALGAPA1/R3HDM1/UVRAG/FILIP1L/ZNF394/NUF2/BMPR2/YTHDC1/RHOU/CHIC2/CD69/SLC25A13/VWA5A/TRIM13/B3GNT5/HAUS6/RAPGEF6/ARHGAP15/COL4A4/NOD1/EGR2/PHF6/SLAMF6/OAS1/HERC4/CXCR5/STK4/HERPUD2/KBTBD2/EXOC4/SPOCK2/FNBP1L
MSigDB	Heart	COVID High vs Control	stat	KAUFFMANN_MELANOMA_RELAPSE_UP	0.000133626	0.00171043	0.518848	0.471288	1.96245	57	CENPF/SMC4/CDC6/CHEK2/TOP2A/TDP1/PTTG1/MCM6/DEK/EXO1/RAD51AP1/FANCD2/POLQ/RAD51/CCNH/XRCC2/RRM2/BRIP1/RAD18/GMNN/EME1/FANCA/GTF2H2
MSigDB	Heart	COVID High vs Control	stat	HEDENFALK_BREAST_CANCER_HEREDITARY_VS_SPORADIC	0.000135241	0.00172974	0.518848	-0.53855	-2.02232	41	SLC35B1/ACTR1A/PFKP/TOB1/APEX1/VLDLR/GPX4/PHYH/RAB4A/XRCC6/COX6C/HADHA/CDC123/VEZF1/MTMR4/SEPHS1/KRT8/PPP1CB/NT5DC2/CDK4
MSigDB	Heart	COVID High vs Control	stat	KEGG_DILATED_CARDIOMYOPATHY	0.000135494	0.00173161	0.518848	-0.425337	-1.89036	84	PRKACA/MYL2/RYR2/CACNB2/TNNC1/EMD/ITGA7/SGCD/ACTC1/TPM1/ADCY5/SGCG/SGCA/TNNT2/GNAS/ADCY9/TNNI3/TTN/DAG1/SLC8A1/MYBPC3/DES/MYL3/ADRB1/CACNA2D3/CACNA2D1/PLN/CACNG1/MYH7/ATP2A2/ITGAV/CACNA1C/ITGA11/DMD
MSigDB	Heart	COVID High vs Control	stat	GO_REGULATION_OF_HOMOTYPIC_CELL_CELL_ADHESION	0.000135862	0.00173494	0.518848	0.30329	1.61322	264	AGER/FOXJ1/CD80/SLAMF1/SCGB1A1/PAWR/MAP3K8/IL18/BTLA/ZEB1/IL1RL2/ZBTB1/CARD11/SPTA1/IL7/PTPN2/IGF1/CD83/PRKCQ/IL15/SHH/UBASH3B/MALT1/SERPINE2/NCK1/IRF4/NKAP/BTN2A2/CCL19/ICOSLG/IRF1/IL4/IL20RB/YES1/IL12A/CCR7/DTX1/TNFSF14/TGFBR2/ANXA1/IL4R/GNRH1/CD6/EGR3/NRARP/IL6ST/RASGRP1/ADA/SOS1/IDO1/FYN/VCAM1/TNFRSF13C/HLA-DMB/TNFRSF14/PNP/RIPK3/CCL2/SRC/LAX1/PAK3/CCR2/GLMN/PLA2G2F/RDX/SASH3/ALOX12/PDE5A/BCL10/CD47/AP3B1/CD44/SIRPG/LAG3/GATA3/RIPK2/AIF1/CD5/PTPN22/PELI1/SPINK5/PIK3CA/ZAP70/CD28/GLI3/HSPH1/CCL21/EFNB2/TGFB1/IL6/PDCD1LG2/PRR5/HAS2/SFTPD/HAVCR2/RASAL3/ITPKB/CCDC88B/IGF2/IL12RB1/JAK3
MSigDB	Heart	COVID High vs Control	stat	MEISSNER_BRAIN_HCP_WITH_H3K4ME3_AND_H3K27ME3	0.000136468	0.00174131	0.518848	0.227016	1.35691	944	PARP14/CWH43/CDH1/TNFRSF10B/UTRN/ATP8B1/GRHL2/AP1M2/CDC14A/TACSTD2/FHDC1/UACA/FOXJ1/RASEF/HTR1F/MECOM/SDC1/NOX4/ARHGAP29/OSMR/GNA14/GCH1/SLC39A8/LAMA1/MLKL/SHE/SWAP70/F11R/ARHGEF26/ASPM/RASGRF2/AP1S3/SMC4/BAIAP2L1/ID2/CXCL12/RUNX1/CLSPN/SCNN1G/WWTR1/PAWR/OVOL2/E2F7/SPC25/VDR/GULP1/L3MBTL4/BATF3/DEPDC1B/C1QL3/SHOX2/LHFPL2/PRSS12/TOP2A/ECT2/ARHGAP11A/TRIM58/SNCAIP/PDE8A/CLCF1/PRRG4/CERKL/BNC2/DOCK1/KDR/IL7/PKIB/DNAH11/PIF1/PRSS23/CD83/HJURP/PRKCQ/SNTG2/ACER2/SIDT1/DISC1/LAMC2/PCDH17/ANXA2/KIF23/MYO10/FLT1/CDK1/CCNA1/DAB2/SERPINE2/F2RL1/ITPRIPL2/ESRP2/SCUBE1/GALNT6/MYO5B/SPRY4/TC2N/GLIS3/ANLN/TRIM14/ITPR3/CPNE7/COL12A1/LRRK1/KITLG/UBE2C/IGFBP4/CBFB/ROR2/SKAP2/ADAMTS17/NDNF/SMAD6/FZD6/FOXQ1/FAT4/ICOSLG/MAL2/IRF8/TTK/ODF3B/GPR26/EPHA3/ST14/SFI1/RERG/PRKCH/LRP2/LEF1/SNTB1/MYBL2/SNAI1/RIPK4/KCNA3/MARVELD3/CHST8/EMP2/PRR5L/CCDC88C/SATB2/MOCOS/CD9/KLRG2/FLI1/TPBG/ZNF217/TGFBR2/SLCO2A1/CMTM8/OCLN/CD302/ATP12A/IL4R/PTPN5/VAV2/GLDC/EGR3/MSX1/NRARP/BUB1/ITGA4/PTPRO/PLOD2/C4orf19/ATP6V1C2/PDGFRA/CMTM7/BMP6/TLL1/CCNO/ADA/PDGFD/RRM2/COCH/PAX3/MEGF11/PODXL/PTPRB/MAPK12/NBL1/THPO/EBF4/PTGIS/USP18/KCNH8/NPNT/RASSF7/GJD3/P2RX2/STIL/COLEC12/WNT7A/NCAPH/DLL4/TMEM181/PRDM1/ATP10A/TAP1/JAG1/SLC25A13/B3GNT5/RSPO2/GLIS1/SCIN/CARHSP1/PTHLH/TEAD4/KLHL14/SOX2/DTL/E2F2/LLGL2/PAQR5/BARX2/PPP1R14A/PAPPA/RGS10/PGF/PLCG2/FGFR2/ZC3HAV1/SULF2/GREM1/FST/CACNG4/ALOX12/SSTR1/FOXF2/KIRREL2/LHX9/ICAM5/GALNT3/PDE5A/SHROOM1/DLC1/EBF2/EGR2/SASH1/CDC42EP1/FGFR3/DDIT4L/WNT10A/RAB11FIP1/NFE2L2/RAB3B/PDE10A/STOM/TRIM25/C2CD4C/MAFF/SEMA3F/SOX18/PLLP/UNC13B/GIPC2/GXYLT2/STK32A/IRAK3
MSigDB	Heart	COVID High vs Control	stat	GO_OXIDOREDUCTASE_ACTIVITY_ACTING_ON_A_SULFUR_GROUP_OF_DONORS	0.000137206	0.00174935	0.518848	-0.520786	-1.96632	43	SUOX/GSTK1/TXN2/MSRB3/DLD/MSRA/TXNRD2/MSRB2/PTGES2/PRDX3/GLRX5/PCYOX1/GSR/CHCHD4/GSTO1/QSOX1/TXNDC17/TXNL1/SRXN1/STAB1/CCS/PDIA2/GFER
MSigDB	Heart	COVID High vs Control	stat	GSE27670_BLIMP1_VS_LMP1_TRANSDUCED_GC_BCELL_DN	0.000137514	0.00175053	0.518848	-0.329542	-1.63723	182	GPAM/PCCB/FASTKD5/IDH3G/NNT/FH/KPNA6/WLS/COQ9/WDR82/ATXN7L3B/MITF/PTCD2/TSPAN12/TSPAN9/BCKDHB/SDHD/PHKA1/UBE2H/DCTN5/NDRG3/HDLBP/CNN2/CLTB/PBX3/POLDIP2/SCN1A/SRP68/RHOQ/SLC4A4/MLF2/CRKL/GLRB/RAB4A/INPP5A/MEF2D/PPIH/CCDC93/BSG/RPUSD4/XPR1/SLC39A7/CTF1/PSMD3/NCOA6/AP1B1/FLOT2/PTP4A3/SLC12A4/POLG/ARMC1/ABHD8/TXNDC17/BCL7C/TOLLIP/COPZ2/CINP/MTHFR/ACAA2/EPB41L4B/MPP1/SLC44A2/EMG1/REXO2/MAPK1/SCMH1
MSigDB	Heart	COVID High vs Control	stat	SATO_SILENCED_BY_METHYLATION_IN_PANCREATIC_CANCER_1	0.000137459	0.00175053	0.518848	0.280152	1.53721	340	IFIH1/KRT7/SFN/TACSTD2/CCL11/AHR/DUSP6/CD22/F11R/CYP1B1/PRR15L/TBX19/CXCL12/CD200/PTGIR/BIRC3/LXN/ICAM1/IL1R1/LRRC36/IL1RL2/MR1/ANGPT2/SLC4A1/SLC16A4/PSMB8/TAP2/CDH3/ARMC4/XIAP/COL4A3/HNF4A/L1TD1/CNN3/MGAT3/GALNT6/ADAM28/SPINT1/EPB41L4A/ZMYND10/CABP1/HEY1/PAX5/CCL19/ST14/LRRC32/IGFBP3/PIK3R3/NFKB2/KLK11/KLHL11/TPST1/SNTB1/SNAI1/EFEMP1/PHF8/AQP3/STAG3/DHX58/PTX3/CX3CL1/NXT2/GLDC/MSX1/CIITA/BARD1/SERPINE1/KSR1/ROBO3/STC1/CD180/RGS17/FAM155A/LRRC31/HPGDS/ARNTL2/WNT7A/DOK4/SMAD3/ABCC3/S100A3/SPRR3/OAS2/SLC7A11/ISG20/ELF5/LTB/LHX6/PXDN/PGF/AP4S1/SFTPA2/ALOX12/JPH3/FGFR3/MX1/TRIM25/LRRC23/KHDRBS3/OAS1/PML/APBB2/DEPDC5/NETO2/CACNA1A/NGFR/MIA/PLEK2/PELI1/CHI3L1/TFAP2C/GDF15/CYP3A5/NPAS1/CLDN3/ESPN/TRIM36
MSigDB	Heart	COVID High vs Control	stat	GSE2770_TGFB_AND_IL4_ACT_VS_ACT_CD4_TCELL_6H_DN	0.00013844	0.00175991	0.518848	-0.340989	-1.67767	163	AIG1/SNAPIN/TEAD1/COX6A1/MRPL35/UBL5/UQCRC2/ATP6AP1/RAB7A/DLD/GPR155/TMEM11/MIPEP/DBT/APEH/GTF3C5/CHCHD7/MARS2/COQ10A/COQ5/MRPS10/TRPV1/LAPTM4A/MRS2/ZNF691/BTBD11/TMEM127/TFEB/GJA3/CEP85/HSD17B12/ARL3/LMAN2/PIP4K2C/RNF181/TEX261/PSMD11/ATP6V0E1/ZIK1/USP9X/RNF26/SAR1B/SYNGR2/ATXN1L/TNKS/DCLRE1A/PAQR8/NOP10/METTL23/HOMER1/ADAM9/STK38L/WIPI2/MPZL3/MAPK14/TMEM120B/SIVA1/COG5/AHCYL1/TM2D3/DALRD3/PACSIN2/TPRKB/CYP2U1/TBC1D8/FAM76A/GPR108/SLC31A2/UCN/RPL36/RPRD1A/TSR1
MSigDB	Heart	COVID High vs Control	stat	GO_PROTEIN_CATABOLIC_PROCESS	0.000138468	0.00175991	0.518848	-0.266935	-1.48865	516	NEDD8/FBXO32/USP30/PSMD8/FBXL22/VPS25/RNF5/RNF185/BTRC/FAF1/CUL4A/TP53INP2/GSK3A/USP2/PSMC4/BAG6/RAB7A/UBA1/USP13/CPVL/UBE2H/USP19/UBE4B/PSMF1/PSMB4/USP11/PSMB6/UBQLN2/RNF103/UBE2R2/PSMC5/DDB1/PSMB7/LYPLA2/KLHL7/RBX1/USP5/PSMB5/CTSA/NSFL1C/PSMB3/USP31/TPP1/FBXL7/RAB12/GSK3B/PSMD2/VPS28/ADAMTS7/C18orf25/USP46/USP28/USP22/FBXW11/PSMD4/PCYOX1/MTOR/CLPP/PRPF19/SNF8/HUWE1/TRIM32/USP10/RNF165/FOXRED2/UBE2U/KLHL3/LONP2/UBE3B/RNF14/GPC1/OTUD7B/ERLIN2/UBAP1/PSMB2/RNF41/PSMD1/UBA52/CTSZ/UBR3/HERC2/PSME3/VCP/PINK1/LGMN/PJA1/ZNRF3/ANAPC7/KLHL21/UBE4A/UBXN1/PSMB1/UBE2G1/BNIP3/HECTD3/PSMC3/PSMA5/COPS3/PSMD3/HERPUD1/DERL1/PSMC2/FBXW5/RNF181/NDFIP1/FBXO21/TSG101/HTRA2/PSMD11/STUB1/ASB2/UBE2I/OS9/PSMD6/CDC23/UBE2A/USP9X/RNF34/ATE1/KEAP1/ELANE/CTSD/USE1/LONP1/LRSAM1/PSMD13/LYPLA1/RAD23A/PPP2R5C/CTSB/NHLRC1/ANAPC2/MYLIP/ANAPC16/NEDD4L/ARRB2/KAT5/FBXO6/RNF115/CLPX/CHMP4B/ACE2/REN/SOCS6/FBXO31/SIRT2/UBB/PSMD7/CTSF/AURKA/UBE2S/ARIH2/PSME1/TMEM67/FBXW4/USP38/VPS4A/RNF121/TOR1A/UBE2D1/BACE1/BAP1/PSMC1/SIAH2/IDE/CDC34/UBE3C/NOTUM/LNPEP/PSMA7/APOB/FBXL12/NPLOC4/RNF20/GAN/WWP1/PSMA1/PSME4/FBXO8/UBR4/FBXL15/USP4/SCPEP1/USP51/PCBP2/UBE2D2/STT3B/RNF43/FAF2/SPOP/SQSTM1/PPP2CB
MSigDB	Heart	COVID High vs Control	stat	GO_ASPARTATE_FAMILY_AMINO_ACID_METABOLIC_PROCESS	0.00013903	0.00176499	0.518848	-0.490225	-1.89016	49	GOT2/DLST/ADI1/OGDH/DLD/GCAT/GCDH/MTHFD1/GOT1/MSRA/ALDH7A1/MTR/CRYM/AASS/NIT2/DDO/AHCY
MSigDB	Heart	COVID High vs Control	stat	GO_CONDENSED_CHROMOSOME	0.000139086	0.00176499	0.518848	0.343326	1.70393	159	MIS18BP1/RSPH1/SYCP2/CENPF/CENPE/SMC6/SMC4/KNTC1/SMC5/SPC25/PMS1/BAZ1B/TOP2A/MLH3/BIRC5/ITGB3BP/ZWILCH/SMC3/MSH4/REC8/NDC80/HJURP/CFDP1/BUB1B/TEX14/SPAG5/NCAPG/EID3/FANCD2/MKI67/CENPK/RAD51/MSH5/STAG3/AURKB/NEK2/CENPW/NUF2/NUP107/BUB1/CDK2/TOPBP1/RCC1/NCAPH/NDE1/MIS12/CENPT/ERCC6L/SYCE1/NUP85/SEH1L/PHF6/SMC1B/PLK1/SYCE1L/RNF212
MSigDB	Heart	COVID High vs Control	stat	GSE8621_UNSTIM_VS_LPS_STIM_MACROPHAGE_UP	0.000139838	0.00177314	0.518848	-0.341155	-1.68372	169	SEC14L5/TMEM116/MRPL2/AK4/WIPI1/VKORC1/PRKAR2B/ADI1/ALDH1L1/PKP2/RNF150/GSK3A/HEPH/ALDOC/MRPL11/MRPL23/ABHD11/OAZ2/VLDLR/COQ2/DCTPP1/KIF13A/ACOX1/NBR1/B3GNT8/HK2/PNPLA2/FOXRED2/CA9/CHST13/ACBD6/SIRT4/P4HB/SGTA/VPS39/OPN3/SERINC3/SSR3/TIMP4/VPS72/XAB2/NPR2/LONRF2/CAMK2A/THOP1/CSGALNACT1/ATP6V1B2/HTRA2/RUVBL1/MRPL39/FAM83F/HDGF/ST7/SCRN2/TMEM100/PTPRJ/CYP46A1/CDK4/IRAK1BP1/RTN4R/RTKN/FBXW8/CHMP4B
MSigDB	Heart	COVID High vs Control	stat	GO_REGULATION_OF_EPIDERMIS_DEVELOPMENT	0.00014022	0.0017766	0.518848	0.474147	1.95302	54	SFN/NAB1/GRHL2/EZH2/TP63/OVOL2/KRT17/VDR/ROCK2/CDH3/ROCK1/NCOA3/PRKCH/AQP3/ERRFI1/FST/MYSM1/MAFF/HES5/NAB2/GDF3/CYP27B1/FOXN1/ALOX15B/NME2/TRADD/HES1/TNF/BMP4/NOTCH1
MSigDB	Heart	COVID High vs Control	stat	GSE22589_HEALTHY_VS_HIV_AND_SIV_INFECTED_DC_DN	0.000140461	0.00177825	0.518848	-0.34271	-1.68951	175	TAX1BP3/SDHC/MAPRE2/NNT/PRKAG2/AGL/WIPI1/MAD2L1BP/ZDHHC7/IRGQ/ARHGAP35/SLC38A1/ANXA11/SLC16A1/RNF167/BCAP31/NOA1/ATP6V0C/UBE4B/FAM53C/PITRM1/MRPL45/CHCHD7/USP31/IMMT/RASL11B/PSMD2/B3GALNT1/TEX264/MFSD11/SMG8/INPP5A/MAGED1/COPG2/TMED4/COMMD9/DPH2/TMEM65/MED27/OTUD7B/ZBTB43/IDH2/TTC1/ITPA/RPN2/BCO2/PHF23/UBE2A/PTPRJ/CHKA/DENND5A/PDGFA/TOLLIP/MAP2K3/OTUD1/MAF1/CYHR1/KLHDC10/LCLAT1/KPNB1/PPP1R8/SMCR8/MTMR9/SLC25A14
MSigDB	Heart	COVID High vs Control	stat	GO_DYNEIN_COMPLEX	0.00014091	0.00178116	0.518848	0.542445	2.06587	39	DNAH5/DNAH12/DNAH9/DNAH6/DNAH10/DNAH2/DNAH7/DNAI1/DNAI2/TPR/DYNC2H1/DNAH8/DNAH11/DNAH3/DISC1/DYNLRB2/DNAH1
MSigDB	Heart	COVID High vs Control	stat	TSAI_RESPONSE_TO_IONIZING_RADIATION	0.000140848	0.00178116	0.518848	0.367975	1.77937	134	CXCL10/CD80/KRT19/AHR/DUSP6/KIF20B/SGK1/BIRC3/FAS/AKAP5/CCL20/POU5F1/PTTG1/TNFSF10/CD83/CASP1/XPC/ROCK1/STAT1/CDK1/IRF4/NCOA3/UBE2C/RB1/TNFAIP3/VEGFC/NFKB2/BATF/NFKBIA/PKD2L1/PPM1D/IRF9/CD79A/SMAD3/DPYSL3/CLK1/DDB2/PLCG2/RORA/PLK1/TANK/PLAU/JUNB/PTPN22/CCNG2/STK4/GDF15/ADORA3/CCL21/RFX5
MSigDB	Heart	COVID High vs Control	stat	GSE17721_CTRL_VS_LPS_4H_BMDC_UP	0.000141589	0.00178834	0.518848	-0.329322	-1.63614	182	MRPL2/TMEM203/C6orf136/BDH1/CPPED1/NDUFA10/IDH3A/NDUFA4/MRPL11/FASTKD1/GCDH/RPA2/ALDOA/RNH1/MRPL36/MDH2/PCYOX1/SRRD/C1QBP/ABCD2/DPH2/CRADD/TMEM14C/NINJ1/OPN3/MPDU1/BSN/NEU1/OSBPL2/SCP2/VAC14/SYNPO/PGRMC2/ELOF1/CPT2/LSM1/MTFMT/MGAT5/KLHL22/UFSP2/C19orf53/TLN1/ACOT13/PARD6A/ANKH
MSigDB	Heart	COVID High vs Control	stat	GSE43863_DAY6_EFF_VS_DAY150_MEM_TFH_CD4_TCELL_DN	0.00014206	0.0017929	0.518848	0.334049	1.67002	170	RTKN2/PUS7/CCDC18/SLAMF1/FUT8/SWAP70/CARD6/BRWD3/CD200/RAPGEF5/C1QL3/RNF133/CLCF1/HNF1B/DZIP1L/ARRDC5/SOCS2/SH3GL3/NUDT11/FAM126A/ENDOU/GIMAP4/IGFBP4/FCRL1/CCR7/BATF/AEBP2/KCNAB3/TNFSF14/GRHL1/CCDC153/PRRX2/LIPG/EPS8L2/CRHR2/DACH1/KSR1/TPK1/SOCS3/CHST11/RAB34/HMGCLL1/PARD6G/SUV39H2/SERPINB9/C21orf91/CLDN8/MIOX/DDX11/DENND3/PXN/SLC4A9/CD44/LAG3/SERPINB4/STARD8/ATP8B2/AIF1/TNFAIP6
MSigDB	Heart	COVID High vs Control	stat	REACTOME_P53_INDEPENDENT_G1_S_DNA_DAMAGE_CHECKPOINT	0.000143396	0.00180835	0.518848	-0.500776	-1.93728	48	PSMD8/PSMC4/PSMF1/PSMB4/PSMB6/PSMC5/PSMB7/PSMB5/PSMB3/PSMD2/PSMD4/PSMB2/PSMD1/UBA52/PSMB1/PSMC3/PSMA5/PSMD3/PSMC2/PSMD11/PSMD6/PSMD13/PSMD7/PSME1/PSMC1/PSMA7/PSMA1/PSME4
MSigDB	Heart	COVID High vs Control	stat	BENPORATH_ES_1	0.000143593	0.00180943	0.518848	0.280851	1.52761	326	CCAR1/PNN/PNISR/MIS18BP1/SCNN1A/TRIM22/AP1M2/HELLS/PRKD3/PUS7/MAN2A1/PRKX/PSIP1/TMPO/DIAPH2/RBBP8/PRPF40A/CDC6/CHEK2/RNF138/KIF4A/SPC25/SCGB3A2/AUTS2/ESF1/HPS3/ESRP1/MTF2/NTS/BIRC5/DLGAP5/ECT2/POU5F1/CACHD1/MCM10/PTTG1/PTPN2/NASP/MCM6/DEK/NOC3L/EPCAM/BUB1B/CCNA2/FANCL/TDGF1/L1TD1/RAD51AP1/CDK1/ROBO1/SPRY4/ITPR3/PPP2R1B/WDHD1/HMMR/USP44/MAL2/FGF2/PRIM1/LARP7/ANGEL2/POLE2/PITPNC1/PRIM2/AURKB/TMX1/FABP5/DNA2/PASK/NUP107/CTSC/GLDC/NFYB/BUB1/DDX21/ZNF195/TIA1/RRM2/COCH/SLC39A10/PODXL/IDO1/CEBPZ/NCAPH/GNL3/BRWD1/BRIX1/SALL4/TEAD4/SOX2/AEN/CDC20/ERCC6L
MSigDB	Heart	COVID High vs Control	stat	GO_CELL_MOTILITY	0.000145308	0.00182962	0.518848	0.240227	1.40727	713	DNAH5/CXCL10/DNAH6/PARP9/TEKT2/DNAH2/DNAH7/CCDC88A/DNAI1/RFX3/SYNE2/LRRC6/SDCCAG8/FOXJ1/ARL13B/TSPAN1/SDC1/CCL11/CDC42BPA/PRKX/FUT8/FOLR1/CXCL13/F11R/ASPM/CYP1B1/FAP/ERG/SETD2/CD2AP/PRPF40A/DCDC2/CXCL12/OVOL2/DOCK4/CXCL11/SELE/ICAM1/DEPDC1B/SPNS2/AVL9/CCL20/DNAH8/C5/WWC1/SRPX2/ANGPT2/DOCK1/KDR/PHACTR4/SEMA3E/TMF1/DNAH11/DNAH3/TGFBR1/ITGA1/FER/TEKT3/PRKCQ/INPP5B/DISC1/EDN1/SPATA13/TDGF1/ROCK1/SHH/VAV3/FLT1/STAT1/CDK1/F2RL1/PTK2/EDNRB/NKX2-1/EFHC1/NCK1/ROBO1/CXCL6/NRCAM/ANLN/FMNL3/KITLG/PAXIP1/NDNF/EPS8/PTK6/NRAS/CCL19/OLR1/ITGB3/FGF2/EPHA3/DNAH1/VEGFC/HGF/LEF1/CUZD1/YES1/CELSR3/CCDC39/MMP12/SEMA3A/IL12A/CCR7/SNAI1/PECAM1/TEK/INPP5D/EMP2/SATB2/STYK1/ADAM17/ANXA1/CX3CL1/SOX8/CTHRC1/HTR2B/VAV2/EGR3/ELMO1/ITGA4/PTPRO/NR2F2/SCNN1B/PDGFRA/SELP/PODXL/SOS1/FYN/CXCL9/VCAM1/PRSS37/RAB13/GPM6A/ID1/WNT7A/VCAN/KIAA0319/SHROOM2/DCC/CELF3/CCL2/SRC/NDE1/SLC7A11/ATP1B3/SIX1/MMP1/NOS3/LPAR1/ETS1/LYST/SEMA7A/FLRT3/ADCY3/PLXNA2/ENG/CCR2/LHX6/ARPC5/ANGPT1/ACVRL1/SLIT1/FAT2/GREM1/USP33/CCL4L2/FUT10/NUP85/RPS19/CCDC40/GPC6/SCG2/NRG1/DCLK1/INSL6/SEMA3F/SOX18/NET1/CD47/PLAU/MYO1G/PML/APBB2/CKLF/CD44/GATA2/SIRPG/ITGAL/DNAH17/EFNA1/GATA3/CD48/SLIT2/CATSPER2/PDGFB/SEMA6B/HOXA5/PCM1/LAMB1/KCTD13/HTR6/LDHC/PKN3/PIK3CA/ZAP70/PRKCI/PTK7/GAPDHS/HOXB9/IER2/GLI3/TIAM1/RTN4/CCL21/SLC22A16/EFNB2/CCL28/ARHGEF16/SPAG16/TGFB1/IL6/PKN2/CCL15/SNAI2/SFTPD/CXCL14/TNFAIP1/GCNT1/EPHB4/S1PR1/RSPH9/CCL7/BIN3/JAK3/PROCR/THBD/MEF2C/DBH/ARTN/SKI/PDCD10/ITGB7/SOX17/EGFR/GOLPH3/PLA2G1B/EFNB1
MSigDB	Heart	COVID High vs Control	stat	GSE2770_UNTREATED_VS_IL12_TREATED_ACT_CD4_TCELL_2H_UP	0.000145663	0.00183266	0.518848	-0.328854	-1.63382	182	DCTN3/CS/VCL/PEX19/NDUFAF1/NPTN/CLPTM1/GANAB/PPP1R12B/ALDH6A1/FRY/PSMB4/TMBIM6/ASAH1/TOB1/ABHD2/GBA/SLC9A1/RAF1/BAD/GDE1/ITPK1/GNAS/ARHGEF6/SRF/TMX4/CXCR1/FAM120A/AOC3/FLII/AQP9/MICU1/KCNQ1/NEU1/CPNE3/SCP2/PINK1/GRN/RPA1/MAN2A2/NCOA4/MGAM/GRAMD1B/AGPAT1/DYRK2/DLGAP4/GAA/RPL29/MAN2B2/SCAP/DGAT1/MAP3K5/DAPK2/RPL38/SULT1B1/CAT/PGLYRP1/RABAC1/BASP1/STK24/POLR2F/EIF4G2/SIVA1/CDIPT/PTOV1/HAL/RNASE2/TBC1D1/PACSIN2/JAK1/SMS/LCP1/XPO6/SPTAN1/VBP1/RPS11/PYGL/ZBTB16/PBXIP1/CEACAM4/MPG/INTS1
MSigDB	Heart	COVID High vs Control	stat	GSE17721_POLYIC_VS_GARDIQUIMOD_24H_BMDC_DN	0.000148514	0.00186564	0.518848	-0.34081	-1.6907	178	MMACHC/TUFM/SLC35A4/PAFAH2/C9orf64/PLD1/TMEM185A/DLD/MRPL11/ALDH6A1/DHCR7/GRHPR/MRPL45/HDLBP/NIF3L1/NUBP1/NDUFB2/SF3A1/PMPCA/SEMA5A/CIAO1/XRCC6/PABPC4/PGK1/TIMM17B/SETD6/ATPAF2/PPME1/IMPDH2/PRPS1/OPN3/ETFDH/PCTP/ATP6V0B/PTCD3/WDR6/TMEM59/UQCRB/CHID1/MEF2A/PTPN14/FTSJ3/TIMM8A/C11orf24/INO80C/DRG1/SLC22A4/FAM98A/ACOT9/MET/MCM2/PPP2CA/ARMC1/PLBD2/CFP/ZFYVE21/PRICKLE1/ME1/EEFSEC/SYPL1/NAA30/PRDX6/ADAM9/IPO9/CHAC2/NDUFC2/RRP8/EIF4G2
MSigDB	Heart	COVID High vs Control	stat	GSE2770_UNTREATED_VS_TGFB_AND_IL4_TREATED_ACT_CD4_TCELL_2H_UP	0.00014843	0.00186564	0.518848	-0.341614	-1.68411	175	DCTN3/MRPS2/ARMC6/TBC1D7/C16orf70/PDHB/PDSS2/DDX28/ACTR10/TBC1D25/PFKM/BCKDK/TESC/HDLBP/GBA2/POLDIP2/RPUSD3/SRP68/SMPD1/IMMT/SND1/MTFP1/CSF1R/MRPL36/PEX12/ACTR8/UBA3/HARBI1/TIMM17B/TIMM8B/LRPAP1/BRF2/PSMD1/UBR3/C1orf43/CLU/ELP3/AK3/MRPL54/PSMC2/NDUFB7/NUCB1/SIGMAR1/AP2B1/ARMCX2/SCYL1/DIS3L/WNT6/TARBP2/THYN1/PARL/SLC11A1/EXOC6B/NBEA/SLC31A1/PEF1/MMP9/PON1/MRFAP1L1/RAB2A/AP4B1/PPP1R10/ACADVL/TSPO/IMPA2/IDE/CCS/NFIC/UXS1/BCL2L15/TRAPPC6A/SOAT2/TBC1D8/TXNDC15/ARCN1/TAPBPL/THAP7/GSPT1/SPR/UFC1/PEX2/SGCB/CERS2/RGS3/DNAAF2/NID2
MSigDB	Heart	COVID High vs Control	stat	GSE19198_CTRL_VS_IL21_TREATED_TCELL_24H_UP	0.000148879	0.00186877	0.518848	0.333372	1.66663	170	TTC39B/IFI44/AKT3/PLA1A/RHOJ/CD200/GBP2/CXCL11/VDR/BATF3/ICAM1/CTTNBP2NL/SPRY1/MBTD1/IL15RA/ANGPT2/CP/PLAGL1/CD83/SOCS2/INPP5B/EDN1/SH3GL3/EMP1/CD40/RAB8B/AKAP12/SEMA3A/CCR7/SPHK1/CX3CL1/NECAP2/BCL2L14/CEBPG/TNFRSF4/SUSD2/RBMS2/SERPINE1/CXCL9/RAMP3/CSF3/TNIP2/NMT2/ANXA4/ERRFI1/SERPINB9/NFE2L2/MAFF/IL1A/CCDC137/RFFL/PTPN22/CDH5/IFITM3/BATF2/IL6/LOX/MMP13/PSMA2/SPSB1/CCL7/NAA15/PROCR/TFPI2/MAP3K6/ZC3H12A/BCR
MSigDB	Heart	COVID High vs Control	stat	DER_IFN_ALPHA_RESPONSE_UP	0.000149059	0.00186958	0.518848	0.461735	1.96116	61	IFI16/NMI/SP110/TRIM22/IFI44/CASP8/FAS/PLSCR1/IFIT3/PSMB8/STAT1/TRIM14/IRF1/VEGFC/ISG15/ADAR/PLOD2/IRF9/TAP1/OAS2/TEAD4/PSMB9/C1S/OASL/IFI30/PPP3CA/B2M/MX1/OAS1/PML/TRIM21/IL6/ZFP36L2/BST2
MSigDB	Heart	COVID High vs Control	stat	GSE36392_EOSINOPHIL_VS_MAC_IL25_TREATED_LUNG_DN	0.00015036	0.0018837	0.518848	-0.346682	-1.7068	164	MGST3/NFS1/MRPL2/DYNLL2/IDH3G/SLC35B1/GSTK1/NDUFAB1/L2HGDH/SLC35A4/PCBD2/MRPL35/DCUN1D2/AIMP2/EHHADH/EPM2AIP1/BCKDK/UBR7/NDRG3/PBX3/ALKBH7/GSTM4/GLRX5/RNF123/FOXRED2/CA9/POLR2C/FANCF/GLOD4/ETFDH/NDUFA1/VAC14/CHID1/ATP6V0E2/PARK7/INPPL1/WDR45/FDX1/GTF3C4/SLC25A26/PRADC1/AK3/FBXO3/ZNF358/DLGAP4/STUB1/PPIL2/CALU/ARMC1/IFT172/USE1/AP3S2/DPP3/MON1A
MSigDB	Heart	COVID High vs Control	stat	GSE12366_PLASMA_CELL_VS_NAIVE_BCELL_DN	0.000150417	0.0018837	0.518848	0.342802	1.7066	166	PARP14/ARID4B/DDX60/BDP1/ITSN2/ARAP2/ATP8B1/GNB4/PLEKHG1/OFD1/SETD2/METTL8/EEA1/PAWR/DCLRE1C/CTDSPL2/HOOK3/SPRY1/CR2/BTK/RAD51AP1/FRYL/CCDC50/IRF8/ARRDC2/NFKB2/INPP5D/ZNF655/UVRAG/CNOT8/RBMS1/STAG2/DDX21/SLC39A10/TSPAN13/AP1G2/ZNF652/SNX29/GABBR1/FCER2/TASP1/PPP1R18/NUB1/EEF1A1/ARHGAP15/HNRNPR/SASH3/ZC3HAV1/UTP6/RAB11FIP1/SLAMF6/DENND3/SUPT16H/FBXO41/CEPT1/TRAF3IP3
MSigDB	Heart	COVID High vs Control	stat	GSE12366_GC_VS_MEMORY_BCELL_UP	0.000151152	0.00189144	0.518848	0.338348	1.6877	164	SPATS2/CEP152/CENPF/CCDC88A/HELLS/SYNE2/CDC7/FAM76B/ASRGL1/MAP2/DDHD1/CCDC18/KLHL5/YEATS2/SLC39A8/SWAP70/SGK1/KIF4A/SPC25/ZNF280C/VDR/DEPDC1B/TCL1A/DNMT1/ROCK2/ZWILCH/RBM17/MCM10/UBE2J1/SPAG5/C12orf75/TPX2/POU2AF1/BACH2/IRF8/TIMELESS/PLK4/ST14/RAD51/LMO2/C5orf34/FBXO43/KIF20A/TUBB3/TACC1/PBK/APOLD1/VRK1/DTL/CDC20/CD79B/ENPP3/SFPQ/RNF19B/BCAT1/SYCE1L/NET1/SNX5
MSigDB	Heart	COVID High vs Control	stat	PETROVA_ENDOTHELIUM_LYMPHATIC_VS_BLOOD_UP	0.000151882	0.00189618	0.518848	0.369597	1.75889	118	CLEC4M/CENPF/GCH1/SMC4/CALCRL/CXCL12/CDKN3/CD200/RAPGEF5/TOP2A/SPRY1/PDE8A/RGS16/ANGPT2/IL7/PTTG1/NDC80/SOCS2/ITGA1/MCM6/BUB1B/CCNA2/SPAG5/CDK1/UBE2C/TTK/MYBL2/EMP2/CCNB2/AURKB/LMO2/BUB1/RAMP3/PNP/FOXM1/ISG20/KIF11/LDB2/MGP/PLK1/IQGAP2/DCLK1
MSigDB	Heart	COVID High vs Control	stat	GSE36826_WT_VS_IL1R_KO_SKIN_STAPH_AUREUS_INF_UP	0.000151769	0.00189618	0.518848	-0.343641	-1.69826	177	COPS7A/FASN/PCCB/COX7A2/PSMD8/HK1/UQCRQ/NDUFS1/FH/PARP1/ACTR1A/GPI/POLR2L/COX6A1/COX5B/COQ9/ARF1/PSMC4/PEX10/MRPS28/COX5A/GOT1/PSMB6/MIPEP/PSMB7/ROGDI/APEH/MAPKAPK3/ABHD2/POP5/MRPS12/TUBA3D/BAK1/TUBG1/GYG1/EXOG/HK2/COX6C/P4HA2/PDLIM5/P4HB/ICMT/RRM1/TTC1/SEC13/ARPC5L/PSMB1/SNAP29/NMT1/ATP2A2/TUBB/PSMD11/ACOT9/PSMD6/MCM2/TM9SF2/NT5DC2/DPP3/MRPS14/SLC31A1/NOP10/COX17/ABCB4/FZD5/TREM1/GTF2F1/SV2B/FCN1/PSMC1/ATIC/ALOX5AP/PSMA7
MSigDB	Heart	COVID High vs Control	stat	GSE43955_1H_VS_42H_ACT_CD4_TCELL_WITH_TGFB_IL6_UP	0.000151769	0.00189618	0.518848	-0.343425	-1.69719	177	SDHC/ALDH2/KCNJ2/SIRT3/NNT/FH/RAB5B/COQ9/MRPL16/UROD/ALDOC/EIF4B/RAB7A/COPZ1/RMND5A/CYB5B/ECI2/UBAC1/DBT/NDRG3/TRAK1/CTSA/HCCS/GRSF1/ECHS1/PHB2/GYG1/EPHA7/SEPHS2/FAM120A/SF3B5/COX7A2L/PEX11A/MYBPC3/MRPS11/EIF1B/GRN/TSPAN32/CUEDC2/EI24/KIF1B/LMAN2/FBXO21/COL13A1/SELPLG/KCNAB2/TKTL1/CBX4/DPP7/RENBP/SYNGR1/LGALS8/PTDSS2/DCLRE1A/MAP2K1/SELENBP1
MSigDB	Heart	COVID High vs Control	stat	NABA_MATRISOME	0.000153278	0.00191214	0.518848	0.233375	1.38021	821	CLEC4M/CXCL10/MUC1/SERPINB3/MUC3A/FGF23/SFTPB/MUC16/CTSE/SDC1/CCL11/CRLF3/VWA3B/LAMA1/MUC5B/CXCL13/FLT3LG/VWA3A/CXCL12/IL18/ADAM12/CXCL11/NRG4/C1QL3/FGG/PRSS12/SPARCL1/ADAMTS9/NELL2/CCL20/LIF/WNT9B/CLCF1/MUC5AC/WNT3A/SRPX2/ANGPT2/EMCN/TNFSF15/ADAMTS6/SEMA3E/IL7/TNFSF10/COL8A1/IGF1/VWC2L/SLPI/TPO/DMP1/COL4A3/LAMC2/CLEC4A/WNT2B/OMD/CELA2A/SERPINB8/ANXA2/TDGF1/IL15/SHH/CRNN/POMZP3/SERPINE2/SCUBE1/CXCL6/SERPINI2/ADAM28/OVGP1/NTNG1/PLG/COL12A1/KITLG/NTN5/LAMA3/IGFBP4/MMRN1/ADAMTS17/NDNF/CCL19/IL5/WNT16/FGF2/FGL1/ST14/IGFBP3/IL4/VEGFC/ZPLD1/HGF/VWA1/FGA/EGFL8/ELFN2/MMP12/SEMA3A/FGB/IMPG1/IL12A/DSPP/TGFB3/EFEMP1/TNFSF14/CLEC1A/ADAM17/ANXA8L1/ANXA1/ADAMTSL2/CLEC9A/CX3CL1/SERPINF2/CTHRC1/WNT7B/CTSC/HAPLN3/MMP17/PCSK5/MUC15/COL25A1/PLOD2/MEPE/BMP6/TLL1/SERPINE1/VWA2/PDGFD/COCH/MEGF11/P3H1/REG1A/ANXA10/THPO/CXCL9/NPNT/CLEC3B/COL4A1/MUC21/COLEC12/PRSS2/TNC/DMBT1/WNT7A/FGF7/CSF3/ANXA4/VCAN/CLEC2D/S100A3/VWA5A/CCL2/ADAM10/ADAMTS10/RSPO2/MMP1/PRSS1/THBS2/OGN/MUC13/SEMA7A/PLXNA2/IL17C/LTB/HMCN1/AMBP/CLEC1B/SERPINA6/PAPPA/PXDN/LGALS2/PGF/ANGPT1/SERPINB9/SLIT1/SULF2/SERPINE3/COL4A4/GREM1/FST/SFTPA2/CCL4L2/ASPN/MMP16/COL8A2/MGP/GPC6/INHBA/ANGPTL6/SERPINI1/WNT10A/NRG1/EGFL7/TNFSF13B/CST6/INSL6/SEMA3F/NTF4/PLXDC2/IL1A/PLAU/CHRDL2/HRG/MMP24/CTSK/SERPINB4/LGALS4/EPYC/ESM1/FAM20C/IMPG2/C1QTNF7/SLIT2/SFRP2/SERPINB13/PDGFB/SERPIND1/SEMA6B/TNFAIP6/LAMB1/F9/SERPINA3/IL11/C1QL2/RSPO3/TNFSF8/GDF15/GRIFIN/CLEC12A/ANXA3/SPP1/ADAMTSL3/SULF1/ABI3BP/S100A5/CCL21/KERA/CCL28/FGFBP1/LUM/VWCE/SPOCK2/VWA5B2/TGFB1/IL6/MATN3/HCFC2/LOX/MMP13/CCL15/ADAMTS3/ANGPTL4/SFTPD/COL3A1/REG1B/FNDC7/CSF1/CXCL14/IL17B/MMP19
MSigDB	Heart	COVID High vs Control	stat	FINETTI_BREAST_CANCER_KINOME_RED	0.000153863	0.00191796	0.518848	0.715153	2.13347	16	CDC7/MASTL/BUB1B/CDK1/TTK/PLK4/AURKB/NEK2/MELK/BUB1/PBK/VRK1/PLK1
MSigDB	Heart	COVID High vs Control	stat	GSE46606_UNSTIM_VS_CD40L_IL2_IL5_3DAY_STIMULATED_IRF4MID_SORTED_BCELL_DN	0.000154312	0.00192208	0.518848	0.331556	1.66605	179	ARAP2/SAMD9L/STAP1/FMNL2/TRAF5/TMOD3/CASP8/MLKL/SWAP70/PLA1A/BRWD3/GBP2/IFIT1B/CTTNBP2NL/PRRG4/IL15RA/PLAGL1/PTTG1/AFTPH/XIAP/BHLHE40/FAM126A/TRIM34/RNF213/ALCAM/RNF168/SMARCE1/RASGEF1B/RBL1/PLK3/NFKB2/TPST1/TGFB3/BATF/ISG15/PECAM1/GTF2E2/ZBP1/AEBP2/GABPB1/SLC2A6/TREML2/NFKBIA/BBX/SH3BP4/RHOH/REL/MTMR11/PBX4/AZI2/SOCS3/PTGS2/ATP10A/TRA2A/ATP1B3
MSigDB	Heart	COVID High vs Control	stat	SHEDDEN_LUNG_CANCER_POOR_SURVIVAL_A6	0.000155059	0.0019299	0.518848	0.266705	1.47755	400	BRCA2/NAB1/CENPF/CENPE/HELLS/TTF2/CDC7/SMC6/MUC16/KLHL5/STEAP1B/YEATS2/GCH1/WDR76/DBF4/RIF1/ASPM/HAUS3/KNTC1/EZH2/CDC6/CDKN3/PAWR/TWF1/FANCI/KIF4A/WASF1/SPC25/TOP2A/MTF2/BIRC5/DLGAP5/CENPI/KIF18A/ZWILCH/ANGPT2/MCM10/SNRPA1/PTTG1/NDC80/KIF15/UGT8/MCM6/HJURP/AGPAT5/BUB1B/CCNA2/EXO1/SPAG5/KIF14/KIF23/KIF2A/RAD51AP1/CDK1/NCAPG/PPFIA1/UBA6/TPX2/FBXO5/MKI67/WDHD1/GGH/UBE2C/HMMR/NRAS/TTK/PLK4/PRIM1/TROAP/RBL1/GTSE1/MMP12/SEMA3A/MYBL2/ATP2B1/R3HDM1/POLE2/CCNB2/CCDC59/PRIM2/DEPDC1/QSER1/GABPB1/AURKB/NEK2/ELOVL4/CKAP2/MELK/DNA2/MAPKAPK5/GPSM2/BUB1/PLOD2/RRM2/BRIP1/STC1/CEP55/KIF20A/PNP/NCAPH/RGS20/PBK/SNCG/TRIP13/FOXM1/CARHSP1/TEAD4/DTL/CDC20/ERCC6L/GMFB/GLMN/KIF11
MSigDB	Heart	COVID High vs Control	stat	GSE22886_NAIVE_BCELL_VS_BLOOD_PLASMA_CELL_DN	0.000155277	0.00193113	0.518848	-0.338382	-1.67127	176	MCAT/PPIF/PCCB/AIFM1/SLC35B1/TXN2/WIPI1/MCM4/CDS2/MRPS7/NDUFAF1/ACAT1/MTHFD1/DDB1/NRBP1/NDUFA6/HCCS/MRPL12/ACOX1/FXN/SLC25A4/GMPPA/EBP/LGALS1/MAGED1/COPS8/EHD3/DDX1/ZBTB38/IDH2/PSMD1/RRM1/ISOC2/MRPL17/TFG/VCP/PGRMC2/FEN1/SSR3/SLC39A7/KDELR1/ITFG1/UFSP2/PDK1/CISD1/COMT/RUVBL1/ACOT13/SURF1/MRPL39/ERCC2/BHLHE41/MRPL13/NT5DC2/CD14/CADM1/MAGED2/DPP3/PLAA/NANS/DCPS/ST6GALNAC4/SHMT1/MRPS15
MSigDB	Heart	COVID High vs Control	stat	GSE21380_NON_TFH_VS_GERMINAL_CENTER_TFH_CD4_TCELL_DN	0.000156467	0.00194444	0.518848	0.331732	1.67529	180	CWF19L2/PLCB1/LRRCC1/RBM6/UTRN/CCDC88A/SDC1/ARID4A/MLKL/RIF1/CLSPN/SRSF11/CSNK1G3/BIRC3/PRPF38B/ZWILCH/SMC3/KIF13B/SLC25A16/EPB41L2/ZNF280D/PPP1R12A/AIM2/C5orf24/ATP10D/U2SURP/SLC10A7/UGDH/JMJD1C/RFX7/TAF1B/GEN1/ATF2/PECAM1/TMEM68/GMCL1/CNOT8/GABPB2/IL31RA/C6orf62/SNX29/GPRASP1/VWA5A/TASP1/APAF1/FMR1/ITPR1/ATF6/PTBP2/PCGF3/TUG1/SMCHD1/CREB1/ALG10/USP34
MSigDB	Heart	COVID High vs Control	stat	WHITFIELD_CELL_CYCLE_S	0.000157124	0.0019511	0.518848	0.376546	1.79445	119	NAB1/LIPH/HELLS/CDC7/MASTL/CPNE8/POLA1/RBBP8/EZH2/FANCI/DONSON/PHIP/CCDC14/TOP2A/ABCC2/TTLL7/EXO1/MYCBP2/RAD51AP1/CALD1/EFHC1/CREBZF/PRIM1/MAN1A2/CCDC150/RAD51/ARHGAP42/USP1/PRIM2/ZNF217/RSRC2/NSUN3/DNA2/RRM2/BRIP1/KAT2A/ESCO2/SRSF10/RAD18/MBD4/BMI1/DMXL2/NFE2L2/TYMS/FANCA
MSigDB	Heart	COVID High vs Control	stat	KONDO_EZH2_TARGETS	0.000157466	0.00195236	0.518848	0.32445	1.6636	199	LPAR6/ATP8B1/SERPINB3/HEMGN/MCPH1/IQCA1/SLC4A8/GNA14/TFPI/ID2/ATXN3/WWTR1/MAP3K8/ADAM12/SGK1/DOCK4/ZEB1/GULP1/NEK3/AVL9/CCL20/SLC25A16/CP/MS4A1/IFIT3/RBMS3/CYP19A1/NT5E/COL8A1/EPB41L3/MYO1D/CFDP1/DSEL/UHRF2/CCDC50/SPRY4/EMP1/TACR1/IGFBP3/IL13RA1/IFIT2/VAMP4/VTI1A/ELOVL2/PRIM2/FLI1/ELMO1/SNTB2/AOX1/RNF144B/UBXN10/SERPINE1/VPS13C/ANXA10/TMTC1/NNMT/STMN3/MMP1/NEGR1/TMEM45A/TSPAN8/LY9
MSigDB	Heart	COVID High vs Control	stat	GO_REGULATION_OF_PROTEIN_COMPLEX_DISASSEMBLY	0.000157466	0.00195236	0.518848	0.327961	1.66316	184	PLEKHH2/PIBF1/LIMA1/BORA/CDC14A/HAUS1/TMOD3/SWAP70/ASPM/OFD1/HAUS3/SPTBN2/CHEK2/TWF1/KIF4A/BIRC3/SPC25/TPR/BIRC5/SMC3/SPTA1/NDC80/XIAP/KIF3B/SPAG5/KIF23/KIF2A/SENP6/F2RL1/ESPL1/TPX2/FBXO5/CHD3/NCOR1/EPS8/ARHGEF10/SETX/TTK/CEP120/SPAST/MYBL2/EIF5A2/MID1/NEK6/UVRAG/TRPV4/AURKB/NEK2/CKAP2/CAPZA1/GPSM2/STIL/RCC1/CEP72/KIFC1/SPICE1/SCIN/HAUS6/KIF11/RDX/INO80
MSigDB	Heart	COVID High vs Control	stat	MEK_UP.V1_DN	0.000157876	0.00195595	0.518848	0.34004	1.67327	151	IFIH1/DDX60/DDX58/SYCP2/SP110/ATP8B1/BAZ2B/IFI44/CASP8/NOL8/TFPI/ID2/IFT57/AUTS2/PMS1/PRPF38B/SMAD7/IFI44L/SEC24D/TCF12/BLNK/TRIM14/TAF2/JMJD1C/ANGEL2/MAN1A2/ISG15/RALGAPA1/TM4SF1/SATB2/MOCOS/MSMB/GOLGA4/UBE2L6/PDCD4/EGR3/ALG13/STXBP3/RASGRP1/ZNF652/USP18/IRF9/PDZK1/AQR/METTL3/LIN7C/TAP1/KCTD3/OAS2/PTBP2/ABCA12/POLI/OASL/DLC1/MGP/OAS1/APBB2/TDRD7/OAS3/UTP14A
MSigDB	Heart	COVID High vs Control	stat	GSE9509_LPS_VS_LPS_AND_IL10_STIM_IL10_KO_MACROPHAGE_10MIN_DN	0.000158577	0.00196313	0.518848	-0.346338	-1.71905	180	FASTKD5/GNPDA1/PRKAG2/CASP9/BCS1L/FOXRED1/PARP1/MLX/ABCF3/POLR2G/CYB5R1/MED20/RBBP7/UBE4B/OSBP/GBA2/IGF2R/CDK16/COQ5/NUDT7/CIAO1/GLRB/ACTR8/TSTD2/RNF41/DAP3/GFM2/ASH2L/CTSZ/C5orf22/OSBPL2/TMEM9B/DHX16/CHCHD1/TFB1M/CPT2/CHID1/FDFT1/MTMR4/NMT1/RNF181/DCTN6/COMT/SURF1/PPIL2/CDC23/UCKL1/POLG/TBC1D17/RTN3/COMMD7/PDZD11/PSMD13/LIN37/THYN1/ANAPC16/ZFYVE21/TAZ/MRPL18/NAGK/PSME1/MRFAP1L1/MAVS/NPRL2/GMPR2/BNIP1/DIP2B/TMEM126A/PPCS/NARF/AIP/APBB3/HNRNPUL2/TMEM129/RER1/LIMD1/MMAA/TMEM175/TAPBPL/MED8/NGRN
MSigDB	Heart	COVID High vs Control	stat	GSE34156_UNTREATED_VS_6H_TLR1_TLR2_LIGAND_TREATED_MONOCYTE_DN	0.000159284	0.00197038	0.518848	-0.349846	-1.71141	158	PGP/SLC25A30/MPV17L2/CSNK2B/STOML2/COX5B/GABARAP/CUTA/MFSD5/DCTN2/AKAP1/CDK5/IGF2R/VAPB/PYCR2/COQ10A/ALKBH7/AAK1/MRPL36/SORT1/DCAF5/CRAT/ARL8A/ZSWIM1/ILK/CCDC93/MAP2K2/SLC27A1/SH3BP5L/PRKAB2/RING1/NMT1/SLC22A4/METTL17/DCTN6/TOM1/LDB1/TBC1D17/SAR1B/CHKA/DPP7/CTSD/CD14/PRDX1/HS1BP3/FBXO6/PPIC/FBXO31/CDADC1/STAC2/LHPP/SRXN1/LRRC42/CTNS/MTCH1/ADO/BNIP1/MAPK14/PIAS4/TADA1/SIRPA
MSigDB	Heart	COVID High vs Control	stat	KAYO_CALORIE_RESTRICTION_MUSCLE_DN	0.000159626	0.00197149	0.518848	-0.425265	-1.85499	76	COX8A/GOT2/NNT/PEX19/VDAC2/UQCRC2/CKMT2/CYC1/MRPL23/VLDLR/COMMD1/G0S2/MDH1/COX4I1/MPI/BAK1/RAB4A/POLR2I/HADHB/DDO/SERINC3/DBI/UQCRB/HADH/RCAN1/MBTPS1/ECH1/COL2A1/ACAA2/KAT5/TAZ
MSigDB	Heart	COVID High vs Control	stat	GSE17721_0.5H_VS_24H_PAM3CSK4_BMDC_UP	0.000159626	0.00197149	0.518848	-0.339287	-1.68135	181	PNPO/S100A1/MRPL2/LAPTM4B/TOMM40L/IDH3A/EPS15L1/SLC25A3/UQCRC2/ARHGAP1/NUDT16L1/COX5A/RPS21/HDAC3/LYPLA2/IGF2R/NDUFB5/PLA2G15/ABHD2/GTF3C5/FARSA/COQ5/SND1/GRSF1/ZBTB45/SLC7A8/MDH2/HSPBP1/LARP1/DNPEP/EID1/PLEKHF1/SLC12A7/SLC38A3/TMEM53/EI24/R3HCC1/SH3BP5L/NDUFA5/HECTD3/ATP6V1B2/COMT/SELPLG/ARF5/FGF18/RPN1/RNF34/SCAND1/AXIN2/PIGO/PADI4/ACAA2/PPP1R17/CCL24/HOMER1/HBEGF/AURKA/TF/DNAJC5/GJD2/S100A13/PGLYRP1/GTF2F1/PSME1/SCAMP2/POM121/ZFP64/GALM/DDX54/PI4KA/SCAF8/UAP1L1/MXD1/DUT/RPS11/VRK3/HEBP2/TSR1/ELOVL1/NRTN/RASGRP4/NR2F6/MIEN1/AP3D1/C1D/UBE2G2/MBD1/LSM7/RELN/SEC16B
MSigDB	Heart	COVID High vs Control	stat	ZHANG_TLX_TARGETS_36HR_UP	0.000159738	0.00197149	0.518848	-0.323449	-1.62466	200	TAX1BP3/CCND2/SORBS1/CPPED1/ARMC6/CDH13/CDS2/DNAJB5/ARHGAP1/ACSL1/SLCO3A1/TOB1/CITED2/TMEM38A/PYGM/SORT1/BAK1/ABCB8/KIAA0319L/REPIN1/AK1/PNPLA2/PLEKHF1/GDPD2/APLN/TNS1/VAMP2/OPN3/YWHAG/CRYAB/DCXR/EXTL3/PINK1/NACC2/KIF1B/ARNT2/ENO3/PIP4K2C/PTP4A3/AKT2/QSOX1/MBTPS1/OS9/NACC1/SCN1B/GABARAPL1/KEAP1/CLCN6/PDGFA/PLBD2/B4GALT2/DNM2/TSC22D1/KIF1A/TTLL1/ST6GALNAC4/RAB40C/CADM4/MAPK8IP1/SLC44A2/CTSF/RPRM/KCND3/SRXN1/ABHD4/EPHX1/PGPEP1/SIRPA/PARP3/GADD45G/DUSP8/CD151/TM2D2/PLD3/SCAMP5/TEF/SORCS2/GRINA/CYB5R3/BTG1/DVL2/IER5
MSigDB	Heart	COVID High vs Control	stat	GO_RNA_BINDING	0.000160047	0.00197379	0.518848	-0.220797	-1.31254	1336	SNRPN/MCAT/SF3B4/MRPL27/POP7/ERAL1/SLC25A11/CS/FASN/MRPL2/FASTKD5/EIF3F/MRPL37/GOT2/MRPL10/FARS2/CBX8/SORBS2/MAP4/IMP3/PARP1/MRPL4/TRUB2/NUDT16/TUFM/CELF2/PPARGC1A/ZMAT4/SOX11/MRPS7/DDX28/MRPS9/RBM42/EIF4H/POLR2G/MRPL16/TBRG4/HSD17B10/EIF3K/RPLP2/MRPS17/RPUSD2/EARS2/GANAB/PTCD2/RBM10/HARS2/ARF1/NUDT16L1/SNRPC/EIF4B/ANXA11/MRPL15/RBBP7/UBA1/SUCLG1/MRPL11/FASTKD1/MRPS28/ALDH6A1/CHTOP/PPP5C/NOA1/MEPCE/DYNC1H1/MSI2/RPS21/EEF2/EIF6/NHP2/SNRPD3/EIF3L/PRMT1/ELAVL1/MRPL45/MRPS5/POP4/NDUFV3/TARS2/ERI3/NOL3/MRPL28/TIMM50/RBFOX1/MRPL20/HDLBP/MKRN2/PUF60/MRPL23/MRPL43/AKAP1/ACO1/APEX1/RPL3L/LRRC47/RBM20/ZNF622/APEH/ZNF768/EDF1/MRPS23/MRPL44/EXOSC4/FXR2/DHX35/RPUSD3/SRP68/FARSA/SF3A1/IMMT/ALDOA/PEBP1/LARP4B/MRPS12/MRPL12/RPS16/TUBB4B/SND1/UBFD1/MRPS30/DHX30/GRSF1/EIF4E2/PARS2/EIF2B3/NANOS1/MDH2/MRPL21/NUDT7/CRKL/PPARGC1B/LARP1/HNRNPL/PFN1/PSMD4/NTPCR/EEF1A2/MRPL40/CPEB4/EIF1/LGALS1/REPIN1/DSP/HUWE1/YARS2/XRCC6/EIF4G1/TRIM32/EXOSC5/AUH/SRF/USP10/SLIRP/RRP12/MRPL22/C1QBP/PABPC4/ANXA7/SAMD4A/FAM120A/CSTF2T/RALY/GFM1/MRPS26/ELAC2/MEX3B/CPEB3/SLC25A5/CTNNA1/RPS28/FASTKD2/HADHB/DUSP14/IMP4/MTIF2/SUPV3L1/LSM14B/PRPF8/PPIE/NAP1L4/RPL8/P4HB/DDX1/COPS5/MRPS11/SNRNP35/UBAP2L/TNS1/FBLL1/TRUB1/EIF1B/RBFOX2/DAP3/UBE2O/IMPDH2/QKI/GFM2/RPS14/TAF15/NCOA5/YWHAG/TWF2/ATXN1/PTCD3/APOBEC2/CPNE3/RPUSD4/LRPPRC/PRPF4/LSM4/VCP/SUPT5H/ALKBH5/DHX16/WDR6/TRAP1/GRN/FUBP3/SF1/CHCHD1/PCBP1/NUDT1/SARS2/RBM24/TFB1M/MKRN1/EIF4E3/RAVER2/HSPA9/C11orf68/NOC4L/LSM1/EYA1/HNRNPA0/FTSJ3/LSM10/GSPT2/PARK7/SNRNP200/ZCCHC17/EZR/KIF1C/IBA57/RPLP1/MRPL54/SRP14/MCRS1/RAVER1/HTATSF1/LGALS3/DARS2/FAM98A/CSTF2/RALYL/TFRC/EIF5AL1/STAU1/RPL35A/HSPB1/YWHAE/PCBP4/MRPS35/UBE2I/MRPL39/NSUN4/STRAP/EIF4A3/DYNC1LI1/HDGF/MRPL41/HEATR6/TNRC6B/SRRM4/RPP30/EIF2D/THOC5/MARK2/NOSIP/MRPS21/SKIV2L/CSDC2/DDX6/RBM18/MRPL9/CBX4/RPS2/RPN1/RPS15A/DDX24/SUGP1/RPL29/MRPL13/YBX2/DIS3L/FAU/TSFM/YTHDF2/RBM8A/LONP1/TARBP2/HMGB3/PRDX1/ATXN1L/BOP1/TRIM28/DDX19A/HNRNPK/CSTB/ADK/SF3B3/C7orf50/ZNF579/MRPL14/GEMIN5/TBL3/YTHDF3/RPS9/XIRP1/CALR/MRPS14/EFTUD2/NOC2L/ACAA2/PEF1/SYNJ2/MTHFSD/FASTK/RPL37/CCT3/NOP10/CSTF1/DCPS/POLRMT/SNRPD2/EEFSEC/NUDT4/SPI1/TLR8/PPAN/AARS2/RPL38/YTHDF1/MRPL18/DROSHA/EEF1D/EIF4A2/ZNF385B/MRPS15/DHX32/KPNB1/PPP1R8/MTIF3/TRMU/EMG1/PUM1/CIRBP/SF3A2/HNRNPUL1/RPS13/VSIG8/FLYWCH2/GTF2F1/RPL30/EDC3/CNBP/SUPT6H/ELAVL4/THRA/HBS1L/NSUN5/RBPMS/RRP9/MYO18A/MRM1/SSBP1/NAA38/TST/ZNF385C/PRPF31/PPP1R10/NAT10/JMJD6/AFF2/RRP8/U2AF2/TNRC6C/EIF4G2/RPS15/DUS3L/CTU2/PSMC1/PRPF6/STAU2
MSigDB	Heart	COVID High vs Control	stat	GO_LYMPHOCYTE_MEDIATED_IMMUNITY	0.000161035	0.00198447	0.518848	0.380863	1.78488	108	SLAMF1/SWAP70/CFI/RFTN1/ICAM1/FAS/C5/CR2/POU2F2/EXO1/IGHA1/IGLC7/RNF168/RAB27A/IGKV4-1/IL4/BATF/INPP5D/EMP2/C1RL/CD27/IL31RA/IL4R/CTSC/CEBPG/SLAMF7/IGKV1-5/JAG1/C4BPA/LYST/IGKC/C1S/KIR3DL1/BCL10/BCL3/EXOSC3/NBN/IGLL5/MYO1G/C8B/GATA3/RNF8
MSigDB	Heart	COVID High vs Control	stat	GO_STRUCTURAL_CONSTITUENT_OF_MUSCLE	0.000162287	0.00199795	0.518848	-0.541914	-2.0164	39	MYL9/MYL2/SORBS2/ANKRD2/MYOM1/SYNM/ACTN2/NEBL/CSRP3/TPM1/MYOM2/TTN/DAG1/MYBPC3/MYL3/MYOT/TCAP/MYLPF/MYBPC1/SMTN/DMD
MSigDB	Heart	COVID High vs Control	stat	GSE5960_TH1_VS_ANERGIC_TH1_DN	0.000162376	0.00199795	0.518848	-0.340767	-1.67993	175	S100A1/PRKACA/GNPDA1/FGF1/SLC5A1/PEX19/POLR2G/MRPS25/PROX1/SLC41A1/REEP5/PHKA2/PDPK1/NDUFA6/TOB1/APEX1/PYCR2/GDI1/CHCHD7/AAMP/RHOQ/TTC7B/ATP6V1E1/RNH1/FAM89B/FBXW11/DPF3/PNPLA2/ANXA7/LONP2/CTNNA1/OTUD7B/CST7/SLC25A20/SLC29A1/ATP6V0B/SCP2/RPN2/ARL3/FBXO3/ITFG1/CAPN1/GABARAPL2/TUBB/SLC12A4/PRKCA/DLGAP4/ITGAV/NFE2L1/ECH1/GABARAPL1/TSFM/AMZ2/CSTB/MAP2K1/CD81/PIP5K1A/REPS1/LCLAT1/PTPRS/SDF4/PTGER3/CXXC5/NR4A3/LGALSL/NUP93/CYB5A/HCFC1/TMEM126A/PTOV1/HGFAC/AHCYL1/C5orf15
MSigDB	Heart	COVID High vs Control	stat	GO_REGULATION_OF_STRIATED_MUSCLE_CELL_APOPTOTIC_PROCESS	0.000163162	0.0020061	0.518848	-0.658898	-2.06257	20	HAND2/PDPK1/HEY2/MYOCD/NOL3/SIRT5/NACA/SIRT4/ILK/NKX2-5/CAMK2A/BNIP3/BMP7/BAG3
MSigDB	Heart	COVID High vs Control	stat	GSE42724_MEMORY_VS_B1_BCELL_DN	0.000164992	0.00202706	0.518848	0.338873	1.69179	161	EPSTI1/N4BP2L1/PARP9/RUFY3/APOL1/GCH1/F11R/CD200/LXN/RFTN1/ELOVL7/C15orf48/IL15RA/RELB/PSMB8/PTPN2/IL21R/EDEM1/SLC9B2/TMPRSS13/CD40/MPZL1/STAT4/TNFAIP3/IRF1/TNFRSF9/VWA1/CCR7/MCOLN2/SLC2A6/NFKBIA/HAPLN3/TNFRSF4/KYNU/RASGRP1/PRRG2/IDO1/SOCS3/ARNTL2/TNIP2/TAP1/CSRNP1/SLC7A11/ISG20/TNFRSF18/DSE/C1S/POLI/GRAMD1A/INHBA/PHLDB3/MYO1G/LDLR/TNFAIP6/PIM2/DNAJC18/LONRF1
MSigDB	Heart	COVID High vs Control	stat	GO_CYTOKINE_MEDIATED_SIGNALING_PATHWAY	0.000165716	0.00203442	0.518848	0.270119	1.4844	365	CXCL10/PLCB1/CLDN18/TNFRSF10B/TRIM38/TRIM22/KRT18/CCL11/OSMR/CXCL13/RIPK1/CXCL12/BIRC3/GBP2/CXCL11/DUOX1/ICAM1/IFNAR2/FAS/IL1R1/IL1RL2/CCL20/CLCF1/IL15RA/IL5RA/TNFSF15/IKBKB/IFIT3/PSMB8/XAF1/SOCS2/FER/TRIM5/IL21R/STAT1/AIM2/LEPR/TRIM34/CXCL6/IRF4/CD40/RNASEL/IRAK2/IFNAR1/CCL19/IL5/IRF1/IRF8/TNFRSF9/IL20RB/RSAD2/LRRC19/IL13RA1/CCR7/ISG15/EDA2R/IFIT2/MID1/ADAR/TNFSF14/ADAM17/SOCS4/PSMA6/CD27/CX3CL1/IL31RA/IL4R/CIITA/IL6ST/TNFRSF4/CCR8/IL10RB/THPO/SOCS3/CXCL9/IRF9/VCAM1/TNFRSF13C/TNFRSF14/FCGR1A/TNFRSF13B/ZC3H15/CSF3/TNIP2/CCL2/OAS2/TNFRSF17/ISG20/FLRT3/IP6K2/TNFRSF18/LTB/CCR2/PSMB9/IL17RE/STAT2/OASL/CCL4L2/ASPN/IFI30/TRAF3/B2M/NUMBL/MX1/TNFSF13B/TRIM25/IL1A/OAS1/IRAK3/PML/CD44/NGFR/OAS3/CXCR5/TRIM31/LRRC66/IFITM3/IRF3/CCL21/TRIM21/EGR1/IL6/SAMHD1/CCL15/IL9R/TNFRSF8/BST2/CSF1/TNFRSF1A/PSMA2/LIFR/PRLR/CCL7/TJP2/IL12RB1/JAK3/LRP8
MSigDB	Heart	COVID High vs Control	stat	REACTOME_MITOCHONDRIAL_FATTY_ACID_BETA_OXIDATION	0.000166153	0.00203824	0.518848	-0.739095	-2.063	13	PCCB/ACADM/DECR1/ECHS1/ECI1/HADHA/HADHB/HADH/MCEE/ACADS/PCCA/ACADVL
MSigDB	Heart	COVID High vs Control	stat	WHITFIELD_CELL_CYCLE_LITERATURE	0.000169465	0.00207661	0.518848	0.509075	1.99452	43	BRCA2/CENPF/CDC6/CDKN3/TOP2A/BIRC5/NASP/MCM6/BUB1B/CCNA2/CDK1/NPAT/CCNB2/BUB1/RRM2/KIF20A/CDC20/PLK1/TYMS/CCNG2/RACGAP1/CDC25C/CDC45/E2F1/CKS2/CCNB1
MSigDB	Heart	COVID High vs Control	stat	GSE13762_CTRL_VS_125_VITAMIND_DAY12_DC_UP	0.000169538	0.00207661	0.518848	0.372168	1.77603	122	BRCA2/CENPF/CENPE/ATAD5/SLC35A3/KRT19/PSIP1/FAM83E/KIF20B/ZSCAN12/SPEF2/CFB/MDM2/POLK/HNF1B/PHACTR4/ZC3HAV1L/ADAMTS6/CEP170/HECTD2/CENPJ/PHC3/LRP2/SEC24A/MYBL2/DDX21/DNALI1/TPK1/STOX1/HCRTR2/ABO/APAF1/GLIS1/MIS12/ISG20/ARL5A/UHRF1BP1L/ATF6/LDB2/GREM1/UTP6/NOP14/MYO1G/KRT80/TYR/P2RX7
MSigDB	Heart	COVID High vs Control	stat	GO_REGULATION_OF_ACTION_POTENTIAL	0.000170345	0.00208493	0.518848	-0.554083	-1.99265	35	KCNJ2/RYR2/PKP2/ANK2/SCN5A/ADRA1A/SLC9A1/CTNNA3/DSP/PTPN3/RNF207/ANK3/NOS1AP/DSG2/CACNA2D1/JUP/DSC2/ATP2A2/CACNA1C/CAV3
MSigDB	Heart	COVID High vs Control	stat	KEGG_ARGININE_AND_PROLINE_METABOLISM	0.000170609	0.00208658	0.518848	-0.496416	-1.92041	48	ALDH2/ALDH1B1/ALDH9A1/GOT2/MAOB/CKMT2/GOT1/ALDH7A1/ALDH4A1/PYCR2/MAOA/CKM/P4HA2/NOS1/SAT2/PRODH/ARG1/ODC1
MSigDB	Heart	COVID High vs Control	stat	GO_UNFOLDED_PROTEIN_BINDING	0.000171002	0.00208981	0.518848	-0.421245	-1.87217	84	DNAJB5/NDUFAF1/GRPEL1/AFG3L2/DNAJA3/TUBB4B/LRPAP1/DNAJC4/DNAJA2/NAP1L4/HSPA2/PFDN1/CRYAB/TTC1/TRAP1/HSPA9/CCT7/DNAJB6/HSPA1L/TOMM20/HTRA2/GRXCR2/RUVBL2/SCAP/CLGN/CALR/CCT3/SIL1/CLPX/TMEM67/PDRG1/TOR1A/HSPA8/ST13/AIP/CANX/CDC37L1/DNAJB4/TCP1/DNAJA4/PFDN6/PFDN2/DNAJB2/CCT8/HSP90AB1/CCT5/HSPA5
MSigDB	Heart	COVID High vs Control	stat	GO_QUINONE_METABOLIC_PROCESS	0.000171305	0.00209194	0.518848	-0.634456	-2.05408	23	NDUFA9/COQ7/VKORC1/COQ3/PDSS2/COQ9/AKR1B1/COQ6/COQ2/COQ5/COQ4/UBIAD1
MSigDB	Heart	COVID High vs Control	stat	GENTILE_UV_RESPONSE_CLUSTER_D2	0.000172164	0.00209926	0.518848	0.522191	1.99523	40	PNN/ID2/RUNX1/AUTS2/CHD1/SMAD7/PHF3/KIF2A/TNFAIP3/SATB2/ZNF217/BACH1/ID1/PCGF3/NFE2L2/HAS2/SNX4/THBS1/NRIP1/N4BP1
MSigDB	Heart	COVID High vs Control	stat	DEBIASI_APOPTOSIS_BY_REOVIRUS_INFECTION_DN	0.000172147	0.00209926	0.518848	-0.305475	-1.59026	266	MAPRE2/GYS1/ALDH1B1/SFRP1/SUOX/PCYT2/MAP4/PCDH7/BDH1/ALDH5A1/PREP/NDUFAF1/IPO13/OGDH/KANK1/ARHGAP35/FBN2/DHCR7/ITGA7/GRHPR/SYNM/SLC6A8/IGF2R/MAPKAPK3/LRP4/GM2A/CTSA/NPTXR/PMPCA/FLNC/GNS/ADCY9/MYOM2/GLB1/MAGED1/SORL1/ABHD14A/CHD4/GPC1/DAG1/PITPNA/UBAP2L/NSDHL/LAMB2/SLC29A1/ST3GAL1/ATXN1/HIRA/PSME3/NCDN/FADS2/REEP2/MGAT5/COL4A6/CELSR2/OBSL1/CAPN1/ATP2A2/TFRC/HSPA12A/MBTPS1/FADS1/FUCA1/SKIV2L/POLG/ECH1/ABR/COL2A1/RENBP/GAMT/LRP5/MAP2K3/SELENBP1/SBF1/AKAP13/PI4KB/SHMT1/GNAI2/THRA/LRRC42/IFT27/NPRL2/TRIM16/IGSF3/CTNS/ERBB2/IMPA2/KIAA0100
MSigDB	Heart	COVID High vs Control	stat	GSE41867_LCMV_ARMSTRONG_VS_CLONE13_DAY6_EFFECTOR_CD8_TCELL_DN	0.000172338	0.0020998	0.518848	-0.34019	-1.67708	175	NEDD8/COX10/MRPS2/DNAJC11/DHDDS/FAF1/ACTA1/MRPL15/FIBP/MTHFD1/CYB5B/BCKDK/PRDX3/MRPS22/USP5/USP31/PMPCA/LIAS/ECHS1/LCMT1/LARP1/CARM1/MRPL40/POLR2E/YARS2/LARS2/COMMD9/POLR2C/SUPV3L1/PPIE/MRPS11/IMPDH2/NDUFS4/LAGE3/TTC1/ALG3/ITPA/MRPL52/FEN1/ZCCHC17/RHOT2/PGAM5/PSMD11/DNAJC27/GABARAPL1/TARBP2/YKT6/GEMIN8/RAD23A/CCT3/WDR74/EEFSEC/SPI1/PPAN/QTRT1/CIRBP/NSUN5/AASDHPPT/GTF3C6/WDR5/PCNA/RAB1B/ABT1
MSigDB	Heart	COVID High vs Control	stat	GSE42021_CD24HI_VS_CD24LOW_TCONV_THYMUS_UP	0.000173292	0.00210984	0.518848	-0.341862	-1.68715	171	TAX1BP3/MGST3/SLC25A11/SCD/SYT2/VCL/ANXA6/CNPPD1/CYB5R1/FBN2/USP13/PHKA2/MYL7/SVIL/ATP6V0C/FAM168B/TIMM10/VSNL1/LRRC47/TPCN1/LRP4/GM2A/GSTM4/MLF2/ATP6V1H/BCAT2/POMGNT1/USP22/KIAA0232/EBP/APOOL/INPP5A/FLII/CAP2/GPC1/KANK2/ASB1/NF2/PCOLCE2/PALLD/HNRNPA0/KIF1C/GSTM3/HSPA12A/ABHD10/FECH/PHKB/SMTN/NT5DC2/OLFML2A/TUBA1A/AMZ2/CHPT1/EPB41L4B/PDGFC/MGAT4B/TAPT1/KLHDC10/PDXDC1/RTN2/SAC3D1
MSigDB	Heart	COVID High vs Control	stat	GSE24634_TEFF_VS_TCONV_DAY10_IN_CULTURE_DN	0.00017433	0.00212089	0.518848	-0.327772	-1.63009	189	ALAS1/GPNMB/ALDH2/VCL/ARHGEF10L/MLXIPL/ZDHHC7/NPTN/GABARAP/RRAGD/ACOX3/ATP6AP1/BCAP31/ATG9A/APOO/MIPEP/PYGB/PSAP/AKAP1/ABHD11/RHOQ/NPC2/ATP6V1E1/CNNM4/SLC47A1/CDA/APLP2/HAGH/PDLIM5/FHIT/SLC12A7/NINJ1/CTSZ/INSR/PLBD1/FRAT1/GRN/CD63/DYSF/DSC2/CLIC4/LGALS3/BLVRB/ACOT13/HSPA12A/FADS1/VTN/S100A8/ECHDC3/GABARAPL1/EHD4/SLC11A1/SLC31A1/VPS37C/MPP1/CD81/TLR8/FPR2/S100A9/S100A13/NRP1/ITGAM/NCF2/MNDA/TSPO/RPS6KA2/CLEC10A/PTOV1/VAMP3/RTN1/SCPEP1/CTTN/TBXAS1
MSigDB	Heart	COVID High vs Control	stat	GSE9316_CD4_TCELL_BALBC_VS_TH17_ENRI_CD4_TCELL_SKG_PMA_IONO_STIM_FR4NEG_UP	0.000175312	0.00213123	0.518848	-0.336971	-1.6643	176	NDUFS6/ARSG/ADAMTS15/SLC35B1/ARMC6/TRUB2/FAF1/COX6B1/NSMCE1/TM7SF2/NDUFS3/UQCR10/DECR1/TIMM50/MRPS33/AKAP1/NDUFB2/ATP6V1E1/GAB1/MRPL48/LCMT1/ASB12/WDR31/MRPL40/CLPP/PROK2/FAM81A/TIMM8B/TMX2/MRPS18A/MRPL46/DUSP14/POLR2C/PPIE/SNRNP25/CDK5RAP1/DNASE1L1/MLH1/PDK2/UXT/NEU3/NUDT1/SLC29A2/PSMC3/PECR/ACOT8/DCTN6/NTRK3/CISD1/CA4/DLX5/COX6A2/MRPL55/THYN1/AMZ2/NUDT22/SMG5/ANXA9/CINP/CCL24/NDUFA12/FPR2/SLC46A1/CXCR6/FLYWCH2/PLXNB3/POLR3H/NAA38/TST/PIGP/ACADVL
MSigDB	Heart	COVID High vs Control	stat	GSE2405_S_AUREUS_VS_A_PHAGOCYTOPHILUM_NEUTROPHIL_UP	0.000176183	0.00214021	0.518848	0.331913	1.66202	171	N4BP2L1/PARP9/DDX58/FOXA1/NOSTRIN/CD72/RRBP1/DIO1/SWAP70/NAPSA/CYP2F1/BTLA/BATF3/ADAMTS9/XAF1/SLFN13/GOLM1/WDFY4/SPECC1/BLNK/WFDC2/ITPRIPL2/GALNT6/SPINT1/CD40/LRRK1/IRF1/CDCP1/RSAD2/EMP2/CLDN7/NEK6/AEBP2/DHX58/GRB10/RGS4/CRP/HPS4/NLRC5/ANXA10/MCF2L/ZC3H12D/ATP1B3/CACNB3/LTB/PDLIM4/OASL/GRAMD1A/TRAF3/BCL3/TRIM25/CPXM2/MYO1G/TOR3A/SH3PXD2B/TLR1/IFITM3/ANXA3/SPP1/TIAM1/PDCD1LG2/SAMHD1/RASA3
MSigDB	Heart	COVID High vs Control	stat	GO_LIGASE_ACTIVITY_FORMING_CARBON_SULFUR_BONDS	0.000176407	0.00214133	0.518848	-0.537082	-1.97237	38	SLC27A6/ACSS1/AACS/UBA1/ACSL1/SUCLG1/ACSS2/SUCLA2/SAE1/SLC27A4/UBA3/MOCS3/ACSS3/SLC27A1/ACSM5/SUCLG2
MSigDB	Heart	COVID High vs Control	stat	GSE9988_LPS_VS_VEHICLE_TREATED_MONOCYTE_DN	0.000176889	0.00214558	0.518848	-0.341153	-1.68597	177	PGP/BRI3/LAMTOR2/C16orf70/ZDHHC7/GABARAP/SDHA/ARHGAP1/NUDT16L1/THAP11/USP19/ATG9A/KLHDC3/UBAC1/PSAP/SNX27/CSF1R/FAM89B/USP22/LGALS1/ARL6IP5/PPP1CA/ICMT/GIT2/INTS9/TWF2/TFEB/FRAT1/RANBP6/EXTL3/VPS35/GRN/PCBP1/TMEM101/NLRP12/NACC2/ARL3/RHOG/GSTP1/ATP6V0E1/PHF23/DIS3L/FAM78A/PLIN3/NT5DC2/UNC45A/MAP7D1/CXCR4/ZNF511/NCKAP5L/KLHDC10/MPEG1/NLRC4/B4GALT3/WIPI2/STK24/MTCH1/APOBR/CDC34/FRAT2/NFIC/PCBP2/KLF13/SMARCAL1/DGKZ/TYROBP/TNRC6A/LAPTM5/ELOVL1
MSigDB	Heart	COVID High vs Control	stat	GO_CENTRIOLE_ASSEMBLY	0.000178915	0.00216772	0.518848	0.673377	2.10394	18	CEP152/CEP135/OFD1/SASS6/KIAA0753/CCP110/CENPJ/PLK4/CDK2/CCDC78/CEP72
MSigDB	Heart	COVID High vs Control	stat	HMEF2_Q6	0.000178983	0.00216772	0.518848	-0.376406	-1.7628	119	SYNPO2L/NAT8L/MYL2/SMYD1/FBXO40/TNNC1/TSC1/CKMT2/JPH2/ITGA7/CASQ2/PAQR9/GATA4/SLC26A9/CKM/EPHA7/SMPX/PDLIM1/CDC42EP3/DNAJA2/ZFPM2/CACNA2D3/NFIX/EYA1/MAP2K5/ENO3/DYRK2/CAPN1/CRTAP/COL13A1/DDX6/FOXN3/DMD/ZNF362/ARPP21/NDP/PAK6/CSRNP3/DBNDD2/TSC22D1/COLQ/ZNF385B/MTF1/SSPN/PPP2R2B
MSigDB	Heart	COVID High vs Control	stat	BUYTAERT_PHOTODYNAMIC_THERAPY_STRESS_UP	0.000180516	0.00218466	0.518848	0.23538	1.3802	725	UPF3B/PNISR/N4BP2L1/ARID4B/IFI16/CEP112/ITSN2/BAZ2B/ANKRD12/GON4L/MAP4K5/SKIL/RBM25/GPRC5A/AHR/GOLGB1/CLDN14/UPF2/LUC7L/AKAP9/WRN/SWAP70/F11R/SETD2/NFAT5/TFPI/KIN/ATXN3/SMC5/IL18/SRSF11/HIVEP1/IQCB1/RSF1/FNBP4/CDK17/STK3/LHFPL2/DNAJB14/CLCF1/CDR2/PRRG4/SPAG9/RELB/DMTF1/ZMYM5/NIPBL/TBC1D15/MID2/MORC3/TMF1/PHF3/SEC24D/AHI1/CCNL1/SETD5/UGCG/XIAP/WDR19/BTN3A1/RBM39/IL15/ELK4/CCNA1/SFSWAP/SENP6/BHLHE40/F2RL1/THUMPD2/CCDC68/CENPJ/NCOA3/HEY1/KITLG/BTN2A2/UGDH/JMJD1C/TTC17/NRAS/KLF5/RAB8B/IRF1/FGF2/RSAD2/ATF2/SEC24A/PLK3/SLK/ZNF354A/RPS6KC1/EIF5A2/ZNF143/ATP2B1/WSB1/ANKRD10/ADAM17/N4BP2L2/ZNF394/DENND4C/RSRC2/GRB10/PTX3/NFKBIA/PDCD4/ATP6V0A2/CIR1/UFM1/BACH1/MSX1/CEBPG/STAG2/GABPA/STXBP3/ZNF473/SERP1/ANXA10/SOS1/FTL/AZI2/STX3/RGS17/IRF9/SENP5/PLA2G4A/CHIC2/PTGS2/DOK4/ATF4/KDM5B/BRWD1/TRIM13/SRC/CDK8/SLCO4A1/SLC7A11/RASSF1/MMP1/GMEB1/CLK1/RNF6/LYST/PTHLH/HAUS6/IP6K2/DSE/GMFB/PTBP2/PGF/ZC3HAV1/SLC4A7/MYO9A/ZNF202/BAZ2A/ZNF277/OASL/TOPORS/SFPQ/ETS2/INHBA/DNMT3B/GNAI1/RNF19B/RAB11FIP1/NRG1/MKLN1/NFE2L2/PDE10A/TRIM25/MAFF/TANK/IL1A/CDYL/RABEP1/MTHFD2/RAB22A/USPL1/RIPK2/HERC4/CCNG2/NUP50/PIK3CA/IL11/KLF11/PGM3/GDF15/TCF20/IKZF5/ARHGEF7/TRIM33/RLF/HIC2/HSPH1/TANC2/TGDS/RIT1/CEBPD/ZC3H7A/TRIM36/NAB2/POU2F1/IL6/LOX/MMP13/STK10/PPARG/ATF7IP/BRD2/TMEM39A/SPSB1/VPS4B/ABL2/GJC1/THBD/FOSL2/KHNYN/PRKD2/BRD4/RSL1D1/TFPI2/SIRT7/STK17B/ZC3H12A/GNAI3/AFF4/CLIP2/TRIB3/GPATCH8/WAC/SMOX/HRH1/TCF7L1/NDRG1/CSTF3/N4BP1/RB1CC1/HSP90AA1/ITCH/ARHGAP12/ATP6V1C1/CHORDC1/CCNT2/NCOA1/SLC6A6/SCG5/IL24/HMOX1/TSPYL2
MSigDB	Heart	COVID High vs Control	stat	GO_MEMBRANE_DEPOLARIZATION_DURING_CARDIAC_MUSCLE_CELL_ACTION_POTENTIAL	0.000180851	0.00218606	0.518848	-0.736978	-2.10324	14	KCNJ2/SCN2B/CACNB2/ANK2/SCN5A/SLC8A1/ATP1A2/CACNA2D1/SCN1B/CACNA1C/CACNA1G
MSigDB	Heart	COVID High vs Control	stat	GSE17301_CTRL_VS_48H_ACD3_ACD28_IFNA2_STIM_CD8_TCELL_UP	0.000181037	0.00218606	0.518848	-0.35067	-1.73139	174	PC/NDUFS6/VCL/SLC35B1/DLST/TXN2/PCDH7/MECR/WDR18/MRPL11/OST4/CYB5B/RASSF4/PSMC5/PSMB7/NIF3L1/DNAJA3/IGF2R/ABHD11/ENDOG/SDHB/GTF3C5/SMYD2/VPS28/ATP6V1H/EIF2B3/PRDX2/GLB1/PLEKHM3/P4HA2/RNF14/PPME1/TMEM14C/ERLIN2/PITPNA/F10/SNRNP35/LAGE3/CTSZ/SEC13/COX11/CHID1/FDFT1/HSPA9/HSD17B12/NUDT2/PSMC2/BLVRB/ODC1/GMPPB/CIB1/CD274/ARMC1/PARL/ADK/ANAPC16/CFP
MSigDB	Heart	COVID High vs Control	stat	STK33_SKM_UP	0.00018093	0.00218606	0.518848	0.308744	1.60721	222	IFI16/SYCP2/LPAR6/TCTEX1D1/MNS1/MAP2/SKIL/TFPI/KMO/TWF1/SGK1/GBP2/LY96/TRIP11/NBEAL1/ATRX/TFEC/FCHSD1/FCHO2/SETBP1/PKIB/TTLL7/MILR1/WDR19/IL15/ADAM28/GPR65/TP53INP1/KITLG/OLR1/TMTC3/TLR6/IRF1/FGD4/GNG11/ARHGAP42/CD9/EVI5/ANXA1/NFKBIA/GPR137C/PTPRO/IRF9/KIAA1841/SLC38A6/ERRFI1/SLC7A11/STX6/BTBD7/CMTM3/FCAMR/SULF2/GLIPR1/DYNC2LI1/LRRC37A2/RNF19B/BCL3/IL1A/PLAU/CTSK/JUNB/FAM20C/ARL5B/UBE2W/TLR1/STAM2/ARRDC3/ADORA3/RIT1/FNBP1L/GPR135/EGR1/NFKBIZ/CLDN1/ZNF407/GDPD1/UNKL/STX12/APPL2/FAM177A1/NFXL1/THBD/MFAP3/TFPI2/AFF4/SAMD8/EPB41L5/RNF19A
MSigDB	Heart	COVID High vs Control	stat	REACTOME_SIGNALING_BY_INSULIN_RECEPTOR	0.000181205	0.00218647	0.518848	-0.40235	-1.82622	97	ATP6V0D1/FGF1/PRKAG2/PIK3R1/FGF9/TSC1/EIF4B/PDPK1/PRKAG1/ATP6V0C/RAF1/ATP6V1E1/GAB1/ATP6V1H/MTOR/EIF4G1/PRKAA2/MLST8/ATP6V1D/MAP2K2/ATP6V0B/INSR/FGFR4/PPM1A/ATP6V1G2/PRKAB2/ATP6V1F/ATP6V1B2/STRADB/AKT2/ATP6V0E1/RPTOR/FGF18/TSC2/THEM4/FGFR1
MSigDB	Heart	COVID High vs Control	stat	GSE5679_RARA_AGONIST_AM580_VS_AM580_AND_ROSIGLITAZONE_TREATED_DC_UP	0.000183326	0.00220878	0.518848	-0.336508	-1.66201	176	MAPRE2/DYNLL2/NDUFC1/AK4/PXMP2/MTCH2/TBC1D7/ALAD/TOX4/DDX28/ARL2/ALDOC/AP2M1/CCDC28B/DHCR7/EPDR1/LTBP1/EGLN3/OAZ2/CTNND2/MTX2/GSTM4/FAM156A/ATP6V1H/SOSTDC1/FAM162A/NIT1/NDUFB3/SLC22A15/MFSD11/APOOL/SLIRP/FUCA2/PEX11A/MICU1/FANCF/NDUFS4/NDUFA1/SCRN3/ALS2/EI24/LSM1/ZBTB3/HDHD3/GPT2/ZIK1/MRPS21/ZNHIT1/SAR1B/PTPN11/TXNDC17/NUDT22/CTSB/MPP1/CD81/SYPL1/CBR4/ANGPTL2/SFMBT1/MYO18A/PXMP4/PGPEP1/NDUFC2/TMEM106C/IDE/TMEM86A/MAPKAPK2/GALM
MSigDB	Heart	COVID High vs Control	stat	MARTINEZ_RB1_TARGETS_DN	0.000183253	0.00220878	0.518848	-0.268114	-1.47423	448	MAPRE2/ACAD8/BAMBI/PTGDS/SLC35B1/MAP4/PANK1/TUBA4A/KPNA6/COX6A1/SOX11/TNNC1/LDHB/PKP2/TP53INP2/FBN2/PSMC4/ACSL1/C22orf39/ATP6V0C/RPS21/TNNT1/USP19/PSMF1/TXNL4A/PIGU/ACTC1/LTBP1/TIMMDC1/CSRP3/MRPL28/EGLN3/VAPB/SHISA2/LANCL1/CRYM/ZNF330/BAD/TNNT2/CSF1R/LAD1/FAM162A/SORT1/NUDT7/SEPHS2/DNPEP/CAPZB/HUWE1/RAB4A/SLC27A4/MEIS2/ZNF574/HOMER2/FASTKD2/RNF14/CLCN3/KLHL13/PEA15/PPIH/NDUFS4/TMEM222/NCOA5/GIT2/INTS9/PRNP/GSDMA/RPGRIP1/NCDN/MRPL52/CCDC43/EDARADD/PFN2/HOOK2/CTF1/FZD7/HADH/PATZ1/KIF1C/CLU/ATP11A/LIG3/AP2A1/CELSR2/GSTP1/ATP2A2/TEX261/MYH14/ITGAV/AP2B1/OS9/TNFRSF19/S100A8/POLG/SCYL1/PKIG/MYL4/EDC4/NEO1/DCTN4/UCP1/MTX1/PIGO/TMED10/PRDX1/PDGFA/ESD/CD248/GTF2IRD1/SLC4A10/SNX17/CALR/AGFG2/EFTUD2/MBP/LAMA2/TSC22D1/HMGCS1/ME1/FBXW8/PDGFC/CDKN1C/DVL1/PIP5K1A/ZDHHC14/CD36/SCMH1/PLXNB3/SUPT6H/CXXC5/BASP1/THRA/BPHL/HRAS/CMA1/IMPACT/TMEM106C/AFF2/IRX4/ALOX5AP/SIRPA/CRTC3/WRAP73/HSPA8/PARP3/SIVA1
MSigDB	Heart	COVID High vs Control	stat	GO_PORPHYRIN_CONTAINING_COMPOUND_METABOLIC_PROCESS	0.000184292	0.00221876	0.518848	-0.552135	-1.98564	35	ALAS1/COX10/COX15/ALAD/UROD/SLC25A38/SUCLA2/FXN/UROS/RSAD1/TMEM14C/IBA57/BLVRB/FECH/NFE2L1/CYP1A1
MSigDB	Heart	COVID High vs Control	stat	HALLMARK_INFLAMMATORY_RESPONSE	0.000185213	0.00222819	0.518848	0.322596	1.64756	190	CXCL10/NMI/OSMR/AHR/GCH1/SLAMF1/CALCRL/IL18/PTGIR/CXCL11/SELE/ICAM1/IL1R1/CCL20/LIF/RGS16/IL15RA/TNFSF15/TNFSF10/EDN1/EIF2AK2/IL15/CXCL6/CD40/TACR1/IRAK2/IFNAR1/OLR1/ITGB3/ICOSLG/IRF1/TNFRSF9/CCR7/ATP2B1/KCNA3/SPHK1/TPBG/NFKBIA/CHST2/CX3CL1/IL4R/RASGRP1/RNF144B/SERPINE1/CXCL9/GABBR1/CSF3/CD69/CCL2/LPAR1/MSR1/ROS1/VIP/SCARF1/INHBA/IL1A/LDLR/TLR3/CD48/RIPK2/TNFAIP6/TLR1/PTGER4/P2RX7
MSigDB	Heart	COVID High vs Control	stat	GSE6269_FLU_VS_STREP_PNEUMO_INF_PBMC_DN	0.000186116	0.00223621	0.518848	-0.355458	-1.7261	144	PC/VIPR2/EIF3F/DNAJB5/ATRN/ADI1/RRAGD/EIF4B/EIF3L/TESC/TPM1/NOL3/FHL1/SGCA/PRDX2/ECI1/HAGH/PABPC4/KLKB1/HADHA/SORL1/OTUD7B/DAP3/TACC2/SLC38A3/CPNE3/PCOLCE2/PINK1/SSR3/MAPT/NCOA4/CRIP2/MAP2K5/AGPAT2/LRRC41/GPAA1/KRT8/CRTAP/MICAL2/EPHB1/EIF2D/MYLPF/WDTC1/RTN3/LILRA5
MSigDB	Heart	COVID High vs Control	stat	GSE19923_WT_VS_HEB_AND_E2A_KO_DP_THYMOCYTE_UP	0.000186155	0.00223621	0.518848	-0.344711	-1.71098	180	S100A1/SNAPIN/LAMTOR2/PCBD2/MRPL35/NDUFAF1/TRAPPC1/CUTA/NSMCE1/RMND5A/BCKDK/G6PC3/UBR7/MRPL23/NDUFB10/USP5/MTMR14/SAE1/CHCHD7/DCTPP1/TBCB/GPX4/FXN/VPS28/PRDX2/LARP1/PCYOX1/RALY/LSM14B/CRADD/TMEM223/RRM1/BTBD1/NDUFB11/CPNE3/LSM4/POLR1A/PINK1/RPA1/TSPAN32/CUEDC2/CPT2/CDC123/WDR45/MRPL51/COPS3/MAP2K5/ENO3/SWI5/RNF181/DCTN6/TUBB/ACOT13/FUCA1/MRPS21/UBE2A/SUCLG2/MYL4/DPP7/ABHD8/HMGB3/DENND5A/TBC1D14/ANAPC2/MAF1/DCPS/GALNT2/PSMD7
MSigDB	Heart	COVID High vs Control	stat	GO_CHROMOSOME_CENTROMERIC_REGION	0.000187491	0.00224892	0.518848	0.34268	1.68163	150	MIS18BP1/CENPF/CENPE/HELLS/KNTC1/SPC25/STAG1/TPR/BAZ1B/PDS5B/BIRC5/ATRX/ITGB3BP/DNMT1/CENPI/KIF18A/ZWILCH/SMC3/REC8/NDC80/HJURP/CFDP1/BUB1B/TEX14/PPP1R12A/SPAG5/MKI67/CENPK/PKHD1/UVRAG/STAG3/AURKB/NEK2/CENPW/NUF2/NUP107/MTBP/PDS5A/BUB1/STAG2/ESCO2/NDE1/MIS12/CENPT/SUV39H2/ERCC6L/CDCA8/NUP85/SEH1L/PHF6/WDR43/SMC1B/PLK1
MSigDB	Heart	COVID High vs Control	stat	GSE17974_CTRL_VS_ACT_IL4_AND_ANTI_IL12_48H_CD4_TCELL_DN	0.000187435	0.00224892	0.518848	-0.338615	-1.67981	178	GOT2/PSMD8/BDH1/GPI/COX6A1/FAH/PDHA1/FNTB/ISCA2/FAF1/ACAT1/MED20/MRPS28/OST4/COX5A/PHPT1/ECI2/TXNL4A/POP4/RRAGA/EGLN3/PAM/POLD2/BCAT2/MACROD1/NTPCR/ECI1/GLB1/COMMD4/MRPS26/SNRNP25/PSMB2/SLC25A20/ETFB/NIT2/SLC29A1/IDH2/TWF2/TMEM53/HIRIP3/MRPL17/LSM4/GSTO1/FEN1/TRAP1/SARS2/ARL3/PCBD1/SEPHS1/GSTP1/GPN3/KEAP1/RUVBL2/HMGB3/THYN1/MEA1/ACAA2/CREB3/AURKA/ATOX1/MRPL19/LRRC42/IGSF3/DTYMK/TMEM106C/SFT2D1/NUDT6
MSigDB	Heart	COVID High vs Control	stat	LEE_CALORIE_RESTRICTION_MUSCLE_UP	0.000188243	0.0022546	0.518848	-0.544308	-1.97516	36	FASN/GPD1/GPI/ALDOC/ACTC1/PSMB7/CLTB/NDN/CTNNA1/MYL3/ATP1A2/SSR4/ADIPOQ/PSMC3/PRKCSH/PEX5/MYH7/CA4
MSigDB	Heart	COVID High vs Control	stat	ELK1_02	0.000188125	0.0022546	0.518848	-0.321124	-1.63609	220	COX8A/PCYT1A/KAT7/PRKAG2/NDUFS1/IMP3/NKIRAS2/STOML2/TUFM/GGT7/ARHGAP1/AP2S1/BAG6/SDHD/KLHDC3/UBAC1/ELAVL1/DCTN5/LYPLA2/DDOST/AP1M1/MTX2/IMMT/ZDHHC5/AAK1/GDE1/DHX30/MAPKAP1/TOMM40/GTF3C1/CPEB4/SNF8/EIF4G1/TIMM8B/PPME1/PEX11A/DNAJA2/ACP2/PPIE/TMEM53/SEC13/TMEM9B/SUPT5H/RAB11B/NAA20/CHID1/C1orf50/LMAN2/FBXO3/AP1B1/ITFG1/PSMC2/LRRC41/SMUG1/ZNF408/GABARAPL2/CALU/AKT1S1/PHKB/VPS52/DPCD/TBC1D17/MRPL13
MSigDB	Heart	COVID High vs Control	stat	GO_NEGATIVE_REGULATION_OF_ENDOTHELIAL_CELL_APOPTOTIC_PROCESS	0.000188731	0.00225878	0.518848	0.608686	2.10114	26	ICAM1/FGG/KDR/BRAF/NDNF/TNFAIP3/IL4/FGA/FGB/TEK/ABL1/SERPINE1/TNIP2/KRIT1/ANGPT1/SCG2/NFE2L2/GATA3/IL11/ANGPTL4
MSigDB	Heart	COVID High vs Control	stat	GSE27786_BCELL_VS_ERYTHROBLAST_UP	0.000189449	0.0022657	0.518848	-0.340704	-1.68375	177	CBX8/MLX/MRPS25/YIF1A/WDR77/NCOA2/ALDH6A1/CHTOP/C22orf39/NDUFS3/PSMB4/MRPL45/ZADH2/PDE4DIP/ABHD11/CITED2/ALKBH7/ATP6V1H/PHB2/GYG1/EBP/PDLIM1/SRF/MRPL22/MEF2D/FOXRED2/SIK3/IMP4/ECSIT/DAG1/OPA1/JAGN1/LGMN/EDARADD/PJA1/CCT7/PRKAB2/HSD17B4/ABHD6/ZDHHC4/PDK1/VPS45/BCAR3/ALKBH1/STRAP/SOCS7/SNX19/RUVBL2/SCAP/IFT172/ZNF771/BOP1/TRAPPC3/PDXK/MFSD3/DGAT1/ACD/COX17/RNF115/PDPR/MCFD2/C3orf33/RCCD1/YWHAB/MAPK9/SCAMP2/FLOT1
MSigDB	Heart	COVID High vs Control	stat	GSE17721_LPS_VS_PAM3CSK4_6H_BMDC_DN	0.000190521	0.00227684	0.518848	-0.338175	-1.67584	181	PCCB/AIFM1/PRKAG2/MFN2/COQ9/TRAPPC1/C9orf64/TP53INP2/CUTA/EIF4B/GPR155/KLHDC3/ACSS2/MRPL28/MRPL20/CTSA/PYCR2/IVD/CIDEA/CSF1R/FAM162A/NIT1/WDR13/CIAO1/POLR2E/POLR2I/ELAC2/TMEM14C/COPS5/IMPDH2/UQCRHL/TMEM199/TWF2/TMEM9B/DHX16/HSD17B12/LMAN2/DRG1/RCAN1/ATP2A2/MPV17/FLAD1/KCNAB2/HDGF/UBE2A/CD14/NCAPH2/MAP2K3/CALR/AGFG2/TOB2/MRPS14/EFTUD2/CCT3/DNAJC5/LPIN1/KPNB1/REXO2/NCF2/STAB1/MEFV/ACADVL/RIC8A/FANCE/AHCYL1/RAC2/SUN1/HNRNPUL2/C12orf43/TMEM214/BOLA1/SEC61B/RPS11/TYROBP/POLR2A/UBE2E2/LAPTM5
MSigDB	Heart	COVID High vs Control	stat	GSE22886_NAIVE_TCELL_VS_DC_DN	0.000192413	0.00229775	0.518848	-0.329297	-1.63698	191	COX8A/ALDH2/PPIF/SUOX/KCNJ2/TPI1/MFN2/LAMTOR2/NCSTN/PREP/GABARAP/MITF/RAB7A/BCKDK/ATP1B1/MGST2/VDAC1/CDK5/TALDO1/PSMB5/MTMR14/MDH1/MAOA/ATP6V1E1/RNH1/SLC7A8/GPR137B/LAPTM4A/ACO2/GLB1/CTNNA1/HOMER2/PEA15/PSMD1/ATP6V0B/CTSZ/PLBD1/NEU1/TFG/M6PR/PPP1R3D/PCBD1/ITFG1/ATP6V1F/ABHD6/CAMK1/BLVRB/BCAR3/GAA/MPV17/KCTD5/TM9SF2/NFE2L1/SYNGR2/PLIN3/PRDX1/LRP12/EHD4/CSTB/ZFYVE21/RCBTB2/TREM2/CD36/NRP1/STAB1/TST/NR4A3/PPP1R10/CTNS
MSigDB	Heart	COVID High vs Control	stat	GO_REGULATION_OF_ESTABLISHMENT_OF_PLANAR_POLARITY	0.000192929	0.00230222	0.518848	-0.396028	-1.83094	108	SFRP1/FZD1/PSMD8/DVL3/PSMC4/AP2S1/AP2M1/PSMF1/PSMB4/PSMB6/PSMC5/PSMB7/PSMB5/PSMB3/PSMD2/ROR1/PFN1/PSMD4/PSMB2/PSMD1/UBA52/PSME3/ZNRF3/FZD7/PSMB1/PSMC3/PSMA5/PSMD3/PSMC2/AP2A1/CELSR2/PSMD11/PARD6A/AP2B1/PSMD6/PSMD13/RHOA/MED12/ARRB2/PRICKLE1/DVL1/UBB/PSMD7/FZD5/PSME1/NKD1/PSMC1/VANGL1/WNT11/PSMA7/MKS1/PSMA1/PSME4
MSigDB	Heart	COVID High vs Control	stat	GO_LEUKOCYTE_MEDIATED_IMMUNITY	0.000193816	0.0023111	0.518848	0.342679	1.67123	144	SLAMF1/SWAP70/CFI/RFTN1/ICAM1/FAS/C5/CR2/POU2F2/EXO1/MILR1/IGHA1/IGLC7/CXCL6/VAMP8/RNF168/RAB27A/IGKV4-1/IL4/BATF/INPP5D/EMP2/C1RL/ADAM17/CD27/IL31RA/IL4R/CTSC/CEBPG/STXBP3/RASGRP1/SLAMF7/IGKV1-5/JAG1/C4BPA/LYST/IGKC/SERPINB9/C1S/KIR3DL1/BCL10/BCL3/EXOSC3/NBN/IGLL5/MYO1G/C8B/GATA2/GATA3/RNF8/ANXA3/AICDA/UNC13D/IL6/GAPT
MSigDB	Heart	COVID High vs Control	stat	GSE5589_UNSTIM_VS_45MIN_LPS_STIM_MACROPHAGE_DN	0.00019459	0.00231863	0.518848	-0.349894	-1.72756	174	NEDD8/COQ7/PCYT2/SCN2B/FOXRED1/RNF5/RNF185/AKIP1/NDUFA8/ANKRD2/AP2S1/STT3A/USP13/DYNC1H1/DCTN2/ERI3/MRPL28/ACO1/TALDO1/OAZ2/CITED2/EDF1/ALDOA/GDE1/METAP1D/HAGH/SLC27A4/COMMD4/TMED4/ARMCX6/UBAP1/DCAF11/UBAP2L/QKI/UQCRHL/DCXR/SLC35A2/UQCRB/XAB2/CUEDC2/MAN2A2/ATP6V1F/DOCK5/OPA3/MBTPS1/UBXN6/EPHB1/EIF2D/MRPS21/DPCD/TSC2/RTN3/DCAF8/STRC/HINT1/MON1A/XIRP1/ANAPC2/NOP10/MGAT4B/EIF4EBP2/C16orf72/PDXDC1/GADD45GIP1/CNBP/HAGHL/ABHD4/STAB1/KIAA0100/NUP214/ARHGAP23/SCAMP5/TEF/ZFYVE19/ZNF526/KLHL24/GRINA/NPPC/IER5/SLC16A9/RPL36/CPSF3/PRRC2A/SKP1/HTRA3/CD82/WBP1
MSigDB	Heart	COVID High vs Control	stat	GSE23502_WT_VS_HDC_KO_MYELOID_DERIVED_SUPPRESSOR_CELL_COLON_TUMOR_UP	0.000195623	0.00232922	0.518848	0.330714	1.65602	171	IFIH1/AP1M2/HELLS/GNB4/SLFN12/KNTC1/CDKN3/PAWR/MIER1/GBP2/TADA2A/DUOX1/BATF3/TOP2A/BIRC5/DLGAP5/CYP24A1/IFIT3/XRN1/SEC24D/SLPI/MCM6/PHACTR2/BUB1B/CCNA2/SPAG5/CDK1/KCNN4/NCK1/FZD4/TPX2/ANLN/MKI67/UBE2C/HMMR/IFT74/PLK3/CCNB2/USP1/NEK6/CKAP2L/NUF2/RGS13/ROM1/BUB1/ARHGAP19/SPEN/ADA/RRM2/VCAM1/PBK/TRIP13/TRA2A/CPSF4L/GBP6/CLEC1B
MSigDB	Heart	COVID High vs Control	stat	GO_ALDEHYDE_DEHYDROGENASE_NAD_ACTIVITY	0.00019619	0.00233425	0.518848	-0.651804	-2.01457	19	ALDH2/ALDH1B1/ALDH9A1/ALDH5A1/ALDH1L1/ALDH6A1/ADH5/ALDH7A1/ALDH4A1
MSigDB	Heart	COVID High vs Control	stat	GSE18791_CTRL_VS_NEWCASTLE_VIRUS_DC_8H_UP	0.000196526	0.00233654	0.518848	-0.338204	-1.66396	163	SAMM50/TACO1/DNAJC11/UNG/TOMM40L/PDHB/WDR37/HSD17B10/RPUSD2/COMMD3/MRPL15/GBA2/MRPL43/ZYG11B/DCTPP1/POP5/TRAK2/MRPL12/CIAPIN1/LYRM7/FAHD1/TTI2/PPARGC1B/TRIM32/NME6/KBTBD7/CCDC51/SNRNP35/AKTIP/TWF2/ST6GAL1/TRMT12/RPA1/ZNRF3/NDUFA5/MTFMT/ZCCHC17/PRADC1/FBXO21/ESRRA/POLR3B/ZNF641/ABR/TARBP2/NDUFAF4/PAQR4/TTLL1/OSGEPL1/EDC3/PXMP4/PRPF31/USP38/ZNF319/IDE/DCP1B/NUDT6/FRAT2/GEMIN7/WRNIP1
MSigDB	Heart	COVID High vs Control	stat	GSE6674_UNSTIM_VS_CPG_STIM_BCELL_DN	0.000196932	0.00233965	0.518848	-0.352287	-1.71557	148	PAF1/ADAL/ALDH9A1/SUOX/IMP3/SLC38A7/MMACHC/TRUB2/RNF185/TOMM7/HIGD2A/SFXN4/HSD17B10/ACTR10/COPS6/MKRN2/FHL1/TALDO1/PYCR2/TMEM143/HSPB6/PSMD4/GPKOW/ACAD9/SLC29A1/GALT/CREG2/POLR1A/NCDN/ABCD1/INPP5J/MRPL49/PECR/GTF2H5/SLC41A3/SLC22A4/QSOX1/MPV17/SLC37A2/YTHDF2/AGK/ZXDC/TMEM141/PADI4/PDXK/PMVK/DVL1/BTBD9/NDUFA12/PTPRS/DUS4L/RIC3/ABHD4/MEFV/BACE1/RNF20/ABT1/PLD3/NUP37/LSS/SLC4A1AP/OLFM4/NPPC
MSigDB	Heart	COVID High vs Control	stat	WEST_ADRENOCORTICAL_TUMOR_DN	0.000197338	0.00234276	0.518848	-0.263827	-1.45788	482	ALAS1/FZD1/ABLIM1/RGN/SORBS2/SORBS1/CASP9/PCSK2/MAOB/FAH/ALDH1L1/PLD1/AKR1B1/HEPH/NDRG2/EMD/ALDH6A1/GCAT/ST3GAL4/DIP2C/MEPCE/PLP1/MSRA/EIF3L/TSPYL4/VSNL1/EPN3/FHL1/CNN2/COX7A1/TOB1/TALDO1/SGCG/POLDIP2/G0S2/KCNA4/PEBP1/CDH2/AAK1/SLC25A4/SLC47A1/SIRT5/PDZRN3/BCAT2/KCNN2/FGF12/EPHX2/HUWE1/ESRRG/DNAJB12/MEIS2/EHD3/ABHD14A/CHD4/GPT/DNAJC4/GMPR/PRPF8/OPLAH/SPATA20/KCNQ1/TNS1/VAMP2/LAMB2/ATP1A2/TMEM222/PLTP/IGFBP6/INTS9/SRGAP3/NDUFB11/DCXR/PARVA/PDK2/WDR6/PORCN/ECHDC2/SF1/CIB2/VIPR1/CUEDC2/DKK3/UBXN1/ADIPOQ/PATZ1/FTSJ3/FXYD1/VEZF1/TPD52L1/GBX1/PLN/GTF2H5/CAMK1/PARVB/RBFA/STUB1/MPST/MICAL2/NPEPPS/VTN/EIF2D/CSDC2/ACSM5/PIP4K2B/NRXN1/RPL29/SMTN/PKIG/CD248/LRP5/FAM53B/RPS9/TOB2/MYLIP/POLL/LAMA2/DUSP26/RCBTB2/INPP5K/CD81/SIRT2/EFEMP2/RPL38/UBB/CTSF/EEF1D/CAT/LTBP4/CFD/SSPN/PLXNB3/SUPT6H/LHPP/ST3GAL6/RBPMS/SV2B/HDDC2/FKBP9/STAB1/NR4A3/FBXW4/ACSF2/PGPEP1/RNF121/ACADVL/TSPO/SREBF1/DLGAP1/SIRPA/SEMA3B/AGTR1/ASCC1/PARP3/SLC9A3R1/CTH/NFIC/CNOT1/GPM6B/DHRS1
MSigDB	Heart	COVID High vs Control	stat	HUPER_BREAST_BASAL_VS_LUMINAL_DN	0.000199411	0.00236563	0.518848	0.508133	2.04796	47	MYO6/KRT18/KRT19/GPRC5A/CLDN4/KRT15/PSMB8/TPM4/UGCG/MYO5C/CNN3/WFDC2/ALCAM/IGFBP4/IGFBP3/VWA1/TM4SF1/CLDN7/EFEMP1/NR2F2
MSigDB	Heart	COVID High vs Control	stat	GSE9988_LPS_VS_CTRL_TREATED_MONOCYTE_DN	0.000199944	0.00237022	0.518848	-0.343881	-1.70686	180	PGP/SNAPIN/MLX/C16orf70/ZDHHC7/GABARAP/ISCA2/ARHGAP1/SLC9A6/KLHDC3/UBAC1/NRBP1/NUP62/GDE1/ACBD5/CSF1R/FAM89B/USP22/DCAF5/SMG8/ARL6IP5/PPP1CA/NAP1L4/GIT2/CHCHD4/GLE1/TFEB/FRAT1/VPS35/GRN/PCBP1/MKRN1/TPRG1L/NCOA6/FBXO21/KIAA2013/PHF23/ZNF689/PLIN3/MAP7D1/CXCR4/DEDD2/SNX17/ARRB2/EIF4EBP2/KLHDC10/DPP8/DNAJC5/NLRC4/PPP1R8/KDM3B/CNBP/WIPI2/TOR1A/RUNDC1/NUP214/MAPK14/BAP1/PRPF6/APOBR/RIC8A/CRTC3/FRAT2/PSMG2/ASB7/KLF13/SMARCAL1/LRRC25/MEAF6/NAGA/SLC31A2/ZNF398/VRK3/ZNF282/ELOVL1
MSigDB	Heart	COVID High vs Control	stat	GO_LYMPHOCYTE_MIGRATION	0.000200601	0.00237627	0.518848	0.535566	2.01236	36	CXCL10/CCL11/CXCL13/CXCL11/SPNS2/CCL20/CCL19/CCR7/CX3CL1/CCL2/CCR2/CCL4L2/MYO1G/CKLF/GATA3/ZAP70/CCL21/CCL15/S1PR1/ARTN/ITGB7/CCL8
MSigDB	Heart	COVID High vs Control	stat	GSE9037_CTRL_VS_LPS_4H_STIM_IRAK4_KO_BMDM_DN	0.000201359	0.00238351	0.518848	0.326989	1.64358	178	DDX58/TTC39B/TBC1D12/MAGI3/SKIL/PTPN12/PARP12/PSIP1/SLFN12/DTX4/IFT57/RFTN1/PDS5B/IKBKE/CFB/PLSCR1/PLAGL1/XAF1/SLFN13/EPB41L3/VWC2L/DOC2A/SOCS2/RCN1/PRKD1/USP42/STAT1/BLNK/NRP2/PRR14L/ROBO1/RNF145/COL12A1/CASP7/OLR1/RARRES1/PIK3R3/PSMA6/RSRC2/DIS3/VAV2/ADH7/UAP1/PNP/FGF7/ATF4/PRDM1/ZCCHC9/TAP1/RSPO2/THBS2/ETS1/RBM7/TCERG1/ZC3HAV1/C1S/FOXN2/RND1/TRAF3
MSigDB	Heart	COVID High vs Control	stat	MOOTHA_GLYCOLYSIS	0.00020284	0.00239929	0.518848	-0.651143	-2.01253	19	PFKFB2/HK1/TPI1/GPI/ALDOC/PFKM/PFKFB1/ALDOA/PGK1/PGM1/ENO3
MSigDB	Heart	COVID High vs Control	stat	GSE22935_WT_VS_MYD88_KO_MACROPHAGE_DN	0.000203362	0.00240371	0.518848	-0.335559	-1.65733	176	SPRYD4/BAMBI/AR/MYL9/L2HGDH/TEAD1/ADHFE1/MLXIPL/FN3K/FAH/SLC25A3/LDHB/ANKRD2/UQCRC1/KANK1/POPDC2/PACSIN3/IVD/IMMT/COQ10A/FLNC/LPL/MTFP1/BVES/CLIC5/MYOM2/HAGH/ANK1/PABPC4/DTNA/ETFB/MYL3/KCNH2/OAZ1/RAPSN/AHCY/TTC1/NPR2/TMEM38B/CA14/CTF1/EYA1/ADIPOQ/RHOT2/DLX5/DNAJC28/ANKH/FAM160A1/CHST7/TMEM201/SMTN/ZFP91/FOXO4/ARPP21/PEG3/EPB41L4B/SEMA6D/HCAR1/PCMTD2/FREM2/ATP9A/TF/ST3GAL6/GDF10/TNRC6C/NMNAT2/P2RY2/MPZ/TNFRSF11B/TAL2/SCRN1/CCDC136/CLDN5/CDON/SIK2/CHDH/BCL2/ARHGAP20/MYH11/KCNA5/SSH2/SCN3B/RNF7/VSIG4/MLYCD
MSigDB	Heart	COVID High vs Control	stat	GO_POSITIVE_REGULATION_OF_NF_KAPPAB_TRANSCRIPTION_FACTOR_ACTIVITY	0.000204457	0.00241488	0.518848	0.362426	1.73848	124	AGER/TRIM38/TRIM22/TRAF5/RIPK1/ICAM1/CARD11/IKBKB/MID2/FER/TRIM5/PRKCQ/BTK/EIF2AK2/PRKD1/AIM2/MALT1/TRIM14/CD40/IRAK2/PRKCH/NFKB2/EDA2R/RIPK4/SPHK1/PSMA6/NFKBIA/CRHR2/MAP3K13/RIPK3/ERC1/TRIM13/NTRK1/GREM1/MTDH/NOD1/TLR4/BCL10/TRIM25/IRAK3/TLR3/RIPK2/RHEBL1/PRKCI/TIRAP
MSigDB	Heart	COVID High vs Control	stat	GO_REGULATION_OF_ALPHA_BETA_T_CELL_DIFFERENTIATION	0.000205343	0.00242183	0.518848	0.50765	2.00923	45	CD80/CD83/SHH/IRF4/NKAP/CCL19/IL4/TGFBR2/ANXA1/IL4R/ADA/PNP/SASH3/AP3B1/GATA3/RIPK2/ZAP70/GLI3/IL6/ITPKB/IL12RB1/JAK3/NCKAP1L/HMGB1/CD86/IL23R/IL23A/MYB/SOCS5/IHH
MSigDB	Heart	COVID High vs Control	stat	REACTOME_PKB_MEDIATED_EVENTS	0.000205248	0.00242183	0.518848	-0.574803	-1.96478	28	PRKAG2/TSC1/EIF4B/PRKAG1/MTOR/EIF4G1/PRKAA2/MLST8/PPM1A/PRKAB2/STRADB/AKT2/RPTOR/TSC2
MSigDB	Heart	COVID High vs Control	stat	T3R_Q6	0.000205945	0.00242715	0.518848	-0.317942	-1.61028	208	HHATL/AIFM1/FBXL22/STOML2/PDHB/ZDHHC7/LDHB/JPH2/COMMD3/TBX5/COX5A/PRKAG1/MAEA/UQCR10/TPM1/CYC1/TOB1/TRIM55/CITED2/CTNND2/DHX35/BANF1/CDK16/SCUBE3/CDK18/HIPK2/SND1/CYCS/TOMM40/EPHA7/KCNN2/HNRNPL/FGF12/DLX1/SF3B5/BZW2/MYOM3/VAMP2/ATP1A2/KCNH2/CORO6/APBB1/KRT10/CACNA2D3/PDK2/SYNPO/NFIX/RBM24/NXPH4/MTMR4/OPA3/ANKMY2/PCBP4/CDKL5/TMEM8B/NFE2L1/ME3/ABR/LRRN1/ZNF362/CDK2AP2/SYNGR1/LRP5/RERE/YTHDF3/CXXC4/ONECUT1/DCX/OBSCN
MSigDB	Heart	COVID High vs Control	stat	GO_MONOSACCHARIDE_CATABOLIC_PROCESS	0.000210523	0.00247931	0.518848	-0.486628	-1.91571	52	PFKFB2/HK1/TPI1/GPI/ALDOC/PFKM/PFKP/PFKFB1/ALDOA/BAD/GAPDH/HK2/GLB1/PGK1/PGM5/PGM1/SORD/GALT/DCXR
MSigDB	Heart	COVID High vs Control	stat	GO_REGULATION_OF_ADAPTIVE_IMMUNE_RESPONSE	0.000211287	0.00248649	0.518848	0.37663	1.76504	108	AGER/THOC1/FOXJ1/APLF/CD80/SLAMF1/CLCF1/ZBTB1/IL33/PRKCQ/BTK/MALT1/CD40/PAXIP1/CCL19/TNFAIP3/IRF1/IL4/IL20RB/RSAD2/IL12A/ANXA1/IL4R/IL6ST/ADA/TNFRSF13C/FCER2/RIPK3/C4BPA/CCR2/SASH3/B2M/EXOSC3/ALOX15/GATA3/RIPK2/P2RX7/CD28/TGFB1/HAVCR2/IL12RB1/JAK3/MEF2C
MSigDB	Heart	COVID High vs Control	stat	GO_REGULATION_OF_CELL_PROLIFERATION	0.000211512	0.00248734	0.518848	0.210283	1.28315	1283	CCAR1/CXCL10/AGER/BRCA2/PHF14/HMGN5/SFN/TNFRSF10B/CCDC88A/SERPINB3/TACSTD2/CDC7/FOXJ1/DLEC1/NOX4/CCL11/CD80/OSMR/AHR/SLAMF1/RAB25/CXCL13/ALDH3A1/ASPM/CYP1B1/FAP/FLT3LG/KIF20B/SCGB1A1/TBX19/ID2/CALCRL/CXCL12/EZH2/CDC6/CDKN3/WWTR1/TP63/PAWR/IFT57/IL18/SGK1/PTGIR/OVOL2/E2F7/CXCL11/ZEB1/VDR/PHIP/STK3/PDS5B/SHOX2/FAS/MDM4/BIRC5/DNMT1/MDM2/IKZF3/SPRY1/LIF/DICER1/CLCF1/WNT3A/KCNK2/CARD11/RAD51B/KDR/PTGFR/IKBKB/SPTA1/IFIT3/IL7/CDK13/MORC3/PTPN2/IGF1/CDH3/TGFBR1/ITGA1/FER/XIAP/PRKCQ/BTK/STXBP4/ACER2/EPCAM/CFDP1/COL4A3/DISC1/CCNA2/EDN1/F2R/FANCL/EIF2AK2/KIF14/ANXA2/CNOT6L/HNF4A/TDGF1/IL15/BRAF/PRKD1/SHH/VAV3/FLT1/STAT1/CDK1/BTG3/NRP2/SERPINE2/GKN2/PTK2/EDNRB/NCK1/ROBO1/CXCL6/SPINT1/TP53INP1/PLG/PLAC8/CD40/PKD2/IFT80/KITLG/SUZ12/KRT4/HP1BP3/TAL1/BTN2A2/CDK10/NCOR1/TACR1/RB1/ROR2/SKAP2/PTK6/SCGB3A1/SMAD6/CCL19/IL5/FOXP2/RARRES1/TNFAIP3/ITGB3/ICOSLG/IRF1/FGF2/TTK/TIMELESS/TNFRSF9/IFT74/IGFBP3/IL4/IL20RB/VHL/VEGFC/RERG/HGF/TP73/PRKCH/CDC25B/MZB1/ATF2/APOH/LEF1/YES1/SPDYA/MMP12/ATM/IL12A/TGFB3/EIF5A2/MARVELD3/TEK/INPP5D/EMP2/SPHK1/CLDN7/EFEMP1/PKHD1/CD9/BLK/STYK1/CNOT8/ADAM17/N4BP2L2/NR5A2/TGFBR2/RNASEH2B/ANXA1/SSTR3/TIPIN/NFKBIA/CD27/CX3CL1/IL31RA/SOX8/SGK3/SERPINF2/IL4R/CTHRC1/ABL1/MTBP/HTR2B/GNRH1/CD6/EGR3/MSX1/PTGES/NRARP/MAPK11/SSTR2/CDK2/GATA1/NR2F2/CASK/IL6ST/SH3BP4/TNFRSF4/PDGFRA/BMP6/DACH1/ADA/PDGFD/BMPR2/SLC39A10/REG1A/BRIP1/SOS1/PPM1D/IDO1/THPO/STX3/CHST11/FYN/CXCL9/STOX1/VCAM1/TNFRSF13C/HLA-DMB/HPGDS/TNFRSF14/ID1/CLMN/TNFRSF13B/GABBR1/MNAT1/PLA2G4A/PNP/PTGS2/TNC/WNT7A/FGF7/WT1/CSF3/DLL4/ACER3/SMAD3/IQGAP3/KDM5B/PRDM1/RIPK3/FES/GNL3/JAG1/ERRFI1/CCL2/ADAM10/SRC/FOXM1/SIX1/SCIN/NOS3/RUNX2/ETS1/OGN/SKP2/PTHLH/NTRK1/TNFRSF18/SOX2/VASH1/KRIT1/CDC20/ENG/CCR2/RBM5/KDM4C/PTBP2/GLMN/PLA2G2F/PGF/ANGPT1/ACVRL1/TCIRG1/SASH3/TXK/FGFR2/SULF2/GREM1/CD38/BMI1/ALOX12/SSTR1/ETV4/TOPORS/VIP/CREB1/PDE5A/IFI30/DLC1/SMAD1/FGFR3/INHBA/TLR4/EPHA1/ADARB1/SCG2/NRG1/MBD2/TRIM71/EGFL7/TCFL5/TNFSF13B/BTG4/HOXC10/BDKRB2/PPP1R16B/CHP2/SOX18/PRKAA1/IL1A/SMAD2/CD47/PLAU/FANCA/PML/HRG/IFT52/GATA2/SIRPG/EAF2/ORC1/JUNB/ENPP7/DDX39B/ESM1/GATA3/SFRP2/NGFR/RIPK2/AIF1/PDGFB/SOX7/HOXA5/PTPN22/PTGER4/LAMB1/CDKN2B/PIM2/PELI1/CDH5/STK4/ZAP70/CD28/IL11/HES5/KLF11/PRKCI/PDCD6
MSigDB	Heart	COVID High vs Control	stat	GO_RESPONSE_TO_INTERFERON_GAMMA	0.000212084	0.00249225	0.518848	0.387501	1.80855	101	TRIM38/TRIM22/CCL11/GCH1/GBP2/ICAM1/CCL20/TRIM5/EDN1/GBP5/TDGF1/STAT1/TRIM34/IRF4/CCL19/IRF1/IRF8/MID1/CX3CL1/CIITA/KYNU/IRF9/VCAM1/FCGR1A/CCL2/OAS2/NUB1/GBP6/OASL/CCL4L2/IFI30/SNCA/B2M/TRIM25/OAS1/PML/CD44/TLR3/AIF1/OAS3/TRIM31/IFITM3/IRF3/CCL21/TRIM21/CCL15/BST2/CCL7/IL12RB1/CYP27B1/CCL8
MSigDB	Heart	COVID High vs Control	stat	GO_MICROTUBULE_ASSOCIATED_COMPLEX	0.00021269	0.00249756	0.518848	0.355224	1.72667	135	RP1/DNAH5/DNAH12/DNAH9/DNAH6/DNAH10/DNAH2/DNAH7/CENPE/DNAI1/HAUS1/MAP2/DNAI2/KIF20B/HAUS3/KIF4A/TPR/BIRC5/KIF18A/DYNC2H1/DNAH8/KIF13B/DNAH11/DNAH3/KIF15/KIF27/DISC1/KIF3B/KIF14/KIF23/KIF2A
MSigDB	Heart	COVID High vs Control	stat	BYSTRYKH_HEMATOPOIESIS_STEM_CELL_AND_BRAIN_QTL_CIS	0.000212858	0.00249773	0.518848	-0.465983	-1.87619	56	ALDH9A1/DYNLL2/CCND2/MRPL35/MRPS7/ALAD/TOX4/PSMB6/MRPL44/PRDX2/DDA1/ACAA1/MTIF2/DAP3/DCTN6/VPS52/DPP7/ZFP91/PADI2/GEMIN5/NOP10/PDXDC1/CUX1/USP38/ZFAND5/GFER/OCEL1/GLO1/GNB1/SKP1/MED1
MSigDB	Heart	COVID High vs Control	stat	GSE37301_LYMPHOID_PRIMED_MPP_VS_PRO_BCELL_UP	0.000214236	0.00251207	0.518848	-0.338089	-1.66673	175	GPAM/MAPRE2/SAMM50/FASTKD5/PRKACA/NDUFB8/COQ3/SYT7/NDUFA2/KIAA1191/MCCC1/PAFAH2/PTCD2/NUDT16L1/SLCO3A1/RMND5A/SVIL/MFGE8/NDRG3/KLC4/NRBP1/TRAK1/TMEM205/WDR13/TEX264/CIAO1/HNRNPL/POLR2E/SOX10/HCFC1R1/TMED4/MLST8/DCAF11/PEA15/HEBP1/MLH1/CPT2/SLC6A12/PSMB1/FBXO3/AP1B1/SRP14/HMGCL/CKAP5/FADS1/FAM83F/EIF2D/RNF141
MSigDB	Heart	COVID High vs Control	stat	GO_SULFUR_COMPOUND_BINDING	0.000215442	0.00252439	0.518848	-0.319721	-1.61684	209	ATP1A3/PC/ACAD8/GPNMB/SFRP1/ACADSB/ADAMTS15/FGF1/FGF9/ACOX2/RYR2/MCCC1/OGDH/ACOX3/DLD/ALDH6A1/GCDH/ECI2/ACADM/ILVBL/PTGES2/ADAMTSL5/DHTKD1/IVD/LANCL1/AAMP/GSTM4/ACOX1/ACBD5/LPL/SEMA5A/GSS/FGF12/APLP2/ACAD10/HADHA/LRPAP1/GPC1/ACBD6/ACAD9/VEGFB/INSR/FGFR4/PCOLCE2/SCP2/DBI/HSD17B12/ETFA/FGFRL1/HMGCL/GSTP1/CTSG/GSTM3/COL13A1/GSTM2/HDGF/VTN/MPO/HPSE2/OGDHL/RPL29/FGFR1/ELANE/BMP7
MSigDB	Heart	COVID High vs Control	stat	GO_GLYCEROLIPID_METABOLIC_PROCESS	0.000215781	0.00252654	0.518848	-0.291568	-1.54186	321	GPAM/PNPLA3/PCYT1A/DGAT2/PGAP2/PGP/PTDSS1/PCYT2/MOGAT1/FGF1/GPD1/PIP5K1B/PIK3R1/GPD1L/LIPE/FGF9/ALDH5A1/CDS2/IP6K3/PLD1/ARF1/ACSL1/PEMT/PIGU/APOA1/PIGS/MTMR14/PLA2G15/ABHD2/TTC7B/FABP3/PIGT/GAB1/GDE1/LPL/CSF1R/AGPAT3/INPP5A/PNPLA2/HADHA/HADHB/LPCAT3/IMPA1/FABP2/FGFR4/SERINC3/SLC27A1/PLA2G4C/PLBD1/ERBB4/CPNE3/VAC14/DBI/LPIN3/INPP5J/INPPL1/MTMR4/AGPAT2/PLA2G12A/PIP4K2C/AGPAT1/GPAA1/ABHD6/SLC22A4/PIGV/FGF18/PIP4K2B/PTPN11/CHKA/GNPAT/DPM3/FGFR1/AGK/PIGO/DAGLA/PDGFA/PLD6/PTDSS2/CHPT1/PLB1/CAV3/PAFAH1B1/EGF/DGAT1/SYNJ2/INPP5K/PI4KB/PCK1/TAZ/PIP5K1A/SLC44A2/HBEGF/LCLAT1/LPIN1/CAT/PON1/ABHD12/PIGN/IRS1/SMPD4/FGF16/PIGP/ERBB2/PLA2G4F/IMPA2/PIGK/APOBR/CEL/CRLS1/APOB/CDIPT/LIPF
MSigDB	Heart	COVID High vs Control	stat	REACTOME_PPARA_ACTIVATES_GENE_EXPRESSION	0.00022115	0.00258753	0.518848	-0.396093	-1.79946	100	ALAS1/SMARCD3/TEAD1/PPARGC1A/PPARA/MED20/NCOA2/ACSL1/MED9/HDAC3/ACADM/FHL2/APOA1/G0S2/ACOX1/PPARGC1B/MED27/PEX11A/SREBF2/ANKRD1/SLC27A1/CPT2/FDFT1/TIAM2/NCOA6/ESRRA/FADS1/TEAD3/MED14/CYP1A1/MED12/MED24/HMGCS1/ME1/MED16/ABCB4/CD36
MSigDB	Heart	COVID High vs Control	stat	REACTOME_INFLUENZA_LIFE_CYCLE	0.000221928	0.00259477	0.518848	-0.401493	-1.82444	101	AAAS/POLR2L/POLR2G/RPLP2/RPS21/RPL3L/NUP62/RPS16/GRSF1/POLR2E/POLR2I/RPS28/POLR2C/RPL8/RPS14/UBA52/RPLP1/RPL35A/RPS2/RPS15A/RPL29/FAU/NUP133/RPS9/CALR/RPL37/RPL38/KPNB1/RPS13/GTF2F1/RPL30/POLR2F/RPS15/NUP214/NUP93/POM121/NUP37/RPL27A/RPL15/CANX/RAE1/RPL24/RPS11/CLTC/RPL36/POLR2A/RPL35/IPO5/POLR2B/RPL11/GTF2F2/HSPA1B/RPS5/RPL23
MSigDB	Heart	COVID High vs Control	stat	GOLDRATH_NAIVE_VS_EFF_CD8_TCELL_DN	0.000223016	0.00260561	0.518848	0.324383	1.64389	183	MIS18BP1/NAPSA/POLA1/ASPM/EZH2/CDC6/CDKN3/EEA1/KIF4A/BATF3/TOP2A/BIRC5/DLGAP5/ECT2/PLSCR1/MS4A1/MCM10/SOCS2/CCNA2/ANXA2/IGLC7/CDK1/BHLHE40/SH3BGRL/IRF4/ANLN/EMP1/MKI67/KRTCAP2/SKAP2/CA1/IRF8/TTK/TNFRSF9/PLK4/PRIM1/LIG1/RAD51/CCNB2/PRIM2/AURKB/NEK2/RNASEH2B/ANXA1/ROM1/BUB1/CAPN2/RHD/KIF20A/NCAPH/ARHGAP21/PRDM1/ANXA4/KIFC1/ERRFI1/CARHSP1/DTL/CCR2/IGKC/KIF11/SERPINB9/CDCA8/GALNT3/IFI30
MSigDB	Heart	COVID High vs Control	stat	GSE40273_GATA1_KO_VS_WT_TREG_UP	0.000223767	0.00261249	0.518848	-0.348446	-1.72041	174	NDUFA9/PNPO/COQ7/NDUFS6/ALDH9A1/GOT2/OXCT1/SLC35B1/BDH1/TMEM147/DAD1/NDUFB9/CLPTM1/SPCS1/GCAT/UBE2H/APOO/ALDH7A1/HDLBP/DNAJA3/RPA2/SRP68/SMPD1/NDUFB2/YIPF3/LGALS1/PGK1/NCEH1/CERS6/DPAGT1/TACC2/CENPA/EIF4E3/NDUFA5/UBIAD1/PREB/PRKCSH/CYP4F22/ARSB/ITFG1/PRAF2/ATP2A2/COPA/ST7/RPP30/CSDC2/UBE2A/RNF26/SAR1B/MAGED2/CXCR4/DCLRE1A/NBEA/MRPS14/ZFYVE21/NUDT4/STAC2/IMPA2/PIGK/PSMC1/EIF2B1/SIVA1/NPLOC4/UXS1/DHRS1/ORMDL2/VAMP3/LGALS3BP/PSME4/SEC61A1/GLA/IGSF8
MSigDB	Heart	COVID High vs Control	stat	GRYDER_PAX3FOXO1_ENHANCERS_IN_TADS	0.000224522	0.00261943	0.518848	-0.235501	-1.37416	915	ATP1A3/ACAD8/PPIF/PCCB/CLASP1/VIPR2/ADAMTS15/CCND2/GNPDA1/FARS2/PSMD8/UBL7/FAM110B/NDUFS1/CASP9/TUBA4A/TMEM177/NDUFAB1/PARP1/TRIM45/CDH13/IDH3A/CELF2/PDHB/ATRN/LRIG1/FAF1/C10orf71/ACOX3/PROX1/MEGF10/UQCRC2/PTCD2/KANK1/KANK4/PARM1/SNRPC/SLC38A1/TSPAN9/NSMCE1/ST3GAL4/SVIL/COX5A/ANK2/MSI2/MED9/PEMT/NDUFS3/RASSF4/THSD4/NHP2/PSMB4/SNRPD3/CASQ2/PSMB6/ECI2/UQCR10/MIPEP/CHCHD3/DBT/ATP1B1/ACTC1/DDB1/PTGFRN/RRAGA/MSRB2/MEIS1/RBFOX1/MRPL20/PDE4DIP/VDAC1/NDUFA6/MRPL23/DDOST/RBM20/ZNF622/VLDLR/NUP62/NCAM1/CITED2/SHISA2/PRKAR1A/ZFAND3/PPP1R3B/VDAC3/FBXL7/IMMT/RHOQ/PEBP1/GBF1/ZNF330/EFNA5/WDR1/SH3BGR/ATP6V1E1/COX4I1/TNNT2/CTNNBL1/ECHS1/C18orf25/PDZRN3/GLRX5/ZNF664/NACA/MDH2/GNAS/LAPTM4A/PGBD5/REPIN1/DCAF5/ADCY9/ACTR8/ERGIC1/TRIM32/FAM81A/INPP5A/MRS2/C16orf91/COX6C/MEIS2/SAMD4A/CSTF2T/PBX1/SOD1/CDC42EP3/COPS8/EID1/SF3B5/MBTPS2/MEX3B/PSD3/FASTKD2/LARS2/COX7A2L/LRPAP1/ACBD6/GMPR/ATP6V1D/OPA1/WSB2/KANK2/ERLIN2/DDX1/PGM1/DAZAP2/NSDHL/FANCF/ILK/SORCS1/QKI/NDUFS4/GIT2/OAZ1/FGFR4/ATXN1/UBR3/C5orf22/C1orf43/MLH1/HERC2/BABAM1/B4GALNT3/OSBPL2/EXTL3/FAT1/PGRMC2/TRAP1/GRN/COX11/CEP85/NAA20/RXRG/MYO18B/STOML1/PFN2/M6PR/CDC123/EYA1/HNRNPA0/UBE2G1/PARK7/EZR/NOS1/XPO7/SLC25A26/COPS3/DNAJB6/MAP2K5/PCBD1/NLGN1/AP1B1/FTO/IGFBPL1/RNF181/DYRK2/FBXO21/OBSL1/TOM1/ATP2A2/SPSB4/ATP6V1B2/TEX261/SMARCB1/BCAR3/ODC1/STXBP6/MYH14/LIMCH1/COPA/KCNMA1/MET/OS9/TNFRSF19/NOSIP/ANKS1A/PSMD6/SNX19/MCM2/COBL/SUCLG2/ATE1/MRPL13/DIS3L/FAU/GNPAT
MSigDB	Heart	COVID High vs Control	stat	HOEBEKE_LYMPHOID_STEM_CELL_UP	0.000225008	0.00262132	0.518848	0.41405	1.84646	84	PNN/ITSN2/TRAF5/KNTC1/TCF4/TPR/DOCK1/SETBP1/RBBP6/ATR/CCNL1/SETD5/BTK/RBM39/EIF4A1/ADAM28/CHD3/TNFAIP3/IRF8/TRAF4/ITGA4/OSBPL3/DDX21/ADA/METTL3/SH3TC1/MSL1/NLRP1/USP34/EVL/TRAF3IP3/TBCD/BAALC/TRIM33/STK32B/MACF1/SF3B1/RUNX3
MSigDB	Heart	COVID High vs Control	stat	GSE2706_R848_VS_R848_AND_LPS_8H_STIM_DC_DN	0.000225003	0.00262132	0.518848	0.348371	1.70602	147	CEP135/GRHL2/MNS1/HLA-DOB/CPNE8/FAP/RAP1B/BIRC3/CFB/CLCF1/SPAG9/IL33/PRSS23/SOCS2/GBP5/IL15/MYO10/NUDT11/WFDC2/BTG3/NRP2/DENND4A/CD40/PLS3/STAT4/TNFAIP3/TNFRSF9/LYSMD2/IL12A/CCR7/RPS6KC1/TPBG/GRB10/ESYT2/CTHRC1/EGR3/BCL2L14/PBX4/CAPN2/GPBP1/UAP1/ADAMTS10/IQCG/RBM7/TOX3/RAB11FIP1/NFE2L2/ARL5B/ATP8B2/PELI1/STK4/MGAT2/TNFSF8
MSigDB	Heart	COVID High vs Control	stat	GO_CARBON_CARBON_LYASE_ACTIVITY	0.000226305	0.00263454	0.518848	-0.509569	-1.94712	45	HOGA1/UROD/ALDOC/GOT1/BCKDHB/ALDOA/FAHD1/CRY2/HMGCL/ODC1/ME3/ME1/PCK1/PDXDC1/SHMT1/ME2/UXS1/GADL1/GGCX/MVD/MLYCD/MOCS1/PISD/HACL1/GLUL/CYP17A1/SHMT2
MSigDB	Heart	COVID High vs Control	stat	GO_REGULATION_OF_GLUCOSE_METABOLIC_PROCESS	0.000226813	0.00263855	0.518848	-0.399646	-1.77371	88	PFKFB2/DGAT2/RGN/PGP/SORBS1/PPARGC1A/PPARA/GSK3A/NCOA2/EPM2AIP1/PPP1R3B/PFKFB1/BAD/GSK3B/LCMT1/MTOR/PPP1CA/INSR/PDK2/COX11/ADIPOQ/PPP1R3D/PPP1R3G/LEP/PPP1R3F/DYRK2/PDK1/AKT2/ACACB/PPP1CB/KAT2B
MSigDB	Heart	COVID High vs Control	stat	GSE3039_CD4_TCELL_VS_ALPHAALPHA_CD8_TCELL_UP	0.000228504	0.00265632	0.518848	-0.336445	-1.66904	178	CAPNS1/ALDH2/ALDH1B1/PPIF/ATP6V0D1/OXCT1/SLC38A7/BRI3/ACTR1A/PPP1R12B/ARHGAP1/SUCLG1/MFSD5/FRY/DCTN2/NRBP1/SMPD1/GDE1/MLF2/TTYH2/CARNS1/ITPK1/BAK1/C19orf47/TOMM40/CPEB4/SP2/DDA1/LRRC20/WSB2/F10/DSTN/VEGFB/ATP6V0B/CTSZ/RFX1/PGRMC2/MAG/COMTD1/PMM1/FLOT2/RNF181/RAVER1/BCAR3/SYN1/OS9/SOCS7/AKT1S1/CHST7/RYR1/DCTN4/DDX19A/FASTK/CYHR1/SLC7A4/CDKN1C/LPIN1/MTF1/CD36/VSIG8/LRG1/HRAS/MAVS/SELL/PPP1R14B/DNAJC6/MAPKAPK2/PLD3/HPS1/ZYX/DHRS3
MSigDB	Heart	COVID High vs Control	stat	GO_PRIMARY_CILIUM	0.00023052	0.00267783	0.518848	0.330315	1.65564	172	RP1/CEP290/RPGR/TBC1D30/ARL13B/DCDC2/IFT57/SPA17/CC2D2A/IQCB1/SHANK2/DYNC2H1/RPGRIP1L/BBS7/DNAH11/AHI1/PHLPP2/CEP89/KIF3B/WDR19/CNGA3/IFT88/BBS9/PKD2/IFT80/DYNLRB2/ODF2/RAB27A/IFT74/NEK8/HSPB11/PKHD1/SSTR3/ANO2/ROM1/PKD2L1/IFT20/IFT81/PPEF2/RAB8A/UNC119B/CEP41/MAK/TTC21B/GUCA1B/OPN1SW
MSigDB	Heart	COVID High vs Control	stat	GO_REGULATION_OF_CD4_POSITIVE_ALPHA_BETA_T_CELL_ACTIVATION	0.000231462	0.00268673	0.518848	0.531074	1.99548	36	AGER/CD80/CD83/PRKCQ/IRF4/CCL19/IL4/ANXA1/IL4R/SASH3/GATA3/RIPK2/IL6/IL12RB1/JAK3/NCKAP1L/HMGB1/CD86/IL23R/IL23A/MYB/SOCS5
MSigDB	Heart	COVID High vs Control	stat	GSE4142_PLASMA_CELL_VS_GC_BCELL_DN	0.000231617	0.00268673	0.518848	-0.345454	-1.69519	162	SAMM50/TIMM22/COQ7/CASQ1/FH/NDUFAB1/MMACHC/GABRB1/L2HGDH/STOML2/ADI1/DDX28/MRPL16/PTCD2/ARF1/MRPL11/FASTKD1/PTGES2/NSFL1C/COQ2/BANF1/CDH2/CTNNBL1/AURKAIP1/MRPS30/POLD2/GLRX5/TRPV1/ZC3HC1/RSAD1/MRPL22/C1QBP/CD276/TIMM8B/BRF2/CST7/SNRNP200/INPPL1/BCL2L13/HTATSF1/CALML4/TTC4/KCTD5/SUGP1/WARS2/RUVBL2/MTX1/PDXK/CALR/FBXO31/DNAJC15/KLHDC9/SSPN/CNBP/POLR2F/SUMO3/EIF2AK1/ART3/NLN/ABT1/NUP37/IL20RA/DTD1
MSigDB	Heart	COVID High vs Control	stat	GO_PROTEASOMAL_PROTEIN_CATABOLIC_PROCESS	0.000232734	0.00269775	0.518848	-0.30826	-1.5968	254	PSMD8/FBXL22/RNF5/RNF185/BTRC/FAF1/CUL4A/GSK3A/PSMC4/UBE2H/USP19/UBE4B/PSMF1/PSMB4/PSMB6/UBQLN2/RNF103/UBE2R2/PSMC5/DDB1/PSMB7/RBX1/PSMB5/NSFL1C/PSMB3/FBXL7/GSK3B/PSMD2/C18orf25/FBXW11/PSMD4/PRPF19/RNF165/FOXRED2/UBE2U/ERLIN2/PSMB2/RNF41/PSMD1/UBA52/UBR3/PSME3/VCP/ANAPC7/UBXN1/PSMB1/HECTD3/PSMC3/PSMA5/PSMD3/DERL1/PSMC2/FBXW5/RNF181/PSMD11/STUB1/OS9/PSMD6/CDC23/UBE2A/RNF34/KEAP1/PSMD13/RAD23A/PPP2R5C/NHLRC1/ANAPC2/ANAPC16/NEDD4L/ARRB2/KAT5/FBXO6/RNF115/SOCS6/FBXO31/SIRT2/UBB/PSMD7/AURKA/UBE2S/PSME1/TMEM67/RNF121/TOR1A/UBE2D1/PSMC1/SIAH2/CDC34/PSMA7/NPLOC4/WWP1/PSMA1/PSME4/FBXL15/PCBP2/STT3B/FAF2/SPOP/PPP2CB/TMEM129/WFS1/SEC61B
MSigDB	Heart	COVID High vs Control	stat	GO_HYDRO_LYASE_ACTIVITY	0.000233896	0.00270928	0.518848	-0.518246	-1.94801	42	FASN/FH/PCBD2/ALAD/EHHADH/ACO1/ECHS1/UROS/ACO2/AUH/CA9/HADHA/HADHB/CA14/PARK7/PCBD1/ENO3/HSD17B4/CA4
MSigDB	Heart	COVID High vs Control	stat	GO_NEGATIVE_REGULATION_OF_EPIDERMIS_DEVELOPMENT	0.000234257	0.00271152	0.518848	0.713995	2.04555	14	GRHL2/EZH2/TP63/OVOL2/CDH3
MSigDB	Heart	COVID High vs Control	stat	REACTOME_GLYCOLYSIS	0.000236017	0.00272995	0.518848	-0.627048	-2.04766	24	PFKFB2/TPI1/GPI/ALDOC/PFKM/PFKP/PPP2R5D/PFKFB1/ALDOA/PPP2R1A/GAPDH/PGK1
MSigDB	Heart	COVID High vs Control	stat	GSE2770_UNTREATED_VS_IL12_TREATED_ACT_CD4_TCELL_2H_DN	0.000236919	0.00273842	0.518848	-0.331851	-1.64906	179	MPV17L2/GPD1L/L2HGDH/GPI/C9orf64/AKR1B1/ATPAF1/UBQLN2/ECI2/TMBIM6/VDAC1/ASAH1/ACO1/TALDO1/MTX2/MBLAC1/TUBB4B/MPI/GRSF1/PRDX2/TUBG1/MDH2/GYG1/PPARGC1B/SEPHS2/TRIM32/GLB1/NLRX1/EID1/DPH2/MTIF2/TFG/SCP2/EXTL3/RPA1/C11orf68/EI24/PMM1/SH3BP5L/PSMC3/APEX2/C11orf24/CD320/TUBB/MRPS35/GIPC1/RPP30/RPN1/BCL9L/TUBA1A/DEDD2/MAP2K1/MKNK2/SETD7/BAG3/ZNHIT2
MSigDB	Heart	COVID High vs Control	stat	REACTOME_CDK_MEDIATED_PHOSPHORYLATION_AND_REMOVAL_OF_CDC6	0.000238036	0.00274937	0.518848	-0.512405	-1.96689	46	PSMD8/PSMC4/PSMF1/PSMB4/PSMB6/PSMC5/PSMB7/PSMB5/PSMB3/PSMD2/PSMD4/PSMB2/PSMD1/UBA52/PSMB1/PSMC3/PSMA5/PSMD3/PSMC2/PSMD11/PSMD6/PSMD13/PSMD7/PSME1/PSMC1/PSMA7/PSMA1/PSME4
MSigDB	Heart	COVID High vs Control	stat	GSE17721_LPS_VS_PAM3CSK4_16H_BMDC_DN	0.000239333	0.00276238	0.518848	-0.347181	-1.71417	174	FASN/PCCB/S100A1/AIFM1/UQCRQ/PARP1/MMACHC/TOMM40L/COX6A1/MYADM/MECR/PAFAH2/TSPAN12/PHKA2/ALDH6A1/WBP2/OST4/NEK9/PRKAG1/ACADM/MRPL23/APEX1/GM2A/BANF1/RPS16/ACOX1/POMGNT1/ADCY9/HAGH/PABPC4/STARD7/SREBF2/NSDHL/RBFOX2/NDUFB6/ATP6V0B/TMEM9B/FADS2/CIB2/CTDNEP1/MEF2A/TIAM2/DOCK5/EDA/ST7/MPO/PHKB/ADK/RPS9/SERF2/DGAT1/NCKAP5L
MSigDB	Heart	COVID High vs Control	stat	RIGGINS_TAMOXIFEN_RESISTANCE_DN	0.000240217	0.00277062	0.518848	0.318261	1.63369	198	UPF3B/IFIH1/MUC1/PLCB1/DDX60/SCNN1A/NMI/NAB1/SLC1A1/RAI14/SLC35A3/SLTM/PTPN12/CYP1B1/ATP2C2/PMS1/GULP1/TNFSF10/CDH3/VPS13B/UGCG/EIF2AK2/VAV3/STAT1/CNN3/TMEM123/FRYL/UBA6/NRCAM/APOL6/ALCAM/EMP1/ARFGEF1/UGDH/SP3/CREBZF/ALB/ISG15/ELOVL2/TM4SF1/SATB2/ZNF217/UBE2L6/RBMS1/CD302/PDS5A/NFYB/MSX1/NAT1/CASK/IL6ST/STC1/NEDD9/IRF9
MSigDB	Heart	COVID High vs Control	stat	NAKAMURA_TUMOR_ZONE_PERIPHERAL_VS_CENTRAL_DN	0.000240437	0.00277118	0.518848	0.253284	1.43805	511	SYT8/PNN/MUC1/CDH1/TMC5/LPAR6/SLC1A1/ATP8B1/SERPINB3/TMPRSS4/SYNE2/TSPAN1/SDC1/GRAMD1C/AHR/BPTF/MUC5B/TRIM29/IKBIP/CFI/CARD6/TFPI/ZNF131/BIRC3/ELF3/LXN/IL1R1/SYT17/NCOA7/NELL2/SYTL1/CCL20/SNCAIP/PDE8A/CYP24A1/KRT15/CACHD1/CP/PLAGL1/TNFSF15/IKBKB/RHOV/PHF3/TNFSF10/IL33/SEC24D/SLPI/UGCG/XIAP/RALGAPA2/WFDC2/BTG3/NRP2/ZNF638/ASXL1/SH3BGRL/NCK1/ROBO1/EIF4A1/TC2N/HNMT/HEY1/EHF/KRTCAP2/RAB27B/KLF5/RARRES1/HP/ZNF292/CCNL2/IGFBP3/IL20RB/RERG/MED28/CEP57/TTC3/ZNF451/PIK3R3/GATAD1/STEAP4/WSB1/TPBG/CNOT8/C1RL/AQP3/ADAM17/N4BP2L2/DENND4C/WDR11/FABP5/ESYT2/PDCD4/CHST2/LMO2/GRHL1/BACH1/WDR72/NRARP/PTPRO/PLOD2/FAM83A/TIA1/KSR1/MAP3K13/AZI2/STC1/SOCS3/EBF4/CYP4X1/PTGS2/TRIM56/ZRANB2/DTWD1/KDM5B/ABCC3/ZNF226/PAPSS2/SLCO4A1/TRA2A/CLK1/TMEM45A/GMDS/HSD17B11/EEF1A1/BZW1/AFAP1/PON3/TUG1/BNIP3L/FAT2/C1S/SLC5A3/SFPQ/RNF125/ETS2/RORA/USP34/FGFR3/LRRC37A2/MYSM1/ADARB1/BCL3
MSigDB	Heart	COVID High vs Control	stat	GSE20484_MCSG_VS_CXCL4_MONOCYTE_DERIVED_MACROPHAGE_UP	0.000240946	0.0027731	0.518848	-0.346848	-1.69052	152	NDUFA9/MCAT/MRPL2/NDUFS1/TUFM/NDUFB9/MITF/SUCLG1/NSMCE1/COX5A/PEX7/SCN5A/MRPL23/CHN2/SDHB/MRPL12/HIPK2/MLF2/SLC7A8/POMGNT1/WDR13/MRPL21/TTI2/MRPL24/APLP2/TSTD2/NDUFA3/SLIRP/NDUFB1/MAGED1/FASTKD2/COX7A2L/PFDN1/LAGE3/MPDU1/CHCHD4/ALG3/XPR1/COG2/HSPA9/FXYD1/AK3/RUVBL1/SLC28A3/SUCLG2/SLC37A2/GABARAPL1/RPL29/SLC2A1/TSFM/CD248/LRP12/SIL1/TSC22D1
MSigDB	Heart	COVID High vs Control	stat	GSE19401_PAM2CSK4_VS_RETINOIC_ACID_AND_PAM2CSK4_STIM_FOLLICULAR_DC_DN	0.000240901	0.0027731	0.518848	-0.331686	-1.64824	179	GPNMB/ANXA6/BLOC1S1/ACAT1/TXNRD2/ACADM/DECR1/MRPL28/ILVBL/ASAH1/NDUFB5/GM2A/GBA/MPI/PHYH/PLCL2/KLHL18/DAG1/MRPS11/SREBF2/VPS39/NQO2/QKI/PRPS1/NIPSNAP1/VEGFB/CTSZ/GPR45/OSBPL2/GRN/COX11/EI24/MEF2A/MAN2A2/HADH/PSMC3/MTMR4/NUCB1/DNASE2/VPS52/SYNGR2/RENBP/CTSD/CDK4/RNF10/SNX17/FAM53B/MPP1/CDKN1C/SHMT1/SHB/MRPL19/CFD/CSF3R/SUPT6H/RAB9A/PDIA6/CLEC10A/ARL2BP/CD151/WWP1/OSBPL1A/TBC1D1/UBE2D2/SLCO2B1/FGR/CIZ1/SCCPDH/PDE3B/ALDH3A2/PRKACB/CRYZ/DGKZ/ECM1/DDHD2/NAGLU/IQSEC1/NCF4/DHX38/SLC5A6/PLOD3/APOE/ST6GALNAC2
MSigDB	Heart	COVID High vs Control	stat	GSE36009_WT_VS_NLRP10_KO_DC_LPS_STIM_DN	0.000241794	0.00278089	0.518848	0.328021	1.64254	171	PNISR/CEP135/DDX60/PI4K2B/TMC5/PIBF1/SNORD89/ARMC3/ATP11C/TTC39B/NEMF/BORA/FAM76B/BAZ1A/FAM133B/FAM171B/ZNF131/FAM114A1/CALCRL/WWTR1/TWF1/CTDSPL2/ROCK2/SRPX2/CYP19A1/SENP6/FZD4/OVGP1/TNFAIP3/WNT16/RNF24/MAN1A2/TTC3/SESTD1/TGFB3/ADH1C/ZBTB11/OTUD6B/UFM1/GPSM2/NRARP/STAG2/TOMM20L/PTPRB/ILKAP/CEBPZ
MSigDB	Heart	COVID High vs Control	stat	TONKS_TARGETS_OF_RUNX1_RUNX1T1_FUSION_HSC_UP	0.000243394	0.00279731	0.518848	0.338758	1.68578	163	IFI16/DDX58/LPAR6/TCP10L/DGKE/AHR/DUSP6/DRAM1/ERG/TFPI/CALCRL/RUNX1/CD200/TWF1/GBP2/NTS/PRSS23/SOCS2/SENP7/TRIM5/ANXA2/THSD7A/DAB2/F2RL1/UBA6/NRCAM/EMP1/ODF2/RB1/EPS8/NFKB2/IL13RA1/TM4SF1/WSB1/ZNF217/TGFBR2/RGS13/PDCD4/COCH/NEDD9/IRF9/HPGDS/ID1/CD69/VCAN/SLC7A11/STX6/GLMN/SERPINB9/BNIP3L
MSigDB	Heart	COVID High vs Control	stat	HUTTMANN_B_CLL_POOR_SURVIVAL_DN	0.000245353	0.00281782	0.498493	0.474865	1.94186	53	AKT3/HELLS/COBLL1/SLC4A8/BANK1/SLAMF1/FUT8/METTL8/SMC5/BIRC3/PDE8A/ZNF280D/CASP1/ATP10D/ZNF532/PTK2/ALCAM/BACH2/ATP2B1/STAG3/EGR3/ZNF652/ADAM10/EIF4G3/SLC4A7/RECK/GLIPR1/ADARB1/EAF2/NUCB2/UTS2
MSigDB	Heart	COVID High vs Control	stat	GO_REGULATION_OF_CARDIAC_CONDUCTION	0.000245819	0.00282117	0.498493	-0.443803	-1.83505	63	ATP1A3/CALM3/PRKACA/CASQ1/RYR2/ANK2/CASQ2/DMPK/ATP1B1/CALM1/TNNI3/RNF207/CORIN/TMEM65/SLC8A1/ATP1A2/NPR2/NKX2-5/FXYD1/NOS1/PLN/HRC/ATP2A2/KCNJ11/RYR1
MSigDB	Heart	COVID High vs Control	stat	NABA_MATRISOME_ASSOCIATED	0.000246127	0.00282271	0.498493	0.242274	1.39455	581	CLEC4M/CXCL10/MUC1/SERPINB3/MUC3A/FGF23/SFTPB/MUC16/CTSE/SDC1/CCL11/CRLF3/MUC5B/CXCL13/FLT3LG/CXCL12/IL18/ADAM12/CXCL11/NRG4/C1QL3/PRSS12/ADAMTS9/CCL20/LIF/WNT9B/CLCF1/MUC5AC/WNT3A/ANGPT2/EMCN/TNFSF15/ADAMTS6/SEMA3E/IL7/TNFSF10/IGF1/VWC2L/SLPI/TPO/CLEC4A/WNT2B/CELA2A/SERPINB8/ANXA2/TDGF1/IL15/SHH/CRNN/SERPINE2/SCUBE1/CXCL6/SERPINI2/ADAM28/OVGP1/PLG/KITLG/ADAMTS17/CCL19/IL5/WNT16/FGF2/ST14/IL4/VEGFC/HGF/EGFL8/ELFN2/MMP12/SEMA3A/IL12A/TGFB3/TNFSF14/CLEC1A/ADAM17/ANXA8L1/ANXA1/ADAMTSL2/CLEC9A/CX3CL1/SERPINF2/WNT7B/CTSC/MMP17/PCSK5/MUC15/PLOD2/BMP6/TLL1/SERPINE1/PDGFD/MEGF11/P3H1/REG1A/ANXA10/THPO/CXCL9/CLEC3B/MUC21/COLEC12/PRSS2/WNT7A/FGF7/CSF3/ANXA4/CLEC2D/S100A3/CCL2/ADAM10/ADAMTS10/MMP1/PRSS1/MUC13/SEMA7A/PLXNA2/IL17C/LTB/AMBP/CLEC1B/SERPINA6/PAPPA/LGALS2/PGF/ANGPT1/SERPINB9/SULF2/SERPINE3/GREM1/FST/SFTPA2/CCL4L2/MMP16/GPC6/INHBA/ANGPTL6/SERPINI1/WNT10A/NRG1/EGFL7/TNFSF13B/CST6/INSL6/SEMA3F/NTF4/PLXDC2/IL1A/PLAU/CHRDL2/HRG/MMP24/CTSK/SERPINB4/LGALS4/FAM20C/C1QTNF7/SFRP2/SERPINB13/PDGFB/SERPIND1/SEMA6B/F9/SERPINA3/IL11/C1QL2/TNFSF8/GDF15/GRIFIN/CLEC12A/ANXA3/ADAMTSL3/SULF1/S100A5/CCL21/CCL28/FGFBP1/TGFB1/IL6/HCFC2/LOX/MMP13/CCL15/ADAMTS3/ANGPTL4/SFTPD/REG1B/CSF1/CXCL14/IL17B/MMP19/GDF3/ADAM32/IGF2/CCL7/SERPINB11/WNT8B/F7/CTSS/PTN/ARTN
MSigDB	Heart	COVID High vs Control	stat	EPPERT_HSC_R	0.000248053	0.00284279	0.498493	0.385114	1.79741	101	PNISR/ITSN2/HTR1F/MECOM/SEL1L3/DUSP6/DRAM1/ERG/TFPI/MCTP1/ZEB1/PLSCR4/DDX5/RIMKLB/ABCB1/SOCS2/TCF12/MYO5C/ASXL1/PTK2/KAT6A/ALCAM/SLC17A9/PRKCH/YES1/ELK3/HOXB3/DACH1/KSR1/PNP/RUNX2/C2orf69/RBM7/RNF125/FGD5/PDE10A/PPP1R16B/HOXB2/MLLT3/EPC1/WDR91/HOXA5
MSigDB	Heart	COVID High vs Control	stat	GSE34156_UNTREATED_VS_6H_NOD2_LIGAND_TREATED_MONOCYTE_UP	0.000249045	0.00285213	0.498493	-0.346667	-1.68964	152	GSTK1/TBC1D7/NDUFA10/MRPS7/NDUFB9/POLR2G/PKP2/CYB5B/GRPEL1/MFGE8/NEBL/PTGES2/VAPB/TALDO1/MRPL44/ZFAND3/GDE1/MRPL36/ECHS1/UROS/PDLIM1/CDC42EP3/GSR/ABRA/NT5M/SLC29A1/MAP2K2/SARS2/CTDNEP1/HADH/ZBTB3/PPP1R13L/SLC22A4/TOM1/EID2/UBE2A/TJAP1/PKDCC/MTX1/PRDX1/PPDPF/TOLLIP/SSTR5/PPIC/CD81/TAPT1/BMPR1A/UBTD1/PRDX6/ATOX1/SNAP47/HSF1/TST/GEMIN7/BCL11A/CCDC97/GUF1/RPIA/RAE1/UBQLN4/ECM1/RXRA/AKT1/ATP6V1G1/UFSP1/TMEM119/SNX1/MGRN1/YAF2/BST1
MSigDB	Heart	COVID High vs Control	stat	GO_NEGATIVE_REGULATION_OF_WNT_SIGNALING_PATHWAY	0.00025182	0.00288188	0.498493	-0.32254	-1.60245	182	TAX1BP3/SFRP1/FZD1/PSMD8/FGF9/DVL3/GSK3A/PSMC4/PSMF1/PSMB4/PSMB6/PSMC5/PSMB7/SFRP5/RBX1/LRP4/PSMB5/PSMB3/KLHL12/CDH2/GSK3B/PSMD2/SOSTDC1/PPP2R3A/PSMD4/SOX10/PSMB2/DACT3/SDHAF2/PSMD1/IGFBP6/UBA52/PSME3/ZNRF3/DKK3/NKX2-5/PSMB1/PSMC3/PSMA5/PSMD3/PSMC2/PSMD11/CBY1/PSMD6/TSC2/AXIN2/PSMD13/MED12/PRICKLE1/DVL1/CXXC4/UBB/PSMD7/FUZ/APCDD1/PSME1/NKD1/CCND1/MAPK14/PSMC1/SIAH2/WNT11/NOTUM/PSMA7/PSMA1/PSME4/RNF43/TMEM88/MESP1/LIMD1/DVL2/SOST/LRP1/DKK1/WNT5B
MSigDB	Heart	COVID High vs Control	stat	GSE1791_CTRL_VS_NEUROMEDINU_IN_T_CELL_LINE_3H_UP	0.000254444	0.00290781	0.498493	0.352997	1.71585	135	DDX58/SAMD9L/PRPF3/HLA-DOB/FAP/CARD6/NFAT5/CDK12/RBM43/POC1B/SOAT1/DNAJC1/CCL20/MYO1E/CASP1/GBP5/BTN3A1/USP42/STAT1/GLS/RSAD2/RAB4B/UBE2L6/UFM1/C12orf42/RCL1/NLRC5/FCGR1A/TRIM56/ZRANB2/TAP1/TYW5/ARHGAP15/DTL/PSMB9/STAT2/SH3BP5/TLE6/SCARF1/INHBA/BCAT1/FANCA/STARD8/UBXN4/SLC39A11/ZFYVE28/PTK7/BAALC/IQCH/TRIM21/SH3BP2/MTHFD2L/RUNX3/GIMAP6/IL12RB1/RTP4/KHNYN/STARD4/CAPN3/MICB/MOBP/PSME2/GRHL3/MFSD2A/SERPINB2/PAX8/C3orf70/UPB1/TTPAL
MSigDB	Heart	COVID High vs Control	stat	GSE36891_POLYIC_TLR3_VS_PAM_TLR2_STIM_PERITONEAL_MACROPHAGE_UP	0.000254444	0.00290781	0.498493	0.352834	1.71506	135	AGBL2/PIK3C2A/FGF23/DDHD1/TBC1D30/CD80/DUSP6/SGK1/BIRC3/SPRY1/LIF/SLC23A1/LCORL/EDN1/BHLHE40/SPRY4/GPR65/TNFAIP3/LRRC32/AKAP12/PLK3/NEURL3/KCNE4/SERPINE1/RHOU/ERP27/PTGS2/ITPKC/PRDM1/APOLD1/CCL2/SLC25A25/IL17C/FBXW10/CD93/EGR2/NRG1/MAFF/IL1A/JUNB/PTGER4/GDF15/ADAMTSL3/IER2/HSPH1/CEBPD/EGR1/IL6/NFKBIZ/ARL4D/CCL7/FOSL2/HUS1B
MSigDB	Heart	COVID High vs Control	stat	GSE17721_POLYIC_VS_PAM3CSK4_8H_BMDC_DN	0.000255711	0.00292022	0.498493	-0.333619	-1.64774	176	MCAT/FASN/NFYC/MRPS2/S100A1/MRPS16/ACTR1A/IDH3A/SLC35A4/COQ3/ALAD/EIF4H/UQCRC1/BAG6/SLC38A1/UBE2M/GRK1/SLCO3A1/ALDH6A1/EIF3L/CDKN2AIPNL/PSMB7/NDRG3/MRPL20/HDLBP/RBX1/PPP2R5D/GM2A/BANF1/POLD2/KIAA0319L/PRPF19/CRAT/COMMD4/NDUFS8/NAP1L4/STARD7/PLBD1/OSBPL2/XPR1/EXTL3/PRDX5/KLHL21/TPRG1L/PREB/PRKCSH/TMEM60/NDFIP1/DNAJC28/RMND5B/TSR2/HEATR6/UBE2A
MSigDB	Heart	COVID High vs Control	stat	GSE22886_UNSTIM_VS_STIM_MEMORY_TCELL_DN	0.000257324	0.00293658	0.498493	-0.335504	-1.66438	178	NDUFS6/SLC35B1/TPI1/CSNK2B/MRPS16/IDH3A/GPI/COQ3/PDHA1/AIMP2/VDAC2/SLC25A3/AP2S1/REEP5/MRPS28/COX5A/EIF6/PSMB4/PRMT1/ELAVL1/DCTN5/POP4/CYC1/NUBP1/SDHB/HAX1/ECHS1/PRMT5/SLIRP/C1QBP/TIMM8B/ELAC2/BZW2/LARS2/IMPA1/ICMT/TIMM44/MPDU1/PRPF4/ARPC5L/CDC123/APEX2/SDC4/DNAJB6/DERL1/DCTN6/GSTP1/ODC1/PSMD11/TTC4/MRPL39/ABHD10/RPP30/MRPL13/PTPN11/GNPAT/CDK2AP2
MSigDB	Heart	COVID High vs Control	stat	GSE10147_IL3_VS_IL3_AND_CPG_STIM_PDC_UP	0.000258792	0.00295124	0.498493	0.367963	1.75128	117	CCDC60/SYTL2/AHR/MYH1/DIO2/EEA1/RAPGEF5/ULK4/GPRIN2/DLGAP5/NELL2/LIF/LRRC69/TMEM212/KCNT2/IL5RA/GBP5/WDR27/HSH2D/DGKA/IL20RB/FAM172A/ISG15/DHX58/BUB1/BARD1/NLRC5/BRIP1/GABBR1/ENTPD1/PRDM1/TASP1/LY9/LYL1/SOX2/CCR2/GBP6/PSMB9/CHRNA9/CDC16/RNF125/TMCO6/UBA2/SLAMF6/TDRD7/NPHS1/CH25H/ABI3BP
MSigDB	Heart	COVID High vs Control	stat	BOQUEST_STEM_CELL_CULTURED_VS_FRESH_UP	0.000260085	0.00296391	0.498493	0.270439	1.48926	378	ABCC4/CXCL10/IFIH1/N4BP2L1/KRT7/SLC1A1/RAI14/IFI44/KRT18/NOX4/SEL1L3/TMPO/ASPM/CYP1B1/CFI/TFPI/MAP3K8/ADAM12/FMO3/GBP2/NOVA1/SPATA6/TOP2A/DLGAP5/NELL2/SPRY1/RGS16/LMO3/KIF13B/IL15RA/SRPX2/KCNK2/TNFSF10/IL33/IGF1/TPM4/CD83/CCNL1/ARHGAP6/OMD/PRKD1/MYO10/CDK1/BHLHE40/SERPINE2/ACSL5/ABCA6/EDNRB/TPX2/GLS/ALCAM/TNFAIP3/IRF1/FGF2/EPHA3/ELOVL2/ADH1C/EMP2/STEAP4/MOCOS/CD9/SCRG1/MELK/NFKBIA/CD302/LRRC8B/RGS4/ITGA4/PTPRO/REL/SERPINE1/RRM2/SLC43A3/COCH/PODXL/CEP55/VCAM1/CLEC3B/ID1/CLMN/COLEC12/APOLD1/CCL2/PAPSS2/ADAM10/SLC7A11/MMP1/CLK1/FMO2/TSPAN8/ENG/PAPPA/ZC3HAV1/TPST2/APOC1/OASL/SLC5A3/GREM1/GLIPR1/EGR2/ETS2/RORA/RND1/MGP/INHBA/MX1/DCLK1/CD44/CTSK/JUNB/TLR3/MAN1A1/DNM1/TNFAIP6/PELI1/SERPINA3/CHI3L1/KLF11/PGM3/SRSF7/GDF15/ADAMTSL3/SULF1/ABI3BP
MSigDB	Heart	COVID High vs Control	stat	REACTOME_INNATE_IMMUNE_SYSTEM	0.00026116	0.00297407	0.498493	0.317283	1.62781	200	IFIH1/AGER/DDX58/CASP8/DUSP6/TBK1/RIPK1/CFI/MAP3K1/EEA1/BIRC3/LY96/IKBKE/CFB/C5/IKBKB/BTK/CASP1/AIM2/CDK1/ATG12/PPP2R1B/IRAK2/TNFAIP3/TLR6/IRF1/ATF2/NFKB2/ISG15/ZBP1/DEFA3/UBE2L6/DHX58/NFKBIA/CAPZA1/MAPK10/MAPK11/CRP/NLRC5/MAPK12/CD180/PRSS2/RIPK3/DEFB108B/C4BPA/MAPK13/CCR2/PIK3C3/PLCG2/C1S/NLRP1/NOD1/CREB1/RNF125/TRAF3/TLR4/TRIM25/TANK/C8B/IRAK3/CTSK/TLR3/RIPK2/DNM1/TLR1/P2RX7/PELI1/HSP90B1/TIRAP/IRF3
MSigDB	Heart	COVID High vs Control	stat	GSE2706_R848_VS_LPS_8H_STIM_DC_DN	0.000261938	0.00298083	0.498493	0.332332	1.63971	152	DDX60/TTC39B/RUFY3/TTC6/HLA-DOB/CD80/CPNE8/EZH2/BIRC3/CFB/TFEC/PRRG4/SPAG9/EPB41L3/PRSS23/GBP5/IL15/AIM2/CCNA1/BTG3/NRP2/BHLHE40/CYTH1/EMP1/PLS3/GIMAP4/TNFRSF9/CAPSL/LYSMD2/AK8/RPS6KC1/GRB10/ESYT2/CTHRC1/TIA1/CAPN2/NBL1/RGS20/OAS2/C4orf33/PATL2
MSigDB	Heart	COVID High vs Control	stat	DEURIG_T_CELL_PROLYMPHOCYTIC_LEUKEMIA_DN	0.000263688	0.00299864	0.498493	0.288486	1.53052	261	PNISR/ARID4B/LPAR6/THOC1/NKTR/SYTL2/TRIM22/ANKRD12/ANKRD49/SEL1L3/MAN2A1/GCH1/TBK1/EML4/HAUS3/ID2/DCLRE1C/BIRC3/GBP2/FAS/SYNE1/IKZF3/CD160/TNFSF10/FCHSD2/ABCB1/PHACTR2/CASP1/F2R/PPP1R12A/ANXA2/MALT1/GPR65/ATG12/TAF1D/ALCAM/MCM9/ARHGEF10/STAT4/RAB27A/CREBZF/ZNF292/SFI1/CEP57/NPAT/GNG11/ATM/N4BP2L2/ZNF394/TGFBR2/DUSP12/CIR1/NR2C1/PPWD1/CAPN2/KLHL2/CEBPZ/FYN/GALNT10/PRDM1/DDB2/P2RY10/USP16/GLMN/TUG1/RDX/TRMT11/TPST2/NLRP1/BAZ2A/ZCCHC2/RORA/SYT11
MSigDB	Heart	COVID High vs Control	stat	REACTOME_REGULATION_OF_MRNA_STABILITY_BY_PROTEINS_THAT_BIND_AU_RICH_ELEMENTS	0.000264104	0.00300126	0.498493	-0.419079	-1.84	80	PSMD8/PSMC4/PSMF1/PSMB4/PSMB6/ELAVL1/PSMC5/PSMB7/PSMB5/EXOSC4/PSMB3/PSMD2/PSMD4/EIF4G1/EXOSC5/PSMB2/PSMD1/UBA52/PSMB1/PSMC3/PSMA5/PSMD3/PSMC2/HSPB1/PSMD11/PRKCA/PSMD6/PSMD13/PSMD7/YWHAB/PSME1/NUP214/MAPK14/PSMC1/PSMA7/HSPA8/MAPKAPK2/PSMA1/PSME4/EXOSC7/TNFSF13/KHSRP
MSigDB	Heart	COVID High vs Control	stat	GSE18791_UNSTIM_VS_NEWCATSLE_VIRUS_DC_2H_DN	0.000264714	0.00300609	0.498493	0.358029	1.71739	124	SCNN1A/LRRCC1/RBM6/FAM133B/SPTBN2/EZH2/CEP78/FNBP4/GXYLT1/SPEF1/LIF/IKBKB/IFIT3/CCNL1/DENND4A/ATG12/PRKRIP1/ODF3B/TEPP/CDK5RAP3/IFIT2/CHST8/ZNF655/KLRG2/MC1R/NR2C1/PPWD1/LRRC10B/HNRNPH1/TOPBP1/COCH/REG1A/STX3/EBF4/DUOXA2/METTL3/TRA2A/PATL2/NRXN2/RBM5/STAT2
MSigDB	Heart	COVID High vs Control	stat	GO_HYDROLASE_ACTIVITY_ACTING_ON_ESTER_BONDS	0.000265761	0.00301587	0.498493	-0.249009	-1.41231	623	POP7/PNPLA3/ARSG/FASN/PFKFB2/RGN/PGP/PLCXD3/CPPED1/IARS2/NUDT16/PDP1/LIPE/SIAE/PAFAH2/PDE1C/NT5C1A/PLD1/EPM2A/ACOT11/ERCC1/ADORA1/ALDH6A1/PPP5C/PLCL1/EDNRA/PHPT1/PTRHD1/POP4/G6PC3/ERI3/TIMM50/LYPLA2/PDE7A/APEX1/PPP2R5D/DUSP28/MRPL44/EXOSC4/PDE3A/MTMR14/PLA2G15/PPP1R3B/NUDT19/ABHD2/ENDOG/SMPD1/POP5/PFKFB1/PPP2R1A/PPTC7/PPM1L/GDE1/SND1/LPL/GNS/ITPK1/CYCS/PPP1R3C/NUDT7/PNKD/PLCD3/NTPCR/EXOG/PPM1E/EPHX2/TATDN3/HAGH/EXOSC5/INPP5A/PLCL2/PPP1CA/PNPLA2/HARBI1/NCEH1/PTPN3/ELAC2/DUSP14/LARS2/PPM1K/PPME1/EXD2/GDPD2/ACP2/NT5M/IMPA1/DDX1/ACOT1/ABHD1/DNASE1L1/PLA2G4C/PLBD1/FEN1/PPM1A/PDE11A/LPIN3/INPP5J/TSEN34/CTDNEP1/PTPN14/C3AR1/EYA1/PTPN21/PPP1R3D/PPP4C/INPPL1/HDDC3/APEX2/CES5A/RAD50/ARSB/MTMR4/NLGN1/PLA2G12A/ABHD6/PGAM5/OLAH/SMUG1/UFSP2/ACOT8/PPM1G/PTP4A3/ACOT13/ALKBH1/FAM135B/ACOT9/NT5C1B/PPP1CB/RPP30/DNASE2/POLG/PPP2CA/PTPRJ/THEM4/PTPN11/CHKA/DIS3L/GNPAT/PTP4A1/NT5DC2/DAGLA/PDE6A/PLD6/ESD/DUSP13/LYPLA1/CA3/DUSP15/DCLRE1A/PLB1/RNASE3/MAP2K1/PPIP5K1/PAFAH1B1/PTPDC1/SYNJ2/SGPP2/DUSP26/DCPS/SBF1/INPP5K/C11orf54/CDC14B/PDPR/NEIL2/DROSHA/RAD51C/LPIN1/PTPRS/PPP1R8/PON1/REXO2/LIPN/ABHD12/PDE6G/EDC3/POLB/LHPP/PLCZ1/BPHL/SMPD4/ABHD4/PLA2G4F/IMPA2/ELAC1/CEL/NOTUM/DNAJC6/NT5DC1/CTDSPL/EYA4/DUSP8/CNOT1/LIPF/NT5C/PLD3/PGLS/PPP3CB/ASPG/RNASE13/RNASE2/DTD1
MSigDB	Heart	COVID High vs Control	stat	GSE37301_HEMATOPOIETIC_STEM_CELL_VS_PRO_BCELL_DN	0.000267329	0.0030273	0.498493	-0.359458	-1.73108	140	ISOC1/MUL1/NDUFS2/SLC25A3/UQCRFS1/SNRPC/PRKAG1/HDAC3/MRPL44/NUBP1/DYNLRB1/CTNNBL1/GLRX5/PPP2R3A/PMF1/EIF1/SPAG7/DNTTIP1/SSBP3/POLR2I/COX7A2L/NAP1L4/TRUB1/NDUFB11/TMEM9B/ANKRD34C/CLYBL/PFN2/RDH14/C11orf68/R3HCC1/MTFMT/NMT1/PRAF2/NTRK3/GBE1/MPST/RPL29/ZXDC/MAGED2/LIN37/HINT1/NUDT22/MAF1/EEF1D/PCSK1/DNAJC15/PDE6G/EPHX1/TOR1A/CCDC107/TAF8/NFU1/WRAP73/NT5C/ARHGDIG
MSigDB	Heart	COVID High vs Control	stat	GSE360_LOW_DOSE_B_MALAYI_VS_M_TUBERCULOSIS_DC_UP	0.000267171	0.0030273	0.498493	-0.337006	-1.66547	177	ALDH2/EIF3F/PARP1/GFRA2/IDH3A/CNPPD1/UQCRC1/CUL4A/EIF4B/RNF167/CPVL/PEMT/HDAC3/UBAC1/TSPYL4/TPM1/ASAH1/CLTB/CHN2/PFKFB1/SH3BGR/COX4I1/RNH1/PHB2/PRDX2/NACA/SPAG7/CAPZB/GLB1/ABCC5/SORL1/LAMB2/NDUFS4/AHCY/PPM1A/MAN2A2/KDELR1/ERP29/PEPD/CAMK1/TEX261/MPV17/PIP4K2B/PQBP1/MAGED2/TRAPPC3/ASTN1/RERE/DGAT1/ACAA2/RANBP3/OR2F1/CAT/ITGAM/STAB1/SIVA1/GTF2A2/PTOV1/USP4/HMGCS2/TBC1D1/HMGA1/SPTAN1/DUT/FAM131A/TKT/FBL/HEBP2/GNB1/RAB33A/NCF4/PSEN2
MSigDB	Heart	COVID High vs Control	stat	GSE24574_BCL6_LOW_TFH_VS_TCONV_CD4_TCELL_DN	0.000267013	0.0030273	0.498493	-0.334505	-1.65765	181	COX8A/SCD/IDH3G/AIFM1/TXN2/BDH1/PARP1/MCM4/UNG/NDUFB8/COX6A1/FAH/HSD17B10/YIF1A/ACTA1/AP2S1/SNRPC/UBE2M/MTHFD1/CYB5B/GOT1/TM7SF2/MRPL28/RPA2/LCMT2/HAX1/IMMT/MRPS12/GAPDH/ECHS1/BCAT2/TUBG1/TOMM40/EBP/LGALS1/ECI1/TIMM17B/CTNNA1/PEA15/IMPDH2/SLC29A1/SORD/IDH2/NIPSNAP1/HIRIP3/VCP/DBI/HADH/PSMA5/THOP1/PCBD1/HMGCL/GSTP1/FAM98A/COMT/YWHAE
MSigDB	Heart	COVID High vs Control	stat	LINSLEY_MIR16_TARGETS	0.000268198	0.00303502	0.498493	-0.321904	-1.59929	182	PAF1/COX10/CLASP1/HIF1AN/MAP4/MFN2/SLC35A4/CDS2/DHDDS/BTRC/F3/ATG9A/UBAC1/UBE2R2/LYPLA2/MRPL43/SPRYD3/NUBP1/SLC15A4/SLC9A1/RNH1/USP46/PEX12/PPP1R11/LAPTM4A/SPAG7/CRY2/NLRX1/NCEH1/PCMT1/DAZAP2/TRUB1/AKTIP/FYCO1/SDHAF2/MAPRE3/INTS5/DEDD/TMEM9B/SLC39A7/M6PR/MKRN1/NACC2/KBTBD4/SFXN5/TPRG1L/KIF1C/DNAJB6/LMO7/UBE2Q1
MSigDB	Heart	COVID High vs Control	stat	GSE24574_BCL6_HIGH_VS_LOW_TFH_CD4_TCELL_DN	0.000268773	0.0030394	0.498493	-0.330205	-1.64088	179	COX8A/PCCB/FH/PARP1/MCM4/UNG/COX6A1/FAH/AIMP2/MRPS27/HSD17B10/ACTA1/AP2S1/STT3A/UBA1/CYB5B/FHL2/NUTF2/SUCLA2/MRPL23/MAPKAPK3/VDAC3/ECHS1/POLD2/BCAT2/TOMM40/EBP/LGALS1/ECI1/SLC25A5/IMPA1/PEA15/CST7/ETFB/SLC29A1/SORD/IDH2/NIPSNAP1/PSMD1/PLP2/VCP/TRAP1/DBI/HADH/HNRNPA0/PSMC3/PSMA5/THOP1/PCBD1/CKAP5/CAMK1/COMT/YWHAE
MSigDB	Heart	COVID High vs Control	stat	SEMBA_FHIT_TARGETS_DN	0.000271819	0.00307171	0.498493	0.801188	1.97249	9	CENPF/MNS1/ASPM/BIRC5/ECT2/SPAG5/PLK4
MSigDB	Heart	COVID High vs Control	stat	REACTOME_3_UTR_MEDIATED_TRANSLATIONAL_REGULATION	0.000272755	0.00308013	0.498493	-0.422982	-1.83335	74	EIF3F/EIF4H/EIF3K/RPLP2/EIF4B/RPS21/RPL3L/RPS16/EIF4G1/RPS28/RPL8/RPS14/UBA52/RPLP1/RPL35A/RPS2/RPS15A/RPL29/FAU/RPS9/RPL37/RPL38/EIF4A2/RPS13/RPL30/RPS15/EIF3G/RPL27A/RPL15/RPL24/RPS11/RPL36/RPL35
MSigDB	Heart	COVID High vs Control	stat	GO_POSITIVE_REGULATION_OF_CATION_TRANSMEMBRANE_TRANSPORT	0.000273601	0.00308753	0.498493	-0.419321	-1.85282	83	CALM3/S100A1/RGN/KCNJ2/RYR2/CACNB2/ARF1/JPH2/PDPK1/ANK2/EDNRA/TESC/ATP1B1/ACTN2/CALM1/SLC9A1/AKAP6/RNF207/AMIGO1/KCNQ1/ANK3/HSPA2/KCNH2/OPRK1/NOS1AP/GSTO1/CACNA2D1/FXYD1/NOS1/WNK2/GSTM2/KCNJ11/DMD
MSigDB	Heart	COVID High vs Control	stat	GO_MICROFILAMENT_MOTOR_ACTIVITY	0.000274583	0.00309647	0.498493	0.657006	2.08685	19	MYH3/MYO6/MYO1B/MYH13/MYH8/MYO1E/MYO1D/MYO10/MYO5B
MSigDB	Heart	COVID High vs Control	stat	KEGG_JAK_STAT_SIGNALING_PATHWAY	0.000274798	0.00309673	0.498493	0.357054	1.71271	124	AKT3/SPRED1/OSMR/IFNAR2/SPRY1/LIF/CLCF1/IL15RA/IL5RA/IL7/SOCS2/TPO/IL21R/IL15/STAT1/LEPR/CBLC/SPRY4/IFNAR1/STAT4/IL5/IL4/IL20RB/PIK3R3/IL13RA1/IL12A/SOCS4/IL4R/IL6ST/IL10RB/SOS1/SOCS3/IRF9/CSF3
MSigDB	Heart	COVID High vs Control	stat	GSE17721_CTRL_VS_GARDIQUIMOD_12H_BMDC_UP	0.000277537	0.00312543	0.498493	-0.338089	-1.67098	172	MUL1/S100A1/MRPL2/NDUFAB1/CPPED1/WIPI1/DAD1/NDUFA2/EHHADH/PLD1/RBBP7/PHKA2/TNNT1/EIF3L/CTSA/PLA2G15/LANCL1/NDUFB2/GAB3/TTYH2/SLC25A4/NIT1/C1QBP/PABPC4/ABCD2/MRPS26/HCFC1R1/FUCA2/HADHB/CRADD/TMEM14C/PGM1/GSTO1/XPR1/CLYBL/ABCD1/SOBP/CPT2/ADIPOQ/MRPL51/KIF1C/PEPD/SLC41A3/PARD6A/ANKH/POLG/MCEE/QRSL1/APRT/MKNK2/RERE/TMUB2/CD81/HOMER1/EEF1D/TF/ARHGAP17/PTPRS
MSigDB	Heart	COVID High vs Control	stat	GSE17721_LPS_VS_PAM3CSK4_8H_BMDC_DN	0.000278157	0.00312755	0.498493	-0.339322	-1.67268	165	GPAM/PC/NFS1/MRPS2/SNAPIN/OXCT1/C6orf136/KPNA6/RNF185/MYADM/UQCRC1/PAFAH2/MRPL11/WBP2/FIGN/ADAM23/EIF3L/FPR1/CLTB/GCOM1/MRPS12/POLR2E/FUCA2/MRPS18A/DNAJC4/IMPA1/STARD7/ETFDH/PCTP/ATP6V0B/MRPL52/HSD17B12/NUDT2/TPRG1L/PRKCSH/DOCK5/ACOT8/NDFIP1/ATP2A2/KCNAB2/MRPL41/ST7/DHRS7B/MED14/RENBP/ANXA9/B3GALNT2/CALR/CCT3/CDADC1/EEF1D/CAT/DPH5/IPO9/PDIA6/TNRC6C/CYB5A/SUN1/GFER/RAI1/SURF2/MRPL3/KCTD1/LAPTM5/FTSJ1/AHSA1/SKP1/RAB33A/RWDD3
MSigDB	Heart	COVID High vs Control	stat	GSE3982_DC_VS_NEUTROPHIL_UP	0.000278304	0.00312755	0.498493	-0.336398	-1.65839	175	ALAS1/SAMM50/MGST3/MRPS16/PXMP2/MTCH2/FH/IDH3A/NDUFB8/MRPL35/NDUFA8/POLR2G/YIF1A/AKR1B1/MRPL15/MTHFD1/ECI2/MAOA/TPP1/BANF1/GRSF1/ATP6V1H/TUBG1/PPP2R3A/COX7C/MRPL40/TUBGCP2/EIF4G1/P4HA2/MTIF2/CENPN/LAGE3/ETFDH/RRM1/INTS5/ARMCX1/FGFR4/PCOLCE2/FADS2/PALLD/CPT2/ITFG1/FTO/TTC4/FUCA1/AP2B1/VPS52/AGA/DPM3/CST3/AGK/RENBP/NUP133/HINT1/CSTB/NOC2L/YTHDF1/BMPR1A/PRDX6/LPIN1/CD36/TMEM209/DNAJC15/NRP1/MOCS2/CCDC106/ACSF2/ATIC/LNPEP/PPP1R26/NUP37/ST13/CTTN/COG7/TRIAP1/ATF3/CRYZ/CLTC/FBL/MORC2/FTSJ1
MSigDB	Heart	COVID High vs Control	stat	GO_VACUOLAR_TRANSPORT	0.000278248	0.00312755	0.498493	-0.318351	-1.6182	214	SNAPIN/VPS18/WIPI1/VPS25/BLOC1S1/RAB5B/DCTN1/RAB9B/RAB7A/TRAK1/COMMD1/RGP1/AP1M1/VPS11/SNX27/GBF1/KIF13A/RAB12/CHMP2A/VPS28/SORT1/PCDHGA3/SNF8/VPS26B/EHD3/SORL1/RAB6B/AKTIP/VPS39/UBE2O/UBA52/RAB11B/VPS35/ALS2/CD63/HOOK2/M6PR/MAGEL2/ARSB/AP2A1/NDFIP1/TOM1/TSG101/CHMP1B/AP3M1/VPS52/TBC1D17/EPG5/USE1/SURF4/DENND5A/YKT6/WASH6P/TBC1D14/EHD4/SNX17/VPS37C/NDFIP2/FAM160A2/CHMP4B/RAB10/ARL1/BECN1/UBB/RILP/VPS13D/VPS16/DENND1B/CHMP6/RAB9A/LAMP1/NAGPA/VPS4A/CHMP7/STAM/LMTK2/HSPA8
MSigDB	Heart	COVID High vs Control	stat	CASORELLI_ACUTE_PROMYELOCYTIC_LEUKEMIA_DN	0.000279838	0.0031426	0.498493	-0.251426	-1.42073	597	MAPRE2/SAMM50/NPR3/PAF1/NDUFS6/SCD/TACO1/ATP6V0D1/ABLIM1/VCL/PCYT2/AIFM1/NNT/TPI1/LAPTM4B/IDH3B/MCM4/ASB8/TUFM/ENTPD6/COQ3/PRKAR2B/PDHB/NDUFS2/AACS/DLAT/LDHB/UQCRC1/SDHA/ACAT1/AKR1B1/ALDOC/AP2M1/SLC38A1/PFKM/STT3A/BCAP31/DHCR7/CHTOP/NEK9/GOT1/GRPEL1/TM7SF2/PSMB6/KLHDC3/ECI2/TIMM10/CHCHD3/PFKP/FHL2/CLCN4/TPM1/MRPL28/CYC1/TBC1D4/MEIS1/TIMM50/ILVBL/VDAC1/PTGES2/DHTKD1/PSMB5/SEMA3C/EXOSC4/NDUFV1/MAOA/ALDOA/LARP4B/MRPL12/MRPS10/EXOC3/NDN/CTNNBL1/GAPDH/SLC25A4/POLD2/EIF4E2/MACROD1/UROS/EBP/PRMT7/GSS/ECI1/SNF8/XRCC6/PGK1/RALY/AASS/HADHA/EID1/LPCAT3/DAG1/NAP1L4/TECR/SLC25A1/SNRNP25/NSDHL/RBFOX2/ETFB/GLOD4/TAF15/ASH2L/TIMM44/CTSZ/SERINC3/ENSA/CENPA/DCXR/HIRIP3/PRPF4/VCP/ARFGAP2/FEN1/TRAP1/DSG2/RPA1/FADS2/KIF22/NUDT1/M6PR/FDFT1/HSPA9/PKIA/CDC123/HADH/CCT7/PSMC3/LMAN2/ELP3/ENO3/HSD17B4/SERPINB6/CAMK1/PPM1G/TUBB/ODC1/STXBP6/RMND5B/ACOT9/TSR2/FADS1/DYNC1LI1/HEATR6/ST7/GMPPB
MSigDB	Heart	COVID High vs Control	stat	GSE43955_10H_VS_60H_ACT_CD4_TCELL_WITH_TGFB_IL6_UP	0.000281474	0.00315878	0.498493	-0.337318	-1.66717	172	SPRYD4/ALDH2/GORASP2/S100A1/IDH3G/IMP3/FH/VPS25/DNAJC19/WDR82/HSD17B10/EIF3K/MRPS18B/NUDT16L1/ERCC1/REEP5/CYB5B/MRPS34/TSPYL4/TMEM205/HCCS/LARP4B/RPS16/PPP1R3C/NDUFB3/ACO2/LONP2/CHD4/TCEA3/PRPF8/CCDC93/INTS9/FSTL3/TWF2/SSR3/RPA1/SLC39A7/MKRN1/FDFT1/HSPA9/KLHL21/NDUFB7/TOM1/ATP6V1B2/STK11IP/HDGF/MRPL41/RBM18/DHRS7B/HCK/RENBP/CINP/TFPT/VPS37C/FPR2/BPHL/CHMP6/IFT27/NTF3/DIP2B/AMACR/PRPF6/GALM/ABT1/GFER/DALRD3/FGR/LIMD1/PTTG1IP/CLTC/MVD/SYP/TSR1/AKT1
MSigDB	Heart	COVID High vs Control	stat	GSE17974_CTRL_VS_ACT_IL4_AND_ANTI_IL12_1H_CD4_TCELL_UP	0.000282478	0.00316786	0.498493	-0.341854	-1.67231	158	PGP/SMARCD3/PEX19/MECR/TRAPPC1/RPUSD2/ZADH2/ROGDI/PDE4DIP/MAPKAPK3/G0S2/ALKBH7/DYNLRB1/TMEM145/ZBTB45/CLPP/REPIN1/VPS26B/GUCY2C/ABCC8/PET117/RNF207/XPNPEP3/AKTIP/PPIH/DNASE1L1/VIPR1/SFXN5/NAA40/THAP4/HDDC3/CES5A/TMEM132B/NCOA6/AGPAT1/GAA/RPAP1/SEMA5B/RAB15/MAGEE1/FAM78A/MCOLN1/TMEM141/NUDT22/VNN1/TFPT/ARRB2/TSC22D1/SOCS6/BRI3BP/ZMYM3/KLHDC9/LHPP/SAMD10/IRS1/CMA1/ERBB2/ZNF319/PARP3/SLC9A3R1/TPRN/NFIC/YIPF2/PGLS/PCIF1/GADD45A/CLEC4E/PTPRN/CCDC124/GRINA/FGR
MSigDB	Heart	COVID High vs Control	stat	SANDERSON_PPARA_TARGETS	0.000286144	0.00320232	0.498493	-0.712097	-2.05729	15	EHHADH/ACADM/DECR1/G0S2/CPT1B/ECI1/ETFDH/CPT2/HSD17B4/ACOT8/CD36/DECR2/HMGCS2/ALDH3A2
MSigDB	Heart	COVID High vs Control	stat	GSE17721_CTRL_VS_GARDIQUIMOD_0.5H_BMDC_DN	0.000286031	0.00320232	0.498493	-0.34509	-1.70384	174	SF3B4/PNPLA3/ACADSB/MRPL2/PTDSS1/UBL7/MRPL4/NDUFA10/STOML2/NDUFS2/ARL2/ACTR10/WBP2/BCKDHB/ALDH7A1/PFKP/PAM/MRPL20/CAMK2B/RBX1/CDK5/TMEM38A/LARP1/PFN1/GNAS/EPHX2/DNAJB12/PLCL2/ACAA1/SOD1/RNF41/HSPA2/LETM1/NDUFB11/FRAT1/CPXM1/VPS72/ABCD1/SOBP/PTPN14/SH3BP5L/ARL3/BCL2L13/MAPK7/KCNAB2/SAR1B/TUBA1A/DCTN4/PRDX1/PPDPF/COPZ2/ZNHIT2/PPP2R2D/PMVK/EIF4EBP2/REPS1/REXO2/SLC39A1/PITX3/RABAC1/RPL30/LENEP/NAA38/KCMF1/SUMO3/C1QL1/PRICKLE3/ASCC1/PCID2/FANCE/SMARCAL1/RPIA/FAM76A/SPTAN1/OGFOD2/LIMD1/UCN/FOXD1/LOXL4/SDHAF1/MYH11/TNPO2/CD82/HEXIM1/LSM12/RNF7
MSigDB	Heart	COVID High vs Control	stat	GO_POSITIVE_REGULATION_OF_CELL_ADHESION	0.000286033	0.00320232	0.498493	0.277249	1.51381	333	AGER/UTRN/FOXA1/CD80/AGR2/SLAMF1/CXCL13/CXCL12/PAWR/MAP3K8/IL18/BTLA/FGG/IL1RL2/ZBTB1/WNT3A/CARD11/KDR/FOXA2/SPTA1/IL7/SMAD7/COL8A1/IGF1/CD83/PRKCQ/DMP1/DISC1/IL15/BRAF/ROCK1/MYO10/SHH/VAV3/MALT1/NCK1/NKAP/RELL2/NDNF/CCL19/ICOSLG/IFT74/IL4/VEGFC/FGA/LEF1/YES1/FGB/IL12A/CCR7/TEK/EMP2/TNFSF14/TGFBR2/ANXA1/CX3CL1/SERPINF2/IL4R/CD6/EGR3/ITGA4/IL6ST/RASGRP1/SELP/ADA/PODXL/STX3/FYN/VCAM1/TNFRSF13C/HLA-DMB/NPNT/TNFRSF14/PRSS2/PNP/SKAP1/SMAD3/FMN1/CCL2/SRC/PAK3/ETS1/TNFRSF18/SOX2/CCR2/ANGPT1/SASH3/ALOX12/EPHA1/BCL10/CCDC80/NRG1/ALOX15/NET1/CD47/AP3B1/HRG/CD44/SIRPG/GATA3/SFRP2/RIPK2/AIF1/CD5/PTGER4/PIK3CA/ZAP70/CD28/GLI3/ARHGEF7/ABI3BP/HSPH1/CCL21/EFNB2/UNC13D/CCL28/STX4/SPOCK2/TGFB1/IL6/PDCD1LG2/PRR5/HAS2/HAVCR2/CSF1/RASAL3/ITPKB/CCDC88B/IGF2/IL12RB1/JAK3/PTN/PRKD2/EFNB1/FOXC2/SMOC2/NCKAP1L/TFE3/EPB41L5
MSigDB	Heart	COVID High vs Control	stat	GO_GLUCAN_BIOSYNTHETIC_PROCESS	0.000291299	0.00325776	0.498493	-0.622101	-2.03151	24	GYS1/AGL/EPM2A/PPP1R3C/GYG1/PGM5/PGM1/UBA52/AKT2/GBE1/NHLRC1/GYS2/UBB
MSigDB	Heart	COVID High vs Control	stat	GRAHAM_CML_QUIESCENT_VS_NORMAL_DIVIDING_UP	0.000292574	0.00326977	0.498493	0.525354	2.00078	39	CXCL10/CDC42BPA/CXCL13/CYP1B1/NFAT5/CXCL11/CCL20/SMC3/CXCL6/CA1/CCL19/RSRC2/PTX3/PTGS2/APOC1/INHBA/BCL3/MAFF
MSigDB	Heart	COVID High vs Control	stat	GSE39820_CTRL_VS_TGFBETA3_IL6_IL23A_CD4_TCELL_DN	0.000293814	0.00328136	0.498493	-0.344607	-1.70146	174	PEX11B/PC/ALDH1B1/MUL1/MLX/CNPPD1/ARL2/CUTA/SUCLG1/ITGA7/YIF1B/MAEA/TAF6L/ALPK2/USP5/FXR2/SMPD1/BANF1/RHOQ/ALDOA/WDR1/USP22/SRA1/HNRNPL/FIZ1/PRMT5/BRF2/CENPN/NINJ1/GALT/AHCY/PFN2/HADH/KDELR1/RPN2/IBA57/APEX2/HERPUD1/C19orf12/PPP1R14C/ATP6V0E1/PCBP4/CRTAP/MPST/COPA/ARMCX2/RUVBL2/COMMD7/DCAF8/DCTN4/PAQR8/FASTK/EEFSEC/SYPL1/AHRR/ADAM9/WIPI2/NTF3/IMPA2/CCDC107/ASPSCR1/NPLOC4/GADD45G/CDIPT/FANCE/GLA/GFER/SCPEP1/ANKRD54/OCEL1/TRPM4/GPR108
MSigDB	Heart	COVID High vs Control	stat	GSE7348_UNSTIM_VS_TOLERIZED_AND_LPS_STIM_MACROPHAGE_DN	0.00029439	0.00328553	0.498493	0.346325	1.69335	140	DDX60/SP110/SAMD9L/PHF11/CRLF3/PARP12/MLKL/CALCRL/MAP3K8/ZEB1/RASA4/FAS/PLSCR1/IL15RA/RELB/PTTG1/PSMB8/PRKCQ/INPP5B/CASP1/EIF2AK2/IL15/CCDC50/HSH2D/TNFAIP3/IRF1/GPR26/RASGEF1B/TPST1/ISG15/ETNK1/LRCH1/TPBG/SLC2A6/PTGES/BBX/SH3BP4/AZI2/TLK2/ZC3H15/ATP10A/ITPR1/ENG/PSMB9/PIWIL4/FGFR2/ZC3HAV1/MTDH/ZCCHC2
MSigDB	Heart	COVID High vs Control	stat	GSE13485_DAY1_VS_DAY21_YF17D_VACCINE_PBMC_DN	0.000294964	0.00328968	0.498493	-0.340712	-1.65906	154	MRPL27/ISOC1/UBE2QL1/FH/PDHB/NDUFA2/SLC25A12/NDUFA8/UBL5/MED20/RTN4IP1/SDHD/ADH5/ACADM/SUCLA2/NDUFB5/LCMT2/KLHL12/MDH1/NDUFB3/MRPL34/IMPA1/COPS5/NDUFB6/CHCHD4/TTC1/CHCHD1/MAT2B/PSMA5/MRPL51/RAD50/RPLP1/GTF2H5/COPS4/UFSP2/CISD1/MRPS35/ABHD10/RPP30/HIGD1A/KBTBD3/MRPS14/CCL24/ACADS/LIN9/NAA30/RPL38/RAD51C/REXO2
MSigDB	Heart	COVID High vs Control	stat	GSE35825_IFNA_VS_IFNG_STIM_MACROPHAGE_UP	0.000296353	0.00330289	0.498493	0.347572	1.696	143	PARP14/CXCL10/DDX60/DDX58/PARP12/GCH1/RAP1B/CALCRL/GBP2/IFNAR2/CFB/MTF2/CMPK2/MDM2/SRFBP1/EDN1/GBP5/UBE2Q2/STAT1/TMEM123/CD40/PRPF38A/RSAD2/LYPD6B/BATF/IFIT2/ZBP1/TPBG/SLFN5/ARMCX4/OSBPL3/SLC6A15/RASGRP1/CXCL9/KTN1/VCAM1/TNIP2/CD69/TAP1/ERRFI1/OAS2/SH2B2/ETS1/FLRT3/SH3TC1/GBP6/STAT2
MSigDB	Heart	COVID High vs Control	stat	GO_ORGANOPHOSPHATE_BIOSYNTHETIC_PROCESS	0.00029686	0.00330626	0.498493	-0.276395	-1.49591	382	GPAM/PNPO/NPR3/NFS1/PCYT1A/PGAP2/PTDSS1/PCYT2/FGF1/GPD1/AK4/PIP5K1B/TPI1/PRKAG2/PANK1/DCAKD/PIK3R1/GPD1L/FGF9/STOML2/CDS2/DHDDS/IP6K3/PLD1/ARF1/SUCLG1/MTHFD1/PEMT/PIGU/APOA1/PIGS/ADCY5/FITM1/PANK4/MTMR14/ALDOA/PIGT/GAB1/CKM/ADCY9/AK1/AGPAT3/GUCY2C/NME6/LPCAT3/MOCS3/IMPA1/DOLK/MVK/IMPDH2/PRPS1/SORD/RRM1/FGFR4/SLC27A1/CPNE3/DCXR/SCP2/VAC14/LPIN3/INPP5J/NPR2/SLC35B2/INPPL1/UCN2/MTMR4/AGPAT2/AK3/PLA2G12A/PIP4K2C/AGPAT1/GPAA1/CHCHD10/ACACB/SURF1/FADS1/FLAD1/PIGV/UCKL1/QPRT/FGF18/PIP4K2B/DOLPP1/ENTPD8/PTPN11/CHKA/GNPAT/DPM3/FGFR1/PIGO/APRT/PLD6/PTDSS2/CHPT1/PDXK/ADK/SYNJ2/ME1/INPP5K/PI4KB/TAZ/PMVK/HEXB/PIP5K1A/SLC44A2/LCLAT1/FITM2/SHMT1/LPIN1/NME4/UPRT/PIGN/MOCS2/LHPP/IRS1/FGF16/AK5/PIGP/ADCY6/DTYMK/NMNAT2/PIGK/ATIC/CRLS1
MSigDB	Heart	COVID High vs Control	stat	GO_POSITIVE_REGULATION_OF_B_CELL_PROLIFERATION	0.000297255	0.00330839	0.498493	0.54036	1.99873	34	CLCF1/WNT3A/CARD11/IL7/VAV3/CD40/IL5/IL4/TNFRSF4/ADA/SLC39A10/TNFRSF13C/SASH3/CD38/TLR4/TNFSF13B/PELI1/TIRAP/TCF3/MEF2C/NCKAP1L
MSigDB	Heart	COVID High vs Control	stat	GO_ACETYL_COA_METABOLIC_PROCESS	0.000300007	0.00333444	0.498493	-0.623064	-2.0172	23	FASN/ACSS1/DLST/PDHB/PDHA1/DLAT/DLD/ACSS2/PDHX/NUDT7/AASS/MVK
MSigDB	Heart	COVID High vs Control	stat	GSE28737_FOLLICULAR_VS_MARGINAL_ZONE_BCELL_UP	0.000300007	0.00333444	0.498493	-0.331816	-1.63884	176	MGST3/GORASP2/PRKACA/TMEM203/ANXA6/IMP3/PDSS2/DHDDS/ISCA2/MECR/PYGB/TARS2/MRPL23/SLC15A4/DTWD2/PPP2R1A/RPS16/B3GALNT1/PHB2/SLC6A13/PPP2R3A/EBP/ECI1/TNNI3/XRCC6/MRPL33/TTC38/JAGN1/TMEM14C/TMEM223/HEBP1/INSR/POLR1A/XPR1/DHX16/SPIRE1/PREB/TMEM198/OPA3/MAPK7/TCP11L2/MBTPS1/YPEL2/CCNDBP1/PIGV/ANKRD52/SCAP/TBC1D14/RHBDD2/KLHDC2/PDPR/QTRT1/KLHDC10/LCLAT1/VPS16/P4HTM/TSC22D4/TMEM106C/KATNB1/ENTPD5/APOBR/ATIC/FPGS/TEF/LSS/DTD1/TMC6/FBRSL1/DALRD3/MIB2/JOSD2/RER1/TNRC6A/LRP1
MSigDB	Heart	COVID High vs Control	stat	GO_PROTEIN_TARGETING_TO_MEMBRANE	0.000300571	0.00333842	0.498493	-0.372567	-1.75505	123	PEX19/MYADM/RPLP2/ADORA1/ANK2/RPS21/TESC/RPL3L/SRP68/RPS16/ANK1/EHD3/RPS28/RPL8/ANK3/ICMT/RAB3IP/MYO1C/RPS14/UBA52/RTP3/BSG/SSR3/ATG4D/RPLP1/PEX5/SRP14/RPL35A/RPS2/RPS15A/RPL29/FAU/RPS9/RPL37/INPP5K/CHMP4B/RPL38/PIP5K1A/PACS1/RPS13/RPL30/RPS15/PEX3/SEC61A1/RPL27A/RPL15/PACS2/RPL24/RPS11/RPL36/RPL35
MSigDB	Heart	COVID High vs Control	stat	GO_ESTABLISHMENT_OF_PROTEIN_LOCALIZATION_TO_MEMBRANE	0.000301157	0.00334264	0.498493	-0.316767	-1.61336	221	SAMM50/TIMM22/OXA1L/PEX19/TOMM7/CACNB2/MOAP1/MYADM/RPLP2/TOMM22/PKP2/BAG6/ADORA1/ANK2/RPS21/TIMM10/TESC/ATP1B1/ACTN2/RPL3L/SRP68/KIF13A/TTC7B/CDH2/BAD/RPS16/ANK1/EHD3/RPS28/REEP1/RPL8/ANK3/VAMP2/ICMT/RAB3IP/MYO1C/RPS14/PACSIN1/UBA52/RTP3/BSG/RAB11B/SSR3/REEP2/EZR/ATG4D/JUP/RPLP1/BBS2/PEX5/FLOT2/SRP14/RPL35A/CLASP2/RPS2/RPS15A/RPL29/FAU/CAV3/RPS9/RPL37/UBL4A/INPP5K/COLQ/CHMP4B/RAB10/RPL38/PIP5K1A/RILPL1/TSPAN33/PACS1/RPS13/RPL30
MSigDB	Heart	COVID High vs Control	stat	GO_INNER_DYNEIN_ARM_ASSEMBLY	0.000301394	0.00334298	0.498493	0.83238	2.00994	8	DNAAF1/TEKT2/DNAH7/LRRC6/ZMYND10/DNAH1/CCDC39
MSigDB	Heart	COVID High vs Control	stat	WIELAND_UP_BY_HBV_INFECTION	0.000301767	0.00334483	0.498493	0.410215	1.82514	81	CXCL10/IFI16/SP110/TRIM22/PARP12/DRAM1/GBP2/CXCL11/PTTG1/CD83/MCM6/STAT1/GIMAP5/PLAC8/UBE2C/RAB27A/DENND2D/UBE2L6/CTSC/RRM2/C1orf54/CXCL9/HLA-DMB/PBK/ISG20/PSMB9/CD38/IFI30/B2M/TYMS/CD48
MSigDB	Heart	COVID High vs Control	stat	GSE2770_TGFB_AND_IL4_VS_IL12_TREATED_ACT_CD4_TCELL_6H_DN	0.000302206	0.0033474	0.498493	-0.336574	-1.66117	170	DGAT2/AK4/DNAJC11/UQCRQ/IARS2/MMACHC/L2HGDH/DLAT/MRPL15/GCAT/RMND5A/ADH5/NHP2/C6orf89/EGLN3/MKRN2/PRDX3/TALDO1/SAE1/POLDIP2/DHX35/NUDT19/DCTPP1/SND1/MLF2/PRDX2/FAM89B/PPARGC1B/MRPL40/TRIM32/USP10/HARBI1/POLR2I/DPAGT1/TRUB1/UBE2E3/HIRIP3/SPRYD7/HNRNPA0/PECR/GRAMD1B/CLIC4/PTP4A3/SIGMAR1/TTC4/MRPS21/CDC23/AKT1S1/GNPAT/ZNF771/DBP/DPP3/ZNF511/SETD7/SIL1/TUBB6/CDC14B/TMEM209/SAC3D1/HRAS/SSBP1/NDUFC2/CCDC107
MSigDB	Heart	COVID High vs Control	stat	GSE32901_NAIVE_VS_TH17_NEG_CD4_TCELL_DN	0.000304035	0.00336536	0.498493	0.388637	1.8095	103	LRRIQ1/LRCH2/ANKS1B/MYO1B/CCDC146/E2F7/DLGAP5/RGS16/FJX1/IGF1/CD83/BCAS1/WDFY4/EXO1/HEPACAM2/BLNK/ARHGAP8/TPX2/ANLN/PLG/MKI67/POLQ/TNFRSF9/MYBL2/CKAP2L/UPK3B/NPFFR1/TNFRSF13C/TNFRSF13B/TNC/TRIP13/SEMA7A/DTL/CDC20/CD79B/JPH3/IFI30/INHBA/NANOG
MSigDB	Heart	COVID High vs Control	stat	GSE18791_CTRL_VS_NEWCASTLE_VIRUS_DC_4H_UP	0.000306334	0.00338619	0.498493	-0.338478	-1.65124	156	SLC25A11/SUOX/C15orf61/MOAP1/ISCA2/MRPS25/RPUSD2/RTN4IP1/TSPYL5/RCSD1/UBR7/DNAJA3/TMEM120A/POP5/MRPL12/MRPL36/FAHD1/B3GALNT1/TTI2/SEPHS2/NDUFB1/P2RY13/MRPS26/NME6/KBTBD7/ATPAF2/CCDC51/TRUB1/FANCF/GIT2/SEC13/TRMT12/RANBP6/COG2/NDUFA5/GSPT2/TIMM8A/ESRRA/MBLAC2/FLAD1/HEATR6/THOC5/CDC23/FAM78A/MCEE/TARBP2/TBCC/TBC1D14
MSigDB	Heart	COVID High vs Control	stat	GO_NUCLEAR_OUTER_MEMBRANE_ENDOPLASMIC_RETICULUM_MEMBRANE_NETWORK	0.000306165	0.00338619	0.498493	-0.239064	-1.38916	846	MGST3/HHATL/PNPLA3/SCD/PCYT1A/NAT8L/DGAT2/PGAP2/PSENEN/PTDSS1/PCYT2/TMEM203/MOGAT1/PTGDS/SLC35B1/CASQ1/EXTL1/PIK3R1/TMEM147/VKORC1/RNF5/RNF185/RYR2/WLS/CDS2/DAD1/DHDDS/FAF1/YIF1A/CYB5R1/GJA1/PLD1/JPH2/RDH5/STT3A/UBA1/SPCS1/ACSL1/BCAP31/EMD/DHCR7/COPZ1/OST4/SLC9A6/PEMT/TM7SF2/USP19/ATG9A/CASQ2/APOO/DMPK/RNF103/NECAB3/TMBIM6/OSBP/G6PC3/PIGU/CYP2J2/PTGFRN/MGST2/NUTF2/GBA2/CAMK2B/LMAN2L/PIGS/DDOST/VAPB/ANO5/ERMP1/FITM1/NUP62/SHISA2/TMEM38A/SLC9A1/PIGT/PPM1L/ILDR2/SORT1/NDRG4/EBP/COPE/MTOR/ERGIC1/SLC27A4/AGPAT3/ARL6IP5/PNPLA2/COPG2/ANXA7/PSKH1/GUCY2C/AKAP6/NCEH1/SEC61A2/LPCAT3/TMED4/ERGIC3/CERS6/JAGN1/REEP1/TECR/ERLIN2/DPAGT1/POMT1/DOLK/SREBF2/NSDHL/NR3C2/ICMT/TMED1/MPDU1/TM6SF2/NOS1AP/SSR4/PLA2G4C/PLP2/LRPPRC/SEC13/ALG3/VCP/EXTL3/SSR3/PORCN/FADS2/SLC39A7/REEP2/LPIN3/SERP2/RDH14/TMEM38B/SLC35B2/FDFT1/EI24/CTDNEP1/GPSM1/HSD17B12/UBXN1/UBIAD1/DDN/KDELR1/NOS1/PREB/RPN2/CYP4V2/PLN/LMAN2/NBAS/CYP4F22/HERPUD1/HRC/AGPAT2/DERL1/AGPAT1/C19orf12/GPAA1/RHOG/ATP2A2/EDA/EIF5AL1/TEX261/HTRA2/SIGMAR1/MBTPS1/COPA/FADS1/RETSAT/SLC28A3/OS9/PIGV/CALU/OSBPL6/NFE2L1/RPN1/PIP4K2B/DHRS7B/SAR1B/ORMDL3/SLC37A2/CYP1A1/DOLPP1/RTN3/CYP46A1/DPM3/SCAP/RYR1/USE1/PIGO/SURF4/TMED10/CLGN/RHOA/PTDSS2/SEC23A/COPZ2/MFSD3/CALR/DGAT1/SGPP2/MAP3K5/HPN/DHRS7C/CD4/RAB10/PI4KB/GPR37/CREB3/TLR8/GALNT2/BECN1/ARV1/MCFD2/MAPK8IP1/ALG2/LCLAT1/FITM2/LPIN1/RTN2/RAB21/SLC39A1/PIGN/P4HTM/CLSTN2/TMEM67/SMPD4/RIC3/RAB9A/RAB2A/ABHD4/FKBP9/PIGP/EPHX1/PDIA6/SEC61G/RNF121/TMEM106C/TOR1A/HSD11B2/PIGK/BNIP1/SREBF1/VKORC1L1/ALOX5AP/CYB5A/POM121/APH1A/TBC1D20/APOB/CYP51A1/NPLOC4/CDIPT/RAB1B/ORMDL2/PLD3/RAB3GAP1/AHCYL1/DPM1/CYP4F3/LSS/SEC61A1/DHRS3/HMOX2/SOAT2/RTN1/TMC6/LMF2/KCNA2/TBXAS1/STT3B/RNF43/CANX/JPH1/SLC35D1/FAF2/UBQLN4/CYB5R3/CYP2U1/TMEM214/DHRS9/TMEM129
MSigDB	Heart	COVID High vs Control	stat	GSE13547_2H_VS_12_H_ANTI_IGM_STIM_ZFX_KO_BCELL_DN	0.000311298	0.00343871	0.498493	0.336543	1.65152	150	CEP112/TEX9/CENPF/CENPE/ATAD5/HELLS/MAGI3/CCDC18/PTPN12/TMPO/CDC6/MAP3K8/DEPDC1B/BIRC5/MPP6/ARHGAP11A/MCM10/KIF15/ITGA1/CEP89/SDAD1/EXO1/GBP5/SPAG5/ANXA2/KIF23/RAD51AP1/CCDC50/TPX2/PLAC8/MKI67/EXPH5/HMMR/ITGB3/PLK4/LEF1/CCNB2/AURKB/NEK2/MELK/ROM1/ARHGAP19/RRM2/SLC43A3/TOMM5/BRIP1/CXCL9/IQGAP3/CCR2/UHRF1BP1L/KIF11/SERPINB9/GALNT3/SEH1L/GTSF1/SNX5/IRAK3/ORC1/ESM1
MSigDB	Heart	COVID High vs Control	stat	GO_SINGLE_ORGANISM_CELL_ADHESION	0.000311976	0.00344385	0.498493	0.259277	1.43551	405	CLEC4M/CDH1/CD80/CASP8/CYP1B1/CEACAM5/CD2AP/NEDD4/SELE/ICAM1/FGG/FAS/ZBTB1/WNT3A/KIF13B/SRPX2/RELB/CARD11/IL7/CTNND1/PTPN2/NT5E/FKBP1B/CDH3/FER/BTN3A1/KIF14/IL15/BRAF/ROCK1/SHH/CRNN/LEPR/MALT1/F2RL1/NCK1/NRCAM/MICALL2/FZD4/IRF4/HSH2D/NKAP/CRISP2/SP3/IFNAR1/CCL19/OLR1/RAB27A/ITGB3/ICOSLG/IRF1/IL4/RSAD2/FGA/LEF1/FGB/CCR7/BATF/TEK/PKHD1/ELF4/TNFSF14/ADAM17/TREML2/ANXA1/ABL1/WNT7B/ITGA4/GATA1/RHOH/STXBP3/TNFRSF4/PDGFRA/SELP/ADA/MEGF11/AZI2/FYN/CEP41/VCAM1/NPNT/DLL4/SMAD3/RIPK3/SRC/SLC7A11/NEGR1/RUNX2/CD7/LY9/NRXN2/NCAM2/KIRREL2/ICAM5/NHEJ1/COL8A2/PPP3CA/CD93/RORA/B2M/EPHA1/BCL3/VMP1/PKP4/SLAMF6/MMP24/CD44/ITGAL/ZAN/EFNA1/GATA3/TTYH1/RIPK2/PTPN22/PTGER4/LAMB1/P2RX7/CDH5/ZAP70/CD28/PKP3/DOCK2/TNFSF8/GLI3/CCL21/CDH24/ATP7A/ATG5/TGFB1/EGR1/IL6/MPZL2/STK10/ZFP36L2/AIRE
MSigDB	Heart	COVID High vs Control	stat	GSE14769_20MIN_VS_360MIN_LPS_BMDM_UP	0.000312967	0.00345244	0.498493	-0.335797	-1.65965	172	SAMM50/SUOX/COX7A2/NDUFS1/IDH3B/MCM4/GINS3/COQ9/SDHA/ACAT1/AKR1B1/AP2S1/NDUFA4/PHKA2/PPP5C/APOO/MCCC2/MRPS33/ABCB7/APEX1/CTSA/MDH1/POP5/ALDOA/USP28/FBXL17/SEPHS2/DYRK1A/UBE2U/NARS2/LPCAT3/IMPA1/NQO2/ETFDH/MLF1/ANAPC7/HSPA9/CDC123/EYA1/HADH/PRADC1/CAMK1/CRTAP/KCNAB2/CCNDBP1/RPS2/RNF141/FAM78A/MCEE/TSFM/ZDHHC3/MKNK1/SELENBP1/MBP/MAF1/GORASP1/DPP8/ANGPTL2/DHX32/NME4/OSGEPL1/WIPI2/PXMP4/POLR2F/CTNS/DTYMK
MSigDB	Heart	COVID High vs Control	stat	GO_SYNAPSE	0.000313486	0.00345522	0.498493	-0.243311	-1.39081	677	ATP1A3/SYT2/ATP6V0D1/CHRM2/PRKACA/KCNJ2/SNAPIN/MAP4/SYT13/NAPA/GABRB1/CALB2/PRKAR2B/SYT7/RAB3A/FRMPD4/TLN2/NPTN/VDAC2/DOK7/NDUFS7/GSK3A/ARF1/NCOA2/AP2M1/RAB7A/ADORA1/SYPL2/MYL7/SLC9A6/PDPK1/ANK2/SVOP/P2RY1/ACTN2/VDAC1/DNAJA3/CAMK2B/AKAP1/CDK5/LRP4/GRIK3/PPFIA4/CTNND2/PRKAR1A/GRM1/CDK16/DAB1/CDH2/AAK1/GSK3B/GABRA4/PDZRN3/EPHA7/TRPV1/KCNN2/PFN1/CPEB4/GLRB/SLC1A3/PPP1CA/ANK1/SAMD4A/GRM8/LRRTM1/TANC1/CPEB3/CAP2/PSD3/HOMER2/ABCC8/VWC2/PDLIM5/CLCN3/DAG1/SLC8A1/DTNA/DES/COPS5/ANK3/IL1RAPL1/VAMP2/ILK/GRIN2A/TRAPPC4/LAMB2/ATP1A2/SLC29A1/PRIMA1/SV2C/OPRK1/NIPSNAP1/PACSIN1/APBB1/BSN/NF2/RAPSN/INSR/PHACTR1/LRRTM3/SPOCK1/SYNPO/RAB11B/VPS35/ALS2/CIB2/GRIN3A/PFN2/CHRNA1/KCNJ4/ARFGEF2/MAPT/PICK1/CAMK2A/PARK7/BNIP3/DDN/SORCS3/NOS1/TPRG1L/SEZ6/SNAP29/NLGN1/GRIP1/COPS4/CBLN1/ATAD1/ATP2A2/SYT10/CNTN2/COMT/SHC4/SYN1/SIGMAR1/GABRB3/SYNDIG1/DLGAP4/MPST/SHISA8/CYFIP2/GIPC1/KCNAB2/SLC30A3/POLG/LIN7B/SNTA1/CACNA1C/CHRNB1/NRXN1/SYNGR2/MAGEE1/DMD/AXIN2/SDK1/PDZD11/CADM1/CHRNA5/SYNGR1/GRIK2/CHRNA10/LGI3/HNRNPK/DNM2/CAV3/ANXA9/USH1C/NPAS4/ARRB2/LAMA2/MAF1/COLQ/SYPL1/DVL1/DLG2/HOMER1/MAPK8IP1/DNAJC5/PPP1R9A/GRIK5/SNAP47/SSPN/RABAC1/MFF/CLSTN2/SLC2A8/SV2B/CRTC1/NTSR1/GRIA3/KCNK1/P2RX3/LAMP1/TOR1A/TSPO/ITGB1/LRFN1
MSigDB	Heart	COVID High vs Control	stat	GO_CELLULAR_RESPONSE_TO_DNA_DAMAGE_STIMULUS	0.000313646	0.00345522	0.498493	0.238766	1.3869	612	MUC1/PARP9/BRCA2/IFI16/USP43/THOC1/SFN/MYO6/ATAD5/DTX3L/CDC7/MASTL/HELB/SMC6/APLF/WRN/WDR76/RIF1/POLA1/SETD2/CHAF1B/SPATA18/RBBP8/KIN/REV3L/CLSPN/CHEK2/ATXN3/TP63/DCLRE1C/RNF138/FANCI/SMC5/SGK1/E2F7/POLG2/PMS1/BAZ1B/USP45/MDM4/IKBKE/TOP2A/MLH3/ATRX/TDP1/MDM2/POLK/ZBTB1/SMC3/RFWD3/RAD51B/PLAGL1/NIPBL/MCM10/MSH4/ASCC3/PTTG1/RBBP6/PIF1/PALB2/REC8/ATR/XIAP/STXBP4/CCNA2/EXO1/FANCL/XPC/SHPRH/CNOT6L/RAD51AP1/VAV3/CDK1/RPS6KA6/NEK11/CHD2/CENPJ/EID3/FANCD2/FANCB/XPA/PAXIP1/MCM9/POLQ/RNF168/SETX/POLH/TIMELESS/CEP164/TP73/MMS22L/GEN1/ATF2/LIG1/GTSE1/PLK3/SPDYA/CDK5RAP3/ATM/RAD51/BATF/ISG15/MSH5/TLK1/ACTR5/TDG/POLE2/USP1/CUL4B/NEK6/UVRAG/CNOT8/UBE2L6/TIPIN/DNA2/MC1R/ABL1/BACH1/CDK2/BARD1/SMARCAD1/CCNH/TOPBP1/CCNO/XRCC2/BRIP1/MAPK12/TCEA1/AQR/USP3/TLK2/ESCO2/IMMP2L/MNAT1
MSigDB	Heart	COVID High vs Control	stat	GO_REGULATION_OF_RESPONSE_TO_EXTRACELLULAR_STIMULUS	0.000314343	0.00346055	0.498493	-0.338149	-1.64964	156	CAPNS1/ATP6V0D1/RNF5/PPARA/TSC1/GSK3A/EPM2A/TBC1D25/RAB7A/ATP6V0C/UBQLN2/VDAC1/CDK5/HAX1/GBA/RAB12/ATP6V1E1/GAPDH/ATP6V1H/LARP1/MTOR/VPS26B/PRKAA2/ATP6V1D/KANK2/SREBF2/ATP6V0B/SUPT5H/PINK1/VPS35/ATP6V0E2/ATP6V1G2/PARK7/BNIP3/BBS2/PIP4K2C/LEP/CAPN1/ATP6V1B2/HTRA2/RUVBL1/QSOX1/ATP6V0E1/PHF23/PIP4K2B/LRSAM1/TBC1D14/PARL/EXOC7/CHMP4B/FEZ1/BECN1/FZD5
MSigDB	Heart	COVID High vs Control	stat	GO_TRANSFERASE_ACTIVITY_TRANSFERRING_ACYL_GROUPS	0.000315527	0.00347123	0.498493	-0.312659	-1.58352	208	GPAM/ALAS1/MCAT/PNPLA3/CS/FASN/NAT8L/DGAT2/MOGAT1/KAT7/DLST/ZDHHC7/OXSM/GGT7/DLAT/ACAT1/NCOA2/GCAT/DBT/TAF6L/PDHX/EDF1/PLA2G15/CPT1B/ZDHHC5/TADA2B/USP22/AGPAT3/CRAT/PNPLA2/SAP130/ACAA1/HADHA/HADHB/LPCAT3/CERS6/SUPT7L/KAT8/SCP2/CLYBL/PORCN/NAA20/CPT2/GTF3C4/NAA40/ELP3/AGPAT2/NMT1/SAT2/AGPAT1/ZDHHC4/OLAH/MCRS1/KAT2B/ATE1/GNPAT/YKT6/ZDHHC3/DGAT1/ZDHHC15/MED24/ACAA2/KAT5/HMGCS1/TAZ/NAA30/LCLAT1/LIPT2/ZDHHC14
MSigDB	Heart	COVID High vs Control	stat	GSE30083_SP2_VS_SP4_THYMOCYTE_DN	0.000317311	0.00348848	0.498493	0.328594	1.65153	174	N4BP2L1/CDH1/TTC39B/SLC35A3/IFI44/SYNE2/CRLF3/TRAF5/SDCBP2/GABRR2/TP63/SGK1/VDR/LIF/DNAH8/CLCF1/HAVCR1/C5/SLC41A2/IFIT3/DNAJB13/NT5E/GOLM1/FAM167A/SIDT1/CASP1/AIM2/ATP10D/F2RL1/KLHDC1/GIMAP5/IGFBP4/SKAP2/SLC17A9/STAT4/IRF8/ST14/CCDC88C/AQP3/NXT2/SNTB2/ITGA4/SOCS3/AP1G2/TAP1/TASP1/ST8SIA6/DSE/CCR2/PDLIM4/CD38/NOD1/CORO2A
MSigDB	Heart	COVID High vs Control	stat	SCHOEN_NFKB_SIGNALING	0.000318439	0.00349851	0.498493	0.589958	2.04529	27	BIRC3/EDN1/TNFRSF9/IGFBP3/TPST1/PTX3/NFKBIA/PTGS2/JAG1/CCL2/CSRNP1/IL1A/PTGER4/SERPINA3/SULF1/NUAK2/CTSS/THBS1
MSigDB	Heart	COVID High vs Control	stat	GSE21774_CD62L_POS_CD56_BRIGHT_VS_CD62L_NEG_CD56_DIM_NK_CELL_DN	0.000320063	0.00351397	0.498493	0.322349	1.62025	178	LRRCC1/RBM6/UTRN/TTC39B/CCDC88A/S100PBP/SAMD9L/IFI44/MECOM/GRAMD1C/CRLF3/ARHGAP29/ST3GAL5/CCDC66/GCH1/AKAP9/CHEK2/CSNK1G3/FAM184A/RBM33/CDK17/IFIT1B/PLSCR4/WWC2/ZMYM5/SPTA1/CADPS2/PABPC4L/HACE1/PPP1R12A/PDZK1IP1/RPS6KA6/KLHDC1/FAM126A/EHBP1/HSH2D/GIMAP5/ZNF397/ITGB3/HGF/ZNF354A/CLDN7/PITPNC1
MSigDB	Heart	COVID High vs Control	stat	GO_DEFENSE_RESPONSE_TO_BACTERIUM	0.0003218	0.00353065	0.498493	0.336599	1.64158	144	STAB2/MUC5B/CXCL13/TBK1/CCL20/MR1/CD160/TMF1/SLPI/IGHA1/IGLC7/CXCL6/PLAC8/HP/BPIFA1/TLR6/IRF8/FGA/FGB/IL12A/ISG15/DEFA3/ADAM17/SERPINE1/SELP/COCH/CRP/TNFRSF14/DMBT1/DEFB108B/LYST/CCR2/GBP6/IGKC/NLRP1/NOD1/VIP/SEH1L/B2M/TLR4/BCL3/IGLL5/TLR3/RIPK2/TLR1/P2RX7/TIRAP/TNFSF8/ANXA3/IL6/SFTPD/HAVCR2/TNFRSF1A/SSC5D/MYD88
MSigDB	Heart	COVID High vs Control	stat	KEGG_HEMATOPOIETIC_CELL_LINEAGE	0.000323661	0.00354626	0.498493	0.418099	1.82778	74	CD22/FLT3LG/IL1R1/CR2/IL5RA/MS4A1/IL7/ITGA1/TPO/CD19/KITLG/IL5/ITGB3/IL4/CD9/IL4R/ITGA4/GYPA/THPO/FCGR1A/CSF3/FCER2/CD7/CD38/CD37/IL1A/CD44/GP9/CD5/IL11/IL6/IL9R/CSF1
MSigDB	Heart	COVID High vs Control	stat	GSE36527_CD62L_HIGH_VS_CD62L_LOW_TREG_CD69_NEG_KLRG1_NEG_UP	0.000323593	0.00354626	0.498493	0.320191	1.62265	183	PARP14/CXCL10/PARP9/ITSN2/TTC39B/SP110/FGF23/HLA-DOB/CRLF3/PARP12/PSIP1/FAM133B/MAP3K8/RBM43/ZNF280C/FNBP4/IFIT1B/CAPN8/FAS/LIF/CHD1/IFIT3/SLFN13/NIN/RAD51AP1/STAT1/TRIM34/NKAP/RAB27A/IRF1/CCNL2/ATL3/ISG15/IFIT2/KCNA3/DHX58/ARL6IP1/STAG2/ITGA4/RHOH/GRIK1/TOPBP1/SOCS3/USP18/IRF9/TAP1/OAS2/APAF1/RUNX2/SEMA7A/CMTM6/UHRF1BP1L/UIMC1/STAT2/PIK3C3/SERPINB9/OASL/AIDA/BMI1/WDR43/SSB/TRIM25/PML/RFFL/TOR3A/PIM2/TRIM31/AFMID/SHISA5/CH25H
MSigDB	Heart	COVID High vs Control	stat	GSE7219_WT_VS_NIK_NFKB2_KO_LPS_AND_ANTI_CD40_STIM_DC_DN	0.0003263	0.00357277	0.498493	0.322057	1.61618	173	DDX60/ARAP2/DNAH7/FAM111A/GRAMD1C/PARP12/CCDC66/GNA14/NAPSA/CDC6/IL18/PTGIR/GBP2/MGAT4A/LXN/LAYN/SEMA3E/XAF1/KCTD15/SLFN13/SOCS2/CAMK2N1/TEP1/ITPRIPL2/CENPJ/IRF4/SKAP2/IFNAR1/VEGFC/FGD4/HSPB11/KCNA3/GNGT2/DUSP12/MAPK11/ITGA4/OSBPL3/SLC43A3/POU6F1/IL10RB/C1orf54/MCF2L/USP18/RUNX2/KRIT1/CMTM3/FLNB/SH3BP5/KCNE3/GLIPR1/SH2D1B/CD37/TANK/IL1A/IRAK3/GATA3/CD48/CLNK/TRAF3IP3/TMCC3/TLR1/CDKN2B/IGIP/SLAMF9/ERN1/PIR/ECE1/BST2/NCBP2/SPIRE2/MOV10
MSigDB	Heart	COVID High vs Control	stat	GO_SPECIFICATION_OF_SYMMETRY	0.000326639	0.00357406	0.498493	0.3686	1.72296	102	DNAH5/DNAAF1/DNAI1/RFX3/LRRC6/FOXJ1/ARL13B/DNAI2/FOLR1/OFD1/IFT57/OVOL2/CC2D2A/DYNC2H1/WNT3A/RPGRIP1L/BBS7/BICC1/DNAH11/AHI1/ARMC4/KIF3B/SHH/PKD2/IFT74/CCDC39/NEK8/PCSK5/CCDC151/NBL1/STIL/SMAD3
MSigDB	Heart	COVID High vs Control	stat	KEGG_BETA_ALANINE_METABOLISM	0.000330033	0.00360877	0.498493	-0.642466	-2.04175	21	ALDH2/ALDH1B1/ALDH9A1/ABAT/EHHADH/ALDH7A1/ACADM/ECHS1/AOC3/HADHA
MSigDB	Heart	COVID High vs Control	stat	NUYTTEN_EZH2_TARGETS_DN	0.000332101	0.00362892	0.498493	0.224938	1.33751	875	ZNF721/MIS18BP1/BRCA2/HMGN5/LRRCC1/DNAH2/RTKN2/CENPF/SYTL2/CENPE/BORA/TTF2/ZNF430/SYNE2/HAUS1/TBC1D8B/CDC7/ASRGL1/DDHD1/PUS7/PRKX/TMPO/FLVCR1/WDR76/TRIM29/FAM171B/ASPM/CYP1B1/KIF20B/PRPF40A/SMC4/KNTC1/CLSPN/EZH2/CDKN3/NUDCD1/SPAG1/UTP18/WWTR1/SASS6/RNF138/FANCI/SPA17/OVOL2/UGGT2/KIF4A/SPC25/LXN/BAZ1B/DEPDC1B/REEP3/CCDC14/TOP2A/BIRC5/CCDC138/DLGAP5/ITGB3BP/ECT2/CENPI/SLC25A43/ROCK2/MUC5AC/ZWILCH/CDR2/C5/SMC3/RFWD3/SLC16A4/PTGFR/PRPS2/MCM10/PTTG1/REC8/NDC80/NASP/KIF15/ITGA1/HJURP/PHLPP2/NOC3L/DCP2/NAA16/EPCAM/SIDT1/CCNA2/EXO1/F2R/MND1/SPAG5/KIF14/EDEM1/KIF23/RAD51AP1/UBE2Q2/RIBC2/CDK1/MALT1/F2RL1/PTK2/EFHC1/FZD4/SPRY4/TPX2/CENPJ/SPINT1/HNRNPA3/GLIS3/FANCD2/FAM122B/WDHD1/HP1BP3/UBE2C/SP3/ODF2/HMMR/ARHGEF10/MPZL1/FZD6/FOXQ1/MAL2/TTK/TIMELESS/PRIM1/LYSMD2/MMS22L/GEN1/TROAP/SPAST/THADA/ZNF334/WDR4/GTSE1/RAD51/TLK1/TM4SF1/CCNB2/PITPNC1/DEPDC1/LYPD5/AURKB/NEK2/CKAP2L/ELOVL4/CENPW/TOP1MT/CMTM8/GABPB2/DNA2/NUF2/MTBP/TMEM30B/C9orf40/PTGES/ALG13/CCDC153/BUB1/RGL3/PDGFRA/C5orf34/TOPBP1/RRM2/SLC43A3/COCH/KLHL2/CEP55/KIF20A/PCDH18/CDK14/PTBP1/SRBD1/CEP41/RAB13/C1orf131/ESCO2/HSD17B6/STIL/NCAPH/TNIP2/IQGAP3/DTWD1/ZCCHC9/PBK/JAG1/FAM107B/KIFC1/KCTD3/TRIM13/TASP1/NDE1/FOXM1/TRA2A/B3GNT5/SLC7A11/EFCAB11/CHTF18/HAUS6/HSD17B11/DTL/C2orf69/E2F2/ZMYM2/CDC20/ERCC6L/CMTM3/BCLAF1/C1orf112/TCERG1/EIF3J/CDCA8/RAD18/LIMD2/SLC4A7/APOC1/RECK
MSigDB	Heart	COVID High vs Control	stat	ZHOU_INFLAMMATORY_RESPONSE_LIVE_DN	0.000332616	0.00363211	0.498493	-0.288048	-1.52389	307	SAMM50/POP7/FBXO32/SLC25A30/SENP8/TACR2/SORBS2/TUBA4A/IMP3/TMEM177/PIK3R1/MOAP1/MRPL35/COQ3/SIAE/DDX28/COQ9/PAFAH2/MRPS18B/USP2/COMMD3/NDRG2/GZF1/NOA1/RDH13/KLHDC3/ECI2/ZFP3/DBT/UBR7/NDUFV3/NIF3L1/FHL1/TOB1/EXOSC4/PLA2G15/RPUSD3/COQ5/LIAS/GLRX5/GYG1/CIAO1/MRPL34/DPF3/TRIM32/PLCL2/DNTTIP1/MRPS26/EHD3/ARMCX6/PARP2/DAG1/AVPI1/STARD7/TRIM54/ATP1A2/NDUFB6/GIT2/FRAT1/RANBP6/ELOF1/RPA1/CEP85/DKK3/LSM10/UBE2G1/APEX2/METTL17/ANKMY2/MBLAC2/ASB2/ABHD10/PHF23/PIP4K2B/SLC2A1/FAM78A/MCEE/DCAF8/ZNF362/POLR3K/MAL/CXCR4/THYN1/PADI4/DEDD2/ACAA2/MBP/CSTF1/GPRASP2/RCBTB2/CLPX/ST6GALNAC4/RCOR3/METTL23/BMPR1A/ARV1/MCFD2/MRPL18/NLRC4/MTIF3/SNAP47/CXCR6/HSF1/OSGEPL1/CXXC5/SUFU/DPH5/RHOBTB2/GDF10/AASDHPPT/CTNS/CCDC107/MAPK14/CTU2/TTI1/DCP1B/ZBTB4/FRAT2/ZFP64/SLC25A36/FANCE/PLK2
MSigDB	Heart	COVID High vs Control	stat	GO_CELL_CYCLE_G2_M_PHASE_TRANSITION	0.000333091	0.00363484	0.498493	0.346742	1.67756	132	CEP290/CNTRL/CEP152/CEP135/PLCB1/BORA/HAUS1/SDCCAG8/MASTL/AKAP9/OFD1/HAUS3/CHEK2/CEP78/BIRC5/CCP110/ALMS1/ABCB1/PPP1R12A/CDK1/TPX2/CENPJ/TAF2/ODF2/HMMR/CEP70/PLK4/SFI1/CEP164/CDC25B/CEP57/PLK3/CCNB2/NEK2/MELK/LATS1/BACH1/CDK2/CCNH/CEP250/PPM1D/CDK14/RAB8A/CEP41/MNAT1/CEP72/NDE1/FOXM1/SKP2/HAUS6
MSigDB	Heart	COVID High vs Control	stat	GSE9988_ANTI_TREM1_VS_ANTI_TREM1_AND_LPS_MONOCYTE_UP	0.000334489	0.00364629	0.498493	-0.334593	-1.65355	177	PPIF/TMEM203/SNAPIN/PRKAG2/C16orf70/GABARAP/ISCA2/WDR82/BCAP31/UBQLN2/BCKDK/NRBP1/MAPKAPK3/AP1M1/NDUFB2/ALDOA/SNX12/USP22/KIAA0232/LAPTM4A/USP10/PPP1CA/FASTKD2/DUSP14/RNF41/YWHAG/DNASE1L1/JMJD8/TWF2/TMEM9B/FRAT1/VPS35/ARPC5L/PCBP1/MKRN1/HNRNPA0/PPP4C/RING1/TSR2/ARF5/DDX6/PHF23/SLC37A2/MCOLN1/MAP7D1/ZNF511/KLHL26/ARRB2/EIF4EBP2/PSMD7/CNBP/CXXC5/STK24/APOBR/PSMA7/FRAT2/NFIC/TM2D2/OLIG1/ZYX/COASY/PSMG2/CCDC97/KLF13/LRRC25/DHRS9/TSPAN17/GNB2/VRK3/ELOVL1/CKAP4/MED8/SKP1/G3BP2
MSigDB	Heart	COVID High vs Control	stat	GSE15330_GRANULOCYTE_MONOCYTE_PROGENITOR_VS_PRO_BCELL_UP	0.00033459	0.00364629	0.498493	-0.332442	-1.64072	169	MAPRE2/NFS1/CPPED1/MFN2/PEX19/UQCRC1/UROD/CUL4A/SDHA/STT3A/FAM207A/BCKDHB/CDKN2AIPNL/EGLN3/SFRP5/PYCR2/GTF3C5/RNH1/TUBB4B/POMGNT1/PRDX2/HSPBP1/PFN1/GSS/MYOM2/SNF8/CUTC/BZW2/MRPL46/MTIF2/ACBD6/REEP1/IMPA1/NDUFS4/INTS9/TSSK3/GLE1/RPGRIP1/SPRYD7/PSMB1/GTF3C4/MRPL54/DRG1/PRAF2/GBE1/ST7/RNF26/MTX1/LYPLA1/NCAPH2/SF3B3/CSTF1/SLC7A4/GORASP1/CBR4/EEF1D/RORC
MSigDB	Heart	COVID High vs Control	stat	GSE40666_UNTREATED_VS_IFNA_STIM_EFFECTOR_CD8_TCELL_90MIN_DN	0.000336248	0.0036619	0.498493	-0.32995	-1.62962	176	SAMM50/COX8A/AIG1/AIFM1/FOXRED1/GPD1L/ALDH5A1/POLR2L/PREP/ADI1/WDR37/CUTA/ERCC1/ALDH6A1/OST4/MSRA/PSMC5/MGST2/MTMR14/CHN2/MRPS12/PMPCA/LIAS/LYRM7/UROS/MAGED1/C1QBP/SLC22A18/CLCN3/URM1/CENPN/SATB1/PCTP/MLH1/LSM4/VCP/FEN1/HADH/PRADC1/VPS45/COMMD5/STRAP/PSMD6/ZNHIT1/PDGFA/PPFIBP1/EFTUD2/PI4KB/ZNF697/ARV1/FITM2
MSigDB	Heart	COVID High vs Control	stat	STAMBOLSKY_TARGETS_OF_MUTATED_TP53_DN	0.000339385	0.00369109	0.498493	0.520814	1.98349	39	DDX60/DDX58/SP110/DNAI1/DTX3L/KRT17/CAPN8/XAF1/SOCS2/TGFBR1/STAT1/TMEM44/RAB4B/ISG15/CD9
MSigDB	Heart	COVID High vs Control	stat	GO_NUCLEAR_SPECK	0.000339205	0.00369109	0.498493	0.329205	1.66364	175	LUC7L3/PNN/PNISR/PLCB1/IFI16/THOC1/TRIM22/FAM76B/PRPF3/THOC2/SMC6/MECOM/SARNP/RBM25/PPIG/PRPF40A/CDK12/NSRP1/ZC3H14/MAML2/DDX46/CDK13/CWC22/PSPC1/CCNL1/NOC3L/SRRM1/RBM11/RBM39/ZNF638/RSRC1
MSigDB	Heart	COVID High vs Control	stat	GSE15930_STIM_VS_STIM_AND_IFNAB_24H_CD8_T_CELL_UP	0.000340219	0.00369766	0.498493	-0.335192	-1.65436	170	NEDD8/CDH13/PCBD2/MRPS25/ARL2/GJA1/ARF1/NCOA2/GCDH/NSMCE1/NUTF2/GBA2/DNAJA3/CNN2/ASAH1/NDUFB10/PBX3/SCN1A/HAX1/SH3BGR/ATP6V1H/SLC22A5/COPE/GLRB/RAB4A/MEF2D/IRF2BP1/DNAJA2/IMPA1/PPIH/MYO1C/DSTN/CENPA/SCP2/ARPC5L/MAT2B/KLHL21/AKIRIN2/PSMB1/PREB/COPS3/SCN10A/CSTF2/ARG1/ATP6V1B2/CISD1/MRPS21/GPN3/RNF34/GABARAPL1/MRPL13/CLGN/MKNK1/CHPT1
MSigDB	Heart	COVID High vs Control	stat	GSE19825_NAIVE_VS_IL2RAHIGH_DAY3_EFF_CD8_TCELL_DN	0.000340445	0.00369766	0.498493	-0.327517	-1.62753	179	ALAS1/FASN/PGP/C6orf136/NDUFAB1/MRPL4/NCSTN/C16orf70/MRPS7/MRPL16/CLPTM1/CYB5R1/RBBP7/SLC25A38/ERI3/COPS6/HDLBP/ABCB7/G0S2/SF3A1/RNH1/SND1/MRPS30/PCYOX1/YIPF3/MTOR/CAND2/PRMT5/TRIM32/SRF/COX6C/ANXA7/PLEKHF1/MRPS18A/ABHD14A/BRF2/SNRNP25/SREBF2/RNF41/GALT/VAC14/SF1/PMM1/PSMC3/AGPAT2/GEMIN4/VPS45/PSMD11/SNX19/MYLPF/WDTC1/SUCLG2/PIP4K2B/CHADL/TSC2/SMTN/MCOLN1/DPP7
MSigDB	Heart	COVID High vs Control	stat	GSE37301_HEMATOPOIETIC_STEM_CELL_VS_CD4_TCELL_UP	0.000344382	0.00373541	0.498493	0.335149	1.66894	157	CXCL10/CENPE/CD80/RAPGEF5/TOP2A/CFB/ECT2/PDE8A/UBE2J1/CD83/KIF15/SLPI/POU2F2/PHLPP2/CCNA2/ANXA2/EDEM1/RALGAPA2/STAT1/CCDC50/TEP1/TRIM34/TPX2/ANLN/MKI67/HMMR/SKAP2/IRF8/CCNB2/ZBP1/DPY19L3/DNA2/ARHGAP19/OSBPL3/NLRC5/C1orf54/CXCL9/STIL/TRIP13/SEMA7A/KLRC1/DTL/CCR2/KIF11/PON3/PLCG2/ATP2A3/NOD1/MGST1/PLK1/PXN/PML/CD44/EAF2
MSigDB	Heart	COVID High vs Control	stat	GSE42724_NAIVE_VS_B1_BCELL_UP	0.000344156	0.00373541	0.498493	0.328656	1.66086	175	DNAH12/PARP9/ATAD2B/SNORD89/ARID4A/CRLF3/BAZ1A/MAN2A1/OSMR/DRAM1/PARP11/KIAA2026/TCF4/ZEB1/PHIP/FNBP4/MDM2/WNT9B/ALDH1A3/TAP2/POU2F2/INPP5B/NAA16/CASP1/UBASH3B/NRP2/KAT6A/CENPJ/GLS/TRIM14/DGKA/IRAK2/IFNAR1/TNFAIP3/IRF1/PLK3/ETNK1/GABPB1/GAP43/PLOD2/SLC17A3/SH3BP4/REL/RHOU/FCGR1A/WHAMM/PNP/VCAN/TRIM13/CSRNP1/IL18BP/APAF1/ATP9B/FMR1/STAT2/SLC4A7/UTP6/RAB11FIP1/BTG4/DHX37/UBQLN3/PML/JUNB/CEPT1/FRMPD3/GOSR2/NAA25
MSigDB	Heart	COVID High vs Control	stat	QI_PLASMACYTOMA_UP	0.000348827	0.0037811	0.498493	0.293075	1.55128	246	ARAP2/GNB4/STAP1/TMOD3/CD22/SLAMF1/TJP3/SWAP70/ID2/IL18/HPS3/FAS/PLSCR1/RGS16/IL5RA/RELB/CARD11/PSMB8/IGF1/DEK/CASP1/IL21R/TMSB10/MYO10/UBASH3B/BHLHE40/CD19/PLAC8/CD40/CASP7/RB1/CCL19/CNR2/TNFAIP3/ITGB3/ICOSLG/IRF1/IRF8/RSAD2/PTPN13/GNG11/IL12A/BATF/BLK/NFKBIA/IL4R/ARL6IP1/PTGES/CIITA/GATA1/CDC42SE1/SLC43A3/TNFRSF14/TUBB3/SPIB/FCER2/CD79A/IL18BP/APAF1/SCIN/CD7/LTB/CCR2/PSMB9
MSigDB	Heart	COVID High vs Control	stat	GAURNIER_PSMD4_TARGETS	0.000350022	0.00379152	0.498493	0.485132	1.97341	49	CXCL10/CXCL13/CXCL11/CCL20/RELB/IL7/TGFBR1/IL21R/CXCL6/CCL19/NFKB2/IL13RA1/CCR7/CXCL9/HLA-DMB/CCL2/B2M/IL1A/TGFB1/IL6/CCL7/IL12RB1/CCL8
MSigDB	Heart	COVID High vs Control	stat	KAECH_DAY8_EFF_VS_DAY15_EFF_CD8_TCELL_UP	0.000352333	0.003814	0.498493	-0.334943	-1.65543	172	MRPL27/GNPDA1/PSMD8/ANXA6/TIMM13/NDUFB9/NDUFA8/UBL5/EIF3K/MRPS17/C9orf64/REEP5/NDUFA4/PSMB6/PUF60/MRPL43/DDOST/NDUFB5/COMMD1/PERP/SRP68/CRYM/BANF1/ALDOA/WDR1/SLC25A4/PHB2/FAM89B/GYG1/LGALS1/HK2/COX6C/CTNNA1/ERGIC3/ETFB/LAGE3/NDUFB6/RRM1/INTS9/YWHAG/PLP2/DBI/KIF22/NUDT1/PMM1/PSMA5/AK3/SRP14/LGALS3/TUBB/ACOT9/MRPL41/RPN1/CIB1/PRDX1/AP3S2/TXNDC17/PPP2R5C/NANS/DCPS/COX17/DPP8/REPS1
MSigDB	Heart	COVID High vs Control	stat	NADLER_OBESITY_DN	0.000354352	0.0038333	0.498493	-0.501338	-1.91071	44	PC/THRSP/COX8A/ALDH2/MCCC1/LDHB/UQCRC2/PYGB/CYC1/SDHB/ALDOA/ECHS1/BCAT2/SOD1/RBP4/DBI/FDFT1/GBE1/RASD1/PCK1/UBB/CFD
MSigDB	Heart	COVID High vs Control	stat	GRAHAM_NORMAL_QUIESCENT_VS_NORMAL_DIVIDING_UP	0.000355741	0.00384575	0.498493	0.462463	1.89114	53	CXCL10/ANKRD12/CXCL13/NFAT5/TFPI/GBP2/CXCL11/TNFSF10/CXCL6/EMP1/STAT4/CCL19/TM4SF1/TPBG/KYNU/PTGS2/TRA2A/GLIPR1/INHBA/MAFF/MLLT3
MSigDB	Heart	COVID High vs Control	stat	COLLER_MYC_TARGETS_UP	0.000356383	0.00385012	0.498493	-0.619861	-2.00683	23	PPIF/CCND2/AK4/GPI/SLC16A1/GRPEL1/G0S2/C1QBP/AHCY/TRAP1/TFRC/ODC1/HDGF
MSigDB	Heart	COVID High vs Control	stat	GO_CARDIOCYTE_DIFFERENTIATION	0.00035697	0.00385389	0.498493	-0.407126	-1.80917	87	HAND2/MYL2/SORBS2/LRRC10/PROX1/TSC1/TBX5/HEY2/MYOCD/ACTC1/ACTN2/FHL2/NEBL/CSRP3/GATA4/FHOD3/SLC9A1/BMP10/BVES/RARB/MTOR/GATA6/TTN/SRF/PDLIM5/SLC8A1/MEF2A/NKX2-5/OBSL1/TCAP/CBY1/CAV3/CALR/MYLK3/AKAP13/MAPK1/ITGB1/ARID1A/SOX6/MYH6/NEXN/ACVR1
MSigDB	Heart	COVID High vs Control	stat	REACTOME_MEMBRANE_TRAFFICKING	0.000357883	0.00386118	0.498493	-0.365553	-1.70445	115	SNAPIN/NAPA/VPS25/BLOC1S1/GJA1/ARF1/AP2M1/COPZ1/CLTB/IGF2R/AP1M1/GBF1/CHMP2A/VPS28/GNS/SORT1/COPE/SNF8/VAMP2/UBA52/CTSZ/SEC13/GJA3/M6PR/TPD52L1/PREB/AP1B1/SH3D19/TSG101/TFRC/COPA/DNASE2/SAR1B/SH3GL2/SEC23A/DNM2/VPS37C/CHMP4B/GJD2/PUM1/CHMP6/AP4B1/VPS4A/CHMP7/DNAJC6/STAM/HSPA8
MSigDB	Heart	COVID High vs Control	stat	JAEGER_METASTASIS_DN	0.000360647	0.00388842	0.498493	0.304456	1.57431	216	CWH43/CDH1/SCNN1A/SFN/ARAP2/MYO6/KRT5/SERPINB3/GRHL2/TACSTD2/KRT6A/C1orf116/SDC1/KRT19/SCEL/EVPL/DIO2/RAB25/TRIM29/BBOX1/PRSS8/TP63/KRT17/DUOX1/KRT15/ZNF750/MID2/CTNND1/CDH3/SLPI/LAMC2/PDZK1IP1/F2RL1/GPX2/ESRP2/NRCAM/CLCA2/ITPR3/EHF/EXPH5/DGKA/LAMA3/KLF5/ST14
MSigDB	Heart	COVID High vs Control	stat	REACTOME_APC_C_CDH1_MEDIATED_DEGRADATION_OF_CDC20_AND_OTHER_APC_C_CDH1_TARGETED_PROTEINS_IN_LATE_MITOSIS_EARLY_G1	0.000361245	0.00389227	0.498493	-0.435611	-1.80118	63	PSMD8/PSMC4/PSMF1/PSMB4/PSMB6/PSMC5/PSMB7/PSMB5/PSMB3/PSMD2/PSMD4/PSMB2/PSMD1/UBA52/ANAPC7/PSMB1/PSMC3/PSMA5/PSMD3/PSMC2/PSMD11/PSMD6/CDC23/PSMD13/ANAPC2/PSMD7/AURKA/PSME1/UBE2D1/PSMC1/PSMA7/PSMA1/PSME4
MSigDB	Heart	COVID High vs Control	stat	GSE37532_TREG_VS_TCONV_PPARG_KO_CD4_TCELL_FROM_LN_UP	0.000362283	0.00390086	0.498493	0.327532	1.64619	174	MIS18BP1/HMGN5/CDC7/RASSF6/MAN2A1/ARHGAP29/DBF4/BAIAP2L1/SASS6/SMARCC1/CCP110/DDX46/OGFRL1/PRPS2/PIF1/NDC80/SLFN13/BTK/INPP5B/ZNF821/MND1/ANXA2/KIF23/CDK1/KCNN4/NCAPG/CHFR/CYSLTR1/ASXL1/ESPL1/MKI67/HP1BP3/DCUN1D4/POLH/MSL3/AKAP12/G2E3/CKAP2L/NUF2/LATS1/NUP107/ARL6IP1/GPSM2/NFYB/NFATC3/UAP1/PNP/NCAPH/BRWD1/KIFC1/EXOC2/SCAF11/KIF11/CDCA8/MBD4/POLI
MSigDB	Heart	COVID High vs Control	stat	GO_REGULATION_OF_MICROTUBULE_POLYMERIZATION_OR_DEPOLYMERIZATION	0.00036393	0.00391599	0.498493	0.328711	1.62184	152	PIBF1/BORA/CDC14A/HAUS1/ASPM/OFD1/HAUS3/CHEK2/SGK1/KIF4A/BIRC3/SPC25/TPR/BIRC5/SMC3/NDC80/XIAP/KIF3B/SPAG5/KIF23/KIF2A/SENP6/ESPL1/TPX2/FBXO5/CHD3/NCOR1/ARHGEF10/TTK/CEP120/SPAST/MYBL2/MID1/NEK6/UVRAG/TRPV4/AURKB/NEK2/CKAP2/ABL1/GPSM2/STIL/RCC1/CEP72/FES/STMN3/KIFC1/SPICE1/HAUS6/KIF11/INO80
MSigDB	Heart	COVID High vs Control	stat	GO_MITOTIC_DNA_INTEGRITY_CHECKPOINT	0.000365013	0.00392503	0.498493	0.39163	1.77867	90	MUC1/SFN/CLSPN/CHEK2/TP63/FANCI/E2F7/MDM4/TOP2A/MDM2/RFWD3/PLAGL1/CCNA2/XPC/CNOT6L/CDK1/NEK11/CENPJ/TP73/ATF2/GTSE1/PLK3/CDK5RAP3/ATM/CNOT8/TIPIN/CDK2
MSigDB	Heart	COVID High vs Control	stat	GO_NEGATIVE_REGULATION_OF_INTRACELLULAR_TRANSPORT	0.000369005	0.00396533	0.498493	-0.362376	-1.70723	128	CALM3/FZD1/FAF1/EMD/CASQ2/SFRP5/MPV17L/AKAP1/CDK5/GDI1/CALM1/GSK3B/SNX12/FAM89B/FBXW11/MTOR/CCDC22/SLC25A5/SIRT4/DACT3/CRYAB/GSTO1/VPS35/PPM1A/PKIA/MAPT/ADIPOQ/PARK7/NOS1/PLN/MAPK7/DYRK2/GSTM2/OS9/KEAP1/PKDCC/PKIG/AXIN2/BMP7/LYPLA1/ACAA2/INPP5K/CREB3/CD36/SUFU/THRA/NTSR1
MSigDB	Heart	COVID High vs Control	stat	GRADE_METASTASIS_DN	0.000371746	0.00399214	0.498493	-0.523555	-1.92269	38	PSMD8/UQCRC1/PSMC4/AP2S1/PSMB4/PRMT1/NRBP1/PPP2R1A/PRDX2/PMF1/POLR2I/YWHAG/OAZ1/TFG/CCT7/LRRC41/USP9X/SNRPD2/COLEC10/PSME1/SSBP1
MSigDB	Heart	COVID High vs Control	stat	HUANG_FOXA2_TARGETS_UP	0.000372153	0.00399386	0.498493	0.51962	1.97894	39	MAP2/MCTP1/SPAG1/C5/RELB/CADPS2/SOCS2/F2R/PAX5/TNFAIP3/DCAF17/ATP6V0A2/JAG1/SLC7A11/FST/TOX3/NRG1/MAFF
MSigDB	Heart	COVID High vs Control	stat	GUTIERREZ_MULTIPLE_MYELOMA_UP	0.000373235	0.00400283	0.498493	-0.564106	-1.92822	28	PSENEN/VDAC2/UQCRFS1/ARF1/VDAC1/COX7C/EID1/SSR3/ATP6V0E1/SUCLG2/PTP4A1/YKT6/HNRNPK
MSigDB	Heart	COVID High vs Control	stat	GSE19401_UNSTIM_VS_RETINOIC_ACID_STIM_FOLLICULAR_DC_UP	0.000374408	0.0040101	0.498493	-0.334057	-1.64685	175	COX8A/CAPNS1/UQCRQ/FH/STOML2/NDUFB8/NDUFS2/COX5B/CNPPD1/AIMP2/COX6B1/ERCC1/MFSD5/GOT1/PSMB6/GRHPR/COPS6/HDLBP/PSMB3/MRPS12/EBP/CLPP/IRX3/PPP1CA/RRP12/POLR2I/SLC20A2/LAGE3/TWF2/RABGGTA/EXTL3/FADS2/SLC6A12/KLHL21/RPN2/DRG1/CAMK1/PARVB/HSPB1/FADS1/OS9/S100A8/ANKS1A/CXCR4/HBEGF/MMP9/S100A9/LRRC42/TSC22D4/FLOT1/TSPO/HCAR3/FCN1/ZFAND5/SART1/KBTBD11/LGALS3BP/RRAS/LSM2/RAC2/PGD/SUPT4H1/FGR/NR4A2/FBL/MIF/RXRA/SRM/HK3/NUDC/DNAJB2/ITGB2/TGM2/FOSB/PLOD3/DYNLT1/HS6ST1
MSigDB	Heart	COVID High vs Control	stat	HALLMARK_XENOBIOTIC_METABOLISM	0.000374408	0.0040101	0.498493	-0.319069	-1.58681	189	ALAS1/PC/ALDH2/NFS1/ALDH9A1/PTGDS/SLC35B1/ACOX2/FAH/ACOX3/NDRG2/MTHFD1/PEMT/ADH5/TMBIM6/CYP2J2/MCCC2/MAOA/GSTM4/ACOX1/CDA/ACO2/MPP2/GSS/GCNT2/ABCD2/GSR/PDLIM5/AQP9/ACP2/F10/NINJ1/RBP4/ETFDH/AHCY/DCXR/GSTO1/PINK1/SSR3/SLC6A12/PMM1/JUP/NMT1/ABHD6/ATP2A2/BLVRB/ARG1/COMT/SLC12A4/CYFIP2/RETSAT/VTN/SAR1B/ECH1/CYP1A1/GABARAPL1
MSigDB	Heart	COVID High vs Control	stat	GSE3982_CENT_MEMORY_CD4_TCELL_VS_TH2_DN	0.000375536	0.00401952	0.498493	-0.341746	-1.68733	174	ATP1A3/NDUFS6/FASN/COX7A2/OXCT1/PIP5K1B/MTCH2/TMEM177/TIMM13/COQ3/GSTZ1/VDAC2/HSD17B10/YIF1A/NDUFS7/UQCRFS1/ALDOC/STT3A/CHCHD2/GRPEL1/PEMT/EIF6/MRPS34/VDAC1/PTGES2/PRDX3/MRPL23/DCTPP1/MAOA/MRPL12/PPP1R3C/USP22/TRAPPC2L/ACO2/GSS/LGALS1/SRF/TIMM8B/CTNNA1/DPAGT1/PSMB2/MRPS11/DSG2/ARPC5L/PALLD/CD63/CDC123/PSMD3/DCTN6/C19orf53/GSTP1/ATP2A2/TUBB/MRPL39/MICAL2/GMPPB/KCTD5/WARS2/CHKA/UCP1
MSigDB	Heart	COVID High vs Control	stat	GSE11864_CSF1_VS_CSF1_IFNG_PAM3CYS_IN_MAC_UP	0.000376675	0.0040264	0.498493	-0.332862	-1.64264	166	GPI/ZDHHC7/POLR2G/TRAPPC1/ATPAF1/NSMCE1/ATP6V0C/ELAVL1/TIMMDC1/NDRG3/TARS2/MGST2/ERMP1/SF3A1/PEBP1/MPI/VPS28/SLC7A8/SORT1/ADCY9/MEGF8/TMX4/ACAA1/SSBP3/ELAC2/SIPA1L2/PPM1K/PARP2/NQO2/FYCO1/PMPCB/TMEM127/ARMCX1/CUEDC2/MTFMT/GPAA1/SLC41A3/LRRC39/COMT/KIAA2013/EIF4A3/PIP4K2B/RTN3/FOXO4/TMED10/ZDHHC3/EXOC6B/ANAPC16/PITHD1/CYHR1/PDGFC/CBR4/REPS1/NME4/SAC3D1/IFT27/MAVS/NPRL2/AASDHPPT/SUMO3/IMPACT/RPS6KA2/STAU2/NFU1
MSigDB	Heart	COVID High vs Control	stat	GSE17721_CTRL_VS_CPG_8H_BMDC_UP	0.000376517	0.0040264	0.498493	-0.32889	-1.62439	176	GPAM/GYS1/MRPL2/AGL/NDUFAB1/CPPED1/MRPS25/ALDH1L1/ACAT1/PLD1/ACOT11/RAB7A/PHKA2/NHP2/MGST2/RPRD2/OAZ2/MRPS23/PLA2G15/IVD/CTNNBL1/LCMT1/FAM162A/ABCB8/HNRNPL/EBP/PCYOX1/RRP12/PABPC4/CTNNA1/TMEM14C/NQO2/GALT/NEU1/C11orf1/OSBPL2/XPR1/SYNPO/DHX16/UXT/TFCP2/SOBP/MTFMT/WDR45/PEPD/HMGCL/TFRC/COMMD5/ANKH/TM9SF2/MCEE/TUBA1A/PADI2/DGAT1/ZFYVE21/TMUB2/PCK1/RPL38/CDADC1
MSigDB	Heart	COVID High vs Control	stat	GO_REGULATION_OF_TRANSMEMBRANE_TRANSPORT	0.000377498	0.00403254	0.498493	-0.2768	-1.49313	370	PPIF/CALM3/S100A1/RGN/PRKACA/KCNJ2/SCN2B/CASQ1/GPD1L/RYR2/CACNB2/PPARGC1A/VDAC2/GJA1/ARF1/JPH2/KCNIP1/PDPK1/ANK2/EDNRA/CASQ2/SCN5A/TESC/ATP1B1/ACTN2/CLCN4/VDAC1/FHL1/TPCN1/OAZ2/COMMD1/KCNF1/SCN1A/VDAC3/CALM1/KCNA4/SLC9A1/WDR1/DPP10/CACNA1E/KCNN2/CLIC5/MTOR/FGF12/AKAP6/PTPN3/RNF207/CLCN3/SLC8A1/AMIGO1/KCNQ1/ANK3/VAMP2/HSPA2/HCN4/ATP1A2/KCNH2/OPRK1/PRNP/OAZ1/NOS1AP/CACNA2D3/GSTO1/KCNIP2/CACNA2D1/HCN2/KCNJ4/PARK7/FXYD1/NOS1/PLN/HRC/NLGN1/WNK2/CACNG1/CLIC4/KCNJ8/SCN10A/LGALS3/OPRL1/AKT2/YWHAE/GSTM2/KCNMA1/KCNAB2/KCNJ12/NALCN/SNTA1/HCN1/SCN1B/CACNA1C/NRXN1/CACNA1G/KCNJ11/CLCN6/DMD/WNK1/KCNAB1/DNM2/CAV3/EGF/TRPV3/NEDD4L/DHRS7C
MSigDB	Heart	COVID High vs Control	stat	GO_CARBOXY_LYASE_ACTIVITY	0.000378751	0.00404325	0.498493	-0.559973	-1.94295	30	UROD/GOT1/BCKDHB/FAHD1/ODC1/ME3/ME1/PCK1/PDXDC1/ME2/UXS1/GADL1/GGCX/MVD/MLYCD/PISD/GLUL
MSigDB	Heart	COVID High vs Control	stat	DEBOSSCHER_NFKB_TARGETS_REPRESSED_BY_GLUCOCORTICOIDS	0.00038077	0.00405679	0.498493	0.693137	2.06779	16	CCL11/IL18/SELE/ICAM1/EDN1/KITLG/IL5/IL4/IL12A/VCAM1/PTGS2/IL11/IL6
MSigDB	Heart	COVID High vs Control	stat	GSE45365_CD8A_DC_VS_CD11B_DC_IFNAR_KO_MCMV_INFECTION_DN	0.000380612	0.00405679	0.498493	0.355375	1.7078	125	IFI44/DUOXA1/STAP1/APLF/IQUB/TRIM29/MAP3K8/DUOX1/ANKDD1A/CCL20/SLC25A43/BICC1/TNFSF15/AHI1/CRNN/WDR27/SPINT1/PIWIL2/TNFAIP3/IRF8/TNFRSF9/NFKB2/CELSR3/MARVELD3/PTX3/NFKBIA/ARMCX4/MEI1/TLL1/PIP5KL1/ERP27/OR6A2/SNX29/UCN3/PTGS2/CCL2/CSRNP1/GPR4/P2RY10/IQCG/GREM1/CYP4F2/ARAP3/CRYBA1/VMP1/C2orf72
MSigDB	Heart	COVID High vs Control	stat	GSE17721_CTRL_VS_GARDIQUIMOD_4H_BMDC_UP	0.00038077	0.00405679	0.498493	-0.328732	-1.63027	184	GYS1/PTDSS1/GNPDA1/SIRT3/AGL/NDUFA10/ALAD/CUTA/AP2S1/SVIL/RPS21/TXNL4A/MGST2/RPA2/ABCB7/PLA2G15/CD99L2/RNH1/MRPL36/ELMO2/MRPL34/AGPAT3/AUH/MEF2D/PLEKHF1/SLC25A20/BTBD1/TFEB/CENPA/XPR1/SYNPO/PINK1/CPT2/CNGB3/MTFMT/SPEG/WDR45/C19orf12/SRP14/HMGCL/OPRL1/ANKMY2/RUVBL1/TTC4/ANKS1A/CBX4/ATE1/CHKA/PLIN3/MPP3/TUBA1A/PDXK/MKNK2/RERE/RAB28/ANAPC2/MGAT4B/LCLAT1/MRPS15
MSigDB	Heart	COVID High vs Control	stat	GSE13484_12H_UNSTIM_VS_YF17D_VACCINE_STIM_PBMC_UP	0.000382033	0.00406757	0.498493	-0.332769	-1.64079	168	ATP6V0D1/TEX2/IARS2/NDUFA2/WDR37/YIF1A/UQCRC2/CUTA/EIF4B/NEK9/RMND5A/MSRB2/PSAP/DDOST/ABHD11/ZFAND3/PLA2G15/HIPK2/NACA/PCYOX1/USP10/INPP5A/DSTN/IDH2/GIT2/UBA52/GLG1/PLBD1/NACC2/BNIP3/NCOA4/XPO7/MTMR4/BLVRB/GAA/EIF2D/CDC23/SLC25A46/CD14/DBP/RHOA/CHPT1/SIL1/RCBTB2/MPP1/HEXB/TREM2/CD36/P4HTM/LRRC42/SUMO3/EIF2AK1/NDUFC2/FCN1/ARID1A/CDC34/DDX41/CDIPT/PSME4/AKR1A1/PGD/CANX/KLHL24
MSigDB	Heart	COVID High vs Control	stat	GSE17974_0.5H_VS_72H_IL4_AND_ANTI_IL12_ACT_CD4_TCELL_DN	0.000383544	0.00408098	0.498493	-0.335024	-1.63387	157	GPNMB/PNPLA3/SNAPIN/GNPDA1/SENP8/TXN2/BDH1/UNG/MRPL35/NDUFS2/NDUFAF1/ISCA2/MECR/ACOX3/EHHADH/PFKM/CYB5B/PRKAG1/PAM/PRDX3/TMEM120A/MRPL12/EXOC3/ZNF672/FUCA2/PSMB2/ILK/ETFB/SLC29A1/GLE1/SARS2/PSMA5/NUDT2/MRPL51/AGPAT2/AK3/ATP6V1F/HMGCL/CD320/CAMK1/TUBB/QPRT/KEAP1/SURF4/HMGB3/ADK/AHRR/RAD51C/SHMT1/MRPS15/DHX32/RCCD1/PXMP4/ETHE1/ACADVL/KCNK5/CYP51A1/CCNB1IP1/CTDSPL/CNOT1/DHRS1
MSigDB	Heart	COVID High vs Control	stat	GSE17974_0H_VS_48H_IN_VITRO_ACT_CD4_TCELL_DN	0.000384244	0.00408574	0.498493	-0.333483	-1.64559	167	COX8A/PCCB/MRPL37/AIFM1/SENP8/PSMD8/MMACHC/COX6A1/FAH/PDHA1/FNTB/UBL5/FAF1/MRPS18B/MED20/OST4/CYB5B/SNRPD3/GRHPR/BCKDK/PAM/NIF3L1/VDAC1/DNAJA3/GM2A/TMEM120A/CHMP2A/FAHD1/PARS2/EBP/ECI1/GLB1/COPS8/BZW2/METTL15/MICU1/DPAGT1/SNRNP25/ROMO1/ETFB/SORD/IDH2/LSM4/GSTO1/TRAP1
MSigDB	Heart	COVID High vs Control	stat	CHNG_MULTIPLE_MYELOMA_HYPERPLOID_UP	0.000384571	0.00408654	0.498493	-0.516976	-1.94131	41	IMP3/EIF3K/RPLP2/EEF2/RPS16/MRPL34/RPS14/UBA52/RPLP1/RPL35A/RPL29/RPS9/RPL37/EIF4A2/RPS13/RPS15/EIF3G/SCAMP5/RPL27A/RPL15/RPL24/FBL/RPL36/RPL35
MSigDB	Heart	COVID High vs Control	stat	GO_PROTEIN_LOCALIZATION	0.000386287	0.00410208	0.498493	-0.210691	-1.26707	1588	GPAM/NEDD8/SAMM50/PAF1/TIMM22/OXA1L/ATP6V0D1/PGAP2/VCL/SNAPIN/SCAMP3/TACR2/HK1/VPS18/AAAS/MTCH2/KPNA6/NAPA/WIPI1/TIMM13/PIK3R1/VPS25/MFN2/NKIRAS2/FGF9/PEX19/LAMTOR2/TOMM40L/RYR2/TOMM7/CACNB2/MOAP1/WLS/DNAJC19/RAB5B/RAB3A/TLN2/MYADM/GABARAP/FAF1/IPO13/RRAGD/YIF1A/ARL2/RPLP2/TOMM22/DIRAS1/RAB9B/PKP2/CUTA/FBN2/ARF1/ATP6AP1/AP2S1/TBC1D25/AP2M1/BAG6/PEX10/RAB7A/ADORA1/SPCS1/BCAP31/WBP2/COPZ1/ANK2/HEY2/ATP6V0C/RPS21/ATG9A/AFG3L2/PEX7/TIMM10/MIPEP/TESC/ATP1B1/NECAB3/P2RY1/ACTN2/LTBP1/DCTN2/CSRP3/RRAGA/NUTF2/TBC1D4/TIMM50/TNIK/TRAK1/DNAJA3/CLTB/TOB1/LMAN2L/CDK5/RPL3L/TOM1L2/XPO4/LRP4/VLDLR/COMMD1/PEX14/AP1M1/NUP62/CTSA/NUBP1/SLC15A4/GDI1/VPS11/SRP68/MTX2/TIMM17A/RHOQ/RAF1/SNX27/GBF1/KIF13A/TTC7B/CDH2/PMPCA/TRAK2/RAB12/BAD/RPS16/ATP6V1E1/GSK3B/EXOC3/RASL11B/CHMP2A/ILDR2/VPS28/SNAP91/ATP6V1H/SNX12/PHB2/NACA/PEX12/DPP10/TOMM40/CLIC5/GNAS/COPE/HK2/PRPF19/GLRB/DSP/SNF8/CCDC22/RAB4A/VPS26B/ANK1/COPG2/ARL8A/LRRTM1/AKAP6/TIMM17B/TIMM8B/PLEKHF1/LONP2/EHD3/SORL1/SEC61A2/CTNNA1/RPS28/TMED4/ABRA/DAG1/ATP6V1D/JAGN1/REEP1/RPL8/DDX1/RAB6B/UBAP1/MLPH/ANK3/SUPT7L/VAMP2/AKTIP/VPS39/ICMT/GRIN2A/RAB3IP/MYO1C/TMED1/ADPRHL1/RPS14/CCDC93/TIMM44/PACSIN1/ATP6V0B/UBA52/RTP3/YWHAG/CHCHD4/BSG/RAPSN/GLE1/TWF2/CENPA/HERC2/SEC13/VCP/SCP2/RAB11B/STXBP5L/RANBP6/ARFGAP2/PINK1/VPS35/SSR3/ALS2/REEP2/COG2/SERP2/CD63/HOOK2/MRAS/SPIRE1/ATP6V0E2/HSPA9/CTDNEP1/ARFGEF2/KLHL21/NACC2/PICK1/EYA1/ADIPOQ/COG1/ATP6V1G2/WDR45/KDELR1/EZR/ERP29/PREB/CLU/TIMM8A/XPO7/ARL3/ATG4D/LMAN2/JUP/NBAS/DNAJB6/RPLP1/HERPUD1/BBS2/PEX5/SNAP29/NLGN1/GRIP1/DERL1/AP1B1/ATP6V1F/COG4/RASL11A/FLOT2/LEP/GPAA1/SRP14/RHOT2/RHOG/CBLN1/AP2A1/OBSL1/PRAF2/TOM1/TSG101/VPS45/GABARAPL2/TFRC/ATP6V1B2/EIF5AL1/CNTN2/RPL35A/UBE2Q1/STRADB/AKT2/ARMCX3/TOMM20/TLN1/YWHAE/STXBP6/ATP6V0E1/SYNDIG1/CNTNAP2/GIPC1/PPIL2/COPA/CBY1/ARF5/CLASP2/STK11IP/AP2B1/CHMP1B/OS9/EIF2D/AP3M1/USH2A/SNX19/LIN7B/HCN1/VPS52/DNAJC27/RASD1/RPS2/RPS15A/NRXN1/TBC1D17/SAR1B/KPNA4/RAB15/TSC2/KEAP1/RPL29/PKDCC/FAU/MCOLN1/RUVBL2/DMD/AXIN2/NUP133/MTX1/USE1/PDZD11/LRSAM1/SURF4/TMED10/MAL/SYNGR1/BMP7/YKT6/ZDHHC3/GRIK2/TBC1D14/RHOA/AP3S2/SHROOM3/TNKS/DDX19A/MON1A/SEC23A/SNX17/TOLLIP/SLC11A1/DNM2/EXOC6B/CAV3/COPZ2/AKAP3/TTC30A/PAFAH1B1/RERE/NBEA/USH1C/EGF/RPS9/CALR/SELENBP1/HPS6/EXOC7/ZDHHC15/RAB28/ACD/RANBP3/ARRB2/RPL37/UBL4A/PRICKLE1/SIL1/EVI5L/VPS37C/LAMTOR3/BBS12/VPS8/FAM160A2/CD4/INPP5K/COLQ/CHMP4B/RAB10/MPP7/CD81/CREB3/RAB40C/KIF26B/ARL1/DVL1/BECN1/GORASP1/RPL38/DLG2/RAC3/PIP5K1A/RILPL1/MCFD2/OBSCN/KPNA3/FUZ/AURKA/TF/NLRC4/KPNB1/TSPAN33/CD36/GRIK5/RILP/RTN2/HEPACAM/DNAJC15/VPS13D/S100A13/RAB21/SGSM1/PACS1/MAPK1/DIRAS2/MLC1/TREM1/VPS16/RPS13/DENND1B/NRP1/RPL30/GCC1/SUFU/THRA/MFF/YWHAB/MAPK9/WIPI2/CHMP6/IPO9/HRAS/IFT27/SCAMP2/RHOBTB2/RIC3/RAB9A/FLOT1/RAB2A/PHLDB2/LAMP1/AP4B1/IST1/NAGPA/PPP1R10/SEC61G/VPS4A/TOR1A/TSPO/ITGB1/KATNB1/RPS15/COG6/RUNDC1/PIGK/NUP214/FCN1/TAF8/NUP93/PEX3/SFT2D1/POM121/CHMP7/WNT11/YWHAQ/STAM/LMTK2/APOB/HSPA8/PARP3/ASPSCR1/COG5/NPLOC4
MSigDB	Heart	COVID High vs Control	stat	SCHLOSSER_MYC_AND_SERUM_RESPONSE_SYNERGY	0.00038694	0.00410633	0.498493	-0.559406	-1.94098	30	SCAMP3/ARMC6/DDX28/FARSA/MRPS12/MRPL12/TOMM40/LARP1/POLR2I/SGTA/COG2/NME4/FPGS/FRAT2/SNRPA/NDUFS5/KHSRP/MTA1/SRM
MSigDB	Heart	COVID High vs Control	stat	GSE13484_UNSTIM_VS_YF17D_VACCINE_STIM_PBMC_UP	0.000388226	0.00411728	0.498493	-0.325219	-1.61611	179	IDH3G/TXN2/MOAP1/NDUFB8/ZDHHC7/WDR37/UQCRC1/RMND5A/MAEA/FAM168B/TMEM11/ELAVL1/ASAH1/PBX3/METAP1/RGP1/ZFAND3/MTMR14/ABHD2/EXOC3/GLRX5/USP22/TUBGCP2/NDUFB1/CUTC/SORL1/ATPAF2/KIDINS220/LSM14B/PRPF8/FOXJ2/DAP3/DSTN/TWF2/FRAT1/RPA1/NACC2/UBE4A/HADH/PARK7/PREB/RPN2/XPO7/COPS3/PEPD/RPL35A/ARF5/SLC25A46/EDC4/ZDHHC3/GAMT/PARL/AMZ2/KLHDC2
MSigDB	Heart	COVID High vs Control	stat	GSE3982_MAST_CELL_VS_EFF_MEMORY_CD4_TCELL_UP	0.000390414	0.00413777	0.498493	-0.328838	-1.62522	173	ALAS1/SUOX/SMARCD3/SORBS1/DAD1/ADI1/MITF/MED20/PSMC4/RAB7A/MRPL15/NDUFA4/ACSL1/MTHFD1/BLCAP/UBAC1/TMEM164/TRAK1/MRPS33/PSMB5/AMHR2/CHN2/PEBP1/LARP1/MRPL40/ARHGEF6/INPP5A/MEIS2/TIMM8B/TMX2/LRRC20/GMPR/OPA1/NQO2/SERINC3/TFG/FAT1/HSPA9/ABHD6/DCTN6/SERPINB6/TSG101/ZKSCAN4/ARMCX3/HSPB1/UBE2I/MPST/FADS1/S100A8/FECH/HIGD1A/QPRT/BHLHE41/CHKA/LGALS8/LRP12/NBEA/SIL1/GALNT2/PRDX6/S100A9/RTN2/NRP1/POLB/BASP1/SSBP1/FLOT1/STAB1/IMPACT/NUP93/SLC24A3/HNRNPH2
MSigDB	Heart	COVID High vs Control	stat	GO_NEUTRAL_LIPID_METABOLIC_PROCESS	0.000391204	0.00414073	0.498493	-0.411894	-1.79666	76	GPAM/PNPLA3/DGAT2/MOGAT1/GPD1/GPD1L/LIPE/ACSL1/APOA1/ABHD2/FABP3/LPL/AGPAT3/PNPLA2/FABP2/LPIN3/AGPAT2/AGPAT1/ABHD6/SLC22A4/PTPN11/DAGLA/CAV3/DGAT1/PCK1/LCLAT1/LPIN1/CAT/ABHD12/APOBR/CEL/APOB/LIPF
MSigDB	Heart	COVID High vs Control	stat	GO_REGULATION_OF_METAL_ION_TRANSPORT	0.000391204	0.00414073	0.498493	-0.286853	-1.50231	282	CALM3/S100A1/RGN/PRKACA/KCNJ2/SCN2B/CASQ1/GPD1L/RYR2/CACNB2/PKP2/GJA1/GNAO1/ARF1/JPH2/KCNIP1/ADORA1/PDPK1/ANK2/EDNRA/CASQ2/SCN5A/DMPK/TESC/ATP1B1/ACTN2/FHL1/CAMK2B/COMMD1/PACSIN3/CALM1/SLC9A1/BAK1/DPP10/KCNN2/FGF12/AKAP6/PTPN3/ABCC8/RNF207/SLC8A1/AMIGO1/KCNQ1/ANK3/VAMP2/HSPA2/ATP1A2/KCNH2/OPRK1/PRNP/NOS1AP/CACNA2D3/GSTO1/KCNIP2/CACNA2D1/CD63/NKX2-5/CAMK2A/FXYD1/NOS1/PLN/HRC/WNK2/LGALS3/OPRL1/YWHAE/NKAIN3/GSTM2/KCNAB2/SNTA1/SCN1B/CACNA1C/DMD/KCNAB1/CXCR4/LPAR3/DNM2/CAV3/EGF/TRPV3/NEDD4L/ARRB2/DHRS7C/SGK2/CD4/INPP5K/CREB3
MSigDB	Heart	COVID High vs Control	stat	RUAN_RESPONSE_TO_TROGLITAZONE_UP	0.000392321	0.00414984	0.498493	-0.581753	-1.9359	25	NFS1/SORBS1/LIPE/ACSL1/TALDO1/ACOX1/HIPK2/QKI/CIDEC/DBI/CPT2/AQP7/HSD17B4/RASD1/DGAT1/PCK1
MSigDB	Heart	COVID High vs Control	stat	GO_CILIUM_OR_FLAGELLUM_DEPENDENT_CELL_MOTILITY	0.000393234	0.00415679	0.498493	0.748141	2.0411	12	DNAH6/DNAH2/DNAH7/RFX3/DNAH8/DNAH3/DNAH1/CCDC39
MSigDB	Heart	COVID High vs Control	stat	CHEN_LVAD_SUPPORT_OF_FAILING_HEART_UP	0.00039443	0.00416671	0.498493	-0.399779	-1.77517	89	MAPRE2/SYNPO2L/VCL/PIK3R1/DNAJB5/ANKRD2/ACTA1/MYOM1/FHL1/SH3BGR/FLNC/XK/ANKRD1/FSTL3/INSR/TIMP4/CNN1/CLU/MYOT/TCAP/CSDC2/RERE/RNF115/PER1/KCNK1/CHST3/ZFAND5/AGTR1/NID1/CCNB1IP1/GADD45G/CDC37L1/ATF3/IER5/ZBTB16/CEBPB/RRAS2/MFAP4/TIMP3/ZNF189/DIXDC1/GLUL/KLF2/PDK4/TIPARP/BCL6/ZBTB20
MSigDB	Heart	COVID High vs Control	stat	CROSBY_E2F4_TARGETS	0.000399618	0.00421603	0.498493	0.879387	1.94437	6	CENPE/CDC6/PTTG1/NDC80/BUB1B
MSigDB	Heart	COVID High vs Control	stat	BOYAULT_LIVER_CANCER_SUBCLASS_G123_DN	0.000399483	0.00421603	0.498493	-0.471	-1.81603	49	ALAS1/RGN/GOT2/GCDH/MTHFD1/MSRA/GRHPR/SLC4A4/EPHX2/ACAA1/PSD3/ETFDH/DCXR/ECHDC2/SLC6A12/HADH/HYAL1/ACSM5/GABARAPL1/DMD/SLC28A1/ACAA2/CBR4/ST3GAL6
MSigDB	Heart	COVID High vs Control	stat	GSE13411_SWITCHED_MEMORY_BCELL_VS_PLASMA_CELL_UP	0.0004043	0.00426264	0.498493	0.323353	1.61654	170	ARID4B/ATAD2B/DDX60/PIBF1/TNFRSF10B/TRIM38/PRPF3/ZNF266/PARP12/PRKX/DUSP6/CD22/BPTF/METTL8/DCLRE1C/TWF1/AUTS2/AVL9/DNAJB14/CHD1/CDK13/MORC3/DEK/BTK/INPP5B/IL15/PPFIA1/PTK2/CD19/DGKA/MCM9/DENND2D/RYK/ATP2B1/INPP5D/TRAF4/TGFBR2/ANXA1/NECAP2/RHOH/TLK2/TRIM13/RASSF1/AKAP10/RAPGEF6/BTBD7/PTBP2/CD79B
MSigDB	Heart	COVID High vs Control	stat	REACTOME_PI3K_CASCADE	0.00040527	0.00426731	0.498493	-0.448553	-1.83628	61	FGF1/PRKAG2/PIK3R1/FGF9/TSC1/EIF4B/PDPK1/PRKAG1/GAB1/MTOR/EIF4G1/PRKAA2/MLST8/INSR/FGFR4/PPM1A/PRKAB2/STRADB/AKT2/RPTOR/FGF18/TSC2/THEM4/FGFR1
MSigDB	Heart	COVID High vs Control	stat	NFE2_01	0.000405168	0.00426731	0.498493	-0.307374	-1.57548	237	PEX11B/SYT2/CLASP1/MAP4/TUBA4A/CALB2/FGF9/TEAD1/ABCF3/YIF1A/MITF/RBBP7/USP13/GCAT/MEPCE/DYNC1H1/HDAC3/RCAN2/NECAB3/DCTN2/NDRG3/ADRA1A/TOB1/CHN2/ALDOA/SCUBE3/HSPB8/GAPDH/PSMD2/SLC7A8/GLRX5/MAST2/METAP1D/FBXW11/EEF1A2/SMPX/FGF12/ESRRG/EIF4G1/ANXA7/SLC22A18/FHIT/DTNA/LRRC2/CST7/SLC38A3/YWHAG/NCDN/ABCD1/HSPA9/BNIP3/SPEG/VEZF1/RHOG/GSTP1/SYN1/PSMD11/GAA/AKT1S1/PHF23/COBL/TBC1D17/PPP2CA/GABARAPL1/C11orf87/BCL7A/ZNF771/SYNGR1/PLBD2/DUSP13/NDP/PADI4/SLC11A1/PAK6/NRIP3/SLC31A1
MSigDB	Heart	COVID High vs Control	stat	GO_CYTOSOLIC_PART	0.000408754	0.00430121	0.498493	-0.338147	-1.66477	164	SNAPIN/CASP9/MRPL4/BLOC1S1/PPARGC1A/RPLP2/TSC1/PSMC4/BAG6/PFKM/RPS21/MRPS5/PSMC5/DNAJA3/PRDX3/RPL3L/ZNF622/FXR2/PFKFB1/RPS16/PSMD2/CIAO1/REPIN1/GUCY2C/MRPS18A/RPS28/RPL8/RPS14/PSMD1/RRM1/UBA52/NPR2/CCT7/PSMC3/RPLP1/ENO3/PSMC2/RPL35A/EIF2D/RPS2/RPS15A/TSC2/RPL29/FAU/RPS9/HPS6/NEFL/RPL37/UBL4A/CCT3/MMS19/RPL36AL/RPL38/NLRC4/SNAP47/RPS13/RPL30/RPS15/MRPS18C/PSMC1/IDE/HPS1/RPL27A/RPL15/UBQLN4/CYB5R3/RPL24/TCP1/RPS11/RPL36/RPL35/RRM2B
MSigDB	Heart	COVID High vs Control	stat	GSE3982_DC_VS_CENT_MEMORY_CD4_TCELL_UP	0.00040924	0.00430353	0.498493	-0.323986	-1.60689	183	GPNMB/SUOX/ATP6V0D1/VCL/ARHGEF10L/PRKAR2B/AIMP2/CYB5R1/ERCC1/ANXA11/NDRG2/BCKDK/PFKP/PRDX3/TALDO1/MAOA/TPP1/ACOX1/SLC47A1/FAM162A/SORT1/SLC25A44/CDA/ACO2/LGALS1/DNPEP/CTNNA1/ATP6V1D/NSDHL/CENPN/ATP6V0B/CTSZ/ARMCX1/PLA2G4C/TMEM9B/PCOLCE2/VAC14/FEN1/GRN/CPT2/MRAS/NACC2/HADH/FDX1/FCER1A/SDC4/PEPD/HSD17B4/ABHD6
MSigDB	Heart	COVID High vs Control	stat	GO_NEGATIVE_REGULATION_OF_STRIATED_MUSCLE_CELL_APOPTOTIC_PROCESS	0.000411022	0.00431667	0.498493	-0.655328	-1.97272	17	HAND2/PDPK1/HEY2/MYOCD/NOL3/SIRT5/NACA/SIRT4/ILK/NKX2-5/BMP7/BAG3
MSigDB	Heart	COVID High vs Control	stat	GSE42021_CD24INT_VS_CD24LOW_TCONV_THYMUS_UP	0.000410808	0.00431667	0.498493	0.329643	1.63602	159	ARHGAP29/DIO1/APOL1/GCH1/DRAM1/BATF3/ICAM1/FAS/IL1R1/KIF18A/IL15RA/IL7/MORC3/PSMB8/IL15/KIF2A/ATP10D/DENND4A/APOL6/CCDC68/CASP7/SETX/IRF1/IRF8/TP73/TAF1B/RBM4/UBE2L6/CIR1/MAPK10/IL6ST/IL10RB/IDO1/CXCL9/ITPKC/GNL3/AHCYL2/CCL2/LHCGR/NTRK1/TEAD4/PSMB9/ZNF22/MBD4/IFI30/BCL3/MAFF/SEMA3F/CD47/MTHFD2/LDLR/RIPK2/ZNF318/DPYD/TMEM231/KRTAP5-8/CEBPD/TRPC6
MSigDB	Heart	COVID High vs Control	stat	GO_CELLULAR_COMPONENT_MORPHOGENESIS	0.000413314	0.00433792	0.498493	0.223072	1.31612	803	RP1/HYDIN/DNAH5/DNAAF1/CEP290/ABCC4/SPAG17/TEKT2/RSPH1/PIBF1/MYH3/DNAH7/DNAI1/RFX3/RPGR/GRHL2/CDC14A/PREX2/LRRC6/DZIP1/MAP2/FOXJ1/ARL13B/RSPH4A/NOX4/DNAI2/TMOD3/KRT19/IQUB/RAB25/ARHGEF26/OFD1/KIF20B/ERG/LRGUK/SPTBN2/ID2/CXCL12/SPAG1/WWTR1/IFT57/SGK1/POLG2/WASF1/CC2D2A/ZNF280C/VDR/IQCB1/POC1B/NEK3/SPEF2/SPATA6/SCLT1/ECT2/DICER1/DYNC2H1/WNT3A/RPGRIP1L/BBS7/TTC21A/SPTA1/TRIM59/DZIP1L/TMF1/EPB41L3/AHI1/TGFBR1/ITGA1/FER/UGT8/TEKT3/ZNF280D/CEP89/ASAP1/ARMC4/PRKCQ/KIF27/DISC1/OMD/WDR19/KIF14/ROCK1/SHH/EPB42/NRP2/FRYL/PTK2/NKX2-1/ROBO1/NRCAM/MICALL2/FZD4/IFT88/SHROOM4/NTNG1/ZMYND10/BBS9/ALCAM/PTPRA/HEY1/IFT80/TAL1/RB1/KIAA0586/NRAS/WNT16/FARP1/ITGB3/RAB8B/IFT74/ST14/DNAH1/VHL/CEP164/HGF/TBCE/SPAST/OMG/TMEM138/LEF1/CELSR3/CCDC39/SEMA3A/HSPB11/SNAI1/RYK/TEK/PKHD1/RAPH1/CD9/LATS1/GAP43/ABL1/MSX1/ITGA4/COL25A1/GATA1/IFT20/PTPRO/CCDC151/IFT81/PDGFRA/CCNO/CEP250/PAX3/ROBO3/SOS1/STC1/NBL1/FYN/RAB8A/UNC119B/CEP41/TUBB3/GPM6A/TTC21B/ID1/FABP9/PANK2/WNT7A/KIF24/WT1/IQGAP1/SHROOM2/DCC/FMN1/CDH11/SRC/PAK3/ATL1/OGN/NTRK1/SEMA7A/FLRT3/PLXNA2/FLNB/CLEC1B/LMX1A/FEZ2/SLIT1/OR10A4/FGFR2/GREM1/USP33/FOXF2/ETV4/PIKFYVE/LHX9/TTC26/CREB1/SHROOM1/CCDC40/EGR2/EPHA1/DYNC2LI1/NUMBL/NRG1/DCLK1/SEMA3F/NTF4/EVL/BOC/APBB2/PCNT/IFT52/CACNA1A/EPYC/EFNA1/GATA3/SLIT2/NEK1/NGFR/PCM1/LAMB1/EXT1/CABP4/P2RX7/STK4/TMEM231/VAX2/NKX2-8/GLI3/TIAM1/DOCK7/CDH4/RTN4/KERA/RAB23/VSIG1/EFNB2/CLDN3/ATP7A/LUM/DSCAML1/BRSK1/KIF5A/CLUAP1/SPAG16/FNBP1L/TGFB1
MSigDB	Heart	COVID High vs Control	stat	GO_MULTI_ORGANISM_METABOLIC_PROCESS	0.00041682	0.00437189	0.498493	-0.372848	-1.71208	106	EIF3F/AAAS/RPLP2/RPS21/EIF3L/RPL3L/NUP62/RPS16/USF2/RPS28/RPL8/RPS14/MAP2K2/UBA52/SUPT5H/PCBP1/RPLP1/RPL35A/SMARCB1/RPS2/RPS15A/RPL29/FAU/MAP2K7/NUP133/MAP2K1/MAP2K3/RPS9/RPL37/RPL38/RPS13/RPL30/RPS15/NUP214/NUP93/POM121/EIF3G/NUP37/RPL27A/RPL15/PCBP2/RAE1/NUP98/RPL24/RPS11/RPL36/RPL35
MSigDB	Heart	COVID High vs Control	stat	GSE12392_WT_VS_IFNAR_KO_CD8A_NEG_SPLEEN_DC_UP	0.000418434	0.00438597	0.498493	0.325356	1.64418	175	SNORD89/ARAP2/CRLF3/UPF2/FLVCR1/SWAP70/CARD6/SCNN1G/TCF4/DONSON/DEPDC1B/SLFN12L/CARD11/IFIT3/SMAD7/MYO1E/ABCB1/SOCS2/ARHGAP6/CASP1/IL21R/SPECC1/IGLC7/NCOA3/LRRK1/DGKA/ICOSLG/SETX/ST14/ARRDC2/LYSMD2/PECAM1/CCDC88C/AEBP2/STAG3/RUNDC3B/PDCD4/GLDC/ELMO1/ITGA4/PLEKHG2/IL6ST/HPGDS/TNFRSF13B/ADAMTS10/SIGLEC10/RUNX2/LYST/SASH3/SULF2/NOD1/IFI30/SASH1/CAMKMT/OAS1/MICAL1/CD5/KRT80/ANXA3/MYO9B/CEBPD/PURG/SLC12A2/RUNX3/GCNT1/LRP8/NHSL2/MREG/PMS2/FRRS1
MSigDB	Heart	COVID High vs Control	stat	REACTOME_P53_DEPENDENT_G1_DNA_DAMAGE_RESPONSE	0.000418873	0.00438774	0.498493	-0.476179	-1.87458	52	PSMD8/PSMC4/PSMF1/PSMB4/PSMB6/PSMC5/PSMB7/PSMB5/PSMB3/PSMD2/PSMD4/PSMB2/PSMD1/UBA52/PSMB1/PSMC3/PSMA5/PSMD3/PSMC2/PSMD11/PSMD6/PSMD13/PSMD7/PSME1/PSMC1/PSMA7/PSMA1/PSME4
MSigDB	Heart	COVID High vs Control	stat	GO_SULFUR_COMPOUND_BIOSYNTHETIC_PROCESS	0.000420181	0.0043986	0.498493	-0.330608	-1.63834	181	MGST3/FASN/SCD/ACSS1/GSTK1/EXTL1/PDHB/GSTZ1/ADI1/PDHA1/GGT7/DLAT/ACOT11/DLD/ACSL1/GCDH/ST3GAL4/MTHFD1/ACSS2/MGST2/MTR/PDHX/LIAS/GSTM4/GSS/HAGH/CHST13/CHPF/OPLAH/TECR/SLC25A1/ACOT1/ST3GAL1/AHCY/GSTO1/EXTL3/MAT2B/SLC35B2/HSD17B12/ACOT8/CSGALNACT1/GSTP1/ACACB/ACOT13/GSTM3/ACOT9/MPST/GSTM2/CHST7/THEM4/AGK/ESD/B4GALT2
MSigDB	Heart	COVID High vs Control	stat	GO_POSITIVE_REGULATION_OF_T_CELL_PROLIFERATION	0.000424265	0.00443849	0.498493	0.393473	1.74702	79	AGER/CD80/SLAMF1/IL18/CARD11/SPTA1/IGF1/PRKCQ/IL15/SHH/NCK1/CCL19/ICOSLG/IL4/IL12A/ANXA1/CD6/IL6ST/VCAM1/TNFRSF13C/HLA-DMB/PNP/CCR2/SASH3/RIPK2/AIF1/ZAP70/CD28/IL6/PDCD1LG2/HAVCR2/RASAL3/CCDC88B/IGF2/IL12RB1/JAK3/EFNB1/NCKAP1L
MSigDB	Heart	COVID High vs Control	stat	GSE32128_INOS_DEPENDENT_VS_INOS_INDEPENDENT_ACTIVATED_TCELL_UP	0.000424919	0.00444246	0.498493	-0.327064	-1.61537	176	MAPRE2/NFYC/FZD1/PRKACA/PIP5K1B/MCCC1/PKP2/AKR1B1/THAP11/WBP2/FAM53C/MFGE8/ZNF622/TPCN1/SPRYD3/CIAPIN1/NDRG4/BCAT2/DNPEP/DSP/SRRD/OTUD7B/URM1/TACC2/PCTP/TTC1/RNF214/NCOA4/PRKCSH/SDC4/DERL1/DOCK5/SRP14/CKAP5/GSTM3/GAA/COPA/AP3M1/PKIG/CXCR4/CSTB/SEC23A/SNX17/STK40/SOCS6/CDKN1C/BMPR1A/AURKA/EIF4A2/GRIK5/TNNC2/ARIH2/CFD/HBS1L/SLC2A8/RHOBTB2/BAP1/ARID1A/DHRS1/PPP3CB/DHRS3/DNMT3A/GALNT11/CYB5R3/IDH1/HMGA1/DVL2/P2RX6/UBE2N/DKK1/RPRD1A/CKAP4
MSigDB	Heart	COVID High vs Control	stat	GSE15750_WT_VS_TRAF6KO_DAY6_EFF_CD8_TCELL_UP	0.000426551	0.00445665	0.498493	-0.330257	-1.62993	169	DCTN3/COPS7A/GNPDA1/GSTK1/AGL/TUFM/PPARGC1A/NDUFS2/NDUFS3/C6orf89/DHTKD1/LMAN2L/METAP1/EFNA5/GNS/CMBL/GSDMC/PMF1/GLB1/RBPMS2/TANC1/PTPN3/CCDC51/CRADD/BRF2/DCAF11/SLC7A6/TRUB1/FANCF/DAP3/NDUFA1/NEURL2/ALS2/ANAPC7/NBAS/MTMR4/AGPAT2/GRK4/CSGALNACT1/RBFA/ASB2/EID2/MPO/MTX1/TARBP2/PAK6/ZNF787/PAQR8/QTRT1/ZDHHC14/DNAJC15/ABHD12/P4HTM/ATMIN/TSPO/C1orf53/DUS3L/SIAH2/PCDHB15/DCP1B/TMEM120B/EIF3G/PARP3/GALM
MSigDB	Heart	COVID High vs Control	stat	GSE41176_WT_VS_TAK1_KO_ANTI_IGM_STIM_BCELL_3H_DN	0.000427051	0.00445899	0.498493	-0.327536	-1.62434	184	GNPDA1/PSMD8/AK4/RRAGD/AKR1B1/ATP6AP1/WDR18/STT3A/BCAP31/CPVL/MFSD5/NHP2/MRPL23/IGF2R/VPS11/TIMM17A/GBA/TPP1/BANF1/MRPS12/MRPL12/RNH1/LPL/ATP6V1H/TOMM40/HK2/EIF4G1/GSR/DPH2/WSB2/URM1/PHACTR1/GSTO1/GRN/CD63/M6PR/HSPA9/MGAM/PSMD3/ATP6V1F/LRRC41/COMT/PSMD11/MPV17/HDGF/MET/CALU/KEAP1/RENBP/CTSD/CDK4/GTPBP6/CSTB/RAD23A/DENND4B/S100A9/EMG1/ST3GAL6/HDDC2/PDIA6/CTNS/JMJD6
MSigDB	Heart	COVID High vs Control	stat	GO_MEMBRANE_DEPOLARIZATION_DURING_ACTION_POTENTIAL	0.000427615	0.00446201	0.498493	-0.521088	-1.91363	38	KCNJ2/SCN2B/CACNB2/ANK2/SCN5A/TPCN1/SCN1A/CACNA1E/SLC8A1/ATP1A2/KCNH2/CACNA2D1/SCN10A/NALCN/SCN1B/CACNA1C/CACNA1G
MSigDB	Heart	COVID High vs Control	stat	VERHAAK_GLIOBLASTOMA_MESENCHYMAL	0.000427965	0.00446279	0.498493	0.310697	1.59393	197	TRIM38/TRIM22/PHF11/MAN2A1/ARHGAP29/CASP8/DRAM1/SWAP70/CD2AP/SFT2D2/WWTR1/ADAM12/LY96/VDR/LHFPL2/IL1R1/CLCF1/IL15RA/SRPX2/BNC2/RELB/SEC24D/CASP1/ARPC1B/ANXA2/ARSJ/DAB2/PLS3/RAB27A/TNFAIP3/ST14/TYMP/CDCP1/PLK3/BATF/ELF4/ZNF217/TGFBR2/ANXA1/RBMS1/IL4R/CTSC/ITGA4/KYNU/SERPINE1/C1orf54/UAP1/IQGAP1/ANXA4/FES/MAPK13/RUNX2/DSE/MSR1/ENG/TCIRG1/IFI30/COL8A2/TLR4/RAB11FIP1/BDKRB2/PLAU/MAN1A1/PTPN22/PTGER4/LAMB1/RBM47/CHI3L1
MSigDB	Heart	COVID High vs Control	stat	TAKEDA_TARGETS_OF_NUP98_HOXA9_FUSION_8D_UP	0.000429871	0.00447979	0.498493	0.349226	1.68596	127	EPSTI1/IFIH1/CDH1/DDX60/DDX58/IFI44/KRT18/MECOM/GCH1/AUTS2/LXN/SPTA1/IFIT3/XAF1/PRSS23/IFI44L/ABCB1/RBM11/F2R/EIF2AK2/CELA2A/STAT1/KLF1/RNF213/TAL1/IGFBP4/RAB27B/RSAD2/CCR7/ISG15/IFIT2/HOXB3/CHST2/RXFP1/IDO1/USP18/PTGS2/MYCT1/OAS2/NEGR1/PPP1R14A/ANGPT1/APOC1/DLC1/MX1/OAS1/OAS3/TNFAIP6/HOXA5
MSigDB	Heart	COVID High vs Control	stat	GSE41867_DAY8_EFFECTOR_VS_DAY30_EXHAUSTED_CD8_TCELL_LCMV_CLONE13_UP	0.000431221	0.00449097	0.498493	-0.332248	-1.64211	172	UQCR11/STOML2/CUTA/NDUFA4/SVIL/MSI2/MED9/PSMB4/BCKDK/ECI2/ALDH7A1/TESC/NUTF2/COX7A1/RBX1/AKAP1/MRPS22/ABHD11/CDK16/SND1/EIF2B3/WDR13/EBP/MTOR/ERGIC1/MEGF8/EIF4G1/PIN1/TIMM8B/CTNNA1/HADHB/KANK2/SLC7A6/NINJ1/TACC2/NDUFB6/RRM1/JMJD8/SLC35A2/PRDX5/PCBP1/RPN2/HSF2/COPS3/PRAF2/COPA/CALU/GPN3/PTPRJ/DDX24/DMD/MED12/AMZ2/ADK/CTSB/TUBB6/NUDCD3/SUV39H1
MSigDB	Heart	COVID High vs Control	stat	GSE3039_ALPHABETA_CD8_TCELL_VS_B1_BCELL_DN	0.000433013	0.00450673	0.498493	-0.326919	-1.61465	176	TIMM22/CAPNS1/MRPS2/ATP6V0D1/MRPL37/OXCT1/FAM110B/CPPED1/BRI3/MRPS7/AIMP2/MECR/FAF1/NHP2/DCTN2/SEMA3C/TPP1/IMMT/TMEM143/TUBB4B/MLF2/SNX12/FAM162A/C19orf47/FIZ1/SP2/CCDC22/FAM120A/ACBD6/SLC12A7/SLC25A1/DES/PGM1/PEA15/TACC2/PSMD1/VEGFB/MAP2K2/RCBTB1/CTSZ/CHCHD4/COMTD1/FUBP3/HSPA9/RING1/AK3/FTO/TUBB/SYN1/RUVBL1/STUB1/GIPC1
MSigDB	Heart	COVID High vs Control	stat	GSE21063_CTRL_VS_ANTI_IGM_STIM_BCELL_16H_UP	0.000436278	0.00453779	0.498493	0.322283	1.6112	170	MIS18BP1/CENPE/BORA/ASRGL1/LCA5/CCDC30/SGIP1/SLFN12/ASPM/KIF20B/TFPI/CD2AP/CDKN3/BBOX1/RAPGEF5/TOP2A/BIRC5/DLGAP5/ECT2/DNMT1/CDR2/RAD51B/NVL/NDC80/FKBP1B/CCNA2/SPAG5/KIF23/CDK1/FBXO5/EXPH5/PSD2/HP1BP3/UBE2C/TIMELESS/RASGEF1B/MMS22L/CEP57/POLE2/MCOLN2/CCNB2/ZCCHC8/CKAP2/TIPIN/PTPN5/GPSM2/SLC6A15/CEP55/KIF20A/PRSS37/DLL4/VRK1/FLRT3/HAUS6/ALDH1L2/IFI30/ST6GALNAC1/TMCO6/DNMT3B/ZFP82/TXNDC5/MTHFD2
MSigDB	Heart	COVID High vs Control	stat	SMIRNOV_RESPONSE_TO_IR_2HR_UP	0.000438816	0.00456126	0.498493	0.486626	1.91068	44	PHF14/TNFRSF10B/ID2/SGK1/FAS/MDM2/RGS16/CD83/ELK4/SENP6/KLF5/PPM1D/SLC7A11/CLK1/AEN/RNF19B/RAB11FIP1/PTGER4/GDF15/ZFP36L2
MSigDB	Heart	COVID High vs Control	stat	GSE20366_EX_VIVO_VS_HOMEOSTATIC_CONVERSION_TREG_DN	0.000443193	0.00460381	0.498493	0.324151	1.6381	175	EPSTI1/MIS18BP1/CENPF/CENPE/TMPRSS4/EML6/TLCD2/CDHR3/FAM171B/ASPM/FAM114A1/SMC5/KIF4A/MGAT4A/VGLL3/SPATA6/BIRC5/ECT2/HAVCR1/MS4A1/SOCS2/CCNA2/TDGF1/ABCA6/SH2D4A/MKI67/EHF/DYNLRB2/UBE2C/IGFBP4/CCDC34/LEF1/CCNB2/AURKB/CENPW/MELK/DNA2/GPSM2/BUB1/LRR1/PLSCR3/KIAA1841/PBK/TRIP13/ERC1/ERI1/SPICE1/B3GNT5/DTL/E2F2/CDC20/ALDH1L2/NOD1/IFI30/TMCO5A/RAPGEF3/SYT11/HOXC10/ZRANB3/SLAMF6/BCAT1/TYMS/CENPP/MTHFD2
MSigDB	Heart	COVID High vs Control	stat	GO_REGULATION_OF_CATION_CHANNEL_ACTIVITY	0.000445142	0.00462109	0.498493	-0.410174	-1.78916	76	CALM3/S100A1/PRKACA/CACNB2/JPH2/ANK2/CASQ2/ACTN2/CALM1/FGF12/AKAP6/RNF207/KCNQ1/ANK3/VAMP2/NOS1AP/GSTO1/KCNIP2/CACNA2D1/NOS1/PLN/HRC/OPRL1/GSTM2/KCNJ11/DMD/KCNAB1
MSigDB	Heart	COVID High vs Control	stat	BENPORATH_ES_2	0.000446125	0.00462834	0.498493	0.518042	1.94651	36	HELLS/PRKD3/CHEK2/POU5F1/MCM10/TDGF1/L1TD1/TXLNG/RBM4/MYBL2/NCAPH/AEN/ERCC6L/ETV4/EPHA1/NANOG/LPAR4/ORC1
MSigDB	Heart	COVID High vs Control	stat	GO_SPINDLE_POLE	0.000446904	0.00463048	0.498493	0.363744	1.70483	109	DNAAF1/CENPF/CEP128/CDC14A/HAUS1/CSPP1/ASPM/KIF20B/KNTC1/CDC6/POC1B/DLGAP5/SMC3/CEP95/ALMS1/CEP89/SPAG5/NIN/KIF2A/TPX2/ODF2/CDC25B/NEK6/AURKB/NEK2/CKAP2L/CKAP2/LATS1/GPSM2/TOPBP1/NEDD9/NDE1/RASSF1/CDC20/KIF11/TOPORS/PLK1/PKP4/DDX11
MSigDB	Heart	COVID High vs Control	stat	GSE37532_VISCERAL_ADIPOSE_TISSUE_VS_LN_DERIVED_PPARG_KO_TREG_CD4_TCELL_UP	0.000446683	0.00463048	0.498493	-0.33323	-1.62564	156	TAX1BP3/ACADSB/CHST10/TEX2/CPPED1/MLX/PDP1/ASB8/OXSM/COMMD3/GZF1/TSPYL4/VDAC1/METAP1/VDAC3/MTX2/CD99L2/MPI/GYG1/TUBGCP2/MFSD11/USP10/HADHA/METTL15/ERLIN2/CDK5RAP1/SLC25A20/NIT2/RRM1/NF2/BTBD1/SCRN3/NAA20/EI24/KIF1B/PIP4K2C/SMAP2/BCL2L13/TSG101/DARS2/STAU1/ODC1/PTPRJ/GABARAPL1/AGA/DIS3L/FOXO4/ZXDC/PVR/CALR/LRRC61/CD4/TTLL1/NUDCD3/KLHDC10/PSMD7/LPIN1/MANBA/DNAJC15/MTMR9/HDDC2/GRIA3/NAA38/CTNS
MSigDB	Heart	COVID High vs Control	stat	KRIGE_RESPONSE_TO_TOSEDOSTAT_24HR_UP	0.000447717	0.00463595	0.498493	0.240385	1.39587	628	RUFY2/ATAD2B/IFI16/TNFRSF10B/ARAP2/UTRN/TRIM38/SAMD9L/RFX3/RUFY3/BAZ2B/TMEM87B/MYO1B/FAM111A/PHF11/KLHL5/ITPR2/ARID4A/PLEKHA8/SEL1L3/CDC42BPA/CASP8/DUSP6/PSIP1/GOLGB1/GORAB/POC5/F11R/NFAT5/ID2/TCF4/IL18/UGGT2/E2F7/SLC30A7/CTBS/NEDD4/BATF3/CDK17/STK3/MDM4/WDFY1/DNAJC1/SYTL1/PLSCR1/MR1/RGS16/BBS7/ZMYM5/OGFRL1/IFIT3/NASP/SLFN13/EPB41L3/ALMS1/TPM4/RCN1/SEC24D/TGFBR1/PHACTR2/XIAP/TCF12/HACE1/EDEM1/RBM39/CHFR/CCDC50/ZBTB41/EFHC1/CHD2/NCOA3/CD40/PKD2/IFT80/SP3/FRA10AC1/RAB27A/ZNF397/RAB8B/CEP120/RAB4B/SGTB/ST7L/ZNF451/SEC24A/GATAD1/RBM4/SNTB1/VAMP4/RPS6KC1/RALGAPA1/CUL4B/WSB1/N4BP2L2/SEC14L1/UBE2L6/FILIP1L/GRB10/PDCD4/DBN1/KSR1/CAPN2/TPK1/KLHL2/AZI2/AP1G2/FYN/ZNF652/USP3/SEPSECS/PANK2/KIAA1841/CD69/TAP1/JAG1/ERRFI1/APOLD1/CCL2/NDE1/C4orf33/TRA2A/B3GNT5/SLC7A11/CARHSP1/ETS1/EFCAB11/DDB2/EEF1A1/ITPR1/ZMYM2/UHRF1BP1L/AKNA/LLGL2/STAT2/TUG1/MIER3/BNIP3L/KCNE3/ALDH1L2/RECK/BAZ2A/ZNF277/TCP11L1/ZNF436/RAD51D/GLIPR1/MFSD6/USP34/GOLGA1/LRRC37A2/RAB11FIP1/BCL3/MAFF/CD37/TANK/MYO1G/PML/FBXL13/MTHFD2/CD48/TRAF3IP3/NEK1/RAP2A/CCNG2/STK4/PIK3CA/CHI3L1/PGM3/ARRDC3/TIRAP/ANXA3/CLIP1/ARHGEF7/ADORA3
MSigDB	Heart	COVID High vs Control	stat	HALLMARK_REACTIVE_OXIGEN_SPECIES_PATHWAY	0.000449608	0.00464506	0.498493	-0.496745	-1.8932	44	NDUFS2/NDUFB4/MSRA/TXNRD2/PFKP/NDUFA6/GPX4/PRDX2/PDLIM1/SOD1/GSR/PRNP/MPO/ERCC2/PRDX1/MBP/PRDX6/ATOX1/CAT/SRXN1/OXSR1
MSigDB	Heart	COVID High vs Control	stat	GSE22589_HEALTHY_VS_HIV_AND_SIV_INFECTED_DC_UP	0.000449743	0.00464506	0.498493	-0.330689	-1.63201	171	COX10/ERAL1/IMP3/NDUFAB1/IARS2/MMACHC/IDH3A/SLC35A4/DCUN1D2/MYADM/NDUFA8/SDHA/PHB/WDR18/MEPCE/SVIL/NHP2/MCCC2/ABHD11/POP5/LPL/XRCC6/EXOSC5/COMMD4/NME6/LRRC20/FASTKD2/SUPV3L1/FANCF/COQ4/PSMD1/GLE1/PSME3/ARFGAP2/ARPC5L/PREB/C11orf24/PLA2G12A/C19orf53/PPM1G/TOM1/CISD1/RMND5B/MRPS35/TMEM42/TTC4/COPA/STRAP/GNPAT/MAP7D1/BOP1/AP3S2/USP39/RTKN/NOP10/SOCS6/ZNF839/PDXDC1/LCLAT1/AURKA
MSigDB	Heart	COVID High vs Control	stat	GSE360_L_DONOVANI_VS_T_GONDII_MAC_DN	0.0004492	0.00464506	0.498493	-0.324257	-1.61347	185	PC/FASN/NFYC/DNAJC11/TMEM147/TUFM/GSTZ1/AIMP2/UQCRC1/NDUFS3/NHP2/AFG3L2/PFKP/MCCC2/MRPL23/MAPKAPK3/METAP1/PPFIA4/COQ2/AMHR2/PYGM/GBF1/MRPL12/POLD2/NIT1/PRDX2/HAGH/INPP5A/SRRD/ANK1/PABPC4/RALY/AASS/ABCD2/POLR2I/FLII/NAP1L4/SGTA/KCNQ1/LAGE3/TIMM44/ALG3/NMB/FEN1/TRAP1/SF1/CCT7/EZR/KIF1B/PEX5/ADRM1/ODC1/GAA/MCM2/SCAP/PADI2/TARBP2/DGAT1/ACD/ACADS/SNRPD2/CDKN1C/SHMT1/NME4/HSF1/SAC3D1/HRAS/FAM3A/FKBP9
MSigDB	Heart	COVID High vs Control	stat	CUI_TCF21_TARGETS_2_DN	0.000449308	0.00464506	0.498493	0.229061	1.34489	736	PARP14/ITSN2/KRT7/ARAP2/MYO6/ATP8B1/CDC14A/MYO1B/UACA/PREX2/NOSTRIN/TBC1D12/ARL13B/PLEKHG1/KLHL5/FMNL2/ARID4A/GRM7/SGIP1/PTPN12/ARHGAP29/OSMR/PARP12/TMOD3/DUSP6/CPNE8/DIAPH2/ZBTB8A/CCDC82/SHE/ARHGEF26/CDC42BPG/ERG/RAP1B/TTC14/CALCRL/ESCO1/WWTR1/SLC38A9/SGK1/DOCK4/CSNK1G3/VGLL3/HIVEP1/TRIP11/CTBS/GULP1/C18orf54/STK3/RAPGEF5/PLSCR4/SYT17/WDFY1/NBEAL1/PLSCR1/SNCAIP/CYP20A1/RAPGEF4/WWC2/STON1/BTAF1/EMCN/RASA2/SEMA3E/MYO1E/RBBP6/NT5E/ABCB1/MYO1D/TTLL7/PABPC4L/VPS54/ACER2/COL4A3/PCDH17/ROCK1/USP42/THSD7A/MYO10/UBE2Q2/FLT1/STAT1/MALT1/FRYL/TMC7/SH2D4A/EDNRB/TP53INP1/COL12A1/KITLG/GIMAP4/NCOR1/FOXP2/TNFAIP3/CREBZF/RERG/PRKCH/FGD4/ZNRF2/YES1/SLK/IL13RA1/TM4SF1/TEK/PITPNC1/LRCH1/FLI1/CLEC1A/SLFN5/TMCC2/TGFBR2/TOP1MT/ACAP2/SLCO2A1/ANXA1/NFKBIA/RBMS1/FUT11/LMO2/SGK3/NXT2/STAG2/ITGA4/COL25A1/BBX/PTPRO/PLOD2/IL6ST/STXBP3/ST6GALNAC3/DACH1/IL10RB/ZHX1/PTPRB/NEDD9/FYN/GALNT10/TMTC1/GLCCI1/COLEC12/TACC1/PRDM1/ANXA4/ATP10A/SHROOM2/MYCT1/ETS1/RNF6/LYST/GMDS/TSPAN8/SLC12A1/PLCE1/KRIT1/KDM4C/BTNL9/TUG1/SH3BP5/LDB2/ATP2A3/C8orf58/ZC3HAV1/SULF2/COL4A4/LZTFL1/CD38/BMI1/CCDC126/USP33/FOXN2/RAPGEF3/DLC1/TLR4/FGD5/SERPINI1/LPAR4/PDE10A/IQGAP2/PPP1R16B/PLXDC2/PRKAA1/CD47/CDYL/APBB2/UBE2V2/FAM135A/TLR3/GATA3/SHC3/C1QTNF7/NEK1/MAN1A1/TMCC3/PDGFB/SOX7/PTGER4/IGIP/CDH5/PIK3CA/ARRDC3/CLIP1/ARHGAP28/TLE4/IKZF5/MED13/ARHGEF15/EBAG9/EFNB2/VSIG10/ATP7A/NLK/ARHGEF16/ZBTB7C/LPIN2/ANKRD29/MMD/TMEM204/MACF1/SLITRK6/ST8SIA4/LIFR/SLC12A2/ZBTB44/ITPKB/FRMD6/PELI2/PURA/PGGT1B/CDKL2/ZNF518A/DPYSL2/GRK5/GIMAP6/THBD/MEF2C/CTSS/MOSPD2/SOX17/EBF1/TCF25/AGFG1/EFNB1/KANK3/FOXC2/ZBTB46/EDEM3/THBS1/SAMD8/CYYR1
MSigDB	Heart	COVID High vs Control	stat	GRYDER_PAX3FOXO1_TOP_ENHANCERS	0.00045201	0.00466549	0.498493	-0.271409	-1.4795	404	CLASP1/VIPR2/PSMD8/UBL7/NDUFS1/CASP9/TMEM177/NDUFAB1/PARP1/TRIM45/IDH3A/CELF2/PDHB/LRIG1/ACOX3/PROX1/UQCRC2/PTCD2/KANK1/KANK4/SLC38A1/NSMCE1/COX5A/MSI2/PEMT/NDUFS3/RASSF4/SNRPD3/PSMB6/ECI2/UQCR10/CHCHD3/DBT/DDB1/RRAGA/RBFOX1/MRPL20/MRPL23/DDOST/RBM20/PPP1R3B/VDAC3/IMMT/RHOQ/PEBP1/GBF1/ZNF330/ATP6V1E1/TNNT2/CTNNBL1/C18orf25/PDZRN3/ZNF664/NACA/MDH2/GNAS/LAPTM4A/PGBD5/ADCY9/ACTR8/MRS2/SAMD4A/CSTF2T/CDC42EP3/PSD3/FASTKD2/COX7A2L/LRPAP1/GMPR/OPA1/ERLIN2/DDX1/QKI/GIT2/MLH1/BABAM1/OSBPL2/EXTL3/FAT1/TRAP1/GRN/NAA20/MYO18B/STOML1/PFN2/M6PR/CDC123/UBE2G1/PARK7/COPS3/PCBD1/AP1B1/IGFBPL1/RNF181/FBXO21/TOM1/SPSB4/TEX261/BCAR3/LIMCH1/COPA/OS9/NOSIP/MCM2/COBL
MSigDB	Heart	COVID High vs Control	stat	GSE17721_PAM3CSK4_VS_GADIQUIMOD_8H_BMDC_UP	0.000460172	0.00474672	0.498493	-0.331502	-1.63581	167	GPAM/GYS1/FASN/ALDH9A1/IDH3G/AIFM1/GOT2/BDH1/ALAD/AKIP1/MYADM/POLR2G/PAFAH2/UQCRFS1/RBBP7/PHKA2/GPR155/TXNRD2/TARS2/CLCN4/NDUFB10/PYCR2/SMYD2/FAM89B/CLPP/GSS/AK1/EID1/FUCA2/FASTKD2/COPS5/MRPS11/IMPDH2/ST6GAL1/SLC35A2/PSME3/MRPL52/COMTD1/NDUFA5/TIMM8A/HERPUD1/FADS1/KCNAB2/MRPL41/TNFRSF19/CALU/PSMD6
MSigDB	Heart	COVID High vs Control	stat	GSE9988_ANTI_TREM1_VS_LPS_MONOCYTE_DN	0.000460891	0.0047511	0.498493	0.329906	1.64518	165	IFIH1/PI4K2B/TNFRSF10B/NAB1/BAZ1A/GCH1/DRAM1/MAP3K8/BIRC3/E2F7/ICAM1/CCL20/CLCF1/IL15RA/RBM17/FJX1/CD83/SERPINB8/NIN/CDK1/TMEM123/BTG3/GIMAP5/TP53INP1/PLAC8/CD40/IRAK2/TNIP3/TNFAIP3/TNFRSF9/PLK3/SESTD1/KCNA3/MCOLN2/STEAP4/SLC2A6/PSMA6/PTX3/NFKBIA/RHOH/RNF144B/ADA/SOCS3/RHOU/PTGS2/CSF3/ZC3HAV1/OASL/GRAMD1A/FOXN2/RND1/RNF19B/NFE2L2/NBN/TANK/IL1A/TAOK3/LDLR/RIPK2/TNFAIP6/SFR1/PELI1
MSigDB	Heart	COVID High vs Control	stat	GSE4590_PRE_BCELL_VS_VPREB_POS_LARGE_PRE_BCELL_UP	0.000461285	0.00475215	0.498493	0.339269	1.65885	140	TTC39B/UACA/GNB4/TBC1D12/TSPAN1/FMNL2/COBLL1/CRLF3/CASP8/PRKX/CD2AP/BRWD3/CMPK2/RSBN1L/PLAGL1/CDYL2/PTTG1/PRKCQ/ARHGAP6/THSD7A/RPS6KA6/BTN2A2/PAX5/LYSMD2/TTC3/PCDHB3/TPBG/DHX58/MAPK11/PKD2L1/LYG1/RASGRP1/PDGFD/POU6F1/NLRC5/WHAMM/IL18BP/LPAR1/TEKT5/CLDN15/TNKS1BP1/ANGPT1/ROS1/RECK/CD38/ZCCHC2/NOD1/NPDC1/HAP1/PML/NETO2/STARD8
MSigDB	Heart	COVID High vs Control	stat	GSE29618_BCELL_VS_MONOCYTE_DAY7_FLU_VACCINE_DN	0.000461782	0.00475424	0.498493	-0.329716	-1.63392	181	ALDH2/FZD1/SMARCD3/ARHGEF10L/CPPED1/ZDHHC7/GABARAP/RRAGD/FBN2/ATP6AP1/AP2S1/ACSL1/SLCO3A1/FPR1/MGST2/PSAP/TALDO1/MAPKAPK3/ALDOA/CSF1R/GNS/SORT1/LAPTM4A/CDC42EP3/CTNNA1/LRPAP1/SIRPB1/GRN/EMILIN2/CD63/NACC2/DOCK5/NDFIP1/GSTP1/CALML4/GAA/MICAL2/HDGF/LILRB3/GABARAPL1/CST3/CTSD/CD14/VPS37C/CD4/MPP1/HEXB/ULK2/HBEGF/C5AR1/ADAM9/TREM1/CSF3R/ST3GAL6/UBE2D1/HCAR3/IMPA2/APOBR/SIRPA/ZYX/RNASE2/GLA/RTN1/PGD/TBXAS1/TNFSF13/NAGA/TBC1D8/ATF3/SLC31A2/TKT/TYROBP/RXRA/PYGL/LEPROT/RNF130/TRIB1
MSigDB	Heart	COVID High vs Control	stat	GSE2128_CTRL_VS_MIMETOPE_NEGATIVE_SELECTION_DP_THYMOCYTE_NOD_DN	0.000462779	0.00476149	0.498493	-0.331858	-1.61895	156	ALDH2/AIFM1/FAM110B/SLC38A7/GFRA2/COQ9/AP2M1/UBE2M/SLCO3A1/UQCR10/APOO/SPHKAP/CLTB/CDK5/COMMD1/MAOA/MRPL48/SLC47A1/USP28/FAM89B/ACO2/MEX3B/MLST8/ACAD9/INTS9/FADS2/PALLD/SNRNP200/GTF3C4/APEX2/PRADC1/RNF181/DYRK2/HSPB1/QSOX1/AKT1S1/TBC1D17/ZER1/SYNGR2/TSC2/DSG1/SNX17/RERE/TMEM71/POLRMT/SBF1/PDGFC/TSPAN33/PACS1/SUFU/ELAVL4/NPRL2/STAB1/NDUFC2/BACE1/KIAA0100
MSigDB	Heart	COVID High vs Control	stat	WANG_CLASSIC_ADIPOGENIC_TARGETS_OF_PPARG	0.000465818	0.00478971	0.498493	-0.60679	-1.98151	24	MGST3/S100A1/ADHFE1/ACSL1/LGALS12/PPARGC1B/EPHX2/CRAT/PNPLA2/PEX11A/CIDEC/AQP7/DGAT1/CD36/CFD
MSigDB	Heart	COVID High vs Control	stat	GO_CULLIN_RING_UBIQUITIN_LIGASE_COMPLEX	0.000466974	0.00479855	0.498493	-0.351434	-1.68305	136	FBXO32/FBXO27/FBXL22/DCAF7/BTRC/KLHL31/CUL4A/KLHL10/KLHL34/DDB1/KLHL7/RBX1/KBTBD12/COMMD1/KLHL12/ZYG11B/FBXL7/KLHL38/FBXW11/DCAF5/ASB4/DCAF6/KLHL3/KBTBD7/KLHL18/KLHL13/DCAF11/ANAPC7/KLHL21/KLHL22/FBXW5/KBTBD6/ASB2/KLHL30/CDC23/ZER1/KEAP1/DCAF8/KLHL26/KBTBD3/ANAPC2/ANAPC16/FBXO6/FBXW8/FBXO31/KLHL36/UBE2S
MSigDB	Heart	COVID High vs Control	stat	GSE29164_UNTREATED_VS_CD8_TCELL_AND_IL12_TREATED_MELANOMA_DAY3_UP	0.000467721	0.00480318	0.498493	-0.326508	-1.6137	173	MUL1/CLPTM1/SLC25A23/NDRG2/WBP2/ATP6V0C/ALDH7A1/G6PC3/PDE4DIP/PPFIA4/SMPD1/GBA/SESN1/PDF/VAT1L/CLPP/EXOG/CAND2/PPM1E/DDA1/GLB1/PNPLA2/ABHD14A/TMED4/COMMD9/METTL22/HDAC11/TMEM144/MYBPC3/ZFYVE1/SRGAP3/SERINC3/HERC2/FUBP3/PORCN/CEP85/VIPR1/PECR/JUP/ENO3/AGPAT2/PIP4K2C/CMYA5/PRAF2/CALML4/GSTM3/UBE2I/SCN1B/IFT172/SSTR5/CCT3/ZNF777/MMS19/NDFIP2/EEFSEC/C11orf54/B4GALT3/ELAVL4/SCAMP2/PIGP/PPP1R10
MSigDB	Heart	COVID High vs Control	stat	GSE41867_NAIVE_VS_DAY15_LCMV_EFFECTOR_CD8_TCELL_UP	0.000469875	0.00482224	0.498493	-0.330871	-1.63303	170	SDHC/PCCB/PCYT2/DCAKD/KPNA6/PEX19/UNG/PCBD2/PREP/AACS/FAF1/CYB5R1/UQCRC2/ACTA1/PEX10/SPCS1/NSMCE1/OST4/ADH5/HDAC3/SDR39U1/DBT/SUCLA2/PTGES2/CLTB/SRA1/NUDT7/NDUFB3/EXOSC5/ELAC2/FASTKD2/DPAGT1/DOLK/SMU1/MAP2K2/LRPPRC/VCP/ANAPC7/CDC123/PSMC3/PRKCSH/RAVER1/PRKCA/AGK/NUP133/DPP3/SEC23A/KLHDC2/TBL3/NANS/DCPS/COX17
MSigDB	Heart	COVID High vs Control	stat	GSE22886_NAIVE_BCELL_VS_MONOCYTE_DN	0.000470601	0.00482664	0.498493	-0.32307	-1.60235	183	NDUFS6/TPI1/NDUFS1/UQCRC1/SVIL/ATP6V0C/TMEM11/ASAH1/PSAP/IGF2R/TALDO1/MAPKAPK3/NUP62/MTMR14/TPP1/IMMT/ALDOA/RNH1/GAPDH/CHMP2A/GNS/GYG1/LGALS1/EIF4G1/CDC42EP3/TIMM8B/HADHB/LRPAP1/CERS6/ILK/TMED1/TWF2/ATXN1/PLBD1/NEU1/GRN/SNAP29/RHOG/SERPINB6/LGALS3/ACOT9/MICAL2/S100A8/LILRB3/RTN3/HCK/ABR/MAP7D1/CTSD/CD14/SLC11A1/CTSB/ARRB2/HEXB/S100A9/C5AR1/NAGK/ITGAM/NCF2/MNDA/VAMP3/AKR1A1/UBR4/PGD/KLF13/TNFSF13/SLC31A2/TKT/PTTG1IP/SEMA4D/TYROBP/CLTC/GCA/RXRA/CKAP4/RNF130/CEBPB/DYNLT1/VASP/STXBP2/SLC7A7/PPT1/CSNK1A1/PISD/MOGS/PRKCD/QPCT/HSPA1A/ATP6V1A/ADAP1/SERPINA1/HIPK1/ZMIZ1/SULT1A1/SRGN/CD300A/FCER1G/SEL1L/MYO1F/ATP1A1
MSigDB	Heart	COVID High vs Control	stat	GSE7348_UNSTIM_VS_LPS_STIM_MACROPHAGE_DN	0.000472509	0.00484314	0.498493	0.334158	1.63282	149	IFIH1/NAB1/SP110/DDHD1/STAP1/DNM3/AHR/IFT57/MAP3K8/BIRC3/CXCL11/ESF1/ICAM1/FAS/PLSCR1/STIM2/RELB/PTTG1/CD83/EDN1/GBP5/IL15/MALT1/NCK1/LTV1/CD40/TNFAIP3/IRF1/RASGEF1B/PRPF38A/ISG15/TPBG/SLC2A6/UBE2L6/PTGES/REL/RASGRP1/SOCS3/VCAM1/PTGS2/ZC3H15/CD69/FLNB/ZC3HAV1/MTDH/RAB11FIP1/TANK/IL1A/RIPK2/PELI1/PIK3CA/NUPR1/MARCKSL1/TRIM21/FNBP1L/MMP13/TTC39C/CSF1
MSigDB	Heart	COVID High vs Control	stat	GSE37532_WT_VS_PPARG_KO_VISCERAL_ADIPOSE_TISSUE_TCONV_DN	0.00047348	0.00485003	0.498493	-0.33061	-1.64099	180	OXA1L/GORASP2/DAD1/UROD/GCDH/RMND5A/BLCAP/UBE4B/MAEA/FAM53C/ACO1/APEX1/RGP1/PACSIN3/PMPCA/TRAK2/LIAS/FXN/PRDX2/USP22/CRKL/ROR1/EBP/REPIN1/RAB4A/PABPC4/CDC42EP3/NARS2/TIMM8B/BZW2/PARP2/DAP3/PMPCB/TACC2/LRPPRC/PINK1/PFN2/PKIA/NACC2/HNRNPA0/PARK7/THAP4/TIMM8A/MTMR4/SEPHS1/TOMM20/UBE2I/ABHD10/GPN3/GPATCH3/NT5DC2/THYN1/GAMT/FEZ1/PDXDC1/WIPI2/SFMBT1/POLR2F/KATNB1/IMPA2/MAPK14/ZFP64/SLC25A36/FANCE/MOSPD1/NINL/GALNT11/ACP6/TCEAL1/C7orf26/CERK/FBL/MORC2/SNN/SNUPN/SIK2/TSR1
MSigDB	Heart	COVID High vs Control	stat	ALCALA_APOPTOSIS	0.000474365	0.00485602	0.498493	-0.416095	-1.8276	78	SDHC/OXA1L/EIF3F/SCAMP3/AAAS/MTCH2/GPI/SLC25A3/UBE2R2/PFKP/VDAC1/TALDO1/METAP1/TIMM17A/HCCS/COX4I1/GAPDH/BCAT2/GNAS/ARL6IP5/ANXA7/HADHA
MSigDB	Heart	COVID High vs Control	stat	ODONNELL_TARGETS_OF_MYC_AND_TFRC_UP	0.000474753	0.00485693	0.498493	0.430253	1.8486	66	TRIM22/CD72/HLA-DOB/GRM7/F11R/ID2/MAP3K8/SYT17/SYTL1/MR1/IKBKB/IGHA1/TMEM156/NRCAM/TP53INP1/IL13RA1/ZBP1/C1RL/CD27/LMO2/IL4R/TNFRSF14/CD69/ANXA4/LLGL2/BTNL9/ZMAT3/GLIPR1/CD37/MYO1G/CD44
MSigDB	Heart	COVID High vs Control	stat	CYCLIN_D1_UP.V1_UP	0.000475226	0.00485794	0.498493	-0.333546	-1.63167	158	ABLIM1/NCSTN/DCAF7/HSD17B10/SNRPC/REEP5/ST3GAL4/PPP5C/GOT1/FHL2/APOA1/SGCA/MASP1/HAGH/GLB1/CA9/PTPN3/GPT/MMP15/INTS9/FAM189A2/SUPT5H/KIF22/CPT2/CTF1/UBXN1/PTPN21/HNRNPA0/MGAT5/HRC/NDUFB7/CACNG1/CA4/SYN1/SLC12A4/SELPLG/KCNAB2/DNASE2/TSC2/SMTN/SCAP/FOXO4/CHRNA5/MED12/DRD5/COX17/DVL1/FZD5/RXRB/BCL9/BLM/RRAS/ZYX/GADD45A/PKD1/ABCA2/DMWD/MYT1/DYRK4/ALDH3A2/ARCN1/RXRA/HK3/PRRC2A
MSigDB	Heart	COVID High vs Control	stat	GSE18791_CTRL_VS_NEWCASTLE_VIRUS_DC_12H_UP	0.000475452	0.00485794	0.498493	-0.325265	-1.60756	173	DNAJC11/BCS1L/TUBA4A/PIK3R1/MRPL4/DDX28/COQ9/PTCD2/TSC1/THAP11/RTN4IP1/MRPL15/TMEM185A/SLC25A38/ZFP3/TXNL4A/MRPS23/NSFL1C/IVD/ENDOG/CIAPIN1/DHX30/B3GALNT1/USP46/TEX264/TTI2/PCYOX1/PRMT5/P2RY13/MRPS26/KBTBD7/AKTIP/PRPS1/COG2/CDC123/GSPT2/ZCCHC17/TPRG1L/PRADC1/FAM98A/MBLAC2/POLR3B/STRAP/PIP4K2B/FAM78A/CDK4/PPP1R13B/MMS19/TUBB6/TTLL1/RAD51C/MTIF3/MRPL19/POLR3H/STAB1/IMPA2/ZNF319/RIC8A/PPP1R14B/NUDT6
MSigDB	Heart	COVID High vs Control	stat	GO_COSTAMERE	0.000475815	0.00485859	0.498493	-0.649733	-1.97953	18	VCL/SVIL/ANK2/SYNM/FLNC/SMPX/PGM5/DAG1/ANK3/ILK/SDC4/KRT8/DMD/HOMER1
MSigDB	Heart	COVID High vs Control	stat	GO_CRISTAE_FORMATION	0.000476133	0.00485877	0.498493	-0.787323	-1.99629	9	SAMM50/AFG3L2/APOO/CHCHD3/IMMT/LETM1/CHCHD6
MSigDB	Heart	COVID High vs Control	stat	GSE2706_R848_VS_LPS_2H_STIM_DC_DN	0.000476648	0.00486097	0.498493	0.346285	1.65067	121	IFIH1/DDX60/SNORD89/TRIM22/IFI44/TTLL10/GCH1/FAM171B/GBP2/CXCL11/CFB/SNCAIP/IFIT3/GBP5/AIM2/TMPRSS6/NEK11/GPX8/SHROOM4/TNIP3/LYSMD2/ISG15/IFIT2/UBE2L6/ANKRD45/PTX3/EGR3/ADA/DPEP1/PTGS2/PRDM1/JAG1/CSRNP1/CACNB3/ISG20/ERICH1/C21orf91/ZC3HAV1/OASL/FOXI1/INHBA/NBN/IL1A/ESM1/PELI1/TNFSF8/CH25H/EGR1/GRTP1/CDC45/ANKS3/IFFO2
MSigDB	Heart	COVID High vs Control	stat	GSE3039_B2_VS_B1_BCELL_DN	0.000477515	0.00486675	0.498493	-0.330764	-1.6325	170	CCDC127/BAMBI/COX8A/DSC1/GOT2/UBE2QL1/TPI1/CSNK2B/ASB8/GPI/COQ3/AP2M1/RAB7A/SUCLG1/SLC25A38/FPR1/AKAP1/APEX1/MPP4/DCTPP1/ALDOA/GSTM4/CDK18/LGALS1/DNAJB12/LRRTM1/COQ4/OPN3/NDUFA1/TACC2/C3orf18/C11orf24/NDUFB7/C19orf12/GPAA1/CD320/CHCHD10/LGALS3/CA4/MPST/UBE2A/GPATCH3/KLHDC8B/RHOA/TMEM237/CFP/SUV39H1/HBEGF/TREM2/FPR2/TSC22D4/HRAS/SMPD4/TST/LAMP1/NR4A3/IMPA2/CDC34/FANCE/HGFAC/SNRPA/TAL2
MSigDB	Heart	COVID High vs Control	stat	GO_RIBONUCLEOPROTEIN_COMPLEX_BIOGENESIS	0.000478241	0.00487108	0.498493	-0.274673	-1.47278	359	ERAL1/YBEY/EIF3F/MRPL10/MPV17L2/IMP3/MRPS7/DDX28/MRPS9/EIF4H/EIF3K/RPLP2/TSC1/WDR77/CLP1/WDR18/SNRPC/EIF4B/MRPL11/NOA1/DYNC1H1/RPS21/EIF6/NHP2/SNRPD3/EIF3L/TXNL4A/POP4/ERI3/NOL3/MRPL20/RPL3L/ZNF622/EXOSC4/SF3A1/RPS16/DHX30/MRPL36/PRMT7/PRPF19/PRMT5/EXOSC5/C1QBP/RPS28/FASTKD2/IMP4/PRPF8/RPL8/METTL15/DDX1/MRPS11/FBLL1/RPS14/UBA52/LSM4/SF1/XAB2/TFB1M/NOC4L/CDC123/FTSJ3/SNRNP200/RPLP1/GTF2H5/GEMIN4/OGFOD1/RPL35A/RBFA/TSR2/NSUN4/STRAP/EIF4A3/RPP30/EIF2D/DDX6/RPS2/RPS15A/RPL29/DIS3L/FAU/TARBP2/BOP1/GEMIN8/GEMIN5/TBL3/RPS9/NOC2L/RPL37/USP39/NOP10/WDR74/SNRPD2/PPAN/RPL38/SUV39H1/DROSHA/EMG1/CIRBP/SF3A2/RPS13/RPL30/EDC3/NSUN5/RRP9/MRM1/PRPF31/NAT10/RRP8/RPS15/TRMT112/PRPF6/SART1/EIF3G/GEMIN7/ABT1/SBDS/ABCF1/RPL27A/USP4/RPL15/EXOSC7/WDR46/TFB2M/RPL24/LIMD1/DDX56/RPS11/DDX49/FBL/RPL36/SNUPN/RPL35/TSR1
MSigDB	Heart	COVID High vs Control	stat	REICHERT_MITOSIS_LIN9_TARGETS	0.000479525	0.00487803	0.498493	0.588391	2.03108	26	MYO6/CENPF/CENPE/ASPM/TOP2A/KIF23/CALD1/FBXO5/MKI67/HMMR/G2E3/CEP55/KIF20A
MSigDB	Heart	COVID High vs Control	stat	HORIUCHI_WTAP_TARGETS_UP	0.000479367	0.00487803	0.498493	0.289508	1.53532	254	CEP290/EPSTI1/IFIH1/ZNF721/KLHL6/IFI44/ANKRD12/ITPR2/OSMR/ST3GAL5/APOL1/ZBTB8A/CFI/SPATA18/TFPI/CD200/BIRC3/CXCL11/RFTN1/SELE/ICAM1/RAPGEF5/IL1R1/CFB/CDC42EP5/TFEC/EMCN/IFIT3/MID2/CASP1/PCDH17/IL15/FLT1/SERPINE2/ACSL5/EDNRB/CXCL6/CHD2/RNF213/HNMT/GLIS3/HEY1/CASP7/TNFAIP3/SMARCE1/LRRC32/RSAD2/IFIT2/ZNF655/CHST2/HTR2B/LRRC8B/C2CD2/HOXB7/ITGA4/PPM1D/VCAM1/SNX29/COL4A1/GLCCI1/COLEC12/ENTPD1/BRWD1/JAG1/APOLD1/CDH11/CCL2/ATL1/TMEM45A/ITPR1/HMCN1/PAPPA
MSigDB	Heart	COVID High vs Control	stat	PID_DELTA_NP63_PATHWAY	0.000481003	0.0048866	0.498493	0.488929	1.91559	43	BRCA2/SFN/KRT5/HELLS/RUNX1/TP63/VDR/TOP2A/MDM2/POU2F2/STXBP4/GPX2/IGFBP3/ATM/CCNB2
MSigDB	Heart	COVID High vs Control	stat	GSE40274_CTRL_VS_EOS_TRANSDUCED_ACTIVATED_CD4_TCELL_DN	0.000481093	0.0048866	0.498493	0.343402	1.66043	126	ZDHHC23/VWA3B/CD22/CD2AP/BTLA/RPL36A/RAPGEF4/RBBP6/FCHSD2/B3GNT3/FANCL/MOV10L1/VAV3/AIM2/TRIM34/RNF213/POU2AF1/BACH2/CHD3/DGKA/CNR2/PTPN13/CCR7/PECAM1/SMAD5/CD9/TREML2/NFKBIA/SGK3/IL6ST/REL/POU6F1/RBM19/RDH16/VWA5A/LTB/RGS10/SH3BP5/SYCE1/EGR2/SMAD1/SLAMF6/EVL/NET1/CD5/EXT1/CXCR5/P2RX7/TNFSF8/SMAGP
MSigDB	Heart	COVID High vs Control	stat	GSE2585_AIRE_KO_VS_WT_CD80_HIGH_MTEC_DN	0.000481574	0.0048866	0.498493	-0.32457	-1.60305	176	SAMM50/TIMM22/GPNMB/NAT8L/OXCT1/ARHGEF10L/PDP1/AACS/MECR/ARHGAP1/ATP6AP1/THAP11/RAB7A/STT3A/PLCL1/RCAN2/DCTN2/CTSA/TMEM120A/FARSA/NIPAL3/GSK3B/CMBL/TEX264/LGALS1/PPP1CA/COPG2/NCEH1/WSB2/NSDHL/ABHD1/TMEM53/ST6GAL1/LMLN/PCBP1/HADH/FKRP/LMAN2/TTL/RNF181/CLIC4/CAMK1/PRKCA/RMND5B/ANKH/DIS3L/ME3/CADM1/PSMD13/SYNGR1/TBCC/LGALS8/BAG3/JMJD4/MAPK8IP1/ABHD12/SRXN1/NSUN5/HRAS/UNC5D/ABHD4/MTCH1/VKORC1L1/CHMP7
MSigDB	Heart	COVID High vs Control	stat	GSE17974_CTRL_VS_ACT_IL4_AND_ANTI_IL12_24H_CD4_TCELL_DN	0.000481574	0.0048866	0.498493	-0.324304	-1.60174	176	PAF1/QDPR/AIFM1/GOT2/PSMD8/MTCH2/ARMC6/VPS25/STOML2/PDHA1/ACAT1/MED20/MRPS28/MTHFD1/PHPT1/MIPEP/TIMM50/PAM/NIF3L1/DNAJA3/MRPS33/MRPL23/CDK5/LCMT2/NUBP1/MRPL12/ACOX1/SND1/CLPP/ECI1/GLB1/MRPS18A/WSB2/SNRNP25/PSMB2/SLC25A20/ETFB/HIRIP3/LSM4/MRPL52/FEN1/FTSJ3/MTFMT/HDDC3/GSTP1/FLAD1/RUVBL2/MTX1/PRDX1/THYN1/TXNDC17/MEA1/PPIL1/SF3B3/ZNF787/ACAA2/DCPS/CREB3/CBR4/MRPL18/ATOX1/LRRC42/POLR2F/DTYMK/TMEM106C/IMPA2/SFT2D1/PPP1R14B/BCL2A1/TPRN
MSigDB	Heart	COVID High vs Control	stat	GSE44649_NAIVE_VS_ACTIVATED_CD8_TCELL_MIR155_KO_DN	0.00048406	0.00490875	0.498493	0.318293	1.59987	178	ARID4B/BDP1/SNORD89/CCDC88A/ATAD5/BORA/FLVCR1/SMURF2/RIF1/PDCL/C18orf54/USP45/POLK/GNPNAT1/NVL/ARHGAP6/SHPRH/SPECC1/TRNT1/RAD51AP1/IRF4/CASP7/TAF2/PLS3/EPS8/KIAA0586/CEP70/TTK/SCAI/NPAT/RALGAPA1/R3HDM1/ZFP62/ANKRD10/PRIM2/DENND4C/MELK/SMARCAD1/GABPA/REL/SLC39A10/ARID2/TPK1/NUP205/BRIX1/HAUS6/ARHGAP15/P2RY10/TCERG1/TRMT11/FOXN2/ALG10/DDX52/SLAMF6/CDYL/ITGAL/MAN1A1/PGM3/TIRAP/BLZF1/FBXO11/PARP8/CDC25C/PKN2/C7orf25/TULP4/NCBP2/SSC5D/CEP192/YTHDC2/RBM34/AFF4/ICAM2/ZFP36L1/INTS6/RNF13/ZBTB33/SLC14A1/C1GALT1/PAPOLG/ASF1B/TRDMT1/RNPC3/ZNF654/BTBD10/KLRD1/CCNE2/CHEK1/TMED5
MSigDB	Heart	COVID High vs Control	stat	KEGG_AUTOIMMUNE_THYROID_DISEASE	0.000485587	0.00491896	0.498493	0.599312	1.9958	23	HLA-DOB/CD80/FAS/TG/TPO/CD40/IL5/IL4/HLA-DMB
MSigDB	Heart	COVID High vs Control	stat	GSE5142_CTRL_VS_HTERT_TRANSDUCED_CD8_TCELL_EARLY_PASSAGE_CLONE_UP	0.000485977	0.00491896	0.498493	0.316908	1.59244	179	TTC39B/SYTL2/ZNF182/CD80/C9orf152/SLAMF1/KIF20B/SMC4/ARHGAP18/EEA1/STK3/IFNAR2/SOAT1/DNAJC1/PLSCR1/RGS16/STON1/ADAMTS6/SOCS2/ZDHHC20/DEK/VPS54/NCAPG/SH3BGRL/ESRP2/NCOA3/ATG4C/FMNL3/RB1/CNRIP1/FARP1/PTPN13/SLK/RASA1/TEX10/MELK/MTBP/GRHL1/CD6/VAV2/TNFRSF4/MTMR11/CAPN2/YTHDC1
MSigDB	Heart	COVID High vs Control	stat	GSE16385_ROSIGLITAZONE_IL4_VS_IFNG_TNF_STIM_MACROPHAGE_UP	0.000485977	0.00491896	0.498493	0.316836	1.59208	179	ARID4B/GCC2/DDX60/DDX58/PRPF3/PARP12/GNA14/GCH1/SLAMF1/FLT3LG/HAUS3/PRPF40A/ID2/DOCK10/HIVEP1/STAG1/CDK17/NELL2/DNAJB14/ALMS1/IFI44L/ABCB1/VPS13B/NAA16/CEP170/ASXL1/PTK2/NCOA3/BACH2/GIMAP4/DENND2D/PLK3/NPAT/CCR7/PITPNC1/TNFSF14/N4BP2L2/PASK/HTR2B/LRRC8B/IL6ST/AP1G2/FYN/GALNT10/SKAP1/CLEC2D/ISG20/RNF6
MSigDB	Heart	COVID High vs Control	stat	GSE21360_PRIMARY_VS_TERTIARY_MEMORY_CD8_TCELL_DN	0.00048688	0.00492503	0.498493	0.322231	1.61512	172	CXCL10/N4BP2L1/SP110/PRPF3/RRBP1/ST3GAL5/APOL1/EZH2/GBP2/CXCL11/ICAM1/MR1/IL15RA/PRPS2/PSMB8/TAP2/EPB41L2/PTPN2/CD83/RCN1/EDEM1/IL15/KIF2A/NRP2/DENND4A/IRF4/STAT4/IRF1/IRF8/TYMP/BATF/UBE2L6/RBMS1/CIITA/SSTR2/ITGA4/RHOH/IDO1/SOCS3/CXCL9/FCGR1A/CD69/TAP1/S100A3/OAS2/TRA2A/ISG20/PSMB9/STAT2/CD38/SASH1/RNF19B/TRIM25/CD47/JUNB/MAN1A1/PDGFB/PTGER4/PIM2/P2RX7
MSigDB	Heart	COVID High vs Control	stat	RADAEVA_RESPONSE_TO_IFNA1_UP	0.000489193	0.00494533	0.477271	0.49357	1.92457	42	CXCL10/IFI44/CXCL11/PLSCR1/TNFSF10/IFI44L/PRKCQ/EIF2AK2/STAT1/CASP7/IRF1/RSAD2/ISG15/IFIT2/ADAR/UBE2L6/VCAM1/NTRK1/E2F2/MX1/OAS1
MSigDB	Heart	COVID High vs Control	stat	GSE42021_TCONV_PLN_VS_CD24LO_TCONV_THYMUS_UP	0.000492183	0.00497246	0.477271	-0.329325	-1.62507	167	TAX1BP3/NEDD8/GSTK1/MAP4/TUFM/RNF5/TOMM7/PCBD2/NDUFS2/MRPL15/TSPAN9/GCAT/DPYSL4/ACTN2/SRPK3/KLHL7/CNTFR/PPP2R5D/GPR137B/GYG1/EBP/NDUFB3/SPAG7/HAGH/ABHD14A/LSM14B/LAGE3/UQCRHL/CCDC93/SDHAF2/INTS5/RFX1/SCP2/MRPS36/UBE2G1/PARK7/ARL3/JUP/C8orf82/RNF181/CLIC4/SERPINB6/VPS45/DLGAP4/RETSAT/CCNDBP1/MRPS21/ATE1/SMTN/MCEE/TBC1D14/TXNDC17/B3GALNT2/TSC22D1/ME1/UBE2T/NDUFA12/MRPS15/PGLYRP1/SUPT6H/NTSR1/CUX1
MSigDB	Heart	COVID High vs Control	stat	LEF1_UP.V1_DN	0.000493455	0.00498221	0.477271	0.320816	1.60212	162	SLC44A4/DDX58/SLC1A1/FOXA1/AP1M2/TSPAN1/AGR2/RAB25/FAM83E/CYP1B1/PRR15L/PRSS8/IL18/ELF3/NSUN6/PLSCR4/CCL20/HNF1B/TNFSF15/IL33/TEX14/DISC1/CNN3/PDZK1IP1/ACSL5/SH3BGRL/ALCAM/PLAC8/SLC24A1/EHF/RAB27B/STAT4/OLR1/TMPRSS3/FAM172A/PTPN13/TM4SF1/MOCOS/PLOD2/COCH/GALNT12/USP18/ID1/CLEC2D/DPYSL3/PAPSS2/PRSS1/TSPAN8/NUDT18/GDPD3/DYNC2LI1/DMXL2/BDKRB2/SEMA3F/PLLP/OAS1/MLLT3/TLR3/OAS3/RBM47/VILL/EFNB2/FGFBP1/SLC6A20/TRAF3IP2/ID3
MSigDB	Heart	COVID High vs Control	stat	GO_REGULATION_OF_MITOCHONDRION_ORGANIZATION	0.000495063	0.00499533	0.477271	-0.328511	-1.62794	181	PPIF/MUL1/DYNLL2/PSMD8/MPV17L2/STOML2/TOMM7/MOAP1/PPARGC1A/UBL5/CYB5R1/GSK3A/MRGPRE/PEMT/PSMB7/NOL3/VDAC1/MPV17L/SAE1/VPS11/HAX1/DTWD2/BAD/GSK3B/FXN/FAM162A/BAK1/HUWE1/C1QBP/SLC25A5/OPA1/SIRT4/STARD7/SREBF2/YWHAG/LRPPRC/PINK1/ABLIM3/ATG13/PARK7/BNIP3/NMT1/LIG3/HSPA1L/HTRA2/RUVBL1/YWHAE/NSUN4/NPEPPS/MYBPC1/PLD6/PARL/PPP1R13B/ACAA2/ARRB2/BECN1/FZD5/MMP9/ARIH2/MFF/YWHAB/TSPO/U2AF2/BAP1/SREBF1/YWHAQ/SIVA1/TMEM102/RNASE2/RAC2/CTTN/WDR46/TRIAP1/SQSTM1
MSigDB	Heart	COVID High vs Control	stat	MISSIAGLIA_REGULATED_BY_METHYLATION_DN	0.000496005	0.0049987	0.477271	0.365169	1.71155	107	CENPF/CENPE/MECOM/PSIP1/TMPO/FUT8/SMC4/KNTC1/EZH2/CDC6/CDKN3/DLGAP5/DNMT1/DEK/BUB1B/CCNA2/KIF14/KIF23/CDK1/ESPL1/MKI67/UBE2C/KIAA0586/PRIM1/LIG1/YES1/SEMA3A/NEK2/ARL6IP1/ARHGAP19/IFT20/RCC1/NCAPH/KIFC1/FOXM1
MSigDB	Heart	COVID High vs Control	stat	GSE11864_CSF1_IFNG_VS_CSF1_IFNG_PAM3CYS_IN_MAC_UP	0.000496014	0.0049987	0.477271	-0.329303	-1.62508	166	VCL/UBL7/GSTK1/FH/CPPED1/ENTPD6/ZDHHC7/PAIP2B/PHB/EHHADH/NUDT16L1/REEP5/ATPAF1/SDHD/MIPEP/MRPS34/TIMMDC1/CHN2/PEBP1/SORT1/PCYOX1/AUH/PLCL2/ACAA1/MRPS26/ACBD6/CCDC51/DPAGT1/AKTIP/SORD/GIT2/TMEM53/RABGGTA/AHCY/DCXR/GPS1/VPS35/STOML1/RNF214/EIF4E3/CYP4V2/HDDC3/ITFG1/DARS2/KIAA2013/EIF4A3/FECH/ZNF362/PARL/KLHDC2/VPS8/CYHR1/DPH5/TST/STK24/FBXW4/KATNB1/PRPF6/NUDT6/NT5DC1/SLC9A3R1/OSBPL1A/BTD/ZFYVE19/PHF7/RPIA
MSigDB	Heart	COVID High vs Control	stat	REACTOME_OLFACTORY_SIGNALING_PATHWAY	0.000496603	0.00500152	0.477271	0.431266	1.83345	64	OR51M1/OR10A2/OR52N1/OR51I2/OR56B1/OR2A1/OR2A42/OR51B4/OR52N5/OR51I1/OR52B6/OR10Z1/OR56A4/OR52H1/OR6A2/OR2B6/OR52D1/OR2D3/OR56B4/OR51Q1/OR2L2/OR10A4/OR9A4/OR2W3/OR51B6/OR52K1
MSigDB	Heart	COVID High vs Control	stat	GO_DNA_METABOLIC_PROCESS	0.000499164	0.0050242	0.477271	0.236005	1.36856	624	PARP9/BRCA2/USP43/THOC1/CENPF/CCDC88A/HELLS/DTX3L/CDC7/FAM111A/HELB/SMC6/C11orf80/APLF/BAZ1A/NOL8/WRN/SWAP70/DBF4/RIF1/POLA1/SETD2/CHAF1B/RBBP8/KIN/REV3L/CLSPN/EZH2/CDC6/CHEK2/ATXN3/DCLRE1C/RNF138/FANCI/SMC5/DNAJC2/POLG2/PMS1/BAZ1B/USP45/TOP2A/MLH3/ATRX/TDP1/DNMT1/DICER1/POLK/ZBTB1/SMC3/RFWD3/RAD51B/MCM10/MSH4/ASCC3/PTTG1/RBBP6/PIF1/PALB2/REC8/ATR/NT5E/NASP/IGF1/MCM6/EXO1/FANCL/XPC/MND1/SHPRH/MOV10L1/RAD51AP1/CDK1/UHRF2/TEP1/EID3/FANCD2/FANCB/MKI67/XPA/PAXIP1/MCM9/IGFBP4/PIWIL2/POLQ/RNF168/SETX/POLH/TIMELESS/PRIM1/CEP164/TP73/TYMP/MMS22L/GEN1/LIG1/LEF1/ATM/RAD51/BATF/ISG15/MSH5/ACTR5/TDG/POLE2/USP1/CUL4B/PRIM2/CNTD1/UVRAG/UBE2L6/TOP1MT/ANXA1/TIPIN/RBMS1/DNA2/MC1R/ABL1/BACH1/CDK2/BARD1/SMARCAD1/TOP1/CCNH/TOPBP1/CCNO/XRCC2/RRM2
MSigDB	Heart	COVID High vs Control	stat	GO_RIBONUCLEOSIDE_DIPHOSPHATE_METABOLIC_PROCESS	0.000503157	0.00506124	0.477271	-0.455232	-1.84361	59	PFKFB2/AK4/HK1/TPI1/NUDT16/GPI/OGDH/ALDOC/PFKM/PFKP/DHTKD1/PFKFB1/ALDOA/BAD/GAPDH/MPP2/HK2/AK1/PGK1/PGM1
MSigDB	Heart	COVID High vs Control	stat	GO_STRAND_DISPLACEMENT	0.000505856	0.00508208	0.477271	0.589749	1.99829	24	BRCA2/WRN/RBBP8/RAD51B/PALB2/EXO1/RAD51AP1/ATM/RAD51/DNA2/BARD1/XRCC2/BRIP1/RAD51D/NBN
MSigDB	Heart	COVID High vs Control	stat	KEGG_TOLL_LIKE_RECEPTOR_SIGNALING_PATHWAY	0.000505856	0.00508208	0.477271	0.406794	1.82106	83	CXCL10/AKT3/CD80/CASP8/TBK1/RIPK1/MAP3K8/LY96/CXCL11/IFNAR2/IKBKE/IKBKB/STAT1/CD40/IFNAR1/TLR6/PIK3R3/IL12A/NFKBIA/MAPK10/MAPK11/MAPK12/CXCL9/MAPK13/TRAF3/TLR4/CTSK/TLR3/TLR1/PIK3CA/TIRAP/SPP1/IRF3/IL6/MAPK8/MYD88
MSigDB	Heart	COVID High vs Control	stat	BENPORATH_PROLIFERATION	0.000511266	0.00513325	0.477271	0.346986	1.67515	127	NMI/CENPF/CENPE/GNB4/DBF4/ASPM/CHAF1B/EZH2/CDKN3/NUDT5/TOP2A/BIRC5/AVL9/PTTG1/NDC80/DEK/EXO1/TMSB10/MND1/SPAG5/RAD51AP1/CDK1/NCAPG/ANLN/TTK/A1BG/PRPF18/RAD51/MYBL2/CCNB2/PRIM2/NEK2/NUF2/GPSM2/BUB1/CEBPG/RRM2
MSigDB	Heart	COVID High vs Control	stat	WONG_PROTEASOME_GENE_MODULE	0.000511703	0.00513446	0.477271	-0.467031	-1.80073	49	PSMD8/USP13/PSMB4/USP11/PSMB6/UBE2R2/PSMC5/UBR7/PSMB3/USP46/USP10/UBA3/PSMB2/PSMD1/PSME3/UBE2G1/PSMC3/PSMA5/PSMD3/FBXO21/USP39/UBE2T/PSME1/SIAH2/CDC34/PSMA7/PSMA1/USP4/UBE2D2/SQSTM1
MSigDB	Heart	COVID High vs Control	stat	GSE22935_24H_VS_48H_MBOVIS_BCG_STIM_MACROPHAGE_UP	0.000515378	0.00516813	0.477271	0.319648	1.60061	171	PARP14/DNAH5/PNLIP/DDX58/SNORD89/DTX3L/PRKD3/DIAPH2/GORAB/FLVCR1/TBK1/PARP11/REV3L/BIRC3/HIVEP1/RAB36/LXN/DNAH8/RGS16/SPTA1/SLFN13/RCN1/VPS13B/ZNF280D/VPS54/STAT1/ALAS2/ASXL1/KLHDC1/MYO5B/PPP2R1B/IFT80/PLS3/RNF24/CCR7/IFIT2/ZNF655/ZBP1/ZFP14/EPS8L2/CRHR2/FBXO43/TTC21B/CLMN/AHCYL2/PAPSS2/IL18BP/SCIN/DSE/GBP6/P2RY10/PTBP2
MSigDB	Heart	COVID High vs Control	stat	GSE1740_MCSF_VS_MCSF_AND_IFNG_DAY2_DERIVED_MACROPHAGE_UP	0.000515801	0.00516917	0.477271	0.336729	1.63667	138	PARP14/HELLS/CDKL1/HLA-DOB/APOL1/STX19/WDR76/GBP2/MR1/SNCAIP/PSMB8/TAP2/CDH3/SLPI/UGT8/GBP5/BTN3A1/PCDH17/MOV10L1/STAT1/GPX2/THUMPD2/APOL6/LAMA3/STOML3/IRF1/RNF24/RSAD2/AK8/ELF4/STYK1/UBE2L6/GLDC/MAPK11/TLL1/NLRC5/HLA-DMB/TAP1/PATL2/PSMB9/STAT2/FGFR2/ST6GALNAC1/B2M/POLA2/TOX3/APOF/PDE10A/GTF2A1L/CCDC137/SIPA1L1/GANC/GSDMD
MSigDB	Heart	COVID High vs Control	stat	GO_PROTEIN_FOLDING	0.000519116	0.00519919	0.477271	-0.315655	-1.56983	189	PPIF/NFYC/TXN2/CSNK2B/PEX19/DNAJB5/DNAJC19/GANAB/GNAO1/GNB3/GRPEL1/GNAT2/DNAJA3/LMAN2L/HSPBP1/UNC45B/TMX4/LRPAP1/DNAJC4/DNAJA2/PPIE/P4HB/HSPA2/PPIH/PFDN1/MPDU1/CHCHD4/CRYAB/TTC1/TRAP1/HSPA9/CCT7/ERP29/CLU/PRKCSH/DNAJB6/HSPA1L/QSOX1/CRTAP/PPIL2/RUVBL2/UNC45A/TBCC/CLGN/PPIL1/CALR/BAG3/TXNL1/CCT3/SIL1/PPIC/CLPX/GNAI2/LTBP4/PDCL3/PDRG1/RIC3/FKBP9/PDIA6/TOR1A/PIGK/ENTPD5/HSPA8/PDIA2/ST13/AIP/PPIL3/CANX/CDC37L1/BAG1/WFS1/DNAJB4/GNB2/VBP1/TCP1/DNAJA4/ALG12/PRDX4/PFDN6/GNB1/PFDN2/DNAJB2/FKBPL/CCT8/HSP90AB1/CCT5
MSigDB	Heart	COVID High vs Control	stat	GSE21360_PRIMARY_VS_TERTIARY_MEMORY_CD8_TCELL_UP	0.000520069	0.00520551	0.477271	-0.325318	-1.61334	184	KAT7/PIK3R1/RAB5B/CNPPD1/CLPTM1/MITF/ARF1/SNRPC/AP2M1/MFSD5/AFG3L2/UBAC1/PEX7/SDR39U1/LYPLA2/PLA2G15/FARSA/POP5/MRPS12/LPL/POLD2/SLC7A8/PHB2/USP22/CIAO1/ACO2/PPP1CA/C1QBP/USF2/SORL1/CHD4/AQP9/ACP2/SLC7A6/LAGE3/DNASE1L1/TWF2/EXTL3/KLHL21/CCT7/HSF2/LRRC41/RHOG/SLC22A4/PARVB/ODC1/ABR/CDK4/TARBP2/CXCR4/ACTR1B/MAP2K1/SYNJ2/POLRMT/CLPX/ST3GAL6/ACADVL/MAPK14/ZFAND5/BAP1/PCNA/PLK2/LSM2/RAC2/RPL15/TESK1/SUPT4H1
MSigDB	Heart	COVID High vs Control	stat	GSE7509_DC_VS_MONOCYTE_WITH_FCGRIIB_STIM_UP	0.000521837	0.00521998	0.477271	-0.324331	-1.60294	173	MCAT/OXA1L/FZD1/ALDH9A1/PDHB/ATXN7L3B/CYB5R1/ARHGAP35/WDR18/REEP5/RMND5A/BLCAP/UBE4B/MAEA/UBAC1/RPRD2/METAP1/MDH1/FARSA/SF3A1/CIAPIN1/PRCC/MAPKAP1/GATA6/HAGH/GLB1/DPH2/PPIE/FAM50B/MYBPC3/STARD7/DAP3/CCDC93/LRPPRC/KLHL21/MAN2A2/PATZ1/HNRNPA0/PARK7/XPO7/NDUFB7/TNRC6B/WDTC1/DNAJC16/RUVBL2/FOXO4/DBP/CXCR4/MAP2K1/FAM53B/MMS19/POLRMT/CD81/STK38L/ST3GAL6/MRFAP1L1/NPRL2/AASDHPPT/MAPK14/SIRPA/FRAT2
MSigDB	Heart	COVID High vs Control	stat	GO_PROTEIN_PHOSPHATASE_TYPE_2A_COMPLEX	0.000525465	0.00524979	0.477271	-0.646402	-1.96938	18	PPP2R5D/PPP2R1A/CYCS/PPP2R3A/PPP2CA/PPP2R5C/PPP2R2D/PPP2R2B/NKD1/STRN/STRN4/PPP2CB/PPP2R5A/PPP2R2C
MSigDB	Heart	COVID High vs Control	stat	ABE_INNER_EAR	0.000525329	0.00524979	0.477271	-0.518532	-1.9294	39	PTGDS/USP11/CRYM/COL9A1/TMX4/ATP1A2/IGFBP6/UBA52/CA14/UBXN1/CLU/WNK2/C19orf53/USH1C/S100A13/RPS15/CCS/RAB1B/FOXD1/RPS11/LRP1/RPL35/PCDHGC3/NENF/ZP2/RPS5/PLEKHB1/ISLR
MSigDB	Heart	COVID High vs Control	stat	GSE30083_SP1_VS_SP2_THYMOCYTE_DN	0.000527281	0.00526468	0.477271	0.322819	1.6225	174	PARP14/DNAH5/SLC44A4/IFIH1/SAMD9L/IFI44/DTX3L/SYNE2/MAP2/DNAI2/TRAF5/ST3GAL5/SMURF2/PARP11/FAP/AK7/CSNK1G3/E2F7/GPRIN2/ELOVL7/CMPK2/OSBPL10/DNAH8/RGS16/ADAMTS6/REC8/UGT8/KLHDC1/TRIM34/TC2N/IFT80/PSD2/IGFBP4/PAX5/SETX/DENND2D/TNFRSF9/HOXC4/ADH1C/SLFN5/DHX58/PTX3/ADAMTSL2/SCNN1B/NLRC5/AP1G2/IRF9/TAP1/OAS2/ST8SIA6/PTHLH/GBP6/LHX6
MSigDB	Heart	COVID High vs Control	stat	GO_RESPONSE_TO_MOLECULE_OF_BACTERIAL_ORIGIN	0.00052762	0.00526483	0.477271	0.28243	1.52045	289	CXCL10/TNFRSF10B/STAP1/CD80/CASP8/GCH1/CXCL13/SCGB1A1/PAWR/IL18/PTGIR/LY96/CXCL11/SELE/ICAM1/FAS/PLSCR4/CMPK2/DNMT1/CCL20/TG/PTGFR/IKBKB/IGF1/SLPI/FER/CASP1/EDN1/F2R/EIF2AK2/MALT1/EDNRB/NKX2-1/CXCL6/CD40/IRAK2/IFNAR1/TNIP3/CNR2/TNFAIP3/TLR6/IRF8/TNFRSF9/NFKB2/IL12A/CCR7/ADAM17/NFKBIA/CD27/ABL1/GNRH1/CD6/PTGES/TNFRSF4/SERPINE1/SELP/CD180/IDO1/SOCS3/CXCL9/VCAM1/TNFRSF14/PLA2G4A/PALM3/PTGS2/PLSCR3/CSF3/TNIP2/CCL2/SRC/IL18BP/NOS3/TNFRSF18/CCR2/PLCG2/SHPK/MTDH/SNCA/MGST1/B2M/TLR4/BCL10/PLAU/IRAK3/JUNB/NGFR/RIPK2/PTPN22/TLR1/PTGER4/P2RX7/PELI1/NCL/TIRAP/IRF3/AICDA/TRIM6/TGFB1/IL6/TNFRSF8/HAVCR2/TNFRSF1A/SSC5D/MAPK8/NR1H4/THBD/MEF2C
MSigDB	Heart	COVID High vs Control	stat	GO_REGULATION_OF_MEMBRANE_REPOLARIZATION	0.000530815	0.00529345	0.477271	-0.554745	-1.89622	28	KCNJ2/GJA1/ANK2/CASQ2/SCN5A/WDR1/AKAP6/RNF207/KCNQ1/KCNH2/NOS1AP/CACNA2D1/YWHAE/SNTA1/SCN1B/CAV3/NEDD4L
MSigDB	Heart	COVID High vs Control	stat	MOOTHA_GLYCOGEN_METABOLISM	0.000532833	0.00530379	0.477271	-0.628086	-1.94126	19	GYS1/AGL/PHKA2/PYGM/GSK3B/GYG1/PPP1R3A/PPP1CA/PPP1R3D/GBE1/GAA/PPP1CB/GYS2
MSigDB	Heart	COVID High vs Control	stat	ONDER_CDH1_TARGETS_3_DN	0.000532833	0.00530379	0.477271	0.49052	1.88848	41	CWH43/C1orf116/GPRC5A/DUSP6/SCEL/SPAG1/TP63/KRT15/EDN1/MYO5C/EHF/KLK11/ATP12A/PTGS2/CSF3/PTHLH/ST6GALNAC5/FST
MSigDB	Heart	COVID High vs Control	stat	GSE26290_WT_VS_PDK1_KO_ANTI_CD3_AND_IL2_STIM_CD8_TCELL_DN	0.000532197	0.00530379	0.477271	-0.328232	-1.61968	167	PC/GFRA3/POP7/ALDH2/DLST/CASP9/AGL/TIMM13/DVL3/RAB5B/MCCC1/COPZ1/PDPK1/NDUFS3/AFG3L2/BCKDK/SFRP5/TALDO1/PFKFB1/TNNT2/NDUFAF3/KIAA0319L/MFSD11/RSAD1/SRF/ABCD2/ACP2/COQ4/TMEM127/KAT8/ADRB1/TWF2/PSME3/SEC13/RDH14/SLC25A42/CCT7/KBTBD4/AGPAT1/NDFIP1/PTP4A3/ACOT13/SLC25A46/TJAP1/DHRS7B/GPATCH3/RNF10/DNM2/TBL3/NANS/DENND4B/MGAT4B/EIF4EBP2/KLHL36/SLC39A1/RXRB/LRRFIP2/RNPEPL1/ZNF212/FBXL12/CNOT1/C8G/ASB7/WDR46/COQ10B/GALNT11/CDC37L1/FAM131A/DDHD2
MSigDB	Heart	COVID High vs Control	stat	SMIRNOV_RESPONSE_TO_IR_6HR_DN	0.00053536	0.00532567	0.477271	0.382991	1.77523	99	CENPF/CENPE/TRAF5/CD22/ASPM/TCL1A/DLGAP5/ARHGAP11A/CR2/KIF14/KIF23/AIM2/TPX2/HEY1/UBE2C/HMMR/DEPDC1/NEK2/EGR3/BUB1/ITGA4/KIF20A/ENTPD1/CD69/CLEC2D/TMEM45A/CDC20/ATP2A3/SLC19A1/PLK1/MAFF/OAS1/CACNA1A/LDLR/TRAF3IP3/ZNF318/PVRIG/CCNG2/IER2
MSigDB	Heart	COVID High vs Control	stat	GO_NUCLEOTIDE_PHOSPHORYLATION	0.000536982	0.00533852	0.477271	-0.465251	-1.85034	54	PFKFB2/AK4/HK1/TPI1/GPI/OGDH/ALDOC/PFKM/PFKP/DHTKD1/PFKFB1/ALDOA/GAPDH/HK2/AK1/PGK1/NME6/PGM1/RAD50/ENO3
MSigDB	Heart	COVID High vs Control	stat	RICKMAN_HEAD_AND_NECK_CANCER_E	0.000537482	0.00534022	0.477271	0.410888	1.78252	71	FOXA1/TMPRSS2/SCEL/ALDH3A1/CEACAM5/FMO3/CXCL17/FAM3B/NTS/CP/PAX9/SOCS2/TMEM45B/CRNN/ENDOU/KRT4/RARRES1/ST7L/PRSS27/ADH1C/ANXA1/CLCA4/ADH7/CDH26/SLC7A11/FMO2/GBP6/ALOX12/ST6GALNAC1
MSigDB	Heart	COVID High vs Control	stat	GSE17721_POLYIC_VS_PAM3CSK4_12H_BMDC_DN	0.0005402	0.00536065	0.477271	-0.328148	-1.61926	167	SDHC/SAMM50/ATP1A3/CS/MRPS7/MYADM/COQ9/GABARAP/CYB5R1/AKR1B1/EIF4B/SLCO3A1/NOA1/ECI2/TIMM10/ACADM/ACSS2/DDB1/SUCLA2/TIMM50/LYPLA2/DYNLRB1/MRPL12/SORT1/MRPL21/SEPHS2/NTPCR/POLR2E/COX6C/TIMM17B/PRPF8/JAGN1/NSDHL/MVK/IMPDH2/IDH2/ATP6V0B/GPS1/PGRMC2/SPRYD7/NUDT2/PREB/DNAJB6/DRG1/SRP14/C19orf53/TSR2/CALU/MCM2/DOLPP1/PRDX1/SYNJ2/MYLIP/SNRPD2/EEFSEC/ARL1/GORASP1/PDXDC1/MPND
MSigDB	Heart	COVID High vs Control	stat	GO_RIBONUCLEOPROTEIN_COMPLEX_SUBUNIT_ORGANIZATION	0.0005402	0.00536065	0.477271	-0.328035	-1.61871	167	ERAL1/EIF3F/MPV17L2/MRPS7/DDX28/EIF4H/EIF3K/WDR77/CLP1/SNRPC/EIF4B/MRPL11/DYNC1H1/EIF6/SNRPD3/EIF3L/TXNL4A/NOL3/MRPL20/RPL3L/SF3A1/DHX30/PRMT7/PRPF19/PRMT5/C1QBP/FASTKD2/MTIF2/PRPF8/DDX1/MRPS11/GFM2/RPS14/LSM4/SF1/XAB2/CDC123/SNRNP200/GEMIN4/OGFOD1/TFIP11/NSUN4/STRAP/EIF2D/DDX6/TARBP2/PLD6/GEMIN8/GEMIN5/USP39/SNRPD2/PPAN/RPL38/MTIF3/CIRBP/SF3A2/EDC3/HBS1L/PRPF31/RPS15/PRPF6/SART1/EIF3G/GEMIN7/ABT1/SBDS
MSigDB	Heart	COVID High vs Control	stat	GO_REGULATION_OF_KERATINOCYTE_DIFFERENTIATION	0.000541788	0.00537185	0.477271	0.611301	1.99365	21	GRHL2/TP63/OVOL2/VDR/ROCK2/ROCK1/NCOA3/PRKCH/AQP3/ERRFI1
MSigDB	Heart	COVID High vs Control	stat	GSE14769_40MIN_VS_360MIN_LPS_BMDM_UP	0.000541991	0.00537185	0.477271	-0.328987	-1.62599	172	COX8A/IDH3B/TBC1D7/MCM4/ALAD/COQ9/VDAC2/MRPS17/ATP6AP1/DHCR7/NEK9/NDUFV3/MRPS33/DHTKD1/ABCB7/ZNF622/CTSA/PRKAR1A/MTX2/MRPS12/GSK3B/FAM162A/SEPHS2/NTPCR/CARS2/NQO2/LAGE3/AHCY/GSTO1/WDR6/MLF1/MRPL49/ANAPC7/ARFGEF2/THAP4/VPS45/ANKMY2/MRPS35/CRTAP/KCNAB2/RNF141/ATE1/USE1/LRSAM1/TBC1D14/THYN1/GAMT/MKNK1/GTF2IRD1/C7orf50/MBP/MAF1/ABCB4/PDPR/MCFD2/EIF4A2/SAC3D1/CHMP6/ITGAM/NR4A3/CTNS/GMPR2/DTYMK
MSigDB	Heart	COVID High vs Control	stat	GSE43955_10H_VS_30H_ACT_CD4_TCELL_WITH_TGFB_IL6_UP	0.000545029	0.00539865	0.477271	-0.323511	-1.59889	173	FARS2/TUBA4A/RNF5/RYR2/ABCF3/ISCA2/TP53INP2/ARF1/NCOA2/MEPCE/UBE2H/MGST2/MKRN2/SEMA3C/AP1M1/CITED2/FXR2/HCCS/GBF1/RNH1/USP22/MRPL40/EPHX2/DPF3/C1QBP/SORL1/MRPS18A/ACAD9/LDB3/MVK/RBFOX2/OPRK1/YWHAG/ST3GAL1/MRPL17/CPXM1/AQP7/COG1/NPY5R/COPS3/BEX4/CISD1/GAA/EIF2D/GP1BA/CBX4/CYP1A1/ZFP91/DMD/RENBP/SYNGR1/AP3S2/EXOC7/MTHFR/CYHR1/NUDT4/CD81/C16orf72
MSigDB	Heart	COVID High vs Control	stat	ELVIDGE_HIF1A_TARGETS_DN	0.000546276	0.00540439	0.477271	-0.385892	-1.71878	86	GYS1/AK4/RRAGD/GJA1/ALDOC/DPYSL4/NOL3/EGLN3/PAM/ILVBL/VLDLR/CITED2/PPFIA4/FAM162A/HK2/PGK1/CA9/P4HA2/HCFC1R1/PGM1/ATXN1/BNIP3/DSC2/OBSL1/PDK1/GBE1/QSOX1/CYP1A1/SLC2A1/OLFML2A/QRSL1/CXCR4
MSigDB	Heart	COVID High vs Control	stat	GSE39820_TGFBETA3_IL6_VS_TGFBETA3_IL6_IL23A_TREATED_CD4_TCELL_DN	0.000546276	0.00540439	0.477271	-0.327906	-1.61681	168	AIG1/ARHGEF10L/MRPS16/STOML2/NDUFAF1/MRPS9/SLC25A12/MRPL16/RPLP2/WDR77/PFKM/NDUFS3/UQCR10/MRPL28/MRPS33/MRPL23/COMMD1/CITED2/COQ5/CDH2/MRPS30/MRPL24/PLCD3/COPE/NDUFB3/MRPL34/XRCC6/SAP130/ABCC5/GPC1/APLN/FANCF/IDH2/KAT8/BSN/GPR45/LRPPRC/COMTD1/MRPS36/PSMA5/CD320/RUVBL1/MRPS35/MYL4/BCL7A/TSFM/LGI3/SLC4A10/SELENBP1/MRPS14/UBE2T/PPAN/QTRT1/MPND/ZNF76/TNNC2/MRPL19/HSF1/PITX3/OSGEPL1/IFT27
MSigDB	Heart	COVID High vs Control	stat	GSE5679_PPARG_LIGAND_ROSIGLITAZONE_VS_RARA_AGONIST_AM580_TREATED_DC_DN	0.000547594	0.00541413	0.477271	0.317563	1.5962	178	DDX58/UTRN/SAMD9L/AKT3/TBC1D30/CRLF3/SDCBP2/GABRR2/CALCRL/SGK1/DOCK10/TPR/CMPK2/RAPGEF4/CLCF1/MBTD1/TNFSF10/XAF1/ABCB1/TTLL7/INPP5B/L1TD1/PMM2/UBASH3B/F2RL1/KLHDC1/NCK1/RNF213/HSH2D/DGKA/RNASEL/SKAP2/NDNF/THADA/SNX14/PITPNC1/ARHGAP4/IL4R/ITGA4/GATA1/RASGRP1/C5orf34/ZNF652/USP18/IRF9/AQR/RAMP3
MSigDB	Heart	COVID High vs Control	stat	GO_POSITIVE_REGULATION_OF_ALPHA_BETA_T_CELL_DIFFERENTIATION	0.000551424	0.00544536	0.477271	0.514379	1.93275	36	CD80/CD83/SHH/NKAP/CCL19/TGFBR2/ANXA1/IL4R/ADA/PNP/SASH3/AP3B1/RIPK2/ZAP70/GLI3/IL6/ITPKB/IL12RB1/NCKAP1L/CD86/IL23R/IL23A/MYB/SOCS5/IHH
MSigDB	Heart	COVID High vs Control	stat	KEGG_GLUTATHIONE_METABOLISM	0.000551378	0.00544536	0.477271	-0.5169	-1.92332	39	MGST3/GSTK1/GSTZ1/GGT7/MGST2/GSTM4/GPX4/GSS/GSR/OPLAH/IDH2/RRM1/GSTO1/GSTP1/ODC1/GSTM3/GSTM2
MSigDB	Heart	COVID High vs Control	stat	GSE17974_2H_VS_72H_UNTREATED_IN_VITRO_CD4_TCELL_DN	0.000553055	0.00545813	0.477271	-0.333559	-1.63682	162	CAPNS1/VCL/MAP4/TXN2/PXMP2/NDUFS2/ARL2/ANXA11/COX5A/PRKAG1/PHPT1/CHCHD3/ZADH2/COPS6/PRDX3/APEH/MAPKAPK3/NDUFB5/VDAC3/NPC2/SIRT5/PRMT7/CLPP/GSS/GLB1/COPG2/CTNNA1/MICU1/SNRNP25/SPATA20/IMPDH2/SORD/GFM2/MLH1/FEN1/TMEM101/CUEDC2/TFB1M/CPT2/PLEKHJ1/PCBD1/C4orf3/MPST/MPV17/EIF2D/PHKB/GNPAT/MCEE/POLR3K/PAQR4/TIFA/SNRPD2/CREB3
MSigDB	Heart	COVID High vs Control	stat	CHIANG_LIVER_CANCER_SUBCLASS_CTNNB1_UP	0.000557521	0.00549217	0.477271	-0.340534	-1.66219	151	GPAM/BAMBI/AR/HOGA1/SLC2A12/SLC25A30/CPPED1/ALDH1L1/SLC16A1/NUBPL/MTHFD1/GRHPR/ACTN2/VLDLR/SLC4A4/CTNNBL1/DYNC1I1/SLC47A1/HLF/SMPX/IRX3/ESRRG/HIBADH/CAP2/CORIN/AQP9/ACSS3/RTP3/DCXR/ZNRF3/SLC6A12/SPRYD7/PREB/FAM169A/ABHD6/SLC22A4/KCNJ8/PDK1/HSDL2/GSTM2/TNFRSF19/CYP1A1/TMEM100/AXIN2/DSG1/SLC1A2/TTC30A/SELENBP1/ACE2/CDC14B/FITM2/ZNF385B/SULT1B1/CD36/HEPACAM/IRS1/KCNK1/NKD1/C1orf53/AMACR/CRLS1/NUDT6/ASPSCR1
MSigDB	Heart	COVID High vs Control	stat	WHITFIELD_CELL_CYCLE_G2_M	0.000557206	0.00549217	0.477271	0.307809	1.57683	192	MIS18BP1/CENPF/CCDC88A/CENPE/KIF20B/ZMYM1/PCF11/DEPDC1B/DIAPH3/BIRC5/DLGAP5/ECT2/CTNND1/AHI1/TNFAIP8L1/CCNA2/GAS2L3/IGHA1/SPAG5/KIF14/ASXL1/TPX2/ANLN/MKI67/HP1BP3/ODF2/HMMR/OLR1/TTK/CDC25B/FGA/TMEM138/GTSE1/G2E3/CCNB2/WSB1/DEPDC1/NEK2/CKAP2/NR5A2/NUF2/ARL6IP1/BUB1/ARHGAP19/HPS4/CEP55/IDO1/CIT/FYN/VCAM1/PBK/TRIP13/MAPK13/NDE1/FOXM1/ITPR1/CDC20/USP16
MSigDB	Heart	COVID High vs Control	stat	GO_ENDOPLASMIC_RETICULUM_PART	0.000556976	0.00549217	0.477271	-0.225201	-1.31776	981	MGST3/HHATL/PNPLA3/ARSG/SCD/PCYT1A/NAT8L/DGAT2/PGAP2/PSENEN/PTDSS1/PCYT2/TMEM203/MOGAT1/PTGDS/SLC35B1/CASQ1/EXTL1/PIK3R1/TMEM147/VKORC1/RNF5/RNF185/RYR2/WLS/CDS2/DAD1/DHDDS/FAF1/YIF1A/CYB5R1/GANAB/GJA1/PLD1/JPH2/RDH5/STT3A/UBA1/SPCS1/ACSL1/BCAP31/DHCR7/COPZ1/OST4/SLC9A6/PEMT/TM7SF2/USP19/ATG9A/ADAMTS13/CASQ2/APOO/DMPK/RNF103/NECAB3/TMBIM6/OSBP/G6PC3/PIGU/CYP2J2/PTGFRN/MGST2/APOA1/GBA2/CAMK2B/LMAN2L/PIGS/DDOST/VAPB/ANO5/ERMP1/FITM1/SHISA2/TMEM38A/SRL/SLC9A1/GBF1/PIGT/PPM1L/ILDR2/ADAMTS7/SORT1/NDRG4/COL9A1/EBP/COPE/MTOR/ERGIC1/SLC27A4/AGPAT3/ARL6IP5/PNPLA2/COPG2/ANXA7/FOXRED2/PSKH1/GUCY2C/AKAP6/P4HA2/NCEH1/SEC61A2/LPCAT3/TMED4/LRPAP1/ERGIC3/CERS6/JAGN1/REEP1/TECR/ERLIN2/P4HB/DPAGT1/POMT1/DOLK/F10/SREBF2/NSDHL/NR3C2/ICMT/TMED1/MPDU1/TM6SF2/CTSZ/NOS1AP/SSR4/PLA2G4C/PLP2/SEC13/ALG3/VCP/EXTL3/DBI/SSR3/PORCN/FADS2/SLC39A7/REEP2/LPIN3/SERP2/RDH14/TMEM38B/SLC35B2/FDFT1/EI24/CTDNEP1/GPSM1/HSD17B12/UBXN1/UBIAD1/DDN/KDELR1/ERP29/NOS1/PREB/RPN2/CYP4V2/PRKCSH/PLN/LMAN2/NBAS/CYP4F22/HERPUD1/ARSB/COL4A6/HRC/AGPAT2/DERL1/AGPAT1/C19orf12/GPAA1/RHOG/ATP2A2/EDA/EIF5AL1/TEX261/HTRA2/SIGMAR1/CRTAP/COL13A1/MBTPS1/COPA/FADS1/RETSAT/SLC28A3/OS9/PIGV/CALU/OSBPL6/NFE2L1/RPN1/PIP4K2B/DHRS7B/SAR1B/ORMDL3/SLC37A2/CYP1A1/DOLPP1/RTN3/CYP46A1/WNT6/DPM3/SCAP/COL2A1/RYR1/USE1/PIGO/SURF4/TMED10/PDGFA/ESD/CLGN/RHOA/PTDSS2/SEC23A/COPZ2/MFSD3/CALR/DGAT1/SGPP2/CFP/MAP3K5/HPN/DHRS7C/SIL1/FBXO6/CD4/RAB10/PI4KB/GPR37/PDGFC/MTTP/CREB3/TLR8/GALNT2/BECN1/ARV1/MCFD2/MAPK8IP1/ALG2/LCLAT1/FITM2/LPIN1/KPNB1/RTN2/RAB21/SLC39A1/PIGN/P4HTM/KCND3/CLSTN2/TMEM67/SMPD4/RIC3/RAB9A/RAB2A/ABHD4/FKBP9/PIGP/EPHX1/PDIA6/SEC61G/RNF121/TMEM106C/TOR1A/HSD11B2/BACE1/PIGK/BNIP1/COL28A1/SREBF1/VKORC1L1/ALOX5AP/CYB5A/POM121/APH1A/TBC1D20/APOB/CYP51A1/NPLOC4/CDIPT/RAB1B/ORMDL2/PLD3/RAB3GAP1/AHCYL1/DPM1/PDIA2/CYP4F3/LSS/SEC61A1/DHRS3/HMOX2/SOAT2/RTN1/TMC6/LMF2/KCNA2
MSigDB	Heart	COVID High vs Control	stat	REACTOME_NFKB_ACTIVATION_THROUGH_FADD_RIP1_PATHWAY_MEDIATED_BY_CASPASE_8_AND10	0.000558564	0.00549911	0.477271	0.77206	1.95892	10	IFIH1/DDX58/CASP8/RIPK1/IKBKB
MSigDB	Heart	COVID High vs Control	stat	GO_SARCOMERE_ORGANIZATION	0.000559834	0.00550826	0.477271	-0.576157	-1.94098	26	CASQ1/CASQ2/ACTN2/TPM1/PRKAR1A/FHOD3/WDR1/MYPN/BMP10/TTN/SRF/LDB3/ANKRD1/NKX2-5/CFL2/KRT8/TCAP
MSigDB	Heart	COVID High vs Control	stat	GSE3982_EOSINOPHIL_VS_NKCELL_DN	0.000561556	0.00552185	0.477271	-0.334112	-1.64491	164	NDUFA9/MGST3/ABLIM1/TXN2/FH/IARS2/COQ3/FBXO40/MRPL16/WDR37/FRK/EIF4B/BLCAP/PEMT/UBE4B/SNRPD3/DNAJA3/LMAN2L/NCAM1/MDH1/RPS16/SEMA5A/PHYH/MRPL34/APOOL/MLST8/PEX11A/SLC12A7/DPAGT1/NOS1AP/CACNA2D3/PALLD/COG2/CCT7/PEPD/PEX5/LRRC41/FBXO21/CISD1/RUVBL1/PSMD6/SUCLG2/PIP4K2B/DNAJC16/MTX1/FAM168A/AMZ2/RERE
MSigDB	Heart	COVID High vs Control	stat	GO_PROTON_TRANSPORTING_TWO_SECTOR_ATPASE_COMPLEX	0.000565774	0.00555996	0.477271	-0.569572	-1.89537	25	PPIF/ATP6V0D1/ATP6AP1/ATP6V0C/ATP6V1E1/ATP6V1H/ATP6V1D/ATP6V0B/ATP6V0E2/ATP6V1G2/ATP6V1F/ATP6V1B2/ATP6V0E1
MSigDB	Heart	COVID High vs Control	stat	GSE40274_CTRL_VS_FOXP3_TRANSDUCED_ACTIVATED_CD4_TCELL_UP	0.000566319	0.00556194	0.477271	0.316499	1.59678	177	CNTLN/LIMA1/ATAD5/GNB4/ASRGL1/CDKL1/MASTL/CCDC18/ARHGAP29/TLCD2/SLAMF1/DBF4/POLA1/RBBP8/KNTC1/IFT57/FANCI/KIF4A/SPC25/TOP2A/MPP6/ECT2/ARHGAP11A/ZWILCH/TSNAXIP1/MCM10/PTTG1/NDC80/SNTG2/BUB1B/RAD51AP1/NCAPG/FANCD2/TIMELESS/PLK4/CENPK/MMS22L/LIG1/MSH5/RAPH1/PRIM2/AURKB/PSMA6/CKAP2L/CENPW/RNASEH2B/DNA2/TOP1/ADA/CEP55/KIF20A/SLAMF7/GPM6A/ESCO2/STIL/NCAPH/CPSF6/SLCO4A1
MSigDB	Heart	COVID High vs Control	stat	GSE2405_0H_VS_12H_A_PHAGOCYTOPHILUM_STIM_NEUTROPHIL_DN	0.000567453	0.0055697	0.477271	0.322169	1.61924	174	SCNN1A/C6orf118/RTKN2/CENPE/CEP128/TTF2/MNS1/HEMGN/MAGI3/MASTL/CCDC18/CCDC30/KIF20B/KNTC1/CXCL12/CLSPN/SASS6/DCLRE1C/SPC25/RAPGEF5/BIRC5/ARHGAP11A/PRSS23/BUB1B/GAS2L3/MYO5C/TPX2/SLC6A19/FANCB/WDHD1/CEP70/EPHA3/PRIM1/AKAP12/LIG1/PRIM2/CKAP2L/MELK/ABL1/BARD1/AOX1/RCL1/BRIP1/UMODL1/ATP10A/TRIP13/NDE1/SLCO4A1/ANKRD50/OGN/EFCAB11/VASH1/E2F2/C1orf112/TTC26/PDE5A/C8orf48/DNMT3B/MED18/GMNN/BCAT1/TTC12/TREML4/LONRF3/CENPP
MSigDB	Heart	COVID High vs Control	stat	GSE9988_ANTI_TREM1_VS_LOW_LPS_MONOCYTE_DN	0.000573052	0.00562125	0.477271	0.329038	1.63741	163	TNFRSF10B/NAB1/GCH1/DRAM1/PLA1A/ID2/EZH2/MAP3K8/IL18/BIRC3/E2F7/HIVEP1/ICAM1/CCL20/CLCF1/IL15RA/EPB41L3/CD83/SERPINB8/CDK1/BTG3/DENND4A/GIMAP5/TP53INP1/PLAC8/IRAK2/TNIP3/TNFAIP3/TNFRSF9/PLK3/SESTD1/KCNA3/MCOLN2/SLC2A6/PSMA6/PTX3/NFKBIA/RHOH/RNF144B/ADA/SOCS3/RHOU/PTGS2/CSF3/ZC3HAV1/OASL/GRAMD1A/RND1/RNF19B/NFE2L2/NBN/TANK/IL1A/TAOK3/LDLR/ARL5B/RIPK2/TNFAIP6/SFR1/PIM2/PELI1
MSigDB	Heart	COVID High vs Control	stat	GO_VENTRICULAR_CARDIAC_MUSCLE_CELL_ACTION_POTENTIAL	0.000574684	0.00563385	0.477271	-0.712339	-1.98832	13	GPD1L/RYR2/PKP2/ANK2/SCN5A/KCNQ1/KCNH2/SNTA1/CAV3/NEDD4L
MSigDB	Heart	COVID High vs Control	stat	KEGG_CYTOSOLIC_DNA_SENSING_PATHWAY	0.000580194	0.00568342	0.477271	0.513535	1.92958	36	CXCL10/DDX58/TBK1/RIPK1/IL18/IKBKE/IKBKB/IL33/CASP1/AIM2/ADAR/ZBP1/NFKBIA
MSigDB	Heart	COVID High vs Control	stat	HOFFMANN_IMMATURE_TO_MATURE_B_LYMPHOCYTE_DN	0.000580442	0.00568342	0.477271	-0.490538	-1.85211	43	TAX1BP3/CCND2/SNRPC/ATP1B1/WDR13/USF2/QKI/RBP4/PSME3/ABCD1/PEPD/VPS45/COX6A2/DOLPP1/MYL4/HCK/BOP1/MEA1/CFP/CD36/HBS1L/PPP1R14B
MSigDB	Heart	COVID High vs Control	stat	GSE21063_CTRL_VS_ANTI_IGM_STIM_BCELL_8H_UP	0.000582824	0.0057033	0.477271	0.33542	1.63031	138	PARP14/SPATS2/DDX58/ARAP2/NAB1/STAP1/COBLL1/LAMA1/KMO/CHSY1/BIRC3/BTLA/ICAM1/LHFPL2/RELB/SRFBP1/TNFSF10/EPCAM/MYO10/DAB2/MALT1/MGAT3/SPRY4/RUFY4/FAM102B/IRF4/NCOA3/TNFAIP3/NFKB2/ISG15/ETNK1/ZBP1/TRPV4/FILIP1L/NFKBIA/CD6/GRIK1/RCL1
MSigDB	Heart	COVID High vs Control	stat	GSE41176_UNSTIM_VS_ANTI_IGM_STIM_TAK1_KO_BCELL_24H_UP	0.000592116	0.00579073	0.477271	-0.329336	-1.62545	170	TXN2/AAAS/PEX19/GPI/NDUFS2/HIGD2A/EIF3K/SDHA/TSC1/MRPS18B/BCAP31/MRPL11/MEPCE/NDUFS3/RNF103/ATP1B1/DECR1/APEH/VPS11/ENDOG/SESN1/PMPCA/FABP3/RNH1/SND1/ITPK1/WDR13/EBP/ECSIT/DCAF11/SPATA20/STARD7/LAMB2/NDUFA1/SERINC3/WDR6/KIF22/MAN2A2/SNRNP200/GPAA1/CAPN1/KCNAB2/LIN7B/GPATCH3/ZXDC/LONP1/DGAT1/FASTK/KAT5/KPTN/ME1/ACADS/RCBTB2/GORASP1/RAC3/QTRT1/NME4/S100A13
MSigDB	Heart	COVID High vs Control	stat	YANG_BREAST_CANCER_ESR1_LASER_UP	0.000596651	0.00583156	0.477271	-0.548875	-1.90444	30	COQ7/AR/SIRT3/MOAP1/GSTZ1/ALAD/IVD/CHMP2A/GTF3C1/KIAA0319L/CERS6/SNRNP35/FRAT1/PATZ1/HMGCL
MSigDB	Heart	COVID High vs Control	stat	GSE16386_IL4_VS_IL4_AND_ROSIGLITAZONE_STIM_MACROPHAGE_6H_UP	0.000599144	0.00585002	0.477271	-0.322057	-1.5917	173	MRPL10/BDH1/SLC35A4/MECR/MRPL16/PHB/MRPS18B/WDR77/USP2/AP2M1/BCKDK/TIMM50/GBA2/BANF1/GSTM4/NUDT7/PNKD/MRS2/ACAA1/POLR2I/MRPS18A/METTL22/CCDC51/TECR/SNRNP25/TRUB1/FANCF/PPIH/IDH2/DBI/PPM1A/CPT2/HOOK2/HSD17B12/IBA57/PRODH/SWI5/LDB1/FAM98A/COMT/GSTM3/MRPS35/RBFA/KCNAB2/CALU/GNPAT/MYL4/PLBD2/GTF2IRD1/ZNF777/WDR74/SNRPD2/SPI1/LIN9/EEF1D/DNAJC15/ADAM9/ASXL2/RCCD1/WIPI2/IPO9/SMPD4/CPN2/PGPEP1/TAF8/EIF2B1/STAM/CTH/MATN2/UXS1
MSigDB	Heart	COVID High vs Control	stat	GO_CELL_CELL_ADHESION	0.000599262	0.00585002	0.477271	0.24098	1.37262	529	CLEC4M/CDH1/CLDN18/TACSTD2/CDHR4/CD80/CASP8/CLDN14/CDHR3/CYP1B1/CEACAM5/CD2AP/CD200/NEDD4/SELE/ICAM1/FGG/FAS/CLDN4/ZBTB1/WNT3A/KIF13B/SRPX2/RELB/CARD11/IL7/CTNND1/PTPN2/NT5E/FKBP1B/CDH3/CLSTN3/FER/EPCAM/PCDHA10/BTN3A1/PCDH17/IL15/BRAF/ROCK1/SHH/CRNN/LEPR/MALT1/F2RL1/NCK1/ROBO1/NRCAM/IRF4/HSH2D/NKAP/ALCAM/CRISP2/SP3/CLDN16/IFNAR1/CCL19/OLR1/RAB27A/PCDHA4/FAT4/ITGB3/ICOSLG/IRF1/IL4/CDH16/RSAD2/FGA/LEF1/CELSR3/FGB/CCR7/PCDHB3/BATF/PCDHA3/CLDN7/PKHD1/ELF4/TNFSF14/ADAM17/TREML2/PCDHA2/ANXA1/ABL1/WNT7B/CD6/ITGA4/GATA1/RHOH/STXBP3/TNFRSF4/PDGFRA/SELP/PCDHA7/ADA/MEGF11/AZI2/PCDH18/FYN/CEP41/VCAM1/NPNT/CDH26/PCDHB9/DLL4/CDH19/SMAD3/RIPK3/CDH11/SRC/SLC7A11/NEGR1/RUNX2/CD7/FLRT3/LY9/NRXN2/CLDN15/NCAM2/FAT2/CLDN8/PTPRT/KIRREL2/ICAM5/NHEJ1/COL8A2/PPP3CA/CD93/RORA/B2M/PCDHB2/BCL3/VMP1/PKP4/SLAMF6/MMP24/CD44/PCDH1/ITGAL/ZAN/GATA3/TTYH1/RIPK2/PCDH11X/PTPN22/PTGER4/LAMB1/P2RX7/CDH5/ZAP70/CD28/PKP3/DOCK2/TNFSF8/PCDHB12/PCDHB4/GLI3/CDH4/SMAGP/PCDHAC1/CCL21/CDH24/AMIGO2/CLDN3/ATP7A/DSC3/DSCAML1/ATG5/TGFB1/EGR1/IL6/MPZL2/STK10/ZFP36L2/AIRE
MSigDB	Heart	COVID High vs Control	stat	REN_ALVEOLAR_RHABDOMYOSARCOMA_UP	0.0006008	0.0058615	0.477271	-0.389556	-1.74077	92	SYNPO2L/FGF9/CELF2/SOX11/TNNC1/RRAGD/TSPAN12/NDRG2/ZNF536/RASSF4/CASQ2/DMPK/NCAM1/SGCA/TNNT2/GNAS/POPDC3/DES/RAPSN/FGFR4/TMOD1/ALPK3/PKIA/EYA1/ENO3/MAB21L1/CYFIP2/MYLPF/COBL/CHRNB1/FOXN3/RYR1/ARPP21/PCMTD2/CDKN1C/SIRT2/DCX/RTN2/ASXL2
MSigDB	Heart	COVID High vs Control	stat	OKUMURA_INFLAMMATORY_RESPONSE_LPS	0.000601413	0.00586395	0.477271	0.322594	1.60483	156	CEP135/THOC1/AKT3/CCDC33/NFAT5/RUNX1/SPAG1/CD200/BIRC3/DOCK10/VDR/GULP1/MTF2/WWC2/SMC3/RELB/MSH4/TMEM123/ORAI2/NCOA3/HEATR3/ALCAM/PRSS22/CA1/FZD6/IL5/OLR1/TNFAIP3/POLH/MSL3/CCR7/SPHK1/CCNB2/TMEM30B/CA12/REL/RASGRP1/GALNT12/WT1/TNIP2/SMAD3/KCTD3/SLC7A11/RUNX2/RAPGEF6/DSE/SH3BP5/SLC4A7/TRAF3/CHST1/SLC27A2/TLR1/PTGER4/BAALC/CLIP1/TCF20/MARCKSL1/CEBPD
MSigDB	Heart	COVID High vs Control	stat	GO_REGULATION_OF_COFACTOR_METABOLIC_PROCESS	0.000603226	0.0058781	0.477271	-0.492161	-1.88918	46	GPD1/PRKAG2/PDP1/PPARGC1A/PDHB/MLXIPL/PDHA1/DLAT/PPARA/DLD/PRKAG1/PDHX/PRKAA2/INSR/PDK2
MSigDB	Heart	COVID High vs Control	stat	GO_POSITIVE_REGULATION_OF_CELL_DIVISION	0.000604564	0.0058876	0.477271	0.375108	1.74391	100	PLCB1/CSPP1/MACC1/KIF20B/CDC6/SMC5/PHIP/BIRC5/DLGAP5/ECT2/IGF1/EDN1/KIF3B/KIF14/KIF23/SHH/ESPL1/FBXO5/TAL1/UBE2C/RB1/PIWIL2/FGF2/VEGFC/CDC25B/SPAST/TGFB3/AURKB/HTR2B/MSX1/PDGFD/CIT/FGF7/PGF/FGFR2/PLK1/PKP4/IL1A/TAS2R13/PDGFB/CXCR5/CD28/RACGAP1/TGFB1/PKN2
MSigDB	Heart	COVID High vs Control	stat	CHEMNITZ_RESPONSE_TO_PROSTAGLANDIN_E2_UP	0.000609303	0.00593019	0.477271	0.353731	1.68354	117	CENPF/CENPE/STAMBPL1/ST3GAL5/WDR76/FAM171B/ASPM/SMC4/CDC6/CDKN3/TGS1/RFTN1/TOP2A/BIRC5/DLGAP5/RAPGEF4/PTTG1/HJURP/BUB1B/FANCL/SPAG5/FLT1/NCAPG/TPX2/MKI67/UBE2C/TTK/TNFRSF9/GTSE1/PWWP2A/CCNB2/BUB1/BARD1/KSR1/RRM2/TTLL6/BRIP1/KIF20A/UAP1/NCAPH/IQGAP3
MSigDB	Heart	COVID High vs Control	stat	KIM_GLIS2_TARGETS_UP	0.000610709	0.0059403	0.477271	0.413287	1.79923	73	CXCL10/OSMR/CXCL12/ICAM1/SPARCL1/PSMB8/IRF1/ISG15/TGFBR2/CX3CL1/PDGFRA/SERPINE1/SOCS3/VCAM1/HLA-DMB/COL4A1/CCL2/OGN/LTB/CCR2/CMTM3/PSMB9/MGP/TNFSF13B/AIF1/IFITM3/CCL21/LUM/ANGPTL4/COL3A1/CXCL14
MSigDB	Heart	COVID High vs Control	stat	GO_REGULATION_OF_T_CELL_MIGRATION	0.000613428	0.00594289	0.477271	0.609234	1.98691	21	CXCL10/CXCL13/CXCL12/CCL20/TNFSF14/ADAM17/ITGA4/TNFRSF14/RIPK3/ADAM10/CCR2/AIF1/APOD/CCL21
MSigDB	Heart	COVID High vs Control	stat	BILANGES_SERUM_SENSITIVE_VIA_TSC2	0.000613543	0.00594289	0.477271	0.542787	1.97332	32	BDP1/CCDC88A/THOC2/GON4L/BPTF/NEDD4/SCLT1/DICER1/DDX46/SPAG5/UBA6
MSigDB	Heart	COVID High vs Control	stat	GO_NEGATIVE_REGULATION_OF_EPITHELIAL_CELL_APOPTOTIC_PROCESS	0.000613543	0.00594289	0.477271	0.542458	1.97213	32	ICAM1/FGG/KDR/IGF1/BRAF/NDNF/TNFAIP3/IL4/FGA/FGB/TEK/ABL1/SERPINE1/TNIP2/KRIT1/ANGPT1/SCG2/NFE2L2/GATA3/SERPINB13/IL11/ANGPTL4
MSigDB	Heart	COVID High vs Control	stat	GO_PIGMENT_BIOSYNTHETIC_PROCESS	0.000611546	0.00594289	0.477271	-0.502141	-1.88747	42	ALAS1/COX10/COX15/ADAL/ALAD/UROD/SLC25A38/TYRP1/FXN/UROS/TMEM14C/PRPS1/IBA57/FECH/NFE2L1/APRT/ASIP/SHMT1/CTNS/TSPO
MSigDB	Heart	COVID High vs Control	stat	GSE16385_ROSIGLITAZONE_IL4_VS_IL4_ALONE_STIM_MACROPHAGE_12H_UP	0.000612092	0.00594289	0.477271	0.321542	1.62528	176	CDH1/CCDC88A/ATP8B1/PRPF3/PHF11/THOC2/SMC6/MCPH1/SEL1L3/PARP12/ST3GAL5/NOL8/SLAMF1/OFD1/PRPF40A/KMO/TCF4/SLC20A1/DOCK10/TCL1A/IKBKB/CDK13/IFI44L/UGCG/SIDT1/KIF3B/PMM2/ATG12/NCOA3/SETX/ST14/TRAF4/ELOVL4/TGFBR2/SERPINF2/CEBPG/IL6ST/CD180/SPIB/TACC1/TAP1/ATP1B3/ISG20/CCR2/FLNB/MBD4/SHPK/MTDH/CD38
MSigDB	Heart	COVID High vs Control	stat	GO_DNA_RECOMBINATION	0.000613543	0.00594289	0.477271	0.314105	1.57835	179	BRCA2/CDC7/SMC6/C11orf80/WRN/SWAP70/POLA1/RBBP8/KIN/DCLRE1C/RNF138/SMC5/TOP2A/MLH3/ATRX/RAD51B/MSH4/PIF1/PALB2/REC8/EXO1/MND1/RAD51AP1/TEP1/EID3/PAXIP1/MCM9/POLQ/RNF168/SETX/PRIM1/MMS22L/GEN1/LIG1/LEF1/ATM/RAD51/BATF/MSH5/ACTR5/POLE2/PRIM2/CNTD1/DNA2/BARD1/XRCC2/BRIP1
MSigDB	Heart	COVID High vs Control	stat	E2F_02	0.000612703	0.00594289	0.477271	0.300067	1.54088	204	LUC7L3/ATAD5/PRPF4B/CASP8AP2/SMC6/ARID4A/TMPO/PPIG/POLA1/CLSPN/EZH2/CDC6/SASS6/E2F7/CTDSPL2/STAG1/MTF2/SOAT1/NELL2/DNMT1/ARHGAP11A/CDC20B/SMC3/PLAGL1/NIPBL/PRPS2/NASP/MCM6/ARHGAP6/CDK1/EIF4A1/RIBC1/EHBP1/FBXO5/FANCD2/SP3/SMAD6/GEN1/RBL1/MSH5/POLE2/ZCCHC8/STAG2/GATA1/TOPBP1/RRM2/GPBP1/HMGXB4/PPM1D/YTHDC1/CAND1
MSigDB	Heart	COVID High vs Control	stat	GSE13485_CTRL_VS_DAY7_YF17D_VACCINE_PBMC_UP	0.000613994	0.00594315	0.477271	-0.351615	-1.69337	139	OXA1L/EIF3F/PTDSS1/GABRB1/TEAD1/CDS2/SLC25A3/MRPS27/RPLP2/KANK4/EIF4B/EEF2/UBE4B/MRPL45/ALPK2/RBFOX1/RAF1/RPS16/COX4I1/SLC25A4/NACA/PCDHGA4/PABPC4/MTUS2/HADHA/SORL1/SLC25A5/GPT/CMTM2/KRT10/TNFRSF10C/FRAT1/KLHL21/HNRNPA0/CELSR2/ARG1/TOMM20/EID2/BPI/THEM4/PDZD2/TBC1D14/KLHDC2/CCT3/LAMTOR3/DAPK2/MMP9/S100A13/MPZL3/C8G/DPEP2/TTC28/CYP4F3/ST13/JRK/PCBP2/SYCE2
MSigDB	Heart	COVID High vs Control	stat	GSE17974_0.5H_VS_72H_UNTREATED_IN_VITRO_CD4_TCELL_DN	0.000615037	0.00594315	0.477271	-0.328873	-1.62316	170	SLC25A11/TMEM116/MRPL37/SCAMP3/CSNK2B/BDH1/WIPI1/UNG/NDUFAF1/PDHA1/FAF1/CCDC28B/PRKAG1/SDHD/SNRPD3/HDAC3/DCTN2/MRPL23/MRPL43/MDH1/MTX2/TUBA3D/CLPP/ZNF672/C1QBP/NME6/ZNF691/DPAGT1/PPIH/SORD/IDH2/NIPSNAP1/PLP2/MLH1/LRPPRC/MRPL17/MRPL52/TFB1M/PSMA5/PREB/CISD1/CRTAP/FADS1/PIGV/GPN3/MCEE/UNC45A/TMEM237/SNX17/MKNK2/SF3B3/TIFA/NOP10/GPR157/LIN9/SHMT1/LRRC42/NAT10/PEX3/NUDT6/SIVA1/NUP37/SNRPA/DTD1/PPIL3/CYB5R3/RFC5/VBP1/PPP1CC/GLO1/PRDX4/IPO5/CPSF3/MOB3A/GPX7
MSigDB	Heart	COVID High vs Control	stat	GSE17721_0.5H_VS_4H_GARDIQUIMOD_BMDC_UP	0.000615037	0.00594315	0.477271	-0.327029	-1.61249	168	GPNMB/PRKACA/MRPL37/PRKAG2/COQ9/POLR2G/SLC38A1/MRPL15/NDUFS3/TIMM50/CAMK2B/AP1M1/MRPS23/MRPL44/VPS11/MTX2/SMPD1/CHCHD7/SF3A1/AURKAIP1/POLD2/TEX264/PNKD/FIZ1/ASB4/PBX1/SSBP3/COMMD9/MTIF2/AMIGO1/FANCF/DRAP1/TFEB/SLC35A2/GPS1/UBXN1/PRKCSH/COPS4/RHOG/ACOT8/CISD1/PREPL/MRPS21/DPCD/RPN1/DOLPP1/PKIG/MTX1/ABHD8/NDP/EHD4/DBNDD2/MAF1/TTLL1/AURKA/PER1/CHMP6/ABHD4/HSD11B2/KIAA0100/PEX3/APOB
MSigDB	Heart	COVID High vs Control	stat	MCLACHLAN_DENTAL_CARIES_UP	0.000614721	0.00594315	0.477271	0.305194	1.56868	210	SEL1L3/CXCL13/CFI/CXCL12/BIRC3/LY96/SELE/ICAM1/CFB/MS4A1/SLPI/ARPC1B/BLNK/SERPINE2/IRF4/POU2AF1/PLAC8/IGFBP4/SKAP2/VAMP8/PAX5/TNFAIP3/FKBP11/IRF8/IGKV4-1/TYMP/MZB1/IL13RA1/PECAM1/AQP3/CKAP2/CD27/CTSC/CA12/KYNU/SOCS3/CXCL9/VCAM1/HLA-DMB/NNMT/PTGS2/CD79A/IGKV1-5/CCL2/SLC7A11/MMP1/MSR1/LTB/CCR2/IGKC/SASH3/APOC1/IFI30/CD93/MGP/INHBA/BCL3/MAFF/CD37/PLAU/MTHFD2/CD44/CD48/TNFAIP6/PTGER4/PIM2/SERPINA3/CHI3L1/IL11/SPP1/CEBPD/PLA2G7
MSigDB	Heart	COVID High vs Control	stat	KIM_MYCN_AMPLIFICATION_TARGETS_DN	0.000621864	0.00600554	0.477271	0.384005	1.72992	87	ARID4B/KRT7/TTC39B/ZDHHC23/TMEM87B/SLC34A2/FAM111A/PLEKHG1/GOLGB1/KIN/KIAA0753/CCDC14/RASA2/XRN1/CCNL1/NKX2-1/SLC24A1/KLF5/CEP70/GOLT1A/AKAP12/YES1/ATL3/RPS6KC1
MSigDB	Heart	COVID High vs Control	stat	GO_CARBON_OXYGEN_LYASE_ACTIVITY	0.000625535	0.0060374	0.477271	-0.440387	-1.80285	61	FASN/FH/PCBD2/ALAD/EHHADH/ACO1/APEX1/ECHS1/UROS/ACO2/XRCC6/AUH/CA9/HADHA/HADHB/CA14/PARK7/APEX2/PCBD1/ENO3/HSD17B4/SMUG1/CA4/ALKBH1
MSigDB	Heart	COVID High vs Control	stat	GO_PATTERN_SPECIFICATION_PROCESS	0.000626828	0.00604628	0.477271	0.267037	1.46895	356	DNAH5/DNAAF1/DNAI1/RFX3/FOXA1/LRRC6/MNS1/FOXJ1/ARL13B/DNAI2/DUSP6/BPTF/FOLR1/OFD1/TP63/IFT57/CHSY1/OVOL2/CC2D2A/ZEB1/MTF2/DYNC2H1/WNT3A/RPGRIP1L/BBS7/BICC1/HNF1B/FOXA2/SEMA3E/DNAH11/PALB2/AHI1/TGFBR1/ARMC4/EDN1/WNT2B/KIF3B/WDR19/TDGF1/SHH/NKX2-1/PKD2/ROR2/SMAD6/IFT74/HOXB4/LEF1/CCDC39/NEK8/SEMA3A/HSPB11/ATM/HOXC4/SNAI1/MID1/HOXB3/SATB2/SMAD5/HOXD8/TGFBR2/SYNGAP1/WNT7B/HOXD3/MSX1/NRARP/HOXB7/PCSK5/NR2F2/CCDC151/XRCC2/BMPR2/STC1/NBL1/TTC21B/COL4A1/KAT2A/STIL/WNT7A/WT1/DLL4/SMAD3/RGS20/SIX1/PLXNA2/ENG/PGAP1/HOXD4/FGFR2/GREM1/AIDA/BMI1/CCDC40/EGR2/ETS2/SMAD1/DYNC2LI1/MEOX1/HOXC10/SEMA3F/HOXB2/NTF4/SOX18/SMAD2/MLLT3/IFT52
MSigDB	Heart	COVID High vs Control	stat	GSE7764_IL15_NK_CELL_24H_VS_SPLENOCYTE_UP	0.000629637	0.00606976	0.477271	-0.321259	-1.58059	163	NDUFA9/MAPRE2/NDUFC1/GNPDA1/AIFM1/SIRT3/TPI1/PANK1/TBC1D7/PDP1/TBRG4/YIF1A/WDR18/ADH5/CASQ2/ATP1B1/POLDIP2/ALDOA/PSMD2/ATP6V1H/GSS/DCAF5/PRMT5/MBTPS2/OPLAH/SLC25A1/DPAGT1/COPS5/ROMO1/TMEM101/HSPA9/SPRYD7/HSD17B12/L3MBTL2/ZCCHC17/PRADC1/GEMIN4/PSMC2/PRODH/NDFIP1/ARMCX3/CRTAP/TMEM159/METRNL/NRXN1/MAGED2/YKT6/THYN1/NDFIP2/TUBA8/ST6GALNAC4/MRPL18/FITM2/ME2/GMPR2/RNF121/PRPF6/CRLS1/WDR5/YIPF2/LMF2/EXOSC7/UAP1L1/HMGA1/EIF1AD/DDX56/MVD/RXRA/GNB1/PLEKHA5
MSigDB	Heart	COVID High vs Control	stat	MAHADEVAN_RESPONSE_TO_MP470_UP	0.000631338	0.00608254	0.477271	0.728223	2.04095	13	VEPH1/CXCL10/CXCL11/XAF1/IFI44L/CXCL6/RSAD2/VCAM1/OAS2/OAS1
MSigDB	Heart	COVID High vs Control	stat	VANTVEER_BREAST_CANCER_ESR1_DN	0.000631837	0.00608373	0.477271	0.303642	1.56359	213	KRT7/NMI/PLEKHG1/EML4/TRIM29/SFT2D2/GPRIN2/IFNAR2/NCOA7/PLSCR1/IL15RA/UBE2J1/NASP/CDH3/UGT8/MCM6/PHACTR2/HJURP/TMSB10/MYO10/PDZK1IP1/KCNN4/TMEM123/BTG3/RSRC1/NCK1/RNF145/ANLN/MPZL1/RARRES1/TNFAIP3/TTK/ST14/CCNC/ATL3/MYBL2/MID1/TM4SF1/CCNB2/PRIM2/SLC2A6/TMCC2/CENPW/MELK/RBMS1/CHST2/CX3CL1/CTSC/GPSM2/HAPLN3/BUB1/CEBPG/TOPBP1/SLC43A3/CEP55/CD180/IDO1/STIL/CHIC2/ATP1B3/TMEM45A/CDC20/RDX/C1orf112/C21orf91/CDCA8
MSigDB	Heart	COVID High vs Control	stat	GO_NEGATIVE_REGULATION_OF_VIRAL_PROCESS	0.000632315	0.00608472	0.477271	0.40774	1.75389	68	IFI16/FAM111A/PLSCR1/MID2/SLPI/TRIM5/EIF2AK2/STAT1/TRIM14/RNASEL/RSAD2/ISG15/ADAR/PTX3/TRIM10/TRIM13/ISG20/ZC3HAV1/OASL/APCS/MX1/TRIM25/OAS1/PML/OAS3/TRIM31/IFITM3/APOBEC3H/TRIM21/TRIM6/BST2/ZNF639/ZC3H12A
MSigDB	Heart	COVID High vs Control	stat	REACTOME_SCFSKP2_MEDIATED_DEGRADATION_OF_P27_P21	0.000632812	0.00608588	0.477271	-0.448761	-1.78308	53	PSMD8/PSMC4/PSMF1/PSMB4/PSMB6/PSMC5/PSMB7/PSMB5/PSMB3/PSMD2/PSMD4/PSMB2/PSMD1/UBA52/PSMB1/PSMC3/PSMA5/PSMD3/PSMC2/PSMD11/PSMD6/PSMD13/PSMD7/PSME1/PSMC1/PSMA7/PSMA1
MSigDB	Heart	COVID High vs Control	stat	GSE21379_WT_VS_SAP_KO_TFH_CD4_TCELL_UP	0.000634082	0.00609449	0.477271	0.314944	1.58894	177	SPATS2/NEK5/LIMA1/KRT18/ARHGAP29/TFPI/RHOJ/SPA17/SGK1/CC2D2A/TMEM170A/IL1RL2/ASAP2/DOCK1/KDR/MYO1E/CTNND1/FKBP1B/CLSTN3/TNFAIP8L1/F2R/DAB2/NRP2/BHLHE40/GPX8/SHROOM4/EVC2/GIMAP4/VAMP8/MPZL1/ITGB3/CCNYL1/RASGEF1B/AKAP12/ZFP37/GNG11/TM4SF1/TEK/ADCY4/RAPH1/F2RL2/CD302/SELP/DOCK6/RAB34/ERP27/RAB13/COL4A1/ABCC3/MAPK13/GPR4/PXDN/LDB2/CD38/TLE6/DLC1/SCARF1/FGD5/NPDC1/HOXB2/SOX18
MSigDB	Heart	COVID High vs Control	stat	GO_ANAPHASE_PROMOTING_COMPLEX_DEPENDENT_CATABOLIC_PROCESS	0.000636234	0.00611154	0.477271	-0.408502	-1.77059	74	PSMD8/PSMC4/PSMF1/PSMB4/PSMB6/PSMC5/PSMB7/PSMB5/PSMB3/PSMD2/PSMD4/PSMB2/PSMD1/UBA52/PSME3/ANAPC7/PSMB1/PSMC3/PSMA5/PSMD3/PSMC2/PSMD11/PSMD6/CDC23/PSMD13/ANAPC2/ANAPC16/UBB/PSMD7/AURKA/UBE2S/PSME1/UBE2D1/PSMC1/PSMA7/PSMA1/PSME4
MSigDB	Heart	COVID High vs Control	stat	GO_CARDIAC_CHAMBER_FORMATION	0.000640134	0.00614536	0.477271	-0.754934	-2.03193	11	HAND2/SMARCD3/TBX20/SOX11/TBX5/HAND1
MSigDB	Heart	COVID High vs Control	stat	GO_BUNDLE_OF_HIS_CELL_TO_PURKINJE_MYOCYTE_COMMUNICATION	0.000641154	0.00615151	0.477271	-0.759039	-1.97938	10	PKP2/SCN5A/CTNNA3/DSP/DSG2/JUP/DSC2/SCN10A
MSigDB	Heart	COVID High vs Control	stat	GSE36078_WT_VS_IL1R_KO_LUNG_DC_UP	0.000641949	0.0061555	0.477271	0.319698	1.61559	175	IFIH1/PARP9/TMEM125/POC5/MACC1/POLA1/FAP/CHSY1/PTGIR/FAM184A/PMFBP1/FGG/IL15RA/SRFBP1/TMTC2/GPRIN1/ZNHIT6/HEPACAM2/KIF23/C12orf75/PPP2R1B/CHD3/PKD2/IRAK2/FOXP2/RARRES1/IFIT2/MCOLN2/SLFN5/N4BP2L2/AURKB/TREML2/WDR86/CTSC/DDX25/GLOD5/RBMS2/SLAMF7/OPN1SW/PLA2G4A/ARHGAP21/VCAN/FES/OAS2/CDKL4/KLRC1/PLCG2/CREB1/TMCO5A/INHBA/FBP1/SMAD2/STK32A/SLIT2/SLFNL1/RAP2A/EXOC3L1/HTR6/AICDA/XRN2/NAB2/NKPD1/STK10/AIRE/ANKIB1/TNFRSF1A/UHMK1/RUNX3/GPR171/SRP19/TNNI1/FOXC2/ABI3/SLC7A5
MSigDB	Heart	COVID High vs Control	stat	GSE6269_HEALTHY_VS_STAPH_PNEUMO_INF_PBMC_DN	0.000643444	0.00616143	0.477271	-0.33297	-1.62018	147	PPIF/MYL9/SLC16A1/ACSL1/ATP6V0C/FPR1/TPP1/ALDOA/ARHGEF11/GNS/SORT1/CDA/LAPTM4A/EIF1/APLP2/DAZAP2/PLBD1/PLP2/DEDD/GRN/CD63/DYSF/SLC22A4/TOM1/LGALS3/BLVRB/QSOX1/CRTAP/MICAL2/FADS1/S100A8/MPO/BPI/PLIN3/ELANE/CD14/ANXA9/SPI1/MCFD2/ANGPTL2/S100A9/CD36/ADAM9/CSF3R/HBS1L/STAB1/EPHX1/TSPO/CAMP/IMPA2/CHST3/FCN1/SIRPA/CYP51A1/PRTN3/VAMP3/ZYX/RNASE2/PCBP2/PGD
MSigDB	Heart	COVID High vs Control	stat	GSE8835_HEALTHY_VS_CLL_CD8_TCELL_UP	0.000644849	0.00616143	0.477271	-0.326409	-1.61325	172	ACAD8/GPNMB/NDUFC1/MRPL10/PARP1/IDH3B/LRIG1/PTCD2/UQCRFS1/AP2M1/G6PC3/NDRG3/CLCN4/PAM/PTGES2/LCMT2/CITED2/SLC15A4/VPS11/KIF13A/CDK18/TTYH2/SNX12/GYG1/CUTC/MBTPS2/NARS2/USF2/GSR/TMEM222/CHCHD4/UBR3/PKDREJ/TFCP2/PCBP1/EI24/AQP7/COG1/NCOA6/FLOT2/SLC41A3/LGALS3/ATP6V1B2/ZIK1/DPP9/FGFR1/MAP2K7/MAP7D1/AXIN2/TNKS/EHD4/PDXK/PEG3/HS1BP3/PEF1/ARV1/SUV39H1/STAC2
MSigDB	Heart	COVID High vs Control	stat	GSE5589_IL6_KO_VS_IL10_KO_LPS_STIM_MACROPHAGE_45MIN_DN	0.000644849	0.00616143	0.477271	-0.326244	-1.61244	172	GORASP2/FBXO32/DHRS11/GPD1/DGKG/ADHFE1/COQ9/EIF3K/NDUFS7/EARS2/MRPS28/GRPEL1/MAEA/GHITM/DNAJA3/SHISA2/TMEM205/ATP6V1E1/CAPZB/ARL6IP5/MRPS26/PTPN3/CERS6/NT5M/FGFR4/NEURL2/COMTD1/COX11/SPIRE1/UBXN1/AKIRIN2/GTF3C4/LMAN2/PLA2G12A/CD320/TMEM179B/CLIC4/TSPAN31/HSPA1L/ATP6V1B2/ALKBH1/RETSAT/METRNL/NFE2L1/PKDCC/LONP1/ESD/SYDE2/RPS9/CFP/CDH17/CD36/RILP/MOCS2/THRA/ATMIN/ABCD3/IGSF3/CKB/AHCYL1/GLA/DDX54/SOAT2/SERTAD2
MSigDB	Heart	COVID High vs Control	stat	GSE37605_C57BL6_VS_NOD_FOXP3_IRES_GFP_TREG_DN	0.000643288	0.00616143	0.477271	0.315916	1.58792	178	PARP14/N4BP2L1/RBM6/UTRN/C11orf16/TSHZ2/STAP1/NEDD4/FAS/IKBKE/SYTL1/TRIM59/ZDHHC20/XIAP/USP8/F2R/STAT1/ZNF638/CYTH1/KAT6A/CPB1/IFT80/SP3/CA1/PAX5/TLR6/IL4/CDH16/LYSMD2/HOXB3/ELF4/ZBTB8OS/CMTM8/CD27/ARL6IP1/SLC22A12/TOP1/PAX3/TSPAN13/AZI2/CAND1/USP18/IRF9/CHIC2/AHCYL2/MIS12/RAPGEF6/IGKC/LDB2/AIDA/AP4S1/GRAMD1A/CORO2A/PICALM/NFE2L2/TXNDC5/CD48/HERC4/ADAT1/PTGER4/HSP90B1/PTK7/SHISA5/NPAS1/CLDN3/TEX11/GFOD2/ST8SIA4/CNOT6/ZNF260/WNT8B/PTN/SIRT7/FUBP1/IRGM/GFI1B/SGCE
MSigDB	Heart	COVID High vs Control	stat	GO_RIBOSOME_BIOGENESIS	0.000644237	0.00616143	0.477271	-0.29706	-1.53289	244	ERAL1/YBEY/MRPL10/MPV17L2/IMP3/MRPS7/DDX28/MRPS9/RPLP2/TSC1/WDR18/MRPL11/NOA1/RPS21/EIF6/NHP2/POP4/ERI3/MRPL20/RPL3L/ZNF622/EXOSC4/RPS16/DHX30/MRPL36/EXOSC5/C1QBP/RPS28/FASTKD2/IMP4/RPL8/METTL15/MRPS11/FBLL1/RPS14/UBA52/TFB1M/NOC4L/FTSJ3/RPLP1/GTF2H5/GEMIN4/RPL35A/RBFA/TSR2/NSUN4/EIF4A3/RPP30/RPS2/RPS15A/RPL29/DIS3L/FAU/BOP1/TBL3/RPS9/NOC2L/RPL37/NOP10/WDR74/PPAN/RPL38/SUV39H1/DROSHA/EMG1/RPS13/RPL30/NSUN5/RRP9/MRM1/NAT10/RRP8/RPS15/TRMT112/SART1/ABT1/SBDS/ABCF1/RPL27A/RPL15/EXOSC7/WDR46/TFB2M/RPL24/DDX56/RPS11/DDX49/FBL/RPL36/RPL35/TSR1
MSigDB	Heart	COVID High vs Control	stat	GO_REGULATION_OF_SMALL_GTPASE_MEDIATED_SIGNAL_TRANSDUCTION	0.000643763	0.00616143	0.477271	0.28359	1.50313	260	ITSN2/ARAP2/PREX2/PLEKHG1/ARHGAP29/ARHGEF26/RASGRF2/ARHGAP18/RHOJ/RASA4/DEPDC1B/ECT2/ARHGAP11A/SPRY1/ARHGEF38/RASA2/RHOV/IGF1/INPP5B/ARHGAP6/F2R/SPATA13/KIF14/VAV3/RALGAPA2/ARHGAP8/CYTH1/F2RL1/ROBO1/APOC3/ARFGEF1/KITLG/PSD2/ARHGEF10/FARP1/FARP2/FGD4/SCAI/RALGAPA1/RASA1/ARHGAP4/SYNGAP1/VAV2/ARHGAP40/ARHGAP19/PLEKHG2/RHOH/RASGRP1/EPS8L2/SRGAP1/MCF2L/SOS1/RHOU/PSD/ARHGAP32/DNMBP/STMN3/FOXM1/LPAR1/NTRK1/ARHGEF1/DGKI/PLCE1/ARHGAP15/RDX/ARHGEF19/MYO9A/ARAP3/DLC1/FGD5/SHOC2/NRG1/FBP1/NET1/SIPA1L1/TRIO/FAM13B/STARD8/SLIT2/NGFR/KCTD13/PSD4/ARHGAP28/ARHGEF7/TIAM1/MYO9B/ARHGEF15/RACGAP1/IQSEC3/ARHGEF16/RASA3/RALGPS2/RASGRF1/FGD2/COL3A1/CSF1/RASAL3/TNFAIP1/ITPKB
MSigDB	Heart	COVID High vs Control	stat	GSE1740_MCSF_VS_MCSF_AND_IFNG_DAY2_DERIVED_MACROPHAGE_WITH_IFNA_STIM_UP	0.000646913	0.0061775	0.477271	-0.328954	-1.62568	177	ACAD8/SCD/SUOX/FH/PARP1/DCAF7/MRPS7/ADI1/NDUFA8/MCCC1/AKR1B1/REEP5/COMMD3/APOO/PRMT1/NUTF2/SUCLA2/CDK5/COMMD1/FBXO42/CHCHD7/MAOA/GAB3/ACOX1/MRPL36/ZNF664/FBXL17/RAB4A/VPS26B/RSAD1/CUTC/BZW2/MLST8/ACAD9/TMEM14C/ETFB/PRPS1/TMEM53/RPA1/FADS2/PALLD/MKRN1/CCT7/BNIP3/HSD17B4/CHCHD10/GSTP1/FN3KRP/ANKMY2/UBE2I/HDGF/CDC23/CHST7/ECH1/MRPL13/MAN2B2/ZDHHC3/SOCS6/TAPT1/METTL23/NLRC4/BTBD6/MAPK1/SDF4/EPHX1/GMPR2/NDUFC2/KIAA0100/NUP93/RNF20/PPCS/SLC25A36/WRNIP1
MSigDB	Heart	COVID High vs Control	stat	GSE36888_UNTREATED_VS_IL2_TREATED_TCELL_2H_DN	0.000649315	0.00619679	0.477271	-0.334422	-1.64165	160	DHRS11/S100A1/SLC35B1/CSNK2B/TOMM40L/COX5B/NDUFB9/MRPS25/MITF/MRPL15/NDUFA4/BCAP31/NDUFS3/ACADM/DECR1/ILVBL/FHL1/MDH1/FABP3/LPL/TEX264/COX7C/MRPL34/COX7B/PPM1E/DNPEP/MYOM2/ECI1/CLCN3/DAG1/AVPI1/DPAGT1/NMB/UQCRB/TSPAN32/SLC6A12/METTL7B/CHCHD10/CAMK1/BCAR3/ACOT13/MRO/TMEM134/ME3/SLC1A2/GTF2IRD1/DOCK3/NRIP3/IL1R2/SIL1/TSC22D1/ME1/KIF26B
MSigDB	Heart	COVID High vs Control	stat	GARY_CD5_TARGETS_UP	0.000650653	0.00620591	0.477271	-0.261108	-1.42471	406	MAPRE2/CAPNS1/CALM3/FASN/SCD/MRPL2/AAAS/DCAF7/GPI/MYADM/GABARAP/PPARA/ARL2/UQCRC1/PKP2/ALDOC/ALDH6A1/WBP2/DHCR7/BCKDK/DMPK/UBE2R2/TRAK1/DHTKD1/FAHD2A/APEH/VLDLR/GM2A/ZFAND3/TMEM120A/CD99L2/TPP1/ZDHHC5/NPC2/CDK16/ALKBH7/GSK3B/GNS/FAM162A/MACROD1/MAST2/KIAA0319L/AUH/HIBADH/PGK1/HCFC1R1/SORL1/CTNNA1/TMED4/C19orf54/ERLIN2/MICU1/SLC25A1/SREBF2/VAMP2/RBFOX2/IDH2/TAF15/MAP2K2/KAT8/SERINC3/RAB11B/MKRN1/FDFT1/MEF2A/KDELR1/PRKCSH/THAP4/AGPAT1/LRRC41/AP2A1/ABHD6/PDK1/CALML4/PARVB/TLN1/YWHAE/GBE1/GAA/MPST/UBXN6/TMEM159/METRNL/SOCS7/NFE2L1/SUCLG2/FOXN3/DPP7/WNK1/HSD17B8/PIGO/LRSAM1/DBP/ESD/MKNK2/PPP2R5C/GNG7/KLHDC2/MAP2K3/CALR/LRRC28/TIFA/MYLIP/MBP/HMGCS1/AKAP13/SPI1/PI4KB/ST6GALNAC4/TAZ/MGAT4B/DAPK3/TRIM69/SLC44A2/LPIN1/NME4/GNAI2/PACS1/SF3A2/HSF1/HNRNPUL1/MAPK9/FLOT1/PIGP/PPP1R10/ETHE1/TSPO/BAP1/ARID1A/PKN1/PPP1R14B/ASCC1/BCL2A1/CYP51A1/CCNB1IP1/CTH/PTOV1/AHCYL1/DHRS7/LSS/STRN4/TMC6/AIP/TBC1D1/MFHAS1/SPOP/KLHL24/SQSTM1/GRINA/FGR
MSigDB	Heart	COVID High vs Control	stat	GO_SCAVENGER_RECEPTOR_ACTIVITY	0.000651902	0.00621416	0.477271	0.513746	1.93949	37	TMPRSS4/TMPRSS2/STAB2/CFI/PRSS12/ENDOU/TMPRSS13/TMPRSS3/CD6/SUSD2/COLEC12/DMBT1/MSR1/ENPP3/SCARF1/CD5/SSC5D/HHIPL1
MSigDB	Heart	COVID High vs Control	stat	GSE3982_DC_VS_BCELL_UP	0.000652761	0.00621869	0.477271	-0.326018	-1.61132	172	ALAS1/ALDH2/SUOX/VCL/GPD1/ARHGEF10L/WIPI1/PEX19/ACOX2/CDS2/MAOB/MITF/PFKP/EGLN3/ACO1/ABHD2/MAOA/TPP1/ATP6V1H/FAM162A/SORT1/PPP2R3A/PGBD5/P4HA2/UBAP1/ZBTB43/TNS1/PEA15/CENPN/ARMCX1/TMEM53/CACNA2D3/PALLD/MRAS/LSM1/PPP1R3D/SDC4/PEPD/ARSB/ABHD6/DSC2/RCAN1/MICAL2/FUCA1/SYNGR1/PDGFA/PPIP5K1/SLC31A1/TUBB6/MPP1/PDGFC/ULK2/FZD5/AURKA/CD36/NRP1/TST/LAMP1/CTNS/KATNB1/CLEC10A/CTH/TBXAS1/GALNT11/ATF3/DHRS9/SLC31A2/PTTG1IP/TYROBP/CLTC/RXRA/WNT5B/HK3/PDE4A/CEBPB/PSEN2/APP/ARHGAP10
MSigDB	Heart	COVID High vs Control	stat	GO_T_CELL_DIFFERENTIATION	0.000653806	0.00622498	0.477271	0.354248	1.68818	119	FAS/ZBTB1/RELB/CARD11/IL7/PTPN2/IL15/BRAF/SHH/LEPR/IRF4/NKAP/SP3/IRF1/IL4/RSAD2/LEF1/CCR7/BATF/ADAM17/ANXA1/ABL1/RHOH/DLL4/RIPK3/RUNX2/LY9/NHEJ1/RORA/B2M/BCL3/SLAMF6/GATA3/PTPN22/PTGER4/ZAP70/CD28/DOCK2/TNFSF8/GLI3/ATP7A/ATG5/TGFB1/EGR1/IL6/ZFP36L2/AIRE/ITPKB/TCF7/ZFP36L1/FOXN1/BCL11B/HMGB1
MSigDB	Heart	COVID High vs Control	stat	GO_LOCOMOTION	0.000654419	0.00622717	0.477271	0.219912	1.31379	956	CLEC4M/DNAH5/CXCL10/DNAH6/PARP9/TEKT2/DNAH2/DNAH7/CCDC88A/DNAI1/RFX3/SERPINB3/SYNE2/LRRC6/SDCCAG8/FOXJ1/ARL13B/TSPAN1/SDC1/CCL11/CD80/CDC42BPA/PRKX/SLAMF1/FUT8/CDHR3/FOLR1/CXCL13/F11R/ASPM/CYP1B1/FAP/ERG/SETD2/CD2AP/PRPF40A/SPTBN2/DCDC2/ID2/CXCL12/OVOL2/DOCK4/CXCL11/ZNF280C/NEDD4/SELE/ICAM1/DEPDC1B/CXCL17/SPNS2/AVL9/CCL20/DNAH8/HAVCR1/WNT3A/C5/WWC1/SRPX2/CR2/ANGPT2/DOCK1/KDR/PHACTR4/SPTA1/SEMA3E/TMF1/DNAH11/DNAH3/TGFBR1/ITGA1/FER/TEKT3/ZNF280D/PRKCQ/INPP5B/DISC1/EDN1/SPATA13/TDGF1/ROCK1/SHH/VAV3/FLT1/STAT1/CDK1/NRP2/CYSLTR1/F2RL1/PTK2/EDNRB/NKX2-1/EFHC1/NCK1/ROBO1/CXCL6/NRCAM/FZD4/ANLN/FMNL3/ALCAM/PTPRA/KITLG/PAXIP1/VAMP8/NDNF/EPS8/PTK6/NRAS/CCL19/OLR1/ITGB3/FGF2/EPHA3/DNAH1/IL4/VEGFC/HGF/TYMP/LEF1/CUZD1/YES1/CELSR3/CCDC39/MMP12/SEMA3A/IL12A/CCR7/SNAI1/RYK/PECAM1/TEK/INPP5D/SLC10A1/EMP2/SATB2/STYK1/UVRAG/ADAM17/ANXA1/CMTM8/CX3CL1/GAP43/SOX8/CTHRC1/HTR2B/VAV2/EGR3/ELMO1/ITGA4/PTPRO/NR2F2/SCNN1B/TNFRSF4/PDGFRA/CMTM7/GYPA/CCR8/SELP/ROBO3/PODXL/SOS1/FYN/CXCL9/VCAM1/PRSS37/RAB13/TNFRSF14/TUBB3/GPM6A/ID1/WNT7A/FGF7/VCAN/FES/KIAA0319/SHROOM2/DCC/CELF3/CCL2/SRC/NDE1/SLC7A11/ATP1B3/SIX1/MMP1/NOS3/LPAR1/ETS1/OGN/LYST/NTRK1/SEMA7A/FLRT3/ADCY3/PLXNA2/CMTM6/ENG/CCR2/LHX6/CMTM3/LMX1A/FEZ2/ARPC5/ANGPT1/ACVRL1/SLIT1/OR10A4/FAT2/GREM1/USP33/CCL4L2/JPH3/ETV4/LHX9/FUT10/NUP85/CREB1/RPS19/CCDC40/EGR2/GPC6/SCG2/NRG1/DCLK1/INSL6/SEMA3F/SOX18/EVL/NET1/CD47/BOC/PLAU/MYO1G/PML/APBB2/HRG/CKLF/CD44/GATA2/SIRPG/ITGAL/LDLR/DNAH17/EPYC/EFNA1/GATA3/CD48/SLIT2/CATSPER2/NGFR/PDGFB/SERPIND1/SEMA6B/HOXA5/PCM1/LAMB1/EXT1/KCTD13/CXCR5/HTR6/LDHC/PKN3/PIK3CA/ZAP70/SPNS1/PRKCI/PTK7/GAPDHS/HOXB9/DOCK2/IER2/GLI3/TIAM1/CDH4/RTN4/CCL21/SLC22A16/EFNB2/CCL28/ARHGEF16/KIF5A/PIK3C2G/SPAG16/TGFB1/IL6/KIF5C/PKN2/CCL15/SNAI2/SFTPD/CLDN1/CXCL14/TNFAIP1/GCNT1/EPHB4/DPYSL2/S1PR1/RSPH9/CCL7/ECSCR/BIN3/ZNF639/JAK3/PROCR/THBD/MEF2C/DBH/ARTN/SKI/PDCD10/ITGB7/SOX17/FOSL1/EGFR/GOLPH3/PLA2G1B/EFNB1
MSigDB	Heart	COVID High vs Control	stat	GO_POSTTRANSCRIPTIONAL_REGULATION_OF_GENE_EXPRESSION	0.000660877	0.00628493	0.477271	-0.270376	-1.4666	386	TACO1/EIF3F/PSMD8/MPV17L2/IMP3/IARS2/EIF4H/POLR2G/PAIP2B/EIF3K/TSC1/PSMC4/CLP1/EIF4B/EEF2/PSMF1/PSMB4/PSMB6/EIF3L/ELAVL1/PSMC5/PSMB7/TOB1/ACO1/APEX1/METAP1/PSMB5/MRPL44/EXOSC4/PSMB3/FXR2/LARP4B/GAPDH/PSMD2/EIF4E2/EIF2B3/NANOS1/LARP1/PSMD4/CPEB4/EIF1/MTOR/EIF4G1/EXOSC5/GCNT2/PPP1CA/C1QBP/SAMD4A/CPEB3/LARS2/MTIF2/EIF4EBP3/LSM14B/DDX1/PSMB2/EIF1B/QKI/RPS14/PSMD1/UBA52/GLE1/PTCD3/LRPPRC/PSME3/TRAP1/PINK1/RBM24/EIF4E3/NACC2/CDC123/HNRNPA0/PSMB1/PSMC3/PSMA5/PSMD3/PSMC2/OGFOD1/EIF5AL1/AKT2/HSPB1/PSMD11/PRKCA/PCBP4/NSUN4/EIF4A3/TNRC6B/PSMD6/DDX6/YBX2/YTHDF2/AXIN2/RBM8A/CDK4/TARBP2/PSMD13/MKNK1/SLC11A1/MKNK2/RPS9/CALR/EEFSEC/DAPK3/EIF4EBP2/RPL38/UBB/YTHDF1/PSMD7/DROSHA/EIF4A2/S100A9/PUM1/CIRBP/MAPK1/PER1/YWHAB/PSME1/EIF2AK1/IMPACT/ERBB2/TNRC6C/EIF4G2/NUP214/MAPK14/PSMC1/EIF2B1/PSMA7/EIF3G/HSPA8/MAPKAPK2/PCID2/PRKRA/CNOT1/KHDRBS1/PSMA1/ABCF1/PSME4/DTD1
MSigDB	Heart	COVID High vs Control	stat	CROMER_TUMORIGENESIS_UP	0.000662421	0.00629592	0.477271	0.459879	1.87554	50	MYO1B/FAP/KRT17/NTS/NELL2/LAMC2/PPFIA1/LAMA3/TNFAIP3/MMP12/CHST2/SERPINE1/COL4A1/TNC/MMP1/PXDN/OASL/PLAU/PTK7/SPP1/LUM/IL6/COL3A1/COL5A2/SMOX/UCHL1
MSigDB	Heart	COVID High vs Control	stat	BIOCARTA_PGC1A_PATHWAY	0.000663326	0.00630082	0.477271	-0.624114	-1.98343	21	CALM3/PPARGC1A/PPARA/CAMK2B/CALM1/MEF2D/SLC2A4/MEF2A/CAMK2A/CAMK1/ESRRA
MSigDB	Heart	COVID High vs Control	stat	GSE10325_BCELL_VS_LUPUS_BCELL_DN	0.000664869	0.00631177	0.477271	0.31453	1.57841	173	SPATS2/DDX60/NMI/IFI44/SDC1/APOL1/TMPO/SLAMF1/SLFN12/PRPF40A/CTBS/FAS/DLGAP5/PLSCR1/ZWILCH/IFIT3/XAF1/REC8/IFI44L/EIF2AK2/STAT1/BTG3/SUZ12/GGH/HMMR/RAB27A/RSAD2/MAN1A2/SEC24A/IL12A/ISG15/ADAR/PSMA6/UBE2L6/RGS13/CTSC/TOP1/SLC43A3/PDIA5/CEP55/CHST11/USP18/TAP1/OAS2/ISG20/CCR2/PSMB9/KIF11/CDCA8/TRAM1/OASL/CD38/MX1/EAF2/TAS2R13/MAN1A1/OAS3/RBM47/PRKCI/MGAT2/SRP72/AICDA
MSigDB	Heart	COVID High vs Control	stat	GO_POSITIVE_REGULATION_OF_SODIUM_ION_TRANSPORT	0.000666229	0.00632099	0.477271	-0.535333	-1.89382	32	GPD1L/PKP2/ARF1/SCN5A/TESC/ATP1B1/SLC9A1/FGF12/ANK3/NKX2-5/FXYD1/NOS1/WNK2/SCN1B/DMD/DNM2/SGK2/AHCYL1/CNTN1/AKT1/ATP1B2/SCN3B/ADRB2/SCN4B
MSigDB	Heart	COVID High vs Control	stat	REACTOME_DARPP_32_EVENTS	0.000667724	0.00633146	0.477271	-0.601588	-1.94767	23	CALM3/PRKACA/PRKAR2B/CDK5/PPP2R5D/PRKAR1A/CALM1/PPP2R1A/PPP1CA
MSigDB	Heart	COVID High vs Control	stat	MARTINEZ_RB1_TARGETS_UP	0.000669788	0.00634731	0.477271	-0.245128	-1.38641	598	ALAS1/PC/THRSP/SCD/PCYT1A/IDH3G/CCND2/KAT7/SLC25A30/GPD1/SORBS1/LANCL2/CASQ1/VPS25/LIPE/TUFM/CELF2/GSTZ1/FAH/NDUFA2/EIF4H/UBL5/ATXN7L3B/C9orf64/GJA1/PLD1/ARHGAP1/ACTA1/ACSL1/BCAP31/PDPK1/MSRA/UBE2H/FHL2/PDE4DIP/HDLBP/PSAP/CAMK2B/ACO1/RPL3L/SGCG/SHISA2/PDE3A/NUBP1/IMMT/ZDHHC5/MASP1/RAB12/BAD/TSLP/GSK3B/ACOX1/HIPK2/LPL/GAPDH/RASL11B/PHB2/ABCB8/CKM/NHSL1/GNAS/LAPTM4A/LGALS1/EPHX2/TUBGCP2/APLP2/DLX1/CAPZB/PRMT5/EIF4G1/NDUFA3/PNPLA2/SLC2A4/ZNF574/ABCC5/SEC61A2/RNF14/CHD4/ATPAF2/PDLIM5/CLCN3/OPA1/TECR/ANK3/UBAP2L/RNF41/RBFOX2/QKI/NIT2/ETFDH/TM6SF2/RRM1/SERINC3/CIDEC/CENPA/PKDREJ/SLC35A2/EXTL3/PINK1/UQCRB/RPA1/CEP85/FADS2/CACNA2D1/PJA1/HSPA9/MEF2A/HSPB7/PTPN14/GPSM1/ADIPOQ/HADH/NDUFA5/CFL2/BNIP3/INPPL1/WDR45/RPN2/HR/AK3/AGPAT1/LEP/RHOG/BCL2L13/GRK4/CHCHD10/TFRC/CA4/SIGMAR1/C4orf3/TCAP/QSOX1/RMND5B/MRPL39/NSUN4/ITGAV/FUCA1/OS9/AP3M1/TNFRSF19/FECH/PKIG/DMD/RYR1/AGK/SLC39A3/YKT6/GHR/CA3/CHPT1/DNM2/CAV3/PEG3/CTSB/ACAA2/IL1R2/MAP3K5/PCK1/RAB40C/ANGPTL2/TF/SHMT1/LPIN1/PCSK6/CD36/CAT/PUM1/SF3A2/CFD/ITGA9/LRG1/HBS1L/RASSF3/CUX1/NCF2/PCCA/EPHX1/CTNS/ETHE1/TSPO/CCND1/ART3/IDE/WEE1/SIRPA/RNF114/HCFC1
MSigDB	Heart	COVID High vs Control	stat	GO_NEGATIVE_REGULATION_OF_CARDIAC_MUSCLE_CELL_APOPTOTIC_PROCESS	0.000671194	0.00635692	0.477271	-0.707705	-1.97539	13	HAND2/PDPK1/HEY2/MYOCD/NOL3/SIRT5/SIRT4/ILK/NKX2-5
MSigDB	Heart	COVID High vs Control	stat	GO_RHO_GUANYL_NUCLEOTIDE_EXCHANGE_FACTOR_ACTIVITY	0.000675547	0.00639442	0.477271	0.417964	1.80999	70	ITSN2/PREX2/PLEKHG1/ARHGEF26/RASGRF2/ECT2/DOCK1/ARHGEF38/SPATA13/VAV3/ARHGEF10/FARP1/FARP2/FGD4/DOCK11/ARHGAP4/VAV2/PLEKHG2/EPS8L2/MCF2L/SOS1/DNMBP/ARHGEF1/ARHGEF19/FGD5/NET1/TRIO/DOCK2/ARHGEF7/TIAM1/ARHGEF15/ARHGEF16/RASGRF1/FGD2
MSigDB	Heart	COVID High vs Control	stat	ZWANG_CLASS_2_TRANSIENTLY_INDUCED_BY_EGF	0.000679107	0.00642061	0.477271	0.510096	1.93824	38	FHDC1/ARHGAP29/CLCF1/DZIP1L/IL7/PAX9/GFPT2/GLS/KLF5/RNF24/SPHK1/EGR3/CHIC2/ERRFI1/CLK1/PTHLH/GLIPR1/INHBA/NAB2/EGR1/LIFR
MSigDB	Heart	COVID High vs Control	stat	GSE6674_UNSTIM_VS_PL2_3_STIM_BCELL_DN	0.000679107	0.00642061	0.477271	0.325311	1.61855	155	LUC7L3/FGF23/DDHD1/FAP/TCF4/IL18/TRIP11/LXN/FAS/SYT17/WDFY1/MTF2/CCDC138/DNMT1/MDM2/LIF/MORC3/IL33/AHI1/CCNL1/PHLPP2/CNN3/CHSY3/TRIM34/CENPJ/ALCAM/PRKRIP1/TLR6/PLK4/IL4/SGTB/LRCH1/ADAM17/ACAP2/FBXO7/ITGA4/SH3BP4/TOP1/HMGXB4/TCEA1/RAMP3/VCAN/DERL3/CCL2/FLRT3/FEZ2/PGF/SMCHD1/NOD1/SCARF1/ALKBH6/APOF/INSL6/RHCG/CTSK
MSigDB	Heart	COVID High vs Control	stat	GO_NEGATIVE_REGULATION_OF_CANONICAL_WNT_SIGNALING_PATHWAY	0.000680488	0.00642992	0.477271	-0.328426	-1.60268	153	SFRP1/FZD1/PSMD8/DVL3/GSK3A/PSMC4/PSMF1/PSMB4/PSMB6/PSMC5/PSMB7/SFRP5/RBX1/LRP4/PSMB5/PSMB3/KLHL12/CDH2/GSK3B/PSMD2/SOSTDC1/PPP2R3A/PSMD4/SOX10/PSMB2/DACT3/SDHAF2/PSMD1/IGFBP6/UBA52/PSME3/ZNRF3/DKK3/NKX2-5/PSMB1/PSMC3/PSMA5/PSMD3/PSMC2/PSMD11/PSMD6/AXIN2/PSMD13/PRICKLE1/DVL1/UBB/PSMD7/FUZ/PSME1/NKD1/MAPK14/PSMC1/SIAH2/WNT11/PSMA7/PSMA1/PSME4/TMEM88/MESP1/LIMD1/DVL2/SOST/DKK1/WNT5B
MSigDB	Heart	COVID High vs Control	stat	GO_REGULATION_OF_FATTY_ACID_METABOLIC_PROCESS	0.000686995	0.00648762	0.477271	-0.412139	-1.81	79	DGAT2/RGN/PRKAG2/PDP1/PPARGC1A/PDHB/MLXIPL/PDHA1/DLAT/PPARA/DLD/APOA1/PDHX/FABP3/MTOR/ABCD2/LONP2/PRKAA2/SIRT4/ERLIN2/PDK2/ADIPOQ/PRKAB2/PDK1/AKT2/ACACB/WDTC1/SCAP/PDPR/MAPK9/IRS1/NR4A3/ACADVL/SREBF1
MSigDB	Heart	COVID High vs Control	stat	GSE21927_SPLENIC_VS_TUMOR_MONOCYTES_FROM_C26GM_TUMOROUS_MICE_BALBC_DN	0.000687971	0.00648927	0.477271	0.319765	1.60715	174	ARGLU1/GCC2/NKTR/S100PBP/CDC14A/ZNF266/ANKRD49/TRAF5/SETD2/SRSF11/CTBS/CEP350/RPL36A/ATRX/AFTPH/PRSS23/MYCBP2/ZC3H11A/FRYL/EFHC1/MAP4K1/OVGP1/HNRNPA3/NCOR1/TTC17/STAT4/CCNL2/IGFBP3/MAN1A2/RAB4B/GATAD1/WSB1/N4BP2L2/CD6/MON2/BACH1/ALG13/STAG2/ITGA4/BBX/VWA5A/CLK1/LPAR1/ARHGAP15/RBM5/FEZ2/TUG1/BNIP3L/TXK/KIAA1109/BAZ2A
MSigDB	Heart	COVID High vs Control	stat	GSE21063_WT_VS_NFATC1_KO_8H_ANTI_IGM_STIM_BCELL_UP	0.000687971	0.00648927	0.477271	0.319684	1.60675	174	LIMA1/DUSP6/DBF4/ASPM/RBBP8/EZH2/CDC6/CHEK2/E2F7/DONSON/DEPDC1B/TOP2A/DIAPH3/BIRC5/DLGAP5/ECT2/PRPS2/MCM10/PIF1/NDC80/KIF15/MCM6/HJURP/BUB1B/CCNA2/EXO1/SPAG5/CDK1/MTHFD1L/CCDC50/FAM126A/TPX2/FBXO5/ANLN/MKI67/GGH/TTK/PRIM1/RAD51/AURKB/MELK/FABP5/TIPIN/NUF2/BUB1/LRR1/TCEA1/HLA-DMB/MNAT1/NCAPH/KIFC1/ERI1/VRK1/GMDS/SUV39H2/DTL/CCR2/KIF11
MSigDB	Heart	COVID High vs Control	stat	GO_TETRAPYRROLE_METABOLIC_PROCESS	0.000692005	0.00652124	0.477271	-0.473269	-1.85161	51	ALAS1/COX10/COX15/MMAB/MMACHC/ALAD/UROD/SLC25A38/SUCLA2/MTR/FXN/UROS/RSAD1/TMEM14C/MMADHC/IBA57/CD320/BLVRB/FECH/NFE2L1/CYP1A1
MSigDB	Heart	COVID High vs Control	stat	GSE6259_33D1_POS_DC_VS_CD4_TCELL_UP	0.000692165	0.00652124	0.477271	0.32498	1.6183	157	UTRN/CCDC88A/CENPE/AKT3/GNB4/PRKD3/MNS1/GRAMD1C/AP1S3/SMC4/CLSPN/EZH2/CDKN3/KMO/BTLA/TOP2A/BIRC5/NCOA7/DDX46/TRIM59/PSMB8/KIF15/WDFY4/MCM6/TMSB10/NCAPG/PTK2/MAP4K1/PLAC8/ARFGEF1/RFX7/RAB27A/GEN1/LIG1/SLK/RALGAPA1/UVRAG/F2RL2/CLEC9A/OSBPL3/TOPBP1/CDK14/CACNB3/SEMA7A/ITPR1/KIF11/PARVG/INO80
MSigDB	Heart	COVID High vs Control	stat	PID_HDAC_CLASSIII_PATHWAY	0.000695406	0.00654544	0.477271	-0.608008	-1.95528	22	ACSS1/SIRT3/PPARGC1A/ACSS2/FHL2/XRCC6/MEF2D/KAT2B/FOXO4/SIRT2
MSigDB	Heart	COVID High vs Control	stat	GO_POSTSYNAPSE	0.000695541	0.00654544	0.477271	-0.277426	-1.47271	338	ATP1A3/CHRM2/KCNJ2/MAP4/GABRB1/PRKAR2B/FRMPD4/NPTN/GSK3A/ARF1/NCOA2/ADORA1/MYL7/PDPK1/ANK2/P2RY1/ACTN2/DNAJA3/CAMK2B/AKAP1/CDK5/LRP4/GRIK3/CTNND2/GRM1/DAB1/GSK3B/GABRA4/EPHA7/TRPV1/KCNN2/CPEB4/GLRB/SLC1A3/PPP1CA/ANK1/LRRTM1/TANC1/CAP2/PSD3/HOMER2/PDLIM5/DAG1/SLC8A1/ANK3/IL1RAPL1/GRIN2A/ATP1A2/SLC29A1/APBB1/BSN/RAPSN/LRRTM3/SPOCK1/SYNPO/VPS35/ALS2/GRIN3A/CHRNA1/KCNJ4/ARFGEF2/MAPT/PICK1/CAMK2A/BNIP3/SORCS3/NOS1/SEZ6/NLGN1/GRIP1/CBLN1/ATAD1/COMT/SHC4/SYN1/SIGMAR1/GABRB3/SYNDIG1/GIPC1/KCNAB2/LIN7B/CACNA1C/CHRNB1/MAGEE1/DMD/AXIN2/CHRNA5/GRIK2/CHRNA10/HNRNPK/DNM2/ANXA9/NPAS4/ARRB2/LAMA2/DLG2/HOMER1/PPP1R9A/GRIK5/SSPN/CLSTN2/NTSR1/GRIA3/P2RX3/TSPO/ITGB1/LRFN1/LRRTM4/DLGAP1/DNAJC6/CHRND/STRN/PCLO
MSigDB	Heart	COVID High vs Control	stat	GSE21670_TGFB_VS_IL6_TREATED_STAT3_KO_CD4_TCELL_DN	0.000698014	0.0065649	0.477271	0.319271	1.60467	174	EPSTI1/RUFY2/ARMC3/BAZ2B/SYNE2/DZIP1/SMC6/CTSE/PARP12/GABRR2/RASGRF2/BTLA/IFIT1B/NBEAL1/RAPGEF4/DNAH8/DMTF1/SLFN13/ASAP1/MYCBP2/RALGAPA2/ATP10D/CYTH1/KLHDC1/CHD2/ARHGEF10/ZNF292/LYPD6B/DENND1C/DTX1/PITPNC1/ADAR/ARHGAP4/ANXA1/SGK3/PLEKHG2/STXBP3/RASGRP1/C5orf34/TSPAN13/GLCCI1/RAMP3/SRSF12/PRDM1/ZNF354C/CD7/DSE/AKNA/PGAP1/KIAA1109/GRAMD1A/CREB1/PDE5A/XKRX/SERPINI1/CAMKMT/CRBN/ESM1/P2RX7/PELI1/STK4/TCF20/AMIGO2/NLK/KBTBD2/TNFRSF1A/ATF7IP/ZBTB44
MSigDB	Heart	COVID High vs Control	stat	GO_POSITIVE_REGULATION_OF_SODIUM_ION_TRANSMEMBRANE_TRANSPORT	0.000700257	0.00658217	0.477271	-0.671115	-1.99894	16	ARF1/TESC/ATP1B1/SLC9A1/ANK3/FXYD1/NOS1/WNK2/DMD/DNM2
MSigDB	Heart	COVID High vs Control	stat	GO_T_HELPER_1_TYPE_IMMUNE_RESPONSE	0.000704565	0.00661011	0.477271	0.641574	2.00458	18	SLAMF1/IL18/RELB/TLR6/IL4/LEF1/IL18BP/TLR4/BCL3
MSigDB	Heart	COVID High vs Control	stat	GO_REGULATION_OF_PROTEIN_UBIQUITINATION_INVOLVED_IN_UBIQUITIN_DEPENDENT_PROTEIN_CATABOLIC_PROCESS	0.000703748	0.00661011	0.477271	-0.382154	-1.74086	98	PSMD8/BTRC/PSMC4/PSMF1/PSMB4/PSMB6/PSMC5/PSMB7/PSMB5/PSMB3/PSMD2/PSMD4/CCDC22/PSMB2/PSMD1/UBA52/PSME3/ANAPC7/PSMB1/PSMC3/PSMA5/CLU/PSMD3/PSMC2/PSMD11/PSMD6/CDC23/PSMD13/CAV3/EGF/ANAPC2/ANAPC16/GORASP1/UBB/PSMD7/SUFU/PDCL3/PSME1/UBE2D1/PSMC1/PSMA7/PSMA1/PSME4
MSigDB	Heart	COVID High vs Control	stat	GSE36888_UNTREATED_VS_IL2_TREATED_TCELL_17H_DN	0.000704861	0.00661011	0.477271	0.319197	1.59356	161	PI4K2B/TBC1D30/GCH1/SLC39A8/FUT8/NFAT5/VDR/RFTN1/STK3/ICAM1/ELOVL7/C15orf48/PLSCR1/CCL20/MAML2/IL15RA/SLC41A2/FJX1/SOCS2/ASAP1/TMEM45B/KIF3B/BTG3/CXCL6/GLIS3/PLAC8/TNIP3/TNFAIP3/TNFRSF9/NFKB2/BATF/MCOLN2/PTX3/PTGES/CA12/KYNU/TUBB3/ARNTL2/PTGS2
MSigDB	Heart	COVID High vs Control	stat	GSE9601_NFKB_INHIBITOR_VS_PI3K_INHIBITOR_TREATED_HCMV_INF_MONOCYTE_DN	0.000704316	0.00661011	0.477271	0.316823	1.58801	172	IFIH1/SPRED1/CCL11/PTPN12/RAP1B/ID2/RDH10/MAP3K8/GBP2/CXCL11/VDR/NTS/PLSCR1/LIF/IFIT3/TNFSF10/IL33/LAMC2/EDN1/IL15/SH3GL3/EPB41L4A/EMP1/SMARCE1/TNFRSF9/TPST1/IFIT2/TM4SF1/ADAR/ZBP1/KCNE4/LIPG/DDX21/SELP/RHOU/USP18/CXCL9/RAMP3/PTGS2/CSF3/CCL2/OAS2/SLC7A11/SLC25A25/AEN/OGFR/MAFF/IL1A/PML/CD44/TDRD7/EXT1/RRP1B/APOD/NUPR1/EBAG9/MARCKSL1/BATF2/ADORA2B/MMP13/C11orf96/RUNX3/SPSB1/CCL7/RTP4/TFPI2/ILDR1/ZBTB32/ARSI/IFI35/GNL2/CRYBB3/TBRG1/UPP1/FGL2/IRF7/PIAS2/ZNFX1/GLIPR2/PPA1
MSigDB	Heart	COVID High vs Control	stat	GSE41867_NAIVE_VS_EFFECTOR_CD8_TCELL_DN	0.000708146	0.00663708	0.477271	-0.32511	-1.60683	172	COX10/MRPS2/KPNA6/PCBD2/AIMP2/IPO13/C9orf64/MRPS18B/ST3GAL4/AFG3L2/HDAC3/PSMB6/DBT/MRPS22/POLDIP2/DHX35/IMMT/PEBP1/MRPL36/POLD2/EIF2B3/UROS/NTPCR/SLIRP/SOD1/ELAC2/MRPL46/METTL22/OPA1/ROMO1/PCTP/NCOA5/CHCHD6/LRPPRC/NEURL4/ADIPOQ/LSM10/PSMC2/RUVBL1/STUB1/HDGF/PSMD6/KPNA4/MRPL55/DDX19A/EXOC7/CCT3/DCPS/POLRMT/EEFSEC/LRRC14/ARV1/QTRT1/PRDX6/SHMT1/LIPT2/TMEM209/SF3A2/YWHAB/SMPD4/BNIP1/EIF2B1/PPP1R14B/NT5DC1
MSigDB	Heart	COVID High vs Control	stat	REACTOME_ASSEMBLY_OF_THE_PRE_REPLICATIVE_COMPLEX	0.000708872	0.00664005	0.477271	-0.42473	-1.75619	63	PSMD8/MCM4/PSMC4/PSMF1/PSMB4/PSMB6/PSMC5/PSMB7/PSMB5/PSMB3/PSMD2/PSMD4/PSMB2/PSMD1/UBA52/PSMB1/PSMC3/PSMA5/PSMD3/PSMC2/PSMD11/PSMD6/MCM2/PSMD13/PSMD7/PSME1/PSMC1/PSMA7/PSMA1/PSME4
MSigDB	Heart	COVID High vs Control	stat	GO_PATTERN_RECOGNITION_RECEPTOR_SIGNALING_PATHWAY	0.000709938	0.00664619	0.477271	0.376381	1.72667	98	IFIH1/DDX58/CASP8/TBK1/RIPK1/MAP3K1/BIRC3/LY96/RFTN1/IKBKE/IKBKB/TRIM5/BTK/IRAK2/TNIP3/TNFAIP3/TLR6/NFKBIA/CD180/COLEC12/DMBT1/TNIP2/PIK3C3/NOD1/TRAF3/TLR4/BCL10/TANK/IRAK3/CTSK/TLR3/RIPK2/TLR1/HSP90B1/TIRAP/IRF3/HAVCR2/MYD88/NR1H4/CTSS/TLR9
MSigDB	Heart	COVID High vs Control	stat	GSE40666_UNTREATED_VS_IFNA_STIM_STAT4_KO_EFFECTOR_CD8_TCELL_90MIN_DN	0.000714859	0.00668839	0.477271	0.332048	1.64798	154	UTRN/MYO1B/GNB4/TBC1D8B/ZNF100/TMPO/RUNX1/CD200/MAP3K8/BTLA/SPEF2/SYT17/PLSCR1/PDE8A/MAML2/L3MBTL3/TAF3/TMF1/ABCB1/AGPAT5/BRAF/VAV3/RALGAPA2/UHRF2/FRYL/NETO1/ATP10D/PTK2/FAM126A/FANCD2/FANCB/BACH2/CD40/PHC3/IRF8/DENND2D/SBF2/TPST1/CCR7/PECAM1/RASA1/TREML2/C12orf42/VPS13C/HPS4/ARHGAP32/SKAP1/MAPK13/LYST/EIF4G3/KDM4C/PIWIL4/MYO9A
MSigDB	Heart	COVID High vs Control	stat	GSE17721_12H_VS_24H_PAM3CSK4_BMDC_DN	0.000716263	0.00669766	0.477271	-0.317037	-1.57545	179	CS/NFS1/SUOX/MUL1/BDH1/PDHB/GSTZ1/SIAE/CYB5R1/SDHA/UQCRC2/NDUFA4/ADAM23/NDUFS3/NDUFV3/MSRB2/GBA2/NDUFA6/NDUFB10/CDK5/OAZ2/CNTFR/MDH1/TMEM205/ALDOA/VPS28/POMGNT1/PRDX2/HLF/DNPEP/SLC16A7/MAGED1/PGK1/KIAA1143/CDK5RAP1/ST6GAL1/HERC2/CLYBL/DBI/VPS72/MRAS/MRPS36/RHOG/MPV17/FUNDC1/SNTA1/TMEM134/SLC37A2/WNT6/ZNF362/MBP/CCT3/MMS19/PTPRS/C5AR1/KDM3B/BPHL/P2RX3/ACSF2/ACADVL/AMACR/ZFAND5/CYB5A
MSigDB	Heart	COVID High vs Control	stat	EGFR_UP.V1_DN	0.000718191	0.00671182	0.477271	0.324491	1.61447	155	DDX60/SYCP2/SLC1A1/BAZ2B/IFI44/PRKD3/SLC39A8/ARMC9/PRR15L/ID2/EZH2/OVOL2/GULP1/RFWD3/SMAD7/EPB41L2/IFI44L/RCN1/FANCL/BTG3/EPS8/RUFY1/ANGEL2/TMPRSS3/ELOVL2/SATB2/MOCOS/MSMB/DEPDC1/GRB10/PDCD4/SGK3/EGR3/ALG13/RASGRP1/BRIP1/NUP205/PDZK1/ID1/STIL/METTL3/FAM50A/ELF5/DTL/KRIT1/LLGL2/PTBP2/KIF11/POLI/DLC1/DMXL2/BDKRB2/NET1/APBB2/GPATCH1
MSigDB	Heart	COVID High vs Control	stat	GSE14415_NATURAL_TREG_VS_FOXP3_KO_NATURAL_TREG_UP	0.000724584	0.00676766	0.477271	0.348366	1.68455	134	DDX60/BDP1/CEP112/DDX58/SAMD9L/IFI44/STAP1/ITPR2/TRAF5/MYH1/SRD5A2/METTL8/SYT17/SYNE1/NCOA7/CD164L2/MAML2/IFIT3/TMF1/LCORL/TSGA10/KIF27/GBP5/PPP1R12A/CEP170/UHRF2
MSigDB	Heart	COVID High vs Control	stat	GO_REGULATION_OF_CELL_CYCLE_PROCESS	0.000726899	0.00678537	0.477271	0.244475	1.3852	486	MUC1/BRCA2/PLCB1/HMGN5/THOC1/SFN/CENPF/CENPE/BORA/CDC14A/CDC7/CSPP1/CRLF3/TMOD3/FAP/KIF20B/PRPF40A/KNTC1/ID2/CLSPN/EZH2/CDC6/CHEK2/TP63/FANCI/SMC5/E2F7/PHIP/TPR/MDM4/BIRC5/ATRX/DLGAP5/ECT2/MDM2/LIF/ROCK2/CCP110/SMC3/RFWD3/RAD51B/PLAGL1/CDK13/PTTG1/PSMB8/IGF1/PRKCQ/STXBP4/BUB1B/TEX14/CCNA2/EDN1/KIF3B/XPC/SPAG5/KIF14/CNOT6L/KIF23/CDK1/SENP6/UHRF2/NEK11/ESPL1/TPX2/CENPJ/FBXO5/ANLN/PKD2/UBE2C/CDK10/TXLNG/RB1/PIWIL2/USP44/TTK/PLK4/ANAPC4/TP73/CDC25B/GEN1/SPAST/LEF1/GTSE1/PLK3/LSM11/CDK5RAP3/ATM/ZNF655/PKHD1/CUL4B/NEK6/UVRAG/CNOT8/ADAM17/AURKB/PSMA6/NEK2/RNASEH2B/ANXA1/TIPIN/MTBP/FBXO7/MSX1/BUB1/CDK2/STAG2
MSigDB	Heart	COVID High vs Control	stat	GSE39820_CTRL_VS_TGFBETA3_IL6_IL23A_CD4_TCELL_UP	0.000731069	0.00681545	0.477271	0.314781	1.59193	182	ARID4B/ATP11C/CENPE/ATAD5/BORA/CDC7/CCDC18/AGR3/AP1S3/KIAA0753/CDK17/MDM4/SLFN12L/CENPI/CCP110/PLAGL1/CCDC77/MORC3/PKIB/CD83/CCNL1/DEK/ZNF280D/ASAP1/XIAP/SHPRH/ZNF638/OVGP1/TAF1D/PPP2R1B/SLC10A7/WDHD1/HMMR/CBFB/CEP70/PLK4/SBF2/ANKRD44/MID1/TMEM68/DCAF17/TEX10/ESYT2/NUP107/ELMO1/ARHGAP19/SMARCAD1/PPWD1/C5orf34/FYN/KCTD3/SKP2/HAUS6/KRIT1/ERCC6L/PTBP2/TCERG1/ZNF644/ZNF436/UBXN2A/DNMT3B
MSigDB	Heart	COVID High vs Control	stat	GSE2405_HEAT_KILLED_LYSATE_VS_LIVE_A_PHAGOCYTOPHILUM_STIM_NEUTROPHIL_9H_UP	0.00073134	0.00681545	0.477271	0.311601	1.56577	179	SPATS2/CENPF/CENPE/MNS1/ASRGL1/HEMGN/KRT18/DGKE/BANK1/ASPM/CXCL12/CDC6/TCF4/IL18/ADAM12/MIER1/E2F7/SPC25/DEPDC1B/MR1/IL7/EPB41L3/CD83/BUB1B/EXO1/ANXA2/C12orf75/ENDOU/SLC6A19/MKI67/HEY1/HMMR/LIG1/PTPN13/CCNB2/CKAP2L/CKAP2/FABP5/NUF2/ADA/RRM2/POU6F1/KIF20A/NFATC3/NPNT/COL4A1/GLCCI1/TNC/PBK/PAPSS2/ANKRD50/ISG20/CDC20/IGKC/KIF11/CDCA8/RAPGEF3/CD93/ETS2/CAMKK1/STOM
MSigDB	Heart	COVID High vs Control	stat	GO_CATION_TRANSPORT	0.000731384	0.00681545	0.477271	-0.241325	-1.37593	676	NDUFA9/ATP1A3/COX10/COX15/COX8A/UQCR11/ATP6V0D1/KCNJ2/SLC2A12/SLC30A2/COX7A2/NNT/ANXA6/PRKAG2/UQCRQ/SCN2B/PKD1L2/SLC5A1/SLC38A7/STOML2/RYR2/CACNB2/SLC35A4/COX6A1/COX5B/UQCRC1/TSC1/UQCRFS1/HEPH/SLC41A1/ATP6AP1/JPH2/KCNIP1/COX6B1/SLC38A1/COMMD3/NDUFA4/SLC9A6/COX5A/ANK2/EDNRA/ATP6V0C/UQCR10/SCN5A/ATP1B1/SLC6A8/NOL3/VDAC1/ADRA1A/COX7A1/CDK5/TPCN1/TMEM38A/KCNF1/SLC15A4/SCN1A/CPT1B/SRL/KCNA4/SLC9A1/NIPAL3/SLC4A4/ATP6V1E1/CNNM4/COX4I1/SLC47A1/ATP6V1H/SLC7A8/SLC22A5/CACNA1E/COX7C/TRPV1/KCNN2/COX7B/MRS2/COX6C/CUTC/KLHL3/SLC22A18/ABCC8/COX7A2L/COMMD9/PRKAA2/SLC12A7/ATP6V1D/SLC30A10/SLC8A1/MICU1/SLC7A10/KCNQ1/SLC20A2/IL1RAPL1/HCN4/GRIN2A/SLC25A20/ATP1A2/UQCRHL/KCNH2/ATP6V0B/SLC38A3/SERINC3/CACNA2D3/PKDREJ/SLC35A2/RAB11B/KCNIP2/UQCRB/COX11/SLC39A7/CACNA2D1/GRIN3A/CPT2/HCN2/CHRNA1/TMEM38B/KCNJ4/ATP6V0E2/SLC25A42/DENND5B/CAMK2A/CNGB3/ATP6V1G2/PARK7/PRKAB2/PLN/FCER1A/ATP6V1F/CACNG1/SLC41A3/SLC22A4/NDFIP1/KCNJ8/SCN10A/ATP2A2/TFRC/ATP6V1B2/SLC12A4/ACACB/ATP6V0E1/COX6A2/SURF1/KCNMA1/ITGAV/KCNAB2/KCNMB1/KCNJ12/SLC30A3/NALCN/HCN1/SCN1B/CACNA1C/CHRNB1/CACNA1G/KCNJ11/MCOLN1/ARMC1/RYR1/SLC39A3/UCP1/DENND5A/CHRNA5/KCNAB1/CHRNA10/SLC4A10/SLC11A1/DNM2/MFSD3/TRPV3/SLC9A7/SLC31A1/NEDD4L/HPN/SLC34A3/NDFIP2
MSigDB	Heart	COVID High vs Control	stat	TURASHVILI_BREAST_DUCTAL_CARCINOMA_VS_LOBULAR_NORMAL_UP	0.000736827	0.00686223	0.477271	0.404289	1.73905	68	DDX60/FUT8/ASPM/FANCI/TOP2A/TRIM59/IFIT3/EPB41L3/TRNT1/CPB1/ANLN/MCM9/HMMR/TBCE/ATP2B1/MELK/CTHRC1/LRR1/GLCCI1/PNP/VCAN/DTL/RORA/INHBA/PRR11/NAA25/STK4/MGAT2/SULF1/RACGAP1/RALGPS2/COL3A1/GDPD1/RBM34/COL5A2
MSigDB	Heart	COVID High vs Control	stat	GSE37301_MULTIPOTENT_PROGENITOR_VS_LYMPHOID_PRIMED_MPP_DN	0.000738187	0.00687095	0.477271	0.322456	1.60531	166	ENKUR/ARAP2/MYO6/SYTL2/KRT18/GRAMD1C/COBLL1/NAPSA/ID2/LRRN4/IL18/CHSY1/TADA2A/NEDD4/PLSCR4/LIF/CDR2/MYO1E/SEC24D/ANXA2/CNOT6L/UHRF2/MALT1/STX2/ITPRIPL2/DENND4A/ALCAM/STAT4/TNFRSF9/AKAP12/PTPN13/PLK3/RYK/SQLE/DENND4C/EVI5/ANXA1/NFKBIA/NXT2/ITGA4/PLOD2/SUSD2/ST6GALNAC3
MSigDB	Heart	COVID High vs Control	stat	GARGALOVIC_RESPONSE_TO_OXIDIZED_PHOSPHOLIPIDS_TURQUOISE_UP	0.00074458	0.00691853	0.477271	0.416068	1.80178	70	ANKRD12/AHR/CCDC82/SGK1/NIPA1/FGFR1OP2/NCOA3/EMP1/AKAP12/MYCT1/SLC7A11/SLC25A25/CLDN15/PGF/SLC4A7/ZCCHC2/RORA/NRG1/CCNG2/ARRDC3/GDF15/RIT1/NAB2/EGR1/PTGR1/FOSL2/AFF4/SPOPL/SAMD8/CLIP2/IPMK/CCDC117/ZBTB34/CFLAR/MERTK
MSigDB	Heart	COVID High vs Control	stat	GSE360_DC_VS_MAC_B_MALAYI_LOW_DOSE_DN	0.000744465	0.00691853	0.477271	-0.325131	-1.60285	175	GPNMB/COPS7A/OXA1L/GORASP2/PSMD8/DNAJC11/NDUFAB1/RYR2/TOX4/SLC25A3/CYB5R1/MRPS18B/WDR18/DCTN2/SLC6A8/HDLBP/ILVBL/PPP2R5D/AMHR2/G0S2/VPS11/PYGM/MPI/LPL/ATP6V1H/TOMM40/CLPP/SPAG7/CAPZB/RAB4A/MAGED1/PABPC4/AASS/PPIE/FAM50B/SLC25A1/NINJ1/IDH2/JTB/PLP2/ATP6V1G2/AGPAT2/PARVB/FADS1/SUSD5/PADI2/CDK2AP2/CD14/ESD/TRAPPC3/GNG7/PMVK/S100A9/LTBP4/RABAC1/MAPK9/WIPI2/HDDC2/SIAH2/MADD/SIVA1/CHRND/BTD/PKD1/OCEL1/FGR/SLC31A2/SEC61B/PPP2R5A/MIF/GATM/GLO1/PRDX4/ALK
MSigDB	Heart	COVID High vs Control	stat	GO_ATPASE_ACTIVITY	0.00074397	0.00691853	0.477271	0.265146	1.46367	384	DNAH5/DNAH12/DNAH9/ABCC4/DNAH6/DNAH10/ATAD2B/DNAH2/MYH3/DNAH7/ATP11C/ATP8B1/CENPE/ATP13A4/TTF2/MYO1B/DDX55/HELB/BPTF/WRN/KIF20B/DDX10/KIF4A/ATP2C2/PMS1/RSF1/MYH8/TOP2A/MLH3/ATRX/DDX5/KIF18A/DYNC2H1/DNAH8/KIF13B/TNNT3/RAD51B/CHD1/DDX46/ABCC2/ASCC3/MYO1E/DNAH11/PIF1/TAP2/ABCB1/MYO1D/KIF15/MCM6/KIF27/KIF3B/KIF14/KIF23/MOV10L1/KIF2A/MYO10/ATP10D/ABCA6/CHD2/EIF4A1/RNF213/CHD3/POLQ/DNAH1/SPAST/RAD51/ATP2B1/TOP1MT/ANXA1/DNA2/ATP6V0A2/ATP12A/DDX25/ATP6V1C2/DDX21/TOP1/CCNH/XRCC2/BRIP1/KIF20A/DDX27/MNAT1/KIF24/ABCC3/ATP10A/TAP1/ATP8B3/KIFC1/KIF6/KIF12/ATP1B3/DDX47/ATP9B/CHTF18/ATP6V0A4/KIF11/INO80/TCIRG1/ATP2A3/RAD18/ABCA12/RAD51D/KIF19/DDX52/NBN/DDX11/ABCD4/LONRF3/DHX37/CRBN/GTF2H2/RFC1/DNAH17/DDX39B/ABCA9/TOR3A/ATP8B2/FIGNL2/MYO19/DDX18/LONRF1/MYO9B/ATP2B3/ATP7A/DDX50/KIF17/ABCA8/KIF5A/ABCB5/RHOBTB3
MSigDB	Heart	COVID High vs Control	stat	GSE23308_WT_VS_MINERALCORTICOID_REC_KO_MACROPHAGE_CORTICOSTERONE_TREATED_UP	0.00074866	0.00694847	0.477271	-0.318762	-1.57437	176	SLC25A11/PCYT1A/SIAE/GANAB/RNF167/PHKA2/GCDH/PRKAG1/ACADM/DECR1/NDUFA11/ERI3/GBA2/MRPL23/VPS11/CD99L2/AAK1/HSPBP1/NTPCR/CARM1/YIPF3/ADCY9/HAGH/NDUFA3/EID1/KIAA1143/IRF2BP1/ATP6V1D/FANCF/ETFDH/ST6GAL1/DCXR/RPA1/CIB2/TSG101/TEX261/COMT/ANKMY2/DNAJC28/RMND5B/FUNDC1/PREPL/FECH/DHRS7B/SCAND1/PLIN3/ZNF362/CTSD/ABHD8/TTC30A/DBNDD2/ST6GALNAC4/PCMTD2/CDADC1/LACTB/LPIN1/SNAP47/NAGK/CHMP6/ATMIN/CTNS/RNPEPL1/NUDT6/DHRS1/FBXO8/BTBD2/KLF13/OCEL1/IVNS1ABP/CERK/BOLA1/ZNF219/CLTC/ZNF282/GLO1/CPSF3/THAP7/NUDT3/RPRD1B/MPG/CERS2/LSM5/DYNLT1
MSigDB	Heart	COVID High vs Control	stat	GO_MEMBRANE_ORGANIZATION	0.000748411	0.00694847	0.477271	-0.234544	-1.35423	775	SAMM50/TIMM22/PPIF/OXA1L/SYT2/MUL1/DYNLL2/USP30/SNAPIN/SYT13/AAAS/MTCH2/NAPA/MFN2/PEX19/STOML2/TOMM7/CACNB2/MOAP1/SYT7/MYADM/RPLP2/TOMM22/TRAPPC1/PKP2/GSK3A/ARF1/AP2S1/BAG6/RAB7A/ADORA1/EMD/NEK9/ANK2/SGCD/RPS21/ATG9A/AFG3L2/APOO/TIMM10/MFGE8/DMPK/TESC/CHCHD3/ATP1B1/P2RY1/ACTN2/NOL3/TBC1D4/TIMM50/TNIK/DNAJA3/MPV17L/CDK5/RPL3L/VAPB/LRP4/SGCG/NUP62/PACSIN3/NSFL1C/KLHL12/VPS11/SRP68/SGCA/BANF1/IMMT/SLC9A1/ALKBH7/GBF1/KIF13A/TTC7B/PPP2R1A/CDH2/BAD/RPS16/GSK3B/CHMP2A/VPS28/SNAP91/BAK1/DPP10/TRAPPC2L/HK2/GLRB/ANK1/ANXA7/SOD1/PLEKHF1/EHD3/SLC25A5/RPS28/OPA1/REEP1/RPL8/ANK3/IL1RAPL1/VAMP2/VPS39/ICMT/TRAPPC4/RAB3IP/MYO1C/RPS14/LETM1/PACSIN1/UBA52/RTP3/CTSZ/YWHAG/BSG/RAPSN/CHCHD6/SEC13/TFG/SCP2/RAB11B/KCNIP2/SSR3/REEP2/CTDNEP1/PICK1/CAMK2A/ADIPOQ/DYSF/BNIP3/EZR/PREB/CLU/ATG4D/JUP/RPLP1/BBS2/PEX5/SNAP29/NLGN1/NMT1/ATP11A/FLOT2/SRP14/RHOT2/TSG101/ATP2A2/SYT10/CNTN2/RPL35A/AKT2/TOMM20/YWHAE/PRKCA/CNTNAP2/PPIL2/CLASP2/AP2B1/CHMP1B/LIN7B/SLC25A46/RPS2/RPS15A/CHRNB1/NRXN1/PPP2CA/SAR1B/THEM4/RPL29/FAU/GNPAT/NUP133/PDZD11/LRSAM1/TMED10/MAL/YKT6/PLD6/GRIK2/CXCR4/TRAPPC3/SEC23A/CAV3/PAFAH1B1/RPS9/HPS6/PPP1R13B/ACAA2/MBP/RPL37/UBL4A/VPS37C/VPS8/CD4/INPP5K/COLQ/CHMP4B/RAB10/GLDN/TAZ/DVL1/BECN1/GORASP1/ABCB4/RPL38/DLG2/ARV1/PIP5K1A/RILPL1/MCFD2/ATP9A/TREM2/LPIN1/SH3TC2/TSPAN33/GRIK5/RILP/SNAP47/PACS1/RPS13/RPL30/MFF/YWHAB/CHMP6/SYT14/MYO18A/FLOT1/SERPINA5/VPS4A/MTCH1/TOR1A/ITGB1/RPS15/BNIP1/NUP214/NUP93/PEX3/POM121/CHMP7/LNPEP/YWHAQ/TBC1D20/BCL2A1/SIVA1/SLC9A3R1/CAV2/RAB1B/SYT16/IFT122/VAMP3/RAB3GAP1/DPP6/NUP37/TMEM102/SEC61A1/TRAPPC6A/CATSPER1/RPL27A
MSigDB	Heart	COVID High vs Control	stat	REACTOME_TRAF6_MEDIATED_NFKB_ACTIVATION	0.000750021	0.00695712	0.477271	0.655836	1.99054	17	IFIH1/AGER/DDX58/MAP3K1/IKBKB/NFKB2/NFKBIA
MSigDB	Heart	COVID High vs Control	stat	GO_PROTEIN_IMPORT_INTO_MITOCHONDRIAL_MATRIX	0.000757048	0.00701131	0.477271	-0.717161	-1.94962	12	TOMM40L/TOMM7/TOMM22/TIMM50/TIMM17A/TOMM40/TIMM17B/TIMM44/TOMM20
MSigDB	Heart	COVID High vs Control	stat	GO_RELAXATION_OF_MUSCLE	0.000757161	0.00701131	0.477271	-0.638782	-1.94617	18	KCNJ2/ADORA1/ATP1B1/P2RY1/SOD1/SLC8A1/ATP1A2/PLN/ATP2A2/GSTM2
MSigDB	Heart	COVID High vs Control	stat	REACTOME_CDT1_ASSOCIATION_WITH_THE_CDC6_ORC_ORIGIN_COMPLEX	0.000756844	0.00701131	0.477271	-0.456388	-1.81509	54	PSMD8/PSMC4/PSMF1/PSMB4/PSMB6/PSMC5/PSMB7/PSMB5/PSMB3/PSMD2/PSMD4/PSMB2/PSMD1/UBA52/PSMB1/PSMC3/PSMA5/PSMD3/PSMC2/PSMD11/PSMD6/PSMD13/PSMD7/PSME1/PSMC1/PSMA7/PSMA1/PSME4
MSigDB	Heart	COVID High vs Control	stat	GO_REGULATION_OF_INTRACELLULAR_TRANSPORT	0.000758345	0.00701827	0.477271	-0.248858	-1.39661	550	BAMBI/CALM3/FZD1/MUL1/PRKACA/DYNLL2/SNAPIN/PSMD8/CASQ1/AAAS/PARP1/NAPA/PIK3R1/RYR2/TOMM7/TNNC1/RAB3A/UBL5/FAF1/CYB5R1/KANK1/GSK3A/ARF1/JPH2/BCAP31/EMD/MRGPRE/PDPK1/ANK2/EDNRA/PEMT/HDAC3/CASQ2/ACTN2/PSMB7/NOL3/NUTF2/SFRP5/MPV17L/AKAP1/CDK5/XPO4/OAZ2/NUP62/SAE1/GDI1/VPS11/CALM1/HAX1/DTWD2/SLC9A1/BAD/GSK3B/TNNT2/SEMA5A/SNX12/NDRG4/BAK1/FAM89B/BVES/FBXW11/MTOR/HUWE1/CCDC22/AKAP6/SORL1/SLC25A5/SLC8A1/SIRT4/REEP1/MYBPC3/ANK3/STARD7/SREBF2/VAMP2/MYO1C/DACT3/ATP1A2/MAP2K2/YWHAG/OAZ1/CRYAB/ERBB4/GSTO1/SCP2/RAB11B/PINK1/VPS35/PPM1A/ABLIM3/REEP2/PFN2/ATG13/PTPN14/NLRP12/PKIA/MAPT/FZD7/ADIPOQ/PARK7/EZR/NOS1/PLN/FCER1A/JUP/HRC/NLGN1/NMT1/LEP/MAPK7/DYRK2/HSPA1L/CAMK1/ATP2A2/NUCB1/EDA/AKT2/HTRA2/SYN1/RUVBL1/YWHAE/MBTPS1/GSTM2/NPEPPS/OS9/DNAJC27/CACNA1C/CIB1/KEAP1/MYBPC1/PTPN11/PKDCC/PKIG/DMD/AXIN2/PRDX1/BMP7/RHOA/LYPLA1/TRIM28/PARL/MAP2K1/EGF/PPP1R13B/ACAA2/RANBP3/DHRS7C/CD4/INPP5K/NUDT4/CREB3/BTBD9/BMPR1A/FZD5/SH3TC2/CD36/GRIK5/RAB21/MAPK1/MLC1/ARIH2/SUPT6H/SUFU/THRA/MFF/YWHAB/RBPMS/NTSR1/MAVS/P2RX3/LAMP1/TOR1A/ERBB2/U2AF2/MAPK14/BAP1/SREBF1
MSigDB	Heart	COVID High vs Control	stat	GSE11386_NAIVE_VS_MEMORY_BCELL_DN	0.000759928	0.0070289	0.477271	0.326159	1.59725	148	IFIH1/CHD9/UTRN/S100PBP/TRAF5/ZCCHC7/CD22/BANK1/AKAP9/RSF1/FNBP4/WDR49/USP45/IKBKE/SYNE1/RAPGEF4/CR2/ZMYM5/NIPBL/XAF1/ASAP1/TCF12/EPCAM/SIDT1/MYCBP2/ALAS2/ATP10D/TRIM14/BACH2/JMJD1C/RFX7/LEF1/PTPN13/ETNK1/FILIP1L/DUSP12/CD6/PLOD2/PLEKHG2/IL6ST/REL/NLRC5/TSPAN13/IRF9/GABBR1/KDM5B/GNL3
MSigDB	Heart	COVID High vs Control	stat	GSE18893_TCONV_VS_TREG_24H_TNF_STIM_UP	0.000763532	0.00705418	0.477271	-0.323619	-1.59947	172	COX8A/FASN/GOT2/TPI1/MRPL4/VPS25/MCM4/MRPL35/COQ3/GINS3/DNAJC19/NDUFB9/NDUFA2/NDUFA8/SFXN4/COQ9/DLAT/CUTA/CHCHD2/SPCS1/APOO/CYC1/FAHD2A/SDHB/MRPL12/BOLA3/PRDX2/NDUFB3/GSS/COX6C/EID1/MRPS18A/ERGIC3/CENPN/ETFB/NIT2/RRM1/LSM4/TRAP1/NUDT1/CHID1/MRPS36/ETFA/PSMC2/DARS2/TUBB/TFRC/MRPL39/MPV17/MRPL41/MRPS21/CDC23/MCM2/RNF26/PDZD11/HMGB3/PSMD13
MSigDB	Heart	COVID High vs Control	stat	GO_SYNAPSE_PART	0.000763282	0.00705418	0.477271	-0.246025	-1.38163	546	ATP1A3/SYT2/ATP6V0D1/CHRM2/KCNJ2/SNAPIN/MAP4/SYT13/NAPA/GABRB1/CALB2/PRKAR2B/SYT7/RAB3A/FRMPD4/NPTN/VDAC2/NDUFS7/GSK3A/ARF1/NCOA2/AP2M1/RAB7A/ADORA1/SYPL2/MYL7/PDPK1/ANK2/SVOP/P2RY1/ACTN2/VDAC1/DNAJA3/CAMK2B/AKAP1/CDK5/LRP4/GRIK3/PPFIA4/CTNND2/GRM1/CDK16/DAB1/AAK1/GSK3B/GABRA4/EPHA7/TRPV1/KCNN2/CPEB4/GLRB/SLC1A3/PPP1CA/ANK1/GRM8/LRRTM1/TANC1/CAP2/PSD3/HOMER2/ABCC8/PDLIM5/CLCN3/DAG1/SLC8A1/COPS5/ANK3/IL1RAPL1/VAMP2/ILK/GRIN2A/TRAPPC4/ATP1A2/SLC29A1/SV2C/NIPSNAP1/APBB1/BSN/RAPSN/LRRTM3/SPOCK1/SYNPO/RAB11B/VPS35/ALS2/GRIN3A/PFN2/CHRNA1/KCNJ4/ARFGEF2/MAPT/PICK1/CAMK2A/PARK7/BNIP3/DDN/SORCS3/NOS1/TPRG1L/SEZ6/SNAP29/NLGN1/GRIP1/COPS4/CBLN1/ATAD1/SYT10/COMT/SHC4/SYN1/SIGMAR1/GABRB3/SYNDIG1/GIPC1/KCNAB2/SLC30A3/POLG/LIN7B/CACNA1C/CHRNB1/NRXN1/SYNGR2/MAGEE1/DMD/AXIN2/PDZD11/CHRNA5/SYNGR1/GRIK2/CHRNA10/LGI3/HNRNPK/DNM2/ANXA9/NPAS4/ARRB2/LAMA2/COLQ/SYPL1/DVL1/DLG2/HOMER1/DNAJC5/PPP1R9A/GRIK5/SNAP47/SSPN/RABAC1/MFF/CLSTN2/SLC2A8/SV2B/NTSR1/GRIA3/P2RX3/LAMP1/TOR1A/TSPO/ITGB1/LRFN1
MSigDB	Heart	COVID High vs Control	stat	GO_SERTOLI_CELL_DEVELOPMENT	0.00076861	0.00708091	0.477271	0.68327	1.95753	14	ARID4B/SDC1/ARID4A/ICAM1/ATRX/NUP210L/SOX8/RAB13/NTRK1
MSigDB	Heart	COVID High vs Control	stat	GO_REGULATION_OF_TRANSPORTER_ACTIVITY	0.000767839	0.00708091	0.477271	-0.325712	-1.60757	170	PPIF/CALM3/S100A1/RGN/PRKACA/SCN2B/GPD1L/RYR2/CACNB2/PPARGC1A/JPH2/ANK2/CASQ2/TESC/ATP1B1/ACTN2/FHL1/CALM1/SLC9A1/FGF12/AKAP6/PTPN3/RNF207/KCNQ1/ANK3/VAMP2/HSPA2/ATP1A2/NOS1AP/INSR/GSTO1/KCNIP2/CACNA2D1/PARK7/FXYD1/NOS1/PLN/HRC/NLGN1/WNK2/NDFIP1/OPRL1/YWHAE/GSTM2/SCN1B/NRXN1/KCNJ11/DMD/WNK1/KCNAB1/DNM2/CAV3/NEDD4L/SGK2/NDFIP2/HOMER1/MMP9/PON1/NTSR1/OXSR1
MSigDB	Heart	COVID High vs Control	stat	GSE17721_CTRL_VS_CPG_12H_BMDC_UP	0.00076861	0.00708091	0.477271	-0.324742	-1.60093	175	SCD/GNPDA1/SIRT3/TXN2/LAPTM4B/PANK1/AAAS/RNF5/HIGD2A/AACS/GABARAP/ALDH1L1/EHHADH/ACAT1/RBBP7/MRPL11/SVIL/UBE4B/NDUFA11/MGST2/VDAC1/PRDX3/ERMP1/MDH1/ZYG11B/CHCHD7/NDUFB2/GAB3/MRPL48/NDRG4/ELMO2/NDUFB3/MRPS26/CTNNA1/GALT/ATP6V0B/BSG/SERINC3/CENPA/XPR1/CEP85/PARK7/PEPD/RNF181/TFRC/ACOT13/PARD6A/ANKH/TNRC6B/MCEE/QRSL1/CXCR4/ADK/MKNK2/DGAT1/SYNJ2
MSigDB	Heart	COVID High vs Control	stat	ALFANO_MYC_TARGETS	0.000767839	0.00708091	0.477271	-0.303372	-1.54387	219	PPIF/QDPR/VCL/GNPDA1/OXCT1/DLST/AK4/DNAJC11/GPD1L/ACTR1A/TUFM/CACNB2/RAB5B/SLC16A1/RBBP7/DHCR7/ITGA7/SVIL/RASSF4/ATP1B1/LTBP1/PYGB/AKAP1/METAP1/SMPD1/FARSA/NPC2/TOMM40/LARP1/LAPTM4A/RRP12/ANXA7/XK/CDC42EP3/ABCC5/IMP4/MTIF2/GLOD4/KCNH2/TACC2/CPNE3/VCP/MAG/TRAP1/MMADHC/DKK3/SDC4/CRIP2/DNAJB6/HERPUD1/PEX5/HSPA1L/RUVBL1/QSOX1/SYNGR2/SMTN/DSG1/CDK2AP2/HMGB3
MSigDB	Heart	COVID High vs Control	stat	GO_ANGIOGENESIS	0.000768181	0.00708091	0.477271	0.274755	1.46528	270	PRKX/STAB2/CYP1B1/FAP/SETD2/CALCRL/IL18/OVOL2/E2F7/CXCL17/SRPX2/ANGPT2/KDR/SEMA3E/COL8A1/TGFBR1/EDN1/ANXA2/TDGF1/PRKD1/THSD7A/SHH/VAV3/FLT1/LEPR/TMPRSS6/NRP2/PTK2/ROBO1/NRCAM/RNF213/FMNL3/HEY1/TAL1/NDNF/KLF5/ITGB3/FGF2/VEGFC/TYMP/LEF1/ELK3/TEK/HOXB3/TGFBR2/CX3CL1/VAV2/EGR3/NRARP/PDGFRA/SERPINE1/PTPRB/COL4A1/ID1/SH2D2A/PTGS2/WNT7A/DLL4/JAG1/APOLD1/CCL2/NOS3/ETS1/VASH1/GPR4/KRIT1/ENG/PGF/ANGPT1/ACVRL1/FGFR2/GREM1/RAPGEF3/COL8A2/RORA/ANGPTL6/EPHA1/SCG2/EGFL7/SOX18/PLAU/HRG/EFNA1/ESM1/SLIT2/SFRP2/STK4/PIK3CA/NCL/PDCD6/RSPO3/APOD/EFNB2/ANGPTL4/MMP19/TIE1/EPHB4/S1PR1/ECSCR/NAA15/PDCD10/SOX17/PRKD2/ARHGAP22/ZC3H12A/FOXC2/THBS1/HTATIP2
MSigDB	Heart	COVID High vs Control	stat	WANG_ADIPOGENIC_GENES_REPRESSED_BY_SIRT1	0.000770696	0.0070961	0.477271	-0.564728	-1.87925	25	TPI1/GPI/EHHADH/PFKP/EGLN3/COX7A1/ALDOA/GAPDH/PGK1/RBP4/CHCHD10/HIGD1A/SLC2A1
MSigDB	Heart	COVID High vs Control	stat	GO_TITIN_BINDING	0.000776477	0.00714527	0.477271	-0.704288	-1.96585	13	CALM3/ANKRD2/ACTN2/CALM1/TRIM63/MYBPC3/ANKRD1/TCAP/MYBPC1/OBSCN
MSigDB	Heart	COVID High vs Control	stat	KEGG_BIOSYNTHESIS_OF_UNSATURATED_FATTY_ACIDS	0.000781986	0.0071856	0.477271	-0.636763	-1.94002	18	SCD/ACOX3/ACOX1/ACAA1/HADHA/TECR/ACOT1/FADS2/HSD17B12/PECR/FADS1
MSigDB	Heart	COVID High vs Control	stat	GO_OXIDOREDUCTASE_ACTIVITY_ACTING_ON_CH_OH_GROUP_OF_DONORS	0.00078219	0.0071856	0.477271	-0.361433	-1.68606	118	FASN/IDH3G/GPD1/BDH1/IDH3B/GPD1L/L2HGDH/VKORC1/IDH3A/ADHFE1/HSD17B10/LDHB/EHHADH/AKR1B1/RDH5/RDH13/ADH5/GRHPR/MDH1/MDH2/HIBADH/GLYR1/HADHA/HADHB/NSDHL/IMPDH2/SORD/IDH2/LDHD/DCXR/RDH14/HSD17B12/HADH/HSD17B4/KCNAB2/ME3/HSD17B8/KCNAB1/DHRS7C/ME1/CTBP1/ME2/HSD11B2/VKORC1L1/CYB5A/LIPF/CYP4F3/AKR1A1/DHRS3/PGD/IDH1/DHRS9/ALDH3A2
MSigDB	Heart	COVID High vs Control	stat	GO_ALPHA_AMINO_ACID_METABOLIC_PROCESS	0.000781448	0.0071856	0.477271	-0.314518	-1.58372	203	ACAD8/QDPR/HOGA1/GOT2/DLST/ALDH5A1/GSTZ1/ADI1/FAH/MCCC1/OGDH/ALDH1L1/CKMT2/DLD/ALDH6A1/GCAT/GCDH/MTHFD1/GOT1/MSRA/PEMT/ALDH7A1/ALDH4A1/SLC6A8/MCCC2/EGLN3/MTR/PYCR2/IVD/CRYM/CARNS1/CKM/SEPHS2/SLC1A3/AUH/HIBADH/AASS/GPT/SIRT4/P4HB/ICMT/NIT2/DDO/AHCY/GPT2/NOS1/PCBD1/PRODH/HMGCL/ARG1/ODC1/CRTAP/MPST/EIF4A3
MSigDB	Heart	COVID High vs Control	stat	GRAHAM_NORMAL_QUIESCENT_VS_NORMAL_DIVIDING_DN	0.000785274	0.00720984	0.477271	0.384446	1.70694	79	CDC6/CDKN3/TOP2A/BIRC5/DLGAP5/MCM10/NDC80/KIF15/MCM6/BUB1B/CCNA2/RAD51AP1/CDK1/LEPR/NCAPG/GGH/POLE2/CCNB2/AQP3/MELK/FABP5/BUB1/RRM2/CEP55/TRIP13/VRK1/DTL/CDC20/KIF11/NUP85/GMNN/TYMS
MSigDB	Heart	COVID High vs Control	stat	PROVENZANI_METASTASIS_DN	0.000790835	0.00725575	0.477271	-0.356499	-1.67772	125	CCND2/AK4/ANXA6/WIPI1/GPD1L/GPI/MRPL35/MAOB/RBM42/CLPTM1/EIF3K/AP2S1/ERCC1/REEP5/UBE2M/SLCO3A1/MEPCE/TNNT1/PRMT1/TPM1/TBC1D4/COPS6/BCAT2/SOD1/P4HA2/CTNNA1/FOXJ2/PFN2/TSEN34/CLU/SDC4/PSMC2/BLVRB/ADRM1/HSPB1/STXBP6/FOXN3/SLC2A1/TMED10/BMP7/EHD4/CTSB/TXNL1/PPIC/PDGFC/RABAC1/PDIA6/ETHE1/CCND1/CKB/CYP51A1/CTDSPL/VAMP3/RRAS/TRAPPC6A/SCRN1
MSigDB	Heart	COVID High vs Control	stat	GO_REGULATION_OF_CYTOSKELETON_ORGANIZATION	0.00079117	0.00725575	0.477271	0.251189	1.40266	449	PLEKHH2/PIBF1/LIMA1/CCDC88A/BORA/CDC14A/TACSTD2/HAUS1/STAP1/NOX4/CCL11/TMOD3/SWAP70/F11R/ASPM/OFD1/HAUS3/CD2AP/SPTBN2/BAIAP2L1/ARHGAP18/CXCL12/CHEK2/TWF1/SGK1/KIF4A/BIRC3/WASF1/SPC25/TPR/ICAM1/BIRC5/ECT2/CDC42EP5/KIF18A/ROCK2/WNT3A/SMC3/SPTA1/SEMA3E/NDC80/ALMS1/FER/XIAP/PRKCQ/ARHGAP6/EDN1/KIF3B/SPAG5/ARPC1B/BRAF/KIF23/ROCK1/KIF2A/SENP6/F2RL1/PFN4/ESPL1/PPFIA1/PTK2/NCK1/TPX2/CENPJ/GPR65/FBXO5/ARFGEF1/CHD3/NCOR1/TACR1/EPS8/ARHGEF10/TTK/EPHA3/PLK4/CEP120/GEN1/SPAST/CCR7/MYBL2/MID1/TEK/PKHD1/NEK6/RASA1/UVRAG/TRPV4/AURKB/NEK2/CKAP2/CAPZA1/LATS1/SERPINF2/ABL1/GPSM2/PDGFRA/CEP250/CAPN2/ID1/WHAMM/STIL/RCC1/CSF3/SMAD3/CEP72/FES/FMN1/STMN3/KIFC1/SPICE1/PAK3/SCIN/LPAR1/HAUS6/GMFB/AFAP1/KIF11/ARPC5/RDX/INO80
MSigDB	Heart	COVID High vs Control	stat	KEGG_ALLOGRAFT_REJECTION	0.000792529	0.0072641	0.477271	0.601562	1.96189	21	HLA-DOB/CD80/FAS/CD40/IL5/IL4/IL12A/HLA-DMB
MSigDB	Heart	COVID High vs Control	stat	GO_REGULATION_OF_FATTY_ACID_OXIDATION	0.000794501	0.00727357	0.477271	-0.572851	-1.94902	27	DGAT2/PRKAG2/PPARGC1A/PPARA/FABP3/MTOR/ABCD2/LONP2/SIRT4/AKT2/ACACB/IRS1/NR4A3/ACADVL
MSigDB	Heart	COVID High vs Control	stat	LUI_THYROID_CANCER_PAX8_PPARG_DN	0.000794909	0.00727357	0.477271	-0.506442	-1.84745	37	UQCR11/EIF3F/PSMD8/TMEM147/EIF3K/AKR1B1/TMBIM6/ERGIC3/UBE2E3/BLVRB/SNTA1/RPS2/HINT1/ETHE1/HSPA8/FBL/ATXN10/SKP1/TRIB1/HSP90AB1/TMEM109/RPS5/PPT1/ITM2B/ISLR
MSigDB	Heart	COVID High vs Control	stat	GSE1740_UNSTIM_VS_IFNA_STIMULATED_MCSF_DERIVED_MACROPHAGE_DN	0.000794842	0.00727357	0.477271	0.336789	1.64727	142	PARP14/CEP290/EPSTI1/SAMD9L/MAP4K5/APOL1/CARD6/CCL20/MR1/MYO1E/RIMKLB/PSMB8/CASP1/F2R/GBP5/BTN3A1/STAT1/APOL6/CENPJ/GLS/IRF1/RSAD2/RAB4B/UBE2L6/NSUN3/C12orf42/NXT2/NLRC5/STX3/RGS17/PNP/PTGS2/TAP1/ARHGAP15/PSMB9/STAT2/C21orf91/SLC5A9/SCARF1/INHBA/IQGAP2/SIPA1L1/EPYC/STARD8/SLC39A11/IQCH/RGMB/GPR174/TRIM21/PSMA2/MTHFD2L/TMEM39A/IL12RB1/RTP4/ARTN/ZNF276/KHNYN/STARD4
MSigDB	Heart	COVID High vs Control	stat	GO_COPI_COATED_VESICLE	0.000795476	0.00727465	0.477271	-0.622763	-1.94946	20	ARF1/COPZ1/COPE/COPG2/TMEM199/PACSIN1/KDELR1/COPA/SCYL1/TMED10/COPZ2/PACS1/CCDC115
MSigDB	Heart	COVID High vs Control	stat	GSE24634_IL4_VS_CTRL_TREATED_NAIVE_CD4_TCELL_DAY5_DN	0.00079754	0.0072853	0.477271	0.320113	1.59128	158	DDX60/SP110/TRIM22/RPGR/SYNE2/PHF11/SP140/PARP12/APOL1/RIPK1/HAUS3/GBP2/TPR/CFB/DOCK9/IFIT3/XAF1/PTPN2/IFI44L/EDN1/EIF2AK2/BTN3A1/LEPR/NEK11/GIMAP5/SETX/RSAD2/NFKB2/BATF/IFIT2/SPHK1/CCDC88C/ADAR/N4BP2L2/UBE2L6/CIR1/PTPRB/IDO1/SLAMF7/TAP1/OAS2/EXOC2/ISG20/PSMB9/TRANK1/ZNF22/SMCHD1/INHBA/MX1/STOM/DDX52/STAM2/TLE4/JAKMIP2/CLUAP1/TRIM21/LPIN2/BST2/CSF1/SLC50A1/GPR171/GRK5/GIMAP6/ZC3H12A/MSC/ARL4A/CGGBP1/KCND1
MSigDB	Heart	COVID High vs Control	stat	GSE17721_LPS_VS_POLYIC_16H_BMDC_UP	0.000797221	0.0072853	0.477271	-0.318285	-1.57201	176	DCTN3/SUOX/TEX2/MLX/MMACHC/TUFM/RNF5/PCBD2/MRPL35/COQ3/NDUFS2/ETV1/UROD/C9orf64/RBBP7/NDUFA4/OST4/BCKDHB/EIF3L/MRPL45/COPS6/MRPL23/IGF2R/LANCL1/B3GALT2/ACOX1/AURKAIP1/GMPPA/PRMT5/GLB1/HIBADH/TIMM17B/TANC1/PRPS1/IDH2/NF2/GLG1/LRPPRC/BABAM1/OSBPL2/CHID1/PRADC1/HRC/DRG1/ATP2A2/STRAP/HEATR6/RNF141/ECH1/RTN3/PTPN11
MSigDB	Heart	COVID High vs Control	stat	UROSEVIC_RESPONSE_TO_IMIQUIMOD	0.000804431	0.00734412	0.477271	0.622347	1.99525	20	CXCL11/STAT1/RSAD2/CCR7/ISG15/IDO1/OAS2/ISG20/OASL/IFI30/MX1/OAS1/IL6/CCL8/IFI35/MICB/IRF7
MSigDB	Heart	COVID High vs Control	stat	GO_REGULATION_OF_LYMPHOCYTE_MIGRATION	0.000806335	0.00735321	0.477271	0.54441	1.9551	30	CXCL10/CXCL13/CXCL12/CCL20/TNFSF14/ADAM17/ITGA4/TNFRSF14/RIPK3/CCL2/ADAM10/CCR2/AIF1/APOD/CCL21/STK10/CXCL14/CCL7
MSigDB	Heart	COVID High vs Control	stat	GSE37416_12H_VS_24H_F_TULARENSIS_LVS_NEUTROPHIL_DN	0.00080619	0.00735321	0.477271	-0.323361	-1.59441	168	GNPDA1/UBL7/BRI3/GPI/C16orf70/NPTN/GABARAP/RRAGD/PPARA/ATP6AP1/RAB7A/COX5A/ATP6V0C/MKRN2/ASAH1/IGF2R/LRP4/PPFIA4/GDI1/NPC2/ATP6V1E1/HIPK2/GNS/USP22/TRAPPC2L/SP2/HIBADH/SEC61A2/COX7A2L/TMEM144/PRPF8/OPLAH/EIF1B/VAC14/CD63/M6PR/AKIRIN2/SLC25A26/SNAP29/DERL1/HSD17B4/LEP/GBE1/ATP6V0E1/EPG5/LONP1/MEA1/TOLLIP/C7orf50/SLC31A1/TMUB2/HEXB/ZMYM3
MSigDB	Heart	COVID High vs Control	stat	GSE36891_UNSTIM_VS_POLYIC_TLR3_STIM_PERITONEAL_MACROPHAGE_DN	0.000808331	0.00736727	0.477271	0.312424	1.57622	177	CXCL10/GNB4/STAMBPL1/PLEKHG1/PARP12/CASP8/MITD1/PARP11/TCF4/IL18/MGAT4A/FNBP4/CFB/ARHGAP11A/PDE8A/L3MBTL3/ASCC3/MORC3/PTTG1/CWC22/SOCS2/UGCG/CASP1/SPATA13/USP42/CYSLTR1/CYTH1/TRIM34/GPR65/ZNF800/TAL1/AKAP12/RBL1/ADAR/ZNF217/SLC2A6/FILIP1L/SPEN/RNF144B/AZI2/IRF9/PNP/CCL2/ISG20/CPSF4L/FEZ2/SESN3/PDE6C/CORO2A/TCOF1/SASH1/CHST1/OGFR/TAOK3/HAP1/PML/TDRD7/TMCC3/OAS3/RAP2A/CCNG2/PELI1/LRCH3/SLAMF9/PARP8/XRN2/RASA3/NFKBIZ/BST2/PUS10/MYD88/S1PR1
MSigDB	Heart	COVID High vs Control	stat	BOWIE_RESPONSE_TO_EXTRACELLULAR_MATRIX	0.000808851	0.00736786	0.477271	0.681472	1.95238	14	IFI16/IFIT3/PSMB8/STAT1/IRF1/ISG15/IFIT2/PSMB9/MX1/OAS1
MSigDB	Heart	COVID High vs Control	stat	GSE45365_HEALTHY_VS_MCMV_INFECTION_CD11B_DC_IFNAR_KO_DN	0.000812117	0.00739346	0.477271	0.322293	1.5718	144	CENPF/CENPE/SAMD9L/DIO1/GNA14/ASPM/TBX19/CDKN3/KIF4A/NEDD4/L3MBTL4/DEPDC1B/MIPOL1/SLC16A4/BTBD19/KIF15/HJURP/RBM11/KIF27/MND1/SPAG5/KIF14/MYO10/NCAPG/CXCL6/ANLN/PLAC8/MKI67/HMMR/HP/TTK/PLK4/RASGEF1B/GPR82/MELK/RGS13/BCL2L14/BUB1/IFT20/PPEF2/RNASEK/CEP55/KIF20A/UMODL1/TNKS2/TRIP13/ATP8B3/FOXM1/DTL/CDC20/TEDDM1/CDCA8
MSigDB	Heart	COVID High vs Control	stat	GO_NEGATIVE_REGULATION_OF_CELL_CYCLE_PHASE_TRANSITION	0.00081418	0.00740808	0.477271	0.33661	1.62419	129	MUC1/SFN/CENPF/CLSPN/EZH2/CHEK2/TP63/FANCI/E2F7/TPR/MDM4/MDM2/RFWD3/PLAGL1/BUB1B/TEX14/CCNA2/CNOT6L/CDK1/CENPJ/PKD2/RB1/TTK/TP73/GTSE1/PLK3/CDK5RAP3/ATM/ZNF655/CNOT8/FBXO7/BUB1/CDK2/SUSD2
MSigDB	Heart	COVID High vs Control	stat	AMUNDSON_GAMMA_RADIATION_RESPONSE	0.000815903	0.00741959	0.477271	0.506293	1.92379	38	CENPF/CENPE/PTTG1/BUB1B/CCNA2/KIF23/CDK1/ESPL1/UBE2C/TTK/CDC25B/CCNB2/AURKB/NEK2/MSX1/BUB1/PRRG2/KIFC1/DNMT3B/PLK1/CDC25C/RRP1/CKS2/CCNB1/TACC3/PRC1/KIF2C
MSigDB	Heart	COVID High vs Control	stat	GSE24634_NAIVE_CD4_TCELL_VS_DAY3_IL4_CONV_TREG_DN	0.000823688	0.00748314	0.477271	-0.324294	-1.60964	180	MCAT/COPS7A/GORASP2/PSMD8/LAPTM4B/MCM4/NDUFAF1/HSD17B10/MED20/MRPL11/FASTKD1/MRPS28/MTHFD1/NHP2/SNRPD3/BCKDK/HDLBP/IMMT/MRPS12/TUBB4B/DHX30/POLD2/NDUFB3/APLP2/GLB1/SLIRP/C1QBP/TIMM8B/IMP4/CENPN/ICMT/IDH2/PSMD1/TMEM53/MRPL17/LSM4/VCP/DHX16/TFCP2/ARPC5L/TFB1M/CCT7/PSMA5/PREB/ARL3/RAD50/HTRA2/UBE2I/FUCA1/ST7/GMPPB/CALU/KEAP1/NT5DC2/POLR3K/DPP3/PDXK/NCAPH2/MRPS14/CCT3
MSigDB	Heart	COVID High vs Control	stat	GSE21063_WT_VS_NFATC1_KO_BCELL_DN	0.000823815	0.00748314	0.477271	0.310095	1.57149	183	PI4K2B/PIBF1/BORA/TBC1D12/DDHD1/TMPO/ASPM/KIF20B/SMC4/KNTC1/NSUN6/NBEAL1/ARHGAP11A/ZWILCH/KCNT2/PALB2/KIF2A/CDK1/SENP6/CYTH1/ANLN/PTPRA/HP1BP3/UBE2C/ETAA1/MMS22L/NFKB2/PWWP2A/PSMA6/CKAP2L/TEX10/GPSM2/OSBPL3/TOPBP1/HPS4/BRIP1/KIF20A/ZNF652/KTN1/LYL1/FMR1/E2F2/CDC20/ERCC6L/FLNB/TCERG1/CDC16/SMNDC1/GALNT3/FOXN2/CCDC90B/DNMT3B/ORC5/MLLT3/CRBN/ANP32B/ZNF318/PRKCI/LYAR/NUPR1/MARCKSL1/FAM110A/CDC25C/NEURL1B/ANGPTL4/CDC45
MSigDB	Heart	COVID High vs Control	stat	GSE36888_UNTREATED_VS_IL2_TREATED_STAT5_AB_KNOCKIN_TCELL_2H_UP	0.000830956	0.00753318	0.477271	0.316079	1.57662	164	TBC1D30/SPRED1/PTPN12/GCH1/SLC39A8/FUT8/NFAT5/VDR/RFTN1/ICAM1/ELOVL7/C15orf48/CCL20/MAML2/SLC41A2/FJX1/SOCS2/ASAP1/TMEM45B/KCNN4/BTG3/CXCL6/GLIS3/IRAK2/CCL19/TNIP3/TNFAIP3/TNFRSF9/TMEM138/PLK3/NFKB2/PSMA6/IL6ST/KYNU/KLHL2/TTLL4/SOCS3/ARNTL2/PNP/ACER3/ERRFI1/CCL2/TRIM13/SLC7A11
MSigDB	Heart	COVID High vs Control	stat	E2F1DP1_01	0.000831183	0.00753318	0.477271	0.296391	1.522	204	LUC7L3/ATAD5/PRPF4B/CASP8AP2/SMC6/ARID4A/TMPO/PPIG/POLA1/CLSPN/EZH2/CDC6/SASS6/E2F7/CTDSPL2/STAG1/MTF2/SOAT1/NELL2/DNMT1/ARHGAP11A/CDC20B/SMC3/PLAGL1/NIPBL/PRPS2/NASP/MCM6/ARHGAP6/CDK1/EIF4A1/RIBC1/EHBP1/FBXO5/FANCD2/SP3/SMAD6/GEN1/RBL1/MSH5/POLE2/ZCCHC8/GATA1/TOPBP1/RRM2/GPBP1/HMGXB4/PPM1D/YTHDC1/CAND1
MSigDB	Heart	COVID High vs Control	stat	E2F1DP2_01	0.000831183	0.00753318	0.477271	0.296391	1.522	204	LUC7L3/ATAD5/PRPF4B/CASP8AP2/SMC6/ARID4A/TMPO/PPIG/POLA1/CLSPN/EZH2/CDC6/SASS6/E2F7/CTDSPL2/STAG1/MTF2/SOAT1/NELL2/DNMT1/ARHGAP11A/CDC20B/SMC3/PLAGL1/NIPBL/PRPS2/NASP/MCM6/ARHGAP6/CDK1/EIF4A1/RIBC1/EHBP1/FBXO5/FANCD2/SP3/SMAD6/GEN1/RBL1/MSH5/POLE2/ZCCHC8/GATA1/TOPBP1/RRM2/GPBP1/HMGXB4/PPM1D/YTHDC1/CAND1
MSigDB	Heart	COVID High vs Control	stat	E2F4DP2_01	0.000831183	0.00753318	0.477271	0.296391	1.522	204	LUC7L3/ATAD5/PRPF4B/CASP8AP2/SMC6/ARID4A/TMPO/PPIG/POLA1/CLSPN/EZH2/CDC6/SASS6/E2F7/CTDSPL2/STAG1/MTF2/SOAT1/NELL2/DNMT1/ARHGAP11A/CDC20B/SMC3/PLAGL1/NIPBL/PRPS2/NASP/MCM6/ARHGAP6/CDK1/EIF4A1/RIBC1/EHBP1/FBXO5/FANCD2/SP3/SMAD6/GEN1/RBL1/MSH5/POLE2/ZCCHC8/GATA1/TOPBP1/RRM2/GPBP1/HMGXB4/PPM1D/YTHDC1/CAND1
MSigDB	Heart	COVID High vs Control	stat	GO_POSITIVE_REGULATION_OF_SODIUM_ION_TRANSMEMBRANE_TRANSPORTER_ACTIVITY	0.000837757	0.00757158	0.477271	-0.74929	-2.01674	11	TESC/ATP1B1/SLC9A1/ANK3/WNK2/DMD/DNM2
MSigDB	Heart	COVID High vs Control	stat	REACTOME_MUSCLE_CONTRACTION	0.000837417	0.00757158	0.477271	-0.485552	-1.85535	45	CALM3/MYL9/VCL/MYL2/SORBS1/TNNC1/TNNT1/ACTN2/TPM1/CALM1/TNNT2/TNNI3/DES/MYL3/TMOD1/TLN1/TCAP/MYBPC1/MYL4/DMD
MSigDB	Heart	COVID High vs Control	stat	GO_POSITIVE_REGULATION_OF_IMMUNE_EFFECTOR_PROCESS	0.000837372	0.00757158	0.477271	0.336141	1.63182	137	DDX60/STAP1/CD80/CLCF1/ZBTB1/IL33/FER/MALT1/F2RL1/CD40/PAXIP1/VAMP8/CCL19/IL5/IL4/RSAD2/MZB1/IL12A/DHX58/ANXA1/IL4R/TNFRSF4/RASGRP1/HLA-DMB/TNFRSF14/FCER2/FES/CCL2/SEMA7A/CCR2/SASH3/ZC3HAV1/RPS19/B2M/TLR4/BCL10/EXOSC3/SH2D1B/SLAMF6/LAG3/GATA3/RIPK2/P2RX7/ZAP70/CD28/UNC13D/STX4/ADORA2B/TRIM6/TGFB1/IL6
MSigDB	Heart	COVID High vs Control	stat	GSE557_WT_VS_CIITA_KO_DC_UP	0.000836901	0.00757158	0.477271	-0.322565	-1.59048	168	SLC25A11/ACSS1/TXN2/IMP3/TRIM45/TMEM147/NUDT16/L2HGDH/GSTZ1/NDUFAF1/RRAGD/PFKM/REEP5/COMMD3/ARAF/BLCAP/PHPT1/DCTN5/MGST2/MRPL43/MRPL44/COQ2/POLDIP2/NUDT19/SMYD2/LIAS/NTPCR/NDUFB3/COPG2/EID1/TIMM8B/SEC61A2/CTNNA1/SLC20A2/TFDP2/FYCO1/LYNX1/PCTP
MSigDB	Heart	COVID High vs Control	stat	GO_HEART_DEVELOPMENT	0.000836718	0.00757158	0.477271	-0.260628	-1.42248	426	HAND2/GYS1/FZD1/MYL2/SMARCD3/OXCT1/SORBS2/SMYD1/DVL3/RYR2/TBX20/SOX11/LRRC10/TNNC1/PPARA/DAND5/PROX1/PKP2/GJA1/PTCD2/TSC1/GSK3A/XIRP2/TBX5/MTHFD1/ANK2/SGCD/HEY2/EDNRA/UBE4B/HAND1/SCN5A/MYOCD/DCTN5/ACTC1/ACTN2/LTBP1/FHL2/NEBL/CSRP3/TPM1/PAM/GATA4/ADRA1A/RBM20/VLDLR/SGCG/SEMA3C/CITED2/PRKAR1A/FHOD3/SMYD2/SLC9A1/RAF1/GAB1/TNNT2/NDRG4/BMP10/NACA/BVES/CRKL/RARB/MTOR/FGF12/GATA6/DSP/TNNI3/TTN/MEGF8/SRF/MEF2D/PSKH1/PDLIM5/TMEM65/SLC8A1/MYBPC3/MB/ILK/MYL3/RBP4/ANKRD1/VEGFB/MAP2K2/ZFPM2/GATA5/INSR/ALPK3/ERBB4/PARVA/DSG2/MEF2A/NKX2-5/EYA1/PLN/NPY5R/PPP1R13L/FGFRL1/NCOA6/MAP2K5/AP1B1/OBSL1/MYH7/KCNJ8/NTRK3/TCAP/GAA/MICAL2/CBY1/AP2B1/CACNA1C/TSC2/TMEM100/PTPN11/COL2A1/IFT172/RYR1/AXIN2/KCNAB1/MED12/MAP2K1/SNX17/DNM2/CAV3/XIRP1/CALR/MYLK3/PRICKLE1/COX17/AKAP13/TAZ/FREM2/DVL1/BMPR1A
MSigDB	Heart	COVID High vs Control	stat	KEGG_CELL_CYCLE	0.000841294	0.00759932	0.477271	0.337506	1.60883	121	SFN/CDC14A/CDC7/DBF4/CDC6/CHEK2/STAG1/MDM2/SMC3/PTTG1/ATR/MCM6/BUB1B/CCNA2/CDK1/CCNA1/ESPL1/RB1/TTK/ANAPC4/CDC25B/RBL1/ATM/TGFB3/CCNB2/ABL1/BUB1/CDK2/STAG2/CCNH/SMAD3/SKP2/E2F2/CDC20/CDC16/SMC1B/PLK1/ORC5/SMAD2/ORC1
MSigDB	Heart	COVID High vs Control	stat	GSE17721_CTRL_VS_PAM3CSK4_12H_BMDC_UP	0.000844513	0.00762414	0.477271	-0.32196	-1.59548	181	SDHC/PNPO/MUL1/PTDSS1/GSTK1/BDH1/CPPED1/ACOX2/IDH3A/HIGD2A/GSTZ1/BCAP31/NSMCE1/NDUFV3/VDAC1/PLA2G15/MDH1/CHCHD7/COX4I1/SLC25A4/LCMT1/LAPTM4A/AUH/PLCL2/MEF2D/ZNF574/PLEKHF1/FUCA2/HADHB/TECR/PPIH/SLC25A20/NQO2/HEBP1/SSR4/C11orf1/OSBPL2/XPR1/SYNPO/CLYBL/GRN/FDFT1/HADH/PTPN21/WDR45/JUP/ITFG1/COMMD5/CHMP1B/SLC25A46/ADK/MKNK2/NANS/MBP/HMGCS1/MPP7/SOCS6/RCOR3/BECN1/TF/MRPS15/PTPRS
MSigDB	Heart	COVID High vs Control	stat	GO_LYSINE_METABOLIC_PROCESS	0.000846349	0.00763221	0.477271	-0.742822	-1.99933	11	DLST/OGDH/DLD/GCDH/ALDH7A1/CRYM/AASS
MSigDB	Heart	COVID High vs Control	stat	GO_CELLULAR_MACROMOLECULE_LOCALIZATION	0.000846287	0.00763221	0.477271	-0.220012	-1.29551	1085	SAMM50/PAF1/TIMM22/OXA1L/VCL/SNAPIN/HK1/VPS18/MTCH2/KPNA6/NAPA/WIPI1/TIMM13/PIK3R1/VPS25/MFN2/FGF9/PEX19/LAMTOR2/TOMM40L/RYR2/TOMM7/CACNB2/MOAP1/WLS/DNAJC19/RAB5B/RAB3A/TLN2/MYADM/GABARAP/FAF1/IPO13/RRAGD/ARL2/RPLP2/TOMM22/RAB9B/PKP2/AP2S1/TBC1D25/AP2M1/BAG6/PEX10/RAB7A/ADORA1/SPCS1/BCAP31/COPZ1/ANK2/HEY2/RPS21/ATG9A/AFG3L2/PEX7/TIMM10/MIPEP/TESC/ATP1B1/P2RY1/ACTN2/DCTN2/CSRP3/RRAGA/NUTF2/TBC1D4/TIMM50/TNIK/TRAK1/DNAJA3/CLTB/TOB1/CDK5/RPL3L/TOM1L2/XPO4/LRP4/PEX14/AP1M1/NUP62/CTSA/NUBP1/VPS11/SRP68/MTX2/TIMM17A/SNX27/GBF1/KIF13A/TTC7B/CDH2/PMPCA/TRAK2/RAB12/BAD/RPS16/GSK3B/EXOC3/VPS28/PHB2/PEX12/DPP10/TOMM40/HK2/PRPF19/GLRB/SNF8/CCDC22/RAB4A/VPS26B/ANK1/COPG2/AKAP6/TIMM17B/TIMM8B/PLEKHF1/LONP2/EHD3/SORL1/CTNNA1/RPS28/ABRA/DAG1/ATP6V1D/REEP1/RPL8/DDX1/RAB6B/MLPH/ANK3/SUPT7L/VAMP2/VPS39/ICMT/RAB3IP/MYO1C/ADPRHL1/RPS14/TIMM44/PACSIN1/UBA52/RTP3/YWHAG/CHCHD4/BSG/RAPSN/TWF2/CENPA/HERC2/SEC13/VCP/SCP2/RAB11B/RANBP6/PINK1/VPS35/SSR3/REEP2/CD63/MRAS/HSPA9/CTDNEP1/KLHL21/NACC2/PICK1/EYA1/ADIPOQ/WDR45/KDELR1/EZR/ERP29/XPO7/ARL3/ATG4D/JUP/DNAJB6/RPLP1/HERPUD1/BBS2/PEX5/NLGN1/DERL1/AP1B1/FLOT2/GPAA1/SRP14/RHOG/AP2A1/OBSL1/TOM1/VPS45/CNTN2/RPL35A/STRADB/AKT2/ARMCX3/TOMM20/TLN1/YWHAE/STXBP6/SYNDIG1/CNTNAP2/GIPC1/PPIL2/COPA/CLASP2/AP2B1/OS9/EIF2D/AP3M1/LIN7B/DNAJC27/RASD1/RPS2/RPS15A/NRXN1/SAR1B/KPNA4/RAB15/TSC2/KEAP1/RPL29/FAU/RUVBL2/DMD/AXIN2/NUP133/MTX1/PDZD11/SURF4/TMED10/SYNGR1/BMP7/ZDHHC3/GRIK2/TBC1D14/AP3S2/TNKS/SEC23A/SNX17/TOLLIP/SLC11A1/CAV3/COPZ2/TTC30A/RERE/EGF/RPS9/CALR/HPS6/RAB28/ACD/RPL37/UBL4A/PRICKLE1/SIL1/EVI5L/LAMTOR3/BBS12/CD4/INPP5K/COLQ/CHMP4B/RAB10/CD81/CREB3/RAB40C/ARL1/DVL1/BECN1/RPL38/DLG2/PIP5K1A/RILPL1/OBSCN/KPNA3/AURKA/KPNB1/TSPAN33/GRIK5/RTN2/HEPACAM/VPS13D/RAB21/SGSM1/PACS1/MAPK1/VPS16/RPS13/NRP1/RPL30/GCC1/SUFU/THRA/MFF/YWHAB/MAPK9/WIPI2/IPO9/IFT27/RIC3/RAB9A/FLOT1/RAB2A/LAMP1/AP4B1/NAGPA/PPP1R10/SEC61G/TOR1A/TSPO/ITGB1/KATNB1/RPS15/RUNDC1/PIGK/NUP214/FCN1/TAF8/NUP93/PEX3/WNT11/YWHAQ/STAM/HSPA8/PARP3/ASPSCR1/NPLOC4/SLC9A3R1/ARL2BP/RAB1B/IFT122/VAMP3/RAB3GAP1/DPP6/AHCYL1/RRAS/TEX15/PDIA2/RAD21/SEC61A1/RPL27A/RAC2/SUN1/AIP/USP4/PEX6/RPL15/PKD1
MSigDB	Heart	COVID High vs Control	stat	GO_PEPTIDYL_ARGININE_METHYLATION	0.000847155	0.00763523	0.477271	-0.711968	-1.93551	12	WDR77/PRMT1/CARM1/PRMT7/PRMT5
MSigDB	Heart	COVID High vs Control	stat	GSE22935_UNSTIM_VS_12H_MBOVIS_BCG_STIM_MACROPHAGE_DN	0.000855675	0.00770774	0.477271	-0.323753	-1.60695	180	FASN/PCYT1A/S100A1/DYNLL2/OXCT1/SIAE/GABARAP/SLC25A3/SDHA/AKR1B1/RNF167/SDHD/CDKN2AIPNL/COPS6/NDUFB5/CD99L2/MRPS12/DYNLRB1/COX4I1/AURKAIP1/FAHD1/FAM89B/CHCHD5/SLC16A7/NLRX1/SSBP3/HADHA/FASTKD2/IMP4/ATP6V1D/FOXJ2/PGM1/CDK5RAP1/SLC25A20/GLE1/TWF2/TFEB/DCXR/EXTL3/PINK1/RPA1/EI24/PREB/XPO7/SLC25A26/ELP3/HRC/DCTN6/C19orf53/DNAJC28/STUB1/MRPL41/MRPS21/RNF26
MSigDB	Heart	COVID High vs Control	stat	MULLIGHAN_MLL_SIGNATURE_2_UP	0.000860551	0.00774735	0.477271	-0.264354	-1.42681	368	COX8A/PPIF/PCYT1A/NDUFC1/MFN2/BLOC1S1/NKIRAS2/NDUFB8/MRPL35/ALAD/UQCRC1/NDUFS7/ARHGAP1/THAP11/RNF167/ITGA7/SLC9A6/SDHD/ATP6V0C/RASSF4/MGST2/MEIS1/CLTB/PBX3/IGF2R/NUP62/CTSA/NSFL1C/EXOSC4/COQ2/ABHD2/SMPD1/TPP1/GSK3B/EIF4E2/GNS/SLC25A44/SEPHS2/CIAO1/CAND2/LGALS1/ADCY9/ECI1/ARL6IP5/GLYR1/COMMD4/FAM120A/CDC42EP3/TIMM17B/SLC22A18/LRRC20/ATP6V1D/EML2/WSB2/P4HB/PITPNA/SNRNP25/SIRPB1/MAP2K2/GIT2/ISOC2/OAZ1/KRT10/GLG1/TFEB/ATXN1/THTPA/HIRIP3/GRN/ECHDC2/M6PR/PMM1/PIP4K2C/AKT2/ATP6V0E1/GAA/RMND5B/SELPLG/CLASP2/DHRS7B/SYNGR2/HCK/PLIN3/ABR/YKT6/CXCR4/PARL/RNASE3/TOLLIP/FAM53B/SERF2/SLC31A1/VPS37C/DCPS/SPI1/PI4KB/FEZ1/HEXB/EIF4EBP2/REPS1/CAT/SDF4/HNRNPUL1/SAC3D1/SFMBT1/LAMP1/FBXW4/NAGPA/RNPEPL1/APOBR/SIRPA/LNPEP/FRAT2/ASPSCR1/MAPKAPK2/CLCN7/DPEP2/PLD3/OSBPL1A/RNASE2/RAC2/SCPEP1/ZNF592/TNFSF13/OCEL1/NAGA/TRPM4/LCP1/RER1/TNPO3/SLC1A4/ALDH3A2
MSigDB	Heart	COVID High vs Control	stat	GSE14308_INDUCED_VS_NATURAL_TREG_UP	0.000865426	0.00778692	0.477271	-0.322976	-1.59223	175	NEDD8/SAMM50/DGAT2/ATP6V0D1/MFN2/NDUFB9/ISCA2/MECR/YIF1A/CUL4A/RBM10/SUCLG1/ST3GAL4/SVOP/PSMB4/ELAVL1/PRDX3/POPDC2/NSFL1C/SF3A1/LIAS/PPP1R3C/USP22/EIF1/SLC22A15/POLR2E/TSTD2/GFM1/HARBI1/SEC61A2/MRPL46/YWHAG/MAPK4/ATG13/THAP4/PECR/CES5A/CRIP2/SWI5/RCAN1/KCNJ8/STRADB/CRTAP/NSUN4/STRAP/CALU/PTPRJ/SYNGR1/BOP1/PPIP5K1/MRPL14/ACAA2/PAQR4/SNRPD2/LRRC14/C11orf71/SLC39A1/MRPL47/EDC3/OXSR1/IFT27/TMEM106C/EIF2B1/GEMIN7/MPPED2/MAPK1IP1L/STT3B/UBQLN4/TPPP/C12orf56/HMGA1/GADL1
MSigDB	Heart	COVID High vs Control	stat	GO_LIPID_HOMEOSTASIS	0.000865929	0.00778711	0.477271	-0.380105	-1.72526	97	GPAM/ACAD8/ACADSB/DGAT2/ACOX2/MLXIPL/ACOX3/PKP2/GCDH/GOT1/ACADM/APOA1/IVD/NPC2/FABP3/ACOX1/LPL/EPHX2/ACAD10/USF2/PRKAA2/ACAD9/ETFA/ORMDL3/CAV3/LRP5/DGAT1/MYLIP/ACADS/ABCB4/ACAD11/FITM2
MSigDB	Heart	COVID High vs Control	stat	ACEVEDO_LIVER_CANCER_WITH_H3K9ME3_DN	0.000867683	0.00779856	0.477271	0.412081	1.77905	69	SPATS2/CEP112/CEP128/DGKH/IQUB/DRAM1/RAB25/KIF20B/CEP350/MBTD1/NUP210L/KIF15/UBE2Q2/MTHFD1L/KLHDC1/SLC24A1/KITLG/HMGN4/MMS22L/MID1/POLE2
MSigDB	Heart	COVID High vs Control	stat	GSE17974_IL4_AND_ANTI_IL12_VS_UNTREATED_12H_ACT_CD4_TCELL_DN	0.000871651	0.00782988	0.477271	0.326604	1.58746	138	MYO6/SYTL2/SDCBP2/FAM171B/TFPI/SGK1/ULK4/CCL20/RGS16/CARD11/GRIN2B/DNAJB13/NT5E/IFI44L/CDH3/ARMC4/IL21R/GBP5/RAD51AP1/VAV3/CCNA1/SERPINE2/ALPK1/BACH2/GIMAP4/C21orf58/TYMP/STAG3/SLCO2A1/CD27/PASK/ANKAR/TTLL6/ANKRD31/RHOU/S100A3/FAM107B/CCL2/TMEM213/LYST/RDX/OASL/MEX3C/EGFL7/TNFSF13B/SOX18/JUNB/CD5/SLC27A2/RHEBL1/PIM2/GUCA2A/CD28/PKP3/CYP3A5/SLC22A16
MSigDB	Heart	COVID High vs Control	stat	GSE2405_0H_VS_9H_A_PHAGOCYTOPHILUM_STIM_NEUTROPHIL_DN	0.000875178	0.0078572	0.477271	-0.334163	-1.6311	151	CHST10/CSNK2B/COX6A1/LDHB/RPLP2/ARF1/COX6B1/EIF4B/CHCHD2/CHTOP/COX5A/SDHD/RPS21/NUTF2/PRKAR1A/RPS16/CAPZB/C1QBP/HADHA/DAZAP2/RPS14/NDUFA1/NDUFB6/OAZ1/VCP/UQCRB/CDC123/PSMC3/TUBB/SKIV2L/RPS2/RPS15A/PRDX1/HINT1/TRAPPC3/RPS9/RPL37/RPL38/RPL30/CNBP/MRPL30/PSME1/MRFAP1L1/RAB2A/EIF4G2/CYB5A/HSPA8/PCNA/PSMA1/AKR1A1/RPL27A/ZSCAN2/RPL24/TKT/PPP2R5A/RPS11/RPL36/LAPTM5/PPP1CC/RPL35/NUCKS1/ATP6V1G1/NUDT3/CCT5/DYNLT1/RPL11/RPS5/SMARCD2/RPL23/RPA3
MSigDB	Heart	COVID High vs Control	stat	REACTOME_GLUTATHIONE_CONJUGATION	0.000876635	0.00786593	0.477271	-0.665615	-1.98256	16	MGST3/GGT7/MGST2/GSTM4/GSS/OPLAH/GSTO1/GSTP1
MSigDB	Heart	COVID High vs Control	stat	GSE42724_NAIVE_VS_MEMORY_BCELL_DN	0.000880198	0.00789353	0.477271	0.314106	1.56919	169	LUC7L3/IFIH1/PARP9/PRKD3/SPRED1/ARID4A/MAN2A1/TMPO/DRAM1/RBBP8/MGAT4A/CXCL11/REEP3/NSRP1/SHOX2/IL15RA/SLFN13/CD83/CCNL1/DCP2/KCNN4/ACSL5/SH2D4A/EDNRB/KAT6A/CENPJ/GLS/CD40/IGFBP4/IL13RA1/ETNK1/LRCH1/ANXA1/RBMS1/SGK3/ITGA4/BBX/PLOD2/MTMR11/BRIP1/FYN/CD69/VCAN/OAS2/TRA2A/STX6/EIF4G3/KIAA1109/HOXD4/SLC4A7/FAR1/WDR43/LDLR/ATP8B2/TTYH1/RIPK2/ZNF263/PGM3/BATF2/ZC3H7A/NFKBIZ/ANKIB1/SPSB1/PGGT1B/STX12/FRMD4A/CA2/SNX10/C8orf33/SETDB2/SPIN4/MTMR7/N4BP1/C1orf100
MSigDB	Heart	COVID High vs Control	stat	GO_REGULATION_OF_LEUKOCYTE_MEDIATED_IMMUNITY	0.000885775	0.00793915	0.477271	0.335412	1.62829	137	AGER/THOC1/FOXJ1/STAP1/APLF/SLAMF1/ICAM1/CLCF1/ZBTB1/FER/BTK/MALT1/F2RL1/CD40/PAXIP1/VAMP8/IL4/IL20RB/RSAD2/IL12A/IL4R/RASGRP1/FCER2/RIPK3/FES/TAP1/CCL2/C4BPA/CCR2/SERPINB9/SASH3/B2M/TLR4/EXOSC3/SH2D1B/SLAMF6/LAG3/SERPINB4/TLR3/GATA3/P2RX7/ZAP70/CD28/UNC13D/STX4/ADORA2B/TGFB1/HAVCR2/BST2/SNX4/IGF2/IL12RB1/JAK3/BCR/HMGB1/HMOX1/PTPN6/IL27RA/LTA/MAP3K7/IL23R/C12orf4/IL23A/STAT5B/IL13RA2/CD226/CEACAM1/TNF
MSigDB	Heart	COVID High vs Control	stat	REACTOME_EXTRINSIC_PATHWAY_FOR_APOPTOSIS	0.000894089	0.00800924	0.477271	0.725423	1.97912	12	TNFRSF10B/CASP8/RIPK1/FAS/TNFSF10
MSigDB	Heart	COVID High vs Control	stat	REACTOME_REGULATION_OF_PYRUVATE_DEHYDROGENASE_PDH_COMPLEX	0.000896502	0.00802642	0.477271	-0.708287	-1.9255	12	PDP1/PDHB/PDHA1/DLAT/DLD/PDHX/PDK2/PDK1
MSigDB	Heart	COVID High vs Control	stat	GSE20727_CTRL_VS_ROS_INHIBITOR_TREATED_DC_DN	0.000898507	0.00803548	0.477271	-0.321438	-1.58869	172	SLC25A11/SCD/MUL1/PGAP2/COX7A2/SORBS2/AAAS/NAPA/WIPI1/LAMTOR2/UQCRFS1/STT3A/SUCLG1/SLCO3A1/FAM53C/BCKDK/UBE2R2/VDAC1/NRBP1/FHL1/CITED2/RHOQ/COQ5/PIGT/GAB1/MLF2/GAPDH/COPE/NDUFB3/CAPZB/FAM81A/RALY/ACP2/WSB2/P4HB/DRAP1/MPDU1/PCTP/PRDX5/DBI/UBE4A/PREB/ATP11A/GPAA1/SEPHS1/SELPLG/TTC4/CDCA7L/TMEM104
MSigDB	Heart	COVID High vs Control	stat	GO_DENDRITE	0.000898324	0.00803548	0.477271	-0.262747	-1.43161	410	ATP1A3/CHRM2/KCNJ2/TXN2/GABRB1/PCSK2/WLS/PRKAR2B/PPARGC1A/FRMPD4/NPTN/GNAO1/KCNIP1/NCOA2/ADORA1/TMEM185A/GNB3/MYL7/PPP5C/SLC9A6/P2RY1/ACTN2/CAMK2B/CDK5/LRP4/GRIK3/CTNND2/GRM1/ZDHHC5/GSK3B/SORT1/GLRX5/EPHA7/KCNN2/GNAS/CPEB4/MTOR/GLRB/ADCY9/SLC1A3/PPP1CA/SAMD4A/SOD1/TANC1/CPEB3/HOMER2/ACAD9/OPA1/SLC8A1/AMIGO1/MLPH/SLC7A10/ANK3/IL1RAPL1/RET/ILK/TRAPPC4/ATP1A2/OPRK1/LYNX1/APBB1/BSN/NCDN/SYNPO/ALS2/INPP5J/KCNJ4/LSM1/ARFGEF2/MAPT/UBXN1/BNIP3/NOS1/CLU/SEZ6/NLGN1/GRIP1/GRK4/MCRS1/STAU1/COMT/SYN1/SYNDIG1/CNTNAP2/GIPC1/EPHB1/CDKL5/EIF4A3/RPTOR/KCNJ12/HCN1/COBL/CIB1/GABARAPL1/MAGEE1/RBM8A/ATXN1L/CHRNA5/YKT6/GRIK2/KCNAB1/HNRNPK/SLC4A10/ARRB2/LAMA2/MAF1/FEZ1/DVL1/BECN1/BMPR1A/DCX/MAPK8IP1/PPP1R9A/GRIK5/SNAP47/GNAI2/OSBP2/MAPK1/KCND3/CRTC1/NTSR1/GRIA3/KCNK1/P2RX3/LAMP1
MSigDB	Heart	COVID High vs Control	stat	GSE37301_MULTIPOTENT_PROGENITOR_VS_RAG2_KO_NK_CELL_UP	0.000906436	0.00810193	0.477271	-0.322639	-1.60055	178	GPAM/PNPO/ISOC1/NFYC/PRKACA/ANXA6/BTRC/KIAA1191/SDHA/GANAB/TP53INP2/ADORA1/RMND5A/TNNT1/KLC4/APOA1/PIGS/MAOA/RHOQ/CDK18/GRSF1/SLC7A8/SEPHS2/ACO2/APLP2/LONP2/SEC61A2/PCMT1/AQP9/MMP15/UBAP1/PGM1/STARD7/GLE1/XPR1/RPA1/NCOA4/XPO7/DSC2/NTRK3/ODC1/FADS1/CHMP1B/CALU/SNTA1/WDTC1/RTN3/SLC2A1/DPP3/MAP2K3/EXOC7/CSTF1/DVL1/SULT1B1/NME4/MAPK1/TSC22D4/FAM3A/PHLDB2/STAB1/MTCH1/AMACR/ENTPD5/EIF2B1/YWHAQ/VAMP3/QRICH1/LSS
MSigDB	Heart	COVID High vs Control	stat	SU_TESTIS	0.00090797	0.00811117	0.477271	0.433305	1.81933	58	TEKT2/SYCP2/DBF4/EZH2/CDKN3/PMS1/MPP6/TMF1/BUB1B/BRAF/CDK1/PPFIA1/ZMYND10/HMMR/TTK/CCNB2/NEK2/NXT2/BUB1/TOPBP1/NCAPH
MSigDB	Heart	COVID High vs Control	stat	GSE1432_CTRL_VS_IFNG_6H_MICROGLIA_UP	0.000909307	0.00811863	0.477271	-0.324074	-1.60156	177	NFS1/DHRS11/BDH1/LRIG1/NDUFA2/NDUFA8/WDR37/DIP2C/RMND5A/UBE4B/HDAC3/CDK5/PPP2R5D/MAOA/SLC7A8/USP46/MRS2/CUTC/SSBP3/ABCC5/CHD4/PARP2/PRPF8/DAG1/LDB3/KANK2/SNRNP25/SUPT7L/ASB1/TMEM223/FYCO1/LAGE3/SV2C/CCDC93/JTB/COX11/RPA1/VPS72/ATP6V0E2/SLC25A42/ARL3/PLA2G12A/HMGCL/SEPHS1/FBXO21/PCBP4/MICAL2/CBY1/KCNMA1/ZER1/NT5DC2/CDK2AP2/PARL/KLHDC2/USP39/PCMTD2/ASXL2/MRPL19/SAC3D1/ATMIN/RHOBTB2/KATNB1/NFU1/SIVA1/CTDSPL/MPPED2/GABRE/RWDD2B/HLTF
MSigDB	Heart	COVID High vs Control	stat	GRAESSMANN_APOPTOSIS_BY_SERUM_DEPRIVATION_UP	0.000913797	0.00815423	0.477271	0.247169	1.40215	479	CXCL10/IFIH1/N4BP2L1/PARP9/DDX60/IFI16/CEP112/ARAP2/SP110/KRT5/GRHL2/IFI44/CDHR4/OSMR/DNM3/PARP12/AHR/DUSP6/TMPO/FOLR1/SLFN12/REV3L/RUNX1/RBM43/SGK1/DONSON/PHIP/IFNAR2/FAS/IL1R1/SLFN12L/CFB/CMPK2/DNMT1/PLSCR1/SPRY1/CLCF1/CP/PLAGL1/IKBKB/IFIT3/FJX1/TAP2/SLFN13/PRSS23/SLC23A1/EXOSC1/SENP1/DMP1/COL4A3/EIF2AK2/HNF4A/STAT1/TRIM34/NCK1/FSIP1/TAF1D/TP53INP1/CASP7/IGFBP4/IRF1/MED28/RSAD2/CCNC/WDR4/ATL3/ISG15/IFIT2/ETNK1/TM4SF1/STEAP4/ADAR/ZBP1/TRIP4/TPBG/ELOVL4/WNT7B/DDX25/ALG13/HOXB7/CEBPG/OTOF/NOP58/RNF144B/CCNH/RCL1/KLHL2/NEDD9/TAF1A/USP18/IRF9/SPATA5/NNMT/PNP/DTWD1/ATF4/PRDM1/FES/DCC/VWA5A/CCL2/OAS2/ADAMTS10/IL18BP/OGN/PTHLH/ADCY3/TEAD4/SPTLC1/CMTM6/SLC10A6/AEN/STAT2/PIK3C3/ANGPT1/RECK/OASL/LZTFL1/PTPRT/WDR75/DLC1/HEATR1/MX1/TRIM25/BOC/CACNA1A/UBE2V2/TLR3/TOR3A/NXNL2/OAS3/DFFB/ZNF207/CXCR5/NCL/STAM2/VILL/SLC14A2/HOXB9/TIRAP/CLIP1/ABI3BP/AICDA/ERN1/ERLIN1/CEBPD/EFNB2/FGFBP1/CLDN3/TRIM21/EGR1/SAMHD1/LOX/MMD/COL3A1/BST2/CSF1/LIFR/LMNB1/GDF3/MYD88/PCGF2/CCL7/RTP4/JAK3
MSigDB	Heart	COVID High vs Control	stat	GSE7509_UNSTIM_VS_TNFA_IL1B_IL6_PGE_STIM_DC_DN	0.000922094	0.00822374	0.477271	0.412209	1.78507	70	RRBP1/RBM25/MORN3/NOL4/SCNN1G/WDR17/RSF1/SLC4A1/TMF1/NUP210L/CTRC/ALAS2/SCUBE1/RYR3/PWWP2A/ACR/KCNAB3/GNRH1/HOXB7/TSSK4/PBX4/OPN1SW/KCNMB3/ST6GALNAC1/AMT/PHLDB3/UNC13B
MSigDB	Heart	COVID High vs Control	stat	GO_FATTY_ACID_BETA_OXIDATION_USING_ACYL_COA_OXIDASE	0.000925803	0.00825219	0.477271	-0.700055	-1.95403	13	ACOX2/ACOX3/NUDT19/ACOX1/CRAT/ACAA1/SCP2/ABCD1/HSD17B4/ACOT8
MSigDB	Heart	COVID High vs Control	stat	GSE36009_WT_VS_NLRP10_KO_DC_LPS_STIM_UP	0.000926303	0.00825219	0.477271	-0.323578	-1.59911	177	CS/YBEY/KAT7/MRPL10/HK1/PEX19/DCLK2/FAH/RBM42/PHPT1/HDAC3/CLCN4/MKRN2/PSAP/DPF2/MTR/PYCR2/IMMT/GPX4/HIPK2/RASL11B/ZBTB45/FBXL17/TUBG1/SLC22A5/UROS/SPAG7/TRIM32/SRF/DNTTIP1/MRPS26/IRF2BP1/GPT/CERS6/DPAGT1/NSDHL/HEBP1/YWHAG/BSG/XPR1/WDR6/SSR3/RPN2/PRKCSH/RNF181/ACOT8/COMT/ZNF771/FAM168A/GEMIN8/CLDN12/BCL7C/DOCK3/RCBTB2/PI4KB/GORASP1/RORC/ANGPTL2/ADAM9/PGLYRP1/HSF1/BASP1/YWHAB/PSME1/SCAMP2/STAU2/ARID1A/CRTC3/SART1/WRNIP1/HMOX2/AIP/GADD45A/DALRD3
MSigDB	Heart	COVID High vs Control	stat	GO_DOUBLE_STRAND_BREAK_REPAIR	0.000927671	0.00825984	0.477271	0.33991	1.63941	128	PARP9/BRCA2/DTX3L/CDC7/SMC6/APLF/WRN/RIF1/POLA1/RBBP8/CHEK2/DCLRE1C/RNF138/SMC5/BAZ1B/TDP1/RAD51B/PALB2/REC8/RAD51AP1/PAXIP1/MCM9/POLQ/RNF168/SETX/MMS22L/GEN1/ATM/RAD51/ACTR5/UVRAG/DNA2/BARD1/SMARCAD1/XRCC2/BRIP1/ESCO2/TRIP13/UIMC1/INO80/NHEJ1/RAD51D/SFPQ
MSigDB	Heart	COVID High vs Control	stat	GSE360_LOW_DOSE_B_MALAYI_VS_M_TUBERCULOSIS_MAC_UP	0.000930129	0.00827718	0.477271	-0.322619	-1.59047	175	MAPRE2/DCTN3/ALDH1B1/PCCB/CLASP1/LIPE/ENTPD6/MOAP1/CYB5R1/AP2S1/NDRG2/SYNM/PYGB/SLC6A8/TPM1/NUTF2/USP5/SMPD1/NDUFV1/FARSA/PFKFB1/MLF2/PRCC/SEMA5A/CDA/RAB4A/GLB1/MAGED1/ABHD14A/PRPF8/NAP1L4/SREBF2/SIRPB1/VPS39/MYO1C/LAMB2/BSN/CENPA/TRAP1/LGMN/VPS72/PPP1R3D/SERPINB6/BCAR3/MICAL2/ARF5/TEAD3/ZNHIT1
MSigDB	Heart	COVID High vs Control	stat	GO_RIBOSOME_ASSEMBLY	0.000933685	0.00830426	0.477271	-0.504016	-1.87538	39	ERAL1/MPV17L2/MRPS7/DDX28/MRPL11/EIF6/MRPL20/RPL3L/DHX30/C1QBP/FASTKD2/MRPS11/RPS14
MSigDB	Heart	COVID High vs Control	stat	GSE16385_MONOCYTE_VS_12H_ROSIGLITAZONE_TREATED_MACROPHAGE_DN	0.000934548	0.00830738	0.477271	-0.321583	-1.58712	169	TIMM22/COX15/ALDH2/CS/DDX28/EIF4H/WDR82/MRPS27/THAP11/SLC16A1/RMND5A/FAM168B/TIMM10/MRPL45/UBR7/RPRD2/KLHL7/DPF2/PDHX/MRPL44/ZBTB45/TUBG1/GYG1/TMX4/EID1/ZSWIM1/CLCN3/DPAGT1/NHLRC2/GLE1/NEU3/CHCHD1/SARS2/HOOK2/MRPL49/TSEN34/GTF3C4/ERP29/PGAM5/RCAN1/MRPL9/KPNA4/MED14/PDZD11/HMGB3/CHGB/RPS9/TIFA/MBP/ZNF777/PITHD1/DCPS/NAA30/MCFD2/MRPS15/ADAM9/PDRG1/RAB9A/POLR2F/VPS4A
MSigDB	Heart	COVID High vs Control	stat	GSE36891_UNSTIM_VS_PAM_TLR2_STIM_PERITONEAL_MACROPHAGE_DN	0.000935643	0.00830799	0.477271	-0.34209	-1.66223	146	NDUFA9/FASN/AIFM1/IMP3/RNF5/MRPL35/NDUFS2/NDUFA2/SDHA/MRPS18B/UBE2M/URGCP/MRPL45/PIGS/EDF1/SF3A1/BANF1/MAPKAP1/WDR13/PRMT5/OTUB1/POLR2I/ATPAF2/DOLK/TMEM223/PCTP/TM6SF2/GATA5/GLE1/RPUSD4/ALG3/PDK2/EXTL3/MRPL51/KIF1C/PSMC2/DNAJC28/VPS52/SCYL1/MCEE/COMMD7/PQBP1/BOP1/SMG5/SERF2/SIL1/GPR157/ZBTB7B/KLRG1/PGLYRP1/NSUN5/NPRL2/IL17RC/NAGPA
MSigDB	Heart	COVID High vs Control	stat	GSE32986_UNSTIM_VS_CURDLAN_LOWDOSE_STIM_DC_DN	0.000935369	0.00830799	0.477271	-0.316578	-1.56358	176	PPIF/ATP6V0D1/SLC35B1/WIPI1/DCAF7/GPI/ARHGAP35/CYB5B/PSMB6/BCKDK/PFKP/DCTN2/MRPL28/VDAC1/NRBP1/PPP2R5D/CTSA/GBA/TPP1/GPR137B/LGALS1/SNF8/GLB1/NCEH1/PLEKHF1/CTNNA1/LPCAT3/WSB2/SLC25A1/NSDHL/MVK/SLC35A2/DBI/FADS2/SLC35B2/SPIRE1/AKIRIN2/EZR/TTL/PSMD3/HERPUD1/PCBD1/CAPN1/TFRC/ASB2/FADS1/UBE2A/CHKA/SURF4/DPP3/TIFA/SIRT2/HEXB/PDXDC1/ADAM9/SLC39A1/LRRC42/ABHD4/STK24/CTNS/NDUFC2/VKORC1L1/IDE/CDC34
MSigDB	Heart	COVID High vs Control	stat	GSE5589_LPS_AND_IL10_VS_LPS_AND_IL6_STIM_MACROPHAGE_45MIN_UP	0.000939699	0.00833944	0.477271	-0.321894	-1.59686	178	SLC2A12/PANK1/KPNA6/NKIRAS2/C15orf61/OXSM/IRGQ/DAND5/ETV1/ALDOC/EEF2/PEX7/RNF103/ERI3/TPCN1/AIFM2/PPP1R3B/TMEM205/CD99L2/DCTPP1/RNLS/ATP6V1E1/PRDX2/TEX264/GTF3C1/TMX4/HCFC1R1/TTC38/SLC25A1/TFDP2/QKI/TMED1/KRT10/NEU1/ABCD1/WDR45/PEPD/PEX5/TOM1/CRTAP/CBY1/FUCA1/TMEM159/SLC25A46/FOXN3/MAGEE1/MCEE/PACRG/LRSAM1/APRT/C7orf50/CTSB/MAN1C1/ACADS/RCBTB2/KLHDC10/TF/MRPS15/PTPRS/SNAP47/ASXL2/C3orf33/RXRB/RASSF3/C1orf198/ATMIN/FBXW4/DIP2B/ARHGAP23/NFIC/TM2D2/HEATR5B/PKD1/KBTBD13/DALRD3/PACS2/TMEM37/SPTAN1
MSigDB	Heart	COVID High vs Control	stat	GO_PROTEIN_MODIFICATION_BY_SMALL_PROTEIN_CONJUGATION_OR_REMOVAL	0.00094038	0.00834092	0.477271	-0.235656	-1.35923	768	NEDD8/PAF1/COPS7A/FBXO32/MUL1/EIF3F/USP30/PSMD8/CBX8/FBXL22/UBE2QL1/AAAS/PARP1/ASB8/DCAF7/RNF5/RNF185/FBXO40/DCUN1D2/BTRC/KLHL31/MITF/CUL4A/MED20/USP2/PSMC4/UBE2M/RNF167/UBA1/USP13/NSMCE1/KLHL10/KLHL34/UBE2H/USP19/UBE4B/PSMF1/PSMB4/USP11/PSMB6/UBAC1/ASB10/RNF103/UBE2R2/PSMC5/UBR7/DDB1/PSMB7/COPS6/MKRN2/KLHL7/RBX1/KBTBD12/USP5/PSMB5/NUP62/ASB5/PSMB3/SAE1/KLHL12/ZYG11B/USP31/FBXL7/TRIM63/KLHL38/PSMD2/C18orf25/PDZRN3/USP46/USP28/RNF123/USP22/PEX12/ASB12/FBXW11/PSMD4/ZC3HC1/CAND2/PRPF19/DCAF5/ASB4/HUWE1/RNF208/TRIM32/OTUB1/USP10/RNF165/DCAF6/UBA3/UBE2U/KLHL3/COPS8/FEM1C/UBE3B/RNF14/KBTBD7/KLHL18/MOCS3/MED27/KLHL13/OTUD7B/ASB11/WSB2/COPS5/DCAF11/PSMB2/URM1/RNF41/FANCF/AKTIP/UBE2O/ASB1/UBE2E3/PSMD1/UBA52/BTBD1/UBR3/ASB14/HERC2/BABAM1/NEURL2/PSME3/VCP/GPS1/PINK1/RPA1/PJA1/ZNRF3/ANAPC7/MKRN1/MAGEL2/KLHL21/UBE4A/EYA1/L3MBTL2/PSMB1/UBE2G1/ASB18/HECTD3/PSMC3/PSMA5/COPS3/PSMD3/RING1/FBXO3/PSMC2/KLHL22/COPS4/LRRC41/FBXW5/RNF181/LMO7/FBXO21/TSG101/KBTBD6/SPSB4/UBE2Q1/PSMD11/STUB1/ASB2/UBE2I/PPIL2/NPEPPS/KLHL30/OS9/PSMD6/CDC23/ASB15/SOCS7/UBE2A/WDTC1/CBX4/USP9X/RNF141/RNF34/ZER1/KEAP1/ZFP91/DCAF8/NUP133/LRSAM1/PSMD13/TRIM28/MED12/TNKS/RNF10/HNRNPK/KLHL26/KBTBD3/OTUD1/MED24/NHLRC1/ANAPC2/MYLIP/ANAPC16/NEDD4L/ARRB2/USP39/FBXO6/UBE2T/RNF115/FBXW8/SOCS6/RAB40C/FBXO31/TRIM69/UBB/PSMD7/AURKA/NLRC4/KLHL36/TRIM68/UBE2S/ARIH2/SCMH1/PSME1/USP38/SUMO3/RNF121/TOR1A/UBE2D1/NUP214/BAP1/CTU2/PSMC1/SIAH2/NUP93/PIAS4/CDC34/POM121/RNF114/UBE3C/LNPEP/PSMA7/FBXL12/CCNB1IP1/BLM/PCNA/RNF20/KBTBD11/FBXW2/GAN/BCL11A/NUP37/WWP1/PSMA1/RAD21/PSME4/UBR4/ASB7/FBXL15/USP4/MED11/HLTF/USP51/KBTBD13/UBE2D2/RNF43/MIB2/RAE1/SPOP/KLHL24/TRPM4/FAM76A/JOSD2/TMEM129/NUP98/PHC1/RAB40B
MSigDB	Heart	COVID High vs Control	stat	GSE22886_IGG_IGA_MEMORY_BCELL_VS_BLOOD_PLASMA_CELL_UP	0.000941001	0.00834186	0.477271	0.310724	1.55026	167	PNISR/CLDN18/DDX60/SYCP2/SP110/CD72/TRAF5/PARP12/CD22/BANK1/DTX4/PAWR/SPRY1/DYNC2H1/CR2/MORC3/ZNF345/CD83/DEK/MAP7D3/ARMC4/MYO10/VAV3/ZNF532/KAT6A/PAX5/IRF8/CEP164/ATM/SATB2/UVRAG/STAG3/OCLN/TMEM30B/CDC42SE1/KYNU/ANXA10/KLHL2/FYN/RGS17/OR6A2/CLMN/GABBR1/STX6/LYST/DGKI/FLNB/ABCA12/PIKFYVE/ZCCHC2/ETS2/RAB11FIP1
MSigDB	Heart	COVID High vs Control	stat	GSE18893_CTRL_VS_TNF_TREATED_TCONV_2H_DN	0.000946305	0.00838429	0.477271	-0.321799	-1.58642	175	NDUFA9/TIMM22/FASTKD5/MRPL37/TUFM/SIAE/ADI1/RPLP2/SDHA/SNRPC/DLD/COQ6/PSMB4/SDR39U1/PSMC5/ACO1/PANK4/AAMP/MARS2/CIAO1/EXOG/HARBI1/ABHD14A/MRPL46/PPM1K/IMP4/ARMCX6/CCDC51/PEX11A/OPA1/NAP1L4/P4HB/DPAGT1/HERC2/EXTL3/DHX16/ELOF1/LSM1/FKRP/CYP4V2/ATAD1/PDK1/COMMD5/RPTOR/KEAP1/DBP/THYN1/CLDN12/DPP3/MRPL14/NDUFAF4/ZNHIT2/BBS12/TUBA8/DHX32/PPP1R8/WIPI2/LRRC42/CCDC115/HRAS/NUP93/PSMA7/NT5C/ABT1/GUF1/DALRD3/RAI1/TMEM14A/TCEAL1/ZNF213/TMEM129/UCK1/DRG2
MSigDB	Heart	COVID High vs Control	stat	GSE4984_UNTREATED_VS_GALECTIN1_TREATED_DC_DN	0.000949684	0.00840963	0.477271	0.326856	1.59714	149	GCC2/CD72/KRT18/STAP1/HLA-DOB/SEL1L3/TRAF5/CD22/BANK1/SLAMF1/CD200/BTLA/TCL1A/OSBPL10/NELL2/CR2/MS4A1/CD83/ATF7IP2/FCRL5/AGMAT/BLNK/CD19/POU2AF1/FBXO5/GIMAP5/BACH2/DGKA/PNOC/ARHGEF10/USP44/IGKV4-1/FCRL1/MZB1/DTX1/CD27/SOX8/RHOH/PBX4/TSPAN13/SPIB/PLSCR3/FCER2/CD79A/TNFRSF17/ETS1/IGKC/FLNB/CD79B/TXK
MSigDB	Heart	COVID High vs Control	stat	GO_REGULATION_OF_SODIUM_ION_TRANSMEMBRANE_TRANSPORT	0.000951636	0.00841313	0.477271	-0.476755	-1.81702	44	SCN2B/GPD1L/ARF1/SCN5A/TESC/ATP1B1/COMMD1/SLC9A1/FGF12/PTPN3/ANK3/ATP1A2/FXYD1/NOS1/WNK2/SNTA1/SCN1B/DMD/DNM2/CAV3/NEDD4L
MSigDB	Heart	COVID High vs Control	stat	GRUETZMANN_PANCREATIC_CANCER_DN	0.000951636	0.00841313	0.477271	-0.322643	-1.60144	180	SNRPN/PPIF/RGN/CCND2/PRKAR2B/GSTZ1/SLC25A3/KANK1/EEF2/DMPK/ACADM/HDLBP/TOB1/ACO1/PBX3/CTNND2/SMPD1/MAOA/PEBP1/RAF1/ACOX1/BCAT2/GTF3C1/EPHX2/CRAT/PABPC4/SLC25A5/P4HB/SLC20A2/IMPDH2/DSTN/NF2/SSR4/INSR/CRYAB/CACNA2D1/KCNJ4/BNIP3/CLU/PEPD/HERPUD1/PCBD1/HSD17B4/AP1B1/NUCB1/TOMM20/KAT2B/PTP4A1/DMD/TMED10/KCNAB1/GAMT/LGALS8/MKNK1/RPS9
MSigDB	Heart	COVID High vs Control	stat	GSE4142_PLASMA_CELL_VS_MEMORY_BCELL_DN	0.000951089	0.00841313	0.477271	-0.320618	-1.58231	171	TIMM22/SF3B4/MRPL2/DYNLL2/LANCL2/FH/MMACHC/STOML2/CELF2/MRPL16/RPUSD2/MRPS18B/RCSD1/NHP2/TIMM10/GATA4/NSFL1C/EXOSC4/FABP3/FXN/POLD2/GLRX5/MRPL40/PMF1/PGBD5/C1QBP/FOXRED2/PIN1/MRPS11/PPIH/RAB3IP/OAZ1/FAT1/MLF1/NAA20/NUDT1/CHID1/MRAS/TIAM2/C11orf24/FBXW5/BCL2L13/CCDC141/RPAP1/MRPL41/OSBPL6/TMEM201/MRPL13/RUVBL2/TECPR2/ZNF362
MSigDB	Heart	COVID High vs Control	stat	RICKMAN_HEAD_AND_NECK_CANCER_D	0.000959569	0.00847863	0.477271	0.584207	2.00644	25	TMC5/SLC34A2/AGR2/FOLR1/MUC5B/BPIFB1/MS4A1/PIGR/IGHA1/SCGB3A1/CCL19/BPIFA1/MSMB/DMBT1/TNFRSF17
MSigDB	Heart	COVID High vs Control	stat	GSE17721_4_VS_24H_GARDIQUIMOD_BMDC_DN	0.000962116	0.00849651	0.477271	-0.320547	-1.58428	172	PC/MRPL27/PARP1/MOAP1/MRPS7/AKIP1/PAFAH2/CYB5R1/NEK9/RDH13/UBAC1/ALDH7A1/SLC6A8/NIF3L1/KLHL7/PSMB5/MRPS23/PPFIA4/MRPL44/ZYG11B/RHOQ/FAHD1/B3GALNT1/MORN4/PRMT5/VPS26B/NLRX1/LRPAP1/PARP2/ECSIT/PGM1/STARD7/FANCF/SLC25A20/GLG1/DHX16/PINK1/COMT/COMMD5/ATP6V0E1/CBX4/MRPL13/ESD/RHOA/CXCR4/SERF2/NDUFAF4/ZNHIT2/TLR8/DHX32/PER1/IRX6/CUX1/EIF2AK1/NDUFC2/TSPO/PARP3/LGALS3BP/ST13/TM2D3/SMARCAL1/SPOP/CYB5R3/TCEAL1/IVNS1ABP/DGKZ/TNRC6A/SRM/NAGLU
MSigDB	Heart	COVID High vs Control	stat	COULOUARN_TEMPORAL_TGFB1_SIGNATURE_UP	0.000963219	0.00850161	0.477271	0.365828	1.7074	101	CXCL10/AGER/NAB1/LIMA1/SKIL/ARHGAP29/SMURF2/SLC20A1/SGK1/IKBKE/NBEAL1/CLDN4/MAML2/FCHO2/SMAD7/TGFBR1/BHLHE40/FOXQ1/MAL2/GTSE1/RPS6KC1/SQLE/TEX10/BCL2L14/SERPINE1/HMGXB4/IQGAP1/KCTD3/SPRR3
MSigDB	Heart	COVID High vs Control	stat	GO_ALPHA_BETA_T_CELL_DIFFERENTIATION	0.000964489	0.00850356	0.477271	0.478533	1.86594	42	RELB/BRAF/IRF4/IRF1/IL4/RSAD2/LEF1/BATF/ANXA1/ABL1/LY9/RORA/BCL3/SLAMF6/GATA3/PTGER4/ZAP70/TNFSF8/ATP7A/IL6/TCF7/BCL11B/HMGB1
MSigDB	Heart	COVID High vs Control	stat	GO_MITOTIC_SPINDLE_ORGANIZATION	0.000964079	0.00850356	0.477271	0.43008	1.81933	60	PIBF1/CDC14A/OFD1/CHEK2/KIF4A/BIRC3/SPC25/BIRC5/SMC3/NDC80/XIAP/KIF3B/KIF23/KIF2A/TPX2/ARHGEF10/TTK/SPAST/MYBL2/AURKB/NEK2/GPSM2/STIL/RCC1/KIFC1/SPICE1/KIF11
MSigDB	Heart	COVID High vs Control	stat	GO_T_CELL_SELECTION	0.000973375	0.00857724	0.477271	0.501056	1.88269	36	FAS/CARD11/IL15/BRAF/SHH/IRF4/IL4/CCR7/BATF/LY9/SLAMF6/GATA3/ZAP70/CD28/DOCK2/GLI3/ATG5/IL6/AIRE/ITPKB
MSigDB	Heart	COVID High vs Control	stat	HINATA_NFKB_IMMU_INF	0.000978657	0.00860973	0.45506	0.673837	1.93051	14	ICAM1/CCL20/CD83/CXCL6/OLR1/IRF1/PTX3/NFKBIA/CCL2
MSigDB	Heart	COVID High vs Control	stat	GSE41087_WT_VS_FOXP3_MUT_ANTI_CD3_CD28_STIM_CD4_TCELL_DN	0.000978018	0.00860973	0.45506	-0.320092	-1.58203	172	SDHC/NDUFS6/MGST3/QDPR/AIFM1/UQCRQ/GPD1L/BLOC1S1/COX5B/IPO13/MTHFD1/GOT1/APOO/MGST2/MRPS33/ACO1/APEH/PSMB5/GM2A/MTX2/POP5/PEBP1/MDH2/GYG1/FOLR2/NDUFB3/HK2/TRIM32/ACAA1/NARS2/COMMD9/CCDC51/DAG1/ATP6V1D/ACP2/SORD/NIPSNAP1/CACNA2D3/CPNE3/PINK1/CUEDC2/HADH/RPN2/BLVRB/OPRL1/SELPLG/PREPL/QPRT/SUCLG2/RENBP/LONP1/CDK4/CD14/PRDX1
MSigDB	Heart	COVID High vs Control	stat	GO_UBIQUITIN_LIKE_PROTEIN_LIGASE_BINDING	0.000978657	0.00860973	0.45506	-0.296497	-1.5252	241	NEDD8/MUL1/PRKACA/VCL/SCAMP3/TPI1/MFN2/GPI/MOAP1/PRKAR2B/PPARGC1A/NDUFS2/GABARAP/FAF1/UQCRC1/CUL4A/USP2/BAG6/UBE2M/USP13/ATP6V0C/UBE2H/USP19/SCN5A/DBT/TMBIM6/UBE2R2/RRAGA/RBX1/RPA2/PRKAR1A/GSK3B/EIF4E2/ASB4/OTUB1/UBE2U/SLC22A18/SLC25A5/FHIT/ERLIN2/AKTIP/UBE2O/KCNH2/HERC2/LRPPRC/VCP/PINK1/HSPA9/UBXN1/UBE2G1/CLU/DERL1/HSPA1L/TSG101/GABARAPL2/TUBB/YWHAE/STUB1/UBE2I/UBE2A/RNF34/GABARAPL1/PACRG/AXIN2/GRIK2/CXCR4/TRIM28/TOLLIP/SMG5/CALR/ANAPC2/ARRB2/UBE2T/GPR37/BECN1/PRDX6/FZD5/AURKA/UBE2S/PER1/MAP1LC3A/CKB/PIAS4/CDC34/HSPA8/NPLOC4/RNF20/HLTF/PCBP2/PER3/JAK1/FAF2/SPOP/SQSTM1/PRKACB/WFS1/TCP1/ZNF746/UBE2N/POLR2A/BCL2/DNAJB2/ABI2/TRIB1/CBS/CEBPB
MSigDB	Heart	COVID High vs Control	stat	GO_INTERFERON_GAMMA_MEDIATED_SIGNALING_PATHWAY	0.000980789	0.00862381	0.45506	0.451549	1.84157	50	TRIM38/TRIM22/GBP2/ICAM1/TRIM5/STAT1/TRIM34/IRF4/IRF1/IRF8/MID1/CIITA/IRF9/VCAM1/FCGR1A/OAS2/OASL/IFI30/B2M/TRIM25/OAS1/PML/CD44/OAS3/TRIM31/IRF3/TRIM21
MSigDB	Heart	COVID High vs Control	stat	GSE37533_PPARG2_FOXP3_VS_FOXP3_TRANSDUCED_CD4_TCELL_UP	0.000981936	0.00862922	0.45506	-0.32245	-1.59125	166	BDH1/MOAP1/ATRN/DDX28/NDUFA2/MCCC1/LDHB/UROD/FASTKD1/RMND5A/BLCAP/UBE4B/MAEA/CNN2/ACO1/APEX1/FARSA/NDUFB2/TRAK2/PRCC/MDH2/USP22/REPIN1/ARL6IP5/PABPC4/CDC42EP3/GSR/SUPV3L1/PITPNA/DOLK/GLOD4/NDUFA1/KCNH2/GIT2/PFN2/PKIA/HNRNPA0/TIAM2/SMUG1/SEPHS1/MYH7/SPTB/FAM98A/MICAL2/ABHD10/GPATCH3/NT5DC2/POLR3K/NANS/CCT3/PDXDC1/RAD51C/DHX32/POLB/WIPI2/MAPK14/ZFAND5/ZFP64/SLC25A36/WRNIP1/MOSPD1/NINL/GALNT11/PRKACB/CERK/TCP1/MORC2/SNN/SIK2
MSigDB	Heart	COVID High vs Control	stat	GSE7852_LN_VS_THYMUS_TCONV_DN	0.00098258	0.00863019	0.45506	0.31018	1.5649	177	CEP290/MIS18BP1/CENPE/ATAD5/HEMGN/MAGI3/MASTL/ITPR2/FUT8/EZH2/CDC6/SASS6/SMC5/NEDD4/TOP2A/ECT2/STON1/DMTF1/MCM10/RAD51AP1/CDK1/ESPL1/FAM102B/EXPH5/UBE2C/RB1/ARHGEF10/CCDC34/TTK/TIMELESS/SFI1/PRIM1/RAD51/DEPDC1/MELK/FABP5/CD27/CIR1/CTSC/SSTR2/CDK2/IFT81/ARID2/STX3/AP3S1/PLSCR3/NCAPH/IQGAP1/VCAN/PBK/SKP2/CENPT/E2F2/CDC20/GK5/ZNF22/LZTFL1/PDE5A/PLK1/SUPT16H/CENPP/CEPT1/DDX39B/USPL1/PRR11/ZFYVE28/AAGAB
MSigDB	Heart	COVID High vs Control	stat	GSE22432_MULTIPOTENT_PROGENITOR_VS_PDC_DN	0.000986675	0.00865678	0.45506	-0.314762	-1.55565	173	SAMM50/MRPL2/PRKAG2/IMP3/NDUFAB1/IARS2/TIMM13/SLC35A4/DCUN1D2/SLC25A3/PAFAH2/RNF150/ACAT1/CHTOP/PPP5C/MEPCE/SVIL/PITRM1/TIMM10/PDE4DIP/ABHD11/VAPB/FARSA/HCCS/PIGT/ACOX1/PSMD2/ZNF664/EIF2B3/PHB2/MDH2/FAM120A/SUPV3L1/PARP2/JAGN1/TMEM199/PSMD1/GLE1/MRPL52/ARFGAP2/ARPC5L/ZCCHC17/PRKAB2/PPM1G/TOM1/MRPS35/STRAP
MSigDB	Heart	COVID High vs Control	stat	GSE40274_FOXP3_VS_FOXP3_AND_EOS_TRANSDUCED_ACTIVATED_CD4_TCELL_DN	0.00098657	0.00865678	0.45506	0.310062	1.55261	171	C6orf118/GNB4/HEMGN/CCDC18/TLCD2/DBF4/POLA1/CHEK2/SPC25/NEDD4/LXN/SPEF1/ECT2/ARHGAP11A/ZWILCH/SNRPA1/PTTG1/SLPI/BUB1B/CCNA2/EXO1/GAS2L3/KCNN4/NCAPG/ENDOU/ANLN/FANCD2/PLK4/PRIM1/CENPK/TROAP/LIG1/SBF2/RAD51/PITPNC1/NEK2/RNASEH2B/FABP5/HOXB7/ZNF473/TOP1/KIF20A/ESCO2/STIL/NCAPH/TRIP13/CPSF6/SLCO4A1/CD7/ARL5A/ERCC6L/KIF11/RGS10/POGK/PKP4/GMNN/CENPP/MTHFD2/EAF2/FAM135A/PRR11/AICDA/SMAGP/NEIL1/ERLIN1/CDC25C/LPIN2/RASGRF1/MBOAT4/SLC12A2/ZNF365
MSigDB	Heart	COVID High vs Control	stat	GO_DNA_SYNTHESIS_INVOLVED_IN_DNA_REPAIR	0.000992649	0.00870448	0.45506	0.413772	1.77779	66	BRCA2/USP43/WRN/POLA1/RBBP8/REV3L/POLK/ZBTB1/RAD51B/PALB2/EXO1/RAD51AP1/POLH/ATM/RAD51/ISG15/POLE2/UBE2L6/DNA2/BARD1/XRCC2/BRIP1/DTL/POLI/RAD51D/TRIM25/NBN/RFC1
MSigDB	Heart	COVID High vs Control	stat	GSE12392_CD8A_POS_VS_NEG_SPLEEN_IFNB_KO_DC_UP	0.000994287	0.00871109	0.45506	-0.322211	-1.59236	177	MRPL27/TACR2/TPI1/FOXRED1/MRPL4/LIPE/MAD2L1BP/TOMM7/SIAE/POLR2G/MITF/TRAPPC1/PTCD2/PLD1/NDUFS3/PSMB5/GBA/CHCHD7/RHOQ/NPC2/DYNLRB1/ACOX1/LPL/ECHS1/NIT1/FAM89B/PCYOX1/NDUFB3/LGALS1/VPS26B/MRPS26/GPC1/NIT2/PSMD1/GLG1/NUDT1/PFN2/M6PR/PJA1/MAT2B/LSM1/PARK7/NCOA4/NAA40/NCOA6/NMT1/HMGCL/ARG1/MRPL13/PRDX1/ESD/CSTB/RERE/CTSB/ANAPC2/FBXO6/GALNT2/ZBTB7B/PRDX6/MOCS2/KDM3B/PSME1/STAB1/CYB5A/SIRPA/SH2B1/LGALS3BP/AHCYL1/PSMA1/C5orf15/DNMT3A/SCPEP1/PI4KA
MSigDB	Heart	COVID High vs Control	stat	GSE22886_NAIVE_CD8_TCELL_VS_DC_DN	0.000995015	0.00871109	0.45506	-0.317872	-1.57522	181	TAX1BP3/SUOX/NCSTN/DCAF7/NPTN/GABARAP/AP2S1/AP2M1/DLD/BCKDK/ATP1B1/MGST2/VDAC1/PSMB5/MDH1/HCCS/ATP6V1E1/RNH1/GDE1/ARHGEF11/SLC7A8/GPR137B/LAPTM4A/ACO2/CTNNA1/HOMER2/ATPAF2/WSB2/DOLK/ATP6V0B/PLBD1/TFG/CD63/M6PR/ETFA/PCBD1/ATP6V1F/ABHD6/ATP6V1B2/ATP6V0E1/CLASP2/KCTD5/SYNGR2/CST3/PLIN3/TRAPPC3/CTSB/SERF2/ZFYVE21/TUBB6/LAMTOR3/RCBTB2
MSigDB	Heart	COVID High vs Control	stat	GO_REPRODUCTION	0.000994485	0.00871109	0.45506	0.211196	1.26715	1024	SYT8/DNAH9/BRCA2/PLCB1/ARID4B/RSPH1/SYCP2/FOXA1/GRHL2/CATSPERB/LRRC6/DZIP1/MNS1/FOXJ1/MASTL/SDC1/C11orf80/ARID4A/ANKRD49/SKIL/CASP8/KRT19/AHR/DIAPH2/BPTF/SRD5A2/PARP11/ASPM/SETD2/SCGB1A1/RBBP8/LRGUK/SMC4/SPAG1/RDH10/TP63/SPAG6/SPA17/OVOL2/BIRC3/E2F7/VDR/SPEF2/STK3/ICAM1/SPATA6/FAS/IL1R1/TOP2A/DIAPH3/MLH3/TAF4B/CLDN4/ATRX/AKAP5/SMARCC1/CENPI/LIF/WNT9B/KIF18A/SMC3/ANGPT2/SPAG9/RAD51B/HNF1B/PTGFR/NIPBL/TSNAXIP1/MSH4/UBE2J1/PTTG1/CYP19A1/TMF1/REC8/NUP210L/NASP/IGF1/TGFBR1/TSGA10/AKAP14/INPP5B/TEX14/EDN1/WNT2B/EXO1/FANCL/MND1/WDR19/HNF4A/MOV10L1/USP42/PABPC1L/SHH/POMZP3/CDK1/LEPR/CCNA1/WFDC2/NLRP14/SERPINE2/STX2/ESPL1/PTK2/NKX2-1/FZD4/ADAM28/SPINT1/OVGP1/ENDOU/FBXO5/FANCD2/CELF4/MKI67/HEY1/PKD2/KITLG/IZUMO1/MCM9/SP3/PNOC/ODF2/TACR1/ROR2/PIWIL2/PAX5/SETX/ZNF35/PLK4/ST14/IL4/CDC25B/CEP57/LEF1/SPDYA/ACR/ATM/RAD51/TGFB3/MSH5/SNAI1/EIF5A2/EMP2/SPHK1/GMCL1/SMAD5/CD9/CNTD1/STAG3/MYCBPAP/NEK2/GC/TGFBR2/ANXA1/SSTR3/SOX8/IL4R/WNT7B/GNRH1/DDX25/UBXN8/SSTR2/PCSK5/CDK2/STAG2/GATA1/NR2F2/IFT81/PDGFRA/TSSK4/MEI1/BMP6/DACH1/XRCC2/ADA/BMPR2/DNALI1/FBXO43/SOS1/STC1/IDO1/UMODL1/SOCS3/PTGIS/PRSS37/MAK/RAB13/FABP9/PANK2/IMMP2L/SPATA5/PLA2G4A/PTGS2/TNC/WNT7A/FGF7/WT1/KDM5B/FANCM/PRDM1/FAM50A/TRIP13/ATP8B3/KIFC1/CELF3/CCL2/SRC/NOS3/ETS1/LHCGR/PTHLH/NTRK1/ADCY3/AMBP/PAQR5/PAPPA/PIWIL4/IQCG/PGF/RBM7/SYCE1/FOXA3/ROS1/FGFR2/RECK/CD38/SSTR1/FOXF2/PPAT/LHX9/FUT10/TTC26/RAD51D/PARN/MGST1/SMAD1/INHBA/WDR43/SLC19A1/WBP2NL/MBD2/SMC1B/PLK1/TCFL5/VMP1/GTSF1/NBN/MAFF/INSL6/IL1A/SYCE1L/PLAU/CDYL/RNF212/KHDRBS3/FANCA/IQCF1/GATA2/DMRT2/JUNB/EPYC/ZAN/GGNBP2/TLR3/GATA3/AFP/TDRD7/SPAG4/SLIT2/CATSPER2/SFRP2/RNF8/HERC4/PDGFB/ZNF318/P2RX1
MSigDB	Heart	COVID High vs Control	stat	GSE17721_LPS_VS_GARDIQUIMOD_6H_BMDC_DN	0.000996335	0.00871793	0.45506	-0.320808	-1.5833	169	PNPO/PC/GORASP2/BDH1/ACTR1A/UQCRC1/SDHA/C9orf64/PTCD2/PPP5C/GPR155/ADAM23/DCTN5/ACADM/ACSS2/ZNF330/MRPL12/SNX12/TUBG1/SEPHS2/SNF8/INPP5A/NME6/JAGN1/TMEM14C/SIRT4/NSDHL/VPS39/LRPPRC/POLR1A/XPR1/VPS35/RPA1/PLEKHJ1/HECTD3/TIMM8A/XPO7/C11orf24/LMAN2/ENO3/GRIP1/RHOT2/TEX261/HDGF/FECH/UBE2A/DHRS7B/TMEM141/PPP2R5C/MRPS14/CFP/LAMTOR3/HEXB/MPND/REXO2/PACS1/IPO9/NCF2/RRP8/EIF4G2/SFT2D1/SIRPA/PPP1R14B
MSigDB	Heart	COVID High vs Control	stat	REACTOME_PEPTIDE_CHAIN_ELONGATION	0.00100149	0.00874884	0.45506	-0.443168	-1.78433	56	RPLP2/RPS21/EEF2/RPL3L/RPS16/RPS28/RPL8/RPS14/UBA52/RPLP1/RPL35A/RPS2/RPS15A/RPL29/FAU/RPS9/RPL37/RPL38/RPS13/RPL30/RPS15/RPL27A/RPL15/RPL24/RPS11/RPL36/RPL35/RPL11/RPS5/RPL23/RPS4X/RPL4/RPS18/RPL22/RPL19/RPL9/RPS3A/RPL13/RPL34/RPL10A/RPS8
MSigDB	Heart	COVID High vs Control	stat	GO_NEGATIVE_REGULATION_OF_CELL_CYCLE_PROCESS	0.00100099	0.00874884	0.45506	0.304097	1.53706	185	MUC1/HMGN5/THOC1/SFN/CENPF/CLSPN/EZH2/CHEK2/TP63/FANCI/E2F7/TPR/MDM4/ATRX/MDM2/LIF/SMC3/RFWD3/PLAGL1/PTTG1/BUB1B/TEX14/CCNA2/CNOT6L/CDK1/ESPL1/CENPJ/FBXO5/PKD2/RB1/TTK/TP73/GTSE1/PLK3/CDK5RAP3/ATM/ZNF655/CNOT8/AURKB/MTBP/FBXO7/BUB1/CDK2/STAG2/SUSD2/FBXO43
MSigDB	Heart	COVID High vs Control	stat	GSE14769_UNSTIM_VS_120MIN_LPS_BMDM_DN	0.00100099	0.00874884	0.45506	0.304089	1.53702	185	PARP14/IFIH1/SP110/SPRED1/ZNF131/CDK12/ID2/HIVEP1/SELE/IFIT1B/C15orf48/IKBKE/TFEC/RASA2/CCNL1/EDN1/SENP6/BHLHE40/NCK1/DENND4A/IRF4/MKI67/ZNF800/CLN3/IRAK2/IRF1/RSAD2/ISG15/MCOLN2/ADAM17/FILIP1L/EGR3/SERP1/SERPINE1/STX3/SLAMF7/VCAM1/TLK2/CD69/CSRNP1/APAF1/SLC7A11/VASH1/USP16/AKNA/RBM7/RHBDF2/EGR2/MTMR12/TANK/SLC30A4/RFFL/FAM20C/PDGFB/ZNF263/CCNG2/IER2/NUPR1/ID3/GPR174/FNBP1L/EGR1/LPIN2/C11orf96/TTC39C/CLN5/CSF1/TMEM39A/FRMD6
MSigDB	Heart	COVID High vs Control	stat	SP3_Q3	0.00100809	0.00880179	0.45506	-0.304052	-1.5416	210	CALM3/ACADSB/NKIRAS2/CNFN/DNAJB5/SIAE/FAF1/LDHB/USP2/ALDOC/THAP11/RBBP7/PRKAG1/HDAC3/SCN5A/UBE2R2/CSRP3/TOB1/CNTFR/PPP2R5D/FXR2/CHCHD7/CDK16/SCUBE3/GSK3B/ADAMTS7/HNRNPL/EIF1/SPAG7/EIF4G1/ADAM11/CPEB3/DUSP14/KLHL18/UBE2O/GRIN2A/PLTP/MAPRE3/XPR1/RAB11B/KCNIP2/RBM24/NPR2/SH3BP5L/PATZ1/KDELR1/JUP/RHOG/CNTN2/YWHAE/EPHB1/TMEM8B/FUNDC1/FOXN3/CACNA1G/MANEAL/KCNJ11/SMTN/BCL7A/NEO1/MAGED2/BMP7/TBCC/CD248
MSigDB	Heart	COVID High vs Control	stat	GO_NEGATIVE_REGULATION_OF_CYTOSKELETON_ORGANIZATION	0.00101019	0.00881539	0.45506	0.30794	1.58151	194	PLEKHH2/PIBF1/LIMA1/CDC14A/TACSTD2/HAUS1/TMOD3/SWAP70/ASPM/OFD1/HAUS3/SPTBN2/CHEK2/TWF1/SGK1/KIF4A/BIRC3/SPC25/BIRC5/SMC3/SPTA1/NDC80/XIAP/ARHGAP6/KIF3B/SPAG5/KIF23/KIF2A/PFN4/ESPL1/PPFIA1/TPX2/FBXO5/ARFGEF1/CHD3/NCOR1/EPS8/ARHGEF10/TTK/CEP120/SPAST/MYBL2/MID1/NEK6/UVRAG/AURKB/NEK2/CKAP2/CAPZA1/GPSM2/STIL/RCC1/CEP72/KIFC1/SPICE1/SCIN/HAUS6/GMFB/KIF11/RDX/INO80
MSigDB	Heart	COVID High vs Control	stat	GO_REGULATION_OF_CELL_COMMUNICATION_BY_ELECTRICAL_COUPLING	0.00101165	0.00881857	0.45506	-0.705739	-1.91857	12	CALM3/CASQ2/CALM1/SLC8A1/ANK3/HRC
MSigDB	Heart	COVID High vs Control	stat	HALLMARK_DNA_REPAIR	0.00101128	0.00881857	0.45506	-0.335979	-1.60631	135	AAAS/DAD1/POLR2G/CLP1/ERCC1/BCAP31/USP11/DDB1/RBX1/RPA2/EDF1/GTF3C5/GPX4/VPS28/MRPL40/CDA/POLR2E/AK1/POLR2I/POLR2C/BRF2/EIF1B/IMPDH2/SUPT5H/ITPA/FEN1/NPR2/GTF2H5/AK3/TSG101/ADRM1/SURF1/ERCC2/DCTN4/APRT/TARBP2/POLL/COX17/NME4/SAC3D1/PDE6G/GTF2F1/POLB/POLR2F/ADCY6/GMPR2/POM121/GTF2A2/PCNA/NT5C/SEC61A1/SUPT4H1/RAE1/DUT/RFC5/POLR2A/RRM2B/NUDT9/DGUOK/MPG
MSigDB	Heart	COVID High vs Control	stat	REACTOME_GPCR_DOWNSTREAM_SIGNALING	0.00101323	0.00882765	0.45506	0.246942	1.37951	433	CXCL10/PLCB1/LPAR6/AKT3/GNB4/HTR1F/DGKE/ITPR2/DGKH/GNA14/CXCL13/RASGRF2/CALCRL/CXCL12/PTGIR/CXCL11/OR51M1/OR10A2/OR52N1/NTS/ECT2/CCL20/PDE8A/ROCK2/C5/OR51I2/OR56B1/PTGFR/OR2A1/PRKCQ/EDN1/F2R/ROCK1/VAV3/CYSLTR1/F2RL1/EDNRB/CXCL6/GPR65/ITPR3/OR2A42/DGKA/PNOC/TACR1/CCL19/CNR2/PRKCH/FGD4/OR51B4/OR52N5/PIK3R3/GNG11/CCR7/ADCY4/GNGT2/OR51I1/ARHGAP4/ANXA1/SSTR3/F2RL2/MC1R/HTR2B/RGS4/GNRH1/OR52B6/SSTR2/OR10Z1/OR56A4/RXFP1/PLEKHG2/NPFFR1/RASGRP1/CRHR2/CCR8/SOS1/RGS17/OR52H1/CXCL9/OR6A2/GABBR1/RAMP3/OPN1SW/RGS20/HCRTR2/RRH/OR2B6/LPAR1/LHCGR/PTHLH/ADCY3/OR52D1/ARHGEF1/OR2D3/DGKI/OR56B4/GPR4/CCR2/P2RY10/ADRB3/OR51Q1/OR2L2/OR10A4/GNG4/SSTR1/VIP/GNAI1/CHRM5/LPAR4/RGS8/PDE10A/BDKRB2/OR9A4/OR2W3/NET1/TRIO/TRH/OR51B6/PTGER4/CXCR5/HTR6/PIK3CA/CASR/OR52K1/TIAM1/ADORA3/UTS2/CCL21/TRPC6/CCL28/ARHGEF16
MSigDB	Heart	COVID High vs Control	stat	GSE41867_MEMORY_VS_EXHAUSTED_CD8_TCELL_DAY30_LCMV_UP	0.0010194	0.00887659	0.45506	0.31378	1.57707	174	PARP14/USP43/MITD1/TBK1/CARD6/LRRN4/IL18/ICAM1/TFEC/STIM2/CD83/TRIM5/VPS54/CASP1/USP8/F2R/MYCBP2/CNN3/SERPINE2/DENND4A/RNF145/GPR65/HSH2D/TRIM14/CD40/RNASEL/ICOSLG/IRF1/IRF8/CEP120/RASGEF1B/HSPB11/IFIT2/ETNK1/ADAR/ANXA1/SGK3/FBXO7/NLRC5/RGS17/PLSCR3/ATP10A/CSRNP1/LYST/LTB/STAT2/SERPINB9/LIMD2/AIDA/CORO2A/TLR4/CCDC90B/SERPINI1/BCAT1/ITGAL/TDRD7/TOR3A/MICAL1/OAS3/TMED6/TLR1/CEBPD/BATF2/ANKRD42/TRIM21/SAMHD1/TSPAN14/SLITRK6/GCNT1/GIMAP6/IL12RB1/CTSS
MSigDB	Heart	COVID High vs Control	stat	WANG_SMARCE1_TARGETS_UP	0.00102053	0.00888169	0.45506	0.278618	1.47182	250	PLCB1/ATP11C/LIMA1/ATP8B1/SERPINB3/TSHZ2/KRT18/SEL1L3/MAN2A1/TLCD2/DIO2/FAP/CFI/RASGRF2/RHOJ/CD200/MAP3K8/GULP1/PLSCR4/IL1R1/IFIT3/COL8A1/SOCS2/TGFBR1/F2R/DAB2/ATP10D/CALD1/PGM2L1/COL12A1/IGFBP4/RAB27A/RARRES1/ITGB3/PTPN13/ATL3/IL13RA1/IFIT2/ANKRD44/PRR5L/TPBG/GRB10/PTX3/RBMS1/CTHRC1/HOXB7/CA12/PRRX2/CASK/DACH1/BMPR2/SAMD5/SOCS3/GALNT12/STON2/WT1/VCAN/JAG1/ERI1/DPYSL3/NEGR1/FLRT3/HMCN1/C1S/ALDH1L2/SULF2/MGP/DACT1/STOM/IQGAP2/BCAT1/BOC/TDO2/SIPA1L1/SERPINB4/GATA3/DPYD/CHI3L1/KCNC4/SULF1/NUPR1/ETV6/AMIGO2/SPTLC3/BACE2/LUM/ADD2/RHOBTB3/TGFB1
MSigDB	Heart	COVID High vs Control	stat	JOHNSTONE_PARVB_TARGETS_2_DN	0.00102169	0.00888698	0.45506	0.268622	1.4429	292	MIS18BP1/S100PBP/PRPF4B/MAP2/CPNE8/TMPO/SLC39A8/GORAB/SMURF2/RHOJ/ZMYM1/DOCK4/GULP1/STAG1/HOOK3/GXYLT1/SHOX2/SOAT1/SPRY1/DOCK9/SMC3/TMEM165/RASA2/RBM26/RBMS3/XRN1/CDK13/SLC35B3/TGFBR1/ANKRD13C/DCP2/SRRM1/F2R/MYCBP2/LEPR/DSEL/F2RL1/ZNF532/PTK2/FAM126A/PRPF39/CHD2/GLS/EHBP1/HNRNPA3/ALCAM/EMP1/TAF2/DCUN1D4/RFX7/ARHGEF10/TMTC3/PHC3/POLH/SLK/SESTD1/TPST1/ETNK1/PRIM2/RUNDC3B/DEF6/PPWD1/DACH1/RASSF8/C6orf62/ZNF652/LIN7C/B3GNT5/RUNX2/RIOK1/GMDS/SRSF10/ANGPT1/C1orf112/HNRNPR/TCERG1/SLC5A3/CCDC126/PPP3CA/SFPQ/USP34
MSigDB	Heart	COVID High vs Control	stat	GSE34515_CD16_POS_MONOCYTE_VS_DC_UP	0.00102632	0.00892251	0.45506	0.302845	1.54038	188	UPF3B/NAB1/FOXA1/BAZ2B/CASP8AP2/MAP4K5/GRAMD1C/TMPO/PPIG/RIF1/TTC14/TWF1/MIER1/CXCL11/LXN/PLSCR1/TMEM165/MYO1E/ALMS1/SEC24D/BUB1B/EXO1/IL15/SH3GL3/ITPRIPL2/FMNL3/ZNF800/MCM9/MPZL1/ETAA1/MSL3/MMS22L/CCNC/SPDYA/CCDC88C/ELOVL4/NFKBIA/CD27/ARMCX4/SERP1/CMTM7/TOPBP1/BMPR2/RCL1/FYN/BRD9/CHIC2/ZC3H15/TNKS2
MSigDB	Heart	COVID High vs Control	stat	GSE3039_NKT_CELL_VS_ALPHAALPHA_CD8_TCELL_DN	0.0010302	0.00894659	0.45506	0.313819	1.58588	175	EPSTI1/SYTL2/MNS1/PLEKHG1/TRAF5/C9orf152/PARP11/RBBP8/GBP2/BATF3/DNMT1/IKZF3/RGS16/TAP2/PRKCQ/STAT1/UBASH3B/GGH/GIMAP4/STAT4/IRF1/PRKCH/EGFL8/GTSE1/ZBP1/ADAM17/TMCC2/CD27/CD6/ARHGAP19/ITGA4/NLRC5/GIMAP7/CD180/FYN/SLAMF7/GALNT10/SH2D2A/PNP/SKAP1/TAP1/DPYSL3/IL18BP/CD7/LY9/KLRC1/TNFRSF18/CD79B/STAT2/ACVRL1/TXK/SCARF1/OGFR/PPP1R16B/PML/MTHFD2/LAG3/CD5/CD28/EFHD2/AFMID/VILL/DOCK2/SMAGP/BATF2
MSigDB	Heart	COVID High vs Control	stat	GSE41176_UNSTIM_VS_ANTI_IGM_STIM_BCELL_6H_DN	0.0010302	0.00894659	0.45506	0.313617	1.58486	175	HMGN5/MYO6/NEMF/SMC6/ST3GAL5/GCH1/CDC6/ATXN3/RDH10/CHSY1/SLC30A7/CXCL11/FNBP4/NTS/KIF13B/IL15RA/BTBD19/TNFSF10/TRPS1/GRIPAP1/CAMK2N1/CASP1/BRAF/BHLHE40/RNF168/PTK6/CCNC/PTPN13/CCR7/TEK/TNFSF14/SSTR3/MAPK11/CASK/PPWD1/ADA/NEDD9/ZNF329/ADAM10/SCIN/RUNX2/ISG20/CENPT/SEMA7A/DGKI/FMR1/DTL/ZMYM2/LLGL2/SERPINB9/ZC3HAV1
MSigDB	Heart	COVID High vs Control	stat	GO_REGULATION_OF_COAGULATION	0.00103493	0.0089829	0.45506	0.391555	1.74614	84	CLEC4M/STAB2/FAP/FGG/FOXA2/PRKCQ/EDN1/F2R/ANXA2/TMPRSS6/UBASH3B/SERPINE2/F2RL1/STX2/TC2N/PLG/FGA/APOH/FGB/SERPINF2/VAV2/PDGFRA/SERPINE1/SELP/KRT1/NOS3/TSPAN8/TXK/ALOX12/TLR4/NFE2L2/PLAU/HRG/PDGFB/ZAP70
MSigDB	Heart	COVID High vs Control	stat	GO_PHOSPHOLIPID_METABOLIC_PROCESS	0.00103876	0.00901128	0.45506	-0.276139	-1.46065	320	GPAM/PCYT1A/PGAP2/PGP/PTDSS1/PCYT2/FGF1/GPD1/PIP5K1B/PIK3R1/GPD1L/FGF9/ALDH5A1/CDS2/DHDDS/IP6K3/PLD1/ARF1/PEMT/PIGU/APOA1/PIGS/FITM1/MTMR14/PLA2G15/SMPD1/TTC7B/PIGT/GPX4/GAB1/GDE1/LPL/CSF1R/GATA6/AGPAT3/INPP5A/HADHA/HADHB/LPCAT3/IMPA1/DOLK/MVK/FGFR4/SERINC3/SLC27A1/PLA2G4C/PLBD1/ERBB4/CPNE3/VAC14/DBI/LPIN3/INPP5J/FDFT1/INPPL1/MTMR4/AGPAT2/PLA2G12A/PIP4K2C/AGPAT1/GPAA1/ABHD6/FADS1/PIGV/FGF18/PIP4K2B/DOLPP1/PTPN11/CHKA/GNPAT/DPM3/FGFR1/PIGO/PDGFA/PLD6/PTDSS2/CHPT1/PLB1/PLAA/PAFAH1B1/EGF/SYNJ2/INPP5K/PI4KB/TAZ/PMVK/HEXB/PIP5K1A/SLC44A2/HBEGF/LCLAT1/FITM2/LPIN1/PON1/ABHD12/PIGN/IRS1/SMPD4/FGF16/ABHD4/PIGP/ERBB2/PLA2G4F/IMPA2/PIGK
MSigDB	Heart	COVID High vs Control	stat	GSE28726_ACT_CD4_TCELL_VS_ACT_NKTCELL_UP	0.00103949	0.00901278	0.45506	-0.320301	-1.58896	178	MAPRE2/NDUFS6/SCAMP3/TPI1/FH/MMACHC/PREP/POLR2G/DLAT/MRPS27/SNRPC/ACSL1/CYB5B/SDHD/NHP2/PSMB6/TXNL4A/POP4/DDB1/NUTF2/SUCLA2/VDAC1/RPA2/MAPKAPK3/VDAC3/TIMM17A/HCCS/MRPS12/PMPCA/GAPDH/NIT1/PGK1/COPS8/PEA15/SLC29A1/PSMD1/ATXN1/PSME3/DBI/PALLD/RPN2/GTF2H5/GEMIN4
MSigDB	Heart	COVID High vs Control	stat	PICCALUGA_ANGIOIMMUNOBLASTIC_LYMPHOMA_UP	0.00104063	0.00901787	0.45506	0.30339	1.53349	185	CXCL10/SAMD9L/RAI14/SPRED1/ARHGAP29/OSMR/ASPM/CYP1B1/FAM114A1/CXCL12/WWTR1/IL18/DOCK4/CXCL11/CFB/SPARCL1/ADAMTS9/CTTNBP2NL/CP/EMCN/FCHO2/IL33/DAB2/CALD1/ITPRIPL2/HNMT/COL12A1/ARHGEF10/CCL19/ARHGAP42/CTHRC1/CTSC/NR2F2/PDGFRA/CXCL9/VCAM1/RAB13/COL4A1/NNMT/TNC/ABCC3/ZNF226/CDH11/CCL2/DPYSL3/PAPSS2/LPAR1/ENG/PGF/ACVRL1/C1S/APOC1/FAM107A/COL8A2/CD93/TLR4/CCDC80/DCLK1/IRAK3/TDO2/LAMB1/CDH5/CHI3L1/RSPO3/SULF1/ABI3BP/CCL21/LUM/RHOBTB3/ANKRD29/COL3A1/LIFR
MSigDB	Heart	COVID High vs Control	stat	GO_REGULATION_OF_ION_TRANSPORT	0.00104723	0.00907022	0.45506	-0.247323	-1.37801	513	PPIF/CALM3/S100A1/RGN/PRKACA/KCNJ2/ABAT/TACR2/SCN2B/CASQ1/GPD1L/RYR2/CACNB2/PPARGC1A/MAOB/VDAC2/PKP2/GJA1/GNAO1/ARF1/JPH2/KCNIP1/ADORA1/PDPK1/ANK2/EDNRA/CASQ2/SCN5A/DMPK/TESC/ATP1B1/P2RY1/ACTN2/CLCN4/VDAC1/FHL1/CAMK2B/TPCN1/COMMD1/PACSIN3/KCNF1/SCN1A/VDAC3/CALM1/KCNA4/SLC9A1/WDR1/BAK1/DPP10/CACNA1E/KCNN2/CLIC5/MTOR/REPIN1/FGF12/CRY2/ARL6IP5/AKAP6/PTPN3/ABCC8/RNF207/CLCN3/SLC8A1/AMIGO1/KCNQ1/ANK3/VAMP2/HSPA2/HCN4/ATP1A2/KCNH2/OPRK1/PRNP/SLC38A3/NOS1AP/CACNA2D3/GSTO1/RAB11B/KCNIP2/PINK1/CACNA2D1/HCN2/CD63/KCNJ4/NKX2-5/CAMK2A/PARK7/FXYD1/NOS1/PLN/NPY5R/HRC/NLGN1/WNK2/BEST3/LEP/CACNG1/CLIC4/KCNJ8/SCN10A/LGALS3/ARG1/OPRL1/AKT2/YWHAE/NKAIN3/GSTM2/KCNMA1/KCNAB2/KCNJ12/NALCN/SNTA1/HCN1/SCN1B/CACNA1C/NRXN1/CACNA1G/KCNJ11/CLCN6/DMD/WNK1/KCNAB1/CXCR4/LPAR3/DNM2/CAV3/EGF/TRPV3/NEDD4L/ARRB2/DHRS7C/SGK2/CD4/INPP5K/CLIC6/CREB3
MSigDB	Heart	COVID High vs Control	stat	GALLUZZI_PERMEABILIZE_MITOCHONDRIA	0.00105088	0.00909695	0.45506	-0.50083	-1.82698	37	MTCH2/MOAP1/VDAC2/VDAC1/BAD/GSK3B/SLC25A4/BAK1/CPT2/CFL2/BNIP3/PRODH/CLIC4
MSigDB	Heart	COVID High vs Control	stat	GSE27786_LSK_VS_NEUTROPHIL_UP	0.00105188	0.00910075	0.45506	-0.319409	-1.57492	168	NDUFA9/TIMM22/MRPL2/GSTK1/TXN2/TPI1/TMEM177/TRIM45/MECR/MRPS25/GANAB/RNF150/CYB5B/MRPL28/SHISA2/MRPL44/SAE1/MRPL36/FAM162A/GLRX5/FBXL17/POMGNT1/SLC22A5/TEX264/GNAS/TNNI3/HADHB/EXD2/JAGN1/TRUB1/MLH1/C11orf1/LSM4/VCP/MAP2K5/CSGALNACT1/PPM1G/LDB1/CSTF2/DPP7/DCAF8/NUP133/LONP1/DBP/PLBD2/THYN1/PAQR8/TUBB6/TUFT1/RCOR3/ALG2/HAGHL/IFT27/RRP9/MRM1/MRPL50/NUDT12/NUP214/DUS3L/STAU2/YWHAQ/FPGS/SOX6
MSigDB	Heart	COVID High vs Control	stat	KIM_WT1_TARGETS_DN	0.00105665	0.00913712	0.45506	0.255003	1.41237	406	MIS18BP1/HMGN5/IFI16/NKTR/CENPF/CENPE/BAZ2B/CDC14A/TTF2/CDC7/MNS1/ANKRD12/FAM111A/MAP4K5/YEATS2/RBM25/TMPO/PPIG/SMURF2/DBF4/ASPM/PRPF40A/ID2/REV3L/ZMYM1/SRSF11/CEP350/PMS1/FNBP4/TOP2A/SOAT1/DLGAP5/CENPI/KIF18A/CYP24A1/SMC3/TMEM165/PLAGL1/SNRPA1/ASCC3/PHF3/NDC80/SEC24D/HJURP/TRIM5/BUB1B/CCNA2/KIF14/KIF23/RAD51AP1/SHH/CDK1/NCAPG/ATP10D/F2RL1/ESPL1/EFHC1/GLS/CDK10/PTK6/ZNF292/TTK/IFT74/CEP57/ATF2/GTSE1/PIK3R3/VAMP4/WSB1/PRIM2/ZCCHC8/AURKB/NEK2/DENND4C/CKAP2/ACAP2/ACOXL/ARL6IP1/SNTB2/GPSM2/NFYB/BUB1/ITGA4/PLOD2/BARD1/NR2F2/PPWD1/SERP1/TIA1/VPS13C/KLHL2/PPM1D/FAM149B1/CEP55/KIF20A/NFATC3/ID1/METTL3/PLA2G4A/SLC38A6/NMT2/BRWD1/CDK8/APAF1/SKP2/HSD17B11/CDC20/ST6GALNAC5/KIF11/SRSF10/CDCA8/UPF3A/SLC5A3/USP33/PIKFYVE/ZCCHC2/DLC1/GNAI1/NRG1/ORC5/PKP4/GMNN/TRIM25/PAPOLA/NBN
MSigDB	Heart	COVID High vs Control	stat	HIF1_Q5	0.00105954	0.00915721	0.45506	-0.30759	-1.563	215	HPCAL4/CBX8/RNF5/IPO13/COPZ1/HDAC3/KLHDC3/TIMM10/LTBP1/CSRP3/RCOR2/VAPB/CITED2/PPP1R3B/WDR1/GAPDH/FAM162A/PPP1R3C/RIMKLA/MRPL40/EIF1/PPM1E/PROK2/SRF/CA9/LRRTM1/USF2/IRF2BP1/IL1RAPL1/PRIMA1/TSSK3/HIRA/PSME3/SLC39A7/SLC6A12/HSPA9/PATZ1/SORCS3/NXPH4/AK3/DERL1/AGPAT1/SLC12A4/TLN1/MICAL2/BHLHE41/SCYL1/PTPRJ/SLC2A1/NT5DC2/FOXO4/MEA1/RTN4R/CREB3/C11orf71/ONECUT1/HBEGF/KPNB1/ZBTB47/HNRNPUL1/RXRB/ZNF827/IRX4/WEE1/GPM6B/SLC12A5/BCL11A/QRICH1/TEF/UBR4/USP4/AGAP1/PDK3
MSigDB	Heart	COVID High vs Control	stat	GSE17721_POLYIC_VS_PAM3CSK4_24H_BMDC_DN	0.00106113	0.0091661	0.45506	-0.330053	-1.6296	174	SDHC/S100A1/DLST/NNT/ANXA6/TEX2/UNG/WLS/UQCRFS1/MRPL11/SLCO3A1/WBP2/GRHPR/MRPL45/DDB1/COPS6/KLHL7/NDUFB10/NDUFB2/ALDOA/PMPCA/MRPL48/B3GALNT1/TXLNB/GSS/LRRC49/NDUFA3/HCST/IMP4/SNRNP25/SREBF2/IMPDH2/LAGE3/YWHAG/ALPK3/HERC2/MRAS/SPRYD7/FTSJ3/PREB/C11orf24/DNAJB6/SRP14/SWI5/GBE1/GSTM3/CRTAP/ANKH/TMEM134/RPS15A/CDK4/SLC1A2/DGAT1/ARL1/ADAM9/RABAC1/HBS1L/IPO9/CHAC2/ACADVL/CCDC107/PIGK/PPP1R14B
MSigDB	Heart	COVID High vs Control	stat	GSE31082_DN_VS_CD4_SP_THYMOCYTE_UP	0.00106332	0.0091801	0.45506	-0.321691	-1.58577	165	NDUFS6/QDPR/CLASP1/AIFM1/SENP8/GPD1L/NDUFB4/MRPS9/DHDDS/SLC25A3/EIF3K/PHB/THAP11/MTHFD1/TMEM11/TXNL4A/CDKN2AIPNL/MRPL45/TARS2/ERI3/CHCHD7/PHB2/TUBG1/AUH/MRPL22/SF3B5/ATPAF2/SUPV3L1/NT5M/TFDP2/ROMO1/PMPCB/RPGRIP1/PTCD3/NAA20/PCBP1/PSMA5/MRPL51/GTF3C4/RAD50/PRADC1/GTF2H5/PSMC2/LIG3/CKAP5/TSG101/YPEL2/CDCA7L/FUNDC1/UBE2A/WDTC1
MSigDB	Heart	COVID High vs Control	stat	GO_GABA_RECEPTOR_BINDING	0.00106687	0.00920412	0.45506	-0.695174	-1.94041	13	GABRB1/GABARAP/PLCL1/TRAK1/TRAK2/PLCL2/ARFGEF2/GABARAPL2/PPP2CA/GABARAPL1/MAF1
MSigDB	Heart	COVID High vs Control	stat	GSE40666_UNTREATED_VS_IFNA_STIM_CD8_TCELL_90MIN_DN	0.00106724	0.00920412	0.45506	-0.318943	-1.57262	168	ATP6V0D1/AIFM1/ARHGEF9/UQCRQ/ALDH5A1/POLR2L/PREP/PLEKHH1/NDUFA2/NPTN/SFXN4/COQ9/CUTA/AP2M1/COQ6/MSRA/KLHDC3/MIPEP/TALDO1/MAPKAPK3/AP1M1/CHN2/BANF1/PMPCA/WDR1/TEX264/SRA1/UROS/MRPL24/PLCL2/CLCN3/TFDP2/TMEM9B/TSPAN32/COG2/DRG1/PDK1/CRTAP/KCTD5/EIF2D/ZNHIT1/KAT2B/SCAND1/SLC39A3/RHBDD2/TXNDC17
MSigDB	Heart	COVID High vs Control	stat	VERNELL_RETINOBLASTOMA_PATHWAY_UP	0.00106975	0.00922087	0.45506	0.413151	1.77512	66	HAUS1/FAM111A/TMPO/CLSPN/EZH2/DONSON/DEK/FANCL/CNOT6L/RAD51AP1/BTG3/FBXO5/SUZ12/EPS8/RAB27A/CENPK/NPAT/PTX3/MELK/SNTB2/BARD1/RRM2/CDCA4/ESCO2/VRK1/SKP2/E2F2/FST
MSigDB	Heart	COVID High vs Control	stat	GO_CHROMOSOME_ORGANIZATION	0.00107193	0.00923477	0.45506	0.220169	1.29688	793	MIS18BP1/BRCA2/HMGN5/ARID4B/PIBF1/SYCP2/CHD9/CENPF/CENPE/FOXA1/CDC14A/HELLS/DTX3L/HELB/SMC6/MECOM/DYDC2/ARID4A/BAZ1A/YEATS2/BPTF/WRN/POLA1/SETD2/CHAF1B/SMC4/KNTC1/ESCO1/EZH2/ATXN3/TP63/DCLRE1C/SMC5/DNAJC2/KIF4A/TADA2A/SPC25/RSF1/L3MBTL4/STAG1/BAZ1B/PDS5B/TOP2A/MTF2/MLH3/BIRC5/ATRX/DLGAP5/ITGB3BP/SMARCC1/DNMT1/CENPI/KIF18A/MBTD1/ZWILCH/ZBTB1/SMC3/CHD1/FOXA2/L3MBTL3/NIPBL/MSH4/ASCC3/PTTG1/PIF1/PALB2/REC8/NDC80/NASP/MCM6/HJURP/DEK/BUB1B/TEX14/XPC/SPAG5/SHPRH/KIF14/ELK4/KIF23/KIF2A/CDK1/NCAPG/NEK11/ASXL1/TEP1/CEP57L1/ESPL1/KAT6A/CHD2/IRF4/NCOA3/FANCD2/CHD3/XPA/PAXIP1/SUZ12/HP1BP3/JMJD1C/NCOR1/RB1/RNF168/SMARCE1/SETX/MSL3/PRIM1/CENPK/CEP57/RBL1/ATF2/LIG1/LEF1/ATM/RAD51/MSH5/TLK1/TDG/POLE2/CUL4B/SATB2/PHF8/AEBP2/PRIM2/PRDM5/STAG3/AURKB/NEK2/CENPW/TOP1MT/ANXA1/DNA2/NUF2/LATS1/NUP107/PDS5A/BUB1/CDK2/STAG2/GATA1/SMARCAD1/TOP1/MEI1/ARID2/BRIP1/MAP3K12/CEP55/HDAC8/USP3/TLK2/KAT2A/BRD9/MBIP/NCAPH/KDM5B/TRIP13/KIFC1/NDE1/VRK1/MIS12/CENPT/SUPT3H/SUV39H2/SOX2/DDB2/TNKS1BP1/CDC20/ERCC6L/USP16/KDM4C/UIMC1/SYCE1/INO80/FOXA3/SMCHD1/CDCA8/MSL1/BAZ2A/BMI1/HDAC7/WDR75/NUP85/RAD51D/SFPQ/USP34/SEH1L/POLA2/MYSM1/MBD2/SMC1B/PLK1/ZRANB3/NBN/DDX11/DYDC1/PRKAA1/SYCE1L/CDYL/RNF212/SUPT16H/CENPP/GTF2H2/RFC1/EPC1/ANP32B/GATA3
MSigDB	Heart	COVID High vs Control	stat	ACOSTA_PROLIFERATION_INDEPENDENT_MYC_TARGETS_UP	0.0010733	0.00924165	0.45506	-0.402742	-1.73919	73	GNPDA1/OXCT1/PARP1/MRPL4/RAB3A/DDX28/DHCR7/GCDH/PEBP1/LPL/MAST2/PRPF19/REPIN1/CUTC/GLOD4/SLC29A1/SORD/OPN3/PEX5/MTMR4/CD320/ODC1/STUB1/EIF4A3
MSigDB	Heart	COVID High vs Control	stat	GSE3920_UNTREATED_VS_IFNA_TREATED_ENDOTHELIAL_CELL_DN	0.00107412	0.00924325	0.45506	0.31749	1.55143	145	IFIH1/ASRGL1/SLAMF1/EZH2/KMO/POLG2/BTLA/ZEB1/SPATA6/PLSCR4/TOP2A/ZC3H14/SMC3/KCNK2/L3MBTL3/RBBP6/XAF1/ZDHHC20/MCM6/TCF12/MKI67/STAT4/ITGB3/CEP57/LEF1/CDK5RAP3/ATM/RYK/POLE2/GMCL1/GPSM2/ARHGAP19/RASGRP1/CCNO/POU6F1/SOS1/CLEC3B/GABBR1/IMMP2L/CD69/ATP10A/FAM193B/ITPR1/FLNB/INO80/PPAT/KIRREL2/TCOF1/RORA/IQGAP2/EVL
MSigDB	Heart	COVID High vs Control	stat	GO_REGULATION_OF_MITOTIC_CELL_CYCLE	0.00107462	0.00924325	0.45506	0.247042	1.37733	417	MUC1/BRCA2/PLCB1/SFN/CENPF/CENPE/FOXA1/BORA/CDC14A/CDC7/TMOD3/KIF20B/KNTC1/ID2/CLSPN/EZH2/CDC6/CHEK2/TP63/FANCI/SMC5/E2F7/PHIP/TPR/MDM4/TOP2A/BIRC5/ATRX/DLGAP5/MDM2/ZWILCH/RFWD3/RAD51B/PLAGL1/CDK13/PTTG1/PSMB8/IGF1/PRKCQ/BUB1B/TEX14/CCNA2/EDN1/XPC/KIF14/CNOT6L/HNF4A/CDK1/BTG3/CHFR/NEK11/ESPL1/TPX2/CENPJ/FBXO5/ANLN/PKD2/TAL1/UBE2C/CDK10/RB1/USP44/TTK/ANGEL2/ANAPC4/TP73/CDC25B/GEN1/ATF2/GTSE1/PLK3/LSM11/CDK5RAP3/ATM/ZNF655/SPHK1/CUL4B/NEK6/CNOT8/ADAM17/PSMA6/NEK2/RNASEH2B/ANXA1/TIPIN/ABL1/MTBP/FBXO7/BUB1/CDK2
MSigDB	Heart	COVID High vs Control	stat	CHIARADONNA_NEOPLASTIC_TRANSFORMATION_KRAS_CDC25_DN	0.00107531	0.00924421	0.45506	0.472163	1.86877	45	MAN2A1/OSMR/CYP1B1/CXCL12/VDR/LXN/FAS/IL1R1/SLPI/CXCL6/PTX3/VCAM1/AP3S1/DPEP1/PTGS2/TNC/FGFR2/MGP/CCDC80
MSigDB	Heart	COVID High vs Control	stat	GSE43955_1H_VS_60H_ACT_CD4_TCELL_UP	0.00107744	0.00925767	0.45506	-0.315574	-1.56517	183	SDHC/NDUFA9/ALAS1/ALDH9A1/DYNLL2/MTCH2/PEX19/TEAD1/PCBD2/NDUFA2/NDUFA8/MRPS25/MRPS18B/NDUFS3/PSMB4/SNRPD3/CHCHD3/NUTF2/PAM/RPA2/PSMB5/HCCS/RNH1/TRAPPC2L/FOLR2/AK1/RRP12/MRPS26/SIPA1L2/SATB1/PLTP/RABGGTA/MLH1/PRDX5/DKK3/INO80C/SWI5/RCAN1/CLIC4/SYT10/GABARAPL2/CISD1/COMMD5/SELPLG/TFIP11/GIPC1/RETSAT/MAP7D1/AP3S2/TRAPPC3/PPDPF/DBNDD2/TUBB6/VPS37C/ASIP/COX17/CDKN1C/RAC3/RORC/ATOX1
MSigDB	Heart	COVID High vs Control	stat	GO_CHEMICAL_HOMEOSTASIS	0.00108027	0.00927701	0.45506	-0.231449	-1.33738	776	GPAM/ATP1A3/ACAD8/ACADSB/DGAT2/ATP6V0D1/RGN/PRKACA/KCNJ2/TMEM203/ANXA6/HK1/PIK3R1/CALB2/STOML2/ACOX2/RYR2/GPI/PRKAR2B/PPARGC1A/MLXIPL/AACS/NPTN/SFXN4/ACOX3/PKP2/GJA1/SLC25A23/HEPH/ARF1/ATP6AP1/JPH2/PFKM/RAB7A/SLC16A1/SYPL2/BCAP31/GCDH/SLC9A6/GOT1/ANK2/EDNRA/ATP6V0C/GNAT2/CASQ2/DMPK/ATP1B1/TMBIM6/ACADM/P2RY1/DDB1/CSRP3/NOL3/APOA1/GATA4/ADRA1A/ACO1/ABCB7/ADCY5/SLC26A9/VAPB/TPCN1/COMMD1/PRKAR1A/GRM1/NUBP1/IVD/ENDOG/GBA/IMMT/SLC9A1/PYGM/NPC2/SLC4A4/RAF1/FABP3/BAD/ATP6V1E1/CNNM4/ACOX1/FXN/LPL/ATP6V1H/SLC7A8/BAK1/TRPV1/GNAS/LGALS1/HK2/EPHX2/CRY2/ADCY9/ACAD10/CCDC22/TNNI3/PROK2/SRF/ANXA7/XK/SOD1/SLC2A4/CUTC/KLHL3/USF2/PRKAA2/CLCN3/AQP9/ATP6V1D/ACAD9/SLC8A1/MICU1/ANK3/ADRA1B/ATP1A2/SLC29A1/RBP4/KCNH2/NCOA5/ATP6V0B/PRNP/GLP1R/INSR/FGFR4/SLC4A3/NMB/XPR1/PDK2/RAB11B/STXBP5L/SLC39A7/CIB2/CACNA2D1/ATP6V0E2/SLC6A12/AQP7/C3AR1/ADIPOQ/ATP6V1G2/ETFA/SFXN5/NOS1/PPP1R3G/PLN/HERPUD1/HRC/DERL1/ATP6V1F/LEP/CLIC4/NDFIP1/GSTP1/ATP2A2/TFRC/ATP6V1B2/OPRL1/STAU1/ATP6V0E1/KCNMA1/S100A8/POLG/WDTC1/CACNA1C/ORMDL3/KCNJ11/PTPN11/MCOLN1/ELANE/RYR1/NEO1/PDE6A/GRIK2/CXCR4/CHRNA10/HNRNPK/LPAR3/SLC4A10/SLC11A1/CAV3/LRP5/CALR/DGAT1/SLC9A7/SLC31A1/DRD5/MYLIP/SSTR5/NEDD4L/SLC34A3/SGK2/ACADS/INPP5K/PCK1/BTBD9/HEXB/ABCB4/ACAD11/HOMER1/FITM2/TF/S100A9/SLC46A1/CD36/GRIK5/ATOX1/C5AR1
MSigDB	Heart	COVID High vs Control	stat	GSE21033_3H_VS_24H_POLYIC_STIM_DC_DN	0.00108783	0.00933703	0.45506	-0.362258	-1.66289	104	COX8A/OXA1L/MRPS16/HIGD2A/DHDDS/SLC16A1/EMD/EIF6/PPP2R5D/AP1M1/GM2A/ASB5/DCTPP1/ABCB8/PDLIM1/MRPS11/NDUFB11/PSME3/ALG3/GSTO1/ELOF1/NOC4L/PMM1/UBIAD1/PPP4C/LMAN2/TMEM60/FLOT2/MCRS1/DARS2/QRSL1/CDK4/MAGED2/CSTB
MSigDB	Heart	COVID High vs Control	stat	GO_POSITIVE_REGULATION_OF_LYMPHOCYTE_MIGRATION	0.00108893	0.00934149	0.45506	0.595872	1.94333	21	CXCL10/CXCL13/CXCL12/CCL20/TNFSF14/ADAM17/ITGA4/TNFRSF14/ADAM10/CCR2/AIF1/CCL21/CXCL14/CCL7
MSigDB	Heart	COVID High vs Control	stat	GO_AXON_PART	0.00109038	0.00934904	0.45506	-0.311076	-1.55874	198	ATP6V0D1/CHRM2/L1CAM/SNAPIN/NAPA/BLOC1S1/CALB2/SYT7/RAB3A/AP2M1/RAB7A/ADORA1/SLC9A6/GOT1/GRIK3/SCN1A/AAK1/ANK1/SOD1/TANC1/DAG1/OPA1/ANK3/VAMP2/ILK/OPRK1/PACSIN1/APBB1/SPOCK1/MAG/PFN2/KIF1B/CNTN2/SYN1/CNTNAP2/PARD6A/CLASP2/KCNAB2/AP3M1/POLG/SCN1B/COBL/NRXN1/KCNJ11/ROBO2/DAGLA/SYNGR1/GRIK2/KCNAB1/SLC1A2/AP3S2/HNRNPK/PAFAH1B1/MBP/NEFL/RTN4R/KIF1A/SIRT2/DLG2/MAPK8IP1/AURKA/DNAJC5/GRIK5/RAB21/NTSR1/GRIA3/P2RX3
MSigDB	Heart	COVID High vs Control	stat	GO_TRANSLATION_INITIATION_FACTOR_ACTIVITY	0.00109535	0.00938665	0.45506	-0.476492	-1.82904	46	EIF3F/EIF4H/EIF3K/EIF4B/EIF6/EIF3L/EIF4E2/EIF2B3/EIF1/EIF4G1/MTIF2/COPS5/EIF1B/EIF4E3/EIF2D/EIF4A2/MTIF3/EIF4G2/EIF2B1/EIF3G
MSigDB	Heart	COVID High vs Control	stat	GSE2770_IL12_AND_TGFB_VS_IL4_TREATED_ACT_CD4_TCELL_2H_DN	0.00109795	0.0093948	0.45506	-0.323472	-1.59253	164	FH/PIK3R1/BRI3/DNAJC19/WDR37/ARHGAP35/MSRA/TRAK1/ASAH1/PDE7A/PBX3/RGP1/CITED2/NDUFB2/ALKBH7/GSK3B/HIPK2/TXLNB/MRPL34/RAB4A/SLC27A4/OTUB1/USF2/KIDINS220/TMEM14C/HTRA1/ASB1/IDH2/SERINC3/JTB/BABAM1/RANBP6/PINK1/FZD7/SAT2/DOCK5/GSTP1/STRADB/KIAA2013/C14orf28/SHISA8/TNRC6B/CDC23/SOCS7/CHST7/TBC1D14/THYN1/LGALS8/KLHL26/EXOC7/VPS37C/CD81/TAPT1/BTBD9/AARS2/SMCR8/MTIF3/MAPK1/MAPK9/IPO9
MSigDB	Heart	COVID High vs Control	stat	GSE25123_WT_VS_PPARG_KO_MACROPHAGE_IL4_AND_ROSIGLITAZONE_STIM_DN	0.00109804	0.0093948	0.45506	0.308807	1.54382	170	RFX3/RPGR/BAZ2B/TMEM87B/DGKE/STAP1/TRAF5/PSIP1/CPNE8/FUT8/MAP3K1/KIAA2026/SPAG1/SLC20A1/DOCK10/WASF1/LRRC37B/NELL2/ZNF345/FAM167A/NAA16/XPC/FGFR1OP2/ORAI2/PGM2L1/FAM122B/SUZ12/ZMAT1/TTC3/LEF1/NFKB2/CDK5RAP3/DTX1/PLCH2/ANKRD10/RASA1/HAPLN3/STAG2/CASK/DACH1
MSigDB	Heart	COVID High vs Control	stat	FUJII_YBX1_TARGETS_DN	0.00109781	0.0093948	0.45506	0.302237	1.5277	186	HELLS/TTF2/MASTL/ASPM/TFPI/PRPF40A/CDC6/CDKN3/RDH10/FANCI/SPA17/KIF4A/E2F7/MGAT4A/SPC25/DEPDC1B/TOP2A/MCM10/MCM6/BUB1B/EXO1/KIF23/PTK2/FBXO5/FANCD2/ODF2/TIMELESS/PLK4/PRIM1/CENPK/LIG1/NEK8/RAD51/MYBL2/ELK3/POLE2/DEPDC1/MELK/FABP5/TIPIN/DBN1/PTGES/CDK2/RRM2/SLC25A32/BRIP1/UNC119B/METTL3/NCAPH/TRIP13/CDK8/FOXM1/VRK1/SKP2/DTL/ITPR1/KIF11
MSigDB	Heart	COVID High vs Control	stat	STK33_UP	0.00110014	0.00940779	0.45506	0.282116	1.48426	241	IFI16/LPAR6/SAMD9L/ANKRD12/SPRED1/TFPI/KMO/TWF1/SGK1/DOCK4/LY96/TRIP11/ICAM1/C15orf48/NBEAL1/TFEC/FCHO2/TNFSF15/SETBP1/PKIB/TTLL7/MILR1/WDR19/BTG3/ADAM28/GPR65/HNMT/TP53INP1/EMP1/KITLG/OLR1/FOXQ1/TLR6/GNG11/CD9/ANXA1/EGR3/GPR137C/PTPRO/IL6ST/KYNU/SOS1/STC1/IRF9/KIAA1841/SLC38A6/VWA5A/CSRNP1/SLC7A11/STX6/MMP1/BTBD7/CMTM3/FCAMR/SULF2/GLIPR1/EGR2/DYNC2LI1/RNF19B/SCG2/BCL3/MAFF/IL1A/PLAU/TDO2/JUNB/FAM20C/ARL5B/UBE2W/TLR1/PELI1/STAM2/ARRDC3/GDF15/ADORA3/RIT1/FNBP1L/GPR135/EGR1/HAVCR2/CLDN1/UNKL/STX12/APPL2/FAM177A1/NFXL1/THBD/MFAP3/TFPI2/NME7/AFF4/SAMD8/RNF19A/ZFP36L1
MSigDB	Heart	COVID High vs Control	stat	ALTEMEIER_RESPONSE_TO_LPS_WITH_MECHANICAL_VENTILATION	0.00110346	0.00943124	0.45506	0.352605	1.65245	108	CXCL10/IFIH1/OSMR/GCH1/MAP3K8/SLFN12L/CMPK2/TFEC/CCL20/RELB/IL15/STAT1/CXCL6/GPR65/TNFAIP3/AKAP12/ISG15/IFIT2/NFKBIA/SERPINE1/SELP/SOCS3/ZNF652/USP18/FCGR1A/VCAN/CCL2/OAS2/CCR2/STAT2/OR2L2/BCL3/MAFF/IL1A/JUNB/OAS3/CH25H/MARCKSL1/CEBPD/PLA2G7/IL6/NFKBIZ/SLC26A4/TFPI2/IRGM/THBS1/TGM1/CLEC6A/IL4I1/UPP1/CSF2RB/FGL2/IRF7/ATP10B/MS4A6A/ADAMTS4/TNFAIP2
MSigDB	Heart	COVID High vs Control	stat	WANG_TNF_TARGETS	0.00110547	0.00943809	0.45506	0.627341	1.96011	18	SELE/TNFAIP3/NFKBIA/CD6/SELP/VCAM1/CSF3/GDF15/IL6/MMP13
MSigDB	Heart	COVID High vs Control	stat	GO_CELLULAR_COMPONENT_MAINTENANCE	0.00110601	0.00943809	0.45506	-0.627941	-1.91314	18	RAB3A/MYADM/PKP2/MYOCD/CSF1R/TANC1/SUPV3L1/PICK1/PARD6A/MTHFR
MSigDB	Heart	COVID High vs Control	stat	GO_POSITIVE_REGULATION_OF_IMMUNE_RESPONSE	0.00110539	0.00943809	0.45506	0.240747	1.35918	475	IFIH1/IFI16/DDX58/KLHL6/CD80/CASP8/TBK1/RIPK1/CFI/MAP3K1/BIRC3/LY96/RFTN1/IKBKE/CFB/PLSCR1/CACNB4/CLCF1/ZBTB1/C5/CR2/RELB/DOCK1/CARD11/IKBKB/PSMB8/IL33/TRIM5/PRKCQ/BTK/CLEC4A/IGHA1/GBP5/BTN3A1/ARPC1B/IGLC7/IL15/MYO10/VAV3/AIM2/MALT1/F2RL1/PTK2/NCK1/CD19/CD40/PAXIP1/SKAP2/VAMP8/IRAK2/NRAS/CCL19/TNIP3/TNFAIP3/TLR6/RFTN2/IGKV4-1/IL4/RSAD2/YES1/IL12A/CCR7/INPP5D/BLK/C1RL/PSMA6/ANXA1/NFKBIA/IL4R/ABL1/VAV2/ELMO1/IL6ST/RASGRP1/ADA/COCH/NLRC5/CD180/IDO1/FYN/TNFRSF13C/HLA-DMB/TNFRSF14/FCGR1A/COLEC12/DMBT1/SKAP1/FCER2/TNIP2/CD79A/KRT1/IGKV1-5/C4BPA/SRC/LAX1/PAK3/CACNB3/SEMA7A/CCR2/IGKC/PSMB9/CD79B/PIK3C3/ARPC5/PLCG2/SASH3/TXK/C1S/CD38/NOD1/RPS19/TRAF3/B2M/TLR4/BCL10/EXOSC3/CFHR1/SH2D1B/SLAMF6/IGLL5/TANK/MYO1G/C8B/IRAK3/HRG/CTSK/LAG3/TLR3/GATA3/RIPK2/TLR1/P2RX7/HSP90B1/PIK3CA/ZAP70/CD28
MSigDB	Heart	COVID High vs Control	stat	KEGG_RIBOSOME	0.0011082	0.00944758	0.45506	-0.430989	-1.7424	57	RPLP2/RPS21/RPL3L/RPS16/RPS28/RPL8/UBA52/RPLP1/RPL35A/RPS2/RPS15A/RPL29/MRPL13/FAU/RPS9/RPL37/RPL36AL/RPL38/RPS13/RPL30/RPS15/RPL27A/RPL15/RPL24/RPS11/RPL36/RPL35/RPL11/RPS5/RPL23/RPS4X/RPL4/RPS18/RPL22/RPL19/RPL9/RPS3A/RPL13/RPL34/RPL10A/RPS8
MSigDB	Heart	COVID High vs Control	stat	GSE1791_CTRL_VS_NEUROMEDINU_IN_T_CELL_LINE_0.8H_UP	0.00110829	0.00944758	0.45506	-0.315155	-1.55056	163	ALAS1/ALDH2/PCCB/MRPL2/MMAB/AIFM1/ADI1/AKR1B1/THAP11/SLCO3A1/PHPT1/APOO/SPHKAP/MRPS33/RBX1/CLTB/COMMD1/DHX35/MAOA/COQ5/GSTM4/SLC47A1/PHYH/CUTC/DAG1/ACAD9/PRPS1/NIT2/KCNH2/INTS9/ASB14/DCXR/DBI/PALLD/CHCHD1/NOC4L/SNRNP200/PRADC1/RNF181/GSTP1/ANKMY2/HSPB1/QSOX1/SURF1/NSUN4/HDGF/CHST7/ECH1/SYNGR2
MSigDB	Heart	COVID High vs Control	stat	GO_PROTEIN_HOMODIMERIZATION_ACTIVITY	0.00111895	0.00953345	0.45506	-0.244583	-1.38517	619	PEX11B/HAND2/NPR3/THRSP/OXA1L/FASN/NFS1/PCYT1A/ALDH9A1/DGAT2/S100A1/QDPR/HOGA1/HIF1AN/ABAT/GOT2/OXCT1/GPD1/ANXA6/MLX/VPS25/NUDT16/GPD1L/ALDH5A1/CDH13/MLXIPL/GSTZ1/TNNC1/MAOB/COQ9/HARS2/ACAT1/NUDT16L1/MYOM1/SNRPC/PFKM/SLC16A1/GRPEL1/HEY2/ADH5/ZHX2/CASQ2/GRHPR/HAND1/PEX7/TIMM10/ELAVL1/TESC/ACTN2/RRAGA/TYRP1/NRBP1/KLHL7/CAMK2B/VAPB/LRP4/COMMD1/FXR2/CRYM/BANF1/MASP1/CIDEA/GSTM4/CSF1R/HSPB6/BAK1/KCNN2/CARM1/CDA/GSS/LGALS1/EPHX2/SNF8/YARS2/SRF/MEF2D/DNTTIP1/SOD1/MTUS2/AOC3/ABCD2/USF2/HOMER2/CLCN3/SUPV3L1/MYOM3/PEX11A/IMPA1/ZBTB38/PRPS1/KCNH2/VEGFB/SLC27A1/CRYAB/ERBB4/MAPK4/PDK2/ALS2/ABCD1/CIB2/NACC2/NKX2-5/CAMK2A/ADIPOQ/PARK7/BNIP3/ERP29/NOS1/TPD52L1/HSF2/JUP/NCOA6/ENO3/HSD17B4/LRRC41/CBLN1/HMGCL/SEPHS1/MYH7/TSG101/LDB1/DARS2/SYT10/TFRC/ODC1/GSTM3/SYNDIG1/STUB1/GSTM2/GIPC1/USH2A/QPRT/BHLHE41/TSC2/CHKA/RUVBL2/FGFR1/OLFML2A/RENBP/CADM1/TARBP2/PDGFA/PLD6/GRIK2/GHR/PVR/GAMT/NDP/SLC11A1/PDXK/ANXA9/PAFAH1B1/SLC9A7/GYS2/MAP3K5/HMGCS1/CD4/CHMP4B/FZD9/PDGFC/CREB3/CTBP1/DAPK3/CADM4/HEXB/BMPR1A/PSMD7/DROSHA/SHMT1/NLRC4/PPP1R9A/CAT/S100A13/PON1
MSigDB	Heart	COVID High vs Control	stat	NIKOLSKY_BREAST_CANCER_20Q11_AMPLICON	0.00111977	0.00953545	0.45506	-0.533863	-1.82484	28	NFS1/GGT7/TP53INP2/EIF6/PIGU/ACSS2/DYNLRB1/GSS/ERGIC3/ROMO1/NCOA6/DLGAP4/SCAND1
MSigDB	Heart	COVID High vs Control	stat	GO_VENTRICULAR_SYSTEM_DEVELOPMENT	0.00112757	0.00959677	0.45506	0.566976	1.95716	26	HYDIN/DNAH5/CENPF/RPGRIP1L/ARMC4/KIF27/PAX5/AK8/TTC21B/MNAT1/NUMBL/ANP32B
MSigDB	Heart	COVID High vs Control	stat	GSE37301_CD4_TCELL_VS_RAG2_KO_NK_CELL_UP	0.00113823	0.00968243	0.45506	0.33053	1.60459	137	CXCL10/TEX9/ATAD5/HELLS/AHR/KIF20B/TTC14/SPEF2/PLSCR4/PRSS12/SLC16A4/MID2/SPRED3/GPX2/ITPRIPL2/ROBO1/SPRY4/TRIM9/SMARCE1/RAB8B/PTPN13/RYK/NEK6/TNFSF14/ADAMTSL2/UBXN8/PLOD2/SUSD2/CD79A/ATP10A/JAG1/KCTD3/STX6/SCIN/TEKT5/DSE/ST6GALNAC5/USHBP1/RORA/TNFSF13B/SLAMF6/UNC13B/TPH2/TTC9/TNFSF8/ERLIN1/RGMB/DSCAML1/GFOD2/CYP7A1/GCNT1/GPR171/CCDC112/FUBP1/CDC42BPB/SMOC2/ANKS6/ACYP1/DCN
MSigDB	Heart	COVID High vs Control	stat	GOLDRATH_ANTIGEN_RESPONSE	0.00113987	0.00969132	0.45506	0.271816	1.46371	302	MIS18BP1/TTC39B/HEMGN/TMPO/NAPSA/POLA1/ASPM/ID2/EZH2/CDC6/CDKN3/EEA1/KIF4A/LXN/BATF3/TOP2A/BIRC5/DLGAP5/ECT2/PLSCR1/SLC4A1/MS4A1/MCM10/TPM4/SOCS2/SLPI/CASP1/CCNA2/F2R/ANXA2/RAD51AP1/CDK1/ALAS2/BHLHE40/CCDC50/SH3BGRL/IRF4/ANLN/ALCAM/EMP1/MKI67/GGH/KRTCAP2/SKAP2/CA1/IRF8/TTK/TNFRSF9/PLK4/PRIM1/LIG1/GTSE1/RAD51/CCNB2/SQLE/PRIM2/AURKB/NEK2/CKAP2/RNASEH2B/ANXA1/DNA2/ROM1/BUB1/ITGA4/TOPBP1/RRM2/CAPN2/RHD/KIF20A/FYN/NCAPH/ARHGAP21/IQGAP3/FANCM/PRDM1/ANXA4/TRIP13/ERRFI1/RUNX2/CARHSP1/HAUS6/LYL1/ARL5A/DTL/RELL1/CDC20/CCR2/KIF11/PLCG2/SERPINB9/CDCA8/SLC4A7/GALNT3/IFI30/MGST1
MSigDB	Heart	COVID High vs Control	stat	GO_REGULATION_OF_INTERLEUKIN_10_PRODUCTION	0.00114292	0.00971215	0.45506	0.475779	1.83173	41	AGER/PIBF1/CD83/IRF4/TNFRSF9/IL4/IL20RB/HGF/IDO1/SASH3/TLR4/BCL3/PTGER4/CD28/PDCD1LG2/JAK3/TLR9/HMGB1/IL23R/IL23A/TRIB2/CD46/TIGIT/EPX
MSigDB	Heart	COVID High vs Control	stat	GSE6259_DEC205_POS_DC_VS_BCELL_DN	0.00114356	0.00971249	0.45506	0.325391	1.61494	154	PARP14/DDX60/NMI/IFI44/PHF11/DCLRE1C/GBP2/RASA4/ICAM1/CFB/LIF/IL15RA/KDR/XRN1/PSMB8/XAF1/EIF2AK2/GBP5/EDEM1/IL15/EXOC1/PLAC8/TPST1/ISG15/IFIT2/ETNK1/ZBP1/DPY19L3/ACAP2/NFKBIA/TBCK/BBX/AZI2/CXCL9/ANXA4/VWA5A/OAS2/CACNB3/MSR1/PSMB9/SMCHD1/SERPINB9/NOM1/AIDA/ZCCHC2/NOD1/IFI30/RNF19B/ASPRV1/DDX52/PML/IFT52/RAB22A/TDRD7/WDR91/AIF1/GSDMD/NCL/SLAMF9/TRIM21/SH3BP2/TMEM39A/MOV10/LRP8/TLR9/SETDB2/ZBTB32/TXNDC16/RCC2/N4BP1/LY75/SLC6A6/PNPT1/PSME2/COPB1/IRF7/ZNFX1/PPA1/POLR3C/RAPGEF2/DAXX/POLR1C/NR1H3
MSigDB	Heart	COVID High vs Control	stat	GSE21033_CTRL_VS_POLYIC_STIM_DC_24H_DN	0.00114634	0.00973096	0.45506	-0.362346	-1.69989	126	NPR3/COQ7/MRPL27/ALDH2/UQCR11/AIFM1/GSTK1/LANCL2/HIGD2A/MRPS18B/THAP11/COMMD3/SPCS1/FIGN/DIP2C/MFSD5/PSMB6/ERMP1/PSMB3/MRPL36/KCNN2/GSS/SLC25A5/DNAJA2/SNRNP25/MRPS11/ZFPM2/SERINC3/TWF2/FAT1/ELOF1/PPP4C/PSMA5/KCNAB2/EDC4/ESD/RHOA/MRPS14/TIFA/CLIC6/CNBP/MAVS/PRPF31/CLEC10A/NFU1/PSMA7/DHRS1/PLK2/IFT122/WRNIP1/NUP37/AIP/CCDC124/MVD/ELOVL1/TONSL/PRDX4/RAB33A/SCN3B/APP/BPNT1
MSigDB	Heart	COVID High vs Control	stat	BANDRES_RESPONSE_TO_CARMUSTIN_MGMT_48HR_DN	0.00115176	0.00977188	0.45506	-0.337909	-1.60973	133	ATP1A3/PFKFB2/PCYT1A/NDUFC1/SORBS2/CALB2/ALAD/PFKM/ATP6V0C/EIF6/TMBIM6/SGCA/LAD1/COL9A1/CKM/TUBG1/PFN1/HAGH/POLR2E/CRAT/PTPN3/ADRA1B/KCNH2/DHX16/GRN/CTF1/HADH/SPEG/INPPL1/PCBD1/SRP14/PPM1G/AKT2/COX6A2/SLC30A3/BMP7/GAMT/RAD23A/GFAP/DVL1/BECN1/GTF2F1/IRS1/EPHX1/HCFC1/STAM
MSigDB	Heart	COVID High vs Control	stat	GSE41867_DAY15_EFFECTOR_VS_DAY30_MEMORY_CD8_TCELL_LCMV_ARMSTRONG_DN	0.00115769	0.00981702	0.45506	0.329624	1.60019	137	MIS18BP1/GCC2/STAMBPL1/DCDC2/AK7/RUNX1/CSNK1G3/CCDC14/AKAP5/ZC3H14/ZFP30/CCDC77/NIPBL/TBC1D15/ABCC2/SLC23A1/SEC24D/CTRC/GAS2L3/DAB2/ZNF638/FAM126A/FAM102B/RNF168/NPAT/IMPG1/DUSP18/DPY19L3/AP1G2/WT1/CDK8/STX6/HAUS6/ZMYM2/CCR2/UHRF1BP1L/ST6GALNAC5/KCNE3/GMNN/DZANK1/ABCD4/DYDC1/GRM2/KRT80/DFFB/PCM1/PTPN22/TLR1/IGIP
MSigDB	Heart	COVID High vs Control	stat	REACTOME_ADAPTIVE_IMMUNE_SYSTEM	0.00116438	0.00986862	0.45506	-0.251358	-1.38488	463	DCTN3/CALM3/PRKACA/FBXO27/DYNLL2/PSMD8/CASP9/PIK3R1/ASB8/ACTR1A/BTRC/DCTN1/GSK3A/ARF1/PSMC4/AP2S1/AP2M1/UBE2M/RAB7A/UBA1/PDPK1/DYNC1H1/UBE2H/PSMF1/PSMB4/PSMB6/DCTN5/UBE2R2/PSMC5/DCTN2/PSMB7/KLC4/RBX1/PPP2R5D/PSMB5/AP1M1/ASB5/CTSA/PSMB3/SAE1/CALM1/RAF1/PPP2R1A/TRIM63/BAD/PSMD2/DYNC1I1/MAPKAP1/RNF123/ASB12/FBXW11/PSMD4/MTOR/ASB4/HUWE1/TRIM32/UBA3/UBE2U/SEC61A2/UBE3B/HCST/MLST8/KLHL13/ASB11/PSMB2/RNF41/UBE2O/ASB1/UBE2E3/PSMD1/UBA52/HERC2/SEC13/LGMN/KIF22/PJA1/ANAPC7/MKRN1/UBE4A/PSMB1/UBE2G1/HECTD3/PSMC3/PSMA5/PSMD3/FBXO3/AP1B1/PSMC2/LRRC41/AP2A1/DCTN6/SPSB4/UBE2Q1/AKT2/PSMD11/STUB1/ASB2/KLC2/ITGAV/NPEPPS/AP2B1/PSMD6/CDC23/ASB15/AKT1S1/UBE2A/LILRB3/PPP2CA/RNF34/SAR1B/TSC2/KEAP1/THEM4/CD274/FOXO4/DCTN4/CTSD/LRSAM1/SH3GL2/PSMD13/PVR/ACTR1B/SEC23A/DNM2/PPP2R5C/CTSB/CALR/ANAPC2/FBXO6/CD4/FBXW8/CD81/PSMD7/CTSF/CD36/RILP/UBE2S/ARIH2/YWHAB/PSME1/HRAS/NCF2/SEC61G/ITGB1/UBE2D1/RAET1E/PSMC1/SELL/CDC34/UBE3C/LNPEP/PSMA7
MSigDB	Heart	COVID High vs Control	stat	GO_MUSCLE_CELL_CELLULAR_HOMEOSTASIS	0.00116616	0.00987852	0.45506	-0.656199	-1.95451	16	PFKM/ALDOA/TRIM32/SRF/SOD1/CHRNA1/CFL2/GAA/DMD/CAV3
MSigDB	Heart	COVID High vs Control	stat	NUTT_GBM_VS_AO_GLIOMA_DN	0.00117937	0.00998524	0.45506	-0.494564	-1.85715	41	PPIF/EIF3F/AIMP2/VDAC2/YIF1A/RPLP2/PFKM/NCAM1/PDHX/CRY2/ABCC8/UQCRB/GRIK2/RPL36AL/ANGPTL2/CIRBP/RPS13/RPL30/POLR2F/PRPF6
MSigDB	Heart	COVID High vs Control	stat	GO_POSITIVE_REGULATION_OF_INTERLEUKIN_12_PRODUCTION	0.0011848	0.0100259	0.45506	0.520441	1.87013	31	AGER/PLCB1/CD40/CCL19/IRF1/IRF8/CCR7/MAPK11/IDO1/LTB/TLR4/TLR3/RIPK2/TIRAP/TLR9/HMGB1/IL23R/IL23A
MSigDB	Heart	COVID High vs Control	stat	GSE11961_GERMINAL_CENTER_BCELL_DAY7_VS_PLASMA_CELL_DAY7_UP	0.00119368	0.0100959	0.45506	0.305126	1.53323	179	SPATS2/PARP9/NMI/CENPF/IFI44/DTX3L/DRAM1/AKAP9/TBK1/AP1S3/DTX4/DCLRE1C/BIRC3/IFIT1B/CAPN8/C15orf48/LHFPL2/SLFN12L/ARHGAP11A/RELB/TNFSF10/SLPI/VPS54/MYCBP2/STAT1/SERPINE2/SLC9B2/TRIM14/FANCD2/SKAP2/RBL1/RAD51/NEK2/MUC15/LRR1/GATA1/BARD1/CAND1/TGIF2/MAPK13/SEMA7A/TNFRSF18/FMR1/ERCC6L/C17orf99/CDCA8/C1S/APOC1/OASL/SLC5A3/GREM1/TCOF1/SASH1/SERPINI1/VMP1/INSL6/CLMP/BCAT1/SHC3/BHLHA15/XYLB/ETV6/USP37/DSCAML1/SAMHD1/SH3BP2/BST2/GPR182/ZNF365/GPR171/SETDB2/ABI3/TRIB3/SLC7A5/CLEC5A/CHORDC1/IFI35/ACOT7/TAC1/CFLAR/TBRG1/NGEF/SPDEF/MED6/NUP210/LPXN
MSigDB	Heart	COVID High vs Control	stat	GSE3920_IFNA_VS_IFNB_TREATED_ENDOTHELIAL_CELL_DN	0.00119897	0.0101353	0.45506	0.323951	1.58295	149	SYTL2/MAP4K5/DGKH/DTHD1/DCLRE1C/NEDD4/PLSCR4/IKZF3/CDC20B/SLC4A1/DMTF1/ADAMTS6/MYO1D/SETD5/CASP1/SPATA13/IL15/ALAS2/FRYL/KAT6A/CPNE7/LRRK1/FARP1/LRRC32/PTPN13/PRR5L/GATA1/KSR1/PODXL/FYN/SLAMF7/TACC1/ENTPD1/ZCCHC9/CLEC2D/TNFRSF18/ITPR1/LLGL2/SULF2/LZTFL1/GALNT3/TRAF3/TNFSF13B/DCLK1/PLXDC2/PXN/LAG3/PTGER4/XYLT1/SPP1/GPR174/ADD2/LPIN2
MSigDB	Heart	COVID High vs Control	stat	JIANG_AGING_HYPOTHALAMUS_UP	0.00120658	0.0101943	0.45506	-0.492493	-1.80862	38	COX7A2/NDUFC1/MAP4/HK1/PREP/UBA1/NDUFB5/CSF1R/COX7B/C1QBP/SOD1/NDUFA1/M6PR/HSD17B4/PRDX1/MAP2K1/PAFAH1B1/HEXB
MSigDB	Heart	COVID High vs Control	stat	GO_PROTEIN_CHANNEL_ACTIVITY	0.00120958	0.0102143	0.45506	-0.741969	-1.93487	10	TIMM22/TOMM40L/TOMM7/TOMM22/TIMM17A/TOMM40/TIMM17B/TOMM20
MSigDB	Heart	COVID High vs Control	stat	GO_GLUTATHIONE_TRANSFERASE_ACTIVITY	0.00121191	0.0102286	0.45506	-0.586286	-1.89813	23	MGST3/GSTK1/GSTZ1/MGST2/GSTM4/CLIC5/GSTO1/CLIC4/GSTP1/GSTM3/GSTM2
MSigDB	Heart	COVID High vs Control	stat	GO_MITOTIC_SPINDLE	0.0012126	0.0102291	0.45506	0.468309	1.88139	48	CENPE/CDC14A/YEATS2/ASPM/KIF20B/TPR/ECT2/KIF18A/SPAG5/KIF23/CDK1/ESPL1/EFHC1/PKD2/PKHD1/GPSM2/MAK/KAT2A
MSigDB	Heart	COVID High vs Control	stat	GSE14415_ACT_VS_CTRL_NATURAL_TREG_UP	0.00122353	0.0103159	0.45506	-0.336256	-1.63888	150	ISOC1/TUBA4A/POLR2L/NDUFAF1/MRPS25/DLAT/MRPS18B/ACOT11/RBBP7/NHP2/CLTB/VDAC3/TIMM17A/TUBB4B/MDH2/UROS/PRMT5/CARS2/MRPL22/C1QBP/MRPS18A/PSMB2/PCTP/RAPSN/HIRIP3/SEC13/TSPAN32/PCBP1/MRPL49/CHID1/SPIRE1/LSM10/ERP29/ARL3/CISD1/ATP6V0E1/UBE2I/PSMD6/POLG/SCYL1/POLR3K/CDK4/CHRNA5/CINP/MAPK8IP1/MRPL18/EEF1D/AURKA
MSigDB	Heart	COVID High vs Control	stat	GO_EPITHELIAL_CILIUM_MOVEMENT	0.00123223	0.010375	0.45506	0.669581	1.99752	16	DNAAF1/RFX3/LRRC6/OFD1/SPA17/KIF27/DNAH1/CCDC39/ROPN1L
MSigDB	Heart	COVID High vs Control	stat	BOYAULT_LIVER_CANCER_SUBCLASS_G3_DN	0.00123223	0.010375	0.45506	-0.458637	-1.77427	48	SORBS2/PIK3R1/ALDH5A1/ALAD/ACAT1/COX7A1/DHTKD1/MASP1/ECHS1/TTC38/SLC25A20/SLC38A3/GAMT/SELENBP1/TF/PCSK6/PON1/CPN2/TST/ACADVL
MSigDB	Heart	COVID High vs Control	stat	GO_CIRCULATORY_SYSTEM_PROCESS	0.00123246	0.010375	0.45506	-0.274858	-1.45726	331	NPR3/ATP1A3/KCNJ2/MYL2/ABAT/TACR2/SCN2B/GPD1L/RYR2/CACNB2/TBX20/TNNC1/PPARA/PKP2/GJA1/GSK3A/ARHGAP35/ADORA1/GNB3/ANK2/SGCD/EDNRA/ADH5/CASQ2/SCN5A/ATP1B1/ACTC1/P2RY1/CSRP3/TPM1/ADRA1A/SGCG/PDE3A/SLC9A1/TNNT2/HRH2/MTOR/FGF12/EPHX2/TNNI3/TTN/SOD1/CORIN/SLC8A1/APLN/MYBPC3/KCNQ1/HCN4/ADRA1B/MYL3/ATP1A2/KCNH2/VEGFB/CTSZ/ADRB1/GLP1R/CACNA2D1/NPR2/NKX2-5/C3AR1/ADIPOQ/NOS1/PLN/PPP1R13L/BBS2/DOCK5/LEP/RCAN1/MYH7/KCNJ8/CTSG/OPRL1/PTP4A3/TCAP/GAA/SNTA1/SCN1B/CACNA1C/KAT2B/HTR7/PTPRJ/MYL4/ABR/DMD/WNK1/RENBP/CXCR4/CAV3/LRP5/MAP2K3/MYLK3/MTHFR/DRD5/NEDD4L/ACE2/AKAP13/REN/TAZ
MSigDB	Heart	COVID High vs Control	stat	GSE41867_NAIVE_VS_DAY30_LCMV_ARMSTRONG_MEMORY_CD8_TCELL_UP	0.00123747	0.0104118	0.45506	-0.315538	-1.55556	175	MAPRE2/COQ7/DYNLL2/FOXRED1/TUFM/ALAD/SLC25A12/TRAPPC1/THAP11/STT3A/NDUFA4/NSMCE1/GRPEL1/PHPT1/ADH5/TSPYL4/TIMMDC1/MRPL23/ERMP1/COMMD1/POLDIP2/NUDT19/GYG1/MRPL22/SOD1/ZNF574/GSR/CERS6/JAGN1/PGM1/SNRNP25/MRPS11/NDUFS4/INTS9/ATXN1/ELOF1/CUEDC2/ANAPC7/CDC123/KBTBD4/FDX1/CKAP5/TEX261/PARD6A/ARF5/FLAD1/MRPL9/AGA/FAM78A/ZNF771/ESD/HINT1/PTDSS2/PPIL1/MRPL14/ZNHIT2/COX17/REN/HINT3/NDUFA12/KPNB1
MSigDB	Heart	COVID High vs Control	stat	WAMUNYOKOLI_OVARIAN_CANCER_GRADES_1_2_UP	0.00123934	0.0104222	0.45506	0.340746	1.6375	125	MUC1/SFN/MYO6/SYTL2/ATP8B1/SLC35A3/RASEF/RASSF6/MECOM/CTSE/F11R/AGR3/ESRP1/ECT2/GNPNAT1/EPCAM/RNF128/MYO10/C5orf24/SH2D4A/PLAC8/IRAK2/KLF5/FOXQ1/MAL2/SEC24A/ETNK1/LRRC8B/TMEM30B/CEBPG/CASK/PDIA5/DOK4/KIAA1841/TMEM181/ABCC3/GMDS/TSPAN8/LLGL2
MSigDB	Heart	COVID High vs Control	stat	GO_REGULATION_OF_VACUOLAR_TRANSPORT	0.00124321	0.0104493	0.45506	-0.531302	-1.81609	28	SNAPIN/ARF1/ACTN2/VPS11/SNX12/NDRG4/BVES/SORL1/MAP2K2/RAB11B/VPS35/EZR/MAP2K1/RAB21/MAPK1
MSigDB	Heart	COVID High vs Control	stat	GSE22033_UNTREATED_VS_ROSIGLITAZONE_TREATED_MEF_UP	0.00124836	0.0104871	0.45506	-0.316625	-1.5649	172	SNRPN/COX7A2/GOT2/TUBA4A/NDUFA8/HARS2/NEK9/NHP2/TARS2/VDAC1/FHL1/NSFL1C/VDAC3/TIMM17A/GDE1/PRCC/FAM162A/FAM89B/NACA/CLPP/PRPF19/UBA3/MRPL46/ASB1/COQ4/ASH2L/RRM1/GIT2/INTS5/LSM4/PDK2/PGRMC2/LSM1/C3AR1/ZBTB3/ERP29/KIF1C/APEX2/HSPA1L/FN3KRP/HTRA2/SIGMAR1/RBFA/MPST/TNRC6B/DPM3/RUVBL2/PLIN3/ESD/ADK/C6orf47/HS1BP3
MSigDB	Heart	COVID High vs Control	stat	ZHOU_INFLAMMATORY_RESPONSE_FIMA_UP	0.00124978	0.0104936	0.45506	0.251626	1.40171	419	CXCL10/RUFY2/PNLIP/RTKN2/LIPH/FOXA1/KRT6A/CSPP1/NOX4/CD80/DRAM1/RIF1/ZNF131/RHOJ/IL18/CC2D2A/GULP1/NOVA1/SPEF2/ICAM1/RAPGEF5/ELOVL7/IL1R1/SEC14L4/AKAP5/CCL20/CLCF1/RGS16/WWC1/RELB/EMCN/PIF1/CD83/EDN1/SERPINB8/FGFR1OP2/CCNA1/TMPRSS6/NLRP14/GALNT13/HECTD2/AXDND1/FZD4/KITLG/IRAK2/KLF5/FOXP2/TNFAIP3/ICOSLG/IRF8/ODF3B/TNFRSF9/IGFBP3/RASGEF1B/TP73/FGA/LEF1/PLK3/NFKB2/EDA2R/ZSWIM4/SNAI1/ATP2B1/EMP2/EFEMP1/RAPH1/ADAM17/SLC2A6/PTX3/NFKBIA/F2RL2/NECAP2/TRPC5/VAV2/MAPK11/SLC6A15/REL/RNF144B/SERPINE1/SRGAP1/HPS4/MCF2L/HMGCLL1/ESCO2/PTGS2/CSF3/REM2/ERC1/JAG1/FMN1/DPYSL3/SRC/C4orf33/ANKRD50/KLHL14/PAPPA/PXDN/BTNL9/RDX/SYCE1/GNG4/ZNF277/KIR2DL1/PIKFYVE/RORA/FGFR3/RNF19B/HNF4G/PLK1/CYP8B1/NBN/MAFF/IL1A/CHRDL2/CD44/PNMA2/EPC1/LDLR/IMPG2/C1QTNF7/SOX21/RIPK2/PDGFB
MSigDB	Heart	COVID High vs Control	stat	GSE17721_POLYIC_VS_PAM3CSK4_6H_BMDC_DN	0.00125365	0.0105206	0.45506	-0.315043	-1.55312	175	SDHC/MAPRE2/TMEM203/GNPDA1/AIFM1/UQCRQ/RNF5/PPARGC1A/FAH/MYADM/SFXN4/EIF4H/UBL5/PAFAH2/ARHGAP35/ARHGAP1/STT3A/RMND5A/SDHD/EIF3L/ELAVL1/TXNL4A/NDUFA11/SYNPO2/PPP2R1A/SLC22A5/PSMD4/CLPP/ADCY9/MEF2D/MRPS18A/LRRC20/ACAD9/UBAP1/TRAPPC4/ST3GAL1/HERC2/CCDC43/KLHL21/HSD17B12/CCT7/TIMM8A/DRG1/CYFIP2/TSR2/MRPS21/USP9X/DHRS7B/CHADL/PTPN11
MSigDB	Heart	COVID High vs Control	stat	GSE9988_ANTI_TREM1_AND_LPS_VS_CTRL_TREATED_MONOCYTES_DN	0.0012557	0.0105324	0.45506	-0.318996	-1.58248	178	PEX11B/DCAF7/C16orf70/ZDHHC7/CNPPD1/GABARAP/WDR82/ARHGAP1/AP2M1/THAP11/USP19/UBAC1/AP1M1/CSF1R/FAM89B/USP22/POLR2E/ARL6IP5/PPP1CA/NAP1L4/ILK/GIT2/CHCHD4/GLE1/TWF2/FRAT1/PINK1/VPS35/MKRN1/NCOA6/RHOG/FBXO21/CSTF2/STAU1/KIAA2013/UBXN6/FUCA1/NPEPPS/PHF23/NFE2L1/PLIN3/NT5DC2/MAP7D1/CXCR4/CFP/ARRB2/CTBP1/DPP8/NLRC4/KDM3B/YWHAB/WIPI2/STK24/TOR1A/NUP214/MAPK14/APOBR/ARID1A/CDC34/MADD/CRTC3/FRAT2/PSMG2/ASB7/KLF13/SMARCAL1/LRRC25/SPOP/GNB2/PTTG1IP/VRK3/ZNF282/ELOVL1
MSigDB	Heart	COVID High vs Control	stat	GSE33425_CD161_INT_VS_NEG_CD8_TCELL_DN	0.00125825	0.0105484	0.45506	0.297756	1.5207	190	UPF3B/HLA-DOB/MAN2A1/CD22/LUC7L/NAPSA/EEA1/MAP3K8/TCF4/FAM91A1/PLSCR1/PDE8A/CR2/MS4A1/CHD1/EPB41L2/PSPC1/CD83/CEP89/BTK/EPCAM/ANXA2/MYCBP2/IGLC7/TRNT1/ROCK1/BLNK/TEP1/CD19/POU2AF1/PLAC8/CD40/EPS8/SBF2/VAMP4/CD9/BLK/ANXA1/LMO2/CTSC/CIITA/PCSK5/STXBP3/MAPK12/SPIB/ENTPD1/ADAM10/ETS1/LYL1/HSD17B11/C9orf85/CD79B/UIMC1/PLCG2/SLC4A7/CD38/MGST1/CCDC90B/ALOX15/SNX5/TOR3A/CXCR5/GOSR2/NUCB2
MSigDB	Heart	COVID High vs Control	stat	TIAN_TNF_SIGNALING_VIA_NFKB	0.00126249	0.0105784	0.45506	0.577204	1.92218	23	GCH1/CCL20/RELB/CD83/GFPT2/TNFAIP3/IRF1/TNFRSF9/NFKB2/NFKBIA/REL/PTGS2/FST
MSigDB	Heart	COVID High vs Control	stat	GSE22229_RENAL_TRANSPLANT_VS_HEALTHY_PBMC_UP	0.00126358	0.0105821	0.45506	0.309393	1.55077	172	C6orf118/CENPE/PIK3C2A/MAGI3/MAN2A1/SMC4/EZH2/SPC25/AUTS2/SPEF2/PDS5B/DLGAP5/TDP1/DMTF1/SNX25/PTTG1/NDC80/BUB1B/CCNA2/EXO1/FANCL/GAS2L3/ZNF821/SPAG5/NKAP/MKI67/UBE2C/TNFAIP3/CAPSL/CDC25B/GTSE1/TPST1/LRCH1/CCDC38/CKAP2/NUF2/CTSC/VAV2/GPSM2/RXFP1/TSPAN13/RAB8A/SLAMF7/TNFRSF13C/HMGCLL1/BRD9/PNP/NCAPH/FAM50A/NDE1/ETS1/LY9/ARL5A/IGKC/CD79B/SH3BP5/CD38/ZBTB2/MBD2/BCAT1/TYMS/SUPT16H
MSigDB	Heart	COVID High vs Control	stat	GO_SUBSTANTIA_NIGRA_DEVELOPMENT	0.00127301	0.0106556	0.45506	-0.494759	-1.80483	37	CALM3/S100A1/FGF9/MAOB/COX6B1/NDRG2/SYPL2/PLP1/NDUFS3/CALM1/MAPKAP1/MAG/YWHAE/TTBK1/PADI2/RHOA/MBP/SIRT2/BASP1/CKB/YWHAQ
MSigDB	Heart	COVID High vs Control	stat	GSE34515_CD16_NEG_VS_POS_MONOCYTE_DN	0.00127461	0.0106634	0.45506	-0.32025	-1.56182	157	ALDH2/OXCT1/TRUB2/PRKAR2B/GSTZ1/ARL2/EIF3K/RPLP2/CYB5R1/AP2S1/ADCK1/USP13/EMD/MRPS28/ST3GAL4/TM7SF2/ECI2/SDR39U1/PTGFRN/TMEM205/BOLA3/POLR2E/MRPL33/C1QBP/NDUFS8/SEC61A2/FASTKD2/ATPAF2/PARP2/COQ4/TMEM223/OPN3/ARMCX1/LGMN/HADH/MTFMT/PLA2G12A/SEPHS1/CISD1/COMT/PRKCA/PDCD2L/HEATR6/THEM4/PKIG/BCL7A/MTX1/TMED10/IRAK1BP1/BCL7C/SLC9A7
MSigDB	Heart	COVID High vs Control	stat	GO_O_METHYLTRANSFERASE_ACTIVITY	0.0012819	0.0107188	0.45506	-0.686593	-1.95944	14	COQ3/LCMT1/PCMT1/ICMT/COMTD1/FTSJ3/COMT/PCMTD2/MRM1
MSigDB	Heart	COVID High vs Control	stat	GSE27291_0H_VS_7D_STIM_GAMMADELTA_TCELL_DN	0.00128436	0.0107339	0.45506	0.315141	1.56656	158	N4BP2L1/ITSN2/UTRN/ATP11C/FAM111A/BPTF/MLKL/RAP1B/CDKN3/PHIP/CDK17/FAS/CR2/KIF23/BHLHE40/AXDND1/ITPR3/ALCAM/DGKA/ANKUB1/ZNRF2/ANKRD11/PPIL4/ZBTB11/DENND4C/MELK/RHOH/PPM1D/SMAD3/ADAM10/MAPK13/CLK1/SLC25A25/TMC8/LYST/ZMYM2/LTB/PTPN7/PARVG/SMCHD1/ZNF644/MEX3C/EVL/ZNF597/ITGAL
MSigDB	Heart	COVID High vs Control	stat	AMEF2_Q6	0.0012875	0.0107546	0.45506	-0.300632	-1.53169	220	NAT8L/CLASP1/MYL2/SMYD1/TUBA4A/FGF9/PPARGC1A/TNNC1/DCTN1/ETV1/MRPS18B/CKMT2/GNAO1/USP2/ACTA1/USP13/PHKA2/ITGA7/MEPCE/CASQ2/SLC26A9/PACSIN3/SLC4A4/C18orf25/COL9A1/CKM/CTNNA3/FBXW11/PDLIM1/TTN/ESRRG/PABPC4/XK/CDC42EP3/BZW2/DNAJA2/TECR/STARD7/SLC35A2/EYA1/ASB18/FILIP1/INPPL1/ENO3/BEST3/DYRK2/CAPN1/ANKMY2/DLGAP4/CRTAP/COL13A1/CDKL5/CHMP1B/HTR7/BCL9L/ZNF362/RBM8A/GPR27/ARPP21/NDP/EHD4/PAK6/XIRP1/DBNDD2/DLG2/KPNA3/ZNF385B/ZBTB9/GNAI2/PACS1/SSPN/PPP2R2B/FGF16/PPP1R10/RORB/GAL3ST3
MSigDB	Heart	COVID High vs Control	stat	GO_ACTIVATION_OF_CYSTEINE_TYPE_ENDOPEPTIDASE_ACTIVITY_INVOLVED_IN_APOPTOTIC_SIGNALING_PATHWAY	0.00129338	0.0107982	0.45506	0.714519	1.94937	12	TNFRSF10B/CASP8/RIPK1/FAS/TNFSF10/SMAD3
MSigDB	Heart	COVID High vs Control	stat	GO_SHORT_CHAIN_FATTY_ACID_METABOLIC_PROCESS	0.00129611	0.0108154	0.45506	-0.688502	-1.92178	13	PCCB/ACSS1/ALDH5A1/OXSM/ACSS2/TYRP1
MSigDB	Heart	COVID High vs Control	stat	GSE41867_LCMV_ARMSTRONG_VS_CLONE13_DAY6_EFFECTOR_CD8_TCELL_UP	0.00129693	0.0108167	0.45506	-0.316571	-1.56234	171	DCTN3/VCL/AIFM1/PSMD8/STOML2/COX6A1/PDSS2/VDAC2/ACAT1/COX6B1/MTHFD1/YIF1B/MED9/EIF6/PSMB4/PSMB6/UQCR10/TIMM10/MRPS22/GTF3C5/FBXO42/DCTPP1/MRPS12/EIF2B3/MRPL21/KIAA0232/MRPL40/EXOG/EIF4G1/TIMM8B/HADHB/PSMB2/ETFB/SLC29A1/GLE1/SEC13/PCBP1/PSMC2/TFRC/HTRA2/RUVBL1/EIF4A3/PREPL/GPN3/ORMDL3/PTPRJ/DDX24/TMED10/TRIM28/NOP10/NUDCD3/SUV39H1/KPNA3/SHMT1/SUPT6H/LHPP/HRAS/SUMO3/ITGB1
MSigDB	Heart	COVID High vs Control	stat	GSE37301_CD4_TCELL_VS_GRANULOCYTE_MONOCYTE_PROGENITOR_DN	0.00130158	0.0108499	0.45506	0.316248	1.57376	163	IFIH1/UTRN/CDC14A/SMC6/AHR/MCTP1/SLC20A1/TADA2A/HIVEP1/BTLA/IFNAR2/IKBKE/PLSCR1/PTGFR/ADAMTS6/RBBP6/NT5E/CD83/PRKCQ/F2R/VAV3/SH3GL3/BHLHE40/IFT80/RFX7/IL5/PRKCH/FCRL1/RBL1/TTC3/PECAM1/TNFSF14/CHST2/MTBP/PLEKHG2/KYNU/SERP1/SUSD2/USP18/GALNT10/VCAM1/IMMP2L/LAX1/ST8SIA6/RIOK1/ITPR1/LTB/AFAP1/SESN3/TXK/NOD1/SMAD1/SLAMF6/EVL
MSigDB	Heart	COVID High vs Control	stat	GO_REGULATION_OF_AUTOPHAGY	0.00130377	0.0108625	0.45506	-0.293258	-1.49834	228	CAPNS1/ATP6V0D1/RNF5/RRAGD/TP53INP2/TSC1/GSK3A/EPM2A/TBC1D25/RAB7A/USP13/ATP6V0C/UBQLN2/RRAGA/VDAC1/GATA4/PSAP/CDK5/TPCN1/CTSA/HAX1/GBA/RAB12/BAD/ATP6V1E1/GAPDH/ATP6V1H/LARP1/EEF1A2/MTOR/VPS26B/USP10/PLEKHF1/PRKAA2/ATP6V1D/SREBF2/ATP6V0B/KAT8/TFEB/SUPT5H/WDR6/PINK1/TMEM59/VPS35/ATP6V0E2/MAPT/ATP6V1G2/PARK7/BNIP3/PIP4K2C/LEP/CAPN1/ZKSCAN4/ATP6V1B2/HSPB1/HTRA2/RUVBL1/QSOX1/ATP6V0E1/MET/PHF23/PIP4K2B/LRSAM1/TBC1D14/PARL/EXOC7/DAPK2/CHMP4B/GFAP/FEZ1/DAPK3/SIRT2/BECN1/ULK2/FZD5
MSigDB	Heart	COVID High vs Control	stat	MARKEY_RB1_ACUTE_LOF_UP	0.00130646	0.0108793	0.45506	0.294409	1.51605	213	LUC7L3/MIS18BP1/BRCA2/CASP8AP2/HELB/PSIP1/TMPO/POLA1/HAUS3/CHAF1B/CDC6/CDKN3/WWTR1/SASS6/KIF4A/FAS/IL1R1/BIRC5/DLGAP5/ECT2/MDM2/SMC3/NIPBL/TRIM59/NASP/PSPC1/DEK/CCNA2/KIF23/KIF2A/RAD51AP1/CDK1/ANLN/MKI67/KITLG/SMAD6/PRIM1/CENPK/RBL1/RAD51/CCNB2/NEK2/CKAP2/TIPIN/BUB1/CDK2/PRRX2/NOP58/TOPBP1/RRM2/RCL1/KIF20A/CEBPZ/PTGIS/RAMP3/IQGAP3/VCAN/TRIP13/S100A3
MSigDB	Heart	COVID High vs Control	stat	ISHIDA_E2F_TARGETS	0.00131074	0.0108982	0.45506	0.446078	1.81925	50	DBF4/EZH2/TOP2A/PTTG1/NDC80/CCNA2/CDK1/ANLN/MKI67/RB1/PRIM1/LIG1/RAD51/CCNB2/AURKB/DNA2/BUB1/CDK2/RRM2/NCAPH/TRIP13/CDC20
MSigDB	Heart	COVID High vs Control	stat	ACEVEDO_FGFR1_TARGETS_IN_PROSTATE_CANCER_MODEL_DN	0.00130951	0.0108982	0.45506	-0.279024	-1.45884	273	SNRPN/MYL9/SMARCD3/CCND2/SORBS1/WIPI1/PIK3R1/ST8SIA2/TLN2/GNAO1/ACTA1/JPH2/KCNIP1/MYOM1/PFKM/PHKA1/TNNT1/DMPK/SYNM/FNDC5/TPM1/RBFOX1/FHL1/NCAM1/CITED2/FHOD3/G0S2/CHN2/SYNPO2/SLC4A4/TTC7B/SH3BGR/SLC7A8/ITPK1/HSPB6/BCAT2/NRAP/CLIC5/HLF/ZC3HC1/GLRB/SLC2A4/RBPMS2/SIPA1L2/REEP1/DES/GREB1/SATB1/ITLN1/GSDMA/N6AMT1/ATXN1/HERC2/CREG2/SPOCK1/TIMP4/EDARADD/CACNA2D1/CNN1/PKIA/EYA1/GPT2/PECR/CES5A/COL4A6/BEX4/SYT10/PCBP4/ASB2/RETSAT
MSigDB	Heart	COVID High vs Control	stat	GO_REGULATION_OF_CHROMOSOME_ORGANIZATION	0.00131024	0.0108982	0.45506	0.274708	1.44761	242	MUC1/ATAD2B/CENPF/CENPE/MAPK15/CDC6/SMC5/MIER1/TADA2A/AUTS2/TPR/MTF2/ATRX/DLGAP5/DNMT1/LIF/POU5F1/NIPBL/PTTG1/PKIB/PIF1/ATR/TRPS1/PRKCQ/BUB1B/TEX14/PRKD1/SENP6/UHRF2/ESPL1/FBXO5/PAXIP1/TAL1/UBE2C/RB1/PIWIL2/PAX5/USP44/TTK/ANAPC4/GEN1/ZNF451/ATM/TLK1/NEK6/PHF8/AURKB/NEK2/MAPKAPK5
MSigDB	Heart	COVID High vs Control	stat	GSE21379_TFH_VS_NON_TFH_SAP_KO_CD4_TCELL_UP	0.00131265	0.0109029	0.45506	-0.315652	-1.5578	171	GPAM/NFS1/PCYT1A/SLC25A30/HK1/PXMP2/TBRG4/MTHFD1/PRKAG1/EPDR1/GPR155/NECAB3/MCCC2/MTR/MRPS23/KLHL12/FXN/GLRX5/PRDX2/PDLIM1/APLP2/HAGH/ANK1/PTPN3/FHIT/APLN/TFDP2/PLA2G4C/C5orf22/PSME3/MYO18B/FZD7/CCT7/L3MBTL2/IBA57/C1orf50/PEX5/ENO3/PIP4K2C/PSMC2/BCL2L13/BEX4/RCAN1/BLVRB/CISD1/STRADB/COMMD5/SLC12A4/GSTM3
MSigDB	Heart	COVID High vs Control	stat	GSE3982_EOSINOPHIL_VS_TH2_DN	0.00131265	0.0109029	0.45506	-0.315558	-1.55733	171	NDUFA9/SCD/TMEM177/MRPL4/NDUFS2/NDUFA8/MRPS27/CUL4A/PHB/GOT1/PSMB6/ELAVL1/TBC1D4/PDHX/PERP/MDH1/MTX2/AAMP/IMMT/MRPS12/BAD/MAPKAP1/RNF123/TOMM40/EBP/FOLR2/PRMT5/EHD3/CTNNA1/DPH2/PDLIM5/PSMB2/PEA15/MLH1/LSM4/COX11/PALLD/ATP6V0E2/HADH/FDX1/XPO7/PEPD/MAB21L1/CLIC4/HTATSF1/CALML4/TUBB/RUVBL1
MSigDB	Heart	COVID High vs Control	stat	KEGG_PORPHYRIN_AND_CHLOROPHYLL_METABOLISM	0.00131375	0.0109064	0.45506	-0.529165	-1.80878	28	ALAS1/COX10/COX15/MMAB/ALAD/UROD/EARS2/HCCS/UROS
MSigDB	Heart	COVID High vs Control	stat	BLALOCK_ALZHEIMERS_DISEASE_INCIPIENT_DN	0.00131725	0.0109299	0.45506	-0.327313	-1.59693	149	NEDD8/ACAD8/ALDH2/PARP1/TMEM147/LAMTOR2/PDHA1/SDHA/KCNIP1/REEP5/MRPL15/GRPEL1/FHL1/PDHX/NSFL1C/MAOA/ELMO2/EIF2B3/UROS/COX7C/GNAS/NDUFB3/COX7A2L/KIDINS220/OPA1/GPR22/COPS5/SUPT7L/DRAP1/TMOD1/MEF2A/HADH/DDN/RPN2/KIF1B/PSMC2/ATP2A2/GABRB3/MPV17/ECH1/LGALS8/ACTR1B/PAFAH1B1/CCT3/RPL38/RAD51C/PDIA6/ATIC/B4GALNT1/ALOX5AP/EIF2B1/GTF2A2
MSigDB	Heart	COVID High vs Control	stat	GO_POSITIVE_REGULATION_OF_LEUKOCYTE_CHEMOTAXIS	0.00132232	0.0109663	0.45506	0.399067	1.72728	67	CXCL10/CXCL13/SWAP70/CXCL12/CXCL11/F2RL1/CXCL6/CCL19/IL4/VEGFC/IL12A/CCR7/TNFSF14/ADAM17/TRPV4/CX3CL1/SERPINE1/CXCL9/CCL2/ADAM10/CCR2/AIF1/TIRAP/CCL21/PLA2G7/IL6/CSF1/CXCL14/CCL7/F7/CAMK1D/THBS1/NCKAP1L/CCR6/HMGB1
MSigDB	Heart	COVID High vs Control	stat	GO_PROTEASOME_REGULATORY_PARTICLE_BASE_SUBCOMPLEX	0.00132418	0.0109761	0.45506	-0.696115	-1.89241	12	PSMC4/PSMC5/PSMD2/PSMD4/PSMD1/PSMC3/PSMC2
MSigDB	Heart	COVID High vs Control	stat	GO_RESPONSE_TO_EPINEPHRINE	0.00132701	0.0109831	0.45506	-0.651221	-1.93968	16	PRKACA/RYR2/PPARGC1A/SLC9A1/RNLS/GSK3B/KCNQ1/ADIPOQ
MSigDB	Heart	COVID High vs Control	stat	GO_PIGMENT_METABOLIC_PROCESS	0.00132705	0.0109831	0.45506	-0.434745	-1.74003	55	ALAS1/COX10/COX15/ADAL/PPARGC1A/ALAD/UROD/SLC25A38/TYRP1/FXN/UROS/TMEM14C/PRPS1/IBA57/BLVRB/FECH/NFE2L1/APRT/ASIP/SHMT1/CTNS/TSPO
MSigDB	Heart	COVID High vs Control	stat	CREIGHTON_ENDOCRINE_THERAPY_RESISTANCE_5	0.00132578	0.0109831	0.45506	0.249767	1.38371	400	MUC1/PI4K2B/SYCP2/TNFRSF10B/UTRN/TTC39B/LIMA1/ATP8B1/ZDHHC23/TMEM87B/TACSTD2/MYO1B/NOSTRIN/TBC1D30/THOC2/TSPAN1/SPRED1/SDC1/COBLL1/TRAF5/TMPRSS2/AHR/AGR2/DRAM1/SWAP70/PRR15L/CEACAM5/NFAT5/FAM114A1/SPAG1/EEA1/TCF4/SLC20A1/ATP2C2/SHANK2/RFTN1/LHFPL2/IL1R1/CLDN4/PDE8A/KIF13B/SLC25A16/ALDH1A3/IKBKB/SLC41A2/TBC1D15/MID2/TMF1/CTNND1/EPB41L2/BCAS1/CDH3/VPS13B/TMEM45B/BLNK/MALT1/CHFR/SH3BGRL/ORMDL1/FZD4/CCDC68/TC2N/EPB41L4A/ALCAM/EMP1/PKD2/UGDH/VAMP8/PTK6/RAB27B/TMTC3/MAL2/CCNYL1/PRKCH/PTPN13/PIK3R3/IL13RA1/ATP2B1
MSigDB	Heart	COVID High vs Control	stat	GO_INTERLEUKIN_1_MEDIATED_SIGNALING_PATHWAY	0.0013281	0.0109862	0.45506	0.713894	1.94767	12	PLCB1/IL1R1/IL1RL2/IKBKB/IRAK2/TNIP2/IRAK3/EGR1
MSigDB	Heart	COVID High vs Control	stat	GSE19888_CTRL_VS_A3R_INHIBITOR_TREATED_MAST_CELL_UP	0.00134377	0.0111101	0.45506	-0.315344	-1.55856	172	NDUFA9/ERAL1/SUOX/MRPL37/LAPTM4B/TMEM177/NDUFB8/COQ3/GSTZ1/NDUFB4/COX5B/NDUFA8/COQ9/DLAT/MRPL16/TBRG4/CCDC28B/MTHFD1/ACADM/ZNF382/MRPL44/MDH1/HAX1/DYNLRB1/MRPL12/BCAT2/TTI2/MRPL34/DPF3/C16orf91/SF3B5/ATPAF2/DPAGT1/ICMT/ROMO1/C3orf18/GLE1/LSM4/ITPA/COMTD1/DBI/CISD3/CHID1/LSM10/PRADC1/TFRC/HSDL2/MPV17/MCM2/SMTN/MRPL13/COMMD7/MAL
MSigDB	Heart	COVID High vs Control	stat	REACTOME_ACTIVATION_OF_NF_KAPPAB_IN_B_CELLS	0.00134769	0.0111369	0.45506	-0.423071	-1.73196	61	PSMD8/BTRC/PSMC4/PSMF1/PSMB4/PSMB6/PSMC5/PSMB7/PSMB5/PSMB3/PSMD2/FBXW11/PSMD4/PSMB2/PSMD1/UBA52/PSMB1/PSMC3/PSMA5/PSMD3/PSMC2/PSMD11/PSMD6/PSMD13/PSMD7/PSME1/PSMC1/PSMA7/PSMA1/PSME4
MSigDB	Heart	COVID High vs Control	stat	GO_B_CELL_DIFFERENTIATION	0.00135777	0.0112144	0.45506	0.391305	1.69756	71	ATP11C/DCLRE1C/CLCF1/ZBTB1/CR2/PTPN2/POU2F2/BLNK/MALT1/SP3/IL4/ATM/ADAM17/ABL1/CEBPG/ITGA4/CMTM7/ADA/VCAM1/CD79A/NTRK1/LYL1/CD79B/PLCG2/NHEJ1/BCL3/IL11/TCF3/LRRC8A/AICDA
MSigDB	Heart	COVID High vs Control	stat	GSE3039_CD4_TCELL_VS_B2_BCELL_DN	0.00135959	0.0112237	0.45506	-0.310388	-1.53403	173	SPRYD4/CCND2/UQCRQ/COX6A1/COQ3/MRPS27/WDR18/SUCLG1/DIP2C/RDH13/UQCR10/TIMM10/DDB1/MRPS33/AKAP1/APEX1/SMYD2/DCTPP1/RHOQ/ALDOA/RNH1/CKM/LGALS1/NDUFS8/COMMD9/LRPAP1/SUPV3L1/DAG1/ACP2/OPN3/SDHAF2/SSR4/ATP6V0E2/C3AR1/LGALS3/COMT/ODC1/SIGMAR1/KCTD5/CD274/CTSD/MTX1/CD248/LRP12/TMEM237/C7orf50/CFP/FBXO6/TUFT1/CDH17/GORASP1/HBEGF/TREM2/POLR3H/IPO9/LAMP1/NR4A3/PRPF31/ATIC/CDC34/TMEM86A/PLEKHM2/HGFAC
MSigDB	Heart	COVID High vs Control	stat	GO_CARDIAC_SEPTUM_MORPHOGENESIS	0.00137553	0.0113438	0.45506	-0.475041	-1.81519	45	FZD1/DVL3/TBX20/SOX11/PROX1/TBX5/HEY2/HAND1/GATA4/CITED2/RARB/GATA6/ZFPM2/PARVA/NKX2-5/FGFRL1
MSigDB	Heart	COVID High vs Control	stat	HALLMARK_BILE_ACID_METABOLISM	0.00137553	0.0113438	0.45506	-0.365794	-1.69496	110	AR/ISOC1/ALDH9A1/GSTK1/PXMP2/LIPE/PEX19/PFKM/ACSL1/PEX7/APOA1/PEX12/PHYH/EPHX2/SOD1/ABCD2/LONP2/SLC22A18/PEX11G/AQP9/PEX11A/NR3C2/SLC29A1/IDH2/ATXN1/SCP2/PRDX5/RXRG/FADS2/ABCD1/SLC35B2/PECR/HSD17B4/BCAR3/FADS1/RETSAT/CYP46A1/GNPAT
MSigDB	Heart	COVID High vs Control	stat	GSE13411_NAIVE_VS_IGM_MEMORY_BCELL_UP	0.00137813	0.0113594	0.45506	0.320431	1.59032	154	SYCP2/AHR/SLAMF1/WDR76/DTX4/CD200/VGLL3/SPC25/NEK3/RAB36/TPR/TCL1A/SPRY1/EPB41L3/ZNF345/CDH3/ASAP1/SNTG2/BHLHE40/CHFR/CXCL6/ITPR3/BACH2/EXPH5/WDHD1/BTN2A2/DCUN1D4/PNOC/TNFAIP3/PLK4/VHL/EIF5A2/KLHL29/IL4R/CASK/IFT81/ZNF473/ADH7/TUBB3/SKAP1/AHCYL2/MYCT1/MAPK13
MSigDB	Heart	COVID High vs Control	stat	GO_ACTIN_MYOSIN_FILAMENT_SLIDING	0.00138305	0.0113942	0.45506	-0.505593	-1.81826	35	MYL2/TNNC1/ACTA1/TNNT1/ACTC1/ACTN2/TPM1/TNNT2/TNNI3/TTN/MYBPC3/DES/MYL3/TMOD1/MYH7/TCAP/MYBPC1/MYL4/DMD
MSigDB	Heart	COVID High vs Control	stat	GO_NEGATIVE_REGULATION_OF_EPIDERMAL_CELL_DIFFERENTIATION	0.00138428	0.0113985	0.45506	0.720105	1.90378	11	GRHL2/EZH2/TP63/OVOL2
MSigDB	Heart	COVID High vs Control	stat	BERTUCCI_MEDULLARY_VS_DUCTAL_BREAST_CANCER_UP	0.00139098	0.0114479	0.45506	0.306082	1.53268	171	ABCC4/DTX3L/STAMBPL1/HLA-DOB/DRAM1/BIRC3/ICAM1/IL15RA/RELB/MCM10/RIMKLB/PSMB8/NOC3L/GBP5/BTN3A1/IL15/STAT1/AIM2/ACSL5/HSH2D/MKI67/IRF1/TYMP/CDCP1/PSMG4/GTSE1/NFKB2/CCDC88C/STYK1/C1RL/GABPB1/SLC2A6/C2CD2/RCL1/CEP55/SOCS3/VCAM1/TNFRSF14/ARNTL2/SKAP1/ZCCHC9/TAP1/CLEC2D/FOXM1/TEAD4/IGKC/PSMB9/IQCG/C1S/CD38/IFI30/TCOF1/TRAF3/HEATR1/PUS1/NBN/LAG3/PIM2/CEBPD/ETV6/PARP8/DDX50/RFX5/PPP1R15B
MSigDB	Heart	COVID High vs Control	stat	MODY_HIPPOCAMPUS_NEONATAL	0.00139522	0.0114769	0.45506	-0.517972	-1.8324	32	FASN/L1CAM/TUBA4A/ST8SIA2/UBA1/NCAM1/CDH2/LPL/USP22/UBE2E3/CCT7/TUBB/TUBA1A
MSigDB	Heart	COVID High vs Control	stat	ZHOU_CELL_CYCLE_GENES_IN_IR_RESPONSE_6HR	0.00139659	0.0114824	0.45506	0.388608	1.71555	78	RTKN2/HAUS3/CHAF1B/KNTC1/EZH2/DLGAP5/MCM6/DEK/CCNA2/EXO1/FBXO5/WDHD1/TTK/TIMELESS/CENPK/RAD51/MYBL2/USP1/QSER1/NEK2/FABP5/CDK2/TOPBP1/CEP55/KIF20A/TRIP13/KIFC1/DTL/KIF11/CDCA8/SULF2
MSigDB	Heart	COVID High vs Control	stat	HINATA_NFKB_TARGETS_KERATINOCYTE_UP	0.00139741	0.0114833	0.45506	0.384264	1.70968	81	CXCL10/KRT7/CXCL11/ICAM1/IFNAR2/CCL20/CD83/CDH3/XPC/IL15/WFDC2/CXCL6/OLR1/RARRES1/TNFAIP3/IRF1/CD9/PTX3/NFKBIA/CCNH/SERPINE1/TNC/TAP1/CCL2/MMP1/IL1A/PLAU/EFNA1/ESM1/TNFAIP6
MSigDB	Heart	COVID High vs Control	stat	KEGG_GLYOXYLATE_AND_DICARBOXYLATE_METABOLISM	0.00140538	0.0115429	0.45506	-0.67301	-1.94436	15	CS/PGP/MTHFD1/GRHPR/ACO1/MDH1/MDH2/ACO2
MSigDB	Heart	COVID High vs Control	stat	GSE17974_1H_VS_72H_UNTREATED_IN_VITRO_CD4_TCELL_DN	0.00140697	0.0115502	0.45506	-0.326469	-1.6119	174	SLC25A11/TXN2/CSNK2B/MRPS16/VKORC1/UQCRC1/ANXA11/RBBP7/CHCHD2/HDAC3/EGLN3/VDAC1/RBX1/APEH/METAP1/VDAC3/FARSA/SIRT5/NUDT7/REPIN1/ZNF672/CRAT/GLB1/FAM120A/HADHB/PCMT1/SNRNP25/PPIH/SLC25A20/SORD/GFM2/ETFDH/GLE1/MLH1/HIRIP3/MRPL52/LGMN/TFB1M/PLEKHJ1/ETFA/PARK7/MTMR4/DRG1/CRTAP/UBE2I/AP3M1/IAH1/KEAP1/GNPAT/UNC45A/RIC8B/TMEM237/MAP2K1/TFPT/GPR157/CLPX/EFEMP2/DROSHA/EDC3/PXMP4/GMPR2/YWHAQ/BLM/KHDRBS1/NUP37/SNRPA/LSM2/LSS/DTD1/HNRNPUL2/LCP1/DUT/VBP1/WDR33/PRDX4/GPANK1/TRAFD1/CPSF3/MOB3A/CCT8
MSigDB	Heart	COVID High vs Control	stat	GSE15930_NAIVE_VS_72H_IN_VITRO_STIM_TRICHOSTATINA_CD8_TCELL_DN	0.00141308	0.0115944	0.45506	-0.314142	-1.55674	181	NDUFS6/MGST3/MRPL2/PRKACA/VCL/TPI1/POLR2L/PREP/AIMP2/ARL2/GCAT/DHCR7/CYB5B/MAEA/CDKN2AIPNL/TRAK1/MRPS22/MTX2/NDUFV1/DCTPP1/RNH1/POLD2/FAM162A/TUBG1/CARM1/ZC3HC1/HK2/GFM1/RNF14/ACAD9/DDX1/SNRNP25/ETFB/RRM1/PLP2/MRPL17/ELOF1/NFIX/FDFT1/MRPS36/PMM1/RAD50/CKAP5/CHCHD10/TSPAN31/LGALS3/CISD1/COMT/CRTAP/RSPH3/MCM2/RPN1/SYNGR2/ARMC1/POLR3K
MSigDB	Heart	COVID High vs Control	stat	GSE3337_4H_VS_16H_IFNG_IN_CD8POS_DC_UP	0.00141422	0.0115979	0.45506	-0.302809	-1.50442	182	COPS7A/PPIF/MRPL2/LAPTM4B/TMEM147/TP53INP2/EIF6/PSMB6/EIF3L/DBT/PSMC5/GHITM/MRPL20/HDLBP/MRPL23/NUP62/EDF1/HAX1/AAMP/PEBP1/AURKAIP1/GPR137B/PSMD4/ZC3HC1/CLPP/MRPL34/IRF6/POLR2I/COPS8/MRPL46/IMP4/SUPV3L1/DNAJA2/PSMB2/PPIH/RRM1/PRNP/ENSA/SEC13/LSM4/CD63/ENO3/YWHAE/EIF4A3/ST7/GPN3/MCM2/NFE2L1/GABARAPL1/CHKA/RUVBL2/PDZD11/ADK/NANS/IL1R2/CCT3/KPNA3/SHMT1/TSPAN33/SNAP47/ZSCAN21/POLB/DPH5/PSMC1/IDE/ANKRD33B/SIVA1/GADD45G/PCLO/PLK2
MSigDB	Heart	COVID High vs Control	stat	REACTOME_PROTEIN_FOLDING	0.00141919	0.0116327	0.45506	-0.464197	-1.80478	50	TUBA4A/USP11/KIF13A/TUBA3D/TBCB/TUBB4B/LONP2/PFDN1/ARFGEF2/CCT7/FBXW5/AP3M1/TUBA1A/TBCC/CCT3/TUBB6/FBXO6/FKBP9/FBXW4/FBXW2/VBP1/TCP1/PFDN6/PFDN2/CCT8/TUBB2A/CCT5/TUBA1C
MSigDB	Heart	COVID High vs Control	stat	GO_PROTEIN_KINASE_A_CATALYTIC_SUBUNIT_BINDING	0.00142201	0.0116441	0.45506	-0.672858	-1.94392	15	RYR2/PRKAR2B/GSK3A/PRKAR1A/GSK3B/KCNQ1/PKIA/EZR
MSigDB	Heart	COVID High vs Control	stat	GO_POSITIVE_REGULATION_OF_CANONICAL_WNT_SIGNALING_PATHWAY	0.00142201	0.0116441	0.45506	-0.350284	-1.62762	114	BAMBI/SFRP1/PSMD8/FGF9/WLS/PSMC4/PSMF1/PSMB4/PSMB6/PSMC5/PSMB7/PSMB5/PSMB3/PSMD2/PPP2R3A/PSMD4/PIN1/PSMB2/ILK/PSMD1/UBA52/PSME3/VPS35/CTDNEP1/PSMB1/PSMC3/PSMA5/TMEM198/JUP/PSMD3/PSMC2/EDA/DLX5/PSMD11/PSMD6/AXIN2/PSMD13/TNKS/DAPK3/DVL1/UBB/PSMD7
MSigDB	Heart	COVID High vs Control	stat	GSE44649_WT_VS_MIR155_KO_ACTIVATED_CD8_TCELL_UP	0.00143026	0.0116998	0.45506	0.308558	1.5593	175	PARP14/PARP9/DDX60/SLTM/SLC4A8/SLAMF1/SWAP70/F11R/FAM114A1/RFTN1/FAS/RELB/IFIT3/TAP2/PTPN2/SLFN13/CD83/TMTC2/EDEM1/IL15/IRF4/CD40/LRRK1/IRF1/TNFRSF9/RSAD2/TPST1/VTI1A/SLFN5/DHX58/FABP5/BBX/PLEKHG2/REL/SUSD2/NLRC5/GPBP1/AP1G2/KTN1/TNIP2/ITPKC/ATF4/PRDM1/ANXA4/TAP1/CSRNP1/APAF1/CACNB3/GPR4/STAT2/SERPINB9/TPST2/RND1/EPHA1/OGFR/LAG3/LDLR/TMCC3/PTGER4/GSDMD
MSigDB	Heart	COVID High vs Control	stat	GSE30083_SP1_VS_SP4_THYMOCYTE_DN	0.00143026	0.0116998	0.45506	0.307524	1.55407	175	IFIH1/TTC39B/SAMD9L/IFI44/DTX3L/SYNE2/ANKRD12/CTSE/CRLF3/TRAF5/SMURF2/SGK1/SLC30A7/IKBKE/NBEAL1/IKZF3/DNAH8/CLCF1/C5/SPAG9/PPP1R21/NT5E/SIDT1/IL21R/UBASH3B/ATP10D/F2RL1/KLHDC1/TRIM34/ESRP2/RNF213/IFT80/IGFBP4/TTC13
MSigDB	Heart	COVID High vs Control	stat	REACTOME_SIGNALING_BY_EGFR_IN_CANCER	0.00143144	0.0117036	0.45506	-0.363406	-1.65719	102	CALM3/PRKACA/CASP9/PIK3R1/PRKAR2B/LRIG1/EPS15L1/GSK3A/AP2S1/AP2M1/PDPK1/ADCY5/PRKAR1A/CALM1/RAF1/BAD/GAB1/MAPKAP1/MTOR/ADCY9/MLST8/MAP2K2/UBA52/AP2A1/AKT2/PRKCA/AP2B1/AKT1S1/TSC2/THEM4/FOXO4/SH3GL2/MAP2K1/EGF/EPN1/MAPK1/YWHAB/HRAS/ADCY6
MSigDB	Heart	COVID High vs Control	stat	GSE46143_CTRL_VS_LMP2A_TRANSDUCED_CD10_POS_GC_BCELL_UP	0.00143864	0.0117565	0.45506	-0.317145	-1.5733	178	NFS1/MRPL2/MRPL37/GPD1/RDH5/EIF3L/ALDH7A1/TARS2/NRBP1/ADRA1A/MTMR14/HAX1/TOMM40/LARP1/EEF1A2/PDLIM1/USP10/SLC2A4/USF2/ELAC2/CHPF/HOMER2/URM1/RBP4/ANKRD1/APBB1/ITLN1/CACNA2D3/GSTO1/SYNPO/CPT2/KLHL21/PICK1/PRKCSH/WNK2/AP2A1/CACNG1/TFIP11/RETSAT/MYLPF/SAR1B/UNC45A/ELANE/DBP/SLC1A2/BCL7C/TBL3/DCPS/COLQ/ST6GALNAC4/ARIH2/SERPINA10/PPP2R2B/B3GALT6/NTSR1/RRP9/STAB1/CHMP7/WDR5/SLC22A17/ABCA2/DOHH/FOXD1/DDX49/RPL36/WNT5B/LRWD1/NTN1/TSR1/ATG2A/PFDN6
MSigDB	Heart	COVID High vs Control	stat	FARDIN_HYPOXIA_9	0.00144429	0.0117968	0.45506	-0.82247	-1.92846	7	AK4/ALDOC/FAM162A/BNIP3/PDK1
MSigDB	Heart	COVID High vs Control	stat	GSE19888_ADENOSINE_A3R_INH_PRETREAT_AND_ACT_BY_A3R_VS_TCELL_MEMBRANES_ACT_MAST_CELL_DN	0.00145113	0.0118466	0.45506	-0.31564	-1.55633	168	GPAM/USP30/GPD1L/COX6A1/REEP5/FASTKD1/OST4/ECI2/DECR1/EXOSC4/PFKFB1/PEBP1/NDRG4/GPR137B/CHCHD5/PNKD/CARM1/TUBGCP2/RAB4A/SLC16A7/MEF2D/HCFC1R1/MOCS3/POMT1/DOLK/NDUFA1/NF2/ARMCX1/GSTO1/SUPT5H/SCP2/TOM1/ADRM1/ANKMY2/TMEM42/TTC4/TFIP11/S100A8/FECH/RNF26/ABR/HMGB3/DEDD2/PAQR4/ANAPC16/PITHD1/TMUB2/RAB40C/MMP9/S100A9/TRIM68/RPL30/SUFU/CHMP6/PDRG1/POLR2F/PRPF31/DUS3L/FBXL12/KCTD2/CCDC97/GFER/PDAP1/C12orf43/ACP6/GADL1/TXNDC15/RPL36
MSigDB	Heart	COVID High vs Control	stat	GSE2770_TGFB_AND_IL4_VS_TGFB_AND_IL12_TREATED_ACT_CD4_TCELL_48H_UP	0.00145568	0.0118778	0.45506	-0.324015	-1.58816	159	GPAM/ACAD8/NFS1/SNAPIN/PRKAG2/TMEM177/IARS2/VPS25/PCBD2/RAB5B/COQ9/SLC25A23/ALDOC/AP2M1/RAB7A/BLCAP/GPR155/PRDX3/PUF60/FAHD2A/COQ10A/BAD/SLC22A5/MRS2/SSBP3/HCFC1R1/TECR/BTBD11/FANCF/POLR1A/MEF2A/R3HCC1/LSM10/PSMC3/SNAP29/AGPAT1/STRADB/RPAP1/TNFRSF19/PHKB/TMEM134/YTHDF2/DCTN4/SLC45A1/DCLRE1A/CSTB/SMG5/CCT3/NDFIP2/NUDCD3/SMCR8/ATOX1
MSigDB	Heart	COVID High vs Control	stat	GO_B_CELL_MEDIATED_IMMUNITY	0.00145687	0.0118815	0.45506	0.38973	1.69073	71	SWAP70/CFI/FAS/C5/CR2/POU2F2/EXO1/IGHA1/IGLC7/RNF168/IGKV4-1/BATF/INPP5D/C1RL/CD27/IL4R/IGKV1-5/C4BPA/IGKC/C1S/BCL10/BCL3/EXOSC3/NBN/IGLL5/C8B/RNF8
MSigDB	Heart	COVID High vs Control	stat	ELVIDGE_HYPOXIA_DN	0.00146097	0.011909	0.45506	-0.339555	-1.61521	131	NDUFS6/PPIF/FASTKD5/SLC35B1/IDH3A/OGDH/TOMM22/WDR77/ADORA1/SLCO3A1/ALDH4A1/DCTN5/EXOSC4/CALM1/MRPS12/SORT1/ELMO2/SLC25A44/BAK1/GYG1/GLYR1/LARS2/RNF14/DOLK/SLC7A6/RET/CENPN/SLC29A1/PSME3/GPS1/SOBP/ODC1/KLC2/COPA/FLAD1/KPNA4/CHKA/POLR3K/QRSL1/BOP1
MSigDB	Heart	COVID High vs Control	stat	GRANDVAUX_IRF3_TARGETS_UP	0.00146699	0.011952	0.45506	0.709917	1.93682	12	IFI44/IFIT3/RSAD2/ISG15/IFIT2/OAS2/PLCG2
MSigDB	Heart	COVID High vs Control	stat	GO_ATRIAL_SEPTUM_MORPHOGENESIS	0.00147222	0.0119886	0.45506	-0.6918	-1.88068	12	TBX20/TBX5/HEY2/GATA4/NKX2-5
MSigDB	Heart	COVID High vs Control	stat	REACTOME_MRNA_SPLICING_MINOR_PATHWAY	0.00148011	0.0120468	0.45506	-0.503337	-1.81015	35	SF3B4/POLR2L/POLR2G/SNRPD3/TXNL4A/POLR2E/POLR2I/SF3B5/POLR2C/PRPF8/SNRNP200/SF3B3/EFTUD2/SNRPD2/GTF2F1/POLR2F/PRPF6/LSM2/SNRNP40/POLR2A/POLR2B
MSigDB	Heart	COVID High vs Control	stat	GO_OXIDOREDUCTASE_ACTIVITY_ACTING_ON_THE_CH_OH_GROUP_OF_DONORS_NAD_OR_NADP_AS_ACCEPTOR	0.00148804	0.0121052	0.45506	-0.373018	-1.69309	97	FASN/IDH3G/GPD1/BDH1/IDH3B/GPD1L/IDH3A/HSD17B10/LDHB/EHHADH/AKR1B1/RDH5/RDH13/ADH5/GRHPR/MDH1/MDH2/HIBADH/GLYR1/HADHA/HADHB/NSDHL/IMPDH2/SORD/IDH2/DCXR/RDH14/HSD17B12/HADH/HSD17B4/KCNAB2/ME3/HSD17B8/KCNAB1/DHRS7C/ME1/CTBP1
MSigDB	Heart	COVID High vs Control	stat	GSE17812_WT_VS_THPOK_KO_MEMORY_CD8_TCELL_DN	0.00149027	0.0121173	0.45506	0.298511	1.51164	181	CXCL10/SNORD89/TEX9/CENPF/NOSTRIN/MAP4K5/RRBP1/SLC4A8/DIAPH2/FLVCR1/ID2/BIRC3/SPC25/DLGAP5/DNAJB14/ASAP2/DOCK1/FCHO2/CDYL2/DEK/CCNA2/SPAG5/CDK1/MALT1/SH3BGRL/PTK2/TPX2/CD40/UGDH/VAMP8/TTK/PLK4/CDCP1/EML3/ADAM17/AURKB/ELMO1/BACH1/BUB1/ITGA4/TOPBP1/CEP55/SLAMF7/ESCO2/IMMP2L/PLA2G4A/ARHGAP21/IQGAP1/CACNB3/CHTF18/SUPT3H/ITPR1/ATF6/CD79B/KCNE3/SULF2/NOD1/FAR1
MSigDB	Heart	COVID High vs Control	stat	GO_4_HYDROXYPROLINE_METABOLIC_PROCESS	0.00149419	0.0121431	0.45506	-0.737262	-1.92259	10	HOGA1/GOT2/ALDH4A1/EGLN3/P4HB/PRODH
MSigDB	Heart	COVID High vs Control	stat	EIF4E_UP	0.00149514	0.0121448	0.45506	-0.383115	-1.69308	82	TAX1BP3/VIPR2/SLC25A30/TUFM/DNAJB5/CKMT2/TMEM11/TALDO1/MTX2/UBFD1/VPS28/ITPK1/MDH2/UROS/NTPCR/RSAD1/C16orf91/SNRNP25/ISOC2/DEDD/MRPL17/VPS72/CHCHD1/GTF2H5/FN3KRP/MRPS35/EIF4A3/MON1A/MAP2K3/UBL4A/MAPK8IP1/MRPL30/SRXN1/TST/PPCS/MYH6/IDH1/BOLA1/C6orf226/SNX8/AHSA1/PFDN2
MSigDB	Heart	COVID High vs Control	stat	GO_MEIOSIS_I	0.00150403	0.0122108	0.45506	0.40169	1.7342	69	BRCA2/SYCP2/C11orf80/TOP2A/MLH3/RAD51B/MSH4/PTTG1/REC8/MOV10L1/CCNA1/ESPL1/FBXO5/FANCD2/CDC25B/ATM/RAD51/MSH5/CNTD1/STAG3/MEI1/XRCC2/FANCM/TRIP13/SYCE1/RAD51D/PLK1/SYCE1L/RNF212
MSigDB	Heart	COVID High vs Control	stat	GSE9988_LOW_LPS_VS_CTRL_TREATED_MONOCYTE_DN	0.00150517	0.012214	0.45506	-0.316636	-1.57078	178	PGP/BRI3/DCAF7/C16orf70/ZDHHC7/GABARAP/ISCA2/WDR82/HARS2/THAP11/ATG9A/KLHDC3/UBAC1/NRBP1/LRRC47/GDE1/CSF1R/FAM89B/USP22/DCAF5/ARL6IP5/NAP1L4/GIT2/CHCHD4/GLE1/TFEB/TMEM9B/FRAT1/VPS35/GRN/PCBP1/MKRN1/NLRP12/TPRG1L/NCOA6/ZNF747/STAU1/KIAA2013/PHF23/RNF34/FAM78A/MAP7D1/CXCR4/SNX17/RCOR3/DPP8/DNAJC5/NLRC4/PPP1R8/KDM3B/CNBP/WIPI2/TOR1A/RUNDC1/NUP214/APOBR/CRTC3/FRAT2/OLIG1/QRICH1/PSMG2/ASB7/USP4/KLF13/MEAF6/SLC31A2/ZNF398/ZNF282/ELOVL1/AGGF1
MSigDB	Heart	COVID High vs Control	stat	HONMA_DOCETAXEL_RESISTANCE	0.00150772	0.0122285	0.45506	-0.52475	-1.79369	28	SLC25A3/NDUFS3/GAPDH/COX7C/CFL1/MRPL17/ANAPC7/RPN2/GSTP1/TUBB/APRT/CALR/RPL38/ANGPTL2/PPP1R14B
MSigDB	Heart	COVID High vs Control	stat	GSE14908_ATOPIC_VS_NONATOPIC_PATIENT_HDM_STIM_CD4_TCELL_DN	0.00151255	0.0122554	0.45506	-0.317755	-1.56829	170	NDUFA9/POP7/SLC30A2/PRKAG2/TUBA4A/NDUFAB1/ASB8/TBRG4/C9orf64/GJA1/WDR77/RBBP7/DLD/HDAC3/BCKDK/TXNL4A/CLCN4/VDAC1/PYCR2/PSMB3/IVD/RPUSD3/B3GALT2/HCCS/MRPL12/PDF/PFN1/PRMT7/PRMT5/MRPL22/CHST13/MRPL46/KBTBD7/NHLRC2/SLC7A6/NSDHL/COQ4/HEBP1/FEN1/PSMC2/ATAD1/CLIC4/GIPC1/ST7/TMEM100/RUVBL2/APRT/PSMD13/MFSD3/NDUFAF4/USP39/ARV1/LIPT2/MANBA/MRPL19/SLC39A1/B3GALT6/IPO9/SMPD4/CHAC2
MSigDB	Heart	COVID High vs Control	stat	USF2_Q6	0.00151255	0.0122554	0.45506	-0.29548	-1.50697	222	HPCAL4/COPS7A/SCAMP3/GPD1/MTCH2/BLOC1S1/POLR2L/FAF1/IPO13/ARL2/WDR77/USP2/EIF4B/COMMD3/SLC16A1/COPZ1/MFSD5/UBE4B/TIMM10/TAF6L/RCOR2/B3GALT2/FABP3/GAPDH/CNNM1/MACROD1/NIT1/PPP1R3C/PABPC4/SORL1/CHD4/MICU1/AVPI1/DPAGT1/ILK/CFL1/ATP6V0B/TSSK3/PLBD1/C1orf43/RPUSD4/FEN1/CA14/UBXN1/UBIAD1/ARL3/AK3/ATAD3A/ESRRA/MICAL2/AP3M1/OGDHL/BHLHE41/SCYL1/MAEL/BCL9L/ZFP91/COL2A1/SLCO1C1/B4GALT2/ADK/NRIP3/KAT5/RNF115/CTSF/RORC/REXO2/PITX3/B3GALT6/NAT10/RRP8/NMNAT2/WEE1/TADA1/TMEM86A/BCL9/NID1
MSigDB	Heart	COVID High vs Control	stat	GSE3039_CD4_TCELL_VS_ALPHABETA_CD8_TCELL_DN	0.00151702	0.0122855	0.45506	-0.325111	-1.6052	174	PNPO/SF3B4/GOT2/TPI1/COX6A1/IPO13/TBRG4/RAB7A/MRPL15/GCAT/DIP2C/COX5A/ADAM23/TIMM10/DDB1/ALPK2/CYC1/AKAP1/SMYD2/RHOQ/SIRT5/PRDX2/MDH2/PPARGC1B/GSS/ACAA1/SUPV3L1/DAG1/UBE2O/OPN3/YWHAG/CHCHD4/SLC27A1/NEURL2/PRPF4/MRPL52/EMILIN2/CISD3/MRAS/HDHD3/ERP29/METTL17/TFRC/TOMM20/SIGMAR1/PCBP4/HTR7/CD274/TUBA1A/CTSD/MTX1/LRP12/IL1R2/CFP/GAS2/NOP10/TUFT1/HBEGF/PTPRS/CD36/SLC39A1/NSUN5/SMPD4/LAMP1/CCND1/CKB/ATIC/TMEM120B
MSigDB	Heart	COVID High vs Control	stat	LIEN_BREAST_CARCINOMA_METAPLASTIC_VS_DUCTAL_DN	0.00151784	0.012286	0.45506	0.374261	1.69837	89	CDH1/RSPH1/FOXA1/GRHL2/AP1M2/TMEM125/KRT18/KRT19/AGR2/ZNF552/AGR3/PRR15L/BPIFB1/OVOL2/TRPS1/IFI44L/EPCAM/VAV3/MYO5C/FSIP1/DYNLRB2/MAL2/CLDN7/ZFP62/ELF4/NAT1/CA12/DACH1/DNALI1
MSigDB	Heart	COVID High vs Control	stat	GO_OUTFLOW_TRACT_SEPTUM_MORPHOGENESIS	0.00152536	0.0123407	0.45506	-0.684057	-1.90938	13	DVL3/TBX20/RARB/GATA6/ZFPM2/PARVA/NKX2-5
MSigDB	Heart	COVID High vs Control	stat	GO_CELLULAR_HOMEOSTASIS	0.00152791	0.0123551	0.45506	-0.240658	-1.36041	600	ATP1A3/DGAT2/ATP6V0D1/RGN/PRKACA/KCNJ2/TMEM203/AIFM1/NNT/ANXA6/TXN2/HK1/PIK3R1/CALB2/STOML2/RYR2/PPARGC1A/MLXIPL/AACS/NPTN/GJA1/HEPH/ARF1/JPH2/PFKM/RAB7A/DLD/SYPL2/BCAP31/ANK2/EDNRA/ATP6V0C/GNAT2/CASQ2/DMPK/TXNRD2/ATP1B1/TMBIM6/P2RY1/CSRP3/NOL3/GATA4/PTGES2/ADRA1A/ACO1/ABCB7/APEX1/ADCY5/SLC26A9/VAPB/TPCN1/GRM1/NUBP1/ENDOG/IMMT/SLC9A1/PYGM/ALDOA/SLC4A4/RAF1/ATP6V1E1/FXN/ATP6V1H/GLRX5/BAK1/TRPV1/LGALS1/HK2/EPHX2/CCDC22/TNNI3/TRIM32/PROK2/SRF/TMX4/ANXA7/XK/SOD1/TMX2/GSR/CLCN3/AQP9/SLC12A7/ATP6V1D/SLC8A1/MICU1/P4HB/ADRA1B/ATP1A2/SLC29A1/ATP6V0B/PRNP/GLP1R/SLC4A3/NMB/XPR1/RAB11B/SLC39A7/CIB2/CACNA2D1/CHRNA1/ATP6V0E2/SLC6A12/AQP7/C3AR1/ATP6V1G2/CFL2/NOS1/PLN/HERPUD1/HRC/ATP6V1F/RHOT2/CLIC4/NDFIP1/ATP2A2/TFRC/ATP6V1B2/OPRL1/SLC12A4/QSOX1/ATP6V0E1/GAA/KCNMA1/S100A8/POLG/WDTC1/CACNA1C/ORMDL3/KCNJ11/DNAJC16/MCOLN1/CLCN6/DMD/ELANE/RYR1/PDE6A/GRIK2/CXCR4/CHRNA10/DEDD2/HNRNPK/LPAR3/SLC4A10/SLC11A1/CAV3/CALR/SLC31A1/DRD5/NEDD4L/TXNL1/SLC34A3/SGK2
MSigDB	Heart	COVID High vs Control	stat	ZAMORA_NOS2_TARGETS_DN	0.0015346	0.0124031	0.45506	-0.387032	-1.71015	83	CAPNS1/PCYT1A/MYL2/DYNC1H1/ATP6V0C/EEF2/DDB1/SLC6A8/VDAC1/PPP2R1A/HSPB8/SLC6A13/TNNI3/PPP1CA/PEA15/SORD/PMPCB/MAP2K2/CTSZ/FDX1/JUP/AP1B1/AP2A1/HSPB1/DDX6/SCN1B/LONP1/HPN/CD81/CD36/RABAC1/ALOX5AP/YWHAQ/APOB/CD151/RRAS
MSigDB	Heart	COVID High vs Control	stat	NAKAMURA_LUNG_CANCER_DIFFERENTIATION_MARKERS	0.00153643	0.0124117	0.45506	0.70864	1.93333	12	DNAAF1/SFTPB/DNAI2/SCGB1A1/RFTN1/IQCG/SFTPA2/HIGD1B
MSigDB	Heart	COVID High vs Control	stat	GSE35543_IN_VIVO_NTREG_VS_CONVERTED_EX_ITREG_DN	0.00154167	0.0124478	0.45506	0.306129	1.52878	162	RUFY2/THOC1/DNAI1/SDC1/SCGB1A1/SPAG1/SCNN1G/SYCP2L/TMEM212/RGS16/ZWILCH/ASAP2/MORC3/PHACTR2/TEKT3/ARHGAP8/C4orf47/CCDC62/SNX31/HGF/RYR3/PTPN13/SESTD1/CCDC39/EMP2/PRR5L/FILIP1L/SLCO2A1/PTPN5/MORC4/HSD17B6/STMN3/KIF6/GLIS1/FLRT3/CC2D2B/DDB2/SPATA17/COL4A4/VIP/PDZD4/SCG2/APOF/PKP4/CST6/DHX37/ZDBF2/TMEM132A/NPHS1/CHI3L1
MSigDB	Heart	COVID High vs Control	stat	WESTON_VEGFA_TARGETS	0.00154468	0.0124659	0.45506	0.365475	1.65908	96	KRT7/HEMGN/KRT18/FAP/ANGPT2/KDR/TNFSF10/F2RL1/GGH/SP3/ROR2/IGFBP3/MPHOSPH10/EFEMP1/CD9/LMO2/HTR2B/BMP6/SULT1E1/VCAM1/NNMT/PNP/VCAN/CCL2/MMP1/PGF/C1S/MGP/FBP1/CFHR1/SHC3/ZFHX3/ART4/PRKCI/FGFBP1/ADD2/ADORA2B/PIR/FHL3/TIE1/CCL7/TFPI2/SGCE/ICAM2/COL6A3
MSigDB	Heart	COVID High vs Control	stat	GSE17721_0.5H_VS_12H_LPS_BMDC_UP	0.00154846	0.0124902	0.45506	-0.313929	-1.5493	171	ATP6V0D1/S100A1/LAPTM4B/NDUFAB1/BDH1/ARMC6/TMEM147/NDUFA10/TOMM40L/HIGD2A/GSTZ1/EHHADH/ACAT1/PEMT/NHP2/C6orf89/VDAC1/MRPL23/SAE1/ALDOA/GPX4/TTYH2/MRPL36/ASB12/NHSL1/HNRNPL/ACO2/B3GNT8/FAM81A/ABCD2/MRPS26/KIAA1143/DPH2/GPT/GMPR/TECR/OPN3/BABAM1/XPR1/WDR6/ABCD1/MRAS
MSigDB	Heart	COVID High vs Control	stat	GO_REGULATION_OF_EPIDERMAL_CELL_DIFFERENTIATION	0.0015516	0.0125093	0.45506	0.491469	1.84666	36	SFN/GRHL2/EZH2/TP63/OVOL2/VDR/ROCK2/ROCK1/NCOA3/PRKCH/AQP3
MSigDB	Heart	COVID High vs Control	stat	GSE411_100MIN_VS_400MIN_IL6_STIM_SOCS3_KO_MACROPHAGE_UP	0.00156099	0.0125787	0.45506	-0.300574	-1.49483	189	PNPO/MAPRE2/NDUFS6/MYL2/UQCRQ/MLX/TBC1D7/GFRA2/TMEM147/NDUFB8/UROD/ARF1/MYOM1/COX6B1/MRPL15/SDHD/EIF6/BCKDK/RNF103/TESC/CHCHD3/DNAJA3/AKAP1/SMPD1/TNNT2/PRCC/NANOS1/PPP1R11/ECI1/UBA3/TIMM17B/POLR2C/ZBTB38/F10/SLC7A6/LAGE3/CPZ/JMJD8/SERINC3/PLA2G4C/PMM1/CDC123/UBE2G1/GPT2/RPN2/AK3/NDUFB7/SWI5/SLC12A4/GSTM3/CBY1/FADS1/KCNAB2/MRPS21/PPP2CA/RTN3/DIS3L/PDZD11/RHOA/THYN1
MSigDB	Heart	COVID High vs Control	stat	GSE46606_DAY1_VS_DAY3_CD40L_IL2_IL5_STIMULATED_IRF4HIGH_BCELL_UP	0.00156358	0.0125934	0.45506	-0.313003	-1.55109	181	MAPRE2/MRPS2/C6orf136/AGL/PARP1/LAMTOR2/UNG/C15orf61/HIGD2A/PPP1R12B/TSC1/TMEM11/TIMM10/CDKN2AIPNL/TSPYL4/MSRB2/APEX1/VAPB/MRPL44/MDH1/DTWD2/PEBP1/COQ5/MRPL12/PHB2/USP10/C1QBP/KBTBD7/ROMO1/IDH2/CFL1/CCDC93/ITLN1/BTBD1/SLC27A1/OSBPL2/LSM10/TIMM8A/PRADC1/TMEM60/ATP2A2/TFRC/ESRRA/PSMD11/RBFA/PCDHB5/YPEL2/PLIN3/DBP/HNRNPK/KLHDC2/ARRB2/TSC22D1/BBS12/NUDT4/MRPL18/PER1/DPH5/CCDC115/ABHD4/NAGPA/DTYMK/AFF2/EIF4G2/MAPK14/TRMT112/CTU2
MSigDB	Heart	COVID High vs Control	stat	GSE27786_LIN_NEG_VS_NKCELL_UP	0.00156978	0.012637	0.45506	-0.31066	-1.53435	176	FASN/FASTKD5/LANCL2/TXN2/BDH1/IARS2/ADI1/SUCLG1/PPP5C/EIF3L/PSMC5/LCMT2/SAE1/FARSA/FBXL7/MRPL48/SLC6A13/RIMKLA/GSDMC/ESRRG/FOXRED2/TIMM8B/SETD6/SEC61A2/VWC2/SLC30A10/SIRT4/PSMB2/SLC7A6/DAP3/ATP1A2/INTS9/PRNP/CLYBL/SCRN3/HADH/PECR/COPS3/SAT2/AP1B1/METTL7B/PRODH/AP2A1/LDB1/BLVRB/SLC28A3/MYBPC1/ME3/ZNF771/LRP12/DDX19A/SLC4A10/LRRC28/NOP10/PITHD1/CLPX/RCOR3/SUV39H1
MSigDB	Heart	COVID High vs Control	stat	GSE13547_2H_VS_12_H_ANTI_IGM_STIM_ZFX_KO_BCELL_UP	0.00157744	0.0126924	0.45506	0.321146	1.57192	141	IFIH1/N4BP2L1/DDX60/DDX58/CHD9/BAZ2B/ITPR2/ARID4A/CEP350/NEDD4/IKZF3/TNFSF10/TRPS1/SLPI/ZDHHC20/PHACTR2/TSGA10/CASP1/PPP1R12A/VAV3/NCK1/CHD3/RSAD2/ZMAT1/SPAST/CCNC/PTPN13/HSPB11/PRR5L/ESYT2/BBX/PLOD2/ST6GALNAC3/NEDD9/FYN/GLCCI1/LAX1/ISG20/CD7/STAT2/PRAP1/CD38/ZBTB2/SYT11/SERPINI1
MSigDB	Heart	COVID High vs Control	stat	REACTOME_AMINE_DERIVED_HORMONES	0.00159334	0.0128076	0.45506	0.652082	1.86818	14	DIO1/DIO2/IYD/AANAT/TPO/TPH2/TPH1/DBH
MSigDB	Heart	COVID High vs Control	stat	PID_NFAT_TFPATHWAY	0.00159288	0.0128076	0.45506	0.466184	1.79479	41	BATF3/PRKCQ/RNF128/IRF4/DGKA/IL5/IL4/EGR3/NFATC3/PTGS2/EGR2/JUNB/GATA3/TLE4/POU2F1/EGR1/PPARG/FOSL1/E2F1/ITCH/CTLA4/TNF/NFATC1/IKZF1/CASP3/NFATC2
MSigDB	Heart	COVID High vs Control	stat	GO_APOPTOTIC_MITOCHONDRIAL_CHANGES	0.00159703	0.0128309	0.45506	-0.442565	-1.7064	49	PPIF/NDUFS1/MTCH2/MOAP1/NOL3/TIMM50/AIFM2/BAD/SLC25A4/BAK1/HK2/JTB/ERBB4/CAMK2A/BNIP3/CLU/RHOT2/THEM4/ACAA2/MFF/MAPK9/BCL2A1/PPP2CB/AKT1/BCL2/NAIF1
MSigDB	Heart	COVID High vs Control	stat	GO_REGULATION_OF_ATPASE_ACTIVITY	0.00160414	0.0128816	0.45506	-0.430884	-1.73488	56	PPIF/OXA1L/RGN/RYR2/TNNC1/RAB3A/CHTOP/ATP1B1/TPM1/TNNT2/PFN1/TNNI3/RAB4A/MYBPC3/HSPA2/MYL3/PFN2/PLN/DNAJB6/GABARAPL2
MSigDB	Heart	COVID High vs Control	stat	KIM_MYC_AMPLIFICATION_TARGETS_UP	0.00162034	0.0129988	0.45506	-0.314125	-1.54886	168	MRPS2/AIFM1/GOT2/NDUFS1/AGL/IDH3A/GPI/PDHA1/LDHB/AKR1B1/COX6B1/SLC16A1/SUCLG1/FASTKD1/IGSF11/SGCD/PHKA1/PEMT/MRPS34/FAM155B/MRPS33/MRPS23/TTC7B/GAB1/MRPL36/CYCS/COX7B/ARHGEF6/ARL6IP5/SLC25A5/DAG1/DAP3/PRPS1/LRPPRC/PCOLCE2/TMEM38B/HSD17B12/ETFA/PARK7/DRG1/ODC1/RPS15A/MRPL13/POLR3K/LYPLA1/CHGB/LRRC28/CITED4/NEFL/PPP1R17/EPB41L4B/AKAP13/NAA30/PRDX6/ANGPTL2
MSigDB	Heart	COVID High vs Control	stat	GSE19198_CTRL_VS_IL21_TREATED_TCELL_6H_UP	0.00162034	0.0129988	0.45506	-0.31408	-1.54864	168	CAPNS1/IDH3G/OXCT1/TXN2/GPI/ENTPD6/SLC25A12/SFXN4/ARL2/OGDH/PFKM/MRPL15/SUCLG1/SLCO3A1/RCSD1/UBAC1/PRMT1/PFKP/CYC1/NDUFV1/DCTPP1/TBCB/TTYH2/POLD2/UROS/MRPL24/PPARGC1B/SLC16A7/TRIM32/P2RY13/BZW2/SLC25A5/HCST/IMP4/AHCY/TRAP1/EMILIN2/CDC123/JUP/BLVRB/TUBB/BCAR3/RUVBL1/SELPLG/METRNL/ANKS1A/TUBA1A/DAGLA/TBC1D14/EHD4/PARL/SETD7/CCT3/MPP1/QTRT1/MPEG1/GNAI2
MSigDB	Heart	COVID High vs Control	stat	URS_ADIPOCYTE_DIFFERENTIATION_UP	0.00162337	0.0130167	0.45506	-0.404324	-1.71941	69	GPD1/PCDH7/DGKG/LIPE/ACOX3/ACSL1/ALDH6A1/GZF1/PLIN1/DPF2/MASP1/LPL/CAP2/KCNH2/INSR/CRYAB/TFCP2/ADIPOQ/FXYD1/CTSG/SMARCB1/VTN/LYPLA1/DGAT1/PTPRS/RXRB/HSD11B2/APOB
MSigDB	Heart	COVID High vs Control	stat	GO_MEIOTIC_CELL_CYCLE_PROCESS	0.00164018	0.013145	0.45506	0.340596	1.62313	119	BRCA2/SYCP2/MASTL/C11orf80/ASPM/SMC4/TOP2A/MLH3/KIF18A/SMC3/RAD51B/MSH4/PTTG1/REC8/TEX14/MOV10L1/CCNA1/ESPL1/FBXO5/FANCD2/MKI67/CDC25B/SPDYA/ATM/RAD51/MSH5/CNTD1/STAG3/CDK2/MEI1/XRCC2/FANCM/TRIP13/ADCY3/SYCE1/RAD51D/SMC1B/PLK1/SYCE1L/RNF212/FANCA
MSigDB	Heart	COVID High vs Control	stat	GO_GLYCEROLIPID_BIOSYNTHETIC_PROCESS	0.00164401	0.0131691	0.45506	-0.304781	-1.51511	191	GPAM/PNPLA3/PCYT1A/DGAT2/PGAP2/PTDSS1/PCYT2/MOGAT1/FGF1/GPD1/PIP5K1B/PIK3R1/GPD1L/FGF9/CDS2/PLD1/ARF1/PEMT/PIGU/APOA1/PIGS/MTMR14/PIGT/GAB1/LPL/AGPAT3/IMPA1/FGFR4/SLC27A1/CPNE3/VAC14/LPIN3/INPP5J/INPPL1/MTMR4/AGPAT2/PLA2G12A/PIP4K2C/AGPAT1/GPAA1/PIGV/FGF18/PIP4K2B/PTPN11/CHKA/GNPAT/DPM3/FGFR1/PIGO/PLD6/PTDSS2/CHPT1/DGAT1/SYNJ2/INPP5K/PI4KB/PCK1/TAZ/PIP5K1A/SLC44A2/LCLAT1/LPIN1/PIGN/IRS1/FGF16/PIGP
MSigDB	Heart	COVID High vs Control	stat	GSE32423_MEMORY_VS_NAIVE_CD8_TCELL_IL7_DN	0.00164608	0.0131727	0.45506	-0.31097	-1.53695	172	PNPO/ACADSB/ALDH9A1/SUOX/QDPR/RNF185/SLC35A4/PRKAR2B/NDUFAF1/WDR82/RRAGD/MRPS18B/THAP11/FASTKD1/MTHFD1/HDAC3/APEX1/LRRC47/VAPB/NUP62/FXR2/PPP1R3B/PEBP1/FXN/MTFP1/LARP1/EIF4G1/USP10/MRS2/RRP12/MEF2D/PABPC4/CAP2/SGTA/SORD/LRPPRC/CEP85/SOBP/PRKAB2/PEPD/NMT1/GIPC1/SRRM4/CHKA/ABHD8/TRIM28/EHD4/SLC31A1/BRI3BP/SUV39H1/RORC/SULT1B1/EPHX1/PRPF31/NAT10/NKD1
MSigDB	Heart	COVID High vs Control	stat	GSE18203_CTRL_VS_INTRATUMORAL_CPG_INJ_MC38_TUMOR_UP	0.00164608	0.0131727	0.45506	-0.310776	-1.53599	172	ALDH2/FASN/MLX/MMACHC/SLC35A4/ENTPD6/WLS/ADI1/LDHB/PKP2/ARHGAP1/EIF4B/RCSD1/ACSS2/SLC6A8/RPRD2/LYPLA2/PPFIA4/G0S2/SMPD1/SESN1/SLC9A1/CIDEA/CARNS1/B3GALNT1/MACROD1/RNF123/DDA1/EIF4G1/SLC12A7/VAMP2/VPS39/XAB2/C11orf68/NACC2/ENO3/C19orf12/METTL17/TOM1/CTSG/GAA/SELPLG/CBY1/KCNMA1/MARK2/GNPAT/LONP1/DNM2/SMG5/TFPT/NOC2L/RCBTB2/RXRB/MRM1/NR4A3/FBXW4/ADCY6/IRX4/TNRC6C/SELL/NUDT6/MADD/TBC1D20
MSigDB	Heart	COVID High vs Control	stat	GSE29164_UNTREATED_VS_CD8_TCELL_TREATED_MELANOMA_DAY7_DN	0.00165121	0.0132072	0.45506	-0.317547	-1.56726	170	POP7/MRPS27/DIRAS1/RNF150/RNF167/EMD/ALDH4A1/RBFOX1/CMTM5/CNTFR/PPFIA4/SLC29A4/DCTPP1/C12orf57/FAM162A/BCAT2/EXOSC5/MAGED1/TANC1/ELAC2/PEX11G/FHIT/ATP1A2/CMTM2/SLC38A3/ST6GAL1/EXTL3/VPS72/FADS2/CNN1/PRRT4/FXYD1/DOCK5/NECAB2/PRAF2/ZNF358/HSPA12A/UBE2I/CNTNAP2/LIMCH1/FUNDC1/ARMCX2/UCP1/HSD17B8/PDZD11/KIAA1614/PDGFA/LIN37/DNM2/SF3B3/THSD7B/RPS9/EVI5L
MSigDB	Heart	COVID High vs Control	stat	GO_B_CELL_RECEPTOR_SIGNALING_PATHWAY	0.00165362	0.01322	0.45506	0.466696	1.78319	40	KLHL6/RFTN1/BTK/IGHA1/IGLC7/VAV3/CD19/BLK/ABL1/CD79A/IGKC/CD79B/PLCG2/CD38/IGLL5/ZAP70/LIME1/MEF2C/NCKAP1L/CTLA4/BAX/PTPN6/IGHE
MSigDB	Heart	COVID High vs Control	stat	DAIRKEE_CANCER_PRONE_RESPONSE_BPA	0.00165713	0.0132415	0.45506	-0.461386	-1.79385	50	QDPR/GOT2/PIK3R1/TNNC1/SDHA/TSC1/MTHFD1/SRL/FARSA/NDUFB2/CKM/MTOR/C1QBP/SORD/PSMD1/TRAP1/INPPL1/PPM1G/COX6A2
MSigDB	Heart	COVID High vs Control	stat	GSE17721_0.5H_VS_4H_POLYIC_BMDC_UP	0.00166392	0.0132827	0.45506	-0.312227	-1.54725	181	SPRYD4/PNPO/BDH1/DNAJB5/AKIP1/CYB5R1/EARS2/NHP2/NDUFV3/EPN3/TIMM50/IGF2R/SAE1/MDH1/GBA/CD99L2/HSPB8/MRPL48/DHX30/LCMT1/FAM162A/GTF3C1/B3GNT8/DPH2/ERGIC3/CRADD/TMEM14C/AVPI1/PPIH/TRIM54/NDUFB11/RFX1/GPS1/CEP85/CPT2/NPR2/HADH/PPP4C/KIF1C/PEPD/FTO/CBLN1/C19orf53/FAM98A/COL13A1/FAU/MPP3/TUBA1A/DCTN4/CDK4/MEA1
MSigDB	Heart	COVID High vs Control	stat	SHEDDEN_LUNG_CANCER_GOOD_SURVIVAL_A4	0.00166356	0.0132827	0.45506	0.30336	1.53049	177	CEP112/RUFY3/SLC34A2/SFTPB/DLEC1/C1orf116/GON4L/CDC42BPA/ST3GAL5/GNA14/SCEL/EVPL/SLC39A8/FOLR1/ARMC9/FAM184A/ICAM1/SYNE1/MR1/LMO3/SLC25A16/RANBP17/ZNF750/SLC16A4/GPR39/SEC24D/EDEM1/BTG3/NKX2-1/GLS/PLS3/NDNF/ARHGEF10/RAB27A/LPCAT1/ZNF451/ELK3/EFEMP1/STEAP4/WSB1/AQP3/NFKBIA
MSigDB	Heart	COVID High vs Control	stat	GSE24634_TREG_VS_TCONV_POST_DAY7_IL4_CONVERSION_UP	0.0016672	0.0133023	0.45506	0.304374	1.52412	171	CENPF/CENPE/CDC14A/CDC7/SP140/ITPR2/FUT8/WDR76/TRPA1/RBBP8/KNTC1/EZH2/CDKN3/FANCI/KIF4A/DONSON/BIRC5/DLGAP5/ZWILCH/PTTG1/TNFSF10/KIF15/HJURP/CCNA2/EXO1/SPAG5/PDZK1IP1/TPX2/IRF4/ZMYND10/WDHD1/UBE2C/PLK4/CDC25B/LIG1/SLC35F2/RAD51/MYBL2/CCNB2/AURKB/MELK/BUB1/CCR8/RRM2/CEP55/TUBB3/DPEP1/RCC1/TRIP13/SPRR3/SLCO4A1/NTRK1/DTL/CDC20/CD79B/KIF11/C1orf112/CDCA8/CD38/SYT11/NPDC1/PKP4/GMNN/PPP1R16B/TYMS
MSigDB	Heart	COVID High vs Control	stat	BLALOCK_ALZHEIMERS_DISEASE_INCIPIENT_UP	0.00166853	0.0133063	0.45506	0.255115	1.3995	343	LUC7L3/CLDN18/PIBF1/SYCP2/SFN/NKTR/ARAP2/TRIM38/ATP8B1/PRPF4B/SLC35A3/CDC14A/THOC2/ARID4A/SLAMF1/AKAP9/PPIG/DBF4/PRPF40A/SPAG1/WWTR1/IL18/SGK1/PDCL/CEP350/SMARCC1/MR1/DICER1/C5/ZMYM5/RBBP6/ALMS1/ITGA1/CTRC/F2R/EIF2AK2/ARPC1B/MYO10/MALT1/NCAPG/ATP10D/CALD1/CHD2/NCOA3/SP3/EPS8/POLH/FGL1/TNFRSF9/IFT74/LARP7/RBL1/LEF1/YES1/NPAS3/SLC35F2/IL13RA1/HOXC4/EFEMP1/KCNJ14/USP1/CCDC59/GOLGA4/STAG2/PLOD2/IL10RB/FYN/PTGIS/KTN1/SPIB/TNC/TACC1/VCAN/RUNX2/FUT2/ZMYM2/ANGPT1/APOC1/OASL/TOPORS/COL8A2/GRM6/TCOF1/FGFR3/RNGTT/SLC12A3/SLC19A1/LPAR4
MSigDB	Heart	COVID High vs Control	stat	GSE28737_BCL6_HET_VS_BCL6_KO_MARGINAL_ZONE_BCELL_UP	0.0016703	0.0133139	0.45506	0.305991	1.54633	175	DNAH5/SLC44A4/CXCL10/IFIH1/PNISR/ANKS1B/MUC16/CRLF3/GCH1/CD22/STX19/CCDC33/SLFN12/FAP/PRPF40A/SASS6/DCLRE1C/IFIT1B/CMPK2/FOXL1/ADAMTS6/PTTG1/FAM167A/DCP2/ARHGAP6/MYCBP2/NLRP14/CEP57L1/HSH2D/GLIS3/TIMELESS/LYPD6B/SVOPL/PLCH2
MSigDB	Heart	COVID High vs Control	stat	GSE17721_CTRL_VS_PAM3CSK4_24H_BMDC_DN	0.00167804	0.013369	0.45506	-0.310111	-1.5327	172	PSENEN/NDUFAB1/WIPI1/MAD2L1BP/FRK/PSMC4/UBA1/MRPL11/EIF6/SNRPD3/MGST2/MRPL20/CDK5/SAE1/IVD/MAOA/LARP4B/ATP6V1E1/HK2/DDA1/EIF4G1/RRP12/ACAA1/GSR/PGM1/PMPCB/CFL1/ATP6V0B/CHCHD4/GPS1/PGRMC2/MRAS/AQP7/MRPL54/UFSP2/FAM98A/CHRAC1/GBE1/CYFIP2/MRPL39/PPP1CB/VTN/SRRM4/IAH1/ATE1/PTPN11/RBM8A/PRDX1/SLC31A1/VPS37C/CSTF1/ABCB4/REPS1
MSigDB	Heart	COVID High vs Control	stat	GSE32255_UNSTIM_VS_4H_LPS_STIM_DC_UP	0.00167914	0.0133712	0.45506	0.305044	1.52336	162	CNTLN/TTC39B/HELLS/FAM111A/PLEKHA8/CD22/SLAMF1/SWAP70/SMC4/MCTP1/CD200/LY96/PLAGL1/ADAMTS6/MID2/TNFSF10/NT5E/EPCAM/F2R/UBASH3B/IFT80/WDHD1/LRRC32/FCRL1/PTPN13/ATL3/KCNA3/USP1/CAPZA1/VAV2/GATA1/RHOH/SUSD2/ST6GALNAC3/PTBP1/SH2D2A/ENTPD1/PRDM1/AHCYL2/VWA5A/RUNX2/DTL/CD79B/PARVG/SLC4A7/CD38/EGR2/RORA/PKP4/CD37/TANK/LARP1B/PTPN22/PTGER4/P2RX7/NUCB2/TIAM1/RBM45/AMPH/FAM124B/IL9R/CSF1/SLC12A2/SLC25A24/PCGF2/CRYZL1/AGFG1/PTGES3/TDRD3/GNAI3/CDC42BPB/SERPINC1/DSCAM
MSigDB	Heart	COVID High vs Control	stat	EPPERT_CE_HSC_LSC	0.00168288	0.0133944	0.45506	0.492549	1.83312	35	HTR1F/MECOM/DRAM1/ERG/TFPI/PLSCR4/ABCB1/SOCS2/MYO5C/KAT6A/ALCAM/PRKCH/YES1/ELK3/HOXB3
MSigDB	Heart	COVID High vs Control	stat	GO_CXCR_CHEMOKINE_RECEPTOR_BINDING	0.00168379	0.0133951	0.45506	0.782164	1.88869	8	CXCL10/CXCL13/CXCL12/CXCL11/CXCL6/CXCL9
MSigDB	Heart	COVID High vs Control	stat	GSE7596_AKT_TRANSD_VS_CTRL_CD4_TCONV_WITH_TGFB_UP	0.00169486	0.0134766	0.45506	0.31992	1.5633	146	PHF14/CEP112/NKTR/RUFY3/ZFC3H1/CTSE/AHR/NOL8/AKAP9/SMC5/LY96/CEP350/IQCB1/NEDD4/BAZ1B/TOP2A/MDM2/DDX46/XRN1/TNFSF10/TRPS1/DEK/NAA16/GBP5/ESPL1/CENPJ/HMMR/RB1/IRF1/IRF8/IFT74
MSigDB	Heart	COVID High vs Control	stat	REACTOME_DOWNSTREAM_SIGNALING_OF_ACTIVATED_FGFR	0.00170156	0.0135232	0.45506	-0.368013	-1.63332	88	CALM3/PRKACA/FGF1/CASP9/PIK3R1/FGF9/PRKAR2B/GSK3A/PDPK1/ADCY5/PRKAR1A/CALM1/RAF1/BAD/GAB1/MAPKAP1/MTOR/ADCY9/MLST8/MAP2K2/FGFR4/AKT2/PRKCA/AKT1S1/FGF18/TSC2/THEM4/FGFR1/FOXO4/MAP2K1
MSigDB	Heart	COVID High vs Control	stat	GO_ADENYL_NUCLEOTIDE_BINDING	0.00170644	0.0135554	0.45506	0.20087	1.22987	1350	DNAH5/DNAH12/DNAH9/ABCC4/IFIH1/DNAH6/DNAH10/ATAD2B/DDX60/PI4K2B/NEK5/DDX58/DNAH2/CHD9/MYH3/DNAH7/MYO6/ATP11C/ATP8B1/CENPE/ATP13A4/ATAD5/PRPF4B/AKT3/HELLS/TTF2/TTLL10/MYO1B/CBWD3/PIK3C2A/PRKD3/CDC7/MYH13/DDX55/MAGI3/CDKL1/MASTL/HELB/SMC6/DGKE/MAP4K5/PAPOLB/IQCA1/DGKH/CDC42BPA/NWD1/PRKX/MYH1/TTLL9/SLFN12/TBK1/WRN/MLKL/SWAP70/CDC42BPG/RIPK1/KIF20B/LRGUK/DDX10/CDK12/MAP3K1/SMC4/AK7/RUNX1/MAPK15/CDC6/CHEK2/MAP3K8/TWF1/SMC5/SGK1/KIF4A/CSNK1G3/ATP2C2/PMS1/NEK3/MYH8/BAZ1B/CDK17/STK3/PDS5B/ULK4/SLFN12L/IKBKE/TOP2A/MLH3/CMPK2/ATRX/DDX5/STK31/DICER1/KIF18A/RAPGEF4/DYNC2H1/DNAH8/ROCK2/KCNT2/SMC3/KIF13B/BTAF1/RAD51B/KDR/CHD1/DDX46/IKBKB/PRPS2/NVL/MSH4/ABCC2/CDK13/ASCC3/MYO1E/UBE2J1/RIMKLB/DNAH11/PIF1/DNAH3/TAP2/ATR/SLFN13/ABCB1/MYO1D/KIF15/TTLL7/TGFBR1/FER/MCM6/PRKCQ/BTK/KIF27/BUB1B/TEX14/KIF3B/SCN8A/EIF2AK2/SHPRH/KIF14/TRNT1/BRAF/PRKD1/KIF23/ROCK1/MOV10L1/KIF2A/MYO10/MYO5C/UBE2Q2/FLT1/CDK1/EPB42/NLRP14/RPS6KA6/MTHFD1L/ATP10D/KSR2/NEK11/ACSL5/ABCA6/TEP1/ALPK1/PTK2/UBA6/MYO5B/CHD2/EIF4A1/MAP4K1/TPX2/GLUD2/KCNJ1/MKI67/LRRK1/CHD3/DGKA/RNASEL/MCM9/UBE2C/CDK10/ROR2/POLQ/IRAK2/PAN3/PTK6/SETX/TTK/EPHA3/PLK4/DNAH1/MYO15A/PRKCH/SPAST/HKDC1/LIG1/AK8/PLK3/YES1/SLK/NEK8/ATM/RAD51/MSH5/TLK1/RPS6KC1/RIPK4/RYK/ETNK1/ATP2B1/TEK/SPHK1/ADCY4/NEK6/CNGA4/BLK/STYK1/SLFN5/TRPV4/AURKB/NEK2/TGFBR2/DHX58/MELK/AARSD1/DNA2/MAPKAPK5/PASK/TBCK/LATS1/ATP12A/SGK3/ABL1/MAPK10/DDX25/MAPK11/CIITA/BUB1/CDK2/SMARCAD1/CASK/PDGFRA/TSSK4/DDX21/N4BP2/KSR1/XRCC2/BMPR2/MAP3K13/NLRC5/TTLL6/PIP5KL1/BRIP1/TPK1/MAPK12/MAP3K12/TTLL4/KIF20A/CDK14/CIT/FYN/DDX27/DCLK3/MAK/EPHA6/TLK2/PANK2/SPATA5/P2RX2/STRADA/PALM3/KIF24/ITPKC/ENTPD1/FANCM/ABCC3/RIPK3/ATP10A/FES/PBK/TAP1/TRIP13/ATP8B3/KIFC1/PAPSS2/KIF6/SRC/CDK8/OAS2/MAPK13/KIF12/APAF1/PAK3/VRK1/SLFN14/RUNX2/DDX47/CLK1/ATP9B/CHTF18/RIOK1/NTRK1/ADCY3/CDKL4/IP6K2/DGKI/ERCC6L/TRANK1/GK5/KIF11/PIK3C3/ACVRL1/INO80/ROS1/SMCHD1/MAT1A/ACOT12/GATC/ATP2A3/RARS2/TXK/FGFR2/MYO9A/NLRP1/ABCA12/OASL/SHPK
MSigDB	Heart	COVID High vs Control	stat	GSE2706_2H_VS_8H_R848_AND_LPS_STIM_DC_UP	0.00171293	0.0136002	0.45506	-0.316619	-1.56269	170	AIFM1/NNT/GSTK1/RNF5/PDHB/ALAD/HSD17B10/UQCRC1/NDUFS7/ACAT1/AP2S1/NDRG2/MSI2/MGST2/CYC1/COPS6/NDUFB10/APEH/CHN2/CHCHD7/BANF1/MRPL48/GLRX5/PCYOX1/PHYH/ARHGEF6/HAGH/SLC27A4/AUH/TMX4/SLC25A5/ICMT/TWF2/CPNE3/LSM4/TRAP1/TMEM59/COX11/NAA40/ITFG1/NDUFB7/SLC41A3/CRTAP/MICAL2/EIF2D/QPRT/RTN3/ZNF641
MSigDB	Heart	COVID High vs Control	stat	GO_NUCLEOTIDE_EXCISION_REPAIR_DNA_DAMAGE_RECOGNITION	0.00171651	0.0136219	0.45506	-0.575531	-1.86331	23	COPS7A/PARP1/CUL4A/DDB1/COPS6/RBX1/COPS8/COPS5/UBA52/GPS1/COPS3/COPS4
MSigDB	Heart	COVID High vs Control	stat	GSE17721_PAM3CSK4_VS_CPG_1H_BMDC_UP	0.0017198	0.0136414	0.45506	-0.315726	-1.56711	180	PNPO/SFRP1/PGP/DLST/MRPS16/MFN2/NDUFS2/RRAGD/C9orf64/ARF1/TMEM185A/UBA1/OSBP/TYRP1/NIF3L1/ZNF622/AP1M1/MRPS23/FHOD3/NUDT19/SDHB/UBFD1/ELMO2/NIT1/RARB/GRM8/P4HA2/LONP2/OPN3/VEGFB/NF2/YWHAG/ATXN1/PLBD1/RFX1/SSR3/SF1/TFB1M/CHID1/AQP7/UBE4A/TIAM2/RING1/PIP4K2C/FTO/VPS45/TCAP/GMPPB/MCM2/MRPL9/SCAND1/MTX1/TMED10/NDP/ZNHIT2/FZD9/CTBP1/CDH17/MRPS15/PCSK6/SNAP47/PITX3
MSigDB	Heart	COVID High vs Control	stat	GSE1460_DP_VS_CD4_THYMOCYTE_UP	0.001722	0.0136521	0.45506	-0.323535	-1.59742	174	PAF1/DCTN3/NDUFS6/ALDH2/CSNK2B/EXTL1/FAF1/SLC25A3/MITF/TSPAN9/CPVL/GCDH/GRPEL1/MAP6D1/PSMB7/NIF3L1/MKRN2/DHTKD1/DPF2/MRPS22/CHCHD7/NDUFV1/CTNNBL1/ITGB1BP2/PSMD4/PRMT7/ECI1/SAP130/SEC61A2/LAMB2/SLC29A1/LETM1/MAP2K2/RALGPS1/HERC2/SEC13/PSMA5/WDR45/PEX5/RHOT2/PPM1G/GABRB3/RPP30/SKIV2L/FECH/RNF141/GNPAT/AGK/CDK2AP2/ARPP21/CXCR4/THYN1/PEF1/PPP2R2D/COX17/MPP1/PRDX6/RAD51C/PON1
MSigDB	Heart	COVID High vs Control	stat	GSE360_HIGH_VS_LOW_DOSE_B_MALAYI_MAC_UP	0.00173326	0.0137347	0.45506	-0.306684	-1.51573	173	PC/ALDH1B1/PPIF/SCAMP3/PSMD8/NDUFS1/COX6A1/AIMP2/HSD17B10/UQCRC1/ALDH1L1/HARS2/UBA1/ARAF/GCDH/DIP2C/LSAMP/ZHX2/PSMB6/FAM168B/CLTB/ABCB7/TALDO1/USP5/FXR2/PFKFB1/BANF1/CHMP2A/NBR1/GNS/SRRD/RNF14/ANK3/VAMP2/PFDN1/RABGGTA/M6PR/PARK7/PSMC3/ERP29/TSPAN31/ATP2A2/QSOX1/ATP6V0E1/ERCC2/DNAJC16/GNPAT/MAN2B2/DBP/CXCR4
MSigDB	Heart	COVID High vs Control	stat	GO_VASCULATURE_DEVELOPMENT	0.00173428	0.0137361	0.45506	0.245782	1.37157	436	PRKX/AHR/STAB2/FOLR1/FLVCR1/CYP1B1/FAP/SETD2/RHOJ/CALCRL/IL18/OVOL2/E2F7/NEDD4/CXCL17/MDM2/LIF/DYNC2H1/SRPX2/ANGPT2/KDR/ADAMTS6/SEMA3E/SMAD7/MYO1E/COL8A1/TGFBR1/EDN1/ANXA2/TDGF1/PRKD1/THSD7A/SHH/VAV3/FLT1/LEPR/TMPRSS6/NRP2/PTK2/ROBO1/NRCAM/RNF213/FZD4/SPINT1/FMNL3/HEY1/PKD2/PAXIP1/TAL1/NDNF/SMAD6/KLF5/ITGB3/FGF2/VEGFC/TYMP/LRP2/LEF1/ELK3/PECAM1/TEK/SPHK1/HOXB3/RASA1/TGFBR2/CX3CL1/SERPINF2/WNT7B/VAV2/EGR3/ROM1/NRARP/PCSK5/NR2F2/PDGFRA/SERPINE1/BMPR2/PTPRB/SOS1/SOCS3/COL4A1/ID1/IMMP2L/SH2D2A/PTGS2/WNT7A/WT1/DLL4/PRDM1/JAG1/ERRFI1/APOLD1/CCL2/SIX1/NOS3/ETS1/LYL1/VASH1/GPR4/KRIT1/ENG/GLMN/PGF/ANGPT1/ACVRL1/FGFR2/RECK/GREM1/HDAC7/RAPGEF3/COL8A2/RORA/ANGPTL6/EPHA1/SCG2/EGFL7/SOX18/PLAU/HRG/EPC1/JUNB/ANP32B/EFNA1/ESM1/SLIT2/SFRP2/PDGFB/PTGER4/CDH5/STK4/PIK3CA/NCL/PDCD6/RSPO3/PTK7/GLI3/APOD/ARHGEF15/EFNB2/ATP7A/EGR1/LOX/HAS2/ANGPTL4/TMEM204/COL3A1/MIB1/MMP19/TIE1/EPHB4/S1PR1/ECSCR/GJC1/NAA15/MEF2C/PDCD10/SOX17/PRKD2/FOSL1/ARHGAP22/ZC3H12A/FOXC2/THBS1/HTATIP2
MSigDB	Heart	COVID High vs Control	stat	EIF4E_DN	0.00173879	0.0137583	0.45506	0.378146	1.70866	88	CCAR1/ARID4B/PRRC2C/MCPH1/UPF2/CYP1B1/OFD1/TRIP11/PHIP/ESRP1/FAS/NCOA7/DOCK1/GALNT5/SDR16C5/CWC22/MYO10/ALPK1/DENND2D/TBCK/CTSC/C2CD2/VPS13C/ARHGAP32/PTGS2/IQGAP1
MSigDB	Heart	COVID High vs Control	stat	GO_REGULATION_OF_RAS_PROTEIN_SIGNAL_TRANSDUCTION	0.0017386	0.0137583	0.45506	0.304079	1.52414	172	ITSN2/PREX2/PLEKHG1/ARHGEF26/RASGRF2/RASA4/ECT2/SPRY1/ARHGEF38/RASA2/IGF1/F2R/SPATA13/KIF14/VAV3/CYTH1/F2RL1/ROBO1/APOC3/ARFGEF1/KITLG/PSD2/ARHGEF10/FARP1/FARP2/FGD4/SCAI/RASA1/SYNGAP1/VAV2/PLEKHG2/RASGRP1/EPS8L2/MCF2L/SOS1/PSD/DNMBP/STMN3/FOXM1/LPAR1/NTRK1/ARHGEF1/DGKI/PLCE1/RDX/ARHGEF19/ARAP3/DLC1/FGD5/SHOC2/NRG1/FBP1/NET1/TRIO/NGFR/KCTD13/PSD4/ARHGEF7/TIAM1/MYO9B/ARHGEF15/IQSEC3/ARHGEF16/RASA3/RALGPS2/RASGRF1/FGD2/COL3A1/CSF1/RASAL3/TNFAIP1/ITPKB
MSigDB	Heart	COVID High vs Control	stat	HALLMARK_KRAS_SIGNALING_UP	0.00174694	0.0138161	0.45506	0.297621	1.50437	186	CXCL10/SDCCAG8/TSPAN1/DUSP6/TFPI/MAP3K1/ID2/BIRC3/LY96/CFB/SPARCL1/AVL9/IL1RL2/CCL20/LIF/RGS16/ALDH1A3/PSMB8/PIGR/IL33/EPB41L3/ABCB1/SLPI/CLEC4A/NIN/GFPT2/KCNN4/F2RL1/MAP4K1/EMP1/TNFAIP3/IRF8/IGFBP3/AKAP12/HKDC1/GNG11/RBM4/PECAM1/ADAM17/EVI5/ANXA10/TSPAN13/PTGS2/WNT7A/PRDM1/DNMBP/VWA5A/ETS1/ENG/PTBP2/ZNF277/ETV4/GALNT3/INHBA/PRKG2/CD37/PLAU/PLEK2/SERPINA3/DOCK2/SPP1/APOD/PDCD1LG2/MPZL2/KIF5C/MMD/ANGPTL4/TPH1/IGF2/ZNF639/CA2/NR1H4/CTSS
MSigDB	Heart	COVID High vs Control	stat	TOOKER_GEMCITABINE_RESISTANCE_UP	0.00175287	0.0138562	0.45506	-0.40734	-1.73678	70	BAMBI/COX8A/EIF3F/PTDSS1/TPI1/FGF9/AIMP2/SLC25A3/ATXN7L3B/GRHPR/ZFAND3/TPP1/RNH1/CIAPIN1/ABHD14A/NAP1L4/ILK/RRM1/MRPL17/ITPA/PALLD/LGALS3/BLVRB/ODC1
MSigDB	Heart	COVID High vs Control	stat	GO_ANTIGEN_PROCESSING_AND_PRESENTATION_OF_PEPTIDE_ANTIGEN_VIA_MHC_CLASS_I	0.0017546	0.0138631	0.45506	-0.391453	-1.71871	80	PSMD8/PSMC4/BCAP31/PSMF1/PSMB4/PSMB6/PSMC5/PSMB7/PSMB5/PSMB3/PSMD2/PSMD4/PSMB2/PSMD1/PSME3/SEC13/PSMB1/PSMC3/PSMA5/PSMD3/PSMC2/PSMD11/ITGAV/PSMD6/SAR1B/PSMD13/SEC23A/CALR/ABCB4/PSMD7/CD36/PSME1/NCF2/PSMC1/LNPEP/PSMA7/PSMA1/PSME4
MSigDB	Heart	COVID High vs Control	stat	GSE9509_10MIN_VS_30MIN_LPS_AND_IL10_STIM_IL10_KO_MACROPHAGE_UP	0.00176193	0.0139143	0.45506	-0.316332	-1.54082	155	COX8A/CBX8/PRKAG2/NDUFA10/PDP1/MRPS27/THAP11/PPP5C/MTHFD1/NEK9/NHP2/PITRM1/CHCHD3/CDKN2AIPNL/DDB1/MCCC2/TOB1/PPP2R5D/LANCL1/B3GALT2/LYRM7/CSF1R/ZBTB45/CLPP/XRCC6/CENPN/IMPDH2/OPN3/NF2/TMEM53/MLH1/LSM4/TRMT12/KLHL21/L3MBTL2/GTF2H5/RUVBL1/FECH/BOP1/ADK/IL1R2/NOP10/DCPS/TTLL1/PGLYRP1/LHPP/PPP1R10/MTCH1/PPP1R14B/HCFC1/CRTC3/TMEM120B/C8G/NT5C/CD151/TM2D2/ABT1
MSigDB	Heart	COVID High vs Control	stat	GO_RIBONUCLEOPROTEIN_COMPLEX_BINDING	0.00177393	0.0139943	0.45506	-0.384524	-1.69906	83	ERAL1/OXA1L/EIF4H/EIF3K/EIF4B/BAG6/EEF2/EIF6/TIMM50/SRP68/PRMT7/CPEB4/MTOR/PRMT5/PPP1CA/C1QBP/CPEB3/SEC61A2/MTIF2/PPIH/LETM1/PTCD3/RPN2/EIF5AL1/EIF4A3/PQBP1/BOP1/GTPBP6/HNRNPK/EEFSEC/YTHDF1/MTIF3/PRPF31/IMPACT/PRPF6/SBDS/ABCF1/SEC61A1
MSigDB	Heart	COVID High vs Control	stat	GSE29618_BCELL_VS_MDC_DAY7_FLU_VACCINE_DN	0.00177466	0.0139943	0.45506	-0.316465	-1.56192	170	ALDH2/PPIF/SCD/FZD1/VCL/TPI1/GABARAP/ATP6AP1/AP2S1/RAB7A/NDRG2/CPVL/GRPEL1/ATP1B1/MGST2/ROGDI/PSAP/CLTB/TOB1/MAPKAPK3/ALDOA/RNH1/CSF1R/SORT1/LGALS1/ACAA1/P2RY13/SLC25A5/PGM1/PEA15/CST7/INSR/PLBD1/CACNA2D3/GRN/CD63/NACC2/PARK7/FCER1A/DOCK5/RCAN1/NDFIP1/GSTP1
MSigDB	Heart	COVID High vs Control	stat	PPAR_DR1_Q2	0.00177466	0.0139943	0.45506	-0.293237	-1.49229	219	SYNPO2L/GPD1/NDUFS1/PCDH7/FGF9/STOML2/PPARGC1A/DCTN1/MRPL11/GRPEL1/PRKAG1/BCKDHB/ZSWIM3/PLIN1/UQCR10/UBE2R2/DCTN2/CSRP3/TOM1L2/TPCN1/TMEM120A/CDK16/GBF1/PPTC7/LPL/GAPDH/TRPT1/PHB2/NRAP/ROR1/PFN1/EIF4G1/HIBADH/PNPLA2/SLC25A5/MLST8/DNAJA2/GDPD2/OTUD7B/FNDC9/SLC25A1/SATB1/C3orf18/RTP3/CHCHD4/INSR/NCDN/AQP7/ARFGEF2/PATZ1/ENO3/AP1B1/ACOT8/GABARAPL2/ESRRA/PCBP4/MICAL2/MARK2/BHLHE41/SMTN/HSD17B8/NUDT22/SMG5/CSRNP3/MAP2K3/SLC34A3/RTKN/MTTP/SMYD5/OBSCN
MSigDB	Heart	COVID High vs Control	stat	SASSON_RESPONSE_TO_FORSKOLIN_UP	0.00177814	0.0140101	0.45506	-0.390607	-1.71565	78	CASP9/PHKA2/DHCR7/TMBIM6/NOL3/PPFIA4/PRKAR1A/POP5/CDK16/PPP2R1A/BAD/GDE1/GNAS/HK2/RAB4A/PGK1/P4HA2/ACP2/PSMD1/PTPN21/PSMC3/FDX1/EZR/ATP2A2/TLN1/PTP4A1/PLIN3/MAP2K1/PDXK/MAP3K5/BECN1/RAB2A/JMJD6/MAPK14/DDX41
MSigDB	Heart	COVID High vs Control	stat	GSE37301_HEMATOPOIETIC_STEM_CELL_VS_GRAN_MONO_PROGENITOR_UP	0.00177838	0.0140101	0.45506	0.321298	1.5715	142	SPAG17/CEP152/ANKRD12/SMC6/MAP4K5/PTPN12/DUSP6/SWAP70/ARHGAP18/ID2/SPAG1/CD200/RSF1/TOP2A/PLSCR1/RGS16/SENP7/PHACTR2/ORAI2/SLC9B2/TRIM9/SUZ12/LPCAT1/TNFRSF9/ZFP37/TTC3/ADAR/CD6/TNFRSF4/SERP1/CCR8/RAB13/TNIP2/ATP10A
MSigDB	Heart	COVID High vs Control	stat	KEGG_NOD_LIKE_RECEPTOR_SIGNALING_PATHWAY	0.00178217	0.014033	0.45506	0.440255	1.79994	51	CCL11/CASP8/CARD6/IL18/BIRC3/IKBKB/XIAP/CASP1/TNFAIP3/NFKBIA/MAPK10/MAPK11/MAPK12/CCL2/MAPK13/NLRP1/NOD1/RIPK2/HSP90B1/IL6/MAPK8/CCL7/CCL8/HSP90AA1
MSigDB	Heart	COVID High vs Control	stat	GSE29618_LAIV_VS_TIV_FLU_VACCINE_DAY7_MONOCYTE_DN	0.00178382	0.0140392	0.45506	-0.317246	-1.55193	158	PCYT1A/TXN2/GPI/COX6A1/EPS15L1/ARL2/OGDH/ANK2/FAM155B/HDLBP/NRBP1/MTMR14/IVD/RAF1/DHX30/ROR1/MTOR/ACO2/LGALS1/OTUB1/NDUFB1/RALY/OAZ1/SSR4/GSTO1/COX11/STOML1/FTSJ3/PLN/BEX4/PSMD11/GBE1/ARF5/FLAD1/CLASP2/OS9/ZNHIT1/CIB1/DDX24/CST3/BCL7A/POLR3K/MAL/KCNAB1/PPDPF/CALR/SERF2/ATP9A/ZDHHC14/MTMR9/PXMP4/AK5/TSPO/AMACR/RPS6KA2/ZNF212/RIC8A/SART1/EIF3G/CD151/RNASE2/STRN4/KCNA2/CTTN/KCNJ5/C1QA/TYROBP/VRK3/NTN1/SRM
MSigDB	Heart	COVID High vs Control	stat	GSE13229_IMM_VS_INTMATURE_NKCELL_DN	0.00178519	0.0140432	0.45506	-0.310514	-1.5325	169	CCND2/HK1/TSPYL1/TM9SF4/CNPPD1/DCUN1D2/GANAB/FIBP/ACADM/PFKP/NDRG3/PAQR9/SLC15A4/NIPAL3/CARNS1/ELMO2/CIAO1/ACTR8/ANXA7/HADHA/FUCA2/ABCC5/PPM1K/GPC1/PARP2/DNAJA2/MARK1/DAZAP2/TMEM127/DHX16/MTFMT/RPN2/PEX5/AP2A1/QSOX1/TTC4/CCNDBP1/QPRT/PHF23/COMMD7/DCAF8/PPP2R5C/PLAA/MYLIP/AP4B1/FBXW4/PDIA6/PPP1R10/ELAC1/RIC8A/YWHAQ/TBC1D20/ASPSCR1/PRKRA/CLCN7/DHRS7/SOAT2/MFHAS1/RAE1/EIF4ENIF1/ACP6/NAGA/TCEAL1
MSigDB	Heart	COVID High vs Control	stat	GO_REGULATION_OF_SKELETAL_MUSCLE_CONTRACTION	0.00178757	0.0140548	0.45506	-0.723047	-1.9461	11	KCNJ2/CASQ1/DMPK/GSTO1/MYH7/GSTM2/DMD/CAV3
MSigDB	Heart	COVID High vs Control	stat	GO_CYTOCHROME_COMPLEX_ASSEMBLY	0.0017884	0.0140548	0.45506	-0.665881	-1.92376	15	COX10/COX15/BCS1L/UQCR10/CHCHD5/UQCRB/COX11/SURF1
MSigDB	Heart	COVID High vs Control	stat	NABA_SECRETED_FACTORS	0.00179315	0.0140853	0.45506	0.279349	1.48113	255	CXCL10/FGF23/CCL11/CRLF3/CXCL13/FLT3LG/CXCL12/IL18/CXCL11/NRG4/CCL20/LIF/WNT9B/CLCF1/WNT3A/ANGPT2/TNFSF15/IL7/TNFSF10/IGF1/VWC2L/TPO/WNT2B/TDGF1/IL15/SHH/CRNN/SCUBE1/CXCL6/KITLG/CCL19/IL5/WNT16/FGF2/IL4/VEGFC/HGF/EGFL8/IL12A/TGFB3/TNFSF14/CX3CL1/WNT7B/BMP6/PDGFD/MEGF11/THPO/CXCL9/WNT7A/FGF7/CSF3/S100A3/CCL2/IL17C/LTB/PGF/ANGPT1/FST/CCL4L2/INHBA/ANGPTL6/WNT10A/NRG1/EGFL7/TNFSF13B/INSL6/NTF4/IL1A/CHRDL2/SFRP2/PDGFB/IL11/TNFSF8/GDF15/S100A5/CCL21/CCL28/FGFBP1/TGFB1/IL6/HCFC2/CCL15/ANGPTL4/CSF1/CXCL14/IL17B/GDF3/IGF2/CCL7/WNT8B/PTN/ARTN
MSigDB	Heart	COVID High vs Control	stat	GO_TOLL_LIKE_RECEPTOR_SIGNALING_PATHWAY	0.00179848	0.0141203	0.45506	0.385702	1.70272	78	CASP8/TBK1/RIPK1/MAP3K1/BIRC3/LY96/RFTN1/IKBKE/IKBKB/BTK/IRAK2/TNIP3/TLR6/NFKBIA/CD180/COLEC12/TNIP2/PIK3C3/TRAF3/TLR4/BCL10/TANK/IRAK3/CTSK/TLR3/RIPK2/TLR1/HSP90B1/TIRAP/IRF3/HAVCR2/MYD88/NR1H4/CTSS/TLR9
MSigDB	Heart	COVID High vs Control	stat	RASHI_RESPONSE_TO_IONIZING_RADIATION_2	0.00180208	0.0141417	0.45506	0.338529	1.60009	115	TACSTD2/KRT19/DUSP6/WWTR1/MAP3K8/BIRC3/HIVEP1/ICAM1/CLDN4/MDM2/PLSCR1/RELB/PRSS23/SOCS2/LAMC2/EDN1/PTPRA/KLF5/TNFAIP3/HP/IRF1/NFKB2/CLDN7/ANXA1/NFKBIA/OCLN/CX3CL1/RHOU/APAF1/RELL1/ALOX12/TRAF3/BCL10/RNF19B/NFE2L2/JUNB/PKP3/CEBPD/NFKBIZ/CSF1/PCGF2/TCF25/GNAI3/THBS1/TRIB3/RNF19A/CAPN3/N4BP1
MSigDB	Heart	COVID High vs Control	stat	WENDT_COHESIN_TARGETS_UP	0.00180582	0.0141642	0.45506	0.520274	1.83821	29	FUT8/STK3/REEP3/ELF2/PTK2/ALCAM/JMJD1C/FRA10AC1/PIK3R3/EXOC6/TLK2/TRMT11/MKLN1
MSigDB	Heart	COVID High vs Control	stat	WANG_TARGETS_OF_MLL_CBP_FUSION_DN	0.00181459	0.0142261	0.45506	-0.485798	-1.82423	41	CCND2/DLAT/CUL4A/PITRM1/ALDH7A1/PSMC5/VDAC1/NIPSNAP1/CTSZ/FTSJ3/STRAP/GABARAPL1/TMED10/TSC22D1/PPIC/LACTB/KPNB1/CAT/NRP1/RIC8A/UXS1/OSBPL1A/TRIAP1
MSigDB	Heart	COVID High vs Control	stat	GSE41867_NAIVE_VS_EFFECTOR_CD8_TCELL_UP	0.00181678	0.0142292	0.45506	-0.322465	-1.59214	174	ALAS1/MAPRE2/PCYT2/MRPS16/GPI/AKIP1/AACS/MECR/UQCRC2/WDR77/NUBPL/STT3A/MRPS28/NSMCE1/COX5A/HDAC3/MRPS5/TSPYL4/DCTN2/AKAP1/IMMT/PMPCA/MRPS10/PPTC7/EIF2B3/TTI2/ZC3HC1/ELAC2/ATPAF2/TECR/NSDHL/MVK/ROMO1/CST7/LETM1/MAP2K2/NEURL2/SEC13/TRMT12/MRPS36/CDC123/PECR/LMAN2/FBXO3/PLA2G12A/ATP11A/SMARCB1/SIGMAR1/ACOT9/GNPAT/MCEE/TECPR2/PSMD13/EHD4/SEC23A
MSigDB	Heart	COVID High vs Control	stat	GSE27859_MACROPHAGE_VS_CD11C_INT_F480_HI_MACROPHAGE_UP	0.00181661	0.0142292	0.45506	0.312458	1.5546	155	PARP14/BDP1/MYO6/CRLF3/PTPN12/MAN2A1/PRPF40A/MCTP1/MAP3K8/RASA4/STK3/NRG4/IKBKE/RELB/TNFSF15/CCNL1/SPATA13/GBP5/MALT1/NCK1/FAM102B/IRAK2/IRF1/NFKBIA/RCL1/METTL6/TCEA1/TLK2/CD69/TRIM13/SLC25A25/PCGF3/RBM7/MTDH/LZTFL1/GRAMD1A/NOD1/FOXN2/MX1/RAB11FIP1/TANK/TREML4/CD44/RFFL/EXT1/NAA25/PELI1/MARCKSL1/PARP8/ADORA2B/PPP1R15B/TTC39C/PPARG/MAPK8/CCDC88B/CCDC130/ABL2/SNX10/RDH11
MSigDB	Heart	COVID High vs Control	stat	ESC_V6.5_UP_EARLY.V1_DN	0.00181762	0.0142292	0.45506	0.306464	1.52459	156	SFN/TSHZ2/KRT18/DDHD1/KRT19/LAMA1/FAP/GBP2/KRT17/CFB/KIF18A/TAS2R4/PKD1L3/LAMC2/ANXA2/BHLHE40/F2RL1/CALD1/GPX2/ALCAM/EMP1/CCDC34/FGF2/IGFBP3/YES1/KLK11/TM4SF1/WSB1/AQP3/ANXA1/GAP43/SERPINF2/CMTM7/SERPINE1/RASSF8/CAPN2/SOCS3/SULT1E1/COL4A1/TNC/DEGS2/MAPK13/CDC42EP1/MGP/B2M/INHBA/CCDC80/BCL3/CD37/PLAU/CD44/JUNB/STARD8/ANXA3/UTS2/NUPR1/NAB2/LOX/COL3A1/HES7
MSigDB	Heart	COVID High vs Control	stat	WINNEPENNINCKX_MELANOMA_METASTASIS_UP	0.00181857	0.0142298	0.45506	0.31812	1.55711	141	PHF14/CENPF/ASPM/KNTC1/CDC6/CDKN3/NUDCD1/SPC25/DONSON/RBM33/TOP2A/BIRC5/DLGAP5/ECT2/PRPF38B/PTTG1/NDC80/NASP/MCM6/EXO1/SPAG5/PCDH17/CNN3/CDK1/NCAPG/RSRC1/ANLN/TIMELESS/CCNB2/PRIM2/NEK2/MELK/NUF2/C9orf40/BUB1/PLOD2/PLEKHG2/RRM2/CEP55/TAF1A
MSigDB	Heart	COVID High vs Control	stat	GSE36888_UNTREATED_VS_IL2_TREATED_TCELL_2H_UP	0.00182199	0.0142497	0.45506	0.312808	1.55992	165	MIS18BP1/ARAP2/CENPE/SMC6/SPRED1/C11orf80/ARHGAP29/ST3GAL5/GCH1/TBK1/EML4/TWF1/FANCI/ZRSR2/HIVEP1/CEP78/LRRC37B/FAM91A1/VDR/SMARCC1/STIM2/CDYL2/L1TD1/UBASH3B/FAM126A/CCDC34/KNDC1/PRIM1/PRR5L/CCDC88C/ZBTB11/SLC2A6/WDR11/IQCK/CTSC/ITGA4/RNF144B/SLAMF7/GALNT10/RNF6/CD7/TMC8/EFCAB11/CD79B/C1orf112/EVL/CD47/SNX5/ERMN/TRAPPC2/TTC9/KLF11/XYLT1/MYO19/IKZF5/LONRF1/FAM110A/HERPUD2/PRR5/SSBP4/RASA3/NFKBIZ/TNFRSF8/SFTPD/SNED1
MSigDB	Heart	COVID High vs Control	stat	GO_NEURON_PART	0.00182292	0.0142501	0.45506	-0.217927	-1.28641	1134	ATP1A3/CALM3/SYT2/FZD1/MUL1/ATP6V0D1/CHRM2/S100A1/QDPR/PRKACA/KCNJ2/L1CAM/SMARCD3/SNAPIN/ABAT/GOT2/MAP4/TXN2/SYT13/SLC38A7/NAPA/GABRB1/PCSK2/BLOC1S1/CALB2/CDH13/GPI/WLS/PRKAR2B/PPARGC1A/SYT7/RAB3A/FRMPD4/NPTN/VDAC2/NDUFS7/TSC1/GNAO1/ARF1/KCNIP1/NCOA2/AP2M1/RAB7A/NDRG2/ADORA1/TMEM185A/GNB3/SYPL2/GRK1/MYL7/PPP5C/SLC9A6/PDPK1/GOT1/ANK2/SVOP/GNAT2/FAM168B/ACADM/SYNM/P2RY1/ACTN2/DCTN2/PAM/VDAC1/CAMK2B/CDK5/LRP4/GRIK3/PPFIA4/CTNND2/GRM1/SCN1A/GDI1/ENDOG/CALM1/KCNA4/ZDHHC5/CDK16/DAB1/AAK1/GSK3B/NDN/PCDHGB1/SORT1/GLRX5/SLC6A13/EPHA7/TRPV1/KCNN2/PFN1/EEF1A2/CLIC5/GNAS/CPEB4/MTOR/GLRB/ADCY9/IRX3/DPF3/SLC1A3/PPP1CA/ANK1/SAMD4A/SOD1/GRM8/LRRTM1/PIN1/TANC1/CPEB3/CAP2/HOMER2/ABCC8/PDLIM5/CLCN3/DAG1/ACP2/ACAD9/OPA1/SLC8A1/AMIGO1/DTNA/COPS5/MLPH/SLC7A10/ANK3/IL1RAPL1/VAMP2/RET/ILK/GRIN2A/TRAPPC4/MYO1C/ATP1A2/SV2C/OPRK1/LYNX1/PACSIN1/RRM1/APBB1/BSN/NF2/FSTL3/TWF2/AHCY/LSM4/GSTO1/NMB/SPOCK1/NCDN/SYNPO/RAB11B/MAG/PINK1/VPS35/ALS2/PDE11A/PALLD/CIB2/INPP5J/GRIN3A/PFN2/KCNJ4/SLC6A12/PMM1/LSM1/ARFGEF2/MAPT/PICK1/UBXN1/CAMK2A/CNGB3/PARK7/BNIP3/DDN/SORCS3/TIAM2/NOS1/TPRG1L/CLU/NPY5R/KIF1B/HERPUD1/SEZ6/SNAP29/NLGN1/GRIP1/COPS4/GRK4/MCRS1/SYT10/ARG1/OPRL1/STAU1/CNTN2/COMT/SMARCB1/SYN1/SIGMAR1/YWHAE/SYNDIG1/MYH14/MPST/CYFIP2/CNTNAP2/PARD6A/GIPC1/EPHB1/CDKL5/CLASP2/EIF4A3/KCNAB2/RPTOR/AP3M1/USH2A/KCNJ12/ANKS1A/SLC30A3/POLG/LIN7B/HCN1/SCN1B/USP9X/COBL/RGS9BP/NRXN1/CIB1/KCNJ11/SYNGR2/TMEM100/GABARAPL1/MAGEE1/GRXCR2/DMD/PQBP1/PACRG/CPNE5/ROBO2/RBM8A/PDZD11/DAGLA/ATXN1L/PDE6A/CHRNA5/SYNGR1/STRC/YKT6/GRIK2/KCNAB1/SLC1A2/AP3S2/CHRNA10/LGI3/HNRNPK/LPAR3/SLC4A10/DNM2/PAFAH1B1/USH1C/EXOC7/MTHFR/BAG3/SLC31A1/SYNJ2/SSTR5/MBP/HPN/ARRB2/NEFL/RTN4R/LAMA2/MAF1/KPTN/FRMD7/INPP5K/MPP1/KIF1A/CREB3/SYPL1/FBXO31/FEZ1/DVL1/SIRT2/BECN1/UBB/DLG2/BMPR1A/RAC3/DCX/HOMER1/MAPK8IP1/AURKA/DNAJC5/TSPEAR/PPP1R9A/GRIK5/SNAP47/GNAI2/HEPACAM/RAB21/OSBP2/MAPK1/VPS16/PTGER3/PDE6G/NRP1/RABAC1/BASP1/MFF/KCND3/CLSTN2/SLC2A8/SV2B/CRTC1/NTSR1
MSigDB	Heart	COVID High vs Control	stat	GSE28737_BCL6_HET_VS_BCL6_KO_MARGINAL_ZONE_BCELL_DN	0.00182759	0.0142729	0.45506	-0.314357	-1.55354	177	COPS7A/ADAL/PTDSS1/KAT7/OXCT1/DCAKD/PXMP2/MAD2L1BP/TBRG4/RPUSD2/ACAT1/ACOT11/TBC1D25/ALDOC/TMEM185A/UBE2H/FPR1/AKAP1/ACO1/PFKFB1/SF3A1/DTWD2/TTC7B/MRPL36/ATP6V1H/POLD2/MRPL21/PPARGC1B/PCYOX1/XRCC6/FAM120A/SPATA2/GFM1/P4HB/DDX1/RCBTB1/NCDN/DHX16/ZSCAN20/CHCHD1/NOC4L/R3HCC1/FTSJ3/PREB/PEPD/GEMIN4/TSG101/B4GALNT4/MCOLN1/CD14/TXNDC17/PPIL1/MON1A/PDXK/BCL2L12/TUBB6/VPS8/SBF1/LRRC14/FPR2/TRIM68/TREM1/B3GALT6/ITGAM/SMPD4/KATNB1/CRTC3/PSMA7/NLN/PCID2/TM2D2
MSigDB	Heart	COVID High vs Control	stat	GSE360_L_MAJOR_VS_B_MALAYI_LOW_DOSE_DC_DN	0.00182759	0.0142729	0.45506	-0.314085	-1.5522	177	FASN/VCL/SMARCD3/IDH3G/DNAJC11/CACNB2/MOAP1/ARL2/OGDH/PPP1R12B/REEP5/DIP2C/MTHFD1/GRPEL1/FRY/SCN5A/NECAB3/ILVBL/AKAP1/MDH1/WDR1/FXN/LPL/NBR1/EIF4E2/SLC22A5/EPHA7/FOLR2/SLC16A7/GCNT2/HADHB/PGM5/MYBPC3/SNRNP35/PRPS1/IDH2/NDUFB6/LRPPRC/ALG3/LSM4/TFCP2/SLC39A7/MKRN1/KDELR1/XPO7/NCOA6/PCBD1/MPV17/QPRT/ZNHIT1/NUP133/TARBP2/FAM53B/ZNF787/ARRB2/CCT3/PMVK/CTSF/EEF1D/ANGPTL2/EMG1/VPS13D/NRP1/KDM3B/TMEM106C/ZNF212/B4GALNT1/PIAS4/CLEC10A/FPGS
MSigDB	Heart	COVID High vs Control	stat	GO_REGULATION_OF_EPITHELIAL_CELL_APOPTOTIC_PROCESS	0.00183347	0.0143119	0.45506	0.422135	1.72623	53	AGER/ICAM1/FGG/KDR/IGF1/BRAF/CD40/NDNF/TNFAIP3/IL4/FGA/FGB/TEK/ABL1/TIA1/SERPINE1/TNIP2/KRIT1/ANGPT1/SCG2/NFE2L2/GATA3/SERPINB13/IL11/PRKCI/IL6/ANGPTL4/ECSCR
MSigDB	Heart	COVID High vs Control	stat	GSE17721_PAM3CSK4_VS_CPG_4H_BMDC_UP	0.00183785	0.0143248	0.45506	-0.308742	-1.52593	172	GNPDA1/IMP3/MYADM/C9orf64/ARHGAP1/ARF1/ADORA1/FAM207A/TBX5/PPP5C/MEPCE/ATP6V0C/VDAC1/ACO1/METAP1/MRPL44/ENDOG/HAX1/CSF1R/NBR1/FAM89B/SLC22A5/MEF2D/FAM120A/CHPF/TMEM14C/NSDHL/PEA15/OPN3/TACC2/TFEB/CACNA2D3/PLP2/WDR6/TMEM101/KIF1C/PIP4K2C/MAPK7/ACOT8/ANKH/CD14/APRT/PTDSS2/SNX17/CAV3/CALR/HS1BP3/LAMTOR3/HMGCS1/TMUB2/CREB3/ULK2/ARIH2/SRXN1/NDUFC2/RIC8A/CDC34/SFT2D1/SIRPA/YWHAQ/TMEM120B
MSigDB	Heart	COVID High vs Control	stat	GSE27786_LSK_VS_CD4_TCELL_UP	0.00183785	0.0143248	0.45506	-0.308168	-1.5231	172	NFS1/PCYT1A/SNAPIN/PARP1/MOAP1/NDUFB8/PDSS2/SLC25A3/MRPL15/MSRA/PEMT/AFG3L2/ECI2/VDAC1/AKAP1/MAOA/UBFD1/HSPBP1/NTPCR/NARS2/MLST8/PPIE/DPAGT1/NINJ1/CPNE3/C11orf1/TFCP2/SSR3/SARS2/GPSM1/PEX5/KLHL22/C8orf82/BLVRB/HTRA2/ALKBH1/FADS1/RETSAT/RSPH3/RUVBL2/YTHDF2/RENBP/NUP133/PDGFA/GTF2IRD1/ZNF777/TUBB6/TUFT1/ZNF839/C11orf54/SHMT1/PIGN/CNBP/SMPD4/PGPEP1/TMEM106C/MAP1LC3A/STAU2/EIF2B1/STAM/ARHGAP23/NFIC/NFAM1/ZYX/DHRS3
MSigDB	Heart	COVID High vs Control	stat	GSE16385_IFNG_TNF_VS_UNSTIM_MACROPHAGE_ROSIGLITAZONE_TREATED_DN	0.00183867	0.0143248	0.45506	0.301578	1.5215	177	CDH1/ARID4B/DDX58/ATP8B1/PIK3C2A/PRPF3/ANKRD49/PARP12/ST3GAL5/SLAMF1/FLT3LG/PRPF40A/POLG2/AUTS2/CEP350/CDK17/NELL2/DNAJB14/CDK13/NT5E/VPS13B/STAT1/ROBO1/IRF4/ATG12/PTPRA/NDNF/NPAT/ELK3/TRAF4/ZBTB24/PASK/EGR3/CEBPG/STAG2/IL6ST/CAPN2/RBM19/KLHL2/AP1G2/GALNT10/AKAP10/USP16/TXK/TPST2/MBD4/PIGB/EGR2/ALG6
MSigDB	Heart	COVID High vs Control	stat	GO_MACROMOLECULAR_COMPLEX_ASSEMBLY	0.00183739	0.0143248	0.45506	-0.212562	-1.25545	1179	PEX11B/NDUFA9/SAMM50/PAF1/COX10/NDUFS6/COX15/AR/ERAL1/OXA1L/NFS1/CLASP1/KCNJ2/EIF3F/NDUFC1/AIFM1/PSMD8/MPV17L2/ANXA6/NDUFS1/BCS1L/CASQ1/CSNK2B/FOXRED1/FH/NDUFAB1/PARP1/NAPA/NDUFA10/STOML2/ALDH5A1/TSPYL1/PCBD2/NDUFB8/PPARGC1A/NDUFS2/MRPS7/NDUFB4/ALAD/PDSS2/DDX28/NDUFAF1/NDUFB9/NDUFA2/NDUFA8/EIF4H/HSD17B10/ARL2/EIF3K/MITF/CUL4A/TRAPPC1/NDUFS7/GJA1/TSC1/ACAT1/NAP1L3/WDR77/ARF1/AP2S1/CLP1/SNRPC/EIF4B/PFKM/NUBPL/ATPAF1/RBBP7/TSPYL5/MRPL11/PPP5C/DYNC1H1/HEY2/NDUFS3/EIF6/AFG3L2/SNRPD3/HDAC3/CASQ2/EIF3L/GRHPR/UQCR10/TXNL4A/TSPYL4/ACTN2/DECR1/NDUFA11/DDB1/TIMMDC1/NDUFV3/NOL3/MSRB2/APOA1/PAM/MRPL20/PDE4DIP/RBX1/NDUFA6/RPA2/NDUFB10/RPL3L/NDUFB5/LRP4/PEX14/NUP62/ANGPT4/KCNF1/KLHL12/TMEM120A/KCNA4/NDUFV1/DCTPP1/NDUFB2/SF3A1/SLC9A1/ALDOA/RAF1/KIF13A/PPP2R1A/CDH2/EFNA5/SCUBE3/SH3BGR/BAD/GSK3B/TNNT2/DHX30/CHMP2A/SNAP91/NBR1/PCDHGA3/TUBG1/CHCHD5/PSMD4/NDUFAF3/CDA/PRMT7/TRAPPC2L/NDUFB3/CLPP/CAND2/PRPF19/GLRB/TUBGCP2/PRMT5/TTN/XRCC6/NDUFA3/NDUFB1/C1QBP/AASS/CUTC/NDUFS8/SSBP3/EHD3/CTNNA1/FASTKD2/CHD4/ATPAF2/ECSIT/PRPF8/ACAD9/NAP1L4/MICU1/DPAGT1/DDX1/SLC7A6/MRPS11/VAMP2/ILK/CENPN/PPIH/TRAPPC4/IMPDH2/NDUFS4/RPS14/NDUFA1/ASH2L/NDUFB6/RRM1/UBA52/PRNP/CTSZ/INSR/NDUFB11/CENPA/CRYAB/HIRA/DCXR/MLH1/SEC13/LSM4/TFG/VCP/GPS1/RANBP6/UQCRB/COX11/RPA1/RXRG/SF1/XAB2/NACC2/CDC123/ADIPOQ/NDUFA5/SNRNP200/PREB/CLU/PLN/HR/FGFRL1/JUP/GTF2H5/PEX5/PCBD1/SNAP29/NLGN1/DERL1/GEMIN4/COG4/NDUFB7/GPAA1/SWI5/HMGCL/OGFOD1/ARG1/TUBB/ADRM1/TOMM20/RUVBL1/PSMD11/ACACB/TCAP/ACOT13/DNAJC28/SURF1/NSUN4/CLASP2/STRAP/AP2B1/NACC1/KCTD5/EIF2D/EID2/KCNJ12/ERCC2/DDX6/QPRT/MCM2/COBL/NRXN1/SAR1B/KEAP1/SLC2A1/BCL9L/DMD/AXIN2/LONP1/TARBP2/PSMD13/TMED10/TBCC/CLGN/RHOA/TRIM28/GEMIN8/PADI4/TNKS/TRAPPC3/EHD4/SEC23A/SF3B3/GEMIN5/USH1C/EGF/CALR/DGAT1/MED24/NOC2L/NDUFAF4/NEFL/USP39/CCT3/MAF1/KAT5/BBS12/ME1/ACADS/SNRPD2/CHMP4B/PDGFC/MTTP/TAZ/PPAN/SIRT2/AARS2/GORASP1/RPL38/UBB/CBR4/MCFD2/KPNA3/NDUFA12/AURKA/RAD51C/SHMT1/NLRC4/KPNB1/SNAP47/CAT/CIRBP/UBE2S/SF3A2/MLC1/EDC3/CAPZA2/TRPV5/MFF/KCND3/YWHAB/NAP1L2/CRTC1/CHMP6/HRAS/BRK1/RIC3
MSigDB	Heart	COVID High vs Control	stat	GO_LIPID_PARTICLE	0.00184152	0.0143353	0.45506	-0.420203	-1.69879	57	DGAT2/LIPE/RAB7A/BCAP31/PLIN1/AKAP1/AIFM2/G0S2/GBF1/CIDEA/GAPDH/PRPF19/REPIN1/PNPLA2/NSDHL/CIDEC/LMLN/VCP/TRAP1
MSigDB	Heart	COVID High vs Control	stat	REACTOME_SIGNALING_BY_FGFR	0.00184179	0.0143353	0.45506	-0.364282	-1.65055	99	CALM3/PRKACA/FGF1/CASP9/PIK3R1/FGF9/PRKAR2B/GSK3A/PDPK1/ADCY5/PRKAR1A/CALM1/RAF1/PPP2R1A/BAD/GAB1/MAPKAP1/MTOR/ADCY9/MLST8/MAP2K2/UBA52/FGFR4/AKT2/PRKCA/AKT1S1/FGF18/PPP2CA/TSC2/THEM4/FGFR1/FOXO4/MKNK1/MAP2K1
MSigDB	Heart	COVID High vs Control	stat	GSE27786_NKCELL_VS_NEUTROPHIL_UP	0.00184838	0.0143797	0.45506	-0.31456	-1.56132	180	NDUFA9/SCD/FBXO32/MRPL37/SLC35B1/PIK3R1/SLC35A4/DCUN1D2/MECR/NDUFS7/RPUSD2/PHB/GANAB/REEP5/MFSD5/PSMC5/PSAP/CAMK2B/SLC15A4/MRPL12/C12orf57/DHX30/GLRX5/FBXL17/POMGNT1/PDLIM1/SAP130/EHD3/PPM1K/IMP4/ACAD9/JAGN1/RPUSD4/FEN1/FDX1/MTMR4/NMT1/CMYA5/KCNJ8/PPM1G/NSUN4/GABARAPL1/DDX24/DIS3L/POLR3K/PLBD2/PDXK/MTHFR/NDUFAF4/CITED4/RCBTB2/C2orf88/SLC44A2/TF/EMG1/ASXL2/CAPZA2/DPH5/MRM1/PGPEP1/ACADVL/KIAA0100/CKB/NUP214
MSigDB	Heart	COVID High vs Control	stat	GSE24726_WT_VS_E2-2_KO_PDC_DAY4_POST_DELETION_DN	0.00185891	0.0144547	0.45506	-0.307061	-1.52587	179	ALAS1/COQ7/CS/DLST/TXN2/PCDH7/NDUFA10/GPI/MRPL16/MRPL11/CYB5B/EIF6/ATG9A/PFKP/METAP1/SEMA3C/AIFM2/PSMB3/SDHB/HCCS/ATP6V1E1/CIAPIN1/GAPDH/COPE/EIF4G1/USP10/C1QBP/ACAA1/PGK1/TMEM14C/MRPS11/NSDHL/MVK/CTSZ/LRPPRC/MRPL52/MRPL49/SLC6A12/HSD17B12/L3MBTL2/NUDT2/PSMD3/MRPL54/PSMC2/OPA3/BLVRB/ARG1/SMARCB1/STUB1/MET/ST7/GMPPB/HCK/CD14/PSMD13/MAP2K1/SLC11A1
MSigDB	Heart	COVID High vs Control	stat	REACTOME_NGF_SIGNALLING_VIA_TRKA_FROM_THE_PLASMA_MEMBRANE	0.00186075	0.0144621	0.45506	-0.337401	-1.58667	127	CALM3/PRKACA/CASP9/PIK3R1/PRKAR2B/GSK3A/AP2S1/AP2M1/PDPK1/ADCY5/MAPKAPK3/PPP2R5D/PRKAR1A/CALM1/RAF1/PPP2R1A/BAD/MAPKAP1/MTOR/ADCY9/KIDINS220/MLST8/MAP2K2/MEF2A/MAP2K5/AP2A1/MAPK7/AKT2/PRKCA/AP2B1/AKT1S1/PPP2CA/TSC2/THEM4/FOXO4/SH3GL2/RHOA/MAP2K1/DNM2/MAPK1/YWHAB/IRS1/HRAS/ADCY6/MAPK14/RPS6KA2/MAPKAPK2
MSigDB	Heart	COVID High vs Control	stat	IL2_UP.V1_UP	0.00186263	0.0144698	0.45506	0.312603	1.53404	150	LRRC6/PUS7/C11orf80/AHR/DUSP6/EVPL/SLAMF1/FLT3LG/CXCL12/VDR/MPP6/LIF/RGS16/LMO3/SOCS2/CDH3/FLT1/AIM2/PMM2/TMPRSS6/SH2D4A/ESRP2/IL5/TNFRSF9/CDCP1/KCNA3/TM4SF1/SPHK1/TNFSF14/TPBG/F2RL2/EGR3/NR2F2/TNFRSF4/OR6A2/CD69/SLCO4A1/PTPN7/IQCG/RHBDF2/EGR2/RAB11FIP1/PUS1/MAFF/ASCL3/IL1A/JUNB/TLR3
MSigDB	Heart	COVID High vs Control	stat	GO_ENDOSOME_TO_LYSOSOME_TRANSPORT	0.00186679	0.0144951	0.45506	-0.481988	-1.77004	38	SNAPIN/VPS18/RAB7A/TRAK1/VPS11/SNX27/KIF13A/RAB12/SORT1/PCDHGA3/AKTIP/VPS39/HOOK2/M6PR/TSG101/FAM160A2/RILP/VPS16
MSigDB	Heart	COVID High vs Control	stat	GO_GLYCEROLIPID_CATABOLIC_PROCESS	0.00186944	0.0145088	0.45506	-0.498351	-1.79222	35	PNPLA3/LIPE/APOA1/PLA2G15/ABHD2/FABP3/GDE1/LPL/PNPLA2/FABP2/PLA2G4C/ABHD6/DAGLA/ABHD12/SMPD4/APOB
MSigDB	Heart	COVID High vs Control	stat	GSE25123_WT_VS_PPARG_KO_MACROPHAGE_UP	0.00187298	0.0145293	0.45506	0.307579	1.5175	153	IFI44/SKIL/CD22/SLC39A8/SLAMF1/RAP1B/IFT57/MAP3K8/C15orf48/IL1R1/CFB/MDM2/CCL20/MAML2/RHOV/AFTPH/EIF2AK2/PPP1R12A/FMNL3/TNIP3/TNFAIP3/LPCAT1/PRKCH/RSAD2/SGTB/ATP2B1/NEURL3/TNFSF14/SLFN5/PTX3/PTGES/RNF144B/SLC43A3/SOCS3/SLAMF7/RAB13/SMAD3/SLC22A6/DSE/OASL/GRAMD1A/ZCCHC2/TCFL5/PLAU/UBTD2/IRAK3/CD48/PTGER4/PIM2/CHI3L1/CEBPD/TRAF3IP2/IL6/NFKBIZ/TNFRSF8
MSigDB	Heart	COVID High vs Control	stat	GO_AUTOPHAGOSOME	0.00187558	0.0145425	0.45506	-0.399934	-1.71664	72	VPS18/WIPI1/GABARAP/TP53INP2/TBC1D25/RAB7A/ATG9A/UBQLN2/VPS11/RAB12/NBR1/FYCO1/ZFYVE1/RPN2/SNAP29/PIP4K2C/GABARAPL2/PIP4K2B/TBC1D17/GABARAPL1/TBC1D14/TMEM74/DAPK2/BECN1/VPS16/WIPI2/MEFV/MAP1LC3A
MSigDB	Heart	COVID High vs Control	stat	GO_POSITIVE_REGULATION_OF_MITOTIC_CELL_CYCLE	0.00188236	0.0145602	0.45506	0.341678	1.60124	108	BRCA2/PLCB1/FOXA1/CDC7/TMOD3/KIF20B/CDC6/SMC5/PHIP/TPR/BIRC5/DLGAP5/MDM2/RAD51B/IGF1/EDN1/CDK1/ESPL1/FBXO5/TAL1/UBE2C/CDK10/RB1/CDC25B/GEN1/LSM11/SPHK1/CUL4B/ANXA1/ABL1/MTBP
MSigDB	Heart	COVID High vs Control	stat	GSE34179_THPOK_KO_VS_WT_VA14I_NKTCELL_DN	0.00187886	0.0145602	0.45506	0.305734	1.52779	168	TEKT2/DNAH2/THOC1/C6orf118/ATAD5/HELLS/TTLL10/PUS7/MLKL/TOP2A/ECT2/SPRY1/LIF/HAVCR1/WWC1/TAS2R4/PKIB/CD83/FAM167A/ANKRD13C/VPS54/EXO1/HEPACAM2/BHLHE40/IRF4/TAF2/IRF8/TNFRSF9/EFHB/ZNF354A/EFEMP1/MEX3A/DDX25/EGR3/CA12/GATA1/ZNF473/KYNU/CCR8/RRM2/TNFRSF13C/ESCO2/CSF3/FCER2/CD69/RIPK3/ANXA4
MSigDB	Heart	COVID High vs Control	stat	GSE14769_UNSTIM_VS_40MIN_LPS_BMDM_DN	0.00188236	0.0145602	0.45506	0.302326	1.52678	180	SPATS2/CXCL10/PIBF1/S100PBP/SKIL/POC5/ID2/MAP3K8/SGK1/BIRC3/CDK17/SLFN12L/CTTNBP2NL/PLSCR1/RELB/L3MBTL3/ALMS1/CCNL1/PHLPP2/FANCL/MALT1/CENPJ/ANLN/TNFAIP3/IRF1/RASGEF1B/ATF2/ZFP62/SLC2A6/FILIP1L/NFKBIA/PTPN5/REL/SOCS3/SLAMF7/USP18/TLK2/PTGS2/CD69/ERRFI1/CDH11/CCL2/TRIM13/CSRNP1/SLC25A25/LHCGR/GK5/EGR2/MEX3C/RNF19B/MAFF/SMAD2/JUNB/ARL5B/PTGER4/EXT1/CDKN2B/PELI1/GDF15/IER2/TLE4/BLZF1/MARCKSL1/ID3/EGR1/NFKBIZ/MMP13
MSigDB	Heart	COVID High vs Control	stat	GSE29949_MICROGLIA_BRAIN_VS_MONOCYTE_BONE_MARROW_DN	0.00188191	0.0145602	0.45506	0.301561	1.51333	173	IFI16/TNFRSF10B/BAZ2B/IFI44/SLAMF1/RBBP8/FANCI/SPAG6/GBP2/POLG2/CTBS/NEDD4/PPFIA2/PDS5B/DNMT1/PLSCR1/CCL20/PDE8A/ZBTB1/PRPS2/PTTG1/UGT8/SERPINB8/SERPINE2/GPR65/POU2AF1/PLS3/IGFBP4/RB1/IRF1/PRIM1/TAF1B/PIK3R3/ATM/ISG15/ZNF143/CD9/RASA1/UBE2L6/FABP5/CD27/CD6/RHOH/ZNF473/REL/HNRNPH1/ZNF195/TOPBP1/RBM19
MSigDB	Heart	COVID High vs Control	stat	GSE37301_PRO_BCELL_VS_RAG2_KO_NK_CELL_UP	0.00187998	0.0145602	0.45506	-0.306927	-1.51008	163	ALDH9A1/FAH/MSRB3/FAF1/RAB7A/NDRG2/SLC9A6/TMBIM6/ACSS2/ERMP1/GM2A/PRKAR1A/FRMD5/LGALS1/MFSD11/LONP2/CTNNA1/ERLIN2/SREBF2/MAP2K2/ATP6V0B/APBB1/DNASE1L1/SCP2/DHX16/MLF1/ECHDC2/SLC39A7/HECTD3/EZR/HSF2/JUP/GTF2H5/BCO2/LGALS3/YPEL2/SLC37A2/CST3/NEO1/RHOA/HPS6/TSC22D1/HMGCS1/FBXO6/ACADS/MGAT4B/SYPL1/PCSK1/YWHAB/MMP25/PKN1/FBXL12/ARHGAP23/SAMD12/CDIPT
MSigDB	Heart	COVID High vs Control	stat	GO_ORGANIC_HYDROXY_COMPOUND_METABOLIC_PROCESS	0.00188684	0.0145879	0.45506	-0.252997	-1.38731	437	PNPO/HAND2/ALDH2/ALDH1B1/CALM3/PFKFB2/PCYT1A/ALDH9A1/DGAT2/PGP/MOGAT1/ACSS1/TPI1/PRKAG2/LIPE/ACOX2/COQ3/MAOB/LDHB/CYB5R1/IP6K3/AKR1B1/RDH5/DHCR7/GOT1/RDH13/PEMT/TM7SF2/ADH5/ALDH7A1/ACADM/ACSS2/TYRP1/APOA1/HDLBP/GBA2/VLDLR/COQ2/PLA2G15/CALM1/SMPD1/GBA/MAOA/CRYM/NPC2/ITPK1/SLC22A5/PNKD/PLCD3/EBP/HAGH/CRAT/INPP5A/ACAA1/MBTPS2/SORL1/LPCAT3/PRKAA2/IMPA1/ERLIN2/DPAGT1/SREBF2/NSDHL/MVK/GRIN2A/SORD/RBP4/PLTP/SLC27A1/PLA2G4C/PLBD1/SCP2/DBI/LGMN/LPIN3/INPP5J/RDH14/FDFT1/PARK7/INPPL1/FDX1/CYP4V2/PECR/HSD17B4/PLA2G12A/LEP/SLC22A4/ACOT8/COMT/MBTPS1/RETSAT/CYP1A1/CYP46A1/CHKA/SCAP/SLCO1C1/CHPT1/PLB1/SNX17/PDXK/LRP5/PPIP5K1/PAFAH1B1/DGAT1/ACAA2/SGPP2/ASIP/HMGCS1/INPP5K/NUDT4/GPR37/PCK1/PMVK/BTBD9/ARV1/SLC44A2/SHMT1/LPIN1/SULT1B1/CAT/PON1/CNBP/PLCZ1/NTSR1/SMPD4/CTNS/PLA2G4F/IMPA2/AMACR/SREBF1/APOBR/CEL
MSigDB	Heart	COVID High vs Control	stat	GSE14000_TRANSLATED_RNA_VS_MRNA_DC_DN	0.00189087	0.0145982	0.45506	-0.353505	-1.65841	126	POP7/TMEM147/BRI3/RPLP2/KY/EIF4B/OST4/EIF3L/NDUFB10/SLC29A4/GPX4/GDE1/UROS/NDUFAF3/PABPC4/RPL8/IGLON5/IMPDH2/TMEM222/RPS14/JTB/CISD3/CTDNEP1/LSM10/RPLP1/ZDHHC4/CRTAP/TMEM42/SURF1/TMEM134/RPS15A/TMEM141/TRAPPC3/GTPBP6/BCL7C/ZNF511/C7orf50/ZFYVE21/EEF1D/RPS13/RPL30/ARL2BP/PDIA2/TAL2/IGBP1/IGDCC3/RPS11/SSNA1/RPL36/RPL35/ST6GAL2/ANKRD39/LSM12/RPUSD1/RNF7/RPL11/GTF3A/RPS5/RPL23/LAMTOR1/ADAP1/BCL7B/SSU72/SDF2L1
MSigDB	Heart	COVID High vs Control	stat	GSE41176_UNSTIM_VS_ANTI_IGM_STIM_BCELL_1H_UP	0.00189034	0.0145982	0.45506	0.309168	1.56274	176	MYO6/HELLS/MYO1B/CD80/SLAMF1/TBK1/NFAT5/RAP1B/SPAG1/TRIP11/ICAM1/PRSS12/CCL20/RAPGEF4/IL15RA/FJX1/IL33/SOCS2/UGCG/KCNN4/BTG3/ACSL5/CXCL6/HEY1/STAT4/TNIP3/TNFRSF9/TPST1/BATF/PRDM5/SLC2A6/PTX3/NFKBIA/LDHAL6B/CHST2/BCL2L14/SLC43A3/SOS1/TTLL4/SOCS3/PTGS2/TNIP2/SRC/SLC7A11/LPAR1/SLC12A1/NCAM2/RHBDF2/DLC1/ETS2/INHBA/BCL3/CHP2/TANK/IL1A
MSigDB	Heart	COVID High vs Control	stat	GSE25088_WT_VS_STAT6_KO_MACROPHAGE_UP	0.00189051	0.0145982	0.45506	-0.320295	-1.5611	152	CS/NFS1/OXCT1/PANK1/HIGD2A/ATRN/SFXN4/FAF1/ATXN7L3B/PFKM/MEPCE/TESC/MRPL45/ALPK2/FAHD2A/XPO4/IVD/PEBP1/COX4I1/SND1/PHB2/SLC25A41/COX7A2L/ERGIC3/OPA1/F10/STARD7/KCNH2/PTCD3/LRPPRC/GRN/MRAS/UBXN1/RPN2/BCL2L13/LDB1/ODC1/ABHD10/FECH/RPS2/AGA/SLC39A3/MED12/PITHD1/AKAP13/SUV39H1/SDSL/MANBA/RPS13/PLCZ1/RXRB/SFMBT1
MSigDB	Heart	COVID High vs Control	stat	GSE15624_CTRL_VS_3H_HALOFUGINONE_TREATED_CD4_TCELL_DN	0.00189591	0.0146232	0.45506	-0.327555	-1.5674	134	CALM3/DSC1/COX7A2/ANXA6/NAPA/TMEM147/UNG/TOMM7/NDUFA8/MECR/MITF/MRPS17/AP2M1/GRPEL1/EIF3L/MRPL23/SDHB/SMYD2/ALKBH7/PRCC/RASL11B/PRDX2/POLR2E/CHPF/PPME1/SGTA/DAP3/TRAPPC4/PSME3/FUBP3/PPP4C/BCL2L13/MRPL39/RNF26/SLC2A1/PDXK/SF3B3/TBL3/CINP/NRIP3/CSTF1/PPIC/GFAP/ANGPTL2/SHMT1
MSigDB	Heart	COVID High vs Control	stat	GSE17721_CTRL_VS_GARDIQUIMOD_8H_BMDC_UP	0.00189591	0.0146232	0.45506	-0.313131	-1.54748	177	IMP3/MTCH2/GSTZ1/ALDH1L1/NDUFA4/MRPL11/PYGB/NDUFV3/PRDX3/MRPL23/TALDO1/LANCL1/CHCHD7/CDK16/MRPL48/ELMO2/NIT1/PNKD/EBP/PCYOX1/ACO2/C1QBP/MRPS26/KIAA1143/FUCA2/TECR/NQO2/HEBP1/OPN3/BTBD1/BSG/DHX16/RDH14/MRPL49/UBXN1/PARK7/WDR45/KLHL22/CMYA5/UFSP2/ACOT8/TM9SF2/DPCD/SAR1B/FAU/MCOLN1/QRSL1/ADK/MKNK2/MBP/PPP1R17/ACADS/SOCS6/QTRT1/LCLAT1/TF/MRPS15/MRPL19/BPHL/NR4A3/AMACR/TADA1/PPP1R14B/CYP51A1/GADD45G/PCNA/NFAM1
MSigDB	Heart	COVID High vs Control	stat	GSE8685_IL15_ACT_IL2_STARVED_VS_IL21_ACT_IL2_STARVED_CD4_TCELL_UP	0.00189704	0.0146249	0.45506	0.312468	1.5302	148	CENPE/LCA5/TLCD2/SLC4A8/DIO2/SWAP70/CHEK2/TOP2A/ARHGAP11A/DYNC2H1/TMEM212/ALMS1/AHI1/POU2F2/VPS54/EPCAM/ANXA2/VAV3/GFPT2/ASXL1/CCDC50/SH3BGRL/CTXN1/SCUBE1/TRIM14/IFT80/IRAK2/RAB27A/SLC35F2/MMP12/ATP2B1/KCNA3/GMCL1/DPY19L3/CCDC38/NUF2/RGS13/CD27/GRHL1/VPS13C/IL10RB/RHOU/KTN1/DLL4/AHCYL2/SLC25A13/DCC
MSigDB	Heart	COVID High vs Control	stat	GSE2770_IL12_VS_IL4_TREATED_ACT_CD4_TCELL_48H_UP	0.00189811	0.0146262	0.45506	-0.314991	-1.55465	170	ALDH9A1/PSENEN/NNT/LAPTM4B/TEX2/PXMP2/CPPED1/NDUFA10/C16orf70/NDUFA8/UQCRC1/PFKM/APOO/CLTB/AKAP1/MRPS22/PYCR2/RPUSD3/DCTPP1/TBCB/MRPS10/SND1/MTFP1/MRPL36/CACNA1E/RAB4A/PBX1/HARBI1/COMMD9/POLR2C/MTIF2/PEX11A/SLC7A6/MRPS11/DSTN/ETFDH/PSMD1/NDUFB11/CPXM1/TMEM101/SARS2/TMEM38B/PMM1/GRK4/NDFIP1/LGALS3/COMMD5/RNF26/RTN3/DIS3L/SLC11A1/EXOC6B/ADK
MSigDB	Heart	COVID High vs Control	stat	GSE22935_WT_VS_MYD88_KO_MACROPHAGE_24H_MBOVIS_BCG_STIM_UP	0.00190177	0.0146474	0.45506	-0.307406	-1.51933	172	GPAM/IDH3G/MRPS7/DCTN1/SLC25A3/NDUFA4/GRHPR/UBAC1/NDUFA11/GBA2/OAZ2/FITM1/CDK16/MRPS12/AURKAIP1/B3GALNT1/MORN4/PEX12/ACTR8/COX6C/CA9/HCFC1R1/ELAC2/MTIF2/TCEA3/LSM14B/FOXJ2/RPA1/TSEN34/PARK7/LMAN2/ELP3/ACOT13/S100A8/MCM2/SCYL1/SLC37A2/PLIN3/ARMC1/ELANE/NUP133/DBNDD2/PCMTD2/RPL38/ULK2/ALKBH4/LACTB/ATOX1/SNAP47/ME2/NAGK/PER1/B4GALT3/ABHD4/RNF121/TOR1A/RIC8A/CCNB1IP1/PRKRA/RNF20/WRNIP1/GFER/TMEM214/MRRF/SEC61B/IER5/TNRC6A/AZGP1/RPL36/FTSJ1/NENF/SLC30A9/MPG/TUBB2A
MSigDB	Heart	COVID High vs Control	stat	ELVIDGE_HYPOXIA_BY_DMOG_UP	0.00190599	0.014666	0.45506	-0.340819	-1.60549	123	GYS1/AK4/RRAGD/GJA1/ALDOC/DPYSL4/PFKP/EGLN3/PAM/ILVBL/VLDLR/CITED2/PPFIA4/FAM162A/HK2/SAMD4A/PGK1/CA9/P4HA2/DTNA/PGM1/OPN3/ATXN1/SPOCK1/BNIP3/DSC2/OBSL1/CSGALNACT1/PDK1/GBE1/PRKCA/QSOX1/LIMCH1/MET/SLC2A1/OLFML2A/CADM1/CXCR4
MSigDB	Heart	COVID High vs Control	stat	GATA6_01	0.00190538	0.014666	0.45506	0.285606	1.49093	228	LUC7L3/CNTLN/LRCH2/PNLIP/ARAP2/ANKS1B/FOXA1/CTSE/SGIP1/SKIL/CXCL13/ERG/CARD6/SETD2/LRGUK/BRWD3/FAM91A1/RFTN1/ZNF781/DIAPH3/ITGB3BP/ECT2/KRT15/LMO3/RSBN1L/ANGPT2/IL7/TNFSF10/TRPS1/EPB41L3/COL4A3/MND1/LEPR/SPRY4/POU2AF1/CELF4/NRAS/TFR2/HOXC4/DSPP/MID1/HOXB3/SMAD5/PPP1R32/AQP3/NR5A2/SSTR3/CPA1/GATA1/NR2F2/PDGFRA/BMP6/SRGAP1/GPBP1/STC1/TGIF2/STON2/TACC1/IQGAP1/FAM107B/MYCT1/ERRFI1/SIX1/RUNX2/PLXNA2/LYL1/CMTM6/ITPR1/LHX6/ATP6V0A4/ATP2A3/COL4A4/FST
MSigDB	Heart	COVID High vs Control	stat	GSE25677_MPL_VS_R848_STIM_BCELL_DN	0.00190756	0.0146711	0.45506	0.312119	1.55384	166	ITSN2/AKT3/FAM76B/STAP1/SLAMF1/BPTF/CARD6/CD200/CSNK1G3/BTLA/DNMT1/ROCK2/TRIM59/ADAMTS6/FCHSD2/NDC80/IL21R/TMSB10/ABCA6/ALCAM/BACH2/DGKA/PAN3/IFNAR1/STAT4/IRF8/PRIM1/CDC25B/ISG15/ANKRD44/FLI1/DOCK11/LMO2/TRAPPC5/MAPK11/DEXI/RHOH/SLC39A10/RAB8A/IQGAP1/BRWD1/CLEC2D/FAM107B/B3GNT5/CC2D2B/P2RY10/SH3BP5/PGAP1/AIDA/GRAMD1A/PPP3CA/PICALM/TRIM25
MSigDB	Heart	COVID High vs Control	stat	TBK1.DF_DN	0.00191618	0.0147304	0.45506	0.275301	1.45998	254	LUC7L3/PNISR/MIS18BP1/DDX60/MYO6/RAI14/PRKD3/THOC2/TMOD3/SLC39A8/AKAP9/BPTF/PPIG/TBK1/SMURF2/ALDH3A1/RIF1/CD2AP/SMC5/RSF1/ESF1/DNAJB14/DICER1/ROCK2/CDR2/RFWD3/FOXA2/PSMB8/DCP2/CAMK2N1/ZNHIT6/KIF14/SERPINE2/RSRC1/NCOA3/EHF/EXPH5/ODF2/CBFB/RFX7/KLF5/ANKRD11/YES1/SLK/RBM4/ETNK1/ATP2B1/SMAD5/GOLGA4/ACAP2/SNTB2/BACH1/NFYB/PTGES/UBXN8/OSBPL3/BMPR2/KTN1/CDCA4/COL4A1/RCC1/BRWD1/SLC25A13/KCTD3/ADAM10/VRK1/SCAF11/FLRT3
MSigDB	Heart	COVID High vs Control	stat	REACTOME_ACTIVATED_AMPK_STIMULATES_FATTY_ACID_OXIDATION_IN_MUSCLE	0.00192211	0.014755	0.45506	-0.610793	-1.86089	18	PRKAG2/ACSL1/PRKAG1/CPT1B/PRKAA2/SLC25A20/CPT2/PRKAB2/STRADB/ACACB
MSigDB	Heart	COVID High vs Control	stat	GO_FATTY_ACID_TRANSPORT	0.00192165	0.014755	0.45506	-0.423608	-1.68314	53	SLC27A6/GOT2/PRKAG2/PPARA/ACSL1/SLCO3A1/CPT1B/FABP3/SLC27A4/ABCD2/PRKAA2/SLC25A20/SLC27A1/NMB/ABCD1/CPT2/PRKAB2/LEP/ACACB
MSigDB	Heart	COVID High vs Control	stat	GSE27859_DC_VS_CD11C_INT_F480_HI_MACROPHAGE_DN	0.00192064	0.014755	0.45506	-0.333944	-1.60821	140	SAMM50/CALM3/ALDH9A1/CLASP1/ALDH1L1/CUTA/PEX10/PITRM1/TMEM205/MAOA/PMPCA/UBFD1/AURKAIP1/SORT1/ELMO2/GPR137B/PRMT7/TUBGCP2/EXOSC5/INPP5A/C1QBP/SLC22A18/LPCAT3/CENPN/DAP3/SORD/VEGFB/TSPAN32/TMEM38B/HSPA9/DOCK5/SLC41A3/CAMK1/RPL35A/TOMM20/MRPL39/MRPL41/SUCLG2/DOLPP1/RPL29/PLIN3/TMEM141/PDXK/COPZ2/NCKAP5L/ACAA2/ACD/MGAT4B/CDC14B/EIF4EBP2/FLOT1/ETHE1/MAP1LC3A/CDC34/SFT2D1/NLN/SLC25A36/RAB1B/WWP1/DHRS3
MSigDB	Heart	COVID High vs Control	stat	ZHANG_ANTIVIRAL_RESPONSE_TO_RIBAVIRIN_DN	0.00192369	0.0147602	0.45506	0.452858	1.79236	45	CDC14A/CTSE/MAP4K5/AHR/CYP1B1/SOCS2/IL15/ITPR3/FGF2/TNFRSF9/VEGFC/ATP2B1/SERPINE1/RGS20/PTHLH/RAPGEF3/SMAD1/GATA3/ZFHX3
MSigDB	Heart	COVID High vs Control	stat	REACTOME_INSULIN_RECEPTOR_SIGNALLING_CASCADE	0.00193264	0.0148218	0.45506	-0.384976	-1.67925	76	FGF1/PRKAG2/PIK3R1/FGF9/TSC1/EIF4B/PDPK1/PRKAG1/RAF1/GAB1/MTOR/EIF4G1/PRKAA2/MLST8/MAP2K2/INSR/FGFR4/PPM1A/PRKAB2/STRADB/AKT2/RPTOR/FGF18/TSC2/THEM4/FGFR1/MAP2K1/MAPK1/YWHAB/IRS1/HRAS
MSigDB	Heart	COVID High vs Control	stat	GSE16451_CTRL_VS_WEST_EQUINE_ENC_VIRUS_MATURE_NEURON_CELL_LINE_DN	0.00194201	0.0148866	0.45506	0.304528	1.54008	182	DNAH7/ZDHHC23/SPRED1/SDCBP2/SLAMF1/SWAP70/SMC4/EEA1/CD200/MAP3K8/CC2D2A/LXN/CDK17/ICAM1/RAPGEF5/REEP3/SYTL1/IKZF3/PLSCR1/STON1/MYO1E/NT5E/CD83/SOCS2/PHACTR2/VPS54/KIF3B/HEPACAM2/ANXA2/SLC9B2/TP53INP1/ALCAM/IFT80/IRAK2/RAB8B/PRKCH/BATF/SNX14/SAMD11/ADAM17/CHST2/CD6/GATA1
MSigDB	Heart	COVID High vs Control	stat	GSE45365_WT_VS_IFNAR_KO_CD8A_DC_DN	0.0019668	0.0150652	0.431708	0.302037	1.5139	172	IFIH1/SCNN1A/NMI/ARAP2/IFI44/PRPF3/PHF11/CD80/PARP12/APOL1/SLC39A8/LUC7L/PARP11/KMO/PTGIR/GBP2/SPEF1/IL15RA/SOCS2/CELA2A/CCNA1/APOL6/TNFAIP3/LPCAT1/RAB8B/DENND2D/RBM4/SNAI1/SPHK1/PLCH2/ELF4/SLC2A6/UBE2L6/DHX58/NFKBIA/IL4R/SSTR2/REL/ADA/SLC43A3/TLK2/CSF3/ITPKC/TAP1/SLC7A11
MSigDB	Heart	COVID High vs Control	stat	GO_ALCOHOL_METABOLIC_PROCESS	0.00196716	0.0150652	0.431708	-0.271452	-1.43638	316	ALDH2/ALDH1B1/CALM3/PCYT1A/DGAT2/PGP/MOGAT1/ACSS1/TPI1/PRKAG2/LIPE/COQ3/CYB5R1/IP6K3/AKR1B1/RDH5/DHCR7/GOT1/RDH13/PEMT/TM7SF2/ADH5/ALDH7A1/ACSS2/APOA1/HDLBP/VLDLR/COQ2/PLA2G15/CALM1/SMPD1/GBA/NPC2/ITPK1/PLCD3/EBP/INPP5A/MBTPS2/SORL1/LPCAT3/PRKAA2/IMPA1/ERLIN2/DPAGT1/SREBF2/NSDHL/MVK/SORD/RBP4/SLC27A1/PLA2G4C/PLBD1/SCP2/DBI/LGMN/LPIN3/INPP5J/RDH14/FDFT1/PARK7/INPPL1/FDX1/CYP4V2/PECR/PLA2G12A/LEP/MBTPS1/RETSAT/CYP1A1/CYP46A1/CHKA/SCAP/CHPT1/PLB1/SNX17/LRP5/PPIP5K1/PAFAH1B1/DGAT1/ACAA2/SGPP2/HMGCS1/INPP5K/NUDT4/PCK1/PMVK/ARV1/SLC44A2/LPIN1/CAT/PON1/CNBP/PLCZ1/NTSR1/SMPD4/PLA2G4F/IMPA2/SREBF1/APOBR/CEL/APOB/CYP51A1/OSBPL1A/DPM1/LSS/DHRS3/SOAT2/INPP4B/HMGCS2
MSigDB	Heart	COVID High vs Control	stat	GSE16385_MONOCYTE_VS_12H_IL4_TREATED_MACROPHAGE_UP	0.00197614	0.0151268	0.431708	0.309927	1.5423	163	ARGLU1/LPAR6/TCTEX1D1/RSPH4A/CTSE/MAN2A1/DRAM1/IL18/TMEM170A/ITGB3BP/NIPA1/PTTG1/RIMKLB/ZNF280D/GRM5/ARSJ/NEK11/AXDND1/RNF213/SHROOM4/PLAC8/CD40/SP3/ARHGEF10/MAN1A2/MZB1/CCNC/YES1/HSPB11/DUSP18/EMP2/TNFSF14/ZCCHC8/IQCK/CCDC153/KYNU/VPS13C/NLRC5/USP18/IRF9/MIER2/CD79A/TMEM181/HCRTR2/TMPRSS11F/CPSF6/GBP6/PRICKLE2/IL17RE/SLC35B4
MSigDB	Heart	COVID High vs Control	stat	GSE360_CTRL_VS_T_GONDII_MAC_UP	0.0019831	0.0151657	0.431708	-0.304456	-1.50471	173	SDHC/ALDH1B1/NFYC/CLASP1/KPNA6/ENTPD6/NDUFS2/DAD1/CYB5R1/AP2S1/COX6B1/NDRG2/ATG9A/ACO1/SDHB/PFKFB1/GBF1/GSK3B/ACOX1/NBR1/NIT1/PSMD4/POLR2E/PSKH1/NDUFS8/NAP1L4/SREBF2/VAMP2/PPIH/GLOD4/RABGGTA/PATZ1/FLOT2/GPAA1/TSPAN31/CAMK1/CAPN1/ATP6V0E1/COPA/KCNAB2/ZNHIT1/HTR7/PDXK/MAP2K3/ACADS/SNRPD2/TF/ATOX1/PLAG1/HNRNPUL1/RPS13/ST3GAL6/MYOZ2/FAM3A/ACADVL/FCN1/POM121/RAC2/ACVR1/TESK1/RAE1/TRIAP1/PAIP1/RNF113A/IDH1/NUP98/ALDH3A2
MSigDB	Heart	COVID High vs Control	stat	GSE12845_IGD_POS_BLOOD_VS_PRE_GC_TONSIL_BCELL_DN	0.00198288	0.0151657	0.431708	0.299403	1.50448	179	SPATS2/BRCA2/CENPE/PRRC2C/ASPM/RBBP8/EZH2/CDC6/CDKN3/MAP3K8/FANCI/KIF4A/SPC25/MTF2/DLGAP5/DNMT1/RFWD3/RASA2/MCM10/PTTG1/KIF15/DCP2/FANCL/SPAG5/KIF23/ROCK1/RAD51AP1/NCAPG/ESPL1/ITPR3/MKI67/LRRK1/PKD2/UBE2C/RFX7/RARRES1/CCNB2/WSB1/DEPDC1/AURKB/SEC14L1/MELK/FABP5/SNTB2/DDX21/ADA/PDGFD/SLC43A3/KIF20A/CD69/PBK/TRIP13/FOXM1/SCAF11/DTL/CDC20/KIF11
MSigDB	Heart	COVID High vs Control	stat	GSE360_CTRL_VS_M_TUBERCULOSIS_DC_UP	0.00198896	0.0152033	0.431708	-0.312716	-1.55133	178	SAMM50/NDUFS6/SLC25A11/GORASP2/CASP9/PARP1/MFN2/CALB2/IDH3A/LDHB/UQCRC1/SDHA/EIF4B/RNF167/CPVL/NHP2/HDAC3/PRMT1/DCTN2/CHN2/MDH1/PFKFB1/SH3BGR/RNH1/SLC7A8/NACA/COX7C/DNPEP/USF2/ABCC5/ATPAF2/PGM1/LAMB2/GIT2/AHCY/MAN2A2/KDELR1/PEPD/CAMK1/COMT/ESRRA/VPS52/FOXN3/DCAF8/ZDHHC3/MKNK1/ASTN1/RERE/DOCK3
MSigDB	Heart	COVID High vs Control	stat	GSE32255_WT_VS_JMJD2D_KNOCKDOWN_4H_LPS_STIM_DC_DN	0.0019907	0.0152094	0.431708	-0.341146	-1.60546	125	FASN/SENP8/STOML2/PCBD2/ISCA2/IPO13/IRGQ/YIF1A/DLD/SUCLG1/GRPEL1/BLCAP/EPM2AIP1/PHPT1/NDUFS3/ADH5/ALDH4A1/PSMC5/COQ2/USP31/TUBB4B/PRCC/WDR13/MDH2/SEPHS2/ITGB1BP2/NDUFS4/INTS5/PGRMC2/FDFT1/PATZ1/VPS45/DDX24/FAM78A/YTHDF2/ABHD8/TRIM28/PTDSS2/GTPBP6/TBL3/DCPS/ZBTB7B/HOMER1/CD36/SNORA74A/NR4A3/NDUFC2/ATIC/CDC34
MSigDB	Heart	COVID High vs Control	stat	GSE339_CD4POS_VS_CD8POS_DC_IN_CULTURE_DN	0.00199839	0.0152611	0.431708	-0.312526	-1.54449	177	DCTN3/COQ7/CAPNS1/TPI1/LAPTM4B/SLC5A1/POLR2L/HIGD2A/MRPS7/VDAC2/ALDOC/RAB7A/NSMCE1/EIF6/NHP2/UQCR10/CYC1/CNN2/PSAP/AP1M1/PERP/NPC2/PRDX2/LARP1/ACAA1/DPAGT1/SLC25A20/INTS5/NDUFB11/VCP/SLC39A7/ERP29/TPD52L1/PRKCSH/THAP4/PEX5/SEZ6/MRPL54/ODC1/DLGAP4/UBXN6/FUCA1/NFE2L1/CST3/RENBP/CADM1/HINT1/SNX17/SLC11A1/SERF2/RPL37/TUBB6/VPS37C/CD81/ANGPTL2/MPEG1/SDSL/ARIH2
MSigDB	Heart	COVID High vs Control	stat	GSE40274_CTRL_VS_LEF1_TRANSDUCED_ACTIVATED_CD4_TCELL_DN	0.00200251	0.0152853	0.431708	-0.319195	-1.55442	148	SPRYD4/MRPL2/CCDC8/MSRB3/MRPL16/UQCRC1/SPCS1/F3/MED9/TMEM11/DBT/CYC1/PUF60/AAMP/MAST2/UROS/SEPHS2/LARP1/PSMD4/ZC3HC1/TUBGCP2/RSAD1/NDUFS8/COPS8/SF3B5/JAGN1/SMU1/JTB/MRPL52/PSMA5/ABHD6/POLR3B/THOC5/RPS2/FOXN3/SCAP/TARBP2/SLC1A2/BOP1/ESD/TBL3/PTPDC1/TUBB6/RAB10/DVL1/RILPL1/SSPN/PDCL3/PSME1
MSigDB	Heart	COVID High vs Control	stat	GSE3337_CTRL_VS_4H_IFNG_IN_CD8POS_DC_UP	0.0020113	0.0153452	0.431708	-0.298128	-1.48117	182	NEDD8/RGN/VIPR2/DNAJC11/GABARAP/ETV1/OGDH/PTCD2/ARHGAP1/MEPCE/C22orf39/MRPL45/PSMC5/PPFIA4/TPP1/LARP4B/ACOX1/CSF1R/DHX30/PNKD/DLX1/HUWE1/NLRX1/RALY/SIPA1L2/ABHD14A/MLST8/F10/UBAP2L/VAMP2/PEA15/ETFB/DSTN/PLTP/GLG1/CACNA2D3/GSTO1/NCDN/TSPAN32/SLC39A7/NEURL4/PSMD3/ENO3/RNF181/PSMD11/SURF1/ANKH/MPO/DDX6/FGF18/CTSD/CD14/SURF4/CTSB/BAG3/UBL4A
MSigDB	Heart	COVID High vs Control	stat	MASSARWEH_TAMOXIFEN_RESISTANCE_UP	0.00201756	0.0153857	0.431708	0.237066	1.34397	481	MUC1/CGN/PI4K2B/KRT7/SYCP2/ARAP2/UTRN/LIMA1/TMEM87B/TACSTD2/MYO1B/TBC1D8B/FAM76B/TBC1D30/TSPAN1/SDC1/COBLL1/SKIL/TRAF5/DNM3/CRYBG3/DIAPH2/DRAM1/MACC1/SWAP70/FAM171B/PRR15L/FAM114A1/SPAG1/RDH10/IFT57/SLC20A1/UGGT2/ATP2C2/MGAT4A/SHANK2/RFTN1/LHFPL2/FAS/IL1R1/PDE8A/ROCK2/WWC1/SLC25A16/ALDH1A3/GPR39/L3MBTL3/SLC41A2/TBC1D15/NVL/MID2/PSMB8/TNFSF10/FCHSD2/CTNND1/EPB41L2/CADPS2/BCAS1/CDH3/VPS13B/TMEM45B/EDN1/SPATA13/AGMAT/BLNK/KCNN4/BTG3/CHFR/SH2D4A/SH3BGRL/DENND4A/FZD4/CCDC149/FSIP1/EPB41L4A/ALCAM/EMP1/CASP7/PTK6/RAB27B/TMTC3/CCNYL1/RSAD2/PTPN13/PIK3R3/IL13RA1/RPS6KC1/ATP2B1/TRAF4
MSigDB	Heart	COVID High vs Control	stat	GSE3982_MAST_CELL_VS_NKCELL_UP	0.00202156	0.0154089	0.431708	-0.314161	-1.55055	170	ALAS1/SCD/SORBS1/MAOB/MITF/CUTA/NDRG2/NDUFA4/FRY/SNRPD3/MGST2/TBC1D4/PRDX3/NDUFA6/TALDO1/AMHR2/MRPS10/EIF4E2/LARP1/ECI1/MEIS2/C1QBP/PGK1/BZW2/GMPR/CERS6/HSPA2/DAP3/LAGE3/PCTP/PSMD1/N6AMT1/SERINC3/FAT1/SSR3/NPR2/M6PR/PPP1R3D/NUDT2/FCER1A/GTF2H5/ENO3/ABHD6/CLIC4/TSG101/QPRT/PPP2CA/RTN3/ESD/LRP12/ZFYVE21/SIL1/TSC22D1/MCFD2/PRDX6/RTN2/ADAM9/NRP1/FKBP9/LAMP1/CMA1/ADO
MSigDB	Heart	COVID High vs Control	stat	GO_POSITIVE_REGULATION_OF_POTASSIUM_ION_TRANSPORT	0.00203255	0.0154854	0.431708	-0.514009	-1.83511	34	KCNJ2/ADORA1/ANK2/ATP1B1/ACTN2/FHL1/AKAP6/ABCC8/RNF207/AMIGO1/KCNQ1/KCNH2/OPRK1/NOS1AP
MSigDB	Heart	COVID High vs Control	stat	GO_RNA_POLYMERASE_II_TRANSCRIPTION_COACTIVATOR_ACTIVITY	0.00203796	0.0155193	0.431708	-0.541726	-1.87363	29	TBX20/SOX11/WBP2/MYOCD/CITED2/HIPK2/ANKRD1/ZFPM2/MEF2A/TRIM28/MED12/RERE/CITED4
MSigDB	Heart	COVID High vs Control	stat	REACTOME_APC_C_CDC20_MEDIATED_DEGRADATION_OF_MITOTIC_PROTEINS	0.00204144	0.0155312	0.431708	-0.42118	-1.75884	64	PSMD8/PSMC4/PSMF1/PSMB4/PSMB6/PSMC5/PSMB7/PSMB5/PSMB3/PSMD2/PSMD4/PSMB2/PSMD1/UBA52/ANAPC7/PSMB1/PSMC3/PSMA5/PSMD3/PSMC2/PSMD11/PSMD6/CDC23/PSMD13/ANAPC2/PSMD7/PSME1/UBE2D1/PSMC1/PSMA7/PSMA1/PSME4
MSigDB	Heart	COVID High vs Control	stat	YANG_BCL3_TARGETS_UP	0.00204126	0.0155312	0.431708	0.259827	1.4159	328	PARP14/CXCL10/DDX60/NMI/MYH3/SP110/TACSTD2/DTX3L/GNB4/FAM111A/THOC2/SDC1/CCL11/SDCBP2/GNA14/GCH1/ARHGEF26/KIF20B/KNTC1/CALCRL/SPA17/GBP2/NEDD4/RAPGEF5/TOP2A/SCLT1/DIAPH3/SOAT1/CMPK2/DLGAP5/ECT2/CENPI/ARHGAP11A/CP/IFIT3/ASCC3/PTTG1/PSMB8/EPB41L3/IGF1/IFI44L/ANKRD13C/TRIM5/VPS54/CCNA2/EDN1/EIF2AK2/RAD51AP1/BLNK/CDK1/ESPL1/EDNRB/CTXN1/MKI67/UBE2C/OLR1/HP/EPHA3/PLK4/AKAP12/RSAD2/VWA1/TGFB3/IFIT2/ETNK1/CCNB2/TCEAL5/DEPDC1/AURKB/UBE2L6/CKAP2/TGFBR2/DHX58/CHST2/SGK3/CTSC/SSTR2/BUB1/PCSK5/RASGRP1/SERPINE1/RRM2/VPS13C/KIF20A/USP18/STON2/REM2/PBK/TAP1/S100A3/CCL2/FOXM1/TNFRSF17/OGN/CENPT/SPTLC1/CDC20/PSMB9/STAT2/SMCHD1
MSigDB	Heart	COVID High vs Control	stat	GSE2770_UNTREATED_VS_IL4_TREATED_ACT_CD4_TCELL_48H_UP	0.00204455	0.0155476	0.431708	-0.297651	-1.47879	182	PNPO/PCCB/ANXA6/UQCRQ/MMACHC/NDUFB4/ACTR10/SLC25A23/GCDH/SVIL/ATG9A/TESC/OSBP/NDUFV3/MRPL20/GBA2/DNAJA3/TOM1L2/EDF1/NSFL1C/SRP68/CHCHD7/MDH2/PHYH/DCAF6/HARBI1/POLR2I/CRADD/F10/LAMB2/IDH2/NDUFB6/SERINC3/SLC27A1/ATXN1/CD177/SH3BP5L/PREB/CLU/ARSB/MRPL54/DCTN6/COMT/YPEL2/TM9SF2/RTN3/MCEE/MKNK1/SLC11A1/NBEA/TF/FPR2/SNAP47/PON1/MOCS2/SCAMP2/FAM3A/AP4B1/ADCY6/TSPO/IMPA2/PRICKLE3
MSigDB	Heart	COVID High vs Control	stat	GSE25085_FETAL_BM_VS_ADULT_BM_SP4_THYMIC_IMPLANT_UP	0.00204886	0.0155731	0.431708	0.303985	1.52784	174	PARP14/IFIH1/DDX60/NAB1/SP110/SAMD9L/STAP1/PARP12/DIAPH2/DIO2/PAWR/CXCL11/IFIT1B/CMPK2/RELB/CDYL2/IFIT3/PTTG1/PSMB8/CWC22/SLFN13/TRIM34/TRIM14/CD40/IFNAR1/RSAD2/ISG15/IFIT2/ZBP1/TGFBR2/ANXA1/FABP5/NR2F2/SLC39A10/CD180/SOCS3/CDK14/KAT2A/ACER3/BRIX1/OAS2/ISG20/ADCY3/PLXNA2/AKAP10/LY9/SERPINB9/TPST2/OASL/MTDH/AIDA/ZCCHC2/ZBTB2/TRAF3/RNF19B/NFE2L2/OGFR/MTHFD2/DDX39B/TDRD7/TMCC3
MSigDB	Heart	COVID High vs Control	stat	GSE3982_MAST_CELL_VS_TH2_UP	0.00205242	0.0155855	0.431708	-0.31406	-1.55006	170	PEX11B/NPR3/VCL/SORBS1/ZDHHC7/CYB5R1/HARS2/NDRG2/CPVL/RMND5A/FAM168B/TPM1/ASAH1/NDUFB2/TPP1/ATP6V1H/LCMT1/GNS/KIAA0232/LAPTM4A/FOLR2/PHYH/DCAF6/MEIS2/GSR/KIDINS220/CLCN3/GMPR/KCNQ1/DSTN/TMEM127/SERINC3/TMOD1/PCOLCE2/FRAT1/FAT1/MKRN1/JUP/CLIC4/CRTAP/COL13A1/TMEM185B/COPZ2/SIL1/RCBTB2/SPI1/MCFD2/PRDX6/LPIN1/CD36/RTN2/NRP1/BASP1/MYH7B/FBXO38
MSigDB	Heart	COVID High vs Control	stat	GO_POSITIVE_REGULATION_OF_RESPONSE_TO_EXTERNAL_STIMULUS	0.0020517	0.0155855	0.431708	0.271363	1.44191	257	CXCL10/AGER/DDX60/CCL11/OSMR/CXCL13/TBK1/SWAP70/CXCL12/IL18/LY96/CXCL11/KDR/IL33/FKBP1B/GBP5/IL15/BRAF/PRKD1/F2RL1/CXCL6/PLG/VAMP8/CCL19/FGF2/IL4/VEGFC/APOH/IL12A/CCR7/TNFSF14/ADAM17/TRPV4/DHX58/CX3CL1/SERPINF2/CD6/IL6ST/BMP6/SERPINE1/PDGFD/BMPR2/CD180/IDO1/STX3/CXCL9/PLA2G4A/PTGS2/SMAD3/CCL2/TRIM13/ADAM10/MAPK13/LPAR1/ETS1/SPTLC1/CCR2/BNIP3L/ZC3HAV1/CCL4L2/NOD1/RPS19/SASH1/SCARF1/TLR4/SCG2/CD47/HRG/TLR3/SLIT2/RIPK2/AIF1/PDGFB/PTGER4/CD28/TIRAP/TIAM1/CCL21/PLA2G7/STX4/ADORA2B/ATG5/TGFB1/IL6/CCL15/HAVCR2/CSF1/TNFRSF1A/CXCL14/IL17B/SNX4/LY86/S1PR1/CCL7/THBD/F7/ARTN/PRKD2/CAMK1D/TLR9/CYP27B1/CCL8/THBS1/NCKAP1L/WAC/DSCAM/DCN/CCR6/HMGB1
MSigDB	Heart	COVID High vs Control	stat	MIKKELSEN_MCV6_LCP_WITH_H3K4ME3	0.00206141	0.0156464	0.431708	0.319738	1.54691	132	MUC1/C6orf118/ANKRD49/ALDH3A1/SPEF2/SLFN12L/IKBKE/SYTL1/MR1/TNFSF10/XAF1/SERPINB8/PDZK1IP1/KCNN4/TNS4/RUFY4/FGD4/RSAD2/KLK11/ZBP1/C1RL/EVI5/ANXA1/THEM5/GPR173/PRRG2/ZNF583/CSF3/HEXIM2/S100A3/VWA5A/OAS2/ISG20/TNKS1BP1/ZMYM2/AKNA/IL17RE/SERPINB9
MSigDB	Heart	COVID High vs Control	stat	GSE28726_ACT_CD4_TCELL_VS_ACT_VA24NEG_NKTCELL_UP	0.00206634	0.0156766	0.431708	-0.305948	-1.51743	183	MAPRE2/UQCR11/SCAMP3/UNG/IDH3A/POLR2G/MRPS27/NHP2/PSMB6/TXNL4A/POP4/GHITM/SUCLA2/RPA2/MAPKAPK3/PSMB5/PSMB3/VDAC3/MTX2/TIMM17A/HCCS/IMMT/MRPS12/EXOC3/FXN/LPL/EIF4E2/HSPBP1/SLC16A7/PGK1/COPS8/SLC25A5/PEA15/SLC29A1/PSMD1/ATXN1/VCP/DBI/PALLD/NMT1/RHOG/RCAN1/TEX261/GBE1
MSigDB	Heart	COVID High vs Control	stat	GO_NEGATIVE_REGULATION_OF_CHROMOSOME_SEGREGATION	0.00206955	0.0156862	0.431708	0.561134	1.86866	23	CENPF/TPR/ATRX/PTTG1/BUB1B/TEX14/ESPL1/TTK/ATM/BUB1
MSigDB	Heart	COVID High vs Control	stat	GSE15330_LYMPHOID_MULTIPOTENT_VS_GRANULOCYTE_MONOCYTE_PROGENITOR_DN	0.00206955	0.0156862	0.431708	-0.320349	-1.58169	174	MRPL10/AGL/RNF5/NDUFS2/FAH/NDUFA8/GJA1/RBM10/CUTA/PLEKHA2/COX5A/RCSD1/GRHPR/UBAC1/TXNRD2/CDKN2AIPNL/DCTN2/EGLN3/HDLBP/KLHL7/MTMR14/DYNLRB1/TTC7B/TUBB4B/PPP1R3C/YIPF3/CLPP/APOOL/TANC1/CTNNA1/MRPL46/RNF14/GMPR/ACP2/IMPA1/PEA15/ILK/PRPS1/GLOD4/IDH2/MPDU1/BSG/TMEM9B/GRN/EIF4E3/HERPUD1/MTMR4
MSigDB	Heart	COVID High vs Control	stat	KEGG_VIBRIO_CHOLERAE_INFECTION	0.00207614	0.0157189	0.431708	-0.454411	-1.77782	51	ATP6V0D1/PRKACA/ARF1/ATP6AP1/ATP6V0C/ATP6V1E1/ATP6V1H/GNAS/ADCY9/SEC61A2/ATP6V1D/KCNQ1/ATP6V0B/ATP6V0E2/ATP6V1G2/KDELR1/ATP6V1F/ATP6V1B2/PRKCA/ATP6V0E1
MSigDB	Heart	COVID High vs Control	stat	GSE4984_UNTREATED_VS_LPS_TREATED_DC_DN	0.00207614	0.0157189	0.431708	-0.317898	-1.54684	147	COQ7/DYNLL2/UQCRQ/MCM4/STOML2/ACTR1A/MYADM/ISCA2/GZF1/UQCR10/DCTN2/FHL2/GHITM/PPP2R5D/AIFM2/RPUSD3/DCTPP1/BOLA3/MRPL36/PPP2R3A/GNAS/TUBGCP2/DNAJB12/WDR62/FLII/GSR/MRPS18A/TMEM14C/GLOD4/DSTN/PMPCB/TIMM44/REEP2/DYRK1B/FUNDC2/TTL/B4GALNT4/MRPS35/ZIK1/NACC1/RPN1/LYPLA1/DDX19A/BAG3/SLC31A1/MAP3K5/TXNL1/INPP5K/PMVK/TAPT1/MANBA/LRRFIP2/IFT27/EID2B/PDIA6/MRPS18C/IDE
MSigDB	Heart	COVID High vs Control	stat	GSE17721_PAM3CSK4_VS_CPG_24H_BMDC_UP	0.00207678	0.0157189	0.431708	-0.30407	-1.50281	173	DCTN3/COX8A/CS/KCNJ2/PCYT2/FGF1/TUBA4A/TRUB2/NDUFA10/RPLP2/EARS2/GJA1/ACTR10/UQCRFS1/ADCK1/RAB7A/UBA1/BCAP31/UQCR10/FHL2/NDUFV3/HCCS/ACOX1/ELMO2/NANOS1/HLF/PPP1R3A/WSB2/TECR/NQO2/ETFB/JTB/XPR1/PGRMC2/PALLD/WDR45/SORCS3/MYOZ3/TPRG1L/KIF1C/TOM1/ARG1/METRNL/MRPS21/HSD17B8/THYN1/SLC11A1/EEF1D/LPIN1/S100A9/TREM1/RAB9A/IL17RC/PXMP4/PPP1R10/AMACR/APOBR/PIAS4/CYP51A1/CCDC12/TRAT1/SCCPDH/SLC25A48/IDH1/ALDH3A2/MMP2/UCN/NUCKS1/PCDHB13/CHDH
MSigDB	Heart	COVID High vs Control	stat	BIOCARTA_PPARA_PATHWAY	0.00208961	0.0158086	0.431708	-0.426676	-1.70774	55	PIK3R1/PRKAR2B/PPARGC1A/PPARA/EHHADH/MRPL11/APOA1/CITED2/PRKAR1A/CPT1B/ACOX1/LPL/SRA1/FAT1/HSD17B4/PRKCA/PDGFA/ME1/CD36/MAPK1
MSigDB	Heart	COVID High vs Control	stat	GSE3039_ALPHABETA_CD8_TCELL_VS_B2_BCELL_DN	0.00209354	0.015831	0.431708	-0.305778	-1.51129	172	COQ7/FZD1/AIFM1/TMEM147/COQ3/NDUFA2/WDR18/PFKM/NUBPL/GCAT/PSMB4/MRPL45/PEBP1/MRPS10/ATP6V1H/ERGIC1/MEGF8/NARS2/PLEKHF1/POLR2C/PPME1/PDLIM5/PEX11A/SLC25A1/DPAGT1/PGM1/MVK/PEA15/QKI/TMED1/IDH2/IGFBP6/UBR3/TTC1/UQCRB/NAA20/GPSM1/PSMC3/THOP1/AP1B1/PRODH/SWI5/DSC2/PPP1R14C/TSG101/MET/THOC5/ECHDC3/RENBP/LRP12/EXOC7/IL1R2/TSC22D1/WDR74/ME1/ACADS/HOMER1/PRDX6/AURKA
MSigDB	Heart	COVID High vs Control	stat	GSE5589_LPS_VS_LPS_AND_IL10_STIM_MACROPHAGE_45MIN_DN	0.00210087	0.0158737	0.431708	-0.311203	-1.53795	177	NAT8L/EXTL1/RNF5/TOMM7/FRK/SLC41A1/REEP5/GNB3/TXNRD2/MGST2/PAQR9/ACO1/TALDO1/NDUFV1/ITPK1/SORT1/TEX264/KIAA0232/HNRNPL/SPAG7/ECI1/ASB4/AGPAT3/EXOSC5/ACAA1/SAMD4A/RALY/BZW2/HADHB/LPCAT3/PEX11A/SIRPB1/QKI/HEBP1/SLC27A1/NEURL2/M6PR/CDC123/TIAM2/TPRG1L/C19orf12/DYRK2/LRRC39/TMEM42/ITGAV/MARK2/GPN3/ECH1/TECPR2/PARL/FAM53B/ACAA2/MYLIP/RANBP3/REN/C11orf54/PUM1/SLC39A1/ABHD12
MSigDB	Heart	COVID High vs Control	stat	GSE21360_PRIMARY_VS_SECONDARY_MEMORY_CD8_TCELL_DN	0.00210114	0.0158737	0.431708	-0.305976	-1.5054	163	HAND2/NDUFC1/ARHGEF10L/BCS1L/ASB8/ALAD/FRMPD4/GABARAP/HARS2/BAG6/PHKA2/ALDH6A1/DNAJA3/FHOD3/HSPB8/DYNC1I1/BCAT2/POMGNT1/NUDT7/EPHA7/PSKH1/AASS/FABP2/TRAPPC4/SV2C/TIMM44/WSCD2/TMEM127/TM6SF2/BSN/GLP1R/UBXN1/DOCK5/TOM1/SELPLG/TSR2/TMEM104/MPO/POLG/SNTA1/WDTC1/CHRNB1/CCDC92/MAGED2/LRP12/NRIP3/FASTK/INPP5K/DPP8/PSMD7/TMEM161A/ATOX1/SCAMP2/NPRL2/NR4A3/BNIP1/CEL/LRTM1
MSigDB	Heart	COVID High vs Control	stat	GSE27859_MACROPHAGE_VS_DC_UP	0.00210939	0.0159286	0.431708	0.311273	1.52751	150	PARP14/SPRED1/CRLF3/SLAMF1/TBK1/NFAT5/PLA1A/CALCRL/MAP3K8/GBP2/HIVEP1/IKBKE/IKBKB/TAP2/RCN1/CCNL1/GBP5/TDGF1/MALT1/CASP7/IRAK2/IFNAR1/TNIP3/IRF1/LSM11/MCOLN2/TPBG/GABPB1/NFYB/SUSD2/SERPINE1/RCL1/CXCL9/TCEA1/PNP/CD69/PRDM1/VCAN/TRIP13/B3GNT5/CENPT/SH3TC1/RBM7/RHBDF2
MSigDB	Heart	COVID High vs Control	stat	DR1_Q3	0.00212551	0.0160428	0.431708	-0.294441	-1.49965	221	VCL/NDUFS1/PCDH7/FGF9/STOML2/PPARGC1A/DCTN1/MRPL11/GRPEL1/LMOD3/PSMF1/ZSWIM3/UQCR10/PRMT1/UBE2R2/DCTN2/TOM1L2/CNTFR/CALM1/CDK16/GBF1/PPTC7/TTYH2/ZBTB45/TRPT1/PHB2/NRAP/PFN1/DPF3/EIF4G1/HIBADH/PNPLA2/SOD1/TMED4/MLST8/DNAJA2/GDPD2/OTUD7B/SLC25A1/SATB1/C3orf18/RTP3/INSR/NCDN/ARFGEF2/BNIP3/AP1B1/ACOT8/ESRRA/PCBP4/MICAL2/ABTB2/MARK2/SMTN/YBX2/DIS3L/LRRN1/DMD/HSD17B8/NUDT22/SMG5/CSRNP3/MAP2K3
MSigDB	Heart	COVID High vs Control	stat	ROAZ_01	0.00213769	0.0161122	0.431708	-0.76952	-1.88122	8	FBXO32/TIMM50/RCOR2
MSigDB	Heart	COVID High vs Control	stat	GO_GLUTATHIONE_METABOLIC_PROCESS	0.00213769	0.0161122	0.431708	-0.460736	-1.75597	44	GSTK1/ALDH5A1/GSTZ1/GGT7/MGST2/GSTM4/CLIC5/GSS/HAGH/SOD1/GSR/OPLAH/GSTO1/CLIC4/GSTP1/GSTM3/GSTM2/CLIC6/CHAC2/CTNS/ETHE1
MSigDB	Heart	COVID High vs Control	stat	GSE16266_CTRL_VS_LPS_STIM_MEF_UP	0.00213769	0.0161122	0.431708	0.298824	1.49959	173	CHD9/GNB4/SKIL/SMURF2/SWAP70/ID2/VDR/CDK17/LHFPL2/SMAD7/MORC3/CYP19A1/TNFAIP8L1/CEP170/KCNN4/ITPRIPL2/DCBLD1/FMNL3/IGFBP4/CBFB/RNF168/SMAD6/OLR1/ICOSLG/RASGEF1B/SPAST/PLK3/ELK3/NEK6/ELF4/GRB10/NFKBIA/SH3BP4/SERPINE1/BMPR2/CHST11/UAP1/ID1/STX6/RUNX2/SH3TC1/VASH1/ENG/ARAP3/XPOT/DLC1/DENND3/RFFL/JUNB/PIK3C2B/TMCC3/TLR1/IER2/TRIM36/ID3/LPIN2/FHL3/SH3BP2/ANGPTL4/HAVCR2/RUNX3/ITPKB/SKI/THBS1/RCC2/SLC7A5/SPIN4/NRIP1
MSigDB	Heart	COVID High vs Control	stat	GSE43863_DAY6_EFF_VS_DAY150_MEM_TFH_CD4_TCELL_UP	0.00214328	0.0161468	0.431708	0.300758	1.51886	180	DDX58/NAB1/SP110/IFI44/MYO1B/STAP1/PARP12/ST3GAL5/AHR/SLFN12/IFIT1B/CMPK2/PRPF38B/SPAG9/TBC1D15/IFIT3/MYO1E/XAF1/IL33/TCF12/RBM39/STAT1/ZNF800/IRAK2/CACNA1F/RSAD2/SEC24A/IFIT2/ATP2B1/ADAR/GOLGA4/UBE2L6/DHX58/C9orf50/FABP5/RGS13/EGR3/BACH1/GPSM2/CDK2/OSBPL3/REL/POU6F1/FTL/USP18/KTN1/SMAD3/ISG20/INO80/HNRNPR/TPST2/LZTFL1/ICAM5/FOXN2
MSigDB	Heart	COVID High vs Control	stat	AFFAR_YY1_TARGETS_DN	0.00214841	0.0161779	0.431708	0.287448	1.4802	213	PLCB1/CENPE/HELLS/GNB4/POLA1/ASPM/CDC6/DNAJC2/SPA17/IL1R1/TOP2A/DIAPH3/BIRC5/NASP/TGFBR1/MCM6/BUB1B/CCNA2/EXO1/PCDHA10/KIF23/RAD51AP1/NCAPG/CXCL6/GPR65/MKI67/IFT80/HMMR/RAB27A/TTK/POLH/LIG1/RIPK4/ZNF143/CCNB2/SQLE/STEAP4/SOCS4/MYCBPAP/AURKB/CHST2/HOXD3/BUB1/ITGA4/PTPRO/PDGFRA/KIF20A/SOCS3/CLEC3B/FABP9/FGF7/TRIP13/CCL2/FOXM1/THBS2/LPAR1/TMEM45A/CHTF18/TSPAN8/SUV39H2/RAD18/APOC1/GREM1/CREB1/PLK1/PRKG2/BCAT1/SNX5/MTHFD2/LDLR/SOX7/CYP3A4/PCDHB12/RAB3C/SPP1/RACGAP1/LUM/CDC25C/MSMO1/MMP13/HAS2
MSigDB	Heart	COVID High vs Control	stat	COUP_DR1_Q6	0.00215179	0.0161884	0.431708	-0.295827	-1.49989	210	PRKACA/NDUFS1/STOML2/RNF5/PPARGC1A/DCTN1/ACTA1/COMMD3/MRPL11/MRPS28/PRKAG1/PSMF1/ZSWIM3/UQCR10/UBE2R2/DCTN2/CSRP3/LMAN2L/TOM1L2/TPCN1/CNTFR/ZNF768/CDK16/GBF1/PHB2/NRAP/PFN1/DPF3/HIBADH/PNPLA2/HDAC11/MLST8/DNAJA2/ZBTB43/ETFDH/C3orf18/RTP3/INSR/GLG1/RFX1/NCDN/ARFGEF2/ADIPOQ/FXYD1/PRKCSH/APEX2/ENO3/AP1B1/AGPAT1/ACOT8/GABARAPL2/ESRRA/PCBP4/MICAL2/ABTB2/YBX2/DIS3L/DMD/HSD17B8/SMG5/CSRNP3/MAP2K3/MTTP/EIF4EBP2/SMYD5/OBSCN
MSigDB	Heart	COVID High vs Control	stat	GO_LYTIC_VACUOLE	0.00215179	0.0161884	0.431708	-0.246842	-1.36087	458	ARSG/ATP6V0D1/SLC30A2/ANXA6/VPS18/BLOC1S1/LAMTOR2/NCSTN/SIAE/SYT7/GABARAP/RRAGD/GJA1/PLD1/AKR1B1/AP2S1/AP2M1/ANXA11/RAB7A/UBA1/GOT1/EPDR1/ATP6V0C/RRAGA/ASAH1/PSAP/IGF2R/TPCN1/USP5/AP1M1/GM2A/CTSA/PLA2G15/SLC15A4/VPS11/SMPD1/GBA/TPP1/NPC2/RAB12/ATP6V1E1/ATP6V1H/NBR1/GNS/SORT1/GPR137B/GYG1/EEF1A2/PCYOX1/MTOR/GLB1/SOD1/ARL8A/PLEKHF1/GPC1/ATP6V1D/ACP2/KCNQ1/ANK3/VPS39/FYCO1/UBA52/CTSZ/PLBD1/NEU1/TMEM9B/TMEM59/VPS35/LGMN/RDH14/CD63/M6PR/CHID1/NOS1/SDC4/ARSB/HYAL1/AP1B1/ATP11A/AP2A1/CAPN1/ATP6V1B2/SLC12A4/GAA/FUCA1/STK11IP/AP2B1/RPTOR/AP3M1/DNASE2/MPO/SLC30A3/MYLPF/TSC2/AGA/MAN2B2/MCOLN1/HCK/CLCN6/DPP7/CTSD/USE1/PLBD2/CXCR4/PEBP4/SLC11A1/EGF/CTSB/TMEM74/LAMTOR3/REN/GFAP/TLR8/HEXB/PRDX6/SLC44A2/CTSF/DNAJC5/MANBA/RILP/CAT/S100A13/MLC1/VPS16/SLC2A8/CCDC115/NCF2/RAB9A/FLOT1/RAB2A/LAMP1/NR4A3/CTNS/VPS4A
MSigDB	Heart	COVID High vs Control	stat	BOYLAN_MULTIPLE_MYELOMA_C_D_DN	0.00216077	0.0162409	0.431708	0.279918	1.4633	227	IFI16/RSPH1/TTC39B/FRMPD2/GRAMD1C/ID2/PAWR/TRIP11/ELOVL7/C15orf48/C7orf57/TFEC/PLSCR1/CP/MS4A1/SLC41A2/SEC24D/SLPI/PRKCQ/EPCAM/ARHGAP6/F2R/RNF128/ANXA2/EDEM1/VAV3/F2RL1/TRIM34/ITPRIPL2/ALCAM/GGH/GIMAP4/STAT4/HP/FARP2/IL13RA1/CLDN7/STEAP4/ZBP1/CD9/AQP3/RGS13/OSBPL3/CEP250/ADA/VCAM1/GPM6A/ENTPD1/PRDM1/LAX1/TNFRSF17/CACNB3/RUNX2/ISG20/CD7/ST8SIA6/KLRC1/LTB/CCR2/PON3/RECK/RHPN2/SMAD1/LPAR4/CHST1/IQGAP2/EAF2/ITGAL/FAM135A/AFP/PTPN22/CD28/IFITM3/TIAM1/ABI3BP
MSigDB	Heart	COVID High vs Control	stat	GO_SINGLE_ORGANISM_CELLULAR_LOCALIZATION	0.00216076	0.0162409	0.431708	-0.225952	-1.31047	789	SAMM50/TIMM22/OXA1L/SYT2/CLASP1/SNAPIN/MAP4/SYT13/KPNA6/NAPA/TIMM13/PIK3R1/VPS25/MFN2/BLOC1S1/FGF9/PEX19/TOMM40L/TOMM7/CACNB2/MOAP1/DNAJC19/SYT7/RAB3A/MYADM/DCTN1/IPO13/RPLP2/TOMM22/TRAPPC1/PKP2/ARF1/BAG6/PEX10/RAB7A/ADORA1/SPCS1/ANK2/DYNC1H1/RPS21/EIF6/AFG3L2/PEX7/TIMM10/MIPEP/TESC/ATP1B1/P2RY1/ACTN2/DCTN2/NUTF2/TIMM50/TNIK/DNAJA3/TOB1/CDK5/RPL3L/VAPB/LRP4/PEX14/NUP62/KLHL12/SRP68/MTX2/TIMM17A/KIF13A/TTC7B/CDH2/PMPCA/BAD/RPS16/CHMP2A/VPS28/DYNC1I1/PHB2/PEX12/DPP10/TOMM40/TRAPPC2L/GLRB/SNF8/ANK1/TIMM17B/TIMM8B/PLEKHF1/LONP2/EHD3/SORL1/RPS28/ABRA/DAG1/OPA1/REEP1/RPL8/ANK3/VAMP2/ICMT/TRAPPC4/RAB3IP/MYO1C/FYCO1/RPS14/TIMM44/PACSIN1/UBA52/RTP3/CTSZ/CHCHD4/BSG/RAPSN/CENPA/MLH1/LRPPRC/SEC13/TFG/SCP2/RAB11B/RANBP6/UXT/GRN/SSR3/KIF22/REEP2/SPIRE1/MEF2A/MAPT/PICK1/EYA1/ADIPOQ/EZR/PREB/KIF1B/ATG4D/JUP/RPLP1/BBS2/PEX5/SNAP29/NLGN1/FLOT2/SRP14/RHOT2/SYT10/RPL35A/AKT2/TOMM20/SYNDIG1/PPIL2/CLASP2/CHMP1B/AP3M1/CDC23/LIN7B/RPS2/RPS15A/NRXN1/SAR1B/KPNA4/TSC2/RPL29/TMEM201/FAU/NUP133/MTX1/PDZD11/SH3GL2/TMED10/MAL/GRIK2/AP3S2/TRAPPC3/SEC23A/SLC11A1/DNM2/CAV3/PAFAH1B1/RERE/EGF/RPS9/HPS6/NEFL/RPL37/UBL4A/PRICKLE1/ASIP/INPP5K/COLQ/CHMP4B/RAB10/DVL1/BECN1/GORASP1/RPL38/UBB/DLG2/PIP5K1A/RILPL1/MCFD2/KPNA3/DNAJC5/KPNB1/TSPAN33/GRIK5/RILP/SNAP47/VPS13D/S100A13/PACS1/MAPK1/RPS13/RPL30/GCC1/MFF/MAPK9/CHMP6/SYT14/IPO9/FLOT1/NR4A3/NAGPA/PPP1R10/SEC61G/VPS4A/TOR1A/TSPO/ITGB1/KATNB1/RPS15/NUP214
MSigDB	Heart	COVID High vs Control	stat	GSE17721_CTRL_VS_POLYIC_6H_BMDC_UP	0.00216205	0.0162429	0.431708	-0.306624	-1.51161	175	TAX1BP3/PSENEN/EIF3F/TMEM203/SIRT3/IMP3/HIGD2A/NDUFA2/CUTA/RBBP7/BCAP31/USP19/USP11/OSBP/RPA2/TALDO1/OAZ2/SRP68/ALDOA/SH3BGR/RNH1/MACROD1/EBP/SRF/SOD1/HCFC1R1/USF2/UBAP1/HEBP1/UQCRHL/SSR4/BSG/NDUFB11/PTCD3/NEU1/SUPT5H/UBXN1/WDR45/MRPL51/RPLP1/TMEM179B/UFSP2/UBE2I/MPV17/RPS15A/ECH1/MAN2B2/MCOLN1/QRSL1/TMEM141/PDXK/MKNK2/LAMTOR3/HMGCS1/NUDT4/RAB40C/NAGK/TTI1/HCFC1/FRAT2/DDX41/ORMDL2/NFAM1/FFAR2/PGD/SCAF8/ZNF703/IVNS1ABP/ALDH3A2/FTSJ1/NUCKS1/SPHK2/AGGF1/IQSEC1/DNAJB2/SKP1/C1QC/CCT5/PEX2
MSigDB	Heart	COVID High vs Control	stat	GREENBAUM_E2A_TARGETS_UP	0.00216911	0.0162884	0.431708	0.515636	1.82182	29	KIF4A/TOP2A/ECT2/CCNA2/ANLN/MKI67/TTK/PLK4/CCNB2/BUB1/SCIN/KIF11/FGFR2/TYMS/RACGAP1/SLC12A2/CA2/SLC7A5/CCNB1/NUSAP1/HS3ST1/KIF2C
MSigDB	Heart	COVID High vs Control	stat	YOSHIMURA_MAPK8_TARGETS_DN	0.00218879	0.0164286	0.431708	-0.264376	-1.40283	334	GPAM/ALAS1/NPR3/PFKFB2/SCD/VIPR2/NDUFC1/ABAT/MTCH2/NDUFAB1/MFN2/DCAF7/NPTN/AIMP2/FRK/PHB/SLC16A1/ACSL1/CYB5B/COX5A/PDPK1/PLP1/GRHPR/TMBIM6/PSMC5/FHL2/PTGFRN/EGLN3/PSAP/DDOST/MAPKAPK3/GM2A/IVD/ALDOA/SLC4A4/SND1/MDH2/PSMD4/MRPL40/HRH2/GATA6/APLP2/SNF8/PGK1/C20orf194/HADHB/MLST8/DNAJA2/ATP6V1D/PITPNA/IGFBP6/SSR4/BSG/SERINC3/SLC27A1/DBI/NAA20/HSPA9/UBE2G1/FDX1/RPN2/JUP/NMT1/PSMC2/RASL11A/LEP/PDK1/NUCB1/ARG1/TFRC/ATP6V1B2/SLC12A4/ODC1/FUCA1/ABTB2/PTPRJ/MYL4/CST3/FGFR1/NEO1/TMED10/LGALS8/MAP2K1/DNM2/PLAA/KBTBD3/EGF/EFTUD2/CCT3/HMGCS1/NUDT4
MSigDB	Heart	COVID High vs Control	stat	SABATES_COLORECTAL_ADENOMA_UP	0.00219594	0.0164746	0.431708	0.343225	1.60435	105	TACSTD2/TRIM29/AP1S3/CXCL11/LRRC36/CCL20/MUC5AC/SRPX2/SLC16A4/IL33/CDH3/L1TD1/TNS4/GALNT6/ANLN/UGT1A6/FOXQ1/KLK11/GRHL1/GPSM2/WDR72/MSX1/CCNO/RRM2/REG1A/DUOXA2/ARNTL2/CYP4X1/DPEP1/DMBT1/RPL22L1/MMP1/TEAD4/ETV4/INHBA/CD44/HES6/KRT80/SERPINA3/CHI3L1/DSC3/ODAM/REG1B/CLDN1/GABRP
MSigDB	Heart	COVID High vs Control	stat	VECCHI_GASTRIC_CANCER_EARLY_DN	0.00219776	0.0164807	0.431708	-0.268414	-1.40891	290	SNRPN/SFRP1/SLC2A12/ABAT/SORBS2/UBE2QL1/PCDH7/PLCXD3/ACOX2/STOX2/LDHB/RAB9B/CKMT2/GNAO1/KANK4/ALDH6A1/FIGN/YIF1B/PLP1/GPR155/SUSD4/THSD4/PLIN1/CASQ2/RCAN2/GRIP2/SYNM/APOA1/FHL1/VLDLR/NCAM1/CITED2/SYNPO2/MAOA/RNLS/DAB1/HSPB8/SOSTDC1/PPP2R3A/HLF/WIPF3/IRX3/ESRRG/SLC16A7/GCNT2/NLRX1/RBPMS2/GMPR/LDB3/DTNA/NR3C2/ATP1A2/PRIMA1/GATA5/ARMCX1/SOBP/LONRF2/CNN1/ADIPOQ/CFL2/GSPT2/BNIP3/CLU/PLN/COL4A6/NTRK3/MYOT/GABRB3/ARMCX2/ECHDC3/TMEM100/DMD/GPR27/SH3GL2/MAL/SLC1A2/GHR/CHGB/GNG7/LAMA2/ACE2/PDGFC/MTTP/ZNF385B/SULT1B1/CD36/PTGER3/ST3GAL6/NAP1L2/UNC5D/KLF15/ENTPD5/DNAJC6/AGTR1/ENTPD3/SOX6/LIPF/GPM6B
MSigDB	Heart	COVID High vs Control	stat	TURASHVILI_BREAST_LOBULAR_CARCINOMA_VS_DUCTAL_NORMAL_UP	0.00220089	0.0164894	0.431708	0.399528	1.70493	63	IFI44/ADAM12/ZEB1/SPAG9/DOCK1/COL8A1/IGF1/ASAP1/GPX8/COL12A1/CTHRC1/CD69/VCAN/THBS2/SMCHD1/SULF2/ASPN/INHBA/UBTD2/SFRP2/LAMB1/SULF1/LOX/COL3A1/TIE1/NAA15/COL5A2/COL6A3/PRC1/THY1/GNA13
MSigDB	Heart	COVID High vs Control	stat	TAKEDA_TARGETS_OF_NUP98_HOXA9_FUSION_16D_UP	0.00220198	0.0164894	0.431708	0.318216	1.55591	140	EPSTI1/IFI44/AHR/CFI/AP1S3/BTLA/AUTS2/C15orf48/CMPK2/LIF/PTGFR/IFIT3/PKIB/TNFSF10/XAF1/FKBP1B/IFI44L/STAT1/CCNA1/C12orf75/MAP4K1/IRF4/RAB27B/RSAD2/TFR2/GPR82/ISG15/IFIT2/MCOLN2/HOXB3/CHST2/IL31RA/IL6ST/IDO1/SLAMF7/USP18/PTGS2/WT1/FCER2/ATP10A/OAS2/NEGR1/CCR2/FLNB/LGALS2/OASL/SLC5A3/CD38/BEND6/GNAI1/MX1/NRG1/PPP1R16B/HOXB2/NET1/CLNK/OAS3/HOXA5
MSigDB	Heart	COVID High vs Control	stat	GO_PROTEIN_LOCALIZATION_TO_ORGANELLE	0.0022017	0.0164894	0.431708	-0.244162	-1.34475	464	SAMM50/PAF1/TIMM22/HK1/MTCH2/KPNA6/TIMM13/PIK3R1/VPS25/MFN2/FGF9/PEX19/TOMM40L/RYR2/TOMM7/MOAP1/DNAJC19/IPO13/ARL2/RPLP2/TOMM22/BAG6/PEX10/RAB7A/SPCS1/BCAP31/ANK2/RPS21/AFG3L2/PEX7/TIMM10/MIPEP/DCTN2/CSRP3/NUTF2/TIMM50/TOB1/RPL3L/PEX14/NUP62/SRP68/MTX2/TIMM17A/GBF1/PMPCA/BAD/RPS16/GSK3B/VPS28/PHB2/PEX12/TOMM40/HK2/SNF8/TIMM17B/TIMM8B/LONP2/SORL1/RPS28/ABRA/DAG1/ATP6V1D/RPL8/DDX1/SUPT7L/RAB3IP/RPS14/TIMM44/UBA52/CHCHD4/CENPA/RANBP6/PINK1/SSR3/CTDNEP1/KLHL21/KDELR1/DNAJB6/RPLP1/BBS2/PEX5/GPAA1/SRP14/OBSL1/RPL35A/TOMM20/OS9/AP3M1/RPS2/RPS15A/KPNA4/TSC2/RPL29/FAU/RUVBL2/NUP133/MTX1/BMP7/TNKS/TOLLIP/SLC11A1/RERE/EGF/RPS9/CALR/ACD/RPL37/UBL4A/PRICKLE1/CHMP4B/RAB10/CD81/ARL1/DVL1/BECN1/RPL38/OBSCN/KPNA3/AURKA/KPNB1/GRIK5/VPS13D/PACS1/MAPK1/RPS13/NRP1/RPL30/GCC1/MFF/MAPK9/IPO9/LAMP1/NAGPA/PPP1R10/SEC61G/TOR1A/TSPO/RPS15/NUP214/TAF8/NUP93/PEX3/HSPA8/PARP3/ARL2BP/IFT122/RAB3GAP1/TEX15/PDIA2/RAD21/SEC61A1/RPL27A/SUN1/AIP/PEX6/RPL15/PACSIN2/COG7/RAE1/NUP98/TNPO3/TINF2/TSPAN17/RPL24/SEC61B/PTTG1IP/RPS11/RPL36/LRWD1/RAB35/SNUPN/RPL35/ZBTB16
MSigDB	Heart	COVID High vs Control	stat	GSE39556_CD8A_DC_VS_NK_CELL_MOUSE_3H_POST_POLYIC_INJ_DN	0.00220693	0.0165188	0.431708	0.301243	1.50601	170	PNISR/ATAD2B/ARAP2/TRIM22/BAZ2B/CDK12/KMO/MAP3K8/DOCK4/VDR/NTS/RGS16/DOCK9/RELB/SPTA1/SETBP1/SMAD7/MORC3/PTPN2/SENP6/CYTH1/GLS/CD19/TNFAIP3/SETX/VAMP4/RYK/N4BP2L2/EVI5/IL4R/ALG13/IFT20/RHOH/ZNF195/RASSF8/RBM19/PDIA5/C6orf62/HLA-DMB/GABBR1/ARHGAP32/CD69/TRIM13/OAS2/LYST/ITPR1/FEZ2/ZNF202/BAZ2A
MSigDB	Heart	COVID High vs Control	stat	GO_TRANSCRIPTIONAL_REPRESSOR_ACTIVITY_RNA_POLYMERASE_II_ACTIVATING_TRANSCRIPTION_FACTOR_BINDING	0.00221517	0.0165652	0.431708	-0.466071	-1.78091	45	TBX20/SOX11/PPARA/WBP2/MYOCD/CITED2/HIPK2/SOX10/ANKRD1/ZFPM2/MEF2A/NKX2-5/NFE2L1/TRIM28/MED12/RERE/CITED4
MSigDB	Heart	COVID High vs Control	stat	GSE36392_TYPE_2_MYELOID_VS_EOSINOPHIL_IL25_TREATED_LUNG_UP	0.00221452	0.0165652	0.431708	-0.310678	-1.53306	167	COQ7/PCYT1A/SUOX/DLST/ENTPD6/PREP/ADCK1/MRGPRE/RPS21/RASSF4/PRMT1/MRPL45/FHL2/TNIK/NDUFB10/XPO4/RGP1/RAB12/CTNNBL1/C19orf47/RNF123/MAST2/LGALS1/CHST13/RAB6B/ASH2L/SRGAP3/NDUFB11/STXBP5L/CPT2/EIF4E3/C3AR1/FKRP/DRG1/TEX261/PRKCA/DLGAP4/KCNAB2/SOCS7/SNX19/HTR7/FGFR1/LONP1/APRT/MAGED2/LIN37/RAD23A/NCAPH2/ZNF579/WDR74/CD81/HEXB/RCOR3/SUV39H1/LPIN1/SNAP47/TRMU/SLC5A2
MSigDB	Heart	COVID High vs Control	stat	GO_PHAGOSOME_ACIDIFICATION	0.00222698	0.0166459	0.431708	-0.536553	-1.80755	26	ATP6V0D1/RAB7A/ATP6V0C/ATP6V1E1/ATP6V1H/ATP6V1D/ATP6V0B/ATP6V0E2/ATP6V1G2/ATP6V1F/ATP6V1B2/ATP6V0E1
MSigDB	Heart	COVID High vs Control	stat	STARK_HYPPOCAMPUS_22Q11_DELETION_DN	0.00223293	0.0166749	0.431708	-0.668598	-1.90809	14	C22orf39/TXNRD2/MRPL40/SLC25A1/HIRA/PRODH/COMT/FOXN3/RTN4R
MSigDB	Heart	COVID High vs Control	stat	NIELSEN_LEIOMYOSARCOMA_DN	0.00223293	0.0166749	0.431708	-0.668478	-1.90775	14	SFRP1/ABLIM1/TRAK2/PRDX2/EPHX2/PBX1/HR/LIMCH1/RPP30/LRP5
MSigDB	Heart	COVID High vs Control	stat	MARTINEZ_RESPONSE_TO_TRABECTEDIN_UP	0.00223751	0.0166867	0.431708	-0.428182	-1.73406	59	COX8A/COX7A2/VKORC1/NDUFA2/ARL2/COX6B1/HDAC3/CTSA/PRDX2/CYCS/GNAS/LAPTM4A/PGK1/SOD1/NDUFA1/IGFBP6/UBA52/UQCRB/DKK3
MSigDB	Heart	COVID High vs Control	stat	GSE12845_IGD_POS_BLOOD_VS_DARKZONE_GC_TONSIL_BCELL_DN	0.0022376	0.0166867	0.431708	-0.308919	-1.52319	168	ALAS1/COX8A/POP7/ERAL1/TACO1/AIFM1/NKIRAS2/MRPL35/AACS/MED20/REEP5/UBA1/CHTOP/GOT1/GRHPR/DCTN5/PSMB5/MTMR14/SAE1/MDH1/DCTPP1/ALDOA/PRCC/PMF1/USP10/COMMD4/FAM120A/CLCN3/FAM50B/KANK2/URM1/IMPDH2/LAGE3/IDH2/ISOC2/HIRIP3/OSBPL2/SUPT5H/TFB1M/SNRNP200/PLA2G12A/TSG101/STAU1/RUVBL1/PRKCA/KCTD5/MCM2/PLIN3/DCTN4/POLR3K/PRDX1/TRIM28/EHD4
MSigDB	Heart	COVID High vs Control	stat	GSE17974_CTRL_VS_ACT_IL4_AND_ANTI_IL12_72H_CD4_TCELL_DN	0.0022376	0.0166867	0.431708	-0.308807	-1.52264	168	GPNMB/GOT2/MTCH2/BDH1/IARS2/FNTB/ISCA2/ACOX3/EHHADH/ACAT1/BCAP31/MRPS28/MTHFD1/CYB5B/GRHPR/NOL3/PAM/NIF3L1/TMEM120A/TPP1/IMMT/SND1/SNX12/USP28/BCAT2/YARS2/HADHA/FUCA2/HOMER2/HADHB/DPAGT1/PSMB2/SLC29A1/GLE1/TWF2/HIRIP3/CLYBL/DBI/LMAN2/DNAJB6/AGPAT2/ATP6V1F/CLIC4/CAMK1/FAM98A/YWHAE/C4orf3/QPRT/KEAP1/RUVBL2/HMGB3/PRDX1/THYN1/PPIL1
MSigDB	Heart	COVID High vs Control	stat	GO_OXALOACETATE_METABOLIC_PROCESS	0.00223879	0.016688	0.431708	-0.7179	-1.93225	11	PC/GOT2/GOT1/MDH1/MDH2/NIT2/GHR/PCK1
MSigDB	Heart	COVID High vs Control	stat	GSE41867_DAY6_EFFECTOR_VS_DAY30_EXHAUSTED_CD8_TCELL_LCMV_CLONE13_UP	0.00224402	0.0167192	0.431708	0.301082	1.50521	170	PARP14/EPSTI1/DDX58/DTX3L/TRAF5/PARP12/AGR2/GCH1/F11R/PARP11/RBM43/GBP2/SLFN12L/TFEC/PDE8A/KIF13B/ADAMTS6/PSMB8/TSGA10/TRIM5/SPATA13/MYCBP2/STAT1/ARHGAP8/PTK2/PLAC8/CD40/IFT80/CASP7/IRF1/RSAD2/SESTD1/HSPB11/IL12A/ZBP1/BCL2L14/C1orf54/UMODL1/PLSCR3/OAS2/ISG20/LYST/ITPR1/ENG/PSMB9/PDLIM4/SERPINB9/NOD1/BEND6/TLR4/OAS1/ZNF449/CTSK/TOR3A/OAS3/GSDMD/IFITM3/BATF2/PARP8/SH3BP2/C3orf80/CSF1/DNAL1/IL12RB1/FRMD4A/CA2
MSigDB	Heart	COVID High vs Control	stat	GSE3982_MAC_VS_NEUTROPHIL_UP	0.00224685	0.0167326	0.431708	-0.310231	-1.53085	167	MMACHC/FGF9/STOML2/RNF185/ADI1/FAH/NDUFA8/AIMP2/TOMM22/APOO/UBR7/MCCC2/MRPS22/DDOST/LRRC47/PEX14/AAMP/MRPL12/PPP2R3A/FOLR2/MRPL34/SOD1/P4HA2/TIMM8B/PCMT1/PRKAA2/SUPV3L1/RPL8/COQ4/ETFB/ZNF629/PSMD1/RRM1/INTS5/DDO/PLA2G4C/PRPF4/CPT2/RPN2/ITFG1/FTO/FBXO21/ATP2A2/RUVBL1/DNAJC28/PCBP4/STUB1/FUCA1/AP2B1/DNASE2/POLG/QPRT/AGA/HMGB3/HINT1/TRAPPC3/MAP2K1
MSigDB	Heart	COVID High vs Control	stat	GO_CONDENSED_CHROMOSOME_CENTROMERIC_REGION	0.00225089	0.016755	0.431708	0.373581	1.66215	81	MIS18BP1/CENPF/CENPE/KNTC1/SPC25/BIRC5/ITGB3BP/ZWILCH/REC8/NDC80/HJURP/CFDP1/BUB1B/TEX14/SPAG5/CENPK/AURKB/NEK2/CENPW/NUF2/NUP107/BUB1/NDE1/MIS12/CENPT/ERCC6L/NUP85/SEH1L/PHF6/PLK1
MSigDB	Heart	COVID High vs Control	stat	GO_AMINO_ACID_BETAINE_TRANSPORT	0.00226416	0.0168229	0.431708	-0.667742	-1.90564	14	PRKAG2/CPT1B/SLC22A5/PRKAA2/SLC25A20/CPT2/PRKAB2/SLC22A4/ACACB
MSigDB	Heart	COVID High vs Control	stat	GO_RESPONSE_TO_STIMULUS_INVOLVED_IN_REGULATION_OF_MUSCLE_ADAPTATION	0.00226416	0.0168229	0.431708	-0.667123	-1.90388	14	FBXO32/CASQ1/PPARGC1A/SCN5A/NOL3/SRL/TRIM63
MSigDB	Heart	COVID High vs Control	stat	GO_LONG_CHAIN_FATTY_ACID_TRANSPORT	0.00226242	0.0168229	0.431708	-0.480258	-1.78698	39	SLC27A6/PRKAG2/ACSL1/CPT1B/FABP3/SLC27A4/ABCD2/PRKAA2/SLC25A20/SLC27A1/NMB/ABCD1/CPT2/PRKAB2/ACACB
MSigDB	Heart	COVID High vs Control	stat	LINDSTEDT_DENDRITIC_CELL_MATURATION_B	0.00226106	0.0168229	0.431708	0.432443	1.76365	50	CD80/SLAMF1/ID2/BIRC3/HIVEP1/IL15RA/RELB/CD83/CASP7/KLF5/TNFAIP3/TNFRSF9/NFKB2/N4BP2L2/NFKBIA/REL/TAP1/NBN/MAFF/STK4/MARCKSL1
MSigDB	Heart	COVID High vs Control	stat	GO_I_KAPPAB_KINASE_NF_KAPPAB_SIGNALING	0.00226966	0.0168549	0.431708	0.401357	1.71046	65	TBK1/RIPK1/BIRC3/LY96/IKBKE/ROCK2/RELB/IKBKB/BTK/ROCK1/IRAK2/NFKB2/TNFSF14/CD27/REL/AZI2/TNIP2/RIPK3/ERC1/TLR4/BCL10/BCL3/TANK/TLR3/RIPK2
MSigDB	Heart	COVID High vs Control	stat	GSE369_PRE_VS_POST_IL6_INJECTION_IFNG_KO_LIVER_DN	0.00227159	0.0168549	0.431708	0.307771	1.55568	176	PARP14/DDX60/LIPH/FHAD1/AP1S3/PLA1A/ID2/METTL8/TCF4/IFIT1B/IFNAR2/NCOA7/ZNF251/GNPNAT1/TRPS1/ABCB1/HJURP/WDR19/BTG3/PTK2/POU2AF1/CELF4/PAN3/RUFY1/ITGB3/ST7L/F8/SVOPL/HOXD8/ANKRD45/BACH1/IL6ST/KYNU/CTRB2/GIMAP7/MORC4/SOCS3/GALNT10/IMMP2L/ENTPD1/ANXA4/AHCYL2/OAS2/LYST/KLRC1/FBXW10/P2RY10/TPST2/OASL/IFI30/UBXN2A/DLC1/RNF125/TMCO6/SERPINI1/MX1/TRIM25/PAPOLA/OAS1/ATP8B2/TRIM65/PIM2/ESPN/PDCD1LG2/LIME1/C7orf25/FNDC7/MANEA/GPR171/STX12/GRK5/IFT140/ZNF12/SKA1/GPR89B/WAC
MSigDB	Heart	COVID High vs Control	stat	GSE7460_CTRL_VS_TGFB_TREATED_ACT_TCONV_UP	0.00227159	0.0168549	0.431708	0.307748	1.55556	176	ENKUR/GCC2/MYO6/SYTL2/CENPE/DZIP1/HEMGN/MCPH1/ARHGAP29/ASPM/SLC30A7/BTLA/RAPGEF5/SPEF1/CYP20A1/NIPA1/CDYL2/SDR16C5/IL7/SLPI/KIF2A/CYSLTR1/POU2AF1/GGH/ITGB3/POLH/IL4/OR51B4/MCOLN2/LRCH1/CD9/TNFSF14/ZCCHC8/RUNDC3B/CENPW/ANXA1/SUSD1/ROPN1L/GIMAP7/MAPK12/UNC119B/SMAD3/PRDM1/LYST/LY9/ITPR1/GBP6/MFSD6/DYNC2LI1/NFE2L2/PKP4/CD44/SLC30A4/SIPA1L1/MAN1A1/PRR11/RHEBL1/PTPN22/PIM2/CD28/ARHGAP28/NUFIP2/SPOCK2/RALGPS2/ANGPTL4/ZNF365/FRMD6/SLC6A9/FBXO33/COL17A1/BHMT/KCNQ5/CNGA1/EVI2A/TOP3A/NAP1L1/TMEM229B/PRSS54
MSigDB	Heart	COVID High vs Control	stat	GSE1112_HY_CD8AB_VS_HY_CD8AA_THYMOCYTE_RTOC_CULTURE_UP	0.00229229	0.0170007	0.431708	0.313897	1.53719	147	PARP14/SPATS2/SAMD9L/APOL1/CARD6/GBP2/POC1B/SPATA6/ADAMTS6/MYO1E/PSMB8/TAP2/SLPI/CASP1/SERPINB8/GBP5/BTN3A1/STAT1/THUMPD2/APOL6/FANCB/IRF1/ANKFN1/RSAD2/AK8/UBE2L6/CKAP2/NXT2/TLL1/NLRC5/STX3/RGS17/VCAM1/PDZK1/PNP/PTGS2/PSMB9/STAT2/SH3BP5/SLC5A9/B2M/SERPINI1/SMC1B/IQGAP2/DYDC1/SIPA1L1/EPYC/STARD8/DNAJC18/IER2/RGMB/RUNX3/IL12RB1/NR1H4/RTP4/PTN/ARTN/ZNF276/KHNYN/STARD4
MSigDB	Heart	COVID High vs Control	stat	GSE39556_UNTREATED_VS_3H_POLYIC_INJ_MOUSE_CD8A_DC_UP	0.00231179	0.0171375	0.431708	0.299816	1.51512	175	TTF2/CD72/SP140/HLA-DOB/SWAP70/SPAG1/KMO/DTX4/BIRC3/CXCL11/TCL1A/SYNE1/MPP6/CR2/MS4A1/SETBP1/FCHSD2/NT5E/CD83/FER/UGT8/ADAM28/GPR65/IRF4/CD19/ALCAM/CDC25B/LIG1/ATP2B1/PLCH2/UVRAG/TGFBR2/RS1/IL4R/RGS4/GLDC/MMP17/HOXB7/AOX1/RHOH/PDGFRA/RASGRP1/COCH/CD180/GPM6A/SPIB/TACC1/ENTPD1/JAG1/TNFRSF17/TEAD4/RGS10/SH3BP5/FST/IFI30/RNGTT/ADARB1/PPP1R16B/APBB2/SIPA1L1/CD48/SLC27A2/PTPN22
MSigDB	Heart	COVID High vs Control	stat	GO_POSITIVE_REGULATION_OF_MITOCHONDRION_ORGANIZATION	0.00231792	0.0171751	0.431708	-0.329305	-1.58073	137	PPIF/MUL1/DYNLL2/PSMD8/MPV17L2/STOML2/TOMM7/MOAP1/PPARGC1A/UBL5/CYB5R1/GSK3A/MRGPRE/PEMT/PSMB7/SAE1/VPS11/DTWD2/BAD/GSK3B/FAM162A/BAK1/HUWE1/C1QBP/OPA1/STARD7/SREBF2/YWHAG/PINK1/ABLIM3/ATG13/PARK7/BNIP3/NMT1/HSPA1L/HTRA2/RUVBL1/YWHAE/NSUN4/NPEPPS/MYBPC1/PLD6/PPP1R13B/BECN1/FZD5/MMP9/ARIH2/MFF/YWHAB/U2AF2/BAP1/YWHAQ/SIVA1
MSigDB	Heart	COVID High vs Control	stat	GSE14308_TH17_VS_NATURAL_TREG_UP	0.00232231	0.0171998	0.431708	-0.318763	-1.57386	174	SNRPN/NEDD8/POP7/FBXO32/S100A1/AAAS/NDUFAB1/MRPS9/GGT7/MED20/CHCHD2/KLHL10/MED9/HDAC3/ECI2/DCTN5/TSPYL4/PDE7A/CAMK2B/NDUFB2/IMMT/MRPS12/GAPDH/GYG1/SLC6A13/TRAPPC2L/SNF8/MRS2/FUCA2/GSR/SIRT4/PRDX5/DBI/CISD3/FDFT1/CDC123/HADH/PRKCSH/TTL/ESRRB/TOM1/CISD1/PPIL2/TMEM159/RSPH3/DDX6/POLR3K/CCDC92/LONP1/ACAA2/KPTN/RNF115/CD4/CDC14B/BECN1/NDUFA12
MSigDB	Heart	COVID High vs Control	stat	GO_REGULATION_OF_POTASSIUM_ION_TRANSMEMBRANE_TRANSPORT	0.00232744	0.0172299	0.431708	-0.423695	-1.69581	55	KCNJ2/KCNIP1/ANK2/CASQ2/ATP1B1/ACTN2/FHL1/DPP10/KCNN2/AKAP6/RNF207/AMIGO1/KCNQ1/ANK3/VAMP2/KCNH2/OPRK1/PRNP/NOS1AP/KCNIP2/YWHAE/KCNAB2/KCNAB1/DNM2/CAV3/NEDD4L
MSigDB	Heart	COVID High vs Control	stat	GO_RESPONSE_TO_HORMONE	0.00232936	0.0172362	0.431708	-0.221271	-1.28273	812	GPAM/SNRPN/ATP1A3/AR/SFRP1/CALM3/FBXO32/FZD1/ATP6V0D1/QDPR/PRKACA/AIFM1/PTGDS/OXCT1/SORBS1/TXN2/CASP9/AGL/CSNK2B/BDH1/PARP1/GABRB1/PIK3R1/PRKAR2B/PPARGC1A/ALAD/MAOB/AACS/PPARA/UROD/PHB/GJA1/TSC1/ACAT1/GSK3A/UQCRFS1/AKR1B1/ACTA1/THRB/ATP6AP1/NCOA2/RBBP7/GNB3/ACSL1/WBP2/PDPK1/GOT1/EPM2AIP1/F3/ATP6V0C/EEF2/MFGE8/ACTN2/FHL2/CYC1/TBC1D4/APOA1/PAM/PAQR9/ADRA1A/AKAP1/APEX1/ADCY5/VLDLR/NUP62/CITED2/PAQR6/PRKAR1A/ABHD2/ENDOG/CALM1/GBA/PFKFB1/SLC9A1/RHOQ/TRIM63/FABP3/BAD/ATP6V1E1/GSK3B/GAB1/ATP6V1H/SORT1/EIF2B3/PPARGC1B/CARM1/GNAS/RARB/MTOR/GATA6/ADCY9/ESRRG/SRF/CA9/SLC2A4/HADHA/CTNNA1/RNF14/ABCC8/PRKAA2/DAG1/MMP15/ATP6V1D/GPR22/MB/VAMP2/NR3C2/RBFOX2/ACVR1C/ATP1A2/SORD/ASH2L/OPRK1/PGR/ATP6V0B/YWHAG/GLP1R/BSG/INSR/SLC27A1/CRYAB/PDK2/UGT3A2/PGRMC2/DSG2/GRN/RXRG/TIMP4/ATP6V0E2/CAMK2A/ADIPOQ/HADH/ATP6V1G2/NCOA4/INPPL1/NOS1/PLN/UCN2/NCOA6/BBS2/ARNT2/ARSB/GRIP1/ATP6V1F/LEP/ESRRB/GSTP1/ATP2A2/NTRK3/ARG1/ATP6V1B2/OPRL1/AKT2/ESRRA/ATP6V0E1/GSTM3/FECH/SOCS7/WDTC1/KAT2B/MED14/KCNJ11/KEAP1/PTPN11/RUVBL2/SCAP/FOXO4/PADI2/ROBO2/DSG1/LONP1/CDK4/APRT/BMP7/PDGFA/GHR/MED12/HNRNPK/GNG7/CTSB/CALR/MED24/NPAS4/CITED4/SSTR5/PAQR8/MBP/HPN/NEFL/MMS19/KAT5/ASIP/HMGCS1/ME1/ACADS/CD4/INPP5K/RAB10/REN/PCK1
MSigDB	Heart	COVID High vs Control	stat	CHIARETTI_T_ALL_RELAPSE_PROGNOSIS	0.00233203	0.0172481	0.431708	0.620471	1.8832	17	CENPF/CDC7/NDC80/DEK/BUB1B/TTK/USP1/MELK/HNRNPH1
MSigDB	Heart	COVID High vs Control	stat	GSE23114_PERITONEAL_CAVITY_B1A_BCELL_VS_SPLEEN_BCELL_DN	0.0023377	0.0172742	0.431708	-0.305354	-1.50814	176	UQCR11/QDPR/SCAMP3/FH/PARP1/UNG/PDHB/POLR2G/SNRPC/STT3A/NHP2/PSMB6/POP4/GHITM/NUTF2/SUCLA2/RPA2/MAPKAPK3/PSMB5/PSMB3/TIMM17A/FARSA/HCCS/IMMT/EXOC3/LPL/HSPBP1/SLC25A5/PGM1/SREBF2/PSMD1/C5orf22/PSME3/ALG3/VCP/ITPA/DBI/RPN2/TEX261/YWHAE/SKIV2L/PPP2CA/WNK1/NUP133/CDK4/TARBP2/GTPBP6/LAMA2/IL18RAP/HOMER1/PSMD7
MSigDB	Heart	COVID High vs Control	stat	GO_POSITIVE_REGULATION_OF_CATABOLIC_PROCESS	0.0023377	0.0172742	0.431708	-0.255336	-1.37629	371	RGN/PSMD8/GPD1/MLXIPL/BTRC/POLR2G/PPARA/GJA1/TP53INP2/GSK3A/EPM2A/PSMC4/BAG6/RAB7A/USP13/BCAP31/PSMF1/PSMB4/PSMB6/UBQLN2/PSMC5/PSMB7/APOA1/TOB1/TPCN1/OAZ2/USP5/PSMB5/PACSIN3/PSMB3/VPS11/ENDOG/GBA/RAB12/BAD/GSK3B/PSMD2/VPS28/NANOS1/HSPBP1/PPP2R3A/LARP1/PSMD4/SNF8/CCDC22/TRIM32/PNPLA2/ABCD2/PLEKHF1/CPEB3/SORL1/RNF14/PRKAA2/SUPV3L1/SGTA/PSMB2/PSMD1/UBA52/OAZ1/INSR/TFEB/PSME3/VCP/SUPT5H/PINK1/TMEM59/ANAPC7/PSMB1/PARK7/BNIP3/PSMC3/PSMA5/EZR/CLU/PSMD3/HERPUD1/PIP4K2C/PSMC2/SH3D19/NDFIP1/AKT2/PSMD11/STUB1/TNRC6B/PSMD6/CDC23/PIP4K2B/KEAP1/LRSAM1/PSMD13/CAV3/EGF/ANAPC2/MYLIP/ANAPC16/NEDD4L/PRICKLE1/CD81/DVL1/SIRT2/BECN1/GORASP1/UBB/PSMD7/AURKA/RILP/ADAM9/ARIH2/OAZ3/PSME1/IRS1/MEFV/UBE2D1/TNRC6C/NKD1/ENTPD5/PSMC1/RNF114/PSMA7
MSigDB	Heart	COVID High vs Control	stat	GO_INTRACILIARY_TRANSPORT_PARTICLE	0.00234092	0.0172901	0.431708	0.514281	1.81703	29	IFT57/TTC21A/TRIM59/KIF3B/WDR19/IFT88/IFT80/IFT74/HSPB11/IFT20/IFT81/TTC21B/TTC26/DYNC2LI1/IFT52/KIF17/CLUAP1/IFT140
MSigDB	Heart	COVID High vs Control	stat	GO_MOVEMENT_OF_CELL_OR_SUBCELLULAR_COMPONENT	0.00234391	0.0173044	0.431708	0.205926	1.24046	1108	HYDIN/DNAH5/DNAH12/DNAAF1/DNAH9/CXCL10/SPAG17/DNAH6/PARP9/DNAH10/TEKT2/DNAH2/MYH3/DNAH7/MYO6/CCDC88A/CENPE/BICD1/DNAI1/RFX3/RPGR/SYNE2/MYO1B/LRRC6/SDCCAG8/FOXJ1/ARL13B/TSPAN1/RSPH4A/SDC1/CCL11/DNAI2/CDC42BPA/PRKX/FUT8/FOLR1/CXCL13/F11R/ASPM/CYP1B1/FAP/OFD1/KIF20B/ERG/SETD2/CD2AP/PRPF40A/SPTBN2/DCDC2/CXCL12/IFT57/SPA17/OVOL2/KIF4A/DOCK4/WASF1/CXCL11/ZNF280C/MYH8/SELE/ICAM1/DEPDC1B/SPNS2/DLGAP5/AVL9/CCL20/KIF18A/DYNC2H1/DNAH8/WNT3A/C5/KIF13B/WWC1/SRPX2/ANGPT2/TNNT3/DOCK1/KDR/TTC21A/PHACTR4/SPTA1/SEMA3E/MYO1E/TMF1/DNAH11/DNAH3/IGF1/TPM4/KIF15/TGFBR1/ITGA1/FER/TEKT3/ZNF280D/ARMC4/PRKCQ/INPP5B/KIF27/DISC1/EDN1/SPATA13/KIF3B/WDR19/ARPC1B/KIF14/TDGF1/KIF23/ROCK1/KIF2A/SHH/VAV3/FLT1/STAT1/CDK1/NRP2/F2RL1/CALD1/PTK2/EDNRB/NKX2-1/EFHC1/NCK1/ROBO1/CXCL6/NRCAM/SERPINI2/ANLN/FMNL3/ALCAM/PTPRA/KITLG/DYNLRB2/PAXIP1/CLN3/NDNF/EPS8/PTK6/NRAS/CCL19/OLR1/ITGB3/FGF2/EPHA3/IFT74/DNAH1/VEGFC/HGF/SPAST/LEF1/CUZD1/YES1/CELSR3/CCDC39/MMP12/SEMA3A/IL12A/CCR7/SNAI1/RYK/PECAM1/TEK/INPP5D/EMP2/SATB2/CD9/STYK1/ADAM17/ANXA1/CAPZA1/CX3CL1/GAP43/SOX8/CTHRC1/HTR2B/VAV2/EGR3/ELMO1/ITGA4/IFT20/PTPRO/NR2F2/CCDC151/SCNN1B/IFT81/PDGFRA/RASGRP1/SELP/ROPN1L/ROBO3/DNALI1/PODXL/SOS1/KIF20A/FYN/CXCL9/KTN1/VCAM1/PRSS37/RAB13/AP3S1/TUBB3/GPM6A/TTC21B/ID1/PTGS2/WNT7A/KIF24/ARHGAP21/VCAN/KIAA0319/SHROOM2/DCC/KIFC1/CELF3/CCL2/KIF6/SRC/NDE1/KIF12/SLC7A11/ATP1B3/SIX1/MMP1/NOS3/LPAR1/ETS1/OGN/LYST/NTRK1/SEMA7A/FLRT3/ADCY3/PLXNA2/ENG/CCR2/LHX6/LMX1A/KIF11/FEZ2/ARPC5/ANGPT1/ACVRL1/SLIT1/OR10A4/FAT2/GREM1/USP33/CCL4L2/ALOX12/ETV4/LHX9/FUT10/TTC26/NUP85/CREB1/RPS19/KIF19/CCDC40/EGR2/GPC6/WDR43/SCG2/NRG1/DCLK1/INSL6/SEMA3F/SOX18/EVL/NET1/CD47/BOC/PLAU/MYO1G/HAP1/PML/AP3B1/APBB2/CKLF/CD44/GATA2/SIRPG/ITGAL/DNAH17/EPYC/EFNA1/GATA3/CD48/SLIT2/CATSPER2/NGFR/PDGFB/SEMA6B/HOXA5/PCM1/LAMB1/EXT1/KCTD13/CXCR5/HTR6/LDHC/PKN3/PIK3CA/ZAP70/PRKCI/PTK7/GAPDHS/HOXB9
MSigDB	Heart	COVID High vs Control	stat	SWEET_LUNG_CANCER_KRAS_UP	0.00234704	0.0173196	0.431708	-0.251084	-1.37682	437	FASN/PCYT1A/ATP6V0D1/S100A1/NNT/PIP5K1B/HK1/TPI1/GPI/WLS/CYB5R1/GJA1/MRPS18B/ALDOC/PARM1/EIF4B/MRPL15/SLC16A1/ST3GAL4/F3/ATP6V0C/EEF2/TNNT1/UBQLN2/GRHPR/MRPS34/ATP1B1/HDLBP/PSAP/TOB1/APEX1/PSMB5/CITED2/CTSA/CTNND2/CHCHD7/NPC2/ALDOA/SLC4A4/SND1/PRCC/GAPDH/GNS/FAM162A/PHB2/EPHA7/PFN1/PSMD4/PCYOX1/HK2/POLR2E/AK1/EIF4G1/HIBADH/PGK1/SLC2A4/AASS/SLC25A5/CHD4/LPCAT3/MTIF2/RPL8/AVPI1/ANK3/F10/VAMP2/PFDN1/RBP4/VEGFB/PRNP/CTSZ/SSR4/BSG/PLBD1/ST6GAL1/PLP2/GJA3/CD63/HSPA9/UBXN1/KDELR1/CLU/PCBD1/NMT1/PIP4K2C/ATP11A/DSC2/BEX4/MYH7/KRT8/LGALS3/ARG1/CISD1/FUCA1/ST7/POLG/RPS2/CHRNB1/CTSD/MTX1/CDK2AP2/CD14/APRT/HMGB3/ZDHHC3/BOP1/CSTB/MAP2K1/PPP2R5C/KLHDC2/CTSB/SLC31A1/NDUFAF4/HPN/ME1/CYHR1/POLRMT/NUDT4/ACE2/EEF1D/SHMT1/MPEG1/RPRM/ATOX1/MAPK1/PGLYRP1/NAGK/LRG1/BASP1
MSigDB	Heart	COVID High vs Control	stat	REACTOME_SIGNAL_TRANSDUCTION_BY_L1	0.00235254	0.0173523	0.431708	-0.5065	-1.79182	32	L1CAM/CSNK2B/AP2S1/AP2M1/NCAM1/MAP2K2/AP2A1/ITGAV/AP2B1/FGFR1/SH3GL2/MAP2K1/MAPK1/ITGA9/NRP1/ITGB1/RPS6KA2
MSigDB	Heart	COVID High vs Control	stat	GSE21063_CTRL_VS_ANTI_IGM_STIM_BCELL_NFATC1_KO_8H_DN	0.00235529	0.0173567	0.431708	0.30054	1.5025	170	PHF14/PIBF1/SEL1L3/POC5/FUT8/ASPM/ARHGAP18/KNTC1/CHEK2/FANCI/E2F7/DONSON/NEDD4/DEPDC1B/CCDC14/TOP2A/BIRC5/CCDC138/MCM10/KIF15/HJURP/BUB1B/CCNA2/EXO1/SPAG5/EDEM1/NCAPG/MTHFD1L/ANLN/FANCD2/HMMR/KIAA0586/TTK/PRIM1/WDR70/GATAD1/CDRT4/RAD51/RPS6KC1/CCNB2/C9orf40/ARHGAP19/LRR1/BARD1/MNAT1/NCAPH/RPL22L1/ANXA4/VRK1/GMDS/ITPR1/AEN/CCR2
MSigDB	Heart	COVID High vs Control	stat	GSE40443_INDUCED_VS_TOTAL_TREG_DN	0.00235529	0.0173567	0.431708	0.300287	1.50123	170	EPSTI1/IFIH1/IFI44/EML6/TRAF5/GABRR2/SGK1/CMPK2/IL15RA/SMAD7/SLFN13/RCN1/MS4A15/GPRIN1/SIDT1/MYO10/MTHFD1L/BHLHE40/RNF213/HSH2D/CASP7/IGFBP4/RAD51/POLE2/CKAP2L/NXT2/LRR1/SOCS3/USP18/FRMD8/IRF9/TNFRSF14/ATP1B3/CD7/ST8SIA6/DSE/E2F2/PSMB9/PDLIM4/SH3BP5/TPST2/NOD1/FOXN2/IFI30/SYT11/B2M/DENND2C/BCL3/CHP2/TYMS/OAS1/RHCG/LRRIQ4/OAS3/PTPN22/TLR1/PIM2/PELI1/PKP3/AMIGO2/TRAF3IP2/PELI2/S1PR1/APPL2/CAPG/CTSS/SKI/ITGB7/CRMP1/IRGM/CDC42BPB
MSigDB	Heart	COVID High vs Control	stat	GO_DNA_DIRECTED_RNA_POLYMERASE_II_CORE_COMPLEX	0.00235694	0.017361	0.431708	-0.671059	-1.8731	13	POLR2L/PPARGC1A/POLR2G/ZNF768/POLR2E/POLR2I/POLR2C
MSigDB	Heart	COVID High vs Control	stat	GSE34156_NOD2_LIGAND_VS_TLR1_TLR2_LIGAND_6H_TREATED_MONOCYTE_UP	0.00236591	0.0174192	0.431708	0.299412	1.51057	177	CXCL10/IFIH1/NMI/GNB4/TRAF5/OSMR/GBP2/IFIT1B/SLFN12L/IFIT3/PSMB8/TNFSF10/TAP2/SOCS2/VPS54/EIF2AK2/IL15/STAT1/IRF1/CCNL2/RSAD2/TFR2/PTPN13/IL13RA1/ISG15/IFIT2/ETNK1/SLC10A1/ADAR/UBE2L6/BARD1/TNFRSF4/STX3/USP18/IRF9/PNP/VCAN/FES/TAP1/CASP12/IL18BP/ISG20/NUB1/FMR1/LHX6/PSMB9/ANGPT1/TCIRG1/SERPINB9/RNF19B/MX1/TRIM25/OGFR/CD47/PML/PCNT/TOR3A/PELI1/IL11/IFITM3/SHISA5/APOD/TRAF3IP2/TRIM21/IL6/SAMHD1/IL9R/SPSB1/MYD88/MOV10/F7/C2CD3/C8orf33/IRGM/CLIP2/TRIB3/ACP5/N4BP1/IFI35/TNFRSF1B/PNPT1/TERF1/TBRG1/PSME2/PIPOX/IRF7/GNA13/SPTLC2/ZNFX1/NDST2/TGIF1/RAP1GDS1/DAXX/FNDC3A/AGRN/IFNGR1
MSigDB	Heart	COVID High vs Control	stat	GSE2770_UNTREATED_VS_ACT_CD4_TCELL_2H_DN	0.00236957	0.0174363	0.431708	-0.308759	-1.53007	181	MRPS2/DCAKD/TBC1D7/PDSS2/GGT7/DLAT/FAF1/MEGF10/PKP2/MTHFD1/PHKA1/NHP2/DDB1/TMEM164/SUCLA2/GCOM1/FHOD3/TMEM205/ZBTB45/POMGNT1/C19orf47/TUBGCP2/ACTR8/ERGIC1/NLRX1/UBA3/PPIE/DDX1/UBAP1/AHCY/TFG/FUBP3/SCRN3/PCBP1/CPT2/PJA1/PARK7/RAD50/PSMD3/PSMC2/DRG1/CELSR2/SMARCB1/MRPL39/ARMCX2/DPP9/CBX4/SUCLG2/TMEM100/KEAP1/YBX2/ABR/TSFM/YTHDF2/MAP7D1/PARL/RAD23A/SMG5/PPIP5K1/GEMIN5/HPS6/EFTUD2/USP39/CCT3/LRRC14/MRFAP1L1/SUMO3/VPS4A/KATNB1/EIF4G2/KCNK5/SREBF1/WEE1
MSigDB	Heart	COVID High vs Control	stat	GSE15930_NAIVE_VS_24H_IN_VITRO_STIM_IL12_CD8_TCELL_DN	0.00237039	0.0174363	0.431708	-0.303955	-1.51245	185	NDUFS6/MRPL2/MRPL37/TPI1/POLR2L/PREP/AIMP2/ARL2/PHB/RBM10/MRPS18B/WDR77/DHCR7/CYB5B/CDKN2AIPNL/MRPL45/MRPS22/MTX2/HAX1/DCTPP1/COQ5/MRPS10/RNH1/POLD2/FAM162A/TUBG1/CARM1/HK2/GFM1/ACAD9/JAGN1/DDX1/RRM1/PLP2/MRPL17/POLR1A/ELOF1/NUDT1/NEURL4/MRPS36/TIMM8A/RAD50/CKAP5/CLIC4/CHCHD10/TSPAN31/LGALS3/CISD1/COMT/CRTAP/MCM2/RPN1/SYNGR2/ARMC1/POLR3K/CINP/NDUFAF4/CCT3/MRPL18/MTMR9/HRAS/IFT27/RRP9/ABCD3/POLR2F/JMJD6
MSigDB	Heart	COVID High vs Control	stat	GSE41867_NAIVE_VS_DAY15_LCMV_ARMSTRONG_EFFECTOR_CD8_TCELL_UP	0.00237616	0.0174708	0.431708	-0.303913	-1.51023	179	SDHC/COX10/PCCB/FH/MRPL4/TMEM147/NDUFS2/NDUFA8/TRAPPC1/PTCD2/RBM10/NUDT16L1/NSMCE1/MIPEP/CHCHD3/DECR1/IGF2R/NDUFB5/RPUSD3/ENDOG/DYNLRB1/TBCB/EXOC3/C19orf47/GMPPA/COPE/EXOSC5/SETD6/LRRC20/LRPAP1/ECSIT/MAP2K2/TMOD1/PLBD1/MRPL52/MTFMT/NCOA4/PREB/COPS4/DPP9/KEAP1/GNPAT/ZDHHC3/ESD/CLDN12/DPP3/DDX19A/RAD23A/SF3B3/GAS2/DAPK2/ACADS/RCBTB2/LRRC14/NAA30/C11orf54/HOMER1/TRMU/SF3A2/DECR2/NSUN5
MSigDB	Heart	COVID High vs Control	stat	GO_NCRNA_PROCESSING	0.00239356	0.0175908	0.431708	-0.268836	-1.42177	308	POP7/YBEY/FARS2/IMP3/TRUB2/MRPS9/HSD17B10/RPLP2/RPUSD2/CLP1/WDR18/RPS21/EIF6/NHP2/POP4/ERI3/RPL3L/LCMT2/MRPL44/EXOSC4/RPUSD3/POP5/RPS16/GRSF1/TRPT1/EXOSC5/ELAC2/RPS28/IMP4/MOCS3/RPL8/METTL15/DDX1/MRPS11/URM1/FBLL1/TRUB1/CDK5RAP1/LAGE3/RPS14/UBA52/INTS9/INTS5/RPUSD4/TRMT12/TFB1M/TSEN34/NOC4L/FTSJ3/MTFMT/RPLP1/ELP3/GTF2H5/GEMIN4/CSTF2/RPL35A/RBFA/TSR2/NSUN4/EIF4A3/RPP30/RPS2/RPS15A/RPL29/DIS3L/FAU/TARBP2/BOP1/TBL3/RPS9/RPL37/NOP10/AARS2/RPL38/QTRT1/SUV39H1/DROSHA/TRMU/EMG1/RPS13/RPL30/OSGEPL1/NSUN5/DUS4L/RRP9/MRM1/NAT10/RRP8/RPS15/TRMT112/DUS3L/CTU2/ELAC1/SART1/PRKRA/ABT1/SBDS/RPL27A/RPL15/EXOSC7/WDR46/TFB2M/TPRKB/RNF113A/RPL24/TRMT1L/DDX56/RPS11/DDX49/FBL/RPL36/FTSJ1/RPL35/TSR1
MSigDB	Heart	COVID High vs Control	stat	GO_PROTEIN_IMPORT	0.00240318	0.0176535	0.431708	-0.325107	-1.57614	143	SAMM50/TIMM22/KPNA6/PIK3R1/FGF9/PEX19/TOMM40L/TOMM7/IPO13/TOMM22/PEX10/AFG3L2/PEX7/TIMM10/NUTF2/TIMM50/TOB1/PEX14/NUP62/TIMM17A/PHB2/PEX12/TOMM40/TIMM17B/LONP2/ABRA/DAG1/TIMM44/CHCHD4/RANBP6/CLU/PEX5/TOMM20/KPNA4/TSC2/NUP133/SLC11A1/RERE/EGF/PRICKLE1/KPNA3/KPNB1/MAPK1/IPO9/PPP1R10/NUP214/NUP93/PEX3/PEX6/RAE1/NUP98/TNPO3/SEC61B/PTTG1IP/SNUPN/IPO5/AKT1/TNPO2/TGFB2/PEX2/PEX5L/APOE
MSigDB	Heart	COVID High vs Control	stat	CHIARADONNA_NEOPLASTIC_TRANSFORMATION_CDC25_UP	0.00240502	0.017659	0.431708	0.340345	1.60787	113	IFI16/MAN2A1/OSMR/CYP1B1/CXorf38/PCF11/LXN/IL1R1/PLSCR1/PSPC1/F2R/CXCL6/TAF1D/TPST1/CCNB2/PTX3/BACH1/AOX1/CASK/TOP1/VCAM1/NPNT/PLA2R1/RAMP3/DPEP1/TNC/FGF7/VCAN/ERRFI1/CCL2/THBS2/LPAR1/FGFR2/MGP/EVL/UTP14A/LAMB1/HSP90B1/CHI3L1/PGRMC1/CEBPD/EFNB2/IL6/LOX/HAS2/CSF1/ENO2/SLC12A2/IGF2/THBS1/LTBP2/SMOC2
MSigDB	Heart	COVID High vs Control	stat	GSE43955_1H_VS_10H_ACT_CD4_TCELL_WITH_TGFB_IL6_UP	0.00241316	0.0177107	0.431708	-0.303512	-1.50009	172	PEX11B/ALDH2/CS/FASN/PCCB/S100A1/NNT/FH/NDUFB4/GABARAP/FRK/USP2/CLP1/COMMD3/DHCR7/OST4/RMND5A/SVIL/NDUFS3/ROGDI/TYRP1/NDUFB5/SEMA3C/HCCS/PFKFB1/PHB2/GYG1/CRY2/USF2/GSR/COX7A2L/CLCN3/MYL3/PACSIN1/TSPAN32/TSEN34/COPS3/NDUFB7/ATAD3A/AP2A1/CHCHD10/TOM1/ZNF358/GIPC1/WDTC1/MAP2K7/DENND5A/DDX19A/BCL7C/PLAA/CALR/FASTK/ZNHIT2/CD81/NAP1L2/SLC2A8/IRS1/EPHX1/EIF2AK1/IMPACT
MSigDB	Heart	COVID High vs Control	stat	GSE43863_NAIVE_VS_LY6C_LOW_CXCR5NEG_CD4_EFF_TCELL_D6_LCMV_DN	0.00242278	0.0177733	0.431708	-0.312925	-1.5406	164	NEDD8/COX8A/PXMP2/MCM4/POLR2L/SNRPC/GCAT/RDH13/PHPT1/EIF6/TXNRD2/GBA2/PSAP/NDUFB10/PSMB5/AIFM2/EXOSC4/VPS11/ENDOG/HAX1/SND1/MACROD1/TEX264/LGALS1/NLRX1/SLC29A1/ACSS3/GATA5/SEC13/SF1/STOML1/CNN1/SMAP2/SLC30A3/TMEM134/DPM3/CTSD/APRT/PVR/PPP1R13B/ZNHIT2/CCT3/SIL1/RAB40C/PMVK/GADD45GIP1/S100A13/DECR2/TNRC6C/MPZL3/RPS15/NUP214/CCS/PPP1R14B/MZT2A/HCFC1/FBXL15/ZFYVE19/PEX6/TGFBRAP1/OLFM4/MMP2/TYROBP/POLR2A/CKAP4
MSigDB	Heart	COVID High vs Control	stat	GO_MITOCHONDRIAL_FUSION	0.00242782	0.0178022	0.431708	-0.670394	-1.87124	13	USP30/MFN2/STOML2/AFG3L2/CHCHD3/BAK1/OPA1/PLD6/MFF/BCL2A1
MSigDB	Heart	COVID High vs Control	stat	GO_NEGATIVE_REGULATION_OF_CELLULAR_PROTEIN_LOCALIZATION	0.00242937	0.0178055	0.431708	-0.332386	-1.5633	124	TAX1BP3/FZD1/FAF1/TP53INP2/AP2M1/EMD/ACTN2/SFRP5/AKAP1/CDK5/COMMD1/GDI1/RHOQ/GSK3B/FAM89B/FBXW11/MTOR/CCDC22/OTUD7B/SIRT4/DACT3/TMEM59/PPM1A/NLRP12/PKIA/ADIPOQ/PARK7/MAPK7/DYRK2/OS9/KEAP1/PKDCC/PKIG/AXIN2/BMP7/LYPLA1/CAV3/NEDD4L/INPP5K/CREB3/CD36/SUFU/THRA
MSigDB	Heart	COVID High vs Control	stat	GO_VACUOLAR_PART	0.00243908	0.0178686	0.431708	-0.234272	-1.32314	596	ATP6V0D1/SLC30A2/ANXA6/VPS18/NAPA/WIPI1/VPS25/BLOC1S1/LAMTOR2/NCSTN/WLS/SYT7/RAB5B/GABARAP/RRAGD/PLD1/ATP6AP1/AP2S1/PARM1/AP2M1/RAB7A/UBA1/DLD/SLC9A6/ATP6V0C/ATG9A/RRAGA/CLCN4/TYRP1/ASAH1/PSAP/IGF2R/TPCN1/COMMD1/AP1M1/GM2A/CTSA/SLC15A4/VPS11/SMPD1/GBA/TPP1/SNX27/KIF13A/RAB12/ATP6V1E1/CHMP2A/VPS28/ATP6V1H/GNS/SORT1/GPR137B/GYG1/EEF1A2/PCYOX1/MTOR/SNF8/GLB1/ARL8A/PLEKHF1/EHD3/GPC1/CLCN3/ATP6V1D/ACP2/UBAP1/RET/VPS39/ATP6V0B/UBA52/INSR/NEU1/TMEM9B/VAC14/RAB11B/TMEM59/VPS35/LGMN/RDH14/CD63/M6PR/ATP6V0E2/ATP6V1G2/RPN2/SDC4/ARSB/HYAL1/MTMR4/SNAP29/AP1B1/ATP11A/ATP6V1F/AP2A1/CD320/NDFIP1/PRAF2/TSG101/VPS45/GABARAPL2/TFRC/ATP6V1B2/SLC12A4/ATP6V0E1/SYNDIG1/GAA/EPHB1/FUCA1/STK11IP/AP2B1/CHMP1B/RPTOR/AP3M1/SLC30A3/SNX19/MYLPF/VPS52/TM9SF2/RAB15/GABARAPL1/MAN2B2/MCOLN1/CLCN6/PLIN3/CTSD/CD14/WASH6P/PLBD2/EHD4/SNX17/SLC11A1/EGF/CTSB/HPS6/SLC9A7/TMEM74/VPS37C/LAMTOR3/NDFIP2/VPS8/DAPK2/CHMP4B/RAB10/TLR8/HEXB/BECN1/UBB/FZD5/SLC44A2/ATP9A/CTSF/GRB14/TF/DNAJC5/MANBA/RILP/RAB21/VPS16/SLC2A8/CHMP6/SCAMP2/FLOT1/RAB2A/LAMP1/AP4B1/CTNS/VPS4A/ERBB2/MAP1LC3A/PLA2G4F/BACE1
MSigDB	Heart	COVID High vs Control	stat	GO_SERTOLI_CELL_DIFFERENTIATION	0.00244247	0.0178765	0.431708	0.64868	1.93517	16	ARID4B/SDC1/ARID4A/ICAM1/ATRX/NUP210L/SOX8/RAB13/NTRK1
MSigDB	Heart	COVID High vs Control	stat	GO_REGULATION_OF_CELLULAR_RESPIRATION	0.00244348	0.0178765	0.431708	-0.578545	-1.86053	22	PRKACA/PPARGC1A/SLC25A23/NOA1/OPRK1/VCP/TRAP1/PINK1/PARK7/BNIP3/CISD1
MSigDB	Heart	COVID High vs Control	stat	TURASHVILI_BREAST_DUCTAL_CARCINOMA_VS_DUCTAL_NORMAL_UP	0.0024422	0.0178765	0.431708	0.457192	1.74688	40	DDX60/CENPF/TOP2A/TRIM59/EPB41L3/FSIP1/ALG13/COL4A1/PNP/VCAN/DTL/ASPN/DCLK1/CD44/SFRP2/SULF1/LUM/COL3A1/GDPD1/CKS2/EDEM3/COL5A2
MSigDB	Heart	COVID High vs Control	stat	GSE11961_PLASMA_CELL_DAY7_VS_GERMINAL_CENTER_BCELL_DAY40_DN	0.0024487	0.0179066	0.431708	-0.308598	-1.52299	171	ADAL/TMEM116/ABAT/SENP8/CHST10/PRKAG2/PCDH7/BRI3/ATRN/IRGQ/PAFAH2/ACOT11/FIBP/NDRG3/COX7A1/SEMA3C/NUP62/FXR2/B3GALNT1/FAM151A/SLC6A13/GSS/CA9/AQP9/TMEM14C/ERLIN2/MICU1/TNS1/HTRA1/TMEM127/IGFBP6/N6AMT1/CENPA/TRMT12/HECTD3/APEX2/THOP1/KLHL22/COPS4/PGAM5/QSOX1/MICAL2/NKAPL/WDTC1/MYBPC1/TUBA1A/ATXN1L/RHBDD2/GNG7/TFPT/STK40/GAS2/ZNF777/DCPS/HINT3/MED16/FITM2/NAGK/CXXC5/SUFU/TST/AP4B1/C5orf63
MSigDB	Heart	COVID High vs Control	stat	GSE22601_DOUBLE_POSITIVE_VS_CD4_SINGLE_POSITIVE_THYMOCYTE_UP	0.00245557	0.0179488	0.431708	0.313689	1.55686	154	SPATS2/TEX9/TRIM38/TACSTD2/SNORD53/PUS7/RBM44/SCEL/TTC14/ZNF781/RAPGEF4/TTC25/XRN1/VWC2L/UGT8/SETD5/TCF12/ZNHIT6/USP42/SNORA33/RIBC1/RNF145/SP3/ROR2/RARRES1/TMPRSS3/SLC35F2/TGFB3/PRSS27/VTI1A/SQLE/SMAD5/SH3BP4/SUSD2/SERPINE1/VWA2/ZNF329/TRA2A/SHISA7/SLC10A6/SNORD63/SH3BP5/TMCO5A/USHBP1
MSigDB	Heart	COVID High vs Control	stat	KATSANOU_ELAVL1_TARGETS_DN	0.00246326	0.0179969	0.431708	0.30994	1.5078	136	HMGN5/IFI16/MNS1/PUS7/FMNL2/OSMR/SGK1/NSRP1/LAYN/ADAMTS9/PDE8A/CDH3/STXBP4/TEP1/FAM126A/CXCL6/UBE2C/IGFBP4/EPS8/TIMELESS/CCNYL1/TROAP/MYBL2/EML3/DEPDC1/SLCO2A1/PUS7L/PDGFRA/COCH/NPNT/KLHDC8A/RAMP3/CASP12/SIGLEC10/TMEM45A/FST/FOXF2/ETV4/TCOF1/ETS2/SLC19A1/MED18/IQGAP2/CLMP/FANCA/CD44/SFRP2
MSigDB	Heart	COVID High vs Control	stat	GO_POSITIVE_REGULATION_OF_INSULIN_LIKE_GROWTH_FACTOR_RECEPTOR_SIGNALING_PATHWAY	0.00246656	0.0180081	0.431708	0.739869	1.82152	9	PHIP/IGF1/CDH3/IGFBP4/IGFBP3
MSigDB	Heart	COVID High vs Control	stat	GO_SH3_DOMAIN_BINDING	0.00246702	0.0180081	0.431708	0.33516	1.57282	111	ENKUR/KHDRBS2/SGIP1/PTPN12/FUT8/CD2AP/MAPK15/ADAM12/DOCK4/SHANK2/PLSCR4/PLSCR1/DOCK1/PTTG1/ARHGAP6/USP8/SH3BGRL/CBLC/LRP2/DTX1/INPP5D/UVRAG/ADAM17/SYNGAP1/ABL1/ELMO1/SOS1/CIT/SH2D2A/PLSCR3/SKAP1/FMN1/ERRFI1/DPYSL3/ADAM10/PAK3
MSigDB	Heart	COVID High vs Control	stat	GSE14415_TCONV_VS_FOXP3_KO_INDUCED_TREG_UP	0.00246848	0.0180107	0.431708	-0.32408	-1.56	141	COX10/KCNJ2/TPI1/PEX19/ACTR1A/TBRG4/ARHGAP1/UBE2M/SDHD/PSMC5/PDHX/SF3A1/BANF1/PMPCA/GSTM4/PMF1/PRMT5/EID1/DNAJA2/PPIE/DDX1/URM1/STARD7/ROMO1/NCOA5/SLC27A1/AHCY/LRPPRC/POLR1A/HSPA9/L3MBTL2/ELP3/BCO2/SMAP2/SIGMAR1/TSR2/SYNGR2/DNAJC16/MTX1/RBM8A/PDXK/PLAA/NEFL/FBXW8/BRI3BP/SHMT1/CIRBP/GTF2F1
MSigDB	Heart	COVID High vs Control	stat	JIANG_HYPOXIA_NORMAL	0.00247058	0.0180179	0.431708	-0.274488	-1.43578	278	FASN/SCD/CCND2/GNPDA1/AK4/SYT13/IMP3/MOAP1/ALDOC/EIF4B/NDRG2/DHCR7/UBE2H/MFGE8/PIGU/ACTC1/NOL3/CCNJL/VAPB/SPRYD3/GM2A/CITED2/TMEM38A/MAOA/CNNM4/GRSF1/FAM162A/NIT1/PPP1R3C/PPP1R11/HLF/LGALS1/SPAG7/DCAF6/TCEA3/P4HB/SPATA20/MVK/PEA15/UBE2O/PFDN1/BSG/TFG/FAM189A2/ALKBH5/PGRMC2/MLF1/RDH14/HOOK2/BNIP3/SDC4/AGPAT2/NMT1/PRODH/MAPK7/OBSL1/C19orf53/BLVRB/STAU1/TOMM20/KCNMA1/AP2B1/PSMD6/ASB15/SNTA1/USP9X/PIP4K2B/KPNA4/RPL29/SLC2A1/ZFP91
MSigDB	Heart	COVID High vs Control	stat	GAZDA_DIAMOND_BLACKFAN_ANEMIA_MYELOID_DN	0.00247672	0.0180546	0.431708	-0.517193	-1.79451	30	DCTN3/PXMP2/COX5B/UROD/PHB/MRPL23/CHN2/RAB4A/HADHA/POLR2I/EID1/COX11/PQBP1/MYLIP/MAPK1/ARIH2
MSigDB	Heart	COVID High vs Control	stat	GSE17974_CTRL_VS_ACT_IL4_AND_ANTI_IL12_12H_CD4_TCELL_DN	0.00248029	0.0180724	0.431708	-0.308371	-1.52186	171	MCAT/POP7/SLC25A11/DGAT2/AIG1/GOT2/AAAS/MTCH2/BDH1/ARMC6/FNTB/MED20/MRPS28/PEMT/SNRPD3/MIPEP/ELAVL1/PAM/NIF3L1/VDAC1/DNAJA3/ENDOG/MARS2/POLD2/FAM162A/GLB1/MRPS26/DPH2/KLHL18/WSB2/SNRNP25/PSMB2/SORD/MRPL17/FEN1/EMILIN2/FTSJ3/CLIC4/TUBB/PDCD2L/PIGV/USH2A/ANKS1A/GPN3/RNF34/KEAP1/RUVBL2/CDK2AP2/CDK4/TARBP2
MSigDB	Heart	COVID High vs Control	stat	GO_REGULATION_OF_LIPID_METABOLIC_PROCESS	0.00248551	0.0181023	0.431708	-0.279172	-1.44366	251	GPAM/THRSP/DGAT2/RGN/FGF1/SORBS1/PRKAG2/PIK3R1/PDP1/STOML2/PPARGC1A/PDHB/MLXIPL/PDHA1/DLAT/PPARA/PROX1/ARF1/ADORA1/DLD/LGALS12/DHCR7/APOA1/PSAP/PDHX/EDF1/NPC2/CIDEA/FABP3/EEF1A2/MTOR/EPHX2/PNPLA2/SOD1/ABCD2/LONP2/PRKAA2/SIRT4/ERLIN2/TM6SF2/FGFR4/SLC27A1/ERBB4/PDK2/SCP2/VAC14/SF1/DKK3/CTDNEP1/ADIPOQ/PRKAB2/LEP/ABHD6/OPA3/PDK1/AKT2/ACACB/STUB1
MSigDB	Heart	COVID High vs Control	stat	ZHENG_GLIOBLASTOMA_PLASTICITY_UP	0.00249084	0.018133	0.431708	0.287683	1.50271	225	MIS18BP1/HELLS/MYO1B/DUSP6/CPNE8/DBF4/POLA1/ASPM/CLSPN/KIF4A/E2F7/SPC25/REEP3/LHFPL2/TOP2A/BIRC5/SPARCL1/ECT2/SPRY1/KIF18A/CP/NDC80/NASP/GOLM1/BCAS1/SOCS2/UGT8/MCM6/EXO1/RNF128/SPAG5/KIF23/RAD51AP1/EDNRB/NRCAM/SPRY4/TPX2/ANLN/IGFBP4/FZD6/PLK4/VWA1/OMG/RBL1/LIG1/PIK3R3/SEMA3A/IL13RA1/RAD51/CCNB2/USP1/AURKB/MELK/NUF2/CD302/NUP107/BUB1/SH3BP4/PDGFRA/RRM2/CIT/TUBB3/GPM6A/PSD/WNT7A/RCC1
MSigDB	Heart	COVID High vs Control	stat	GO_REGULATION_OF_WOUND_HEALING	0.00250136	0.0181933	0.431708	0.332481	1.5715	115	CLEC4M/STAB2/FAP/FGG/FOXA2/PRKCQ/EDN1/F2R/ANXA2/TMPRSS6/UBASH3B/SERPINE2/F2RL1/STX2/TC2N/PLG/ARFGEF1/TNFAIP3/FGF2/FGA/APOH/FGB/TGFBR2/ANXA1/SERPINF2/VAV2/CASK/PDGFRA/SERPINE1/SELP/SMAD3/KRT1/NOS3/TSPAN8/TXK/ALOX12/TLR4/APCS/NFE2L2/PLAU/HRG/PDGFB/PTGER4/ZAP70
MSigDB	Heart	COVID High vs Control	stat	GSE32034_LY6C_HIGH_VS_LOW_ROSIGLIZATONE_TREATED_MONOCYTE_UP	0.00250117	0.0181933	0.431708	-0.303696	-1.49995	176	MRPL27/ALDH2/OXCT1/NNT/CSNK2B/FH/PARP1/NDUFA2/EIF3K/UQCRC1/PFKM/GNB3/ECI2/PTGFRN/ILVBL/PSAP/ZNF622/SEMA3C/SESN1/NPC2/LARP4B/MRPL24/ACAA1/LPCAT3/OTUD7B/UBAP2L/DAP3/NDUFS4/UQCRHL/SERINC3/RABGGTA/WDR6/DBI/PFN2/SLC6A12/PSMC3/WDR45/RPLP1/ELP3/HSD17B4/DCTN6/SERPINB6/RETSAT/MET/S100A8/MRPS21/PKIG/MCEE/CDK2AP2/USE1/MTHFR/ACAA2/CFP/MAF1
MSigDB	Heart	COVID High vs Control	stat	CLASPER_LYMPHATIC_VESSELS_DURING_METASTASIS_UP	0.00251565	0.0182889	0.431708	0.617524	1.87426	17	F11R/CD200/SPRY1/ANGPT2/EDN1/LEPR/TGFB3/TNC/ENG/PDGFB
MSigDB	Heart	COVID High vs Control	stat	GO_REGULATION_OF_LEUKOCYTE_DIFFERENTIATION	0.00251812	0.0182987	0.431708	0.292179	1.49579	201	AGER/CLDN18/ATP11C/FOXJ1/CD80/CASP8/RIPK1/FLT3LG/ID2/RUNX1/ZEB1/FAS/IL1RL2/IKZF3/LIF/ZBTB1/CARD11/IL7/PTPN2/CD83/BTK/IL15/SHH/UBASH3B/IRF4/SLC9B2/NKAP/KITLG/TAL1/RB1/CCL19/IL5/IRF1/IL4/LEF1/IL12A/DTX1/INPP5D/TGFBR2/ANXA1/CD27/IL4R/FBXO7/EGR3/NRARP/RASGRP1/ADA/SOS1
MSigDB	Heart	COVID High vs Control	stat	GSE14769_UNSTIM_VS_80MIN_LPS_BMDM_DN	0.00252233	0.0183211	0.431708	0.298082	1.50386	177	LIMA1/SPRED1/DIO2/FAM133B/NFAT5/ID2/MAP3K8/ZRSR2/BIRC3/GBP2/SELE/CDK17/ICAM1/SLFN12L/PLSCR1/SRFBP1/CD83/CCNL1/RBM39/MALT1/ZNF800/JMJD1C/KIAA0586/IRF1/RASGEF1B/ISG15/WSB1/AEBP2/ZBTB11/TNFSF14/FILIP1L/REL/SERPINE1/GPBP1/SLAMF7/USP18/STIL/CD69/TRIM13/CSRNP1/SLC25A25/FLRT3/USP16/NUP54/EGR2/SASH1/BCL10/RNF19B/MAFF/ARL5B/RIPK2/PDGFB/PTGER4/GDF15/CH25H/IER2/TLE4/NUPR1/ID3/MMP13/C11orf96
MSigDB	Heart	COVID High vs Control	stat	GSE44649_NAIVE_VS_ACTIVATED_CD8_TCELL_UP	0.00252379	0.0183235	0.431708	-0.309401	-1.53489	178	PEX11B/MRPL2/ACSS1/SIRT3/EPS15L1/POLR2G/PAFAH2/TSPAN12/LYSMD1/RDH5/RNF167/DCTN5/PIGU/NRBP1/ADRA1A/TALDO1/GCOM1/OAZ2/MRPL44/LANCL1/NDUFV1/NTPCR/MRPL40/PDLIM1/ANXA7/AKTIP/MYO1C/LAGE3/VAC14/WDR6/CUEDC2/DYRK1B/CPT2/PARK7/ENO3/TMEM179B/CRTAP/FUCA1/RNF141/ORMDL3/TSFM/PADI2/HINT1/PPDPF/TMEM71/ANAPC2/TSC22D1/DCPS/ZDHHC14/WIPI2/FBXW4/TSPO/MAPK14/CDC34/CCNB1IP1/LYRM2/PGLS/AKR1A1/SUN1/RTN1/PEX6/DALRD3/IGBP1/ACP6
MSigDB	Heart	COVID High vs Control	stat	GO_ORGANIC_ACID_BIOSYNTHETIC_PROCESS	0.0025292	0.0183545	0.431708	-0.287186	-1.472	237	MCAT/FASN/SCD/ALDH9A1/RGN/HOGA1/ACSS1/ABAT/PTGDS/GOT2/PRKAG2/NDUFAB1/ACOX2/ADI1/OXSM/GGT7/MECR/MTHFD1/GOT1/PRKAG1/PLP1/ALDH4A1/ACADM/ACSS2/MGST2/SUCLA2/PTGES2/MTR/PYCR2/LIAS/LPL/CARNS1/BCAT2/UROS/SEPHS2/SLC1A3/GPT/PRKAA2/TECR/QKI/AHCY/GSTO1/SCP2/FADS2/HSD17B12/PARK7/GPT2/PRKAB2/PECR/FCER1A/HSD17B4/OLAH/ACOT8/ACACB/FADS1/CYP1A1/CYP46A1/PADI2/HSD17B8/GAMT/PADI4
MSigDB	Heart	COVID High vs Control	stat	GO_REGULATION_OF_CYTOKINE_BIOSYNTHETIC_PROCESS	0.00253214	0.0183676	0.431708	0.369264	1.66852	88	NMI/FOXJ1/CD80/TBK1/CCL20/CARD11/UBE2J1/PRKCQ/RNF128/IRF4/TLR6/IRF1/IL4/INPP5D/CEBPG/TIA1/TNFRSF13C/ERRFI1/IGF2BP1/LTB/CCR2/GLMN/INHBA/TLR4/BCL10/BCL3/IL1A/LAG3/TLR3/GATA3/TLR1/CD28/TIRAP/IL6/TNFRSF8/SFTPD
MSigDB	Heart	COVID High vs Control	stat	GSE44732_UNSTIM_VS_IL27_STIM_IMATURE_DC_UP	0.00254623	0.0184616	0.431708	-0.312273	-1.54124	170	FZD1/DNAJC11/TUBA4A/BDH1/GPD1L/CNPPD1/VDAC2/RBM10/EHHADH/UQCRFS1/ACOT11/RAB7A/RASSF4/FAM168B/UQCR10/APOO/ZFP3/MRPS5/FHL2/GDI1/CDH2/ECHS1/ZC3HC1/LGALS1/DDA1/MEGF8/SLC2A4/HOMER2/IMP4/GTPBP8/STARD7/IMPDH2/PRPS1/FAM189A2/COMTD1/ARPC5L/PMM1/MAN2A2/AGPAT1/FLOT2/CHRAC1/C14orf28/ZER1/ZNF641/RYR1/TRIM28/GNG7/MAN1C1/TAPT1/NDUFA12/TSPAN33/NME4/KATNAL1
MSigDB	Heart	COVID High vs Control	stat	GSE22601_IMMATURE_CD4_SINGLE_POSITIVE_VS_CD8_SINGLE_POSITIVE_THYMOCYTE_DN	0.00255302	0.0185025	0.431708	0.290947	1.47333	181	PARP14/ARAP2/DTX3L/AHR/FAM133B/ZSCAN12/MAP3K8/TWF1/SGK1/CHSY1/BIRC3/FAS/PLSCR1/LIF/XAF1/SLFN13/VPS54/NAA16/SPECC1/STAT1/KRI1/MALT1/BHLHE40/EMP1/IGFBP4/RAB27A/SEC24A/SMAD5/ZBP1/TREML2/DIS3/PUS7L/GATA1/IL6ST/RASGRP1/SELP/KSR1/IRF9/PRDM1/GNL3/CSRNP1/SEMA7A/ARL5A/RAPGEF6/GBP6/UHRF1BP1L/STAT2/C21orf91/MFSD6/PICALM/NFE2L2/TRIM25/PPP1R16B/MLLT3/SLC30A4/PTGER4/UTP23/TIRAP/IFITM3/CEBPD/ADORA2B/NFKBIZ/CSF1/ZNF365/RUNX3/FRMD6/MYD88/RTP4/FOSL2/WDR44/IRGM/ABI3
MSigDB	Heart	COVID High vs Control	stat	HALLMARK_UV_RESPONSE_UP	0.00256134	0.0185545	0.431708	-0.313848	-1.52838	148	ALAS1/PPIF/PRKACA/TUBA4A/UROD/CYB5R1/AP2S1/PLCL1/CYB5B/GRPEL1/KLHDC3/TMBIM6/SLC6A8/MRPL23/CLTB/NPTXR/MAOA/ALDOA/SLC25A4/BAK1/ACAA1/PARP2/HSPA2/RET/KCNH2/BSG/FEN1/SLC6A12/NKX2-5/PSMC3/ATP6V1F/NTRK3/TFRC/SIGMAR1/MARK2/FGF18/RPN1/HTR7/CYP1A1/CHKA/COL2A1/CHRNA5/YKT6/DGAT1/ARRB2/CDKN1C/ONECUT1
MSigDB	Heart	COVID High vs Control	stat	GSE9960_GRAM_NEG_VS_GRAM_POS_SEPSIS_PBMC_UP	0.00257618	0.0186537	0.431708	0.303358	1.51448	161	EPSTI1/DNAH10/NMI/SAMD9L/IFI44/DTX3L/PTPN12/GCH1/EZH2/CERS5/NUDCD1/MIER1/ICAM1/IL15RA/IFIT3/XAF1/IFI44L/EDEM1/STAT1/BTG3/FAM122B/IRAK2/TNFRSF9/LRRC32/ZNRF2/BATF/VTI1A/SLC2A6/CHST2/ADPGK/TNFRSF4/RASGRP1/EPS8L2/ADA/SLC43A3/RAB8A/SLAMF7/USP18/ARNTL2/TNIP2/NDE1/PPP1R18/ISG20
MSigDB	Heart	COVID High vs Control	stat	WORSCHECH_TUMOR_EVASION_AND_TOLEROGENICITY_UP	0.00257783	0.0186573	0.431708	0.554737	1.90523	25	CXCL10/BLNK/IFNAR1/STAT4/IL4/CCR7/CX3CL1/CXCL9/CCL2/IL6/IL4I1/IRF7/PIAS2/IL23R/LCP2/NFKB1/IFRD1/BOK/PIAS3/IL7R
MSigDB	Heart	COVID High vs Control	stat	REACTOME_ALPHA_LINOLENIC_ACID_ALA_METABOLISM	0.00258589	0.0187073	0.431708	-0.711158	-1.9141	11	ACSL1/ACOX1/ACAA1/SCP2/FADS2/ABCD1/HSD17B4/ACOT8/FADS1
MSigDB	Heart	COVID High vs Control	stat	BILD_HRAS_ONCOGENIC_SIGNATURE	0.00258791	0.0187136	0.431708	0.28472	1.47854	219	SFN/TNFRSF10B/TRIM22/SERPINB3/GRHL2/SDC1/DUSP6/CYP1B1/RUNX1/SLC20A1/ELOVL7/LHFPL2/CCL20/LIF/CLCF1/PHACTR4/NT5E/CCNL1/TMEM45B/CASP1/KCNN4/CCNA1/TNS4/SPRY4/ITPR3/COL12A1/LAMA3/KLF5/FOXQ1/TMTC3/AKAP12/CDCP1/ELK3/ATP2B1/MID1/RAPH1/SRRM2/PTX3/LATS1/FAM83A/SLC6A15/HNRNPH1/TOP1/TIA1/CHST11/UAP1/ARNTL2/GLCCI1/PTGS2/B3GNT5/SKP2/PTHLH/FLRT3/PLXNA2/FLNB/FGFR2/SREK1IP1/DENND2C/IL1A/PNMA2/JUNB/LDLR/IL11/LRIG3/GDF15/IER2/FGFBP1/EGR1/NAV3/NFKBIZ/ANGPTL4/MYD88/LRP8/FOSL1/TFPI2/LRRC8C/EFNB1/CYP27B1/SAMD8/NDRG1/RNF152
MSigDB	Heart	COVID High vs Control	stat	GO_VACUOLE_ORGANIZATION	0.00259294	0.0187416	0.431708	-0.332869	-1.60677	142	SNAPIN/VPS18/WIPI1/VPS25/MFN2/SYT7/RAB5B/TP53INP2/ARF1/RAB7A/ATP6V0C/ATG9A/VPS11/TPP1/CHMP2A/VPS28/SNF8/PLEKHF1/CLCN3/ACP2/AKTIP/VPS39/TMEM127/TFEB/ALS2/HOOK2/ATG13/ARFGEF2/WDR45/ATG4D/ARSB/SNAP29/TSG101/GABARAPL2/ZKSCAN4/GAA/MBTPS1/CHMP1B/EPG5/GABARAPL1/NDP/VPS37C/FAM160A2/CHMP4B/HEXB/BECN1/VPS16/WIPI2/CHMP6/IST1/NAGPA/VPS4A/MAP1LC3A/CHMP7/STAM
MSigDB	Heart	COVID High vs Control	stat	GO_POSITIVE_REGULATION_OF_CATION_CHANNEL_ACTIVITY	0.00259963	0.0187815	0.431708	-0.507073	-1.80063	33	CALM3/S100A1/CACNB2/JPH2/ANK2/ACTN2/CALM1/AKAP6/RNF207/ANK3/NOS1AP/GSTO1/CACNA2D1/GSTM2/KCNJ11
MSigDB	Heart	COVID High vs Control	stat	GO_ATTACHMENT_OF_SPINDLE_MICROTUBULES_TO_KINETOCHORE	0.00260503	0.0188073	0.431708	0.705777	1.8659	11	BRCA2/CENPE/NDC80/TEX14/RB1/AURKB/SEH1L/ZNF207
MSigDB	Heart	COVID High vs Control	stat	GSE46606_IRF4HIGH_VS_IRF4MID_CD40L_IL2_IL5_DAY3_STIMULATED_BCELL_UP	0.00260667	0.0188073	0.431708	-0.307167	-1.51592	171	TAX1BP3/MAPRE2/COPS7A/NFS1/NDUFAB1/IDH3B/BRI3/LAMTOR2/DCAF7/TOMM7/NDUFA8/COQ9/LDHB/SLC38A1/THAP11/TIMM10/TSPYL4/KLC4/EGLN3/CNN2/CLTB/NDUFB10/POLDIP2/ALKBH7/VPS26B/TECR/P4HB/TIMM44/CHCHD4/FRAT1/ALKBH5/CUEDC2/HADH/L3MBTL2/DERL1/GEMIN4/ATP2A2/RMND5B/SURF1/YPEL2/TSR2/PHF23/MCM2/DBP/TBC1D14/TOLLIP/ANAPC16/UBE2T/SNRPD2/SUV39H1/EIF4A2/EMG1/HSF1/DPH5/ACADVL/MAPK14/TRMT112/WDR5/TM2D2/AMMECR1L
MSigDB	Heart	COVID High vs Control	stat	GSE9960_GRAM_NEG_VS_GRAM_POS_SEPSIS_PBMC_DN	0.00260667	0.0188073	0.431708	-0.307028	-1.51524	171	GPAM/IARS2/ALDH5A1/TUFM/ATRN/RPUSD2/COMMD3/PEMT/TIMMDC1/PTGFRN/HDLBP/PDE7A/NDUFB10/TPCN1/DUSP28/PLA2G15/GDE1/ACBD5/PCYOX1/PHYH/RAB4A/GLB1/TMX4/FOXRED2/P2RY13/ABHD14A/ATP6V1D/AVPI1/COQ4/TMEM223/QKI/PLBD1/TMEM9B/ANKRD34C/COMTD1/GRN/COX11/ATP6V0E2/HADH/ERP29/PEPD/AP1B1/RNF181/DYRK2/ZKSCAN4/FN3KRP/KIAA2013/TNRC6B/RPN1/RNF141/ME3/WNK1/PLBD2/CHPT1/C7orf50/PAQR8/MGAT4B/KPNA3/NLRC4
MSigDB	Heart	COVID High vs Control	stat	GO_POSITIVE_REGULATION_OF_GLYCOPROTEIN_METABOLIC_PROCESS	0.00261327	0.0188421	0.431708	0.645679	1.92621	16	PLCB1/PAWR/SOAT1/IGF1/IL15/ARFGEF1/CCL19/CCR7
MSigDB	Heart	COVID High vs Control	stat	SRF_C	0.00261382	0.0188421	0.431708	-0.297803	-1.48042	191	MYL9/VCL/FBXL22/ANXA6/DVL3/TNNC1/MITF/ARHGAP1/ACTA1/JPH2/RBBP7/MYL7/ITGA7/DMPK/ACTC1/LTBP1/FHL2/MEIS1/CNN2/POPDC2/TRIM55/AAK1/SLC25A4/CKM/PPP2R3A/ITGB1BP2/PFN1/SPAG7/UNC45B/SRF/XK/SLC2A4/AOC3/PDLIM5/LDB3/DACT3/DSTN/CFL1/RRM1/EMILIN2/MYO18B/CNN1/CFL2/PRKAB2/PLN/FGFRL1/ZNF408/ASB2/KCNMB1/MANEAL/DMD/PADI2/CA3/CD248/LRP5/NPAS4/TUFT1/TAZ/DAPK3/C16orf72
MSigDB	Heart	COVID High vs Control	stat	GO_REGULATION_OF_DNA_REPLICATION	0.00261602	0.0188495	0.431708	0.316188	1.54507	146	BRCA2/CCDC88A/GRHL2/CDC7/ESCO1/MAPK15/CDC6/CHEK2/E2F7/ATRX/SMC3/NVL/RBBP6/PKIB/PIF1/ATR/IGF1/PRKCQ/CDK1/KITLG/ATM/TGFB3/AURKB/NEK2/TIPIN/DNA2/MAPKAPK5/PDS5A/CDK2/STAG2/PDGFRA/BMP6/DACH1/ESCO2/TNKS2/SRC/CHTF18/ACVRL1/INO80/GREM1/GMNN/ZRANB3/NBN/PML/ENPP7/PDGFB/KCTD13/ID3/TGFB1/IL6/PPARG/TNFAIP1/EGFR/PLA2G1B/GLI1/CDT1
MSigDB	Heart	COVID High vs Control	stat	GSE7460_TREG_VS_TCONV_ACT_WITH_TGFB_UP	0.00262143	0.0188801	0.431708	0.306685	1.52938	165	DNAH5/SPAG17/LRRCC1/IFI44/GNB4/HTR1F/FMNL2/SWAP70/METTL8/CD200/PHIP/LAYN/C1QL3/SPNS2/RGS16/STON1/MS4A1/IL7/PPP1R21/ALMS1/BCAS1/TGFBR1/TDGF1/KCNMB4/SERPINE2/AXDND1/ROBO1/EHBP1/IFT80/GGH/RB1/SKAP2/TMTC3/LYSMD2/GMCL1/ZCCHC8/VAV2/REL/CCNO/CDH26/TSPAN8/SLC5A3/CD38/FAR1/EGR2/ADARB2/ALOX15/RHCG/SLIT2/KRT24/PCDH11X/SLC27A2/HSD3B7/TIAM1/TBC1D2B/PARP8/FNBP1L/ZNF420/KIF5C/SNAI2/TPH1/SLC12A2/ZNF365/FRMD6
MSigDB	Heart	COVID High vs Control	stat	PID_MTOR_4PATHWAY	0.00262582	0.0189033	0.431708	-0.39518	-1.6703	68	PPARGC1A/RRAGD/TSC1/PLD1/EIF4B/PDPK1/EEF2/RRAGA/RAF1/MAPKAP1/CYCS/FBXW11/MTOR/MLST8/MAP2K2/YWHAG/ATG13/BNIP3/YWHAE/PRKCA/RPTOR/AKT1S1/TSC2/RHOA/MAP2K1/ULK2/MAPK1/YWHAB/IRS1/HRAS/SREBF1/YWHAQ
MSigDB	Heart	COVID High vs Control	stat	GSE10239_NAIVE_VS_MEMORY_CD8_TCELL_UP	0.00262729	0.0189055	0.431708	0.294233	1.4911	183	PARP14/LUC7L3/PARP9/MPHOSPH8/PRKD3/FLVCR1/RASGRF2/CD2AP/ZNF131/SMC4/REV3L/EZH2/SMC5/POLG2/FAM91A1/MTF2/MPP6/SMARCC1/TMEM165/TRIM59/SNRPA1/SLC35B3/SRRM1/BACH2/IFT80/TAF2/TTC13/RFX7/RSAD2/SPAST/NPAT/HSPB11/G2E3/USP1/SQLE/FILIP1L/ACAP2/GABPA/RASGRP1/GPBP1/ZNF329/CDCA4/TRIM56/ZRANB2/PARD6G/RBM7/C21orf91/LIMD2/XPOT/EGR2/TRAF3
MSigDB	Heart	COVID High vs Control	stat	DUTERTRE_ESTRADIOL_RESPONSE_6HR_DN	0.00262857	0.0189063	0.431708	0.367613	1.6456	85	PARP9/UTRN/LIMA1/LIPH/MYO1B/UACA/DRAM1/FAM171B/TFPI/HPS3/IL1R1/STON1/CDYL2/TMTC2/TMEM45B/BLNK/TP53INP1/ALCAM/RAB27B/TGFB3/EFEMP1/SH3BP4/KYNU/RNF144B/GALNT10/NPNT/PLA2R1/CLEC2D/SALL4/HSD17B11/ATP6V0A4/SESN3/MMP16/RND1/MTAP/EFNA1/PTGER4/CCNG2
MSigDB	Heart	COVID High vs Control	stat	GO_BLOOD_VESSEL_MORPHOGENESIS	0.00264286	0.0190007	0.431708	0.252659	1.38233	338	PRKX/STAB2/FOLR1/CYP1B1/FAP/SETD2/CALCRL/IL18/OVOL2/E2F7/NEDD4/CXCL17/SRPX2/ANGPT2/KDR/SEMA3E/SMAD7/MYO1E/COL8A1/TGFBR1/EDN1/ANXA2/TDGF1/PRKD1/THSD7A/SHH/VAV3/FLT1/LEPR/TMPRSS6/NRP2/PTK2/ROBO1/NRCAM/RNF213/FZD4/FMNL3/HEY1/PKD2/PAXIP1/TAL1/NDNF/KLF5/ITGB3/FGF2/VEGFC/TYMP/LEF1/ELK3/TEK/HOXB3/RASA1/TGFBR2/CX3CL1/SERPINF2/WNT7B/VAV2/EGR3/NRARP/NR2F2/PDGFRA/SERPINE1/PTPRB/SOS1/COL4A1/ID1/SH2D2A/PTGS2/WNT7A/WT1/DLL4/PRDM1/JAG1/APOLD1/CCL2/SIX1/NOS3/ETS1/VASH1/GPR4/KRIT1/ENG/GLMN/PGF/ANGPT1/ACVRL1/FGFR2/GREM1/HDAC7/RAPGEF3/COL8A2/RORA/ANGPTL6/EPHA1/SCG2/EGFL7/SOX18/PLAU/HRG/JUNB/EFNA1/ESM1/SLIT2/SFRP2/PTGER4/STK4/PIK3CA/NCL/PDCD6/RSPO3/APOD/EFNB2/HAS2/ANGPTL4/COL3A1/MMP19/TIE1/EPHB4/S1PR1/ECSCR/GJC1/NAA15/PDCD10/SOX17/PRKD2/ARHGAP22/ZC3H12A/FOXC2/THBS1/HTATIP2
MSigDB	Heart	COVID High vs Control	stat	GO_NEUTRAL_LIPID_BIOSYNTHETIC_PROCESS	0.00264542	0.0190106	0.431708	-0.537297	-1.78796	25	GPAM/PNPLA3/DGAT2/MOGAT1/GPD1/GPD1L/LPL/AGPAT3/LPIN3/AGPAT2/AGPAT1/DGAT1/PCK1/LCLAT1/LPIN1
MSigDB	Heart	COVID High vs Control	stat	GO_REGULATION_OF_CARBOHYDRATE_METABOLIC_PROCESS	0.00265448	0.0190673	0.431708	-0.318899	-1.54831	145	PFKFB2/DGAT2/RGN/PGP/GPD1/SORBS1/PRKAG2/PPARGC1A/MLXIPL/PPARA/GSK3A/NCOA2/PRKAG1/EPM2AIP1/P2RY1/PPP1R3B/PFKFB1/BAD/GSK3B/LCMT1/MTOR/PPP1CA/PRKAA2/INSR/PDK2/TMEM59/COX11/ADIPOQ/PPP1R3D/PPP1R3G/LEP/AP2A1/PPP1R3F/DYRK2/PDK1/AKT2/ACACB/PPP1CB/KAT2B
MSigDB	Heart	COVID High vs Control	stat	BOWIE_RESPONSE_TO_TAMOXIFEN	0.00265888	0.0190904	0.431708	0.68596	1.9225	13	IFI16/IFIT3/STAT1/IRF1/ISG15/IFIT2/IRF9/OAS2/MX1/OAS1/IFI35/IRF7/IFNGR1
MSigDB	Heart	COVID High vs Control	stat	GO_CARBOXYLIC_ESTER_HYDROLASE_ACTIVITY	0.00266163	0.0191017	0.431708	-0.349169	-1.60519	107	PNPLA3/RGN/IARS2/LIPE/SIAE/PAFAH2/ACOT11/PTRHD1/LYPLA2/PLA2G15/ABHD2/LPL/PNPLA2/NCEH1/LARS2/PPME1/ACOT1/ABHD1/PLA2G4C/PLBD1/CES5A/NLGN1/PLA2G12A/ABHD6/ACOT8/FAM135B/ACOT9/CHKA/DAGLA/ESD/LYPLA1/PLB1/PAFAH1B1/PON1/LIPN/ABHD12/BPHL/ABHD4/PLA2G4F/CEL/NOTUM/LIPF/PGLS/ASPG/DTD1
MSigDB	Heart	COVID High vs Control	stat	TURASHVILI_BREAST_LOBULAR_CARCINOMA_VS_LOBULAR_NORMAL_DN	0.00266438	0.0191045	0.431708	0.398638	1.69888	65	IFI44/ADAM12/RFTN1/ECT2/SLC25A43/PDE8A/INVS/COL8A1/UGCG/ASAP1/PABPC1L/COL12A1/CTHRC1/COL4A1/VCAN/CDK8/THBS2/GMFB/SULF2/ASPN/TYMS/RFFL/SFRP2/LAMB1/SPP1/LOX/COL3A1
MSigDB	Heart	COVID High vs Control	stat	WILCOX_RESPONSE_TO_PROGESTERONE_UP	0.00266411	0.0191045	0.431708	0.323737	1.56291	127	CENPF/TTF2/MUC5B/RIF1/ASPM/CDC6/MAP3K8/FANCI/SGK1/KIF4A/IFNAR2/TOP2A/MTF2/DLGAP5/CNTN6/BBS7/NDC80/HJURP/CDK1/NCAPG/WDHD1/HMMR/KLF5/IFT74/CEP57/KCNJ16/CCNB2/SEC14L1/PDS5A/MON2/LIPG/RRM2/CEP55/KIF20A/PLA2G4A/PBK/PTHLH/HSD17B11/CDC20
MSigDB	Heart	COVID High vs Control	stat	NRF2_01	0.00266712	0.0191157	0.431708	-0.284619	-1.4639	242	SF3B4/COX15/PSENEN/DLST/SIRT3/CBX8/AGL/CSNK2B/AAAS/NKIRAS2/TUFM/CNPPD1/TOMM22/ARHGAP1/ERCC1/UBA1/FIBP/SDHD/DCTN5/DDOST/AP1M1/ZDHHC5/PHB2/TOMM40/GTF3C1/CPEB4/PRPF19/MEGF8/LRRC49/CUTC/TIMM8B/PPME1/ATP6V1D/ACP2/DAZAP2/FYCO1/SDHAF2/INTS9/PRDX5/TFCP2/CPT2/CDC123/UBXN1/PRKCSH/MTMR4/FBXO3/ITFG1/LRRC41/ZNF408/RMND5B/STK11IP/KCNAB2/AKT1S1/PHF23/PHKB/VPS52/ZNHIT1/TBC1D17/RPL29/ZNF689/EDC4/PSMD13/TBCC/NOC2L/RPL37/KAT5/WDR74/TMUB2/ACAD11/DPP8/EPN1/MTF1/GNAI2/EMG1
MSigDB	Heart	COVID High vs Control	stat	SESTO_RESPONSE_TO_UV_C8	0.00266932	0.0191185	0.431708	-0.397722	-1.66144	67	FASN/ALDH9A1/DSC1/CCND2/HK1/MRPS27/SDHA/FBN2/REEP5/LTBP1/PFKP/FHL1/SEMA3C/ITPK1/GLB1/SORL1/CTNNA1/PGM1/GLG1/PFN2/FDFT1
MSigDB	Heart	COVID High vs Control	stat	GSE15330_MEGAKARYOCYTE_ERYTHROID_PROGENITOR_VS_PRO_BCELL_DN	0.00266987	0.0191185	0.431708	-0.306835	-1.51428	171	ALDH9A1/CPPED1/VPS25/GSTZ1/SDHA/GJA1/RBBP7/FAM207A/GCDH/PPP5C/SVOP/UBE4B/GRHPR/MRPS5/PIGU/EGLN3/PIGS/ERMP1/PYCR2/POLDIP2/HCCS/MDH2/SEPHS2/GSS/HAGH/CUTC/NDUFS8/TIMM17B/TMED4/COMMD9/MTIF2/PFDN1/JMJD8/RPGRIP1/HIRA/DEDD/EXTL3/ARPC5L/PSMB1/PRKCSH/C8orf82/NUCB1/ADRM1/PTP4A3/EIF4A3/MTX1/ZDHHC3/LYPLA1/PTDSS2/CHPT1/NCAPH2/LAMTOR3/CSTF1/ATOX1/IPO9/HDDC2/CHAC2/PDIA6/KATNB1/CCDC107/UBE3C/YWHAQ/PCNA
MSigDB	Heart	COVID High vs Control	stat	SRF_Q6	0.0026771	0.0191618	0.431708	-0.292444	-1.48764	216	NPR3/MYL9/VCL/FBXL22/ANXA6/AGL/PCDH7/DGKG/BLOC1S1/DVL3/TNNC1/MYADM/ACTA1/JPH2/RBBP7/MYL7/ITGA7/SVIL/DMPK/ACTC1/CNN2/KBTBD12/TRIM55/CITED2/SLC25A4/CKM/PPP2R3A/ITGB1BP2/PFN1/RARB/SRF/PDLIM5/LDB3/PITPNA/ATP1A2/CFL1/RRM1/SLC4A3/EMILIN2/MYO18B/CNN1/AKIRIN2/CFL2/PRKAB2/PLN/KIF1B/FGFRL1/ZNF408/EPHB1/KCNMB1/ABR/DMD/PADI2/CD248/LRP5/RERE/ACAA2/NPAS4/EPB41L4B/TAZ/C16orf72
MSigDB	Heart	COVID High vs Control	stat	GO_ESCRT_COMPLEX	0.00267957	0.0191711	0.431708	-0.586802	-1.86485	21	VPS25/CHMP2A/VPS28/SNF8/UBAP1/TSG101/CHMP1B/VPS37C/CHMP4B/CHMP6/VPS4A/CHMP7/STAM
MSigDB	Heart	COVID High vs Control	stat	CETS1P54_01	0.00268159	0.019177	0.431708	-0.279854	-1.43127	229	NEDD8/PRKACA/DLST/SIRT3/PRKAG2/CSNK2B/STOML2/RPLP2/TOMM22/TRAPPC1/ARHGAP1/BAG6/PRKAG1/DCTN5/LYPLA2/DDOST/ZNF768/AP1M1/ZDHHC5/GDE1/PARS2/GTF3C1/CPEB4/MTOR/PRPF19/LRRC49/HCST/PPME1/MTIF2/CRADD/DNAJA2/ACP2/FGFR4/IL11RA/MRPL52/TFCP2/XAB2/CHID1/LSM1/PPP4C/FBXO3/AP1B1/PSMC2/LRRC41/SMAP2/ZNF408/TEAD3/CHMP1B/NOSIP/CALU/AKT1S1/VPS52/DPCD/FOXN3/TBC1D17/PSMD13/TBCC/PPIL1/LRP5/TMEM71/POLL/ARRB2/KAT5/WDR74/TMUB2/COX17/SPI1/ACAD11/DPP8/EPN1
MSigDB	Heart	COVID High vs Control	stat	GSE10325_MYELOID_VS_LUPUS_MYELOID_DN	0.00268581	0.0191987	0.431708	0.300455	1.50142	168	CXCL10/IFIH1/DDX60/IFI16/NMI/IFI44/PARP12/APOL1/SLC39A8/KMO/CXCL11/CTBS/TFEC/PLSCR1/IL15RA/IFIT3/XAF1/EPB41L3/PHACTR2/MILR1/TMSB10/EIF2AK2/STAT1/APOL6/CASP7/GIMAP4/NRAS/RAB8B/RSAD2/SNTB1/ISG15/IFIT2/STEAP4/ADAR/ADAM17/PSMA6/UBE2L6/DHX58/ADPGK/GABPA/KYNU/TOP1/CHST11/USP18/ATP10A/TAP1/CCL2
MSigDB	Heart	COVID High vs Control	stat	GSE17721_CTRL_VS_CPG_6H_BMDC_UP	0.0026945	0.0192524	0.431708	-0.30219	-1.49879	183	TAX1BP3/MRPL2/PRKACA/AIFM1/BDH1/ARMC6/NDUFA10/ALDH1L1/FASTKD1/MRPL28/PIGS/ERMP1/LANCL1/GPX4/ACOX1/TTYH2/SLC25A4/ELMO2/EBP/SRF/ADAM11/SRRD/SOD1/ABCD2/ZNF574/HCFC1R1/AVPI1/ROMO1/SLC25A20/TRIM54/NINJ1/NF2/SSR4/TFEB/CUEDC2/PARK7/MRPL51/KLHL22/SLC41A3/RNF181/TMEM179B/TOMM20/CRTAP/TNRC6B/IAH1/RPS15A/ORMDL3/PKDCC/MCEE/HMGB3/LIN37/ADK/SELENBP1/DGAT1/HS1BP3/GAS2
MSigDB	Heart	COVID High vs Control	stat	GSE7568_CTRL_VS_24H_TGFB_TREATED_MACROPHAGES_WITH_IL4_AND_DEXAMETHASONE_UP	0.00269799	0.0192688	0.431708	0.300239	1.50902	174	CEP290/ARGLU1/CEP152/CNTLN/TEX9/ARMC3/DZIP1/DDX55/PSIP1/UPF2/CARD6/DDX10/ESCO1/MAP3K8/DDX5/FCHSD1/ZC3H14/IKBKB/ASAP1/IL15/ELK4/KIF2A/KAT6A/GPR65/NKAP/FZD6/CNRIP1/RFTN2/VEGFC/RNF24/CUL4B/RSRC2/ITGA4/HNRNPH1/SOS1/SNX29/ADAMTS10/LAX1/CLK1/ARHGAP15/IGKC/UHRF1BP1L/FLNB/PTBP2/STAT2/TUG1/MIER3/RECK/TLE6/BEND6/CCDC90B/ZNF146/SLC30A4/CD48/ATP8B2/TMCC3/RAP2A/TIRAP/SMAGP/RAB23/PBLD/ANKRD42/STX4/ZFP36L2/DNAJC10
MSigDB	Heart	COVID High vs Control	stat	SPIELMAN_LYMPHOBLAST_EUROPEAN_VS_ASIAN_2FC_DN	0.00269927	0.0192694	0.431708	0.616066	1.86983	17	LPAR6/MAN2A1/IGF1/WFDC2/TMPRSS3/LEF1/PTPRO/CLEC2D/CD38
MSigDB	Heart	COVID High vs Control	stat	GO_VITAMIN_BIOSYNTHETIC_PROCESS	0.00270137	0.019276	0.431708	-0.657328	-1.87592	14	PNPO/RGN/MMAB/MMACHC/PLTP/GSTO1/UBIAD1
MSigDB	Heart	COVID High vs Control	stat	KIM_WT1_TARGETS_UP	0.00270541	0.0192963	0.431708	0.288026	1.47927	206	SFN/ARAP2/NAB1/RAI14/BAZ1A/ARHGAP29/ST3GAL5/WWTR1/SLC20A1/SGK1/ZEB1/KRT17/CDK17/LIF/RELB/MYO1E/CD83/SLPI/PHLPP2/GFPT2/PMM2/BHLHE40/CALD1/GLS/CBFB/TNFAIP3/AKAP12/LEF1/NFKB2/ATP2B1/TM4SF1/SPHK1/TPBG/GRB10/PTX3/NFKBIA/CX3CL1/IL4R/RGS4/CDC42SE1/PDGFRA/SERPINE1/BMPR2/HPGDS/SENP5/WT1/ITPKC/SMAD3/DNMBP/CCL2/SH2B2/LPAR1/ETS1/PTHLH/IQCG/PDLIM4/SH3BP5/BAZ2A/GLIPR1/TRAF3/INHBA/PITPNB/PDE10A/MAFF/CD44/JUNB/TRIO/IL11/PRKCI/IER2/TIAM1/CAPRIN2/EGR1/PRR5/SNAI2/CSF1/ENO2/TNFAIP1/ZNF365/BIN3/CA2/FOSL2/FOSL1
MSigDB	Heart	COVID High vs Control	stat	GO_REGULATION_OF_MEMBRANE_PERMEABILITY	0.00272473	0.0194255	0.431708	-0.399137	-1.65037	63	PPIF/MUL1/DYNLL2/MTCH2/MOAP1/GSK3A/NOL3/MPV17L/SLC9A1/ALKBH7/BAD/GSK3B/BAK1/MTOR/HK2/SLC25A5/YWHAG/CAMK2A/BNIP3/NMT1/RHOT2/YWHAE/THEM4/PPP1R13B/ACAA2
MSigDB	Heart	COVID High vs Control	stat	GSE10325_LUPUS_BCELL_VS_LUPUS_MYELOID_DN	0.00272756	0.0194372	0.431708	-0.302076	-1.49822	183	ALDH2/KCNJ2/ARHGEF10L/HK1/ZDHHC7/RRAGD/SLCO3A1/RASSF4/TMEM164/PSAP/TALDO1/MAPKAPK3/OAZ2/CTSA/CSF1R/GNS/HK2/APLP2/HEBP1/TMEM127/TSEN34/NACC2/C3AR1/NCOA4/RHOG/SLC22A4/CAMK1/LGALS3/BLVRB/ATP6V1B2/QSOX1/GAA/ACOT9/MICAL2/KCNMB1/LILRB3/MCOLN1/CST3/PLIN3/CTSD/SLC11A1/CTSB/CFP/ARRB2/VPS37C/MPP1/HEXB/CD36/C5AR1/CFD/CSF3R/ST3GAL6/ITGAM/NCF2/STAB1/LAMP1/TSPO/APOBR/SIRPA/P2RY2
MSigDB	Heart	COVID High vs Control	stat	GRAHAM_CML_QUIESCENT_VS_CML_DIVIDING_UP	0.00273599	0.0194887	0.431708	0.614887	1.86625	17	CXCL13/NFAT5/CCL20/CXCL6/EMP1/CCL19
MSigDB	Heart	COVID High vs Control	stat	CHIARADONNA_NEOPLASTIC_TRANSFORMATION_CDC25_DN	0.0027489	0.019572	0.431708	-0.325597	-1.5501	132	MGST3/ALDH2/S100A1/CYB5R1/PKP2/ANXA11/CYB5B/FHL2/TRAK1/FHL1/ASAH1/TOB1/TALDO1/GCOM1/SEMA3C/IMMT/NDRG4/PNKD/PNPLA2/GPC1/ACP2/AVPI1/MYO1C/QKI/SLC29A1/PLTP/ATP6V0B/ACYP2/ENO3/NMT1/CLIC4/SERPINB6/GIPC1/TMEM159/NFE2L1/ABHD8/RHOA/GAMT/LYPLA1/MEA1/DBNDD2
MSigDB	Heart	COVID High vs Control	stat	DAUER_STAT3_TARGETS_UP	0.00275605	0.0196143	0.431708	0.443053	1.75356	45	SFN/SERPINB3/ICAM1/FGG/UGCG/GFPT2/AKAP12/FGA/FGB/SOCS3/CCL2/TEAD4/FLNB/STAT2/SLC4A7/BCL3/MAFF/LDLR/EFNA1/KLF11/CEBPD/EFNB2
MSigDB	Heart	COVID High vs Control	stat	GO_FATTY_ACID_BIOSYNTHETIC_PROCESS	0.00277592	0.019747	0.431708	-0.358009	-1.61981	95	MCAT/FASN/SCD/ACSS1/PTGDS/PRKAG2/NDUFAB1/OXSM/GGT7/MECR/PRKAG1/PLP1/ACSS2/MGST2/PTGES2/LIAS/LPL/PRKAA2/TECR/QKI/FADS2/HSD17B12/PRKAB2/PECR/FCER1A/OLAH/ACACB/FADS1
MSigDB	Heart	COVID High vs Control	stat	GO_PHOSPHATASE_COMPLEX	0.00278856	0.0198255	0.431708	-0.475185	-1.76811	39	TOX4/WDR82/PPP2R5D/PPP1R3B/PPP2R1A/CYCS/PPP2R3A/PPP1R11/PPP1CA/CTDNEP1/PPP1CB/PPP2CA/PPP2R5C/PPP2R2D/PPP2R2B/PPP1R10/NKD1/STRN/PPP3CB/STRN4/PPP2CB/PPP2R5A/PPP2R2C/PPP1CC
MSigDB	Heart	COVID High vs Control	stat	CHARAFE_BREAST_CANCER_LUMINAL_VS_MESENCHYMAL_UP	0.00278939	0.0198255	0.431708	0.246283	1.35869	386	PNN/MUC1/CDH1/CGN/RSPH1/SYCP2/MYO6/FOXA1/GRHL2/AP1M2/TMEM125/TBC1D30/RASEF/TSPAN1/C11orf80/KRT19/TMPRSS2/C9orf152/AGR2/RAB25/MACC1/TJP3/F11R/PRR15L/PRSS8/OVOL2/ATP2C2/MGAT4A/ELF3/SHANK2/ESRP1/CAPN8/CLDN4/DNAJC1/SYTL1/PRRG4/TRPS1/CADPS2/BCAS1/MYO1D/CDH3/GGT6/EPCAM/TMEM45B/SIDT1/CAMK2N1/VAV3/MYO5C/BLNK/SULT2B1/ARHGAP8/ESRP2/GALNT6/MYO5B/CHD2/CBLC/TC2N/SPINT1/TMPRSS13/EPB41L4A/EHF/EXPH5/CLN3/RAB27B/MAL2/DENND2D/ST14/SFI1/GOLT1A/RERG/MED28/MARVELD3/TRAF4/EMP2/CLDN7/KLRG2/ZCCHC8/PDCD4/GRHL1/TMEM30B/CA12/IFT20/CDC42SE1/C4orf19/RHOH/RNF144B
MSigDB	Heart	COVID High vs Control	stat	GO_PRENYLTRANSFERASE_ACTIVITY	0.00279121	0.0198297	0.431708	-0.654714	-1.8915	15	COX10/FNTB/DHDDS/COQ2/RABGGTA/FDFT1/UBIAD1
MSigDB	Heart	COVID High vs Control	stat	GSE2405_0H_VS_24H_A_PHAGOCYTOPHILUM_STIM_NEUTROPHIL_UP	0.00279643	0.0198581	0.431708	-0.310153	-1.51072	155	COX6A1/PDHB/RPLP2/COX6B1/EIF4B/RBBP7/CHCHD2/COPZ1/COX5A/RPS21/PSMB4/DECR1/GHITM/VDAC3/NPC2/RPS16/C12orf57/PSMD4/PHYH/PDLIM1/SOD1/HADHA/DAZAP2/RPS14/UQCRHL/NDUFA1/OAZ1/PRDX5/UQCRB/CLU/YWHAE/TM9SF2/RPS2/RPS15A/PRDX1/ESD/HINT1/HNRNPK/RPS9/RPL37/RPL38/REXO2/RPL30/MFF/PSME1/MRFAP1L1/BRK1/NDUFC2/MAP1LC3A/EIF4G2/TRMT112/APOBR/HSPA8/PSMA1/AKR1A1/RPL27A/NDUFS5/RPL24/TKT/RPS11/RPL36/PPP1CC/RPL35
MSigDB	Heart	COVID High vs Control	stat	GO_EPITHELIAL_CELL_DEVELOPMENT	0.00280697	0.0199242	0.431708	0.29789	1.49312	172	HYDIN/ARID4B/SFN/RFX3/FOXA1/GRHL2/FOXJ1/SDC1/ARID4A/RAB25/F11R/ARHGEF26/RAP1B/TP63/ICAM1/ATRX/MYO1E/NUP210L/ROCK1/F2RL1/EXPH5/KLF5/IFT74/ST14/SOX8/WNT7B/BMP6/PODXL/TMC1/STC1/RAB13/ID1/WNT7A/WT1/IQGAP1/PRDM1/JAG1/NTRK1/RAPGEF6/GPR4/ENG/FLNB/RDX/ROS1/SLC4A7/GREM1/RAPGEF3/PPP1R16B/SOX18/TYMS/GATA3/PDGFB/HOXA5/NPHS1/VSIG1/CLDN3/SLITRK6/PDZD7/FRMD6/MYO7A/TJP2/FOSL2/RAP2B/FOXC2/ESR2/EPB41L5
MSigDB	Heart	COVID High vs Control	stat	GSE21033_CTRL_VS_POLYIC_STIM_DC_3H_UP	0.00280971	0.0199349	0.431708	-0.304366	-1.50215	169	ACAD8/PRKACA/CHST10/GSTK1/TMEM177/ARMC6/ZDHHC7/DCUN1D2/AP2S1/ANXA11/DYNC1H1/PSMF1/ELAVL1/POP4/UBR7/RPRD2/MSRB2/PRDX3/AKAP1/LRRC47/ZNF768/NIPAL3/TUBA3D/MPI/RAB4A/CRAT/RSAD1/NLRX1/NAP1L4/SUPT7L/ASH2L/WDR25/MRPL17/EI24/JUP/MTMR4/FTO/RHOG/BEX4/ZKSCAN4/FN3KRP/HTRA2/POLR3B/PHKB/PIP4K2B/DDX24/HINT1/FAM168A/FASTK/PCMTD2/MED16/REPS1/VPS16/HNRNPUL1/TSC22D4/MRFAP1L1/TST/NDUFC2/IMPACT/NAT10
MSigDB	Heart	COVID High vs Control	stat	GSE19401_RETINOIC_ACID_VS_RETINOIC_ACID_AND_PAM2CSK4_STIM_FOLLICULAR_DC_UP	0.00282226	0.0200152	0.431708	0.301952	1.5014	160	RUFY2/TEKT2/ARAP2/NAB1/CD72/RAP1B/FAM114A1/KMO/CD200/SHOX2/NTS/CHD1/FOXA2/KCTD15/SOCS2/SERPINB8/BRAF/AIM2/BTG3/F2RL1/GLS/IRF4/CD19/KRT4/ZNF334/ATP2B1/ELOVL2/RASA1/RUNDC3B/ADAMTSL2/LRRC8B/IL6ST/RBMS2/MTMR11/SLC25A32/SDS/GABBR1/FGF7/BTBD7/GMFB/BZW1/PTPN7/GNG4/MMP16/ASGR1/TRIM25/UBQLN3/FBXO41/PIK3C2B
MSigDB	Heart	COVID High vs Control	stat	BIOCARTA_GLYCOLYSIS_PATHWAY	0.00284396	0.0201603	0.431708	-0.731229	-1.85406	9	HK1/TPI1/GPI/GAPDH/PGK1
MSigDB	Heart	COVID High vs Control	stat	GENTILE_UV_HIGH_DOSE_DN	0.00284736	0.0201755	0.431708	0.264667	1.42	283	PNN/CASP8/SMURF2/RIPK1/ID2/CXCL12/RUNX1/CDC6/CHSY1/AUTS2/LHFPL2/DICER1/CDR2/CHD1/SMAD7/MORC3/PHF3/NASP/UGCG/KIF23/KIF2A/BHLHE40/PTK2/NCK1/NCOA3/PPP2R1B/EPS8/TNFAIP3/TTK/PLK4/SFI1/VEGFC/TPST1/ISG15/TLK1/TM4SF1/TDG/POLE2/USP1/SATB2/ELF4/UVRAG/ZNF217/HOXD8/FILIP1L/TGFBR2/RBMS1/IL4R/C2CD2/BACH1/NFYB/SPEN/STXBP3/PDGFRA/TOPBP1/PODXL/HMGXB4/STX3/RPP40/UAP1/ID1/TLK2/SMAD3/TRIM13/CDK8/LPAR1/KRIT1/RBM5/PCGF3/GREM1/BMI1/PIKFYVE/GNAI1/ZNF146/MBD2/PITPNB/NFE2L2/PKP4/MAFF/HOXB2
MSigDB	Heart	COVID High vs Control	stat	GO_POSITIVE_REGULATION_OF_STAT_CASCADE	0.00284983	0.0201842	0.431708	0.394935	1.68158	62	PIBF1/CRLF3/CYP1B1/IL18/LIF/CLCF1/IGF1/F2R/IL15/CD40/PTK6/IL5/IL4/IL12A/IL31RA/IL6ST/SOCS3/FYN/TNFRSF18/FGFR3/PTGER4/HES5/IL6/TNFRSF1A/PRLR
MSigDB	Heart	COVID High vs Control	stat	GSE21670_TGFB_VS_TGFB_AND_IL6_TREATED_CD4_TCELL_DN	0.00285752	0.0202298	0.431708	-0.301127	-1.48826	173	SDHC/THRSP/COX8A/SCAMP3/ASB8/NCSTN/ENTPD6/ACOX3/PAFAH2/ATP6AP1/EIF4B/ANXA11/RTN4IP1/ALDH4A1/ATP1B1/NUTF2/WDR1/USP28/LARP1/HNRNPL/MAGED1/PPIE/PSMB2/AKTIP/GFM2/PRPF4/VIPR1/KLHL21/SLC41A3/C8orf82/RAVER1/PRAF2/NTRK3/STAU1/QSOX1/UBE2I/NSUN4/KCNAB2/OS9/TNRC6B/ERCC2/CHADL/MRPL55/PI4KB/MED16/UBTD1/EPN1/KATNAL1/CIRBP/UBE2S/KDM3B/RASSF3/CHMP6/SEC61G/C1QL1/ATIC/MKS1/CAV2/QRICH1/NARF/SERTAD2/ABCA2/TRAT1/SPOP/ILF2/PACS2/DVL2
MSigDB	Heart	COVID High vs Control	stat	BARIS_THYROID_CANCER_UP	0.00286081	0.0202374	0.431708	-0.558973	-1.80971	23	COX7A2/COX6A1/ACTN2/CYC1/CYCS/COX7B/ATP6V1D/SNRNP200/GSTM3/RPN1
MSigDB	Heart	COVID High vs Control	stat	MYC_Q2	0.00286109	0.0202374	0.431708	-0.313464	-1.53644	159	HPCAL4/COPS7A/GPD1/POLR2L/IPO13/WDR77/USP2/EIF4B/COMMD3/SLC16A1/TIMM10/TAF6L/RCOR2/B3GALT2/FABP3/CNNM1/MACROD1/NIT1/PABPC4/CHD4/ILK/CFL1/ATP6V0B/TSSK3/PLBD1/RPUSD4/CA14/UBXN1/UBIAD1/ARL3/AK3/ATAD3A/ESRRA/MICAL2/AP3M1/BHLHE41/SCYL1/MAEL/BCL9L/ZFP91/COL2A1/B4GALT2/ADK/NRIP3/CTSF/RORC/REXO2/PITX3/B3GALT6/NAT10/RRP8/WEE1/TMEM86A/NID1/ERCC6/UBR4/TFB2M/SLC25A33/IVNS1ABP/TDRD1/ATXN7L2/PFDN2/NUDC/ARHGAP20/POLR3A/PSEN2/TGFB2
MSigDB	Heart	COVID High vs Control	stat	GO_HELICASE_ACTIVITY	0.00288775	0.0204082	0.431708	0.307686	1.50603	141	IFIH1/DDX60/DDX58/CHD9/HELLS/TTF2/DDX55/HELB/WRN/DDX10/ATRX/DDX5/DICER1/BTAF1/CHD1/DDX46/ASCC3/PIF1/MCM6/SHPRH/MOV10L1/CHD2/EIF4A1/CHD3/MCM9/SETX/DHX58/ANXA1/DNA2/DDX25/SMARCAD1/DDX21/BRIP1/DDX27/FANCM/DDX47/ERCC6L/INO80/ZRANB3/DDX52/NBN/DDX11/DHX37/DDX39B
MSigDB	Heart	COVID High vs Control	stat	GSE37301_PRO_BCELL_VS_RAG2_KO_NK_CELL_DN	0.00288774	0.0204082	0.431708	0.299799	1.49772	169	SKIL/BANK1/SLAMF1/SWAP70/SMC4/ARHGAP18/MCTP1/CD200/MAP3K8/CHSY1/LXN/DNAJB14/SPRY1/STIM2/PLAGL1/TNFSF10/NT5E/RCN1/TGFBR1/F2R/CDK1/UBASH3B/ASXL1/MKI67/IRAK2/PHC3/PTPN13/RPS6KC1/RYK/KCNA3/INPP5D/PRDM5/RUNDC3A/ARL6IP1/VAV2/NRARP/GATA1/OSBPL3/TNFRSF4/CCR8/CAPN2/PNP/ENTPD1/AHCYL2/SLC25A13/VWA5A/TNFRSF18/E2F2/ERCC6L/CD79B
MSigDB	Heart	COVID High vs Control	stat	GO_TERMINAL_BOUTON	0.00289379	0.0204152	0.431708	-0.418041	-1.69036	58	NAPA/CALB2/SYT7/RAB3A/AP2M1/RAB7A/ADORA1/GRIK3/AAK1/VAMP2/ILK/PFN2/SYN1/POLG/SYNGR1/GRIK2/DNAJC5/GRIK5/NTSR1/GRIA3/P2RX3
MSigDB	Heart	COVID High vs Control	stat	GSE5099_MONOCYTE_VS_CLASSICAL_M1_MACROPHAGE_DN	0.00289342	0.0204152	0.431708	-0.307363	-1.5167	167	CS/COX6A1/HIGD2A/PDSS2/EIF4H/AIMP2/SLC25A3/RBBP7/MFSD5/PHKA1/ADH5/FAM168B/UBAC1/MRPL45/PSAP/RGP1/PANK4/PRKAR1A/WDR1/C12orf57/RASL11B/GLRX5/PPP1R3C/GNAS/TXLNB/HAGH/RNF165/C1QBP/ERGIC3/HSPA2/FANCF/CMTM2/PLBD1/ITPA/DBI/CCT7/PARK7/PPP4C/HERPUD1/INO80C/SMAP2/CALML4/CRTAP/STUB1/EIF2D/HCK/MAP2K7/TUBA1A/MAGED2/EHD4/PDXK/BAG3/TTLL1/HEXB/CDADC1
MSigDB	Heart	COVID High vs Control	stat	GSE37532_TREG_VS_TCONV_CD4_TCELL_FROM_LN_UP	0.00289259	0.0204152	0.431708	-0.300576	-1.48557	172	MRPS2/CCND2/MRPL37/DNAJC11/C6orf136/TMEM147/UNG/IDH3A/FAH/AIMP2/MRPS27/MRPS18B/WDR77/GNAT2/PRMT1/TIMM10/SRP68/ENDOG/EIF2B3/RIMKLA/SEPHS2/HK2/ECI1/PRMT5/C1QBP/POLR2I/ABHD14A/SUPV3L1/ECSIT/COQ4/ASH2L/BSN/CHCHD4/PSME3/ALG3/MMADHC/SLC35B2/FTSJ3/PECR/ATAD3A/PRAF2/TSR2/HDGF/HTR7/RBM8A/APRT/ZDHHC3/PARL/C7orf50/NDUFAF4/USP39/CCT3/WDR74/CDH17/PRDX6/EEF1D
MSigDB	Heart	COVID High vs Control	stat	GO_NEGATIVE_REGULATION_OF_IMMUNE_SYSTEM_PROCESS	0.00289059	0.0204152	0.431708	0.254258	1.37559	314	PLCB1/CLDN18/IFI16/NMI/PIBF1/THOC1/TRIM38/FOXJ1/STAP1/HLA-DOB/BANK1/SLAMF1/BPIFB1/SCGB1A1/ID2/CXCL12/RUNX1/PAWR/LY96/FAS/C5/CYP19A1/IL33/PTPN2/FER/FCRL5/MILR1/EIF2AK2/SHH/UBASH3B/F2RL1/IRF4/KITLG/BTN2A2/CNR2/TNFAIP3/IRF1/IL4/IL20RB/ATM/TGFB3/DTX1/INPP5D/ADAR/N4BP2L2/SEC14L1/DHX58/ANXA1/NFKBIA/IL31RA/IL4R/FBXO7/GNRH1/NRARP/GABPA/ADA/NLRC5/NBL1/IDO1/TNFRSF14/TNFRSF13B/PRDM1/TAP1/CCL2/C4BPA/LAX1/CCR2/AMBP/GLMN/PLA2G2F/ANGPT1/SERPINB9/GREM1/PDE5A/RPS19/INHBA/TLR4/APCS/BCL10/NFE2L2/ALOX15/IRAK3/GATA2/LAG3/SERPINB4/TLR3/SLIT2/HOXA5/PTPN22/PTGER4/PELI1/SPINK5/HES5/GLI3/APOD/CCL21/CCL28/TGFB1/PDCD1LG2/SFTPD/COL3A1/HAVCR2/BST2/UBASH3A/PPARG/ITPKB/GPR171/IGF2/TJP2/JAK3/ADCYAP1/TLR9/LEO1/ZC3H12A/ZBTB46/THBS1/BCR
MSigDB	Heart	COVID High vs Control	stat	GO_POSITIVE_REGULATION_OF_LOCOMOTION	0.00289608	0.0204225	0.431708	0.243857	1.34401	372	CCAR1/CXCL10/AGER/TRIM38/SERPINB3/RUFY3/SYNE2/NOX4/CCL11/TMPRSS2/RAB25/CXCL13/SMURF2/SWAP70/KIF20B/CXCL12/PAWR/DOCK4/CXCL11/ICAM1/CCL20/ROCK2/SRPX2/SPAG9/KDR/SEMA3E/IGF1/TGFBR1/FER/EPCAM/EDN1/F2R/TDGF1/PRKD1/FLT1/DAB2/NRP2/F2RL1/PTK2/CXCL6/KITLG/TACR1/ROR2/CCL19/ITGB3/FGF2/IL4/VEGFC/HGF/LEF1/GTSE1/SEMA3A/IL12A/CCR7/SNAI1/TEK/SPHK1/CLDN7/TNFSF14/ADAM17/TRPV4/SLC26A5/TGFBR2/CX3CL1/ITGA4/PDGFRA/SERPINE1/SELP/PDGFD/BMPR2/PODXL/STX3/CXCL9/TNFRSF14/PTGS2/WNT7A/FGF7/SMAD3/CCL2/ADAM10/SRC/LPAR1/ETS1/SEMA7A/TNFRSF18/CCR2/RDX/ANGPT1/ALOX12/HDAC7/RAPGEF3/SASH1/EPHA1/SCG2/SEMA3F/PLAU/IQCF1/GATA3/SLIT2/AIF1/PDGFB/SEMA6B/PTGER4/PGAM4/LAMB1/PDCD6/TIRAP/ANXA3/ARHGEF7/TIAM1/DOCK7/UTS2/CCL21/PLA2G7/STX4/TRIM21/TGFB1/IL6/HAS2/SNAI2/CSF1/CXCL14/S1PR1/CCL7/F7/ARTN/PDCD10/PRKD2/CAMK1D/EGFR/ZC3H12A/FOXC2/GLI1/CCL8/THBS1/NCKAP1L/P2RY6/EPB41L5/ANGPTL3/DSCAM/ACP5/CCR6/PLCG1/GRB7/HMGB1/FLT4
MSigDB	Heart	COVID High vs Control	stat	GO_NEGATIVE_REGULATION_OF_INTRACELLULAR_PROTEIN_TRANSPORT	0.00289827	0.0204291	0.431708	-0.367511	-1.63313	87	FZD1/FAF1/EMD/SFRP5/AKAP1/CDK5/GDI1/GSK3B/FAM89B/FBXW11/MTOR/CCDC22/SIRT4/DACT3/PPM1A/PKIA/ADIPOQ/PARK7/MAPK7/DYRK2/OS9/KEAP1/PKDCC/PKIG/AXIN2/BMP7/LYPLA1/INPP5K/CREB3/CD36/SUFU/THRA
MSigDB	Heart	COVID High vs Control	stat	CROONQUIST_NRAS_VS_STROMAL_STIMULATION_DN	0.00290881	0.0204856	0.431708	0.367114	1.65881	88	CENPE/SFTPB/EZH2/CDC6/CDKN3/SLC20A1/DLGAP5/ARHGAP11A/SNRPA1/PTTG1/NASP/CCNA2/RAD51AP1/CDK1/TPX2/MKI67/UBE2C/IGFBP4/IGFBP3/TROAP/CCNB2/AURKB/NFKBIA/COL4A1/ID1/VCAN/FOXM1/THBS2/CDC20/DCLK1/LAMB1/PIM2/SULF1/IER2/NUPR1/IL6/CDC45
MSigDB	Heart	COVID High vs Control	stat	RHEIN_ALL_GLUCOCORTICOID_THERAPY_DN	0.00290779	0.0204856	0.431708	-0.268603	-1.42459	328	SDHC/ISOC1/PCCB/GOT2/OXCT1/TPI1/LAPTM4B/CSNK2B/IARS2/NDUFA10/MCM4/STOML2/UNG/ALDH5A1/TUFM/GPI/DAD1/LRIG1/NDUFA8/LDHB/UQCRC2/ACAT1/PFKM/BCAP31/ALDH6A1/MTHFD1/NHP2/SNRPD3/ECI2/PRMT1/ELAVL1/CHCHD3/ACADM/TBC1D4/COPS6/VDAC1/FHL1/PRDX3/MRPS33/APEX1/TALDO1/NDUFB5/CITED2/MDH1/CALM1/GAPDH/PHYH/PDLIM1/MAGED1/C1QBP/PGK1/EID1/BZW2/PCMT1/PSMB2/CENPN/IMPDH2/SORD/HEBP1/IDH2/RRM1/ARMCX1/AHCY/CPNE3/LRPPRC/LSM4/SCP2/COX11/RPA1/ARPC5L/NUDT1/HADH/CCT7/HNRNPA0/ETFA/PARK7
MSigDB	Heart	COVID High vs Control	stat	GO_KINETOCHORE	0.00291165	0.0204966	0.431708	0.33626	1.57179	102	MIS18BP1/CENPF/CENPE/KNTC1/SPC25/TPR/BIRC5/ITGB3BP/CENPI/KIF18A/ZWILCH/REC8/NDC80/HJURP/CFDP1/BUB1B/TEX14/PPP1R12A/SPAG5/CENPK/AURKB/NEK2/CENPW/NUF2/NUP107/MTBP/BUB1/NDE1/MIS12/CENPT/ERCC6L/NUP85/SEH1L/PHF6/WDR43/PLK1
MSigDB	Heart	COVID High vs Control	stat	KEGG_GLYCEROPHOSPHOLIPID_METABOLISM	0.00291961	0.0205349	0.431708	-0.394266	-1.66644	68	GPAM/PCYT1A/PTDSS1/PCYT2/GPD1/DGKG/GPD1L/CDS2/PLD1/PEMT/LYPLA2/PLA2G15/AGPAT3/LPCAT3/AGPAT2/PLA2G12A/AGPAT1/CHKA/GNPAT/LYPLA1/PTDSS2/CHPT1/TAZ/LCLAT1
MSigDB	Heart	COVID High vs Control	stat	VERHAAK_AML_WITH_NPM1_MUTATED_DN	0.00291961	0.0205349	0.431708	0.282974	1.45716	213	IFI16/LPAR6/ARAP2/IFI44/TACSTD2/PRKD3/MECOM/STAP1/TRAF5/BANK1/ERG/TFPI/CD200/PTGIR/WASF1/NEDD4/LHFPL2/SPRY1/IL5RA/NT5E/IFI44L/ABCB1/UGCG/SIDT1/THSD7A/BLNK/ALAS2/SERPINE2/F2RL1/ROBO1/CD19/EMP1/EPS8/FZD6/HGF/C2CD2/GPSM2/CIITA/SH3BP4/DACH1/MTMR11/TSPAN13/NBL1/HPGDS/SPIB/CD69/KRT1/ISG20/CD7/ADCY3/NRXN2/DSE/CLDN15/CCR2/FLNB/PXDN/CD38/SNCA/GNAI1/MX1/EGFL7/PPP1R16B/EVL/MLLT3/GATA3/CD48/DEPTOR/TRH/MAN1A1/RAP2A/PTGER4/ZAP70/CHI3L1/XYLT1/TCF3/BAALC/SMAGP/FAM171A1/STK32B/RHOBTB3
MSigDB	Heart	COVID High vs Control	stat	GSE24972_WT_VS_IRF8_KO_MARGINAL_ZONE_SPLEEN_BCELL_DN	0.00294141	0.0206792	0.431708	0.301694	1.48458	151	CWF19L2/BAZ2B/KHDRBS2/PAPOLB/CDHR3/FMO3/CYP2F1/OVOL2/C18orf54/RNF133/RAPGEF4/CYP24A1/TTC21A/TAF3/PIGR/ANO9/LAMC2/ZNF532/PLG/APOC3/PAX5/CNRIP1/BPIFA1/FGF2/PPIL6/ATF2/MMP12/RIPK4/ZFP62/DOCK11/C1orf210/ACBD7/TOMM20L/CTRB2/TSPO2/ARHGAP21/HCRTR2/STEAP2/TEKT5/SPTLC1/DSE/GK5/PLA2G2F/LGALS2/SLC5A9/LZTFL1/ZNF644/B2M/CAPN11/VN1R5/ZNF597/GTF2A1L/SERPIND1/TMED6/ANKDD1B/RTN4/SLC22A16/TRPC6
MSigDB	Heart	COVID High vs Control	stat	GO_RESPONSE_TO_RADIATION	0.00294536	0.020698	0.431708	0.245189	1.34939	366	RP1/CXCL10/BRCA2/IFI16/NOX4/CCL11/CCDC66/WRN/F11R/IKBIP/ID2/CXCL12/CHEK2/TP63/DCLRE1C/LRRN4/SGK1/NEDD4/ICAM1/IL1R1/NTS/ECT2/DNMT1/MDM2/CACNB4/ZBTB1/RFWD3/ANGPT2/RAD51B/NIPBL/SDR16C5/ATR/AANAT/XPC/BRAF/RAD51AP1/NETO1/BHLHE40/SERPINE2/FANCD2/TP53INP1/SLC24A1/XPA/PAXIP1/RNF168/POLH/CACNA1F/TP73/PLK3/RBM4/ATM/IL12A/RAD51/ACTR5/USP1/CUL4B/GNGT2/AURKB/ELOVL4/RS1/ANXA1/TIPIN/MC1R/SYNGAP1/MAPK10/IFT20/TOPBP1/XRCC2/PPM1D/SOCS3/RCVRN/VCAM1/TLK2/GUCA1B/OPN1SW/PTGS2/ATF4/RRH/PBK/CCL2/TRIM13/NTRK1/DDB2/DTL/AEN/CCR2/UIMC1/INO80/RAD18/MBD4/PDE6C/CREB1/NHEJ1/RAD51D/GRM6/DNMT3B/BCL3/ZRANB3/PRKAA1/NET1/PML/GTF2H2/JUNB/GATA3/SFRP2/SERPINB13/RNF8/TYR/CABP4
MSigDB	Heart	COVID High vs Control	stat	GSE22886_NAIVE_CD8_TCELL_VS_NEUTROPHIL_UP	0.00294745	0.0207037	0.431708	-0.304111	-1.49949	168	MAPRE2/AIFM1/SCAMP3/IMP3/NDUFAB1/TMEM147/TUFM/MOAP1/LRIG1/HSD17B10/YIF1A/GANAB/SUCLG1/GRPEL1/EIF6/TSPYL4/POP4/PFKP/RPA2/MTR/BANF1/CIAPIN1/SPAG7/IMP4/DDX1/SUPT7L/FYCO1/IDH2/LRPPRC/RANBP6/RPA1/ECHDC2/PJA1/BNIP3/PSMA5/EZR/ELP3/LRRC41/BEX4/FBXO21/ATP2A2/PRKCA/MPV17/EIF2D/CDC23/SUCLG2/MAL/ESD/THYN1/SF3B3/ACAA2/TSC22D1/CD81/SYPL1/B4GALT3/HDDC2/SUMO3/UBE3C/PRKRA/ADNP2/FBXW2/PSMA1/PPP3CB/SNRPA
MSigDB	Heart	COVID High vs Control	stat	PLASARI_TGFB1_TARGETS_10HR_UP	0.00295323	0.0207353	0.431708	0.288174	1.46736	189	PI4K2B/SFN/DUSP6/GCH1/BAIAP2L1/RUNX1/SLC20A1/ADAM12/CCL20/LIF/RGS16/ALDH1A3/SLC41A2/CDYL2/FJX1/ABCB1/MYO1D/SOCS2/TGFBR1/SPATA13/FLT1/GFPT2/BHLHE40/F2RL1/HECTD2/CD40/HEY1/OLR1/TNFAIP3/ITGB3/FGF2/PLK3/SNAI1/SPHK1/KLHL29/CX3CL1/HTR2B/NRARP/SERP1/SERPINE1/CHST11/KLHDC8A/PTGS2/TNC/JAG1/PAPSS2/CSRNP1/PTHLH/SEMA7A/FLNB/GALNT3/COL8A2/EGR2/INHBA/RNF19B/PRKG2/MEOX1/MAFF/NTF4/KHDRBS3/JUNB/TMCC3/PDGFB/TTC9/IL11
MSigDB	Heart	COVID High vs Control	stat	GO_RESPONSE_TO_PLATELET_DERIVED_GROWTH_FACTOR	0.00295634	0.0207481	0.431708	0.596967	1.8652	18	DNMT1/FER/CCNA2/YES1/PDGFD/FYN/IQGAP1/ERRFI1/CCL2/SRC/CREB1/HAS2/PTN
MSigDB	Heart	COVID High vs Control	stat	BIOCARTA_FEEDER_PATHWAY	0.00297547	0.0208553	0.431708	-0.728501	-1.84714	9	HK1/TPI1/PYGM/MPI/PGM1
MSigDB	Heart	COVID High vs Control	stat	GO_NUCLEOSIDE_DIPHOSPHATE_METABOLIC_PROCESS	0.00297538	0.0208553	0.431708	-0.380354	-1.66495	77	PFKFB2/AK4/HK1/TPI1/NUDT16/GPI/OGDH/ALDOC/PFKM/PFKP/DHTKD1/PFKFB1/ALDOA/BAD/GAPDH/NUDT7/MPP2/HK2/AK1/PGK1/NME6/PGM1
MSigDB	Heart	COVID High vs Control	stat	GO_ANTIGEN_PROCESSING_AND_PRESENTATION_OF_PEPTIDE_ANTIGEN	0.00297547	0.0208553	0.431708	-0.311958	-1.52047	152	DCTN3/DYNLL2/PSMD8/ACTR1A/DCTN1/ARF1/PSMC4/AP2S1/AP2M1/RAB7A/BCAP31/DYNC1H1/PSMF1/PSMB4/PSMB6/DCTN5/PSMC5/DCTN2/PSMB7/PSMB5/AP1M1/PSMB3/PSMD2/DYNC1I1/PSMD4/PSMB2/PSMD1/PSME3/SEC13/LGMN/KIF22/PSMB1/PSMC3/PSMA5/PSMD3/AP1B1/PSMC2/AP2A1/DCTN6/PSMD11/KLC2/ITGAV/AP2B1/PSMD6/SAR1B/DCTN4/CTSD/SH3GL2/PSMD13/ACTR1B/SEC23A/SLC11A1/DNM2/CALR/ABCB4/PSMD7/CTSF/CD36/RILP
MSigDB	Heart	COVID High vs Control	stat	CHIANG_LIVER_CANCER_SUBCLASS_PROLIFERATION_DN	0.00298243	0.0208951	0.431708	-0.315127	-1.54447	161	PNPO/ALAS1/AR/RGN/ABAT/SORBS2/BLOC1S1/ALDH5A1/ALDH1L1/EHHADH/ALDH6A1/GCDH/MTHFD1/GRHPR/CYP2J2/DHTKD1/PFKFB1/CMBL/NUDT7/HAGH/HIBADH/AASS/GPT/AQP9/ETFDH/RTP3/LDHD/SLC38A3/DCXR/SCP2/ACYP2/ECHDC2/CPT2/HADH/GPT2/NECAB2/KCNJ8/ACSM5/OGDHL/ECHDC3/GAMT/SELENBP1/GYS2/MTTP/PCK1/CDC14B/ABCB4/RORC/SULT1B1/CAT/SERPINA10/ST3GAL6/TST/EPHX1/NUDT6/CTH/ABCG8/DHRS1/CYP4F3/BTD
MSigDB	Heart	COVID High vs Control	stat	GSE34515_CD16_NEG_MONOCYTE_VS_DC_DN	0.00298582	0.0209008	0.431708	-0.306125	-1.51078	171	CSNK2B/ARMC6/CNPPD1/ARL2/GJA1/MRPS18B/RDH5/RNF167/GCAT/COPZ1/PPP5C/CYB5B/YIF1B/PHPT1/HDAC3/MRPS34/CSRP3/USP31/NDUFB2/LPL/PHB2/SLC22A5/UROS/NTPCR/TRAPPC2L/MRPL22/PLEKHF1/IRF2BP1/METTL22/CERS6/SLC29A1/BSG/DEDD/BABAM1/RFX1/ABCD1/CISD3/VIPR1/PREB/KLHL22/CLIC4/SURF1/MRPL9/TSC2/ZXDC/MON1A/MFSD3/ACAA2/NEDD4L/UBL4A/PI4KB/RILPL1/CXCR6/NSUN5/PSME1/SCAMP2/BRK1/MAP1LC3A/TAF8/ENTPD5/B4GALNT1/EIF3G
MSigDB	Heart	COVID High vs Control	stat	SP1_Q6_01	0.00298582	0.0209008	0.431708	-0.290855	-1.47844	214	CALM3/PCYT2/SNAPIN/IDH3A/CLPTM1/ADCK1/PRMT1/DDB1/CSRP3/RBFOX1/RCOR2/OAZ2/ZNF768/PEX14/TBCB/CNNM4/ACBD5/FRMD5/APLP2/IRX3/POLR2I/FLII/ELAC2/DNAJC4/KANK2/PITPNA/VAMP2/UBE2O/HCN4/MYO1C/DRAP1/SDHAF2/C1orf43/XPR1/C11orf68/INPPL1/FDX1/NXPH4/RHOG/CBLN1/MAPK7/LDB1/ATP2A2/GABARAPL2/PARD6A/PIGV/SLC30A3/PHF23/PIP4K2B/SCYL1/HTR7/SLC2A1/CHKA/BCL9L/ME3/MAP2K7/CADM1/TMED10/SLC1A2/TRIM28/BCL7C/NPAS4/EVI5L/KAT5/TMUB2/FAM160A2/BRI3BP/SHMT1/SLC46A1/PER1/PIGN
MSigDB	Heart	COVID High vs Control	stat	RAHMAN_TP53_TARGETS_PHOSPHORYLATED	0.00299306	0.0209333	0.431708	-0.58885	-1.8433	20	IDH3A/DLD/PSMB6/PRDX3/PRDX2/HNRNPL/PCBP1/PARK7/GSTP1/RUVBL2
MSigDB	Heart	COVID High vs Control	stat	GO_POSITIVE_REGULATION_OF_PRODUCTION_OF_MOLECULAR_MEDIATOR_OF_IMMUNE_RESPONSE	0.00299243	0.0209333	0.431708	0.402785	1.66541	56	CLCF1/IL33/MALT1/F2RL1/CD40/PAXIP1/IL5/IL4/RSAD2/MZB1/IL4R/TNFRSF4/TNFRSF14/SEMA7A/SASH3/B2M/TLR4/BCL10/EXOSC3/GATA3/CD28/STX4/TRIM6/TGFB1/IL6
MSigDB	Heart	COVID High vs Control	stat	GO_POSITIVE_REGULATION_OF_TRANSMEMBRANE_TRANSPORT	0.00299993	0.0209723	0.431708	-0.344481	-1.59837	111	CALM3/S100A1/RGN/KCNJ2/RYR2/CACNB2/ARF1/JPH2/PDPK1/ANK2/EDNRA/TESC/ATP1B1/ACTN2/CALM1/SLC9A1/AKAP6/RNF207/AMIGO1/KCNQ1/ANK3/HSPA2/KCNH2/OPRK1/NOS1AP/GSTO1/CACNA2D1/PARK7/FXYD1/NOS1/WNK2/LGALS3/GSTM2/KCNJ11/DMD/WNK1/DNM2/TRPV3
MSigDB	Heart	COVID High vs Control	stat	HOSHIDA_LIVER_CANCER_LATE_RECURRENCE_DN	0.0030024	0.0209806	0.431708	-0.396132	-1.63794	63	PCYT2/ALAD/NAP1L3/THRB/PEMT/TMEM11/GARNL3/ADRA1A/PSMB3/MAOA/GAB1/HSPBP1/CDA/USF2/ACP2/PMM1/PKIA/FDX1/BPI/ZER1/CHRNA5
MSigDB	Heart	COVID High vs Control	stat	LY_AGING_MIDDLE_DN	0.00300734	0.020997	0.431708	0.637962	1.82773	14	CENPF/CCNA2/KIF23/UBE2C/MYBL2/PTGS2/FOXM1/CDC20/KIF11/PLK1
MSigDB	Heart	COVID High vs Control	stat	GSE9988_LOW_LPS_VS_VEHICLE_TREATED_MONOCYTE_DN	0.00300734	0.020997	0.431708	-0.302991	-1.4937	175	PGP/BRI3/LAMTOR2/C16orf70/ZDHHC7/GABARAP/WDR82/SDHA/THAP11/USP19/ATG9A/EIF3L/KLHDC3/UBAC1/PSAP/RGP1/USP22/LAPTM4A/ARL6IP5/PPP1CA/DAZAP2/ICMT/GIT2/YWHAG/TWF2/TFEB/SLC35A2/FRAT1/RANBP6/EXTL3/VPS35/GRN/PCBP1/NLRP12/RHOG/DYRK2/PHF23/FAM78A/NT5DC2/MAP7D1/CXCR4/CTSB/KLHDC10/DNAJC5/MPEG1/NLRC4/RPL30/WIPI2/STK24/MTCH1/NUP214/APOBR/FRAT2/NFIC/OLIG1
MSigDB	Heart	COVID High vs Control	stat	KAUFFMANN_DNA_REPAIR_GENES	0.00301229	0.0210225	0.431708	0.278118	1.4327	211	BRCA2/WRN/RIF1/POLA1/CHAF1B/RBBP8/SMC4/REV3L/CHEK2/TP63/DCLRE1C/POLG2/PMS1/TOP2A/MLH3/ATRX/TDP1/POLK/SMC3/RAD51B/MSH4/PTTG1/ATR/EXO1/FANCL/XPC/RAD51AP1/TEP1/FANCD2/FANCB/XPA/POLQ/POLH/TP73/LIG1/ATM/RAD51/MSH5/TDG/POLE2/ABL1/TOP1/CCNH/TOPBP1/N4BP2/XRCC2/RRM2/BRIP1/MNAT1/FANCM/DDB2/RAD18/MBD4/POLI/RAD51D/TREX2/POLA2/MBD2/SMC1B/EME1/SUPT16H/FANCA/GTF2H2/RFC1/UBE2V2
MSigDB	Heart	COVID High vs Control	stat	GO_POSITIVE_REGULATION_OF_TRANSPORTER_ACTIVITY	0.00301824	0.021055	0.431708	-0.395406	-1.65176	67	CALM3/S100A1/RGN/RYR2/CACNB2/JPH2/ANK2/TESC/ATP1B1/ACTN2/CALM1/SLC9A1/AKAP6/RNF207/ANK3/HSPA2/NOS1AP/GSTO1/CACNA2D1/PARK7/WNK2/GSTM2/KCNJ11/DMD/WNK1/DNM2/SGK2
MSigDB	Heart	COVID High vs Control	stat	GO_GLYCEROPHOSPHOLIPID_METABOLIC_PROCESS	0.00302273	0.0210771	0.431708	-0.273	-1.42097	268	GPAM/PCYT1A/PGAP2/PGP/PTDSS1/PCYT2/FGF1/GPD1/PIP5K1B/PIK3R1/GPD1L/FGF9/ALDH5A1/CDS2/IP6K3/PLD1/ARF1/PEMT/PIGU/APOA1/PIGS/MTMR14/PLA2G15/TTC7B/PIGT/GAB1/GDE1/CSF1R/AGPAT3/INPP5A/HADHA/HADHB/LPCAT3/IMPA1/FGFR4/SERINC3/SLC27A1/PLA2G4C/PLBD1/ERBB4/CPNE3/VAC14/DBI/LPIN3/INPP5J/INPPL1/MTMR4/AGPAT2/PLA2G12A/PIP4K2C/AGPAT1/GPAA1/PIGV/FGF18/PIP4K2B/PTPN11/CHKA/GNPAT/DPM3/FGFR1/PIGO/PDGFA/PLD6/PTDSS2/CHPT1/PLB1/PAFAH1B1/EGF/SYNJ2/INPP5K/PI4KB/TAZ/PIP5K1A/SLC44A2/HBEGF/LCLAT1/LPIN1/PON1/ABHD12/PIGN/IRS1/SMPD4/FGF16/PIGP/ERBB2/PLA2G4F/IMPA2/PIGK
MSigDB	Heart	COVID High vs Control	stat	GO_VACUOLE	0.00302402	0.0210771	0.431708	-0.216356	-1.26743	1033	ARSG/ATP6V0D1/SLC30A2/ANXA6/VPS18/PANK1/NAPA/WIPI1/ST8SIA2/VPS25/BLOC1S1/LAMTOR2/NCSTN/WLS/SIAE/SYT7/RAB5B/RAB3A/GABARAP/RRAGD/PHB/GJA1/TP53INP2/PLD1/AKR1B1/ARF1/ATP6AP1/AP2S1/TBC1D25/PARM1/AP2M1/ANXA11/RAB7A/UBA1/DLD/SLC9A6/GOT1/EPDR1/ATP6V0C/ATG9A/FPR1/UBQLN2/RRAGA/CLCN4/TYRP1/APOA1/TNIK/TRAK1/PRDX3/ASAH1/PSAP/IGF2R/TPCN1/USP5/COMMD1/AP1M1/GM2A/CTSA/PACSIN3/PLA2G15/SLC15A4/VPS11/SMPD1/GBA/TPP1/NPC2/SNX27/KIF13A/TRAK2/RAB12/ATP6V1E1/CHMP2A/VPS28/DYNC1I1/ATP6V1H/NBR1/SNX12/GNS/SORT1/TUBG1/GPR137B/GYG1/CRKL/EEF1A2/PCYOX1/MTOR/SNF8/CCDC22/RAB4A/VPS26B/GLB1/USP10/SOD1/SLC2A4/ARL8A/AOC3/PLEKHF1/EHD3/SORL1/GPC1/KIDINS220/CLCN3/ATP6V1D/ACP2/UBAP1/KCNQ1/ANK3/VAMP2/RET/VPS39/FYCO1/ATP1A2/CCDC93/PACSIN1/TMEM127/MAP2K2/ATP6V0B/UBA52/CTSZ/NF2/ZFYVE1/ADRB1/INSR/FGFR4/PLBD1/NEU1/TMEM9B/VAC14/RAB11B/TMEM59/VPS35/ALS2/LGMN/RDH14/CD63/M6PR/CHID1/MAGEL2/ATP6V0E2/ARFGEF2/ATP6V1G2/DYSF/EZR/NOS1/RPN2/SDC4/ARSB/HYAL1/MTMR4/SNAP29/GRIP1/DERL1/PIP4K2C/AP1B1/ATP11A/ATP6V1F/FLOT2/AP2A1/CD320/NDFIP1/CAPN1/PRAF2/TOM1/TSG101/VPS45/NUCB1/GABARAPL2/TFRC/ATP6V1B2/PTP4A3/AKT2/SLC12A4/ATP6V0E1/SYNDIG1/GAA/CNTNAP2/EPHB1/FUCA1/STK11IP/AP2B1/CHMP1B/RPTOR/AP3M1/DNASE2/MPO/SLC30A3/SNX19/MYLPF/VPS52/TM9SF2/PIP4K2B/TBC1D17/TJAP1/RAB15/KCNJ11/TSC2/GABARAPL1/AGA/MAN2B2/MCOLN1/HCK/CLCN6/PTP4A1/PLIN3/DPP7/TUBA1A/CTSD/USE1/CD14/MAL/YKT6/WASH6P/PLBD2/TBC1D14/RHOA/CXCR4/EHD4/PEBP4/ASTN1/MAP2K1/SNX17/SLC11A1/DNM2/EGF/CTSB/HPS6/SLC9A7/SLC31A1/ZFYVE21/TMEM74/VPS37C/LAMTOR3/NDFIP2/VPS8/DAPK2/CD4/CHMP4B/RAB10/PI4KB/REN/GFAP/TLR8/HEXB/BECN1/UBB/PRDX6/FZD5/SLC44A2/ATP9A/CTSF/GRB14/TF/DNAJC5/SH3TC2/MANBA/RILP/CAT/S100A13/RAB21/MAPK1/MLC1/VPS16/SDF4/OCIAD1/NRP1/SLC2A8/WIPI2/CCDC115/CHMP6/SCAMP2/KCNK1/NCF2/RAB9A/FLOT1/RAB2A/LAMP1/AP4B1/NR4A3/MEFV/ADCY6/CTNS/VPS4A/ERBB2/AMOTL2/ITGB1/MAP1LC3A/PLA2G4F/BACE1/NMNAT2
MSigDB	Heart	COVID High vs Control	stat	GO_PH_REDUCTION	0.0030394	0.021168	0.431708	-0.475317	-1.73391	37	ATP6V0D1/ATP6AP1/RAB7A/ATP6V0C/ATP6V1E1/ATP6V1H/CLCN3/ATP6V1D/ATP6V0B/ATP6V0E2/ATP6V1G2/ATP6V1F/CLIC4/ATP6V1B2/ATP6V0E1
MSigDB	Heart	COVID High vs Control	stat	PAX4_01	0.00303967	0.021168	0.431708	-0.285935	-1.46093	228	SUOX/SLC35B1/DNAJC11/ACOX2/DNAJB5/BAG6/PRKAG1/ZHX2/ELAVL1/NECAB3/ACTC1/SRPK3/TPM1/OAZ2/CNTFR/CPT1B/ABHD2/AAMP/ZDHHC5/CDK16/EFNA5/SCUBE3/TBCB/SND1/FAM162A/PNKD/LHFPL1/MEGF8/PABPC4/SAP130/PBX1/MEX3B/IL1RAPL1/GRIN2A/RBP4/CORO6/NF2/SLC38A3/NCDN/MAPT/CTF1/SORCS3/RING1/AP1B1/ITFG1/NTRK3/ANKMY2/ESRRA/KLC2/TMEM8B/ANKS1A/PHF23/PHKB/NRXN1/RNF10/GTF2IRD1/PAQR4/USP39/ZNF777/KPNB1/PACS1/ZNF827/MRM1/NR4A3/C1QL1/SEMA3B/GADD45G/BCL11A/RRAS/ASB7/KLF13/CIZ1/FAM76A/SPTAN1/GNB2/DGKZ/POFUT1/LRP1/SIK2/KLF14/BDNF/DNAJB2/RAB33A/EFHD1/SALL1/PTPN23/SSH2
MSigDB	Heart	COVID High vs Control	stat	LEE_LIVER_CANCER_MYC_E2F1_UP	0.00304765	0.0212144	0.431708	0.431701	1.76613	52	IFI44/CD72/SMC4/FMO3/TPR/ICAM1/PLSCR1/RAD51B/ANXA2/ROCK1/CDK1/MMP12/IFIT2/KIF20A/USP18/CXCL9
MSigDB	Heart	COVID High vs Control	stat	GSE35543_IN_VIVO_NTREG_VS_IN_VITRO_ITREG_DN	0.00305543	0.0212594	0.431708	0.31734	1.53121	129	IFIH1/DDX58/BAZ2B/FAM76B/GRAMD1C/SEL1L3/ARHGAP29/C9orf152/CPNE8/MLKL/CARD6/HIVEP1/FAS/PLSCR4/ADAMTS9/CDC20B/ZNF345/MYO1D/TNFAIP8L1/TMEM123/KLF1/TP53INP1/PSD2/HP1BP3/DENND2D/LEF1/KLK11/KCNA3/ANKRD10/N4BP2L2/F2RL2/C4orf19/NPFFR1/RHOH
MSigDB	Heart	COVID High vs Control	stat	GO_ACID_THIOL_LIGASE_ACTIVITY	0.00305863	0.0212607	0.431708	-0.595402	-1.814	18	ACSS1/AACS/SUCLG1/ACSS2/SUCLA2/ACSS3/ACSM5/SUCLG2
MSigDB	Heart	COVID High vs Control	stat	TARTE_PLASMA_CELL_VS_B_LYMPHOCYTE_DN	0.00305955	0.0212607	0.431708	0.475279	1.75801	34	TRIM22/AHR/GCH1/MS4A1/CD83/IRF8/ELF4/BLK/TGFBR2/IL4R/CIITA/RHOH/REL/HLA-DMB/LYL1/ITPR1/LTB/CD37/CXCR5
MSigDB	Heart	COVID High vs Control	stat	GO_POSITIVE_REGULATION_OF_I_KAPPAB_KINASE_NF_KAPPAB_SIGNALING	0.00305909	0.0212607	0.431708	0.296722	1.4818	162	TNFRSF10B/TRIM38/TRIM22/TRAF5/CASP8/TBK1/RIPK1/SLC20A1/IL18/MIER1/BIRC3/IKBKE/ECT2/CARD11/IKBKB/MID2/TNFSF10/TRIM5/PRKCQ/CASP1/F2R/PRKD1/MALT1/F2RL1/CD40/CCL19/TLR6/CCR7/EDA2R/SPHK1/NEK6/TNFSF14/CD27/ABL1/HTR2B/REL/FYN/PTGS2/TNIP2/TRIM13/LPAR1/ZC3HAV1/GREM1/MTDH/NOD1/TLR4/BCL10/TRIM25/IL1A/TLR3/RIPK2/PIM2/PELI1/TIRAP/SHISA5/IRF3/CCL21/TRAF3IP2/BST2/TNFRSF1A/PELI2/MYD88
MSigDB	Heart	COVID High vs Control	stat	DER_IFN_BETA_RESPONSE_UP	0.00307622	0.0213674	0.431708	0.366426	1.6557	88	IFI16/NMI/SP110/TRIM22/IFI44/CASP8/DNAJC2/PLSCR1/IFIT3/PSMB8/EIF2AK2/ELK4/STAT1/CALD1/TRIM14/IRF1/ISG15/IFIT2/ADAR/PLOD2/DDX21/IRF9/IQGAP1/TAP1/OAS2/GMFB/PSMB9/BCLAF1/C1S/OASL/IFI30/PPP3CA/ETS2/B2M/MX1/OAS1/CEBPD/TRIM21/IL6/ZFP36L2/BST2
MSigDB	Heart	COVID High vs Control	stat	GSE14000_UNSTIM_VS_16H_LPS_DC_TRANSLATED_RNA_UP	0.00308061	0.0213887	0.431708	-0.314986	-1.55521	174	MGST3/ACADSB/VCL/ABAT/GPD1L/CYB5R1/TSC1/NUDT16L1/ALDH6A1/YIF1B/UBE4B/FAM168B/MRPS5/TIMMDC1/MGST2/ERMP1/ZYG11B/GAB3/AAK1/MRPL48/USP22/PPARGC1B/APOOL/EXOSC5/HADHA/SUPV3L1/FOXJ2/SORD/AHCY/LRPPRC/PINK1/ANAPC7/NACC2/MAN2A2/HADH/NDUFA5/HNRNPA0/ARL3/PEX5/VPS45/KBTBD6/PREPL/SOCS7/QPRT/FOXN3/FAM78A/MCEE/RUVBL2/ZNF362
MSigDB	Heart	COVID High vs Control	stat	GSE22611_UNSTIM_VS_6H_MDP_STIM_MUTANT_NOD2_TRANSDUCED_HEK293T_CELL_UP	0.00308739	0.0214266	0.431708	-0.306934	-1.51458	167	COPS7A/FASTKD5/GNPDA1/TXN2/HK1/IDH3B/CELF2/NDUFS2/HIGD2A/PREP/SLC25A12/PROX1/ACTR10/ANXA11/TOB1/TUBA3D/TBCB/MRPS10/MLF2/CARM1/DPF3/GLB1/NLRX1/LARS2/PARP2/IMPA1/VPS39/CDK5RAP1/MYO1C/PRNP/JTB/PCOLCE2/LSM1/PATZ1/PPP1R3D/NPY5R/ARSB/AGPAT2/OLAH/QSOX1/SYNDIG1/MPST/ANKH/CDC23/CHRNB1/KAT2B/DOLPP1/ABR
MSigDB	Heart	COVID High vs Control	stat	SASSON_RESPONSE_TO_GONADOTROPHINS_UP	0.00309014	0.0214365	0.431708	-0.38064	-1.67187	78	CASP9/ARHGAP35/PHKA2/DHCR7/TMBIM6/NOL3/PPFIA4/PRKAR1A/POP5/CDK16/PPP2R1A/BAD/GDE1/GNAS/HK2/RAB4A/PGK1/P4HA2/ACP2/PSMD1/PTPN21/PSMC3/FDX1/PTP4A1/PLIN3/MAP2K1/PDXK/MAP3K5
MSigDB	Heart	COVID High vs Control	stat	KUUSELO_PANCREATIC_CANCER_19Q13_AMPLIFICATION	0.00310323	0.0215181	0.431708	-0.588293	-1.84156	20	PAF1/PSMC4/TIMM50/RPS16/C19orf47/SUPT5H/DYRK1B/AKT2/EID2/EID2B/LRFN1/PLD3/FBL/MAP3K10
MSigDB	Heart	COVID High vs Control	stat	GO_BIOLOGICAL_ADHESION	0.0031081	0.0215427	0.431708	0.208006	1.23947	901	CLEC4M/PNN/CDH1/CLDN18/GRHL2/TACSTD2/CDHR4/CD72/MUC16/CCL11/CD80/CASP8/PRKX/CD22/CLDN14/STAB2/LAMA1/SLAMF1/CDHR3/F11R/CYP1B1/FAP/CEACAM5/CD2AP/CXCL12/CD200/ADAM12/NEDD4/PPFIA2/SELE/ICAM1/FGG/FAS/CLDN4/ITGB3BP/ZBTB1/WNT3A/KIF13B/CNTN6/SRPX2/RELB/CARD11/IL7/CTNND1/PTPN2/NT5E/COL8A1/FKBP1B/CDH3/CLSTN3/ITGA1/FER/EPCAM/ARHGAP6/CFDP1/COL4A3/LAMC2/CLEC4A/OMD/PCDHA10/BTN3A1/PCDH17/KIF14/IL15/BRAF/ROCK1/SHH/CRNN/LEPR/NRP2/MALT1/F2RL1/PPFIA1/NCK1/ROBO1/NRCAM/MICALL2/FZD4/CLCA2/IRF4/HSH2D/NKAP/COL12A1/ALCAM/CNTNAP3B/KITLG/IZUMO1/LAMA3/CRISP2/SP3/CLDN16/MMRN1/SMAD6/IFNAR1/CCL19/OLR1/RAB27A/PCDHA4/FAT4/ITGB3/ICOSLG/IRF1/EPHA3/IL4/CDH16/FARP2/RSAD2/FGA/TROAP/OMG/LEF1/CUZD1/CELSR3/FGB/CCR7/PCDHB3/BATF/PECAM1/PCDHA3/TEK/EMP2/CLDN7/PKHD1/ELF4/CD9/TNFSF14/TPBG/LYPD5/ADAM17/TREML2/RS1/PCDHA2/ANXA1/CX3CL1/ABL1/WNT7B/CD6/HOXD3/HAPLN3/ROM1/ITGA4/GATA1/CASK/RHOH/STXBP3/TNFRSF4/PDGFRA/CCR8/SELP/PCDHA7/VWA2/ADA/MEGF11/PODXL/AZI2/NEDD9/PCDH18/FYN/SLAMF7/CEP41/VCAM1/NPNT/ID1/WHAMM/CDH26/TNC/PCDHB9/DLL4/ENTPD1/CDH19/SMAD3/RIPK3/VCAN/CDH11/CCL2/SRC/SIGLEC10/SLC7A11/NEGR1/RUNX2/THBS2/CD7/FLRT3/LY9/NRXN2/CLDN15/ENG/AMBP/NCAM2/PARVG/ANGPT1/FAT2/CLDN8/PTPRT/KIRREL2/ICAM5/NHEJ1/COL8A2/PPP3CA/DLC1/CD93/RORA/SCARF1/B2M/EPHA1/PCDHB2/BCL3/MKLN1/EGFL7/VMP1/PKP4/SLAMF6/CD47/BOC/MYO1G/PXN/MMP24/CD44/PCDH1/SIRPG/ITGAL/GP9/LGALS4/ZAN/EFNA1/GATA3/TTYH1/RIPK2/PCDH11X/TNFAIP6/PTPN22/PTGER4/LAMB1/SCARF2/P2RX7/NPHS1/CDH5/ZAP70/CD28/HES5/PTK7/PKP3/DOCK2/TNFSF8/PCDHB12/PCDHB4/SPP1/GLI3/ARHGEF7/TIAM1/CDH4/SMAGP/PCDHAC1/CCL21/RGMB/EFNB2/CDH24/AMIGO2/CLDN3/ATP7A/DSC3/DSCAML1/ATG5/TGFB1/EGR1/IL6/MPZL2/PKN2/STK10/ZFP36L2/AIRE/COL3A1/CLDN1
MSigDB	Heart	COVID High vs Control	stat	MARKEY_RB1_CHRONIC_LOF_UP	0.00311294	0.0215578	0.431708	0.328649	1.54035	109	BRCA2/NAB1/SDC1/MAN2A1/OSMR/POLA1/CHAF1B/CXCL12/EZH2/TOP2A/DNMT1/ANGPT2/KCNN4/WDHD1/CBFB/PRIM1/RBL1/SLK/TPST1/SQLE/TIPIN/CDK2/PDGFRA/KIF20A/CDCA4/NCAPH/VCAN/RSPO2/PRKG2/RAB3B/SEMA3F/GIPC2/PML/ANP32B/GATA3/SFRP2/DNM1
MSigDB	Heart	COVID High vs Control	stat	GSE10239_NAIVE_VS_KLRG1HIGH_EFF_CD8_TCELL_DN	0.00311239	0.0215578	0.431708	0.294585	1.48769	180	BRCA2/PI4K2B/ASRGL1/SDCBP2/DIO2/KNTC1/KIF4A/E2F7/MPP6/IKZF3/PLSCR1/ZWILCH/TMEM165/RFWD3/PIF1/GAS2L3/SPAG5/ANXA2/RAD51AP1/UBASH3B/NRP2/ANLN/PKD2/CASP7/HMMR/RPH3AL/CCDC34/FARP1/IRF8/TTK/AURKB/NEK2/CKAP2/MELK/C9orf135/TIPIN/GLDC/ARHGAP19/CA12/ITGA4/LRR1/BARD1/OSBPL3/SLC43A3/CAPN2/RAB34/SLAMF7/AP3S1/PRDM1/PBK/NDE1/GMDS/CDC20/ERCC6L/FLNB/C1orf112/CDCA8
MSigDB	Heart	COVID High vs Control	stat	REACTOME_CHEMOKINE_RECEPTORS_BIND_CHEMOKINES	0.00311588	0.0215689	0.431708	0.47799	1.8045	37	CXCL10/CCL11/CXCL13/CXCL12/CXCL11/CCL20/CXCL6/CCL19/CCR7/CX3CL1/CCR8/CXCL9/CCL2/CCR2/CXCR5/CCL21/CCL28
MSigDB	Heart	COVID High vs Control	stat	BHATI_G2M_ARREST_BY_2METHOXYESTRADIOL_UP	0.00311724	0.0215692	0.431708	0.348766	1.59999	98	PNN/TACSTD2/ASRGL1/ASPM/FAP/CDC6/WWTR1/SPC25/PHIP/DLGAP5/OGFRL1/SNRPA1/PIF1/GGT6/TEP1/NRAS/RAB27A/GNG11/ATL3/MYBL2/EIF5A2/SPHK1/TNFSF14/NEK2/ANXA1/NUF2/ALG13/BUB1/KYNU/GP2/PBK/LSM6/TMC8/CDC20/PTBP2
MSigDB	Heart	COVID High vs Control	stat	GO_REGULATION_OF_ACYL_COA_BIOSYNTHETIC_PROCESS	0.00313666	0.0216942	0.431708	-0.664069	-1.85359	13	PDP1/PDHB/PDHA1/DLAT/DLD/PDHX/PDK2/PDK1
MSigDB	Heart	COVID High vs Control	stat	GSE21546_SAP1A_KO_VS_SAP1A_KO_AND_ELK1_KO_ANTI_CD3_STIM_DP_THYMOCYTES_UP	0.00313858	0.0216982	0.431708	-0.29925	-1.47898	173	GPAM/ACSS1/SLC25A30/HK1/PXMP2/BDH1/ALAD/SDHA/TSC1/MTHFD1/EPDR1/GPR155/NECAB3/LTBP1/TNIK/KLHL12/LIAS/GAB1/GLRX5/PRDX2/APLP2/ANK1/PABPC4/SOD1/SIK3/PTPN3/EHD3/SETD6/FASTKD2/APLN/TFDP2/ZBTB43/HEBP1/PLA2G4C/XPR1/PORCN/FADS2/SPIRE1/UBXN1/C1orf50/PEX5/ENO3/PIP4K2C/MRPL54/LDB1/CISD1/STRADB/SLC12A4
MSigDB	Heart	COVID High vs Control	stat	GSE46606_IRF4HIGH_VS_WT_CD40L_IL2_IL5_DAY1_STIMULATED_BCELL_UP	0.0031438	0.0217251	0.431708	-0.314523	-1.55292	174	NAT8L/ALDH9A1/TMEM203/NDUFS1/CPPED1/C15orf61/ENTPD6/ZDHHC7/UROD/ANXA11/RAB7A/PHKA2/PPP5C/UBQLN2/ACSS2/MRPL28/APEH/NIPAL3/KIF13A/APLP2/CAPZB/ARHGEF6/SSBP3/MTIF2/POMT1/FYCO1/ZNF629/UBE2E3/ZNF2/ETFDH/BTBD1/PINK1/SNRNP200/PREB/BBS2/THOP1/DARS2/ZKSCAN4/ATP6V0E1/NSUN4/RNF26/ABHD8/SYNGR1/MEA1/KBTBD3/AGFG2/ACD/TTLL1/SYPL1/GPR137/ZNF839/CDC14B/ZDHHC14/TRIM68/SCMH1
MSigDB	Heart	COVID High vs Control	stat	GO_GLUTATHIONE_DERIVATIVE_METABOLIC_PROCESS	0.00315204	0.0217395	0.431708	-0.626675	-1.86657	16	MGST3/GSTK1/GSTZ1/MGST2/GSTM4/GSTO1/GSTP1/GSTM3/GSTM2/ESD
MSigDB	Heart	COVID High vs Control	stat	GO_SPINDLE_CHECKPOINT	0.0031526	0.0217395	0.431708	0.558267	1.85465	22	CENPF/TPR/BIRC5/BUB1B/TEX14/TTK/ATM/AURKB/BUB1/PLK1/ZNF207
MSigDB	Heart	COVID High vs Control	stat	GSE7460_TREG_VS_TCONV_ACT_WITH_TGFB_DN	0.00315204	0.0217395	0.431708	-0.306655	-1.51321	167	NDUFA9/FASN/PCYT2/OXCT1/NAPA/MRPL4/COQ3/EIF4H/RDH5/TM7SF2/TNNT1/ACSS2/CTSA/MTMR14/MRPL33/CD276/ST8SIA5/HCST/PGM5/CRADD/CORO6/ST3GAL1/INTS5/OSBPL2/TIMP4/NEURL4/CHID1/MAN2A2/PRKCSH/CCDC169/HMGCL/NTRK3/UBXN6/PARD6A/KEAP1/FAM78A/PLIN3/UNC45A/CTSD/SURF4/TMEM71/B3GALNT2/ZNF787/ACD/NEDD4L/FASTK/ZFYVE21/PPIC/DAPK3/ZBTB7B
MSigDB	Heart	COVID High vs Control	stat	GSE23505_IL6_IL1_VS_IL6_IL1_IL23_TREATED_CD4_TCELL_DN	0.0031526	0.0217395	0.431708	0.294084	1.47775	179	BDP1/SFN/NAB1/STAMBPL1/HLA-DOB/CDC42BPG/LDLRAD3/RBBP8/REV3L/MAP3K8/SLC20A1/SRSF11/BIRC3/DOCK10/NBEAL1/MPP6/MYO1E/EPB41L2/GRIPAP1/SLC35B3/FAM167A/EXOSC1/LCORL/AGPAT5/TCF12/ZNHIT6/CNOT6L/DENND4A/IRF4/POU2AF1/GIMAP4/IRF8/PLK3/ATP2B1/ZNF655/BACH1/CEBPZ/TAF1A/FYN/ACER3/RRH/BRWD1/SLC25A25/LTB/SH3BP5/HNRNPR/C21orf91/CDC16/ZBTB2/CAMKK1/EPC1/RIPK2/CXCR5/RBM47/AFMID/SPP1/DDX50/PDCD1LG2/TULP4/PURA/MAPK8/AHCTF1/S1PR1/SHQ1/MREG/RBM34/TXNDC16/SLC7A5/PIK3IP1
MSigDB	Heart	COVID High vs Control	stat	GO_PHOSPHORIC_ESTER_HYDROLASE_ACTIVITY	0.00314829	0.0217395	0.431708	-0.260709	-1.38165	323	PFKFB2/PGP/PLCXD3/CPPED1/NUDT16/PDP1/PDE1C/NT5C1A/PLD1/EPM2A/ADORA1/PPP5C/PLCL1/EDNRA/PHPT1/G6PC3/TIMM50/PDE7A/APEX1/PPP2R5D/DUSP28/PDE3A/MTMR14/PPP1R3B/SMPD1/PFKFB1/PPP2R1A/PPTC7/PPM1L/GDE1/ITPK1/CYCS/PPP1R3C/PLCD3/NTPCR/PPM1E/EPHX2/INPP5A/PLCL2/PPP1CA/PTPN3/DUSP14/PPM1K/GDPD2/ACP2/NT5M/IMPA1/PPM1A/PDE11A/LPIN3/INPP5J/CTDNEP1/PTPN14/C3AR1/EYA1/PTPN21/PPP1R3D/PPP4C/INPPL1/HDDC3/MTMR4/PGAM5/PPM1G/PTP4A3/NT5C1B/PPP1CB/PPP2CA/PTPRJ/PTPN11/PTP4A1/NT5DC2/PDE6A/PLD6/DUSP13/CA3/DUSP15/MAP2K1/PPIP5K1/PTPDC1/SYNJ2/SGPP2/DUSP26/SBF1/INPP5K/CDC14B/PDPR/LPIN1/PTPRS/PON1/PDE6G/LHPP/PLCZ1/SMPD4/IMPA2/NOTUM/DNAJC6/NT5DC1/CTDSPL/EYA4/DUSP8/NT5C/PLD3/PPP3CB
MSigDB	Heart	COVID High vs Control	stat	PID_PI3KCI_AKT_PATHWAY	0.00315983	0.0217801	0.431708	-0.499825	-1.78446	34	PRKACA/CASP9/GSK3A/PDPK1/TBC1D4/RAF1/BAD/GSK3B/MAPKAP1/MTOR/SLC2A4/MLST8/YWHAG/AKT2/YWHAE/FOXO4/MAP3K5
MSigDB	Heart	COVID High vs Control	stat	GSE21546_UNSTIM_VS_ANTI_CD3_STIM_SAP1A_KO_AND_ELK1_KO_DP_THYMOCYTES_UP	0.00316514	0.0218026	0.431708	0.32693	1.57111	125	PARP14/PARP9/CDH1/DDX60/IFI16/DDX58/SP110/DTX3L/PHF11/VWA3B/PARP12/CMPK2/PLSCR1/IFIT3/ZFP2/EIF2AK2/BTN3A1/USP42/STAT1/RNF213/HNMT/LAMA3/ISG15/ADAR/PTPN5/GLDC/COL25A1/TNFRSF4/PRRG2/USP18/IRF9/TLK2/TRIM13/STAT2/ANGPT1/SPATA17/OASL/TREX2/TRIM25/CD47/OAS1/PML/TDRD7/OAS3/HES5/IFITM3/ESPN/PIK3C2G/TRIM21/TNFRSF8/BST2/ITPKB/MYO7A/MOV10/PTRH2/PATE2/ZNF831/P2RY6/KRT78/ANGPTL3
MSigDB	Heart	COVID High vs Control	stat	GO_DNA_INTEGRITY_CHECKPOINT	0.00316579	0.0218026	0.431708	0.322185	1.5584	130	MUC1/SFN/RBBP8/CLSPN/CDC6/CHEK2/TP63/FANCI/E2F7/MDM4/TOP2A/MDM2/RFWD3/PLAGL1/ATR/CCNA2/XPC/CNOT6L/CDK1/NEK11/CENPJ/TP73/ATF2/GTSE1/PLK3/CDK5RAP3/ATM/NEK6/CNOT8/TIPIN/DNA2/CDK2
MSigDB	Heart	COVID High vs Control	stat	GO_PHOSPHOLIPID_BIOSYNTHETIC_PROCESS	0.0031754	0.0218595	0.431708	-0.290225	-1.47524	214	GPAM/PCYT1A/PGAP2/PTDSS1/PCYT2/FGF1/GPD1/PIP5K1B/PIK3R1/GPD1L/FGF9/CDS2/DHDDS/PLD1/ARF1/PEMT/PIGU/APOA1/PIGS/FITM1/MTMR14/PIGT/GAB1/AGPAT3/LPCAT3/IMPA1/DOLK/MVK/FGFR4/SLC27A1/CPNE3/VAC14/LPIN3/INPP5J/INPPL1/MTMR4/AGPAT2/PLA2G12A/PIP4K2C/AGPAT1/GPAA1/FADS1/PIGV/FGF18/PIP4K2B/DOLPP1/PTPN11/CHKA/GNPAT/DPM3/FGFR1/PIGO/PLD6/PTDSS2/CHPT1/SYNJ2/INPP5K/PI4KB/TAZ/PMVK/HEXB/PIP5K1A/SLC44A2/LCLAT1/FITM2/LPIN1/PIGN/IRS1/FGF16/PIGP
MSigDB	Heart	COVID High vs Control	stat	GO_ATRIAL_SEPTUM_DEVELOPMENT	0.00319234	0.0219135	0.431708	-0.65132	-1.8817	15	TBX20/DAND5/TBX5/ANK2/HEY2/GATA4
MSigDB	Heart	COVID High vs Control	stat	GO_QUATERNARY_AMMONIUM_GROUP_TRANSPORT	0.00319234	0.0219135	0.431708	-0.594092	-1.81001	18	PRKAG2/CPT1B/SLC22A5/PRKAA2/SLC25A20/CPT2/PRKAB2/SLC22A4/ACACB
MSigDB	Heart	COVID High vs Control	stat	GO_REGULATION_OF_INTERLEUKIN_2_PRODUCTION	0.00319225	0.0219135	0.431708	0.439974	1.74137	45	CD80/RUNX1/CARD11/CD83/PRKCQ/MALT1/IRF4/TNFAIP3/IL20RB/ANXA1/ABL1/CCR2/GLMN/SASH3/HDAC7/IL1A/LAG3/GATA3/RIPK2/CD28/SFTPD/HAVCR2/PRKD2
MSigDB	Heart	COVID High vs Control	stat	PAPASPYRIDONOS_UNSTABLE_ATEROSCLEROTIC_PLAQUE_DN	0.00319271	0.0219135	0.431708	-0.469536	-1.72431	38	GJA1/PFKM/ACTC1/TPM1/PAM/SYNPO2/ADCY9/EID1/TNS1/DSTN/TPD52L1/HSPB1/KCNMB1/SUSD5/PKIG/MAGED2/MYLIP
MSigDB	Heart	COVID High vs Control	stat	GSE34392_ST2_KO_VS_WT_DAY8_LCMV_EFFECTOR_CD8_TCELL_DN	0.00318712	0.0219135	0.431708	0.296151	1.49412	177	PARP14/TTC39B/SDC1/STAP1/SKIL/GCH1/SWAP70/ID2/IFT57/BIRC3/IFIT1B/FAS/CMPK2/RELB/RASA2/PTPN2/EDN1/UBASH3B/NRP2/MALT1/EDNRB/RASGEF1B/RSAD2/PLK3/NFKB2/ISG15/IFIT2/ZSWIM4/ADAM17/SLC2A6/LATS1/TLL1/NLRC5/USP18/UAP1/ATF4/JAG1/STX6/FLRT3/PLXNA2/SERPINB9/SLC5A3/POGK/EGR2/TRAF3/GPC6/BCL3/NFE2L2/PLAU/IRAK3/GTF2A1L/JUNB/FAM20C/TOR3A/RIPK2/PDGFB/EXT1/GDF15/LONRF1/NUPR1/MARCKSL1/NAB2/EGR1/IL6/NFKBIZ/CSF1/FXYD2/PROCR/LRP8/FOSL2/ARHGAP22/MLLT6/SERPINC1/CLEC5A/IL2RB/NFKBIE/ZNF654/CFLAR/CD86/CLEC6A/IL4I1
MSigDB	Heart	COVID High vs Control	stat	GSE17721_CTRL_VS_PAM3CSK4_2H_BMDC_DN	0.00318886	0.0219135	0.431708	0.295907	1.48317	172	PARP14/CXCL10/THOC1/TRAF5/ST3GAL5/ADAM12/SLFN12L/MTF2/DNAJC1/PLSCR1/LIF/CDR2/DMTF1/CP/SLC16A4/RASA2/SLC41A2/PRKCQ/SNTG2/EDN1/WNT2B/SPECC1/TDGF1/PRKD1/RIBC1/IFT88/TPX2/COL12A1/PTPRA/HEY1/PRSS22/CRISP2/ICOSLG/IGFBP3/ATL3/PECAM1/TPBG/SOCS4/PTX3/MMP17/SSTR2/TOP1/DOCK6/OPN1SW/PTGS2/GLIS1/FLNB/ATP6V0A4/PPP1R14A/IL17RE/LGALS2/NUP54/ETS2/BCL10/RNF19B/NPDC1/PUS1/CYP3A43/HAP1/GTF2A1L/CD44
MSigDB	Heart	COVID High vs Control	stat	GO_REGULATION_OF_CELL_CYCLE_PHASE_TRANSITION	0.0031863	0.0219135	0.431708	0.260899	1.40851	290	MUC1/PLCB1/SFN/CENPF/CENPE/CDC14A/CDC7/TMOD3/KNTC1/ID2/CLSPN/EZH2/CDC6/CHEK2/TP63/FANCI/SMC5/E2F7/TPR/MDM4/BIRC5/DLGAP5/MDM2/RFWD3/RAD51B/PLAGL1/PSMB8/PRKCQ/STXBP4/BUB1B/TEX14/CCNA2/XPC/KIF14/CNOT6L/CDK1/NEK11/ESPL1/CENPJ/FBXO5/ANLN/PKD2/UBE2C/CDK10/RB1/USP44/TTK/ANAPC4/TP73/GEN1/GTSE1/PLK3/LSM11/CDK5RAP3/ATM/ZNF655/CUL4B/NEK6/CNOT8/ADAM17/PSMA6/RNASEH2B/ANXA1/MTBP/FBXO7/BUB1/CDK2
MSigDB	Heart	COVID High vs Control	stat	YAO_TEMPORAL_RESPONSE_TO_PROGESTERONE_CLUSTER_12	0.00319848	0.0219438	0.431708	-0.390945	-1.66251	69	PC/CAPNS1/ALDH2/S100A1/OXCT1/FARS2/GSTK1/IARS2/HIGD2A/HSD17B10/PHPT1/DECR1/NTPCR/ARL6IP5/ERGIC3/NSDHL/IDH2/MPDU1/ENSA/AHCY/FDFT1
MSigDB	Heart	COVID High vs Control	stat	GSE25088_CTRL_VS_IL4_AND_ROSIGLITAZONE_STIM_MACROPHAGE_DN	0.00320241	0.0219615	0.431708	-0.306318	-1.49435	156	HIF1AN/NCSTN/RAB5B/UQCRFS1/GOT1/TXNL4A/CDKN2AIPNL/DDOST/IGF2R/VLDLR/PEX14/SMPD1/LYRM7/MRPS30/NLRX1/INPP5A/KIAA1143/PIN1/CTNNA1/LRPAP1/REEP1/NF2/ZFPM2/GLG1/SCP2/ANAPC7/PMM1/CCT7/BNIP3/WDR45/TTL/PRADC1/FTO/SWI5/FBXW5/CELSR2/MBLAC2/KIAA2013/GSTM3/ZNHIT1/TMED10/RAD23A/COPZ2/PPP2R5C/PPP2R2D/EIF4EBP2/BTBD6/MAPK1/ARIH2/LAMP1/NDUFC2/DTYMK/TMEM106C/ERBB2/PIGK/CYB5A/PCID2
MSigDB	Heart	COVID High vs Control	stat	IRITANI_MAD1_TARGETS_DN	0.00320947	0.0220006	0.431708	-0.470523	-1.75076	39	GPAM/UQCRC1/MRPS18B/SLC16A1/EEF2/APEX1/DCTPP1/C1QBP/AHCY/BABAM1/HSPA9/RPL29/LONP1/WDR74/HNRNPH2/DTD1/DUT/FBL/SRM/IPO5/CPSF3/SLC5A6
MSigDB	Heart	COVID High vs Control	stat	DEMAGALHAES_AGING_DN	0.00323258	0.0221496	0.431708	-0.650438	-1.85626	14	UQCRQ/UQCRFS1/ACSS2/GHITM/FABP3/NDUFB11/TFRC/CA4
MSigDB	Heart	COVID High vs Control	stat	GO_MITOTIC_RECOMBINATION	0.00325013	0.0222605	0.431708	0.449133	1.71608	40	BRCA2/SMC6/WRN/POLA1/SMC5/TOP2A/RAD51B/TEP1/PRIM1/GEN1/LIG1/RAD51/POLE2/PRIM2/DNA2/XRCC2
MSigDB	Heart	COVID High vs Control	stat	GSE37416_CTRL_VS_48H_F_TULARENSIS_LVS_NEUTROPHIL_DN	0.00326277	0.0223376	0.431708	-0.309945	-1.52095	162	CSNK2B/COX6A1/NDUFA2/PSMF1/RRAGA/EXOSC4/ZFAND3/GDI1/FBXO42/TMEM205/SNX27/ATP6V1E1/USP22/TIMM17B/SIPA1L2/SIRPB1/SMU1/NDUFA1/CCDC93/TMEM199/PRNP/ST3GAL1/NEU1/SUPT5H/TMEM59/AKIRIN2/DNAJB6/DERL1/BCL2L13/UFSP2/NDFIP1/ATP6V0E1/EIF4A3/ZNHIT1/RTN3/FAU/ZFP91/RENBP/RBM8A/TRIM28/MEA1/TXNL1/MAF1/TRIM69/HEXB/PRDX6/GCC1/BASP1/RAB2A/POLR2F/VPS4A/WDR20/DDX41/KHDRBS1/RAB1B/COQ10B/PPP2CB/TMEM214/DVL2/ARCN1/CLTC
MSigDB	Heart	COVID High vs Control	stat	RAFFEL_VEGFA_TARGETS_UP	0.00327138	0.0223588	0.431708	-0.679944	-1.72402	9	SOX11/HEY2/CITED2/PBX1
MSigDB	Heart	COVID High vs Control	stat	GO_MITOCHONDRIAL_FISSION	0.00327138	0.0223588	0.431708	-0.663408	-1.6821	9	COX10/MUL1/MTFP1/OPA1/SLC25A46/MFF
MSigDB	Heart	COVID High vs Control	stat	GO_POSITIVE_REGULATION_OF_ACTIN_FILAMENT_DEPOLYMERIZATION	0.00327138	0.0223588	0.431708	-0.658174	-1.66882	9	ACTN2/WDR1/SEMA5A/DSTN/CFL2
MSigDB	Heart	COVID High vs Control	stat	REACTOME_COPI_MEDIATED_TRANSPORT	0.00327138	0.0223588	0.431708	-0.648308	-1.64381	9	ARF1/COPZ1/GBF1/COPE/COPA
MSigDB	Heart	COVID High vs Control	stat	GSE46468_LUNG_INNATE_LYMPHOID_CELL_VS_SPLEEN_CD4_TCELL_UP	0.00328136	0.0224175	0.431708	-0.306717	-1.49398	155	GYS1/PCCB/KAT7/GPD1L/PCBD2/ADI1/PPARA/SDHA/PPP1R12B/ACAT1/AKR1B1/ANXA11/TM7SF2/UBR7/ASAH1/MRPL43/VDAC3/GSK3B/KIAA0319L/ARHGEF6/KIAA1143/CMC1/COMMD9/FOXJ2/ILK/SLC25A20/OPN3/IDH2/DNASE1L1/RABGGTA/CLYBL/KIF22/TMEM101/KDELR1/MAP2K5/TMEM179B/ZKSCAN4/HSDL2/KIAA2013/SURF1/YPEL2/LIN7B/AGK/TBC1D14/MPP1/LIN9/TAZ/METTL23/MPND/SAC3D1/KDM3B/ATMIN/FBXW4/EIF2AK1/RNPEPL1
MSigDB	Heart	COVID High vs Control	stat	MUELLER_COMMON_TARGETS_OF_AML_FUSIONS_UP	0.0032896	0.0224455	0.431708	-0.664678	-1.80695	12	PPP2R5D/CITED2/HADHA/JUP/ARF5/SCAP/SNX17/DNM2
MSigDB	Heart	COVID High vs Control	stat	GO_RELAXATION_OF_CARDIAC_MUSCLE	0.0032896	0.0224455	0.431708	-0.663163	-1.80283	12	KCNJ2/ATP1B1/SLC8A1/ATP1A2/PLN/ATP2A2/GSTM2
MSigDB	Heart	COVID High vs Control	stat	KEGG_PRIMARY_IMMUNODEFICIENCY	0.00328759	0.0224455	0.431708	0.473467	1.7513	34	DCLRE1C/TAP2/BTK/BLNK/CD19/CD40/CIITA/ADA/TNFRSF13C/TNFRSF13B/CD79A/TAP1/ZAP70/AICDA/RFX5/AIRE/JAK3/RFXAP
MSigDB	Heart	COVID High vs Control	stat	GO_REGULATION_OF_CARBOHYDRATE_CATABOLIC_PROCESS	0.00329739	0.0224891	0.431708	-0.469096	-1.7227	38	GPD1/PRKAG2/PPARGC1A/MLXIPL/PPARA/GSK3A/PRKAG1/PPP1R3B/PPP1CA/PRKAA2/INSR/PPP1R3D/PPP1CB
MSigDB	Heart	COVID High vs Control	stat	GO_UBIQUITIN_LIGASE_COMPLEX	0.00329995	0.0224971	0.431708	-0.281327	-1.44716	241	FBXO32/FBXO27/CBX8/FBXL22/DCAF7/DCUN1D2/BTRC/KLHL31/CUL4A/MED20/KLHL10/KLHL34/UBE4B/DDB1/KLHL7/RBX1/KBTBD12/COMMD1/KLHL12/ZYG11B/FBXL7/KLHL38/FBXW11/DCAF5/ASB4/DCAF6/UBE2U/KLHL3/RNF14/KBTBD7/KLHL18/MED27/KLHL13/DCAF11/UBR3/PINK1/ANAPC7/KLHL21/UBE4A/RING1/KLHL22/FBXW5/LMO7/DYRK2/FBXO21/KBTBD6/STUB1/ASB2/KLHL30/OS9/CDC23/UBE2A/CBX4/ZER1/KEAP1/DCAF8/MED12/KLHL26/KBTBD3/MED24/ANAPC2/ANAPC16/FBXO6/FBXW8/GPR37/FBXO31/KLHL36/UBE2S/ARIH2/FBXW4/UBE2D1/FBXL12/HSPA8/RNF20/KBTBD11/GAN/WWP1/FBXO8/FBXL15/MED11/KBTBD13/UBE2D2/MIB2/SPOP/KLHL24/PHC1/TSPAN17/RCHY1/UBE2N/SHARPIN
MSigDB	Heart	COVID High vs Control	stat	REACTOME_TRAF6_MEDIATED_IRF7_ACTIVATION	0.00332358	0.0225549	0.431708	0.610527	1.85302	17	IFIH1/DDX58/TBK1/IKBKE/IRF1/TRIM25/TANK/IRF3
MSigDB	Heart	COVID High vs Control	stat	GO_FORMATION_OF_TRANSLATION_PREINITIATION_COMPLEX	0.00332605	0.0225549	0.431708	-0.592706	-1.80579	18	EIF3F/EIF4H/EIF3K/EIF4B/EIF3L
MSigDB	Heart	COVID High vs Control	stat	GO_MULTIVESICULAR_BODY_SORTING_PATHWAY	0.00332605	0.0225549	0.431708	0.682907	1.73272	10	SYTL4/MITD1/EXPH5/RAB27B/RAB27A/UVRAG
MSigDB	Heart	COVID High vs Control	stat	GO_PHOSPHOLIPASE_INHIBITOR_ACTIVITY	0.00332605	0.0225549	0.431708	0.662977	1.68215	10	SCGB1A1/ANXA2/ANXA1/ANXA4/APOC1/SNCA/ANXA3/ANGPTL3
MSigDB	Heart	COVID High vs Control	stat	HUANG_DASATINIB_RESISTANCE_UP	0.00332651	0.0225549	0.431708	0.387605	1.67852	70	IFI16/LIMA1/SAMD9L/RAI14/ARHGAP29/OSMR/TFPI/LAYN/MAML2/IL15RA/IFIT3/PSMB8/NDC80/MYO10/F2RL1/CCDC50/CALD1/ELK3/RIPK4/TGFBR2/ANXA1/NNMT/JAG1/PPP1R18/PSMB9
MSigDB	Heart	COVID High vs Control	stat	GO_REGULATION_OF_CYTOKINESIS	0.00332651	0.0225549	0.431708	0.408668	1.67115	53	BRCA2/CSPP1/KIF20B/PRPF40A/CDC6/E2F7/ECT2/CCP110/TEX14/KIF3B/KIF14/KIF23/CDC25B/SPAST/PLK3/UVRAG/AURKB
MSigDB	Heart	COVID High vs Control	stat	GO_NEGATIVE_REGULATION_OF_LEUKOCYTE_CHEMOTAXIS	0.00332605	0.0225549	0.431708	0.65636	1.66536	10	STAP1/C5/CYP19A1/NBL1/CCL2/GREM1/SLIT2
MSigDB	Heart	COVID High vs Control	stat	GRAHAM_CML_QUIESCENT_VS_CML_DIVIDING_DN	0.00332605	0.0225549	0.431708	0.649963	1.64913	10	SPC25/TOP2A/NDC80/CDK1/HGF
MSigDB	Heart	COVID High vs Control	stat	BIOCARTA_SODD_PATHWAY	0.00332605	0.0225549	0.431708	0.64937	1.64763	10	CASP8/RIPK1/BIRC3/TNFRSF1A/TNFRSF1B/TRADD/TNF
MSigDB	Heart	COVID High vs Control	stat	GO_IMMUNOGLOBULIN_COMPLEX	0.00332605	0.0225549	0.431708	0.646579	1.64054	10	IGHA1/IGLC7/CD79A/IGKC/CD79B/IGLL5
MSigDB	Heart	COVID High vs Control	stat	GSE2770_UNTREATED_VS_ACT_CD4_TCELL_6H_UP	0.00331872	0.0225549	0.431708	-0.302394	-1.49102	168	COX8A/ALDH2/PCYT1A/GNPDA1/TXN2/MRPS16/BDH1/NKIRAS2/BRI3/TOMM7/MRPS7/EIF3K/ETV1/UQCRFS1/ALDOC/REEP5/UBE2M/THAP11/SPCS1/ANK2/MGST2/MSRB2/MRPL43/PPFIA4/BAD/GLRX5/LGALS1/APLP2/CAPZB/SNF8/SSBP3/HADHA/ABRA/NIT2/SORD/DEDD/LGMN/SOBP/CUEDC2/PMM1/INO80C/SNAP29
MSigDB	Heart	COVID High vs Control	stat	GO_RESPONSE_TO_INSULIN	0.00331854	0.0225549	0.431708	-0.299262	-1.49095	193	GPAM/ATP6V0D1/SORBS1/BDH1/PARP1/PIK3R1/PPARA/TSC1/GSK3A/ATP6AP1/PDPK1/GOT1/EPM2AIP1/ATP6V0C/TBC1D4/VLDLR/PFKFB1/SLC9A1/RHOQ/FABP3/ATP6V1E1/GSK3B/GAB1/ATP6V1H/SORT1/MTOR/SLC2A4/HADHA/ABCC8/ATP6V1D/VAMP2/ACVR1C/OPRK1/ATP6V0B/YWHAG/INSR/SLC27A1/PDK2/ATP6V0E2/ADIPOQ/HADH/ATP6V1G2/INPPL1/PLN/ATP6V1F/LEP/GSTP1/ATP6V1B2/AKT2/ATP6V0E1/SOCS7/WDTC1/KAT2B/SCAP/FOXO4/APRT/HNRNPK/INPP5K/RAB10/PCK1/EIF4EBP2/LPIN1/UPRT/CAT
MSigDB	Heart	COVID High vs Control	stat	GSE22432_PDC_VS_TGFB1_TREATEDCOMMON_DC_PROGENITOR_DN	0.00332651	0.0225549	0.431708	0.288331	1.46218	184	ARAP2/RFX3/CEP128/SMC6/COBLL1/TRAF5/CASP8/ARHGAP18/REV3L/RAPGEF4/DNAH8/IFIT3/PPP1R21/INVS/GOLM1/LCORL/BTK/ARHGAP6/PPP1R12A/MALT1/PGM2L1/FMNL3/TP53INP1/PLAC8/CD40/LRRK1/JMJD1C/PHC3/DENND1C/SNX14/FLI1/ZNF236/TGFBR2/CIITA/CMTM7/TSPAN13/NEDD9/SOCS3/CHST11/GALNT12/SNX29/TRIM56/TAP1/OAS2/ADAMTS10/LYST/ARHGAP15/E2F2/TUG1/SESN3/TCIRG1/SASH3/BNIP3L/TPST2
MSigDB	Heart	COVID High vs Control	stat	GSE17721_CTRL_VS_POLYIC_2H_BMDC_UP	0.003334	0.0225962	0.431708	-0.305113	-1.50579	171	ACADSB/S100A1/FGF1/NDUFAB1/BDH1/HIGD2A/DAD1/FAF1/KIAA1191/MED20/ACOT11/UBA1/P2RY1/TIMMDC1/ERMP1/IVD/GBA/CHCHD7/MAOA/ALDOA/TTC7B/FABP3/ZBTB45/ABCB8/SLC22A5/USP10/PLCL2/PLEKHF1/CAP2/DPH2/SLC46A2/NT5M/MVK/DCXR/CPT2/MRAS/LSM1/HADH/PTPN21/AP1B1/KLHL22/LRRC41/NUCB1/TUBB/COMT/AKT2/SELPLG/NSUN4
MSigDB	Heart	COVID High vs Control	stat	GSE360_CTRL_VS_L_MAJOR_DC_DN	0.00334354	0.0226514	0.431708	0.293131	1.47102	173	ITSN2/DNAH7/ATP8B1/PRPF3/HLA-DOB/AHR/EVPL/SLC39A8/SMURF2/FLT3LG/ID2/EZH2/CDK17/SLC25A16/SOCS2/SLPI/POU2F2/TPO/FRYL/GPX2/CHD2/ZMYND10/CD40/CABP1/PLS3/TNFAIP3/ITGB3/IRF1/TYMP/CCR7/BATF/UBE2L6/ATP6V0A2/ATP12A/STAG2/KYNU/PAX3/IDO1/THPO/RAB8A/ABO/TAP1/CCL2/ATP1B3/LLGL2/PSMB9/SERPINB9/SMNDC1/ETS2/RNF19B/MEOX1/DENND3/LGALS4/TDRD7/CD5/TNFAIP6/LAMB1/IFITM3/CYP3A5/MARCKSL1
MSigDB	Heart	COVID High vs Control	stat	GO_REGULATION_OF_NUCLEAR_DIVISION	0.00335087	0.0226726	0.431708	0.321275	1.56741	139	PLCB1/CENPF/CENPE/BORA/CDC14A/KIF20B/KNTC1/CDC6/SMC5/PHIP/TPR/BIRC5/ATRX/DLGAP5/LIF/CDK13/PTTG1/IGF1/BUB1B/TEX14/EDN1/ESPL1/FBXO5/ANLN/UBE2C/RB1/PIWIL2/USP44/TTK/ANAPC4/GEN1/ATM/NEK6/NEK2/MTBP/MSX1/BUB1
MSigDB	Heart	COVID High vs Control	stat	GSE8921_UNSTIM_VS_TLR1_2_STIM_MONOCYTE_3H_UP	0.00335087	0.0226726	0.431708	0.296223	1.48331	171	IFIH1/SYTL4/EFCAB1/NMI/CENPE/SAMD9L/ATP13A4/HELLS/FAM111A/IQCA1/VWA3B/WDR76/AGR3/HAUS3/CHAF1B/DNMT1/WNT9B/KDR/ADAMTS6/SRFBP1/MYO1E/TNFSF10/SLC23A3/IFI44L/MYCBP2/RAD51AP1/C12orf75/BTG3/NCAPG/HNRNPA3/LTV1/EPB41L4A/WDHD1/CLDN16/CENPK/MZB1/NEK8/ANKRD44/NEK2/CKAP2L/DIS3/MELK/DUSP12/ARL6IP1
MSigDB	Heart	COVID High vs Control	stat	GSE39382_IL3_VS_IL3_IL33_TREATED_MAST_CELL_DN	0.00335087	0.0226726	0.431708	0.295815	1.48127	171	DDX60/SP110/TRIM22/APOL1/GCH1/SLC39A8/DRAM1/ID2/BIRC3/RFTN1/BATF3/ICAM1/FCHSD2/RCN1/CLSTN3/PRKCQ/CASP1/MYO10/KCNN4/CENPJ/PLAC8/IGFBP4/KLF5/TNFAIP3/IRF1/IRF8/TYMP/NFKB2/ISG15/IFIT2/ELF4/B3GNT4/AQP3/IL4R/BCL2L14/SSTR2/PDGFRA/RBMS2/MAP3K13/USP18/TUBB3/CLEC2D/RDX/PIGB/MX1/PPP1R16B/CD47/OAS1/PML/NETO2/TDRD7/RIPK2/OAS3/TNFAIP6/MIA/TMEM132A/C3orf14/PGM3/IFITM3
MSigDB	Heart	COVID High vs Control	stat	GO_CELL_PROLIFERATION	0.00335436	0.0226867	0.431708	0.226724	1.31069	594	BRCA2/IFI16/CENPF/GRHL2/CDC14A/HELLS/TACSTD2/TSPAN1/MECOM/PRKX/SLAMF1/TBK1/POLA1/ASPM/FAP/ERG/ID2/RUNX1/TP63/ZEB1/POC1B/HOOK3/PDS5B/IFNAR2/MDM4/DLGAP5/WNT3A/IL15RA/CR2/IL5RA/MS4A1/HNF1B/CD160/MCM10/SDR16C5/ASCC3/PALB2/NASP/COL8A1/IGF1/FKBP1B/ABCB1/KIF15/FER/BUB1B/COL4A3/DISC1/USP8/WNT2B/BTN3A1/KIF14/IL15/PRKD1/SHH/STAT1/DAB2/UHRF2/MALT1/F2RL1/MAP4K1/TPX2/NKAP/EMP1/CD40/MKI67/EHF/KITLG/TXLNA/IGFBP4/EPS8/FZD6/WNT16/CEP120/IGFBP3/HGF/HOXB4/LRP2/LEF1/CUZD1/CDK5RAP3/RYK/TEK/EMP2/ELF4/TNFSF14/AURKB/EVI5/MELK/ABL1/WNT7B/DBN1/MSX1/NRARP/BUB1/IFT20/FAM83A/TNFRSF4/LIPG/DACH1/BMPR2/AZI2/STC1/CD180/THPO/FYN/PDZK1/KAT2A/SH2D2A/STIL/MNAT1/WNT7A/TACC1/FGF7/CD79A/PRDM1/FES/GNL3/SALL4/SRC/NDE1/TNFRSF17/IGF2BP1/SIX1/ISG20/CLK1/SKP2/ARHGEF1/ELF5/PLCE1/ACVRL1/ROS1/FGFR2/LHX9/MMP16/CDC16/RAPGEF3/COL8A2/RORA/SMAD1/FGFR3/TLR4/NUMBL/NANOG/CHRM5/NRG1/PLK1/PICALM/TRIM71/TNFSF13B/NBN/SLAMF6/BCAT1/IL1A/TYMS/CKLF/JUNB/UBE2V2/SFRP2/USPL1/RIPK2/CD5/PCM1/TYR/MIA/PIM2/P2RX7/DOCK2/TNFSF8/GLI3/DOCK7/ERN1/BLZF1/ETV6/RACGAP1/NAB2/TGFB1/EGR1/IL6/CDC25C/GAPT/ZFP36L2/RASGRF1/IL9R/REG1B/BST2/CSF1
MSigDB	Heart	COVID High vs Control	stat	GSE46606_IRF4MID_VS_WT_CD40L_IL2_IL5_DAY1_STIMULATED_BCELL_DN	0.00335921	0.02271	0.431708	0.297997	1.48872	169	SPRED1/PTPN12/GCH1/RBBP8/CALCRL/IFT57/BIRC3/HIVEP1/HOOK3/ICAM1/TTC23L/ANO9/ATF7IP2/SPAG5/MALT1/NCK1/FAM102B/ZNF800/IRAK2/OLR1/TNFAIP3/ICOSLG/RASGEF1B/CUZD1/LSM11/NFKB2/BATF/ZSWIM4/ARHGAP42/DTX1/WSB1/PHF8/NFKBIA/SH3BP4/REL/RASGRP1/SOCS3/ARNTL2/SH2D2A/CSF3/CD69/TRIP13/TRIM13/DGKI/AGXT/RHBDF2/LZTFL1/FOXN2/ETS2/MEX3C/RNF19B/RAB11FIP1/MAFF/TANK/CDYL/IRAK3/TTYH1/KRT222/CH25H/MARCKSL1/CEBPD/ADORA2B/FNBP1L/NFKBIZ
MSigDB	Heart	COVID High vs Control	stat	HUPER_BREAST_BASAL_VS_LUMINAL_UP	0.00336882	0.022756	0.431708	0.454399	1.77183	42	SFN/KRT6A/SDC1/TRIM29/TP63/SLPI/SERPINE2/GPX2/CLCA2/AQP3/FABP5/PTGES/CA12/JAG1/PTHLH/FLRT3/IL1A/RHCG/AMIGO2/DSC3/CXCL14
MSigDB	Heart	COVID High vs Control	stat	NOTCH_DN.V1_DN	0.00336882	0.022756	0.431708	0.312841	1.52963	140	GGTLC1/SCNN1A/LPAR6/SP140/FMNL2/DIO2/DRAM1/BBOX1/SELE/NSUN6/CR2/MYO1E/TNFSF10/DOC2A/BCAS1/MYO1D/CLSTN3/SLPI/ARHGAP6/TMPRSS6/ORAI2/SPRY4/GPR65/EPB41L4A/ZFP37/CD27/PKD2L1/FAIM/CRHR2/SERPINE1/RASSF8/CCDC81/ID1/ATP8B3/MAPK13/SH3TC1/E2F2/LHX6/FAT2/LZTFL1/CYP4F2/IFI30/CHST1/LGALS4/MAN1A1/TMEM132A/GUCA2A/IL11/RAB3IL1/PTCRA/TNFRSF8/SNED1/CA2/TFPI2/CA8/CRMP1/ZC3H12A/CCDC70/TRPV6
MSigDB	Heart	COVID High vs Control	stat	PEDERSEN_METASTASIS_BY_ERBB2_ISOFORM_1	0.00338237	0.0228381	0.431708	0.451548	1.73844	41	LPAR6/STAMBPL1/DUSP6/CAPN8/LIF/BHLHE40/SPRY4/GOLT1A/PLK3/ELK3/EGR3/ERRFI1/SLC7A11/RUNX2/MAFF/PLEK2/EGR1/MPZL2
MSigDB	Heart	COVID High vs Control	stat	REACTOME_PI_3K_CASCADE	0.0033929	0.0228996	0.431708	-0.428223	-1.64273	47	FGF1/CASP9/PIK3R1/FGF9/GSK3A/PDPK1/BAD/GAB1/MAPKAP1/MTOR/MLST8/FGFR4/AKT2/AKT1S1/FGF18/TSC2/THEM4/FGFR1/FOXO4
MSigDB	Heart	COVID High vs Control	stat	YIH_RESPONSE_TO_ARSENITE_C1	0.00340124	0.0229177	0.431708	0.548141	1.82539	23	KRT5/FAS/TOP2A/PTK2/NRAS/MYBL2/RASA1/NAT1/MNAT1/WT1/CLK1
MSigDB	Heart	COVID High vs Control	stat	GSE411_100MIN_VS_400MIN_IL6_STIM_MACROPHAGE_DN	0.0033975	0.0229177	0.431708	-0.313573	-1.54823	174	YBEY/DYNLL2/TPI1/NDUFAB1/AIMP2/PHB/WDR77/FASTKD1/GOT1/ADH5/NHP2/PSMB6/TIMM10/PIGU/COPS6/MRPS22/NSFL1C/HAX1/DCTPP1/BANF1/FAM162A/GLRX5/TTI2/CLPP/SOD1/GSR/ABHD14A/CERS6/DPAGT1/DDX1/NINJ1/NDUFB6/SSR4/AHCY/HIRIP3/ALG3/CCDC43/SLC29A2/PECR/THOP1/CD320/TOMM20/HDGF/CALU/YTHDF2/HINT1/RAD23A/ADK/GEMIN5/TBL3/CINP/QTRT1/PRDX6/PSMD7/NDUFA12/LPIN1/MYOZ2/CCDC115/DUS4L/PRPF31/ATIC/WEE1/PPP1R14B
MSigDB	Heart	COVID High vs Control	stat	GSE20500_CTRL_VS_RARA_ANTAGONIST_TREATED_CD4_TCELL_DN	0.00340081	0.0229177	0.431708	-0.302253	-1.49173	169	COX7A2/KAT7/BCS1L/TUBA4A/MRPL4/ALDH5A1/NDUFB8/PDSS2/DDX28/POLR2G/TSC1/HARS2/UQCRFS1/PPP5C/SLC9A6/BLCAP/ELAVL1/TXNL4A/MRPL20/MRPS12/BAD/MPI/SORT1/BCAT2/TUBG1/MAST2/LARP1/TRAPPC2L/SMG8/FOXRED2/IMP4/MTIF2/SUPV3L1/SNRNP25/GLOD4/LSM4/FRAT1/FEN1/RPA1/ECHDC2/LSM1/PREB/PIP4K2C/RUVBL1/FLAD1/FUCA1
MSigDB	Heart	COVID High vs Control	stat	GSE37416_CTRL_VS_48H_F_TULARENSIS_LVS_NEUTROPHIL_UP	0.00339849	0.0229177	0.431708	0.301072	1.46831	144	ENKUR/DDX60/SP110/TRIM22/SAMD9L/RUFY3/TTC29/CTSE/SHE/CHEK2/TCF4/FANCI/BAZ1B/CLCF1/ZWILCH/IFIT3/XAF1/BUB1B/KLHDC1/MAP4K1/APOL6/GIMAP4/VAMP8/MPZL1/RSAD2/PCGF6/MMP12/SATB2/DEPDC1/B3GNT4/CNDP1/ITGA4/GATA1/WT1/SLC38A6/STMN3/OAS2/ADAMTS10/E2F2/PAPPA/RDX/ZC3HAV1/OASL/CACNG4/NOD1/RNF125/RNGTT/SH2D1B/SLAMF6/OAS1/C12orf29/OAS3
MSigDB	Heart	COVID High vs Control	stat	GSE42724_MEMORY_BCELL_VS_PLASMABLAST_UP	0.00340619	0.0229415	0.431708	0.28977	1.46464	185	PARP14/DDX60/NOSTRIN/ARL13B/SLC4A8/PSIP1/GCH1/AKAP9/NFAT5/CXCL11/VDR/ICAM1/CMPK2/PLSCR1/IL15RA/OGFRL1/TAP2/VPS54/INPP5B/MND1/IL15/RALGAPA2/STAT1/CYTH1/CLN3/ARHGEF10/STAT4/TNFRSF9/RNF24/CCR7/ETNK1/SLFN5/GABPB1/DHX58/IL4R/REL/GPBP1/AP1G2/USP18/KTN1/SPIB/TNIP2/PRDM1/OAS2/CSRNP1/APAF1/CACNB3/SEMA7A/NUB1/GPR4/STAT2/SERPINB9/NUP85/RNF19B/MX1/INSL6/DENND3/CDYL/PML/LDLR
MSigDB	Heart	COVID High vs Control	stat	BASAKI_YBX1_TARGETS_UP	0.00342597	0.0230652	0.431708	0.273139	1.45039	252	SFN/BORA/PRPF3/OSMR/ASPM/CDC6/CDKN3/FANCI/KIF4A/E2F7/NUDT5/DEPDC1B/DIAPH3/BIRC5/CENPI/ZWILCH/WWC1/MCM10/SNRPA1/SMAD7/PTTG1/NDC80/TPM4/PRSS23/HJURP/BUB1B/CCNA2/LAMC2/KIF23/CDK1/ESPL1/TPX2/GLS/ANLN/PLAC8/MKI67/WDHD1/UBE2C/CREBZF/FGF2/WDR4/GTSE1/ATL3/RAD51/EMP2/CCNB2/DEPDC1/AURKB/NEK2/CENPW/MELK/NFKBIA/NUF2/BUB1/CDK2/LRR1/SH3BP4/TOMM5/RBM19/CEP55/KIF20A/TUBB3/PBK/TRIP13/S100A3/DPYSL3/DDB2/DTL/CDC20/FLNB/CDCA8/TCP11L1/DLC1/POLA2/WNT10A/PLK1
MSigDB	Heart	COVID High vs Control	stat	MULLIGHAN_NPM1_MUTATED_SIGNATURE_2_DN	0.00343586	0.0231221	0.431708	-0.395036	-1.65716	66	DSC1/EIF3F/TUFM/GPI/EIF4B/EIF6/GRHPR/ELAVL1/FHL1/LRP4/ALDOA/WDR1/FAM162A/PHB2/CARM1/RAB4A/XRCC6/MMP15/KCNQ1/UXT/MEF2A/SURF1/CHST7/RERE/SYNJ2/EEF1D/LTBP4/OAZ3/RRP9
MSigDB	Heart	COVID High vs Control	stat	GSE19888_CTRL_VS_TCELL_MEMBRANES_ACT_MAST_CELL_PRETREAT_A3R_INH_UP	0.00344278	0.0231591	0.431708	-0.307484	-1.5176	170	AR/PRKACA/AGL/PARP1/VKORC1/ATRN/FN3K/NDUFS7/UQCRC2/RNF150/EIF4B/UBE2H/RCAN2/SYNM/PYROXD2/PAM/NDUFB10/NDUFB5/VLDLR/VDAC3/RHOQ/TSLP/CSF1R/CMBL/ARHGEF6/DCAF6/COX6C/PABPC4/CDC42EP3/TIMM17B/COX7A2L/KLHL13/HABP2/ST6GAL1/MLF1/CACNA2D1/PKIA/MAN2A2/HERPUD1/FBXO3/GPA33/LRRC39/ANKMY2/STRADB/SAR1B/WARS2/LYPLA1/PEG3/SELENBP1/ZFYVE21/HEXB/BMPR1A/SNAP47/PPP3R2/P4HTM/ST3GAL6/HBS1L/IRS1/GDF10/STAB1/ENTPD5/ZBTB4/FRAT2/EYA4/CTH
MSigDB	Heart	COVID High vs Control	stat	BASSO_B_LYMPHOCYTE_NETWORK	0.00344996	0.0231978	0.431708	-0.330142	-1.55402	121	CCND2/ANXA6/NDUFAB1/GABARAP/AIMP2/WDR18/AFG3L2/PSMB7/CYC1/PRDX3/PSMB5/TIMM17A/TPP1/MRPS12/MRPL12/PSMD2/SLC25A4/POLD2/TUBG1/CYCS/TOMM40/LGALS1/EIF4G1/CTNNA1/PSMB2/PSMD1/SLC4A3/FEN1/HSPA9
MSigDB	Heart	COVID High vs Control	stat	AMUNDSON_DNA_DAMAGE_RESPONSE_TP53	0.00345362	0.0232044	0.431708	0.650165	1.91378	15	TRIM22/MDM2/LIF/XPC/ST14/PPM1D/DDB2
MSigDB	Heart	COVID High vs Control	stat	GSE3982_MAST_CELL_VS_BCELL_DN	0.00345381	0.0232044	0.431708	0.302223	1.49993	159	BICD1/MPHOSPH8/CD72/HLA-DOB/TRPA1/TP63/RAB36/SYNE1/SLC25A16/SETBP1/UBE2J1/NT5E/ALMS1/ATF7IP2/IL15/TMEM156/IRF4/CNTNAP3B/LRRK1/PAX5/IRF8/MSL3/SFI1/THADA/LIG1/IL13RA1/HOXC4/CCR7/KCNA3/ADAR/UVRAG/DHX58/GLDC/RHOH/NTAN1/HLA-DMB/TNFRSF13B/SKAP1/FCER2/ENTPD1/SNCG/CLEC2D/APOLD1/OAS2/SLC37A1/P2RY10/TCIRG1/RARS2/ETV4/GDPD3/TRIM25/DENND3/EVL/FBXO41/TRAPPC2/CD48/ATP8B2/TTC9/KCNC4/ZNF586
MSigDB	Heart	COVID High vs Control	stat	GU_PDEF_TARGETS_DN	0.00346187	0.0232489	0.431708	0.488779	1.75635	31	CDH1/KRT7/FOXA1/KRT6A/KRT18/KRT19/CDH3/VEGFC/PIK3R3
MSigDB	Heart	COVID High vs Control	stat	GSE13887_HEALTHY_VS_LUPUS_RESTING_CD4_TCELL_DN	0.00346416	0.0232547	0.431708	0.343893	1.60117	103	ODF2L/CENPF/DOC2B/SEMA3E/OMD/CEP170/CALD1/RIBC1/EID3/RUFY4/GGH/PLS3/CBFB/RAB8B/MSL3/CCDC150/PCGF6/USP1/GABPB1/WDR72/PKD2L1/NAT1/RCVRN/CLMN/ARHGAP32/ENO4/HAUS6/LMX1A/MFSD6/PCDHB2/SLAMF6/IL1A/ITGAL/NEK1/NAA25/BAALC/RFX5/PPP1R15B/MMD
MSigDB	Heart	COVID High vs Control	stat	GO_REGULATION_OF_GLYCOGEN_METABOLIC_PROCESS	0.00348174	0.0233455	0.431708	-0.496812	-1.75754	32	SORBS1/GSK3A/EPM2AIP1/PPP1R3B/GSK3B/MTOR/PPP1CA/INSR/PPP1R3D/PPP1R3G/PPP1R3F/DYRK2/AKT2/PPP1CB
MSigDB	Heart	COVID High vs Control	stat	TARTE_PLASMA_CELL_VS_PLASMABLAST_DN	0.00348107	0.0233455	0.431708	-0.278569	-1.45494	276	TAX1BP3/NDUFA9/PPIF/FASN/CCND2/NNT/ANXA6/NDUFS1/TUBA4A/FH/GPI/AIMP2/HSD17B10/LDHB/UQCRC2/PHB/SNRPC/SLC16A1/MTHFD1/SNRPD3/KLHDC3/PFKP/PSMC5/VDAC1/MRPL23/MAPKAPK3/SDHB/TIMM17A/TBCB/MRPL12/POLD2/BAK1/TUBG1/CYCS/PSMD4/EBP/COX7B/LGALS1/PDLIM1/HUWE1/XRCC6/COX6C/PGK1/CLCN3/CRADD/COPS5/PSMB2/IDH2/RRM1/GIT2/CENPA/AHCY/TRAP1/DBI/RPA1/KIF22/SLC39A7/FDFT1/HSPA9/CDC123/CCT7/PPP4C/PSMA5
MSigDB	Heart	COVID High vs Control	stat	GO_DNA_REPAIR	0.00348202	0.0233455	0.431708	0.244216	1.35465	394	PARP9/BRCA2/USP43/DTX3L/CDC7/SMC6/APLF/WRN/RIF1/POLA1/SETD2/CHAF1B/RBBP8/KIN/REV3L/CLSPN/CHEK2/ATXN3/DCLRE1C/RNF138/FANCI/SMC5/POLG2/PMS1/BAZ1B/USP45/MLH3/ATRX/TDP1/POLK/ZBTB1/SMC3/RFWD3/RAD51B/MSH4/ASCC3/PTTG1/PIF1/PALB2/REC8/ATR/EXO1/FANCL/XPC/SHPRH/RAD51AP1/CDK1/EID3/FANCD2/FANCB/XPA/PAXIP1/MCM9/POLQ/RNF168/SETX/POLH/CEP164/TP73/MMS22L/GEN1/LIG1/ATM/RAD51/ISG15/MSH5/ACTR5/TDG/POLE2/USP1/CUL4B/UVRAG/UBE2L6/DNA2/MC1R/ABL1/BACH1/CDK2/BARD1/SMARCAD1/CCNH/TOPBP1/CCNO/XRCC2/BRIP1/TCEA1/AQR/USP3/ESCO2/MNAT1/FANCM/TRIP13/FOXM1/DDB2/DTL/UIMC1/INO80/RAD18/MBD4/POLI/NHEJ1/RAD51D/SFPQ/TREX2/POLR2H/TRIM25/ZRANB3/NBN/EME1/SUPT16H/TAOK3/FANCA/GTF2H2/RFC1/UBE2V2
MSigDB	Heart	COVID High vs Control	stat	GO_ALPHA_LINOLENIC_ACID_METABOLIC_PROCESS	0.00349108	0.0233966	0.431708	-0.660935	-1.84484	13	ACSL1/ACOX1/ACAA1/SCP2/FADS2/ABCD1/HSD17B4/ACOT8/FADS1
MSigDB	Heart	COVID High vs Control	stat	GSE40666_UNTREATED_VS_IFNA_STIM_STAT1_KO_CD8_TCELL_90MIN_UP	0.00349356	0.0234035	0.431708	0.305382	1.49476	141	PARP14/EPSTI1/IFIH1/MUC1/PARP9/AKT3/DTX3L/TCP10L/CLDN14/HIVEP1/RFTN1/STAT1/NRP2/RNF213/OVGP1/GIMAP4/IFNAR1/RERG/TMEM138/NPAS3/CCR7/NEURL3/ADAR/DHX58/ANO2/HTR2B/BCL2L14/ADPGK/SSTR2/OTOF/PPEF2/SLAMF7/IRF9/GPM6A/SLC9A9/LYST/NUB1/STAT2/B2M/MX1/DMXL2/MYO1G/TDRD7/TOR3A/OAS3/TIMD4/KLHL4
MSigDB	Heart	COVID High vs Control	stat	NRF1_Q6	0.00350481	0.0234692	0.431708	-0.283637	-1.44657	222	POP7/NAT8L/GABRB1/ACTR1A/NDUFB8/EIF3K/TRAPPC1/MRPS18B/BAG6/MEPCE/DCTN5/MRPL45/RPRD2/CCNJL/PDE7A/FXR2/CDK16/TMEM143/SND1/HSDL1/CHMP2A/SNX12/RNF123/TUBG1/HNRNPL/EIF1/EXOG/FGF12/EXOSC5/MRPL22/HIBADH/MAGED1/USF2/COX7A2L/PPME1/ATP6V1D/TECR/CFL1/MPDU1/PGRMC2/SF1/SLC39A7/MAPT/PREB/INO80C/SMAP2/CD320/MCRS1/RAVER1/YWHAE/ACOT13/CBY1/PDCD2L/EID2/ZNHIT1/BCL7A/MAP2K7/FOXO4/PACRG/DOK6/CDK2AP2/MAGED2/CLGN/RHOA/TRIM28/PAQR4/ARRB2/CCT3/RAB10/RILPL1/PDXDC1/GTF2F1/SUFU/RXRB/EID2B/CCDC106/PPP1R10/ADO/U2AF2/COG6/KCNK5/CCDC12/UXS1/FAM120C/PCIF1/NARF/CCDC97/AIP
MSigDB	Heart	COVID High vs Control	stat	GSE20366_TREG_VS_TCONV_DN	0.0035094	0.0234902	0.431708	0.297015	1.49281	174	LPAR6/MYO6/RAI14/DZIP1/DGKE/C1orf158/CCDC82/FAM171B/POLA1/CYP1B1/FAP/LRGUK/MGAT4A/HPS3/ESRP1/CD160/ABCB1/MYCBP2/RAD51AP1/MGAT3/GPX2/ESPL1/KLHDC1/CCDC62/OVGP1/ANLN/IGFBP4/OLR1/DENND2D/IL4/SFI1/TTC3/LEF1/GNG11/ZNF354A/ADH1C/PITPNC1/TNFSF14/BLK/GNGT2/DENND4C/SGK3/PPEF2/NEDD9/SLAMF7/GUCA1B/WT1/LAX1/SKP2/NUB1/IL17RE/SESN3/MBD4/RINL/ANGPTL6/XKRX/RNF19B/NFE2L2/ZFP82
MSigDB	Heart	COVID High vs Control	stat	GO_MYOFILAMENT	0.00351567	0.0235225	0.431708	-0.554448	-1.79506	23	TNNC1/ACTA1/MYOM1/LMOD3/TNNT1/TPM1/TNNT2/TNNI3/TTN/TRIM32/MYBPC3/TMOD1/LMOD2
MSigDB	Heart	COVID High vs Control	stat	RODRIGUES_THYROID_CARCINOMA_DN	0.00352534	0.0235774	0.431708	0.373456	1.60642	68	PLCB1/SYTL2/MAP2/ARHGAP29/RSF1/SHANK2/LIF/DICER1/BNC2/COL8A1/MYO1D/UGCG/ZNF638/ROBO1/RNF213/ALCAM/IRF1/ANKRD10/F2RL2/BBX
MSigDB	Heart	COVID High vs Control	stat	GSE3982_DC_VS_CENT_MEMORY_CD4_TCELL_DN	0.00353907	0.0236595	0.431708	0.303622	1.51194	157	SLC44A4/AP1M2/AKT3/THOC2/SP140/ZNF266/SLAMF1/FLT3LG/SCGB1A1/ZNF131/CD200/ZEB1/IQCB1/TPR/STON1/ALDH1A3/NT5E/IFI44L/EDEM1/GRM5/KRI1/KAT6A/GIMAP5/BBS9/PAXIP1/CLDN16/SLC6A16/PRKCH/ZNF451/DENND1C/ITGA4/PAX3/MORC4/THPO/GALNT10/CDCA4/TLK2/GABBR1/SPRR3/OAS2/TRA2A/RAPGEF6/ARHGAP15/ZNF22/C21orf91/TXK/ZC3HAV1/TCOF1/HHIPL2/MEOX1
MSigDB	Heart	COVID High vs Control	stat	BIOCARTA_NFKB_PATHWAY	0.00354521	0.0236908	0.431708	0.545904	1.81794	23	RIPK1/MAP3K1/IL1R1/IKBKB/TNFAIP3/NFKBIA/TLR4/IL1A/TNFRSF1A/MYD88/TNFRSF1B/MAP3K7/TRADD/TNF
MSigDB	Heart	COVID High vs Control	stat	GO_POSITIVE_REGULATION_OF_INTERLEUKIN_2_PRODUCTION	0.0035812	0.0239128	0.431708	0.503385	1.80778	30	CD80/RUNX1/CARD11/CD83/PRKCQ/MALT1/IRF4/ANXA1/ABL1/CCR2/GLMN/SASH3/IL1A/RIPK2/CD28
MSigDB	Heart	COVID High vs Control	stat	GSE36476_CTRL_VS_TSST_ACT_16H_MEMORY_CD4_TCELL_YOUNG_DN	0.00358139	0.0239128	0.431708	-0.299066	-1.47709	176	ALAS1/ALDH2/AK4/TPI1/CSNK2B/FH/TIMM13/MFN2/IDH3A/MRPL35/AIMP2/YIF1A/WDR77/PSMC4/WDR18/STT3A/MFSD5/PITRM1/TIMM10/TESC/MRPL20/TALDO1/NUP62/EXOSC4/FARSA/DCTPP1/IMMT/CIAPIN1/SND1/UBFD1/TUBG1/CYCS/TTI2/SEPHS2/FLII/CTNNA1/DPH2/PEA15/ATP6V0B/VCP/TRAP1
MSigDB	Heart	COVID High vs Control	stat	GO_EMBRYONIC_CRANIAL_SKELETON_MORPHOGENESIS	0.0035888	0.0239426	0.431708	0.436954	1.72942	45	GRHL2/SETD2/RDH10/SPEF2/WNT9B/NIPBL/TGFBR1/WDR19/MTHFD1L/PAX5/TGFB3/TGFBR2/PDGFRA/CHST11/SMAD3/SIX1/RUNX2/FGFR2/MMP16/SMAD2
MSigDB	Heart	COVID High vs Control	stat	GSE3982_EOSINOPHIL_VS_DC_DN	0.00358801	0.0239426	0.431708	-0.312944	-1.54513	174	ALDH2/SCD/QDPR/MRPL35/PDSS2/CUL4A/PSMC4/FASTKD1/PEMT/TXNL4A/MRPS33/LMAN2L/ACO1/GM2A/CHN2/MDH1/GTF3C5/SESN1/ACOX1/ATP6V1H/FAM162A/PPP2R3A/LGALS1/EIF4G1/CTNNA1/HADHB/CERS6/DPAGT1/DAP3/HEBP1/NIPSNAP1/ARMCX1/TMEM53/DCXR/HIRIP3/TFG/VAC14/PALLD/NACC2/FDX1/SDC4/ITFG1/FBXO21/CALML4/TFRC/HSPB1/MPV17/RPN1/KPNA4/AGK/MTX1/PDGFA/EHD4/CSTB/ADK/SLC31A1/MMS19/CD4/ABCB4/CD36/REXO2/HBS1L/TST/ADO/VANGL1/PEX3/CLEC10A/HSPA8
MSigDB	Heart	COVID High vs Control	stat	GO_REGULATION_OF_INTERLEUKIN_12_PRODUCTION	0.00360895	0.0240572	0.431708	0.429198	1.71158	46	AGER/PLCB1/PIBF1/SLAMF1/CD40/CCL19/IRF1/IRF8/TNFRSF9/CCR7/MAPK11/IDO1/LTB/TLR4/IRAK3/TLR3/RIPK2/TIRAP/JAK3/TLR9/THBS1/ACP5/HMGB1
MSigDB	Heart	COVID High vs Control	stat	GSE25088_CTRL_VS_IL4_STIM_STAT6_KO_MACROPHAGE_DN	0.00360881	0.0240572	0.431708	-0.320374	-1.52524	132	FZD1/MRPL2/BDH1/ARMC6/C10orf71/FRK/RTN4IP1/COQ6/MED9/C19orf81/DHTKD1/ABCB7/ZNF768/FXN/MACROD1/NIT1/ZC3HC1/GSS/CRAT/COPG2/RALY/CPEB3/PRIMA1/NIPSNAP1/COMTD1/HSD17B12/FZD7/CELSR2/CLIC4/SLC12A4/GSTM2/MICAL2/EIF2D/MANEAL/COMMD7/DBP/DUSP15/MON1A/PPDPF/ZNF787/EVI5L/TUFT1/TTLL1/ALKBH4/HBEGF/TMEM161A
MSigDB	Heart	COVID High vs Control	stat	GSE411_UNSTIM_VS_100MIN_IL6_STIM_MACROPHAGE_DN	0.00363926	0.0242393	0.431708	0.290723	1.47331	183	PIBF1/TMEM87B/DTX3L/CRLF3/CASP8/CD22/NAPSA/KMO/MAP3K8/PDCL/BTLA/HOOK3/DDX5/DICER1/WWC2/MORC3/SLC35B3/CASP1/VAV3/C4orf47/CHD2/EPB41L4A/ALCAM/CD40/RNASEL/IFNAR1/CNR2/PHC3/AKAP12/FCRL1/SPAST/LEF1/ANKRD44/FILIP1L/TGFBR2/ABL1/CIITA/CMTM7/AZI2/FAM149B1/PDZK1/TNFRSF13B/SLC37A1/ZMYM2/FBXW10/BCLAF1/RHBDF2/ZNF383/AIDA/TRAF3/UBTD2/RFFL/ZNF507/MAN1A1/TMCC3/ARRDC3/TMEM50B/SHISA5
MSigDB	Heart	COVID High vs Control	stat	GSE7460_CTRL_VS_TGFB_TREATED_ACT_TREG_DN	0.00363853	0.0242393	0.431708	0.28495	1.44297	181	CWH43/SPAG17/EFCAB1/SNORD89/SP110/AKT3/ANKRD12/HTR1F/SKIL/DIAPH2/SMURF2/LDLRAD3/CARD6/SYCP2L/AKAP5/RGS16/SMAD7/FCHSD2/NT5E/EPB41L3/FKBP1B/GOLM1/ATF7IP2/CAMK2N1/BHLHE40/ROBO1/FMNL3/CD40/CHD3/CASP7/NDNF/TTC3/SESTD1/ELK3/MEX3A/AQP3/ABL1/NRARP/PTPRO/CCR8/POU6F1/INSM2
MSigDB	Heart	COVID High vs Control	stat	GSE2706_UNSTIM_VS_8H_R848_DC_UP	0.00367121	0.024442	0.431708	-0.304152	-1.48149	155	ABAT/GFRA2/NUDT16/MAOB/ACAT1/PLD1/NUDT16L1/CPVL/YIF1B/GRHPR/ALDH7A1/PTGFRN/FHL1/TPCN1/TMEM205/SH3BGR/SLC22A5/UROS/CARS2/SPATA2/P4HA2/SLC22A18/CHST13/ABHD14A/AVPI1/SNRNP25/VEGFB/PLBD1/DCXR/CHID1/TMEM117/ATP6V0E2/ERP29/PEX5/BLVRB/CRTAP/MPST/CDCA7L/SCRN2/RGS9BP/MAN2B2/SLC39A3/MAGED2/DBP/SH3RF3/MAP3K5/MBP/TREM2/LGI4/SHB/SUFU/FRAT2/SIVA1/DPEP2/OSBPL1A/PDK3/TBXAS1/ANKRD54/ACP6/SLC25A48/WFS1/CDNF/PGAP3/PYGL
MSigDB	Heart	COVID High vs Control	stat	REN_BOUND_BY_E2F	0.00368505	0.0245141	0.431708	0.40516	1.67684	55	CENPE/DBF4/POLA1/SMC4/CDC6/TOP2A/PTTG1/NDC80/MCM6/CCNA2/CDK1/RB1/TTK/RBL1/RAD51/PRIM2/CDK2/BARD1
MSigDB	Heart	COVID High vs Control	stat	DELYS_THYROID_CANCER_UP	0.00368369	0.0245141	0.431708	0.239875	1.32687	403	MUC1/SFN/TNFRSF10B/MYO6/BICD1/TRIM22/TACSTD2/KRT6A/MAP2/SFTPB/SDC1/SEL1L3/KRT19/ST3GAL5/GPRC5A/DUSP6/AGR2/SCEL/EVPL/TRIM29/CYP1B1/FAP/RBBP8/RUNX1/DTX4/ADAM12/GBP2/ELF3/KRT17/ICAM1/FAS/CFB/NELL2/LIF/KRT15/DOCK9/SLC16A4/TNFSF15/ALDH1A3/FJX1/NT5E/COL8A1/PRSS23/MYO1D/CDH3/SLPI/LAMC2/TMSB10/ANXA2/STAT1/PDZK1IP1/KCNN4/NRP2/BHLHE40/NRCAM/MAP4K1/SPINT1/TRIM14/ITPR3/VAMP8/SLC17A9/EPS8/RAB27A/HP/ST14/IGFBP3/PLK3/IL13RA1/CLDN7/ELF4/ANXA1/PASK/CHST2/TRPC5/CTSC/ARHGAP19/KLHL2/STX3/GALNT12/FYN/KLHDC8A/PRSS2/PNP/TNC/ENTPD1/PRDM1/ABCC3/VCAN/DPYSL3/MAPK13/ATP1B3/MMP1/THBS2
MSigDB	Heart	COVID High vs Control	stat	GO_NEGATIVE_REGULATION_OF_CYTOPLASMIC_TRANSPORT	0.00369293	0.0245399	0.431708	-0.343031	-1.57697	107	CALM3/FZD1/FAF1/EMD/CASQ2/SFRP5/AKAP1/CDK5/CALM1/GSK3B/SNX12/FAM89B/FBXW11/MTOR/CCDC22/SIRT4/DACT3/GSTO1/VPS35/PPM1A/PKIA/PARK7/NOS1/PLN/MAPK7/DYRK2/GSTM2/OS9/KEAP1/PKDCC/PKIG/AXIN2/BMP7/LYPLA1/CREB3/CD36/SUFU/THRA/NTSR1
MSigDB	Heart	COVID High vs Control	stat	GSE41867_NAIVE_VS_DAY8_LCMV_EFFECTOR_CD8_TCELL_UP	0.0036909	0.0245399	0.431708	-0.306661	-1.51354	170	SDHC/NEDD8/PC/SUOX/VCL/MRPS16/GPI/PREP/AKIP1/NDUFAF1/POLR2G/PHB/UBE2M/NSMCE1/HDAC3/UBR7/DDB1/NIF3L1/PIGT/MLF2/POLD2/EIF2B3/TUBG1/TOMM40/MTOR/MAGED1/DCAF6/PIN1/CMC1/ATPAF2/TECR/DOLK/SLC7A6/CUEDC2/FILIP1/PSMD3/THOP1/LIG3/PGAM5/NDFIP1/SIGMAR1/COX6A2/EIF2D/MRPL9/RUVBL2/TECPR2/NUP133/AMZ2/CHPT1/C7orf50/KLHDC2/EFTUD2/COX17/UBE2T/RCBTB2/CLPX
MSigDB	Heart	COVID High vs Control	stat	MULLIGHAN_MLL_SIGNATURE_1_UP	0.00369348	0.0245399	0.431708	-0.263636	-1.39724	330	COX8A/PPIF/SLC25A11/PCYT1A/NDUFC1/MLX/NDUFB8/MRPL35/UQCRC1/NDUFS7/ARHGAP1/THAP11/RNF167/SPCS1/ITGA7/SLC9A6/SDHD/RASSF4/TXNRD2/MGST2/MEIS1/CLTB/PBX3/IGF2R/NUP62/CTSA/EXOSC4/NUBP1/ABHD2/SDHB/CALM1/SMPD1/TPP1/GNS/SEPHS2/CAND2/MRPL34/LGALS1/ADCY9/SRF/ARL6IP5/MRPL33/GLYR1/COMMD4/FAM120A/CDC42EP3/TIMM17B/SLC22A18/LRRC20/P4HB/PITPNA/SNRNP25/SIRPB1/OAZ1/KRT10/INSR/GLG1/TFEB/HIRIP3/TTC1/GRN/M6PR/PMM1/PPP1R3D/LMAN2/RHOT2/RCAN1/OPRL1/PSMD11/ATP6V0E1/RMND5B/SELPLG/FUCA1/DHRS7B/SYNGR2/ABR/PRDX1/CXCR4/PARL/RNASE3/SNX17/TOLLIP/DNM2/FAM53B/PAQR4/DCPS/SPI1/HEXB/EIF4EBP2/REPS1/CAT/MTMR9/SDF4/NAGK/SAC3D1/SFMBT1/LAMP1/FBXW4/NAGPA/TOR1A/RRP8/APOBR/SIRPA/FRAT2/ASPSCR1
MSigDB	Heart	COVID High vs Control	stat	MMEF2_Q6	0.00370176	0.0245848	0.431708	-0.283341	-1.44767	228	CLASP1/MYL2/COX7A2/CASQ1/TUBA4A/WIPI1/FGF9/DNAJB5/TNNC1/DCTN1/MITF/USP2/ACTA1/USP13/TSPAN9/GCAT/MEPCE/PRKAG1/ATP6V0C/DMPK/SLC26A9/PACSIN3/CHN2/GAPDH/NANOS1/CKM/NRAP/HNRNPL/SMPX/PDLIM1/ADAM11/HIBADH/RALY/LRRTM1/CDC42EP3/BZW2/DUSP14/TCEA3/DNAJA2/TFDP2/SLC38A3/CACNA2D3/SOBP/HSPB7/EYA1/CFL2/FILIP1/INPPL1/PIP4K2C/CAPN1/ANKMY2/HSPB1/DLGAP4/CRTAP/CDKL5/MYLPF/RTN3/BCL9L/DMD/RBM8A/RHOA/EHD4/DBNDD2/COLQ/ABCB4/DLG2/KPNA3/ZNF385B/ZBTB9/SSPN/PPP2R2B/ELAVL4/MYOZ2
MSigDB	Heart	COVID High vs Control	stat	GSE17721_LPS_VS_CPG_2H_BMDC_DN	0.00371281	0.0246481	0.431708	-0.299346	-1.47738	169	VIPR2/MRPL37/SMYD1/MTCH2/WIPI1/MFN2/RNF185/PAFAH2/KCNIP1/TBX5/PLP1/TNNT1/PEX7/P2RY1/TRAK1/CDH2/RPS16/CSF1R/GPR137B/UROS/PFN1/POLR2E/MRPL33/TMEM14C/AMIGO1/MVK/ACOT1/NINJ1/CTDNEP1/UBIAD1/PRADC1/HERPUD1/NLGN1/C8orf82/RNF181/C19orf53/SPSB4/ZNF358/COL13A1/KCNMA1/FUCA1/PADI2/IRAK1BP1/SHROOM3/MRPS14/IL1R2/POLL/DENND4B/LIN9/ZBTB7B/NDUFA12/CD36/CSF3R/KCND3
MSigDB	Heart	COVID High vs Control	stat	GSE11864_UNTREATED_VS_CSF1_IFNG_PAM3CYS_IN_MAC_UP	0.00371502	0.0246527	0.431708	-0.311182	-1.51526	154	MAPRE2/PGP/ACSS1/UBL7/GSTK1/PDSS2/MRPS27/MCCC1/MGST2/CHN2/GRSF1/PHB2/NTPCR/PCYOX1/GLB1/MAGED1/SSBP3/BTBD11/SORD/TMEM59/VIPR1/NLRP12/HDDC3/PEX5/DOCK5/VPS45/KIAA2013/C4orf3/STUB1/MPST/CHMP1B/S100A8/SUCLG2/TBC1D17/CIB1/TSC2/TBCC/LYPLA1/PARL/PLB1/MTHFR/ARRB2/USP39/VPS8/TMUB2/CYHR1/CD4/ALKBH4/SLC44A2/SULT1B1/GNAI2/HNRNPUL1/IFT27/NPRL2/TST/PRPF31/KATNB1/ARID1A
MSigDB	Heart	COVID High vs Control	stat	GO_SPERM_MOTILITY	0.00371894	0.0246686	0.431708	0.487518	1.78802	33	DNAH5/TEKT2/DNAI1/LRRC6/TMF1/DNAH11/TEKT3/INPP5B/DNAH1/CCDC39/CELF3/ADCY3/CCDC40/INSL6/CATSPER2/LDHC/GAPDHS/SLC22A16
MSigDB	Heart	COVID High vs Control	stat	GO_RESPONSE_TO_IONIZING_RADIATION	0.00372562	0.0246927	0.431708	0.312111	1.51001	132	CXCL10/BRCA2/IFI16/NOX4/WRN/IKBIP/CHEK2/TP63/DCLRE1C/ICAM1/ECT2/DNMT1/RFWD3/RAD51B/NIPBL/ATR/RAD51AP1/FANCD2/PAXIP1/RNF168/TP73/ATM/RAD51/ANXA1/TOPBP1/XRCC2/SOCS3/VCAM1/TLK2/CCL2/TRIM13/AEN/CCR2/UIMC1/INO80/NHEJ1/RAD51D/DNMT3B/PRKAA1/NET1/PML/GATA3/SFRP2/RNF8
MSigDB	Heart	COVID High vs Control	stat	GO_REGULATION_OF_CELLULAR_PROTEIN_LOCALIZATION	0.0037244	0.0246927	0.431708	-0.239221	-1.32315	488	TAX1BP3/BAMBI/AR/FZD1/PRKACA/DYNLL2/KAT7/PSMD8/SORBS1/PARP1/PIK3R1/GPD1L/DVL3/TOMM7/NPTN/UBL5/FAF1/CYB5R1/TP53INP2/KANK1/GSK3A/AP2M1/BCAP31/EMD/MRGPRE/PDPK1/PEMT/HDAC3/ACTN2/PSMB7/NOL3/NUTF2/SFRP5/AKAP1/CDK5/XPO4/OAZ2/LRP4/COMMD1/NUP62/SAE1/GDI1/VPS11/HAX1/DTWD2/SLC9A1/RHOQ/GBF1/CDH2/BAD/GSK3B/SEMA5A/FAM89B/DPP10/FBXW11/MTOR/HUWE1/CCDC22/AKAP6/PIN1/SORL1/OTUD7B/SIRT4/ANK3/STARD7/SREBF2/VAMP2/MYO1C/DACT3/NF2/YWHAG/OAZ1/ERBB4/RAB11B/PINK1/TMEM59/PPM1A/ABLIM3/ATG13/PTPN14/NLRP12/PKIA/FZD7/ADIPOQ/CCT7/PARK7/EZR/JUP/NMT1/LEP/RHOG/MCRS1/MAPK7/DYRK2/HSPA1L/CAMK1/NUCB1/EDA/AKT2/HTRA2/RUVBL1/YWHAE/MBTPS1/NPEPPS/KCNAB2/OS9/DNAJC27/NRXN1/CIB1/KEAP1/MYBPC1/PTPN11/PKDCC/PKIG/AXIN2/PRDX1/BMP7/RHOA/LYPLA1/TRIM28/PARL/HNRNPK/CAV3/EGF/PPP1R13B/RANBP3/NEDD4L/CCT3/INPP5K/CREB3/DVL1/SIRT2/BECN1/BMPR1A/FZD5/TREM2/SH3TC2/CD36/ARIH2/SUFU/THRA/MFF/YWHAB/RBPMS/MAVS/VPS4A/TOR1A/ERBB2/ITGB1/U2AF2/MAPK14/BAP1/SREBF1
MSigDB	Heart	COVID High vs Control	stat	GO_ATPASE_BINDING	0.00372755	0.0246954	0.431708	-0.38893	-1.64388	68	AR/S100A1/PEX19/RAB3A/ANK2/UBE4B/ATP1B1/SLC26A9/NSFL1C/ATP6V1E1/RAB4A/ANK1/PTPN3/PGR/UBXN1/EZR/PLN/HRC/DERL1/GABARAPL2/SNTA1/RUVBL2/HNRNPK
MSigDB	Heart	COVID High vs Control	stat	GO_WIDE_PORE_CHANNEL_ACTIVITY	0.00373361	0.0247226	0.431708	-0.576243	-1.83129	21	TOMM40L/VDAC2/GJA1/VDAC1/VDAC3/TOMM40/AQP9/GJA3
MSigDB	Heart	COVID High vs Control	stat	GO_AMIDE_BINDING	0.00373471	0.0247226	0.431708	-0.278105	-1.41615	218	NPR3/PC/TIMM22/PPIF/FASN/KPNA6/PIK3R1/PEX19/FNTB/IPO13/MCCC1/HSD17B10/AP2M1/DLD/PEX7/APOA1/PTGES2/CLTB/SRP68/LANCL1/TPP1/GSTM4/SLC7A8/PHB2/FOLR2/GSS/SORL1/PPIE/GPR22/PPIH/OPRK1/APBB1/INSR/RANBP6/KCNIP2/NPR2/KDELR1/PEX5/THOP1/SRP14/GSTP1/OPRL1/TOMM20/GSTM3/GSTM2/NPEPPS/AP2B1/KPNA4/CST3/GHR/CTSB/CALR/SSTR5/GPRASP2/PPIC/GPR37/FZD5/KPNA3/SLC46A1/KPNB1/PCCA/CMA1/ITGB1/BACE1/RNPEPL1/IDE/LNPEP/NLN
MSigDB	Heart	COVID High vs Control	stat	HOFMANN_CELL_LYMPHOMA_UP	0.00373643	0.0247239	0.431708	0.431872	1.69204	43	TRIM22/IL18/IL1R1/MDM2/NCK1/RB1/NRAS/IRF8/YES1/IL13RA1/MYBL2/FLI1/BLK/CEBPG/REL
MSigDB	Heart	COVID High vs Control	stat	KUROZUMI_RESPONSE_TO_ONCOCYTIC_VIRUS	0.00374367	0.0247617	0.431708	0.455489	1.7347	39	CXCL10/IL18/CCL20/CASP1/IL15/IL13RA1/CCR7/IL6ST/CXCL9/CCL2/LTB/CCR2/IL1A/CXCR5/IL11/SPP1/CCL7/CCR6/IL2RB/TNFRSF1B/LTA
MSigDB	Heart	COVID High vs Control	stat	GSE17721_CTRL_VS_LPS_4H_BMDC_DN	0.00375283	0.0248121	0.431708	0.295895	1.48718	174	PARP14/ATAD2B/CEP112/GRHL2/DUOXA1/TRAF5/MYH1/SLC39A8/BBOX1/RBM43/TCF4/ZRSR2/IL18/BIRC3/GBP2/TPR/CTTNBP2NL/WNT3A/KDR/CHD1/HNF1B/CCNL1/ZC3H11A/PTPRA/OLR1/MED28/ATL3/ATM/ZFP62/ADCY4/GC/DHX58/RS1/CCDC65/STXBP3/DACH1/SERPINE1/IL10RB/PSD/FABP9/IQGAP1/FAM107B/CARHSP1
MSigDB	Heart	COVID High vs Control	stat	ZHANG_RESPONSE_TO_CANTHARIDIN_DN	0.0037592	0.0248442	0.431708	-0.41086	-1.65425	56	QDPR/IDH3A/HARS2/SNRPC/MTHFD1/NDUFS3/FARSA/NDUFB2/COX4I1/POLD2/TUBG1/HADHA/TIMM17B/EML2/RPS14/NDUFB6/RRM1/TRAP1/ERCC2/RPL29/RUVBL2/CDK4/AKAP13/EEF1D
MSigDB	Heart	COVID High vs Control	stat	GSE5542_UNTREATED_VS_IFNA_TREATED_EPITHELIAL_CELLS_6H_UP	0.00376958	0.0249026	0.431708	0.296412	1.47386	160	ARAP2/CDC14A/SP140/SLAMF1/RBBP8/MAP3K1/SMC4/RHOJ/RDH10/FAS/NCOA7/PHACTR2/F2R/ANXA2/CYSLTR1/ORAI2/IRF4/ALCAM/ODF2/TNIP3/TLR6/EPHA3/LYPD6B/PKHD1/NEK6/TSEN54/SEC14L1/ARL6IP1/CMIP/SLC6A15/MAP3K12/CHST11/FYN/SH2D2A/ENTPD1/IQGAP1/PRDM1/RIPK3/FAM50A/ANXA4/SLC37A1/PAK3/SLC7A11/LLGL2/TRANK1/RHBDF2/SESN3/SYT11/STOM/TANK/GATA3/EFHD2/LYAR/ERN1/MYO9B/ETV6/TGFB1/NAV3/LPIN2/HAVCR2/THSD1/RUNX3/TMPRSS7/LRP8/MEF2C
MSigDB	Heart	COVID High vs Control	stat	REACTOME_MEIOSIS	0.00377435	0.0249239	0.431708	0.442777	1.77882	48	BRCA2/SYCP2/SYNE2/RBBP8/STAG1/SYNE1/MLH3/SMC3/MSH4/REC8/ATR/MND1/ATM/RAD51/MSH5/STAG3/CDK2/STAG2
MSigDB	Heart	COVID High vs Control	stat	SHEPARD_BMYB_TARGETS	0.00378708	0.0249978	0.431708	0.38656	1.64959	63	MASTL/GOLGB1/ASPM/MYH8/BIRC5/DLGAP5/KIF14/KIF23/CDK1/TPX2/FBXO5/ANLN/MKI67/HEY1/TTK/GTSE1/AURKB/CKAP2/MELK/PCDH18/NDE1/FOXM1/CDC20/KIF11/NOVA2/TOX3/SOX21/PRR11
MSigDB	Heart	COVID High vs Control	stat	GO_REGULATION_OF_CYTOPLASMIC_TRANSPORT	0.00379748	0.0250562	0.431708	-0.245648	-1.34298	430	BAMBI/CALM3/FZD1/PRKACA/SNAPIN/PSMD8/CASQ1/AAAS/PARP1/NAPA/PIK3R1/RYR2/TOMM7/RAB3A/UBL5/FAF1/CYB5R1/KANK1/GSK3A/ARF1/JPH2/BCAP31/EMD/MRGPRE/PDPK1/ANK2/EDNRA/PEMT/HDAC3/CASQ2/PSMB7/NOL3/NUTF2/SFRP5/AKAP1/CDK5/XPO4/NUP62/SAE1/VPS11/CALM1/HAX1/DTWD2/SLC9A1/GSK3B/SEMA5A/SNX12/BAK1/FAM89B/FBXW11/MTOR/HUWE1/CCDC22/AKAP6/SORL1/SLC8A1/SIRT4/STARD7/SREBF2/DACT3/ATP1A2/MAP2K2/ERBB4/GSTO1/PINK1/VPS35/PPM1A/ABLIM3/PFN2/ATG13/PTPN14/NLRP12/PKIA/FZD7/PARK7/EZR/NOS1/PLN/JUP/HRC/NLGN1/LEP/MAPK7/DYRK2/HSPA1L/CAMK1/ATP2A2/EDA/HTRA2/SYN1/RUVBL1/MBTPS1/GSTM2/NPEPPS/OS9/DNAJC27/CACNA1C/KEAP1/MYBPC1/PTPN11/PKDCC/PKIG/DMD/AXIN2/PRDX1/BMP7/RHOA/LYPLA1/TRIM28/PARL/MAP2K1/EGF/RANBP3/DHRS7C/CD4/NUDT4/CREB3/BTBD9/BMPR1A/FZD5/CD36/GRIK5/RAB21/MAPK1/ARIH2/SUPT6H/SUFU/THRA/RBPMS/NTSR1/MAVS/P2RX3/TOR1A/U2AF2/MAPK14/BAP1/SREBF1
MSigDB	Heart	COVID High vs Control	stat	GSE14769_UNSTIM_VS_240MIN_LPS_BMDM_DN	0.00380127	0.0250711	0.431708	0.291014	1.46275	178	ATAD2B/CHD9/AKT3/SPRED1/ARID4A/SKIL/TRAF5/TMOD3/RBBP8/BRWD3/MAP3K8/TCF4/MIER1/DOCK10/MGAT4A/SLC30A7/LY96/HIVEP1/RASA4/NCOA7/TFEC/CD83/CCNL1/DCP2/USP42/FLT1/NCK1/KAT6A/ZNF800/TXLNG/SESTD1/ADAR/LRCH1/CNTD1/SLFN5/FILIP1L/ATP6V0A2/FBXO7/NAT1/EXOC6/MTMR11/IRF9/WHAMM/DTWD1/SRC/APAF1/STX6/CACNB3/FLRT3/NUB1/KRIT1/FLNB/FEZ2/MIER3/MTDH/LZTFL1/SEH1L/TANK/JUNB/RAB22A/TOR3A/OAS3/PTK7/TMEM50B/NKX2-8/TIAM1
MSigDB	Heart	COVID High vs Control	stat	GSE2770_TGFB_AND_IL4_VS_IL12_TREATED_ACT_CD4_TCELL_6H_UP	0.00380457	0.0250826	0.431708	0.289057	1.46104	185	PARP14/EPSTI1/CNTRL/PARP9/LPAR6/SAMD9L/BAZ2B/STAMBPL1/STAP1/PTPN12/KIN/BIRC3/MGAT4A/FNBP4/SPAG9/PTTG1/SLC35B3/CCNL1/PRKCQ/F2R/MYCBP2/ZC3H11A/RNF213/UGDH/GIMAP4/SKAP2/IRF8/LARP7/NEK8/ZBP1/ZCCHC8/FILIP1L/MON2/EGR3/GATA1/PLEKHG2/IL6ST/RASGRP1/USP18/IQGAP1/CSRNP1/APAF1/ARHGAP15/RBM5/C9orf85/RGS10
MSigDB	Heart	COVID High vs Control	stat	GSE3982_EFF_MEMORY_CD4_TCELL_VS_TH2_DN	0.00381055	0.0251118	0.431708	-0.301503	-1.49002	177	PPIF/NDUFC1/PIP5K1B/FH/BDH1/LAMTOR2/UNG/EHHADH/UQCRFS1/MED20/NDUFA4/ACSL1/MRPL11/ELAVL1/CYC1/PRDX3/MRPS33/NDUFA6/SGCG/PSMB5/SDHB/GTF3C5/DCTPP1/AAMP/MRPL12/ECHS1/USP22/MRPL40/PRMT7/PHYH/C1QBP/SOD1/TIMM8B/NDUFS4/PCTP/RRM1/CENPA/HIRA/LSM4/DBI/HSD17B12/ETFA/GSPT2/SDC4/LRRC41/CLIC4/DCTN6/TUBB/BCAR3/PSMD11/MPST/MICAL2/FADS1
MSigDB	Heart	COVID High vs Control	stat	DUTTA_APOPTOSIS_VIA_NFKB	0.00382673	0.0252082	0.431708	0.497104	1.80724	32	TNFRSF10B/CASP8/BIRC3/FAS/BIRC5/MDM2/TNFSF10/XIAP/TNFAIP3
MSigDB	Heart	COVID High vs Control	stat	GSE43955_1H_VS_10H_ACT_CD4_TCELL_UP	0.00384423	0.0253029	0.431708	-0.304381	-1.5108	180	SDHC/MGST3/NFS1/ALDH9A1/DLST/TPI1/CSNK2B/MRPL4/TEAD1/PCBD2/MRPL35/COQ3/RAB5B/NDUFA2/GABARAP/VDAC2/ARL2/NDUFS3/NUTF2/ABCB7/PSMB3/HCCS/NDUFB2/FAM89B/SLMAP/ABCD2/SLC22A18/MMP15/MLPH/ATP6V0B/MLH1/GRN/PPM1A/LGMN/TSPAN32/NOC4L/PARK7/PSMD3/HERPUD1/KIAA2013/GIPC1/GMPPB/PREPL/ABHD8/DENND5A/SYNGR1/AP3S2/DDX19A/DGAT1/CCT3/CD81/DAPK3
MSigDB	Heart	COVID High vs Control	stat	GSE36888_STAT5_AB_KNOCKIN_VS_WT_TCELL_IL2_TREATED_6H_DN	0.00384423	0.0253029	0.431708	0.290666	1.461	178	MYO6/RFX3/CDC14A/MNS1/PRPF3/FAM111A/SMURF2/HAUS3/SMC4/SASS6/TCF4/SMC5/NEDD4/DEPDC1B/DIAPH3/DNMT1/CENPI/ARHGAP11A/CCP110/CD160/SLC41A2/EPB41L2/ALMS1/TGFBR1/HJURP/UGCG/TPX2/CENPJ/LRRK1/GIMAP4/PLK4/MMS22L/POLE2/PRIM2/STYK1/PDCD4/GPSM2/NRARP/ARHGAP19/ZNF473/CDCA4/GLCCI1/PLSCR3/RIPK3/SKP2/ARL5A/C2orf69/ZNF22/KIF11/SERPINB9/ARAP3/ZNF326/CDC42EP1/MKLN1/INSL6/EME1/LRRC57/SLC30A4/ZNF318/PTGER4/GLIS2/TIRAP/TLE4/RFX5/TRIM36
MSigDB	Heart	COVID High vs Control	stat	GSE32901_NAIVE_VS_TH1_CD4_TCELL_DN	0.00385768	0.0253812	0.431708	0.30251	1.48451	150	CD80/SWAP70/NAPSA/KIF20B/TFPI/E2F7/SMARCC1/DNMT1/KIF18A/SMC3/MS4A1/RAD51B/CHD1/PHACTR4/MCM10/FCHSD2/CD83/WDFY4/IL21R/CEP170/BLNK/KLF1/SERPINE2/CCDC50/SH3BGRL/CD19/WDHD1/PAX5/IRF8/GEN1/TMEM138/BLK/NEK2/TOP1MT/PASK/TNFRSF4/RCL1/C1orf54/CD180/SLAMF7/TNFRSF13C/ESCO2/CD79A/IQGAP3/SEMA7A/TNFRSF18/AEN/CDC20/CD79B/CD38/IFI30/EGR2/ALKBH6
MSigDB	Heart	COVID High vs Control	stat	WANG_THOC1_TARGETS_UP	0.00386319	0.0254071	0.431708	0.866235	1.70199	4	KRT18/CCNA2
MSigDB	Heart	COVID High vs Control	stat	GSE23505_UNTREATED_VS_4DAY_IL6_IL1_IL23_TREATED_CD4_TCELL_DN	0.00386639	0.0254178	0.431708	0.290773	1.46111	179	DNAH12/LPAR6/ARAP2/KLHL6/HLA-DOB/SLTM/CD22/BANK1/CARD6/KMO/CEP350/HPS3/FAS/CR2/RAD51B/TRIM59/INVS/ASAP1/SPATA13/CYTH1/AGMO/KLHDC1/ENDOU/TRIM14/CD40/CNR2/ICOSLG/TGFB3/CCDC88C/CNST/TREML2/LMO2/GAP43/PDIA5/GALNT12/STOX1/HLA-DMB/ID1/WHAMM/TNFRSF13B/FCER2/KLHL14/LTB/P2RY10/SESN3/ATP2A3/C8orf58/CD38/ZMAT3/CORO2A/RAPGEF3/RINL/CD93/ETS2/SYT11/SERPINI1/ORC5/ZNF449/CD48/FAM20C/MAN1A1/MIA/CCNG2/CD28/PCDHB4/UNC13D/B3GNT7
MSigDB	Heart	COVID High vs Control	stat	GO_O_GLYCAN_PROCESSING	0.00387628	0.0254724	0.431708	0.426078	1.69914	46	MUC1/MUC3A/MUC16/MUC5B/GXYLT1/MUC5AC/GALNT5/B3GNT3/GALNT13/GCNT4/GALNT6/B3GNT4/MUC15/GALNT12/GALNT10/MUC21/B3GNT5/MUC13/GALNT3/GXYLT2/A4GNT/B3GNT7
MSigDB	Heart	COVID High vs Control	stat	GSE5589_LPS_VS_LPS_AND_IL10_STIM_IL6_KO_MACROPHAGE_45MIN_UP	0.00387921	0.0254814	0.431708	-0.300669	-1.4859	177	BAMBI/NNT/SIAE/RAB5B/MYADM/ETV1/NUP62/PPFIA4/MTMR14/RHOQ/RNLS/PEBP1/TRAK2/UBFD1/FAHD1/LCMT1/FBXL17/PNKD/GTF3C1/APLP2/SLC16A7/TMX4/MAGED1/COPG2/FOXRED2/WDR62/USF2/GPKOW/QKI/FYCO1/NINJ1/XPR1/PINK1/CPT2/PRKAB2/LMAN2/PIP4K2C/COG4/HMGCL/ABHD6/TSPAN31/MBTPS1/FUCA1/TMEM159/RSPH3/AKT1S1/USP9X/MAGEE1/LRSAM1/KLHL26/MKNK2/CTSB/MAN1C1/PDXDC1/DHX32/KATNAL1/ASXL2/C3orf33/SFMBT1/FBXW4/CTNS/TMEM106C/CCS/ARHGAP23/PTOV1/RAB3GAP1
MSigDB	Heart	COVID High vs Control	stat	GSE2585_AIRE_KO_VS_WT_CD80_LOW_MTEC_DN	0.00388436	0.0255049	0.431708	-0.295106	-1.46866	187	GPNMB/OXCT1/DCAKD/PKD1L2/VKORC1/MECR/RRAGD/UQCRC1/MRPS18B/DHCR7/BCKDK/NUTF2/VAPB/PEX14/PLA2G15/VPS11/ALKBH7/BAD/FOLR2/RARB/B3GNT8/LGALS1/PRMT5/NDUFA3/GPC1/WSB2/UBE2O/IDH2/ARFGEF2/CCT7/FILIP1/FKRP/THAP4/NMT1/AP1B1/IGFBPL1/LMO7/COMT/UBE2Q1/GABARAPL1/APRT/SYNGR1/TBCC/LRP12/SLC11A1/PDXK/PEF1/ANAPC2/MAN1C1/HMGCS1/TLR8/EEF1D/SLC46A1/ABHD12/DPH5/HRAS/RHOBTB2/KLF15/SLC24A3/TMEM86A/GADD45G/TTC28/LSS/DTD1/DHRS3/HMOX2/USP4/TBXAS1/TMEM150C/IDH1/TMEM37/SEMA4D/LRP1
MSigDB	Heart	COVID High vs Control	stat	GSE6259_33D1_POS_VS_DEC205_POS_FLT3L_INDUCED_SPLENIC_DC_DN	0.00390884	0.0256552	0.407018	-0.306823	-1.50563	162	BAMBI/ISOC1/PCYT1A/PCCB/AAAS/PIK3R1/TMEM147/CELF2/WLS/CYB5R1/DHCR7/UBQLN2/PYGB/NDRG3/PDE4DIP/MDH1/LANCL1/SESN1/RNLS/B3GALNT1/ELMO2/SLC22A5/CLIC5/PCYOX1/SLC16A7/MAGED1/WDR62/DAG1/NSDHL/SLC29A1/HEBP1/NIPSNAP1/RRM1/INSR/ATXN1/VAC14/ABCD1/HADH
MSigDB	Heart	COVID High vs Control	stat	GO_PORE_COMPLEX	0.00393185	0.0257854	0.407018	-0.589339	-1.77407	17	TOMM40L/VDAC2/VDAC1/NUP62/VDAC3/BAK1/TOMM40
MSigDB	Heart	COVID High vs Control	stat	GSE14000_UNSTIM_VS_4H_LPS_DC_TRANSLATED_RNA_UP	0.00393111	0.0257854	0.407018	-0.304397	-1.50206	167	MCAT/COX15/OXA1L/MRPL10/AGL/FOXRED1/MOAP1/AIMP2/MRPS27/TSC1/MRPS18B/TSPYL5/SLC25A38/FRY/UBE4B/AFG3L2/COPS6/MKRN2/GBA2/APEX1/LRRC47/USP31/GAB3/MRPL34/LONP2/MRPS11/CDK5RAP1/ETFB/YWHAG/FEN1/NDUFA5/HNRNPA0/NAA40/RAD50/PEX5/FBXO21/KBTBD6/ANKMY2/MBLAC2/YPEL2/NOSIP/MRPL9/MCEE/THYN1/PAQR4/MAP3K5/CSTF1/BBS12/SOCS6/TMEM209/SHB/ABCD3/AP4B1/EIF2B1/NUDT6/FRAT2/FBXW2/HEATR5B/BTD/AIP/HLTF/TFB2M/OCEL1/SLC25A48/DUT/RFC5
MSigDB	Heart	COVID High vs Control	stat	GSE29618_MONOCYTE_VS_MDC_UP	0.00395338	0.0259161	0.407018	-0.299309	-1.47555	175	SMARCD3/ARHGEF10L/TUBA4A/WLS/ZDHHC7/FBN2/ACSL1/SLCO3A1/FRY/FPR1/ASAH1/PSAP/IGF2R/G0S2/NPC2/GNS/CDA/EIF1/APLP2/PNPLA2/CDC42EP3/SORL1/LILRA6/SIRPB1/NINJ1/TMEM127/ATXN1/CD63/NACC2/SLC22A4/CALML4/S100A8/MPO/LILRB3/RTN3/CTSD/CD14/MKNK1/SLC11A1/PDXK/CTSB/VPS37C/RCBTB2/MPP1/S100A9/CD36/C5AR1/TREM1/CFD/CSF3R/ITGAM/NCF2/LAMP1/UBE2D1/HCAR3/FCN1/BCL2A1/SCPEP1/PGD/TNFSF13/FGR/TBC1D8/SLC31A2/TKT/SEMA4D/TYROBP/LRP1/RXRA/PYGL/CKAP4
MSigDB	Heart	COVID High vs Control	stat	GO_REGULATION_OF_CARDIAC_MUSCLE_CELL_MEMBRANE_REPOLARIZATION	0.0039626	0.025966	0.407018	-0.578048	-1.78661	19	GJA1/ANK2/SCN5A/WDR1/RNF207/KCNQ1/KCNH2/NOS1AP/CACNA2D1/SNTA1/SCN1B/CAV3
MSigDB	Heart	COVID High vs Control	stat	SHEPARD_BMYB_MORPHOLINO_DN	0.00396923	0.025999	0.407018	0.291885	1.4726	177	HELLS/MASTL/GCH1/GOLGB1/WDR76/ASPM/CDC6/PDCL/KRT17/MYH8/FGG/MDM4/CFB/BIRC5/DLGAP5/DNMT1/KIF14/KIF23/CDK1/MTHFD1L/TPX2/ENDOU/FBXO5/ANLN/MKI67/HEY1/CEACAM20/PAXIP1/ARHGEF10/CA1/TTK/PRIM1/FGA/LIG1/GTSE1/AQP3/AURKB/CKAP2/TOP1MT/ACAP2/MELK/RGS4/CDK2/LIPG/PCDH18/IQGAP3/NDE1/FOXM1/SCIN/CDC20/KIF11
MSigDB	Heart	COVID High vs Control	stat	GO_ATP_HYDROLYSIS_COUPLED_TRANSMEMBRANE_TRANSPORT	0.00397566	0.025999	0.407018	-0.49826	-1.72882	30	ATP1A3/ATP6V0D1/ATP6AP1/ATP6V0C/ATP1B1/ATP6V1E1/ATP6V1H/ATP1A2/ATP6V0B/ATP6V0E2/ATP6V1F/ATP6V1B2/ATP6V0E1
MSigDB	Heart	COVID High vs Control	stat	GO_TRNA_PROCESSING	0.00397566	0.025999	0.407018	-0.352024	-1.59273	95	POP7/FARS2/TRUB2/HSD17B10/RPUSD2/CLP1/POP4/LCMT2/RPUSD3/POP5/GRSF1/TRPT1/ELAC2/MOCS3/DDX1/URM1/FBLL1/TRUB1/CDK5RAP1/LAGE3/RPUSD4/TRMT12/TSEN34/MTFMT/ELP3/CSTF2/RPP30/AARS2/QTRT1/TRMU/OSGEPL1/DUS4L/NAT10/TRMT112/DUS3L/CTU2/ELAC1
MSigDB	Heart	COVID High vs Control	stat	GO_CYTOKINE_PRODUCTION	0.00397354	0.025999	0.407018	0.326932	1.53106	106	SLAMF1/TBK1/NFAT5/PAWR/IL18/RFTN1/MR1/CASP1/GBP5/BTN3A1/AIM2/F2RL1/IFNAR1/CCL19/TLR6/IL4/CCR7/BATF/IL31RA/PCSK5/RASGRP1/AZI2/IDO1/PLA2R1/PNP/PTGS2/TRIM56/TXK/NOD1/SEH1L/TLR4/BCL10/GATA3/CD28/CHI3L1/IRF3/ADAMTS3/NR1H4/DBH/TLR9/PLA2G1B
MSigDB	Heart	COVID High vs Control	stat	GO_PROTEIN_LOCALIZATION_TO_MEMBRANE	0.00397345	0.025999	0.407018	-0.262926	-1.39634	327	SAMM50/TIMM22/OXA1L/PEX19/TOMM7/CACNB2/MOAP1/MYADM/RPLP2/TOMM22/PKP2/BAG6/ADORA1/ANK2/RPS21/TIMM10/TESC/ATP1B1/P2RY1/ACTN2/TNIK/DNAJA3/CDK5/RPL3L/LRP4/SRP68/KIF13A/TTC7B/CDH2/BAD/RPS16/DPP10/GLRB/ANK1/PLEKHF1/EHD3/RPS28/REEP1/RPL8/ANK3/VAMP2/ICMT/RAB3IP/MYO1C/RPS14/PACSIN1/UBA52/RTP3/BSG/RAPSN/SCP2/RAB11B/SSR3/REEP2/PICK1/ADIPOQ/EZR/ATG4D/JUP/RPLP1/BBS2/PEX5/NLGN1/FLOT2/SRP14/RPL35A/AKT2/PPIL2/CLASP2/LIN7B/RPS2/RPS15A/NRXN1/RPL29/FAU/PDZD11/GRIK2/CAV3/RPS9/HPS6/RPL37/UBL4A/INPP5K/COLQ/CHMP4B/RAB10/DVL1/RPL38/DLG2/PIP5K1A/RILPL1/TSPAN33/GRIK5/PACS1/RPS13/RPL30
MSigDB	Heart	COVID High vs Control	stat	GSE2770_UNTREATED_VS_ACT_CD4_TCELL_48H_UP	0.00398578	0.0260442	0.407018	-0.310103	-1.51985	161	PNPO/MYL9/LANCL2/TEX2/AAAS/TRUB2/DCAF7/TOMM40L/DDX28/SFXN4/MRPS27/WDR77/RCSD1/GHITM/PDE4DIP/VDAC1/DNAJA3/MTR/METAP1/PDHX/NUBP1/DHX35/MARS2/POMGNT1/MRPL21/PRMT5/SMG8/RSAD1/C1QBP/COMMD9/ENOX1/OPA1/WSB2/SSR3/PSMA5/LIG3/MRPS35/POLR3B/THOC5/FECH/PPP2CA/ITGA11/SF3B3/PLAA/ZNF579/RAB28/USP39/CSTF1
MSigDB	Heart	COVID High vs Control	stat	GSE360_L_DONOVANI_VS_M_TUBERCULOSIS_DC_UP	0.00398578	0.0260442	0.407018	-0.296782	-1.46679	173	DCTN3/ALDH2/GOT2/CASP9/BDH1/CALB2/STOML2/TUFM/EIF4H/COQ9/ARL2/UQCRC1/CUL4A/UQCRC2/TM7SF2/ATG9A/UBAC1/DCTN2/ASAH1/COX4I1/PRDX2/NACA/NDUFAF3/PABPC4/USF2/EXD2/PGM1/KCNQ1/PHACTR1/AHCY/SLC4A3/FAM189A2/VPS72/NBAS/PEPD/AP1B1/CSTF2/DLGAP4/MPST/FOXN3/CHST7/RUVBL2/MAGED2/CXCR4/ASTN1/SSTR5/SHB/IFT27/IMPA2/ZFAND5/SREBF1/RPS6KA2/FRAT2/SIVA1/GADD45G/PRKRA
MSigDB	Heart	COVID High vs Control	stat	GSE1460_INTRATHYMIC_T_PROGENITOR_VS_CD4_THYMOCYTE_UP	0.00400105	0.0261229	0.407018	-0.305948	-1.51002	170	PCCB/CSNK2B/TMEM177/IDH3B/STOML2/EIF4H/MRPL16/HSD17B10/UQCRFS1/NUBPL/CPVL/NHP2/ALDH7A1/CHCHD3/MRPS22/EXOSC4/PSMB3/MRPS12/LCMT1/SORT1/TUBG1/PSMD4/ECI1/PRMT5/COMMD4/POLR2I/NARS2/MRPS18A/DDX1/TFDP2/SLC29A1/LETM1/ARMCX1/CIB2/HADH/ARL3/COPS3/DNAJB6/PEX5/CTSG/RUVBL1/PRKCA/EIF4A3/HDGF/FECH/DPM3/MTX1/ARPP21/ESD/CLGN/CXCR4/ADK/TTLL1/GALNT2/ZMYM3/RAD51C/CAT/REXO2
MSigDB	Heart	COVID High vs Control	stat	GSE15330_HSC_VS_LYMPHOID_PRIMED_MULTIPOTENT_PROGENITOR_IKAROS_KO_UP	0.00400105	0.0261229	0.407018	-0.30518	-1.50247	164	MAPRE2/SMYD1/PXMP2/BDH1/KPNA6/CALB2/TOMM7/SLC25A3/TBRG4/HSD17B10/EPM2AIP1/PSMB6/FHL2/TIMM50/SFRP5/MRPL44/NUDT19/MLF2/PPP2R3A/LARP1/PRMT7/ECI1/ERGIC1/XRCC6/FAM81A/COX6C/PABPC4/CUTC/HADHA/IMPA1/RAB3IP/TMEM223/ATXN1/C5orf22/DCXR/PICK1/CD320/ZNF362/PARL/SYNJ2/EEFSEC/ST6GALNAC4/PPAN/HINT3/LACTB/PCSK1/SHMT1/MAPK1/SDF4/RASSF3/PSME1/HDDC2/AP4B1/ZFAND5/SIAH2/TMEM126A/TM2D3/WDR46/SPOP/TPRKB/ZNF703/NMNAT1/ZNF219/DKK1/MTA1/CPSF3
MSigDB	Heart	COVID High vs Control	stat	MORI_MATURE_B_LYMPHOCYTE_UP	0.00400376	0.02613	0.407018	0.362615	1.61336	81	FAM76B/HLA-DOB/TMOD3/MAP3K8/CR2/MS4A1/GNPNAT1/CD83/CNOT6L/MYCBP2/GPR65/CD40/IRF8/POU6F1/IL10RB/YTHDC1/RAB8A/HLA-DMB/FCER2/ETS1/CMTM6/SLC4A7/WDR43/PXK/MAN1A1/CXCR5/ID3/SAMHD1/RASA3/SH3BP2/MACF1/LY86/MEF2C/CTSS
MSigDB	Heart	COVID High vs Control	stat	GO_MONOCARBOXYLIC_ACID_BIOSYNTHETIC_PROCESS	0.0040132	0.0261811	0.407018	-0.31296	-1.5269	149	MCAT/FASN/SCD/ALDH9A1/HOGA1/ACSS1/ABAT/PTGDS/PRKAG2/NDUFAB1/ACOX2/OXSM/GGT7/MECR/PRKAG1/PLP1/ACADM/ACSS2/MGST2/PTGES2/LIAS/LPL/SLC1A3/PRKAA2/TECR/QKI/SCP2/FADS2/HSD17B12/PARK7/PRKAB2/PECR/FCER1A/HSD17B4/OLAH/ACOT8/ACACB/FADS1/CYP1A1/CYP46A1/HSD17B8
MSigDB	Heart	COVID High vs Control	stat	GO_NEGATIVE_REGULATION_OF_MITOCHONDRION_ORGANIZATION	0.00401652	0.0261817	0.407018	-0.494956	-1.76708	34	PPIF/MUL1/PPARGC1A/NOL3/MPV17L/FXN/SLC25A5/OPA1/SIRT4/PINK1/BNIP3/LIG3/PARL/ACAA2/ARRB2
MSigDB	Heart	COVID High vs Control	stat	REACTOME_ORC1_REMOVAL_FROM_CHROMATIN	0.00401652	0.0261817	0.407018	-0.388575	-1.6284	65	PSMD8/MCM4/PSMC4/PSMF1/PSMB4/PSMB6/PSMC5/PSMB7/PSMB5/PSMB3/PSMD2/PSMD4/PSMB2/PSMD1/UBA52/PSMB1/PSMC3/PSMA5/PSMD3/PSMC2/PSMD11/PSMD6/MCM2/PSMD13/PSMD7/PSME1/PSMC1/PSMA7/PSMA1/PSME4
MSigDB	Heart	COVID High vs Control	stat	JAK2_DN.V1_DN	0.00402279	0.026212	0.407018	0.34345	1.59673	100	CEP152/PNISR/ZNF721/RUFY2/ATP8B1/RFX3/DGKE/NSUN6/CTTNBP2NL/TMEM212/MBTD1/SLC25A16/DMTF1/CDH3/CCNL1/ZNF280D/PHC3/FKBP11/CDRT4/ATM/GRIK1/MTMR11/OXNAD1/CEP41/GABBR1/SPIB
MSigDB	Heart	COVID High vs Control	stat	GSE3039_ALPHAALPHA_VS_ALPHABETA_CD8_TCELL_DN	0.00402501	0.0262159	0.407018	0.289612	1.45528	179	ATAD2B/HEMGN/HLA-DOB/PSIP1/STAB2/RASGRF2/AP1S3/CXCL12/PTGIR/BTLA/HPS3/MDM4/SYTL1/IKZF3/CR2/IL5RA/SNX25/TRIM5/XPC/PPP1R12A/ROCK1/SNX31/IRF4/GIMAP4/CA1/SFI1/FCRL1/MZB1/RYR3/KCNJ16/GNGT2/TMCC2/VAV2/BACH1/ITGA4/GATA1/COCH/TRIM10/TNFRSF13C/GLCCI1/SPIB/CD79A/GP2/LAX1/TNFRSF17/CD7/AKAP10/KLRC1/ITPR1/E2F2/PRICKLE2/CD79B/PPP1R14A/TXK/APOC1
MSigDB	Heart	COVID High vs Control	stat	GSE7460_TCONV_VS_TREG_LN_DN	0.00402887	0.0262305	0.407018	0.288586	1.46248	183	CEP290/SNORD89/DNAH7/ZDHHC23/SDCBP2/AHR/C9orf152/BANK1/SHE/AGR3/MAP3K8/GBP2/SOAT1/STON1/TRIM59/ADAMTS6/NT5E/ABCB1/CD83/SOCS2/TGFBR1/VPS54/F2R/UBASH3B/SH3BGRL/DENND4A/IRF4/SLC9B2/TRIM14/IFT80/CASP7/CNRIP1/RAB8B/IRF8/TNFRSF9/CDCP1/PIK3R3/ELK3/DPY19L3/VAV2/GATA1/OSBPL3/CCR8/ZC3H12D/ARHGAP21/ENTPD1/ANXA4/AHCYL2
MSigDB	Heart	COVID High vs Control	stat	GO_POSITIVE_REGULATION_OF_ATPASE_ACTIVITY	0.00405371	0.0263817	0.407018	-0.465161	-1.73081	39	RGN/RYR2/RAB3A/CHTOP/ATP1B1/TPM1/TNNT2/PFN1/RAB4A/MYBPC3/HSPA2/MYL3/PFN2/DNAJB6/GABARAPL2/MYL4/DNM2
MSigDB	Heart	COVID High vs Control	stat	GO_DEPHOSPHORYLATION	0.00406106	0.0264189	0.407018	-0.276355	-1.42605	244	PFKFB2/PGP/CPPED1/NUDT16/PDP1/BTRC/NT5C1A/EPM2A/PPP5C/PHPT1/G6PC3/TIMM50/APEX1/PPP2R5D/DUSP28/MTMR14/PPP1R3B/PFKFB1/PPP2R1A/PPTC7/PPM1L/ITPK1/CYCS/PPP1R3C/PPP2R3A/FBXW11/NTPCR/PPM1E/EPHX2/INPP5A/PPP1CA/PTPN3/DUSP14/PPM1K/ACP2/NT5M/IMPA1/SDHAF2/THTPA/PPM1A/LPIN3/INPP5J/CTDNEP1/PTPN14/EYA1/PTPN21/PPP1R3D/PPP4C/INPPL1/MTMR4/PGAM5/PPM1G/PTP4A3/NT5C1B/PPP1CB/PPP2CA/PTPRJ/PTPN11/PTP4A1/NT5DC2/DUSP13/CA3/DUSP15/PPIP5K1/PTPDC1/SYNJ2/SGPP2/DUSP26/SBF1/INPP5K/CDC14B/PDPR/LPIN1/PTPRS/PON1/POLB/LHPP
MSigDB	Heart	COVID High vs Control	stat	GO_REGULATION_OF_CELL_CELL_ADHESION_MEDIATED_BY_CADHERIN	0.00406292	0.0264204	0.407018	0.725388	1.78587	9	FOXA1/WNT3A/FOXA2/EPCAM/PLG/SERPINF2
MSigDB	Heart	COVID High vs Control	stat	GSE39916_B_CELL_SPLEEN_VS_PLASMA_CELL_BONE_MARROW_UP	0.00408078	0.0265259	0.407018	0.282378	1.42994	181	MYO6/SMC6/CCDC30/SHE/GABRR2/SMC4/CALCRL/PTGIR/NEDD4/IKZF3/TRIM59/IFIT3/EPB41L2/PTPN2/BTK/TDGF1/HECTD2/RNF213/BBS9/BACH2/CHD3/IFT80/IGFBP4/ITGB3/GEN1/TTC3/LEF1/ADH1C/ZBP1/TREML2/IL31RA/SGK3/SUSD1/EGR3/GATA1/ADA/PODXL/KIF20A/GALNT10/TRIM56/SRSF12/ZNF605/CD7/VASH1/GK5/PDLIM4/ACVRL1/SMCHD1/BNIP3L/KIAA1109/LZTFL1/CREB1/GDPD3/USP34/XKRX/MX1/BCL3/CD47/UBTD2/TMCC3/ART4
MSigDB	Heart	COVID High vs Control	stat	ROME_INSULIN_TARGETS_IN_MUSCLE_DN	0.00408575	0.0265334	0.407018	0.302494	1.50502	155	AGER/AP1M2/TMEM87B/ARL13B/SDC1/IQCA1/SEL1L3/DGKH/TMPRSS2/PRKX/PRPF40A/CALCRL/TCTE1/TTC23L/TCL1A/DLGAP5/SLC5A12/EPB41L3/ALMS1/SOCS2/EIF2AK2/PCDH17/NIN/CCDC149/GLB1L2/BBS9/ROR2/RARRES1/MMS22L/SESTD1/CKAP2L/NR5A2/TOP1MT/SERPINF2/BCL2L14/CPA1/RGS17/RCVRN/ARHGAP32/PLSCR3/HEXIM2/CSRNP1/VASH1/AGXT/ALOX12/CDC16/ALG10/BCL10/PXK
MSigDB	Heart	COVID High vs Control	stat	GSE22886_NAIVE_BCELL_VS_DC_UP	0.00408685	0.0265334	0.407018	0.301406	1.47909	150	CDC7/CD72/STAP1/HLA-DOB/CD22/CD200/ZEB1/TCL1A/TAF4B/CR2/MS4A1/PHLPP2/SIDT1/ZNF821/IL15/VAV3/TMEM156/ZNF532/SPRY4/CD19/POU2AF1/BACH2/FZD6/CNR2/SLC6A16/PRIM1/SLC35F2/MID1/DCAF17/PMEL/POU6F1/SNX29/GPM6A/TGIF2/GABBR1/SPIB/SKAP1/SMAD3/GPRASP1/ISG20/LTB/IGKC/SERPINB9/CD38/GALNT3
MSigDB	Heart	COVID High vs Control	stat	GSE43863_NAIVE_VS_MEMORY_LY6C_INT_CXCR5POS_CD4_TCELL_D150_LCMV_DN	0.00408407	0.0265334	0.407018	-0.298875	-1.47341	175	GPAM/NEDD8/MRPL27/NDUFS1/NDUFAB1/KPNA6/TIMM13/MRPS7/AACS/ISCA2/TBRG4/MRPS18B/UQCRFS1/SLC41A1/SLC16A1/MFSD5/APOO/PTGES2/ABHD11/NUBP1/SND1/MTFP1/BOLA3/FAM162A/EIF2B3/MTOR/MRPL34/ECI1/RBPMS2/ELAC2/MLST8/PMPCB/C5orf22/SPRYD7/MTFMT/C1orf50/PSMD3/THOP1/OPA3/GIPC1/RPP30/THOC5/DDX24/CLCN6/NEO1/ZNF771/APRT/TXNDC17/DPP3/MEA1/PDXK/TBL3/NHLRC1/CSTF1/SMYD5/DPP8/TMEM209/SUPT6H/PRPF31/NAT10/C1orf53/RPS6KA2/UBE3C/WRAP73/CCNB1IP1
MSigDB	Heart	COVID High vs Control	stat	GSE17721_LPS_VS_CPG_0.5H_BMDC_UP	0.00410708	0.0266541	0.407018	-0.297556	-1.46963	176	CS/CLASP1/AIFM1/C6orf136/MTCH2/MRPL4/NDUFB4/ALAD/RRAGD/UQCRC2/TSC1/RDH5/FAM207A/MTHFD1/KLHDC3/ZNF768/HSPB2/CD99L2/METAP1D/ADCY9/ASB4/WDR62/FASTKD2/SLC7A10/AKTIP/IMPDH2/SATB1/LETM1/TIMM44/LSM4/NCDN/RPA1/ABCD1/HSD17B4/CHCHD10/SERPINB6/ADRM1/RMND5B/TFIP11/WDTC1/RNF26/PQBP1/MTX1/TBC1D14/ANAPC16/ACADS/PPIC/TTLL1/ST6GALNAC4/BACE1/MAGIX/ADNP2/BCL11A/ARHGDIG/TEX15/LSS/FBXL15/RTN1/PEX6/JOSD2/TNIP1/GGCX/TKT/DDX49/SPHK2/GPANK1/SKP1/POLR2B
MSigDB	Heart	COVID High vs Control	stat	GSE20198_UNTREATED_VS_IL12_IL18_TREATED_ACT_CD4_TCELL_UP	0.00411131	0.0266709	0.407018	-0.295998	-1.46291	173	NDUFS6/L1CAM/IDH3G/AK4/CASQ1/DVL3/ACOX2/ENTPD6/ADI1/WDR82/RBM10/SLC25A40/LMAN2L/TOM1L2/FITM1/SORT1/MORN4/RNF123/AGPAT3/ERGIC3/MLPH/GREB1L/PKDREJ/PGRMC2/FBXO34/PINK1/GRN/RPA1/CYP4V2/THAP4/CRIP2/AK3/KLHL22/DRG1/MAPK7/ACOT8/EDA/CYFIP2/STRAP/KCNAB2/NACC1/FBXL18/COBL/CACNA1C/FOXO4/MAP7D1/BCL7C/PDXK/PPP2R5C/ANAPC2
MSigDB	Heart	COVID High vs Control	stat	REACTOME_INTERFERON_GAMMA_SIGNALING	0.00412311	0.0267367	0.407018	0.448266	1.74792	42	GBP2/ICAM1/PTPN2/GBP5/STAT1/IRF4/IRF1/IRF8/CIITA/SOCS3/IRF9/VCAM1/FCGR1A/OAS2/GBP6/OASL/B2M/OAS1/PML/CD44/OAS3/IRF3
MSigDB	Heart	COVID High vs Control	stat	GO_DNA_DEPENDENT_DNA_REPLICATION	0.00412624	0.0267463	0.407018	0.359414	1.6089	85	BRCA2/THOC1/CDC7/HELB/BAZ1A/WRN/POLA1/REV3L/CDC6/POLG2/TOP2A/ATRX/MCM10/MCM6/POLQ/PRIM1/MMS22L/LIG1/RAD51/POLE2/PRIM2/TIPIN/DNA2
MSigDB	Heart	COVID High vs Control	stat	GO_ALPHA_ACTININ_BINDING	0.00413009	0.0267605	0.407018	-0.574371	-1.82534	21	LRRC10/XIRP2/SYNPO2/MYPN/NRAP/KCNN2/TTN/DAG1/LDB3/PALLD/MYOT/CACNA1C
MSigDB	Heart	COVID High vs Control	stat	GSE27241_WT_VS_RORGT_KO_TH17_POLARIZED_CD4_TCELL_TREATED_WITH_DIGOXIN_UP	0.00414575	0.0268513	0.407018	0.303972	1.50863	154	ATAD2B/TNFRSF10B/ARAP2/UTRN/VWA3B/YEATS2/BPTF/WRN/RIF1/SETD2/NFAT5/KNTC1/ZEB1/CEP350/BAZ1B/GXYLT1/NBEAL1/RPGRIP1L/PHACTR4/FCHSD2/KIF15/KIF14/CNOT6L/MYO10/RALGAPA2/FRYL/ASXL1/ESPL1/NCOR1/RB1/RFX7/CDC25B/ATM/RALGAPA1/PITPNC1/DOCK11/TBCK/BARD1/BMPR2/VPS13C/SOS1/TTLL4/NUP205/STIL/ERC1/SLC9A9
MSigDB	Heart	COVID High vs Control	stat	KEGG_LYSINE_DEGRADATION	0.00415089	0.0268524	0.407018	-0.471064	-1.70938	36	ALDH2/ALDH1B1/ALDH9A1/DLST/OGDH/EHHADH/ACAT1/GCDH/ALDH7A1/ECHS1/AASS/HADHA
MSigDB	Heart	COVID High vs Control	stat	JAERVINEN_AMPLIFIED_IN_LARYNGEAL_CANCER	0.00415089	0.0268524	0.407018	-0.470504	-1.70734	36	DVL3/MCCC1/SNRPD3/KLHL7/NDUFB5/PSMB5/BRF2/GTPBP8/ERLIN2/COPS5/COQ4/ASH2L/C11orf68/LSM1/MGAM
MSigDB	Heart	COVID High vs Control	stat	GSE18281_CORTICAL_VS_MEDULLARY_THYMOCYTE_UP	0.00414961	0.0268524	0.407018	0.290787	1.45926	173	CXCL10/IFIH1/NMI/OSMR/DUSP6/GCH1/SLFN12/F11R/GBP2/RASA4/IFIT1B/ICAM1/SLFN12L/CMPK2/IFIT3/PSMB8/TNFSF10/TAP2/SLPI/BTK/EIF2AK2/STAT1/CXCL6/IRF1/RSAD2/ISG15/IFIT2/ADAR/NFKBIA/CTSC/NOP58/RAB8A/USP18/IRF9/PTGS2/ATF4/TAP1/CASP12/IL18BP/ISG20/GDPD3/B2M/RNF19B/MX1/BCL3/CD47/FAM20C/PTPN22/EXT1/PELI1/HSP90B1/CHI3L1/IFITM3/CH25H/MARCKSL1/CEBPD/FGFBP1/TRIM21/EGR1/SAMHD1
MSigDB	Heart	COVID High vs Control	stat	GSE17721_LPS_VS_PAM3CSK4_1H_BMDC_UP	0.00415954	0.0268976	0.407018	-0.310407	-1.5326	174	ACAD8/SIRT3/BDH1/LAMTOR2/NDUFS2/RAB3A/TRAPPC1/UQCRC2/PTCD2/RBM10/AKR1B1/PDPK1/PSMF1/GRHPR/MRPL28/COPS6/MRPL43/NDUFB10/HSPB2/POLD2/BAK1/PRDX2/GMPPA/EBP/SPAG7/ASB4/SRRD/HIBADH/C1QBP/EID1/HADHB/DPH2/NSDHL/NQO2/NDUFB6/SERINC3/TWF2/THTPA/UQCRB/TSEN34/MTFMT/LACTB2/SPEG/PSMA5/MRPL51/ARG1/COMMD5/RUVBL1/GMPPB/SOCS7/TMEM134/RPS15A/SCAND1/TMEM100/YTHDF2
MSigDB	Heart	COVID High vs Control	stat	GO_REGULATION_OF_RESPONSE_TO_WOUNDING	0.00416256	0.0269064	0.407018	0.246084	1.35492	358	CLEC4M/AGER/DUOXA1/CCL11/OSMR/STAB2/FAP/CFI/SCGB1A1/CALCRL/IL18/BIRC3/SELE/FGG/IL1R1/CFB/IL1RL2/C5/FOXA2/CYP19A1/IL33/PTPN2/NT5E/FKBP1B/XIAP/PRKCQ/CASP1/EDN1/F2R/GBP5/ANXA2/IL15/BRAF/TMPRSS6/UBASH3B/SERPINE2/F2RL1/STX2/EDNRB/TC2N/PLG/ARFGEF1/VAMP8/CNR2/TNFAIP3/FGF2/IL4/IL20RB/HGF/FGA/APOH/FGB/CCR7/TEK/TRPV4/PSMA6/TGFBR2/ANXA1/CX3CL1/SERPINF2/CD6/VAV2/CASK/IL6ST/PDGFRA/SERPINE1/SELP/ADA/IDO1/SOCS3/DUOXA2/PTGIS/PLA2G4A/PTGS2/SMAD3/KRT1/PBK/CASP12/CCL2/C4BPA/MAPK13/NOS3/ETS1/SEMA7A/TSPAN8/CCR2/TXK/NLRP1/SHPK/CCL4L2/ALOX12/RPS19/RORA/SCARF1/TLR4/APCS/NFE2L2/CD47/PLAU/C8B/HRG/TLR3/GATA3/SLIT2/PDGFB/TNFAIP6/PTGER4/ZAP70/CD28/AHSG/SPP1/APOD/PLA2G7/ADORA2B/IL6/CCL15/TNFRSF1A/PPARG/IL17B/SNX4/MYD88/CCL7/THBD/F7/ADCYAP1/BRD4/TLR9/ZC3H12A/FOXC2/CCL8/THBS1/BCR/SERPINC1/ACP5/CAPN3
MSigDB	Heart	COVID High vs Control	stat	YAO_TEMPORAL_RESPONSE_TO_PROGESTERONE_CLUSTER_9	0.00416508	0.0269119	0.407018	0.388479	1.65558	65	SLC1A1/TMOD3/KRT19/TMPRSS2/AHR/RAB25/ELF3/LXN/RPL36A/PSMB8/CD83/CASP1/OVGP1/EMP1/VAMP8/ISG15/UPK3B/CTSC/IRF9/MNAT1/PLA2G4A/TSPAN8/PSMB9/RHPN2/PKP4
MSigDB	Heart	COVID High vs Control	stat	GO_FATTY_ACYL_COA_METABOLIC_PROCESS	0.00416727	0.0269153	0.407018	-0.444979	-1.69591	44	FASN/SCD/DGAT2/ACOT11/ACSL1/GCDH/TECR/SLC25A1/ACOT1/HSD17B12/HSD17B4/ACOT8/ACACB/ACOT13/ACOT9/THEM4/MCEE/AGK/DGAT1
MSigDB	Heart	COVID High vs Control	stat	GO_PEPTIDYL_CYSTEINE_MODIFICATION	0.00417041	0.0269249	0.407018	-0.578031	-1.80943	20	ZDHHC7/ADH5/MAP6D1/PRDX3/GAPDH/MOCS3/PARK7/NOS1/S100A8/S100A9
MSigDB	Heart	COVID High vs Control	stat	GSE3982_NEUTROPHIL_VS_NKCELL_DN	0.00417408	0.0269378	0.407018	-0.309568	-1.51723	161	ACAD8/EIF3F/PXMP2/MTCH2/IDH3B/STOML2/NDUFB8/AIMP2/AKR1B1/EEF2/NHP2/AKAP1/TOM1L2/LRRC47/POLDIP2/DCTPP1/MRPL12/EIF2B3/ZPBP/BCAT2/MRPL40/MRPL34/SUPV3L1/DCAF11/SPATA20/STARD7/TMED1/GALT/PGR/PSMD1/RRM1/HIRIP3/MRPL17/SCP2/DKK3/FDFT1/FDX1/C17orf75/EZR/RPN2/PEPD/FBXO21/DARS2/RPL35A/RUVBL1/ARMCX2/DNAJC16/NUP133/PPIP5K1/CD81/BMPR1A/LPIN1/DNAJC15/SHB/NAP1L2/NAA38/CTNS/CPA4/CYB5A/NFU1/UBE3C/PCID2/ARL2BP/LYRM2/LSS/PSMG2/TMC6/CDC37L1/PHC1/TNPO3/CRYZ/FOXD1/NENF/MYBL1/PDE4A/OLFML3
MSigDB	Heart	COVID High vs Control	stat	KIM_GERMINAL_CENTER_T_HELPER_UP	0.00419233	0.0270448	0.407018	0.396464	1.67281	59	KLHL6/CXCL13/PAWR/MDM4/PRPF38B/PHACTR2/STAT1/KSR2/ZNF638/POU2AF1/GIMAP4/RUFY1/ANKRD11/PITPNC1/WDR11/IQGAP1/ETS1/LZTFL1/ZMAT3/EGR2/MFSD6/UBTD2/MAN1A1
MSigDB	Heart	COVID High vs Control	stat	GO_POLYSACCHARIDE_BIOSYNTHETIC_PROCESS	0.0041947	0.0270494	0.407018	-0.46338	-1.72418	39	GYS1/AGL/EPM2A/PPP1R3C/GYG1/B3GNT8/PGM5/PGM1/UBA52/CSGALNACT1/AKT2/GBE1/NANS/NHLRC1/GYS2/UBB
MSigDB	Heart	COVID High vs Control	stat	VARELA_ZMPSTE24_TARGETS_DN	0.00419876	0.0270648	0.407018	-0.490977	-1.7369	32	RGN/HSD17B10/TP53INP2/EHHADH/G0S2/KLKB1/CPT2/CA3/VNN1/SLC31A1/C11orf54/SULT1B1/CAT/BPHL
MSigDB	Heart	COVID High vs Control	stat	GSE40685_NAIVE_CD4_TCELL_VS_TREG_UP	0.00421476	0.0271571	0.407018	-0.301337	-1.47005	156	ARSG/OXA1L/FZD1/MRPS2/AIFM1/ARHGEF9/MMACHC/OXSM/FAF1/RPLP2/ARAF/EMD/RMND5A/PITRM1/EIF3L/UBAC1/NDUFB10/GPX4/TTYH2/LGALS1/MRPL46/ATPAF2/IMPDH2/RPUSD4/CPT2/CHRNA1/MTFMT/UBIAD1/C11orf24/SAT2/BCO2/RCAN1/GSTP1/ITGAV/ZIK1/EIF2D/THEM4/SCAP/FGFR1/DAGLA/MAGED2/TMEM185B/MMS19/EEFSEC/ZNF839/C3orf33/PTGER3/RPS13/RXRB/AASDHPPT/KIAA0100/AMACR/TADA1/CCNB1IP1/SH2B1
MSigDB	Heart	COVID High vs Control	stat	GSE3720_LPS_VS_PMA_STIM_VD2_GAMMADELTA_TCELL_UP	0.00422306	0.0271889	0.407018	0.326105	1.55205	117	PNLIP/TMEM87B/CD80/DGKH/SLAMF1/MORN3/CERS5/DOCK10/ZBTB1/XRN1/ATP10D/BHLHE40/ZBTB41/IRF4/OVGP1/TMPRSS13/FAM71D/CEP164/THADA/STAG3/N4BP2L2/ANXA1/TBCK/CDK2/ITGA4/OSBPL3/HNRNPH1/AZI2/GABBR1/HSD17B6/ENTPD1/KLRC1/SLC5A3/RORA/DDIT4L/MYSM1/LONRF3/ESM1/ERN1/FBXO11/ZC3H7A/HAVCR2/TTC39C/SF3B1/CYP7A1/GPR171
MSigDB	Heart	COVID High vs Control	stat	LI_WILMS_TUMOR_VS_FETAL_KIDNEY_1_DN	0.00422343	0.0271889	0.407018	0.305671	1.49363	149	CENPF/BAZ1A/PRPF40A/SMC4/EZH2/CDKN3/FANCI/BAZ1B/TOP2A/DLGAP5/NELL2/BTAF1/SNRPA1/PTTG1/NASP/MCM6/BUB1B/SPAG5/KIF14/KIF23/CDK1/ESPL1/TPX2/MKI67/ROR2/TTK/TIMELESS/PLK4/PRIM1/ELOVL2/CCNB2/PRIM2/AURKB/RSRC2/MELK/NR2C1/CDK2/TIA1/TOPBP1/NUP205/CIT/TRIP13/KIFC1/SIX1/CACNB3/CDC20/KIF11/TCERG1/XPOT/MEOX1/CHST1/DDX52
MSigDB	Heart	COVID High vs Control	stat	GSE37301_MULTIPOTENT_PROGENITOR_VS_GRAN_MONO_PROGENITOR_UP	0.00422472	0.0271889	0.407018	0.295226	1.47487	169	IFIH1/C11orf16/CASP8AP2/HELB/GNA14/POLA1/CMPK2/PLSCR1/CR2/PLAGL1/NIPBL/IL7/PSMB8/PTPN2/CDH3/SRRM1/ANXA2/MYO10/STAT1/DAB2/EPS8/CDCP1/RSAD2/IL13RA1/ISG15/IFIT2/PRDM5/BLK/MAPKAPK5/F2RL2/ROM1/NOP58/IL10RB/STC1/USP18/COL4A1/ID1/KAT2A/FABP9/GNL3/PAK3/ISG20/NUB1/TCIRG1/FGFR3/BCL3/PML/MTHFD2/GATA2/EFNA1/DDX39B/TOR3A/SEMA6B/TYR/EXT1/SHISA5/GLI3/CEBPD/ATP7A/SAMHD1/NIP7/TNFRSF1A
MSigDB	Heart	COVID High vs Control	stat	LUI_TARGETS_OF_PAX8_PPARG_FUSION	0.00423189	0.0272242	0.407018	-0.525303	-1.74805	25	UQCR11/TMEM147/EIF3K/TMBIM6/ERGIC3/UBE2E3/SDC4/ODC1/RPS2/HINT1/EIF3G/HSPA8/FBL/ATXN10/SKP1/TRIB1/HSP90AB1/RPS5/ITM2B
MSigDB	Heart	COVID High vs Control	stat	GO_REGULATION_OF_CELL_CYCLE_G1_S_PHASE_TRANSITION	0.00423729	0.0272482	0.407018	0.312213	1.5176	135	MUC1/PLCB1/SFN/ID2/EZH2/CDC6/CHEK2/TP63/E2F7/MDM4/MDM2/RFWD3/PLAGL1/STXBP4/KIF14/CNOT6L/CDK1/CENPJ/PKD2/CDK10/RB1/TP73/GTSE1/PLK3/LSM11/ATM/ZNF655/CUL4B/CNOT8/ADAM17/ANXA1/MTBP/FBXO7/CDK2/SUSD2
MSigDB	Heart	COVID High vs Control	stat	GALLUZZI_PREVENT_MITOCHONDIAL_PERMEABILIZATION	0.00424292	0.0272723	0.407018	-0.559567	-1.7995	22	PRKACA/HK1/VDAC2/VDAC1/BAD/GPX4/SLC25A4/BAK1/HK2
MSigDB	Heart	COVID High vs Control	stat	GO_SPERM_PART	0.00424441	0.0272723	0.407018	0.324462	1.52261	111	SYT8/ENKUR/RSPH1/RPGR/MNS1/SKIL/DNAI2/IQUB/PLA1A/LRGUK/SPA17/TRIP11/SPEF2/SPATA6/STK31/SPAG9/ITGA1/TEKT3/AKAP14/KIF2A/IZUMO1/ODF2/DNAH1/AK8/ACR
MSigDB	Heart	COVID High vs Control	stat	GSE15735_CTRL_VS_HDAC_INHIBITOR_TREATED_CD4_TCELL_12H_UP	0.00424918	0.0272813	0.407018	-0.305067	-1.50567	170	GPAM/ALDH2/BDH1/MCCC1/SLC16A1/MRGPRE/GOT1/PRKAG1/UBE2H/ALDH7A1/ACSS2/ZADH2/GCOM1/FARSA/CD99L2/ALDOA/PPP2R1A/TRAK2/PDF/TTI2/B3GNT8/PPM1E/REPIN1/PABPC4/NARS2/PPME1/TMEM223/SERINC3/TRAP1/ZSCAN20/ARPC5L/PJA1/KLHL21/DENND5B/UBIAD1/EZR/ELP3/MRPS35/UBXN6/CIB1/SLC2A1/PQBP1/CPNE5/TBC1D14/PPIL1/B3GALNT2/PPP1R13B/WDR74/TAPT1/GORASP1/QTRT1/PCSK1/DHX32/C19orf38/OSGEPL1/POLR3H/MRM1/COG6/ENTPD5/KCNK5/ATIC/PIAS4/GEMIN7/PPCS/COASY/DDX54/JAK1/KLHL24/CYP2U1
MSigDB	Heart	COVID High vs Control	stat	GSE11924_TFH_VS_TH1_CD4_TCELL_DN	0.00424918	0.0272813	0.407018	-0.299871	-1.47858	168	NPR3/ALDH1B1/MRPS2/MMAB/MRPS16/MRPS27/DLD/MSRA/SNRPD3/TMEM11/GRIP2/NOL3/COPS6/TECTA/NDUFB5/MPP4/NSFL1C/XKR4/CMBL/POMGNT1/GYG1/SEPHS2/TXLNB/ACO2/SLC16A7/RRP12/LRRTM1/PTPN3/MRPS18A/ATPAF2/CCDC51/PPIE/PFDN1/C3orf18/SLC4A3/PRPF4/CCDC43/SSR3/C17orf75/ERP29/TTL/ELP3/TUBB/PSMD11/GAA/TMEM104/PSMD6/CACNA1C/YTHDF2/GPR27/CADM1/TRIM28/PPIL1/ZNF511/NOC2L/SOCS6/ARL1
MSigDB	Heart	COVID High vs Control	stat	GO_REGULATION_OF_SULFUR_METABOLIC_PROCESS	0.00425342	0.0272977	0.407018	-0.573002	-1.77101	19	PDP1/PDHB/PDHA1/DLAT/DLD/PDHX/PDK2/PDK1/COMT
MSigDB	Heart	COVID High vs Control	stat	GO_NIK_NF_KAPPAB_SIGNALING	0.00426225	0.0273327	0.407018	-0.361199	-1.59078	81	PSMD8/BTRC/PSMC4/UBE2M/PSMF1/PSMB4/PSMB6/PSMC5/PSMB7/PSMB5/PSMB3/PSMD2/FBXW11/PSMD4/UBA3/COPS8/PSMB2/PSMD1/UBA52/PSME3/PSMB1/PPP4C/PSMC3/PSMA5/PSMD3/PSMC2/PSMD11/PSMD6/ZFP91/PSMD13
MSigDB	Heart	COVID High vs Control	stat	GROSS_HYPOXIA_VIA_ELK3_DN	0.00426172	0.0273327	0.407018	0.300451	1.47062	141	CXCL10/IFI16/SKIL/MAP3K1/SLC20A1/TRPS1/SLPI/DMP1/EDN1/BHLHE40/CXCL6/EHF/JMJD1C/AKAP12/VWA1/FGB/IL13RA1/TM4SF1/ACAP2/NFKBIA/NEDD9/RAMP3/CHIC2/PTGS2/TNC/CSF3/ATF4/JAG1/ERRFI1/CCL2/OAS2/CSRNP1/SLC7A11/ETS1/RIOK1/SCAF11/PDLIM4/ALDH1L2/FST/LHX9/CD93/RND1/ANGPTL6/BCL10/PRKG2/MTHFD2/CD44/PTGER4/HOXB9/KIF5A/EGR1/IL6
MSigDB	Heart	COVID High vs Control	stat	GSE17974_0H_VS_6H_IN_VITRO_ACT_CD4_TCELL_DN	0.004272	0.0273844	0.407018	-0.295595	-1.46096	172	SAMM50/QDPR/KCNJ2/GOT2/PSMD8/LAPTM4B/IMP3/ARMC6/MMACHC/TIMM13/UBL5/HSD17B10/SNRPD3/PRMT1/TXNL4A/POP4/MRPL20/VDAC1/NUBP1/ALDOA/ACOX1/POLD2/EIF4E2/PARS2/YARS2/PPP1CA/PITPNA/PSMB2/TMEM223/FYCO1/SLC29A1/CHCHD6/MRPL17/ALG3/TRAP1/PKIA/PRADC1/PEX5/TUBB/RUVBL1/FLAD1/GMPPB/GPN3/KEAP1/RUVBL2/PRDX1/PPIL1/TOLLIP/MFSD3/NANS/NAA30/HOMER1/POLR3H/CHAC2/POLR2F/CTNS/ADO/PPP1R14B/BCL2A1/ORMDL2/NUP37/ERCC6/TMEM140
MSigDB	Heart	COVID High vs Control	stat	GSE32901_TH1_VS_TH17_ENRICHED_CD4_TCELL_UP	0.00427441	0.027389	0.407018	0.300846	1.49712	163	LRRIQ1/ATAD2B/ITSN2/RFX3/DGKE/CASP8/FAM133B/SMC4/MIER1/ZEB1/RSF1/PHIP/DDX5/CHD1/DDX46/FCHO2/SMAD7/SENP7/PRKCQ/HACE1/IFT80/DGKA/PAN3/STAT4/CREBZF/LEF1/LYPD6B/PECAM1/VTI1A/CD9/ARHGAP4/TMEM30B/TSPAN13/ARMC2/LRRC43/FMN1/SPICE1/ATP1B3/PTBP2/ZC3HAV1/CCDC126/RAD51D/RAB11FIP1/LONRF3/SIPA1L1/FBXO22/SLC27A2/PTPN22/EXT1/PELI1
MSigDB	Heart	COVID High vs Control	stat	BIOCARTA_CD40_PATHWAY	0.0042801	0.0274147	0.407018	0.623085	1.7851	14	MAP3K1/IKBKB/CD40/TNFAIP3/NFKBIA/TRAF3
MSigDB	Heart	COVID High vs Control	stat	GO_CELL_ACTIVATION_INVOLVED_IN_IMMUNE_RESPONSE	0.0043035	0.0275536	0.407018	0.323639	1.52971	115	SLAMF1/SWAP70/ICAM1/RELB/EXO1/MILR1/F2RL1/IRF4/VAMP8/RNF168/RAB27A/IL4/LEF1/BATF/ABL1/STXBP3/RASGRP1/ADA/CD180/LY9/PLCG2/RORA/TLR4/BCL3/EXOSC3/SH2D1B/NBN/SLAMF6/GATA2/ITGAL/TLR3/GATA3/RNF8/PTGER4/ZAP70/DOCK2/ANXA3/AICDA/UNC13D/ATP7A/IL6/GAPT/HAVCR2
MSigDB	Heart	COVID High vs Control	stat	CHIANG_LIVER_CANCER_SUBCLASS_CTNNB1_DN	0.00432374	0.0276723	0.407018	0.301798	1.50157	155	CDH1/ASRGL1/SEL1L3/GCH1/CXCL12/LXN/RFTN1/C15orf48/CCL20/KCNT2/WWC1/CP/MYO1E/SLPI/UGCG/RALGAPA2/AIM2/SERPINE2/POU2AF1/GLIS3/SLC17A9/RAB27B/STAT4/CCL19/RAB27A/MAL2/TPST1/SPHK1/EFEMP1/CTHRC1/GLDC/RASGRP1/SERPINE1/CRP/SOCS3/CHST11/VCAN/THBS2/TMEM45A/MUC13/CMTM3/FOXA3/SERPINB9/FGFR2/ASPN/EGR2/ETS2/EPHA1/CCDC80/FBP1/TNFSF13B/LGALS4/PELI1/SULF1/CCL21/AMIGO2/BACE2/LUM/EGR1/MMD/C11orf96/COL3A1/SLC12A2/CAPG/SLC15A1/MOXD1/GALNT7/ACP5/COL6A3/CNGA1/SLC16A14/EVI2A
MSigDB	Heart	COVID High vs Control	stat	PID_PLK1_PATHWAY	0.00432613	0.0276766	0.407018	0.442603	1.70401	41	CENPE/BORA/CLSPN/ECT2/ROCK2/NDC80/BUB1B/PPP1R12A/KIF2A/CDK1/TPX2/FBXO5/ODF2/CDC25B/BUB1/STAG2/KIF20A/CDC20/ERCC6L
MSigDB	Heart	COVID High vs Control	stat	GO_LYMPHOCYTE_CHEMOTAXIS	0.00433681	0.027734	0.407018	0.541101	1.85839	25	CXCL10/CCL11/CXCL13/CXCL11/CCL20/CCL19/CX3CL1/CCL2/CCR2/CCL4L2/CKLF/CCL21/CCL15/CCL8
MSigDB	Heart	COVID High vs Control	stat	GSE14350_TREG_VS_TEFF_DN	0.00435723	0.0278498	0.407018	-0.300241	-1.48785	181	HOGA1/SIRT3/SCN2B/ACOX2/GPI/SLC35A4/TM9SF4/PDSS2/DOK7/GNAO1/PFKM/USP13/SUCLG1/GRK1/GRHPR/NECAB3/PTGFRN/MPV17L/RPA2/NUP62/POLDIP2/FBXL7/INSC/GSDMC/MPP2/AGPAT3/MTUS2/TMEM144/MARK1/REEP1/KANK2/CENPN/PRIMA1/RRM1/C1orf105/TFG/SCRN3/FDFT1/CTF1/DENND5B/SPEG/NPY5R/PPP1R13L/PCBD1/PLA2G12A/CBLN1/MICAL2/EPHB1/SLC28A3/PKIG/NEO1/NUP133/SH3GL2
MSigDB	Heart	COVID High vs Control	stat	GSE39820_CTRL_VS_IL1B_IL6_IL23A_CD4_TCELL_UP	0.00435835	0.0278498	0.407018	0.293606	1.48485	182	PHF14/ARAP2/ATP11C/SYTL2/FAM111A/SMC6/TRAF5/PARP12/AGR3/PLA1A/CD2AP/MAP3K8/MGAT4A/BAZ1B/SLFN12L/NCOA7/RFWD3/PLAGL1/PTTG1/PSMB8/CD83/EXO1/GAS2L3/MND1/VAV3/CDK1/SERPINE2/ACSL5/CHD3/MCM9/LIG1/LYPD6B/ATL3/TPST1/ANKRD44/TLK1/SQLE/QSER1/TEX10/PDCD4/EGR3/IL6ST/RASGRP1/CMTM7/IL10RB/HPS4/TSPAN13/KLHL2/RAB34/FYN/ADAM10/SCIN/ST8SIA6/ITPR1/CDC20/SERPINB9/SLC4A7/MTDH/WDR75/GLIPR1/UBXN2A/SLC19A1/DNMT3B/PPP1R16B/SLAMF6/LDLR/CD48/HERC4/P2RX7/EFHD2/TNFSF8/TCF20
MSigDB	Heart	COVID High vs Control	stat	GSE6259_33D1_POS_VS_DEC205_POS_SPLENIC_DC_UP	0.00436221	0.0278536	0.407018	0.300281	1.49531	157	CNTRL/PNISR/MIS18BP1/HELB/CSPP1/CRLF3/SKIL/EML6/DUSP6/ERG/ATXN3/RBM33/LRRC36/TAF4B/SPRY1/RFWD3/TBC1D15/ALMS1/IGF1/PRKCQ/DAB2/DCBLD1/TAL1/RAB27B/RAB27A/RNF24/KLK11/PRSS27/ADCY4/METTL14/PDCD4/CHST2/RNF144B/STON2/MYCT1/NRXN2/C21orf91/MMP16/DNMT3B/ZNF609/PRR11/RHEBL1/CCNG2/STK4/TRIM33/CEBPD/KDM5A/NLK/NEURL1B/ST8SIA4/MAPK8/DCAF12/AHCTF1/MEF2C/FOSL2/RAP2B/GFI1B/AASDH/ZFP36L1
MSigDB	Heart	COVID High vs Control	stat	GSE17721_LPS_VS_PAM3CSK4_4H_BMDC_DN	0.00436238	0.0278536	0.407018	-0.29508	-1.45837	173	FASN/MRPL37/C6orf136/MMACHC/DAD1/PTCD2/TP53INP2/REEP5/MEPCE/SDHD/UBE4B/MRPS34/DCTN5/SLC6A8/KLHL7/RNH1/MRPL40/POLR2E/MEF2D/MICU1/RBFOX2/TMEM222/TACC2/ASH2L/RPGRIP1/OSBPL2/TMEM101/PICK1/MRPL51/GTF3C4/XPO7/MAPK7/C19orf53/HEATR6/RPN1/DOLPP1/SLC2A1/ZXDC/CXCR4/CALR/USP39/HMGCS1/RAB40C/PCMTD2/CTBP1/MCFD2/DPP8/SLC39A1/YWHAB/IPO9/MRM1/STAB1/MAGIX/CYB5A/NFU1
MSigDB	Heart	COVID High vs Control	stat	GSE25846_IL10_POS_VS_NEG_CD8_TCELL_DAY7_POST_CORONAVIRUS_BRAIN_DN	0.00437324	0.0279009	0.407018	-0.303661	-1.49499	164	GFRA3/ALDH2/AGL/NKIRAS2/GPI/TM9SF4/NDUFS3/FAM53C/HDAC3/TSPYL4/KCNF1/SCN1A/LARP4B/SOD1/SPATA2/AOC3/HADHA/PSD3/LSM14B/SLC25A1/IMPDH2/ETFB/ATXN1/PTCD3/RALGPS1/EXTL3/RDH14/ATP6V0E2/CCT7/ATP6V1G2/TUBB/TOMM20/HSDL2/ANKS1A/RPS15A/CIB1/GPATCH3/THYN1/DPP3/LRP5/PAFAH1B1/TBL3/PAQR4/GYS2/GPR157/FBXO31/MAPK8IP1/GADD45GIP1/VPS16/FBXW4/KATNB1/MAPK14/SREBF1/CRTC3/FBXL12/PRKRA/PCNA
MSigDB	Heart	COVID High vs Control	stat	GSE18893_TCONV_VS_TREG_24H_TNF_STIM_DN	0.00437324	0.0279009	0.407018	-0.303566	-1.49452	164	NDUFS6/TIMM13/TOMM7/PDHA1/DAND5/CUTA/AKR1B1/NUDT16L1/TMEM185A/C22orf39/RPS21/MCCC2/CNN2/MRPS33/NSFL1C/SESN1/FAM162A/MACROD1/PPP1R11/TRIM32/HIBADH/HCFC1R1/DCAF11/HABP2/UQCRHL/TACC2/KRT10/RPGRIP1/MAPK4/TSPAN32/CHCHD1/ELP3/ENO3/CD320/MRPL39/FUNDC1/MRPS21/SLC30A3/GABARAPL1/DPM3/COMMD7/B3GALNT2/NPAS4/GPRASP2/MPP1/ZMYM3/HOMER1/MRPS15/MFF/BPHL/PDRG1/MAPK14/DNAJC6/NLN/C8G/NT5C/DHRS7
MSigDB	Heart	COVID High vs Control	stat	GSE2706_LPS_VS_R848_AND_LPS_2H_STIM_DC_DN	0.00438228	0.0279476	0.407018	0.324629	1.52028	106	DGKE/C11orf80/KRT19/CDC42BPG/KMO/WASF1/ESRP1/FNBP4/SRPX2/TNFSF15/MSH4/NUP210L/TEKT3/TPO/EDN1/NETO1/PNOC/STAT4/TRAF4/EML5/KIF20A/CDCA4/TNFRSF13B/GPRASP1/FOXM1/FAM43B/SERPINB9/TAS2R13/DNAH17/FRMPD3/CDKN2B/MARCKSL1/TMEM217/TRIM36/GAS2L2/EGR1/IL9R/CLDN1/PUS10/CYP21A2/TJP2/CYP27B1/SLC16A11/ZYG11A/SLC14A1
MSigDB	Heart	COVID High vs Control	stat	LUI_THYROID_CANCER_CLUSTER_3	0.00439441	0.0280139	0.407018	-0.572758	-1.82022	21	UQCR11/EIF3F/PSMD8/TMEM147/EIF3K/TMBIM6/ERGIC3/UBE2E3/RPS2/HINT1/EIF3G/HSPA8/FBL/ATXN10/HSP90AB1/RPS5/ITM2B
MSigDB	Heart	COVID High vs Control	stat	GSE17721_CTRL_VS_POLYIC_24H_BMDC_UP	0.00441355	0.0281249	0.407018	-0.300405	-1.48255	171	NEDD8/S100A1/AIFM1/ANXA6/AAAS/CPPED1/TMEM147/FAF1/TP53INP2/AKR1B1/RAB7A/DLD/MEPCE/PRKAG1/RCSD1/PHPT1/TALDO1/ERMP1/CTSA/NDUFB2/ALDOA/KIF13A/MRPL48/SLC47A1/PFN1/EBP/SRF/KIAA1143/FUCA2/GSR/DAG1/SSR4/KRT10/GSTO1/CD177/TMEM38B/MEF2A/HADH/PARK7/MRPL51/RPLP1/NUCB1/CISD1/TOMM20/ACOT13
MSigDB	Heart	COVID High vs Control	stat	GSE22025_PROGESTERONE_VS_TGFB1_AND_PROGESTERONE_TREATED_CD4_TCELL_UP	0.00442351	0.0281697	0.407018	0.290734	1.45582	171	CENPE/RBM25/AHR/SLAMF1/MAP3K8/IQCB1/RFTN1/CDK17/SPARCL1/ATRX/CCL20/RGS16/CDR2/DMTF1/SLC16A4/PLAGL1/IFIT3/SMAD7/ABCB1/CD83/CEP170/BTG3/PTK2/PKD2/WDHD1/PLS3/ZNF292/MSL3/TNFRSF9/SPAST/SLK/ZNF143/FABP5/MAPKAPK5/CD6/STXBP3/ZNF473/REL/RASGRP1/TOPBP1/ZC3H13/RBM19/HMGXB4
MSigDB	Heart	COVID High vs Control	stat	STAT5B_01	0.00442406	0.0281697	0.407018	0.27868	1.43476	209	CDH1/ATP11C/SDC1/TMOD3/LAMA1/SLAMF1/FUT8/FAP/ERG/SMC4/DOCK4/CXCL11/ICAM1/ADAMTS9/PLSCR1/LIF/PLAGL1/ADAMTS6/SOCS2/BTK/TTC24/ASXL1/IRF4/IFT80/EXPH5/DGKA/TAL1/KRTCAP2/CNRIP1/IRF1/IRF8/FGA/BATF/PRR5L/NEK6/SCRG1/GRB10/NFKBIA/MAPK10/MSX1/CEBPG/STC1/AP1G2/IRF9/CEP41/PSD/DLL4/ITPKC/PRDM1/S100A3/CCL2/CMTM6/CLEC1B/FOXA3/HNRNPR/MAT1A/FST/CLDN8/VIP/DYNC2LI1/WNT10A/TRIM25/MAFF/NTF4
MSigDB	Heart	COVID High vs Control	stat	GO_REGULATION_OF_RYANODINE_SENSITIVE_CALCIUM_RELEASE_CHANNEL_ACTIVITY	0.00443564	0.0282199	0.407018	-0.547911	-1.77389	23	CALM3/PRKACA/JPH2/CASQ2/CALM1/AKAP6/GSTO1/NOS1/PLN/HRC/GSTM2/DMD
MSigDB	Heart	COVID High vs Control	stat	WUNDER_INFLAMMATORY_RESPONSE_AND_CHOLESTEROL_UP	0.00444338	0.0282199	0.407018	0.429142	1.68497	44	SP110/IFI44/CMPK2/PSMB8/TAP2/CASP1/STAT1/CXCL6/SERPINI2/PLAC8/CASP7/CTSC/HLA-DMB/DMBT1/GBP6/PSMB9/AMBP/B2M/AIF1/NFKBIZ/BST2/CTSS
MSigDB	Heart	COVID High vs Control	stat	GO_NEGATIVE_REGULATION_OF_VASCULATURE_DEVELOPMENT	0.00444394	0.0282199	0.407018	0.381206	1.65081	70	CXCL10/LIF/ROCK2/ANGPT2/SEMA3E/COL4A3/ROCK1/STAT1/APOH/TEK/SERPINE1/WT1/DLL4/CCL2/THBS2/VASH1/GPR4/KRIT1/CCR2/PML/HRG/PDGFB/HOXA5/PTGER4/SPINK5/SULF1/TIE1/ECSCR/PTN/PDCD10/THBS1/DCN/NPR1
MSigDB	Heart	COVID High vs Control	stat	GSE37534_PIOGLITAZONE_VS_ROSIGLITAZONE_TREATED_CD4_TCELL_PPARG1_FOXP3_TRANSDUCED_DN	0.00444413	0.0282199	0.407018	0.302621	1.48197	147	EPSTI1/NMI/CHD9/AP1M2/RBM25/MACC1/BAIAP2L1/BIRC3/SPEF2/ELOVL7/DDX5/RELB/PTPN2/PAX9/CLSTN3/CCNL1/NAA16/IL21R/GFPT2/MALT1/WDR27/CHD2/RBM41/GLIS3/ARFGEF1/PTK6/SMARCE1/NFKB2/TM4SF1/TRAF4/ZFP62/PTPRO/GYPA/IL10RB/YTHDC1/COL4A1/ZC3H12D/CLEC2D/SCIN/SLC25A25/PCGF3/SMNDC1/ST6GALNAC1/SERPINI1/HHIPL2/PDE10A/RAB22A/SOX21/EXT1/PLEK2/SLC14A2/NUPR1/PURG/TNFRSF1A/PUS10/NLGN2/SYT15/PDCD10/SNX10
MSigDB	Heart	COVID High vs Control	stat	GSE17186_NAIVE_VS_CD21LOW_TRANSITIONAL_BCELL_CORD_BLOOD_DN	0.00444137	0.0282199	0.407018	0.29214	1.47743	182	CEP290/ARAP2/CENPF/S100PBP/ATAD5/AKT3/CD80/ST3GAL5/TMPO/SWAP70/CDC6/BIRC3/HPS3/BIRC5/PLSCR1/SPAG9/CDYL2/ABCB1/TGFBR1/SRRM1/BUB1B/CCNA2/SPECC1/AIM2/TMEM123/MALT1/ESPL1/SH3BGRL/SPINT1/CASP7/PLS3/CCDC34/TTK/RAD51/ARHGAP42/STAG3/SLC2A6/AURKB/EVI5/CEP55/KIF20A/CXCL9/IQGAP3/TRIP13/APAF1/CDC20/SULF2/NOD1/CORO2A/FAR1/PLK1/TYMS/ZNF263/KRT80/TLR1/FBXW12/CEBPD/ALDH16A1/LPIN2/SAMHD1/FGD2/PUS10/CACNA1S/GCNT1/TJP2/IFT140/MFAP3/STARD3NL/AMZ1
MSigDB	Heart	COVID High vs Control	stat	GSE30971_WBP7_HET_VS_KO_MACROPHAGE_2H_LPS_STIM_DN	0.00443565	0.0282199	0.407018	0.291721	1.45841	170	TBC1D30/SLAMF1/LDLRAD3/MAP3K1/EZH2/NEDD4/SPATA6/SYT17/PDE8A/ASAP2/IL15RA/RBM17/IL7/FJX1/PTPN2/FLT1/GFPT2/FAM126A/PLAC8/EHF/STAT4/TNIP3/ATL3/BATF/RPS6KC1/RALGAPA1/TM4SF1/PTX3/LMO2/IL4R/BACH1/SOS1/SOCS3/FBXO39/KTN1/PLA2G4A/PTGS2/STON2/CSF3/PAPSS2/SLCO4A1/LLGL2/GK5/FCAMR/GRAMD1A/PIKFYVE/SASH1/RND1/TNFAIP6/SFR1/PELI1/CHI3L1/MGAT2/BAALC/TRAF3IP2/TRIM36/IL6/C11orf96/TNFRSF8/ATF7IP/FRMD6
MSigDB	Heart	COVID High vs Control	stat	GSE39110_UNTREATED_VS_IL2_TREATED_CD8_TCELL_DAY6_POST_IMMUNIZATION_UP	0.00444338	0.0282199	0.407018	0.289927	1.45495	173	EPSTI1/CDH1/SYTL2/FAM111A/COBLL1/SWAP70/CHAF1B/ARHGAP18/CA5B/SGK1/CHSY1/SLC30A7/NEDD4/DEPDC1B/C15orf48/IKZF3/PRRG4/SLC41A2/PTPN2/SOCS2/RCN1/ITGA1/F2R/NCAPG/BHLHE40/PLAC8/MKI67/CLN3/ITGB3/YES1/EML3/DTX1/INPP5D/ANXA1/F2RL2/CTSC/ROM1/NRARP/SLAMF7/GALNT10/ENTPD1/PRDM1/FES/CD7/KLRC1/CCR2/KIF11/TPST2/NOD1/GALNT3/OSTF1/GMNN/IQGAP2/CD47/MYO1G/TXNDC5/GATA3
MSigDB	Heart	COVID High vs Control	stat	GSE19888_ADENOSINE_A3R_ACT_VS_A3R_ACT_WITH_A3R_INH_PRETREATMENT_IN_MAST_CELL_UP	0.0044511	0.0282531	0.407018	-0.309614	-1.51987	160	MMAB/MRPL37/LAPTM4B/CSNK2B/MRPS16/FH/TMEM177/VPS25/STOML2/COQ3/GSTZ1/NDUFB4/CCDC28B/CHCHD2/CDKN2AIPNL/AIFM2/MRPL44/CHCHD7/MRPL12/CTNNBL1/BCAT2/TTI2/GSS/C16orf91/DPAGT1/SNRNP25/NSDHL/ROMO1/NIT2/C3orf18/LSM4/COMTD1/SCRN3/PJA1/NOC4L/HADH/LSM10/PRADC1/DRG1/DARS2/CSTF2/EIF4A3/GMPPB/EIF2D/CALU/HIGD1A/ZNHIT1/RNF26/MTX1/HMGB3/PSMD13/CHRNA5
MSigDB	Heart	COVID High vs Control	stat	GO_REGULATION_OF_RNA_STABILITY	0.00446785	0.0283483	0.407018	-0.324384	-1.53371	130	PSMD8/PSMC4/PSMF1/PSMB4/PSMB6/ELAVL1/PSMC5/PSMB7/APEX1/PSMB5/EXOSC4/PSMB3/PSMD2/PSMD4/MTOR/EIF4G1/EXOSC5/CPEB3/PSMB2/QKI/PSMD1/UBA52/PSME3/RBM24/HNRNPA0/PSMB1/PSMC3/PSMA5/PSMD3/PSMC2/HSPB1/PSMD11/PRKCA/PCBP4/PSMD6/YTHDF2/AXIN2/PSMD13/SLC11A1/UBB/PSMD7/PUM1/CIRBP/YWHAB/PSME1/NUP214/MAPK14/PSMC1/PSMA7/HSPA8/MAPKAPK2/PCID2/PSMA1/PSME4/EXOSC7/TNFSF13/PAIP1/KHSRP
MSigDB	Heart	COVID High vs Control	stat	GSE27786_LSK_VS_LIN_NEG_CELL_DN	0.00447613	0.0283897	0.407018	-0.296386	-1.46114	175	SAMM50/COQ7/UQCR11/FASTKD5/SCN2B/BDH1/SLC5A1/IDH3A/DNAJC19/DDX28/ISCA2/UROD/NDUFS7/C9orf64/PHB/COX6B1/PFKM/MRPL11/AFG3L2/ELAVL1/TESC/MRPL20/KLHL12/SDHB/LIAS/LYRM7/B3GNT8/MRS2/SPATA2/GSR/SETD6/MRPS18A/FASTKD2/ATPAF2/DTNA/HSPA2/RBFOX2/NDUFA1/CHCHD4/PTCD3/GPR45/PGRMC2
MSigDB	Heart	COVID High vs Control	stat	GSE21546_WT_VS_SAP1A_KO_AND_ELK1_KO_ANTI_CD3_STIM_DP_THYMOCYTES_DN	0.00449032	0.0284686	0.407018	0.292133	1.46426	172	CENPF/RAI14/UACA/MPHOSPH8/MAGI3/ITPR2/CDKN3/SGK1/GBP2/PDS5B/SPEF1/TOP2A/DYNC2H1/RELB/DMTF1/PIF1/TNFSF10/BUB1B/CCNA2/ZNF821/KIF23/BLNK/FRYL/IRF4/ENDOU/GIMAP5/UBE2C/EPS8/TNFAIP3/RFTN2/CAPSL/CDC25B/LEF1/GTSE1/SLC35F2/ZNF143/LRCH1/CCDC38/TGFBR2/RXFP1/N4BP2/TSPAN13/SLAMF7/ENTPD1/NDE1/FAM193B/E2F2/IGKC/CD38/ZBTB2/TLR4/PXK/PLK1/TMEM91/SLAMF6/BCAT1
MSigDB	Heart	COVID High vs Control	stat	GO_NEGATIVE_REGULATION_OF_TRANSPORT	0.00451423	0.028609	0.407018	-0.244303	-1.33072	400	PPIF/SFRP1/CALM3/FZD1/ABAT/TACR2/MAOB/FAF1/GSK3A/GNAO1/ADORA1/EMD/CASQ2/UBQLN2/TMBIM6/P2RY1/VSNL1/ACTN2/TBC1D4/APOA1/SFRP5/MPV17L/AKAP1/CDK5/OAZ2/COMMD1/PACSIN3/GDI1/CALM1/CIDEA/GSK3B/SNX12/FAM89B/PNKD/FBXW11/MTOR/FGF12/CCDC22/ARL6IP5/LRRTM1/SLC25A5/ABCC8/SIRT4/KCNQ1/ANK3/SREBF2/IL1RAPL1/PEA15/ACVR1C/DACT3/ATP1A2/KCNH2/OPRK1/PACSIN1/OAZ1/INSR/CRYAB/GSTO1/NMB/STXBP5L/VPS35/PPM1A/NLRP12/PKIA/MAPT/ADIPOQ/HADH/PARK7/EZR/ERP29/NOS1/PLN/NPY5R/UCN2/BEST3/LEP/MAPK7/NDFIP1/DYRK2/LGALS3/OPRL1/COMT/AKT2/STXBP6/GSTM2/ITGAV/OS9/KCNJ11/KEAP1/PTPN11/PKDCC/PKIG/ABR/WNK1/AXIN2/LRSAM1/BMP7/KCNAB1/LYPLA1/CAV3/EGF/ACAA2/NEDD4L/NDFIP2/INPP5K/CREB3/MMP9/PPP1R9A/CD36/OAZ3/PTGER3/SUFU/THRA/IRS1/NTSR1/OXSR1
MSigDB	Heart	COVID High vs Control	stat	GSE9960_HEALTHY_VS_GRAM_NEG_AND_POS_SEPSIS_PBMC_DN	0.00452567	0.028659	0.407018	0.302309	1.48044	147	CNTRL/ATAD2B/BDP1/OSMR/CRYBG3/FLVCR1/EZH2/SMC5/HOOK3/ATRX/AVL9/SLC25A43/MBTD1/PLAGL1/TNFSF15/PTTG1/PHF3/FCHSD2/TMTC2/VPS13B/NAA16/ZBTB41/IRAK2/IRF8/MPHOSPH10/ZNF451/RALGAPA1/NEURL3/ZBTB11/ZNF217/C1RL/ADAM17/GABPB1/SLC2A6/MON2/KYNU/KSR1
MSigDB	Heart	COVID High vs Control	stat	GSE17186_MEMORY_VS_CD21HIGH_TRANSITIONAL_BCELL_DN	0.00452401	0.028659	0.407018	0.283796	1.43918	184	EPSTI1/CXCL10/IFIH1/STAMBPL1/STAP1/GCH1/NFAT5/SMC4/HIVEP1/IKBKE/PDE8A/TG/CD160/TRIM59/UBE2J1/PSMB8/EPB41L2/CD83/ASAP1/SPATA13/KIF23/VAV3/STAT1/KCNN4/IFNAR1/STAT4/CDC25B/FCRL1/ZNF451/ATL3/CCR7/IFIT2/ANKRD44/PECAM1/QSER1/SGK3/STAG2/RASGRP1/CMTM7/IL10RB/CAPN2/AP1G2/IQGAP1/TAP1/ADAM10/NDE1/IL18BP
MSigDB	Heart	COVID High vs Control	stat	GSE17721_CTRL_VS_POLYIC_2H_BMDC_DN	0.0045323	0.0286898	0.407018	0.287944	1.44732	178	LUC7L3/PIBF1/CENPF/RAI14/RUFY3/CRLF3/GCH1/CXCL13/RIPK1/ID2/CXCL11/TPR/BATF3/IFIT1B/ICAM1/CLCF1/ZMYM5/RASA2/SOCS2/UGT8/ZNF280D/HACE1/SPATA13/ELF2/KLF1/MEIS3/NCK1/PLK4/SNTB1/VTI1A/CCNB2/GTF2E2/TPBG/SOCS4/PTX3/MC1R/WNT7B/SLC22A8/EGR3/PRRX2/NOP58/ADH7/ANKRD33/PRDM1/RRH/MIS12/AKNA/ATF6/ADRB3/BCLAF1/GRAMD1A/ZNF436/UBXN2A/INHBA/RNGTT/ZNF146/CRBN/JUNB/HBA2/TNFAIP6/LDHC/PELI1/IER2/PCDHAC1/NUPR1/MARCKSL1/ZC3H7A
MSigDB	Heart	COVID High vs Control	stat	GINESTIER_BREAST_CANCER_ZNF217_AMPLIFIED_UP	0.00453985	0.0287264	0.407018	0.369191	1.58807	68	SLC35A3/GNB4/FAM114A1/SRSF11/TRIP11/DNAJB14/CYP20A1/POLK/F2R/EDEM1/ATG12/HEATR3/PWWP2A/F8/SNX14/WSB1/STAG2/BBX/N4BP2/BMPR2
MSigDB	Heart	COVID High vs Control	stat	GO_RESPONSE_TO_TOPOLOGICALLY_INCORRECT_PROTEIN	0.00455491	0.0287992	0.407018	-0.314024	-1.53052	150	ATP6V0D1/WIPI1/MFN2/RNF5/DNAJB5/DCTN1/YIF1A/GSK3A/KLHDC3/TMBIM6/VAPB/HSPB2/TPP1/BAK1/MBTPS2/SEC61A2/DNAJC4/HSPA2/HSPB3/VCP/EXTL3/SERP2/HSPB7/PREB/CLU/HERPUD1/DERL1/HSPA1L/HSPB1/TLN1/STUB1/MBTPS1/HDGF/PACRG/CALR/FBXO6/CREB3/PDIA6/SEC61G/RNF121/ACADVL/TOR1A/CCND1/HSPA8/CTH/SEC61A1/STT3B/FAF2/ATF3/TMEM129/WFS1/DNAJB4/SEC61B/DNAJB2/HSP90AB1/IGFBP1/HYOU1/DNAJB9/HSPA5/JKAMP/RNF126/UBE2J2/ANKZF1/LMNA/HDAC6/HSPA4
MSigDB	Heart	COVID High vs Control	stat	GSE3982_NEUTROPHIL_VS_BCELL_DN	0.00455491	0.0287992	0.407018	-0.303587	-1.48975	162	MGST3/EIF3F/PIP5K1B/PXMP2/MMACHC/STOML2/NDUFB8/MRPL35/ADI1/LRIG1/AIMP2/POLR2G/RPUSD2/UQCRC2/CUTA/AKR1B1/PEX10/PSMF1/UBR7/PDE4DIP/AKAP1/AAMP/RPS16/CTNNBL1/FAM162A/BCAT2/TUBG1/COX7C/MRPL40/PRPF19/TMX2/PARP2/RPL8/DPAGT1/LAGE3/GALT/RRM1/FGFR4/MRPL17/ZBTB3/RPN2/NAA40/CLIC4/RPL35A/PCBP4/RPAP1
MSigDB	Heart	COVID High vs Control	stat	GSE2706_2H_VS_8H_R848_STIM_DC_UP	0.00455933	0.0288159	0.407018	-0.303086	-1.49216	164	ACADSB/ABAT/ARHGEF10L/FOXRED1/GFRA2/NCSTN/ALDH5A1/YIF1B/F3/TPCN1/TMEM205/NPC2/SH3BGR/BAD/SORT1/CDA/POLR2E/CRAT/SPATA2/SLC22A18/ABHD14A/TECR/SNRNP25/RAB3IP/RBP4/PLBD1/AHCY/DCXR/PINK1/CHID1/ATP6V0E2/SDC4/SLC41A3/BLVRB/QSOX1/CRTAP/MPST/ANKH/SCRN2/MAN2B2/CYB5D1/MAP2K3/DOCK3/TIFA/MAP3K5/MPP1/AHRR/ZNF697/TREM2/CSF3R/EPHX1/BACE1/HCAR3/PIGK/SIVA1/ADNP2/DPEP2/DHRS1/BTBD2/PDK3/TBXAS1/TMEM88/SQSTM1/SLC25A48/GPR108/ALDH3A2/PRKACB
MSigDB	Heart	COVID High vs Control	stat	GSE24634_IL4_VS_CTRL_TREATED_NAIVE_CD4_TCELL_DAY3_DN	0.00456174	0.0288199	0.407018	0.289125	1.44386	162	CXCL10/SP110/SP140/PARP12/APOL1/DUSP6/GCH1/GBP2/CXCL11/MDM4/IL15RA/IFIT3/TNFSF10/IFI44L/CASP1/TEX14/IL15/STAT1/AIM2/APOL6/GPR65/GIMAP5/CD40/GIMAP4/KIAA0586/FKBP11/IRF1/TYMP/GNG11/ISG15/UBE2L6/DHX58/CD6/IDO1/SLAMF7/CXCL9/TAP1/CCL2/ITPR1/LTB/CCR2/PSMB9/SH3BP5/POLI/CD38/INHBA/TMCO6/STOM/IL1A/TNFAIP6/PVRIG/ZAP70/CHI3L1/IFITM3/CLUAP1/TRIM21/SPOCK2/SAMHD1/MYD88/CCL7/ITGB7/PRKD2/SNX10/NME7/THBS1/P2RY6/TCF7
MSigDB	Heart	COVID High vs Control	stat	GSE9960_GRAM_NEG_VS_GRAM_NEG_AND_POS_SEPSIS_PBMC_UP	0.00456451	0.0288261	0.407018	0.301764	1.46672	138	PARP14/SP110/SAMD9L/RUFY3/IFI44/SP140/SPTBN2/GPRIN2/CFB/WWC1/IFIT3/CYP19A1/BTBD19/XAF1/REC8/IFI44L/STAT1/DGKA/KLF5/TNFRSF9/IGKV4-1/LARP7/MPHOSPH10/IFIT2/NEURL3/MC1R/PASK/CHST2/IL4R/TMEM30B/NLRC5/IDO1/SLAMF7/USP18/WHAMM/PRSS2/OAS2/SIX1/ISG20/NUB1/STAT2/GNG4
MSigDB	Heart	COVID High vs Control	stat	GO_KETONE_BODY_METABOLIC_PROCESS	0.00456946	0.0288444	0.407018	-0.691706	-1.86175	11	OXCT1/BDH1/AACS/ACAT1/TYRP1
MSigDB	Heart	COVID High vs Control	stat	GO_REGULATORY_REGION_NUCLEIC_ACID_BINDING	0.00457096	0.0288444	0.407018	0.217024	1.26218	650	CCAR1/MUC1/ARID4B/IFI16/RFX3/FOXA1/GRHL2/ZNF430/FOXJ1/ZNF100/ARID4A/SKIL/AHR/ZNF552/NFAT5/TBX19/RUNX1/EZH2/ATXN3/TP63/TCF4/OVOL2/E2F7/HIVEP1/ELF3/ZEB1/VDR/BATF3/ZNF727/SMARCC1/IKZF3/POU5F1/RELB/ZNF750/HNF1B/FOXA2/PLAGL1/SMAD7/TRPS1/PSPC1/PAX9/ZNF736/POU2F2/TCF12/ZNF821/HNF4A/ELK4/STAT1/KLF1/BHLHE40/ZNF532/NKX2-1/CHD2/IRF4/BACH2/EHF/SUZ12/TAL1/TAF2/SP3/NCOR1/RB1/RFX7/SMAD6/KLF5/PAX5/STAT4/FOXP2/SMARCE1/SETX/IRF1/IRF8/ZNF257/TP73/TAF1B/ATF2/PCGF6/LEF1/NFKB2/MYBL2/BATF/ELK3/SNAI1/HOXB3/SMAD5/ELF4/AEBP2/ZBTB11/FLI1/PRDM5/ZNF217/GABPB1/HOXD8/NR5A2/GABPB2/LMO2/SOX8/NR2C1/GRHL1/BACH1/NFYB/MSX1/CIITA/CEBPG/GATA1/GABPA/REL/TOP1/ZNF195/POU6F1/PRDM15/NLRC5/CEBPZ/STOX1/NFATC3/IRF9/ARNTL2/ZNF583/WT1/SMAD3/ATF4/PRDM1/SALL4/MAFA/GLIS1/SIX1/RUNX2/GMEB1/SUV39H2/LYL1/ELF5/SOX2/E2F2/AKNA/ATF6/BARX2/LMX1A/FOXA3/TXK/BAZ2A/ZNF277/FOXF2/ETV4/FOXI1/CREB1/SNCA/SFPQ/EBF2/EGR2/ETS2/RORA/SMAD1/TOX3/MBD2/MEOX1/NFE2L2/ASCL3/SOX18/SMAD2/GATA2/DMRT2/EAF2/JUNB/GATA3/ZFHX3/HES6/SOX7/HOXA5/GLIS2/BHLHA15/KLF11/TFAP2C/VAX2/ZNF8/TCF3/ZNF586/NKX2-8/TCF20/IRF3/IKZF5/GLI3
MSigDB	Heart	COVID High vs Control	stat	GSE42724_B1_BCELL_VS_PLASMABLAST_DN	0.00458087	0.0288957	0.407018	-0.295309	-1.46748	179	COPS7A/NUDT16/RNF5/HIGD2A/PDHA1/LDHB/WDR18/CHCHD2/MFSD5/PDPK1/MAEA/UBQLN2/UBR7/ERI3/LCMT2/FXR2/SMPD1/NIPAL3/ALKBH7/NBR1/FBXL17/NIT1/MRPL24/CIAO1/NTPCR/MEF2D/NARS2/ABHD14A/ETFDH/SDHAF2/ZFYVE1/OAZ1/ENSA/GLG1/RFX1/NCDN/NEURL4/INPPL1/PEPD/FBXO3/C8orf82/CCDC141/SERPINB6/LDB1/RBFA/CBY1/FUCA1/TMEM104/ATE1/DPP7/USE1/APRT/DDX19A/TMUB2/RCOR3/DHX32/FBXW4/IMPACT/TMEM106C/TAF8/PRPF6/GATAD2B/CHMP7/PRKRA/NFAM1/KCTD2/COASY/DHRS3/STT3B/TMEM14A/PHF7/TRIAP1
MSigDB	Heart	COVID High vs Control	stat	KEGG_VALINE_LEUCINE_AND_ISOLEUCINE_BIOSYNTHESIS	0.00458639	0.0289192	0.407018	-0.786632	-1.84443	7	IARS2/PDHB/PDHA1/BCAT2/LARS2
MSigDB	Heart	COVID High vs Control	stat	GSE9960_HEALTHY_VS_GRAM_NEG_SEPSIS_PBMC_DN	0.00459026	0.0289324	0.407018	0.289464	1.45262	173	IFIH1/PHF11/GRAMD1C/PTPN12/AHR/GCH1/SLC39A8/SLAMF1/DRAM1/SMURF2/RAP1B/EZH2/SLC20A1/NSRP1/IKBKE/CFB/WWC2/IL7/SOCS2/CASP1/CLEC4A/BTG3/ACSL5/FMNL3/IRAK2/TNIP3/TNFRSF9/LRRC32/ZNRF2/BATF/SPHK1/NFKBIA/CHST2/SERPINE1/ADA/MAP3K13/SLAMF7/ARNTL2/JAG1/NDE1/CSRNP1/ISG20/SLC25A25/CMTM6/GRAMD1A/INHBA/RNF19B/BCL3/MKLN1/PPP1R16B/TANK/MYO1G/CD44/RFFL
MSigDB	Heart	COVID High vs Control	stat	GSE2770_IL12_ACT_VS_ACT_CD4_TCELL_48H_DN	0.00460721	0.0290279	0.407018	0.292961	1.47244	174	TTC39B/RPGR/MAP2/SLC4A8/DIAPH2/C18orf54/STAG1/SMARCC1/RANBP17/TRIM59/ADAMTS6/PKIB/PPP1R21/PIF1/FCHSD2/MYCBP2/ATP10D/ORMDL1/ITPR3/RFX7/SETX/MSL3/VHL/RBL1/BATF/SAMD11/QSER1/NUF2/MTBP/EGR3/MAPK11/CDK2/CEP250/BRIP1/TPK1/GALNT12/UNC119B/SRBD1/KTN1/TTC21B/ESCO2/BRD9/STIL/CD79A/GMEB1/DDX47/KLHL14/FMR1/CMTM3/NUP54/ZCCHC2/POGK/DMXL2/GMNN/DHX37/RABEP1/ZNF507/RIPK2/PCM1/RHEBL1
MSigDB	Heart	COVID High vs Control	stat	KYNG_RESPONSE_TO_H2O2_VIA_ERCC6_DN	0.00461769	0.0290773	0.407018	-0.46084	-1.71473	39	BDH1/UNG/COX6A1/RBM10/CKMT2/PSMB6/DDB1/CLCN4/OAZ2/PFN1/CRYAB/ELOF1/BNIP3/FLOT2/CSTF2/PDZD2/CUX1/SIAH2/CDC34/CYP51A1
MSigDB	Heart	COVID High vs Control	stat	GSE17721_0.5H_VS_12H_CPG_BMDC_DN	0.00461863	0.0290773	0.407018	0.287062	1.44289	178	PARP14/ARAP2/PARP12/MITD1/F11R/PLA1A/ZNF131/RDH10/TCF4/BIRC3/LY96/CXCL11/ZEB1/RASA4/MTF2/CMPK2/LIF/CP/IKBKB/TBC1D15/PTTG1/SLFN13/POU2F2/INPP5B/CASP1/EDN1/IL15/ACSL5/ZNF346/NCK1/TLR6/VEGFC/RBM4/VTI1A/ADAM17/SOCS4/ANXA1/SLAMF7/PLA2G4A/VCAN/TAP1/CLK1/SEMA7A/HSD17B11/ENG/FST/GRAMD1A/CREB1/GLIPR1/TMCO6/RNF19B/CD47/CRBN/MTHFD2/RFFL/OAS3/CDKN2B/CCNG2/SLAMF9/HSPH1/NUPR1
MSigDB	Heart	COVID High vs Control	stat	GO_STEROL_BIOSYNTHETIC_PROCESS	0.00463278	0.029155	0.407018	-0.465145	-1.74667	41	PRKAG2/CYB5R1/DHCR7/TM7SF2/APOA1/EBP/PRKAA2/NSDHL/MVK/FDFT1/ACAA2/HMGCS1/PMVK/ARV1/CNBP/CYP51A1/LSS/HMGCS2/CYB5R3/MVD
MSigDB	Heart	COVID High vs Control	stat	GSE33292_WT_VS_TCF1_KO_DN3_THYMOCYTE_DN	0.00464826	0.0292411	0.407018	0.280013	1.42051	187	CENPF/CENPE/TTF2/CDC7/SLC39A8/DBF4/POLA1/CYP1B1/KIF20B/KNTC1/CDC6/CDKN3/LY96/NEDD4/TOP2A/DLGAP5/ARHGAP11A/MS4A1/NDC80/BUB1B/EXO1/SPAG5/KIF23/CDK1/ESPL1/TPX2/TRIM14/KRT4/GGH/UBE2C/HMMR/TTK/TIMELESS/PLK4/PRIM1/TAF1B/LIG1/GTSE1/HSPB11/POLE2/PRIM2/MELK/FABP5/GLDC/GPSM2/BUB1/CIT/RPP40/KAT2A/STIL/NCAPH/ANXA4/TRIP13/FOXM1/EFCAB11/SKP2/ADCY3
MSigDB	Heart	COVID High vs Control	stat	GO_ACTIVATION_OF_ADENYLATE_CYCLASE_ACTIVITY	0.00465928	0.0292981	0.407018	-0.463068	-1.68923	37	CALM3/VIPR2/EDNRA/ADCY5/CALM1/RAF1/GNAS/ADCY9/CAP2/ADRB1/GLP1R
MSigDB	Heart	COVID High vs Control	stat	GSE2585_CTEC_VS_MTEC_THYMUS_UP	0.00466093	0.0292981	0.407018	-0.302174	-1.48956	165	DCTN3/BAMBI/NDUFS6/AK4/DCAKD/TIMM13/BRI3/NDUFA2/HSD17B10/FRK/GJA1/FPR1/NDUFA6/SGCG/RGP1/BAD/AURKAIP1/FAM162A/COPE/FOLR2/HK2/ERGIC1/NDUFA3/MEF2D/TIMM8B/AQP9/AVPI1/VPS39/PPIH/TMEM223/LETM1/PGRMC2/HOOK2/GTF2H5/GABARAPL2/COMT/PRKCA/PDCD2L/RPTOR/METRNL/S100A8/GP1BA/DPCD/DCBLD2/CD14/MAP2K1/RPS9/DBNDD2/CFP/SYPL1/GALNT2/UBTD1/MCFD2/ALKBH4/MMP9/SDF4/ETHE1/NUP214/SLC25A18/HS6ST2/SLC24A3/PRTN3/DDX41
MSigDB	Heart	COVID High vs Control	stat	GO_ACTININ_BINDING	0.00466591	0.0293066	0.407018	-0.517673	-1.79044	29	LRRC10/XIRP2/CSRP3/SYNPO2/MYPN/NRAP/KCNN2/TTN/PDLIM5/DAG1/LDB3/PALLD/MYOT/CACNA1C/HNRNPK
MSigDB	Heart	COVID High vs Control	stat	JOSEPH_RESPONSE_TO_SODIUM_BUTYRATE_UP	0.00466591	0.0293066	0.407018	-0.491734	-1.68084	28	UQCRQ/POLR2L/COX6A1/PSAP/GDI1/HADHB/PCMT1/SPOCK1/CLU/GSTP1/PRDX1/RHOA
MSigDB	Heart	COVID High vs Control	stat	GSE22443_NAIVE_VS_ACT_AND_IL12_TREATED_CD8_TCELL_UP	0.00469849	0.0294884	0.407018	-0.293793	-1.46188	185	IDH3G/ACSS1/OXCT1/FH/PIK3R1/IDH3A/LRIG1/MECR/MITF/SRPK3/APEX1/AP1M1/COQ5/SND1/CSF1R/GNS/SLC7A8/USF2/BZW2/ACP2/PPIH/PFDN1/LAGE3/IDH2/CCDC93/BSG/TFEB/CENPA/RPUSD4/LRPPRC/PINK1/GRN/TSEN34/XPO7/LMAN2/RING1/SMAP2/TOM1/TLN1/MRPL39/MRPL41/PHF23/RNF26/FAU/APRT/TMEM141/HINT1/MKNK1/PDXK/HS1BP3/CFP/NOP10/ASIP/CLPX/MPP1/ST6GALNAC4/SIRT2/SLC44A2/ZDHHC14/EPN1/LGI4/THRA/STAB1/USP38/EIF2AK1/IMPA2/DIP2B/AMACR/SIRPA/SLC22A17/PLD3/PPP3CB/DHRS3/HMOX2
MSigDB	Heart	COVID High vs Control	stat	GO_PROTEIN_POLYUBIQUITINATION	0.00469738	0.0294884	0.407018	-0.277912	-1.4182	224	PSMD8/RNF5/BTRC/PSMC4/RNF167/UBE2H/UBE4B/PSMF1/PSMB4/PSMB6/UBE2R2/PSMC5/PSMB7/RBX1/PSMB5/PSMB3/PSMD2/C18orf25/FBXW11/PSMD4/PRPF19/HUWE1/TRIM32/RNF165/UBE2U/KLHL3/RNF14/PSMB2/RNF41/UBE2O/UBE2E3/PSMD1/UBA52/PSME3/ANAPC7/MKRN1/MAGEL2/UBE4A/PSMB1/UBE2G1/PSMC3/PSMA5/PSMD3/FBXO3/PSMC2/RNF181/PSMD11/STUB1/ASB2/PPIL2/NPEPPS/PSMD6/CDC23/UBE2A/RNF34/ZFP91/LRSAM1/PSMD13/TNKS/NHLRC1/ANAPC2/MYLIP/NEDD4L/FBXO6/UBE2T/RNF115/FBXO31/TRIM69/UBB/PSMD7/UBE2S/ARIH2/PSME1/UBE2D1/PSMC1/SIAH2/CDC34/RNF114/UBE3C/LNPEP/PSMA7
MSigDB	Heart	COVID High vs Control	stat	GSE45739_UNSTIM_VS_ACD3_ACD28_STIM_NRAS_KO_CD4_TCELL_DN	0.00471065	0.0295533	0.407018	0.2949	1.47226	161	MYO6/CD72/PTPN12/KIN/ID2/MAP3K8/TCF4/CHSY1/AUTS2/SPARCL1/BNC2/CD160/NT5E/GOLM1/PRSS23/ABCB1/CAMK2N1/F2R/VAV3/CCNA1/NUDT11/GPR65/CD19/SLC17A9/PAX5/FAT4/TNFRSF9/IL12A/HOXC4/SPHK1/STAG3/DBN1/PDGFD/PTPRB/CDK14/FYN/SLAMF7/HLA-DMB/SH2D2A/SPIB/CD79A/DNMBP/BZW1/RHBDF2/PLCG2/KIR2DL1/GALNT3
MSigDB	Heart	COVID High vs Control	stat	REACTOME_ENERGY_DEPENDENT_REGULATION_OF_MTOR_BY_LKB1_AMPK	0.00472481	0.0296306	0.407018	-0.584685	-1.76006	17	PRKAG2/TSC1/PRKAG1/PRKAA2/PPM1A/PRKAB2/STRADB/RPTOR/TSC2
MSigDB	Heart	COVID High vs Control	stat	GSE13484_3H_UNSTIM_VS_YF17D_VACCINE_STIM_PBMC_UP	0.00473659	0.029693	0.407018	-0.300365	-1.49006	178	NDUFAB1/CELF2/GABARAP/MCCC1/RMND5A/ELAVL1/PYGB/CYC1/MKRN2/PRDX3/AKAP1/PBX3/FAHD2A/ZFAND3/MTMR14/GBF1/GDE1/GAPDH/BCAT2/CLPP/ARL6IP5/TIMM17B/COMMD9/POLR2C/PGM1/ATP6V0B/FRAT1/MRPL49/FDFT1/NACC2/PLEKHJ1/NCOA4/C1orf50/PIP4K2C/ABHD6/ZNF408/RPL35A/HTRA2/DYNC1LI1/PIP4K2B/GABARAPL1/EDC4/TBCC/MKNK1/AMZ2/FASTK/MMS19/VPS37C/PI4KB/CBR4/SHMT1/MAPK1/PLAG1/MRFAP1L1/MAVS/ABCD3/RNPEPL1/IMPA2/ATIC/CDC34/RNF114/HCFC1/FRAT2/VAMP3/TMC6/PEX6/ZNF142/FGR/MEAF6/FAM131A/PTTG1IP/MORC2
MSigDB	Heart	COVID High vs Control	stat	GO_VACUOLAR_MEMBRANE	0.00473898	0.0296965	0.407018	-0.241113	-1.34183	506	ATP6V0D1/SLC30A2/ANXA6/VPS18/NAPA/WIPI1/VPS25/BLOC1S1/LAMTOR2/NCSTN/WLS/SYT7/RAB5B/GABARAP/RRAGD/PLD1/ATP6AP1/AP2S1/PARM1/AP2M1/RAB7A/UBA1/SLC9A6/ATP6V0C/ATG9A/RRAGA/CLCN4/TYRP1/PSAP/IGF2R/TPCN1/COMMD1/AP1M1/CTSA/SLC15A4/VPS11/GBA/SNX27/KIF13A/RAB12/ATP6V1E1/CHMP2A/VPS28/ATP6V1H/SORT1/GPR137B/EEF1A2/PCYOX1/MTOR/SNF8/ARL8A/PLEKHF1/EHD3/CLCN3/ATP6V1D/ACP2/UBAP1/RET/VPS39/ATP6V0B/UBA52/INSR/NEU1/TMEM9B/VAC14/RAB11B/TMEM59/VPS35/RDH14/CD63/M6PR/ATP6V0E2/ATP6V1G2/RPN2/MTMR4/SNAP29/AP1B1/ATP11A/ATP6V1F/AP2A1/CD320/NDFIP1/PRAF2/TSG101/VPS45/GABARAPL2/TFRC/ATP6V1B2/SLC12A4/ATP6V0E1/SYNDIG1/GAA/EPHB1/STK11IP/AP2B1/CHMP1B/RPTOR/AP3M1/SLC30A3/SNX19/MYLPF/VPS52/TM9SF2/RAB15/GABARAPL1/MCOLN1/CLCN6/PLIN3/CD14/WASH6P/EHD4/SNX17/SLC11A1/EGF/HPS6/SLC9A7/TMEM74/VPS37C/LAMTOR3/NDFIP2/CHMP4B/RAB10/TLR8/BECN1/UBB/FZD5/SLC44A2/ATP9A/GRB14/TF/DNAJC5/RILP/RAB21/VPS16/SLC2A8/CHMP6/SCAMP2/FLOT1/RAB2A/LAMP1/CTNS/VPS4A/ERBB2/MAP1LC3A/PLA2G4F/BACE1/CHMP7/LNPEP/STAM/APOB/HSPA8/SLC22A17/CLCN7
MSigDB	Heart	COVID High vs Control	stat	GSE1460_CD4_THYMOCYTE_VS_NAIVE_CD4_TCELL_ADULT_BLOOD_DN	0.00474542	0.0297254	0.407018	-0.304098	-1.50089	170	GSTK1/FGF9/DDX28/LRIG1/TMEM186/EIF3K/ACAT1/CUTA/ADORA1/GCDH/SVIL/TBC1D4/PDE4DIP/MRPS22/NPC2/AAK1/MRPL40/HRH2/ECI1/SORL1/CRADD/MARK1/NR3C2/NIT2/KCNH2/C3orf18/DDO/PLP2/CD63/NACC2/SORCS3/PRKCA/SELPLG/CBY1/FUCA1/CIB1/FAU/CXCR4/PDXK/PPIP5K1/RPS9/MAP3K5/DENND4B/CDC14B/CTSF/SULT1B1/REXO2/DPH5/NAP1L2/PSME1/NPRL2/POLR2F/EIF3G/BCL2A1/SLC9A3R1/DHRS7/TMEM140/RPL27A/ST13/FBXL15/TMC6/SCPEP1/SQSTM1/RNF113A/ACP6/DHRS9/BGLAP/WFS1/MORC2/CKAP4/IQSEC1/ATP6V1G1/RNF130/PBXIP1/PODNL1
MSigDB	Heart	COVID High vs Control	stat	REACTOME_SIGNALING_BY_THE_B_CELL_RECEPTOR_BCR	0.00475113	0.0297382	0.407018	-0.334977	-1.57277	120	CALM3/PSMD8/CASP9/PIK3R1/BTRC/GSK3A/PSMC4/PDPK1/PSMF1/PSMB4/PSMB6/PSMC5/PSMB7/PSMB5/PSMB3/CALM1/BAD/PSMD2/MAPKAP1/FBXW11/PSMD4/MTOR/MLST8/PSMB2/PSMD1/UBA52/PSMB1/PSMC3/PSMA5/PSMD3/PSMC2/AKT2/PSMD11/PSMD6/AKT1S1/TSC2/THEM4/FOXO4/PSMD13
MSigDB	Heart	COVID High vs Control	stat	GSE45365_HEALTHY_VS_MCMV_INFECTION_CD11B_DC_DN	0.00475042	0.0297382	0.407018	0.309609	1.51076	143	CENPF/CENPE/C9orf152/GNA14/RGS22/ASPM/TBX19/CDKN3/L3MBTL4/DIAPH3/BIRC5/DLGAP5/PTTG1/HJURP/TSGA10/KIF27/SPAG5/MYO10/CDK1/CCNA1/CXCL6/TPX2/ANLN/PLAC8/MKI67/GGH/UBE2C/HMMR/ITGB3/TROAP/CCNB2/DEPDC1/AURKB/NEK2/MELK/NUF2/PLOD2/SELP/RRM2/CEP55/KIF20A/ESCO2/NNMT/PBK/TRIP13/ATP8B3/FOXM1/GPRC5D/DTL/CDC20/CLEC1B/CDCA8/ALOX12/GRM6/DYNC2LI1/PLK1/MED18/HSD3B7/PCDHB4/MEIG1/LUM/TRIM36/PIR/NAV3/DNAH14/NEURL1B/CLDN1/FAM89A
MSigDB	Heart	COVID High vs Control	stat	GO_REGULATION_OF_CELLULAR_EXTRAVASATION	0.00476237	0.029797	0.407018	0.550661	1.79589	21	PLCB1/CXCL12/PAWR/ICAM1/ITGA4/SELP/PDGFD/RIPK3/CCL2/CCR2/PTGER4/CCL21/CCL28
MSigDB	Heart	COVID High vs Control	stat	PID_CD40_PATHWAY	0.00478612	0.029934	0.407018	0.479291	1.72226	31	MAP3K1/BIRC3/CD40/TNFAIP3/IL4/NFKBIA/MAPK10/MAPK11/C4BPA/FCAMR/TRAF3/MAPK8/JAK3
MSigDB	Heart	COVID High vs Control	stat	GO_COP9_SIGNALOSOME	0.00480838	0.0300617	0.407018	-0.51587	-1.7842	29	COPS7A/STOML2/COPS6/COPS8/COPS5/TMOD1/GPS1/WDR6/COPS3/COPS4/HSPA1L
MSigDB	Heart	COVID High vs Control	stat	SCHLINGEMANN_SKIN_CARCINOGENESIS_TPA_DN	0.00481059	0.0300639	0.407018	-0.522552	-1.7389	25	THRSP/CCDC28B/MDH1/GPT/GMPR/GRN/ENO3/TCAP
MSigDB	Heart	COVID High vs Control	stat	FARDIN_HYPOXIA_11	0.00481445	0.0300764	0.407018	-0.493821	-1.74049	31	AK4/TPI1/ALDOC/EGLN3/MTFP1/FAM162A/PGK1/P4HA2/PGM1/MAPT/BNIP3/PDK1
MSigDB	Heart	COVID High vs Control	stat	GSE2405_HEAT_KILLED_VS_LIVE_A_PHAGOCYTOPHILUM_STIM_NEUTROPHIL_9H_DN	0.00482201	0.030112	0.407018	0.285964	1.43695	179	CEP152/TMEM87B/TMPRSS4/CDC7/MNS1/CTSE/PLEKHG1/CCL11/GNA14/CPNE8/SLC39A8/DIO2/SLFN12/WRN/KIF20B/CHEK2/CC2D2A/SCLT1/ARHGAP11A/KIF18A/CCP110/KIF13B/ZFP30/DSEL/NRCAM/EPB41L4A/EVC2/WDHD1/ZNF35/CCNYL1/GEN1/LIG1/YES1/SESTD1/DENND4C/RNASEH2B/GRHL1/C9orf40/GPSM2/CASK/IFT81/RBMS2/NPNT/SPIB/ACER3/BRWD1/CDH11/PAPSS2/LPAR1/CC2D2B/KIF11/PCGF3/CCDC57/MGP/STOM/BCAT1/TREML4/DHX37
MSigDB	Heart	COVID High vs Control	stat	E2F1_Q6	0.00483379	0.030174	0.407018	0.282103	1.44797	203	LUC7L3/ATAD5/PRPF4B/CASP8AP2/SMC6/ARID4A/TMPO/POLA1/CLSPN/EZH2/CDC6/SASS6/E2F7/CTDSPL2/STAG1/MTF2/SOAT1/NELL2/DNMT1/ARHGAP11A/SMC3/NIPBL/PRPS2/NASP/MCM6/ARHGAP6/CDK1/RIBC1/EHBP1/FBXO5/FANCD2/SP3/SMAD6/KLF5/PRPF38A/GEN1/RBL1/MSH5/POLE2/ZBTB8OS/FLI1/ZCCHC8/STAG2/GATA1/TOPBP1/RRM2/HMGXB4/PPM1D/YTHDC1/CAND1
MSigDB	Heart	COVID High vs Control	stat	GSE40274_FOXP3_VS_FOXP3_AND_PBX1_TRANSDUCED_ACTIVATED_CD4_TCELL_DN	0.00484429	0.0302278	0.407018	0.283152	1.43592	184	IFIH1/PI4K2B/AP1M2/IFI44/GOLGB1/PARP11/ZSCAN12/CD200/TCF4/FANCI/IFIT1B/STIM2/ZFP30/RELB/RASA2/ADAMTS6/SMAD7/FCHSD2/EPB41L2/IFI44L/AHI1/SPECC1/RNF213/FMNL3/IFT80/FCRL1/TTC3/NFKB2/CCR7/TRAF4/DCAF17/DHX58/FABP5/MAPK11/REL/USP18/ID1/PLSCR3/ZC3H12D/SRSF12/AHCYL2/SCIN/CACNB3/SH3BP5/NOD1/POGK/ETS2/SMAD1/SERPINI1/MX1/BCL3/CYP8B1/PKP4/INSL6/UBTD2/CNOT10/MAN1A1/PDGFB/TNFSF8/IFITM3/FAM118A/AMIGO2/RASA3/RALGPS2/SLC12A2/SLC22A2/PROCR/FOSL2/SKI
MSigDB	Heart	COVID High vs Control	stat	WHITFIELD_CELL_CYCLE_G1_S	0.00485183	0.0302633	0.407018	0.323051	1.53892	120	LUC7L3/ARGLU1/PNN/NKTR/SERPINB3/HELLS/CASP8AP2/SDC1/WDR76/CHAF1B/TTC14/RUNX1/CLSPN/CDC6/DONSON/PMS1/NASP/MCM6/CREBZF/HOXB4/CEP57/NPAT/ANKRD10/DIS3/TIPIN/PASK/BARD1/TOPBP1/PANK2/ZRANB2/TRA2A/SKP2/DTL/E2F2
MSigDB	Heart	COVID High vs Control	stat	GSE17721_LPS_VS_GARDIQUIMOD_2H_BMDC_DN	0.00485807	0.0302905	0.407018	-0.307781	-1.51963	174	DNAJC30/S100A1/OXCT1/MFN2/NDUFS2/ZDHHC7/NDUFAF1/ISCA2/PTCD2/PLD1/PLEKHA2/NEK9/MEPCE/KLHL7/PSMB5/VDAC3/SF3A1/SLC9A1/RAF1/ECHS1/ZC3HC1/DNPEP/APLP2/TNNI3/RBPMS2/PIN1/VPS39/LAMB2/ATP6V0B/TFEB/UBR3/TMEM9B/PREB/KIF1B/DERL1/SRP14/PPM1G/ATP6V1B2/ANKMY2/ATP6V0E1/RMND5B/UBE2I/NOSIP/IRAK1BP1/SNX17/MRPS14/USP39/PITHD1/CLPX/RAB40C/SYPL1/NAA30
MSigDB	Heart	COVID High vs Control	stat	SLEBOS_HEAD_AND_NECK_CANCER_WITH_HPV_UP	0.00487962	0.0304132	0.407018	0.369612	1.61104	72	SYCP2/CDC7/EZH2/CXCL17/SLFN13/KIF15/MCM6/INPP5B/RIBC2/RNF168/PRPF38A/CENPK/LIG1/CELSR3/USP1/CENPW/C9orf40/MEI1/C5orf34/TOPBP1/SENP5/SPICE1/FMR1/GK5/RAD18/POLR2H/ALG6
MSigDB	Heart	COVID High vs Control	stat	REACTOME_PREFOLDIN_MEDIATED_TRANSFER_OF_SUBSTRATE_TO_CCT_TRIC	0.00489231	0.0304806	0.407018	-0.517343	-1.74284	26	TUBA4A/TUBA3D/TUBB4B/PFDN1/CCT7/TUBA1A/CCT3/TUBB6/VBP1/TCP1/PFDN6/PFDN2/CCT8/TUBB2A/CCT5/TUBA1C
MSigDB	Heart	COVID High vs Control	stat	GSE4748_CTRL_VS_CYANOBACTERIUM_LPSLIKE_STIM_DC_1H_UP	0.00489562	0.0304895	0.407018	-0.295165	-1.45782	176	COX8A/DNAJC30/AIG1/CCND2/NNT/BCS1L/LRIG1/COQ9/ATXN7L3B/YIF1A/TP53INP2/RBM10/MFSD5/NDUFS3/UBQLN2/NDUFA11/ZADH2/PRDX3/SMYD2/ATP6V1E1/TSTD2/C1QBP/LRRC20/JAGN1/PSMB2/TMEM222/CFL1/IGFBP6/DNASE1L1/PCOLCE2/CUEDC2/PFN2/LSM1/CDC123/SH3BP5L/SORCS3/ZCCHC17/C19orf53/SIGMAR1/MPST/CLASP2/AP2B1
MSigDB	Heart	COVID High vs Control	stat	GSE32986_UNSTIM_VS_GMCSF_STIM_DC_UP	0.00491239	0.0305821	0.407018	0.299419	1.4663	148	DDX60/ATP11C/CCDC88A/RPGR/KIAA2026/WWC2/MAML2/CEP95/RASA2/ABCC2/SNRPA1/RIMKLB/DNAJB13/ALMS1/ELK4/ZNF638/PTK2/WDR27/CHD2/PLAC8/BACH2/EXPH5/ADAMTS17/STAT4/USP44/PHC3/SGTB/PECAM1/TGFBR2/TOP1MT/DHX58/C12orf42/CCNH/ARHGAP32/SPATA5/WNT7A/GPRASP1/CD69/SLC38A6/CPSF6/ETS1/SUPT3H/RGS10/TRMT11/RECK/POLI/CCDC57/EPHA1/XKRX/TMCO6/FBP1
MSigDB	Heart	COVID High vs Control	stat	GSE5589_UNSTIM_VS_45MIN_LPS_AND_IL10_STIM_MACROPHAGE_DN	0.00493151	0.0306792	0.407018	-0.29706	-1.46472	168	NDUFA9/SLC35F1/COX10/DYNLL2/TUBA4A/VPS25/TSPYL1/PDHB/MAOB/OGDH/CUL4A/MEGF10/PSMC4/STT3A/MRPL11/COX5A/BCKDK/MDH1/TTC39A/COX4I1/SLC25A4/B3GALNT1/METAP1D/DNPEP/GCNT2/MRPL22/EID1/TNS1/UBE2E3/UXT/HOOK2/SPEG/SFXN5/SDC4/DCTN6/PDK1/TOMM20/PPP2CA/KPNA4/HNRNPK/THSD7B/IL1R2/FBXW8/TTLL1/CBR4/C16orf72/KPNB1/GADD45GIP1/B3GALT6/DUS4L/USP38/NDUFC2/EIF4G2/B4GALNT1/KHDRBS1/SLC35F3/OLFM3/SNORD123/STT3B/TMEM14A
MSigDB	Heart	COVID High vs Control	stat	GSE19888_ADENOSINE_A3R_INH_VS_ACT_IN_MAST_CELL_DN	0.0049354	0.0306792	0.407018	0.292117	1.45934	169	PARP14/CEP152/GNB4/TSHZ2/PRKD3/CERS5/DCLRE1C/GBP2/SPATA6/NRG4/NCOA7/CP/TG/IFIT3/SOCS2/WDFY4/CALY/GPRIN1/AGMAT/APOL6/RNF213/BBS9/PLAC8/PKD2/CUBN/MMRN1/IRF1/IRF8/IFIT2/ETNK1/PPP1R32/UBE2L6/ABL1/C12orf42/ITGA4/SLC22A12/UBXN10/COCH/VWA5A/CASP12/ARHGAP15/ITPR1/CCR2/GBP6/SLC35B4/AIDA/MGST1/TNFSF13B/TREML4/TAOK3/TDO2/ORC1/TDRD7/DOCK2/IFITM3/SHISA5/NUPR1/ODAM/DNAJC10/FGD2/BST2/SPIRE2/CYP2E1/ITGB7/INSRR
MSigDB	Heart	COVID High vs Control	stat	GSE21063_CTRL_VS_ANTI_IGM_STIM_BCELL_NFATC1_KO_3H_DN	0.00493338	0.0306792	0.407018	0.294442	1.4489	151	ARAP2/MYH3/SYTL2/CATSPERB/RUFY3/BAZ2B/SMURF2/SETD2/NFAT5/MGAT4A/SLC30A7/TMEM170A/SOAT1/WWC2/FCHO2/RIMKLB/CAMK2N1/WDR19/BTN3A1/GFPT2/KAT6A/EID3/CCNL2/ZMAT1/RALGAPA1/RAPH1/ZBTB11/TNFSF14/SGK3/POU6F1/BMPR2/ZHX1/ITPKC/IL18BP/LLGL2/TRANK1/GK5/USP33/EGR2/RORA
MSigDB	Heart	COVID High vs Control	stat	ER_Q6	0.00493556	0.0306792	0.407018	-0.277477	-1.41772	231	MRPL27/KCNJ2/SLC35B1/SORBS2/NDUFS1/FGF9/FBXO40/MYADM/SLC25A3/PPARA/ANKRD2/JPH2/COMMD3/NDRG2/KLHL34/PSMF1/UBE2R2/ADAMTSL5/SLC26A9/RCOR2/OAZ2/B3GALT2/ALDOA/MASP1/LPL/CKM/TOMM40/KCNN2/EEF1A2/GNAS/SMPX/ESRRG/PNPLA2/COX6C/CPEB3/BZW2/COX7A2L/PRKAA2/OTUD7B/SLC25A1/HCN4/GREB1/SATB1/LETM1/CIDEC/GLG1/TMEM53
MSigDB	Heart	COVID High vs Control	stat	GSE2770_IL12_AND_TGFB_ACT_VS_ACT_CD4_TCELL_2H_DN	0.00494256	0.030711	0.407018	-0.302609	-1.48495	162	MAPRE2/DCTN3/CAPNS1/IDH3G/GPD1L/PRKAR2B/ALAD/FAF1/NDUFS7/NDRG3/MGST2/MSRB2/CDK5/CHN2/PEBP1/SND1/TTYH2/FBXL17/UROS/EXOSC5/TMX4/P2RY13/ELAC2/ACBD6/TMEM14C/SNRNP25/ZBTB43/CDK5RAP1/ETFB/NDUFS4/BABAM1/EZR/CHRAC1/MBTPS1/EIF2D/DIS3L/PTP4A1/ELANE/MTX1/THYN1/AMZ2/RERE/CINP/MPP7/TAZ/ZG16B/POLB/NR4A3/ACSF2/BACE1/MMP25/MZT2A/KBTBD11/PCIF1/RNASE2/DNMT3A/PDK3/APBB3/MIB2/OCEL1
MSigDB	Heart	COVID High vs Control	stat	GO_RESPONSE_TO_CADMIUM_ION	0.00495103	0.0307518	0.407018	-0.492698	-1.73653	31	GPAM/BDH1/ALAD/PPP5C/GSS/SOD1/SORD/PRNP/ARG1/MTF1/CAT/MAPK9/DTYMK/CYB5A/PCNA
MSigDB	Heart	COVID High vs Control	stat	GSE36095_WT_VS_HDAC9_KO_TREG_DN	0.00495565	0.0307687	0.407018	0.322269	1.50923	106	PARP14/TEKT2/TRIM38/PTPN12/DIO1/CLDN4/IYD/ARRDC5/NETO1/TNS4/GPX2/TTC22/SLC6A19/CDK10/TEPP/HOXC4/SVOPL/LATS1/NPFFR1/SLC22A12/PTPRB/PM20D2/RDH16/IGF2BP1/GLIS1/ELF5/JPH3/MGP/B2M/SLC19A1/RGS8/FBXO41/SPNS1/SULF1/PLA2G7/FAM171A2/DHRS2/NFE2L3/ITGA10/GLI1
MSigDB	Heart	COVID High vs Control	stat	GO_OXIDOREDUCTASE_ACTIVITY_ACTING_ON_THE_CH_NH_GROUP_OF_DONORS	0.00496171	0.0307945	0.407018	-0.539854	-1.76292	24	QDPR/ALDH1L1/MTHFD1/ALDH4A1/AIFM2/PYCR2/CRYM/AASS/ETFDH/PRODH/BLVRB
MSigDB	Heart	COVID High vs Control	stat	RODRIGUES_THYROID_CARCINOMA_ANAPLASTIC_DN	0.00497864	0.0308878	0.407018	-0.243691	-1.33657	440	ADAL/PFKFB2/FZD1/ALDH9A1/TMEM116/ABAT/FAM110B/TEX2/GPD1L/SIAE/PDSS2/PLEKHH1/LRIG1/RRAGD/CYB5R1/SLC25A23/TSPAN12/PARM1/LBH/C22orf39/EPM2AIP1/FRY/NEBL/TMEM164/MSRB2/ILVBL/FHL1/ASAH1/AKAP1/TOB1/TOM1L2/ASB5/PRKAR1A/IVD/CALM1/SYNPO2/SESN1/PEBP1/SLC4A4/AAK1/ACOX1/SLC25A4/SLC7A8/FAM162A/TEX264/SLC6A13/PNKD/GNAS/PHYH/COX7B/TATDN3/AGPAT3/ACAA1/PBX1/LONP2/SORL1/ABHD14A/TMED4/KBTBD7/HDAC11/PDLIM5/KIDINS220/ERLIN2/MLPH/MB/BTBD11/TNS1/FYCO1/SORD/TACC2/GIT2/ST3GAL1/HIRA/CPNE3/RFX1/NMB/PINK1/ECHDC2/CISD3/EIF4E3/ATP6V0E2/PKIA/NDUFA5/CYP4V2/ENO3/PLA2G12A/MRPL54/BEX4/NDFIP1/FBXO21/CSGALNACT1/GSTP1/FNDC1/AKT2/STXBP6/GSTM3/CYFIP2/GSTM2/NSUN4/ARMCX2/FECH/HIGD1A/KAT2B/ECHDC3/MYL4/DCAF8/NEO1/CCDC92/AXIN2/GPR27/KCNAB1/GHR/CHPT1/CSRNP3/RERE/FAM53B/CTSB/SERF2/PPP1R13B/MYLIP/ZFYVE21/GPRASP2/EPB41L4B/AKAP13/FEZ1/C11orf71/CBR4/BMPR1A/RILPL1
MSigDB	Heart	COVID High vs Control	stat	SHEPARD_CRUSH_AND_BURN_MUTANT_DN	0.00499098	0.0309525	0.407018	0.298014	1.48402	157	BORA/MASTL/TMPO/GOLGB1/DIO2/AKAP9/ASPM/CTDSPL2/MYH8/BIRC5/DLGAP5/NELL2/ECT2/PHF3/PIF1/DEK/BUB1B/KIF14/KIF23/MYO10/CDK1/TPX2/FBXO5/ANLN/MKI67/HEY1/TTK/PLK4/GTSE1/CCNB2/HOXB3/PRIM2/AURKB/CKAP2/MELK/PTPRO/CEP55/PCDH18/SMAD3/JAG1/DPYSL3/NDE1/FOXM1/CDC20/KIF11/NOVA2/ADARB2/TOX3/MBD2/ANP32B/FAM13B/SOX21/HES6/PRR11
MSigDB	Heart	COVID High vs Control	stat	GO_SIGNAL_SEQUENCE_BINDING	0.00499889	0.0309541	0.407018	-0.473324	-1.70221	35	TIMM22/KPNA6/PEX19/IPO13/AP2M1/PEX7/SRP68/RANBP6/KCNIP2/KDELR1/PEX5/SRP14/TOMM20/AP2B1/KPNA4/KPNA3/KPNB1
MSigDB	Heart	COVID High vs Control	stat	GCNP_SHH_UP_EARLY.V1_UP	0.00499835	0.0309541	0.407018	0.304069	1.4858	149	LUC7L3/UPF3B/TMPRSS2/DIO1/SHE/CXorf38/KIF4A/FNBP4/PDS5B/TOP2A/MBTD1/CR2/NVL/MCM10/RIMKLB/RBBP6/MCM6/ANKRD13C/RBM39/ARHGAP8/OVGP1/ANLN/LARP7/VHL/RYK/ELOVL2/AURKB/LATS1/NUP107/STAG2/TIA1/REG1A/OXNAD1/GNL3/KIFC1/ARHGEF1/ARL5A/NCAM2/SRSF10/PLCG2/SEC62/ICAM5/SEH1L/RHPN2/POLA2
MSigDB	Heart	COVID High vs Control	stat	GSE37534_PIOGLITAZONE_VS_ROSIGLITAZONE_TREATED_CD4_TCELL_PPARG1_FOXP3_TRANSDUCED_UP	0.00499889	0.0309541	0.407018	-0.299307	-1.46015	156	CLASP1/SMYD1/MFN2/ZDHHC7/DAD1/RAB3A/AACS/WDR18/ALDH6A1/COPZ1/TMEM11/RNF103/TSPYL4/NDUFV3/PTGES2/VAPB/GM2A/PLA2G15/NUDT19/TMEM120A/SDHB/MLF2/TTYH2/PRCC/SRA1/YIPF3/EID1/ATPAF2/SLC29A1/GLE1/SLC39A7/CPT2/MAN2A2/UBE2G1/DCTN6/CBY1/RPP30/MRPS21/SYNGR2/BCL7A/NUP133/YKT6/FAM168A/USP39/GALNT2/DPP8/LIPT2/TRMU/VPS16/RABAC1/SLC25A14/SUFU/PIGP/ANKRD9/RPS6KA2/FBXL12/RAB1B/FANCE/RRAS/TBXAS1/SMARCAL1/ZSCAN2/CDC37L1
MSigDB	Heart	COVID High vs Control	stat	GSE22886_NAIVE_CD4_TCELL_VS_NEUTROPHIL_UP	0.00499889	0.0309541	0.407018	-0.295038	-1.45449	175	PTDSS1/SCAMP3/IMP3/NDUFAB1/IARS2/PIK3R1/TUFM/DDX28/LRIG1/HSD17B10/GANAB/TSC1/LBH/THAP11/SUCLG1/COPZ1/CYB5B/ADH5/PSMB7/NUTF2/TBC1D4/ABCB7/MDH1/POP5/TRAK2/PRPF19/SPAG7/RAB4A/SETD6/IMP4/DDX1/SUPT7L/PRPS1/GALT/IDH2/RANBP6/ARPC5L/PJA1/NMT1/DRG1/FAM169A/BEX4/C19orf53/PRKCA/CDC23/SUCLG2/DDX19A/SF3B3/BAG3/CD4/MCFD2/ARIH2/HBS1L/HDDC2/FBXW4/SUMO3/NAGPA/ADNP2/SLC25A36/ST13/SUN1/ACVR1/HLTF/INPP4B
MSigDB	Heart	COVID High vs Control	stat	GSE9037_CTRL_VS_LPS_1H_STIM_BMDM_DN	0.00501492	0.0310415	0.407018	0.298485	1.48597	166	PARP14/PLEKHH2/SNORD89/CDHR4/ZNF558/ST3GAL5/BAIAP2L1/MAPK15/MAP3K8/WASF1/CC2D2A/MGAT4A/NRG4/SLFN12L/MDM2/RELB/FAM167A/SLPI/SRRM1/RBM39/DAB2/CXCL6/PIWIL2/CA1/ZNF292/MMS22L/MID1/EFEMP1/ARL6IP1/AOX1/PDGFRA/TSSK4/SLC43A3/RCL1/VCAM1/ZC3H15/GNL3/ERRFI1/FBXO17/SUPT3H/CC2D2B/MSR1/SERPINB9/MYO9A/KCNS2/RNF19B/LRRC23/MAFF/AP3B1/PCNT/AIF1/AHSG/CH25H/TIAM1/RFX5/FRMD6/ABL2/RTP4/PMS2/STK17B/CYP2W1/NRIP1/ZFP36L1/DSCAM/HSD17B7/ARNTL/CLEC5A
MSigDB	Heart	COVID High vs Control	stat	GO_PIGMENT_GRANULE	0.00501932	0.0310569	0.407018	-0.345883	-1.57563	98	GPNMB/FASN/ANXA6/NCSTN/RAB5B/GANAB/ANXA11/RAB7A/TYRP1/TPP1/SND1/P4HB/BSG/AHCY/CD63/ATP6V1G2/ERP29/TFRC/ATP6V1B2/YWHAE/CALU/RPN1/SLC2A1/CTSD/TMED10/PRDX1/SYNGR1/CTSB/SYPL1/DNAJC5/YWHAB/FLOT1/RAB2A/LAMP1/PDIA6/CTNS/ITGB1
MSigDB	Heart	COVID High vs Control	stat	GRANDVAUX_IFN_RESPONSE_NOT_VIA_IRF3	0.00502208	0.0310622	0.407018	0.679727	1.79703	11	GBP2/EIF2AK2/STAT1/IRF1/ADAR/IRF9/ISG20/IFITM3/IRGM/IFI35/IRF7
MSigDB	Heart	COVID High vs Control	stat	GSE15930_STIM_VS_STIM_AND_TRICHOSTATINA_48H_CD8_T_CELL_UP	0.00503276	0.0311163	0.407018	-0.298264	-1.47806	181	S100A1/DYNLL2/GNPDA1/SIRT3/GPI/CDS2/SOX11/ALAD/FBN2/ARF1/NUDT16L1/ACSL1/UBE2H/ALDH7A1/HDLBP/OAZ2/PPP2R5D/SMPD1/RNH1/MRPL48/ECHS1/FAM89B/COX7B/IRX3/PCMT1/SATB1/DSTN/PRNP/BTBD1/TWF2/AHCY/XPR1/SSR3/PJA1/PLA2G12A/LGALS3/AKT2/CDCA7L/TMEM159/ARMCX2/USP9X/GABARAPL1/PQBP1/CTSD/ABHD8/DBP/CSTB/B3GALNT2/DGAT1/EXOC7/NEDD4L/NDFIP2/ASIP/SIRT2/ONECUT1/CDADC1/AURKA
MSigDB	Heart	COVID High vs Control	stat	WANG_RESPONSE_TO_GSK3_INHIBITOR_SB216763_UP	0.00504401	0.031174	0.407018	0.253025	1.35705	285	SPATS2/IFIH1/PARP9/TRIM38/LIMA1/CCDC146/SDCCAG8/F11R/SYCP2L/IL18/MGAT4A/LHFPL2/NBEAL1/PLSCR1/MR1/C5/ZNF251/TAS2R4/XAF1/CTNND1/IGF1/TPTE2/SENP7/ZNF280D/ATF7IP2/CASP1/ATP10D/KLHDC1/EFHC1/CHD2/ORMDL1/MAP4K1/RNF213/ATG4C/TAF1D/ALCAM/BTN2A2/TTC17/ODF3B/ST14/SGTB/PIK3R3/NFKB2/CDK5RAP3/DENND1C/MCOLN2/PITPNC1/C1RL/ELMO1/ALG13/ZNF429/IL10RB/AP1G2/RHOU/ACER3/SLC38A6/PRDM1/ZNF226/AHCYL2/SIGLEC10/TRA2A/SLC7A11/SHISA7/ST8SIA6/ARHGAP15/NCAM2/STAT2/SESN3/TXK/KIAA1109/KCNE3/ZNF277/ZMAT3/FOXN2/IFI30/ZNF366/MGST1/GOLGA1/B2M/LRRC37A2/THG1L/DMXL2/TNFSF13B/CD37/PLXDC2/ZFAND1/CD47/MTHFD2/TRAPPC2/CD48/TRAF3IP3/PTPN22/TLR1
MSigDB	Heart	COVID High vs Control	stat	GSE17721_POLYIC_VS_CPG_8H_BMDC_DN	0.00506423	0.031287	0.407018	-0.294973	-1.45417	175	GPAM/PPIF/MRPS2/SUOX/MRPS16/IMP3/SLC35A4/WLS/EIF4H/GABARAP/COX6B1/AP2M1/ADORA1/SPCS1/MRPS28/SDHD/PEX7/GHITM/DNAJA3/MRPL23/PRKAR1A/MAOA/FAM162A/FASTKD2/ERGIC3/STARD7/VAMP2/HERC2/POLR1A/OSBPL2/LSM10/COPS3/HERPUD1/ATP2A2/GSTM3/CRTAP/TSR2/HEATR6/PREPL/NOSIP/RBM18/UBE2A/DHRS7B/CHADL/POLR3K/PDZD11/TMED10/KLHL26/MYLIP/PITHD1/SNRPD2/TLR8/ARL1/MCFD2/LIPT2/KPNB1/GMPR2/ITGB1/TRMT112/PSMC1/TTI1/ZFP64/GFER/TESK1/TPRKB/KCTD1/CYB5R3/LCP1/IER5/SSNA1/SRM/GATM/ZNF287/POLR2B/NCF4/TUBB2A/ARPC4/BPNT1/CERS2
MSigDB	Heart	COVID High vs Control	stat	GO_DNA_BIOSYNTHETIC_PROCESS	0.00506958	0.0313081	0.407018	0.338115	1.57806	101	BRCA2/USP43/CENPF/WRN/POLA1/RBBP8/REV3L/POLG2/POLK/ZBTB1/RAD51B/PALB2/EXO1/RAD51AP1/TEP1/POLQ/POLH/LIG1/ATM/RAD51/ISG15/POLE2/UBE2L6/DNA2/BARD1/XRCC2/BRIP1/DTL/TNKS1BP1/POLI/RAD51D/POLA2/TRIM25/NBN/TYMS/RFC1
MSigDB	Heart	COVID High vs Control	stat	PID_LKB1_PATHWAY	0.00507344	0.03132	0.407018	-0.443743	-1.69559	45	PRKACA/SMARCD3/TSC1/PRKAG1/GSK3B/MTOR/SIK3/PRKAA2/MLST8/YWHAG/MAPT/EZR/STRADB/YWHAE/STK11IP/RPTOR/MARK2/AKT1S1/TSC2/CTSD
MSigDB	Heart	COVID High vs Control	stat	GSE14415_INDUCED_VS_NATURAL_TREG_UP	0.00509333	0.0314189	0.407018	0.316965	1.53271	134	IFIH1/N4BP2L1/DDX60/CHD9/BAZ2B/TBC1D12/TRAF5/NOL8/GCH1/AKAP9/OFD1/CARD6/KIN/CALCRL/TRIP11/RSF1/HOOK3/PLSCR1/CR2/CEP95/PTTG1/ZDHHC20/CASP1/PPP1R12A/IL15/PGM2L1/CHD3/SPAST/TTC3/MAPKAPK5/CIR1/NRARP
MSigDB	Heart	COVID High vs Control	stat	GSE45365_NK_CELL_VS_BCELL_DN	0.00509646	0.0314262	0.407018	0.322293	1.53531	120	CALCRL/CC2D2A/WDR49/IL1R1/SPRY1/TRIM58/CACHD1/BNC2/DZIP1L/BTBD19/AHI1/UGCG/WDR19/EIF4A1/DENND4A/STAT4/FCRL1/LRP2/CELSR3/KLRG2/CNOT8/TREML2/CD27/SUSD1/BCL2L14/PCSK5/ST6GALNAC3/NEDD9/PLA2G4A/CASP12/SCIN/FBXW10/ANGPT1/BMI1/SASH1/TRIM71/BCAT1
MSigDB	Heart	COVID High vs Control	stat	GO_MEIOTIC_CHROMOSOME_SEGREGATION	0.00510437	0.031463	0.407018	0.416502	1.66095	46	BRCA2/SYCP2/SMC4/TOP2A/MLH3/MSH4/PTTG1/REC8/ESPL1/FANCD2/ATM/MSH5/STAG3/MEI1/FANCM/TRIP13/SYCE1/PLK1/SYCE1L/RNF212
MSigDB	Heart	COVID High vs Control	stat	GSE16266_LPS_VS_HEATSHOCK_AND_LPS_STIM_MEF_UP	0.00513125	0.0316167	0.407018	0.294891	1.49058	176	KRT7/CD72/HLA-DOB/GCH1/CD22/RAB25/SWAP70/NAPSA/TCF4/BIRC3/CR2/MS4A1/EPB41L2/CD83/BTK/BLNK/CDK1/CHFR/IFT88/CD19/POU2AF1/PLAC8/CD40/MKI67/IRF8/CENPK/FCRL1/ATM/CCDC88C/BLK/C11orf91/RUNDC3A/LMO2/BCL2L14/CIITA/CASK/PAX3/TNFRSF13C/SEPSECS/TNFRSF13B/SPIB/FCER2/CD79A/ABCC3/CLK1/LPAR1/LYL1/SLC10A6/IGKC/CD79B/PLA2G2F/PLCG2
MSigDB	Heart	COVID High vs Control	stat	KHETCHOUMIAN_TRIM24_TARGETS_UP	0.00514082	0.0316636	0.407018	0.42603	1.68618	45	CDH1/RAI14/KRT18/ICAM1/CP/CASP1/STAT1/EMP1/TGFBR2/SERPINE1/VCAM1/COL4A1/FGFR2/CD38/CD44/ITGAL/JUNB/AFP/CDKN2B/SPP1/TGFB1/EGR1/IGF2
MSigDB	Heart	COVID High vs Control	stat	GSE36476_CTRL_VS_TSST_ACT_72H_MEMORY_CD4_TCELL_YOUNG_DN	0.00514818	0.0316969	0.407018	0.285887	1.44234	177	CENPE/TTF2/POLA1/ASPM/RBBP8/CDC6/CDKN3/SFT2D2/FANCI/VDR/BATF3/IL1R1/TOP2A/BIRC5/DLGAP5/MCM10/PTTG1/TPM4/KIF15/MAP7D3/BUB1B/KIF3B/FANCL/SPAG5/RAD51AP1/NCAPG/ESPL1/FBXO5/MKI67/GGH/UBE2C/HMMR/RB1/POLQ/TTK/RAD51/BATF/POLE2/CCNB2/FABP5/EGR3/BUB1/RRM2/SLC43A3/CEP55/KIF20A/RPP40/ARNTL2/STIL/NCAPH/PBK/KIFC1/APOLD1/FOXM1/DTL/CDC20/ERCC6L/KIF11/CDCA8/IFI30/RAD51D/POLR2H/POLA2
MSigDB	Heart	COVID High vs Control	stat	GSE24634_TREG_VS_TCONV_POST_DAY5_IL4_CONVERSION_UP	0.00516786	0.031806	0.407018	-0.297761	-1.47556	181	COQ7/PPIF/NFYC/LANCL2/MRPS16/PXMP2/BDH1/TIMM13/IDH3A/AKIP1/HSD17B10/PHB/SNRPC/UBE2M/SLC16A1/MRPL11/CYB5B/GOT1/PSMB4/AFG3L2/TIMM10/UBR7/MRPL28/FAHD2A/HCCS/FXN/EIF2B3/SRRD/PPP1CA/C1QBP/NARS2/ICMT/PRPS1/PSME3/ARPC5L/CCT7/UBIAD1/PSMC3/RAD50/GRAMD1B/CD320/SEPHS1/C19orf53/OGFOD1/CSTF2/BCAR3/MICAL2/AP2B1/ABTB2
MSigDB	Heart	COVID High vs Control	stat	GSE21033_1H_VS_24H_POLYIC_STIM_DC_DN	0.00517559	0.0318415	0.407018	-0.317212	-1.52768	139	ALAS1/ALDH2/OXCT1/PCBD2/HIGD2A/MRPS9/ISCA2/MRPS18B/EIF4B/BCKDHB/MFGE8/PRDX3/MRPL23/PSMB3/COQ2/POLDIP2/NPC2/ALDOA/MRPL48/GLRX5/SLC25A5/ABHD14A/MRPL46/COX7A2L/TECR/LGMN/HADH/PSMB1/SMAP2/DYRK2/GSTP1/COMMD5/GIPC1/SUCLG2/RPL29/NOP10/POLRMT/FBXO31/BRI3BP/HEXB/RAC3/EEF1D/SNAP47/C19orf38/RASSF3/PCCA/POLR2F/PSMA7/TMEM25/DHRS1/RPL15/KCNA2/MED11/STT3B/LCP1/PDE3B/MRRF
MSigDB	Heart	COVID High vs Control	stat	MENSSEN_MYC_TARGETS	0.00518369	0.0318792	0.407018	-0.427087	-1.65221	48	PPIF/LDHB/PHB/PFKM/NUTF2/APEX1/C1QBP/TRAP1/HSPA9/EI24/EIF5AL1/YWHAE/KAT2B/RUVBL2/CDK4/EFTUD2/CCT3/RRP9/POLR2F/TSPO/HSPA8/MRPL3/SRM/HSP90AB1/SCARB1/ENO1/HSPA1A/NSF
MSigDB	Heart	COVID High vs Control	stat	GO_POSITIVE_REGULATION_OF_LEUKOCYTE_MEDIATED_IMMUNITY	0.0051964	0.0319332	0.407018	0.373001	1.62385	73	STAP1/CLCF1/ZBTB1/MALT1/F2RL1/CD40/PAXIP1/VAMP8/IL4/RSAD2/IL12A/IL4R/RASGRP1/FCER2/CCL2/SASH3/B2M/EXOSC3/SH2D1B/SLAMF6/LAG3/GATA3/P2RX7/ZAP70/CD28/STX4/ADORA2B/TGFB1/SNX4/IL12RB1
MSigDB	Heart	COVID High vs Control	stat	GSE17721_LPS_VS_PAM3CSK4_0.5H_BMDC_UP	0.00519492	0.0319332	0.407018	-0.294666	-1.45266	175	SFRP1/CCND2/ABAT/SORBS1/ST8SIA2/NUDT16/FGF9/NDUFAF1/PTCD2/JPH2/DLD/FAM207A/EMD/MEPCE/MRPL28/PBX3/LRP4/MDH1/ENDOG/CHCHD7/DCTPP1/ELMO2/NIT1/GPR137B/PNKD/SLC46A2/SLC8A1/MB/CENPA/GPR45/SLC4A3/MRPL49/MMADHC/TSEN34/FDFT1/C11orf68/LMO7/CHCHD10/STUB1/PPIL2/POLG/ORMDL3/ECH1/NUP133/CDK4/MGAT4C/DUSP15/MMS19/ME1/PSMD7/MRPS15/NAGK/MRPL30/RRP9
MSigDB	Heart	COVID High vs Control	stat	E2F1_Q3	0.00520376	0.0319662	0.407018	0.272959	1.40559	213	LUC7L3/ATAD5/CASP8AP2/SMC6/ARID4A/GCH1/TMPO/POLA1/NOL4/CLSPN/EZH2/CDC6/SASS6/OVOL2/E2F7/CTDSPL2/PDS5B/MTF2/SOAT1/NELL2/DNMT1/ARHGAP11A/CDC20B/SMC3/NIPBL/NASP/KIF15/MCM6/ARHGAP6/CDK1/EHBP1/FBXO5/SP3/SMAD6/KLF5/PLK4/PRPF38A/GEN1/RBL1/POLE2/USP1/ZBTB8OS/FLI1/ZCCHC8/TIPIN/STAG2/TOPBP1/RRM2/PPM1D/YTHDC1/CAND1
MSigDB	Heart	COVID High vs Control	stat	ZHOU_TNF_SIGNALING_30MIN	0.00521149	0.0320016	0.407018	-0.442754	-1.69181	45	TUBA4A/PHB/EEF2/TMBIM6/PSMB7/HDLBP/PPP2R1A/TUBB4B/MRPL36/PRDX2/ERGIC3/PLP2/PRDX5/TRAP1/CDC123/HSPB1/SIGMAR1
MSigDB	Heart	COVID High vs Control	stat	GO_MYELOID_DENDRITIC_CELL_ACTIVATION	0.00522052	0.0320449	0.407018	0.541341	1.79842	22	SLAMF1/BATF3/RELB/IRF4/IL4/BATF/TGFBR2/DOCK2/BATF2/TGFB1/DHRS2/HMGB1/CD86
MSigDB	Heart	COVID High vs Control	stat	GO_EMBRYONIC_SKELETAL_SYSTEM_MORPHOGENESIS	0.00522677	0.0320711	0.407018	0.355388	1.59647	86	GRHL2/FLVCR1/SETD2/RDH10/ZEB1/SPEF2/SHOX2/WNT9B/NIPBL/TGFBR1/WDR19/MTHFD1L/PAX5/HOXB4/TGFB3/HOXB3/SATB2/TGFBR2/HOXD3/HOXB7/PDGFRA/CHST11/SMAD3/SIX1/RUNX2/HOXD4/FGFR2/MMP16/HOXB2/SMAD2/HOXA5/GLI3/DSCAML1/PCGF2/MEF2C/FOXC2/HOXA2
MSigDB	Heart	COVID High vs Control	stat	GSE43863_TH1_VS_LY6C_LOW_CXCR5NEG_EFFECTOR_CD4_TCELL_DN	0.00523541	0.032112	0.407018	-0.297643	-1.47498	181	COX8A/ERAL1/CS/NFYC/PCCB/SIRT3/FH/MLX/LIPE/SOX11/ATXN7L3B/TRAPPC1/PTCD2/RNF167/NDUFS3/PRMT1/C6orf89/MRPL43/NDUFB5/OAZ2/GM2A/EXOSC4/RHOQ/GBF1/RAB12/LPL/SEMA5A/SLC25A4/GTF3C1/MRPL40/HCFC1R1/COX7A2L/DPAGT1/AKTIP/GLOD4/DSTN/GLE1/SPRYD7/HADH/RPN2/FBXO21/PDK1/PRAF2/COMT/CDCA7L/RSPH3/CBX4/CDK2AP2/ABHD8
MSigDB	Heart	COVID High vs Control	stat	GO_MITOCHONDRIAL_RNA_METABOLIC_PROCESS	0.00525345	0.0322104	0.407018	-0.565351	-1.79668	21	FASTKD5/HSD17B10/EARS2/TARS2/MRPL12/PPARGC1B/YARS2/ELAC2/SUPV3L1/DARS2/POLRMT/AARS2/TRMU/TFB2M/SLC25A33
MSigDB	Heart	COVID High vs Control	stat	GSE5542_IFNG_VS_IFNA_AND_IFNG_TREATED_EPITHELIAL_CELLS_6H_DN	0.00526026	0.03224	0.407018	-0.294167	-1.4502	175	SDHC/COX10/PIK3R1/IDH3A/MECR/EIF3K/ACAT1/HEPH/COQ6/FIBP/OST4/AFG3L2/ECI2/ABHD11/MTR/MRPS10/ADAMTS7/SLC7A8/POMGNT1/METAP1D/LGALS1/ECI1/HUWE1/EXOSC5/MAGED1/PNPLA2/MEF2D/FAM110C/CA9/EHD3/HADHB/CERS6/PEX11A/JAGN1/ERLIN2/IDH2/CLYBL/KIF1C/HTRA2/DDX6/SOCS7/KEAP1/AGA/ANKRD52/MAP7D1/RENBP/PDGFA/MFSD3/PPIP5K1/RPS9/TUBB6/PITHD1/FBXO31/AHDC1/RPL38/ABHD12/SSPN/CCDC115/NDUFC2/NUDT12/KCNK5/RIC8A/EIF2B1/CYP51A1/CLCN7/ORMDL2/QRICH1/TRAPPC6A/MFHAS1/RPL24/DNAJB4/TYROBP/MIF/NECAP1/LAPTM5
MSigDB	Heart	COVID High vs Control	stat	GO_OXIDOREDUCTASE_ACTIVITY_ACTING_ON_A_SULFUR_GROUP_OF_DONORS_DISULFIDE_AS_ACCEPTOR	0.00526946	0.0322842	0.407018	-0.694935	-1.81221	10	TXN2/MSRB3/MSRA/MSRB2
MSigDB	Heart	COVID High vs Control	stat	GO_REGULATION_OF_KERATINOCYTE_PROLIFERATION	0.00528052	0.0323088	0.407018	0.527788	1.78834	24	SFN/TP63/OVOL2/VDR/CDH3/STXBP4/PRKD1/CASK/FGF7/EFNB2/HAS2/SNAI2/BCL11B/TGM1/INTU
MSigDB	Heart	COVID High vs Control	stat	GO_OUTFLOW_TRACT_MORPHOGENESIS	0.00527959	0.0323088	0.407018	-0.398174	-1.58208	53	HAND2/FZD1/DVL3/TBX20/SOX11/HEY2/SEMA3C/CITED2/RARB/GATA6/ILK/ZFPM2/PARVA/NKX2-5/EYA1/NPY5R
MSigDB	Heart	COVID High vs Control	stat	GO_EMBRYONIC_SKELETAL_SYSTEM_DEVELOPMENT	0.00527574	0.0323088	0.407018	0.320495	1.504	111	GRHL2/FLVCR1/SETD2/RDH10/ZEB1/SPEF2/SHOX2/WNT9B/MBTD1/NIPBL/TGFBR1/WDR19/SHH/MTHFD1L/SP3/PAX5/HOXB4/TGFB3/HOXB3/SATB2/TGFBR2/HOXD3/HOXB7/PCSK5/PDGFRA/CHST11/SMAD3/SIX1/RUNX2/HOXD4/FGFR2/SULF2/MMP16/HOXB2/SMAD2/DMRT2/HOXA5/EXT1/HOXB9/SULF1/GLI3
MSigDB	Heart	COVID High vs Control	stat	GO_REGULATION_OF_GTPASE_ACTIVITY	0.00528146	0.0323088	0.407018	0.223563	1.29013	593	PLCB1/ITSN2/ARAP2/RPGR/PREX2/TBC1D8B/TBC1D12/FGF23/TBC1D30/FOXJ1/PLEKHG1/CCL11/ARHGAP29/AKAP9/CXCL13/F11R/ARHGEF26/RGS22/RASGRF2/SPTBN2/ARHGAP18/EZH2/PTGIR/DOCK4/DOCK10/RASA4/ICAM1/DEPDC1B/RAPGEF5/NRG4/ECT2/CDC42EP5/ARHGAP11A/CCL20/SPRY1/RAPGEF4/RGS16/DOCK9/ASAP2/IL5RA/DOCK1/ARHGEF38/RASA2/TBC1D15/SPTA1/GRIN2B/ASAP1/INPP5B/ARHGAP6/SPATA13/VAV3/RALGAPA2/ARHGAP8/CYTH1/PTK2/NCK1/DENND4A/GPR65/PTPRA/ARFGEF1/CD40/KITLG/PSD2/ARHGEF10/CCL19/IL5/FARP1/KNDC1/FGF2/DENND2D/EPHA3/RASGEF1B/FARP2/FGD4/SBF2/CCR7/DENND1C/ARHGAP42/RALGAPA1/TEK/DEPDC1/RASA1/DOCK11/DENND4C/ACAP2/EVI5/DIS3/ARHGAP4/RGS13/TBCK/CX3CL1/SYNGAP1/HTR2B/RGS4/VAV2/ELMO1/ARHGAP40/ARHGAP19/RGL3/CDC42SE1/PLEKHG2/SH3BP4/RHOH/PDGFRA/RASGRP1/EPS8L2/SRGAP1/DOCK6/MCF2L/SOS1/FYN/RGS17/PSD/ARHGAP32/RCC1/FGF7/ARHGAP21/IQGAP3/RGS20/IQGAP1/TBC1D2/DNMBP/STMN3/ERRFI1/CCL2/NTRK1/ARHGEF1/DGKI/RAPGEF6/PLCE1/ARHGAP15/LLGL2/RGS10/RDX/ANGPT1/FGFR2/ARHGEF19/MYO9A/CCL4L2/ARAP3/RAPGEF3/RINL/DLC1/CDC42EP1/FGFR3/EPHA1/DENND2C/FGD5/NRG1/RGS8/PKP4/IQGAP2/DENND3/SERGEF/NET1/RABEP1/DEPDC5/SIPA1L1/SHC3/TRIO/FAM13B/STARD8/SLIT2/PDGFB/TBCD/PSD4/DOCK2/ARHGAP28/ARHGEF7/TIAM1/DOCK7/TBC1D2B/MYO9B/CCL21/ARHGEF15/AMPH/RAB3IL1/RACGAP1/IQSEC3/ARHGEF16/FNBP1L/TBC1D19/ODAM/RASA3/GRTP1/RALGPS2/CCL15/RASGRF1/FGD2
MSigDB	Heart	COVID High vs Control	stat	KLEIN_PRIMARY_EFFUSION_LYMPHOMA_DN	0.00529488	0.0323787	0.407018	0.413435	1.68612	50	CD72/SEL1L3/TRAF5/CD22/SWAP70/PAWR/BIRC3/MS4A1/DEK/POU2F2/BLNK/CD19/CD40/IRF8/MSL3/CD27/HLA-DMB/SPIB/CD79A/ETS1/CD79B/SH3BP5
MSigDB	Heart	COVID High vs Control	stat	GSE25088_CTRL_VS_ROSIGLITAZONE_STIM_STAT6_KO_MACROPHAGE_DN	0.0053037	0.0324184	0.407018	-0.295938	-1.45919	168	SDHC/NEDD8/COX10/GSTK1/MRPS16/MYADM/GANAB/MEPCE/NDUFA11/GBA2/PSAP/GM2A/C1orf74/RNF123/MRPL34/OTUB1/FOXRED2/SPATA2/ZNF574/TIMM8B/UBE3B/ATPAF2/REEP1/ICMT/LETM1/ATP6V0B/CPNE3/CLYBL/HOOK2/PATZ1/C11orf24/BBS2/SWI5/ANKRD40/LDB1/STUB1/GPN3/LRRN1/MAP7D1/PADI2/PAFAH1B1/FBXW8/LRRC14/LIPT2/UBE2S/WIPI2/PSME1/MAVS/CCND1/TAF8/APOBR/FPGS/UXS1/GAN/AIP/MED11/MFHAS1/OGFOD2/LIMD1/UBE2N/MIF/SNN/RAB35/TAF5L/SLC5A6/AP4M1/HS6ST1/BSDC1/RRAGC/TMEM108/ENO1/RNF40/NONO/GLUL/TMEM70/MYOF/FBRS/SLC29A3
MSigDB	Heart	COVID High vs Control	stat	GSE369_IFNG_KO_VS_WT_LIVER_UP	0.00530537	0.0324184	0.407018	0.285164	1.43869	177	PNISR/CENPF/CENPE/ZFC3H1/FAM76B/DUSP6/CCDC82/TTC14/CERS5/DCLRE1C/SMC5/SPC25/ATRX/PHACTR4/NIPBL/UBE2J1/PIF1/CWC22/PRSS23/HJURP/CEP89/CYTH1/PRR14L/RNF145/ANLN/BACH2/JMJD1C/TNFAIP3/CEP120/LEF1/MSH5/SMAD5/MON2/STAG2/CMIP/TIA1/TSPAN13/SLAMF7/HDAC8/SMAD3/PRDM1/FES/APOLD1/NRXN2/ZNF22/TUG1/PAM16/USP33/ZCCHC2/CREB1/SLC12A3/SPSB2/FAM13B/GANC/PTPN22/CCNG2/F9
MSigDB	Heart	COVID High vs Control	stat	SANA_RESPONSE_TO_IFNG_DN	0.00532267	0.0325118	0.407018	-0.371718	-1.60522	73	MGST3/PRKAG2/TUBA4A/GJA1/NDUFA4/UQCR10/PRMT1/APEX1/TIMM17A/SMYD2/POLD2/APLN/PEA15/XAB2/EI24/HMGCL/TFRC/ODC1/MICAL2/HDGF/FGFR1/NT5DC2/PRDX1/CCT3/SNRPD2/ANGPTL2/EIF4G2/YWHAQ/CCNB1IP1/SMS/ILF2/DKK1/HSP90AB1/SSR2/CCT5
MSigDB	Heart	COVID High vs Control	stat	CAHOY_ASTROCYTIC	0.00532561	0.0325175	0.407018	-0.343923	-1.5263	91	GPAM/THRSP/COX10/GOT2/FARS2/PANK1/PPARA/HEPH/SYPL2/HEY2/MFGE8/NIPAL3/FRMD5/ABCD2/NCEH1/MYOM3/AQP9/SLC30A10/SLC7A10/ABHD1/SLC27A1/NMB/SPIRE1/PPP1R3D/CKAP5/AKT2/TNFRSF19/SLC1A2/VNN1/SLC46A1/LGI4/STK38L/RORB/IMPA2/IL17RD
MSigDB	Heart	COVID High vs Control	stat	MATTIOLI_MGUS_VS_PCL	0.00533187	0.0325435	0.407018	-0.345857	-1.54797	93	LAPTM4B/PARP1/MCM4/TBRG4/RBM10/PSMC4/WDR18/UBA1/SNRPD3/PRDX3/AKAP1/NUP62/EXOSC4/TBCB/PFN1/PSMD4/CSTF2T/SSR4/CPNE3/ITPA/RPLP1/SEPHS1/TUBB/RUVBL1/S100A8/MCM2/ELANE/RNASE3/CCT3
MSigDB	Heart	COVID High vs Control	stat	GO_RIBOSOMAL_SMALL_SUBUNIT_BINDING	0.00533684	0.0325615	0.407018	-0.685068	-1.84388	11	ERAL1/EIF4H/EIF4B/MTIF2/PTCD3
MSigDB	Heart	COVID High vs Control	stat	GSE22886_TCELL_VS_BCELL_NAIVE_UP	0.00536058	0.0326941	0.407018	-0.29381	-1.46002	179	CCND2/AIFM1/TXN2/TPI1/DDX28/RBM42/LDHB/RNF167/GRPEL1/TMEM11/KLHDC3/NRBP1/TOB1/CITED2/SAE1/HAX1/SMPD1/NIPAL3/PPP2R1A/MRPL12/FXN/DHX30/GRSF1/NBR1/GLRX5/CLPP/SORL1/ABHD14A/TECR/PSMD1/SERINC3/ECHDC2/KIF22/M6PR/KLHL21/R3HCC1/RHOG/NDFIP1/DYRK2/PPM1G/PRKCA/SELPLG/KCNAB2/NOSIP/RTN3/SCAP/CTSD/MAL/THYN1/BCL7C/ACAA2/ZNHIT2/ARRB2/RNF115/LTBP4/B4GALT3/TSC22D4/ETHE1/TSPO/PSMC1/ADNP2/CYTH2/WWP1/ZYX/HMOX2/INPP4B/EXOSC7
MSigDB	Heart	COVID High vs Control	stat	HALLMARK_TGF_BETA_SIGNALING	0.00536502	0.0327031	0.407018	0.419351	1.71561	52	CDH1/ARID4B/SKIL/SMURF2/ID2/WWTR1/SLC20A1/SMAD7/TGFBR1/XIAP/SMAD6/SERPINE1/BMPR2/ID1/SMAD3/ENG/SMAD1/JUNB/TRIM33/ID3/TGFB1/SKI/LEFTY2/THBS1/LTBP2
MSigDB	Heart	COVID High vs Control	stat	BLUM_RESPONSE_TO_SALIRASIB_UP	0.0053661	0.0327031	0.407018	-0.282868	-1.43649	213	COX10/PSMD8/UNG/ENTPD6/YIF1A/ERCC1/GOT1/ANK2/UBE2H/EEF2/TMBIM6/GHITM/DNAJA3/VPS28/BAK1/NIT1/PPP1R11/SEPHS2/LAPTM4A/EIF1/ANXA7/RNF14/COX7A2L/MTIF2/SUPV3L1/PPIE/P4HB/DPAGT1/PEA15/EIF1B/DAP3/NINJ1/TIMM44/GLG1/SLC35A2/SSR3/PJA1/HSPA9/UBXN1/ERP29/RAD50/ZFPL1/HMGCL/TOM1/TSG101/BLVRB/ESRRA/QSOX1/SURF1/COPA/CALU/SKIV2L/CBX4/KPNA4/ECH1/CTSD/YKT6/AP3S2/RAD23A/MKNK2
MSigDB	Heart	COVID High vs Control	stat	REACTOME_INTEGRATION_OF_ENERGY_METABOLISM	0.00538561	0.0327974	0.407018	-0.33689	-1.54644	104	FASN/PRKACA/PRKAG2/MLX/CACNB2/PRKAR2B/MLXIPL/GNAO1/GNB3/SPCS1/GATA4/ADCY5/TALDO1/PPP2R5D/PRKAR1A/PFKFB1/PPP2R1A/SLC25A4/GNAS/ADCY9/SLC25A5/ABCC8/PRKAA2/VAMP2/GLP1R/PRKAB2/AGPAT1/LEP/ACACB/PRKCA/PPP2CA/KCNJ11/SLC2A1
MSigDB	Heart	COVID High vs Control	stat	GSE7348_LPS_VS_TOLERIZED_AND_LPS_STIM_MACROPHAGE_DN	0.00538544	0.0327974	0.407018	0.295546	1.45033	150	LPAR6/AKT3/UACA/GNB4/COBLL1/CASP8/MLKL/FAM171B/CD2AP/SYCP2L/IL18/ZEB1/OGFRL1/TTC21A/PHACTR4/CDYL2/ADAMTS6/IL7/PSMB8/PRKCQ/PPP1R12A/MYCBP2/AIM2/RBM41/CENPJ/HSH2D/LYSMD2/ATM/SNTB1/UBE2L6/LMO2/ITGA4/RASGRP1/PDGFD/SOS1/STC1/PLA2R1/TNFRSF14/ACER3/NUB1/ITPR1/ENG/PIWIL4/ANGPT1/SESN3/TPST2/AIDA
MSigDB	Heart	COVID High vs Control	stat	DARWICHE_PAPILLOMA_RISK_HIGH_VS_LOW_UP	0.00539316	0.0328187	0.407018	0.806343	1.78287	6	EML4/ICAM1/VHL/PCGF3
MSigDB	Heart	COVID High vs Control	stat	GSE2770_IL12_VS_IL4_TREATED_ACT_CD4_TCELL_6H_UP	0.00539205	0.0328187	0.407018	-0.298962	-1.47373	165	GFRA3/TIMM22/CCND2/TUBA4A/GPI/PLEKHH1/ADAMTS18/RBM10/GSK3A/UBE2M/FSD2/MRPL11/CASQ2/COMMD1/GPX4/TTYH2/SNAP91/C1orf74/PLCD3/DNPEP/FAM120A/P2RY13/SEC61A2/RNF207/ERGIC3/CRADD/NSDHL/SATB1/SORD/OAZ1/CAMK2A/PRRT4/PARK7/TIMM8A/HDDC3/DRG1/FLOT2/COMMD5/TOMM20/SNTA1/DPCD/TBC1D17/RUVBL2/UNC45A/PIGO/ANAPC16/USP39/GPR37/YTHDF1/SLC44A2
MSigDB	Heart	COVID High vs Control	stat	GSE10147_IL3_VS_IL3_AND_HIVP17_STIM_PDC_UP	0.00539757	0.0328209	0.407018	-0.305222	-1.48638	148	ERAL1/NFYC/VCL/KAT7/SCAMP3/NNT/IARS2/ALDH5A1/RYR2/ADI1/CUL4A/MIPEP/PFKP/RPRD2/CPNE4/GBA2/PSAP/TPCN1/AP1M1/KCNF1/B3GALT2/KIAA0319L/CRAT/SIK3/SORL1/TFDP2/SORD/NIPSNAP1/RFX1/SF1/AKIRIN2/INPPL1/HDDC3/ATP11A/GRK4/MBTPS1/CDKL5/RPTOR/THOC5/ARMCX2/WDTC1/DNAJC27/DPP7/IRAK1BP1/SYDE2/VPS8/MPP7/PI4KB/NUDCD3/MED16
MSigDB	Heart	COVID High vs Control	stat	GSE17721_CTRL_VS_POLYIC_6H_BMDC_DN	0.00539557	0.0328209	0.407018	0.284291	1.42896	178	EPSTI1/GRHL2/DDHD1/PPIG/CALCRL/UGGT2/GBP2/ELF3/VDR/CEP350/TPR/CLCF1/PRPF38B/DMTF1/CCNL1/HACE1/ARHGAP6/PDZK1IP1/FRYL/U2SURP/ROBO1/PLG/TAL1/CRISP2/OLR1/ITGB3/ICOSLG/IRF8/TIMELESS/GNG11/ELMO1/PTGES/STXBP3/KTN1/CHIC2/KRT1/OAS2/CPSF4L/SH3TC1/NUB1/MTDH/FST/LZTFL1/ETS2/WDR43/EPHA1/NANOG/MBD2/CD47/CRBN/KCTD4/RAP2A/NAE1/SERPINA3/HOXB9/CLIP1/APOD
MSigDB	Heart	COVID High vs Control	stat	GO_PROTEOLYSIS	0.00540199	0.0328354	0.407018	-0.212855	-1.24711	1006	NEDD8/COPS7A/CAPNS1/SFRP1/FBXO32/YBEY/MUL1/PSENEN/EIF3F/USP30/ADAMTS15/AIFM1/SENP8/PSMD8/FBXL22/CASP9/PARP1/VPS25/NUDT16/PCSK2/STOML2/NCSTN/RNF5/RNF185/PREP/GGT7/BTRC/FAF1/ADAMTS18/UQCRC1/CUL4A/KY/UQCRC2/TP53INP2/GSK3A/USP2/PSMC4/BAG6/UBA1/DLD/USP13/SPCS1/CPVL/F3/ADAM23/UBE2H/USP19/UBE4B/THSD4/PSMF1/PSMB4/AFG3L2/PITRM1/ADAMTS13/USP11/PSMB6/UBQLN2/MIPEP/RNF103/UBE2R2/PSMC5/DDB1/PSMB7/EGLN3/COPS6/ADAMTSL5/DNAJA3/KLHL7/RBX1/APEH/ERMP1/METAP1/USP5/PSMB5/CTSA/NSFL1C/PERP/PSMB3/USP31/TPP1/FBXL7/MASP1/PMPCA/BAD/GSK3B/FXN/PSMD2/VPS28/ADAMTS7/C18orf25/FAM162A/USP46/USP28/BAK1/CYCS/USP22/METAP1D/DPP10/FBXW11/PSMD4/PCYOX1/CLPP/PRPF19/DNPEP/SNF8/HUWE1/TRIM32/OTUB1/ADAM11/USP10/RNF165/FOXRED2/UBA3/KLKB1/UBE2U/KLHL3/COPS8/MBTPS2/LONP2/UBE3B/RNF14/CORIN/XPNPEP3/DAG1/MMP15/CRADD/OTUD7B/ERLIN2/COPS5/UBAP1/PSMB2/F10/RNF41/RET/HABP2/HTRA1/PMPCB/PSMD1/MAP2K2/UBA52/CPZ/CTSZ/UBR3/HERC2/BABAM1/PSME3/LMLN/VCP/GPS1/CPXM1/PINK1/TMEM59/SCRN3/LGMN/LONRF2/ZNRF3/ANAPC7/KLHL21/NLRP12/UBE4A/UBXN1/PSMB1/UBE2G1/PARK7/HECTD3/PSMC3/PSMA5/FKRP/ATG4D/COPS3/PSMD3/PEPD/HERPUD1/THOP1/DERL1/FBXO3/PSMC2/COPS4/FBXW5/BCL2L13/RNF181/UFSP2/NDFIP1/FBXO21/CAPN1/TSG101/CTSG/HTRA2/PSMD11/STUB1/ASB2/UBE2I/MBTPS1/CYFIP2/NPEPPS/OS9/PREPL/S100A8/DPP9/PSMD6/CDC23/SCRN2/UBE2A/USP9X/RNF34/ATE1/KEAP1/AGA/DPP7/MAP2K7/ELANE/IFT172/CTSD/LONP1/PSMD13/RHBDD2/DPP3/PARL/AMZ2/RAD23A/MAP2K1/PPP2R5C/MAP2K3/CTSB/OTUD1/NRIP3/PEF1/NHLRC1/ANAPC2/MYLIP/ANAPC16/NEDD4L/HPN/ARRB2/USP39/KAT5/FBXO6/RNF115/CLPX/CHMP4B/ACE2/REN/SOCS6/FBXO31/SIRT2/UBB/DPP8/PSMD7/CTSF/AURKA/PCSK1/MMP9/S100A9/COLEC10/NLRC4/PCSK6/MPND/ADAM9/UBE2S/ARIH2/CFD/OSGEPL1/PM20D1/SUFU/MAPK9/PSME1/TMEM67/FBXW4/CMA1/USP38/PGPEP1/VPS4A/RNF121/MTCH1/TOR1A/UBE2D1/CPA4/BACE1/RNPEPL1/PIGK/FCN1/BAP1/PSMC1/SIAH2/IDE/MMP25/CDC34/UBE3C/LNPEP/PSMA7/APH1A/NLN/FBXL12/PRTN3/NPLOC4
MSigDB	Heart	COVID High vs Control	stat	GO_POSITIVE_REGULATION_OF_CD4_POSITIVE_ALPHA_BETA_T_CELL_ACTIVATION	0.00541139	0.0328679	0.407018	0.522861	1.80487	26	CD80/CD83/PRKCQ/CCL19/ANXA1/IL4R/SASH3/RIPK2/IL6/IL12RB1/NCKAP1L/CD86/IL23R/IL23A/MYB/SOCS5
MSigDB	Heart	COVID High vs Control	stat	GSE30083_SP3_VS_SP4_THYMOCYTE_DN	0.00541139	0.0328679	0.407018	0.289657	1.45185	172	CLEC4M/CDH1/TTC39B/SLC35A3/IFI44/SYNE2/TRAF5/SDCBP2/BANK1/RIPK1/SGK1/VDR/LIF/DNAH8/C5/SLC41A2/NT5E/GOLM1/FAM167A/RCN1/SEC24D/SIDT1/CASP1/UBASH3B/ATP10D/BHLHE40/ALCAM/SLC17A9/STAT4/IRF8
MSigDB	Heart	COVID High vs Control	stat	KEGG_GRAFT_VERSUS_HOST_DISEASE	0.00541673	0.032888	0.407018	0.543148	1.77138	21	HLA-DOB/CD80/FAS/HLA-DMB/KLRC1/KIR3DL1/KIR2DL1/IL1A/CD28/IL6/CD86/KLRD1/HLA-DOA/TNF
MSigDB	Heart	COVID High vs Control	stat	REACTOME_SIGNALING_BY_ERBB2	0.00542555	0.0329169	0.407018	-0.351327	-1.58065	94	CALM3/PRKACA/CASP9/PIK3R1/PRKAR2B/GSK3A/PDPK1/ADCY5/PRKAR1A/CALM1/RAF1/BAD/GAB1/MAPKAP1/MTOR/ADCY9/MLST8/RNF41/MAP2K2/UBA52/ERBB4/AKT2/PRKCA/STUB1/AKT1S1/TSC2/THEM4/FOXO4/MAP2K1/EGF/HBEGF/MAPK1/YWHAB/HRAS/ADCY6/ERBB2
MSigDB	Heart	COVID High vs Control	stat	GSE40666_WT_VS_STAT4_KO_CD8_TCELL_DN	0.00542555	0.0329169	0.407018	-0.300438	-1.48253	167	SPRYD4/ACAD8/MYL9/DYNLL2/ARHGEF9/ALDH5A1/AKIP1/CUTA/NOA1/KLHDC3/GRHPR/DECR1/NDUFA11/TIMMDC1/TMEM164/LMAN2L/TPCN1/AP1M1/CITED2/SDHB/SESN1/FXN/TOMM40/UROS/GMPPA/CIAO1/GSS/CRY2/TMX4/POLR2I/ABCC5/CHST13/IMP4/ILK/GLG1/RABGGTA/LMLN/TMEM9B/TMEM59/COX11/TSPAN32/MKRN1/COG1/ELP3/TLN1/YPEL2/CDCA7L/MPV17/CCNDBP1/RNF141/SAR1B/FAM168A/RHBDD2/ACTR1B/EXOC6B/HS1BP3/BBS12
MSigDB	Heart	COVID High vs Control	stat	GSE360_L_DONOVANI_VS_B_MALAYI_HIGH_DOSE_DC_DN	0.00542776	0.032918	0.407018	-0.295623	-1.45764	168	NDUFS6/PTDSS1/IDH3G/PSMD8/BLOC1S1/ALDH5A1/TUFM/DDX28/SLC25A12/ERCC1/CPVL/SVIL/BLCAP/GRHPR/UBAC1/PFKP/SGCG/AMHR2/SMPD1/NDUFV1/FARSA/CDH2/LPL/SLC7A8/TMX4/MRS2/USF2/RPS14/DRAP1/CPNE3/PGRMC2/TMEM59/MEF2A/UBXN1/VEZF1/ERP29/PSMD3/GSTP1/FAM98A/PREPL/DNASE2/ANKS1A/TSC2/DNAJC16/GNPAT/DCAF8/CD14/APRT/MED12/MAP3K5/FASTK/TXNL1/RCBTB2
MSigDB	Heart	COVID High vs Control	stat	REACTOME_CYCLIN_E_ASSOCIATED_EVENTS_DURING_G1_S_TRANSITION_	0.00543384	0.0329425	0.407018	-0.391903	-1.61049	62	PSMD8/PSMC4/PSMF1/PSMB4/PSMB6/PSMC5/PSMB7/PSMB5/PSMB3/PSMD2/PSMD4/PSMB2/PSMD1/UBA52/PSMB1/PSMC3/PSMA5/PSMD3/PSMC2/PSMD11/PSMD6/PSMD13/PSMD7/PSME1/PSMC1/WEE1/PSMA7/PSMA1
MSigDB	Heart	COVID High vs Control	stat	GO_TRANSLATION_ELONGATION_FACTOR_ACTIVITY	0.00545169	0.0330384	0.407018	-0.57809	-1.74021	17	TUFM/EEF2/EEF1A2/GFM1/GFM2/EIF5AL1/TSFM/EEFSEC/EEF1D/HBS1L
MSigDB	Heart	COVID High vs Control	stat	RUAN_RESPONSE_TO_TROGLITAZONE_DN	0.00547562	0.033171	0.407018	-0.582735	-1.77541	18	THRSP/SCD/IDH3G/PEMT/HK2/IRX3/AOC3/ADIPOQ
MSigDB	Heart	COVID High vs Control	stat	GO_DENDRITIC_CELL_DIFFERENTIATION	0.005499	0.0332878	0.407018	0.505752	1.77238	28	BATF3/RELB/F2RL1/IRF4/CCL19/IL4/CCR7/BATF/TGFBR2/GATA1/AZI2
MSigDB	Heart	COVID High vs Control	stat	GO_CARGO_RECEPTOR_ACTIVITY	0.00549699	0.0332878	0.407018	0.392146	1.64651	58	TMPRSS4/TMPRSS2/STAB2/FOLR1/CFI/PRSS12/DAB2/ENDOU/TMPRSS13/OLR1/TMPRSS3/LRP2/TFR2/CD6/SUSD2/COLEC12/DMBT1/MSR1/ENPP3/SCARF1/ASGR1/LDLR/CD5/SSC5D/LRP8/HHIPL1/ILDR1
MSigDB	Heart	COVID High vs Control	stat	GO_POSITIVE_REGULATION_OF_INTERLEUKIN_6_PRODUCTION	0.00552055	0.0333944	0.407018	0.388899	1.64089	59	DDX58/IL1RL2/IL33/F2R/F2RL1/TLR6/TRPV4/CRHR2/MAPK13/CCR2/NOD1/TLR4/TLR3/RIPK2/TLR1/P2RX7/NCL/TIRAP/ADORA2B/IL6/MYD88/ADCYAP1/TLR9
MSigDB	Heart	COVID High vs Control	stat	RODRIGUES_NTN1_TARGETS_DN	0.00552074	0.0333944	0.407018	0.304698	1.4868	143	KRT18/CTSE/RRBP1/C9orf152/DUSP6/RAB25/FOLR1/NFAT5/PRSS8/VDR/MDM4/CLDN4/ATRX/SPAG9/TNFSF15/CDK13/EPB41L2/NASP/CYSLTR1/TNS4/RNF213/RAB27B/IRF8/RAPH1/TGFBR2/SPEN/RBMS2/IRF9/ID1/PAPSS2/TSPAN8/RBM5/FLNB/KDM4C/PGF/MKLN1/OGFR/PXN/PCDH1/LGALS4/PIK3CA/RIT1/CLDN3/SLC6A20
MSigDB	Heart	COVID High vs Control	stat	GSE17580_UNINFECTED_VS_S_MANSONI_INF_TREG_DN	0.00554115	0.0335053	0.407018	-0.29989	-1.47993	166	NEDD8/NDUFS6/COX8A/PGP/SLC30A2/COX7A2/TIMM13/UNG/ALAD/TRAPPC1/PDE1C/ALDOC/STT3A/UQCR10/MRPS34/EGLN3/MRPL20/RBX1/GM2A/PRDX2/SEPHS2/LGALS1/DNPEP/TIMM8B/FUCA2/POLR2C/LRPAP1/TMEM14C/FANCF/TMEM223/NDUFS4/DBI/CEP85/NUDT1/PMM1/ZCCHC17/TPD52L1/SRP14/SLC22A4/PPM1G/METRNL/FECH/CACNA1C/ZFP91/PTDSS2/BCL7C/MRPL14/DAPK2/ST6GALNAC4/HINT3/KLRG1/DNAJC15/POLR3H/IMPA2/LGALSL/WEE1/BCL2A1/TMEM126A/GPM6B/ORMDL2/BCL2L15/RAD21
MSigDB	Heart	COVID High vs Control	stat	GSE2405_0H_VS_24H_A_PHAGOCYTOPHILUM_STIM_NEUTROPHIL_DN	0.00556823	0.033644	0.407018	0.283898	1.42699	178	CNTLN/BRCA2/CENPF/CENPE/ATAD5/TMPRSS4/DGKE/IKBIP/RBBP8/BAIAP2L1/PAWR/IFT57/TCF4/REEP3/WWC2/CACHD1/CEP95/CCDC77/PTTG1/TSGA10/PRKD1/RAD51AP1/MICALL2/TPX2/ENDOU/CD40/LRRK1/ZNF35/CDCP1/PTPN13/PRIM2/DEPDC1/NEK2/DENND4C/DNA2/GRHL1/MAPK10/LRR1/IFT81/CHST11/SEPSECS/STIL/PLA2G4A/KIF24/ENTPD1/PAPSS2/FOXM1/IL18BP/SKP2/DTL/PXDN/C1orf112/MYO9A
MSigDB	Heart	COVID High vs Control	stat	HNF4_01	0.00556765	0.033644	0.407018	-0.27763	-1.4185	228	GPD1/TPI1/NDUFS1/RNF5/CACNB2/PPARGC1A/WDR82/PPARA/PAFAH2/TBX5/MRPS28/PRKAG1/ZSWIM3/UQCR10/RNF103/UBE2R2/CSRP3/GATA4/CNTFR/TMEM120A/PFKFB1/CDK16/GBF1/FLNC/LPL/GAPDH/SLC25A4/NRAP/RARB/EIF4G1/SLC22A18/SLC25A5/TMED4/DNAJA2/SLC25A1/FABP2/F10/SATB1/ETFDH/NIPSNAP1/RTP3/INSR/ARFGEF2/UBE4A/PATZ1/PRKCSH/LMAN2/HR/AP1B1/AGPAT1/ACOT8/AKT2/GBE1/PCBP4/GMPPB/MARK2
MSigDB	Heart	COVID High vs Control	stat	GSE25087_FETAL_VS_ADULT_TREG_DN	0.00557872	0.0336948	0.407018	0.29197	1.42672	145	TNFRSF10B/KLHL6/ANKS1B/PIK3C2A/DGKE/CCDC66/CDHR3/EML4/DTX4/ADAM12/SPAG9/MS4A1/LCORL/UBASH3B/ACSL5/ZNF532/KAT6A/DCBLD1/FZD4/GLUD2/FKBP11/LIG1/GATAD1/DUSP18/KCNA3/RUNDC3B/F2RL2/DUSP12/C12orf42/NFYB/CDC42SE1/SELP/POU6F1/OXNAD1/MORC4
MSigDB	Heart	COVID High vs Control	stat	GSE13946_CTRL_VS_DSS_COLITIS_GD_TCELL_FROM_COLON_DN	0.00558571	0.0337244	0.407018	0.293081	1.4422	151	PNN/BRCA2/DDX60/BAZ2B/DZIP1/MAGI3/CRLF3/TFPI/CD2AP/METTL8/BTLA/RAPGEF4/EIF2AK2/TDGF1/STAT1/AIM2/KLHDC1/RNF213/PPP2R1B/SLC6A19/IFT80/TTC3/LEF1/CCR7/QSER1/SLFN5/FILIP1L/TREML2/DHX58/PLEKHG2/IL6ST/N4BP2/TAF1A/ARHGAP15/DSE/RGS10/SH3BP5/SESN3/LZTFL1/HDAC7/KCNMB3/EGR2/SMAD1/XKRX/PLXDC2/AFP/TLR1/PELI1/TNFSF8/RBM45/ID3/CCDC91/RALGPS2/TULP4
MSigDB	Heart	COVID High vs Control	stat	NING_CHRONIC_OBSTRUCTIVE_PULMONARY_DISEASE_DN	0.00558882	0.0337307	0.407018	-0.346665	-1.57491	100	COX8A/SORBS1/NDUFB8/COX5B/CUTA/AP2S1/TMBIM6/GDI1/CPT1B/RPS16/LAPTM4A/CAPZB/AOC3/PIN1/RPS28/SREBF2/DAZAP2/EIF1B/IGFBP6/YWHAG/SERINC3/ATP6V0E2/ATP2A2/LGALS3/S100A8/CALU/USP9X/SCAND1/CSTB/PPP2R5C/TXNL1/CAT/C5AR1/CFD/STK24/RNPEPL1/HSPA8/SBDS/AHCYL1/CANX/FGR
MSigDB	Heart	COVID High vs Control	stat	GSE17721_LPS_VS_CPG_4H_BMDC_DN	0.00561385	0.0338691	0.407018	-0.301412	-1.48763	170	TAX1BP3/AIFM1/LAMTOR2/PCBD2/MYADM/COQ9/C9orf64/PTCD2/HEPH/MRPL11/GCDH/SVIL/PDPK1/ADH5/EGLN3/DNAJA3/KLHL7/NDUFB10/ACO1/SHISA2/NSFL1C/PEBP1/PDF/TOMM40/IRF2BP1/PARP2/ACP2/SREBF2/NSDHL/PEA15/NINJ1/ASH2L/MPDU1/TWF2/PGRMC2/UXT/MRAS/LSM1/LSM10/LACTB2/DNAJB6/TEX261/MPV17/MRPL41/SLC30A3/HINT1/CSTB/PEF1/DUSP26/TTLL1/MCFD2/NAGK/SRXN1/CCDC115/DTYMK/MAGIX/CDC34/PPP1R14B/STRN/FBXO8/LSS
MSigDB	Heart	COVID High vs Control	stat	GSE11057_EFF_MEM_VS_CENT_MEM_CD4_TCELL_DN	0.00561828	0.0338717	0.407018	0.30127	1.47212	149	CDH1/TSHZ2/BPTF/RIF1/NFAT5/MAP3K1/RNF138/HIVEP1/PHIP/KRT15/MAML2/RASA2/ABCC2/ASAP1/IL21R/MYCBP2/AGMAT/PTK2/KAT6A/IRF4/PLAC8/SFI1/ZNF451/LEF1/ATM/PCDHB3/DTX1/CNST/MYCBPAP/CD27/CHST2/IL4R/IL6ST/SELP/SLC39A10/HDAC8/GLCCI1/KRT1/CD7/TUG1/SESN3/PGAP1/TXK/USP34/LRRC37A2/MEOX1
MSigDB	Heart	COVID High vs Control	stat	GSE17721_CTRL_VS_PAM3CSK4_6H_BMDC_UP	0.00561846	0.0338717	0.407018	-0.293619	-1.45018	176	SLC25A11/ISOC1/TMEM203/SIRT3/TXN2/LAPTM4B/IMP3/GABRB1/FAF1/EHHADH/CUTA/JPH2/PRKAG1/PHPT1/MRPL28/MRPL23/CDK5/ABCB7/MDH1/CD99L2/GAB3/TTYH2/LCMT1/B3GNT8/HCFC1R1/ERGIC3/RPS14/BTBD1/GSTO1/XPR1/ELOF1/MRPL49/C11orf68/UBXN1/MGAT5/HMGCL/NUCB1/RPAP1/RPS15A/ORMDL3/FAU/MCEE/IFT172/MKNK2/MRPL14/XIRP1/SELENBP1/HMGCS1/TMUB2/LCLAT1/AURKA/TF/MANBA/NAGK/MOCS2/BPHL/NR4A3/CTNS/ACADVL/IMPA2
MSigDB	Heart	COVID High vs Control	stat	GSE45382_UNTREATED_VS_TGFB_TREATED_MACROPHAGES_DN	0.0056284	0.033919	0.407018	0.291784	1.45543	164	CEP135/CGN/DNAI2/APOL1/GCH1/SWAP70/PRPF40A/MAP3K1/BAIAP2L1/CD200/PTGIR/L3MBTL4/LXN/C15orf48/CFB/CLCF1/PRRG4/IL15RA/RELB/CNN3/CHD2/DENND4A/PPP2R1B/SUZ12/KLF5/IRF1/TTK/PIK3R3/TPST1/IL13RA1/NEURL3/MELK/NXT2/VAV2/CDK2/TNFRSF4/NBL1/ARNTL2/PTGS2/SRSF12/CSRNP1/ISG20/SEMA7A/P2RY10/SERPINB9/GRAMD1A/GP9/LDLR/TNFAIP6/RAP2A/MIA/MED13/LONRF1/LRCH3/SPAG16/PDCD1LG2/MSMO1/ECE1/TNFAIP1/LMNB1/S1PR1/EBF1/CAMK1D
MSigDB	Heart	COVID High vs Control	stat	MARSON_FOXP3_TARGETS_STIMULATED_UP	0.00564166	0.0339863	0.407018	0.532231	1.82793	25	EEA1/BTLA/CDYL2/POU2AF1/TNFSF14/ANXA1/ADAM10/PHF6/MLLT3/PTPN22/PTGER4/ZAP70/SLC25A24/GPR171/KDM2B/ZFP36L1/THEMIS/LPXN/ITK/TGIF1
MSigDB	Heart	COVID High vs Control	stat	LANDIS_BREAST_CANCER_PROGRESSION_DN	0.00564552	0.0339969	0.407018	-0.380206	-1.58827	67	GPAM/ALAS1/SORBS1/MAP4/ALAD/GJA1/HEPH/BCKDHB/DECR1/HSPB8/PHYH/EPHX2/PGM1/HTRA1/ETFB/QKI/IGFBP6/CIDEC
MSigDB	Heart	COVID High vs Control	stat	NAKAYAMA_SOFT_TISSUE_TUMORS_PCA1_DN	0.00566429	0.0340973	0.407018	-0.382358	-1.60235	65	SFRP1/GPD1/ALDH5A1/SOX11/NDN/LPL/EPHX2/CAP2/RET/RBP4/ADIPOQ/ACACB/FGF18/ECHDC3/CACNA1G/COL2A1/PEG3/EPB41L4B/RAC3/HSD11B2/GPM6B/KBTBD11/DLK1
MSigDB	Heart	COVID High vs Control	stat	GO_FATTY_ACID_HOMEOSTASIS	0.00568565	0.0342004	0.407018	-0.683425	-1.83946	11	GPAM/DGAT2/MLXIPL/GOT1/PRKAA2
MSigDB	Heart	COVID High vs Control	stat	GO_CARDIAC_LEFT_VENTRICLE_MORPHOGENESIS	0.00568565	0.0342004	0.407018	-0.6824	-1.8367	11	RYR2/GSK3A/TBX5/HEY2/HAND1
MSigDB	Heart	COVID High vs Control	stat	GSE6674_UNSTIM_VS_PL2_3_STIM_BCELL_UP	0.00569246	0.0342287	0.407018	-0.319373	-1.50446	123	COX8A/PCYT2/GOT2/CELF2/SLC25A3/TOMM22/ACAT1/MRPS18B/NHP2/FAM168B/ACADM/MCCC2/MSRB2/MEIS1/COPS6/SMYD2/FAHD1/TOMM40/RIMKLA/B3GNT8/APLP2/SLC1A3/ABCD2/BZW2/TRUB1/NIT2/SERINC3/CD177/KLHL21/ARNT2/SEZ6/GRIP1/TCP11L2/DNAJC28/SELPLG/SUCLG2/PIP4K2B/ELANE/GAMT/KIF26B/RABAC1/BPHL/MRM1/P2RX3/TMEM106C/RORB/NID1/CTDSPL
MSigDB	Heart	COVID High vs Control	stat	ZHAN_MULTIPLE_MYELOMA_MS_DN	0.00569688	0.0342409	0.407018	0.472731	1.73379	33	ANKRD49/APOL1/PIF1/TMEM123/CHD2/TAF1D/PAX5/NPAT/SLC35F2/ARHGAP42/PRDM5
MSigDB	Heart	COVID High vs Control	stat	GSE39556_CD8A_DC_VS_NK_CELL_DN	0.00569872	0.0342409	0.407018	0.287949	1.44188	171	SP110/TRIM22/CD72/CD22/FOLR1/KMO/DTX4/WASF1/VDR/RAPGEF5/RGS16/RELB/PLAGL1/SETBP1/SMAD7/FCHSD2/PTPN2/NT5E/VPS13B/BTK/SERPINB8/CYTH1/DENND4A/IRF4/CD19/PLG/SETX/GATAD1/RYK/ATP2B1/PHF8/UVRAG/TGFBR2/EVI5/IL4R/RGS4/AOX1/RHOH/PDGFRA/RASGRP1/MAPK12/PDIA5/CD180/GPM6A/SPIB/TACC1/DNMBP/OAS2/TNFRSF17/SH2B2/LYST/SMCHD1/FST/CD38/RNGTT/DYNC2LI1/ADARB1
MSigDB	Heart	COVID High vs Control	stat	GSE27859_CD11C_INT_F480_HI_MACROPHAGE_VS_CD11C_ING_F480_INT_DC_UP	0.00570221	0.0342492	0.407018	-0.298692	-1.46116	158	ATP1A3/MRPL27/ADAL/PFKFB2/AGL/CPPED1/PDP1/BTRC/MRPS27/TRAPPC1/CDKN2AIPNL/UBR7/PDE4DIP/GBA2/TPCN1/MTX2/COQ10A/MRPL36/PPP2R3A/PRMT5/TMEM14C/NDUFA1/DNASE1L1/GLE1/MLH1/OSBPL2/EI24/C3AR1/LMAN2/TEX261/TMEM104/SCAP/TUBA1A/TBC1D14/PPIL1/MKNK2/KLHDC2/KBTBD3/SYNJ2/PAQR8/MAF1/RNF115/INPP5K/TREM2/ZDHHC14/PIGN/SLC25A14/LAMP1/MKS1/DHRS1/FANCE/SH2B1
MSigDB	Heart	COVID High vs Control	stat	REACTOME_GLYCOSPHINGOLIPID_METABOLISM	0.00571289	0.0343006	0.407018	-0.48556	-1.68476	30	ARSG/GBA2/ASAH1/PSAP/GM2A/CTSA/SMPD1/GBA/GLB1/NEU1/NEU3/ARSB
MSigDB	Heart	COVID High vs Control	stat	GSE2585_CD80_HIGH_VS_LOW_MTEC_DN	0.00571601	0.0343067	0.407018	-0.303742	-1.48042	152	SLC25A11/DGKG/POLR2L/AKR1B1/WDR18/NHP2/CASQ2/ECI2/GARNL3/TPCN1/MTMR14/DCTPP1/EFNA5/PIGT/AURKAIP1/UROS/PDLIM1/ADAM11/SOD1/ENOX1/CRADD/PPIE/PPIH/RBP4/SSR4/ZNF668/RXRG/PFN2/PARK7/ARSB/RING1/RMND5B/TMEM8B/USH2A/MCM2/DHRS7B/ME3/PDGFA/ZNHIT2/TTLL1/DCX/SHB/ST3GAL6/CUX1/LENEP/GDF10/TST/ACSF2/APOBR/CNOT1/PCDHGB5/FANCE/WRNIP1/RRAS/PSMA1/AKR1A1/TESK1/B3GALT5/ACP6
MSigDB	Heart	COVID High vs Control	stat	GSE37532_WT_VS_PPARG_KO_LN_TCONV_UP	0.00571842	0.0343084	0.407018	0.288936	1.44823	172	N4BP2L1/UTRN/ZDHHC23/CDC14A/FAM76B/BANK1/CCDC82/SMURF2/SMC4/DOCK10/WDR17/FAM91A1/CDK17/SPATA6/NTS/NCOA7/L3MBTL3/SLFN13/DCP2/TPO/SHPRH/ELK4/KCNMB4/ZC3H11A/HECTD2/TRIM34/ENDOU/BACH2/IFT80/HP1BP3/ZNF292/BPIFA1/TTC3/LYPD6B/ZNF217/RSRC2/ITGA4/FRMD8/FABP9/ATP10A/CLK1/ST8SIA6/RAPGEF6/ZMYM2/GBP6/SESN3/LZTFL1/BMI1/MFSD6/USP34/SMAD1
MSigDB	Heart	COVID High vs Control	stat	GSE22886_IGG_IGA_MEMORY_BCELL_VS_BLOOD_PLASMA_CELL_DN	0.00573792	0.0344126	0.407018	-0.29479	-1.45353	168	CALM3/NFYC/PCCB/WIPI1/TM9SF4/GSTZ1/MRPL16/GOT1/MRPS34/MRPL28/MRPS22/USP5/PDHX/MTX2/SLC25A4/GNS/EIF2B3/BAK1/RALY/TMX2/CHPF/ABHD14A/LRPAP1/CCDC51/PARP2/TTC38/SERINC3/ATXN1/TFG/PGRMC2/SSR3/SLC39A7/R3HCC1/WDR45/HERPUD1/ITFG1/GPAA1/UFSP2/PDK1/TSG101/LGALS3/COMT/SELPLG/CLASP2/BHLHE41/AGA/EDC4/HSD17B8/CD14/CADM1/MAGED2/SERF2/BAG3/RCBTB2/ST6GALNAC4
MSigDB	Heart	COVID High vs Control	stat	GO_QUINONE_BINDING	0.00574325	0.0344319	0.407018	-0.633821	-1.80884	14	VKORC1/NDUFS2/NDUFS7/SDHD/SDHB/AOC3/ETFDH
MSigDB	Heart	COVID High vs Control	stat	IL15_UP.V1_UP	0.00574879	0.0344524	0.407018	0.29839	1.46125	147	ZBBX/PUS7/NOX4/AHR/DUSP6/SLAMF1/FLT3LG/CXCL12/VDR/MPP6/LIF/RGS16/SOCS2/CDH3/CLSTN3/L1TD1/AIM2/PMM2/TMPRSS6/SH2D4A/SPINT1/IL5/TNFRSF9/EGR3/NR2F2/TNFRSF4/SLAMF7/PRSS2/CD69/SHROOM2/SLCO4A1/CENPT/LYL1/PTPN7/LLGL2/ACVRL1/TPST2/ETV4/EGR2/RAB11FIP1/PUS1/MAFF/IL1A/KHDRBS3/JUNB/TLR3/PIM2/SPP1/CCL21/EGR1/LIME1/CYP7A1/LRP8/ZNF276/FOSL1/KANK3/ZBTB32/SLC7A5
MSigDB	Heart	COVID High vs Control	stat	GO_REPLICATION_FORK	0.00576959	0.0345642	0.407018	0.387334	1.63428	59	HELB/POLA1/BAZ1B/DNMT1/RAD51B/MCM10/PIF1/XPA/PRIM1/MMS22L/POLE2/PRIM2/TOP1MT/SMARCAD1/TOP1/XRCC2/RAD18/RAD51D/POLA2/ZRANB3/NBN/RFC1
MSigDB	Heart	COVID High vs Control	stat	GSE7509_UNSTIM_VS_FCGRIIB_STIM_MONOCYTE_DN	0.00578744	0.0346583	0.407018	0.287701	1.4195	152	CNTRL/RUFY2/CEP135/ARID4B/CHD9/ARID4A/VWA3B/SGIP1/CDC42BPA/SLC4A8/NFAT5/BRWD3/MTF2/CCL20/PRPF38B/DMTF1/FCHO2/CCDC77/IKBKB/ELK4/IFT80/PAXIP1/NCOR1/PHC3/CCNL2/TROAP/RBM4/R3HDM1/N4BP2L2/TTLL4/STX3/TAF1A/PLA2R1/CLMN/CLEC2D/FMN1/ATP9B/PACRGL/ITPR1/HMCN1/TCIRG1/BAZ2A/RORA/GOLGA1
MSigDB	Heart	COVID High vs Control	stat	ZHU_CMV_8_HR_UP	0.0058007	0.0347249	0.407018	0.454336	1.70714	36	CXCL10/BRCA2/GCH1/RIPK1/PSMB8/TNFAIP3/ISG15/MSX1/IDO1/PLA2G4A/PTGS2/OAS2/MX1/OAS1/MLLT3/PML/IL11/TRIM21/EGR1/IL6
MSigDB	Heart	COVID High vs Control	stat	YY1_02	0.00580602	0.0347439	0.407018	-0.271269	-1.38134	218	NAT8L/NFYC/PSMD8/TOMM40L/PPP1R12B/TSC1/WDR77/GNAO1/ARF1/CHTOP/EEF2/MAEA/NDRG3/RPRD2/LYPLA2/PBX3/GBF1/BAD/GAPDH/RASL11B/CNNM1/WDR13/NACA/FIZ1/ACTR8/EIF4G1/KIAA1143/CHD4/ENOX1/SNRNP35/DAP3/MPDU1/ABHD1/UBA52/ENSA/GLG1/JTB/NCDN/DYRK1B/PATZ1/VEZF1/FKRP/PRKCSH/BCL2L13/NTRK3/RPL35A/YWHAE/PCBP4/ASB2/PIGV/DDX6/AKT1S1/RNF26/TBC1D17/PPP2CA/ATE1/ZNF689/TUBA1A/MGAT4C/SYNGR1/TBC1D14/ADK/PEG3/FASTK/RAB10/MGAT4B/TAPT1/SMYD5/SMCR8/PUM1/ASXL2/RPL30/B3GALT6/ADO/CCND1/HSPA8/RAB1B/FAM120C/PCIF1/RAD21/STRN4/AIP/SCRN1
MSigDB	Heart	COVID High vs Control	stat	GO_4_IRON_4_SULFUR_CLUSTER_BINDING	0.00582517	0.0348456	0.407018	-0.464466	-1.68543	36	NDUFS1/NDUFS2/ISCA2/NDUFS7/NUBPL/ACO1/NUBP1/SDHB/NDUFV1/LIAS/ACO2/RSAD1/NDUFS8/CDK5RAP1/ETFDH/ISCA1
MSigDB	Heart	COVID High vs Control	stat	PID_FOXM1_PATHWAY	0.00583107	0.034865	0.407018	0.449706	1.70878	38	BRCA2/CENPF/CHEK2/BIRC5/CCNA2/CDK1/RB1/CDC25B/CCNB2/AURKB/NEK2/CDK2/NFATC3/FOXM1/SKP2
MSigDB	Heart	COVID High vs Control	stat	GO_PROTEIN_TRANSPORTER_ACTIVITY	0.00583272	0.034865	0.407018	-0.352208	-1.56558	90	TIMM22/PGAP2/KPNA6/TOMM40L/TOMM7/IPO13/TOMM22/AP2S1/TIMM10/XPO4/VLDLR/TIMM17A/TOMM40/RAB4A/VPS26B/TIMM17B/RANBP6/VPS35/COG2/XPO7/AP1B1/AP2A1/TFRC/TOMM20/AP2B1/KPNA4/AP3S2/KPNA3/KPNB1/MLC1/IPO9/AP4B1/SEC61G/NUP214/CHMP7/EIF4ENIF1/XPO6/TNPO3/LRP1/AZGP1/SNUPN/IPO5
MSigDB	Heart	COVID High vs Control	stat	SHIN_B_CELL_LYMPHOMA_CLUSTER_8	0.00585297	0.0349732	0.407018	0.461738	1.71845	35	CD80/ICAM1/FAS/WNT3A/SMAD7/IL21R/IL15/STAT1/SNAI1/CCNB2/NFKBIA/CDK2/TNFRSF13C/CD38/NBN
MSigDB	Heart	COVID High vs Control	stat	BENPORATH_ES_CORE_NINE_CORRELATED	0.00585813	0.0349911	0.407018	0.341866	1.55871	93	NMI/YEATS2/TBX19/EZH2/WWTR1/HIVEP1/RELB/DEK/STAT1/WDHD1/TAF2/CBFB/KLF5/IRF1/MSL3/RBL1/MYBL2/ELF4/CEBPG/TGIF2/SPIB/ATF4/TRIP13/FOXM1/TEAD4/ELF5/KLF11/TFAP2C/TCF20/VGLL1/ETV6/RUNX3/NFE2L3/GATAD2A/E2F1/HTATIP2/TCF7L1/BCL11B/NFKBIE/TFCP2L1/ID4
MSigDB	Heart	COVID High vs Control	stat	GSE9601_UNTREATED_VS_NFKB_INHIBITOR_TREATED_HCMV_INF_MONOCYTE_UP	0.00586309	0.0350079	0.407018	0.302669	1.47989	140	LDLRAD1/EPSTI1/CDH1/DDX60/DDX58/SAMD9L/AHR/ERG/CALCRL/NCOA7/CD164L2/CADPS2/SOCS2/RCN1/TGFBR1/EPCAM/ANXA2/ALPK1/FAM126A/COL12A1/GGH/HBQ1/PLK3/MCOLN2/MSMB/RBMS1/SUSD1/ITGA4/SOCS3/DEGS2/PAPSS2/TASP1/IL18BP/SCIN/GBP6/PSMB9/CD79B/PDE5A/SHROOM1/TOX3/RNF212/GATA2/LDLR
MSigDB	Heart	COVID High vs Control	stat	GO_CENTROMERE_COMPLEX_ASSEMBLY	0.00586806	0.0350118	0.407018	0.504401	1.76764	28	MIS18BP1/CENPF/CENPE/HELLS/RSF1/ITGB3BP/CENPI/HJURP/CENPK/CENPW/MIS12/CENPT
MSigDB	Heart	COVID High vs Control	stat	GO_REGULATION_OF_INTERFERON_BETA_PRODUCTION	0.00586806	0.0350118	0.407018	0.430776	1.64594	40	IFIH1/DDX58/NMI/TRIM38/TBK1/RELB/IFNAR1/IRF1/REL/ZC3HAV1/TRAF3/TLR4/TLR3/RIPK2/TIRAP/IRF3
MSigDB	Heart	COVID High vs Control	stat	GSE28737_BCL6_HET_VS_BCL6_KO_FOLLICULAR_BCELL_UP	0.00587413	0.035035	0.407018	-0.304658	-1.50422	174	MGST3/S100A1/CLASP1/GOT2/OXCT1/CASQ1/BRI3/ATXN7L3B/TBC1D25/MRPS28/NDUFA11/MRPL23/MTMR14/PLA2G15/SF3A1/PPP2R1A/RPS16/MRPL36/USP22/PPARGC1B/TRPV1/IRF6/PBX1/NME6/TIMM8B/TANC1/ELAC2/CHD4/SLC12A7/NHLRC2/YWHAG/CRYAB/NCDN/COG2/TMEM198/NBAS/ARSB/FLOT2/ADRM1/ATP6V1B2/ARMCX3/MBTPS1/MICAL2/PPIL2/TKTL1/S100A8/MYLPF/TECPR2/UNC45A/IFT172/PRDX1/GTPBP6/SLC11A1/NRIP3/ZFYVE21/FAM160A2
MSigDB	Heart	COVID High vs Control	stat	GSE3982_EOSINOPHIL_VS_BCELL_DN	0.00587799	0.0350452	0.407018	-0.290691	-1.43672	172	SAMM50/GORASP2/NDUFAB1/PEX19/STOML2/MRPL35/ATRN/NDUFA8/AKR1B1/REEP5/LBH/RPS21/FHL1/MRPS33/PERP/NDUFB2/RPS16/MRPS30/PPM1E/ACAD10/PRMT5/USP10/CTNNA1/DUSP14/LARS2/COX7A2L/DPAGT1/SREBF2/DAP3/ETFB/NIPSNAP1/RRM1/PGRMC2/MAT2B/FDX1/NAA40/PEPD/FTO/MAB21L1/CLIC4/FN3KRP/HTRA2/MPV17/PHKB/SUCLG2/BHLHE41/DNAJC16/AGK/NUP133/MTX1/RERE/ZNHIT2/RPL37/MMS19/PMVK/JMJD4/ZDHHC14/DNAJC15
MSigDB	Heart	COVID High vs Control	stat	GSE7509_UNSTIM_VS_FCGRIIB_STIM_DC_UP	0.00588039	0.0350466	0.407018	-0.303847	-1.48931	159	SLC35F1/VCL/PCYT2/PIP5K1B/SYT13/RAB3A/NUDT16L1/EIF4B/DIP2C/PHPT1/ROGDI/MSRB2/TIMM50/ADAMTSL5/NDUFB10/TOM1L2/PPP2R5D/SEMA3C/FBXL7/PHB2/NACA/ROR1/PMF1/SLC27A4/GPT/LSM14B/MLPH/IDH2/CORO6/GLT1D1/VEGFB/NEU1/KIF22/MAGEL2/CTDNEP1/CRIP2/PPP1R13L/TTL/AK3/MYH7/MRPL39/CSDC2/OSBPL6/TMEM201/SMTN/GAMT/PPIL1/NCAPH2/LRP5/MYLK3/NCKAP5L/MGAT4B/PMVK/MAPK8IP1
MSigDB	Heart	COVID High vs Control	stat	GO_NONMOTILE_PRIMARY_CILIUM	0.00588518	0.0350623	0.407018	0.329908	1.55457	112	RP1/CEP290/RPGR/DCDC2/IFT57/CC2D2A/IQCB1/SHANK2/RPGRIP1L/BBS7/AHI1/PHLPP2/CEP89/WDR19/CNGA3/BBS9/PKD2/RAB27A/SSTR3/ANO2/ROM1/PKD2L1/IFT20/PPEF2/RAB8A/UNC119B/MAK/GUCA1B/OPN1SW
MSigDB	Heart	COVID High vs Control	stat	EGUCHI_CELL_CYCLE_RB1_TARGETS	0.00589567	0.0351118	0.407018	0.53096	1.76817	23	CENPE/SMC4/ECT2/KIF18A/NDC80/MCM6/CCNA2/NCAPG/NEK2/BUB1/KIF20A/KIF11/CDCA8
MSigDB	Heart	COVID High vs Control	stat	RUIZ_TNC_TARGETS_DN	0.00590009	0.0351253	0.407018	0.313621	1.51697	130	FAM111A/GPRC5A/TMPO/DIO2/CDC6/FANCI/SPC25/RFTN1/BIRC5/ZWILCH/RFWD3/OGFRL1/MCM10/MCM6/HJURP/UGCG/CCNA2/EXO1/RAD51AP1/CDK1/SERPINE2/UBE2C/OLR1/PRIM1/EFEMP1/USP1/AURKB/MELK/TIPIN/BARD1/SH3BP4/RRM2/PNP/RGS20/NMT2/PBK/TRIP13/FOXM1/DTL/FST/NRG1/GMNN/TYMS/PLAU/CD44/ORC1
MSigDB	Heart	COVID High vs Control	stat	GSE12366_NAIVE_VS_MEMORY_BCELL_UP	0.00591188	0.0351825	0.407018	0.291113	1.43251	151	PARP14/TTC39B/IFI44/GNB4/CD72/DDHD1/DUSP6/SLC39A8/CD200/BIRC3/FNBP4/RFTN1/TCL1A/OGFRL1/ABCB1/CD83/EDN1/WDR19/FAM126A/SWT1/GALNT6/BACH2/ARHGEF10/FCRL1/GNG11/TPST1/DTX1/TREML2/ADAMTSL2/IL4R/MCF2L/TSPAN13/NFATC3/SRBD1/FCER2/LYL1/RAPGEF6/LCTL/RBM5/CD79B/PKP4/GIPC2/CEPT1/P2RX1/XYLT1/PSCA/NEIL1/BATF2/FNBP1L/IL6/SH3BP2/MMD
MSigDB	Heart	COVID High vs Control	stat	GSE17721_PAM3CSK4_VS_GADIQUIMOD_12H_BMDC_DN	0.00593414	0.0353021	0.407018	0.283045	1.428	177	PARP14/EPSTI1/SLC44A4/CXCL10/PARP9/GNB4/EML6/MITD1/FAP/RAP1B/CD200/SGK1/CYP2F1/PDCL/FNBP4/FGG/OGFRL1/MORC3/AFTPH/NASP/BRAF/CYTH1/PLAC8/DGKA/UGDH/TXLNG/STAT4/EPHA3/PRPF38A/CKAP2/DHX58/DBN1/NR2C1/PTGES/ITGA4/STXBP3/CDK14/KTN1/TNFRSF14/PNP/ATP8B3/IL18BP/NUB1/CMTM6/GBP6/SH3BP5/SERPINB9/UTP6/SMNDC1/ZBTB2/FGFR3/CCDC80
MSigDB	Heart	COVID High vs Control	stat	PETRETTO_HEART_MASS_QTL_CIS_DN	0.00594592	0.0353527	0.407018	-0.581075	-1.77035	18	TXN2/NDUFAF1/GJA1/ELAVL1/ENDOG/LANCL1/POP5/ISCA1/SERPINB6/DCPS/COG6/HLTF
MSigDB	Heart	COVID High vs Control	stat	GO_POSITIVE_REGULATION_OF_ION_TRANSPORT	0.00594702	0.0353527	0.407018	-0.287825	-1.45371	206	CALM3/S100A1/RGN/KCNJ2/ABAT/TACR2/GPD1L/RYR2/CACNB2/PKP2/ARF1/JPH2/ADORA1/PDPK1/ANK2/EDNRA/SCN5A/TESC/ATP1B1/P2RY1/ACTN2/FHL1/CALM1/SLC9A1/BAK1/FGF12/AKAP6/ABCC8/RNF207/AMIGO1/KCNQ1/ANK3/HSPA2/KCNH2/OPRK1/SLC38A3/NOS1AP/GSTO1/PINK1/CACNA2D1/NKX2-5/CAMK2A/PARK7/FXYD1/NOS1/WNK2/LEP/LGALS3/GSTM2/SCN1B/KCNJ11/DMD/WNK1/LPAR3/DNM2/TRPV3/ARRB2/SGK2/CD4/CREB3/ABCB4/HOMER1
MSigDB	Heart	COVID High vs Control	stat	GO_DOUBLE_STRANDED_DNA_BINDING	0.00594944	0.0353541	0.407018	0.219482	1.26912	604	MUC1/DDX60/IFI16/DDX58/RFX3/ZNF430/FOXJ1/ZNF100/SKIL/ZNF552/NFAT5/KIN/TBX19/RUNX1/TP63/TCF4/E2F7/HIVEP1/ELF3/PMS1/BATF3/ZNF727/MLH3/TDP1/SMARCC1/DNMT1/IKZF3/POU5F1/RELB/ZNF750/RAD51B/FOXA2/PLAGL1/MCM10/MSH4/TRPS1/PSPC1/PAX9/ZNF736/POU2F2/TCF12/XPC/HNF4A/RAD51AP1/STAT1/AIM2/KLF1/ZNF638/NKX2-1/CHD2/IRF4/BACH2/HEY1/EHF/SUZ12/TAL1/SP3/RFX7/SMAD6/KLF5/PAX5/STAT4/FOXP2/SMARCE1/SETX/IRF1/ZNF257/TP73/TAF1B/ATF2/PCGF6/LEF1/NFKB2/RAD51/MYBL2/BATF/ELK3/MSH5/SNAI1/TDG/HOXB3/SMAD5/ELF4/AEBP2/ZBTB11/FLI1/PRDM5/ZNF217/HOXD8/NR5A2/RBMS1/LMO2/SOX8/NR2C1/GRHL1/BACH1/MSX1/CEBPG/GATA1/GABPA/REL/TOP1/ZNF195/XRCC2/POU6F1/PRDM15/NLRC5/CEBPZ/STOX1/NFATC3/ZNF583/SMAD3/ATF4/PRDM1/MAFA/GLIS1/SIX1/RUNX2/GMEB1/SUV39H2/LYL1/ELF5/SOX2/AKNA/ATF6/BARX2/LMX1A/TXK/MBD4/BAZ2A/ZNF277/FOXF2/ETV4/FOXI1/CREB1/RAD51D/SFPQ/EBF2/EGR2/ETS2/RORA/SMAD1/MBD2/ORC5/MEOX1/NFE2L2/DDX11/ASCL3/SOX18/SMAD2/GATA2/DMRT2/EAF2/JUNB/GATA3/ZFHX3/HES6/HOXA5/BHLHA15/HES5/TFAP2C/VAX2/ZNF8/TCF3/ZNF586/NKX2-8/IRF3/IKZF5/GLI3/CEBPD/ETV6/BATF2/XRN2/RFX5/POU2F1/EGR1/AIRE/CDC45/PPARG/ZFAT/NEIL3/RUNX3/PURA/ZNF639/NFXL1/NR1H4/NFE2L3/MEF2B/MEF2C/FOSL2/AKAP8/GATAD2A/FOSL1/EGFR/PMS2/MSC/GLI1/KDM2B/HOXA2/ESR2/TFE3/CGGBP1/NRIP1/HES2
MSigDB	Heart	COVID High vs Control	stat	GSE2770_IL12_VS_TGFB_AND_IL12_TREATED_ACT_CD4_TCELL_48H_DN	0.00595586	0.0353697	0.407018	0.284724	1.43789	180	ODF2L/PIBF1/MYO6/KLHL6/TTC39B/LIMA1/SLC4A8/AK7/DTX4/TCTE1/TADA2A/AKR1E2/SCLT1/RANBP17/IL33/SEC24D/AHI1/SLPI/ARHGAP6/ATF7IP2/CASP1/IL15/STAT1/ZBTB41/DCBLD1/CD40/MCM9/RPH3AL/FARP2/BATF/EIF5A2/RYK/CNST/GABPB1/CKAP2L/ELOVL4/DENND4C/CKAP2/RGS13/RNF144B/KSR1/SLC39A10/ANXA10/IMMP2L/DTWD1/VWA5A/SLC37A1/CDKL4/TNKS1BP1/RGS10/SREK1IP1/ZMAT3/UBXN2A/DMXL2/EXOSC3/SH2D1B
MSigDB	Heart	COVID High vs Control	stat	GO_APICAL_PLASMA_MEMBRANE	0.00595642	0.0353697	0.407018	0.251804	1.33977	272	MUC1/SCNN1A/SYTL4/SLC1A1/ATP8B1/SLC34A2/NOX4/OSMR/FOLR1/SPTBN2/SCNN1G/SHANK2/DUOX1/FAS/CLDN4/KCNK2/SLC5A12/ABCC2/SLC23A1/EPCAM/TDGF1/KCNN4/EXOC1/AMN/PTK2/SLC5A8/SHROOM4/CUBN/RAB27B/FZD6/RAB27A/MAL2/LRP2/ATP2B1/TEK/EMP2/PKHD1/CD9/ADAM17/TRPV4/KCNE4/ANXA1/F2RL2/LZTS1/OCLN/ATP12A/PTPRO/SLC17A3/CLCA4/SCNN1B/STXBP3/SLC22A12/BMPR2/PODXL/STC1/STX3/PDZK1/DPEP1/P2RX2/SHROOM2/JAG1/CACNB3/MUC13/RAPGEF6/SLC12A1/ATP6V0A4/RDX/TCIRG1/SLC4A7/MTDH/CYP4F2/NOD1/SLC12A3/SLC19A1/NRG1/PRKG2
MSigDB	Heart	COVID High vs Control	stat	GSE10240_CTRL_VS_IL17_STIM_PRIMARY_BRONCHIAL_EPITHELIAL_CELLS_DN	0.00601273	0.035691	0.407018	-0.293189	-1.44806	176	VIPR2/TXN2/AAAS/WIPI1/DNAJB5/ADI1/ALDH1L1/SLC25A23/RNF167/CPVL/WBP2/BCKDK/TMBIM6/PSMB7/TBC1D4/TYRP1/PIGS/USP5/RGP1/DUSP28/GDI1/MACROD1/RNF123/TOMM40/SP2/XRCC6/SLC12A7/AMIGO1/DTNA/MVK/GALT/TIMM44/MAP2K2/FADS2/C11orf68/EZR/RING1/AGPAT2/GPAA1/ADRM1/UBXN6/EIF4A3/CCNDBP1/ANKS1A/SKIV2L/ERCC2/TBC1D17/GABARAPL1
MSigDB	Heart	COVID High vs Control	stat	GSE20484_MCSG_VS_CXCL4_MONOCYTE_DERIVED_MACROPHAGE_DN	0.00601753	0.0356933	0.407018	0.286615	1.4352	171	SYT8/GCC2/MPHOSPH8/ANKRD12/ARL13B/DCLRE1C/CEP350/BATF3/MDM4/BTAF1/CDK13/SENP7/VPS13B/CASP1/BLNK/ACSL5/ABCA6/DCBLD1/TXLNA/SETX/FGL1/ZNF451/ATL3/HSPB11/IL13RA1/ZNF354A/ATP2B1/ZCCHC8/SEC14L1/NECAP2/PDS5A/RNF144B/MAP3K13/TNFRSF14/FAM50A/AHCYL2/NUB1/CMTM6/BTBD7/LTB/KDM4C/HNRNPR/UBXN2A/TRIM25/RFFL/TDRD7/FBXW12/C3orf14/EFHD2/AAGAB/RLF/ZC3H7A/HCFC2/PKN2/OTUD3/ARL6IP6/ATF7IP/GCNT1/CAMK1D/CCDC112/KRCC1/P2RY6/CCR6/CHORDC1/DCUN1D1/FLVCR2/TMEM87A/DAPK1/DNAJC21
MSigDB	Heart	COVID High vs Control	stat	GO_COPI_COATED_VESICLE_MEMBRANE	0.00605709	0.0359137	0.407018	-0.632391	-1.80476	14	COPZ1/COPE/COPG2/TMEM199/KDELR1/COPA/SCYL1/COPZ2
MSigDB	Heart	COVID High vs Control	stat	GO_O_ACYLTRANSFERASE_ACTIVITY	0.00605912	0.0359137	0.407018	-0.434522	-1.64061	43	GPAM/PNPLA3/DGAT2/MOGAT1/PLA2G15/CPT1B/AGPAT3/CRAT/PNPLA2/LPCAT3/CPT2/AGPAT2/AGPAT1/GNPAT/DGAT1/TAZ/LCLAT1
MSigDB	Heart	COVID High vs Control	stat	GSE24210_IL35_TREATED_VS_RESTING_TREG_UP	0.00606907	0.0359595	0.407018	0.288404	1.43404	160	MUC1/SCNN1A/KRT7/ARAP2/TACSTD2/NOSTRIN/PRKX/LRRC56/FMO3/LY96/C18orf54/IFNAR2/PLSCR4/SCLT1/CR2/TSNAXIP1/DNAJB13/CEP89/ACER2/THSD7A/GALNT6/CEACAM20/CASP7/ROR2/TLR6/VEGFC/TMEM138/ZNF334/DSPP/TGFB3/PRIM2/CENPW/RGS13/LMO2/NR2C1/KIAA0319/NAPB/DPYSL3/IGF2BP1/B3GNT5/PAK3/NEGR1/RUNX2/MUC13/SLC10A6/P2RY10/IL17RE/ARAP3/WNT10A/GIPC2/TMEM169/GATA3/MAN1A1/TMCC3/TMEM231/CD28/VAX2
MSigDB	Heart	COVID High vs Control	stat	GSE16385_IL4_VS_ROSIGLITAZONE_STIM_MACROPHAGE_UP	0.00607531	0.0359834	0.407018	-0.298263	-1.47179	167	OXA1L/VCL/AIFM1/C6orf136/FH/IARS2/TSPYL1/NDUFB8/DNAJB5/PDSS2/POLR2G/SLC25A3/RPLP2/GANAB/TSC1/ARHGAP35/CYB5B/SDHD/TMBIM6/PYROXD2/ERMP1/PIGT/INSC/SORT1/NACA/CARS2/SRF/INPP5A/GFM1/MEX3B/SETD6/RPL8/METTL15/RPS14/VEGFB/ATXN1/ST6GAL1/SCP2/PJA1/HSPA9/HSF2/RPLP1/FBXO3/RCAN1
MSigDB	Heart	COVID High vs Control	stat	REACTOME_GRB2_SOS_PROVIDES_LINKAGE_TO_MAPK_SIGNALING_FOR_INTERGRINS_	0.00610422	0.0361413	0.407018	0.63114	1.85778	15	RAP1B/FGG/PTK2/ITGB3/FGA/FGB/SOS1/SRC
MSigDB	Heart	COVID High vs Control	stat	GSE360_HIGH_DOSE_B_MALAYI_VS_M_TUBERCULOSIS_MAC_UP	0.00610973	0.0361608	0.407018	-0.290875	-1.43397	175	MAPRE2/PC/ALDH1B1/MFN2/ENTPD6/TEAD1/CYB5R1/AKR1B1/NDRG2/AFG3L2/PYGB/NUTF2/COPS6/PUF60/USP5/FXR2/SMPD1/FARSA/PFKFB1/BANF1/PMPCA/GAB1/SND1/MLF2/ECHS1/CDA/GLB1/COMMD4/ABCC5/SREBF2/SIRPB1/VAMP2/ETFDH/NEU1/PATZ1/JUP/SERPINB6/BLVRB/CA4/BCAR3/PRKCA/MBTPS1/FUCA1/VPS52/PIP4K2B/MAN2B2
MSigDB	Heart	COVID High vs Control	stat	GSE7852_LN_VS_FAT_TCONV_UP	0.00611987	0.0362076	0.407018	0.288163	1.43959	169	ARGLU1/SNORD89/S100PBP/RFX3/ZFC3H1/ZNF266/GABRR2/PARP11/REV3L/RDH10/MGAT4A/SLC30A7/STAG1/HOOK3/ELOVL7/ITGB3BP/AKAP5/RAPGEF4/RBM26/DCP2/INPP5B/SDAD1/STAT1/PRR14L/TRIM34/CENPJ/IFT80/DENND2D/ADAR/SOCS4/TREML2/SGK3/SUSD1/NR2C1/N4BP2/USP18/CEP41/ZNF329/GUCA1B/ZNF354C/PARD6G/AEN/PCGF3/SESN3/LIMD2/HDAC7/PIKFYVE/GOLGA1/DENND2C/XKRX/CEPT1/MTAP/HES6/IGIP/KCTD13/NUP50
MSigDB	Heart	COVID High vs Control	stat	GSE25088_CTRL_VS_IL4_AND_ROSIGLITAZONE_STIM_STAT6_KO_MACROPHAGE_UP	0.00612317	0.0362139	0.407018	-0.29705	-1.4643	165	PCYT1A/AIFM1/C6orf136/FH/IARS2/ST8SIA2/DNAJB5/MAOB/POLR2G/SLC25A3/RPLP2/TSC1/ARHGAP35/SDHD/PEMT/GPR155/MFGE8/TMBIM6/PYROXD2/MCCC2/HDLBP/SMYD2/AAMP/SORT1/KIAA0232/HUWE1/NDUFA3/GFM1/RPL8/NDUFA1/ISOC2/ATXN1/ST6GAL1/LRPPRC/BABAM1/CLYBL/RCAN1/TEX261/COMMD5/CDC23/SCRN2/TMEM134/DPCD/TSC2/RTN3/LYPLA1/FAM168A/MMS19/GALNT2/HOMER1/DPP8/KLHL36/PIGN/SRXN1/ITGAM/CUX1/ETHE1/PIGK/APH1A/TMEM126A/SEC61A1/RAC2/IGF1R
MSigDB	Heart	COVID High vs Control	stat	PAX8_B	0.00613146	0.0362497	0.407018	0.348983	1.56221	85	LUC7L3/DNAI1/DIO2/NOL4/HIVEP1/CNTN6/BNC2/TMTC2/RBM39/ELK4/SH3GL3/CALD1/ALCAM/JMJD1C/FAM71F1/RERG/HOXB4/FAM172A/PIK3R3/TEK/HOXD8/CCDC24/HOXB7/TIA1
MSigDB	Heart	COVID High vs Control	stat	PID_BCR_5PATHWAY	0.00615209	0.0363583	0.407018	0.381268	1.6209	64	CD72/CD22/MAP3K1/CARD11/IKBKB/POU2F2/BTK/BLNK/MALT1/MAP4K1/CD19/INPP5D/RASA1/NFKBIA/VAV2/SOS1/CD79A/ETS1/CD79B/SH3BP5/PLCG2/PPP3CA/BCL10
MSigDB	Heart	COVID High vs Control	stat	GSE9239_CTRL_VS_TNF_INHIBITOR_TREATED_DC_DN	0.0061565	0.0363712	0.407018	0.287788	1.44644	174	MIS18BP1/C20orf85/RBM6/ARAP2/CENPF/CEP128/MASTL/DGKE/RBM44/SGK1/E2F7/STAG1/RAPGEF5/DLGAP5/KIF18A/CCP110/NASP/PRSS23/KIF23/CYTH1/FANCD2/PAX5/TMPRSS3/GEN1/MZB1/WDR4/MYBL2/ZBTB8OS/CKAP2L/RNASEH2B/NRARP/ARHGAP19/LRR1/ADA/SLC43A3/OXNAD1/CEP55/METTL6/CIT/RPP40/KIFC1/APOLD1/HAUS6/LY9/ERCC6L/C1orf112/EME1/CENPP/ITGAL/MTAP/TRAPPC2/CD48/CD5/SLC27A2/PRR11
MSigDB	Heart	COVID High vs Control	stat	GO_POSITIVE_REGULATION_OF_NATURAL_KILLER_CELL_ACTIVATION	0.0061633	0.0363981	0.407018	0.589319	1.78865	17	FLT3LG/IL18/ZBTB1/IL15/IL12A/RASGRP1
MSigDB	Heart	COVID High vs Control	stat	DACOSTA_UV_RESPONSE_VIA_ERCC3_TTD_UP	0.00616864	0.0364163	0.407018	-0.389667	-1.57534	57	PPIF/RPUSD2/UBA1/KLHDC3/MRPL28/AAMP/CDK16/MRPS12/BAD/BAK1/TMX4/MPDU1/IGFBP6/BSG/ERCC2/CBX4/PVR/UBL4A/GALNT2/EPHX1/ADO/ERBB2/AMACR/PLD3/PDAP1/TNFSF13
MSigDB	Heart	COVID High vs Control	stat	GSE21670_IL6_VS_TGFB_AND_IL6_TREATED_CD4_TCELL_DN	0.00618172	0.0364723	0.407018	0.292468	1.47833	176	TEKT2/C6orf118/DGKE/MORN3/WDR76/RBBP8/PMFBP1/ECT2/DICER1/ZNF474/NDC80/NT5E/MCM6/TEKT3/AKAP14/NAA16/BUB1B/SPAG5/NIN/RAD51AP1/CNN3/NCAPG/EIF4A1/SUZ12/UBE2C/CUBN/SMARCE1/STOML3/TP73/WDR70/GEN1/APOH/GTSE1/CCDC88C/PRIM2/B3GNT4/ADAM17/TBCK/IL31RA/NUP107/DBN1/IDO1/METTL6/AP3S1/CLEC3B/GP2/TRIP13/TMC8/DTL/ERCC6L/C17orf99/MAT1A/SLIT1/KCNE3/FOXN2/SHROOM1/ADARB2
MSigDB	Heart	COVID High vs Control	stat	GSE36476_YOUNG_VS_OLD_DONOR_MEMORY_CD4_TCELL_40H_TSST_ACT_DN	0.00618262	0.0364723	0.407018	-0.290063	-1.43358	173	PAF1/COX8A/ALDH2/CALM3/EIF3F/COX6A1/POLR2G/KANK1/ATP6AP1/SLC25A38/NDUFS3/PSMB4/BCKDK/CDK5/PBX3/TALDO1/APEH/RAF1/GSTM4/MPI/ECHS1/EPHX2/CCDC22/TTN/FLII/LRPAP1/FHIT/GTPBP8/LAGE3/INTS9/BABAM1/GPS1/ACYP2/MEF2A/PMM1/ATP11A/SMUG1/ATP2A2/BCAR3/PRKCA/SURF1/TFIP11/CBY1/UCKL1/LIN7B/SYNGR2/CSTB/SEC23A/NEFL/ZFYVE21/SNRPD2
MSigDB	Heart	COVID High vs Control	stat	HOOI_ST7_TARGETS_DN	0.00619367	0.0365242	0.407018	0.331607	1.52127	98	DNAH5/FOXA1/TBC1D8B/ID2/SYT17/STON1/C5/KDR/KCTD15/CADPS2/C4orf47/SPRY4/TP53INP1/PSMG4/CCDC150/TM4SF1/TMEM30B/EXOC6/BBX/ARID2/TMTC1/NNMT/VWA5A/MMP1/TMEM45A/TSPAN8/VASH1/ITPR1/PDLIM4/PGAP1/GXYLT2/MLLT3/RAP2A/CCNG2/NAA25/PLA2G7/PHEX/NFKBIZ/MMP13/ANGPTL4/ENO2/ITPKB/DHRS2
MSigDB	Heart	COVID High vs Control	stat	GO_REGULATION_OF_CALCIUM_MEDIATED_SIGNALING	0.00620656	0.0365869	0.407018	-0.377228	-1.57583	67	CALM3/RGN/PRKACA/CDH13/JPH2/CASQ2/RCAN2/CALM1/SLC9A1/AKAP6/PRNP/GSTO1/NOS1/PLN/FCER1A/HRC/RCAN1/GSTM2/CIB1/TMEM100/DMD/HINT1/CD4/TREM2
MSigDB	Heart	COVID High vs Control	stat	GSE23308_CTRL_VS_CORTICOSTERONE_TREATED_MACROPHAGE_MINERALCORTICOID_REC_KO_UP	0.00621465	0.0366213	0.407018	-0.29698	-1.47327	178	SNAPIN/PANK1/MCM4/COX6A1/DCTN1/CRIP3/TP53INP2/ADCK1/RNF167/MTHFD1/MSRA/ALDH4A1/ACADM/CD99L2/B3GALNT1/MORN4/GNAS/YIPF3/DNPEP/GLB1/TMED4/FOXJ2/TNS1/ETFDH/TFEB/NEU1/FEN1/RPA1/PJA1/ELP3/PIP4K2C/SRP14/ZDHHC4/TOM1/TEX261/COMT/RMND5B/MCM2/DCAF8/ZNF362/MTX1/ABHD8/PTDSS2/NCAPH2/MAP2K3/POLL/SNRPD2/ULK2/CDADC1/TF/ARHGAP17/ME2/NAGK/SCAMP2/RHOBTB2/NPRL2/ABHD4/CKB/TAF8/PRPF6/SLC9A3R1/FANCE/DHRS7/DTD1/BTBD2/UAP1L1/OCEL1/TMEM129/IVNS1ABP/PRKACB/CERK
MSigDB	Heart	COVID High vs Control	stat	GO_INTRA_S_DNA_DAMAGE_CHECKPOINT	0.00623306	0.0366865	0.407018	0.671794	1.77606	11	CHEK2/XPC/NEK11/ATF2/TIPIN
MSigDB	Heart	COVID High vs Control	stat	BURTON_ADIPOGENESIS_11	0.00623399	0.0366865	0.407018	0.409619	1.67469	51	CCDC88A/AHR/TBK1/PAWR/FNBP4/SHOX2/RBM39/ALCAM/ARFGEF1/PKD2/IRF1/ATF2/ZFP62/RASA1/RBMS1/CDH11/LPAR1/OGN/ZNF644
MSigDB	Heart	COVID High vs Control	stat	GSE40666_STAT1_KO_VS_STAT4_KO_CD8_TCELL_WITH_IFNA_STIM_90MIN_UP	0.00623416	0.0366865	0.407018	-0.298852	-1.47132	164	IDH3G/FARS2/LANCL2/FOXRED1/NKIRAS2/COX5B/RBM42/PFKM/COMMD3/ARAF/COQ6/PLCL1/ATG9A/CYC1/NIF3L1/XPO4/TALDO1/APEH/EXOC3/PRCC/FBXL17/RNF123/CHCHD5/ACO2/KIAA0319L/SPAG7/SIK3/TTC38/FAM50B/NAP1L4/TFDP2/ZFYVE1/RABGGTA/LSM10/PPP1R3D/RHOT2/PRAF2/KBTBD6/ADRM1/MRPL41/AKT1S1/DIS3L/FAU/ZFP91/IFT172
MSigDB	Heart	COVID High vs Control	stat	GO_GUANYL_NUCLEOTIDE_BINDING	0.00623477	0.0366865	0.407018	-0.258089	-1.36974	325	ERAL1/AK4/ANXA6/LANCL2/TUBA4A/NUDT16/MFN2/NKIRAS2/TUFM/RAB5B/RAB3A/IRGQ/RRAGD/ARL2/DIRAS1/RAB9B/ARHGAP35/GNAO1/ARF1/RAB7A/SUCLG1/NOA1/URGCP/GNAT2/EEF2/RRAGA/SRL/RHOQ/TUBA3D/RAB12/TUBB4B/RASL11B/TUBG1/EEF1A2/GNAS/RAB4A/GUCY2C/ARL8A/GFM1/EHD3/MTIF2/OPA1/GTPBP8/RAB6B/PRPS1/GFM2/INSR/RAB11B/PDE11A/NPR2/MRAS/CNGB3/GSPT2/NUDT2/ARL3/AK3/DRG1/RASL11A/RHOT2/RHOG/SEPHS1/TUBB/ARF5/DYNC1LI1/GMPPB/GPN3/ACSM5/DNAJC27/RASD1/SUCLG2/SAR1B/RAB15/TUBA1A/RHOA/GTPBP6/EHD4/DNM2/RAB28/EFTUD2/RTKN/TUBB6/EEFSEC/RAB10/TUBA8/PCK1/RAB40C/ARL1/ARL5C/RAC3/UPRT/GNAI2/RAB21/DIRAS2/PDE6G/HBS1L/HRAS/IFT27/RHOBTB2/RAB9A/RAB2A
MSigDB	Heart	COVID High vs Control	stat	GSE46606_IRF4_KO_VS_WT_UNSTIM_BCELL_DN	0.0062778	0.0369262	0.407018	0.28787	1.43813	169	CXCL10/NEK5/SLC34A2/FGF23/PTPN12/GCH1/SLFN12/TP63/IFT57/BIRC3/HIVEP1/HOOK3/FAS/CFB/TFEC/RELB/MS4A15/SERPINB8/ACSL5/FAM102B/VAMP8/OLR1/TNFAIP3/NFKB2/VTI1A/ZBP1/FILIP1L/NFKBIA/WNT7B/HAPLN3/PTGES/OSBPL3/SH3BP4/SOCS3/PNP/CSF3/CD69/TRIM13/SRC/SLC7A11/ADRB3/RHBDF2/NUP54/LZTFL1/CD38/NOD1/FOXN2/ETS2/RAB11FIP1/CAMKK1/CHST1/TANK/IRAK3
MSigDB	Heart	COVID High vs Control	stat	OSADA_ASCL1_TARGETS_UP	0.00628921	0.0369794	0.407018	0.434179	1.67157	41	SYTL2/CLDN14/VDR/RASA4/RGS16/ANGPT2/SEMA3E/ITGA1/CALY/RNF128/SSTR2/LTB/SSTR1/SCG2/RAB3B/BDKRB2/PPP1R16B
MSigDB	Heart	COVID High vs Control	stat	GSE14000_TRANSLATED_RNA_VS_MRNA_4H_LPS_DC_DN	0.00629141	0.0369794	0.407018	-0.331056	-1.5531	126	NEDD8/UQCR11/SLC35B1/UQCRQ/TMEM147/NKIRAS2/DNAJC19/NDUFA2/ST3GAL4/OST4/MSRA/PHPT1/NDUFA11/MRPL23/VAPB/CRYM/RAB12/NDUFAF3/RARB/NDUFB1/RPS28/JAGN1/ROMO1/RPS14/OPN3/C1orf43/RPLP1/RHOG/ZDHHC4/SNTA1/AMZ2/PPDPF/CHGB/MRPL14/SERF2/COX17/DNAJC15/PER1/PPP3R2/RPL30/PLXNB3/CHMP6/MAP1LC3A/MZT2A/GTF2A2/ARL2BP
MSigDB	Heart	COVID High vs Control	stat	GO_HEART_MORPHOGENESIS	0.00630816	0.0370644	0.407018	-0.285022	-1.42851	197	HAND2/FZD1/MYL2/SMARCD3/DVL3/RYR2/TBX20/SOX11/TNNC1/PROX1/PKP2/GJA1/PTCD2/GSK3A/XIRP2/TBX5/HEY2/UBE4B/HAND1/ACTC1/FHL2/TPM1/GATA4/SEMA3C/CITED2/TNNT2/NDRG4/BMP10/RARB/MTOR/GATA6/DSP/TNNI3/TTN/MEGF8/SRF/MYBPC3/ILK/MYL3/RBP4/ANKRD1/ZFPM2/INSR/PARVA/NKX2-5/EYA1/NPY5R/PPP1R13L/FGFRL1/MYH7/TCAP/GAA/MICAL2/TMEM100/COL2A1/IFT172/RYR1/AXIN2
MSigDB	Heart	COVID High vs Control	stat	SREBP1_01	0.00631589	0.0370964	0.407018	-0.31896	-1.53964	142	GPNMB/MRPL27/ATP6V0D1/KAT7/MTCH2/BLOC1S1/RAB3A/CNPPD1/EIF4B/COMMD3/ALDH6A1/MFSD5/UBE4B/APEX1/IGF2R/SAE1/POLDIP2/USP31/GSK3B/HK2/EIF4G1/SOX10/ARMCX6/C19orf54/MICU1/DOLK/DAZAP2/TMEM199/C1orf43/FEN1/GRN/RNF181/ARMCX3/MCM2/OGDHL/ABR/DCTN4/KAT5/RNF115/QTRT1/PIP5K1A/SMCR8/SUPT6H/LAMP1/U2AF2/PKN1/PIAS4/TADA1/ASPSCR1/HNRNPH2/DUSP8/PPCS/SNRPA/GLA/CANX/KLHL24/LCP1/TCEAL1/GNB2/DVL2
MSigDB	Heart	COVID High vs Control	stat	GSE7460_CTRL_VS_TGFB_TREATED_ACT_TCONV_DN	0.00632713	0.037149	0.407018	0.282302	1.42425	177	CHD9/TTC39B/RUFY3/AP1M2/SDCCAG8/SKIL/AHR/DIAPH2/SMURF2/CYP1B1/NFAT5/SYCP2L/TCF4/DOCK4/WDR17/STIM2/STON1/ADAMTS6/SMAD7/TNFSF10/FCHSD2/NT5E/GOLM1/TGFBR1/CAMK2N1/SPATA13/HEPACAM2/SPECC1/NIN/IFT88/IRF4/FMNL3/CD40/IGFBP4/SLC17A9/SESTD1/INPP5D/TRAF4/TRIP4/AQP3/TREML2/NRARP/ADPGK/RHOH/BMPR2
MSigDB	Heart	COVID High vs Control	stat	GSE40277_EOS_AND_LEF1_TRANSDUCED_VS_CTRL_CD4_TCELL_UP	0.00634518	0.0372414	0.407018	0.282467	1.4198	178	PARP14/AP1M2/CD72/ARL13B/SMC6/C9orf152/SWAP70/SMC4/METTL8/CD200/BIRC3/HIVEP1/DONSON/IQCB1/POC1B/ICAM1/RAPGEF5/REEP3/STON1/RELB/SMAD7/TAP2/EPB41L2/EDEM1/TMEM123/STX2/SH3BGRL/TP53INP1/BACH2/PHC3/LPCAT1/CNST/GATA1/PLOD2/REL/N4BP2/IRF9/GPRASP1/PATL2/SCIN/LTB/GBP6/SULF2/SYT11/RNF19B/BCL3/MCU/MAN1A1/RIPK2/C12orf29/NUCB2/TIAM1/VSIG10/RALGPS2/KIF7/STK38/UBASH3A/GIMAP6/SKI/ITGB7/FMO5/ZCCHC18/NDRG1/EXOSC8/ARNTL
MSigDB	Heart	COVID High vs Control	stat	LEE_LIVER_CANCER_E2F1_UP	0.00636561	0.0373478	0.407018	0.385714	1.59483	56	CXCL10/IFI44/CTSE/FMO3/PLSCR1/RAD51B/NT5E/ANXA2/LEPR/GGH/MMP12/IFIT2/ANXA1/USP18
MSigDB	Heart	COVID High vs Control	stat	GO_ALPHA_BETA_T_CELL_ACTIVATION	0.00637223	0.0373732	0.407018	0.428675	1.72216	48	RELB/IL15/BRAF/IRF4/IRF1/IL4/RSAD2/LEF1/BATF/ELF4/ANXA1/ABL1/LY9/RORA/BCL3/SLAMF6/GATA3/PTGER4/ZAP70/DOCK2/TNFSF8/ATP7A/IL6/TCF7/BCL11B/HMGB1
MSigDB	Heart	COVID High vs Control	stat	GSE18791_UNSTIM_VS_NEWCATSLE_VIRUS_DC_10H_UP	0.00638215	0.0374178	0.407018	-0.303383	-1.49792	174	ACAD8/DNAJC11/TUBA4A/NUDT16/MFN2/RNF185/COQ9/MRPS27/HSD17B10/TSPYL5/FAM168B/UBAC1/GBA2/LCMT2/ENDOG/ZYG11B/TRAK2/CIAPIN1/DHX30/FAM89B/KIAA0232/MTOR/ZC3HC1/MRPL34/TRIM32/POLR2I/MEX3B/ATPAF2/BRF2/AVPI1/AKTIP/ASB1/ATXN1/KLHL21/NACC2/PLEKHJ1/NDUFA5/MTFMT/ZCCHC17/PRKAB2/ARL3/FBXO21/FAM98A/ADRM1/POLR3B/PHF23/FAM78A/CDK4/TFPT/PTPDC1/MMS19/NUDT4/LRRC14
MSigDB	Heart	COVID High vs Control	stat	GO_POSITIVE_REGULATION_OF_CYTOKINE_BIOSYNTHETIC_PROCESS	0.00640408	0.0375131	0.407018	0.397161	1.63592	54	CD80/TBK1/CCL20/CARD11/PRKCQ/IRF4/TLR6/IRF1/IL4/CEBPG/TNFRSF13C/LTB/CCR2/GLMN/TLR4/BCL10/BCL3/IL1A/TLR3/TLR1/CD28/TIRAP/TNFRSF8/TLR9/THBS1/HMOX1/CD86
MSigDB	Heart	COVID High vs Control	stat	GSE29615_CTRL_VS_DAY7_LAIV_FLU_VACCINE_PBMC_DN	0.00640535	0.0375131	0.407018	0.326016	1.52785	108	SAMD15/SDCCAG8/DLEC1/TMPRSS2/RBM25/SLC4A8/AKAP9/BPTF/SELE/ZNF781/MIPOL1/CCL20/SLFN13/MYO1D/NEK11/KCNG2/FARP1/FAM71D/ANKFN1/VWA1/PCGF6/ANKRD45/NECAP2/CLEC3B/PROCA1/SLC25A13/DPYSL3/GMEB1/ST6GALNAC5/FAM43B/FAM107A/ZNF436
MSigDB	Heart	COVID High vs Control	stat	SHEDDEN_LUNG_CANCER_GOOD_SURVIVAL_A12	0.00640518	0.0375131	0.407018	0.265953	1.39754	239	CEP135/SLC1A1/SERPINB3/TCP10L/SEL1L3/BBOX1/TP63/PAWR/TCL1A/IFNAR2/LRRC36/SEC14L4/CFB/DNAJC1/IL5RA/OGFRL1/ZNF440/UBE2J1/PTPN2/SRRM1/IGHA1/ALAS2/SH3GL3/AMN/ORAI2/NCK1/IRF4/CD19/POU2AF1/ENDOU/PNOC/PAX5/TNIP3/FKBP11/CACNA1F/IGKV4-1/SEC24A/EML3/KCNJ14/ZBP1/C1RL/SEC14L1/LZTS1/CHST2/AOX1/RHOH/ZNF473/ZC3H13/TTLL4/CD180/CHST11/SLAMF7/SKAP1/CD79A/PRDM1/ABCC3/IGKV1-5/LAX1/TNFRSF17/PAK3/ISG20/CENPT/ELF5/IGKC/ATP2A3/C21orf91/ABCA12/TCP11L1/CD38/SLC12A3/MBD2/DMXL2/ASCL3/CAMKMT/IRAK3/GATA2/EAF2/CACNA1A/LDLR/SPAG4/RAP2A/PIM2/TRIM31/MGAT2
MSigDB	Heart	COVID High vs Control	stat	GO_RESPONSE_TO_INTERFERON_ALPHA	0.00641952	0.0375554	0.407018	0.612803	1.82814	16	TPR/IFNAR2/IFIT3/EIF2AK2/IFNAR1/IFIT2/ADAR/OAS1/GATA3/IFITM3/BST2
MSigDB	Heart	COVID High vs Control	stat	BIOCARTA_41BB_PATHWAY	0.00641952	0.0375554	0.407018	0.612715	1.82787	16	MAP4K5/MAP3K1/IKBKB/TNFRSF9/IL4/ATF2/NFKBIA
MSigDB	Heart	COVID High vs Control	stat	GSE27786_LIN_NEG_VS_ERYTHROBLAST_UP	0.00641952	0.0375554	0.407018	-0.294146	-1.45366	177	UQCR11/MRPL2/AIFM1/C6orf136/SIAE/C9orf64/WDR77/SLCO3A1/URGCP/SDHD/NDUFS3/PSMB4/PRMT1/MRPL45/TARS2/GM2A/SAE1/FARSA/NDUFB2/C12orf57/GYG1/TOMM40/NDUFA3/COMMD4/TIMM8B/FUCA2/MEX3B/IMP4/KIDINS220/SLC25A1/COQ4/NINJ1/ETFDH/NIPSNAP1/BTBD1/GTF3C4/KIF1C/SLC25A26/PEX5/ATP6V1F/DRG1/ZDHHC4/OGFOD1/HTRA2/SIGMAR1/TMEM42/HEATR6/MCEE/ZXDC/LONP1/AMZ2/SPI1/GALNT2/YTHDF1/MPEG1/MOCS2/CNBP/SUFU/B3GALT6/IFT27/MRPL50
MSigDB	Heart	COVID High vs Control	stat	GSE17721_CTRL_VS_POLYIC_4H_BMDC_DN	0.00642413	0.0375688	0.407018	0.291956	1.47574	176	EPSTI1/CRLF3/PARP12/MYH1/GCH1/STAB2/MITD1/TBK1/IKBIP/RBM43/SMC5/GBP2/FNBP4/KDR/CHD1/XRN1/MYO1D/CDH3/CCNL1/DAB2/TRIM34/SUZ12/ROR2/IFNAR1/RAB8B/IRF8/DENND2D/RSAD2/ETNK1/MID1/DHX58/CD27/WDR86/EXOC6/SOS1/MAP3K12/YTHDC1/CXCL9/SLC17A1/GLCCI1/PTGS2/VCAN/ATP10A/TAP1/ZNF354C/CCL2/IL18BP/CARHSP1/NUB1/CMTM6/PSMB9/FLNB/CD38/SSTR1/SHROOM1/ETS2/OSTF1
MSigDB	Heart	COVID High vs Control	stat	GSE43863_DAY6_EFF_VS_DAY150_MEM_LY6C_INT_CXCR5POS_CD4_TCELL_DN	0.0064315	0.0375983	0.407018	0.281959	1.41724	178	N4BP2L1/PNLIP/LPAR6/BAZ2B/AKT3/SMC6/HLA-DOB/TRAF5/BANK1/CCDC82/SPATA6/SIDT1/TMEM123/FRYL/CYTH1/POU2AF1/IFT80/DGKA/RNASEL/CNR2/ITGB3/ICOSLG/MZB1/DENND1C/PECAM1/INPP5D/CCDC88C/FLI1/SUSD1/ARHGAP19/ITGA4/POU6F1/TSPAN13/PPM1D/CD79A/FAM107B/ADAMTS10/SIGLEC10/ETS1/ARHGEF1/KLHL14/P2RY10/AKNA/PGAP1/SASH3/BNIP3L/MBD4/CD38/WNT10A/BCL3/DENND3/AKR1B10/AP3B1/GANC/TLR1/CCNG2
MSigDB	Heart	COVID High vs Control	stat	GSE17721_PAM3CSK4_VS_CPG_0.5H_BMDC_DN	0.00644566	0.037654	0.407018	-0.294861	-1.45519	171	SPRYD4/SFRP1/ACADSB/SUOX/PSENEN/ABAT/PIP5K1B/MTCH2/MRPL4/TM9SF4/AIMP2/MECR/ARL2/ACTA1/RDH5/PSMF1/PTRHD1/CDKN2AIPNL/TIMM50/NRBP1/PRDX3/NDUFB10/MDH1/PDZRN3/GMPPA/TXLNB/SLC1A3/PPP1CA/ABCD2/COPS5/RPS14/SDHAF2/RTP3/C11orf1/CUEDC2/CDC123/PSMB1
MSigDB	Heart	COVID High vs Control	stat	GRESHOCK_CANCER_COPY_NUMBER_UP	0.00644567	0.037654	0.407018	0.245699	1.32122	286	CNTRL/MUC1/BRCA2/CDH1/MECOM/TMPRSS2/PSIP1/WRN/ERG/DDX10/RUNX1/CHEK2/BIRC3/TRIP11/PMS1/TPR/TCL1A/FAS/MAML2/RANBP17/RAD51B/TPM4/DEK/TCF12/BUB1B/IL21R/XPC/OMD/SPECC1/NIN/BRAF/MALT1/RNF213/IRF4/POU2AF1/FANCD2/XPA/SUZ12/TAL1/RB1/CBFB/NRAS/PAX5/VHL/NFKB2/ATM/FLI1/LMO2/ABL1/CIITA/RHOH/REL/PDGFRA/TOP1/PAX3/TCEA1/KTN1/STIL/CHIC2/WT1/ERC1/CDH11/TNFRSF17/NTRK1/LYL1/DDB2/ZMYM2/ROS1/FGFR2/ETV4/SFPQ/FGFR3/BCL10/BCL3/PICALM/NBN/RABEP1/MLLT3/FANCA/PML
MSigDB	Heart	COVID High vs Control	stat	GAUSSMANN_MLL_AF4_FUSION_TARGETS_G_UP	0.0064534	0.0376855	0.407018	0.275743	1.41469	200	PHF14/ENKUR/SYTL2/RAI14/BAZ2B/FOXJ1/MUC16/AGR2/IQUB/CYP1B1/CYP2F1/PDCL/DOCK10/TRIP11/VDR/SPARCL1/AVL9/ZBTB1/NIPA1/BBS7/IGF1/TMSB10/PDZK1IP1/LRRC71/UBA6/KAT6A/ANLN/CELF4/CD40/ROR2/POLQ/NDNF/FOXQ1/PRPF38A/TTC3/ADH1C/UBE2L6/GAP43/ABL1/PTPN5/NRARP/PTPRO/SELP/RAMP3/TNIP2/NEGR1/CPSF4L/HSD17B11/IGKC/PAQR5/IL17RE/ANGPT1/SESN3/GNG4/RAPGEF3/EGR2/SYT11/NANOG/EGFL7/MCU/NTF4/CLMP
MSigDB	Heart	COVID High vs Control	stat	GO_RESPONSE_TO_OXIDATIVE_STRESS	0.00645615	0.037688	0.407018	-0.251864	-1.33478	323	PPIF/AIFM1/CBX8/TXN2/PARP1/PPARGC1A/NDUFS2/NDUFB4/ALAD/ATRN/MSRB3/ANKRD2/AKR1B1/GNAO1/ERCC1/PPP5C/F3/MSRA/EEF2/TXNRD2/TPM1/MSRB2/PRDX3/NDUFA6/APEX1/MTR/ZNF622/PSMB5/PYCR2/ENDOG/LIAS/BAD/GPX4/GSK3B/GAB1/FXN/BAK1/PRDX2/CYCS/PPARGC1B/GSS/PDLIM1/ARL6IP5/SOD1/NDUFS8/GSR/SLC8A1/P4HB/MB/ROMO1/ETFDH/PRNP/CRYAB/GJA3/PDK2/PRDX5/PINK1/ALS2/NUDT1/MAPT/ADIPOQ/PARK7/BNIP3/NUDT2/NOS1/HYAL1/PRODH/MAPK7/PDK1/GSTP1/ATP2A2/ARG1/STAU1/HTRA2/MPV17/MPO/ERCC2/NFE2L1/KAT2B/KPNA4/LONP1/PRDX1/CA3/DNM2/VNN1/MAP3K5/TXNL1/SGK2/IL18RAP/SIRT2/PRDX6/NDUFA12/TMEM161A/MTF1/CD36/ATOX1/CAT/ADAM9/SRXN1/OXSR1/NR4A3/STK24/IMPACT/TOR1A
MSigDB	Heart	COVID High vs Control	stat	GSE15930_NAIVE_VS_24H_IN_VITRO_STIM_CD8_TCELL_DN	0.00648818	0.0378613	0.407018	-0.293153	-1.45383	184	NDUFS6/MRPL2/MRPL37/TPI1/PEX19/POLR2L/PREP/AIMP2/ARL2/RBM10/WDR77/DHCR7/CYB5B/CDKN2AIPNL/MRPL45/DECR1/MRPS22/NUDT19/MTX2/HAX1/DCTPP1/COQ5/MRPS10/POLD2/FAM162A/TUBG1/CARM1/HK2/GFM1/ACAD9/JAGN1/DDX1/RRM1/PLP2/MRPL17/POLR1A/ELOF1/NUDT1/MRPS36/TIMM8A/RAD50/CKAP5/CLIC4/CHCHD10/TSPAN31/LGALS3/CISD1/COMT/CRTAP/MCM2/RPN1/SYNGR2/ARMC1/POLR3K/CINP/NDUFAF4/CCT3/MRPL18/NME4/MTMR9/HRAS/IFT27/RRP9/ABCD3/POLR2F/JMJD6/CYP51A1/SIVA1/DDX41
MSigDB	Heart	COVID High vs Control	stat	GO_RESPONSE_TO_ENDOGENOUS_STIMULUS	0.00649742	0.0379016	0.407018	-0.203741	-1.20771	1304	GPAM/SNRPN/NEDD8/ATP1A3/BAMBI/MGST3/AR/SFRP1/CALM3/FBXO32/FZD1/ATP6V0D1/QDPR/PRKACA/AIFM1/ABAT/PTGDS/FGF1/OXCT1/GPD1/SORBS1/TXN2/CASP9/AGL/CSNK2B/BDH1/PARP1/GABRB1/PIK3R1/FGF9/LAMTOR2/CDH13/RYR2/POLR2L/PRKAR2B/PPARGC1A/ALAD/MAOB/AACS/POLR2G/RRAGD/PPARA/UQCRC1/UROD/PHB/GJA1/TSC1/ACAT1/GSK3A/UQCRFS1/AKR1B1/GNAO1/ACTA1/THRB/ATP6AP1/NCOA2/UBE2M/RBBP7/GNB3/ACSL1/FIBP/WBP2/PPP5C/PDPK1/GOT1/EPM2AIP1/F3/EDNRA/ATP6V0C/PEMT/EEF2/CASQ2/MFGE8/TMBIM6/ACTN2/FHL2/RRAGA/MGST2/CYC1/TBC1D4/APOA1/PAM/PAQR9/ADRA1A/AKAP1/CDK5/APEX1/ADCY5/LRP4/VLDLR/NUP62/CITED2/PAQR6/PRKAR1A/PDE3A/AMHR2/ABHD2/ENDOG/CALM1/SMPD1/GBA/PFKFB1/SLC9A1/PYGM/RHOQ/RNLS/TRIM63/FABP3/BAD/ATP6V1E1/GSK3B/GAB1/HIPK2/ADAMTS7/ATP6V1H/SORT1/EIF2B3/BMP10/UROS/PPARGC1B/TRPV1/CARM1/GNAS/CPEB4/FOLR2/RARB/MTOR/GSS/GLRB/FGF12/GATA6/ADCY9/POLR2E/ESRRG/MEGF8/GCNT2/SRF/CA9/SOD1/SLC2A4/AKAP6/HADHA/POLR2I/CPEB3/CTNNA1/RNF14/ABCC8/POLR2C/PRKAA2/KIDINS220/DAG1/AQP9/MMP15/ATP6V1D/SLC8A1/GPR22/MB/PSMB2/KCNQ1/SREBF2/VAMP2/NR3C2/PEA15/RBFOX2/ACVR1C/HCN4/GRIN2A/ATP1A2/NDUFS4/SORD/ASH2L/ANKRD1/OPRK1/PGR/ATP6V0B/UBA52/YWHAG/GLP1R/GATA5/BSG/INSR/FGFR4/SLC27A1/CRYAB/PDK2/UGT3A2/PGRMC2/DSG2/GRN/PPM1A/RXRG/TIMP4/CIB2/HCN2/CHRNA1/ATP6V0E2/NKX2-5/CAMK2A/ADIPOQ/HADH/ATP6V1G2/NCOA4/INPPL1/EZR/NOS1/PLN/UCN2/FGFRL1/JUP/NCOA6/BBS2/ARNT2/ARSB/HYAL1/MTMR4/GRIP1/ATP6V1F/LEP/ESRRB/MAPK7/GSTP1/ATP2A2/NTRK3/ARG1/ATP6V1B2/OPRL1/DLX5/AKT2/ESRRA/GABRB3/ATP6V0E1/GSTM3/PARD6A/GSTM2/EIF4A3/RPTOR/EID2/FECH/SOCS7/HCN1/WDTC1/USP9X/FGF18/CHRNB1/KAT2B/CIB1/MED14/KCNJ11/TMEM100/KEAP1/PTPN11/RUVBL2/SCAP/FGFR1/GDF9/FOXO4/COL2A1/PADI2/RYR1/ROBO2/DSG1/SDK1/LONP1/CDK4/APRT/TMED10/CHRNA5/BMP7/PDGFA/SLC1A2/GHR/RHOA/MED12/DUSP15/HNRNPK/DNM2/GNG7/CTSB/CALR/MTHFR/MED24/EFTUD2/NPAS4/CITED4/DRD5/SSTR5/PAQR8/MBP/HPN/ARRB2/NEFL/MMS19/KAT5/LAMTOR3/ASIP/HMGCS1/ME1/ACADS/CD4/INPP5K/RAB10/PDGFC/REN/PCK1/CD81/SIRT2/BECN1/MED16/EIF4EBP2/UBB/BMPR1A/HOMER1/AURKA/RORC/TREM2/SHMT1/LPIN1/UPRT/CD36/CAT/RXFP4/C5AR1/ADAM9/MAPK1/PTGER3/PER1/GTF2F1/THRA/KCND3/RXRB/SLC2A8/MAPK9/IRS1/FGF16/KCNK1/TRIM16/KLF15/GDF10/P2RX3/NR4A3/POLR2F/ADCY6/IMPACT/DTYMK/TSPO/ITGB1/UBE2D1/HSD11B2/RORB
MSigDB	Heart	COVID High vs Control	stat	GO_REGULATION_OF_HYDROLASE_ACTIVITY	0.00650941	0.0379579	0.407018	0.199601	1.20811	1148	PLCB1/IFI16/PNLIP/ITSN2/NEK5/SFN/TNFRSF10B/ARAP2/SYTL2/BICD1/SERPINB3/RPGR/PREX2/TBC1D8B/TBC1D12/FGF23/TBC1D30/FOXJ1/MASTL/CASP8AP2/SPRED1/PLEKHG1/CCL11/ARHGAP29/CASP8/AKAP9/CXCL13/WRN/F11R/ARHGEF26/RGS22/RIPK1/RASGRF2/TFPI/SPTBN2/ARHGAP18/EZH2/TP63/PAWR/IFT57/DNAJC2/PTGIR/DOCK4/BIRC3/DOCK10/RASA4/LXN/SELE/ICAM1/DEPDC1B/RAPGEF5/NRG4/FAS/BIRC5/DNAJC1/ECT2/CDC42EP5/MDM2/PLSCR1/ARHGAP11A/CCL20/SPRY1/RAPGEF4/ROCK2/RGS16/WNT3A/DOCK9/ASAP2/C5/TNNT3/IL5RA/DOCK1/ARHGEF38/RASA2/TNFSF15/RBM26/IKBKB/TBC1D15/SPTA1/GRIN2B/PTTG1/PSMB8/TNFSF10/FKBP1B/MYO1D/SLPI/ITGA1/ASAP1/XIAP/SENP1/INPP5B/ACER2/ARHGAP6/CASP1/COL4A3/F2R/SPATA13/EIF2AK2/SERPINB8/PPP1R12A/PRKD1/ROCK1/VAV3/RALGAPA2/FLT1/AIM2/CNN3/LEPR/WFDC2/ARHGAP8/SERPINE2/CYTH1/SH2D4A/PTK2/NCK1/ROBO1/DENND4A/SERPINI2/GPR65/SPINT1/WFDC13/APOC3/PTPRA/PPP2R1B/ARFGEF1/CD40/KITLG/CASP7/PSD2/ARHGEF10/CCL19/IL5/FARP1/KNDC1/FGF2/DENND2D/EPHA3/SFI1/RASGEF1B/HGF/FARP2/FGD4/MPHOSPH10/APOH/LEF1/SBF2/CDK5RAP3/ELFN2/CCR7/DENND1C/ARHGAP42/RALGAPA1/TEK/DEPDC1/TNFSF14/RASA1/CNST/DOCK11/DENND4C/ACAP2/EVI5/DIS3/ARHGAP4/ANXA1/PTX3/PPP1R36/RGS13/CD27/TBCK/CX3CL1/SERPINF2/SYNGAP1/ABL1/HTR2B/ARL6IP1/RGS4/VAV2/ELMO1/ARHGAP40/ARHGAP19/RGL3/CDC42SE1/PLEKHG2/SH3BP4/RHOH/PDGFRA/RASGRP1/EPS8L2/SERPINE1/SRGAP1/SLC39A10/DOCK6/MCF2L/SOS1/MAPK12/UMODL1/FYN/RGS17/TCEA1/NPNT/PLA2R1/PSD/ARHGAP32/DPEP1/RCC1/FGF7/ARHGAP21/SMAD3/IQGAP3/RGS20/IQGAP1/RIPK3/ZCCHC9/TBC1D2/DNMBP/STMN3/ERRFI1/CCL2/SRC/APAF1/ATP1B3/NOS3/LPAR1/NTRK1/ARHGEF1/SLC7A14/DGKI/SOX2/RAPGEF6/PLCE1/ARHGAP15/LLGL2/PSMB9/AMBP/SERPINA6/RGS10/RDX/ANGPT1/SERPINB9/PAM16/TXK/FGFR2/ARHGEF19/MYO9A/APOC1/NLRP1/RECK/SERPINE3/CCL4L2/ALOX12/NOD1/ARAP3/RAPGEF3/SNCA/TSKS/RINL/HPCA/DLC1/CDC42EP1/FGFR3/WDR43/EPHA1/APCS/DENND2C/FGD5/BCL10/SERPINI1/PXK/NRG1/PICALM/RGS8/PKP4/IQGAP2/CST6/CHP2/DENND3/SERGEF/NET1/RABEP1/OAS1/PML/HRG/CD44/DEPDC5/RFFL/SIPA1L1/SERPINB4/ANP32B/SHC3/TRIO/FAM13B/STARD8/SLIT2/SFRP2/SERPINB13/NGFR/MICAL1/PCDH11X/OAS3/PDGFB/P2RX1/SERPIND1/SOX7/TBCD/RRP1B/SPINK5/HSP90B1/SERPINA3/PDCD6/PSD4/DOCK2/AHSG/ARHGAP28/ARHGEF7/TIAM1/DOCK7/ERN1/TBC1D2B/NEIL1/MYO9B/CCL21/ARHGEF15/AMPH
MSigDB	Heart	COVID High vs Control	stat	DAIRKEE_CANCER_PRONE_RESPONSE_E2	0.006518	0.0379943	0.407018	-0.482473	-1.64918	28	IDH3A/ACTC1/SGCG/PPFIA4/TNNT2/MYOM2/HADHA/LDB3/EML2/NDUFB6/PDK2/ERCC2/MYLPF/TSC2/RYR1
MSigDB	Heart	COVID High vs Control	stat	GO_ER_ASSOCIATED_UBIQUITIN_DEPENDENT_PROTEIN_CATABOLIC_PROCESS	0.00652113	0.0379989	0.407018	-0.386961	-1.5644	57	RNF5/RNF185/PSMC4/USP19/UBQLN2/RNF103/PSMC5/FOXRED2/ERLIN2/VCP/PSMC3/DERL1/PSMC2/OS9/FBXO6/TMEM67/RNF121/TOR1A/PSMC1/NPLOC4/STT3B/FAF2/TMEM129/WFS1/SEC61B/DNAJB2/DNAJB9/HSPA5/JKAMP/UBE2G2/UBE2J2/ANKZF1/MAN1B1/PSMC6/CCDC47
MSigDB	Heart	COVID High vs Control	stat	GSE32423_IL7_VS_IL4_MEMORY_CD8_TCELL_DN	0.00654554	0.0381207	0.407018	-0.30015	-1.48141	170	COX8A/NFYC/UQCRQ/NDUFB4/AIMP2/MRPS25/ACOX3/PFKM/SLC9A6/ATG9A/MRPS34/DCTN5/PIGS/PSMB3/G0S2/TMEM143/MRPL12/FAM156A/PPM1L/BOLA3/MRPL36/C19orf47/LARP1/NTPCR/SNF8/CCDC22/TNNI3/SLIRP/MRPS26/LRRC2/SRGAP3/ENSA/PLBD1/PLP2/MRPL17/NUDT1/KBTBD4/CLU/NAA40/CHCHD10/GABARAPL2/COPA/TMEM104/CIB1/SAR1B/MYBPC1/DENND5A/GHR
MSigDB	Heart	COVID High vs Control	stat	GO_EPITHELIUM_DEVELOPMENT	0.00654674	0.0381207	0.407018	0.211377	1.24965	807	HYDIN/DNAAF1/CEP290/ARID4B/SFN/KRT5/RFX3/FOXA1/GRHL2/TACSTD2/FOXJ1/ARL13B/SDC1/CCL11/ARID4A/SKIL/PRKX/AGR2/SCEL/EVPL/RAB25/FOLR1/F11R/ARHGEF26/KIF20B/SETD2/RAP1B/ID2/RDH10/TP63/IFT57/OVOL2/E2F7/CC2D2A/ELF3/KRT17/VDR/STK3/ICAM1/ATRX/SPRY1/WNT9B/KRT15/WNT3A/RPGRIP1L/BBS7/ZNF750/RAD51B/KDR/HNF1B/ALDH1A3/PHACTR4/SEMA3E/SMAD7/MYO1E/RBBP6/PALB2/NUP210L/AHI1/CDH3/UGCG/EPCAM/LAMC2/EDN1/WDR19/ROCK1/SHH/STAT1/CNN3/CDK1/DAB2/MTHFD1L/SERPINE2/F2RL1/STX2/EDNRB/NKX2-1/SCUBE1/SPINT1/EMP1/HEY1/EHF/PKD2/EXPH5/KRT4/LAMA3/PLS3/ROR2/PTK6/SMAD6/KLF5/FZD6/RAB27A/FOXQ1/FAT4/WNT16/FGF2/TIMELESS/IFT74/ST14/VEGFC/HOXB4/LEF1/CCDC39/MMP12/SEMA3A/ATM/EDA2R/SNAI1/RIPK4/PECAM1/SMAD5/KAZN/ADAM17/NR5A2/TGFBR2/ANXA1/ADAMTSL2/FABP5/LATS1/IL31RA/SOX8/CTHRC1/WNT7B/GRHL1/GPSM2/MSX1/NRARP/PTPRO/NR2F2/SCNN1B/CRHR2/BMP6/CCNO/XRCC2/BMPR2/HPS4/PODXL/TMC1/SOS1/STC1/SOCS3/RAB13/NPNT/COL4A1/ID1/KAT2A/STIL/TNC/DMBT1/WNT7A/LIN7C/FGF7/WT1/DLL4/SMAD3/RGS20/IQGAP1/KDM5B/PRDM1/ANXA4/JAG1/FMN1/ERRFI1/SPRR3/SALL4/SRC/APAF1/SLC7A11/RSPO2/SIX1/PTHLH/NTRK1/FLRT3/PLXNA2/ELF5/RAPGEF6/GPR4/ENG/FLNB/GLMN/PGF/RDX/ACVRL1/ROS1/LDB2/FGFR2/SLC4A7/ABCA12/GREM1/FOXF2/ETV4/CREB1/RAPGEF3/CCDC40/DLC1/DACT1/SMAD1/INHBA/BCL10/WNT10A/NRG1/TRIM71/MEOX1/CST6/PPP1R16B/HOXB2/NTF4/SOX18/SMAD2/TYMS/RHCG/PML/IFT52/GATA3/TDRD7/FAM20C/SLIT2/SFRP2/SOX21/PDGFB/RAP2A/HOXA5
MSigDB	Heart	COVID High vs Control	stat	LI_WILMS_TUMOR_ANAPLASTIC_DN	0.00655058	0.0381294	0.407018	0.83745	1.64544	4	IFI16/RBBP6/STAT4/TACC1
MSigDB	Heart	COVID High vs Control	stat	GSE28737_WT_VS_BCL6_HET_MARGINAL_ZONE_BCELL_DN	0.00656421	0.038195	0.407018	0.293898	1.46314	166	CXCL10/TTC29/CD80/PRKX/RIPK1/BAIAP2L1/UTP18/CXCL11/ICAM1/TOP2A/DIAPH3/SMC3/RELB/RASA2/PLAGL1/SNX25/CD83/IL21R/MYO10/AMN/GLS/ARFGEF1/MKI67/PKD2/RAB27A/TNFAIP3/VEGFC/ISG15/SPHK1/ZBP1/C3orf62/BBX/OSBPL3/BMPR2/NLRC5/KTN1/CD69/KRT1/JAG1/CASP12/MMP1/FLNB/MYO9A/CD38/ARAP3/RNF19B/EAF2/RAB22A/SH3PXD2B/CDKN2B/CABP4/PSORS1C2/RBM47
MSigDB	Heart	COVID High vs Control	stat	GO_NEGATIVE_REGULATION_OF_CELL_ACTIVATION	0.00657544	0.0382466	0.407018	0.308829	1.50669	139	PIBF1/THOC1/FOXJ1/BANK1/SCGB1A1/ID2/PAWR/FAS/PTPN2/FER/MILR1/SHH/UBASH3B/SERPINE2/BTN2A2/CNR2/TNFAIP3/IRF1/IL4/IL20RB/ATM/DTX1/INPP5D/ANXA1/IL31RA/IL4R/FBXO7/GNRH1/NRARP/PDGFRA/IDO1/TNFRSF14/TNFRSF13B/PRDM1/LAX1/NOS3/CCR2/GLMN/PLA2G2F/ALOX12/PDE5A/INHBA/LAG3/PDGFB/PTPN22/PELI1/GLI3/TGFB1/PDCD1LG2/SFTPD/HAVCR2
MSigDB	Heart	COVID High vs Control	stat	GSE17301_ACD3_ACD28_VS_ACD3_ACD28_AND_IFNA2_STIM_CD8_TCELL_DN	0.00658575	0.0382791	0.407018	0.2909	1.4704	176	ABCC4/IFIH1/N4BP2L1/DDX60/DDX58/PRKD3/FUT8/FLT3LG/MGAT4A/LY96/HIVEP1/CTBS/CDK17/AVL9/NELL2/SMAD7/ABCB1/SENP7/ATF7IP2/CYTH1/DENND4A/GIMAP5/CHD3/GIMAP4/TTC17/IFNAR1/TMPRSS3/RSAD2/NPAT/ZNF354A/RYK/RALGAPA1/PITPNC1/CCDC88C/HTR2B/LRRC8B/DACH1/PDIA5/USP18/LIN7C/GPRASP1/EXOC2/AKAP10/C21orf91/ZC3HAV1/TRAF3/DACT1
MSigDB	Heart	COVID High vs Control	stat	GSE17721_CTRL_VS_LPS_2H_BMDC_DN	0.00658575	0.0382791	0.407018	0.290413	1.46794	176	IFIH1/CRLF3/CRYBG3/SLAMF1/TBK1/ZNF131/CALCRL/MAP3K8/SMC5/ZRSR2/BIRC3/ATRX/PLSCR1/LIF/CLCF1/CDR2/DMTF1/CHD1/FER/UGT8/EDEM1/BTG3/CXCL6/MYO5B/RIBC1/PLG/CD40/OLR1/ITGB3/DENND2D/CEP164/PRKCH/SGTB/NFKB2/DSPP/NFKBIA/ROM1/MMP17/BMPR2/PIP5KL1/SLC17A1/VCAM1/KLHDC8A/CHIC2/KRT1/VCAN/MMP1/TYW5/FLNB/PON3/MTDH/CD38/FOXF2/TMCO5A/GLIPR1/GNAI1/RAB3B/BDKRB2/CCDC134/SPAG4/NEK1/PCM1/PSORS1C2/CCNG2/GAPDHS/IER2/DSC3/KBTBD2/ADORA2B/TNFRSF8/TTC39C/CSF1/TMEM39A
MSigDB	Heart	COVID High vs Control	stat	LEIN_PONS_MARKERS	0.00659163	0.0382995	0.407018	-0.365961	-1.58036	73	COQ7/CALM3/NDUFS1/VDAC2/KANK4/RASSF4/NDUFB5/TMEM205/HSPB8/DNPEP/ESRRG/TNS1/SV2C/HCN2/CAPN1/KCNAB2/MAGED2/CLGN/LGALS8/SGPP2/GFAP/RTN2/CAT/ABHD4/IMPA2/ENTPD3/DLK1/B3GALT5/FSTL1/HMGA1/P2RX6
MSigDB	Heart	COVID High vs Control	stat	GO_ATP_DEPENDENT_MICROTUBULE_MOTOR_ACTIVITY	0.00660617	0.0383703	0.407018	0.586349	1.77964	17	KIF20B/KIF4A/KIF18A/KIF3B/KIF14/KIF11/KIF19/KIF17/KIF5A/KIF5C/KIF26A
MSigDB	Heart	COVID High vs Control	stat	GRAESSMANN_APOPTOSIS_BY_DOXORUBICIN_UP	0.00661582	0.0384125	0.407018	-0.209806	-1.22883	1024	SPRYD4/ALAS1/ACAD8/TIMM22/DCTN3/HHATL/ALDH2/PPIF/PFKFB2/ACADSB/DGAT2/ATP6V0D1/S100A1/RGN/ADAMTS15/GPD1/AK4/VPS18/TUBA4A/EXTL1/NAPA/WIPI1/ACOX2/MOAP1/GSTZ1/ALAD/FAH/MRPS25/MITF/ALDH1L1/CUL4A/ACOX3/TP53INP2/AKR1B1/USP2/RDH5/CLP1/FAM207A/ACSL1/BCAP31/GCDH/PPP5C/PDPK1/BLCAP/KLHL10/EPM2AIP1/ATP6V0C/PSMF1/PSMB4/CASQ2/MFGE8/DMPK/RNF103/ALDH4A1/DBT/FHL2/NDUFA11/SLC6A8/ROGDI/MRPL28/PDE4DIP/CAMK2B/CLTB/ZNF622/TPCN1/PPP2R5D/CITED2/SHISA2/MPP4/TMEM38A/PERP/ANGPT4/IVD/MDH1/ENDOG/LANCL1/SGCA/TPP1/SF3A1/SLC9A1/NPC2/MASP1/PMPCA/ATP6V1E1/CDK18/TUBB4B/GDE1/MLF2/ADAMTS7/LCMT1/GNS/TRPT1/NDRG4/SLC25A44/NANOS1/C19orf47/CYCS/CRKL/SEPHS2/PCYOX1/CPEB4/GSS/PDLIM1/HAGH/AK1/TRIM32/GCNT2/CRAT/IRF6/NLRX1/SRF/PNPLA2/CDC42EP3/SF3B5/RNF14/PDLIM5/OPLAH/ERGIC3/MMP15/SLC12A7/ATP6V1D/ACAD9/LDB3/WSB2/IMPA1/DOLK/URM1/ICMT/UBE2O/DSTN/NINJ1/SORD/DRAP1/ETFDH/LYNX1/PCTP/NDUFB6/ATP6V0B/MAPRE3/FGFR4/SERINC3/SLC27A1/TWF2/TMOD1/RALGPS1/DCXR/GSTO1/ITPA/PPM1A/RXRG/KIF22/SLC39A7/XAB2/PFN2/CPT2/EIF4E3/ATP6V0E2/C11orf68/EI24/PMM1/GPSM1/SLC25A42/FZD7/PATZ1/FTSJ3/NCOA4/WDR45/LMAN2/CRIP2/HR/JUP/HYAL1/HSD17B4/PLA2G12A/KLHL22/C19orf12/GPAA1/SRP14/LIG3/RNF181/CELSR2/RCAN1/CHCHD10/CAPN1/ATP6V1B2/STAU1/ESRRA/SLC12A4/KIAA2013/QSOX1/UBE2I/KLC2/MICAL2/CBY1/RETSAT/FUCA1/TEAD3/CHMP1B/NACC1/GPN3/HIGD1A/SCN1B/FGF18/DPCD/SLC37A2/PTPN11/PKDCC/CD274/MCEE/PTP4A1/DPP7/NT5DC2/MAP7D1/PADI2/CDK2AP2/CD14/SURF4/PDGFA/YKT6/IRAK1BP1/ARPP21/CXCR4/THYN1/EHD4/CSTB/ACTR1B/NUDT22/DNM2/MAP2K3/CTSB/DGAT1/TOB2/MTHFR/SLC31A1/PAQR4/CITED4/HPN/ZFYVE21/SGK2/CYHR1/POLRMT/UBE2T/TUFT1/REN/TTLL1/ST6GALNAC4/RAB40C/LRRC14/FEZ1/HEXB/BECN1/GORASP1/ACAD11/MCFD2/ALKBH4/FZD5/LACTB/STAC2/HBEGF/ANGPTL2/LPIN1/TSPAN33/ATOX1/CIRBP/S100A13/SCMH1/SAC3D1/GCC1/CXXC5/PM20D1/SRXN1/RXRB/MAPK9/WIPI2/HRAS/IFT27/PDRG1/SMPD4/RRP9/MAVS/ABHD4/FKBP9/EPHX1/FBXW4/USP38/IMPACT/ACADVL/LRFN1/HSD11B2/CAMP/MAP1LC3A
MSigDB	Heart	COVID High vs Control	stat	GSE2706_R848_VS_R848_AND_LPS_2H_STIM_DC_UP	0.00662237	0.0384368	0.407018	-0.311646	-1.48462	133	SLC27A6/PCDH7/IMP3/MAD2L1BP/DVL3/C16orf70/DCUN1D2/ARL2/TBC1D25/NCOA2/KLHDC3/TIMM50/CIDEA/MLF2/CSF1R/OTUB1/USP10/HARBI1/ZNF574/PLEKHF1/BRF2/MRPS11/PTCD3/APOBEC2/ERBB4/SEC13/ELOF1/DARS2/SIGMAR1/TKTL1/RNF26/NEO1/FBXW8/FREM2/ZBTB7B/FPR2/SDSL/LTBP4/SCAMP2/PHLDB2/C1orf56/FBXL12/ADNP2/PCDHGB5/IRX5/FFAR2/JRK/IGSF8/TAF7L/TRAT1/EIF4ENIF1
MSigDB	Heart	COVID High vs Control	stat	GSE25088_WT_VS_STAT6_KO_MACROPHAGE_ROSIGLITAZONE_AND_IL4_STIM_DN	0.00663063	0.038468	0.407018	-0.296832	-1.44761	157	MYL9/OXCT1/GSTK1/PIP5K1B/TXN2/PRKAG2/CPPED1/TMEM147/ACAT1/TBC1D25/SNRPC/RCAN2/ZADH2/CITED2/PAQR6/CTSA/MAOA/TUBA3D/RNH1/FXN/AURKAIP1/SLC47A1/MRPL21/FAM124A/FAM110C/ARL8A/SPATA2/ABHD14A/SUPT5H/CISD3/HSPA9/NACC2/FAM169A/GRK4/PPP1R14C/KCNAB2/MPO/UBE2A/NEO1/RENBP/CDK2AP2/CADM1/COPZ2/CTSB/AGFG2/IL1R2/SEMA6D/TRIM69/PMVK/SULT1B1/PITX3/FLYWCH2/NR4A3/TSPO/YWHAQ/SLC22A17/GALM
MSigDB	Heart	COVID High vs Control	stat	GSE9037_CTRL_VS_LPS_4H_STIM_BMDM_UP	0.00663249	0.038468	0.407018	-0.289408	-1.42674	175	CASQ1/LAMTOR2/CACNB2/RPLP2/MRPL11/GZF1/MTHFD1/MSRA/UBQLN2/DCTN5/ILVBL/IGF2R/PYCR2/IVD/MDH1/TMEM120A/TPP1/FBXL17/NLRX1/RNF165/HADHB/ECSIT/SLC25A20/BTBD1/SERINC3/NEURL2/SCP2/RANBP6/FEN1/FUBP3/SCRN3/RPA1/ABCD1/SOBP/FZD7/PARK7/GTF3C4/MGAT5/SLC25A26/AK3/AP1B1/PDK1/COMT/ANKMY2/SMARCB1/SIGMAR1/ANKH/KAT2B/CCDC92/ATXN1L/KBTBD3/BAG3/PRICKLE1/BBS12/SOCS6/RILPL1/ALG2/MTMR9/MYOZ2/CTNS/NUDT12/MAPK14/ENTPD5/NUP93/NT5C/DHRS1/FBXO8/TEF
MSigDB	Heart	COVID High vs Control	stat	GSE36009_UNSTIM_VS_LPS_STIM_DC_UP	0.00663618	0.0384756	0.407018	0.290245	1.4474	165	PARP14/NMI/RAI14/ARID4A/GRM7/TRAF5/AHR/SLFN12/CARD6/RBM43/CHSY1/POLG2/CXCL11/BATF3/TAF4B/PKIB/TNFSF10/PTPN2/SLFN13/INPP5B/STAT1/TRIM34/TRIM14/CASP7/WDHD1/FOXP2/SPHK1/ADAR/ZBP1/CIITA/DEXI/ZFP14/KSR1/NLRC5/TPPP3/IRF9/RAMP3/PNP/TAP1/RAPGEF6/PSMB9/C9orf85/STAT2/MBD4/NOD1/CAMKK1/RNF217/NAA25/IFITM3/BATF2/RAB3IL1/ATP7A/TRAF3IP2/SAMHD1/ZNF446/TNFRSF1A/GEMIN6/ZNF365/NUAK2
MSigDB	Heart	COVID High vs Control	stat	HAN_JNK_SINGALING_UP	0.00669049	0.0387766	0.407018	0.479869	1.69545	29	CXCL10/MAN2A1/ID2/RUNX1/SGK1/SHOX2/IFIT3/ISG15/UBE2L6/USP18/IRF9/TNC
MSigDB	Heart	COVID High vs Control	stat	KEGG_TRYPTOPHAN_METABOLISM	0.00669747	0.0388032	0.407018	-0.450188	-1.65326	38	ALDH2/ALDH1B1/ALDH9A1/MAOB/OGDH/EHHADH/ACAT1/GCDH/ALDH7A1/MAOA/ECHS1/HADHA/HADH/OGDHL/CYP1A1/WARS2
MSigDB	Heart	COVID High vs Control	stat	PHONG_TNF_RESPONSE_VIA_P38_PARTIAL	0.00673576	0.0390111	0.407018	0.289135	1.41287	145	TNFRSF10B/BAZ1A/ID2/SLC20A1/HIVEP1/VDR/CCL20/LIF/WWC1/FJX1/KCNN4/BTG3/ALCAM/PLAC8/HEY1/TNFAIP3/NFKB2/TPST1/RIPK4/SPHK1/PTX3/IL4R/NR2F2/IL6ST/REL/KYNU/SERPINE1/CHST11/ID1/TGIF2/TNC/CDH19/SMAD3/PTHLH/FLRT3/SLC5A3/CREB1/SNCA/GLIPR1/INHBA/NBN/MAFF/TANK/PLAU/CD44/JUNB/LDLR/HOXA5/PTGER4/CCNG2/CEBPD/EFNB2/ID3/IL6/HAS2
MSigDB	Heart	COVID High vs Control	stat	GO_REGULATION_OF_MITOCHONDRIAL_TRANSLATION	0.00674459	0.039046	0.407018	-0.789274	-1.72892	6	MPV17L2/C1QBP/LRPPRC/NSUN4
MSigDB	Heart	COVID High vs Control	stat	GSE3982_MEMORY_CD4_TCELL_VS_BCELL_DN	0.00674662	0.039046	0.407018	0.287583	1.43772	170	SP110/CD72/STAP1/HLA-DOB/COBLL1/SEL1L3/BANK1/SWAP70/CD200/TCF4/OSBPL10/MS4A1/UBE2J1/NT5E/NASP/AGPAT5/SIDT1/CLEC4A/IGHA1/BLNK/KCNN4/TMEM156/CHFR/IRF4/POU2AF1/BACH2/BTN2A2/PAX5/RUFY1/IRF8/IGKV4-1/MZB1/IL13RA1/PECAM1/SQLE/LMO2/IL4R/MAPK12/TSPAN13/CD180/CDK14/HLA-DMB/SPIB/FCER2/TNFRSF17/SLC37A1/ISG20/LYST/ITPR1/IGKC/CD79B/PLCG2/CD38/ORC5/PUS1/OAS1/EAF2/CACNA1A/CEPT1/TOR3A/ZNF318/P2RX1
MSigDB	Heart	COVID High vs Control	stat	MEF2_01	0.00676649	0.0391471	0.407018	-0.316677	-1.49177	123	SYNPO2L/MYL2/FBXO40/TNNC1/TSC1/CKMT2/JPH2/ITGA7/PRKAG1/CASQ2/GATA4/SLC26A9/TRIM55/UBFD1/TTYH2/CKM/GNAS/SMPX/FGF12/ESRRG/CDC42EP3/ANK3/ZFPM2/CACNA2D3/MLF1/NFIX/SOBP/EYA1/BEST3/CAPN1/SYT10/COL13A1/EPHB1/ZNF362/BMP7/NDP/PAK6/TSC22D1/AKAP13/ZNF385B/SSPN/MYOZ2
MSigDB	Heart	COVID High vs Control	stat	GO_PROTON_TRANSPORTING_ATP_SYNTHASE_COMPLEX	0.00677091	0.0391587	0.407018	-0.996773	-1.32617	1	PPIF
MSigDB	Heart	COVID High vs Control	stat	GO_SINGLE_STRANDED_DNA_DEPENDENT_ATPASE_ACTIVITY	0.00679815	0.0392882	0.407018	0.65727	1.84209	13	HELB/PIF1/POLQ/RAD51/DNA2/CHTF18/RAD18
MSigDB	Heart	COVID High vs Control	stat	GO_NEGATIVE_REGULATION_OF_TYPE_I_INTERFERON_PRODUCTION	0.00679815	0.0392882	0.407018	0.457068	1.70107	35	IFIH1/DDX58/NMI/TBK1/IKBKE/RELB/TNFAIP3/ISG15/UBE2L6/DHX58/REL/NLRC5
MSigDB	Heart	COVID High vs Control	stat	GSE22443_NAIVE_VS_ACT_AND_IL2_TREATED_CD8_TCELL_UP	0.00682116	0.0394071	0.407018	0.287121	1.43541	170	LIMA1/FOXA1/MYO1B/GNB4/FOXJ1/TMPRSS2/ST3GAL5/SCEL/BPIFB1/ELF3/PDS5B/IFIT1B/SPARCL1/DDX5/PLSCR1/CDR2/WWC1/FOXA2/ALDH1A3/GFPT2/SULT2B1/WFDC2/PLG/EMP1/FOXQ1/TNFRSF9/HGF/NFKB2/IL12A/CCR7/ADH1C/EMP2/CMTM8/PDCD4/TMEM30B/TNFRSF4/FABP9/DMBT1/FCER2/C4BPA/TNFRSF17/SIX1/SCIN/SEMA7A/AMBP/PDLIM4/SMAD1/SLC12A3/RNF19B/PXK/CYP8B1/ASPRV1/CPXM2/GIPC2/EFNA1/ALOX12B/SOX7/APOD/PRPH/NUPR1/FAM171A1/TRAF3IP2/HAS2/CLDN1/CACNA1S
MSigDB	Heart	COVID High vs Control	stat	IKEDA_MIR30_TARGETS_UP	0.00684602	0.0395366	0.407018	0.326834	1.54009	112	ARID4B/PI4K2B/CHD9/RAI14/ARID4A/CPNE8/NFAT5/NEDD4/NOVA1/BNC2/DDX46/TBC1D15/UBE2J1/PTPN2/ASAP1/PPP1R12A/GFPT2/PPFIA1/MAN1A2/SEMA3A/SNAI1/ATP2B1/RAPH1/RASA1/GOLGA4/ELMO1
MSigDB	Heart	COVID High vs Control	stat	REACTOME_CELL_EXTRACELLULAR_MATRIX_INTERACTIONS	0.00687814	0.039708	0.407018	-0.636007	-1.729	12	FLNC/ARHGEF6/ILK/PARVA/PARVB/ITGB1/TESK1/RSU1/VASP/FBLIM1
MSigDB	Heart	COVID High vs Control	stat	GSE3982_CTRL_VS_LPS_48H_DC_DN	0.00689038	0.0397524	0.407018	0.293167	1.4595	166	CXCL10/RUFY3/IFI44/SP140/STAP1/CD80/PARP12/SLAMF1/DRAM1/CD200/RFTN1/CFB/MS4A1/IFIT3/FCHSD2/NT5E/IFI44L/SOCS2/AIM2/CCL19/TNFAIP3/RAB8B/IGFBP3/RSAD2/KLK11/CCR7/ISG15/TNFSF14/GABPB1/FILIP1L/NSUN3/NFKBIA/TNFRSF4/REL/SERPINE1/IDO1/NUP205/TAF1A/SLAMF7/IRF9/TLK2/NNMT/ISG20/STAT2/RHBDF2/CD38/UTP6/INHBA/RNF19B/MX1/HHIPL2/STOM/OAS1/TRAF3IP3/ADAT1/AAGAB/IFITM3/BAALC/MARCKSL1/RFX5/CSF1/VAMP1/TMEM39A/RUNX3
MSigDB	Heart	COVID High vs Control	stat	GSE36476_YOUNG_VS_OLD_DONOR_MEMORY_CD4_TCELL_72H_TSST_ACT_DN	0.00689074	0.0397524	0.407018	0.289095	1.44328	161	ARGLU1/PNISR/N4BP2L1/PNLIP/TRIM38/TRIM22/ZNF266/DRAM1/CXCL13/CWC25/PRPF40A/CD200/PTGIR/NELL2/RGS16/GPR39/SEMA3E/AFTPH/EPB41L3/ZNF345/AANAT/KIF3B/IL21R/BTN3A1/POMZP3/IL5/TNFRSF9/CCR7/PRR5L/N4BP2L2/CD302/GNRH1
MSigDB	Heart	COVID High vs Control	stat	REACTOME_TRAF3_DEPENDENT_IRF_ACTIVATION_PATHWAY	0.00690786	0.0397945	0.407018	0.657632	1.79417	12	IFIH1/DDX58/TBK1/IKBKE/TRAF3/TRIM25/IRF3
MSigDB	Heart	COVID High vs Control	stat	ROETH_TERT_TARGETS_UP	0.00690786	0.0397945	0.407018	0.65728	1.79321	12	IFI44/IFIT3/IFI44L/RSAD2/PLA2G4A/OASL/MX1/SLC12A8/NRIP1
MSigDB	Heart	COVID High vs Control	stat	NAKAMURA_BRONCHIAL_AND_BRONCHIOLAR_EPITHELIA	0.00690773	0.0397945	0.407018	0.838578	1.77004	5	DNAAF1/DNAI2/SCGB1A1/IQCG
MSigDB	Heart	COVID High vs Control	stat	GO_MYELOID_LEUKOCYTE_DIFFERENTIATION	0.00690271	0.0397945	0.407018	0.346048	1.54907	85	IFI16/CASP8/BATF3/RELB/L3MBTL3/ANXA2/F2RL1/IRF4/NKAP/LRRK1/TAL1/SP3/CCL19/IL4/FARP2/LEF1/CCR7/BATF/TGFBR2/IL31RA/GATA1/CSF3/SRC/GATA2/JUNB/GATA3/FAM20C/BATF2/PIR/TGFB1/CSF1/PPARG/DHRS2/MEF2C/SNX10
MSigDB	Heart	COVID High vs Control	stat	REACTOME_NONSENSE_MEDIATED_DECAY_ENHANCED_BY_THE_EXON_JUNCTION_COMPLEX	0.00691624	0.0398286	0.407018	-0.364546	-1.59575	77	RPLP2/RPS21/RPL3L/PPP2R1A/RPS16/SMG8/EIF4G1/RPS28/RPL8/RPS14/UBA52/GSPT2/RPLP1/RPL35A/EIF4A3/RPS2/RPS15A/PPP2CA/RPL29/FAU/RBM8A/SMG5/RPS9/RPL37/RPL38/RPS13/RPL30/RPS15/RPL27A/RPL15/RPL24/RPS11/RPL36/RPL35
MSigDB	Heart	COVID High vs Control	stat	GSE20198_UNTREATED_VS_IL12_IL18_TREATED_ACT_CD4_TCELL_DN	0.00691956	0.0398336	0.407018	-0.299434	-1.47787	170	SAMM50/POP7/FASTKD5/SLC5A1/VKORC1/PLEKHH1/EARS2/MED20/WDR77/ALDOC/ADCK1/MRPL15/YIF1B/NHP2/PAM/CITED2/HAX1/LCMT1/GMPPA/TRPV1/COX6C/C1QBP/C20orf194/MRPL46/FASTKD2/DNAJC4/ERGIC3/CERS6/MYBPC3/SREBF2/NSDHL/NDUFS4/ABHD1/ENSA/CREG2/GRN/SCRN3/COX11/CCT7/ZBTB3/ZCCHC17/RNF181/MRPL39/NSUN4/UNC45A/PDZD11/PIGO/NBEA/SERF2/ACD/USP39/KPTN/COX17/JMJD4/AARS2/RAD51C/ZBTB9
MSigDB	Heart	COVID High vs Control	stat	GSE3982_EFF_MEMORY_CD4_TCELL_VS_TH1_DN	0.00695619	0.0400302	0.407018	-0.293488	-1.44842	171	SDHC/SUOX/PSENEN/OXCT1/NDUFS1/CSNK2B/MTCH2/DCAF7/IDH3A/GPI/NDUFAF1/FAH/AKR1B1/NDUFA4/CYC1/PRDX3/NDUFA6/MAPKAPK3/PSMB5/NSFL1C/COQ2/SDHB/MRPL12/MRPL40/PRMT7/PRMT5/CTNNA1/PCTP/PSMD1/RRM1/CENPA/LSM4/DSG2/HSD17B12/ETFA/SDC4/PSMD3/CALML4/TUBB/UBE2I/EIF4A3/PSMD6/GPN3/QPRT/POLR3K/PSMD13/TRAPPC3/EHD4/TBL3
MSigDB	Heart	COVID High vs Control	stat	KRAS.LUNG_UP.V1_DN	0.00696253	0.0400525	0.407018	0.328732	1.53058	103	SERPINB3/C11orf80/CD22/ERG/SCGB1A1/SPTBN2/MAP3K1/BBOX1/KRT15/ZNF750/TNFSF10/VAV3/SH3GL3/KRT4/WNT16/CACNA1F/CDH16/KLK11/INPP5D/PLCH2/SCRG1/DHX58/UPK3B/CLCA4/RDH16/KRT1/SPRR3/FMO2/CCR2/SCARF1/CHRM5/AKR1B10/RHCG/SERPINB4/PIK3C2B/SERPINB13/NGFR
MSigDB	Heart	COVID High vs Control	stat	GSE14415_FOXP3_KO_NATURAL_TREG_VS_TCONV_UP	0.00698848	0.0401807	0.407018	0.293142	1.45488	154	RUFY2/BDP1/PRPF4B/BAZ2B/AKT3/DZIP1/STAMBPL1/ARID4A/CRLF3/BPTF/CARD6/CD2AP/CALCRL/METTL8/SELE/PRSS12/RAPGEF4/PRPF38B/NIPBL/TDGF1/F2RL1/CHD2/SLC6A19/PAN3/TTC3/LEF1/TREML2/PDCD4/MON2/N4BP2/SNX29/KDM5B/BRWD1/NEGR1/RAPGEF6/ARHGAP15/ZMYM2/RGS10/BCLAF1/SH3BP5/SESN3/JPH3/KCNMB3/XKRX/LRRC23/EVL/AFP/PCM1/TLR1/PELI1/EHMT1/TCF20/PARP8/ID3
MSigDB	Heart	COVID High vs Control	stat	GSE4142_NAIVE_BCELL_VS_PLASMA_CELL_DN	0.00698977	0.0401807	0.407018	0.275133	1.39325	181	IFIH1/C6orf118/NEMF/CCDC18/ARID4A/MLKL/NAPSA/ARHGAP18/CD200/CXorf38/DOCK10/PMS1/CDK17/RAD51B/GNPNAT1/SLC23A3/IFI44L/RCN1/HJURP/TRIM5/ROCK1/LEPR/SH3GL3/NCAPG/MTHFD1L/ORMDL1/NCOA3/CLDN16/IRAK2/DENND2D/LYPD6B/ELF4/CMTM8/EML5/STAG2/PPWD1/N4BP2/ARID2/PANK2/CEP72/FAM107B/CPSF6/APAF1/RIOK1/ARHGAP15/COG3/FAT2/TPST2/ZMAT3/ZFP82/MLLT3/CEPT1/GATA3/CD5/UBE2W/P2RX7/PELI1/PGM3/VILL/TBC1D2B/TANC2/ETV6/FGFBP1/EGR1/PKN2/RALGPS2/PPARG/GIMAP6/CDS1/NUFIP1
MSigDB	Heart	COVID High vs Control	stat	GO_FRUCTOSE_METABOLIC_PROCESS	0.00700169	0.0402349	0.407018	-0.625144	-1.78408	14	PFKFB2/AKR1B1/ALDOC/PFKFB1/ALDOA/SORD
MSigDB	Heart	COVID High vs Control	stat	GO_AUTOPHAGOSOME_MEMBRANE	0.00704351	0.0404609	0.407018	-0.525444	-1.71587	24	WIPI1/GABARAP/RAB7A/ATG9A/RPN2/SNAP29/GABARAPL2/GABARAPL1/TMEM74/MAP1LC3A
MSigDB	Heart	COVID High vs Control	stat	GSE3920_UNTREATED_VS_IFNG_TREATED_ENDOTHELIAL_CELL_UP	0.00705365	0.0404904	0.407018	0.308645	1.48862	128	CXCL10/KPNA7/PMFBP1/OSBPL10/LIF/CYP24A1/RGS16/PRRG4/SPAG9/SDAD1/MYO10/CHD2/ADAM28/IRAK2/TMTC3/TNFAIP3/PLK3/RGS4/EGR3/BACH1/TNFRSF4/REL/HNRNPH1/CCR8/SAFB2/PSD/RAMP3/SH2D2A/TNIP2/CD69/FLRT3/AEN
MSigDB	Heart	COVID High vs Control	stat	GSE21546_WT_VS_SAP1A_KO_AND_ELK1_KO_DP_THYMOCYTES_DN	0.00705365	0.0404904	0.407018	0.280815	1.41107	179	PARP14/LRRCC1/DDX58/UTRN/IFI44/PRKD3/MECOM/ZNF266/ARID4A/COBLL1/ARHGAP29/GCH1/ERG/CHEK2/TCF4/CSNK1G3/RBM33/PHACTR4/FCHSD2/STXBP4/MYO5C/ATP10D/SPRED3/RNF213/FBXO5/GIMAP5/TP53INP1/BACH2/EXPH5/CLN3/IRF1/HGF/TTC3/PITPNC1/SLCO2A1/NR2C1/GIMAP7/COL4A1/STIL/CASP12/CSRNP1/PARD6G/ANKRD50/GPR4/IL17RE/SH3BP5/SASH1/CAMKK1/TRIM25/ZRANB3/MTMR12/SOX18/APBB2/EPC1/ATP8B2/ZFHX3/HOXA5/IGIP/RBM47/CDH5
MSigDB	Heart	COVID High vs Control	stat	BROWNE_HCMV_INFECTION_12HR_DN	0.00705696	0.040495	0.407018	0.339643	1.54128	89	AKT3/ID2/CXCL12/RUNX1/CDKN3/MYH8/SPRY1/KCNK2/VPS13B/UGCG/INPP5B/SPAG5/DAB2/U2SURP/ASXL1/UBE2C/SMAD6/MID1/PRIM2/RBMS1/ATP12A/PDGFRA/SERPINE1/FYN/FGF7/NMT2/VWA5A/THBS2/SLC12A1/PLCE1/LDB2/DLC1/DENND3/SIPA1L1
MSigDB	Heart	COVID High vs Control	stat	GO_POSITIVE_REGULATION_OF_CYSTEINE_TYPE_ENDOPEPTIDASE_ACTIVITY_INVOLVED_IN_APOPTOTIC_SIGNALING_PATHWAY	0.00708088	0.0406179	0.407018	0.626096	1.84293	15	TNFRSF10B/CASP8/RIPK1/FAS/TNFSF10/SMAD3
MSigDB	Heart	COVID High vs Control	stat	GSE17721_0.5H_VS_4H_PAM3CSK4_BMDC_UP	0.00708938	0.0406523	0.407018	-0.295445	-1.46565	178	SAMM50/GPNMB/ALDH9A1/CASQ1/TEX2/TIMM13/SYT7/UQCRC2/EHHADH/RAB7A/MRPL15/RPS21/NDUFS3/MRPL23/ACOX1/C12orf57/ZBTB45/ASB4/POLR2E/XRCC6/EXOSC5/CRAT/EID1/HCFC1R1/ATP6V1D/PGM1/TNS1/NIPSNAP1/UBR3/TMEM53/EI24/HADH/ARL3/LMAN2/KLHL22/PRAF2/ARG1/ATP6V1B2/COMT/MRPL39/TSR2/CDCA7L/MRPS21/MYLPF/RPS15A/RNF34/PKIG/HINT1/PADI4/PDXK/DBNDD2/TTLL1/ST6GALNAC4/GORASP1/MCFD2/SNAP47/CAT/S100A13/HRAS/HDDC2/MAVS/SSBP1/PIGP
MSigDB	Heart	COVID High vs Control	stat	GO_EXTRACELLULAR_STRUCTURE_ORGANIZATION	0.0070947	0.0406684	0.407018	0.256478	1.37908	280	CDH1/LAMA1/F11R/RIPK1/CYP1B1/ELF3/ICAM1/FGG/MUC5AC/WNT3A/KDR/MYO1E/COL8A1/TGFBR1/ITGA1/TEX14/DMP1/COL4A3/LAMC2/ANXA2/TMPRSS6/PTK2/SPINT1/PLG/COL12A1/LAMA3/NDNF/ITGB3/FGF2/VWA1/FGA/NFKB2/MMP12/FGB/DSPP/PECAM1/ADAMTSL2/SERPINF2/ITGA4/TLL1/SERPINE1/CAPN2/CTRB2/VCAM1/NPNT/COL4A1/PRSS2/TNC/WT1/RIPK3/VCAN/ADAM10/MMP1/PRSS1/ENG/PXDN/SULF2/RECK/COL4A4/GREM1/FOXF2/MMP16/ICAM5/COL8A2/SNCA/CCDC80/BCL3/CD47/APBB2/CD44/CTSK/ITGAL/SFRP2/SH3PXD2B/PDGFB/LAMB1/SPINK5/NPHS1/SPP1/SULF1/ABI3BP/ATP7A/LUM/SPOCK2/TGFB1/MATN3/LOX/GFOD2/MMP13/HAS2/ADAMTS3/COL3A1/MMP19/CAPNS2/CAPG/CTSS/ITGB7/ITGA10/FOXC2/THBS1/COL5A2/LTBP2/SMOC2/ICAM2/DCN/COL6A3/ADAMTS2
MSigDB	Heart	COVID High vs Control	stat	GSE39820_IL1B_IL6_VS_IL1B_IL6_IL23A_TREATED_CD4_TCELL_UP	0.0071004	0.0406867	0.407018	0.289669	1.43763	159	MYO6/SP110/ATP8B1/DTX3L/DDHD1/PARP12/AHR/C9orf152/EML4/ARHGEF26/PARP11/NOL4/SFT2D2/CMPK2/IKZF3/PHF3/CAMK2N1/F2R/CNN3/ADAM28/PLAC8/CHD3/RFX7/ITGB3/IRF1/TTK/IL4/RSAD2/PIK3R3/PITPNC1/MC1R/SNTB2/BACH1/CA12/RASGRP1/USP18/IRF9/TCEA1/TMPRSS11F/OGN/ST8SIA6/PLCE1/GBP6/KCNE3/MGST1/BEND6/EGR2/B2M/DCLK1/PPP1R16B/HAP1/ESM1/ZFHX3/P2RX7/ERLIN1/SPTLC3/MPZL2/MMP13/NEURL1B
MSigDB	Heart	COVID High vs Control	stat	GO_REGULATION_OF_HEMOPOIESIS	0.00711623	0.040763	0.407018	0.250437	1.33109	266	AGER/CLDN18/ATP11C/FOXJ1/CD80/CASP8/RIPK1/FLT3LG/ID2/RUNX1/ZEB1/FAS/IL1RL2/IKZF3/LIF/ZBTB1/CARD11/IL7/PTPN2/CD83/SENP1/BTK/EIF2AK2/IL15/SHH/UBASH3B/IRF4/SLC9B2/NKAP/KITLG/TAL1/RB1/CCL19/IL5/IRF1/IL4/LEF1/IL12A/ISG15/DTX1/INPP5D/N4BP2L2/TGFBR2/ANXA1/NFKBIA/CD27/IL4R/FBXO7/EGR3/NRARP/MAPK11/GATA1/GABPA/RASGRP1/ADA/SOS1/THPO/PNP/CSF3/PRDM1/FES/JAG1/SCIN/ETS1/SASH3/CREB1/INHBA/TLR4/APCS/NFE2L2/AP3B1/GATA2/TLR3/GATA3/RIPK2/HOXA5/SPINK5/ZAP70/CD28/HES5
MSigDB	Heart	COVID High vs Control	stat	REACTOME_REGULATION_OF_RHEB_GTPASE_ACTIVITY_BY_AMPK	0.00712489	0.0407694	0.407018	-0.687064	-1.79169	10	PRKAG2/TSC1/PRKAG1/PRKAA2/PRKAB2/TSC2
MSigDB	Heart	COVID High vs Control	stat	GO_DERLIN_1_RETROTRANSLOCATION_COMPLEX	0.00712489	0.0407694	0.407018	-0.686852	-1.79113	10	RNF5/RNF185/VCP/DERL1
MSigDB	Heart	COVID High vs Control	stat	TATA_01	0.00712044	0.0407694	0.407018	-0.289271	-1.4411	186	ABLIM1/ADAMTS15/SCAMP3/SMYD1/NNT/PANK1/TUBA4A/WDR82/MITF/DIRAS1/TSC1/MRPS18B/ACTA1/NDRG2/TSPAN9/EEF2/DMPK/TPM1/HDLBP/ANGPT4/HSPB2/SLC25A4/SOSTDC1/NANOS1/CKM/CTNNA3/ASB4/ESRRG/ADAM11/PABPC4/XK/SLC2A4/BZW2/WSB2/DES/KRT10/CRYAB/TMEM117/CNN1/PATZ1/CFL2/HNRNPA0/BNIP3/MLIP/FGFRL1/MAP2K5/DYRK2/ANKMY2/GBE1/COL13A1/PTP4A1/PRDX1/RHOA/CXCR4/NDP
MSigDB	Heart	COVID High vs Control	stat	SRF_Q4	0.00712784	0.0407719	0.407018	-0.28133	-1.40561	195	NPR3/MYL9/VCL/ANXA6/DGKG/BLOC1S1/DVL3/TNNC1/ACTA1/JPH2/RBBP7/MYL7/SVIL/ACTC1/TPM1/KBTBD12/CITED2/SCUBE3/SH3BGR/SND1/SLC25A4/SORT1/CKM/PPP2R3A/ITGB1BP2/PFN1/RARB/SRF/MEIS2/XK/KLHL3/PDLIM5/DSTN/CFL1/TMOD1/SLC4A3/SLC35A2/EMILIN2/CNN1/AKIRIN2/CFL2/FGFRL1/NCOA6/BEST3/PRDM11/ESRRA/KCNMB1/MYLPF/ABR/DMD/PADI2
MSigDB	Heart	COVID High vs Control	stat	GO_REGULATION_OF_POTASSIUM_ION_TRANSPORT	0.00714488	0.0408549	0.407018	-0.369575	-1.60871	75	KCNJ2/KCNIP1/ADORA1/ANK2/CASQ2/ATP1B1/ACTN2/FHL1/DPP10/KCNN2/AKAP6/ABCC8/RNF207/AMIGO1/KCNQ1/ANK3/VAMP2/KCNH2/OPRK1/PRNP/NOS1AP/KCNIP2/NOS1/YWHAE/KCNAB2/KCNAB1/DNM2/CAV3/NEDD4L
MSigDB	Heart	COVID High vs Control	stat	LIU_SOX4_TARGETS_DN	0.00716372	0.0409482	0.407018	-0.26034	-1.36177	278	SNRPN/SLC25A11/SMARCD3/MAP4/GPI/DLAT/FAF1/NDUFS7/RBM10/ATP6AP1/AP2S1/BAG6/UBE2M/WBP2/CYB5B/PRMT1/DECR1/ERI3/HDLBP/SFRP5/TRAK1/PRDX3/USP5/VDAC3/CDK16/RAF1/MRPS12/PMPCA/EIF4E2/ITPK1/UROS/LARP1/COX7B/KIAA0319L/APLP2/SRF/USP10/PBX1/UBE3B/ABHD14A/RPS28/LPCAT3/PDLIM5/MOCS3/PRPF8/PEX11A/OPA1/RNF41/DAZAP2/MVK/FSTL3/PSME3/DBI/GRN/NFIX/MAPT/BNIP3/NCOA6/FLOT2/PDK1/STAU1/GAA/PPIL2/ST7/TNRC6B/FECH/SNX19/LILRB3/RPN1/LONP1/SHROOM3/MKNK2/LRP5/PAFAH1B1/PPFIBP1/MMS19/MICAL3/MGAT4B/SYPL1
MSigDB	Heart	COVID High vs Control	stat	GSE40274_FOXP3_VS_FOXP3_AND_PBX1_TRANSDUCED_ACTIVATED_CD4_TCELL_UP	0.00718084	0.0410253	0.407018	0.284865	1.44064	182	KLHL6/ZDHHC23/LCA5/COBLL1/PLEKHA8/MAN2A1/SDCBP2/CD22/SHE/RIPK1/IKBIP/IL18/RAPGEF5/IKZF3/CERKL/CR2/SEC24D/SDAD1/IGLC7/UBASH3B/ATP10D/PRR14L/LRRC71/FAM126A/POU2AF1/EPB41L4A/RPH3AL/CDC25B/MAN1A2/SAMD11/ZNF655/FUT11/GRHL1/ELMO1/IL10RB/GIMAP7/TNFRSF13C/FCER2/KIAA1841/PRDM1/RNF6/ARL5A/CCR2/CD79B/SMYD4/CCDC126/PPAT/GLIPR1/IQGAP2/FBXO41/CD48/P2RX7/LRRC66/CLIP1/AKAP7/MMD/SNAI2/FAM89A/SNX4/GCNT1/NUAK2/STX12
MSigDB	Heart	COVID High vs Control	stat	GSE41176_WT_VS_TAK1_KO_ANTI_IGM_STIM_BCELL_1H_DN	0.00718396	0.0410253	0.407018	0.281766	1.40579	167	VEPH1/RBM6/ATP13A4/ZFC3H1/RSPH4A/SHE/LRGUK/MAP3K1/LRRN4/SCGB3A2/RNF133/SCLT1/LRRC69/DNAH8/CD164L2/MS4A1/CD160/PHACTR4/CWC22/ANO9/L1TD1/PABPC1L/TMC7/SERPINI2/IRF4/NKAP/EXPH5/GIMAP4/ZNF169/GPR26/ST14/LRP2/WDR70/HOXD8/MAPK10/CA12/FBXO43/YTHDC1/SRSF12/TMEM213/RSPO2/THBS2/CLK1/TSPAN8/NCAM2/FOXF2/HNF4G/PLLP/CPXM2/GXYLT2/TOR3A/LRRTM2/DPYD/STK4/TRIM31/KCNC4/DCST1/AQP5/RBM4B/ABCA8/TRIM6/TMEM204/UBASH3A
MSigDB	Heart	COVID High vs Control	stat	GO_CELL_SUBSTRATE_JUNCTION	0.00718481	0.0410253	0.407018	-0.241255	-1.30084	369	FZD1/CLASP1/L1CAM/VCL/SORBS2/SORBS1/ANXA6/NCSTN/CDH13/TLN2/RPLP2/GJA1/ARF1/TSPAN9/SVIL/PDPK1/ATP6V0C/ACTC1/ACTN2/FHL2/FHL1/CNN2/IGF2R/SRP68/SYNPO2/CD99L2/SLC9A1/CDH2/RPS16/FLNC/NRAP/PFN1/SMPX/PDLIM1/DCAF6/FLII/EHD3/CTNNA1/PGM5/DAG1/RPL8/P4HB/TNS1/ILK/RPS14/CFL1/MAP2K2/GIT2/YWHAG/BSG/CPNE3/PARVA/LMLN/FAT1/ARPC5L/KIF22/PALLD/CIB2/CNN1/HSPA9/EZR/SDC4/JUP/RPLP1/FLOT2/RHOG/LMO7/CAPN1/PARVB/HSPB1/TLN1/YWHAE/CLASP2/ITGAV/PPP1CB/RPS2/ITGA11/KEAP1/HCK/DMD/RHOA/PVR/HNRNPK/MAP2K1/DNM2/RPS9/CALR/PPFIBP1/ZFYVE21/LAMTOR3/RAB10/CD81/RPL38/PIP5K1A/CAT/ADAM9/RAB21/REXO2/MAPK1/RPS13/NRP1/RPL30/YWHAB/FLOT1/PHLDB2/ITGB1/RPS15/NUP214/TADA1/YWHAQ/HSPA8/CAV2/CD151/RRAS/ZYX/RAC2/NEXN/PCBP2/CTTN/PI4KA/PACSIN2/JAK1
MSigDB	Heart	COVID High vs Control	stat	GSE16451_IMMATURE_VS_MATURE_NEURON_CELL_LINE_WEST_EQUINE_ENC_VIRUS_DN	0.00720702	0.0411376	0.407018	-0.2933	-1.4558	180	TACO1/PCCB/BCS1L/TRUB2/VPS25/MFN2/SFXN4/TBRG4/TOMM22/SLC16A1/PEMT/TIMM10/ATP1B1/DNAJA3/CDK5/MAPKAPK3/EXOSC4/SND1/MAPKAP1/HSPBP1/TOMM40/MRPS18A/RNF14/MTIF2/BRF2/ACAD9/PITPNA/HSPA2/CHCHD4/HIRIP3/XPR1/TRAP1/CISD3/GPT2/THOP1/PCBD1/ITFG1/GPAA1/LIG3/CLIC4/CISD1/POLR3B/SLC39A3/MTX1/RBM8A/PDGFA/MRPS14/ARV1/QTRT1/HOMER1/ATOX1/POLR3H/PDIA6/PPP1R10/IMPACT/KIAA0100/GTF3C6/ADNP2/FANCE/ORMDL2/COASY/DDX54/RAE1/MRRF/DDX56/PFAS/POFUT1/DNAJA4/SRM/MED8/TRIB1/EYA3/SMC2/FAM136A/CCT5/LPP/RRS1
MSigDB	Heart	COVID High vs Control	stat	GSE3982_MAST_CELL_VS_NEUTROPHIL_UP	0.00721145	0.0411485	0.407018	-0.301721	-1.48971	174	ALAS1/NDUFB8/AKIP1/NDUFA8/DHDDS/AIMP2/POLR2G/UQCRC2/AKR1B1/NDRG2/SPCS1/FIBP/NHP2/MRPS34/MCCC2/ERI3/MRPL23/AKAP1/MRPS22/DDOST/LRRC47/BANF1/MRPL12/EIF2B3/TUBG1/FOLR2/MRPL34/DCAF6/PCMT1/ERGIC3/TECR/STARD7/PRPS1/PSMD1/NF2/SSR4/FAT1/HNRNPA0/C17orf75/ERP29/OGFOD1/MYOT/TTC4/RPAP1/AP2B1/ERCC2/POLG/QPRT/YTHDF2/NUP133/LYPLA1/PPIP5K1/WDR74/GALNT2/YTHDF1/PDXDC1/LPIN1/CD36
MSigDB	Heart	COVID High vs Control	stat	GO_REGULATION_OF_SODIUM_ION_TRANSPORT	0.00722109	0.0411889	0.407018	-0.375672	-1.60176	70	SCN2B/GPD1L/PKP2/ARF1/SCN5A/DMPK/TESC/ATP1B1/COMMD1/SLC9A1/FGF12/PTPN3/SLC8A1/ANK3/ATP1A2/NKX2-5/FXYD1/NOS1/WNK2/NKAIN3/SNTA1/SCN1B/DMD/DNM2/CAV3/NEDD4L/SGK2
MSigDB	Heart	COVID High vs Control	stat	GO_CELL_COMMUNICATION_BY_ELECTRICAL_COUPLING	0.00722441	0.0411934	0.407018	-0.625705	-1.8077	15	ATP1A3/PRKACA/RYR2/PKP2/GJA1/ATP1B1/SLC8A1/ATP1A2
MSigDB	Heart	COVID High vs Control	stat	GO_REGULATION_OF_SODIUM_ION_TRANSMEMBRANE_TRANSPORTER_ACTIVITY	0.00724476	0.0412703	0.407018	-0.478361	-1.70784	34	SCN2B/GPD1L/TESC/ATP1B1/SLC9A1/FGF12/PTPN3/ANK3/ATP1A2/FXYD1/WNK2/SCN1B/DMD/DNM2/CAV3/NEDD4L
MSigDB	Heart	COVID High vs Control	stat	REACTOME_CHROMOSOME_MAINTENANCE	0.00724636	0.0412703	0.407018	0.370152	1.60294	70	MIS18BP1/SYCP2/SYNE2/POLA1/RSF1/STAG1/SYNE1/ITGB3BP/CENPI/SMC3/REC8/ATR/HJURP/PRIM1/CENPK/LIG1/POLE2/PRIM2/STAG3/DNA2/STAG2
MSigDB	Heart	COVID High vs Control	stat	GO_REGULATION_OF_CARBOHYDRATE_BIOSYNTHETIC_PROCESS	0.00724808	0.0412703	0.407018	-0.36139	-1.56639	74	DGAT2/PGP/SORBS1/PPARGC1A/PPARA/GSK3A/EPM2AIP1/P2RY1/PPP1R3B/GSK3B/MTOR/PPP1CA/INSR/PDK2/ADIPOQ/PPP1R3D/PPP1R3G/LEP/AP2A1/PPP1R3F/DYRK2/AKT2/PPP1CB/KAT2B
MSigDB	Heart	COVID High vs Control	stat	GO_LYTIC_VACUOLE_MEMBRANE	0.00724808	0.0412703	0.407018	-0.270891	-1.38347	233	ATP6V0D1/SLC30A2/ANXA6/VPS18/BLOC1S1/LAMTOR2/NCSTN/SYT7/PLD1/AP2S1/AP2M1/RAB7A/UBA1/ATP6V0C/RRAGA/PSAP/IGF2R/TPCN1/AP1M1/CTSA/SLC15A4/VPS11/GBA/RAB12/ATP6V1E1/ATP6V1H/SORT1/GPR137B/EEF1A2/MTOR/ARL8A/PLEKHF1/ATP6V1D/ACP2/VPS39/UBA52/NEU1/TMEM9B/TMEM59/VPS35/RDH14/CD63/M6PR/AP1B1/ATP11A/AP2A1/ATP6V1B2/SLC12A4/GAA/STK11IP/AP2B1/RPTOR/AP3M1/SLC30A3/MYLPF/MCOLN1/CLCN6/EGF/TMEM74/LAMTOR3/TLR8/SLC44A2/DNAJC5/RILP/VPS16/SLC2A8/FLOT1/RAB2A/LAMP1/CTNS/PLA2G4F/LNPEP/HSPA8/CLCN7
MSigDB	Heart	COVID High vs Control	stat	GSE20366_EX_VIVO_VS_DEC205_CONVERSION_NAIVE_CD4_TCELL_UP	0.00725354	0.0412868	0.407018	0.286113	1.43409	172	N4BP2L1/MNS1/FAM111A/STAP1/MITD1/WRN/CYP1B1/KNTC1/CLSPN/CHSY1/GBP2/TADA2A/MGAT4A/IL1R1/NCOA7/CD160/SNX25/NDC80/ABCB1/RCN1/RAD51AP1/STAT1/CDK1/FRYL/KLHDC1/EID3/GPR65/ANLN/PLAC8/FRA10AC1/IGFBP4/LYSMD2/ZBTB24/GNGT2/DNA2/NUF2/BUB1/OSBPL3/RASGRP1/CHST11/SLAMF7/SRBD1/HDAC8/TTC21B/TRIM56/PRDM1/EXOC2/CCR2/IL17RE/LZTFL1/SREK1IP1/CORO2A
MSigDB	Heart	COVID High vs Control	stat	BENNETT_SYSTEMIC_LUPUS_ERYTHEMATOSUS	0.00725906	0.0413038	0.407018	0.513139	1.77897	27	PLSCR1/IFIT3/TNFSF10/XAF1/IFI44L/EIF2AK2/STAT1/ISG15/DEFA3/TAP1/OAS2/OASL/MX1/OAS1/TDRD7/IFITM3
MSigDB	Heart	COVID High vs Control	stat	GSE29618_PRE_VS_DAY7_POST_TIV_FLU_VACCINE_MONOCYTE_DN	0.00728618	0.0414435	0.407018	-0.293731	-1.44794	165	MCAT/DLST/TXN2/GPI/ABCF3/COQ9/MED20/PARM1/WBP2/DIP2C/P2RY1/HDLBP/CLTB/PEX14/MTMR14/UBFD1/PEX12/ROR1/ACO2/MEGF8/CRAT/USP10/NDUFB1/GFM1/FLII/LETM1/ACSS3/RPGRIP1/MRPL17/ARFGAP2/WDR6/ARPC5L/STOML1/PJA1/LSM1/SDC4/PSMD3/BEX4/PPM1G/COMT/DLGAP4/ARF5/ZNHIT1/CACNA1C/TJAP1/DDX24/GPATCH3/GDF9/POLR3K
MSigDB	Heart	COVID High vs Control	stat	GSE9006_HEALTHY_VS_TYPE_1_DIABETES_PBMC_AT_DX_UP	0.00729358	0.0414633	0.407018	-0.298314	-1.47234	170	NDUFA9/OXA1L/MYL9/VCL/COX7A2/ARHGEF10L/CELF2/PRKAR2B/MCCC1/UQCRC2/NCOA2/NDRG2/SUCLG1/ALDH6A1/COX5A/TPM1/TNIK/FHL1/PBX3/ABCB7/NDUFB5/NCAM1/MRPS10/PSMD2/NACA/KIAA0319L/ARL6IP5/XK/SLC25A5/NDUFS4/HEBP1/SERINC3/GLG1/JTB/CPNE3/UQCRB/CLU/COPA/TMEM8B/HIGD1A/PDGFA/PARL/RNF115/COLQ/DPP8/REPS1/MRPS15/ME2/ASXL2/PSME1/ATMIN/RAB9A/KCMF1/SUMO3/AHCYL1/PSMA1/MYH6/SERTAD2/CTTN/UBE2D2/EFHC2/SFXN1/TRIAP1
MSigDB	Heart	COVID High vs Control	stat	PHONG_TNF_RESPONSE_NOT_VIA_P38	0.00729478	0.0414633	0.407018	0.249801	1.34974	309	CXCL10/NMI/TNFRSF10B/NAB1/RAI14/PHF11/PARP12/GPRC5A/GCH1/DRAM1/SGK1/DOCK4/BIRC3/GBP2/VDR/ICAM1/IFNAR2/IKBKE/ADAMTS9/RELB/PHACTR4/PRSS23/CD83/LAMC2/GFPT2/ARSJ/NRP2/TMEM156/BHLHE40/CALD1/ROBO1/EMP1/HEY1/IRF1/TNFRSF9/CDCP1/MPHOSPH10/NFKB2/MID1/CUL4B/UVRAG/SLC2A6/NFKBIA/CX3CL1/NECAP2/NR2C1/C2CD2/PTGES/SSTR2/CA12/NR2F2/IL6ST/SH3BP4/SERPINE1/VCAM1/RAB13/ARNTL2/TNIP2/SMAD3/VCAN/DNMBP/SLCO4A1/MMP1/ETS1/DSE/LTB/PSMB9/PDLIM4/RHBDF2/LIMD2/ETS2/TRAF3/SMAD1/GNAI1/RNF19B/ADARB1/BCL3/PDE10A/OGFR/NBN/TANK/NET1/CD47/PLAU/GATA2/NETO2/LDLR/EFNA1/TRIO/RIPK2/TMEM132A/RBM47/PELI1/HSP90B1/EFHD2/TMEM50B/IER2/TUBD1/RFX5/TRIM21/RHOBTB3/CNOT2/STK10/ZFP36L2/MMD/DNAJC10/TMEM204/ECE1/CLDN1/CSF1/PPARG
MSigDB	Heart	COVID High vs Control	stat	MEL18_DN.V1_DN	0.00730048	0.0414811	0.407018	0.312612	1.49182	122	PLCB1/DDX60/SCNN1A/TSPAN1/DIO2/ID2/ATXN3/GULP1/ESRP1/IL1R1/SYT17/NTS/OSBPL10/SNCAIP/STON1/SLC16A4/SEMA3E/EPB41L3/SOCS2/SLPI/VAV3/BLNK/WFDC2/SH3BGRL/SKAP2/EPHA3/KCNJ16/IFIT2/AQP3/UBE2L6
MSigDB	Heart	COVID High vs Control	stat	GSE23568_ID3_KO_VS_WT_CD8_TCELL_DN	0.00732312	0.0415952	0.407018	0.273257	1.38989	188	CD72/HLA-DOB/TMOD3/CD22/NAPSA/CD2AP/CHEK2/MAP3K8/TCF4/NEDD4/CR2/MS4A1/RBM26/MYO1E/PKIB/PSPC1/PRSS23/CD83/CEP89/BTK/IGLC7/CNN3/BLNK/IRF4/CD19/POU2AF1/PLAC8/CD40/CNR2/IRF8/TPST1/MCOLN2/BLK/EVI5/ANXA1/LMO2/TRAPPC5/NECAP2/CTSC/CIITA/CMTM7/HLA-DMB/SPIB/FCER2/ARHGAP21/IQGAP1/FANCM/NAPB/CARHSP1/LYL1/ATF6/C9orf85/CD79B/PLCG2/SLC4A7/MBD4/IFI30/PPP3CA/CD93/MX1/PXK/CD37/SNX5/PML/CLCN5/TOR3A/CXCR5/NUCB2/SMAGP/PLA2G7/RBM4B
MSigDB	Heart	COVID High vs Control	stat	GO_CRANIAL_SKELETAL_SYSTEM_DEVELOPMENT	0.00732643	0.0415995	0.407018	0.387805	1.58584	53	GRHL2/SETD2/RDH10/SPEF2/WNT9B/NIPBL/TGFBR1/WDR19/MTHFD1L/PAX5/TGFB3/TGFBR2/PDGFRA/CHST11/SMAD3/SIX1/RUNX2/FGFR2/MMP16/SMAD2/GLI3/RAB23/TGFB1/MEF2C/FOXC2/HOXA2
MSigDB	Heart	COVID High vs Control	stat	APPIERTO_RESPONSE_TO_FENRETINIDE_DN	0.00733022	0.0416064	0.407018	-0.451295	-1.69466	41	EIF3F/NDUFC1/IARS2/NDUFA2/CYB5B/UQCR10/MDH1/MTX2/BANF1/MDH2/PGK1/PPIH/PTCD3/ARFGEF2/SIGMAR1/CCNDBP1/TRIM28
MSigDB	Heart	COVID High vs Control	stat	GSE37532_VISCERAL_ADIPOSE_TISSUE_VS_LN_DERIVED_PPARG_KO_TCONV_CD4_TCELL_UP	0.00733687	0.041615	0.407018	-0.300822	-1.46495	148	CHST10/COMMD3/MRPL15/ADH5/UBR7/GHITM/PRDX3/RCOR2/COQ2/MDH1/CALM1/CD99L2/ACOX1/PSMD2/CAPZB/PLCL2/HIBADH/NARS2/TMX2/P4HB/PITPNA/DDX1/RRM1/PRNP/BTBD1/TTC1/NAA20/PALLD/FDFT1/EI24/PSMB1/ZCCHC17/MTMR4/HSD17B4/BCL2L13/NDFIP1/ODC1/RUVBL1/MYOT/ACOT13/MRPL39/NPEPPS/STRAP
MSigDB	Heart	COVID High vs Control	stat	HALLMARK_HEME_METABOLISM	0.00733687	0.041615	0.407018	-0.292799	-1.45331	180	PC/MGST3/NNT/ALAD/FN3K/BTRC/ALDH1L1/UROD/ALDH6A1/SLC25A38/UBAC1/SLC6A8/TRAK2/GDE1/GLRX5/PRDX2/RNF123/UROS/HAGH/ANK1/XK/P4HA2/CLCN3/SLC30A10/FOXJ2/DCAF11/TFDP2/TNS1/HEBP1/BSG/TMEM9B/FBXO34/ISCA1/MKRN1/NCOA4/VEZF1/XPO7/SLC22A4/SPTB/BLVRB/TFRC/HTRA2/HDGF/TNRC6B/FECH/NFE2L1/KAT2B/SLC2A1/MYL4/RAD23A/MAP2K3/CTSB/SELENBP1/NUDT4/MPP1
MSigDB	Heart	COVID High vs Control	stat	REACTOME_TRAFFICKING_OF_GLUR2_CONTAINING_AMPA_RECEPTORS	0.00735945	0.0417243	0.407018	-0.625512	-1.80714	15	AP2S1/AP2M1/GRIP2/PICK1/AP2A1/PRKCA/AP2B1/GRIA3
MSigDB	Heart	COVID High vs Control	stat	GO_PHAGOSOME_MATURATION	0.0073613	0.0417243	0.407018	-0.45697	-1.65823	36	ATP6V0D1/SYT7/RAB7A/ATP6V0C/ATP6V1E1/ATP6V1H/ATP6V1D/ATP6V0B/ATP6V0E2/ATP6V1G2/ATP6V1F/ATP6V1B2/ATP6V0E1
MSigDB	Heart	COVID High vs Control	stat	GSE22611_NOD2_TRANSDUCED_VS_CTRL_HEK293T_STIMULATED_WITH_MDP_2H_DN	0.00736387	0.0417243	0.407018	-0.295362	-1.45758	166	PGP/PARP1/ENTPD6/COX6A1/MRPS28/ST3GAL4/PPP5C/COX5A/SNRPD3/TIMM10/PFKP/TARS2/HDLBP/AKAP1/SDHB/USP31/COX4I1/SND1/POLD2/FAM162A/MDH2/MRPL21/HK2/EXOSC5/RRP12/SETD6/ECSIT/SLC12A7/TMEM14C/TRUB1/UBE2O/SLC29A1/IDH2/SSR4/HIRA/GSTO1/ALKBH5/PCBP1/HSPA9/THOP1/PDK1/NUCB1/ODC1/MCM2/RNF26/RPN1/SLC2A1/PDZD2/SF3B3/GEMIN5
MSigDB	Heart	COVID High vs Control	stat	GO_METALLO_SULFUR_CLUSTER_ASSEMBLY	0.00738015	0.0417873	0.407018	-0.619589	-1.76822	14	NFS1/ISCA2/NUBP1/CIAPIN1/FXN/CIAO1/ISCA1/IBA57
MSigDB	Heart	COVID High vs Control	stat	GO_BEHAVIOR	0.00738015	0.0417873	0.407018	-0.238882	-1.31175	441	HAND2/ATP1A3/ABAT/TACR2/AAAS/GPI/PRKAR2B/NPTN/PPARA/ETV1/TSC1/GNAO1/USP2/EPM2A/THRB/NCOA2/SLC16A1/LSAMP/P2RY1/MEIS1/VDAC1/CDK5/PBX3/ADCY5/CNTFR/VLDLR/GM2A/GRM1/SCN1A/DYNLRB1/DAB1/FXN/HIPK2/NDRG4/USP46/TRPV1/HRH2/MTOR/GLRB/FGF12/EIF4G1/SLC1A3/SRF/MEIS2/ANXA7/SOD1/LRRTM1/TANC1/CPEB3/APLN/GRIN2A/NQO2/ATP1A2/OPRK1/GIT2/PRNP/GLP1R/DDO/TMOD1/UBR3/AHCY/FEN1/GRN/ALS2/SOBP/MAPT/PARK7/SORCS3/NOS1/GBX1/NPY5R/BBS2/SEZ6/LEP/ATAD1/OPRL1/CNTN2/COMT/UBE2Q1/HTRA2/GAA/MYH14/CNTNAP2/ANKH/EIF4A3/CHRNB1/KAT2B/NRXN1/SDK1/APRT/CHRNA5/GRIK2/KCNAB1/SLC1A2/CSTB/ASTN1/SLC4A10/PAFAH1B1/DRD5/ARRB2/BBS12/ASIP/GPR52/FZD9/ACE2/GPR37/REN/DVL1/BTBD9/HEXB/EIF4EBP2/HOMER1/LGI4/PUM1/PITX3/ABHD12/THRA/CRTC1/NTSR1/HRAS/P2RX3/NR4A3/CTNS/AFF2/TSPO/C1QL1/ITGB1
MSigDB	Heart	COVID High vs Control	stat	MONTERO_THYROID_CANCER_POOR_SURVIVAL_UP	0.00740015	0.0418859	0.407018	0.655144	1.78738	12	ASPM/DIAPH3/BIRC5/ANLN/UBE2C/CCNB2/RRM2/CEP55/PXDN
MSigDB	Heart	COVID High vs Control	stat	GO_POSTSYNAPTIC_MEMBRANE	0.00742048	0.0419864	0.407018	-0.287635	-1.418	175	CHRM2/GABRB1/ARF1/ADORA1/ANK2/P2RY1/DNAJA3/AKAP1/CDK5/GRIK3/GABRA4/EPHA7/TRPV1/GLRB/ANK1/LRRTM1/TANC1/PSD3/HOMER2/PDLIM5/DAG1/ANK3/IL1RAPL1/GRIN2A/APBB1/RAPSN/LRRTM3/SYNPO/GRIN3A/CHRNA1/KCNJ4/PICK1/NLGN1/GRIP1/CBLN1/ATAD1/COMT/SHC4/SIGMAR1/GABRB3/SYNDIG1/LIN7B/CHRNB1/MAGEE1/DMD/CHRNA5/GRIK2/CHRNA10/DNM2/ARRB2/DLG2/HOMER1/GRIK5/SSPN/CLSTN2/GRIA3/LRFN1/LRRTM4/DLGAP1/CHRND/STRN
MSigDB	Heart	COVID High vs Control	stat	MITSIADES_RESPONSE_TO_APLIDIN_DN	0.00743559	0.0420572	0.407018	0.261963	1.37369	230	CENPF/AKT3/HELLS/CDC7/CDC42BPA/FUT8/WDR76/ASPM/FANCI/KIF4A/TPR/PDS5B/TOP2A/BIRC5/DLGAP5/AVL9/ECT2/SMC3/DDX46/PTTG1/RBBP6/PALB2/HJURP/DEK/DCP2/AGPAT5/BUB1B/CCNA2/EIF2AK2/KIF14/NCAPG/RSRC1/TPX2/FBXO5/MKI67/CBFB/POLQ/LPCAT1/MAN1A2/TTC3/SLK/MYBL2/ANKRD10/CD9/KAZN/NEK2/CKAP2/MELK/TIPIN/PDS5A/BUB1/ARHGAP19/SPEN/TOPBP1/RRM2/PODXL/NUP205/NCAPH/IQGAP1/TRIP13/FOXM1/SKP2/ERCC6L/ZNF22/HNRNPR/CDCA8/ZC3HAV1/SLC5A3/PPAT/TRAF3/RNGTT/HEATR1/PPP1R16B/TYMS/SUPT16H
MSigDB	Heart	COVID High vs Control	stat	GSE2770_UNTREATED_VS_TGFB_AND_IL4_TREATED_ACT_CD4_TCELL_48H_UP	0.00744258	0.042082	0.407018	0.310496	1.50186	130	PLCB1/PI4K2B/PLEKHG1/STAP1/TBK1/OVOL2/RASA4/PMFBP1/RPL36A/SLC16A4/PTGFR/RIMKLB/TEKT3/PRKD1/SH3BGRL/POU2AF1/RNASEH2B/RBMS1/TRPC5/PDS5A/TOP1/UMODL1/PRSS37/RAB13/PLA2R1/STRADA/PTGS2/PRDM1/TSPAN8/PLCE1/USP16/ST6GALNAC5/STAT2/TCIRG1/TCERG1/PTPRQ/PHF6/RNF19B/PPP1R16B/TDRD7/PRR11/TYR/SCARF2/RBM47/ZAP70/XYLT1/PRPH/XRN2/TRIM21
MSigDB	Heart	COVID High vs Control	stat	GSE27670_BLIMP1_VS_LMP1_TRANSDUCED_GC_BCELL_UP	0.00745341	0.0421285	0.407018	-0.280846	-1.3953	182	ACSS1/NNT/GSTK1/USP2/ATP1B1/SRPK3/PDE4DIP/COX7A1/PSAP/DDOST/PPFIA4/GBA/CSF1R/GNS/FAM89B/SLC27A4/ABCC5/ACP2/PITPNA/ETFB/IDH2/TFEB/PLBD1/GSTO1/GRN/NAA40/HMGCL/BEX4/TOM1/GSTM3/KLC2/PHF23/RNF26/TSC2/HCK/ABR/APRT/MTHFR/HPN/DCPS/ST6GALNAC4/ZBTB7B/SIRT2/HBEGF/MPEG1/NRP1/CSF3R/STAB1/FBXW4/CMA1/SIAH2/SIRPA/CHRND/GRPR/DNMT3A/IGSF8/RAI1/CERK/TYROBP/RXRA/LAPTM5/NAGLU/NUDT9/ITGB2/SSR2/TUB/NR1H2/HYOU1/HAS3/CERS2/PLOD3/SCARB1/ST6GALNAC2/STXBP2/SLC7A7/FLT3
MSigDB	Heart	COVID High vs Control	stat	GO_ENDOSOME_ORGANIZATION	0.00746193	0.042162	0.407018	-0.413963	-1.62965	52	VPS18/VPS25/RAB5B/VPS11/CHMP2A/VPS28/SNF8/PLEKHF1/CLCN3/AKTIP/TMEM127/ALS2/HOOK2/ARFGEF2/TSG101/CHMP1B/VPS37C/FAM160A2/CHMP4B/CHMP6/IST1/VPS4A/CHMP7/STAM
MSigDB	Heart	COVID High vs Control	stat	GO_REGULATION_OF_INTERFERON_GAMMA_PRODUCTION	0.00747093	0.0421981	0.407018	0.340574	1.51215	79	SLAMF1/SCGB1A1/IL18/IL33/IFNAR1/IRF8/IL20RB/IL12A/CCR7/ISG15/ABL1/CEBPG/RASGRP1/TNFRSF13C/RIPK3/CCR2/SASH3/TXK/INHBA/TLR4/BCL3/SLAMF6/TLR3/GATA3/RIPK2/PTPN22/PDCD1LG2/HAVCR2/IL12RB1/NR1H4/TLR9/ZC3H12A
MSigDB	Heart	COVID High vs Control	stat	REACTOME_CELL_CYCLE	0.0074829	0.042251	0.407018	0.240226	1.31503	334	CEP290/CNTRL/MIS18BP1/CEP135/SYCP2/CDC14A/SYNE2/CDC7/SDCCAG8/AKAP9/DBF4/POLA1/OFD1/KNTC1/CDC6/CHEK2/SPC25/RSF1/STAG1/SYNE1/BIRC5/ITGB3BP/CENPI/MDM2/KIF18A/ZWILCH/SMC3/MCM10/PTTG1/PSMB8/REC8/ATR/NDC80/ALMS1/MCM6/HJURP/BUB1B/CCNA2/KIF23/KIF2A/CDK1/CCNA1/CENPJ/FBXO5/PPP2R1B/UBE2C/RB1/CEP70/PLK4/PRIM1/CEP164/ANAPC4/CENPK/CDC25B/CEP57/RBL1/LIG1/ATM/MYBL2/POLE2/CCNB2/PRIM2/STAG3/AURKB/PSMA6/NEK2/DNA2/NUF2/NUP107/BUB1/CDK2/STAG2/CCNH/CEP250/RRM2
MSigDB	Heart	COVID High vs Control	stat	REACTOME_PEROXISOMAL_LIPID_METABOLISM	0.00749191	0.0422871	0.407018	-0.558825	-1.74931	20	ACOX2/ACOX3/ACOX1/PHYH/CRAT/ACAA1/SCP2/ABCD1/HSD17B4/ACOT8/GNPAT
MSigDB	Heart	COVID High vs Control	stat	GO_GOLGI_LUMEN	0.00749706	0.0423015	0.407018	0.362772	1.57932	73	MUC1/MUC3A/FGF23/MUC16/SDC1/MUC5B/MUC5AC/WNT3A/OMD/DEFA3/WNT7B/PCSK5/MUC15/MUC21/WNT7A/VCAN/OGN/MUC13/MMP16/GPC6/F9/BLZF1/KERA/LUM/TGFB1
MSigDB	Heart	COVID High vs Control	stat	ZHONG_SECRETOME_OF_LUNG_CANCER_AND_ENDOTHELIUM	0.00750151	0.0423119	0.407018	-0.375186	-1.55134	63	VCL/TPI1/ALAD/GOT1/EEF2/ACTC1/CTSA/ALDOA/PEBP1/GAPDH/MDH2/EEF1A2/CTSZ/YWHAG/VCP/CFL2/CLU/SDC4/SERPINB6/TUBB/YWHAE/CTSD/PRDX1
MSigDB	Heart	COVID High vs Control	stat	GO_SMOOTHENED_SIGNALING_PATHWAY	0.00750977	0.0423143	0.407018	0.37619	1.59931	64	DZIP1/ARL13B/IQUB/IFT57/CC2D2A/BBS7/WDR19/SHH/EVC2/IFT80/ROR2/KIAA0586/HSPB11/TGFBR2/PKD2L1/IFT20/TTC21B/STIL/TTC26/BOC/IFT52/TMEM231/HES5/GLI3
MSigDB	Heart	COVID High vs Control	stat	GSE1460_CD4_THYMOCYTE_VS_NAIVE_CD4_TCELL_CORD_BLOOD_DN	0.00750927	0.0423143	0.407018	-0.298907	-1.46509	159	COPS7A/ERAL1/PIP5K1B/TUBA4A/FGF9/DDX28/LRIG1/EIF3K/TMEM11/NDRG3/DPF2/NSFL1C/RPS16/AAK1/ELMO2/HLF/SORL1/PSD3/MRPL46/MARK1/LAMB2/RAPSN/PLBD1/HERC2/IL11RA/ITPA/NUDT2/PECR/NMT1/GPA33/SPTB/PRKCA/ZNF358/SELPLG/CBY1/EPHB1/NOSIP/HPSE2/RPS2/CIB1/HTR7/SMTN/FAU/MKNK2/PPP1R13B/PEF1/NOP10/DENND4B/EFEMP2/GJD2/CAT/REXO2/DPH5/PIGP/POLR2F/ZBTB39/ART3/PKN1
MSigDB	Heart	COVID High vs Control	stat	OSWALD_HEMATOPOIETIC_STEM_CELL_IN_COLLAGEN_GEL_DN	0.00750866	0.0423143	0.407018	0.271768	1.41213	220	S100PBP/IFI44/PRRC2C/ANKRD12/SP140/MAP4K5/TMOD3/CASP8/RBM25/TMPO/BPTF/FOLR1/NFAT5/MAP3K1/ZSCAN12/CD200/TPR/ZBTB1/UGCG/F2R/CNN3/SFSWAP/TMEM156/CALD1/ATG12/MMRN1/ZNF292/IFT74/ANKRD11/ALB/IL13RA1/VAMP4/TLK1/CCDC88C/CD9/ALG13/SPEN/IFT20/PTPRO/HNRNPH1/GYPA/BMPR2/C1orf54/PTPRB/CDKAL1/ID1/KDM5B/BRWD1/TMEM45A/ATP9B/KRIT1/CCR2/NCAM2/RGS10/ATP2A3/KIAA1109/RECK/ZNF277/GALNT3/CREB1/MEOX1/PKP4/ZNF609/CEPT1/DDX39B/TRAPPC2/UBE2W/PCM1/PTPN22/PGM3/SPP1/UTS2/RLF/DDX50/NLK/BACE2/POU2F1
MSigDB	Heart	COVID High vs Control	stat	GO_PROTEIN_IMPORT_INTO_PEROXISOME_MATRIX	0.00751669	0.0423238	0.407018	-0.62901	-1.75573	13	PEX10/PEX7/PEX14/PEX12/LONP2/PEX5
MSigDB	Heart	COVID High vs Control	stat	GO_BIOTIN_METABOLIC_PROCESS	0.00751669	0.0423238	0.407018	-0.62866	-1.75475	13	PC/PCCB/MCCC1/MCCC2/ACACB/PDZD11/VNN1/PCCA/BTD/SLC5A6/ACACA/HLCS
MSigDB	Heart	COVID High vs Control	stat	GO_CELL_DIFFERENTIATION_INVOLVED_IN_EMBRYONIC_PLACENTA_DEVELOPMENT	0.00756057	0.0425561	0.407018	0.524202	1.80036	25	GRHL2/CASP8/KRT19/E2F7/STK3/LIF/PLK4/ST14/SNAI1/NR2F2/SOCS3/PRDM1
MSigDB	Heart	COVID High vs Control	stat	GSE22886_IGM_MEMORY_BCELL_VS_BM_PLASMA_CELL_UP	0.00758468	0.042677	0.407018	0.290434	1.44627	157	ITSN2/TRIM38/SP110/TRIM22/CD72/FAM111A/CASP8AP2/BAZ1A/DNM3/MTF2/IKZF3/BBS7/CR2/PLAGL1/IKBKB/MORC3/NASP/PSPC1/PPP1R12A/KAT6A/BACH2/SLC24A1/DGKA/PAX5/IRF8/INPP5D/TGFBR2/NFYB/REL/KYNU/TIA1/TOPBP1/LRRC31/HLA-DMB/SENP5/GABBR1/STRADA/LYST/EEF1A1/ARHGAP15/RBM5/ZNF22/CD79B
MSigDB	Heart	COVID High vs Control	stat	COLINA_TARGETS_OF_4EBP1_AND_4EBP2	0.00759462	0.0427181	0.407018	0.241994	1.31626	326	ABCC4/UPF3B/LPAR6/THOC1/FOXA1/IFI44/HELLS/HAUS1/PARP12/DBF4/POLA1/TFPI/ID2/GBP2/LY96/LXN/NUDT5/TOP2A/DIAPH3/BIRC5/DLGAP5/MPP6/ECT2/BICC1/CP/SLC41A2/PSMB8/FCHSD2/NDC80/CCNA2/RNF128/STAT1/ATP10D/BHLHE40/ACSL5/ESPL1/CXCL6/ORMDL1/TPX2/FBXO5/ANLN/FMNL3/HMMR/SKAP2/FOXP2/ZNF35/TTK/AKAP12/CENPK/CDC25B/GNG11/ATM/IL13RA1/RAD51/ISG15/IFIT2/TM4SF1/ZBP1/AURKB/NEK2/MELK/NUF2/CD302/IFT20/PLOD2/CDC42SE1/OSBPL3/ADA/KIF20A/ZNF652/USP18/IRF9/VCAM1/GLCCI1/NNMT/PNP/FGF7/RIPK3/PBK/CDH11/C4BPA/CDK8/FOXM1/RSPO2/EXOC2/CDC20/PSMB9/PON3/HNRNPR/SESN3/TCIRG1/OR2L2/RECK/FST/BMI1/MGST1/SASH1/B2M/PLK1/GMNN/TRIM25/HOXB2/BCAT1
MSigDB	Heart	COVID High vs Control	stat	GO_PEROXISOMAL_TRANSPORT	0.00762951	0.0428994	0.407018	-0.570547	-1.73828	18	PEX19/PEX10/PEX7/PEX14/PEX12/LONP2/ABCD1/PEX5
MSigDB	Heart	COVID High vs Control	stat	LOPEZ_MBD_TARGETS_IMPRINTED_AND_X_LINKED	0.00763246	0.0429011	0.407018	-0.61939	-1.76766	14	IDH3G/PDHA1/UBA1/SDHD/ABCD1/HDGF/UBE2A
MSigDB	Heart	COVID High vs Control	stat	ISRE_01	0.00766328	0.0430594	0.407018	0.263832	1.37342	222	EPSTI1/CXCL10/IFIH1/DNAH6/DDX60/DDX58/IFI44/DTX3L/GNB4/MAP2/RRBP1/MACC1/ERG/CXCL11/IKZF3/BTAF1/MS4A1/TNFSF15/IFIT3/XAF1/PIGR/GRIPAP1/CDH3/RBM39/RAD51AP1/BLNK/SH3BGRL/GPR65/COL12A1/SLC24A1/DGKA/USP44/CREBZF/IL4/LRP2/KCNJ16/PIK3R3/ISG15/IFIT2/ETNK1/ZBP1/KCNE4/DHX58/NECAP2/C12orf42/MSX1/EXOC6/BBX/KYNU/TOP1/USP18/IRF9/NPNT/ERC1/CELF3/TNFRSF17/SIX1/NUB1/FMR1/HMCN1/TCIRG1/EGR2/B2M/TNFSF13B/PML/RIPK2/AIF1/GSDMD/MED13/ETV6/BATF2/FBXO11/PARP8/NUFIP2/TRIM21/PKN2/ANGPTL4/BST2/LY86/PURA/SCN2A/MOV10/RTP4/WNT8B/MEF2C/PRKD2
MSigDB	Heart	COVID High vs Control	stat	REACTOME_ACTIVATION_OF_THE_MRNA_UPON_BINDING_OF_THE_CAP_BINDING_COMPLEX_AND_EIFS_AND_SUBSEQUENT_BINDING_TO_43S	0.00767131	0.0430897	0.407018	-0.437093	-1.64297	42	EIF3F/EIF4H/EIF3K/EIF4B/RPS21/RPS16/EIF4G1/RPS28/RPS14/RPS2/RPS15A/FAU/RPS9/EIF4A2/RPS13/RPS15/EIF3G
MSigDB	Heart	COVID High vs Control	stat	GSE22140_GERMFREE_VS_SPF_ARTHRITIC_MOUSE_CD4_TCELL_DN	0.0077161	0.0433262	0.407018	0.280516	1.39955	167	CXCL10/N4BP2L1/MUC1/PRPF3/ST3GAL5/PRKX/APOL1/EZH2/SLC20A1/GBP2/CXCL11/MR1/PSMB8/FCHSD2/TAP2/BTN3A1/EDEM1/KIF2A/IRF4/PTPRA/GGH/IRF1/TYMP/RAB4B/NPAT/INPP5D/FLI1/N4BP2L2/UBE2L6/TGFBR2/CTSC/ARHGAP19/CEP250/IDO1/CXCL9/NFATC3/FCGR1A/TAP1/SH2B2/DDB2/CCR2/PSMB9/TRANK1/STAT2/PLCG2/SASH3/C1S/CD38/SASH1/SYT11/POLR2H/ASGR1/STOM
MSigDB	Heart	COVID High vs Control	stat	GO_SCF_UBIQUITIN_LIGASE_COMPLEX	0.007722	0.0433443	0.407018	-0.476157	-1.65213	30	FBXO32/FBXO27/FBXL22/BTRC/RBX1/FBXL7/FBXW11/FBXW5/FBXO6/FBXW8/FBXO31
MSigDB	Heart	COVID High vs Control	stat	GO_UBIQUITIN_SPECIFIC_PROTEASE_BINDING	0.00772643	0.0433536	0.407018	-0.725293	-1.7731	8	BAG6/VCP/PARK7/DERL1/RAD23A
MSigDB	Heart	COVID High vs Control	stat	GSE27786_LSK_VS_MONO_MAC_UP	0.00772901	0.0433536	0.407018	-0.293701	-1.44938	166	UQCR11/FASTKD5/AK4/TPI1/FH/MRPS25/EARS2/SLC25A23/ATPAF1/UBR7/FAHD2A/TOM1L2/PEX14/IVD/BANF1/ALKBH7/GAB1/UBFD1/ZBTB45/GLRX5/NTPCR/HUWE1/CA9/JAGN1/SNRNP25/TNS1/SLC29A1/MLH1/CLYBL/TFB1M/PRODH/C8orf82/PDK1/RETSAT/STRAP/CDC23/GPN3/RUVBL2/COMMD7/POLR3K/SELENBP1/NDUFAF4/FBXW8/FBXO31/ALG2/CTSF/MAPK1/SCMH1/VPS16/EDC3/RRP9/DTYMK/NUP214/TRMT112/ZNF319/PRPF6/STAU2/FPGS/COASY/LSS/PPIL3/GUF1/DOHH/CANX/KIFAP3
MSigDB	Heart	COVID High vs Control	stat	GO_REGULATION_OF_ALPHA_BETA_T_CELL_PROLIFERATION	0.00774703	0.0434397	0.407018	0.561074	1.78214	19	CD80/IL18/IRF1/TNFRSF14/CCR2/RIPK2/ZAP70/CD28/RASAL3/ITCH/IL23A
MSigDB	Heart	COVID High vs Control	stat	GSE17721_CTRL_VS_CPG_8H_BMDC_DN	0.00775457	0.0434519	0.407018	0.281703	1.42263	180	PARP14/NAB1/MYO1B/DDHD1/CCL11/MAN2A1/MITD1/PPIG/CYP1B1/EEA1/GBP2/STAG1/MTF2/PLSCR1/CHD1/RASA2/MORC3/RIMKLB/CDH3/CCNL1/SENP1/VPS54/BRAF/PDZK1IP1/KCNN4/PLK4/PRPF38A/MED28/TM4SF1/TEK/HOXB3/GTF2E2/ZBP1/TPBG/NFKBIA/PTGES/STXBP3/ADH7/TOP1/DACH1/CXCL9/RGS20/SALL4/CCL2/RUNX2/ENG/GBP6/LHX6/CD79B/TXK/MTDH/GRAMD1A/ALOX12/KCNS2/PXK/SLAMF6/GIPC2/MTHFD2/CACNA1A/RIPK2/P2RX1/RAP2A/RBM47/GAPDHS
MSigDB	Heart	COVID High vs Control	stat	GSE29617_CTRL_VS_DAY3_TIV_FLU_VACCINE_PBMC_2008_UP	0.00775347	0.0434519	0.407018	0.28789	1.41276	150	DNAH6/PNLIP/PRRC2C/RBM25/EML4/CCL20/MAML2/CEP95/L3MBTL3/SNRPA1/PHF3/FCHSD2/CCNL1/RBM39/BRAF/USP42/UHRF2/CHD2/JMJD1C/SCGB3A1/ANKRD11/PLK3/RYK/GOLGA4/ZNF236/HAPLN3/LIPG/SAFB2/HPS4/ILKAP/YTHDC1/WHAMM/IGKC/PTBP2/CHRNA9/BCLAF1
MSigDB	Heart	COVID High vs Control	stat	GO_REGULATION_OF_NUCLEOSIDE_METABOLIC_PROCESS	0.0077627	0.0434824	0.407018	-0.425523	-1.60664	43	PPIF/GPD1/PRKAG2/PPARGC1A/MLXIPL/PPARA/SLC25A23/PRKAG1/PRKAA2/INSR/VCP/PINK1/PARK7
MSigDB	Heart	COVID High vs Control	stat	GO_RESPIRATORY_CHAIN_COMPLEX_IV_ASSEMBLY	0.00776675	0.0434901	0.407018	-0.681199	-1.77639	10	COX10/COX15/BCS1L/CHCHD5/COX11/SURF1
MSigDB	Heart	COVID High vs Control	stat	GSE16450_CTRL_VS_IFNA_6H_STIM_IMMATURE_NEURON_CELL_LINE_DN	0.00778734	0.0435903	0.407018	0.287099	1.41276	151	PNISR/TNFRSF10B/S100PBP/SYNE2/GRAMD1C/CASP8/ST3GAL5/TFPI/MAP3K1/AUTS2/SMAD7/RIMKLB/FAM167A/XPC/BTN3A1/CYSLTR1/TP53INP1/PLAC8/GIMAP4/CDC25B/ARRDC2/GTSE1/ATM/PITPNC1/CCDC88C/WSB1/ANXA1/NLRC5/AP1G2/WHAMM/WNT7A/CSF3/NDE1/ARHGEF1/P2RY10/ZMAT3/GDPD3/EPC1/MICAL1/ADH4/TBCD/TTC9/CCNG2/ARRDC3/TLE4/ID3/ZFP36L2/STK38/VAMP1/GIMAP6/RBAK/ITGB7/EDAR/TNNI2/PIK3IP1/NDRG1/ACP5/KIAA0513
MSigDB	Heart	COVID High vs Control	stat	BENPORATH_MYC_TARGETS_WITH_EBOX	0.00779227	0.0436028	0.407018	-0.278034	-1.3965	199	ALDH2/FASN/QDPR/CCND2/PARP1/MCM4/FAH/PDHA1/UROD/PHB/ARF1/HDAC3/ACADM/AKAP1/APEX1/GSK3B/ACOX1/FXN/GAPDH/POLD2/NIT1/EEF1A2/EBP/RARB/ACO2/SLC2A4/TIMM17B/VAMP2/GALT/UBA52/BSG/INSR/FGFR4/IL11RA/DBI/CD63/DKK3/MAN2A2/PSMB1/HERPUD1/ARSB/RHOG/GSTP1/TFRC/TOMM20/SIGMAR1/MET/MPO/CHRNB1/SYNGR2/TSC2/CLCN6/CDK4/CSTB/MTHFR/BCL2L12/CTSF/PER1/POLB/RXRB/ITGB1/HSD11B2/RPS15/IMPA2/CCND1/WEE1/PEX3/FPGS/HSPA8/PRTN3
MSigDB	Heart	COVID High vs Control	stat	KRAS.KIDNEY_UP.V1_UP	0.00780303	0.0436479	0.407018	-0.317032	-1.49089	127	GPNMB/HPCAL4/SFRP1/VIPR2/CCND2/SORBS1/GABRB1/FGF9/ETV1/ZNF536/PLCL1/ANK2/PLP1/RCAN2/NEBL/CRYM/RNLS/NDN/SNAP91/DYNC1I1/ESRRG/SLC1A3/COPG2/XK/CPEB3/SORL1/ANK3/SATB1/ATP1A2/TMOD1/CRYAB/SOBP/KCNJ8/LIMCH1/DDX6/SCN1B/NRXN1/TMEM100/GRIK2/ARPP21/CHGB/PEG3/NEFL/GPR37
MSigDB	Heart	COVID High vs Control	stat	SHEPARD_CRUSH_AND_BURN_MUTANT_UP	0.00781152	0.0436803	0.407018	-0.286799	-1.41748	172	SAMM50/GPD1/AK4/IMP3/HARS2/MRPS18B/EIF6/POP4/PTGES2/DNAJA3/TOB1/ZNF622/TIMM17A/MBLAC1/ZNF330/MRPL12/HSDL1/RASL11B/BOLA3/PHB2/MRPL22/MRPS26/MRPS18A/IMP4/SLC12A7/RBP4/MRPL52/HSPA9/NOC4L/FTSJ3/RCAN1/HSPA1L/PTP4A3/TOMM20/HTRA2/ODC1/TSR2/AP3M1/MAGEE1/TSFM/AGK/BOP1/DDX19A/MKNK2/TUBA8/PPAN/FITM2/SHMT1/MMP9/REXO2/RRP9/CRLS1/WRAP73/CYP51A1/CTH/PDLIM3/WDR46/ATF3/MMP2/DRG2/DDX49/FBL/FTSJ1/TSR1/ELOVL1/CEBPB/CORT/IGFBP1
MSigDB	Heart	COVID High vs Control	stat	GSE40666_UNTREATED_VS_IFNA_STIM_STAT1_KO_CD8_TCELL_90MIN_DN	0.0078144	0.0436814	0.38073	0.288018	1.42944	159	MYO1B/CD72/STAP1/ZCCHC7/SLC4A8/CD22/SLC39A8/SLAMF1/CALCRL/BTLA/TCL1A/SYT17/SPRY1/CR2/OGFRL1/CTNND1/EPB41L2/TRPS1/ABCB1/AGPAT5/IL21R/BRAF/VAV3/FLT1/NETO1/ATP10D/FAM126A/IRF4/FANCB/BACH2/CD40/CHD3/FCRL1/CCR7/PECAM1/TREML2/IL4R/TSPAN13/NFATC3/ARHGAP32/GLCCI1/SKAP1/FCER2/ANKRD50/SERPINB9/CD38/POLA2/XKRX/SERPINI1/ADARB1/SIPA1L1/PIK3C2B/ZNF318/P2RX1/DPYD/CCNG2
MSigDB	Heart	COVID High vs Control	stat	GO_POSITIVE_REGULATION_OF_CYTOKINESIS	0.00782507	0.043726	0.38073	0.513541	1.7727	26	CSPP1/KIF20B/CDC6/ECT2/KIF3B/KIF14/KIF23/CDC25B/SPAST/AURKB/CIT/PKP4/TAS2R13/CXCR5/RACGAP1/PKN2
MSigDB	Heart	COVID High vs Control	stat	WORSCHECH_TUMOR_REJECTION_UP	0.00783079	0.0437277	0.38073	0.424588	1.65559	42	IFI16/CCL11/NFAT5/CXCL11/IL7/IRF4/ALCAM/IL5/TLR6/TNFRSF4/EBF4/MSR1/STAT2/TLR4/IL1A/CKLF
MSigDB	Heart	COVID High vs Control	stat	GSE45365_NK_CELL_VS_CD8A_DC_MCMV_INFECTION_UP	0.00783078	0.0437277	0.38073	0.29301	1.42418	138	AGER/EFCAB1/CENPE/SLC35A3/MYH13/DIO1/GCH1/EVPL/GOLGB1/IKBIP/SLC38A9/SGK1/FGG/CCL20/NUP210L/EDN1/PCDHA10/CXCL6/RNF145/GGH/TNFAIP3/ANKUB1/TNFRSF9/SPAST/LSM11/MARVELD3/ATP6V0A2/EGR3/IL6ST/CHIC2/CD69/ISG20/TMEM45A/ATF6/CD38/CYP4F2/FAM107A/WBP2NL/PPP1R16B/CD44/LAG3/CH25H/LONRF1/TGDS/CALCB/ZNF365/NFE2L3/PIGL/DDAH1/TLR9/EFNB1/ZBTB46/ZCCHC18/SGCE/GALNT7
MSigDB	Heart	COVID High vs Control	stat	GO_POSITIVE_REGULATION_OF_DENDRITE_DEVELOPMENT	0.00785779	0.0438634	0.38073	-0.384743	-1.57506	61	ARF1/CAMK2B/VLDLR/MTOR/CPEB3/OPA1/IL1RAPL1/ILK/PACSIN1/GRN/SEZ6/NLGN1/OBSL1/CAMK1/CDKL5/COBL/BMP7/HNRNPK/PAFAH1B1/ANAPC2/FOXO6/FBXW8/FBXO31/PPP1R9A/RAB21/CRTC1/CUX1
MSigDB	Heart	COVID High vs Control	stat	GO_REGULATION_OF_T_CELL_CHEMOTAXIS	0.0078663	0.0438807	0.38073	0.699223	1.72145	9	CXCL10/CXCL13/TNFSF14/ADAM17/ADAM10/CCR2
MSigDB	Heart	COVID High vs Control	stat	GSE17721_0.5H_VS_4H_LPS_BMDC_DN	0.0078663	0.0438807	0.38073	0.283414	1.41688	170	PARP14/ATAD2B/GRHL2/TRAF5/DNM3/SLC39A8/UPF2/TBK1/RBM43/TCF4/IL18/BIRC3/GBP2/LY96/FNBP4/TPR/PMFBP1/LIF/WWC2/UBE2J1/CXCL6/HP1BP3/OLR1/ATL3/ATM/BATF/ZFP62/ZBP1/CCDC65/UPK3B/STXBP3/SERPINE1/IL10RB/METTL6/FABP9/CHIC2/IQGAP1/FAM107B/SIX1/RUNX2/LHX6/STAT2/PON3/SERPINB9/LZTFL1/PIKFYVE/ETS2/PRKG2/TRIM25/APBB2/CRBN
MSigDB	Heart	COVID High vs Control	stat	CYCLIN_D1_KE_.V1_UP	0.00788476	0.0439686	0.38073	-0.286979	-1.41834	173	ABLIM1/DCAF7/HSD17B10/SNRPC/REEP5/STT3A/ST3GAL4/PPP5C/GOT1/FHL2/COX7A1/MASP1/PMPCA/TNNT2/GLB1/INPP5A/PTPN3/POLR2C/GPT/MMP15/DTNA/INTS9/SLC38A3/FGFR4/ATXN1/FAM189A2/SUPT5H/KIF22/NPR2/MAN2A2/MGAT5/ARL3/THOP1/CA4/KCNAB2/DNASE2/TSC2/SMTN/CHKA/SCAP/CHRNA5/SNX17/ZNF787/MED24/DRD5/KAT5/COX17/REN/CTBP1/FZD5/GNAI2/PKN1/STAM/BCL9/HGFAC/RRAS/KCTD2/PPP3CB/ZYX/COASY/LMF2/PKD1/DMWD/SLC35D1/DYRK4/ALDH3A2/HSF4/ARCN1/HK3/PRRC2A/PHKG2
MSigDB	Heart	COVID High vs Control	stat	GSE24292_WT_VS_PPARG_KO_MACROPHAGE_UP	0.00789957	0.0439988	0.38073	-0.292422	-1.45065	178	CAPNS1/SLC25A30/AK4/MLX/AACS/DLAT/CUL4A/PLD1/SLC16A1/ACSL1/GZF1/EPM2AIP1/TM7SF2/EIF6/ECI2/MRPL45/IGSF1/NDUFA11/EGLN3/ABHD11/AIFM2/NUBP1/HCCS/RAB12/GAB1/FAM162A/LAPTM4A/DNPEP/MRPL33/PGK1/P2RY13/TIMM8B/GSR/ABCC5/LARS2/STARD7/NSDHL/SLC29A1/PLBD1/PRDX5/FDFT1/UBXN1/C19orf12/GPAA1/YPEL2/PPP1CB/MET
MSigDB	Heart	COVID High vs Control	stat	GSE43700_UNTREATED_VS_IL10_TREATED_PBMC_DN	0.00790105	0.0439988	0.38073	-0.288058	-1.43144	179	NDUFA9/DCTN3/NDUFS6/TPI1/PEX19/ENTPD6/TEAD1/PCBD2/COQ3/NDUFA8/ISCA2/ARL2/HAND1/LYPLA2/RPA2/CDK5/METAP1/G0S2/SNX12/NTPCR/PHYH/GSS/AK1/MRPS26/MED27/ATP6V0B/ENSA/FRAT1/NOC4L/COG1/PARK7/GTF3C4/RCAN1/SYT10/OPRL1/CISD1/RETSAT/GMPPB/PREPL/GPN3/SNTA1/KCNJ11/SLC2A1/ABHD8/DENND5A/MAL/SYNGR1/AP3S2/TRAPPC3/VNN1/DBNDD2/RAC3/RORC/SLC46A1/CD36/S100A13/B4GALT3/DTYMK/ZFAND5/CYB5A/TADA1/GADD45G
MSigDB	Heart	COVID High vs Control	stat	GSE41867_DAY15_EFFECTOR_VS_DAY30_EXHAUSTED_CD8_TCELL_LCMV_CLONE13_UP	0.00789907	0.0439988	0.38073	0.278785	1.40651	177	PARP14/EPSTI1/DDX60/DDX58/AP1M2/DTX3L/CXCL13/F11R/MCTP1/RBM43/IL18/SPATA6/CMPK2/NCOA7/KIF13B/PLAGL1/NUP210L/TRIM5/SPATA13/STAT1/ARHGAP8/CYTH1/STX2/PLAC8/RNASEL/MED28/RSAD2/HOXB3/ZBP1/MOCOS/DHX58/ANXA1/C15orf40/NAT1/ITGA4/C1orf54/PDIA5/FES/OAS2/ISG20/NUB1/ITPR1/DSE/ENG/STAT2/SLC35B4
MSigDB	Heart	COVID High vs Control	stat	GSE5542_IFNA_VS_IFNA_AND_IFNG_TREATED_EPITHELIAL_CELLS_24H_UP	0.00789907	0.0439988	0.38073	0.278517	1.40516	177	NEMF/FMNL2/RRBP1/SKIL/NOL8/ESF1/TTC23L/WDFY1/TAF4B/DNAJC1/BTBD19/EPB41L2/CD83/NAA16/MYO10/VAV3/BTG3/ATP10D/CCDC62/GALNT6/DENND4A/LTV1/GIMAP5/GIMAP4/ICOSLG/MMP12/INPP5D/AEBP2/KCNE4/TMCC2/PUS7L/CIITA/GATA1/PLEKHG2/CLCA4/HPS4/TRIM10/CHST11/TNFRSF13C/ZNF329/GPM6A/DCC/NEGR1/EIF4G3/SEMA7A/ITPR1/IFI30/EGR2/SLC12A3/SLC19A1/VMP1/TMEM91/CCDC134/DHX37/CKLF/TMCC3/CD5/HIGD1B/MYO19/TMEM50B/TCF20/LYAR/NAB2/BEND4/PHTF1/STK10/LIFR/LY86/BRD2
MSigDB	Heart	COVID High vs Control	stat	KEGG_GALACTOSE_METABOLISM	0.007924	0.0440963	0.38073	-0.510551	-1.69896	25	HK1/AKR1B1/PFKM/PFKP/HK2/GLB1/PGM1/GALT/MGAM/GAA/B4GALT2
MSigDB	Heart	COVID High vs Control	stat	GO_REGULATION_OF_CHEMOTAXIS	0.00792318	0.0440963	0.38073	0.288632	1.43478	158	CXCL10/STAP1/CXCL13/SWAP70/CXCL12/CXCL11/WNT3A/C5/ANGPT2/KDR/SEMA3E/CYP19A1/PTPN2/PRKD1/F2RL1/ROBO1/CXCL6/CCL19/FGF2/IL4/VEGFC/SEMA3A/IL12A/CCR7/TNFSF14/ADAM17/TRPV4/CX3CL1/PTPRO/PDGFRA/SERPINE1/PDGFD/BMPR2/NBL1/STX3/CXCL9/SMAD3/CCL2/ADAM10/LPAR1/SEMA7A/PLXNA2/CCR2/GREM1/SCG2/SEMA3F/HRG/SLIT2/AIF1/PDGFB/SEMA6B/TIRAP/TIAM1/CCL21/EFNB2/PLA2G7/STX4/TGFB1/IL6/CSF1/CXCL14/S1PR1/CCL7/F7/ARTN/PRKD2/CAMK1D/THBS1/NCKAP1L/DSCAM/CCR6/HMGB1
MSigDB	Heart	COVID High vs Control	stat	GSE37533_UNTREATED_VS_PIOGLIZATONE_TREATED_CD4_TCELL_PPARG1_AND_FOXP3_TRASDUCED_DN	0.00794581	0.0441873	0.38073	-0.286206	-1.41095	175	PEX11B/OXA1L/HK1/PDP1/ENTPD6/AKIP1/ARHGAP1/PHKA2/ALDH6A1/TESC/MSRB2/ABHD11/TPCN1/CHN2/TPP1/CNNM4/SLC7A8/ABCC5/XPNPEP3/SLC25A1/FOXJ2/VAMP2/VPS39/SORD/RABGGTA/MKRN1/PMM1/MAN2A2/FKRP/HERPUD1/AP1B1/CAPN1/BLVRB/FUCA1/PPP1CB/ABHD10/TMEM134/PIP4K2B/GNPAT/CST3/PARL/RERE/PAQR4/PDGFC/CDKN1C/EIF4EBP2/GORASP1/PDXDC1/GNAI2/VPS13D/NFRKB/POLB/LHPP/FGF16/STAB1/MTCH1/IMPA2/NUP214/RNF114
MSigDB	Heart	COVID High vs Control	stat	GSE5589_UNSTIM_VS_180MIN_LPS_AND_IL10_STIM_MACROPHAGE_UP	0.00794581	0.0441873	0.38073	-0.28602	-1.41004	175	ALDH1B1/FZD1/ACSS1/CASP9/DCAKD/KIAA1191/CYB5R1/AKR1B1/PLEKHA2/ADCK1/UBA1/RMND5A/USP19/PTGES2/DNAJA3/PLA2G15/MTX2/HCCS/LARP4B/ATP6V1H/ELMO2/USP22/YIPF3/REPIN1/ANXA7/GMPR/NAP1L4/ETFB/ETFDH/RCBTB1/SLC27A1/XPR1/COMTD1/CPT2/RDH14/MRPS36/MGAT5/CRIP2/UBXN6/PARD6A/TMEM159/NFE2L1/SLC2A1/MCOLN1/DAGLA/CLDN12/HPS6/ACAA2/WDR74/SOCS6/MGAT4B/CDC14B/CDADC1/PDXDC1/PTPRS/C3orf33/KLHDC9/ABHD12
MSigDB	Heart	COVID High vs Control	stat	GO_REGULATION_OF_GENE_SILENCING	0.00796433	0.0442448	0.38073	0.454632	1.69201	35	ATAD2B/MIER1/DNMT1/POU5F1/UHRF2/NCOR1/ADAR/PHF8/CDK2/FMR1/TRIM71/AICDA/TGFB1/CDC45/TERT/ZC3H12A/XPO5
MSigDB	Heart	COVID High vs Control	stat	GO_AMINOPEPTIDASE_ACTIVITY	0.00796395	0.0442448	0.38073	-0.444541	-1.63252	38	METAP1/METAP1D/DPP10/DNPEP/XPNPEP3/PEPD/NPEPPS/DPP9/DPP7/DPP3/DPP8/RNPEPL1/LNPEP/DPEP2/DPP6
MSigDB	Heart	COVID High vs Control	stat	GO_GOLGI_VESICLE_TRANSPORT	0.00796393	0.0442448	0.38073	-0.260682	-1.36958	285	DCTN3/DYNLL2/SCAMP3/NAPA/WIPI1/DCTN1/TRAPPC1/ARF1/BCAP31/COPZ1/ANK2/DYNC1H1/DCTN5/DCTN2/NRBP1/LMAN2L/VAPB/COMMD1/KLHL12/GBF1/KIF13A/DYNC1I1/SORT1/COPE/TRAPPC2L/CCDC22/ERGIC1/ANK1/COPG2/EHD3/SORL1/RAB6B/ANK3/F10/VAMP2/TRAPPC4/RAB3IP/CCDC93/CTSZ/SEC13/TFG/VCP/ARFGAP2/KIF22/COG2/ARFGEF2/PICK1/COG1/KDELR1/KIF1C/PREB/ARL3/LMAN2/NBAS/BBS2/COG4/AP2A1/DCTN6/SPTB/GABARAPL2/TEX261/STXBP6/DNAJC28/KLC2/COPA/ARF5/SAR1B/SCYL1/DCTN4/USE1/SURF4/TMED10/YKT6/TBC1D14/TRAPPC3/SEC23A/DNM2/COPZ2/RAB10/ARL1/GORASP1/MCFD2/ATP9A/PACS1/GCC1/SCAMP2/MYO18A/CUX1/RAB2A/LAMP1/COG6/BNIP1
MSigDB	Heart	COVID High vs Control	stat	GSE22935_UNSTIM_VS_24H_MBOVIS_BCG_STIM_MACROPHAGE_DN	0.00797767	0.0443037	0.38073	0.277899	1.40204	177	IFIH1/PARP9/ATAD2B/NAB1/SP110/PRKD3/SPRED1/TBK1/FAM133B/RAP1B/TCF4/ZRSR2/BIRC3/SELE/FAM3B/SEC14L4/IGF1/CD83/RCN1/VPS54/MND1/BRAF/U2SURP/TPX2/CLN3/PRKRIP1/ANKRD44/ADAR/AQP3/MELK/LATS1/HOXB7/DEXI/SLC17A3/CPA2/RAB13/COLEC12/ZC3H15/CCL2/APAF1/ETS1/KLRC1/SLC10A6/SERPINA6/CD38/PTPRT/DDIT4L/RNF19B/LPAR4/OGFR/MAFF/CACNA1A/JUNB/TLR3
MSigDB	Heart	COVID High vs Control	stat	JAZAG_TGFB1_SIGNALING_UP	0.00799058	0.0443602	0.38073	-0.339908	-1.53791	95	L1CAM/FARS2/SLC35B1/KPNA6/DVL3/CELF2/ALDOC/PLP1/ABHD2/ABCB8/PRDX2/SLC22A7/EBP/AASS/TIMM8B/GSR/LPCAT3/CORIN/SLC12A7/ERLIN2/DAP3/N6AMT1/NEU3/ABCD1/GTF3C4/STRAP/MED14/PKIG
MSigDB	Heart	COVID High vs Control	stat	GSE11961_PLASMA_CELL_DAY7_VS_MEMORY_BCELL_DAY40_DN	0.00801613	0.0444868	0.38073	0.285122	1.4222	164	CXCL10/NEK5/CCL11/RASGRF2/SPC25/MYH8/SPRY1/DOCK1/ADAMTS6/ABCC2/CADPS2/HACE1/MOV10L1/RAD51AP1/MORN5/BLNK/IRF4/TRIM9/CEACAM20/ANKUB1/TTK/VEGFC/WDR4/PIK3R3/SMTNL1/POLE2/DHX58/THEM5/CTHRC1/TRPC5/CLCA4/REL/TMC1/ANXA10/MCF2L/IRF9/CD69/NAPB/KIF6/ATL1/SOX2/VASH1/EGR2/RND1/TOX3/HOXC10/DYDC1/SYCE1L/NETO2/STARD8/PRR11/RASL10A/PIM2/CHI3L1/MYO19/ARHGEF7/LONRF1/NXF3/JAKMIP2
MSigDB	Heart	COVID High vs Control	stat	RHODES_UNDIFFERENTIATED_CANCER	0.0080189	0.0444869	0.38073	0.372042	1.5841	62	EZH2/CDC6/CDKN3/TOP2A/BIRC5/DLGAP5/MCM6/CCNA2/TMSB10/KIF14/KIF23/CDK1/GGH/UBE2C/MYBL2/MELK/GPSM2/CEBPG/CXCL9/NCAPH/TAP1/TRIP13/FOXM1/CDC20
MSigDB	Heart	COVID High vs Control	stat	GO_IN_UTERO_EMBRYONIC_DEVELOPMENT	0.00805351	0.0446636	0.38073	0.252363	1.36122	291	BRCA2/GRHL2/SLC34A2/SKIL/MAN2A1/CASP8/KRT19/BPTF/FUT8/FLVCR1/SETD2/RBBP8/RDH10/OVOL2/E2F7/POLG2/ELF3/STK3/LIF/WNT9B/WNT3A/C5/RPGRIP1L/POU5F1/RAD51B/HNF1B/MYO1E/RBBP6/PALB2/NASP/RCN1/SEC24D/TGFBR1/INPP5B/EDN1/WDR19/SPINT1/HEY1/PKD2/SP3/PLK4/ST14/EGFL8/ANKRD11/LEF1/TGFB3/SNAI1/CCNB2/ADAR/NEK2/TGFBR2/RNASEH2B/LATS1/SOX8/WNT7B/MSX1/GATA1/NR2F2/GABPA/XRCC2/ADA/CAPN2/SOCS3/KAT2A/STIL/SMAD3/PRDM1/SALL4/ADAM10/NOS3
MSigDB	Heart	COVID High vs Control	stat	BENPORATH_NANOG_TARGETS	0.00806603	0.0447178	0.38073	-0.214773	-1.24745	854	SNRPN/BAMBI/MRPL27/ADAL/SFRP1/OXA1L/CS/GORASP2/NFS1/PSENEN/EIF3F/MRPL37/AK4/MPV17L2/SORBS1/CASP9/DCAKD/ARMC6/ACTR1A/TOMM40L/IDH3A/CELF2/COX6A1/CDS2/PDHB/NDUFS2/HIGD2A/RAB5B/DHDDS/EPS15L1/GJA1/KANK1/GSK3A/ARHGAP1/WDR77/ERCC1/EIF4B/BAG6/COMMD3/DHCR7/CYB5B/BLCAP/EPM2AIP1/HEY2/EEF2/PSMB4/UQCR10/DCTN5/ACADM/NEBL/EGLN3/NIF3L1/CNN2/ASAH1/ABCB7/ABHD11/VAPB/TALDO1/OAZ2/VLDLR/PSMB5/SEMA3C/LCMT2/CITED2/PERP/MDH1/ABHD2/TMEM205/FARSA/CDK16/ALKBH7/GBF1/PPP2R1A/CDH2/GDE1/RASL11B/NBR1/ZNF664/TUBG1/PPP2R3A/CHCHD5/FBXW11/KCNN2/ROR1/COPE/RARB/NDUFB3/ACO2/PRPF19/GATA6/FAM124A/APLP2/SP2/CARS2/DDA1/LRRC49/EXOSC5/OTUB1/USP10/SLIRP/WDR62/PBX1/SSBP3/SF3B5/KIAA1143/HCFC1R1/C20orf194/BZW2/FEM1C/KLHL18/EXD2/FHIT/C19orf54/OTUD7B/DTNA/DPAGT1/FOXJ2/DCAF11/URM1/IL1RAPL1/SUPT7L/FANCF/PEA15/RBFOX2/ICMT/ASB1/ROMO1/CFL1/ANKRD1/CCDC93/PRNP/ISOC2/ARMCX1/SERINC3/ENSA/GLG1/PTCD3/MLH1/RFX1/C11orf1/POLR1A/FAT1/WDR6/TMEM59/VPS35/TIMP4/CACNA2D1/PCBP1/XAB2/MAT2B/MKRN1/ATG13/MEF2A/CDC123/HSD17B12/FZD7/AKIRIN2/CCT7/PSMB1/GSPT2/GTF3C4/APEX2/SDC4/JUP/RPLP1/COL4A6/INO80C/AK3/NMT1/SAT2/PSMC2/TMEM60/AP2A1/ACOT8/CLIC4/OBSL1/DARS2/CISD1/ANKMY2/CA4/ALKBH1/STK11IP/ZIK1/PREPL/PHF23/VPS52/WDTC1/DPCD/FOXN3/RAB15/DNAJC16/PKIG/BCL9L/COMMD7/LRRN1/FGFR1/AXIN2/RIC8B/TARBP2/TMED10/BMP7/TBCC/LIN37/MED12/EHD4/ACTR1B/RAD23A/DNM2/SMG5/PPP2R5C/TFPT/CALR/LRP3/PPFIBP1/POLL/NEDD4L/TSC22D1/TIMM23B/CSTF1
MSigDB	Heart	COVID High vs Control	stat	ST_TUMOR_NECROSIS_FACTOR_PATHWAY	0.00807173	0.0447341	0.38073	0.47475	1.67736	29	CASP8/RIPK1/BIRC3/TNFAIP3/NFKB2/NFKBIA/TNFRSF1A/AGFG1/NFKBIE/TNFRSF1B/CFLAR/MAP3K7/TRADD/TNF/CASP3/BIRC2/NFKB1
MSigDB	Heart	COVID High vs Control	stat	GSE36527_CD69_NEG_VS_POS_TREG_CD62L_LOS_KLRG1_NEG_DN	0.00807715	0.0447488	0.38073	-0.28584	-1.40915	175	FBXO32/ATP6V0D1/EIF3F/PGP/RNF5/CNPPD1/MCCC1/CKMT2/NUDT16L1/EIF4B/FAM207A/EIF3L/NUP62/LCMT2/PYCR2/SLC15A4/SESN1/FAM89B/SRF/PABPC4/COMMD4/MLST8/ECSIT/UBAP1/TMEM222/SLC29A1/RPA1/TPRG1L/RHOT2/RHOG/PPM1G/CALU/PHF23/TBCC/BCL7C/PDXK/MKNK2/MAF1/PITHD1/RAB40C/REPS1/ALKBH4/NME4/WIPI2/ACADVL/PRPF6/ZNF212/CDC34/CCDC12/SH2B1/CYTH2/KCTD2/SNRPA/ZFYVE19/COG8/JAK1/TPRKB/TNIP1/BOLA1/GNB2/UCK1/NGRN/TAF5L/PSEN2/PPP6C/HEXIM1/ZNF764/LFNG/GNA11/TMEM160/NXF1/TMEM115/SMARCD2/POR/CRYL1/S1PR4/NR4A1/COTL1/TPRA1/ZBTB48/NAA60/TBC1D10B/IFRD2
MSigDB	Heart	COVID High vs Control	stat	NADERI_BREAST_CANCER_PROGNOSIS_UP	0.00811046	0.044918	0.38073	0.426799	1.64316	41	ASPM/ATP2C2/SCLT1/PTTG1/NDC80/EXO1/SPAG5/TIMELESS/IL20RB/MYBL2/KLRG2/MELK/BUB1/CEP55/KIF20A
MSigDB	Heart	COVID High vs Control	stat	KAYO_AGING_MUSCLE_DN	0.00811599	0.0449332	0.38073	-0.327521	-1.49355	102	COX8A/ALDH9A1/FH/CDH13/COX6A1/POLR2G/VDAC2/CKMT2/PPP5C/SNRPD3/TPM1/VLDLR/MDH1/SDHB/MPI/PABPC4/PSKH1/SERINC3/NEU1/ACYP2/MAN2A2/HADH/LGALS3/COMT/SURF1/SLC25A46/MED12/PPP2R5C/MED24/CFP/RPL36AL/UBB/LPIN1/POLR2F/MAPK14/LNPEP/BLM/IRX5/EXOSC7/UBE2D2
MSigDB	Heart	COVID High vs Control	stat	GSE32901_NAIVE_VS_TH1_CD4_TCELL_UP	0.00815014	0.0451069	0.38073	0.313917	1.47011	106	PARP14/EFCAB1/ARAP2/DIO1/PARP11/CC2D2A/ELOVL7/RAPGEF4/SRPX2/BNC2/SMAD7/RNF128/EHBP1/CHD3/VEGFC/ZNRF2/LYPD6B/SNTB1/PCDHB3/PLCH2/WDR86/LATS1/ESYT2/NRARP/ITGA4/PTPRB/SKAP1/ST8SIA6/PTHLH/NUDT18/KIR3DL1/ZFP82/C8B/IRAK3/FBXO41
MSigDB	Heart	COVID High vs Control	stat	GSE32901_NAIVE_VS_TH17_ENRICHED_CD4_TCELL_DN	0.0081645	0.0451709	0.38073	0.28797	1.43149	158	CCDC18/DGKH/CASP8/SLAMF1/KMO/TCF4/RSF1/STAG1/TGS1/SPATA6/ATRX/MPP6/ZC3H14/RFWD3/RAD51B/CHD1/FCHO2/CDYL2/ADAMTS6/MYO1E/SENP7/CCDC50/PAX5/SMARCE1/PRKCH/MPHOSPH10/CCR7/VAMP4/RUNDC3B/PASK/BCL2L14/PRRX2/TIA1/SLC43A3/CAPN2/C1orf54/AP3S1/GLCCI1/CD79A/CD69/SCAF11/TNFRSF18/ATF6/MYO9A/CD38/PPP3CA/RNF125/PHF6
MSigDB	Heart	COVID High vs Control	stat	GSE25087_TREG_VS_TCONV_ADULT_UP	0.00817374	0.0452066	0.38073	0.284482	1.4212	169	UTRN/ANKS1B/CEP128/TRAF5/CASP8/AHR/CDHR3/TBK1/ADAM12/FAM91A1/ESF1/C18orf54/REEP3/FCHO2/RBMS3/SOCS2/PHACTR2/CASP1/BUB1B/ANXA2/CCDC50/IRF4/PLG/PLS3/SKAP2/RBL1/DNA2/F2RL2/CAPZA1/SNTB2/BARD1/CEP55/FYN/GLCCI1/SKAP1/IQGAP3/IQGAP1/B3GNT5/ADCY3/PTPN7/PTBP2/PIWIL4/RDX/SMCHD1/CORO2A/RORA/B2M/RAB11FIP1/MEOX1/PPP1R16B/GATA3/ATP8B2/CDKN2B/DNAJC18/UTS2/GPR174/TTC39C/MIB1/SLC25A24/GCNT1/IL12RB1/MEF2C/TPRG1/ZCCHC18/TXNDC16/SAMD8/SLC7A5/RNF19A
MSigDB	Heart	COVID High vs Control	stat	REACTOME_RIP_MEDIATED_NFKB_ACTIVATION_VIA_DAI	0.00820257	0.0453506	0.38073	0.620801	1.82735	15	AGER/RIPK1/IKBKB/NFKB2/ZBP1/NFKBIA/RIPK3/TLR3
MSigDB	Heart	COVID High vs Control	stat	GO_RESPONSE_TO_INTERLEUKIN_1	0.00820628	0.0453557	0.38073	0.333831	1.51845	92	PLCB1/CCL11/PAWR/SELE/ICAM1/FAS/IL1R1/IL1RL2/CCL20/IKBKB/EDN1/HNMT/IRAK2/CCL19/FGB/SPHK1/ANXA1/CX3CL1/PTGIS/TNIP2/CCL2/SRC/ETS1/PSMB9/CD38/CCL4L2/SNCA/RORA/IRAK3/RIPK2/PTGER4/CHI3L1/PRKCI/CCL21/EGR1/IL6/HAS2/CCL15/MYD88/CCL7/YTHDC2/ZC3H12A/CCL8
MSigDB	Heart	COVID High vs Control	stat	GSE26912_TUMORICIDAL_VS_CTRL_MACROPHAGE_UP	0.00821071	0.0453646	0.38073	-0.290073	-1.43855	184	GPAM/ALAS1/SFRP1/FASN/PCCB/S100A1/VCL/FGF9/C16orf70/CDS2/COQ9/DCTN1/LDHB/ETV1/GJA1/PLD1/ARHGAP35/UBE2H/ALDH7A1/SLC6A8/NDRG3/RBX1/NUDT19/MAOA/SLC4A4/GAB1/LPL/SLC25A4/PCYOX1/GLRB/DPF3/VPS26B/IRF6/SIPA1L2/CCDC93/MAPRE3/XPR1/PGRMC2/CA14/EYA1/HADH/NDUFA5/CFL2/PSMD3/ATP2A2/ARG1/SLC12A4
MSigDB	Heart	COVID High vs Control	stat	GO_REGULATION_OF_MONOCYTE_CHEMOTAXIS	0.00823366	0.0454759	0.38073	0.577835	1.75379	17	CXCL10/CXCL12/SERPINE1/NBL1/CCL2/CCR2/GREM1/SLIT2/AIF1/PLA2G7
MSigDB	Heart	COVID High vs Control	stat	GSE2770_IL12_VS_IL4_TREATED_ACT_CD4_TCELL_6H_DN	0.00824584	0.0455277	0.38073	-0.291531	-1.44702	180	UQCR11/CLASP1/GSTK1/TEX2/IMP3/ACTR1A/TUFM/PCBD2/DDX28/EIF3K/RNF150/SLCO3A1/COPZ1/PHKA1/PHPT1/TIMM10/TIMM50/NRBP1/MKRN2/MRPL23/FAM162A/POLR2I/CMC1/HCST/WSB2/PPIH/C11orf1/TMEM9B/TFCP2/EIF4E3/HECTD3/PECR/HSD17B4/GPAA1/MAPK7/CLIC4/DYRK2/ST7/RTN3/MCEE/MYL4/AGK/ATXN1L/HS1BP3/NDFIP2/PITHD1/RCOR3/LCLAT1/DNAJC15/CIRBP/SCAMP2/KCMF1/CKB/MAPK14/SREBF1/VKORC1L1/PRICKLE3/GTF3C6/FBXL12/CYP51A1/HNRNPH2/PRKRA/PLK2/TTC28/SIX5/GADD45A
MSigDB	Heart	COVID High vs Control	stat	HALLMARK_IL2_STAT5_SIGNALING	0.00824954	0.0455326	0.38073	0.271413	1.37688	187	CXCL10/AGER/MUC1/TTC39B/AHR/SLC39A8/SHE/SWAP70/FLT3LG/CDC6/MAP3K8/BATF3/PLSCR1/LIF/RGS16/PLAGL1/MYO1E/TNFSF10/NT5E/ABCB1/CD83/SOCS2/BHLHE40/SPRY4/GPR65/IRF4/NCOA3/ALCAM/EMP1/IRF8/TNFRSF9/PRKCH/CDCP1/BATF/SNX14/F2RL2/IL4R/GATA1/RHOH/TNFRSF4/SELP/COCH/BMPR2
MSigDB	Heart	COVID High vs Control	stat	FOURNIER_ACINAR_DEVELOPMENT_LATE_DN	0.00825659	0.045556	0.38073	0.531917	1.73475	21	ASPM/CDKN3/ZWILCH/NCAPG/SERPINE2/EIF4A1/RRM2/CEP55/TRIP13/FOXM1/VRK1/CAPRIN2/FGFBP1/CKS2
MSigDB	Heart	COVID High vs Control	stat	GSE12392_IFNAR_KO_VS_IFNB_KO_CD8_NEG_SPLEEN_DC_UP	0.00827659	0.0456509	0.38073	0.290157	1.44451	166	CNTLN/DNAI1/TMOD3/RIF1/CYP1B1/TBX19/ID2/SGK1/BIRC3/HIVEP1/CDK17/DNMT1/CTTNBP2NL/ZBTB1/SRFBP1/FCHSD2/ZDHHC20/GAS2L3/BTG3/CYTH1/CTXN1/NCK1/KAT6A/EIF4A1/ANKRD11/PPIL4/DTX1/RAPH1/ELF4/CNOT8/RSRC2/PTX3/REL/DDX21/COCH/CHST11/FRMD8/UAP1/BRWD1/NDE1/RAPGEF6/ZNF277/ICAM5/NFE2L2/MAFF/TANK/SNX5/ARL5B/PDGFB/PTGER4/GLIS2/CCNG2/PARP6/CH25H
MSigDB	Heart	COVID High vs Control	stat	GSE22611_NOD2_VS_CTRL_TRANSDUCED_HEK293T_CELL_UP	0.00829283	0.0457248	0.38073	-0.295776	-1.44975	159	SAMM50/ACAD8/DCTN3/COPS7A/SLC25A11/FASTKD5/GNPDA1/AK4/TMEM147/TEAD1/SLC25A3/CUL4A/PLD1/USP13/SLC9A6/CYB5B/SLC6A8/SAE1/TPP1/LCMT1/ARHGEF11/TRPV1/MRPL40/OTUB1/GLB1/HADHA/LARS2/IMPA1/DPAGT1/VPS39/CDK5RAP1/NIT2/PHACTR1/DCXR/TMEM9B/TRMT12/KIF22
MSigDB	Heart	COVID High vs Control	stat	GSE39820_CTRL_VS_TGFBETA1_IL6_IL23A_CD4_TCELL_DN	0.00830467	0.045759	0.38073	-0.292196	-1.44953	178	PC/PFKFB2/MUL1/KAT7/CLPTM1/RNF167/ITGA7/YIF1B/MAEA/SDR39U1/TAF6L/ALPK2/VDAC1/FXR2/SMPD1/BANF1/ALDOA/WDR1/USP22/EIF4G1/PNPLA2/NME6/ACBD6/ERGIC3/DAP3/GALT/YWHAG/PLP2/EIF4E3/AKIRIN2/KDELR1/RPN2/IBA57/HERPUD1/FBXO21/TUBB/ATP6V0E1/PCBP4/MPST/EID2/RUVBL2/DCAF8/CTSD/EHD4/PAQR8/UBL4A/KAT5/EEFSEC/SPI1/SYPL1/CDC14B/AHRR/ADAM9/SAC3D1/THRA/WIPI2/CCDC107/TRMT112/ASCC1/ASPSCR1/CDIPT/TCEANC2/GLA/GADD45A/GFER/SCPEP1
MSigDB	Heart	COVID High vs Control	stat	GSE26669_CTRL_VS_COSTIM_BLOCK_MLR_CD8_TCELL_UP	0.00830467	0.045759	0.38073	-0.291715	-1.44714	178	TIMM22/NDUFC1/LANCL2/TPI1/TOMM7/MRPL35/FNTB/CUTA/ACOT11/SNRPC/TSPAN9/MRPS28/MTHFD1/PSMB4/PTGES2/MRPS33/NDUFA6/APEX1/MTX2/FARSA/NPC2/MRPL48/ELMO2/SRA1/LGALS1/FASTKD2/GPC1/PGM5/GPT/AQP9/COPS5/PPIH/PFDN1/LYNX1/NDUFB6/SSR4/KRT10/LSM4/GSTO1/FEN1/CHCHD1/TFB1M/DDN/PSMA5/KDELR1
MSigDB	Heart	COVID High vs Control	stat	CORDENONSI_YAP_CONSERVED_SIGNATURE	0.00832616	0.0458618	0.38073	0.399066	1.63155	51	CENPF/SGK1/TOP2A/BIRC5/ECT2/BICC1/ASAP1/COL4A3/DAB2/SH2D4A/GLS/GGH/HMMR/FGF2/EMP2
MSigDB	Heart	COVID High vs Control	stat	PRC2_SUZ12_UP.V1_UP	0.00833329	0.0458855	0.38073	0.291879	1.41868	138	AGER/DNAI1/AP1M2/MYH13/FOXJ1/SLC4A8/EVPL/CD22/CLDN14/ALDH3A1/WRN/SRD5A2/PRSS8/SRSF11/ATP2C2/TFEC/ZWILCH/SHPRH/ROCK1/SUZ12/TACR1/CCL19/LPCAT1/FGA/KLHL11/GNGT2/RUNDC3A/BCL2L14/PTPRO/NPFFR1/SLC17A3/FRMD8/OR6A2/DCC/BTBD7/P2RY10/LHX6/AMBP/ADRB3/ACVRL1/LDB2/ATP2A3/PGAP1/APCS/POLA2/UBQLN3/ORC1/GP9/SERPINB4/IMPG2/DFFB
MSigDB	Heart	COVID High vs Control	stat	GSE3720_UNSTIM_VS_LPS_STIM_VD1_GAMMADELTA_TCELL_DN	0.00834304	0.0459236	0.38073	0.301532	1.45571	127	SYT8/ZBBX/PNLIP/BICD1/CD80/DGKH/SLAMF1/RAP1B/DOCK10/IQCB1/PLSCR4/ADAMTS6/XRN1/SCN8A/CEP170/UBASH3B/IRF4/TMPRSS13/EPS8/OMG/VAMP4/ATP2B1/CCDC88C/ANXA1/CLEC9A/CTSC/OSBPL3/CAPN2/SLAMF7/GABBR1/STON2/EXOC2/KLRC1/SERPINB9/FAR1/RORA
MSigDB	Heart	COVID High vs Control	stat	GO_INNATE_IMMUNE_RESPONSE_ACTIVATING_CELL_SURFACE_RECEPTOR_SIGNALING_PATHWAY	0.00834721	0.0459309	0.38073	-0.346113	-1.57279	101	PRKACA/PSMD8/BTRC/PSMC4/PDPK1/PSMF1/PSMB4/PSMB6/PSMC5/PSMB7/PSMB5/PSMB3/RAF1/PSMD2/FBXW11/PSMD4/PSMB2/PSMD1/UBA52/PSME3/PSMB1/PSMC3/PSMA5/PSMD3/PSMC2/PSMD11/PSMD6/PSMD13/UBB/PSMD7/PSME1/HRAS/UBE2D1/FCN1/PSMC1/PSMA7/PSMA1/PSME4/FFAR2/CLEC4E/UBE2D2
MSigDB	Heart	COVID High vs Control	stat	GSE39110_DAY3_VS_DAY6_POST_IMMUNIZATION_CD8_TCELL_WITH_IL2_TREATMENT_UP	0.00836427	0.0460092	0.38073	0.272643	1.38064	181	SPATS2/MIS18BP1/CCDC18/CD80/SGIP1/MLKL/CHAF1B/RBBP8/CDC6/SPC25/DEPDC1B/DIAPH3/DNAJC1/IKZF3/ARHGAP11A/TRIM59/PIF1/REC8/NDC80/ALMS1/CD83/XIAP/BUB1B/CCNA2/EXO1/MND1/RAD51AP1/CDK1/C12orf75/TPX2/SLC9B2/FBXO5/ANLN/FANCD2/ISG15/ADAR/NEK2/MELK/DNA2/ROPN1L/BRIP1/NPNT/STIL/TNC/STON2/TAP1/DTL/KIF11/RGS10/SMCHD1/DYNC2LI1/PLK1/NTF4/HAP1/OAS1/PML
MSigDB	Heart	COVID High vs Control	stat	GO_NEGATIVE_REGULATION_OF_LEUKOCYTE_MIGRATION	0.00837129	0.0460322	0.38073	0.510602	1.77018	27	PLCB1/STAP1/CXCL12/C5/CYP19A1/IL33/ADA/NBL1/CCL2/GREM1/SLIT2/PTGER4/APOD/CCL21/CCL28
MSigDB	Heart	COVID High vs Control	stat	GO_POSITIVE_REGULATION_OF_INTERLEUKIN_17_PRODUCTION	0.00837571	0.0460408	0.38073	0.662684	1.75197	11	IL18/PRKCQ/IL15/LY9/SLAMF6/TGFB1/MYD88/IL23R/IL23A
MSigDB	Heart	COVID High vs Control	stat	HEDENFALK_BREAST_CANCER_BRCA1_VS_BRCA2	0.0083868	0.0460861	0.38073	-0.297382	-1.44701	147	SLC35B1/PARP1/ACTR1A/FAH/SDHA/ATP6AP1/MTHFD1/HDAC3/ELAVL1/PFKP/LYPLA2/TOB1/VLDLR/SLC9A1/GPX4/PHYH/RAB4A/XRCC6/CRAT/COX6C/SOD1/HADHA/CTNNA1/LRPAP1/TMEM127/PRNP/FGFR4/CRYAB/CD63/CDC123/SEPHS1/TSPAN31/KRT8/TUBB/SIGMAR1/PPP1CB/CDK4/MED24/LPIN1/MAPK1/CXXC5/RAB9A/POLR2F/ERBB2/CCND1/NUP93/POM121/STAM/PCNA/DPM1/ST13
MSigDB	Heart	COVID High vs Control	stat	GSE19941_UNSTIM_VS_LPS_AND_IL10_STIM_IL10_KO_MACROPHAGE_DN	0.00841014	0.0461988	0.38073	0.281042	1.40729	171	IFIH1/ATAD5/TRAF5/KIF20B/CALCRL/E2F7/CCDC14/TTC23L/DIAPH3/TDP1/NCOA7/KIF18A/KCNT2/CERKL/CCDC77/TNFSF10/PALB2/PIGR/DCP2/XIAP/BUB1B/SPAG5/PDZK1IP1/SERPINE2/CCDC62/TRIM34/CENPJ/TTK/PRIM1/GEN1/TROAP/KLK11/EML3/ATP2B1/POLE2/CD9/FILIP1L/CKAP2/TIPIN/PASK/CMTM7/XRCC2/HEXIM2/FOXM1/VRK1/ITPR1/C2orf69/COG3/C1orf112/SERPINB9/C21orf91/CDCA8/SLC5A3/GLIPR1/PLK1/SLAMF6/MCU/TANK/EME1/RFC1/CD48
MSigDB	Heart	COVID High vs Control	stat	GSE14769_UNSTIM_VS_360MIN_LPS_BMDM_UP	0.00842342	0.046256	0.38073	-0.292038	-1.44107	167	PCCB/COX7A2/OXCT1/MCM4/DCAF7/ALAD/AIMP2/FAF1/ACOT11/MRPL11/ELAVL1/ACADM/NDUFV3/PRDX3/APEX1/MTR/POP5/ALDOA/MRPS12/GSK3B/FAM162A/PHB2/TUBG1/MDH2/PRMT7/NARS2/IMPDH2/NQO2/PRPS1/UBE2E3/SDHAF2/IL11RA/MLF1/SLC35B2/PRADC1/CAMK1/MBTPS1/KCNAB2/MRPL41/RNF141/FOXN3/ECH1/FAM78A/USE1/ZDHHC3/RHOA/THYN1/SLC11A1/PAQR4/MAF1/SNRPD2/MRPL18/ANGPTL2/DHX32/ME2/UBE2S/ITGAM/ATMIN/NCF2/ABHD4
MSigDB	Heart	COVID High vs Control	stat	HERNANDEZ_MITOTIC_ARREST_BY_DOCETAXEL_2_UP	0.00844899	0.0463792	0.38073	0.383015	1.56625	53	PRKD3/LAMA1/FOLR1/TPR/NT5E/PRSS23/ARPC1B/APOH/ELMO1/CD69/THBS2/ETV4/MGST1/PLK1/MCU/CD47/PLAU/GATA3/TYR/MARCKSL1/LUM/CSF1
MSigDB	Heart	COVID High vs Control	stat	GSE38697_LIGHT_ZONE_VS_DARK_ZONE_BCELL_DN	0.00845157	0.0463792	0.38073	0.327518	1.5286	101	SPAG17/CLDN18/FHDC1/NOX4/DYDC2/SEL1L3/LRGUK/KRT17/CYP24A1/RHOV/TIGD4/PIGR/FAM167A/MGAT3/FZD6/WNT16/LPCAT1/CDRT4/SPHK1/MS4A14/MEPE/ATP6V1C2/GRIK1/DNALI1/SULT1E1/GP2/NEGR1/PAPPA/SH3BP5
MSigDB	Heart	COVID High vs Control	stat	GO_POSITIVE_REGULATION_OF_EPITHELIAL_CELL_DIFFERENTIATION	0.00846342	0.0464285	0.38073	0.415816	1.69145	49	SFN/RFX3/FOXJ1/OVOL2/VDR/ADAMTS9/LIF/AHI1/NCOA3/KITLG/PRKCH
MSigDB	Heart	COVID High vs Control	stat	RAPA_EARLY_UP.V1_DN	0.00847114	0.0464551	0.38073	-0.291111	-1.42017	156	ALDH1B1/GFRA2/GABRB1/PCSK2/RAB5B/LRIG1/RNF167/BCKDK/MGST2/GRM1/GBF1/BCAT2/COL9A1/CRY2/SOX10/AOC3/DUSP14/GPT/MICU1/KCNQ1/F10/OSBPL2/IL11RA/PINK1/GRN/CIB2/INPP5J/DDN/FXYD1/CRIP2/FTO/ESRRA/PCBP4/SELPLG/MET/ABTB2/MARK2/SNTA1/WDTC1/CBX4/NFE2L1/PLIN3/WNK1/DSG1/PSMD13/FAM168A/ACTR1B/CAV3/YTHDF3
MSigDB	Heart	COVID High vs Control	stat	GSE3982_MEMORY_CD4_TCELL_VS_TH1_UP	0.00848783	0.0465309	0.38073	0.28649	1.42413	158	ABCC4/ZNF665/S100PBP/AKT3/SYNE2/TBC1D8B/MAN2A1/AKAP9/SETD2/RUNX1/CA5B/IL18/ATP2C2/CEP350/PCF11/CCNL1/CASP1/EXOC1/CXCL6/HNRNPA3/BBS9/PLAC8/JMJD1C/SLC6A16/RUFY1/FKBP11/RYK/RASA1/N4BP2L2/CD6/ALG13/TNFRSF14/PLSCR3/AHCYL2/TRIM13/LY9/KIAA1109/ZNF202/LZTFL1/LRRC37A2/ADARB1/DMXL2/CYP3A43/DCLK1/CRBN/CD44/ESM1/TRAPPC2/GATA3/GUCA2A/PARP6/TRIM33/SMAGP/CAPRIN2/STK10/ZFP36L2/TULP4/MACF1/CYP2E1/CTSS/TCF7/ICAM2/FGF22/CAPN3/CCR6/LY75/CCNT2/MPHOSPH9/SCYL3
MSigDB	Heart	COVID High vs Control	stat	BIOCARTA_ATM_PATHWAY	0.00850079	0.0465862	0.38073	0.557954	1.77223	19	RBBP8/CHEK2/MDM2/TP73/ATM/RAD51/NFKBIA/ABL1
MSigDB	Heart	COVID High vs Control	stat	GO_HOMEOSTATIC_PROCESS	0.00851108	0.0466268	0.38073	-0.204414	-1.20556	1165	GPAM/ATP1A3/ACAD8/ACADSB/DGAT2/ATP6V0D1/RGN/PRKACA/KCNJ2/TMEM203/AIFM1/NNT/ANXA6/TXN2/HK1/FH/PIK3R1/CALB2/STOML2/NCSTN/ACOX2/RYR2/GPI/PRKAR2B/PPARGC1A/MLXIPL/AACS/NPTN/SFXN4/ACOX3/PKP2/GJA1/TP53INP2/SLC25A23/AKR1B1/HEPH/ARF1/ATP6AP1/JPH2/ERCC1/PFKM/RAB7A/SLC16A1/ADORA1/DLD/SYPL2/BCAP31/GCDH/MTHFD1/SLC9A6/GOT1/ANK2/KLHL10/SLC25A38/EDNRA/ATP6V0C/GNAT2/NHP2/MAEA/CASQ2/DMPK/TXNRD2/ATP1B1/TMBIM6/ACADM/P2RY1/DDB1/CSRP3/NOL3/APOA1/GATA4/PTGES2/ADRA1A/DNAJA3/RPA2/ACO1/ABCB7/APEX1/ADCY5/SLC26A9/VAPB/TPCN1/COMMD1/PRKAR1A/GRM1/NUBP1/IVD/ENDOG/GBA/TPP1/IMMT/SLC9A1/PYGM/NPC2/ALDOA/SLC4A4/RAF1/CDH2/CIDEA/FABP3/BAD/ATP6V1E1/CNNM4/ACOX1/FXN/NDN/HIPK2/LPL/ILDR2/ATP6V1H/POLD2/SLC7A8/GLRX5/BAK1/SLC22A5/TRPV1/GNAS/LGALS1/HK2/EPHX2/CRY2/ADCY9/ACAD10/CCDC22/TNNI3/XRCC6/TRIM32/PROK2/GCNT2/SRF/TMX4/ANXA7/XK/SOD1/SLC2A4/CUTC/KLHL3/TMX2/USF2/GSR/SLC46A2/PRKAA2/CLCN3/AQP9/SLC12A7/ATP6V1D/ACAD9/SLC8A1/MICU1/P4HB/MB/ANK3/UBAP2L/ADRA1B/ATP1A2/SLC29A1/RBP4/RPS14/KCNH2/NCOA5/ATP6V0B/PRNP/ADRB1/GLP1R/INSR/FGFR4/SLC4A3/NMB/XPR1/NCDN/PDK2/RAB11B/STXBP5L/PRDX5/FEN1/RPA1/SLC39A7/CIB2/CACNA2D1/CHRNA1/ATP6V0E2/SLC6A12/AQP7/C3AR1/ADIPOQ/ATP6V1G2/CFL2/ETFA/SFXN5/NOS1/PPP1R3G/PLN/PPP1R13L/RAD50/HERPUD1/BBS2/HRC/DERL1/ATP6V1F/FTO/LEP/RHOT2/CLIC4/NDFIP1/GSTP1/LDB1/ATP2A2/TFRC/ATP6V1B2/OPRL1/STAU1/HSPB1/SLC12A4/ACACB/QSOX1/ATP6V0E1/GAA/TFIP11/KCNMA1/MPV17/SLC28A3/STRAP/DNASE2/USH2A/S100A8/ERCC2/POLG/WDTC1/CACNA1C/NFE2L1/ORMDL3/KCNJ11/DNAJC16/PTPN11/MCOLN1/CLCN6/DMD/ELANE/COL2A1/RYR1/NEO1/SLC39A3/PRDX1/PDE6A/GRIK2/CXCR4/CHRNA10/DEDD2/DCLRE1A/HNRNPK/LPAR3/SLC4A10/SLC11A1/CAV3/LRP5/USH1C/CALR/DGAT1/SLC9A7/SLC31A1/ACD/DRD5/MYLIP/SSTR5/NEDD4L/TXNL1/SLC34A3/NOP10/SGK2/BBS12/ACADS/INPP5K/CHMP4B/SPI1/PCK1/BTBD9/ZG16B/HEXB/ABCB4/RAC3/ACAD11/HOMER1/FITM2/RAD51C/TF/S100A9/SLC46A1/CD36/GRIK5/ATOX1
MSigDB	Heart	COVID High vs Control	stat	FRIDMAN_SENESCENCE_DN	0.00851888	0.0466538	0.38073	0.659298	1.74302	11	LAMA1/CDC25B/ID1/LDB2/BMI1/EGR1/COL3A1/CCNB1/MARCKS/E2F4/ALDH1A1
MSigDB	Heart	COVID High vs Control	stat	YAGI_AML_WITH_11Q23_REARRANGED	0.00856659	0.0468992	0.38073	-0.256421	-1.3579	309	NPR3/NDUFS6/CS/VIPR2/CCND2/AK4/SLC5A1/BLOC1S1/IDH3A/COX5B/PREP/LRIG1/POLR2G/AKR1B1/ACTA1/DHCR7/ITGA7/DIP2C/PRKAG1/ADAM23/NDUFS3/ADH5/ZHX2/ATP1B1/MEIS1/PBX3/MAPKAPK3/SEMA3C/COQ2/IVD/SDHB/POP5/PYGM/ATP6V1E1/MLF2/EIF4E2/NDUFB3/EXOG/LGALS1/GLRB/TUBGCP2/ADCY9/MRPL33/PPP1CA/PSKH1/SAMD4A/ATPAF2/GMPR/CRADD/IMPA1/TFDP2/RET/QKI/NDUFA1/KRT10/INSR/TWF2/ATXN1/JTB/SUPT5H/RANBP6/DHX16/SF1/NFIX/SLC25A42/ERP29/NCOA6/FTO/FAM169A/CAMK1/LDB1/PTP4A3/ITGAV/TMEM159/THOC5/DNAJC16/ABR/CADM1/MAGED2/PRDX1/BMP7/GRIK2/PVR/SNX17/PPP2R5C/PAFAH1B1
MSigDB	Heart	COVID High vs Control	stat	GO_NEGATIVE_REGULATION_OF_EXTRINSIC_APOPTOTIC_SIGNALING_PATHWAY_VIA_DEATH_DOMAIN_RECEPTORS	0.00857033	0.0469038	0.38073	0.477662	1.73656	32	TNFRSF10B/CASP8/RIPK1/ICAM1/FGG/FAS/TNFSF10/TNFAIP3/HGF/FGA/FGB/SERPINE1/NOS3/RFFL/SFRP2
MSigDB	Heart	COVID High vs Control	stat	GSE5589_LPS_VS_LPS_AND_IL10_STIM_IL6_KO_MACROPHAGE_180MIN_DN	0.0085862	0.0469748	0.38073	-0.285554	-1.41133	172	ALAS1/CCDC127/NDUFS6/PCYT1A/MMACHC/PDHA1/AIMP2/C9orf64/THRB/ACOT11/UBA1/TMEM69/TPP1/ZNF330/GPX4/HIPK2/PSMD2/PSMD4/AUH/ARL6IP5/ANXA7/FEM1C/PEX11G/PCMT1/ZSWIM1/COPS5/DAP3/SLC25A20/ETFB/HEBP1/NDUFB6/RCBTB1/MRPS36/MRPL51/SLC22A4/PGAM5/ANKRD40/HSDL2/RETSAT/MET/THEM4/CD274/TSFM/GAMT/CLDN12/CINP/ACAA2
MSigDB	Heart	COVID High vs Control	stat	GSE26928_CENTR_MEMORY_VS_CXCR5_POS_CD4_TCELL_DN	0.00859103	0.0469854	0.38073	0.297958	1.45686	140	NAB1/GRHL2/SDC1/KLHL5/C1orf158/KMO/MAP3K8/RBM43/CTBS/RBM33/BTAF1/RBM17/BTBD19/CCNL1/TMEM45B/CLEC4A/NKX2-1/TC2N/GLS/PAXIP1/NTN5/PAN3/GPR26/NPAS3/SBF2/KLK11/SNTB1/TLK1/QSER1/TEX10/NSUN3/SUSD1/BACH1/HPS4/DCDC2B/CDK14/HLA-DMB/SNX29/GLCCI1/DTWD1/HGD/PTHLH/ITPR1/ZMYM2/PTBP2
MSigDB	Heart	COVID High vs Control	stat	GSE360_L_MAJOR_VS_M_TUBERCULOSIS_DC_UP	0.0086354	0.0472121	0.38073	-0.294776	-1.44651	162	SAMM50/GPNMB/BAMBI/PPIF/OXA1L/GPD1/BDH1/CELF2/GABARAP/ARL2/COX5A/ATG9A/SLC6A8/ASAH1/AKAP1/RHOQ/NIPAL3/COX4I1/MDH2/UROS/CARM1/EBP/USF2/PSD3/FHIT/SLC25A1/KCNQ1/MAP2K2/KRT10/PHACTR1/RPGRIP1/LSM4/PCBP1/NXPH4/PEPD/AP1B1/MRPL9/CHST7/TECPR2/GTPBP6/TOB2/VPS8/TNNC2/RPL30/IRS1/RPS6KA2/FRAT2/GADD45G/PDLIM3/MYH6/JRK/HMGCS2/ZNF592/IGBP1/SLC35D1/CYB5R3/TPPP/NAGA/TBC1D8/BAG1/BTG1/SEMA4D/PPP1CC/SPHK2/MTSS1/RAB33A/CBS
MSigDB	Heart	COVID High vs Control	stat	MIYAGAWA_TARGETS_OF_EWSR1_ETS_FUSIONS_UP	0.00863903	0.047216	0.38073	0.260241	1.36984	232	NMI/SYNE2/KRT18/KRT19/ST3GAL5/SDCBP2/DUSP6/GCH1/ID2/EZH2/KMO/ICAM1/FAS/CMPK2/CDC42EP5/ROCK2/FCHSD2/MAP7D3/ASAP1/TCF12/SPATA13/CDK1/SH3GL3/PGM2L1/APOL6/FZD4/NTNG1/FARP1/ARRDC2/TMEM44/PTPN13/SLC35F2/TM4SF1/EMP2/ADCY4/CUL4B/RAPH1/LRCH1/FLI1/KCNE4/UBE2L6/KSR1/PODXL/TSPAN13/CDK14/FYN/CD79A/JAG1/CDH11/STEAP2/MAPK13/IGF2BP1/SLC7A11/SIX1/CMTM3/HMCN1/PAQR5/RGS10/PHOSPHO1/PGF/KCNE3/GALNT3/EGR2/RNF19B/ADARB1/RAB11FIP1/CHST1/SEMA3F/AKR1B10/MLLT3/GATA2/NGFR/PTPN22/EFHD2/LRIG3
MSigDB	Heart	COVID High vs Control	stat	GSE40274_SATB1_VS_FOXP3_AND_SATB1_TRANSDUCED_ACTIVATED_CD4_TCELL_DN	0.00864322	0.047223	0.38073	0.331489	1.51815	97	ARMC3/TBC1D12/SKIL/CDC42BPA/ZCCHC7/POLA1/ID2/IFT57/ATP2C2/SPC25/DONSON/SCLT1/ALMS1/EXOSC1/DAB2/CYSLTR1/ZBTB41/TMTC3/LRRC19/PPIL4/AKNAD1/CCDC38/TMX1/PDS5A/NAT1
MSigDB	Heart	COVID High vs Control	stat	GO_REGULATION_OF_EPITHELIAL_CELL_PROLIFERATION	0.00865025	0.0472455	0.38073	0.247836	1.31726	266	AGER/BRCA2/SFN/TACSTD2/CCL11/CXCL12/TP63/IFT57/OVOL2/VDR/WNT3A/KDR/IGF1/CDH3/TGFBR1/STXBP4/PRKD1/SHH/STAT1/NRP2/EDNRB/ROBO1/IFT80/KRT4/TACR1/RB1/FOXP2/TNFAIP3/ITGB3/FGF2/IFT74/VEGFC/ATF2/APOH/MMP12/MARVELD3/TEK/HTR2B/EGR3/NRARP/NR2F2/CASK/BMP6/BMPR2/STOX1/ID1/WNT7A/FGF7/DLL4/SMAD3/IQGAP3/KDM5B/ERRFI1/CCL2/SIX1/SOX2/VASH1/KRIT1/ENG/PGF/ANGPT1/ACVRL1/FGFR2/SULF2/ETV4/VIP/SCG2/EGFL7/PPP1R16B/PLAU/IFT52/EAF2/GATA3/SFRP2/PDGFB/HOXA5/LAMB1/CDKN2B/HES5/PDCD6/NKX2-8/SULF1/EFNB2/A4GNT/PBLD/TGFB1/IL6/ODAM/HAS2/SNAI2
MSigDB	Heart	COVID High vs Control	stat	BIOCARTA_TGFB_PATHWAY	0.00866912	0.0473326	0.38073	0.55692	1.76895	19	CDH1/SKIL/SMAD7/TGFBR1/TGFB3/TGFBR2/SMAD3/SMAD2/TGFB1
MSigDB	Heart	COVID High vs Control	stat	SMID_BREAST_CANCER_LUMINAL_A_DN	0.00867871	0.047353	0.38073	0.556914	1.74006	18	TOP2A/NDC80/TPX2/MYBL2/TTLL4/NCAPH/CDC20/CDCA8/VGLL1/CDC45/LRP8/SLC7A5
MSigDB	Heart	COVID High vs Control	stat	GO_NEGATIVE_REGULATION_OF_B_CELL_ACTIVATION	0.00867602	0.047353	0.38073	0.472804	1.67049	29	THOC1/FOXJ1/BANK1/ID2/PAWR/FAS/TNFAIP3/ATM/INPP5D/TNFRSF13B/PRDM1
MSigDB	Heart	COVID High vs Control	stat	GSE10325_BCELL_VS_MYELOID_UP	0.00868538	0.0473735	0.38073	0.285614	1.4259	161	SYNE2/CD72/SP140/STAP1/HLA-DOB/SEL1L3/TRAF5/CD22/BANK1/SLAMF1/CD200/BIRC3/WASF1/AUTS2/TCL1A/CR2/MS4A1/SETBP1/SIDT1/BLNK/TMEM156/MAP4K1/GLS/CD19/POU2AF1/ITPR3/BACH2/PNOC/PAX5/IGKV4-1/PRIM1/MZB1/LIG1/CCR7/CD27/IL4R/RHOH/RASGRP1/TSPAN13/AP1G2/SPIB/SKAP1/FCER2/CD79A/MAPK13/ISG20/LY9/LTB/IGKC/CD79B/ATP2A3
MSigDB	Heart	COVID High vs Control	stat	GO_REGULATION_OF_DNA_DEPENDENT_DNA_REPLICATION	0.00868909	0.0473777	0.38073	0.451804	1.70565	37	BRCA2/CDC7/CHEK2/E2F7/ATRX/SMC3/TIPIN/CDK2/STAG2/BMP6/DACH1/CHTF18/INO80/ZRANB3/NBN
MSigDB	Heart	COVID High vs Control	stat	GO_CARBOHYDRATE_KINASE_ACTIVITY	0.00869498	0.0473939	0.38073	-0.547563	-1.69239	19	PFKFB2/HK1/PFKM/PFKP/PFKFB1/HK2
MSigDB	Heart	COVID High vs Control	stat	BRUINS_UVC_RESPONSE_LATE	0.00872602	0.0475471	0.38073	-0.209321	-1.22659	999	COQ7/ERAL1/SFRP1/NFS1/ACADSB/PCCB/MYL9/ATP6V0D1/PGP/CCND2/GNPDA1/AIFM1/OXCT1/SLC35B1/ANXA6/MAP4/BCS1L/TEX2/TBC1D7/GABRB1/MCM4/STOML2/DCAF7/ACOX2/GSTZ1/SIAE/AKIP1/TLN2/FAH/MRPS9/MECR/C9orf64/UQCRC2/ACTA1/MYOM1/PARM1/XIRP2/MRPL15/NUBPL/ARAF/SLCO3A1/MRPS28/NSMCE1/ST3GAL4/SGCD/MSI2/MSRA/ADAM23/NDUFS3/ADH5/GRHPR/PEX7/MIPEP/MRPS34/SDR39U1/CHCHD3/TMBIM6/ACSS2/UBE2R2/PSMB7/TPM1/ROGDI/RBX1/TOB1/MRPS22/XPO4/TALDO1/METAP1/PEX14/CITED2/AIFM2/CTNND2/PRKAR1A/MTX2/CDK16/SNX27/LIAS/ATP6V1E1/GSK3B/GDE1/PDF/GAPDH/ATP6V1H/LCMT1/ELMO2/NIT1/ABCB8/TUBG1/GYG1/CIAO1/PSMD4/NDUFAF3/CDA/SLC22A15/CCDC22/YARS2/TTN/VPS26B/MRPL33/SRRD/DYRK1A/DNTTIP1/SIK3/C20orf194/SETD6/PSD3/MRPS18A/CMC1/COMMD9/PCMT1/TMEM65/TCEA3/KLHL13/ATP6V1D/SLC8A1/P4HB/PGM1/BTBD11/CDK5RAP1/ICMT/SORCS1/SLC25A20/NQO2/GLOD4/UBE2E3/DRAP1/NDUFA1/ANKRD1/TIMM44/TMEM127/GIT2/PRNP/ST6GAL1/PARVA/MRPL17/VAC14/CPXM1/RPA1/ALS2/ARPC5L/FADS2/ECHDC2/SARS2/HOOK2/MRPL49/CNN1/DKK3/SH3BP5L/CTF1/PICK1/COG1/ATP6V1G2/PTPN21/PSMA5/FDX1/ZCCHC17/TIAM2/C17orf75/TPD52L1/PREB/ARL3/C11orf24/FGFRL1/NBAS/ARSB/SNAP29/ENO3/NMT1/PSMC2/FTO/COPS4/DRG1/ABHD6/PPP1R3F/UFSP2/DYRK2/CAPN1/TOM1/TSG101/CSTF2/CISD1/TEX261/TOMM20/HTRA2/TLN1/RUVBL1/HSDL2/PRKCA/ACOT13/RMND5B/CRTAP/ACOT9/PPIL2/RETSAT/CCNDBP1/RPP30/CALU/DDX6/SPATC1/MCM2/CACNA1C/DHRS7B/KPNA4/EPG5/TSC2/PTPN11/WARS2/DCBLD2/PLIN3/NT5DC2/TUBA1A/AGK/QRSL1/USE1/TARBP2/YKT6/GHR/ESD/AP3S2/LGALS8/EHD4/DDX19A/CHPT1/RAD23A/TOLLIP/PDXK/COPZ2/NANS/LRRC28/PPP1R13B/SLC31A1/RTKN/SIL1/ZNF777/TUBB6/FBXO6/UBE2T/PPIC/RAB10/NUDT4/GALNT2/DVL1/CDC14B/HINT3/EFEMP2/CBR4/KLHDC10/DPP8/MRPL18/DNAJC5/ARHGAP17/SLC46A1/PTPRS/ZBTB9/ATOX1/DNAJC15/LTBP4/MTMR9/HSF1/PER1/OSGEPL1/SLC25A14/B4GALT3/C20orf144/ST3GAL6/DPH5/YWHAB/LRRFIP2/NTSR1/HRAS/PDRG1/CUX1/SSBP1/RAB2A/PIGP/FBXW4/PDIA6/PGPEP1/GMPR2/RNF121/MTCH1/CPA4/IMPA2/MRPS18C/AMACR/PSMC1/NUP93/ATIC/PEX3/EIF2B1/NFU1/WNT11/LMTK2/NID1/WDR5/TMEM126A/ABCG8/MATN2/AMMECR1L/BCL2L15/AHCYL1/PSMA1/DPM1/SCAMP5/COASY/FBXO8/GLA/HMOX2/MYH6/PKD1/TMEM192/PPIL3/KLF13/TBC1D1/SORCS2/DOHH/PACSIN2/KIFAP3/PAIP1/SPOP/B4GALT1/TPRKB/OCEL1/SQSTM1/FSTL1/MEAF6/SURF2/ACP6
MSigDB	Heart	COVID High vs Control	stat	GSE14415_INDUCED_TREG_VS_FOXP3_KO_INDUCED_TREG_UP	0.00874308	0.0476241	0.38073	0.280268	1.38283	152	PRPF4B/DZIP1/STAMBPL1/MAGI3/CRLF3/TFPI/CD2AP/TTC14/METTL8/ESF1/RBM33/PRSS12/RPL36A/RAPGEF4/AGPAT5/SIDT1/TDGF1/PTK2/OVGP1/LTV1/SLC6A19/CHD3/IFT80/SLC17A9/SETX/TTC3/LEF1/CELSR3/CCR7/QSER1/DOCK11/TREML2/EML5/NOP58/IL6ST/N4BP2/GALNT10/KDM5B/BRWD1/RAPGEF6/ARHGAP15/DSE/RGS10/SH3BP5/SESN3/PIKFYVE/WDR75/XKRX/LRRC23/EVL/AFP/ART4/TLR1/TNFSF8/CLIP1/GLT8D2/ID3
MSigDB	Heart	COVID High vs Control	stat	GO_LYSOSOMAL_TRANSPORT	0.00875158	0.0476544	0.38073	-0.380117	-1.56205	62	SNAPIN/VPS18/RAB7A/TRAK1/VPS11/SNX27/KIF13A/RAB12/SORT1/PCDHGA3/EHD3/SORL1/AKTIP/VPS39/HOOK2/M6PR/ARSB/TSG101/AP3M1/VPS52/USE1/FAM160A2/RILP/VPS16/LAMP1/NAGPA/HSPA8
MSigDB	Heart	COVID High vs Control	stat	GO_REGULATION_OF_CANONICAL_WNT_SIGNALING_PATHWAY	0.00876525	0.0477128	0.38073	-0.274548	-1.39914	223	BAMBI/SFRP1/FZD1/PSMD8/FGF9/DVL3/WLS/BTRC/GSK3A/PSMC4/EMD/PSMF1/PSMB4/PSMB6/PSMC5/PSMB7/SFRP5/RBX1/LRP4/PSMB5/CTNND2/PSMB3/KLHL12/CDH2/GSK3B/PSMD2/SOSTDC1/PPP2R3A/PSMD4/PPP1CA/SOX10/PIN1/PSMB2/ILK/DACT3/SDHAF2/PSMD1/IGFBP6/UBA52/PSME3/VPS35/ZNRF3/DKK3/CTDNEP1/NKX2-5/PSMB1/PSMC3/PSMA5/TMEM198/JUP/PSMD3/PSMC2/EDA/DLX5/PSMD11/PSMD6/AXIN2/PSMD13/TNKS/LRP5/PRICKLE1/DAPK3/DVL1/UBB/PSMD7/FZD5/FUZ/PSME1/NKD1/MAPK14/PSMC1/SIAH2/WNT11/PSMA7/MKS1/PSMA1/PSME4/TMEM88/KREMEN1/ZNF703/TRPM4/MESP1/LIMD1/DVL2/SOST/DKK1/LGR6/WNT5B
MSigDB	Heart	COVID High vs Control	stat	GSE15930_NAIVE_VS_24H_IN_VITRO_STIM_INFAB_CD8_TCELL_DN	0.00879634	0.0478659	0.38073	-0.278458	-1.38344	182	NDUFS6/MRPL2/MRPL37/TPI1/POLR2L/PREP/AIMP2/ARL2/RBM10/WDR77/DHCR7/CYB5B/CDKN2AIPNL/DECR1/KLHL7/MRPS22/MTX2/HAX1/DCTPP1/COQ5/MRPS10/FAM162A/TUBG1/CARM1/HK2/GFM1/ACAD9/JAGN1/DDX1/RRM1/PLP2/MRPL17/POLR1A/ELOF1/NUDT1/FDFT1/MRPS36/TIMM8A/RAD50/CKAP5/CLIC4/CHCHD10/TSPAN31/LGALS3/CISD1/COMT/CRTAP/MCM2/RPN1/SYNGR2/ARMC1/POLR3K/CINP/NDUFAF4/CCT3/MRPL18/MTMR9/POLB/HRAS/RRP9/ABCD3/POLR2F/JMJD6/CYP51A1/SIVA1/DDX41
MSigDB	Heart	COVID High vs Control	stat	PID_TAP63_PATHWAY	0.00879972	0.0478682	0.38073	0.420005	1.68733	48	EVPL/SPATA18/TP63/VDR/FAS/MDM2/DICER1/IKBKB/SHH/GPX2/CLCA2/IGFBP3/TRAF4/ABL1/ADA/JAG1/AEN/EGR2/PLK1/PML/TFAP2C/GDF15
MSigDB	Heart	COVID High vs Control	stat	GO_PEPTIDYL_ARGININE_MODIFICATION	0.0088152	0.0479363	0.38073	-0.590089	-1.7576	16	WDR77/PRMT1/CARM1/PRMT7/PRMT5/PADI2/PADI4
MSigDB	Heart	COVID High vs Control	stat	XU_HGF_SIGNALING_NOT_VIA_AKT1_48HR_DN	0.00882706	0.0479686	0.38073	0.556224	1.7379	18	LUC7L3/CENPF/DLGAP5/HMMR/GTSE1/KIF20A/PLK1/SRSF7/SPP1/FXYD2
MSigDB	Heart	COVID High vs Control	stat	GO_SENSORY_PERCEPTION_OF_TASTE	0.00882706	0.0479686	0.38073	0.420513	1.60673	40	SCNN1A/SCNN1G/TAS2R4/PIGR/PKD1L3/ITPR3/LEF1/PKD2L1/SCNN1B/TAS2R14/TAS2R43/TAS2R3/P2RX2/TAS2R20
MSigDB	Heart	COVID High vs Control	stat	GO_DNA_REPLICATION_CHECKPOINT	0.00886514	0.0481111	0.38073	0.593387	1.70002	14	CLSPN/CDC6/TIPIN/DNA2/NAE1/CDC45/HUS1B/STRA8/CDT1
MSigDB	Heart	COVID High vs Control	stat	REACTOME_ASSOCIATION_OF_TRIC_CCT_WITH_TARGET_PROTEINS_DURING_BIOSYNTHESIS	0.00885664	0.0481111	0.38073	-0.498484	-1.67931	26	USP11/KIF13A/LONP2/ARFGEF2/CCT7/FBXW5/AP3M1/CCT3/FBXO6/FKBP9/FBXW4/FBXW2/TCP1/CCT8/CCT5
MSigDB	Heart	COVID High vs Control	stat	GSE360_CTRL_VS_L_DONOVANI_DC_UP	0.00886514	0.0481111	0.38073	-0.284057	-1.40036	175	ALDH1B1/PCCB/GNPDA1/BLOC1S1/ALDH5A1/NDUFS2/DDX28/EIF3K/UQCRC2/EIF4B/CPVL/GRHPR/TOB1/CDK5/PBX3/METAP1/NDUFV1/WDR1/SLC7A8/PRDX2/GLB1/USF2/ABCC5/SORL1/AHCY/FEN1/C3AR1/FAM169A/COMT/HSDL2/FADS1/KCNAB2/DNASE2/VPS52/PIP4K2B/DNAJC16/FAU/CD14/APRT/MED12/RNF10/ASTN1/MTHFR/LRP3/FASTK/CCT3/CSTF1/PPIC/MPP1
MSigDB	Heart	COVID High vs Control	stat	AP2_Q6_01	0.00886514	0.0481111	0.38073	-0.267051	-1.37373	241	NAT8L/NFYC/TEX2/MTCH2/ST8SIA2/VPS25/FGF9/SYT7/NCOA2/DMPK/CSRP3/HDLBP/OAZ2/DTWD2/CDK16/SCUBE3/CNNM4/BCAT2/FAM89B/EIF1/PPM1E/PABPC4/CPEB3/CHD4/OTUD7B/SLC7A10/KCNH2/TACC2/TSSK3/ADRB1/TFEB/RFX1/PORCN/SOBP/EYA1/AKIRIN2/FXYD1/NCOA6/CELSR2/ANKRD40/LDB1/RALYL/SPSB4/SLC12A4/DLGAP4/EPHB1/DYNC1LI1/ST7/NACC1/KCNJ12/PIP4K2B/WNK1/ZNF362/NEO1/CADM1/TRIM28/CD248/MKNK2/PAQR4/FASTK/HPN/MGAT4B/RPL36AL/C16orf72/ANGPTL2/CIRBP/UBE2S/KDM3B/CXXC5/EIF4G2/ARID1A/PKN1/TMEM25/AMMECR1L/CYTH2/PCIF1/RAD21/DNMT3A/AGAP1/KLF13/B4GALT1/ZNF703/FAM76A/UNC79/PPP2R5A/POFUT1/CLDN5
MSigDB	Heart	COVID High vs Control	stat	PEDERSEN_METASTASIS_BY_ERBB2_ISOFORM_6	0.00887072	0.0481252	0.38073	0.520775	1.78859	25	SYTL4/MCTP1/KMO/SDR16C5/SOCS2/CAMK2N1/CCDC68/RAB27B/AOX1/TAF1A/MGP/SERPINA3/AMIGO2/SLITRK6/GDPD1
MSigDB	Heart	COVID High vs Control	stat	GO_REGULATION_OF_CELL_PROLIFERATION_INVOLVED_IN_HEART_MORPHOGENESIS	0.00889399	0.0482353	0.38073	-0.611906	-1.7463	14	HAND2/TBX5/BMP10/NACA/EYA1
MSigDB	Heart	COVID High vs Control	stat	RAF_UP.V1_DN	0.00891511	0.0483175	0.38073	0.28304	1.41501	170	PLCB1/SYTL2/SLC1A1/MYO1B/TBC1D30/AGR2/SLC39A8/ARMC9/TFPI/ID2/IFT57/AUTS2/GULP1/SMAD7/EPB41L2/TRPS1/TCF12/SIDT1/MYO10/VAV3/BTG3/SH3BGRL/ROBO1/ALCAM/KITLG/UGDH/JMJD1C/IGFBP4/TMPRSS3/THADA/ELOVL2/TM4SF1/SATB2/MSMB/PDCD4/EGR3/CA12/CASK/KYNU/RASGRP1/PDZK1/ID1/TGIF2/LIN7C/SHROOM2/PTBP2/PXDN/PCGF3/ABCA12/DLC1/MGP
MSigDB	Heart	COVID High vs Control	stat	RODWELL_AGING_KIDNEY_NO_BLOOD_UP	0.00891327	0.0483175	0.38073	0.275154	1.39081	186	SYTL2/TMPRSS4/TSPAN1/OSMR/DRAM1/TFPI/DCDC2/RFTN1/CFB/SOAT1/SPARCL1/CTTNBP2NL/RBMS3/PKIB/PIGR/ANXA2/WFDC2/MTHFD1L/SERPINE2/GPX8/CXCL6/MICALL2/PGM2L1/RNF213/ITPR3/RARRES1/VEGFC/HGF/ATL3/TPBG/ANXA1/OCLN/CTHRC1/SOCS3/RAB34/VCAM1/NNMT/TNC/RPL22L1/ACER3/ABCC3/CDH11/CCL2/MSR1/AMBP/PPP1R14A/PXDN/FCAMR/FEZ2/C1S/AIDA/ZMAT3/CDC42EP1/INHBA
MSigDB	Heart	COVID High vs Control	stat	REACTOME_INSULIN_RECEPTOR_RECYCLING	0.00893063	0.0483775	0.38073	-0.537591	-1.72883	22	ATP6V0D1/ATP6V0C/ATP6V1E1/ATP6V1H/ATP6V1D/ATP6V0B/INSR/ATP6V1G2/ATP6V1F/ATP6V1B2/ATP6V0E1
MSigDB	Heart	COVID High vs Control	stat	GSE17721_CTRL_VS_POLYIC_24H_BMDC_DN	0.00893214	0.0483775	0.38073	0.281723	1.41595	174	CWH43/CDH1/ATAD2B/HSD17B13/KRT18/GCH1/CLDN14/AGR3/SECISBP2/KIN/SFT2D2/PAWR/IFT57/ZEB1/CEP350/SLFN12L/RAD51B/CHD1/CD83/FER/COL4A3/NCOR1/KRTCAP2/VAMP8/GNG11/TEK/TPBG/NR5A2/PTX3/NFKBIA/MC1R/CX3CL1/HTR2B/PTGES/BCL2L14/MMP17/SPEN/PLEKHG2/IL6ST/HPS4/PIP5KL1/TSPAN13/AP1G2/KTN1
MSigDB	Heart	COVID High vs Control	stat	ZHAN_MULTIPLE_MYELOMA_LB_DN	0.00894174	0.0484133	0.38073	0.46868	1.68314	30	DDX60/TRAF5/DUSP6/XAF1/STAT1/IRF1/RSAD2/LYSMD2/USP18/TACC1/CCR2/AKNA/STAT2/SMAD1/CKLF
MSigDB	Heart	COVID High vs Control	stat	TONKS_TARGETS_OF_RUNX1_RUNX1T1_FUSION_SUSTAINDED_IN_ERYTHROCYTE_UP	0.00895398	0.0484634	0.38073	0.406758	1.59365	43	IFI16/DUSP6/ERG/CD200/GBP2/NTS/ANXA2/NRCAM/EMP1/TM4SF1/ZNF217/ID1/VCAN/SLC7A11
MSigDB	Heart	COVID High vs Control	stat	GSE37301_COMMON_LYMPHOID_PROGENITOR_VS_GRAN_MONO_PROGENITOR_DN	0.00900909	0.0487453	0.38073	0.290461	1.44516	155	KRT7/DNAI1/TBC1D8B/GON4L/PSIP1/CXCL13/SWAP70/PARP11/SGK1/BIRC3/PDCL/LY96/TRIM58/CACNB4/TSGA10/IL21R/CEP170/SENP6/CYSLTR1/TRIM14/LRRK1/CDH16/PRKCH/ZNF334/RBM4/CCR7/SPHK1/WDR11/RS1/CHST2/TNFRSF4/TPK1/FAM149B1/RAB13/ATP10A/SNCG/NAT8/PTHLH/ARHGAP15/FEZ2/PIKFYVE/PARN
MSigDB	Heart	COVID High vs Control	stat	GO_POSITIVE_REGULATION_OF_CHEMOTAXIS	0.00902499	0.0487988	0.38073	0.315215	1.47342	105	CXCL10/CXCL13/SWAP70/CXCL12/CXCL11/KDR/PRKD1/F2RL1/CXCL6/CCL19/FGF2/IL4/VEGFC/IL12A/CCR7/TNFSF14/ADAM17/TRPV4/CX3CL1/SERPINE1/PDGFD/BMPR2/STX3/CXCL9/SMAD3/CCL2/ADAM10/LPAR1/CCR2/SCG2/SLIT2/AIF1/PDGFB/TIRAP/TIAM1/CCL21/PLA2G7/STX4/TGFB1/IL6/CSF1/CXCL14/S1PR1/CCL7/F7/ARTN/PRKD2/CAMK1D/THBS1/NCKAP1L/DSCAM/CCR6/HMGB1
MSigDB	Heart	COVID High vs Control	stat	SRF_Q5_01	0.00902496	0.0487988	0.38073	-0.285775	-1.42389	194	NPR3/MYL9/VCL/ANXA6/CASQ1/PCDH7/DGKG/BLOC1S1/DVL3/MYADM/MITF/ACTA1/RBBP7/MYL7/SVIL/UBE2H/ACTC1/CNN2/CITED2/FLNC/SLC25A4/CKM/PPP2R3A/ITGB1BP2/PFN1/RARB/SRF/XK/SLC2A4/PDLIM5/DSTN/KCNH2/CFL1/SLC4A3/EMILIN2/CNN1/AKIRIN2/CFL2/MLIP/PRKAB2/PLN/FGFRL1/LDB1/ASB2/MRPS21/MYLPF/ABR/FOXO4/PADI2/CA3/CD248/RERE/NPAS4/TAZ/C16orf72/ASXL2/ELAVL4/PODN/RUNDC1/LRRTM4/MAPK14/MAPKAPK2/GADD45G/TMEM126A
MSigDB	Heart	COVID High vs Control	stat	SCHLOSSER_MYC_TARGETS_AND_SERUM_RESPONSE_UP	0.00902904	0.0488044	0.38073	-0.433778	-1.63051	42	PTDSS1/USP13/GRPEL1/PRMT1/DDB1/VDAC1/METAP1/FXN/THOP1/GEMIN4/ATP2A2/COMT/ODC1
MSigDB	Heart	COVID High vs Control	stat	GO_MYELOID_CELL_DIFFERENTIATION	0.00907825	0.0490541	0.38073	0.279664	1.40344	173	IFI16/ARID4A/TMOD3/CASP8/PRKX/FLVCR1/ID2/RUNX1/BATF3/RELB/L3MBTL3/PTPN2/ANXA2/ALAS2/EPB42/KLF1/F2RL1/KAT6A/IRF4/NKAP/LRRK1/TAL1/SP3/RB1/CBFB/CCL19/IRF8/IL4/FARP2/LEF1/CCR7/BATF/SMAD5/ADAR/FLI1/TGFBR2/IL31RA/HOXB7/CEBPG/GATA1/TRIM10/THPO
MSigDB	Heart	COVID High vs Control	stat	GSE3982_CTRL_VS_PMA_STIM_EOSINOPHIL_UP	0.00912596	0.0492789	0.38073	-0.285546	-1.40488	163	KCNJ2/SLC27A6/RNF5/EPS15L1/TMEM186/UBL5/NCOA2/SNRPD3/VSNL1/CLCN4/LMAN2L/PBX3/TALDO1/COX4I1/GNS/NLRX1/UBA3/ELAC2/GPKOW/PGM5/PRKAA2/CLCN3/NHLRC2/RNF41/TMEM223/BSG/TWF2/TNFRSF10C/DBI/NCOA4/GPRC5C/FXYD1/KDELR1/PSMD3/LIG3/ANKRD40/ANKH/FLAD1/MRPL41/ABHD10/ECHDC3/DHRS7B/NUP133/DBP/CHPT1/TFPT/NDUFAF4/SEMA6D/CDC14B/PRDX6/ATOX1/ASXL2/NAGK/POLB/MRFAP1L1/TST/SIRPA/MZT2A/VAMP3/TMEM140/USP4/ZNF174/ZNF592
MSigDB	Heart	COVID High vs Control	stat	GO_NEGATIVE_REGULATION_OF_HYDROLASE_ACTIVITY	0.00912453	0.0492789	0.38073	0.239792	1.30428	326	IFI16/SFN/SYTL2/BICD1/SERPINB3/MASTL/SPRED1/CASP8/F11R/TFPI/BIRC3/RASA4/LXN/BIRC5/MDM2/SPRY1/ROCK2/C5/RBM26/IKBKB/PTTG1/FKBP1B/MYO1D/SLPI/XIAP/COL4A3/SERPINB8/ROCK1/CNN3/LEPR/WFDC2/SERPINE2/SH2D4A/SERPINI2/SPINT1/WFDC13/APOC3/ARFGEF1/FARP1/SFI1/HGF/MPHOSPH10/LEF1/ELFN2/TNFSF14/CNST/ANXA1/PTX3/PPP1R36/CD27/SERPINF2/ABL1/ARL6IP1/CDC42SE1/SH3BP4/RHOH/SERPINE1/UMODL1/PLA2R1/DPEP1/IQGAP1/ZCCHC9/SRC/NOS3/SLC7A14/DGKI/AMBP/SERPINA6/RDX/SERPINB9/PAM16/APOC1/RECK/SERPINE3/SNCA/TSKS/APCS/SERPINI1/PXK/PICALM/IQGAP2/CST6/HRG/CD44/RFFL/SERPINB4/SLIT2/SFRP2/SERPINB13/NGFR/MICAL1/PCDH11X/SERPIND1/RRP1B/SPINK5/SERPINA3
MSigDB	Heart	COVID High vs Control	stat	GO_POSITIVE_REGULATION_OF_RESPONSE_TO_BIOTIC_STIMULUS	0.00913523	0.0493063	0.38073	0.449586	1.66297	34	DDX60/TBK1/LY96/F2RL1/IL12A/DHX58/BMP6/CD180/ZC3HAV1/NOD1/SASH1/HRG/RIPK2/HAVCR2/LY86
MSigDB	Heart	COVID High vs Control	stat	GO_REGULATION_OF_LYMPHOCYTE_MEDIATED_IMMUNITY	0.0091371	0.0493063	0.38073	0.329887	1.51082	97	AGER/THOC1/FOXJ1/APLF/SLAMF1/CLCF1/ZBTB1/BTK/MALT1/CD40/PAXIP1/IL4/IL20RB/RSAD2/IL12A/RASGRP1/FCER2/RIPK3/TAP1/C4BPA/SERPINB9/SASH3/B2M/EXOSC3/SH2D1B/SLAMF6/LAG3/SERPINB4/GATA3/P2RX7/CD28/TGFB1/HAVCR2/IGF2/IL12RB1/HMGB1/PTPN6/IL27RA/LTA/MAP3K7/IL23R/IL23A/STAT5B/CD226/CEACAM1/TNF
MSigDB	Heart	COVID High vs Control	stat	GSE12392_WT_VS_IFNB_KO_CD8A_POS_SPLEEN_DC_UP	0.0091463	0.0493395	0.38073	-0.284216	-1.40468	173	NDUFA9/COPS7A/S100A1/OXCT1/LAMTOR2/TOX4/ACOX3/PTCD2/ALDOC/STT3A/SUCLG1/PHKA1/TAF6L/ACSS2/RRAGA/ZADH2/ASAH1/OAZ2/UBFD1/PHB2/USP22/AGPAT3/SOD1/HADHB/DPAGT1/CCDC93/SSR4/NDUFB11/PLBD1/VCP/DKK3/GPRC5C/GTF3C4/PRKAB2/ARSB/MRPL54/SWI5/NUCB1/ATP6V0E1/SELPLG/MRPS21/FECH/DPCD/CSTB/B3GALNT2/DBNDD2/LRRC28/MTHFR/ZNHIT2/RCBTB2/C11orf54/LPIN1/MTIF3/DENND1B/HBS1L/MAPK9/MYO18A/BRK1/CKB/RPS6KA2/SELL/DHRS1/AMMECR1L/AKR1A1/MAPK1IP1L/TBXAS1/CANX
MSigDB	Heart	COVID High vs Control	stat	GO_THYROID_HORMONE_METABOLIC_PROCESS	0.00918405	0.0495266	0.38073	0.613232	1.80507	15	DIO1/DIO2/DUOX1/IYD/TG/TPO/GCNT4
MSigDB	Heart	COVID High vs Control	stat	GO_NONMOTILE_PRIMARY_CILIUM_ASSEMBLY	0.00921108	0.0496559	0.38073	0.521128	1.73127	22	PIBF1/ARL13B/CC2D2A/BBS7/CEP89/DISC1/IFT80/CEP250
MSigDB	Heart	COVID High vs Control	stat	GO_REGULATION_OF_SKELETAL_MUSCLE_ADAPTATION	0.00923474	0.0497669	0.38073	-0.619351	-1.72876	13	TNNC1/TNNT1/CAMK2B/MTOR/MYH7/ATP2A2/GTF2IRD1
MSigDB	Heart	COVID High vs Control	stat	GSE27434_WT_VS_DNMT1_KO_TREG_DN	0.00925363	0.0498521	0.38073	0.275529	1.39266	185	DOC2B/EEA1/MAP3K8/SLC20A1/SGK1/SRSF11/BIRC3/ICAM1/DDX5/MDM2/PDE8A/RELB/CD83/SOCS2/UGCG/BTG3/BHLHE40/UGDH/SMAD6/IRF1/MCOLN2/ZFP62/GTF2E2/NFKBIA/IL4R/TOP1/SERPINE1/SELP/YTHDC1/SOCS3/STX3/CXCL9/ID1/PTGS2/LIN7C/ATF4/PRDM1/ERRFI1/LPAR1/HNRNPR/MTDH/ZNF644/PPP3CA/XPOT/GDPD3/EGR2/ETS2/INHBA/LRRC58/NFE2L2/TANK/IL1A/EPC1/SLC30A4/JUNB/SLC25A17/PELI1/PIK3CA/IER2/NUPR1/MARCKSL1/EFNB2/RAB3IL1/EGR1/NFKBIZ/MMP13
MSigDB	Heart	COVID High vs Control	stat	REACTOME_GAB1_SIGNALOSOME	0.00925914	0.0498652	0.38073	-0.454621	-1.63495	35	CASP9/PIK3R1/GSK3A/PDPK1/BAD/GAB1/MAPKAP1/MTOR/MLST8/AKT2/AKT1S1/TSC2/THEM4/FOXO4/EGF
MSigDB	Heart	COVID High vs Control	stat	GO_MUSCLE_HYPERTROPHY	0.00928098	0.0499432	0.38073	-0.500385	-1.70247	27	SORBS2/RYR2/HEY2/MYOCD/CSRP3/GATA4/GATA6/TTN/PDLIM5/LEP/TCAP
MSigDB	Heart	COVID High vs Control	stat	GO_POSITIVE_REGULATION_OF_INTERLEUKIN_1_PRODUCTION	0.00928287	0.0499432	0.38073	0.470442	1.66214	29	IFI16/CCL20/CASP1/AIM2/IFNAR1/CCL19/SMAD3/CCR2/NLRP1/NOD1/TLR4/GSDMD/P2RX7/HAVCR2
MSigDB	Heart	COVID High vs Control	stat	GSE369_SOCS3_KO_VS_WT_LIVER_DN	0.00928287	0.0499432	0.38073	0.277549	1.39507	178	PNISR/ATAD2B/RSPH1/LPAR6/KLHL6/TTC39B/CENPE/TBC1D8B/FAM76B/AKAP9/CCDC82/MAP3K1/CALCRL/CERS5/HOOK3/CDK17/ZBTB1/RASA2/UBE2J1/PPP1R21/CEP89/CYTH1/TMC7/HP1BP3/JMJD1C/CBFB/SETX/LEF1/ZNF655/G2E3/CNST/STAG3/CKAP2L/CKAP2/TGFBR2/SERP1/BRD9/ENTPD1/NDE1/ARHGAP15/KRIT1/PCGF3/ARPC5/PAM16/KIAA1109/RPS19/SLC12A3/CHST1/SPSB2/ZNF597/GANC/PRR11/CCNG2
MSigDB	Heart	COVID High vs COVID Low	stat	DODD_NASOPHARYNGEAL_CARCINOMA_UP	1.6409e-50	2.65858e-46	1.85405	0.465583	2.16146	1365	DNAH9/TEKT1/DNAH12/HYDIN/DNAH6/TEKT2/DNAH10/C20orf85/DNAAF1/ZBBX/SPAG17/DNAH5/DNAH7/DNAH2/TACSTD2/VWA3B/DNAH3/CD72/SLC44A4/TTC29/C1orf116/ENKUR/AGBL2/CGN/C6orf118/USP43/AXDND1/ARMC3/EFCAB1/EXPH5/ATP13A4/C11orf16/SNTN/MS4A1/DYDC2/ARMC4/DNAI2/CDHR3/FHAD1/FOXA1/POU2AF1/RSPH1/IQUB/DLEC1/C1orf158/FAM184A/FOXJ1/GAS2L2/SAMD15/IL5RA/ALDH3A1/MUC16/FCRL1/TMEM125/DNAI1/VWA3A/BLK/RSPH4A/CD22/DYNLRB2/SERPINB3/DNAH11/TSPAN1/TRIM29/SCNN1A/KLHL14/TMEM156/AK7/SH3GL3/CEACAM6/SCGB1A1/AP1M2/UBXN10/BCAS1/IGHM/WDR49/SIX1/SCEL/GPRC5A/CCDC146/SPAG6/TMEM232/AGR3/TMC5/CR2/IGHA1/ALOX15/PLAC8/ODF2L/C7orf57/SRD5A2/TEKT3/FANK1/MORN5/KIAA0319/KRT7/DNAJB13/KIF6/C5orf49/GRM7/SCNN1B/VAMP8/GPRIN2/SHANK2/FBXO15/CD19/GALNT5/SLPI/FLRT3/CCDC33/ROPN1L/PAX5/SPEF2/IQCA1/ANKUB1/RIBC1/LRRC43/KLK11/DUOXA1/LRRC10B/TTC25/CEP112/EFHB/IFT57/TSGA10/MYO5B/MORN3/MAGI3/SPATA17/MKX/PRSS23/TTLL10/RIPK4/TSNAXIP1/TCL1A/LRRC23/SYTL1/MUC1/IL18/EVPL/TTC22/C9orf135/SEL1L3/CAPSL/CXCL17/PRUNE2/CD180/LRRC6/FAM83E/RAB11FIP1/KNDC1/PDCD4/C15orf48/LRGUK/ZNF474/TSHZ2/MBOAT2/MNS1/RALGPS2/C1orf87/KRT4/NSUN7/SLC34A2/AKAP14/MS4A15/MAP3K1/SIPA1L1/LRRC18/CCDC60/TTLL9/DCDC2/CDC20B/TJP3/EFCAB10/SLC15A2/FBXL13/ARMC2/FCER2/CCDC30/FHDC1/C2orf73/TMEM45B/FAM81B/ALDH3B1/LRRC56/TPPP3/RIBC2/SDCBP2/ZNF552/SPAG16/RAB36/LRRC46/DIAPH2/DUOX1/PRR15L/GNMT/ACAP1/CWH43/WDR93/TTC23L/ODF2/RGS22/STOML3/ARHGAP18/MDH1B/PIGR/NME5/DNALI1/SPA17/EFCAB6/FGD2/SPAG8/DUOX2/LXN/MSLN/SYTL2/KIF19/BPIFB1/LRRC71/MYH11/ZNF185/PLS1/C9orf116/PPIL6/AQP4/TMEM231/ATP2C2/ANKFN1/TMCO5A/CLDN7/RUNX1/KRT80/PTPRO/CCDC17/MYO1D/ZMYND10/ANKRD45/C10orf67/ADH7/SPEF1/DYDC1/CYP2F1/CAPN9/EML6/WDR17/AGBL4/CP/LYPD6B/STK17B/C17orf97/UCP2/CHL1/KLHL6/TTC21A/OSBPL10/TREML2/STRBP/AQP5/ADRA2A/CHP2/KLHL32/PRR18/PLCE1/CDH26/DYNC2H1/PRSS22/SPAG1/LCA5/LRRC36/OSCP1/WDR38/ABCC6/TMPRSS3/CACNA1I/COL1A1/ST14/LRRIQ3/FGGY/KRT23/C4orf47/STEAP4/SPATA18/DTX4/SNX29/RDH10/CETN2/EDAR/LYN/ATP2A3/VNN3/GRAMD1C/ASRGL1/LIPH/TMF1/CCNA1/WWC1/TMPRSS2/BTG4/ING2/CNGA4/TLCD2/BBS9/CST6/MORN2/MYCBPAP/ADH1C/EPS8L2/ULK4/MSMB/MACROD2/WFDC2/RHOV/B3GNT3/PIH1D2/ADARB2/IFT88/GRM5/CHST9/GGT6/FMN1/CCR6/ATP6V0A4/WNT9A/CDC14A/C2orf81/C8orf34/MRPS31/ALDH1A1/IYD/UNC13B/CCNO/CR1/SPNS2/FAM107A/C21orf58/SERPINB11/DZANK1/IFT46/CD200R1/CCDC88C/CCDC40/CDKL2/SERPINB13/NUCB2/TMEM190/PTPRT/SPATA4/SCIN/KIF13B/GNA14/IQCH/BTC/FARP2/CLUAP1/SCGB2A1/CCDC113/CDS1/IK/CYP39A1/DHCR24/TMPRSS4/NEK11/LEFTY2/TPO/SPATA6/C1orf194/AGR2/MPZL3/SVOPL/ATP12A/MEF2C/ORAI2/TNFSF11/MEIG1/SLC37A1/TMEM154/SYTL4/MUC5AC/LIMK2/RALGAPA2/ABHD15/CCDC81/C9orf24/CLDN23/CEP19/DOCK9/GULP1/PPP1R36/PIK3IP1/C6orf132/DMKN/LLGL2/VPREB3/PDE6B/GBP6/FKBP1B/FAM83A/NFATC1/STAG3/FAM107B/TGM1/CCDC80/SEC14L4/RGS14/TTC16/HEY1/TTC12/DNAL1/KLHDC7A/LRRC34/CAPS2/ARNT/UGCG/CDKL1/PXK
MSigDB	Heart	COVID High vs COVID Low	stat	SENGUPTA_NASOPHARYNGEAL_CARCINOMA_DN	2.89918e-45	2.34863e-41	1.75065	0.68069	2.96628	268	DNAH9/TEKT1/DNAH12/HYDIN/TEKT2/DNAH10/C20orf85/DNAAF1/ZBBX/SPAG17/DNAH5/DNAH7/BANK1/DNAH2/VWA3B/SLC44A4/TTC29/C1orf116/ENKUR/AGBL2/CGN/C6orf118/ARMC3/EFCAB1/SNTN/MS4A1/ARMC4/DNAI2/CDHR3/POU2AF1/RSPH1/FOXJ1/MUC16/DNAI1/RSPH4A/DYNLRB2/SERPINB3/TSPAN1/AK7/SCGB1A1/UBXN10/SPAG6/TMC5/CR2/ALOX15/C7orf57/FANK1/MORN5/KRT7/C5orf49/FBXO15/CD19/SLPI/ROPN1L/PAX5/SPEF2/IQCA1/RIBC1/LRRC10B/TTC25/EFHB/IFT57/TEX9/TSGA10/MORN3/SPATA17/PRSS23/TCL1A/MUC1/C9orf135/CAPSL/C1orf87/KRT4/AKAP14/CDC20B/TJP3/ARMC2/TMEM45B/FAM81B/ALDH3B1/TPPP3/RIBC2/DUOX1/FAM3B/STOML3/MDH1B/PIGR/DNALI1/SPA17/BPIFB1/C9orf116/PPIL6/TMEM231/CLDN7/CCDC17/MYO1D/ZMYND10/CAPN9/EML6/TTC21A/PRR18/PLCE1/CDH26/SPAG1/OSCP1/LRRIQ3/SPATA18/CETN2/VNN3/TLCD2/MORN2/ADH1C/MSMB/WFDC2/RHOV/PIH1D2/CHST9
MSigDB	Heart	COVID High vs COVID Low	stat	GO_MITOCHONDRIAL_PART	4.03633e-40	2.17989e-36	1.64704	-0.409169	-2.44012	804	SLC25A41/ACSS1/MTFP1/RHBDL2/CPT1B/ACAD8/TIMM13/BDH1/OGDHL/POLG/RNF185/TIMM22/IBA57/PC/OXCT1/ACSM5/FOXRED1/GJA1/RDH13/ABCB8/NAT8L/ABAT/TOMM40L/ARG1/PPIF/PCCB/GPAT2/GCAT/SDHAF2/MUL1/FH/SFXN5/ACADSB/EARS2/MRPS28/TXNRD2/PRODH/TIMM44/MRPL27/FASTKD5/BCS1L/PPP1R15A/ALAS1/SLC25A38/TMEM70/ACAD11/SDHC/USP30/ABCG2/AIFM1/NDUFB9/ALDH1B1/COX10/PDP1/AIFM2/NDUFS1/TSFM/BCL2L10/UCP1/DLST/NDUFA10/ACSM1/GDAP1/NDUFA9/COX15/BLOC1S1/SUOX/SOX10/CKMT2/SLC25A11/ARG2/HARS2/OXA1L/SIRT3/DDX28/NDUFS6/ATAD3A/PISD/IDH3A/MRPS17/COQ6/ACOT9/L2HGDH/ERAL1/DHRS1/MRPS2/GLS2/YARS2/CS/SAMM50/HSPA1L/COX7A2/BAK1/GPT2/HK2/SLC27A1/THOP1/FARS2/NNT/LIAS/GOT2/FECH/UBIAD1/GCDH/ADHFE1/EXOG/PPP2R2B/SFXN4/MMAB/MRPL10/IDH3B/PHB/PDHA1/MRPL52/NDUFS2/RHOT2/MRPL11/TOMM40/PYCR2/MPV17L2/MFN2/STOML2/AFG3L2/ACOT2/UQCRQ/COX5B/NFS1/SLC1A3/DTYMK/CDS2/MRPL37/MRPL4/MRPS27/UQCRC2/FASTKD2/CARS2/HSPA9/PRNP/HSD17B10/NSUN4/PDHB/UQCR11/NDUFAB1/SLC25A35/DARS2/MRPS26/PITRM1/SLC25A12/SHMT2/UQCRC1/MRPL23/MPV17/ALDH5A1/COX4I1/COX8A/MRPL28/COQ9/SLC25A3/MOAP1/OAT/NDUFAF1/SUCLG1/PPM1K/SLC25A39/MRPL44/MRPL15/SDHA/NDUFV1/VDAC2/MRPS22/DAO/NDUFA13/DNAJC11/C1QBP/TOMM22/COX6A1/ALDH4A1/MRPS7/MRPS5/SLC25A42/AK4/TXN2/MARS2/HK1/CPS1/COX5A/MRPS34/ALDH7A1/AKAP1/IMMT/IDH3G/PRDX3/NUDT1/COX6C/GHITM/COQ7/NUBPL/NUDT9/MTCH1/GATM/TUFM/SDHB/SUPV3L1/PGAM5/GSTK1/GLRX5/NDUFB2/MRPS11/APOO/ACADM/ALKBH7/CLU/SLC25A14/COQ3/UQCRFS1/HSPE1/DHX30/MRPS25/DNAJA3/SARS2/NDUFA4/TIMM50/GRPEL1/MRPL45/MRPL46/MDH2/BCKDHB/ACAT1/SLC25A47/DECR1/EPHA4/NT5M/DMPK/MRPL24/NDUFA11/HTRA2/QTRT1/COX6B1/MRPL16/TIMM10/MRPS18B/MRPS6/CPOX/GFER/BPHL/CYC1/SLC3A1/BCAT2/ABCD3/MRPL18/D2HGDH/PHB2/ECHS1/MYOC/AURKAIP1/MRPL48/MAPK8IP1/SLC25A30/MRPL40/ARL2/MIPEP/DIABLO/DLD/NOA1/MSTO1/ARL2BP/AASS/CYCS/TARS2/OGDH/POLDIP2/SLC25A21/STARD13/LETM2/ATG4D/SLC25A23/SORD/MRPL21/MRPS16/TIMM17A/ACSF3/COQ4/WARS2/RAF1/SARM1/COQ5/NDUFB10/CHCHD5/ACO2/MRPS9/SDHD/ELAC2/LARS2/AUH/MCL1/NDUFA2/PDSS2/LYRM7/SIRT4/COX7B/PAM16/MCCC1/NDUFC1/NR3C1/ACAD10/SLC25A33/EFHD1/DHTKD1/LRPPRC/MTRF1L/FLAD1/MCCC2/GFM2/LGALS3/AIFM3/IARS2/NDUFS4/SLC27A3/HAX1/CHCHD3/HAGH/ALDH2/MRPS12/TAZ/PMPCA/LPIN1/NDUFB5/COX11/ABCB7/REEP1/ECI1/MTOR/FAHD1/MRPL2/ETFA/NDUFB6/NDUFB4/ECSIT/IVD/COX6B2/HADHB/MRPS14/PRODH2/NDUFS3/GRSF1/NDUFS7/CLPX/PDHX/PDK1/POLRMT/NME1/NDUFB8/NLRX1/PARL/MRPL17/OPA1/NUDT2/NDUFA8/ATCAY/COQ10B/SLC25A4/ALDH6A1/SCO2/MTCH2/NDUFA7/MRPL35/SLC25A5/PEMT/CIAPIN1/FPGS/DDX3X/MRPS23/HSPD1/MRPL12/TTC19/FUNDC2/TMEM11/BAD/SUCLA2/MRPL20/ETHE1/SOD2/ERBB4/CHCHD6/RHBDL1/LETM1/DMGDH/LDHD/VDAC1/LONP1/GRPEL2/MRPL43/NDUFA6/NDUFV3/PI4KB/COX7A2L/MAVS/COX7A1/MRPL41/PDE12/GFM1/CASQ1/SLC8A3/MRPL36/DGUOK/ACSM3/TMBIM6/PINK1/IDH2/LDHAL6B/FGR/COQ10A/ACAD9/HADHA
MSigDB	Heart	COVID High vs COVID Low	stat	CREIGHTON_ENDOCRINE_THERAPY_RESISTANCE_2	9.88103e-40	4.00231e-36	1.64074	0.62005	2.76508	337	TEKT1/DNAH12/DNAH6/TEKT2/DNAAF1/ZBBX/DNAH5/DNAH7/TTC29/ENKUR/AGBL2/ARMC3/C11orf16/SNTN/ARMC4/RSPH1/IQUB/C1orf158/FOXJ1/SAMD15/DNAI1/RSPH4A/DYNLRB2/DNAH11/CEP128/AK7/WDR49/TMEM232/ODF2L/C7orf57/FANK1/MORN5/DNAJB13/KIF6/SERPINI2/C5orf49/SHANK2/FBXO15/ROPN1L/SPEF2/AK8/RIBC1/CNTRL/TRIM22/LRRC10B/TTC25/CEP350/CEP112/EFHB/SPATS2/IFT57/STOX1/TSGA10/SPATA17/MKX/LRRC23/SLC4A8/C9orf135/CAPSL/COCH/PTPN22/AKNA/IFT74/AKAP14/HEATR3/CDC20B/PSIP1/EFCAB10/FBXL13/ARMC2/CCDC30/FAM81B/TPPP3/RIBC2/CCP110/RAB36/LRRC46/FCHSD2/ODF2/MDH1B/DZIP1/NME5/DNALI1/SPA17/EFCAB6/RPGRIP1L/C9orf116/PPIL6/PCM1/TMEM231/ZMYND10/PSME2/IFT81/SPEF1/OASL/EML6/C17orf97/TTC21A/RFX3/STRBP/SUZ12/KIF24/WDR38/NUB1/RPGR/IFIT2/C4orf47/CETN2/CEP41/CEP70/NEK2/ARL4C/MORN2/TP73/RSAD2/LRRK1/TMCC1/CMPK2/PIH1D2/ZNF346/CEP120/CCNO/DHFR/DZANK1/PLK4/CCDC40/REV3L/SHROOM2/PASK/IQCH/TTLL6/CLUAP1/RMI1/CCDC113/IK/TTC30B/NEK11/PRPS2/CEP78/SPATA6/C1orf194/MEIG1/MDM2/C9orf24/CEP19/MSL3/PHTF1/NOD2/CCDC138/PLXNC1/ZBTB25/TTC12/DNAL1/CAPS2
MSigDB	Heart	COVID High vs COVID Low	stat	GO_MITOCHONDRION	2.2487e-35	7.2867e-32	1.54988	-0.328998	-2.01013	1372	SLC25A41/SPRYD4/ACSS1/MTFP1/PDF/RHBDL2/CPT1B/ACAD8/HOGA1/HSPA1A/MCAT/CASP9/PPARGC1A/CYP2E1/LRRC10/FAM110B/TIMM13/BDH1/HK3/OGDHL/MMACHC/METAP1D/OLFM4/ACOX3/POLG/RNF185/TIMM22/IBA57/PC/OXCT1/ACSM5/FOXRED1/YBEY/GJA1/RDH13/ABCB8/NAT8L/HS1BP3/ABAT/TOMM40L/ADCK1/ARG1/PPIF/ATP2A1/PCCB/GPAT2/GCAT/CTU2/TACO1/SDHAF2/MUL1/FH/SFXN5/ACADSB/EARS2/MRPS28/TXNRD2/PRODH/TIMM44/MRPL27/FASTKD5/BCS1L/PPP1R15A/ALAS1/SLC25A38/YKT6/TMEM70/ACAD11/DACT2/SDHC/RPUSD4/EHHADH/ACOX2/USP30/ABCG2/AIFM1/NDUFB9/ALDH1B1/COX10/PDP1/AIFM2/NDUFS1/TSFM/BCL2L10/MAFF/TNNC1/UCP1/DLST/CYB5R1/NDUFA10/ACSM1/GDAP1/NDUFA9/COX15/BLOC1S1/ECHDC2/SUOX/OXSM/SOX10/CKMT2/SLC25A11/ARG2/MECR/PCBD2/MPV17L/MSRB3/HARS2/SLC16A1/OXA1L/SIRT3/DDX28/GSDMC/NDUFS6/ATAD3A/PISD/MDH1/IDH3A/MRPS17/COQ6/ACOT9/GSTZ1/NOL3/BCAP31/L2HGDH/CRYM/ERAL1/DHRS1/GMPPB/MRPS2/GLS2/MYCBP/YARS2/CS/SAMM50/MMP2/HSPA1L/COX7A2/BAK1/DCAKD/GPT2/HK2/SHMT1/SLC27A1/RBFA/CRYAB/SLC22A4/THOP1/FARS2/UBB/NNT/DNAJC30/LIAS/UNG/GOT2/FECH/UBIAD1/GCDH/NIT1/ADHFE1/PTCD2/EXOG/PPP2R2B/APEX1/SFXN4/TBRG4/UBA1/MMAB/MRPL10/IDH3B/PHB/PDHA1/MRPL52/NDUFS2/RHOT2/MRPL11/ALDH1L1/TOMM40/PYCR2/CTU1/MPV17L2/MFN2/CAMK2A/YWHAG/STOML2/AFG3L2/ACSS3/ACOT2/UQCRQ/COX5B/SYBU/NFS1/NDRG4/TRMU/SLC1A3/DTYMK/XRCC3/RUNX1T1/SERHL2/SPHKAP/CDS2/MRPL37/MRPL4/MRPS27/ESR1/UQCRC2/FASTKD2/ABHD11/CARS2/HSPA9/PRNP/HSD17B10/NSUN4/PDHB/UQCR11/C6orf136/NDUFAB1/SLC25A35/DARS2/MRPS26/PITRM1/SLC25A12/PPM1E/HSP90AB1/SHMT2/UQCRC1/MRPL23/MPV17/ALDH5A1/FIBP/COX4I1/COX8A/PRKACA/MAPK14/MRPL28/COQ9/SLC25A3/LIG3/MOAP1/OAT/NDUFAF1/SUCLG1/PPM1K/RPUSD2/SLC25A39/MRPL44/C15orf62/MRPL15/SDHA/NDUFV1/GLYCTK/VDAC2/MRPS22/NOS1AP/CYP17A1/DAO/MYOM2/NDUFA13/DNAJC11/C1QBP/TOMM22/COX6A1/ALDH4A1/PPARGC1B/MRPS7/MRPS5/SLC25A42/AK4/TXN2/MARS2/ACSBG2/SLC9A1/HK1/CPS1/COX5A/RSAD1/MRPS34/ALDH7A1/AKAP1/CHCHD2/GLOD4/IMMT/IDH3G/ASB9/NIF3L1/PRDX3/NUDT1/NTSR1/NIT2/COX6C/GHITM/PRKCE/COQ7/NUBPL/NUDT9/MTCH1/CAPN10/PPTC7/GATM/TUFM/SDHB/ATPAF1/SUPV3L1/PGAM5/P2RY1/GSTK1/GLRX5/NDUFB2/MRPS11/APOO/ENDOG/ACADM/ALKBH7/CLU/RPUSD3/SLC25A14/COQ3/UQCRFS1/HSPE1/CMC1/DHX30/MRPS25/DNAJA3/PTGES2/JTB/SARS2/METTL17/PPP2CA/NDUFA4/CLN8/YWHAH/TIMM50/DRG2/GRPEL1/MRPL45/MRPL46/MDH2/BCKDHB/KANK2/ACAT1/KIF1B/MAP2K1/SLC25A47/DECR1/EPHA4/NT5M/DMPK/MRPL24/ATG13/OXCT2/NDUFA11/HTRA2/QTRT1/COX6B1/MRPL16/TIMM10/MRPS18B/OGT/MRPS6/GOT1/SLC25A17/CPOX/DNLZ/GFER/BPHL/DHX34/WDR81/CYC1/SLC3A1/HDHD3/BCAT2/PSTK/MTCP1/ABCD3/MRPL18/D2HGDH/ASAH2/PHB2/ECHS1/TRAK1/MYOC/SDSL/AURKAIP1/MPDU1/MRPL48/OGG1/MAPK8IP1/SLC25A30/MRPL40/ARL2/STARD3/QDPR/MIPEP/CAV1/DIABLO/DLD/LGALS12/ECI2/NOA1/CCT7/MSTO1/MUTYH/SLC9A6/ARL2BP/FASTKD1/AASS/ALDOC/CYCS/TARS2/MAP2K2/SRP19/OGDH/MRM1/POLDIP2/RAB35/SLC25A21/STARD13/LETM2/PSAP/ATG4D/SLC25A23/SORD/HSPB7/MSRA/HINT2/MRPL21/MRPS16/TIMM17A/ACSF3/COQ4/WARS2/RAF1/SARM1/COQ5/UROS/DGAT2/NDUFB10/CHCHD5/ACO2/MRPS9/SDHD/ELAC2/LARS2/CLIC4/YRDC/NME6/TMEM186/AUH/MCL1/FKBP4/NDUFA2/PDSS2/NAIF1/PSMB3/LYRM7/SIRT4/COX7B/PAM16/MCCC1/FOXO1/TPP1/NDUFC1/GM2A/NR3C1/ACAD10/MACROD1/SLC25A33/PYCARD/EFHD1/DHTKD1/SIVA1/LRPPRC/MTRF1L/OPA3/FLAD1/MCCC2/GFM2/LGALS3/DNAJC5/AIFM3/IARS2/BSG/NDUFS4/SLC27A3/HAX1/ANXA6/CHCHD3/XPNPEP3/HAGH/PPP2R1A/ALDH2/GSK3A/MRPS12/ALKBH1/TAZ/PMPCA/NT5DC3/TRAK2/NTHL1/PHYH/LPIN1/NDUFB5/COX11/SND1/ABCB7/HIF3A/REEP1/ECI1/MTOR/FAHD1/MRPL2/ETFA/NDUFB6/PLA2G15/RPS14/NDUFB4/NBR1/ECSIT/IVD/RTN4IP1/COX6B2/HADHB/MMADHC/RAI1/HSDL1/MRPS14/PRODH2/NDUFS3/GRSF1/ABHD6/NDUFS7/CLPX/PDHX/PDK1/POLRMT/NME1/NDUFB8/FAM162A/NLRX1/KCNJ11/PARL/MRPL17/ADH5/OPA1/NUDT2/NDUFA8/ATCAY/COQ10B/SLC25A4/ALDH6A1/SCO2/MTCH2/NDUFA7/MRPL35/SLC25A5/PEMT/ADCY10/NUDT6/CIAPIN1/PPP3R1/NT5C/COMT/FPGS/DDX3X/MRPS23/HSPD1/MRPL12/TTC19/FUNDC2/TMEM11/BAD/HAO2/CYP2D6/CASP2/SUCLA2/MRPL20/ETHE1/SOD2/PARP1/AP2M1/ERBB4/CHCHD6/CTSB/RHBDL1/DUSP26/LETM1/DMGDH/LDHD/VDAC1/FEN1/LONP1/HRK/COMTD1/PRDX4/GLUL/AMACR/GRPEL2/MRPL43/GPN1/NDUFA6/NDUFV3/PI4KB/COX7A2L/MAVS/COX7A1/MRPL41/PDE12/LRP5/GFM1/OSGEPL1/P4HA1/CASQ1/SLC8A3/MRPL36/DGUOK/ACSM3/TMBIM6/PINK1/IDH2/LDHAL6B/FGR/COQ10A/ACAD9/HADHA/RGS2/MARK2/AARS2/PMPCB/HNRNPK/TDRKH/COASY/LAP3/BFSP1/MRPL34/NARS2/HSD17B8/LIPF/GPAM/SURF1/FDX1
MSigDB	Heart	COVID High vs COVID Low	stat	HAMAI_APOPTOSIS_VIA_TRAIL_UP	9.73556e-34	2.62893e-30	1.50926	0.536138	2.43883	516	LUC7L3/IFIH1/DOCK10/CEP290/GCC2/KIAA0319/MIS18BP1/ITSN2/ARID4B/BAZ1B/BBX/CEP350/SNX10/SMC6/BDP1/TRIP11/HELLS/STAT1/ARHGAP11A/CDH1/ASPM/BAZ2B/CASP8AP2/PIBF1/PNN/USP8/IFI16/C15orf48/MNS1/IFT74/PPIG/MMD/PKIB/POLQ/SMC4/MYCBP2/PHF3/NMI/CENPE/GOLGB1/PLA1A/NKTR/CSPP1/DIAPH3/NIN/RAD51AP1/ESF1/IQGAP2/IGF1/DZIP1/RBM17/EEA1/PPFIA1/ATF7IP/KNTC1/PCM1/PI4K2B/ATM/IGFBP4/ZNF354B/LIMA1/BAZ1A/RSF1/SH3BGRL/BUB1B/CENPF/IFT81/ZMYM1/PRPF38B/MSH3/CWC27/DDX46/DEK/DDX10/OSBPL10/CETN3/STRBP/NSRP1/SKAP2/SETX/RBBP6/ITPR2/RFC1/RDX/SUZ12/CEP170/CEP57/RPGR/SRSF11/KIF23/HAUS3/VPS13C/MGAT4A/CIR1/KIF18A/RBM26/ARFGEF1/CEP70/BNIP3L/NIPBL/ZHX1/ZNF397/TMF1/PDS5B/TDRD3/KIF20B/SLC24A3/DBF4/ZNF22/MNAT1/SMC3/MYO6/MBD4/NDC80/NRGN/CDC42BPA/GOLGA4/CHST9/RBBP8/NLRP2/ATR/FER/BLZF1/SDAD1/NUF2/MRPS31/RPAP3/NKAP/RABEP1/ETAA1/RPS6KC1/JAKMIP2/POLK/ZNF638/CALD1/BRCC3/ANLN/NUCB2/RWDD1/EPB41L3/REV3L/CEP63/KIF5B/AKAP11/SLK/PBK/SMARCAD1/CEP192/DNAJC13/SPG11/MKI67/AP3B1/RMI1/USP25/TTK/MYO9A/ADD3/APC/ZCRB1/DNAJC8/USO1/TPD52/ZBTB11/CCDC91/GTF2H2/SFTPC/NOX4/GLIPR1/SSB/HMMR/CUL4B/SNX2/WWP1/SNAP25/CEBPZ/NOC3L/DLGAP5/TTC37/WRN/DOCK9/MPHOSPH10/ATXN3/SCAF11/U2SURP/PLXNC1/SNX13/AHI1/USP1/PRPF39/RLF/C12orf4/PTPN13/FST/RALBP1/TBK1/NFIB/KTN1/KIF15/TCEA1/DEPDC1/VPS26A/STX7/STXBP3/DCLRE1C/DMXL1/RNF13/TAX1BP1/DCT/DZIP3/SLC45A2/PTEN/ZC3H15/TOP2B/PIEZO2/HMGB1/NAP1L1/CHD1/EIF3J/SEC62/ZNF407/TRIM33/ITPR1/GGNBP2/PPWD1/CLDN1/PHAX/ZNF644/VPS41/ORC3/PPIP5K2/ENAH/ARHGAP10/MAP3K2/ZNF148/NCL/SMARCA2/TCIRG1/CDC5L/APPL1/GALNT1/NAA15/HAUS6/PUS7L/WDHD1/BRIX1/ZNF430/DNAJC1/TAOK3/ATG3/STAG2/ZNF146/TRIM24/EXOC1/ZNF654/METAP2/NUSAP1/SLU7/KIF11/EIF5B/KIF14/ZCCHC9/SEC63/RB1CC1/C1GALT1/IDI1/SSPN/RAD17/CREB1/ARHGAP44/UCHL5/VEZT/AGTPBP1/PIR/FPGT/RNF20/ECT2/KIF3A/USP48/RCN2/BHLHE41/CLIP1/PIK3CA/GKAP1
MSigDB	Heart	COVID High vs COVID Low	stat	KAAB_HEART_ATRIUM_VS_VENTRICLE_DN	2.21162e-30	5.11895e-27	1.43181	-0.563124	-3.00009	242	TNNT1/DPYSL4/GABRE/BDH1/PCYT2/MEIS2/PCDH7/GYS1/GADD45A/LAMA2/CPVL/MYL2/GCAT/LPL/RCAN1/FH/SLC22A5/ZBTB43/ALAS1/PCSK6/SORBS2/PTPN14/PDE3A/DLK1/TNNI3/AIFM1/ABLIM1/NDUFS1/TSFM/TNNC1/CYB5R1/NDUFA9/CKMT2/ZNF330/MAP4/TBC1D4/OXA1L/SLC5A1/NDUFS6/GRAMD1B/VTN/ACTN2/PFKP/TBX1/LMO7/COX7A2/PKP2/CRADD/UNG/CDH2/CCND2/GOT2/CHN2/IPO13/IDH3B/NDUFS2/TJP2/ALDH1L1/PLCL1/AIMP2/AFG3L2/UQCRQ/PGM1/NDRG4/SLC1A3/HSPA9/PDLIM5/GBE1/BDNF/UBAC1/UQCRC1/CDKN1C/ALDH5A1/COX8A/COQ9/FHL2/SLC25A3/NDUFAF1/NUAK1/FEM1C/SDHA/PFKM/MYOM2/C1QBP/PDE1C/AK4/CDH13/SGCD/COX5A/LARP4B/ATP1B1/KIFC3/FGF18/RNF10/PRDX3/RPL3L/RASSF9/RAB21/SDHB/APOA1/PYGB/UQCRFS1/GPT/SMYD2/SETD4/ALPK3/UBE2H/ACAT1/DECR1/IVNS1ABP/MYBPC3/MRPS18B/PTPN3/CYC1/BCAT2/ECHS1/FABP3/GPC1/FLII/DLD/CCT7/CAPNS1/ALDOC/GCNT2/ADAM23/TOB1/OGDH/MAPKAPK3/LDB3/SDHD/ELAC2/AUH/SRGAP3/MLH1/MCCC2/CDK2AP2/RHOQ/PHKA1/ZHX2/PHYH/ECI1/HRAS/NDUFS3/NDUFS7/PDHX/ADH5/OPA1/PDZRN3/PKIA/NLGN1/CD36/PPP2R3A/TUBA4A/KCNQ1/ACAA1
MSigDB	Heart	COVID High vs COVID Low	stat	GO_MITOCHONDRIAL_MATRIX	3.36771e-27	6.82045e-24	1.34993	-0.469807	-2.57444	361	ACSS1/ACAD8/BDH1/OGDHL/POLG/IBA57/PC/OXCT1/ACSM5/ABAT/PPIF/PCCB/SDHAF2/FH/ACADSB/EARS2/MRPS28/TXNRD2/PRODH/TIMM44/MRPL27/FASTKD5/ALAS1/ALDH1B1/PDP1/NDUFS1/TSFM/DLST/NDUFA10/ACSM1/NDUFA9/BLOC1S1/SUOX/ARG2/HARS2/SIRT3/DDX28/ATAD3A/IDH3A/MRPS17/ACOT9/ERAL1/MRPS2/GLS2/YARS2/CS/HSPA1L/GPT2/FARS2/LIAS/GOT2/FECH/GCDH/ADHFE1/MMAB/MRPL10/IDH3B/PDHA1/MRPL52/NDUFS2/MRPL11/PYCR2/MPV17L2/ACOT2/NFS1/DTYMK/MRPL37/FASTKD2/CARS2/HSPA9/HSD17B10/NSUN4/PDHB/NDUFAB1/DARS2/MRPS26/PITRM1/SHMT2/MRPL23/ALDH5A1/MRPL28/OAT/SUCLG1/PPM1K/MRPL15/VDAC2/MRPS22/C1QBP/ALDH4A1/MRPS7/MRPS5/AK4/TXN2/MARS2/CPS1/ALDH7A1/AKAP1/IDH3G/PRDX3/NUDT1/NUBPL/NUDT9/TUFM/SUPV3L1/GSTK1/GLRX5/MRPS11/ACADM/ALKBH7/COQ3/HSPE1/DHX30/DNAJA3/SARS2/GRPEL1/MRPL46/MDH2/BCKDHB/ACAT1/DECR1/NT5M/MRPL16/MRPS18B/MRPS6/BCAT2/MRPL18/D2HGDH/ECHS1/MRPL48/MRPL40/ARL2/MIPEP/DLD/ARL2BP/AASS/TARS2/OGDH/POLDIP2/ATG4D/MRPL21/MRPS16/ACSF3/WARS2/ACO2/MRPS9/ELAC2/LARS2/AUH/MCL1/PDSS2/LYRM7/SIRT4/PAM16/MCCC1/NR3C1/ACAD10/DHTKD1/LRPPRC/MTRF1L/FLAD1/MCCC2/GFM2/IARS2/HAGH/ALDH2/MRPS12/PMPCA/ECI1/MRPL2/ETFA/IVD/HADHB/MRPS14/NDUFS3/GRSF1/NDUFS7/CLPX/PDHX/PDK1/POLRMT/MRPL17/NUDT2/ALDH6A1/SCO2/NDUFA7/MRPL35/SLC25A5/FPGS/HSPD1/MRPL12/SUCLA2/MRPL20/ETHE1/SOD2/ERBB4/DMGDH/VDAC1/LONP1/GRPEL2/MRPL43/MRPL41/PDE12/GFM1/CASQ1/MRPL36/DGUOK/ACSM3/IDH2/LDHAL6B/HADHA/PMPCB/COASY/MRPL34/NARS2/HSD17B8/FDX1
MSigDB	Heart	COVID High vs COVID Low	stat	POOLA_INVASIVE_BREAST_CANCER_UP	1.0831e-25	1.94983e-22	1.31101	0.599038	2.59055	241	BANK1/CXCL10/MS4A1/ARHGAP15/SP140/TFEC/MAP4K1/CD79A/CEACAM6/BTK/IRF8/IGHM/KMO/PLAC8/CD6/CXCL13/TRAF3IP3/ITGA4/PLEK/CD19/GPR65/DOCK2/CD2/AIM2/ASPM/TCL1A/IL18/PRUNE2/CDKN3/CCDC88A/STAT4/TRIP13/LTB/ITK/GPR171/ADAM12/CXCL11/RAD51AP1/CD48/IFI30/PIGR/CYTIP/CHST11/LCK/BUB1B/CENPF/CD69/IKZF1/CTSS/CD53/STK17B/GREM1/PTPRC/CD27/LY96/MMP12/FANCI/NCAPG/TOP2A/HLA-DMB/BIRC5/RRM2/NEK2/OIP5/TRBC1/SOAT1/CD52/TPX2/AIF1/LCP2/NET1/RSAD2/NDC80/CXCR4/CD38/SQLE/PLA2G7/ADAMDEC1/ABCC4/LPXN/PRKCB/EPYC/IL2RG/CXCL9/LST1/CD3D/HCLS1/CD86/MAD2L1/CEP55/PBK/PTTG1/COL3A1/ISG20/SPC25/UTS2/GLIPR1/CD40/EVI2A/CDC20/EVI2B/DLGAP5/LRP8/DTL/STAG3/ITGAX/MMP13/AHI1/GZMA/KIF15/TPK1/CPNE7/TK1/GRB2/APOC1
MSigDB	Heart	COVID High vs COVID Low	stat	GO_ORGANELLE_INNER_MEMBRANE	4.79602e-24	7.19067e-21	1.27091	-0.418869	-2.3178	444	SLC25A41/MTFP1/RHBDL2/TIMM13/BDH1/TIMM22/FOXRED1/RDH13/ABCB8/PPIF/GCAT/GHRHR/SFXN5/MRPS28/PRODH/TIMM44/MRPL27/BCS1L/SLC25A38/TMEM70/ACAD11/SDHC/AIFM1/NDUFB9/COX10/NDUFS1/UCP1/NDUFA10/NDUFA9/COX15/CKMT2/SLC25A11/OXA1L/SIRT3/NDUFS6/ATAD3A/PISD/MRPS17/COQ6/L2HGDH/ERAL1/DHRS1/SAMM50/COX7A2/SLC27A1/NNT/GOT2/FECH/EXOG/SFXN4/MRPL10/PHB/MRPL52/NDUFS2/MRPL11/MPV17L2/STOML2/AFG3L2/UQCRQ/COX5B/SLC1A3/CDS2/MRPL37/MRPL4/MRPS27/UQCRC2/UQCR11/DPY19L2/NDUFAB1/SLC25A35/MRPS26/SLC25A12/SHMT2/UQCRC1/MRPL23/MPV17/COX4I1/COX8A/MRPL28/COQ9/SLC25A3/NDUFAF1/SUCLG1/SLC25A39/MRPL44/MRPL15/SDHA/NDUFV1/P2RX3/VDAC2/MRPS22/NDUFA13/DNAJC11/TOMM22/COX6A1/MRPS7/MRPS5/SLC25A42/MATR3/CPS1/TM7SF2/COX5A/MRPS34/AKAP1/IMMT/COX6C/GHITM/P2RX4/COQ7/MTCH1/GATM/SDHB/EMD/GSTK1/NDUFB2/MRPS11/APOO/SLC25A14/COQ3/UQCRFS1/TMEM120B/MRPS25/NDUFA4/TIMM50/MRPL45/MRPL46/MDH2/ACAT1/SLC25A47/MRPL24/NDUFA11/LMNB2/COX6B1/TMEM120A/MRPL16/TIMM10/MRPS18B/MRPS6/CPOX/CYC1/SLC3A1/ABCD3/MRPL18/PHB2/MYOC/AURKAIP1/MRPL48/SLC25A30/MRPL40/NOA1/CYCS/SLC25A21/LETM2/SLC25A23/MRPL21/MRPS16/TIMM17A/COQ4/SUN1/COQ5/NDUFB10/MRPS9/SDHD/KCNH1/NDUFA2/SIRT4/COX7B/PAM16/MCCC1/NDUFC1/SLC25A33/EFHD1/LRPPRC/LGALS3/AIFM3/NDUFS4/CHCHD3/MRPS12/TAZ/PMPCA/P2RX6/NDUFB5/COX11/ABCB7/ECI1/FAHD1/MRPL2/NDUFB6/NDUFB4/ECSIT/COX6B2/HADHB/MRPS14/PRODH2/NDUFS3/NDUFS7/CLPX/NDUFB8/PARL/MRPL17/OPA1/NDUFA8/COQ10B/SLC25A4/SCO2/MTCH2/FAM169A/NDUFA7/MRPL35/SLC25A5/FPGS/MRPS23/HSPD1/MRPL12/TTC19/TMEM11/MRPL20/CHCHD6/RHBDL1/LETM1/LDHD/VDAC1/GRPEL2/SMAD1/MRPL43/NDUFA6/NDUFV3/COX7A2L/COX7A1/MRPL41/MRPL36/PINK1/IDH2/FGR/COQ10A/ACAD9/HADHA
MSigDB	Heart	COVID High vs COVID Low	stat	GO_MITOCHONDRIAL_ENVELOPE	4.88195e-24	7.19067e-21	1.27091	-0.38861	-2.25914	580	SLC25A41/MTFP1/RHBDL2/CPT1B/TIMM13/BDH1/RNF185/TIMM22/FOXRED1/GJA1/RDH13/ABCB8/NAT8L/TOMM40L/ARG1/PPIF/GPAT2/GCAT/MUL1/SFXN5/MRPS28/PRODH/TIMM44/MRPL27/BCS1L/PPP1R15A/SLC25A38/TMEM70/ACAD11/SDHC/USP30/ABCG2/AIFM1/NDUFB9/COX10/AIFM2/NDUFS1/BCL2L10/UCP1/NDUFA10/GDAP1/NDUFA9/COX15/BLOC1S1/SUOX/SOX10/CKMT2/SLC25A11/OXA1L/SIRT3/NDUFS6/ATAD3A/PISD/MRPS17/COQ6/L2HGDH/ERAL1/DHRS1/SAMM50/COX7A2/BAK1/HK2/SLC27A1/THOP1/NNT/GOT2/FECH/UBIAD1/EXOG/PPP2R2B/SFXN4/MRPL10/PHB/MRPL52/NDUFS2/RHOT2/MRPL11/TOMM40/MPV17L2/MFN2/STOML2/AFG3L2/UQCRQ/COX5B/SLC1A3/DTYMK/CDS2/MRPL37/MRPL4/MRPS27/UQCRC2/PRNP/UQCR11/NDUFAB1/SLC25A35/MRPS26/SLC25A12/SHMT2/UQCRC1/MRPL23/MPV17/COX4I1/COX8A/MRPL28/COQ9/SLC25A3/MOAP1/NDUFAF1/SUCLG1/SLC25A39/MRPL44/MRPL15/SDHA/NDUFV1/VDAC2/MRPS22/DAO/NDUFA13/DNAJC11/TOMM22/COX6A1/MRPS7/MRPS5/SLC25A42/HK1/CPS1/COX5A/MRPS34/AKAP1/IMMT/COX6C/GHITM/COQ7/MTCH1/GATM/SDHB/PGAM5/GSTK1/NDUFB2/MRPS11/APOO/CLU/SLC25A14/COQ3/UQCRFS1/MRPS25/NDUFA4/TIMM50/MRPL45/MRPL46/MDH2/ACAT1/SLC25A47/EPHA4/DMPK/MRPL24/NDUFA11/HTRA2/QTRT1/COX6B1/MRPL16/TIMM10/MRPS18B/MRPS6/CPOX/GFER/BPHL/CYC1/SLC3A1/ABCD3/MRPL18/PHB2/MYOC/AURKAIP1/MRPL48/MAPK8IP1/SLC25A30/MRPL40/ARL2/DIABLO/NOA1/MSTO1/ARL2BP/CYCS/OGDH/SLC25A21/STARD13/LETM2/SLC25A23/SORD/MRPL21/MRPS16/TIMM17A/COQ4/RAF1/SARM1/COQ5/NDUFB10/CHCHD5/MRPS9/SDHD/MCL1/NDUFA2/SIRT4/COX7B/PAM16/MCCC1/NDUFC1/SLC25A33/EFHD1/LGALS3/AIFM3/NDUFS4/SLC27A3/HAX1/CHCHD3/MRPS12/TAZ/PMPCA/LPIN1/NDUFB5/COX11/ABCB7/REEP1/ECI1/MTOR/FAHD1/MRPL2/NDUFB6/NDUFB4/ECSIT/COX6B2/HADHB/MRPS14/PRODH2/NDUFS3/NDUFS7/CLPX/NME1/NDUFB8/NLRX1/PARL/MRPL17/OPA1/NDUFA8/ATCAY/COQ10B/SLC25A4/SCO2/MTCH2/NDUFA7/MRPL35/SLC25A5/PEMT/CIAPIN1/FPGS/DDX3X/MRPS23/HSPD1/MRPL12/TTC19/FUNDC2/TMEM11/BAD/MRPL20/CHCHD6/RHBDL1/LETM1/LDHD/VDAC1/GRPEL2/MRPL43/NDUFA6/NDUFV3/PI4KB/COX7A2L/MAVS/COX7A1/MRPL41/SLC8A3/MRPL36/TMBIM6/PINK1/IDH2/FGR/COQ10A/ACAD9/HADHA/PMPCB/COASY/MRPL34/HSD17B8/GPAM/SURF1
MSigDB	Heart	COVID High vs COVID Low	stat	GSE29618_BCELL_VS_MDC_DAY7_FLU_VACCINE_UP	4.35488e-23	5.87982e-20	1.24623	0.641312	2.6618	166	BANK1/MS4A1/IKZF3/SP140/POU2AF1/STAP1/BLK/CD79A/CD22/IGHM/MZB1/PIM2/KMO/RHOH/KCNA3/IGKC/SP110/ADAM28/CD19/PAX5/ARID4B/IGKV4-1/IFT57/SMC6/PAWR/P2RY10/BIRC3/TCL1A/SEL1L3/PDCD4/SKAP1/SIPA1L1/CD83/TRAF5/FCER2/TNFRSF13B/LTB/ZNF273/EAF2/FCHSD2/ZNF253/GON4L/ATF7IP/SPOCK2/CD37/PNOC/ZNF665/CD69/OSBPL10/CLEC2D/RBBP6/CDK14/IL24/CKAP2/ATAD5/ATP2A3/PLCG2/TRBC1/FUT8/MBD4/SWAP70/SETBP1/SMCHD1/RASGRP1/PCF11/CHD7/CR1/PRKCB/SHOC2/KAT6A/CD47/IL4R/CD200/ADD3/TPD52
MSigDB	Heart	COVID High vs COVID Low	stat	HALLMARK_OXIDATIVE_PHOSPHORYLATION	4.48071e-22	5.58435e-19	1.21254	-0.559102	-2.89315	179	TIMM13/FH/ACADSB/MGST3/ALAS1/SDHC/AIFM1/COX10/PDP1/NDUFS1/DLST/NDUFA9/COX15/SLC25A11/OXA1L/NDUFS6/MDH1/IDH3A/CS/COX7A2/NNT/GPI/GOT2/ATP6V1F/IDH3B/PDHA1/NDUFS2/RHOT2/MRPL11/MFN2/AFG3L2/UQCRQ/COX5B/UQCRC2/HSPA9/HSD17B10/PDHB/UQCR11/NDUFAB1/SLC25A12/UQCRC1/COX4I1/COX8A/SLC25A3/OAT/SUCLG1/MRPL15/SDHA/NDUFV1/VDAC2/MRPS22/TOMM22/COX6A1/COX5A/ATP1B1/IMMT/IDH3G/PRDX3/COX6C/SDHB/SUPV3L1/NDUFB2/MRPS11/ACADM/UQCRFS1/NDUFA4/NQO2/TIMM50/GRPEL1/MDH2/ACAT1/DECR1/HTRA2/COX6B1/TIMM10/CYC1/PHB2/ECHS1/DLD/CYCS/OGDH/TIMM17A/ACO2/SDHD/NDUFA2/ATP6V1D/COX7B/NDUFC1/LRPPRC/NDUFS4/ATP6V0B/MRPS12/PMPCA/PHYH/NDUFB5/COX11/ATP6V0C/ABCB7/ECI1/ETFA/NDUFB6/NDUFB4/HADHB/NDUFS3/NDUFS7/PDHX/NDUFB8/OPA1/NDUFA8/SLC25A4/ALDH6A1/NDUFA7/MRPL35/SLC25A5
MSigDB	Heart	COVID High vs COVID Low	stat	MOOTHA_HUMAN_MITODB_6_2002	7.69613e-22	8.90663e-19	1.21254	-0.425188	-2.34157	389	ACAD8/HSPA1A/TIMM13/BDH1/POLG/TIMM22/PC/OXCT1/ABCB8/ABAT/PPIF/PCCB/GCAT/ODC1/OAZ3/FH/ACADSB/MRPS28/TXNRD2/TIMM44/BCS1L/ALAS1/SDHC/AIFM1/COX10/PDP1/NDUFS1/TSFM/UCP1/DLST/NDUFA10/NDUFA9/COX15/CKMT2/SLC25A11/ARG2/OXA1L/NDUFS6/IDH3A/ACOT9/MRPS2/GLS2/CS/HSPA1L/COX7A2/BAK1/SHMT1/FARS2/NNT/GOT2/FECH/GCDH/IDH3B/PDHA1/NDUFS2/MRPL11/HPS1/TOMM40/MFN2/AFG3L2/COX5B/NFS1/SLC1A3/MRPL4/MRPS27/UQCRC2/HSPA9/PDHB/UQCR11/NDUFAB1/SLC25A12/SHMT2/UQCRC1/FIBP/COX4I1/COX8A/SLC25A3/OAT/SUCLG1/MRPL44/MRPL15/SDHA/VDAC2/MRPS22/TOMM22/COX6A1/ALDH4A1/MRPS7/GDF15/AK4/TXN2/HK1/CPS1/COX5A/MRPS34/AKAP1/IMMT/IDH3G/PRDX3/COX6C/COQ7/MTCH1/GATM/TUFM/SDHB/SUPV3L1/NDUFB2/MRPS11/ENDOG/ACADM/SLC25A14/UQCRFS1/GPT/HSPE1/TONSL/NDUFA4/MRPL46/MDH2/BCKDHB/LYPLA2/ACAT1/DECR1/IVNS1ABP/MRPL24/COX6B1/MRPL16/TIMM10/MRPS18B/GOT1/SLC25A17/CPOX/RPLP2/CYC1/BCAT2/MRPL18/ECHS1/MRPL48/OGG1/STARD3/MIPEP/DIABLO/DLD/MUTYH/SLC9A6/CYCS/NCAPH2/OGDH/SLC25A21/MRPS16/TIMM17A/WARS2/RAF1/UROS/ACO2/SDHD/LARS2/NDUFA2/PPID/COX7B/MCCC1/NDUFC1/NR3C1/MKRN2/NDUFS4/HAX1/ALDH2/MRPS12/NDUFB5/COX11/ABCB7/ECI1/MTOR/MRPL2/ETFA/NDUFB6/NDUFB4/IVD/HADHB/MRPS14/NDUFS3/NDUFS7/CLPX/PDHX/PDK1/POLRMT/NDUFB8/MRPL17/OPA1/NDUFA8/SLC25A4/MTCH2/LMF2/NDUFA7/MRPL35/SLC25A5/FPGS/HSPD1/MRPL12/BAD/SUCLA2/MRPL20/SOD2
MSigDB	Heart	COVID High vs COVID Low	stat	SMID_BREAST_CANCER_NORMAL_LIKE_UP	1.02894e-21	1.04193e-18	1.20398	0.502446	2.26795	411	BANK1/CD72/MS4A1/ARHGAP15/SP140/POU2AF1/KRT5/ZBP1/STAP1/MAP4K1/CD79A/CD22/BTK/IRF8/IGHM/MZB1/DOCK10/CR2/IGHA1/IGKV1-5/PLAC8/CD6/CXCL13/PRKCQ/IGKC/TRAF3IP3/ITGA4/DEF6/SP110/ADAM28/CD19/BCL11B/CD7/PAX5/IGKV4-1/IL7/ITGAL/DOCK2/CD2/BIRC3/TCL1A/SEL1L3/CD180/IFI16/PTPN22/ITGB7/CCDC88A/LY9/SPIB/LTB/CD8A/ITK/CLEC4A/GPR171/ZAP70/RUNX3/CD48/IGF1/ACAP1/CCR2/CYTIP/MAP7D3/CD302/IL21R/MYH11/CD37/PNOC/ZEB1/SNCAIP/LCK/CD69/CD96/PTPRC/RASA4/CD27/LY96/CHL1/SKAP2/DOC2B/TP63/TNFAIP8/KRI1/ARHGAP4/CKAP2/ID4/LYN/IL7R/ATP2A3/CYP1B1/ARL4C/TRBC1/CD52/AIF1/LCP2/LEPR/LEF1/NPR1/PIK3CD/TNFRSF17/CCR6/CD38/PECAM1/CXCL12/ALDH1A1/ID1/WIPF1/MS4A6A/PRKCB/FAM107A/NLRP3/TNFRSF1B/CLEC3B/BIN2/IL2RG/LST1/CD3D/WIF1/MAST3/F13A1/HLA-DOB/ADD3/SIT1/CHI3L1/PDGFD/ISG20/GLIPR1/CD40/NRXN2/AQP1/MEF2C/EVI2B/IL1R1/LZTS1/VPREB3/STAG3/GZMA/MYLK/ABCA6/PLCB2/ITM2C/PRF1/BBOX1/ICOS/PDGFRA/GIMAP4/STK10/CD247/CD3G/FLT3LG/FYN/AOAH/CTSW/KCTD12/GZMM/MEOX1/CCL19/EFEMP1/CORO1A/P2RX5/NFAT5/NT5E/CXCR5/KLRB1/LRRN3/GMIP/MGAT3/NTRK2/SPARCL1/GMFG/COL18A1/CPE/LY75/TXNIP/XCL1
MSigDB	Heart	COVID High vs COVID Low	stat	PUJANA_ATM_PCC_NETWORK	1.00193e-21	1.04193e-18	1.20398	0.385553	1.78657	1236	CD72/MS4A1/SP140/POU2AF1/POU2F2/IL5RA/IRF4/TFEC/MAP4K1/CD79A/CD22/KHDRBS2/BLNK/CNTN6/BTK/IRF8/PIM2/DOCK10/RHOH/IGKC/TRAF3IP3/SASH3/SCNN1B/ITGA4/PLEK/SP110/CD19/CASP8/LY86/GPR65/BAZ1B/CNTRL/TRIM22/IL7/RBM6/ITGAL/DOCK2/P2RY10/AIM2/TLR6/STAT1/ARHGAP11A/IKBKE/TCL1A/MDFI/MUC1/PIBF1/PRRC2C/PNN/IFI16/ITGB7/NR2C1/LY9/PPIG/MAP3K1/BPTF/N4BP2L1/PSIP1/SOX2/SMC4/PSD4/DNMT1/FCER2/PHF3/LAMC2/IFI44/ZNF101/NMI/INPP5D/FCGR2B/ITK/GPR171/NKTR/ZNF273/LARP7/PTPN7/FCHSD2/MR1/ZNF253/CEP135/RAD51AP1/CD48/TXK/POLA1/PRPF40A/CCR2/PRPF4B/MYBL2/SRRM1/SLC25A16/CENPI/NUP210/UPF2/KNTC1/OPCML/PPIL6/CD37/ATM/MPHOSPH9/NCKAP1L/RUNX1/BAZ1A/PSME2/TMEM123/PTPN6/IKZF1/CTSS/IRF2/CD53/ROCK1/STK17B/CD96/PTPRC/UCP2/DDX46/DEK/DDX10/CDC7/FANCI/ZNF318/PHIP/SMC1A/RNASEH2B/RBBP6/RFC1/THOC2/UVRAG/TOP2A/SUZ12/KIF21B/PIK3CG/STK4/XRCC2/TGIF2/TNFAIP8/FNBP4/IFIT3/PRPF18/CEP57/ARHGAP4/CHAF1B/IL4/IL24/HSPB11/SRSF11/TAGLN3/OLFML2B/MAN1A2/RIF1/RFX5/DNA2/XPC/PARN/CIR1/LYN/IDO1/ZRSR2/LAIR1/PLCG2/OIP5/SREK1IP1/PDS5B/MYH3/ARPC5/KIF20B/TTF2/S100A2/HMGN4/DNAJC2/CD52/BBS9/ZNF22/ANKRD12/CCNE1/SYK/SNRPA1/NASP/TIMELESS/FCHO1/ESPL1/SMC3/RSAD2/MBD4/NDC80/PIK3CD/TNFRSF17/RBBP8/CXCR4/TMPO/SMCHD1/RASGRP1/TOPBP1/ZNF354A/WAS/NPAT/CDC14A/ADAR/PCF11/CD38/OAS2/NBN/MRPS31/PTPN2/CR1/PLCB4/PSMB8/NFYB/LMNB1/RABEP1/DHFR/LPXN/CHEK2/RFTN1/MCM6/ASF1A/NLRP3/GTSE1/EZH2/PLK4/AP3S1/IL2RG/ETV6/BTN3A1/ATF2/MBD2/AURKB/CD47/FANCL/RB1/HCLS1/TAF2/MAD2L1/PAXIP1/POU4F1/F2RL3/CRLF3/EXOSC10/SET/DNAJC13/VAV1/TAP1/MKI67/AP3B1/IL10RA/NOP14/YTHDC1/KIFC1/USP34/IK/CYP1A1/MTF2/TGFB1/SIT1/APC/EDEM1/OFD1/GTF2H2/RANBP1/ARHGEF1/SPC25/AMPD3/CAPZA1/SSB/SHH/MYO1A/TCF20/HMMR/CD40/SNX2/CDC20/CEBPZ/MDM2/SUMO1/HNF1B/MTDH/MSL3/SMARCA5/RCOR1/ITGA2B/HMGN1/ATXN3/SCAF11/OAS1/NAE1/JARID2/ACAP2/ZBTB24/SAP30/PELP1/NAT1/NFATC3/CSNK1G2/RASA3/IL13RA1/NFATC1/TEC/CPT1A/DDX5/UTP18/USP1/TDG/CBFB/RALBP1/BMS1/BTAF1/ARNT/CDKL1/DDX27/KYNU/SRP72/B2M/SP3/TCEA1/CNOT8/ICOS/SPAST/KCNA1/RAP1B/GPSM3/DCP2/NSA2/PAX3/STXBP3/ATP11B/STK10/GRB2/CD247/AP1G2/SMC5/CD3G/ABL1/PTEN/DIMT1/ANP32B/RPL7/TOP2B/ATG12/PRKCD/POLE3/SLC6A6/UBE2J1/NFKB2/TTBK2/CASK/UBE2E1/HMGB1/ZNF266/NAP1L1/SLC19A1/PKD2/TRIM31/TBC1D5/CORO1A/RAP1A/CTCF/MAK16/U2AF1/P2RX7/FAS/PPWD1/ANP32E/PDS5A/SFI1/FLT3/SFT2D2/PPIP5K2/HNRNPA3/GRK6/ACTR2/OSBPL3/SNW1/GMFG/NCL/LSM6/TOP1/OSTF1/FOXM1/LY75/TIAL1/TBCA/UBE2C/INTS10/CCL11/SLC16A5/MOB1A/PITPNB/NCBP2/REL/PAPOLA/TCOF1/PHTF2/LSM14A
MSigDB	Heart	COVID High vs COVID Low	stat	GO_MICROTUBULE_BASED_PROCESS	1.15857e-21	1.10418e-18	1.20398	0.488251	2.21291	452	DNAH9/DNAH12/HYDIN/DNAH6/TEKT2/DNAH10/DNAAF1/SPAG17/RP1/DNAH5/DNAH7/DNAH2/DNAH3/DNAH8/ARMC4/DNAI2/RSPH1/GAS2L2/DNAI1/RSPH4A/DYNLRB2/DNAH11/GCC2/KIF6/ROPN1L/SPEF2/NCOR1/CEP350/IFT57/KIF27/BIRC3/ASPM/CEP152/PIBF1/SASS6/LRRC6/BRCA2/LRGUK/AKAP9/IFT74/BICD1/CNTLN/CENPE/TPPP3/CCP110/SPAG16/NIN/CEP135/MYBL2/NME5/SPA17/MAP7D3/KIF19/PCM1/PPP1R12A/ZMYND10/EML4/IFT81/KIF3B/SDCCAG8/TTC21A/CETN3/GAS2L3/RFX3/HAUS1/SMC1A/HOOK3/UVRAG/KIF21B/BIRC5/DYNC2H1/XRCC2/SPAG1/KIF24/CEP57/RPGR/TTC21B/KIF23/HAUS3/CETN2/KIF2A/KIF18A/NEK2/KIF20B/CDK5RAP2/TPX2/ULK4/MAP9/ESPL1/SMC3/HEPACAM2/TRPV4/NDC80/SGK1/KIF18B/USP33/RASGRP1/FMN2/ROCK2/CEP72/CDC14A/FER/MAP2/CEP120/CHEK2/IFT46/GTSE1/PLK4/KIF5A/AP3S1/CCDC40/KIF4A/VAMP4/AURKB/CEP63/KIF16B/KIF13B/KIF5B/FBXO5/CHD3/SLK/TTLL6/CEP250/CEP192/SPG11/AP3B1/KIFC1/NDE1/TTK/RHOT1/TTC30B/TUBA1B/OFD1/RANBP1/SPC25/XIAP/TBCE/DLGAP5/CENPJ/ATXN3/PEX1/LLGL2/RGS14/CAMSAP2/WDR19/KTN1/KIF15/CCDC151/SPAST/CDK2/NEK6/DLG1/KIF7/DNAH1
MSigDB	Heart	COVID High vs COVID Low	stat	MOOTHA_MITOCHONDRIA	1.44759e-21	1.30299e-18	1.20398	-0.418044	-2.29956	400	ACAD8/MCAT/CYP2E1/TIMM13/BDH1/POLG/TIMM22/PC/ABCB8/ABAT/PCCB/OAZ3/FH/ACADSB/MRPS28/TXNRD2/TIMM44/BCS1L/IMP3/ALAS1/SLC25A38/SDHC/SHB/EHHADH/AIFM1/COX10/NDUFS1/TSFM/UCP1/NDUFA10/COX15/CKMT2/SLC25A11/ARG2/OXA1L/DDX28/NDUFS6/IDH3A/ACOT9/MRPS2/GLS2/MYCBP/YARS2/CS/COX7A2/BAK1/FARS2/NNT/GOT2/FECH/GCDH/IDH3B/PDHA1/NDUFS2/MRPL11/HPS1/TOMM40/MFN2/AFG3L2/COX5B/NFS1/SLC1A3/MRPL4/MRPS27/UQCRC2/HSPA9/PDHB/UQCR11/NDUFAB1/SLC25A12/SHMT2/UQCRC1/FIBP/RPAIN/COX4I1/COX8A/MRPL28/SLC25A3/OAT/SUCLG1/MRPL44/MRPL15/SDHA/VDAC2/MRPS22/C1QBP/TOMM22/COX6A1/ALDH4A1/MRPS7/AK4/TXN2/HK1/CPS1/COX5A/MRPS34/IMMT/PRDX3/COX6C/COQ7/MTCH1/GATM/TUFM/SDHB/SUPV3L1/NDUFB2/MRPS11/ENDOG/PYGB/ACADM/SLC25A14/UQCRFS1/HSPE1/TONSL/METTL17/NDUFA4/MRPL46/MDH2/CNNM4/BCKDHB/LYPLA2/ACAT1/DECR1/NT5M/MRPL24/HTRA2/COX6B1/MRPL16/TIMM10/MRPS18B/SLC25A17/CPOX/CYC1/BCAT2/MRPL18/ECHS1/MRPL48/STARD3/MIPEP/DIABLO/DLD/ECI2/SLC9A6/CYCS/NCAPH2/SLC25A21/SLC25A23/MRPS16/TIMM17A/WARS2/RAF1/ACO2/SDHD/LARS2/NDUFA2/SIRT4/COX7B/PAM16/NDUFC1/NR3C1/SLC1A2/MKRN2/MB/LGALS3/NDUFS4/HAX1/ALDH2/MRPS12/NDUFB5/COX11/ABCB7/ECI1/MRPL2/ETFA/NDUFB6/NDUFB4/IVD/HADHB/MRPS14/NDUFS3/CLPX/PDHX/PDK1/POLRMT/NDUFB8/MRPL17/ANXA7/NDUFA8/SLC25A4/MTCH2/LMF2/NDUFA7/APP/MRPL35/SLC25A5/FPGS/HSPD1/MRPL12/ACAA1/CASP2/MRPL20/SOD2
MSigDB	Heart	COVID High vs COVID Low	stat	ZHANG_TLX_TARGETS_36HR_DN	3.48151e-21	2.96882e-18	1.18665	0.618233	2.58553	177	UPF3B/MIS18BP1/SMC6/CASP8AP2/TPR/SASS6/MPHOSPH8/IFT74/CCDC88A/PPIG/HMGN5/PSIP1/SMC4/CNTLN/BUB1/CENPE/TRIP13/RAD51AP1/ESF1/POLA1/PRPF4B/EEA1/UPF2/PCM1/ATM/QSER1/SKA2/MASTL/CENPF/ROCK1/PRIM1/DDX46/DEK/FANCI/PHIP/NCAPG/RFC1/THOC2/TOP2A/SUZ12/ZNF292/PIK3C2A/CHAF1B/IFIT2/RIF1/KIF23/DNA2/KIF2A/KIF18A/RBM26/FMR1/DNAJC2/ATP11C/STAG1/TPX2/TGS1/NET1/NASP/TIMELESS/SMC3/UBE2V2/MCM10/RBBP8/TMPO/ROCK2/EXO1/HMGXB4/FAM111A/TIPIN/EZH2/PLK4/ZNF638/ANLN/CEP55/SMARCAD1/MKI67/ZNF280D/TTK/ASH1L/LRR1/APC/RBL1/SPC25/HMMR/CUL4B/CEBPZ/NEDD1/SMARCA5/SCAF11/DIS3/DTL/USP1/ZWILCH/DEPDC1/MMS22L/LYAR/CHD1/POU2F1/TUBGCP5/ZNF148/SHCBP1/SUV39H2/NOL7/NAA15/HAUS6/WDHD1/PNPT1/TYMS/CCNA2/ORC2/STAG2/SKA1/NUSAP1/KIF11
MSigDB	Heart	COVID High vs COVID Low	stat	GSE29618_BCELL_VS_MONOCYTE_DAY7_FLU_VACCINE_UP	4.05409e-21	3.28422e-18	1.18665	0.627943	2.60443	165	BANK1/CD72/MS4A1/IKZF3/SP140/POU2AF1/STAP1/BLK/MAP4K1/CD79A/CD22/BLNK/IGHM/PIM2/RHOH/KCNA3/IGKC/SP110/ADAM28/CD19/PAX5/ARID4B/IGKV4-1/IFT57/P2RY10/BIRC3/TCL1A/ARGLU1/SEL1L3/PDCD4/SKAP1/TRAF5/FCER2/TNFRSF13B/PHF3/ZNF273/EAF2/FCHSD2/ZNF253/SIDT1/SPOCK2/CD37/PNOC/ATM/ZEB1/CD69/OSBPL10/CLEC2D/RBBP6/TNFAIP8/BARD1/CDK14/IL24/CKAP2/ATP2A3/RBM26/PLCG2/TRBC1/SMC3/MBD4/SWAP70/SETBP1/RASGRP1/CCR6/CHD7/RABEP1/IL2RG/KAT6A/CD47/IL4R/CD200/HLA-DOB/ADD3/TPD52
MSigDB	Heart	COVID High vs COVID Low	stat	GO_IMMUNE_SYSTEM_PROCESS	1.2238e-20	9.44191e-18	1.17789	0.360065	1.67467	1615	AGER/BANK1/RTKN2/BTLA/CXCL10/MS4A1/IKZF3/CD80/CARD11/POU2AF1/POU2F2/HSH2D/FOXJ1/ZBP1/IL5RA/ALCAM/IRF4/BLK/CD79A/IFIH1/BLNK/CEACAM6/SLAMF6/BTK/AP1M2/IRF8/IGHM/GBP5/SIX1/SLAMF7/CR2/IGHA1/GAPT/RHOH/IGKV1-5/CD6/CXCL13/TNFSF13B/PRKCQ/IGKC/CCL4L2/IGLC2/VAMP8/ITGA4/PLEK/THEMIS/CD19/CASP8/LY86/BCL11B/SLPI/CD7/GPR65/DDX60/PAX5/SPEF2/IGKV4-1/TRIM22/SNX10/GBP2/IL7/ITGAL/DOCK2/ISG15/CD2/HELLS/CCL3L3/AIM2/WNT3A/BIRC3/TLR6/TNFRSF13C/STAT1/IKBKE/TNFRSF9/IL18/PIBF1/PRRC2C/CD8B/CNR2/CD180/IFI16/BRCA2/SKAP1/TLR7/PTPN22/ITGB7/LY9/LAX1/MAP3K1/POLQ/FGFR2/CD83/TNFSF15/DOCK8/TAC1/SFTPD/GRB7/TNFRSF13B/MYO1G/EMP2/IGLL5/CENPE/INPP5D/CD5/DDX58/FCGR2B/LTB/CD8A/SIRPG/TRIM14/ITK/CD28/CLEC4A/F11R/ZAP70/MR1/RUNX3/CXCL11/CD48/TXK/CX3CL1/IFI30/AP1S3/KIR2DL1/CCR2/PIGR/IL21R/IFI44L/MID2/DAPK1/BPIFB1/TLR1/SOS1/TNIP3/AQP4/RNF168/ATM/KIR3DL1/NCKAP1L/ZEB1/RUNX1/LCK/TRIM38/PTPRO/TNFSF14/IL1RN/PSME2/PTPN6/EIF2AK2/ICAM1/LEP/IKZF1/CTSS/MSH3/ID2/HOXB7/OASL/IRF2/ROCK1/AGBL4/KIF3B/CD96/PTPRC/CD27/LY96/KLHL6/CLEC4M/ANGPT1/ZBTB1/PAK1/TREML2/TGFBR2/SKAP2/SFRP2/RBM47/TOP2A/HLA-DMB/PIK3CG/STK4/DYNC2H1/CXCL16/IL12RB1/COL1A1/NUB1/L3MBTL3/ARID4A/IFIT3/IL4/IL24/PIK3AP1/IFIT2/KIF23/SAMHD1/KIF2A/LYN/HCAR2/IL7R/IDO1/KIF18A/LAIR1/BNIP3L/PLCG2/CD3E/C1QB/SRPK2/TRBC1/ARPC5/ATP11C/SPG21/AIF1/LCP2/PMS2/LEPR/SYK/KDM1A/KCNN4/LEF1/OLR1/RELB/BATF/APOBEC3H/RSAD2/LRRK1/DEFB108B/HAVCR2/SWAP70/CEBPA/TNFSF8/PIK3CD/TNFRSF17/GOLPH3/CXCR4/RASGRP1/NLRP2/PRR5/CCR6/ESCO2/WAS/IL5/SUSD2/ADAR/ARL11/CD38/OAS2/PECAM1/CXCL12/CHD7/FER/NBN/FOXN1/CLCF1/PTPN2/WIPF1/NFKBIA/ADAMDEC1/EXO1/CR1/NKAP/PRKX/BRAF/TAB2/PSMB8/RGS1/PRKCB/SPNS2/FAM111A/RFTN1/NLRP3/TNFRSF1B/KIF5A/RNF8/IL2RG/ETV6/FOXL1/CYBB/BTN3A1/ANLN/PTPRZ1/KAT6A/PYGO1/CXCL9/KIF4A/CD300A/SLA2/TMEM190/IL10/TNFAIP3/LST1/CD47/KIF13B/CD3D/RB1/CLNK/HCLS1/IL4R/PTK2B/CD86/FCGR2C/CCR5/NUDCD1/FARP2/LGR4/UNC13D/SRPK1/VAV1/TAP1/CD209/GRAP2/GPR174/AP3B1/EOMES/ABCB5/IK/TRIM13/HLA-DOB/CCL15/TGFB1/SIT1/NFATC2/VAV2/ISG20/CTLA4/TPD52/TPO/AMPD3/OAS3/CAPZA1/SHH/CD40/IFNAR1/PREX1/IL17B/ITGA3/MEF2C/CD84/COLEC12/TNFSF11/DOCK1/HYAL2/IL1R1/IFNAR2/SPTA1/MIXL1/GATA1/IFIT1B/BCL3/SEC14L1/AZI2/OAS1/JARID2/LYST/CALCOCO2/MX1/ZBTB24/VPREB3/NOD2/PPP3CA/CTSE/APBB1IP/GBP6/TNFRSF11A/FKBP1B/ZFAT/TEC/DYNC2LI1/C1QC/ITGAX/GZMA/CACNA1F/MILR1/CBFB/FST/CXCL14/HMGB3/IL2RB/TBK1/UNC93B1/KYNU/KIF15/PRF1/B2M/SP3/TET2/TINAG/ITCH/RNASEL/ICOS/INHA/CHD2/STXBP3/DCLRE1C/RBPJ/JAK3/C5/PSMA6/GRB2/FCGR1A/CD247/SH2D1B/DLG1/CD300LG/PRKACB/PDCD1/CD3G/STK3/ABL1/PTEN/FLT3LG/FYN/EFNB1/TCF12/RAB8B/TNFSF10/CTSW/ELF4/APOL1/ATG12/PRKCD/NFKB2/OSM/HMGB1/TBX21/AGPAT5/RIPK3/GZMM/MEOX1/DHRS2/CCL19/RAB3B/TAPBP/CCR8/TRIM31/CORO1A/FAM20C/POLR3K/CXCR5/P2RX7/ZFPM1/ARHGEF7/DHX58/FAS/KIF26A/IL2RA/FLT3/BPIFA1/DEFB132/IP6K2/PTAFR/ACTR2/TINAGL1/SIN3A/MYD88/LY75/PPP2R3C/ENPP3/IL13RA2/HERC6/MYO1E/XCL1/CYBA/NLRC3/CCL11/TMOD3/ATG5/REL/RAB6A/FLVCR1/PML/SMAD3/BMI1/CDKN2B/STYK1/PLSCR1/LSM14A/TGFBR1/CD1D/TRIM5/NGFR/CCR10/SKIL/ACIN1/VAV3/EXOSC3/WNT5A/CCL28/FCGR3A/C4BPA/LTA/EXOSC9/TNFAIP8L2/RIPK2/TEK/ANKRD17/ZFP36L2/GATA2/CLEC1B/EFNB3/ENDOU/SELL/NCKIPSD/CACNB4/EPS8/IL12A/ACP5/EIF2AK4/LAT2/BCL2L11/CCR7/MELK/VCAM1/SHC1/AKAP8/KIF11/ORAI1/TNFRSF10B
MSigDB	Heart	COVID High vs COVID Low	stat	DACOSTA_UV_RESPONSE_VIA_ERCC3_DN	1.9068e-20	1.40427e-17	1.16907	0.420894	1.93291	796	ARAP2/ALCAM/PNISR/ITSN2/CASP8/ATAD2B/BAZ1B/BBX/CEP350/RBM6/PAWR/ARHGAP11A/BAZ2B/PIBF1/PRRC2C/NRG1/CHD9/BRCA2/ATRX/AKAP9/MBOAT2/BICD1/CRYBG3/SIPA1L1/BPTF/ERC1/MYCBP2/PHF3/CENPE/ZC3H14/PHF14/FCHSD2/KIN/CEP135/SETD2/EHBP1/PPFIA1/DAPK1/SOS1/HIVEP1/UPF2/MPHOSPH9/ZEB1/RUNX1/PPP1R12A/BAZ1A/BUB1B/CENPF/MSH3/ROCK1/PMS1/TLK1/SYNE2/ZMYM2/DEK/DDX10/TGFBR2/PHIP/SKAP2/SETX/R3HDM1/PKP4/THOC2/MYO1B/EIF4G3/GIGYF2/ITSN1/WWTR1/UVRAG/TOP2A/RDX/PLCE1/SUZ12/ZNF292/TNFAIP8/DCUN1D4/PIK3C2A/CEP170/ARID4A/BARD1/RPGR/ZMYND11/RIF1/ASCC3/KIF23/KIF2A/PARN/LYN/IL7R/ARFGEF1/FAM172A/NIPBL/KIAA1109/SRPK2/MPP6/WWC1/PDS5B/TRIM37/ELOVL2/TDRD3/KIF20B/N4BP1/DNAJC2/NEK1/DBF4/STAG1/MNAT1/FUT8/SPAG9/NVL/SMC3/NAV3/NDC80/RAB31/TMCC1/TPST1/CDC42BPA/SWAP70/EPS15/GOLGA4/SMAD7/SMCHD1/TOPBP1/NR2F2/ROCK2/NPAT/PCF11/ATR/CXCL12/VPS13B/NBN/CHSY1/ID1/PTPN2/DMXL2/CCDC6/PLCB4/TAB2/LMNB1/HMGXB4/CDYL/RFTN1/SHOC2/ZNF638/PHF21A/ATP2B1/ATF2/KAT6A/MAN2A1/TLK2/MBD2/REV3L/RYK/PARG/OSMR/PTPRA/RB1/AKAP11/PTPN12/SLK/DNAJC13/MDN1/SPG11/DICER1/FRYL/AP3B1/PKN2/USP34/MAP4K5/TTK/MTF2/APC/RHOBTB3/CYTH1/DLC1/SMURF2/EFR3A/ZBTB11/SPC25/HMMR/SNX2/WWP1/DOCK1/IL1R1/DLGAP5/TTC37/WRN/DOCK9/SMARCA5/RCOR1/SEC14L1/EPHB2/U2SURP/JARID2/ACAP2/TRIM44/NFATC3/TERF1/ACSL4/FAM155A/SNX13/SATB2/UTP18/ZMYM4/TDG/RLF/CBFB/CAMSAP2/PTPN13/DOCK4/NFIB/BTAF1/UGCG/SP3/ITCH/CDC16/RABGAP1/EVI5/SPAST/SPEN/ADORA2B/TIA1/STXBP3/RBPJ/CNOT4/CD2AP/RNF13/ATP11B/STK10/KDM5B/INPP5F/DLG1/PRKACB/SMC5/STK3/PTEN/FYN/UBR5/TMEM131/TCF12/GAPVD1/ARHGAP12/MDFIC/WASF1/RNF2/CASK/UBE2E1/CHD1/PKD2/RAP1A/TRIM33/CTCF/ITPR1/MKLN1/ARHGEF7/CAND1/ARHGAP29/PDS5A/SLC23A2/UST/PPIP5K2/ZNF148/SNW1/SMARCA2/TOP1/DPYD/MED13/GALNT1/RBM39/DDX42/PHLPP2/PHF8/RAB6A/SMARCA1/SMAD3/MYO9B/PLSCR1/N4BP2L2/GMPS/BHLHE40/PDE8A/WDHD1/R3HDM2/WNT5A/FTO/TAOK3/ORC2/ANKRD17/STAG2/ZFP36L2/SNX4/CLEC16A/TRIM24/EPS8/GTF2E2/MELK/DUSP4/RGL1/AKAP10/SECISBP2L/RGS7/KIF11/MTAP/KIF14/LTN1/NEDD4/UBL3/RB1CC1/ST3GAL5/SLC25A24/C2CD3/STAU2/SLC35A3/RNGTT/CDK8/CREB1/ASXL1/ACBD3/TBL1X/ZNF804A/NCOA1/PTPRK/FILIP1L/NEK7/PPP3CB/CUL1/PTK2/CLOCK/ATXN2/HELZ/CLIP1/SEC24D/ATP8B1/ASAP2/BASP1/HPCAL1/HIF1A/NSMAF/NCOA3/RBMS1/FLNB/PTPN4/UBXN7/PRIM2/RASA1/BRCA1/SOS2/AGFG1/MACF1/CDK13/COL8A1/USP24
MSigDB	Heart	COVID High vs COVID Low	stat	COLDREN_GEFITINIB_RESISTANCE_DN	3.71864e-20	2.61954e-17	1.16018	0.600525	2.53284	192	KRT19/TACSTD2/C1orf116/CGN/EXPH5/ARAP2/FOXA1/GRHL2/TMEM125/MACC1/NPNT/TSPAN1/BLNK/AP1M2/OVOL2/SCEL/EHF/TMC5/DAPP1/SPINT1/VAMP8/ADAM28/CDH3/CLDN4/GALNT3/KRT15/MAL2/RIPK4/PRSS8/CDH1/SYTL1/TTC22/TJP3/PSD4/LAMC2/TMEM45B/IKZF2/PRR15L/ESRP2/USP44/PRRG4/ATP2C2/RASEF/CLDN7/FGD4/LIMA1/MYO1D/TMEM123/DDR1/RAB25/MPZL2/RBM47/SLC1A1/PRSS22/ST14/KCNMB4/GRAMD1C/LIPH/CST6/EPS8L2/OCLN/MYO6/B3GNT3/ERBB3/ANKRD22/SLC44A3/MARVELD3/FGFBP1/UNC13D/CDS1/RAB11FIP4/TMPRSS4/TC2N/TMEM30B/FAM171B/AGR2/MPZL3/PIK3IP1/C6orf132/ERP27/CAPN8/ITGB6/MAPK13/TMEM40/TBC1D8B/REPS2/GRHL3/COBLL1/SPOPL/MFSD6/PRKCD/PITPNM3/EMB/FAM110A
MSigDB	Heart	COVID High vs COVID Low	stat	GO_IMMUNE_RESPONSE	8.02768e-20	5.41936e-17	1.15122	0.417396	1.91867	816	AGER/BTLA/CXCL10/MS4A1/POU2AF1/POU2F2/FOXJ1/ZBP1/IL5RA/ALCAM/IRF4/BLK/CD79A/IFIH1/BLNK/SLAMF6/BTK/IRF8/IGHM/GBP5/SLAMF7/CR2/IGHA1/GAPT/IGKV1-5/CD6/CXCL13/TNFSF13B/IGKC/CCL4L2/IGLC2/VAMP8/THEMIS/LY86/SLPI/CD7/GPR65/DDX60/PAX5/IGKV4-1/TRIM22/GBP2/IL7/ITGAL/DOCK2/ISG15/CCL3L3/AIM2/TLR6/TNFRSF13C/STAT1/IKBKE/TNFRSF9/IL18/CD8B/CNR2/CD180/IFI16/SKAP1/TLR7/LY9/LAX1/CD83/TNFSF15/TAC1/SFTPD/TNFRSF13B/MYO1G/EMP2/IGLL5/INPP5D/DDX58/FCGR2B/LTB/CD8A/TRIM14/ITK/CD28/CLEC4A/ZAP70/MR1/CXCL11/TXK/CX3CL1/IFI30/KIR2DL1/CCR2/PIGR/MID2/DAPK1/BPIFB1/TLR1/AQP4/RNF168/KIR3DL1/ZEB1/LCK/TRIM38/TNFSF14/IL1RN/PTPN6/EIF2AK2/ICAM1/CTSS/OASL/IRF2/CD96/CD27/LY96/KLHL6/CLEC4M/ZBTB1/HLA-DMB/PIK3CG/CXCL16/IL12RB1/NUB1/IFIT3/IL4/IL24/IFIT2/SAMHD1/LYN/IL7R/LAIR1/PLCG2/C1QB/SRPK2/TRBC1/AIF1/LCP2/SYK/LEF1/RELB/BATF/APOBEC3H/RSAD2/DEFB108B/HAVCR2/SWAP70/TNFSF8/PIK3CD/TNFRSF17/RASGRP1/NLRP2/CCR6/WAS/IL5/SUSD2/ADAR/OAS2/CXCL12/FER/NBN/ADAMDEC1/EXO1/CR1/PSMB8/RGS1/PRKCB/RFTN1/NLRP3/TNFRSF1B/RNF8/IL2RG/CYBB/BTN3A1/CXCL9/SLA2/IL10/LST1/CLNK/IL4R/PTK2B/CD86/FCGR2C/CCR5/LGR4/UNC13D/SRPK1/VAV1/TAP1/CD209/EOMES/IK/TRIM13/HLA-DOB/CCL15/TGFB1/SIT1/ISG20/CTLA4/OAS3/CAPZA1/CD40/IFNAR1/IL17B/MEF2C/CD84/COLEC12/TNFSF11/IL1R1/IFNAR2/BCL3/SEC14L1/OAS1/LYST/CALCOCO2/MX1/VPREB3/NOD2/APBB1IP/GBP6/TNFRSF11A/TEC/C1QC/GZMA/MILR1/CXCL14/HMGB3/TBK1/UNC93B1/KYNU/PRF1/B2M/TINAG/ITCH/RNASEL/ICOS/STXBP3/DCLRE1C/RBPJ/JAK3/C5/FCGR1A/SH2D1B/DLG1/PDCD1/ABL1/FYN/TCF12/TNFSF10/CTSW/ELF4/APOL1/ATG12/PRKCD/NFKB2/OSM/HMGB1/GZMM/CCL19/TAPBP/CCR8/TRIM31/CORO1A/POLR3K/CXCR5/ZFPM1/DHX58/FAS/IL2RA/BPIFA1/DEFB132/IP6K2/PTAFR/TINAGL1/MYD88/LY75/ENPP3/IL13RA2/XCL1/CYBA/CCL11/ATG5/REL/PML/SMAD3/STYK1/CD1D/TRIM5/NGFR/CCR10/EXOSC3/WNT5A/CCL28/FCGR3A/C4BPA/LTA/EXOSC9/TNFAIP8L2/RIPK2/ANKRD17/GATA2/ENDOU/IL12A/EIF2AK4/LAT2/CCR7/VCAM1/AKAP8/ORAI1/TNFRSF10B
MSigDB	Heart	COVID High vs COVID Low	stat	GO_CYTOSKELETAL_PART	2.41242e-19	1.56344e-16	1.13309	0.383105	1.77282	1161	DNAH9/TEKT1/DNAH12/DNAH6/TEKT2/DNAH10/DNAAF1/SPAG17/RP1/DNAH5/DNAH7/DNAH2/KRT19/DNAH3/AGBL2/CGN/DNAH8/DNAI2/RSPH1/GAS2L2/KRT5/DNAI1/PKP1/DYNLRB2/DNAH11/CEP128/SCNN1A/TNNI1/KRT18/CCDC146/SPAG6/CEP290/UPF3B/ODF2L/TEKT3/KRT7/KIF6/ITSN2/SHANK2/CASP8/SPEF2/NCOR1/CNTRL/CEP350/CEP112/SNX10/IFT57/STOX1/MYO5B/PAWR/KIF27/KRT15/PRPH/BIRC3/CDH1/ASPM/LRRCC1/CEP152/TPR/PIBF1/SASS6/PNN/BRCA2/UTRN/LRGUK/AKAP9/MNS1/IFT74/KRT4/KRT17/BICD1/TTLL9/TRAF5/CNTLN/MYO1G/CENPE/GEN1/TPPP3/CCP110/CSPP1/RAB8A/NIN/CEP135/IQGAP2/TTC23L/ODF2/DZIP1/DNALI1/MAP7D3/MID2/KIF19/KRT6A/MYH11/RPGRIP1L/TBC1D30/PLS1/KNTC1/PCM1/YEATS2/ATM/MPHOSPH9/TTLL7/EML5/SKA2/KRT80/LCK/PPP1R12A/LIMA1/MYO1D/ZMYND10/EML4/BUB1B/MASTL/CENPF/IFT81/MCPH1/ID2/ROCK1/EML6/AGBL4/KIF3B/IFT80/SDCCAG8/PAK1/CETN3/GAS2L3/HAUS1/TEKT4/NCAPG/RBBP6/PKP4/MYO1B/ALMS1/FAM83H/HOOK3/UVRAG/TOP2A/RDX/KIF21B/BIRC5/DYNC2H1/XRCC2/LCA5/KIF24/CEP170/CEP57/TNNI2/RPGR/ARHGAP4/KRT23/HSPB11/CKAP2/C4orf47/RIF1/KIF23/HAUS3/CETN2/CEP41/KIF2A/MYO5C/CIR1/KIF18A/CEP70/NEK2/MYH3/ARPC5/KIF20B/CDK5RAP2/KIAA0586/NEK1/BBS9/TPX2/AIF1/CCNE1/POC1B/SPAG9/RELB/MAP9/ESPL1/IQCB1/SMC3/SCLT1/MYO6/HEPACAM2/TRPV4/CEP97/KIF18B/CDC42BPA/USP33/CDC6/IFT88/CEP89/SMAD7/FMN1/FMN2/TOPBP1/RAD51/ROCK2/CEP72/CDC14A/PARP4/MAP2/ID1/CCDC14/WIPF1/CEP120/POC5/LMNB1/LPXN/ACTG2/RASSF7/IFT46/GTSE1/PLK4/BIN2/KIF5A/CALD1/BRCC3/TNNT3/TSEN2/ANLN/CDKL2/KIF4A/EPB41L2/TLK2/KRT24/AURKB/CEP63/KIF16B/KIF13B/SHROOM2/PLEKHH2/RB1/KIF5B/FBXO5/AKAP11/PTPN12/MAD2L1/CHD3/CEP55/TPM4/TTLL6/CEP250/CEP192/CLUAP1/CCDC113/PKN2/KIFC1/NDE1/CAMK2N2/TTK/MYO9A/RAB11FIP4/TUBA1B/APC/FKBP15/KRT73/OFD1/DLC1/CEP78/LEO1/RANBP1/CGNL1/NOX4/CEP95/CAPZA1/MYO1A/XIAP/REEP3/CDC20/GCK/MLLT11/SYTL4/NEDD1/TBCE/CCDC77/SPTA1/IQGAP1/CCDC81/DLGAP5/C9orf24/CEP19/NME7/CENPJ/WRN/SKA3/FAM161A/KRT222/LRP8/LLGL2/DTL/CDCA8/DYNC2LI1/CKAP2L/TERF1/AHI1/RGS14/CAMSAP2/MYLK/TTC12/ACTR3C/CAPN2/PXK/KIF15/KRTAP5-8/CCDC151/CDC16/RABGAP1/EVI5/SPAST/NUDCD2/HOOK1
MSigDB	Heart	COVID High vs COVID Low	stat	MILI_PSEUDOPODIA_HAPTOTAXIS_UP	6.29157e-19	3.92061e-16	1.12391	0.473311	2.14569	454	NCOR1/DOCK11/NEMF/SAMD9L/IFI16/ATRX/IFT74/PSIP1/STON1/CCDC34/BUB1/LARP7/ESF1/POLA1/PRPF40A/PPFIA1/MID2/SOS1/RBM41/RBM25/PPP1R12A/FAM133B/SH3BGRL/ROCK1/CDKAL1/PRIM1/DEK/DDX10/THOC1/CETN3/STRBP/R3HDM1/CDK12/PKP4/SLTM/WWTR1/TBC1D12/ASNSD1/PIK3C2A/ZNF277/ZMYND11/C3orf38/SRSF11/IFIT2/ESCO1/KIF2A/ZRSR2/NIPBL/SREK1IP1/MLLT3/STAG1/NET1/SMC3/ANKRD13C/UBE2V2/SMAP1/ARL5A/RBBP8/GOLPH3/SMCHD1/RPAP2/CSNK1G3/PLEKHA8/PARP4/ATR/PTPN2/PCNP/IWS1/MBIP/PCYT1B/RABEP1/SARNP/ATF2/RWDD1/TLK2/C5orf24/VAMP4/LST1/ZRANB2/KIF5B/RPS6KA6/OXR1/CRBN/CFDP1/SHOX2/YTHDC1/FKBP3/SPRED1/APC/EFR3A/TPD52/CXorf56/SSB/CUL4B/OGFRL1/WWP1/VPS54/SUMO1/USP16/INTS8/GULP1/NAE1/CNOT7/TRIM44/PPP3CA/ACSL4/DDX5/SNX6/CRYZL1/SBF2/CAMSAP2/ZDHHC2/CCDC90B/GPBP1/TCEA1/NUDCD2/TBC1D8B/DMXL1/CD2AP/ANAPC4/BEND6/TAX1BP1/NXT2/TRIP4/RNF138/SMC5/RNF6/CENPB/RAP2C/TCF12/RAB8B/ZNRF2/CPSF6/PPHLN1/NAP1L1/EIF3J/RAP1A/IQSEC2/SNX5/MAK16/PFN2/PPWD1/VPS41/ORC3/HNRNPA3/ACTR2/TBC1D15/FGFR1OP2/CDC5L/LZTFL1/TIAL1/KIAA1841/ANKRD11/NAA15/BMI1/THOC7/LSM14A/GMPS/PDCD5/UTP14A/PNPT1/DLG3/EXOSC9/ORC2/GTF3C6/STAG2/RAB13/ZNF131/METAP2/ERI1/WDR75/GMFB/NUSAP1/SLU7/HNRNPR/EIF5B/ZMAT2/MTAP/LTN1/ERGIC2/IDI1/XAF1/STARD10/TOPORS/UCHL5/SF3B1/AGTPBP1/CLOCK/UBLCP1/GKAP1/NUP54/HIF1A/TRMT11/VTI1B/DCUN1D1/MYO5A/CENPQ/FAR1/MYEF2/TMEM167A/CCNG1/RBM7/RASA1/IRAK1BP1/VBP1/DNAJC15/AGFG1/PDCD10/USP24/PBRM1/TRAPPC8/RIOK3/CCNC/FNDC3A/BTF3L4/FRG1/SETD7/ACTR6/TTC1/NUFIP2/FAM13B/TNKS2/PJA2
MSigDB	Heart	COVID High vs COVID Low	stat	GO_CILIUM	8.54415e-19	5.12712e-16	1.12391	0.490222	2.20218	379	DNAH9/TEKT1/DNAH12/HYDIN/DNAH6/TEKT2/DNAH10/DNAAF1/SPAG17/RP1/DNAH5/DNAH7/DNAH2/DNAH3/ENKUR/AGBL2/DNAH8/SNTN/ARMC4/DNAI2/RSPH1/IQUB/DNAI1/RSPH4A/DYNLRB2/DNAH11/SCNN1A/SPAG6/CEP290/TEKT3/SHANK2/ROPN1L/SPEF2/AK8/IFT57/TSGA10/KIF27/LRRC6/MNS1/IFT74/AKAP14/TTLL9/DCDC2/CCP110/SPAG16/RAB8A/ODF2/STOML3/DZIP1/NME5/DNALI1/SPA17/KIF19/RPGRIP1L/TBC1D30/PCM1/CATSPERB/TMEM231/TTLL7/CENPF/IFT81/SPEF1/AGBL4/KIF3B/IFT80/HAVCR1/TTC21A/TEKT4/ALMS1/DYNC2H1/LCA5/RPGR/HSPB11/TTC21B/CETN2/CEP41/KIF2A/CNGA4/KIAA0586/BBS9/POC1B/SSTR3/IQCB1/SCLT1/TRPV4/PKD2L1/EPS15/IFT88/CEP89/TAS2R46/GUCY2D/GPR83/IFT46/KIF5A/CCDC40/KIF5B/ARL13B/TULP4/TTLL6/CEP250/CLUAP1/NEK8
MSigDB	Heart	COVID High vs COVID Low	stat	GO_MICROTUBULE_CYTOSKELETON	8.88431e-19	5.14085e-16	1.11466	0.401493	1.84778	931	DNAH9/TEKT1/DNAH12/DNAH6/TEKT2/DNAH10/DNAAF1/SPAG17/RP1/DNAH5/DNAH7/DNAH2/DNAH3/AGBL2/DNAH8/DNAI2/RSPH1/GAS2L2/DNAI1/DYNLRB2/DNAH11/CEP128/KRT18/CCDC146/SPAG6/CEP290/UPF3B/ODF2L/TEKT3/KIF6/ITSN2/CASP8/SPEF2/NCOR1/CNTRL/CEP350/CEP112/SNX10/IFT57/STOX1/KIF27/BIRC3/ASPM/LRRCC1/CEP152/TPR/PIBF1/SASS6/BRCA2/LRGUK/AKAP9/IFT74/BICD1/TTLL9/TRAF5/CNTLN/CENPE/GEN1/TPPP3/CCP110/CSPP1/F11R/RAB8A/NIN/CEP135/IQGAP2/TTC23L/ODF2/DZIP1/DNALI1/MAP7D3/MID2/KIF19/USP44/RPGRIP1L/TBC1D30/KNTC1/PCM1/YEATS2/ATM/MPHOSPH9/TTLL7/EML5/SKA2/LCK/PPP1R12A/ZMYND10/EML4/BUB1B/MASTL/CENPF/IFT81/MCPH1/ID2/ROCK1/EML6/AGBL4/KIF3B/IFT80/SDCCAG8/CDC7/CETN3/GAS2L3/HAUS1/TEKT4/STRBP/NCAPG/RBBP6/PKP4/ALMS1/HOOK3/UVRAG/TOP2A/KIF21B/BIRC5/DYNC2H1/XRCC2/SPAG1/LCA5/KIF24/CEP170/CEP57/RPGR/ARHGAP4/HSPB11/CKAP2/C4orf47/RIF1/KIF23/HAUS3/CETN2/CEP41/KIF2A/CIR1/KIF18A/CEP70/NEK2/CCNA1/KIF20B/CDK5RAP2/KIAA0586/NEK1/BBS9/TPX2/CCNE1/POC1B/PMS2/SPAG9/TIMELESS/RELB/MAP9/ESPL1/IQCB1/SMC3/SCLT1/HEPACAM2/TRPV4/CEP97/KIF18B/USP33/CDC6/IFT88/CEP89/SMAD7/FMN1/FMN2/TOPBP1/RAD51/ROCK2/CEP72/CDC14A/PARP4/FER/MAP2/ID1/CCDC14/CEP120/POC5/RASSF7/IFT46/GTSE1/PLK4/KIF5A/BRCC3/TSEN2/CDKL2/KIF4A/AURKB/CEP63/KIF16B/KIF13B/SHROOM2/RB1/KIF5B/FBXO5/AKAP11/MAD2L1/CHD3/CEP55/TTLL6/CEP250/CEP192/CLUAP1/CCDC113/PKN2/KIFC1/NDE1/CAMK2N2/TTK/RAB11FIP4/TUBA1B/APC/OFD1/CEP78/LEO1/RANBP1/CEP95/RELL1/XIAP/REEP3/CDC20/MLLT11/SYTL4/NEDD1/TBCE/CCDC77/IQGAP1/CCDC81/DLGAP5/C9orf24/CEP19/NME7/CENPJ/WRN/SKA3/FAM161A/LYST/LRP8/DTL/CDCA8/DYNC2LI1/CKAP2L/TERF1/AHI1/RGS14/CAMSAP2/TTC12/PXK/KIF15/CCDC151/CDC16/RABGAP1/EVI5/SPAST/NUDCD2/HOOK1/CDK2/NEK6/TRIP4/DLG1/BIRC6/PRKACB/KIF7/DNAH1
MSigDB	Heart	COVID High vs COVID Low	stat	GO_LEUKOCYTE_ACTIVATION	1.37389e-18	7.67578e-16	1.11466	0.497096	2.22311	357	BANK1/MS4A1/IKZF3/CD80/CARD11/POU2F2/HSH2D/IRF4/CD79A/BLNK/SLAMF6/BTK/SLAMF7/CR2/GAPT/RHOH/CD6/VAMP8/ITGA4/THEMIS/CASP8/BCL11B/CD7/IL7/ITGAL/DOCK2/CD2/HELLS/IL18/CD8B/CD180/TLR7/PTPN22/LY9/LAX1/DOCK8/CD8A/ITK/CD28/ZAP70/CX3CL1/IL21R/TLR1/RNF168/ATM/LCK/TNFSF14/ICAM1/LEP/IKZF1/ID2/PTPRC/ZBTB1/TREML2/TGFBR2/SKAP2/PIK3CG/IL4/LYN/IL7R/PLCG2/CD3E/ATP11C/AIF1/LCP2/LEPR/SYK/LEF1/RELB/BATF/RSAD2/HAVCR2/SWAP70/TNFSF8/PIK3CD/RASGRP1/WAS/CHD7/NBN/FOXN1/CLCF1/PTPN2/EXO1/NKAP/BRAF/PRKCB/RNF8/BTN3A1/SLA2/IL10/KIF13B/CD3D/PTK2B/CD86/UNC13D/VAV1/EOMES/TGFB1/TPD52/SHH/CD40/IFNAR1/PREX1/MEF2C/HYAL2/BCL3/AZI2/PPP3CA/APBB1IP/FKBP1B/MILR1/CBFB/IL2RB/TBK1/PRF1/B2M/SP3/STXBP3/DCLRE1C/RBPJ/JAK3/SH2D1B/DLG1/CD3G/ABL1/FLT3LG/FYN/ELF4/PRKCD/HMGB1/TBX21/RIPK3/DHRS2/CCL19/CORO1A/CXCR5/P2RX7/ZFPM1/FAS
MSigDB	Heart	COVID High vs COVID Low	stat	GO_LYMPHOCYTE_ACTIVATION	3.14919e-18	1.70077e-15	1.10534	0.516134	2.27568	302	BANK1/MS4A1/IKZF3/CD80/CARD11/POU2F2/HSH2D/IRF4/CD79A/BLNK/SLAMF6/BTK/SLAMF7/CR2/GAPT/RHOH/CD6/ITGA4/THEMIS/CASP8/BCL11B/CD7/IL7/ITGAL/DOCK2/CD2/HELLS/IL18/CD8B/CD180/PTPN22/LY9/LAX1/DOCK8/CD8A/ITK/CD28/ZAP70/IL21R/RNF168/ATM/LCK/TNFSF14/ICAM1/LEP/IKZF1/ID2/PTPRC/ZBTB1/TREML2/SKAP2/PIK3CG/IL4/IL7R/PLCG2/CD3E/ATP11C/LEPR/SYK/LEF1/RELB/BATF/RSAD2/SWAP70/TNFSF8/PIK3CD/WAS/CHD7/NBN/FOXN1/CLCF1/PTPN2/EXO1/NKAP/BRAF/PRKCB/RNF8/BTN3A1/SLA2/IL10/KIF13B/CD3D/PTK2B/CD86/UNC13D/VAV1/EOMES/TGFB1/TPD52/SHH/CD40/IFNAR1/PREX1/MEF2C/BCL3/AZI2/PPP3CA/APBB1IP/FKBP1B/CBFB/IL2RB/TBK1/PRF1/B2M/SP3/DCLRE1C/RBPJ/JAK3/DLG1/CD3G/ABL1/FLT3LG/FYN/ELF4/PRKCD/HMGB1/TBX21/RIPK3/CCL19/CORO1A/CXCR5/P2RX7/ZFPM1/FAS
MSigDB	Heart	COVID High vs COVID Low	stat	FISCHER_DREAM_TARGETS	3.36314e-18	1.75773e-15	1.10534	0.410951	1.88793	806	RTKN2/IFIH1/MIS18BP1/BAZ1B/SPATS2/SMC6/HELLS/STAT1/ARHGAP11A/ASPM/ZNF100/CASP8AP2/LRRCC1/CEP152/SASS6/PNN/BRCA2/WDR76/MNS1/CDKN3/PSIP1/POLQ/SMC4/DNMT1/CCDC34/BUB1/CENPE/GEN1/FANCD2/TRIP13/ZNF273/LARP7/RAB8A/DIAPH3/CLSPN/EAF2/CEP135/RAD51AP1/POLA1/ODF2/MYBL2/EHBP1/CCDC18/SRRM1/ATF7IP/KNTC1/MPHOSPH9/RUNX1/SKA2/DEPDC1B/BUB1B/MASTL/CENPF/ZMYM1/MSH3/STK17B/IFT80/CWC27/CDKAL1/PRIM1/DDX46/DEK/DDX10/CDC7/THOC1/FANCI/GAS2L3/HAUS1/NCAPH/SMC1A/NCAPG/RNASEH2B/PALB2/RBBP6/R3HDM1/RFC1/PKP4/RSRC1/ALMS1/SMARCC1/TOP2A/RDX/SUZ12/BIRC5/RRM2/XRCC2/TDP1/KIF24/EXOC4/FNBP4/BARD1/CEP57/LCORL/MIS12/HSPB11/CKAP2/RIF1/KIF23/DNA2/ATAD5/HAUS3/FAM76B/KIF2A/KIF18A/HJURP/NEK2/OIP5/NIPBL/PDS5B/TRIM37/KIF20B/MND1/TTF2/CDK5RAP2/DBF4/EBAG9/STAG1/TTF1/TPX2/UACA/CCNE1/ZNF473/KDM1A/SPAG9/NET1/NASP/TIMELESS/ESPL1/IQCB1/SMC3/SCLT1/NDC80/CEP97/KIF18B/NRGN/GPR137C/CDC6/MCM10/TMPO/SMCHD1/TOPBP1/ESCO2/RAD51/CEP72/NPAT/PCF11/PATL1/NUF2/CCDC14/HS2ST1/EXO1/TP53INP1/POC5/LMNB1/DHFR/CHEK2/HMGXB4/SUPT16H/FAM111A/MCM6/TIPIN/GTSE1/EZH2/PLK4/ATF2/ANLN/KIF4A/C2orf69/C5orf24/AURKB/FANCL/FBXO5/PASK/MAD2L1/ARL13B/CEP55/PBK/PTTG1/CEP192/MKI67/CENPW/GMNN/RMI1/LSM3/KIFC1/TTK/MTF2/LRR1/BRIP1/AFMID/RBL1/CEP78/RANBP1/SPC25/HMMR/IFNAR1/CDC20/CCDC150/ARID2/ANKRA2/NEDD1/CCDC77/HNRNPD/NOC3L/DLGAP5/CENPJ/WRN/SKA3/FAM161A/SMARCA5/E2F1/SEC14L1/CTDSPL2/CDCA7/SAP30/DTL/CDCA8/CKAP2L/GGCT/AHI1/USP1/ORC6/DNMT3B/HMGB3/ZWILCH/C18orf54/KIF15/TCEA1/DEPDC1/RFWD3/NUCKS1/CHTF18/NUDCD2/DCP2/DCLRE1C/PIF1/CDK2/TK1/DZIP3/BIRC6/SMC5/CIT/OXNAD1/SP1/MMS22L/PNRC2/CDC42EP4/FANCM/POLE3/RNF2/NUP107/HMGB1/CCNB1/AGPAT5/NAP1L1/POU2F1/TROAP/FAM110A/CTCF/CEP57L1/POLR3K/CAND1/ANP32E/NAPEPLD/ORC3/HNRNPA3/GRK6/SHCBP1/GPR180/SUV39H2/SIN3A/TOP1/FOXM1/C12orf65/UBE2C/EFHC1/NUP205/NAA15/TCOF1/PLSCR1/PHTF2/HAUS6/MZT1/WDHD1/BRIX1/EXOSC8/CCNA2/EXOSC3/ASF1B/EXOSC9/ORC2/ANKRD17/ZNF146/GSTCD/ARL6IP1/ERI1/MELK/SKA1/NUSAP1/FKBP7/KIF11/HNRNPR
MSigDB	Heart	COVID High vs COVID Low	stat	GSE10325_LUPUS_CD4_TCELL_VS_LUPUS_BCELL_DN	5.16084e-18	2.613e-15	1.09593	0.603392	2.50185	162	BANK1/CD72/MS4A1/POU2AF1/STAP1/ALCAM/BLK/CD79A/CD22/BLNK/BTK/IRF8/IGHM/MZB1/IGHA1/KMO/IGKC/ADAM28/CD19/LY86/PAX5/IGKV4-1/SMC6/TCL1A/SEL1L3/CD180/COCH/SPIB/FCER2/FCGR2B/EAF2/FCHSD2/IFI30/CD37/PNOC/OSBPL10/SKAP2/RHBDF2/HLA-DMB/CDK14/DTX4/LYN/PLCG2/SYK/LRRK1/MBD4/RAB31/SWAP70/SETBP1/TNFRSF17/BTN2A2/SH2B2/SLC17A9/CYBB/CD86/FCGR2C/FARP2/HLA-DOB/TPD52/CD40/CHST15/DENND3/MEF2C/ORAI2/SLC37A1/VPREB3/C11orf80/KYNU/ITM2C/STX7/GGA2/COBLL1/GRB2/TBC1D9/PRKCD/SCN3A/AGPAT5/P2RX5/FIG4/ZBTB32/USP6NL/CORO1C/CD1D/ALOX5/LAT2/CLMN/ZNF532/BCL11A/TSPAN13/CD79B/RNASE6/MAP3K8/SLC2A6/HLA-DRA/ATP10D/ITGAE/QRSL1/BHLHE41/BASP1/HLA-DMA/NCOA3/KIAA0930/HLA-DRB1
MSigDB	Heart	COVID High vs COVID Low	stat	GO_CILIUM_MORPHOGENESIS	5.96299e-18	2.92765e-15	1.09593	0.598853	2.49043	167	HYDIN/TEKT2/DNAAF1/SPAG17/RP1/DNAH5/DNAH7/ARMC4/DNAI2/RSPH1/IQUB/FOXJ1/DNAI1/RSPH4A/CEP290/TEKT3/SPEF2/SNX10/IFT57/KIF27/PIBF1/LRRC6/LRGUK/IFT74/SPAG16/RAB8A/DZIP1/NME5/RPGRIP1L/PCM1/TMEM231/ZMYND10/IFT81/IFT80/TTC21A/RFX3/WWTR1/DYNC2H1/SPAG1/KIF24/RPGR/HSPB11/TTC21B/CEP41/KIAA0586/NEK1/BBS9/POC1B/IQCB1/SCLT1/IFT88/CEP89/CDC14A/CCNO/ABCC4/IFT46/CCDC40/CELSR3/ARL13B/CEP250/CLUAP1/CCDC113/TTC30B/OFD1/SPATA6
MSigDB	Heart	COVID High vs COVID Low	stat	JOHNSTONE_PARVB_TARGETS_3_DN	7.17506e-18	3.41913e-15	1.08644	0.406894	1.86731	784	RTKN2/CCAR1/CEP128/SIX1/MIS18BP1/CEP350/BDP1/HELLS/ARHGAP11A/ASPM/PRRC2C/SASS6/ARGLU1/PNN/WDR76/COCH/MNS1/NR2C1/HMGN5/PSIP1/ANKRD44/SMC4/ZNF652/RSPH10B2/BUB1/CENPE/FANCD2/NKTR/ZNF273/CSPP1/DIAPH3/RAD51AP1/ZNF721/POLA1/PRPF40A/SETD2/RBM17/ZMYM5/SUDS3/MPHOSPH9/QSER1/SKA2/RUFY2/DEPDC1B/MASTL/CENPF/SCAI/ELK4/IFT80/CWC27/DEK/FANCI/CETN3/GAS2L3/NCAPH/NCAPG/MYO1B/RSRC1/HOOK3/TOP2A/GTF2I/BIRC5/RRM2/NBEAL1/ASNSD1/NUB1/BARD1/PRKD3/CEP57/CKAP2/RIF1/KIF23/FAM76B/KIF2A/KIF18A/RBM26/ZCCHC7/CEP70/NEK2/OIP5/FMR1/TMF1/PDS5B/ING2/KIF20B/HMGN4/DBF4/EBAG9/ZNF22/ANKRD12/POC1B/AOX1/SNRPA1/MNAT1/N4BP2/SMC3/NDC80/UBE2V2/DNAJC21/CDC42BPA/CDC6/TMPO/SMCHD1/STAM2/TAOK1/UBAP2/ESCO2/SENP7/ATR/BLZF1/NUF2/ID1/PCNP/SRFBP1/CCDC14/IWS1/NUDT15/OTUD6B/MCM6/TIPIN/GNB4/EZH2/KLHL5/PLK4/ATF2/KAT6A/NUCB2/MAN2A1/C2orf69/MBD2/CYB5A/FANCL/AEBP2/FBXO5/MAD2L1/OXR1/SLK/BMPR2/SET/TWF1/NUDCD1/PBK/PTTG1/SLC25A43/SPTSSA/CENPW/GMNN/RMI1/YTHDC1/PKN2/USP34/TTK/HP1BP3/RHOT1/TRIM13/MTF2/PHF6/LRR1/BRIP1/SGTB/RBL1/PRPS2/SMURF2/TMTC3/SPC25/BAG4/CDC20/VPS54/HNRNPD/ZNF639/DLGAP5/PGGT1B/SKA3/SMARCA5/SEC14L1/HMGN1/U2SURP/AZI2/CDC42SE2/NAE1/ACAP2/CTDSPL2/PPP3CA/DTL/CCDC138/CDCA8/MDM4/FBXL5/USP1/TDG/CBFB/RALBP1/CAPS2/KTN1/PXK/ZWILCH/C18orf54/KIF15/TCEA1/CNOT8/UBA6/NUCKS1/NUDCD2/CHD2/BEND6/DENR/TAX1BP1/TK1/POGK/RNF138/PTEN/DIMT1/TCF12/WAC/MGP/CPSF6/PPHLN1/SLC6A6/NUP107/OSBPL11/HMGB1/NINJ2/NT5E/PM20D2/MAP3K13/DHX29/PHAX/ANP32E/FSCN1/NAPEPLD/MAP3K2/SHCBP1/SUV39H2/SMARCA2/CDC26/NOL7/C12orf65/DPYD/MORC3/C3orf14/NAA15/FLVCR1/BMI1/STYK1/THOC7/PLSCR1/PHTF2/LSM14A/N4BP2L2/RFXAP/HAUS6/GMPS/UHRF1BP1L/MZT1/WDHD1/SLC25A32/GLS/VRK2/BRIX1/EXOSC8/TRAM1/TYMS/SNX7/CCNA2/MKKS/EXOSC3/FBXO11/ORC2/ATG3/BTG3/MELK/FOXN2/UHMK1/NUSAP1/KIF11/HNRNPR/EIF5B/ZWINT/TPRKB/PIGX/ERGIC2/C1GALT1/SLC25A24/CDK1/SRR/SMNDC1/HERPUD2/SDC3/RACGAP1/LCTL/CEPT1/PIK3CB/ITGAE/RIMS2/DR1/TAF1D/PTK2/TRMT5/BROX/CMTM6/SERP1/PHOSPHO2/RFFL/NCAPG2/NUP54/KIF2C/C9orf40/PFKFB3/IRF2BPL/KLHL8/RUFY3/RBMS1/RFC4/DCUN1D1/MYO5A/UBXN7/TFAM/SMAD5/PHF20/ALDH18A1/ALG10/CPNE8/ECHDC1/CBX5/FIGNL1/ZNF451/NCK1/MYSM1/EME1/RPS19/GOLIM4/KLHL23/PAFAH1B2/PRC1/GK5/POLE2/SEC22B/POLE4/IER3IP1/FAM13B/MYH10/SSR1/SEH1L/SKP2/FAM204A/FSTL1/CCDC43/TOMM5/IMMP1L/TWSG1/LSM5/SH3BP2/ANXA2/RAP2A/ASPH/ATL3/CSE1L/GINS1/MDM1/SPC24/PRKAR2A/TSEN15/CBX1/EXOC5/POMP/SPIN1/PANK2/UAP1/RIOK2/ZNF24/MED4/CDC42SE1/CNOT6L/MRPS18C/SOCS3/NUP35/TMEM50A/NEK4/LYSMD3/CKS1B/GPX8/SAR1A/TMED7
MSigDB	Heart	COVID High vs COVID Low	stat	WALLACE_PROSTATE_CANCER_RACE_UP	2.51035e-17	1.16208e-14	1.07687	0.53984	2.33325	239	MS4A1/ARHGAP15/POU2AF1/STAP1/TFEC/MAP4K1/SCGB1A1/IRF8/IGHM/PIM2/DOCK10/IGHA1/PLAC8/IGKC/MYB/GPM6A/ITGA4/PLEK/ADAM28/BCL11B/GPR65/DDX60/ITGAL/ISG15/CD2/STAT1/IFI16/PTPN22/CD83/IFI44/FCGR2B/CD8A/ITK/CD28/CLEC4A/GPR171/PTPN7/ZAP70/RUNX3/CXCL11/CD48/CYTIP/IFI44L/SOS1/CD37/NCKAP1L/LCK/CD69/CTSS/CD53/STK17B/PTPRC/RASA4/CD27/LY96/UCP2/CDC7/IFIT3/CKAP2/IL7R/IDO1/C1QB/ARL4C/TRBC1/ELOVL2/CD52/LCP2/RSAD2/MS4A4A/CXCR4/RASGRP1/OAS2/PECAM1/WIPF1/ADAMDEC1/PSMB8/RGS1/SOX17/IL2RG/BTN3A1/CXCL9/APOL6/CD3D/HCLS1/CD86/CCR5/TAP1/HMGCS2/IL10RA/SFTPA2/ISG20/DLC1/GLIPR1/PARP12/EVI2A/EVI2B/PDZRN4/MX1/NAT1/UBE2L6/GZMA
MSigDB	Heart	COVID High vs COVID Low	stat	ONDER_CDH1_TARGETS_2_DN	3.4102e-17	1.53478e-14	1.06721	0.472691	2.13364	411	TACSTD2/C1orf116/EXPH5/ARAP2/KRT5/SLC39A8/GRHL2/SERPINB3/TSPAN1/TRIM29/SCNN1A/KRT18/IFIH1/CEACAM6/AP1M2/OVOL2/SCEL/GPRC5A/VDR/EHF/DSC3/DAPP1/CLCA2/EPCAM/SPINT1/LAMA3/SLPI/FLRT3/DDX60/CDH3/KLK11/PTPRF/SNX10/CLDN4/ESRP1/GALNT3/KRT15/NRCAM/RIPK4/BIRC3/PRSS8/ST6GALNAC5/CDH1/IL18/NRG1/SEL1L3/KRT17/FGFR2/CD83/SDC1/LAMC2/LAMB3/DDX58/LTB/F11R/DUOX1/SFN/CWH43/IFI30/SPINT2/ESRP2/KRT6A/PRRG4/ZNF185/PSTPIP2/CLDN7/LIMA1/MYO1D/IL1RN/DDR1/SEMA3A/ICAM1/STEAP1/RPS6KA1/FAT2/RAB25/ARHGEF3/MPZL2/RHBDF2/RBM47/MYO1B/TP63/SPAG1/ST14/TAGLN3/MYO5C/LYN/ARL4C/CCNA1/WWC1/S100A2/CST6/EPS8L2/SYK/KCNN4/OCLN/NAV3/B3GNT3/SLC6A15/VGLL1/STAC/CBLC/CORO2A/ERBB3/PTPRZ1/SERPINB13/RNF128/TNFAIP3/DUSP6/ALOX15B/IL4R/FGFBP1/LGR4/CDS1/CYP1A1/HLA-DOB/CAMK2N1/TMPRSS4/ISG20/TMEM30B/AMPD3/OAS3/PARP12/IL15RA/ATP12A/LIMK2/ABCA12
MSigDB	Heart	COVID High vs COVID Low	stat	GO_CILIUM_ORGANIZATION	3.60206e-17	1.57731e-14	1.06721	0.602109	2.47594	155	HYDIN/TEKT2/DNAAF1/SPAG17/RP1/DNAH5/DNAH7/ARMC4/DNAI2/RSPH1/FOXJ1/DNAI1/RSPH4A/CEP290/SPEF2/SNX10/IFT57/KIF27/PIBF1/LRRC6/LRGUK/MNS1/IFT74/SPAG16/RAB8A/DZIP1/NME5/RPGRIP1L/PCM1/TMEM231/ZMYND10/IFT81/IFT80/TTC21A/RFX3/DYNC2H1/SPAG1/KIF24/RPGR/HSPB11/TTC21B/CEP41/KIAA0586/NEK1/BBS9/POC1B/IQCB1/SCLT1/CEP89/CDC14A/CCNO/ABCC4/IFT46/CCDC40/CELSR3/ARL13B/CEP250/TTC17/CLUAP1/CCDC113/TTC30B/SPATA6
MSigDB	Heart	COVID High vs COVID Low	stat	LEE_LIVER_CANCER_SURVIVAL_UP	3.82362e-17	1.63027e-14	1.06721	-0.53349	-2.68094	156	CPB2/MOGAT1/NECAB2/RDH5/SLC2A2/KHK/F12/CYP2J2/RGN/ITIH1/SLC6A12/BDH1/OGDHL/PCYT2/AR/PC/ACSM5/KNG1/MLXIPL/ABCG8/SULT2A1/TTBK1/PCCB/TACO1/ALAS1/PCSK6/BAAT/EHHADH/ACOX2/IL6R/SLC22A18/ECHDC2/APOA5/CYP4F11/AQP9/MST1/AMDHD1/C1QTNF4/SLC27A5/AGL/PAH/NDUFS2/ALDH1L1/SEC14L2/F10/C2/HSD17B10/LEAP2/MVK/TRIM55/SERPINC1/EGLN2/ALDH4A1/CLRN1/HPD/MYRIP/CYP3A4/MRPL46/RUNDC3B/INSIG1/CPN2/SALL1/ANXA9/SERPIND1/CDHR5/ASGR1/ECHS1/SRD5A1/MTSS1/SERPING1/CAND2/CUX2/MRM1/SLC35D1/MSRA/SLC38A3/ATG16L1/DSG1/CES3/WNT11/GJB1/CES1/RHBG/INSR/NDRG2/HAGH/LPIN1/DCXR/PIPOX/IVD/EPHX1/SERPINF1/APOC3/ABHD6/STK32B/MASP2/FAM169A
MSigDB	Heart	COVID High vs COVID Low	stat	GO_REGULATION_OF_CELL_ACTIVATION	7.23088e-17	3.00397e-14	1.05746	0.468809	2.11542	416	AGER/BANK1/BTLA/IKZF3/CD80/CARD11/FOXJ1/STAP1/IRF4/BTK/SCGB1A1/IGHM/MZB1/IGHA1/CD6/TNFSF13B/PRKCQ/IGKC/SASH3/MYB/IGLC2/VAMP8/PLEK/IL7/PAWR/CD2/MUC5B/WNT3A/TNFRSF13C/IL18/PIBF1/CNR2/PTPN22/LAX1/CD83/TAC1/SFTPD/TNFRSF13B/IGLL5/INPP5D/CD5/SIRPG/CD28/ZAP70/APLF/TXK/IGF1/CCR2/SOS1/RASAL3/ATM/NCKAP1L/ZEB1/LCK/TNFSF14/PTPN6/LEP/ID2/RPS6KA1/SLC39A10/PTPRC/CD27/THOC1/ZBTB1/PAK1/TGFBR2/LMO1/CCDC88B/HLA-DMB/IL12RB1/IL4/PRDM1/CD226/LYN/IL7R/IDO1/CD3E/TRBC1/ATP11C/AIF1/SYK/HAVCR2/RASGRP1/PRR5/IL5/CD38/FER/FOXN1/CLCF1/PTPN2/NKAP/BTN2A2/NLRP3/CD300A/SLA2/IL10/TNFAIP3/LST1/CD47/CD3D/GLMN/IL4R/CD86/PAXIP1/UNC13D/VAV1/CD209/GRAP2/AP3B1/TIGIT/TGFB1/SIT1/NFATC2/CTLA4/TBC1D10C/LAG3/SHH/CD40/MEF2C/CD84/TNFSF11/AHR/SPTA1/NOD2/TEC/SNX6/MILR1/C12orf4/ITCH/ICOS/INHA/PDGFRA/ADORA2B/JAK3/GRB2/CD247/DLG1/IHH/PDCD1/CD3G/FLT3LG/FYN/EFNB1/PRKCD/HMGB1/TBX21/RIPK3/CCL19/NRARP/CORO1A/UBASH3B/FAS/IL2RA/PTAFR/PPP2R3C/IL13RA2/PLA2G2F/XCL1/TACR1/PLSCR1/CD1D/VAV3/EXOSC3/WNT5A/PRKCZ/TNFAIP8L2/RARA/RIPK2/SNX4/EFNB3/IL12A/IL6ST/CCR7/VCAM1
MSigDB	Heart	COVID High vs COVID Low	stat	GO_REGULATION_OF_IMMUNE_SYSTEM_PROCESS	8.12575e-17	3.29133e-14	1.05746	0.369165	1.7084	1167	AGER/FCRL5/BANK1/BTLA/CLDN18/CXCL10/IKZF3/CD80/CARD11/FOXJ1/STAP1/IRF4/BLK/CD79A/IFIH1/SLAMF6/BTK/SCGB1A1/AP1M2/IGHM/GBP5/MZB1/SLAMF7/CR2/IGHA1/ALOX15/IGKV1-5/CD6/CXCL13/TNFSF13B/PRKCQ/IGKC/SASH3/MYB/IGLC2/VAMP8/ITGA4/THEMIS/CD19/CASP8/DDX60/IGKV4-1/PARP9/IL7/ITGAL/PAWR/DOCK2/ISG15/CD2/MUC5B/AIM2/WNT3A/BIRC3/TLR6/TNFRSF13C/STAT1/IKBKE/IL18/PIBF1/CD8B/CNR2/CD180/IFI16/SKAP1/COCH/TLR7/PTPN22/ITGB7/UBASH3A/LAX1/MAP3K1/CD83/TAC1/SFTPD/FCER2/TNFRSF13B/MYO1G/IGLL5/NMI/INPP5D/CD5/DDX58/FCGR2B/CD8A/SIRPG/ITK/CD28/CLEC4A/GPR171/ZAP70/CXCL11/APLF/TXK/CX3CL1/IGF1/AP1S3/KIR2DL1/CCR2/PIGR/BPIFB1/TLR1/SOS1/TNIP3/RASAL3/ATM/KIR3DL1/NCKAP1L/ZEB1/CYP19A1/CLDN7/RUNX1/LCK/TRIM38/TNFSF14/PSME2/PTPN6/EIF2AK2/ICAM1/LEP/CTSS/ID2/SLC39A10/CD96/GREM1/PTPRC/CD27/PIP/LY96/KLHL6/ANGPT1/THOC1/ZBTB1/PAK1/TREML2/TGFBR2/CLEC2D/LMO1/SKAP2/ICAM5/CCDC88B/HLA-DMB/IL12RB1/COL1A1/CHAF1B/IL4/PIK3AP1/PRDM1/CSPG5/CD226/SAMHD1/LYN/HCAR2/IL7R/IDO1/LAIR1/PLCG2/CD3E/C1QB/C1orf210/TRBC1/ARPC5/ATP11C/SPG21/AIF1/LCP2/SYK/KDM1A/KCNN4/LEF1/RELB/RSAD2/TRPV4/SMAP1/SLC35B3/HAVCR2/SWAP70/PIK3CD/PLCB1/MBD5/RASGRP1/PRR5/CCR6/WAS/IL5/ADAR/CD38/CXCL12/FER/PLA2G7/FOXN1/CLCF1/PTPN2/WIPF1/NFKBIA/CR1/NKAP/TAB2/PSMB8/LPXN/PRKCB/SPNS2/BTN2A2/RFTN1/MAPK10/NLRP3/CD200R1/BTN3A1/CXCL9/CD300A/SLA2/IL10/TNFAIP3/LST1/SCIN/CD47/CD3D/FANCL/RB1/HCLS1/GLMN/IL4R/PTK2B/CD86/FGFBP1/PAXIP1/LGR4/UNC13D/CD200/VAV1/TAP1/CD209/GRAP2/AP3B1/TIGIT/ABCB5/HLA-DOB/TGFB1/SIT1/COL3A1/PDGFD/NFATC2/VAV2/CTLA4/TBC1D10C/FGF7/LEO1/LAG3/SHH/CD40/XIAP/IFNAR1/MEF2C/CD84/COLEC12/TNFSF11/DOCK1/AHR/SUMO1/IFNAR2/SPTA1/MIXL1/GATA1/PGC/TGFB3/SEC14L1/ITGA2B/NOD2/PPP3CA/NFATC3/NFATC1/TEC/C1QC/SNX6/CACNA1F/MILR1/C12orf4/SERPINB4/MYLK/CXCL14/TBK1/ARNT/UNC93B1/B2M/PLVAP/ITCH/RFWD3/ICOS/FGF14/STX7/GPSM3/INHA/ADORA2B/JAK3/STK10/C5/PSMA6/GRB2/CD101/FCGR1A/CD247/SH2D1B/DLG1/CD300LG/PRKACB/IHH/PDCD1/CD3G/ABL1/PTEN/FLT3LG/FYN/EFNB1/PRKCD/TMEM64/MAPK9/HMGB1/TBX21/PIAS1/RIPK3/CCL19/NRARP/CORO1A/UBASH3B/P2RX7/ZFPM1/DHX58/FAS/KLRB1/USP18/IL2RA/GMIP/PTAFR/ALPK1/ACTR2/SIN3A/MYD88/PPP2R3C/IL13RA2/PLA2G2F/XCL1/CYBA/TACR1/ATG5/WDFY1/PML/SMAD3/MMP28/PLSCR1/LSM14A/N4BP2L2/CD1D/TRIM5/HOXA5/ACIN1/VAV3/EXOSC3/WNT5A/PRKCZ/CCL28/FCGR3A/C4BPA/LTA/TNFAIP8L2/RARA/RIPK2/ANKRD17/GATA2/SNX4/EFNB3/SELL/NCKIPSD/CACNB4/IL12A/EIF2AK4/GABPA/LAT2/IL6ST/CA2/CCR7/EREG/VCAM1/SHC1/KLRC1/DRD2/NRAS/CCL21/CD79B/HCAR1/CSK/CD93/AP1S1/NR1D1/STAT2/CREB1/JAK2/IRF1/MAP3K8/TLR2/DUSP10/DTX1/TMEM39A/HLA-DRA/IL33/PIK3CB/CAMK1D/SENP1/CCR1/CMTM3/PPP3CB/CD244/CUL1/CD160/PTK2/CAMK4/NFE2L2/STX4/SRC/VAMP3/TAP2/PIK3CA/CNPY3/IRAK2/SELP/CALM2/HSP90B1/MAP3K7/NBL1/TYROBP/PSMB9/HIF1A
MSigDB	Heart	COVID High vs COVID Low	stat	GO_MICROTUBULE_CYTOSKELETON_ORGANIZATION	1.07768e-16	4.25869e-14	1.05746	0.508359	2.23722	297	HYDIN/TEKT2/DNAAF1/SPAG17/RP1/DNAH5/DNAH7/ARMC4/DNAI2/RSPH1/GAS2L2/DNAI1/RSPH4A/GCC2/SPEF2/NCOR1/CEP350/BIRC3/ASPM/CEP152/PIBF1/SASS6/LRRC6/BRCA2/LRGUK/AKAP9/BICD1/CNTLN/TPPP3/CCP110/SPAG16/NIN/CEP135/MYBL2/MAP7D3/KIF19/PCM1/PPP1R12A/ZMYND10/KIF3B/SDCCAG8/CETN3/GAS2L3/HAUS1/SMC1A/HOOK3/UVRAG/BIRC5/XRCC2/SPAG1/KIF24/CEP57/KIF23/HAUS3/CETN2/KIF2A/KIF18A/NEK2/CDK5RAP2/TPX2/ULK4/MAP9/ESPL1/SMC3/HEPACAM2/TRPV4/NDC80/SGK1/KIF18B/USP33/FMN2/ROCK2/CEP72/CDC14A/FER/MAP2/CEP120/CHEK2/PLK4/CCDC40/KIF4A/VAMP4/AURKB/CEP63/FBXO5/CHD3/SLK/TTLL6/CEP250/CEP192/KIFC1/NDE1/TTK/TUBA1B/OFD1/RANBP1/SPC25/XIAP/TBCE/CENPJ/ATXN3/LLGL2/RGS14/CAMSAP2/CCDC151/SPAST/CDK2/NEK6/DLG1/DNAH1/MAP6/FIGNL2/MAP7/CCNB1/KIAA0753/PKD2/CEP57L1
MSigDB	Heart	COVID High vs COVID Low	stat	SMID_BREAST_CANCER_LUMINAL_B_DN	1.18206e-16	4.55993e-14	1.04763	0.455473	2.06583	468	BANK1/CXCL10/FOLR1/MS4A1/POU2AF1/KRT5/STAP1/MUC16/PKP1/MAP4K1/CD79A/TRIM29/IGHM/MZB1/CR2/IGHA1/DSC3/IGKV1-5/PLAC8/CLCA2/IGKC/KRT7/TRAF3IP3/CD19/BCL11B/SLPI/CD7/CDH3/IGKV4-1/DOCK2/GALNT3/CD2/KRT15/RIPK4/BIRC3/TCL1A/SEL1L3/UGT8/IFI16/PTPN22/ITGB7/SLC34A2/LY9/KRT17/SPIB/TSPAN8/LAMB3/LTB/ITK/CLEC4A/GPR171/ZAP70/RUNX3/CXCL11/SFN/CD48/CX3CL1/IGF1/ACAP1/CCR2/DZIP1/CYTIP/IL21R/KRT6A/MYH11/CD37/SNCAIP/LCK/CD69/ICAM1/IKZF1/CD96/PTPRC/CD27/ANGPT1/MPZL2/WWTR1/TNFAIP8/PRKD3/NUDT11/TNNI2/KRT23/CKAP2/DTX4/RARRES1/ID4/LYN/IL7R/IDO1/CYP1B1/ARL4C/MPP6/TRBC1/S100A2/CD52/LEPR/KCNN4/ANGPTL4/B3GNT3/SLC6A15/PIK3CD/TNFRSF17/PTGFR/VGLL1/CD38/PECAM1/CXCL12/ALDH1A1/ID1/ADAMDEC1/ABCC4/PRKX/PRKCB/FAM107A/ACTG2/BIN2/CALD1/IL2RG/PTPRZ1/CXCL9/EPB41L2/TNFAIP3/CD3D/WIF1/TAP1/SHOX2/HLA-DOB/CYP39A1/ADD3/SIT1/CHI3L1/ISG20/PLSCR3/TBX19/PLCH1/GLIPR1/AQP1/APBA2/PGRMC1/VPREB3/GZMA/MYLK/NFIB/KYNU/CHODL/ITM2C/BBOX1/ICOS/PDGFRA/CLDN8/ELF5/STK10/CD247/CD3G/FYN/ACADL/CTSW/GALNT12/NINJ2/CCL19/EFEMP1/CORO1A/P2RX5/FAS/CLDN1/KLRB1/ANP32E/FSCN1
MSigDB	Heart	COVID High vs COVID Low	stat	GO_CILIARY_PART	2.28047e-16	8.5926e-14	1.0377	0.520297	2.26409	252	DNAH9/HYDIN/DNAH6/DNAAF1/SPAG17/RP1/DNAH5/DNAH7/DNAH2/DNAH3/ENKUR/AGBL2/DNAH8/ARMC4/DNAI2/RSPH1/DNAI1/RSPH4A/DYNLRB2/SCNN1A/SPAG6/CEP290/SHANK2/SPEF2/AK8/IFT57/MNS1/IFT74/AKAP14/DCDC2/SPAG16/RAB8A/ODF2/DZIP1/DNALI1/SPA17/KIF19/RPGRIP1L/TBC1D30/PCM1/TMEM231/CENPF/IFT81/SPEF1/AGBL4/KIF3B/IFT80/DYNC2H1/RPGR/HSPB11/TTC21B/CETN2/CEP41/KIF2A/CNGA4/KIAA0586/BBS9/POC1B/SSTR3/SCLT1/PKD2L1/EPS15/IFT88/CEP89/TAS2R46/GUCY2D/IFT46/KIF5A/CCDC40/KIF5B/ARL13B/TTLL6/CLUAP1/NEK8/TTC30B/OFD1/SPATA6
MSigDB	Heart	COVID High vs COVID Low	stat	LEE_DIFFERENTIATING_T_LYMPHOCYTE	2.50803e-16	9.23526e-14	1.0377	0.580133	2.42281	172	ARHGAP15/MAP4K1/RHOH/PNISR/PRKCQ/TMC8/TRAF3IP3/SASH3/SP110/BCL11B/CEP350/ITGAL/DOCK2/CD2/DGKA/AKNA/UBASH3A/LAX1/DOCK8/CCDC152/MYCBP2/LTB/TRIM14/ITK/MR1/ZNF721/CD48/EVL/NUP210/MPHOSPH9/LCK/ATP8A1/IKZF1/CD53/CD96/PTPRC/UCP2/KLHL6/ALMS1/RBM33/TNFAIP8/ARHGAP9/MGAT4A/IL7R/ZNF397/TRBC1/CD52/AIF1/LEF1/SNX20/CXCR4/RASGRP1/TAGAP/LPXN/PRKCB/CD3D/HCLS1/VAV1/DICER1/USP34/MTF2/CYTH1/FBXW12/TBC1D10C/EVI2A/EVI2B/IFNAR2/SRRM2/APBB1IP/MDM4/FAM107B/ICOS/DCLRE1C/FNBP1/CD247/AP1G2/CD3G/SP1/ZNF266/ATF7IP2/CORO1A/ARHGAP30/ZNF148/GMFG/TXNIP/NLRC3/ZFP36L2/SELL/EPB41/SPATA13/BCL2L11
MSigDB	Heart	COVID High vs COVID Low	stat	GO_CYTOSKELETON	2.59506e-16	9.34335e-14	1.0377	0.344507	1.60216	1619	DNAH9/TEKT1/DNAH12/DNAH6/TEKT2/DNAH10/DNAAF1/SPAG17/FRMPD2/RP1/DNAH5/DNAH7/DNAH2/KRT19/DNAH3/AGBL2/CGN/DNAH8/ARMC4/DNAI2/RSPH1/GAS2L2/KRT5/DNAI1/PKP1/RSPH4A/DYNLRB2/DNAH11/CEP128/TRIM29/SCNN1A/TNNI1/KRT18/CCDC146/SPAG6/CEP290/UPF3B/ODF2L/TEKT3/KRT7/KIF6/ITSN2/SHANK2/DEF6/CASP8/DDX60/SPEF2/NCOR1/CNTRL/CEP350/CEP112/SNX10/IFT57/STOX1/MYO5B/TRIP11/PAWR/DOCK2/KIF27/KRT15/PRPH/BIRC3/TRIM36/CDH1/ASPM/LRRCC1/CEP152/TPR/PIBF1/SASS6/EVPL/PNN/BRCA2/UTRN/LRGUK/AKAP9/MNS1/IFT74/KRT4/KRT17/BICD1/SIPA1L1/TTLL9/DCDC2/TRAF5/CNTLN/MYO1G/CENPE/INPP5D/GEN1/TPPP3/DDX58/CCP110/CDC42EP5/CSPP1/PTPN7/F11R/SPAG16/RAB8A/NIN/CEP135/IQGAP2/TTC23L/ODF2/AKAP5/DZIP1/DNALI1/FGD2/MAP7D3/PARVG/EVL/MID2/KIF19/DAPK1/USP44/KRT6A/MYH11/RPGRIP1L/ZNF185/TBC1D30/PLS1/KNTC1/PCM1/YEATS2/ATM/MPHOSPH9/TTLL7/PSTPIP2/EML5/SKA2/KRT80/FGD4/LCK/PPP1R12A/LIMA1/MYO1D/ZMYND10/EML4/BUB1B/MASTL/CENPF/IFT81/MCPH1/SPEF1/ID2/ROCK1/EML6/AGBL4/KIF3B/STK17B/NOSTRIN/SYNE2/IFT80/SDCCAG8/CDC7/OSBPL10/PAK1/CETN3/GAS2L3/HAUS1/TEKT4/STRBP/MPZL2/NCAPG/RBBP6/PKP4/MYO1B/ALMS1/FAM83H/HOOK3/UVRAG/TOP2A/RDX/KIF21B/BIRC5/DYNC2H1/XRCC2/SPAG1/LCA5/KIF24/PFN4/CEP170/CEP57/TNNI2/RPGR/XRN1/ARHGAP4/EPB41L5/KRT23/HSPB11/CKAP2/C4orf47/TTC21B/RIF1/KIF23/HAUS3/CETN2/CEP41/KIF2A/MYO5C/CIR1/KIF18A/CEP70/NEK2/CCNA1/MYH3/ARPC5/KIF20B/CDK5RAP2/KIAA0586/NEK1/BBS9/TPX2/AIF1/UACA/CCNE1/POC1B/PMS2/SPAG9/TIMELESS/RELB/MAP9/ESPL1/BAIAP2L1/IQCB1/SMC3/SCLT1/MYO6/HEPACAM2/TRPV4/CEP97/KIF18B/CDC42BPA/USP33/SWAP70/CDC6/IFT88/CEP89/SMAD7/TNS4/FMN1/FMN2/TOPBP1/RAD51/ROCK2/WAS/CEP72/CDC14A/PARP4/FER/MAP2/ID1/MYOZ1/CCDC14/WIPF1/CEP120/POC5/CCDC6/CORO2A/LMNB1/LPXN/ACTG2/RASSF7/IFT46/GTSE1/KLHL5/PLK4/BIN2/KIF5A/CALD1/BRCC3/TNNT3/TSEN2/ANLN/CDKL2/KIF4A/TMSB10/EPB41L2/RNF128/PHC3/TLK2/EPB41L3/KRT24/AURKB/CEP63/ALOX15B/KIF16B/SCIN/KIF13B/SHROOM2/PLEKHH2/RB1/KIF5B/FBXO5/PTK2B/AKAP11/PTPN12/MAD2L1/CHD3/CEP55/TPM4/TWF1/TTLL6/CEP250/FARP2/CEP192/MDN1/STXBP4/TTC17/CLUAP1/CCDC113/NEK8/PKN2/KIFC1/NDE1/CAMK2N2/TTK/HIP1/MYO9A/ADD3/DHCR24/RAB11FIP4/TUBA1B/APC/FARP1/NFATC2/FKBP15/KRT73/OFD1/DLC1/CEP78/LEO1/RANBP1/CGNL1/NOX4/CEP95/CAPZA1/MYO1A/RELL1/XIAP/REEP3/CDC20/GCK/MLLT11/SYTL4/ANKRA2/NEDD1/SH3KBP1/TBCE/CCDC77/SPTA1/IQGAP1/CCDC81/DLGAP5/C9orf24/CEP19/NME7/CENPJ/ERMN/WRN/SKA3/FAM161A/KRT222/CDC42SE2/LYST/LRP8/CALCOCO2/LLGL2/NOD2/DTL/APBB1IP/CDCA8/TEC/DYNC2LI1/CKAP2L/TERF1/TMSB4X/DLG4/AHI1/RGS14/ORC6/CAMSAP2/MYLK/PTPN13/TTC12/CLNS1A/ACTR3C/WDR19/CAPN2/PXK/KIF15/SLC4A1/KRTAP5-8/CCDC151/CNN3/CDC16/RABGAP1/EVI5/SPAST/NUDCD2/HOOK1
MSigDB	Heart	COVID High vs COVID Low	stat	GSE29618_BCELL_VS_PDC_DAY7_FLU_VACCINE_UP	3.96482e-16	1.39648e-13	1.0377	0.589137	2.44809	163	BANK1/CD72/MS4A1/IKZF3/SP140/POU2AF1/ZBP1/STAP1/CD79A/CD22/IGHM/IGKC/ADAM28/CD19/LY86/PAX5/IGKV4-1/IFT57/P2RY10/BIRC3/SKAP1/SIPA1L1/CD83/TRAF5/FCER2/TNFRSF13B/MYCBP2/FCGR2B/EAF2/LIMD2/EVL/SPOCK2/CD37/ATM/CD69/OSBPL10/ZNF318/CLEC2D/TNFAIP8/CDK14/IL24/CKAP2/PLCG2/TRBC1/CD52/MBD4/SWAP70/SMCHD1/CCR6/CHD7/CR1/ATP2B1/EPB41L2/MBD2/CD47/IL4R/PTK2B/FCGR2C/CD200/ADD3/TPD52/AMPD3/SNX2/DENND3/DOCK9/PIK3IP1/LYST/VPREB3/AFTPH/STAG3
MSigDB	Heart	COVID High vs COVID Low	stat	GO_GENERATION_OF_PRECURSOR_METABOLITES_AND_ENERGY	4.99283e-16	1.72115e-13	1.02767	-0.439427	-2.37034	261	PFKFB2/GCGR/NR4A3/PPARGC1A/UCN/HK3/OGDHL/GYS1/GYS2/PRKAG2/PPP1R3B/GNPDA1/SDHAF2/FH/FASTKD5/SDHC/PPP1R3C/NDUFB9/COX10/NDUFS1/DLST/NDUFA10/ACSM1/NDUFA9/COX15/BLOC1S1/PID1/OXA1L/SIRT3/NDUFS6/MDH1/IDH3A/PFKP/CS/HK2/GYG1/UBB/NNT/GPI/FECH/TBRG4/IDH3B/AGL/PDHA1/NDUFS2/UBC/TPI1/VGF/UQCRQ/COX5B/PGM1/SLC1A3/ALDOA/RUNX1T1/UQCRC2/FASTKD2/PDHB/GBE1/UQCR11/NDUFAB1/SLC25A12/UQCRC1/ALDH5A1/COX4I1/COX8A/COQ9/SLC25A3/NDUFAF1/SUCLG1/SDHA/NDUFV1/PGK1/PPP1CA/MYC/PFKM/NDUFA13/COX6A1/STK40/HK1/CPS1/COX5A/IDH3G/COX6C/EPM2A/SDHB/NDUFB2/PYGB/SLC25A14/UQCRFS1/ALDOB/NDUFA4/UBA52/MDH2/NDUFA11/COX6B1/CYC1/DLD/FASTKD1/ALDOC/CYCS/OGDH/ENO1/NDUFB10/CHCHD5/ACO2/SDHD/PPP1R3E/NDUFA2/COX7B/NDUFC1/GAPDH/DHTKD1/NDUFS4/GSK3A/PFKFB1/PHKA1/TAZ/NDUFB5/MTOR/UGP2/ETFA/NDUFB6/NDUFB4/NDUFS3/AQP7/NDUFS7/NDUFB8/NDUFA8/SLC25A4/SCO2/NDUFA7
MSigDB	Heart	COVID High vs COVID Low	stat	GO_ENERGY_DERIVATION_BY_OXIDATION_OF_ORGANIC_COMPOUNDS	6.14923e-16	2.07562e-13	1.02767	-0.47972	-2.51485	200	NR4A3/PPARGC1A/UCN/OGDHL/GYS1/GYS2/PRKAG2/PPP1R3B/SDHAF2/FH/FASTKD5/SDHC/PPP1R3C/NDUFB9/COX10/NDUFS1/DLST/NDUFA10/ACSM1/NDUFA9/COX15/BLOC1S1/PID1/OXA1L/SIRT3/NDUFS6/MDH1/IDH3A/CS/GYG1/UBB/NNT/TBRG4/IDH3B/AGL/PDHA1/NDUFS2/UBC/UQCRQ/COX5B/PGM1/SLC1A3/UQCRC2/FASTKD2/PDHB/GBE1/UQCR11/NDUFAB1/SLC25A12/UQCRC1/ALDH5A1/COX4I1/COX8A/COQ9/NDUFAF1/SUCLG1/SDHA/NDUFV1/PPP1CA/MYC/PFKM/NDUFA13/COX6A1/STK40/CPS1/COX5A/IDH3G/COX6C/EPM2A/SDHB/NDUFB2/PYGB/SLC25A14/UQCRFS1/NDUFA4/UBA52/MDH2/NDUFA11/COX6B1/CYC1/DLD/FASTKD1/CYCS/OGDH/NDUFB10/CHCHD5/ACO2/SDHD/PPP1R3E/NDUFA2/COX7B/NDUFC1/DHTKD1/NDUFS4/GSK3A/PHKA1/TAZ/NDUFB5/MTOR/UGP2/ETFA/NDUFB6/NDUFB4/NDUFS3/NDUFS7/NDUFB8/NDUFA8/SCO2/NDUFA7
MSigDB	Heart	COVID High vs COVID Low	stat	GSE29618_BCELL_VS_MONOCYTE_UP	6.57322e-16	2.17345e-13	1.02767	0.595102	2.44288	151	BANK1/CD72/MS4A1/SP140/POU2AF1/STAP1/MAP4K1/CD79A/CD22/TMEM156/BLNK/IGHM/PIM2/KCNA3/IGKC/ADAM28/CD19/PAX5/IGKV4-1/IFT57/P2RY10/BIRC3/SEL1L3/PPIG/MMD/TRAF5/FCER2/TNFRSF13B/LTB/ZNF253/ESF1/EVL/CD37/PNOC/ATM/CD69/ATP8A1/COL4A3/CLEC2D/CDK14/IL24/CKAP2/ATP2A3/PLCG2/MPP6/TRBC1/ANKRD12/SWAP70/CXCR4/CSNK1G3/RASGRP1/CCR6/CHD7/RABEP1/CD47/IL4R/HLA-DOB/LUC7L/ISG20/TPD52
MSigDB	Heart	COVID High vs COVID Low	stat	GSE10325_CD4_TCELL_VS_BCELL_DN	7.49306e-16	2.42805e-13	1.02767	0.586861	2.43863	163	BANK1/CD72/MS4A1/SP140/POU2AF1/STAP1/IRF4/BLK/CD79A/CD22/BLNK/BTK/IRF8/IGHM/MZB1/CR2/IGHA1/KMO/PLAC8/IGKC/ADAM28/CD19/LY86/PAX5/IGKV4-1/AIM2/TCL1A/SEL1L3/CD180/COCH/TLR7/SIPA1L1/SPIB/CD83/FCER2/FCGR2B/EAF2/FCHSD2/PNOC/PTPN6/OSBPL10/SKAP2/RHBDF2/HLA-DMB/CDK14/DTX4/RFX5/LYN/PLCG2/SYK/TIMELESS/SWAP70/SETBP1/PRKCB/SH2B2/SLC17A9/CYBB/FCGR2C/CD200/HLA-DOB/TPD52/CD40/CHST15/DENND3/MEF2C
MSigDB	Heart	COVID High vs COVID Low	stat	GO_REGULATION_OF_B_CELL_ACTIVATION	8.55971e-16	2.7193e-13	1.02767	0.655161	2.56272	102	BANK1/IKZF3/CARD11/FOXJ1/BTK/IGHM/MZB1/IGHA1/TNFSF13B/IGKC/SASH3/IGLC2/IL7/PAWR/WNT3A/TNFRSF13C/TNFRSF13B/IGLL5/INPP5D/CD28/ZAP70/APLF/ATM/NCKAP1L/PTPN6/ID2/SLC39A10/PTPRC/CD27/THOC1/IL4/PRDM1/LYN/ATP11C/SYK/IL5/CD38/CLCF1/CD300A/SLA2/IL10/TNFAIP3/PAXIP1/TGFB1/NFATC2/CTLA4/TBC1D10C/CD40/MEF2C/AHR
MSigDB	Heart	COVID High vs COVID Low	stat	GSE13485_CTRL_VS_DAY7_YF17D_VACCINE_PBMC_DN	1.24521e-15	3.8798e-13	1.01754	0.576057	2.40257	170	CXCL10/PARP14/ZBP1/IFIH1/EPSTI1/KMO/PLAC8/TNFSF13B/SP110/DDX60/TRIM22/PARP9/ISG15/AIM2/STAT1/LRRCC1/SAMD9L/IFI16/BRCA2/UTRN/MSR1/CYSLTR1/IFI44/NMI/DDX58/TRIM14/DTX3L/CXCL11/RAD51AP1/IFI44L/KLHDC7B/PI4K2B/OTOF/IL1RN/PSME2/EIF2AK2/OASL/TTC21A/SMC1A/PHF11/IFIT3/PIK3AP1/IFIT2/LAIR1/TPX2/LCP2/RNF213/TIMELESS/RSAD2/CMPK2/RBBP8/MS4A4A/ADAR/CD38/OAS2/PSMB8/GPBAR1/NLRP3/ANKRD22/APOL6/FANCL/ATP10A/CCR5/MS4A7/TAP1/MKI67/OAS3/SHISA5/HMMR/PARP12/IL15RA/OAS1/MX1/PLXNC1/UBE2L6/ADAP2/TYMP/CHMP5/TNFSF10/FMNL2/LGALS3BP/DHX58/USP18/REC8/MYD88/HERC6/NCOA7/PLSCR1/TRIM5/VRK2/PNPT1/TYMS/RGL1/TCN2/ZWINT/GCH1/SPATS2L/STAT2/XAF1/JAK2/IFI35/CNP/CCR1
MSigDB	Heart	COVID High vs COVID Low	stat	GO_MICROTUBULE_BASED_MOVEMENT	1.46149e-15	4.46773e-13	1.01754	0.564148	2.36372	183	DNAH9/DNAH12/HYDIN/DNAH6/DNAH10/DNAAF1/SPAG17/DNAH5/DNAH7/DNAH2/DNAH3/DNAH8/ARMC4/DNAI2/DNAI1/RSPH4A/DYNLRB2/DNAH11/KIF6/ROPN1L/IFT57/KIF27/LRRC6/IFT74/BICD1/CENPE/SPAG16/NME5/SPA17/KIF19/PCM1/IFT81/KIF3B/TTC21A/RFX3/KIF21B/DYNC2H1/KIF24/RPGR/TTC21B/KIF23/KIF2A/KIF18A/KIF20B/KIF18B/RASGRP1/FMN2/IFT46/KIF5A/AP3S1/CCDC40/KIF4A/KIF16B/KIF13B/KIF5B/SPG11/AP3B1/KIFC1/NDE1/RHOT1/TTC30B/OFD1
MSigDB	Heart	COVID High vs COVID Low	stat	STEIN_ESRRA_TARGETS_UP	2.02518e-15	6.07629e-13	1.00732	-0.398244	-2.19868	331	NPR3/CASP9/EGLN3/MMACHC/PCYT2/EPN3/PPIF/TACO1/FH/ACADSB/MGST3/DHDDS/DHRS11/ZBTB43/ALAS1/ZNF768/EHHADH/AIFM1/COX10/ABLIM1/NDUFS1/WDR45/MAEA/DLST/NDUFA10/NDUFA9/CKMT2/MECR/SLC16A1/OXA1L/MDH1/IDH3A/PFKP/CS/SAMM50/SLC38A7/UAP1L1/NNT/GPI/GOT2/WIPI1/SH2B1/TACC2/IDH3B/PDHA1/NDUFS2/MRPL11/NECAB3/SEC14L2/ILVBL/LPCAT3/MFN2/MMP9/AFG3L2/COX5B/PGM1/NDRG4/MRPL4/UQCRC2/GRK4/SLC25A12/UBAC1/UQCRC1/COQ9/SLC25A3/FOXD1/PAFAH2/MED9/SUCLG1/JMJD6/FAM50B/EIF3K/FAHD2A/MRPL15/SDHA/NDUFV1/VDAC2/MRPS22/OPLAH/PFKM/ATP6V0E2/GDF15/HK1/COX5A/AKAP1/ATP1B1/IMMT/DGAT1/RAB21/SDHB/SUPV3L1/IFT27/GSTK1/RAP1GAP/MRPS11/APOO/ENDOG/ACADM/ASNS/COQ3/CALU/UQCRFS1/IMPA1/NQO2/TIMM50/GRPEL1/MDH2/ACAT1/DECR1/IVNS1ABP/ESRRA/PLCXD1/GOT1/PCTP/ARFRP1/MIPEP/DLD/ECI2/ARL2BP/FASTKD1/GSTM2/ISOC2/ALDOC/CYCS/OGDH/THAP4/RAB35/TIMM17A/ACO2/SDHD/COX7B/MITF/GM2A/NAGPA/NUCB1/NDUFS4/NDRG2/ANXA6/CHCHD3/RHOQ/MRPS12/TRAK2/TEX2/NDUFB5/PLIN3/ABCB7/ECI1/HTATIP2/UGP2/ABCB9/MRPL2/ECSIT/DUSP1/NDUFS3/NDUFS7/PDHX/FAM162A/OPA1/NDUFA8/SLC25A4/MRPL35/PPP1R13L/CIAPIN1
MSigDB	Heart	COVID High vs COVID Low	stat	GO_POSITIVE_REGULATION_OF_IMMUNE_SYSTEM_PROCESS	2.23384e-15	6.58048e-13	1.00732	0.399337	1.83399	747	AGER/BTLA/CXCL10/CD80/CARD11/FOXJ1/STAP1/BLK/CD79A/IFIH1/SLAMF6/BTK/IGHM/GBP5/MZB1/CR2/IGHA1/IGKV1-5/CD6/CXCL13/TNFSF13B/PRKCQ/IGKC/SASH3/MYB/IGLC2/VAMP8/ITGA4/THEMIS/CD19/CASP8/DDX60/IGKV4-1/IL7/PAWR/ISG15/CD2/AIM2/WNT3A/BIRC3/TLR6/TNFRSF13C/IKBKE/IL18/CD180/IFI16/SKAP1/COCH/TLR7/PTPN22/LAX1/MAP3K1/CD83/TAC1/FCER2/MYO1G/IGLL5/INPP5D/CD5/DDX58/SIRPG/ITK/CD28/CLEC4A/ZAP70/CXCL11/TXK/CX3CL1/IGF1/CCR2/TLR1/TNIP3/RASAL3/NCKAP1L/RUNX1/LCK/TNFSF14/PSME2/PTPN6/ICAM1/LEP/CTSS/ID2/SLC39A10/PTPRC/CD27/LY96/KLHL6/ZBTB1/PAK1/TGFBR2/SKAP2/CCDC88B/HLA-DMB/IL12RB1/IL4/PIK3AP1/PRDM1/CD226/LYN/HCAR2/IL7R/IDO1/PLCG2/CD3E/C1QB/TRBC1/ARPC5/ATP11C/SPG21/AIF1/LCP2/SYK/KDM1A/KCNN4/LEF1/RELB/RSAD2/TRPV4/SMAP1/HAVCR2/SWAP70/PIK3CD/RASGRP1/PRR5/CCR6/WAS/IL5/CD38/CXCL12/FER/PLA2G7/CLCF1/WIPF1/NFKBIA/CR1/NKAP/TAB2/PSMB8/PRKCB/RFTN1/NLRP3/BTN3A1/CXCL9/CD300A/SLA2/TNFAIP3/SCIN/CD47/CD3D/RB1/HCLS1/IL4R/PTK2B/CD86/PAXIP1/UNC13D/VAV1/TAP1/CD209/GRAP2/AP3B1/ABCB5/TGFB1/PDGFD/NFATC2/VAV2/CTLA4/LAG3/SHH/CD40/MEF2C/CD84/COLEC12/TNFSF11/DOCK1/SPTA1/GATA1/PGC/ITGA2B/NOD2/TEC/C1QC/SNX6/C12orf4/CXCL14/TBK1/ARNT/UNC93B1/B2M/PLVAP/ITCH/ICOS/STX7/GPSM3/ADORA2B/JAK3/C5/PSMA6/GRB2/CD101/FCGR1A/CD247/SH2D1B/PRKACB/IHH/PDCD1/CD3G/ABL1/PTEN/FLT3LG/FYN/EFNB1/PRKCD/TMEM64/HMGB1/TBX21/CCL19/CORO1A/P2RX7/DHX58/IL2RA/PTAFR/ACTR2/SIN3A/MYD88/PPP2R3C/IL13RA2/XCL1/CYBA/TACR1/WDFY1/PLSCR1/LSM14A/N4BP2L2/CD1D/TRIM5/HOXA5/ACIN1/VAV3/EXOSC3/WNT5A/PRKCZ/FCGR3A/C4BPA/LTA/RARA/RIPK2/ANKRD17/GATA2/SNX4/EFNB3/NCKIPSD/CACNB4/IL12A/EIF2AK4/LAT2/IL6ST/CA2/CCR7/EREG/VCAM1
MSigDB	Heart	COVID High vs COVID Low	stat	GO_CELLULAR_RESPIRATION	2.40964e-15	6.97159e-13	1.00732	-0.545737	-2.68757	134	NR4A3/PPARGC1A/UCN/OGDHL/SDHAF2/FH/FASTKD5/SDHC/NDUFB9/COX10/NDUFS1/DLST/NDUFA10/NDUFA9/COX15/BLOC1S1/OXA1L/SIRT3/NDUFS6/MDH1/IDH3A/CS/NNT/TBRG4/IDH3B/PDHA1/NDUFS2/UQCRQ/COX5B/SLC1A3/UQCRC2/FASTKD2/PDHB/UQCR11/NDUFAB1/SLC25A12/UQCRC1/ALDH5A1/COX4I1/COX8A/COQ9/NDUFAF1/SUCLG1/SDHA/NDUFV1/NDUFA13/COX6A1/COX5A/IDH3G/COX6C/SDHB/NDUFB2/SLC25A14/UQCRFS1/NDUFA4/MDH2/NDUFA11/COX6B1/CYC1/DLD/FASTKD1/CYCS/OGDH/NDUFB10/CHCHD5/ACO2/SDHD/NDUFA2/COX7B/NDUFC1/DHTKD1/NDUFS4/TAZ/NDUFB5/ETFA/NDUFB6/NDUFB4/NDUFS3/NDUFS7/NDUFB8/NDUFA8/SCO2/NDUFA7
MSigDB	Heart	COVID High vs COVID Low	stat	GO_CELL_PROJECTION_ASSEMBLY	2.6824e-15	7.6246e-13	1.00732	0.529072	2.27877	226	HYDIN/TEKT2/DNAAF1/SPAG17/RP1/DNAH5/DNAH7/ARMC4/DNAI2/RSPH1/FOXJ1/DNAI1/RSPH4A/CEP290/SPEF2/SNX10/IFT57/TSGA10/KIF27/PIBF1/LRRC6/LRGUK/IFT74/CCDC88A/ARHGEF26/EMP2/SPAG16/RAB8A/DZIP1/NME5/FGD2/RPGRIP1L/PCM1/TMEM231/FGD4/PTPRO/ZMYND10/IFT81/ROCK1/IFT80/RFX3/RDX/DYNC2H1/SPAG1/KIF24/RPGR/HSPB11/CEP41/KIAA0586/NEK1/BBS9/AIF1/POC1B/IQCB1/SCLT1/CEP89/GOLPH3/CDC14A/CCNO/ABCC4/IFT46/CCDC40/CELSR3/ARL13B/CEP250/CLUAP1/CCDC113/TTC30B/VAV2/SPATA6/MYO1A/BAG4/FAM161A/DYNC2LI1/AHI1/MYLK/WDR19/CCDC151/RAP1B/CD2AP/RFX2/DNAH1/ABL1/RAP2C/FGD6/RAB8B/TTBK2/RAP1A/P2RX7/ARHGEF7/FSCN1/ACTR2
MSigDB	Heart	COVID High vs COVID Low	stat	ACEVEDO_LIVER_CANCER_DN	6.27596e-15	1.75316e-12	0.996986	-0.354367	-1.99757	461	SERPINA10/RDH5/ARMC6/SLC2A2/PEX11G/GCGR/CDA/FGA/HOGA1/URGCP/F12/PPARGC1A/CYP2E1/SLC22A1/ITIH1/SLC6A12/OGDHL/APOA2/SLC13A5/ACOX3/NR4A2/CRP/AMBP/RAB26/KNG1/PRKAG2/HIPK2/ARG1/TTR/APOF/FTCD/SDHAF2/SFXN5/ACADSB/TAF6L/HGFAC/PAF1/FOS/HAMP/KCNJ10/APOB/PPP1R15A/C9/ACAD11/KLKB1/RPUSD4/ANGPTL3/ASPDH/SERPINF2/SAMD4A/TSPAN9/SLC25A11/ZNF330/TRIB3/L2HGDH/DHRS1/PLOD1/VTN/ZBTB48/TMEM82/MRPS2/SHMT1/IGFALS/THOP1/C8A/ALDH9A1/GOT2/CAMK1/EEF2/DUSP5/KANK4/PON1/MLPH/LPCAT3/MAPRE2/MFN2/PLEKHG3/FAM160A2/SLC10A1/PDXK/EXOSC6/SLC39A14/ESR1/TRIB1/PRNP/PHGDH/ATF5/EPHX2/SHMT2/MVK/CLDN2/COX4I1/PLEK2/SERTAD1/PAFAH2/OAT/NCOA4/F9/MYOM2/MAMDC4/PSMF1/TM7SF2/INHBE/PHLDA1/CPEB3/DGAT1/GATM/SDHB/STAB1/GLRX5/APOA1/RAP1GAP/ENDOG/SIRPA/PCOLCE/ADM/ALDOB/FOSB/SARS2/CRISPLD2/ACAT1/SLC25A47/DECR1/MPND/C1orf50/IGF2R/IGF2/CCDC28A/CYP4F22/ASGR1/COL6A1/CCND1/ECHS1/PRG4/TCEA3/SCD/SRD5A1/MPDU1/SLC7A5/ZCCHC14/ACP2/EIF5A/AIG1/DYNC1H1/UBXN6/EGR1/SLC25A23/TOLLIP/TUBGCP2/MSRA/ATP6V1B2/DCAF8/ENO1/NDEL1/DGAT2/DHRS7/ANPEP/SPP2/HDHD2/FKBP4/RELN/PAM16/FERMT2/VPS26B/MACROD1/HBA1/FN3KRP/NUCB1/GJB1/CNDP1/SCYL1/NDRG2/JMJD8/DPT/ALDH2/AGPAT2/PMPCA/SRSF6/NTHL1/C11orf24/CERS6
MSigDB	Heart	COVID High vs COVID Low	stat	GSE26890_CXCR1_NEG_VS_POS_EFFECTOR_CD8_TCELL_UP	8.88721e-15	2.44052e-12	0.986546	0.567826	2.37055	175	CXCL10/PARP14/HSH2D/ZBP1/IFIH1/EPSTI1/PLAC8/DDX60/PARP9/GBP2/ISG15/STAT1/SAMD9L/TLR7/IFI44/DDX58/DTX3L/ESF1/IFI44L/BAZ1A/EIF2AK2/OASL/DEK/PHIP/ZNF277/EXOC4/IFIT2/SAMHD1/LYN/ANKRD12/RNF213/RSAD2/CMPK2/MBD5/PARP11/OAS2/CHD7/SQLE/SETDB2/LPXN/CYBB/CPSF2/SCIN/CD47/CCDC25/CD86/DNAJC13/USP25/LPAR6/ISG20/UBXN2B/OAS3/AIDA/SHISA5/PARP12/OGFRL1/EVI2A/MTDH/IFIT1B/OAS1/GBP6/NFATC1/MLEC/TTC39B/TET2/ITCH/RNASEL/ZC3H11A/SLFN13/TNFSF10/ATG12/DAXX/LGALS3BP/USP18/CSDE1/SGCB/PURA/MBTD1/NOL7/CCNL1/HERC6/NCOA7/AGRN/PML/UTP14A/PNPT1/CAPRIN1/SPATA13/FDFT1
MSigDB	Heart	COVID High vs COVID Low	stat	GO_OXIDATION_REDUCTION_PROCESS	1.277e-14	3.44831e-12	0.986546	-0.296921	-1.76803	790	PDIA2/RDH5/ACSS1/PFKFB2/P4HA2/CPT1B/ACAD8/NR4A3/PPARGC1A/UCN/MTHFR/CREG2/CYP2E1/CYP2J2/EGLN3/SDR39U1/OSGIN1/BDH1/ENOX1/HK3/OGDHL/MMACHC/OGFOD2/APOA2/ACOX3/ALOXE3/GYS1/GYS2/FOXRED1/RDH13/PRKAG2/PYROXD2/PPP1R3B/PNPO/SDHAF2/VKORC1/FH/ACADSB/TXNRD2/MGST3/PRODH/DHRS11/FASTKD5/NQO1/ACAD11/SDHC/EHHADH/ACOX2/PPP1R3C/AIFM1/ASPDH/NDUFB9/ALDH1B1/COX10/HIF1AN/AIFM2/NDUFS1/DLST/MICAL2/CYB5R1/NDUFA10/ACSM1/NDUFA9/COX15/BLOC1S1/RDH12/SUOX/NDOR1/PID1/MECR/PCBD2/CCS/MSRB3/OXA1L/SIRT3/NDUFS6/MDH1/IDH3A/COQ6/L2HGDH/CRYM/DHRS1/PLOD1/CYP4F11/CYP4F3/PFKP/AKR1B1/CS/LOXL3/HK2/GYG1/UBB/NNT/CTBP2/GPI/ALDH9A1/GCDH/ADHFE1/CYP4A22/APEX1/TBRG4/NOX1/SRXN1/IDH3B/AGL/PAH/PDHA1/ALKBH4/NDUFS2/UBC/TPI1/PAM/ALDH1L1/PYCR2/GMPR2/IMPDH2/P4HA3/UQCRQ/COX5B/PGM1/SLC1A3/ALDOA/UQCRC2/FASTKD2/CYB5RL/HSD17B10/ALDH8A1/DHRS7C/PDHB/GBE1/UQCR11/NDUFAB1/PHGDH/MICAL3/PTGS1/SLC25A12/UQCRC1/ALDH5A1/COX4I1/COX8A/MAPK14/COQ9/DUS3L/NDUFAF1/SUCLG1/JMJD6/SDHA/NDUFV1/PGK1/PPP1CA/MYC/EGLN2/CYP17A1/PFKM/DAO/NDUFA13/COX6A1/ALDH4A1/CYP8B1/STK40/TXN2/CYP4F12/FADS3/HK1/CPS1/TM7SF2/COX5A/RSAD1/GSTO1/ALDH7A1/IDH3G/ABCD2/PRDX3/COX6C/HPD/TECRL/EPM2A/COQ7/DBH/ACSS2/PLOD3/SDHB/STAB1/GSTK1/GLRX5/NDUFB2/APOA1/PAOX/PYGB/ACADM/ALKBH7/SLC25A14/UQCRFS1/CYP3A4/PTGES2/ALDOB/PEX7/NDUFA4/NQO2/UBA52/HSD11B2/CTBP1/MDH2/BCKDHB/ALKBH2/DECR1/NDUFA11/FMO1/COX6B1/CYP4F22/SLC25A17/CPOX/GFER/CYC1/ABCD3/D2HGDH/ECHS1/SCD/DOHH/SRD5A1/CBR3/TYRP1/CYP46A1/QDPR/TECR/FADS6/DLD/ECI2/SH3BGRL3/FASTKD1/AASS/DHRS7B/ALDOC/GRHPR/HSD11B1/CYCS/OGDH/NOXRED1/SORD/MSRA/CBS/ENO1/GDI1/NDUFB10/CHCHD5/ACO2/SDHD/DHRS7/PPP1R3E/NDUFA2/ALKBH5/COX7B/HSD17B12/RNLS/FOXRED2/NDUFC1/ACAD10/GAPDH/HSD17B2/DHTKD1/AIFM3/NDUFS4/GPD1L/ALDH2/GSK3A/PFKFB1/PHKA1/ALKBH1/TAZ/DHRS13/PHYH/NDUFB5/CYP3A7/ECI1/MTOR/HTATIP2/DCXR/UGP2/GFOD1/AOC2/PCBD1/ETFA/NDUFB6/NDUFB4/ECSIT/PIPOX/IVD/RTN4IP1/BLVRB/HADHB/HSDL1/PRODH2/NDUFS3/NDUFS7/NDUFB8/ADH5/NDUFA8/TET3/ALDH6A1/SCO2/NDUFA7/TYR
MSigDB	Heart	COVID High vs COVID Low	stat	HALLMARK_INTERFERON_GAMMA_RESPONSE	1.35551e-14	3.60032e-12	0.986546	0.559302	2.34051	182	BANK1/CXCL10/PARP14/ZBP1/IRF4/IFIH1/IRF8/EPSTI1/SLAMF7/VAMP8/SP110/CASP8/DDX60/IL7/ISG15/STAT1/SAMD9L/ITGB7/STAT4/IFI44/NMI/DDX58/TRIM14/CXCL11/IFI30/IFI44L/PSME2/PTPN6/EIF2AK2/CD69/ICAM1/OASL/IRF2/BPGM/IFIT3/IFIT2/SAMHD1/IDO1/LCP2/RNF213/RSAD2/CMPK2/ADAR/CD38/OAS2/PTPN2/NFKBIA/AUTS2/PSMB8/CXCL9/TNFAIP3/APOL6/IL4R/CD86/TAP1/IL10RA/ISG20/OAS3/CD40/PARP12/IL15RA/IFNAR2/MX1/GBP6/UBE2L6/GZMA/IL2RB/B2M/FCGR1A/TNFSF10/SRI/TAPBP/LGALS3BP/DHX58/FAS/USP18/MYD88/TXNIP/HERC6/XCL1/PML/PLSCR1/LYSMD2/OGFR/PNPT1/RIPK2/VCAM1/ST3GAL5/GCH1/SSPN/STAT2/XAF1/JAK2/IRF1/IFI35/SELP/FGL2/HLA-DMA/CASP7/PSMB9/HIF1A/BATF2/NCOA3/PLA2G4A/HLA-DRB1/IL15/P2RY14/VAMP5/CIITA/C1S/CASP1
MSigDB	Heart	COVID High vs COVID Low	stat	DACOSTA_UV_RESPONSE_VIA_ERCC3_COMMON_DN	1.4544e-14	3.80066e-12	0.975995	0.439734	1.99302	452	PNISR/ITSN2/CASP8/ATAD2B/BBX/CEP350/RBM6/PAWR/BAZ2B/PIBF1/PRRC2C/NRG1/CHD9/ATRX/AKAP9/BPTF/MYCBP2/PHF3/CENPE/FCHSD2/CEP135/SETD2/EHBP1/PPFIA1/DAPK1/SOS1/HIVEP1/UPF2/ZEB1/RUNX1/PPP1R12A/BAZ1A/BUB1B/CENPF/PMS1/TLK1/ZMYM2/TGFBR2/PHIP/R3HDM1/PKP4/THOC2/MYO1B/EIF4G3/GIGYF2/ITSN1/UVRAG/TOP2A/SUZ12/ZNF292/DCUN1D4/CEP170/BARD1/RPGR/ZMYND11/ASCC3/KIF23/KIF2A/PARN/LYN/IL7R/ARFGEF1/NIPBL/KIAA1109/SRPK2/MPP6/WWC1/TRIM37/KIF20B/STAG1/MNAT1/FUT8/NVL/NDC80/CDC42BPA/SWAP70/EPS15/GOLGA4/SMCHD1/TOPBP1/NR2F2/ROCK2/ATR/CXCL12/NBN/CHSY1/ID1/PTPN2/TAB2/LMNB1/HMGXB4/CDYL/RFTN1/ZNF638/PHF21A/ATP2B1/ATF2/KAT6A/MAN2A1/TLK2/MBD2/REV3L/RYK/PARG/PTPRA/RB1/PTPN12/SLK/DNAJC13/MDN1/FRYL/PKN2/MAP4K5/TTK/MTF2/DLC1/SMURF2/WRN/RCOR1/SEC14L1/U2SURP/JARID2/TRIM44/SNX13/SATB2/UTP18/ZMYM4/CAMSAP2/NFIB/UGCG/RABGAP1/EVI5/SPEN/RBPJ/CNOT4/CD2AP/RNF13/ATP11B/INPP5F/PRKACB/SMC5/STK3/FYN/UBR5/TMEM131/TCF12/GAPVD1/ARHGAP12/CASK/CHD1/PKD2/TRIM33/MKLN1/ARHGEF7/ARHGAP29/PDS5A/ZNF148/SMARCA2/DPYD/MED13/RBM39/PHLPP2/RAB6A/SMAD3/GMPS/BHLHE40/PDE8A/R3HDM2/WNT5A/FTO/ORC2/ANKRD17/CLEC16A/EPS8/MELK/AKAP10/RGS7/KIF11/KIF14/NEDD4/UBL3/C2CD3/STAU2/RNGTT/CDK8/CREB1/TBL1X/ZNF804A/NCOA1/PTPRK/FILIP1L/NEK7/PPP3CB/CUL1/PTK2/CLOCK/ATXN2/HELZ/CLIP1
MSigDB	Heart	COVID High vs COVID Low	stat	HSIAO_LIVER_SPECIFIC_GENES	1.54954e-14	3.98503e-12	0.975995	-0.453051	-2.37593	217	CPB2/HABP2/SLC2A2/IGFBP1/FGA/F12/C8G/HPX/CYP2E1/CYP2J2/RGN/ALB/ITIH1/BDH1/APOA2/FGFR4/CRP/GYS2/KNG1/SULT2A1/ARG1/TTR/APOF/GGCX/PCCB/SUPT4H1/ACADSB/HGFAC/FABP1/APOB/MBL2/ALAS1/C9/PCSK6/FGB/KLKB1/FGG/BAAT/ACOX2/HPN/SERPINF2/FAH/GSTZ1/VTN/BHMT/SHMT1/C8A/CRADD/NR1H4/CDH2/SERPINA1/SEPHS2/TM4SF4/AADAC/F10/SLC10A1/C2/SLC39A14/MTTP/APOH/SERPINC1/F9/CPS1/GSTO1/F2/ASL/APOE/ASGR2/HPD/ITIH3/GATM/APOA1/HRG/CYP3A4/GPT/ALDOB/C8B/ACAT1/DECR1/CPN2/SERPIND1/TF/ASGR1/AGTR1/SERPING1/LIPC/HSD11B1/F5/SORD/CBS/SLC38A3/SPP2/FGL1/LPA/ITIH4/GJB1/CES1
MSigDB	Heart	COVID High vs COVID Low	stat	GSE18791_UNSTIM_VS_NEWCATSLE_VIRUS_DC_6H_DN	2.18233e-14	5.52471e-12	0.975995	0.580164	2.38156	151	ZBBX/AGER/CXCL10/PARP14/ZBP1/IFIH1/GBP5/EPSTI1/DAPP1/SP110/CASP8/DDX60/TRIM22/PARP9/ISG15/AIM2/STAT1/IKBKE/EVPL/SAMD9L/CXorf38/IFI16/IFI44/DDX58/DTX3L/CXCL11/IFI44L/PI4K2B/MASTL/EIF2AK2/OASL/PHF11/IL12RB1/IFIT3/XRN1/IFIT2/RNF213/SNX20/RSAD2/CMPK2/PARP11/TAGAP/ADAR/OAS2/PATL1/TRANK1/CXCL9/APOL6/ATP10A/TAP1/BRIP1/ISG20/OAS3/IL15RA/OAS1/MX1/RNF212/TGM1/UNC93B1/DMXL1/TNFSF10/SWT1/APOL1/UBQLNL/LGALS3BP/DHX58/USP18/SFT2D2/GPR180/MYD88/STX17/CSRNP1/HERC6/PML/SMAD3/PLSCR1/PIK3R3/TRIM5/PNPT1/CCNA2/RGL1/C1GALT1/GCH1/STAT2/XAF1/IRF1/FAM8A1/CNP
MSigDB	Heart	COVID High vs COVID Low	stat	WONG_MITOCHONDRIA_GENE_MODULE	3.72236e-14	9.20134e-12	0.965328	-0.457305	-2.39895	198	MCAT/TIMM13/TRIM45/OXCT1/PPIF/PCCB/GCAT/FH/SFXN5/ACADSB/MRPS28/MRPL27/NQO1/AIFM1/NDUFB9/PDP1/TSFM/NDUFA10/NDUFA9/NDUFS6/MRPS17/GSTZ1/COX7A2/UNG/GOT2/GCDH/ATP6V1F/PDHA1/NDUFS2/MRPL11/TOMM40/UQCRQ/COX5B/NFS1/HSD17B10/PDHB/UQCR11/NDUFAB1/FIBP/COX4I1/COX8A/NDUFAF1/SUCLG1/SLC25A39/NDUFV1/VDAC2/COX6A1/COX5A/GSTO1/ATP1B1/COX6C/TUFM/SDHB/NDUFB2/COQ3/UQCRFS1/NDUFA4/MRPL45/ACAT1/DECR1/NT5M/COX6B1/TIMM10/MRPS18B/SLC25A17/CYC1/MRPL18/ECHS1/BOP1/MRPL40/MIPEP/DIABLO/DLD/SLC9A2/HINT2/MRPS16/WARS2/NDUFB10/AUH/ATP6V1D/COX7B/NDUFC1/LRPPRC/MCCC2/NDUFS4/HAX1/NDUFB5/COX11/ECI1/NDUFB6/NDUFB4/NDUFS3/PDHX/NDUFB8/NDUFA8/ALDH6A1/SCO2/NDUFA7/MRPL12/SUCLA2/SOD2/LONP1/GRPEL2/NDUFA6/COX7A2L/COX7A1/MRPL36/IDH2
MSigDB	Heart	COVID High vs COVID Low	stat	GSE19888_ADENOSINE_A3R_INH_PRETREAT_AND_ACT_BY_A3R_VS_TCELL_MEMBRANES_ACT_MAST_CELL_UP	3.74823e-14	9.20134e-12	0.965328	0.555452	2.31918	173	CD72/CXCL10/PARP14/ZBP1/TFEC/IFIH1/BTK/IRF8/EPSTI1/SLAMF7/SP110/CASP8/PARP9/SNX10/GBP2/ISG15/TLR6/STAT1/SASS6/SAMD9L/CD180/IFI44/NMI/DDX58/DTX3L/CXCL11/IFI44L/PSME2/EIF2AK2/IKZF1/OASL/PTPRC/IFIT3/PIK3AP1/IFIT2/SAMHD1/LYN/LAIR1/AIF1/LCP2/RNF213/RSAD2/CMPK2/PARP11/ADAR/OAS2/SETDB2/RBM43/PRKX/PSMB8/GNB4/IL2RG/CXCL9/IL10/CCR5/TAP1/LACC1/EDEM1/ISG20/OAS3/AIDA/CD40/PARP12/IFIT1B/OAS1/MX1/GBP6/UBE2L6/STX7/RAP1B/GIMAP4/FCGR1A/SLFN13/AOAH/TNFSF10/DAXX/TAPBP/DHX58/USP18/TCIRG1/HERC6/PML/ETNK1/TRIM5/FCGR3A/SLAMF8/SELL/GCH1/STAT2/RNASE6/XAF1/VWA5A/IRF1/IFI35/CCDC160
MSigDB	Heart	COVID High vs COVID Low	stat	GO_REGULATION_OF_IMMUNE_RESPONSE	4.10244e-14	9.92056e-12	0.965328	0.393936	1.80694	706	AGER/FCRL5/CD80/CARD11/FOXJ1/STAP1/IRF4/BLK/CD79A/IFIH1/SLAMF6/BTK/IGHM/GBP5/SLAMF7/CR2/IGHA1/ALOX15/IGKV1-5/CXCL13/PRKCQ/IGKC/SASH3/MYB/IGLC2/VAMP8/ITGA4/THEMIS/CD19/CASP8/DDX60/IGKV4-1/PARP9/ITGAL/PAWR/AIM2/BIRC3/TLR6/TNFRSF13C/STAT1/IKBKE/CD8B/CD180/IFI16/SKAP1/COCH/TLR7/PTPN22/ITGB7/UBASH3A/LAX1/MAP3K1/SFTPD/FCER2/MYO1G/IGLL5/NMI/INPP5D/DDX58/FCGR2B/CD8A/ITK/CD28/CLEC4A/ZAP70/APLF/TXK/KIR2DL1/CCR2/PIGR/BPIFB1/TLR1/SOS1/TNIP3/KIR3DL1/NCKAP1L/LCK/PSME2/PTPN6/ICAM1/LEP/CTSS/SLC39A10/CD96/PTPRC/LY96/KLHL6/ANGPT1/THOC1/ZBTB1/PAK1/TREML2/CLEC2D/SKAP2/ICAM5/HLA-DMB/IL12RB1/COL1A1/IL4/PIK3AP1/CD226/SAMHD1/LYN/IL7R/IDO1/LAIR1/PLCG2/CD3E/C1QB/TRBC1/ARPC5/SPG21/LCP2/SYK/KCNN4/RELB/RSAD2/HAVCR2/PIK3CD/RASGRP1/WAS/ADAR/CD38/FER/CLCF1/PTPN2/WIPF1/NFKBIA/CR1/TAB2/PSMB8/LPXN/PRKCB/SPNS2/RFTN1/MAPK10/NLRP3/CD200R1/BTN3A1/CD300A/SLA2/IL10/TNFAIP3/CD3D/IL4R/CD86/PAXIP1/LGR4/UNC13D/CD200/VAV1/TAP1/CD209/GRAP2/TGFB1/COL3A1/NFATC2/VAV2/CTLA4/LAG3/CD40/XIAP/IFNAR1/MEF2C/CD84/COLEC12/DOCK1/SUMO1/IFNAR2/PGC/TGFB3/SEC14L1/NOD2/PPP3CA/NFATC3/NFATC1/TEC/C1QC/SNX6/CACNA1F/C12orf4/SERPINB4/TBK1/UNC93B1/B2M/ITCH/STX7/ADORA2B/JAK3/C5/PSMA6/GRB2/FCGR1A/CD247/SH2D1B/CD300LG/PRKACB/CD3G/ABL1/PTEN/FYN/PRKCD/MAPK9/HMGB1/TBX21/PIAS1/RIPK3/CCL19/P2RX7/DHX58/KLRB1/USP18/IL2RA/PTAFR/ACTR2/SIN3A/MYD88/PPP2R3C/IL13RA2/XCL1/CYBA/ATG5/WDFY1/SMAD3/PLSCR1/LSM14A/CD1D/TRIM5/VAV3/EXOSC3/WNT5A/PRKCZ/FCGR3A/C4BPA/LTA/RARA/RIPK2/ANKRD17/SNX4/SELL/NCKIPSD/CACNB4/IL12A/EIF2AK4/LAT2/IL6ST/CCR7/EREG/VCAM1/SHC1/KLRC1/DRD2/NRAS/CD79B/CSK/NR1D1/STAT2/JAK2/IRF1/TLR2/DUSP10/HLA-DRA/IL33/PIK3CB/CMTM3/PPP3CB/CUL1/CD160/PTK2/STX4/SRC/VAMP3/PIK3CA/CNPY3/IRAK2/CALM2/HSP90B1/MAP3K7/TYROBP/PSMB9
MSigDB	Heart	COVID High vs COVID Low	stat	REACTOME_TCA_CYCLE_AND_RESPIRATORY_ELECTRON_TRANSPORT	4.16443e-14	9.92236e-12	0.965328	-0.582647	-2.71929	102	FH/SDHC/NDUFB9/PDP1/NDUFS1/UCP1/DLST/NDUFA10/NDUFA9/SLC16A1/NDUFS6/IDH3A/L2HGDH/CS/NNT/ADHFE1/IDH3B/PDHA1/NDUFS2/UQCRQ/COX5B/UQCRC2/PDHB/UQCR11/NDUFAB1/UQCRC1/COX4I1/COX8A/SUCLG1/SDHA/NDUFV1/NDUFA13/COX6A1/COX5A/IDH3G/COX6C/SDHB/NDUFB2/UQCRFS1/NDUFA4/MDH2/NDUFA11/COX6B1/CYC1/D2HGDH/DLD/CYCS/OGDH/NDUFB10/ACO2/SDHD/NDUFA2/COX7B/NDUFC1/BSG/NDUFS4/NDUFB5/ETFA/NDUFB6/NDUFB4/NDUFS3/NDUFS7/PDHX/PDK1/NDUFB8/NDUFA8/NDUFA7/SUCLA2/NDUFA6/NDUFV3/COX7A2L
MSigDB	Heart	COVID High vs COVID Low	stat	GO_CELL_ACTIVATION	4.27652e-14	1.00418e-11	0.965328	0.427456	1.94229	496	BANK1/CXCL10/MS4A1/IKZF3/CD80/CARD11/POU2F2/HSH2D/IRF4/CD79A/BLNK/SLAMF6/BTK/SLAMF7/CR2/GAPT/RHOH/CD6/PRKCQ/VAMP8/ITGA4/PLEK/THEMIS/CASP8/BCL11B/CD7/IL7/ITGAL/DOCK2/CD2/HELLS/WNT3A/DGKA/IL18/CD8B/CD180/TLR7/PTPN22/LY9/LAX1/DOCK8/CD8A/ITK/CD28/ZAP70/CX3CL1/IGF1/IL21R/TLR1/RNF168/GP9/ATM/LCK/TNFSF14/PTPN6/ICAM1/LEP/IKZF1/ID2/DGKH/PTPRC/ZBTB1/TREML2/TGFBR2/SKAP2/ITPR2/ADRA2A/PIK3CG/COL1A1/IL4/DGKI/LYN/IL7R/PLCG2/CD3E/ATP11C/AIF1/LCP2/LEPR/SYK/LEF1/RELB/BATF/RSAD2/HAVCR2/SWAP70/TNFSF8/PIK3CD/PLCB1/RASGRP1/WAS/WNT7A/CHD7/NBN/FOXN1/CLCF1/PTPN2/EXO1/NKAP/BRAF/PRKCB/CSRP1/RNF8/BTN3A1/SLA2/IL10/KIF13B/CD3D/PTK2B/CD86/F2RL3/GNA14/UNC13D/VAV1/EOMES/TGFB1/COL3A1/VAV2/TPD52/SHH/CD40/IFNAR1/PREX1/MEF2C/HYAL2/GATA1/BCL3/ITGA2B/AZI2/PPP3CA/APBB1IP/FKBP1B/PRKCG/MILR1/CBFB/IL2RB/TBK1/PRF1/B2M/SP3/CD9/PDGFRA/STXBP3/DCLRE1C/RBPJ/JAK3/SH2D1B/DLG1/CD3G/ABL1/FLT3LG/FYN/ELF4/P2RX1/PRKCD/RHOB/NFKB2/HMGB1/TBX21/RIPK3/DHRS2/CCL19/CORO1A/ITPR1/CXCR5/P2RX7/ZFPM1/FAS/FLT3/NLRC3/F2RL2/ATG5/SMAD3/PLSCR1/F8/TGFBR1/CD1D/VAV3/WBP2NL/EXOSC3/RIPK2/ZFP36L2/GATA2/CLEC1B/EIF2AK4/LAT2/CCR7/VCAM1/PIK3R5
MSigDB	Heart	COVID High vs COVID Low	stat	GO_ORGANIC_ACID_METABOLIC_PROCESS	5.30451e-14	1.22777e-11	0.965328	-0.2852	-1.71043	828	ACSS1/PFKFB2/CPT1B/ACAD8/OLAH/NR4A3/CHST13/HOGA1/MCAT/EXTL1/PPARGC1A/MTHFR/CYP2E1/CYP2J2/RGN/SULT1B1/EGLN3/ACOT11/HK3/OGDHL/ACOX3/HYAL4/ALOXE3/GGT7/ST3GAL4/PC/ACSM5/ABAT/SULT2A1/PRKAG2/ARG1/PCCB/FN3K/PADI4/GCAT/LPL/FTCD/ODC1/GBA2/CTNS/PTGDS/FH/ACADSB/SLC22A5/EARS2/PRODH/SLC6A8/CARNS1/ACAD11/SDHC/BAAT/ANGPTL3/EHHADH/ACOX2/ABCG2/HS3ST5/DLST/ACSM1/FAH/ECHDC2/SUOX/OXSM/SLC27A6/CKMT2/ARG2/MECR/SLC7A6/ST3GAL6/HARS2/SLC16A1/NDUFS6/MDH1/IDH3A/MIF/GSTZ1/L2HGDH/CRYM/PLOD1/ACMSD/SLC2A1/BHMT/CYP4F3/PFKP/GLS2/YARS2/CS/AMDHD1/GPT2/HK2/SHMT1/SLC27A1/SLC22A4/FARS2/LPIN3/NNT/LIAS/NR1H4/GPI/ALDH9A1/GOT2/GCDH/ADHFE1/B3GAT3/SLC27A5/SLCO1C1/IDH3B/PAH/SEPHS2/PLA2G5/PDHA1/PON1/AACS/TPI1/B3GALT6/PAM/ALDH1L1/PYCR2/AIMP2/ACOT2/PGM1/NFS1/SLC1A3/ALDOA/TNXB/ACSBG1/CARS2/HSD17B10/ALDH8A1/PDHB/NDUFAB1/CTH/DARS2/PHGDH/B4GALT3/PTGS1/EPHX2/NAGK/SHMT2/PNP/ALDH5A1/NAALAD2/HNF4A/MAPK14/UROD/OAT/SUCLG1/PPM1K/SLC27A4/SDHA/PGK1/NPC1/EGLN2/CYP17A1/CSGALNACT1/PFKM/DAO/ALDH4A1/CYP8B1/AMDHD2/PLP1/EXTL3/CYP4F12/MARS2/ACSBG2/FADS3/HK1/CPS1/GSTO1/GAD1/ALDH7A1/DHPS/ASL/IDH3G/NDST3/ABCD2/PRKAB2/NIT2/HPD/ACSS2/LRRC47/GATM/GCLM/SDHB/ASPG/EIF4A3/ACADM/ALKBH7/ASNS/GPT/PTGES2/ALDOB/SLC26A1/SCLY/GSS/SARS2/SLC35D2/PEX7/GCKR/MDH2/BCKDHB/LYPLA2/DAGLA/ACAT1/DECR1/FMO1/CYP4F22/UROC1/HEXA/GOT1/SLC25A17/BPHL/PDPN/EXT1/SLC3A1/BCAT2/ST3GAL3/ABCD3/D2HGDH/ECHS1/FABP3/GPC1/SCD/SDSL/SLC5A6/ELOVL6/NMNAT1/TYRP1/SLC7A5/CYP46A1/UGT3A2/QDPR/PADI2/CKM/TECR/PPARA/FADS6/DLD/ECI2/ABHD5/AASS/ALDOC/LIPC/GRHPR/HS3ST3B1/TARS2/SULT1C2/UGT1A1/OGDH/NOXRED1/SLC25A21/SORD/SLC35D1/MSRA/CBS/ACSF3/SULT4A1/WARS2/ENO1/DTD1/UROS/ACO2/SDHD/MINPP1/LARS2/AUH/BCAN/SIRT4/HSD17B12/MCCC1/ACAD10/SLCO1B3/GAPDH/PRKAA2/DHTKD1/MCCC2/HDC/IARS2/BSG/SLC27A3
MSigDB	Heart	COVID High vs COVID Low	stat	GSE13547_CTRL_VS_ANTI_IGM_STIM_BCELL_2H_UP	1.0259e-13	2.34107e-11	0.954542	0.565387	2.3423	160	CXCL10/ZBP1/IFIH1/MIS18BP1/VAMP8/CD7/DDX60/GLCCI1/HELLS/AIM2/STAT1/ASPM/BRCA2/CDKN3/MYO1G/CCDC34/BUB1/CENPE/GEN1/CLSPN/IKZF2/RAD51AP1/CENPF/EIF2AK2/PRIM1/NCAPG/TOP2A/RRM2/BARD1/IFIT3/CKAP2/ATAD5/TPX2/CCNE1/RNF213/RSAD2/HAVCR2/TNFRSF17/RBBP8/ESCO2/RAD51/CDC14A/CD38/NUF2/CORO2A/MCM6/TIPIN/EZH2/CSRP1/AURKB/FBXO5/CD86/MAD2L1/MKI67/EOMES/TIGIT/TTK/TGFB1/BRIP1/ISG20/CTLA4/LAG3/SPC25/AIDA/HMMR/MX1/CDCA8/CPT1A/PTPN13/KIF15/HOOK1/DZIP3/PDCD1/RIPK3/DHX58/TOX/USP18/SLC23A2/ROM1/PPIP5K2/LY75/PTGER2/WDHD1/CCNA2/KIF11/KIF14/PLXDC2/CDK1/LIG1/ECT2/NCAPG2/FGL2/KIF2C/MYO5A/BRCA1/YEATS4/PLK1/ACSL5/CBX5/KDM4A/FIGNL1/CD200R1L/PRC1/PRR11/CCNB2/INCENP/KPNA2
MSigDB	Heart	COVID High vs COVID Low	stat	SENGUPTA_NASOPHARYNGEAL_CARCINOMA_UP	1.04074e-13	2.34196e-11	0.954542	0.498014	2.16788	262	CXCL10/TFEC/NPNT/IFIH1/DDX60/HELLS/STAT1/TNFRSF9/TMEM200A/TNFSF15/SMC4/CENPE/DIAPH3/CXCL11/CEP135/RAD51AP1/HIVEP1/MPHOSPH9/QSER1/DEPDC1B/BUB1B/MASTL/CENPF/SCAI/ID2/PMS1/CDC7/FANCI/SMC1A/NCAPG/TOP2A/RRM2/COL1A1/RIF1/ASCC3/KIF23/DNA2/TTF2/ATP11C/DBF4/GORAB/NDC80/HAVCR2/KIF18B/RBBP8/TMPO/ESCO2/PATL1/NBN/EIF5A2/PLA2G7/NUF2/NFKBIA/NFYB/OTUD6B/ACER3/EZH2/KLHL5/CALD1/ANKRD22/ANLN/CXCL9/AKT3/MAD2L1/CEP55/PBK/CD200/GMNN/NDE1/TTK/MTF2/BRIP1/COL3A1/CHI3L1/POSTN/DRAM1/NEDD1/DLGAP5/CENPJ/ANKRD29/U2SURP/CDCA7/DTL/SOCS2/GZMA/TDG/DOCK4/WDR91/KIF15/ZNF260/TIA1/APOC1/RBBP9/CASK/FMNL2/NAP1L1/PM20D2/FAS/MBTD1/FLVCR1/ETNK1/HAUS6/WDHD1/GLS/ZBED3/VRK2/TYMS/CCNA2/CAPRIN1/ZNF131/ERI1/MELK/NUSAP1/KIF11/TNFRSF10B/DOCK7/ZWINT/CDK1/XAF1/GZMH/VEZT/RACGAP1/ECT2/IKBIP/RCN2/NPL/ROBO1/SPARC/DPYSL2
MSigDB	Heart	COVID High vs COVID Low	stat	GSE23502_BM_VS_COLON_TUMOR_MYELOID_DERIVED_SUPPRESSOR_CELL_DN	1.23394e-13	2.73868e-11	0.943632	0.551911	2.30816	177	BTLA/CD72/FCRL1/DOCK10/SLAMF7/CR2/KMO/MYB/DOCK11/TEX9/TNFRSF13C/CCDC88A/LAX1/PKIB/TSPAN8/FCER2/BUB1/FCHSD2/PRPF4B/LIMD2/TLR1/EML4/ZFC3H1/BUB1B/PTPN6/ATP8A1/TLK1/KLHL6/ZNF318/GAS2L3/NCAPG/RFC1/ZNF292/RRM2/RFX5/ATAD5/ARMC9/FAM76B/TMF1/PDS5B/MND1/RFX7/MBD4/TMPO/SMCHD1/CCDC14/DHFR/LDLRAD3/CARD6/DUSP6/AKT3/ZRANB2/PTK2B/LRRK2/CD200/MKI67/GPR174/BRWD1/MTF2/HLA-DOB/LPAR6/SHISA5/OGFRL1/EVI2B/CCDC77/VPREB3/SNX13/TAX1BP1/DZIP3/FYN/CPSF6/MAP7/TOX/TIAL1/TXNIP/XCL1/NLRC3/MORC3/RBM39/BMF
MSigDB	Heart	COVID High vs COVID Low	stat	GO_POSITIVE_REGULATION_OF_CELL_ACTIVATION	1.5531e-13	3.40045e-11	0.943632	0.497639	2.1612	258	AGER/BTLA/CD80/CARD11/STAP1/BTK/IGHM/IGHA1/CD6/TNFSF13B/PRKCQ/IGKC/SASH3/MYB/IGLC2/VAMP8/PLEK/IL7/CD2/WNT3A/TNFRSF13C/IL18/CD83/TAC1/IGLL5/INPP5D/CD5/SIRPG/CD28/ZAP70/IGF1/CCR2/RASAL3/NCKAP1L/LCK/TNFSF14/PTPN6/LEP/RPS6KA1/SLC39A10/PTPRC/CD27/ZBTB1/PAK1/TGFBR2/CCDC88B/HLA-DMB/IL12RB1/IL4/PRDM1/CD226/LYN/IL7R/CD3E/TRBC1/ATP11C/AIF1/SYK/HAVCR2/RASGRP1/PRR5/IL5/CD38/CLCF1/NKAP/NLRP3/CD47/CD3D/IL4R/CD86/PAXIP1/VAV1/GRAP2/AP3B1/TGFB1/NFATC2/CTLA4/SHH/CD40/MEF2C/TNFSF11/SPTA1/NOD2/ICOS/ADORA2B/JAK3/GRB2/CD247/IHH/PDCD1/CD3G/FLT3LG/FYN/EFNB1/HMGB1/TBX21/CCL19/CORO1A/IL2RA/PTAFR/PPP2R3C/XCL1/TACR1/CD1D/VAV3/EXOSC3/WNT5A/PRKCZ/RARA/RIPK2/SNX4/EFNB3/IL12A/IL6ST/CCR7/VCAM1/CCL21/CSK/JAK2/MAP3K8/HLA-DRA/IL33/CD244/STX4/SRC/PIK3CA/SELP/MAP3K7
MSigDB	Heart	COVID High vs COVID Low	stat	GSE7509_UNSTIM_VS_IFNA_STIM_IMMATURE_DC_DN	2.04199e-13	4.41125e-11	0.943632	0.557809	2.30225	158	CXCL10/EPSTI1/SLAMF7/SP110/ITGAL/P2RY10/ISG15/AIM2/TNFRSF9/DGKA/SAMD9L/PTPN22/ANKRD44/MYO1G/IFI44/CD8A/TRIM14/RSPO3/HIVEP1/NCKAP1L/LCK/PTPN6/CD69/ICAM1/ATP8A1/CD96/KLHL6/BRD7/CLEC2D/PHF11/UVRAG/PIK3CG/IFIT3/IFIT2/PRDM1/IDO1/CD3E/PARP11/CHSY1/NFKBIA/RBM43/PSMB8/CORO2A/ACER3/GNB4/CXCL9/CD3D/GRAP2/PDGFD/ATP8B4/OAS3/PARP12/IL15RA/TMTC4/MX1/GBP6/TCF25/FBXL5/GZMA/PLCB2/UNC93B1/ICOS/GIMAP4/PDCD1/FYN/TNFSF10/TAPBP/CORO1A/USP18/IL2RA/LY75/DPYD/MXD1/VCAM1/KLRC1/FURIN/DOK2/XAF1/VWA5A/IRF1/TLR2/SDC3/SLC2A6/PIK3CB
MSigDB	Heart	COVID High vs COVID Low	stat	GO_ADAPTIVE_IMMUNE_RESPONSE	3.80382e-13	8.10914e-11	0.932595	0.5186	2.22141	217	BTLA/POU2F2/ALCAM/IRF4/CD79A/SLAMF6/BTK/IGHM/SLAMF7/CR2/IGHA1/GAPT/IGKV1-5/CD6/CXCL13/IGKC/IGLC2/THEMIS/CD7/IGKV4-1/TLR6/TNFRSF13C/IL18/CD8B/SKAP1/LY9/LAX1/TNFRSF13B/MYO1G/EMP2/IGLL5/INPP5D/CD8A/ITK/CLEC4A/ZAP70/TXK/RNF168/ICAM1/CTSS/CD27/KLHL6/CLEC4M/PIK3CG/IL4/LYN/LAIR1/C1QB/SYK/LEF1/RELB/BATF/HAVCR2/SWAP70/PIK3CD/TNFRSF17/NBN/EXO1/CR1/PRKCB/RFTN1/RNF8/BTN3A1/SLA2/IL4R/PTK2B/CD86/UNC13D/TAP1/CD209/EOMES/TGFB1/SIT1/CTLA4/MEF2C/CD84/BCL3/TNFRSF11A/TEC/C1QC/UNC93B1/DCLRE1C/JAK3/C5/SH2D1B/DLG1/FYN/PRKCD/NFKB2/HMGB1
MSigDB	Heart	COVID High vs COVID Low	stat	GSE33424_CD161_INT_VS_NEG_CD8_TCELL_UP	4.41142e-13	9.28231e-11	0.932595	0.545765	2.28246	177	CXCL10/PARP14/HSH2D/ZBP1/AK7/IFIH1/EPSTI1/PLAC8/LY86/GPR65/DDX60/BBX/PARP9/GBP2/ISG15/STAT1/CNR2/SAMD9L/TLR7/PKIB/IFI44/NMI/DDX58/GPR171/DTX3L/SIDT1/IFI44L/BAZ1A/EIF2AK2/CD69/OASL/IL12RB1/IFIT3/IFIT2/SAMHD1/N4BP1/SLFN12L/DNAJC2/RNF213/RSAD2/CMPK2/TPST1/PARP11/OAS2/CHD7/SETDB2/LPXN/RASGEF1B/ETV6/CYBB/CD47/CD86/DNAJC13/MDN1/LPAR6/RBL1/ISG20/UBXN2B/OAS3/PARP12/EVI2A/LIPT1/IFIT1B/MPHOSPH10/OAS1/MX1/GBP6/RNASEL/SLFN13/TNFSF10/DAXX/TAPBP/LGALS3BP/DHX58/USP18/CSDE1/SGCB/CCNL1/HERC6/NCOA7/AGRN/PML/ZNF365/TRIM5/SERPINI1/PNPT1
MSigDB	Heart	COVID High vs COVID Low	stat	GO_SUPRAMOLECULAR_FIBER	4.73607e-13	9.83767e-11	0.921426	0.419853	1.90891	491	DNAH9/TEKT1/DNAH12/DNAH6/TEKT2/DNAH10/SPAG17/RP1/DNAH5/DNAH7/DNAH2/KRT19/DNAH3/DNAH8/DNAI2/RSPH1/GAS2L2/KRT5/DNAI1/PKP1/DYNLRB2/DNAH11/KRT18/SPAG6/TEKT3/KRT7/KIF6/SHANK2/NCOR1/PAWR/KIF27/KRT15/PRPH/BIRC3/ASPM/PNN/MNS1/KRT4/KRT17/BICD1/TTLL9/CENPE/TPPP3/CSPP1/NIN/IQGAP2/ODF2/MID2/KIF19/KRT6A/KNTC1/TTLL7/EML5/SKA2/KRT80/EML4/EML6/KIF3B/PAK1/GAS2L3/HAUS1/TEKT4/MYO1B/FAM83H/HOOK3/KIF21B/BIRC5/DYNC2H1/KIF24/CEP170/CEP57/ARHGAP4/KRT23/CKAP2/KIF23/HAUS3/KIF2A/KIF18A/NEK2/KIF20B/CDK5RAP2/TPX2/AIF1/MAP9/MYO6/TRPV4/KIF18B/FMN1/PARP4/MAP2/WIPF1/LMNB1/GTSE1/KIF5A/KIF4A/TLK2/KRT24/AURKB/KIF16B/KIF13B/SHROOM2/KIF5B/TPM4/TTLL6/KIFC1/NDE1/TUBA1B/APC/FKBP15/KRT73/MYO1A/XIAP/REEP3/GCK/TBCE/IQGAP1/CENPJ/SKA3/KRT222/DYNC2LI1/RGS14/CAMSAP2/KIF15/KRTAP5-8/CDC16/SPAST/HOOK1/CD2AP/NEK6/DLG1/DNAH1/FYN/MAP6/MICAL1/WDR44/MAP7/DAXX/STIM1
MSigDB	Heart	COVID High vs COVID Low	stat	GO_REGULATION_OF_LEUKOCYTE_PROLIFERATION	5.24564e-13	1.07582e-10	0.921426	0.541845	2.26447	176	AGER/IKZF3/CD80/CARD11/FOXJ1/SCGB1A1/MZB1/CD6/TNFSF13B/PRKCQ/SASH3/IL7/PAWR/WNT3A/TNFRSF13C/IL18/PTPN22/TAC1/SFTPD/TNFRSF13B/INPP5D/CD28/ZAP70/IGF1/CCR2/SOS1/RASAL3/ATM/NCKAP1L/PTPN6/LEP/SLC39A10/GREM1/PTPRC/LMO1/CCDC88B/HLA-DMB/IL12RB1/IL4/PRDM1/LYN/IDO1/CD3E/AIF1/SYK/HAVCR2/IL5/CD38/CLCF1/BTN2A2/CD300A/IL10/TNFAIP3/LST1/GLMN/CD86/CD209/TGFB1/NFATC2/CTLA4/SHH/CD40/MEF2C/AHR/SPTA1/ITCH/JAK3/DLG1/IHH/FLT3LG/EFNB1/HMGB1/RIPK3/CCL19/CORO1A/IL2RA/PLA2G2F/XCL1/TACR1/CD1D/VAV3/RIPK2/IL12A/IL6ST/VCAM1
MSigDB	Heart	COVID High vs COVID Low	stat	GSE13485_DAY1_VS_DAY7_YF17D_VACCINE_PBMC_DN	5.42245e-13	1.09818e-10	0.921426	0.557078	2.3072	161	CXCL10/PARP14/ZBP1/IFIH1/EPSTI1/KMO/PLAC8/SP110/DDX60/TRIM22/PARP9/ISG15/AIM2/STAT1/SAMD9L/TLR7/IFI44/NMI/DDX58/DTX3L/IFI44L/TLR1/KLHDC7B/PI4K2B/SKA2/IL1RN/PSME2/EIF2AK2/OASL/HAUS1/PHF11/RRM2/IFIT3/PIK3AP1/IFIT2/KIF23/ATP11C/SRBD1/RSAD2/CMPK2/HAVCR2/RBBP8/MS4A4A/ADAR/CD38/OAS2/CARD6/APOL6/DUSP6/FANCL/CCR5/BMPR2/PBK/TAP1/LRR1/EFR3A/OAS3/CAPZA1/PARP12/IFNAR1/AZI2/OAS1/MX1/NAT1/UBE2L6/SNX6/DPH3/CCDC90B/TET2/MRPL42/CHMP5/ZNRF2/TNFSF10/TMEM126B/SNAPC5/FMNL2/LGALS3BP/DHX58/USP18/PPP2R3C/HERC6/NCOA7/PLSCR1/LYSMD2/TRIM5/VRK2/PNPT1/TYMS
MSigDB	Heart	COVID High vs COVID Low	stat	GSE29618_BCELL_VS_MDC_UP	6.63706e-13	1.32758e-10	0.921426	0.555954	2.30255	161	BANK1/CD72/MS4A1/IKZF3/SP140/POU2AF1/STAP1/BLK/CD79A/CD22/IGHM/PIM2/RHOH/KCNA3/IGKC/ADAM28/CD19/PAX5/IGKV4-1/IFT57/P2RY10/AIM2/BIRC3/TCL1A/PDCD4/LY9/FCER2/TNFRSF13B/PHF3/LTB/FCHSD2/ZNF253/CD37/PNOC/CLEC2D/CDK14/IL24/CKAP2/ATP2A3/PLCG2/MPP6/TRBC1/SWAP70/SMCHD1/CSNK1G3/RASGRP1/CHD7/CR1/SHOC2/RYK/CD47/IL4R/YTHDC1/ADD3/LUC7L/ISG20/TPD52/CHST15/SNX2/NOC3L/PIK3IP1/C11orf80/STAG3/GGA2/DMXL1/COBLL1
MSigDB	Heart	COVID High vs COVID Low	stat	GSE6269_FLU_VS_STREP_PNEUMO_INF_PBMC_UP	8.26788e-13	1.63361e-10	0.921426	0.569568	2.32179	143	ZBP1/IFIH1/CEP290/SP110/DDX60/TRIM22/ISG15/HELLS/STAT1/IFI16/PPIG/BPTF/IFI44/NMI/TRIM14/CXCL11/ESF1/PRPF40A/IFI44L/RBM25/OTOF/PSME2/EIF2AK2/OASL/PTPRC/SETX/THOC2/PHF11/IL12RB1/IFIT3/PHACTR2/N4BP1/RSAD2/PRR5/PARP11/ADAR/OAS2/ZNF609/TRANK1/IL2RG/FANCL/UBXN4/OAS3/HMMR/PARP12/SMARCA4/SCAF11/OAS1/MX1/MLEC/UBE2L6/USP1/ZWILCH/RFWD3/MRPL42/CD2AP/TYMP/ABL1/CHMP5/RPL28/LGALS3BP/MKLN1/DHX29/USP18/GMIP/REC8/PURA/HERC6/NAA15/PML/WDHD1/EIF5B/SMG7/ERGIC2/ST3GAL5/C2CD3/GCH1/SPATS2L/XAF1/IFI35
MSigDB	Heart	COVID High vs COVID Low	stat	GEORGES_TARGETS_OF_MIR192_AND_MIR215	8.45282e-13	1.65003e-10	0.921426	0.382198	1.7559	756	RTKN2/FOXA1/ALCAM/SLC39A8/NPNT/CEP128/TNFSF13B/TRAF3IP3/MIS18BP1/MYB/NRG4/ROPN1L/SNX10/GLCCI1/IL7/PAWR/PRSS23/CCL3L3/ARHGAP11A/ASPM/LRRCC1/SASS6/UGT8/BRCA2/WDR76/COCH/MNS1/CDKN3/BICD1/TMEM200A/POLQ/CD83/SMC4/FHDC1/ZNF652/NMI/CENPE/GEN1/TRIP13/ZNF273/CLSPN/EAF2/NIN/WWC2/CCDC18/EEA1/RPGRIP1L/CENPI/PRRG4/ZFP30/SFR1/PPP1R12A/BUB1B/CENPF/ZMYM1/ID2/STK17B/NAB1/PRIM1/DEK/CDC7/OSBPL10/FANCI/GAS2L3/NCAPH/PKP4/ZDHHC23/RSRC1/HOOK3/STAMBPL1/UVRAG/PLCE1/NIPA1/TDP1/KIF24/BARD1/PRKD3/CDK14/ZMYND11/MIS12/KCNMB4/KIF23/ATAD5/HAUS3/SAMHD1/PARN/VPS13C/KIF18A/HJURP/ARFGEF1/BORA/ARL4C/ASRGL1/SOAT1/KIF20B/TTF2/NEK1/VGLL3/UACA/CCNE1/SPAG9/N4BP2/UBE2V2/CMPK2/GPR137C/MCM10/TMPO/RPAP2/ZNF346/TOPBP1/ESCO2/RAD51/CDC14A/CHD7/NBN/NUF2/ID1/CCDC14/RPAP3/CCNO/NUDT15/LMNB1/DDHD1/MCM6/PLK4/ANLN/NUCB2/CADPS2/RB1/KIF5B/FBXO5/PASK/AKAP11/MAD2L1/CEP55/TPM4/CRLF3/BMPR2/BTC/STXBP4/MIPOL1/MKI67/DICER1/RMI1/KIFC1/NDE1/USP34/TTK/PHF6/DHCR24/BRIP1/ZNF226/APC/FKBP15/RHOBTB3/PRPS2/CEP78/CGNL1/FAM171B/AKAP7/SH3BP4/TMTC3/CMPK1/HMMR/XIAP/OGFRL1/CDC20/RSBN1L/NEDD1/IL1R1/USP45/HNF1B/MTDH/IQGAP1/TMTC4/DLGAP5/CEP19/SAMD13/GULP1/PHTF1/LRP8/LRRC58/NOD2/SAP30/DTL/MDM4/CKAP2L/SNX13/SATB2/USP1/TDG/ZDHHC2/DNAL1/NFIB/C18orf54/KIF15/DEPDC1/ZNF449/RFWD3/RNASEL/NUCKS1/STX7/CYP24A1/COBLL1/PIF1/FNBP1/CHSY3/INPP5F/ZBTB10/CIT/RNF6/STK3/DIMT1/RAB8B/FAM126A/CPSF6/ZFYVE28/FANCM/ZNF248/MAPK9/TCFL5/KCTD12/GALNT12/AGPAT5/EMB/POU2F1/EFCAB11/RAB3B/TROAP/C21orf91/ARNTL2/CTCF/UBASH3B/CHML/CCZ1/CREBL2/ZMAT3/ARHGAP29/DDX50/USP18/LARP1B/SGCB/PURA/ACTR2/GPR180/SMARCA2/ZNF385B/TOP1/METTL9/RAB11FIP2/C12orf65/APPL1/KIAA1841/ANKRD13A/PITPNB/FLVCR1/BBS7/PHTF2/MZT1/FBXO36/ZBTB33/DEGS1/FZD4/C1orf198/EPS8/ATRNL1/SPATA13/TMEM170B/IL17RB/ARL6IP1/IL6ST/SKA1/CHM/ANKRD6/KIF14/C2orf49/SEC63/PIGX/UBL3/GCH1/IDI1/FUT11/NUFIP1/MBNL3/TBL1X/RACGAP1/KDM1B/SENP1/ECT2/LYPD6/TMEM169/HYLS1/CAMK4/CMTM6/TMTC2/RAB23/MPZL1/SEC24D/MCM9/RAB27A/CASP7/FNDC3B/CUZD1/ZNF780A/NCOA3/KLHL8/RUFY3/RFC4/USP14
MSigDB	Heart	COVID High vs COVID Low	stat	PYEON_CANCER_HEAD_AND_NECK_VS_CERVICAL_UP	1.24288e-12	2.39728e-10	0.91012	0.552841	2.2744	156	KRT19/UPF3B/ODF2L/ATAD2B/HELLS/SYCP2/CASP8AP2/CEP152/WDR76/PSIP1/SMC4/GEN1/RAD51AP1/POLA1/CCDC18/CENPI/NUP210/KNTC1/SUDS3/RASEF/CENPF/MCPH1/CDC7/GAS2L3/BARD1/MYO5C/ZRSR2/NEK2/GRAMD1C/FMR1/STAG1/SNRPA1/NASP/ANKRD13C/CDC42BPA/TMPO/TOPBP1/DONSON/NUF2/CCDC14/PRKX/LMNB1/EZH2/FAM50A/FANCL/ARL13B/RMI1/BRWD1/USP25/MTF2/BRIP1/RBL1/PRPS2/TMEM30B/ZNF236/CCDC150/CENPJ/U2SURP/PARD6B/HACE1/CDCA7/DTL/C11orf80/ZBTB8A/PRPF39/HMGB3/C18orf54/KIF15/NUP62CL/CASK/OSBPL11/PRDM15/CHML/FGFR1OP2/CCNL1/TXNDC16/CDKN2B/BHLHE40/WDHD1/KCTD3/PDIK1L/BCL2L11/FDFT1/ZNF532/PLSCR4/GCH1/CDK1/SLC35A3
MSigDB	Heart	COVID High vs COVID Low	stat	CHIANG_LIVER_CANCER_SUBCLASS_PROLIFERATION_DN	1.26483e-12	2.41091e-10	0.91012	-0.477372	-2.39613	160	SERPINA10/CPB2/NECAB2/SLC2A2/RTP3/F12/CYP2J2/RGN/SULT1B1/SLC22A1/ITIH1/OGDHL/AR/GYS2/ACSM5/KNG1/ABCG8/ABAT/SULT2A1/PNPO/ALAS1/SORBS2/BAAT/ANGPTL3/EHHADH/CDC14B/BLOC1S1/ECHDC2/APOA5/ST3GAL6/DHRS1/CYP4F11/BHMT/CYP4F3/AQP9/AMDHD1/GPT2/C8A/GCDH/CYP4A22/AADAC/ALDH1L1/SEC14L2/SYBU/SLC10A1/MTTP/CTH/ALDH5A1/HNF4A/SERPINC1/DAO/CYP8B1/HPD/MYRIP/SLC38A4/ADRB2/GPT
MSigDB	Heart	COVID High vs COVID Low	stat	GSE15750_DAY6_VS_DAY10_TRAF6KO_EFF_CD8_TCELL_UP	1.41431e-12	2.66449e-10	0.91012	0.536825	2.24667	178	CCAR1/MIS18BP1/ARHGAP11A/ASPM/CDKN3/BUB1/CENPE/GEN1/TPPP3/FANCD2/CLSPN/RAD51AP1/POLA1/MYBL2/CENPI/SFR1/BUB1B/CENPF/PRIM1/NCAPH/NCAPG/RNASEH2B/SYNRG/TOP2A/BIRC5/RRM2/KIF24/MIS12/CKAP2/KIF23/DNA2/KIF2A/FAM114A1/NEK2/KIF20B/MND1/TPX2/KIF18B/CDC6/MCM10/ESCO2/RAD51/SQLE/NUF2/EXO1/PCYT1B/DHFR/MCM6/GTSE1/CSRP1/ANLN/KIF4A/AURKB/PASK/MAD2L1/CEP55/PBK/MKI67/TTK/LRR1/BRIP1/TUBA1B/CTLA4/SPC25/HMMR/SKA3/DTL/CCDC138/PFDN4/CKAP2L/HMGB3/ZWILCH/DEPDC1/PIF1/TK1/ACADL/NINJ2/ROM1/SHCBP1/FOXM1/UBE2C/NUP205/PTGR1
MSigDB	Heart	COVID High vs COVID Low	stat	GO_CILIARY_PLASM	1.47207e-12	2.74143e-10	0.91012	0.695258	2.54513	66	DNAH9/HYDIN/DNAH6/DNAAF1/SPAG17/RP1/DNAH5/DNAH7/DNAH2/DNAH3/DNAH8/ARMC4/DNAI2/DNAI1/RSPH4A/SPAG6/AK8/IFT57/MNS1/DCDC2/SPAG16/DNALI1/KIF19/RPGRIP1L/CENPF/SPEF1/DYNC2H1
MSigDB	Heart	COVID High vs COVID Low	stat	GO_CENTROSOME	1.93167e-12	3.55646e-10	0.898671	0.425335	1.92345	438	AGBL2/CEP128/KRT18/CCDC146/CEP290/ODF2L/ITSN2/CNTRL/CEP350/CEP112/SNX10/IFT57/STOX1/LRRCC1/CEP152/PIBF1/SASS6/BRCA2/AKAP9/IFT74/TRAF5/CNTLN/GEN1/CCP110/CSPP1/RAB8A/NIN/CEP135/ODF2/DZIP1/MAP7D3/RPGRIP1L/PCM1/MPHOSPH9/LCK/PPP1R12A/ZMYND10/MASTL/CENPF/IFT81/ID2/ROCK1/AGBL4/KIF3B/IFT80/SDCCAG8/CETN3/HAUS1/NCAPG/ALMS1/HOOK3/UVRAG/TOP2A/BIRC5/XRCC2/KIF24/CEP170/CEP57/RPGR/HSPB11/CKAP2/C4orf47/KIF23/HAUS3/CETN2/CEP41/KIF2A/CEP70/NEK2/KIF20B/CDK5RAP2/KIAA0586/NEK1/BBS9/CCNE1/POC1B/ESPL1/IQCB1/SCLT1/HEPACAM2/CEP97/USP33/IFT88/CEP89/SMAD7/TOPBP1/ROCK2/CEP72/CDC14A/ID1/CCDC14/CEP120/POC5/IFT46/PLK4/TSEN2/CDKL2/AURKB/CEP63/CHD3/CEP55/CEP250/CEP192/CLUAP1/CCDC113/PKN2/NDE1/CAMK2N2/APC/OFD1/CEP78/LEO1/RANBP1/CEP95/CDC20/SYTL4/NEDD1/CCDC77/CCDC81/DLGAP5/CEP19/NME7/CENPJ/WRN/FAM161A/DTL/CKAP2L/AHI1/RGS14/CAMSAP2/TTC12/KIF15/CCDC151/CDC16/RABGAP1/SPAST
MSigDB	Heart	COVID High vs COVID Low	stat	GSE1432_CTRL_VS_IFNG_24H_MICROGLIA_DN	2.24147e-12	4.08049e-10	0.898671	0.540509	2.24558	164	CXCL10/SP140/STAP1/IFIH1/SLAMF7/PLEK/SP110/DDX60/TRIM22/SNX10/GBP2/ISG15/AIM2/STAT1/IFI44/NMI/CXCL11/SOS1/PSTPIP2/BAZ1A/PSME2/ICAM1/PAK1/RHBDF2/PHF11/IFIT3/LYN/IDO1/N4BP1/RSAD2/ADAR/CD38/UBP1/PSMB8/LMNB1/BTN2A2/EZH2/CXCL9/TMSB10/APOL6/CD47/TAP1/SNAP91/RHOBTB3/ISG20/PRPS2/LAG3/OAS3/CD40/PARP12/IL15RA/SLC37A1/LIMK2/CALCOCO2/MX1/NOD2/UBE2L6/GIMAP4/TNFSF10/APOL1/LGALS3BP/FAS/SFT2D2/MYD88/TOP1/ARF3/MOB1A/PML/VRK2/ATG3/SELL/ST3GAL5/GCH1/SSPN/JAK2/IRF1/RALB/IFI35/DR1/CUL1/TAP2/FGL2/PSMB9/PLA2G4A/HLA-DRB1/POLR3C/DENND1A/IL15/APOL2/P2RY14/ERLIN1/VAMP5/CIITA/PSMA4/C1S
MSigDB	Heart	COVID High vs COVID Low	stat	GSE29618_BCELL_VS_PDC_UP	2.81819e-12	4.96307e-10	0.898671	0.537542	2.22949	165	BANK1/CD72/MS4A1/SP140/POU2AF1/STAP1/CD79A/CD22/IGHM/RHOH/KCNA3/IGKC/ADAM28/CD19/LY86/PAX5/IFT57/P2RY10/AIM2/BIRC3/MMD/CD83/TRAF5/FCER2/TNFRSF13B/MYCBP2/FCGR2B/CD48/LIMD2/EVL/CD37/CD69/PTPRC/ZNF318/CLEC2D/CDK14/IL24/CKAP2/PLCG2/MBD4/SWAP70/SMCHD1/CCR6/CHD7/NFKBIA/CR1/FAM111A/ATP2B1/RYK/IL4R/FCGR2C/PTPN12/HLA-DOB/ISG20/TPD52/PARP12/SNX2/NOC3L/PIK3IP1/LYST/RASA3
MSigDB	Heart	COVID High vs COVID Low	stat	PUJANA_BRCA2_PCC_NETWORK	2.78196e-12	4.96307e-10	0.898671	0.440922	1.98209	384	CEP290/RHOH/PRKCQ/MYB/ITGA4/ATAD2B/CNTRL/SYCP2/PNN/BRCA2/PTPN22/NR2C1/CDKN3/PSIP1/SMC4/DNMT1/ZNF101/BUB1/CENPE/ZNF273/LARP7/ZAP70/ZNF253/KIN/RAD51AP1/POLA1/PRPF4B/MYBL2/KNTC1/MPHOSPH9/RUNX1/LCK/BUB1B/CENPF/PRIM1/DDX46/DEK/CDC7/FANCI/NCAPH/SMC1A/RNASEH2B/TOP2A/SUZ12/RRM2/FNBP4/BARD1/CEP57/SRSF11/RIF1/KIF23/DNA2/CD3E/TRBC1/TMF1/KIF20B/TTF2/HMGN4/DBF4/TTF1/TPX2/SNRPA1/KDM1A/LEF1/NASP/TIMELESS/ESPL1/SMC3/NDC80/CDC6/RBBP8/CXCR4/TMPO/TOPBP1/ZNF354A/ATR/NFYB/LMNB1/DHFR/CHEK2/HMGXB4/MCM6/ASF1A/GTSE1/EZH2/PLK4/TLK2/IL10/AURKB/CD47/CD3D/RB1/GLMN/MAD2L1/PAXIP1/PTTG1/SRPK1/VAV1/GRAP2/MKI67/KIFC1/TTK/MTF2/SPC25/HMMR/CDC20/MDM2/DLGAP5/WRN/SMARCA4/E2F1/HMGN1/NAE1/PEX1/SRP9/NFATC3/PFDN4/USP1/BTAF1/DCP2/CD2AP/ATP11B/SMC5/UBR5/CPSF6/CCNB1/TROAP/CTCF/ARHGEF7/TOX/ANP32E/TOP1/FOXM1/TIAL1/TBCA/UBE2C/NUP205/RFXAP/GMPS/WDHD1/EXOSC8/TYMS/CCNA2/EXOSC9/ORC2/STAG2/TRIM24/ZNF131/FDFT1/MELK/KIF11/KIF14/ZWINT/STAU2/TBCD/CDK1
MSigDB	Heart	COVID High vs COVID Low	stat	GO_ENVELOPE	2.79907e-12	4.96307e-10	0.898671	-0.270369	-1.64437	921	SLC25A41/MTFP1/RHBDL2/CPT1B/FAM156A/AKAP6/ADRA1B/RRP12/TIMM13/BDH1/GABRB1/RNF185/TIMM22/SUN3/FOXRED1/GJA1/RDH13/ABCB8/NAT8L/TOMM40L/ARG1/PPIF/GPAT2/GCAT/PTGDS/AAAS/MUL1/GHRHR/SFXN5/MRPS28/MGST3/PRODH/TIMM44/MRPL27/BCS1L/PPP1R15A/SLC25A38/TMEM70/ACAD11/SDHC/PARP16/USP30/HPN/ABCG2/AIFM1/NDUFB9/COX10/CDC14B/AIFM2/NDUFS1/BCL2L10/UCP1/NDUFA10/TOR1A/GDAP1/NDUFA9/SLC22A18/COX15/BLOC1S1/SUOX/SOX10/CKMT2/SLC25A11/PLCD4/OXA1L/SIRT3/NDUFS6/ATAD3A/PISD/MRPS17/COQ6/ADRA1A/L2HGDH/ERAL1/DHRS1/GCHFR/SAMM50/COX7A2/BAK1/HK2/SLC27A1/THOP1/NNT/CCND2/GOT2/FECH/UBIAD1/EXOG/PPP2R2B/CDK4/SFXN4/IPO13/MRPL10/EDNRA/PHB/MRPL52/NDUFS2/RHOT2/MRPL11/HRNR/TOMM40/ZC3HC1/NELL1/MPV17L2/MFN2/STOML2/AFG3L2/UQCRQ/COX5B/SLC1A3/DTYMK/CDS2/SORT1/MRPL37/MRPL4/MRPS27/ANXA11/UQCRC2/NR4A1/PRNP/KPNA6/UQCR11/DPY19L2/NDUFAB1/SLC25A35/SNUPN/NUP62/MRPS26/ALG14/PTGS1/SEC13/SLC25A12/SHMT2/UQCRC1/MRPL23/MPV17/COX4I1/COX8A/MRPL28/COQ9/SLC25A3/TFPT/MOAP1/RANGAP1/NDUFAF1/SUCLG1/SLC25A39/MRPL44/DCTN5/MRPL15/SDHA/NDUFV1/P2RX3/NPC1/VDAC2/MRPS22/SLC29A2/NOS1AP/DAO/NDUFA13/DNAJC11/TOMM22/COX6A1/MRPS7/SORL1/MRPS5/SLC25A42/MATR3/HK1/CPS1/TM7SF2/COX5A/GSTO1/MRPS34/AKAP1/IMMT/COX6C/GHITM/P2RX4/COQ7/MTCH1/GATM/SDHB/PGAM5/EMD/GSTK1/NDUFB2/NOC4L/MRPS11/APOO/CLU/SLC25A14/COQ3/UQCRFS1/TMEM120B/MRPS25/TBC1D20/ROGDI/NXF1/SEPHS1/NDUFA4/TIMM50/MRPL45/MRPL46/MDH2/RAE1/ACAT1/SLC25A47/EPHA4/DMPK/MRPL24/IGF2R/NDUFA11/HTRA2/QTRT1/LMNB2/COX6B1/TMEM120A/MRPL16/TIMM10/MRPS18B/MRPS6/CPOX/XPO4/GFER/BPHL/REPIN1/CYC1/SLC3A1/ABCD3/MRPL18/PHB2/TMEM38A/DNASE1/MYOC/AURKAIP1/MRPL48/MAPK8IP1/SLC25A30/MRPL40/ARL2/DIABLO/NOA1/EIF5A/IPO7/MSTO1/ARL2BP/TMEM18/GHDC/NUTF2/MRGPRF/CYCS/OGDH/SLC25A21/DDX19A/STARD13/LETM2/SLC25A23/SORD/MRPL21/MRPS16/TIMM17A/COQ4/RAF1/SARM1/NDEL1/SUN1/NUP214/COQ5/NDUFB10/CHCHD5/MRPS9/SDHD/KCNH1/MCL1/NDUFA2/SIRT4/COX7B/PAM16/MCCC1/NDUFC1/SLC25A33/GAPDH/EFHD1/LRPPRC/TRIM27/LGALS3/AIFM3/NDUFS4/SLC27A3/HAX1/CHCHD3/MRPS12/TAZ/PMPCA/IPO9/P2RX6/LPIN1/NDUFB5/COX11/CERS6/SREBF1/ABCB7/REEP1/ECI1/MTOR/HTATIP2/FAHD1/MRPL2/GLE1/NDUFB6/NDUFB4/IPO5/ECSIT/CTDNEP1/COX6B2/HADHB/MRPS14/PRODH2/NDUFS3/NDUFS7/CLPX/NME1/NDUFB8/NLRX1/KCNJ11/PARL/MRPL17/OPA1/ANXA7/NDUFA8/ATCAY/COQ10B/SLC25A4/SCO2/MTCH2/FAM169A/NDUFA7/APP/MRPL35/SLC25A5/PEMT/CIAPIN1/FPGS/DDX3X/MRPS23/HSPD1/MRPL12/TTC19/FUNDC2/TMEM11/BAD/MRPL20/PARP1/OSBPL6/CHCHD6/RHBDL1/APEH/LETM1/DST/LDHD/VDAC1/GRPEL2/SMAD1/MRPL43/NDUFA6/NDUFV3/CUEDC2/PI4KB/COX7A2L/MAVS/COX7A1/MRPL41/RTN4/UBE2I/SLC8A3/MRPL36/DTX2/TMBIM6/PINK1/IDH2/TMEM176B/DAG1/FGR/COQ10A/ACAD9/HADHA/FAF1/PMPCB/CERS2/COASY/SIX2/CLGN/MAD1L1/MRPL34/HSD17B8/GPAM/SURF1
MSigDB	Heart	COVID High vs COVID Low	stat	RODRIGUES_THYROID_CARCINOMA_ANAPLASTIC_UP	3.07342e-12	5.35436e-10	0.898671	0.393095	1.79841	611	IFIH1/NEMF/SMC6/MKX/BIRC3/ST6GALNAC5/ARHGAP11A/TRIM36/ASPM/TPR/PNN/IFI16/BRCA2/ATRX/RALGPS2/CCDC88A/SMC4/DNMT1/NMI/CENPE/LAMB3/DDX58/TTC3/DIAPH3/RAD51AP1/ESF1/PRPF40A/PRPF4B/SYTL2/QSER1/RUNX1/SKA2/KRT80/RSF1/BUB1B/CENPF/SEMA3A/HOXB7/WDR17/STK17B/PMS1/TLK1/IFT80/OSBPL10/GAS2L3/RFX3/PHIP/RBBP6/RFC1/THOC2/RSRC1/STAMBPL1/TOP2A/STK4/DYNC2H1/RAB27B/IFIT3/CEP57/XRN1/LCORL/SRSF11/CKAP2/IFIT2/RIF1/ASCC3/HAUS3/KIF2A/KIF18A/ZCCHC7/BORA/NEK2/NIPBL/ARL4C/KIF20B/NOL8/S100A2/DBF4/STAG1/TPX2/SMC3/NDC80/CWC22/RBBP8/PLCB1/TMPO/CSNK1G3/STAM2/TOPBP1/ATR/BLZF1/NBN/NUF2/RPAP3/SUPT16H/CDYL/KLHL5/PLK4/BRCC3/ATP2B1/ANLN/ZNF700/C5orf24/AURKB/CPSF2/CEP63/CELSR3/KIF5B/PTPN12/MAD2L1/OXR1/CEP55/TPM4/TWF1/DNAJC13/SRPK1/MIPOL1/BRWD1/USP34/CAMK2N2/MAP4K5/TTK/TGFB1/APC/UBXN4/FKBP15/EDEM1/RHOBTB3/USO1/ZBTB11/UGGT2/GTF2H2/LEO1/SSB/HMMR/CUL4B/OGFRL1/WDR53/CDC20/C3orf80/SNAP25/CEBPZ/USP16/IQGAP1/TTC37/NME7/SKA3/MPHOSPH10/ATXN3/U2SURP/ACAP2/CTDSPL2/PFDN4/USP1/DPH3/RLF/ORC6/CBFB/BTAF1/UGCG/DDX27/ZWILCH/C18orf54/DEPDC1/ITCH/UBA6/RBAK/MRPL42/LZIC/ADORA2B/TIA1/ATP11B/DENR/DLG1/RNF6/FAM126A/LYAR/GPR39/ELF4/ATG12/NUP107/CCNB1/ERCC8/ARNTL2/CHML/ARHGEF7/FAS/PPWD1/CLDN1/DNAJC10/ZNF644/ACTR2/FGFR1OP2/CDC5L/TOP1/FOXM1/PPP2R3C/UBE2C/CORO1C/TMOD3/MOB1A/RBM39/F2RL2/NCBP2/ATG5/NAA15/PAPOLA/PLSCR1/HAUS6/TGFBR1/WDHD1/BRIX1/PNPT1/MKKS/FBXO11/CAPRIN1/ZNF146/ZIC1/CDC40/ZNF131/EREG/MELK/WDR75/GMFB/UHMK1/NUSAP1/KIF11/TNFRSF10B/DDX52/EIF5B/MTAP/KIF14/NRAS/RCC2/STC2/CDK1/RNGTT/XAF1/SF3B1/RACGAP1/VTA1/LCTL/ZNF655/GALE/ECT2/AMIGO2/HYLS1/RARS2/TRMT5/METTL5/TAP2/PIK3CA/IRAK2
MSigDB	Heart	COVID High vs COVID Low	stat	ZHENG_BOUND_BY_FOXP3	3.61255e-12	6.22665e-10	0.898671	0.423657	1.91818	442	BTLA/ARHGAP15/IRF4/SLAMF6/DOCK10/RHOH/PRKCQ/TRAF3IP3/THEMIS/SCML4/BCL11B/GPR65/SPEF2/GLCCI1/IFT57/P2RY10/AIM2/TLR6/ST6GALNAC5/UTRN/C15orf48/PTPN22/MAP3K1/TG/ANKRD44/ZC3H12D/STAT4/PARP8/CD28/ZAP70/IKZF2/CYTIP/PRRG4/TBC1D30/CD69/IRF2/CD53/STK17B/TLK1/SYNE2/CD96/IFT80/PTPRC/CWC27/ZBTB1/RFX3/TGFBR2/CLEC2D/ARHGEF3/RBBP6/ITPR2/PIK3CG/RRM2/L3MBTL3/IFIT3/C3orf38/MAN1A2/DTX4/PRDM1/FAM76B/CD226/SAMHD1/IL7R/ZNF217/NIPBL/MLLT3/ULK4/LEF1/NDC80/CEP97/SLC35B3/GTDC1/PARP11/CHD7/WIPF1/TP53INP1/MS4A6A/RGS1/CHURC1/CD200R1/ATP2B1/USP3/TNFAIP3/DUSP6/RB1/PTK2B/EXOC2/MS4A7/SRPK1/CD200/GRIA3/ADD3/RBL1/HMG20A/CYTH1/CTLA4/REEP3/VPS54/TNFSF11/MDM2/SH3KBP1/AHR/IFNAR2/RBL2/CDC42SE2/JARID2/APBB1IP/GBP6/RASA3/SOCS2/TEC/FAM107B/THADA/TMSB4X/ZBTB25/C12orf4/ADAMTS6/TTC39B/ICOS/EVI5/CHD2/COBLL1/BEND6/GIMAP4/STK10/FYN/TCF12/RAB8B/POLI/MDFIC/TOP2B/GPHN/TMEM64/AGPAT5/NINJ2/RP9/TBC1D5/C21orf91/RAP1A/NT5E/UBASH3B/TOX/FAS/SLC23A2/SMAP2/UST/IL2RA/FLT3/GRK6/TBC1D15/CPE/ANKRD11/XCL1/USP6NL/SMAD3/ETNK1/PHTF2/PTGER2/ATP8A2/FAM91A1/LRRC66/SNX14/ZFP36L2/SELL/CACNB4/EPB41/IL6ST/CCR7
MSigDB	Heart	COVID High vs COVID Low	stat	GO_AXONEME_PART	3.89178e-12	6.63732e-10	0.887075	0.898011	2.50613	19	HYDIN/DNAH6/SPAG17/DNAH5/DNAH7/DNAH2/DNAH3/DNAH8/DNAI2/DNAI1/RSPH4A/SPAG16/DNALI1
MSigDB	Heart	COVID High vs COVID Low	stat	GSE39556_UNTREATED_VS_3H_POLYIC_INJ_MOUSE_CD8A_DC_UP	4.55412e-12	7.68602e-10	0.887075	0.536533	2.23991	175	CD72/MS4A1/SP140/ALCAM/IRF4/CR2/KMO/RHOH/GPM6A/ADAM28/CD19/LY86/GPR65/BIRC3/TCL1A/UGT8/CD180/COCH/PTPN22/RS1/SIPA1L1/SPIB/CD83/FCHSD2/CXCL11/CD48/IFI30/NUP210/LCK/PLCH2/PTPN6/HOXB7/STK17B/TGFBR2/UVRAG/KIF21B/TNFAIP8/SPAG1/DTX4/CSPG5/SAMHD1/LYN/IL7R/MPP6/TTF2/CD52/CCNE1/AOX1/NRGN/SWAP70/SETBP1/TNFRSF17/RASGRP1/CCR6/FER/MMP17/CSRP1/ATP2B1/IL4R/MAST3/HLA-DOB/DHCR24/SIT1
MSigDB	Heart	COVID High vs COVID Low	stat	GO_MICROTUBULE_MOTOR_ACTIVITY	5.23772e-12	8.74861e-10	0.887075	0.677248	2.49707	71	DNAH9/DNAH12/DNAH6/DNAH10/DNAH5/DNAH7/DNAH2/DNAH3/DNAH8/DNAI2/DYNLRB2/DNAH11/KIF6/KIF27/CENPE/DNALI1/KIF19/KIF3B/KIF21B/DYNC2H1/KIF24/KIF23/KIF2A/KIF18A/KIF20B/SMC3/KIF18B/KIF5A/KIF4A/KIF16B/KIF13B/KIF5B/KIFC1
MSigDB	Heart	COVID High vs COVID Low	stat	MOOTHA_PGC	6.29239e-12	1.0403e-09	0.887075	-0.339819	-1.84859	383	P4HA2/STK19/TIMM13/HSPB8/PCYT2/NRP1/GYS1/OXCT1/MYL2/WDR61/FH/TIMM44/FOS/ALAS1/TNNI3/AIFM1/NFYC/CKMT2/SLC25A11/SGTA/IDH3A/MRPS17/PFKP/MRPS2/CS/COX7A2/SHMT1/FARS2/USP2/GPI/UNG/GCDH/PTCD2/TBRG4/EDNRA/PDHA1/MAP2K3/UBC/TPI1/MRPL11/TOMM40/CDK18/COX5B/PGM1/NFS1/PDXK/NDRG4/PGLS/MRPL4/S100A1/HSPA9/HSD17B10/PDHB/NDUFAB1/RAB40C/SF1/PMM1/CHRNE/UQCRC1/COX8A/UROD/HSPBP1/RANGAP1/NDUFAF1/SUCLG1/JMJD6/SLC2A4/PSMA5/MRPL15/SDHA/PGK1/PFKM/COX6A1/ATP6V0E2/GDF15/TXN2/GSTO1/MRPS34/AKAP1/ATP1B1/IDH3G/PHLDA1/PRDX3/TMEM41B/GHITM/DGAT1/PTDSS2/PSMB7/TUFM/SH3BGR/SDHB/SUPV3L1/BAG6/GLRX5/ACADM/PCOLCE/HSPE1/DNAJA3/PTGES2/GSS/GRPEL1/MRPL46/MDH2/POPDC2/MAP2K1/MXRA8/TSC2/ESRRA/MRPS18B/EEF1A2/CYC1/MRPL18/PHB2/FABP3/SCD/AURKAIP1/KIDINS220/NCAM1/MRPL40/CIAO1/DLD/ABHD5/DHX16/CYCS/RXRB/SLC12A7/POLDIP2/CA4/TIMM17A/ENO1/ACO2/SMPD1/ATP6V1D/COX7B/NDUFC1/IFRD1/GAPDH/HBA1/EFHD1/LRPPRC/BSG/NDRG2/MRPS12/NPPB/TRAK2/PHYH/LPIN1/NDUFB5/LRRFIP2/SAC3D1/SKIV2L/MTOR/CDC34/NDUFB6/HSPA4L/HADHB/DUSP1/NDUFS3/GRSF1/FAM162A/NDUFA8/SLC25A4/MTCH2/SLC25A5/PSMB5/COMT/HSPD1/NFIX/SUCLA2/MRPL20/SOD2/INPP5J/GTF2H4
MSigDB	Heart	COVID High vs COVID Low	stat	GO_ORGANELLE_ASSEMBLY	8.75596e-12	1.43297e-09	0.875325	0.423643	1.91349	419	HYDIN/TEKT2/DNAAF1/SPAG17/RP1/DNAH5/DNAH7/KRT19/ARMC4/DNAI2/RSPH1/FOXJ1/DNAI1/RSPH4A/CEP290/SPEF2/NCOR1/SNX10/IFT57/KIF27/BIRC3/ASPM/CEP152/PIBF1/SASS6/LRRC6/LRGUK/PATL2/IFT74/ATG4C/BICD1/GRB7/CENPE/CCP110/SPAG16/RAB8A/CEP135/DZIP1/MYBL2/NME5/MYH11/RPGRIP1L/PLS1/PCM1/TMEM231/ZMYND10/CENPF/IFT81/KIF3B/IFT80/RFX3/HAUS1/BIRC5/DYNC2H1/SPAG1/KIF24/RPGR/MIS12/HSPB11/KIF23/HAUS3/CETN2/CEP41/KIF2A/NEK2/TMF1/MYH3/CDK5RAP2/KIAA0586/NEK1/BBS9/TPX2/POC1B/MAP9/IQCB1/SCLT1/CEP89/STAM2/CEP72/CDC14A/PATL1/MYOZ1/TP53INP1/CCNO/ABCC4/CHEK2/IFT46/PLK4/BIN2/CCDC40/ANLN/KIF4A/AURKB/CEP63/CELSR3/FBXO5/ARL13B/CEP250/FARP2/CEP192/MDN1/CLUAP1/CENPW/CCDC113/LSM3/KIFC1/TTC30B/OFD1/SPATA6/RAB20/XIAP/NRXN2/CENPJ/FAM161A/CNOT7/DYNC2LI1/AHI1/BMS1/WDR19/CCDC151/STX7/PDGFRA/CDK2/NEK6/RFX2/DNAH1/PTEN/CHMP5/RAB8B/ATG12/TTBK2/KIAA0753/CORO1A/P2RX7/TUBGCP5/ACTR2/CCDC78/STX17/FABP9/TMOD3/ATG5/CENPT/BBS7/LSM14A/HAUS6/NLGN2/BRIX1/MKKS/WBP2NL/IFT140/BBS10/ATG3
MSigDB	Heart	COVID High vs COVID Low	stat	GO_CILIUM_MOVEMENT	8.99777e-12	1.45782e-09	0.875325	0.831954	2.56115	28	HYDIN/DNAAF1/SPAG17/DNAH5/DNAH7/ARMC4/DNAI2/DNAI1/RSPH4A/DNAH11/ROPN1L/KIF27/LRRC6/SPAG16/NME5/SPA17/RFX3
MSigDB	Heart	COVID High vs COVID Low	stat	GO_MOTOR_ACTIVITY	9.80914e-12	1.55463e-09	0.875325	0.581323	2.32333	121	DNAH9/DNAH12/DNAH6/DNAH10/DNAH5/DNAH7/DNAH2/DNAH3/CGN/DNAH8/DNAI2/DNAI1/DYNLRB2/DNAH11/KIF6/MYO5B/KIF27/MYO1G/CENPE/DNALI1/KIF19/MYH11/MYO1D/KIF3B/MYO1B/KIF21B/DYNC2H1/KIF24/KIF23/KIF2A/MYO5C/KIF18A/MYH3/KIF20B/SMC3/MYO6/KIF18B/KIF5A/KIF4A/KIF16B/KIF13B/KIF5B/KIFC1/MYO9A/CGNL1/MYO1A
MSigDB	Heart	COVID High vs COVID Low	stat	GSE22886_NAIVE_BCELL_VS_MONOCYTE_UP	9.69801e-12	1.55463e-09	0.875325	0.550402	2.25503	148	HYDIN/BANK1/CD72/AGBL2/MS4A1/SP140/POU2AF1/STAP1/CD79A/CD22/TMEM156/BLNK/IGHM/MZB1/CR2/IGKC/GPM6A/CD19/PAX5/PAWR/TCL1A/SEL1L3/SKAP1/SPIB/TRAF5/LTB/IL21R/SLC25A16/TBC1D30/PNOC/DDR1/CD69/CHL1/OIP5/LRBA/TIMELESS/CXCR4/CCR6/CEP72/CHD7/AUTS2/IL4R/DCAF17/CD200/SNAP91/HLA-DOB/TPD52/FGF7/TBC1D19/ZBTB24/VPREB3/CDCA8
MSigDB	Heart	COVID High vs COVID Low	stat	DODD_NASOPHARYNGEAL_CARCINOMA_DN	9.88318e-12	1.55463e-09	0.875325	0.346395	1.60285	1152	CXCL10/CD80/CCAR1/NPNT/LUC7L3/IFIH1/GBP5/UPF3B/DDX60/BAZ1B/SPATS2/SNX10/PAWR/HELLS/STAT1/ARHGAP11A/ASPM/ZNF100/CASP8AP2/TNFRSF9/CEP152/PRRC2C/SASS6/SCNN1G/PNN/BRCA2/MSR1/CDKN3/MMD/POLQ/TNFSF15/SMC4/IFI44/BUB1/CENPE/DDX58/ADAM12/DIAPH3/PHF14/CXCL11/CEP135/RAD51AP1/POLA1/PRPF40A/CCDC18/IFI44L/CENPI/TNIP3/KNTC1/YEATS2/MPHOSPH9/QSER1/DEPDC1B/BUB1B/MASTL/CENPF/EIF2AK2/KLRG2/ICAM1/SCAI/ID2/PMS1/SLC39A10/GREM1/PRIM1/SDCCAG8/DEK/CDC7/MMP12/THOC1/FANCI/GAS2L3/HAUS1/NCAPH/SMC1A/NCAPG/PALB2/R3HDM1/CDK12/RFC1/PKP4/RSRC1/TOP2A/SUZ12/BIRC5/TP63/RRM2/TGIF2/METTL8/PIK3C2A/CNPY2/S100PBP/COL1A1/CEP170/STAMBP/IFIT3/PRPF18/ADORA3/CHAF1B/CKAP2/RIF1/ASCC3/KIF23/DNA2/KIF18A/HJURP/NEK2/OIP5/C1QB/TMF1/KIF20B/MND1/NOL8/TTF2/DNAJC2/ANKIB1/ATP11C/DBF4/TPX2/SPG21/ZNF473/TGS1/RNF213/TIMELESS/LTV1/GORAB/RSAD2/NAV3/NDC80/HAVCR2/KIF18B/CDC6/MCM10/RBBP8/MS4A4A/TMPO/DDX55/PRR5/TOPBP1/ESCO2/RAD51/DONSON/ADAR/SENP6/PATL1/ATR/SMARCE1/NBN/EIF5A2/PLA2G7/NUF2/CCDC14/EXO1/NFYB/LMNB1/DHFR/CHEK2/OTUD6B/HMGXB4/SARNP/DDHD1/MCM6/TIPIN/EZH2/KLHL5/PLK4/CALD1/ETV6/ANKRD22/ANLN/CXCL9/KIF4A/C2orf69/EPB41L3/AKT3/DPY19L4/FANCL/FBXO5/PCDH18/MAD2L1/PAXIP1/CEP55/NUDCD1/PBK/PTTG1/SMARCAD1/CEP192/CD200/MKI67/GMNN/L3MBTL4/NDE1/PUS7/TTK/RHOT1/HIP1/MTF2/LRR1/BRIP1/COL3A1/CHI3L1/UBXN4/RBL1/POSTN/DRAM1/HMG20A/UBXN2B/ZCRB1/CEP78/RANBP1/ZNF280C/OAS3/AIDA/HMMR/PARP12/IL15RA/CCDC150/ARID2/VPS54/MLLT11/NEDD1/TBCE/CCDC77/HNRNPD/SUMO1/NOC3L/DLGAP5/INTS8/CENPJ/WRN/SMARCA4/SKA3/E2F1/EPHB2/ANKRD29/U2SURP/PCDH17/CTDSPL2/ZBTB24/CDCA7/GXYLT1/DTL/FKBP14/PFDN4/SOCS2/ACSL4/GGCT/GZMA/UTP18/TDG/FJX1/ORC6/ITGB6/DOCK4/C1orf131/TBK1/ANGEL2/ZWILCH/C18orf54/KIF15/SRP72/PRF1/DEPDC1/NUCKS1/INTS12/ZNF260/MRPL42/TIA1/RBPJ/DENR/TK1/ZC3H11A/APOC1/STK3/PTEN/POLG2/SPOPL/RBBP9/FGD6/TCF12/LYAR/RWDD2B/ZC3H15/CD163/CPSF6/FANCM/EPHB4/NUP107/CASK/FMNL2/CCNB1/NAP1L1/EIF3J/FPR3/PM20D2/THUMPD2/MKLN1/SNX5/U2AF1/CAND1/FAS/DDX50/USP18/FSCN1/NAPEPLD/ORC3/ZDBF2/SF3A3/NTRK2/FGFR1OP2/SUV39H2/MBTD1/NCL/NTAN1/LSM6/FASTKD3/C18orf21/FOXM1/C12orf65/ARF3/UBE2C/PITPNB/NCBP2/NUP205/NAA15/FLVCR1/ETNK1/HAUS6/GMPS/PUS7L/MARCKSL1/PDCD5/UTP14A/WDHD1/SLC25A32/GLS/RGS4/DEGS1/ZBED3/VRK2/BRIX1/PNPT1/TYMS/CCNA2/MKKS/TAF4B/CAPRIN1/LMBR1/KCTD3/ORC2/RIPK2/BTG3/ZNF146/TRIM24/ZNF131/EIF2AK4/BCL2L11/ERI1/MELK/WDR75/NUSAP1/FKBP7/KIF11/TNFRSF10B/DDX52/ZNF532/DOCK7/CCDC59/KIF14/NRAS/ZWINT/RCC2/NEDD4/SLC30A7/CDK1/RSL1D1/XAF1/GZMH/UCHL5/TMEM39A/VEZT/RACGAP1/UTP6/LCTL/C8orf33/MED21/SENP1/CCR1/ECT2/CUL1/TAF1D/IKBIP/RCN2/NPL/METTL5/SRC/ROBO1/MPZL1/AMOTL1/SPARC/NCAPG2/DPYSL2/NUP54/NOM1/TYROBP/KIF2C/FNDC3B/ZNF780A/DDX11/RFC4/USP14/MSL1/DCUN1D1/TRPM7/CENPQ/TMEM167A/CCNG1/ACTA2/PRIM2/TFAM/F2R
MSigDB	Heart	COVID High vs COVID Low	stat	HALLMARK_ALLOGRAFT_REJECTION	1.06944e-11	1.66607e-09	0.875325	0.516583	2.16231	179	CD80/IRF4/MAP4K1/CD79A/IRF8/CXCL13/LY86/CD7/GPR65/GBP2/IL7/ITGAL/CD2/TLR6/STAT1/IL18/CD8B/STAT4/FCGR2B/LTB/CD8A/ITK/CD28/ZAP70/CCR2/TLR1/LCK/PTPN6/ICAM1/CTSS/CD96/PTPRC/EIF4G3/HLA-DMB/IL12RB1/IL4/LYN/CD3E/LCP2/WAS/PRKCB/NLRP3/IL2RG/CXCL9/IL10/CD47/CD3D/HCLS1/GLMN/IL4R/CD86/CCR5/TAP1/HLA-DOB/TGFB1/SIT1/TPD52/CD40/IFNAR2/BCL3/PRKCG/GZMA/IL2RB/PRF1/B2M/CD247/CD3G/ELF4/EIF3J/CCL19/TAPBP/CAPG/FAS/IL2RA/LY75/CCL11/GALNT1/CD1D/DEGS1/RIPK2/IL12A/EREG/CSK/JAK2/TLR2/HLA-DRA/CCR1/TAP2/HLA-DMA/MAP3K7/HIF1A/F2R/IKBKB/BRCA1/HLA-DOA
MSigDB	Heart	COVID High vs COVID Low	stat	GSE5589_LPS_AND_IL10_VS_LPS_AND_IL6_STIM_IL6_KO_MACROPHAGE_45MIN_UP	1.19005e-11	1.8363e-09	0.875325	0.524927	2.19376	176	CD72/CXCL10/PARP14/HSH2D/ZBP1/IRF4/EPSTI1/GPR65/DDX60/PARP9/DOCK2/ISG15/SAMD9L/MSR1/TLR7/CD83/MYCBP2/NMI/DDX58/FCGR2B/DTX3L/FAT3/IL21R/ATF7IP/PTPRO/PTPN6/CRISP2/STAMBPL1/CXCL16/NFXL1/XRN1/PIK3AP1/SAMHD1/LYN/LAIR1/SLFN12L/AIF1/RSAD2/PLEKHA8/OAS2/RBM43/MS4A6A/LPXN/CD200R1/BRCC3/MBD2/CD86/CCR5/PTTG1/TAP1/NFATC2/ISG20/ATP8B4/OAS3/AIDA/SHISA5/PARP12/IL15RA/SNX2/EVI2B/IFIT1B/AZI2/OAS1/SAP30/AFTPH/GBP6/MMP13/UBE2L6/ADAMTS6/RNASEL/RBPJ/FCGR1A/RAP2C/TNFSF10
MSigDB	Heart	COVID High vs COVID Low	stat	GO_AXONEME_ASSEMBLY	1.55128e-11	2.37111e-09	0.863415	0.818326	2.55578	30	HYDIN/TEKT2/DNAAF1/SPAG17/RP1/DNAH5/DNAH7/ARMC4/DNAI2/RSPH1/DNAI1/RSPH4A/SPEF2/LRRC6/LRGUK/SPAG16/ZMYND10/SPAG1
MSigDB	Heart	COVID High vs COVID Low	stat	GO_SMALL_MOLECULE_CATABOLIC_PROCESS	1.6143e-11	2.44439e-09	0.863415	-0.368329	-2.02263	303	PFKFB2/KHK/CPT1B/ACAD8/HOGA1/BDH1/HK3/ACOX3/OXCT1/ABAT/SULT2A1/ARG1/PCCB/GCAT/FTCD/ACADSB/RBKS/PRODH/CARNS1/ACAD11/EHHADH/ACOX2/ALDH1B1/DLST/FAH/GSTZ1/CRYM/ACMSD/CYP4F11/BHMT/CYP4F3/PFKP/GLS2/AMDHD1/GPT2/HK2/SHMT1/LPIN3/GPI/GOT2/GCDH/FUT1/PAH/PON1/TPI1/ALDH1L1/SCARB1/PGM1/FUT4/ALDOA/HSD17B10/CTH/INPP5E/NAGK/ALDH5A1/OAT/PPM1K/SLC27A4/SMPDL3B/PGK1/GLYCTK/PFKM/DAO/ALDH4A1/AMDHD2/CYP4F12/HK1/GAD1/ALDH7A1/ASL/ABCD2/APOE/NUDT1/NTSR1/HPD/NUDT9/NUDT16/ACADM/GPT/IMPA1/ALDOB/PEX7/BCKDHB/GALT/ACAT1/DECR1/OXCT2/UROC1/GOT1/SLC25A17/BCAT2/ABCD3/ECHS1/SMPDL3A/CBR3/CYP46A1/QDPR/DLD/ECI2/AASS/ALDOC/LIPC/OGDH/SLC25A21/SORD/CBS/ACSF3/ENO1/DTD1/SMPD1/AUH/MCCC1/ACAD10/GAPDH/MCCC2/HDC/SMPD4/HAGH/ALDH2/PFKFB1/HAL/PHYH/LPIN1/ECI1/DCXR/PCBD1/ETFA/MTMR7/PLA2G15/PIPOX/IVD/HADHB/PRODH2
MSigDB	Heart	COVID High vs COVID Low	stat	GO_MICROTUBULE_ORGANIZING_CENTER_PART	2.06888e-11	3.10371e-09	0.863415	0.562626	2.26305	127	AGBL2/CEP128/KRT18/CCDC146/CEP290/LRRCC1/CEP152/PIBF1/SASS6/CNTLN/CCP110/RAB8A/NIN/CEP135/ODF2/DZIP1/PCM1/MPHOSPH9/LCK/ZMYND10/ROCK1/AGBL4/SDCCAG8/CETN3/ALMS1/HOOK3/TOP2A/BIRC5/KIF24/CEP170/CETN2/CEP41/CDK5RAP2/NEK1/BBS9/POC1B/SCLT1/IFT88/CEP89/CEP72/CCDC14/POC5/PLK4/CEP63/CEP55/CEP250/CEP192/CCDC113/OFD1/NEDD1/CEP19/CENPJ/AHI1/CCDC151/TTBK2/KIAA0753/CAPG/TUBGCP5/SFI1/CCDC78/TUBG2/ZNF365/MZT1
MSigDB	Heart	COVID High vs COVID Low	stat	GO_REGULATION_OF_B_CELL_PROLIFERATION	2.2437e-11	3.33508e-09	0.863415	0.715854	2.49865	51	IKZF3/CARD11/MZB1/TNFSF13B/SASH3/IL7/PAWR/WNT3A/TNFRSF13C/TNFRSF13B/INPP5D/ATM/NCKAP1L/SLC39A10/PTPRC/IL4/PRDM1/LYN/IL5/CD38/CLCF1/CD300A/IL10/NFATC2/CTLA4/CD40/MEF2C/AHR
MSigDB	Heart	COVID High vs COVID Low	stat	GSE21546_WT_VS_SAP1A_KO_DP_THYMOCYTES_UP	2.34755e-11	3.45772e-09	0.863415	0.54507	2.2375	151	CXCL10/PARP14/IFIH1/GPRC5A/SP110/DDX60/TRIM22/PARP9/ISG15/STAT1/SAMD9L/IFI16/UBASH3A/IFI44/NMI/DDX58/TRIM14/DTX3L/CXCL11/CX3CL1/IFI44L/LIMA1/BAZ1A/TRIM38/PSME2/EIF2AK2/OASL/IRF2/ADRA2A/PHF11/NUB1/IFIT3/IFIT2/SAMHD1/ANKIB1/PRPF3/RNF213/RSAD2/CMPK2/SNX25/ADAR/OAS2/PATL1/RBM43/PSMB8/FAM111A/GNB4/TRANK1/BTN3A1/KEL/DNAJC13/TAP1/OAS3/PARP12/OAS1/CALCOCO2/MX1/UBE2L6/B2M/RNF13/APOL1/LGALS3BP/DHX58/USP18/MYD88/CSRNP1/IL13RA2/HERC6/PML/PLSCR1/TRIM5/GSG1/OGFR/PNPT1
MSigDB	Heart	COVID High vs COVID Low	stat	GO_DYNEIN_COMPLEX	3.03347e-11	4.42777e-09	0.851339	0.772046	2.55905	39	DNAH9/DNAH12/DNAH6/DNAH10/DNAH5/DNAH7/DNAH2/DNAH3/DNAH8/DNAI2/DNAI1/DYNLRB2/DNAH11/TPR/DNALI1/DYNC2H1
MSigDB	Heart	COVID High vs COVID Low	stat	MCLACHLAN_DENTAL_CARIES_UP	3.26101e-11	4.7174e-09	0.851339	0.498812	2.1245	209	MS4A1/POU2AF1/IRF4/CD79A/BLNK/IRF8/IGHM/MZB1/PIM2/IGKV1-5/PLAC8/CXCL13/IGKC/SASH3/VAMP8/PLEK/SLPI/PAX5/IGKV4-1/BIRC3/SEL1L3/MSR1/FCGR2B/LTB/CD48/IFI30/CCR2/CYTIP/CD37/IGFBP4/IL1RN/ICAM1/CTSS/CD53/PTPRC/CD27/LY96/UCP2/CHL1/SKAP2/HLA-DMB/TNFAIP8/CKAP2/LYN/IL7R/C1QB/TRBC1/LCP2/RAB31/MS4A4A/CXCR4/PECAM1/CXCL12/PLA2G7/ADAMDEC1/MS4A6A/TNFRSF1B/CYBB/CXCL9/TNFAIP3/HCLS1/FCGR2C/CD209/IL10RA/F13A1/CYP1A1/CHI3L1/CHST15/EVI2A/CD84/EVI2B/BCL3
MSigDB	Heart	COVID High vs COVID Low	stat	GO_CONTRACTILE_FIBER	3.36442e-11	4.82393e-09	0.851339	-0.420272	-2.20386	197	TNNT1/ANKRD2/ABRA/FLNC/CSRP3/BAG3/MYPN/TNNT2/LRRC10/FBXL22/ANK1/FBXO32/GJA1/RYR2/ACTA1/ANKRD1/MYL7/PDLIM3/ANK3/ATP2A1/MYL2/TNNC2/TMOD4/TTN/ILK/VCL/NEBL/MYOT/JPH2/SORBS2/CACNA1C/HSPB1/TNNI3/PPP1R12B/MYLPF/TIMP4/TNNC1/SCN1A/ANK2/CASQ2/TPM1/TRIM63/ACTC1/ADRA1A/SCN3B/ACTN2/MMP2/PDE4DIP/CRYAB/MYOZ3/MYO18B/DNAJB6/MYZAP/MYL9/KY/SCN5A/FHOD3/DMD/ATP2B4/ALDOA/S100A1/LMOD3/IGFN1/FHL2/NEXN/SVIL/NOS1AP/MYOM2/ANXA5/ANKRD23/SYNM/CTNNB1/TMOD1/FBP2
MSigDB	Heart	COVID High vs COVID Low	stat	GO_MITOCHONDRION_ORGANIZATION	3.92083e-11	5.5724e-09	0.851339	-0.309751	-1.73074	511	MTFP1/HSPA1A/PPARGC1A/TIMM13/POLG/TIMM22/FOXRED1/TOMM40L/PPIF/ATP2A1/PNPO/MUL1/EARS2/MRPS28/TIMM44/MRPL27/FABP1/TMEM203/FASTKD5/BCS1L/ALAS1/TMEM70/USP30/AIFM1/NDUFB9/COX10/AIFM2/NDUFS1/WDR45/TSFM/NDUFA10/GDAP1/NDUFA9/BLOC1S1/PID1/MPV17L/HARS2/OXA1L/SIRT3/NDUFS6/MDH1/MRPS17/NOL3/PFKP/SERPINB10/MRPS2/YARS2/SAMM50/BAK1/HK2/WIPI1/PTCD2/MRPL10/PHB/TREM1/MRPL52/NDUFS2/RHOT2/MRPL11/TOMM40/MFN2/CAMK2A/YWHAG/STOML2/AFG3L2/TRMU/SLC1A3/ADAMTS7/ATG14/MRPL37/MRPL4/MRPS27/HSD17B10/NDUFAB1/SLC1A4/DARS2/MRPS26/TMEM39B/MRPL23/MPV17/CA7/COX8A/MRPL28/LIG3/MOAP1/NDUFAF1/HSPA4/MRPL44/MRPL15/NDUFV1/MRPS22/NDUFA13/TOMM22/ANXA5/PPARGC1B/MRPS7/MRPS5/FANCC/SLC9A1/MRPS34/ATP1B1/IMMT/PRDX3/IST1/NUBPL/GCLM/TUFM/ATPAF1/SUPV3L1/NDUFB2/MRPS11/APOO/ALKBH7/CLU/MRPS25/DNAJA3/JTB/CLN8/MYOM1/YWHAH/SLC4A5/TIMM50/MRPL45/MRPL46/MAP2K1/MRPL24/ATG13/NDUFA11/HTRA2/MRPL16/ESRRA/TIMM10/PPP2CB/MRPS18B/OGT/SLC6A1/MRPS6/DNLZ/LMCD1/MRPL18/PHB2/NME2/AURKAIP1/MRPL48/MRPL40/MIPEP/NOA1/ATG9A/MSTO1/DPF3/CYCS/OBSCN/TARS2/POLDIP2/ATG4D/MRPL21/MRPS16/TIMM17A/NDUFB10/CHCHD5/MRPS9/ELAC2/REP15/MCL1/NDUFA2/NAIF1/PAM16/NDUFC1/LSM4/SLC25A33/SIVA1/MTRF1L/OPA3/GFM2/NDUFS4/HAX1/CHCHD3/GSK3A/MRPS12/TAZ/PMPCA/NTHL1/NDUFB5/CCK/HSP90AA1/MRPL2/ATG4B/NDUFB6/NDUFB4/ECSIT/MAP3K12/MRPS14/NDUFS3/NDUFS7/PDK1/POLRMT/NDUFB8/MRPL17/OPA1/NDUFA8/ATCAY/SLC25A4/MTCH2/NDUFA7/MRPL35/SLC25A5/PPP3R1/MRPS23/MRPL12/TTC19/FUNDC2/TMEM11/BAD/PPRC1/MRPL20/SOD2/PARP1/ERBB4/CHCHD6
MSigDB	Heart	COVID High vs COVID Low	stat	FARMER_BREAST_CANCER_CLUSTER_1	3.95865e-11	5.57722e-09	0.851339	0.76371	2.51296	38	POU2AF1/IGHM/MZB1/ISG15/CD2/IFI44/CD8A/ITK/GPR171/CD48/CCR2/CYTIP/IFI44L/LCK/OASL/IFIT3/CKAP2/TRBC1/LCP2/RSAD2/TNFRSF17/CD38/OAS2/CD3D/CCR5/IL10RA/OAS3/OAS1/MX1/GZMA/GIMAP4
MSigDB	Heart	COVID High vs COVID Low	stat	GSE42021_TREG_VS_TCONV_PLN_UP	4.20356e-11	5.87122e-09	0.851339	0.532763	2.2065	161	CXCL10/IFIH1/IRF8/SP110/DDX60/TRIM22/GBP2/ISG15/STAT1/IFI16/IFI44/NMI/DDX58/TRIM14/CXCL11/IFI30/IFI44L/TRIM38/PSME2/EIF2AK2/CTSS/OASL/PHF11/ZNF277/IFIT3/IFIT2/SAMHD1/ID4/IDO1/ZRSR2/FMR1/RSAD2/USP33/ADAR/OAS2/NBN/PSMB8/FAM111A/RPS6KC1/TRANK1/TLK2/APOL6/CD47/OSMR/BMPR2/TAP1/DRAM1/ISG20/OAS3/PARP12/OAS1/CALCOCO2/MX1/UBE2L6/C12orf4/DOCK4/B2M/NXT2/TYMP/TNFSF10/CDC42EP4/APOL1/GALNT12/TAPBP/LGALS3BP/FAS/USP18/MYD88/LSM6/TOP1/HERC6/PML/PLSCR1/TRIM5/OGFR/VRK2/IGFLR1/IL12A/PLSCR4/SPATS2L/STAT2/XAF1/JAK2/IRF1/IFI35/TAP2/CCDC68/BATF3/RAB27A/CASP7/PSMB9
MSigDB	Heart	COVID High vs COVID Low	stat	ROSTY_CERVICAL_CANCER_PROLIFERATION_CLUSTER	4.54454e-11	6.26804e-09	0.851339	0.564514	2.2753	128	HELLS/ASPM/POLQ/SMC4/BUB1/CENPE/TRIP13/RAD51AP1/MYBL2/BUB1B/CENPF/FANCI/NCAPH/NCAPG/TOP2A/BIRC5/RRM2/CHAF1B/HSPB11/KIF23/DNA2/HJURP/NEK2/OIP5/KIF20B/DBF4/TPX2/ESPL1/NDC80/KIF18B/CDC6/MCM10/TMPO/LMNB1/DHFR/GTSE1/EZH2/KIF4A/TMSB10/AURKB/CELSR3/FBXO5/MAD2L1/CEP55/PBK/PTTG1/MKI67/GMNN/KIFC1/TTK/HMMR/CDC20/DLGAP5/E2F1/LRP8/DTL/CDCA8/DNMT3B/MAPK13/KIF15/TK1/CCNB1/ANP32E/SHCBP1/FOXM1/SLC25A15/UBE2C/TYMS/CCNA2/ASF1B/CA2/MELK/NUSAP1/KIF11/KIF14/ZWINT/CDK1/RACGAP1/ECT2
MSigDB	Heart	COVID High vs COVID Low	stat	GSE37533_PPARG1_FOXP3_VS_FOXP3_TRANSDUCED_CD4_TCELL_DN	4.56505e-11	6.26804e-09	0.851339	0.530347	2.19898	162	CXCL10/IFIH1/SP110/DDX60/TRIM22/GBP2/ISG15/STAT1/IFI16/MYCBP2/IFI44/NMI/DDX58/PLA1A/TRIM14/CXCL11/IFI30/IFI44L/HIVEP1/YEATS2/BAZ1A/TRIM38/PSME2/EIF2AK2/OASL/IRF2/RHBDF2/PHF11/IFIT3/IFIT2/SAMHD1/IDO1/N4BP1/RSAD2/ADAR/PARP4/OAS2/NBN/PSMB8/NFYB/RPS6KC1/TRANK1/BTN3A1/APOL6/CD47/TAP1/USP25/ISG20/LRRC32/OAS3/PARP12/IL15RA/MEF2C/OAS1/CALCOCO2/MX1/UBE2L6/RNF138/TNFSF10/APOL1/TMBIM1/DHX58/USP18/MYD88/HERC6/PML/PLSCR1/OGFR/VRK2/PLEKHA4/RIPK2/BAZ2A/GCH1/SPATS2L/STAT2/XAF1/JAK2/IRF1/IFI35/CNP/TAP2/CASP7/PSMB9/OPTN/RBM7/IL15/APOL2
MSigDB	Heart	COVID High vs COVID Low	stat	CHARAFE_BREAST_CANCER_BASAL_VS_MESENCHYMAL_UP	4.83773e-11	6.58663e-09	0.851339	0.594428	2.32516	102	TACSTD2/C1orf116/KRT5/GRHL2/MACC1/TRIM29/SCNN1A/BLNK/OVOL2/EHF/CLCA2/SPINT1/SLPI/CDH3/ESRP1/MYO5B/KRT15/MAL2/PRSS8/CDH1/SYTL1/MUC1/F11R/PRR15L/SPINT2/ESRP2/PRRG4/PTPN6/RAB25/ST14/STEAP4/CBLC/DRAM2/MARVELD2/FGFBP1/CDS1/TC2N/TMEM30B/MPZL3/LIMK2/RBL2/MAF/C6orf132/DMKN
MSigDB	Heart	COVID High vs COVID Low	stat	ZHANG_BREAST_CANCER_PROGENITORS_UP	5.26605e-11	7.11005e-09	0.851339	0.426964	1.91801	379	ARAP2/GRHL2/MIS18BP1/MYB/HELLS/CASP8AP2/MPHOSPH8/AKAP9/SMC4/BUB1/TRIP13/TTC3/PHF14/POLA1/AP1S3/PCM1/SKA2/DDR1/BUB1B/CENPF/IFT81/SLC39A10/PRIM1/BRD7/CETN3/RFX3/STRBP/SETX/NCAPG/RFC1/PKP4/TOP2A/TP63/RRM2/LCORL/RIF1/FAM76B/EDAR/LRBA/PDS5B/TRIM37/TTF2/MLLT3/NEK1/DBF4/ZNF22/N4BP2/NVL/CDC6/RBBP8/PLCB1/TMPO/SMCHD1/DPY30/TOPBP1/ESCO2/RAD51/ATR/MRPS31/AUTS2/NFYB/EZH2/ANLN/RNF128/KIF16B/AEBP2/ZRANB2/TAF2/RPS6KA6/PCDH18/WIF1/CEP55/NUDCD1/PBK/CEP192/RBM45/GMNN/PSPC1/USP34/IK/PHF6/PRR14L/RBL1/PRPS2/GTF2H2/SSB/RELL1/VPS54/AHR/MTDH/TMTC4/NME7/TRPS1/ZBTB44/SMARCA5/NAE1/HACE1/CTDSPL2/CDCA7/SAP30/CDCA8/USP1/C1orf131/CCDC90B/TCEA1/DEPDC1/RBAK/HOOK1/CD2AP/TAX1BP1/RNF6/TTC9C/CPSF6/NUP107/C21orf91/ARMC10/CTCF/POLR3K/SNX5/ABHD13/PFN2/ANP32E/IPO8/PPIP5K2/HNRNPA3/NFU1/ZNF148/FGFR1OP2/SHCBP1/METTL9/ENPP3/BMI1/PAIP2/CNOT6/PUS7L/CCNA2/CAPRIN1/CDC40/EPS8/MELK/WDR75/ZNF532/BCL11A/TSPAN13/NRAS
MSigDB	Heart	COVID High vs COVID Low	stat	KIM_ALL_DISORDERS_OLIGODENDROCYTE_NUMBER_CORR_UP	5.31334e-11	7.1146e-09	0.851339	-0.284079	-1.67161	665	SEC14L5/NECAB2/KCNF1/ZMAT4/ENTPD6/GABRB1/DNAJB2/KLHL21/CLCN6/RBM10/DNAJB1/PPFIA4/CDK5/SUPT4H1/PRAF2/GNPDA1/PTGDS/EIF3F/COPS7A/CAMK1G/ILK/SMARCD3/LMAN2L/ACD/GABRD/ITPA/NDUFS1/MICAL2/BLOC1S1/SLC25A11/BSN/SCAMP3/PISD/MDH1/MIF/BCAP31/CRYM/STOML1/PFKP/AKR1B1/DCTN3/COX7A2/NPTXR/PSMD8/CRYAB/STX1A/EIF6/AHSA1/UBB/CAMK2B/RNH1/GPI/GOT2/CCT3/CAMK1/EEF2/RNF103/CDH18/ATP6V1F/PTPRN/UBA1/PTDSS1/LGALS1/IDH3B/TPI1/PAM/NELL1/BLCAP/IMPDH2/AFG3L2/TUBB2A/UQCRQ/COX5B/NPY/USP11/ALDOA/SLC3A2/SPHK2/S100A1/SSR4/PDHB/NDUFAB1/DNM1/HCFC1R1/DDB1/SLC25A12/PMM1/UQCRC1/MRPL23/FIBP/TAF10/COX4I1/COX8A/PTOV1/SLC25A3/DCTN2/DAD1/OAT/SUCLG1/NUAK1/EIF3K/SDHA/NDUFV1/NCOA4/PGK1/ARFGAP2/PPP1CA/NDN/DNAJC11/C1QBP/COX6A1/RUSC2/SORL1/PUF60/ATP6V0E2/PLP1/CLTB/ATP6V0D1/FAIM2/CSNK2B/AP2S1/COX5A/FAM89B/GAD1/DDOST/DHPS/PSMB4/HPCA/DOCK3/MYRIP/SLITRK5/TUFM/CORO2B/BAG6/ENDOG/ASNS/UQCRFS1/DHX30/COPE/NEDD8/LAPTM4B/PSMD10/AMPD2/TCP1/COX6B1/HTRA1/GOT1/WBP2/TMEM147/REEP5/CYC1/ACTR1A/ECHS1/ERI3/TALDO1/MRPL40/MAN2A2/GABARAP/PADI2/TECR/TSPAN7/RABAC1/CCT2/ATG9A/CCT7/CIRBP/BTBD3/CAPNS1/ALDOC/OAZ1/DYNC1H1/GRHPR/VPS39/RPS17/CTSA/PSMD2/PSAP/DAZAP2/SPAG7/ATP6V1B2/BAG1/SULT4A1/ENO1/LGMN/GDI1/NDEL1/UROS/FAM102A/AUH/PSMB3/PPID/RPLP1/NDUFC1/NAGPA/DGKZ/RRAGA/GAPDH/RUNDC3A/WSB2/NUCB1/DPF2/RNF41/NDUFS4/HAX1/ANXA6/HAGH/ATP6V0B/STIP1/PPP2R1A/UBE2M/ALDH2/SSNA1/SRP14/RPL35/NCALD/NTHL1/NDUFB5/TRIM28/ATP6V0C/RPL29/SAC3D1/CCK/REEP1/ECI1/HRAS/DCXR/CDC34/DENND4B/FXYD1/CCT8/PFN1/ECSIT/CTDNEP1/SERPINF1/HADHB/IPCEF1/AP3B2/GLRB/NDUFS3/NDUFS7/PDHX/NDUFB8/RPL8/SLC25A4/TKT/NDUFA7/PSMB5/OLFM1/TUBA4A/HSPD1/HYOU1/SLC4A3/VPS28/PARP1/AP3M2/PEBP1/TRA2B/AP2M1/PPM1H/MNT/TBCB/ABHD14A/GFAP/LRPAP1
MSigDB	Heart	COVID High vs COVID Low	stat	HALLMARK_INTERFERON_ALPHA_RESPONSE	6.36945e-11	8.45884e-09	0.839089	0.635623	2.41117	84	CXCL10/PARP14/IFIH1/EPSTI1/SP110/CASP8/DDX60/PARP9/GBP2/IL7/ISG15/SAMD9L/IFI44/NMI/TRIM14/CXCL11/IFI30/IFI44L/PSME2/EIF2AK2/OASL/IRF2/NUB1/IFIT3/IFIT2/RSAD2/CMPK2/ADAR/PSMB8/CD47/IL4R/TAP1/LPAR6/ISG20/PARP12/OAS1/MX1/UBE2L6/B2M/LGALS3BP/DHX58/USP18/TXNIP/HERC6/NCOA7/PLSCR1/TRIM5/OGFR/PNPT1/RIPK2/SELL/STAT2/IRF1/IFI35/CNP
MSigDB	Heart	COVID High vs COVID Low	stat	GSE32901_NAIVE_VS_TH17_NEG_CD4_TCELL_UP	7.46554e-11	9.83388e-09	0.839089	0.534329	2.19722	155	BANK1/MS4A1/IRF4/WDFY4/FCRL1/BLK/CD79A/CD22/BLNK/CR2/KMO/DNAJB13/MIS18BP1/CD19/CASP8/LY86/CD2/TNFRSF13C/TNFRSF9/RALGPS2/SPIB/NAPSA/CD83/MYO1G/CENPE/TRIP13/CLSPN/IFI30/EEA1/CENPI/TNIP3/KNTC1/BUB1B/LY96/KIF23/LYN/KIF20B/TPX2/CCR6/CD38/NUF2/GTSE1/CYBB/ANLN/MKI67/VAV2/HMMR/MEF2C/AHCYL2/DTL/CKAP2L/KIF15/ENTPD1/EVI5/COBLL1/TK1/FAM126A/ANXA4/CAPG/ITPR1/SHCBP1/MYO1E/FCRLA/NUP205/CCNA2/ASF1B/CPD/LAT2/KIF11/CD79B
MSigDB	Heart	COVID High vs COVID Low	stat	GO_MICROTUBULE_BUNDLE_FORMATION	7.60283e-11	9.93395e-09	0.839089	0.707862	2.48435	52	HYDIN/TEKT2/DNAAF1/SPAG17/RP1/DNAH5/DNAH7/ARMC4/DNAI2/RSPH1/GAS2L2/DNAI1/RSPH4A/SPEF2/LRRC6/LRGUK/TPPP3/SPAG16/ZMYND10/SPAG1/CDK5RAP2/MAP2/CCDC40/TTLL6
MSigDB	Heart	COVID High vs COVID Low	stat	GSE34156_UNTREATED_VS_6H_NOD2_AND_TLR1_TLR2_LIGAND_TREATED_MONOCYTE_DN	8.51412e-11	1.10357e-08	0.839089	0.556655	2.24821	131	CD72/CXCL10/ZBP1/STAP1/FCRL1/IFIH1/BLNK/GBP5/ITGA4/DDX60/RIPK4/STAT1/PRUNE2/SAMD9L/SIPA1L1/IFI44/NMI/DDX58/TRIM14/TLR1/ZEB1/EIF2AK2/IKZF1/KIF3B/ITSN1/NFXL1/IFIT3/PIK3AP1/IFIT2/SAMHD1/TGS1/RNF213/RSAD2/CWC22/SWAP70/PARP11/ADAR/OAS2/PLCB4/CHEK2/TAP1/OAS3/PARP12/INTS8/JARID2/MX1/UBE2L6/ATP11B/TNFSF10/CTCF/ITPR1/USP18/ARHGAP30/PPIP5K2/TMOD3/MOB1A/PHF8/PAPOLA/ETNK1/GLS/PRPSAP2
MSigDB	Heart	COVID High vs COVID Low	stat	GSE3982_MEMORY_CD4_TCELL_VS_BCELL_DN	8.90843e-11	1.14551e-08	0.839089	0.513962	2.14646	172	BANK1/CD72/MS4A1/POU2AF1/STAP1/IRF4/TMEM156/BLNK/IRF8/IGHM/MZB1/IGHA1/IGKC/SP110/LY86/PAX5/IGKV4-1/SEL1L3/CD180/TLR7/SPIB/SLC15A2/FCER2/CLEC4A/EAF2/SIDT1/PTPN6/OSBPL10/ZNF318/HLA-DMB/CDK14/LYN/PLCG2/SYK/KCNN4/NASP/RAB31/SWAP70/TNFRSF17/CD38/PECAM1/SQLE/RUFY1/BTN2A2/CYBB/IL4R/PTK2B/FCGR2C/CD200/PAPSS1/HLA-DOB/ISG20/HPS5/MEF2C/SLC37A1/OAS1/LYST/IL13RA1/STX7/COBLL1/TBC1D9/P2RX1/SCN3A/RHOB/UBE2J1/AGPAT5/P2RX5/NT5E/ITPR1/ARHGEF7
MSigDB	Heart	COVID High vs COVID Low	stat	GO_LEUKOCYTE_CELL_CELL_ADHESION	1.09779e-10	1.38957e-08	0.839089	0.482114	2.07652	226	CD80/CARD11/HSH2D/IRF4/SLAMF6/RHOH/ITGA4/THEMIS/CASP8/BCL11B/CD7/IL7/ITGAL/DOCK2/CD2/CD8B/PTPN22/ITGB7/LY9/DOCK8/CD8A/ITK/CD28/ZAP70/LCK/TNFSF14/ICAM1/LEP/ROCK1/PTPRC/CLEC4M/ZBTB1/TREML2/PIK3CG/IL4/IL7R/CD3E/LEPR/SYK/LEF1/OLR1/RELB/BATF/RSAD2/TNFSF8/PIK3CD/GOLPH3/WAS/CHD7/FOXN1/PTPN2/NKAP/BRAF/BTN3A1/SLA2/KIF13B/CD3D/CD86/VAV1/CD209/EOMES/TGFB1/SHH/IFNAR1/PREX1/BCL3/AZI2/PPP3CA/APBB1IP/FKBP1B/B2M/SP3/STK10/DLG1/CD3G/ABL1/FYN/ELF4/HMGB1/TBX21/RIPK3/CCL19/NT5E/P2RX7/ZFPM1/FAS
MSigDB	Heart	COVID High vs COVID Low	stat	GO_MICROTUBULE	1.08941e-10	1.38957e-08	0.839089	0.429921	1.92355	361	DNAH9/TEKT1/DNAH12/DNAH6/TEKT2/DNAH10/SPAG17/RP1/DNAH5/DNAH7/DNAH2/DNAH3/DNAH8/DNAI2/GAS2L2/DNAI1/DYNLRB2/DNAH11/SPAG6/TEKT3/KIF6/NCOR1/KIF27/BIRC3/ASPM/BICD1/TTLL9/CENPE/TPPP3/CSPP1/NIN/IQGAP2/ODF2/MID2/KIF19/KNTC1/TTLL7/EML5/SKA2/EML4/EML6/KIF3B/GAS2L3/HAUS1/TEKT4/HOOK3/KIF21B/BIRC5/DYNC2H1/KIF24/CEP170/CEP57/ARHGAP4/CKAP2/KIF23/HAUS3/KIF2A/KIF18A/NEK2/KIF20B/CDK5RAP2/TPX2/MAP9/TRPV4/KIF18B/PARP4/MAP2/GTSE1/KIF5A/KIF4A/AURKB/KIF16B/KIF13B/SHROOM2/KIF5B/TTLL6/KIFC1/NDE1/TUBA1B/APC/XIAP/REEP3/TBCE/IQGAP1/CENPJ/SKA3/DYNC2LI1/RGS14/CAMSAP2/KIF15/CDC16/SPAST/HOOK1/NEK6/DLG1/DNAH1/MAP6/WDR44/MAP7/DAXX/STIM1
MSigDB	Heart	COVID High vs COVID Low	stat	GSE6269_HEALTHY_VS_STAPH_AUREUS_INF_PBMC_UP	1.14372e-10	1.43648e-08	0.839089	0.541858	2.21475	146	ZBP1/PNISR/SP110/DDX60/ATAD2B/TRIM22/BBX/SMC6/ISG15/STAT1/IFI16/ATRX/LAX1/BPTF/IFI44/TRIM14/GPR171/MAP7D3/IFI44L/ATF7IP/UPF2/CD37/RBM25/OTOF/LIMA1/TRIM38/PTPRO/EIF2AK2/OASL/PTPRC/PRIM1/CDC7/CDK12/THOC2/RSRC1/PHACTR2/RSAD2/PRR5/NPAT/ADAR/OAS2/TRANK1/IL2RG/CD47/FANCL/DCAF17/PUS7/ADD3/ISG20/USO1/OAS3/PARP12/SMARCA4/SCAF11/OAS1/MX1/VPREB3/USP1/ZWILCH/MRPL42/TIA1/CD2AP
MSigDB	Heart	COVID High vs COVID Low	stat	GSE13485_PRE_VS_POST_YF17D_VACCINATION_PBMC_DN	1.18221e-10	1.4734e-08	0.826657	0.521449	2.17194	168	CXCL10/PARP14/ZBP1/IFIH1/BTK/EPSTI1/SLAMF7/GAPT/KMO/PLAC8/TNFSF13B/SP110/DDX60/TRIM22/PARP9/ISG15/AIM2/STAT1/SAMD9L/IFI16/MSR1/CYSLTR1/IFI44/DDX58/DTX3L/CXCL11/IFI44L/KLHDC7B/PSME2/EIF2AK2/OASL/SMC1A/STAMBP/IFIT3/PIK3AP1/IFIT2/SAMHD1/LAIR1/SRBD1/TIMELESS/RSAD2/CMPK2/MS4A4A/ADAR/OAS2/PSMB8/GPBAR1/WDR70/ANKRD22/KIF16B/FANCL/RB1/DNAJC13/TAP1/OAS3/PARP12/IFNAR1/TMEM154/OAS1/MX1/PLXNC1/UBE2L6/C1orf162/ADAP2/LGALS3BP/CREBL2/DHX58/USP18/IPO8/MYD88/FIG4/HERC6/TRIM5/UBTD2/VRK2/PNPT1/JPH4/RGL1/SPATS2L/STAT2/MBNL3/XAF1/RALB/IFI35/CNP/ATP10D
MSigDB	Heart	COVID High vs COVID Low	stat	GSE4984_UNTREATED_VS_GALECTIN1_TREATED_DC_DN	1.29451e-10	1.60104e-08	0.826657	0.534429	2.19146	150	FCRL5/BANK1/BTLA/CD72/MS4A1/POU2AF1/STAP1/FCRL1/CD79A/CD22/NELL2/KRT18/BLNK/IGHM/MZB1/CR2/RHOH/IGKC/GCC2/CD19/IGKV4-1/TCL1A/DGKA/SEL1L3/PBX4/RALGPS2/SPIB/CD83/TRAF5/FCER2/CD48/TXK/USP44/PNOC/DDR1/CD27/OSBPL10
MSigDB	Heart	COVID High vs COVID Low	stat	GO_SINGLE_ORGANISM_BIOSYNTHETIC_PROCESS	1.33213e-10	1.63509e-08	0.826657	-0.244131	-1.4863	1161	PNPLA3/MOGAT1/ACSS1/NPR3/ENTPD8/CDA/UCN2/OLAH/ATF3/CHST13/HOGA1/MCAT/EXTL1/PPARGC1A/RGN/FGF9/BDH1/PLTP/MMACHC/APOA2/PCYT2/GBA/DPH2/FGFR4/ADAL/ALOXE3/GGT7/ST3GAL4/IBA57/GYS1/PC/GYS2/ABAT/PRKAG2/ARG1/PADI4/GPAT2/LPL/ODC1/PNPO/CTNS/PTGDS/PIK3R1/LCMT2/EARS2/AK5/MRPS28/MGST3/DHDDS/MRPL27/PGAP2/ALAS1/SLC25A38/HAS1/CARNS1/ACD/BAAT/ACOX2/PPP1R3C/ASPDH/HS3ST5/COX10/NPPC/CHST10/TSFM/CYB5R1/ACSM1/ALG3/ADCY5/NDUFA9/COX15/OXSM/GUCY2C/SLC25A11/ARG2/MECR/APOA5/ST8SIA2/IDI2/ST3GAL6/MBOAT7/HARS2/MTMR4/PISD/MDH1/MRPS17/MIF/COQ6/GSTZ1/PIGV/PLOD1/ACMSD/ABCC5/SLC2A1/BHMT/NPC1L1/MAT2A/MRPS2/GLS2/YARS2/AKR1B1/FGFR1/DCAKD/GPT2/SHMT1/SLC27A1/SYNJ2/GYG1/LPIN3/UBB/LIAS/GPI/ALDH9A1/GOT2/FECH/UBIAD1/EEF2/B3GAT3/PGP/SLC27A5/PRPF19/WNT4/IL1B/MMAB/PTDSS1/MRPL10/AGL/PAH/SEPHS2/PLA2G5/PDHA1/IP6K3/G6PC3/MRPL52/AACS/UBC/TPI1/B3GALT6/MRPL11/PYCR2/LPCAT3/CHKB/HAS3/SCARB1/STOML2/IMPDH2/PGM1/NFS1/PDXK/SLC1A3/DTYMK/ALDOA/CDS2/PCYT1A/SPHK2/RPA2/ALG2/MRPL37/MRPL4/MRPS27/SERPINH1/ALDH8A1/PDHB/GBE1/NDUFAB1/CTH/DARS2/PIGN/PHGDH/MRPS26/MTMR3/B4GALT3/ALG14/NHP2/INPP5E/PTGS1/SLC25A12/SHMT2/PNP/MVK/MRPL23/NAALAD2/MRPL28/COQ9/LCLAT1/UROD/PHOSPHO1/OAT/SUCLG1/SLC25A39/VAC14/MRPL44/PIK3R2/PLA2G2D/MRPL15/PGK1/PIP4K2C/MRPS22/ACER1/FGF22/CYP17A1/CSGALNACT1/FGF1/ALDH4A1/PPARGC1B/MRPS7/CYP8B1/PLP1/EXTL3/MRPS5/AK4/FADS3/CPS1/TM7SF2/GSTO1/MRPS34/GAD1/ALDH7A1/DHPS/SH3YL1/ASL/FGF18/NDST3/PRKAB2/SDC2/EPM2A/DGAT1/PTDSS2/COQ7/RFC5/FBP2/ACSS2/GATM/TUFM/GSTK1/APOA1/ASPG/MRPS11/GAL3ST4/DPAGT1/ACADM/ASNS/COQ3/PANK1/CYP3A4/GPT/MRPS25/IMPA1/ADM/PTGES2/ALDOB/DPH1/SLC26A1/SLC35D2/PEX7/IRS2/CLN8/SLC5A7/UBA52/HSD11B2/MRPL45/MRPL46/MDH2/MTMR14/PIP5K1B/ACAT1/RAD50/INSIG1/MRPL24/AMPD2/GPC4/QTRT1/DOLK/SGMS2/MRPL16/PLD1/PIGO/MRPS18B/HEXA/MRPS6/GOT1/CPOX/EXT1/ALAD/BCAT2/ST3GAL3/ABCD3/MRPL18/MOCS1/PPCDC/GPC1/NME2/SCD/DOHH/SRD5A1/ST8SIA5/AURKAIP1/TALDO1/MPDU1/MRPL48/APRT/ELOVL6/NMNAT1/TYRP1/MRPL40/CYP46A1/STARD3/KLB/PADI2/ARF1/TECR/CHKA/MOCS3/FADS6/HS3ST3A1/DLD/NOA1/EIF5A/ABHD5/GSTM2/ALDOC/GCNT2/DPM2/LIPC/HSD11B1/VCP/B4GALNT1/HS3ST3B1/TARS2/NOXRED1/FGF16/SORD/SLC35D1/B3GALT2/HINT2/CBS/MRPL21/MRPS16/ACSF3/COQ4/ENO1/COQ5/UROS/DGAT2/MRPS9/B3GNT8/ACHE/ADCY9/POLD2/SMPD1/NME6
MSigDB	Heart	COVID High vs COVID Low	stat	GSE18791_CTRL_VS_NEWCASTLE_VIRUS_DC_10H_DN	1.36235e-10	1.65961e-08	0.826657	0.526603	2.16489	154	ARAP2/PARP14/CD80/SP140/ZBP1/DNAI1/IFIH1/IRF8/GBP5/EPSTI1/DDX60/TRIM22/ISG15/AIM2/SCNN1G/SAMD9L/TNFSF15/IFI44/DDX58/DTX3L/PI4K2B/MASTL/OASL/IRF2/TMCC3/PHF11/IFIT3/IFIT2/LYN/IDO1/RNF213/CMPK2/SMCHD1/ADAR/OAS2/CXCL9/TLK2/TNFAIP3/APOL6/ATP10A/TAP1/SPG11/BRIP1/OAS3/IL15RA/SEZ6L2/FAM107B/TGM1/GPBP1/INTS12/DMXL1/RNF138/SLFN13/TNFSF10/APOL1/C21orf91/MKLN1/DHX58/FAS/USP18/SFT2D2/GPR180/TINAGL1/STX17/CSRNP1/HERC6/PHACTR4/NCOA7/PML/PLSCR1/MXD1/TRIM5/PNPT1/PLEKHA4/RIPK2/C1GALT1/GCH1/NSUN3/STAT2/XAF1/IRF1/MAP3K8/TLR2/CNP
MSigDB	Heart	COVID High vs COVID Low	stat	GO_MITOTIC_CELL_CYCLE	1.45447e-10	1.7586e-08	0.826657	0.372324	1.70983	686	PIM2/CEP290/MIS18BP1/CNTRL/STOX1/HELLS/BIRC3/ASPM/LRRCC1/CEP152/MUC1/TPR/PIBF1/USP8/AKAP9/CDKN3/SMC4/BUB1/CENPE/CCP110/RAB8A/CLSPN/SFN/CEP135/POLA1/ODF2/MYBL2/USP44/NUP210/KNTC1/PCM1/ATM/SKA2/PPP1R12A/EML4/PSME2/BUB1B/MASTL/CENPF/PTPN6/ID2/PRDM5/KIF3B/PRIM1/SDCCAG8/CDC7/FANCI/PAK1/CETN3/HAUS1/NCAPH/SMC1A/NCAPG/ALMS1/GIGYF2/TOP2A/BIRC5/TP63/RRM2/XRCC2/STAMBP/CEP57/CDK14/MIS12/CKAP2/KIF23/DNA2/HAUS3/XPC/CETN2/CEP41/KIF2A/ID4/KIF18A/CEP70/BORA/NEK2/OIP5/NIPBL/CCNA1/PDS5B/KIF20B/CDK5RAP2/TRIM71/NEK1/DBF4/STAG1/TPX2/CCNE1/MNAT1/TP73/TIMELESS/MAP9/ESPL1/SMC3/HEPACAM2/NDC80/CDK11B/KIF18B/CDC6/MCM10/RBBP8/PLCB1/WNT9A/CEP72/NPAT/CDC14A/FER/FBXO43/NBN/NUF2/SETDB2/PSMB8/DHFR/PRKCB/CHEK2/MCM6/TIPIN/GTSE1/PLK4/BRCC3/RNF8/USP3/ATF2/ANLN/KIF4A/AURKB/CEP63/CNOT10/RB1/FBXO5/TAF2/MAD2L1/CEP55/CRLF3/ANAPC13/CEP250/PBK/PTTG1/CEP192/CENPW/KIFC1/NDE1/TTK/TGFB1/APC/NEK11/OFD1/CEP78/RANBP1/SPC25/HMMR/XIAP/REEP3/CDC20/MDM2/NEDD1/USP16/DLGAP5/CENPJ/SMARCA4/SKA3/E2F1/RBL2/AZI2/NAE1/CNOT7/PPP3CA/CDCA8/MDM4/TERF1/RGS14/ORC6/ZWILCH/KIF15/CNOT8/RFWD3/CDC16/SPAST/CCNK/CNOT4/CD2AP/ANAPC4/CDK2/NEK6/PSMA6/DLG1/BIRC6/SMC5/CIT/ABL1/PTEN/CHMP5
MSigDB	Heart	COVID High vs COVID Low	stat	GO_MITOCHONDRIAL_MEMBRANE_PART	1.58974e-10	1.89672e-08	0.826657	-0.476123	-2.33661	131	BDH1/TIMM22/FOXRED1/TOMM40L/PPIF/MUL1/BCS1L/TMEM70/SDHC/NDUFB9/NDUFS1/NDUFA10/GDAP1/NDUFA9/COX15/SOX10/OXA1L/NDUFS6/L2HGDH/SAMM50/COX7A2/BAK1/NNT/NDUFS2/RHOT2/TOMM40/MFN2/UQCRC2/NDUFAB1/UQCRC1/COX4I1/COX8A/NDUFAF1/SDHA/NDUFV1/NDUFA13/TOMM22/COX6A1/COX5A/AKAP1/IMMT/SDHB/NDUFB2/APOO/UQCRFS1/NDUFA4/TIMM50/DMPK/NDUFA11/TIMM10/NOA1/TIMM17A/SARM1/NDUFB10/SDHD/NDUFA2/COX7B/PAM16/NDUFC1/NDUFS4/CHCHD3/NDUFB5/NDUFB6/NDUFB4/COX6B2/NDUFS3/NDUFS7/NDUFB8/OPA1/NDUFA8/NDUFA7/FUNDC2/TMEM11/CHCHD6/NDUFA6/NDUFV3/COX7A2L/COX7A1/PINK1
MSigDB	Heart	COVID High vs COVID Low	stat	GSE42021_TREG_PLN_VS_CD24INT_TREG_THYMUS_DN	1.59211e-10	1.89672e-08	0.826657	0.524417	2.1744	162	IFIH1/IRF8/SP110/CASP8/DDX60/TRIM22/GBP2/ISG15/STAT1/IFI16/IFI44/NMI/DDX58/TRIM14/IFI30/IFI44L/LXN/PCM1/TRIM38/PSME2/HPGDS/CTSS/OASL/PHF11/ZNF277/IFIT3/RFX5/SAMHD1/IDO1/ZNF22/ADAR/CD38/OAS2/NBN/PSMB8/FAM111A/TNFRSF1B/TRANK1/BTN3A1/APOL6/CD47/TAP1/MTF2/DRAM1/ISG20/USO1/OAS3/PARP12/SMARCA5/OAS1/CALCOCO2/MX1/UBE2L6/DOCK4/B2M/PSMA6/TYMP/FLT3LG/CDC42EP4/APOL1/TAPBP/CCR8/TRIM31/LGALS3BP/FAS/MYD88/TCIRG1/PML/PLSCR1/OGFR/IGFLR1/RIPK2/GCH1/SPATS2L/JAK2/IRF1/IFI35/ATP10D/TAP2/BATF3/CASP7/CA11/PSMB9/OPTN/RBM7/APOL2/MREG/ERLIN1/PSMA4/C1S/CASP1
MSigDB	Heart	COVID High vs COVID Low	stat	GSE42021_CD24HI_VS_CD24INT_TREG_THYMUS_DN	1.89878e-10	2.24555e-08	0.826657	0.520702	2.15354	159	IFIH1/IRF8/SP110/CASP8/DDX60/TRIM22/ISG15/STAT1/ASPM/IFI16/IFI44/NMI/DDX58/TRIM14/IFI30/IFI44L/TRIM38/PSME2/CTSS/OASL/PHF11/IFIT3/IFIT2/SAMHD1/IDO1/ZNF22/ADAR/CD38/OAS2/NFKBIA/PSMB8/FAM111A/TRANK1/APOL6/CD47/TAP1/DRAM1/ISG20/USO1/OAS3/PARP12/OAS1/CALCOCO2/MX1/UBE2L6/POU5F1B/DOCK4/B2M/PSMA6/TYMP/FLT3LG/TNFSF10/CDC42EP4/APOL1/TAPBP/TRIM31/LGALS3BP/FAS/USP18/MYD88/TCIRG1/HERC6/PML/PLSCR1/TRIM5/OGFR/IGFLR1/IL6ST/SPATS2L/IRF1/IFI35/ATP10D/TAP2/BATF3/CASP7/PSMB9/RBMS1/OPTN/RBM7/APOL2/GTPBP1/PSMA4/C1S/CASP1
MSigDB	Heart	COVID High vs COVID Low	stat	GOBERT_OLIGODENDROCYTE_DIFFERENTIATION_UP	2.1694e-10	2.547e-08	0.826657	0.393508	1.78797	503	CACNG4/MIS18BP1/MYB/PAWR/HELLS/ARHGAP11A/ASPM/CEP152/SASS6/BRCA2/WDR76/MNS1/CDKN3/HMGN5/SMC4/DNMT1/GPC6/CCDC34/BUB1/CENPE/FANCD2/TRIP13/LARP7/CLSPN/RAD51AP1/POLA1/ARHGAP18/MYBL2/CCDC18/CENPI/NUP210/KNTC1/SKA2/DEPDC1B/BUB1B/CENPF/PTPN6/ROCK1/STK17B/PRIM1/CDC7/FANCI/GAS2L3/HAUS1/NCAPH/NCAPG/PALB2/STAMBPL1/TOP2A/BIRC5/RRM2/XRCC2/TGIF2/CHAF1B/CKAP2/IFIT2/RIF1/KIF23/DNA2/ATAD5/HAUS3/SAMHD1/KIF18A/HJURP/CEP70/BORA/NEK2/OIP5/KIF20B/TTF2/KIAA0586/DBF4/STAG1/TPX2/CCNE1/POC1B/PMS2/NET1/NASP/TIMELESS/ESPL1/NDC80/KIF18B/CDC6/SNX25/CEP89/MCM10/ESCO2/RAD51/MAP2/CHSY1/NUF2/ID1/EXO1/ERBB3/LMNB1/DHFR/CHEK2/ETAA1/FAM111A/MCM6/TIPIN/GTSE1/EZH2/PLK4/KIF4A/AURKB/FBXO5/PASK/RPS6KA6/MAD2L1/CEP55/PBK/DDAH1/PTTG1/CEP192/MKI67/CENPW/GMNN/TTK/LRR1/RBL1/SPC25/AIDA/HMMR/CDC20/MEF2C/GAP43/CCDC77/DLGAP5/TRPS1/SKA3/E2F1/CTDSPL2/CDCA7/DTL/CDCA8/MLEC/CKAP2L/TERF1/USP1/HMGB3/NFIB/ZWILCH/DEPDC1/NUCKS1/CHTF18/TMEM47/CCNK/PIF1/CDK2/TK1
MSigDB	Heart	COVID High vs COVID Low	stat	GO_CYTOSKELETON_ORGANIZATION	2.31359e-10	2.69675e-08	0.826657	0.364735	1.67466	736	HYDIN/TEKT2/DNAAF1/SPAG17/RP1/DNAH5/DNAH7/KRT19/ARMC4/DNAI2/RSPH1/FOXJ1/GAS2L2/DNAI1/PKP1/BLK/RSPH4A/KRT18/GCC2/PLEK/GPR65/SPEF2/NCOR1/CDC42BPG/CEP350/PAWR/DOCK2/PRPH/BIRC3/ASPM/CEP152/PIBF1/SASS6/UGT8/LRRC6/BRCA2/LRGUK/AKAP9/KRT4/KRT17/BICD1/SIPA1L1/CNTLN/EMP2/TPPP3/CCP110/F11R/SPAG16/DIAPH3/DIAPH2/NIN/CEP135/PRPF40A/IQGAP2/MYBL2/FGD2/MAP7D3/PARVG/EVL/KIF19/KRT6A/MYH11/PLS1/PCM1/NCKAP1L/PSTPIP2/FGD4/PPP1R12A/LIMA1/ZMYND10/ROCK1/BRWD3/KIF3B/SYNE2/ZMYM2/SDCCAG8/PAK1/CETN3/GAS2L3/HAUS1/PHIP/SMC1A/ADRA2A/MYO1B/FAM83H/HOOK3/UVRAG/PLCE1/BIRC5/XRCC2/SPAG1/KIF24/CEP57/ARHGAP4/EPB41L5/KIF23/HAUS3/CETN2/KIF2A/KIF18A/NEK2/MYH3/ARPC5/CDK5RAP2/TPX2/AIF1/ULK4/MAP9/ESPL1/BAIAP2L1/SMC3/HEPACAM2/TRPV4/NDC80/SGK1/KIF18B/CDC42BPA/USP33/SWAP70/FMN1/FMN2/ROCK2/WAS/CEP72/CDC14A/FER/SDAD1/MAP2/MYOZ1/WIPF1/CEP120/CORO2A/CHEK2/PLK4/CCDC40/ANLN/KIF4A/TMSB10/EPB41L2/EPB41L3/VAMP4/AURKB/CEP63/SCIN/SHROOM2/HCLS1/FBXO5/PTK2B/CHD3/SLK/TTLL6/NUAK2/CEP250/FARP2/CEP192/MAST3/TTC17/FRYL/BRWD1/KIFC1/NDE1/TTK/TUBA1B/OFD1/DLC1/FGF7/RANBP1/SPC25/SHH/XIAP/AQP1/PREX1/VPS54/DOCK1/SH3KBP1/TBCE/SPTA1/CENPJ/ERMN/ATXN3/LLGL2/TMSB4X/ZMYM4/RGS14/CAMSAP2/ACTR3C/CCDC151/CNN3/SPAST/PDGFRA/COBLL1/CDK2/NEK6/DLG1/TESK2/DNAH1/ABL1/FGD6/MAP6/MICAL1/FIGNL2/MAP7/WASF1/FMNL2/CCNB1/KIAA0753/RHOU/PKD2/CORO1A/CEP57L1/IQSEC2/MKLN1/TUBGCP5/PFN2
MSigDB	Heart	COVID High vs COVID Low	stat	GO_MICROTUBULE_ORGANIZING_CENTER	2.37257e-10	2.74574e-08	0.814036	0.39099	1.78406	549	AGBL2/CEP128/KRT18/CCDC146/CEP290/UPF3B/ODF2L/ITSN2/CASP8/CNTRL/CEP350/CEP112/SNX10/IFT57/STOX1/LRRCC1/CEP152/PIBF1/SASS6/BRCA2/AKAP9/IFT74/TRAF5/CNTLN/GEN1/CCP110/CSPP1/RAB8A/NIN/CEP135/TTC23L/ODF2/DZIP1/MAP7D3/RPGRIP1L/TBC1D30/PCM1/MPHOSPH9/LCK/PPP1R12A/ZMYND10/BUB1B/MASTL/CENPF/IFT81/MCPH1/ID2/ROCK1/AGBL4/KIF3B/IFT80/SDCCAG8/CETN3/HAUS1/NCAPG/RBBP6/ALMS1/HOOK3/UVRAG/TOP2A/BIRC5/XRCC2/LCA5/KIF24/CEP170/CEP57/RPGR/HSPB11/CKAP2/C4orf47/KIF23/HAUS3/CETN2/CEP41/KIF2A/CIR1/KIF18A/CEP70/NEK2/KIF20B/CDK5RAP2/KIAA0586/NEK1/BBS9/CCNE1/POC1B/SPAG9/RELB/ESPL1/IQCB1/SCLT1/HEPACAM2/CEP97/USP33/IFT88/CEP89/SMAD7/TOPBP1/RAD51/ROCK2/CEP72/CDC14A/ID1/CCDC14/CEP120/POC5/RASSF7/IFT46/PLK4/TSEN2/CDKL2/AURKB/CEP63/KIF5B/AKAP11/CHD3/CEP55/TTLL6/CEP250/CEP192/CLUAP1/CCDC113/PKN2/KIFC1/NDE1/CAMK2N2/RAB11FIP4/APC/OFD1/CEP78/LEO1/RANBP1/CEP95/CDC20/MLLT11/SYTL4/NEDD1/CCDC77/CCDC81/DLGAP5/CEP19/NME7/CENPJ/WRN/FAM161A/DTL/DYNC2LI1/CKAP2L/AHI1/RGS14/CAMSAP2/TTC12/PXK/KIF15/CCDC151/CDC16/RABGAP1/EVI5/SPAST/NUDCD2/CDK2/NEK6/TRIP4/BIRC6/PRKACB
MSigDB	Heart	COVID High vs COVID Low	stat	PUJANA_XPRSS_INT_NETWORK	2.44232e-10	2.80642e-08	0.814036	0.524501	2.15781	156	RHOH/CNTRL/PNN/BRCA2/PSIP1/SMC4/DNMT1/LARP7/RAD51AP1/POLA1/MYBL2/KNTC1/ATM/MPHOSPH9/DDX46/DEK/CDC7/FANCI/SMC1A/RNASEH2B/TOP2A/SUZ12/CEP57/SRSF11/RIF1/DNA2/KIF20B/TTF2/HMGN4/SNRPA1/NASP/TIMELESS/ESPL1/SMC3/NDC80/RBBP8/TMPO/TOPBP1/NFYB/LMNB1/DHFR/CHEK2/MCM6/ASF1A/GTSE1/EZH2/PLK4/AURKB/CD47/RB1/MAD2L1/PAXIP1/MKI67/KIFC1/MTF2/SPC25/HMMR/CDC20/HMGN1/NAE1/USP1/DCP2/ATP11B/CTCF/ANP32E/TOP1/FOXM1/TBCA/UBE2C
MSigDB	Heart	COVID High vs COVID Low	stat	GSE13485_CTRL_VS_DAY3_YF17D_VACCINE_PBMC_DN	2.75932e-10	3.14834e-08	0.814036	0.512272	2.12621	166	CXCL10/PARP14/IFIH1/BTK/IRF8/EPSTI1/KMO/PLAC8/TNFSF13B/DDX60/TRIM22/PARP9/ISG15/AIM2/STAT1/SAMD9L/CYSLTR1/IFI44/DDX58/TRIM14/DTX3L/EAF2/CXCL11/FGD2/IFI44L/KLHDC7B/FGD4/PSME2/EIF2AK2/OASL/PHF11/IFIT3/PIK3AP1/IFIT2/SAMHD1/C1QB/LCP2/SRBD1/RSAD2/CMPK2/MS4A4A/ADAR/OAS2/GPBAR1/WDR70/ANKRD22/FANCL/DNAJC13/SLC25A43/TAP1/VAV2/OAS3/PARP12/TBCE/OAS1/MX1/PLXNC1/UBE2L6/ARHGAP31/C12orf4/C1orf162/ADAP2/FMNL2/DHX58/USP18/HERC6/KIAA1841/PML/PLSCR1/TRIM5/VRK2/RGL1/CSK/ST3GAL5/GCH1/SPATS2L/ADPRH/STAT2/XAF1/CNP/ATP10D
MSigDB	Heart	COVID High vs COVID Low	stat	GSE13485_DAY3_VS_DAY7_YF17D_VACCINE_PBMC_DN	2.8804e-10	3.24085e-08	0.814036	0.525798	2.16106	153	C1orf116/CXCL10/PARP14/ZBP1/IFIH1/EPSTI1/PLAC8/SP110/DDX60/TRIM22/PARP9/ISG15/STAT1/SAMD9L/IFI16/BRCA2/IFI44/NMI/DDX58/DTX3L/CXCL11/IFI44L/MSLN/KLHDC7B/PI4K2B/OTOF/IL1RN/DEPDC1B/EIF2AK2/OASL/PHF11/SLC1A1/IFIT3/IFIT2/KIF23/RNF213/OLR1/RSAD2/CMPK2/ADAR/CD38/OAS2/NAGS/ANKRD22/APOL6/FANCL/ATP10A/CCR5/PBK/TAP1/SPC25/OAS3/SHISA5/HMMR/PARP12/DLGAP5/OAS1/MX1/DTL/SUCNR1/UBE2L6
MSigDB	Heart	COVID High vs COVID Low	stat	GSE23502_WT_VS_HDC_KO_MYELOID_DERIVED_SUPPRESSOR_CELL_BM_UP	2.86864e-10	3.24085e-08	0.814036	0.511817	2.13673	175	STAP1/ALCAM/FCRL1/DENND2D/CR2/KMO/DSC3/UPF3B/ATAD2B/DOCK11/SMC6/TNFRSF13C/CNR2/CHD9/ATRX/RALGPS2/TRAF5/PARP8/LTB/SLAIN1/ACAP1/PRPF4B/LIMD2/PI4K2B/SKA2/ZFC3H1/SCAI/ATP8A1/SDCCAG8/RFC1/PKP4/ZNF292/BPGM/ARID4A/RFX5/LAIR1/CD52/MBD4/CEP97/SMCHD1/CSNK1G3/LDLRAD3/CARD6/EPB41L2/DUSP6/PTTG1/CD200/GPR174/BRWD1/F13A1/TTK/HLA-DOB/FKBP3/CD40/CD84/PLCXD2/VPREB3/LCOR/PXK/COBLL1/ANAPC4/RASA2/STK10/INPP5F/PRKACB/SMC5/POLG2/TOP2B/MAP7
MSigDB	Heart	COVID High vs COVID Low	stat	GSE29614_CTRL_VS_DAY7_TIV_FLU_VACCINE_PBMC_DN	3.26401e-10	3.64714e-08	0.814036	0.516423	2.14593	163	POU2AF1/CEP128/KLHL14/BLNK/IGHM/MZB1/SLAMF7/IGKV1-5/IGKC/SPATS2/GLCCI1/SEL1L3/CDKN3/SDC1/TNFRSF13B/BUB1/GEN1/TRIP13/EAF2/CENPI/MYO1D/BUB1B/CENPF/NCAPG/RRM2/S100PBP/HSPB11/OIP5/TPX2/CDC6/TNFRSF17/CD38/NUF2/KIF4A/FBXO5/CEP55/TPM4/PBK/PTTG1/MKI67/CCDC113/TTK/HSD17B6/USO1/TPD52/HMMR/CDC20/SLC41A2/DLGAP5/GULP1/PHTF1/DTL/C11orf80/FKBP14/SCG3/KIF15/ITM2C/COL4A4/COBLL1/ASB3/UBE2J1/CCNB1/SLC2A5/PRDM15/ARNTL2/SHCBP1/FOXM1/EFHC1/TMEM19/TYMS/GPRC5D/ERLEC1/MELK/NUSAP1/KIF11/KIF14/ZWINT
MSigDB	Heart	COVID High vs COVID Low	stat	CHANG_CYCLING_GENES	3.3418e-10	3.70848e-08	0.814036	0.546345	2.20657	131	HELLS/WDR76/CDKN3/SMC4/SDC1/BUB1/TRIP13/DIAPH3/RAD51AP1/DEPDC1B/BUB1B/CENPF/PRIM1/GAS2L3/NCAPH/TOP2A/BIRC5/RRM2/BARD1/CKAP2/KIF23/HJURP/KIF20B/MND1/TPX2/CDC6/NLRP2/ESCO2/DONSON/NUF2/EXO1/LMNB1/DHFR/MCM6/TIPIN/GTSE1/EZH2/ANLN/MAD2L1/PBK/PTTG1/GMNN/KIFC1/PRPS2/HMMR/DLGAP5/SKA3/E2F1/CDCA7/CDCA8/CKAP2L/USP1/MAPK13/DEPDC1/KDM5B/FAM72B/LYAR/ANP32E/FOXM1/UBE2C/EFHC1/PHTF2/MZT1/CCNA2/ASF1B/MELK/NUSAP1/TSN/SLC30A7/CDK1
MSigDB	Heart	COVID High vs COVID Low	stat	GSE19888_ADENOSINE_A3R_INH_VS_ACT_WITH_INHIBITOR_PRETREATMENT_IN_MAST_CELL_UP	3.78438e-10	4.17106e-08	0.814036	0.52104	2.14373	157	CXCL10/PARP14/FOXA1/ZBP1/IFIH1/UBXN10/SP110/PARP9/SNX10/GBP2/ISG15/STAT1/SASS6/SAMD9L/IFI44/NMI/DDX58/DTX3L/CXCL11/IFI44L/EIF2AK2/CD69/OASL/COL4A3/IFIT3/PIK3AP1/IFIT2/SAMHD1/IDO1/RNF213/RSAD2/CMPK2/PARP11/ADAR/OAS2/SETDB2/PSMB8/GNB4/KAT6A/CXCL9/IL10/SYTL3/TAP1/ISG20/OAS3/AIDA/SHISA5/OXGR1/CD40/PARP12/GATA1/IFIT1B/OAS1/MX1/GBP6/TNFRSF11A/UBE2L6/DACH2/B2M/ZBTB26/FCGR1A/SLFN13/TNFSF10/CLCA4/DAXX/SLC17A1/DHX58/USP18/HERC6/PML/ETNK1/TRIM5/FCGR3A/SLAMF8/NECAB1/GCH1/STAT2/RNASE6/XAF1/IRF1/PABPC5/IFI35
MSigDB	Heart	COVID High vs COVID Low	stat	REACTOME_RESPIRATORY_ELECTRON_TRANSPORT	3.95308e-10	4.31576e-08	0.814036	-0.61314	-2.66408	63	SDHC/NDUFB9/NDUFS1/NDUFA10/NDUFA9/NDUFS6/NDUFS2/UQCRQ/COX5B/UQCRC2/UQCR11/NDUFAB1/UQCRC1/COX4I1/COX8A/SDHA/NDUFV1/NDUFA13/COX6A1/COX5A/COX6C/SDHB/NDUFB2/UQCRFS1/NDUFA4/NDUFA11/COX6B1/CYC1/CYCS/NDUFB10/SDHD/NDUFA2/COX7B/NDUFC1/NDUFS4/NDUFB5/ETFA/NDUFB6/NDUFB4/NDUFS3/NDUFS7/NDUFB8/NDUFA8/NDUFA7/NDUFA6/NDUFV3/COX7A2L
MSigDB	Heart	COVID High vs COVID Low	stat	GO_REGULATION_OF_CELL_CELL_ADHESION	3.96894e-10	4.31576e-08	0.814036	0.427253	1.90494	332	AGER/BTLA/CD80/CARD11/FOXA1/FOXJ1/IRF4/SCGB1A1/ALOX15/CD6/CXCL13/PRKCQ/EPCAM/SASH3/MYB/ITGA4/IL7/PAWR/CD2/WNT3A/TNFRSF13C/CDH1/IL18/PTPN22/LAX1/SOX2/CD83/SFTPD/CD5/SIRPG/CD28/ZAP70/CX3CL1/IGF1/CCR2/SPINT2/SOS1/RASAL3/NCKAP1L/ZEB1/LCK/TNFSF14/IL1RN/PTPN6/LEP/PTPRC/ZBTB1/PAK1/TGFBR2/LMO1/CCDC88B/RDX/HLA-DMB/FOXA2/IL12RB1/EPB41L5/IL4/LYN/IL7R/IDO1/CD3E/TRBC1/AIF1/SYK/LEF1/TRPV4/HAVCR2/SWAP70/SMAD7/RASGRP1/PRR5/CXCL12/FOXN1/PTPN2/NKAP/BTN2A2/NLRP3/CD300A/IL10/CD47/CD3D/GLMN/IL4R/CD86/VAV1/CD209/GRAP2/AP3B1/TIGIT/TGFB1/SIT1/CTLA4/LAG3/SHH/TNFSF11/SPTA1/NOD2/ITCH/ICOS/JAK3/GRB2/CD247/DLG1/IHH/PDCD1/CD3G/ABL1/FYN/EFNB1/PRKCD/HMGB1/RIPK3/CCL19/NRARP/CORO1A/UBASH3B/IL2RA/PTAFR/PLA2G2F/XCL1/CD1D/WNT5A/PRKCZ/CCL28/TNFAIP8L2/RARA/RIPK2/EFNB3/IL12A/IL6ST/CCR7/VCAM1
MSigDB	Heart	COVID High vs COVID Low	stat	GO_CELLULAR_COMPONENT_ASSEMBLY_INVOLVED_IN_MORPHOGENESIS	4.49656e-10	4.85689e-08	0.814036	0.482838	2.06163	211	HYDIN/TEKT2/DNAAF1/SPAG17/RP1/DNAH5/DNAH7/KRT19/ARMC4/DNAI2/RSPH1/FOXJ1/DNAI1/RSPH4A/CEP290/SPEF2/SNX10/IFT57/KIF27/PIBF1/UGT8/LRRC6/LRGUK/IFT74/SPAG16/RAB8A/DZIP1/NME5/MYH11/RPGRIP1L/PCM1/TMEM231/ZMYND10/IFT81/IFT80/RFX3/DYNC2H1/SPAG1/KIF24/RPGR/HSPB11/CEP41/TMF1/MYH3/KIAA0586/NEK1/BBS9/POC1B/IQCB1/SCLT1/CEP89/CDC14A/MYOZ1/CCNO/ABCC4/IFT46/CCDC40/EPB41L3/CELSR3/ARL13B/CEP250/CLUAP1/DICER1/CCDC113/TTC30B
MSigDB	Heart	COVID High vs COVID Low	stat	GO_CENTRIOLE	4.61177e-10	4.88427e-08	0.814036	0.603747	2.32059	87	AGBL2/CEP128/CCDC146/CEP290/LRRCC1/CEP152/SASS6/CNTLN/CCP110/RAB8A/CEP135/ODF2/DZIP1/PCM1/MPHOSPH9/ROCK1/AGBL4/SDCCAG8/CETN3/ALMS1/TOP2A/BIRC5/KIF24/CEP170/CETN2/CEP41/POC1B/SCLT1/IFT88/CEP89/POC5/PLK4/CEP63/CEP55/CEP250/CEP192/OFD1/NEDD1/CEP19/CENPJ/AHI1/CCDC151/TTBK2/CAPG/SFI1/CCDC78
MSigDB	Heart	COVID High vs COVID Low	stat	GO_MICROTUBULE_ASSOCIATED_COMPLEX	4.61235e-10	4.88427e-08	0.814036	0.540956	2.19295	135	DNAH9/DNAH12/DNAH6/DNAH10/RP1/DNAH5/DNAH7/DNAH2/DNAH3/DNAH8/DNAI2/DNAI1/DYNLRB2/DNAH11/KIF6/KIF27/TPR/CENPE/DNALI1/KIF19/KIF3B/HAUS1/KIF21B/BIRC5/DYNC2H1/KIF24/KIF23/HAUS3/KIF2A/KIF18A/KIF20B/KIF18B/MAP2/KIF5A/KIF4A/AURKB/KIF16B/KIF13B/KIF5B/KIFC1/NDE1
MSigDB	Heart	COVID High vs COVID Low	stat	FULCHER_INFLAMMATORY_RESPONSE_LECTIN_VS_LPS_DN	4.56774e-10	4.88427e-08	0.814036	0.418468	1.88174	383	DNAAF1/CXCL10/ARAP2/SLC39A8/TMEM212/IFIH1/EPSTI1/DAPP1/SP110/LY86/TRIM22/DOCK11/GBP2/AIM2/IL18/SAMD9L/IFI16/LY9/CCDC152/MYO1G/IFI44/NMI/DDX58/TRIM14/CXCL11/ZNF721/PRPF4B/CD302/PARVG/IFI44L/LXN/SLC25A16/PCM1/CD37/RASEF/ZNF665/OASL/TGFBR2/HNMT/SETX/RHBDF2/RBM47/ALMS1/RDX/HLA-DMB/IFIT3/XRN1/PIK3AP1/OLFML2B/IFIT2/LYN/IDO1/LAIR1/ARL4C/FMR1/LPCAT1/SPG21/AIF1/LCP2/RNF213/RSAD2/SGK1/CMPK2/CCDC82/MS4A4A/CD38/OAS2/PECAM1/PATL1/NBN/SETDB2/ALDH1A1/DMXL2/MS4A6A/LDLRAD3/GNB4/ATP2B1/CXCL9/CD300A/IL10/LST1/RB1/CCR5/MS4A7/F13A1/ADD3/SGTB/LACC1/LPAR6/ISG20/OAS3/IL15RA/SNX2/WWP1/CD84/LIMK2/MAF/ATXN3/OAS1/CALCOCO2/ACAP2/MX1/SUCNR1/UBE2L6/C1orf162/UNC93B1/GGA2/STXBP3/DCLRE1C/CD2AP/APOC1/PRKACB/ZNRF2/TNFSF10/CD163/KCTD12/CCL19/SLC22A23/MTIF3/LGALS3BP/DHX58/FAS/USP18/MYD88/NTAN1/CCNL1/HERC6/NCOA7/LYSMD2/MXD1/PTGER2/PDE8A/TRIM5
MSigDB	Heart	COVID High vs COVID Low	stat	GSE18791_CTRL_VS_NEWCASTLE_VIRUS_DC_6H_DN	5.41358e-10	5.65877e-08	0.801216	0.510784	2.12209	164	CXCL10/PARP14/ZBP1/IFIH1/GBP5/EPSTI1/SP110/DDX60/TRIM22/PARP9/PAWR/ISG15/STAT1/SAMD9L/IFI44/DDX58/TRIM14/DTX3L/CXCL11/IFI44L/SOS1/MASTL/OASL/PHF11/IFIT3/C3orf38/IFIT2/KIF2A/FMR1/CCNA1/RNF213/ANGPTL4/RSAD2/CMPK2/SMCHD1/ADAR/OAS2/PATL1/TRANK1/CXCL9/TLK2/AURKB/PTK2B/TAP1/BRIP1/ZSCAN12/ISG20/OAS3/PARP12/BCL3/MX1/TGM1/RLF/UNC93B1/GPBP1/DMXL1/RNF138/ZNRF2/TNFSF10/APOL1/DHX58/USP18/SFT2D2/GPR180/MYD88/STX17/CSRNP1/HERC6/PHACTR4/MORC3/NCOA7/PML/PLSCR1/TRIM5/PNPT1/RGL1/C1GALT1/ST3GAL5/GCH1/STAT2/XAF1/IRF1/TMEM39A/CNP
MSigDB	Heart	COVID High vs COVID Low	stat	GSE34006_A2AR_KO_VS_A2AR_AGONIST_TREATED_TREG_UP	5.4124e-10	5.65877e-08	0.801216	0.494945	2.07174	179	CXCL10/PARP14/ZBP1/IFIH1/SCNN1B/CASP8/DDX60/PARP9/GBP2/ISG15/STAT1/ST6GALNAC5/TLR7/IFI44/NMI/ITK/RAD51AP1/TXK/ZEB1/PSME2/EIF2AK2/OASL/NUB1/FNBP4/IFIT3/IFIT2/SAMHD1/N4BP1/SLFN12L/RSAD2/CMPK2/ADAR/OAS2/RBM43/PSMB8/DDHD1/FAM111A/CRLF3/CRBN/TAP1/DICER1/RBL1/ISG20/OAS3/AIDA/PARP12/VPS54/TMTC4/IFIT1B/OAS1/MX1/GBP6/B2M/ATP11B/RBBP9/SLFN13/TNFSF10/MAP7/DAXX/TAPBP/ACRBP/C8orf37/LGALS3BP/DHX58/USP18/MORC3/AGRN/PML/ETNK1/TRNT1/OGFR/PNPT1/SELL/SECISBP2/ULK2/STAT2/IRF1/IFI35/CNP
MSigDB	Heart	COVID High vs COVID Low	stat	BURTON_ADIPOGENESIS_6	5.58577e-10	5.80132e-08	0.801216	-0.421997	-2.15552	170	CIB2/S100A8/MRAP/HIPK2/LPL/RETN/ALAS1/SDHC/NDUFB9/NDUFS1/DLST/NDUFA9/FAH/GSTZ1/CAMP/CS/SAMM50/COX7A2/LIAS/PARM1/CFD/PXMP2/SCARB1/UQCRQ/COX5B/PGM1/ISOC1/UQCRC2/S100A1/PDHB/GBE1/C6orf136/UQCRC1/RBPMS/SUCLG1/SLC2A4/SDHA/SGCD/ABCD2/APOE/DGAT1/TUFM/SDHB/BCKDHB/DECR1/REEP5/ALAD/BCAT2/SCD/MPDU1/QDPR/DLD/DHRS7B/HSD11B1/OGDH/COQ5/COX7B/HSD17B12/MCCC1/NDUFC1/CHCHD3/NDUFB5/PSAT1/NDUFB6/RTN3/HADHB/NDUFS3/AQP7/NDUFB8/TKT/SLC25A5/PEMT/CA3
MSigDB	Heart	COVID High vs COVID Low	stat	SCHLOSSER_SERUM_RESPONSE_DN	5.77467e-10	5.95931e-08	0.801216	0.371379	1.70025	630	KRT19/CLDN18/ARAP2/POU2AF1/DLEC1/IRF4/SLC39A8/BLNK/PIM2/KMO/IGKC/TRAF3IP3/SERPINI2/ITSN2/GPM6A/ATAD2B/IL7/DOCK2/PRPH/STAT1/PIBF1/PRRC2C/SEL1L3/IFI16/PPIG/MMD/PSIP1/FGFR2/MYCBP2/PHF3/NMI/ZNF273/LARP7/DIAPH2/KIN/SRRM1/PPFIA1/UPF2/NCKAP1L/PPP1R12A/PSME2/TMEM123/EIF2AK2/ATP8A1/PTPRC/LY96/DDX46/CDC7/CLEC4M/ZBTB1/R3HDM1/PKP4/EIF4G3/SUZ12/ARID4A/PRPF18/ZMYND11/HSPB11/SRSF11/RARRES1/CIR1/ZNF217/ARFGEF1/SREK1IP1/FMR1/PDS5B/HMGN4/MNAT1/LEF1/XPA/RSAD2/MBD4/NDC80/NRGN/USP33/EPS15/GOLGA4/PIK3CD/MGAT2/RASGRP1/TOPBP1/OAS2/WNT7A/SMARCE1/SQLE/NBN/DMXL2/HS2ST1/EXO1/NFYB/ATF2/TMSB10/CDK2AP1/MBD2/REV3L/RYK/PARG/RB1/GLMN/SLK/SET/TWF1/STX8/SPTSSA/YTHDC1/IK/ADD3/ZSCAN12/EDEM1/USO1/TPD52/HPS5/CAPZA1/TCF20/SNX2/RNF24/EVI2A/TBCE/SUMO1/MTDH/PGGT1B/SMARCA5/RBL2/HMGN1/OAS1/DIS3/SRP9/PPP3CA/PLXNC1/TERF1/ACSL4/DDX5/UBE2L6/PEX2/PTPN13/RALBP1/KTN1/KYNU/TCEA1/EVI5/CD9/RAP1B/NSA2/STXBP3/DMXL1/CD2AP/ATP11B/TAX1BP1/NXT2/PRKACB/SMC5/RNF6/STK3/ABL1/MANBA/SLC30A9/TCF12/TOP2B/UBE2J1/SNAPC5/NAP1L1/SEC62/RAP1A/PPWD1/ANP32E/PPIP5K2/PURA/HNRNPA3/ACTR2/MYD88/GMFG/LSM6/LY75/TBCA/GALNT1/MORC3/NCBP2/TDP2/BMI1/ATP6V1C1/PIK3R3/LSM14A/PDE8A/PMP2/RGS4/TRAM1/FTO/PRPSAP2/TAOK3/BTG3/CDC40/ATRNL1/FDFT1/IL6ST/GTF2E2/GMFB/SECISBP2L/ADCY8/HNRNPR/BAZ2A/SEC63/RB1CC1/GCH1/IDI1/MSMO1/RAD17/SMNDC1/SLC16A4/SF3B1/SPTLC1/FAM8A1/CNP/EPB42/CREG1/PTPRK/NEK7/RCN2/GAPDHS/NFE2L2/HGF/CLIP1/SEC24D
MSigDB	Heart	COVID High vs COVID Low	stat	GSE21927_SPLEEN_C57BL6_VS_4T1_TUMOR_BALBC_MONOCYTES_DN	6.0263e-10	6.17963e-08	0.801216	0.512512	2.1153	158	ZBP1/IFIH1/KCNA3/SP110/DDX60/TRIM22/ISG15/IFI16/IFI44/NMI/DDX58/TRIM14/RAB8A/FCHSD2/IFI44L/PRRG4/YEATS2/PSME2/EIF2AK2/OASL/BRD7/CLEC2D/PHF11/IFIT3/IFIT2/N4BP1/SRBD1/RSAD2/SMCHD1/PARP11/ADAR/PARP4/OAS2/CHSY1/PSMB8/TRANK1/TMSB10/APOL6/USP25/ISG20/SPATA6/OAS3/PARP12/SLC37A1/HMGN1/OAS1/CALCOCO2/MX1/UBE2L6/SNX6/MRPL42/CD2AP/CHMP5/TMEM126B/APOL1/LGALS3BP/MKLN1/DHX58/USP18/MYD88/HERC6/MORC3/PML/PLSCR1/TRIM5/ATG3/CCDC85B/RGS7/ERGIC2/SPATS2L/FKBP11/STAT2/XAF1/IFI35/CNP/TAF1D/TRMT5
MSigDB	Heart	COVID High vs COVID Low	stat	GO_REGULATION_OF_CELL_ADHESION	6.35628e-10	6.47701e-08	0.801216	0.38146	1.73911	560	AGER/TACSTD2/BTLA/CD80/CARD11/FOXA1/FOXJ1/IRF4/NPNT/SCGB1A1/ALOX15/CD6/CXCL13/PRKCQ/EPCAM/SASH3/LAMA3/MYB/ITGA4/IL7/PAWR/CD2/WNT3A/TNFRSF13C/CDH1/MUC1/IL18/NRG1/UTRN/SKAP1/PTPN22/IFT74/LAX1/SOX2/CD83/SFTPD/EMP2/CD5/RELL2/SIRPG/CD28/ZAP70/CX3CL1/IGF1/CCR2/SPINT2/CYTIP/SOS1/RASAL3/SPOCK2/NCKAP1L/ZEB1/CLDN7/LCK/PPP1R12A/PTPRO/TNFSF14/IL1RN/DDR1/PTPN6/ICAM1/LEP/ROCK1/GREM1/PTPRC/ANGPT1/ZBTB1/PAK1/TGFBR2/LMO1/SFRP2/PKP4/CCDC88B/RDX/HLA-DMB/PIK3CG/FOXA2/ENG/IL12RB1/COL1A1/EPB41L5/IL4/LYN/IL7R/IDO1/CD3E/CYP1B1/TRBC1/SEMA3E/AIF1/SYK/NET1/LEF1/TRPV4/HAVCR2/SWAP70/SMAD7/FMN1/RASGRP1/PRR5/ROCK2/CXCL12/FOXN1/PTPN2/ADAMDEC1/NKAP/PRKX/BRAF/ERBB3/LPXN/BTN2A2/NLRP3/PTPRZ1/CD300A/IL10/CD47/CD3D/GLMN/IL4R/PTK2B/CD86/SLK/UNC13D/VAV1/CD209/GRAP2/AP3B1/PRSS2/TIGIT/TGFB1/SIT1/POSTN/CYTH1/DLC1/CTLA4/LAG3/AGR2/SHH/BAG4/PREX1/ITGA3/TNFSF11/SPTA1/LAMA1/ATXN3/NOD2/APBB1IP/CCDC80/ITCH/ICOS/JAK3/GRB2/CD247/DLG1/IHH/PDCD1/CD3G/ABL1/PTEN/FYN/EFNB1/PRKCD/CASK/HMGB1/RIPK3/CCL19/NRARP/CORO1A/NDNF/UBASH3B/ARHGEF7/IL2RA/PTAFR/PLA2G2F/XCL1/CORO1C/PML/SMAD3/CD1D/SERPINI1/VAV3/FZD4/WNT5A/PRKCZ/CCL28/TNFAIP8L2/RARA/RIPK2/TEK/EFNB3/IL12A/ACP5/IL6ST/CCR7/VCAM1/KIF14/CCL21/RCC2/CSK/TBCD/ADAM15/JAK2/IRF1/MAP3K8/DTX1/HLA-DRA/PIK3CB/CD244/PTK2/CAMK4/STX4/SRC/PIK3CA/SELP/MAP3K7/SMOC2/FES/ECM2/PLG/ARPC2/HLA-DRB1/RASA1/TRIOBP/HLA-DOA/CBLL1/KIF26B/EPHA1/DSCAM/MACF1/EFNA1/IL15/COL8A1/ARHGDIB/ADAM10/SLAMF1
MSigDB	Heart	COVID High vs COVID Low	stat	GO_RESPIRATORY_CHAIN	6.44119e-10	6.52251e-08	0.801216	-0.563607	-2.52331	75	FOXRED1/BCS1L/SDHC/NDUFB9/NDUFS1/NDUFA10/NDUFA9/COX15/OXA1L/NDUFS6/COX7A2/NNT/NDUFS2/UQCRQ/UQCRC2/UQCR11/NDUFAB1/UQCRC1/COX4I1/COX8A/NDUFAF1/SDHA/NDUFV1/NDUFA13/COX6A1/COX5A/SDHB/NDUFB2/UQCRFS1/NDUFA4/NDUFA11/CYC1/CYCS/NDUFB10/SDHD/NDUFA2/COX7B/NDUFC1/NDUFS4/NDUFB5/NDUFB6/NDUFB4/NDUFS3/NDUFS7/NDUFB8/NDUFA8/NDUFA7/NDUFA6/NDUFV3/COX7A2L/COX7A1/PMPCB/SURF1
MSigDB	Heart	COVID High vs COVID Low	stat	GO_PEPTIDE_METABOLIC_PROCESS	7.94151e-10	7.99182e-08	0.801216	-0.304368	-1.71572	460	SLC25A41/ADAMTS13/CPZ/PDF/REN/NGF/GGT7/PCSK2/CTNS/EIF3F/EARS2/MRPS28/MRPL27/SLC25A38/PCSK6/CARNS1/PROZ/EEF1D/TSFM/UCP1/GDAP1/SLC25A11/HARS2/MRPS17/GSTZ1/BGLAP/CHAC2/MRPS2/YARS2/EIF6/THOP1/FARS2/EEF2/MRPL10/MRPL52/MRPL11/PAM/EIF1AD/EIF2D/CTSG/F10/DMD/AIMP2/RPS21/MRPL37/MRPL4/MRPS27/CARS2/CPXM1/SLC25A35/EIF4EBP1/DARS2/MRPS26/CORIN/SLC25A12/MRPL23/ALDH5A1/PCSK1N/MRPL28/CPEB4/CGA/SLC25A3/SOX11/SLC25A39/EIF3K/MRPL44/MRPL15/MRPS22/OPLAH/F9/GDAP1L1/MRPS7/MRPS5/SLC25A42/MARS2/GSTO1/F2/MRPS34/DHPS/CPEB3/RPL3L/LRRC47/GCLM/TUFM/GSTK1/MRPS11/SLC25A14/MRPS25/GSS/DNPEP/SARS2/EIF4H/METTL17/UBA52/NCSTN/MRPL45/MRPL46/SLC25A47/MRPL24/PABPC4/MRPL16/MRPS18B/EEF1A2/MRPS6/SLC25A17/CDC123/CPEB2/RPLP2/EIF4E2/PSTK/LARP1/MRPL18/ACE2/AURKAIP1/MRPL48/RPS2/SLC25A30/MRPL40/MIPEP/CLIC3/EIF5/NOA1/EIF5A/GSTM2/TARS2/RPS17/ACE/SLC25A21/SLC25A23/CMA1/MRPL21/MRPS16/WARS2/MRPS9/LARS2/CLIC4/ANPEP/EEF2K/RPLP1/TPP1/RPS28/SLC25A33/MTRF1L/GFM2/IARS2/EIF1/HAGH/FTSJ1/MRPS12/RPL35/CLIC5/RPL29/PGLYRP2/GSPT1/RPS15A/MRPL2/CLN5/RPS14/MRPS14/MRPL17/RPL8/SLC25A4/NDUFA7/MRPL35/SLC25A5/MRPS23/MRPL12/NACA/EIF2B3/MRPL20/ETHE1/APEH/EIF3L/HM13/MRPL43/SPCS1/RPS5/MRPL41/GFM1/SPPL3/MRPL36/TRMT112/EIF2B2/AARS2/G6PD/GGT5/MRPL34/NARS2/GSTM1/PCSK1/SLC25A36/MGST2/DALRD3/PSEN2/VARS2/EIF4G1/MRPL47/ENPEP/EIF4B/UNC13A/RPS9/EIF3D/MRPS10/ASMT/RPL36/POMC
MSigDB	Heart	COVID High vs COVID Low	stat	GSE36527_CD69_NEG_VS_POS_TREG_CD62L_LOS_KLRG1_NEG_UP	9.36437e-10	9.36553e-08	0.788187	0.5088	2.12275	174	CXCL10/PARP14/ZBP1/IRF4/IFIH1/EPSTI1/PIM2/DAPP1/PRKCQ/DDX60/PARP9/GBP2/ISG15/STAT1/TLR7/TCP10L/IFI44/SLAIN1/RAD51AP1/GP9/CENPF/EIF2AK2/ICAM1/OASL/SYNE2/LY96/HAVCR1/FNBP4/IFIT3/IFIT2/WNT16/SAMHD1/N4BP1/SLFN12L/RSAD2/CWC22/CMPK2/TPST1/ADAR/OAS2/RBM43/EXO1/PSMB8/FAM111A/PTTG1/TAP1/RBL1/ISG20/EFR3A/AIDA/PARP12/OGFRL1/VPS54/IFIT1B/BCL3/OAS1/CDC42SE2/MX1/GBP6/TTC39B/SLFN13/MAP6/TNFSF10/ASB3/DAXX/TAPBP/LGALS3BP/DHX58/USP18/MYD88/MORC3/PML/ETNK1/LYSMD2/CHRDL1/OGFR/PNPT1/RIPK2/GCH1/STAT2/IRF1/MAP3K8/IFI35/CNP/CMTM6/SELP/FGL2/TMEM50B/PSMB9
MSigDB	Heart	COVID High vs COVID Low	stat	SENGUPTA_NASOPHARYNGEAL_CARCINOMA_WITH_LMP1_UP	9.61431e-10	9.5565e-08	0.788187	0.424689	1.89586	341	CLDN18/FOXA1/CAPN13/ALCAM/TFEC/MACC1/LUC7L3/EHF/CEP290/RASSF6/HELLS/TRIM36/ASPM/TPR/UGT8/SAMD9L/ATRX/PPIG/SPIB/PKIB/ZNF652/TTC3/NKTR/CSPP1/ESF1/ARHGAP18/CATSPERB/SNCAIP/QSER1/RBM25/MUC15/CP/GREM1/CDKAL1/ZMYM2/HNMT/SFRP2/PKP4/TOP2A/ZNF277/IFIT3/PRKD3/CEP57/IFIT2/RIF1/SLITRK6/ZNF22/ANKRD12/TGS1/SPAG9/NASP/SMC3/NPAS3/RSAD2/MYO6/HEPACAM2/DNAJC21/CMPK2/CDC42BPA/SMCHD1/ESCO2/SQLE/EIF5A2/RGS1/DDHD1/ETV6/C5orf24/OXR1/SCGB2A1/PKN2/RBMS3/UBXN4/TC2N/POSTN/USO1/FAM171B/DNAJB14/MDM2/NEDD1/USP16/IQGAP1/TRPA1/U2SURP/OAS1/SAP30/GXYLT1/TNFRSF11A/SUCNR1/MEST/CAPN8/USP1/PTPN13/FST/KYNU/ZBTB10/SMC5/LYAR/FMNL2/TMTC1/DHRS2/ARHGEF7/ZMAT3/USP18/TOP1/SIM1/APPL1/GALNT1/MOB1A/RBM39/WDFY1/NAA15/PAPOLA/ETNK1/TRNT1/CYP4X1/N4BP2L2/HAUS6/TRIM5/SLC25A32/SERPINI1
MSigDB	Heart	COVID High vs COVID Low	stat	GSE10325_CD4_TCELL_VS_LUPUS_CD4_TCELL_DN	9.82327e-10	9.70468e-08	0.788187	0.509387	2.1024	158	IRF4/TFEC/IFIH1/CXCL13/IGKC/SP110/DDX60/TRIM22/IL7/ISG15/AIM2/STAT1/IFI16/RAB11FIP1/PTPN22/MMD/IFI44/NMI/CENPE/IFI30/IFI44L/RPGRIP1L/CENPI/PSME2/EIF2AK2/OASL/ARHGEF3/PHF11/STAMBPL1/IFIT3/RSAD2/CEP97/KIF18B/OAS2/EIF5A2/PLA2G7/PTPN2/RGS1/KIF4A/TMSB10/TULP4/PTTG1/CD200/TAP1/CLUAP1/ZNF334/ISG20/PRPS2/LAG3/OAS3/CAPZA1/PARP12/HNRNPD/OAS1/LRP8/MX1/UBE2L6/TBK1/CAPN2/MRPL42/SYT11/PSMA6/APOL1/TAPBP/LGALS3BP/DHX58/SEMA3G/TOX/FAS/USP18/REC8/MYD88/CDC5L/HERC6/PLSCR1/PIK3R3/FABP5/VRK2
MSigDB	Heart	COVID High vs COVID Low	stat	CHIANG_LIVER_CANCER_SUBCLASS_PROLIFERATION_UP	1.0147e-09	9.9637e-08	0.788187	0.514665	2.13216	160	HELLS/ASPM/SASS6/SEL1L3/CDKN3/MMD/SMC4/CENPE/TRIP13/RAD51AP1/ARHGAP18/CHST11/DEPDC1B/DDR1/BUB1B/CENPF/SLC39A10/CDC7/MMP12/FANCI/NCAPG/TOP2A/BIRC5/BARD1/KIF23/HJURP/NEK2/OIP5/ASRGL1/SLC12A3/TTF2/TPX2/CCNE1/NDC80/KIF18B/CDC6/NUF2/LMNB1/LDLRAD3/EZH2/ANLN/KIF4A/AURKB/FBXO5/MAD2L1/CEP55/PBK/PTTG1/MKI67/TTK/CDC20/DLGAP5/AFP/CDCA7/DTL/CKAP2L/ORC6/UGCG/MAPK13/DEPDC1/ELF4/PRKCD/WASF1/FMNL2/CCNB1/PM20D2/SHCBP1/MTMR2/FOXM1/UBE2C/CYBA/SALL2/FLVCR1/MARCKSL1/CCNA2/SLAMF8/SKA1/NUSAP1/GLIS2/KIF11/FAM118A/ZNF532/KIF14/ZWINT/CDK1/RACGAP1/CMTM3/DBN1/ECT2
MSigDB	Heart	COVID High vs COVID Low	stat	GO_I_BAND	1.04324e-09	1.01822e-07	0.788187	-0.483892	-2.32709	114	ANKRD2/FLNC/CSRP3/BAG3/MYPN/FBXL22/ANK1/FBXO32/RYR2/ANKRD1/PDLIM3/ANK3/ATP2A1/TTN/NEBL/MYOT/JPH2/SORBS2/CACNA1C/HSPB1/PPP1R12B/SCN1A/ANK2/CASQ2/TRIM63/ACTC1/ADRA1A/SCN3B/ACTN2/CRYAB/MYOZ3/DNAJB6/MYZAP/MYL9/KY/SCN5A/FHOD3/DMD/ATP2B4/ALDOA/S100A1/IGFN1/FHL2/NEXN/NOS1AP/ANXA5/CTNNB1/FBP2
MSigDB	Heart	COVID High vs COVID Low	stat	GSE18791_UNSTIM_VS_NEWCATSLE_VIRUS_DC_10H_DN	1.09732e-09	1.0646e-07	0.788187	0.526695	2.15277	146	CXCL10/PARP14/ZBP1/IFIH1/GBP5/EPSTI1/SP110/DDX60/TRIM22/PARP9/ISG15/AIM2/STAT1/SAMD9L/CXorf38/IFI44/DDX58/DTX3L/CXCL11/IFI44L/PI4K2B/MASTL/OASL/PHF11/IFIT3/IFIT2/IDO1/TTF2/RSAD2/CMPK2/ADAR/CD38/OAS2/FAM111A/CXCL9/TLK2/APOL6/CELSR3/ATP10A/NEURL3/TAP1/HELB/IL10RA/CYP1A1/BRIP1/ISG20/AKAP7/OAS3/IL15RA/MX1/TGM1/TRIP4/TNFSF10/APOL1/CASK/C21orf91/LGALS3BP/DHX58/FAS/USP18/ALPK1/GPR180/MYD88/HERC6/USP6NL/PHACTR4/PML/PLSCR1/LYSMD2/TMEM19/TRIM5/PNPT1/NEDD9/RGL1/GCH1/STAT2/XAF1/MAP3K8/CNP
MSigDB	Heart	COVID High vs COVID Low	stat	GSE7218_IGM_VS_IGG_SIGNAL_THGOUGH_ANTIGEN_BCELL_DN	1.14267e-09	1.102e-07	0.788187	0.519526	2.12875	149	CXCL10/PARP14/ARHGAP15/HSH2D/GBP5/EPSTI1/THEMIS/SLPI/SNX10/CD2/PRPH/BIRC3/STAT1/DGKA/NRG1/PTPN22/UBASH3A/IFI44/NMI/LTB/CD8A/ITK/CD28/GPR171/ZAP70/RUNX3/CXCL11/LCK/PTPN6/CD69/ICAM1/CD27/TREML2/IL12RB1/IFIT3/IFIT2/LEF1/RSAD2/HAVCR2/PARP11/TAGAP/ALDH1A1/SYTL3/APOL6/CD47/CD3D/PTTG1/GRAP2/ISG20/AIDA/PARP12/GBP6/FAM107B/UBE2L6/B2M/ICOS/GIMAP4/TNFSF10/TBX21/ATF7IP2/TAPBP/CCR8/DHX58/USP18/IL2RA/ZBTB32/F2RL2/REL
MSigDB	Heart	COVID High vs COVID Low	stat	GSE42724_NAIVE_BCELL_VS_PLASMABLAST_UP	1.18225e-09	1.13342e-07	0.788187	0.507891	2.10055	159	CXCL10/PARP14/SP140/HSH2D/ZBP1/IFIH1/GBP5/EPSTI1/SP110/DDX60/TRIM22/PARP9/ISG15/AIM2/STAT1/SAMD9L/C15orf48/ITGB7/IFI44/NMI/DDX58/RAB8A/DTX3L/CXCL11/IFI44L/OTOF/MASTL/EIF2AK2/OASL/NUB1/IFIT3/IFIT2/RSAD2/CMPK2/CD38/OAS2/PATL1/DDHD1/APOL6/TIMD4/TAP1/BRIP1/ISG20/LAG3/OAS3/SSB/SHISA5/FCHSD1/PARP12/IL15RA/EPHB2/OAS1/MX1/UBE2L6/RBM11/RTN1/CD2AP/TYMP/TNFSF10/SWT1/APOL1/LGALS3BP/DHX58/CLDN1/USP18/MYD88/CSRNP1/HERC6/PHACTR4/PML/PLSCR1/TRIM5/PNPT1/BTG3/GCH1/SPATS2L/STAT2/XAF1/IRF1/IFI35/CNP
MSigDB	Heart	COVID High vs COVID Low	stat	GSE25146_UNSTIM_VS_HELIOBACTER_PYLORI_LPS_STIM_AGS_CELL_DN	1.38288e-09	1.31796e-07	0.788187	0.523845	2.14414	145	GBP5/DOCK10/PNISR/DENND1C/ITSN2/MYB/ARID4B/CNTRL/BDP1/STAT1/TPR/LAX1/MYCBP2/NKTR/ZC3H14/PRPF4B/EEA1/EML4/ZFC3H1/PRPF38B/CD69/ZBTB41/PIK3C2A/L3MBTL3/TTC14/ARHGAP9/ZRSR2/NIPBL/KCNN4/RELB/CDK11B/USP33/SETBP1/RGS1/SHOC2/PHF21A/DUSP6/SLC20A1/GRAP2/DICER1/ASH1L/CTLA4/CEP95/TMEM87B/CEBPZ/DOCK9/MPHOSPH10/MX1/CTSE/GBP6/DDX5/PLCB2/KTN1/ENTPD1/TIA1
MSigDB	Heart	COVID High vs COVID Low	stat	GSE15750_DAY6_VS_DAY10_EFF_CD8_TCELL_UP	1.3923e-09	1.31918e-07	0.788187	0.498252	2.08229	176	C12orf75/SLAMF7/PLEK/HELLS/ARHGAP11A/ASPM/CDKN3/POLQ/BUB1/CENPE/DIAPH3/RAD51AP1/POLA1/MYBL2/CENPI/KNTC1/SKA2/BUB1B/NCAPH/NCAPG/RNASEH2B/TOP2A/BIRC5/RRM2/SPAG1/CKAP2/KIF23/DNA2/ATAD5/NEK2/OIP5/ARPC5/DBF4/TPX2/ESPL1/NDC80/KIF18B/PIH1D2/CDC6/MCM10/RBBP8/ESCO2/RAD51/NUF2/STMN2/PCYT1B/DHFR/TIPIN/GTSE1/AURKB/RAD51B/FBXO5/PASK/MAD2L1/CEP55/PBK/CENPW/GMNN/TTK/LRR1/TUBA1B/SPC25/HMMR/CDC20/SKA3/CDCA8/PSMG4/CKAP2L/DEPDC1/LZIC/TK1/ANP32B/ACADL
MSigDB	Heart	COVID High vs COVID Low	stat	WIELAND_UP_BY_HBV_INFECTION	1.41501e-09	1.33291e-07	0.788187	0.602986	2.27435	81	CXCL10/DENND2D/PLAC8/SP110/TRIM22/GBP2/STAT1/IFI16/CD83/CXCL11/CD48/IFI30/PSME2/CD53/UCP2/HLA-DMB/RRM2/RFX5/C1QB/TRBC1/RAB31/PIK3CD/CXCR4/CD38/LPXN/MCM6/CXCL9/CD3D/PBK/PTTG1/IL10RA/DRAM1/ISG20/RAB20/PARP12/UBE2L6/GZMA/B2M
MSigDB	Heart	COVID High vs COVID Low	stat	GSE7218_UNSTIM_VS_ANTIGEN_STIM_THROUGH_IGG_BCELL_DN	1.47176e-09	1.37835e-07	0.788187	0.518028	2.12261	149	IKZF3/ARHGAP15/EPSTI1/SLAMF7/RHOH/CD6/SASH3/THEMIS/SLPI/ITGAL/CD2/PRPH/AIM2/DGKA/NRG1/ITGB7/UBASH3A/PSD4/STAT4/MYO1G/IFI44/ITK/GPR171/ZAP70/CXCL11/IL21R/CHST11/LCK/IL1RN/PTPN6/CD69/CD53/TREML2/LEF1/HAVCR2/RASGRP1/PLA2G7/CHSY1/ALDH1A1/ID1/CORO2A/LPXN/RGS1/TNFRSF1B/SH2B2/BIN2/TMSB10/SYTL3/APOL6/CD3D/GRAP2/GPR174/TIGIT/DRAM1/ISG20/OAS3/SHISA5
MSigDB	Heart	COVID High vs COVID Low	stat	GSE10325_BCELL_VS_MYELOID_UP	1.5767e-09	1.46815e-07	0.788187	0.506525	2.10481	163	BANK1/CD72/MS4A1/SP140/POU2AF1/STAP1/MAP4K1/CD79A/CD22/TMEM156/BLNK/IGHM/MZB1/PIM2/CR2/RHOH/IGKC/CD19/PAX5/IGKV4-1/BIRC3/TCL1A/SEL1L3/SKAP1/ITGB7/LY9/SPIB/TRAF5/FCER2/LTB/EAF2/ZNF253/SIDT1/ACAP1/EVL/PNOC/SYNE2/CD27/PRIM1/ATP2A3/SETBP1/RASGRP1/CCR6/AUTS2/IL4R/CD200/HLA-DOB/ISG20/TPD52
MSigDB	Heart	COVID High vs COVID Low	stat	GO_REGULATION_OF_HOMOTYPIC_CELL_CELL_ADHESION	1.77187e-09	1.64045e-07	0.788187	0.446405	1.94274	264	AGER/BTLA/CD80/CARD11/FOXJ1/IRF4/SCGB1A1/CD6/PRKCQ/SASH3/MYB/IL7/PAWR/CD2/TNFRSF13C/IL18/PTPN22/LAX1/CD83/SFTPD/CD5/SIRPG/CD28/ZAP70/IGF1/CCR2/SOS1/RASAL3/NCKAP1L/ZEB1/LCK/TNFSF14/PTPN6/LEP/PTPRC/ZBTB1/PAK1/TGFBR2/LMO1/CCDC88B/RDX/HLA-DMB/IL12RB1/IL4/LYN/IL7R/IDO1/CD3E/TRBC1/AIF1/SYK/HAVCR2/RASGRP1/PRR5/FOXN1/PTPN2/NKAP/BTN2A2/NLRP3/CD300A/IL10/CD47/CD3D/GLMN/IL4R/CD86/VAV1/CD209/GRAP2/AP3B1/TIGIT/TGFB1/SIT1/CTLA4/LAG3/SHH/TNFSF11/SPTA1/NOD2/ITCH/ICOS/JAK3/GRB2/CD247/DLG1/IHH/PDCD1/CD3G/FYN/EFNB1/PRKCD/HMGB1/RIPK3/CCL19/NRARP/CORO1A/UBASH3B/IL2RA/PLA2G2F/XCL1/CD1D/PRKCZ/TNFAIP8L2/RARA/RIPK2/EFNB3/IL12A/IL6ST/CCR7/VCAM1
MSigDB	Heart	COVID High vs COVID Low	stat	GSE30962_ACUTE_VS_CHRONIC_LCMV_SECONDARY_INF_CD8_TCELL_DN	1.89243e-09	1.74211e-07	0.774939	0.495083	2.07435	183	NPNT/CEP128/IRF8/C12orf75/DNAJB13/EPCAM/GPR65/SPATS2/TEX9/HELLS/ARHGAP11A/TNFRSF9/CDKN3/NAPSA/ACOXL/CENPE/ZAP70/CLSPN/RAD51AP1/IFI30/TMCC3/IFT80/SKAP2/TOP2A/BIRC5/RRM2/ST14/BARD1/CEP57/PHACTR2/KIF20B/TPX2/NASP/RSAD2/MCM10/SMCHD1/ESCO2/RAD51/CDC14A/SRFBP1/CORO2A/DHFR/TIPIN/EZH2/PLK4/RNF128/DUSP6/PTPN12/PBK/SPRED1/FARP1/ISG20/LAG3/SPC25/GLIPR1/CEP19/SMARCA5/E2F1/DTL/GBP6/CPT1A/CKAP2L/HMGB3/ZWILCH/HOOK1/TK1/PDCD1/GNPTAB/TMBIM1
MSigDB	Heart	COVID High vs COVID Low	stat	BROWNE_INTERFERON_RESPONSIVE_GENES	2.0663e-09	1.87921e-07	0.774939	0.671298	2.39521	56	CXCL10/SP110/TRIM22/GBP2/ISG15/STAT1/IFI44/NMI/TRIM14/CXCL11/IFI30/IFI44L/BAZ1A/EIF2AK2/OASL/IFIT3/IFIT2/SAMHD1/IDO1/RSAD2/OAS2/PSMB8/TAP1/ISG20/CYTH1/IL15RA/OAS1/MX1/UBE2L6/TYMP/TNFSF10/MYD88/PML/PLSCR1/MELK/RGL1/GCH1/XAF1/IFI35
MSigDB	Heart	COVID High vs COVID Low	stat	GSE40685_TREG_VS_FOXP3_KO_TREG_PRECURSOR_DN	2.07616e-09	1.87921e-07	0.774939	0.504166	2.09996	168	CD72/PARP14/FHAD1/IFIH1/GBP5/EPSTI1/DAPP1/SP110/DDX60/SNX10/IFT57/IL7/TSGA10/AIM2/STAT1/ANKRD44/MYO1G/IFI44L/IGFBP4/PSTPIP2/PAK1/HLA-DMB/IL12RB1/NUB1/XRN1/IFIT2/C1QB/FMR1/PHACTR2/DBF4/BATF/RSAD2/SETBP1/PARP11/CD38/OAS2/PECAM1/SETDB2/ALDH1A1/BTN2A2/TRANK1/APOL6/CD47/CRLF3/LRRK2/CD209/HELB/AKAP7/CD40/ORAI2/GPR85/CENPJ/ANKRD29/PDE6B/SUCNR1/C1QC/FBXL5/JAK3/GIMAP4/TNFSF10/AGPAT5/LGALS3BP/IL2RA/HAPLN3/DPYD/IGFLR1/ATG3/RGL1/ZNF532/TCN2/GPR160/ST3GAL5/GCH1/SSPN/STAT2/JAK2/HLA-DRA/IFI35/FZD2/RNF20/CUL1
MSigDB	Heart	COVID High vs COVID Low	stat	QI_PLASMACYTOMA_UP	2.05389e-09	1.87921e-07	0.774939	0.454292	1.97014	246	ARAP2/CARD11/IL5RA/STAP1/BLK/CD79A/CD22/IRF8/PLAC8/DAPP1/TNFSF13B/MYB/PLEK/CD19/LY86/CD7/SNX10/IL18/CNR2/ITGB7/SPIB/TJP3/FCER2/LTB/ZAP70/IGF1/CCR2/IL21R/TLR1/CD37/LCK/PTPN6/ID2/IRF2/CD53/RPS6KA1/STK17B/DEK/ZNF318/CD3E/RELB/BATF/RSAD2/SWAP70/NFKBIA/PSMB8/RGS1/ACTG2/GNB4/IL2RG/TMSB10/TNFAIP3/LST1/SCIN/CD47/CD3D/RB1/HCLS1/IL4R/CCR5/VAV1/TGFB1/LAG3/CD40/SNX2/TNFSF11/GATA1/PLXNC1/TMSB4X/PTPN13/IL2RB/GPSM3/STK10/GRB2/CD3G/CCL19/CAPG/UBASH3B/ZFPM1/FAS/FSCN1/FLT3/ACTR2/XCL1/TMOD3/MOB1A/PLSCR1/SH3BP1/BHLHE40/MTA3/IL12A/IL17RB/ARL6IP1/RGL1
MSigDB	Heart	COVID High vs COVID Low	stat	ZHANG_TLX_TARGETS_DN	2.15459e-09	1.93937e-07	0.774939	0.592257	2.27643	87	SMC6/CASP8AP2/SASS6/SMC4/BUB1/TRIP13/RAD51AP1/POLA1/ATM/MASTL/CENPF/PRIM1/DEK/FANCI/NCAPG/RFC1/TOP2A/CHAF1B/RIF1/DNA2/DNAJC2/NET1/NASP/TIMELESS/MCM10/RBBP8/TMPO/EXO1/HMGXB4/FAM111A/TIPIN/EZH2/PLK4/ANLN/CEP55/MKI67/ZNF280D/TTK/LRR1/RBL1/HMMR/DIS3/DTL/USP1/ZWILCH/MMS22L/LYAR/SHCBP1/HAUS6/WDHD1/TYMS/CCNA2/ORC2/SKA1/KIF11
MSigDB	Heart	COVID High vs COVID Low	stat	GO_CELLULAR_AMIDE_METABOLIC_PROCESS	2.19417e-09	1.96409e-07	0.774939	-0.278287	-1.61823	599	SLC25A41/ADAMTS13/CPZ/PDF/REN/NGF/MTHFR/GBA/ALOXE3/GGT7/ST3GAL4/PC/PCSK2/ARG1/PCCB/FTCD/GBA2/CTNS/EIF3F/EARS2/MRPS28/MRPL27/SLC25A38/PCSK6/CARNS1/PROZ/EEF1D/TSFM/UCP1/GDAP1/SLC25A11/ARG2/ST8SIA2/ST3GAL6/HARS2/MRPS17/GSTZ1/BGLAP/CHAC2/MRPS2/YARS2/AMDHD1/SHMT1/EIF6/THOP1/FARS2/EEF2/MRPL10/MRPL52/NEU1/MRPL11/PAM/EIF1AD/ALDH1L1/EIF2D/CTSG/F10/DMD/AIMP2/RPS21/MRPL37/MRPL4/MRPS27/CARS2/CPXM1/SLC25A35/EIF4EBP1/DARS2/MRPS26/CORIN/SLC25A12/SHMT2/MRPL23/ALDH5A1/NEU3/PCSK1N/MRPL28/CPEB4/CGA/SLC25A3/SOX11/SLC25A39/EIF3K/MRPL44/SMPDL3B/MRPL15/MRPS22/OPLAH/ACER1/F9/GDAP1L1/MRPS7/MRPS5/SLC25A42/MARS2/CPS1/GSTO1/F2/MRPS34/DHPS/ASL/CPEB3/RPL3L/NIT2/LRRC47/GCLM/TUFM/GSTK1/MRPS11/SLC25A14/ASNS/MRPS25/GSS/DNPEP/SARS2/EIF4H/METTL17/PPP2CA/CLN8/UBA52/NCSTN/MRPL45/MRPL46/SLC25A47/MRPL24/HTRA2/SGMS2/PABPC4/MRPL16/MRPS18B/UROC1/EEF1A2/MRPS6/SLC25A17/CDC123/CPEB2/RPLP2/EIF4E2/PSTK/ST3GAL3/LARP1/MRPL18/ASAH2/ACE2/AURKAIP1/SLC5A6/SMPDL3A/MRPL48/RPS2/SLC25A30/MRPL40/MIPEP/CLIC3/DLD/EIF5/NOA1/EIF5A/GSTM2/ASAH1/B4GALNT1/TARS2/RPS17/ORMDL2/ACE/SLC25A21/SLC25A23/CMA1/MRPL21/MRPS16/WARS2/MRPS9/LARS2/CLIC4/SMPD1/ANPEP/EEF2K/MCCC1/RPLP1/TPP1/GM2A/RPS28/SLC25A33/MTRF1L/MCCC2/GFM2/SMPD4/IARS2/EIF1/HAGH/FTSJ1/PPP2R1A/MRPS12/RPL35/GLA/CLIC5/HAL/CERS6/RPL29/PGLYRP2/GSPT1/RPS15A/MRPL2/CLN5/PLA2G15/RPS14
MSigDB	Heart	COVID High vs COVID Low	stat	GO_OXIDATIVE_PHOSPHORYLATION	2.24842e-09	1.99065e-07	0.774939	-0.551668	-2.47917	76	SDHAF2/SDHC/NDUFB9/COX10/NDUFS1/NDUFA10/NDUFA9/COX15/NDUFS6/NDUFS2/UQCRQ/COX5B/UQCRC2/UQCR11/NDUFAB1/UQCRC1/COX4I1/COX8A/COQ9/NDUFAF1/NDUFV1/NDUFA13/COX6A1/COX5A/COX6C/NDUFB2/UQCRFS1/NDUFA4/NDUFA11/COX6B1/CYC1/DLD/CYCS/NDUFB10/NDUFA2/COX7B/NDUFC1/NDUFS4/TAZ/NDUFB5/NDUFB6/NDUFB4/NDUFS3/NDUFS7/NDUFB8/NDUFA8/NDUFA7/NDUFA6/NDUFV3/COX7A2L/PMPCB/SURF1
MSigDB	Heart	COVID High vs COVID Low	stat	GSE12366_PLASMA_CELL_VS_MEMORY_BCELL_DN	2.24318e-09	1.99065e-07	0.774939	0.508644	2.09273	157	CD22/DOCK10/PLAC8/DENND1C/ITSN2/BDP1/PAWR/BIRC3/ANKRD44/NMI/INPP5D/RASAL3/SPOCK2/QSER1/ZMYM1/CD69/ATP8A1/RPS6KA1/PRIM1/SKAP2/HOOK3/DCUN1D4/NUB1/PHACTR2/RFX7/RNF213/RASGRP1/PARP11/CCR6/TOPBP1/CYBB/CNOT10/HCLS1/SLK/EXOSC10/MTF2/OFD1/PLSCR3/DENND3/HNRNPD/AHR/HACE1/CTDSPL2/DENND4C/USP1/ZWILCH/CNOT8/GGPS1/GALNT10/NSA2/DCLRE1C/STK10/ANP32B/OSBPL11/NAP1L1/TBC1D5/CXCR5/UST/GMIP/MED13/TBCA/TMOD3/MORC3/TDP2
MSigDB	Heart	COVID High vs COVID Low	stat	GSE1432_1H_VS_24H_IFNG_MICROGLIA_DN	2.44361e-09	2.15171e-07	0.774939	0.501165	2.08417	167	SP140/IFIH1/SP110/DDX60/TRIM22/GBP2/STAT1/CHD9/DNMT1/IFI44/NMI/CXCL11/IFI44L/IGFBP4/BAZ1A/PSME2/PAK1/CETN3/RBBP6/RHBDF2/PHF11/UVRAG/ASCC3/LYN/IDO1/SMC3/CD38/RPAP3/PSMB8/BTN2A2/BIN2/BTN3A1/CXCL9/TMSB10/APOL6/CD47/CRLF3/TAP1/IL10RA/RHOBTB3/ISG20/PRPS2/LAG3/AKAP7/AIDA/IL15RA/NOC3L/CALCOCO2/NOD2/PRPF39/GGPS1/GIMAP4/TYMP/TMEM131/TNFSF10/APOL1/OSBPL11/AGPAT5/LGALS3BP/DHX58/FAS/ARF3/TRIM5/CAPRIN1/ATG3/SLAMF8/SELL/LAT2/GTF2E2/INSIG2/ST3GAL5/SSPN/JAK2/RALB/UTP6/HLA-DRA/DR1/CUL1/TAP2/PSMB9/PLA2G4A/HLA-DRB1/APOL2/VAMP5/CIITA/PSMA4/C1S/ZFP36L1
MSigDB	Heart	COVID High vs COVID Low	stat	GSE1432_CTRL_VS_IFNG_6H_MICROGLIA_DN	2.68031e-09	2.34737e-07	0.774939	0.500722	2.08905	174	CXCL10/ARAP2/SP140/STAP1/IFIH1/SLAMF7/PLEK/SP110/DDX60/GBP2/ISG15/STAT1/IFI44/NMI/DDX58/CXCL11/ESF1/IFI44L/PRRG4/BAZ1A/PSME2/ICAM1/CD53/THOC2/RHBDF2/PHF11/ASCC3/KIF2A/LYN/IDO1/LCP2/PRPF3/RSAD2/SMCHD1/ADAR/NBN/PSMB8/RFTN1/CXCL9/APOL6/CD47/CNTN5/TAP1/USP25/CDS1/UBXN4/RHOBTB3/ISG20/RAB20/SSB/AIDA/PARP12/IL15RA/RNF24/VPS54/LIMK2/CALCOCO2/MX1/NOD2/PDGFRA/TIA1/TYMP/FLT3LG/TNFSF10/SRI/ELF4/TMEM126B/APOL1/TBX21/ARNTL2/TOP1/ARF3/HERC6/PLSCR1/VRK2/ATG3/RCVRN/SLAMF8/HNRNPR/GCH1/JAK2/IRF1/RALB/HLA-DRA/EDN1/RAB27A/CASP7/PSMB9/RBMS1/LITAF/IL15/APOL2/P2RY14/VAMP5/CIITA/PSMA4/C1S
MSigDB	Heart	COVID High vs COVID Low	stat	GSE18791_UNSTIM_VS_NEWCATSLE_VIRUS_DC_18H_DN	2.7476e-09	2.39336e-07	0.774939	0.523426	2.13553	139	CXCL10/PARP14/ZBP1/TFEC/IFIH1/GBP5/EPSTI1/SLAMF7/DDX60/TRIM22/KLK11/EFHB/GLCCI1/GBP2/MKX/AIM2/STAT1/SAMD9L/NSUN7/SLC15A2/STON1/IFI44/FAM81B/DDX58/PLA1A/DNALI1/IFI44L/PI4K2B/MASTL/OASL/PHF11/LRP2/IFIT2/TTF2/TP73/RSAD2/CMPK2/CD38/NBN/RPS6KC1/EZH2/TMEM190/ATP10A/NEURL3/ZSCAN12/PATE2/OAS3/ATP12A/NEDD1/OAS1/MX1/GPBP1/INTS12/CHMP5/ANKRD34A/TNFSF10/UBQLNL/C21orf91/DHX58/HAPLN3/MYD88/CSRNP1/HERC6/NCOA7/TRNT1/PLSCR1/LYSMD2
MSigDB	Heart	COVID High vs COVID Low	stat	GSE18893_TCONV_VS_TREG_24H_CULTURE_DN	2.76239e-09	2.39338e-07	0.774939	0.49418	2.068	182	BTLA/CD72/FCRL1/KLHL14/IFIH1/SLAMF6/KMO/MYB/STAT1/CNR2/CYSLTR1/FCER2/IFI44/BUB1/CENPE/TRIP13/CCP110/IL21R/IFI44L/TLR1/LCK/CENPF/ATP8A1/OASL/NCAPH/STRBP/TOP2A/IFIT3/IFIT2/DBF4/RNF213/N4BP2/TIMELESS/RELB/CMPK2/RBBP8/FBXW10/NUF2/SPNS2/LDLRAD3/EZH2/SH2B2/RASGEF1B/EPB41L2/DUSP6/AURKB/PTK2B/CEP55/BMPR2/LRRK2/GRAP2/LPAR6/SPC25/IFIT1B/TRPS1/BCL3/SMARCA5/SCAF11/MX1/VPREB3/TRIP4/INPP5F/TESK2/MMS22L/MAP7/TMEM64/RAPGEF5/DHX58/SHCBP1/MTMR2/TIFA/PIK3R3/BHLHE40/CD1D/SLC30A4/VAV3/IL12A/CA2/CCR7/SKA1
MSigDB	Heart	COVID High vs COVID Low	stat	GO_POSITIVE_REGULATION_OF_B_CELL_ACTIVATION	2.8634e-09	2.46771e-07	0.774939	0.643208	2.35194	68	CARD11/BTK/IGHM/IGHA1/TNFSF13B/IGKC/SASH3/IGLC2/IL7/WNT3A/TNFRSF13C/IGLL5/INPP5D/CD28/ZAP70/NCKAP1L/SLC39A10/PTPRC/CD27/IL4/PRDM1/ATP11C/SYK/IL5/CD38/CLCF1/PAXIP1/TGFB1/NFATC2/CD40/MEF2C/NOD2
MSigDB	Heart	COVID High vs COVID Low	stat	GSE43863_DAY6_EFF_VS_DAY150_MEM_LY6C_INT_CXCR5POS_CD4_TCELL_DN	2.90953e-09	2.49419e-07	0.774939	0.494007	2.06454	176	BANK1/POU2AF1/CD79A/KLHL14/MZB1/DENND1C/SASH3/ITGA4/SMC6/DOCK2/P2RY10/BAZ2B/DGKA/CNR2/AKNA/N4BP2L1/TRAF5/INPP5D/FCGR2B/ITK/SIDT1/ACAP1/TLR1/PNLIP/TMEM123/CTSS/STK17B/IFT80/PIK3CG/BNIP3L/SYK/MBD4/CCDC82/CD38/PECAM1/MS4A6A/CCDC88C/CYBB/AKT3/CD3D/FRYL/AP3B1/HLA-DOB/LPAR6/CYTH1/TBC1D10C/SPATA6/ARHGEF1/DENND3/ABCA7/BCL3/SIGLEC10/RASA3/FAM107B/RNASEL/TK1/STK10/CD3G/CTSW/EMB/CORO1A/CREBL2/GMFG/SH3BP1/CD1D/ARID3B/INCA1/TNFAIP8L2/YPEL3/SELL
MSigDB	Heart	COVID High vs COVID Low	stat	GO_POSITIVE_REGULATION_OF_IMMUNE_RESPONSE	3.37132e-09	2.87484e-07	0.774939	0.388333	1.761	474	CD80/CARD11/BLK/CD79A/IFIH1/SLAMF6/BTK/IGHM/GBP5/CR2/IGHA1/IGKV1-5/PRKCQ/IGKC/SASH3/MYB/IGLC2/VAMP8/THEMIS/CD19/CASP8/IGKV4-1/AIM2/BIRC3/TLR6/TNFRSF13C/IKBKE/CD180/IFI16/SKAP1/COCH/TLR7/LAX1/MAP3K1/FCER2/MYO1G/IGLL5/INPP5D/DDX58/ITK/CD28/CLEC4A/ZAP70/TXK/CCR2/TLR1/TNIP3/NCKAP1L/LCK/PSME2/PTPN6/CTSS/PTPRC/LY96/KLHL6/ZBTB1/PAK1/SKAP2/HLA-DMB/IL12RB1/IL4/PIK3AP1/CD226/LYN/IDO1/PLCG2/CD3E/C1QB/TRBC1/ARPC5/SPG21/LCP2/SYK/RELB/RSAD2/HAVCR2/PIK3CD/RASGRP1/WAS/CD38/CLCF1/WIPF1/NFKBIA/CR1/TAB2/PSMB8/PRKCB/RFTN1/NLRP3/BTN3A1/SLA2/TNFAIP3/CD3D/IL4R/CD86/PAXIP1/VAV1/CD209/GRAP2/TGFB1/NFATC2/VAV2/CTLA4/LAG3/CD40/MEF2C/COLEC12/DOCK1/PGC/NOD2/TEC/C1QC/TBK1/UNC93B1/B2M/ITCH/STX7/ADORA2B/JAK3/C5/PSMA6/GRB2/FCGR1A/CD247/SH2D1B/PRKACB/CD3G/ABL1/PTEN/FYN/PRKCD/HMGB1/TBX21/CCL19/P2RX7/PTAFR/ACTR2/SIN3A/MYD88/XCL1/PLSCR1/LSM14A/CD1D/TRIM5/VAV3/EXOSC3/WNT5A/PRKCZ/FCGR3A/C4BPA/LTA/RARA/RIPK2/SNX4/NCKIPSD/CACNB4/IL12A/EIF2AK4/LAT2/IL6ST/CCR7/EREG
MSigDB	Heart	COVID High vs COVID Low	stat	GO_ELECTRON_TRANSPORT_CHAIN	3.68134e-09	3.12278e-07	0.774939	-0.51894	-2.36737	89	PPARGC1A/SDHAF2/SDHC/NDUFB9/COX10/NDUFS1/NDUFA10/NDUFA9/COX15/NDUFS6/NDUFS2/UQCRQ/COX5B/SLC1A3/UQCRC2/UQCR11/NDUFAB1/SLC25A12/UQCRC1/ALDH5A1/COX4I1/COX8A/COQ9/NDUFAF1/SDHA/NDUFV1/NDUFA13/COX6A1/COX5A/COX6C/SDHB/NDUFB2/UQCRFS1/NDUFA4/NDUFA11/COX6B1/CYC1/DLD/CYCS/NDUFB10/NDUFA2/COX7B/NDUFC1/NDUFS4/TAZ/NDUFB5/ETFA/NDUFB6/NDUFB4/NDUFS3/NDUFS7/NDUFB8/NDUFA8/SCO2/NDUFA7
MSigDB	Heart	COVID High vs COVID Low	stat	GSE29614_DAY3_VS_DAY7_TIV_FLU_VACCINE_PBMC_DN	3.78888e-09	3.19726e-07	0.761461	0.505434	2.07953	157	FCRL5/SP140/POU2AF1/CEP128/KLHL14/BLNK/IGHM/MZB1/SLAMF7/IGKC/IGKV4-1/SPATS2/GLCCI1/TEX9/SEL1L3/CD180/CDKN3/LAX1/SDC1/TNFRSF13B/ACOXL/BUB1/GEN1/TRIP13/EAF2/CENPI/PNOC/BUB1B/OSBPL10/NCAPG/RRM2/OIP5/CDC6/TNFRSF17/CD38/NLRP14/NUF2/KIF4A/PBK/PTTG1/MKI67/CCDC113/FKBP3/DERL3/TPD52/HMMR/CDC20/NOC3L/DLGAP5/C11orf80/FKBP14/SCG3/ITM2C/COL4A4/COBLL1/UBE2J1/CCNB1/EFCAB11/SLC2A5/PRDM15
MSigDB	Heart	COVID High vs COVID Low	stat	CHICAS_RB1_TARGETS_SENESCENT	3.81154e-09	3.19972e-07	0.761461	0.388822	1.76422	477	CXCL10/POU2F2/SLC39A8/SERPINB3/EHF/DDX60/BBX/GLCCI1/SMC6/PAWR/ISG15/HELLS/BIRC3/CASP8AP2/TPR/PRRC2C/NRG1/SEL1L3/WDR76/ATRX/C15orf48/MMD/PSIP1/TNFSF15/EMP2/TTC3/DTX3L/CXCL11/RNF168/PI4K2B/ZEB1/SKA2/SFR1/PSME2/CD69/CTSS/STEAP1/PMS1/IFT80/PRIM1/DEK/CDC7/MMP12/FANCI/HAUS1/SMC1A/DIO2/SMARCC1/WWTR1/RRM2/TNFAIP8/S100PBP/RAB27B/IFIT3/PRKD3/CEP57/IL24/HSPB11/TAGLN3/RIF1/SPATA18/RDH10/SAMHD1/FAM114A1/ING2/CDK5RAP2/CCNE1/FUT8/NET1/NASP/SMC3/MBD4/RAB31/NRGN/CDC42BPA/CDC6/RBBP8/TMPO/DONSON/PSMB8/LMNB1/DHFR/ACTG2/SOX17/MCM6/TIPIN/EZH2/NUCB2/TNFAIP3/CYB5A/OSMR/FANCL/OXR1/SLC20A1/GMNN/RMI1/NDE1/CAMK2N2/HIP1/ADD3/CHI3L1/POSTN/RHOBTB3/ISG20/PRPS2/RANBP1/DNAJC18/PREX1/CEBPZ/SRRM2/CEP19/NME7/JARID2/CYBRD1/CTDSPL2/CDCA7/GXYLT1/DTL/UBE2L6/USP1/HEY1/SERPINB4/RFWD3/CNN3/NUCKS1/SPEN/CDK2/RNF138/ANP32B/KCTD12/DCBLD1/ARNTL2/DERA/LGALS3BP/SERPINB7/GALNT6/SESTD1/TCIRG1/TOP1/TXNIP/KIAA1841/ALDH1A3/RBM39/TIFA/C3orf14/PLSCR1/PRRX1/GMPS/WDHD1/VRK2/ZDHHC6/EXOSC8/TYMS/SNX7/FBXO11/DNAJC1/RIPK2/SLAMF8/BTG3/SMOC1/IL6ST/MELK/VCAM1/NUSAP1
MSigDB	Heart	COVID High vs COVID Low	stat	GO_INNATE_IMMUNE_RESPONSE	4.44361e-09	3.7111e-07	0.761461	0.394703	1.786	431	AGER/ZBP1/IRF4/BLK/IFIH1/SLAMF6/BTK/IRF8/IGHM/GBP5/SLAMF7/CR2/IGHA1/CD6/IGKC/CCL4L2/IGLC2/LY86/SLPI/DDX60/TRIM22/GBP2/ISG15/CCL3L3/AIM2/TLR6/STAT1/IKBKE/CD180/IFI16/TLR7/LY9/TAC1/SFTPD/IGLL5/DDX58/TRIM14/ITK/CLEC4A/ZAP70/MR1/CX3CL1/IFI30/MID2/DAPK1/BPIFB1/TLR1/AQP4/KIR3DL1/LCK/TRIM38/PTPN6/EIF2AK2/ICAM1/OASL/IRF2/LY96/CLEC4M/ZBTB1/PIK3CG/CXCL16/IL12RB1/NUB1/IFIT3/IL4/IFIT2/SAMHD1/LYN/C1QB/SRPK2/AIF1/SYK/RELB/APOBEC3H/RSAD2/DEFB108B/HAVCR2/PIK3CD/NLRP2/ADAR/OAS2/FER/CR1/PSMB8/NLRP3/CYBB/PTK2B/CD86/LGR4/UNC13D/SRPK1/CD209/TRIM13/CCL15/TGFB1/ISG20/OAS3/CAPZA1/IFNAR1/CD84/COLEC12/IFNAR2/SEC14L1/OAS1/LYST/CALCOCO2/MX1/NOD2/GBP6/TEC/C1QC/HMGB3/TBK1/UNC93B1/KYNU/B2M/ITCH/RNASEL/JAK3/C5/FCGR1A/SH2D1B/ABL1/FYN/ELF4/APOL1/ATG12/PRKCD/NFKB2/HMGB1/GZMM/CCL19/TRIM31/CORO1A/POLR3K/DHX58/BPIFA1/DEFB132/IP6K2/PTAFR/MYD88/XCL1/CYBA/CCL11/ATG5/REL/PML/STYK1/CD1D/TRIM5/WNT5A/C4BPA/TNFAIP8L2/RIPK2/ANKRD17
MSigDB	Heart	COVID High vs COVID Low	stat	GO_MOTILE_CILIUM	4.61435e-09	3.83394e-07	0.761461	0.592784	2.26391	85	TEKT2/SPAG17/ENKUR/DNAI2/RSPH1/IQUB/RSPH4A/SCNN1A/SPAG6/TEKT3/ROPN1L/SPEF2/AK8/TSGA10/MNS1/IFT74/AKAP14/SPAG16/ODF2/NME5/SPA17/IFT81/SPEF1/HAVCR1/TEKT4/RPGR/KIF2A/IFT88/CEP89
MSigDB	Heart	COVID High vs COVID Low	stat	WANG_RESPONSE_TO_GSK3_INHIBITOR_SB216763_UP	4.86628e-09	4.02262e-07	0.761461	0.438099	1.92795	288	ARHGAP15/ALCAM/MAP4K1/IFIH1/CCDC146/DAPP1/TNFSF13B/TRAF3IP3/DENND1C/LY86/PARP9/SPATS2/MCOLN2/IL18/PTPN22/ITGB7/ATG4C/SLC15A2/F11R/MR1/CD48/TXK/IGF1/IFI30/FGD2/GOLGA1/TLR1/CD37/SYCP2L/PSTPIP2/LIMA1/TRIM38/CTSS/PTPRC/SDCCAG8/NBEAL1/ZNF277/ST14/FGGY/ZNF555/PRDM1/MGAT4A/KIAA1109/ORMDL1/SCAPER/RNF213/ZNF429/C14orf93/CXCR4/SENP7/DMXL2/PRKCB/ACER3/BTN2A2/PHF21A/KLHDC1/CD47/MS4A7/TTC17/IL10RA/ZNF280D/RHOT1/PAPSS1/SGTB/ZNF226/ATP8B4/USO1/TPTE2/AMPD3/EVI2A/CD84/ZC3H6/EVI2B/OMA1/TTC37/TAF12/ABCA7/SIGLEC10/LRRC37A/AHCYL2/NCAM2/SEZ6L2/ARNT/B2M/TET2/ITCH/CHD2/DMXL1/C5/DZIP3/CD101/AP1G2/TMEM131/MANBA/RPL28/GPHN/NFKB2/ATF7IP2/RHOU/ACRBP/LRRC37A2/ZMAT3/SIGLEC6/FIG4/EFHC1/CCNI/PLSCR1/PIK3R3/RCAN3/R3HDM2/IGFLR1/BBS10/KRCC1/THG1L/FOXN2/SLC38A6/PLXDC2/STAT2/XAF1/TMEM106B/AGTPBP1/ARRDC3/ATP10D/PDE1B/PUS10/TAF1D/FGL2/HLA-DMA/ATP7A/FUNDC1/MYO5A/CDK5RAP3/CD300LF/DYM/ODF3B/KCNE3/CTNND1/KDM4A/MGST1/CASP1/CAMLG/ZNF251
MSigDB	Heart	COVID High vs COVID Low	stat	GSE21360_NAIVE_VS_QUATERNARY_MEMORY_CD8_TCELL_UP	5.00504e-09	4.11632e-07	0.761461	0.495942	2.0691	174	SP140/STAP1/IFIH1/IRF8/SP110/DDX60/TRIM22/ISG15/LAX1/IFI44/NMI/DDX58/FCHSD2/CD48/IFI44L/TRIM38/EIF2AK2/CD69/OASL/DDX10/CLEC2D/PALB2/PHF11/UVRAG/STAMBP/IFIT3/MIS12/IFIT2/RIF1/MPP6/TDRD3/NOL8/N4BP1/RSAD2/DTWD1/ZNHIT6/ADAR/CD38/OAS2/FER/IL10/APOL6/DCAF17/MTF2/TADA2A/ISG20/DROSHA/OAS3/PARP12/BAG4/SNX2/NOC3L/USP16/OAS1/MX1/NCAM2/C12orf4/INTS12/RAP1B/CHMP5/WDR44/MAK16/DHX58/USP18/IPO8/TOP1/HERC6/MGA/PLSCR1/SLC25A32/GLS
MSigDB	Heart	COVID High vs COVID Low	stat	GSE24634_TEFF_VS_TCONV_DAY7_IN_CULTURE_UP	5.13292e-09	4.20018e-07	0.761461	0.480012	2.00924	179	SP140/VDR/MYB/ITGA4/DEF6/SMC6/ITGAL/CD2/HELLS/ASPM/PTPN22/POLQ/CENPE/GOLGB1/TRIP13/SIRPG/RAD51AP1/CCR2/KNTC1/MPHOSPH9/CENPF/CD96/CCR3/PRIM1/FANCI/NCAPH/CLEC2D/NCAPG/RRM2/TDP1/HJURP/OIP5/TPX2/CCNE1/FUT8/TIMELESS/ESPL1/NDC80/RBBP8/RAD51/CD38/MCM6/PLK4/KIF4A/MAD2L1/CEP55/TPM4/PTTG1/SRPK1/GMNN/CTLA4/LAG3/HMMR/CDC20/DLGAP5/ZBTB24/DTL/CDCA8/GZMA/HMGB3/IL2RB/CAPN2/KIF15/ICOS/SYT11/TK1/CCNB1/CCR8/P2RX5/LRRN3/FASTKD3/UBE2C/BBS7/GMPS/ARID3B/CCNA2/MELK/DUSP4/THG1L/NUSAP1/KIF11/CD79B/ZWINT/NEDD4/STAU2/CDK1/INPP5B/RACGAP1/IFT52/RAB27A/KIF2C/SLC27A2/RFC4/CCR4
MSigDB	Heart	COVID High vs COVID Low	stat	REACTOME_RESPIRATORY_ELECTRON_TRANSPORT_ATP_SYNTHESIS_BY_CHEMIOSMOTIC_COUPLING_AND_HEAT_PRODUCTION_BY_UNCOUPLING_PROTEINS_	5.19532e-09	4.22988e-07	0.761461	-0.579479	-2.52962	66	SDHC/NDUFB9/NDUFS1/UCP1/NDUFA10/NDUFA9/NDUFS6/NDUFS2/UQCRQ/COX5B/UQCRC2/UQCR11/NDUFAB1/UQCRC1/COX4I1/COX8A/SDHA/NDUFV1/NDUFA13/COX6A1/COX5A/COX6C/SDHB/NDUFB2/UQCRFS1/NDUFA4/NDUFA11/COX6B1/CYC1/CYCS/NDUFB10/SDHD/NDUFA2/COX7B/NDUFC1/NDUFS4/NDUFB5/ETFA/NDUFB6/NDUFB4/NDUFS3/NDUFS7/NDUFB8/NDUFA8/NDUFA7/NDUFA6/NDUFV3/COX7A2L
MSigDB	Heart	COVID High vs COVID Low	stat	GSE2706_UNSTIM_VS_8H_R848_DC_DN	5.47533e-09	4.43557e-07	0.761461	0.497393	2.06686	163	CXCL10/PARP14/MACC1/IFIH1/EPSTI1/PIM2/SLAMF7/AK8/PARP9/IL7/MCOLN2/ISG15/BIRC3/STAT1/SAMD9L/C15orf48/SIPA1L1/TNFSF15/STAT4/IFI44/NMI/LAMB3/DDX58/CXCL11/CEP135/CD48/CYTIP/HIVEP1/BAZ1A/MASTL/EIF2AK2/DGKH/BRWD3/TNFAIP8/IFIT3/IFIT2/RNF213/RELB/BATF/CMPK2/SWAP70/RASGRP1/OAS2/RGS1/RFTN1/TNFAIP3/PTGIR/NEURL3/EDEM1/ISG20/SMURF2/SSB/PLXNC1/UGCG/COBLL1/PSMA6/SH2D1B/TNFSF10/USP18/OSBPL3/TINAGL1/HERC6/CCL11/REL/MARCKSL1/SKIL/LTA/BTG3/CCR7/DUSP4
MSigDB	Heart	COVID High vs COVID Low	stat	GSE21380_NON_TFH_VS_TFH_CD4_TCELL_DN	5.77331e-09	4.63065e-07	0.761461	0.492305	2.06035	178	ARHGAP15/HSH2D/SCGB1A1/PLAC8/IGKC/MYB/PLEK/AIM2/CDH1/ARGLU1/CHD9/UTRN/PTPN22/DOCK8/CNTLN/SNORD89/IFI44/TRIM14/NUP210/ATF7IP/NCKAP1L/SH3BGRL/IKZF1/TMCC3/LY96/TGFBR2/S100PBP/TMCC2/LAIR1/SLC24A3/STAG1/LCP2/RSAD2/PLCB1/PARP11/TAGAP/ADAR/OAS2/IWS1/DMXL2/PLCB4/KLHDC1/CCDC25/CHD3/CHST15/CD84/EVI2B/IFIT1B/ZNF518B/AMN1/RNASEL/RASA2/CDYL2/FAM174B/MANBA/CAPG/RGS18/DHX58/CSDE1/CYBA/CCNI/PHF8/MARCKSL1/CELSR1/TRIM5/TMEM98/EIF2AK4/FKBP7/ANKRD6/TSPAN13/ANKRD50/C2CD3/GCH1/TPT1/TRPC6/RNASE6/NCOA1/ATP10D/ECT2/PABPC1/SLC12A6
MSigDB	Heart	COVID High vs COVID Low	stat	GO_IMMUNE_EFFECTOR_PROCESS	5.75444e-09	4.63065e-07	0.761461	0.406207	1.82599	382	CXCL10/POU2F2/IRF4/IFIH1/SLAMF6/IGHM/SLAMF7/CR2/IGHA1/GAPT/IGKV1-5/IGKC/IGLC2/VAMP8/DDX60/IGKV4-1/TRIM22/ITGAL/DOCK2/ISG15/STAT1/CD180/IFI16/TLR7/LY9/MYO1G/EMP2/IGLL5/INPP5D/DDX58/CD8A/ZAP70/IFI44L/RNF168/KIR3DL1/NCKAP1L/PTPN6/EIF2AK2/ICAM1/OASL/AGBL4/PTPRC/CD27/PAK1/PIK3CG/IFIT3/IL4/IFIT2/SAMHD1/LYN/BNIP3L/PLCG2/C1QB/ARPC5/SYK/LEF1/RELB/BATF/APOBEC3H/RSAD2/HAVCR2/SWAP70/PIK3CD/RASGRP1/WAS/ADAR/OAS2/NBN/WIPF1/EXO1/CR1/FAM111A/RFTN1/NLRP3/RNF8/CXCL9/SLA2/CD47/IL4R/PTK2B/CD86/UNC13D/VAV1/EOMES/VAV2/ISG20/OAS3/CD40/IFNAR1/DOCK1/HYAL2/IFIT1B/BCL3/OAS1/LYST/MX1/APBB1IP/C1QC/MILR1/TBK1/UNC93B1/PRF1/ITCH/RNASEL/STXBP3/C5/GRB2/FCGR1A/CD247/SH2D1B/DLG1/CD3G/ABL1/FYN/PRKCD/HMGB1/CORO1A/POLR3K/ZFPM1/DHX58/FAS
MSigDB	Heart	COVID High vs COVID Low	stat	GO_SMALL_MOLECULE_BIOSYNTHETIC_PROCESS	6.80557e-09	5.43172e-07	0.761461	-0.30612	-1.67659	397	ACSS1/OLAH/ATF3/HOGA1/MCAT/PPARGC1A/RGN/BDH1/PLTP/MMACHC/APOA2/GBA/ALOXE3/GGT7/PC/ABAT/PRKAG2/PADI4/LPL/PNPO/PTGDS/CARNS1/BAAT/ACOX2/CYB5R1/ACSM1/NDUFA9/OXSM/SLC25A11/MECR/APOA5/IDI2/MDH1/MIF/COQ6/PLOD1/ACMSD/BHMT/NPC1L1/GLS2/AKR1B1/GPT2/SHMT1/SLC27A1/LPIN3/LIAS/GPI/ALDH9A1/GOT2/UBIAD1/PGP/SLC27A5/MMAB/PAH/SEPHS2/PLA2G5/IP6K3/G6PC3/AACS/TPI1/PYCR2/CHKB/PGM1/SLC1A3/ALDOA/PCYT1A/SPHK2/ALDH8A1/NDUFAB1/CTH/PHGDH/PTGS1/SLC25A12/SHMT2/PNP/MVK/NAALAD2/COQ9/PHOSPHO1/OAT/PGK1/ACER1/ALDH4A1/CYP8B1/PLP1/FADS3/CPS1/TM7SF2/GSTO1/GAD1/DHPS/ASL/PRKAB2/COQ7/FBP2/ACSS2/GATM/APOA1/ASPG/DPAGT1/ACADM/ASNS/COQ3/CYP3A4/GPT/IMPA1/ADM/PTGES2/ALDOB/MDH2/ACAT1/INSIG1/SGMS2/GOT1/BCAT2/ABCD3/SCD/TALDO1/ELOVL6/CYP46A1/STARD3/PADI2/TECR/CHKA/FADS6/ALDOC/LIPC/NOXRED1/SORD/SLC35D1/CBS/ACSF3/COQ4/ENO1/COQ5/UROS/ACHE/PDSS2/BCAN/HSD17B12
MSigDB	Heart	COVID High vs COVID Low	stat	GSE23568_ID3_KO_VS_WT_CD8_TCELL_DN	6.85841e-09	5.44706e-07	0.761461	0.479902	2.02105	187	CD72/MS4A1/POU2AF1/IRF4/BLK/CD22/BLNK/BTK/IRF8/IGHM/CR2/PLAC8/CD19/LY86/MCOLN2/PRSS23/CNR2/RALGPS2/SPIB/NAPSA/PKIB/CD83/FCER2/FCGR2B/IFI30/CD37/PTPN6/STRBP/HLA-DMB/LYN/RBM26/PLCG2/SYK/MBD4/TPST1/CEP89/CXCR4/CCR6/PLA2G7/CHEK2/NUCB2/CPSF2/IL10RA/PSPC1/HLA-DOB/TPD52/CD40/SNX2/MEF2C/IQGAP1/E2F1/ATF6/JARID2/MX1/PPP3CA/PXK/CNN3/EVI5/GGA2/CD2AP/PRKCD/FANCM/KCTD12/CXCR5/SNX5/TXNDC16/MYO1E/FCRLA/TMOD3/PML/NAPB/EIF2AK4/LAT2/CA2/CD79B/CSK/NEDD4/CD93
MSigDB	Heart	COVID High vs COVID Low	stat	GSE13484_UNSTIM_VS_YF17D_VACCINE_STIM_PBMC_DN	6.94985e-09	5.49276e-07	0.761461	0.494073	2.05266	164	DNAAF1/IKZF3/SP140/ZBP1/STAP1/IFIH1/SLAMF7/KCNA3/SP110/DDX60/TRIM22/ISG15/AIM2/STAT1/IFI16/IFI44/NMI/DDX58/TRIM14/IFI44L/YEATS2/TRIM38/IL1RN/EIF2AK2/OASL/PHF11/TNFAIP8/BARD1/IFIT3/IFIT2/FMR1/CCNA1/N4BP1/BATF/RSAD2/SMCHD1/PARP11/ADAR/CD38/OAS2/NBN/PSMB8/TRANK1/APOL6/CD47/TAP1/DRAM1/ISG20/LAG3/OAS3/AIDA/PARP12/IL15RA/OAS1/MX1/UBE2L6/CHMP5/TNFSF10/APOL1/ARNTL2/LGALS3BP/DHX58/USP18/IL2RA/HERC6/AGRN/PML/PLSCR1/TRIM5/LTA/RIPK2/C1GALT1/SPATS2L/STAT2/XAF1/IRF1/SLC2A6/IFI35/CNP
MSigDB	Heart	COVID High vs COVID Low	stat	GSE39110_DAY3_VS_DAY6_POST_IMMUNIZATION_CD8_TCELL_DN	7.42239e-09	5.83775e-07	0.761461	0.493841	2.05372	167	IKZF3/POU2F2/NPNT/C12orf75/PLAC8/SPATS2/ASPM/TG/IFI44/BUB1/CENPE/GEN1/FANCD2/TRIP13/CLSPN/RAD51AP1/MYBL2/CCDC18/CENPI/SPOCK2/DEPDC1B/CENPF/TOP2A/BIRC5/IL4/CKAP2/DNA2/NEK2/MND1/TPX2/CCNE1/KIF18B/CDC6/CEBPA/MCM10/ESCO2/NUF2/EXO1/DHFR/ANLN/KIF4A/CEP55/PBK/AP3B1/GMNN/TTK/LRR1/ISG20/CTLA4/LAG3/SPC25/XIAP/CDC20/RBM44/ERMN/SKA3/MX1/SAP30/DTL/GZMA/CIT/MMS22L/CXCR5/ZFPM1/SHCBP1/LSM6/FOXM1/ZBTB32/UBE2C/PTGR1/CACNA1D/GMPS/FABP5/CCNA2/MELK/SKA1/NUSAP1/KIF11/NEURL1B/PLXDC2/CDK1/LIG1/RACGAP1
MSigDB	Heart	COVID High vs COVID Low	stat	GO_B_CELL_RECEPTOR_SIGNALING_PATHWAY	7.62286e-09	5.96342e-07	0.74774	0.708117	2.34952	40	BLK/CD79A/BTK/IGHM/IGHA1/IGKC/IGLC2/CD19/IGLL5/ZAP70/NCKAP1L/LCK/PTPN6/PTPRC/KLHL6/LYN/PLCG2/SYK/PIK3CD/CD38/PRKCB/RFTN1/NFATC2/CTLA4/MEF2C/TEC
MSigDB	Heart	COVID High vs COVID Low	stat	GO_MONOCARBOXYLIC_ACID_METABOLIC_PROCESS	7.65579e-09	5.96342e-07	0.74774	-0.294941	-1.6301	437	ACSS1/PFKFB2/CPT1B/ACAD8/OLAH/NR4A3/HOGA1/MCAT/PPARGC1A/CYP2E1/CYP2J2/EGLN3/ACOT11/HK3/OGDHL/ACOX3/ALOXE3/GGT7/PC/ACSM5/ABAT/SULT2A1/PRKAG2/PCCB/LPL/FTCD/GBA2/PTGDS/ACADSB/SLC22A5/PRODH/ACAD11/BAAT/ANGPTL3/EHHADH/ACOX2/DLST/ACSM1/ECHDC2/OXSM/SLC27A6/MECR/SLC16A1/NDUFS6/MIF/ACMSD/CYP4F3/PFKP/AMDHD1/HK2/SHMT1/SLC27A1/SLC22A4/LPIN3/LIAS/NR1H4/GPI/ALDH9A1/GOT2/GCDH/SLC27A5/SLCO1C1/PLA2G5/PDHA1/AACS/TPI1/PAM/ACOT2/PGM1/SLC1A3/ALDOA/TNXB/ACSBG1/ALDH8A1/PDHB/NDUFAB1/PHGDH/PTGS1/EPHX2/ALDH5A1/MAPK14/SLC27A4/PGK1/NPC1/EGLN2/PFKM/DAO/ALDH4A1/CYP8B1/PLP1/CYP4F12/ACSBG2/FADS3/HK1/GAD1/ABCD2/PRKAB2/ACSS2/ACADM/ALKBH7/PTGES2/ALDOB/PEX7/BCKDHB/LYPLA2/DAGLA/DECR1/UROC1/SLC25A17/PDPN/ABCD3/ECHS1/FABP3/SCD/SLC5A6/ELOVL6/TYRP1/CYP46A1/UGT3A2/TECR/PPARA/FADS6/DLD/ECI2/ABHD5/ALDOC/LIPC/GRHPR/UGT1A1/OGDH/SORD/ACSF3/ENO1/BCAN/HSD17B12/MCCC1/ACAD10/SLCO1B3/GAPDH/PRKAA2/DHTKD1/MCCC2/BSG/SLC27A3/HAGH/PFKFB1/HAL/PHYH/LPIN1
MSigDB	Heart	COVID High vs COVID Low	stat	ICSBP_Q6	1.07657e-08	8.34573e-07	0.74774	0.451124	1.93432	221	DNAH6/BANK1/SP140/ZBP1/TFEC/IFIH1/SIX1/DAPP1/TNFSF13B/LAMA3/SP110/NRG4/LY86/BBX/ISG15/DGKA/TLR7/RRBP1/TNFSF15/IFI44/DTX3L/IKZF2/RAD51AP1/PIGR/SOS1/HIVEP1/CTSS/HOXB7/ELK4/SYNE2/PKP4/DIO2/CXCL16/LRP2/IFIT3/GRIPAP1/MGAT4A/IDO1/SLITRK6/NIPBL/FMR1/ATP11C/AIF1/FUT8/ANGPTL4/NPAS3/TNFRSF17/CXCR4/ADAR/ALDH1A1/CCDC6/PSMB8/CHD6/ATP10A/POU4F1/TAP1/PHF6/ZNF296/PARP12/HNRNPD/OTX1/ELAVL2/RCOR1/SATB2/C12orf4/BTAF1/KYNU/B2M/ENTPD1/PAX3/USF1/CCDC148/CASK/TAPBP/ZNF407/ITPR1/ZFPM1/USP18/LRRN3/PURA/TCIRG1/TOP1/LY75/MED13/RBM39/PIK3R3/LYSMD2/R3HDM2/ZBTB33/RIPK2/TEK/HMCN1/EREG/BCL11A/CHST1
MSigDB	Heart	COVID High vs COVID Low	stat	MOSERLE_IFNA_RESPONSE	1.08294e-08	8.35512e-07	0.74774	0.798962	2.38637	24	CXCL10/IFIH1/EPSTI1/DDX60/TRIM22/STAT1/SAMD9L/IFI16/IFI44/DDX58/IFI44L/OASL/IFIT3/IFIT2/RSAD2/CMPK2/OAS2/OAS1/MX1/TNFSF10/USP18
MSigDB	Heart	COVID High vs COVID Low	stat	GSE7509_UNSTIM_VS_FCGRIIB_STIM_DC_DN	1.23118e-08	9.4538e-07	0.74774	0.489524	2.02042	158	GBP5/EPSTI1/SLAMF7/SP110/THEMIS/ITGAL/P2RY10/ISG15/GALNT3/PRPH/PTPN22/PSD4/MYO1G/CD8A/PSME2/PTPN6/CD69/ICAM1/IKZF1/ID2/KLHL6/CLEC2D/IFIT2/IDO1/CD3E/ANGPTL4/LRRK1/PARP11/CHSY1/NFKBIA/PSMB8/CORO2A/RGS1/SLCO2A1/GNB4/CD3D/GRAP2/PDGFD/AMPD3/OAS3/IL15RA/CENPJ/IL13RA1/CPT1A/GZMA/RINL/IL2RB/UNC93B1/PRF1/ENTPD1/ICOS/GIMAP4/CD3G/TNFSF10/CTSW/DAXX/ANXA4/USP18/IL2RA/GMFG/DPYD/CYBA/CACNB4/KLRC1/FURIN/FMNL1/RGS16/XAF1/VWA5A/IRF1/CMTM6/SH2D2A/IRAK2/FGL2/CASP7/PSMB9/BATF2/PLA2G4A/MCTP2/SLAMF1/NBEAL2/CIITA/MGST1/CASP1
MSigDB	Heart	COVID High vs COVID Low	stat	GSE22886_CD8_TCELL_VS_BCELL_NAIVE_DN	1.24666e-08	9.52756e-07	0.74774	0.489401	2.01991	158	BANK1/CD72/MS4A1/CD80/STAP1/CD22/BLNK/BTK/IRF8/CR2/KMO/GPM6A/CD19/LY86/PAWR/TLR6/TCL1A/CD180/SPIB/CD83/CYSLTR1/CLEC4A/SFN/SLC25A16/TBC1D30/DDR1/NAB1/CHL1/TREML2/MYO1B/TBC1D12/HLA-DMB/CDK14/IL24/DTX4/SNX29/PLCG2/SYK/TIMELESS/SH2B2/DUSP6/IL4R/DCAF17/CD200/HLA-DOB/VAV2/DRAM1/MEF2C/IL1R1
MSigDB	Heart	COVID High vs COVID Low	stat	GSE26030_TH1_VS_TH17_DAY5_POST_POLARIZATION_UP	1.42395e-08	1.08314e-06	0.74774	0.4821	2.01339	172	CXCL10/PARP14/HSH2D/ZBP1/IFIH1/EPSTI1/PLAC8/GPR65/DDX60/PARP9/GBP2/ISG15/KRT15/STAT1/SYTL1/SAMD9L/TLR7/PKIB/IFI44/NMI/DTX3L/SIDT1/IFI44L/PRRG4/EIF2AK2/CD69/OASL/IL12RB1/IFIT3/IFIT2/DTX4/SAMHD1/SLFN12L/RNF213/NVL/RSAD2/CMPK2/TPST1/PARP11/OAS2/SETDB2/FAM111A/CD47/CD86/ISG20/OAS3/PARP12/EVI2A/ATP12A/NOC3L/IFIT1B/OAS1/MX1/GBP6/SLFN13/TNFSF10/DAXX/LGALS3BP/DHX58/USP18/SGCB/HERC6/AGRN/PML/ZNF365/TRIM5
MSigDB	Heart	COVID High vs COVID Low	stat	GSE43863_TFH_VS_LY6C_LOW_CXCR5NEG_EFFECTOR_CD4_TCELL_UP	1.43243e-08	1.0845e-06	0.74774	0.473001	1.97989	179	CXCL10/PARP14/FCRL1/PIM2/CD19/BBX/PARP9/STAT1/TLR7/FCER2/DDX58/RAB8A/DTX3L/ZFP62/TLR1/HIVEP1/ZMYND10/TMCC3/STK17B/PHIP/RBM33/SRSF11/PIK3AP1/IFIT2/RBM26/FMR1/FUT8/RNF213/BATF/RSAD2/CMPK2/SWAP70/PECAM1/SMARCE1/CLCF1/ID1/NFKBIA/MS4A6A/EZH2/CYBB/AKT3/CD47/KIF5B/TAP1/ISG20/PARP12/DENND3/HNF1B/BCL3/GBP6/FAM107B/UGCG/GIMAP4/SLFN13/PIAS1/LGALS3BP/DHX58/FSCN1/PML/UBTD2/ARID3B/SKIL/STAG2/SELL/IL12A/GIMAP8/CDK1/XAF1/IFI35/ATP10D/FAM174A/PSMB9/ANKRD42/DDX11/MYO5A/MYEF2/OPTN/PCMTD1/SLAMF1/PPFIBP2/PIKFYVE/C6orf62
MSigDB	Heart	COVID High vs COVID Low	stat	GSE33424_CD161_HIGH_VS_NEG_CD8_TCELL_UP	1.48056e-08	1.11572e-06	0.74774	0.474404	1.9979	187	CD72/MS4A1/POU2AF1/ALCAM/BLK/CD22/BLNK/BTK/UPF3B/CD19/LY86/BIRC3/CNR2/RALGPS2/SPIB/NAPSA/PKIB/CD83/FCER2/MYCBP2/FCGR2B/EEA1/ESRP2/ICAM1/STRBP/SKAP2/RFC1/HLA-DMB/ASNSD1/LYN/PLCG2/SYK/MBD4/ARL5A/CCR6/CD38/ALDH1A1/NUCB2/EPB41L2/VAMP4/CRLF3/HLA-DOB/LUC7L/CD40/SNX2/MEF2C/SCAF11/NAT1/KTN1/EVI5/GGA2/FCGR1A/SLC30A9/MDFIC/PRKCD/KCTD12/CXCR5/SMARCA2/TXNDC16/MYO1E/FCRLA/MAPK12/TRNT1/RGS4/SKIL/SELL/EIF2AK4/CA2/AKAP8/ZNF532/CD79B/UBL3/SAFB/STARD10/UIMC1/SMNDC1/QRSL1/UBLCP1/MYO5A/HLA-DRB1/TCF4/ADAM10/IREB2/CIITA/FIGNL1/ARIH1/ZFP36L1/TMEM229B/PKIG/RAB14
MSigDB	Heart	COVID High vs COVID Low	stat	GO_REGULATION_OF_LEUKOCYTE_MEDIATED_IMMUNITY	1.5409e-08	1.15049e-06	0.733762	0.51418	2.08583	137	AGER/FOXJ1/STAP1/SLAMF6/BTK/SASH3/VAMP8/FCER2/CD28/ZAP70/APLF/CCR2/PTPN6/ICAM1/LEP/PTPRC/THOC1/ZBTB1/IL12RB1/IL4/CD226/LYN/IL7R/SYK/RSAD2/HAVCR2/RASGRP1/WAS/FER/CLCF1/CR1/NLRP3/CD300A/IL10/IL4R/PAXIP1/UNC13D/VAV1/TAP1/TGFB1/LAG3/CD40/CD84/SNX6/C12orf4/SERPINB4/B2M/STX7/ADORA2B/JAK3/SH2D1B/HMGB1/TBX21/RIPK3/P2RX7/PTAFR/IL13RA2/XCL1/EXOSC3/PRKCZ/C4BPA/LTA/SNX4/IL12A
MSigDB	Heart	COVID High vs COVID Low	stat	GO_EXTERNAL_SIDE_OF_PLASMA_MEMBRANE	1.54088e-08	1.15049e-06	0.733762	0.466191	1.97031	199	CXCL10/FOLR1/MS4A1/DNAI2/CD80/ALCAM/CD79A/IGHM/STAB2/IGHA1/IGKC/IGLC2/SCNN1B/CD19/CD2/NRCAM/TNFRSF13C/TNFRSF9/CD8B/NRG1/SCNN1G/UMODL1/CD83/SCUBE1/SDC1/FCER2/TNFRSF13B/IGLL5/CD5/CD8A/CD28/SPA17/AQP4/TMEM123/CD69/ICAM1/PTPRC/CD27/TGFBR2/ENG/IL12RB1/IL4/CD226/IL7R/CD3E/GGTLC1/GGT6/CXCL12/IL2RG/CXCL9/CD86/CCR5/CTLA4/LAG3/CD40/ITGA3/HYAL2/ITGA2B/TNFRSF11A/ITGB6/IL2RB/B2M/ICOS/CD9/PDCD1/FLT3LG/RTN4RL1/CXCR5/P2RX7/FAS/CUBN/IL2RA
MSigDB	Heart	COVID High vs COVID Low	stat	GSE4748_CYANOBACTERIUM_LPSLIKE_VS_LPS_AND_CYANOBACTERIUM_LPSLIKE_STIM_DC_3H_UP	1.55883e-08	1.15854e-06	0.733762	0.496291	2.03815	152	FCRL5/BANK1/RTKN2/BTLA/CD72/STAP1/FCRL1/BLK/CD79A/CD22/BLNK/IRF8/IGHM/MZB1/DENND2D/IGKC/FANK1/PAX5/IGKV4-1/LAX1/SPIB/CD83/FCER2/KCNH8/TXK/SIDT1/PNOC/RUNX1/CCDC66/ARL4C/TIMELESS/MACROD2/SNX25/TNFRSF17/TMPO/RGS1/RFTN1/CD200/HLA-DOB/RBL1/MEF2C/NOC3L/TRIM44/NFATC3/IL2RB/PRF1/CD247/SH2D1B/UFM1/RPL28/WASF1/SCN3A/POLE3/AGPAT5/ATF7IP2/NAP1L1/MEOX1/P2RX5/CXCR5/NCL/FCRLA/AFF3
MSigDB	Heart	COVID High vs COVID Low	stat	GO_COFACTOR_METABOLIC_PROCESS	1.65952e-08	1.22774e-06	0.733762	-0.33882	-1.85919	300	ACSS1/PFKFB2/HPX/MTHFR/ACOT11/HK3/OGDHL/AMBP/RPIA/IBA57/PC/PCCB/FTCD/PNPO/VKORC1/ALAS1/SLC25A38/BAAT/ASPDH/COX10/DLST/NDUFA9/COX15/OXSM/NDOR1/PCBD2/MDH1/COQ6/ACOT9/CYP4F11/BHMT/MAT2A/PFKP/AKR1B1/DCAKD/HK2/SHMT1/NNT/LIAS/GPI/FECH/UBIAD1/GCDH/NOX1/IDH3B/PAH/PDHA1/TPI1/ALDH1L1/ACOT2/PGM1/NFS1/PDXK/ALDOA/ACSBG1/PGLS/PDHB/SHMT2/PNP/MVK/HNF4A/COQ9/UROD/SUCLG1/SLC25A39/PGK1/PFKM/ACSBG2/HK1/RSAD1/IDH3G/DGAT1/COQ7/ACSS2/PPT2/COQ3/PANK1/ALDOB/MDH2/FMO1/CPOX/ALAD/MOCS1/PPCDC/SCD/SLC5A6/TALDO1/ELOVL6/NMNAT1/CBR3/QDPR/TECR/CIAO1/MOCS3/DLD/AASS/ALDOC/VCP/UGT1A1/OGDH/ACSF3/MMS19/COQ4/ENO1/COQ5/UROS/DGAT2/PDSS2/HSD17B12/MCCC1/GAPDH/DHTKD1/FLAD1/MCCC2
MSigDB	Heart	COVID High vs COVID Low	stat	GO_TRANSMEMBRANE_TRANSPORT	1.76378e-08	1.29894e-06	0.733762	-0.242636	-1.47064	942	SLC30A2/SLC25A41/KCNIP1/BEST3/PKD1L2/SLC22A7/KCNF1/SLC2A2/SLC17A4/SCN2B/SLC5A2/CHRNA5/ATP4B/CPT1B/KCNJ2/SLC39A1/SLC34A3/SLC12A5/SLC24A4/TRPV5/SLC22A1/GABRE/SLC6A12/TRPV1/SLC13A5/GABRB1/TIMM22/CLCN6/GJA1/RYR2/ABCB8/ABCG8/SLC6A13/SLC46A2/PRKAG2/TOMM40L/ATP6V0D2/CDH17/SLC28A1/SLC30A10/ATP2A1/KCNS1/ABCC8/KCNQ2/CALHM1/KCNV2/CTNS/SFXN5/SLC22A5/PEX10/TIMM44/SLC45A1/SLC6A8/CACNG1/SLC39A5/ATP6V1G2/TRPM1/GLRA3/KCNJ10/SLC9A4/SLC38A5/MCOLN3/JPH2/ATP1A3/CACNA1C/SLC31A2/ABCA4/GRIK3/CACNA1E/GABRD/HPN/ABCG2/KCNH7/COX10/SLC35B1/HSPA8/SLC22A18/COX15/SCN1A/LRRC8D/SLC47A1/SLC7A6/GRIN3A/SLC7A1/SLC22A15/SLC16A1/CASQ2/SLC5A1/SCN3B/SGK2/NOL3/SLC17A7/KCNJ6/ATP4A/ABCC5/SLC2A1/SLC36A3/AQP9/SLC26A9/SAMM50/COX7A2/PEX5L/BAK1/SLC22A4/ABCB1/SCN10A/SLC38A7/TPCN1/UBB/NNT/PEX5/SLC26A4/IL1RAPL1/GJD2/SLC17A2/SFXN4/ATP6V1F/PLP2/SLC27A5/SLC5A4/CHRFAM7A/CHRNA10/CLCN3/CNGB3/UBC/TOMM40/SLC13A4/SCN5A/SLC4A4/SLC4A10/SV2C/SCARB1/STOML2/ATP2B4/AFG3L2/UQCRQ/COX5B/SLC35A2/KCNQ4/SLC10A1/SVOP/SLC1A3/KCNIP2/SLC3A2/KCNJ12/KCNK12/SLC39A14/SLC2A8/PKD1L1/PKDREJ/KCNC1/HCN2/UQCR11/SLC1A4/TMCO3/HCN4/SLC20A2/SLC25A12/KCNH4/CHRNE/GRIK2/UQCRC1/SLC5A5/AQP8/SLC38A1/COX4I1/COX8A/SLC28A2/SLC25A3/NALCN/HSPA4/SLC2A4/SLC14A1/GRIK5/SLC7A10/P2RX3/SLC17A8/VDAC2/SLC29A2/NMUR2/NDUFA13/TOMM22/COX6A1/ANXA5/SLC41A1/HCN1/ATP6V0E2/TRPM8/SLC25A42/ATP6V0D1/SLC9A1/KCNIP3/SLC12A4/COX5A/TRPV3/ATP1B1/ABCD2/SLC1A7/PRKAB2/COX6C/PRKCE/P2RX4/CATSPER2/TRPC4/SLC19A2/CATSPER1/SLC38A4/KCNK5/CHRNA1/APOA1/UQCRFS1/MFSD10/SLC29A3/SLC26A1/CLCA1/SLC35D2/PEX7/NDUFA4/SLC5A7/UBA52/SLC4A5/CACNA1G/TIMM50/KCNMB1/TTYH2/ZFAND2B/CHRND/CNNM4/KCNN2/PEX6/SLC25A47/TRPM4/COX6B1/SLC2A12/TIMM10/KCNK15/KCNG1/SLC6A1/SLC39A3/SLC25A17/DNLZ/SLC36A1/CHRNB4/GJC2/UNC80/SLC3A1/SLC38A2/ABCD3/SLC6A20/TSC22D3/TMEM38A/SLC5A6/BLOC1S3/PEX12/SLC7A5/CACNA2D1/SLC9B1/KCNN3/CLIC3/CLCN2/GRIN2D/BEST2/SLC9A6/KCNH3/SLC38A8/SLC4A2/SLC12A7/ITGAV/SLC9A2/SLC25A21/GRIN2A/SLC25A23/SLC35D1/KCNA5/KCNJ13/ATP6V1B2/SLC16A13/SLC38A3/TIMM17A/RAF1/GJA3/KCNH1/CLCN7/SLC6A2/CLIC4/MCL1/SLC26A11/ATP6V1D/COX7B/CHERP/ATP2C1/LOXHD1/PAM16/CLCNKA/ARHGEF9/KCNMB2
MSigDB	Heart	COVID High vs COVID Low	stat	GSE30962_ACUTE_VS_CHRONIC_LCMV_PRIMARY_INF_CD8_TCELL_DN	1.80305e-08	1.32186e-06	0.733762	0.473976	1.9992	189	CXCL10/HSH2D/CEP128/IRF8/C12orf75/MIS18BP1/MYB/SPATS2/HELLS/AIM2/ARHGAP11A/TNFRSF9/MMD/NAPSA/CD83/BUB1/FANCD2/TRIP13/DIAPH3/SPOCK2/SKAP2/RNASEH2B/XRCC2/ST14/CKAP2/ATAD5/NEK2/MPP6/RSAD2/NRGN/CDC6/RAD51/CDC14A/MAP2/SRFBP1/EXO1/CORO2A/PLK4/KIF4A/RNF128/CDK2AP1/MAD2L1/SET/PSPC1/CTLA4/TPD52/RANBP1/LAG3/SPC25/MEF2C/ERMN/ZNF518B/BCL3/DTL/CPT1A/HMGB3/HOOK1/PDCD1/UBASH3B/TOX/SHCBP1/MYO1E/XCL1/BMI1/PTGER2/GMPS/FABP5/CCNA2/MELK/DUSP4/PEX11A/STAU2/UCHL5/C9orf152/GCSH/UTP6/CD244/CD160/NCAPG2/FLNB/RFC4/OPTN/LITAF/FCER1G/VAMP5
MSigDB	Heart	COVID High vs COVID Low	stat	GO_MUSCLE_SYSTEM_PROCESS	1.81132e-08	1.32194e-06	0.733762	-0.34818	-1.87796	262	TNNT1/ANKRD2/CSRP3/SCN2B/KCNJ2/PPARGC1A/TBX20/TNNT2/TACR2/GJA1/KNG1/RYR2/ACTA1/MYL7/ATP2A1/MYL2/TNNC2/TMOD4/MYOCD/TTN/VCL/SLC6A8/CACNG1/MYOT/ATP1A3/SORBS2/CACNA1C/TNNI3/MYLPF/TNNC1/CKMT2/ARG2/ANK2/CASQ2/TPM1/NDUFS6/CHGA/TRIM63/ACTC1/ADRA1A/SCN3B/ACTN2/HTR7/GNAO1/PKP2/CRYAB/EEF2/SMTN/MYL9/IL1B/EDNRA/MAP2K3/SCN5A/DMD/SORBS1/ALDOA/KCNIP2/KCNJ12/PDLIM5/SLMAP/LMOD3/HCN4/GATA4/CHRNE/ADORA1/ARHGEF11/P2RX3/MYOM2/SLC9A1/SGCA/ATP1B1/P2RX4/TMOD1/CHRNA1/EMD/P2RY1/ADRB2/MYOM1/CHRND/HRC/DMPK/MYBPC3/CHRNB4/MYOC/CACNA2D1/GSTM2/DES/DYSF/SMPX/KCNA5/BBS2/VEGFB/GATA6/DTNA/CACNB2/GSN/MB/CHRM3/GPD1L/TAZ/P2RX6/MAP2K6/SCN7A/GLRA1/LMOD2/MTOR/HSP90AA1
MSigDB	Heart	COVID High vs COVID Low	stat	MCBRYAN_PUBERTAL_BREAST_4_5WK_UP	1.82888e-08	1.32877e-06	0.733762	0.44939	1.9387	235	KRT19/TACSTD2/FOLR1/FOXA1/GRHL2/KRT18/EHF/PLAC8/KRT7/EPCAM/SPINT1/MYB/SLPI/CLDN4/ESRP1/PAWR/GALNT3/RIPK4/CDH1/FGFR2/TSPAN8/SDC1/FHDC1/IRX2/SPINT2/ESRP2/CLDN7/RUNX1/DDR1/MUC15/ID2/RAB25/ARHGEF3/AQP5/STAMBPL1/TP63/ST14/ID4/C1orf210/WWC1/TMPRSS2/OCLN/WFDC2/PLA2G7/ALDH1A1/ERBB3/SPNS2/SLCO2A1/ACTG2/SERPINB11/CALD1/RNF128/DUSP6/SCIN/TFAP2C/CHI3L1/TMEM30B/TRPS1/TGFB3/CTSE/CPT1A/IRX5/ZBTB8A/GZMA/HEY1/CXCL14/TEAD2/CNN3/CD9/TMEM40/CLDN8/ELF5/INMT/RPL7/NFKB2/EMB/ABCC3/CAPG/PFN2/PDLIM4/ENAH/RBP1/TXNDC16/UPK3A/CDCP1
MSigDB	Heart	COVID High vs COVID Low	stat	ISRE_01	1.85768e-08	1.34367e-06	0.733762	0.45362	1.94835	222	DNAH6/CXCL10/MS4A1/IKZF3/ZBP1/MACC1/NPNT/IFIH1/BLNK/EPSTI1/SIX1/DAPP1/TNFSF13B/MYB/LY86/GPR65/DDX60/CDH3/BBX/ISG15/DGKA/TLR7/CACNA2D2/RRBP1/TNFSF15/C12orf42/ERC1/IFI44/DDX58/PARP8/MIA2/DTX3L/IKZF2/CXCL11/RAD51AP1/PIGR/USP44/SH3BGRL/IRF2/LMO1/NUB1/LRP2/IFIT3/GRIPAP1/IL4/IFIT2/FMR1/AIF1/ANGPTL4/TNFRSF17/CXCR4/MAP2/CCDC6/GNB4/ETV6/EXOC6/PKN2/ADD3/ZNF296/MEF2C/OTX1/JARID2/PLXNC1/C12orf4/LCOR/BTAF1/KYNU/B2M/RBPJ/USF1/OSM/TBX21/TAPBP/ZFPM1/DHX58/USP18/PURA/TCIRG1/TOP1/MED13/RBM39/TIFA/PML/ETNK1/PIK3R3
MSigDB	Heart	COVID High vs COVID Low	stat	ICHIBA_GRAFT_VERSUS_HOST_DISEASE_D7_UP	1.97199e-08	1.42001e-06	0.733762	0.566377	2.19552	90	CXCL10/KRT18/IRF8/PLAC8/LY86/SNX10/GBP2/ISG15/STAT1/IFI16/AKAP9/MSR1/IL1RN/PSME2/ICAM1/CTSS/CD53/HLA-DMB/IFIT3/SAMHD1/C1QB/N4BP1/LCP2/NFKBIA/PSMB8/RPS6KC1/CXCL9/TMSB10/TAP1/SHISA5/CDC42SE2/C1QC/TMSB4X/GIMAP4/TAPBP/LGALS3BP/MAK16/FAS/USP18/LY75/CYBA/IL6ST/VCAM1/FKBP11/IRF1/HLA-DRA/IFI35/C8orf33/TAP2/FGL2/HLA-DMA/TYROBP/PSMB9/HLA-DRB1/LITAF
MSigDB	Heart	COVID High vs COVID Low	stat	GO_POSITIVE_REGULATION_OF_LEUKOCYTE_PROLIFERATION	1.99769e-08	1.43215e-06	0.733762	0.530757	2.11182	116	AGER/CD80/CARD11/CD6/TNFSF13B/PRKCQ/SASH3/IL7/WNT3A/TNFRSF13C/IL18/TAC1/CD28/ZAP70/IGF1/CCR2/RASAL3/NCKAP1L/LEP/SLC39A10/PTPRC/CCDC88B/HLA-DMB/IL12RB1/IL4/LYN/CD3E/AIF1/SYK/HAVCR2/IL5/CD38/CLCF1/CD86/NFATC2/SHH/CD40/MEF2C/SPTA1/JAK3/FLT3LG/EFNB1/HMGB1/CCL19/CORO1A/IL2RA/XCL1/TACR1/CD1D/VAV3/RIPK2/IL12A/IL6ST/VCAM1
MSigDB	Heart	COVID High vs COVID Low	stat	GO_LYMPHOCYTE_DIFFERENTIATION	2.21182e-08	1.57867e-06	0.733762	0.468835	1.97095	186	CARD11/POU2F2/IRF4/CD79A/BLNK/SLAMF6/CR2/RHOH/ITGA4/THEMIS/BCL11B/IL7/DOCK2/PTPN22/LY9/CD8A/ITK/CD28/ZAP70/ATM/LCK/LEP/IKZF1/ID2/PTPRC/ZBTB1/IL4/IL7R/PLCG2/CD3E/ATP11C/LEPR/SYK/LEF1/RELB/BATF/RSAD2/TNFSF8/PIK3CD/CHD7/FOXN1/CLCF1/PTPN2/NKAP/BRAF/IL10/CD3D/PTK2B/VAV1/EOMES/TGFB1/TPD52/SHH/PREX1/BCL3/CBFB/B2M/SP3/DCLRE1C/RBPJ/JAK3/ABL1/FLT3LG/HMGB1/TBX21/RIPK3/ZFPM1/FAS/FLT3
MSigDB	Heart	COVID High vs COVID Low	stat	GO_T_CELL_DIFFERENTIATION	2.4151e-08	1.70128e-06	0.733762	0.5251	2.09251	119	CARD11/IRF4/SLAMF6/RHOH/THEMIS/BCL11B/IL7/DOCK2/PTPN22/LY9/CD8A/ITK/CD28/ZAP70/LCK/LEP/PTPRC/ZBTB1/IL4/IL7R/CD3E/LEPR/SYK/LEF1/RELB/BATF/RSAD2/TNFSF8/PIK3CD/CHD7/FOXN1/PTPN2/NKAP/BRAF/CD3D/VAV1/EOMES/TGFB1/SHH/PREX1/BCL3/B2M/SP3/ABL1/HMGB1/TBX21/RIPK3/ZFPM1/FAS
MSigDB	Heart	COVID High vs COVID Low	stat	GO_ORGANIC_ACID_CATABOLIC_PROCESS	2.40243e-08	1.70128e-06	0.733762	-0.377696	-1.96939	194	CPT1B/ACAD8/HOGA1/ACOX3/ABAT/SULT2A1/ARG1/PCCB/GCAT/FTCD/ACADSB/PRODH/CARNS1/ACAD11/EHHADH/ACOX2/DLST/FAH/GSTZ1/CRYM/ACMSD/CYP4F3/GLS2/AMDHD1/GPT2/SHMT1/LPIN3/GOT2/GCDH/PAH/PON1/ALDH1L1/HSD17B10/CTH/NAGK/ALDH5A1/OAT/PPM1K/SLC27A4/DAO/ALDH4A1/AMDHD2/CYP4F12/GAD1/ALDH7A1/ASL/ABCD2/HPD/ACADM/GPT/PEX7/BCKDHB/ACAT1/DECR1/UROC1/GOT1/SLC25A17/BCAT2/ABCD3/ECHS1/QDPR/DLD/ECI2/AASS/OGDH/SLC25A21/SORD/CBS/ACSF3/DTD1/AUH/MCCC1/ACAD10/MCCC2/HDC/HAL/PHYH/LPIN1/ECI1/DCXR/PCBD1/ETFA/PLA2G15/PIPOX/IVD/HADHB/PRODH2
MSigDB	Heart	COVID High vs COVID Low	stat	GO_IMMUNE_SYSTEM_DEVELOPMENT	2.40709e-08	1.70128e-06	0.733762	0.371565	1.69091	524	RTKN2/CARD11/POU2F2/FOXJ1/IRF4/CD79A/BLNK/SLAMF6/IRF8/SIX1/CR2/RHOH/CXCL13/ITGA4/PLEK/THEMIS/CASP8/BCL11B/SPEF2/SNX10/IL7/DOCK2/WNT3A/PRRC2C/IFI16/BRCA2/PTPN22/LY9/POLQ/FGFR2/TNFRSF13B/LTB/CD8A/ITK/CD28/ZAP70/RUNX3/RNF168/ATM/NCKAP1L/RUNX1/LCK/PTPN6/LEP/IKZF1/MSH3/ID2/HOXB7/PTPRC/ANGPT1/ZBTB1/TGFBR2/SFRP2/RBM47/TOP2A/STK4/L3MBTL3/ARID4A/IL4/LYN/IL7R/PLCG2/CD3E/ATP11C/PMS2/LEPR/SYK/KDM1A/LEF1/RELB/BATF/RSAD2/LRRK1/HAVCR2/SWAP70/CEBPA/TNFSF8/PIK3CD/ESCO2/ADAR/ARL11/CHD7/NBN/FOXN1/CLCF1/PTPN2/EXO1/NKAP/PRKX/BRAF/SPNS2/RNF8/ETV6/FOXL1/ANLN/PTPRZ1/KAT6A/PYGO1/TMEM190/IL10/TNFAIP3/CD3D/RB1/HCLS1/PTK2B/CD86/FARP2/VAV1/EOMES/TGFB1/TPD52/TPO/SHH/PREX1/MEF2C/TNFSF11/HYAL2/SPTA1/MIXL1/GATA1/BCL3/AZI2/JARID2/ZBTB24/TNFRSF11A/ZFAT/CBFB/FST/B2M/SP3/TET2/ICOS/INHA/CHD2/DCLRE1C/RBPJ/JAK3/STK3/ABL1/FLT3LG/NFKB2/HMGB1/TBX21/AGPAT5/RIPK3/MEOX1/DHRS2/CCL19/FAM20C/CXCR5/ZFPM1/ARHGEF7/FAS/FLT3/SIN3A/PPP2R3C/HERC6/MYO1E/TMOD3/ATG5/FLVCR1/PML/SMAD3/BMI1/CDKN2B/TGFBR1/CD1D/ACIN1/EXOSC3/WNT5A/LTA/TEK/ZFP36L2/GATA2/CLEC1B/CACNB4/ACP5/BCL2L11/CCR7/MELK/VCAM1
MSigDB	Heart	COVID High vs COVID Low	stat	CHARAFE_BREAST_CANCER_LUMINAL_VS_MESENCHYMAL_UP	2.44287e-08	1.71339e-06	0.733762	0.396169	1.78263	387	KRT19/CGN/EXPH5/FOXA1/RSPH1/GRHL2/TMEM125/MACC1/TSPAN1/BLNK/CEACAM6/CACNG4/AP1M2/BCAS1/OVOL2/DENND2D/EHF/RHOH/EPCAM/SPINT1/MYB/SHANK2/TMPRSS13/CDH3/CLDN4/ESRP1/MYO5B/SYCP2/MAL2/PRSS8/CDH1/SYTL1/MUC1/PNN/PDCD4/TJP3/GRB7/EMP2/TMEM45B/F11R/PRR15L/SIDT1/SPINT2/ESRP2/PRRG4/TBC1D30/ATP2C2/RASEF/CLDN7/MYO1D/DDR1/PTPN6/KLRG2/RAB25/SULT2B1/LMTK3/RBM47/FAM83H/RAB27B/ST14/ARHGAP8/EPB41L5/KRT23/MYO5C/MGAT4A/TMPRSS2/MYO6/CEBPA/GGT6/CBLC/CCDC6/ERBB3/MARVELD2/ANKRD22/CADPS2/CYB5A/MARVELD3/FBP1/CDS1/CAMK2N1/RAB11FIP4/TC2N/FREM2/TMEM30B/AGR2/PLCH1/PREX1/MPZL3/SLC37A1/LIMK2/ABCA12/TRPS1/C6orf132/LLGL2/C11orf80/IRX5/CAPN8/GGCT
MSigDB	Heart	COVID High vs COVID Low	stat	GO_MITOCHONDRIAL_PROTEIN_COMPLEX	2.51002e-08	1.7529e-06	0.733762	-0.474514	-2.22552	105	TIMM13/POLG/TIMM22/FOXRED1/TOMM40L/PPIF/BCS1L/SDHC/NDUFB9/NDUFS1/NDUFA10/NDUFA9/NDUFS6/SAMM50/NDUFS2/TOMM40/UQCRC2/NDUFAB1/UQCRC1/COX4I1/COX8A/NDUFAF1/SDHA/NDUFV1/NDUFA13/TOMM22/COX6A1/COX5A/IMMT/SDHB/SUPV3L1/NDUFB2/APOO/UQCRFS1/NDUFA4/TIMM50/BCKDHB/NDUFA11/TIMM10/TIMM17A/NDUFB10/SDHD/NDUFA2/PAM16/NDUFC1/NDUFS4/CHCHD3/NDUFB5/NDUFB6/NDUFB4/NDUFS3/NDUFS7/CLPX/PDK1/NDUFB8/NDUFA8/NDUFA7/CHCHD6/NDUFA6/NDUFV3/PINK1/HADHA/PMPCB
MSigDB	Heart	COVID High vs COVID Low	stat	GSE22886_NAIVE_BCELL_VS_BM_PLASMA_CELL_UP	2.58067e-08	1.79451e-06	0.733762	0.486347	2.02573	168	CD72/MS4A1/ARAP2/CD22/IRF8/CR2/GPM6A/LY86/TCL1A/MMD/CD83/INPP5D/LTB/CCP110/CLEC4A/SFN/EVL/EML4/DDR1/PRIM1/CHL1/KIF21B/HLA-DMB/STK4/DTX4/PARN/NIPBL/LRBA/CD52/NASP/TIMELESS/PIK3CD/CXCR4/NFYB/LMNB1/PRKCB/SUPT16H/TSEN2/GIN1/KAT6A/PARG/IL4R/AKAP11/CRLF3/DCAF17/MDN1/CD200/FRYL/PLSCR3/LYST/GMCL1/KYNU/TPK1/ENTPD1/SIN3B/TRIP4/MANBA/PNRC2/CORO1A/ITPR1/ARHGEF7/SMARCA2/DPYD/NUP205/SMAD3/TGFBR1/VAV3/BBS10/SELL/ZNF532/UNC119B/SLC25A24
