## Supplemental Table 1 for "Systemic Tissue and Cellular Disruption from SARS-CoV-2 Infection revealed in COVID-19 Autopsies and Spatial Omics Tissue Maps" (part 28 of 61)

### Sheet: Pathways (continued)
DB	Tissue	Type	Ranking	pathway	pval	padj	log2err	ES	NES	size	leadingEdge
MSigDB	Heart	COVID High vs COVID Low	stat	GO_MITOTIC_NUCLEAR_DIVISION	2.5963e-08	1.79766e-06	0.733762	0.414641	1.84111	319	MIS18BP1/STOX1/HELLS/BIRC3/ASPM/LRRCC1/TPR/PIBF1/SMC4/BUB1/CENPE/MYBL2/USP44/KNTC1/SKA2/PPP1R12A/EML4/BUB1B/MASTL/CENPF/KIF3B/CETN3/HAUS1/NCAPH/SMC1A/NCAPG/BIRC5/CEP57/MIS12/KIF23/HAUS3/CETN2/KIF2A/KIF18A/BORA/NEK2/OIP5/NIPBL/CCNA1/PDS5B/KIF20B/NEK1/STAG1/TPX2/TIMELESS/MAP9/ESPL1/SMC3/HEPACAM2/NDC80/CDK11B/KIF18B/CDC6/RBBP8/CDC14A/NUF2/SETDB2/CHEK2/TIPIN/BRCC3/RNF8/ANLN/KIF4A/AURKB/CEP63/RB1/FBXO5/MAD2L1/CEP55/ANAPC13/PBK/PTTG1/CENPW/KIFC1/NDE1/OFD1/SPC25/XIAP/REEP3/CDC20/NEDD1/USP16/DLGAP5/SMARCA4/SKA3/CDCA8/TERF1/RGS14/ZWILCH/KIF15/CDC16/SPAST/CCNK/CD2AP/ANAPC4/CDK2/NEK6/BIRC6/SMC5/CIT/ABL1/PTEN/CHMP5
MSigDB	Heart	COVID High vs COVID Low	stat	GSE16266_LPS_VS_HEATSHOCK_AND_LPS_STIM_MEF_UP	2.69329e-08	1.85688e-06	0.733762	0.480269	2.00713	176	CD72/MS4A1/POU2AF1/FCRL1/BLK/CD79A/CD22/BLNK/BTK/IRF8/CR2/DSC3/PLAC8/IGKC/KRT7/PLEK/CD19/LY86/BIRC3/TNFRSF13C/CD8B/SPIB/NAPSA/CD83/TAC1/FCER2/TNFRSF13B/CD8A/IFI30/FGD2/ATM/RAB25/ZNF318/PLCG2/SYK/SWAP70/MYLK2/IFT88/TNFSF8/CCR6/CCDC88C/EPB41L2/FBXO16/CD209/MKI67/HLA-DOB/TTC30B/ZNF296/CD40/MEF2C/EVI2B/NFIB/PAX3/GGA2/PRKACB/NKAIN1/SEPSECS/CASK/ABCC3/PDCD7/CXCR5/PLA2G2F/TIFA/TYMS/RIPK2/CLEC16A/BCL11A/CD79B/RASL10A/GCH1/STAU2/CDK1/NUFIP1
MSigDB	Heart	COVID High vs COVID Low	stat	GSE13547_2H_VS_12_H_ANTI_IGM_STIM_BCELL_UP	2.76265e-08	1.88333e-06	0.733762	0.487634	2.01677	159	ALCAM/IFIH1/CCDC146/EPCAM/MIS18BP1/CASP8/AIM2/ARHGAP11A/ASPM/TLR7/CDKN3/IFI44/BUB1/CENPE/CLSPN/IKZF2/KNTC1/BUB1B/CENPF/EIF2AK2/NAB1/NCAPH/NCAPG/TOP2A/BIRC5/RRM2/PRELID2/PHACTR2/TPX2/RSAD2/NDC80/HAVCR2/SETBP1/RAD51/CDC14A/CD38/CHD7/NUF2/CCNYL1/NKIRAS1/ANLN/IL10/RYK/CEP55/PBK/PTTG1/MKI67/EOMES/OSGIN2/TTK/OFD1/DRAM1/ISG20/LAG3/HMMR/CDC20/TRPS1/MSL3/GXYLT1/CDCA8/CKAP2L/PTPN13/KIF15/STX7
MSigDB	Heart	COVID High vs COVID Low	stat	GO_POSITIVE_REGULATION_OF_CELL_CELL_ADHESION	2.75968e-08	1.88333e-06	0.733762	0.461672	1.96875	210	AGER/BTLA/CD80/CARD11/FOXA1/ALOX15/CD6/CXCL13/PRKCQ/SASH3/MYB/ITGA4/IL7/PAWR/WNT3A/TNFRSF13C/IL18/SOX2/CD83/CD5/SIRPG/CD28/ZAP70/CX3CL1/IGF1/CCR2/RASAL3/NCKAP1L/LCK/TNFSF14/PTPN6/LEP/PTPRC/ZBTB1/PAK1/TGFBR2/CCDC88B/HLA-DMB/FOXA2/IL12RB1/IL4/LYN/IL7R/CD3E/TRBC1/AIF1/SYK/LEF1/HAVCR2/SMAD7/RASGRP1/PRR5/NKAP/NLRP3/CD47/CD3D/IL4R/CD86/VAV1/GRAP2/AP3B1/TGFB1/CTLA4/SHH/TNFSF11/SPTA1/NOD2/ICOS/JAK3/GRB2/CD247/IHH/PDCD1/CD3G/FYN/EFNB1/HMGB1/CCL19/CORO1A/IL2RA/PTAFR/XCL1/CD1D/WNT5A/PRKCZ/RARA/RIPK2/EFNB3/IL12A/IL6ST/VCAM1
MSigDB	Heart	COVID High vs COVID Low	stat	GO_CELL_CYCLE	2.76652e-08	1.88333e-06	0.733762	0.321764	1.48886	1142	RSPH1/GAS2L2/CCAR1/KRT18/PIM2/CEP290/MIS18BP1/NCOR1/CNTRL/STOX1/HELLS/SYCP2/BIRC3/ASPM/CASP8AP2/LRRCC1/CEP152/MUC1/TPR/PIBF1/SASS6/USP8/BRCA2/AKAP9/MNS1/CDKN3/SOX2/SMC4/BUB1/CENPE/FANCD2/TRIP13/CCP110/RAB8A/CLSPN/DIAPH2/SFN/CEP135/POLA1/PRPF40A/ODF2/MYBL2/USP44/CENPI/NUP210/KNTC1/PCM1/ATM/SKA2/PPP1R12A/EML4/PSME2/BUB1B/MASTL/CENPF/PTPN6/MCPH1/IKZF1/MSH3/ID2/PRDM5/KIF3B/RPS6KA1/TLK1/PTPRC/PRIM1/SDCCAG8/CDC7/BRD7/FANCI/PAK1/ZNF318/CETN3/GAS2L3/HAUS1/NCAPH/MEI1/SMC1A/NCAPG/ALMS1/GIGYF2/UVRAG/TOP2A/BIRC5/TP63/RRM2/XRCC2/STAMBP/BARD1/CEP57/CDK14/ZMYND11/CHAF1B/MIS12/CKAP2/ESCO1/RIF1/KIF23/DNA2/HAUS3/XPC/CETN2/CEP41/KIF2A/ID4/MLH3/KIF18A/HJURP/CEP70/BORA/NEK2/OIP5/NIPBL/CCNA1/BTG4/PDS5B/ING2/KIF20B/MND1/CDK5RAP2/TRIM71/NEK1/DBF4/STAG1/TPX2/CCNE1/MNAT1/TP73/NASP/TIMELESS/MAP9/ESPL1/SMC3/HEPACAM2/NDC80/CDK11B/KIF18B/USP33/CDC6/MCM10/RBBP8/PLCB1/FMN2/MSH4/TAOK1/PRR5/ESCO2/RAD51/WNT9A/ROCK2/CEP72/NPAT/CDC14A/ATR/FER/FBXO43/NBN/NUF2/SETDB2/PCNP/CEP120/EXO1/TP53INP1/CCNO/POC5/GMNC/PSMB8/DHFR/PRKCB/CHEK2/MCM6/TIPIN/GTSE1/EZH2/PLK4/BRCC3/RNF8/USP3/ATF2/ANLN/KIF4A/TLK2/CDK2AP1/AURKB/RAD51B/CEP63/CNOT10/RB1/FBXO5/TAF2/MAD2L1/CHD3/CEP55/DMC1/CRLF3/ANAPC13/CEP250/PBK/PTTG1/SMARCAD1/CEP192/MKI67/CENPW/GMNN/PKN2/KIFC1/NDE1/OSGIN2/TTK/DHCR24/TXLNG/TGFB1/BRIP1/RAB11FIP4/APC/NEK11/RBL1/OFD1/CEP78/RANBP1/SPC25/HMMR/XIAP/CUL4B/REEP3/TEX11/CDC20/MDM2/NEDD1/AHR/USP16/LZTS1/DLGAP5/CENPJ/SMARCA4/SKA3/E2F1/RBL2/AZI2/PARD6B/NAE1/CNOT7/HACE1/LLGL2/PPP3CA/RNF212/DTL/C11orf80/CDCA8/MDM4/STAG3/TERF1/MSH5/RGS14/ORC6/MAPK13/ZWILCH/KIF15/TET2/CNOT8/RFWD3/CDC16/RABGAP1/CHTF18/EVI5/SPAST/INHA/CCNK/CNOT4/CD2AP/ANAPC4/CDK2/NEK6/STK10/PSMA6/DLG1/BIRC6/SMC5/CIT/ABL1/PTEN/CHMP5/WAC/TOP2B/PRKCD/FANCM/RNF2/RHOB/NUP107/UBE2E1/CCNB1/KIAA0753/RHOU/PKD2/CEP57L1/CREBL2/TUBGCP5/PDS5A/SFI1/ORC3/REC8/ACTR2/SUV39H2/CDC26/CDC5L/FOXM1/APPL1/TXNIP/UBE2C/MAPK12/PARD3B/NUP205/CENPT/PHF8/PML/SMAD3/CDKN2B/HAUS6/ADCY3/CNOT6/ZNF365/TGFBR1/BEX2/ERN1/SKIL/PNPT1/TYMS/CCNA2/WBP2NL/TAOK3/ORC2/STAG2/INSM1/EPS8/IL12A/EIF2AK4/NEDD9/BCL2L11/EREG/MELK/SKA1/AKAP8/UHMK1/NUSAP1/KIF11
MSigDB	Heart	COVID High vs COVID Low	stat	GSE18791_CTRL_VS_NEWCASTLE_VIRUS_DC_8H_DN	2.80889e-08	1.89669e-06	0.733762	0.495805	2.03779	153	CXCL10/PARP14/CD80/SP140/ZBP1/IFIH1/GBP5/EPSTI1/SP110/DDX60/TRIM22/PARP9/ISG15/AIM2/IKBKE/SAMD9L/IFI44/DDX58/DTX3L/CXCL11/IFI44L/PI4K2B/MASTL/OASL/PHF11/IFIT3/IFIT2/IDO1/RNF213/RSAD2/CMPK2/SMCHD1/ADAR/OAS2/PATL1/CXCL9/TLK2/APOL6/PTK2B/TAP1/BRIP1/ISG20/OAS3/PARP12/BCL3/MX1/SEZ6L2/UBE2L6/TGM1/INTS12/TNFSF10/APOL1/TRIM31/LGALS3BP/MKLN1/DHX58/NPPA/USP18/GPR180/MYD88/STX17/CSRNP1/HERC6/NCOA7/PML/PLSCR1/TRIM5/PNPT1
MSigDB	Heart	COVID High vs COVID Low	stat	GO_MUSCLE_CONTRACTION	2.80956e-08	1.89669e-06	0.733762	-0.371013	-1.95457	215	TNNT1/ANKRD2/CSRP3/SCN2B/KCNJ2/TBX20/TNNT2/TACR2/GJA1/KNG1/RYR2/ACTA1/MYL7/MYL2/TNNC2/TMOD4/TTN/VCL/SLC6A8/CACNG1/MYOT/ATP1A3/CACNA1C/TNNI3/MYLPF/TNNC1/CKMT2/ARG2/ANK2/CASQ2/TPM1/NDUFS6/TRIM63/ACTC1/ADRA1A/SCN3B/ACTN2/HTR7/GNAO1/PKP2/CRYAB/EEF2/SMTN/MYL9/EDNRA/MAP2K3/SCN5A/DMD/SORBS1/ALDOA/KCNIP2/KCNJ12/SLMAP/LMOD3/HCN4/CHRNE/ARHGEF11/P2RX3/MYOM2/SLC9A1/SGCA/ATP1B1/TMOD1/CHRNA1/EMD/ADRB2/MYOM1/CHRND/HRC/DMPK/MYBPC3/CHRNB4/CACNA2D1/DES/DYSF/SMPX/KCNA5/BBS2/VEGFB/DTNA/CACNB2/MB/CHRM3/GPD1L/TAZ/P2RX6/MAP2K6/SCN7A/GLRA1/LMOD2/MTOR/HSP90AA1/FXYD1
MSigDB	Heart	COVID High vs COVID Low	stat	GSE19888_ADENOSINE_A3R_INH_VS_TCELL_MEMBRANES_ACT_MAST_CELL_UP	2.88366e-08	1.93864e-06	0.733762	0.484899	2.0126	166	VWA3B/CD72/CXCL10/PARP14/ZBP1/IFIH1/KCNA3/SP110/PARP9/GBP2/ISG15/STAT1/SAMD9L/IFI44/NMI/DDX58/DTX3L/CXCL11/KCNT2/CCDC18/ATM/PSME2/STEAP1/IFIT3/IFIT2/TTC21B/SAMHD1/RNF213/TIMELESS/RSAD2/CMPK2/PARP11/ADAR/OAS2/SETDB2/RBM43/PRKX/PSMB8/DZANK1/CXCL9/TLK2/SYTL3/CASC3/IQCH/TAP1/CYTH1/SHISA5/CD40/PARP12/IFIT1B/OAS1/MX1/GBP6/UBE2L6/DCP2/RFX2/SLFN13/TNFSF10/DAXX/TAPBP/DHX58/USP18/INSL6/HERC6/AFF3/AGRN/PML/ETNK1/MYO9B/TRIM5/FCGR3A/AKAP10/BCL11A/STAT2/XAF1/JAK2/TRIM39/IRF1/ZC3H7A/IFI35/TMTC2/TERF2/PSMB9/BATF2/ECM2
MSigDB	Heart	COVID High vs COVID Low	stat	GSE42021_TREG_PLN_VS_TREG_PRECURSORS_THYMUS_DN	2.89852e-08	1.94057e-06	0.733762	0.483399	2.00831	164	IFIH1/SP110/CASP8/DDX60/TRIM22/ISG15/STAT1/SCNN1G/IFI16/IFI44/NMI/DDX58/TRIM14/IFI30/IFI44L/TRIM38/PSME2/EIF2AK2/OASL/CD96/RBBP6/PHF11/IFIT3/IFIT2/SAMHD1/ID4/CD3E/FMR1/RSAD2/ADAR/PARP4/OAS2/BLZF1/PSMB8/TRANK1/BTN3A1/TLK2/APOL6/CD47/OSMR/GNA14/BMPR2/TAP1/SHOX2/ISG20/CYTH1/OAS3/PARP12/IL15RA/SMARCA5/OAS1/CALCOCO2/MX1/UBE2L6/WDR91/B2M/TYMP/CHMP5/TNFSF10/CDC42EP4/APOL1/TAPBP/LGALS3BP/FAS/USP18/REC8/MYD88/TCIRG1/HERC6/PML/PLSCR1/TRIM5/OGFR/IGFLR1/IL12A/PLSCR4/SPATS2L/STAT2/XAF1/IRF1/IFI35/TAP2/CASP7/PSMB9/WASL/OPTN/VAX2/LPAR4/IL15/APOL2
MSigDB	Heart	COVID High vs COVID Low	stat	GSE27241_WT_VS_RORGT_KO_TH17_POLARIZED_CD4_TCELL_UP	2.92318e-08	1.94903e-06	0.733762	0.513836	2.07931	133	ALCAM/MIS18BP1/ARHGAP11A/ASPM/MNS1/PPIG/POLQ/CENPE/FANCD2/KNTC1/BUB1B/CENPF/NCAPH/HNMT/TOP2A/XRCC2/BARD1/IL24/KIF23/DNA2/TTF2/TPX2/ARSI/KIF18B/CDC6/MCM10/TMPO/ESCO2/GTSE1/EZH2/ANLN/DUSP6/MKI67/GMNN/TTK/BRIP1/RBL1/CENPJ/CDCA8/STAG3/CKAP2L/HMGB3/KIF15/RFWD3/NUCKS1/CHTF18/PIF1/FYN/TROAP/TOX/INTS10/NUP205/PIK3R3/HOXA5/CCNA2/SMOC1/DUSP4/SHC1/KIF11/NEURL1B/KIF14/LIG1/RACGAP1/ECT2/NCAPG2/RAB27A/BRCA1/TCERG1/PLK1/SLC16A2/ITGA6/PRC1/PRR11/TACC3/SPSB1/MEX3C/INCENP
MSigDB	Heart	COVID High vs COVID Low	stat	GO_LEUKOCYTE_DIFFERENTIATION	2.94282e-08	1.95408e-06	0.733762	0.438695	1.90608	260	CARD11/POU2F2/IRF4/CD79A/BLNK/SLAMF6/CR2/RHOH/ITGA4/THEMIS/CASP8/BCL11B/SNX10/IL7/DOCK2/IFI16/PTPN22/LY9/CD8A/ITK/CD28/ZAP70/ATM/LCK/LEP/IKZF1/ID2/PTPRC/ZBTB1/TGFBR2/L3MBTL3/IL4/LYN/IL7R/PLCG2/CD3E/ATP11C/LEPR/SYK/KDM1A/LEF1/RELB/BATF/RSAD2/LRRK1/CEBPA/TNFSF8/PIK3CD/CHD7/FOXN1/CLCF1/PTPN2/NKAP/BRAF/IL10/CD3D/PTK2B/CD86/FARP2/VAV1/EOMES/TGFB1/TPD52/SHH/PREX1/MEF2C/TNFSF11/GATA1/BCL3/AZI2/TNFRSF11A/CBFB/B2M/SP3/DCLRE1C/RBPJ/JAK3/ABL1/FLT3LG/HMGB1/TBX21/RIPK3/DHRS2/CCL19/FAM20C/ZFPM1/FAS/FLT3
MSigDB	Heart	COVID High vs COVID Low	stat	GSE13547_CTRL_VS_ANTI_IGM_STIM_BCELL_12H_UP	2.97575e-08	1.96788e-06	0.733762	0.479819	2.00107	169	PLAC8/MIS18BP1/HELLS/ARHGAP11A/ASPM/BRCA2/WDR76/CDKN3/BUB1/CENPE/CSPP1/CLSPN/RAD51AP1/BUB1B/CENPF/PRIM1/NCAPH/NCAPG/RNASEH2B/TOP2A/BIRC5/RRM2/CHAF1B/CKAP2/KIF23/DNA2/ATAD5/TPX2/CCNE1/NDC80/CDC6/TOPBP1/ESCO2/RAD51/EIF5A2/NUF2/CORO2A/LMNB1/TIPIN/AURKB/FBXO5/MAD2L1/CEP55/PBK/RBM45/MKI67/NDE1/TTK/HIP1/LRR1/BRIP1/TADA2A/SPC25/HMMR/RBM44/DLGAP5/LRRC58/CDCA8/CPT1A/ITGAX/GZMA/ORC6/HMGB3/RINL/KIF15/TK1/ANXA4/ANP32E/ROM1/HNRNPA3/SHCBP1/ZBTB32/PTGR1/WDHD1/CCNA2/ASF1B/SKA1/KIF11/KIF14/CDK1/LIG1/RACGAP1/ECT2/MYO5A/BRCA1/PLK1/CBX5/KDM4A/FIGNL1/EME1/PRC1/HMGB2/PRR11/TACC3/CCNB2/INCENP/PPP2R1B/ANXA2/GINS1/RFC3/SPC24
MSigDB	Heart	COVID High vs COVID Low	stat	GSE21546_UNSTIM_VS_ANTI_CD3_STIM_ELK1_KO_DP_THYMOCYTES_UP	3.04045e-08	2.0025e-06	0.719513	0.512811	2.07889	136	ARMC4/PARP14/RSPH1/GBP5/PAX9/GPM6A/SP110/NRG4/DDX60/PARP9/ISG15/STAT1/IFI16/RAB11FIP1/DCDC2/IFI44/DDX58/DTX3L/SIDT1/CX3CL1/IQGAP2/CYTIP/IFI44L/KIF19/PSME2/EIF2AK2/OASL/MMP12/ANGPT1/HNMT/PHF11/IFIT3/IFIT2/SNX29/SAMHD1/BNIP3L/RNF213/RSAD2/CMPK2/SNX25/ADAR/RBM43/APOL6/CNTN5/TAP1/OAS3/PARP12
MSigDB	Heart	COVID High vs COVID Low	stat	GSE24210_CTRL_VS_IL35_TREATED_TCONV_CD4_TCELL_UP	3.328e-08	2.183e-06	0.719513	0.476109	1.99485	183	ARMC3/MS4A1/HSH2D/BLNK/MZB1/CR2/IGKC/DENND1C/LY86/BBX/CEP350/PKIB/PSD4/TRAF5/DTX3L/SFN/FGD2/TLR1/NCKAP1L/TMEM123/PPP1R21/IRF2/ROCK1/PTPRC/NAB1/PAK1/RSRC1/SNX29/HEPACAM2/SLC35B3/CCDC82/TPST1/RASGRP1/BRAF/PHF21A/PHC3/DUSP6/REV3L/CD47/OXR1/CRLF3/NUAK2/CEP192/SPG11/CYTH1/TBC1D10C/SHISA5/CD40/SNX2/LIMK2/CDC42SE2/LCOR/PXK/JAK3/PRKACB/PTEN/POLG2/POLI/WDR44/TOP2B/KCTD12/TAPBP/RAPGEF5/ITPR1/CXCR5/CREBL2/VPS41/SFT2D2/GMFG/TXNIP/USP6NL/MORC3/CD1D/IL9R/IFT140/LTA
MSigDB	Heart	COVID High vs COVID Low	stat	MOOTHA_VOXPHOS	3.36298e-08	2.19706e-06	0.719513	-0.56068	-2.46686	69	BCS1L/SDHC/COX10/NDUFS1/NDUFA10/NDUFA9/COX15/NDUFS6/COX7A2/NDUFS2/UQCRQ/COX5B/UQCRC2/UQCR11/NDUFAB1/UQCRC1/COX4I1/COX8A/SDHA/NDUFA13/COX6A1/SURF2/COX5A/COX6C/SDHB/NDUFB2/UQCRFS1/TONSL/NDUFA4/COX6B1/CYC1/CYCS/SDHD/NDUFA2/COX7B/NDUFC1/NDUFS4/NDUFB5/COX11/NDUFB6/NDUFB4/NDUFS3/NDUFS7/NDUFB8/NDUFA8/NDUFA7/TBCB/NDUFA6/COX7A2L/COX7A1
MSigDB	Heart	COVID High vs COVID Low	stat	GO_COFACTOR_BINDING	3.75949e-08	2.44624e-06	0.719513	-0.350434	-1.85567	239	ACAD8/MTHFR/CREG2/ALB/OGDHL/ACOX3/ABAT/GCAT/PNPO/VKORC1/ACADSB/TXNRD2/PRODH/ALAS1/ACAD11/ACOX2/AIFM1/ASPDH/HIF1AN/AIFM2/MICAL2/NDUFA9/SUOX/NDOR1/SIRT3/MDH1/IDH3A/COQ6/CRYM/ACBD6/GPT2/SHMT1/NNT/CTBP2/ALDH9A1/GOT2/GCDH/NOX1/IDH3B/PAH/NDUFS2/ILVBL/NFS1/PDXK/SOAT2/HSD17B10/NDUFAB1/CTH/PHGDH/MICAL3/SHMT2/ALDH5A1/HNF4A/DUS3L/OAT/SUCLG1/SDHA/NDUFV1/DAO/ATAT1/GAD1/IDH3G/SDHB/PYGB/ACADM/ASNS/GPT/HSD11B2/CTBP1/ACAT1/DECR1/FMO1/GOT1/GFER/D2HGDH/SRD5A1/SDSL/CBR3/QDPR/DLD/ECI2/GRHPR/OGDH/SORD/CBS/UROS/SDHD/SIRT4/FOXRED2/ACAD10/GAPDH/DHTKD1/HDC/AIFM3/INSR/GPD1L
MSigDB	Heart	COVID High vs COVID Low	stat	GSE37533_PPARG2_FOXP3_VS_FOXP3_TRANSDUCED_CD4_TCELL_DN	4.02963e-08	2.61153e-06	0.719513	0.489245	2.02626	161	CXCL10/IFIH1/SP110/DDX60/TRIM22/IL7/ISG15/STAT1/IFI44/NMI/GLB1L2/DDX58/PLA1A/TRIM14/CXCL11/CX3CL1/IFI30/IFI44L/YEATS2/TRIM38/PSME2/EIF2AK2/OASL/IRF2/SETX/RHBDF2/PHF11/IFIT3/IFIT2/SAMHD1/IDO1/N4BP1/RSAD2/ADAR/PCF11/OAS2/BLZF1/MAP2/PSMB8/TRANK1/BTN3A1/APOL6/CD47/TAP1/USP25/ISG20/OAS3/XIAP/PARP12/IL15RA/MEF2C/OAS1/CALCOCO2/MX1/UBE2L6/PSMA6/TYMP/ELF4/APOL1/DHX58/USP18/MYD88/HERC6/PML/PLSCR1/OGFR/PLEKHA4/RIPK2/BAZ2A/GCH1/SPATS2L/STAT2/XAF1/JAK2/IRF1/IFI35/CNP/TAP2/CASP7/PSMB9/FES/RBM7/GMDS/APOL2/ACSL5/SCYL3/CASP1/TNKS2/SPSB1/GOLM1/FAM20B/NF1
MSigDB	Heart	COVID High vs COVID Low	stat	GO_INNER_MITOCHONDRIAL_MEMBRANE_PROTEIN_COMPLEX	4.07156e-08	2.62818e-06	0.719513	-0.50838	-2.26913	78	TIMM22/FOXRED1/PPIF/BCS1L/SDHC/NDUFB9/NDUFS1/NDUFA10/NDUFA9/NDUFS6/NDUFS2/UQCRC2/NDUFAB1/UQCRC1/COX4I1/COX8A/NDUFAF1/SDHA/NDUFV1/NDUFA13/COX6A1/COX5A/IMMT/SDHB/NDUFB2/APOO/UQCRFS1/NDUFA4/TIMM50/NDUFA11/TIMM10/TIMM17A/NDUFB10/SDHD/NDUFA2/PAM16/NDUFC1/NDUFS4/CHCHD3/NDUFB5/NDUFB6/NDUFB4/NDUFS3/NDUFS7/NDUFB8/NDUFA8/NDUFA7/CHCHD6/NDUFA6/NDUFV3
MSigDB	Heart	COVID High vs COVID Low	stat	GO_OXIDOREDUCTASE_ACTIVITY	4.18975e-08	2.69374e-06	0.719513	-0.268838	-1.56586	622	PDIA2/RDH5/P4HA2/ACAD8/MTHFR/CREG2/CYP2E1/CYP2J2/EGLN3/SDR39U1/OSGIN1/BDH1/ENOX1/OGDHL/MMACHC/OGFOD2/ACOX3/ALOXE3/FOXRED1/RDH13/PYROXD2/PNPO/VKORC1/ACADSB/TXNRD2/MGST3/PRODH/DHRS11/NQO1/ACAD11/SDHC/EHHADH/ACOX2/AIFM1/ASPDH/NDUFB9/ALDH1B1/COX10/HIF1AN/AIFM2/NDUFS1/MICAL2/CYB5R1/NDUFA10/NDUFA9/COX15/RDH12/SUOX/NDOR1/MECR/PCBD2/CCS/MSRB3/NDUFS6/MDH1/IDH3A/COQ6/GSTZ1/L2HGDH/CRYM/DHRS1/PLOD1/CYP4F11/CYP4F3/AKR1B1/COX7A2/LOXL3/NNT/CTBP2/ALDH9A1/GCDH/ADHFE1/CYP4A22/APEX1/NOX1/SRXN1/IDH3B/PAH/PDHA1/ALKBH4/NDUFS2/PAM/ALDH1L1/PYCR2/GMPR2/IMPDH2/P4HA3/UQCRQ/COX5B/CYB5RL/HSD17B10/ALDH8A1/DHRS7C/PDHB/UQCR11/NDUFAB1/PHGDH/MICAL3/PTGS1/UQCRC1/ALDH5A1/COX4I1/COX8A/DUS3L/JMJD6/SDHA/NDUFV1/EGLN2/CYP17A1/DAO/NDUFA13/COX6A1/ALDH4A1/CYP8B1/TXN2/CYP4F12/FADS3/TM7SF2/COX5A/RSAD1/GSTO1/ALDH7A1/IDH3G/PRDX3/COX6C/HPD/TECRL/COQ7/DBH/PLOD3/SDHB/STAB1/GSTK1/GLRX5/NDUFB2/PAOX/ACADM/ALKBH7/UQCRFS1/CYP3A4/PTGES2/NDUFA4/NQO2/HSD11B2/CTBP1/MDH2/BCKDHB/ALKBH2/DECR1/FMO1/COX6B1/CYP4F22/CPOX/GFER/D2HGDH/SCD/DOHH/SRD5A1/CBR3/TYRP1/CYP46A1/QDPR/HBA2/TECR/FADS6/DLD/SH3BGRL3/AASS/DHRS7B/GRHPR/HSD11B1/OGDH/NOXRED1/SORD/MSRA/CBS/GDI1/NDUFB10/SDHD/DHRS7/NDUFA2/ALKBH5/COX7B/HSD17B12/RNLS/FOXRED2/NDUFC1/ACAD10/GAPDH/HBA1/HSD17B2/DHTKD1/AIFM3/NDUFS4/GPD1L/ALDH2/ALKBH1/DHRS13/PHYH/NDUFB5/COX11/CYP3A7/HTATIP2/DCXR/GFOD1/AOC2/PCBD1/ETFA/NDUFB6/NDUFB4/ECSIT/PIPOX/IVD/RTN4IP1/COX6B2/BLVRB/HADHB/IPCEF1/HSDL1/PRODH2/NDUFS3/NDUFS7/PDHX/NDUFB8/ADH5/NDUFA8/TET3/ALDH6A1/NDUFA7/TYR/BMP2/HAO2/GLYR1/CYP2D6/ACAA1/CYP51A1/TBXAS1/ETHE1/SOD2/DHDH/CBR1/DMGDH/LDHD/PRDX4/P4HB/CYP21A2/NDUFA6/NDUFV3/COX7A2L/COX7A1/SPR/P4HA1/KDSR/GMPR/SDR9C7/IDH2/LDHAL6B/QSOX1/ACAD9/HADHA/ALKBH6/HAAO/PRDX2/G6PD
MSigDB	Heart	COVID High vs COVID Low	stat	BOSCO_INTERFERON_INDUCED_ANTIVIRAL_MODULE	4.5e-08	2.87539e-06	0.719513	0.618614	2.23741	63	ARAP2/CD80/ZBP1/SLC39A8/IFIH1/EPSTI1/SLAMF7/ITGA4/DDX60/TRIM22/SAMD9L/MYO1G/IFI44/IFI44L/TNIP3/EIF2AK2/OASL/NUB1/IFIT3/RSAD2/GOLGA4/OAS2/PTPN2/MS4A6A/APOL6/OAS3/CD40/PARP12/MX1/CYP24A1/TNFSF10/APOL1/DHX58/NCOA7/PML/PNPT1/ST3GAL5/GCH1/CDK1/STAT2/XAF1/SDC3/IFI35
MSigDB	Heart	COVID High vs COVID Low	stat	GSE37533_PPARG1_FOXP3_VS_PPARG2_FOXP3_TRANSDUCED_CD4_TCELL_PIOGLITAZONE_TREATED_DN	4.50778e-08	2.87539e-06	0.719513	0.47665	1.98785	169	CXCL10/IFIH1/IRF8/SP110/DDX60/TRIM22/GBP2/ISG15/STAT1/IFI44/NMI/DDX58/PLA1A/TRIM14/CXCL11/IFI30/IFI44L/BAZ1A/PSME2/EIF2AK2/IRF2/SETX/PKP4/PHF11/IFIT3/IFIT2/SAMHD1/IDO1/RSAD2/SETBP1/ADAR/OAS2/PRRG1/SDAD1/PSMB8/FAM107A/TRANK1/BTN3A1/CXCL9/APOL6/CD47/TAP1/UBXN4/DRAM1/CYTH1/OAS3/PARP12/IL15RA/BCL3/OAS1/CALCOCO2/MX1/AHCYL2/UBE2L6/PDGFRA/TESK2/STK3/APOL1/USP18/SGCB/SFT2D2/MYD88/HERC6/PML/PLSCR1/OGFR/VRK2/NNMT/RIPK2/IL12A/AKAP8/BAZ2A/GCH1/STAT2/XAF1/JAK2/IRF1/IFI35/MED21/ATP10D/TAP2/RAB27A/CASP7/PSMB9/FES/IL15/APOL2/VAMP5/RAI14/ACSL5/SCYL3/PSMA4/CASP1/TNKS2/GOLM1/NF1/TANK/TLR3/FAT4/TNFAIP1/PSME1/SOCS3/TRIM21/DYNLT1
MSigDB	Heart	COVID High vs COVID Low	stat	MARSON_BOUND_BY_E2F4_UNSTIMULATED	4.54983e-08	2.89083e-06	0.719513	0.358717	1.63913	594	CXCL10/CEP128/TTC24/KMO/RIBC1/NTNG1/SMC6/HELLS/STAT1/ARHGAP11A/ASPM/CASP8AP2/SASS6/BRCA2/WDR76/ATRX/MNS1/POLQ/SMC4/DNMT1/CCDC34/BUB1/CENPE/GEN1/CCP110/RAB8A/DIAPH3/CLSPN/APLF/RAD51AP1/POLA1/MYBL2/CENPI/SKA2/DEPDC1B/BUB1B/MASTL/ZMYM1/MCPH1/MSH3/IFT80/PRIM1/ANKRD49/CDC7/FANCI/NCAPH/SMC1A/RNASEH2B/PALB2/ALMS1/TOP2A/BIRC5/RRM2/XRCC2/TDP1/KIF24/OSCP1/BARD1/CEP57/MIS12/SRSF11/KIF23/HAUS3/XPC/FAM76B/HJURP/BORA/NEK2/ING2/MND1/NOL8/CDK5RAP2/YLPM1/TPX2/PMS2/NET1/NASP/ESPL1/SMC3/NDC80/KIF18B/CDC6/CEP89/MCM10/TOPBP1/UBAP2/ESCO2/RAD51/CEP72/BLZF1/NBN/NUF2/IWS1/EXO1/DHFR/CHEK2/C21orf58/ETAA1/FAM111A/MCM6/TIPIN/GTSE1/EZH2/PLK4/RNF8/ANLN/KIF4A/AURKB/RAD51B/CCDC25/FANCL/FBXO5/ATP10A/PASK/MAD2L1/CEP55/NUDCD1/PBK/TAP1/LSM3/TTK/FKBP3/LRR1/BRIP1/HSD17B6/RBL1/FKBP15/RANBP1/SPC25/DROSHA/HMMR/CDC20/CCDC150/DNAJB14/IQGAP1/DLGAP5/FBXO48/NME7/SKA3/E2F1/CDCA7/PELP1/DTL/HELQ/CDCA8/CKAP2L/USP1/MSH5/C12orf4/ORC6/HMGB3/ZWILCH/C18orf54/KIF15/DEPDC1/NUCKS1/INTS12/CHTF18/NUDCD2/PIF1/DZIP3/TRIP4/CIT/TESK2/FANCM/POLE3/NUP107/SNAPC5/PIAS1/EFCAB11/TAPBP/FAM110A/CHML/PPWD1/ANP32E/BRMS1L/UST
MSigDB	Heart	COVID High vs COVID Low	stat	SU_LIVER	4.63371e-08	2.93263e-06	0.719513	-0.603789	-2.43888	46	HABP2/GCGR/F12/SLC22A1/SLC6A12/CRP/ARG1/APOF/APOB/MBL2/C9/CYP4F11/IGFALS/C8A/SEC14L2/CTH/SERPINC1/F9/CPS1/GPT/GCKR/CPN2/SERPIND1/LIPC/TFR2/SPP2/LPA
MSigDB	Heart	COVID High vs COVID Low	stat	GO_ORGANONITROGEN_COMPOUND_BIOSYNTHETIC_PROCESS	4.81359e-08	3.03462e-06	0.719513	-0.241988	-1.48413	861	SLC25A41/NPR3/PDF/CDA/UCN2/CHST13/EXTL1/HAND2/MMACHC/APOA2/GBA/NR4A2/ADAL/ALOXE3/GGT7/ST3GAL4/IBA57/ABAT/PRKAG2/ARG1/PADI4/ODC1/PNPO/LCMT2/OAZ3/EIF3F/EARS2/AK5/MRPS28/MGST3/MRPL27/GPR37/ALAS1/SLC25A38/HAS1/CARNS1/EEF1D/ASPDH/HS3ST5/COX10/NPPC/TSFM/UCP1/ADCY5/COX15/GUCY2C/SLC25A11/ARG2/PCBD2/ST8SIA2/ST3GAL6/HARS2/MRPS17/GSTZ1/PLOD1/ACMSD/ABCC5/BHMT/CHAC2/MAT2A/MRPS2/GLS2/YARS2/DCAKD/GPT2/SHMT1/SLC27A1/OAZ2/EIF6/FARS2/LPIN3/ALDH9A1/GOT2/FECH/EEF2/B3GAT3/IL1B/MMAB/PTDSS1/MRPL10/PAH/SEPHS2/PLA2G5/MRPL52/B3GALT6/MRPL11/EIF1AD/PYCR2/CHKB/EIF2D/GMPR2/HAS3/DMD/STOML2/AIMP2/IMPDH2/NFS1/PDXK/SLC1A3/DTYMK/ALDOA/PCYT1A/SPHK2/RPS21/MRPL37/MRPL4/MRPS27/CARS2/SLC25A35/CTH/EIF4EBP1/DARS2/PHGDH/MRPS26/B4GALT3/SLC25A12/SHMT2/PNP/MRPL23/NAALAD2/MRPL28/CPEB4/SLC25A3/UROD/SOX11/PHOSPHO1/OAT/SLC25A39/EIF3K/MRPL44/MRPL15/MRPS22/OPLAH/ACER1/CSGALNACT1/DAO/ALDH4A1/MRPS7/EXTL3/MRPS5/SLC25A42/AK4/MARS2/CPS1/RSAD1/GSTO1/MRPS34/GAD1/ALDH7A1/DHPS/ASL/NDST3/CPEB3/RPL3L/SDC2/PTDSS2/DBH/LRRC47/GATM/GCLM/TUFM/GSTK1/APOA1/ASPG/PAOX/MRPS11/ACADM/SLC25A14/ASNS/PANK1/GPT/MRPS25/ADM/SLC26A1/GSS/SARS2/EIF4H/SLC35D2/METTL17/CLN8/UBA52/MRPL45/MRPL46/SLC25A47/MRPL24/AMPD2/GPC4/QTRT1/SGMS2/PABPC4/MRPL16/MRPS18B/EEF1A2/HEXA/MRPS6/GOT1/SLC25A17/CPOX/CDC123/CPEB2/RPLP2/EXT1/ALAD/EIF4E2/BCAT2/PSTK/ST3GAL3/LARP1/MRPL18/MOCS1/PPCDC/GPC1/NME2/ST8SIA5/AURKAIP1/MRPL48/RPS2/APRT/SLC25A30/NMNAT1/MRPL40/QDPR/PADI2/CKM/CHKA/MOCS3/HS3ST3A1/EIF5/NOA1/EIF5A/GSTM2/GCNT2/OAZ1/B4GALNT1/HS3ST3B1/TARS2/RPS17/NOXRED1/SLC25A21/SLC25A23/SLC35D1/CBS/MRPL21/MRPS16/WARS2/UROS/MRPS9/B3GNT8/ACHE/ADCY9/LARS2/SMPD1/NME6/EEF2K
MSigDB	Heart	COVID High vs COVID Low	stat	GSE1432_1H_VS_6H_IFNG_MICROGLIA_DN	4.87015e-08	3.05838e-06	0.719513	0.479028	1.99854	174	ARAP2/IFIH1/SLAMF7/SP110/DDX60/GBP2/BIRC3/STAT1/CHD9/IFI44/NMI/PLA1A/CXCL11/PRPF40A/WWC2/IFI44L/PRRG4/BAZ1A/PSME2/CD53/RHBDF2/PHF11/ASCC3/IDO1/NIPBL/PRPF3/RELB/RSAD2/ADAR/NBN/PSMB8/CXCL9/APOL6/CD47/TAP1/USP25/CDS1/RHOBTB3/PRPS2/USO1/SSB/AIDA/CD40/PARP12/IL15RA/RNF24/VPS54/LIMK2/NOC3L/CALCOCO2/MX1/NOD2/PDE6B/PRPF39/GGPS1/TIA1/GIMAP4/TYMP/TNFSF10/SRI/ANKRD27/ELF4/APOL1/STX17/TOP1/ARF3/HERC6/MOB1A/PLSCR1/WNT5A/CAPRIN1/ATG3/SLAMF8/GTF2E2/MELK/RGL1/JAK2/ZC3H7A/RALB/UTP6/DR1/CUL1/RAB27A/CASP7/PSMB9/NCOA3/RBMS1/IL15/APOL2/VAMP5/CIITA/PSMA4/C1S
MSigDB	Heart	COVID High vs COVID Low	stat	GSE14000_UNSTIM_VS_4H_LPS_DC_DN	5.06691e-08	3.16965e-06	0.719513	0.487186	2.00284	154	DNAAF1/PARP14/CD80/HSH2D/STAP1/TFEC/IFIH1/GBP5/EPSTI1/SLAMF7/KMO/PLEK/SP110/PARP9/GBP2/IL7/MCOLN2/ISG15/TNFSF15/CNTLN/IFI44/DDX58/DTX3L/RUNX3/CXCL11/IFI44L/PI4K2B/EIF2AK2/OASL/IRF2/NUB1/IFIT3/IFIT2/IL7R/IDO1/CMPK2/MIER1/ADAR/OAS2/NBN/NFKBIA/APOL6/NEURL3/BRIP1/ISG20/OAS3/SLC41A2/OAS1/UBE2L6/KYNU/TTC39B
MSigDB	Heart	COVID High vs COVID Low	stat	GO_DEFENSE_RESPONSE	5.13518e-08	3.20001e-06	0.719513	0.329841	1.51825	917	AGER/CXCL10/SP140/ZBP1/IL5RA/IRF4/BLK/IFIH1/BLNK/SLAMF6/BTK/IRF8/IGHM/GBP5/STAB2/SLAMF7/CR2/IGHA1/ALOX15/PLAC8/CD6/CXCL13/PRKCQ/IGKC/CCL4L2/IGLC2/GRM7/CD19/LY86/SLPI/DDX60/TRIM22/GBP2/ITGAL/ISG15/MUC5B/CCL3L3/AIM2/TLR6/STAT1/IKBKE/TNFRSF9/IL18/CNR2/CD180/IFI16/COCH/TLR7/LY9/DCDC2/CD83/TAC1/CYSLTR1/SCUBE1/SFTPD/SDC1/IGLL5/NMI/DDX58/CD8A/TRIM14/ITK/CLEC4A/F11R/ZAP70/MR1/CXCL11/CD48/CX3CL1/IFI30/CCR2/IFI44L/LXN/MID2/DAPK1/BPIFB1/TLR1/TNIP3/AQP4/KIR3DL1/IGFBP4/CLDN7/LCK/TRIM38/IL1RN/PTPN6/EIF2AK2/ICAM1/OASL/IRF2/AGBL4/PTPRC/CCR3/CD27/LY96/CLEC4M/ZBTB1/ADRA2A/PIK3CG/CXCL16/IL12RB1/NUB1/IFIT3/CHAF1B/IL4/IL24/IFIT2/CSPG5/SAMHD1/LYN/IDO1/BNIP3L/C1QB/C1orf210/SRPK2/TMF1/IL17RE/AIF1/SYK/AOX1/KCNN4/OLR1/RELB/BATF/APOBEC3H/RSAD2/DEFB108B/SLC35B3/HAVCR2/TPST1/TNFSF8/PIK3CD/CXCR4/MBD5/RASGRP1/NLRP2/CCR6/WAS/IL5/ADAR/PARP4/OAS2/FER/FOXN1/CR1/PSMB8/FAM111A/NLRP3/TNFRSF1B/CYBB/CXCL9/IL10/TNFAIP3/FANCL/IL4R/PTK2B/CD86/FGFBP1/CCR5/LGR4/UNC13D/SRPK1/TAP1/CD209/TRIM13/CCL15/TGFB1/CHI3L1/ISG20/FGF7/DROSHA/NOX4/OAS3/CAPZA1/CD40/IFNAR1/IL17B/CD84/COLEC12/HYAL2/IFNAR2/SCN9A/IFIT1B/BCL3/SEC14L1/OAS1/LYST/CALCOCO2/MX1/NOD2/GBP6/NFATC3/TNFRSF11A/TEC/C1QC/ITGB6/MYLK/HMGB3/TBK1/UNC93B1/PXK/IL17C/KYNU/PRF1/B2M/ITCH/RFWD3/RNASEL/FGF14/ADORA2B/RBPJ/JAK3/C5/FCGR1A/SH2D1B/ABL1/FYN/AOAH/CD163/ELF4/APOL1/P2RX1/ATG12/PRKCD/NFKB2/HMGB1/GZMM/CCL19/TRIM31/CORO1A/LGALS3BP/POLR3K/P2RX7/DHX58/FAS/IL2RA/GMIP/BPIFA1/DEFB132/IP6K2/PTAFR/ALPK1/NTRK2/ZNF148/MYD88/TCIRG1/LY75/WFDC12/TIAL1/XCL1/CYBA/CCL11/TACR1/ATG5/REL/PML/STYK1/PLSCR1/LSM14A/F8/CD1D/TRIM5/NGFR/ALOX5/ACIN1/WNT5A/PRKCZ/C4BPA/LTA/TNFAIP8L2/RIPK2/ANKRD17/CLEC1B/IL12A/ACP5/EIF2AK4/BMPR1B/IL17RB/CCR7/VCAM1/AKAP8/TNFRSF10B/CHST1/CCL21/HCAR1/CSK/CD93/GCH1/STAT2/RNASE6/ADAM15/XAF1/JAK2/IRF1/TLR2/TMEM39A/HLA-DRA/IFI35/IL33/IFNE/CAMK1D/CCR1/CD244/EDN1/CD160/PTK2/CAMK4/NFE2L2/SRC/RAB23/CNPY3/IRAK2/SELP/RAB27A/TYROBP/CHST4/HIF1A
MSigDB	Heart	COVID High vs COVID Low	stat	GO_MOVEMENT_OF_CELL_OR_SUBCELLULAR_COMPONENT	5.24316e-08	3.25478e-06	0.719513	0.322443	1.49115	1108	DNAH9/DNAH12/HYDIN/DNAH6/TEKT2/DNAH10/DNAAF1/SPAG17/DNAH5/DNAH7/DNAH2/DNAH3/CXCL10/DNAH8/FOLR1/ARMC4/DNAI2/FOXJ1/ALCAM/DNAI1/RSPH4A/DYNLRB2/DNAH11/TSPAN1/TNNI1/CEACAM6/OVOL2/SIX1/CXCL13/TEKT3/PRKCQ/KIAA0319/KIF6/SERPINI2/CCL4L2/SCNN1B/GPM6A/ITGA4/BCL11B/FLRT3/ROPN1L/PARP9/PTPRF/IFT57/ITGAL/CD2/KIF27/NRCAM/CCL3L3/WNT3A/STAT1/ASPM/NRG1/LRRC6/ITGB7/IFT74/CCDC88A/BICD1/DCC/DCDC2/DOCK8/SFTPD/SDC1/GRB7/MYO1G/EMP2/GPC6/CENPE/INPP5D/SIRPG/F11R/SPAG16/ZAP70/CXCL11/CD48/CX3CL1/PRPF40A/IGF1/CCR2/NKX2-1/SPINT2/SETD2/NME5/DNALI1/SPA17/EVL/KIF19/SOS1/PCM1/NCKAP1L/PSTPIP2/LCK/PTPRO/DEPDC1B/DDR1/IFT81/SEMA3A/PTPN6/ICAM1/LEP/ROCK1/KIF3B/SYNE2/GREM1/PTPRC/SDCCAG8/FAT2/CHL1/MMP12/TTC21A/ANGPT1/RFX3/ADRA2A/MYO1B/KIF21B/PIK3CG/DYNC2H1/KIF24/CXCL16/ENG/CACNA1I/COL1A1/TNNI2/RPGR/EPB41L5/TTC21B/KIF23/KIF2A/LYN/KIF18A/CYP1B1/TMF1/WWC1/ING2/MYH3/ARPC5/KIF20B/S100A2/SEMA3E/SYK/FUT8/NET1/LEF1/OLR1/ATP1A4/CNTN4/MYO6/KIF18B/CDC42BPA/USP33/PIK3CD/GOLPH3/CXCR4/RASGRP1/FMN2/CCR6/NR2F2/WAS/WNT7A/PECAM1/LHX9/CXCL12/FER/FOXN1/ID1/WIPF1/PRKX/SPNS2/EPYC/SOX17/IFT46/BIN2/KIF5A/CALD1/AP3S1/TNNT3/CCDC40/ANLN/CXCL9/KIF4A/IL10/RYK/KIF16B/CELSR3/CD47/KIF13B/SHROOM2/PTPRA/KIF5B/PTK2B/PAXIP1/ARL13B/POU4F1/TPM4/SOX18/CCR5/LRRK2/VAV1/SPG11/AP3B1/ZNF280D/PKN2/KIFC1/NDE1/RHOT1/OGN/CCL15/TTC30B/TGFB1/APC/NFATC2/VAV2/OFD1/ZNF280C/CAPZA1/SHH/PREX1/ITGA3/MEF2C/CD84/GAP43/TNFSF11/DOCK1/SH3KBP1/SPTA1/DLGAP5/MIXL1
MSigDB	Heart	COVID High vs COVID Low	stat	KEGG_OXIDATIVE_PHOSPHORYLATION	5.9143e-08	3.65739e-06	0.719513	-0.471853	-2.21199	99	ATP4B/ATP6V0D2/ATP6V1G2/SDHC/NDUFB9/COX10/NDUFS1/NDUFA10/NDUFA9/COX15/NDUFS6/ATP4A/COX7A2/ATP6V1F/NDUFS2/UQCRQ/COX5B/UQCRC2/UQCR11/NDUFAB1/UQCRC1/COX4I1/COX8A/SDHA/NDUFV1/COX6A1/ATP6V0E2/ATP6V0D1/COX5A/COX6C/SDHB/NDUFB2/UQCRFS1/NDUFA4/NDUFA11/COX6B1/CYC1/ATP6V1B2/NDUFB10/SDHD/NDUFA2/ATP6V1D/COX7B/NDUFC1/NDUFS4/ATP6V0B/NDUFB5/COX11/ATP6V0C/NDUFB6/NDUFB4/COX6B2/NDUFS3/NDUFS7/NDUFB8/NDUFA8/NDUFA7
MSigDB	Heart	COVID High vs COVID Low	stat	GSE22886_CTRL_VS_LPS_24H_DC_DN	6.0598e-08	3.71508e-06	0.704976	0.484325	1.99267	157	IRF4/IFIH1/PIM2/SLAMF7/SP110/DDX60/ISG15/BIRC3/STAT1/TNFRSF9/CD83/IFI44/NMI/DDX58/IFI44L/PSME2/EIF2AK2/ICAM1/OASL/RHBDF2/PHF11/STK4/TNFAIP8/IFIT3/IFIT2/IDO1/RSAD2/CXCR4/RASGRP1/ADAR/OAS2/PSMB8/LMNB1/ETV6/BTN3A1/TLK2/TNFAIP3/PTGIR/CRLF3/TAP1/SPG11/ISG20/TPD52/OAS3/IL15RA/UBE2L6/KYNU/TRIP4/TBC1D9/TYMP/CHMP5/RAB8B/TNFSF10/APOL1/NFKB2/LGALS3BP/MAP3K13/DHX58/USP18/IL2RA/LY75/HERC6/MOB1A/REL/MARCKSL1/VRK2/RIPK2/BTG3/CCR7/GCH1/XAF1/TMEM39A/IFI35/CNP
MSigDB	Heart	COVID High vs COVID Low	stat	GSE43863_DAY6_EFF_VS_DAY150_MEM_TH1_CD4_TCELL_DN	6.09932e-08	3.71508e-06	0.704976	0.476628	1.98982	175	CXCL10/ARAP2/FCRL1/PIM2/CD19/BBX/GBP2/BIRC3/AKNA/N4BP2L1/FCER2/TNFRSF13B/MYBL2/TLR1/HIVEP1/IGFBP4/TMCC3/STK17B/PHIP/RFX5/RBM26/FUT8/BATF/DNAJC21/SWAP70/PECAM1/SENP6/SMARCE1/CLCF1/ID1/MS4A6A/EZH2/CARD6/CCDC88C/IL10/TNFAIP3/AEBP2/CASC3/CD200/PUS7/RANBP1/LAG3/SH3BP4/DENND3/HNF1B/ABCA7/BCL3/NCAM2/PLXNC1/GBP6/PFDN4/FAM107B/UNC93B1/UGCG/TET2/PLVAP/GIMAP4/FAM126A/OSM/TBX21/C21orf91/CACNA1S/FSCN1/IL2RA/ARHGAP30/AGRN/UBTD2/SKIL/LTA/SELL/IL12A/CCR7/DUSP10/TBL1X/BASP1/RBMS1/DDX11/MYEF2/OPTN/MLLT6/PCMTD1/ACTN1/SLAMF1/PIKFYVE/UBOX5
MSigDB	Heart	COVID High vs COVID Low	stat	FISCHER_G2_M_CELL_CYCLE	6.07849e-08	3.71508e-06	0.704976	0.453541	1.93653	211	CEP350/BIRC3/STAT1/ARHGAP11A/ASPM/POLQ/BUB1/CENPE/TRIP13/SPA17/ATF7IP/MPHOSPH9/DEPDC1B/BUB1B/CENPF/ZMYM1/STK17B/GAS2L3/NCAPH/TOP2A/BIRC5/TDP1/FNBP4/CKAP2/KIF23/KIF18A/HJURP/CEP70/NEK2/OIP5/KIF20B/TTF2/DBF4/TPX2/NET1/ESPL1/NDC80/KIF18B/TMPO/MGAT2/PCF11/NUF2/NFYB/CHEK2/GTSE1/PLK4/ANLN/AURKB/KIF5B/MAD2L1/CEP55/PBK/PTTG1/MKI67/KIFC1/NDE1/TTK/HP1BP3/CYP1A1/HMMR/CDC20/SAP30/CDCA8/CKAP2L/ACSL4/HMGB3/KIF15/DEPDC1/DCP2/DCLRE1C/PIF1/DZIP3/CIT/FYN/PNRC2/CDC42EP4/CCNB1/TROAP/FAM110A/ANP32E/SHCBP1/FOXM1/UBE2C/CCNA2/ARL6IP1/MELK/DUSP4/NUSAP1/KIF11/KIF14/TSN/SLC25A24/CDK1/RACGAP1/DR1/ECT2
MSigDB	Heart	COVID High vs COVID Low	stat	GO_TRANSMEMBRANE_TRANSPORTER_ACTIVITY	6.04085e-08	3.71508e-06	0.704976	-0.245879	-1.50256	853	SLC30A2/KCNIP1/BEST3/PKD1L2/SLC22A7/KCNF1/SLC2A2/SLC17A4/SCN2B/SLC5A2/CHRNA5/ATP4B/KCNJ2/SLC39A1/SLC34A3/SLC12A5/SLC24A4/TRPV5/SLC22A1/GABRE/SLC6A12/TRPV1/SLC13A5/GABRB1/TIMM22/CLCN6/GJA1/RYR2/ABCB8/ABCG8/SLC6A13/SLC46A2/TOMM40L/ATP6V0D2/CDH17/SLC28A1/SLC30A10/ATP2A1/KCNS1/ABCC8/KCNQ2/CALHM1/KCNV2/CTNS/OAZ3/SFXN5/SLC22A5/SLC45A1/SLC6A8/CACNG1/SLC39A5/ATP6V1G2/TRPM1/GLRA3/KCNJ10/SLC9A4/SLC38A5/MCOLN3/JPH2/ATP1A3/CACNA1C/SLC31A2/ABCA4/GRIK3/CACNA1E/GABRD/HPN/ABCG2/KCNH7/COX10/SLC35B1/UCP1/SLC22A18/COX15/SCN1A/LRRC8D/SLC25A11/SLC47A1/SLC7A6/GRIN3A/SLC7A1/SLC22A15/SLCO4C1/SLC16A1/SLC5A1/SCN3B/SLC17A7/KCNJ6/ATP4A/ABCC5/SLC2A1/SLC36A3/AQP9/SLC26A9/COX7A2/SLC22A4/ABCB1/SCN10A/SLC38A7/TPCN1/MFSD5/NNT/SLC26A4/IL1RAPL1/GJD2/SLCO3A1/SLC17A2/SFXN4/ATP6V1F/PLP2/SLCO1C1/NOX1/SLC5A4/CHRFAM7A/CHRNA10/CLCN3/CNGB3/TOMM40/SLC13A4/SCN5A/SLC4A4/SLC4A10/SV2C/ATP2B4/UQCRQ/COX5B/SLC35A2/KCNQ4/SLC10A1/SVOP/SLC1A3/KCNIP2/SLC3A2/KCNJ12/KCNK12/SLC39A14/SLC2A8/PKD1L1/PKDREJ/KCNC1/HCN2/UQCR11/SLC1A4/TMCO3/HCN4/SLC20A2/SLC25A12/KCNH4/CHRNE/GRIK2/UQCRC1/SLC5A5/AQP8/SLC38A1/COX4I1/COX8A/SLC28A2/SLC25A3/NALCN/SLC2A4/SLC14A1/GRIK5/SLC7A10/P2RX3/SLC17A8/VDAC2/SLC29A2/NMUR2/TOMM22/COX6A1/ANXA5/SLC41A1/HCN1/ATP6V0E2/TRPM8/SLC25A42/ATP6V0D1/SLC9A1/KCNIP3/SLC12A4/COX5A/TRPV3/ATP1B1/ABCD2/SLC1A7/COX6C/P2RX4/CATSPER2/TRPC4/SLC19A2/CATSPER1/SLC38A4/KCNK5/CHRNA1/UQCRFS1/MFSD10/SLC29A3/SLC26A1/CLCA1/SLC35D2/NDUFA4/SLC5A7/SLC4A5/CACNA1G/KCNMB1/TTYH2/CHRND/CNNM4/KCNN2/TRPM4/SLC35A4/COX6B1/SLC2A12/KCNK15/KCNG1/SLC6A1/SLC39A3/SLC25A17/TF/SLC36A1/CHRNB4/PDPN/GJC2/SLC3A1/SLC38A2/ABCD3/SLC6A20/TMEM38A/SLC5A6/BLOC1S3/SLC7A5/CACNA2D1/SLC9B1/KCNN3/CLIC3/CLCN2/GRIN2D/BEST2/SLC9A6/KCNH3/SLC38A8/SLC4A2/SLC12A7/ITGAV/SLC9A2/SLC25A21/GRIN2A/SLC35D1/KCNA5/KCNJ13/ATP6V1B2/SLC16A13/SLC38A3/TIMM17A/GJA3/KCNH1/CLCN7/SLC6A2/CLIC4/MCL1/SLC26A11/ATP6V1D/COX7B/ATP2C1/LOXHD1/SERINC3/CLCNKA/KCNMB2/SLC12A9/SLC25A33/SLCO1B3/CACNB2/SLC1A2/GJB1/RHBG/BSG/ANXA6/SLCO2B1/ATP6V0B/CEACAM1/SLC38A11/KCNA2/NCALD/CLIC5/P2RX6/COX11/SLC28A3/SCN7A/GLRA1/ATP6V0C/ABCB7
MSigDB	Heart	COVID High vs COVID Low	stat	KLEIN_TARGETS_OF_BCR_ABL1_FUSION	6.17351e-08	3.74619e-06	0.704976	0.683077	2.27552	41	POU2AF1/IRF4/CD79A/BLNK/BTK/CD19/PAX5/ITGAL/SPIB/TNFRSF13B/RUNX1/IKZF1/PTPRC/IL7R/SYK/CXCR4/CD38/CD40/GATA1/SLC22A2
MSigDB	Heart	COVID High vs COVID Low	stat	GSE17974_IL4_AND_ANTI_IL12_VS_UNTREATED_24H_ACT_CD4_TCELL_DN	7.02329e-08	4.24595e-06	0.704976	0.502582	2.03318	132	CXCL10/ARHGAP15/SP140/HSH2D/STAP1/IFIH1/SLAMF6/GBP5/EPSTI1/SLAMF7/ODF2L/TNFSF13B/MORN3/ISG15/MUC1/SAMD9L/ARMC2/IFI44/ZNF831/IQGAP2/IFI44L/KLHDC7B/IGFBP4/TRIM38/PMFBP1/OASL/WWTR1/IFIT3/IFIT2/ATAD5/TMCC1/OAS2/DZANK1/OSGIN2/LACC1/PATE2/VAV2/ISG20/SH3BP4/TMEM154/OAS1/LYST/MX1/LHX6/ZFP37/ITCH/BEND6/GIMAP4/TYMP/IMMP2L/TNFSF10/CASK/INSM2/OSM/TBX21/RHOU/DHX58/USP18/SOX7/HERC6/SMARCA1/PLSCR1
MSigDB	Heart	COVID High vs COVID Low	stat	GSE10325_LUPUS_BCELL_VS_LUPUS_MYELOID_UP	7.4177e-08	4.46772e-06	0.704976	0.482003	1.99853	162	BANK1/CD72/MS4A1/SP140/POU2AF1/STAP1/IRF4/CD79A/BLNK/IGHM/PIM2/IGHA1/RHOH/IGKC/CD19/PAX5/IGKV4-1/SMC6/TCL1A/SEL1L3/SKAP1/LY9/SPIB/TRAF5/FCHSD2/ZNF253/SIDT1/PNOC/CD69/SYNE2/CLEC2D/SUZ12/ATP2A3/LRBA/KIF20B/CDK5RAP2/SETBP1/RASGRP1/CHD7/IL2RG/MDN1/TPD52/NOC3L/HMGN1/VPREB3/C11orf80/ZBTB25/ITM2C/TCEA1/NUCKS1
MSigDB	Heart	COVID High vs COVID Low	stat	GO_AXONEMAL_DYNEIN_COMPLEX	7.46362e-08	4.47873e-06	0.704976	0.89387	2.17524	12	DNAH6/DNAH5/DNAH7/DNAH2/DNAH3/DNAH8/DNAI2/DNAI1/DNALI1
MSigDB	Heart	COVID High vs COVID Low	stat	GSE3039_ALPHAALPHA_VS_ALPHABETA_CD8_TCELL_DN	7.53248e-08	4.50337e-06	0.704976	0.461624	1.93227	179	BTLA/IKZF3/IL5RA/IRF4/FCRL1/CD79A/IGHM/MZB1/STAB2/CR2/ITGA4/CD7/ATAD2B/GLCCI1/CD2/TNFRSF13C/SYTL1/COCH/LAX1/SPIB/PSIP1/SLC15A2/CD5/CD28/TXK/AP1S3/LCK/PPP1R12A/ROCK1/PTPRC/CCR3/BPGM/XPC/TMCC2/SNX25/TNFRSF17/CXCL12/ALDH1A1/PTGIR/GPR174/HLA-DOB/VAV2/DNAJC8/HEMGN/OMA1/GATA1/VPREB3/PLXNC1/MDM4/GZMA/LCOR/GIMAP4/STK10/APOC1/INPP5F/CD3G/CTSW/RASGRF2/P2RX1/TBX21/ITPR1/CXCR5/SFI1/FLT3/SERPINB7/NSD1
MSigDB	Heart	COVID High vs COVID Low	stat	KINSEY_TARGETS_OF_EWSR1_FLII_FUSION_UP	7.86115e-08	4.68259e-06	0.704976	0.320715	1.48314	1106	PKP1/SH3GL3/KMO/RHOH/TNFSF13B/MYB/PTPRF/SMC6/ESRP1/PAWR/HELLS/ASPM/CASP8AP2/LRRCC1/CEP152/SCNN1G/BRCA2/WDR76/AKNA/RALGPS2/CDKN3/SIPA1L1/HMGN5/DCDC2/SOX2/POLQ/SMC4/DNMT1/EMP2/IFI44/CCDC34/KCNQ5/BUB1/NMI/LAMB3/GEN1/FANCD2/TRIP13/SLAIN1/RAB8A/EAF2/CEP135/RAD51AP1/ESF1/POLA1/PRPF40A/MYBL2/SRRM1/PPFIA1/PLS1/KNTC1/SUDS3/PI4K2B/MPHOSPH9/NCKAP1L/SKA2/CWF19L2/DEPDC1B/BUB1B/MASTL/CENPF/STEAP1/ID2/TLK1/CDKAL1/PRIM1/C16orf87/DEK/CDC7/FANCI/HAUS1/NCAPH/SFRP2/NCAPG/RFC1/PKP4/SMARCC1/UVRAG/TOP2A/NIPA1/BIRC5/RRM2/METTL8/BARD1/PRKD3/CHAF1B/MIS12/CKAP2/RIF1/KIF23/DNA2/ATAD5/FAM76B/KIF2A/STEAP2/IDO1/KIF18A/HJURP/NEK2/OIP5/ZHX1/ARL4C/ORMDL1/SRPK2/MPP6/ASRGL1/SOAT1/PDS5B/ARPC5/KIF20B/MND1/TTF2/SLC24A3/DBF4/STAG1/TTF1/TPX2/POC1B/SNRPA1/NET1/LEF1/N4BP2/TIMELESS/ESPL1/SMC3/MBD4/NDC80/ANKRD13C/ADRB3/KIF18B/CDC6/MCM10/TMPO/PARP11/NR2F2/RAD51/DONSON/SENP6/PATL1/ATR/FBXO43/SQLE/NBN/NUF2/HS2ST1/EXO1/POC5/NFYB/LMNB1/DHFR/PRKCB/CHEK2/OTUD6B/CDYL/DDHD1/FAM111A/MCM6/ASF1A/TIPIN/GNB4/GTSE1/PLK4/BRCC3/TSEN2/ANLN/KIF4A/C2orf69/AURKB/CPSF2/CYB5A/KIF13B/KIF5B/FBXO5/ZNF850/TAF2/PASK/MAD2L1/CEP55/CRLF3/SET/SYNPR/NUDCD1/PTTG1/SLC20A1/VAV1/MKI67/DICER1/GMNN/RMI1/CDS1/PUS7/TTK/LRR1/TXLNG/BRIP1/LUC7L/PRPS2/CEP78/TPD52/GTF2H2/RANBP1/TMTC3/SPC25/ZNF280C/CMPK1/HMMR/OGFRL1/CDC20/WWP1/TRHDE/AMPD1/USP45/TBCE/HNRNPD/MTDH/NOC3L/ZNF639/DLGAP5/OMA1/CENPJ/SKA3/FAM161A/NPY1R/E2F1/RCOR1/PGRMC1/IGF2BP1/CDC42SE2/PARD6B/LRP8/CTDSPL2/CDCA7/DTL/CCDC138/NFATC3/CDCA8/GMCL1/CKAP2L/ACSL4/USP1/DPH3/CRYZL1/PEX2/FJX1/ORC6/DNAL1/HMGB3/ZWILCH/C18orf54/KIF15/SRP72/TCEA1/DEPDC1/TEAD2/RFWD3/NUCKS1/RBM11/NUDCD2/HOOK1/MRPL42/DCP2/GGA2/CDK2/TK1/POGK/NXT2/RNF138/SPOPL/UBR5/DIMT1/POLE3/SNAPC5/HMGB1/C9orf72/CCNB1/SLC19A1/TROAP/RAP1A/FAS/CLDN1/ANP32E/PDS5A/LARP1B/ACTR2/OSBPL3/SUV39H2/SNW1/CDC5L/FASTKD3/FOXM1/NOL7/APPL1/USP6NL/ATG5/NUP205/PHLPP2/ETNK1/PLSCR1/HAUS6/TMEM19/STX18/MZT1/WDHD1/SLC25A32/NGFR/BRIX1/ZDHHC6/TYMS/FAM91A1/EXOSC3/WNT5A/ASF1B/EXOSC9/KCTD3/ORC2/CPD/EPB41/SPATA13/METAP2/ERI1/MELK/SKA1/NUSAP1/KIF11/HNRNPR/EIF5B/TACC1/KIF14/NRAS/ZWINT/TPRKB/PIGX/TSN/NEDD4/GCH1/VKORC1L1/STAU2/CDK1/SLC35A3/NUFIP1/SRR/SAFB
MSigDB	Heart	COVID High vs COVID Low	stat	GSE40225_WT_VS_RIP_B7X_DIABETIC_MOUSE_PANCREATIC_CD8_TCELL_UP	8.09907e-08	4.80663e-06	0.704976	0.490886	2.01507	151	AGBL2/PARP14/KHDRBS2/ADAM28/ATAD2B/DOCK11/SNX10/SMC6/RBM6/DOCK2/RAB11FIP1/RALGPS2/SIPA1L1/PSIP1/ANKRD44/INPP5D/LRRC56/FCHSD2/EVL/USP44/PTPN6/TLK1/CHL1/TTC21A/RNASEH2B/ZDHHC23/DTX4/VPS13C/SWAP70/SHPRH/SENP7/CHD7/CLCF1/BRAF/CYBB/RB1/IL4R/EXOC2/TTC13/AMPD3/AIDA/PARP12/TRIM44/DENND4C/THADA/ZDHHC2/CDKL1/RABGAP1/JAK3/DZIP3/ZBTB10/ZNRF2/OSTF1/FCRLA/PLSCR1/PDE8A/CD1D/SLC30A4/FBXO11
MSigDB	Heart	COVID High vs COVID Low	stat	GO_AEROBIC_RESPIRATION	8.1753e-08	4.81659e-06	0.704976	-0.603078	-2.46523	48	UCN/OGDHL/FH/SDHC/COX10/DLST/BLOC1S1/OXA1L/SIRT3/MDH1/IDH3A/CS/NNT/IDH3B/PDHA1/UQCRC2/PDHB/UQCRC1/SUCLG1/SDHA/NDUFV1/IDH3G/SDHB/SLC25A14/MDH2/DLD/OGDH/CHCHD5/ACO2/SDHD/DHTKD1
MSigDB	Heart	COVID High vs COVID Low	stat	GO_CHROMOSOME	8.15384e-08	4.81659e-06	0.704976	0.346216	1.59005	694	DYDC2/RSPH1/IRF4/MIS18BP1/BAZ1B/NCOR1/SMC6/HELLS/SYCP2/STAT1/MUC1/TPR/MPHOSPH8/BRCA2/ATRX/PBX4/HMGN5/PSIP1/POLQ/SMC4/DNMT1/BUB1/CENPE/FANCD2/RUNX3/APLF/POLA1/SETD2/PRPF4B/MYBL2/CENPI/KNTC1/RNF168/SUDS3/ATM/SKA2/SFR1/PPP1R12A/BUB1B/CENPF/DYDC1/MSH3/PMS1/PRIM1/THOC1/RFX3/NCAPH/SMC1A/SETX/NCAPG/RBBP6/RFC1/THOC2/SMARCC1/UVRAG/TOP2A/SUZ12/BIRC5/TP63/XRCC2/ZMYND11/CHAF1B/MIS12/ESCO1/TTC21B/RIF1/DNA2/MLH3/KIF18A/HJURP/NEK2/OIP5/NIPBL/PDS5B/ING2/HMGN4/STAG1/KDM1A/TP73/NASP/XPA/TIMELESS/SMC3/SMARCC2/MBD4/NDC80/MCM10/RBBP8/PLCB1/TMPO/SMCHD1/DPY30/MBD5/NLRP2/MSH4/TOPBP1/ESCO2/RAD51/SHPRH/ATR/SMARCE1/FER/NBN/NUF2/SETDB2/TERT/CHEK2/SUPT16H/FAM111A/MCM6/ASF1A/TIPIN/EZH2/PLK4/RNF8/USP3/ATF2/KAT6A/KIF4A/MBD2/AURKB/RAD51B/RB1/MAD2L1/POU4F1/SOX18/DMC1/EXOSC10/SMARCAD1/HELB/MKI67/CFDP1/CENPW/NDE1/HP1BP3/PHF6/ASH1L/ADD3/APC/TADA2A/SPC25/SSB/TEX11/SUMO1/MIXL1/TTC37/WRN/SMARCA4/SKA3/SMARCA5/E2F1/MPHOSPH10/HMGN1/MAF/RNF212/PELP1/DTL/CDCA8/NFATC1/STAG3/TERF1/MSH5/ORC6/HMGB3/CAPN2/ZWILCH/RFWD3/CHTF18/NUDCD2/DCLRE1C/PIF1/CDK2/SIN3B/RNF138/SMC5/SP1/POLG2/MMS22L/CENPB/TCF12/TOP2B/POLE3/DAXX/RNF2/PPHLN1/NUP107/HMGB1/CCNB1/CTCF/ACTR5/ANP32E/PDS5A/BRMS1L/ORC3/REC8/PURA/NSD1/SUV39H2/SIN3A/SNW1/SMARCA2/CDC5L/TOP1/CENPT/PML/SMAD3/THOC7/MXD1/GATAD2B/EXOSC3/FBXO11/ASF1B/EXOSC9/ORC2/RARA/ANKRD17/THOC3/STAG2/TRIM24/GABPA/RBM19/SKA1/AKAP8/NUSAP1/SMAD2/BAZ2A/ZWINT/RCC2/NEDD4/NR1D1/CDK1/NUFIP1/RAD17/CREB1/IRF1/ASXL1/UCHL5
MSigDB	Heart	COVID High vs COVID Low	stat	GO_SINGLE_ORGANISM_CATABOLIC_PROCESS	8.3256e-08	4.88737e-06	0.704976	-0.243394	-1.48665	855	PNPLA3/COL5A3/PFKFB2/KHK/CPT1B/CDA/ACAD8/HOGA1/TREH/PPARGC1A/BDH1/HK3/OGDHL/COLQ/APOA2/ACOX3/GBA/RNF185/HYAL4/DNAJB2/ADAL/AMBP/COL13A1/OXCT1/ABHD2/MMP8/ABAT/SULT2A1/ARG1/COL2A1/PCCB/USP19/GCAT/LPL/FTCD/PNPO/GBA2/ACADSB/RBKS/PRODH/FABP1/TMEM203/APOB/FABP2/CARNS1/ACAD11/PDE3A/ANGPTL3/EHHADH/ACOX2/USP30/ASPDH/NDUFB9/ITPA/ALDH1B1/WDR45/DLST/TOR1A/SMUG1/FAH/BLOC1S1/PLB1/APOA5/PLCD4/PLA2G4E/MDH1/GSTZ1/CRYM/ENTPD3/ACMSD/CYP4F11/BHMT/CYP4F3/PFKP/SERPINB10/MRPS2/GLS2/MMP2/AMDHD1/GPT2/HK2/SHMT1/GYG1/LPIN3/GPI/UNG/PLBD1/GOT2/GCDH/WIPI1/RNF103/FUT1/AGL/PAH/TREM1/PLA2G5/PON1/NEU1/TPI1/COL6A6/HERPUD1/ALDH1L1/PSMC4/NT5C1A/SCARB1/RNF121/MMP9/PGM1/PLCZ1/FUT4/SLC1A3/ADAMTS7/ATG14/ALDOA/ADAMTS14/SDF2L1/HSD17B10/CTH/SLC1A4/TMEM39B/INPP5E/EPHX2/NAGK/NEIL2/PNP/ALDH5A1/NEU3/CA7/COX8A/ADORA1/PAFAH2/OAT/PPM1K/SLC27A4/SMPDL3B/PLA2G2D/PGK1/GLYCTK/ACER1/PFKM/DAO/ANXA5/ALDH4A1/AMDHD2/FANCC/CYP4F12/SLC9A1/HK1/CPS1/GAD1/ALDH7A1/DHPS/ATP1B1/ASL/ABCD2/APOE/PRDX3/NUDT1/NTSR1/IST1/HPD/NUDT9/RAB7A/USP13/NUDT16/BAG6/APOA1/ASPG/PYGB/ACADM/CYP3A4/GPT/PLBD2/IMPA1/ALDOB/PEX7/UBE2J2/MYOM1/YWHAH/FUCA2/BCKDHB/GALT/DAGLA/ACAT1/MAP2K1/PDE11A/DECR1/NT5M/PNPLA1/ATG13/OXCT2/PLD1/UROC1/SLC6A1/HEXA/PDE4B/GOT1/SLC25A17/BCAT2/LMCD1/ABCD3/COL6A1/ECHS1/MMP7/FABP3/ACE2/GPC1/PLCXD3/NME2/PDE7B/SMPDL3A/OGG1/CBR3/CYP46A1/QDPR/HBA2/COL6A3/DLD/ECI2/ATG9A/MUTYH/AASS/DPF3/ALDOC/LIPC/VCP/OBSCN/COL4A6/UGT1A1/OGDH/PDE7A/UBQLN2/ACE/SLC25A21/LIPI/ATG4D/SORD/CBS/ACSF3/ENO1/PLCD3/DTD1/ACHE/SMPD1/TMEM129/REP15/AUH/BCAN/NT5C1B/MCCC1/FOXRED2/GM2A/ACAD10/LSM4/ENPP6/GAPDH/HBA1/DHTKD1/MCCC2/HDC/SMPD4/BRSK2/PDE4C/HAGH/ALDH2/PFKFB1/PHKA1/GLA/NTHL1/HAL/PHYH/LPIN1
MSigDB	Heart	COVID High vs COVID Low	stat	GSE19888_CTRL_VS_TCELL_MEMBRANES_ACT_MAST_CELL_PRETREAT_A3R_INH_DN	8.37245e-08	4.89713e-06	0.704976	0.465961	1.95183	180	CD72/CXCL10/PARP14/HSH2D/IFIH1/SLAMF7/RHOH/PLAC8/SP110/DDX60/PARP9/EFHB/SNX10/ITGAL/SAMD9L/C15orf48/ITGB7/NMI/ITK/DTX3L/CXCL11/IFI44L/PTPRO/PTPN6/EIF2AK2/IKZF1/TREML2/IL12RB1/FNBP4/ARHGAP8/PIK3AP1/IFIT2/SAMHD1/IDO1/N4BP1/TPX2/UACA/TIMELESS/RSAD2/CMPK2/PARP11/ADAR/OAS2/SETDB2/RBM43/PRKX/RGS1/GNB4/IL2RG/ETV6/PTK2B/LACC1/AIDA/SHISA5/CD40/EVI2B/BCL3/OAS1/MMP13/GZMA
MSigDB	Heart	COVID High vs COVID Low	stat	KEGG_PARKINSONS_DISEASE	8.44759e-08	4.90713e-06	0.704976	-0.479437	-2.20656	93	CASP9/GPR37/SDHC/NDUFB9/NDUFS1/NDUFA10/NDUFA9/NDUFS6/COX7A2/UBB/UBA1/NDUFS2/UQCRQ/COX5B/UQCRC2/UQCR11/NDUFAB1/UQCRC1/COX4I1/COX8A/SDHA/NDUFV1/VDAC2/COX6A1/COX5A/COX6C/SDHB/NDUFB2/UQCRFS1/UBE2J2/NDUFA4/HTRA2/COX6B1/CYC1/CYCS/NDUFB10/SDHD/NDUFA2/PPID/COX7B/NDUFC1/NDUFS4/NDUFB5/NDUFB6/NDUFB4/COX6B2/NDUFS3/NDUFS7/NDUFB8/CASP3/NDUFA8/SLC25A4/NDUFA7/SLC25A5/VDAC1/NDUFA6/NDUFV3/COX7A2L/COX7A1/PINK1
MSigDB	Heart	COVID High vs COVID Low	stat	GSE32901_NAIVE_VS_TH1_CD4_TCELL_DN	8.46792e-08	4.90713e-06	0.704976	0.49244	2.01929	150	MS4A1/CD80/WDFY4/BLK/CD79A/BLNK/IRF8/SLAMF7/PLEK/CD19/LY86/PAX5/TNFRSF13C/CD180/RALGPS2/NAPSA/CD83/DNMT1/GEN1/FCGR2B/FCHSD2/IFI30/IL21R/SH3BGRL/PTPN6/RFC1/SMARCC1/EXOC4/CEP170/LYN/KIF18A/NEK2/KIF20B/SPG21/SMC3/SWAP70/MCM10/ESCO2/CD38/CYBB/RAD51B/PASK
MSigDB	Heart	COVID High vs COVID Low	stat	GSE27241_WT_VS_RORGT_KO_TH17_POLARIZED_CD4_TCELL_TREATED_WITH_DIGOXIN_UP	8.49662e-08	4.90713e-06	0.704976	0.48342	1.98736	154	VWA3B/ARAP2/ATAD2B/BAZ1B/NCOR1/DOCK11/CEP350/UTRN/SIPA1L1/BPTF/DOCK8/ERC1/FCHSD2/IQGAP2/SETD2/RPGRIP1L/SOS1/ATF7IP/KNTC1/PCM1/YEATS2/ATM/ZEB1/ATP8A1/SMC1A/KIF21B/PIK3CG/NBEAL1/BARD1/RIF1/VPS13C/RFX7/SLC9A9/ESPL1/PIK3CD/TAOK1/UBAP2/CHD7/IWS1/TBCK/RB1/TULP4/BMPR2/FRYL/RALGAPA2/WRN/GXYLT1/PELP1/KIF15/TET2/NUCKS1/RALGAPA1/BIRC6/SP1/TRIM33/NFAT5/MED13/PHACTR4/NUP205/MYO9B/UHRF1BP1L/ERN1/WNK1/ZFP36L2/IL17RB/TNFRSF10B/NEURL1B/KIF14/BAZ2A
MSigDB	Heart	COVID High vs COVID Low	stat	HADDAD_B_LYMPHOCYTE_PROGENITOR	8.5107e-08	4.90713e-06	0.704976	0.439471	1.89314	228	BANK1/CD72/MS4A1/ARAP2/POU2AF1/IRF4/BLK/CD79A/CD22/BLNK/MZB1/PNISR/CD19/ATAD2B/PAX5/RBM6/TCL1A/CEP135/ZMYM5/ATM/TRIM38/DDR1/CD69/IRF2/CD27/ZMYM2/TOP2A/RRM2/BARD1/IL7R/FMR1/PDS5B/LEF1/TMCC1/PIK3CD/CXCR4/RASGRP1/ATR/CHD7/AUTS2/RB1/POU4F1/TTC13/ELF2/PSPC1/PKN2/USP34/EDEM1/ISG20/TPD52/CHST15/DACT1/SNX2/MEF2C/DNAJB14/SH3TC1/SPTA1/CCDC81/SMARCA4/VPREB3/SOCS2/STAG3/FJX1/MYLK/UGCG/CD9/DCP2/TIA1/ZBTB10/TOP2B/SCN3A/RHOB/PKD2/P2RX5/ITPR1/ARHGEF7
MSigDB	Heart	COVID High vs COVID Low	stat	GSE41978_ID2_KO_VS_BIM_KO_KLRG1_LOW_EFFECTOR_CD8_TCELL_UP	8.73765e-08	5.02012e-06	0.704976	0.477521	1.98585	167	CXCL10/IFIH1/IRF8/SP110/CASP8/DDX60/TRIM22/GBP2/ISG15/STAT1/IFI16/NMI/DDX58/TRIM14/ITK/CXCL11/IFI30/TRIM38/PSME2/ICAM1/CTSS/OASL/SYNE2/PTPRC/PHF11/FNBP4/IFIT3/IDO1/KIF18A/USP33/ADAR/NBN/PSMB8/APOL6/CEP63/CYB5A/CD47/TAP1/DRAM1/ISG20/OAS3/PARP12/IL15RA/IL1R1/LIPT1/SCN9A/CALCOCO2/MX1/TRIM44/UBE2L6/B2M/STK3/FLT3LG/DENND4A/APOL1/TAPBP/LGALS3BP/FAS/ARHGAP29/MYD88/LSM6/TOP1/PML/PLSCR1/OGFR/IGFLR1/SNX7/IL12A/PLSCR4/PEX11A/JAK2/IRF1/IFI35/ATP10D/TAP2/CCDC68/BATF3/RAB27A/CASP7/PSMB9
MSigDB	Heart	COVID High vs COVID Low	stat	JAEGER_METASTASIS_DN	8.78147e-08	5.02747e-06	0.704976	0.451423	1.93109	214	KRT19/TACSTD2/C1orf116/EXPH5/ARAP2/KRT5/GRHL2/PKP1/SERPINB3/TRIM29/SCNN1A/SCEL/EHF/DSC3/CLCA2/LAMA3/BCL11B/SLPI/CDH3/KLK11/KRT15/NRCAM/PRSS8/CDH1/DGKA/EVPL/KRT17/FGFR2/SDC1/LAMC2/LAMB3/DUOX1/SFN/CWH43/SPINT2/ESRP2/MID2/KRT6A/ZNF185/FAT2/RAB25/MPZL2/DIO2/CHP2/TP63/ST14/KRT23/S100A2/CST6/NET1/MYO6
MSigDB	Heart	COVID High vs COVID Low	stat	GO_TRANSPORTER_ACTIVITY	8.87259e-08	5.06175e-06	0.704976	-0.230702	-1.42344	1079	SLC30A2/SEC14L5/KCNIP1/BEST3/PKD1L2/SLC22A7/KCNF1/SLC2A2/SLC17A4/SCN2B/SLC5A2/CHRNA5/ATP4B/KCNJ2/SLC39A1/SLC34A3/SLC12A5/HBZ/HPX/SLC24A4/TRPV5/SLC22A1/GABRE/SLC6A12/TRPV1/APOA2/SLC13A5/GABRB1/TIMM22/CLCN6/GJA1/RYR2/ABCB8/ABCG8/SLC6A13/SLC46A2/TOMM40L/ATP6V0D2/CDH17/SLC28A1/APOF/SLC30A10/ATP2A1/KCNS1/ABCC8/KCNQ2/CALHM1/KCNV2/CTNS/PTGDS/OAZ3/SFXN5/SLC22A5/FABP1/SLC45A1/SLC6A8/CACNG1/SLC39A5/ATP6V1G2/TRPM1/MLC1/GLRA3/KCNJ10/PGAP2/APOB/SLC25A38/SLC9A4/VLDLR/FABP2/SLC38A5/MCOLN3/JPH2/ATP1A3/CACNA1C/SLC31A2/ABCA4/GRIK3/CACNA1E/GABRD/HPN/ABCG2/KCNH7/COX10/SLC35B1/UCP1/SYPL2/SLC22A18/COX15/SLC27A6/SCN1A/LRRC8D/SLC25A11/APOA5/SLC47A1/SLC7A6/GRIN3A/SLC7A1/ATP11A/SLC22A15/SLCO4C1/SLC16A1/SLC5A1/SCN3B/SLC17A7/KCNJ6/ATP4A/ABCC5/SLC2A1/SLC36A3/AQP9/SLC26A9/COX7A2/SLC27A1/FOLR2/SLC22A4/ABCB1/SCN10A/SLC38A7/TPCN1/MFSD5/NNT/SLC26A4/IL1RAPL1/GJD2/SLCO3A1/SLC17A2/SFXN4/ATP6V1F/PLP2/IPO13/SLC27A5/SLCO1C1/NOX1/SLC5A4/CHRFAM7A/CHRNA10/CLCN3/CNGB3/CD320/TOMM40/SLC13A4/SEC14L2/SCN5A/SLC4A4/SLC4A10/SV2C/SCARB1/ATP2B4/UQCRQ/COX5B/SLC35A2/KCNQ4/SLC10A1/GC/SVOP/SLC1A3/KCNIP2/SLC3A2/KCNJ12/KCNK12/SLC39A14/SLC2A8/PKD1L1/PKDREJ/KCNC1/HCN2/KPNA6/MTTP/UQCR11/SLC1A4/SNUPN/NUP62/TMCO3/HCN4/SLC20A2/APOM/LRP1/SLC25A12/KCNH4/CHRNE/GRIK2/UQCRC1/XK/SLC5A5/AQP8/SLC38A1/COX4I1/COX8A/SLC28A2/SLC25A3/NALCN/SLC2A4/CPLX1/SLC27A4/SLC14A1/GRIK5/SLC7A10/P2RX3/NPC1/SLC17A8/VDAC2/SLC29A2/NMUR2/TOMM22/COX6A1/ANXA5/SLC41A1/HCN1/ATP6V0E2/TRPM8/SLC25A42/ATP6V0D1/SLC9A1/KCNIP3/SLC12A4/AP2S1/COX5A/AP4M1/TRPV3/ATP1B1/ABCD2/APOE/SLC1A7/COX6C/P2RX4/CATSPER2/TRPC4/SLC19A2/CATSPER1/SLC38A4/KCNK5/CHRNA1/RASSF9/APOA1/UQCRFS1/MFSD10/SLC29A3/SLC26A1/CLCA1/SLC35D2/NXF1/NDUFA4/SLC5A7/SLC4A5/CACNA1G/KCNMB1/TTYH2/CHRND/CNNM4/KCNN2/TRPM4/SLC35A4/IGF2R/AP4B1/COX6B1/SLC2A12/TIMM10/KCNK15/KCNG1/SLC6A1/SLC39A3/SLC25A17/TF/XPO4/SLC36A1/CHRNB4/PDPN/GJC2/SLC3A1/SLC38A2/ABCD3/PCTP/SLC6A20/FABP3/TMEM38A/AP2A1/SLC5A6/BLOC1S3/SLC7A5/HBA2/CACNA2D1/SLC9B1/KCNN3/CLIC3/CLCN2/GRIN2D/BEST2/IPO7/SLC9A6/LCN12/KCNH3/SLC38A8/NUTF2/SLC4A2/SLC12A7/ITGAV/SLC9A2/SLC25A21/GRIN2A/TTPAL/SLC35D1/KCNA5/KCNJ13/ATP6V1B2/SLC16A13/SLC38A3/TIMM17A/NUP214/GJA3/KCNH1/CLCN7/SLC6A2/CLIC4/MCL1/SLC26A11/ATP6V1D/COX7B/ATP2C1/LOXHD1/SERINC3/CLCNKA/KCNMB2/VPS26B/GM2A/SLC12A9/SLC25A33/SLCO1B3/HBA1/CACNB2/SLC1A2/GJB1/MB/RHBG/BSG/ANXA6/SLCO2B1/ATP6V0B/CEACAM1/SLC38A11/KCNA2/NCALD/IPO9/CLIC5/P2RX6/COX11/SLC28A3/SCN7A/GLRA1/ATP6V0C
MSigDB	Heart	COVID High vs COVID Low	stat	GSE22886_NAIVE_BCELL_VS_NEUTROPHIL_UP	9.13416e-08	5.19269e-06	0.704976	0.480267	1.99133	162	BANK1/CD72/POU2AF1/STAP1/IRF4/CD79A/CD22/TMEM156/BLNK/IRF8/IGHM/CR2/PLAC8/IGKC/CD19/LY86/TCL1A/SPIB/CD83/TRAF5/TTC3/SIDT1/EVL/MPHOSPH9/DDR1/CD69/R3HDM1/HLA-DMB/CD52/EBAG9/ZNF22/TIMELESS/SETBP1/RFTN1/TMSB10/AKAP11/DCAF17/MDN1/CD200/HLA-DOB/TPD52/CYP20A1/VPREB3/DLG1/RPL28/MDFIC/POLE3/NAP1L1/P2RX5/ITPR1/SF3A3/NCL/APPL1/PHLPP2/SMAD3
MSigDB	Heart	COVID High vs COVID Low	stat	GSE2706_2H_VS_8H_R848_STIM_DC_DN	9.46076e-08	5.35955e-06	0.704976	0.488081	1.99991	149	LRRIQ1/PARP14/MACC1/EPSTI1/SP110/DDX60/AK8/TRIM22/PARP9/IL7/STAT1/SAMD9L/IFI16/TNFSF15/IFI44/NMI/DDX58/DTX3L/CYTIP/IFI44L/SOS1/TNIP3/CYP19A1/EIF2AK2/BRWD3/KLHL6/RDX/STK4/L3MBTL3/XRN1/C3orf38/CMPK2/OAS2/LMNB1/EPYC/SHROOM2/FBXO5/CD86/USP25/MAP4K5/BRIP1/CTLA4/SSB/XIAP/ACSL4/UBE2L6/DOCK4/ITCH/UBA6/TIA1/COBLL1/INPP5F/CHMP5/TNFSF10/HAPLN3/TRIM5/PNPT1/IL12A/BCL2L11/CCR7/DUSP4/GIMAP8/STAT2/XAF1/JAK2/IFI35/PIR/CUL1/PIK3CA/CASP7/WASL/ARHGAP25/PLA2G4A
MSigDB	Heart	COVID High vs COVID Low	stat	GSE38681_WT_VS_LYL1_KO_LYMPHOID_PRIMED_MULTIPOTENT_PROGENITOR_DN	9.65223e-08	5.44897e-06	0.704976	0.467336	1.95566	182	CXCL10/PARP14/ZBP1/IRF4/IFIH1/PIM2/CASP8/GPR65/PARP9/GBP2/ISG15/BIRC3/STAT1/LIMA1/OASL/IRF2/SYNE2/PHIP/PIK3C2A/FNBP4/IFIT3/IFIT2/SAMHD1/SLFN12L/BATF/RSAD2/CMPK2/OAS2/NBN/GPR83/WIPF1/RBM43/RGS1/FAM111A/EZH2/KAT6A/CCR5/DNAJC13/TAP1/IL10RA/USP25/RBL1/ISG20/AIDA/PARP12/VPS54/IFIT1B/OAS1/MX1/GBP6/ACSL4/GZMA/CHMP5/SLFN13/TNFSF10/DAXX/TAPBP/LGALS3BP/DHX58/FAS/USP18/INSL6/IL2RA/SFT2D2/MYD88/MORC3/PML/ETNK1/LYSMD2/WDHD1/OGFR/PNPT1/ZNF654/ARL6IP1/GCH1/STAT2/UIMC1/IRF1/MAP3K8/IFI35/CNP/PUS10/NFE2L2/CMTM6
MSigDB	Heart	COVID High vs COVID Low	stat	GO_HORMONE_BINDING	9.79084e-08	5.50803e-06	0.704976	-0.549192	-2.35047	58	AMHR2/NPR3/GCGR/UCN2/AR/GHSR/ABHD2/TTR/GALR1/PIK3R1/GHRHR/IGF1R/ATP1A3/CRYM/ACVR1/THRB/ESR1/MAS1/ANXA5/CDH13
MSigDB	Heart	COVID High vs COVID Low	stat	CHICAS_RB1_TARGETS_GROWING	9.94283e-08	5.57417e-06	0.704976	0.443887	1.9005	216	DOCK10/HELLS/ASPM/TPR/IFI16/ATRX/RALGPS2/CDKN3/PPIG/PSIP1/SMC4/GPC6/BUB1/NMI/TTC3/RAD51AP1/PRSS12/LXN/BUB1B/CENPF/PRIM1/DEK/CDC7/GAS2L3/HAUS1/SMARCC1/TOP2A/TNFAIP8/NFXL1/CEP57/RIF1/RARRES1/NEK2/ELOVL2/ZNF22/TPX2/NASP/TIMELESS/SMC3/NRGN/CDC42BPA/RBBP8/TMPO/NR2F2/CXCL12/NFYB/SUPT16H/MCM6/GTSE1/EZH2/KIF4A/FANCL/GMNN/TTK/DHCR24/COL3A1/RBMS3/PDGFD/POSTN/HMMR/CDC20/CTDSPL2/CDCA7/CDCA8/MEST/CCDC80/USP1/ADAMTS6/MYLK/DEPDC1/RNF138/CCNB1/CLDN11/TOX/ANP32E/CDH6/RBP1/FOXM1/ANKRD13A/TIFA/KCNK2/GMPS/FABP5/RGS4/BNC2/EXOSC8/CCNA2/FBXO11
MSigDB	Heart	COVID High vs COVID Low	stat	GSE21360_NAIVE_VS_QUATERNARY_MEMORY_CD8_TCELL_DN	1.07864e-07	6.02628e-06	0.704976	0.47206	1.9579	165	SP140/STAP1/IFIH1/IRF8/MIS18BP1/SP110/DDX60/TRIM22/ISG15/LAX1/MYCBP2/IFI44/NMI/DDX58/FCHSD2/MR1/ESF1/IFI44L/YEATS2/RBM41/TRIM38/EIF2AK2/CD69/OASL/PHF11/IFIT3/MIS12/IFIT2/NIPBL/MPP6/NOL8/N4BP1/RSAD2/ADAR/CD38/OAS2/NBN/RNF8/APOL6/TAP1/MTF2/ISG20/OAS3/XIAP/PARP12/NOC3L/OAS1/MX1/UBE2L6/SLC22A2/CNOT8/INTS12/POGK/PSMA6/CHMP5/POU2F1/MAK16/DHX58/USP18/ZNF148/NGLY1/HERC6/MOB1A/PML/PLSCR1
MSigDB	Heart	COVID High vs COVID Low	stat	KLEIN_PRIMARY_EFFUSION_LYMPHOMA_DN	1.10828e-07	6.14944e-06	0.704976	0.648194	2.25624	50	CD72/MS4A1/POU2F2/CD79A/CD22/BLNK/IRF8/CD19/PAWR/BIRC3/SEL1L3/MMD/SPIB/TRAF5/PTPN6/CD27/DEK/HLA-DMB/CD52/SWAP70/CCDC6/SIT1/CD40/MSL3/STX7/DBI/CAPG/CXCR5
MSigDB	Heart	COVID High vs COVID Low	stat	GO_ADAPTIVE_IMMUNE_RESPONSE_BASED_ON_SOMATIC_RECOMBINATION_OF_IMMUNE_RECEPTORS_BUILT_FROM_IMMUNOGLOBULIN_SUPERFAMILY_DOMAINS	1.10656e-07	6.14944e-06	0.704976	0.508102	2.03823	124	POU2F2/IRF4/SLAMF6/IGHM/CR2/IGHA1/GAPT/IGKV1-5/CXCL13/IGKC/IGLC2/IGKV4-1/TLR6/IL18/LY9/MYO1G/EMP2/IGLL5/INPP5D/CD8A/RNF168/ICAM1/CD27/KLHL6/IL4/C1QB/LEF1/RELB/BATF/SWAP70/NBN/EXO1/CR1/RFTN1/RNF8/SLA2/IL4R/UNC13D/TGFB1/MEF2C/BCL3/C1QC/C5/DLG1/PRKCD/NFKB2/HMGB1
MSigDB	Heart	COVID High vs COVID Low	stat	IRF_Q6	1.16301e-07	6.4092e-06	0.704976	0.442319	1.89566	218	CXCL10/MS4A1/CD80/ZBP1/SIX1/DAPP1/TNFSF13B/MYB/LY86/DDX60/CDH3/BBX/ISG15/DGKA/TLR7/ITGB7/RRBP1/TNFSF15/C12orf42/IFI44/FCGR2B/MIA2/ADAM12/DTX3L/IKZF2/RAD51AP1/USP44/UPF2/PTPRO/SEMA3A/IRF2/SYNE2/DIO2/NUB1/GRIPAP1/ADORA3/IFIT2/FMR1/MLLT3/FUT8/CXCR4/ADAR/CCDC6/PSMB8/MAPK10/ETV6/CYBB/TLK2/TIMD4/PLEKHH2/FCGR2C/EOMES/GRIA3/ZNF296/PARP12/NOD2/PLXNC1/NFATC1/UBE2L6/C12orf4/KLHDC7A/BTAF1/KYNU/B2M/USF1/UBR5/CASK/OSM/TAPBP/SLC2A5/ZFPM1/DHX58/PURA/TCIRG1/TOP1/ZBTB32/ARF3/TIFA/NLGN2/STAG2/SELL/HMCN1/EREG/BCL11A/CHST1/NEDD4/LGI1/ADAM15/DUSP10/IFI35
MSigDB	Heart	COVID High vs COVID Low	stat	ZWANG_TRANSIENTLY_UP_BY_1ST_EGF_PULSE_ONLY	1.16014e-07	6.4092e-06	0.704976	0.308813	1.43282	1326	FRMPD2/C1orf116/AXDND1/ARMC3/EXPH5/SNTN/FOLR1/FAM184A/ALDH3A1/PKP1/SERPINB3/TSPAN1/IFIH1/BLNK/CACNG4/EPSTI1/OVOL2/CCDC146/DENND2D/EHF/C12orf75/DSC3/DAPP1/CLCA2/FANK1/DNAJB13/SCNN1B/ZNF845/SCML4/NRG4/BCL11B/CNTRL/TRIM22/CDC42BPG/PARP9/SPATS2/GLCCI1/GBP2/KRT15/ST6GALNAC5/ASPM/MUC1/SASS6/PDCD4/AKAP9/TSHZ2/ITGB7/SYT1/N4BP2L1/HMGN5/TIGD4/PSIP1/FGFR2/DOCK8/STAT4/CTBS/CCDC30/EMP2/CENPE/GOLGB1/ALDH3B1/SYT8/CCP110/IRX2/DTX3L/IKZF2/DIAPH2/KIN/CEP135/RAD51AP1/ACAP1/EEA1/LXN/MSLN/SYTL2/DAPK1/TLR1/PRRG4/REM2/ATF7IP/ZNF185/HIVEP1/TNIP3/PCM1/CATSPERB/SYCP2L/RASEF/MPHOSPH9/XKRX/CLDN7/LRCH2/FGD4/RSF1/TNFSF14/KSR2/ZFC3H1/C10orf67/DEPDC1B/DDR1/BUB1B/CENPF/IFT81/IKZF1/ID2/PPP1R21/SYNE2/IFT80/C17orf97/RASA4/FAT2/HAVCR1/MMP12/BRD7/ANGPT1/COL4A3/PAK1/SULT2B1/AADACL2/NSRP1/NCAPG/RFC1/DIO2/RBM47/NBEAL1/CXCL16/PRKG2/COL1A1/CEP170/ARID4A/TNNI2/RPGR/CKAP2/TAGLN3/RFX5/SNX29/KIF23/XPC/RARRES1/KIF18A/VNN3/BNIP3L/NEK2/SREK1IP1/GLUD2/TLCD2/KIAA0586/MLLT3/IL17RE/SEMA3E/UACA/POC1B/RNF213/RELB/DEFB108B/NAV3/NDC80/CWC22/TMCC1/SLC35B3/HDX/PIH1D2/SETBP1/CEP89/PLCB1/MBD5/MSH4/TAGAP/CNST/VGLL1/NPAT/PCF11/SENP7/HTR1F/PRRG1/FER/FBXW10/MAP2/PLA2G7/CHSY1/NUF2/SRFBP1/NFKBIA/MS4A6A/NFYB/ERBB3/CDYL/MAPK10/CARD6/PHF21A/KIF5A/ETV6/ATF2/SERPINB13/KIF4A/SYTL3/APOL6/ZBTB8OS/CELSR3/OSMR/KIF13B/ALPP/CHD6/QRFPR/WIF1/TULP4/NEURL3/NUAK2/SULT1E1/MAST3/BRWD1/KIFC1/COMMD6/TTK/HP1BP3/TRIM13/HLA-DOB/ADD3/TMPRSS4/LACC1/LPAR6/RBMS3/ZNF226/NEK11/RHOBTB3/OFD1/DRAM1/ZBTB11/LAG3/HPS5/FAM171B/AGR2/OR52E4/TMEM87B/CXorf56/CCDC112/FAM71F1/MPZL3/EVI2A/RSBN1L/LIMK2/SLC41A2/USP45/SUMO1/IFNAR2/RBM44/ZNF639/TRPA1/PPM1N/DLGAP5/CEP19/SCN9A/KRT222/PIK3IP1/ATXN3/ANKRD29/AZI2/C6orf132/CYBRD1/LLGL2/ZBTB24/SAP30/C11orf80/PFDN4/STAG3/TGM1/CCDC80/DPH3/TDG/SBF2/CAMSAP2/PTPN13/DNAL1/C1orf131/WDR19/KYNU/TTC39B/AMN1/KIF15/TET2/BBOX1/ITCH/RNASEL/ZNF260/TMEM47/HOOK1/TBC1D8B/STX7/GRHL3/DMXL1/GIMAP4/ATP11B/TAX1BP1/MYT1L/TK1/C5/DZIP3/KDM5B/APOC1/TBC1D9/TESK2/UFM1/ARHGAP42/GLB1L/CCDC148/SPOPL/DOK3/MAP6/MGP/ART5/IGIP/TNFSF10/SNORD15B/CDC42EP4/SWT1/LHPP/RNF2/SNAPC5/C9orf72/ZNF266/DUSP19/ERCC8/C21orf91/LRRC37A2/ZNF407/C8orf37/SEMA3G/MIER3/UST/NAPEPLD/ENAH/NEK10/GUCY1A2/ALPK1/MAP3K2/MBTD1/FIG4/CPE/ZNF385B/ZC4H2/LZTFL1/EFHC2/SOX7/EFHC1/ANKRD11/XCL1/AFF3/PITPNB/F2RL2/REL/BBS7/CDKN2B/ETNK1/MMP28/LYSMD2/NAPB/TMEM19/CELSR1/FBXO36/UBTD2/SERPINI1/HOXA5/ALOX5/VAV3/LRRC66/TAF4B/GPRC5D/STAG2/ENDOU/NECAB1/ZNF131/BCL2L11/KRCC1/CA2/CLMN/SECISBP2L/NUSAP1/KLRC1/KIF11/PCDHA4/TNFRSF10B/CMTM4/TCN2/CCDC59/KIF14/PLSCR4/FCHO2/HSD17B11/ZNF426/FAM122A/UBL3/RB1CC1/ARX/C1GALT1/GCH1/PLXDC2/LGI1/STAT2/MBNL3/STON2/RNF113A/CREB1/INPP5B/VWA5A/ZNF322/SPTLC3/ZNF286A/FZD2/TBC1D23/EPB42/AGTPBP1/ARRDC3/CREG1/PTPRK/ZNF655/RIMS2/CCR1/FAM174A/EFCAB2/NRSN2/ST7L/NFE2L2/TMTC2/CMIP/RAB23/RRAGB/CLIP1/ARHGAP19-SLIT1/SERPINA6/NHS/ATP8B1/SLC12A6/SELP/HLA-DMA/CA11/KIF2C/CHST4/ATP7A/FNDC3B/SLC27A2/IL1RAPL2/EXOC8/ANKRD42/OR52N5/C4orf33/PLG/MYEF2/ACTA2/F2R/SOS2/SNCG/KCNAB3/HSCB/DNAJC15/PCMTD1/C10orf88/EFNA1/JMJD1C/CDK13/COL8A1/APOL2/KLHL2/PLK1/MCTP2/LRRC1/ZNF597/MAP3K9
MSigDB	Heart	COVID High vs COVID Low	stat	GSE34006_WT_VS_A2AR_KO_TREG_DN	1.18523e-07	6.48755e-06	0.704976	0.46949	1.96208	176	CXCL10/PARP14/ZBP1/TSPAN1/IFIH1/IGKC/CASP8/NRG4/GPR65/DDX60/PARP9/GBP2/ISG15/STAT1/TLR7/PHF3/NMI/SLAIN1/PLS1/PSME2/OASL/SYNE2/FNBP4/IFIT3/ZMYND11/ZFP90/IFIT2/SAMHD1/CYP1B1/SLFN12L/RSAD2/CMPK2/ADAR/OAS2/RBM43/PSMB8/FAM111A/DNAJC13/TAP1/ISG20/PLSCR3/OAS3/AIDA/PARP12/AQP1/IFIT1B/OAS1/MX1/GBP6/PRKCG/B2M/ATP11B/SLFN13/ACADL/TNFSF10/MAP7/DAXX/TAPBP/C8orf37/DHX58/USP18/INSL6/MORC3/PML/ETNK1/OGFR/PNPT1/MTAP/GCH1/ULK2/STAT2/IRF1/TSTD1/IFI35/DBN1
MSigDB	Heart	COVID High vs COVID Low	stat	GO_SIDE_OF_MEMBRANE	1.18268e-07	6.48755e-06	0.704976	0.395771	1.7714	367	CXCL10/FOLR1/MS4A1/DNAI2/CD80/ALCAM/BLK/CD79A/BTK/IGHM/STAB2/IGHA1/ALOX15/IGKC/IGLC2/SCNN1B/CD19/CD2/NRCAM/TNFRSF13C/CDH1/TNFRSF9/CD8B/NRG1/CNR2/SCNN1G/PTPN22/UMODL1/CD83/SCUBE1/TRAF5/SDC1/FCER2/TNFRSF13B/IGLL5/CD5/CD8A/ITK/CD28/PTPN7/ZAP70/TXK/SPA17/RASAL3/AQP4/LCK/TMEM123/CD69/ICAM1/PTPRC/RASA4/CD27/TGFBR2/PKP4/ENG/IL12RB1/IL4/CD226/LYN/IL7R/CD3E/GGTLC1/SYK/GGT6/CXCL12/FER/RGS1/GNG4/ATP2B1/IL2RG/CXCL9/PTK2B/CD86/GNA14/CCR5/LRRK2/FARP1/CYTH1/CTLA4/LAG3/CD40/ITGA3/HYAL2/SPTA1/IQGAP1/ITGA2B/TNFRSF11A/RASA3/TEC/DLG4/ITGB6/IL2RB/B2M/ICOS/CD9/JAK3/RASA2/DLG1/PDCD1/ABL1/PTEN/FLT3LG/FYN/P2RX1/MIEN1/TAPBP/PKD2/RTN4RL1/CXCR5/SNX5/P2RX7/FAS/CUBN/IL2RA
MSigDB	Heart	COVID High vs COVID Low	stat	GSE14699_NAIVE_VS_DELETIONAL_TOLERANCE_CD8_TCELL_DN	1.2217e-07	6.66465e-06	0.690132	0.469005	1.96006	176	DNAH2/DNAH8/POU2AF1/IFIH1/SLAMF6/DENND2D/VDR/PLAC8/MYB/THEMIS/PARP9/DGKA/CRYBG3/ACOXL/FANCD2/DDX58/ITK/GPR171/IKZF1/ID2/LYPD6B/ZNF318/TGFBR2/IFIT3/IL4/IFIT2/NIPBL/ARL4C/RNF213/LEF1/RSAD2/MYO6/SGK1/CEP97/CMPK2/IL10/PTGIR/DUSP6/PTPRA/SLC20A1/MIPOL1/GRAP2/PHF6/ADD3/LAG3/ARID2/ABHD15/IFIT1B/TGFB3/CTSE/APBB1IP/NFATC3/CNN3/SLFN13/RPL7/EMB/RTN4RL1/PDLIM4/SFT2D2/ALPK1/CPE/METTL9/SLC16A5/RBM39/N4BP2L2/ARID3B
MSigDB	Heart	COVID High vs COVID Low	stat	GO_REGULATION_OF_MUSCLE_SYSTEM_PROCESS	1.33321e-07	7.24856e-06	0.690132	-0.374461	-1.93562	184	TNNT1/KCNJ2/AKAP6/ADRA1B/NR4A3/PPARGC1A/UCN/TNNT2/TACR2/GHSR/FBXO32/RYR2/RNF207/ABAT/ATP2A1/MYL2/TNNC2/MYOCD/CACNA1C/TNNI3/PPP1R12B/TNNC1/ANK2/CASQ2/MTMR4/TPM1/CHGA/TRIM63/ADRA1A/NOL3/PKP2/SCN10A/CAMK2B/PROK2/MYL9/CHRM2/TNNI3K/DOCK5/SCN5A/DMD/ATP2B4/HCN4/PTGS1/GATA4/ADORA1/PRKACA/CHRM1/NMUR2/ADRA2B/NOS1AP/CNN1/SRL/SLC9A1/GSTO1/CALCA/AKAP1/ATP1B1/DAPK3/P2RX4/ADRB2/TRPM4/HRC/DMPK/CTTN/AKAP13/MYBPC3/PDE4B/CHRNB4/LMCD1/ACE2/GTF2IRD1/TACR3/CAV1/GSTM2
MSigDB	Heart	COVID High vs COVID Low	stat	GSE10325_LUPUS_CD4_TCELL_VS_LUPUS_MYELOID_UP	1.35602e-07	7.34789e-06	0.690132	0.467658	1.95442	176	NELL2/PIM2/DENND2D/RHOH/CD6/PRKCQ/GCC2/BCL11B/CD2/PDCD4/SKAP1/UBASH3A/LY9/PSIP1/STAT4/TRAF5/LTB/ITK/CD28/GPR171/ZAP70/TXK/SIDT1/ACAP1/EVL/SPOCK2/LCK/SYNE2/CD96/CD27/CLEC2D/SYNRG/KIF21B/ZMYND11/XPC/ATP2A3/TRBC1/MLLT3/LEF1/RASGRP1/IL2RG/AKT3/CD3D/PASK/GRAP2/SIT1/MLLT11/DOCK9/PIK3IP1/NAE1/ZBTB25/IL2RB/ICOS/CD247/PRKACB/CD3G/FLT3LG/ATF7IP2/KLRB1/USP20/PURA/NCL
MSigDB	Heart	COVID High vs COVID Low	stat	SANA_TNF_SIGNALING_UP	1.37566e-07	7.40481e-06	0.690132	0.601702	2.20265	66	CXCL10/PARP14/IFIH1/DDX60/BIRC3/ANO9/SAMD9L/LAMB3/PLA1A/CXCL11/CX3CL1/IFI30/IFI44L/ICAM1/BPGM/SAMHD1/IL7R/SPAG9/CMPK2/OAS2/NFKBIA/TNFAIP3/OXR1/DRAM1/OAS3/OAS1/MX1/APOL1/RHOB/TAPBP/LGALS3BP/CCL11/SMAD3/RIPK2/VCAM1/HSD17B11/SSPN/TLR2
MSigDB	Heart	COVID High vs COVID Low	stat	GO_REGULATION_OF_T_CELL_PROLIFERATION	1.37211e-07	7.40481e-06	0.690132	0.513303	2.05148	121	AGER/CD80/CARD11/FOXJ1/SCGB1A1/CD6/PRKCQ/SASH3/PAWR/TNFRSF13C/IL18/SFTPD/CD28/ZAP70/IGF1/CCR2/SOS1/RASAL3/NCKAP1L/PTPN6/LEP/PTPRC/LMO1/CCDC88B/HLA-DMB/IL12RB1/IL4/IDO1/CD3E/AIF1/SYK/HAVCR2/BTN2A2/IL10/GLMN/CD86/CD209/TGFB1/SHH/SPTA1/ITCH/JAK3/DLG1/IHH/EFNB1/HMGB1/RIPK3/CCL19/CORO1A/IL2RA/PLA2G2F/XCL1/CD1D/RIPK2/IL12A/IL6ST/VCAM1
MSigDB	Heart	COVID High vs COVID Low	stat	GSE33425_CD161_INT_VS_NEG_CD8_TCELL_DN	1.46392e-07	7.83963e-06	0.690132	0.459787	1.93935	189	MS4A1/POU2AF1/BLK/CD22/BLNK/BTK/CR2/ALOX15/UPF3B/PLAC8/EPCAM/CD19/SNX10/TLR7/RALGPS2/SPIB/NAPSA/CD83/MYCBP2/EEA1/ROCK1/ASNSD1/LYN/PLCG2/SPG21/SYK/RAB31/EPS15/CEP89/CD38/DRAM2/NUCB2/EPB41L2/MAN2A1/VAMP4/TULP4/IL10RA/PSPC1/HLA-DOB/LUC7L/CD40/SNX2/EVI2A/CDC42SE2/SBF2/CCDC90B/ENTPD1/CD9/STX7/GGA2/STXBP3/ACADL/MDFIC/PRKCD/CHD1/RAP1A/CXCR5/SNX5/TXNDC16/SLC25A15/FCRLA/MAPK12/TRNT1/PLSCR1/PDE8A/FAM91A1/EPS8/EIF2AK4/CD79B/HSD17B11/UBL3/SSPN/SAFB/STARD10/UIMC1/MAP3K8/QRSL1/MYO5A/CCNG1/TFAM/TCF4/ADAM10/IREB2/TEP1/PTS/FNDC3A/CIITA/ARIH1/MGST1/PKIG/RAB14
MSigDB	Heart	COVID High vs COVID Low	stat	GSE2405_S_AUREUS_VS_UNTREATED_NEUTROPHIL_DN	1.46612e-07	7.83963e-06	0.690132	0.462343	1.93503	181	RTKN2/STAP1/IGHM/MYB/GLCCI1/IFT57/P2RY10/MAGI3/CD8B/MNS1/CDKN3/CENPE/CD8A/MR1/DZIP1/CENPI/ZEB1/SKA2/BUB1B/CENPF/CHRNA9/NCAPH/NCAPG/TOP2A/BIRC5/RRM2/CKAP2/ATAD5/OIP5/TPX2/CCNE1/ESPL1/NDC80/ARSI/KIF18B/CXCR4/MIER1/NUF2/EXO1/TP53INP1/PRKCB/LDLRAD3/MCM6/TIPIN/EZH2/AP3S1/SLA2/SYTL3/FBXO5/MAD2L1/CEP55/PBK/MKI67/GMNN/F13A1/EDEM1/SPC25/HMMR/DTL/CDCA8/CKAP2L/FAM107B/GZMA
MSigDB	Heart	COVID High vs COVID Low	stat	LIEN_BREAST_CARCINOMA_METAPLASTIC_VS_DUCTAL_DN	1.53156e-07	8.16259e-06	0.690132	0.547326	2.12866	91	KRT19/FOXA1/RSPH1/GRHL2/TMEM125/DYNLRB2/KRT18/CEACAM6/AP1M2/OVOL2/AGR3/EPCAM/MYB/MAL2/CDH1/ZNF552/PRR15L/ZFP62/SPINT2/NME5/DNALI1/IFI44L/BPIFB1/CLDN7/PIP/MYO5C/CST6/FSIP1/SCGB2A1/DHCR24/TPD52/AGR2/TOM1L1/TRPS1/NAT1
MSigDB	Heart	COVID High vs COVID Low	stat	REACTOME_IMMUNE_SYSTEM	1.61711e-07	8.59032e-06	0.690132	0.339727	1.56036	758	AGER/BTLA/CD80/CARD11/ZBP1/IL5RA/IRF4/BLK/CD79A/IFIH1/BLNK/BTK/AP1M2/IRF8/GBP5/PRKCQ/CD19/CASP8/LY86/GBP2/IL7/ITGAL/ISG15/AIM2/BIRC3/TLR6/STAT1/TRIM36/CDH1/IKBKE/TPR/IL18/CD8B/CD180/TLR7/ITGB7/MAP3K1/DDX58/FCGR2B/CD8A/ITK/CD28/ZAP70/DTX3L/KIR2DL1/CCR2/EVL/EEA1/TLR1/NUP210/SOS1/KIR3DL1/LCK/IL1RN/PSME2/PTPN6/EIF2AK2/ICAM1/CTSS/OASL/IRF2/KIF3B/RPS6KA1/CD96/PTPRC/LY96/PAK1/ITPR2/EIF4G3/HLA-DMB/DYNC2H1/IFIT3/PIK3AP1/IFIT2/KIF23/CD226/KIF2A/LYN/IL7R/KIF18A/PLCG2/CD3E/C1QB/TRIM37/LCP2/SYK/DEFB108B/UBE2V2/PIK3CD/RASGRP1/CCR6/WAS/IL5/ADAR/OAS2/PTPN2/NFKBIA/CR1/TAB2/PSMB8/PRKCB/MAPK10/NLRP3/CD200R1/KIF5A/IL2RG/CYBB/ATF2/KIF4A/TNFAIP3/DUSP6/AKT3/CD3D/KIF5B/PTK2B/CD86/ANAPC13/VAV1/TAP1/GRAP2/PRSS2/HLA-DOB/LRR1/ISG20/CTLA4/SMURF2/UBE2Q2/OAS3/CAPZA1/CD40/IFNAR1/CDC20/WWP1/MEF2C/MDM2/IL1R1/SH3KBP1/SUMO1/IFNAR2/OAS1/MX1/NOD2/GBP6/SOCS2/TEC/DYNC2LI1/C1QC/UBE2L6/IL2RB/TBK1/UNC93B1/MAPK13/KIF15/B2M/UBA6/RNASEL/ICOS/CDC16/RAP1B/JAK3/ANAPC4/TAX1BP1/C5/PSMA6/GRB2/DZIP3/FCGR1A/CD247/RNF138/PRKACB/RNF6/PDCD1/CD3G/PTEN/FYN/ART1/ASB3/ATG12/PRKCD/MAPK9/UBE2J1/NFKB2/NUP107/STIM1/UBE2E1/HMGB1/PIAS1/RIPK3/RAP1A/P2RX7/DHX58/KIF26A/USP18/IL2RA/DEFB132/IP6K2/ENAH/PTAFR/MYD88/CDC26/TXNIP/UBE2C/MAPK12/CYBA/ATG5/NUP205/REL/PML/PIK3R3/FCGR3A/C4BPA/RIPK2/SELL/IL6ST/DUSP4/VCAM1/SHC1/KLRC1/KIF11/ORAI1/NRAS/ELK1/CD79B/CSK/NEDD4/AP1S1/CDK1/STAT2/XAF1/CREB1/JAK2/IRF1/MAP3K8/TLR2/SPSB2/RACGAP1/IFI35/PIK3CB/CUL1/CD160/VHL/HGF/SRC/TAP2/SEC24D/PIK3CA/CNPY3/IRAK2/NUP54/CALM2/HSP90B1/HLA-DMA/MAP3K7/TYROBP/KIF2C/PSMB9
MSigDB	Heart	COVID High vs COVID Low	stat	GO_POSITIVE_REGULATION_OF_CELL_ADHESION	1.77566e-07	9.40173e-06	0.690132	0.402904	1.79674	333	AGER/BTLA/CD80/CARD11/FOXA1/NPNT/ALOX15/CD6/CXCL13/PRKCQ/SASH3/MYB/ITGA4/IL7/PAWR/WNT3A/TNFRSF13C/IL18/NRG1/UTRN/SKAP1/IFT74/SOX2/CD83/EMP2/CD5/RELL2/SIRPG/CD28/ZAP70/CX3CL1/IGF1/CCR2/RASAL3/SPOCK2/NCKAP1L/LCK/TNFSF14/PTPN6/LEP/ROCK1/PTPRC/ANGPT1/ZBTB1/PAK1/TGFBR2/SFRP2/CCDC88B/HLA-DMB/FOXA2/IL12RB1/EPB41L5/IL4/LYN/IL7R/CD3E/TRBC1/AIF1/SYK/NET1/LEF1/HAVCR2/SMAD7/FMN1/RASGRP1/PRR5/CXCL12/NKAP/BRAF/NLRP3/CD47/CD3D/IL4R/PTK2B/CD86/UNC13D/VAV1/GRAP2/AP3B1/PRSS2/TGFB1/CTLA4/AGR2/SHH/BAG4/PREX1/ITGA3/TNFSF11/SPTA1/NOD2/APBB1IP/CCDC80/ICOS/JAK3/GRB2/CD247/IHH/PDCD1/CD3G/FYN/EFNB1/HMGB1/CCL19/CORO1A/NDNF/ARHGEF7/IL2RA/PTAFR/XCL1/SMAD3/CD1D/VAV3/WNT5A/PRKCZ/CCL28/RARA/RIPK2/TEK/EFNB3/IL12A/IL6ST/CCR7/VCAM1
MSigDB	Heart	COVID High vs COVID Low	stat	REACTOME_GLUCOSE_METABOLISM	1.96784e-07	1.03853e-05	0.690132	-0.540077	-2.31146	58	PFKFB2/GYS1/PC/GYS2/SLC25A11/MDH1/PFKP/GYG1/GPI/GOT2/AGL/TPI1/PGM1/ALDOA/GBE1/SLC25A12/PRKACA/PGK1/PFKM/FBP2/PYGB/ALDOB/PPP2CA/MDH2/PPP2CB/GOT1/ALDOC/ENO1/GAPDH/PPP2R1A/PFKFB1/PHKA1/PPP2R5D/UGP2
MSigDB	Heart	COVID High vs COVID Low	stat	GSE12366_PLASMA_CELL_VS_NAIVE_BCELL_DN	1.98108e-07	1.04213e-05	0.690132	0.472225	1.95999	166	ARAP2/PARP14/ARHGAP15/SLAMF6/BTK/IRF8/CR2/TRAF3IP3/SASH3/ITSN2/DDX60/ARID4B/BDP1/PAWR/RAB11FIP1/FCER2/ZNF652/INPP5D/RAD51AP1/SETD2/EEA1/PTPN6/SLC39A10/PTPRC/HOOK3/UVRAG/METTL8/NUB1/SNX29/CDK5RAP2/FCHO1/CCR6/ARL11/SUPT16H/GNB4/CYBB/MDN1/FRYL/ADD3/OFD1/UBXN2B/HSF5/PLEKHG1/DENND3/ZNF518B/CTDSPL2/ARNT/CNOT8/DCLRE1C/AP1G2/PTEN/RPL28/RPL7/NFKB2/OSBPL11/GMIP/ARRDC2/GMFG/HERC6/ANKRD13A/RCAN3/STAG2/HNRNPR/TSPAN13/MBNL3/UTP6/CEPT1/ZNF655/DR1/SLA/ATP8B1/RBMS1/EEF1A1/TPM3/ERLIN1/FIGNL1/BTF3L4/PPP1R18/ZFP36L1/RAB14/SATB1/CCDC50
MSigDB	Heart	COVID High vs COVID Low	stat	GSE18804_SPLEEN_MACROPHAGE_VS_COLON_TUMORAL_MACROPHAGE_DN	2.04039e-07	1.06985e-05	0.690132	-0.371352	-1.91193	175	URGCP/MYPN/HSPB8/DNAJB2/MLXIPL/PACSIN3/SMARCD3/JPH2/PPP1R3C/PPP1R12B/AIFM1/NDUFA10/ST3GAL6/CORO6/NRAP/HSPA1L/MYOZ3/NNT/CAMK2B/MAST2/ADHFE1/ZNF2/IPO13/NUDT4/TPI1/ALDH1L1/ANKRD37/RRAGD/CAMK2A/RNF123/DMD/PGM1/SNAPIN/FSD2/UQCRC2/PDLIM5/USP28/MPP3/LRRC20/SVIL/UNC45B/ESRRG/RBFOX1/IMMT/RILPL1/SLC38A4/NUDT9/USP13/POPDC2/KIF1B/TRIM54/PABPC4/TEAD1/SPEG/TMEM182/DES/SMYD1/TMED1/VEGFB/FERMT2/STRADB/MACROD1/PRKAA2/FLAD1/TRPT1/CMYA5/PFKFB1/PMPCA/TEX2/ARNTL/LPIN1/REEP1/ECI1/ZNF76/CDC34/KLHL30/IPO5/ECSIT
MSigDB	Heart	COVID High vs COVID Low	stat	GSE24634_TREG_VS_TCONV_POST_DAY10_IL4_CONVERSION_UP	2.05899e-07	1.07612e-05	0.690132	0.467789	1.95292	175	ARAP2/SP140/TRAF3IP3/SP110/CASP8/SMC6/P2RY10/HELLS/BIRC3/ASPM/IFI16/PDCD4/SMC4/STAT4/CENPE/GPR171/POLA1/CCR2/KNTC1/BUB1B/HPGDS/UCP2/DDX46/NCAPG/BARD1/CD226/KIF18A/TPX2/EPS8L2/FUT8/ESPL1/BATF/NDC80/KIF18B/RBBP8/TMPO/TOPBP1/CD38/DHFR/PRKCB/MCM6/FANCL/HCLS1/TAF2/RMI1/FKBP3/IQGAP1/DLGAP5/NME7/SOCS2/MLEC/CBFB/CAPN2/RBPJ/TK1/FNBP1/TRIP4/NUP107/CASK/CCNB1/AGPAT5/MEOX1/P2RX5/IL2RA/SMAD3/PHTF2/PTGER2/UTP14A/TYMS/LTA/TAOK3/MELK/NUSAP1/KIF11/TACC1/CD79B/GCH1/SPATS2L/RACGAP1/KIF2C/EPAS1/SLC27A2/RFC4/USP14/CCR4/OPTN/SLAMF1/TRADD/PRC1/COL9A2/HMGB2/PA2G4/CCNB2/ARHGEF6/MANEA/ST8SIA4/RFC3/AVEN/CSTF3/BCL2/TAF5
MSigDB	Heart	COVID High vs COVID Low	stat	GSE6259_FLT3L_INDUCED_DEC205_POS_DC_VS_CD8_TCELL_DN	2.11772e-07	1.10325e-05	0.690132	0.477554	1.9612	152	PARP14/ZBP1/GBP5/EPSTI1/PLAC8/DDX60/GBP2/ISG15/STAT1/IKBKE/TRAF5/DDX58/TRIM14/PSME2/ICAM1/CWC27/RASA4/TREML2/CLEC2D/PHF11/IL12RB1/ST14/IFIT3/SAMHD1/RNF213/LRRK1/CMPK2/TPST1/SMCHD1/OAS2/SETDB2/CSRP1/ETV6/CXCL9/ATP10A/PARP12/IL15RA/CENPJ/AZI2/LRP8/MMP13/WDR91/PRF1/DCP2/AOAH/PRKCD/ANXA4/LGALS3BP/EFHD2/FSCN1/IL2RA/SGCB/MYD88/ZBTB32/CYBA/PML
MSigDB	Heart	COVID High vs COVID Low	stat	GSE25677_MPL_VS_R848_STIM_BCELL_DN	2.12516e-07	1.10358e-05	0.690132	0.471697	1.9578	166	BTLA/STAP1/ALCAM/IRF8/RHOH/ITSN2/DOCK11/P2RY10/ISG15/DGKA/ITGB7/BPTF/ANKRD44/STAT4/DNMT1/RAB8A/FCHSD2/CYTIP/IL21R/ATF7IP/IRF2/SLC39A10/PRIM1/CLEC2D/ARHGEF3/RFC1/KIF21B/PIK3CG/CACNA1I/FAM76B/SAMHD1/NDC80/CSNK1G3/ROCK2/CARD6/TMSB10/AKT3/CD200/GRAP2/GPR174/BRWD1/ADD3/AIDA/CHST15/IFNAR1/SNX2/MEF2C/IQGAP1/ABCA7/VPREB3/PPP3CA/RASA3/FAM107B/ADAMTS6/ABCA6
MSigDB	Heart	COVID High vs COVID Low	stat	GABRIELY_MIR21_TARGETS	2.13963e-07	1.10755e-05	0.690132	0.420094	1.82857	265	DOCK10/ITSN2/ATAD2B/CNTRL/PARP9/GLCCI1/UTRN/ATRX/PDCD4/RALGPS2/MAP3K1/SOX2/MYCBP2/WWC2/RASEF/TRIM38/RSF1/SYNE2/ZMYM2/DDX46/FANCI/TGFBR2/PHIP/SMC1A/THOC2/TOP2A/GTF2I/SUZ12/ZNF292/PIK3C2A/ARID4A/LCORL/SRSF11/MGAT4A/ARFGEF1/NIPBL/SRPK2/PHACTR2/ASRGL1/NEK1/RFX7/OLR1/CEP97/GOLGA4/RASGRP1/PTGFR/CCDC14/CALD1/ATF2/REV3L/FAM102B/BMPR2/ANO3/DDAH1/SPG11/USP34/MYO9A/APC/UBXN4/RHOBTB3/VPS54/ZBTB44/SCAF11/CYBRD1/ACAP2/FBXL5/SNX13/NFIB/RABGAP1/COBLL1/ATP11B/FNBP1/DLG1/SMC5/UBR5/GAPVD1/PKD2/TRIM33/NFAT5/PM20D2/BRMS1L/PURA/RTF1/ENAH/ACTR2/MAP3K2/OSBPL3/RAB11FIP2/RAB22A/MGA/ETNK1/WNT5A/FBXO11/CAPRIN1/LMBR1/WNK1/EIF4EBP2/LIN7C/ZNF532/TACC1/SEC63/HERPUD2/ZNF286A/FILIP1L/NEK7/CLOCK/KLHL8/EXOC8/RUFY3/TRPM7/MYEF2/CCNG1
MSigDB	Heart	COVID High vs COVID Low	stat	PYEON_HPV_POSITIVE_TUMORS_UP	2.24764e-07	1.15975e-05	0.690132	0.566136	2.12245	76	RTKN2/PNISR/MYB/HELLS/SYCP2/CASP8AP2/WDR76/PSIP1/GEN1/KNTC1/MPHOSPH9/CENPF/SCAI/CDC7/MEI1/BARD1/SYK/NASP/DONSON/DHFR/EZH2/FANCL/ZMAT1/USP34/CENPJ/CDCA7/DTL/STAG3/USP1/C18orf54/KIF15/TIA1/SLFN13/PRDM15/SMARCA2/LY75/KIAA1841/PIK3R3/TYMS/PDIK1L/IL17RB/NEURL1B
MSigDB	Heart	COVID High vs COVID Low	stat	GSE18791_CTRL_VS_NEWCASTLE_VIRUS_DC_4H_DN	2.43345e-07	1.24816e-05	0.674963	0.482445	1.97605	147	CXCL10/PARP14/CD80/ZBP1/TMEM212/IFIH1/EPSTI1/MIS18BP1/DDX60/PARP9/ISG15/SAMD9L/RAB11FIP1/PATL2/SNORD89/IFI44/ANKS1B/DDX58/PLA1A/SIRPG/DTX3L/CXCL11/IFI44L/MASTL/OASL/PHF11/FNBP4/IFIT3/ARHGAP8/C3orf38/IFIT2/SPATA18/KIF2A/RNF213/RSAD2/NDC80/CMPK2/ADAR/OAS2/PATL1/TLK2/SYNPR/TAP1/ISG20/OAS3/MX1/RLF/UNC93B1/TNFSF10/SWT1/APOL1/NFKB2/TRIM31/DHX58/USP18/REC8/CSRNP1/HERC6/PML/PLSCR1
MSigDB	Heart	COVID High vs COVID Low	stat	GSE22886_TCELL_VS_BCELL_NAIVE_DN	2.43439e-07	1.24816e-05	0.674963	0.473658	1.96228	160	HYDIN/BANK1/CD72/MS4A1/CD80/STAP1/CD79A/CD22/TMEM156/BLNK/BTK/IRF8/KMO/GPM6A/CD19/LY86/PAWR/TCL1A/CNR2/CD180/SPIB/FCGR2B/CCP110/CLEC4A/ZNF552/DIAPH3/PNOC/DDR1/CHL1/TREML2/MYO1B/HLA-DMB/CDK14/IL24/DTX4/PLCG2/TIMELESS/DMC1/DCAF17/CD200/HLA-DOB/VAV2/FGF7/MEF2C/COLEC12/LIMK2/IL1R1/TBC1D19/ATXN3/VPREB3/IL13RA1/SNX13/KYNU/ENTPD1/COBLL1
MSigDB	Heart	COVID High vs COVID Low	stat	GSE30962_PRIMARY_VS_SECONDARY_ACUTE_LCMV_INF_CD8_TCELL_UP	2.44533e-07	1.24982e-05	0.674963	0.458647	1.92252	184	BTLA/C12orf75/MIS18BP1/TEX9/ARHGAP11A/ASPM/TNFRSF9/MNS1/TCP10L/BUB1/CENPE/TRIP13/ZAP70/CLSPN/IKZF2/BUB1B/CENPF/SPEF1/IFT80/NCAPH/PKP4/KLHL32/TOP2A/BIRC5/RRM2/XRCC2/KIF23/HJURP/NEK2/VWA1/MPP6/KIF20B/MND1/DBF4/ESPL1/NDC80/KIF18B/CDC6/MCM10/TMPO/ESCO2/RAD51/WAS/NUF2/EXO1/EZH2/PLK4/KIF4A/AURKB/FBXO5/CEP55/GMNN/EOMES/PSPC1/TTK/BRIP1/VAV2/SPC25/AIDA/HYAL2/DLGAP5/CKAP2L/ICOS/PIF1/ELF5/TK1/RFX2/CIT
MSigDB	Heart	COVID High vs COVID Low	stat	DAZARD_RESPONSE_TO_UV_NHEK_DN	2.51551e-07	1.28165e-05	0.674963	0.414853	1.82565	288	EXPH5/PNISR/CASP8/BAZ1B/BBX/CEP350/BAZ2B/PRRC2C/CHD9/ATRX/AKAP9/BPTF/FGFR2/SMC4/PHF3/LARP7/PRSS12/IFI44L/PPP1R12A/BAZ1A/ZFC3H1/BUB1B/CENPF/PMS1/TLK1/FAT2/ZNF318/TGFBR2/PHIP/SKAP2/TOP2A/TP63/TNFAIP8/CEP170/RIF1/KIF23/KIF2A/MLH3/ZNF217/NIPBL/WWC1/N4BP1/LPCAT1/CCNE1/XPA/NAV3/TMCC1/SMAD7/NR2F2/NPAT/PCF11/VPS13B/ID1/AUTS2/ERBB3/LMNB1/HMGXB4/CDYL/SHOC2/PLK4/ZNF638/ATP2B1/ATF2/KAT6A/TLK2/MBD2/REV3L/MKI67/ELF2/FRYL/TTK/TRIM13/CYTH1/AHR/DOCK9/MPHOSPH10/SCAF11/JARID2/ZBTB24/USP1/DOCK4/SP3/SPEN/ADORA2B/RBPJ/CNOT4/RNF13/SMC5/ABL1/FYN/UBR5/GAPVD1/PRKCD/CCNB1/CHD1/CTCF/RAPGEF5/ARHGEF7/PPIP5K2/ZNF148/TTC9/USP6NL/MORC3/SMAD3/LSM14A/N4BP2L2
MSigDB	Heart	COVID High vs COVID Low	stat	GO_TRANSLATIONAL_TERMINATION	2.67843e-07	1.36037e-05	0.674963	-0.481825	-2.20391	90	MRPS28/MRPL27/MRPS17/MRPL10/MRPL52/MRPL11/MRPL37/MRPL4/MRPS27/MRPS26/MRPL23/MRPL28/MRPL44/MRPL15/MRPS22/MRPS7/MRPS5/MRPS34/MRPS11/MRPS25/MRPL45/MRPL46/MRPL24/MRPL16/MRPS18B/MRPS6/MRPL18/AURKAIP1/MRPL48/MRPL40/MRPL21/MRPS16/MRPS9/MTRF1L/GFM2/MRPS12/GSPT1/MRPL2/MRPS14/MRPL17/MRPL35/MRPS23/MRPL12/MRPL20/APEH/MRPL43/MRPL41/MRPL36/TRMT112
MSigDB	Heart	COVID High vs COVID Low	stat	GSE39556_CD8A_DC_VS_NK_CELL_DN	2.70203e-07	1.36807e-05	0.674963	0.465491	1.94181	171	CD72/FOLR1/IRF4/CD22/BTK/PIM2/VDR/KMO/RHOH/GPM6A/SP110/CD19/TRIM22/CD180/SPIB/PSD4/FCHSD2/SPINT2/MSH3/TGFBR2/SETX/UVRAG/TNFAIP8/DTX4/LYN/AOX1/RELB/SETBP1/TNFRSF17/SMAD7/SMCHD1/RASGRP1/CD38/OAS2/VPS13B/PTPN2/PRKCB/SH2B2/ATP2B1/RYK/IL4R/POU4F1/MAST3/SPG11/SIT1/CYTH1/LYST/DYNC2LI1/PEX2/FST/EVI5/STX7/PDGFRA/RNF13/DZIP3/DENND4A/WASF1/NT5E/RAPGEF5/PTAFR/GNAZ/FIG4/MAPK12/PHF8
MSigDB	Heart	COVID High vs COVID Low	stat	GO_IMMUNE_RESPONSE_REGULATING_CELL_SURFACE_RECEPTOR_SIGNALING_PATHWAY	2.72479e-07	1.3753e-05	0.674963	0.41502	1.80969	274	CARD11/BLK/CD79A/BTK/IGHM/CR2/IGHA1/IGKV1-5/PRKCQ/IGKC/IGLC2/THEMIS/CD19/IGKV4-1/SKAP1/LAX1/MAP3K1/MYO1G/IGLL5/INPP5D/ITK/CD28/CLEC4A/ZAP70/TXK/KIR2DL1/PIGR/SOS1/NCKAP1L/LCK/PSME2/PTPN6/PTPRC/KLHL6/PAK1/LYN/PLCG2/CD3E/TRBC1/ARPC5/SPG21/LCP2/SYK/RELB/PIK3CD/WAS/CD38/FER/WIPF1/NFKBIA/CR1/TAB2/PSMB8/PRKCB/RFTN1/MAPK10/BTN3A1/SLA2/CD3D/VAV1/CD209/GRAP2/NFATC2/VAV2/CTLA4/CD40/MEF2C/DOCK1/PPP3CA/NFATC3/NFATC1/TEC/PSMA6/GRB2/FCGR1A/CD247/PRKACB/CD3G/ABL1/PTEN/FYN/PRKCD/MAPK9
MSigDB	Heart	COVID High vs COVID Low	stat	WU_CELL_MIGRATION	2.76821e-07	1.39152e-05	0.674963	0.465934	1.92305	158	KRT19/TACSTD2/TRIM29/SCNN1A/KRT18/EHF/PLAC8/KRT7/EPCAM/SPINT1/LAMA3/SLPI/CDH3/CLDN4/ESRP1/GALNT3/CDH1/KRT17/SFN/DAPK1/CLDN7/LIMA1/RAB25/WWTR1/ST14/DTX4/ARL4C/S100A2/ZNF22/CST6/OLR1/RAB31/NR2F2/VGLL1/EPB41L2/RNF128/BICC1/RHOBTB3/SMURF2/TMEM30B/AGR2/GLIPR1/CHST15/MEST/UGCG/MAPK13/KYNU/FYN/EFEMP1/CAPG/ARHGAP29/COL18A1/TXNIP/GALNT1/FABP5/WNT5A/NNMT/PKP3/EPS8/NEDD9
MSigDB	Heart	COVID High vs COVID Low	stat	MITSIADES_RESPONSE_TO_APLIDIN_DN	2.77411e-07	1.39152e-05	0.674963	0.432194	1.86256	231	MYB/HELLS/ASPM/TPR/WDR76/MMD/POLQ/BUB1/TRIP13/TTC3/MYBL2/NUP210/BUB1B/CENPF/EIF2AK2/ATP8A1/DDX46/DEK/CDC7/FANCI/NCAPH/NCAPG/PALB2/RBBP6/RSRC1/TOP2A/BIRC5/RRM2/CKAP2/MAN1A2/HJURP/NEK2/PDS5B/LPCAT1/ZNF22/TPX2/CCNE1/SYK/FUT8/SMC3/KIF18B/CDC42BPA/TOPBP1/SUPT16H/TIPIN/KIF4A/AKT3/FBXO5/AKAP11/SLK/DDAH1/PTTG1/MDN1/MKI67/ADD3/DHCR24/DROSHA/CMPK1/HNRNPD/IQGAP1/DLGAP5/CDCA8/CBFB/NUCKS1/CD9/SPEN/DCP2/KCTD12/CCNB1/AGPAT5/PDS5A/SHCBP1/FOXM1/NGLY1/NUP205/NAA15/GMPS/TYMS/CCNA2/MELK/NUSAP1/HNRNPR/KIF14/ZWINT/RNGTT/TBL1X/SF3B1/RACGAP1/PIK3CB/ECT2/NCAPG2/RFC4/TRAF3/MACF1/CHAF1A/ACLY/CBX5/CNOT1/TACC3/SKP2/FAM20B/CASP6/SCAMP1/RAP2A/DENND1B/CSE1L/GINS1/VPS13A/HDAC9
MSigDB	Heart	COVID High vs COVID Low	stat	GO_MITOCHONDRIAL_TRANSLATION	2.78687e-07	1.39361e-05	0.674963	-0.458491	-2.13984	102	EARS2/MRPS28/MRPL27/TSFM/HARS2/MRPS17/MRPS2/YARS2/MRPL10/MRPL52/MRPL11/MRPL37/MRPL4/MRPS27/DARS2/MRPS26/MRPL23/MRPL28/MRPL44/MRPL15/MRPS22/MRPS7/MRPS5/MRPS34/TUFM/MRPS11/MRPS25/MRPL45/MRPL46/MRPL24/MRPL16/MRPS18B/MRPS6/MRPL18/AURKAIP1/MRPL48/MRPL40/NOA1/TARS2/MRPL21/MRPS16/MRPS9/MTRF1L/GFM2/MRPS12/MRPL2/MRPS14/MRPL17/NDUFA7/MRPL35/MRPS23/MRPL12/MRPL20/MRPL43/MRPL41/GFM1/MRPL36/AARS2/MRPL34
MSigDB	Heart	COVID High vs COVID Low	stat	GO_CELL_PROJECTION_ORGANIZATION	2.82996e-07	1.4108e-05	0.674963	0.333501	1.53088	792	DNAH9/HYDIN/TEKT2/DNAAF1/SPAG17/AGER/RP1/DNAH5/DNAH7/FOLR1/ARMC4/DNAI2/RSPH1/IQUB/FOXJ1/ALCAM/DNAI1/RSPH4A/AK7/SPAG6/CEP290/TEKT3/PRKCQ/GPM6A/PLEK/BCL11B/FLRT3/SPEF2/PTPRF/NTNG1/SNX10/IFT57/TSGA10/KIF27/NRCAM/WNT3A/CDH1/CEP152/PIBF1/UGT8/LRRC6/LRGUK/MNS1/IFT74/CCDC88A/DCC/ARHGEF26/DCDC2/FGFR2/EMP2/CCP110/SPAG16/RAB8A/NKX2-1/DZIP1/NME5/FGD2/EVL/RPGRIP1L/SOS1/PCM1/TMEM231/FGD4/LIMA1/PTPRO/ZMYND10/IFT81/SEMA3A/ROCK1/IFT80/CHL1/TTC21A/RAB25/PAK1/RFX3/TEKT4/WWTR1/RDX/DYNC2H1/SPAG1/KIF24/RPGR/HSPB11/TTC21B/CEP41/LYN/ARFGEF1/SLITRK6/KIF20B/KIAA0586/NEK1/BBS9/AIF1/POC1B/CNTN4/IQCB1/SCLT1/SGK1/CEP97/USP33/IFT88/CEP89/GOLPH3/FMN1/CDC14A/WNT7A/LHX9/CXCL12/MAP2/CCNO/ABCC4/DHFR/EPYC/OMD/LINGO3/IFT46/KIF5A/CCDC40/PTPRZ1/EPB41L3/RYK/LST1/CELSR3/PTPRA/RB1/KIF5B/PTK2B/ARL13B/POU4F1/LRRK2/CEP250/TTC17/SPG11/CLUAP1/DICER1/FRYL/CCDC113/ZNF280D/OGN/TTC30B/APC/FARP1/VAV2/POSTN/OFD1/LHFPL5/SPATA6/ZNF280C/SHH/MYO1A/CUL4B/BAG4/SNX2/ITGA3/GAP43/TBCE/KERA/SPTA1/IQGAP1/RASGRF1/FAM161A/EPHB2/PARD6B/OMG/PLXNC1/DYNC2LI1/ACSL4/DLG4/AHI1/CAMSAP2/MYLK/NFIB/WDR19/UBA6/CCDC151/SPAST/RAP1B/GPRIN1/CD2AP/RFX2/GRB2/DNAH1/ABL1/PTEN/FYN/RAP2C/FGD6/EFNB1/MAP6/RAB8B/PREX2/ANKRD27/TOP2B/WASF1/MAPK9/TTBK2/HMGB1/CORO1A/RAP1A/RTN4RL1/P2RX7/ARHGEF7/ZNF280B/FAS/KIF26A/NPTX1/FSCN1/ENAH/ACTR2/CCDC78/MTMR2/BBS7/ATP8A2/NGFR/SLIT1/VAV3/MKKS/CDH4/WNT5A/PRKCZ/IFT140/BBS10/RAB13/EFNB3/BLOC1S2/SPATA13/EIF2AK4/BMPR1B/CLMN/CCR7/SHC1/UHMK1/LINGO1/ARTN/DOCK7/DRD2/NRAS/RAP2B/CCL21/CC2D2A/NEDD4/ARX/DZIP1L/NTF4/UNC119B/C2CD3/LGI1/ULK2
MSigDB	Heart	COVID High vs COVID Low	stat	GSE42021_CD24HI_VS_CD24LOW_TCONV_THYMUS_DN	2.94545e-07	1.46387e-05	0.674963	0.464417	1.9262	165	CXCL10/IFIH1/IRF8/SP110/TRIM22/GBP2/ASPM/NMI/DDX58/CXCL11/IFI30/GOLGA1/IFI44L/LXN/TRIM38/CTSS/OASL/RHBDF2/IFIT3/IFIT2/SAMHD1/KIF2A/IDO1/ZNF22/CD38/OAS2/NBN/PSMB8/FAM111A/TNFRSF1B/BTN3A1/TNFAIP3/APOL6/CD47/IL4R/TAP1/RMI1/DRAM1/ISG20/USO1/CD40/IL15RA/CALCOCO2/UBE2L6/POU5F1B/FST/METTL3/DOCK4/PSMA6/FLT3LG/TNFSF10/POLI/APOL1/NUP107/TRIM31/ARNTL2/FAS/TOP1/DPYD/TDP2/IGFLR1/PLSCR4/SPATS2L/STAT2/JAK2/IRF1/IFI35/ATP10D/TAP2/CCDC68/BATF3/CASP7/PSMB9/HIF1A/RBMS1/OPTN/RBM7/IL15/APOL2/MREG/ERLIN1/E2F5/PSMA4/C1S/CASP1
MSigDB	Heart	COVID High vs COVID Low	stat	GO_ION_TRANSPORT	3.29221e-07	1.63121e-05	0.674963	-0.223963	-1.38006	1078	SLC30A2/KCNIP1/BEST3/PKD1L2/SLC22A7/KCNF1/SLC2A2/SLC17A4/SCN2B/SLC5A2/CHRNA5/ATP4B/CPT1B/KCNJ2/SLC39A1/SLC34A3/SLC12A5/SLC24A4/TRPV5/LTF/SLC22A1/CNNM1/GABRE/ALB/WNK4/SLC6A12/TRPV1/APOA2/SLC13A5/GABRB1/CLCN6/GJA1/RYR2/ABCG8/SLC6A13/PPFIA4/PRKAG2/TOMM40L/ATP6V0D2/SLC30A10/ATP2A1/KCNS1/CDK5/ABCC8/KCNQ2/PRAF2/CALHM1/KCNV2/CTNS/CA9/OAZ3/SFXN5/SLC22A5/FABP1/SLC6A8/CACNG1/SLC39A5/ATP6V1G2/TRPM1/MLC1/GLRA3/KCNJ10/SLC9A4/SLC38A5/MCOLN3/JPH2/ATP1A3/CACNA1C/SLC31A2/ABCA4/GRIK3/CACNA1E/GABRD/HPN/KCNH7/COX10/KLHL3/SLC35B1/UCP1/CYB5R1/NDUFA9/SLC22A18/COX15/SLC27A6/SCN1A/LRRC8D/SLC25A11/APOA5/SLC47A1/SLC7A6/ANK2/CCS/GRIN3A/SLC7A1/ATP11A/SLC22A15/SLCO4C1/SLC16A1/CASQ2/SLC5A1/ADRA1A/SCN3B/SGK2/NOL3/SLC17A7/KCNJ6/ATP4A/ABCC5/SLC2A1/SLC36A3/AQP9/SLC26A9/GLS2/COX7A2/BAK1/SLC27A1/FOLR2/STX1A/SLC22A4/SCN10A/SLC38A7/TPCN1/UBB/MFSD5/NNT/SLC26A4/NR1H4/GOT2/IL1RAPL1/SLCO3A1/SLC17A2/SFXN4/ATP6V1F/PLP2/SLC27A5/SLCO1C1/NOX1/EDNRA/SLC5A4/CHRFAM7A/NMB/PLA2G5/CHRNA10/CLCN3/CNGB3/UBC/TOMM40/SLC13A4/ZP2/SCN5A/SLC4A4/SLC4A10/SCARB1/CAMK2A/TSC1/STOML2/ATP2B4/UQCRQ/COX5B/SLC35A2/KCNQ4/SLC10A1/PLCZ1/NPY/SLC1A3/KCNIP2/SLC3A2/KCNJ12/KCNK12/SLC39A14/SLC2A8/PKD1L1/PKDREJ/KCNC1/CYB5RL/CA13/HCN2/MTTP/UQCR11/SLC1A4/P2RY4/SLC9A3R1/TMCO3/HCN4/SLC20A2/SLC25A12/KCNH4/CHRNE/GRIK2/UQCRC1/XK/SLC5A5/AQP8/SLC38A1/COX4I1/CA7/COX8A/SLC25A3/NALCN/CPLX1/SLC27A4/GRIK5/SLC7A10/P2RX3/SLC17A8/VDAC2/NMUR2/COX6A1/SRL/ANXA5/SLC41A1/HCN1/ATP6V0E2/TRPM8/SLC25A42/ATP6V0D1/SLC9A1/KCNIP3/SLC12A4/COX5A/TRPV3/ATP1B1/ABCD2/APOE/SLC1A7/NTSR1/PRKAB2/DRD4/COX6C/PRKCE/P2RX4/CATSPER2/TRPC4/SLC19A2/CATSPER1/SLC38A4/KCNK5/CHRNA1/APOA1/SLC25A14/UQCRFS1/MFSD10/SLC26A1/CLCA1/NDUFA4/CLN8/SLC5A7/UBA52/SLC4A5/CACNA1G/KCNMB1/TTYH2/CHRND/CNNM4/KCNN2/TRPM4/SLC35A4/NCOA2/COX6B1/SLC2A12/KCNK15/KCNG1/SLC6A1/SLC39A3/SLC25A17/TF/SLC36A1/CHRNB4/PDPN/UNC80/SLC3A1/SLC38A2/ABCD3/PCTP/SLC6A20/FABP3/ACE2/TSC22D3/TMEM38A/SLC5A6/ARL6IP5/SLC7A5/HBA2/CACNA2D1/SLC9B1/PPARA/KCNN3/CAV1/CLIC3/CLCN2/GRIN2D/BEST2/SLC9A6/LCN12/KCNH3/SLC38A8/SLC4A2/SLC12A7/ITGAV/SLC9A2/ACE/SLC25A21/GRIN2A/TFR2/SLC35D1/KCNA5/KCNJ13/ATP6V1B2/CA4/SLC16A13/SLC38A3/RAF1/KCNH1/CLCN7/SLC6A2/CLIC4/REP15/SLC35C2/FKBP4/SLC26A11/ATP6V1D/COX7B/CHERP/ATP2C1/LOXHD1/SERINC3/CLCNKA/ARHGEF9/KCNMB2
MSigDB	Heart	COVID High vs COVID Low	stat	GSE22886_IGM_MEMORY_BCELL_VS_BM_PLASMA_CELL_UP	3.32165e-07	1.64077e-05	0.674963	0.471611	1.94037	157	CD72/IKZF3/ARHGAP15/IRF8/CR2/ITSN2/SP110/LY86/PAX5/TRIM22/SNX10/CASP8AP2/DGKA/INPP5D/PSTPIP2/PPP1R12A/BAZ1A/TRIM38/TGFBR2/SYNRG/KIF21B/HLA-DMB/TNFAIP8/RFX5/ZNF22/NASP/RNF111/PIK3CD/TOPBP1/LRRC31/NFYB/PRKCB/SUPT16H/FAM111A/KAT6A/AKAP11/SET/PSPC1/USP25/MTF2/ADD3/APC/OCA2/ABCA7/RBL2/LYST/CRYZL1/KYNU/GGA2/TIA1/PRKACB/MANBA/PNRC2/TCFL5/CORO1A/MORC3/TDP2/REL/BBS7
MSigDB	Heart	COVID High vs COVID Low	stat	STEIN_ESRRA_TARGETS	3.39222e-07	1.67054e-05	0.674963	-0.27881	-1.55895	457	NPR3/CASP9/LIN37/EGLN3/HSPB8/MMACHC/PCYT2/ST3GAL4/EPN3/PPIF/TACO1/GNPDA1/FH/ACADSB/MGST3/DHDDS/DHRS11/ZBTB43/ALAS1/ZNF768/EHHADH/AIFM1/COX10/ABLIM1/NDUFS1/WDR45/MAEA/DLST/NDUFA10/NDUFA9/CKMT2/MECR/SLC16A1/OXA1L/MDH1/IDH3A/PFKP/CS/SAMM50/TUBB6/SLC38A7/UAP1L1/NNT/GPI/GOT2/WIPI1/SH2B1/TACC2/IDH3B/PHB/PDHA1/NDUFS2/MRPL11/NECAB3/SEC14L2/ILVBL/LPCAT3/MFN2/MMP9/AFG3L2/COX5B/PGM1/NDRG4/SLC39A14/MRPL4/UQCRC2/GRK4/ZNF7/SLC25A12/UBAC1/PMM1/UQCRC1/COQ9/SLC25A3/FOXD1/PAFAH2/MED9/SUCLG1/JMJD6/FAM50B/EIF3K/FAHD2A/MRPL15/SDHA/NDUFV1/VDAC2/MRPS22/OPLAH/PFKM/DNAJC11/PATZ1/ATP6V0E2/GDF15/ASB6/HK1/ASPSCR1/COX5A/AKAP1/ATP1B1/IMMT/DGAT1/RAB21/SDHB/SUPV3L1/IFT27/GSTK1/RAP1GAP/MRPS11/APOO/ENDOG/ACADM/UBR7/ASNS/COQ3/CALU/UQCRFS1/IMPA1/NQO2/TIMM50/GRPEL1/MDH2/KANK2/ACAT1/DECR1/IVNS1ABP/ESRRA/PLCXD1/GOT1/RHBDF1/PCTP/MXD4/MCM4/VANGL1/BOP1/ARFRP1/CIZ1/MIPEP/DLD/ECI2/ARL2BP/FASTKD1/GSTM2/ISOC2/ALDOC/CYCS/OGDH/THAP4/RAB35/TIMM17A/ACO2/SDHD/COX7B/MITF/GM2A/NAGPA/NUCB1/NDUFS4/NDRG2/ANXA6/CHCHD3/RHOQ/MRPS12/TRAK2/TEX2/NDUFB5/PLIN3/ABCB7/ECI1/HTATIP2/HEXIM1/UGP2/ABCB9/MRPL2/ECSIT/TRAM2/DUSP1/NDUFS3/NDUFS7/PDHX/FAM162A/OPA1/NDUFA8/SLC25A4/MRPL35/PPP1R13L/CIAPIN1
MSigDB	Heart	COVID High vs COVID Low	stat	GO_OXIDOREDUCTASE_COMPLEX	3.74566e-07	1.83329e-05	0.674963	-0.471012	-2.14873	89	OGDHL/FOXRED1/BCS1L/SDHC/NDUFB9/NDUFS1/DLST/NDUFA10/NDUFA9/NDUFS6/NOX1/PDHA1/NDUFS2/GMPR2/UQCRC2/PDHB/NDUFAB1/UQCRC1/NDUFAF1/SDHA/NDUFV1/NDUFA13/SDHB/NDUFB2/UQCRFS1/NDUFA4/BCKDHB/NDUFA11/DLD/NOXA1/OGDH/NDUFB10/SDHD/NDUFA2/NDUFC1/DHTKD1/NDUFS4/GPD1L/NDUFB5/NDUFB6/NDUFB4/NDUFS3/NDUFS7/PDHX/PDK1/NDUFB8/NDUFA8/NDUFA7/P4HB/NDUFA6/NDUFV3/P4HA1/GMPR/PMPCB
MSigDB	Heart	COVID High vs COVID Low	stat	GSE2405_HEAT_KILLED_LYSATE_VS_LIVE_A_PHAGOCYTOPHILUM_STIM_NEUTROPHIL_9H_UP	3.75665e-07	1.83329e-05	0.674963	0.460155	1.9258	178	BANK1/PKP1/NPNT/KRT18/IGHM/C12orf75/IGKC/SPATS2/GLCCI1/IL7/ASPM/IL18/MNS1/CD83/CENPE/CD8A/ADAM12/MR1/DEPDC1B/BUB1B/CENPF/RRM2/CKAP2/ASRGL1/SYK/SMARCC2/KIF18B/CDC6/CXCR4/MIER1/CXCL12/NUF2/FOXN1/EXO1/CDK2AP1/EPB41L3/SYTL3/CYB5A/MAD2L1/PBK/MKI67/SNAP91/TUBA1B/ISG20/SPC25/HMMR/CDC20/HEMGN/SAP30/NFATC3/CDCA8/CKAP2L/HEY1/PTPN13/HMGB3/WDR91
MSigDB	Heart	COVID High vs COVID Low	stat	GO_CELL_CYCLE_PROCESS	3.73725e-07	1.83329e-05	0.674963	0.324058	1.49166	941	GAS2L2/PIM2/CEP290/MIS18BP1/NCOR1/CNTRL/STOX1/HELLS/SYCP2/BIRC3/ASPM/LRRCC1/CEP152/MUC1/TPR/PIBF1/SASS6/USP8/BRCA2/AKAP9/CDKN3/SOX2/SMC4/BUB1/CENPE/FANCD2/TRIP13/CCP110/RAB8A/CLSPN/DIAPH2/SFN/CEP135/POLA1/ODF2/MYBL2/USP44/CENPI/NUP210/KNTC1/PCM1/ATM/SKA2/PPP1R12A/EML4/PSME2/BUB1B/MASTL/CENPF/MCPH1/MSH3/ID2/KIF3B/PTPRC/PRIM1/SDCCAG8/CDC7/FANCI/CETN3/GAS2L3/HAUS1/NCAPH/MEI1/SMC1A/NCAPG/ALMS1/GIGYF2/UVRAG/TOP2A/BIRC5/TP63/RRM2/XRCC2/STAMBP/BARD1/CEP57/CDK14/MIS12/CKAP2/ESCO1/KIF23/DNA2/HAUS3/XPC/CETN2/CEP41/KIF2A/ID4/MLH3/KIF18A/CEP70/BORA/NEK2/OIP5/NIPBL/CCNA1/BTG4/PDS5B/ING2/KIF20B/CDK5RAP2/TRIM71/NEK1/DBF4/STAG1/TPX2/CCNE1/MNAT1/TP73/TIMELESS/MAP9/ESPL1/SMC3/HEPACAM2/NDC80/CDK11B/KIF18B/USP33/CDC6/MCM10/RBBP8/PLCB1/FMN2/MSH4/TAOK1/RAD51/WNT9A/ROCK2/CEP72/NPAT/CDC14A/ATR/FBXO43/NBN/NUF2/SETDB2/CEP120/TP53INP1/PSMB8/DHFR/PRKCB/CHEK2/MCM6/TIPIN/GTSE1/EZH2/PLK4/BRCC3/RNF8/ATF2/ANLN/KIF4A/AURKB/RAD51B/CEP63/CNOT10/RB1/FBXO5/TAF2/MAD2L1/CHD3/CEP55/DMC1/CRLF3/ANAPC13/CEP250/PBK/PTTG1/SMARCAD1/CEP192/MKI67/CENPW/KIFC1/NDE1/TTK/DHCR24/TGFB1/BRIP1/RAB11FIP4/APC/NEK11/OFD1/CEP78/RANBP1/SPC25/HMMR/XIAP/REEP3/TEX11/CDC20/MDM2/NEDD1/USP16/DLGAP5/CENPJ/SMARCA4/SKA3/E2F1/RBL2/NAE1/CNOT7/LLGL2/PPP3CA/RNF212/DTL/C11orf80/CDCA8/MDM4/STAG3/TERF1/MSH5/RGS14/ORC6/ZWILCH/KIF15/CNOT8/RFWD3/CDC16/SPAST/INHA/CCNK/CNOT4/CD2AP/ANAPC4/CDK2/NEK6/PSMA6/DLG1/BIRC6/SMC5/CIT/ABL1/PTEN/CHMP5/WAC/TOP2B/FANCM/RHOB/NUP107/UBE2E1/CCNB1/KIAA0753/RHOU/PKD2/CEP57L1/TUBGCP5/PDS5A/SFI1/ORC3/REC8/ACTR2/CDC26/CDC5L/FOXM1/UBE2C/MAPK12/NUP205/CENPT/PHF8/PML/SMAD3/CDKN2B/HAUS6/ADCY3/CNOT6/ZNF365/TGFBR1/ERN1/SKIL/PNPT1/TYMS/CCNA2/TAOK3/ORC2/STAG2/EPS8/IL12A/EIF2AK4/NEDD9/BCL2L11/EREG/MELK/SKA1/AKAP8/UHMK1/NUSAP1/KIF11
MSigDB	Heart	COVID High vs COVID Low	stat	GO_ORGANELLE_FISSION	3.78046e-07	1.83937e-05	0.674963	0.375227	1.6948	419	PIM2/MIS18BP1/STOX1/HELLS/SYCP2/BIRC3/ASPM/LRRCC1/TPR/PIBF1/BRCA2/SMC4/BUB1/CENPE/FANCD2/TRIP13/MYBL2/USP44/KNTC1/ATM/SKA2/PPP1R12A/EML4/BUB1B/MASTL/CENPF/MSH3/KIF3B/CETN3/HAUS1/NCAPH/MEI1/SMC1A/NCAPG/TOP2A/BIRC5/XRCC2/CEP57/MIS12/KIF23/HAUS3/CETN2/KIF2A/MLH3/KIF18A/BORA/NEK2/OIP5/NIPBL/CCNA1/PDS5B/ING2/KIF20B/NEK1/STAG1/TPX2/TIMELESS/MAP9/ESPL1/SMC3/HEPACAM2/NDC80/CDK11B/KIF18B/CDC6/RBBP8/FMN2/MSH4/RAD51/CDC14A/NUF2/SETDB2/CHEK2/TIPIN/BRCC3/RNF8/ANLN/KIF4A/AURKB/RAD51B/CEP63/RB1/FBXO5/MAD2L1/CEP55/DMC1/ANAPC13/PBK/PTTG1/MKI67/CENPW/KIFC1/NDE1/OFD1/SPC25/XIAP/REEP3/TEX11/CDC20/NEDD1/USP16/DLGAP5/SMARCA4/SKA3/RNF212/C11orf80/CDCA8/STAG3/TERF1/MSH5/RGS14/ZWILCH/KIF15/CDC16/SPAST/CCNK/CD2AP/ANAPC4/CDK2/NEK6/BIRC6/SMC5/CIT/ABL1/PTEN/CHMP5/TOP2B/FANCM/CCNB1/CEP57L1/TUBGCP5/PDS5A/REC8/ACTR2/CDC26/UBE2C/CENPT/HAUS6/ADCY3/CCNA2/STAG2/EPS8/NEDD9/BCL2L11/EREG/SKA1/AKAP8/NUSAP1/KIF11/KIF14/ZWINT/PEX11A/RCC2
MSigDB	Heart	COVID High vs COVID Low	stat	GO_MONOVALENT_INORGANIC_CATION_TRANSMEMBRANE_TRANSPORTER_ACTIVITY	3.86773e-07	1.87154e-05	0.674963	-0.315613	-1.73984	304	KCNIP1/KCNF1/SLC17A4/SCN2B/SLC5A2/ATP4B/KCNJ2/SLC34A3/SLC12A5/SLC24A4/SLC22A1/SLC6A12/SLC13A5/SLC6A13/ATP6V0D2/SLC28A1/KCNS1/ABCC8/KCNQ2/KCNV2/OAZ3/SLC22A5/SLC6A8/KCNJ10/SLC9A4/ATP1A3/HPN/KCNH7/COX10/SLC22A18/COX15/SCN1A/SLC47A1/SLC5A1/SCN3B/SLC17A7/KCNJ6/ATP4A/SLC36A3/COX7A2/SLC22A4/SCN10A/NNT/SLC17A2/ATP6V1F/SLC5A4/CNGB3/SLC13A4/SCN5A/SLC4A4/UQCRQ/COX5B/KCNQ4/SLC10A1/SLC1A3/KCNIP2/SLC3A2/KCNJ12/KCNK12/KCNC1/HCN2/UQCR11/SLC1A4/TMCO3/HCN4/SLC20A2/KCNH4/UQCRC1/SLC5A5/SLC38A1/COX4I1/COX8A/SLC28A2/NALCN/COX6A1/HCN1/ATP6V0E2/ATP6V0D1/SLC9A1/KCNIP3/SLC12A4/COX5A/ATP1B1/SLC1A7/COX6C/KCNK5/UQCRFS1/NDUFA4/SLC5A7/SLC4A5/KCNMB1/CNNM4/KCNN2/TRPM4/COX6B1/KCNK15/KCNG1/SLC6A1/SLC36A1/SLC6A20/TMEM38A/SLC5A6/SLC9B1/KCNN3/SLC9A6/KCNH3/SLC12A7/SLC9A2/KCNA5/KCNJ13/ATP6V1B2/KCNH1/SLC6A2/COX7B/KCNMB2/SLC12A9/SLC1A2/RHBG/ATP6V0B/KCNA2/COX11/SLC28A3/SCN7A/ATP6V0C
MSigDB	Heart	COVID High vs COVID Low	stat	GO_ION_TRANSMEMBRANE_TRANSPORT	3.86968e-07	1.87154e-05	0.674963	-0.246078	-1.43522	697	SLC30A2/KCNIP1/BEST3/PKD1L2/SLC22A7/KCNF1/SLC17A4/SCN2B/CHRNA5/ATP4B/CPT1B/KCNJ2/SLC39A1/SLC34A3/SLC12A5/SLC24A4/TRPV5/SLC22A1/GABRE/SLC6A12/TRPV1/SLC13A5/GABRB1/CLCN6/GJA1/RYR2/PRKAG2/ATP6V0D2/SLC30A10/ATP2A1/KCNS1/ABCC8/KCNQ2/CALHM1/KCNV2/SFXN5/SLC22A5/SLC6A8/CACNG1/SLC39A5/ATP6V1G2/TRPM1/GLRA3/KCNJ10/SLC9A4/SLC38A5/MCOLN3/JPH2/ATP1A3/CACNA1C/SLC31A2/GRIK3/CACNA1E/GABRD/HPN/KCNH7/COX10/SLC35B1/COX15/SCN1A/LRRC8D/SLC47A1/SLC7A6/GRIN3A/SLC7A1/SLC16A1/CASQ2/SCN3B/SGK2/NOL3/SLC17A7/KCNJ6/ATP4A/ABCC5/SLC36A3/AQP9/SLC26A9/COX7A2/BAK1/SLC22A4/SCN10A/SLC38A7/TPCN1/UBB/NNT/SLC26A4/IL1RAPL1/SLC17A2/SFXN4/ATP6V1F/PLP2/SLC27A5/CHRFAM7A/CHRNA10/CLCN3/CNGB3/UBC/SLC13A4/SCN5A/SLC4A4/SLC4A10/STOML2/ATP2B4/UQCRQ/COX5B/SLC35A2/KCNQ4/SLC1A3/KCNIP2/SLC3A2/KCNJ12/KCNK12/SLC39A14/PKD1L1/PKDREJ/KCNC1/HCN2/UQCR11/SLC1A4/TMCO3/HCN4/SLC20A2/SLC25A12/KCNH4/CHRNE/GRIK2/UQCRC1/SLC5A5/AQP8/SLC38A1/COX4I1/COX8A/SLC25A3/NALCN/GRIK5/SLC7A10/P2RX3/SLC17A8/NMUR2/COX6A1/ANXA5/SLC41A1/HCN1/ATP6V0E2/TRPM8/SLC25A42/ATP6V0D1/SLC9A1/KCNIP3/SLC12A4/COX5A/TRPV3/ATP1B1/SLC1A7/PRKAB2/COX6C/PRKCE/P2RX4/CATSPER2/TRPC4/CATSPER1/SLC38A4/KCNK5/CHRNA1/UQCRFS1/SLC26A1/CLCA1/NDUFA4/UBA52/SLC4A5/CACNA1G/KCNMB1/TTYH2/CHRND/CNNM4/KCNN2/TRPM4/COX6B1/KCNK15/KCNG1/SLC39A3/SLC25A17/SLC36A1/CHRNB4/UNC80/SLC3A1/SLC38A2/SLC6A20/TSC22D3/TMEM38A/SLC5A6/SLC7A5/CACNA2D1/SLC9B1/KCNN3/CLIC3/CLCN2/GRIN2D/BEST2/SLC9A6/KCNH3/SLC38A8/SLC4A2/SLC12A7/ITGAV/SLC9A2/GRIN2A/KCNA5/KCNJ13/ATP6V1B2/SLC16A13/SLC38A3/RAF1/KCNH1/CLCN7/CLIC4/SLC26A11/ATP6V1D/COX7B/CHERP/ATP2C1/LOXHD1/CLCNKA/ARHGEF9/KCNMB2/SLC12A9/PRKAA2/CACNB2/SLC1A2/RHBG/ANXA6/ATP6V0B/SLC38A11/KCNA2/NCALD/CLIC5/P2RX6/COX11/SCN7A/GLRA1/ATP6V0C
MSigDB	Heart	COVID High vs COVID Low	stat	GSE2706_UNSTIM_VS_8H_LPS_DC_DN	3.90375e-07	1.8824e-05	0.674963	0.466809	1.93065	159	DNAAF1/ARAP2/PARP14/GBP5/EHF/KCNA3/TRAF3IP3/LAMA3/DDX60/AK8/GALNT3/AIM2/C15orf48/SIPA1L1/STAT4/NMI/LAMB3/DTX3L/CEP135/HIVEP1/BAZ1A/PSME2/SEMA3A/EIF2AK2/ICAM1/RDX/TNFAIP8/SPAG1/NUB1/SPAG9/RNF213/BATF/RBM43/RGS1/RFTN1/RPS6KC1/EZH2/TNFAIP3/PTGIR/ALOX15B/CD200/IL10RA/ABCB5/EDEM1/VAV2/DRAM1/SPC25/SSB
MSigDB	Heart	COVID High vs COVID Low	stat	GO_SYSTEM_PROCESS	3.98099e-07	1.91395e-05	0.674963	-0.219185	-1.30903	1237	TNNT1/GNB3/CLDN19/ANKRD2/TAS2R42/GNAT2/RDH5/CSRP3/NPR3/SCN2B/RTP3/VSX1/GCGR/CNTN2/KCNJ2/REN/ADRA1B/FGA/NR4A3/SLC12A5/HNF1A/OR2A2/SLC24A4/PPARGC1A/UCN/MTHFR/TBX20/TNNT2/TECTA/TACR2/OR13D1/TIMM13/WNK4/TRPV1/MYO3B/TSPEAR/GRK1/PDE6G/GJB4/MEIS2/CRYBB2/CRP/ALOXE3/GBX1/ST3GAL4/STRC/GJA1/KNG1/RYR2/ACTA1/ABCG8/ABAT/OPRL1/OR2A5/MYL7/OR13G1/ANK3/COL2A1/ATP2A1/MYL2/CDK5/NEFL/FOSL1/KPTN/CALHM1/TNNC2/CTNS/PENK/RCAN1/AAAS/OR6B1/VIP/TMOD4/OR2F1/FABP1/MYOCD/TTN/PAX6/VCL/SLC6A8/HRH2/NPTX2/CACNG1/FOS/TRPM1/KCNJ10/MYOT/HOXD1/SLC9A4/VLDLR/GLP1R/ATP1A3/APLN/SORBS2/FGB/PDE3A/CACNA1C/FGG/RP1L1/OR9A2/ABCA4/TNNI3/HPN/CNTNAP1/SERPINF2/NDUFB9/MYLPF/ABLIM1/NPPC/KLHL3/BDKRB1/TNNC1/ADCY5/OPRK1/SLC22A18/RDH12/OR11H4/SCN1A/CKMT2/RAC3/TULP2/ARG2/SFRP5/ANK2/GRIN3A/CASQ2/TPM1/SLC5A1/NDUFS6/CHGA/NDP/TRIM63/ACTC1/ADRA1A/SCN3B/SLC17A7/TAC4/CRYM/NEUROD2/CRYBB3/NPC1L1/ACTN2/AQP9/HTR7/TBX1/USH1C/SYT10/GNAO1/FGFR1/PKP2/CRYAB/SCN10A/GHRL/BHLHB9/SLC26A4/POU6F2/GPI/OR9A1P/EEF2/PROK2/IGDCC3/SMTN/GJD2/MYL9/IL1B/NOX1/EDNRA/MAP2K3/CHRNA10/LRIG1/TJP2/OR2A25/CNGB3/DOCK5/HPS1/PRPH2/NFE2/SCN5A/TAS1R3/CTSG/SCARB1/DMD/VIL1/KCNQ4/SORBS1/NPY/OR1Q1/NDRG4/OPN4/NPHS2/GCNT3/EPO/SLC1A3/ALDOA/KCNIP2/THRB/KCNJ12/SOAT2/SORCS3/NAV2/PDLIM5/PRNP/TAS2R41/RGR/SLMAP/LMOD3/OR2C1/SLC1A4/SLC9A3R1/NPTN/DNM1/HCN4/OR10AD1/CORIN/OR2AT4/OR5K2/PTGS1/EPHX2/GATA4/CHRNE/GRIK2/PLK2/SGCG/ADORA1/PRKACA/ARHGEF11/TANC1/FOXD1/OAT/HOXA1/COPA/P2RX3/NDN/EYA4/SLC17A8/CHRM1/ADRA2B/OR2AG2/MYOM2/TRPM8/STK40/CYP4F12/SLC9A1/SGCD/SGCA/CPS1/HSF4/ALDH7A1/BBS1/CALCA/GPR52/CLRN1/ATP1B1/KIFC3/SEMA5B/APOE/RPGRIP1/CPEB3/NTSR1/DRD4/TAS2R40/P2RX4/TMOD1/EPM2A/DBH/OR2A14/KCNK5/RGS9BP/PTP4A3/CHRNA1/PLOD3/GCLM/TAS2R60/EMD/P2RY1/EIF4A3/NTRK1/OR4D1/ADRB2/TFF1/PDE6A/OR2B11/ADM/AFF2/SLURP1/MYO7A/CTNNA2/CLN8/MYOM1/NQO2/SLC4A5/HSD11B2/CHRND/CNNM4/OR9Q1/OTOGL/TRPM4/HRC/DMPK/OR1B1/AKAP13/ARHGAP35/BARHL1/SPRY2/MYBPC3
MSigDB	Heart	COVID High vs COVID Low	stat	GO_CELL_DIVISION	4.08479e-07	1.95804e-05	0.674963	0.375316	1.69067	400	MIS18BP1/CNTRL/STOX1/HELLS/SYCP2/WNT3A/ASPM/LRRCC1/TPR/USP8/BRCA2/FGFR2/SMC4/BUB1/CENPE/DIAPH2/PRPF40A/USP44/KNTC1/SKA2/BUB1B/MASTL/CENPF/CDC7/CETN3/HAUS1/NCAPH/SMC1A/NCAPG/WWTR1/TOP2A/BIRC5/TP63/STAMBP/CDK14/MIS12/CKAP2/KIF23/HAUS3/CETN2/KIF2A/BORA/NEK2/OIP5/CCNA1/PDS5B/ING2/KIF20B/NEK1/STAG1/TPX2/CCNE1/LEF1/TIMELESS/MAP9/ESPL1/SMC3/HEPACAM2/NDC80/KIF18B/CDC6/RBBP8/FMN2/ROCK2/CDC14A/WNT7A/NUF2/SETDB2/CCNO/CHEK2/TIPIN/BRCC3/RNF8/ANLN/KIF4A/AURKB/CEP63/RB1/FBXO5/MAD2L1/CEP55/ANAPC13/PTTG1/CENPW/PKN2/KIFC1/NDE1/RAB11FIP4/TUBA1B/APC/SPC25/REEP3/CDC20/NEDD1/USP16/CENPJ/SKA3/PARD6B/LLGL2/CDCA8/TERF1/RGS14/ZWILCH/CDC16/EVI5/SPAST/CCNK/CD2AP/ANAPC4/CDK2/DCT/NEK6/BIRC6/SMC5/CIT/CHMP5/RHOB/CCNB1/PDS5A/ACTR2/CDC26/TOP1/TIAL1/UBE2C/PARD3B/CENPT/HAUS6/ZNF365/CCNA2/STAG2/ZFP36L2/NEDD9/SKA1/NUSAP1/KIF11/TACC1/DOCK7/KIF14/ZWINT/RCC2/CDK1/RALB/LIG1/RACGAP1/PIK3CB/FSD1/NEK7/ECT2/NEK3
MSigDB	Heart	COVID High vs COVID Low	stat	PUJANA_BRCA_CENTERED_NETWORK	4.14359e-07	1.97736e-05	0.674963	0.509136	2.01517	113	BRCA2/PSIP1/SMC4/DNMT1/RAD51AP1/POLA1/MYBL2/ATM/DDX46/DEK/CDC7/FANCI/SMC1A/RNASEH2B/TOP2A/SUZ12/SRSF11/DNA2/TTF2/SNRPA1/NASP/TIMELESS/ESPL1/SMC3/NDC80/RBBP8/TMPO/TOPBP1/NFYB/LMNB1/DHFR/CHEK2/MCM6/ASF1A/EZH2/RB1/MAD2L1/KIFC1/HMMR/CDC20/NAE1
MSigDB	Heart	COVID High vs COVID Low	stat	GSE23568_CTRL_TRANSDUCED_VS_WT_CD8_TCELL_UP	4.14949e-07	1.97736e-05	0.674963	0.443256	1.86793	191	TACSTD2/MS4A1/POU2AF1/IL5RA/BLK/CD22/BLNK/BTK/IRF8/IGHM/PLAC8/EPCAM/CD19/MCOLN2/IL18/CD180/SPIB/PKIB/FCGR2B/IFI30/CD37/LYN/RBM26/NEK2/SYK/RAB31/TPST1/CEP89/NUCB2/CDK2AP1/CPSF2/KIF16B/ANAPC13/IL10RA/PSPC1/TPD52/CD40/SNX2/EVI2A/MTDH/IQGAP1/MPHOSPH10/ATF6/PPP3CA/CTSE/ORC6/SBF2/ENTPD1/NUCKS1/EVI5/GGA2/CD2AP/TMEM131/ACADL/PRKCD/GPHN/KCTD12/NAP1L1/EIF3J/CXCR5/SNX5/CACNA1S/GCM2/TXNDC16/SLC25A15/FCRLA/TMOD3/PML/PLSCR1/PDE8A/EPS8/EIF2AK4/LAT2/CD79B/NEDD4/SSPN/MAP3K8/SPSB2/RACGAP1/CCR1
MSigDB	Heart	COVID High vs COVID Low	stat	PILON_KLF1_TARGETS_DN	4.21419e-07	2.0023e-05	0.674963	0.29174	1.358	1790	BTLA/ARHGAP15/WDFY4/BTK/IRF8/MZB1/DOCK10/PLAC8/DAPP1/SASH3/MYB/ITGA4/DEF6/CASP8/LY86/BAZ1B/NCOR1/DOCK11/PARP9/ITGAL/DOCK2/BIRC3/STAT1/ARHGAP11A/PRRC2C/CD180/CXorf38/WDR76/AKNA/UBASH3A/CRYBG3/SIPA1L1/BPTF/NAPSA/ANKRD44/DOCK8/DNMT1/MYO1G/MYCBP2/NMI/ALDH3B1/TRIP13/FCGR2B/CLEC4A/DTX3L/FCHSD2/NIN/RAD51AP1/CD48/IQGAP2/ACAP1/CCR2/CYTIP/LIMD2/PARVG/SLC25A16/NUP210/ATF7IP/MPHOSPH9/NCKAP1L/SKA2/SFR1/BAZ1A/FAM133B/TMEM123/BUB1B/ZMYM1/ID2/PPP1R21/ELK4/CD53/RPS6KA1/STK17B/PTPRC/PRIM1/KLHL6/CDC7/BRD7/ZBTB1/PAK1/CETN3/GAS2L3/PCGF6/NCAPH/TREML2/STRBP/SKAP2/SMC1A/SETX/RNASEH2B/EIF4G3/SMARCC1/STAMBPL1/RDX/PIK3CG/STK4/METTL8/ZNF277/PRKD3/ARHGAP4/CHAF1B/SRSF11/TTC21B/DTX4/RFX5/DNA2/FAM76B/CETN2/SAMHD1/ARHGAP9/ZNF217/ARFGEF1/PLCG2/FAM172A/SRPK2/MPP6/SOAT1/TDRD3/TTF2/METTL14/ANKIB1/LPCAT1/CD52/DBF4/EBAG9/STAG1/ZNF22/RFX7/SYK/SNRPA1/KCNN4/PRPF3/FUT8/NASP/TIMELESS/SNX20/DTWD1/RAB31/TMCC1/CDK11B/SWAP70/RNF111/PIK3CD/CXCR4/TMPO/MGAT2/DPY30/CSNK1G3/RAD51/ZNHIT6/CGGBP1/SMARCE1/VPS13B/CHD7/SDAD1/NUF2/SETDB2/PTPN2/WIPF1/RUFY1/HS2ST1/RPAP3/ABCC4/PRKX/TAB2/PSMB8/CORO2A/NFYB/LMNB1/DHFR/PRKCB/LDLRAD3/ACER3/HMGXB4/SARNP/CDYL/FAM111A/MCM6/TIPIN/EZH2/KLHL5/PLK4/AP3S1/CCDC88C/IL2RG/ETV6/CYBB/ATF2/ANLN/KAT6A/EPB41L2/RWDD1/CDK2AP1/C5orf24/VAMP4/PARG/FAM102B/AEBP2/PTPN12/MAD2L1/PAXIP1/OXR1/CEP55/TPM4/EXOC2/TTC13/SET/PBK/CEP192/DNAJC13/MAST3/SRPK1/VAV1/TTC17/SPTSSA/DICER1/EXOSC1/NOP14/F13A1/NDE1/IK/HP1BP3/RHOT1/TRIM13/FKBP3/ADD3/LRR1/TGFB1/STIM2/LPAR6/CHI3L1/RBL1/EDEM1/LUC7L/PRPS2/ZNF143/TBC1D10C/PLSCR3/SMURF2/EFR3A/ATP8B4/ZNF280C/GLIPR1/AIDA/CMPK1/RELL1/XIAP/ZNF236/SNX2/REEP3/OGFRL1/PREX1/EVI2A/RPP40/MEF2C/ARID2/VPS54/SH3KBP1/HNRNPD/SUMO1/IFNAR2/MTDH/NOC3L/IQGAP1/OMA1/CEP19/SKA3/MSL3/RCOR1/RBL2/HMGN1/CDC42SE2/JARID2/INTS4/CNOT7/ACAP2/CTDSPL2/ZBTB24/LRRC58/CDCA7/PPP3CA/SAP30/GXYLT1/DTL/PLXNC1/NFATC3/NFATC1/MLEC/GMCL1/CKAP2L/FAM107B/TERF1/UTP23/DDX5/FBXL5/SNX13/SNX6/ZBTB25/USP1/TDG/C12orf4/CBFB/RINL/C1orf131/UNC93B1/PXK/ZWILCH/SAFB2/SP3/ITCH/VPS26A/RFWD3/CNN3/NUCKS1/INTS12/SPAST/NUDCD2/RAP1B/GPSM3/RBPJ/ANAPC4/RASA2/RNF13/PIF1/GIMAP4/ATP11B/FNBP1/SIN3B/FCGR1A/RNF138/CIT/SP1/PTEN/FYN/MANBA/RAP2C/TTC9C/RAB8B/PNRC2/MFSD6/MFSD1/RWDD2B/ZNRF2/ACADL/GNPTAB/CPSF6/ATG12/MAP7/GPHN/TMEM64/RNF2/PPHLN1/SLC6A6/UBE2E1/OSBPL11/HMGB1/KCTD12/AGPAT5/PIAS1/DBI/RIPK3/EMB/NAP1L1/SLC19A1/CORO1A/C21orf91/RAP1A/ARMC10/ZNF407/PDCL/CTCF/CAPG/CEP57L1/RGS18/ITPR1/POLR3K/SNX5/ABHD13/MCU/EFHD2/PHAX/ANP32E/DNAJC10/IPO8/CWC15/ARHGAP30/HNRNPA3/SF3A3/RTF1/GRK6/ACTR2/FGFR1OP2/SHCBP1/SNW1/MYD88/LSM6/CDC5L/METTL9/PPP2R3C/NGLY1/ARF3/TXNIP/TBCA/RAB22A/GALNT1/TMOD3/ANKRD13A/MORC3/MOB1A/PITPNB/ATG5/NUP205/PTGR1/TDP2/SLC10A7/BMI1/TCOF1/THOC7/PLSCR1/LSM14A/UHRF1BP1L/MARCKSL1/TGFBR1/TMEM19/MZT1/WDHD1/ZBTB33/VRK2/BRIX1/ALOX5/ZDHHC6/SKIL/EXOSC8/TRAM1/SETD5/FAM91A1/MKKS/EXOSC3/FBXO11/MMGT1/IFT140/CAPRIN1/TAOK3/ATG3/GTF3C6/GDA/WNK1/ANKRD17/ZFP36L2/GATA2/SNX4/SELL/NCKIPSD/CDC40/EXOC1/ATRNL1/TMEM170B/NEDD9/KDM2B/PRKRIP1/MELK/AKAP10/FOXN2/NUSAP1/HNRNPR/SMAD2/TACC1/BCL11A/TCN2/MTAP/TSPAN13/NRAS/LTN1/SMG7/ZCCHC9/HSD17B11/FAM122A/RNF145/CAPN7/SLC25A24/CD93/SLC30A7/VKORC1L1/RIOK1/TBCD/NSUN3/FUT11/SUSD1/SLC35A3/MBNL3/SAFB/BRD9/INPP5B/UIMC1/TEX10/ASXL1/SMNDC1/UCHL5/RALB/ACBD3/TBL1X/SF3B1/TTC27/RACGAP1/UTP6/CNP/AGTPBP1/CEPT1/MED21/FAM98B/SENP1/EHMT1/CCR1/NEK7/ECT2/PPP3CB/METTL2B/CUL1/FAM174A/USP48/HIPK3/SAP18/CMTM6/TMEM128/VAMP3/C16orf54/CLIP1/SLA/RFFL/TMX3/DPYSL2/NUP54/CALM2/TMEM50B/SYNE1/CASP7/MAP3K7/TYROBP/KIF2C/NUS1/NSMAF/C9orf40/CYFIP2/EXOC8/RBMS1/DDX11/NT5DC1/FUNDC1/ZDHHC20/MSL1/PLA2G4A/TPM3/TRAF3/TMEM167A/PRIM2/TFAM/IKBKB/SOS2/VBP1/CBLL1/CD300LF/TCERG1/ACTN1/YEATS4/USP24/FCER1G/ERLIN1/UBA2/TRAPPC8/TXLNA/ARHGDIB/ADAM10/TNRC18/TM9SF3/RIOK3/JKAMP/PHF20/TRADD/UGDH/ACLY/ACSL5/C6orf62/PTS/REPS1/FIGNL1/BTF3L4/SCYL3/NCK1/STX6/BRD3/MGST1/ATXN7L1/ARL6IP4/APAF1/SETD7/MTUS1/RNF141/ITGA6/PRC1/TP53BP1/ALG5/CAMLG/POLE2/SEC22B/GNA15/HMGB2/TMEM165/RAB14/IER3IP1/ACTR6/IGSF6/MSL2/XPO5/SVIP/NCBP1/SSR1/AQR/TMEM126A/CCDC50/CNOT1/FBXO33/SLAIN2/FBXO22/PDXP/GOLM1/TRIM59/SEC24B/SKP2/GPATCH8/MTFR1/FAM204A/GOLGA5/FAM20B/PPP2R1B/TUBGCP4/SCAF8/TUG1/IRF5/UBE2W/RC3H2/LSM5/STXBP5/ZBTB2/CDC25A/TBC1D2B/RAP2A/KRR1/ST8SIA4/ATL3/DENND1B/CSE1L/PRKCI/API5/GINS1/TIAM1/GNG12/YWHAE/ZEB2
MSigDB	Heart	COVID High vs COVID Low	stat	GSE17186_MEMORY_VS_CD21HIGH_TRANSITIONAL_BCELL_DN	4.39439e-07	2.08181e-05	0.674963	0.44913	1.88805	185	CXCL10/STAP1/FCRL1/IFIH1/EPSTI1/MYB/STAT1/IKBKE/MMD/TG/ANKRD44/CD83/SMC4/STAT4/ZAP70/HIVEP1/QSER1/PSME2/CD96/ARHGEF3/PKP4/STAMBPL1/IFIT2/KIF23/IL7R/CD52/KCNN4/EPS15/PIK3CD/RASGRP1/PECAM1/PSMB8/ASF1A/TNFRSF1B/CSRP1/PHF21A/IL2RG/EPB41L2/TAP1/AP3B1/NDE1/PAPSS1/ADD3/CHST15/IFNAR1/TNFSF11/SH3KBP1/IQGAP1/CDC42SE2/GBP6/CAPN2/ATP11B/FNBP1/STK10/PRKACB/AP1G2/TESK2/TOP2B/PRKCD/UBE2J1/NFAT5/XCL1/CNOT6/PDE8A/VRK2/VAV3/IFT140/RIPK2/STAG2/SPATA13/BCL2L11/CCR7
MSigDB	Heart	COVID High vs COVID Low	stat	GSE16755_CTRL_VS_IFNA_TREATED_MAC_DN	4.51262e-07	2.13159e-05	0.674963	0.465696	1.9329	166	CXCL10/IFIH1/GBP5/SP110/ARID4B/GBP2/MCOLN2/ISG15/SAMD9L/STAT4/IFI44/NMI/DDX58/DTX3L/CXCL11/TNIP3/IGFBP4/MASTL/EIF2AK2/ICAM1/TNFAIP8/NUB1/C3orf38/RIF1/LYN/IL7R/IDO1/N4BP1/CMPK2/CD38/SMARCE1/NBN/NFKBIA/RBM43/PSMB8/ATP2B1/ATP10A/NEURL3/IL10RA/OSGIN2/EDEM1/OAS3/SSB/CD40/PARP12/RNF24/PSMA6/RNF138/RAB8B/TNFSF10/DENND4A/CDC42EP4/SYT12/ELF4/ARNTL2/DHX58/FAS/IL2RA/HAPLN3/SFT2D2/MYD88/HERC6/NCOA7/AGRN/PML/WNT5A/VCAM1/STAT2/JAK2/IRF1/SLC2A6/IFI35/SRC/BASP1/PSMB9/SAV1/BATF2/POLR3C/ELOVL7/IL15
MSigDB	Heart	COVID High vs COVID Low	stat	GO_REGULATION_OF_MICROTUBULE_BASED_PROCESS	4.65741e-07	2.18915e-05	0.674963	0.428706	1.83165	213	DNAAF1/ARMC4/GAS2L2/DNAH11/NCOR1/WNT3A/BIRC3/ASPM/TPR/PIBF1/GEN1/MYBL2/SKA2/KIF3B/HAUS1/SMC1A/UVRAG/BIRC5/CKAP2/KIF23/HAUS3/KIF2A/KIF18A/BORA/NEK2/TRIM37/CDK5RAP2/TPX2/MAP9/ESPL1/SMC3/TRPV4/NDC80/SGK1/ROCK2/CEP72/CDC14A/SENP6/STMN2/CEP120/CHEK2/PLK4/CCDC40/KIF4A/AURKB/CEP63/FBXO5/CHD3/TTLL6/CEP250/CEP192/KIFC1/TTK/APC/OFD1/RANBP1/SPC25/XIAP/CENPJ/SKA3/TERF1/RGS14/SPAST/NEK6/DLG1/ABL1/CHMP5
MSigDB	Heart	COVID High vs COVID Low	stat	GO_CATION_TRANSMEMBRANE_TRANSPORTER_ACTIVITY	4.6615e-07	2.18915e-05	0.674963	-0.263525	-1.51188	531	SLC30A2/KCNIP1/PKD1L2/KCNF1/SLC17A4/SCN2B/SLC5A2/CHRNA5/ATP4B/KCNJ2/SLC39A1/SLC34A3/SLC12A5/SLC24A4/TRPV5/SLC22A1/SLC6A12/TRPV1/SLC13A5/RYR2/SLC6A13/ATP6V0D2/SLC28A1/SLC30A10/ATP2A1/KCNS1/ABCC8/KCNQ2/CALHM1/KCNV2/OAZ3/SLC22A5/SLC6A8/CACNG1/SLC39A5/TRPM1/KCNJ10/SLC9A4/SLC38A5/MCOLN3/JPH2/ATP1A3/CACNA1C/SLC31A2/CACNA1E/HPN/KCNH7/COX10/SLC22A18/COX15/SCN1A/SLC47A1/GRIN3A/SLC7A1/SLC5A1/SCN3B/SLC17A7/KCNJ6/ATP4A/SLC36A3/COX7A2/SLC22A4/SCN10A/SLC38A7/TPCN1/NNT/IL1RAPL1/SLC17A2/ATP6V1F/NOX1/SLC5A4/CHRNA10/CNGB3/SLC13A4/SCN5A/SLC4A4/ATP2B4/UQCRQ/COX5B/SLC35A2/KCNQ4/SLC10A1/SLC1A3/KCNIP2/SLC3A2/KCNJ12/KCNK12/SLC39A14/SLC2A8/PKD1L1/PKDREJ/KCNC1/HCN2/UQCR11/SLC1A4/TMCO3/HCN4/SLC20A2/KCNH4/CHRNE/UQCRC1/SLC5A5/SLC38A1/COX4I1/COX8A/SLC28A2/NALCN/SLC7A10/P2RX3/COX6A1/ANXA5/SLC41A1/HCN1/ATP6V0E2/TRPM8/SLC25A42/ATP6V0D1/SLC9A1/KCNIP3/SLC12A4/COX5A/TRPV3/ATP1B1/SLC1A7/COX6C/P2RX4/CATSPER2/TRPC4/CATSPER1/KCNK5/CHRNA1/UQCRFS1/NDUFA4/SLC5A7/SLC4A5/CACNA1G/KCNMB1/CHRND/CNNM4/KCNN2/TRPM4/SLC35A4/COX6B1/SLC2A12/KCNK15/KCNG1/SLC6A1/SLC39A3/SLC25A17/TF/SLC36A1/CHRNB4
MSigDB	Heart	COVID High vs COVID Low	stat	GO_ANION_TRANSPORT	4.69202e-07	2.19711e-05	0.674963	-0.274623	-1.52374	441	BEST3/SLC22A7/SLC2A2/SLC17A4/CPT1B/SLC34A3/SLC12A5/GABRE/ALB/WNK4/SLC6A12/APOA2/SLC13A5/GABRB1/CLCN6/GJA1/ABCG8/SLC6A13/PPFIA4/PRKAG2/ABCC8/PRAF2/CALHM1/CTNS/CA9/SFXN5/SLC22A5/FABP1/SLC6A8/GLRA3/KCNJ10/SLC38A5/ABCA4/GABRD/SLC35B1/CYB5R1/SLC27A6/LRRC8D/SLC25A11/APOA5/SLC7A6/SLC7A1/ATP11A/SLCO4C1/SLC16A1/SLC17A7/ABCC5/SLC2A1/SLC36A3/AQP9/SLC26A9/GLS2/SLC27A1/FOLR2/STX1A/SLC22A4/SLC38A7/MFSD5/SLC26A4/NR1H4/GOT2/SLCO3A1/SLC17A2/SLC27A5/SLCO1C1/NMB/PLA2G5/CLCN3/SLC13A4/SLC4A4/SLC4A10/SCARB1/SLC35A2/SLC10A1/SLC1A3/SLC3A2/CYB5RL/CA13/MTTP/SLC1A4/P2RY4/SLC9A3R1/SLC20A2/SLC25A12/XK/SLC5A5/SLC38A1/CA7/SLC25A3/CPLX1/SLC27A4/SLC7A10/SLC17A8/VDAC2/NMUR2/SLC25A42/SLC12A4/ABCD2/APOE/SLC1A7/NTSR1/PRKAB2/DRD4/TRPC4/SLC19A2/SLC38A4/APOA1/MFSD10/SLC26A1/CLCA1/CLN8/SLC4A5/TTYH2/NCOA2/SLC6A1/SLC25A17/SLC36A1/PDPN/SLC3A1/SLC38A2/ABCD3/PCTP/SLC6A20/FABP3/ACE2/SLC5A6/ARL6IP5/SLC7A5/HBA2/PPARA/CLIC3/CLCN2/BEST2/LCN12/SLC38A8/SLC4A2/SLC12A7/ACE/SLC25A21/SLC35D1/CA4/SLC16A13/SLC38A3/CLCN7/CLIC4/SLC35C2/SLC26A11/SERINC3/CLCNKA/SLC12A9/SLCO1B3/HBA1/PRKAA2/SLC1A2/BSG/SLCO2B1/CEACAM1/SLC38A11
MSigDB	Heart	COVID High vs COVID Low	stat	GO_ANTIGEN_RECEPTOR_MEDIATED_SIGNALING_PATHWAY	4.70567e-07	2.19716e-05	0.674963	0.465455	1.93189	166	CARD11/BLK/CD79A/BTK/IGHM/IGHA1/PRKCQ/IGKC/IGLC2/THEMIS/CD19/SKAP1/LAX1/IGLL5/INPP5D/ITK/CD28/ZAP70/TXK/NCKAP1L/LCK/PSME2/PTPN6/PTPRC/KLHL6/PAK1/LYN/PLCG2/CD3E/TRBC1/SPG21/LCP2/SYK/PIK3CD/WAS/CD38/NFKBIA/TAB2/PSMB8/PRKCB/RFTN1/BTN3A1/SLA2/CD3D/GRAP2/NFATC2/CTLA4/MEF2C/TEC/PSMA6/CD247/CD3G/ABL1/PTEN/FYN
MSigDB	Heart	COVID High vs COVID Low	stat	GSE9960_HEALTHY_VS_GRAM_POS_SEPSIS_PBMC_DN	4.82012e-07	2.24412e-05	0.659444	0.470121	1.94706	161	DNAAF1/CD80/IFIH1/SLAMF7/TNFSF13B/SP110/DDX60/MCOLN2/ISG15/BIRC3/STAT1/TNFRSF9/SAMD9L/C15orf48/IFI44/TRIM14/CYTIP/IFI44L/PSTPIP2/CLEC2D/NSRP1/NUB1/IFIT2/IL7R/IDO1/TTF1/PRPF3/NET1/RSAD2/RASGRP1/OAS2/NBN/PLCB4/TNFAIP3/MBD2/ALOX15B/FANCL/IL4R/PASK/NEURL3/PTTG1/NDE1/ISG20/TPD52/OAS3/AHR/MPHOSPH10/LRP8/ZWILCH/ITCH/JAK3/PNRC2/NFKB2/MAP3K13/NPTX1/IP6K2/STX17/HERC6/SLC10A7/BHLHE40/PNPT1
MSigDB	Heart	COVID High vs COVID Low	stat	GSE18791_CTRL_VS_NEWCASTLE_VIRUS_DC_18H_DN	4.92001e-07	2.27754e-05	0.659444	0.479846	1.96128	146	DNAAF1/ARAP2/PARP14/SP140/IFIH1/IRF8/GBP5/EPSTI1/MIS18BP1/DDX60/GLCCI1/AIM2/PATL2/NSUN7/FGFR2/TNFSF15/DDX58/PLA1A/DTX3L/CXCL11/PI4K2B/MASTL/DGKH/TMCC3/TTC21A/LRP2/SMCHD1/ADAR/CD38/OAS2/NBN/FAM111A/RPS6KC1/EZH2/BTN3A1/CXCL9/AURKB/ATP10A/NEURL3/TAP1/BRIP1/ZSCAN12/IL15RA/NEDD1/MX1/GPBP1/INTS12/ZBTB10/TNFSF10/UBQLNL/C21orf91/DHX58/FAS/HAPLN3/CSRNP1/HERC6/MXD1/TRIM5/ERN1
MSigDB	Heart	COVID High vs COVID Low	stat	GSE17974_IL4_AND_ANTI_IL12_VS_UNTREATED_72H_ACT_CD4_TCELL_DN	4.92001e-07	2.27754e-05	0.659444	0.468258	1.92657	157	BTLA/PARP14/ARHGAP15/SP140/IFIH1/IRF8/GBP5/EPSTI1/TNFSF13B/CDH3/TRIM22/PARP9/ISG15/BIRC3/STAT1/SAMD9L/DTX3L/IQGAP2/RSPO3/CHST11/TLR1/PI4K2B/FANCI/RDX/XRN1/CD226/MLLT3/CCNE1/WNT9B/SNX25/SMAD7/PARP11/TOPBP1/RAD51/CD38/WIPF1/ETV6/CXCL9/CYB5A/CD200/TAP1/GPR174/LACC1/PLEKHG1/INTS8/LYST/SOCS2/UBE2L6/GIMAP4/OXNAD1/TNFSF10/RHOU/SIAH3/IL2RA/ALPK1/TIFA/LYSMD2/CHRDL1/LTA/SELL/DUSP4/GIMAP8/GCH1/IFI35/PIK3CB/BASP1/PSMB9/CRISPLD1/ZG16B/RFC4
MSigDB	Heart	COVID High vs COVID Low	stat	GO_CHROMOSOME_SEGREGATION	4.99573e-07	2.30601e-05	0.659444	0.426276	1.83624	230	SYCP2/PIBF1/BRCA2/SMC4/BUB1/CENPE/FANCD2/TRIP13/CENPI/KNTC1/ATM/SKA2/BUB1B/CENPF/NCAPH/MEI1/SMC1A/NCAPG/UVRAG/TOP2A/BIRC5/CEP57/MIS12/ESCO1/KIF23/KIF2A/MLH3/KIF18A/HJURP/NEK2/NIPBL/PDS5B/CDK5RAP2/STAG1/ESPL1/SMC3/NDC80/KIF18B/FMN2/MSH4/TAOK1/ESCO2/CDC14A/NUF2/SETDB2/KIF4A/TLK2/AURKB/RB1/MAD2L1/CEP55/DMC1/PTTG1/SMARCAD1/SRPK1/CENPW/KIFC1/NDE1/TTK/SPC25/TEX11/CDC20/DLGAP5/SKA3/RNF212/CDCA8/STAG3/TERF1/MSH5/RGS14/ZWILCH/NEK6/CHMP5/TOP2B/FANCM/NUP107/CCNB1/CTCF/CEP57L1/PDS5A/REC8/NEK10/ACTR2/TOP1/CENPT/STAG2/SKA1/AKAP8/NUSAP1/KIF11/KIF14/ZWINT/RCC2
MSigDB	Heart	COVID High vs COVID Low	stat	GSE39556_CD8A_DC_VS_NK_CELL_MOUSE_3H_POST_POLYIC_INJ_UP	5.0119e-07	2.3069e-05	0.659444	0.453178	1.89667	181	ARHGAP11A/COCH/CDKN3/SMC4/BUB1/CENPE/TRIP13/RAD51AP1/POLA1/KNTC1/BUB1B/ID2/NAB1/PRIM1/CDC7/FANCI/NCAPH/TOP2A/RRM2/XRCC2/BARD1/HSPB11/KIF23/DNA2/NEK2/OIP5/KIF20B/KIAA0586/DBF4/TPX2/CCNE1/NET1/TIMELESS/ESPL1/SMC3/NDC80/NRGN/CDC6/RBBP8/TMPO/HS2ST1/EXO1/DHFR/CHEK2/HMGXB4/GTSE1/PLK4/FANCL/AP3B1/TTK/PRPS2/HMMR/CDC20/DLGAP5/HMGB3/CDK2/TK1/CIT/STK3/CTSW/CCNB1/EFCAB11/TROAP/LGALS3BP/ANP32E/TCIRG1/FOXM1/NUP205/PIK3R3/ADCY3/GMPS/DLG3/CCNA2/MELK/KIF11/KIF14/ZWINT/NEDD4/STAU2/CDK1/LIG1/GALE/DPYSL2/KIF2C/SLC27A2/RFC4/PRIM2/BRCA1
MSigDB	Heart	COVID High vs COVID Low	stat	GO_B_CELL_ACTIVATION	5.36934e-07	2.45978e-05	0.659444	0.515324	2.03675	112	BANK1/MS4A1/IKZF3/POU2F2/CD79A/BLNK/BTK/CR2/GAPT/ITGA4/CASP8/CD180/LAX1/ZAP70/RNF168/ATM/PTPRC/ZBTB1/SKAP2/IL4/IL7R/PLCG2/ATP11C/LEF1/BATF/SWAP70/PIK3CD/NBN/CLCF1/PTPN2/EXO1/PRKCB/RNF8/IL10/PTK2B/CD86/TPD52/CD40/MEF2C/BCL3/SP3/DCLRE1C/RBPJ/JAK3/ABL1/PRKCD
MSigDB	Heart	COVID High vs COVID Low	stat	GOZGIT_ESR1_TARGETS_DN	5.3744e-07	2.45978e-05	0.659444	0.348973	1.59596	618	TACSTD2/C6orf118/FOXA1/HSH2D/ALCAM/SLC39A8/GRHL2/MACC1/NPNT/TSPAN1/NELL2/SCNN1A/CEACAM6/CACNG4/SCGB1A1/BCAS1/VDR/AGR3/ALOX15/SHANK2/SP110/FLRT3/GBP2/PRSS23/NRCAM/BIRC3/STAT1/PRSS8/ST6GALNAC5/LRRCC1/SYTL1/CD8B/SAMD9L/UTRN/SYT1/MS4A15/DCDC2/SOX2/PKIB/FGFR2/DOCK8/TMEM45B/PRR15L/SIDT1/RGS22/AKAP5/EVL/IFI44L/SYTL2/MID2/ATP2C2/IGFBP4/CYP19A1/PSTPIP2/TRIM38/SH3BGRL/CAPN9/CTSS/CP/NAB1/UCP2/STRBP/RBBP6/MYO1B/SLC1A1/TGIF2/LCA5/CXCL16/RAB27B/IFIT3/GRIPAP1/EPB41L5/PCDH10/IFIT2/ATP2A3/SLITRK6/FAM114A1/CYP1B1/TRIM37/MLLT3/SLC24A3/MATN3/LEPR/AOX1/FUT8/MSMB/NPAS3/BATF/MYO6/MACROD2/SGK1/GPR137C/ATP8B2/PLCB1/CXCR4/RASGRP1/NR2F2/OAS2/CXCL12/NCKAP5/MAP2/PSMB8/RABEP1/RFTN1/TRANK1/NUCB2/TNFAIP3/SHROOM2/MARVELD3/CLNK/FBP1/GNA14/ZNF583/YTHDC1/CYP1A1/TMPRSS4/LPAR6/COL3A1/ZNF226/FARP1/UBXN4/TC2N/RHOBTB3/ISG20/SMURF2/HOXC10/AGR2/PLCH1/FAM162B/CHST15/SLC37A1/MUC5AC/ABCA12/AHR/SRRM2/NME7/TRPS1/GULP1/SEC14L1/MAF/PLCXD2/MX1/AHCYL2/NAT1/NCAM2/CPT1A/IRX5/AHI1/PTPN13/UGCG/KYNU/TEAD2/TPK1/CNOT4/COBLL1/ATP11B/ELF5/NEK6/INPP5F/TBC1D9
MSigDB	Heart	COVID High vs COVID Low	stat	KEGG_PRIMARY_IMMUNODEFICIENCY	5.64902e-07	2.57818e-05	0.659444	0.686927	2.19906	34	CD79A/BLNK/BTK/CD19/TNFRSF13C/CD8B/TNFRSF13B/CD8A/ZAP70/LCK/PTPRC/RFX5/IL7R/CD3E/IL2RG/CD3D/TAP1/CD40/ICOS/DCLRE1C/JAK3
MSigDB	Heart	COVID High vs COVID Low	stat	REACTOME_METABOLISM_OF_AMINO_ACIDS_AND_DERIVATIVES	5.69926e-07	2.5938e-05	0.659444	-0.37101	-1.91165	181	INHBC/ACAD8/ARG1/FTCD/ODC1/OAZ3/ACADSB/PRODH/SLC6A8/NQO1/DLST/FAH/SUOX/CKMT2/ARG2/GSTZ1/ACMSD/BHMT/MAT2A/GLS2/AMDHD1/GPT2/SHMT1/PSMD8/OAZ2/ALDH9A1/GOT2/GCDH/PAH/PSMD9/PSMC4/HSD17B10/CTH/PHGDH/SLC5A5/CGA/OAT/PSMA5/DAO/ALDH4A1/PSMF1/CPS1/ALDH7A1/PSMB4/INHBE/ASL/HPD/DBH/GATM/PSMB7/GCLM/PAOX/ASNS/GPT/BCKDHB/ACAT1/PSMD10/UROC1/GOT1/BCAT2/QDPR/CKM/PSMB1/DLD/AASS/OAZ1/GRHPR/OGDH/PSMD2/SLC25A21/CBS/AUH/PSMB3/MCCC1/MCCC2/HDC
MSigDB	Heart	COVID High vs COVID Low	stat	REACTOME_PYRUVATE_METABOLISM_AND_CITRIC_ACID_TCA_CYCLE	5.93002e-07	2.68375e-05	0.659444	-0.616876	-2.42729	40	FH/SDHC/PDP1/DLST/SLC16A1/IDH3A/L2HGDH/CS/NNT/ADHFE1/IDH3B/PDHA1/PDHB/SUCLG1/SDHA/IDH3G/SDHB/MDH2/D2HGDH/DLD/OGDH/ACO2/SDHD/BSG/PDHX/PDK1/SUCLA2
MSigDB	Heart	COVID High vs COVID Low	stat	KOBAYASHI_EGFR_SIGNALING_24HR_DN	5.92889e-07	2.68375e-05	0.659444	0.429092	1.85041	236	HELLS/ASPM/NRG1/PNN/CDKN3/SMC4/BUB1/TRIP13/RAD51AP1/POLA1/CX3CL1/MYBL2/BUB1B/STEAP1/OASL/PRIM1/FANCI/NCAPH/NCAPG/WWTR1/TOP2A/BIRC5/RRM2/BARD1/KIF23/HJURP/NEK2/DBF4/TPX2/SNRPA1/TIMELESS/ESPL1/NDC80/KIF18B/CDC6/MCM10/TMPO/RAD51/DONSON/EXO1/NUDT15/LMNB1/DHFR/FAM111A/MCM6/TIPIN/GTSE1/EZH2/PLK4/KIF4A/DUSP6/AURKB/MAD2L1/CEP55/PBK/SLC20A1/MKI67/GMNN/RMI1/PUS7/TTK/TUBA1B/RANBP1/SPC25/HMMR/CDC20/NOC3L/DLGAP5/E2F1/DTL/CDCA8/USP1/ORC6/ZWILCH/KIF15/DEPDC1/RFWD3/ADORA2B/GALNT10/CDK2/TK1/CCNB1/NT5E/POLR3K/SHCBP1/UBE2C/NAA15/TCOF1/FABP5/EXOSC8/TYMS/CCNA2/ASF1B/EREG/MELK/DUSP4/NUSAP1/KIF11/KIF14/ZWINT
MSigDB	Heart	COVID High vs COVID Low	stat	SHEN_SMARCA2_TARGETS_UP	6.00005e-07	2.70788e-05	0.659444	0.378479	1.70302	390	LUC7L3/UPF3B/ITSN2/ARID4B/NCOR1/NEMF/CEP350/BAZ2B/PIBF1/ATRX/STON1/PHF3/LARP7/UPF2/ZC3H13/ZFC3H1/PRPF38B/EIF2AK2/ROCK1/TLK1/NAB1/DDX46/DEK/CETN3/HNMT/SMC1A/SETX/PKP4/SLTM/UVRAG/RDX/PRKD3/CEP57/ZMYND11/VPS13C/KIAA1109/FMR1/HMGN4/SCAPER/STAG1/XPA/SMC3/MBD4/SMAP1/STAM2/SENP6/PCNP/TAB2/NFYB/SHOC2/GIN1/RYK/RB1/AKAP11/SLK/TWF1/YTHDC1/PKN2/MAP4K5/RHOT1/APC/HMG20A/SSB/CUL4B/SNX2/TMEM135/SUMO1/TTC37/SMARCA5/U2SURP/CALCOCO2/SRP9/DENND4C/FBXL5/USP1/CRYZL1/KTN1/ANGEL2/CCDC90B/SP3/VPS26A/RABGAP1/STX7/DCP2/STXBP3/RBPJ/TRIP4/DLG1/SMC5/CHMP5/TMEM131/MFSD6/SRI/ZC3H15/TMEM126B/MAPK9/SEC62/CTCF/DERA/SNX5/DHX29/CAND1/PPWD1/ARHGAP29/PURA/HNRNPA3/NFU1/SMARCA2/NOL7/RAB22A/TDP2/LSM14A/ZDHHC6/MKKS/FTO/FBXO11/ATG3/ANKRD17/EXOC1/KRCC1/SMAD2/AMZ2/TRMT1L/INSIG2/SEC63/TSN/UBL3/CAPN7/ZC3H7A/RALB/SPTLC1/NCOA1/MED21/CREG1/NEK7
MSigDB	Heart	COVID High vs COVID Low	stat	GO_CYTOKINE_MEDIATED_SIGNALING_PATHWAY	6.12247e-07	2.75545e-05	0.659444	0.384574	1.7222	365	CLDN18/CXCL10/IL5RA/IRF4/KRT18/IRF8/CXCL13/TNFSF13B/CCL4L2/FLRT3/TRIM22/GBP2/ISG15/CCL3L3/AIM2/BIRC3/TNFRSF13C/STAT1/TNFRSF9/TNFSF15/TNFRSF13B/LTB/CXCL11/DUOX1/CX3CL1/IFI30/CCR2/IL21R/DUOX2/TRIM38/TNFSF14/PSME2/ICAM1/LEP/OASL/IRF2/CCR3/CD27/IL12RB1/IFIT3/IFIT2/SAMHD1/EDAR/IL7R/IL17RE/LEPR/RSAD2/CEBPA/TNFRSF17/PLCB1/CXCR4/CCR6/GREM2/IL5/ADAR/OAS2/CXCL12/FER/CLCF1/PSMB8/TNFRSF1B/ASPN/IL2RG/CXCL9/OSMR/IL4R/PTK2B/CCR5/SOCS4/IL10RA/CCL15/ISG20/OAS3/CD40/IL15RA/IFNAR1/BAG4/TNFSF11/IL1R1/IFNAR2/OAS1/LRP8/MX1/TNFRSF11A/IL13RA1/SOCS2/IL2RB/B2M/PLVAP/RNASEL/JAK3/PSMA6/FCGR1A/IL22RA2/ZC3H15/PRKCD/OSM/CCL19/CCR8/TRIM31/RTN4RL1/CXCR5/FAS/IL2RA/FLT3/IP6K2/PTAFR/LRRC19/IL13RA2/XCL1/CCL11/PML/TRIM5/IL9R/NGFR/CCR10/MKKS/LRRC66/LTA/IL17RB/IL6ST/CCR7/EREG/VCAM1/TNFRSF10B/CCL21/STAT2/XAF1/JAK2/IRF1/HLA-DRA/IFI35/IFNE/CCR1
MSigDB	Heart	COVID High vs COVID Low	stat	GSE40274_CTRL_VS_EOS_TRANSDUCED_ACTIVATED_CD4_TCELL_UP	6.42068e-07	2.86578e-05	0.659444	0.470386	1.93428	155	IKZF3/PLEK/SNX10/GALNT3/CDC20B/BUB1/GEN1/FCGR2B/CLSPN/RNASEK/CENPI/KNTC1/MASTL/NCAPH/TOP2A/BIRC5/SPAG1/KIF23/PRDM1/KIF18A/PLCG2/TPX2/NASP/LRRK1/NDC80/HAVCR2/KIF18B/ESCO2/CHSY1/NUF2/GTSE1/ANLN/CDK2AP1/AURKB/RB1/CLNK/MAD2L1/OXR1/MKI67/TTK/UBXN2B/SPC25/PLCH1/HMMR/DLGAP5/DTL/CDCA8/CKAP2L/GZMA/KIF15/RAP1B/CIT/TBX21/NRARP/SNX5/INSL6/SHCBP1/BHLHE40/PDE8A/ERN1/CCNA2/ASF1B/TMEM170A/LAT2/KIF11/KIF14/VKORC1L1/CDK1/STARD10/MAP3K8/RACGAP1/ECT2/FGL2/CASP7/EPAS1/F2R/ELOVL7/TRAF3IP1/FIGNL1/ARL6IP4/GOLIM4/PRC1
MSigDB	Heart	COVID High vs COVID Low	stat	GSE6259_DEC205_POS_DC_VS_BCELL_DN	6.40924e-07	2.86578e-05	0.659444	0.466747	1.91882	154	PARP14/ZBP1/GBP5/PLAC8/DDX60/BBX/GBP2/ISG15/MSR1/IFI44/NMI/IFI30/PSME2/EIF2AK2/ICAM1/RASA4/PHF11/XRN1/PIK3AP1/IFIT2/N4BP1/AIF1/TPST1/SMCHD1/OAS2/SETDB2/NFKBIA/PSMB8/CSRP1/CXCL9/TBCK/EDEM1/ATP8B4/USO1/AIDA/IL15RA/AZI2/LRP8/ACAP2/SF3B2/WDR91/DCLRE1C/AOAH/DAXX/SLC6A6/MAPK9/ANXA4/LGALS3BP/FSCN1/ARHGAP30/NCL/TXNDC16/LY75/ZBTB32/RAB22A/CYBA/PML/ETNK1/PNPT1/SLAMF8/EXOC1/DDX52/RCC2/XAF1/VWA5A/TMEM39A/IFT52/NOM1/PSMB9/POLR3C/LITAF/IL15
MSigDB	Heart	COVID High vs COVID Low	stat	GO_REGULATION_OF_SYSTEM_PROCESS	6.41666e-07	2.86578e-05	0.659444	-0.275913	-1.52961	448	TNNT1/KCNIP1/CSRP3/SCN2B/KCNJ2/UCN2/AKAP6/REN/ADRA1B/FGA/NR4A3/PPARGC1A/UCN/TNNT2/MAG/CYP2J2/TACR2/WNK4/APOA2/CRP/GHSR/FBXO32/GJA1/KNG1/RYR2/RNF207/ABCG8/ABAT/OPRL1/ATP2A1/MYL2/GALR1/TNNC2/RETN/VIP/SLC22A5/MYOCD/HRH2/CACNG1/HAMP/GLP1R/ATP1A3/APLN/FGB/CACNA1C/FGG/TNNI3/PPP1R12B/NKX3-1/NPPC/TNNC1/OPRK1/APOA5/ANK2/CASQ2/MTMR4/TPM1/CHGA/TRIM63/ADRA1A/SCN3B/NOL3/TAC4/GNAO1/FGFR1/PKP2/SCN10A/GDF9/GHRL/CAMK2B/PROK2/MYL9/IL1B/CHRM2/TNNI3K/DOCK5/SCN5A/CELF2/DMD/ATP2B4/KCNIP2/THRB/KCNJ12/S100A1/SLC9A3R1/HCN4/CORIN/PTGS1/EPHX2/GATA4/ADORA1/PRKACA/P2RX3/CHRM1/NMUR2/ADRA2B/NOS1AP/CNN1/SRL/SLC9A1/KCNIP3/CPS1/GSTO1/CALCA/AKAP1/ATP1B1/RNF10/DAPK3/NTSR1/P2RX4/DBH/P2RY1/APOA1/IL6/ADRB2/ADM/CACNA1G/TRPM4/HRC/DMPK/CTTN/AKAP13/MYBPC3/BVES/KCNK15/PDE4B/CHRNB4/LMCD1/OR51E2/ACE2/SCT/GTF2IRD1/AGTR1/CACNA2D1/TACR3/CAV1/GRIN2D
MSigDB	Heart	COVID High vs COVID Low	stat	GO_NUCLEOSIDE_TRIPHOSPHATE_METABOLIC_PROCESS	6.4458e-07	2.86909e-05	0.659444	-0.353506	-1.84253	192	HSPA1B/PFKFB2/HSPA1A/HK3/OGDHL/PRKAG2/CTNS/SDHAF2/AK5/SDHC/NDUFB9/ITPA/COX10/NDUFS1/HSPA8/NDUFA10/NDUFA9/COX15/NDUFS6/ENTPD3/PFKP/HK2/GPI/NDUFS2/TPI1/STOML2/UQCRQ/COX5B/PGM1/NFS1/DTYMK/ALDOA/UQCRC2/UQCR11/NDUFAB1/UQCRC1/COX4I1/COX8A/COQ9/NDUFAF1/SUCLG1/NDUFV1/PGK1/PFKM/NDUFA13/COX6A1/AK4/HK1/COX5A/ATP1B1/NUDT1/COX6C/NUDT16/NDUFB2/UQCRFS1/ALDOB/NDUFA4/AMPD2/NDUFA11/COX6B1/CYC1/MOCS1/NME2/SMPDL3A/MOCS3/DLD/ALDOC/VCP/CYCS/OGDH/ATP6V1B2/ENO1/NDUFB10/NME6/NDUFA2/COX7B/NDUFC1/GAPDH/DHTKD1/NDUFS4/RHOQ/PFKFB1/TAZ/NDUFB5/NDUFB6/NDUFB4/NDUFS3/NDUFS7/NME1/NDUFB8/NDUFA8/NDUFA7
MSigDB	Heart	COVID High vs COVID Low	stat	WOO_LIVER_CANCER_RECURRENCE_DN	6.51536e-07	2.89211e-05	0.659444	-0.503636	-2.2737	73	SLC2A2/CYP2E1/CYP2J2/SULT1B1/PCYT2/PC/SULT2A1/ACADSB/ALAS1/ACOX2/SUOX/CYP4F3/GOT2/GCDH/PAH/ALDH1L1/SLC35A2/MTTP/EPHX2/HNF4A/DAO/CYP4F12/CPS1/HPD/PAOX/GPT/BPHL/PCTP/ECHS1/QDPR/PPARA/SERPING1/AASS/ECI1/NHEJ1/DCXR/PIPOX/EPHX1/APOC3/ADH5/MASP2/PEMT/ACAA1
MSigDB	Heart	COVID High vs COVID Low	stat	KONG_E2F3_TARGETS	6.68882e-07	2.96099e-05	0.659444	0.539403	2.0786	88	MYB/PSIP1/BUB1/RAD51AP1/BUB1B/CENPF/PRIM1/CDC7/NCAPH/NCAPG/TOP2A/CHAF1B/DNA2/TPX2/CCNE1/NASP/CDC6/RBBP8/RAD51/NUF2/LMNB1/FAM111A/EZH2/PBK/MKI67/F13A1/RBL1/SPC25/HMMR/CDC20/DLGAP5/IGF2BP1/USP1/DEPDC1/TK1/CCNB1/SHCBP1/UBE2C/TYMS/CCNA2/ASF1B/MELK/NUSAP1/KIF11/NR1D1/RACGAP1/TAF1D/NCAPG2/KIF2C/CENPQ/BRCA1/PLK1/FIGNL1/E2F3/PRC1/HMGB2/TACC3/SKP2/INCENP
MSigDB	Heart	COVID High vs COVID Low	stat	GO_CELLULAR_LIPID_CATABOLIC_PROCESS	6.94365e-07	3.06542e-05	0.659444	-0.386619	-1.9067	140	PNPLA3/CPT1B/ACAD8/APOA2/ACOX3/GBA/ABHD2/PCCB/LPL/GBA2/ACADSB/FABP1/APOB/FABP2/ACAD11/ANGPTL3/EHHADH/ACOX2/APOA5/PLA2G4E/CYP4F3/LPIN3/GCDH/NEU1/NEU3/SLC27A4/SMPDL3B/ACER1/CYP4F12/CPS1/ABCD2/APOE/RAB7A/APOA1/ACADM/PEX7/DAGLA/DECR1/SLC25A17/ABCD3/ECHS1/FABP3/SMPDL3A/ECI2/LIPC/SMPD1/GM2A/ACAD10/ENPP6/SMPD4/GLA/PHYH/LPIN1/ECI1/ETFA/PLA2G15/IVD/HADHB/APOC3/ABHD6/PNPLA8/PLA2G4F/ACAA1/CEL/AMACR/FABP12/ACAD9/HADHA/PLA2G4C/ACOX1/SIRT2/LIPG/SESN2/SMPD3/CPT2/ALDH3A2/CYP4F2/GDE1/NUDT19/MCEE/PPARD/HEXB/CRABP1
MSigDB	Heart	COVID High vs COVID Low	stat	REACTOME_CYTOKINE_SIGNALING_IN_IMMUNE_SYSTEM	7.03277e-07	3.09633e-05	0.659444	0.425789	1.81918	213	IL5RA/IRF4/BLNK/IRF8/GBP5/GBP2/IL7/ISG15/STAT1/TPR/IL18/DDX58/NUP210/SOS1/LCK/IL1RN/PTPN6/EIF2AK2/ICAM1/OASL/IRF2/EIF4G3/IFIT3/IFIT2/LYN/IL7R/SYK/PIK3CD/IL5/ADAR/OAS2/PTPN2/TAB2/PSMB8/IL2RG/PTK2B/VAV1/ISG20/OAS3/IFNAR1/IL1R1/SUMO1/IFNAR2/OAS1/MX1/NOD2/GBP6/SOCS2/TEC/UBE2L6/IL2RB/B2M/RNASEL/JAK3/GRB2/FCGR1A/PRKACB/FYN/PRKCD/NFKB2/NUP107/UBE2E1/PIAS1/USP18/IL2RA/IP6K2/PTAFR/MYD88/NUP205/PML/PIK3R3/RIPK2/IL6ST/VCAM1/SHC1/NRAS/NEDD4/CDK1/STAT2/XAF1/JAK2/IRF1/MAP3K8/IFI35/PIK3CB/CUL1/HGF/PIK3CA/IRAK2/NUP54/MAP3K7/FLNB/IKBKB/HLA-DRB1/CIITA/ARIH1/IRAK3/CASP1/IFNGR2/TAB3/NUP88/SEH1L/IL1A/KPNA2/IRF5
MSigDB	Heart	COVID High vs COVID Low	stat	MARSON_BOUND_BY_FOXP3_STIMULATED	7.25091e-07	3.18372e-05	0.659444	0.326827	1.50316	852	CD72/CXCL10/POU2AF1/DLEC1/STAP1/TTC24/IRF8/KCNA3/DAPP1/TRAF3IP3/SASH3/THEMIS/GPR65/RBM6/ITGAL/P2RY10/CD2/BIRC3/ARHGAP11A/TSNAXIP1/TNFRSF9/DGKA/MPHOSPH8/LRRC6/USP8/IFI16/PTPN22/ITGB7/LY9/MAP3K1/SIPA1L1/ZC3H12D/LTB/ITK/CD28/GPR171/ZAP70/PRPF40A/CYTIP/LIMD2/SPA17/CCDC18/EEA1/SYTL2/CENPI/NUP210/PRRG4/TNIP3/ATM/SFR1/TNFSF14/EML4/FAM133B/MSH3/IRF2/ELK4/CD53/PMS1/SLC39A10/PTPRC/CCR3/C16orf87/LY96/UCP2/ZBTB1/SLC6A4/SMARCC1/HOOK3/SYNRG/LCORL/CD3E/ORMDL1/SRPK2/LIPH/NSUN6/TLCD2/MLLT3/SLFN12L/DNAJC2/DBF4/ADH1C/LCP2/KCNN4/SPAG9/SLC9A9/NASP/XPA/ANGPTL4/FAM185A/SGK1/NRGN/SMAD7/GOLPH3/MIER1/TOPBP1/ROCK2/NPAT/ARL11/PECAM1/FBXW10/MAP2/MRPS31/CEP120/MS4A6A/TAB2/DRAM2/DHFR/LPXN/RGS1/METTL6/ASF1A/TNFRSF1B/USP3/EPB41L2/VAMP4/DUSP6/CPSF2/LST1/CD47/CD3D/KIF5B/HCLS1/SLC20A1/SRPK1/GRAP2/IL10RA/CCDC113/ZNF280D/HP1BP3/CYP1A1/ASH1L/LRR1/TMPRSS4/UBXN4/NFATC2/RBL1/EDEM1/HMG20A/DNAJC8/FGF7/LEO1/SPATA6/GLIPR1/SHISA5/CMPK1/REEP3/EVI2A/ORAI2/GCK/DNAJB14/CEBPZ/MEIG1/MDM2/EVI2B/TBCE/CCDC77/SRRM2/FBXO48/APBA2/RBL2/CTDSPL2/LRRC58/TRIM44/ERP27/DTL/APBB1IP/AFTPH/NFATC3/CSNK1G2/MLEC/FAM107B/ACSL4/ZBTB25/MSH5/TBK1/INTS12/MRPL42/STX7/DCLRE1C/RBPJ/COBLL1/CDYL2/DZIP3/KDM5B/USF1/TESK2/PDCD1/CD3G/POLG2/FYN/RAB8B/PNRC2/MFSD6/ZNRF2/DENND4A/ARHGAP12/WDR44/ATG12/CHD1/RAP1A/C8orf37/CEP57L1/NFAT5/NT5E/GGNBP2/CXCR5/ABHD13/SLC23A2/SMAP2/BRMS1L/IL2RA/ARHGAP10/GMFG/CSRNP1/UPK3A/TIAL1/SLC25A15/USP6NL/CCNI/TMOD3/F2RL2/REL/BMI1/PHTF2/PAIP2/UHRF1BP1L/TMEM19/IL9R/ERN1/SKIL/SETD5/FCGR3A/GTF3C6/CPD/GSTCD/CDC40/C12orf60/NEDD9/KDM2B/SHC1/PEAK1/SNAI3/AMZ2/SMG7/ZWINT/RCC2/ZNF426/SCNM1/CSK/UBL3/C1GALT1/ADD1/SLC25A24/NR1D1/CREB1/JAK2/HERPUD2/TBL1X/UTP6/COG3/LCTL/CEPT1/CAMK1D/ATP10D/FAM98B/SENP1/CCR1/NEK7/ECT2/EFCAB2/USP48/IKBIP/METTL5
MSigDB	Heart	COVID High vs COVID Low	stat	GO_NUCLEOSIDE_MONOPHOSPHATE_METABOLIC_PROCESS	7.62766e-07	3.34009e-05	0.659444	-0.35195	-1.85539	203	HSPA1B/PFKFB2/ENTPD8/HSPA1A/HK3/OGDHL/PRKAG2/CTNS/SDHAF2/AK5/SDHC/NDUFB9/COX10/NDUFS1/HSPA8/NDUFA10/NDUFA9/COX15/NDUFS6/PFKP/HK2/SHMT1/GPI/NDUFS2/TJP2/TPI1/GMPR2/NT5C1A/STOML2/IMPDH2/UQCRQ/COX5B/PGM1/DTYMK/ALDOA/UQCRC2/UQCR11/NDUFAB1/MPP3/UQCRC1/COX4I1/COX8A/COQ9/NDUFAF1/NDUFV1/PGK1/PFKM/NDUFA13/COX6A1/AK4/HK1/COX5A/ATP1B1/COX6C/NUDT9/NDUFB2/UQCRFS1/PDE6A/ALDOB/NDUFA4/NT5M/AMPD2/NDUFA11/COX6B1/CYC1/APRT/DLD/ALDOC/VCP/CYCS/OGDH/ATP6V1B2/ENO1/NDUFB10/NDUFA2/COX7B/NDUFC1/GAPDH/DHTKD1/NDUFS4/PFKFB1/TAZ/DLG2/NDUFB5/NDUFB6/NDUFB4/NDUFS3/NDUFS7/NDUFB8/NDUFA8/NDUFA7/BAD/MYH7/GART/NDUFA6/NDUFV3/COX7A2L/UCKL1/UMPS/DGUOK/PFAS/UCK1/PRPS1/PMPCB/SURF1/AK1/UPP1/ADK
MSigDB	Heart	COVID High vs COVID Low	stat	PUJANA_BRCA1_PCC_NETWORK	7.6961e-07	3.36098e-05	0.659444	0.300263	1.39426	1426	MS4A1/POU2AF1/IRF4/BLK/MAP4K1/CD79A/CD22/KHDRBS2/BLNK/BTK/IRF8/IGHM/PIM2/RHOH/MYB/ITGA4/PLEK/CD19/LY86/ATAD2B/PAX5/BAZ1B/CNTRL/DOCK2/P2RY10/AIM2/ARHGAP11A/IKBKE/TCL1A/TPR/PIBF1/PRRC2C/SEL1L3/PNN/CD180/IFI16/BRCA2/PTPN22/NR2C1/CDKN3/PPIG/SPIB/PSIP1/SOX2/SMC4/DNMT1/LAMC2/ZNF101/BUB1/CENPE/RIBC2/TRIP13/TRIM14/ZNF273/LARP7/PTPN7/MR1/CEP135/RAD51AP1/POLA1/PRPF40A/PRPF4B/MYBL2/SRRM1/CENPI/NUP210/UPF2/KNTC1/PPIL6/CD37/ATM/MPHOSPH9/NCKAP1L/RUNX1/BAZ1A/PSME2/TMEM123/BUB1B/CENPF/IKZF1/IRF2/STK17B/PMS1/CD96/CD27/PRIM1/UCP2/DDX46/DEK/DDX10/CDC7/FANCI/ZNF318/CETN3/NCAPH/SMC1A/RNASEH2B/RBBP6/R3HDM1/RFC1/THOC2/SMARCC1/UVRAG/TOP2A/SUZ12/KIF21B/PIK3CG/RRM2/XRCC2/TGIF2/TNFAIP8/FOXA2/IL12RB1/FNBP4/BARD1/CEP57/CHAF1B/IL4/HSPB11/SRSF11/TAGLN3/MAN1A2/RIF1/RFX5/KIF23/DNA2/HAUS3/XPC/KIF2A/PARN/IDO1/PLCG2/NEK2/OIP5/SREK1IP1/PDS5B/ING2/KIF20B/TTF2/HMGN4/DNAJC2/DBF4/ZNF22/TPX2/CCNE1/SYK/SNRPA1/MNAT1/NASP/TIMELESS/RELB/FCHO1/ESPL1/IQCB1/SMC3/RSAD2/MBD4/NDC80/SWAP70/CDC6/PIK3CD/TNFRSF17/RBBP8/CXCR4/TMPO/MGAT2/TOPBP1/RAD51/WAS/CDC14A/CD38/OAS2/ATR/SQLE/NBN/MRPS31/PTPN2/HS2ST1/EXO1/PLCB4/BRAF/PSMB8/NFYB/LMNB1/RABEP1/DHFR/LPXN/CHEK2/HMGXB4/RFTN1/MCM6/ASF1A/GTSE1/EZH2/PLK4/SH2B2/AP3S1/IL2RG/ATF2/TLK2/MBD2/AURKB/PARG/CD47/FANCL/RB1/GLMN/TAF2/MAD2L1/PAXIP1/POU4F1/F2RL3/CRLF3/EXOSC10/SET/PTTG1/SLC20A1/MDN1/SRPK1/VAV1/MKI67/AP3B1/NOP14/LSM3/KIFC1/USP34/TTK/CYP1A1/MTF2/TGFB1/SIT1/TUBA1B/RBL1/EDEM1/PRPS2/RANBP1/ARHGEF1/SPC25/CAPZA1/SSB/SHH/MYO1A/TCF20/HMMR/CD40/IFNAR1/CDC20/RPP40/ORAI2/CEBPZ/MDM2/TBCE/HNRNPD/SUMO1/MTDH/DLGAP5/TAF12/WRN/SMARCA4/MSL3/SMARCA5/E2F1/MPHOSPH10/RCOR1/ITGA2B/HMGN1/ATXN3/NAE1/JARID2/ZBTB24/SRP9/SAP30/PELP1/NAT1/NFATC3/PFDN4/CSNK1G2/RASA3/MDM4/TEC/CPT1A/GGCT/UTP18/USP1/TDG/CBFB/CLNS1A/HMGB3/BMS1/BTAF1/ARNT/DDX27/KYNU/SRP72/TCEA1/CNOT8/CDC16/KCNA1/RAP1B/DCP2/NSA2/PAX3/CD2AP/CDK2/ATP11B/TK1/PSMA6/GRB2/NXT2/AP1G2/SMC5/RNF6/UBR5/DIMT1/EFNB1/ANP32B/ZC3H15/RPL7/TOP2B/ATG12/POLE3/DAXX/RNF2/SLC6A6/UBE2J1/CASK/UBE2E1/SNAPC5/HMGB1/CCNB1/ZNF266/DBI/NAP1L1/SLC19A1/EFCAB11/TROAP/TRIM31/CORO1A/CTCF/MAK16/U2AF1/FAS/ANP32E/PDS5A/SFI1/ORC3/SFT2D2/HNRNPA3/SF3A3/GRK6/ACTR2/OSBPL3/SNW1/NCL/HDDC2/LSM6/TOP1/SIM1/FOXM1/TIAL1/TBCA/UBE2C/INTS10/XCL1/GALNT1/SLC16A5/MOB1A/PITPNB/NCBP2/NUP205
MSigDB	Heart	COVID High vs COVID Low	stat	WINTER_HYPOXIA_DN	8.27857e-07	3.60563e-05	0.659444	0.65287	2.21164	44	ARHGAP15/CD79A/IRF8/RHOH/DOCK2/TLR7/ANKRD44/INPP5D/CD28/CD48/ATM/ATP8A1/IKZF1/PTPRC/SYNRG/KLHDC1/HLA-DOB/EVI2A/EVI2B
MSigDB	Heart	COVID High vs COVID Low	stat	ODONNELL_TFRC_TARGETS_DN	8.32811e-07	3.61748e-05	0.659444	0.511285	2.01532	111	NPNT/HELLS/ARHGAP11A/ASPM/BRCA2/CDKN3/BPTF/BUB1/CENPE/FANCD2/DIAPH3/MYBL2/DEPDC1B/BUB1B/CENPF/NCAPH/TOP2A/BIRC5/TP63/RRM2/DNA2/MND1/DBF4/NDC80/CDC6/GTSE1/PLK4/ANLN/KIF4A/AURKB/FBXO5/CEP55/MKI67/TTK/RANBP1/SPC25/HMMR/CDC20/DLGAP5/LRRC58/CKAP2L/DEPDC1/KCNA1/DCP2/CCDC148/CCNB1/SNX5/SHCBP1/FOXM1
MSigDB	Heart	COVID High vs COVID Low	stat	BURTON_ADIPOGENESIS_5	8.63542e-07	3.74094e-05	0.659444	-0.428618	-2.06894	111	GYS1/PC/PPIF/MGST3/AIFM1/BCAP31/MRPS2/JAGN1/HK2/GPI/PHB/TOMM40/SORBS1/ALDOA/UQCR11/NDUFAB1/MRPS26/COQ9/MKNK2/PSMA5/MRPL15/COX6A1/EXTL3/MRPS34/PDIA6/PRDX3/ACADM/PTGES2/GRPEL1/MDH2/IGF2/ESRRA/CYC1/PHB2/ECHS1/SCD/SLC5A6/TALDO1/LMAN2/CBR3/PRADC1/ABHD5/CYCS/TOB1/TIMM17A/NDUFB10/ACO2/SDHD/LPIN1/IVD/NDUFA8/MRPL12/TBL2/MRPL20/SOD2/SLC1A5/PRPS1/G6PD/MRPL34/FDX1/TYSND1/TIMM23/PIM3/ISCA2/CPT2
MSigDB	Heart	COVID High vs COVID Low	stat	OSMAN_BLADDER_CANCER_UP	8.68646e-07	3.75302e-05	0.659444	0.383399	1.71709	363	FOLR1/PNISR/NEMF/BBX/CHD9/PTPN22/ZNF652/ALDH3B1/NKTR/DIAPH2/MR1/ZNF253/RUNX3/CD48/ESF1/PRPF40A/SOS1/ATF7IP/RASEF/NCKAP1L/RSF1/FAM133B/BRWD3/PTPRC/KLHL6/BRD7/STK4/CEP57/SRSF11/RIF1/SAMHD1/LAIR1/FAM172A/KIAA1109/CYP1B1/PHACTR2/GLUD2/YLPM1/SMC3/MBD4/HAVCR2/CEBPA/SMAD7/MS4A4A/TMPO/PARP4/NBN/DHFR/LDLRAD3/OTUD6B/ACER3/SARNP/RPS6KC1/CHURC1/CCDC88C/CYBB/MAN2A1/PHC3/CD47/OXR1/TPM4/TWF1/MS4A7/TTC17/TGFB1/UBXN4/PRPS2/DNAJB14/IFNAR2/MTDH/USP16/IQGAP1/PGGT1B/SCAF11/AZI2/LYST/SAP30/SOCS2/FAM107B/SNX13/USP1/C1orf162/KTN1/UGCG/KYNU/SRP72/PRF1/UBA6/NUCKS1/STXBP3/RASA2/ATP11B/NXT2/KCTD12/PIAS1/TAPBP/ZMAT3/PHAX/MAP3K2/ZNF148/FGFR1OP2/SESTD1/CDC5L/TOP1/DPYD/APPL1/GALNT1/TMOD3/MOB1A/ATG5/PLSCR1/HAUS6/PTGER2/TYMS/AASDH/RIPK2/ANKRD17/WDR41/SECISBP2/FOXN2/UHMK1/LIN7C/ERGIC2/GZMH/ZC3H7A/TMEM106B/SF3B1/VTA1/FPGT/HSP90B1/RAB27A/RBMS1/DCUN1D1/UBXN7/PLA2G4A/FAR1/SNRNP48/SMAD5/PCMTD1/YEATS4/IL15/MCTP2/FCER1G/RIOK3/ARIH1/IMPACT/GOLIM4/IRAK3/RAB14/IER3IP1/PRR11/TNKS2/FBXO22/MEX3C/IL1A/USP47/RAD23B/UBE2W/RNPC3/SCAMP1/RAP2A/MFF
MSigDB	Heart	COVID High vs COVID Low	stat	GSE14000_UNSTIM_VS_16H_LPS_DC_TRANSLATED_RNA_DN	8.75763e-07	3.7737e-05	0.659444	0.462382	1.90087	154	DNAAF1/DNAH3/ARAP2/IFIH1/SLAMF7/AIM2/BIRC3/TNFRSF9/SAMD9L/N4BP2L1/CNTLN/PLA1A/EAF2/RUNX3/CYTIP/IFI44L/MYH11/PRRG4/PI4K2B/MASTL/EIF2AK2/TMCC3/CLEC2D/PHF11/NUB1/IFIT3/IFIT2/KIF2A/IDO1/ZNF22/RSAD2/CMPK2/CD38/OAS2/NBN/TRANK1/APOL6/AKT3/CYB5A/NEURL3/USP25/BRIP1/VAV2/DRAM1/OAS3/PARP12/RALGAPA2/NOC3L/MX1/TGM1
MSigDB	Heart	COVID High vs COVID Low	stat	GSE42021_TCONV_PLN_VS_CD24HI_TCONV_THYMUS_UP	8.78431e-07	3.77516e-05	0.659444	0.451146	1.88412	172	IRF8/SIX1/CASP8/TRIM22/SMC6/GBP2/ITGAL/ASPM/CTBS/NMI/CXCL11/IFI30/LXN/SOS1/PCM1/TRIM38/PSME2/ICAM1/CTSS/ZNF277/RFX5/ASCC3/KIF2A/VPS13C/CIR1/IDO1/KIAA0586/ZNF22/CD38/NBN/ID1/PSMB8/BTN2A2/FAM111A/TNFRSF1B/BTN3A1/APOL6/CD47/TAP1/UBXN4/DRAM1/ISG20/USO1/CD40/IL15RA/CALCOCO2/AHCYL2/UBE2L6/ITGB6/DOCK4/PSMA6/FLT3LG/CDC42EP4/APOL1/TRIM31/TBC1D5/ARNTL2/PPWD1/TOP1/DPYD/C3orf14/IGFLR1/DNAJC1/PTGIS/JAK2/IRF1/DUSP10/IFI35/ATP10D/CREG1/TAP2/CCDC68/BATF3/RAB27A/CASP7/PSMB9/RBMS1/OPTN/RBM7/APOL2/MREG/ERLIN1/RIOK3/ACSL5/ARIH1/PSMA4/C1S/CASP1
MSigDB	Heart	COVID High vs COVID Low	stat	GO_ACTIVATION_OF_IMMUNE_RESPONSE	9.23798e-07	3.95962e-05	0.659444	0.382978	1.7152	363	CARD11/BLK/CD79A/IFIH1/BTK/IGHM/CR2/IGHA1/IGKV1-5/PRKCQ/IGKC/IGLC2/THEMIS/CD19/CASP8/IGKV4-1/AIM2/BIRC3/TLR6/IKBKE/CD180/IFI16/SKAP1/TLR7/LAX1/MAP3K1/MYO1G/IGLL5/INPP5D/DDX58/ITK/CD28/CLEC4A/ZAP70/TXK/TLR1/TNIP3/NCKAP1L/LCK/PSME2/PTPN6/CTSS/PTPRC/LY96/KLHL6/PAK1/SKAP2/PIK3AP1/LYN/PLCG2/CD3E/C1QB/TRBC1/ARPC5/SPG21/LCP2/SYK/RELB/HAVCR2/PIK3CD/WAS/CD38/WIPF1/NFKBIA/CR1/TAB2/PSMB8/PRKCB/RFTN1/BTN3A1/SLA2/TNFAIP3/CD3D/CD86/VAV1/CD209/GRAP2/NFATC2/VAV2/CTLA4/MEF2C/COLEC12/DOCK1/NOD2/TEC/C1QC/TBK1/UNC93B1/ITCH/C5/PSMA6/GRB2/FCGR1A/CD247/PRKACB/CD3G/ABL1/PTEN/FYN
MSigDB	Heart	COVID High vs COVID Low	stat	GSE41867_MEMORY_VS_EXHAUSTED_CD8_TCELL_DAY30_LCMV_UP	1.00894e-06	4.31315e-05	0.643552	0.452783	1.8905	173	LRRN4/USP43/PARP14/HSH2D/TFEC/IRF8/DAPP1/PLEK/GPR65/ITGAL/IL18/USP8/TLR7/CD83/MYCBP2/LTB/TRIM14/LIMD2/TLR1/LCK/PSME2/ICAM1/ATP8A1/CTSS/IL12RB1/TNNI2/HSPB11/IFIT2/SAMHD1/SLITRK6/ADAR/CEP120/MS4A6A/CORO2A/CARD6/RASGEF1B/CYBB/PTPRZ1/ATP10A/STIM2/PLSCR3/ATP8B4/OAS3/AIDA/CD40/CD84/VPS54/ANKRA2/MAF/LYST/TBK1/CCDC90B/GGPS1/RNASEL/CNN3/FNBP1/DENND4A/MICAL1/DAXX/PIAS1/TTYH3/ARHGAP30/NFU1/CSRNP1/ETNK1/ATP8A2/TRIM5/SERPINI1
MSigDB	Heart	COVID High vs COVID Low	stat	PID_BCR_5PATHWAY	1.03122e-06	4.3968e-05	0.643552	0.581186	2.11651	65	CD72/CARD11/POU2F2/MAP4K1/CD79A/CD22/BLNK/BTK/DAPP1/CD19/MAP3K1/INPP5D/FCGR2B/SOS1/PTPN6/PTPRC/PIK3AP1/LYN/PLCG2/SYK/NFKBIA
MSigDB	Heart	COVID High vs COVID Low	stat	GO_CELLULAR_CARBOHYDRATE_METABOLIC_PROCESS	1.05649e-06	4.49273e-05	0.643552	-0.408732	-1.99561	128	MOGAT1/PFKFB2/KHK/TREH/MGAM/HK3/GYS1/GYS2/PRKAG2/PPP1R3B/RBKS/HAS1/ANGPTL3/PPP1R3C/SLC2A1/AKR1B1/HK2/GYG1/UBB/PGP/AGL/UBC/TPI1/HAS3/PGM1/GBE1/INPP5E/NAGK/PPP1CA/CSGALNACT1/PFKM/STK40/HK1/CPS1/EPM2A/PPIP5K1/PYGB/COQ3/IMPA1/UBA52
MSigDB	Heart	COVID High vs COVID Low	stat	GO_CELLULAR_AMINO_ACID_METABOLIC_PROCESS	1.10232e-06	4.67532e-05	0.643552	-0.314191	-1.71219	283	ACAD8/HOGA1/MTHFR/EGLN3/ABAT/ARG1/FN3K/PADI4/GCAT/FTCD/ODC1/CTNS/ACADSB/EARS2/PRODH/SLC6A8/CARNS1/BAAT/DLST/FAH/CKMT2/ARG2/SLC7A6/HARS2/GSTZ1/CRYM/PLOD1/ACMSD/BHMT/GLS2/YARS2/AMDHD1/GPT2/SHMT1/FARS2/GOT2/GCDH/PAH/SEPHS2/ALDH1L1/PYCR2/AIMP2/NFS1/SLC1A3/CARS2/HSD17B10/CTH/DARS2/PHGDH/SHMT2/ALDH5A1/NAALAD2/HNF4A/OAT/PPM1K/EGLN2/DAO/ALDH4A1/MARS2/CPS1/GAD1/ALDH7A1/DHPS/ASL/NIT2/HPD/LRRC47/GATM/GCLM/ASPG/EIF4A3/ASNS/GPT/SCLY/GSS/SARS2/BCKDHB/ACAT1/UROC1/GOT1/BPHL/SLC3A1/BCAT2/SDSL/NMNAT1/SLC7A5/QDPR/PADI2/CKM/DLD/AASS/TARS2/OGDH/NOXRED1/SLC25A21/MSRA/CBS/WARS2/DTD1/LARS2/AUH/SIRT4/MCCC1/MCCC2/HDC/IARS2/HAL/PSAT1/PCBD1/PIPOX/IVD/PRODH2/ALDH6A1/CRTAP/PEPD/TYR/PEMT/SLC46A1/FPGS/SLC7A8/DMGDH/GART/PRDX4/GLUL/P4HB/P4HA1/SLC7A4/PFAS/EIF2B2/MTR/HAAO/NMNAT2/AARS2/GGT5/SLC7A2/NARS2/NOS2/DPYS
MSigDB	Heart	COVID High vs COVID Low	stat	KEGG_CITRATE_CYCLE_TCA_CYCLE	1.10832e-06	4.6885e-05	0.643552	-0.665749	-2.37318	29	OGDHL/PC/FH/SDHC/DLST/MDH1/IDH3A/CS/IDH3B/PDHA1/PDHB/SUCLG1/SDHA/IDH3G/SDHB/MDH2/DLD/OGDH/ACO2/SDHD
MSigDB	Heart	COVID High vs COVID Low	stat	GO_CELL_PART_MORPHOGENESIS	1.11212e-06	4.69232e-05	0.643552	0.350868	1.60108	550	HYDIN/TEKT2/DNAAF1/SPAG17/RP1/DNAH5/DNAH7/ARMC4/DNAI2/RSPH1/IQUB/FOXJ1/ALCAM/DNAI1/RSPH4A/CEP290/TEKT3/PRKCQ/GPM6A/BCL11B/FLRT3/SPEF2/NTNG1/SNX10/IFT57/KIF27/NRCAM/WNT3A/PIBF1/UGT8/LRRC6/LRGUK/IFT74/DCC/FGFR2/SPAG16/RAB8A/NKX2-1/DZIP1/NME5/EVL/RPGRIP1L/SOS1/PCM1/TMEM231/PTPRO/ZMYND10/IFT81/SEMA3A/IFT80/CHL1/TTC21A/PAK1/RFX3/WWTR1/DYNC2H1/SPAG1/KIF24/RPGR/HSPB11/TTC21B/CEP41/SLITRK6/KIF20B/KIAA0586/NEK1/BBS9/POC1B/CNTN4/IQCB1/SCLT1/SGK1/USP33/IFT88/CEP89/FMN1/CDC14A/WNT7A/LHX9/CXCL12/MAP2/CCNO/ABCC4/EPYC/OMD/LINGO3/IFT46/KIF5A/CCDC40/PTPRZ1/EPB41L3/RYK/CELSR3/PTPRA/KIF5B/ARL13B/POU4F1/LRRK2/CEP250/SPG11/CLUAP1/DICER1/CCDC113/ZNF280D/OGN/TTC30B/FARP1/POSTN/OFD1/SPATA6/ZNF280C/SHH/SNX2/GAP43/TBCE/KERA/SPTA1/IQGAP1/FAM161A/EPHB2/PARD6B/OMG/PLXNC1/DYNC2LI1/DLG4/AHI1/NFIB/WDR19/CCDC151/SPAST/RFX2/GRB2/DNAH1/ABL1/PTEN/POLG2/FYN/EFNB1/MAP6/RAB8B/PREX2/ANKRD27/TOP2B/WASF1/TTBK2
MSigDB	Heart	COVID High vs COVID Low	stat	GO_SPINDLE	1.15051e-06	4.84172e-05	0.643552	0.410971	1.78556	254	DNAAF1/RSPH1/CEP128/NCOR1/CEP350/BIRC3/ASPM/TPR/CENPE/CSPP1/NIN/TTC23L/ODF2/MAP7D3/KNTC1/YEATS2/ATM/SKA2/BUB1B/CENPF/KIF3B/HAUS1/PKP4/ALMS1/BIRC5/CEP170/CKAP2/RIF1/KIF23/HAUS3/KIF2A/KIF18A/NEK2/KIF20B/CDK5RAP2/TPX2/POC1B/MAP9/ESPL1/SMC3/HEPACAM2/KIF18B/CDC6/CEP89/FMN2/TOPBP1/CDC14A/PARP4/BRCC3/KIF4A/AURKB/CEP63/RB1/FBXO5/MAD2L1/KIFC1/NDE1/TTK/RAB11FIP4/CEP95/XIAP/CDC20/NEDD1/DLGAP5/CEP19/SKA3/CDCA8/CKAP2L/TERF1/RGS14/KIF15/CDC16/EVI5/SPAST/NUDCD2/NEK6/BIRC6/CCNB1/PKD2/FAM110A/CAPG/TUBGCP5/PPP2R3C/TUBG2/EFHC1/HAUS6/MZT1/NEDD9/SKA1/NUSAP1/KIF11/KIF14/RCC2/CDK1/TOPORS/TBL1X/STX1B/RACGAP1/NEK7/ECT2/KIF3A
MSigDB	Heart	COVID High vs COVID Low	stat	GSE41867_NAIVE_VS_DAY30_LCMV_CLONE13_EXHAUSTED_CD8_TCELL_UP	1.16022e-06	4.86992e-05	0.643552	0.460605	1.89508	157	DNAAF1/ARAP2/PARP14/IFIH1/EPSTI1/SLAMF7/DAPP1/PLEK/TRIM22/PTPRF/PRSS23/AIM2/STAT1/SAMD9L/KRT17/SIPA1L1/CD83/DDX58/TNIP3/PI4K2B/KRT80/BAZ1A/OASL/DGKH/CLEC2D/RBBP6/SPAG1/XRN1/C3orf38/LYN/IL7R/RNF213/ESPL1/ADAR/BLZF1/CXCL9/PTK2B/SCGB2A1/SPATA6/LAG3/AMPD3/OAS3/MYO1A/CD40/NPY1R/OAS1/MEST/UBE2L6/FAM174B/ZBTB10/APOL1/P2RX7/USP18/UST/CSRNP1/HERC6/PML/CDKN2B/PIK3R3/IMPG1/MXD1/PTGER2/SKIL/RIPK2/EREG/PIK3R5
MSigDB	Heart	COVID High vs COVID Low	stat	GSE3039_NKT_CELL_VS_ALPHAALPHA_CD8_TCELL_DN	1.17001e-06	4.88641e-05	0.643552	0.453528	1.89215	174	IKZF3/ZBP1/IGHM/EPSTI1/SLAMF7/CD6/PRKCQ/ITGA4/THEMIS/CD7/GBP2/DOCK2/CD2/STAT1/CD8B/CD180/SKAP1/MNS1/LY9/STAT4/TRAF5/DNMT1/CD5/ITK/CD28/TXK/SYTL2/LCK/PTPRC/CD27/IL12RB1/TMCC2/CD3E/RBBP8/PARP11/SETDB2/GTSE1/IL2RG/CD3D/TAP1/AFMID/LACC1/CTLA4/LAG3/PLEKHG1/GZMA/IL2RB/UNC93B1/PRF1/GALNT10/GIMAP4/CD247/PDCD1/CD3G/FYN/AOAH/CTSW/TBX21/UBASH3B/TOX/EFHD2
MSigDB	Heart	COVID High vs COVID Low	stat	KEGG_CYTOKINE_CYTOKINE_RECEPTOR_INTERACTION	1.17018e-06	4.88641e-05	0.643552	0.431788	1.83761	205	CXCL10/IL5RA/CXCL13/TNFSF13B/CCL4L2/IL7/CCL3L3/TNFRSF13C/TNFRSF9/IL18/TNFSF15/TNFRSF13B/LTB/CXCL11/CX3CL1/CCR2/IL21R/TNFSF14/LEP/CCR3/CD27/TGFBR2/CXCL16/IL12RB1/IL4/IL24/EDAR/IL7R/LEPR/TNFSF8/TNFRSF17/CXCR4/CCR6/IL5/CXCL12/CLCF1/TNFRSF1B/IL2RG/CXCL9/IL10/OSMR/IL4R/CCR5/BMPR2/IL10RA/CCL15/TGFB1/TPO/CD40/IL15RA/IFNAR1/IL17B/TNFSF11/IL1R1/IFNAR2/TGFB3/TNFRSF11A/IL13RA1/CXCL14/IL2RB/PDGFRA/IL22RA2/FLT3LG/TNFSF10/OSM/CCL19/CCR8/CXCR5/FAS/IL2RA/FLT3/XCL1/CCL11/TGFBR1/IL9R/NGFR/CCR10/CCL28/LTA/IL12A/BMPR1B/IL17RB/IL6ST/CCR7/TNFRSF10B/CCL21
MSigDB	Heart	COVID High vs COVID Low	stat	GO_REGULATION_OF_ALPHA_BETA_T_CELL_ACTIVATION	1.22024e-06	5.07179e-05	0.643552	0.586712	2.12202	63	AGER/CD80/IRF4/PRKCQ/SASH3/MYB/IL18/CD83/CD28/ZAP70/CCR2/RASAL3/NCKAP1L/TGFBR2/IL12RB1/IL4/CD3E/SYK/NKAP/NLRP3/CD300A/IL4R/CD86/AP3B1/SHH/ITCH/JAK3/IHH/HMGB1/CCL19/XCL1/PRKCZ/RARA/RIPK2/IL12A
MSigDB	Heart	COVID High vs COVID Low	stat	TAKEDA_TARGETS_OF_NUP98_HOXA9_FUSION_3D_UP	1.22084e-06	5.07179e-05	0.643552	0.472785	1.93514	145	CXCL10/PARP14/IFIH1/IGHM/EPSTI1/SP110/DDX60/TRIM22/PARP9/ISG15/PRSS23/STAT1/SAMD9L/IFI16/IFI44/DDX58/DTX3L/APLF/TXK/IFI44L/IGFBP4/EIF2AK2/CD69/OASL/CRISP2/ANGPT1/ARHGEF3/RAB27B/IFIT3/IFIT2/IDO1/MLLT3/RNF213/RSAD2/CMPK2/OAS2/ALDH1A1/DMXL2/AUTS2/CYP1A1/CLSTN3/OFD1/OAS3/PARP12/EVI2A/C3orf80/AHR/SCN9A/OAS1/MX1/HEY1/PTPN13/RTN1/BEND6/MAP7/NFAT5/LGALS3BP/TOX/USP18/HERC6/PHACTR4/NCOA7/SCN2A/HOXA5/NKAIN2
MSigDB	Heart	COVID High vs COVID Low	stat	GSE14000_UNSTIM_VS_16H_LPS_DC_DN	1.24655e-06	5.16536e-05	0.643552	0.452578	1.88746	169	DNAAF1/HSH2D/IFIH1/IRF8/SLAMF7/RHOH/DAPP1/PARP9/IL7/TNFRSF9/IFI44/LAMB3/DTX3L/RUNX3/CEP135/PRRG4/PI4K2B/MASTL/IRF2/CLEC2D/NUB1/PRPF3/CMPK2/TPST1/MIER1/ADAR/NFKBIA/EZH2/MBD2/ALOX15B/PTK2B/CD86/NEK8/DRAM1/AIDA/PARP12/SLC41A2/RALGAPA2/NOC3L/OAS1/LYST/CNOT4/JAK3/CDK2/CDYL2/NXT2/RAB8B/TNFSF10/MKLN1/DHX58/SMAP2/SFT2D2/STX17/PHLPP2/PML/RIPK2/BTG3/C2orf49/ST3GAL5/GCH1/IFI35/CNP/GRAMD1A/SAP18/CASP7/GJB2/BATF2/RUFY3/PIWIL4/ECE1/IL15/APOL2/TRADD/GTPBP1
MSigDB	Heart	COVID High vs COVID Low	stat	RODRIGUES_THYROID_CARCINOMA_POORLY_DIFFERENTIATED_UP	1.26536e-06	5.22994e-05	0.643552	0.348907	1.59025	555	ODF2L/NEMF/SMC6/TRIP11/HELLS/TPR/SASS6/IFI16/WDR76/C15orf48/RALGPS2/CCDC88A/SIPA1L1/SMC4/DNMT1/CCDC34/FANCD2/DIAPH3/PHF14/RAD51AP1/PRPF40A/KNTC1/ZEB1/BUB1B/MASTL/CENPF/HOXB7/PMS1/TLK1/CDKAL1/C16orf87/FANCI/GAS2L3/HAUS1/NCAPG/RFC1/RSRC1/DYNC2H1/DCUN1D4/CKAP2/MAN1A2/RIF1/ARMC9/KIF2A/IL7R/KIF18A/BNIP3L/SRPK2/SOAT1/KIF20B/TTF2/KIAA0586/DNAJC2/DBF4/CCNE1/NASP/SMC3/UBE2V2/CDC6/RBBP8/TMPO/CSNK1G3/STAM2/TOPBP1/DONSON/ATR/NBN/CCDC14/RPAP3/LMNB1/DHFR/SUPT16H/MCM6/TIPIN/GTSE1/GIN1/ANLN/C5orf24/CPSF2/ZBTB8OS/OSMR/KIF5B/FBXO5/PTPN12/MAD2L1/TPM4/TWF1/PBK/SOCS4/MIPOL1/MKI67/FRYL/CENPW/BRWD1/NDE1/MAP4K5/TTK/LRR1/APC/RBL1/RHOBTB3/UGGT2/GTF2H2/LEO1/CUL4B/REEP3/CEBPZ/CCDC77/USP16/DLGAP5/PHTF1/MPHOSPH10/ATXN3/U2SURP/CTDSPL2/CDCA7/DTL/FKBP14/PFDN4/SNX13/GGCT/USP1/ORC6/CBFB/DNAL1/HMGB3/BMS1/ZWILCH/ITCH/UBA6/RFWD3/EVI5/RBAK/MRPL42/LZIC/CIT/LYAR/ZC3H15/CCNB1/AGPAT5/ERCC8/MKLN1/CLDN1/LARP1B/DNAJC10/ZNF644/SGCB/ACTR2/SHCBP1/OSBPL3/GPR180/SUV39H2/PPP2R3C/UBE2C/MOB1A/NCBP2/NAA15/PAPOLA/ATP6V1C1/CDKN2B/PHTF2/HAUS6/GMPS/PDCD5/WDHD1/SLC25A32/BRIX1/PNPT1/TYMS/CCNA2/MKKS/EXOSC9/BTG3/ZNF146/WDR41/IL6ST/WDR75/GMFB/NUSAP1/TNFRSF10B/EIF5B/KIF14/NRAS/ASXL2/ZWINT/TSN/NEDD4/VKORC1L1/STC2/CDK1/ZC3H7A/UCHL5/RACGAP1/GOLGA7/GALE/ECT2/AMIGO2/HYLS1/IKBIP
MSigDB	Heart	COVID High vs COVID Low	stat	GSE13485_DAY7_VS_DAY21_YF17D_VACCINE_PBMC_UP	1.30784e-06	5.39178e-05	0.643552	0.453735	1.8899	168	PARP14/ZBP1/EPSTI1/VDR/DDX60/TRIM22/PARP9/ISG15/STAT1/SAMD9L/UTRN/STON1/DTX3L/IFI44L/ZNF185/DAB2/EIF2AK2/OASL/PHF11/IFIT3/PIK3AP1/LYN/PHACTR2/SLC9A9/RSAD2/RBBP8/SMAD7/PARP11/ADAR/OAS2/HMGXB4/ETV6/APOL6/USP25/OAS3/PARP12/OAS1/MX1/NOD2/ARHGAP31/MYLK/CAPN2/ZBTB10/ABL1/ELF4/FMNL2/PKD2/DHX58/USP18/REC8/GALNT6/SESTD1/HERC6/NCOA7/PML/PLSCR1/PNPT1/TYMS/RGL1/AKAP8/SLU7/RAP2B/RCC2/ST3GAL5/SPATS2L/ULK2/SUSD1/STAT2/XAF1/NEK3/PTK2/TXNDC11/RHOBTB1/ASAP2/WASL/PIWIL4/TPM3/KIAA1958/DENND1A/ODF3B/CHAF1A/GTPBP1
MSigDB	Heart	COVID High vs COVID Low	stat	ZHANG_TLX_TARGETS_60HR_DN	1.31448e-06	5.4054e-05	0.643552	0.409804	1.78327	252	SMC6/CASP8AP2/SASS6/SMC4/DNMT1/BUB1/TRIP13/LARP7/RAD51AP1/POLA1/MYBL2/ATM/BUB1B/MASTL/CENPF/PRIM1/DEK/FANCI/NCAPG/RFC1/TOP2A/RDX/BIRC5/RRM2/CHAF1B/RIF1/DNA2/HJURP/SOAT1/ELOVL2/DNAJC2/DBF4/CCNE1/NET1/NASP/TIMELESS/LTV1/DNAJC21/CDC6/MCM10/RBBP8/TMPO/TOPBP1/RAD51/NUF2/EXO1/LMNB1/DHFR/HMGXB4/ETAA1/FAM111A/MCM6/TIPIN/EZH2/PLK4/ANLN/AURKB/CEP55/PBK/MKI67/GMNN/ZNF280D/TTK/LRR1/RBL1/HMMR/DACT1/SMARCA4/DIS3/CDCA7/DTL/DLG4/USP1/ZWILCH/NUCKS1/TK1/MMS22L/DIMT1/LYAR/NUP107/HMGB1/TIMM9/NAP1L1/NRARP/POLR3K/ANP32E/SHCBP1/HAUS6/WDHD1/TYMS/CCNA2/ASF1B/ORC2/ERI1/MELK/SKA1/KIF11/HNRNPR/CD93/STC2/UCHL5/LIG1/RACGAP1/UTP6/ECT2/NCAPG2/HSP90B1/KIF2C/RFC4/PRIM2/BRCA1/PLK1/DHODH/CBX5/FIGNL1/PPP1R18/EME1/MYO10/POLE2/HMGB2/TACC3/CCNB2/SKP2/INCENP/CDC25A/GINS1/FANCA/GJC1/RFC3/NUP85/AMD1/CHEK1/ME2/SON/MCM5/HAT1/NCAPD2/SETDB1/VRK1/RAD51C/EXOSC2/SMC2/NUP43/CDC45/FRMD4B/BLM/WDR43/AATF
MSigDB	Heart	COVID High vs COVID Low	stat	GO_POSITIVE_REGULATION_OF_B_CELL_PROLIFERATION	1.33934e-06	5.49368e-05	0.643552	0.672208	2.15194	34	CARD11/TNFSF13B/SASH3/IL7/WNT3A/TNFRSF13C/NCKAP1L/SLC39A10/PTPRC/IL4/IL5/CD38/CLCF1/NFATC2/CD40/MEF2C
MSigDB	Heart	COVID High vs COVID Low	stat	GSE32533_WT_VS_MIR17_OVEREXPRESS_ACT_CD4_TCELL_DN	1.35892e-06	5.55991e-05	0.643552	-0.363958	-1.87532	181	TNNT1/CSRP3/HHATL/MYPN/PPARGC1A/HSPB8/PTPDC1/GABRB1/HSPB2/RYR2/MLXIPL/MYL7/LAMA2/ABCC8/FH/MYLK4/ALPK2/PCSK6/CARNS1/TNNI3/ESRRB/NDUFS1/ECHDC2/SLC47A1/CASQ2/ACTC1/GNAO1/GPI/ADHFE1/PDHA1/OPN4/FRMD6/URB1/SGCG/ASB11/NEXN/ADPRHL1/PODN/PFKM/SGCA/ESRRG/IDH3G/GSTK1/ACADM/MDH2/PIP5K1B/ACAT1/POPDC2/TSPYL5/EPHA4/GPC4/IGF2/BVES/GPC1/TCEA3/MYOC/AGTR1/PPARA/CAV1/SERPING1/TMEM182/PDGFRL/SMPX/LDB3/CLDN12/CFL2/FNDC5/RBM24/MACROD1/PRKAA2/MB/CES1/INSR/CMYA5/PHYH/LMOD2/KLHL30/DNTTIP1/ITGB1BP2/ARHGEF37/SLC25A4/ALDH6A1/MYL4/PPP2R3A/SBDS/FAM160A1/WSCD1/HSPB6
MSigDB	Heart	COVID High vs COVID Low	stat	GO_SECONDARY_ACTIVE_TRANSMEMBRANE_TRANSPORTER_ACTIVITY	1.40852e-06	5.74834e-05	0.643552	-0.335506	-1.76783	207	SLC22A7/SLC17A4/SLC5A2/SLC34A3/SLC12A5/SLC24A4/SLC22A1/SLC6A12/SLC13A5/CLCN6/SLC6A13/SLC46A2/CDH17/SLC28A1/SLC22A5/SLC45A1/SLC6A8/SLC9A4/SLC22A18/SLC25A11/SLC47A1/SLC7A6/SLC7A1/SLCO4C1/SLC16A1/SLC5A1/SLC17A7/SLC36A3/SLC26A9/SLC22A4/SLC26A4/SLCO3A1/SLC17A2/SLCO1C1/SLC5A4/CLCN3/SLC13A4/SLC4A4/SLC4A10/SLC35A2/SLC10A1/SLC1A3/SLC3A2/SLC2A8/SLC1A4/TMCO3/SLC20A2/SLC5A5/SLC38A1/SLC28A2/SLC25A3/SLC7A10/SLC17A8/SLC9A1/SLC12A4/SLC1A7/SLC38A4/SLC26A1/SLC5A7/SLC4A5/SLC35A4/SLC2A12/SLC6A1/SLC36A1/SLC38A2/SLC6A20/SLC5A6/SLC7A5/SLC9B1/SLC9A6/SLC4A2/SLC12A7/SLC9A2/SLC16A13/SLC38A3/CLCN7/SLC6A2/SLC26A11/SLC12A9/SLCO1B3/SLC1A2
MSigDB	Heart	COVID High vs COVID Low	stat	GSE37533_PPARG1_FOXP3_VS_FOXP3_TRANSDUCED_CD4_TCELL_PIOGLITAZONE_TREATED_UP	1.42252e-06	5.77637e-05	0.643552	0.447772	1.87003	172	IFIH1/SP110/DDX60/CEP112/ISG15/IFI16/MYCBP2/IFI44/NMI/DDX58/TRIM14/IFI44L/DAPK1/YEATS2/TRIM38/EIF2AK2/OASL/PHF11/UVRAG/IFIT3/IFIT2/SAMHD1/FMR1/N4BP1/EBAG9/RSAD2/TNS4/ADAR/PARP4/OAS2/BLZF1/NBN/PSMB8/NFYB/ERBB3/RPS6KC1/TIPIN/TRANK1/CD47/USP25/ISG20/EFR3A/OAS3/PARP12/MEF2C/NME7/SMARCA5/OAS1/MX1/TNFRSF11A/SOCS2/UBE2L6/UNC93B1/B2M/TNFSF10/ELF4/P2RX1/NT5E/RAPGEF5/DHX58/USP18/MYD88/HERC6/PML/PLSCR1/TRIM5/NGFR/OGFR/PLEKHA4/BTG3/CCDC85B/GCH1/SPATS2L/XAF1/IFI35/CNP
MSigDB	Heart	COVID High vs COVID Low	stat	HALLMARK_E2F_TARGETS	1.42048e-06	5.77637e-05	0.643552	0.441562	1.86248	189	LUC7L3/SMC6/HELLS/PNN/BRCA2/CDKN3/PSIP1/SMC4/DNMT1/CENPE/TRIP13/CCP110/DIAPH3/RAD51AP1/MYBL2/BUB1B/DEK/SMC1A/RFC1/TOP2A/BIRC5/RRM2/BARD1/PDS5B/STAG1/CCNE1/PMS2/NASP/TIMELESS/ESPL1/SMC3/KIF18B/TMPO/DONSON/NBN/LMNB1/CHEK2/MCM6/ASF1A/TIPIN/EZH2/PLK4/KIF4A/AURKB/MAD2L1/PTTG1/MKI67/RANBP1/SPC25/HMMR/CDC20/HNRNPD/DLGAP5/CDCA8/USP1/ORC6/HMGB3/DEPDC1/TK1/CIT/MMS22L/LYAR/NUP107/NAP1L1/CTCF/ANP32E/BRMS1L
MSigDB	Heart	COVID High vs COVID Low	stat	VILIMAS_NOTCH1_TARGETS_UP	1.43828e-06	5.82575e-05	0.643552	0.623692	2.15595	49	CD80/CARD11/CD7/P2RY10/CD2/BIRC3/CD83/CD28/ZAP70/CX3CL1/LCK/DDR1/CD69/ICAM1/ID2/RELB/NFKBIA/CD3D/CD86/IL10RA/CTLA4/NFATC1/GZMA/HEY1/CD3G/NFKB2/NRARP/TOX
MSigDB	Heart	COVID High vs COVID Low	stat	GSE22886_CD4_TCELL_VS_BCELL_NAIVE_DN	1.48306e-06	5.98097e-05	0.643552	0.457819	1.88362	157	HYDIN/BANK1/CD72/MS4A1/CD80/POU2AF1/IRF4/CD22/BLNK/BTK/IRF8/IGHM/CR2/GPM6A/CD19/LY86/GALNT3/TCL1A/CNR2/CCP110/CLEC4A/ZNF552/DDR1/CHL1/TREML2/MYO1B/TBC1D12/HLA-DMB/CDK14/IL24/DTX4/PLCG2/SYK/TIMELESS/IQCB1/SETBP1/PARG/DCAF17/CD200/RMI1/DRAM1/MEF2C/COLEC12/PHTF1/ATXN3/KYNU/ENTPD1/EVI5
MSigDB	Heart	COVID High vs COVID Low	stat	GO_INORGANIC_CATION_TRANSMEMBRANE_TRANSPORTER_ACTIVITY	1.48398e-06	5.98097e-05	0.643552	-0.274756	-1.53485	452	SLC30A2/KCNIP1/PKD1L2/KCNF1/SLC17A4/SCN2B/SLC5A2/ATP4B/KCNJ2/SLC39A1/SLC34A3/SLC12A5/SLC24A4/TRPV5/SLC22A1/SLC6A12/TRPV1/SLC13A5/RYR2/SLC6A13/ATP6V0D2/SLC28A1/SLC30A10/ATP2A1/KCNS1/ABCC8/KCNQ2/CALHM1/KCNV2/OAZ3/SLC22A5/SLC6A8/CACNG1/SLC39A5/TRPM1/KCNJ10/SLC9A4/MCOLN3/JPH2/ATP1A3/CACNA1C/SLC31A2/CACNA1E/HPN/KCNH7/COX10/SLC22A18/COX15/SCN1A/SLC47A1/GRIN3A/SLC5A1/SCN3B/SLC17A7/KCNJ6/ATP4A/SLC36A3/COX7A2/SLC22A4/SCN10A/TPCN1/NNT/IL1RAPL1/SLC17A2/ATP6V1F/SLC5A4/CHRNA10/CNGB3/SLC13A4/SCN5A/SLC4A4/ATP2B4/UQCRQ/COX5B/KCNQ4/SLC10A1/SLC1A3/KCNIP2/SLC3A2/KCNJ12/KCNK12/SLC39A14/PKD1L1/PKDREJ/KCNC1/HCN2/UQCR11/SLC1A4/TMCO3/HCN4/SLC20A2/KCNH4/UQCRC1/SLC5A5/SLC38A1/COX4I1/COX8A/SLC28A2/NALCN/COX6A1/ANXA5/SLC41A1/HCN1/ATP6V0E2/TRPM8/ATP6V0D1/SLC9A1/KCNIP3/SLC12A4/COX5A/TRPV3/ATP1B1/SLC1A7/COX6C/CATSPER2/TRPC4/CATSPER1/KCNK5/UQCRFS1/NDUFA4/SLC5A7/SLC4A5/CACNA1G/KCNMB1/CNNM4/KCNN2/TRPM4/COX6B1/KCNK15/KCNG1/SLC6A1/SLC39A3/TF/SLC36A1
MSigDB	Heart	COVID High vs COVID Low	stat	GSE10239_KLRG1INT_VS_KLRG1HIGH_EFF_CD8_TCELL_UP	1.49043e-06	5.99205e-05	0.643552	-0.359721	-1.83741	170	SPRYD4/UBE2QL1/TIMM13/WNK4/ITIH1/NAP1L2/NAT8L/SLC6A13/ADCK1/SUPT4H1/MYLK4/APLN/SLC7A6/SLC7A1/WDR46/ATP4A/JAGN1/GNAO1/RBFA/EXOG/PGP/WNT4/SMG5/TPI1/MRPL11/ANKRD37/STOML2/ALDOA/FSD2/HOOK2/NHP2/SHMT2/TFPT/HSPBP1/VAC14/MRPL44/SIAH2/NDN/MRPS7/PRDX3/ETV4/DBH/EIF4A3/TPD52L2/DHX30/TMEM216/DRG2/NR2C2AP/RAE1/PABPC4/PSMG3/SLC7A5/RPRML/POLDIP2/ACSF3/DTD1/CHCHD5/TXNL4A/ELAC2/PDSS2/TEAD3/ADCK5/SLC25A33/SIVA1/POLR2C/DHRS13/TRIM28/PPM1F/HMGXB3/ELP3/NME1/FAM162A/SENP3/MRPL17
MSigDB	Heart	COVID High vs COVID Low	stat	SU_THYMUS	1.56531e-06	6.27751e-05	0.643552	0.812942	2.14336	16	IRF4/IRF8/RHOH/TRAF3IP3/MYB/ITK/CYTIP/MMP12/PIK3CD/ADAMDEC1
MSigDB	Heart	COVID High vs COVID Low	stat	HSF2_01	1.59155e-06	6.36697e-05	0.643552	-0.339728	-1.77977	211	SLC25A41/FLNC/HSPA1B/NR4A3/HSPA1A/DNAJB5/FNDC9/HSPB8/GABRB1/PCDH7/HSPB2/COL13A1/DNAJB1/TOMM40L/FHL1/PACSIN3/ZNF212/MYOCD/FOS/PEX11B/IER5L/HSPA8/TJAP1/CASQ2/BCAP31/NFAM1/PLOD1/ABCC5/ACTN2/MAT2A/HSPA1L/CRYAB/ZNF777/FSTL3/IL1RAPL1/CCT3/YWHAG/DMD/CCT4/GREB1/TRIB1/SERPINH1/PDLIM5/TSSK3/CLDN2/TGIF1/MAPK14/RBPMS/GAD1/SPTB/RFX4/SREBF2/ELAVL4/PPT2/GPRASP2/SLC5A7/TMEM71/MBNL2
MSigDB	Heart	COVID High vs COVID Low	stat	GO_STRIATED_MUSCLE_CONTRACTION	1.63382e-06	6.51998e-05	0.643552	-0.448035	-2.05707	92	TNNT1/CSRP3/SCN2B/KCNJ2/TNNT2/GJA1/RYR2/MYL2/TNNC2/TTN/ATP1A3/CACNA1C/TNNI3/TNNC1/ARG2/ANK2/CASQ2/TPM1/ACTC1/SCN3B/PKP2/EEF2/MAP2K3/SCN5A/DMD/ALDOA/CHRNE/ARHGEF11/SLC9A1/ATP1B1/CHRNA1/ADRB2/CHRND/DMPK/MYBPC3/CACNA2D1/SMPX/KCNA5/VEGFB/DTNA/CACNB2/MB/GPD1L/TAZ/MAP2K6/MTOR/HSP90AA1/MYL4/PPP1R13L/KCNQ1/MYH7/NKX2-5/HOMER1
MSigDB	Heart	COVID High vs COVID Low	stat	GO_MONOVALENT_INORGANIC_CATION_TRANSPORT	1.68669e-06	6.71443e-05	0.643552	-0.284285	-1.5585	372	KCNIP1/KCNF1/SLC17A4/SCN2B/SLC5A2/ATP4B/CPT1B/KCNJ2/SLC34A3/SLC12A5/SLC24A4/SLC22A1/WNK4/SLC13A5/PRKAG2/ATP6V0D2/KCNS1/ABCC8/KCNQ2/KCNV2/OAZ3/SLC22A5/SLC6A8/ATP6V1G2/KCNJ10/SLC9A4/ATP1A3/HPN/KCNH7/COX10/KLHL3/UCP1/NDUFA9/COX15/SCN1A/SLC47A1/SLC5A1/SCN3B/SLC17A7/KCNJ6/ATP4A/SLC36A3/COX7A2/SLC22A4/SCN10A/SLC38A7/NNT/SLC17A2/ATP6V1F/NOX1/EDNRA/SLC5A4/CNGB3/SLC13A4/SCN5A/SLC4A4/SLC4A10/TSC1/STOML2/UQCRQ/COX5B/SLC35A2/KCNQ4/SLC10A1/KCNIP2/SLC3A2/KCNJ12/KCNK12/SLC2A8/KCNC1/HCN2/UQCR11/SLC9A3R1/TMCO3/HCN4/SLC20A2/KCNH4/UQCRC1/SLC5A5/SLC38A1/COX4I1/COX8A/NALCN/SLC17A8/COX6A1/HCN1/ATP6V0E2/ATP6V0D1/SLC9A1/KCNIP3/SLC12A4/COX5A/ATP1B1/PRKAB2/COX6C/SLC38A4/KCNK5/SLC25A14/UQCRFS1/NDUFA4/SLC5A7/SLC4A5/KCNMB1/CNNM4/KCNN2/TRPM4/SLC35A4/COX6B1/SLC2A12/KCNK15/KCNG1
MSigDB	Heart	COVID High vs COVID Low	stat	RODWELL_AGING_KIDNEY_UP	1.6976e-06	6.7413e-05	0.643552	0.369949	1.6652	391	PARP14/TSPAN1/IRF8/IGHM/GBP5/IGKV1-5/IGKC/SHANK2/TRIM22/DOCK11/DOCK2/BIRC3/SEL1L3/SAMD9L/CXorf38/C15orf48/MSR1/PTPN22/AKNA/CCDC88A/DDX58/LTB/CLEC4A/DTX3L/RUNX3/PIGR/PARVG/SYTL2/PSME2/PTPN6/CD69/IKZF1/CD53/RPS6KA1/PTPRC/ADRA2A/PIK3CG/CXCL16/COL1A1/NUB1/SAMHD1/RARRES1/LYN/ZCCHC7/C1QB/ARL4C/TRBC1/LPCAT1/CST6/LCP2/RNF213/RAB31/WFDC2/PIK3CD/ATP8B2/CXCR4/CD38/MS4A6A/PSMB8/RGS1/LDLRAD3/ACER3/RFTN1/GNB4/TMSB10/LST1/CD47/OSMR/HCLS1/MS4A7/TAP1/IL10RA/TMPRSS4/LACC1/COL3A1/RBMS3/FKBP15/DRAM1/SHISA5/CHST15/PARP12/IFNAR1/PREX1/EVI2A/IL17B/IFNAR2/APBB1IP/C1QC/GZMA/MILR1/CXCL14/ITM2C/RTN1/FNBP1/STK10/TYMP/FLT3LG/DOK3/RAB8B/RPL28/SLC6A6/TAPBP/CORO1A/NT5E/FAS/ZMAT3/CLDN1/FSCN1/ARHGAP30/ARHGAP10/SPARCL1/GMFG/CDH6/RBP1/LY75/CORO1C/LYSMD2/CD1D/DEGS1/ALOX5/NNMT/SLAMF8/VCAM1/TMC6/RNASE6/MAP3K8/PGM2L1/SPTLC3/HLA-DRA/CCR1/CMTM3/IKBIP/HGF/BHLHE41/PPP1R14A/IRAK2/HLA-DMA/TYROBP/PSMB9/NR2F1/FZD3/ARHGAP25/MIOS/TPM3/IKBKB/KIAA0930/HLA-DRB1/C20orf27/ACTN1/ODF3B/FCER1G/ARHGDIB/FEZ2/PPP1R18/C1S/SETD7/RPS19/CASP1/SLC40A1/MAN2B1/VTCN1/ARHGEF6/ITPR3/AEBP1/ANXA2/TBC1D2B/RAC2/ST8SIA4/ZEB2/TAGLN/INHBA/ZCCHC24/RGS10/ADAM8
MSigDB	Heart	COVID High vs COVID Low	stat	MORI_LARGE_PRE_BII_LYMPHOCYTE_DN	1.71003e-06	6.77407e-05	0.643552	0.606425	2.13802	53	MS4A1/CD22/IRF8/LY86/GPR65/DOCK2/BIRC3/CNR2/CD83/LTB/PTPN6/CTSS/PTPRC/HLA-DMB/SAMHD1/SOAT1/WIPF1/IL2RG/IL4R/IL10RA/CD40/RASA3/RGS14/PXK/GGA2/TAPBP/CAPG/CXCR5/GMIP
MSigDB	Heart	COVID High vs COVID Low	stat	GO_DEFENSE_RESPONSE_TO_VIRUS	1.72212e-06	6.80531e-05	0.643552	0.490429	1.95267	117	CXCL10/IFIH1/DDX60/TRIM22/ISG15/STAT1/IFI16/TLR7/DDX58/CD8A/IFI44L/EIF2AK2/OASL/AGBL4/PTPRC/IFIT3/IFIT2/SAMHD1/BNIP3L/APOBEC3H/RSAD2/ADAR/OAS2/FAM111A/NLRP3/CXCL9/CD86/UNC13D/ISG20/OAS3/CD40/IFNAR1/HYAL2/IFIT1B/OAS1/LYST/MX1/TBK1/UNC93B1/PRF1/ITCH/RNASEL
MSigDB	Heart	COVID High vs COVID Low	stat	GSE7460_CTRL_VS_TGFB_TREATED_ACT_TCONV_UP	1.73574e-06	6.84245e-05	0.643552	0.446584	1.869	178	BTLA/ENKUR/POU2AF1/PIM2/GCC2/SLPI/ROPN1L/IL7/MCOLN2/ASPM/PTPN22/RALGPS2/LY9/SIPA1L1/CYSLTR1/KCNQ5/CENPE/MIA2/ITK/CD28/DZIP1/SYTL2/SPOCK2/TNFSF14/MCPH1/SPEF1/CD53/PKP4/NIPA1/C3orf38/IL4/PRDM1/KIF2A/ANGPTL4/MYO6/RAB31/OR51B4/EPS15/PRSS54/CENPW/DHCR24/ATP8B4/EVI2A/HEMGN/EVI2B/CYP20A1/LYST/GBP6/DYNC2LI1/CD9/CDYL2/MFSD6/ANKRD27/KCTD12/EMB/NAP1L1/FPR3/RAPGEF5/ITPR1/LGALS3BP/ZNF280B/ARHGAP29/NGLY1/MAPK12/SMAD3/ZNF365/SLC30A4
MSigDB	Heart	COVID High vs COVID Low	stat	SINGH_KRAS_DEPENDENCY_SIGNATURE_	1.80607e-06	7.08521e-05	0.643552	0.776215	2.16623	19	C1orf116/DAPP1/LAMA3/LAMC2/TMEM45B/CLDN7/PRSS22/FGFBP1/AMPD3/FAM83A
MSigDB	Heart	COVID High vs COVID Low	stat	GO_FATTY_ACID_METABOLIC_PROCESS	1.80537e-06	7.08521e-05	0.643552	-0.316498	-1.70376	259	ACSS1/CPT1B/ACAD8/OLAH/MCAT/PPARGC1A/CYP2E1/CYP2J2/ACOT11/ACOX3/ALOXE3/GGT7/ACSM5/PRKAG2/PCCB/LPL/PTGDS/ACADSB/ACAD11/BAAT/ANGPTL3/EHHADH/ACOX2/ACSM1/ECHDC2/OXSM/SLC27A6/MECR/NDUFS6/MIF/CYP4F3/SLC27A1/LPIN3/LIAS/GCDH/SLC27A5/PLA2G5/AACS/PAM/ACOT2/TNXB/ACSBG1/NDUFAB1/PTGS1/EPHX2/ALDH5A1/MAPK14/SLC27A4/PLP1/CYP4F12/ACSBG2/FADS3/ABCD2/PRKAB2/ACSS2/ACADM/ALKBH7/PTGES2/PEX7/LYPLA2/DAGLA/DECR1/SLC25A17/PDPN/ABCD3/ECHS1/FABP3/SCD/ELOVL6/TYRP1/TECR/PPARA/FADS6/DLD/ECI2/ABHD5/LIPC
MSigDB	Heart	COVID High vs COVID Low	stat	GSE39556_UNTREATED_VS_3H_POLYIC_INJ_MOUSE_NK_CELL_UP	1.85476e-06	7.25866e-05	0.643552	0.446159	1.86722	178	CD72/IRF4/BTK/KMO/RHOH/GPM6A/CD19/ARHGAP11A/CD180/COCH/MMD/SPIB/SLC15A2/BUB1/FCHSD2/RAD51AP1/POLA1/SPA17/NUP210/BUB1B/PTPN6/MSH3/SYNE2/PRIM1/CDC7/FANCI/UVRAG/RRM2/BARD1/DTX4/DNA2/LYN/ATP2A3/NEK2/OIP5/CCNA1/KIF20B/CCNE1/AOX1/ESPL1/NRGN/TNFRSF17/TMPO/RASGRP1/CD38/CHEK2/PLK4/MAST3/AP3B1/TTK/SIT1/DLGAP5/PEX2/FST/HMGB3/C14orf132/CDK2/DZIP3/CTSW/WASF1/NT5E/RAPGEF5/ANP32E/GRK6/GNAZ/FOXM1
MSigDB	Heart	COVID High vs COVID Low	stat	FLECHNER_BIOPSY_KIDNEY_TRANSPLANT_REJECTED_VS_OK_UP	1.87766e-06	7.33058e-05	0.643552	0.551002	2.07344	79	PIM2/RHOH/LY86/GBP2/DOCK2/CD2/STAT1/INPP5D/CD8A/SFN/CD48/IFI30/LCK/EIF2AK2/CD53/PTPRC/CD27/C1QB/TRBC1/CD52/AIF1/RAB31/CXCR4/PSMB8/PRKCB/TNFRSF1B/LST1/CD3D/HCLS1/IL4R/IL10RA/ISG20/UBE2L6/GZMA/ENTPD1/APOC1/FCGR1A/TYMP/AOAH/CD163/CORO1A
MSigDB	Heart	COVID High vs COVID Low	stat	GSE24634_IL4_VS_CTRL_TREATED_NAIVE_CD4_TCELL_DAY3_DN	1.95071e-06	7.59746e-05	0.627257	0.453145	1.87888	162	CXCL10/SP140/SLAMF7/CD6/SP110/GPR65/SNX10/GBP2/ISG15/CD2/AIM2/STAT1/ITGB7/LTB/ZAP70/CXCL11/CCR2/IFI44L/NUP210/SPOCK2/ATP8A1/IFIT3/SAMHD1/IDO1/KIAA0586/CD38/ADAMDEC1/BIN2/CYBB/CXCL9/APOL6/DUSP6/KIF16B/TAP1/CLUAP1/CHI3L1/CD40/PARP12/IL15RA/LIMK2/NME7/SMARCA4/APBA2/CALCOCO2/PLXNC1/MDM4/UBE2L6/GIMAP4/TYMP/TNFSF10/POLI/APOL1/ITPR1/LGALS3BP/DHX58/MYD88/HDDC2
MSigDB	Heart	COVID High vs COVID Low	stat	GO_COENZYME_METABOLIC_PROCESS	1.96442e-06	7.6325e-05	0.627257	-0.320477	-1.69481	240	ACSS1/PFKFB2/MTHFR/ACOT11/HK3/OGDHL/RPIA/FTCD/PNPO/BAAT/ASPDH/DLST/NDUFA9/OXSM/PCBD2/MDH1/COQ6/ACOT9/CYP4F11/BHMT/MAT2A/PFKP/DCAKD/HK2/SHMT1/NNT/LIAS/GPI/UBIAD1/GCDH/NOX1/IDH3B/PAH/PDHA1/TPI1/ALDH1L1/ACOT2/PGM1/NFS1/PDXK/ALDOA/ACSBG1/PGLS/PDHB/SHMT2/PNP/MVK/HNF4A/COQ9/SUCLG1/PGK1/PFKM/ACSBG2/HK1/IDH3G/DGAT1/COQ7/ACSS2/PPT2/COQ3/PANK1/ALDOB/MDH2/FMO1/MOCS1/PPCDC/SCD/SLC5A6/TALDO1/ELOVL6/NMNAT1/CBR3/QDPR/TECR/MOCS3/DLD/AASS/ALDOC/VCP/OGDH/ACSF3/COQ4/ENO1/COQ5/DGAT2/PDSS2/HSD17B12/GAPDH/DHTKD1/FLAD1/MCCC2/GPD1L/PFKFB1
MSigDB	Heart	COVID High vs COVID Low	stat	SENGUPTA_NASOPHARYNGEAL_CARCINOMA_WITH_LMP1_DN	2.01712e-06	7.8185e-05	0.627257	0.483568	1.94904	128	C20orf85/CD72/SNTN/MS4A1/NTS/DYNLRB2/SERPINB3/CEACAM6/IGHM/SCEL/CR2/CLCA2/KRT7/EFHB/ITGAL/ST6GALNAC5/TCL1A/CXCL17/KRT4/BICD1/FAM81B/PIGR/MSLN/CWF19L2/TMPRSS3/KRT23/RDH10/RARRES1/SLC6A15/SUSD2/SCGB3A1/MAP2/PRKCB/RNF128/KRT24/SULT1E1/CCDC113/FREM2/ABCA12/C9orf24/LAMA1/NPY1R/DMKN
MSigDB	Heart	COVID High vs COVID Low	stat	GO_AXONEMAL_DYNEIN_COMPLEX_ASSEMBLY	2.03475e-06	7.86801e-05	0.627257	0.829076	2.15579	15	TEKT2/DNAAF1/DNAH5/DNAH7/ARMC4/DNAI2/DNAI1/LRRC6/ZMYND10/SPAG1
MSigDB	Heart	COVID High vs COVID Low	stat	ACEVEDO_FGFR1_TARGETS_IN_PROSTATE_CANCER_MODEL_UP	2.06102e-06	7.95064e-05	0.627257	0.405936	1.76411	250	TACSTD2/C1orf116/ARAP2/CAPN13/MACC1/NPNT/IGHM/GPRC5A/DENND2D/KRT7/DDX60/SLC5A8/DUOXA1/HELLS/TTLL10/CDH1/CXCL17/KRT4/TSPAN8/EMP2/IFI44/PARP8/SDCBP2/CWH43/ARHGAP18/PCM1/PSTPIP2/IKZF1/CP/NOSTRIN/CHL1/MPZL2/BIRC5/CXCL16/DTX4/RDH10/STEAP2/LIPH/MLLT3/STAG1/KCNN4/RAB31/WFDC2/B3GNT3/CD38/SPNS2/ACER3/SERPINB11/MCM6/TNFAIP3/DUSP6/FBP1/CEP55/SLK/LRRK2/PBK/STIM2/PRPS2/PLCH1/CDC20/SLC41A2/SH3KBP1/BCL3/MSL3/OAS1/PARD6B/CTSE/CDCA8/SOCS2/NFIB/CHODL/PPP1R1B/TMEM40/IHH/PIEZO2/FMNL2/ANXA4/RIPK3/ABCC3/TRIM31/CAPG/LGALS3BP/EFHD2/USP18
MSigDB	Heart	COVID High vs COVID Low	stat	KIM_ALL_DISORDERS_DURATION_CORR_DN	2.14595e-06	8.2586e-05	0.627257	-0.389137	-1.90991	129	SEC14L5/ZMAT4/DNAJB2/KLHL21/RBM10/GNPDA1/PTGDS/GPR37/LMAN2L/ACD/SLC25A11/BCAP31/STOML1/AKR1B1/CRYAB/EIF6/AHSA1/RNH1/TPI1/IMPDH2/UQCRQ/HCFC1R1/PMM1/MRPL23/COX4I1/COX8A/DCTN2/SUCLG1/PUF60/ATP6V0E2/DHPS/TUFM/ENDOG/DHX30/AMPD2/TMEM147/ACTR1A/TALDO1/RABAC1/CCT7/GRHPR/SPAG7/GDI1/NDUFC1/DPF2/HAX1/ATP6V0B/NCALD/NTHL1/SAC3D1/ECI1/HRAS/DCXR/ECSIT/CTDNEP1/NDUFS7/NDUFA7/PSMB5/TUBA4A/VPS28/PARP1/COX7A1/EXOC3/CREB3/CHMP2A/NUDC/SFXN3/NUP93/PIN1/ATP6AP1/RNPS1
MSigDB	Heart	COVID High vs COVID Low	stat	GSE17580_UNINFECTED_VS_S_MANSONI_INF_TREG_UP	2.15908e-06	8.28942e-05	0.627257	0.439254	1.83996	180	MS4A1/BLK/CD22/SCGB1A1/CR2/CD19/CASP8/SMC6/LRRC23/AKAP9/SPIB/SMC4/FCER2/LTB/IKZF2/PRSS12/RASAL3/CD37/TNFSF14/RUFY2/PRPF38B/OASL/CDK12/IFIT2/CDK11B/B3GNT3/TNFSF8/RASGRP1/TAOK1/OAS2/PECAM1/GPR83/RUFY1/TP53INP1/CCDC6/MS4A6A/MMP17/MAPK10/GNB4/SLC17A9/RANBP17/PTPRA/MDN1/STXBP4/BRWD1/ASH1L/TRIM44/ADAT1/CRYZL1/C1orf131/UGCG/GIMAP4/DOK3/PRKCD/CTCF/PDS5A/PURA/TXNDC16/BMF/REL/SMAD3/SKIL/LTA/SELL/TRIM24/IL12A/ACP5/CCR7
MSigDB	Heart	COVID High vs COVID Low	stat	GO_OXIDOREDUCTION_COENZYME_METABOLIC_PROCESS	2.16789e-06	8.30359e-05	0.627257	-0.431984	-1.99982	94	PFKFB2/HK3/OGDHL/RPIA/ASPDH/DLST/NDUFA9/MDH1/COQ6/PFKP/HK2/NNT/GPI/UBIAD1/NOX1/IDH3B/PDHA1/TPI1/PGM1/ALDOA/PGLS/PDHB/PNP/COQ9/PGK1/PFKM/HK1/IDH3G/COQ7/COQ3/ALDOB/MDH2/FMO1/TALDO1/NMNAT1/DLD/ALDOC/VCP/OGDH/COQ4/ENO1/COQ5/PDSS2/GAPDH/DHTKD1/GPD1L/PFKFB1
MSigDB	Heart	COVID High vs COVID Low	stat	GSE46606_UNSTIM_VS_CD40L_IL2_IL5_3DAY_STIMULATED_IRF4MID_SORTED_BCELL_DN	2.28484e-06	8.7309e-05	0.627257	0.438415	1.83645	180	ARAP2/ZBP1/STAP1/ALCAM/TNNI1/RHOH/CASP8/BBX/GBP2/ISG15/SAMD9L/PBX4/SIPA1L1/TRAF5/MYO1G/PLA1A/ILDR1/PRRG4/RNF168/BRWD3/TREML2/ARHGEF3/C3orf38/RFX5/HCAR2/RNF213/BATF/TPST1/SWAP70/PECAM1/SMARCE1/SETDB2/NFKBIA/HS2ST1/RASGEF1B/AEBP2/ATP10A/PTTG1/RBL1/SH3BP4/SHISA5/XIAP/IL15RA/IFIT1B/INTS8/TGFB3/AZI2/OAS1/AFTPH/GBP6/HAPLN2/AMN1/GRB2/FAM126A/RHOB/NFKB2/FMNL2/IL2RA/TMOD3/TIFA/AGRN/REL/ATP6V1C1/MXD1/BHLHE40/FBXO11/RIPK2
MSigDB	Heart	COVID High vs COVID Low	stat	GSE32533_WT_VS_MIR17_KO_ACT_CD4_TCELL_DN	2.29237e-06	8.73905e-05	0.627257	0.442409	1.84516	170	ARAP2/CASP8/UTRN/BPTF/NKTR/CEP135/PARVG/RNASEK/PCM1/RBM41/CDC7/ZNF318/SLTM/ARID4A/ZMYND11/MAN1A2/ASCC3/HAUS3/SMC3/DPY30/PCNP/TAB2/KLHL5/AKT3/CNOT10/RB1/CHD6/DNAJC13/VAV1/STX8/NDE1/HP1BP3/CYTH1/SMURF2/CCDC91/IFNAR1/TTC37/PHTF1/INTS4/ACAP2/METTL3/ZNF449/CDK2/TMEM131/WAC/ZNRF2/MAPK9/RIPK3/KIAA0753/ZNF407/MTIF3/FAS/PURA/ARF3/MED13/CCNI/N4BP2L2/UHMK1/GIMAP8/ZCCHC9/CSK/SUSD1
MSigDB	Heart	COVID High vs COVID Low	stat	GO_CELL_MOTILITY	2.32009e-06	8.82395e-05	0.627257	0.330257	1.51619	714	DNAH6/TEKT2/DNAH5/DNAH7/DNAH2/DNAH3/CXCL10/DNAH8/FOLR1/FOXJ1/DNAI1/DNAH11/TSPAN1/CEACAM6/OVOL2/SIX1/CXCL13/TEKT3/PRKCQ/KIAA0319/CCL4L2/SCNN1B/GPM6A/ITGA4/FLRT3/PARP9/PTPRF/ITGAL/CD2/NRCAM/CCL3L3/STAT1/ASPM/NRG1/LRRC6/ITGB7/CCDC88A/DCC/DCDC2/DOCK8/SFTPD/SDC1/GRB7/MYO1G/EMP2/GPC6/INPP5D/SIRPG/F11R/SPAG16/ZAP70/CXCL11/CD48/CX3CL1/PRPF40A/CCR2/NKX2-1/SETD2/SOS1/PCM1/NCKAP1L/PSTPIP2/LCK/PTPRO/DEPDC1B/DDR1/SEMA3A/PTPN6/ICAM1/LEP/ROCK1/SYNE2/GREM1/PTPRC/SDCCAG8/FAT2/CHL1/MMP12/ANGPT1/RFX3/PIK3CG/CXCL16/ENG/CACNA1I/COL1A1/EPB41L5/LYN/CYP1B1/TMF1/WWC1/ING2/ARPC5/S100A2/SEMA3E/SYK/FUT8/NET1/LEF1/OLR1/ATP1A4/CDC42BPA/USP33/PIK3CD/GOLPH3/CXCR4/CCR6/NR2F2/WNT7A/PECAM1/CXCL12/FER/FOXN1/ID1/PRKX/SPNS2/SOX17/BIN2/CCDC40/ANLN/CXCL9/IL10/CELSR3/CD47/SHROOM2/PTK2B/PAXIP1/ARL13B/POU4F1/SOX18/CCR5/LRRK2/VAV1/PKN2/NDE1/CCL15/TGFB1/APC/NFATC2/VAV2/SHH/PREX1/ITGA3/MEF2C/CD84/TNFSF11/DOCK1/SH3KBP1
MSigDB	Heart	COVID High vs COVID Low	stat	GSE13411_PLASMA_CELL_VS_MEMORY_BCELL_DN	2.41215e-06	9.11317e-05	0.627257	0.450092	1.87031	163	BANK1/CD72/BTK/DOCK10/DENND2D/SP110/CD19/LY86/NCOR1/CNTRL/SMC6/DOCK2/CHD9/BPTF/CD83/NMI/INPP5D/LTB/TRIM14/CD48/SIDT1/CD69/CD53/STK17B/TGFBR2/SKAP2/PHF11/LYN/TRBC1/CD52/PIK3CD/CYBB/MDN1/OFD1/HPS5/CSNK1G2/NFATC1/SNX6/GALNT10/GGA2/DMXL1/FNBP1/STK10/KDM5B/FYN/ZNF266/CORO1A/P2RX5/TRIM33/UST/MYD88/BHLHE40/ALOX5/PRKCZ/TAOK3/RIPK2/SELL/CDC40/LAT2/AKAP10/RPL32/CD79B/INPP5B/C8orf33/PTPRK/RCN2/QRSL1/PFDN5/CYFIP2/RBMS1/ARHGAP25/HLA-DRB1/JMJD1C/PIKFYVE/ZFP36L1/RNF141/CAMLG/PKIG
MSigDB	Heart	COVID High vs COVID Low	stat	GSE6259_33D1_POS_DC_VS_CD4_TCELL_UP	2.413e-06	9.11317e-05	0.627257	0.453409	1.86547	157	BTLA/WDFY4/MAP4K1/KMO/PLAC8/UTRN/MNS1/ITGB7/CDKN3/CCDC88A/SMC4/CENPE/GEN1/CLSPN/AP1S3/PARVG/NUP210/DDX46/CETN3/NCAPG/UVRAG/TOP2A/BIRC5/PRKD3/TNNI2/CDK14/ARFGEF1/GRAMD1C/LRBA/RFX7/TOPBP1/PSMB8/MCM6/GNB4/EZH2/TMSB10/AKT3/SLK/LRRK2/HMGN1/KIF15/NUCKS1/FNBP1/RALGAPA1/IL22RA2/ANP32B/MICAL1/HMGB1/POU2F1/ITPR1/CLDN1/FLT3/ZDBF2/OSBPL3/LY75/NCOA7/F2RL2
MSigDB	Heart	COVID High vs COVID Low	stat	GSE26488_CTRL_VS_PEPTIDE_INJECTION_OT2_THYMOCYTE_DN	2.40992e-06	9.11317e-05	0.627257	0.442224	1.84439	170	BTLA/STAP1/ALCAM/RHOH/SCML4/DOCK11/ISG15/TNFRSF13C/DGKA/AKNA/ITGB7/ANKRD44/STAT4/MYO1G/FCHSD2/IL21R/CD69/IRF2/ARHGEF3/RFC1/KIF21B/CACNA1I/SNX29/SAMHD1/SMC3/SMARCC2/NDC80/SGK1/CXCR4/CSNK1G3/CCR6/ID1/IYD/CARD6/BIN2/TMSB10/PTK2B/NEURL3/CD200/BRWD1/ADD3/TGFB1/AIDA/CHST15/SNX2/MEF2C/IQGAP1/PPP3CA/RASA3/ADAMTS6/PXK/GGA2/DMXL1/GIMAP4/SMC5/CORO1A/SMAP2/GMFG/MED13/AFF3/GATAD2B/SELL/PKP3/C1GALT1/FMNL1/ADD1/SSPN/CC2D2B/NCOA1/GRAMD1A
MSigDB	Heart	COVID High vs COVID Low	stat	GSE14415_INDUCED_TREG_VS_FAILED_INDUCED_TREG_DN	2.52748e-06	9.50892e-05	0.627257	0.448324	1.86079	166	CXCL10/ARAP2/ALCAM/IFIH1/VAMP8/LY86/CD7/SNX10/GLCCI1/TSGA10/ITGAL/GALNT3/BRCA2/LAX1/RRBP1/CLSPN/CD48/ARHGAP18/EEA1/CHST11/NAB1/PHF11/CHAF1B/PRDM1/CETN2/NEK2/ASRGL1/ING2/AIF1/RSAD2/SWAP70/RBBP8/CDC14A/CD38/CHSY1/PSMB8/RGS1/MCM6/EZH2/RANBP17/PTTG1/IL10RA/EOMES/TTK/FARP1/LAG3/IL15RA/PREX1/ATF6/RBL2/MX1/PRF1/ICOS/COBLL1/SYT11/GIMAP4/ACADL/MICAL1/PPM1J/DHX58/TOX/USP18/INSL6/XCL1/PTGR1/PLSCR1/PTGER2
MSigDB	Heart	COVID High vs COVID Low	stat	BLUM_RESPONSE_TO_SALIRASIB_DN	2.52953e-06	9.50892e-05	0.627257	0.384711	1.70327	314	SLC39A8/PRSS23/RIPK4/CASP8AP2/SKAP1/COCH/CDKN3/SMC4/DNMT1/SDC1/BUB1/TRIP13/RAD51AP1/POLA1/IQGAP2/MYBL2/CD37/BUB1B/CENPF/ID2/GREM1/PRIM1/DEK/CDC7/SMC1A/NCAPG/WWTR1/TOP2A/RRM2/ABCC6/COL1A1/BARD1/CHAF1B/RFX5/KIF23/NEK2/CYP1B1/KIF20B/TPX2/SNRPA1/NASP/TIMELESS/ESPL1/NDC80/CDC6/TMPO/TOPBP1/RAD51/NPAT/SMARCE1/ID1/EXO1/NFYB/DHFR/MCM6/EZH2/PLK4/KIF4A/CDK2AP1/AURKB/CYB5A/FBXO5/MAD2L1/PBK/PTTG1/MKI67/GMNN/TTK/MTF2/FKBP3/DHCR24/APC/RANBP1/HMMR/CDC20/E2F1/SRP9/MEST/USP1/ORC6/CBFB/MYLK/HMGB3/KIF15/CNN3/TIA1/CDK2/TK1/TOP2B/NUP107/HMGB1/TROAP/NPTX1/UBE2C/GALNT1/PIK3R3/RGS4/ZBTB33/TYMS/VAV3/CCNA2/NUSAP1/KIF11/HNRNPR/ZWINT/CDK1/LIG1/FZD2/KIF2C/SLC27A2/NR2F1/PFKFB3/RFC4/PTPN4/F2R/BRCA1/PLK1/TCF4/CHAF1A/ACLY/PRC1/POLE2/TACC3/CCNB2/TFE3/SKP2/INCENP/PLS3/KPNA2/TWSG1/DPYSL3/CRABP2/LSM5/CDC25A/SRRT/CSE1L/PAFAH1B3/FANCA/RFC3
MSigDB	Heart	COVID High vs COVID Low	stat	ZHOU_CELL_CYCLE_GENES_IN_IR_RESPONSE_24HR	2.61663e-06	9.81358e-05	0.627257	0.486782	1.92669	113	ASPM/CDKN3/BUB1/TRIP13/ODF2/MYBL2/LXN/KNTC1/QSER1/CENPF/TOP2A/BIRC5/TDP1/CKAP2/KIF23/HAUS3/BORA/NEK2/NASP/TIMELESS/RBBP8/TOPBP1/NUF2/EXO1/LMNB1/EZH2/ANLN/FBXO5/MAD2L1/CEP55/PTTG1/KIFC1/TTK/RANBP1/SPC25/HMMR/CDC20/COLEC12/DLGAP5/E2F1/CDCA8/USP1/HMGB3/DEPDC1/CDK2/NUP107/CCNB1/UBE2C/FABP5/EXOSC8/CCNA2/MELK/NUSAP1/KIF11/TPRKB/CDK1/RACGAP1
MSigDB	Heart	COVID High vs COVID Low	stat	GSE42724_NAIVE_VS_B1_BCELL_DN	2.62597e-06	9.82586e-05	0.627257	-0.369544	-1.86237	163	MTFP1/DPH2/CPPED1/JAKMIP3/FH/KCTD5/TIMM44/OXA1L/TPM1/MRPS2/CCND2/S100A9/APEX1/IDH3B/RHOT2/EIF2D/IMPDH2/COX5B/CHD4/SORT1/MRPL4/MRPS27/RNF167/DDB1/ARMC7/PTOV1/DCTN2/SUCLG1/EIF3K/VDAC2/PFKM/PPARGC1B/ATP6V0E2/R3HCC1/MRPS34/COX6C/DOCK3/DGAT1/PRMT1/TIMM50/FLOT2/MRPL24/TCP1/LMNB2/PABPC4/TMEM147/CNIH2/AURKAIP1/MRPL48/RPS2/NEURL2/FASTKD1/RPS17/GPR35/IL17RA/TIMM17A/MMS19/NDUFB10/POLD2/FOXO1/LRPPRC/NDRG2/GPD1L/SND1/RPL29/IPO5/ALG8/NDUFS3/RPL8/MRPL12/TTC19/TBXAS1/NUDT14/EIF3L/HOXD9/RPS5/MRPL36/FBRSL1/LAGE3/VASH1/SIRT2/RAB3A/RXRA/TMEM117
MSigDB	Heart	COVID High vs COVID Low	stat	DEURIG_T_CELL_PROLYMPHOCYTIC_LEUKEMIA_DN	2.71433e-06	0.000101331	0.627257	0.399863	1.73832	261	IKZF3/ALCAM/PNISR/DAPP1/TRAF3IP3/GPR65/ARID4B/TRIM22/GBP2/P2RY10/CD2/BIRC3/SEL1L3/NR2C1/CACNA2D2/STAT4/CD8A/CD28/NKTR/FCHSD2/CD48/SYTL2/PCM1/ATM/PPP1R12A/EML4/ID2/PTPRC/ANKRD49/THOC1/TGFBR2/RDX/KIF21B/ZNF292/CEP57/PRDM1/HAUS3/CIR1/PHACTR2/TRBC1/CD52/ANKRD12/LCP2/EPS15/NPAT/TAB2/PRKCB/TNFRSF1B/MAN2A1/CD3D/GLMN/IK/LPAR6/CTLA4/CD84/CEBPZ/EVI2B/USP16/MAF/CNOT7/GZMA/IL2RB/TBK1/CAPN2/PRF1/ICOS/GALNT10/GGA2/DCLRE1C/SYT11/FYN/RAP2C/TNFSF10/MICAL1/CTSW/ATG12/TBX21/CXCR5/FAS/PPWD1/KLRB1/SFI1/SGCB
MSigDB	Heart	COVID High vs COVID Low	stat	ACEVEDO_NORMAL_TISSUE_ADJACENT_TO_LIVER_TUMOR_DN	2.75974e-06	0.00010264	0.627257	-0.303715	-1.67425	304	RDH5/ARMC6/CDA/PCOLCE2/MEPCE/PYROXD2/ACADSB/KCTD5/PPP1R15A/ANGPTL3/NFYC/SAMD4A/SLC35B1/ZNF330/DHRS1/TMEM82/GPT2/SHMT1/IGFALS/THOP1/GOT2/CAMK1/EEF2/ZFAND2A/SMG5/KANK4/MAPRE2/F10/IMP4/COX5B/PDXK/TRIB1/PHGDH/NUP62/MRPS26/SLC20A2/ATF5/SHMT2/UBAC1/PNP/MVK/CLDN2/PLEK2/SERTAD1/UROD/PAFAH2/OAT/NCOA4/MYOM2/MAMDC4/ATP6V0E2/PSMF1/UBAP1/TM7SF2/ALDH7A1/PSMB4/INHBE/ATP1B1/HPD/DGAT1/DBH/PSMB7/SDHB/SREBF2/MRPS11/ZDHHC5/ENDOG/PCOLCE/ZNF672/RND1/MYOM1/CADM1/MRPL24/MPND/CAPN5/STK35/BPHL/WBP2/MXD4/PRG4/SCD/FEM1A/SLC7A5/CLPTM1/PRADC1/TECR/ZCCHC14/OAZ1/DYSF/MAPKAPK3/CBS/NDEL1/DGAT2/ZNF689/DHRS7/EEF2K/FKBP4/PAM16/VPS26B/MACROD1/HPS6/FN3KRP/NUCB1/CDK2AP2/HAGH/AGPAT2/CERS6/SND1/VPS37B/PPM1F/ABHD6/NDUFB8/TPRG1L/NUDT2/COQ10B/CPSF1
MSigDB	Heart	COVID High vs COVID Low	stat	GO_SINGLE_ORGANISM_CELL_ADHESION	2.76207e-06	0.00010264	0.627257	0.364663	1.64353	403	CD80/CARD11/HSH2D/IRF4/PKP1/NPNT/SLAMF6/RHOH/ITGA4/PLEK/THEMIS/CASP8/BCL11B/CD7/CDH3/IL7/ITGAL/DOCK2/CD2/NRCAM/WNT3A/CDH1/CD8B/PTPN22/ITGB7/LY9/WNT7B/DOCK8/CD8A/ITK/CD28/ZAP70/LCK/TNFSF14/PTPN6/ICAM1/LEP/ROCK1/PTPRC/CLEC4M/CRISP2/ZBTB1/TREML2/MPZL2/PKP4/ICAM5/PIK3CG/IL4/CEP41/IL7R/CD3E/CYP1B1/LEPR/SYK/LEF1/OLR1/RELB/CNTN4/BATF/RSAD2/TNFSF8/PIK3CD/GOLPH3/WAS/CHD7/FER/FOXN1/PTPN2/NKAP/BRAF/CSRP1/BTN3A1/SLA2/KIF13B/CD3D/CD86/VAV1/CD209/EOMES/TGFB1/SHH/NRXN2/IFNAR1/PREX1/GATA1/BCL3/ITGA2B/AZI2/PPP3CA/NCAM2/APBB1IP/FKBP1B/ITGAX/B2M/SP3/ICOS/PDGFRA/STXBP3/CD2AP/STK10/DLG1/CD3G/ABL1/FYN/ELF4/HMGB1/TBX21/RIPK3/NINJ2/CCL19/NT5E/P2RX7/ZFPM1/FAS/NLRC3/ATG5/SMAD3/CD1D/NLGN2/CDH5/FZD4/RIPK2/TEK/ZFP36L2/PKP3/EIF2AK4/CCR7/VCAM1/SHC1/NEGR1/PEAK1/KIF14/RAP2B/CCL21/NEDD4/LRP6/CD93/COL19A1/IRF1/VEZT/PIK3CB/IFNE
MSigDB	Heart	COVID High vs COVID Low	stat	KEGG_HEMATOPOIETIC_CELL_LINEAGE	2.79134e-06	0.000103254	0.627257	0.552629	2.05058	74	MS4A1/IL5RA/CD22/CR2/ITGA4/CD19/CD7/IL7/CD2/CD8B/FCER2/CD5/CD8A/CD37/GP9/IL4/IL7R/CD3E/IL5/CD38/CR1/CD3D/IL4R/TPO/ITGA3/IL1R1/ITGA2B/CD9/FCGR1A/CD3G/FLT3LG/IL2RA/FLT3/CD1D/IL9R
MSigDB	Heart	COVID High vs COVID Low	stat	GSE2706_UNSTIM_VS_8H_LPS_AND_R848_DC_DN	2.78672e-06	0.000103254	0.627257	0.444198	1.84234	165	DNAAF1/CXCL10/ARAP2/PARP14/IFIH1/IRF8/PIM2/EHF/KCNA3/LAMA3/DDX60/AK8/GALNT3/AIM2/C15orf48/STAT4/LAMB3/DDX58/CXCL11/SOS1/HIVEP1/TNIP3/EIF2AK2/ICAM1/RDX/TNFAIP8/NUB1/LYN/RELB/BATF/RSAD2/CMPK2/SWAP70/TNFSF8/OAS2/NBN/CLCF1/RGS1/RFTN1/RPS6KC1/EZH2/ANKRD22/CXCL9/ALOX15B/CD200/HLA-DOB
MSigDB	Heart	COVID High vs COVID Low	stat	REACTOME_SLC_MEDIATED_TRANSMEMBRANE_TRANSPORT	2.81529e-06	0.000103903	0.627257	-0.326466	-1.72462	221	SLC30A2/SLC22A7/SLC2A2/SLC5A2/SLC39A1/SLC34A3/SLC12A5/SLC24A4/SLC22A1/ALB/SLC6A12/HK3/SLC13A5/SLC28A1/AAAS/SLC22A5/SLC39A5/SLC9A4/SLC38A5/SLC22A18/SLC27A6/SLC47A1/SLC7A6/SLC7A1/SLC22A15/SLCO4C1/SLC16A1/SLC5A1/SLC17A7/SLC2A1/SLC26A9/HK2/SLC27A1/SLC22A4/SLC26A4/SLCO3A1/SLCO1C1/G6PC3/SLC4A4/SLC35A2/SLC1A3/SLC3A2/SLC2A8/SLC1A4/NUP62/SLC20A2/SLC5A5/SLC38A1/SLC28A2/SLC2A4/SLC27A4/SLC14A1/SLC7A10/SLC17A8/SLC29A2/SLC41A1/SLC9A1/SLC12A4/HK1/SLC1A7/SLC38A4/SLC29A3/SLC26A1/SLC35D2/SLC5A7/SLC4A5/GCKR/RAE1/SLC2A12/SLC6A1/SLC39A3/SLC36A1/SLC3A1/SLC38A2/SLC6A20/SLC5A6/SLC7A5/SLC9A6/SLC4A2/SLC12A7/SLC9A2/SLC35D1/SLC38A3/NUP214
MSigDB	Heart	COVID High vs COVID Low	stat	KEGG_CHEMOKINE_SIGNALING_PATHWAY	2.82487e-06	0.00010402	0.627257	0.446507	1.84287	158	CXCL10/CXCL13/CCL4L2/DOCK2/CCL3L3/STAT1/ITK/CXCL11/CX3CL1/CCR2/SOS1/ROCK1/CCR3/PAK1/PIK3CG/CXCL16/LYN/PIK3CD/PLCB1/CXCR4/CCR6/ROCK2/WAS/CXCL12/NFKBIA/PLCB4/PRKX/BRAF/PRKCB/GNG4/GNB4/CXCL9/AKT3/PTK2B/CCR5/VAV1/CCL15/VAV2/PREX1/CXCL14/PLCB2/RAP1B/JAK3/GRB2/PRKACB/PRKCD/CCL19/CCR8/RAP1A/CXCR5/GRK6/XCL1/CCL11/PIK3R3/ADCY3/CCR10/VAV3/PRKCZ/CCL28/CCR7/PIK3R5/SHC1/ADCY8/NRAS/CCL21/CSK/STAT2/JAK2/PIK3CB/CCR1/PTK2/PIK3CA/WASL/CCR4/IKBKB/SOS2/GNB5
MSigDB	Heart	COVID High vs COVID Low	stat	ERB2_UP.V1_DN	2.85071e-06	0.000104733	0.627257	0.448466	1.86355	163	FOLR1/IFIH1/MYB/DDX60/IFT57/NRCAM/IFI44/CENPE/DDX58/RAD51AP1/EHBP1/IFI44L/ID2/CETN3/NCAPG/RIF1/HAUS3/NOL8/DBF4/ANKRD12/SMC3/MSMB/RAB31/GOLGA4/RBBP8/SMAD7/RASGRP1/TOPBP1/OAS2/ATR/WIPF1/HS2ST1/RPAP3/PLK4/FBXO5/TAF2/MAD2L1/RMI1/BRWD1/TTK/ADD3/RHOBTB3/DLC1/ZBTB11/SSB/DNAJB14/CEBPZ/NOC3L/USP16/GULP1/NPY1R/SMARCA5/OAS1/DTL/DEPDC1/UBA6/INPP5F/RALGAPA1/RNF138/ZBTB10/MGP/POLI/CHD1/ARHGAP29/HERC6/NAA15/ZNF430/KCTD3/BTG3/LIN7C/CCDC59/LTN1/JAK2/ECT2/AMIGO2/TAF1D
MSigDB	Heart	COVID High vs COVID Low	stat	HALLMARK_MYOGENESIS	2.92234e-06	0.000107122	0.627257	-0.340278	-1.77512	191	TNNT1/ANKRD2/CSRP3/TNNT2/HSPB8/HSPB2/PC/ACTA1/PPFIA4/MYL7/LAMA2/ATP2A1/MYL2/FHL1/TNNC2/SLC6A8/CACNG1/NQO1/PPP1R3C/MYLPF/ABLIM1/TNNC1/CKMT2/CASQ2/ACTC1/ACTN2/PDE4DIP/GNAO1/CRYAB/CAMK2B/SMTN/SH2B1/CFD/AGL/DMD/SORBS1/NAV2/PRNP/SGCG/SVIL/PFKM/MYOM2/CDH13/SGCD/SGCA/KIFC3/PTP4A3/CHRNA1/SH3BGR/CLU/MYOM1/HRC/DMPK/MYBPC3/TSC2/CDKN1A/MEF2D/TPD52L1/FABP3/SPEG/SCD/NCAM1/FLII/CKM/COL6A3/DES/BAG1/LDB3/KCNH1/ACHE/ADCY9/IFRD1/DTNA/GSN/MB
MSigDB	Heart	COVID High vs COVID Low	stat	CHEMNITZ_RESPONSE_TO_PROSTAGLANDIN_E2_DN	2.96159e-06	0.000108315	0.627257	0.38502	1.70958	319	SLC44A4/SLC39A8/TMEM125/MACC1/TSPAN1/SCNN1A/UBXN10/C12orf75/SPAG6/KRT7/SLPI/IQCA1/CDC42BPG/CLDN4/GALNT3/PRSS8/SEL1L3/NSUN7/SIPA1L1/TJP3/CCDC30/FHDC1/GPC6/FAM81B/PRR15L/AP1S3/ILDR1/AKAP5/KCNT2/EFCAB6/MSLN/SYTL2/PLS1/CLDN7/TRIM38/CHL1/OSBPL10/LMTK3/RBM47/LNP1/OSCP1/EXOC4/ST14/EPB41L5/XPC/EDAR/ID4/C1orf210/PHACTR2/ASRGL1/CST6/AOX1/TPMT/CNTN4/OCLN/WFDC2/PARP4/CLCF1/MUC3A/LPXN/LYPLAL1/RWDD1/REV3L/MARVELD3/BICC1/IQCH/LRRK2/CD200/CDS1/FREM2/SHH/AHR/SAMD13/RBL2/C6orf132/DYNC2LI1/SATB2/SLC22A2/NFIB/GPBP1L1/TPK1/DLG1/GLB1L/CCDC148/ARHGEF16/TNFSF10/MAP7/ZMYND12/TBC1D5/NFAT5/NAPEPLD/SGCB/IP6K2/TINAGL1/SESTD1/LRRC19
MSigDB	Heart	COVID High vs COVID Low	stat	GSE32901_NAIVE_VS_TH17_NEG_CD4_TCELL_DN	3.00882e-06	0.000109795	0.627257	0.503514	1.97218	103	LRRIQ1/WDFY4/BLNK/UPK3B/BCAS1/CCDC146/TNFRSF13C/TNFRSF9/POLQ/CD83/TNFRSF13B/ANKS1B/TRIP13/IGF1/IFI30/MYBL2/NPFFR1/LRCH2/SLC6A4/MYO1B/ARHGAP8/TPX2/CCNE1/CNTN4/HEPACAM2/EXO1/ANLN/GRIA2/MKI67/CCDC112/CDC20/DLGAP5/DTL/NANOG/CKAP2L/FJX1/UNC93B1
MSigDB	Heart	COVID High vs COVID Low	stat	GO_REGULATION_OF_MUSCLE_CONTRACTION	3.11752e-06	0.000113506	0.627257	-0.389572	-1.92446	138	TNNT1/KCNJ2/ADRA1B/UCN/TNNT2/TACR2/GHSR/RYR2/RNF207/ABAT/ATP2A1/MYL2/TNNC2/MYOCD/CACNA1C/TNNI3/PPP1R12B/TNNC1/ANK2/CASQ2/TPM1/CHGA/ADRA1A/PKP2/SCN10A/PROK2/MYL9/CHRM2/TNNI3K/DOCK5/SCN5A/DMD/HCN4/PTGS1/GATA4/ADORA1/PRKACA/CHRM1/NMUR2/ADRA2B/NOS1AP/CNN1/SLC9A1/GSTO1/CALCA/ATP1B1/DAPK3/P2RX4/ADRB2/TRPM4/HRC/DMPK/CTTN/MYBPC3/PDE4B/CHRNB4/ACE2/TACR3/CAV1/GSTM2
MSigDB	Heart	COVID High vs COVID Low	stat	GO_CELLULAR_AMINO_ACID_CATABOLIC_PROCESS	3.1417e-06	0.00011413	0.627257	-0.421564	-1.97002	104	ACAD8/HOGA1/ABAT/ARG1/GCAT/FTCD/ACADSB/PRODH/CARNS1/DLST/FAH/GSTZ1/CRYM/ACMSD/GLS2/AMDHD1/GPT2/SHMT1/GOT2/GCDH/PAH/ALDH1L1/HSD17B10/CTH/ALDH5A1/OAT/PPM1K/DAO/ALDH4A1/GAD1/ALDH7A1/ASL/HPD/GPT/BCKDHB/ACAT1/UROC1/GOT1/BCAT2/QDPR/DLD/AASS/OGDH/SLC25A21/CBS/DTD1/AUH/MCCC1/MCCC2/HDC/HAL/PCBD1/PIPOX/IVD/PRODH2
MSigDB	Heart	COVID High vs COVID Low	stat	GO_CHROMOSOME_ORGANIZATION	3.17463e-06	0.000115068	0.627257	0.321496	1.47539	793	DYDC2/FOXA1/IRF4/MIS18BP1/MYB/ARID4B/BAZ1B/NCOR1/SMC6/HELLS/SYCP2/PIBF1/CHD9/BRCA2/ATRX/BPTF/HMGN5/SOX2/SMC4/DNMT1/BUB1/CENPE/FANCD2/TRIP13/DTX3L/POLA1/SETD2/CENPI/KNTC1/RNF168/SUDS3/YEATS2/ATM/SKA2/BAZ1A/RSF1/BUB1B/CENPF/DYDC1/IKZF1/MSH3/ELK4/PRDM5/TLK1/PRIM1/DEK/ZBTB1/NCAPH/MEI1/SMC1A/SETX/NCAPG/PALB2/RFC1/SMARCC1/TOP2A/SUZ12/BIRC5/TP63/FOXA2/L3MBTL3/ARID4A/CEP57/ZMYND11/CHAF1B/MIS12/ESCO1/ASCC3/KIF23/DNA2/XPC/CETN2/KIF2A/MLH3/KIF18A/HJURP/NEK2/OIP5/NIPBL/PDS5B/TRIM37/ING2/TDRD3/DNAJC2/STAG1/TTF1/KDM1A/LEF1/NASP/XPA/ESPL1/SMC3/SMARCC2/NDC80/KIF18B/SMCHD1/DPY30/MSH4/TAOK1/RAD51/CDC14A/SHPRH/SMARCE1/CHD7/NBN/NUF2/SETDB2/TERT/MBIP/PRKCB/SUPT16H/CDYL/MCM6/ASF1A/EZH2/PHF21A/BRCC3/RNF8/USP3/ATF2/KAT6A/KIF4A/TLK2/MBD2/AURKB/RB1/AEBP2/CHD6/MAD2L1/PAXIP1/CHD3/CEP55/DMC1/SET/PTTG1/SMARCAD1/SRPK1/HELB/CENPW/L3MBTL4/KIFC1/NDE1/USP34/HP1BP3/MTF2/ASH1L/BRIP1/NEK11/RBL1/TADA2A/HMG20A/GTF2H2/LEO1/SPC25/CUL4B/TEX11/CDC20/ARID2/USP16/DLGAP5/TAF12/GATA1/WRN/SMARCA4/MSL3/SMARCA5/RCOR1/RBL2/ATXN3/JARID2/SAP30/RNF212/CHD8/CDCA8/STAG3/TERF1/SATB2/MSH5/TDG/RLF/HMGB3/ZWILCH/TET2/CHD2/DCLRE1C/PIF1/CDK2/SIN3B/PRMT8/KDM5B/SMC5/CHMP5/WAC/ANP32B/TOP2B/PRKCD/POLE3/DAXX/RNF2/NUP107/UBE2E1/HMGB1/CCNB1/NAP1L1/CHD1/CTCF/CEP57L1/ZFPM1/ANP32E/PDS5A/BRMS1L/REC8/PURA/RTF1/NSD1/SUV39H2/SIN3A/MBTD1/SMARCA2/TOP1
MSigDB	Heart	COVID High vs COVID Low	stat	GO_REGULATION_OF_LYMPHOCYTE_DIFFERENTIATION	3.2323e-06	0.000116897	0.627257	0.486124	1.93734	118	IKZF3/CD80/CARD11/FOXJ1/IRF4/BTK/SASH3/MYB/IL7/CD2/CD83/INPP5D/CD28/ZAP70/SOS1/NCKAP1L/ZEB1/PTPN6/ID2/CD27/ZBTB1/TGFBR2/IL12RB1/IL4/PRDM1/IL7R/ATP11C/SYK/RASGRP1/FOXN1/PTPN2/NKAP/NLRP3/IL4R/CD86/AP3B1/TGFB1/CTLA4/SHH/INHA/JAK3/IHH/FLT3LG/HMGB1/CCL19/NRARP/FAS/IL2RA/PPP2R3C/PRKCZ/RARA/RIPK2/IL12A
MSigDB	Heart	COVID High vs COVID Low	stat	GSE25088_WT_VS_STAT6_KO_MACROPHAGE_IL4_STIM_DN	3.26104e-06	0.000117674	0.627257	0.444964	1.85337	168	AGER/MZB1/CR2/MYB/HELLS/PRSS8/ASPM/CDKN3/DNMT1/CNTLN/TRIP13/RAD51AP1/DAPK1/BUB1B/CENPF/FANCI/NCAPH/NCAPG/TOP2A/RRM2/SPAG1/NUDT11/HJURP/NEK2/OIP5/ASRGL1/BTG4/NASP/ESPL1/TMPO/RAD51/DONSON/ALDH1A1/TERT/EXO1/DHFR/MCM6/EZH2/PLK4/KIF4A/EPB41L2/CDK2AP1/FANCL/CEP55/PTTG1/MKI67/GMNN/HMMR/CDC20/MLLT11/DLGAP5/SMARCA4/DTL/SOCS2/TK1/PSMA6/HMGB1/CCNB1/TROAP/TBC1D5/ARNTL2/TYMS/KCTD3/MELK/NUSAP1/ALDH3B2/KIF11/KIF14/ZWINT/CDK1/RACGAP1/SHQ1/NCAPG2/SELP/ASAP2/RUFY3/RFC4/GTF3A/STRA6/CHAF1A/ATN1/CTNND1/PRC1/HMGB2/FZD6/CCNB2/ZNF747/KPNA2
MSigDB	Heart	COVID High vs COVID Low	stat	GSE12366_GC_VS_NAIVE_BCELL_DN	3.30519e-06	0.000119002	0.627257	0.4502	1.85227	157	BTLA/CD72/ARAP2/ARHGAP15/ZBP1/DOCK10/GAPT/ADAM28/DDX60/PARP9/STAT1/DGKA/IFI16/PATL2/MAP3K1/N4BP2L1/CD83/FCER2/DTX3L/TRIM38/CD69/SLC39A10/TGFBR2/CYTH4/SETX/L3MBTL3/ZMYND11/IFIT2/VPS13C/LAIR1/CCR6/PECAM1/CHD7/AUTS2/CR1/BTN3A1/CD47/FCGR2C/TGFB1/LYST/TRIM44/IL13RA1/PLCB2/CHD2/ZBTB10/CHD1/NT5E/CHML/UST/APPL1/TXNIP/HERC6/ANKRD11/BMI1
MSigDB	Heart	COVID High vs COVID Low	stat	GO_MITOCHONDRIAL_RESPIRATORY_CHAIN_COMPLEX_ASSEMBLY	3.31761e-06	0.000119184	0.627257	-0.499402	-2.16261	62	FOXRED1/BCS1L/AIFM1/NDUFB9/NDUFS1/NDUFA10/NDUFA9/OXA1L/NDUFS6/SAMM50/NDUFS2/NDUFAB1/NDUFAF1/NDUFV1/NDUFA13/NUBPL/NDUFB2/NDUFA11/NDUFB10/CHCHD5/NDUFA2/NDUFC1/SLC25A33/NDUFS4/TAZ/NDUFB5/NDUFB6/NDUFB4/ECSIT/NDUFS3/NDUFS7/NDUFB8/NDUFA8/NDUFA7/TTC19/NDUFA6/NDUFV3/ACAD9/AARS2
MSigDB	Heart	COVID High vs COVID Low	stat	GSE21360_PRIMARY_VS_QUATERNARY_MEMORY_CD8_TCELL_DN	3.38955e-06	0.000121499	0.627257	0.438453	1.82866	170	AGBL2/ARHGAP15/DENND2D/KCNA3/PRKCQ/GCC2/BCL11B/NCOR1/BBX/CEP350/CHD9/AKAP9/SKAP1/STAT4/TRAF5/CTBS/ZNF652/PARP8/TRIM14/SETD2/IFI44L/CD37/PPP1R12A/CD96/RBM26/ARFGEF1/BNIP3L/FMR1/FAM149B1/RASGRP1/PCF11/SENP6/VPS13B/ATF2/RYK/TTC17/SPG11/DICER1/ADD3/SMURF2/CCDC91/TCF20/ZNF236/WWP1/LIPT1/DOCK9/FBXL5/SNX6/CAPN2/ZC3H11A/CD247/WDR44/TOP2B
MSigDB	Heart	COVID High vs COVID Low	stat	GO_MICROTUBULE_ORGANIZING_CENTER_ORGANIZATION	3.39777e-06	0.000121524	0.627257	0.539789	2.02368	76	GCC2/CEP152/SASS6/BRCA2/CNTLN/CCP110/CEP135/PCM1/PPP1R12A/KIF3B/SDCCAG8/CETN3/HAUS1/UVRAG/XRCC2/HAUS3/CETN2/NEK2/CDK5RAP2/HEPACAM2/USP33/ROCK2/CEP72/PLK4/CEP63/CHD3/CEP250/CEP192/NDE1/OFD1/CENPJ/CDK2/KIAA0753/PKD2/TUBGCP5
MSigDB	Heart	COVID High vs COVID Low	stat	GSE7596_AKT_TRANSD_VS_CTRL_CD4_TCONV_WITH_TGFB_UP	3.47203e-06	0.000123907	0.627257	0.45829	1.87711	147	SLAMF6/IRF8/GBP5/BAZ1B/CEP350/CEP112/AKAP9/IFT74/LRRC18/NKTR/PHF14/IKZF2/ZFC3H1/LY96/DDX46/DEK/TOP2A/XRN1/TTC21B/NOL8/N4BP1/ESPL1/IQCB1/UBE2V2/CDK11B/CYBB/RWDD1/CCDC25/RB1/OXR1/RBM45/PKN2/RAB11FIP4/HMMR/MDM2/ANKRA2/AHR/CENPJ/TRPS1/MAF/CTSE/ICOS/NUDCD2/TK1/SMC5/TNFSF10/WDR44/SEC62/TRIM33/PDS5A/ARHGAP10/SHCBP1/WDR83/PPP2R3C/TIAL1/DDX42/N4BP2L2/DEGS1/NAA16/IL6ST/KIF11/NEDD4/UBL3/JAK2/IRF1
MSigDB	Heart	COVID High vs COVID Low	stat	GO_ATPASE_ACTIVITY	3.58701e-06	0.000127729	0.627257	0.370819	1.66695	384	DNAH9/DNAH12/DNAH6/DNAH10/DNAH5/DNAH7/DNAH2/DNAH8/ATP13A4/DNAH11/KIF6/ATAD2B/KIF27/ATRX/BPTF/POLQ/CENPE/KIF19/ATF7IP/ATP2C2/RSF1/MYO1D/ATP8A1/KIF3B/PMS1/DDX46/DDX10/RFC1/MYO1B/TOP2A/KIF21B/DYNC2H1/XRCC2/KIF24/ABCC6/ASCC3/KIF23/DNA2/KIF2A/MLH3/ATP2A3/KIF18A/MYH3/KIF20B/TTF2/ATP11C/PMS2/MNAT1/RNF213/ATP1A4/KIF18B/ATP8B2/DDX55/RAD51/ATP6V0A4/NBN/ABCC4/MCM6/KIF5A/ATP2B1/TNNT3/KIF4A/RAD51B/KIF16B/KIF13B/CHD6/KIF5B/ATP10A/CHD3/DMC1/CRBN/MDN1/TAP1/HELB/KIFC1/ABCB5/BRIP1/RHOBTB3/ATP8B4/GTF2H2/ATP12A/ABCA12/ATP6V1E2/WRN/ABCA7/SMARCA4/SMARCA5/PEX1/CHD8/DDX5/ABCA6/RALBP1/DDX27/KIF15/CHTF18/SPAST/CHD2/PIF1/ATP11B/KIF7/DNAH1/TOP2B/FIGNL2/CHD1/ABCC3/TAPBP/ERCC8/DHX29/KIF26A/DDX50/SMARCA2/TCIRG1/TOP1/MYO1E/DDX42/SMARCA1/ATP6V1C1/MYO9B
MSigDB	Heart	COVID High vs COVID Low	stat	GO_CENTROSOME_DUPLICATION	3.63836e-06	0.000129273	0.627257	0.678208	2.1227	31	CEP152/SASS6/BRCA2/CCP110/CEP135/CETN2/CDK5RAP2/USP33/ROCK2/CEP72/PLK4/CEP63/CEP192/NDE1/OFD1/CENPJ/CDK2/KIAA0753/PKD2/TUBGCP5
MSigDB	Heart	COVID High vs COVID Low	stat	GO_TRANSLATIONAL_ELONGATION	3.66882e-06	0.000130051	0.627257	-0.421434	-1.97657	105	MRPS28/MRPL27/EEF1D/TSFM/MRPS17/EEF2/MRPL10/MRPL52/MRPL11/MRPL37/MRPL4/MRPS27/MRPS26/MRPL23/MRPL28/MRPL44/MRPL15/MRPS22/MRPS7/MRPS5/MRPS34/TUFM/MRPS11/MRPS25/MRPL45/MRPL46/MRPL24/MRPL16/MRPS18B/EEF1A2/MRPS6/RPLP2/PSTK/MRPL18/AURKAIP1/MRPL48/MRPL40/EIF5A/MRPL21/MRPS16/MRPS9/EEF2K/RPLP1/GFM2/MRPS12/MRPL2/MRPS14/MRPL17/MRPL35/MRPS23/MRPL12/MRPL20/MRPL43/MRPL41/GFM1/MRPL36
MSigDB	Heart	COVID High vs COVID Low	stat	GSE17322_CD103_POS_VS_CD11B_HIGH_LUNG_DC_DN	3.67629e-06	0.000130051	0.627257	-0.354978	-1.81634	171	ARMC6/WDR13/ZNF768/AIFM1/ARHGAP22/COX10/MAEA/TARBP2/TPM1/MIF/CAMP/SAMM50/HK2/TPCN1/LIAS/TMEM79/IL23A/SH2B1/SFXN4/TBRG4/PHB/NUDT4/GTF3C4/TPI1/NECAB3/HIRIP3/EIF2D/AFG3L2/CARS2/C6orf136/CPXM1/SLC25A12/COQ9/SLC25A3/CDK5RAP1/EIF3K/NDUFV1/DNAJC11/PPARGC1B/MRPS7/EXTL3/FAIM2/RSAD1/BBS1/DHPS/BCL9L/RRS1/TUFM/SDHB/GLRX5/ALKBH7/COQ3/POLL/MDH2/C7orf26/SLC35A4/RANBP10/SUV39H1/CCT7/ARL2BP/FASTKD1
MSigDB	Heart	COVID High vs COVID Low	stat	PASQUALUCCI_LYMPHOMA_BY_GC_STAGE_DN	3.72151e-06	0.000131364	0.627257	0.456964	1.87168	147	BANK1/DNAH8/ARHGAP15/WDFY4/CD79A/CD22/KLHL14/SASH3/CD19/NAPSA/ANKRD44/MYO1G/LIMD2/CD37/DEK/STK4/TNNI2/RFX7/FCHO1/RASGRP1/WAS/SMARCE1/RBM43/PRKCB/FAM111A/EZH2/TMSB10/FRYL/USP25/SNX2/SH3KBP1/VPREB3/CBFB/CNN3/NUCKS1/SPAST/STX7/PRKACB/CPSF6/TOP2B/RNF2/EMB/NAP1L1/CHD1/CORO1A/ITPR1/ZFPM1/ANP32E/GMFG/FCRLA/AFF3/ANKRD13A
MSigDB	Heart	COVID High vs COVID Low	stat	GO_REGULATION_OF_ADAPTIVE_IMMUNE_RESPONSE	3.75813e-06	0.000132368	0.627257	0.498671	1.95982	108	AGER/CD80/FOXJ1/BTK/ALOX15/PRKCQ/SASH3/TNFRSF13C/FCER2/CD28/APLF/CCR2/PTPN6/PTPRC/THOC1/ZBTB1/IL12RB1/IL4/CD226/IL7R/RSAD2/HAVCR2/WAS/CLCF1/CR1/NLRP3/IL10/TNFAIP3/IL4R/PAXIP1/TGFB1/CD40/MEF2C/B2M/STX7/JAK3/HMGB1/TBX21/RIPK3/CCL19/P2RX7/XCL1/EXOSC3/PRKCZ/C4BPA/LTA/RIPK2/IL12A/EIF2AK4/IL6ST/IRF1/DUSP10/IL33/PPP3CB
MSigDB	Heart	COVID High vs COVID Low	stat	GO_CILIUM_OR_FLAGELLUM_DEPENDENT_CELL_MOTILITY	3.96776e-06	0.000139448	0.610527	0.846381	2.05967	12	DNAH6/DNAH7/DNAH2/DNAH3/DNAH8/SPAG16/RFX3
MSigDB	Heart	COVID High vs COVID Low	stat	ISHIDA_E2F_TARGETS	3.98589e-06	0.00013948	0.610527	0.603684	2.10131	50	BUB1/TRIP13/PRIM1/NCAPH/TOP2A/RRM2/DNA2/DBF4/CCNE1/NDC80/RAD51/EZH2/ANLN/AURKB/RB1/PTTG1/MKI67/CDC20/CDCA7/HMGB3/CDK2/TK1/CCNB1/TYMS/CCNA2/ASF1B/NUSAP1/CDK1/LIG1/PRC1/HMGB2/CCNB2/KPNA2/RFC3
MSigDB	Heart	COVID High vs COVID Low	stat	FERREIRA_EWINGS_SARCOMA_UNSTABLE_VS_STABLE_UP	3.97955e-06	0.00013948	0.610527	0.468906	1.90217	137	ARHGAP11A/MPHOSPH8/CDKN3/PSIP1/POLQ/CENPE/FANCD2/ESF1/PRPF40A/ODF2/AKAP5/RBM17/KNTC1/NCKAP1L/CENPF/NCAPH/NCAPG/TOP2A/CKAP2/KIF23/ATAD5/KIF18A/HJURP/MND1/DBF4/TPX2/SNRPA1/ESPL1/NDC80/CDC6/TMPO/LMNB1/RGS1/ANLN/CEP55/GMNN/BRIP1/SPC25/DLGAP5/LAMA1/TGFB3/SAP30/MSH5/KIF15/CHTF18/MRPL42/PIF1/UBR5/FAM126A/FANCM/CCNB1/CHD1/FGFR1OP2/CSRNP1/NAA15/TCOF1/WDHD1/CCNA2/ZNF146/ADAMTS3/MELK/NUSAP1/ZNF532/ZWINT/RGS16/BRD9
MSigDB	Heart	COVID High vs COVID Low	stat	KEGG_B_CELL_RECEPTOR_SIGNALING_PATHWAY	4.02764e-06	0.000140637	0.610527	0.546441	2.01932	73	CD72/CARD11/CD79A/CD22/BLNK/BTK/CR2/DAPP1/CD19/INPP5D/FCGR2B/SOS1/PTPN6/CHP2/PIK3CG/PIK3AP1/LYN/PLCG2/SYK/PIK3CD/NFKBIA/PRKCB/AKT3/VAV1/NFATC2/VAV2/PPP3CA/NFATC3/NFATC1
MSigDB	Heart	COVID High vs COVID Low	stat	GO_NEGATIVE_REGULATION_OF_B_CELL_ACTIVATION	4.04972e-06	0.000141104	0.610527	0.695047	2.15869	29	BANK1/FOXJ1/PAWR/TNFRSF13B/INPP5D/ATM/ID2/THOC1/PRDM1/LYN/CD300A/SLA2/IL10/TNFAIP3/CTLA4/TBC1D10C
MSigDB	Heart	COVID High vs COVID Low	stat	LEE_RECENT_THYMIC_EMIGRANT	4.09873e-06	0.000142506	0.610527	0.430664	1.81369	187	TMEM156/IGHM/PLAC8/ISG15/IFI16/PDCD4/N4BP2L1/SMC4/CYSLTR1/GPR171/SYTL2/DAPK1/ID2/STK17B/IFT80/PAK1/SKAP2/HOOK3/TOP2A/CEP57/LCORL/VPS13C/AIF1/FUT8/N4BP2/RSAD2/CMPK2/ARL5A/SENP7/AUTS2/RGS1/OTUD6B/LYPLAL1/GNB4/CDK2AP1/TNFAIP3/DPY19L4/AEBP2/OXR1/RHOBTB3/XIAP/NEDD1/PLCXD2/HACE1/CDCA7/GZMA/RASA2/RNF138/TPRG1/FAM126A/TNFSF10/RHOU/P2RX5/PM20D2/UBASH3B/CHML/TOX/MBTD1/LZTFL1/TMOD3/PAPOLA/PLSCR1/TYMS/VAV3/TAF4B/CCR7/BCL11A/TSPAN13/ZCCHC9/CD93/RNASE6/VEZT
MSigDB	Heart	COVID High vs COVID Low	stat	GSE22886_NAIVE_CD8_TCELL_VS_MONOCYTE_UP	4.11011e-06	0.000142595	0.610527	0.436388	1.8264	181	SP140/NELL2/DENND2D/CD6/PRKCQ/BCL11B/CD7/P2RY10/CD2/NRCAM/CD8B/PDCD4/SKAP1/UBASH3A/LY9/TRAF5/CD5/LTB/CD8A/SIRPG/ITK/CD28/GPR171/ZAP70/RUNX3/SIDT1/IL21R/SPOCK2/LCK/CD69/SYNE2/CD96/CD27/PRIM1/CLEC2D/KIF21B/ZMYND11/HAUS3/MGAT4A/CD3E/LRBA/MLLT3/LEF1/PRR5/ZNHIT6/AUTS2/NUCB2/CD3D/PASK/GRAP2/CAMK2N1/TPD52/DOCK9/GZMA/ZBTB25/IL2RB/PRF1/CD247/CD3G/FLT3LG
MSigDB	Heart	COVID High vs COVID Low	stat	GO_NUCLEAR_CHROMOSOME_SEGREGATION	4.12693e-06	0.000142782	0.610527	0.426825	1.79869	191	SYCP2/PIBF1/BRCA2/SMC4/BUB1/CENPE/FANCD2/TRIP13/CENPI/KNTC1/ATM/SKA2/BUB1B/CENPF/NCAPH/MEI1/SMC1A/NCAPG/TOP2A/BIRC5/CEP57/MIS12/ESCO1/KIF23/KIF2A/MLH3/KIF18A/NEK2/NIPBL/PDS5B/STAG1/ESPL1/SMC3/NDC80/KIF18B/FMN2/MSH4/TAOK1/CDC14A/NUF2/KIF4A/AURKB/RB1/MAD2L1/CEP55/DMC1/PTTG1/KIFC1/NDE1/SPC25/TEX11/CDC20/DLGAP5/RNF212/CDCA8/STAG3/TERF1/MSH5/ZWILCH/CHMP5/TOP2B/FANCM/NUP107/CCNB1/CEP57L1/PDS5A/REC8/ACTR2/CENPT/STAG2/SKA1/AKAP8/NUSAP1/KIF14/ZWINT/RCC2
MSigDB	Heart	COVID High vs COVID Low	stat	GO_REGULATION_OF_CYTOKINE_PRODUCTION	4.13311e-06	0.000142782	0.610527	0.352156	1.5992	482	AGER/BANK1/CD80/CARD11/FOXJ1/ZBP1/IL5RA/IRF4/IFIH1/SLAMF6/BTK/SCGB1A1/IRF8/GBP5/CD6/PRKCQ/SASH3/DDX60/CDH3/ISG15/CD2/AIM2/WNT3A/BIRC3/TLR6/TNFRSF13C/IKBKE/TNFRSF9/IL18/PIBF1/IFI16/TLR7/PTPN22/UBASH3A/LY9/CD83/SFTPD/NMI/INPP5D/DDX58/LTB/CD28/F11R/TXK/CX3CL1/CCR2/TLR1/NCKAP1L/RUNX1/TRIM38/EIF2AK2/LEP/LY96/ANGPT1/ADRA2A/CCDC88B/IL12RB1/IL4/DTX4/LYN/IDO1/PLCG2/CD3E/CYP1B1/TMF1/SYK/LEF1/RELB/RSAD2/TRPV4/HAVCR2/PLCB1/RASGRP1/NLRP2/BTN2A2/NLRP3/ATF2/RNF128/IL10/TNFAIP3/ALOX15B/GLMN/IL4R/CD86/LGR4/TIGIT/TGFB1/POSTN/LAG3/CD40/IFNAR1/IL17B/CD84/HYAL2/IQGAP1/BCL3/TGFB3/SEC14L1/IGF2BP1/NOD2/UBE2L6/TBK1/ARNT/MAPK13/B2M/ITCH/GPSM3/INHA/ADORA2B/TIA1/JAK3/CD2AP/TAX1BP1/C5/ABL1/MAPK9/UBE2J1/NFKB2/HMGB1/ANXA4/RIPK3/CCL19/POLR3K/P2RX7/ZFPM1/DHX58/SERPINB7/PTAFR/MYD88/NCL/XCL1/CYBA/NLRC3/ATG5/REL/PML/SMAD3/LSM14A/WNT5A/PRKCZ/LTA/RARA/RIPK2/ANKRD17/IL12A/ACP5/IL17RB/IL6ST/CCR7/EREG
MSigDB	Heart	COVID High vs COVID Low	stat	GO_ORGANELLAR_RIBOSOME	4.1574e-06	0.000143315	0.610527	-0.485723	-2.14025	67	MRPS28/MRPL27/MRPS17/MRPS2/MRPL10/MRPL52/MRPL11/MPV17L2/MRPL37/NSUN4/MRPS26/MRPL23/MRPL28/MRPL15/MRPS22/MRPS7/MRPS5/MRPS11/MRPL46/MRPL16/MRPS18B/MRPS6/MRPL18/MRPL48/MRPL40/MRPL21/MRPS16/MRPS9/MRPS12/MRPL2/MRPS14/MRPL17/NDUFA7/MRPL35/MRPL12/MRPL20/MRPL43/MRPL41/MRPL36/MRPL34
MSigDB	Heart	COVID High vs COVID Low	stat	GO_INORGANIC_ION_TRANSMEMBRANE_TRANSPORT	4.19354e-06	0.000144254	0.610527	-0.255601	-1.43853	494	SLC30A2/KCNIP1/BEST3/PKD1L2/KCNF1/SLC17A4/SCN2B/ATP4B/CPT1B/KCNJ2/SLC39A1/SLC34A3/SLC12A5/SLC24A4/TRPV5/SLC22A1/GABRE/TRPV1/GABRB1/RYR2/PRKAG2/ATP6V0D2/SLC30A10/ATP2A1/KCNS1/ABCC8/KCNQ2/CALHM1/KCNV2/SLC22A5/CACNG1/SLC39A5/TRPM1/GLRA3/KCNJ10/SLC9A4/MCOLN3/JPH2/ATP1A3/CACNA1C/SLC31A2/CACNA1E/GABRD/HPN/KCNH7/COX10/COX15/SCN1A/SLC47A1/GRIN3A/SCN3B/NOL3/SLC17A7/KCNJ6/ATP4A/SLC36A3/SLC26A9/COX7A2/SLC22A4/SCN10A/TPCN1/NNT/SLC26A4/IL1RAPL1/SLC17A2/ATP6V1F/CHRNA10/CLCN3/CNGB3/SLC13A4/SCN5A/SLC4A4/SLC4A10/STOML2/ATP2B4/UQCRQ/COX5B/KCNQ4/KCNIP2/SLC3A2/KCNJ12/KCNK12/SLC39A14/PKD1L1/PKDREJ/KCNC1/HCN2/UQCR11/SLC1A4/TMCO3/HCN4/SLC20A2/KCNH4/UQCRC1/SLC5A5/COX4I1/COX8A/SLC25A3/NALCN/NMUR2/COX6A1/ANXA5/HCN1/ATP6V0E2/TRPM8/ATP6V0D1/SLC9A1/KCNIP3/SLC12A4/COX5A/TRPV3/ATP1B1/PRKAB2/COX6C/PRKCE/CATSPER2/TRPC4/CATSPER1/KCNK5/UQCRFS1/SLC26A1/CLCA1/NDUFA4/SLC4A5/CACNA1G/KCNMB1/TTYH2/CNNM4
MSigDB	Heart	COVID High vs COVID Low	stat	GO_REGULATION_OF_MICROTUBULE_POLYMERIZATION_OR_DEPOLYMERIZATION	4.30405e-06	0.000147742	0.610527	0.451546	1.85588	153	GAS2L2/NCOR1/BIRC3/ASPM/TPR/PIBF1/MYBL2/SKA2/KIF3B/HAUS1/SMC1A/UVRAG/BIRC5/CKAP2/KIF23/HAUS3/KIF2A/BORA/NEK2/TPX2/MAP9/ESPL1/SMC3/TRPV4/NDC80/SGK1/CEP72/CDC14A/SENP6/STMN2/CEP120/CHEK2/KIF4A/AURKB/CEP63/FBXO5/CHD3/CEP192/KIFC1/TTK/APC/OFD1/RANBP1/SPC25/XIAP/SKA3/TERF1/RGS14/SPAST/NEK6/DLG1/ABL1/CHMP5
MSigDB	Heart	COVID High vs COVID Low	stat	SOTIRIOU_BREAST_CANCER_GRADE_1_VS_3_UP	4.3749e-06	0.000149856	0.610527	0.47016	1.90202	132	ASPM/CDKN3/POLQ/BUB1/CENPE/TRIP13/MYBL2/CENPI/BUB1B/CENPF/NCAPH/NCAPG/TOP2A/BIRC5/RRM2/HJURP/NEK2/OIP5/TPX2/TIMELESS/ESPL1/NDC80/KIF18B/MCM10/TMPO/RAD51/DONSON/EXO1/LMNB1/MCM6/GTSE1/EZH2/KIF4A/AURKB/FBXO5/MAD2L1/CEP55/PTTG1/MKI67/KIFC1/TTK/TUBA1B/HMMR/CDC20/DLGAP5/E2F1/CDCA8/HMGB3/KIF15/ITCH/CDK2/CCNB1/TROAP/FOXM1/UBE2C/GMPS/CCNA2/MELK/NUSAP1/KIF11/KIF14/ZWINT/CDK1/RACGAP1/ECT2/NCAPG2/KIF2C/RFC4/PLK1/DSN1/PRC1/TACC3/PFDN6/CCNB2/KPNA2/CDC25A/GINS1
MSigDB	Heart	COVID High vs COVID Low	stat	GSE7548_NAIVE_VS_DAY7_PCC_IMMUNIZATION_CD4_TCELL_DN	4.44986e-06	0.000152103	0.610527	0.434722	1.8131	170	CXCL10/TFEC/SP110/TRIM22/ISG15/IFI16/BRCA2/IFI44/NMI/CXCL11/IFI44L/IGFBP4/BAZ1A/CD69/OASL/STK17B/SETX/THOC2/BARD1/IFIT3/IFIT2/RIF1/LYN/IDO1/KIAA1109/N4BP1/NASP/RSAD2/ADAR/OAS2/NBN/CHSY1/LMNB1/SHOC2/CXCL9/TLK2/CD47/PTK2B/TAP1/IL10RA/ISG20/EFR3A/LAG3/SSB/IL15RA/SPTA1/ATF6/OAS1/MX1/TGM1/TIA1/CD2AP/STK3/ELF4/APOL1/PRKCD/FAS/SFT2D2/TOP1/PML/SMAD3/PLSCR1/CD1D/OGFR
MSigDB	Heart	COVID High vs COVID Low	stat	GO_REGULATION_OF_CHROMOSOME_SEGREGATION	4.48793e-06	0.000153081	0.610527	0.545175	2.01464	73	SMC6/TPR/ATRX/BUB1/CENPE/GEN1/USP44/ATM/BUB1B/CENPF/NEK2/ESPL1/CDC6/SENP6/AURKB/RB1/FBXO5/MAD2L1/PTTG1/TTK/APC/DLGAP5/TERF1/ANAPC4/NEK6/SMC5/PTEN/CCNB1/CTCF/CDC26/UBE2C
MSigDB	Heart	COVID High vs COVID Low	stat	ODONNELL_TARGETS_OF_MYC_AND_TFRC_DN	4.52079e-06	0.000153878	0.610527	0.619975	2.06712	42	HELLS/ARHGAP11A/BRCA2/MYBL2/DEPDC1B/BUB1B/CENPF/TOP2A/BIRC5/DNA2/MND1/DBF4/CDC6/PLK4/AURKB/RANBP1/SPC25/CDC20/LRRC58/DEPDC1/CCNB1/FOXM1/CCNA2
MSigDB	Heart	COVID High vs COVID Low	stat	GO_REGULATION_OF_LYMPHOCYTE_MEDIATED_IMMUNITY	4.69372e-06	0.000159429	0.610527	0.508481	1.98134	97	AGER/FOXJ1/SLAMF6/BTK/SASH3/FCER2/CD28/APLF/PTPN6/LEP/PTPRC/THOC1/ZBTB1/IL12RB1/IL4/CD226/IL7R/RSAD2/HAVCR2/RASGRP1/WAS/CLCF1/CR1/NLRP3/IL10/PAXIP1/VAV1/TAP1/TGFB1/LAG3/CD40/SERPINB4/B2M/STX7/SH2D1B/HMGB1/TBX21/RIPK3/P2RX7/XCL1/EXOSC3/PRKCZ/C4BPA/LTA/IL12A
MSigDB	Heart	COVID High vs COVID Low	stat	GSE23505_UNTREATED_VS_4DAY_IL6_IL1_IL23_TREATED_CD4_TCELL_DN	4.72706e-06	0.000160226	0.610527	0.430968	1.80395	179	DNAH12/BANK1/ARAP2/CD22/KLHL14/CR2/KMO/CEP350/STOX1/P2RY10/CD2/CNR2/RALGPS2/FCER2/TNFRSF13B/LTB/TRIM14/CD28/CD48/CYTIP/PTPN6/KLHL6/TREML2/SLTM/KIF21B/HLA-DMB/TNNI2/ATP2A3/CNST/CD38/ID1/CORO2A/KCNQ3/CARD6/CCDC88C/KLHDC1/RAD51B/CCR5/LRRK2/UNC13D/HLA-DOB/LPAR6/CYTH1/CD40/PREX1/GAP43/TGFB3/RINL/ZNF449/GPSM3/SYT11/GRB2/THNSL1/NKAIN1/GALNT12/FAM20C/FAS/ZMAT3/CWC15/CCR10/SERPINI1/TNFAIP8L2/WDR41/ENDOU/SPATA13/RGL1
MSigDB	Heart	COVID High vs COVID Low	stat	GO_NADH_METABOLIC_PROCESS	4.76926e-06	0.000161318	0.610527	-0.623403	-2.32011	32	PFKFB2/HK3/DLST/MDH1/PFKP/HK2/GPI/IDH3B/TPI1/ALDOA/PGK1/PFKM/HK1/IDH3G/ALDOB/MDH2/ALDOC/VCP/OGDH/ENO1/GAPDH/GPD1L/PFKFB1
MSigDB	Heart	COVID High vs COVID Low	stat	GSE34156_UNTREATED_VS_6H_NOD2_LIGAND_TREATED_MONOCYTE_DN	5.13976e-06	0.000173488	0.610527	0.450223	1.85044	153	LUC7L3/GBP5/KMO/DENND1C/MYB/SP110/CASP8/GBP2/STAT1/SAMD9L/NMI/PARP8/CXCL11/ZEB1/PTPRO/CD69/IRF2/PHF11/IFIT3/CDK14/CSPG5/MLLT3/SLC9A9/TIMELESS/CMPK2/TPST1/CYP2S1/TNFSF8/MS4A4A/OAS2/CXCL12/SETDB2/RBM43/CORO2A/LPXN/MBD2/CPSF2/ATP10A/PTTG1/CDS1/HP1BP3/ISG20/PARP12/MEF2C/CENPJ/AHCYL2/TNFRSF11A/CBFB/TBK1/ADAP2/RTN1/ATP11B/IL22RA2/FYN/TNFSF10/DAXX/TAPBP/USP18/MYD88/CCNL1/CSRNP1/PML/LSM14A
MSigDB	Heart	COVID High vs COVID Low	stat	GO_CELL_CYCLE_PHASE_TRANSITION	5.20648e-06	0.000175375	0.610527	0.407086	1.7611	240	PIM2/CEP290/CNTRL/CEP152/AKAP9/CDKN3/CCP110/RAB8A/CEP135/POLA1/ODF2/PCM1/PPP1R12A/BUB1B/MASTL/ID2/PTPRC/PRIM1/SDCCAG8/CDC7/HAUS1/ALMS1/BIRC5/RRM2/CEP57/CDK14/HAUS3/CETN2/CEP41/ID4/CEP70/BORA/NEK2/CCNA1/CDK5RAP2/TRIM71/DBF4/TPX2/CCNE1/MNAT1/TIMELESS/CDC6/MCM10/RBBP8/PLCB1/CEP72/NPAT/DHFR/CHEK2/MCM6/TIPIN/PLK4/CEP63/RB1/FBXO5/TAF2/CRLF3/CEP250/CEP192/NDE1/NEK11/OFD1/CEP78/RANBP1/HMMR/NEDD1/CENPJ/E2F1/PPP3CA/TERF1/ORC6
MSigDB	Heart	COVID High vs COVID Low	stat	HELLER_SILENCED_BY_METHYLATION_UP	5.39495e-06	0.000181346	0.610527	0.409193	1.76266	230	CXCL10/ALCAM/BLK/IFIH1/DOCK10/SLAMF7/IGHA1/CXCL13/DAPP1/KRT7/VAMP8/PLEK/DDX60/TRIM22/ISG15/BIRC3/STAT1/CDH1/TNFRSF9/MUC1/MSR1/SPIB/LAMC2/IFI44/BUB1/DDX58/IFI44L/IGFBP4/CENPF/ICAM1/CTSS/HNMT/TOP2A/HLA-DMB/IFIT3/OLFML2B/CYP1B1/ARL4C/PIK3CD/PECAM1/ID1/ADAMDEC1/LPXN/RGS1/BTN2A2/RFTN1/TNFRSF1B/CD86/CEP55/CD200/PRSS2/HLA-DOB/CHI3L1/ISG20/OCA2/CDC20/MX1/TNFRSF11A/IL13RA1/KYNU/PRF1/APOC1/MICAL1/CDC42EP4/CCNB1/ATF7IP2/CCL19/CAPG/USP18/FSCN1/FOXM1/HERC6/C3orf14/AGRN/REL/PML/SMARCA1/MYO9B/CELSR1
MSigDB	Heart	COVID High vs COVID Low	stat	GO_RESPONSE_TO_TYPE_I_INTERFERON	5.41698e-06	0.000181449	0.610527	0.631393	2.09495	40	IRF4/IRF8/GBP2/ISG15/STAT1/IKBKE/OASL/IRF2/IFIT3/IFIT2/SAMHD1/RSAD2/ADAR/OAS2/PSMB8/ISG20/OAS3/IFNAR1/IFNAR2/OAS1/MX1/RNASEL
MSigDB	Heart	COVID High vs COVID Low	stat	GSE3982_MAST_CELL_VS_BCELL_DN	5.4204e-06	0.000181449	0.610527	0.446317	1.8363	157	CD72/IRF4/TMEM156/IRF8/RHOH/KCNA3/PAX5/P2RY10/CD8B/MPHOSPH8/SKAP1/BICD1/FCER2/TNFRSF13B/FCGR2B/RAB36/CD48/EVL/SLC25A16/HOXC4/LCK/STK17B/UCP2/CLEC2D/SMC1A/ALMS1/UVRAG/HLA-DMB/TP63/ARL4C/CCNE1/LRRK1/SETBP1/ATP8B2/ADAR/OAS2/HLA-DOB/DENND3/SLC37A1/TRPA1/ABCA7/MSL3/IL13RA1/SEZ6L2/THADA/ENTPD1/RABGAP1/UBE2J1/ATF7IP2/CTCF/NT5E/FA2H/DHX58/SFI1/NTAN1/TCIRG1/TTC9
MSigDB	Heart	COVID High vs COVID Low	stat	GSE2706_2H_VS_8H_LPS_STIM_DC_DN	5.50191e-06	0.000183798	0.610527	0.455084	1.85584	144	SP140/EPSTI1/PLAC8/DDX60/AK8/TRIM22/AIM2/TNFRSF9/C15orf48/NMI/LAMB3/PLA1A/DTX3L/CEP135/CD48/YEATS2/PI4K2B/PSME2/EIF2AK2/TMCC3/CLEC2D/RDX/NUB1/LYN/CCNA1/CD38/MS4A14/LDLRAD3/RFTN1/RPS6KC1/ALOX15B/TAP1/TBX19/SSB/AIDA/IL15RA/RSBN1L/OAS1/PLXNC1/SOCS2/UBE2L6/KYNU/TIA1/CNOT4/COBLL1/JAK3/TMEM131/NFAT5/MAP3K13/DHX58/IL2RA/HAPLN3/SFT2D2/STX17/ZBTB32/PLSCR1/LYSMD2/TRIM5/CCR7/DUSP4/STAT2/JAK2/IFI35/CNP/TAP2/BASP1/CASP7
MSigDB	Heart	COVID High vs COVID Low	stat	BOSCO_TH1_CYTOTOXIC_MODULE	5.51395e-06	0.000183821	0.610527	0.505831	1.97101	97	CXCL10/IRF4/PRKCQ/ISG15/STAT4/CD5/FCGR2B/CD28/GPR171/RUNX3/CXCL11/TXK/CDC7/RHBDF2/RRM2/ADORA3/DNA2/IDO1/CMPK2/CD38/ANKRD22/CXCL9/KLHDC1/SLA2/IL10/CCR5/MKI67/F13A1/CTLA4/IL15RA/GBP6/PRF1/GIMAP4/P2RX5/USP18/IL2RA/HAPLN3/HERC6/PTGER2/FBXO39/TYMS/RGL1/GIMAP8
MSigDB	Heart	COVID High vs COVID Low	stat	GO_MITOCHONDRIAL_RESPIRATORY_CHAIN_COMPLEX_I_BIOGENESIS	5.81687e-06	0.000193125	0.610527	-0.541564	-2.22558	50	FOXRED1/BCS1L/AIFM1/NDUFB9/NDUFS1/NDUFA10/NDUFA9/OXA1L/NDUFS6/NDUFS2/NDUFAB1/NDUFAF1/NDUFV1/NDUFA13/NUBPL/NDUFB2/NDUFA11/NDUFB10/NDUFA2/NDUFC1/NDUFS4/TAZ/NDUFB5/NDUFB6/NDUFB4/ECSIT/NDUFS3/NDUFS7/NDUFB8/NDUFA8/NDUFA7/NDUFA6/NDUFV3/ACAD9
MSigDB	Heart	COVID High vs COVID Low	stat	DACOSTA_UV_RESPONSE_VIA_ERCC3_UP	5.81548e-06	0.000193125	0.610527	-0.299823	-1.61304	271	ATF3/HSPA1A/LIN37/PLTP/IGFBP6/PPIF/GCAT/SLC6A8/SMARCD3/ALAS1/YKT6/MICB/PCDH9/EEF1D/ALDH1B1/CYB5R1/ZNF330/MBOAT7/FBXL14/MAT2A/NPTXR/BAK1/SHMT1/PSMD8/OAZ2/RNF103/PVR/ATP6V1F/UBA1/NEU1/ERCC1/PAQR4/ABCF3/STX16/CSRNP2/ALDOA/U2AF2/ZNF263/NR4A1/SERPINH1/CTH/EIF4EBP1/SHMT2/PNP/UQCRC1/MRPL23/CDKN1C/MRPL28/UROD/MOAP1/RPUSD2/NDUFV1/PPIE/PPP1CA/CLTB/AP2S1/TM7SF2/SYNM/ASL/DGAT1/RFC5/PHLDA2/NXF1/GALNT2/CCNE2/DMPK/IL11RA/OSR2/MCM4/MPDU1/SMPDL3A/OGG1/CBR3/PRPF4/RABAC1/CLCN2/AAMP/GRHPR/TOB1/BTG2/BAG1/UROS/SMPD1/TMED1/CLK3/BSG/MRPS12/AGPAT2/SAC3D1/PPP2R5D/ECI1/LHX2/HEXIM1/RPS15A/CDC34/EPHX1/NDUFS7/CASP3/SLC25A4/SCO2/LMF2/CREM/CDK16/TUBA4A/BAD/ACAA1/RPN1/AP3M2/ABHD14A/BOLA2/FEN1/STK25/PER2/GLUL/HOXD9/SPR/PGF/TSPYL2/KLHDC3/TMBIM6/IDH2/SLC1A5/RGS2/MVD/ZNHIT1/NPRL2/KCNJ4/CYB5B/PKMYT1/BTG1/CBX4/ERGIC3/ARPC4/SQSTM1/SAT1
MSigDB	Heart	COVID High vs COVID Low	stat	HALLMARK_MITOTIC_SPINDLE	5.86714e-06	0.000194396	0.610527	0.427039	1.80375	196	CNTRL/DOCK2/SASS6/BRCA2/CCDC88A/SMC4/BUB1/CENPE/NIN/SOS1/KNTC1/PCM1/FGD4/CENPF/ROCK1/KIF3B/TLK1/ARHGEF3/SMC1A/RFC1/ALMS1/HOOK3/ITSN1/TOP2A/BIRC5/CEP57/ARHGAP4/KIF23/ARFGEF1/NEK2/KIF20B/CDK5RAP2/TPX2/NET1/ESPL1/SMC3/NDC80/CDC42BPA/CEP72/LMNB1/ANLN/KIF4A/EPB41L2/SHROOM2/KIF5B/FBXO5/CEP250/CEP192/TTK/APC/FARP1/PREX1/DLGAP5/CENPJ/RALBP1/DOCK4/KIF15/RABGAP1/CD2AP/RASA2/PIF1/DLG1/ABL1/FGD6/CDC42EP4/WASF1/PKD2/RAPGEF5/ARHGEF7/TUBGCP5/ARHGAP29/FSCN1/ARHGAP10/MYO1E/MYO9B/EPB41/NEDD9/BCL2L11/NUSAP1/KIF11
MSigDB	Heart	COVID High vs COVID Low	stat	GSE22919_RESTING_VS_IL2_IL12_IL15_STIM_NK_CELL_DN	5.96998e-06	0.000197399	0.610527	0.434086	1.81669	178	MS4A1/HSH2D/KCNA3/LY86/CNTRL/PDCD4/AKNA/CDKN3/DOCK8/ZNF652/NMI/PHF14/EAF2/APLF/SETD2/CCDC66/IRF2/PTPRC/ZNF318/METTL8/L3MBTL3/IFIT3/HSPB11/ZFP90/CETN2/ARHGAP9/BNIP3L/CDK5RAP2/RNF213/N4BP2/CCDC82/CDC14A/PECAM1/VPS13B/RBM43/PSMB8/PHF21A/PHC3/CD47/OXR1/STXBP4/GMNN/HLA-DOB/CYTH1/CEP95/EVI2B/SH3TC1/DLGAP5/NME7/NAE1/MX1
MSigDB	Heart	COVID High vs COVID Low	stat	GO_STRUCTURAL_CONSTITUENT_OF_RIBOSOME	6.06451e-06	0.000200116	0.610527	-0.353231	-1.79563	168	SLC25A41/MRPL27/IMP3/SLC25A38/UCP1/SLC25A11/MRPS17/MRPS2/MRPL10/MRPL52/MRPL11/RPS21/MRPL37/MRPL4/SLC25A35/SLC25A12/MRPL23/MRPL28/SLC25A3/SLC25A39/MRPL15/MRPS22/MRPS7/MRPS5/SLC25A42/MRPS34/RPL3L/MRPS11/SLC25A14/MRPS25/UBA52/MRPL46/SLC25A47/MRPL24/MRPL16/MRPS18B/MRPS6/SLC25A17/RPLP2/MRPL18/RPS2/SLC25A30/RPS17/SLC25A21/SLC25A23/MRPL21/MRPS16/MRPS9/RPLP1/RPS28/SLC25A33/MRPS12/RPL35/RPL29/RPS15A/MRPL2/RPS14/MRPS14/MRPL17/RPL8/SLC25A4/NDUFA7/MRPL35/SLC25A5/MRPS23/MRPL12/MRPL20/MRPL43/RPS5/MRPL41/MRPL36
MSigDB	Heart	COVID High vs COVID Low	stat	GSE24081_CONTROLLER_VS_PROGRESSOR_HIV_SPECIFIC_CD8_TCELL_DN	6.17495e-06	0.000202647	0.610527	0.44175	1.82324	158	IKZF3/STAP1/SLAMF7/MIS18BP1/PLEK/DDX60/SMC6/GBP2/PRSS23/AIM2/STAT1/CASP8AP2/IFI44/PHF14/EAF2/IFI44L/PSME2/EIF2AK2/PTPRC/LY96/MYO1B/RRM2/SRPK2/ARPC5/SEMA3E/BATF/RSAD2/OCLN/CD38/OAS2/EXO1/RPAP3/DHFR/NOL4/CEP55/IQCH/SHOX2/DHCR24/RBL1/OAS3/PARP12/IFNAR1/OAS1/PARD6B/UBE2L6/MYLK/GPBP1L1/PRF1/STX7/CDK2/NFAT5/DERA/USP18/UBE2C/C3orf14/PLSCR1/N4BP2L2/GMPS/TRIM5/VRK2/DLG3/ATG3/C1GALT1/AP1S1/XAF1/ZNF35/JAK2/GZMH/IFI35
MSigDB	Heart	COVID High vs COVID Low	stat	GO_DNA_METABOLIC_PROCESS	6.1691e-06	0.000202647	0.610527	0.335782	1.5371	625	USP43/BCL11B/BAZ1B/PARP9/SMC6/ISG15/HELLS/BRCA2/ATRX/CCDC88A/POLQ/DNMT1/GEN1/FANCD2/TRIP13/DTX3L/CLSPN/APLF/KIN/RAD51AP1/POLA1/IGF1/SETD2/ATF7IP/RNF168/ATM/IGFBP4/SFR1/BAZ1A/CENPF/MSH3/PMS1/PRIM1/CDC7/THOC1/ZBTB1/FANCI/SMC1A/SETX/PALB2/RBBP6/ADRA2A/RFC1/UVRAG/TOP2A/RRM2/XRCC2/TDP1/BARD1/CHAF1B/RIF1/ASCC3/DNA2/XPC/CETN2/MLH3/MND1/NOL8/DNAJC2/DBF4/CCNE1/PMS2/MNAT1/TP73/LEF1/NASP/XPA/TIMELESS/SMC3/BATF/APOBEC3H/MBD4/UBE2V2/SWAP70/CDC6/RNF111/MCM10/RBBP8/MSH4/TAOK1/TOPBP1/ESCO2/RAD51/SHPRH/PARP4/ATR/NBN/TERT/EXO1/CCNO/GMNC/ZSWIM7/CHEK2/SUPT16H/FAM111A/MCM6/ASF1A/POLK/TIPIN/EZH2/BRCC3/RNF8/USP3/GIN1/CDK2AP1/REV3L/RAD51B/FANCL/PAXIP1/DMC1/SET/PTTG1/SMARCAD1/SRPK1/HELB/MKI67/DICER1/RMI1/BRIP1/ISG20/GTF2H2/CUL4B/TEX11/USP45/SUMO1/WRN/SMARCA5/HMGN1/ATXN3/RNF212/DTL/C11orf80/HELQ/TERF1/UBE2L6/USP1/MSH5/TDG/RLF/ORC6/DNMT3B/HMGB3/NFIB/TET2/TCEA1/RFWD3/CHTF18/DCLRE1C/RBPJ/PIF1/CDK2/TK1/RNF138/SMC5/TYMP/ABL1/POLG2/MMS22L/UBR5/SLC30A9/POLI/TOP2B/FANCM/POLE3/HMGB1/NAP1L1/ERCC8/CTCF/NT5E/ACTR5/ORC3/REC8/PURA/SIN3A/CDC5L/TOP1/FOXM1
MSigDB	Heart	COVID High vs COVID Low	stat	MARSON_BOUND_BY_FOXP3_UNSTIMULATED	6.17873e-06	0.000202647	0.610527	0.301947	1.39503	1049	ARHGAP15/POU2AF1/STAP1/IRF4/MAP4K1/IRF8/KCNA3/TMC8/MIS18BP1/SASH3/THEMIS/SCML4/GPR65/RIBC1/NCOR1/NEMF/RBM6/ITGAL/P2RY10/ARHGAP11A/TNFRSF9/SYTL1/DGKA/MPHOSPH8/LRRC6/IFI16/C15orf48/MNS1/PTPN22/LY9/MAP3K1/CYSLTR1/PSD4/NMI/GEN1/ITK/CD28/GPR171/ZAP70/MR1/APLF/PRR15L/CD48/PRPF40A/CYTIP/LIMD2/SPA17/CCDC18/EEA1/SYTL2/RNASEK/PRRG4/ATF7IP/HIVEP1/QPCTL/ATM/CWF19L2/HPGDS/CTSS/MSH3/ID2/ELK4/CD53/PTPRC/C16orf87/LY96/ZBTB1/FANCI/RFX3/TGFBR2/SMC1A/R3HDM1/SLC6A4/RBM47/SMARCC1/UVRAG/RDX/NIPA1/PIK3CG/STK4/CNPY2/KRI1/PRPF18/IFIT2/KIF23/HAUS3/CD226/CD3E/ARL4C/SRPK2/MLLT3/YLPM1/DBF4/ADH1C/LCP2/FAM149B1/PMS2/AOX1/KCNN4/SLC9A9/NASP/XPA/FAM185A/MBD4/ANKRD13C/CDK11B/KIF18B/EPS15/PIK3CD/MCM10/SMAD7/GOLPH3/TMPO/MIER1/NPAT/ZNF609/FBXW10/NUF2/MRPS31/PTPN2/CEP120/TP53INP1/MS4A6A/NKAP/DHFR/LPXN/RGS1/LDLRAD3/ETAA1/ASF1A/TNFRSF1B/IFT46/ANKRD22/USP3/RNF128/RWDD1/VAMP4/PTGIR/DUSP6/AURKB/CPSF2/CD3D/KIF5B/TPM4/TTLL6/PTTG1/SLC20A1/STXBP4/IL10RA/CCDC113/LSM3/ZNF280D/PKN2/TTK/HP1BP3/CYP1A1/PHF6/LRR1/TGFB1/RBL1/EDEM1/HMG20A/LEO1/SPATA6/GLIPR1/SHISA5/HMMR/EVI2A/CD84/ORAI2/MEIG1/EVI2B/CCDC77/TRPA1/ABCA7/SEC14L1/RBL2/PIK3IP1/JARID2/PPP3CA/CTSE/PLXNC1/NFATC3/CSNK1G2/FKBP1B/RASA3/MDM4/TEC/MLEC/CPT1A/TERF1/UTP23/ACSL4/ZBTB25/RGS14/TTC16/ANGEL2/KIF15/ITCH/GGPS1/UBA6/NUDCD2/STX7/CPNE7/DCLRE1C/RBPJ/GIMAP4/TAX1BP1/STK10/GRB2/NXT2/KDM5B/USF1/TESK2/PDCD1/CD3G/POLG2/FYN/MANBA/FGD6/MFSD6/WAC/ZNRF2/MICAL1/ASB3/ARHGAP12/WDR44/TOP2B/ATG12/WASF1/RHOB/HMGB1/CCR8/TRIM33/CEP57L1/NT5E/GGNBP2/CREBL2/ZNF280B/PPWD1/SMAP2/BRMS1L/SFT2D2/SERPINB7/GRK6/ACTR2/ARHGAP10/TBC1D15/FGFR1OP2/SESTD1/OSTF1/LZTFL1/NGLY1/TXNIP/SLC25A15/MYO1E/XCL1/USP6NL/FCRLA/CCNI/TMOD3/MOB1A/PITPNB/F2RL2/DDX42/NAA15/PML/SMAD3/PHTF2/LSM14A/HAUS6/ERN1/ARID3B/NAA16/BRIX1/SETD5/LRRC66/DNAJC1/GTF3C6/CPD/ZNF146/CDC40/C12orf60/ERLEC1/FAM71D/NEDD9/KDM2B/SHC1/GMFB/EIF4EBP2/SLU7/KIF11/PEAK1/TMC6/AMZ2/ZWINT/RCC2/SCNM1/CSK/UBL3/ADD1/DOK2/SLC25A24/SLC30A7/RIOK1/NR1D1/STC2/ZNF35/CREB1/JAK2/TMEM106B/DUSP10/TBL1X/VEZT/UTP6/VTA1/CAMK1D/ATP10D/FAM98B/ECT2/FDXACB1/KIF3A/EFCAB2/USP48/PTK2/UFC1/NFE2L2/METTL5/CMTM6/HELZ
MSigDB	Heart	COVID High vs COVID Low	stat	ONDER_CDH1_TARGETS_3_DN	6.3232e-06	0.000206967	0.610527	0.616409	2.05523	42	C1orf116/CEACAM6/SCEL/GPRC5A/EHF/KLK11/KRT15/ST6GALNAC5/CWH43/TP63/SPAG1/MYO5C/ARL4C/NAV3/VGLL1/SERPINB13/DUSP6
MSigDB	Heart	COVID High vs COVID Low	stat	LIN_SILENCED_BY_TUMOR_MICROENVIRONMENT	6.35826e-06	0.000207669	0.610527	0.530539	2.01255	84	MUC16/CEACAM6/SCEL/GPRC5A/DAPP1/KRT7/MYO5B/CXCL17/RAB11FIP1/C15orf48/KRT4/IKZF2/SYTL2/DAPK1/TLR1/CLDN7/IL1RN/MUC15/GAS2L3/KRT23/RARRES1/CST6/MYO6/GGT6/VGLL1/ERBB3/SLC20A1/CAMK2N1/FAM171B
MSigDB	Heart	COVID High vs COVID Low	stat	GSE21546_ELK1_KO_VS_SAP1A_KO_AND_ELK1_KO_DP_THYMOCYTES_UP	6.3703e-06	0.000207669	0.610527	0.469086	1.9016	135	PARP14/SP110/DDX60/PARP9/ISG15/STAT1/SAMD9L/IFI16/PATL2/DDX58/TRIM14/DTX3L/IFI30/ATM/LRCH2/PSME2/EIF2AK2/OASL/OSBPL10/PHF11/RBM33/IFIT3/XRN1/IFIT2/SLC9A9/RNF213/RSAD2/CMPK2/ADAR/SENP6/BTN3A1/TLK2/TBCK/KEL/OAS3/SHISA5/PARP12/INTS8/OAS1/MX1/IRX5/DDX5/LCOR/B2M/SP1/TAPBP/LGALS3BP/USP18/GCM2/MYD88/HERC6/TBCA/PLSCR1/PAIP2/PNPT1
MSigDB	Heart	COVID High vs COVID Low	stat	PID_TCR_PATHWAY	6.4298e-06	0.000209188	0.610527	0.561847	2.04608	65	CD80/CARD11/MAP4K1/PRKCQ/INPP5D/ITK/CD28/ZAP70/SOS1/LCK/PTPN6/PTPRC/CD3E/LCP2/RASGRP1/WAS/PRKCB/SLA2/CD3D/CD86/VAV1/GRAP2/GRB2/CD247/CD3G/PTEN/FYN/STIM1/RAP1A/SHC1/ORAI1/NRAS/CSK/MAP3K8/HLA-DRA
MSigDB	Heart	COVID High vs COVID Low	stat	GSE40685_TREG_VS_FOXP3_KO_TREG_PRECURSOR_UP	6.66779e-06	0.000216063	0.610527	0.449392	1.84795	155	AGBL2/PARP14/GBP5/EPSTI1/TNFSF13B/SP110/DDX60/TRIM22/PARP9/SNX10/GBP2/AIM2/STAT1/SAMD9L/CNTLN/NMI/IFI44L/MYH11/BAZ1A/PSME2/OASL/ZBTB1/CDK12/NUB1/IFIT3/GRIPAP1/XRN1/IFIT2/VPS13C/RSAD2/ADAR/OAS2/PSMB8/TRANK1/ANKRD22/CXCL9/APOL6/TAP1/USP25/PARP12/TMEM135/BCL3/RASGRF1/SEC14L1/CALCOCO2/MX1/ACSL4/UBE2L6/B2M/TRPM2/CD2AP/GIMAP4/FLT3LG/TMEM131/TNFSF10/APOL1/TAPBP/HAPLN3/ALPK1/WDFY1/PIK3R3/ATG3/GCH1/STAT2/XAF1/JAK2/IRF1/NCOA1/IFI35/FAM8A1/CUL1/CD160/CASP7/PSMB9/BATF2
MSigDB	Heart	COVID High vs COVID Low	stat	GSE29618_MONOCYTE_VS_PDC_DN	6.65506e-06	0.000216063	0.610527	0.429787	1.79251	170	KRT5/IRF4/MAP4K1/LUC7L3/BLNK/IRF8/IGHM/MZB1/RHOH/IGKC/MYB/SMC6/SEL1L3/CCDC88A/SPIB/RRBP1/LTB/GPR171/FCHSD2/SIDT1/MYBL2/PCM1/DAB2/ATP8A1/GTF2I/LRRC36/TNNI2/ATP2A3/LRBA/KIF20B/ZNF22/SETBP1/AUTS2/MCM6/IL2RG/NUCB2/KIF5B/MDN1/SIT1/OFD1/SCN9A/HMGN1/LRP8/MLEC/AHI1/BTAF1/UGCG/ITM2C/GGA2/COBLL1/CD2AP/UBE2J1/FLT3/SFT2D2/SIGLEC6/NGLY1/MYO1E/AFF3/PHLPP2
MSigDB	Heart	COVID High vs COVID Low	stat	GSE21670_UNTREATED_VS_TGFB_IL6_TREATED_CD4_TCELL_UP	6.71318e-06	0.000216825	0.610527	0.440115	1.83029	167	RTKN2/LUC7L3/SASS6/PSIP1/POLQ/CCDC34/BUB1/CENPE/ZNF831/CSPP1/CEP135/CCDC18/CENPI/MPHOSPH9/BUB1B/ZMYM1/SYNE2/IFT80/ZMYM2/DEK/GAS2L3/NCAPG/KIF18A/NEK1/STAG1/CCNE1/SCLT1/CCDC82/TOPBP1/ROCK2/NUF2/PLK4/ANLN/FANCL/POU4F1/CEP192/NDE1/USP34/TTK/HP1BP3/CDC20/LIMK2/HEMGN/CLDN23/E2F1/ORC6/RALBP1/HMGB3/KTN1/DEPDC1/NUCKS1/CHTF18/DCLRE1C/PIF1/TK1/C5/UBR5/TCF12/WAC/SLC2A5/FAM110A/LRRC37A2/CEP57L1/ALPK1/SNW1/ZNF385B/KIAA1841/WDHD1/IQCD/EPS8/MELK/NUSAP1
MSigDB	Heart	COVID High vs COVID Low	stat	KIM_BIPOLAR_DISORDER_OLIGODENDROCYTE_DENSITY_CORR_UP	6.71807e-06	0.000216825	0.610527	-0.246128	-1.42353	594	NECAB2/KCNF1/SF3B4/ENTPD6/KLHL21/CLCN6/CDK5/FHL1/PRAF2/GNPDA1/GABBR2/EIF3F/MGST3/COPS7A/CAMK1G/PEX11B/SMARCD3/ALAS1/ATP1A3/ITPA/SLC25A11/SCAMP3/PISD/MIF/CRYM/ABCC5/AKR1B1/DCTN3/COX7A2/NPTXR/PSMD8/GYG1/STX1A/EIF6/AHSA1/UBB/CAMK2B/RNH1/GOT2/CCT3/RNF103/APEX1/CDH18/ATP6V1F/UBA1/PTDSS1/LGALS1/IDH3B/UBC/TPI1/PAM/NELL1/IMP4/DCTN1/BLCAP/TUBB2A/CSRNP2/UQCRQ/NPY/NDRG4/ALDOA/UQCRC2/S100A1/SSR4/PRNP/HSD17B10/PDHB/NDUFAB1/SLC1A4/DNM1/DDB1/MAPT/SLC25A12/PMM1/UQCRC1/FIBP/TAF10/PTOV1/SLC25A3/CLIP3/DAD1/MOAP1/MPPED1/SUCLG1/EIF3K/SDHA/NDUFV1/PGK1/ARFGAP2/PFKM/C1QBP/COX6A1/SORL1/PUF60/ATP6V0E2/CLTB/ATP6V0D1/CSNK2B/AP2S1/COX5A/GSTO1/VSNL1/PSMB4/COX6C/HPCA/MYRIP/SLITRK5/TUFM/CORO2B/BAG6/ACADM/ASNS/UQCRFS1/CTBP1/NEDD8/RUNDC3B/PSMD10/TSPYL5/TCP1/COX6B1/HTRA1/GOT1/WBP2/TMEM147/CYC1/ACTR1A/LARP1/PHB2/ECHS1/ERI3/TALDO1/PRKAR1A/MRPL40/MAN2A2/SLC7A5/GABARAP/TSPAN7/RABAC1/CCT2/CIRBP/CAND2/CAPNS1/ALDOC/OAZ1/DYNC1H1/GRHPR/SRP19/RPS17/PSMD2/PSAP/DAZAP2/SPAG7/ATP6V1B2/BAG1/SULT4A1/ENO1/GDI1/NDEL1/UROS/FAM102A/AUH/PSMB3/RELN/RPLP1/NDUFC1/RRAGA/MLH1/RUNDC3A/NUCB1/NDUFS4/ANXA6/HAGH/ATP6V0B/STIP1/PPP2R1A/ALDH2/SRP14/RPL35/NDUFB5/TRIM28/ATP6V0C/RPL29/CCK/HRAS/DCXR/DENND4B/CCT8/PFN1/EPHX1/AP3B2/GLRB/NDUFS3/NDUFS7/NDUFB8/RPL8/SLC25A4/SNRNP40/TKT/TSG101/LZTR1/CDK16/PSMB5/TUBA4A/HYOU1/NACA/VPS28/RPN1/AP3M2/PEBP1/TRA2B/TBCB/ABHD14A/LRPAP1/STK25/PRPF8/P4HB/NDUFA6/COX7A2L/KATNB1/RUSC1/GRN/DGUOK/EXOC3/TMBIM6/PINK1
MSigDB	Heart	COVID High vs COVID Low	stat	GSE14415_NATURAL_TREG_VS_TCONV_DN	6.79263e-06	0.000218796	0.610527	0.446805	1.85103	160	ZBP1/MIS18BP1/HELLS/ARHGAP11A/ASPM/CDKN3/BUB1/CENPE/CLSPN/IFI44L/BUB1B/CENPF/NCAPH/NCAPG/RNASEH2B/TOP2A/BIRC5/RRM2/CHAF1B/CKAP2/KIF23/TPX2/NDC80/TOPBP1/ESCO2/RAD51/NUF2/CORO2A/LMNB1/USP3/HCLS1/FBXO5/MAD2L1/CEP55/PBK/TTK/HIP1/LRR1/DHCR24/BRIP1/HMMR/DLGAP5/CDCA8/ITGAX/CKAP2L/GZMA/KIF15/CHTF18/TK1/ANP32B/ANXA4/PDLIM4/ROM1/HNRNPA3/OSBPL3/ZBTB32/PTGR1/KCNK2/WDHD1/CCNA2/ASF1B/NCKIPSD/KIF11/KIF14/CDK1/ASXL1/LIG1/TAF1D/BRCA1/PLK1/CBX5/KDM4A/LIX1L/PRC1/HMGB2/PRR11/NRTN/TACC3/CCNB2
MSigDB	Heart	COVID High vs COVID Low	stat	HOFFMANN_LARGE_TO_SMALL_PRE_BII_LYMPHOCYTE_UP	6.8112e-06	0.000218958	0.610527	0.451431	1.84902	147	MIS18BP1/HELLS/BRCA2/ITGB7/CDKN3/SMC4/DNMT1/BUB1/CENPE/TRIP13/KIN/POLA1/MYH11/EIF2AK2/NCAPH/TOP2A/RRM2/CHAF1B/IL4/KIF23/DNA2/NEK2/DBF4/CCNE1/NASP/MCM10/TMPO/RAD51/FAM111A/MCM6/PLK4/ANLN/KIF4A/AURKB/MKI67/TTK/TUBA1B/RBL1/HMMR/SNX2/CDC20/DLGAP5/HMGB3/NUCKS1/TK1/CIT/ANP32B/GPHN/STIM1/CCNB1/U2AF1/ANP32E/UBE2C/HAUS6/WDHD1/CCNA2/MELK/NUSAP1/NEDD4/CDK1/LIG1/RACGAP1/ECT2/CALM2/KIF2C/MYEF2/HLA-DRB1/CBX5/PRC1/HMGB2/CCNB2/EDN2/INCENP/KPNA2
MSigDB	Heart	COVID High vs COVID Low	stat	GSE24634_IL4_VS_CTRL_TREATED_NAIVE_CD4_TCELL_DAY10_UP	6.92091e-06	0.000222045	0.610527	0.435531	1.82145	177	STAP1/TRAF3IP3/MYB/ITGA4/CNTRL/CD2/PNN/SKAP1/CDKN3/KRT17/BPTF/SMC4/STAT4/BUB1/SIRPG/AQP4/CENPF/HPGDS/ID2/CD96/CD27/UCP2/FANCI/RFX3/TOP2A/RRM2/METTL8/ADORA3/IL24/CKAP2/OLFML2B/KCNMB4/OIP5/TRBC1/LRBA/LCP2/CEP97/RASGRP1/GREM2/VPS13B/MBIP/ALOX15B/CD3D/GLMN/LGR4/CD200/F13A1/ISG20/SNAP25/MLLT11/CCDC81/TRPA1/PLXNC1/NFATC3/GPSM3/FNBP1/SMC5/PREX2/OSM/P2RX5/SFI1/LRRN3/MTMR2
MSigDB	Heart	COVID High vs COVID Low	stat	GSE17974_IL4_AND_ANTI_IL12_VS_UNTREATED_48H_ACT_CD4_TCELL_DN	6.97834e-06	0.000223445	0.610527	0.447304	1.83844	153	PARP14/SP140/ALCAM/IRF8/GBP5/EPSTI1/TNFSF13B/CCDC33/TRIM22/PARP9/MCOLN2/CD2/PRSS23/STAT1/MUC1/IFI16/IFI44/ZNF831/LTB/TXK/IQGAP2/IFI30/IFI44L/MASTL/LY96/ZDHHC23/PHF11/RDX/IDO1/SSTR3/TAB2/SERPINB11/PASK/CCDC158/DNAJC13/HELB/LPAR6/ISG20/CHST15/SLC41A2/C9orf24/OAS1/MX1/SOCS2/ADAMTS6/CAMSAP2/ICOS/GIMAP4/CHMP5/FAS/IL2RA/BPIFA1/ALPK1/RBP1/ZBTB32/CCL11/KCNA10
MSigDB	Heart	COVID High vs COVID Low	stat	GSE41867_DAY6_EFFECTOR_VS_DAY30_EXHAUSTED_CD8_TCELL_LCMV_CLONE13_UP	7.06535e-06	0.000225785	0.610527	0.436605	1.82085	169	PARP14/ZBP1/TFEC/EPSTI1/PLAC8/DAPP1/GBP2/TSGA10/STAT1/UMODL1/DOCK8/TRAF5/MYCBP2/DDX58/PARP8/F11R/DTX3L/IKZF2/ATP8A1/IFT80/ENG/IL12RB1/ARHGAP8/HSPB11/LYN/ARL4C/SLFN12L/RSAD2/PARP11/OAS2/RBM43/PSMB8/KIF13B/CD86/ISG20/PLSCR3/AGR2/OAS3/CD40/PARP12/C3orf80/MAF/OAS1/LYST/ADAMTS6/DNAL1/IL2RB/UNC93B1/ZNF449/BEND6/DENR/SIN3B/TBX21/TAPBP/ITPR1/LGALS3BP/TTYH3/PDLIM4/SGCB/ARHGAP30/SESTD1
MSigDB	Heart	COVID High vs COVID Low	stat	GO_VENTRICULAR_SYSTEM_DEVELOPMENT	7.17854e-06	0.00022895	0.610527	0.708229	2.14221	26	HYDIN/DNAH5/ARMC4/PAX5/AK8/KIF27/NME5/RPGRIP1L/CENPF/TTC21B/MNAT1
MSigDB	Heart	COVID High vs COVID Low	stat	GOLDRATH_EFF_VS_MEMORY_CD8_TCELL_UP	7.33464e-06	0.000233469	0.610527	0.429914	1.80208	184	IRF4/IRF8/PLAC8/MIS18BP1/SNX10/GALNT3/ASPM/CDKN3/BUB1/RAD51AP1/POLA1/CCR2/LXN/PRIM1/NCAPH/RNASEH2B/SMARCC1/TOP2A/SUZ12/BIRC5/RRM2/KIF23/DNA2/LYN/NEK2/CDC6/MCM10/TMPO/RAD51/SQLE/NFYB/LMNB1/DHFR/TIPIN/EZH2/PLK4/ANLN/KIF4A/AURKB/MAD2L1/F2RL3/MKI67/GMNN/TTK/TUBA1B/RBL1/ISG20/LAG3/CDC20/DLGAP5/DTL/CDCA8/ITGAX/GZMA/HMGB3/TK1/PDCD1/FANCM/DBI/ANXA4/CAPG/ROM1/BHLHE40/DEGS1/TYMS/CCNA2/DNAJC1/ASF1B/FDFT1/CA2/NUSAP1/KIF11/IDI1/CDK1/UCHL5/LIG1/ECT2/CD244/FGL2/BATF3/TMEM50B/TYROBP/KIF2C
MSigDB	Heart	COVID High vs COVID Low	stat	TAKEDA_TARGETS_OF_NUP98_HOXA9_FUSION_16D_UP	7.63763e-06	0.000242637	0.593325	0.457447	1.86635	139	BTLA/IRF4/MAP4K1/EPSTI1/C12orf75/SLAMF7/GAPT/MCOLN2/ISG15/STAT1/NRG1/C15orf48/ITGB7/TMEM200A/PKIB/FCER2/IFI44/AP1S3/CCR2/IFI44L/IKZF1/OASL/RAB27B/IFIT3/IFIT2/SAMHD1/IDO1/CCNA1/NET1/RSAD2/CMPK2/PTGFR/CCR6/CD38/OAS2/AUTS2/ANKRD22/CLNK/ATP10A
MSigDB	Heart	COVID High vs COVID Low	stat	GSE22935_WT_VS_MYD88_KO_MACROPHAGE_UP	7.65277e-06	0.000242642	0.593325	0.423191	1.77907	186	CD80/FAM167A/BTK/CASP8/CYSLTR1/INPP5D/CLEC4A/RAB8A/CD48/IFI30/CCR2/CD37/NCKAP1L/LIMA1/TMEM123/RBM47/HLA-DMB/PIK3CG/DTX4/SAMHD1/LCP2/KCNN4/ESPL1/HEPACAM2/WAS/ADAR/PLA2G7/CD200R1/CYBB/ANLN/RNF128/TNFAIP3/PTK2B/AP3B1/EDEM1/GLIPR1/SHISA5/CD40/SH3TC1/TRPS1/LRP8/TNFRSF11A/ITGAX/UNC93B1/C18orf54/ICOS/DOK3/RAB8B/MFSD1/SRI/GNPTAB/HVCN1/PDCL/LGALS3BP/EFHD2/PDLIM4/TCIRG1/MOB1A/PTGR1/PTGER2/SKIL/GDA/ZFP36L2/SLAMF8/PKP3/ERI1/ASXL2/CSK/AP1S1/VWA5A/ZC3H7A/CCR1/CMIP/SEC24D/TMX3/CNPY3/TYROBP/HIF1A/FES/LITAF/FCER1G/SLC16A2/PPP1R18/LIX1L/IGSF6/FSTL1/CASP6/CREB3L1/ANXA2/RGS10/TMEM68/MARCO
MSigDB	Heart	COVID High vs COVID Low	stat	GO_DOUBLE_STRAND_BREAK_REPAIR	7.73049e-06	0.000244227	0.593325	0.470578	1.89668	128	BAZ1B/PARP9/SMC6/BRCA2/POLQ/GEN1/TRIP13/DTX3L/APLF/RAD51AP1/POLA1/RNF168/ATM/SFR1/CDC7/SETX/PALB2/UVRAG/XRCC2/TDP1/BARD1/RIF1/DNA2/UBE2V2/RBBP8/ESCO2/RAD51/NBN/ZSWIM7/CHEK2/BRCC3/RNF8/RAD51B/PAXIP1/DMC1/SMARCAD1/BRIP1/SUMO1/WRN/SMARCA5/HELQ/DCLRE1C/RNF138/SMC5/MMS22L
MSigDB	Heart	COVID High vs COVID Low	stat	GSE2770_TGFB_AND_IL4_ACT_VS_ACT_CD4_TCELL_2H_DN	7.7329e-06	0.000244227	0.593325	0.43941	1.82592	163	CXCL10/ZBP1/STAP1/IFIH1/IRF8/EPSTI1/SP110/DDX60/ROPN1L/PARP9/ISG15/SAMD9L/IFI16/IFI44/NMI/DDX58/RAB8A/DTX3L/CXCL11/IFI44L/EIF2AK2/OASL/IRF2/ARHGEF3/PHF11/NUB1/BARD1/IFIT2/CCNA1/SMCHD1/PARP4/CD38/OAS2/BLZF1/USP25/ISG20/OAS3/SHISA5/PARP12/IL15RA/SLC37A1/AZI2/OAS1/CALCOCO2/UBE2L6/CAPN2/UNC93B1/CCNK/GIMAP4/TRIP4/AP1G2/CHMP5/TNFSF10/ELF4/C21orf91/DHX58/GCM2/SNW1/MYD88/PHACTR4/NCOA7/WDFY1/PLSCR1/VRK2/PLSCR4/C1GALT1/GCH1/SPATS2L/STAT2/XAF1
MSigDB	Heart	COVID High vs COVID Low	stat	GO_PURINE_CONTAINING_COMPOUND_METABOLIC_PROCESS	7.8839e-06	0.000248512	0.593325	-0.278957	-1.52842	344	NPR3/HSPA1B/PFKFB2/UCN2/HSPA1A/MTHFR/SULT1B1/HK3/OGDHL/ADAL/SULT2A1/PRKAG2/CTNS/SDHAF2/AK5/PDE3A/SDHC/ABCG2/NDUFB9/ITPA/COX10/NPPC/NDUFS1/HSPA8/NDUFA10/ADCY5/NDUFA9/COX15/GUCY2C/NDUFS6/PTGDR/BHMT/MAT2A/PFKP/DCAKD/HK2/SHMT1/GPI/IL1B/NDUFS2/TJP2/TPI1/HDDC3/GMPR2/NT5C1A/STOML2/IMPDH2/UQCRQ/COX5B/PGM1/NFS1/ALDOA/UQCRC2/UQCR11/NDUFAB1/MPP3/PNP/UQCRC1/COX4I1/COX8A/COQ9/NDUFAF1/NDUFV1/PGK1/PFKM/NDUFA13/COX6A1/AK4/HK1/COX5A/ATP1B1/NUDT1/COX6C/NUDT9/NUDT16/NDUFB2/UQCRFS1/PANK1/PDE6A/ADM/ALDOB/SLC26A1/NDUFA4/GCKR/PDE11A/AMPD2/NDUFA11/COX6B1/PDE4B/CYC1/MOCS1/PPCDC/NME2/PDE7B/OGG1/APRT/MOCS3/DLD/MUTYH/ALDOC/VCP/CYCS/SULT1C2/OGDH/PDE7A/ATP6V1B2/SULT4A1/ENO1/NDUFB10/ADCY9/NME6/NDUFA2/COX7B/NT5C1B/NDUFC1/MACROD1/GAPDH/DHTKD1/MCCC2/NDUFS4/PDE4C/RHOQ/PFKFB1/TAZ/NPPB/DLG2/NDUFB5
MSigDB	Heart	COVID High vs COVID Low	stat	GO_REGULATION_OF_CARDIAC_MUSCLE_CONTRACTION	7.97959e-06	0.00025104	0.593325	-0.491248	-2.13446	63	KCNJ2/ADRA1B/UCN/RYR2/RNF207/CACNA1C/ANK2/CASQ2/CHGA/ADRA1A/PKP2/SCN10A/TNNI3K/SCN5A/DMD/HCN4/GATA4/ADORA1/PRKACA/NOS1AP/SLC9A1/GSTO1/ATP1B1/P2RX4/TRPM4/HRC/PDE4B/ACE2/CAV1/GSTM2/STC1
MSigDB	Heart	COVID High vs COVID Low	stat	SCHAEFFER_PROSTATE_DEVELOPMENT_48HR_UP	8.01811e-06	0.000251762	0.593325	0.35298	1.5959	427	KRT19/TACSTD2/C1orf116/FOXA1/SLC39A8/TSPAN1/SCNN1A/DENND2D/PLAC8/SRD5A2/KRT7/EPCAM/SPINT1/VAMP8/TMPRSS13/ADAM28/CDH3/CLDN4/MYO5B/KRT15/MKX/CDH1/MDFI/RALGPS2/SIPA1L1/NAPSA/N4BP2L1/ARHGEF26/DCDC2/FGFR2/EMP2/GLB1L2/PLA1A/EAF2/LANCL3/AP1S3/RSPO3/CD302/PNOC/ATP2C2/PLCH2/CYP2F1/ID2/RAB25/SKAP2/SFRP2/HKDC1/FAM83H/KRT23/KCNMB4/RDH10/CSPG5/SLITRK6/CYP1B1/TMPRSS2/ELOVL2/BBS9/ADH1C/KCNN4/WNT9B/LRRK1/TRPV4/SGK1/ADARB2/CXCR4/ALDH1A1/ID1/NFKBIA/ADAMDEC1/ABCC4/DRAM2/CORO2A/SLCO2A1/ASPN/RNF128/DUSP6/TFAP2C/WIF1/SYNPR/SULT1E1/SPTSSA/IRS4/LPAR6/PDGFD/AGR2/FAM162B/SHH/MEIG1/TMTC4/CLDN23/MAF/C6orf132/LLGL2/ARHGAP20/AHCYL2/ACSL4/FAM155A
MSigDB	Heart	COVID High vs COVID Low	stat	GSE11961_GERMINAL_CENTER_BCELL_DAY7_VS_PLASMA_CELL_DAY7_UP	8.06375e-06	0.000252706	0.593325	0.425864	1.78258	179	SLPI/PARP9/SPATS2/CD2/BIRC3/STAT1/ARHGAP11A/C15orf48/AKAP9/TAC1/MYCBP2/IFI44/NMI/FANCD2/TRIM14/GPR171/DTX3L/AP1S3/NUP210/MUC15/CENPF/OASL/GREM1/SKAP2/TGIF2/BARD1/DTX4/SAMHD1/PRELID2/NEK2/FMR1/SLFN12L/SLC24A3/RELB/RAD51/SETDB2/LPXN/ETV6/LRR1/RBL1/DRAM1/VPS54/GATA1/IFIT1B/SAP30/CDCA8/CAPN8/TBK1/MAPK13/PRF1/DCLRE1C/APOC1/TNFSF10/OSM/CAND1/INSL6/IL2RA/ARHGAP30/SIM1/SPDEF/PARD3B/TCOF1/ZNF365/C17orf99/SERPINI1
MSigDB	Heart	COVID High vs COVID Low	stat	GSE22886_IGM_MEMORY_BCELL_VS_BLOOD_PLASMA_CELL_UP	8.14835e-06	0.000254864	0.593325	0.445754	1.83207	153	BANK1/STAP1/TSPAN1/IRF8/CR2/KMO/SP110/LY86/ATAD2B/PAX5/CD2/SFTPB/DGKA/CNR2/UTRN/TRAF5/INPP5D/PLA1A/PSTPIP2/CLDN7/RUFY2/HLA-DMB/DYNC2H1/COL1A1/DTX4/RFX5/LEPR/PIK3CD/CXCR4/PRRG1/FAM111A/KAT6A/GNA14/BRWD1/HLA-DOB/OCA2/ABCA12/RASGRF1/LYST/NFATC1/STAG3/GGA2/CLDN8/SYT11/ART1/TCFL5/UST/ENAH/FIG4/ALDH1A3/VAV3/ZNF329/RGS7/ZNF532/RPL32/C2CD3/ZNF345/NCOA1/ZNF286A
MSigDB	Heart	COVID High vs COVID Low	stat	GSE21063_WT_VS_NFATC1_KO_8H_ANTI_IGM_STIM_BCELL_UP	8.55175e-06	0.000266603	0.593325	0.437587	1.82683	175	ITGAL/DOCK2/ASPM/ITGB7/BUB1/DIAPH3/ACAP1/CCR2/NUP210/SKA2/LIMA1/DEPDC1B/BUB1B/PRIM1/NCAPH/TOP2A/HLA-DMB/BIRC5/HJURP/DBF4/TPX2/CCNE1/MNAT1/NDC80/KIF18B/CDC6/MCM10/RBBP8/RAD51/DONSON/NUF2/EXO1/DHFR/PRKCB/CHEK2/MCM6/TIPIN/EZH2/ANLN/DUSP6/AURKB/FBXO5/MAD2L1/DMC1/MKI67/KIFC1/TTK/LRR1/PRPS2/DNAJC18/DLGAP5/CDCA7/SAP30/DTL/GZMA/ORC6/HMGB3/KIF15/TCEA1/PIF1/FAM126A/SRI/CCNB1/DERA/SNX5/SUV39H2/ATG5/FABP5/TYMS/CCNA2/ASF1B/ERI1/MELK/SKA1/KIF11/CDK1/UCHL5/ECT2/CD244/HYLS1/KIF2C/SLC27A2/RFC4
MSigDB	Heart	COVID High vs COVID Low	stat	GO_ORGANIC_ANION_TRANSPORT	8.55656e-06	0.000266603	0.593325	-0.283355	-1.55285	338	SLC22A7/SLC2A2/CPT1B/ALB/SLC6A12/APOA2/SLC13A5/GJA1/ABCG8/SLC6A13/PPFIA4/PRKAG2/PRAF2/CALHM1/CTNS/CA9/SFXN5/SLC22A5/FABP1/SLC6A8/KCNJ10/SLC38A5/ABCA4/SLC35B1/CYB5R1/SLC27A6/SLC25A11/APOA5/SLC7A6/SLC7A1/ATP11A/SLCO4C1/SLC16A1/SLC17A7/ABCC5/SLC2A1/SLC36A3/AQP9/SLC26A9/GLS2/SLC27A1/FOLR2/STX1A/SLC22A4/SLC38A7/SLC26A4/NR1H4/GOT2/SLCO3A1/SLC27A5/SLCO1C1/NMB/PLA2G5/SLC4A4/SLC4A10/SCARB1/SLC35A2/SLC10A1/SLC1A3/SLC3A2/CYB5RL/CA13/MTTP/SLC1A4/SLC9A3R1/SLC25A12/XK/SLC38A1/CA7/CPLX1/SLC27A4/SLC7A10/SLC17A8/NMUR2/SLC25A42/ABCD2/APOE/SLC1A7/NTSR1/PRKAB2/DRD4/TRPC4/SLC19A2/SLC38A4/APOA1/MFSD10/SLC26A1/CLN8/SLC4A5/NCOA2/SLC6A1/SLC25A17/SLC36A1/PDPN/SLC3A1/SLC38A2/ABCD3/PCTP/SLC6A20/FABP3/ACE2/SLC5A6/ARL6IP5/SLC7A5/HBA2/PPARA/LCN12/SLC38A8/SLC4A2/ACE/SLC25A21/SLC35D1/CA4/SLC16A13/SLC38A3/SLC35C2/SLC26A11/SERINC3/SLCO1B3/HBA1/PRKAA2/SLC1A2/BSG/SLCO2B1/CEACAM1/SLC38A11
MSigDB	Heart	COVID High vs COVID Low	stat	GO_RIBOSOME	8.63528e-06	0.000268539	0.593325	-0.345121	-1.77477	176	RPS6KL1/PPARGC1A/MRPS28/MRPL27/IMP3/MRPS17/MRPS2/EEF2/APEX1/MRPL10/MRPL52/MRPL11/EIF2D/MPV17L2/RPS21/MRPL37/MRPL4/MRPS27/NSUN4/MRPS26/SF1/MRPL23/MRPL28/MRPL44/MRPL15/MRPS22/MRPS7/MRPS5/MRPS34/LARP4B/RPL3L/MRPS11/MRPS25/METTL17/UBA52/MRPL45/MRPL46/MRPL24/MRPL16/MRPS18B/MRPS6/RPLP2/REPIN1/MRPL18/MRPL48/RPS2/MRPL40/HBA2/ZNF622/RPS17/MRPL21/MRPS16/MRPS9/RPLP1/RPS28/HBA1/MRPS12/RPL35/RPL29/RPS15A/MRPL2/RPS14/MRPS14/MRPL17/RPL8/NDUFA7/MRPL35/DDX3X/MRPS23/MRPL12/MRPL20/MRPL43/RPS5/MRPL41/SRP68/MRPL36
MSigDB	Heart	COVID High vs COVID Low	stat	GSE25123_WT_VS_PPARG_KO_MACROPHAGE_IL4_STIM_DN	8.86211e-06	0.000275065	0.593325	0.423974	1.77467	179	BTLA/EXPH5/IKZF3/CD80/KRT5/STAP1/ALCAM/FCRL1/VDR/TNFRSF9/CRYBG3/MMD/ZC3H12D/BUB1/SDCBP2/POLA1/CCR2/EEA1/LXN/CHST11/MID2/KRT6A/ICAM1/SKAP2/TOP2A/SHE/PRDM1/PRELID2/SMAP1/CCR6/CD38/ERBB3/ACTG2/FAM111A/TNFRSF1B/RNF128/RAD51B/SCIN/BMPR2/MKI67/F13A1/DRAM1/CTLA4/VPS54/AHR/MAF/NFATC1/ZDHHC2/HMGB3/CAPN2/TTC39B/TRPM6/PDCD1/RAB8B/ACADL/TMBIM1/ANXA4
MSigDB	Heart	COVID High vs COVID Low	stat	GSE2770_TGFB_AND_IL4_VS_TGFB_AND_IL12_TREATED_ACT_CD4_TCELL_6H_DN	9.0999e-06	0.000281905	0.593325	0.429943	1.79936	178	BTLA/IKZF3/ARHGAP15/SLAMF6/CLCA2/MYB/DDX60/CEP112/TSGA10/RIPK4/BAZ2B/DGKA/PHF3/LAMC2/KCNQ5/LRRC46/SPOCK2/CD69/PHIP/R3HDM1/UVRAG/STK4/EXOC4/XRN1/HAUS3/MGAT4A/ARFGEF1/KIAA0586/ATP11C/CCDC82/SENP6/NUF2/HS2ST1/RGS1/FAM111A/TMEM130/TNFAIP3/CHD6/BMPR2/LSM3/YTHDC1/TRIM13/PHF6/RBL1/XIAP/PARP12/PREX1/VPS54/OAS1/SAP30/SNX13/LUZP2/COL4A4/RALGAPA1/RNF138/RHOU/C8orf37/CXCR5/CREBL2/PFN2/CACNA1S/TXNIP/LSM14A/HAUS6/BHLHE40/BEX2/ARID3B/DNAJC1/ANKRD17/ZSWIM4/PLSCR4/ERGIC2/C2CD3/VWA5A/HERPUD2
MSigDB	Heart	COVID High vs COVID Low	stat	GO_T_CELL_MIGRATION	9.14711e-06	0.000282827	0.593325	0.825142	2.05161	13	CXCL10/ITGB7/MYO1G/ZAP70/CXCL11/CCR2/PIK3CG/CXCL16/PIK3CD
MSigDB	Heart	COVID High vs COVID Low	stat	GSE10325_CD4_TCELL_VS_BCELL_UP	9.16903e-06	0.000282965	0.593325	0.429674	1.7983	181	SLC39A8/NELL2/CD6/PRKCQ/BCL11B/CD2/SKAP1/UBASH3A/STAT4/DNMT1/SIRPG/ITK/CD28/ZAP70/TXK/CCR2/RUNX1/LCK/LIMA1/TNFSF14/TMEM123/ID2/ZNF277/SAMHD1/MGAT4A/ARL4C/PHACTR2/TRBC1/MLLT3/LEF1/TNFSF8/RASGRP1/CORO2A/TNFAIP3/ATP10A/CCR5/CLUAP1/IL10RA/LPAR6/TMEM30B/WWP1/DOCK9/APBA2/MAF/PIK3IP1/SOCS2/GZMA/PTPN13/IL2RB/PRF1/ICOS/GIMAP4/CD247/PRKACB/CD3G/FLT3LG/FYN/TNFSF10
MSigDB	Heart	COVID High vs COVID Low	stat	GSE30083_SP2_VS_SP4_THYMOCYTE_DN	9.49943e-06	0.000292604	0.593325	0.433083	1.80685	174	DNAH8/FAM167A/SLAMF6/IRF8/VDR/DNAJB13/ITGA4/PLEK/LY86/SNX10/AIM2/CDH1/N4BP2L1/STAT4/TRAF5/IFI44/SDCBP2/SIDT1/CCR2/TLR1/IGFBP4/CTSS/SYNE2/HAVCR1/CYTH4/SKAP2/TP63/ST14/IFIT3/LAIR1/SGK1/CD38/CLCF1/MS4A6A/CORO2A/SLC17A9/CCDC88C/CYBB/KLHDC1/CRLF3/TAP1/ATP8B4/EVI2B/SLC41A2/MAF/OAS1/RASA3/ZBTB25/IL2RB/TTC39B/TRPM6/C5/NXT2/AP1G2/ACADL/DAXX/RHOB/HVCN1/TBX21/PPM1J/NT5E/CREBL2/PDLIM4
MSigDB	Heart	COVID High vs COVID Low	stat	GO_POSITIVE_REGULATION_OF_T_CELL_PROLIFERATION	9.83262e-06	0.000302292	0.593325	0.53409	2.00979	79	AGER/CD80/CARD11/CD6/PRKCQ/SASH3/TNFRSF13C/IL18/CD28/ZAP70/IGF1/CCR2/RASAL3/NCKAP1L/LEP/PTPRC/CCDC88B/HLA-DMB/IL12RB1/IL4/CD3E/AIF1/SYK/HAVCR2/CD86/SHH/SPTA1/JAK3/EFNB1/HMGB1/CCL19/CORO1A/IL2RA/XCL1/CD1D/RIPK2/IL12A/IL6ST/VCAM1
MSigDB	Heart	COVID High vs COVID Low	stat	GO_NADH_DEHYDROGENASE_COMPLEX	9.93555e-06	0.000304878	0.593325	-0.565693	-2.26181	42	FOXRED1/NDUFB9/NDUFS1/NDUFA10/NDUFA9/NDUFS6/NDUFS2/NDUFAB1/NDUFAF1/NDUFV1/NDUFA13/NDUFB2/NDUFA4/NDUFA11/NDUFB10/NDUFA2/NDUFC1/NDUFS4/NDUFB5/NDUFB6/NDUFB4/NDUFS3/NDUFS7/NDUFB8/NDUFA8/NDUFA7/NDUFA6/NDUFV3
MSigDB	Heart	COVID High vs COVID Low	stat	GSE4590_LARGE_PRE_BCELL_VS_VPREB_POS_LARGE_PRE_BCELL_UP	9.97983e-06	0.000305658	0.593325	0.438392	1.80224	154	EPCAM/ITGA4/DDX60/DOCK11/SNX10/MCOLN2/AIM2/SAMD9L/CHD9/ATG4C/DOCK8/DDX58/PARP8/ARHGAP18/PRRG4/PI4K2B/PPP1R12A/IFT80/CLEC2D/SKAP2/UVRAG/MGAT4A/LAIR1/FUT8/PIK3CD/NCKAP5/PLCB4/OXR1/CRLF3/CD200/GRAP2/ELF2/HMGCS2/GPR174/HP1BP3/ADD3/DHCR24/CTLA4/ATP8B4/TPD52/OGFRL1/GBP6/RNASEL/RNF13/FAM126A/RGS18/SMAP2/ALPK1/SESTD1/EFHC1/NCOA7/TIFA/ETNK1/TGFBR1/MTA3/ATRNL1/TACC1/CD79B/IDI1/SUSD1/MSMO1
MSigDB	Heart	COVID High vs COVID Low	stat	HALLMARK_COAGULATION	1.00193e-05	0.000306288	0.593325	-0.386202	-1.8856	128	CPB2/FGA/F12/C8G/CASP9/RGN/ITIH1/MMP8/MBL2/C9/KLKB1/FGG/PROZ/ACOX2/HPN/MAFF/PLAT/MST1/MMP2/C8A/KLF7/SERPINA1/CFD/F10/MMP9/USP11/TIMP1/C2/S100A1/LRP1/HNF4A/BMP1/SERPINC1/F9/F2/TFPI2/P2RY1/APOA1/CLU/HRG/C8B/CAPN5/COMP/HTRA1/TF/MMP7/FBN1/WDR1/PREP/SERPING1
MSigDB	Heart	COVID High vs COVID Low	stat	GSE14415_INDUCED_TREG_VS_FOXP3_KO_INDUCED_TREG_IL2_CULTURE_UP	1.01208e-05	0.000308809	0.593325	0.44573	1.82775	150	CXCL10/ARAP2/ALCAM/IFIH1/SNX10/GLCCI1/TRIP11/GALNT3/AIM2/CCDC88A/GRB7/FCGR2B/EEA1/CHST11/ID2/NAB1/RBM47/PHF11/PRDM1/TMF1/AIF1/SCLT1/SETBP1/CD38/PLA2G7/CHSY1/NFKBIA/RGS1/ETAA1/EZH2/ANLN/SLK/PTTG1/IL10RA/EOMES/ISG20/LAG3/TRPS1/MX1/SAP30/GXYLT1/TTC39B/PRF1/ICOS/COBLL1/ACADL/MICAL1/RNF2/ANXA4/NRARP/PPM1J/INSL6/XCL1/PLSCR1/MXD1/SERPINI1/KIF14/GPR160/GCH1/RGS16/UIMC1/SMNDC1/PGM2L1
MSigDB	Heart	COVID High vs COVID Low	stat	PID_CD8_TCR_PATHWAY	1.0228e-05	0.000311494	0.593325	0.590421	2.07217	52	CD80/CARD11/PRKCQ/CD8B/CD8A/CD28/ZAP70/SOS1/LCK/PTPN6/PTPRC/CD3E/LCP2/RASGRP1/PRKCB/CD3D/CD86/VAV1/GRAP2/PRF1/B2M/GRB2/CD247/CD3G/FYN/STIM1/RAP1A/SHC1/ORAI1/NRAS/CSK/MAP3K8
MSigDB	Heart	COVID High vs COVID Low	stat	KEGG_T_CELL_RECEPTOR_SIGNALING_PATHWAY	1.02716e-05	0.000312232	0.593325	0.486521	1.9103	104	CARD11/PRKCQ/CD8B/CD8A/ITK/CD28/ZAP70/SOS1/LCK/PTPN6/PTPRC/PAK1/CHP2/PIK3CG/IL4/CD3E/LCP2/PIK3CD/RASGRP1/IL5/NFKBIA/CBLC/IL10/AKT3/CD3D/VAV1/GRAP2/NFATC2/VAV2/CTLA4/PPP3CA/NFATC3/NFATC1/TEC/MAPK13/ICOS/GRB2/CD247/DLG1/PDCD1/CD3G/FYN/MAPK9/NFAT5/MAPK12/PIK3R3/VAV3/PIK3R5/NRAS/MAP3K8/PIK3CB/PPP3CB/PIK3CA/MAP3K7/IKBKB/SOS2
MSigDB	Heart	COVID High vs COVID Low	stat	MORI_IMMATURE_B_LYMPHOCYTE_UP	1.02978e-05	0.000312445	0.593325	0.607863	2.07546	46	CD72/MS4A1/LY86/GPR65/BIRC3/CNR2/CD83/IFI30/PTPN6/CTSS/PTPRC/HLA-DMB/SAMHD1/LYN/DUSP6/IL10RA/CD40/JARID2/RGS14/PXK/GGA2/TAPBP/CAPG/SMAP2/GMIP/PML/LAT2/DTX1/TMEM50B/HLA-DMA/TRAF3
MSigDB	Heart	COVID High vs COVID Low	stat	KEGG_BUTANOATE_METABOLISM	1.04905e-05	0.000317697	0.593325	-0.630845	-2.32514	31	BDH1/OXCT1/ACSM5/ABAT/EHHADH/ALDH1B1/ACSM1/L2HGDH/ALDH9A1/PDHA1/AACS/PDHB/ALDH5A1/GAD1/ALDH7A1/ACAT1/OXCT2/ECHS1
MSigDB	Heart	COVID High vs COVID Low	stat	GO_SPINDLE_ASSEMBLY	1.08183e-05	0.000327012	0.593325	0.563358	2.03417	62	NCOR1/BIRC3/ASPM/PIBF1/MYBL2/KIF3B/HAUS1/BIRC5/KIF23/HAUS3/KIF2A/NEK2/TPX2/MAP9/CDC14A/CHEK2/KIF4A/AURKB/CEP63/FBXO5/CEP192/KIFC1/OFD1/XIAP
MSigDB	Heart	COVID High vs COVID Low	stat	GSE32901_TH1_VS_TH17_ENRICHED_CD4_TCELL_UP	1.08715e-05	0.000328008	0.593325	0.436912	1.81554	163	LRRIQ1/PRKCQ/ITSN2/CASP8/BCL11B/ATAD2B/LRRC43/DGKA/RAB11FIP1/PTPN22/SIPA1L1/SMC4/STAT4/ARMC2/CYTIP/VTI1A/ZEB1/LCK/RSF1/FAM133B/LYPD6B/IFT80/PTPRC/DDX46/RFX3/PHIP/ARHGAP4/FGGY/ARHGAP9/LEF1/SMAD7/FMN1/MIER1/TAOK1/PECAM1/SENP7/CHD7/GRAP2/ADD3/SLC26A7/TMEM30B/PREX1/PLCXD2/HACE1/CSNK1G2/DDX5/IL2RB/ITCH/CCDC126/CD9/TAX1BP1/PRKACB/TOP2B/CHD1/CORO1A
MSigDB	Heart	COVID High vs COVID Low	stat	GOLDRATH_ANTIGEN_RESPONSE	1.09234e-05	0.000328959	0.593325	0.379058	1.6716	304	MS4A1/ALCAM/IRF4/IRF8/MIS18BP1/ITGA4/SLPI/SNX10/GALNT3/ASPM/TNFRSF9/CDKN3/NAPSA/BUB1/TRIP13/RAD51AP1/CD48/POLA1/IFI30/CCR2/EEA1/LXN/SH3BGRL/ID2/PRIM1/NCAPH/SKAP2/RNASEH2B/ITSN1/TOP2A/BIRC5/RRM2/IL12RB1/CKAP2/DNA2/PRDM1/LYN/PLCG2/NEK2/N4BP1/CDC6/ARL5A/MCM10/TMPO/TOPBP1/RAD51/SQLE/LMNB1/DHFR/GTSE1/EZH2/PLK4/ANLN/KIF4A/CDK2AP1/AURKB/MAD2L1/F2RL3/TPM4/CCR5/MKI67/GMNN/TTK/CTLA4/LAG3/RELL1/EVI2A/CDC20/HEMGN/DLGAP5/DTL/CDCA8/SOCS2/ITGAX/GZMA/CAPN2/TTC39B/PRF1/SLC4A1/TK1/PDCD1/FYN/MDFIC/FANCM/CCNB1/DBI/ANXA4/GZMM/CAPG/POLR3K/EFHD2/IL2RA/SGCB/ROM1/CYBA/PLSCR1/HAUS6/BHLHE40/CCNA2/ASF1B/LAT2/CA2/NUSAP1/KIF11/UBL3/CDK1/STARD10/LIG1/RACGAP1/ECT2/CD244/FGL2/BATF3/TYROBP/KIF2C/SLC39A4/PRIM2/F2R/HLA-DRB1/BRCA1/LITAF/PLK1/CHAF1A/CBX5/FIGNL1/MGST1/CASP1/PRC1/HMGB2/TMEM126A/CCDC50/TACC3/CCNB2/INCENP/KPNA2/TMEM37/ERRFI1/ANXA2
MSigDB	Heart	COVID High vs COVID Low	stat	KEGG_INTESTINAL_IMMUNE_NETWORK_FOR_IGA_PRODUCTION	1.0996e-05	0.000329921	0.593325	0.64574	2.11614	37	CD80/TNFSF13B/ITGA4/TNFRSF13C/ITGB7/TNFRSF13B/CD28/PIGR/HLA-DMB/IL4/TNFRSF17/CXCR4/IL5/CXCL12/IL10/CD86/HLA-DOB/TGFB1/CD40/IL15RA
MSigDB	Heart	COVID High vs COVID Low	stat	AIGNER_ZEB1_TARGETS	1.0996e-05	0.000329921	0.593325	0.664093	2.07852	31	TACSTD2/TSPAN1/SCEL/EPCAM/CDH3/MAL2/CDH1/SYTL1/MUC1/F11R/SFN/CLDN7/MPZL2/OCLN/MARVELD2/TMEM30B/DMKN
MSigDB	Heart	COVID High vs COVID Low	stat	GSE20727_CTRL_VS_H2O2_TREATED_DC_DN	1.11273e-05	0.000333242	0.593325	0.43515	1.80427	162	KHDRBS2/BCAS1/CR2/DOCK11/SMC6/DOCK2/UTRN/RALGPS2/PSIP1/MYCBP2/LTB/PHF14/SPOCK2/PTPN6/WDR17/RNASEH2B/TNFAIP8/L3MBTL3/IFIT3/EPB41L5/PLCG2/CNST/CHD7/CLCF1/RUFY1/RABEP1/ATP2B1/ZNF850/AKAP11/CRBN/SPG11/MAP4K5/MYO9A/ADD3/CAMK2N1/AIDA/ZC3H6/PIK3IP1/LYST/THADA/ZDHHC2/ADAP2/STX7/STXBP3/JAK3/NEK6/STK10/ZBTB10/MANBA/ELF4/TBC1D5/NAPEPLD/SERPINB7/ALPK1/SIN3A/FIG4/FCRLA/SMAD3/CD1D/PCYOX1L/ZFP14/LTA/CDC40/LAT2/TNFRSF10B/CD79B/XAF1/RALB/CAMK1D/RNF20/PTK2/CNPY3/TERF2/PFDN5/ARHGAP25/FLNB/POU6F1/PHF20/BTF3L4/APAF1/ZNF610/IFNGR2
MSigDB	Heart	COVID High vs COVID Low	stat	ZHANG_INTERFERON_RESPONSE	1.13561e-05	0.000339469	0.593325	0.743958	2.07621	19	SP110/ISG15/STAT1/IFI16/IFI44/IFI30/OASL/IFIT2/OAS2/ISG20/OAS3/OAS1/MX1
MSigDB	Heart	COVID High vs COVID Low	stat	CHEMELLO_SOLEUS_VS_EDL_MYOFIBERS_UP	1.14896e-05	0.000342826	0.593325	-0.628879	-2.3179	31	TNNT1/ANKRD2/CSRP3/XIRP1/PPARGC1A/TNNT2/ACTA1/ATP2A1/MYL2/FHL1/MYOT/HSPB1/TNNC1/CASQ2/ACTN2/CRYAB
MSigDB	Heart	COVID High vs COVID Low	stat	GSE30083_SP1_VS_SP4_THYMOCYTE_DN	1.1533e-05	0.000343489	0.593325	0.434987	1.81597	175	DNAH8/IKZF3/IFIH1/IKBKE/SAMD9L/ITGB7/FBXL13/TRAF5/IFI44/DTX3L/SIDT1/IL21R/ESRP2/TLR1/NUP210/IGFBP4/CTSS/PPP1R21/OASL/SYNE2/IFT80/TGFBR2/NBEAL1/PARN/ANKRD12/SPAG9/RNF213/SGK1/TNFSF8/OAS2/CLCF1/MS4A6A/CCDC88C/KLHDC1/CRLF3/TTC13/TAP1/ADD3/SMURF2/AMPD3/C3orf80/MAF/OAS1/CTSE/RASA3/ZBTB25/IL2RB/TTC39B/ATP11B/C5/AP1G2/MANBA/CTSW/HVCN1/TBX21/NT5E/UBASH3B/CREBL2/MYD88/LY75/HERC6
MSigDB	Heart	COVID High vs COVID Low	stat	GSE36527_CD62L_HIGH_VS_CD62L_LOW_TREG_CD69_NEG_KLRG1_NEG_UP	1.17362e-05	0.0003489	0.593325	0.427991	1.79324	183	CXCL10/PARP14/PIM2/RHOH/KCNA3/ITSN2/ITGA4/SP110/PARP9/ISG15/STAT1/PSIP1/NIN/RAD51AP1/FAM133B/OASL/SMC1A/FNBP4/IFIT3/IFIT2/CD3E/N4BP1/TOPBP1/OAS2/WIPF1/RBM43/NKAP/TNFRSF1B/CD200R1/CRLF3/TAP1/IL10RA/F13A1/HLA-DOB/AFMID/USO1/ZNF280C/SSB/AIDA/SHISA5/PARP12/EVI2B/ZNF639/IFIT1B/CAPN8/ARNT/TTC39B/RBPJ/SLFN13/DAXX/CHD1/TAPBP/TRIM31/DHX58/FAS/USP18/GRK6/FGF23/PML/BMI1/MXD1/UHRF1BP1L/STAG2/ARL6IP1/ANKRD6/STAT2/UIMC1/IRF1/MAP3K8/TTC27/GOLGA7/PUS10/CMTM6/RFFL/SLC12A6/FGL2/RAB27A/HIF1A
MSigDB	Heart	COVID High vs COVID Low	stat	GSE40666_WT_VS_STAT1_KO_CD8_TCELL_WITH_IFNA_STIM_90MIN_DN	1.18959e-05	0.000352999	0.593325	0.421143	1.76282	179	IFIH1/CACNG4/CD7/PARP9/HELLS/BRCA2/IFI44/TRIP13/GPR171/CLSPN/IFI44L/LXN/KNTC1/PSTPIP2/EIF2AK2/CHL1/PAK1/ALMS1/TOP2A/BIRC5/RRM2/ATAD5/OIP5/RNF213/N4BP2/RSAD2/NDC80/CDC6/MCM10/OAS2/MAP2/EXO1/DHFR/GNB4/EZH2/PTGIR/MAD2L1/CENPW/GMNN/LRR1/ISG20/SPC25/HNRNPD/TBC1D19/IFIT1B/BCL3/E2F1/MX1/CDCA8/CKAP2L/CBFB/ZWILCH/CDK2/TK1/MMS22L/CTSW/TMEM64/CAPG/DHX58/SHCBP1/ZNF821/NCOA7/SALL2/PML/MXD1/FABP5/ASF1B/CA2/MELK/CDK1/LIG1/EPHB6/PUS10/ECT2/RWDD4/NCAPG2/BASP1/RFC4/FAR1/C20orf27/LITAF/E2F3/TP53BP1/TRAF4/PRR11/KLF12
MSigDB	Heart	COVID High vs COVID Low	stat	GO_REGULATION_OF_SISTER_CHROMATID_SEGREGATION	1.19685e-05	0.000354505	0.593325	0.572454	2.04432	57	TPR/ATRX/BUB1/CENPE/GEN1/USP44/ATM/BUB1B/CENPF/ESPL1/CDC6/RB1/FBXO5/MAD2L1/PTTG1/TTK/APC/DLGAP5/TERF1/ANAPC4/NEK6/SMC5/PTEN/CCNB1/CTCF/CDC26/UBE2C
MSigDB	Heart	COVID High vs COVID Low	stat	GSE21670_TGFB_VS_IL6_TREATED_STAT3_KO_CD4_TCELL_DN	1.20037e-05	0.000354899	0.593325	0.434464	1.81379	175	BTLA/ARMC3/DNAH8/EPSTI1/DENND1C/SCML4/CD7/GLCCI1/SMC6/BAZ2B/CD8B/AKNA/MYCBP2/ACAP1/DZIP1/ATF7IP/XKRX/RUFY2/LYPD6B/SYNE2/CD96/KIF21B/STK4/ZNF292/NBEAL1/ARHGAP4/ZMYND11/PRDM1/ARHGAP9/KIAA1109/SRPK2/CYP2S1/RASGRP1/ADAR/KLHDC1/CRBN/CYTH1/ATP8B4/AMPD3/TCF20/PARP12/EVI2A/CD84/AMPD1/EVI2B/RALGAPA2/IFIT1B/ZBTB44/CTSE/ITM2C/PRF1/CHD2/STXBP3/SLFN13/RASGRF2/RAMP3/DAXX/KCTD12
MSigDB	Heart	COVID High vs COVID Low	stat	GSE2770_IL12_ACT_VS_ACT_CD4_TCELL_6H_DN	1.22049e-05	0.000360189	0.593325	0.444304	1.81188	144	CGN/AK7/RHOH/CD6/LAMA3/ARID4B/STAT1/MPHOSPH8/BPTF/GRB7/SNORD89/SPAG16/DTX3L/ZEB1/SFR1/TMEM123/MMP12/ABCC6/HAUS3/SRPK2/TRIM37/STAG1/N4BP2/SHPRH/PECAM1/CXCL12/CEP120/NFYB/FAM111A/ASF1A/PLK4/IL2RG/ETV6/PHC3/PARG/RMI1/SPRED1/LUC7L/CEP78/SMURF2/XIAP/LZTS1/MAF/ZBTB24/GBP6/C14orf132/CD3G/TMEM131/NUP62CL/TCF12/MFSD6/ASB3/RHOU/SEMA3G/PTAFR
MSigDB	Heart	COVID High vs COVID Low	stat	CAIRO_LIVER_DEVELOPMENT_DN	1.22441e-05	0.000360688	0.593325	-0.32359	-1.70861	202	SERPINA10/CPB2/RDH5/IGFBP1/FGA/F12/C8G/LTF/ITIH1/BDH1/OLFM4/PCYT2/CRP/PGLYRP1/AMBP/CFP/S100A8/KNG1/ARG1/APOF/GCAT/CTNS/HGFAC/APOB/C9/FGB/KLKB1/FGG/ANGPTL3/HPN/SERPINF2/ALDH1B1/FAH/VTN/BHMT/AQP9/MST1/CAMP/PRG2/C8A/GCDH/S100A9/SLC27A5/F10/PGM1/GC/LRP1/RBM14/RAD52/SLC2A4/GRIK5/SERPINC1/MATN2/CPS1/F2/APOE/ASGR2/ITIH3/ACADM/NID1/TAC3/FMO1/SERPIND1/SMPDL3A/PPARA/SERPING1/LIPC/SEMA4G/NCAPH2/PSAP/TFR2/CBS/SLC38A3/DHRS7/SPP2/UPK1B/GM2A/CES3/HSD17B2/GSN/ITIH4/GJB1/HAGH/PHYH/FN1/ZNF76/DCXR/ETFA/PIPOX/SERPINF1
MSigDB	Heart	COVID High vs COVID Low	stat	GO_REGULATION_OF_PROTEIN_COMPLEX_DISASSEMBLY	1.24088e-05	0.000364878	0.593325	0.420323	1.76695	185	GAS2L2/PLEK/NCOR1/BIRC3/ASPM/TPR/PIBF1/MYBL2/LIMA1/KIF3B/HAUS1/SMC1A/SETX/UVRAG/RDX/BIRC5/CKAP2/KIF23/HAUS3/KIF2A/BORA/NEK2/TPX2/MAP9/ESPL1/SMC3/TRPV4/NDC80/SWAP70/CEP72/CDC14A/SENP6/EIF5A2/STMN2/CEP120/CHEK2/KIF4A/AURKB/CEP63/SCIN/PLEKHH2/FBXO5/CHD3/TWF1/CEP192/KIFC1/TTK/APC/OFD1/RANBP1/SPC25/CAPZA1/XIAP/SPTA1
MSigDB	Heart	COVID High vs COVID Low	stat	GO_POSITIVE_T_CELL_SELECTION	1.26985e-05	0.00037272	0.593325	0.736385	2.11707	21	IRF4/SLAMF6/THEMIS/BCL11B/DOCK2/LY9/ZAP70/IL4/BATF/BRAF/CD3D/SHH
MSigDB	Heart	COVID High vs COVID Low	stat	FEVR_CTNNB1_TARGETS_DN	1.27855e-05	0.000374595	0.593325	0.340586	1.54794	501	CARD11/EHF/MIS18BP1/MYB/SMC6/HELLS/CASP8AP2/ARGLU1/PNN/BRCA2/CDKN3/HMGN5/DNMT1/BUB1/CENPE/TRIP13/CCP110/DIAPH3/RAD51AP1/POLA1/ZFP62/EVL/SRRM1/CENPI/NUP210/KNTC1/AQP4/RSF1/SH3BGRL/BUB1B/MSH3/ROCK1/PMS1/PRIM1/DEK/CDC7/THOC1/CETN3/SMC1A/ADRA2A/RFC1/TOP2A/BIRC5/RRM2/ZNF277/RPGR/CHAF1B/CKAP2/KIF23/KIF18A/BORA/PDS5B/TRIM37/KCNN4/TPMT/NASP/TIMELESS/SMC3/SCLT1/CDC6/TMPO/RAD51/ZNHIT6/NUF2/EXO1/DHFR/CHEK2/LRAT/SARNP/ETAA1/MCM6/EZH2/C5orf24/AURKB/KIF5B/FBXO5/RPS6KA6/FBP1/FGFBP1/SET/DCAF17/MKI67/ELF2/CENPW/AP3B1/KIFC1/TTK/MTF2/FKBP3/ADD3/TTC30B/RHOBTB3/LUC7L/PRPS2/SSB/AQP1/CDC20/HEMGN/ROR2/SMARCA5/E2F1/HMGN1/EPHB2/FAM136A/U2SURP/CNOT7/CYBRD1/DIS3/AFP/RASA3/CPT1A/TERF1/DDX5/USP1/ORC6/CBFB/ZDHHC2/HMGB3/SP3/CNN3/CHTF18/CD2AP/SYT11/PSMA6/REG1A/RNF138/SP1/PTEN/TCF12/SCOC/EPHB4/HMGB1/NAP1L1/SLC19A1/CTCF/SNX5/TOX/CUBN/SF3A3/ZNF148/SHCBP1/NCL/FOXM1/ENPP3/NAA15/PAPOLA/TRNT1/HAUS6/GMPS/TGFBR1/VRK2/TYMS/CCNA2/ASF1B/CAPRIN1/CA2/MELK/SKA1/HNRNPR/RPL32/RB1CC1/CDK1/MBNL3/CREB1/UCHL5/SF3B1/LIG1/RACGAP1/KDM1B/ECT2/PABPC1/SMOC2/TRMT11/AAGAB/UTP3/RFC4/USP14/PLA2G4A/PRIM2/TFAM/BRCA1/SOS2/VBP1/CBLL1/INVS
MSigDB	Heart	COVID High vs COVID Low	stat	GSE3039_NKT_CELL_VS_B2_BCELL_UP	1.31021e-05	0.000383178	0.593325	0.4154	1.75117	188	POU2AF1/CD79A/STAB2/SASH3/ITGA4/CD7/GALNT3/CD2/CXorf38/CCDC88A/ZC3H12D/CNTLN/ARHGAP18/LIMD2/EVL/DAPK1/NUP210/RNF168/NCKAP1L/KRT80/DDR1/ATP8A1/PTPRC/SETX/RNASEH2B/STK4/RDH10/PARN/C1QB/TDRD3/LPCAT1/SLC9A9/ESPL1/EPS15/ARL5A/ABCC4/LDLRAD3/ACER3/EPB41L3/PTGIR/CHD6/AKAP11/CD209/ADD3/POSTN/HEMGN/TRIM44/AHCYL2/MLEC/C1QC/PPCS/SLC4A1/NUCKS1/TIA1/INPP5F/FAM126A/TMEM64/DERA/ANP32E/FLT3/INTS10/FLVCR1/CD1D/KDM2B/ERI1/PIGH/TACC1/NEURL1B/TMC6/CD79B
MSigDB	Heart	COVID High vs COVID Low	stat	GSE3982_MAST_CELL_VS_TH2_DN	1.33758e-05	0.000390478	0.593325	0.429952	1.78454	166	SP140/TMEM156/IGHM/TRAF3IP3/DENND1C/CD7/P2RY10/CEP152/DGKA/TPR/CRYBG3/SMC4/RIBC2/TRIP13/PTPN7/ESF1/CENPI/ZEB1/QSER1/CD27/CLEC2D/MPZL2/RSRC1/BIRC5/TDP1/TMPRSS3/SRSF11/BORA/KIF20B/FUT8/TIMELESS/LMNB1/ETAA1/OMD/TIPIN/PAXIP1/FRYL/GMNN/HP1BP3/TPD52/TMEM135
MSigDB	Heart	COVID High vs COVID Low	stat	DUTERTRE_ESTRADIOL_RESPONSE_24HR_UP	1.34249e-05	0.000391206	0.593325	0.375325	1.65231	298	SLC39A8/MYB/HELLS/ARHGAP11A/ASPM/BRCA2/WDR76/PKIB/POLQ/DNMT1/CCDC34/BUB1/GLB1L2/FANCD2/TRIP13/CLSPN/POLA1/MYBL2/CENPI/KNTC1/MPHOSPH9/IGFBP4/DEPDC1B/BUB1B/MASTL/PRIM1/DDX10/FANCI/GAS2L3/NCAPH/NCAPG/TOP2A/BIRC5/RRM2/XRCC2/BARD1/CHAF1B/KIF23/DNA2/ATAD5/ELOVL2/TTF2/TPX2/NASP/TIMELESS/ESPL1/RAB31/CDC6/MCM10/RBBP8/TMPO/ESCO2/RAD51/CXCL12/EXO1/LMNB1/C21orf58/MCM6/GTSE1/PLK4/ANLN/KIF4A/AURKB/FBXO5/CEP55/NXNL2/PBK/PTTG1/MKI67/GMNN/RMI1/KIFC1/TTK/LRR1/BRIP1/NFATC2/RBL1/FREM2/CEP78/DLGAP5/CENPJ/SKA3/NPY1R/E2F1/CDCA7/DTL/ZWILCH/TET2/CHTF18/CDK2/TK1/CIT/MMS22L/MGP/NUP107/DHRS2/TROAP
MSigDB	Heart	COVID High vs COVID Low	stat	GSE6259_FLT3L_INDUCED_DEC205_POS_DC_VS_BCELL_DN	1.37947e-05	0.000401261	0.593325	0.45302	1.8365	136	BTLA/WDFY4/TNFRSF13C/ASPM/CD180/SKAP1/AKNA/CCDC88A/SMC4/CENPE/GEN1/FANCD2/CD8A/LANCL3/AP1S3/DAPK1/NUP210/KNTC1/ZEB1/IKZF1/NCAPH/NCAPG/BIRC5/TNNI2/CDK14/DNA2/KIF20B/TPX2/N4BP2/ESCO2/EZH2/ANLN/TMSB10/SLK/LRRK2/PBK/MAP4K5/GTF2H2/CHST15/LYST/KIF15/TPK1/FNBP1/CORO1A/CLDN1/PDS5A/FLT3/EPHX3/LY75/F2RL2/BHLHE40
MSigDB	Heart	COVID High vs COVID Low	stat	GO_CELLULAR_RESPONSE_TO_DNA_DAMAGE_STIMULUS	1.39136e-05	0.000403994	0.593325	0.329091	1.50545	612	USP43/BAZ1B/PARP9/SMC6/ISG15/IKBKE/MUC1/IFI16/BRCA2/WDR76/ATRX/POLQ/GEN1/FANCD2/TRIP13/DTX3L/CLSPN/APLF/KIN/SFN/RAD51AP1/POLA1/SETD2/RNF168/ATM/SFR1/MASTL/MSH3/PMS1/TLK1/CDC7/THOC1/ZBTB1/FANCI/SMC1A/SETX/PALB2/RBBP6/RFC1/GIGYF2/UVRAG/TOP2A/TP63/XRCC2/TDP1/BARD1/CHAF1B/RIF1/SPATA18/ASCC3/DNA2/ATAD5/XPC/CETN2/MLH3/LYN/NIPBL/PMS2/MNAT1/TP73/XPA/TIMELESS/SMC3/BATF/MYO6/MACROD2/MBD4/SGK1/UBE2V2/RNF111/MCM10/RBBP8/FMN2/MSH4/TAOK1/TOPBP1/ESCO2/RAD51/SHPRH/PARP4/ATR/NBN/EXO1/CCNO/ZSWIM7/CHEK2/SUPT16H/ASF1A/POLK/TNFRSF1B/TIPIN/GTSE1/BRCC3/RNF8/USP3/ATF2/TLK2/REV3L/RAD51B/CEP63/CNOT10/FANCL/RPS6KA6/PAXIP1/DMC1/PTTG1/SMARCAD1/STXBP4/HELB/RMI1/BRIP1/APC/NEK11/NFATC2/CTLA4/GTF2H2/SHISA5/XIAP/CUL4B/MDM2/USP45/SUMO1/USP16/CENPJ/WRN/BCL3/SMARCA5/E2F1/RBL2/HMGN1/ATXN3/CNOT7/DTL/HELQ/MDM4/UBE2L6/USP1/MSH5/TDG/TCEA1/CNOT8/RFWD3/CCNK/CHD2/DCLRE1C/CNOT4/PIF1/CDK2/NEK6/GRB2/RNF138/SMC5/ABL1/POLG2/MMS22L/UBR5/SLC30A9/WAC/IMMP2L/POLI/FANCM/HMGB1/CCNB1
MSigDB	Heart	COVID High vs COVID Low	stat	GO_COENZYME_BINDING	1.42017e-05	0.000411621	0.593325	-0.344855	-1.75305	168	ACAD8/MTHFR/OGDHL/ACOX3/ACADSB/TXNRD2/PRODH/ACAD11/ACOX2/AIFM1/ASPDH/AIFM2/MICAL2/NDUFA9/SUOX/NDOR1/SIRT3/MDH1/IDH3A/COQ6/CRYM/ACBD6/NNT/CTBP2/ALDH9A1/GCDH/NOX1/IDH3B/NDUFS2/ILVBL/SOAT2/HSD17B10/PHGDH/MICAL3/ALDH5A1/HNF4A/DUS3L/SDHA/NDUFV1/DAO/ATAT1/IDH3G/ACADM/HSD11B2/CTBP1/ACAT1/DECR1/FMO1/GFER/D2HGDH/SRD5A1/CBR3/QDPR/DLD/ECI2/GRHPR/OGDH/SORD/SIRT4/FOXRED2/ACAD10/GAPDH/DHTKD1/AIFM3/INSR/GPD1L
MSigDB	Heart	COVID High vs COVID Low	stat	GSE44649_NAIVE_VS_ACTIVATED_CD8_TCELL_MIR155_KO_DN	1.44148e-05	0.00041705	0.593325	0.425557	1.781	178	ARHGAP15/IRF4/SLAMF6/ARID4B/BDP1/ITGAL/P2RY10/CCDC88A/SNORD89/PARP8/RAD51AP1/ZFP62/SCAI/SLC39A10/R3HDM1/RIF1/ATAD5/CEP70/BORA/LRBA/KIAA0586/NVL/NPAT/SHPRH/BLZF1/CDYL/POLK/DPY19L4/TAF2/TULP4/SMARCAD1/CEP192/PKN2/OSGIN2/TTK/SMURF2/ARID2/USP45/SUCNR1/DENND4C/FBXL5/C18orf54/TPK1/INTS12/RNF13/DZIP3/RALGAPA1/PDCL/CREBL2/NCBP2/NUP205/REL/FLVCR1/TRNT1/HAUS6/ZBTB33/BRIX1/SPECC1/FBXO11/ASF1B/EPS8/GABPA/ZNF654/MELK/FOXN2/DDX52/C1GALT1/CASP7/TRMT11/WASL/MYO5A/MYEF2/PRIM2/TIRAP/TCERG1/DYM/PBRM1/DHODH/ALG10/ZFP36L1/ARHGAP6/CLINT1/AFF4/PLS3/RNPC3
MSigDB	Heart	COVID High vs COVID Low	stat	GSE10325_CD4_TCELL_VS_MYELOID_UP	1.45143e-05	0.000419181	0.593325	0.426085	1.78304	182	ARHGAP15/SLC39A8/NELL2/DENND2D/CD6/PRKCQ/BCL11B/CD2/DGKA/TPR/SKAP1/UBASH3A/STAT4/DNMT1/SIRPG/ITK/CD28/GPR171/PTPN7/ZAP70/TXK/EVL/SPOCK2/ZEB1/LCK/SYNE2/CD96/CLEC2D/ZMYND11/CD226/KIF2A/MGAT4A/ARL4C/MLLT3/LEF1/LPXN/ASF1A/NUCB2/AKT3/CD3D/CLUAP1/DOCK9/APBA2/MAF/PIK3IP1/NAE1/SOCS2/ZBTB25/IL2RB/ICOS/CD247/CD3G/FLT3LG/KLRB1/SFI1/USP20/LRRN3
MSigDB	Heart	COVID High vs COVID Low	stat	ZHAN_MULTIPLE_MYELOMA_PR_UP	1.52823e-05	0.000439793	0.57561	0.616194	2.04452	40	ASPM/CCDC34/TRIP13/DEPDC1B/BUB1B/FANCI/TOP2A/BIRC5/RRM2/NEK2/TPX2/MCM10/NUF2/EZH2/TTK/SPC25/DLGAP5/ZWILCH/CCNB1/SLC19A1/FOXM1/UBE2C/TYMS/SKA1/NUSAP1/KIF14/CDK1/RACGAP1/RFC4/PRC1/PRR11/CCNB2/KPNA2/SPC24
MSigDB	Heart	COVID High vs COVID Low	stat	GSE40274_FOXP3_VS_FOXP3_AND_PBX1_TRANSDUCED_ACTIVATED_CD4_TCELL_UP	1.52816e-05	0.000439793	0.57561	0.424208	1.77542	181	IKZF3/POU2AF1/CD22/CERKL/IGHM/CR2/DAPP1/PLEK/TNFRSF13C/IL18/MMD/FCER2/KCNQ5/SDCBP2/CD48/IQGAP2/CCR2/LRRC71/KLHL6/ZDHHC23/ITSN1/LCA5/SHE/MAN1A2/PRDM1/LRBA/ARL5A/PLEKHA8/CHD7/SDAD1/CYBB/MAN2A1/IL10/ALOX15B/CCR5/NUAK2/IL10RA/PRR14L/AKAP7/GLIPR1/CHST15/TMEM154/MAF/ARHGAP31/CCDC126/ICOS/COBLL1/CD247/RNF6/FAM126A/TBX21/PPM1J/RAP1A/RAPGEF5/UBASH3B/P2RX7/ACTR2/KIAA1841/SAMD11/ZBTB33/CCR10/LRRC66/SNX4/EIF4EBP2/ANKRD6/PEAK1/CD79B/FUT11/ATP10D/ZNF655/MYT1/IKBIP/CLIP1/SEC24D/CCR4/PTPN4/CCNG1/HLA-DRB1
MSigDB	Heart	COVID High vs COVID Low	stat	GO_LYMPHOCYTE_MEDIATED_IMMUNITY	1.53549e-05	0.000441098	0.57561	0.48431	1.90338	108	POU2F2/IGHM/SLAMF7/CR2/IGHA1/GAPT/IGKV1-5/IGKC/IGLC2/IGKV4-1/MYO1G/EMP2/IGLL5/INPP5D/CD8A/RNF168/KIR3DL1/PTPN6/ICAM1/CD27/IL4/C1QB/BATF/SWAP70/NBN/EXO1/CR1/RFTN1/RNF8/SLA2/IL4R/UNC13D/BCL3/LYST/C1QC/C5/DLG1/PRKCD/CORO1A/FAS
MSigDB	Heart	COVID High vs COVID Low	stat	GSE42021_CD24HI_VS_CD24LOW_TREG_THYMUS_DN	1.57772e-05	0.000451629	0.57561	0.436528	1.79272	152	CXCL10/MUC16/IFIH1/SIX1/DAPP1/SP110/FLRT3/DDX60/TRIM22/ISG15/IFI16/IFI44/DDX58/TRIM14/CXCL11/IFI44L/TRIM38/EIF2AK2/LEP/OASL/RBBP6/PHF11/IFIT3/IFIT2/FMR1/TTF2/TGS1/RSAD2/OAS2/AUTS2/MBIP/BRAF/TRANK1/PTPRZ1/TLK2/TNFAIP3/ATP10A/BMPR2/ISG20/OAS3/PARP12/OAS1/MX1/FST/CCNK/CHMP5/TNFSF10/APOL1/FPR3/ZNF280B/USP18/MYD88/TOP1/DPYD/HERC6/PHACTR4/PML/PLSCR1/IMPG1/TRIM5/SELL/PLSCR4/GCH1/SPATS2L/XAF1/IFI35/CNP/HIPK3/PIK3CA/BATF3/CASP7/SLC16A8
MSigDB	Heart	COVID High vs COVID Low	stat	GSE22886_NAIVE_BCELL_VS_BLOOD_PLASMA_CELL_UP	1.57696e-05	0.000451629	0.57561	0.428163	1.78564	169	BANK1/CD72/AGBL2/MS4A1/ARAP2/CD22/IRF8/CR2/GPM6A/LY86/DDX60/ATAD2B/TRIM22/TCL1A/CNR2/UTRN/MMD/CD83/TRAF5/LTB/CLEC4A/SLC25A16/DDR1/CD69/CHL1/HLA-DMB/IL24/DTX4/PIK3CD/CXCR4/GIN1/KAT6A/DUSP6/IL4R/DCAF17/CD200/HLA-DOB/VAV2/FGF7/CD84/TRPS1/LYST/APBB1IP
MSigDB	Heart	COVID High vs COVID Low	stat	GOLDRATH_NAIVE_VS_EFF_CD8_TCELL_DN	1.65281e-05	0.000472289	0.57561	0.424247	1.77755	183	MS4A1/IRF4/IRF8/IGKC/MIS18BP1/SNX10/GALNT3/ASPM/TNFRSF9/CDKN3/NAPSA/BUB1/CD48/POLA1/IFI30/CCR2/EEA1/SH3BGRL/PRIM1/NCAPH/SKAP2/RNASEH2B/TOP2A/BIRC5/PRDM1/LYN/NEK2/CDC6/MCM10/RAD51/DHFR/EZH2/PLK4/ANLN/KIF4A/CDK2AP1/AURKB/MAD2L1/F2RL3/CCR5/MKI67/GMNN/KIFC1/TTK/LAG3/DLGAP5/DTL/CDCA8/SOCS2/ITGAX/GZMA/CAPN2/PRF1/TK1/PDCD1/MDFIC/ANXA4/GZMM/CAPG/NPPA/EFHD2/ROM1/PLSCR1/BHLHE40/TYMS/CCNA2/ASF1B/CA2/NUSAP1/KIF11/UBL3/CDK1/STARD10/LIG1/ECT2/CD244/FGL2/BATF3/KIF2C/PRIM2/BRCA1/LITAF/FCER1G/CHAF1A/PRC1/TACC3/CCNB2/INCENP/TMEM37/ERRFI1/ANXA2
MSigDB	Heart	COVID High vs COVID Low	stat	BENPORATH_CYCLING_GENES	1.72768e-05	0.000492816	0.57561	0.33219	1.51545	566	SERPINB3/KMO/MIS18BP1/HELLS/STAT1/ARHGAP11A/CASP8AP2/MUC1/ARGLU1/PNN/CDKN3/POLQ/SMC4/SDC1/MYCBP2/BUB1/CENPE/FANCD2/TRIP13/NKTR/LARP7/CLSPN/RAD51AP1/POLA1/ODF2/ATF7IP/RUNX1/DEPDC1B/BUB1B/MASTL/CENPF/ZMYM1/ROCK1/SLC39A10/NAB1/PRIM1/CDC7/BRD7/FANCI/NCAPH/TOP2A/BIRC5/RRM2/BARD1/ARHGAP8/CHAF1B/CKAP2/MAN1A2/KIF23/DNA2/IDO1/ZNF217/HJURP/CEP70/BORA/NEK2/NIPBL/ORMDL1/KIF20B/MND1/TTF2/KIAA0586/STAG1/TPX2/UACA/CCNE1/NASP/OLR1/ESPL1/MBD4/NDC80/SGK1/CDC6/PIK3CD/RBBP8/TMPO/MGAT2/NLRP2/TOPBP1/RAD51/DONSON/NPAT/PCF11/NUF2/CCDC14/DMXL2/EXO1/TAB2/LMNB1/DHFR/CHEK2/MCM6/TIPIN/GTSE1/ANLN/AURKB/CNOT10/ZRANB2/KIF5B/PASK/MAD2L1/CEP55/TULP4/PBK/PTTG1/MKI67/GMNN/RMI1/KIFC1/NDE1/OSGIN2/TTK/HP1BP3/RHOBTB3/HMMR/CDC20/MDM2/USP16/DLGAP5/ABCA7/E2F1/DIS3/CDCA7/PPP3CA/SAP30/DTL/CDCA8/STAG3/AHI1/USP1/CXCL14/HMGB3/MAPK13/CCDC90B/CDC16/NUCKS1/PIF1/DZIP3/KDM5B/CIT/FYN/LYAR/ANP32B/CDC42EP4/CCNB1/SEC62/TROAP/FAM110A/CTCF/ITPR1/CHML/ANP32E/CWC15/ORC3/GRK6/MAP3K2/SHCBP1/TOP1/FOXM1/UBE2C/EFHC1/USP6NL/TYMS/CCNA2/ASF1B/NNMT/GATA2/INSM1/ARL6IP1/MELK/DUSP4/VCAM1/SHC1/NUSAP1/KIF11/KIF14/ZWINT/INSIG2/HSD17B11/TSN/UBL3/CAPN7/NSUN3/RNF113A/ASXL1/HERPUD2/GCSH/HLA-DRA/VTA1/DR1/ECT2/NFE2L2/RAB23/DMTF1/KIF2C/HIF1A/NCOA3/DDX11/NT5DC1/RFC4/CENPQ/PRIM2/BRCA1/HLA-DOA/AGFG1/JMJD1C/PLK1/CIC/ARHGDIB/CHAF1A/HPS4/CTNND1/KDM4A/E2F5
MSigDB	Heart	COVID High vs COVID Low	stat	PENG_RAPAMYCIN_RESPONSE_DN	1.74122e-05	0.000495805	0.57561	-0.316042	-1.65334	214	DPH2/PPIF/TIMM44/WDR18/POP7/BCS1L/HSPA8/NDUFA9/RRP9/IDH3A/BCAP31/MYCBP/PSMD8/AHSA1/RNH1/GOT2/GCDH/CDK4/PRPF19/PTDSS1/IDH3B/PHB/TOMM40/IMP4/CCT5/CCT4/SLC3A2/SLC39A14/HSPA9/TRIB1/HSD17B10/GORASP2/ATF5/HSP90AB1/PNP/HSPA4/BMP1/PGK1/PFKM/C1QBP/ALDH4A1/EMP3/EXTL3/CSNK2B/FAM89B/BYSL/PDIA6/PRDX3/SDHB/MRPS11/PRMT1/ASNS/CALU/HSPE1/DHX30/PTPN1/JTB/NXF1/RAE1/SCD/SLC7A5/ARF1/CCT2/VCP/CYCS/MAPKAPK3/TIMM17A/TXNL4A/FKBP4/COX7B/CHERP/GM2A/STIP1/UBE2M/MRPS12/PMPCA/COX11/ATP6V0C/SREBF1/GSPT1/HSP90AA1/ETFA/IFFO1/NDUFS3/NME1/PSMB5/DDX3X/MRPL12/HYOU1/MMP15/NOP56/CCT6A/TTI2
MSigDB	Heart	COVID High vs COVID Low	stat	GSE22886_NAIVE_BCELL_VS_DC_UP	1.75033e-05	0.000496653	0.57561	0.440126	1.80477	150	CD72/MS4A1/POU2AF1/STAP1/CD22/TMEM156/PIM2/CR2/IGKC/GPM6A/CD19/GALNT3/TCL1A/CNR2/SKAP1/SPIB/LTB/CD28/SIDT1/CD37/ZEB1/PMEL/DDR1/PRIM1/CDC7/TGIF2/IL24/SNX29/LRBA/CXCR4/CD38/DMC1/DCAF17/CD200/HLA-DOB/ISG20/MEF2C/TBC1D19
MSigDB	Heart	COVID High vs COVID Low	stat	KUMAR_TARGETS_OF_MLL_AF9_FUSION	1.74741e-05	0.000496653	0.57561	0.364369	1.62953	357	CD72/MS4A1/POU2AF1/IRF4/BLK/CD79A/BLNK/IGHM/PIM2/ALOX15/CD6/PRKCQ/CD19/PAX5/MCOLN2/ISG15/GALNT3/CD2/CD8B/IFI16/RALGPS2/SPIB/PSIP1/CD83/FCER2/CD5/LTB/CD8A/ITK/SLAIN1/ZAP70/MR1/IGF1/ATM/LCK/MYO1D/IL1RN/DDR1/PRDM5/CD27/ANGPT1/RBBP6/PKP4/ITSN1/TGIF2/IFIT3/IL4/IFIT2/FAM76B/IL7R/VNN3/CD3E/LPCAT1/LEF1/RSAD2/RAB31/CMPK2/CYP2S1/ADAR/PLA2G7/TERT/RPS6KC1/GNB4/RB1/FBP1/EOMES/SIT1/POSTN/SPATA6/MEF2C/CEBPZ/MTDH/GATA1/VPREB3/C1QC/GZMA/TTC39B/ICOS/CD9/GIMAP4/FCGR1A/FYN/MGP/CTSW/CDC42EP4/LHPP/RHOB/EIF3J/RAP1A/LGALS3BP/CXCR5/ZFPM1/CLDN1/USP18/VPS41/ZNF821/METTL9/FCRLA/F2RL2/PML/PHTF2/LYSMD2/SHD/STX18/SLC30A4/HOXA5/CDH5
MSigDB	Heart	COVID High vs COVID Low	stat	GO_HEART_PROCESS	1.7563e-05	0.000497474	0.57561	-0.440877	-1.97535	79	CSRP3/SCN2B/KCNJ2/TNNT2/GJA1/RYR2/MYL2/TTN/ATP1A3/CACNA1C/TNNI3/TNNC1/ANK2/CASQ2/TPM1/CHGA/ACTC1/SCN3B/PKP2/MAP2K3/SCN5A/DMD/SGCG/SLC9A1/SGCD/ATP1B1/AKAP13/MYBPC3/CACNA2D1/CAV1/ACE/KCNA5/VEGFB/CACNB2/GPD1L/TAZ/MAP2K6/MTOR/MYL4/PPP1R13L/KCNQ1/MYH7/NKX2-5
MSigDB	Heart	COVID High vs COVID Low	stat	GSE13485_DAY1_VS_DAY3_YF17D_VACCINE_PBMC_DN	1.77937e-05	0.00050313	0.57561	0.430021	1.783	162	IFIH1/EPSTI1/DDX60/PARP9/ISG15/STAT1/CXorf38/TLR7/IFI44/NMI/KIN/FGD2/IFI44L/TLR1/PI4K2B/PSME2/EIF2AK2/PHF11/IFIT3/ATP11C/SRBD1/RSAD2/SCLT1/CMPK2/HAVCR2/RBBP8/BRAF/POLK/CARD6/CCNYL1/DUSP6/FANCL/SLC25A43/TAP1/XIAP/IFNAR1/CYP20A1/AZI2/DPH3/C12orf4/CCDC90B/CNOT8/RBBP9/FANCM/FMNL2/DHX58/USP18/SNW1/NTAN1/PPP2R3C/HERC6/PLSCR1/LYSMD2/VRK2/SNX14/LMBR1/NEDD9/ZCCHC9/PIGX/GCH1/ADPRH/MSMO1/XAF1/SMNDC1/COG3/CCR1/RNF20/HYLS1/IKBIP/TMEM50B/CASP7
MSigDB	Heart	COVID High vs COVID Low	stat	GO_OUTER_DYNEIN_ARM_ASSEMBLY	1.83362e-05	0.000517566	0.57561	0.905881	2.01626	8	DNAAF1/DNAH5/ARMC4/DNAI2/DNAI1/LRRC6/ZMYND10
MSigDB	Heart	COVID High vs COVID Low	stat	GSE14000_UNSTIM_VS_4H_LPS_DC_TRANSLATED_RNA_DN	1.84536e-05	0.000519974	0.57561	0.430955	1.77167	154	DNAAF1/CD80/IFIH1/GBP5/EPSTI1/SLAMF7/SP110/PARP9/GBP2/MCOLN2/ISG15/AIM2/BIRC3/STAT1/TNFSF15/IFI44/DDX58/DTX3L/CXCL11/CD48/IFI44L/CTXN1/PI4K2B/MASTL/OASL/NUB1/IFIT3/IFIT2/IDO1/RSAD2/CMPK2/CD38/OAS2/BLZF1/APOL6/ATP10A/NEURL3/USP25/BRIP1/DRAM1/ISG20/IL15RA/SLC41A2/OAS1/MX1/UBE2L6/CDKL1/TTC39B/TNFSF10/ELF4/OSM/USP18/SFT2D2/MYD88/HERC6/NCOA7
MSigDB	Heart	COVID High vs COVID Low	stat	GSE8921_UNSTIM_VS_TLR1_2_STIM_MONOCYTE_24H_UP	1.86134e-05	0.000523566	0.57561	0.422682	1.76897	178	IL5RA/FCRL1/CD79A/IGHM/STAB2/CR2/DAPP1/IGKC/CD7/GBP2/ITGAL/ISG15/RALGPS2/CD83/CD28/DTX3L/IKZF2/IGF1/EVL/PSME2/HPGDS/TMCC3/PTPRC/PAK1/PIK3AP1/CEP70/C1QB/RELB/CCR6/TAGAP/WIPF1/UNC13B/RGS1/ACER3/KAT6A/EPB41L3/AKT3/CD86/CRLF3/TXLNG/VAV2/ISG20/HMG20A/PRPS2/GTF2H2/EVI2B/TTC37/RASA3/KYNU/B2M/TCEA1/RBAK/DCP2/POGK/TBC1D9/CTSW/CD163/SLC22A23/CXCR5/USP18
MSigDB	Heart	COVID High vs COVID Low	stat	GSE40666_UNTREATED_VS_IFNA_STIM_STAT1_KO_CD8_TCELL_90MIN_DN	1.90954e-05	0.000535267	0.57561	0.437185	1.81118	160	BTLA/CD72/STAP1/IRF4/SLC39A8/FCRL1/CD22/CR2/GLCCI1/TCL1A/SLC4A8/SKAP1/SIPA1L1/MMD/FCER2/IKZF2/IL21R/XKRX/IRF2/ZNF318/TREML2/MYO1B/GTF2I/ZCCHC7/SYT17/CD38/PECAM1/HS2ST1/BRAF/EPB41L2/IL4R/CHD3/HSF5/CD40/OGFRL1/MEF2C/TRPS1/PIK3IP1/JARID2/NFATC3/C1orf162/FAM126A/P2RX1/HVCN1/AGPAT5/CHML/ENAH/TCL1B/DPYD/SERPINI1/VAV3/CPD/BLOC1S2/CCR7/BCL11A/TSPAN13/GPR160/UBL3/ANKRD50/NUFIP1
MSigDB	Heart	COVID High vs COVID Low	stat	GSE36095_WT_VS_HDAC9_KO_TREG_UP	1.90802e-05	0.000535267	0.57561	0.424616	1.77084	169	MS4A1/WDFY4/FCRL1/BLK/CD22/BLNK/CR2/DNAJB13/TMPRSS13/CD19/CASP8/CD2/ASPM/MMD/NAPSA/KCNQ5/MR1/IFI30/CENPI/MASTL/ARHGEF3/MPZL2/TNFAIP8/TDP1/CHAF1B/KIF23/PLCG2/KIF20B/ESCO2/SQLE/NUF2/NFKBIA/CYBB/TNFAIP3/DUSP6/CEP55/VAV2/TPD52/AKAP7/CHST15/FAM114A2/MEF2C/NEDD1/CDC42SE2/PLCXD2/ADAMTS6/UNC93B1/RFWD3/TIA1/USF1/FAM126A/RHOB/ANXA4/RAPGEF5/USP18/SLC23A2/RAB11FIP2/TXNIP/MYO1E
MSigDB	Heart	COVID High vs COVID Low	stat	GO_EMBRYONIC_PLACENTA_DEVELOPMENT	1.9183e-05	0.000536793	0.57561	0.520354	1.95082	76	KRT19/GRHL2/OVOL2/SPINT1/CASP8/MDFI/BPTF/WNT7B/FGFR2/SETD2/RSPO3/STK4/ST14/PRDM1/LEF1/CEBPA/NR2F2/PLK4/IL10/EOMES/SNAI1/ZFAT/HEY1/ARNT/SP3/RBPJ/GRB2/BIRC6/STK3
MSigDB	Heart	COVID High vs COVID Low	stat	GO_T_CELL_RECEPTOR_COMPLEX	1.92942e-05	0.000538974	0.57561	0.733991	2.04839	19	CARD11/ALCAM/CD6/CD8B/SKAP1/CD8A/ZAP70/PTPN6/CD3E/SYK/CD3D/APBB1IP/CD247/CD3G
MSigDB	Heart	COVID High vs COVID Low	stat	ACEVEDO_LIVER_TUMOR_VS_NORMAL_ADJACENT_TISSUE_DN	1.94324e-05	0.000541899	0.57561	-0.312178	-1.64579	225	ARMC6/GCGR/CDA/ADRA1B/HOGA1/F12/PPARGC1A/CYP2E1/SLC22A1/OGDHL/ACOX3/NR4A2/RAB26/MLXIPL/ARG1/FTCD/VKORC1/HGFAC/FOS/HAMP/PPP1R15A/C9/KLKB1/PROZ/LTBP4/ASPDH/DLST/GADD45G/ZBTB48/SPTBN5/IGFALS/CDH2/ASB1/PVR/DUSP5/PON1/MFN2/PLEKHG3/FAM160A2/ATG14/TRIB1/PRNP/MTTP/PHGDH/ATF5/EPHX2/SERTAD1/F9/MYOM2/TRPM8/INHBE/SH3YL1/MFAP4/ITIH3/STAB1/RAP1GAP/AXL/ALDOB/FOSB/MYO7A/GCKR/SLC25A47/IGF2/PNMA3/CCND1/ECHS1/LRRFIP1/SLC7A5/ACP2/AIG1/EGR1/ATP6V1B2/DGAT2/ANPEP/SPP2/HDHD2/PDSS2/RELN/FGL1/MACROD1/NDRG2/DPT/PMPCA/C11orf24/CYP3A7/ABCB7/VPS37B
MSigDB	Heart	COVID High vs COVID Low	stat	REACTOME_CITRIC_ACID_CYCLE_TCA_CYCLE	1.98052e-05	0.000549684	0.57561	-0.71545	-2.30123	19	FH/SDHC/DLST/IDH3A/CS/NNT/IDH3B/SUCLG1/SDHA/IDH3G/SDHB/MDH2/DLD/OGDH/ACO2/SDHD
MSigDB	Heart	COVID High vs COVID Low	stat	GO_NEGATIVE_REGULATION_OF_LEUKOCYTE_PROLIFERATION	1.98133e-05	0.000549684	0.57561	0.563862	2.01363	57	FOXJ1/SCGB1A1/PAWR/SFTPD/TNFRSF13B/INPP5D/ATM/PTPN6/GREM1/PRDM1/LYN/IDO1/HAVCR2/BTN2A2/CD300A/IL10/TNFAIP3/LST1/GLMN/TGFB1/CTLA4/SHH/ITCH/DLG1/IHH/IL2RA/PLA2G2F/XCL1
MSigDB	Heart	COVID High vs COVID Low	stat	GSE7219_UNSTIM_VS_LPS_AND_ANTI_CD40_STIM_NIK_NFKB2_KO_DC_UP	1.97526e-05	0.000549684	0.57561	0.428243	1.77916	164	BTLA/SLAMF6/PRKCQ/ITGA4/DEF6/SCML4/CD7/DOCK2/IKBKE/DGKA/IL18/ZC3H12D/TRAF5/FCGR2B/LANCL3/TXK/IQGAP2/TLR1/ELK4/KLHL6/RFX3/LAIR1/ARL4C/LEF1/TNFSF8/PRKCB/BIN2/PHF21A/SLC17A9/ATP2B1/TPM4/MDN1/FRYL/EOMES/ADD3/CYTH1/TCF20/WWP1/CD84/PIK3IP1/PLXNC1/NFATC3/RASA3/CD9/COBLL1/CD2AP/CD247/RNF138/AP1G2/GNPTAB/GZMM/EMB/FAS/GRK6/F2RL2/CENPT/ARID3B/VAV3/TNFAIP8L2/SNX4/SELL/CCR7/DMRTA1/PIK3R5
MSigDB	Heart	COVID High vs COVID Low	stat	MIKKELSEN_MEF_HCP_WITH_H3K27ME3	2.00028e-05	0.000553993	0.57561	-0.25651	-1.42515	449	SLC30A2/DPP10/PAQR6/KCNIP1/CPZ/NECAB2/CNFN/GFRA3/VSX1/HTR4/CNTN2/NR4A3/SLC12A5/HBZ/OLIG1/GPR12/UCN/TBX20/ZMAT4/NPY5R/SEZ6L/CNNM1/LRRC3B/SYT7/FGFR4/GHSR/DOK7/MANEAL/RYR2/SLC46A2/CDX1/KCNS1/GALR1/ABCC8/KCNQ2/CABP7/RASAL1/SLC45A1/HRH2/KCNJ10/GLP1R/ATP1A3/GRIK3/TNNI3/CALB2/CACNA1E/KCNH7/ALK/SYPL2/DIRAS1/CHGB/SYNDIG1L/APOA5/SFRP5/SLC47A1/BSN/SLCO4C1/SPOCK1/SLC5A1/SLC35F3/GATA5/CHGA/ADRA1A/SCN3B/SSTR5/OLIG2/KCNJ6/CRYM/NEUROD2/PTGDR/ACTN2/SYT10/FBLL1/DLEU7/NEUROG3/BOLL/CPNE9/CAMK2B/PLBD1/SGSM1/GJD2/RBFOX3/C1QTNF4/WNT4/CRTAC1/SCGN/POU2F3/NELL1/KY/SCN5A/PRDM8/MMP9/ADAM11/SVOP/NPHS2/TNXB/B3GALT5/SORCS3/RAB37/KCNC1
MSigDB	Heart	COVID High vs COVID Low	stat	GO_ORGANIC_ACID_TRANSPORT	2.02786e-05	0.000560672	0.57561	-0.305797	-1.60426	233	CPT1B/ALB/SLC6A12/SLC13A5/SLC6A13/PPFIA4/PRKAG2/PRAF2/CTNS/SFXN5/SLC22A5/FABP1/SLC6A8/KCNJ10/SLC38A5/SLC27A6/SLC25A11/SLC7A6/SLC7A1/SLC16A1/SLC17A7/SLC36A3/AQP9/SLC26A9/GLS2/SLC27A1/FOLR2/STX1A/SLC22A4/SLC38A7/SLC26A4/NR1H4/GOT2/SLCO3A1/SLC27A5/SLCO1C1/NMB/PLA2G5/SLC10A1/SLC1A3/SLC3A2/SLC1A4/SLC9A3R1/SLC25A12/XK/SLC38A1/CPLX1/SLC27A4/SLC7A10/SLC17A8/NMUR2/ABCD2/APOE/SLC1A7/NTSR1/PRKAB2/DRD4/TRPC4/SLC19A2/SLC38A4/SLC26A1/CLN8/NCOA2/SLC6A1/SLC25A17/SLC36A1/PDPN/SLC3A1/SLC38A2/ABCD3/SLC6A20/FABP3/ACE2/SLC5A6/ARL6IP5/SLC7A5/PPARA/LCN12/SLC38A8/ACE/SLC25A21/SLC35D1/SLC16A13/SLC38A3/SLC26A11/SERINC3/SLCO1B3/PRKAA2/SLC1A2/BSG/SLCO2B1/CEACAM1/SLC38A11
MSigDB	Heart	COVID High vs COVID Low	stat	HOEBEKE_LYMPHOID_STEM_CELL_UP	2.03708e-05	0.000561307	0.57561	0.514687	1.95241	84	BTK/IRF8/IGHM/TRAF3IP3/ITSN2/ITGA4/ADAM28/TPR/PNN/TRAF5/RUNX3/EVL/KNTC1/CYTH4/RBBP6/SLC24A3/RAB31/SETBP1/ATR/PRKCB/TNFAIP3/CHD3/USP34/DOCK1/SH3TC1/SMARCA4/METTL3/SCN3A/SLC2A5/TRIM33/OSBPL3/CCNL1/RBM39/SETD5/TBCD/SF3B1/BASP1/ARHGAP25/MSL1/MACF1/P2RY14/TCF4/TRAF4/RAB14/SATB1/NF1
MSigDB	Heart	COVID High vs COVID Low	stat	FUJII_YBX1_TARGETS_DN	2.03416e-05	0.000561307	0.57561	0.411393	1.73428	188	HELLS/ASPM/CDKN3/FANCD2/TRIP13/PRPF40A/ODF2/MYBL2/SPA17/MPHOSPH9/DEPDC1B/BUB1B/MASTL/PRIM1/FANCI/NCAPH/TOP2A/RRM2/BPGM/CXCL16/RDH10/KIF23/MGAT4A/OIP5/TTF2/TIMELESS/CDC6/MCM10/CXCR4/RAD51/EXO1/NUDT15/LMNB1/DHFR/MCM6/TIPIN/PLK4/KIF4A/FBXO5/MAD2L1/NEK8/BRIP1/SPC25/MLLT11/DMKN/CDCA7/DTL/METTL3/HMGB3/DEPDC1/CDK2/TK1/ERCC8/ITPR1/ENAH/SHCBP1/FOXM1/NCBP2/FABP5/SLC25A32/ASF1B/MELK/NUSAP1/EIF4EBP2/KIF11/ZWINT/UBL3/UNC119B/CDK8/TBL1X/LIG1/ITGAE/DBN1/PTK2/NCAPG2/CRISPLD1/RFC4/BRCA1/IREB2/CHAF1A/FIGNL1/POLE2/SSR1/SKP2/RAD23B/TWSG1/CDC25A/SLC25A19/RAP2A/TIAM1/RFC3/MDM1/CBX1/CHEK1/STX12/CRIPT/CKS1B/MCM5
MSigDB	Heart	COVID High vs COVID Low	stat	GSE41867_DAY6_VS_DAY8_LCMV_ARMSTRONG_EFFECTOR_CD8_TCELL_DN	2.07014e-05	0.000569448	0.57561	-0.332353	-1.71114	175	SYCE2/SPRYD4/TIMM22/IBA57/MED30/AAAS/NCOA5/COPS7A/POP7/SLC25A38/WDR74/NDUFB9/SLC35B1/HSPA8/PCBD2/GSTZ1/EIF6/ALDH9A1/CDK4/EXOSC5/MRPL52/TMEM177/YWHAG/AIMP2/TTC4/CCT5/TRMU/RPA2/FASTKD2/CTH/MRPS26/ACTR10/BZW2/DDX49/TFPT/SLC25A39/PPIE/TOMM22/NLE1/RPAP1/NDUFA4/CRELD1/USP31/GRPEL1/NEDD8/LYPLA2/WDR73/C1orf50/MRPS18B/SF3B5/ELOVL6/PEX12/EIF5/REXO4/NUTF2/SRP19/ZNF213/NOB1/ORMDL2/FUBP3/SPAG7/MSRA/LARS2/IFRD1/HAGH/RCE1/FAM118B/DDX39B/JMJD4/USP5/IPO5/NDUFS7/NME1/MRPL17/NUDT2
MSigDB	Heart	COVID High vs COVID Low	stat	GSE37416_CTRL_VS_48H_F_TULARENSIS_LVS_NEUTROPHIL_UP	2.09265e-05	0.000574664	0.57561	0.443996	1.81731	145	TTC29/ENKUR/MAP4K1/SLAMF6/CACNG4/VAMP8/ITGA4/SP110/BCL11B/DDX60/BAZ1B/TRIM22/MKX/SAMD9L/IKZF2/NUP210/C10orf67/BUB1B/OASL/MMP12/FANCI/PCGF6/RDX/SHE/IFIT3/RSAD2/MS4A4A/OAS2/CLCF1/DHFR/CHEK2/BIN2/KLHDC1/SLA2/APOL6/GRIA2/AKAP7/OAS3/ABHD15/GATA1/OAS1/CYBRD1/TRIM44/CTSE/GGCT/SATB2/ZWILCH/DEPDC1/GIMAP4/SH2D1B/CD3G/MDFIC/EMB
MSigDB	Heart	COVID High vs COVID Low	stat	GO_NEGATIVE_REGULATION_OF_CELL_ACTIVATION	2.17115e-05	0.00059521	0.57561	0.446075	1.81995	139	BANK1/FOXJ1/SCGB1A1/PAWR/PIBF1/CNR2/PTPN22/LAX1/SFTPD/TNFRSF13B/INPP5D/CCR2/ATM/PTPN6/ID2/THOC1/IL4/PRDM1/LYN/IDO1/HAVCR2/FER/PTPN2/BTN2A2/CD300A/SLA2/IL10/TNFAIP3/LST1/GLMN/IL4R/TIGIT/TGFB1/CTLA4/TBC1D10C/LAG3/SHH/CD84/MILR1/ITCH/INHA/PDGFRA/JAK3/DLG1/IHH/PRKCD/HMGB1/NRARP/UBASH3B/FAS/IL2RA/IL13RA2/PLA2G2F/XCL1
MSigDB	Heart	COVID High vs COVID Low	stat	ONO_AML1_TARGETS_DN	2.18559e-05	0.000598158	0.57561	0.630636	2.01885	34	IRF4/SLAMF6/CD2/RUNX3/CCR2/IGFBP4/IL4/SLFN12L/TNFSF8/CXCR4/GPR83/IL10/IL4R/CCR5/RBL1/CD84/SOCS2
MSigDB	Heart	COVID High vs COVID Low	stat	GSE37532_WT_VS_PPARG_KO_VISCERAL_ADIPOSE_TISSUE_TREG_UP	2.19838e-05	0.000600643	0.57561	0.427951	1.7797	167	ARHGAP11A/CDKN3/PSIP1/PHF3/CCDC34/TRIP13/SPAG16/DIAPH3/SPA17/CENPI/DEPDC1B/CD27/DEK/CDC7/FANCI/CETN3/BIRC5/KIF18A/OIP5/TPX2/CCNE1/ESPL1/NDC80/GPR137C/TMPO/DPY30/DONSON/CGGBP1/SARNP/GTSE1/PLK4/KIF4A/FBXO5/LSM3/HP1BP3/PAPSS1/TPD52/CCDC150/IQGAP1/DLGAP5/CENPJ/SRP9/CDCA8/CKAP2L/RALBP1/HMGB3/WDR19/C18orf54/TCEA1/DEPDC1/RAP1B/DCP2/PNRC2/CPSF6/TROAP/ACRBP/CTCF/ITPR1/KIAA1841/SLC30A4/TYMS/TRIM24/MELK/SKA1/NUSAP1/KIF14/ECT2/TRMT5/TERF2/KIF2C/RFC4/TRIOBP/JMJD1C/HPS4/CBX5/EME1/PRC1/HMGB2/TACC3/TRIM59/KPNA2/TUG1
MSigDB	Heart	COVID High vs COVID Low	stat	GSE25146_UNSTIM_VS_HELIOBACTER_PYLORI_LPS_STIM_AGS_CELL_UP	2.2081e-05	0.000602284	0.57561	0.431299	1.78378	159	BTK/GBP5/CXCL13/MIS18BP1/TMPRSS13/MAGI3/HELLS/IKBKE/TPR/PTPN7/ACAP1/DZIP1/ZMYM5/CENPI/MPHOSPH9/BAZ1A/DDX46/PCGF6/NCAPH/ZBTB41/PHF11/RRM2/PIK3C2A/ZMYND11/DNA2/ATAD5/FAM76B/PRPF3/ESPL1/CMPK2/RASGRP1/ESCO2/RAD51/ANLN/PTPN12/ZCRB1/CEP95/MDM2/CYP20A1/PLXNC1/MLEC/CKAP2L/KIF15/ENTPD1/CDC16/CHTF18/PIF1/CIT/GNPTAB/PPM1J/ARHGAP30/RTF1
MSigDB	Heart	COVID High vs COVID Low	stat	GSE18791_CTRL_VS_NEWCASTLE_VIRUS_DC_16H_DN	2.22658e-05	0.000606304	0.57561	0.442341	1.81053	145	DNAH10/ARAP2/PARP14/SP140/IRF8/IGHM/GBP5/EPSTI1/SLAMF7/DDX60/GLCCI1/ISG15/GALNT3/TNFSF15/IFI44/DDX58/PLA1A/SDCBP2/BMP3/MASTL/OASL/TMCC3/PHF11/IFIT3/IFIT2/SPATA18/IDO1/MLLT3/CMPK2/ADAR/CD38/OAS2/TRANK1/CXCL9/APOL6/PTK2B/NEURL3/ZSCAN12/OAS3/IL15RA/FAM107B/RLF/FJX1/C21orf91/DHX58/FAS/CSRNP1/HERC6/PLSCR1/MXD1/MARCKSL1/ERN1/PNPT1/LTA/RIPK2/GCH1/STAT2/XAF1/IRF1/TMEM39A
MSigDB	Heart	COVID High vs COVID Low	stat	GO_NEGATIVE_REGULATION_OF_PROTEIN_COMPLEX_DISASSEMBLY	2.25548e-05	0.000613142	0.57561	0.441768	1.80564	146	GAS2L2/NCOR1/BIRC3/ASPM/PIBF1/MYBL2/LIMA1/KIF3B/HAUS1/SMC1A/UVRAG/RDX/BIRC5/CKAP2/KIF23/HAUS3/KIF2A/NEK2/TPX2/MAP9/ESPL1/SMC3/NDC80/SWAP70/CEP72/CDC14A/STMN2/CEP120/CHEK2/KIF4A/AURKB/CEP63/SCIN/PLEKHH2/FBXO5/CHD3/TWF1/CEP192/KIFC1/TTK/APC/OFD1/RANBP1/SPC25/CAPZA1/XIAP/SPTA1/RGS14/SPAST/NEK6/DLG1/CCNB1/CAPG/TUBGCP5
MSigDB	Heart	COVID High vs COVID Low	stat	GO_T_CELL_SELECTION	2.29425e-05	0.000622273	0.57561	0.642359	2.09262	36	CARD11/IRF4/SLAMF6/THEMIS/BCL11B/DOCK2/LY9/CD28/ZAP70/IL4/CD3E/SYK/BATF/BRAF/CD3D/SHH/ZFPM1/FAS/ATG5/CD1D/CCR7
MSigDB	Heart	COVID High vs COVID Low	stat	GO_ALPHA_BETA_T_CELL_DIFFERENTIATION	2.29675e-05	0.000622273	0.57561	0.597052	1.99069	42	IRF4/SLAMF6/BCL11B/LY9/ITK/ZAP70/IL4/SYK/LEF1/RELB/BATF/RSAD2/TNFSF8/BRAF/EOMES/BCL3/ABL1/HMGB1/ZFPM1
MSigDB	Heart	COVID High vs COVID Low	stat	GSE14415_NATURAL_TREG_VS_FOXP3_KO_NATURAL_TREG_UP	2.36051e-05	0.00063848	0.57561	0.449936	1.82163	134	STAP1/GBP5/SRD5A2/CD7/DDX60/CEP112/BDP1/TSGA10/KIF27/SAMD9L/TRAF5/IFI44/DDX58/FCGR2B/CD48/MYH11/PCM1/PPP1R12A/CAPN9/ITPR2/METTL8/CEP170/IFIT3/LCORL/CD226/COX8C/TMF1/SYT17/CD164L2/RSAD2/CD38/RABEP1/CD86/QRFPR/CHD3/PBK/TDRD6/F13A1/C1QC/GGCT/GRHL3/DMXL1/DZIP3/CD300LG/CD3G/TTC9C/MDFIC/RHOB/NRARP
MSigDB	Heart	COVID High vs COVID Low	stat	GSE42021_CD24INT_VS_CD24LOW_TREG_THYMUS_DN	2.47568e-05	0.000668516	0.57561	0.436338	1.78924	150	CXCL10/FOXA1/IFIH1/GPM6A/SP110/BCL11B/DDX60/TRIM22/TSGA10/ISG15/CD2/CDH1/IFI16/IFI44/DDX58/TRIM14/NKTR/CXCL11/IFI44L/LIMA1/TRIM38/OASL/PHF11/IFIT3/IFIT2/ATAD5/RSAD2/TMCC1/GREM2/ADAR/OAS2/NFKBIA/TRANK1/TNNT3/POU4F1/ISG20/DNAJC8/OAS3/PARP12/OAS1/MX1/FST/CHMP5/TNFSF10/FAS/USP18/SERPINB7/MYD88/COL18A1/HERC6/MGA/PML/PLSCR1/TRIM5
MSigDB	Heart	COVID High vs COVID Low	stat	GSE11057_PBMC_VS_MEM_CD4_TCELL_DN	2.48721e-05	0.000669398	0.57561	0.426009	1.77163	167	CD6/PRKCQ/ARID4B/CD2/ANO9/PBX4/UBASH3A/LY9/PSIP1/TRAF5/ZNF101/CD5/SIRPG/ITK/CD28/EVL/REM2/SPOCK2/LCK/EML4/CD96/PRIM1/SYNRG/ZFP90/XPC/CD3E/PHACTR2/TRBC1/KIAA0586/MLLT3/TNFSF8/ATP8B2/RASGRP1/CDC14A/CD3D/TC2N/EDEM1/CYTH1/WWP1/CD84/DOCK9/MAF/NAE1/PELP1/FAM107B/ZBTB25/ICOS/RASGRF2/CASK/GALNT12/USP20/HAPLN3
MSigDB	Heart	COVID High vs COVID Low	stat	GSE37532_WT_VS_PPARG_KO_LN_TCONV_UP	2.48596e-05	0.000669398	0.57561	0.423886	1.77027	172	BANK1/NTS/SLAMF6/DOCK10/ITGA4/UTRN/RALGPS2/N4BP2L1/SMC4/TTC3/CD28/GPR171/IRX2/TLR1/CTSS/ELK4/WDR17/LYPD6B/CD96/IFT80/ZMYM2/ZDHHC23/ZNF292/L3MBTL3/KCNMB4/FAM76B/ZNF217/CEP97/CCDC82/RNF111/CDC14A/SHPRH/GPR83/ATP10A/USP34/HP1BP3/LEFTY2/CTLA4/SMURF2/TPO/SPATA6/SHISA5/CHST15/GBP6/LCOR/DCP2/ZC3H11A/INPP5F/CD3G/SLFN13/MFSD6/ACADL/CTSW/RNF2/BPIFA1/MAP3K2/FABP9/LZTFL1/C12orf65/NCOA7/BMI1/FAM91A1/LMBR1/ENDOU/BCL2L11
MSigDB	Heart	COVID High vs COVID Low	stat	DAZARD_UV_RESPONSE_CLUSTER_G6	2.54014e-05	0.000682511	0.57561	0.454756	1.84351	135	EXPH5/CASP8/BBX/PRRC2C/CHD9/FGFR2/SMC4/PHF3/LARP7/PPP1R12A/BAZ1A/BUB1B/PMS1/TLK1/FAT2/PHIP/TOP2A/TP63/KIF23/KIF2A/MLH3/WWC1/LPCAT1/XPA/NAV3/VPS13B/AUTS2/LMNB1/CDYL/SHOC2/ZNF638/ATP2B1/ATF2/KAT6A/TLK2/MBD2/REV3L/MKI67/FRYL/TTK/DOCK9/JARID2/DOCK4/SP3/RBPJ/CNOT4/RNF13/SMC5/ABL1/FYN/UBR5/CCNB1/ARHGEF7/SMAD3/LSM14A/ORC2/ZNF146/KIF11/KIF14/INSIG2/UBL3
MSigDB	Heart	COVID High vs COVID Low	stat	MARSON_FOXP3_TARGETS_STIMULATED_UP	2.57641e-05	0.000689968	0.57561	0.691468	2.06391	25	BTLA/POU2AF1/THEMIS/PTPN22/ITK/GPR171/ZAP70/CYTIP/EEA1/TNFSF14/MLLT3/LPXN/PHF6
MSigDB	Heart	COVID High vs COVID Low	stat	ZHENG_FOXP3_TARGETS_IN_THYMUS_UP	2.57349e-05	0.000689968	0.57561	0.420184	1.75851	178	ARHGAP15/IRF4/SLAMF6/DOCK10/GLCCI1/P2RY10/CHD9/MAP3K1/STAT4/CD28/TLR1/TBC1D30/CD69/KIF3B/RFX3/ARHGEF3/L3MBTL3/MAN1A2/FAM76B/SAMHD1/IL7R/ZNF217/DBF4/ANKRD12/SLC35B3/CXCR4/RGS1/ATP2B1/TNFAIP3/MYO9A/ADD3/REEP3/CD84/VPS54/TNFSF11/IFNAR2/JARID2/SOCS2/ZBTB25/TTC39B/EVI5/CDK2/SMC5/TCF12/RAB8B/SRI/MDFIC/TOP2B/GPHN/TMEM64/TBC1D5/C21orf91/NT5E/TOX/TBC1D15/CPE/TOP1/ETNK1/PHTF2/PTGER2/FAM91A1/WNK1/ZFP36L2/ASXL2/SEC63/HERPUD2/FAM8A1/NEK7/SLA/HIF1A/NCOA3
MSigDB	Heart	COVID High vs COVID Low	stat	GO_GLYCOSYL_COMPOUND_METABOLIC_PROCESS	2.59156e-05	0.000692879	0.57561	-0.2822	-1.54637	309	HSPA1B/PFKFB2/CDA/HSPA1A/MTHFR/SULT1B1/HK3/OGDHL/ADAL/SULT2A1/PRKAG2/GBA2/CTNS/SDHAF2/LCMT2/AK5/SDHC/NDUFB9/COX10/NDUFS1/HSPA8/NDUFA10/NDUFA9/COX15/NDUFS6/PTGDR/BHMT/MAT2A/PFKP/AKR1B1/DCAKD/HK2/GPI/NDUFS2/TJP2/TPI1/HDDC3/GMPR2/NT5C1A/STOML2/IMPDH2/UQCRQ/COX5B/PGM1/NFS1/ALDOA/UQCRC2/UQCR11/NDUFAB1/MPP3/PNP/UQCRC1/COX4I1/COX8A/COQ9/NDUFAF1/NDUFV1/PGK1/PFKM/NDUFA13/COX6A1/AK4/HK1/COX5A/ATP1B1/COX6C/NUDT9/NDUFB2/UQCRFS1/PANK1/PDE6A/ALDOB/SLC26A1/NDUFA4/FUCA2/NT5M/AMPD2/NDUFA11/QTRT1/COX6B1/CYC1/MOCS1/PPCDC/NME2/APRT/KLB/MOCS3/DLD/ALDOC/VCP/CYCS/SULT1C2/OGDH/ATP6V1B2/SULT4A1/ENO1/NDUFB10/NME6/NDUFA2/COX7B/NDUFC1/MACROD1/GAPDH/DHTKD1/MCCC2/NDUFS4/RHOQ/PFKFB1/TAZ/DLG2/NDUFB5
MSigDB	Heart	COVID High vs COVID Low	stat	GSE40274_FOXP3_VS_FOXP3_AND_HELIOS_TRANSDUCED_ACTIVATED_CD4_TCELL_DN	2.69575e-05	0.000717367	0.57561	0.463452	1.84698	118	ARAP2/KRT5/SLAMF6/MYB/CEP350/AIM2/CNR2/SLC15A2/SMC4/KIN/SRRM1/ZMYM5/MPHOSPH9/ROCK1/TREML2/SKAP2/ITPR2/ARID4A/RIF1/KIF18A/ZCCHC7/ARFGEF1/TNFSF8/PCF11/CLCF1/NFKBIA/CCNYL1/REV3L/AKAP11/TWF1/IL10RA/TMEM87B/VPS54/MLLT11/LYST/CNOT7/CPT1A/TBC1D8B/SLC6A19/CPSF6/TTBK2/CHD1/P2RX7/FAS/FASTKD3/TXNDC16/TIAL1/NLRC3/NAA15/PPIL4/SKIL
MSigDB	Heart	COVID High vs COVID Low	stat	GSE22886_NAIVE_TCELL_VS_MONOCYTE_UP	2.69644e-05	0.000717367	0.57561	0.427542	1.78489	175	NELL2/DENND2D/CD6/PRKCQ/BCL11B/CD7/CD2/DGKA/PDCD4/SKAP1/UBASH3A/LY9/TRAF5/CD5/LTB/SIRPG/ITK/CD28/ZAP70/TXK/SIDT1/IL21R/EVL/SPOCK2/MPHOSPH9/LCK/CD69/SYNE2/CD96/CD27/CLEC2D/SYNRG/KIF21B/ZMYND11/MGAT4A/ATP2A3/CD3E/TRBC1/LRBA/MLLT3/LEF1/ZNHIT6/NUCB2/CCDC25/CD3D/PASK/MDN1/GRAP2/TPD52/MLLT11/DOCK9/HMGN1/PIK3IP1/ZBTB25/RASA2/CD247/CD3G/FLT3LG/GALNT12/GZMM
MSigDB	Heart	COVID High vs COVID Low	stat	GSE36888_UNTREATED_VS_IL2_TREATED_TCELL_2H_UP	2.69352e-05	0.000717367	0.57561	0.425751	1.76881	164	ARAP2/VDR/SLAMF7/TMC8/MIS18BP1/ITGA4/CD7/SMC6/KNDC1/SFTPD/CCDC34/CENPE/EVL/DAPK1/HIVEP1/EML4/PRIM1/FANCI/SMARCC1/PIK3AP1/ZRSR2/ING2/CCNE1/PRR5/TNFRSF1B/CCDC88C/LST1/CD47/TWF1/MS4A7/SPRED1/STIM2/CEP78/ZBTB11/ERMN/SMARCA5/PEX1/C11orf80/RASA3/NFATC1/TBK1/PLVAP/GALNT10/CDYL2/RNF6/FAM126A/EFCAB11/FAM110A/UBASH3B/SNX5/TUBGCP5/ARHGAP29/UST/TTC9/FAM91A1/RNF149/CD79B/ST3GAL5/GCH1/ULK2/HERPUD2/SLC2A6
MSigDB	Heart	COVID High vs COVID Low	stat	GO_DNA_REPLICATION	2.76771e-05	0.000735121	0.57561	0.412281	1.7332	186	BRCA2/ATRX/CCDC88A/POLQ/CLSPN/KIN/POLA1/IGF1/ATM/BAZ1A/PRIM1/CDC7/THOC1/RBBP6/ADRA2A/RFC1/TOP2A/RRM2/BARD1/CHAF1B/DNA2/NOL8/DNAJC2/DBF4/CCNE1/NASP/TIMELESS/CDC6/MCM10/RBBP8/TOPBP1/RAD51/ATR/NBN/EXO1/GMNC/SUPT16H/FAM111A/MCM6/POLK/TIPIN/CDK2AP1/REV3L/SET/HELB/RMI1/BRIP1/WRN/DTL/ORC6/NFIB/CHTF18/CDK2/TYMP/POLG2/MMS22L/POLI/TOP2B/FANCM/POLE3/NAP1L1/ORC3/PURA/SIN3A/TOP1
MSigDB	Heart	COVID High vs COVID Low	stat	GO_DNA_REPAIR	2.77521e-05	0.000735907	0.57561	0.349429	1.57447	395	USP43/BAZ1B/PARP9/SMC6/ISG15/BRCA2/ATRX/POLQ/GEN1/FANCD2/TRIP13/DTX3L/CLSPN/APLF/KIN/RAD51AP1/POLA1/SETD2/RNF168/ATM/SFR1/MSH3/PMS1/CDC7/ZBTB1/FANCI/SMC1A/SETX/PALB2/RFC1/UVRAG/XRCC2/TDP1/BARD1/CHAF1B/RIF1/ASCC3/DNA2/XPC/CETN2/MLH3/PMS2/MNAT1/TP73/XPA/SMC3/MBD4/UBE2V2/RNF111/RBBP8/MSH4/TAOK1/TOPBP1/ESCO2/RAD51/SHPRH/PARP4/ATR/NBN/EXO1/CCNO/ZSWIM7/CHEK2/SUPT16H/ASF1A/POLK/BRCC3/RNF8/USP3/REV3L/RAD51B/FANCL/PAXIP1/DMC1/PTTG1/SMARCAD1/RMI1/BRIP1/GTF2H2/CUL4B/USP45/SUMO1/WRN/SMARCA5/HMGN1/ATXN3/DTL/HELQ/UBE2L6/USP1/MSH5/TDG/TCEA1/RFWD3/DCLRE1C/PIF1/CDK2/RNF138/SMC5/ABL1/POLG2/MMS22L/UBR5/SLC30A9/POLI/FANCM/HMGB1
MSigDB	Heart	COVID High vs COVID Low	stat	GO_POSITIVE_REGULATION_OF_ALPHA_BETA_T_CELL_ACTIVATION	2.82273e-05	0.000747286	0.57561	0.58603	2.02376	48	CD80/PRKCQ/SASH3/MYB/IL18/CD83/CD28/ZAP70/CCR2/RASAL3/NCKAP1L/TGFBR2/IL12RB1/CD3E/SYK/NKAP/NLRP3/IL4R/CD86/AP3B1/SHH/IHH/CCL19/XCL1/PRKCZ/RARA/RIPK2/IL12A
MSigDB	Heart	COVID High vs COVID Low	stat	GSE3039_ALPHABETA_CD8_TCELL_VS_B2_BCELL_UP	2.84023e-05	0.000750692	0.57561	0.414222	1.73385	179	ARMC3/PARP14/DENND2D/PLAC8/MYB/NCOR1/CNTRL/CD180/AKNA/CCDC88A/ZC3H12D/PARP8/IQGAP2/PRPF4B/PARVG/EVL/NUP210/TMEM123/RPS6KA1/KIF21B/ARID4A/ATP2A3/SLFN12L/BBS9/ANKRD12/PMS2/SLC9A9/TMCC1/PIK3CD/RBBP8/CCDC88C/EPB41L3/CCDC25/DCAF17/UNC13D/SPG11/ELF2/MYO9A/ADD3/AFMID/VAV2/UBXN2B/AMPD3/OGFRL1/OMA1/GATA1/ABCA7/RASA3/GZMA/DCP2/GIMAP4/SEPSECS/TOP2B/SLC22A23/PRDM15/RGS18/CACNA1S
MSigDB	Heart	COVID High vs COVID Low	stat	BOSCO_EPITHELIAL_DIFFERENTIATION_MODULE	2.91053e-05	0.000767685	0.57561	0.57533	2.01921	52	TACSTD2/MUC16/KRT18/CEACAM6/IGHM/SCEL/GPRC5A/IGHA1/IGKC/MUC1/KRT4/KRT17/EMP2/DUOX2/CLDN7/RDH10/TMPRSS2/FBXW10/SPNS2
MSigDB	Heart	COVID High vs COVID Low	stat	GO_POSITIVE_REGULATION_OF_HEMOPOIESIS	2.914e-05	0.000767685	0.57561	0.438339	1.79163	146	AGER/CD80/BTK/SASH3/MYB/CASP8/IL7/ISG15/CD83/INPP5D/ZAP70/NCKAP1L/RUNX1/LEP/ID2/CD27/ZBTB1/TGFBR2/IL12RB1/IL4/PRDM1/IL7R/ATP11C/SYK/KDM1A/LEF1/SMAP1/RASGRP1/IL5/NKAP/NLRP3/SCIN/RB1/HCLS1/IL4R/CD86/AP3B1/TGFB1/SHH/TNFSF11/GATA1/ARNT/CD101/IHH/FLT3LG/TMEM64/HMGB1/CCL19/IL2RA/PPP2R3C/N4BP2L2/HOXA5/ACIN1/PRKCZ/RARA/RIPK2/GATA2/IL12A/CA2
MSigDB	Heart	COVID High vs COVID Low	stat	GSE4590_PRE_BCELL_VS_LARGE_PRE_BCELL_UP	2.93859e-05	0.000772907	0.57561	0.442517	1.79392	136	BTLA/CXCL10/IFIH1/SP110/CDC42BPG/GBP2/IL7/ISG15/AIM2/ANKRD44/PKIB/EFCAB10/TPPP3/TTC3/PRPF40A/CD69/SYNE2/ARHGEF3/UACA/LCP2/RSAD2/CDC42BPA/RASGRP1/TAOK1/EIF5A2/GXYLT2/RPS6KC1/GNB4/GRID2/ATP10A/NEURL3/PTTG1/BRWD1/OSGIN2/GPR85/AHR/FKBP14/IL13RA1/MMP13/ZDHHC2/GPBP1/TTC39B/CD2AP/KDM5B/IMMP2L/FMNL2
MSigDB	Heart	COVID High vs COVID Low	stat	GSE40666_UNTREATED_VS_IFNA_STIM_STAT4_KO_EFFECTOR_CD8_TCELL_90MIN_DN	3.06488e-05	0.000804816	0.557332	0.423585	1.74137	154	BTLA/IRF8/DENND2D/SPEF2/ZNF100/TAF3/UTRN/SKAP1/SIPA1L1/C12orf42/FANCD2/RUNX1/ZNF318/TREML2/MYO1B/EIF4G3/L3MBTL3/VPS13C/TMF1/SYT17/TPST1/TMPO/PECAM1/BRAF/GNB4/PHC3/CD200/GRAP2/FRYL/MYO9A/HSF5/CD40/MEF2C/RALGAPA2/PGGT1B/PIK3IP1/JARID2/LYST/HELQ/SBF2/C1orf162/MAPK13/TBC1D8B/STX7/FAM126A/P2RX1/AGPAT5/BRMS1L/ENAH/SIN3A/DPYD/TXNIP/PLSCR1/PDE8A/SLC30A4/VAV3/BLOC1S2/CCR7/GPR160/MAP3K8/ATP10D/PTPRK/PTK2/SAV1/PIWIL4/RASA1/GNB5/P2RY14/MCTP2/NETO1/HPS4/RNF141/UHRF2/SATB1/ZNF711
MSigDB	Heart	COVID High vs COVID Low	stat	GO_MYELIN_SHEATH	3.11928e-05	0.000817777	0.557332	-0.347954	-1.7395	154	CNTN2/MAG/ALB/NEFL/ATP1A3/CNTNAP1/NDUFS1/HSPA8/DLST/NDUFA10/MDH1/IDH3A/MIF/AKR1B1/GNAO1/CRYAB/NAPA/GPI/GOT2/CCT3/PHB/PDHA1/UBC/YWHAG/CCT5/UQCRC2/HSPA9/CA13/PHGDH/DNM1/SLC25A12/UQCRC1/SLC25A3/SDHA/VDAC2/PLP1/COX5A/GSTO1/ATP1B1/IMMT/PRDX3/UQCRFS1/MDH2/TCP1/EEF1A2/GJC2/ACTR1A/SRD5A1/WDR1/CCT2/DLD/GJC3/VCP/PACSIN1/ATP6V1B2/ENO1/GDI1/ACO2/GSN/STIP1/SCRIB/HSP90AA1/NDUFS3/NME1/KCNJ11/SLC25A4/TKT/SLC25A5/SUCLA2/GFAP/VDAC1/JAM3/GLUL
MSigDB	Heart	COVID High vs COVID Low	stat	HECKER_IFNB1_TARGETS	3.20492e-05	0.000838871	0.557332	0.517237	1.93267	75	CXCL10/ZBP1/STAP1/EPSTI1/DDX60/PARP9/ISG15/STAT1/TCL1A/SAMD9L/IFI44/DDX58/DTX3L/IFI44L/GP9/EIF2AK2/OASL/IFIT3/IFIT2/C1QB/RSAD2/CMPK2/MS4A4A/OAS2/CHI3L1/OAS3/PARP12/ITGA2B/OAS1/MX1/C1QC/TYMP/CD163/LGALS3BP/DHX58/HERC6/PLSCR1/PNPT1
MSigDB	Heart	COVID High vs COVID Low	stat	GSE2405_0H_VS_12H_A_PHAGOCYTOPHILUM_STIM_NEUTROPHIL_UP	3.21659e-05	0.000840567	0.557332	0.412637	1.72847	180	PARP14/CARD11/IRF4/DENND2D/CD7/GPR65/DDX60/STAT1/LY9/N4BP2L1/DDX58/TRIM14/RUNX3/CD48/TLR1/RASAL3/PSME2/ID2/OASL/TREML2/TGFBR2/CYTH4/IFIT3/RELB/RSAD2/MYO6/CMPK2/SMAD7/CHD7/RGS1/RFTN1/TNFRSF1B/CARD6/CD200R1/CCDC88C/PTGIR/CD200/TAP1/NFATC2/C3orf80/TNFSF11/ARHGAP20/RASA3/IL2RB/PRF1/RAP1B/GALNT10/JAK3/AP1G2/FLT3LG/CTSW/TMEM64/HVCN1/TAPBP/CCR8/CAPG/GRK6/GALNT6/MYD88/XCL1/PML/PTGER2/RCAN3/UTP14A/IGFLR1/SELL/COL23A1/CCR7/FAM118A
MSigDB	Heart	COVID High vs COVID Low	stat	GO_COFACTOR_BIOSYNTHETIC_PROCESS	3.23797e-05	0.000844478	0.557332	-0.356096	-1.77408	146	ACSS1/ACOT11/IBA57/PNPO/ALAS1/SLC25A38/ASPDH/COX10/NDUFA9/COX15/NDOR1/PCBD2/COQ6/ACOT9/MAT2A/DCAKD/LIAS/FECH/UBIAD1/GCDH/PDHA1/ACOT2/NFS1/PDXK/ACSBG1/PDHB/PNP/COQ9/UROD/SLC25A39/ACSBG2/RSAD1/COQ7/ACSS2/PPT2/COQ3/PANK1/CPOX/ALAD/MOCS1/PPCDC/SCD/ELOVL6/NMNAT1/QDPR/TECR/CIAO1/MOCS3/DLD/ACSF3/MMS19/COQ4/COQ5/UROS/PDSS2/HSD17B12
MSigDB	Heart	COVID High vs COVID Low	stat	GO_ANION_TRANSMEMBRANE_TRANSPORTER_ACTIVITY	3.24198e-05	0.000844478	0.557332	-0.302276	-1.59415	247	BEST3/SLC22A7/SLC17A4/SLC34A3/SLC12A5/GABRE/SLC6A12/SLC13A5/GABRB1/CLCN6/SLC6A13/ABCC8/CTNS/SFXN5/SLC22A5/SLC6A8/GLRA3/SLC38A5/GABRD/LRRC8D/SLC25A11/SLC7A6/SLC7A1/SLCO4C1/SLC16A1/SLC17A7/ABCC5/SLC36A3/AQP9/SLC26A9/SLC22A4/SLC38A7/MFSD5/SLC26A4/SLCO3A1/SLC17A2/SLCO1C1/CLCN3/SLC13A4/SLC4A4/SLC4A10/SLC10A1/SLC1A3/SLC3A2/SLC1A4/SLC20A2/SLC25A12/SLC5A5/SLC38A1/SLC25A3/SLC7A10/SLC17A8/VDAC2/NMUR2/SLC25A42/SLC12A4/SLC1A7/SLC38A4/MFSD10/SLC26A1/CLCA1/SLC4A5/TTYH2/SLC6A1/SLC25A17/SLC36A1/PDPN/SLC3A1/SLC38A2/SLC6A20/SLC7A5/CLIC3/CLCN2/BEST2/SLC38A8/SLC4A2/SLC12A7/SLC25A21/SLC16A13/SLC38A3/CLCN7/CLIC4/SLC26A11/SERINC3/CLCNKA/SLC12A9/SLCO1B3/SLC1A2/BSG/SLCO2B1/CEACAM1/SLC38A11/CLIC5/GLRA1/ANO2/SLC22A17/FXYD1/CLCN5
MSigDB	Heart	COVID High vs COVID Low	stat	GO_REGULATION_OF_T_CELL_DIFFERENTIATION	3.25646e-05	0.000846889	0.557332	0.494319	1.92034	94	CD80/CARD11/FOXJ1/IRF4/SASH3/MYB/IL7/CD2/CD83/CD28/ZAP70/SOS1/NCKAP1L/ZEB1/ZBTB1/TGFBR2/IL12RB1/IL4/IL7R/SYK/RASGRP1/FOXN1/PTPN2/NKAP/NLRP3/IL4R/CD86/AP3B1/TGFB1/CTLA4/SHH/JAK3/IHH/HMGB1/CCL19/NRARP/IL2RA/PRKCZ/RARA/RIPK2/IL12A
MSigDB	Heart	COVID High vs COVID Low	stat	GO_POSITIVE_REGULATION_OF_IMMUNE_EFFECTOR_PROCESS	3.26452e-05	0.000847624	0.557332	0.446548	1.81147	137	CD80/STAP1/SLAMF6/MZB1/SASH3/MYB/VAMP8/DDX60/FCER2/CD28/ZAP70/CCR2/ZBTB1/HLA-DMB/IL12RB1/IL4/CD226/LYN/SYK/RSAD2/RASGRP1/IL5/FER/CLCF1/NLRP3/CD300A/IL4R/CD86/PAXIP1/UNC13D/VAV1/TGFB1/LAG3/CD40/CD84/PGC/SNX6/C12orf4/B2M/STX7/ADORA2B/SH2D1B/TBX21/CCL19/P2RX7/DHX58/PTAFR/IL13RA2/XCL1/EXOSC3/WNT5A/PRKCZ/LTA/RARA/RIPK2/ANKRD17/SNX4/IL12A
MSigDB	Heart	COVID High vs COVID Low	stat	GSE33425_CD161_HIGH_VS_INT_CD8_TCELL_UP	3.32194e-05	0.000861152	0.557332	0.416263	1.7441	183	MS4A1/POU2AF1/BLNK/BTK/IGHM/ALOX15/UPF3B/PLAC8/CXCL13/CD19/SNX10/MCOLN2/CD2/IL18/RALGPS2/SPIB/NAPSA/PKIB/IFI30/TMEM123/CTSS/PPP1R21/ASNSD1/RPGR/LYN/SYK/TPST1/EPS15/CEP89/BLZF1/RUFY1/DRAM2/PRKCB/NUCB2/RB1/HLA-DOB/ASH1L/TPD52/CD40/SNX2/MEF2C/IQGAP1/ENTPD1/CNN3/STX7/GGA2/CD2AP/RNF13/PRKCD/SCOC/CHD1/POU2F1/CXCR5/SNX5/VPS41/GCM2/TXNDC16/SLC25A15/FCRLA/MAPK12/TMOD3/PHTF2/PDE8A/FAM91A1/SELL/EIF2AK4/GABPA/CD79B/HSD17B11/UBL3/SSPN/RNGTT/SAFB/UIMC1
MSigDB	Heart	COVID High vs COVID Low	stat	GSE14415_FOXP3_KO_NATURAL_TREG_VS_TCONV_UP	3.38644e-05	0.00087647	0.557332	0.421533	1.73294	154	ARHGAP15/SCML4/BDP1/BAZ2B/LRRC23/PDCD4/RALGPS2/BPTF/PARP8/TTC3/PRSS12/PRPF4B/DZIP1/EVL/TLR1/PCM1/XKRX/RUFY2/PRPF38B/ZMYM2/TREML2/STAMBPL1/METTL8/ARID4A/SNX29/IL7R/NIPBL/ARL4C/LEF1/N4BP2/CARD6/PHF21A/AKT3/CRLF3/BRWD1/GRIA3/TCF20/CHST15/AMPD1/AFP/CAMSAP2/CHD2/CD2AP/KDM5B/SLC6A19/TOP2B
MSigDB	Heart	COVID High vs COVID Low	stat	GO_CILIARY_BASAL_BODY	3.43638e-05	0.000887977	0.557332	0.54784	2.00322	68	AGBL2/IFT57/RAB8A/ODF2/DZIP1/RPGRIP1L/TBC1D30/PCM1/CENPF/IFT81/AGBL4/RPGR/CETN2/CEP41/KIAA0586/POC1B/IFT88/IFT46/TTLL6/OFD1/NEDD1/CEP19/FAM161A/DYNC2LI1/AHI1/CCDC151/TTBK2/PKD2/BBS7/MKKS/IFT140/DZIP1L/C2CD3/TOPORS
MSigDB	Heart	COVID High vs COVID Low	stat	DER_IFN_BETA_RESPONSE_UP	3.46291e-05	0.000893409	0.557332	0.49199	1.89589	88	SP110/CASP8/TRIM22/ISG15/STAT1/IFI16/IFI44/NMI/TRIM14/IFI30/EIF2AK2/OASL/IRF2/ELK4/IFIT3/IFIT2/DNAJC2/EPS15/ADAR/PARP4/OAS2/PSMB8/CALD1/TAP1/IQGAP1/OAS1/MX1/SRP9/PPP3CA/B2M
MSigDB	Heart	COVID High vs COVID Low	stat	GO_L_AMINO_ACID_TRANSPORT	3.47338e-05	0.000894685	0.557332	-0.511967	-2.10395	50	PRAF2/CTNS/KCNJ10/SLC38A5/SLC7A6/SLC7A1/SLC17A7/SLC36A3/SLC38A7/SLC1A3/SLC1A4/SLC25A12/SLC38A1/SLC7A10/SLC17A8/SLC1A7/NTSR1/CLN8/SLC36A1/SLC3A1/SLC6A20/ARL6IP5/SLC7A5/SLC38A3/SERINC3/SLC1A2
MSigDB	Heart	COVID High vs COVID Low	stat	HORIUCHI_WTAP_TARGETS_DN	3.54839e-05	0.000912555	0.557332	0.378794	1.65799	279	PAWR/HELLS/ASPM/SYT1/CDKN3/STON1/BUB1/FANCD2/TRIP13/RAD51AP1/POLA1/ARHGAP18/MYBL2/LXN/PI4K2B/TMEM123/BUB1B/NCAPG/HOOK3/WWTR1/TOP2A/BIRC5/RRM2/CKAP2/KIF23/HJURP/NEK2/OIP5/TRBC1/ATP11C/TPX2/ESPL1/NDC80/KIF18B/ATP8B2/CXCR4/TMPO/PECAM1/SQLE/NUF2/LMNB1/DHFR/ASF1A/GTSE1/ANLN/KIF4A/AURKB/MAD2L1/CEP55/TWF1/PBK/PTTG1/MKI67/CENPW/GMNN/TTK/EDEM1/SPC25/CMPK1/HMMR/IFNAR1/CDC20/DLGAP5/SKA3/LRP8/CDCA8/CKAP2L/DEPDC1/NUCKS1/TK1/PNRC2/MGP/TMEM64/CCNB1/NAP1L1/RAB3B/NRARP/TROAP/C21orf91/ARNTL2/DNAJC10/HNRNPA3/ENAH/FOXM1/UBE2C/TDP2/WDFY1/NAA15/PAPOLA/GLS/RGS4/CDH5/TYMS/CCNA2/ASF1B/FDFT1/MELK/GMFB/UHMK1/NUSAP1/KIF11/LIN7C/NEGR1/SMAD2/KIF14/CHST1/CSK/SPATS2L/CDK1
MSigDB	Heart	COVID High vs COVID Low	stat	GO_OXIDOREDUCTASE_ACTIVITY_ACTING_ON_NAD_P_H_QUINONE_OR_SIMILAR_COMPOUND_AS_ACCEPTOR	3.58908e-05	0.000921559	0.557332	-0.52146	-2.08754	45	NQO1/NDUFB9/NDUFS1/NDUFA10/NDUFA9/NDUFS6/NDUFS2/NDUFAB1/NDUFV1/NDUFA13/NDUFB2/NDUFA4/NQO2/NDUFB10/NDUFA2/NDUFC1/NDUFS4/NDUFB5/DCXR/NDUFB6/NDUFB4/NDUFS3/NDUFS7/NDUFB8/NDUFA8/NDUFA7/CBR1/NDUFA6/NDUFV3
MSigDB	Heart	COVID High vs COVID Low	stat	FINETTI_BREAST_CANCER_KINOME_GREEN	3.59588e-05	0.000921841	0.557332	0.76363	2.01335	16	MAP4K1/BTK/PIM2/PRKCQ/ITK/ZAP70/LCK/STK17B/LYN/SYK/PRKCB/JAK3/STK10
MSigDB	Heart	COVID High vs COVID Low	stat	GSE14415_NATURAL_TREG_VS_FOXP3_KO_NATURAL_TREG_DN	3.60955e-05	0.000923884	0.557332	0.447725	1.80339	129	IFIH1/EPCAM/CD7/DDX60/ARID4B/TRIP11/AIM2/BAZ2B/LRRC23/SAMD9L/CHD9/PDCD4/AKAP9/BPTF/N4BP2L1/PSIP1/TPPP3/PARP8/TTC3/RSF1/TBC1D12/ZFP90/ARL4C/ANKRD12/RGS1/SLCO2A1/CARD6/NKIRAS1/PHC3/VAMP4/AKT3/ARL13B/CHD3/PTTG1/EOMES/TERF1/CD3G/RNF2/SEC62/SLC22A23/GGNBP2/CREBL2/XCL1/ALDH1A3/PLSCR1/ATP8A2/PPIL4/SERPINI1/YPEL3/DOCK7/HERPUD2/PGM2L1/FPGT/PIGP
MSigDB	Heart	COVID High vs COVID Low	stat	GO_REGULATION_OF_STRIATED_MUSCLE_CONTRACTION	3.63535e-05	0.000928358	0.557332	-0.435016	-1.9476	75	KCNJ2/ADRA1B/UCN/RYR2/RNF207/ATP2A1/MYL2/CACNA1C/ANK2/CASQ2/CHGA/ADRA1A/PKP2/SCN10A/TNNI3K/SCN5A/DMD/HCN4/GATA4/ADORA1/PRKACA/NOS1AP/SLC9A1/GSTO1/ATP1B1/P2RX4/TRPM4/HRC/DMPK/MYBPC3/PDE4B/ACE2/CAV1/GSTM2/STC1
MSigDB	Heart	COVID High vs COVID Low	stat	LEE_EARLY_T_LYMPHOCYTE_UP	3.64421e-05	0.000928358	0.557332	0.490817	1.89137	88	CEP128/MZB1/MYB/ASPM/CDKN3/BUB1/DIAPH3/RAD51AP1/BUB1B/FANCI/NCAPG/TOP2A/BIRC5/RRM2/CEP70/NEK2/OIP5/SYK/NDC80/KIF18B/MCM10/NUF2/CEP55/PBK/PTTG1/MKI67/CENPW/TTK/LRR1/HMMR/DLGAP5/DTL/HMGB3/KIF15/CCNB1/RAPGEF5/UBE2C/TYMS/MELK/NUSAP1/KIF11/KIF14/CDK1/KIF2C/RUFY3/PRC1/GNA15/PRR11/CCNB2/CDC25A/AEBP1/FAIM/GINS1
MSigDB	Heart	COVID High vs COVID Low	stat	HALLMARK_G2M_CHECKPOINT	3.64277e-05	0.000928358	0.557332	0.410613	1.72613	185	CASP8AP2/BRCA2/ATRX/CDKN3/POLQ/SMC4/BUB1/CENPE/ODF2/PRPF4B/MYBL2/CENPF/CDC7/SMC1A/SMARCC1/TOP2A/BIRC5/ARID4A/BARD1/KIF23/NEK2/PDS5B/KIF20B/DBF4/STAG1/TPX2/MNAT1/NASP/ESPL1/NDC80/CDC6/TMPO/SQLE/EXO1/LMNB1/MCM6/EZH2/PLK4/KIF4A/AURKB/KIF5B/FBXO5/MAD2L1/PBK/PTTG1/MKI67/YTHDC1/TTK/MTF2/TGFB1/RBL1/HOXC10/HMMR/CDC20/HNRNPD/WRN/BCL3/E2F1/SAP30/ORC6/HMGB3/KIF15/ABL1/TROAP/CTCF/PURA/NCL/TOP1/UBE2C/PML/SMAD3
MSigDB	Heart	COVID High vs COVID Low	stat	WENDT_COHESIN_TARGETS_UP	3.65589e-05	0.00092987	0.557332	0.655593	2.03616	29	ALCAM/FRA10AC1/FUT8/TLK2/OXR1/EXOC6/ELF2/USP25/REEP3/PFDN4/CAMSAP2/STK3/TOP2B/MKLN1/ATG5/PIK3R3/VTA1/AGTPBP1/PTK2/TRMT11/JMJD1C
MSigDB	Heart	COVID High vs COVID Low	stat	GSE20715_0H_VS_48H_OZONE_LUNG_UP	3.70895e-05	0.000941886	0.557332	0.414921	1.73848	183	AGER/TACSTD2/ARAP2/CD79A/IRF8/CR2/LAMA3/CD19/LY86/GLCCI1/CNR2/PTPN22/AKNA/TSPAN8/MYO1G/NMI/CCR2/LIMD2/NUP210/CD37/PTPRO/PTPRC/COL4A3/RFX5/PRDM1/TLCD2/CD52/EPS8L2/XPA/RAB31/CXCR4/MS4A6A/PRKCB/SLCO2A1/TIPIN/IL2RG/IK/PLSCR3/DACT1/IFNAR1/SNX2/EVI2B/IFNAR2/TBC1D19/PLXNC1/FKBP1B/FAM107B/PLVAP/GIMAP4/ELF5/CENPB/TNFSF10/MICAL1/SLC6A6/POU2F1/FAM20C/ACTR2/MBTD1/FIG4
MSigDB	Heart	COVID High vs COVID Low	stat	HALLMARK_ADIPOGENESIS	3.72372e-05	0.000944158	0.557332	-0.326491	-1.6855	183	HSPB8/ABCB8/MRAP/GADD45A/LPL/RETN/MGST3/SDHC/AIFM1/FAH/IDH3A/PHLDB1/CS/SAMM50/JAGN1/SLC27A1/UBC/LPCAT3/SCARB1/YWHAG/UQCRQ/PGM1/SORBS1/ALDOA/GBE1/UQCR11/NDUFAB1/EPHX2/LAMA4/UQCRC1/COX8A/COQ9/SUCLG1/MRPL15/COX6A1/IMMT/IDH3G/APOE/PRDX3/GHITM/DGAT1/SDHB/ACADM/COQ3/ARAF/GRPEL1/MDH2/DECR1/ESRRA/REEP5/CYC1/ECHS1/SLC5A6/TALDO1/ELOVL6/ELMOD3/QDPR/DLD/DHRS7B/TOB1/COQ5/ACO2/DHRS7/COX7B/MCCC1/VEGFB
MSigDB	Heart	COVID High vs COVID Low	stat	GSE5679_CTRL_VS_PPARG_LIGAND_ROSIGLITAZONE_AND_RARA_AGONIST_AM580_TREATED_DC_UP	3.93764e-05	0.000996837	0.557332	0.419797	1.7532	172	CXCL10/IL5RA/IFIH1/IRF8/CEP350/SNX10/IL7/ISG15/UTRN/CCDC152/ICAM1/IKZF1/DDX10/ITPR2/PKP4/HLA-DMB/RRM2/IFIT3/ARFGEF1/N4BP1/SLFN12L/LCP2/RSAD2/ARL5A/ROCK2/CD38/PSMB8/CYBB/RWDD1/TAP1/CFDP1/IL10RA/HLA-DOB/USO1/TPO/SPATA6/TCF20/RBP2/HNRNPD/AHR/IFIT1B/MLEC/CPT1A/SNX6/SLC22A2/RGS14/BMS1/ENTPD1/GALNT10/ELF5/KDM5B/AOAH/WAC/GNPTAB/DAXX/CASK/SLC19A1/CLDN11/USP18/SIN3A/LY75
MSigDB	Heart	COVID High vs COVID Low	stat	TARTE_PLASMA_CELL_VS_B_LYMPHOCYTE_DN	3.94681e-05	0.0009976	0.557332	0.620284	1.98571	34	MS4A1/BLK/IRF8/RHOH/TRIM22/MMD/CD83/LTB/CD37/TGFBR2/HLA-DMB/IL4R/AHR/ELF4/ITPR1/CXCR5/MOB1A/REL
MSigDB	Heart	COVID High vs COVID Low	stat	GSE15330_HSC_VS_LYMPHOID_PRIMED_MULTIPOTENT_PROGENITOR_DN	3.97086e-05	0.00100212	0.557332	0.425463	1.75964	159	ALCAM/SLAMF7/PLAC8/MIS18BP1/PLEK/SNX10/ITGAL/GALNT3/RRBP1/CENPE/CD48/CCR2/ARHGAP18/SYTL2/CHST11/NCAPH/NCAPG/PIK3AP1/PRDM1/LAIR1/ASRGL1/TPX2/AIF1/SWAP70/ESCO2/RAD51/CD38/CHSY1/LMNB1/AP3S1/CPSF2/PTPN12/MAD2L1/CEP55/PTTG1/MKI67/HIP1/SPC25/ATF6/SAP30/CDCA8/ITGAX/ORC6/ZDHHC2/ENTPD1/RAP1B/COBLL1/RAB8B/GNPTAB/TBX21/ANXA4/PPM1J/SNX5/EFHD2/INSL6/OSBPL3/F2RL2/PTGR1/BHLHE40/ASF1B/CPD/KLRC1/KIF11/SLC25A24/STARD10/LIG1
MSigDB	Heart	COVID High vs COVID Low	stat	GO_NUCLEOBASE_CONTAINING_SMALL_MOLECULE_METABOLIC_PROCESS	3.99057e-05	0.00100552	0.557332	-0.249106	-1.39938	459	NPR3/HSPA1B/PFKFB2/ENTPD8/CDA/UCN2/HSPA1A/MTHFR/SULT1B1/HK3/OGDHL/ADAL/RPIA/SULT2A1/PRKAG2/CTNS/SDHAF2/AK5/PDE3A/SDHC/ASPDH/NDUFB9/ITPA/COX10/NPPC/NDUFS1/HSPA8/DLST/NDUFA10/ADCY5/SMUG1/NDUFA9/COX15/GUCY2C/NDUFS6/MDH1/PTGDR/ENTPD3/BHMT/MAT2A/PFKP/DCAKD/HK2/SHMT1/NNT/GPI/UNG/IL1B/NOX1/IDH3B/NUDT4/PDHA1/NDUFS2/TJP2/TPI1/HDDC3/GMPR2/NT5C1A/STOML2/IMPDH2/UQCRQ/COX5B/PGM1/NFS1/DTYMK/ALDOA/PGLS/UQCRC2/PDHB/UQCR11/NDUFAB1/MPP3/NEIL2/PNP/UQCRC1/COX4I1/COX8A/COQ9/NDUFAF1/SUCLG1/NDUFV1/PGK1/PFKM/NDUFA13/COX6A1/AK4/HK1/CPS1/COX5A/ATP1B1/IDH3G/NUDT1/COX6C/NUDT9/NUDT16/NDUFB2/UQCRFS1/PANK1/PDE6A/ADM/ALDOB/SLC26A1/NDUFA4/MDH2/RAD50/PDE11A/NT5M/AMPD2/NDUFA11/QTRT1/FMO1/COX6B1/PDE4B/CYC1/MOCS1/PPCDC/NME2/PDE7B/TALDO1/SMPDL3A/OGG1/APRT/NMNAT1/MOCS3/DLD/MUTYH/ALDOC/VCP/CYCS/SULT1C2/OGDH/PDE7A/ATP6V1B2/SULT4A1/ENO1/NDUFB10/ADCY9/NME6/NDUFA2/COX7B/NT5C1B/NDUFC1/MACROD1/GAPDH/DHTKD1/FLAD1/MCCC2/NDUFS4/GPD1L/PDE4C/RHOQ/PFKFB1/TAZ/NPPB/DLG2/NTHL1/NDUFB5/MTOR/DCXR/NDUFB6/NDUFB4/NDUFS3/NDUFS7/PDHX/NME1/NDUFB8/NDUFA8/TKT/ALDH6A1/NDUFA7/PEMT/ADCY10
MSigDB	Heart	COVID High vs COVID Low	stat	GSE21063_3H_VS_16H_ANTI_IGM_STIM_BCELL_DN	4.06999e-05	0.00102394	0.557332	0.423913	1.75569	161	NELL2/DOCK10/CHD9/DOCK8/ERC1/PHF14/TXK/EHBP1/CATSPERB/PTRH1/ZFC3H1/PSME2/FANCI/PKP4/ZMYND11/CETN2/CEP41/MYH3/STAG1/ZNF25/TIMELESS/USP33/ATR/CCDC14/NFYB/FAM111A/WDR70/TSEN2/VAMP4/EXOC2/DNAJC13/SRPK1/SPG11/RMI1/RHOT1/DROSHA/CUL4B/IQGAP1/NME7/CENPJ/AZI2/AHCYL2/DPH3/ZMYM4/WDR19/C18orf54/TIA1/AP1G2/STK3/TMEM131/TCF12/NUP107/MTIF3/ITPR1/NAPEPLD/IPO8/FIG4
MSigDB	Heart	COVID High vs COVID Low	stat	MARKEY_RB1_ACUTE_LOF_UP	4.12444e-05	0.00103603	0.557332	0.390316	1.66762	213	LUC7L3/MIS18BP1/CASP8AP2/SASS6/BRCA2/CDKN3/PSIP1/BUB1/TRIP13/RAD51AP1/POLA1/MYH11/PRIM1/DEK/RFC1/WWTR1/BIRC5/RRM2/ZMYND11/CHAF1B/CKAP2/KIF23/HAUS3/KIF2A/ID4/NEK2/NIPBL/TRIM37/YLPM1/NASP/SMC3/CDC6/TMPO/TOPBP1/GREM2/RAD51/TIPIN/ANLN/KIF4A/CPSF2/MAD2L1/TULP4/SET/HELB/MKI67/GMNN/PSPC1/LSM3/RBL1/RANBP1/CEBPZ/MDM2/IL1R1/DLGAP5/E2F1/HMGN1/DTL/ORC6/HMGB3/NUCKS1/CDK2/TK1/WAC/ANP32B/SCOC/RAMP3/CCNB1/NAP1L1
MSigDB	Heart	COVID High vs COVID Low	stat	GSE7768_OVA_ALONE_VS_OVA_WITH_MPL_IMMUNIZED_MOUSE_WHOLE_SPLEEN_6H_DN	4.20234e-05	0.00105397	0.557332	0.433976	1.7738	146	CXCL10/IFIH1/SLAMF7/SP110/BBX/IL7/ISG15/AIM2/CDH1/SAMD9L/TRAF5/PLA1A/IKZF1/IRF2/BRWD3/NUB1/PIK3AP1/SAMHD1/FMR1/TPST1/MCM10/CD38/RBM43/BRAF/DRAM2/CCNYL1/TLK2/FAM102B/ATP10A/CRLF3/PTTG1/USP25/AIDA/AZI2/AFTPH/ARHGAP31/DCP2/DCLRE1C/CD2AP/RAP2C/FMNL2/OSM/MIER3/FAS/MYD88/TMOD3/MORC3/MXD1/PNPT1/TMEM170B/SMG7/GCH1/XAF1/ZC3H7A/PSMB9/NSMAF/SAV1/ARHGAP25/TRIOBP/ST18/PDCD10/HPS3/FEZ2
MSigDB	Heart	COVID High vs COVID Low	stat	GO_CARBOHYDRATE_METABOLIC_PROCESS	4.22379e-05	0.00105771	0.557332	-0.245019	-1.41108	560	MOGAT1/ADAMTS13/ONECUT1/SLC2A2/PFKFB2/SLC5A2/KHK/ATF3/CHST13/EXTL1/TREH/PPARGC1A/RGN/GALNT9/MGAM/HK3/OGDHL/GBA/HYAL4/ST3GAL4/GYS1/PC/CFP/GYS2/PRKAG2/PPP1R3B/GNPDA1/RBKS/DHDDS/HAS1/PARP16/ANGPTL3/PPP1R3C/ALDH1B1/CHST10/ALG3/SLC25A11/ST8SIA2/ST3GAL6/SIRT3/MDH1/IDH3A/PIGV/SLC2A1/PFKP/AKR1B1/CS/STT3A/HK2/GYG1/UBB/GHRL/GPI/GOT2/B3GAT3/PGP/FUT1/AGL/PDHA1/G6PC3/NEU1/UBC/TPI1/B3GALT6/HAS3/PGM1/SLC35A2/FUT4/POMT2/GCNT3/ADAMTS7/ALDOA/SLC3A2/B3GALT5/SLC2A8/PGLS/ALG2/SDF2L1/GANAB/POMT1/MPI/PDHB/GBE1/DPY19L2/SIAE/B4GALT3/INPP5E/NAGK/SLC25A12/PMM1/ALDH5A1/NEU3/MAPK14/DAD1/SLC2A4/ADAMTS5/RPN2/PGK1/GLYCTK/PPP1CA/NPC1/SERP2/CSGALNACT1/PFKM/AMDHD2/STK40/HK1/CPS1/GSTO1/DDOST/IDH3G/EPM2A/FBP2/PPIP5K1/GAL3ST4/PYGB/DPAGT1/POFUT2/COQ3/TFF1/IMPA1/ALDOB/IRS2/UBA52/GCKR/GALNT2/MDH2/FUCA2/MGAT5/GALT/OTOGL/IGF2/FKRP/OGT/HEXA/GOT1/EXT1/SLC3A1/ST3GAL3/POMGNT1/TRAK1/ST8SIA5/TALDO1/MPDU1/MAN2A2/UGT3A2/KLB/ALDOC/GCNT2/DPM2/VCP/B4GALNT1/UGT1A1/OGDH/C1GALT1C1/SORD/B3GALT2/PRKCSH/ENO1/DGAT2/B3GNT8/PPP1R3E/GCNT7/MUC20/SLC35C2/CHIT1/SIRT4/VEGFB/GM2A/NAGPA/GAPDH/DHTKD1/ADAMTSL4/INSR/GPD1L/HAGH/ALDH2/GSK3A/PFKFB1/PHKA1/GLA/TRAK2
MSigDB	Heart	COVID High vs COVID Low	stat	BIOCARTA_TCYTOTOXIC_PATHWAY	4.25232e-05	0.00106321	0.557332	0.806454	1.96251	12	ITGAL/CD2/CD8A/CD28/ICAM1/PTPRC/CD3E/CD3D/CD247/CD3G
MSigDB	Heart	COVID High vs COVID Low	stat	REACTOME_INTERFERON_SIGNALING	4.34169e-05	0.00108388	0.557332	0.454575	1.79921	113	IRF4/IRF8/GBP5/GBP2/ISG15/STAT1/TPR/DDX58/NUP210/PTPN6/EIF2AK2/ICAM1/OASL/IRF2/EIF4G3/IFIT3/IFIT2/ADAR/OAS2/PTPN2/PSMB8/ISG20/OAS3/IFNAR1/SUMO1/IFNAR2/OAS1/MX1/GBP6/UBE2L6/B2M/RNASEL/FCGR1A/PRKCD/NUP107/UBE2E1/PIAS1/USP18/IP6K2/PTAFR/NUP205/PML/VCAM1/NEDD4/STAT2/XAF1/JAK2/IRF1/IFI35/NUP54/FLNB/HLA-DRB1/CIITA/ARIH1/IFNGR2/NUP88/SEH1L/KPNA2/IRF5/NUP85/SOCS3/IFNGR1/NUP35/RANBP2/IFNG/IRF3/NUP43/NUP153
MSigDB	Heart	COVID High vs COVID Low	stat	GSE17974_IL4_AND_ANTI_IL12_VS_UNTREATED_6H_ACT_CD4_TCELL_DN	4.37658e-05	0.00109091	0.557332	0.428438	1.76091	153	CARD11/GBP5/TNFSF13B/TSGA10/BAZ2B/SIRPG/CCDC18/LXN/SYTL2/PLS1/R3HDM1/EIF4G3/IFIT3/IFIT2/SAMHD1/MAP9/SGK1/CCDC82/SMCHD1/TP53INP1/ABCC4/RB1/ATP10A/PASK/TPM4/MAP4K5/LACC1/TADA2A/LAG3/RELL1/IFNAR2/SOCS2/FAM107B/AHI1/ARHGAP31/CAMSAP2/LRRC34/GPBP1L1/TNFSF10/MDFIC/NINJ2/ITPR1/MAP3K13/FAS/CCDC24/GALNT1/TIFA/PLSCR1/FABP5/AASDH/C4BPA/ZFP36L2/IL12A/ERI1/GIMAP8/NEDD4/C2CD3/CREB1/PGM2L1/MED21/NPL/PHOSPHO2/SLC27A2/PFKFB3
MSigDB	Heart	COVID High vs COVID Low	stat	GO_TRICARBOXYLIC_ACID_METABOLIC_PROCESS	4.41282e-05	0.00109826	0.557332	-0.574729	-2.18516	35	OGDHL/FH/SDHC/DLST/MDH1/IDH3A/CS/NNT/IDH3B/PDHA1/PDHB/SUCLG1/SDHA/IDH3G/SDHB/MDH2/DLD/OGDH/ACO2/SDHD/SIRT4/DHTKD1
MSigDB	Heart	COVID High vs COVID Low	stat	GO_NEGATIVE_REGULATION_OF_WOUND_HEALING	4.43101e-05	0.00110109	0.557332	-0.472168	-1.99795	57	CPB2/FGA/F12/GJA1/KNG1/ABAT/FGB/KLKB1/FGG/SERPINF2/PLAT/VTN/WNT4/APOH/CLASP1/ANXA5/F2/ADAMTS18/APOE/HRG/ADRB2
MSigDB	Heart	COVID High vs COVID Low	stat	PUJANA_BREAST_CANCER_WITH_BRCA1_MUTATED_UP	4.46483e-05	0.0011078	0.557332	0.547576	1.93275	54	PNN/SMC4/DNMT1/RAD51AP1/MYBL2/DEK/CDC7/CEP57/SRSF11/DNA2/TTF2/HMGN4/NASP/NDC80/TOPBP1/MCM6/ASF1A/EZH2/AURKB/MTF2/HMMR/CDC20/USP1
MSigDB	Heart	COVID High vs COVID Low	stat	DELYS_THYROID_CANCER_UP	4.50726e-05	0.00111661	0.557332	0.345216	1.55588	403	KRT19/TACSTD2/MAP4K1/NELL2/TRIM29/CEACAM6/SCEL/GPRC5A/SPINT1/ANXA8/VAMP8/SLPI/CDH3/TRIM22/PTPRF/GBP2/KRT15/PRSS23/NRCAM/STAT1/MUC1/SFTPB/EVPL/SEL1L3/MSR1/MBOAT2/ITGB7/KRT17/BICD1/TNFSF15/SDC1/GRB7/LAMC2/LAMB3/ALDH3B1/TRIM14/ADAM12/SFN/IFI30/KRT6A/OPCML/SPOCK2/NCKAP1L/CLDN7/RUNX1/MYO1D/IL1RN/ICAM1/CTSS/UCP2/MPZL2/ABCC6/COL1A1/ST14/ADORA3/DTX4/PRDM1/LYN/C1QB/CYP1B1/S100A2/CST6/KCNN4/MYO6/RBBP8/STAC/MAP2/STMN2/MS4A6A/ERBB3/KCNQ3/SLC17A9/TMSB10/DUSP6/LST1/ALOX15B/PASK/IL10RA/PRSS2/HIP1/PAPSS1/COL3A1/CHI3L1/RHOBTB3
MSigDB	Heart	COVID High vs COVID Low	stat	PIGF_UP.V1_UP	4.63599e-05	0.00114675	0.557332	0.40994	1.70974	170	CR2/ITSN2/CEP350/TRIP11/MMRN1/NRCAM/BAZ2B/AKAP9/PPIG/CRYBG3/SMC4/TSPAN8/STON1/PHF3/ZC3H14/DZIP1/UPF2/SYNE2/THOC2/BPGM/RPGR/RIF1/ASCC3/ATP2A3/TDRD3/NEK1/SMC3/STAM2/ZNF354A/ATR/HS2ST1/NUCB2/REV3L/KIF5B/TWF1/ANAPC13/THSD7A/MTF2/CEBPZ/TTC37/SCAF11/PEX1/AHCYL2/NAT1/TDG/SP3/DCP2/STXBP3/CD2AP/RNF13/PRKACB/RNF6/TNFSF10/RAP1A/MKLN1/DHX29/HNRNPA3/TDP2/PAPOLA/N4BP2L2/CPD/RIPK2/IL6ST/GMFB/SLC38A6/STAU2/CREB1/TOPORS/NEK7/DMTF1/HIF1A/PLA2G4A/IRAK1BP1/PDCD10/COL8A1
MSigDB	Heart	COVID High vs COVID Low	stat	GSE20715_0H_VS_24H_OZONE_TLR4_KO_LUNG_UP	4.6519e-05	0.00114893	0.557332	0.418654	1.74963	176	CD79A/IFIH1/BLNK/PLAC8/SASH3/LAMA3/CD19/BCL11B/GLCCI1/LRRC23/CNR2/PDCD4/RALGPS2/RAD51AP1/SIDT1/CCR2/LIMD2/PTPRO/DDR1/AQP5/PLCE1/EPB41L5/RFX5/PRDM1/ARHGAP9/MLH3/IL7R/TMPRSS2/ADH1C/MYO6/TPST1/GREM2/PSMB8/PRKCB/EPB41L3/CD3D/TAP1/FKBP3/TTC30B/PARP12/IQGAP1/TMTC4/OAS1/JARID2/PLVAP/FAM174B/CD247/CD3G/SRI/ANP32E/HDDC2/RBP1/FIG4/MAPK12/DDX42/LYSMD2/BEX2/HOXA5/EXOSC8/SPATA13/GLIS2/ADCY8/CD79B/ADD1/SPATS2L/NR1D1
MSigDB	Heart	COVID High vs COVID Low	stat	DEBIASI_APOPTOSIS_BY_REOVIRUS_INFECTION_UP	4.70132e-05	0.00115937	0.557332	0.376009	1.63678	262	CXCL10/SP110/TRIM22/PAWR/ISG15/STAT1/BAZ2B/IFI16/MAP3K1/TAC1/IFI44/NMI/CCP110/CXCL11/KIN/RAD51AP1/PRPF4B/IFI44L/SLC25A16/ZEB1/EIF2AK2/OASL/STK17B/TLK1/CETN3/THOC2/ZNF292/IFIT3/IFIT2/SAMHD1/ID4/ZNF217/N4BP1/DNAJC2/RSAD2/UBE2V2/TMCC1/OAS2/BLZF1/PTPN2/NFKBIA/CCDC6/SHOC2/PLK4/TNFAIP3/TAP1/SHOX2/YTHDC1/MAP4K5/TADA2A/ISG20/PGGT1B/GULP1/ATF6/ATXN3/OAS1/PFDN4/UBE2L6/RLF/UGCG/ITCH/CD2AP/TBC1D9/SP1/DHRS2/PDCL/MKLN1/MAK16/LSM6/RAB11FIP2/TIAL1/PITPNB/PML/PLSCR1/BHLHE40/OGFR/HOXA5/BTG3/INSM1/AKAP10/SECISBP2L/NRAS/ZWINT/NUFIP1/SMNDC1/IFI35/MED21/PIR/NEK7/PPP3CB/CASP7/PSMB9/WASL/RBMS1/BRCA1/SMAD5/AGFG1/IREB2/HOXD8/TGDS/ZNF239/BRAP/NF1/ZNF189/LSM5/KRR1/GINS1/PRKAA1/ZEB2/CD55/SYF2/PEX13/TBPL1/CHEK1/ZNF24/TAF5
MSigDB	Heart	COVID High vs COVID Low	stat	GO_LOCOMOTION	4.77979e-05	0.00117693	0.557332	0.299997	1.38173	957	DNAH6/TEKT2/DNAH5/DNAH7/DNAH2/DNAH3/CXCL10/DNAH8/FOLR1/CDHR3/CD80/FOXJ1/ALCAM/DNAI1/SERPINB3/DNAH11/TSPAN1/CEACAM6/OVOL2/SIX1/CR2/CXCL13/TEKT3/PRKCQ/KIAA0319/CCL4L2/SCNN1B/VAMP8/GPM6A/ITGA4/BCL11B/FLRT3/PARP9/PTPRF/ITGAL/DOCK2/CD2/NRCAM/CCL3L3/WNT3A/STAT1/ASPM/NRG1/CXCL17/LRRC6/ITGB7/CCDC88A/DCC/DCDC2/DOCK8/CYSLTR1/SFTPD/SDC1/GRB7/MYO1G/EMP2/GPC6/INPP5D/SIRPG/F11R/SPAG16/ZAP70/CXCL11/CD48/CX3CL1/PRPF40A/CCR2/NKX2-1/SETD2/EVL/SOS1/PCM1/NCKAP1L/PSTPIP2/LCK/PTPRO/DEPDC1B/DDR1/SEMA3A/PTPN6/ICAM1/LEP/ID2/ROCK1/SYNE2/GREM1/PTPRC/CCR3/SDCCAG8/FAT2/HAVCR1/CHL1/MMP12/CLEC4M/ANGPT1/RFX3/UVRAG/PIK3CG/CXCL16/ENG/CACNA1I/COL1A1/EPB41L5/IL4/LYN/CYP1B1/TMF1/WWC1/ING2/ARPC5/S100A2/SEMA3E/SYK/FUT8/NET1/LEF1/OLR1/ATP1A4/CNTN4/CDC42BPA/USP33/EPS15/PIK3CD/GOLPH3/CXCR4/CCR6/NR2F2/WNT7A/PECAM1/LHX9/CXCL12/FER/FOXN1/ID1/CR1/PRKX/SPNS2/EPYC/SOX17/BIN2/KIF5A/CCDC40/ANLN/CXCL9/IL10/RYK/CELSR3/CD47/SHROOM2/PTPRA/KIF5B/PTK2B/CD86/PAXIP1/ARL13B/POU4F1/SOX18/CCR5/LRRK2/VAV1/CD209/ZNF280D/PKN2/NDE1/OGN/CCL15/TGFB1/APC/NFATC2/VAV2/FGF7/ZNF280C/SHH/PREX1/WWP1/ITGA3/MEF2C/CD84/GAP43/TNFSF11/DOCK1/HYAL2/SH3KBP1/SPTA1/ZNF639/MIXL1
MSigDB	Heart	COVID High vs COVID Low	stat	MEK_UP.V1_DN	4.79794e-05	0.00117961	0.557332	0.430029	1.76526	151	IFIH1/BLNK/MYB/SP110/CASP8/DDX60/SNX10/IFT57/ISG15/SYCP2/BAZ2B/PDCD4/ZNF652/IFI44/DDX58/TRIM14/IFI44L/PRPF38B/ID2/OASL/PMS1/CETN3/MAN1A2/SAMHD1/NOL8/MSMB/GOLGA4/SMAD7/RASGRP1/OAS2/WIPF1/AUTS2/TAF2/TAP1/RHOBTB3/DLC1/OAS3/ABCA12/NPY1R/OAS1/PTER/UBE2L6/SATB2/MYLK/METTL3/ANGEL2/STXBP3/INPP5F/RALGAPA1/ZBTB10/TCF12/MGP/POLI/TOP2B
MSigDB	Heart	COVID High vs COVID Low	stat	GSE40273_GATA1_KO_VS_WT_TREG_DN	4.84708e-05	0.00118989	0.557332	0.413009	1.72849	178	CARD11/HSH2D/DENND2D/KMO/PLEK/DOCK11/SNX10/BIRC3/PRRC2C/TLR7/RALGPS2/NR2C1/MAP3K1/PARP8/ZEB1/RUFY2/PTPN6/SCAI/ITPR2/ZDHHC23/HLA-DMB/ZNF217/LPCAT1/SCAPER/SYK/RELB/RAB31/CHSY1/CLCF1/MBIP/NUDT15/CARD6/MAST3/CD200/USP25/ADD3/NFATC2/CYTH1/SPATA6/OGFRL1/MEF2C/AHR/ZNF639/ACAP2/PLXNC1/ZMYM4/KYNU/STX7/CHD2/GIMAP4/MAP7/TBC1D5/ITPR1/SFI1/VPS41/PURA/ANKRD11/MGA/WDFY1/IFT140/KDM2B/CCR7/GIMAP8/FUT11/CREB1/MAP3K8/NCOA1/FILIP1L/PIGP/HLA-DMA/SYNE1/HIF1A/NCOA3/DCUN1D1/SLAMF1/TEP1/CIITA/ZFP36L1/TMEM229B/IFNGR2
MSigDB	Heart	COVID High vs COVID Low	stat	GO_REGULATION_OF_CELL_DIVISION	4.89176e-05	0.00119904	0.557332	0.390788	1.68428	227	MACC1/ASPM/TPR/BRCA2/ATRX/FGFR2/BUB1/CENPE/GEN1/CCP110/CD28/CSPP1/SFN/PRPF40A/IGF1/USP44/KNTC1/ATM/BUB1B/CENPF/KIF3B/PHIP/SFRP2/PKP4/UVRAG/BIRC5/TP63/KIF23/CETN2/BORA/NEK2/KIF20B/WNT9B/MAP9/ESPL1/KIF18B/CDC6/PLCB1/SUSD2/CDC14A/FBXO43/SOX17/ANLN/AURKB/RB1/FBXO5/MAD2L1/BTC/PTTG1/PKN2/TTK/TGFB1/APC/PDGFD/FGF7/RANBP1/SHH/CDC20/DLGAP5/TOM1L1/TGFB3/TERF1/CDC16/SPAST/ANAPC4/NEK6/BIRC6/SMC5/CIT/PTEN/CHMP5/OSM/CCNB1
MSigDB	Heart	COVID High vs COVID Low	stat	RPS14_DN.V1_UP	4.9557e-05	0.00121287	0.557332	0.409419	1.70757	170	ALCAM/TFEC/SH3GL3/CEACAM6/KMO/SPINT1/SASH3/LY86/TRIM22/ITGAL/BIRC3/TRIM36/TNFRSF9/IFI16/PTPN22/CYSLTR1/PTPRO/CD69/CTSS/LY96/ARHGEF3/ADRA2A/RBM47/HLA-DMB/CYP1B1/ARL4C/CCNA1/AIF1/EPS8L2/RAB31/PLA2G7/DMXL2/ADAMDEC1/MS4A6A/CR1/LPXN/CD300A/LST1/F13A1/ATP8B4/EVI2A/COLEC12/EVI2B/MAF/MX1/ITGAX/ADAMTS6/HEY1/KYNU/CD9/MDFIC/SCN3A/RHOB/KCTD12/CAPG/ZMAT3/GNAZ/LY75/CDCP1/SMAD3/PMP2/SLAMF8/CACNB4/RGL1
MSigDB	Heart	COVID High vs COVID Low	stat	SASAKI_ADULT_T_CELL_LEUKEMIA	5.01993e-05	0.00122674	0.557332	0.418885	1.73683	162	IRF4/TRAF3IP3/MYB/PAWR/ISG15/AIM2/STAT1/IFI16/CDKN3/NMI/MYO1D/BUB1B/CENPF/HPGDS/ATP8A1/PMS1/CETN3/WWTR1/TOP2A/BARD1/HMGN4/TPX2/KCNN4/BATF/CEBPA/OAS2/AP3S1/CD47/CD3D/MAD2L1/POU4F1/PTTG1/SRPK1/MKI67/TTK/DHCR24/ISG20/IFNAR2/DLGAP5/SAP30/FST/JAK3/SYT11/TK1/SP1/CCNB1/CORO1A/FAS/UST/IL2RA/SMARCA2/FOXM1/UBE2C/TYMS/DLG3/CCNA2/SELL/KIF11/KIF14/ZWINT/NEDD4
MSigDB	Heart	COVID High vs COVID Low	stat	LTE2_UP.V1_DN	5.08555e-05	0.0012409	0.557332	0.418665	1.73592	162	IFIH1/LAMA3/SP110/CASP8/DDX60/ISG15/PRSS23/MPHOSPH8/IFI44/NMI/DDX58/TRIM14/ZNF273/IFI44L/SYTL2/EIF2AK2/OASL/ZMYM2/PHF11/GTF2I/SLC1A1/IFIT3/IL24/RIF1/SAMHD1/ELOVL2/SLC24A3/RAB31/PLCB1/OAS2/ID1/WIPF1/EPB41L2/LGR4/TAP1/PSPC1/USP25/ADD3/RHOBTB3/DLC1/OAS3/PARP12/DNAJB14/TAF12/NPY1R/OAS1/PTER/UBE2L6/SATB2/UGCG/RFWD3/INPP5F/RNF6/MGP/ARHGAP12/POLI/ELF4/CHD1/EFEMP1/LGALS3BP/USP18/HERC6/PLSCR1/N4BP2L2/UTP14A/ATP8A2/FTO/BTG3/BCL2L11/LTN1/STC2/CDK8/JAK2/IFI35/PTPRK/AMIGO2/BHLHE41
MSigDB	Heart	COVID High vs COVID Low	stat	REACTOME_MITOCHONDRIAL_PROTEIN_IMPORT	5.37489e-05	0.00130757	0.557332	-0.524281	-2.093	43	TIMM13/TIMM22/TIMM44/BCS1L/CS/SAMM50/TOMM40/HSPA9/SLC25A12/TOMM22/IDH3G/TIMM50/GRPEL1/TIMM10/GFER/CYC1/TIMM17A/ACO2/PAM16/TAZ/PMPCA/SLC25A4/HSPD1/LDHD/VDAC1/GRPEL2/PMPCB
MSigDB	Heart	COVID High vs COVID Low	stat	GO_POSITIVE_REGULATION_OF_LEUKOCYTE_DIFFERENTIATION	5.37065e-05	0.00130757	0.557332	0.456281	1.81549	116	AGER/CD80/BTK/SASH3/MYB/CASP8/IL7/CD83/INPP5D/ZAP70/NCKAP1L/RUNX1/ID2/CD27/ZBTB1/TGFBR2/IL12RB1/IL4/PRDM1/IL7R/ATP11C/SYK/LEF1/RASGRP1/IL5/NKAP/NLRP3/RB1/HCLS1/IL4R/CD86/AP3B1/TGFB1/SHH/TNFSF11/CD101/IHH/FLT3LG/TMEM64/HMGB1/CCL19/IL2RA/PPP2R3C/ACIN1/PRKCZ/RARA/RIPK2/IL12A/CA2
MSigDB	Heart	COVID High vs COVID Low	stat	GSE10325_BCELL_VS_LUPUS_BCELL_DN	5.39354e-05	0.00130818	0.557332	0.417565	1.74346	173	DDX60/SPATS2/ISG15/STAT1/CTBS/SDC1/IFI44/NMI/EAF2/PRPF40A/CCR2/IFI44L/CHST11/ATF7IP/PSME2/EIF2AK2/OASL/RBM47/SUZ12/IFIT3/MAN1A2/RSAD2/GOLPH3/TMPO/MGAT2/ADAR/CD38/OAS2/RGS1/CEP55/TAP1/ISG20/OAS3/HMMR/DLGAP5/LRP8/MX1/CDCA8/ACSL4/UBE2L6/ZWILCH/SRP72/ITCH/MRPL42/PSMA6/APOL1/RHOB/TBX21/FAS/USP18/ANP32E/REC8/TOP1/HERC6/RAB6A/THOC7/PLSCR1/VRK2/TRAM1/TAS2R13/ATG3/BTG3/IL12A/BCL2L11/KIF11/SPATS2L/XAF1/IFI35/CCR1/PIGP/RAB27A/PSMB9/FNDC3B
MSigDB	Heart	COVID High vs COVID Low	stat	GSE43863_TFH_VS_LY6C_INT_CXCR5POS_MEMORY_CD4_TCELL_UP	5.386e-05	0.00130818	0.557332	0.415658	1.73393	171	CXCL10/PARP14/HSH2D/FOXJ1/IRF8/DOCK10/GPRC5A/ISG15/TLR7/KRT4/IFI44/DTX3L/NKX2-1/MYBL2/IFI44L/TNFSF14/MYO1D/IL1RN/MCPH1/ICAM1/ICAM5/DYNC2H1/RIF1/ASCC3/BATF/UBE2V2/TAGAP/ADAR/NFKBIA/RGS1/EZH2/AEBP2/MS4A7/TAP1/PKN2/ZNF143/IL15RA/MDM2/NEDD1/HNRNPD/IFIT1B/KRT222/U2SURP/MX1/AHCYL2/GBP6/PFDN4/SEZ6L2/SBF2/SLFN13/RAB8B/TBX21/USP18/TLE6/LY75/CSRNP1/NUP205/AGRN/PML/PLSCR1
MSigDB	Heart	COVID High vs COVID Low	stat	REACTOME_ANTIGEN_ACTIVATES_B_CELL_RECEPTOR_LEADING_TO_GENERATION_OF_SECOND_MESSENGERS	5.40697e-05	0.00130947	0.557332	0.647813	2.01199	29	BLK/CD79A/BLNK/BTK/CD19/SOS1/ITPR2/PIK3AP1/LYN/PLCG2/SYK/PIK3CD/VAV1/SH3KBP1/GRB2/FYN/STIM1/SHC1/ORAI1/CD79B
MSigDB	Heart	COVID High vs COVID Low	stat	GSE21670_UNTREATED_VS_IL6_TREATED_CD4_TCELL_DN	5.4505e-05	0.00131804	0.557332	0.407063	1.70389	179	KCNA3/THEMIS/BCL11B/SMC6/TLR6/TRIM36/IKBKE/CD8B/PDCD4/ITGB7/SIPA1L1/NMI/RAB8A/ACAP1/CYTIP/LIMD2/EVL/TLR1/RASAL3/ATP8A1/IKZF1/STAMBPL1/KIF21B/ZNF292/ARHGAP4/XPC/ARHGAP9/NIPBL/BBS9/SLC35B3/CYP2S1/CXCR4/RASGRP1/TAOK1/SENP6/CLCF1/CD200R1/KLHDC1/MAP4K5/SMURF2/ATP8B4/ZBTB11/IFNAR1/PREX1/EVI2A/EVI2B/PHTF1/PIK3IP1/APBB1IP/CPT1A/UGCG/ITCH
MSigDB	Heart	COVID High vs COVID Low	stat	GSE22886_IGG_IGA_MEMORY_BCELL_VS_BM_PLASMA_CELL_UP	5.5312e-05	0.00133557	0.557332	0.416486	1.72865	166	CD72/CD22/CR2/SP110/LY86/PAX5/SNX10/PAWR/AIM2/CASP8AP2/INPP5D/LTB/ZNF273/CEP135/ZNF480/ATF7IP/PPP1R12A/BAZ1A/CDC7/CLEC2D/UVRAG/HLA-DMB/TNFAIP8/RFX5/ARPC5/SWAP70/RNF111/PIK3CD/SMCHD1/SENP7/PRKCB/KAT6A/AKAP11/USP25/TRIM13/DENND3/RBL2/LYST/DDX5/ZBTB25/KYNU/CNOT8/ENTPD1/STX7/GGA2/TIA1/DMXL1/PRKACB/FYN/PNRC2/CORO1A/P2RX5/CAPG/MORC3/TDP2/REL/PHTF2/ZDHHC6/VAV3/CDC40/CLMN/CD79B/SLC25A24/DR1/ECT2/SHQ1/QRSL1
MSigDB	Heart	COVID High vs COVID Low	stat	WU_APOPTOSIS_BY_CDKN1A_VIA_TP53	5.60437e-05	0.00134921	0.557332	0.564593	1.96524	50	MIS18BP1/SERPINI2/ASPM/BUB1/KNTC1/FAT2/FANCI/NCAPG/TOP2A/TPX2/EXO1/MCM6/ANLN/AURKB/CEP55/PBK/MKI67/TTK/DLGAP5/TRIM44/CCNB1/UBE2C/WDHD1/TYMS/TCN2/CDK1/RACGAP1
MSigDB	Heart	COVID High vs COVID Low	stat	GO_IMMUNOGLOBULIN_RECEPTOR_BINDING	5.60076e-05	0.00134921	0.557332	0.815848	1.95521	11	IGHM/IGHA1/IGKC/IGLC2/IGLL5
MSigDB	Heart	COVID High vs COVID Low	stat	GO_EPITHELIAL_CILIUM_MOVEMENT	5.63231e-05	0.00135393	0.557332	0.755309	1.99141	16	DNAAF1/ROPN1L/KIF27/LRRC6/NME5/SPA17/RFX3/CCDC40/OFD1/DNAH1
MSigDB	Heart	COVID High vs COVID Low	stat	WORSCHECH_TUMOR_REJECTION_UP	5.65156e-05	0.00135654	0.557332	0.582485	1.94212	42	ALCAM/IRF4/IGHM/IL7/TLR6/IFI16/MSR1/ITK/CXCL11/LCK/IL7R/TAGAP/IL5/TNFRSF1B/IL2RG/TNFSF11/EBF4/NFAT5/CCL11/CCR10/IL17RB/STAT2
MSigDB	Heart	COVID High vs COVID Low	stat	GSE16385_ROSIGLITAZONE_IL4_VS_IL4_ALONE_STIM_MACROPHAGE_12H_UP	5.69287e-05	0.00136444	0.557332	0.416822	1.74197	176	DOCK10/KMO/SMC6/CDH1/TCL1A/SEL1L3/CD180/TLR7/CCDC88A/SPIB/SIDT1/PRPF40A/CCR2/CYTIP/IFI44L/MCPH1/KIF3B/PTPRC/TGFBR2/SMC1A/SETX/THOC2/RBM47/PHF11/SYNRG/ST14/NOL8/PRPF3/MBD4/CD38/MRPS31/MS4A6A/SLC20A1/TAP1/OFD1/ISG20/PARP12/MTDH/OAS1/UGCG/RABGAP1/ATP11B/TAX1BP1/INPP5F/WAC/WDR44/ATG12/PRKCD/ELOVL4/SNAPC5/NAA15/IGFLR1/IL6ST/TACC1/ERGIC2/ST3GAL5/RNASE6/ATP8B1/TYROBP/NCOA3/FLNB/IKBKB/CDK13/P2RY14/PBRM1/FCER1G/TCF4/SLAMF1/TRADD/ECHDC1
MSigDB	Heart	COVID High vs COVID Low	stat	GSE30083_SP3_VS_SP4_THYMOCYTE_DN	5.7906e-05	0.00138581	0.557332	0.41497	1.73304	172	BANK1/DNAH8/FAM167A/ALCAM/IRF8/VDR/ITGA4/PLEK/LY86/SNX10/CDH1/MMD/ZC3H12D/STAT4/TRAF5/IFI44/PARP8/SDCBP2/SIDT1/EVL/TLR1/TNFSF14/SYNE2/CLEC4M/CYTH4/LAIR1/SGK1/TAGAP/CD38/CORO2A/MARVELD2/SLC17A9/CYBB/NUCB2/EOMES/ATP8B4/EVI2B/SLC41A2/MAF/OAS1/INTS4/PLXNC1/IL2RB/TTC39B/TRPM6/C5/CTSW/PRKCD/RHOB/TBX21/TBC1D5/NT5E/LGALS3BP/UBASH3B/CXCR5
MSigDB	Heart	COVID High vs COVID Low	stat	GEORGES_CELL_CYCLE_MIR192_TARGETS	5.81016e-05	0.00138844	0.557332	0.538055	1.92053	58	POLQ/NIN/DEK/CDC7/NCAPH/UVRAG/TDP1/CDK14/MIS12/KIF23/KIF20B/NEK1/MCM10/RAD51/CDC14A/NBN/MCM6/RB1/MAD2L1/MKI67/SH3BP4/DTL/USP1/TDG/NFIB
MSigDB	Heart	COVID High vs COVID Low	stat	GO_CENTROSOME_CYCLE	5.88974e-05	0.00140538	0.557332	0.582655	1.96226	43	CEP152/SASS6/BRCA2/CCP110/CEP135/KIF3B/CETN3/CETN2/NEK2/CDK5RAP2/USP33/ROCK2/CEP72/PLK4/CEP63/CEP250/CEP192/NDE1/OFD1/CENPJ/CDK2/KIAA0753/PKD2/TUBGCP5/KIF11/C2CD3/CDK1
MSigDB	Heart	COVID High vs COVID Low	stat	GO_CENTRIOLAR_SATELLITE	5.89952e-05	0.00140565	0.557332	0.69466	2.05034	23	KRT18/CEP290/PIBF1/PCM1/ZMYND10/SDCCAG8/HOOK3/BBS9/CEP72/CCDC14/CCDC113/OFD1
MSigDB	Heart	COVID High vs COVID Low	stat	HOSHIDA_LIVER_CANCER_LATE_RECURRENCE_DN	5.91048e-05	0.00140619	0.557332	-0.455936	-1.97439	62	NAP1L3/CHRNA5/GARNL3/CDA/PCYT2/CDH17/GHRHR/GADD45G/ST3GAL6/ADRA1A/GCHFR/TJP2/THRB/BPI/U2AF2/PHGDH/PMM1/HSPBP1/ADRA2B/ZBTB5/GCKR/ALAD/ACP2/CUX2/SLC35D1/PSMB3/USF2/TESK1/URB2/PEMT/PKIA/TMEM11
MSigDB	Heart	COVID High vs COVID Low	stat	REACTOME_IMMUNOREGULATORY_INTERACTIONS_BETWEEN_A_LYMPHOID_AND_A_NON_LYMPHOID_CELL	5.93135e-05	0.00140841	0.557332	0.591725	1.96333	40	CD19/ITGAL/CDH1/CD8B/ITGB7/FCGR2B/CD8A/KIR2DL1/KIR3DL1/ICAM1/CD96/CD226/CD3E/CD200R1/CD3D/CD40/B2M/CD247/CD3G/FCGR3A/SELL/VCAM1/KLRC1/CD160/TYROBP
MSigDB	Heart	COVID High vs COVID Low	stat	GO_CHROMOSOMAL_REGION	5.9372e-05	0.00140841	0.557332	0.375148	1.63088	261	DYDC2/MIS18BP1/BAZ1B/SMC6/HELLS/TPR/BRCA2/ATRX/DNMT1/BUB1/CENPE/CENPI/KNTC1/ATM/SKA2/PPP1R12A/BUB1B/CENPF/DYDC1/THOC1/SMC1A/SETX/THOC2/UVRAG/BIRC5/MIS12/RIF1/DNA2/KIF18A/HJURP/NEK2/OIP5/PDS5B/STAG1/KDM1A/SMC3/NDC80/SMCHD1/DPY30/MBD5/NLRP2/ESCO2/RAD51/ATR/NBN/NUF2/TERT/CHEK2/MCM6/RNF8/AURKB/MAD2L1/DMC1/MKI67/CFDP1/CENPW/NDE1/PHF6/APC/SPC25/SSB/WRN/SKA3/CDCA8/STAG3/TERF1/ZWILCH/NUDCD2/DCLRE1C/PIF1/CDK2/SMC5/CENPB/DAXX/NUP107/CCNB1/CTCF/PDS5A/ORC3/REC8/PURA/SUV39H2/SIN3A/CENPT/PML/THOC7
MSigDB	Heart	COVID High vs COVID Low	stat	GO_RIBOSOMAL_SUBUNIT	5.95146e-05	0.00140973	0.557332	-0.369526	-1.80574	123	MRPS28/MRPL27/IMP3/MRPS17/MRPS2/MRPL10/MRPL52/MRPL11/EIF2D/MPV17L2/RPS21/NSUN4/MRPS26/MRPL23/MRPL28/MRPL15/MRPS22/MRPS7/MRPS5/RPL3L/MRPS11/UBA52/MRPL46/MRPL16/MRPS18B/MRPS6/RPLP2/RPS2/HBA2/ZNF622/RPS17/MRPL21/MRPS16/MRPS9/RPLP1/RPS28/HBA1/MRPS12/RPL35/RPL29/RPS15A/MRPL2/RPS14/MRPS14/MRPL17/RPL8/DDX3X/MRPL12/MRPL43/RPS5/MRPL41/MRPL36/FXR2/MRPL47/RPS9/RPL36/MRTO4/RPS16/MRPL13/FAU/RPL37/RPL36AL/MRPL3/MRPL22
MSigDB	Heart	COVID High vs COVID Low	stat	GSE40274_CTRL_VS_FOXP3_AND_PBX1_TRANSDUCED_ACTIVATED_CD4_TCELL_UP	5.98914e-05	0.00141658	0.557332	0.430716	1.76047	146	FCRL5/BTLA/ARAP2/SCEL/RHOH/ITSN2/BPTF/ANKRD44/PSD4/DDX58/IQGAP2/AP1S3/GP9/XKRX/ROCK1/CCR3/KLHL6/STRBP/KIF21B/CDK14/SAMHD1/LCP2/RASGRP1/PRR5/RBM43/PCYT1B/CLNK/EXOC6/MKI67/IL10RA/RMI1/BRWD1/F13A1/ISG20/CHST15/FKBP14/TGM1/IL2RB/PXK/SAFB2/CHODL/PRF1/TRPM2/GALNT10
MSigDB	Heart	COVID High vs COVID Low	stat	GO_NEGATIVE_REGULATION_OF_COAGULATION	6.04315e-05	0.00142728	0.557332	-0.504684	-2.04645	47	CPB2/FGA/F12/KNG1/ABAT/FGB/KLKB1/FGG/SERPINF2/HS3ST5/PLAT/VTN/APOH/ANXA5/F2/ADAMTS18/APOE/HRG/ADRB2
MSigDB	Heart	COVID High vs COVID Low	stat	GSE5455_EX_VIVO_VS_POST_24H_INCUBATION_MONOCYTES_FROM_TUMOR_BEARING_MOUSE_DN	6.05448e-05	0.00142787	0.557332	0.406202	1.70151	180	ARMC3/SLAMF6/DOCK10/ITSN2/ITGA4/SCML4/GALNT3/TRIM36/MUC1/DGKA/TPR/SAMD9L/UTRN/MS4A15/MAP3K1/ZNF652/DDX58/SDCBP2/SFN/ACAP1/TBC1D30/TTLL7/RPS6KA1/TLK1/CD96/C17orf97/SKAP2/STK4/IFIT3/ARHGAP4/IL7R/RNF213/SGK1/RASGRP1/OAS2/CLCF1/PRKX/SLCO2A1/USP3/KLHDC1/AKT3/IL4R/CRLF3/TTC17/POSTN/ARHGEF1/EVI2B/GATA1/IFIT1B/BCL3/RASA3/RGS14/CAPS2/STK10/PRKACB/TNFSF10/RAMP3/HVCN1/OSM/EMB/UBASH3B/USP18/PPIP5K2/MBTD1/GMFG
MSigDB	Heart	COVID High vs COVID Low	stat	ZHAN_MULTIPLE_MYELOMA_CD1_VS_CD2_DN	6.08297e-05	0.0014325	0.557332	0.580895	1.93682	42	STAP1/KLHL14/BLNK/RASSF6/SPINT2/PNOC/PRDM5/TLK1/CD27/OSBPL10/PIK3AP1/CXCR4/CSNK1G3/PRKCB/RYK/SBF2/NEK6/SEC62/RAB3B/RAPGEF5/MGAT3/CORO1C/CD1D/BCL11A/GPR160/RNGTT/TMTC2
MSigDB	Heart	COVID High vs COVID Low	stat	GSE4590_LARGE_PRE_BCELL_VS_VPREB_POS_LARGE_PRE_BCELL_DN	6.09552e-05	0.00143338	0.557332	0.414567	1.72938	171	BTLA/IKZF3/IRF4/SLAMF6/PRKCQ/CASP8/CD2/MBOAT2/LY9/SDC1/CD5/TTC3/CD28/ZAP70/IKZF2/DZIP1/EVL/IGFBP4/LIMA1/IKZF1/CD27/RFX3/ARHGEF3/NBEAL1/LPCAT1/UACA/LEF1/USP33/RASGRP1/CHD7/DRAM2/CORO2A/METTL6/TMSB10/PTK2B/IQCH/TULP4/SHISA5/RELL1/SH3KBP1/TMTC4/DOCK9/JARID2/FAM107B/GGCT/ZMYM4/FJX1/SBF2/CAMSAP2/PTPN13/RASA2/GIMAP4/FYN/ARHGAP12
MSigDB	Heart	COVID High vs COVID Low	stat	GO_NEGATIVE_REGULATION_OF_ORGANELLE_ORGANIZATION	6.15025e-05	0.00144415	0.538434	0.352791	1.57406	340	TACSTD2/GAS2L2/ATAD2B/PAX5/NCOR1/BIRC3/ASPM/TPR/PIBF1/ATRX/PATL2/DNMT1/BUB1/IGF1/MYBL2/PPFIA1/TBC1D30/ATM/LIMA1/BUB1B/CENPF/KIF3B/HAUS1/SMC1A/UVRAG/RDX/BIRC5/PFN4/CKAP2/KIF23/HAUS3/KIF2A/VPS13C/ARFGEF1/NEK2/TRIM37/CDK5RAP2/TPX2/KDM1A/MAP9/ESPL1/SMC3/NDC80/SGK1/SWAP70/CEP72/CDC14A/FBXO43/NBN/STMN2/CEP120/CHEK2/SYT4/ASF1A/KIF4A/AURKB/CEP63/SCIN/PLEKHH2/FBXO5/MAD2L1/CHD3/SET/TWF1/LRRK2/PTTG1/CEP192/KIFC1/TTK/MTF2/APC/OFD1/DLC1/RANBP1/SPC25/CAPZA1/XIAP/BAG4/SPTA1/TOM1L1/OMA1/JARID2/TERF1/RGS14/DNMT3B/SPAST/PIF1/NEK6/DLG1/UBR5/ANKRD27/PRKCD/OSM/CCNB1/CORO1A/CAPG/SIAH3/TUBGCP5/PFN2/SIN3A/GMFG/GNL3L/TMOD3/ATG5/PHF8/PML/HAUS6
MSigDB	Heart	COVID High vs COVID Low	stat	GSE22886_NAIVE_CD4_TCELL_VS_MONOCYTE_UP	6.16003e-05	0.00144435	0.538434	0.414477	1.729	171	NELL2/DENND2D/CD6/PRKCQ/BCL11B/CD7/P2RY10/DGKA/SEL1L3/WDR76/SKAP1/UBASH3A/LY9/TRAF5/CD5/SIRPG/ITK/CD28/GPR171/ZAP70/TXK/SIDT1/SPOCK2/LCK/CD69/SYNE2/CD96/CD27/CLEC2D/HKDC1/KIF21B/HAUS3/MGAT4A/CD3E/TRBC1/LRBA/MLLT3/LEF1/PRR5/ZNHIT6/CHD7/NUCB2/CD3D/PASK/TPD52/TMEM30B/DOCK9/GZMA/ZBTB25/ITM2C/ICOS/CD247/CD3G/FLT3LG
MSigDB	Heart	COVID High vs COVID Low	stat	GO_LYMPHOCYTE_COSTIMULATION	6.19689e-05	0.0014509	0.538434	0.526967	1.91148	64	BTLA/CD80/CARD11/TNFRSF13C/CD5/CD28/LCK/TNFSF14/PTPN6/PAK1/IL4/LYN/CD3E/TRBC1/PRR5/CD3D/CD86/VAV1/GRAP2/CTLA4/ICOS/GRB2/CD247/PDCD1/CD3G/FYN/EFNB1/CCL19/EFNB3/CCL21/CSK/MAP3K8/HLA-DRA/SRC/PIK3CA
MSigDB	Heart	COVID High vs COVID Low	stat	GO_MONOCARBOXYLIC_ACID_CATABOLIC_PROCESS	6.3297e-05	0.00147985	0.538434	-0.406139	-1.86921	93	CPT1B/ACAD8/HOGA1/ACOX3/ABAT/SULT2A1/PCCB/ACADSB/PRODH/ACAD11/EHHADH/ACOX2/CYP4F3/LPIN3/GOT2/GCDH/ALDH5A1/SLC27A4/ALDH4A1/CYP4F12/ABCD2/ACADM/PEX7/DECR1/SLC25A17/ABCD3/ECHS1/ECI2/SORD/ACAD10/PHYH/LPIN1/ECI1/DCXR/ETFA/PLA2G15/IVD/HADHB/ACAA1/XYLB/CEL/AMACR/ACAD9/HADHA/IDUA/ACOX1/SESN2/CPT2/ALDH3A2/CYP4F2/NUDT19/MCEE/PPARD/CRABP1
MSigDB	Heart	COVID High vs COVID Low	stat	GSE37533_PPARG1_FOXP3_VS_PPARG2_FOXP3_TRANSDUCED_CD4_TCELL_DN	6.41803e-05	0.00149189	0.538434	0.415633	1.72848	167	BTLA/ARMC3/MS4A1/CD79A/LUC7L3/SLAMF6/DENND2D/KMO/PLEK/ATAD2B/CNTRL/BIRC3/BAZ2B/PNN/PKIB/IFI30/AKAP5/LIMD2/ESRP2/BAZ1A/PHIP/SLTM/ZNF292/RBM33/TMF1/RFX7/GRM5/CD38/CHD7/WIPF1/HCLS1/MDN1/CLUAP1/LPAR6/HMG20A/CYTH1/IFIT1B/TRPS1/ZMYM4/METTL3/TBK1/CD2AP/GIMAP4/INPP5F/PRKACB/KCTD12/CORO1A/PDS5A/SMAP2/TMOD3/MOB1A/RBM39/PAIP2/BLOC1S2/ZNF329/NEDD9
MSigDB	Heart	COVID High vs COVID Low	stat	GSE7509_DC_VS_MONOCYTE_WITH_FCGRIIB_STIM_DN	6.41803e-05	0.00149189	0.538434	0.413805	1.7262	171	ARAP2/SP110/IL7/ISG15/EVPL/BRCA2/IFI44/TRIM14/CXCL11/IFI44L/BAZ1A/TRIM38/OASL/STK17B/RBBP6/MYO1B/EIF4G3/BARD1/IFIT3/IFIT2/RIF1/LYN/KIAA1109/N4BP1/LCP2/NASP/RSAD2/CGGBP1/ADAR/OAS2/CHSY1/PTPN2/LMNB1/ETV6/CXCL9/TLK2/DUSP6/CD86/BMPR2/TWF1/ISG20/LAG3/SSB/XIAP/RASGRF1/ATF6/OAS1/MX1/TGM1/RBPJ/CD2AP/ELF4/ATG12/FAS/SFT2D2/TOP1/SMAD3/PLSCR1/RGL1/ST3GAL5/ADPRH/STAT2/XAF1/RALB/IFI35/FZD2/CCR1
MSigDB	Heart	COVID High vs COVID Low	stat	GSE7219_WT_VS_NIK_NFKB2_KO_DC_DN	6.40854e-05	0.00149189	0.538434	0.416788	1.71468	156	ARHGAP15/SLAMF6/PRKCQ/ITGA4/PLEK/SCML4/CD7/IKBKE/DGKA/UTRN/ZC3H12D/TRAF5/FCGR2B/TXK/SIDT1/IQGAP2/CD302/TLR1/YEATS2/CD27/KLHL6/RFX3/SETX/IL7R/LAIR1/ARL4C/USP33/TNFSF8/TOPBP1/BIN2/PHF21A/ATP2B1/CLDND2/TTC13/ADD3/ATP8B4/CD84/PIK3IP1/NFATC3/RASA3/MDM4/ADAMTS6/PLCB2/ATP11B/POGK/CD247/GNPTAB/F2RL2/SMAD3/PUS7L/UTP14A/SNX4/SELL/EXOC1/PIK3R5/MTAP/FCHO2
MSigDB	Heart	COVID High vs COVID Low	stat	GSE33425_CD8_ALPHAALPHA_VS_ALPHABETA_CD161_HIGH_TCELL_DN	6.40854e-05	0.00149189	0.538434	0.408703	1.71046	178	PRKCQ/ITGAL/ASPM/TNFRSF9/SASS6/SMC4/DNMT1/ITK/CD28/ZAP70/RAB8A/KIN/TXK/POLA1/EVL/MPHOSPH9/LCK/ID2/CD27/PRIM1/NCAPH/PKP4/TOP2A/GTF2I/BIRC5/KIF23/HAUS3/ARHGAP9/ARL4C/ADH1C/LCP2/SGK1/NRGN/CDC6/LMNB1/DHFR/EZH2/AP3S1/USP3/ANLN/CD3D/PTTG1/MKI67/TTK/RANBP1/LAG3/TNFSF11/MEIG1/WRN/MX1/PTPN13/ITM2C/PRKACB/CD3G/RAB8B/DBI/EMB/ROM1/THOC7/CELSR1/ACIN1/ASF1B/BCL2L11/RNF149/GMFB/UNC119B/IDI1/CDK1
MSigDB	Heart	COVID High vs COVID Low	stat	GO_CARDIAC_MUSCLE_CELL_ACTION_POTENTIAL	6.43005e-05	0.00149254	0.538434	-0.565559	-2.14002	34	SCN2B/KCNJ2/GJA1/RYR2/CACNA1C/ANK2/SCN3B/PKP2/SCN10A/SCN5A/DMD/HCN4/ATP1B1/CACNA1G/CACNA2D1/KCNA5/CACNB2/GPD1L
MSigDB	Heart	COVID High vs COVID Low	stat	LIM_MAMMARY_STEM_CELL_DN	6.45386e-05	0.00149593	0.538434	0.34744	1.56173	386	KRT19/SLC44A4/CGN/FOXA1/TMEM125/KRT18/AP1M2/DENND2D/DAPP1/GCC2/EPCAM/SPINT1/TMPRSS13/KLK11/PTPRF/SNX10/CLDN4/ESRP1/MYO5B/CDH1/ANO9/MUC1/EVPL/CXCL17/RAB11FIP1/MBOAT2/MAP3K1/TJP3/GRB7/SDCBP2/DTX3L/SIDT1/IQGAP2/ILDR1/NUP210/PI4K2B/CLDN7/PTPN6/OSBPL10/RAB25/PAK1/SULT2B1/RNASEH2B/RBM47/ST14/MYO5C/HCAR2/BARX2/IDO1/C1orf210/LIPH/LRBA/TMPRSS2/BAIAP2L1/BATF/WFDC2/RHOV/CBLC/PSMB8/CORO2A/ERBB3/LYPLAL1/RASSF7/KLHL5/CHURC1/MARVELD3/BTC/STX8/ADD3/DHCR24/ZNF334/RAB11FIP4/ISG20/TPD52/CGNL1/TMEM135/SLC37A1/SYTL4/ANKRA2/TOM1L1/BCL3/NAT1/ADAT1/UNC93B1/MAPK13/KYNU/PPP1R1B/RABGAP1/TIA1/DCLRE1C/CLDN8/AP1G2/ARHGEF16/SEPSECS/MAPK9/ANXA4/FAM110A/CCT6B/CAPG/DERA/LGALS3BP/DHX58/CLDN1/TCIRG1/RHPN2/SPDEF/ALDH1A3/SLC16A5/SLC10A7/TRAM1/DLG3/PRKCZ/SNX14/MTA3/EPB41/SPATA13/ZSWIM4/CA2/AKAP10/ALDH3B2/ORAI1
MSigDB	Heart	COVID High vs COVID Low	stat	GO_POSITIVE_REGULATION_OF_LEUKOCYTE_MEDIATED_IMMUNITY	6.49734e-05	0.00150386	0.538434	0.509709	1.88358	73	STAP1/SLAMF6/SASH3/VAMP8/FCER2/CD28/ZAP70/ZBTB1/IL12RB1/IL4/CD226/SYK/RSAD2/RASGRP1/CLCF1/NLRP3/IL4R/PAXIP1/VAV1/TGFB1/LAG3/CD40/B2M/STX7/ADORA2B/SH2D1B/TBX21/P2RX7/PTAFR/XCL1/EXOSC3/PRKCZ/LTA/SNX4/IL12A
MSigDB	Heart	COVID High vs COVID Low	stat	GSE13484_3H_UNSTIM_VS_YF17D_VACCINE_STIM_PBMC_DN	6.60372e-05	0.0015263	0.538434	0.418047	1.73715	163	DNAAF1/STAP1/KMO/KCNA3/TRIM22/TRIM36/RRBP1/NMI/PARP8/FCGR2B/ITK/GPR171/FGD2/BAZ1A/EML4/ICAM1/OASL/ELK4/MPZL2/RBBP6/ICAM5/GTF2I/TNFAIP8/NSUN6/N4BP1/OAS2/NBN/PSMB8/LMNB1/NLRP3/TIPIN/EZH2/TRANK1/IL10/CD47/USP25/HLA-DOB/CUL4B/IL15RA/SNAP25/LGSN/MSL3/OAS1/UBE2L6/COBLL1/GIMAP4
MSigDB	Heart	COVID High vs COVID Low	stat	GO_CENTRIOLE_ASSEMBLY	6.71934e-05	0.0015486	0.538434	0.733222	2.01662	18	CEP152/SASS6/CCP110/CEP135/CETN2/CDK5RAP2/CEP72/PLK4/CEP63/OFD1/CENPJ/CDK2/KIAA0753/CCDC78
MSigDB	Heart	COVID High vs COVID Low	stat	GSE40274_CTRL_VS_XBP1_TRANSDUCED_ACTIVATED_CD4_TCELL_UP	6.71709e-05	0.0015486	0.538434	0.426275	1.74985	151	FCRL5/IKZF3/FCRL1/SCEL/ITSN2/GLCCI1/IL18/UTRN/N4BP2L1/CYSLTR1/PSD4/NMI/DDX58/CD28/ATF7IP/XKRX/KLHL6/KIF21B/IFIT3/ATP2A3/ORMDL1/BBS9/RAB31/CEBPA/FMN1/RASGRP1/SENP7/MS4A14/LDLRAD3/PHF21A/CYB5A/LRRK2/IL10RA/USP25/CHST15/PREX1/IL2RB/PXK/KYNU/ICOS/RNF13/GIMAP4/STK10/MICAL1/KCTD12
MSigDB	Heart	COVID High vs COVID Low	stat	GSE3920_IFNA_VS_IFNG_TREATED_FIBROBLAST_UP	6.77377e-05	0.00155893	0.538434	0.417942	1.72854	159	ARAP2/IKZF3/CD22/SLAMF7/UPF3B/TNFSF13B/ITGA4/THEMIS/LAX1/CDC20B/TRAF5/ACOXL/SYTL2/PPP1R12A/SH3BGRL/ICAM1/DGKH/XRN1/PIK3AP1/ATP2A3/ASRGL1/LRBA/LRRK1/SLC35B3/KIF13B/PTK2B/FRYL/IL10RA/HIP1/TMTC3/CHST15/IL15RA/PREX1/HACE1/PPP3CA/GZMA/ADAMTS6/PTPN13/LCOR/ENTPD1/POGK/NEK6/FYN/SLC38A9/PKD2/PPM1J/XCL1/PHLPP2/SMAD3/ERN1/PMP2
MSigDB	Heart	COVID High vs COVID Low	stat	GO_CELLULAR_HOMEOSTASIS	6.80177e-05	0.00156315	0.538434	-0.229849	-1.33859	598	CPB2/PDIA2/GNAT2/CSRP3/KCNJ2/ADRA1B/SLC34A3/SLC12A5/HPX/SLC24A4/GPR12/PPARGC1A/RGN/LTF/CIB2/SLC6A12/TRPV1/HK3/DEDD2/POLG/CLCN6/S100A8/GJA1/KNG1/RYR2/MLXIPL/OPRL1/ATP6V0D2/ATP2A1/GALR1/RIC3/PIK3R1/GHRHR/TXNRD2/TMEM203/SLC39A5/HAMP/ATP6V1G2/TRPM1/GLP1R/JPH2/ATP1A3/CACNA1C/SLC31A2/TNNI3/CALB2/ABCG2/AIFM1/BDKRB1/SYPL2/ADCY5/ANK2/CASQ2/ADRA1A/SGK2/NOL3/BCAP31/SLC17A7/TAC4/ATP4A/AQP9/SLC26A9/CAMP/BAK1/HK2/TPCN1/GHRL/NNT/SLC26A4/NR1H4/PROK2/S100A9/APEX1/ATP6V1F/PTPRN/IL1B/NOX1/LGALS1/EDNRA/NMB/CHRNA10/CLCN3/AACS/RHOT2/UBC/SCGN/HERPUD1/SLC4A4/SLC4A10/DMD/STOML2/ATP2B4/ALDOA/SLC39A14/ESR1/PRNP/CCDC22/P2RY4/SLC9A3R1/NPTN/EPHX2/GATA4/GRIK2/XK/AQP8/CA7/PRKACA/GRIK5/PIK3R2/NMUR2/MYC/EGLN2/PFKM/ATP6V0E2/TRPM8/TXN2/ATP6V0D1/SLC9A1/SLC12A4/HK1/F2/CALCA/ATP1B1/IMMT/PDIA6/APOE/DRD4/PRKCE/TRPC4/RAB7A/CHRNA1/P2RY1/GLRX5/IL6/ENDOG/PDE6A/FASLG/ADM/PTGES2/SLC26A1/IRS2/SLC4A5
MSigDB	Heart	COVID High vs COVID Low	stat	GSE20366_EX_VIVO_VS_HOMEOSTATIC_CONVERSION_TREG_DN	6.81586e-05	0.00156417	0.538434	0.413789	1.72748	175	MS4A1/CDHR3/DYNLRB2/SLAMF6/EPSTI1/EHF/MIS18BP1/MYB/ASPM/CACNA2D2/ERC1/CCDC34/BUB1/CENPE/TRIP13/IFI30/IGFBP4/TMCO5A/CENPF/EML6/HAVCR1/BIRC5/DNA2/MGAT4A/FAM114A1/TLCD2/NEK1/VGLL3/LEF1/WAS/KIF4A/AURKB/F2RL3/PBK/MKI67/CENPW/LRR1/TMPRSS4/PLSCR3/SPATA6/RANBP1/HOXC10/FAM171B/CDC20/KERA/DTL/SOCS2/CAMSAP2/ABCA6/SYT11/SMC5/ANKRD34A/TTBK2/NINJ2/CREBL2/METTL9/UBE2C/KIAA1841/ARID3B/TYMS/CCNA2/ASF1B/CAPRIN1/ERI1/MELK/NUSAP1
MSigDB	Heart	COVID High vs COVID Low	stat	GSE18791_CTRL_VS_NEWCASTLE_VIRUS_DC_14H_DN	6.8501e-05	0.00156981	0.538434	0.427171	1.74201	144	DNAH10/ARAP2/PARP14/GAS2L2/ZBP1/IRF8/GBP5/EPSTI1/CCDC146/SLAMF7/DDX60/GLCCI1/ISG15/AIM2/NRG1/TNFSF15/IFI44/SDCBP2/CLSPN/SYTL2/TMCC3/TTC21A/LRP2/IFIT3/IFIT2/IDO1/CMPK2/CD38/FAM111A/CXCL9/TLK2/TNFAIP3/APOL6/ATP10A/PTK2B/NEURL3/ZSCAN12/OAS3/IL15RA/GCK/MUC5AC/IGF2BP1/TGM1/RLF/C21orf91/DHX58/CSRNP1/UPK3A/HERC6/PML/PLSCR1/MXD1/PRKAR1B/PNPT1/PLEKHA4/LTA
MSigDB	Heart	COVID High vs COVID Low	stat	GO_MYELOID_LEUKOCYTE_ACTIVATION	6.8729e-05	0.00157128	0.538434	0.49274	1.8537	80	IRF4/RHOH/VAMP8/DOCK2/TLR7/ZAP70/CX3CL1/TLR1/TGFBR2/PIK3CG/IL4/LYN/AIF1/LCP2/SYK/RELB/BATF/HAVCR2/PIK3CD/RASGRP1/CD86/TGFB1/PREX1/HYAL2/MILR1/STXBP3/RBPJ/PRKCD/HMGB1/DHRS2/GATA2/LAT2/CD93/CD244/CAMK4/BATF3/TYROBP/BATF2/FCER1G/ADAM10/SLAMF1
MSigDB	Heart	COVID High vs COVID Low	stat	RIGGINS_TAMOXIFEN_RESISTANCE_DN	6.87591e-05	0.00157128	0.538434	0.402038	1.69864	198	ALCAM/SCNN1A/IFIH1/UPF3B/DDX60/CDH3/ISG15/NRCAM/STAT1/MUC1/SYT1/NMI/CD302/ATP2C2/TMEM123/EIF2AK2/PMS1/NAB1/RBM47/SLTM/SLC1A1/ZNF217/ARFGEF1/CYP1B1/LRBA/ELOVL2/RAB31/PLCB1/CXCR4/VPS13B/HS2ST1/PLCB4/NFYB/APOL6/CD47/AKAP11/PTPN12/CLUAP1/FRYL/COL3A1/UBXN4/EFR3A/GULP1/NPY1R/SMARCA5/OAS1/NAT1/UBE2L6/SATB2/UGCG/SP3/UBA6/CNN3/RBPJ/DLG1/TBC1D9/SLC30A9/WAC/TNFSF10/ARHGAP12/CASK/DHRS2/LGALS3BP/PDS5A/NFU1/ZNF148/NAA15/PAPOLA/PHTF2/ADCY3/ATP8A2/VAV3/RAI2/CPD/NEDD9/IL17RB/IL6ST/TACC1/INSIG2/STC2/SLC35A3
MSigDB	Heart	COVID High vs COVID Low	stat	GSE21379_WT_VS_SAP_KO_CD4_TCELL_DN	6.94325e-05	0.00158443	0.538434	0.41301	1.72244	169	C6orf118/IKZF3/POU2AF1/IRF4/CD79A/CD22/BLNK/SLAMF6/MZB1/SLAMF7/MIS18BP1/MAGI3/CAPSL/CDKN3/SPIB/ALDH3B1/AKAP5/QSER1/CENPF/ELK4/UCP2/DYNC2H1/STEAP4/KIF23/PDS5B/SLC12A3/TTF1/LEF1/N4BP2/SGK1/TMCC1/CD38/CHD7/PRKCB/GTSE1/TNFAIP3/FBXO5/PBK/PTTG1/FRYL/NDE1/SIT1/SPC25/MAF/VPREB3/SOCS2/MSH5/PXK/GIMAP4/RXFP1/DOK3
MSigDB	Heart	COVID High vs COVID Low	stat	GSE32533_MIR17_KO_VS_MIR17_OVEREXPRESS_ACT_CD4_TCELL_UP	6.98311e-05	0.00159128	0.538434	0.414992	1.73272	173	CD72/CXCL10/POU2F2/STAP1/IRF8/DENND1C/ITSN2/DOCK11/CD8B/TTC22/USP8/PTPN22/PKIB/INPP5D/FCGR2B/CD8A/RASAL3/ZC3H13/RBM41/PTPN6/IKZF1/PTPRC/CYTH4/SKAP2/CCDC88B/PIK3AP1/LYN/ARL4C/LIPH/ARPC5/MCM10/TNFRSF1B/CD86/UNC13D/EOMES/EDEM1/ATP8B4/TPD52/EVI2B/CDC42SE2/AHCYL2/AFTPH/TNFRSF11A/SEZ6L2/PSMG4/SPAST/USF1/TBC1D9/GAPVD1/GNPTAB/PPHLN1/FMNL2/RIPK3
MSigDB	Heart	COVID High vs COVID Low	stat	GO_MONOSACCHARIDE_BIOSYNTHETIC_PROCESS	7.00037e-05	0.00159243	0.538434	-0.476014	-1.97703	51	ATF3/PPARGC1A/RGN/PC/SLC25A11/MDH1/AKR1B1/GPI/GOT2/G6PC3/TPI1/PGM1/ALDOA/SLC25A12/PGK1/GSTO1/FBP2/ALDOB/MDH2/GOT1/TALDO1/ALDOC/SORD/ENO1/GAPDH/PFKFB1
MSigDB	Heart	COVID High vs COVID Low	stat	GO_POSITIVE_REGULATION_OF_CYTOKINE_PRODUCTION	7.00779e-05	0.00159243	0.538434	0.363109	1.61328	321	AGER/CD80/CARD11/ZBP1/IRF4/IFIH1/SLAMF6/IRF8/GBP5/CD6/PRKCQ/SASH3/CD2/AIM2/WNT3A/TLR6/TNFRSF13C/IL18/PIBF1/IFI16/TLR7/PTPN22/LY9/CD83/DDX58/LTB/CD28/TXK/CX3CL1/CCR2/TLR1/RUNX1/EIF2AK2/LEP/LY96/ADRA2A/CCDC88B/IL12RB1/IL4/IDO1/PLCG2/CD3E/CYP1B1/TMF1/SYK/RSAD2/TRPV4/HAVCR2/PLCB1/RASGRP1/NLRP2/NLRP3/ATF2/IL10/ALOX15B/GLMN/IL4R/CD86/TIGIT/TGFB1/POSTN/CD40/IFNAR1/IL17B/HYAL2/BCL3/NOD2/TBK1/ARNT/MAPK13/B2M/GPSM3/ADORA2B/C5/ABL1/MAPK9/NFKB2/HMGB1/CCL19/POLR3K/P2RX7/ZFPM1/DHX58/SERPINB7/PTAFR/MYD88/NCL/XCL1/CYBA/SMAD3/LSM14A/WNT5A/PRKCZ/LTA/RARA/RIPK2/IL12A/IL17RB/IL6ST/CCR7/EREG/DRD2/CREB1/JAK2/IRF1/TLR2/TBC1D23/IL33/CD244/HGF/SRC/MAP3K7/HIF1A/TNFRSF8/F2R/BRCA1/POLR3C/TIRAP/IL15/FCER1G/SLAMF1
MSigDB	Heart	COVID High vs COVID Low	stat	GO_IMMUNOLOGICAL_SYNAPSE	7.0371e-05	0.00159573	0.538434	0.656362	2.02059	28	CARD11/ALCAM/RHOH/CD6/PRKCQ/CD28/ZAP70/CD37/LCK/ICAM1/CD53/CD3E/HAVCR2/GZMA/STX7/DLG1/CORO1A
MSigDB	Heart	COVID High vs COVID Low	stat	GSE20715_0H_VS_24H_OZONE_LUNG_UP	7.04203e-05	0.00159573	0.538434	0.409042	1.71195	181	ARAP2/FCRL1/MAP4K1/CD6/IGKC/CD19/CASP8/CD7/CD2/PDCD4/FHDC1/MYO1G/EMP2/LRRC56/CCR2/LIMD2/EVL/LXN/NUP210/CD53/PTPRC/CD27/EPB41L5/RFX5/PRDM1/PLCG2/TLCD2/CXCR4/PECAM1/HS2ST1/MS4A6A/PRKCB/SPNS2/IFT46/GNB4/CSRP1/IL2RG/HMG20A/PLSCR3/DNAJC8/SHISA5/PARP12/SNX2/REEP3/CDC42SE2/RASA3/ZMYM4/RTN1/ARL16/RNF138/CD3G/TNFSF10/RASGRF2/SLC6A6/CORO1A/FIG4/RHPN2/XCL1/TMOD3/PTGER2/BEX2/CDH5/SELL/CA2/ADCY8/HNRNPR/TSPAN13/RIOK1/RALB/FZD2/PIGP/TYROBP/GATC/IKBKB/POLR3C/EPHA1/ARHGDIB/HPS3/PPFIBP2/TRADD/NRP2/SLC40A1/HMGB2/SATB1
MSigDB	Heart	COVID High vs COVID Low	stat	GO_HYDROLASE_ACTIVITY_ACTING_ON_ACID_ANHYDRIDES	7.12058e-05	0.00161128	0.538434	0.309354	1.41931	732	DNAH9/DNAH12/DNAH6/DNAH10/DNAH5/DNAH7/DNAH2/DNAH3/CGN/DNAH8/ATP13A4/DNAI2/DNAI1/DYNLRB2/DNAH11/IFIH1/GBP5/KIF6/DDX60/ATAD2B/GBP2/MYO5B/KIF27/HELLS/PRUNE2/CHD9/ATRX/BPTF/POLQ/MYO1G/CENPE/DDX58/RAB8A/RAB36/DNALI1/KIF19/MYH11/REM2/ATF7IP/ATP2C2/RASEF/RSF1/MYO1D/ATP8A1/KIF3B/PMS1/DDX46/DDX10/RAB25/SETX/RFC1/MYO1B/TOP2A/KIF21B/DYNC2H1/XRCC2/KIF24/ABCC6/RAB27B/NUDT11/ASCC3/KIF23/DNA2/KIF2A/MYO5C/MLH3/ATP2A3/KIF18A/ARL4C/MYH3/KIF20B/TTF2/ATP11C/PMS2/MNAT1/RABL2B/RNF213/ATP1A4/SMC3/MYO6/RAB31/KIF18B/ATP8B2/DDX55/RAD51/ATP6V0A4/SHPRH/CHD7/NBN/ABCC4/NUDT15/MCM6/KIF5A/ATP2B1/TNNT3/NKIRAS1/KIF4A/RAD51B/KIF16B/KIF13B/CHD6/KIF5B/ATP10A/CHD3/DMC1/GNA14/LRRK2/CRBN/SMARCAD1/MDN1/TAP1/HELB/DICER1/KIFC1/ABCB5/RHOT1/MYO9A/BRIP1/TUBA1B/RHOBTB3/ATP8B4/GTF2H2/CGNL1/MYO1A/ATP12A/ABCA12/ATP6V1E2/WRN/ABCA7/SMARCA4/SMARCA5/PEX1/MX1/CHD8/GBP6/HELQ/DYNC2LI1/DDX5/ABCA6/RALBP1/BTAF1/DDX27/KIF15/TRPM2/CHTF18/SPAST/RAP1B/DCP2/CHD2/PIF1/ATP11B/KIF7/DNAH1/RAB8B/TOP2B/FIGNL2/LHPP/FANCM/RHOB/CHD1/RAB3B/RHOU/ABCC3/TAPBP/ERCC8/RAP1A/MYH13/DHX29/DHX58/KIF26A/DDX50/GNAZ/SMARCA2/TCIRG1/TOP1/GNL3L/ENPP3/TUBG2/ARF3/MYO1E/RAB22A/DDX42/RAB6A/SMARCA1/ATP6V1C1/MYO9B
MSigDB	Heart	COVID High vs COVID Low	stat	MARSON_FOXP3_CORE_DIRECT_TARGETS	7.17029e-05	0.00162027	0.538434	0.730904	2.01024	18	POU2AF1/IRF8/CD2/TNFRSF9/PTPN22/ITK/GPR171/ZAP70/UCP2/SLFN12L/DUSP6
MSigDB	Heart	COVID High vs COVID Low	stat	GAVIN_FOXP3_TARGETS_CLUSTER_P6	7.25474e-05	0.00163707	0.538434	0.489137	1.86807	85	IRF8/ASPM/TNFRSF9/IFI44/BUB1/CENPE/CLSPN/CCR2/BUB1B/CENPF/ICAM1/TGFBR2/NCAPG/BIRC5/RRM2/IL12RB1/NEK2/TPX2/CMPK2/MCM10/RAD51/NUF2/AURKB/CEP55/PBK/SPC25/HMMR/CDC20/ATF6/CDCA8/TK1/MMS22L/CCNB1/TYMS/CCNA2/IL17RB/NUSAP1/NEDD4/CDK1/STARD10/NCAPG2/KIF2C/SLC39A4/PLK1/FIGNL1
MSigDB	Heart	COVID High vs COVID Low	stat	GO_LYMPHOCYTE_MIGRATION	7.31856e-05	0.00164917	0.538434	0.625498	2.03769	36	CXCL10/CXCL13/CCL4L2/CCL3L3/ITGB7/MYO1G/ZAP70/CXCL11/CX3CL1/CCR2/PIK3CG/CXCL16/PIK3CD/SPNS2/CCL15/TBX21/CCL19/XCL1/CCL11/CCR7/ARTN/CCL21
MSigDB	Heart	COVID High vs COVID Low	stat	KAUFFMANN_MELANOMA_RELAPSE_UP	7.35374e-05	0.0016548	0.538434	0.547781	1.9562	57	POLQ/SMC4/FANCD2/RAD51AP1/CENPF/DEK/TOP2A/RRM2/XRCC2/TDP1/CDC6/RAD51/EXO1/CHEK2/MCM6/MAD2L1/PTTG1/GMNN/BRIP1/GTF2H2/SUMO1/TERF1/ORC6
MSigDB	Heart	COVID High vs COVID Low	stat	MISSIAGLIA_REGULATED_BY_METHYLATION_DN	7.39561e-05	0.00166191	0.538434	0.455687	1.79629	107	MDFI/CDKN3/PSIP1/SMC4/DNMT1/CENPE/KNTC1/BUB1B/CENPF/SEMA3A/PRIM1/DEK/NCAPH/SMC1A/KIF23/NEK2/KIAA0586/FUT8/ESPL1/NRGN/CDC6/TMPO/LMNB1/DHFR/EZH2/MKI67/GMNN/KIFC1/RANBP1/DLGAP5/HMGB3/TK1/ANP32B/HMGB1/FOXM1/UBE2C/GMPS/EXOSC8/TYMS/CCNA2/ARL6IP1/NUSAP1/KIF14/ZWINT/CDK1/LIG1/PIR
MSigDB	Heart	COVID High vs COVID Low	stat	GO_NEGATIVE_REGULATION_OF_CHROMOSOME_SEGREGATION	7.48443e-05	0.00167954	0.538434	0.679955	2.03092	24	TPR/ATRX/BUB1/ATM/BUB1B/CENPF/ESPL1/MAD2L1/PTTG1/TTK/APC/TERF1
MSigDB	Heart	COVID High vs COVID Low	stat	GO_MITOTIC_SPINDLE_ASSEMBLY	7.57238e-05	0.00169693	0.538434	0.624959	2.03594	36	BIRC3/PIBF1/MYBL2/KIF3B/BIRC5/KIF23/KIF2A/NEK2/TPX2/MAP9/CDC14A/CHEK2/KIF4A/AURKB/KIFC1/OFD1/XIAP
MSigDB	Heart	COVID High vs COVID Low	stat	GO_DNA_RECOMBINATION	7.58416e-05	0.00169722	0.538434	0.403707	1.68984	179	BCL11B/SMC6/BRCA2/ATRX/POLQ/GEN1/TRIP13/KIN/RAD51AP1/POLA1/RNF168/ATM/SFR1/MSH3/PRIM1/CDC7/SETX/PALB2/RFC1/TOP2A/XRCC2/BARD1/DNA2/MLH3/MND1/LEF1/BATF/SWAP70/RBBP8/MSH4/RAD51/NBN/EXO1/ZSWIM7/RNF8/RAD51B/PAXIP1/DMC1/RMI1/BRIP1/TEX11/WRN/RNF212/C11orf80/HELQ/MSH5/HMGB3/DCLRE1C/RBPJ/PIF1/RNF138/SMC5/MMS22L/TOP2B/FANCM/HMGB1
MSigDB	Heart	COVID High vs COVID Low	stat	KEGG_VALINE_LEUCINE_AND_ISOLEUCINE_DEGRADATION	7.69681e-05	0.00171411	0.538434	-0.519529	-2.07403	43	ACAD8/OXCT1/ABAT/PCCB/ACADSB/EHHADH/ALDH1B1/ALDH9A1/HSD17B10/ALDH7A1/ACADM/BCKDHB/ACAT1/OXCT2/BCAT2/ECHS1/DLD/AUH/MCCC1/MCCC2/ALDH2/IVD/HADHB/ALDH6A1/ACAA1
MSigDB	Heart	COVID High vs COVID Low	stat	SANA_RESPONSE_TO_IFNG_UP	7.70194e-05	0.00171411	0.538434	0.554644	1.97898	56	CXCL10/PARP14/IFIH1/DDX60/IGKV4-1/TRIM22/PARP9/SAMD9L/PLA1A/DTX3L/CXCL11/CX3CL1/IFI30/IFI44L/SAMHD1/IDO1/RNF213/ATP6V0A4/OAS2/CXCL9/OAS1/MX1/PPP3CA/UBE2L6/TNFSF10/APOL1/LGALS3BP/HSD17B11/SSPN/IFI35/HLA-DMA/BATF2/HLA-DRB1/APOL2/VAMP5/C1S/CASP1/GOLM1/MLKL/ST8SIA4
MSigDB	Heart	COVID High vs COVID Low	stat	KIM_MYC_AMPLIFICATION_TARGETS_DN	7.69025e-05	0.00171411	0.538434	0.50323	1.89367	79	GRHL2/SCNN1A/IFIH1/CCDC146/SPAG6/RASSF6/CDH1/PRUNE2/CNTLN/DDX58/F11R/NKX2-1/KIAA2026/GAS2L3/CLEC2D/ZNF292/SPAG1/LCA5/MYO6/HS2ST1/MARVELD2/FAM111A/ETV6/NUCB2/KIF13B/PAXIP1/NFATC2/PLEKHG1/PPCS/TTC39B/PIF1
MSigDB	Heart	COVID High vs COVID Low	stat	GO_RESPONSE_TO_INTERFERON_GAMMA	7.69361e-05	0.00171411	0.538434	0.459481	1.79548	101	IRF4/IRF8/GBP5/CCL4L2/TRIM22/GBP2/CCL3L3/STAT1/CX3CL1/IFI30/DAPK1/AQP4/TRIM38/ICAM1/OASL/IRF2/CXCL16/IL12RB1/NUB1/AIF1/OAS2/CD86/CCL15/OAS3/OAS1/CALCOCO2/GBP6/KYNU/B2M/FCGR1A/PRKCD/CCL19/TRIM31/PTAFR/XCL1/CCL11/PML/TRIM5/WNT5A/VCAM1/CCL21/GCH1/JAK2/IRF1/HLA-DRA/EDN1
MSigDB	Heart	COVID High vs COVID Low	stat	OHGUCHI_LIVER_HNF4A_TARGETS_DN	7.72023e-05	0.00171582	0.538434	-0.344842	-1.69631	133	NLRP12/SLC22A7/RDH5/ENTPD8/GCGR/ADRA1B/F12/C8G/INSC/SULT1B1/BDH1/PCYT2/ABAT/SLC30A10/MBL2/FABP2/C9/PROZ/BAAT/ASPDH/ACSM1/SLC47A1/GCHFR/C8A/SLC27A5/SERPINA1/AADAC/SOAT2/ALDH8A1/MTTP/APOM/SHMT2/AQP8/CLDN2
MSigDB	Heart	COVID High vs COVID Low	stat	GO_MEIOTIC_CELL_CYCLE	7.77723e-05	0.00172612	0.538434	0.427754	1.75083	145	RSPH1/PIM2/SYCP2/ASPM/BRCA2/MNS1/SMC4/FANCD2/TRIP13/ATM/MASTL/MSH3/ZNF318/MEI1/SMC1A/TOP2A/XRCC2/MLH3/KIF18A/NEK2/CCNA1/ING2/MND1/ESPL1/SMC3/RBBP8/FMN2/MSH4/RAD51/FBXO43/NBN/EXO1/RAD51B/FBXO5/DMC1/PTTG1/MKI67/OSGIN2/TEX11/RNF212/C11orf80/STAG3/TERF1/MSH5/CDK2/TOP2B/FANCM/TUBGCP5/REC8/ACTR2/ADCY3/WBP2NL/STAG2/BCL2L11/EREG
MSigDB	Heart	COVID High vs COVID Low	stat	EGFR_UP.V1_DN	7.91135e-05	0.00175109	0.538434	0.414064	1.70347	156	SLC39A8/OVOL2/MYB/DDX60/SYCP2/BAZ2B/PDCD4/IFI44/ZNF273/PRR15L/IFI44L/ATF7IP/ID2/GTF2I/SLC1A1/TMPRSS3/PRKD3/ARMC9/ELOVL2/NET1/MSMB/SMAD7/RASGRP1/ID1/WIPF1/DMXL2/RUFY1/EZH2/BRCC3/EPB41L2/FAM50A/FANCL/ADD3/BRIP1/RHOBTB3/DLC1/TAF12/GULP1/NPY1R/LLGL2/DTL/SATB2/METTL3/ANGEL2/DEPDC1/RFWD3/ELF5/INPP5F/PRKACB/POLI/DERA/SGCB/CPE/HERC6/CYBA/NUP205/SNX7/FTO/BTG3/TRIM24/EPS8/KIF11/LTN1
MSigDB	Heart	COVID High vs COVID Low	stat	GSE46606_IRF4HIGH_VS_IRF4MID_CD40L_IL2_IL5_DAY3_STIMULATED_BCELL_DN	7.91135e-05	0.00175109	0.538434	0.406388	1.70078	178	MACC1/NPNT/CASP8/STAT1/ST6GALNAC5/CD8B/SIPA1L1/MYCBP2/TRIM14/EAF2/PRRG4/BAZ1A/PSME2/ICAM1/IRF2/NAB1/ANGPT1/PKP4/SUZ12/WDR38/TTC21B/PRDM1/NVL/MBD5/CD38/SETDB2/RFTN1/CCNYL1/RASGEF1B/CSRP1/CD200R1/AKT3/CD86/IK/SPRED1/POSTN/GLIPR1/EVI2A/ARID2/VPS54/EVI2B/TAF12/INTS8/PGGT1B/TGFB3/OAS1/LYST/AHCYL2/SAP30/RBM11/STXBP3/CIT/SLFN13/TAPBP/MGAT3/TMOD3/PML/ETNK1/MARCKSL1/VRK2/GTF3C6/CPD/ARL6IP1/KRCC1/MSMO1/JAK2/INPP5B/VWA5A/SDC3/SLC2A6/FGL2/FLNB/POU6F1/OPTN/KIAA1958/AGFG1
MSigDB	Heart	COVID High vs COVID Low	stat	TAKEDA_TARGETS_OF_NUP98_HOXA9_FUSION_10D_UP	7.96242e-05	0.00175994	0.538434	0.424369	1.74016	150	BTLA/CXCL10/MACC1/KRT18/IFIH1/EPSTI1/EPCAM/SP110/DDX60/TEX9/MCOLN2/ISG15/STAT1/CDH1/SAMD9L/C15orf48/ITGB7/TMEM200A/FCER2/IFI44/DDX58/IFI44L/ZEB1/EIF2AK2/OASL/ANGPT1/RAB27B/IFIT3/IFIT2/IDO1/RSAD2/CMPK2/CCR6/CD38/OAS2/ALDH1A1/AUTS2/APOL6/CLNK/ATP10A
MSigDB	Heart	COVID High vs COVID Low	stat	GSE36078_WT_VS_IL1R_KO_LUNG_DC_AFTER_AD5_INF_UP	7.97308e-05	0.00175994	0.538434	0.402899	1.68646	179	SLAMF7/PLEK/CD7/GALNT3/CDH1/SYTL1/C15orf48/ITGB7/FCGR2B/IQGAP2/CCR2/ARHGAP18/PRRG4/AQP4/FGD4/DEPDC1B/CHRNA9/ID2/DGKH/NCAPG/RBM47/ITSN1/RRM2/CHAF1B/PIK3AP1/SAMHD1/LAIR1/SGK1/SWAP70/MYLK2/CYP2S1/CHSY1/EXO1/PRKX/PTGIR/CD47/CLDND2/CCR5/SPTSSA/MKI67/CAMK2N1/ATP8B4/WWP1/SLC41A2/ERMN/RBL2/LYST/PPP3CA/SOCS2/ITGAX/GZMA/IL2RB/CAPN2/ENTPD1/FLT3LG/MAP6/CTSW/TMBIM1/GZMM/CAPG/EFHD2/IL2RA/USP20/F2RL2/SMAD3/BHLHE40/ATP8A2
MSigDB	Heart	COVID High vs COVID Low	stat	GO_REGULATION_OF_CELLULAR_KETONE_METABOLIC_PROCESS	8.08075e-05	0.00178128	0.538434	-0.328967	-1.65123	160	NR4A3/PPARGC1A/RGN/FGFR4/GHSR/MLXIPL/PRKAG2/ODC1/OAZ3/FABP1/NQO1/HPN/PDP1/APOA5/TRIB3/ACMSD/BHMT/PSMD8/OAZ2/NR1H4/WNT4/PDHA1/PSMD9/PSMC4/ATP2B4/PDHB/HNF4A/C1QTNF2/PSMA5/PSMF1/PSMB4/PROX1/ABCD2/PRKAB2/PRKCE/PSMB7/APOA1/IRS2/PSMD10/INSIG1/FABP3/PPARA/CAV1/PSMB1/DLD/OAZ1/UGT1A1/PSMD2/DGAT2/PSMB3/SIRT4/FOXO1/PRKAA2/WDR5/SREBF1/MTOR/PSMD1/APOC3/PDHX/PDK1/ATCAY/BMP2/PSMB5/COMT
MSigDB	Heart	COVID High vs COVID Low	stat	GSE7568_IL4_VS_IL4_AND_TGFB_TREATED_MACROPHAGE_24H_UP	8.11452e-05	0.0017863	0.538434	0.42084	1.72968	153	BTLA/SCML4/CHD9/USP8/BPTF/FCHSD2/CCDC18/ZFC3H1/BRWD3/ZBTB1/RFX3/PHIP/SYNRG/UVRAG/CIR1/ZCCHC7/SCAPER/TTF1/LEF1/CEP97/SLC35B3/PARP11/PHF21A/AP3S1/AKT3/EXOC2/GPR174/USP25/PAPSS1/HMG20A/CYTH1/PARP12/ANKRA2/LIMK2/HACE1/CHD8/CRYZL1/B2M/TBC1D8B/DMXL1/TAX1BP1/KDM5B/RNF138/PRKACB/MFSD1/RIPK3/UBASH3B/P2RX7/SMAP2/VPS41/CWC15/GRK6/MOB1A/PML/PTGER2/IFT140/ERLEC1/KRCC1/TSPAN13/INSIG2
MSigDB	Heart	COVID High vs COVID Low	stat	REACTOME_INTERFERON_ALPHA_BETA_SIGNALING	8.30732e-05	0.00182051	0.538434	0.600934	1.99188	39	IRF4/IRF8/GBP2/ISG15/STAT1/PTPN6/OASL/IRF2/IFIT3/IFIT2/ADAR/OAS2/PSMB8/ISG20/OAS3/IFNAR1/IFNAR2/OAS1/MX1/RNASEL/USP18/IP6K2/STAT2/XAF1/IRF1/IFI35
MSigDB	Heart	COVID High vs COVID Low	stat	SMIRNOV_RESPONSE_TO_IR_6HR_DN	8.31487e-05	0.00182051	0.538434	0.469982	1.8341	100	CD22/CR2/TRAF3IP3/ITGA4/AIM2/ARHGAP11A/ASPM/TCL1A/TRAF5/BUB1/CENPE/ACAP1/CENPF/CD69/ATP8A1/PTPRC/ZNF318/CLEC2D/KIF23/ATP2A3/NEK2/TPX2/LCP2/CCR6/RGS1/CYBB/CD300A/SIT1/HMMR/EVI2A/CDC20/DLGAP5/OAS1/HEY1/DEPDC1/ENTPD1/GGA2/KCTD12/CCNB1/SLC19A1/P2RX5/ZBTB32/UBE2C
MSigDB	Heart	COVID High vs COVID Low	stat	GSE22935_WT_VS_MYD88_KO_MACROPHAGE_48H_MBOVIS_BCG_STIM_UP	8.30139e-05	0.00182051	0.538434	-0.320023	-1.64786	178	ANKRD2/FLNC/HHATL/HSPB2/ANK1/TLN2/MLXIPL/GPR1/LAMA2/PACSIN3/AK5/YPEL2/SMARCD3/NQO1/JPH2/ABCG2/HIF1AN/NPPC/NDUFA10/MAP4/ST3GAL6/CORO6/IDH3A/NDP/NOL3/USP2/TTC7B/IDH3B/PSMC4/MFN2/CSRNP2/NR4A1/RNF167/MKNK2/SDHA/MYOM2/ATP6V0E2/UBE3B/SGCD/SPTB/NUDT9/ENDOG/TMEM216/HRC/BVES/KCNG1/EEF1A2/GOT1/PRMT7/TF/FBXO3/CLDN5/PADI2/TSPAN7/POLDIP2/HSPB7/MSRA/COQ5/CYS1/HDHD2/PDSS2/BSDC1/ZNHIT3/C6orf89/NT5DC3/PHYH/NDUFB5/CYP3A7/PSMG2/FXYD1/KLHL30/DYRK1A
MSigDB	Heart	COVID High vs COVID Low	stat	GO_ORGANONITROGEN_COMPOUND_CATABOLIC_PROCESS	8.30292e-05	0.00182051	0.538434	-0.272807	-1.4949	309	ADAMTS13/CDA/ACAD8/HOGA1/GBA/HYAL4/ADAL/PGLYRP1/AMBP/ABAT/ARG1/GCAT/FTCD/GBA2/ACADSB/PRODH/CARNS1/PDE3A/ASPDH/ITPA/DLST/SMUG1/FAH/GSTZ1/CRYM/ACMSD/BHMT/GLS2/AMDHD1/GPT2/SHMT1/UNG/GOT2/GCDH/PAH/NEU1/ALDH1L1/NT5C1A/HSD17B10/CTH/NEIL2/PNP/ALDH5A1/NEU3/OAT/PPM1K/SMPDL3B/ACER1/DAO/ALDH4A1/SLC9A1/GAD1/ALDH7A1/DHPS/ASL/NUDT1/HPD/SDC2/DBH/NUDT9/NUDT16/PAOX/CYP3A4/GPT/BCKDHB/ACAT1/PDE11A/NT5M/GPC4/UROC1/HEXA/PDE4B/GOT1/BCAT2/ACE2/GPC1/PDE7B/SMPDL3A/OGG1/QDPR/DLD/MUTYH/AASS/LIPC/VCP/UGT1A1/OGDH/PDE7A/ACE/SLC25A21/CBS/DTD1/SMPD1/ANPEP/AUH/BCAN/CHIT1/NT5C1B/MCCC1/TPP1/GM2A/MCCC2/HDC/SMPD4/PDE4C/GLA/NTHL1/HAL/PGLYRP2/GPC3/PCBD1/PLA2G15/PIPOX/IVD/BLVRB/PRODH2
MSigDB	Heart	COVID High vs COVID Low	stat	ODONNELL_TARGETS_OF_MYC_AND_TFRC_UP	8.55172e-05	0.00186984	0.538434	0.521107	1.90762	66	CD72/ZBP1/TMEM156/IGHA1/GRM7/TRIM22/NRCAM/SYTL1/MYO1G/F11R/MR1/CD37/CD69/ID2/STK17B/CD27/UCP2/SYT17/LCP2/TP53INP1/RGS1/IL4R/HLA-DOB/GLIPR1/PLCXD2/LLGL2/IL13RA1/UBR5/ANXA4/ZMAT3/PTAFR/TXNIP
MSigDB	Heart	COVID High vs COVID Low	stat	GSE20366_EX_VIVO_VS_DEC205_CONVERSION_NAIVE_CD4_TCELL_UP	8.5792e-05	0.00187332	0.538434	0.410767	1.71548	172	STAP1/SLAMF7/PLAC8/GPR65/GBP2/STAT1/MNS1/N4BP2L1/SLC15A2/BUB1/CLSPN/RAD51AP1/CCR2/CHST11/KNTC1/FRA10AC1/IGFBP4/XKRX/IL12RB1/TTC21B/DNA2/PRDM1/MGAT4A/CYP1B1/SREK1IP1/IL17RE/SRBD1/NDC80/SNX25/RASGRP1/CCR6/CHSY1/NUF2/CORO2A/RGS1/FAM111A/ANLN/KLHDC1/SYTL3/EXOC2/CCR5/FRYL/HIP1/TADA2A/TMEM154/AMPD1/IL1R1/ABHD15/WRN/ZBTB24/AFP/C17orf80/GZMA
MSigDB	Heart	COVID High vs COVID Low	stat	GSE45837_WT_VS_GFI1_KO_PDC_DN	8.63822e-05	0.00188367	0.538434	-0.328222	-1.68914	174	EIF3F/BCS1L/HSPB1/SDHC/NDUFS6/PFKP/YARS2/PSMD8/SAE1/EEF2/LAMTOR2/PSMD9/STOML2/UQCRQ/ANXA11/GANAB/HSD17B10/MPI/UQCR11/SHMT2/MRPL23/COX8A/UBL5/DDX49/TOE1/TFPT/EIF3K/COX5A/R3HCC1/MRPS34/NUDT1/GTPBP6/MRPS11/PRMT1/PLEKHJ1/SLC35D2/C7orf26/COX6B1/HDHD3/PHB2/MPDU1/ARL6IP5/LMAN2/MRPL40/CLPTM1/CCT7/AAMP/GRHPR/MRPS16/NDUFA2/EDF1/ANXA6/PIM1/COG4/NTHL1/ECI1/NDUFB4/ECSIT/CTDNEP1/NDUFS7/NME1/NDUFB8/PARL/SNRNP35/NDUFA7/ETHE1/XRCC6/PSMD4/NDRG3/DPM3/UCKL1/TRAPPC2L/PSMD13/CYB561D2/PSMC5/SLC22A6/PIN1/DALRD3/RAB5C/PSMB6/UBE2Z/AHCY/RPS9/FASTK
MSigDB	Heart	COVID High vs COVID Low	stat	SHEDDEN_LUNG_CANCER_GOOD_SURVIVAL_A12	8.64991e-05	0.00188368	0.538434	0.376778	1.62848	239	POU2AF1/ZBP1/IL5RA/IRF4/CD79A/SERPINB3/SH3GL3/IGHM/PIM2/SLAMF7/IGHA1/RHOH/IGKV1-5/IGKC/CD19/PAX5/IGKV4-1/PAWR/TCL1A/SEL1L3/CD180/SKAP1/LAX1/TCP10L/EAF2/CEP135/CYTIP/SRRM1/CHST11/TNIP3/PNOC/ZC3H13/SLC1A1/TP63/LRRC36/ADORA3/PRDM1/ATP2A3/SLC12A3/N4BP1/ZNF473/AOX1/TNFRSF17/MGAT2/CD38/MRPS31/PTPN2/DMXL2/ADAMDEC1/PCYT1B/CD300A/MBD2/F2RL3/ISG20/OGFRL1/ORAI2/ABCA12/IFNAR2/LZTS1/SEC14L1/DLG4/SLC22A2/SEC14L4/ZBTB25/CACNA1F/ITM2C/BBOX1
MSigDB	Heart	COVID High vs COVID Low	stat	GO_HORMONE_MEDIATED_SIGNALING_PATHWAY	8.66282e-05	0.00188396	0.538434	-0.344662	-1.71711	146	PAQR6/GCGR/REN/NR4A3/PPARGC1A/NR4A2/AR/GHSR/ABHD2/MED30/NR3C2/ESRRB/NKX3-1/SSTR5/RXRG/SLC27A1/GHRL/NR1H4/CARM1/PHB/PAQR9/MED17/THRB/ESR1/NR4A1/NUP62/RBM14/HNF4A/FHL2/NCOA4/EGLN2/TSHR/PPARGC1B/CSNK2B/ESRRG/TGFB1I1/CTNNB1/YWHAH/MED16/ESRRA/OR51E2/GRIP1/PADI2/BMP4/PPARA/LATS2/RXRB/KAT5
MSigDB	Heart	COVID High vs COVID Low	stat	KEGG_PYRUVATE_METABOLISM	8.75781e-05	0.00189952	0.538434	-0.534036	-2.04806	37	ACSS1/PC/ALDH1B1/MDH1/AKR1B1/ALDH9A1/PDHA1/PDHB/ALDH7A1/ACSS2/MDH2/ACAT1/DLD/GRHPR/HAGH/ALDH2/LDHD/LDHAL6B/ALDH3A2/DLAT/PKLR/PCK2/HAGHL
MSigDB	Heart	COVID High vs COVID Low	stat	GSE3920_IFNA_VS_IFNB_TREATED_ENDOTHELIAL_CELL_DN	8.75093e-05	0.00189952	0.538434	0.416958	1.70848	149	DTHD1/IKZF3/SLAMF7/TNFSF13B/GALNT3/CDC20B/SYTL2/MYO1D/DGKH/CCR3/CLEC2D/ITSN1/PIK3AP1/LRRK1/RNF111/MS4A4A/PCYT1B/KAT6A/IL10/CLDND2/PTK2B/GPR174/FRYL/IL10RA/EOMES/TIGIT/MAP4K5/FARP1/LRRC32/LAG3/CHST15/GATA1/LLGL2/ITGAX/GZMA/ZBTB25/ADAMTS6/PTPN13/ITM2C/SLC4A1/ENTPD1/CPNE7/DCLRE1C/FYN/GNPTAB/TMBIM1/ITPR1/LZTFL1/SETD5/SPATA13/TACC1/PLSCR4/ZCCHC9/NEDD4/PLXDC2/FPGT/PHOSPHO2/DMTF1/EPAS1/ARHGAP25/TRAF3/IL15/SAMD3
MSigDB	Heart	COVID High vs COVID Low	stat	GO_ALPHA_AMINO_ACID_CATABOLIC_PROCESS	8.82454e-05	0.00191143	0.538434	-0.403334	-1.85252	88	ACAD8/HOGA1/ARG1/GCAT/FTCD/PRODH/CARNS1/DLST/FAH/GSTZ1/CRYM/ACMSD/GLS2/AMDHD1/GPT2/SHMT1/GOT2/GCDH/PAH/ALDH1L1/OAT/DAO/ALDH4A1/GAD1/ALDH7A1/ASL/HPD/GPT/UROC1/GOT1/QDPR/DLD/AASS/OGDH/SLC25A21/CBS/DTD1/AUH/MCCC1/MCCC2/HDC/HAL/PCBD1/PIPOX/IVD/PRODH2/ALDH6A1
MSigDB	Heart	COVID High vs COVID Low	stat	MORI_MATURE_B_LYMPHOCYTE_UP	8.86207e-05	0.001917	0.538434	0.485346	1.83063	81	MS4A1/IRF8/CR2/LY86/GPR65/CD83/FCER2/MYCBP2/RAB8A/PTPN6/CTSS/PTPRC/ARHGEF3/HLA-DMB/FAM76B/SAMHD1/IL2RG/IL10RA/RMI1/YTHDC1/HLA-DOB/CD40/MEF2C/RASA3/RGS14/PXK/GGA2/CXCR5/SMAP2/TMOD3/PHTF2/SELL/LAT2/ADD1/JAK2/MAP3K8/CMTM6/HLA-DMA/POU6F1/HLA-DRB1/HLA-DOA/MACF1/ZFP36L1/SH3BP2/SLC4A7/GNPNAT1/TBC1D14/CNOT6L/RAP1GDS1/IFNGR1/MAN1A1
MSigDB	Heart	COVID High vs COVID Low	stat	GO_REGULATION_OF_ANTIGEN_RECEPTOR_MEDIATED_SIGNALING_PATHWAY	8.92776e-05	0.00192863	0.538434	0.622348	2.02743	36	FCRL5/STAP1/PAWR/PTPN22/UBASH3A/LCK/PTPN6/SLC39A10/PTPRC/LYN/KCNN4/PTPN2/LPXN/PRKCB/CD300A
MSigDB	Heart	COVID High vs COVID Low	stat	GSE22229_RENAL_TRANSPLANT_VS_HEALTHY_PBMC_UP	8.97823e-05	0.00193695	0.538434	0.41032	1.71362	172	C6orf118/IGHM/SLAMF7/IGKC/LY86/SPEF2/MAGI3/TNFRSF13C/CAPSL/UBASH3A/LY9/SMC4/CENPE/RAB8A/CYTIP/BUB1B/GAS2L3/NCAPH/PIK3CG/TDP1/PIK3C2A/CKAP2/PDS5B/NDC80/DNAJC21/TMCC1/TPST1/SNX25/ARL5A/CD38/NUF2/AUTS2/EXO1/NUDT15/NKAP/SUPT16H/GTSE1/EZH2/MAN2A1/TNFAIP3/MBD2/FAM50A/FANCL/PTTG1/MKI67/F13A1/NDE1/VAV2/SPC25/DLGAP5/TMEM132E/GGA2/TK1/RXFP1/DOK3/TMEM131/HVCN1/ZNF483/ZNF821/TXNDC16/UBE2C/PTGR1/TYMS/CCNA2/EXOSC9
MSigDB	Heart	COVID High vs COVID Low	stat	GSE18893_TCONV_VS_TREG_2H_CULTURE_DN	8.99225e-05	0.0019374	0.538434	0.4026	1.68758	184	ARAP2/ZBP1/PLAC8/GBP2/MNS1/ATG4C/CTBS/ZNF652/DDX58/DTX3L/RUNX3/NIN/KRT80/PSME2/ICAM1/ID2/BRWD3/SYNE2/TGFBR2/DCUN1D4/PIK3C2A/RFX5/MGAT4A/ZHX1/FMR1/STAG1/SGK1/ARL5A/SUSD2/CGGBP1/CHD7/RBM43/RPAP3/PSMB8/SUPT16H/MAN2A1/IL10/SYTL3/CD47/TWF1/TAP1/ISG20/SMURF2/CD40/PARP12/SNX2/VPS54/OAS1/UBE2L6/SPAST/STXBP3/FLT3LG/SCOC/UBE2J1/TBX21/NRARP/PDLIM4/CYBA/ETNK1/ERN1/ANKRD17/CCR7/ADPRH/TBCD/IRF1/TLR2/NFE2L2/VAMP3/HLA-DMA/KCNAB3/LRRC8A/P2RY14/FNDC3A/RAB14/TPST2/SKP2/SH3GLB1/RAD23B/LATS1/TBC1D2B/VPS13A/PXN/SERPINB9/RAP1GDS1/PSME1/SOCS3/STX12/GPCPD1/RRAS/MAN1A1/XBP1/MAP3K5/CLIC1
MSigDB	Heart	COVID High vs COVID Low	stat	GO_CELLULAR_RESPONSE_TO_CYTOKINE_STIMULUS	9.09046e-05	0.00195596	0.538434	0.329898	1.4991	502	CLDN18/CXCL10/IL5RA/IRF4/NPNT/KRT18/IRF8/GBP5/ALOX15/CXCL13/TNFSF13B/CCL4L2/ITGA4/FLRT3/TRIM22/GBP2/PAWR/ISG15/CCL3L3/AIM2/BIRC3/TNFRSF13C/STAT1/TNFRSF9/TPR/TNFSF15/TNFRSF13B/LTB/CXCL11/DUOX1/CX3CL1/IFI30/CCR2/IL21R/DUOX2/DAPK1/AQP4/TRIM38/TNFSF14/PSME2/ICAM1/LEP/OASL/IRF2/CCR3/CD27/IL12RB1/COL1A1/IFIT3/IL24/IFIT2/SAMHD1/EDAR/IL7R/IL17RE/AIF1/LEPR/LEF1/RSAD2/CEBPA/TNFRSF17/PLCB1/CXCR4/CCR6/GREM2/IL5/ADAR/OAS2/CXCL12/FER/CLCF1/NFKBIA/PSMB8/TNFRSF1B/ASPN/IL2RG/CXCL9/OSMR/HCLS1/IL4R/PTK2B/CD86/CCR5/SOCS4/IL10RA/CCL15/CHI3L1/TUBA1B/POSTN/ISG20/OAS3/CD40/IL15RA/IFNAR1/BAG4/TNFSF11/HYAL2/IL1R1/IFNAR2/OAS1/LRP8/MX1/GBP6/TNFRSF11A/IL13RA1/SOCS2/IL2RB/B2M/PLVAP/RNASEL/JAK3/PSMA6/FCGR1A/IL22RA2/ZC3H15/PRKCD/DAXX/MAPK9/OSM/CCL19/CCR8/TRIM31/CORO1A/RTN4RL1/CXCR5/FAS/IL2RA/FLT3/IP6K2/PTAFR/NTRK2/LRRC19/CDC5L/IL13RA2/XCL1/CYBA/CCL11/FGF23/PML/TRIM5/IL9R/NGFR/CCR10/PNPT1/MKKS/LRRC66/WNT5A/LTA/IL17RB/IL6ST/CCR7/EREG/VCAM1
MSigDB	Heart	COVID High vs COVID Low	stat	GSE24634_TEFF_VS_TCONV_DAY10_IN_CULTURE_UP	9.11123e-05	0.00195783	0.538434	0.411667	1.71883	173	POU2AF1/IRF4/TRAF3IP3/ITGA4/HELLS/TNFRSF9/COCH/IFT74/CDKN3/POLQ/SMC4/LAMB3/SIRPG/GPR171/LARP7/ZFC3H1/RUFY2/BUB1B/CENPF/HPGDS/NAB1/METTL8/CEP57/KIF23/DNA2/CD226/GGTLC1/LCP2/ESPL1/SMC3/CDC6/MCM10/TMPO/RASGRP1/RAD51/DHFR/AURKB/FANCL/MAD2L1/TPM4/PBK/KIFC1/EDEM1/CTLA4/ATP8B4/SPC25/DLGAP5/NME7/DTL/HMGB3/IL2RB/CAPN2/SYT11/FNBP1/MICAL1/NINJ2/TOX/FLT3/IP6K2/SHCBP1/FOXM1/BMI1/WDHD1/SLC25A32/CCNA2
MSigDB	Heart	COVID High vs COVID Low	stat	GSE13547_WT_VS_ZFX_KO_BCELL_DN	9.13985e-05	0.00196138	0.538434	0.410934	1.68936	154	CXCL10/ALCAM/IRF4/SLAMF7/PLAC8/MIS18BP1/SNX10/TNFRSF9/CCDC34/BUB1/TRIP13/CHST11/ID2/PRIM1/NCAPH/PHF11/CEP57/PRDM1/LAIR1/AIF1/BATF/HAVCR2/RBBP8/RAD51/CDC14A/RGS1/SYTL3/RYK/MAD2L1/ANAPC13/MKI67/CTLA4/SPC25/ATF6/CDCA8/ITGAX/ZDHHC2/KIF15/PSMA6/ACADL/DBI/DERA/SNX5/EFHD2/INSL6/CWC15/ROM1/OSBPL3
MSigDB	Heart	COVID High vs COVID Low	stat	GO_REGULATION_OF_INTERLEUKIN_2_BIOSYNTHETIC_PROCESS	9.17489e-05	0.00196629	0.538434	0.732662	1.9712	17	CD80/CARD11/IRF4/PRKCQ/SFTPD/CD28/CD3E/GLMN/CD86/LAG3
MSigDB	Heart	COVID High vs COVID Low	stat	GO_CELL_CELL_ADHESION	9.20775e-05	0.00197073	0.538434	0.326337	1.48406	527	CDHR4/TACSTD2/CLDN18/CDHR3/CD80/CARD11/HSH2D/ALCAM/IRF4/PKP1/NPNT/SLAMF6/RHOH/DSC3/CD6/EPCAM/ITGA4/PLEK/THEMIS/CASP8/BCL11B/FLRT3/CD7/CDH3/CLDN4/IL7/ITGAL/DOCK2/CD2/NRCAM/WNT3A/CDH1/CD8B/PTPN22/ITGB7/LY9/WNT7B/DOCK8/CD8A/ITK/CD28/ZAP70/FAT3/CLDN7/LCK/TNFSF14/PTPN6/ICAM1/LEP/ROCK1/PTPRC/FAT2/CLEC4M/CRISP2/ZBTB1/TREML2/MPZL2/PKP4/ICAM5/CDH26/PIK3CG/IL4/PCDH10/CD226/CEP41/IL7R/CD3E/CYP1B1/LEPR/SYK/LEF1/OLR1/RELB/CNTN4/BATF/RSAD2/TNFSF8/PIK3CD/GOLPH3/WAS/CHD7/FER/FOXN1/PTPN2/NKAP/BRAF/CSRP1/BTN3A1/SLA2/PTPRT/GRID2/CELSR3/KIF13B/CD3D/CD86/PCDH18/CD200/VAV1/CD209/EOMES/TIGIT/CLSTN3/TGFB1/SHH/NRXN2/IFNAR1/PREX1/CD84/CLDN23/GATA1/BCL3/ITGA2B/PCDH17/AZI2/PPP3CA/NCAM2/APBB1IP/FKBP1B/ITGAX/CLDN16/B2M/SP3/ICOS/TMEM47/PDGFRA/STXBP3/CLDN8/CD2AP/STK10/DLG1/PCDHB1/CD3G/ABL1/FYN/ELF4/HMGB1/TBX21/RIPK3/NINJ2/CCL19/NT5E/PCDH1/P2RX7/ZFPM1/CLDN11/FAS/CLDN1
MSigDB	Heart	COVID High vs COVID Low	stat	HOSHIDA_LIVER_CANCER_SUBCLASS_S3	9.259e-05	0.00197908	0.538434	-0.287487	-1.52234	239	CPB2/SLC2A2/CYP2J2/RGN/ITIH1/SLC6A12/BDH1/ABHD2/KNG1/SULT2A1/ARG1/PCCB/PIK3R1/FH/ACADSB/ALAS1/FGB/KLKB1/FGG/SHB/BAAT/EHHADH/ACOX2/ALDH1B1/IL6R/FAH/BLOC1S1/IDH3A/GSTZ1/CRYM/BHMT/GCHFR/SHMT1/GOT2/AGL/PAH/TJP2/COX5B/PGM1/SLC10A1/HSD17B10/CTH/APOH/SERPINC1/DAO/ALDH4A1/SORL1/CPS1/GSTO1/F2/ALDH7A1/ASL/ASGR2/HPD/TMOD1/ITIH3/SDHB/APOA1/DPAGT1/ACADM/HRG/GPT/IMPA1/ALDOB/C8B/GCKR/DRG2/DECR1/CPA4/SLC6A1/BPHL/ASGR1/ECHS1/SRD5A1/QDPR/SERPING1/TOB1/F5/SLC35D1/DCAF8/FOXO1/ITIH4/GJB1/CES1/POLD4/INSR/ANXA6/ALDH2/LPIN1/CYP3A7/SREBF1/ECI1
MSigDB	Heart	COVID High vs COVID Low	stat	GO_M_BAND	9.30842e-05	0.00198702	0.538434	-0.666713	-2.1928	20	ANK1/TTN/ANK2/TRIM63/ALDOA/S100A1/LMOD3/FHL2/MYOM2/MYOM1/OBSCN/SMPX/ENO1/CMYA5/NBR1/MYOM3
MSigDB	Heart	COVID High vs COVID Low	stat	GSE8921_UNSTIM_VS_TLR1_2_STIM_MONOCYTE_6H_DN	9.37725e-05	0.00199908	0.538434	0.41588	1.72242	161	RP1/LRRN4/CXCL10/NPNT/CD6/PARP9/HELLS/C15orf48/ITGB7/AKAP14/ACOXL/LAMC2/CCDC34/BUB1/DDX58/CCP110/DIAPH3/LANCL3/RAD51AP1/ILDR1/MASTL/NAB1/DEK/RBM47/IL12RB1/VGLL3/RBBP8/CHSY1/NUF2/STMN2/FAM111A/CHURC1/CDK2AP1/CCR5/RBL1/RAB20/HMMR/DLGAP5/WRN/SKA3/IL13RA1/PTPN13/COL4A4/BHMT2/TK1/PDCD1/TMBIM1/TBX21/DBI/KIAA0753/TAPBP/PPM1J
MSigDB	Heart	COVID High vs COVID Low	stat	GSE2706_UNSTIM_VS_2H_LPS_AND_R848_DC_DN	9.45638e-05	0.0020133	0.538434	0.419476	1.72269	152	DNAAF1/CXCL10/ARAP2/IFIH1/IRF8/SLAMF7/KCNA3/DAPP1/LAMA3/ISG15/GALNT3/BIRC3/C15orf48/STAT4/IFI44/CXCL11/HIVEP1/BAZ1A/MASTL/ICAM1/OASL/TNFAIP8/IFIT3/IFIT2/RELB/BATF/RSAD2/CMPK2/RASGRP1/NFKBIA/RGS1/EZH2/CXCL9/TNFAIP3/IL10RA/DRAM1/ISG20/LRRC32/IL15RA
MSigDB	Heart	COVID High vs COVID Low	stat	GO_CELLULAR_RESPONSE_TO_INTERFERON_GAMMA	9.517e-05	0.00202355	0.538434	0.490239	1.85967	84	IRF4/IRF8/GBP5/CCL4L2/TRIM22/GBP2/CCL3L3/STAT1/CX3CL1/IFI30/DAPK1/AQP4/TRIM38/ICAM1/OASL/IRF2/IL12RB1/AIF1/OAS2/CCL15/OAS3/OAS1/GBP6/B2M/FCGR1A/PRKCD/CCL19/TRIM31/PTAFR/XCL1/CCL11/PML/TRIM5/WNT5A/VCAM1/CCL21/JAK2/IRF1/HLA-DRA/EDN1
MSigDB	Heart	COVID High vs COVID Low	stat	GO_CHEMOKINE_ACTIVITY	9.57372e-05	0.00203294	0.538434	0.65315	1.9961	27	CXCL10/CXCL13/CCL4L2/CCL3L3/CXCL11/CX3CL1/CXCL16/CXCL12/CXCL9/CCL15/CXCL14/C5/CCL19/XCL1/CCL11/CCL28/CCL21
MSigDB	Heart	COVID High vs COVID Low	stat	HELLER_SILENCED_BY_METHYLATION_DN	9.62672e-05	0.00204152	0.538434	-0.397343	-1.81672	91	BAG3/HSPA1B/ATF3/HSPA1A/PPARGC1A/OSGIN1/PLTP/DNAJB1/TIMM44/PPP1R15A/AAK1/MAFF/SLC47A1/SLCO4C1/TRIB3/DNAJB4/SLC3A2/SERPINH1/CTH/SLC1A4/EIF4EBP1/PHGDH/SHMT2/MYC/TSHR/GDF15/INHBE/CATSPER2/LSAMP/ASNS/ADRB2/MZF1/HSPA13/GOT1/CEBPB
MSigDB	Heart	COVID High vs COVID Low	stat	GO_A_BAND	9.66835e-05	0.00204767	0.538434	-0.566583	-2.10865	32	ANK1/MYL7/ATP2A1/MYL2/TTN/PPP1R12B/ANK2/TRIM63/ALDOA/S100A1/LMOD3/FHL2/MYOM2/MYOM1/MYBPC3/OBSCN/SMPX/ENO1/CMYA5/NBR1/MYOM3/MYL4/DST
MSigDB	Heart	COVID High vs COVID Low	stat	GSE38696_LIGHT_ZONE_VS_DARK_ZONE_BCELL_UP	9.74204e-05	0.00204988	0.538434	0.415442	1.72632	163	PARP14/ARHGAP15/LUC7L3/PRKCQ/MYB/SCML4/STAT1/USP8/UTRN/MYCBP2/ATM/SDCCAG8/KLHL6/KIF21B/RIF1/ZCCHC7/FMR1/MLLT3/STAG1/CEP97/CNST/NFYB/FOXL1/TLK2/CHD3/VAV1/HMG20A/ATP8B4/HPS5/CEP95/XIAP/TMEM135/RSBN1L/USP16/TMTC4/AZI2/PPP3CA/RASA3/GMCL1/DENND4C/PEX2/BTAF1/ITCH/SPAST/TBC1D8B/TIA1/CHD2/ANAPC4/FAM174B/CHMP5/UBR5/PPWD1/MAP3K2/NCL/STX17/NOL7/GALNT1/PAIP2/CHM/RNF145/RIOK1/RNGTT/PGM2L1/SF3B1/EHMT1/RAB23/SYNE1/TRMT11
MSigDB	Heart	COVID High vs COVID Low	stat	GSE21380_NON_TFH_VS_GERMINAL_CENTER_TFH_CD4_TCELL_DN	9.69378e-05	0.00204988	0.538434	0.402675	1.68674	180	RBM6/AIM2/BIRC3/LRRCC1/UTRN/CCDC88A/DOCK8/SDC1/GEN1/CLSPN/SLC25A16/SFR1/PPP1R12A/CWF19L2/PRPF38B/RBM47/STK4/ARID4A/SRSF11/RIF1/SNX29/FMR1/RFX7/SMC3/ATP8B2/PLCB1/SMCHD1/CSNK1G3/TAOK1/PECAM1/ATF2/EPB41L2/C5orf24/PARG/KIF13B/CCDC158/ZNF280D/CDS1/USP34/PREX1/TMEM135/TBC1D19/ATF6/U2SURP/PLCXD2/GMCL1/ORC6/ZWILCH/CNOT8/VPS26A/STX7/MANBA/UBE2E1/C8orf37/ITPR1/TXNDC16/DDX42/TIFA/SLC10A7/TMEM19/EIF5B/CAPN7/ABCA13/COL19A1/CREB1/VWA5A/HERPUD2/MED21/ATP10D/RNF20/STX4/TYROBP/HIF1A/JMJD1C/SNAPC3/UGDH/ALG10/C6orf62/APAF1/TMEM229B/SLAIN2/TUG1/MLKL/FBXL4/TMEM68/SCCPDH/ZFAND6/BCL2/TASP1
MSigDB	Heart	COVID High vs COVID Low	stat	MIKKELSEN_NPC_WITH_LCP_H3K27ME3	9.72917e-05	0.00204988	0.538434	0.979405	1.64656	3	RP1/BLK
MSigDB	Heart	COVID High vs COVID Low	stat	GO_RESPONSE_TO_CYTOKINE	9.72183e-05	0.00204988	0.538434	0.316207	1.44652	602	CLDN18/CXCL10/IL5RA/IRF4/NPNT/KRT18/SCGB1A1/IRF8/GBP5/ALOX15/CXCL13/TNFSF13B/CCL4L2/ITGA4/CASP8/FLRT3/TRIM22/GBP2/PAWR/ISG15/CCL3L3/AIM2/BIRC3/TNFRSF13C/STAT1/IKBKE/TNFRSF9/TPR/AANAT/TNFSF15/TNFRSF13B/LTB/CXCL11/DUOX1/CX3CL1/IFI30/CCR2/IL21R/DUOX2/DAPK1/AQP4/TRIM38/TNFSF14/PSME2/EIF2AK2/ICAM1/LEP/OASL/IRF2/CCR3/CD27/HNMT/FOXA2/CXCL16/IL12RB1/COL1A1/NUB1/IFIT3/IL4/IL24/IFIT2/SAMHD1/EDAR/IL7R/IL17RE/AIF1/CCNE1/LEPR/LEF1/RELB/RSAD2/CEBPA/TNFRSF17/PLCB1/CXCR4/CCR6/GREM2/IL5/ADAR/CD38/OAS2/CXCL12/FER/CLCF1/NFKBIA/PSMB8/TNFRSF1B/ASPN/IL2RG/CXCL9/OSMR/HCLS1/IL4R/PTK2B/CD86/CCR5/SOCS4/IL10RA/CCL15/COL3A1/CHI3L1/TUBA1B/POSTN/ISG20/OAS3/CD40/IL15RA/IFNAR1/BAG4/TNFSF11/HYAL2/IL1R1/IFNAR2/PGGT1B/OAS1/LRP8/CALCOCO2/MX1/GBP6/TNFRSF11A/IL13RA1/SOCS2/ACSL4/IL2RB/KYNU/B2M/PLVAP/RNASEL/JAK3/PSMA6/FCGR1A/IL22RA2/ZC3H15/PRKCD/DAXX/MAPK9/NFKB2/OSM/CCL19/CCR8/TRIM31/CORO1A/RTN4RL1/CXCR5/FAS/IL2RA/FLT3/IP6K2/PTAFR/NTRK2/LRRC19/MYD88/CDC5L/IL13RA2/XCL1/AFF3/CYBA/CCL11/FGF23/REL/PML/PLSCR1/TRIM5/IL9R/NGFR/CCR10/SKIL/PNPT1/TYMS/MKKS/LRRC66/WNT5A/LTA/RARA/RIPK2/ACP5/IL17RB/IL6ST/CCR7/EREG/VCAM1
MSigDB	Heart	COVID High vs COVID Low	stat	GO_METAL_ION_TRANSMEMBRANE_TRANSPORTER_ACTIVITY	9.73666e-05	0.00204988	0.538434	-0.26027	-1.42684	372	SLC30A2/KCNIP1/PKD1L2/KCNF1/SLC17A4/SCN2B/SLC5A2/ATP4B/KCNJ2/SLC39A1/SLC34A3/SLC12A5/SLC24A4/TRPV5/SLC6A12/TRPV1/SLC13A5/RYR2/SLC6A13/SLC28A1/SLC30A10/ATP2A1/KCNS1/ABCC8/KCNQ2/CALHM1/KCNV2/SLC6A8/CACNG1/SLC39A5/TRPM1/KCNJ10/SLC9A4/MCOLN3/JPH2/ATP1A3/CACNA1C/SLC31A2/CACNA1E/HPN/KCNH7/SCN1A/GRIN3A/SLC5A1/SCN3B/SLC17A7/KCNJ6/ATP4A/SCN10A/TPCN1/IL1RAPL1/SLC17A2/SLC5A4/CHRNA10/CNGB3/SLC13A4/SCN5A/SLC4A4/ATP2B4/KCNQ4/SLC10A1/SLC1A3/KCNIP2/SLC3A2/KCNJ12/KCNK12/SLC39A14/PKD1L1/PKDREJ/KCNC1/HCN2/SLC1A4/HCN4/SLC20A2/KCNH4/SLC5A5/SLC38A1/SLC28A2/NALCN/ANXA5/SLC41A1/HCN1/TRPM8/SLC9A1/KCNIP3/SLC12A4/TRPV3/ATP1B1/SLC1A7/CATSPER2/TRPC4/CATSPER1/KCNK5
MSigDB	Heart	COVID High vs COVID Low	stat	GSE17721_PAM3CSK4_VS_GADIQUIMOD_4H_BMDC_DN	9.8728e-05	0.0020747	0.538434	0.408919	1.70894	176	CXCL10/KHDRBS2/AP1M2/IRF8/EPSTI1/RHOH/DAPP1/SPINT1/VAMP8/GPR65/SNX10/ISG15/SLC4A8/NAPSA/SMC4/STAT4/FCGR2B/ARHGAP18/RNASEK/CYP2F1/IRF2/CD96/RASA4/EPB41L5/PRDM1/HCAR2/LRBA/CMPK2/CXCR4/ADAR/CLCF1/RBM43/RGS1/KAT6A/MBD2/CD47/CCR5/AP3B1/OAS3/PARP12/DOCK1/USP45/SAP30/RGS14/GPBP1L1/STX7/RAP2C/PIAS1/ITPR1/USP18/DNAJC10/FLT3/FGF23/TIFA/SMAD3/CNOT6/GDA/RIPK2/STAG2/SPATA13/TSPAN13/SLC30A7/UIMC1/CNP/CCR1/FAM174A/CLIP1/BATF3/SAV1/PFKFB3/POLR3C/VBP1/CD300LF/GTPBP1/MITD1/CASP1/TMEM229B/FAM13B/CLINT1
MSigDB	Heart	COVID High vs COVID Low	stat	ONDER_CDH1_TARGETS_1_DN	9.93118e-05	0.00208426	0.538434	0.420752	1.71669	142	C1orf116/CEACAM6/SCEL/GPRC5A/EHF/CASP8/KLK11/KRT15/ST6GALNAC5/PRRC2C/MPHOSPH8/BRCA2/CWH43/EML4/SMARCC1/TP63/SPAG1/MYO5C/IL7R/ARL4C/NAV3/CDC6/MCM10/TMPO/VGLL1/TIPIN/TSEN2/SERPINB13/DUSP6/OSMR/KIF5B/BRIP1/GLIPR1/ATP12A/MEST/C12orf4/CBFB/FST/UGCG/RFWD3
MSigDB	Heart	COVID High vs COVID Low	stat	GSE42021_TREG_PLN_VS_CD24LO_TREG_THYMUS_DN	0.000100008	0.00209615	0.538434	0.421429	1.7281	150	IFIH1/SP110/DDX60/TRIM22/ISG15/MMRN1/STAT1/IFI16/IFI44/NMI/DDX58/TRIM14/PTPN7/ZNF721/IFI30/IFI44L/TRIM38/IL1RN/PSME2/EIF2AK2/OASL/PHF11/ZNF277/IFIT3/SAMHD1/ADAR/CD38/OAS2/CHD7/PSMB8/TRANK1/TAP1/ISG20/DROSHA/OAS3/PARP12/ROR2/OAS1/MX1/APBB1IP/UBE2L6/CRYZL1/UNC93B1/B2M/CD101/TYMP/DOK3/APOL1/SLC19A1/TAPBP/CCR8/NT5E/LGALS3BP/USP18/MYD88/TCL1B/HERC6/MYO1E/PML/PLSCR1/TRIM5/OGFR
MSigDB	Heart	COVID High vs COVID Low	stat	GSE14386_UNTREATED_VS_IFNA_TREATED_ACT_PBMC_MS_PATIENT_DN	0.000100423	0.00209942	0.538434	0.424422	1.73475	146	CXCL10/IRF4/MYB/SPATS2/HELLS/BIRC3/TNFRSF9/CD180/TLR7/IFI44/DDX58/IFI30/EEA1/PI4K2B/EIF2AK2/SULT2B1/SKAP2/CEP170/IFIT3/ATAD5/KIF18A/BATF/RSAD2/SETBP1/CXCR4/CDC14A/CD38/EXO1/RPAP3/PLK4/CCNYL1/NEURL3/PBK/SOCS4/CCDC134/F13A1/TIGIT/ISG20/CTLA4/TPD52/PARP12/CYP20A1/TBC1D19/TRPS1/CPT1A/ENTPD1/SYT11/PDCD1/MDFIC/NINJ2/CAPG/UBASH3B/TOX/ROM1/XCL1/USP6NL/MXD1/TAF4B/BCL2L11/IL6ST
MSigDB	Heart	COVID High vs COVID Low	stat	GSE4984_LPS_VS_VEHICLE_CTRL_TREATED_DC_DN	0.000100423	0.00209942	0.538434	0.409353	1.70958	172	CEP128/EPCAM/GALNT3/AIM2/CDH1/BAZ2B/TNFRSF9/BICD1/CD5/IQGAP2/KIAA2026/CHST11/RASAL3/RUNX1/DGKH/NCAPH/RHBDF2/IL12RB1/PRDM1/KIAA1109/PHACTR2/SLC9A9/BATF/EPS15/MGAT2/GTDC1/AUTS2/NLRP3/TNFAIP3/RB1/CCR5/LPAR6/NFATC2/TBX19/UTS2/CCDC112/DENND3/USP45/SH3TC1/IQGAP1/MAF/LLGL2/ARHGAP31/PTPN13/GGA2/SYT11/NEK6/TPRG1/FYN/SLFN13/AOAH/PRKCD/SLC6A6/EMB/RHOU/NFAT5/TOX/SGCB/TCIRG1/CORO1C/IL9R/ERN1/DNAJC1/WNK1/SLC30A7/TMEM39A/PDE1B/OR52I1/SLA/RAB27A/SYNE1/SAV1/CCR4/MYO5A/TTC39C/RNF19A/SMAD5/TNRC18/NBEAL2/PRC1/CAMTA1/CNOT1/SPSB1/PPP2R1B/NF1/C1RL/TBC1D2B
MSigDB	Heart	COVID High vs COVID Low	stat	NUYTTEN_NIPP1_TARGETS_UP	0.000102208	0.00213398	0.538434	0.31507	1.44106	609	ARAP2/PARP14/SP140/MACC1/NPNT/LUC7L3/IFIH1/GBP5/EPSTI1/TMC5/CEP290/GCC2/FLRT3/DDX60/SPEF2/TRIM22/PARP9/PTPRF/GBP2/TRIP11/ISG15/SPATA17/BIRC3/STAT1/ARGLU1/PNN/SAMD9L/IFI16/CCDC88A/TSPAN8/IFI44/NMI/LAMB3/DDX58/NIN/CWH43/IFI44L/ZNF480/YEATS2/PI4K2B/RBM41/RBM25/LIMA1/TRIM38/EIF2AK2/STEAP1/ID2/PPP1R21/OASL/DCUN1D4/CEP170/XRN1/ESCO1/TTC14/IDO1/RBM26/ARFGEF1/KIAA1109/POC1B/RNF213/RSAD2/SGK1/SETBP1/GOLGA4/ATP8B2/FMN2/PTGFR/PLEKHA8/CEP72/CDC14A/OAS2/STAC/UBP1/VPS13B/CHD7/SDAD1/NBN/CHSY1/RGMB/WIPF1/HS2ST1/TAB2/DRAM2/ACTG2/MARVELD2/RPS6KC1/TRANK1/CHURC1/CALD1/TNFAIP3/VAMP4/AEBP2/PTPN12/TAP1/SPTSSA/PUS7/RBMS3/ZNF226/DRAM1/ISG20/SMURF2/TCF20/CUL4B/PARP12/VPS54/MLLT11/TBCE/NOC3L/CEP19/SCN9A/SAMD13/LAMA1/AZI2/OAS1/CDC42SE2/PARD6B/CALCOCO2/MX1/DIS3/CCDC138/MEST/MMP13/SATB2/ZBTB25/ADAMTS6/DNMT3B/DNAL1/CAPS2/ITM2C/CCDC126/RNASEL/CNN3/TMEM47/REPS2/RBPJ/ANAPC4/DZIP3/OXNAD1/POLG2/CHMP5/SEPSECS/ANKRD34A/TCF12/MFSD1/IMMP2L/TNFSF10/HHIPL2/ARHGAP12/POLI/TMEM64/DHRS2/EFEMP1/DUSP19/CLDN1/DDX50/SERPINB7/CDH6/ZC4H2/IL13RA2/NCOA7/MOB1A/PITPNB/PML/TRNT1/PLSCR1/N4BP2L2/PPIL4/TRIM5/BEX2/GLS/RGS4/SERPINI1/PNPT1/PLEKHA4/BBS10/RIPK2/WDR41/ARL6IP1/SECISBP2/SKA1/GMFB/CCDC59/C2orf49/ZCCHC9/INSIG2/SPATS2L/NSUN3/STAT2/XAF1/SMNDC1/TMEM106B/HERPUD2/PGM2L1/SPTLC1
MSigDB	Heart	COVID High vs COVID Low	stat	GSE34515_CD16_POS_MONOCYTE_VS_DC_DN	0.000102651	0.00214048	0.538434	0.404042	1.69096	178	CXCL10/PARP14/WDFY4/IRF8/EPSTI1/DDX60/ITGAL/TLR7/N4BP2L1/ANKRD44/ZC3H12D/DTX3L/IQGAP2/ARHGAP18/CD302/NCKAP1L/IGFBP4/PSTPIP2/FGD4/ATP8A1/KLHL6/TGFBR2/PRR18/PIK3CG/NBEAL1/ZMYND11/LCORL/PIK3AP1/IFIT2/FAM76B/IL7R/BNIP3L/PLCG2/IQCB1/CXCR4/FER/EIF5A2/MS4A6A/RASGEF1B/CYBB/PTK2B/CEP192/ATP8B4/AMPD3/RELL1/WWP1/IFIT1B
MSigDB	Heart	COVID High vs COVID Low	stat	PID_DELTA_NP63_PATHWAY	0.000103476	0.00215491	0.538434	0.570241	1.92045	43	POU2F2/KRT5/VDR/HELLS/NRG1/BRCA2/SFN/ATM/RUNX1/TOP2A/TP63/STXBP4/WWP1/ITGA3/MDM2/ITCH
MSigDB	Heart	COVID High vs COVID Low	stat	GO_NON_MEMBRANE_SPANNING_PROTEIN_TYROSINE_KINASE_ACTIVITY	0.00010424	0.00216802	0.538434	0.565555	1.91819	45	BLK/BTK/BAZ1B/ITK/ZAP70/TXK/LCK/EIF2AK2/LYN/SYK/FER/PTK2B/TEC/JAK3/ABL1/FYN/PRKCD/STYK1/RIPK2/MELK/PEAK1/CSK/JAK2/PTK2/SRC/FES
MSigDB	Heart	COVID High vs COVID Low	stat	HOLLMANN_APOPTOSIS_VIA_CD40_UP	0.000105103	0.00218319	0.538434	0.402217	1.68316	182	STAP1/BLK/MAP4K1/CD22/BTK/IRF8/IGKC/DENND1C/SNX10/PTPN22/ITGB7/CDKN3/LY9/SMC4/EAF2/RUNX3/IFI30/PCM1/LCK/ATP8A1/PTPRC/NUDT11/CDK14/PARN/LEF1/TIMELESS/NRGN/TNFRSF17/CD38/RFTN1/SH2B2/EPB41L2/MBD2/CD86/VAV1/USP34/CYP39A1/TUBA1B/PDGFD/MEF2C/E2F1/CNOT7/PEX1/MEST/HMGB3/NFIB/TCEA1/RAP1B/HMGB1/AGPAT5/MAK16/TOX/SGCB/GRK6/ARF3/MYO1E
MSigDB	Heart	COVID High vs COVID Low	stat	GO_ACTIVE_TRANSMEMBRANE_TRANSPORTER_ACTIVITY	0.000105357	0.00218566	0.538434	-0.272881	-1.50633	317	SLC22A7/SLC17A4/SLC5A2/ATP4B/SLC34A3/SLC12A5/SLC24A4/SLC22A1/SLC6A12/SLC13A5/CLCN6/ABCB8/ABCG8/SLC6A13/SLC46A2/CDH17/SLC28A1/ATP2A1/ABCC8/SLC22A5/SLC45A1/SLC6A8/ATP6V1G2/SLC9A4/ATP1A3/ABCA4/ABCG2/SLC22A18/SLC25A11/SLC47A1/SLC7A6/SLC7A1/SLCO4C1/SLC16A1/SLC5A1/SLC17A7/ATP4A/ABCC5/SLC36A3/AQP9/SLC26A9/SLC22A4/ABCB1/SLC26A4/SLCO3A1/SLC17A2/ATP6V1F/SLCO1C1/SLC5A4/CLCN3/SLC13A4/SLC4A4/SLC4A10/ATP2B4/SLC35A2/SLC10A1/SLC1A3/SLC3A2/SLC2A8/SLC1A4/TMCO3/SLC20A2/SLC5A5/SLC38A1/SLC28A2/SLC25A3/SLC7A10/SLC17A8/ANXA5/ATP6V0E2/ATP6V0D1/SLC9A1/SLC12A4/ATP1B1/ABCD2/SLC1A7
MSigDB	Heart	COVID High vs COVID Low	stat	GSE7348_LPS_VS_TOLERIZED_AND_LPS_STIM_MACROPHAGE_DN	0.000106377	0.002204	0.538434	0.420156	1.72288	150	HSH2D/PRKCQ/ITGA4/CASP8/IL7/AIM2/IL18/SIPA1L1/MYCBP2/PARP8/IKZF2/SOS1/SYCP2L/RBM41/ATM/ZEB1/PPP1R12A/TTC21A/ANGPT1/ENG/IL12RB1/NUB1/LYN/UACA/TNFSF8/RASGRP1/CCDC6/PSMB8/ACER3/GNB4/PHF21A/AKT3/LPAR6/PDGFD/FAM171B/OAS3/AIDA/OGFRL1/CENPJ/UBE2L6/ADAMTS6/STX7/COBLL1/CD2AP/CDYL2/TTC9C/WDR44
MSigDB	Heart	COVID High vs COVID Low	stat	GO_HEME_BIOSYNTHETIC_PROCESS	0.00010692	0.00221241	0.538434	-0.683882	-2.19969	19	IBA57/ALAS1/SLC25A38/COX10/COX15/FECH/UROD/SLC25A39/CPOX/ALAD/UROS
MSigDB	Heart	COVID High vs COVID Low	stat	GSE13946_CTRL_VS_DSS_COLITIS_GD_TCELL_FROM_COLON_DN	0.000107073	0.00221276	0.538434	0.422499	1.73435	151	BTLA/ARHGAP15/SCML4/DDX60/MAGI3/AIM2/STAT1/BAZ2B/PNN/BRCA2/RALGPS2/TTC3/DZIP1/TLR1/XKRX/QSER1/EIF2AK2/IFT80/TREML2/METTL8/YLPM1/SCAPER/RNF213/LEF1/N4BP2/CEP97/TNFSF8/KLHDC1/CRLF3/TULP4/RBM45/GRIA3/CCDC91/CHST15/AMPD1/AFP/RALBP1/HOOK1/CD2AP/ZBTB10/SLC6A19/TOP2B/DHX58/TOX/LZTFL1/METTL9
MSigDB	Heart	COVID High vs COVID Low	stat	BIOCARTA_THELPER_PATHWAY	0.000107231	0.0022132	0.538434	0.78776	1.91702	12	ITGAL/CD2/CD28/ICAM1/PTPRC/CD3E/CD3D/CD247/CD3G
MSigDB	Heart	COVID High vs COVID Low	stat	GO_IMMUNOGLOBULIN_COMPLEX	0.000107792	0.00221798	0.538434	0.832496	1.9522	10	CD79A/IGHM/IGHA1/IGKC/IGLC2/IGLL5/SYK
MSigDB	Heart	COVID High vs COVID Low	stat	GO_REGULATION_OF_HEART_CONTRACTION	0.000107874	0.00221798	0.538434	-0.316163	-1.66165	201	KCNIP1/CSRP3/SCN2B/KCNJ2/ADRA1B/UCN/TNNT2/CYP2J2/GJA1/RYR2/RNF207/ATP2A1/MYL2/CACNG1/GLP1R/ATP1A3/APLN/CACNA1C/TNNI3/NPPC/ANK2/CASQ2/TPM1/CHGA/ADRA1A/SCN3B/GNAO1/PKP2/SCN10A/CHRM2/TNNI3K/SCN5A/CELF2/DMD/ATP2B4/KCNIP2/THRB/KCNJ12/S100A1/HCN4/CORIN/GATA4/ADORA1/PRKACA/NOS1AP/SLC9A1/KCNIP3/GSTO1/CALCA/ATP1B1/P2RX4/ADRB2/ADM/CACNA1G/TRPM4/HRC/DMPK/BVES/KCNK15/PDE4B/ACE2/CACNA2D1/TACR3/CAV1/GSTM2/DES/STC1/HSPB7/KCNA5
MSigDB	Heart	COVID High vs COVID Low	stat	SHEPARD_CRUSH_AND_BURN_MUTANT_UP	0.000107689	0.00221798	0.538434	-0.317881	-1.62652	171	MBLAC1/IGFBP1/ATF3/CORT/WRAP73/PDLIM3/RASL11B/ODC1/RCAN1/FOS/IMP3/ANGPTL3/TSFM/RRP9/ZNF330/HARS2/WDR46/POP4/SAMM50/MMP2/HSPA1L/SHMT1/PPAN/EIF6/JDP2/DUSP5/MRPL52/IMP4/MMP9/SLC3A2/HSPA9/SERPINH1/CTH/MRPS26/DDX49/MKNK2/HSPA4/ING5/AK4/RRS1/NLE1/PTP4A3/NOC4L/PHLDA2/DNAJA3/PTGES2/DRG2/IGF2/HTRA2/MRPS18B/CEBPB/PHB2/BOP1/EGR1/ZNF622/TOB1/SLC12A7/DDX19A/BTG2/TIMM17A
MSigDB	Heart	COVID High vs COVID Low	stat	GO_LEUKOCYTE_PROLIFERATION	0.0001108	0.00227526	0.538434	0.499232	1.84071	71	MS4A1/CD79A/SLAMF6/CR2/GAPT/DOCK2/HELLS/CD180/DOCK8/TNFSF14/PTPRC/PIK3CG/IL7R/LEF1/BTN3A1/IL10/CD86/TGFB1/CD40/MEF2C/TNFSF11/AZI2/FKBP1B/TBK1/ABL1/FYN/ELF4/PRKCD/P2RX7/FLT3
MSigDB	Heart	COVID High vs COVID Low	stat	NIKOLSKY_BREAST_CANCER_16P13_AMPLICON	0.00011153	0.00228735	0.538434	-0.383076	-1.77046	95	PDIA2/HBZ/THOC6/RAB26/KCTD5/RGS11/KREMEN2/WDR90/ARHGDIG/SSTR5/IGFALS/RHOT2/WFIKKN1/PAQR4/MMP25/HCFC1R1/RAB40C/MRPL28/C16orf91/NHLRC4/MRPS34/RPL3L/TELO2/TSC2/GFER/RHBDF1/ZSCAN10/RPS2/CLDN9/HBA2/EME2/ZNF213/NDUFB10/CLCN7/FBXL16/HBA1/JMJD8/HAGH/NTHL1/FAHD1/WDR24/RHBDL1/HBQ1/FLYWCH2/SLC9A3R2/UBE2I/STUB1/PTX4
MSigDB	Heart	COVID High vs COVID Low	stat	KAUFFMANN_DNA_REPAIR_GENES	0.000111804	0.00229008	0.538434	0.388694	1.65965	211	BRCA2/ATRX/POLQ/SMC4/FANCD2/RAD51AP1/POLA1/ATM/MSH3/PMS1/CETN3/SMC1A/RFC1/TOP2A/TP63/RRM2/XRCC2/TDP1/CHAF1B/RIF1/XPC/CETN2/MLH3/PMS2/MNAT1/TP73/N4BP2/XPA/SMC3/MBD4/UBE2V2/RBBP8/MBD5/NLRP2/MSH4/TOPBP1/RAD51/PARP4/ATR/TERT/EXO1/CHEK2/SUPT16H/POLK/MBD2/REV3L/RAD51B/FANCL/MAD2L1/DMC1/PTTG1/BRIP1/GTF2H2/SUMO1/WRN/HELQ/TERF1/MSH5/TDG/DCLRE1C/ABL1/POLG2/POLI/TOP2B/FANCM/POLE3/HMGB1/ERCC8
MSigDB	Heart	COVID High vs COVID Low	stat	GSE37301_HEMATOPOIETIC_STEM_CELL_VS_GRAN_MONO_PROGENITOR_UP	0.00011199	0.00229098	0.538434	0.41903	1.70967	142	SPAG17/CD6/MYB/SMC6/TNFRSF9/CEP152/CD5/TTC3/IKZF2/ARHGAP18/XKRX/RSF1/ID2/RFC1/TOP2A/SUZ12/SPAG1/PHACTR2/LPCAT1/ANKRD12/CEP97/SWAP70/PIK3CD/ADAR/CD38/SENP7/GPR83/DUSP6/ATP10A/PTK2B/PTPN12/LRRK2/CD200/EOMES/MAP4K5/CTLA4/CHST15/ORAI2/JARID2/IL2RB/ZFP37/HOOK1/SYT11/RNF2/KCTD12/CCR8/MAP3K2/XCL1/PLSCR1/RAB13/RNF149/FURIN/FMNL1/GPR88/RGS16
MSigDB	Heart	COVID High vs COVID Low	stat	GSE18791_CTRL_VS_NEWCASTLE_VIRUS_DC_12H_DN	0.000112747	0.00230357	0.538434	0.419218	1.71903	150	ARAP2/PARP14/CD80/SP140/ZBP1/IFIH1/GBP5/EPSTI1/DDX60/PAX5/ISG15/GALNT3/AIM2/SAMD9L/TNFSF15/IFI44/DDX58/CCP110/DTX3L/PRRG4/PI4K2B/MASTL/TMCC3/IFIT3/C3orf38/IFIT2/LYN/IDO1/C1orf210/RNF213/CMPK2/CD38/CXCL9/TLK2/APOL6/TAP1/HELB/BRIP1/OAS3/GPBP1/DMXL1/ZNRF2/C21orf91/MKLN1/DHX58/FAS/GPR180/STX17/CSRNP1/HERC6/NCOA7/PLSCR1/TRIM5/PNPT1/NEDD9/C1GALT1/STAT2/XAF1/IRF1/MAP3K8
MSigDB	Heart	COVID High vs COVID Low	stat	BURTON_ADIPOGENESIS_12	0.000113303	0.0023099	0.538434	0.648657	1.98237	27	LUC7L3/CASP8AP2/ARGLU1/BUB1/ROCK1/FAM76B/KIF2A/NIPBL/CYP1B1/UBE2V2/ZNF638/MKI67/SP3
MSigDB	Heart	COVID High vs COVID Low	stat	GSE32164_ALTERNATIVELY_ACT_M2_VS_CMYC_INHIBITED_MACROPHAGE_DN	0.000113342	0.0023099	0.538434	0.402964	1.68651	181	ALCAM/RHOH/PLAC8/ITGA4/CD7/MCOLN2/ASPM/SASS6/SMC4/BUB1/TRIP13/CD8A/KIN/POLA1/RBM17/PRIM1/NCAPH/EIF4G3/TOP2A/BIRC5/HSPB11/CKAP2/KIF23/NEK2/SGK1/CDC6/IL5/SQLE/LMNB1/DHFR/EZH2/USP3/ANLN/ANAPC13/DHCR24/LAG3/CDC20/MEIG1/MLLT11/DTL/CDCA8/RASA3/ACSL4/HMGB3/CNN3/CD9/DBI/EMB/ROM1/SUV39H2/MBTD1/CDH6/OSTF1/PLSCR1/SLC30A4/SERPINI1/BRIX1/ASF1B/CPD/SELL/CA2/GMFB/NUSAP1/KIF11/AMZ2/IDI1/CDK1/GCSH/LIG1/RACGAP1/ITGAE/CD244/METTL5
MSigDB	Heart	COVID High vs COVID Low	stat	GSE22935_24H_VS_48H_MBOVIS_BCG_STIM_MACROPHAGE_UP	0.000114734	0.00233533	0.538434	0.405969	1.69352	171	DNAH5/DNAH8/PARP14/GAS2L2/ZBP1/MYO5B/P2RY10/BIRC3/STAT1/SNORD89/DDX58/DTX3L/RAB36/DIAPH2/GNMT/FAT3/LXN/HIVEP1/NCKAP1L/PNLIP/IFT80/PRKD3/IFIT2/TTC21B/BTG4/EPS8L2/GORAB/PARP11/TAGAP/VPS13B/FBXO43/MS4A6A/KLHDC1/REV3L/SCIN/GRIA2/ZNF280D/USP25/RNF24/GCK/VPS54/MEIG1/SPTA1/LRRC58/ARHGAP20/AHCYL2/GBP6/CAMSAP2/TBK1/RTN1/SLFN13/ART5/MAP7/TAPBP/UST/FLVCR1/MXD1/INCA1/ZFP14/WNK1/INSM1/CLMN/CCR7/FOXN2/RGS16/ASXL1/ZNF655/HIPK3/CLOCK/QRSL1
MSigDB	Heart	COVID High vs COVID Low	stat	GO_NEGATIVE_REGULATION_OF_CYTOSKELETON_ORGANIZATION	0.000115402	0.00234597	0.538434	0.39928	1.68875	194	TACSTD2/GAS2L2/NCOR1/BIRC3/ASPM/PIBF1/MYBL2/PPFIA1/LIMA1/KIF3B/HAUS1/SMC1A/UVRAG/RDX/BIRC5/PFN4/CKAP2/KIF23/HAUS3/KIF2A/ARFGEF1/NEK2/TRIM37/CDK5RAP2/TPX2/MAP9/ESPL1/SMC3/NDC80/SGK1/SWAP70/CEP72/CDC14A/STMN2/CEP120/CHEK2/KIF4A/AURKB/CEP63/SCIN/PLEKHH2/FBXO5/CHD3/TWF1/CEP192/KIFC1/TTK/APC/OFD1/DLC1/RANBP1/SPC25/CAPZA1/XIAP/SPTA1/RGS14/SPAST/NEK6/DLG1/PRKCD/CCNB1/CORO1A/CAPG/TUBGCP5/PFN2/GMFG/TMOD3/HAUS6/MKKS/EPS8/GMFB/KIF11/ESPN/ADD1/TBCD
MSigDB	Heart	COVID High vs COVID Low	stat	GSE13547_2H_VS_12_H_ANTI_IGM_STIM_ZFX_KO_BCELL_DN	0.00011603	0.00235579	0.538434	0.414632	1.69895	149	EXPH5/GBP5/PLAC8/MYB/CEP112/TEX9/MAGI3/GALNT3/HELLS/ARHGAP11A/CENPE/RAD51AP1/CCR2/CCDC18/DEPDC1B/CENPF/PTPN6/BIRC5/RRM2/KIF23/ATAD5/NEK2/MPP6/TPX2/LEF1/CDC6/CEP89/MCM10/TMPO/SDAD1/EXO1/PLK4/CXCL9/AURKB/PTPN12/MKI67/BRIP1/ATP8B4/HMMR/TBC1D19/CPT1A/ITGAX/HMGB3/KIF15/RAP2C/EMB/SNX5/BRMS1L/IL2RA/ROM1
MSigDB	Heart	COVID High vs COVID Low	stat	GO_ALPHA_BETA_T_CELL_ACTIVATION	0.000117406	0.00237183	0.538434	0.564539	1.94954	48	IRF4/SLAMF6/BCL11B/DOCK2/LY9/ITK/ZAP70/IL4/SYK/LEF1/RELB/BATF/RSAD2/TNFSF8/BRAF/EOMES/BCL3/ABL1/ELF4/HMGB1/ZFPM1
MSigDB	Heart	COVID High vs COVID Low	stat	HUPER_BREAST_BASAL_VS_LUMINAL_DN	0.000117406	0.00237183	0.538434	0.564534	1.94952	48	KRT19/ALCAM/KRT18/GPRC5A/CLDN4/KRT15/IGFBP4/CLDN7/MYO5C/VWA1/CST6/MYO6/WFDC2/NR2F2/PSMB8/TPM4/DDAH1
MSigDB	Heart	COVID High vs COVID Low	stat	GSE5542_UNTREATED_VS_IFNA_TREATED_EPITHELIAL_CELLS_6H_UP	0.000117327	0.00237183	0.538434	0.415231	1.72023	160	ARAP2/SP140/ALCAM/IRF4/TLR6/MAP3K1/SMC4/CYSLTR1/RUNX3/ODF2/CHST11/TNIP3/LYPD6B/RHBDF2/RDH10/PRDM1/PHACTR2/NAV3/HAVCR2/SLC6A15/RBBP8/CDC14A/TRANK1/ETV6/FAM50A/EOMES/TIGIT/HIP1/TGFB1/NFATC2/MEF2C/ORAI2/SLC37A1/IQGAP1/GLB1L3/SEC14L1/LRP8/LLGL2/NFATC1/IL2RB/ENTPD1/SYT11/NEK6/TMPRSS7/FYN/LYAR/TBX21/ANXA4/RIPK3/FAS/EFHD2/UST/ARF3/NCOA7/MYO9B/ERN1
MSigDB	Heart	COVID High vs COVID Low	stat	GSE12392_WT_VS_IFNAR_KO_CD8A_NEG_SPLEEN_DC_UP	0.000117366	0.00237183	0.538434	0.406936	1.69777	174	ARAP2/CARD11/DAPP1/SASH3/ITGA4/DGKA/SCNN1G/PDCD4/SNORD89/TNFRSF13B/CD5/RUNX3/IFI30/IL21R/UPF2/KRT80/DEPDC1B/HPGDS/PTPN6/IKZF1/SETX/ST14/IFIT3/TRIM37/SLFN12L/PMS2/SYK/LRRK1/SWAP70/RNF111/SMAD7/DONSON/TAGAP/PECAM1/PRKCB/CARD6/CCDC88C/CD300A/AEBP2/CRLF3/HMG20A/TBC1D10C/SIGLEC10/OAS1/LYST/LRP8/SOCS2/STAG3/RABGAP1/RTN1/TESK2/MICAL1/ARRDC2/MYO1E/USP6NL/FLVCR1/MYO9B/LYSMD2/SPECC1/YPEL3/TMEM170B/IL6ST/RGL1
MSigDB	Heart	COVID High vs COVID Low	stat	GO_STRAND_DISPLACEMENT	0.000118001	0.00237837	0.538434	0.673044	2.01028	24	BRCA2/RAD51AP1/ATM/PALB2/XRCC2/BARD1/DNA2/RBBP8/RAD51/NBN/EXO1/RAD51B/RMI1/BRIP1/WRN
MSigDB	Heart	COVID High vs COVID Low	stat	GO_REGULATION_OF_ALPHA_BETA_T_CELL_DIFFERENTIATION	0.000118023	0.00237837	0.538434	0.564121	1.91333	45	CD80/IRF4/SASH3/MYB/CD83/ZAP70/NCKAP1L/TGFBR2/IL12RB1/IL4/SYK/NKAP/NLRP3/IL4R/CD86/AP3B1/SHH/JAK3/IHH/HMGB1/CCL19/PRKCZ/RARA/RIPK2
MSigDB	Heart	COVID High vs COVID Low	stat	GSE20727_CTRL_VS_H2O2_TREATED_DC_UP	0.000118881	0.00239269	0.538434	0.407878	1.69292	166	CD72/PARP14/KHDRBS2/CR2/C7orf57/TRIM22/BBX/IL7/ANO9/IFI16/RAB11FIP1/IFI44/LRRC56/LTB/FCHSD2/CEP135/PARVG/TMEM231/DDR1/PTPN6/ELK4/EIF4G3/UVRAG/DTX4/VPS13C/GTDC1/CCR6/CHD7/RUFY1/BRAF/RABEP1/RYK/IL4R/PTPN12/CRBN/STIM2/PLEKHG1/ZDHHC2/GRB2/DZIP3/USF1/PRKACB/AP1G2/MANBA/RAB8B/SLC6A6/TBC1D5/VPS41/MYO1E/FCRLA/LYSMD2/CD1D/PCYOX1L/BBS10/BLOC1S2/EPB41/ATRNL1/LAT2/CD79B/KDM1B/TRAPPC9/VHL/CNPY3/TERF2/PFDN5/RBMS1/FLNB
MSigDB	Heart	COVID High vs COVID Low	stat	GO_HYDROGEN_ION_TRANSMEMBRANE_TRANSPORT	0.000119113	0.00239437	0.538434	-0.415402	-1.86121	79	ATP4B/ATP6V0D2/SLC9A4/ATP1A3/COX10/COX15/SLC47A1/ATP4A/SLC36A3/COX7A2/NNT/ATP6V1F/SLC4A10/STOML2/UQCRQ/COX5B/UQCR11/TMCO3/UQCRC1/COX4I1/COX8A/COX6A1/ATP6V0E2/ATP6V0D1/SLC9A1/COX5A/COX6C/UQCRFS1/NDUFA4/COX6B1/SLC36A1/SLC9B1/SLC9A6/SLC9A2/ATP6V1B2/COX7B/ATP6V0B/COX11/ATP6V0C
MSigDB	Heart	COVID High vs COVID Low	stat	GO_POSITIVE_REGULATION_OF_INTERLEUKIN_2_BIOSYNTHETIC_PROCESS	0.000119724	0.00240368	0.538434	0.78578	1.9122	12	CD80/CARD11/IRF4/PRKCQ/CD28/CD3E/GLMN/CD86
MSigDB	Heart	COVID High vs COVID Low	stat	GO_HEME_METABOLIC_PROCESS	0.000120884	0.00242097	0.538434	-0.585706	-2.06831	28	HPX/AMBP/IBA57/ALAS1/SLC25A38/COX10/COX15/FECH/UROD/SLC25A39/CPOX/ALAD/UGT1A1/UROS
MSigDB	Heart	COVID High vs COVID Low	stat	GO_REGULATION_OF_LEUKOCYTE_DIFFERENTIATION	0.000120773	0.00242097	0.538434	0.391106	1.65789	201	AGER/CLDN18/IKZF3/CD80/CARD11/FOXJ1/IRF4/BTK/SASH3/MYB/CASP8/IL7/CD2/CD83/INPP5D/CD28/ZAP70/SOS1/NCKAP1L/ZEB1/RUNX1/PTPN6/ID2/CD27/ZBTB1/TGFBR2/IL12RB1/IL4/PRDM1/LYN/IL7R/ATP11C/SYK/LEF1/RASGRP1/IL5/FOXN1/PTPN2/NKAP/NLRP3/RB1/HCLS1/IL4R/CD86/AP3B1/TGFB1/CTLA4/SHH/TNFSF11/C1QC/INHA/JAK3/CD101/IHH/FLT3LG/TMEM64/HMGB1/CCL19/NRARP/UBASH3B/ZFPM1/FAS/IL2RA/PPP2R3C/ACIN1/PRKCZ/RARA/RIPK2/GATA2/IL12A/CA2
MSigDB	Heart	COVID High vs COVID Low	stat	TANG_SENESCENCE_TP53_TARGETS_DN	0.00012166	0.00243349	0.538434	0.544011	1.89885	51	SMC4/BUB1/CENPE/NCAPG/TOP2A/BIRC5/BARD1/KIF23/NEK2/KIF20B/DBF4/TPX2/NRGN/LMNB1/EZH2/PLK4/KIF4A/AURKB/FBXO5/PBK/PTTG1/TTK/CDC20/MAF/TK1/UBE2C/CCNA2/EXOSC9/NUSAP1/KIF11/CDK1/RACGAP1/TFAM/TCF4/PRC1/PPL/CCNB2/CDC25A
MSigDB	Heart	COVID High vs COVID Low	stat	GO_SPINDLE_CHECKPOINT	0.000122086	0.00243902	0.518848	0.684138	2.01928	23	TPR/BUB1/ATM/BUB1B/CENPF/BIRC5/TAOK1/AURKB/MAD2L1/TTK/APC/TERF1
MSigDB	Heart	COVID High vs COVID Low	stat	GSE45365_WT_VS_IFNAR_KO_BCELL_MCMV_INFECTION_UP	0.000122406	0.00243938	0.518848	0.430021	1.741	134	DNAH3/ARAP2/ALCAM/TMEM212/TMEM232/GAPT/ITSN2/DOCK11/ARHGAP11A/TPR/SYT1/TSPAN8/CCDC152/GOLGB1/ZNF721/SLC25A16/ATF7IP/PCM1/RASEF/ZNF318/PHIP/ALMS1/XRCC2/KIF23/UACA/OR51B4/C8orf34/ZMAT1/ZNF280D/USP34/FBXW12/FGF7/SPATA6/U2SURP/CHD8/CDCA8/DDX5/ZDHHC2/ARNT
MSigDB	Heart	COVID High vs COVID Low	stat	GSE45881_CXCR6HI_VS_CXCR1LO_COLONIC_LAMINA_PROPRIA_DN	0.000122266	0.00243938	0.518848	0.402214	1.68331	178	CD72/POU2AF1/STAP1/CD79A/BLNK/CEACAM6/IRF8/CD19/PAX5/IL7/TCL1A/UGT8/RALGPS2/CCDC88A/SPIB/FCER2/LAMB3/FCGR2B/LTB/PNOC/IGFBP4/OSBPL10/TREML2/HLA-DMB/CDK14/WNT16/SYT17/EPS8L2/KCNN4/SETBP1/PTPN2/PRKCB/FCGR2C/BMPR2/CD200/TPD52/CD40/MEF2C/ORAI2/C11orf80/ABCA6/UGCG/ENTPD1/STX7/GGA2/GRB2/INPP5F/TBC1D9/DOK3/AGPAT5/DBI
MSigDB	Heart	COVID High vs COVID Low	stat	GO_REGULATION_OF_B_CELL_DIFFERENTIATION	0.000122636	0.00244097	0.518848	0.689832	2.022	22	IKZF3/CARD11/BTK/INPP5D/ZAP70/NCKAP1L/PTPN6/ID2/CD27/PRDM1/ATP11C/SYK
MSigDB	Heart	COVID High vs COVID Low	stat	GO_REGULATION_OF_CELL_ADHESION_MEDIATED_BY_INTEGRIN	0.000123287	0.00245092	0.518848	0.60757	1.99105	37	CXCL13/MUC1/IFT74/ZAP70/NCKAP1L/PTPN6/SFRP2/PIK3CG/LYN/CYP1B1/SYK/SWAP70/LPXN
MSigDB	Heart	COVID High vs COVID Low	stat	GSE23568_ID3_TRANSDUCED_VS_ID3_KO_CD8_TCELL_DN	0.000125105	0.00248097	0.518848	0.402144	1.68494	183	MS4A1/BLK/CD22/CR2/UPF3B/CD6/IGKC/CD19/SNX10/DGKA/CD83/TRAF5/MYCBP2/CD28/CYTIP/RBM25/SKAP2/IL7R/ARPC5/SPG21/EPS15/CCR6/CHD7/MS4A6A/EPB41L2/CD47/TULP4/TTC17/TAP1/IL10RA/LUC7L/ARHGEF1/RELL1/SNX2/TNFSF11/TBCE/CDC42SE2/APBB1IP/SNX13/ZMYM4/SBF2/PTPN13/CCDC90B/TTC39B/ITM2C/B2M/CD9/GALNT10/RNF138/PRKCD/CXCR5/SNX5/FAS/PDLIM4/RCAN3/ZFP36L2/SELL/CA2/CCR7/AKAP8/TMC6/HSD17B11/TPT1/RNGTT/SAFB/UIMC1
MSigDB	Heart	COVID High vs COVID Low	stat	MILI_PSEUDOPODIA_HAPTOTAXIS_DN	0.000125032	0.00248097	0.518848	-0.225685	-1.30055	603	FLNC/P4HA2/HMGA2/TRIM45/ENTPD6/GBA/POLG/ABHD1/CLCN6/GJA1/IGFBP6/USP19/CTNS/VCL/KCTD7/IGF1R/TM9SF4/TSPAN9/ALG3/TOR1A/SLC7A6/LTBP1/ATP11A/MFGE8/MBOAT7/SCAMP3/SLC16A1/MYADM/BCAP31/ABCC5/SLC2A1/TBC1D25/MMP2/STT3A/JAGN1/LOXL3/FGFR1/FBXO34/AHSA1/MFSD5/UBIAD1/ZBTB39/B3GAT3/G6PC3/B3GALT6/ILVBL/TAF5L/SCARB1/RNF121/SLC35A2/POMT2/TMBIM4/PEAR1/CDS2/SLC39A14/SPATA2/ZNF263/GANAB/TRIB1/SERPINH1/TSPAN4/NPTN/ANGPTL2/CD276/TMCO3/SLC20A2/LRP1/PTGS1/NAGK/SLC38A1/XXYLT1/LCLAT1/DAD1/SLC27A4/BMP1/CDAN1/SLC41A1/PUF60/SLC9A1/SLC12A4/MATR3/DDOST/AKAP1/SEC61A2/RNF10/PDIA6/TSPAN31/TOR2A/TMEM41B/PTDSS2/SLC19A2/SLC38A4/PLOD3/SREBF2/TRIM11/ZDHHC5/DPAGT1/AXL/POFUT2/PCOLCE/ADRB2/CALU/LRP12/MFSD10/PTCH1/NID1/SSH1/LAPTM4B/TLCD1/AMOTL2/TM2D3/MAFG/DOLK/SGMS2/PIGO/SSR3/OGT/SLC36A1/CCL2/SLC38A2/CST3/PHB2/GPC1/SCD/SLC5A6/MPDU1/BOP1/NCAM1/LMAN2/CLDN9/SLC7A5/ZCCHC14/S1PR2/ATG9A/SLC9A6/YIPF3/ANKLE2/DHRS7B/ARHGAP23/RPS17/ORMDL2/IL17RA/BTG2/TSPAN11/SLC16A13/PRKCSH/PLAGL2/EIF2AK3/SOCS1/ENC1/ATG16L1/CLDN12/PPIL2/CLCN7/MINPP1/RER1/SMPD1/HSD17B12/TMED1/NAGPA/IL17RD/FZD7/TAPT1/DTNA/DPF2/CD34/SURF4/BSG/FKBP10/ATP6V0B/SF3B3/GLA/DHRS13/TEX2/SREBF1/SBF1/PLA2G15/RTN3/TRAM2/RAI1/DUSP1/DNAJC22/GLG1/ZNRF3/POLRMT/CABLES2/PIGU/CRTAP/LMF2/SLC46A1/ZFYVE27/TIMP2/TTC19/LMTK2/TPCN2/PTTG1IP/TBL2/SEC61A1/RPN1/SEMA4C/ADCY6/PRDX4/PI4KB/GNS/RTN4/UBE2I/P4HA1/KDSR/SPPL3/GRN/TMBIM6/LAMB1/DAG1/QSOX1/DCBLD2/ITGB1/SLC35E2B/CERS2/CREB3/TM9SF2/CYB561D2/PIGS/FAF2/ACVR1B/PPFIBP1/ITPRIP/TSSC4/TRIM35/PKMYT1/CCDC107/KIAA2013/ATP6AP1/ICMT/PTPRS/PIM3/SBNO2/SMPD3/SLC35B2/FBXL6/RNPS1/SOD3/SLC30A6/RPS9
MSigDB	Heart	COVID High vs COVID Low	stat	GO_SPINDLE_POLE	0.000125734	0.00248829	0.518848	0.452219	1.78036	109	DNAAF1/CEP128/ASPM/CSPP1/NIN/ODF2/KNTC1/CENPF/HAUS1/PKP4/ALMS1/CKAP2/KIF2A/NEK2/KIF20B/CDK5RAP2/TPX2/POC1B/SMC3/CDC6/CEP89/TOPBP1/CDC14A/BRCC3/AURKB/CEP63/MAD2L1/NDE1/CEP95/CDC20/NEDD1/DLGAP5/CEP19/CKAP2L/RGS14/NUDCD2/NEK6/BIRC6/CCNB1/FAM110A/TUBGCP5
MSigDB	Heart	COVID High vs COVID Low	stat	GO_CARBOHYDRATE_BIOSYNTHETIC_PROCESS	0.000125781	0.00248829	0.518848	-0.367479	-1.77382	111	ATF3/CHST13/PPARGC1A/RGN/GYS1/PC/GYS2/HAS1/PPP1R3C/CHST10/SLC25A11/MDH1/SLC2A1/AKR1B1/GYG1/UBB/GPI/GOT2/PGP/AGL/G6PC3/UBC/TPI1/HAS3/PGM1/ALDOA/GBE1/SLC25A12/PGK1/CSGALNACT1/GSTO1/EPM2A/FBP2/IMPA1/ALDOB/UBA52/MDH2/GOT1/EXT1/TALDO1/MPDU1/ALDOC/SORD/B3GALT2/ENO1/B3GNT8
MSigDB	Heart	COVID High vs COVID Low	stat	GO_PROTEIN_HYDROXYLATION	0.000126312	0.00249575	0.518848	-0.720555	-2.15897	15	PDIA2/P4HA2/EGLN3/HIF1AN/PLOD1/PAH/P4HA3/JMJD6/EGLN2
MSigDB	Heart	COVID High vs COVID Low	stat	GSE7568_CTRL_VS_24H_TGFB_TREATED_MACROPHAGES_WITH_IL4_AND_DEXAMETHASONE_UP	0.000128097	0.00252792	0.518848	0.406415	1.69559	174	ARMC3/ARHGAP15/CEP290/IGKC/ITGA4/GPR65/TEX9/CEP152/ARGLU1/LAX1/PSIP1/CNTLN/ZC3H14/CD48/DZIP1/SOS1/UPF2/ATP8A1/ELK4/CD53/TMCC3/DDX10/PAK1/IL12RB1/ESCO1/SNX29/KIF2A/N4BP1/SLC24A3/EPS15/ATP8B2/DDX55/MS4A6A/NKAP/CARD6/KAT6A/CD86/EFR3A/TPD52/FCHSD1/CUL4B/RNF24/CD84/DDX5/CCDC90B/HOOK1/CCNK/BEND6/SPOPL/GPHN/RHOB/MIER3/TLE6/DNAJC10/NLRC3/UHRF1BP1L/SLC30A4/RAI2/ZFP36L2/ZNF146/CA2/RNF149/GIMAP8/FURIN/STAT2/MAP3K8/TMEM106B/FPGT/MOB1B/STX4/RAB23/NCAPG2/HLCS/SAV1/ANKRD42/FLNB/TFAM/IKBKB/TIRAP/IL15
MSigDB	Heart	COVID High vs COVID Low	stat	GO_L_ASCORBIC_ACID_BINDING	0.000128669	0.00253613	0.518848	-0.702377	-2.12901	16	P4HA2/EGLN3/OGFOD2/PLOD1/PAM/P4HA3/EGLN2/DBH/PLOD3
MSigDB	Heart	COVID High vs COVID Low	stat	GO_GLIAL_CELL_MIGRATION	0.000128937	0.00253832	0.518848	-0.576221	-2.08713	30	CDK5/APCDD1/MBOAT7/NDN/MATN2/DCX/CTNNB1/P2RY1/DAB1/EPHA4/CCL2/GLI3/RELN/CDK5R1/FN1/SCRIB/SOCS7/RTN4/LAMB1/TGFB2/NR2E1/HEXB
MSigDB	Heart	COVID High vs COVID Low	stat	GO_MITOCHONDRIAL_TRANSMEMBRANE_TRANSPORT	0.000132084	0.00259712	0.518848	-0.540973	-2.0654	36	CPT1B/TIMM22/PRKAG2/TOMM40L/TIMM44/SAMM50/TOMM40/STOML2/AFG3L2/HSPA4/NDUFA13/TOMM22/PRKAB2/TIMM50/TIMM10/DNLZ/TIMM17A/PAM16/SLC25A33/PRKAA2/HSP90AA1
MSigDB	Heart	COVID High vs COVID Low	stat	CHEN_METABOLIC_SYNDROM_NETWORK	0.000133956	0.00263073	0.518848	0.288828	1.33573	1071	CD72/USP43/ARMC3/ARHGAP15/CARD11/WDFY4/TFEC/CD22/SCNN1A/KRT18/BLNK/SLAMF6/IRF8/EPSTI1/DOCK10/SLAMF7/RHOH/PLAC8/DAPP1/TNFSF13B/DENND1C/VAMP8/PLEK/LY86/SLPI/GPR65/CDH3/AK8/DOCK11/DUOXA1/MCOLN2/ITGAL/PAWR/DOCK2/GALNT3/AIM2/IKBKE/MDFI/NRG1/CNR2/CD180/IFI16/MSR1/TLR7/PTPN22/AKNA/PKIB/CD83/DOCK8/STAT4/TRAF5/ARMC2/DNMT1/ALDH3B1/INPP5D/TRIP13/PARP8/SDCBP2/DIAPH3/CLSPN/NIN/CD48/GNMT/IQGAP2/IFI30/ARHGAP18/CYTIP/EVL/LXN/TNIP3/OR51M1/CD37/NCKAP1L/PTPRO/HPGDS/PTPN6/CTSS/STEAP1/OASL/CD53/STK17B/NOSTRIN/PTPRC/RASA4/KLHL6/CDC7/MMP12/TGFBR2/CYTH4/RNASEH2B/PALB2/PHF11/STAMBPL1/HLA-DMB/BIRC5/TNFAIP8/CXCL16/TMPRSS3/COL1A1/IFIT3/ARHGAP4/ZFP90/PIK3AP1/IFIT2/C4orf47/DNA2/SAMHD1/ARHGAP9/LYN/LAIR1/PLCG2/CD3E/C1QB/SOAT1/ARPC5/SLFN12L/AIF1/LCP2/SYK/KCNN4/SLC9A9/OLR1/RELB/ESPL1/SNX20/BATF/RAB31/RHOV/HAVCR2/TPST1/ATP8B2/FMN1/WAS/ARL11/CD38/MS4A14/PLA2G7/CHSY1/AUTS2/MS4A6A/ABCC4/PRKX/LPXN/RGS1/ACER3/SLCO2A1/FAM111A/RPS6KC1/RASGEF1B/CD200R1/CYBB/CD300A/EPB41L2/RNF128/EPB41L3/VAMP4/PTGIR/CCDC3/CADPS2/HCLS1/BICC1/PTK2B/CD86/SLK/CRLF3/CCR5/ANAPC13/BTC/MS4A7/LGR4/UNC13D/VAV1/IL10RA/GMNN/F13A1/CDS1/SPRED1/LACC1/RBMS3/TCEAL5/POSTN/DRAM1/TPD52/SPATA6/DROSHA/GLIPR1/IFNAR1/EVI2A/C3orf80/CD84/COLEC12/SLC41A2/GDF3/IFNAR2/TGFB3/PIK3IP1/OAS1/APBB1IP/PLXNC1/FKBP1B/FAM83A/RASA3/TEC/C1QC/ITGAX/TMSB4X/MMP13/CCDC80/RGS14/MILR1/HEY1/CBFB/PTPN13/CXCL14/RINL/WDR91/CAPN2/UNC93B1/ITM2C/ENTPD1/CHTF18/CD9/ADAP2/STX7/GPSM3/STXBP3/PIF1/TK1/STK10/FCGR1A/TBC1D9/CCDC148/DOK3/MANBA/FGD6/RAB8B/OR5P2/PRKCD/WASF1/HVCN1/SLC6A6/NFKB2/ANXA4/RIPK3/NAP1L1/CORO1A/PPM1J/CAPG/RGS18/LGALS3BP/UBASH3B/SNX5/SEMA3G/FSCN1/SMAP2/PDLIM4/USP20/GMIP/FLT3/ENAH/ARHGAP10/OSBPL3/SESTD1/GMFG/ZNF385B/OSTF1/C12orf65/MYO1E/CYBA/NLRC3/SNX24/ATP6V1C1/MYO9B/PLSCR1/PTGER2/NLGN2/LRRC52/UBTD2/ZDHHC6/DLG3/CCNA2/ASF1B/FCGR3A/PLEKHA4/TAOK3/SLAMF8/BTG3/CLEC1B/NECAB1/EPB41/EPS8/ADAMTS3/NEDD9/LAT2/CA2/VCAM1/RGL1/RNF149
MSigDB	Heart	COVID High vs COVID Low	stat	SIG_BCR_SIGNALING_PATHWAY	0.000134932	0.0026467	0.518848	0.56742	1.93737	46	MAP4K1/CD22/BLNK/BTK/CR2/CD19/INPP5D/SOS1/PTPRC/ITPR2/LYN/PLCG2/SYK/PIK3CD/AKT3/VAV1/NFATC2/PPP3CA/NFATC1/GRB2
MSigDB	Heart	COVID High vs COVID Low	stat	KEGG_ARGININE_AND_PROLINE_METABOLISM	0.000135164	0.00264804	0.518848	-0.488186	-1.99557	48	P4HA2/ARG1/ODC1/PRODH/ALDH1B1/CKMT2/ARG2/GLS2/ALDH9A1/GOT2/PYCR2/P4HA3/OAT/DAO/ALDH4A1/CPS1/ALDH7A1/ASL/GATM
MSigDB	Heart	COVID High vs COVID Low	stat	ZHOU_CELL_CYCLE_GENES_IN_IR_RESPONSE_6HR	0.000135595	0.0026521	0.518848	0.492699	1.84978	78	RTKN2/TRIP13/MYBL2/KNTC1/QSER1/DEK/CHAF1B/HAUS3/NEK2/TIMELESS/TOPBP1/RAD51/EXO1/LMNB1/MCM6/EZH2/FBXO5/MAD2L1/CEP55/GMNN/KIFC1/TTK/RANBP1/DLGAP5/E2F1/SAP30/DTL/CDCA8/USP1/HMGB3/CDK2/FABP5/WDHD1/CCNA2/NUSAP1/KIF11/TPRKB/RACGAP1
MSigDB	Heart	COVID High vs COVID Low	stat	GSE40274_FOXP3_VS_FOXP3_AND_PBX1_TRANSDUCED_ACTIVATED_CD4_TCELL_DN	0.000135862	0.0026521	0.518848	0.397257	1.66519	184	FCRL1/IFIH1/AP1M2/MYB/THEMIS/PTPRF/RALGPS2/ZC3H12D/IFI44/GOLGB1/TTC3/FCHSD2/IFI44L/DAPK1/ZFP30/PI4K2B/DDR1/IFT80/FANCI/PKP4/RNF213/RELB/TNFSF8/SMAD7/PARP11/CCR6/ID1/EPB41L2/SCIN/CNOT10/DCAF17/CD200/ZSCAN12/STIM2/PLSCR3/IFIT1B/BCL3/CYBRD1/MX1/ARHGAP20/AHCYL2/RASA3/SLC22A2/AHI1/ADAMTS6/RASA2/POGK/TMEM131/CTSW/MAP7/NFKB2/TTYH3/DHX58/USP18/INSL6/SALL2/REL/FABP5/UBTD2/SERPINI1/SPECC1/LTA/YPEL3/CCR7/FAM118A/MBNL3/AGTPBP1/AMIGO2/ATXN2/BASP1/HLA-DMA/IRAK1BP1/P2RY14/TTC8/TCF4/ALDH18A1/TUBB2B/SH3PXD2A/TP53BP1/TRAF4
MSigDB	Heart	COVID High vs COVID Low	stat	BENPORATH_ES_1	0.000135862	0.0026521	0.518848	0.355316	1.57983	325	CCAR1/NTS/SCNN1A/SCGB3A2/AP1M2/PIM2/PNISR/EPCAM/MIS18BP1/TRIM22/ESRP1/HELLS/MAL2/PNN/COCH/PSIP1/SOX2/BUB1/LARP7/DIAPH2/RAD51AP1/ESF1/PRPF40A/USP44/LCK/BUB1B/SLC39A10/PRIM1/DEK/PAK1/NCAPH/SFRP2/BIRC5/RRM2/PRKD3/DNA2/IDO1/OIP5/NASP/CDC6/CYP2S1/MCM10/RBBP8/TMPO/PTPN2/AUTS2/NUDT15/PRKX/NFYB/DHFR/CHEK2/MCM6/PTPRZ1/KIF4A/MAN2A1/AURKB/FANCL/PASK/PTTG1/LGR4/MDN1/GMNN/BRWD1/PUS7/MTF2/USO1/SPC25/SSB/HMMR/CDC20/CEBPZ/GDF3/NOC3L/DLGAP5/JARID2/DMKN/LRP8/NANOG/TERF1/DNMT3B/HMGB3/ANGEL2
MSigDB	Heart	COVID High vs COVID Low	stat	GSE20484_MCSG_VS_CXCL4_MONOCYTE_DERIVED_MACROPHAGE_DN	0.000137679	0.00268432	0.518848	0.405468	1.69335	172	BLNK/GCC2/CEP350/MPHOSPH8/SYT8/LTB/DAPK1/ATF7IP/SUDS3/SETX/NUB1/HSPB11/ZNF555/C1QB/ANKRD12/DNAJC21/CCR6/ZNF354A/SENP7/VPS13B/ATP2B1/FAM50A/AKAP11/ARL13B/SPG11/PKN2/NFATC2/FBXW12/CCDC112/ABCA7/SEC14L1/JARID2/AHCYL2/IL13RA1/MDM4/C1QC/RLF/ABCA6/BTAF1/DCLRE1C/SRI/FPR3/TBC1D5/DCBLD1/CTCF/MAP3K13/TOX/EFHD2/PDS5A/C3orf14/PTGER2/KRCC1/HNRNPR/ORAI1/BCL11A/INSIG2/DOK2/RNASE6/ZC3H7A/CAMK1D/CMTM6/VAMP3/RFFL/FGL2/BATF3/ABCA3/AAGAB/FZD3/DCUN1D1/CDK13/TXLNA/ACSL5/MPP5/ZNF451/CASP1/LIX1L
MSigDB	Heart	COVID High vs COVID Low	stat	GO_PYRUVATE_METABOLIC_PROCESS	0.000138786	0.00270266	0.518848	-0.444731	-1.90339	58	PFKFB2/NR4A3/HOGA1/HK3/OGDHL/PC/SLC16A1/PFKP/HK2/GPI/PDHA1/TPI1/PGM1/ALDOA/PDHB/PGK1/PFKM/HK1/ALDOB/DLD/ALDOC/OGDH/ENO1/GAPDH/DHTKD1/BSG/HAGH/PFKFB1
MSigDB	Heart	COVID High vs COVID Low	stat	GSE40274_CTRL_VS_FOXP3_TRANSDUCED_ACTIVATED_CD4_TCELL_UP	0.000140002	0.00272307	0.518848	0.405345	1.69521	177	SLAMF7/MYB/GPM6A/IFT57/ARHGAP11A/TSNAXIP1/CNTLN/FANCD2/PARP8/EAF2/RAD51AP1/POLA1/CCDC18/KNTC1/LIMA1/BUB1B/MASTL/FANCI/NCAPH/NCAPG/RNASEH2B/TOP2A/DNA2/ATAD5/OIP5/MPP6/ASRGL1/TLCD2/DBF4/TIMELESS/NDC80/KIF18B/ARL5A/MCM10/RBBP8/ESCO2/GNB4/PLK4/KIF4A/AURKB/MAD2L1/CEP55/PTTG1/CENPW/GMNN/SPC25/CKAP2L/MSH5/ORC6/CDKL1/ZWILCH/PSMA6/MMS22L/EFNB1/CPSF6/POLR3K/PFN2/ARHGAP29/TOP1/USP6NL/PTGR1/THOC7/CELSR1/ZBED3/ASF1B/EXOSC9
MSigDB	Heart	COVID High vs COVID Low	stat	KEGG_CELL_ADHESION_MOLECULES_CAMS	0.000140269	0.00272333	0.518848	0.450289	1.77275	109	CLDN18/CD80/ALCAM/CD22/CD6/ITGA4/CDH3/PTPRF/CLDN4/ITGAL/CD2/NRCAM/CDH1/CD8B/ITGB7/SDC1/CD8A/CD28/F11R/CLDN7/ICAM1/PTPRC/HLA-DMB/CD226/OCLN/PECAM1/CD86/HLA-DOB/CTLA4/CD40/NRXN2/CLDN23/NCAM2/CLDN16/ICOS/CLDN8/PDCD1
MSigDB	Heart	COVID High vs COVID Low	stat	GSE7219_WT_VS_NIK_NFKB2_KO_LPS_AND_ANTI_CD40_STIM_DC_DN	0.000140352	0.00272333	0.518848	0.407997	1.70351	173	DNAH7/ARAP2/IRF4/KCNA3/TRAF3IP3/ITGA4/DDX60/GBP2/IL18/NAPSA/CD48/LXN/TLR1/CD37/FGD4/PSME2/CCDC66/CTSS/TMCC3/SKAP2/HSPB11/MGAT4A/GRAMD1C/CD52/SEMA3E/RAB31/CDC6/PLCB4/FAM111A/PTGIR/CLNK/GNA14/MS4A7/CAMK2N1/GLIPR1/PARP12/IFNAR1/CENPJ/SMARCA4/SOCS2/ICOS/LZIC/SH2D1B/SLFN13/IGIP/LGALS3BP/USP18/OSBPL3/FASTKD3/PARD3B/NCBP2/CACNA1D/CDKN2B/ERN1/ACP5/PIK3R5/ZWINT/XAF1/TSTD1/PIR/CMTM3/RCN2/LAYN/HLA-DMA/FLNB/ECE1/POU6F1/MLLT6/LRRC1/SPIC/PPFIBP2/KCNE3/TEP1/SH3PXD2A/IRAK3
MSigDB	Heart	COVID High vs COVID Low	stat	GO_FIBRINOLYSIS	0.000142201	0.00274956	0.518848	-0.649692	-2.15386	21	CPB2/FGA/F12/FGB/KLKB1/FGG/SERPINF2/PLAT
MSigDB	Heart	COVID High vs COVID Low	stat	REACTOME_LOSS_OF_NLP_FROM_MITOTIC_CENTROSOMES	0.00014192	0.00274956	0.518848	0.544888	1.92106	53	CEP290/CNTRL/AKAP9/CEP135/PCM1/SDCCAG8/ALMS1/CEP57/CETN2/CEP41/CEP70/NEK2/CDK5RAP2/CEP72/PLK4/CEP63/CEP250/CEP192/OFD1/NEDD1/CENPJ
MSigDB	Heart	COVID High vs COVID Low	stat	PUJANA_CHEK2_PCC_NETWORK	0.000142213	0.00274956	0.518848	0.311411	1.42999	696	POU2AF1/IRF4/KHDRBS2/RHOH/CD19/BAZ1B/CNTRL/ARHGAP11A/TCL1A/PRRC2C/PNN/BRCA2/PPIG/PSIP1/SMC4/DNMT1/LAMC2/BUB1/CENPE/TRIP13/LARP7/RAD51AP1/POLA1/MYBL2/CENPI/NUP210/KNTC1/ATM/MPHOSPH9/LCK/BAZ1A/PSME2/TMEM123/BUB1B/CENPF/DDX46/DEK/DDX10/CDC7/FANCI/SMC1A/RNASEH2B/RBBP6/SMARCC1/TOP2A/SUZ12/PIK3CG/RRM2/BARD1/CEP57/IL4/HSPB11/SRSF11/TAGLN3/RIF1/RFX5/DNA2/HAUS3/IDO1/PLCG2/OIP5/SREK1IP1/KIF20B/TTF2/HMGN4/DNAJC2/DBF4/ZNF22/TTF1/TPX2/SYK/SNRPA1/MNAT1/NASP/TIMELESS/ESPL1/SMC3/NDC80/CDC6/TNFRSF17/RBBP8/TMPO/TOPBP1/ATR/SQLE/NBN/PTPN2/HS2ST1/EXO1/NFYB/LMNB1/DHFR/LPXN/CHEK2/MCM6/ASF1A/GTSE1/EZH2/PLK4/AP3S1/AURKB/PARG/CD47/RB1/GLMN/TAF2/MAD2L1/PAXIP1/SET/PTTG1/MKI67/NOP14/LSM3/KIFC1/TTK/MTF2/TUBA1B/RANBP1/SPC25/CAPZA1/SSB/MYO1A/TCF20/HMMR/CDC20/CEBPZ/SUMO1/MTDH/DLGAP5/WRN/SMARCA4/SMARCA5/MPHOSPH10/HMGN1/NAE1/ZBTB24/SRP9/PELP1/NAT1/PFDN4/CPT1A/UTP18/USP1/TDG/CBFB/HMGB3/SRP72/TCEA1/DCP2/NSA2/CD2AP/ATP11B/PSMA6/DIMT1/ZC3H15/CPSF6/ATG12/POLE3/RNF2/UBE2E1/HMGB1/CCNB1/DBI/NAP1L1/TROAP/TRIM31/CTCF/MAK16/U2AF1/ANP32E/PDS5A/HNRNPA3/NCL/LSM6/TOP1/FOXM1/TBCA/UBE2C/GALNT1/MOB1A/NCBP2/NUP205/GMPS/FABP5/WDHD1/ZBTB33/EXOSC8/TYMS/CCNA2/PRPSAP2/SNX4/TRIM24/EPB41/ZNF131/METAP2/FDFT1/GTF2E2/MELK/KIF11/HNRNPR/DDX52/EIF5B/MTAP/KIF14/SMG7/CD79B/ZWINT/PVALB/RB1CC1/GCH1/IDI1/CDK1/MYBPH/NUFIP1/ZNF35/SMNDC1/GCSH/LIG1
MSigDB	Heart	COVID High vs COVID Low	stat	GO_REGULATION_OF_CYTOSKELETON_ORGANIZATION	0.00014536	0.00280705	0.518848	0.330729	1.4987	450	TACSTD2/GAS2L2/STAP1/ALOX15/PRKCQ/PLEK/GPR65/NCOR1/WNT3A/BIRC3/ASPM/TPR/PIBF1/CCDC88A/TAC1/GEN1/CDC42EP5/F11R/IQGAP2/ARHGAP18/MYBL2/EVL/PPFIA1/NCKAP1L/SKA2/LIMA1/ICAM1/ROCK1/KIF3B/PAK1/HAUS1/SMC1A/ALMS1/UVRAG/RDX/BIRC5/PFN4/CKAP2/KIF23/HAUS3/KIF2A/KIF18A/ARFGEF1/BORA/NEK2/TRIM37/ARPC5/CDK5RAP2/TPX2/SEMA3E/MAP9/ESPL1/BAIAP2L1/SMC3/TRPV4/NDC80/SGK1/SWAP70/FMN1/TAOK1/ROCK2/WAS/CEP72/CDC14A/SENP6/CXCL12/FER/ID1/STMN2/WIPF1/CEP120/BRAF/CHEK2/PLK4/KIF4A/AURKB/CEP63/SCIN/PLEKHH2/HCLS1/FBXO5/PTK2B/CHD3/TWF1/CEP250/CEP192/KIFC1/TTK/TGFB1/APC/OFD1/DLC1/RANBP1/SPC25/NOX4/CAPZA1/XIAP/BAG4/PREX1/MEF2C/SPTA1/CENPJ/SKA3/TERF1/RGS14/ACTR3C/CAPN2/SPAST/PDGFRA/GRHL3/CD2AP/NEK6/GRB2/DLG1/ABL1/CHMP5/CDC42EP4/PRKCD/WASF1/CCNB1/CORO1A/CAPG/P2RX7/TUBGCP5/PFN2/FSCN1
MSigDB	Heart	COVID High vs COVID Low	stat	LIANG_SILENCED_BY_METHYLATION_2	0.000147812	0.00285102	0.518848	0.590435	1.94281	38	SLPI/STAT1/KRT17/IFI44/IFI44L/ICAM1/IFIT3/IFIT2/OAS2/TNFAIP3/OAS1/MX1/TNFSF10/DHRS2/NT5E/IL13RA2
MSigDB	Heart	COVID High vs COVID Low	stat	KEGG_FRUCTOSE_AND_MANNOSE_METABOLISM	0.000148561	0.00285527	0.518848	-0.556587	-2.07145	32	PFKFB2/KHK/GMPPA/HK3/GMPPB/PFKP/AKR1B1/HK2/TPI1/ALDOA/MPI/PMM1/PFKM/HK1/FBP2/ALDOB
MSigDB	Heart	COVID High vs COVID Low	stat	GSE21927_SPLENIC_VS_TUMOR_MONOCYTES_FROM_C26GM_TUMOROUS_MICE_BALBC_DN	0.000148372	0.00285527	0.518848	0.407468	1.7013	173	ARHGAP15/MAP4K1/CD6/GCC2/ITGA4/NCOR1/BBX/CEP350/PRSS23/ARGLU1/ATRX/STAT4/TRAF5/CTBS/MYCBP2/NKTR/TXK/ACAP1/SETD2/EVL/CD96/ANKRD49/S100PBP/SRSF11/MAN1A2/BNIP3L/KIAA1109/FCHO1/PIK3CD/CDC14A/CASC3/TTC17/SPG11/FRYL/ADD3/CMPK1/EVI2A/WWP1/LIPT1/INTS8/RBL2/AFTPH/TERF1/FBXL5/ZC3H11A/PNRC2/ZNF266/CREBL2/HNRNPA3/GMFG/METTL9/TXNIP/EFHC1/N4BP2L2/PRKCZ/STAG2/BAZ2A/INSIG2/MON2/VWA5A/PIK3CA/CCNG1/TRIOBP/EPHA1/MACF1/EFNA1/GATAD1/FEZ2/RIOK3/OVGP1
MSigDB	Heart	COVID High vs COVID Low	stat	GSE37301_HEMATOPOIETIC_STEM_CELL_VS_CD4_TCELL_UP	0.000148496	0.00285527	0.518848	0.408755	1.68163	156	CXCL10/CD80/POU2F2/ZBP1/IRF8/SLPI/STAT1/CD83/CENPE/TRIP13/FCGR2B/EAF2/CCR2/NUP210/SKAP2/RBM47/TOP2A/PIK3CG/PIK3AP1/DNA2/SAMHD1/ATP2A3/PLCG2/TPX2/RAB31/ANLN/CXCL9/NUAK2/MKI67/EOMES/EDEM1/HMMR/PREX1/RALGAPA2/E2F1/DTL/GZMA/KIF15/UBE2J1/TBX21/RAPGEF5/PTAFR/OSBPL3/TIFA/PHLPP2/PML/MXD1/PDE8A/CELSR1/ALOX5/CCNA2/GDA/KLRC1/KIF11/ECT2/BHLHE41/NCAPG2/FGL2/PFKFB3/CYFIP2/MYO5A/CD300LF/LITAF/PLK1/FCER1G/TEP1/FIGNL1/MGST1/PRC1/PRR11/CCDC50/CCNB2/FAM20B/NF1/ANXA2
MSigDB	Heart	COVID High vs COVID Low	stat	GSE27786_LIN_NEG_VS_BCELL_DN	0.000149827	0.00287617	0.518848	0.402126	1.67748	171	ARMC3/FAM167A/IGKC/GCC2/TRAF3IP3/MAGI3/STAT1/BAZ2B/CXorf38/FCGR2B/ESF1/SETD2/ZMYM5/NCKAP1L/ICAM1/IKZF1/PPP1R21/SYNE2/CYTH4/PHIP/THOC2/KIF21B/ESCO1/SNX29/CWC25/TMF1/SCAPER/OAS2/RFTN1/CCDC88C/CHD6/CHD3/CHST8/CYP39A1/STIM2/ARHGEF1/TRHDE/PGGT1B/LYST/ERP27/DDX5/FBXL5/SF3B2/RLF/ADAMTS6/GPSM3/GIMAP4/UFM1/OSBPL11/GGNBP2/MAP3K2/ANKRD11/MAPK12/MGA/PML/CD1D/TRIM5/FBXO11/LTA
MSigDB	Heart	COVID High vs COVID Low	stat	GO_LEUKOCYTE_MEDIATED_IMMUNITY	0.000151045	0.00289613	0.518848	0.418808	1.70791	144	POU2F2/IGHM/SLAMF7/CR2/IGHA1/GAPT/IGKV1-5/IGKC/IGLC2/VAMP8/IGKV4-1/MYO1G/EMP2/IGLL5/INPP5D/CD8A/RNF168/KIR3DL1/PTPN6/ICAM1/CD27/PIK3CG/IL4/LYN/C1QB/BATF/SWAP70/PIK3CD/RASGRP1/NBN/EXO1/CR1/RFTN1/RNF8/SLA2/IL4R/UNC13D/BCL3/LYST/C1QC/MILR1/STXBP3/C5/DLG1
MSigDB	Heart	COVID High vs COVID Low	stat	GO_CONDENSED_CHROMOSOME	0.000155015	0.00296524	0.518848	0.41058	1.69809	159	RSPH1/MIS18BP1/BAZ1B/SMC6/SYCP2/SMC4/BUB1/CENPE/FANCD2/KNTC1/SKA2/BUB1B/CENPF/PMS1/NCAPH/SMC1A/NCAPG/TOP2A/BIRC5/MIS12/MLH3/HJURP/NEK2/SMC3/NDC80/MSH4/TOPBP1/RAD51/NUF2/AURKB/MAD2L1/DMC1/MKI67/CFDP1/CENPW/NDE1/PHF6/ADD3/SPC25/TEX11/SKA3/SMARCA5/RNF212/STAG3/MSH5/ZWILCH/NUDCD2/CDK2/SMC5/NUP107/HMGB1/CCNB1/CTCF
MSigDB	Heart	COVID High vs COVID Low	stat	GSE30083_SP1_VS_SP2_THYMOCYTE_DN	0.000155015	0.00296524	0.518848	0.403847	1.68488	174	DNAH5/SLC44A4/DNAH8/PARP14/DNAI2/AK7/IFIH1/DENND2D/SCNN1B/GPRIN2/PAX5/PSD2/TNFRSF9/UGT8/SAMD9L/PTPN22/ITGB7/TRAF5/IFI44/DTX3L/ACAP1/HOXC4/IGFBP4/SYNE2/IFT80/CCR3/OSBPL10/SETX/PKP4/ADH1C/CMPK2/TNFSF8/CSNK1G3/PARP11/OAS2/MAP2/RGMB/TERT/KLHDC1/CD86/TAP1/ADD3/TC2N/SMURF2/AMPD3/LHX6/ARHGAP20/GBP6/RASA3/ADAMTS6
MSigDB	Heart	COVID High vs COVID Low	stat	GSE369_PRE_VS_POST_IL6_INJECTION_IFNG_WT_LIVER_DN	0.000157474	0.00300872	0.518848	0.391206	1.64752	187	BTLA/SCML4/BDP1/KIF27/LRRC23/DGKA/TPR/ANKRD44/GRB7/MYO1G/FCHSD2/SFN/PRSS12/SFR1/PTPRO/ZMYM2/ARHGEF3/RFC1/KIF21B/PIK3CG/ARL4C/ARPC5/METTL14/PIK3CD/SMCHD1/CSNK1G3/TAOK1/TAGAP/CLCF1/PRKX/MARVELD2/CARD6/IL4R/PTK2B/MYO9A/ADD3/APC/SNX2/ORAI2/MAF/INTS4/VPREB3/RAP1B/GPSM3/CHD2/PRKCD/DAXX/RNF2/HVCN1/PPM1J/RAP1A/ROM1/SF3A3
MSigDB	Heart	COVID High vs COVID Low	stat	GO_ANION_TRANSMEMBRANE_TRANSPORT	0.000158794	0.00303038	0.518848	-0.298699	-1.56639	216	BEST3/SLC22A7/SLC17A4/CPT1B/SLC34A3/SLC12A5/GABRE/SLC6A12/SLC13A5/GABRB1/PRKAG2/ABCC8/SLC22A5/SLC6A8/GLRA3/SLC38A5/GABRD/SLC35B1/LRRC8D/SLC7A6/SLC7A1/SLC16A1/SLC17A7/ABCC5/SLC36A3/AQP9/SLC26A9/SLC22A4/SLC38A7/SLC26A4/SLC17A2/SLC27A5/CLCN3/SLC4A4/SLC4A10/SLC35A2/SLC1A3/SLC1A4/SLC20A2/SLC25A12/SLC5A5/SLC38A1/SLC25A3/SLC7A10/SLC17A8/NMUR2/SLC25A42/SLC12A4/SLC1A7/PRKAB2/SLC38A4/SLC26A1/CLCA1/SLC4A5/TTYH2/SLC25A17/SLC36A1/SLC3A1/SLC38A2/SLC6A20/SLC5A6/SLC7A5/CLIC3/CLCN2/BEST2/SLC38A8/SLC4A2/SLC12A7/SLC16A13/SLC38A3/CLCN7/CLIC4/SLC26A11/CLCNKA/SLC12A9/PRKAA2/SLC1A2
MSigDB	Heart	COVID High vs COVID Low	stat	GSE41867_DAY15_EFFECTOR_VS_DAY30_EXHAUSTED_CD8_TCELL_LCMV_CLONE13_UP	0.000159031	0.00303132	0.518848	0.40462	1.69217	177	PARP14/ZBP1/AP1M2/EPSTI1/PLAC8/CXCL13/ITGA4/DDX60/STAT1/IL18/DDX58/PARP8/F11R/DTX3L/IKZF2/EVL/ATP8A1/PAK1/ENG/NUB1/ARHGAP8/SAMHD1/LYN/RSAD2/CMPK2/PIK3CD/OAS2/SETDB2/RBM43/PHF21A/KIF13B/CD86/IL10RA/FKBP15/ISG20/CYTH1/SPATA6/OAS3/TNFSF11/MAF/NAT1/DYNC2LI1/PEX2/IL2RB/ITM2C/RNASEL/ICOS/STK10/CHMP5/ART5/PRKCD/TBX21/MIEN1/TAPBP/ITPR1/LGALS3BP/TTYH3/ZFPM1/DHX58/SGCB/HERC6/NCOA7/PTGR1/ADAMTS8/TRIM5/TMEM98
MSigDB	Heart	COVID High vs COVID Low	stat	GO_VITAMIN_BIOSYNTHETIC_PROCESS	0.000159358	0.00303398	0.518848	-0.733155	-2.15994	14	RGN/PLTP/MMACHC/PNPO/UBIAD1/MMAB/GSTO1/CYP3A4
MSigDB	Heart	COVID High vs COVID Low	stat	BASAKI_YBX1_TARGETS_DN	0.00015973	0.0030375	0.518848	0.354178	1.57366	324	DNAH12/FOLR1/TSPAN1/GBP5/TMC5/PNISR/SLPI/FLRT3/BBX/GLCCI1/STOX1/GALNT3/CDH1/BAZ2B/MUC1/PRUNE2/IFI16/ATRX/PDCD4/MBOAT2/BICD1/BPTF/CTBS/GRB7/PARP8/TTC3/NKTR/ZNF253/ARHGAP18/CD302/SYTL2/ATM/RSF1/ZMYM2/UCP2/GAS2L3/RFX3/MPZL2/CDK12/RBM47/SLC1A1/DYNC2H1/XRN1/RDH10/MGAT4A/IDO1/PLCG2/ZNF397/PDS5B/NET1/SMCHD1/VPS13B/NBN/DMXL2/TP53INP1/ACER3/C5orf24/DUSP6/DPY19L4/SCIN/SLC20A1/BRWD1/TRIM13/CAMK2N1/ZNF226/UBXN4/ISG20/TPD52/CGNL1/CUL4B/MTDH/ANKRD29/PTER/TNFRSF11A/FAM83A/SEZ6L2/DYNC2LI1/FAM107B/HEY1/SBF2/AMN1/TMEM47/STXBP3/DMXL1/COBLL1/JAK3/ZC3H11A/RXFP1
MSigDB	Heart	COVID High vs COVID Low	stat	GO_IMMUNOGLOBULIN_PRODUCTION	0.000160255	0.00303891	0.518848	0.589693	1.95461	39	POU2F2/GAPT/IGKV1-5/IGKV4-1/LAX1/POLQ/RNF168/MSH3/PTPRC/IL7R/PMS2/BATF/SWAP70/NBN/EXO1/RNF8
MSigDB	Heart	COVID High vs COVID Low	stat	GO_SISTER_CHROMATID_SEGREGATION	0.000160351	0.00303891	0.518848	0.413197	1.69826	153	PIBF1/SMC4/BUB1/CENPE/CENPI/KNTC1/SKA2/BUB1B/CENPF/NCAPH/SMC1A/NCAPG/TOP2A/BIRC5/CEP57/MIS12/ESCO1/KIF23/KIF2A/KIF18A/NEK2/NIPBL/PDS5B/STAG1/ESPL1/SMC3/NDC80/KIF18B/TAOK1/CDC14A/NUF2/KIF4A/AURKB/RB1/MAD2L1/CEP55/KIFC1/NDE1/SPC25/CDC20/DLGAP5/CDCA8/ZWILCH/CHMP5/TOP2B/NUP107/CCNB1/CEP57L1/PDS5A/REC8/CENPT/STAG2/SKA1/AKAP8/NUSAP1/KIF14/ZWINT/RCC2/RACGAP1/CLIP1/KIF2C/DDX11/CENPQ/PLK1/DSN1/PRC1/SEH1L/INCENP/LATS1/SPC24/NUP85/VPS4B/ITGB3BP/ZW10/FBXW7/RANBP2/NCAPD2/RAD51C/MAPRE1/SMC2/NUP43/CKAP5
MSigDB	Heart	COVID High vs COVID Low	stat	GO_AMIDE_BIOSYNTHETIC_PROCESS	0.000160367	0.00303891	0.518848	-0.251954	-1.38573	417	SLC25A41/PDF/GBA/ALOXE3/GGT7/ST3GAL4/ARG1/EIF3F/EARS2/MRPS28/MRPL27/SLC25A38/CARNS1/EEF1D/TSFM/UCP1/SLC25A11/ARG2/ST8SIA2/ST3GAL6/HARS2/MRPS17/CHAC2/MRPS2/YARS2/EIF6/FARS2/EEF2/MRPL10/MRPL52/MRPL11/EIF1AD/EIF2D/DMD/AIMP2/RPS21/MRPL37/MRPL4/MRPS27/CARS2/SLC25A35/EIF4EBP1/DARS2/MRPS26/SLC25A12/MRPL23/MRPL28/CPEB4/SLC25A3/SOX11/SLC25A39/EIF3K/MRPL44/MRPL15/MRPS22/OPLAH/MRPS7/MRPS5/SLC25A42/MARS2/CPS1/MRPS34/DHPS/ASL/CPEB3/RPL3L/LRRC47/GCLM/TUFM/MRPS11/SLC25A14/ASNS/MRPS25/GSS/SARS2/EIF4H/METTL17/CLN8/UBA52/MRPL45/MRPL46/SLC25A47/MRPL24/SGMS2/PABPC4/MRPL16/MRPS18B/EEF1A2/MRPS6/SLC25A17/CDC123/CPEB2/RPLP2/EIF4E2/PSTK/ST3GAL3/LARP1/MRPL18/AURKAIP1/MRPL48/RPS2/SLC25A30/MRPL40/EIF5/NOA1/EIF5A/B4GALNT1/TARS2/RPS17/SLC25A21/SLC25A23/MRPL21/MRPS16/WARS2/MRPS9/LARS2/SMPD1/EEF2K/RPLP1/RPS28/SLC25A33/MTRF1L/GFM2/SMPD4/IARS2/EIF1/HAGH/FTSJ1/MRPS12/RPL35/CERS6/RPL29/GSPT1/RPS15A/MRPL2/RPS14/MRPS14/MRPL17/RPL8/SLC25A4/NDUFA7/MRPL35/SLC25A5/FPGS/MRPS23/MRPL12/NACA/EIF2B3/MRPL20
MSigDB	Heart	COVID High vs COVID Low	stat	OSWALD_HEMATOPOIETIC_STEM_CELL_IN_COLLAGEN_GEL_DN	0.000164761	0.00311852	0.518848	0.37721	1.62016	222	FOLR1/SP140/TMEM156/CASP8/SNX10/GALNT3/MMRN1/TPR/PRRC2C/PTPN22/IFT74/MAP3K1/BPTF/IFI44/FCGR2B/CCR2/PCM1/RBM25/PTPRO/TLK1/CDKAL1/ZBTB1/PKP4/ZNF292/ZNF277/S100PBP/ATP2A3/KIAA1109/TRBC1/N4BP1/ANKRD12/TMPO/ZNF609/ID1/CR1/DHFR/CALD1/CCDC88C/IL2RG/RWDD1/VAMP4/BMPR2/CD200/BRWD1/MAP4K5/ZSCAN12/UTS2/SCN9A/NCAM2/IL13RA1/RLF/NFIB/UGCG/CNN3/RABGAP1/CD9/SPEN/GPSM3/DZIP3/KDM5B/THNSL1/ATG12/MEOX1/POU2F1/NFAT5/LGALS3BP/DDX50/PTAFR/ACTR2/MAP3K2/SIGLEC6/TXNIP/ANKRD11/TMOD3/PMP2/IL17RB/ANKRD6/SMG7/PEX11A/STC2/MSMO1/SAFB/CREB1/FZD2/CEPT1
MSigDB	Heart	COVID High vs COVID Low	stat	GO_NEGATIVE_REGULATION_OF_B_CELL_PROLIFERATION	0.000167147	0.0031563	0.518848	0.76607	1.94095	14	PAWR/TNFRSF13B/INPP5D/ATM/PRDM1/LYN/CD300A/IL10/CTLA4
MSigDB	Heart	COVID High vs COVID Low	stat	GSE24634_TEFF_VS_TCONV_DAY5_IN_CULTURE_DN	0.000167085	0.0031563	0.518848	0.409702	1.69683	161	PIM2/RHOH/PLAC8/TRIM22/GBP2/PNN/PDCD4/LY9/LAX1/TNFSF15/IFI44/TTC3/ACAP1/SPINT2/IFI44L/SPOCK2/RUNX1/LCK/IL1RN/LY96/PHF11/ST14/IFIT3/ZMYND11/TAGLN3/EDAR/TRBC1/BBS9/LEF1/OLR1/TRANK1/IL4R/MAST3/CLUAP1/OFD1/CYTH1/OAS3/ABCA7/TRIM44/PDE6B/ITGAX/RABGAP1/CD247/RPL28/NFKB2/TAPBP/SFI1/ZNF148/RAB11FIP2/CYBA/PDE8A/R3HDM2/PRKCZ
MSigDB	Heart	COVID High vs COVID Low	stat	GSE37532_TREG_VS_TCONV_PPARG_KO_CD4_TCELL_FROM_LN_UP	0.000167716	0.00316338	0.518848	0.404587	1.68906	175	BTK/MIS18BP1/RASSF6/SASS6/HMGN5/CYSLTR1/CCP110/MSH3/DDX46/CDC7/NCAPH/NCAPG/SMARCC1/DCUN1D4/KIF23/TRIM37/MND1/DBF4/KCNN4/ESPL1/BAIAP2L1/MBD4/NDC80/KIF18B/CXCR4/NUF2/NFYB/DHFR/IFT46/MAN2A1/CPSF2/EXOC2/MKI67/BRWD1/KIFC1/HP1BP3/PRPS2/USO1/CMPK1/OGFRL1/ZNF518B/SMARCA4/SKA3/MSL3/KRT222/SCAF11/HELQ/NFATC3/CDCA8/CKAP2L/RALBP1/PIF1/SLFN13/POLI/NUP107/CTCF/PFN2/ARHGAP29/ZNF821/FIG4/NGLY1/TIFA/THOC3/YPEL3/ARL6IP1/BCL2L11/KIF11/C1GALT1/CDK1/MBNL3/INPP5B/ASXL1/ACBD3
MSigDB	Heart	COVID High vs COVID Low	stat	GO_REGULATION_OF_INTERLEUKIN_2_PRODUCTION	0.000167988	0.00316482	0.518848	0.559427	1.89741	45	CD80/CARD11/IRF4/PRKCQ/SASH3/CD83/SFTPD/CD28/CCR2/RUNX1/CD3E/HAVCR2/TNFAIP3/GLMN/CD86/LAG3
MSigDB	Heart	COVID High vs COVID Low	stat	GO_DNA_REPAIR_COMPLEX	0.0001692	0.00318163	0.518848	0.606645	1.97627	36	ATM/MSH3/PMS1/XPC/CETN2/MLH3/PMS2/KDM1A/XPA/MSH4/ZSWIM7/PHF21A/WRN/RCOR1/MSH5/DCLRE1C/POLE3/ERCC8
MSigDB	Heart	COVID High vs COVID Low	stat	SPIELMAN_LYMPHOBLAST_EUROPEAN_VS_ASIAN_2FC_DN	0.000169273	0.00318163	0.518848	0.720816	1.93933	17	IGF1/PTPRO/CTSS/CLEC2D/TMPRSS3/ARL4C/LEF1/WFDC2/CD38/MAN2A1/LPAR6
MSigDB	Heart	COVID High vs COVID Low	stat	GO_REGULATION_OF_CELL_KILLING	0.000171146	0.0032131	0.518848	0.541912	1.91057	53	AGER/STAP1/SLAMF6/FCER2/CCR2/ICAM1/LEP/PTPRC/IL12RB1/IL4/CD226/IL7R/HAVCR2/RASGRP1/IL10/VAV1/TAP1/LAG3/SERPINB4/B2M/STX7/RIPK3/P2RX7/XCL1/IL12A/BCL2L11
MSigDB	Heart	COVID High vs COVID Low	stat	DAUER_STAT3_TARGETS_DN	0.000172366	0.00323226	0.518848	0.577146	1.92264	41	IFIH1/SP110/DDX60/TRIM22/ISG15/STAT1/IFI44/DDX58/TRIM14/PRPF4B/EIF2AK2/OASL/IFIT3/OAS2/TRANK1/OAS3/PARP12/OAS1/MX1/TNFSF10/USP18/HERC6/TRIM5
MSigDB	Heart	COVID High vs COVID Low	stat	GSE32533_MIR17_KO_VS_MIR17_OVEREXPRESS_ACT_CD4_TCELL_DN	0.000173627	0.00325214	0.518848	0.405728	1.68227	162	TEKT1/CAPN13/IRF8/TNFSF13B/EPCAM/DENND1C/MORN3/TLR6/SFTPB/SKAP1/LY9/PKIB/FCGR2B/TRIM14/PRPF40A/IFI44L/IKZF1/PTPRC/FAT2/PALB2/CCDC88B/TNFAIP8/CXCL16/ABCC6/DNA2/LYN/CD52/CCDC82/C14orf93/CBLC/TNFRSF1B/NKIRAS1/GIN1/RB1/NXNL2/MYO9A/LACC1/CMPK1/RBP2/EVI2B/ATP6V1E2/CDC42SE2/NAT1/HEY1/DDX27/CHODL
MSigDB	Heart	COVID High vs COVID Low	stat	MOOTHA_TCA	0.00017404	0.00325611	0.518848	-0.708637	-2.12326	15	FH/SDHC/IDH3A/CS/IDH3B/SUCLG1/SDHA/IDH3G/SDHB/MDH2/OGDH/ACO2/SDHD
MSigDB	Heart	COVID High vs COVID Low	stat	GO_LYMPHOCYTE_CHEMOTAXIS	0.000177018	0.0032703	0.518848	0.645949	1.92804	25	CXCL10/CXCL13/CCL4L2/CCL3L3/CXCL11/CX3CL1/CCR2/PIK3CG/CXCL16/PIK3CD/CCL15/CCL19/XCL1/CCL11
MSigDB	Heart	COVID High vs COVID Low	stat	GO_REGULATION_OF_INTERLEUKIN_4_PRODUCTION	0.000177018	0.0032703	0.518848	0.635082	1.8956	25	IRF4/SCGB1A1/PRKCQ/SASH3/CD83/CD28/CD3E/LEF1/HAVCR2/NLRP3/CD86
MSigDB	Heart	COVID High vs COVID Low	stat	RICKMAN_HEAD_AND_NECK_CANCER_D	0.000177018	0.0032703	0.518848	0.619619	1.84945	25	FOLR1/MS4A1/TMC5/IGHA1/MUC5B/SLC34A2/PIGR/BPIFB1/MSMB/TNFRSF17/SCGB3A1/AGR2/CCL19/BPIFB2/KLRB1/BPIFA1
MSigDB	Heart	COVID High vs COVID Low	stat	WORSCHECH_TUMOR_EVASION_AND_TOLEROGENICITY_UP	0.000177018	0.0032703	0.518848	0.612828	1.82918	25	CXCL10/BLNK/STAT4/CX3CL1/IL4/IL7R/LCP2/IL2RG/CXCL9/IFNAR1/VPREB3
MSigDB	Heart	COVID High vs COVID Low	stat	GO_PROTEIN_TRANSPORT_ALONG_MICROTUBULE	0.000177018	0.0032703	0.518848	0.598296	1.7858	25	IFT57/IFT74/PCM1/IFT81/TTC21A/DYNC2H1/RPGR/TTC21B/IFT46/TTC30B/WDR19
MSigDB	Heart	COVID High vs COVID Low	stat	GO_CELL_DIFFERENTIATION_INVOLVED_IN_EMBRYONIC_PLACENTA_DEVELOPMENT	0.000177018	0.0032703	0.518848	0.59561	1.77779	25	KRT19/GRHL2/CASP8/MDFI/STK4/ST14/PRDM1/NR2F2/PLK4/EOMES/SNAI1/STK3
MSigDB	Heart	COVID High vs COVID Low	stat	GO_REGULATION_OF_TRANSCRIPTION_INVOLVED_IN_G1_S_TRANSITION_OF_MITOTIC_CELL_CYCLE	0.000177018	0.0032703	0.518848	0.593303	1.7709	25	POLA1/ID2/RRM2/CCNA1/CCNE1/CDC6/NPAT/DHFR/RB1/FBXO5/E2F1
MSigDB	Heart	COVID High vs COVID Low	stat	GO_HYDROGEN_TRANSPORT	0.000175743	0.0032703	0.518848	-0.366742	-1.75219	109	ATP4B/ATP6V0D2/ATP6V1G2/SLC9A4/ATP1A3/COX10/UCP1/COX15/SLC47A1/ATP4A/SLC36A3/COX7A2/NNT/ADHFE1/ATP6V1F/NOX1/SLC4A10/STOML2/UQCRQ/COX5B/SLC35A2/SLC2A8/UQCR11/TMCO3/UQCRC1/COX4I1/COX8A/COX6A1/ATP6V0E2/ATP6V0D1/SLC9A1/COX5A/COX6C/SLC25A14/UQCRFS1/NDUFA4/SLC35A4/COX6B1/SLC2A12/SLC36A1/SLC9B1/SLC9A6/SLC9A2/ATP6V1B2/ATP6V1D/COX7B/ATP6V0B/COX11/ATP6V0C
MSigDB	Heart	COVID High vs COVID Low	stat	PID_BARD1_PATHWAY	0.000177018	0.0032703	0.518848	0.582608	1.73898	25	FANCD2/ATM/BARD1/CCNE1/RBBP8/TOPBP1/RAD51/ATR/NBN/FANCL/CDK2
MSigDB	Heart	COVID High vs COVID Low	stat	GO_MISMATCH_REPAIR	0.000177018	0.0032703	0.518848	0.581621	1.73603	25	SETD2/MSH3/PMS1/XPC/MLH3/PMS2/TP73/MSH4/EXO1/MSH5/TDG/ABL1
MSigDB	Heart	COVID High vs COVID Low	stat	ENK_UV_RESPONSE_KERATINOCYTE_UP	0.000175701	0.0032703	0.518848	-0.246925	-1.37938	452	TNNT1/SCN2B/ECM1/CDA/SF3B4/ATF3/CLP1/NR4A2/DNAJB2/LY6G6C/GADD45A/IGFBP6/LAMA2/PPIF/CDK5/SUPT4H1/ODC1/CYTH2/BAMBI/EIF3F/TIMM44/SLC6A8/FOS/PPP1R15A/ALAS1/HSPB1/CACNA1E/ACOX2/MAFF/TRIM15/SCAMP3/MIF/GCHFR/AKR1B1/PSMD8/CRYAB/EIF6/UBB/RNH1/RNF103/ATP6V1F/UBA1/PRPF19/IL1B/LGALS1/IDH3B/DUSP5/PSMD9/MAP2K3/NEU1/ERCC1/STX16/DCTN1/BLCAP/STOML2/COX5B/ALDOA/SLC3A2/MYCN/RPS21/ZNF263/SSR4/TRIB1/SRCAP/CTH/PTGS1/HSP90AB1/PNP/UQCRC1/MRPL23/CDKN1C/TGIF1/FHL2/PTOV1/MOAP1/RALY/EIF3K/PPP1CA/CYP17A1/COX6A1/EMP3/TXN2/CSNK2B/SLC12A4/AP2S1/BTRC/IL1R2/PSMB4/ASL/APOE/HPCA/DGAT1/PSMB7/TUFM/EMD/ENDOG/SLC25A14/ASNS/PHLDA2/ADM/JTB/SLURP1/NXF1/COPE/UBE2H/NEDD8/PYY/RAE1/CITED2/SPRY2/COX6B1/QPCT/PLD1/KCNG1/CDKN1A/SELPLG/MEF2D/PPP4C/CYC1/EIF4E2/CEBPB/PHB2/ECHS1/TALDO1/MPDU1/APRT/GABARAP/SF3A1/TECR/RABAC1/UBXN1/EIF5/DPM2/OAZ1/VCP/TOB1/UBQLN2/TOM1/TIMM17A/ENO1/LGMN/GDI1/NDEL1/ACO2/RER1/SMPD1/POLA2/PSMB3/UPK1B/IFRD1/NAALADL1/GSN/NUCB1/CDK2AP2/POLD4/BSG/EIF1/ATP6V0B/PPP2R1A/UBE2M/MRPS12/RPL35/GLA/NTHL1/TAF7/PLIN3/SND1/TRIM28/ATP6V0C/RPL29/CCK/ZNF76/KLK1
MSigDB	Heart	COVID High vs COVID Low	stat	CROONQUIST_IL6_DEPRIVATION_DN	0.000179673	0.00331556	0.518848	0.470973	1.82964	94	CDKN3/SMC4/BUB1/CENPE/TRIP13/MYBL2/KNTC1/BUB1B/PTPRC/FANCI/NCAPH/TOP2A/RRM2/OIP5/TPX2/SNRPA1/NASP/CDC6/LMNB1/DHFR/PLK4/AURKB/MAD2L1/PTTG1/MKI67/KIFC1/TTK/SPC25/HMMR/CDC20/TK1/CCNB1/ANP32E/FOXM1/UBE2C/GMPS/TYMS/CCNA2/KIF11/KIF14/ZWINT/CDK1/LIG1/GALE/KIF2C/RFC4/BRCA1/PLK1/CHAF1A/POLE2/HMGB2/CCNB2/SKP2/KPNA2/CDC25A/GINS1/RFC3
MSigDB	Heart	COVID High vs COVID Low	stat	GO_SEX_CHROMOSOME	0.000181716	0.00334944	0.518848	0.680156	1.99363	22	SMC6/PBX4/SMARCC1/SUZ12/SMCHD1/ESCO2/PLK4/SUMO1/CDK2/SIN3B/SMC5/DAXX/RNF2
MSigDB	Heart	COVID High vs COVID Low	stat	GO_TETRAPYRROLE_BIOSYNTHETIC_PROCESS	0.000181992	0.00335073	0.518848	-0.607396	-2.11894	26	MMACHC/IBA57/ALAS1/SLC25A38/COX10/COX15/FECH/MMAB/UROD/SLC25A39/RSAD1/CPOX/ALAD
MSigDB	Heart	COVID High vs COVID Low	stat	GO_POSITIVE_REGULATION_OF_LYMPHOCYTE_DIFFERENTIATION	0.000184005	0.00338393	0.518848	0.507178	1.87722	72	CD80/BTK/SASH3/MYB/IL7/CD83/INPP5D/ZAP70/NCKAP1L/CD27/ZBTB1/TGFBR2/IL12RB1/IL4/PRDM1/IL7R/ATP11C/SYK/RASGRP1/NKAP/NLRP3/IL4R/CD86/AP3B1/TGFB1/SHH/IHH/FLT3LG/CCL19/IL2RA/PPP2R3C/PRKCZ/RARA/RIPK2/IL12A
MSigDB	Heart	COVID High vs COVID Low	stat	KEGG_PPAR_SIGNALING_PATHWAY	0.000185661	0.00341051	0.518848	-0.441967	-1.92934	66	CPT1B/PLTP/APOA2/ACOX3/LPL/FABP1/ILK/FABP2/EHHADH/ACOX2/UCP1/SLC27A6/PDPK1/APOA5/RXRG/SLC27A1/CYP4A22/SLC27A5/UBC/SORBS1/SLC27A4/CYP8B1/APOA1/ACADM/FABP3/SCD/PPARA/RXRB
MSigDB	Heart	COVID High vs COVID Low	stat	GSE3920_UNTREATED_VS_IFNG_TREATED_FIBROBLAST_DN	0.000186305	0.00341848	0.518848	0.398977	1.65478	165	TACSTD2/CD72/DDX60/SPEF2/RAB11FIP1/PARP8/LTB/CD28/TXK/CD302/TBC1D30/IGFBP4/XKRX/EML5/SCAI/ZMYM2/KLHL6/TREML2/R3HDM1/FNBP4/LCORL/VPS13C/IL17RE/TAGAP/PRRG1/PLCB4/CORO2A/PRKCB/CARD6/PTPRZ1/AEBP2/MYO9A/LPAR6/WWP1/ARID2/IL1R1/ABHD15/RBL2/DDX5/ARHGAP31/CAMSAP2/TRPM6/RIPK3/EMB/NT5E/TTYH3/IL2RA/SESTD1/USP6NL/LYSMD2/CDH5/IGFLR1/TAF4B
MSigDB	Heart	COVID High vs COVID Low	stat	EINAV_INTERFERON_SIGNATURE_IN_CANCER	0.000186694	0.00342173	0.518848	0.68308	1.96382	21	SP110/ISG15/STAT1/IFI44/IFI30/IFI44L/EIF2AK2/IFIT3/ADAR/OAS2/OAS1/MX1/UBE2L6
MSigDB	Heart	COVID High vs COVID Low	stat	KANG_DOXORUBICIN_RESISTANCE_UP	0.000187186	0.00342688	0.518848	0.552547	1.91002	49	ASPM/CDKN3/POLQ/BUB1/RAD51AP1/BUB1B/FANCI/NCAPG/TOP2A/BIRC5/RRM2/BARD1/HJURP/OIP5/TPX2/CDC6/LMNB1/PLK4/KIF4A/MAD2L1/PBK/MKI67/HMMR/CDC20/CDCA8/TK1/FOXM1/TYMS/ASF1B/NUSAP1/ZWINT/CDK1/NCAPG2/RFC4/PLK1/PRC1/HMGB2
MSigDB	Heart	COVID High vs COVID Low	stat	GSE34515_CD16_POS_MONOCYTE_VS_DC_UP	0.0001882	0.00343768	0.518848	0.389537	1.64049	187	FOXA1/SH3GL3/UPF3B/ITGAL/BAZ2B/CASP8AP2/PPIG/CD5/CXCL11/LXN/SPOCK2/SFR1/BUB1B/STK17B/CD27/NAB1/ALMS1/TNFAIP8/ZMYND11/RIF1/TTC14/GRAMD1C/TMPO/MIER1/TOPBP1/NFKBIA/EXO1/RPAP3/CCDC6/ETAA1/CCDC88C/BMPR2/TWF1/MAP4K5/AKAP7/CMPK1/ZNF800/MSL3/JARID2/SLC22A2/PEX2/FNBP1/DLG1/MMS22L/FYN/ZC3H15/ELOVL4/FAM110A/PFN2/CSDE1/ACTR2/EFHC2/ZBTB32/MYO1E/CDKN2B/PLSCR1/PHTF2/SNX4/EIF2AK4/BRD9/FPGT/MPZL1/SERP1/SEC24D/MCM9/PABPC1/FGL2/HIF1A/FLNB/MYO5A/AGFG1/DYM/DSCAM/IL15/CCNC/IMPACT/TP53BP1/TMEM165/TNKS2/STYX
MSigDB	Heart	COVID High vs COVID Low	stat	GO_RESPONSE_TO_VIRUS	0.0001882	0.00343768	0.518848	0.386405	1.62975	192	CXCL10/IFIH1/PIM2/DDX60/TRIM22/ISG15/STAT1/IKBKE/IFI16/TLR7/IFI44/DDX58/CD8A/IFI44L/DUOX2/EIF2AK2/OASL/AGBL4/PTPRC/IFIT3/IFIT2/SAMHD1/BNIP3L/APOBEC3H/RSAD2/CXCR4/ADAR/OAS2/CXCL12/FAM111A/NLRP3/CXCL9/CD86/UNC13D/CYP1A1/ISG20/OAS3/CD40/IFNAR1/MEF2C/HYAL2/IFNAR2/IFIT1B/BCL3/OAS1/LYST/MX1/TBK1/UNC93B1/PRF1/ITCH/RNASEL/TBX21/CCL19/POLR3K/DHX58/XCL1/CCL11/PML/PLSCR1/LSM14A/TRIM5/IL12A/EIF2AK4/BCL2L11/AP1S1/TPT1/STAT2/IRF1/IL33/IFNE/SRC/BATF3/PSMB9/ACTA2/IKBKB/POLR3C
MSigDB	Heart	COVID High vs COVID Low	stat	NAGASHIMA_EGF_SIGNALING_UP	0.000188763	0.00344407	0.518848	-0.481581	-1.97908	50	NR4A3/ATF3/NR4A2/DNAJB1/FOSL1/FOS/MAFF/DUSP5/NR4A1/DUSP2/TRIB1/MYC/PHLDA1/FOSB/KLF6/ARC/EGR1/MCL1/HES1/BCL10/DUSP1/TIPARP/SPRED2
MSigDB	Heart	COVID High vs COVID Low	stat	GO_NEUTRAL_LIPID_METABOLIC_PROCESS	0.00018907	0.0034458	0.518848	-0.405482	-1.81401	77	PNPLA3/MOGAT1/CYP2E1/APOA2/ABHD2/GPAT2/LPL/FABP1/APOB/FABP2/APOA5/DGKK/SLC22A4/LPIN3/SLC27A5/TNXB/APOH/LCLAT1/CPS1/APOE/DGAT1/APOA1/DAGLA/INSIG1/FABP3/CAV1/LIPC/APOBR/DGAT2/GPD1L/AGPAT2/LPIN1/APOC3/ABHD6/AGPAT4
MSigDB	Heart	COVID High vs COVID Low	stat	GO_SPERM_PART	0.000190502	0.00346798	0.518848	0.440985	1.73633	110	ENKUR/DNAI2/RSPH1/IQUB/TEKT3/SPEF2/AK8/TRIP11/TRIM36/LRGUK/MNS1/AKAP14/SYT8/PLA1A/ODF2/NME5/SPA17/SPAG8/ACR/IFT81/RPGR/KIF2A/SPAG9/SPESP1/TMEM190
MSigDB	Heart	COVID High vs COVID Low	stat	GSE13411_SWITCHED_MEMORY_BCELL_VS_PLASMA_CELL_UP	0.000190761	0.00346881	0.518848	0.402148	1.67714	169	CD22/BTK/DENND2D/RHOH/CD19/DDX60/ATAD2B/ARID4B/SNX10/DGKA/PIBF1/BPTF/INPP5D/PARP8/RUNX3/PPFIA1/LCK/TRIM38/ATP8A1/DEK/TGFBR2/METTL8/PRPF3/ADAMDEC1/AUTS2/PRKX/ATP2B1/CYBB/TLK2/DUSP6/RYK/DPY19L4/PTK2B/TWF1/SPG11/TRIM13/TCF20/PARP12/DNAJB14/CSNK1G2/GGPS1/DCLRE1C/ZNF266/CHD1/CORO1A/TRIM33/CAPG/ZMAT3/MYD88/USP6NL/MORC3/LSM14A/ALOX5/RIPK2/LAT2/AKAP10/TNFRSF10B/CD79B/SLC25A24/INPP5B/NCOA1/PTPRK/PTK2/MCM9/SOS2/POLR3C/IL15/CDK13/PHF20
MSigDB	Heart	COVID High vs COVID Low	stat	GAVIN_FOXP3_TARGETS_CLUSTER_P3	0.000191144	0.00347189	0.518848	0.414923	1.69206	144	CD80/POU2AF1/POU2F2/IGHM/DNAJB13/EPCAM/THEMIS/IL18/PATL2/BICD1/SLC15A2/GRB7/ACOXL/DZIP1/SYTL2/SPOCK2/IGFBP4/ID2/PKP4/ITSN1/ST14/PRDM1/ARL5A/ACTG2/CD200R1/CYBB/ALOX15B/CD47/IL10RA/F13A1/CAMK2N1/AKAP7/EVI2A/PTPN13/ITCH/ENTPD1/TMBIM1/ERCC8/CCR8/RAPGEF5/USP18/SFI1/MYO1E/CDCP1/IGFLR1/GPR160/CC2D2A/ITGAE/GPR34/CD244/USP48/IKBIP/CLIP1/FGL2/RHOBTB1/GJB2
MSigDB	Heart	COVID High vs COVID Low	stat	KEEN_RESPONSE_TO_ROSIGLITAZONE_UP	0.000191842	0.00347903	0.518848	-0.548737	-2.08634	35	CIB2/DLST/SAMM50/UQCRQ/SORBS1/ALS2/MRPL4/DGAT1/SDHB/PEX6/FABP3/PPARA/NDUFB10/VEGFB/CES1/IARS2/UBE2M/NDUFB6/NDUFS3/AQP7/SLC25A5/HSPD1/ACAA1
MSigDB	Heart	COVID High vs COVID Low	stat	GSE5099_UNSTIM_VS_MCSF_TREATED_MONOCYTE_DAY7_UP	0.000192182	0.00347903	0.518848	0.404769	1.6783	162	DAPP1/ARGLU1/PNN/CHD9/UTRN/AKAP9/TLR7/CTBS/CD28/ESF1/CLEC4M/ZBTB1/ZNF318/STRBP/RSRC1/RDX/CEP41/ARFGEF1/ZHX1/NASP/SENP7/SQLE/NBN/CHURC1/AP3S1/DPY19L4/PBK/EXOSC1/USP34/COMMD6/CMPK1/SNX2/VPS54/NOC3L/RLF/ANAPC4/ATP11B/WAC/TMEM64/MAPK9/FMNL2/KCTD12/SNX5/VPS41/ARHGAP30/CDC5L/NOL7/APPL1/MGA/ETNK1/ZBTB33/TRAM1/GABPA/METAP2/SEC63/PIGX/TSN/CDK1/RNASE6/NEK7/PIGP/PHOSPHO2/TMEM167A/DNAJC15/PCMTD1
MSigDB	Heart	COVID High vs COVID Low	stat	CREIGHTON_ENDOCRINE_THERAPY_RESISTANCE_3	0.000192137	0.00347903	0.518848	0.31592	1.44483	614	C1orf116/CGN/TSPAN1/SCNN1A/CEACAM6/BCAS1/PAX9/EHF/TMC5/GCC2/GALNT5/SLPI/DOCK11/MYO5B/GALNT3/MAL2/MUC1/CXCL17/LRRC6/NSUN7/NR2C1/CRYBG3/RRBP1/TNFSF15/CCDC30/ZNF652/TMEM45B/GOLGB1/SDCBP2/IKZF2/EAF2/ACVR1C/ILDR1/SLC25A16/BPIFB1/SOS1/ATP2C2/SNCAIP/TTLL7/EML4/TMEM123/CTSS/STEAP1/CP/RPS6KA1/STK17B/CRISP2/OSBPL10/PAK1/SYNRG/CDH26/NIPA1/SPAG1/ST14/PRPF18/KRT23/PIK3AP1/STEAP4/DTX4/RDH10/STEAP2/VPS13C/LYN/FAM114A1/ZHX1/CYP1B1/ORMDL1/TMF1/SOAT1/TMPRSS2/TLCD2/SYT17/EPS8L2/BAIAP2L1/DTWD1/TMCC1/WFDC2/TPST1/B3GNT3/GOLPH3/STAM2/SQLE/DMXL2/AUTS2/LRRC31/DRAM2/CORO2A/ACER3/SLCO2A1/ETAA1/MAPK10/ETV6/PTPRZ1/APOL6/DUSP6/SLC44A3/CYB5A/PLEKHH2/GNA14/SLK/TTC13/LGR4/HMGCS2/SCGB2A1/PSPC1/CDS1/ADD3/DHCR24/STIM2/TC2N/DRAM1/ATP8B4/AMPD3/CMPK1/VPS54/SLC37A1/MUC5AC/LIMK2/IL1R1/AHR/CLDN23/NME7/DOCK9/PGRMC1/GXYLT1/FAM83A/IL13RA1/FAM107B/HEY1/SBF2/PTPN13/KLHDC7A/LCOR/CAPN2/ITM2C/EVI5/ELF5/TAX1BP1/NEK6/TRIP4/PRKACB/GPR143/FGD6/MFSD6/MFSD1/PITPNM3/SCOC/UBE2J1/TMTC1/GALNT12/DBI/SEC62/ABCC3/TRIM31/PRR15/DCBLD1/ARNTL2/SMAP2/BPIFA1/NFU1/GALNT6/LY75/CSRNP1/USP6NL/RAB22A/GALNT1/ALDH1A3/WDFY1/ETNK1/PIK3R3/PHTF2
MSigDB	Heart	COVID High vs COVID Low	stat	GSE3720_UNSTIM_VS_LPS_STIM_VD1_GAMMADELTA_TCELL_DN	0.00019278	0.00348596	0.518848	0.439141	1.76764	126	ZBBX/CD80/IRF4/DOCK10/SLAMF7/THEMIS/TMPRSS13/ITGAL/BICD1/LAMB3/SYT8/FCGR2B/PNLIP/DGKH/CYTH4/CEP170/XRN1/PIK3AP1/CD226/TPMT/IQCB1/HAVCR2/SERPINB11/ATP2B1/CCDC88C/VAMP4/EXOC2/ATP8B4/PLCH1/OMG/DLG4/ADAMTS6/CAPN2/ADAP2/RAP1B/RAP2C/CAPG/UBASH3B/IL2RA/OSBPL3/FIG4/MED13/ERN1/EPS8/KLRC1/PLSCR4/STON2/STARD10
MSigDB	Heart	COVID High vs COVID Low	stat	GO_CELL_COMMUNICATION_INVOLVED_IN_CARDIAC_CONDUCTION	0.000195237	0.00352645	0.518848	-0.548148	-2.08409	35	GJA1/RYR2/RNF207/ATP1A3/CACNA1C/ANK2/CASQ2/SCN3B/PKP2/SCN10A/TNNI3K/SCN5A/HCN4/PRKACA/ATP1B1/CACNA1G/KCNA5/CACNB2/CTNNA3/DSC2/DSP/KCNQ1
MSigDB	Heart	COVID High vs COVID Low	stat	GSE27291_0H_VS_7D_STIM_GAMMADELTA_TCELL_DN	0.000197089	0.00355594	0.518848	0.404216	1.66832	158	AXDND1/ALCAM/CR2/RHOH/TMC8/ITSN2/ANKUB1/ITGAL/DGKA/UTRN/CDKN3/MMD/BPTF/N4BP2L1/DOCK8/LTB/PTPN7/PARVG/EVL/LCK/CD96/ZMYM2/PHIP/KIF23/ARHGAP9/ATP11C/SMCHD1/FAM111A/SIT1/TBC1D10C/ZBTB11/SCN9A/FAM161A/LYST/DENND4C/ARNT/MAPK13/RAP1B/ZNRF2/WDR44/TOP2B/FAS/ZNF644/USP20/TXNIP/ANKRD11/CCNI/SMAD3/PHTF2/BHLHE40/PPIL4/ZBTB33/CPD/KDM2B/MELK
MSigDB	Heart	COVID High vs COVID Low	stat	WHITEFORD_PEDIATRIC_CANCER_MARKERS	0.000199909	0.00360281	0.518848	0.451793	1.77533	106	POLQ/SMC4/DNMT1/CCDC34/BUB1/CENPE/MYBL2/CENPF/ZMYM2/HAUS1/NCAPH/TOP2A/BIRC5/RRM2/CKAP2/NEK2/MND1/DBF4/TPX2/NASP/ESPL1/TMPO/NUF2/DHFR/PLK4/MAD2L1/PBK/PTTG1/MKI67/TTK/MLLT11/DLGAP5/E2F1/CDCA7/CDCA8/HMGB3/TK1/CCNB1/UBE2C/ADCY3/TYMS/CCNA2/ASF1B/MELK/NUSAP1/KIF11/KIF14/ZWINT/RCC2/CDK1
MSigDB	Heart	COVID High vs COVID Low	stat	BIOCARTA_BLYMPHOCYTE_PATHWAY	0.000202223	0.00364046	0.518848	0.79102	1.89571	11	CD80/CR2/ITGAL/FCGR2B/ICAM1/PTPRC/CR1/CD40
MSigDB	Heart	COVID High vs COVID Low	stat	GSE15330_HSC_VS_MEGAKARYOCYTE_ERYTHROID_PROGENITOR_DN	0.000204511	0.00367757	0.518848	0.410913	1.68354	148	BTLA/ARHGAP15/SCML4/MAGI3/IKBKE/DGKA/MYCBP2/TTC3/FCHSD2/DZIP1/TLR1/ATM/IGFBP4/XKRX/QSER1/EML5/ELK4/IFT80/PCGF6/TREML2/GIGYF2/METTL8/ARID4A/SCAPER/N4BP2/CEP97/TNFSF8/PRRG1/SLC17A9/KLHDC1/CRLF3/MDN1/GRIA3/CHST15/AMPD1/AFP/CNN3/CD2AP/SLC6A19/TOP2B/LZTFL1/METTL9/SLC16A5/IGFLR1/LMBR1/SELL/IL6ST/CCR7/LRP6/TTC27/ITGAE/FILIP1L/PTK2/RCN2
MSigDB	Heart	COVID High vs COVID Low	stat	GSE43863_TH1_VS_LY6C_INT_CXCR5POS_EFFECTOR_CD4_TCELL_DN	0.000206124	0.00370246	0.518848	0.392287	1.65373	188	C20orf85/CD72/CARD11/BCAS1/RHOH/UPF3B/DOCK2/BAZ2B/MAP3K1/DCC/ACAP1/CD37/PSTPIP2/PTPRC/CCR3/ZMYM2/GIGYF2/KIF21B/LCA5/ARID4A/PRKD3/DTX4/SNX20/GOLGA4/CCR6/PARP4/UBP1/RABEP1/PHF21A/MEF2B/BRWD1/RHOT1/SIT1/VAV2/ARHGEF1/TMEM87B/ZNF236/C3orf80/AMPD1/CDC42SE2/PLCXD2/RASA3/SLC22A2/SP3/GGPS1/CD247/RASGRF2/ATG12/TMEM64/RNF2/SEC62/TRIM33/NT5E/RAB11FIP2/MAPK12/STYK1/PAIP2/CD1D/SERPINI1/SNX14/RIPK2/PIK3R5/TCN2/HSD17B11/ADD1/MON2/TEX10/SF3B1/NCOA1/CAMK1D/ATP10D/CAMK4/CLOCK/PTPN5/IRAK2/ZDHHC20/MSL1/RBM7/PCMTD1/USP24
MSigDB	Heart	COVID High vs COVID Low	stat	GO_POSITIVE_REGULATION_OF_CYTOKINE_BIOSYNTHETIC_PROCESS	0.000209091	0.0037516	0.518848	0.52267	1.84484	54	CD80/CARD11/IRF4/PRKCQ/TLR6/TNFRSF13C/TLR7/LTB/CD28/CCR2/TLR1/IL4/CD3E/SYK/GLMN/CD86
MSigDB	Heart	COVID High vs COVID Low	stat	GSE24142_EARLY_THYMIC_PROGENITOR_VS_DN2_THYMOCYTE_UP	0.000209756	0.00375937	0.518848	0.39576	1.65819	183	FCRL1/TFEC/BTK/KRT7/PLEK/LY86/CD7/CD180/TTC3/IQGAP2/CCR2/GP9/TNFSF14/PAK1/TGFBR2/SKAP2/TGIF2/TMPRSS3/SAMHD1/LYN/TLCD2/LPCAT1/CD52/LRRK1/RAB31/SWAP70/ARL5A/SMAD7/RGS1/SPNS2/CD300A/DUSP6/CD86/CCR5/MAP4K5/GLIPR1/OGFRL1/MEF2C/ATF6/SCAF11/PPP3CA/ITGAX/ENTPD1/NEK6/FYN/MFSD6/C9orf72/KCTD12/RGS18/MOB1A/ATP8A2/FAM91A1/VAV3/SPECC1/GATA2/CA2/RNF149/BCL11A/DOCK7/UBL3/STAU2/CD244/PTK2/GKAP1/FGL2/TYROBP/ABCA3/FES/PLA2G4A/SAMSN1/LITAF/HPS3/JKAMP/RAI14
MSigDB	Heart	COVID High vs COVID Low	stat	GSE8685_IL15_ACT_IL2_STARVED_VS_IL21_ACT_IL2_STARVED_CD4_TCELL_UP	0.000212531	0.00380489	0.518848	0.410511	1.68189	148	POU2F2/TMEM212/KCNA3/EPCAM/ARHGAP11A/SLC4A8/RAB11FIP1/DCC/SCUBE1/CENPE/TRIM14/CTXN1/SH3BGRL/IFT80/CD27/MMP12/CYTH4/DIO2/ALMS1/TOP2A/DYNC2H1/LCA5/VPS13C/TLCD2/N4BP1/FCHO1/SWAP70/NUF2/PCYT1B/CHEK2/ATP2B1/CYBB/HCLS1/RBM45/AP3B1/TIGIT/NFATC2/AKAP7/VPS54/TMTC4/AHCYL2/CDCA8/GMCL1/AHI1/KTN1/MFSD1/MDFIC/POU2F1/RHOU/FAM110A
MSigDB	Heart	COVID High vs COVID Low	stat	KEGG_PROPANOATE_METABOLISM	0.000215698	0.00385734	0.518848	-0.564853	-2.04595	30	ACSS1/ABAT/PCCB/EHHADH/ALDH1B1/ALDH9A1/ACSS3/SUCLG1/ALDH7A1/ACSS2/ACADM/ACAT1/ECHS1/ALDH2/ALDH6A1/SUCLA2/LDHAL6B/HADHA
MSigDB	Heart	COVID High vs COVID Low	stat	BASSO_CD40_SIGNALING_UP	0.000216389	0.00386541	0.518848	0.461741	1.78799	89	IRF4/CR2/KRT7/MYB/PLEK/STAT1/CD83/IFI30/NCKAP1L/ICAM1/TNFAIP8/LYN/KCNN4/BATF/PIK3CD/NFKBIA/RGS1/TNFAIP3/PTK2B/TAP1/LRRC32/CD40/MEF2C/PLXNC1/TMSB4X/STK10/NFKB2/TCFL5/CHD1/CAPG/CXCR5/LTA/CCR7/TMC6/MAP3K8/HSP90B1/HLA-DMA/RAB27A/LITAF/SLAMF1/ZFP36L1/IRF5/HTR3A/RAC2/ADAM8/BCL2/NFKBIE
MSigDB	Heart	COVID High vs COVID Low	stat	GSE8921_UNSTIM_VS_TLR1_2_STIM_MONOCYTE_3H_UP	0.000217878	0.00388772	0.518848	0.400706	1.67347	172	VWA3B/EFCAB1/ATP13A4/IFIH1/MZB1/C12orf75/AGR3/IQCA1/HELLS/SAMD9L/WDR76/ANKRD44/DNMT1/MYCBP2/NMI/CENPE/PARP8/RAD51AP1/IFI44L/OPCML/ATP8A1/TMCC3/CD96/NCAPG/TGIF2/CHAF1B/HAUS3/NEK2/OIP5/WNT9B/LTV1/CNTN4/SETDB2/SRFBP1/DHFR/FAM111A/SCIN/SET/CCDC158/NEK8/KIFC1/RAB11FIP4/ZCRB1/CDC20/C3orf80/SYTL4/DIS3/CKAP2L/ADAMTS6/CLDN16/ELF5/TK1/LYAR/TNFSF10
MSigDB	Heart	COVID High vs COVID Low	stat	GSE17186_CD21LOW_VS_CD21HIGH_TRANSITIONAL_BCELL_UP	0.000222412	0.00396427	0.518848	0.399229	1.66561	174	CD72/CXCL10/MIS18BP1/IFT57/BIRC3/ASPM/SLC4A8/CHD9/CD180/RRBP1/TJP3/TNFRSF13B/IFI44/GEN1/RAD51AP1/PARVG/EEA1/KRT80/BAZ1A/BUB1B/CENPF/PTPN6/RBM47/KIF20B/TPX2/NDC80/RAB31/SWAP70/CDC6/TMPO/ESCO2/CDC14A/OAS2/RUFY1/PRKCB/ACER3/NLRP3/EZH2/EPB41L2/AURKB/MAP4K5/TTK/OMA1/OAS1/LYST/LRP8/RBPJ/CDYL2/WDR86/ABL1
MSigDB	Heart	COVID High vs COVID Low	stat	GSE1460_INTRATHYMIC_T_PROGENITOR_VS_CD4_THYMOCYTE_DN	0.000224713	0.00400088	0.518848	0.401921	1.6797	176	FAM184A/NELL2/PIM2/DENND2D/CD6/TRAF3IP3/SP110/GPR65/GBP2/BIRC3/STAT1/PDCD4/SKAP1/LY9/CACNA2D2/TRAF5/IFI44/LTB/SIRPG/IFI44L/MID2/SPOCK2/TRIM38/CD53/PTPRC/CD27/CLEC2D/LCP2/SGK1/SMAD7/OAS2/LPXN/TNFRSF1B/TNFAIP3/IL4R/PTPN12/CD200/VAV1/EVI2A/PIK3IP1/OMG/SATB2/CBFB/CAMSAP2/IL2RB/MAPK13/TPK1/ICOS/GIMAP4/RAB8B/TNFSF10/ATF7IP2/MYH13/LRRN3/STX17/PHLPP2/NEDD9/IL6ST/CCR7/ST3GAL5/DOK2/GCH1/ULK2/INPP5B/CAMK1D/PTK2/HGF/SYNE1/EPAS1
MSigDB	Heart	COVID High vs COVID Low	stat	BENPORATH_ES_CORE_NINE_CORRELATED	0.000227567	0.00404725	0.518848	0.463632	1.80222	93	BCL11B/STAT1/MDFI/SPIB/NMI/TRIP13/RUNX3/MYBL2/HIVEP1/YEATS2/DEK/WWTR1/TGIF2/ID4/KDM1A/RELB/VGLL1/EZH2/ETV6/TFAP2C/TAF2/RBL1/TBX19/TCF20/SMARCA4/MSL3/E2F1/SAP30/CBFB/HMGB3/NFIB/ELF5/ELF4
MSigDB	Heart	COVID High vs COVID Low	stat	VERHAAK_GLIOBLASTOMA_MESENCHYMAL	0.000228605	0.00406124	0.518848	0.389835	1.64654	197	VDR/ITGA4/CASP8/TRIM22/RAB11FIP1/MSR1/PTPN22/ALDH3B1/FCGR2B/ADAM12/IFI30/CYTIP/TRIM38/DAB2/PTPN6/PTPRC/LY96/UCP2/TGFBR2/CYTH4/RBM47/PHF11/WWTR1/TNFAIP8/ENG/COL1A1/ST14/ZNF217/LAIR1/LCP2/RELB/BATF/SWAP70/MS4A4A/CLCF1/WIPF1/TNFRSF1B/MAN2A1/TNFAIP3/IL4R/CCR5/CHI3L1/DRAM1/AMPD3/IL15RA/IL1R1/IQGAP1/CYBRD1/NOD2/TNFRSF11A/MAPK13/KYNU/TRPM2/CD2AP/TYMP/DOK3/MFSD1/ELF4/TMBIM1/ANXA4/FPR3/ARHGAP29/SFT2D2/TCIRG1/LY75/CDCP1
MSigDB	Heart	COVID High vs COVID Low	stat	GSE37532_WT_VS_PPARG_KO_LN_TCONV_DN	0.000228875	0.0040616	0.518848	0.407161	1.67345	153	PLEK/GPR65/ITGAL/HELLS/CENPE/GEN1/PTPN7/IFI30/CCR2/EEA1/SYTL2/CATSPERB/BUB1B/ID2/DEK/NCAPG/PHF11/BIRC5/ASNSD1/PIK3AP1/N4BP1/FAM185A/SWAP70/SNX25/RBBP8/RAD51/CDC14A/CD38/NUF2/GTSE1/CLDND2/TPM4/MKI67/AP3B1/TIGIT/HMMR/GMCL1/ITGAX/GZMA/ZDHHC2/PRF1/ENTPD1/CAPG/EFHD2/ANP32E/CWC15/SHCBP1/XCL1/NCOA7/PLSCR1/BHLHE40/VAV3/CCNA2/ASF1B/METAP2/KIF11/SLC25A24/ADPRH/NEK7/TAP2/NCAPG2/DPYSL2/CALM2/PSMB9/SAV1
MSigDB	Heart	COVID High vs COVID Low	stat	GO_PHOSPHATIDYLINOSITOL_3_4_5_TRISPHOSPHATE_BINDING	0.000229621	0.00406765	0.518848	0.613303	1.92776	32	ARAP2/BTK/DAPP1/ANXA8/RS1/MYO1G/IQGAP2/MYO1B/ARHGAP9/NRGN/KIF16B/IQGAP1/ADAP2
MSigDB	Heart	COVID High vs COVID Low	stat	GSE24292_WT_VS_PPARG_KO_MACROPHAGE_DN	0.000229969	0.00406765	0.518848	0.401259	1.67693	176	CD72/PARP14/ARHGAP15/SLAMF7/PNISR/GCC2/LY86/DOCK11/LY9/TRIM14/IKZF2/CXCL11/PTPRO/TMCC3/NOSTRIN/IFIT2/SNX29/KIF23/LAIR1/DNAJC2/BAIAP2L1/CWC22/SWAP70/CEBPA/ACER3/BRCC3/DPY19L4/PTK2B/OXR1/CRLF3/PSPC1/ISG20/PRPS2/PARP12/OGFRL1/WWP1/EVI2B/SH3KBP1/OMA1/IFIT1B/PIK3IP1/INTS4/DENND4C/ITM2C/REPS2/POGK/DZIP3/RALGAPA1/TCF12/GAPVD1/POLI/DAXX/GALNT12/ZNF483/NDNF/SNX5/SNW1/APPL1/HERC6/OGFR/VRK2/PNPT1/WNK1/BCL2L11/XAF1/IFI35/GPR34/EYA1/SLA/DMTF1/TERF2/RUFY3
MSigDB	Heart	COVID High vs COVID Low	stat	GSE3982_CTRL_VS_LPS_4H_MAC_DN	0.000229969	0.00406765	0.518848	0.401213	1.67674	176	CD80/IFIH1/IRF8/KMO/KCNA3/DAPP1/PLEK/STAT1/PPFIA2/IFI16/TLR7/RRBP1/IFI44/RUNX3/CD48/IFI44L/CHST11/BAZ1A/IL1RN/OASL/IRF2/ELK4/DEK/IFIT2/CCNA1/PRPF3/GOLGA4/ROCK2/ADAR/CD38/NBN/RPS6KC1/TNFAIP3/CYB5A/CCR5/IL10RA/CYP1A1/ISG20/CD40/PDZRN4/OAS1/RASA3/KCNA1/TIA1/STK10/TBC1D9/CHMP5/ELF4/APOL1/NFKB2/UBE2E1/FAS/USP18/MYD88/AGRN/REL/BTG3/PIK3R5/STAT2/CREB1/IRF1/IFI35/NEK7/SNTG2/HIPK3/BASP1/CASP7/PSMB9/HIF1A
MSigDB	Heart	COVID High vs COVID Low	stat	GO_GLUCAN_METABOLIC_PROCESS	0.000230937	0.00407587	0.518848	-0.446904	-1.89505	54	MGAM/GYS1/GYS2/PRKAG2/PPP1R3B/PPP1R3C/GYG1/UBB/AGL/UBC/PGM1/GBE1/PPP1CA/PFKM/STK40/CPS1/EPM2A/PYGB/UBA52
MSigDB	Heart	COVID High vs COVID Low	stat	GO_CELL_ACTIVATION_INVOLVED_IN_IMMUNE_RESPONSE	0.000230748	0.00407587	0.518848	0.434985	1.72972	115	IRF4/SLAMF6/GAPT/VAMP8/ITGAL/DOCK2/CD180/LY9/ZAP70/RNF168/ICAM1/PIK3CG/IL4/LYN/PLCG2/SYK/LEF1/RELB/BATF/HAVCR2/SWAP70/PIK3CD/RASGRP1/NBN/EXO1/RNF8/PTK2B/CD86/UNC13D/EOMES/BCL3/APBB1IP/MILR1/STXBP3/SH2D1B/ABL1/HMGB1/CORO1A/ZFPM1
MSigDB	Heart	COVID High vs COVID Low	stat	GO_SPECIFICATION_OF_SYMMETRY	0.000231616	0.0040834	0.518848	0.453263	1.77298	102	DNAAF1/DNAH5/FOLR1/ARMC4/DNAI2/FOXJ1/DNAI1/DNAH11/OVOL2/IFT57/WNT3A/LRRC6/IFT74/RPGRIP1L/KIF3B/GREM1/RFX3/DYNC2H1/ENG/GREM2/SETDB2/SOX17/CCDC40/BICC1/ARL13B/SOX18/NEK8/OFD1/SHH/MEF2C/DYNC2LI1/AHI1/CCDC151
MSigDB	Heart	COVID High vs COVID Low	stat	DE_YY1_TARGETS_DN	0.00023288	0.00410122	0.518848	0.466915	1.79466	87	ITGA4/NCOR1/IFT57/CASP8AP2/PNN/MPHOSPH9/ANGPT1/RBBP6/BARD1/PRKD3/BTG4/TDRD3/STAG1/RBBP8/CSNK1G3/CALD1/OSMR/RB1/PKN2/TTK/APC/RBL1/USP16/RBL2/CD2AP/PRKACB/PTEN/FAS/CCNL1/NAA15/RAB6A/EPS8/TACC1/CDK1/SMNDC1/ECT2/HSP90B1/NBL1/HIF1A/EPAS1/CCNG1/RASA1/MACF1
MSigDB	Heart	COVID High vs COVID Low	stat	GSE40274_FOXP3_VS_FOXP3_AND_XBP1_TRANSDUCED_ACTIVATED_CD4_TCELL_DN	0.000233195	0.00410232	0.518848	0.415058	1.69194	143	BTLA/PARP14/ALCAM/SLAMF6/MYB/THEMIS/MCOLN2/SLC15A2/SMC4/CD5/KIN/IL21R/SRRM1/PLS1/LYPD6B/IFT80/ITPR2/EIF4G3/UVRAG/STK4/VPS13C/LRBA/MYH3/RNF213/LEF1/MIER1/DDHD1/CD86/TTC13/LPAR6/CTLA4/CEP95/LYST/CD3G/PTEN/SLC6A19/RASGRF2/TTBK2/OSM/RAPGEF5/TTYH3/CXCR5/TOX/FAS/TIAL1/NGLY1/ZBTB32/AFF3/TGFBR1/SLC30A4/PNPT1/DUSP4/SNAI3/TMC6/AMZ2/NRAS
MSigDB	Heart	COVID High vs COVID Low	stat	GO_G_PROTEIN_COUPLED_RECEPTOR_SIGNALING_PATHWAY_COUPLED_TO_CYCLIC_NUCLEOTIDE_SECOND_MESSENGER	0.000234032	0.00411257	0.518848	-0.336633	-1.66695	136	GNAT2/NPR3/GCGR/HTR4/UCN2/ADRA1B/CORT/OPRL1/GPR1/GALR1/GHRHR/VIP/GPR37/HRH2/GRIK3/ADCY5/OPRK1/CHGA/ADRA1A/SSTR5/HTR7/GNAO1/CHRM2/NPY/GRM3/SLC9A3R1/ADORA1/CHRM1/ADRA2B/TSHR/PSAPL1/CALCA/GPR52/FPR1/DRD4/P2RY1/ADRB2
MSigDB	Heart	COVID High vs COVID Low	stat	GSE9988_ANTI_TREM1_VS_LPS_MONOCYTE_DN	0.000234594	0.00411798	0.518848	0.397997	1.6535	164	IFIH1/RHOH/PLAC8/KCNA3/SNX10/MCOLN2/BIRC3/TNFRSF9/TLR7/CD83/NIN/RBM17/TNIP3/PI4K2B/SFR1/BAZ1A/TMEM123/ICAM1/OASL/NAB1/TNFAIP8/PIK3AP1/STEAP4/TAGAP/NBN/CLCF1/NFKBIA/TP53INP1/TAB2/NLRP3/IL10/TNFAIP3/DRAM1/CD40/IL15RA/PLXNC1/FJX1/FNBP1/PSMA6/ZBTB10/RAP2C/CCNB1/RHOU/CREBL2/FSCN1/PTAFR/SESTD1/TIFA/TAOK3/GTF3C6/RIPK2/BTG3/FOXN2/TNFRSF10B/GCH1/CDK1/MAP3K8/SLC2A6/GRAMD1A/NFE2L2/IRAK2/SAV1/PFKFB3
MSigDB	Heart	COVID High vs COVID Low	stat	GRESHOCK_CANCER_COPY_NUMBER_UP	0.000235914	0.00413666	0.518848	0.3566	1.56526	285	POU2AF1/IRF4/RHOH/BCL11B/PAX5/CNTRL/TRIP11/BIRC3/CDH1/TCL1A/MUC1/TPR/BRCA2/PSIP1/FGFR2/ERC1/FANCD2/FCGR2B/ITK/NIN/IL21R/MYH11/PCM1/ATM/RUNX1/LCK/BUB1B/IKZF1/PMS1/ZMYM2/DEK/DDX10/LMO1/SUZ12/COL1A1/XPC/TMPRSS2/MLLT3/PMS2/SYK/RNF213/XPA/EPS15/CEBPA/TNFRSF17/NBN/CCDC6/BRAF/RABEP1/CHEK2/OMD/ETV6/RAD51B/RANBP17/RB1/TPM4/SET/HIP1/APC/MLLT11/WRN/BCL3/MAF/TEC/CBFB/KTN1/ARNT/TCEA1/PDGFRA/PAX3/FNBP1/ABL1/PTEN/TCF12/GPHN/NFKB2/TRIM33/FAS/FLT3/NSD1/TOP1/AFF3/REL/PML/PRRX1/GMPS/SPECC1/RARA/NCKIPSD/TRIM24
MSigDB	Heart	COVID High vs COVID Low	stat	REACTOME_GLUCONEOGENESIS	0.000237216	0.00415499	0.518848	-0.577869	-2.02824	27	PC/SLC25A11/MDH1/GPI/GOT2/TPI1/ALDOA/SLC25A12/PRKACA/PGK1/FBP2/ALDOB/MDH2/GOT1/ALDOC/ENO1/GAPDH/PFKFB1
MSigDB	Heart	COVID High vs COVID Low	stat	GSE43863_NAIVE_VS_MEMORY_TH1_CD4_TCELL_D150_LCMV_UP	0.000238215	0.00416799	0.518848	0.423605	1.71368	132	DNAH10/DNAAF1/CXCL10/PARP14/WDFY4/GBP5/EPSTI1/TNFSF13B/PRKCQ/SP110/GBP2/ISG15/AIM2/SAMD9L/DDX58/PLA1A/CXCL11/IFI30/FGD2/PSME2/HLA-DMB/IFIT3/TTC21B/IDO1/TLCD2/LCP2/RNF213/MACROD2/CMPK2/MAP2/APOL6/PCDH18/TAP1/CD209/ISG20/IL15RA/MAF/PCDH17/UBE2L6/ELF5/C5/APOL1/PIEZO2/C21orf91/FMO3/SPARCL1/SIM1/RHPN2/ENPP3/PUS7L/TAS2R13/DNAJC1/RIPK2
MSigDB	Heart	COVID High vs COVID Low	stat	GO_REGULATION_OF_HEMOPOIESIS	0.000239839	0.00419188	0.518848	0.360334	1.56919	266	AGER/CLDN18/IKZF3/CD80/CARD11/FOXJ1/IRF4/BTK/SASH3/MYB/CASP8/IL7/ISG15/CD2/CD83/INPP5D/CD28/GPR171/ZAP70/SOS1/NCKAP1L/ZEB1/RUNX1/PTPN6/EIF2AK2/LEP/ID2/CD27/ZBTB1/TGFBR2/IL12RB1/IL4/PRDM1/LYN/IL7R/ATP11C/SYK/KDM1A/LEF1/SMAP1/RASGRP1/IL5/FOXN1/PTPN2/NFKBIA/NKAP/NLRP3/SCIN/RB1/HCLS1/IL4R/PTK2B/CD86/AP3B1/TGFB1/CTLA4/LEO1/SHH/MEF2C/TNFSF11/MIXL1/GATA1/C1QC/ARNT/INHA/JAK3/CD101/IHH/FLT3LG/TMEM64/HMGB1/CCL19/NRARP/UBASH3B/ZFPM1/FAS/IL2RA/PPP2R3C/N4BP2L2/HOXA5/ACIN1/PRKCZ/RARA/RIPK2/GATA2/IL12A/GABPA/CA2
MSigDB	Heart	COVID High vs COVID Low	stat	BENPORATH_PROLIFERATION	0.000240584	0.00420036	0.518848	0.425161	1.71012	127	ASPM/CDKN3/BUB1/NMI/CENPE/RAD51AP1/MYBL2/CENPF/DEK/NCAPG/TOP2A/RDX/BIRC5/RRM2/PRPF18/CHAF1B/NEK2/MND1/DBF4/NDC80/RAD51/NUF2/EXO1/ASF1A/GNB4/EZH2/ANLN/TMSB10/MAD2L1/PBK/PTTG1/SRPK1/TTK/RANBP1/LRP8/CDCA7/DTL/GGCT
MSigDB	Heart	COVID High vs COVID Low	stat	GSE43863_LY6C_INT_CXCR5POS_VS_LY6C_LOW_CXCR5NEG_EFFECTOR_CD4_TCELL_UP	0.000241937	0.00421945	0.518848	0.404	1.68682	173	MS4A1/BLNK/PIM2/MYB/CD19/RBM6/P2RY10/NRCAM/BIRC3/BAZ2B/FCER2/FCHSD2/TLR1/ACR/LIMA1/STEAP1/CP/TMCC3/STK17B/PHIP/LYN/LPCAT1/FUT8/TPMT/SMAD7/CD38/PECAM1/SMARCE1/MS4A6A/PRKCB/APOL6/AKT3/PTK2B/CYTH1/DENND3/ABCA7/LLGL2/PPP3CA/PLXNC1/FAM107B/UNC93B1/UGCG/TEAD2/TINAG/BEND6/WDR44/PRKCD/WASF1/OSM/PIAS1/EFEMP1/KIF26A/FLT3/SKIL/IFT140/SELL/IL12A/TACC1/RAP2B/CD79B/CSK/CREB1/CAMK1D/RBMS1/DDX11/DENND1A/PCMTD1/PIKFYVE/C6orf62/CBX5/ZNF354C/ZFP36L1
MSigDB	Heart	COVID High vs COVID Low	stat	GSE36888_UNTREATED_VS_IL2_TREATED_STAT5_AB_KNOCKIN_TCELL_2H_DN	0.00024311	0.00423535	0.518848	0.406379	1.68866	163	ARHGAP15/SP140/MAP4K1/CEP128/SLAMF7/ODF2L/ADAM28/PRSS23/ITGB7/MMD/SPIB/STAT4/TRAF5/CCDC34/ITK/ZAP70/ACAP1/EVL/UPF2/IFT80/IL7R/ARL4C/PABPC1L/NDC80/CYP2S1/RPAP2/MBD5/RASGRP1/CD38/UNC13B/ACER3/EFCAB5/PTTG1/SIT1/ZCRB1/TPD52/IL2RB/UGCG/RBPJ/PPM1J/CAND1/UST/HAPLN3/REC8/TINAGL1/ENPP3/EFHC1
MSigDB	Heart	COVID High vs COVID Low	stat	GSE45365_WT_VS_IFNAR_KO_CD11B_DC_MCMV_INFECTION_DN	0.000243979	0.00424592	0.518848	0.416241	1.6874	136	DNAH10/SCGB1A1/AGR3/MAL2/ASPM/SAMD9L/C15orf48/CDKN3/UMODL1/SFTPD/CENPE/TRIP13/CYP19A1/CENPF/CYP2F1/PAK1/TOP2A/MND1/TPX2/NAV3/NUF2/PLCB4/DHFR/PLK4/KIF4A/CEP55/GNA14/HELB/MKI67/ATP8B4/AMPD3/HMMR/CDC20/DLGAP5/SKA3/KHDC1/TEDDM1/DTL/CDCA8/DEPDC1/RBM11/TK1/CERS3/ACADL/DIO1/MCU/CLDN1/REC8/SHCBP1/FOXM1/ENPP3/UBE2C/PTGR1/KCNK2/SLC5A12
MSigDB	Heart	COVID High vs COVID Low	stat	GO_REGULATION_OF_CELL_PROLIFERATION	0.000246224	0.00428038	0.498493	0.28011	1.29912	1285	AGER/TACSTD2/CXCL10/IKZF3/CD80/CARD11/DLEC1/FOXJ1/ALDH3A1/BLK/CCAR1/SERPINB3/BTK/SCGB1A1/MZB1/PIM2/OVOL2/SIX1/VDR/PLAC8/CD6/CXCL13/TNFSF13B/PRKCQ/EPCAM/SPINT1/SASH3/BCL11B/CDH3/NCOR1/IFT57/STOX1/IL7/PAWR/CCL3L3/WNT3A/TNFRSF13C/STAT1/ASPM/TNFRSF9/IL18/NRG1/BRCA2/PTPN22/IFT74/KRT4/CDKN3/CCDC88A/GKN2/HMGN5/SOX2/FGFR2/TAC1/SFTPD/DNMT1/TNFRSF13B/EMP2/INPP5D/SIRPG/ITK/CD28/ZAP70/PHF14/EAF2/RUNX3/CXCL11/SFN/TXK/CX3CL1/IGF1/IFI30/CCR2/ACVR1C/CHST11/SOS1/RASAL3/ATM/NCKAP1L/ZEB1/CLDN7/LCK/DDR1/HPGDS/PTPN6/EIF2AK2/LEP/ID2/SLC39A10/GREM1/IFT80/PTPRC/CCR3/CD27/CDC7/MMP12/BRD7/ANGPT1/COL4A3/RAB25/PAK1/TGFBR2/PHIP/LMO1/SKAP2/SFRP2/RNASEH2B/ADRA2A/SLC6A4/CHP2/WWTR1/CCDC88B/SUZ12/HLA-DMB/STK4/BIRC5/TP63/ENG/IL12RB1/STAMBP/IFIT3/IL4/IL24/FABP6/PRDM1/RARRES1/ID4/LYN/IDO1/CD3E/CYP1B1/SRPK2/BTG4/PDS5B/ING2/KIF20B/TRIM71/AIF1/SSTR3/SYK/KDM1A/MNAT1/TP73/LEF1/NPR1/TIMELESS/SGK1/HAVCR2/CDC6/CEBPA/PTGFR/NR2F2/WNT9A/IL5/SCGB3A1/CD38/WNT7A/CXCL12/FER/EIF5A2/CLCF1/ID1/PTPN2/TERT/NFKBIA/TP53INP1/BRAF/ERBB3/ACER3/BTN2A2/SOX17/TNFRSF1B/TIPIN/EZH2/ATF2/PTPRZ1/CXCL9/CD300A/IL10/TNFAIP3/PTGIR/MBD2/RAD51B/LST1/ALOX15B/SCIN/CD47/OSMR/FANCL/RB1/TFAP2C/MARVELD3/HCLS1/GLMN/IL4R/PTK2B/CD86/FGFBP1/SOX18/BMPR2/LRRK2/BTC/STXBP4/CD209/DICER1/CFDP1/SHOX2/TTK/HP1BP3/OGN/DHCR24/TGFB1/BRIP1/APC/PDGFD/NFATC2/DLC1/CTLA4/FGF7/HOXC10/TBX19/SH3BP4/NOX4/UTS2/SHH/CD40/XIAP/AQP1/CDC20/MEF2C/MDM2/ROR2/AHR/SPTA1/GATA1/PGGT1B/TGFB3/E2F1/JARID2/CNOT7/NOD2/CDCA7/TNFRSF11A/MDM4/TEC/TGM1/PEX2/NFIB/ARNT/ITCH/CNOT8/CD9/INHA/PDGFRA/RBPJ/JAK3/CDK2/DCT/KDM5B/REG1A/DLG1/BIRC6/IHH/STK3/ABL1/PTEN/FLT3LG/FYN/RBBP9/EFNB1/CASK/TCFL5/OSM/HMGB1/CCNB1/PIAS1/RIPK3/NAP1L1/DHRS2/CCL19/NRARP/EFEMP1/PKD2/CORO1A/FA2H/FAS/IL2RA/FLT3/PURA/SERPINB7/PTAFR/NTRK2/SHCBP1/COL18A1/SMARCA2/TCIRG1/FOXM1/WFDC1/SOX7/TIAL1/TXNIP/PLA2G2F/XCL1/CYBA/CCL11/TACR1/MORC3/KCNK2/PML/SMAD3/BMI1/CDKN2B/STYK1/N4BP2L2/PRRX1/CNOT6/PTGER2/MARCKSL1/TGFBR1/PDCD5/ADAMTS8/CD1D/ATP8A2/NGFR/HOXA5/CDH5/VAV3/DLG3/CCNA2/WNT5A/FTO/PRKCZ/INCA1/LTA/RARA/RIPK2/TEK/GATA2/BTG3/INSM1/TRIM24/BLOC1S2/IL12A/BMPR1B/KDM2B/IL6ST/CLMN/EREG/VCAM1/SHC1
MSigDB	Heart	COVID High vs COVID Low	stat	RODRIGUES_NTN1_TARGETS_DN	0.000246675	0.00428363	0.498493	0.413811	1.68686	143	FOLR1/KRT18/IRF8/VDR/DAPP1/CLDN4/PRSS8/ATRX/RRBP1/TNFSF15/CYSLTR1/TSPAN8/MSLN/STK17B/RAB25/TGFBR2/RAB27B/CACNA1I/ARL4C/SPAG9/RNF213/NASP/CEBPA/TNS4/ID1/TNFRSF1B/EPB41L2/DUSP6/MYO1A/EVI2A/ITGA3/HNRNPD/CTSE/MDM4/SEZ6L2/MYLK/SPEN/CNOT4/NFAT5/PCDH1/MKLN1/ZFPM1/FSCN1
MSigDB	Heart	COVID High vs COVID Low	stat	REACTOME_CHEMOKINE_RECEPTORS_BIND_CHEMOKINES	0.000247792	0.00429578	0.498493	0.594178	1.94716	37	CXCL10/CXCL13/CCL3L3/CXCL11/CX3CL1/CCR2/CCR3/CXCL16/CXCR4/CCR6/CXCL12/CXCL9/CCR5/CCL19/CCR8/CXCR5/XCL1/CCL11/CCR10/CCL28/CCR7/CCL21/CCR1/CCR4
MSigDB	Heart	COVID High vs COVID Low	stat	GO_SPERM_FLAGELLUM	0.000247905	0.00429578	0.498493	0.55813	1.90565	46	ENKUR/DNAI2/RSPH1/TEKT3/SPEF2/AK8/MNS1/AKAP14/ODF2/NME5/SPA17/IFT81/RPGR/KIF2A
MSigDB	Heart	COVID High vs COVID Low	stat	GO_DEFENSE_RESPONSE_TO_OTHER_ORGANISM	0.000250736	0.00434019	0.498493	0.343573	1.5337	344	CXCL10/IRF4/IFIH1/IRF8/IGHM/STAB2/IGHA1/PLAC8/CXCL13/IGKC/IGLC2/SLPI/DDX60/TRIM22/ISG15/MUC5B/TLR6/STAT1/IFI16/COCH/TLR7/TAC1/SFTPD/IGLL5/DDX58/CD8A/MR1/CCR2/IFI44L/TLR1/CLDN7/EIF2AK2/OASL/AGBL4/PTPRC/IFIT3/CHAF1B/IL4/IFIT2/CSPG5/SAMHD1/BNIP3L/C1orf210/TMF1/SYK/BATF/APOBEC3H/RSAD2/DEFB108B/SLC35B3/HAVCR2/TNFSF8/MBD5/ADAR/OAS2/FAM111A/NLRP3/CXCL9/IL10/FANCL/IL4R/CD86/FGFBP1/UNC13D/TGFB1/ISG20/FGF7/DROSHA/OAS3/CD40/IFNAR1/HYAL2/IFIT1B/BCL3/OAS1/LYST/CALCOCO2/MX1/NOD2/GBP6/MYLK/TBK1/UNC93B1/PRF1/B2M/ITCH/RFWD3/RNASEL/FGF14
MSigDB	Heart	COVID High vs COVID Low	stat	GSE6269_FLU_VS_E_COLI_INF_PBMC_UP	0.000252067	0.00435393	0.498493	0.425044	1.72306	135	POU2F2/ZBP1/DDX60/ISG15/IFI16/PPIG/BPTF/IFI44/TRIM14/LIMD2/IFI44L/OTOF/TRIM38/EIF2AK2/OASL/PHACTR2/N4BP1/EBAG9/ANKRD12/RSAD2/WAS/ADAR/OAS2/WIPF1/LMNB1/SH2B2/PTK2B/CCR5/TGFB1/OAS3/PARP12/MTDH/OAS1/MX1/MLEC/USP1/RFWD3/PIAS1/LGALS3BP/USP18/GMIP/PURA/HERC6/AGRN/MYO9B/ACIN1/TAOK3/SHC1/SMG7/ERGIC2/C2CD3/SPATS2L/XAF1/IFI35
MSigDB	Heart	COVID High vs COVID Low	stat	GSE37301_MULTIPOTENT_PROGENITOR_VS_CD4_TCELL_UP	0.000252067	0.00435393	0.498493	0.407483	1.67344	152	BANK1/BTLA/CD22/PIM2/MYB/SP110/DGKA/ZC3H12D/TRAF5/LTB/LANCL3/IGF1/DZIP1/PTPN6/ELK4/STK4/IFIT2/MGAT4A/LAIR1/ARL4C/LEF1/TNFSF8/PIK3CD/PECAM1/PRRG1/STK32A/PHF21A/CD3D/ATP10A/CRLF3/TTC13/EXOC6/SLC20A1/CD200/GRAP2/TCF20/CHST15/SLC37A1/SH3KBP1/PLCXD2/CAMSAP2/DNMT3B
MSigDB	Heart	COVID High vs COVID Low	stat	GSE29618_MONOCYTE_VS_MDC_DN	0.000254176	0.00438569	0.498493	0.400291	1.65213	158	BANK1/CD72/ALCAM/IRF4/MAP4K1/CD22/BLNK/ADAM28/CD2/IL18/ITGB7/CCDC88A/SPINT2/EVL/NUP210/DAB2/UVRAG/CD226/SAMHD1/ARL4C/LRBA/NET1/CCR6/CCDC6/TAB2/RGS1/IL2RG/EPB41L2/CDK2AP1/RPS6KA6/CCR5/PTTG1/HIP1/HLA-DOB/TUBA1B/OFD1/SH3BP4/HMGN1/IL13RA1/NUCKS1/PRKACB/MICAL1/MAP7/CAPG/FLT3/SIGLEC6/SMARCA2/UPK3A/AFF3
MSigDB	Heart	COVID High vs COVID Low	stat	GO_REGULATION_OF_B_CELL_MEDIATED_IMMUNITY	0.000254628	0.0043888	0.498493	0.592705	1.94233	37	FOXJ1/BTK/FCER2/CD28/APLF/PTPN6/THOC1/IL4/CD226/CLCF1/CR1/IL10/PAXIP1/TGFB1/CD40/TBX21/XCL1/EXOSC3/C4BPA/LTA
MSigDB	Heart	COVID High vs COVID Low	stat	GO_CHEMOKINE_RECEPTOR_BINDING	0.000256184	0.00440626	0.498493	0.604197	1.94852	35	CXCL10/CXCL13/CCL4L2/CCL3L3/CXCL11/CX3CL1/CCR2/CXCL16/CXCL12/CXCL9/CCL15/CXCL14/ITCH/C5/CCL19/XCL1/CCL11/CCL28/CCL21
MSigDB	Heart	COVID High vs COVID Low	stat	GSE34205_RSV_VS_FLU_INF_INFANT_PBMC_UP	0.000256148	0.00440626	0.498493	-0.326259	-1.60902	140	ACSS1/PFKFB2/GCGR/CNTN2/HBZ/RPIA/ANK1/FTCD/DAND5/SLC6A8/ABCG2/HS3ST5/MICAL2/MYH7B/UBE2O/HTR7/CCNDBP1/SLC26A4/FECH/NOX1/AADAC/TMEM177/PLEK2/SLC14A1/SLC25A39/ALDH4A1/CYP4F12/MATN2/FADS3/IL1R2/SPTB/RNF10/TMOD1/GLRX5/RAP1GAP/PIP5K1B/HTRA3/KANK2/FBLN2/RAB2B/TRAK1/TRO/PCDHB13/DLK2/TESC/OR2W3/PITHD1/SIRT4/STRADB/RUNDC3A/RASL11A/HAGH/TSPAN10/GSPT1/GPC3/CDC34
MSigDB	Heart	COVID High vs COVID Low	stat	GO_INTERMEDIATE_FILAMENT_CYTOSKELETON	0.000258271	0.00443273	0.498493	0.450698	1.76531	103	KRT19/KRT5/PKP1/TRIM29/KRT18/KRT7/SHANK2/DDX60/KRT15/PRPH/EVPL/PNN/MNS1/KRT4/KRT17/KRT6A/KRT80/SYNE2/FAM83H/XRN1/KRT23/LMNB1/TLK2/KRT24/CHD3/MDN1/STXBP4/PKN2/KRT73
MSigDB	Heart	COVID High vs COVID Low	stat	ELF1_Q6	0.000258036	0.00443273	0.498493	0.377506	1.61703	217	IKZF3/FCRL1/NTS/IRF8/DAPP1/TRAF3IP3/LAMA3/P2RY10/SEL1L3/ITGB7/IKZF2/MR1/TXK/LIMD2/FGD2/HOXC4/TNIP3/CD37/NCKAP1L/BAZ1A/PSME2/PRDM5/RAB25/ITPR2/CCDC88B/IL7R/ATP2A3/MLLT3/AIF1/SLC9A9/NASP/PIK3CD/WAS/CDC14A/RUFY1/BRAF/SUPT16H/PLEKHH2/TFAP2C/VAV1/ADD3/TGFB1/LAG3/HOXC10/XIAP/SNX2/TMEM154/IQGAP1/JARID2/PPP3CA/SEZ6L2/ACSL4/MSH5/STX19/PLCB2/GRB2/INPP5F/RLIM/ELF4/STIM1/FAM110A/CTCF
MSigDB	Heart	COVID High vs COVID Low	stat	BURTON_ADIPOGENESIS_3	0.000261553	0.00448432	0.498493	0.449708	1.75198	99	HELLS/DNMT1/BUB1/TRIP13/RAD51AP1/POLA1/CX3CL1/PRIM1/CDC7/NCAPH/TOP2A/BIRC5/RRM2/NASP/CDC6/MCM10/PTGFR/TOPBP1/RAD51/EZH2/KIF4A/MAN2A1/OSMR/MAD2L1/MKI67/TTK/AQP1/CDC20/DLGAP5/CDCA7/DTL/CDCA8/IL13RA1/USP1/TK1/CCNB1/TYMS/ASF1B/NUSAP1/KIF11/CDK1/RACGAP1/HGF/KIF2C/TMEM167A/BRCA1/PLK1/FIGNL1/PRC1/HMGB2/TACC3/CCNB2/INCENP/KPNA2
MSigDB	Heart	COVID High vs COVID Low	stat	KUNINGER_IGF1_VS_PDGFB_TARGETS_UP	0.000262742	0.00449806	0.498493	-0.424168	-1.89243	72	TNNT1/XIRP1/TNNT2/SYNPO2L/FBXL22/HSPB2/ACTA1/PPFIA4/ATP2A1/TNNC2/MYLK4/TTN/MYLPF/TNNC1/TPM1/ACTC1/GPT2/USP2/SMTN/PARM1/HDAC11/ATP2B4/SGCG/MYOM2/SRL/UNC45B/SGCA/GATM/IGF2/FMO1/TMEM38A/NCAM1/CKM/TMEM182/SMPX/SMYD1/LDB3/FNDC5/PRKAA2/LMOD2/IFFO1/ITGB1BP2/MYL4/PKIA
MSigDB	Heart	COVID High vs COVID Low	stat	GARGALOVIC_RESPONSE_TO_OXIDIZED_PHOSPHOLIPIDS_BLUE_UP	0.00026291	0.00449806	0.498493	-0.360942	-1.72448	109	BAG3/ATF3/HSPA1A/HSPB8/DEDD2/KLHL21/DNAJB1/FOSL1/RCAN1/KCTD5/ZBTB43/AIFM2/DNAJA4/AHSA1/C16orf72/ZFAND2A/DNAJB6/SRXN1/ESM1/HERPUD1/SLC3A2/PCYT1A/TRIB1/BRF2/PNP/CPEB4/SERTAD1/JMJD6/MAFK/RHEBL1/SLC19A2/KIF1B/MAFG/TSC22D3/EIF5/AMMECR1L/WDR20/YRDC/RELN/IFRD1/TMEM217/EIF1/STIP1/GLA/HSPA4L/ZNRF3/CASP3/CREBBP/SMCR8/CREM/PNPLA8
MSigDB	Heart	COVID High vs COVID Low	stat	GO_REGULATION_OF_BLOOD_CIRCULATION	0.000263981	0.00451162	0.498493	-0.274619	-1.48921	268	KCNIP1/CSRP3/SCN2B/KCNJ2/ADRA1B/FGA/UCN/TNNT2/CYP2J2/CRP/GJA1/RYR2/RNF207/ATP2A1/MYL2/VIP/HRH2/CACNG1/GLP1R/ATP1A3/APLN/FGB/CACNA1C/FGG/TNNI3/NPPC/ANK2/CASQ2/TPM1/CHGA/ADRA1A/SCN3B/GNAO1/PKP2/SCN10A/CHRM2/TNNI3K/DOCK5/SCN5A/CELF2/DMD/ATP2B4/KCNIP2/THRB/KCNJ12/S100A1/HCN4/CORIN/PTGS1/EPHX2/GATA4/ADORA1/PRKACA/CHRM1/ADRA2B/NOS1AP/SLC9A1/KCNIP3/CPS1/GSTO1/CALCA/ATP1B1/P2RX4/DBH/P2RY1/ADRB2/ADM/CACNA1G/TRPM4/HRC/DMPK/BVES/KCNK15/PDE4B/OR51E2/ACE2/AGTR1/CACNA2D1/TACR3/CAV1/GSTM2/DES/STC1/ACE/HSPB7/KCNA5
MSigDB	Heart	COVID High vs COVID Low	stat	GSE13522_CTRL_VS_T_CRUZI_Y_STRAIN_INF_SKIN_IFNAR_KO_UP	0.000265546	0.00453025	0.498493	0.396239	1.65314	174	POU2AF1/WDFY4/DENND2D/KMO/THEMIS/SCML4/LY86/SLPI/IKBKE/DGKA/SPIB/NAPSA/ITK/RUNX3/RBM17/XKRX/ID2/LYPD6B/HAVCR1/TGFBR2/GTF2I/HSPB11/KCNMB4/ARL4C/BBS9/ADH1C/LEF1/SGK1/RGMB/SLC20A1/ATP8B4/AMPD1/ABHD15/PIK3IP1/LYST/AFP/PRF1/CNN3/THNSL1/CD247/RAMP3/STIM1/EMB/TTYH3/RTN4RL1/ARHGAP29/PDLIM4/GRK6/GALNT6/GPR180/GMFG/OSTF1/METTL9/ANKRD13A/SLC16A5/ACP5/CCR7/RNF145/DUSP10/GRAMD1A/AMIGO2/TYROBP/EPAS1/VTI1B/IKBKB/HLA-DRB1/ELOVL7/ACTN1/MREG/MCTP2/FCER1G/FEZ2/ZNF354C/MYO10/UPB1/SATB1/AQR/SPSB1/PPP2R1B
MSigDB	Heart	COVID High vs COVID Low	stat	GO_NEGATIVE_REGULATION_OF_IMMUNE_SYSTEM_PROCESS	0.00026563	0.00453025	0.498493	0.348232	1.54176	314	FCRL5/BANK1/CLDN18/FOXJ1/STAP1/IRF4/SCGB1A1/ALOX15/PAWR/PIBF1/CNR2/IFI16/PTPN22/UBASH3A/LAX1/SFTPD/TNFRSF13B/NMI/INPP5D/GPR171/CCR2/BPIFB1/ATM/CYP19A1/RUNX1/TRIM38/PTPN6/EIF2AK2/ID2/GREM1/PTPRC/LY96/ANGPT1/THOC1/IL4/PIK3AP1/PRDM1/LYN/IL7R/IDO1/HAVCR2/PLCB1/ADAR/CXCL12/FER/PTPN2/NFKBIA/CR1/LPXN/BTN2A2/CD300A/SLA2/IL10/TNFAIP3/LST1/GLMN/IL4R/PTK2B/CD86/LGR4/TAP1/TIGIT/HLA-DOB/TGFB1/COL3A1/CTLA4/TBC1D10C/LEO1/LAG3/SHH/CD84/MIXL1/TGFB3/SEC14L1/C1QC/MILR1/SERPINB4/ITCH/INHA/JAK3/C5/DLG1/IHH/PDCD1/HMGB1/NRARP/UBASH3B/ZFPM1/DHX58/FAS/IL2RA/IL13RA2/PLA2G2F/XCL1/MMP28/N4BP2L2/HOXA5/CCL28/C4BPA/TNFAIP8L2/RARA/GATA2
MSigDB	Heart	COVID High vs COVID Low	stat	GSE45739_UNSTIM_VS_ACD3_ACD28_STIM_NRAS_KO_CD4_TCELL_DN	0.00026867	0.00457729	0.498493	0.403604	1.67157	161	CD72/CD79A/SLAMF7/PLEK/CD19/GPR65/PAX5/GALNT3/PRSS23/TNFRSF9/CD8B/PTPN22/CACNA2D2/SPIB/CD8A/RUNX3/KIN/KIR2DL1/HOXC4/ATP8A1/ID2/RHBDF2/HLA-DMB/BPGM/NUDT11/CDK14/PLCG2/CCNA1/MYO6/GTDC1/CHSY1/AUTS2/SLC17A9/PTPN12/HIP1/CAMK2N1/PDGFD/LAG3/STAG3/GZMA/IL2RB/PRF1/ITCH/GGA2/FYN/AOAH/CTSW/TBX21/NT5E/EFHD2/SPARCL1/XCL1/GALNT1/BNC2/VAV3/DLG3/IL12A/GZMH/MAP3K8/PTPRK/DBN1/CD244/CD160/SH2D2A/HLA-DMA/F2R/LITAF/P2RY14/MCTP2/TCF4
MSigDB	Heart	COVID High vs COVID Low	stat	GO_INTERMEDIATE_FILAMENT	0.00027052	0.00460396	0.498493	0.506908	1.85564	66	KRT19/KRT5/PKP1/KRT18/KRT7/SHANK2/KRT15/PRPH/PNN/MNS1/KRT4/KRT17/KRT6A/KRT80/FAM83H/KRT23/LMNB1/TLK2/KRT24/KRT73
MSigDB	Heart	COVID High vs COVID Low	stat	GO_HEXOSE_METABOLIC_PROCESS	0.000275359	0.00468138	0.498493	-0.332487	-1.64443	141	ONECUT1/PFKFB2/KHK/ATF3/PPARGC1A/HK3/PC/GNPDA1/SLC25A11/MDH1/PFKP/AKR1B1/HK2/GHRL/GPI/GOT2/FUT1/PDHA1/G6PC3/TPI1/PGM1/SLC35A2/FUT4/ALDOA/MPI/PDHB/SLC25A12/PMM1/ALDH5A1/MAPK14/PGK1/GLYCTK/PFKM/HK1/FBP2/POFUT2/ALDOB/IRS2/MDH2/FUCA2/GALT/IGF2/GOT1
MSigDB	Heart	COVID High vs COVID Low	stat	GO_STAT_CASCADE	0.000277097	0.00470585	0.498493	0.558013	1.86052	42	AGER/STAT1/STAT4/NMI/CCR2/LEP/STAMBP/LYN/FER/CLCF1/IFNAR1/IFNAR2/SOCS2/JAK3/OSM/PIAS1/PKD2/STAT2/JAK2/FGFR3/F2R/IL15
MSigDB	Heart	COVID High vs COVID Low	stat	KIM_MYCN_AMPLIFICATION_TARGETS_DN	0.000277379	0.00470585	0.498493	0.462866	1.77909	87	KRT7/ARID4B/SLC34A2/GRB7/GOLGB1/KIN/NKX2-1/NME5/ZDHHC23/COL1A1/BARD1/XRN1/EPB41L5/CEP70/SLITRK6/MORN2/NET1/PIK3CD/CCDC14/FAM111A/RPS6KC1/TMEM87B/PLEKHG1/FAM107B/MYLK/TTC39B/RASA2/ATP11B/DZIP3/MFSD1/MICAL1/KIAA0753/DNAJC10/CCNL1/BMI1/TMEM19/TMEM98
MSigDB	Heart	COVID High vs COVID Low	stat	GSE411_100MIN_VS_400MIN_IL6_STIM_MACROPHAGE_UP	0.000280503	0.00474891	0.498493	0.390768	1.63686	180	FCRL1/DENND2D/KMO/RASSF6/VAMP8/DEF6/CEP350/LRRC23/DNMT1/TNFRSF13B/SIDT1/HIVEP1/IRF2/C17orf97/NCAPG/IFIT2/RFX5/SNX29/CETN2/CEP70/KCNN4/UBP1/FBXW10/RUFY1/MARVELD2/TNNT3/CYBB/NUCB2/EPB41L2/SLC44A3/NUAK2/MAP4K5/RBL1/AIDA/SHISA5/CD40/MEF2C/TGFB3/AZI2/NAE1/INTS4/CPT1A/RINL/RNASEL/ZNF260/CD2AP/TAX1BP1/CDC42EP4/FANCM/MAPK9/ANXA4/CTCF/CREBL2/GRK6/GALNT6/NTAN1/PAIP2/SERPINI1/INCA1/MTA3/TMC6/HLA-DRA/SEC24D/CASP7/HLCS/TMEM181/NCOA3/CAMKMT/YEATS4/CASP1/SLC40A1/DSE/ARHGAP6/S1PR1/FMO5/STX2/ARHGEF6/CBY1/SH3GLB1/ANXA2
MSigDB	Heart	COVID High vs COVID Low	stat	FARMER_BREAST_CANCER_BASAL_VS_LULMINAL	0.000280275	0.00474891	0.498493	0.346439	1.52631	299	SLC44A4/FOXA1/PKP1/TSPAN1/TRIM29/SCNN1A/KRT18/DSC3/MYB/CASP8AP2/UGT8/CACNA2D2/BUB1/RAD51AP1/PRR15L/SIDT1/CX3CL1/DNALI1/EVL/YEATS2/IGFBP4/LIMA1/TMEM123/CAPN9/MMP12/MPZL2/RBM47/TBC1D12/PRKD3/RIF1/MYO5C/RARRES1/LYN/MPP6/LRBA/TPX2/CCNE1/FUT8/NDC80/MCM10/VGLL1/PRKX/RABEP1/ASF1A/KIF4A/KIF16B/FBP1/PTTG1/SRPK1/TTK/CHI3L1/PDGFD/AGR2/CDC20/WWP1/TMEM135/TOM1L1/TGFB3/U2SURP/NAT1/FBXL5/NFIB/WDR19/UGCG/BBOX1/GALNT10/FAM174B/RALGAPA1/RNF138/TBC1D9/RHOB/DHRS2/EFCAB11/SLC2A5/GALNT6/MTMR2/FOXM1/EFHC1/SPDEF/CORO1C/ATG5/GMPS/FABP5/CELSR1/GLS/DNAJC1/RARA/CPD/BTG3/IL6ST/MELK/BCL11A/TSPAN13/KIF14/PEX11A
MSigDB	Heart	COVID High vs COVID Low	stat	REACTOME_TRANSPORT_OF_VITAMINS_NUCLEOSIDES_AND_RELATED_MOLECULES	0.000281642	0.00476321	0.498493	-0.57262	-2.0412	29	ALB/SLC28A1/SLC27A6/SLCO4C1/SLC27A1/SLCO3A1/SLCO1C1/SLC35A2/SLC28A2/SLC27A4/SLC29A2/SLC29A3/SLC35D2/SLC5A6/SLC35D1/SLCO1B3/SLCO2B1/SLC28A3
MSigDB	Heart	COVID High vs COVID Low	stat	GO_POSITIVE_REGULATION_OF_INTERLEUKIN_2_PRODUCTION	0.000282398	0.00477103	0.498493	0.627098	1.95854	30	CD80/CARD11/IRF4/PRKCQ/SASH3/CD83/CD28/CCR2/RUNX1/CD3E/GLMN/CD86
MSigDB	Heart	COVID High vs COVID Low	stat	GSE22886_NAIVE_TCELL_VS_DC_UP	0.00028447	0.00480103	0.498493	0.403527	1.66892	159	ARHGAP15/NELL2/RHOH/CD6/PRKCQ/TRAF3IP3/ITGA4/SP110/BCL11B/DGKA/PDCD4/SKAP1/ITGB7/MYCBP2/SIDT1/ACAP1/CD37/ZEB1/CD96/ANKRD49/CDC7/CLEC2D/ZNF292/CD3E/TRBC1/LRBA/LEF1/SMCHD1/RASGRP1/BIN2/BTN3A1/CD3D/ADD3/OFD1/ISG20/PLSCR3/DOCK9/RBL2/PIK3IP1/RASA3/SAFB2/GPSM3/RASA2/CD247/CD3G/RPL28
MSigDB	Heart	COVID High vs COVID Low	stat	HUTTMANN_B_CLL_POOR_SURVIVAL_DN	0.000285241	0.00480552	0.498493	0.535144	1.88671	53	BANK1/ALCAM/HELLS/BIRC3/SLC4A8/ZNF652/EAF2/EIF4G3/METTL8/FUT8/ADAMDEC1/ATP2B1/NUCB2/AKT3/ZNF280D/TPD52/UTS2/GLIPR1/MEF2C/STAG3/COBLL1/SMC5
MSigDB	Heart	COVID High vs COVID Low	stat	GSE37301_COMMON_LYMPHOID_PROGENITOR_VS_CD4_TCELL_DN	0.000285626	0.00480552	0.498493	0.396593	1.65569	175	STAP1/ITGA4/P2RY10/STAT1/PSD4/NMI/INPP5D/RIBC2/F11R/SIDT1/IQGAP2/MSLN/SOS1/ITPR2/KIF21B/BIRC5/DYNC2H1/BARD1/ATP2A3/ZNF217/BNIP3L/ARPC5/YLPM1/NVL/OCLN/TOPBP1/RAD51/PTPN2/RNF8/KIF4A/CEP250/IL10RA/GMNN/DHCR24/PLSCR3/NFATC3/CSNK1G2/SOCS2/DENND4C/TRPM2/VPS26A/GALNT10/FLT3LG/RWDD2B/GGNBP2/P2RX7/VPS41/DPYD/TBCA/SNX24/STYK1/TYMS/WDR41/SMAD2/KIF14/STAU2/CDK1/RNASE6/RAD17/F2R/VBP1/C10orf88/JMJD1C/IL15/CDK13/PHF20/PIKFYVE/CHAF1A
MSigDB	Heart	COVID High vs COVID Low	stat	GSE28783_ANTI_MIR33_VS_UNTREATED_ATHEROSCLEROSIS_MACROPHAGE_DN	0.000285422	0.00480552	0.498493	0.394321	1.64492	171	SLC39A8/BLNK/CEP112/BAZ2B/IL18/CD8B/SYT1/EMP2/CENPE/CD8A/SPINT2/SLC25A16/BAZ1A/IL1RN/CTSS/HOXB7/CHL1/RFC1/IL4/OIP5/ADH1C/LCP2/MNAT1/RSAD2/GRM5/RASGRP1/PRKX/OMD/CPA2/PTPRZ1/EPB41L3/PTGIR/CD47/IL4R/CHD3/ANAPC13/IL10RA/CCL15/COL3A1/FARP1/PLCH1/EVI2B/AFP/PTPN13/ARNT/BBOX1/TMEM47/GALNT10/CLDN8/RASA2/NXT2/RPL28/DENND4A/MAP7/CASK/KCTD12/TRIM33/ITPR1/KLRB1/LRRN3/GUCY1A2/CPE/MED13/RIPK2/SELL/BCL2L11/RGL1/CA6/ZWINT/TRPC6
MSigDB	Heart	COVID High vs COVID Low	stat	VECCHI_GASTRIC_CANCER_EARLY_UP	0.000287802	0.00483711	0.498493	0.341332	1.5278	360	TACSTD2/MACC1/KRT18/GPRC5A/TMC5/KRT7/LAMA3/MYB/CDH3/ISG15/ASPM/CDKN3/SMC4/LAMC2/TMEM45B/BUB1/FANCD2/TRIP13/RAD51AP1/ILDR1/MYBL2/CLDN7/RUNX1/PTRH1/SFR1/EML4/FAM133B/DEPDC1B/BUB1B/CENPF/SLC39A10/FANCI/NCAPG/CDK12/FAM83H/STAMBPL1/TOP2A/BIRC5/RRM2/BARD1/CKAP2/CSPG5/RARRES1/NEK2/TPX2/CCNE1/KCNN4/PABPC1L/NASP/NDC80/KIF18B/CDC6/MCM10/ESCO2/CEP72/SMARCE1/NUF2/PSMB8/DHFR/GTSE1/EZH2/ANLN/KIF4A/FAM50A/TFAP2C/MARVELD3/MAD2L1/CEP55/NUDCD1/PBK/PTTG1/MKI67/CENPW/PUS7/TTK/CAMK2N1/BRIP1/TMPRSS4/CHI3L1/RANBP1/HMMR/IL15RA/CDC20/DLGAP5/C9orf24/SMARCA4/SKA3/EPHB2/PGRMC1/LRP8/CDCA7/DTL/PFDN4/HMGB3/BMS1/KIF15/DEPDC1/CD9/ADORA2B/TK1/STK3/NUP62CL/LYAR/HMGB1/CCNB1/RP9/TRIM31/SNX5/CLDN1/ANP32E
MSigDB	Heart	COVID High vs COVID Low	stat	GO_SYMPORTER_ACTIVITY	0.000288521	0.00484416	0.498493	-0.339777	-1.67329	134	SLC17A4/SLC5A2/SLC34A3/SLC12A5/SLC24A4/SLC6A12/SLC13A5/SLC6A13/SLC46A2/SLC28A1/SLC22A5/SLC45A1/SLC6A8/SLC22A18/SLC16A1/SLC5A1/SLC17A7/SLC36A3/SLC22A4/SLC17A2/SLC5A4/SLC13A4/SLC4A4/SLC4A10/SLC35A2/SLC10A1/SLC1A3/SLC2A8/SLC1A4/SLC20A2/SLC5A5/SLC38A1/SLC28A2/SLC25A3/SLC17A8/SLC12A4/SLC1A7/SLC38A4/SLC5A7/SLC4A5/SLC35A4/SLC2A12/SLC6A1/SLC36A1/SLC38A2/SLC6A20/SLC5A6
MSigDB	Heart	COVID High vs COVID Low	stat	GO_ELECTRON_CARRIER_ACTIVITY	0.000291056	0.00488167	0.498493	-0.368911	-1.7313	101	P4HA2/ACAD8/ACOX3/ACADSB/ACAD11/SDHC/ACOX2/AIFM1/COX10/NDUFS1/COX15/NDUFS6/AKR1B1/COX7A2/GCDH/IDH3B/NDUFS2/COX5B/UQCR11/PHGDH/COX4I1/COX8A/COX6A1/ALDH4A1/COX5A/COX6C/SDHB/GLRX5/ACADM/PTGES2/NDUFA4/NQO2/COX6B1/CYC1/SRD5A1/QDPR/SH3BGRL3/CYCS/SDHD/COX7B/ACAD10/ALDH2/COX11/AOC2/ETFA/IVD/COX6B2/NDUFS3/ADH5/CIAPIN1/DHDH/DMGDH/COX7A2L/COX7A1/ACAD9/HAAO/SURF1/FDX1
MSigDB	Heart	COVID High vs COVID Low	stat	GO_B_CELL_MEDIATED_IMMUNITY	0.000291445	0.00488313	0.498493	0.481694	1.77605	71	POU2F2/IGHM/CR2/IGHA1/GAPT/IGKV1-5/IGKC/IGLC2/IGKV4-1/IGLL5/INPP5D/RNF168/CD27/C1QB/BATF/SWAP70/NBN/EXO1/CR1/RNF8/SLA2/IL4R
MSigDB	Heart	COVID High vs COVID Low	stat	GO_ORGANIC_ANION_TRANSMEMBRANE_TRANSPORTER_ACTIVITY	0.000294947	0.0049367	0.498493	-0.322599	-1.60162	150	SLC22A7/SLC6A12/SLC13A5/SLC6A13/CTNS/SFXN5/SLC22A5/SLC6A8/SLC38A5/SLC25A11/SLC7A6/SLC7A1/SLCO4C1/SLC16A1/SLC17A7/ABCC5/SLC36A3/AQP9/SLC26A9/SLC22A4/SLC38A7/SLC26A4/SLCO3A1/SLCO1C1/SLC4A4/SLC10A1/SLC1A3/SLC3A2/SLC1A4/SLC25A12/SLC38A1/SLC7A10/SLC17A8/SLC25A42/SLC1A7/SLC38A4/MFSD10/SLC26A1/SLC4A5/SLC6A1/SLC25A17/SLC36A1/PDPN/SLC3A1/SLC38A2/SLC6A20/SLC7A5/SLC38A8/SLC25A21/SLC16A13/SLC38A3/SLC26A11/SERINC3/SLCO1B3/SLC1A2/BSG/SLCO2B1/CEACAM1/SLC38A11
MSigDB	Heart	COVID High vs COVID Low	stat	GO_DNA_DEPENDENT_ATPASE_ACTIVITY	0.000298821	0.00499639	0.498493	0.490096	1.81854	74	ATRX/BPTF/POLQ/RFC1/TOP2A/XRCC2/ASCC3/DNA2/TTF2/MNAT1/RAD51/NBN/MCM6/RAD51B/CHD6/CHD3/DMC1/HELB/BRIP1/GTF2H2/WRN/SMARCA4/CHD8/CHTF18/CHD2/PIF1/TOP2B/CHD1/ERCC8/SMARCA2/TOP1/SMARCA1
MSigDB	Heart	COVID High vs COVID Low	stat	CONCANNON_APOPTOSIS_BY_EPOXOMICIN_UP	0.000302758	0.005057	0.498493	-0.294601	-1.54724	218	SYT2/FLNC/HSPA1B/P4HA2/AKAP6/ATF3/HSPA1A/LIN37/DNAJB2/KLHL21/DNAJB1/GADD45A/PDLIM3/FOS/PPP1R15A/YKT6/NQO1/MICB/TOP3B/HSPB1/TSPAN9/IL6R/MAFF/PLAT/CYB5R1/GADD45G/SLC7A1/MBOAT7/BAK1/SYNJ2/DNAJB4/SLCO3A1/DNAJB6/PTPRN/LRIG1/STX16/ATP2B4/SLC3A2/PCYT1A/SPATA2/HSPA9/SERPINH1/THBS4/CTH/UBFD1/PLK2/DYNC1I1/JMJD6/HSPA4/PSMA5/GDF15/CLTB/SLC12A4/CALCA/GCLM/RAB21/TTC39A/CLU/PHLDA2/NQO2/UBE2H/MSX2/C18orf25/KIF1B/KLF6/FAT1/CDKN1A
MSigDB	Heart	COVID High vs COVID Low	stat	MILI_PSEUDOPODIA_CHEMOTAXIS_DN	0.000303872	0.00507037	0.498493	-0.244333	-1.3419	413	ECM1/P4HA2/ADNP2/POLG/NRP1/CLCN6/GGCX/VCL/FOS/IGF1R/LTBP4/PLAT/HSPA8/SLC7A6/SLC16A1/BCAP31/C20orf194/ERAL1/PLOD1/ABCC5/SLC2A1/MST1/STT3A/FGFR1/B3GAT3/PVR/SMG5/NEU1/GMPR2/ACVR1/PGM1/SLC35A2/CDS2/SLC39A14/LAMC1/GANAB/PRNP/SLC1A4/ANGPTL2/SLC20A2/LRP1/PTGS1/NAGK/FIBP/TGIF1/MAPK14/OSBPL9/BMP1/ADAMTS5/RPN2/NPC1/WLS/RCN3/RUSC2/PUF60/ATAT1/MATN2/FADS3/SLC12A4/MATR3/METRNL/DDOST/AKAP1/SEC61A2/RNF10/PDIA6/ATRN/CTNNB1/P2RX4/DGAT1/SLC19A2/RPAP1/SLC38A4/CPSF7/SREBF2/ZDHHC5/AXL/POFUT2/ADRB2/CALU/LRP12/MFSD10/DHX30/FOSB/FBLN2/TM2D3/KLF6/DOLK/OGT/SLC38A2/PHB2/SCD/BOP1/CLDN9/CHKA/NCAPH2/COL4A6/PDE7A/C1GALT1C1/PSAP/PLAGL2/LGMN/EIF2AK3/NDEL1/SUN1/SNED1/PPIL2/DHRS7/CLCN7/COL16A1/TMEM186/SERINC3/HSD17B12/FZD7/SLC12A9/DGKZ/C6orf89/RANBP3/DPF2/ADAMTSL4/SF3B3/GLA/FN1/GSPT1/NAA40/SEMA3B/PSMD1/DNTTIP1/SERPINF1/DUSP1/GLG1/CCNY/LRRC8C/ANXA7/PI16/MTCH2/MFSD9/ARHGAP17/APP/ZFYVE27/LIME1/TIMP2/TTC19/SEC61A1/RPN1/CTSB/SEMA4C/SERPINE1/PI4KB/GNS/CTNNA1/RTN4/LAMB2/UBE2I/P4HA1/GRN/DAG1/QSOX1/ITGB1/TM9SF2/F3/NCEH1/SEL1L/ITPRIP/TRIM35/GNB1/NPR2/BTG1/PIM3/SBNO2/RNPS1/LETMD1/SOD3/MMP11/SLC30A6/S100A10
MSigDB	Heart	COVID High vs COVID Low	stat	DER_IFN_ALPHA_RESPONSE_UP	0.000305871	0.00508845	0.498493	0.516026	1.86051	61	SP110/CASP8/TRIM22/ISG15/STAT1/IFI16/IFI44/NMI/TRIM14/IFI30/OASL/IRF2/IFIT3/EPS15/ADAR/OAS2/PSMB8/TAP1/OAS1/MX1/SRP9/PPP3CA/B2M
MSigDB	Heart	COVID High vs COVID Low	stat	SERVITJA_ISLET_HNF1A_TARGETS_DN	0.000305361	0.00508845	0.498493	-0.373761	-1.75215	99	SERPINA10/CPB2/SLC2A2/PFKFB2/WNK4/AMBP/MLXIPL/TTR/FH/HGFAC/NPTX2/VLDLR/IGF1R/GLP1R/SGK2/ATP4A/PFKP/NR1H4/TM4SF4/NDUFS2/TPI1/COL27A1/VIL1/GC/RAB37/HNF4A/PGK1/BCL6B/SLC38A4/FBP2/GATM/SLC26A1/PAMR1/ACE2/TACR3/SULT1C2/SLC12A7/UGT1A1/CBS/MTMR11
MSigDB	Heart	COVID High vs COVID Low	stat	GSE43863_NAIVE_VS_MEMORY_TFH_CD4_TCELL_D150_LCMV_UP	0.000306211	0.00508845	0.498493	0.395493	1.6511	175	AGER/CD79A/DENND2D/DENND1C/TSGA10/DOCK2/BAZ2B/DGKA/CNR2/ANKRD44/TRAF5/FHDC1/PARP8/RAB8A/SIDT1/ACAP1/TLR1/TMEM123/ROCK1/STK17B/PTPRC/TGFBR2/PIK3CG/BNIP3L/MBD4/PARP4/PECAM1/PLA2G7/MS4A6A/GNB4/CYBB/AKT3/LRRK2/AP3B1/HLA-DOB/AFMID/SPATA6/AQP1/BCL3/CTSE/RASA3/CPT1A/ZNF260/TK1/STK10/INPP5F/CD3G/ANKRD13A/CD1D/IL9R/ARID3B/MTA3/TNFAIP8L2/ZFP36L2/YPEL3/SELL/CA2/KLRC1/TSPAN13/RB1CC1/TPT1/SUSD1/RNASE6
MSigDB	Heart	COVID High vs COVID Low	stat	GSE39110_DAY3_VS_DAY6_POST_IMMUNIZATION_CD8_TCELL_WITH_IL2_TREATMENT_UP	0.000306144	0.00508845	0.498493	0.394015	1.64906	181	IKZF3/CD80/NPNT/C12orf75/MIS18BP1/ROPN1L/SPATS2/ISG15/ARHGAP11A/CD83/FANCD2/DIAPH3/RAD51AP1/CCDC18/DEPDC1B/BUB1B/ALMS1/PIK3CG/CHAF1B/PIK3AP1/DNA2/NEK2/MND1/TPX2/NDC80/CDC6/RBBP8/SMCHD1/ADAR/EXO1/CYBB/ANLN/FBXO5/MAD2L1/CCR5/TAP1/BRIP1/LACC1/CTLA4/SPC25/XIAP/PGGT1B/MAF/OAS1/DTL/DYNC2LI1/GZMA/PIF1/TK1/PDCD1/ACADL/CAPG/DERA/LGALS3BP/ANP32E/REC8/SHCBP1/ZNF385B/PML/CCNA2/DNAJC1/ASF1B/MELK/SKA1/KIF11/NTF4/CDK1/STON2
MSigDB	Heart	COVID High vs COVID Low	stat	GSE13522_WT_VS_IFNAR_KO_SKING_T_CRUZI_Y_STRAIN_INF_UP	0.000308275	0.00511749	0.498493	0.389645	1.63216	180	DNAH7/IKZF3/IRF4/VDR/PLAC8/TMPRSS13/PARP9/BIRC3/TSNAXIP1/TNFRSF9/IKZF2/KNTC1/IFT80/PKP4/RRM2/DNA2/SAMHD1/PRELID2/CNGA4/RSAD2/MYO6/CMPK2/SWAP70/CCR6/CHSY1/CORO2A/RGS1/IL10/PTGIR/DUSP6/CD86/CD200/ISG20/CTLA4/LAG3/C3orf80/TGFB3/ARHGAP20/AHCYL2/DTL/CTSE/SOCS2/SLC22A2/IL2RB/ICOS/MAP6/MDFIC/ANXA4/CAPG/P2RX7/TOX/IL2RA/OSBPL3/CPE/MYO1E/NCOA7/LYSMD2/MXD1/PTGER2/BHLHE40/FABP5/LTA/CPD/BCL2L11/DUSP4/TSPAN13/GPR160/CD79B/PLXDC2
MSigDB	Heart	COVID High vs COVID Low	stat	CHEN_LVAD_SUPPORT_OF_FAILING_HEART_UP	0.000310166	0.00514361	0.498493	-0.383782	-1.75079	89	ANKRD2/FLNC/ATF3/DNAJB5/SYNPO2L/ACTA1/ANKRD1/FHL1/PIK3R1/VCL/MYOT/TIMP4/GADD45G/FSTL3/PLA2G5/MAPRE2/XK/CNN1/MFAP4/SH3BGR/CLU/NID1/IRS2/MYOM1/CDKN1A/CEBPB/SLC38A2/TSC22D3/AGTR1/BTG2/IER5/MCL1
MSigDB	Heart	COVID High vs COVID Low	stat	GSE36078_WT_VS_IL1R_KO_LUNG_DC_UP	0.000311358	0.00515695	0.498493	0.394993	1.64901	175	FAM184A/TMEM125/MACC1/TNNI1/IFIH1/C12orf75/SLAMF7/PLEK/PARP9/MCOLN2/TMEM200A/GPR171/RUNX3/POLA1/TMCO5A/PMFBP1/DDR1/TREML2/SYNRG/IFIT2/KIF23/RARRES1/PLCG2/ANKIB1/HEPACAM2/ZNHIT6/OAS2/CHSY1/SRFBP1/WIPF1/POC5/STK32A/RGS1/SPESP1/BRCC3/PTGIR/AURKB/FBP1/CHD3/IL15RA/TMEM154/CDKL4/GPRIN1/STK10/WDR86/TBX21/TIMM9/OTOA/PKD2/CCT6B
MSigDB	Heart	COVID High vs COVID Low	stat	GSE10239_NAIVE_VS_MEMORY_CD8_TCELL_UP	0.000311607	0.00515695	0.498493	0.391657	1.641	183	PARP14/LUC7L3/PARP9/MPHOSPH8/SMC4/CYTIP/LIMD2/SRRM1/IFT80/SMARCC1/PRKD3/ZMYND11/HSPB11/MPP6/RFX7/SNRPA1/RSAD2/SLC35B3/EPS15/RASGRP1/NPAT/SQLE/ASF1A/EZH2/REV3L/ZRANB2/TAF2/TTC13/SET/MTF2/AMPD3/CXorf56/AMPD1/PIK3IP1/NAE1/JARID2/ACAP2/SF3B2/USP1/CLNS1A/GPBP1/SPAST/HOOK1/GGA2/CD2AP/SMC5/POLG2/TMEM131/RASGRF2/GPHN/C21orf91/METTL9/NGLY1/APPL1/TDP2/FLVCR1/FAM91A1/ZNF329/ZNF131/GABPA/BCL2L11/CHM/ZFP82/MTAP/PEX11A/IDI1/GCSH/KDM1B/CEPT1/FILIP1L/HIPK3/QRSL1/TMEM50B/WASL/TRAF3/RNF19A/RBM7/GET4/TMEM165/RAB14/ACTR6/SATB1/TRIM59/MFF/API5/BACH2/IBTK/CASD1
MSigDB	Heart	COVID High vs COVID Low	stat	WHITFIELD_CELL_CYCLE_S	0.000313308	0.00517981	0.498493	0.430327	1.71316	120	HELLS/MYCBP2/RAD51AP1/POLA1/TTLL7/MASTL/NAB1/PRIM1/CDC7/FANCI/PHIP/TOP2A/RRM2/MAN1A2/DNA2/ZNF217/LIPH/MBD4/TMCC1/RBBP8/ESCO2/RAD51/DONSON/CCDC14/DMXL2/EXO1/DHFR/EZH2/CALD1/RMI1/OSGIN2/BRIP1/RHOBTB3/CCDC150/PHTF1/USP1/SP1/ARHGAP42/CHML/ORC3/MAP3K2/EFHC1/BMI1/PHTF2/TYMS/ASF1B/SHC1/EIF4EBP2/ZWINT/INSIG2/UBL3/NSUN3/NFE2L2/PHOSPHO2/CALM2/NT5DC1/CENPQ/PRIM2/BRCA1
MSigDB	Heart	COVID High vs COVID Low	stat	GSE9988_LOW_LPS_VS_ANTI_TREM1_AND_LPS_MONOCYTE_UP	0.000316504	0.00522199	0.498493	0.397782	1.65893	169	GAPT/PLAC8/KCNA3/MCOLN2/BIRC3/IKBKE/TNFRSF9/CNTLN/NIN/CEP135/TNIP3/PSTPIP2/TMEM123/OASL/STK17B/TGFBR2/ENG/SRSF11/PIK3AP1/ZNF217/LAIR1/N4BP1/KDM1A/TGS1/TP53INP1/TAB2/NLRP3/EZH2/CYBB/TNFAIP3/EPB41L3/VAV1/IL10RA/LACC1/PLXNC1/ARHGAP31/FJX1/DCP2/FNBP1/PSMA6/GRB2/ZNF436/RAP2C/RHOU/FPR3/CREBL2/FSCN1/PTAFR/MYD88/TIFA/LYSMD2/MXD1/MARCKSL1/TAOK3/GTF3C6/PIK3R5/HNRNPR/TNFRSF10B/GCH1/SLC30A7/IRF1/MAP3K8/SLC2A6/GRAMD1A/NFE2L2/CMTM6/TMTC2/SERP1/SLA
MSigDB	Heart	COVID High vs COVID Low	stat	GSE25087_TREG_VS_TCONV_ADULT_UP	0.000316504	0.00522199	0.498493	0.397467	1.65762	169	CDHR3/IRF4/CEP128/MYB/CASP8/GLCCI1/UTRN/RAB11FIP1/SKAP1/TRAF5/ANKS1B/PTPN7/ADAM12/IKZF2/ESF1/BUB1B/SKAP2/RDX/IL12RB1/BARD1/PIK3AP1/DNA2/PHACTR2/EPS15/ATP8B2/SMCHD1/CCR6/TAB2/CORO2A/TNFRSF1B/CEP55/GPR174/RBMS3/RBL1/CTLA4/UTS2/CAPZA1/DNAJC18/REEP3/MEF2C/AHR/IQGAP1/SOCS2/IL2RB/TBK1/C18orf54/B2M/TPRG1/FYN/MEOX1/RAP1A/IL2RA/TXNDC16/F2RL2/TIFA/CDKN2B/ADCY3/FAM91A1/BCL2L11/FCHO2/DOK2/SLC25A24/RALB/HLA-DRA/USP48/FGL2/BASP1/PIWIL4/TTC39C/PLG/OPTN/RNF19A/SAMSN1/CBLL1
MSigDB	Heart	COVID High vs COVID Low	stat	GSE34205_RSV_VS_FLU_INF_INFANT_PBMC_DN	0.00031698	0.00522453	0.498493	0.404142	1.65972	152	HSH2D/ZBP1/EPSTI1/DDX60/TRIM22/ITGAL/ITGB7/IFI44/RUNX3/ESF1/IFI30/IFI44L/QSER1/OTOF/EIF2AK2/ID2/OASL/SYNE2/BRD7/SETX/C1QB/TGS1/ARL5A/ADAR/OAS2/PATL1/ZNF609/RBM43/SH2B2/CCR5/TULP4/OAS3/SHISA5/FCHSD1/PREX1/CD84/LLGL2/C1QC/CAPN2/UNC93B1/PRF1/B2M/GPSM3/TYMP/CD3G/ATG12/PIAS1/LGALS3BP/TTYH3/USP18/GMIP/CWC15/REC8/HERC6/OGFR/EREG/RGL1/SLC38A6/DOK2/SPATS2L/IFI35/GALE/TAF1D/FTL/SH2D2A
MSigDB	Heart	COVID High vs COVID Low	stat	REACTOME_TRANSMEMBRANE_TRANSPORT_OF_SMALL_MOLECULES	0.000321862	0.00529961	0.498493	-0.254102	-1.38986	375	SLC30A2/GNB3/SLC22A7/SLC2A2/SLC5A2/ATP4B/SLC39A1/SLC34A3/SLC12A5/SLC24A4/SLC22A1/ALB/SLC6A12/HK3/SLC13A5/GABRB1/ABCG8/ATP6V0D2/SLC28A1/ATP2A1/ABCC8/AAAS/SLC22A5/SLC39A5/ATP6V1G2/GLRA3/SLC9A4/SLC38A5/ATP1A3/ABCA4/ABCG2/ADCY5/SLC22A18/SLC27A6/SLC47A1/SLC7A6/SLC7A1/ATP11A/SLC22A15/SLCO4C1/SLC16A1/SLC5A1/SLC17A7/ATP4A/ABCC5/SLC2A1/AQP9/SLC26A9/HK2/SLC27A1/SLC22A4/ABCB1/SLC26A4/SLCO3A1/ATP6V1F/SLCO1C1/G6PC3/SLC4A4/SLC35A2/SLC1A3/SLC3A2/SLC2A8/SLC1A4/NUP62/SLC20A2/SLC5A5/AQP8/SLC38A1/PRKACA/SLC28A2/SLC2A4/SLC27A4/SLC14A1/SLC7A10/SLC17A8/SLC29A2/SLC41A1/ATP6V0D1/SLC9A1/SLC12A4/HK1/ATP1B1/ABCD2/SLC1A7/SLC38A4/APOA1/SLC29A3/SLC26A1/SLC35D2/SLC5A7/SLC4A5/GCKR/RAE1/SLC2A12/SLC6A1/SLC39A3/TF/SLC36A1/SLC3A1/SLC38A2/ABCD3/SLC6A20/SLC5A6/PRKAR1A
MSigDB	Heart	COVID High vs COVID Low	stat	KRASNOSELSKAYA_ILF3_TARGETS_UP	0.000323604	0.00532287	0.498493	0.630251	1.94021	28	CD79A/TRIM22/ISG15/STAT1/IFI16/TSPAN8/IFIT3/BLZF1/OMD/TAP1/OAS1/MX1/NT5E/PLSCR1/RGS4/IL6ST/XAF1/IFI35/PSMB9
MSigDB	Heart	COVID High vs COVID Low	stat	GO_CATION_TRANSPORT	0.000325091	0.00534191	0.498493	-0.222034	-1.26341	676	SLC30A2/KCNIP1/PKD1L2/KCNF1/SLC17A4/SCN2B/SLC5A2/CHRNA5/ATP4B/CPT1B/KCNJ2/SLC39A1/SLC34A3/SLC12A5/SLC24A4/TRPV5/SLC22A1/WNK4/TRPV1/SLC13A5/RYR2/PRKAG2/ATP6V0D2/SLC30A10/ATP2A1/KCNS1/CDK5/ABCC8/KCNQ2/CALHM1/KCNV2/OAZ3/SLC22A5/SLC6A8/CACNG1/SLC39A5/ATP6V1G2/TRPM1/KCNJ10/SLC9A4/SLC38A5/MCOLN3/JPH2/ATP1A3/CACNA1C/SLC31A2/CACNA1E/HPN/KCNH7/COX10/KLHL3/UCP1/NDUFA9/SLC22A18/COX15/SCN1A/SLC47A1/ANK2/CCS/GRIN3A/SLC7A1/SLC5A1/ADRA1A/SCN3B/NOL3/SLC17A7/KCNJ6/ATP4A/SLC36A3/COX7A2/SLC22A4/SCN10A/SLC38A7/TPCN1/NNT/IL1RAPL1/SLC17A2/ATP6V1F/NOX1/EDNRA/SLC5A4/CHRNA10/CNGB3/SLC13A4/ZP2/SCN5A/SLC4A4/SLC4A10/CAMK2A/TSC1/STOML2/ATP2B4/UQCRQ/COX5B/SLC35A2/KCNQ4/SLC10A1/PLCZ1/NPY/KCNIP2/SLC3A2/KCNJ12/KCNK12/SLC39A14/SLC2A8/PKD1L1/PKDREJ/KCNC1/HCN2/UQCR11/SLC1A4/SLC9A3R1/TMCO3/HCN4/SLC20A2/KCNH4/CHRNE/UQCRC1/SLC5A5/SLC38A1/COX4I1/COX8A/NALCN/SLC7A10/P2RX3/SLC17A8/NMUR2/COX6A1/SRL/ANXA5/SLC41A1/HCN1/ATP6V0E2/TRPM8/SLC25A42/ATP6V0D1/SLC9A1/KCNIP3/SLC12A4/COX5A/TRPV3/ATP1B1/PRKAB2/COX6C/PRKCE/P2RX4/CATSPER2/TRPC4/CATSPER1/SLC38A4/KCNK5/CHRNA1/SLC25A14/UQCRFS1/CLCA1/NDUFA4/SLC5A7/SLC4A5/CACNA1G/KCNMB1/CHRND/CNNM4/KCNN2/TRPM4/SLC35A4/COX6B1/SLC2A12/KCNK15/KCNG1/SLC39A3/SLC25A17/TF/SLC36A1/CHRNB4
MSigDB	Heart	COVID High vs COVID Low	stat	GO_REGULATION_OF_TOLERANCE_INDUCTION	0.000328195	0.00538199	0.498493	0.755333	1.87804	13	FOXJ1/TGFBR2/IDO1/CD3E/HAVCR2/CD86/ITCH/PDCD1/HMGB1/IL2RA
MSigDB	Heart	COVID High vs COVID Low	stat	GO_LIPID_HOMEOSTASIS	0.000328192	0.00538199	0.498493	-0.366841	-1.71537	98	MYLIP/ACAD8/APOA2/ACOX3/MLXIPL/ABCG8/LPL/ACADSB/APOB/ACAD11/ANGPTL3/ACOX2/ACSM1/APOA5/PKP2/NR1H4/GCDH/SCARB1/SOAT2/APOM/EPHX2/HNF4A/NPC1/APOE/ASGR2/DGAT1/APOA1/ACADM/IRS2/GCKR/GOT1/FABP3/CAV1/LIPC/DGAT2/ACAD10/USF2/PRKAA2
MSigDB	Heart	COVID High vs COVID Low	stat	KEGG_ALZHEIMERS_DISEASE	0.000329778	0.00540248	0.498493	-0.326777	-1.61747	137	CASP9/ATP2A1/CDK5/LPL/CACNA1C/SDHC/NDUFB9/PSENEN/NDUFS1/NDUFA10/NDUFA9/NDUFS6/COX7A2/IL1B/NDUFS2/UQCRQ/COX5B/UQCRC2/HSD17B10/UQCR11/NDUFAB1/LRP1/MAPT/UQCRC1/PPP3R2/COX4I1/COX8A/SDHA/NDUFV1/COX6A1/COX5A/APOE/COX6C/SDHB/NDUFB2/UQCRFS1/NDUFA4/NCSTN/COX6B1/CYC1/GRIN2D/CYCS/GRIN2A/EIF2AK3/NDUFB10/SDHD/NDUFA2/COX7B/NDUFC1/GAPDH/NDUFS4/CDK5R1/NDUFB5/NDUFB6/NDUFB4/COX6B2/NDUFS3/NDUFS7/NDUFB8/CASP3/NDUFA8/NDUFA7/APP/PPP3R1/BAD/APBB1/TNF/NDUFA6/NDUFV3/COX7A2L/COX7A1
MSigDB	Heart	COVID High vs COVID Low	stat	GO_CARBOHYDRATE_TRANSMEMBRANE_TRANSPORT	0.000338733	0.00554358	0.498493	-0.636961	-2.09495	20	SLC2A2/SLC5A2/SLC35B1/SLC5A1/SLC2A1/SLC5A4/SLC35A2/SLC2A8/SLC2A4
MSigDB	Heart	COVID High vs COVID Low	stat	GAL_LEUKEMIC_STEM_CELL_DN	0.00034126	0.00557931	0.498493	0.380613	1.61886	208	DNAAF1/SCNN1A/VDR/GPR65/CEP112/SCNN1G/COCH/CDKN3/BUB1/LARP7/IFI30/IL1RN/BUB1B/HNMT/SMC1A/NCAPG/PALB2/TOP2A/BIRC5/RRM2/PRKG2/LRP2/FGGY/PRDM1/CD226/SAMHD1/CYP1B1/ESPL1/NPAS3/KIF18B/CDC6/MS4A4A/RAD51/CD38/DMXL2/MS4A6A/LMNB1/DHFR/GTSE1/CD86/PASK/FCGR2C/KIFC1/OSGIN2/SPATA6/HMMR/CHST15/CDC20/GDF3/E2F1/ITGA2B/CDCA8/IL2RB/MAPK13/ADAP2/TYMP/AOAH/ART1/CD163/SLC6A6/CCNB1/GALNT12/P2RX5/CAPG/SHCBP1/COL18A1/CD1D/ALOX5/TYMS/CCNA2/ASF1B/MELK/NUSAP1/ZWINT/CD93/AP1S1/CDK1/TLR2/LIG1
MSigDB	Heart	COVID High vs COVID Low	stat	GSE21670_UNTREATED_VS_TGFB_TREATED_STAT3_KO_CD4_TCELL_DN	0.000342235	0.00558961	0.498493	0.394091	1.64524	175	IRF4/SLC39A8/MAP4K1/VDR/CXCL13/PRKCQ/BCL11B/CDH1/TNFRSF9/ANKRD44/STAT4/CD5/ITK/IKZF2/FCHSD2/SPINT2/RASAL3/RNF168/LIMA1/PRPF38B/CD69/STK17B/STK4/RAB27B/LCP2/BATF/TNFSF8/CXCR4/MGAT2/IL5/PECAM1/RGS1/CSRP1/CD200R1/SYTL3/FAM50A/FAM102B/UNC13D/EOMES/TIGIT/CYTH1/CTLA4/LRRC32
MSigDB	Heart	COVID High vs COVID Low	stat	BOYLAN_MULTIPLE_MYELOMA_C_D_DN	0.000345251	0.00563318	0.498493	0.373051	1.60783	227	FRMPD2/MS4A1/RSPH1/ZBP1/ALCAM/TFEC/C7orf57/PRKCQ/EPCAM/GPM6A/PLEK/SLPI/CD7/TRIP11/ITGAL/PAWR/CD8B/IFI16/C15orf48/PTPN22/LAX1/STAT4/LTB/ITK/CD28/EAF2/IQGAP2/CCR2/CLDN7/ID2/CP/STEAP4/PRDM1/CD3E/GRAMD1C/ARL4C/TNFRSF17/PLCB4/RNF128/CD3D/OXR1/CEP250/FARP2/GPR174/EOMES/F13A1/EDEM1/ISG20/TMEM154/SLC41A2/MAF/AFP/IL13RA1/GZMA/TTC39B/ENTPD1/ICOS/CD9/HOOK1/GIMAP4/CD3G/CTSW/MDFIC/RHOB/TBX21/RGS18/CACNA1S/FSCN1/OSBPL3/GNAZ/CPE/RHPN2/SLC16A5/PLSCR1/VAV3/GDA/VCAM1/KLRC1/GIMAP8/CHST1/GPR160
MSigDB	Heart	COVID High vs COVID Low	stat	GSE28737_WT_VS_BCL6_HET_FOLLICULAR_BCELL_DN	0.000348266	0.00567096	0.498493	0.391806	1.63443	171	CD72/ZBP1/STAP1/TFEC/IFIH1/VDR/EHF/SASH3/SPEF2/STAT1/TNFRSF13B/NMI/CD5/FCGR2B/IL21R/LXN/PSTPIP2/PTPRO/DDR1/CTSS/RASA4/ST14/KRT23/ARHGAP9/CIR1/ARL4C/ASRGL1/DBF4/SYK/NASP/RAD51/PLA2G7/LPXN/TNFRSF1B/EXOC6/SPTSSA/ATP8B4/LEO1/SHISA5/OGFRL1/RPP40/C3orf80/LRP8/GBP6/TGM1
MSigDB	Heart	COVID High vs COVID Low	stat	GSE4590_SMALL_VS_VPREB_POS_LARGE_PRE_BCELL_UP	0.000348266	0.00567096	0.498493	0.395105	1.62429	154	ALCAM/WDFY4/DOCK10/IFT57/AIM2/BAZ2B/AKAP9/PARP8/XKRX/QSER1/PRDM5/BRD7/GTF2I/METTL8/ARID4A/TDRD3/NOL8/YLPM1/IQCB1/SHPRH/POLK/PHF21A/ETV6/EXOC6/CD200/GPR174/BRWD1/GRIA3/CCDC91/GTF2H2/SPATA6/RALGAPA2/TBC1D19/TRPS1/INTS4/MLEC/CPT1A/CAMSAP2/PLCB2/GGA2/RNF13/KDM5B/ZBTB10/KCTD1/PRR15/RGS18/ITPR1/THUMPD2/ALPK1/MBTD1/TIFA/PHTF2/PNPT1/TAOK3/ZFP36L2/ERLEC1/EIF2AK4/CHM/NEDD4/CD93/TCEAL8/BRD9/CUL1/ST7L
MSigDB	Heart	COVID High vs COVID Low	stat	NUYTTEN_EZH2_TARGETS_DN	0.000352074	0.00572721	0.498493	0.291577	1.34263	875	RTKN2/DNAH2/TRIM29/OVOL2/EPCAM/MIS18BP1/SPINT1/MYB/BAZ1B/MAL2/ASPM/LRRCC1/SASS6/BRCA2/WDR76/COCH/NSUN7/CDKN3/HMGN5/DOCK8/SMC4/BUB1/CENPE/GEN1/FANCD2/RIBC2/CLSPN/RAD51AP1/ZNF721/SIDT1/PRPF40A/ODF2/LIMD2/SPA17/LXN/SYTL2/CENPI/NUP210/ZNF185/KNTC1/SKA2/DEPDC1B/CENPF/TLK1/SYNE2/PRIM1/ZMYM2/CDC7/FANCI/CETN3/HAUS1/NCAPH/RBM47/WWTR1/TOP2A/BIRC5/RRM2/SPAG1/CDK14/EPB41L5/KIF23/DNA2/CEP41/HJURP/BORA/NEK2/OIP5/CYP1B1/ASRGL1/TRIM37/KIF20B/MND1/TTF2/CDK5RAP2/TPX2/ST6GAL2/CCNE1/SRBD1/NASP/TIMELESS/FCHO1/SMC3/DTWD1/NDC80/RAB31/CEP97/KIF18B/MCM10/TMPO/DPY30/GTDC1/PTGFR/TOPBP1/ESCO2/RAD51/ROCK2/CGGBP1/PLA2G7/NUF2/CCDC14/EXO1/PRKX/DRAM2/LMNB1/DDHD1/GTSE1/EZH2/KIF4A/C2orf69/AURKB/DPY19L4/HCLS1/PCDH18/CEP55/CASC3/SET/NUDCD1/PBK/DDAH1/PTTG1/SLC25A43/CENPW/GMNN/RMI1/KIFC1/NDE1/OSGIN2/COMMD6/PUS7/IK/TTK/HP1BP3/TRIM13/ADD3/ZNF334/SLC26A7/RAB11FIP4/HSD17B6/EDEM1/PRPS2/DNAJC8/UGGT2/TMEM30B/UBE2Q2/FAM171B/SPC25/HMMR/REEP3/CDC20/TRHDE/TMEM154/MUC5AC/ANKRA2/NOC3L/DLGAP5/OMA1/CENPJ/SKA3/LRP8/CDCA7/DTL/CCDC138/CDCA8/CKAP2L/FAM107B/THADA/UTP18/CRYZL1/HMGB3/C1orf131/NFIB/CCDC90B/ZWILCH/KIF15/SP3/DEPDC1/VPS26A/RFWD3/CHTF18/SPAST/HOOK1/MRPL42/TBC1D8B/LZIC/PDGFRA/DCP2/GGA2/CCNK/C5/DZIP3/APOC1/INPP5F/RNF138/MMS22L/ARHGEF16/MFSD6/IGIP/GAPVD1/MDFIC/MAP7/CCDC153/ELOVL4/SNAPC5/HMGB1/CCNB1/EIF3J/EFCAB11/TROAP/MTIF3/CREBL2/CLDN11/ZNF644/REC8/HNRNPA3/GRK6/NFU1/SHCBP1/FOXM1/SOX7/UBE2C/EFHC1/PHLPP2/FLVCR1/PAPOLA/ATP6V1C1/TCOF1/LYSMD2/HAUS6/ZNF365/TMEM19/WDHD1/TMEM98/NAA16/EXOSC8/TYMS/ZNF430/CCNA2/PCYOX1L/FZD4/EXOSC3
MSigDB	Heart	COVID High vs COVID Low	stat	GSE35825_IFNA_VS_IFNG_STIM_MACROPHAGE_UP	0.000354909	0.00576753	0.498493	0.408415	1.66486	143	CXCL10/PARP14/ZBP1/GBP5/FLRT3/DDX60/SNX10/GBP2/STAT1/DDX58/IL1RN/TMEM123/CD69/LYPD6B/IFIT2/PRELID2/BATF/RSAD2/CMPK2/SLC6A15/RASGRP1/OAS2/SRFBP1/NLRP3/SH2B2/CXCL9/LRRK2/TAP1/MTF2/UBE2Q2/RAB20/CD40/PARP12/MDM2/IFNAR2/SH3TC1/MX1/SAP30/GBP6/MMP13/KTN1/RAP1B/DENR
MSigDB	Heart	COVID High vs COVID Low	stat	TOYOTA_TARGETS_OF_MIR34B_AND_MIR34C	0.000356382	0.00578567	0.498493	0.336407	1.51293	380	RTKN2/MIS18BP1/MYB/NCOR1/HELLS/ARHGAP11A/CEP152/UGT8/MPHOSPH8/MBOAT2/MNS1/ARHGEF26/PSIP1/CENPE/GEN1/FANCD2/TRIP13/ZNF273/CSPP1/CLSPN/PRR15L/SETD2/MYBL2/RBM17/KIAA2026/PPFIA1/NUP210/PRRG4/UPF2/VTI1A/ZC3H13/MPHOSPH9/BUB1B/CENPF/SYNE2/STRBP/ALMS1/GTF2I/RRM2/XRCC2/BARD1/RIF1/DNA2/ATAD5/PARN/PRELID2/BORA/NEK2/CWC25/SREK1IP1/KIF20B/HMGN4/LPCAT1/STAG1/ZNF473/RAB31/NRGN/RAD51/CEP72/SHPRH/LMNB1/DHFR/GTSE1/PLK4/ZNF700/KIF4A/AURKB/MARVELD3/PASK/ARL13B/MDN1/MKI67/KIFC1/BRIP1/LUC7L/UGGT2/VPS54/NEDD1/HNRNPD/ZNF639/CENPJ/CDCA7/DTL/NFATC3/MDM4/CKAP2L/UTP23/ZBTB8A/MSH5/C18orf54/KIF15/HOOK1/DCLRE1C/DENR/POGK/MMS22L/ANP32B/CPSF6/CCNB1/TBC1D5/LRRC37A2/TRIM33/MCU/PFN2/HNRNPA3/ENAH/SHCBP1/FOXM1/METTL9/PHTF2/RFXAP/HAUS6/CCNA2/ASF1B/CASKIN2/MELK/SKA1/NUSAP1/KIF11/SMAD2/KIF14/ESPN/PIGX/NEDD4/RNF145/RIOK1/NUFIP1
MSigDB	Heart	COVID High vs COVID Low	stat	GSE5589_LPS_VS_LPS_AND_IL10_STIM_IL10_KO_MACROPHAGE_45MIN_DN	0.000357878	0.00579835	0.498493	0.393862	1.64718	177	BTLA/CXCL10/IKZF3/ZBP1/MZB1/SP110/BCL11B/GBP2/MMRN1/SAMD9L/MSR1/ITGB7/SIPA1L1/SPIB/ITK/RUNX3/CXCL11/PLS1/GP9/LCK/PTPN6/CP/MMP12/ANGPT1/TREML2/NSRP1/IFIT3/IFIT2/SAMHD1/ATP2A3/BORA/PLCB1/RGS1/BRCC3/TNFAIP3/ALOX15B/CD47/CD3D/CLNK/PTPN12/ADD3/CTLA4/CD40/IFIT1B/ITGAX/KYNU/ICOS/FCGR1A/OSM/CORO1A/DHX58/INSL6/FLT3/EXOSC8/FCGR3A/NEDD9/LAT2/GIMAP8/RIOK1/XAF1/JAK2/INPP5B/SLC2A6/IFI35/C8orf33
MSigDB	Heart	COVID High vs COVID Low	stat	ZHANG_RESPONSE_TO_IKK_INHIBITOR_AND_TNF_UP	0.000357674	0.00579835	0.498493	0.380397	1.60441	192	CLDN18/CXCL10/IFIH1/DAPP1/TRAF3IP3/BIRC3/TNFRSF9/RAB11FIP1/C15orf48/CD83/LAMB3/DDX58/CXCL11/HIVEP1/BAZ1A/TRIM38/IL1RN/ICAM1/OASL/TMCC3/TNFAIP8/CXCL16/NUB1/IFIT3/RFX5/LYN/IL7R/N4BP1/ANKRD12/OLR1/RELB/OCLN/NAV3/SGK1/CMPK2/NFKBIA/ANKRD22/RWDD1/TNFAIP3/TAP1/LACC1/LPAR6/DRAM1/ISG20/CYTH1/CHST15/ABCA12/BCL3/MMP13/DOCK4/KYNU/GRHL3/ARHGAP42/TNFSF10/CDC42EP4/NFKB2/NFAT5/CLDN1/USP18/PTAFR/NCOA7/PML/SMAD3/STYK1/MXD1/MARCKSL1/GLS/TAF4B/RIPK2/TNFRSF10B/DDX52/GCH1/IRF1/TLR2/SLC2A6
MSigDB	Heart	COVID High vs COVID Low	stat	GSE2405_0H_VS_12H_A_PHAGOCYTOPHILUM_STIM_NEUTROPHIL_DN	0.000360327	0.00583218	0.498493	0.391123	1.63179	174	RTKN2/C6orf118/CEP128/SCNN1A/THEMIS/MAGI3/PRSS23/ARHGAP11A/SASS6/MNS1/RALGPS2/UMODL1/CCDC30/CENPE/TRIP13/CLSPN/CCDC18/KNTC1/BUB1B/MASTL/PRIM1/GAS2L3/BIRC5/BARD1/MYO5C/CEP70/OIP5/KIF20B/TTF2/TPX2/CCNE1/AOX1/MAP9/CXCL12/ALDH1A1/ATP10A/MAD2L1/GMNN/NDE1/OGN/BRIP1/SPC25/HEMGN/ZNF518B/PTER/CKAP2L/ORC6/TTC12/DNMT3B/C8orf48/DCLRE1C/ABL1/INMT/SLC6A19/CD163/OSBPL11/EFCAB11/RAPGEF5/BRMS1L/SHCBP1/ZC4H2
MSigDB	Heart	COVID High vs COVID Low	stat	GSE3565_DUSP1_VS_WT_SPLENOCYTES_POST_LPS_INJECTION_UP	0.000363342	0.00587512	0.498493	0.416685	1.687	134	BTLA/PIM2/MYB/TLR6/CDH1/IKBKE/AKAP9/PARP8/FCHSD2/SIDT1/TLR1/TREML2/CLEC2D/TNFAIP8/ARHGAP9/PDS5B/SCAPER/LTV1/TNFSF8/CSNK1G3/MYOZ1/TSEN2/TTC13/NEURL3/MDN1/ZSCAN12/PRPS2/ARHGEF1/TMEM154/LYST/AFP/THADA/PLCB2/ATP11B/RLIM/GPHN/AGPAT5/EIF3J/THUMPD2/XCL1/ETNK1/SELL/IL6ST/CCR7/AKAP10/RPL32
MSigDB	Heart	COVID High vs COVID Low	stat	GSE22886_IGG_IGA_MEMORY_BCELL_VS_BLOOD_PLASMA_CELL_UP	0.000363977	0.00587951	0.498493	0.398372	1.6593	168	BANK1/CLDN18/CD72/ARMC4/CD22/IRF8/CR2/PNISR/SP110/LY86/DDX60/PAX5/SNX10/PAWR/SYCP2/RAB11FIP1/CD83/TRAF5/MAP7D3/ZNF480/ATM/DDR1/CHL1/DEK/UVRAG/DYNC2H1/DTX4/DGKI/OCLN/PIK3CD/CXCR4/NLRP3/KAT6A/TMEM30B/OCA2/PARP12/TNFSF11/ABCA12/TBC1D19/LYST/STAG3/SATB2/ZBTB25/KYNU/GGA2/FYN/LHPP/FPR3/TBC1D5/CAPG/NTRK2/TTC9/MORC3/VAV3/CDC40/CLMN/ZNF532/RPL32/C2CD3/TRPC6/ZNF345/SRR
MSigDB	Heart	COVID High vs COVID Low	stat	GSE21360_TERTIARY_VS_QUATERNARY_MEMORY_CD8_TCELL_DN	0.000371164	0.00598963	0.498493	0.399344	1.65162	159	FCRL5/MS4A1/CD80/CD79A/SLAMF6/SLAMF7/KMO/KCNA3/ITGA4/FLRT3/IFT57/STAT1/CD83/STAT4/DDX58/LANCL3/CX3CL1/TLR1/VTI1A/CD69/ICAM1/NAB1/FAM114A1/N4BP1/LCP2/RELB/CMPK2/PTPN2/NFKBIA/NLRP3/TNFRSF1B/IL2RG/CYBB/LST1/CYB5A/FAM102B/TPM4
MSigDB	Heart	COVID High vs COVID Low	stat	GO_T_CELL_LINEAGE_COMMITMENT	0.000376653	0.00607216	0.498493	0.732466	1.90458	15	IRF4/SLAMF6/IL7/LY9/IL4/BATF/FOXN1/SHH/ZFPM1
MSigDB	Heart	COVID High vs COVID Low	stat	GSE39820_CTRL_VS_TGFBETA1_IL6_IL23A_CD4_TCELL_UP	0.000377693	0.00608288	0.498493	0.390009	1.63223	178	TNNI1/LUC7L3/EPSTI1/C12orf75/AGR3/ARID4B/AIM2/PNN/CXorf38/PSIP1/PKIB/CENPE/PHF14/IKZF2/CD48/ZMYM5/MSH3/PTPRC/ARHGEF3/ZBTB41/IFIT2/RIF1/RFX5/BORA/IQCB1/TNFSF8/TOPBP1/WIPF1/PHC3/DCAF17/CEP192/PUS7/ASH1L/PRPS2/XIAP/IL15RA/SRRM2/SMARCA5/PLCXD2/PEX1/MDM4/PRPF39/CBFB/SBF2/RBAK/ZC3H11A/FYN/WDR44/ITPR1/TUBGCP5/TOP1/MORC3/LSM14A/HAUS6/VRK2/AASDH/SELL/EXOC1/GABPA/WDR75/ANKRD6/TSPAN13/TRMT1L/CREB1/TEX10/PGM2L1/FAM8A1/GPR34/SHQ1/MOB1B/TAF1D/UBXN7/TCERG1/JMJD1C/OVGP1/IREB2/PTS/NEFH/TP53BP1/C1orf112/SKP2/CDC25A/LATS1/ST8SIA4/DENND1B/SH2D1A/SERPINB9
MSigDB	Heart	COVID High vs COVID Low	stat	GSE9650_NAIVE_VS_MEMORY_CD8_TCELL_UP	0.000379688	0.00610894	0.498493	0.38825	1.62514	179	MS4A1/POU2AF1/BLK/IGHM/KCNA3/MYB/CD19/BIRC3/TLR6/IKBKE/AKAP9/RALGPS2/SMC4/CD5/CD8A/TTC3/MPHOSPH9/EML5/CTSS/BRD7/ZNF292/ENG/S100PBP/KIF23/TTC14/BBS9/NASP/SQLE/PRKCB/DUSP6/CYB5A/GRIA3/USP34/MTF2/HLA-DOB/ISG20/TBCE/IFIT1B/JARID2/UGCG/CNN3/CD9/TIA1/CDK2/MAP7/CASK/DDX50/GRK6/MBTD1/METTL9/PHTF2/CD1D/SLC30A4/PBX2/DLG3/NEDD9/LAT2/IL6ST/CCR7/RGS7/NRAS/PIGX
MSigDB	Heart	COVID High vs COVID Low	stat	TONKS_TARGETS_OF_RUNX1_RUNX1T1_FUSION_MONOCYTE_DN	0.000381798	0.0061368	0.498493	0.552105	1.84083	42	IRF4/CASP8/UTRN/PTPN22/ITGB7/LTB/GPR171/STK17B/CYP1B1/ARL4C/CCR6/ROCK2/ADAMDEC1/HIP1/RNF24/PLXNC1/MDM4/UGCG/ENTPD1/GGA2/MAP3K2/SMARCA2
MSigDB	Heart	COVID High vs COVID Low	stat	GO_CELLULAR_CARBOHYDRATE_BIOSYNTHETIC_PROCESS	0.00038321	0.00614862	0.498493	-0.461141	-1.86268	46	GYS1/GYS2/HAS1/PPP1R3C/SLC2A1/AKR1B1/GYG1/UBB/PGP/AGL/UBC/HAS3/PGM1/GBE1/CSGALNACT1/EPM2A/IMPA1/UBA52/GOT1/EXT1
MSigDB	Heart	COVID High vs COVID Low	stat	RUTELLA_RESPONSE_TO_HGF_VS_CSF2RB_AND_IL4_DN	0.000383292	0.00614862	0.498493	0.373914	1.60165	217	CD80/IRF4/MAP4K1/VDR/PLAC8/DAPP1/MIS18BP1/ITGA4/CEP350/BIRC3/NRG1/ARGLU1/ATRX/RAB11FIP1/CD83/TRAF5/NKTR/ADAM12/FCHSD2/RUNX3/DUOX1/SPINT2/IL21R/ZNF185/RUNX1/PPP1R12A/STK17B/MMP12/SMARCC1/SUZ12/TNFAIP8/N4BP1/NET1/LRRK1/CXCR4/SQLE/MS4A6A/LMNB1/RFTN1/CSRP1/EPB41L2/CYB5A/CD86/CD209/NDE1/CYTH1/CD84/IL1R1/IL13RA1/RABGAP1/TIA1/FNBP1/RNF138/RAB8B/RPL28/MICAL1/CCL19/CREBL2/FSCN1/CCNL1/LY75/CCNI/SLC16A5/MOB1A/C3orf14/MARCKSL1/GLS
MSigDB	Heart	COVID High vs COVID Low	stat	TBP_01	0.000384837	0.00616729	0.498493	-0.288934	-1.51272	205	TAX1BP3/ASB18/HNF1A/ASB5/ANGPT4/PPARGC1A/HAND2/MEIS1/COL13A1/ACTA1/NAT8L/NTF3/SULT2A1/KBTBD12/HOXA10/SUPT4H1/PACSIN3/MYOCD/FOS/ABLIM1/DNAJA4/DIRAS1/DKK4/TRIM63/MAT2A/SLC26A9/C12orf57/NANOS1/NNT/WIPI1/B3GALT6/LRRTM3/TSC1/DMD/ADAM11/NR4A1/XK/CHMP1B/CPEB4/FHL2/SLC2A4/CBLN4/NOS1AP/PATZ1/ANKRD23/ESRRG/SPTB/CLRN1/MAP2K5/PANK1/KAT7/FBXW11/LGALSL/TRPM4/HRC/DMPK/CPA4/CDH20
MSigDB	Heart	COVID High vs COVID Low	stat	GO_ATTACHMENT_OF_SPINDLE_MICROTUBULES_TO_KINETOCHORE	0.000386421	0.00618588	0.498493	0.775726	1.85905	11	BRCA2/CENPE/NDC80/AURKB/RB1
MSigDB	Heart	COVID High vs COVID Low	stat	GSE2770_TGFB_AND_IL4_VS_IL12_TREATED_ACT_CD4_TCELL_6H_UP	0.000386761	0.00618588	0.498493	0.384959	1.61829	185	PARP14/ARHGAP15/ZBP1/STAP1/IRF8/EPSTI1/PRKCQ/SCML4/CNTRL/PARP9/BIRC3/BAZ2B/SAMD9L/DOCK8/MYCBP2/LAMB3/GPR171/LARP7/KIN/ACAP1/XKRX/IKZF1/CTSS/PAK1/SKAP2/STAMBPL1/FNBP4/MGAT4A/LCP2/SPAG9/RNF213/SLC35B3/RASGRP1/WIPF1/PTPN12/PTTG1/NEK8/LPAR6/IQGAP1/GATA1/ABCA7/MLEC/ZNF260/GPSM3/GIMAP4/ZC3H11A/CTSW/TAPBP/DDX50/USP18/ARHGAP30/CCNL1/CSRNP1/DDX42/MARCKSL1/RIPK2/CLEC16A/IL6ST/PEAK1/ASXL2/FAM122A/DOK2/MON2/IFI35/PDE1B/FILIP1L
MSigDB	Heart	COVID High vs COVID Low	stat	GO_ACTIN_MEDIATED_CELL_CONTRACTION	0.000392169	0.00626527	0.498493	-0.426527	-1.86193	66	TNNT1/SCN2B/KCNJ2/TNNT2/GJA1/RYR2/ACTA1/MYL2/TNNC2/TTN/CACNA1C/TNNI3/TNNC1/ANK2/TPM1/ACTC1/SCN3B/ACTN2/PKP2/SCN5A/DMD/VIL1
MSigDB	Heart	COVID High vs COVID Low	stat	GO_MITOTIC_SPINDLE_ORGANIZATION	0.000392498	0.00626527	0.498493	0.50607	1.81589	60	BIRC3/PIBF1/MYBL2/KIF3B/SMC1A/BIRC5/KIF23/KIF2A/NEK2/TPX2/MAP9/SMC3/NDC80/CDC14A/CHEK2/KIF4A/AURKB/KIFC1/TTK/OFD1/SPC25/XIAP
MSigDB	Heart	COVID High vs COVID Low	stat	MEISSNER_NPC_HCP_WITH_H3K4ME2_AND_H3K27ME3	0.000393023	0.00626747	0.498493	-0.266161	-1.45121	284	SYT2/DPP10/NPR3/P4HA2/VSX1/CNTN2/SLC12A5/UCN/CNNM1/GABRB1/GHSR/GBX1/COL13A1/RYR2/XKR7/NOTUM/SLC30A10/FAM155B/RTN4R/KCNQ2/CABP7/WNT6/SFRP1/GABBR2/PENK/BNC1/ARID3C/HOXD1/DLX5/DACT2/STXBP5L/GRIK3/ALK/SYNDIG1L/SLCO4C1/GPR27/NEUROD2/NPAS2/HTR7/TBX1/FBLL1/NPTXR/RGS6/SLC26A4/PROK2/GJD2/RBFOX3/WNT4/CRTAC1/SCN5A/ASCL2/PAQR9/KCNK12/SORCS3/HCN2/PTGFRN/PGBD5/CA7/RET/CPLX1/TRNP1/CBLN4/IGFBPL1/ZNF536/PODN/LMX1A/HCN1/FOXE1
MSigDB	Heart	COVID High vs COVID Low	stat	GSE29618_MONOCYTE_VS_PDC_DAY7_FLU_VACCINE_DN	0.000393698	0.00627207	0.498493	0.394668	1.64595	169	IRF4/MAP4K1/BLNK/IRF8/IGHM/MZB1/RHOH/IGKC/MYB/SMC6/TCL1A/SEL1L3/CCDC88A/LY9/SPIB/RRBP1/FCHSD2/SIDT1/SPINT2/ZEB1/DAB2/ATP8A1/GTF2I/PIK3CG/MGAT4A/ATP2A3/ZNF22/ANKRD12/SETBP1/AUTS2/NUCB2/KIF5B/MDN1/MYO9A/OFD1/DACT1/CUL4B/SCN9A/AHI1/UGCG/ITM2C/ITCH/GGA2/COBLL1/CD2AP
MSigDB	Heart	COVID High vs COVID Low	stat	NAKAMURA_LUNG_CANCER_DIFFERENTIATION_MARKERS	0.000395467	0.00629407	0.498493	0.758836	1.84663	12	DNAAF1/DNAI2/SCGB1A1/SFTPB/FABP6/RFTN1/SFTPA2/SFTPC
MSigDB	Heart	COVID High vs COVID Low	stat	GO_LONG_CHAIN_FATTY_ACID_TRANSPORT	0.00039652	0.00630463	0.498493	-0.50975	-1.97706	39	CPT1B/PRKAG2/FABP1/SLC27A6/SLC27A1/SLC27A5/NMB/PLA2G5/SLC27A4/NMUR2/ABCD2/APOE/PRKAB2/DRD4/ABCD3/FABP3/LCN12/ACE/PRKAA2/PNPLA8/CD36/PLA2G4F/KISS1R
MSigDB	Heart	COVID High vs COVID Low	stat	BIOCARTA_FEEDER_PATHWAY	0.000397928	0.00632081	0.498493	-0.797011	-2.00531	9	KHK/TREH/TPI1/PGM1/MPI/HK1
MSigDB	Heart	COVID High vs COVID Low	stat	GSE41867_DAY15_EFFECTOR_VS_DAY30_MEMORY_CD8_TCELL_LCMV_ARMSTRONG_DN	0.000398822	0.00632881	0.498493	0.414234	1.68647	138	AK7/GCC2/MIS18BP1/ST6GALNAC5/PTPN22/DCDC2/ZC3H14/CCR2/AKAP5/TLR1/ZFP30/PCM1/RNF168/RUNX1/KRT80/DAB2/DYDC1/ZMYM2/GAS2L3/STAMBPL1/NIPBL/YLPM1/CTRC/CEP97/CSNK1G3/UBAP2/NPAT/SETDB2/CCDC14/DZANK1/ZNF638/CPSF2/FAM102B/OXR1/SCGB2A1/GMNN/RHOT1/CCDC77/NPY1R/RGS14/AP1G2/SPOPL/FAM126A/IGIP/PPIP5K2/TBC1D15/IMPG1/HAUS6/UHRF1BP1L
MSigDB	Heart	COVID High vs COVID Low	stat	GO_POSITIVE_REGULATION_OF_DEFENSE_RESPONSE	0.000404648	0.00641498	0.498493	0.34627	1.53366	315	AGER/CARD11/IFIH1/SLAMF6/BTK/GBP5/CD6/CCL4L2/VAMP8/CASP8/DDX60/CCL3L3/AIM2/BIRC3/TLR6/IKBKE/IL18/CD180/IFI16/COCH/TLR7/MAP3K1/TAC1/DDX58/CD28/CLEC4A/TXK/CX3CL1/CCR2/TLR1/TNIP3/PSME2/CTSS/LY96/PAK1/PIK3CG/PIK3AP1/CD226/LYN/IDO1/PLCG2/SYK/RELB/TRPV4/HAVCR2/RASGRP1/PLA2G7/NFKBIA/TAB2/PSMB8/RFTN1/TNFAIP3/CD47/OSMR/CD86/VAV1/CD209/CCL15/TGFB1/LAG3/IL17B/MEF2C/COLEC12/TNFSF11/HYAL2/PGC/NOD2/TNFRSF11A/TBK1/UNC93B1/MAPK13/ITCH/GPSM3/ADORA2B/PSMA6/SH2D1B/PRKACB/FYN/PRKCD/OSM/HMGB1/DHX58/SIN3A/MYD88/XCL1/CYBA/CCL11/PLSCR1/LSM14A/CD1D/TRIM5/WNT5A/LTA/RIPK2/ANKRD17/SNX4/IL12A/IL17RB/IL6ST/CCR7/EREG
MSigDB	Heart	COVID High vs COVID Low	stat	GSE21774_CD62L_POS_CD56_BRIGHT_VS_CD62L_NEG_CD56_DIM_NK_CELL_DN	0.000407052	0.00644048	0.498493	0.392483	1.64141	177	HSH2D/FAM184A/RBM6/LRRCC1/SAMD9L/UTRN/AKAP9/CCDC88A/IFI44/EHBP1/WWC2/ZMYM5/CLDN7/SFR1/PPP1R12A/CCDC66/ATP8A1/ITSN1/BPGM/RBM33/S100PBP/EPB41L5/PRELID2/GRAMD1C/ZNF397/MLLT3/ATP8B2/GTDC1/CSNK1G3/ZNF354A/CD38/RGS1/CHEK2/MARVELD2/KLHDC1/CADPS2/CHD6/RPS6KA6/CRLF3/EXOC6/USP25/SPTA1/IFIT1B/HACE1/TTC39B/ENTPD1/TMEM40/FAM126A/IGIP/IMMP2L/P2RX1/C9orf72/ZFPM1/ARHGAP29/STX17/LSM14A/GATA2/EPB41/CA2/GIMAP8/NEURL1B/PLSCR4/ST3GAL5/GCH1/PLXDC2/TRPC6
MSigDB	Heart	COVID High vs COVID Low	stat	GO_PLASMA_MEMBRANE_RECEPTOR_COMPLEX	0.000407052	0.00644048	0.498493	0.395725	1.63328	158	CARD11/ALCAM/CD79A/NPNT/CACNG4/CD6/ITGA4/SHANK2/ITGAL/TLR6/CD8B/SKAP1/ITGB7/TRAF5/CD8A/ZAP70/VWC2L/ACVR1C/TLR1/DAB2/CHRNA9/PTPN6/TGFBR2/ENG/IL12RB1/LYN/CD3E/SYK/GRID2/OSMR/CD3D/PTK2B/GRIA2/GRIA3/CD40/ITGA3/GRIN2B/ITGA2B/APBB1IP/IL13RA1/ITGAX/DLG4/ITGB6/B2M/CD247/DLG1/CD3G
MSigDB	Heart	COVID High vs COVID Low	stat	GO_PROTEIN_TRANSMEMBRANE_TRANSPORT	0.000408026	0.0064496	0.498493	-0.461524	-1.89468	49	TIMM22/TOMM40L/PEX10/TIMM44/HSPA8/SAMM50/PEX5L/PEX5/TOMM40/AFG3L2/HSPA4/NDUFA13/TOMM22/PEX7/TIMM50/ZFAND2B/PEX6/TIMM10/DNLZ/BLOC1S3/PEX12/TIMM17A/MCL1/PAM16
MSigDB	Heart	COVID High vs COVID Low	stat	GSE37605_C57BL6_VS_NOD_FOXP3_IRES_GFP_TREG_DN	0.000409387	0.0064648	0.498493	0.388562	1.62617	178	C11orf16/PARP14/STAP1/IGKC/PAX5/RBM6/TLR6/STAT1/IKBKE/SYTL1/USP8/UTRN/TSHZ2/MBOAT2/N4BP2L1/CD48/IFT80/CD27/C3orf38/IL4/MIS12/WIPF1/TAB2/CORO2A/ZNF638/KAT6A/ZBTB8OS/CYTH1/AIDA/SHISA5/XIAP/TEX11/AZI2/AHCYL2/ADAT1/SP3/ZNF260/PAX3/FAM174B/ELF4/MDFIC/TBX21/CAND1/FAS/USP18/TOP1/ARF3/LYSMD2/CNOT6/LTA/CASKIN2/ARL6IP1/TSPAN13/NEDD4/CPB1/RNF17/FAM8A1/GRAMD1A/NEK7/GPR34/NFE2L2/HSP90B1/ZDHHC20/CMTM8/CCNG1/F2R/SLC22A12/TRIOBP
MSigDB	Heart	COVID High vs COVID Low	stat	GO_MICROBODY	0.000409944	0.00646729	0.498493	-0.335164	-1.63468	124	PEX11G/ACOX3/SYT7/MUL1/PEX10/FABP1/PEX11B/ACAD11/BAAT/EHHADH/ACOX2/IDI2/MPV17L/CRYM/PEX5L/PEX5/PXMP2/IMPDH2/ISOC1/SERHL2/EPHX2/MVK/MPV17/DAO/ABCD2/GSTK1/PXT1/PAOX/ACADM/PEX7/PEX6/SLC25A17/ABCD3/PEX12/ARF1/CAV1/ECI2/GRHPR/MAP2K2/FNDC5/PHYH/PIPOX/TKT/PNPLA8/HAO2/ACAA1/SZT2/PXMP4/AMACR/MAVS/IDH2/MVD/NOS2/TYSND1/ACOX1/ACBD5/PMVK/NUDT7/ALDH3A2/POMC
MSigDB	Heart	COVID High vs COVID Low	stat	GO_CHEMOKINE_MEDIATED_SIGNALING_PATHWAY	0.00041585	0.00655408	0.498493	0.530992	1.82546	47	CXCL10/CXCL13/CCL4L2/CCL3L3/CXCL11/CX3CL1/CCR2/CCR3/CXCR4/CCR6/CXCL12/CXCL9/PTK2B/CCR5/CCL15/CCL19/CCR8/CXCR5/XCL1/CCL11/CCR10/CCR7/CCL21/CCR1
MSigDB	Heart	COVID High vs COVID Low	stat	GSE26290_CTRL_VS_AKT_INHIBITOR_TREATED_ANTI_CD3_AND_IL2_STIM_CD8_TCELL_DN	0.000417979	0.00658124	0.498493	0.392294	1.64062	177	CD72/GBP5/KRT7/BIRC3/IL18/LY9/CD48/PSTPIP2/SCAI/TLK1/TNFAIP8/L3MBTL3/XRN1/LAIR1/LEPR/HAVCR2/DPY30/TAGAP/CHSY1/CORO2A/LST1/IL4R/CRLF3/TAP1/SGTB/RELL1/MPZL3/TNFSF11/IFNAR2/DOCK9/JARID2/CALCOCO2/DNMT3B/C1orf162/TRPM2/CD9/NEK6/RAB8B/MICAL1/HVCN1/OSM/CAPG/ITPR1/UBASH3B/NPTX1/LRRN3/EFHC2/MYO1E/MORC3/MARCKSL1/TGFBR1/CLEC16A/IL17RB/RAP2B/ST3GAL5/PTGIS/MSMO1/TCEAL8/MAP3K8/DUSP10/TBL1X/CMTM3/AMIGO2/MOB1B/PSMB9/NCOA3/IRF2BPL/FES/SAMSN1/PDCD10/HPS4/IMPACT/TP53BP1/TAB3/JUND/TGDS
MSigDB	Heart	COVID High vs COVID Low	stat	GSE6259_FLT3L_INDUCED_33D1_POS_DC_VS_BCELL_DN	0.000421788	0.00663476	0.498493	0.391954	1.63691	172	BCL11B/WDR76/DNMT1/CENPE/DTX3L/FCHSD2/RAD51AP1/CHST11/PPP1R12A/IKZF1/BRWD3/DEK/GAS2L3/RFX3/PHIP/ITPR2/NIPA1/NBEAL1/S100PBP/ARID4A/RFX5/CWC25/LCP2/N4BP2/SGK1/CCDC82/WAS/PCYT1B/CARD6/ATP2B1/EPB41L2/ZBTB8OS/CEP55/ANAPC13/MAST3/MKI67/ZMAT1/NFATC2/TPD52/RELL1/IFNAR1/ZC3H6/PHTF1/LLGL2/CPT1A/TERF1/TBK1/AMN1/PRF1/RNASEL/CHD2/SLC6A19/ARHGAP12
MSigDB	Heart	COVID High vs COVID Low	stat	GSE37301_CD4_TCELL_VS_GRANULOCYTE_MONOCYTE_PROGENITOR_DN	0.000423556	0.00665612	0.498493	0.391249	1.62547	164	BTLA/FCRL1/IFIH1/SH3GL3/SLAMF6/PRKCQ/SMC6/IKBKE/UTRN/UBASH3A/LAX1/CD83/LTB/TTC3/CD28/TXK/EVL/HIVEP1/TNFSF14/IKZF1/IFT80/RBBP6/RFX5/RFX7/TNFSF8/PTGFR/CCR6/IL5/SUSD2/CDC14A/PECAM1/CD86/SLC20A1/RAB11FIP4/RBL1/TADA2A/TNFSF11/SH3KBP1/AHR/IFNAR2/JARID2/ADAMTS6/IL2RB/PLCB2/KYNU/GALNT10/IMMP2L/NT5E/ITPR1/P2RX7/USP18/PLSCR1/BHLHE40/VAV3/IL17RB/BCL2L11/VCAM1/ORAI1
MSigDB	Heart	COVID High vs COVID Low	stat	GO_ACTION_POTENTIAL	0.00042513	0.00666309	0.498493	-0.379707	-1.74401	88	CLDN19/SCN2B/KCNJ2/AKAP6/GJA1/RYR2/ANK3/CACNA1C/CACNA1E/CNTNAP1/SCN1A/ANK2/SCN3B/PKP2/SCN10A/TPCN1/GJD2/SCN5A/DMD/HCN4/GRIK2/NALCN/P2RX3/ATP1B1/P2RX4/CATSPER2/CATSPER1/CHRNA1/YWHAH/CACNA1G
MSigDB	Heart	COVID High vs COVID Low	stat	GSE40277_EOS_AND_LEF1_TRANSDUCED_VS_CTRL_CD4_TCELL_UP	0.000425234	0.00666309	0.498493	0.387688	1.62251	178	CD72/PARP14/AP1M2/SMC6/BIRC3/PATL2/RALGPS2/ITGB7/UBASH3A/SMC4/STON1/LTB/DAPK1/HIVEP1/TMEM123/SH3BGRL/ICAM1/IRF2/METTL8/LPCAT1/POC1B/N4BP2/RELB/IQCB1/SWAP70/SMAD7/GTDC1/DONSON/CNST/TP53INP1/ERBB3/NUCB2/EPB41L2/PHC3/SCIN/ARL13B/CD200/TTC30B/EDEM1/REEP3/GATA1/BCL3/CDC42SE2/ARHGAP20/GBP6/IL2RB/SYT11/KIF7/TAPBP/RAPGEF5/ZNF280B/MCU/SLC23A2/USP6NL/REL/PHTF2/EXOSC8/RIPK2/YPEL3/PEAK1/PEX11A/ADD1
MSigDB	Heart	COVID High vs COVID Low	stat	GSE3039_B2_VS_B1_BCELL_UP	0.000424916	0.00666309	0.498493	0.385156	1.61335	180	CD79A/MZB1/STAB2/SLAMF7/CEP290/SLPI/BBX/GLCCI1/SYCP2/AKAP9/LAX1/SIPA1L1/SLC15A2/IKZF2/IFI30/CYTIP/ATM/CLEC4M/ZBTB41/HOOK3/KIF21B/GRAMD1C/LMNB1/USP3/AKAP11/CHD3/FARP2/MYO9A/ADD3/ISG20/GLIPR1/SHISA5/CD40/MPZL3/ATF6/SEC14L1/PIK3IP1/UBE2L6/DOCK4/SLC4A1/DCLRE1C/GIMAP4/STK10/TBC1D9/IMMP2L/DENND4A/CD163/SLC22A23/CXCR5/STX17/RAB11FIP2/TXNDC16/GALNT1/TIFA/PHLPP2/AGRN/CD1D/SLAMF8/KLRC1/SLU7/FKBP7/PTGIS/UIMC1/TSTD1
MSigDB	Heart	COVID High vs COVID Low	stat	GSE6269_STAPH_AUREUS_VS_STREP_PNEUMO_INF_PBMC_DN	0.000427161	0.00668682	0.498493	0.397115	1.6447	161	BANK1/CD72/MS4A1/CD79A/CD22/BLNK/CR2/ALOX15/GPM6A/CD19/PAWR/ATRX/MSR1/RALGPS2/SPIB/DCC/FGFR2/SLC15A2/FCER2/PCM1/ZEB1/RSF1/OSBPL10/ZNF318/ZNF277/ZMYND11/KIF2A/ATP2A3/KIAA1109/FAM149B1/CDC14A/HLA-DOB/ADD3/CHI3L1/APC/LUC7L/VPREB3/UGCG/TBC1D8B/PAX3/TIA1/COBLL1/WASF1/EFCAB11/TAPBP/SLC2A5/PDCL/SFI1/COL18A1/TTC9/N4BP2L2/GLS/DLG3/ZFP36L2/EPB41/CCDC85B/SHC1/FOXN2/BCL11A/RPL32/STAU2/RNGTT/INPP5B
MSigDB	Heart	COVID High vs COVID Low	stat	GO_DNA_SYNTHESIS_INVOLVED_IN_DNA_REPAIR	0.000429564	0.00671678	0.498493	0.501084	1.83432	66	USP43/ISG15/BRCA2/RAD51AP1/POLA1/ATM/ZBTB1/PALB2/RFC1/XRCC2/BARD1/DNA2/RBBP8/RAD51/NBN/EXO1/POLK/REV3L/RAD51B/RMI1/BRIP1/WRN/DTL/UBE2L6
MSigDB	Heart	COVID High vs COVID Low	stat	GO_NEGATIVE_REGULATION_OF_NITROGEN_COMPOUND_METABOLIC_PROCESS	0.000429904	0.00671678	0.498493	0.27879	1.292	1231	BANK1/MAPK15/DYDC2/FOXA1/FOXJ1/TFEC/CCAR1/TRIM29/SCGB1A1/IRF8/PAX9/OVOL2/SIX1/VDR/MYB/GRM7/PAX5/NCOR1/TRIM22/PAWR/HELLS/AIM2/STAT1/MDFI/CASP8AP2/MUC1/TPR/NRG1/TAF3/MPHOSPH8/IFI16/BRCA2/ATRX/PDCD4/PATL2/NR2C1/BPTF/ZC3H12D/SOX2/POLQ/FGFR2/DNMT1/GRB7/TCP10L/TRIM14/ZC3H14/ZNF552/PHF14/ZNF253/RUNX3/CCR2/NKX2-1/AKAP5/WWC2/MID2/DAPK1/ATF7IP/HIVEP1/RNF168/SUDS3/YEATS2/ATM/ZEB1/ZNF354B/RSF1/DAB2/CENPF/EIF2AK2/DYDC1/LEP/SCAI/IKZF1/MSH3/ID2/IRF2/ELK4/PRDM5/NOSTRIN/GREM1/NAB1/BRD7/THOC1/ZBTB1/PCGF6/RFX3/LMO1/SMC1A/SFRP2/ADRA2A/GIGYF2/WWTR1/SUZ12/BIRC5/TP63/TGIF2/FOXA2/ENG/NFXL1/ARID4A/BARD1/ZMYND11/IL4/ZFP90/TAGLN3/RFX5/PRDM1/ID4/CIR1/BARX2/ZNF217/NIPBL/ZHX1/CYP1B1/ORMDL1/FMR1/WWC1/TRIM37/TRIM71/METTL14/DNAJC2/LPCAT1/TTF1/KDM1A/TP73/LEF1/TIMELESS/RELB/SMC3/APOBEC3H/SMARCC2/TRPV4/HAVCR2/CDC6/CEBPA/RBBP8/PLCB1/SMAD7/DPY30/ZNF354A/NR2F2/NPAT/CGGBP1/ADAR/CD38/LHX9/ATR/SMARCE1/UBP1/NBN/SETDB2/ID1/TERT/NFKBIA/NKAP/CHEK2/CDYL/SOX17/NLRP3/TIPIN/EZH2/PHF21A/RNF8/ETV6/ATF2/KAT6A/SLA2/IL10/TNFAIP3/MBD2/AURKB/RB1/AEBP2/TFAP2C/HCLS1/FBP1/POU4F1/SOX18/BMPR2/SET/LGR4/HELB/ELF2/DICER1/GMNN/SHOX2/EOMES/PSPC1/ZNF280D/COMMD6/TRIM13/MTF2/TGFB1/NFATC2/RBL1/HMG20A/SMURF2/DROSHA/ZNF280C/ZNF296/SHH/DACT1/WWP1/MEF2C/MDM2/HNRNPD/AHR/SUMO1/HNF1B/MTDH/ZNF639/GATA1/ANKRD33/ABCA7/TRPS1/BCL3/SMARCA4/MSL3/TGFB3/SMARCA5/E2F1/RCOR1/MAF/IGF2BP1/JARID2/LRP8/CNOT7/SRP9/SAP30/CHD8/NFATC3/SNAI1/NANOG/MDM4/TCF25/TERF1/DDX5/SATB2/SNX6/GZMA/PEX2/TDG/HEY1/FST/DNMT3B/METTL3/LCOR/NFIB/BTAF1/SP3/DEPDC1/ITCH/CNOT8/RBAK/SPEN/TIA1/RBPJ/BEND6/PIF1/TAX1BP1/SIN3B/KDM5B/APOC1/DLG1/RLIM/UBR5/KCTD1/MDFIC/RAMP3/DAXX/RNF2/NFKB2/HMGB1/PIAS1/ANXA4/POU2F1/NRARP/TRIM31/TRIM33/CTCF/ZFPM1/ZNF280B/PDS5A/BRMS1L/PURA/RTF1/ZNF148/NSD1/SUV39H2/SIN3A/SNW1/SMARCA2/FOXM1/GNL3L/SOX7/ZBTB32/MED13/TXNIP/SPDEF/XCL1/NLRC3/TDP2/KCNK2/SALL2/REL/PML/SMAD3/BMI1/GALR3/N4BP2L2/PRRX1/MXD1/PAIP2/CNOT6/BHLHE40/ZBTB33/GLIS1/SKIL/ACIN1/GATAD2B/HEXIM2/WNT5A/CAPRIN1/MTA3/ORC2/RARA/STAG2/GATA2/INSM1/TRIM24/ACP5/EIF2AK4/GABPA/CCDC85B/KDM2B/EREG/SECISBP2/GLIS2/EIF4EBP2/HNRNPR/SMAD2/BCL11A/SNAI3/DRD2/BAZ2A
MSigDB	Heart	COVID High vs COVID Low	stat	GSE10325_MYELOID_VS_LUPUS_MYELOID_DN	0.000432058	0.00674393	0.498493	0.396273	1.65056	168	CXCL10/SLC39A8/TFEC/IFIH1/KMO/PLEK/DDX60/ISG15/STAT1/IFI16/CTBS/IFI44/NMI/CXCL11/CHST11/IL1RN/PSME2/EIF2AK2/OASL/IFIT3/IFIT2/STEAP4/LAIR1/C1QB/PHACTR2/RSAD2/ADAR/LMNB1/TRANK1/TMSB10/EPB41L3/APOL6/ATP10A/TAP1/PARP12/IL15RA/LIMK2/MX1/UBE2L6/CRYZL1/MILR1/KYNU/GIMAP4/PSMA6/RAB8B/APOL1/LGALS3BP/DHX58/USP18/TOP1/HERC6/PLSCR1/VRK2/GABPA/RGL1/SHC1/NRAS/FMNL1/SPATS2L/XAF1/IFI35
MSigDB	Heart	COVID High vs COVID Low	stat	GSE9509_LPS_VS_LPS_AND_IL10_STIM_IL10_KO_MACROPHAGE_30MIN_DN	0.000434211	0.00677102	0.498493	0.399322	1.64206	155	CD72/POU2AF1/CD22/CD19/PAX5/DGKA/POLQ/TAC1/SMC4/ZNF101/CENPE/CLSPN/CEP135/MYBL2/DDR1/NCAPH/KIF23/PDS5B/LEF1/ESPL1/TNFSF8/PIK3CD/LGR6/CD38/SHOC2/ANLN/FBXO5/F2RL3/EDEM1/CHST15/DACT1/MDM2/CCDC81/VPREB3/SAP30/CDCA8/STAG3/CKAP2L/MYLK/PXK/CD9/DCP2/RASA2/DOK3/MDFIC/TROAP/PKD2/UBASH3B/SESTD1/NTAN1/UBE2C
MSigDB	Heart	COVID High vs COVID Low	stat	GO_CELLULAR_COMPONENT_MORPHOGENESIS	0.000434914	0.00677546	0.498493	0.295578	1.3581	802	HYDIN/TEKT2/DNAAF1/SPAG17/RP1/DNAH5/DNAH7/KRT19/ARMC4/DNAI2/RSPH1/IQUB/FOXJ1/ALCAM/GRHL2/DNAI1/RSPH4A/VDR/CEP290/TEKT3/PRKCQ/GPM6A/ITGA4/BCL11B/FLRT3/SPEF2/NTNG1/SNX10/IFT57/KIF27/NRCAM/WNT3A/PIBF1/NRG1/UGT8/LRRC6/LRGUK/ITGB7/IFT74/DCC/ARHGEF26/FGFR2/SPAG16/RAB8A/NKX2-1/DZIP1/NME5/EVL/MYH11/RPGRIP1L/SOS1/PCM1/TMEM231/PTPRO/ZMYND10/IFT81/SEMA3A/PTPN6/ID2/ROCK1/GREM1/IFT80/CHL1/TTC21A/RAB25/PAK1/RFX3/WWTR1/STK4/DYNC2H1/SPAG1/KIF24/ST14/RPGR/EPB41L5/HSPB11/TTC21B/WNT16/CEP41/IL7R/SLITRK6/TMF1/MYH3/KIF20B/KIAA0586/NEK1/BBS9/POC1B/LEF1/CNTN4/IQCB1/SCLT1/SGK1/USP33/IFT88/CEP89/FMN1/CDC14A/WNT7A/LHX9/CXCL12/FER/MAP2/ID1/MYOZ1/CCNO/ABCC4/EPYC/SOX17/OMD/LINGO3/IFT46/KIF5A/CCDC40/PTPRZ1/EPB41L3/RYK/LST1/CELSR3/SHROOM2/PTPRA/RB1/KIF5B/ARL13B/POU4F1/LRRK2/CEP250/SPG11/CLUAP1/DICER1/FRYL/EOMES/CCDC113/ZNF280D/OGN/TTC30B/TGFB1/FARP1/POSTN/OFD1/LHFPL5/SPATA6/NOX4/ZNF280C/SHH/SNX2/MEF2C/GAP43/TBCE/KERA/SPTA1/IQGAP1/GATA1/FAM161A/EPHB2/PARD6B/OMG/PLXNC1/SNAI1/DYNC2LI1/DLG4/AHI1/HEY1/NFIB/WDR19/CCDC151/SPAST/CD9/PDGFRA/PAX3/RBPJ/RFX2/GRB2/DNAH1/ABL1/PTEN/POLG2/FYN/EFNB1/MAP6/RAB8B/PREX2/ANKRD27/TOP2B/WASF1/TTBK2/P2RX7/ZFPM1/ZNF280B/KIF26A/NPTX1/ENAH/ACTR2/COL18A1/MTMR2/FABP9/FIG4/UPK3A/TMOD3/BBS7/TGFBR1/ATP8A2/NGFR/SLIT1/PNPT1/MKKS/FZD4/CDH4/WNT5A/PRKCZ/IFT140/BBS10/TEK/CLEC1B/EFNB3/EIF2AK4/BMPR1B/PEAK1/LINGO1/ARTN/DOCK7/DRD2/KIF14/NRAS/CC2D2A/ARX/ADD1/DZIP1L/NTF4/LRP6/UNC119B/C2CD3/LGI1/ULK2/ADAM15/CREB1/TMEM106B/CNP/EPB42/IFT52/ECT2/PPP3CB/NEK3/KIF3A/PTK2/VHL/HGF/SRC/VAMP3/RAB23/ROBO1/NKX2-8/DPYSL2/BASP1/NBL1/HIF1A/CABP4/ATP7A/FZD3/FLNB/ECM2/RAB17/VAX2/TRAF3IP1/KIF26B/EPHA1/AGFG1/DSCAM/ZPBP2/ACTN1/EFNA1/TTC8/RSPH9/FEZ2/PIKFYVE/NBEAL2/LMOD1/SPTBN2/MPP5/GDF7
MSigDB	Heart	COVID High vs COVID Low	stat	GSE24634_IL4_VS_CTRL_TREATED_NAIVE_CD4_TCELL_DAY5_DN	0.000436184	0.00678871	0.498493	0.396449	1.63965	159	SP140/SLAMF7/SP110/DDX60/TRIM22/GBP2/CD2/TPR/GPR171/IFI44L/EIF2AK2/SYNE2/CD96/SETX/PHF11/IFIT3/RPGR/TAGLN3/IFIT2/HAUS3/CIR1/IDO1/ZNF22/LEPR/BATF/RSAD2/SMCHD1/STAM2/CGGBP1/ADAR/OAS2/PTPN2/JAKMIP2/TRANK1/CCDC88C/BTN3A1/EXOC2/TAP1/CLUAP1/NEK11/ISG20/PARP12/TRHDE/DOCK9/CALCOCO2/MX1/UBE2L6/RPL28/APOL1/NFKB2/TOX/ZNF148/STX17/HERC6/N4BP2L2/LTA/ATRNL1/ANKRD6/DDX52/XAF1/RALB/CNP/EDN1/PSMB9/HIF1A/LYRM2/OPTN/GNB5/APOL2/FOLH1/VAMP5/TRADD
MSigDB	Heart	COVID High vs COVID Low	stat	GSE14415_INDUCED_VS_NATURAL_TREG_DN	0.000437295	0.00679947	0.498493	0.4007	1.66002	160	EPSTI1/PLAC8/MIS18BP1/MYB/TEX9/ARHGAP11A/ASPM/BUB1/GEN1/TRIP13/CLSPN/POLA1/RBM17/DEPDC1B/BUB1B/CENPF/PTPN6/SKAP2/NCAPG/TOP2A/BIRC5/KIF23/ATAD5/MPP6/TPX2/SMC3/RAD51/SDAD1/PLA2G7/NUF2/EXO1/LMNB1/TIPIN/EZH2/PLK4/CEP55/TPM4/NUDCD1/PBK/TDRD6/MKI67/TTK/HMMR/DLGAP5/CDCA7/CDCA8/ITGAX/CKAP2L/KIF15/TTC9C/NAP1L1/CORO1A/CAPG/SNX5/SHCBP1/PTGR1/WDHD1/CCNA2/ASF1B/GDA/MELK/KIF11/KIF14
MSigDB	Heart	COVID High vs COVID Low	stat	GSE7852_LN_VS_THYMUS_TCONV_DN	0.000439834	0.0068324	0.498493	0.391682	1.63806	177	EXPH5/CEP290/MIS18BP1/PTPRF/MAGI3/SASS6/STON1/CCDC34/CENPE/RAD51AP1/SKA2/MASTL/IFT81/CD27/PRIM1/NCAPH/ITPR2/TOP2A/ATAD5/CIR1/PRELID2/TRIM37/ZNF22/FUT8/TIMELESS/ESPL1/CDC6/MCM10/RAD51/SUPT16H/EZH2/AP3S1/FAM102B/RB1/PBK/TTK/PLSCR3/CHST15/CDC20/ARID2/HEMGN/IQGAP1/TBC1D19/GZMA/DEPDC1/CDK2/SMC5/ZFYVE28/SFI1/LZTFL1/UBE2C/CENPT/FABP5/ASF1B/IFT140/IL17RB/MELK/NUSAP1/NEDD4/CDK1/RNASE6/SAFB/CEPT1/ECT2/DMTF1/NCAPG2/KIF2C/AAGAB
MSigDB	Heart	COVID High vs COVID Low	stat	GSE12366_GC_VS_MEMORY_BCELL_UP	0.000441081	0.00683935	0.498493	0.398713	1.65681	163	POU2AF1/SLC39A8/IRF8/VDR/C12orf75/SPATS2/HELLS/TCL1A/CEP152/MBOAT2/CCDC88A/DNMT1/RBM17/CCDC18/YEATS2/DEPDC1B/CENPF/SYNE2/UCP2/CDC7/PIK3CG/ST14/FAM76B/ASRGL1/TPX2/NET1/TIMELESS/SGK1/SWAP70/MCM10/RAD51/ROCK2/FBXO43/MAP2/LMNB1/DDHD1/KLHL5/PLK4/KIF4A/PBK/TUBA1B/SPC25/ZNF280C/CDC20
MSigDB	Heart	COVID High vs COVID Low	stat	REACTOME_CELL_CYCLE	0.000441126	0.00683935	0.498493	0.344619	1.53711	335	CEP290/MIS18BP1/CNTRL/SYCP2/AKAP9/BUB1/CEP135/POLA1/MYBL2/CENPI/KNTC1/PCM1/ATM/SKA2/RSF1/PSME2/BUB1B/SYNE2/PRIM1/SDCCAG8/CDC7/SMC1A/ALMS1/BIRC5/RRM2/CEP57/MIS12/KIF23/DNA2/CETN2/CEP41/KIF2A/KIF18A/HJURP/CEP70/NEK2/OIP5/CCNA1/CDK5RAP2/DBF4/STAG1/CCNE1/MNAT1/SMC3/NDC80/CDC6/MCM10/TAOK1/CEP72/CDC14A/ATR/NUF2/TERT/PSMB8/LMNB1/DHFR/CHEK2/MCM6/PLK4/AURKB/CEP63/RB1/FBXO5/MAD2L1/CEP250/PTTG1/CEP192/GMNN/RBL1/OFD1/SPC25/CDC20/MDM2/NEDD1/CENPJ/SMARCA5/E2F1/RBL2/CDCA8/STAG3/TERF1/ORC6/ZWILCH/CDC16/ANAPC4/CDK2/PSMA6
MSigDB	Heart	COVID High vs COVID Low	stat	GSE11386_NAIVE_VS_MEMORY_BCELL_DN	0.00044328	0.00685307	0.498493	0.401474	1.64486	148	BANK1/CD22/IFIH1/WDR49/CR2/CD6/EPCAM/MYB/DOCK2/IKBKE/CHD9/UTRN/AKAP9/TRAF5/MYCBP2/CD5/TRIM14/SIDT1/EVL/ZMYM5/RSF1/ATP8A1/EIF4G3/S100PBP/FNBP4/ZCCHC7/NIPBL/RFX7/LEF1/NBN/TULP4/MDN1/ASH1L/USP45/PIK3IP1/PTPN13/KDM5B/TCF12/WAC/TBC1D5/P2RX7/TOX/NSD1/REL/ETNK1/BEX2/ACP5/EIF2AK4/IL6ST/TSPAN13/XAF1/TRIM39/TBC1D23/ATP10D/FILIP1L
MSigDB	Heart	COVID High vs COVID Low	stat	GSE3982_BCELL_VS_NKCELL_UP	0.00044328	0.00685307	0.498493	0.391005	1.63295	172	BANK1/CD72/IRF4/TMEM156/IRF8/MZB1/IGHA1/RHOH/KIAA0319/CD19/SPATS2/P2RY10/TCL1A/SEL1L3/FCER2/TNFRSF13B/FCGR2B/LTB/PNOC/CLDN7/LY96/OSBPL10/UVRAG/HLA-DMB/MYH3/EPS8L2/SWAP70/SQLE/CCDC6/CR1/TSEN2/EPB41L2/CD200/HLA-DOB/ISG20/HPS5/AMPD3/IMPG2/MX1/PDE6B/NFATC1/THADA/CLNS1A/ITM2C/REPS2/SCN3A/UBE2J1/P2RX5/NT5E/FA2H
MSigDB	Heart	COVID High vs COVID Low	stat	GSE17721_0.5H_VS_24H_POLYIC_BMDC_DN	0.000442532	0.00685307	0.498493	0.386653	1.62004	183	ZBP1/IRF8/EPSTI1/AGR3/ITGA4/SNX10/IFT57/TRIP11/N4BP2L1/KIN/IFI30/ZEB1/QSER1/HSD17B13/PTPN6/NAB1/THOC1/RBM47/ENG/PRKG2/FNBP4/MAN1A2/CDK5RAP2/KDM1A/CXCR4/MGAT2/OAS2/FER/RBM43/DRAM2/DDHD1/TNFRSF1B/CYBB/CD47/ATP10A/CD200/PRPS2/CAPZA1/SNX2/SLC41A2/ADAT1/SPEN/STXBP3/SMC5/ASB3/OSBPL11/SLC2A5/PDCL/MOB1A/ATP6V1C1/TMEM19/SNX14/RIPK2/SECISBP2/SHC1/BAZ2A/TRMT1L/PEX11A/ERGIC2/SLC30A7/SPTLC1/CNP/CMIP/FGL2/MSL1/TTC39C/SLC39A4/RBM7
MSigDB	Heart	COVID High vs COVID Low	stat	GSE3982_CTRL_VS_LPS_48H_DC_DN	0.000443892	0.00685599	0.498493	0.392572	1.62939	166	CXCL10/MS4A1/CD80/SP140/STAP1/SLAMF7/TRAF3IP3/KLK11/ISG15/AIM2/IFI44/LAMB3/FCHSD2/RUNX3/IFI44L/TNFSF14/PSME2/BRD7/RHBDF2/PIK3CG/IFIT3/RFX5/IDO1/C1QB/YLPM1/RSAD2/CD38/NFKBIA/RFTN1/TLK2/TNFAIP3/CYB5A/CD200/DRAM1/ISG20/PARP12/MLLT11/LIMK2/OAS1/MX1/SOCS2/ADAT1/RAB8B/HHIPL2/CCL19/NT5E/LGALS3BP/FSCN1/IL2RA/TCL1B/NUP205/REL/MARCKSL1/NNMT/CCR7/EREG/NSUN3/STAT2/TMEM39A/UTP6/FILIP1L
MSigDB	Heart	COVID High vs COVID Low	stat	GSE37301_COMMON_LYMPHOID_PROGENITOR_VS_PRO_BCELL_DN	0.000448653	0.00692293	0.498493	0.390459	1.63067	172	KCNA3/GCC2/VAMP8/P2RY10/SYCP2/DNMT1/ZNF652/NMI/INPP5D/RIBC2/NKTR/CEP135/IQGAP2/LXN/SCAI/DEK/BIRC5/BPGM/BARD1/BNIP3L/NEK2/SRPK2/TDRD3/ARPC5/SCAPER/EPS8L2/NVL/TOPBP1/RAD51/FBXO5/CRLF3/SPG11/GMNN/ADD3/DHCR24/PLSCR3/IQGAP1/NFATC3/DENND4C/TRPM2/VPS26A/STX7/ATP11B/NXT2/FLT3LG/TCFL5/ANXA4/TROAP/GGNBP2/VPS41/APPL1/RAB6A/PML/CCNA2/ASF1B/WDR41/FDFT1/SMAD2/KIF14/SPATS2L/STAU2/SPTLC1/TYROBP/CCNG1/ACTA2/VBP1/KIF26B/IL15/CDK13/PHF20/CHAF1A/UGDH
MSigDB	Heart	COVID High vs COVID Low	stat	CREIGHTON_ENDOCRINE_THERAPY_RESISTANCE_5	0.000449333	0.00692682	0.498493	0.327276	1.47426	400	TACSTD2/ALCAM/TSPAN1/BLNK/CEACAM6/BCAS1/VAMP8/SHANK2/CDH3/DOCK11/GLCCI1/CLDN4/GALNT3/SYCP2/MAL2/MUC1/UTRN/TRAF5/SDC1/TMEM45B/IKZF2/PRR15L/EEA1/SLC25A16/MID2/TBC1D30/ATP2C2/PI4K2B/LIMA1/SH3BGRL/CAPN9/ATP8A1/NOSTRIN/MPZL2/THOC2/MYO1B/ZDHHC23/SPAG1/RAB27B/OLFML2B/ATP2A3/FAM114A1/ZHX1/ARL4C/ORMDL1/TMF1/TMPRSS2/CCNE1/MATN3/AOX1/NET1/SWAP70/EPS15/GOLPH3/VPS13B/CORO2A/RFTN1/CCNYL1/ATP2B1/NUCB2/EPB41L2/KIF13B/FBP1/SLC20A1/BRWD1/CDS1/DHCR24/SPRED1/TC2N/DRAM1/EFR3A/SH3BP4/TMTC3/AGR2/RAB20/TMEM87B/TMEM135/COLEC12/LIMK2/SLC41A2/IL1R1/AHR/USP16/NCAM2/IL13RA1/CCDC80/C12orf4/PTPN13/TTC39B/GALNT10/COBLL1/FNBP1/NXT2
MSigDB	Heart	COVID High vs COVID Low	stat	GO_REGULATION_OF_CD4_POSITIVE_ALPHA_BETA_T_CELL_ACTIVATION	0.000449946	0.00692969	0.498493	0.592547	1.93035	36	AGER/CD80/IRF4/PRKCQ/SASH3/MYB/CD83/NCKAP1L/IL12RB1/IL4/NLRP3/IL4R/CD86/JAK3/HMGB1/CCL19/XCL1/PRKCZ/RARA/RIPK2
MSigDB	Heart	COVID High vs COVID Low	stat	GSE16450_IMMATURE_VS_MATURE_NEURON_CELL_LINE_12H_IFNA_STIM_UP	0.000452439	0.00696146	0.498493	0.390142	1.63285	181	BTLA/SLAMF6/EPSTI1/KCNA3/DENND1C/CD7/DDX60/ARID4B/GLCCI1/SMC6/BAZ2B/CD8B/UTRN/AKNA/DDX58/SDCBP2/ACAP1/ARHGAP18/DZIP1/SYTL2/SPOCK2/CD96/IFT80/ZNF292/NBEAL1/ARHGAP4/ZMYND11/ARHGAP9/SRPK2/SLC9A9/SMAP1/SLC35B3/SWAP70/PLCB4/PRKX/CYBB/ASH1L/HMG20A/CYTH1/AMPD3/FCHSD1/CD84/TMEM154/AMPD1/EVI2B/ABCA7/CDC42SE2/ARHGAP20/CTSE/RGS14/PTPN13/ITM2C/GIMAP4/STK10/RASGRF2/DAXX/HVCN1/RAPGEF5/P2RX7/DHX58
MSigDB	Heart	COVID High vs COVID Low	stat	MUELLER_METHYLATED_IN_GLIOBLASTOMA	0.000453483	0.00696602	0.498493	0.603317	1.8883	31	KRT19/SPINT1/CLDN4/KRT4/KRT17/F11R/RUNX3/SFN/LXN/IL24/MAST3/HSD17B6/STAG3/MMP13
MSigDB	Heart	COVID High vs COVID Low	stat	MORI_PRE_BI_LYMPHOCYTE_UP	0.000453596	0.00696602	0.498493	0.474805	1.75065	71	SMC4/GRB7/RASA4/NCAPH/SMARCC1/TOP2A/RRM2/ENG/LEF1/RAD51/SQLE/LMNB1/MCM6/KIF4A/MKI67/TTK/HMMR/CDC20/CDCA7/DTL/SOCS2/GZMA/HMGB3/NUCKS1/DBI/EMB/ANP32E/UBE2C/MELK/CDK1/LIG1/RACGAP1/FCER1G/PRC1/CCNB2/KPNA2/IDE/RBBP4/ACTN4/CKS1B
MSigDB	Heart	COVID High vs COVID Low	stat	GSE10147_IL3_VS_IL3_AND_HIVP17_STIM_PDC_DN	0.000456991	0.00701153	0.498493	-0.341175	-1.65427	118	GNAT2/XIRP1/TMEM144/HSPA1A/ASB5/TBX20/SEZ6/FGFR4/DIP2C/IGSF11/APLN/GPNMB/PHLDB1/MED8/RGS6/DLGAP1/KCNC1/EPHX2/BDNF/PMM1/LRRTM1/JMJD6/LRP11/EIF3K/GLYCTK/EPS8L1/UNC45B/RSAD1/FOXI2/MYRIP/MYO7A/SYT6/RUNDC3B/GPR179/OSR2/GPR3/OSR1/SH3BGRL3/TMEM132D/WNT5B/GNGT1/BTG2/PRKCSH/PPP1R3E
MSigDB	Heart	COVID High vs COVID Low	stat	GO_BIOLOGICAL_ADHESION	0.000457789	0.00701712	0.498493	0.291199	1.34038	898	CDHR4/TACSTD2/CLDN18/CD72/CDHR3/CD80/CARD11/HSH2D/ALCAM/MUC16/IRF4/GRHL2/PKP1/CD22/NPNT/CNTN6/SLAMF6/STAB2/SLAMF7/RHOH/DSC3/CD6/CLCA2/EPCAM/LAMA3/ITGA4/PLEK/THEMIS/CASP8/BCL11B/FLRT3/CD7/CDH3/PTPRF/CLDN4/IL7/ITGAL/DOCK2/CD2/MMRN1/NRCAM/WNT3A/CDH1/CD8B/PPFIA2/PNN/PTPN22/RS1/ITGB7/LY9/WNT7B/DOCK8/MYO1G/EMP2/LAMC2/LAMB3/CD8A/SIRPG/ITK/CD28/CLEC4A/ADAM12/F11R/ZAP70/CX3CL1/FAT3/PARVG/MSLN/PPFIA1/OPCML/GP9/CLDN7/LCK/TNFSF14/DDR1/PTPN6/ICAM1/LEP/ROCK1/CD96/PTPRC/CCR3/FAT2/CHL1/CLEC4M/CRISP2/ANGPT1/COL4A3/ZBTB1/TREML2/MPZL2/PKP4/ICAM5/CDH26/PIK3CG/ENG/EPB41L5/IL4/PCDH10/CD226/CEP41/IL7R/CD3E/CYP1B1/LEPR/SYK/LEF1/OLR1/RELB/CNTN4/BATF/RSAD2/TNFSF8/PIK3CD/GOLPH3/WAS/PECAM1/CXCL12/CHD7/FER/FOXN1/RGMB/ID1/PTPN2/NKAP/PRKX/BRAF/LPXN/OMD/CSRP1/BTN3A1/CD300A/SLA2/PTPRT/GRID2/CELSR3/CD47/KIF13B/CD3D/PTK2B/CD86/PCDH18/ACAN/CNTN5/FARP2/CD200/VAV1/CD209/CFDP1/EOMES/PKN2/TIGIT/CLSTN3/TGFB1/COL3A1/APC/FREM2/POSTN/DLC1/SHH/NRXN2/IFNAR1/PREX1/MPZL3/ITGA3/CD84/CLDN23/GATA1/BCL3/LAMA1/ITGA2B/SIGLEC10/PCDH17/AZI2/OMG/PPP3CA/NCAM2/APBB1IP/PLXNC1/FKBP1B/ITGAX/ITGB6/HAPLN2/CLDN16/B2M/SP3/TINAG/ENTPD1/ICOS/TMEM47/CD9/PDGFRA/STXBP3/CLDN8/CD2AP/STK10/DLG1/PCDHB1/TESK2/CD3G/ABL1/FYN/EFNB1/ELF4/EPHB4/RHOB/CASK/HMGB1/TBX21/RIPK3/OTOA/NINJ2/CCL19/TROAP/CCR8/CORO1A/NT5E/LGALS3BP/PCDH1/MKLN1/P2RX7/ZFPM1/CLDN11/ARHGEF7/FAS/CLDN1
MSigDB	Heart	COVID High vs COVID Low	stat	GSE9601_UNTREATED_VS_NFKB_INHIBITOR_TREATED_HCMV_INF_MONOCYTE_DN	0.000458243	0.00701744	0.498493	0.397386	1.65259	167	BTLA/IKZF3/IRF4/ARID4B/LRRCC1/AKAP9/SIPA1L1/TTC3/IKZF2/IGFBP4/IKZF1/MSH3/ZMYM2/ARHGEF3/ITPR2/EIF4G3/NFXL1/ARHGAP9/YLPM1/BBS9/UACA/USP33/SWAP70/CHD7/RABEP1/TAF2/PTK2B/CRBN/SPG11/HELB/YTHDC1/SHISA5/RELL1/SH3KBP1/ATF6/ATXN3/JARID2/FAM107B/GGCT/ZMYM4/PEX2/FJX1/SBF2/CAMSAP2/GIMAP4/PNRC2/GPHN/RNF2/EMB/SEC62/DNAJC10/PPIP5K2/MBTD1/MGA/UHRF1BP1L/UTP14A/LRRC66/WDR41/IL6ST/RNF145/JAK2/TMEM106B/DUSP10/VEZT/PUS10/ST7L/CLOCK/CLIP1
MSigDB	Heart	COVID High vs COVID Low	stat	GSE11961_FOLLICULAR_BCELL_VS_PLASMA_CELL_DAY7_DN	0.000459399	0.0070285	0.498493	0.389887	1.62828	172	FAM184A/EPSTI1/SASH3/ITSN2/DEF6/DGKA/UBASH3A/PPIG/ANKRD44/IQGAP2/CHST11/KRT6A/TNFSF14/IKZF1/TLK1/CD96/CHL1/COL4A3/GIGYF2/IFIT2/HAUS3/CETN2/ARHGAP9/IL7R/ATP2A3/ORMDL1/LEF1/NASP/ANGPTL4/SMC3/HMGXB4/ATP2B1/CCDC88C/GIN1/SLA2/PTK2B/NXNL2/SLC20A1/ZNF143/LIMK2/AFP/NFATC1/BMS1/CAPN2/RNF138/TCF12/MKLN1/RTF1/OSBPL3/TCOF1/WDHD1/SNX7/YPEL3/FUT11/SUSD1/BRD9/TMEM9/ZDHHC20/PTPN4/TTC39C/TRAF3IP1/ZPBP2/ADAM10/PHF20/OVGP1/NCK1/NEFH/PAFAH1B2/TPST2/CYB5R2/CNOT1
MSigDB	Heart	COVID High vs COVID Low	stat	OKUMURA_INFLAMMATORY_RESPONSE_LPS	0.00046221	0.00706484	0.498493	0.391629	1.61117	156	ALCAM/DOCK10/VDR/CCDC33/BIRC3/HEATR3/CEP135/WWC2/TLR1/RUNX1/TMEM123/THOC1/PRSS22/SPAG1/OLR1/RELB/SMC3/RAB31/RASGRP1/MSH4/IL5/SOX17/TNFAIP3/AKT3/CYB5A/CD200/MTF2/TMEM30B/TCF20/ORAI2/SCN9A/MSL3/GULP1/PELP1/ORC6/TTBK2/GALNT12/DHRS2/NFAT5/FA2H/FSCN1/REL/SMAD3/MARCKSL1/KCTD3/NCKIPSD/BCL2L11/CCR7/RGL1/CHST1/SEC63/TSN/SAFB/JAK2/TTC27/PTPRK/CLIP1/SLC27A2/FZD3/NCOA3/TNFRSF8/TRAF3/ACTA2/OPTN
MSigDB	Heart	COVID High vs COVID Low	stat	GO_REGULATION_OF_B_CELL_RECEPTOR_SIGNALING_PATHWAY	0.000465387	0.00709213	0.498493	0.746229	1.8554	13	FCRL5/STAP1/PTPN22/PTPN6/SLC39A10/LYN/LPXN/PRKCB/CD300A
MSigDB	Heart	COVID High vs COVID Low	stat	GSE13547_WT_VS_ZFX_KO_BCELL_UP	0.00046552	0.00709213	0.498493	0.403795	1.65391	147	SCNN1A/IFIH1/IGHM/RHOH/SLPI/CD7/DDX60/GLCCI1/AIM2/BAZ2B/CHD9/LAX1/RUFY4/CD83/IKZF2/RUFY2/ITPR2/IL4/SNX29/CD226/DGKI/ARFGEF1/ARL4C/GOLGA4/CD38/RGS1/CDYL/CD200R1/CCDC88C/IL10/AKT3/CHD3/OXR1/PTTG1/EOMES/STIM2/DERL3/ISG20/MEF2C/IFNAR2/TRPS1/RBL2/MX1/ARHGAP31/SYT11/CD101/INPP5F/CD3G/FYN/RNF2/PIAS1/TBC1D5/TOX/SLC23A2/XCL1/PTGER2/YPEL3/ENDOU/NEDD9/IL6ST/SECISBP2L
MSigDB	Heart	COVID High vs COVID Low	stat	GSE9006_TYPE_1_VS_TYPE_2_DIABETES_PBMC_AT_DX_DN	0.000465747	0.00709213	0.498493	0.392458	1.63673	169	EXPH5/ARHGAP15/MMRN1/CHD9/BPTF/PARP8/CLEC4A/MR1/IFI44L/RUFY2/DAB2/MSH3/CD53/ZNF318/RBBP6/ITPR2/UVRAG/FAM114A1/TMF1/KIAA0586/ROCK2/PRKCB/AP3B1/F13A1/ASH1L/TOM1L1/TBC1D19/CALCOCO2/TRIM44/PTER/AFTPH/DENND4C/GGPS1/TIA1/RBPJ/SYT11/TAX1BP1/TNFSF10/PIAS1/ANXA4/ABCC3/TBC1D5/C21orf91/NOVA1/PURA/GMFG/METTL9/RAB11FIP2/GNL3L/CCNI/REL/GDAP2/STX18/PDE8A/FBXO11/CDC40/EPS8/SPATS2L/RAD17/XAF1/NCOA1/SCAF4/CLOCK/SAP18/SPARC/SELP/ASAP2/SAV1/RBMS1/ARPC2
MSigDB	Heart	COVID High vs COVID Low	stat	GO_CELLULAR_CHEMICAL_HOMEOSTASIS	0.000465636	0.00709213	0.498493	-0.228774	-1.2823	504	CPB2/GNAT2/CSRP3/KCNJ2/ADRA1B/SLC34A3/SLC12A5/HPX/SLC24A4/GPR12/PPARGC1A/RGN/LTF/CIB2/SLC6A12/TRPV1/HK3/POLG/S100A8/GJA1/KNG1/RYR2/MLXIPL/OPRL1/ATP6V0D2/ATP2A1/GALR1/RIC3/PIK3R1/GHRHR/TMEM203/SLC39A5/HAMP/ATP6V1G2/TRPM1/GLP1R/JPH2/ATP1A3/CACNA1C/SLC31A2/TNNI3/CALB2/ABCG2/BDKRB1/SYPL2/ADCY5/ANK2/CASQ2/ADRA1A/SGK2/NOL3/BCAP31/SLC17A7/TAC4/ATP4A/AQP9/SLC26A9/BAK1/HK2/TPCN1/GHRL/SLC26A4/NR1H4/PROK2/S100A9/ATP6V1F/PTPRN/IL1B/NOX1/LGALS1/EDNRA/NMB/CHRNA10/CLCN3/AACS/SCGN/HERPUD1/SLC4A4/SLC4A10/STOML2/ATP2B4/SLC39A14/ESR1/PRNP/CCDC22/P2RY4/SLC9A3R1/NPTN/EPHX2/GATA4/GRIK2/XK/AQP8/CA7/PRKACA/GRIK5/PIK3R2/NMUR2/MYC/ATP6V0E2/TRPM8/ATP6V0D1/SLC9A1/HK1/F2/CALCA/ATP1B1/IMMT/APOE/DRD4/PRKCE/TRPC4/RAB7A/P2RY1/ENDOG/PDE6A/FASLG/ADM/SLC26A1/IRS2/SLC4A5
MSigDB	Heart	COVID High vs COVID Low	stat	GSE38304_MYC_NEG_VS_POS_GC_BCELL_UP	0.000470893	0.00716376	0.498493	0.381858	1.59796	182	SMC6/MAGI3/BIRC3/BAZ2B/RALGPS2/SMC4/TTC3/CSPP1/PHF14/DAPK1/IGFBP4/ATP8A1/TMCC3/IFT80/PAK1/SETX/R3HDM1/ALMS1/PIK3C2A/S100PBP/SHE/IFIT3/HSPB11/KCNMB4/KIF23/BBS9/ZNF22/N4BP2/MYO6/RFTN1/CARD6/PTGIR/IL4R/CHD3/BRWD1/PLSCR3/CHST15/IFNAR1/AMPD1/GATA1/PGGT1B/CENPJ/GZMA/CNN3/CD2AP/ATP11B/CD3G/CD163/RASGRF2/TOP2B/ARHGAP29/IL2RA/PDLIM4/RTF1/GALNT6/MBTD1/SMARCA2/LZTFL1/MED13/SALL2/MARCKSL1/ARID3B/STAG2/CLEC16A/IL17RB/IL6ST/CA2/ANKRD50/ST3GAL5/CREB1/TBL1X/AMIGO2/CAMK4
MSigDB	Heart	COVID High vs COVID Low	stat	GSE36888_UNTREATED_VS_IL2_TREATED_STAT5_AB_KNOCKIN_TCELL_6H_UP	0.000472616	0.00718323	0.498493	0.39418	1.6269	158	IQUB/VDR/PLAC8/PTPRF/SLC4A8/AKAP9/MBOAT2/MYO1G/FCGR2B/CDC42EP5/CEP135/SOS1/TBC1D30/TNIP3/WDR17/ZBTB1/PRKD3/RPGR/PIK3AP1/LYN/VNN3/N4BP1/SYT17/RAB31/GPR83/NAGS/SHOC2/TNFRSF1B/USP3/CD47/FCGR2C/CRLF3/MS4A7/VAV1/CD209/TRIM13/PREX1/LIMK2/SLC41A2/MAF/NOD2/SOCS2/TET2/GRB2/FAM126A/PRKCD/WDR64/CCL19/CORO1A/PLSCR1/MXD1/RARA/CPD/LAT2/IL6ST/INSIG2/C2CD3/ULK2/SUSD1
MSigDB	Heart	COVID High vs COVID Low	stat	KAECH_DAY15_EFF_VS_MEMORY_CD8_TCELL_UP	0.000474906	0.00721127	0.498493	0.383261	1.60542	180	POU2AF1/ALCAM/BLK/CD22/BLNK/IRF8/IGKC/MYB/CD19/LY86/SLPI/GALNT3/CD180/NAPSA/SMC4/FCER2/FCGR2B/CCR2/EEA1/LXN/IL1RN/ID2/TTC14/SYK/MBD4/SWAP70/PRR5/CCR6/CD38/CHD7/HS2ST1/PRKCB/CHEK2/MAN2A1/AURKB/CD47/CD86/CD40/TBCE/JARID2/VPREB3/PPP3CA/CDCA8/GZMA/SLC4A1/ENTPD1/CD9
MSigDB	Heart	COVID High vs COVID Low	stat	GSE5679_RARA_AGONIST_AM580_VS_AM580_AND_ROSIGLITAZONE_TREATED_DC_DN	0.000476039	0.00722171	0.498493	0.390578	1.63058	175	IRF4/DOCK10/PLAC8/TRAF3IP3/ITGA4/TMPRSS13/SYTL1/IL18/ITGB7/ZNF652/MYO1G/CD5/RELL2/SFN/SIDT1/CCR2/SYTL2/IGFBP4/SFR1/CD96/SHE/CD226/ARHGAP9/IL7R/LAIR1/STMN2/CORO2A/SLC17A9/USP3/AKT3/FAM102B/SIT1/ATP8B4/ARHGEF1/IFNAR1/ORAI2/APBB1IP/RASA3/SOCS2/RGS14/ENTPD1/GALNT10/BEND6/STK10/FLT3LG/TMEM64/HVCN1/OSM/TBX21/C21orf91/PPM1J/ARMC10/CAPG/UST/IL2RA/PDLIM4/TXNIP/SH3BP1/SHD/PDE8A/SERPINI1
MSigDB	Heart	COVID High vs COVID Low	stat	GSE14415_INDUCED_TREG_VS_FOXP3_KO_INDUCED_TREG_UP	0.000476538	0.00722252	0.498493	0.397711	1.63461	153	ARHGAP15/PKP1/SCML4/DOCK11/MAGI3/LRRC23/TTC3/ESF1/SIDT1/PRSS12/PRPF4B/DZIP1/EVL/TLR1/XKRX/QSER1/EML5/IFT80/TREML2/SETX/STAMBPL1/RBM33/METTL8/TTC14/IL7R/LEF1/N4BP2/LTV1/CEP97/TNFSF8/TAGAP/SLC17A9/CELSR3/CHD3/CRLF3/BRWD1/GRIA3/CHST15/AMPD1/AFP/GALNT10/CD2AP/KDM5B/SLC6A19/TOP2B/AGPAT5/TIMM9
MSigDB	Heart	COVID High vs COVID Low	stat	BROCKE_APOPTOSIS_REVERSED_BY_IL6	0.000477014	0.00722298	0.498493	0.412915	1.66767	131	POU2AF1/POU2F2/IRF4/PIM2/STAT1/MUC1/CD8B/CD180/SOX2/ZNF101/NMI/DAPK1/ICAM1/STK17B/PRDM1/SREK1IP1/SRPK2/TMF1/SGK1/CXCR4/ID1/EPB41L2/RB1/TPM4/TWF1/RHOBTB3/ZBTB11/CHST15/EVI2A/AMPD1/EVI2B/BCL3/OAS1/MX1/MYLK/PDGFRA/RNF13/GRB2/TNFSF10/NCBP2/PLSCR1/PHTF2/BHLHE40/ZFP36L2/BCL2L11/IL6ST/MSMO1/RGS16/VWA5A/IRF1/MAP3K8/RCN2/SLA/SH2D2A
MSigDB	Heart	COVID High vs COVID Low	stat	GO_MITOTIC_SISTER_CHROMATID_SEGREGATION	0.000478738	0.0072423	0.498493	0.464156	1.74616	80	PIBF1/SMC4/CENPE/NCAPH/SMC1A/NCAPG/CEP57/MIS12/KIF23/KIF18A/NEK2/NIPBL/PDS5B/ESPL1/SMC3/NDC80/KIF18B/CDC14A/KIF4A/AURKB/RB1/MAD2L1/CEP55/KIFC1/DLGAP5/CDCA8/CHMP5/CCNB1/CEP57L1/PDS5A/AKAP8/NUSAP1/KIF14/ZWINT
MSigDB	Heart	COVID High vs COVID Low	stat	ZHANG_TLX_TARGETS_60HR_UP	0.000481481	0.00727701	0.498493	-0.270754	-1.46049	261	TAX1BP3/CALML4/DNAJB5/CYP2J2/SEZ6L/PDRG1/SEZ6/CPPED1/FBXO32/ABAT/USP19/MGST3/FOS/MLC1/TM4SF1/NQO1/PCSK6/ACAD11/WDR45/CYB5R1/GADD45G/ACOT9/PFKP/CRYAB/CCNDBP1/USP2/SH3BP5L/WIPI1/SLCO3A1/PARM1/SRXN1/PAM/SORBS1/NDRG4/ADAMTS7/RUNX1T1/KCNC1/NR4A1/HCFC1R1/RAB40C/TMCO3/LRP1/PCSK1N/CPEB4/BMP1/FGF1/PDE1C/CDH13/CALCA/APOE/GHITM/SLC19A2/PTP4A3/P2RY1/TRIM11/CLU/SIRPA/ANGPT2/CYP3A4/GDPD2/TSLP/GPC4/MXRA8/CITED2/IGF2R/KLF6/CDKN1A/LMCD1/CST3/MXD4/TMEM38A
MSigDB	Heart	COVID High vs COVID Low	stat	LANDIS_BREAST_CANCER_PROGRESSION_UP	0.000484678	0.0073185	0.498493	0.565893	1.87573	39	VDR/EHF/SPINT1/GALNT3/CLDN7/ID2/STRBP/WWC1/KCNN4/GOLPH3/NUCB2/TFAP2C/TPD52/ACSL4
MSigDB	Heart	COVID High vs COVID Low	stat	GSE13547_2H_VS_12_H_ANTI_IGM_STIM_ZFX_KO_BCELL_UP	0.000486015	0.00733185	0.498493	0.410948	1.67755	141	IKZF3/IFIH1/SLPI/CD7/DDX60/BBX/CEP350/GLCCI1/TSGA10/BAZ2B/CHD9/LAX1/N4BP2L1/DDX58/IKZF2/ATF7IP/PPP1R12A/IRF2/ITPR2/ARID4A/HSPB11/CD226/CD3E/PHACTR2/RSAD2/CD38/CHD3/EOMES/ZMAT1/ISG20/TRPS1/RBL2/APBB1IP/C1QC/PTPN13/SPAST/DMXL1/SYT11/DZIP3/CD3G/FYN/TNFSF10/TBC1D5/TOX/SERPINI1/VAV3/YPEL3/NEDD9/SECISBP2L/ASXL2/NEDD4/PRAP1/ULK2/STAT2/STX4/NSMAF/ZDHHC20/CCNG1/PCMTD1/S100G/VAMP5/CCNC/NCK1/CD200R1L/CASP1
MSigDB	Heart	COVID High vs COVID Low	stat	GO_GLUCOSE_METABOLIC_PROCESS	0.000488615	0.00736422	0.477271	-0.345732	-1.64576	108	ONECUT1/PFKFB2/ATF3/PPARGC1A/HK3/PC/GNPDA1/SLC25A11/MDH1/PFKP/HK2/GHRL/GPI/GOT2/PDHA1/G6PC3/TPI1/PGM1/ALDOA/PDHB/SLC25A12/ALDH5A1/MAPK14/PGK1/PFKM/HK1/FBP2/ALDOB/IRS2/MDH2/IGF2/GOT1
MSigDB	Heart	COVID High vs COVID Low	stat	GO_CELL_CELL_SIGNALING_INVOLVED_IN_CARDIAC_CONDUCTION	0.000490998	0.00739326	0.477271	-0.616337	-2.04328	21	GJA1/RYR2/RNF207/CACNA1C/ANK2/CASQ2/SCN3B/PKP2/SCN10A/SCN5A/HCN4
MSigDB	Heart	COVID High vs COVID Low	stat	LANDIS_ERBB2_BREAST_PRENEOPLASTIC_DN	0.000497191	0.00747263	0.477271	-0.459118	-1.91957	52	IGFBP6/PENK/ST3GAL6/GSTZ1/GYG1/PDHA1/PGM1/GBE1/NDUFAB1/EIF4EBP1/MKNK2/NDUFV1/DGAT1/BCKDHB/DECR1/HTRA1/ALAD/BCAT2/COL6A3/ABHD5/DHRS7/MCCC1/CES3/LPIN1/HADHB/CD36
MSigDB	Heart	COVID High vs COVID Low	stat	GSE39916_B_CELL_SPLEEN_VS_PLASMA_CELL_BONE_MARROW_UP	0.000497124	0.00747263	0.477271	0.38282	1.60357	180	IKZF3/ZBP1/BTK/CD7/SMC6/RALGPS2/CACNA2D2/SMC4/CCDC30/GEN1/CD8A/TTC3/CYTIP/DAPK1/IGFBP4/XKRX/TMCC3/IFT80/PAK1/TREML2/SHE/IFIT3/BNIP3L/KIAA1109/BBS9/ADH1C/RNF213/LEF1/MYO6/SMCHD1/PTPN2/ZNF605/EPB41L2/PTGIR/CD47/CHD3/USP34/AMPD3/AMPD1/GATA1/BCL3/MX1/GZMA/GGPS1/GALNT10/CD163/CDC42EP4/CHML/PDLIM4/LZTFL1/NLRC3/SLC16A5/CACNA1D/UBTD2/ARID3B/SELL/IL17RB/CA2/NEDD4/SUSD1/PADI3/CREB1
MSigDB	Heart	COVID High vs COVID Low	stat	SARRIO_EPITHELIAL_MESENCHYMAL_TRANSITION_UP	0.000498144	0.00748	0.477271	0.396501	1.63045	155	HELLS/ASPM/BUB1/CENPE/DIAPH3/KNTC1/RUNX1/STEAP1/PRIM1/CDC7/STAMBPL1/TOP2A/RRM2/BARD1/KIF23/PLCG2/ESPL1/NDC80/CDC6/TMPO/RAD51/EIF5A2/EXO1/DHFR/MCM6/PLK4/ANLN/CDK2AP1/RAD51B/FBXO5/MAD2L1/CEP55/CRLF3/SLC20A1/MKI67/CENPW/GMNN/CAMK2N1/RBL1/UGGT2/HMMR/SH3KBP1/SKA3/E2F1/CDCA7/DTL/CPT1A/GGCT/FJX1/ORC6/CDK2/CIT/CCNB1/NT5E/POLR3K/FABP5/BRIX1/TYMS/CCNA2/ASF1B/GDA/BCL2L11/KIF11/ZWINT/CDK1
MSigDB	Heart	COVID High vs COVID Low	stat	ALCALAY_AML_BY_NPM1_LOCALIZATION_DN	0.000500139	0.00750301	0.477271	0.386654	1.61294	171	BANK1/STAP1/LY86/DDX60/CDKN3/CD48/SIDT1/EVL/NUP210/CD69/ATP8A1/CD96/NCAPH/BIRC5/RRM2/KIF23/MLLT3/TPX2/XPA/RSAD2/CDC6/MCM10/CD38/EXO1/CORO2A/DHFR/IL2RG/KIF4A/MAD2L1/POU4F1/PTTG1/CD200/MKI67/KIFC1/RHOBTB3/RANBP1/HMMR/CDC20/HNRNPD/DLGAP5/PLXNC1/FKBP1B/KYNU/ITM2C/REPS2/TK1/NXT2/MICAL1/MDFIC/WASF1/CCNB1/NINJ2/SHCBP1/FOXM1/NGLY1/UBE2C/SERPINI1/PBX2/TYMS/CCNA2/EPS8/TSPAN13/HLA-DRA/AGTPBP1/HGF/SPARC/HLA-DMA/HPCAL1/KIF2C/CYFIP2/KIAA0930/HLA-DRB1/GNB5/C20orf27/MREG/CHAF1A/CIITA
MSigDB	Heart	COVID High vs COVID Low	stat	GRAESSMANN_RESPONSE_TO_MC_AND_SERUM_DEPRIVATION_UP	0.000501771	0.00752053	0.477271	0.384656	1.62246	189	CXCL10/PARP14/ZBP1/GRHL2/IFIH1/SP110/DDX60/CEP112/PARP9/ISG15/CD2/PRSS23/STAT1/MMD/N4BP2L1/IFI44/EIF2AK2/HOXB7/IRF2/CP/ANGPT1/COL4A3/IFIT3/IFIT2/STEAP4/SAMHD1/SLFN12L/SLC24A3/RSAD2/CMPK2/TMPO/ADAR/OAS2/RBM43/TP53INP1/NXNL2/USP25/OSGIN2/OGN/COL3A1/UBXN2B/DLC1/PARP12/AQP1/MX1/MEST/FJX1/PRF1/IHH/ELOVL4/KCTD12/LGALS3BP/CXCR5/FAS/USP18/NCL/TXNDC16/LY75/TXNIP/ADCY3/FCGR3A/NNMT/GTF3C6/NEDD9/ELK1/IRF1/TLR2/IFI35/SENP1/CLIP1/TAP2/DNM3/CASP7/PFDN5/FES/TMEM167A/IKBKB
MSigDB	Heart	COVID High vs COVID Low	stat	GO_SODIUM_ION_TRANSPORT	0.000509622	0.00763115	0.477271	-0.322579	-1.58308	131	SLC17A4/SCN2B/SLC5A2/ATP4B/SLC34A3/SLC24A4/WNK4/SLC13A5/SLC22A5/SLC6A8/SLC9A4/ATP1A3/KLHL3/NDUFA9/SCN1A/SLC5A1/SCN3B/SLC17A7/ATP4A/SLC22A4/SCN10A/SLC38A7/SLC17A2/SLC5A4/SLC13A4/SCN5A/SLC4A4/SLC4A10/SLC10A1/SLC3A2/HCN2/SLC9A3R1/HCN4/SLC20A2/SLC5A5/SLC38A1/NALCN/SLC17A8/HCN1/SLC9A1/ATP1B1/SLC38A4/SLC5A7/SLC4A5/CNNM4/TRPM4
MSigDB	Heart	COVID High vs COVID Low	stat	GO_CARDIAC_MUSCLE_CELL_CONTRACTION	0.000511121	0.00763947	0.477271	-0.596395	-2.07784	25	SCN2B/KCNJ2/GJA1/RYR2/CACNA1C/ANK2/SCN3B/PKP2/SCN5A/SLC9A1/CACNA2D1/KCNA5/CACNB2/GPD1L
MSigDB	Heart	COVID High vs COVID Low	stat	RUIZ_TNC_TARGETS_DN	0.000510885	0.00763947	0.477271	0.410987	1.65989	131	GPRC5A/PTPRF/NRG1/TRIP13/RAD51AP1/PRIM1/FANCI/DIO2/BIRC5/RRM2/BARD1/IL7R/HJURP/OIP5/CCNE1/OLR1/NAV3/CDC6/MCM10/TMPO/EXO1/DHFR/LPXN/FAM111A/RFTN1/MCM6/TIPIN/AURKB/MAD2L1/PBK/DDAH1/GMNN/SH3BP4/SPC25/OGFRL1/E2F1/DTL/MEST/USP1/FST/UGCG/ZWILCH/RFWD3/EFEMP1/POLR3K/SHCBP1/FOXM1/UBE2C/EXOSC8/TYMS/CCNA2/ASF1B/MELK/ZWINT/STC2/CDK1/AMIGO2/NCAPG2/CALM2/KIF2C/RFC4
MSigDB	Heart	COVID High vs COVID Low	stat	GSE45365_HEALTHY_VS_MCMV_INFECTION_CD11B_DC_IFNAR_KO_DN	0.000513129	0.00765536	0.477271	0.401208	1.63613	144	PLAC8/KIF27/ASPM/SAMD9L/CDKN3/UMODL1/BUB1/CENPE/TRIP13/RNASEK/NCKAP1L/DEPDC1B/CENPF/NCAPG/HJURP/PRELID2/OIP5/MND1/NAV3/KIF18B/PLK4/RASGEF1B/NKIRAS1/ANLN/KIF4A/CEP55/GNA14/MIPOL1/MKI67/L3MBTL4/SNAP91/TTK/ATP8B4/TBX19/HMMR/CDC20/TRHDE/RASGRF1/SKA3/TEDDM1/DTL/CDCA8/KIF15/RBM11/TK1/DIO1/CLDN1/SHCBP1/FIG4/FOXM1/PTGR1/NKAIN2/ADAMTS3/MELK/PEAK1/KIF14/NEDD4/STAU2/SLC16A4
MSigDB	Heart	COVID High vs COVID Low	stat	GSE21546_WT_VS_SAP1A_KO_AND_ELK1_KO_ANTI_CD3_STIM_DP_THYMOCYTES_DN	0.000513129	0.00765536	0.477271	0.387731	1.61928	172	IRF4/BLNK/SLAMF6/SLAMF7/IGKC/GBP2/MAGI3/CAPSL/MPHOSPH8/CDKN3/BUB1B/CENPF/SPEF1/UCP2/TGFBR2/ITPR2/TOP2A/DYNC2H1/KIF23/PDS5B/UACA/LEF1/N4BP2/RELB/SGK1/DNAJC21/CD38/PRKCB/GTSE1/TNFAIP3/OXR1/FRYL/NDE1/SIT1/ZNF143/SMARCA4/TMEM132E/PXK/ENTPD1/PIF1/RXFP1/TNFSF10/ZNF483/PRR15/SEMA3G/ZNF821/UBE2C/FCRLA/BMF/PTGR1/CCNA2/ASF1B/ENDOU/EPS8/SMOC1
MSigDB	Heart	COVID High vs COVID Low	stat	GSE32255_UNSTIM_VS_4H_LPS_STIM_DC_UP	0.000515034	0.0076767	0.477271	0.397255	1.65075	163	FCRL1/CD22/RHOH/KCNA3/EPCAM/HELLS/PTPN22/SMC4/CNTLN/PARVG/MID2/CD37/IFT80/LY96/CYTH4/PKP4/PRDM1/TDRD3/SWAP70/PLEKHA8/TAGAP/SUSD2/CD38/FAM111A/NUCB2/CD200/RBM45/VAV2/LRRC32/CAPZA1/CD84/TMEM154/GATA1/AHCYL2/CDCA7/DTL/PLXNC1/USP1/CRYZL1/ADAMTS6/ZDHHC2/PTPN13/TTC39B/ENTPD1/FNBP1/TNFSF10/NT5E/UBASH3B/P2RX7/LARP1B/CPE/PHTF2/IL9R/WDHD1/DUSP4/CD79B/SLC25A24/VWA5A/NEK7/SH2D2A/ARHGAP25/MYO5A/PTPN4/F2R/SAMSN1/AGFG1/DSCAM/SLAMF1/REPS1/NEFH/KLF12/TWSG1/SCAMP1/ATL3/TIAM1/ITGB8/TANK/SLC4A7
MSigDB	Heart	COVID High vs COVID Low	stat	GO_ANTIGEN_BINDING	0.000517279	0.00770308	0.477271	0.504735	1.8016	58	MS4A1/IGHM/IGHA1/IGKV1-5/IGKC/IGLC2/ITGA4/IGKV4-1/IGLL5/MR1/CLEC4M/HLA-DMB/IL7R/TAP1/CD209/HLA-DOB/DHCR24/TGFB1/LAG3/CD40
MSigDB	Heart	COVID High vs COVID Low	stat	GSE6674_ANTI_IGM_VS_ANTI_IGM_AND_CPG_STIM_BCELL_DN	0.000518041	0.00770734	0.477271	-0.294397	-1.51195	177	FNIP2/BDH1/PC/PPP1R3B/WDR74/GEMIN4/GADD45G/TRIB3/ATAD3A/IDH3A/SLC2A1/MAT2A/AQP9/GPT2/HK2/SHMT1/PPAN/CCT3/TBRG4/C3orf18/PHB/RRAGD/HSPA9/PRNP/NDUFAB1/TMCO3/NHP2/HSPA4/DCUN1D2/MYC/C1QBP/BYSL/PDIA6/NLE1/KCNK5/NOC4L/EIF4A3/PRMT1/ASNS/LRP12/TMEM185A/SMYD2/DNAJA3/SMYD5/CDKN1A/C7orf50/LARP1/BOP1/SLC7A5
MSigDB	Heart	COVID High vs COVID Low	stat	SMID_BREAST_CANCER_BASAL_UP	0.000519029	0.00771496	0.477271	0.313476	1.43045	550	CXCL10/FOLR1/KRT5/MUC16/PKP1/SERPINB3/TRIM29/IFIH1/IGHM/DSC3/IGKV1-5/IGKC/SLPI/CDH3/HELLS/KRT15/RIPK4/ASPM/MDFI/UGT8/IFI16/COCH/KRT4/SLC34A2/CCDC88A/KRT17/SPIB/LAMC2/BUB1/CENPE/LAMB3/TRIP13/RUNX3/CXCL11/DUOX1/SFN/RAD51AP1/CX3CL1/CWH43/DZIP1/MYBL2/MSLN/CHST11/KRT6A/CENPF/ICAM1/CP/CDKAL1/FAT2/MMP12/ANGPT1/NCAPH/MPZL2/AQP5/WWTR1/BIRC5/CEP170/PRKD3/NUDT11/TNNI2/CHAF1B/KRT23/CKAP2/RARRES1/ID4/TMCC2/LYN/IDO1/NEK2/ARL4C/MPP6/S100A2/TPX2/CCNE1/KCNN4/ANGPTL4/NDC80/KIF18B/SLC6A15/MCM10/PTGFR/VGLL1/CD38/MAP2/EXO1/PLCB4/PRKX/FAM107A/ACTG2/CDYL/GTSE1/CALD1/PTPRZ1/EPB41L2/FGFBP1/WIF1/ACAN/CEP55/PBK/PTTG1/TAP1/MKI67/SHOX2/KIFC1/TTK/CYP39A1/CHI3L1/LEFTY2/ISG20/TBX19/PLCH1/OCA2/OGFRL1/CDC20/MLLT11/IFNAR2/DLGAP5/APBA2/LRP8/CDCA8/MYLK/NFIB/ARNT/CHODL/ITM2C/BBOX1/CNN3/PDGFRA/ADORA2B/RASA2/ELF5/REG1A/ELF4/ELOVL4/GALNT12/ARNTL2/CHML/TOX/PFN2/CLDN1/ANP32E/FSCN1/SHCBP1/NDUFA4L2/MTMR2/RBP1/CDC5L/SIM1/EPHX3/FOXM1
MSigDB	Heart	COVID High vs COVID Low	stat	GO_INTRACILIARY_TRANSPORT_PARTICLE	0.000521542	0.00773811	0.477271	0.593237	1.84249	29	IFT57/IFT74/IFT81/KIF3B/IFT80/TTC21A/HSPB11/TTC21B/IFT88/IFT46/CLUAP1/TTC30B/DYNC2LI1/WDR19
MSigDB	Heart	COVID High vs COVID Low	stat	MARKEY_RB1_ACUTE_LOF_DN	0.000521087	0.00773811	0.477271	0.378068	1.59744	193	CD72/CXCL10/IFIH1/PLAC8/KRT7/GBP2/MCOLN2/ISG15/STAT1/IFI16/NAPSA/FCGR2B/NCKAP1L/PSME2/PTPN6/PTPRC/SKAP2/IFIT3/IFIT2/IL7R/BNIP3L/C1QB/SLFN12L/CD52/CMPK2/ADAR/PLA2G7/PSMB8/AP3S1/LST1/HCLS1/VAV1/TAP1/OGN/ISG20/EVI2A/IQGAP1/SAP30/CTSE/C1QC/ITGAX/ACSL4/UBE2L6/CXCL14/ARNT/GGPS1/FCGR1A/RBBP9/RAB8B/DAXX/ANXA4/TAPBP/NT5E/LGALS3BP/USP18/SGCB/GMFG/AGRN/PRRX1/BHLHE40/PNPT1/SPECC1/GABPA/LAT2/FKBP7
MSigDB	Heart	COVID High vs COVID Low	stat	GO_BLOOD_COAGULATION_FIBRIN_CLOT_FORMATION	0.000522063	0.00773875	0.477271	-0.596596	-2.03719	24	FGA/F12/KNG1/FGB/KLKB1/FGG/F10/APOH/F9/FBLN1/C1QBP/F2
MSigDB	Heart	COVID High vs COVID Low	stat	GAURNIER_PSMD4_TARGETS	0.00052535	0.00777326	0.477271	0.533556	1.84437	49	CXCL10/CXCL13/IL7/CXCL11/IL21R/CCR3/HLA-DMB/CXCL16/IL12RB1/RELB/IL2RG/CXCL9/IL10/CD86/CCR5/TGFB1/IL13RA1/B2M/NFKB2/CCL19/TGFBR1/CCR10/CCR7/HLA-DRA/CCR1/HLA-DMA/HLA-DRB1/HLA-DOA
MSigDB	Heart	COVID High vs COVID Low	stat	GSE3720_UNSTIM_VS_PMA_STIM_VD2_GAMMADELTA_TCELL_UP	0.000524896	0.00777326	0.477271	0.409999	1.67368	141	BTLA/HSH2D/STAP1/PLAC8/MYB/RBM6/IKBKE/DGKA/MNS1/RALGPS2/LTB/EVL/TLR1/PSME2/CTSS/CD27/DDX10/SMC1A/LEF1/BATF/TNFSF8/ZNHIT6/TERT/PSMB8/PRKCB/PHF21A/DUSP6/CD3D/EOMES/WWP1/TBC1D19/LYST/CDCA7/PLCB2/HOOK1
MSigDB	Heart	COVID High vs COVID Low	stat	GO_CHEMICAL_HOMEOSTASIS	0.000526974	0.00779018	0.477271	-0.213617	-1.27965	777	CPB2/GNAT2/CSRP3/GCGR/KCNJ2/MYLIP/ACAD8/ADRA1B/SLC34A3/SLC12A5/HNF1A/HPX/SLC24A4/GPR12/PPARGC1A/RGN/LTF/WNK4/CIB2/SLC6A12/TRPV1/HK3/APOA2/ACOX3/GBA/POLG/FGFR4/ALOXE3/S100A8/GJA1/KNG1/RYR2/MLXIPL/ABCG8/OPRL1/ATP6V0D2/ANK3/ATP2A1/GALR1/LPL/RIC3/PIK3R1/GHRHR/SFXN5/ACADSB/NCOA5/TMEM203/PAX6/SLC39A5/HAMP/ATP6V1G2/TRPM1/KCNJ10/APOB/SLC9A4/GLP1R/JPH2/ATP1A3/ACAD11/CACNA1C/SLC31A2/STXBP5L/ANGPTL3/TNNI3/CALB2/ACOX2/ABCG2/KLHL3/BDKRB1/SYPL2/ACSM1/ADCY5/APOA5/ANK2/SLC16A1/CASQ2/ADRA1A/SSTR5/SGK2/NOL3/BCAP31/SLC17A7/TAC4/ATP4A/AQP9/SLC26A9/BAK1/PKP2/HK2/TPCN1/GHRL/SLC26A4/NR1H4/GPI/TMEM79/GCDH/PROK2/S100A9/SFXN4/ATP6V1F/PTPRN/IL1B/NOX1/LGALS1/EDNRA/NMB/CHRNA10/CLCN3/AACS/SCGN/HRNR/VGF/HERPUD1/SLC4A4/SLC4A10/SCARB1/STOML2/ATP2B4/SLC39A14/SOAT2/ESR1/PRNP/CCDC22/P2RY4/SLC9A3R1/NPTN/DDB1/APOM/EPHX2/GATA4/GRIK2/XK/AQP8/CA7/HNF4A/PRKACA/AMELX/SLC2A4/GRIK5/PIK3R2/NPC1/NMUR2/MYC/PFKM/ATP6V0E2/TRPM8/CYP4F12/ATP6V0D1/SLC9A1/HK1/ASPSCR1/CPS1/F2/DHPS/CALCA/ATP1B1/IMMT/APOE/ASGR2/DRD4/PRKCE/TRPC4/DGAT1/DBH/RAB7A/P2RY1/APOA1/IL6/ENDOG/ACADM/PDE6A/PTCH1/FASLG/TBC1D20/ADM/SLC26A1
MSigDB	Heart	COVID High vs COVID Low	stat	GO_CELL_CYCLE_G2_M_PHASE_TRANSITION	0.00052918	0.00780244	0.477271	0.410154	1.65927	132	CEP290/CNTRL/CEP152/AKAP9/CCP110/RAB8A/CEP135/ODF2/PCM1/PPP1R12A/MASTL/SDCCAG8/HAUS1/ALMS1/BIRC5/CEP57/CDK14/HAUS3/CETN2/CEP41/CEP70/BORA/NEK2/CDK5RAP2/TPX2/MNAT1/PLCB1/CEP72/CHEK2/PLK4/CEP63/TAF2/CEP250/CEP192/NDE1/OFD1/CEP78/HMMR/NEDD1/CENPJ
MSigDB	Heart	COVID High vs COVID Low	stat	GSE36009_WT_VS_NLRP10_KO_DC_LPS_STIM_DN	0.000529248	0.00780244	0.477271	0.387198	1.61706	172	ARMC3/TMC5/PNISR/DDX60/NEMF/PIBF1/SNORD89/TTC3/CEP135/PI4K2B/CYP19A1/BAZ1A/FAM133B/STRBP/LMO1/WWTR1/CDH26/TNNI2/MAN1A2/WNT16/FAM76B/BORA/FAM114A1/ATP11C/ADH1C/ROCK2/SENP6/SETDB2/IWS1/OTUD6B/TNFAIP3/MBD2/TWF1/CRBN/ADD3/ZBTB11/FAM171B/RNF24/CEBPZ/EVI2B/TGFB3/PHTF1/NAE1/CTDSPL2/FKBP14/TTC39B/NSA2/UFM1/LYAR
MSigDB	Heart	COVID High vs COVID Low	stat	KIM_WT1_TARGETS_DN	0.000528552	0.00780244	0.477271	0.327008	1.47431	406	MIS18BP1/ITGA4/CEP350/ST6GALNAC5/ASPM/BAZ2B/NRG1/IFI16/MNS1/IFT74/PPIG/HMGN5/ACOXL/PHF3/BUB1/CENPE/NKTR/RAD51AP1/PRPF40A/CENPI/YEATS2/MPHOSPH9/RBM25/BUB1B/CENPF/ZMYM1/ID2/IRF2/STK17B/PMS1/CDC7/CETN3/NCAPG/PKP4/TOP2A/ZNF292/TNFAIP8/COL1A1/FNBP4/BARD1/CEP57/SRSF11/CKAP2/ASCC3/KIF23/VPS13C/KIF18A/HJURP/NEK2/OIP5/ARL4C/SOAT1/TTF2/DBF4/ANKRD12/FAM149B1/SNRPA1/NET1/ESPL1/SMC3/NDC80/USP33/TMPO/MGAT2/NR2F2/CDC14A/NBN/ID1/NFYB/FAM111A/ASF1A/GTSE1/ATF2/VAMP4/REV3L/AURKB/PARG/TFAP2C/MAD2L1/CEP55/LGR4/SPTSSA/GMNN/BRWD1/MAP4K5/TTK/DLC1/SMURF2/SFTPC/SHH/CDC20/LIPT1/DLGAP5/ACAP2/NFATC3/CDCA8/DENND4C
MSigDB	Heart	COVID High vs COVID Low	stat	GSE14699_NAIVE_VS_ACT_CD8_TCELL_DN	0.000531561	0.00782941	0.477271	0.397335	1.64608	160	BTLA/CD72/PIM2/SCML4/BAZ2B/RALGPS2/SIPA1L1/TTC3/ITK/SIDT1/DZIP1/TLR1/ZEB1/XKRX/QSER1/EML5/IFT80/ZMYM2/PCGF6/TREML2/STAMBPL1/NBEAL1/METTL8/PIK3C2A/HSPB11/ATP11C/LEF1/TNFSF8/TAGAP/TSEN2/KLHDC1/EXOSC10/MDN1/GRAP2/NOP14/GRIA3/CHST15/RPP40/AFP/DMXL1/CD2AP/SLC6A19/POLI/POU2F1/CREBL2/MGA/SLC16A5/TCOF1/PHTF2
MSigDB	Heart	COVID High vs COVID Low	stat	GO_CHROMOSOME_CENTROMERIC_REGION	0.0005327	0.00783906	0.477271	0.399674	1.63889	150	MIS18BP1/BAZ1B/HELLS/TPR/ATRX/DNMT1/BUB1/CENPE/CENPI/KNTC1/SKA2/PPP1R12A/BUB1B/CENPF/SMC1A/UVRAG/BIRC5/MIS12/KIF18A/HJURP/NEK2/OIP5/PDS5B/STAG1/SMC3/NDC80/ESCO2/NUF2/AURKB/MAD2L1/MKI67/CFDP1/CENPW/NDE1/PHF6/APC/SPC25/SKA3/CDCA8/STAG3/ZWILCH/NUDCD2/CENPB/DAXX/NUP107/CCNB1/CTCF/PDS5A/REC8/SUV39H2/SIN3A/CENPT/ORC2/STAG2/SKA1/ZWINT/RCC2
MSigDB	Heart	COVID High vs COVID Low	stat	GO_MICROTUBULE_ANCHORING	0.000534147	0.00785322	0.477271	0.72434	1.88345	15	GCC2/CEP350/BICD1/NIN/PCM1/HOOK3/CEP57
MSigDB	Heart	COVID High vs COVID Low	stat	GO_SYNAPTIC_TRANSMISSION_CHOLINERGIC	0.000535959	0.00787272	0.477271	-0.56045	-1.96711	27	CHRNA5/RAPSN/COLQ/RIC3/NQO1/CHRM2/CHRNA10/CHRNE/CHRM1/APOE/CHRNA1/SLC5A7/CHRND/CHRNB4
MSigDB	Heart	COVID High vs COVID Low	stat	GSE7348_UNSTIM_VS_TOLERIZED_AND_LPS_STIM_MACROPHAGE_DN	0.000537138	0.00788289	0.477271	0.404339	1.65027	140	HSH2D/PRKCQ/SP110/SCML4/DDX60/BBX/SNX10/ISG15/SAMD9L/FGFR2/ZEB1/EIF2AK2/RASA4/PHF11/ENG/IL12RB1/NFXL1/TAGLN3/LCP2/RELB/TPST1/ADAMDEC1/PSMB8/RASGEF1B/TLK2/TNFAIP3/CCDC25/ATP10A/CRLF3/PTTG1/USP25/SH3BP4/PARP12/IL15RA/MTDH/AZI2/MMP13/GGCT/ZC3H15/ITPR1/FAS/SNW1/MOB1A/ETNK1/PLSCR1/MXD1/MARCKSL1/UBTD2/RIPK2/RGL1/SMG7/INPP5B/IRF1/MAP3K8/SLC2A6/IFI35
MSigDB	Heart	COVID High vs COVID Low	stat	GO_BRANCHED_CHAIN_AMINO_ACID_METABOLIC_PROCESS	0.000537798	0.00788459	0.477271	-0.583935	-1.97798	23	ACAD8/ACADSB/HSD17B10/PPM1K/BCKDHB/ACAT1/BCAT2/DLD/AUH/MCCC1/MCCC2/IVD/ALDH6A1
MSigDB	Heart	COVID High vs COVID Low	stat	SHIN_B_CELL_LYMPHOMA_CLUSTER_9	0.000538227	0.00788459	0.477271	0.689522	1.89643	18	IKZF3/CD79A/IRF8/CD19/PAX5/SPIB/CD40/GATA1/MMP13/HMGB3/CXCR5/REL/BCL11A
MSigDB	Heart	COVID High vs COVID Low	stat	GSE41176_WT_VS_TAK1_KO_ANTI_IGM_STIM_BCELL_6H_DN	0.00053876	0.00788526	0.477271	0.38229	1.60245	184	CD80/ALCAM/SLC39A8/TFEC/PIM2/BIRC3/STAT1/IL18/STAT4/FCHSD2/CEP135/CD48/IQGAP2/ZC3H13/PTPN6/CD69/NAB1/TNFAIP8/ENG/CDK14/LYN/LAIR1/N4BP1/BATF/ADAR/NBN/DMXL2/NFKBIA/ADAMDEC1/RFTN1/IL2RG/TNFAIP3/CD47/IL4R/VAV1/AMPD3/CD40/IFNAR2/ZBTB24/ACSL4/GGCT/BMS1/KYNU/B2M/GPSM3/FNBP1/PSMA6/GRB2/TBC1D9/PTEN/DENND4A/CREBL2/MAK16/PTAFR/ARF3/PLSCR1/RIPK2/BTG3/RAB13
MSigDB	Heart	COVID High vs COVID Low	stat	LU_IL4_SIGNALING	0.000540539	0.00790416	0.477271	0.467195	1.77226	84	AGER/ARAP2/CNTN6/IRF8/KMO/SEL1L3/TLR7/SLC15A2/STAT4/FCER2/SPINT2/HOXC4/CD69/STK4/SPAG1/ARPC5/METTL14/BATF/TNFAIP3/IL4R/CD86/PKN2/EVI2A/TNFRSF11A/NEK6/IL2RA/SMARCA2/LY75/BHLHE40/MARCKSL1/ALOX5/SELL/CD79B/CMTM6/SLA/FGL2/NCOA3
MSigDB	Heart	COVID High vs COVID Low	stat	GSE21678_WT_VS_FOXO1_FOXO3_KO_TREG_DN	0.000543111	0.0079346	0.477271	-0.314865	-1.56322	150	TIMM13/RNF185/DPH2/EARS2/NCOA5/PEX10/SENP8/RAB15/WDR77/RRP9/MBOAT7/TRIB3/SLC2A1/PPAN/ABCB1/UBIAD1/TBRG4/PXMP2/UNC13C/AIMP2/MMP25/CYHR1/FANCE/C11orf49/BRF2/CCDC22/PHGDH/FAM50B/MYC/DCAF4/SURF2/SGCA/TM7SF2/BYSL/AKAP1/ZKSCAN4/GAL3ST4/ENDOG/MRPL45/MSX2/RUNDC3B/NR2C2AP/ALKBH2/DOLK/GTSF1/L3MBTL2/CBR3/FNTB/KLB/MIPEP/REXO4/CCDC102A/ISOC2/COQ4/LARS2/TMEM129/SIRT4/SCYL1/TRPT1/ZBTB9/PSAT1/NHEJ1/CPA5/ARMCX1/RAD51D/EIF2B3/LFNG/LETM1/PKNOX1/GART/SRF/DDX51/PFAS/CHID1/PWP2/RING1/ATP13A2/SCRN2
MSigDB	Heart	COVID High vs COVID Low	stat	COLINA_TARGETS_OF_4EBP1_AND_4EBP2	0.000543726	0.00793644	0.477271	0.335856	1.49589	327	FOXA1/ZBP1/UPF3B/PTPRF/GLCCI1/GBP2/ISG15/HELLS/STAT1/ZNF652/IFI44/DIAPH3/FCHSD2/POLA1/CD302/LXN/OR2L2/ATM/IL1RN/ID2/CP/LY96/THOC1/HAUS1/SKAP2/TOP2A/BIRC5/ASNSD1/IFIT2/RFX5/ID4/NEK2/ORMDL1/MPP6/DBF4/TPX2/ESPL1/NDC80/RAD51/NUF2/ABCC4/PSMB8/LYPLAL1/ANLN/RNF128/AURKB/FBXO5/BICC1/EXOC2/PBK/DDAH1/GMNN/TTK/LPAR6/POSTN/FGF7/SHISA5/HMMR/PARP12/CDC20/SLC41A2/DLGAP5/IL13RA1/FST/NFIB/B2M/TMEM47/PNRC2/MFSD1/CCNB1/RIPK3/EMB/KAZALD1/LGALS3BP/PFN2/USP18/OSBPL3/TINAGL1/SMARCA2/TCIRG1/FOXM1/BMI1/PRRX1/BHLHE40/HOXA5/EXOSC8/CCNA2/WNT5A/ASF1B/C4BPA/NNMT/MELK/VCAM1/NUSAP1/HNRNPR/RCC2/STC2/SSPN/CDK8/ZNF35/RNF113A/ZNF322/RACGAP1/IFI35/PIR/ATP10D/CREG1/EYA1/ECT2
MSigDB	Heart	COVID High vs COVID Low	stat	GSE1925_CTRL_VS_IFNG_PRIMED_MACROPHAGE_24H_IFNG_STIM_DN	0.000544551	0.00794133	0.477271	0.385617	1.60882	174	BLK/IFIH1/PLAC8/ITGA4/SNX10/GBP2/DOCK2/ISG15/CD8B/AKAP9/CCDC152/TPPP3/PARP8/DIAPH3/SPA17/PSME2/ICAM1/ARHGEF3/METTL8/IFIT3/KIF23/ANKIB1/SPG21/RSAD2/CWC22/CDK11B/PIK3CD/ADAR/CYB5A/CASC3/ISG20/PRPS2/TPD52/SHISA5/MTDH/IFIT1B/WRN/SRP9/NFATC1/GZMA/B2M/CNN3/ZNF436/ACADL/TNFSF10/MAP7/NUP107/DBI/LGALS3BP/USP18/IL2RA
MSigDB	Heart	COVID High vs COVID Low	stat	GSE40274_FOXP3_VS_FOXP3_AND_EOS_TRANSDUCED_ACTIVATED_CD4_TCELL_DN	0.000545367	0.00794608	0.477271	0.394615	1.64764	173	C6orf118/SLPI/CD7/ARHGAP11A/FANCD2/TRIP13/EAF2/POLA1/CCDC18/LXN/BUB1B/SPEF1/HOXB7/PRIM1/GAS2L3/NCAPH/NCAPG/RNASEH2B/PKP4/NEK2/TLCD2/DBF4/LCP2/CCNE1/ZNF473/SNRPA1/KCNN4/KIF18B/ARL5A/ESCO2/RAD51/EXO1/DHFR/LPXN/CHEK2/GNB4/PLK4/ANLN/ANO3/PTTG1/GMNN/SPC25/HEMGN/HNRNPD/RASGRF1/ORC6/SBF2/ZWILCH/POGK/EFNB1/CPSF6/EMB/TROAP/U2AF1/PFN2/BRMS1L/TOP1/USP6NL/PTGR1/ZNF365/FABP5/CELSR1/CCNA2/ENDOU/SKA1/EIF4EBP2/KIF11/NEDD4/STAU2
MSigDB	Heart	COVID High vs COVID Low	stat	SEMENZA_HIF1_TARGETS	0.000547374	0.00796815	0.477271	-0.520979	-1.97133	34	P4HA2/IGFBP1/ADRA1B/CA9/SLC2A1/HK2/TPI1/EPO/ALDOA/PGK1/HK1/ADM/CITED2/IGF2/CDKN1A/TF/ALDOC/ENO1/GAPDH
MSigDB	Heart	COVID High vs COVID Low	stat	RADAEVA_RESPONSE_TO_IFNA1_UP	0.000549925	0.0079981	0.477271	0.544431	1.81524	42	CXCL10/PRKCQ/ISG15/STAT1/IFI44/CXCL11/IFI44L/EIF2AK2/IFIT2/RSAD2/ADAR/OAS1/MX1/UBE2L6/TNFSF10/LGALS3BP/PLSCR1/VCAM1/IRF1/IFI35/CASP7/BRCA1
MSigDB	Heart	COVID High vs COVID Low	stat	GO_KERATIN_FILAMENT	0.000553916	0.00804171	0.477271	0.691542	1.86057	17	KRT5/KRT18/KRT7/KRT4/KRT6A/KRT80/FAM83H/KRT73/KRTAP5-8
MSigDB	Heart	COVID High vs COVID Low	stat	GO_POSITIVE_REGULATION_OF_INTERFERON_GAMMA_PRODUCTION	0.000553643	0.00804171	0.477271	0.52101	1.83688	53	SLAMF6/IRF8/SASH3/CD2/TNFRSF13C/IL18/TLR7/PTPN22/TXK/CCR2/IL12RB1/CD3E/HAVCR2/RASGRP1/IFNAR1/BCL3/ABL1/ZFPM1/WNT5A/LTA/RIPK2/IL12A
MSigDB	Heart	COVID High vs COVID Low	stat	GSE8835_CD4_VS_CD8_TCELL_CLL_PATIENT_UP	0.000557396	0.00808499	0.477271	0.39029	1.63109	176	CXCL10/HSH2D/IFIH1/DDX60/GBP2/ISG15/SAMD9L/ITGB7/MYO1G/NMI/DIAPH2/CXCL11/IFI44L/CD69/OASL/HAVCR1/IFIT3/IFIT2/ASCC3/SAMHD1/DGKI/UACA/KCNN4/RNF213/TIMELESS/RSAD2/CMPK2/PLCB1/SUSD2/SETDB2/DDHD1/GNB4/CXCL9/AKT3/CLNK/ATP10A/ISG20/ATP8B4/OAS3/AIDA/CD40/IL15RA/SLC37A1/SLC41A2/IFIT1B/SAP30/GBP6/FKBP1B/UBE2L6/PXK/TTC39B/FCGR1A/CD3G/SLFN13/TNFSF10/WASF1/DAXX/RGS18/USP18/SGCB/OSBPL3
MSigDB	Heart	COVID High vs COVID Low	stat	BILANGES_RAPAMYCIN_SENSITIVE_VIA_TSC1_AND_TSC2	0.000559491	0.00810087	0.477271	-0.41466	-1.82713	67	BCS1L/ATP6V1G2/HSPA8/NOL3/ENTPD3/CS/ACBD6/GYG1/IMPDH2/TUBB2A/CCT4/RPS21/SSR4/SLC25A3/EIF3K/PGK1/PRDX3/GTPBP6/UQCRFS1/TCP1/SLC25A17/NME2/CCT2/RPS28/PSAT1/BLVRB/KDELR1/SLC25A5
MSigDB	Heart	COVID High vs COVID Low	stat	GSE13887_HEALTHY_VS_LUPUS_RESTING_CD4_TCELL_DN	0.000559242	0.00810087	0.477271	0.440196	1.72417	103	SLAMF6/ODF2L/RIBC1/ITGAL/MMD/RUFY4/CENPF/PCGF6/DOC2B/CEP170/FGGY/RFX5/NEK1/SEMA3E/ENO4/NRGN/PKD2L1/MARVELD2/OMD/CALD1/CEP192/CCDC150/HNRNPD/MSL3/NAT1/IRX5/USP1/CBFB/RALBP1/HOOK1/FGD6/RAB8B/MFSD6/DHX29/TIAL1/HAUS6/RCVRN/NCKIPSD/PDIK1L/CLMN/SNAI3
MSigDB	Heart	COVID High vs COVID Low	stat	GSE45365_HEALTHY_VS_MCMV_INFECTION_CD11B_DC_DN	0.00056086	0.00811344	0.477271	0.401374	1.63616	143	PLAC8/TSGA10/KIF27/TRIM36/ASPM/CDKN3/TAC1/CENPE/TRIP13/DIAPH3/RGS22/CENPF/BIRC5/RRM2/HJURP/NEK2/CCNA1/TPX2/NAV3/KIF18B/MS4A4A/OR5P3/ESCO2/NUF2/ANLN/AURKB/CEP55/GNA14/PBK/PTTG1/MKI67/L3MBTL4/TBX19/HMMR/CDC20/TRHDE/MEIG1/DLGAP5/SKA3/ITGA2B/DTL/CDCA8/DYNC2LI1/DEPDC1/TK1/CCNB1/TROAP/CLDN1/SHCBP1/FOXM1/UBE2C/PTGR1/GPRC5D/NNMT/CLEC1B/MELK/NEURL1B/CDK1/C9orf152/PIR
MSigDB	Heart	COVID High vs COVID Low	stat	GSE42021_CD24INT_VS_CD24LOW_TCONV_THYMUS_DN	0.000562181	0.0081253	0.477271	0.395028	1.6244	155	IFIH1/DAPP1/SP110/DDX60/IGKV4-1/TRIM22/ISG15/SCNN1G/BICD1/CTBS/IFI44/DDX58/TRIM14/SIDT1/IFI44L/TRIM38/EIF2AK2/OASL/CD96/RBBP6/PHF11/WWTR1/IFIT3/IFIT2/FMR1/RSAD2/TMCC1/OAS2/BLZF1/TRANK1/TLK2/TFAP2C/BMPR2/PAPSS1/PDGFD/ISG20/CYTH1/OAS3/CUL4B/PARP12/SMARCA5/OAS1/CYBRD1/MX1
MSigDB	Heart	COVID High vs COVID Low	stat	GSE21927_BALBC_VS_C57BL6_MONOCYTE_SPLEEN_UP	0.000566202	0.00817612	0.477271	0.414891	1.67113	129	ZBBX/KRT19/C5orf49/GALNT3/TCL1A/UTRN/NSUN7/FAT3/PPIL6/PI4K2B/ZNF354B/HOOK3/DTX4/DNA2/ZCCHC7/LEF1/FAM185A/TPST1/TMPO/FMN1/SETDB2/C8orf34/CCDC14/ETAA1/CD47/TWF1/CAMK2N2/HIP1/AIDA/DACT1/OGFRL1/TRPS1/PARD6B/SBF2/ZWILCH/AMN1
MSigDB	Heart	COVID High vs COVID Low	stat	GO_CILIARY_TIP	0.000569807	0.00822086	0.477271	0.565171	1.85967	38	DYNLRB2/IFT57/IFT74/IFT81/KIF3B/IFT80/DYNC2H1/HSPB11/TTC21B/IFT88/IFT46/CLUAP1/TTC30B/DYNC2LI1/WDR19/KIF7
MSigDB	Heart	COVID High vs COVID Low	stat	GO_CARDIAC_CELL_DEVELOPMENT	0.00057113	0.00822529	0.477271	-0.457288	-1.83064	45	CSRP3/LRRC10/MYL2/MYOCD/TTN/NEBL/SORBS2/ACTC1/ACTN2/FHOD3/PDLIM5/GATA4/FHL2/NEXN/PROX1
MSigDB	Heart	COVID High vs COVID Low	stat	GO_LIPID_CATABOLIC_PROCESS	0.000571085	0.00822529	0.477271	-0.275021	-1.44907	219	PNPLA3/CPT1B/ACAD8/APOA2/ACOX3/GBA/ABHD2/SULT2A1/PCCB/LPL/GBA2/ACADSB/FABP1/APOB/FABP2/ACAD11/ANGPTL3/EHHADH/ACOX2/PLB1/APOA5/PLCD4/PLA2G4E/CYP4F3/LPIN3/PLBD1/GCDH/PLA2G5/NEU1/SCARB1/PLCZ1/NEU3/ADORA1/PAFAH2/SLC27A4/SMPDL3B/PLA2G2D/ACER1/CYP4F12/CPS1/ABCD2/APOE/RAB7A/APOA1/ASPG/ACADM/CYP3A4/PLBD2/PEX7/YWHAH/DAGLA/DECR1/PNPLA1/PLD1/SLC25A17/ABCD3/ECHS1/FABP3/PLCXD3/SMPDL3A/CYP46A1/ECI2/LIPC/LIPI/PLCD3/SMPD1/GM2A/ACAD10/ENPP6/SMPD4/GLA/PHYH/LPIN1/ECI1/ETFA/PLA2G15/IVD/HADHB/APOC3/ABHD6
MSigDB	Heart	COVID High vs COVID Low	stat	GSE9960_GRAM_NEG_VS_GRAM_POS_SEPSIS_PBMC_UP	0.000577764	0.00830607	0.477271	0.393064	1.62792	161	DNAH10/EPSTI1/SLAMF7/SNX10/STAT1/TNFRSF9/SAMD9L/IFI44/NMI/RAB8A/DTX3L/CYTIP/IFI44L/VTI1A/ICAM1/TNFAIP8/IFIT3/PIK3AP1/N4BP1/EPS8L2/NET1/BATF/RASGRP1/MIER1/RGS1/EZH2/ALOX15B/PTPN12/NUDCD1/IL10RA/NDE1/EDEM1/ISG20/LRRC32/DNAJC18/IL15RA/MLLT11/BCL3/MYLK/JAK3/CHMP5/ZNRF2/OSM/TAPBP/ARNTL2/USP18/AGRN/BTG3/DUSP4/RGS7/GCH1/XAF1/TMEM39A/SLC2A6/GRAMD1A/CUL1
MSigDB	Heart	COVID High vs COVID Low	stat	GSE36476_YOUNG_VS_OLD_DONOR_MEMORY_CD4_TCELL_72H_TSST_ACT_DN	0.000577764	0.00830607	0.477271	0.392947	1.62744	161	NELL2/PNISR/CXCL13/PLEK/TRIM22/TNFRSF9/ARGLU1/AANAT/N4BP2L1/PRPF40A/IFI30/CD302/IL21R/TRIM38/PNLIP/ATP8A1/KIF3B/RBM47/POMZP3/RFX5/BNIP3L/CWC25/SEMA3E/IL5/PARP4/PRKCB/BTN3A1/EPB41L3/PTGIR/CD200/SPG11/CYP39A1/DRAM1/LIPT1/PIK3IP1/AFTPH/PDE6B/NSA2/RBPJ/CNOT4/SYT11/MANBA/AOAH/GPR39/ANKRD27/ZNF248/ZNF266/LRRC37A2/TRIM33
MSigDB	Heart	COVID High vs COVID Low	stat	GSE9988_LPS_VS_LPS_AND_ANTI_TREM1_MONOCYTE_UP	0.000584417	0.00838682	0.477271	0.388667	1.6226	175	IFIH1/BLNK/GAPT/PLAC8/DAPP1/TNFSF13B/BIRC3/IKBKE/TNFRSF9/TLR7/NIN/IKZF1/OASL/STK17B/CWC27/TGFBR2/PIK3AP1/ZNF217/LAIR1/KDM1A/PIK3CD/ADAR/TP53INP1/TAB2/CYBB/TNFAIP3/EPB41L3/MAST3/VAV1/IL10RA/PKN2/LACC1/CD40/ATF6/ARHGAP31/FJX1/LCOR/DCP2/PSMA6/GRB2/PTEN/ZNF436/RAP2C/RAP1A/CREBL2/PHAX/FSCN1/PTAFR/TIFA/PLSCR1/LYSMD2/MARCKSL1/WNT5A/TAOK3/GTF3C6/RAB13/PIK3R5/FOXN2/HNRNPR/ORAI1/TNFRSF10B/GCH1/SLC30A7/IRF1/MAP3K8/SLC2A6/NFE2L2/SERP1/SLA
MSigDB	Heart	COVID High vs COVID Low	stat	GSE23505_IL6_IL1_VS_IL6_IL1_IL23_TREATED_CD4_TCELL_DN	0.000584189	0.00838682	0.477271	0.382773	1.60221	179	POU2AF1/FAM167A/IRF4/IRF8/DOCK10/CDC42BPG/BDP1/BIRC3/LTB/SFN/NAB1/RBM47/STAMBPL1/NBEAL1/GRIPAP1/LCORL/SRSF11/MPP6/SLC35B3/RBBP8/GTDC1/TAOK1/ZNHIT6/UBP1/LDLRAD3/ACER3/ATP2B1/EPB41L2/REV3L/TULP4/SLC20A1/BRWD1/EXOSC1/HLA-DOB/AFMID/TPD52/CEBPZ/LIMK2/PIK3IP1/VPREB3/NFATC1/CDC16/CNOT4/GIMAP4/ZBTB10/FYN/TCF12/MFSD1/DENND4A/AGPAT5/C21orf91/CXCR5/DDX50/PURA/TXNDC16/MYO1E/MZT1/DEGS1/RIPK2/HNRNPR/UBL3/SSPN/MAP3K8/DUSP10/ZNF655/SHQ1/ATXN2
MSigDB	Heart	COVID High vs COVID Low	stat	REACTOME_INTERFERON_GAMMA_SIGNALING	0.000584952	0.00838707	0.477271	0.543345	1.81162	42	IRF4/IRF8/GBP5/GBP2/STAT1/PTPN6/ICAM1/OASL/IRF2/OAS2/PTPN2/OAS3/SUMO1/OAS1/GBP6/B2M/FCGR1A/PRKCD/PIAS1/PTAFR/PML/VCAM1/JAK2/IRF1/HLA-DRB1/CIITA/IFNGR2/IRF5/SOCS3/IFNGR1/IFNG/IRF3
MSigDB	Heart	COVID High vs COVID Low	stat	GSE22589_HEALTHY_VS_HIV_INFECTED_DC_DN	0.000594715	0.00851951	0.477271	0.384315	1.60318	171	PARP14/NPNT/CEP128/BLNK/EPSTI1/SPAG6/DDX60/GBP2/CD180/TLR7/SYT1/RUNX3/CXCL11/TLR1/TTLL7/PSME2/RASA4/ANGPT1/DOC2B/ST14/SPATA18/LCP2/C14orf93/SETDB2/RBM43/DDHD1/CARD6/CYBB/AKT3/LRRK2/PTTG1/THSD7A/TAP1/TRIM13/SNX2/SH3TC1/OAS1/MX1/SAP30/GBP6/PDGFRA/DCP2/ATP11B/FGD6/ART5/CTSW/TAPBP/LGALS3BP/PTAFR/HERC6/FGF23/WDFY1/PML
MSigDB	Heart	COVID High vs COVID Low	stat	GSE6674_ANTI_IGM_VS_ANTI_IGM_AND_CPG_STIM_BCELL_UP	0.0006	0.00858763	0.477271	0.381312	1.59034	170	IKZF3/CEP128/TRAF3IP3/DENND1C/PARP9/GLCCI1/DGKA/TG/N4BP2L1/PARP8/AP1S3/ARHGAP18/DZIP1/EVL/LYPD6B/TLK1/KLHL6/PRPF18/RFX5/SAMHD1/CYP2S1/PECAM1/CEP120/CARD6/PHF21A/TAP1/IK/ADD3/LPAR6/SPATA6/GLIPR1/AIDA/CD84/ABCA7/RASA3/CPT1A/TTC39B/CD9/STXBP3/SYT11/CD247/ZNF436/TTC9C/FAS/LZTFL1/TXNDC16/NGLY1/ANKRD13A/CENPT/IFT140/YPEL3/ERLEC1/SPATA13/SKA1/RSPH3/RB1CC1/SUSD1/TSTD1/PGM2L1
MSigDB	Heart	COVID High vs COVID Low	stat	FOSTER_TOLERANT_MACROPHAGE_DN	0.000600911	0.00859307	0.477271	0.333495	1.49478	369	PARP14/ALCAM/IFIH1/EPSTI1/RHOH/SNX10/AIM2/DGKA/IL18/IFI16/MMD/CD83/DDX58/PARP8/F11R/CXCL11/SPINT2/EVL/CHST11/LCK/CD69/IKZF1/DGKH/IRF2/CP/ANGPT1/ARHGEF3/PHIP/RHBDF2/ENG/NFXL1/FNBP4/SAMHD1/MGAT4A/KIAA1109/FMR1/N4BP1/UACA/LCP2/OLR1/TPST1/TNFSF8/CHD7/SETDB2/PRKX/TAB2/GNG4/GNB4/ETV6/KAT6A/TLK2/IL10/TNFAIP3/AKT3/AEBP2/ATP10A/IL4R/CD86/TPM4/CDS1/SPRED1/RBL1/DRAM1/AIDA/CD40/IL15RA/OGFRL1/VPS54/ZNF800/CENPJ/BCL3/JARID2/MX1/IL13RA1/SOCS2/MMP13/ZBTB8A/KTN1/TET2/CNN3/ADAP2/DCP2/ATP11B/NEK6/RAP2C/TNFSF10/DAXX/FMNL2/CHD1/IQSEC2/UBASH3B/MIER3/FAS/FSCN1/COL18A1/CSRNP1/ZBTB32/NCOA7/AGRN/REL/PML/ETNK1/MXD1/UBTD2/SLC30A4/PNPT1/PLEKHA4/GDA/RIPK2/SPATA13/CA2/VCAM1/RGS16/JAK2/ZC3H7A/MAP3K8/VEZT/SLC2A6/IL33/GRAMD1A/FILIP1L/EDN1/CMTM6/SRC/TMTC2/RFFL/SELP/TMEM50B/CASP7/BATF2/PFKFB3/FLNB/SLC30A1/PLA2G4A/F2R/SAMSN1/IL15/TCF4/FEZ2/RAI14/PRPF38A/FNDC3A/STX6/SLFN5/MITD1/APAF1/MTUS1/TMEM229B/MYO10/GNA15
MSigDB	Heart	COVID High vs COVID Low	stat	GO_POSITIVE_REGULATION_OF_B_CELL_DIFFERENTIATION	0.000601548	0.0085946	0.477271	0.737871	1.8695	14	BTK/INPP5D/ZAP70/NCKAP1L/CD27/PRDM1/ATP11C/SYK
MSigDB	Heart	COVID High vs COVID Low	stat	GSE2770_IL12_VS_TGFB_AND_IL12_TREATED_ACT_CD4_TCELL_6H_UP	0.00060278	0.00860461	0.477271	-0.305896	-1.53347	155	ARMC6/TM6SF2/PCDHGC3/HTR4/MTHFR/GGCX/CPVL/KCNS1/FN3K/YKT6/ACD/AIFM1/JRK/NDOR1/COQ6/PTGDR/DHRS1/NRAP/PPAN/POU6F2/B3GAT3/CDK4/C3orf18/NOX1/CARD14/CHRM2/UBC/SLC13A4/CTSG/IMPDH2/RNASE3/ESR1/KPNA6/ASB8/KCNH4/SLC28A2/RRAGC/DAO/ATAT1/DAPK3/MFAP4/DCLRE1B/SARS2/SLURP1/FBXW11/POPDC2/VANGL1/TRO/CLDN9/ARC/MARK1/KCNN3/GSTM2/CTSA/ACE/GJA3/FOXO1/FBXO24/HSD17B2/TMEM214/RAB6B/CDK5R1/LRRFIP2/PCDHA6
MSigDB	Heart	COVID High vs COVID Low	stat	GSE2770_IL12_ACT_VS_ACT_CD4_TCELL_48H_DN	0.00060442	0.00862044	0.477271	0.383928	1.60177	174	CD79A/KLHL14/SLC4A8/PKIB/MYCBP2/FCHSD2/DIAPH2/PCM1/QSER1/PPP1R21/C16orf87/SETX/SMARCC1/RPGR/TTC21B/ORMDL1/FMR1/STAG1/RFX7/SRBD1/KDM1A/BATF/ESCO2/MAP2/NUF2/DMXL2/RABEP1/RANBP17/CEP250/CLUAP1/GMNN/OSGIN2/BRIP1/RBL1/TBC1D10C/MSL3/ADAMTS6/IL2RB/KTN1/C18orf54/TTC39B/TPK1/PIF1/CDK2/POGK/RFX2/GRB2/PTEN/TOP2B/GALNT12/CORO1A/FLT3/FASTKD3/MGA/SAMD11/MZT1/RIPK2/NCKIPSD/PDIK1L/FBXO10/TSN/UNC119B/BRD9/ATP10D/CMTM3/PPP3CB/VHL/ZNF507/NUP54
MSigDB	Heart	COVID High vs COVID Low	stat	GSE27241_CTRL_VS_DIGOXIN_TREATED_CD4_TCELL_IN_TH17_POLARIZING_CONDITIONS_DN	0.000605013	0.0086213	0.477271	0.385059	1.59975	164	BTLA/HSH2D/BLNK/CD6/TNFSF13B/VAMP8/SCML4/DDX60/TCL1A/C15orf48/TMEM200A/INPP5D/TTC3/ID2/STK4/IFIT3/EDAR/SOAT1/RSAD2/SMAD7/PRR5/NFKBIA/APOL6/TPM4/MAST3/NFATC2/RHOBTB3/TPD52/DACT1/TNFSF11/AHR/NOC3L/PIK3IP1/OAS1/CALCOCO2/CAPN2/ENTPD1/JAK3/GIMAP4/DENR/POGK/DZIP3/OXNAD1/FYN/SRI/MDFIC/RGS18/USP18/LRRN3/GALNT6
MSigDB	Heart	COVID High vs COVID Low	stat	GO_RESPONSE_TO_TOPOLOGICALLY_INCORRECT_PROTEIN	0.000607005	0.00864209	0.477271	-0.313102	-1.55447	150	IGFBP1/ATF3/DNAJB5/F12/DNAJB2/HSPB2/DNAJB1/YIF1A/PPP1R15A/HSPB1/PARP16/HSPA8/TOR1A/HSPA1L/BAK1/DNAJB4/WIPI1/HERPUD1/MFN2/RNF121/DCTN1/SDF2L1/SERPINH1/THBS4/CTH/HSP90AB1/HSPA4/SERP2/EXTL3/ATP6V0D1/SEC61A2/PDIA6/CLU/ASNS/HSPE1/PTPN1/UBE2J2
MSigDB	Heart	COVID High vs COVID Low	stat	REACTOME_GLYCOLYSIS	0.000610778	0.00868817	0.477271	-0.591931	-2.02126	24	PFKFB2/PFKP/GPI/TPI1/ALDOA/PGK1/PFKM/ALDOB/PPP2CA/PPP2CB/ALDOC/ENO1/GAPDH/PPP2R1A/PFKFB1/PPP2R5D
MSigDB	Heart	COVID High vs COVID Low	stat	HALLMARK_IL6_JAK_STAT3_SIGNALING	0.000612905	0.00871077	0.477271	0.460436	1.73217	80	CXCL10/CXCL13/ITGA4/IL7/STAT1/LTB/CXCL11/IL12RB1/LEPR/STAM2/CD38/PTPN2/TNFRSF1B/IL2RG/CXCL9/OSMR/IL4R/TGFB1/IL15RA/IFNAR1/IL1R1/IL13RA1/CD9/GRB2/REG1A/FAS/IL2RA/MYD88/IL9R/IL17RB/IL6ST/PIK3R5/STAT2/IRF1/MAP3K8/TLR2/CCR1
MSigDB	Heart	COVID High vs COVID Low	stat	GSE29949_CD8_NEG_DC_SPLEEN_VS_DC_BRAIN_DN	0.000620869	0.00881623	0.477271	0.380674	1.58768	170	POU2AF1/RHOH/CD6/CLCA2/GPR65/ARID4B/GBP2/CD2/ARHGAP11A/MDFI/PTPN22/ZNF273/CD48/IQGAP2/ATM/IGFBP4/PSME2/CD27/DDX46/ZBTB1/ZNF318/CD226/FAM172A/MPP6/PDS5B/PLCB1/PLA2G7/RB1/TAF2/PTK2B/PTTG1/CD200/PKN2/UBXN2B/ABCA12/TBCE/LYST/RLF/GGPS1/SMC5/MDFIC/HMGB1/ZNF266/CCT6B/ARHGAP29/MAPK12/REL/PAPOLA/FABP5/PDE8A/EXOSC9/EPS8/RBM19/TNFRSF10B/DDX52/TSN/NEDD4/RGS16/JAK2/MAP3K8/SLC27A2/FLNB/MIOS/RFC4/POU6F1/RASA1/MYBPC2
MSigDB	Heart	COVID High vs COVID Low	stat	GO_NAD_BINDING	0.000622408	0.00883034	0.477271	-0.452266	-1.89092	52	SIRT3/MDH1/IDH3A/NNT/CTBP2/ALDH9A1/IDH3B/NDUFS2/HSD17B10/PHGDH/ALDH5A1/NDUFV1/IDH3G/HSD11B2/CTBP1/QDPR/DLD/GRHPR/SORD/SIRT4/GAPDH/GPD1L/SIRT6/GLYR1/PARP1/IDH2/HADHA/SIRT2/AHCY/SIRT1
MSigDB	Heart	COVID High vs COVID Low	stat	BOSCO_ALLERGEN_INDUCED_TH2_ASSOCIATED_MODULE	0.000623331	0.0088357	0.477271	0.413562	1.66578	129	STAP1/IRF4/SLC39A8/CXCL13/NRCAM/CDH1/TNFRSF9/CD83/CYSLTR1/STAT4/FCER2/ITK/SPINT2/CYTIP/CD69/IKZF1/ID2/STK17B/RAB27B/LCP2/BATF/IL5/PECAM1/TAB2/CD200R1/SYTL3/FAM102B/IL4R/EOMES/LRRC32/DACT1/MEF2C/CD84/APBB1IP/SOCS2/TTC39B/FLT3LG/MEOX1/RAP1A/IL2RA/ARRDC2/ETNK1/PTGER2/BHLHE40/ALOX5/TAF4B/IL17RB/DUSP4/RAP2B/FURIN/CES4A
MSigDB	Heart	COVID High vs COVID Low	stat	GSE7460_TCONV_VS_TREG_LN_DN	0.000626291	0.00886991	0.477271	0.383649	1.60745	183	DNAH7/BANK1/IRF4/IRF8/AGR3/CEP290/GBP2/TNFRSF9/ZC3H12D/CD83/SNORD89/STON1/SDCBP2/TRIM14/SH3BGRL/IFT80/ZDHHC23/SHE/SOAT1/SMAP1/CCR6/CD38/PLCB4/CORO2A/LPXN/RGS1/TNFRSF1B/CD86/IL10RA/VAV2/CTLA4/VPS54/TNFSF11/AHR/GATA1/AHCYL2/PLXNC1/SOCS2/SNX13/ADAMTS6/IL2RB/ITM2C/ENTPD1/TK1/INPP5F/RAB8B/DENND4A/MDFIC/TMEM64/ANXA4/CCR8/NT5E/UBASH3B/IL2RA/OSBPL3/CDCP1/PIK3R3/PHTF2/TGFBR1
MSigDB	Heart	COVID High vs COVID Low	stat	SHIN_B_CELL_LYMPHOMA_CLUSTER_8	0.000626984	0.00887196	0.477271	0.583801	1.88275	35	CD80/WNT3A/TNFRSF13C/STAT1/IL21R/ICAM1/LMO1/LYN/SMAD7/CD38/NBN/NFKBIA/SNAI1/CDK2/CCNB1/FAS/IL2RA
MSigDB	Heart	COVID High vs COVID Low	stat	GSE14415_ACT_TCONV_VS_ACT_NATURAL_TREG_DN	0.000631304	0.00891751	0.477271	0.386472	1.60407	166	CXCL10/ARAP2/CD80/STAP1/ALCAM/GBP5/MIS18BP1/LY86/SNX10/GALNT3/CCDC34/ARHGAP18/CHST11/BAZ1A/DGKH/PHF11/ALMS1/ATAD5/PRDM1/LAIR1/NEK2/AIF1/SMC3/CDC6/TMPO/CDC14A/PLA2G7/CHSY1/EXO1/PRKX/NFYB/EZH2/PLK4/CYBB/CD300A/PTPN12/PBK/TTK/OGFRL1/ATF6/MX1/SAP30/DTL/ITGAX/FAM107B/ORC6/TTC39B/PRF1/ICOS/COBLL1/ACADL/PPM1J/SNX5/INSL6/PTGR1/MXD1/GMPS/ERN1/ASF1B/GDA/MELK/DUSP4
MSigDB	Heart	COVID High vs COVID Low	stat	GSE24142_EARLY_THYMIC_PROGENITOR_VS_DN2_THYMOCYTE_ADULT_DN	0.000630758	0.00891751	0.477271	0.38013	1.5923	180	RTKN2/MS4A1/SLAMF6/RHOH/PRKCQ/EPCAM/BCL11B/PTPRF/GLCCI1/DGKA/LAMB3/ITK/SYTL2/LCK/ATP8A1/CD96/MPZL2/ITPR2/RRM2/IL7R/NEK2/LEF1/TMPO/MS4A6A/LPXN/KIF4A/SYTL3/CD3D/MAD2L1/DMC1/PBK/GRAP2/HMGCS2/SIT1/COL3A1/EDEM1/CTLA4/GATA1/GBP6/SOCS2/GZMA/PTPN13/TK1/CD247/CD3G/FLT3LG/TCF12/ACADL/DERA/IL2RA/TIFA/RFXAP/BHLHE40/CCNA2/ASF1B/ENDOU/PKP3/ACP5/IL17RB/SKA1
MSigDB	Heart	COVID High vs COVID Low	stat	GO_ADENYL_NUCLEOTIDE_BINDING	0.000633626	0.00894252	0.477271	0.271266	1.2587	1354	DNAH9/DNAH12/DNAH6/DNAH10/DNAH5/DNAH7/DNAH2/DNAH3/NEK5/MAPK15/DNAH8/ATP13A4/BLK/MAP4K1/DNAH11/NWD1/AK7/IFIH1/BTK/PIM2/PRKCQ/KIF6/DDX60/ATAD2B/IQCA1/BAZ1B/AK8/CDC42BPG/SMC6/MYO5B/MAGI3/KIF27/HELLS/TTLL10/RIPK4/IKBKE/DGKA/CHD9/ATRX/LRGUK/MAP3K1/TTLL9/POLQ/FGFR2/SMC4/MYO1G/BUB1/CENPE/DDX58/TRIP13/ITK/ZAP70/RUNX3/TXK/ACVR1C/PRPF4B/KCNT2/KIF19/DAPK1/MYH11/ATP2C2/PI4K2B/ATM/TTLL7/RUNX1/LCK/KSR2/MYO1D/DDR1/BUB1B/MASTL/EIF2AK2/ATP8A1/MSH3/OASL/DGKH/ROCK1/KIF3B/RPS6KA1/STK17B/PMS1/TLK1/DDX46/DDX10/CDC7/PAK1/TGFBR2/LMTK3/SMC1A/SETX/HKDC1/CDK12/RFC1/MYO1B/TOP2A/KIF21B/PIK3CG/STK4/DYNC2H1/XRCC2/KIF24/PIK3C2A/ABCC6/PRKG2/PRKD3/CDK14/ASCC3/KIF23/DNA2/ATAD5/KIF2A/MYO5C/DGKI/MLH3/LYN/ATP2A3/KIF18A/NEK2/SRPK2/GLUD2/PDS5B/MYH3/CNGA4/KIF20B/TTF2/SLFN12L/NEK1/ATP11C/TPX2/PMS2/SYK/ULK4/N4BP2/NPR1/ATP1A4/CBWD3/NVL/SMC3/LRRK1/MYO6/NAV3/TRPV4/SGK1/CDK11B/CMPK2/KIF18B/CDC42BPA/SWAP70/MYLK2/CDC6/PIK3CD/ATP8B2/SMCHD1/DDX55/CSNK1G3/NLRP2/MSH4/TAOK1/RAD51/ROCK2/PAPOLB/SHPRH/OAS2/NLRP14/ATR/CHD7/FER/GUCY2D/ABCC4/PRKX/BRAF/STK32A/ERBB3/PRKCB/CHEK2/ACTG2/MCM6/MAPK10/RPS6KC1/NLRP3/PLK4/TRANK1/KIF5A/ATP2B1/CDKL2/KIF4A/TLK2/AURKB/RAD51B/AKT3/RYK/TBCK/KIF16B/KIF13B/CHD6/KIF5B/ATP10A/PTK2B/PASK/RPS6KA6/FBP1/CHD3/DMC1/SLK/BMPR2/TWF1/LRRK2/TTLL6/NUAK2/PBK/SMARCAD1/MDN1/MAST3/SRPK1/TAP1/HELB/MKI67/DICER1/NEK8/PKN2/KIFC1/MAP4K5/ABCB5/TTK/PAPSS1/MYO9A/BRIP1/NEK11/RHOBTB3/PRPS2/ATP8B4/UBE2Q2/OAS3/MYO1A/CMPK1/CHST15/BAG4/ATP12A/GCK/LIMK2/ABCA12/ROR2/NME7/WRN/ABCA7/SMARCA4/SMARCA5/EPHB2/OAS1/PEX1/NOD2/CHD8/HELQ/CSNK1G2/TEC/CDKL4/ACSL4/DDX5/PRKCG/MSH5/MYLK/ABCA6/ACTR3C/BMS1/TBK1/BTAF1/CDKL1/MAPK13/DDX27/PXK/KIF15/ITM2C/TPK1/ENTPD1/UBA6/RNASEL/CHTF18/SPAST/PDGFRA/TRPM6/CHD2/JAK3/PIF1/CDK2/ATP11B/TK1/NEK6/STK10/PRKACB/KIF7/SMC5/CIT/TESK2/DNAH1/STK3/ABL1/FYN/SLFN13/TOP2B/FIGNL2/P2RX1/PRKCD/GPHN/FANCM/EPHB4/MAPK9/UBE2J1/TTBK2/CASK/UBE2E1/RIPK3/CHD1/ABCC3/CCT6B/P2RX5/FAM20C/MAP3K13/MYH13/P2RX7/DHX29/DHX58/PFN2/KIF26A/DDX50/FLT3/PPIP5K2/IP6K2/NEK10/GRK6/ALPK1/NTRK2/ACTR2/MAP3K2
MSigDB	Heart	COVID High vs COVID Low	stat	FINETTI_BREAST_CANCER_KINOME_RED	0.00063535	0.00895905	0.477271	0.702555	1.85232	16	BUB1/BUB1B/MASTL/CDC7/NEK2/PLK4/AURKB/PBK/SRPK1/TTK
MSigDB	Heart	COVID High vs COVID Low	stat	GSE11057_EFF_MEM_VS_CENT_MEM_CD4_TCELL_DN	0.000636133	0.00896229	0.477271	0.397796	1.63119	150	IRF4/PLAC8/MYB/CD7/GLCCI1/KRT15/CDH1/TSHZ2/MAP3K1/BPTF/MYCBP2/IKZF2/TXK/IL21R/HIVEP1/ATM/SLC39A10/CD27/C16orf87/PHIP/CACNA1I/RIF1/EDAR/MLLT3/MYCBPAP/CCNE1/LEF1/TAOK1/CNST/KAT6A/IL4R/MDN1/TIGIT/USP34/ASH1L/WWP1/APBA2/PIK3IP1/AMN1/ICOS/RASA2/RNF138/MEOX1/LRRC37A2/NFAT5/SFI1
MSigDB	Heart	COVID High vs COVID Low	stat	REACTOME_DIGESTION_OF_DIETARY_CARBOHYDRATE	0.00063814	0.00898275	0.477271	-0.964102	-1.68734	3	TREH/MGAM
MSigDB	Heart	COVID High vs COVID Low	stat	GSE26495_NAIVE_VS_PD1HIGH_CD8_TCELL_DN	0.000641738	0.00902556	0.477271	0.386238	1.6031	166	SP140/SLAMF6/GBP5/C12orf75/SLAMF7/GLCCI1/MCOLN2/ITGAL/GALNT3/UTRN/PTPN22/RUNX3/CHST11/SYNE2/RHBDF2/HSPB11/PLCG2/LPCAT1/EPS15/SMAD7/AUTS2/TP53INP1/JAKMIP2/TNFRSF1B/SYTL3/TPM4/CCR5/IL10RA/EOMES/TIGIT/PDGFD/LAG3/MAF/PLCXD2/SAP30/GZMA/TBK1/CAPN2/PRF1/ITCH/PIF1/SYT11/FYN/MDFIC/TBX21/RHOU/TOX/FAS/EFHD2/OSBPL3/TCIRG1/KIAA1841/SMAD3/PIK3R3/BHLHE40/ERN1/SERPINI1/DLG3/DNAJC1/NEDD9/DOK2/SPATS2L/GZMH/MAP3K8/HERPUD2/RAB27A/RASGEF1A/ARHGAP25/JAKMIP1/OPTN/IL15/MCTP2
MSigDB	Heart	COVID High vs COVID Low	stat	PAPASPYRIDONOS_UNSTABLE_ATEROSCLEROTIC_PLAQUE_UP	0.000644871	0.00906175	0.477271	0.536193	1.85165	48	SLC39A8/SEL1L3/F11R/IFI30/NCKAP1L/BAZ1A/DAB2/CTSS/IFIT3/RARRES1/RSAD2/SGK1/MS4A4A/PLA2G7/ATP2B1/DUSP6/CD84/MLEC/CD163/TDP2/TRAM1/ACP5/CREG1/GALE/NPL/RBMS1/SAMSN1
MSigDB	Heart	COVID High vs COVID Low	stat	GU_PDEF_TARGETS_DN	0.0006463	0.00907396	0.477271	0.593267	1.85685	31	KRT19/FOXA1/KRT18/KRT7/CDH3/CDH1/KRT6A
MSigDB	Heart	COVID High vs COVID Low	stat	GSE35825_UNTREATED_VS_IFNA_STIM_MACROPHAGE_DN	0.000647753	0.00907991	0.477271	0.398365	1.63167	147	TMEM232/SP110/SNX10/ISG15/AIM2/SIPA1L1/RRBP1/TNFSF15/NMI/F11R/CXCL11/SPINT2/IL1RN/CD69/NAB1/IFIT3/SAMHD1/LYN/OLR1/DTWD1/CMPK2/TPST1/TNFSF8/PARP11/SETDB2/TNFAIP3/CD47/ATP10A/TAP1/AP3B1/SPRED1/SH3BP4/PARP12/NOD2/GGCT/RGS14/CHODL/ADORA2B/MDFIC/DAXX/NFKB2/INSM2/MIER3/FAS/USP18/SLC23A2/SNW1/LZTFL1/SLC30A4/GLIS1/PRKRIP1/PIK3R5/GCH1/XAF1/JAK2/IRF1/IFI35/EDN1/HIF1A/SAV1/BATF2/PFKFB3/FLNB/TRIOBP/SAMSN1
MSigDB	Heart	COVID High vs COVID Low	stat	LEF1_UP.V1_DN	0.000647844	0.00907991	0.477271	0.389611	1.61545	162	SLC44A4/FOXA1/ALCAM/TSPAN1/AP1M2/EHF/PLAC8/PRSS8/IL18/FAM83E/COCH/TNFSF15/STAT4/TSPAN8/DDX58/PRR15L/DAPK1/SH3BGRL/ATP8A1/RAB25/PAK1/CLEC2D/RBM47/SLC1A1/RAB27B/TMPRSS3/FAM172A/CYP1B1/NSUN6/MLLT3/OLR1/NLRP2/ID1/DMXL2/FGFBP1/AGR2/OAS3/TMEM135/MEF2C/HNF1B/OAS1/PRSS1/DYNC2LI1/PTPN13/CNN3
MSigDB	Heart	COVID High vs COVID Low	stat	GSE16450_CTRL_VS_IFNA_6H_STIM_IMMATURE_NEURON_CELL_LINE_UP	0.000653085	0.00914544	0.477271	0.379846	1.59111	180	BTLA/FCRL1/IFIH1/PLEK/GBP2/SEL1L3/UTRN/TTC3/GPR171/ZNF182/CD302/TTLL7/ZFC3H1/CP/CD96/CDK12/TMPRSS3/CD226/MGAT4A/ZRSR2/EPS15/ETV6/RB1/EXOC2/APC/LEFTY2/CHST15/ZNF236/TRHDE/RALGAPA2/SCN9A/IFIT1B/ZBTB44/PARD6B/ACAP2/GBP6/TINAG/DCLRE1C/REG1A/TTC9C/ATF7IP2/KIF26A/CUBN/NGLY1/AFF3/CYP4X1/ATP8A2/SLC30A4/FCGR3A/SLC45A4/VCAM1/C2orf49/CD79B/CREB1/JAK2/INPP5B/NCOA1/CD160/TPH2/ATP7A/SLC27A2/NT5DC1/CCNG1/RNF19A/LITAF/SLAMF1/IMPACT/ELMOD2/TSPAN6/ARHGEF6/PPP2R1B/ZNF189
MSigDB	Heart	COVID High vs COVID Low	stat	KIM_GLIS2_TARGETS_UP	0.000655774	0.00916726	0.477271	0.472781	1.74711	73	CXCL10/TNFSF13B/ISG15/LTB/CX3CL1/CCR2/ICAM1/TGFBR2/HLA-DMB/COL1A1/AIF1/ANGPTL4/CXCL12/PSMB8/OSMR/OGN/COL3A1/POSTN/CXCL14/PDGFRA/MGP/SPARCL1/COL18A1/VCAM1/CCL21/IRF1/TLR2/HLA-DRA/CMTM3/SPARC/HLA-DMA/PSMB9/HLA-DRB1/FCER1G
MSigDB	Heart	COVID High vs COVID Low	stat	GO_REGULATION_OF_GTPASE_ACTIVITY	0.000655544	0.00916726	0.477271	0.305581	1.39623	592	ARAP2/ARHGAP15/FOXJ1/IL5RA/DOCK10/DENND2D/RHOH/CXCL13/DENND1C/CCL4L2/ITSN2/NRG4/GPR65/DOCK11/DOCK2/PSD2/CCL3L3/ARHGAP11A/NRG1/KNDC1/AKAP9/ECT2L/RALGPS2/SIPA1L1/ARHGEF26/FGFR2/DOCK8/PSD4/CDC42EP5/F11R/CX3CL1/IQGAP2/ACAP1/RGS22/ARHGAP18/FGD2/SOS1/TBC1D30/RASAL3/NCKAP1L/FGD4/DEPDC1B/ICAM1/RASA4/ANGPT1/ARHGEF3/CYTH4/PKP4/ITSN1/RDX/PLCE1/TBC1D12/ARHGAP8/RPGR/ARHGAP4/DGKI/ARHGAP9/ARFGEF1/EPS8L2/NET1/SMAP1/PLCB1/RASGRP1/TAGAP/IL5/ALDH1A1/ERBB3/RABEP1/RGS1/EZH2/RASGEF1B/IL2RG/PTGIR/TBCK/PTPRA/PTK2B/LRRK2/BTC/FARP2/VAV1/MYO9A/CCL15/FARP1/VAV2/CYTH1/DLC1/TBC1D10C/FGF7/RANBP1/ARHGEF1/SH3BP4/PLEKHG1/CD40/PREX1/DENND3/DOCK1/RALGAPA2/SPTA1/IQGAP1/TBC1D19/GRIN2B/RASGRF1/DOCK9/ACAP2/LLGL2/DIS3/ARHGAP20/RASA3/DENND4C/DLG4/SNX13/ARHGAP31/RGS14/SBF2/RALBP1/DOCK4/RINL/IL2RB/DEPDC1/RABGAP1/EVI5/TBC1D8B/ADAP2/PDGFRA/ARHGEF33/GRHL3/JAK3/RASA2/FNBP1/GRB2/RALGAPA1/TBC1D9/ARHGAP42/FYN/ARHGEF16/FGD6/PREX2/DENND4A/GAPVD1/ANKRD27/ARHGAP12/CDC42EP4/RASGRF2/CCL19/TBC1D5/RAP1A/IQSEC2/RAPGEF5/RGS18/CHML/ARHGEF7/ARHGAP29/SMAP2/IL2RA/GMIP/ARHGAP30/NTRK2/ARHGAP10/TBC1D15/XCL1/USP6NL/CORO1C/CCL11/FGF23/AGRN/MYO9B/SH3BP1/RGS4/VAV3/MKKS/WNT5A/TEK/SPATA13/CCR7/EREG/RGL1/SHC1/CHM/RGS7/FFAR1/ARHGEF38/ARTN/DOCK7/CCL21/RCC2/ADPRH/TBCD/RGS16/JAK2/ARHGAP44/INPP5B
MSigDB	Heart	COVID High vs COVID Low	stat	GSE39820_CTRL_VS_IL1B_IL6_IL23A_CD4_TCELL_UP	0.00065682	0.00917397	0.477271	0.378232	1.58279	182	ARAP2/SLAMF6/AGR3/BAZ1B/SMC6/PDCD4/ANKRD44/CD83/TRAF5/PLA1A/ITK/PHF14/CD48/SYTL2/QSER1/CTSS/LYPD6B/TLK1/CD96/GAS2L3/ARHGEF3/MGAT4A/MND1/SLFN12L/ATP11C/LCP2/TPST1/TNFSF8/RASGRP1/SQLE/EXO1/PSMB8/FAM111A/SCIN/CHD3/PTTG1/EOMES/TUBA1B/DROSHA/GLIPR1/TCF20/PARP12/CDC20/MTDH/PTER/DNMT3B/RFWD3/NUCKS1/CD2AP/TESK2/FYN/SLC19A1/ITPR1/P2RX7/ZNF280B/EFHD2/SLC23A2/CYBA/NCOA7/CNOT6/CD1D/IGFLR1/VAV3/ORC2/IL6ST/WDR75/TSPAN13/CDK1/MBNL3/TEX10/MAP3K8/TTC27/LIG1/FAM98B/GPR34
MSigDB	Heart	COVID High vs COVID Low	stat	GO_ADENYLATE_CYCLASE_MODULATING_G_PROTEIN_COUPLED_RECEPTOR_SIGNALING_PATHWAY	0.000657935	0.00918162	0.477271	-0.335168	-1.62514	118	GNAT2/NPR3/GCGR/UCN2/ADRA1B/CORT/OPRL1/GALR1/GHRHR/VIP/GPR37/GRIK3/ADCY5/OPRK1/CHGA/ADRA1A/SSTR5/GNAO1/CHRM2/GRM3/SLC9A3R1/ADORA1/CHRM1/ADRA2B/TSHR/PSAPL1/CALCA/GPR52/FPR1/DRD4/P2RY1/ADRB2
MSigDB	Heart	COVID High vs COVID Low	stat	GSE3565_CTRL_VS_LPS_INJECTED_DUSP1_KO_SPLENOCYTES_DN	0.000658871	0.00918678	0.477271	0.390098	1.61338	159	RHOH/PLAC8/MYB/IKBKE/DGKA/CNR2/RALGPS2/SIPA1L1/SMC4/LTB/TTC3/IKZF2/FCHSD2/SIDT1/TLR1/ZEB1/XKRX/IKZF1/RPS6KA1/IFT80/TREML2/GTF2I/PIK3C2A/ENG/ARHGAP9/LEF1/N4BP2/CNST/DUSP6/MDN1/GRIA3/ADD3/PRPS2/CHST15/AMPD1/PIK3IP1/CD2AP/INPP5F/TMEM131/RPL28/TOP2B/TIMM9/TOX/GRK6/SLC16A5/S100Z/CAPRIN1/SELL/CCR7/TSPAN13/DUSP10/TBL1X/GRAMD1A/ITGAE/FILIP1L
MSigDB	Heart	COVID High vs COVID Low	stat	LEE_LIVER_CANCER	0.000659518	0.00918789	0.477271	-0.494724	-1.94665	40	FCN1/HPX/CYP2E1/SLC22A1/SLC28A1/TTR/APOF/RCAN1/ADRA1A/IGFALS/C8A/COLEC10/C8B/UROC1/RXRB/TTC36/LPA/SLCO1B3/ITIH4/NDRG2/FETUB/PEMT/ACAA1/DMGDH/LDHD/C6
MSigDB	Heart	COVID High vs COVID Low	stat	GO_RESPONSE_TO_STIMULUS_INVOLVED_IN_REGULATION_OF_MUSCLE_ADAPTATION	0.000667366	0.00928923	0.477271	-0.692534	-2.04027	14	PPARGC1A/FBXO32/MTMR4/TRIM63/NOL3/SCN5A/SRL
MSigDB	Heart	COVID High vs COVID Low	stat	GRAHAM_NORMAL_QUIESCENT_VS_NORMAL_DIVIDING_DN	0.000668032	0.00929051	0.477271	0.457573	1.7214	80	CDKN3/BUB1/TRIP13/RAD51AP1/BUB1B/NCAPG/TOP2A/BIRC5/RRM2/OIP5/CCNE1/LEPR/NDC80/KIF18B/CDC6/MCM10/DHFR/MCM6/MAD2L1/CEP55/GMNN/CDC20/DLGAP5/DTL/KIF15/TK1/FABP5/TYMS/CCNA2/MELK/NUSAP1/KIF11/ZWINT/CDK1/RACGAP1/KIF2C/RFC4/PRC1/POLE2/CCNB2/CDC25A/CSE1L/GINS1/RFC3/AQP3/NUP85/CHEK1/CKS1B/MCM5/HAT1/CSF2RB/VRK1/SMC2/CDC45
MSigDB	Heart	COVID High vs COVID Low	stat	GO_LEFT_RIGHT_PATTERN_FORMATION	0.000670036	0.00930242	0.477271	0.65719	1.85766	20	DNAAF1/FOXJ1/IFT57/MNS1/EPB41L5/HSPB11/SETDB2/ARL13B/SNAI1/AHI1
MSigDB	Heart	COVID High vs COVID Low	stat	GSE17301_ACD3_ACD28_VS_ACD3_ACD28_AND_IFNA5_STIM_CD8_TCELL_DN	0.000669761	0.00930242	0.477271	0.383065	1.59818	174	STAP1/TFEC/BLNK/IRF8/PLAC8/CDH1/BAZ2B/TCL1A/SEL1L3/UTRN/SPIB/STAT4/FCHSD2/SIDT1/IQGAP2/CCR2/CD302/IFI44L/TLR1/CTSS/RPS6KA1/LY96/HLA-DMB/LYN/TNFRSF17/MS4A4A/WIPF1/MS4A6A/CDYL/CYBB/CD300A/CCDC25/IL10RA/PUS7/SH3BP4/GLIPR1/DACT1/RPP40/MEF2C/MX1/TRIM44/AHI1/MILR1/UGCG/STX7/PRKCD/KCTD12/ANXA4/CAPG/USP18/SLC25A15/BHLHE40/TAOK3/WDR41/TSPAN13/CD93/RNASE6/JAK2/HLA-DRA/QRSL1/LY6H/HLA-DMA/TYROBP/MYO5A/HLA-DRB1/C20orf27/LITAF/P2RY14/FCER1G/TCF4/FEZ2/FNDC3A/CTNND1
MSigDB	Heart	COVID High vs COVID Low	stat	GO_AMINO_ACID_TRANSMEMBRANE_TRANSPORTER_ACTIVITY	0.000672254	0.00932523	0.477271	-0.410198	-1.80747	67	SLC6A12/SLC6A13/CTNS/SLC6A8/SLC38A5/SLC7A6/SLC7A1/SLC17A7/SLC36A3/SLC38A7/SLC1A3/SLC3A2/SLC1A4/SLC25A12/SLC38A1/SLC7A10/SLC17A8/SLC1A7/SLC38A4/SLC6A1/SLC36A1/PDPN/SLC3A1/SLC38A2/SLC6A20/SLC7A5/SLC38A8/SLC38A3/SERINC3/SLC1A2/SLC38A11
MSigDB	Heart	COVID High vs COVID Low	stat	GSE22140_GERMFREE_VS_SPF_MOUSE_CD4_TCELL_UP	0.000674181	0.00934395	0.477271	0.387311	1.61864	176	CXCL10/IRF4/IRF8/PLEK/SP110/CD7/TRIM22/GBP2/ISG15/LRRC6/IFI16/IFI44/CXCL11/IFI44L/TLR1/BMP3/CD69/ICAM1/OASL/CD96/IFIT3/IFIT2/KIF2A/IDO1/C1QB/CCNA1/LCP2/LEF1/BATF/RSAD2/OAS2/BLZF1/PTPN2/SH2B2/CXCL9/CD47/CD86/PASK/DNAJC13/TAP1/IL10RA/EDEM1/ISG20/LIMK2/BCL3/OAS1/MX1/C11orf80/DDX5/UBE2L6/FCGR1A/STK3/TNFSF10/APOL1/MAK16/SFT2D2/TOP1/PITPNB/PML/BCL2L11/FURIN/GCH1/STAT2/SAFB/XAF1/IRF1/NCOA1/IFI35/FZD2/CUL1/TAP2/DMTF1/RAB27A/MACF1/P2RY14/ERLIN1/VAMP5/WDR7/CIITA/C1S
MSigDB	Heart	COVID High vs COVID Low	stat	GSE16385_IFNG_TNF_VS_UNSTIM_MACROPHAGE_ROSIGLITAZONE_TREATED_DN	0.000680652	0.00942557	0.477271	0.382924	1.59759	174	IRF4/NELL2/ARID4B/CEP350/STAT1/CDH1/DDX58/CD28/TXK/PRPF40A/ATP8A1/PTPRC/ANKRD49/PIK3C2A/LRBA/LCP2/PRPF3/MBD4/NPAT/VPS13B/MRPS31/AUTS2/PTPRA/PASK/SPG11/ADD3/PARP12/DNAJB14/USP16/RBL2/OAS1/ZBTB24/IL2RB/CAPN2/GALNT10/TAX1BP1/AP1G2/POLG2/FLT3LG/RAP2C/AOAH/WDR44/ATG12/SNAPC5/GZMM/NT5E/NDNF/KLRB1/GMIP/COL18A1/RCAN3/LTA/STAG2/RBM19/IL6ST/AKAP10/ERGIC2/ST3GAL5/DOK2/CAMK4/ROBO1/ATP8B1/SLC30A1/PTPN4/ACTN1/CDK13/KLHL2/SLAMF1/ALG6/MTUS1/TRAF4/TPST2/SEC24B/FBXL4/TBC1D2B/TIAM1
MSigDB	Heart	COVID High vs COVID Low	stat	CROONQUIST_NRAS_SIGNALING_UP	0.000690372	0.00955201	0.477271	0.590488	1.86812	33	CEACAM6/IGHM/TRAF3IP3/SASH3/LY86/MSR1/FCER2/CD48/CCR2/CYBB/DUSP6/CD86
MSigDB	Heart	COVID High vs COVID Low	stat	GO_REGULATION_OF_IMMUNE_EFFECTOR_PROCESS	0.0006971	0.00963687	0.477271	0.332417	1.48876	363	AGER/CD80/FOXJ1/STAP1/IRF4/SLAMF6/BTK/AP1M2/MZB1/SASH3/MYB/VAMP8/DDX60/DOCK2/AIM2/BIRC3/CD8B/FCER2/DDX58/CD28/ZAP70/APLF/AP1S3/CCR2/CLDN7/LCK/TRIM38/PTPN6/EIF2AK2/ICAM1/LEP/PTPRC/ANGPT1/THOC1/ZBTB1/HLA-DMB/IL12RB1/CHAF1B/IL4/CSPG5/CD226/LYN/IL7R/C1orf210/SYK/RSAD2/SLC35B3/HAVCR2/MBD5/RASGRP1/WAS/IL5/FER/CLCF1/CR1/NLRP3/CD300A/IL10/TNFAIP3/FANCL/IL4R/CD86/FGFBP1/PAXIP1/UNC13D/VAV1/TAP1/TGFB1/FGF7/LAG3/CD40/CD84/PGC/TGFB3/SEC14L1/SNX6/C12orf4/SERPINB4/MYLK/B2M/ITCH/RFWD3/FGF14/STX7/ADORA2B/JAK3/C5/CD247/SH2D1B/FYN/HMGB1/TBX21/RIPK3/CCL19/P2RX7/DHX58/IL2RA/GMIP/PTAFR/ALPK1/SIN3A/IL13RA2/XCL1/ATG5/PML/ACIN1/EXOSC3/WNT5A/PRKCZ/C4BPA/LTA/RARA/RIPK2/ANKRD17/SNX4/IL12A/EIF2AK4
MSigDB	Heart	COVID High vs COVID Low	stat	ETS_Q4	0.000703525	0.0097174	0.477271	0.358807	1.53848	221	ARHGAP15/MAP4K1/CD79A/BLNK/DOCK11/DGKA/SKAP1/ITGB7/SPIB/SOX2/FGFR2/LANCL3/ACAP1/LIMD2/HOXC4/KIF3B/TREML2/STRBP/ZBTB41/ITPR2/ARHGAP4/MGAT4A/LYN/NIPBL/LCP2/SLC9A9/NASP/MAP9/FCHO1/RHOV/LPXN/USP3/CNOT10/HCLS1/VAV1/TBC1D10C/ZNF296/CAPZA1/BAG4/TNFSF11/HYAL2/OMA1/ZNF800/TGFB3/SUCNR1/ACSL4/RGS14/RINL/PLCB2/CHD2/CD247/AP1G2/ITPRIPL1/RLIM/RAP2C/TCF12/SCN3A/CORO1A/ITPR1/GGNBP2/ZMAT3/ARHGAP30/GMFG/PML/PUS7L/SCN2A/DRP2/CCDC85B/VCAM1/BAZ2A/FURIN/NEDD4/SLC30A7/NR1D1/ZFP91/ZNF35/PTK2/ST7L/CMTM6/DMTF1/CALM2
MSigDB	Heart	COVID High vs COVID Low	stat	GSE7460_CD8_TCELL_VS_CD4_TCELL_ACT_UP	0.000707353	0.00975365	0.477271	0.39124	1.63355	173	IKZF3/FOXA1/EPSTI1/SLAMF7/PLAC8/PLEK/ITGAL/TNFRSF13C/CD8B/PBX4/PTPN22/LAX1/PARP8/CD8A/IKZF2/FCHSD2/SIDT1/CHST11/PSME2/ICAM1/GTF2I/FNBP4/LYN/PLCG2/SLC9A9/ZNF354A/CD38/CCDC6/TAB2/LPXN/CCR5/STXBP4/F13A1/CAMK2N1/CTLA4/ATP8B4/PREX1/ABHD15/GBP6/DENND4C/FBXL5/GZMA/ZBTB26/FAM174B/RNF138/TNFSF10/DENND4A/CTSW/KCTD12/TBX21/LGALS3BP/NDNF/CXCR5/ZDBF2/OSTF1
MSigDB	Heart	COVID High vs COVID Low	stat	GO_CELL_CYCLE_CHECKPOINT	0.000707353	0.00975365	0.477271	0.391144	1.63314	173	MUC1/TPR/BUB1/CLSPN/SFN/KNTC1/ATM/BUB1B/CENPF/FANCI/SMC1A/GIGYF2/TOP2A/BIRC5/TP63/DNA2/XPC/TP73/CDC6/RBBP8/TAOK1/WNT9A/ATR/NBN/CHEK2/TIPIN/GTSE1/BRCC3/ATF2/AURKB/CEP63/CNOT10/RB1/MAD2L1/TTK/TGFB1/BRIP1/APC/NEK11/MDM2/CENPJ/E2F1/RBL2/NAE1/CNOT7/DTL/MDM4/TERF1/ZWILCH/CNOT8/RFWD3/CNOT4/CDK2/NEK6/DLG1/WAC/TOP2B/CCNB1
MSigDB	Heart	COVID High vs COVID Low	stat	GSE11961_MARGINAL_ZONE_BCELL_VS_GERMINAL_CENTER_BCELL_DAY7_DN	0.000710497	0.00978867	0.477271	0.382377	1.5951	171	FAM184A/CD7/DOCK2/BAZ2B/AKAP9/CDC20B/GPR171/RUNX3/CEP135/CHST11/BAZ1A/SH3BGRL/TMCC3/PRIM1/NCAPG/SUZ12/PIK3CG/BARD1/RPGR/TRIM37/KIF20B/ARL5A/RAD51/FER/PRKCB/DZANK1/EZH2/RAD51B/CCR5/BMPR2/PBK/FARP2/FRYL/IL10RA/TTK/RBL1/PGGT1B/TGFB3/SAP30/GZMA/TBK1/CAPN2/STK3/ANP32B/TMBIM1/CAPG/NDNF/ARHGEF7/OSBPL3/SESTD1
MSigDB	Heart	COVID High vs COVID Low	stat	REACTOME_METABOLISM_OF_CARBOHYDRATES	0.000713214	0.00981774	0.477271	-0.2831	-1.48485	213	SLC2A2/PFKFB2/KHK/CHST13/TREH/MGAM/HK3/RPIA/GYS1/PC/GYS2/AAAS/HAS1/HS3ST5/SLC25A11/ST3GAL6/SLC5A1/MDH1/ABCC5/SLC2A1/PFKP/HK2/GYG1/GPI/GOT2/B3GAT3/AGL/G6PC3/TPI1/B3GALT6/HAS3/PGM1/ALDOA/PGLS/GBE1/NUP62/B4GALT3/SLC25A12/PRKACA/SLC2A4/PGK1/CSGALNACT1/PFKM/SLC9A1/HK1/NDST3/SDC2/FBP2/PYGB/ALDOB/PPP2CA/GCKR/MDH2/GALT/RAE1/GPC4/PPP2CB/HEXA/GOT1/EXT1/ST3GAL3/GPC1/TALDO1
MSigDB	Heart	COVID High vs COVID Low	stat	GSE7400_CTRL_VS_CSF3_IN_VIVO_TREATED_PBMC_DN	0.000719799	0.00989998	0.477271	-0.304639	-1.55096	166	RDH5/P4HA2/TMEM92/HTR4/CD177/HK3/TLN2/GADD45A/DSCC1/RETN/FIGN/VKORC1/TDRD9/SDHC/BLOC1S1/PLB1/MSRB3/C16orf70/SRA1/NOL3/GYG1/CEBPE/SLC22A4/CMTM1/EXOSC4/KLF7/LAMTOR2/PODNL1/PSMD9/CTSG/FAM160A2/TIMP1/DCTN2/NDUFAF1/OPLAH/NLRC4/UNC5A/PSAPL1/GSTO1/KIFC3/PROX1/RNF10/MKNK1/SLURP1/SYT6/HTRA3/CD63/KIF1B
MSigDB	Heart	COVID High vs COVID Low	stat	GO_INFLAMMATORY_RESPONSE	0.000723483	0.00994221	0.477271	0.325948	1.46135	371	AGER/CXCL10/IL5RA/BLNK/GBP5/ALOX15/CD6/CXCL13/PRKCQ/CCL4L2/LY86/ITGAL/CCL3L3/AIM2/TLR6/TNFRSF9/IL18/CNR2/CD180/IFI16/TLR7/TAC1/SCUBE1/SDC1/NMI/F11R/ZAP70/CXCL11/CX3CL1/CCR2/LXN/TLR1/TNIP3/IGFBP4/IL1RN/ICAM1/CCR3/CD27/LY96/ADRA2A/PIK3CG/IL24/LYN/IDO1/IL17RE/AIF1/SYK/AOX1/OLR1/RELB/HAVCR2/TPST1/PIK3CD/CXCR4/RASGRP1/NLRP2/IL5/PARP4/NLRP3/TNFRSF1B/CYBB/CXCL9/IL10/TNFAIP3/IL4R/CCR5/UNC13D/CCL15/TGFB1/CHI3L1/NOX4/CD40/IL17B/SCN9A/NFATC3/TNFRSF11A/ITGB6/TBK1/PXK/IL17C/ITCH/RBPJ/C5/AOAH/CD163/P2RX1/NFKB2/HMGB1/CCL19/P2RX7/FAS/IL2RA/PTAFR/NTRK2/MYD88/LY75/CYBA/CCL11/TACR1/REL/PLSCR1/F8/NGFR/ALOX5/PRKCZ/RIPK2/BMPR1B/CCR7/VCAM1/TNFRSF10B/CHST1/CCL21
MSigDB	Heart	COVID High vs COVID Low	stat	GO_LIPID_METABOLIC_PROCESS	0.000724516	0.00994798	0.477271	-0.20146	-1.23435	989	PNPLA3/MOGAT1/ARSG/RDH5/ACSS1/TM6SF2/CPT1B/ACAD8/OLAH/MCAT/PPARGC1A/CYP2E1/CYP2J2/SULT1B1/FGF9/PLTP/ACOT11/APOA2/PCYT2/ACOX3/GBA/FGFR4/ALOXE3/GGT7/ST3GAL4/PC/ABHD2/ACSM5/RDH13/SULT2A1/PRKAG2/TTR/APOF/PCCB/GPAT2/LPL/GBA2/PTGDS/PIK3R1/ACADSB/MGST3/DHDDS/FABP1/PGAP2/APOB/SMARCD3/VLDLR/FABP2/ACAD11/PDE3A/BAAT/ABCA4/ANGPTL3/EHHADH/ACOX2/CYB5R1/ACSM1/ALG3/RDH12/ECHDC2/OXSM/SLC27A6/PLB1/MECR/APOA5/ST8SIA2/IDI2/ST3GAL6/PLCD4/MBOAT7/PLA2G4E/SLC16A1/MTMR4/NDUFS6/PISD/MIF/PIGV/DGKK/CYP4F3/NPC1L1/AKR1B1/FGFR1/SLC27A1/SYNJ2/SLC22A4/LPIN3/FAM135B/LIAS/NR1H4/PLBD1/GCDH/TTC7B/PGP/CARM1/SLC27A5/SLCO1C1/PRPF19/WNT4/IL1B/PTDSS1/PLA2G5/IP6K3/PON1/AACS/NEU1/PAM/PLCL2/PLCL1/LPCAT3/CHKB/SCARB1/ACOT2/PLCZ1/GC/TNXB/CDS2/PCYT1A/SPHK2/ACSBG1/ALG2/SOAT2/ESR1/HSD17B10/ALDH8A1/MTTP/NDUFAB1/PIGN/MTMR3/ALG14/INPP5E/APOM/LRP1/PTGS1/EPHX2/MVK/ALDH5A1/NEU3/ADORA1/HNF4A/MAPK14/APOH/LCLAT1/PAFAH2/PHOSPHO1/SLC27A4/VAC14/SMPDL3B/PIK3R2/PLA2G2D/NPC1/PIP4K2C/ACER1/FGF22/CYP17A1/FGF1/GDPD4/SORL1/CYP8B1/PLP1/CYP4F12/ACSBG2/PSAPL1/FADS3/CPS1/TM7SF2/SH3YL1/FGF18/ABCD2/APOE/PRKAB2/TECRL/SDC2/DGAT1/PTDSS2/ACSS2/RAB7A/SREBF2/APOA1/ASPG/GAL3ST4/DPAGT1/ACADM/ALKBH7/CLU/HDAC3/CYP3A4/PLBD2/IMPA1/ADM/PTGES2/GDPD2/PEX7/PPP2CA/IRS2/CLN8/YWHAH/HSD11B2/MTMR14/PIP5K1B/LYPLA2/DAGLA/DECR1/INSIG1/NCOA2/GPC4/PNPLA1/HTRA2/DOLK/SGMS2/PLD1/PIGO/HEXA/PLCXD1/SLC25A17/PDPN/ST3GAL3/ABCD3/ASAH2/ECHS1/FABP3/GPC1/PLCXD3/SCD/SRD5A1/ST8SIA5/MPDU1/SMPDL3A/ELOVL6/TYRP1/CYP46A1/STARD3/KLB/ARF1/TECR/CHKA/PPARA/FADS6/CAV1/DLD/ECI2/ABHD5/LCN12/ASAH1/DPM2/LIPC/HSD11B1/B4GALNT1/UGT1A1/CTSA/ORMDL2/LIPI/PSAP/FGF16/APOBR/HINT2/ACSF3/SULT4A1/PLAGL2/LGMN/PLCD3/DGAT2/ACHE/SMPD1/PDSS2/SERINC3/HSD17B12/TPP1/GM2A/PIGG/ACAD10/TPRA1/ENPP6/LPA/SLCO1B3/DGKZ/GATA6/HSD17B2/PRKAA2
MSigDB	Heart	COVID High vs COVID Low	stat	ZHENG_GLIOBLASTOMA_PLASTICITY_UP	0.000726536	0.00996726	0.477271	0.368057	1.58526	226	BCAS1/MIS18BP1/GPM6A/HELLS/NRCAM/ASPM/UGT8/BUB1/CLSPN/RAD51AP1/POLA1/CD302/IGFBP4/SEMA3A/CP/CHL1/ANGPT1/MYO1B/TOP2A/BIRC5/RRM2/TAGLN3/KIF23/LYN/KIF18A/VWA1/DBF4/TPX2/ST6GAL2/NASP/NDC80/CEBPA/RAD51/CD38/WNT7A/PLA2G7/NUF2/EXO1/LMNB1/SYT4/MCM6/PLK4/ANLN/KIF4A/RNF128/DUSP6/AURKB/MAD2L1/HIP1/RBL1/SH3BP4/SPC25/REEP3/CDC20/EPHB2/OMG/CDCA8/IL13RA1/SOCS2/USP1/SCG3/PDGFRA/TK1/CIT/SLC6A6/NUP107/CCNB1/CLDN11/EFHD2/SPARCL1/SHCBP1/RBP1/PIK3R3/CHRDL1/PRKAR1B/C1orf198/SMOC1/BMPR1B/MELK/DUSP4/NUSAP1
MSigDB	Heart	COVID High vs COVID Low	stat	SU_TESTIS	0.000735925	0.0100875	0.477271	0.509265	1.81866	57	TEKT2/SYCP2/CDKN3/BUB1/PPFIA1/ZMYND10/BUB1B/PMS1/NCAPH/NEK2/OIP5/MPP6/TMF1/DBF4/STAM2/TOPBP1/BRAF/EZH2/CLUAP1/TTK/HMMR/ITCH/NXT2/CCNB1/CCT6B
MSigDB	Heart	COVID High vs COVID Low	stat	KIM_GERMINAL_CENTER_T_HELPER_UP	0.000743716	0.0101496	0.477271	0.48733	1.74854	59	POU2AF1/CXCL13/PAWR/STAT1/KSR2/PRPF38B/KLHL6/STAMBP/PHACTR2/RUFY1/ZNF638/CPSF2/AMPD3/CD84/IQGAP1/MDM4/GIMAP4/PRKACB/MFSD6/TMEM64/CREBL2/TOX/ZMAT3/LZTFL1/ANKRD11/UBTD2
MSigDB	Heart	COVID High vs COVID Low	stat	GO_MITOTIC_CELL_CYCLE_CHECKPOINT	0.000743624	0.0101496	0.477271	0.417711	1.68138	126	MUC1/TPR/BUB1/CLSPN/SFN/KNTC1/ATM/BUB1B/CENPF/FANCI/SMC1A/GIGYF2/TOP2A/TP63/XPC/TP73/WNT9A/NBN/CHEK2/TIPIN/GTSE1/ATF2/CNOT10/RB1/MAD2L1/TTK/TGFB1/APC/NEK11/MDM2/CENPJ/E2F1/RBL2/NAE1/CNOT7/MDM4/TERF1/ZWILCH/CNOT8/RFWD3/CNOT4/CDK2/DLG1/TOP2B/CCNB1/PML/CDKN2B/CNOT6/CCNA2/TAOK3/ZWINT/CDK1/RAD17
MSigDB	Heart	COVID High vs COVID Low	stat	WHITFIELD_CELL_CYCLE_G1_S	0.000743168	0.0101496	0.477271	0.417291	1.66127	120	SERPINB3/LUC7L3/HELLS/CASP8AP2/ARGLU1/PNN/WDR76/SDC1/NKTR/CLSPN/RUNX1/PMS1/BRD7/BARD1/CEP57/CHAF1B/TTC14/CCNE1/NASP/CDC6/TOPBP1/DONSON/NPAT/MCM6/TIPIN/ZRANB2/PASK/GMNN/INTS8/ABCA7/E2F1/DIS3/CDCA7/DTL
MSigDB	Heart	COVID High vs COVID Low	stat	GSE2706_2H_VS_8H_R848_AND_LPS_STIM_DC_DN	0.000744216	0.0101496	0.477271	0.390246	1.60473	155	SLAMF7/SP110/NRG4/DDX60/AK8/PARP9/ISG15/BIRC3/C15orf48/TNFSF15/STAT4/ZNF253/CD48/PI4K2B/PSME2/STEAP1/PHF11/STK4/NUB1/XRN1/C3orf38/KIF2A/SPAG9/BATF/SWAP70/CD38/LDLRAD3/CDYL/RFTN1/ANKRD22/EPB41L3/APOL6/ZRANB2/CD200/ZNF280C/IL15RA/TRPA1/PLXNC1/SOCS2/IRX5/CLDN16/KYNU/RFWD3/COBLL1/PSMA6/RAB8B/CXCR5/DHX58/HAPLN3
MSigDB	Heart	COVID High vs COVID Low	stat	GSE411_UNSTIM_VS_100MIN_IL6_STIM_MACROPHAGE_DN	0.000742074	0.0101496	0.477271	0.381625	1.59897	183	BTLA/ALCAM/FCRL1/CD22/KMO/CASP8/PIBF1/CNR2/NAPSA/ANKRD44/TNFRSF13B/LAMB3/ITK/DTX3L/GNMT/WWC2/PTPN6/TMCC3/ZMYM2/TGFBR2/RHBDF2/HOOK3/C4orf47/ARHGAP9/FAM149B1/LEF1/CEP97/SLC35B3/FBXW10/PHC3/CRLF3/GRAP2/DICER1/TBC1D10C/AMPD3/TMEM87B/AIDA/SHISA5/CD40/IFNAR1/SNX2/CD84/ZC3H6/SLC37A1/RBL2/AZI2/CDC42SE2/DDX5/RGS14/RNASEL/SPAST/CHD2/ABL1/HVCN1/PDCL/CREBL2/C18orf21/NLRC3/MORC3/UBTD2/ARID3B/VAV3/INCA1/DDRGK1/CHM/TMC6/MAP3K8/HLA-DRA/ARRDC3/C8orf33/FILIP1L/ZNF507/RFFL/TMEM50B
MSigDB	Heart	COVID High vs COVID Low	stat	STK33_SKM_UP	0.000743441	0.0101496	0.477271	0.357822	1.53426	221	TFEC/KMO/ADAM28/GPR65/GBP2/TRIP11/SYCP2/TLR6/IFI16/ATRX/MNS1/PKIB/TLR1/TTLL7/FGD4/PTPRO/CD53/LY96/CYTH4/NBEAL1/NFXL1/ADORA3/EPB41L5/MORN2/OLR1/SGK1/GPR137C/SETBP1/STAM2/MAP2/NFKBIA/TP53INP1/LPXN/RGS1/CYBB/DPY19L4/CD86/TWF1/IL10RA/TTC30B/LPAR6/TMTC3/GLIPR1/FAM177A1/FCHSD1/CEP19/BCL3/PLCXD2/CYBRD1/SUCNR1/DYNC2LI1/MILR1/LCOR/WDR19/PPCS/AMN1/EVI5/CD9/RTN1/CD101/ARHGAP42/RHOB/OSBPL11/NINJ2/LRRC37A2/ZNF407/FAM20C/CLDN1/KIAA1841/BMF/MXD1/SKIL/SLC38A6/CA6/FCHO2/MYBPH/IRF1/ARRDC3/CMTM3/GPR34/SLC12A6/FGL2/TYROBP/MYEF2/ACTA2/RNF19A/DNAJC15/IL15/P2RY14/STX6/RNF141/BBS12/IL1A/AFF4/UBE2W/ERRFI1/THBD/ASPH/ITGB8/GDPD1/HMOX1
MSigDB	Heart	COVID High vs COVID Low	stat	GO_SARCOPLASM	0.000746023	0.0101657	0.477271	-0.412744	-1.78735	62	FLNC/AKAP6/ANK1/RYR2/ANK3/ATP2A1/JPH2/CASQ2/SPOCK1/NOL3/CAMK2B/AGL/S100A1/POMT1/DHRS7C/THBS4/NOS1AP/SRL/CALU/HRC/DMPK/CLEC18B/FABP3/TMEM38A/CACNA2D1/GSTM2/CHERP/GSN/HAX1
MSigDB	Heart	COVID High vs COVID Low	stat	FISCHER_G1_S_CELL_CYCLE	0.0007526	0.0102381	0.477271	0.387554	1.61424	168	MYB/BBX/GLCCI1/HELLS/TLR6/CASP8AP2/ARGLU1/WDR76/MNS1/CLSPN/EAF2/AKAP5/OPCML/TTLL7/MASTL/PRIM1/CDC7/RRM2/BARD1/CHAF1B/MAN1A2/LIPH/CCNE1/NASP/TMCC1/CDC6/MCM10/RBBP8/TOPBP1/RAD51/NPAT/EXO1/TP53INP1/MCM6/TIPIN/EZH2/ZRANB2/PASK/GMNN/RMI1/OSGIN2/BRIP1/ANKRA2/E2F1/CDCA7/DTL/AHI1/USP1/FST
MSigDB	Heart	COVID High vs COVID Low	stat	GSE14415_INDUCED_TREG_VS_TCONV_UP	0.0007526	0.0102381	0.477271	0.386085	1.58721	154	ZBP1/IRF8/MIS18BP1/CDKN3/HEATR3/POLQ/BUB1/GEN1/TRIP13/RAD51AP1/RPS6KA1/PRIM1/HAUS1/BIRC5/RRM2/BARD1/SNRPA1/HAVCR2/KIF18B/MCM10/RAD51/CEP72/CDC14A/NUF2/CDK2AP1/AURKB/FBXO5/MAD2L1/PBK/MKI67/GMNN/LSM3/LRR1/RANBP1/SPC25/HMMR/CDC20/TAF12/CDCA8/CKAP2L/KIF15/CHTF18/TTC9C/DBI/RIPK3/TROAP/POLR3K/ROM1
MSigDB	Heart	COVID High vs COVID Low	stat	DOANE_BREAST_CANCER_ESR1_UP	0.000754514	0.0102556	0.477271	0.433448	1.69153	100	SLC44A4/FOXA1/ALCAM/TSPAN1/SCNN1A/KRT18/CACNG4/GPRC5A/TMC5/MYB/SLC4A8/MUC1/IFT74/SYT1/TJP3/SIDT1/DNALI1/EVL/C9orf116/PIP/ELOVL2/SYT17/MYO6
MSigDB	Heart	COVID High vs COVID Low	stat	GSE28737_BCL6_HET_VS_BCL6_KO_MARGINAL_ZONE_BCELL_UP	0.000760255	0.0103249	0.477271	0.385143	1.60789	175	DNAH5/SLC44A4/CXCL10/HSH2D/FAM167A/MUC16/CD22/IFIH1/ALOX15/PNISR/THEMIS/CCDC33/SASS6/TLR7/MYCBP2/ANKS1B/ITK/PRPF40A/ILDR1/PLCH2/IRF2/TMCC3/LYPD6B/ANGPT1/N4BP1/TIMELESS/CMPK2/CXCR4/NLRP14/PHF21A/FOXL1/PTPRZ1/PCDH18/CRLF3/PTTG1/USP25/UTS2/NRXN2/SNX2/SVOPL/IFIT1B/OAS1/ADAMTS6/STX19/DNAL1/AMN1/TET2/DCP2/BHMT2/DCLRE1C
MSigDB	Heart	COVID High vs COVID Low	stat	HALLMARK_MYC_TARGETS_V2	0.000761568	0.0103341	0.477271	-0.418916	-1.77637	54	RRP12/WDR74/RRP9/HK2/PPAN/UNG/CDK4/TBRG4/EXOSC5/PHB/IMP4/AIMP2/DUSP2/SLC29A2/MYC/BYSL/SUPV3L1/NOC4L/HSPE1
MSigDB	Heart	COVID High vs COVID Low	stat	KEGG_RENIN_ANGIOTENSIN_SYSTEM	0.000767707	0.0103993	0.477271	-0.655096	-2.03258	17	REN/THOP1/CTSG/MAS1/ACE2/AGTR1/CTSA/ACE/CMA1/ANPEP
MSigDB	Heart	COVID High vs COVID Low	stat	GSE41867_DAY6_EFFECTOR_VS_DAY30_MEMORY_CD8_TCELL_LCMV_ARMSTRONG_DN	0.000767773	0.0103993	0.477271	0.384598	1.60964	181	CD79A/IRF8/NCOR1/SMC6/ITGAL/LRRC23/PDCD4/RALGPS2/ITGB7/PARP8/ITK/CD28/FGD2/EVL/CD37/EML4/NUB1/ARHGAP4/ATP2A3/ING2/N4BP2/RELB/CDK11B/PECAM1/CHD7/PHF21A/CLNK/CHD6/LRRK2/PHF6/APC/CYTH1/SH3TC1/IQGAP1/RASA3/LCOR/UNC93B1/UGCG/TPK1/COBLL1/ZC3H11A/INPP5F/RLIM/WDR44/TOP2B/KCTD12/FLT3/GALNT6/NSD1/NTAN1/RAB11FIP2/TXNDC16/MYO1E/CCNI/PRKCZ/MTA3/TAOK3/BHLHA15/CCR7/SLU7/UBL3/VAT1/CEPT1/ATP10D/NEK7/NFE2L2/CMIP/DMTF1/HPCAL1
MSigDB	Heart	COVID High vs COVID Low	stat	GO_ALPHA_AMINO_ACID_METABOLIC_PROCESS	0.000768908	0.0103993	0.477271	-0.288547	-1.52114	203	ACAD8/HOGA1/MTHFR/EGLN3/ARG1/PADI4/GCAT/FTCD/ODC1/PRODH/SLC6A8/CARNS1/BAAT/DLST/FAH/CKMT2/ARG2/GSTZ1/CRYM/PLOD1/ACMSD/BHMT/GLS2/AMDHD1/GPT2/SHMT1/GOT2/GCDH/PAH/SEPHS2/ALDH1L1/PYCR2/SLC1A3/CTH/PHGDH/SHMT2/ALDH5A1/HNF4A/OAT/EGLN2/DAO/ALDH4A1/CPS1/GAD1/ALDH7A1/DHPS/ASL/NIT2/HPD/GATM/GCLM/EIF4A3/ASNS/GPT/UROC1/GOT1/NMNAT1/QDPR/PADI2/CKM/DLD/AASS/OGDH/NOXRED1/SLC25A21/MSRA/CBS/DTD1/AUH/SIRT4/MCCC1/MCCC2/HDC/HAL/PSAT1/PCBD1/PIPOX/IVD/PRODH2/ALDH6A1/CRTAP/TYR/PEMT/SLC46A1/FPGS/DMGDH/GART/PRDX4/GLUL/P4HB/P4HA1/PFAS/EIF2B2/MTR/HAAO/NMNAT2
MSigDB	Heart	COVID High vs COVID Low	stat	YAO_TEMPORAL_RESPONSE_TO_PROGESTERONE_CLUSTER_17	0.000768939	0.0103993	0.477271	-0.299255	-1.51801	165	TIMM13/PC/NDUFB9/CYB5R1/NDUFS6/SAMM50/PSMD8/LIAS/SAE1/ALDH9A1/CDK4/UBA1/PTDSS1/IMPDH2/UQCRQ/NDUFAB1/TAF10/DCTN2/SLC25A39/RPN2/MRPS22/MRPS7/PUF60/CSNK2B/MRPS34/DDOST/TGFB1I1/TOR2A/COQ7/PSMB7/TRAPPC4/GCLM/SDHB/MRPS11/EIF4A3/VPS25/COPE/GRPEL1/MDH2/TCP1/NDUFA11/MRPL16/EIF4E2/MRPL18/PHB2/AURKAIP1/TALDO1/BCAP29/RUVBL1/ARL2BP/DLGAP4/MRPL21/BAG1/HSD17B12/LSM4/MRPS12/DPP3/MRPL2/NDUFB6/C8orf82/MRPS14/NDUFS3/FAM162A/PARL
MSigDB	Heart	COVID High vs COVID Low	stat	GO_MISMATCHED_DNA_BINDING	0.000769608	0.0103997	0.477271	0.742715	1.8074	12	MSH3/PMS1/XPC/MLH3/PMS2/MSH4/MSH5/TDG
MSigDB	Heart	COVID High vs COVID Low	stat	GO_KETONE_BIOSYNTHETIC_PROCESS	0.000772402	0.0104287	0.477271	-0.636034	-2.04579	19	NDUFA9/COQ6/GPI/UBIAD1/COQ9/COQ7/COQ3/ADM/STARD3/COQ4/COQ5/PDSS2
MSigDB	Heart	COVID High vs COVID Low	stat	GO_NAD_METABOLIC_PROCESS	0.000775102	0.0104478	0.477271	-0.453861	-1.85526	48	PFKFB2/HK3/ASPDH/DLST/MDH1/PFKP/HK2/GPI/IDH3B/TPI1/ALDOA/PNP/PGK1/PFKM/HK1/IDH3G/ALDOB/MDH2/NMNAT1/ALDOC/VCP/OGDH/ENO1/GAPDH/GPD1L/PFKFB1
MSigDB	Heart	COVID High vs COVID Low	stat	GO_INTERCALATED_DISC	0.000775102	0.0104478	0.477271	-0.453449	-1.85358	48	KCNJ2/AKAP6/GJA1/ANK3/VCL/SCN1A/ANK2/NRAP/PKP2/CDH2/SCN5A/ANXA5/SLC9A1/ANKRD23/ATP1B1/CTNNB1/YWHAH/DES/KCNA5/ANXA6/CTNNA3/DSC2/KCNJ11/DSP
MSigDB	Heart	COVID High vs COVID Low	stat	GO_POSITIVE_REGULATION_OF_BLOOD_CIRCULATION	0.000775759	0.0104479	0.477271	-0.370383	-1.68837	86	ADRA1B/FGA/UCN/GJA1/RYR2/RNF207/VIP/HRH2/APLN/FGB/FGG/NPPC/TPM1/CHGA/ADRA1A/SCN3B/PTGS1/EPHX2/NOS1AP/CPS1/CALCA/DBH/ADRB2/ADM/TRPM4/HRC/OR51E2/ACE2/TACR3/CAV1
MSigDB	Heart	COVID High vs COVID Low	stat	TAKAO_RESPONSE_TO_UVB_RADIATION_UP	0.000776559	0.01045	0.477271	-0.385782	-1.73533	74	VIPR2/GNAT2/CLP1/EEF1D/COX7A2/BAK1/UBB/PLP2/UBC/PLCL1/COX5B/SEC13/TAF10/COX4I1/COX8A/PTOV1/COX6A1/COX5A/PRDX3/COX6C/UQCRFS1/NXF1/NDUFA4/TCP1
MSigDB	Heart	COVID High vs COVID Low	stat	GCNP_SHH_UP_LATE.V1_UP	0.000780349	0.0104923	0.477271	0.390004	1.62062	163	CD80/FOXA1/LUC7L3/CD6/MIS18BP1/MYB/ATAD2B/GBP2/GALNT3/LRRC23/MUC1/SMC4/CD5/TRIP13/LARP7/CCR2/PTPRC/SLTM/TOP2A/RRM2/ELOVL2/ARL5A/MCM10/SYT4/MCM6/ZNF638/MBD2/AURKB/RYK/MDN1/CFDP1/KIFC1/TNFSF11/DLGAP5/ELAVL2/MPHOSPH10/LLGL2/CDCA7/SOCS2/TK1/RLIM/TNFSF10/ASB3/TOP2B/FANCM/NPTX1/SLC23A2/ZNF644/HNRNPA3/TMOD3/MOB1A/NAA15/PHTF2
MSigDB	Heart	COVID High vs COVID Low	stat	BURTON_ADIPOGENESIS_PEAK_AT_2HR	0.000784262	0.0105362	0.477271	-0.453141	-1.83745	47	BAG3/NR4A2/DNAJB1/FOS/PPP1R15A/GADD45G/HK2/DNAJB4/DNAJB6/MAP2K3/WEE1/NR4A1/SEMA3C/MYC/PHLDA1/EMD/IL6/ADM/FOSB
MSigDB	Heart	COVID High vs COVID Low	stat	AFFAR_YY1_TARGETS_DN	0.000787822	0.0105752	0.477271	0.367718	1.57302	214	ITGA4/GPR65/HELLS/RIPK4/ASPM/TAC1/TSPAN8/BUB1/CENPE/TRIP13/DIAPH3/RAD51AP1/POLA1/SPA17/PTPRO/BUB1B/LEP/STEAP1/MSH3/GREM1/IFT80/NCAPG/TOP2A/BIRC5/PRKG2/STEAP4/KIF23/DNAJC2/TTF1/MYCBPAP/NASP/CDC6/PLCB1/SQLE/EXO1/MCM6/TNFRSF1B/GNB4/CLEC3B/AURKB/ALOX15B/MAD2L1/SOCS4/VAV1/MKI67/TTK/DHCR24/ZNF143/FGF7/SFTPC/HMMR/TNFSF11/IL1R1/TERF1/MMP13/GZMA/HMGB3/CHTF18/PDGFRA/TK1/APOC1/HMGB1/SNX5/ANP32E/SHCBP1/SUV39H2/FABP9/FOXM1/SOX7/CHRDL1/TGFBR1/CCNA2/FDFT1/IDI1/MSMO1/CREB1/GZMH/LIG1/RACGAP1/RAB27A/KIF2C/FZD3/IL1RAPL2/RFC4/HOXD3
MSigDB	Heart	COVID High vs COVID Low	stat	REACTOME_RECRUITMENT_OF_MITOTIC_CENTROSOME_PROTEINS_AND_COMPLEXES	0.000788872	0.0105805	0.477271	0.494942	1.77596	60	CEP290/CNTRL/AKAP9/CEP135/PCM1/SDCCAG8/ALMS1/CEP57/CETN2/CEP41/CEP70/NEK2/CDK5RAP2/CEP72/PLK4/CEP63/CEP250/CEP192/OFD1/NEDD1/CENPJ
MSigDB	Heart	COVID High vs COVID Low	stat	GSE2770_IL12_VS_TGFB_AND_IL12_TREATED_ACT_CD4_TCELL_6H_DN	0.000789554	0.0105809	0.477271	0.380886	1.58908	174	DNAAF1/FOLR1/ALCAM/SLC39A8/DAPP1/GPR65/DDX60/NCOR1/PRUNE2/PTPN22/DDX58/SETD2/SRRM1/IL1RN/BUB1B/OASL/CLEC2D/PHIP/RHBDF2/EIF4G3/ZNF292/POMZP3/N4BP1/KIAA0586/EPS15/TNFSF8/CGGBP1/PSMB8/VAV1/CLUAP1/MTF2/LPAR6/SMURF2/CCDC91/GLIPR1/CAPZA1/TAF12/OAS1/ZBTB24/PLXNC1/MDM4/CBFB/PLCB2/ENTPD1/JAK3/GRB2/RPL28/RPL7/PIAS1/NAP1L1
MSigDB	Heart	COVID High vs COVID Low	stat	GSE40273_EOS_KO_VS_WT_TREG_DN	0.000796161	0.0106607	0.477271	0.382458	1.59949	177	BTLA/C6orf118/IKZF3/CARD11/BLK/CD22/KLHL14/LY86/IFT57/TSGA10/TNFRSF13C/LRRCC1/SIPA1L1/SPIB/ZC3H12D/CNTLN/TRIP13/PARP8/LTB/ICAM1/ATP8A1/TREML2/TGFBR2/LYN/METTL14/CDC14A/PRKCB/MARVELD2/MCM6/REV3L/POU4F1/ANO3/NUAK2/USP25/VAV2/ITGA3/GXYLT1/ZBTB25/CDKL1/DCP2/STK10/INPP5F/TMEM131/FGD6/SLFN13/MAP7/RP9/TBC1D5/SFI1/GMIP/ZNF148/CORO1C/CELSR1/ZBED3/VRK2/MTA3/PDIK1L/EIF2AK4/STAU2/DTX1/NCOA1/SCAF4/PTK2/GKAP1/DCUN1D1/OPTN/KIAA0930/IRAK1BP1/INVS/CDK13/MCTP2
MSigDB	Heart	COVID High vs COVID Low	stat	GO_POSITIVE_REGULATION_OF_CELL_ADHESION_MEDIATED_BY_INTEGRIN	0.000797221	0.0106644	0.477271	0.696047	1.83516	16	CXCL13/IFT74/ZAP70/NCKAP1L/PTPN6/SFRP2/SYK
MSigDB	Heart	COVID High vs COVID Low	stat	GSE21927_C26GM_VS_4T1_TUMOR_MONOCYTE_BALBC_DN	0.000797755	0.0106644	0.477271	0.386942	1.60438	162	ARHGAP15/PNISR/CD6/GCC2/ITGA4/BCL11B/MPHOSPH8/ATRX/NR2C1/LY9/STAT4/TTC3/NKTR/ACAP1/EVL/CD37/ZFC3H1/ATP8A1/S100PBP/SRSF11/MAN1A2/CD3E/VAMP4/CASC3/TTC17/DICER1/FRYL/ADD3/ARHGEF1/CMPK1/EVI2A/WWP1/LIPT1/INTS8/MSL3/RBL2/SCAF11/APBB1IP/DLG1/GMIP/GMFG/CCNL1/METTL9/TXNIP/EFHC1/PBX2/MKKS/PRKCZ/EPB41/BAZ2A/PIK3CA/PABPC1/SYNE1/MSL1/CCNG1/MACF1/EFNA1/GATAD1/TRAPPC8/ZFP36L1/E2F3/ZNF32/IFNGR2/PRR11/KLF12/MSL2/ARHGEF6/USP47
MSigDB	Heart	COVID High vs COVID Low	stat	KEGG_COMPLEMENT_AND_COAGULATION_CASCADES	0.000806823	0.0107767	0.477271	-0.414311	-1.80741	65	CPB2/FGA/F12/C8G/KNG1/MBL2/C9/FGB/KLKB1/FGG/SERPINF2/BDKRB1/PLAT/C8A/SERPINA1/CFD/F10/C2/SERPINC1/F9/F2
MSigDB	Heart	COVID High vs COVID Low	stat	GSE6259_CD4_TCELL_VS_CD8_TCELL_DN	0.000815754	0.010887	0.477271	0.38478	1.58184	154	HSH2D/SASH3/CASP8/TAF3/CHD9/LY9/ZC3H12D/MYO1G/DDX58/PARP8/TRIM14/CD48/IQGAP2/IGF1/IFI30/CCR2/HPGDS/ICAM1/IRF2/ARID4A/PIK3AP1/IL7R/RAB31/ADAR/PRKX/RFTN1/IL10/PTK2B/F13A1/USP25/UBXN2B/TPD52/IL15RA/REEP3/MDM2/WRN/DOCK4/CAPN2/TET2/ADAP2/STX7/DOK3/TMEM131/TNFSF10/ITPR1/ARHGEF7/DHX58/ARHGAP10
MSigDB	Heart	COVID High vs COVID Low	stat	GO_MONOSACCHARIDE_CATABOLIC_PROCESS	0.000821645	0.0109476	0.477271	-0.444628	-1.85898	52	PFKFB2/KHK/HK3/RBKS/PFKP/HK2/GPI/FUT1/TPI1/PGM1/FUT4/ALDOA/PGK1/GLYCTK/PFKM/HK1/ALDOB/GALT/ALDOC/SORD/ENO1/GAPDH/PFKFB1/DCXR/BAD/DHDH/XYLB
MSigDB	Heart	COVID High vs COVID Low	stat	BOYAULT_LIVER_CANCER_SUBCLASS_G3_DN	0.000821147	0.0109476	0.477271	-0.452004	-1.84767	48	CPB2/SLC2A2/KNG1/PIK3R1/PCSK6/SORBS2/MAT2A/PRG2/PON1/TNXB/ALDH5A1/ASGR2/TTC38/ACAT1/CPN2/TF/ALAD/ECHS1/SERPING1/SLC38A3/DHTKD1
MSigDB	Heart	COVID High vs COVID Low	stat	GO_PHOSPHATIDYLINOSITOL_3_4_BISPHOSPHATE_BINDING	0.000835807	0.0111271	0.477271	0.659116	1.83943	19	DAPP1/ANXA8/PLEK/RS1/MYO1G/KIF16B/ADAP2/SESTD1
MSigDB	Heart	COVID High vs COVID Low	stat	GSE22140_GERMFREE_VS_SPF_ARTHRITIC_MOUSE_CD4_TCELL_DN	0.000836805	0.0111313	0.477271	0.389073	1.61802	167	CXCL10/IRF4/SASH3/PLEK/GBP2/MUC1/N4BP2L1/INPP5D/FCHSD2/MR1/CXCL11/CCR2/PSME2/CETN3/TGFBR2/KIF2A/IDO1/PLCG2/C1QB/PRPF3/CEBPA/NPAT/CD38/PRKX/PSMB8/LMNB1/EZH2/TRANK1/SH2B2/IL2RG/BTN3A1/CXCL9/PTPRA/PTK2B/CEP250/SLC20A1/DNAJC13/TAP1/SPG11/IL10RA/CHI3L1/EDEM1/NFATC3/UBE2L6/GGPS1/SYT11/FCGR1A/TBC1D9/TYMP/APOL1/TAPBP/LGALS3BP/ARF3/N4BP2L2/VRK2/SELL/INSIG2/CSK/ST3GAL5/STAT2/JAK2/IRF1/IFI35/FZD2/CUL1/TAP2/FGL2/PSMB9/P2RY14/FCER1G/CIC/VAMP5/WDR7/PSMA4/C1S
MSigDB	Heart	COVID High vs COVID Low	stat	MULLIGHAN_MLL_SIGNATURE_2_DN	0.000838309	0.0111421	0.477271	0.357302	1.54429	242	DNAH2/ARAP2/STAP1/RHOH/PRKCQ/IFI16/ATRX/PDCD4/LAX1/SIPA1L1/STAT4/IFI44/TTC3/EFCAB6/DAPK1/MYH11/RUNX1/DAB2/HPGDS/EIF2AK2/CD96/TGFBR2/DCUN1D4/CEP170/NUDT11/MYO5C/BARX2/ATP2A3/ARFGEF1/SLC24A3/HMGN4/NET1/MSMB/NAV3/EPS15/NR2F2/HS2ST1/ABCC4/SLC17A9/PTGIR/CD3D/POU4F1/CD200/USP34/CHI3L1/PLSCR3/TPD52/TEX11/RPP40/HYAL2/KTN1/PRF1/KRTAP5-8/DMXL1/KDM5B/UBR5/SRI/GNPTAB/WASF1/UBE2E1/LGALS3BP/FSCN1/IL2RA/NTRK2/GALNT1/PITPNB/AGRN/N4BP2L2/SCN2A/GLS/NAA16/VAV3/CDH4/BTG3/TRIM24/FDFT1/CLMN/RASL10A/NEDD4/TEX10/ASXL1/DBN1/PIGP/HGF/SRC/SERP1/SPARC/NBL1/HIF1A/CCNG1/ST18/MACF1/MCTP2/MANSC1
MSigDB	Heart	COVID High vs COVID Low	stat	GO_CARBON_CARBON_LYASE_ACTIVITY	0.000840824	0.0111664	0.477271	-0.449609	-1.7999	45	HOGA1/GGCX/ODC1/PISD/ACMSD/SHMT1/ALDOA/SHMT2/UROD/CYP17A1/GAD1/ALDOB/BCKDHB/GOT1/MOCS1/PPCDC/ALDOC/HDC/FAHD1/GLUL/CRY2/UMPS/MVD/CSAD/CRY1/PCK2/PDXDC1/DDC
MSigDB	Heart	COVID High vs COVID Low	stat	ZHOU_INFLAMMATORY_RESPONSE_FIMA_DN	0.00084323	0.0111892	0.477271	0.355179	1.52953	225	DNAH5/TACSTD2/MUC16/IRF4/DNAI1/MAP4K1/SLAMF6/MIS18BP1/SLC5A8/TLR6/TAF3/CHD9/AKAP14/BICD1/HEATR3/SDC1/ZNF652/ZC3H14/TTC23L/TLR1/FGD4/PTPRO/DAB2/STEAP1/ARHGEF3/CYTH4/ARID4A/TNNI2/ZNF555/XPC/NVL/DTWD1/TMCC1/CEBPA/CXCR4/SETDB2/WIPF1/RPAP3/MS4A6A/ZNF605/CRBN/SLC20A1/CDS1/NDE1/MTF2/TTC30B/RAB11FIP4/LPAR6/FGF7/CEP19/FAM161A/MAF/NFATC3/WDR91/TINAG/CNOT8/CCDC148/DOK3/ENHO/ARHGAP12
MSigDB	Heart	COVID High vs COVID Low	stat	GO_KINESIN_COMPLEX	0.00086114	0.0114175	0.477271	0.514011	1.78917	50	KIF6/KIF27/CENPE/KIF19/KIF3B/KIF21B/KIF24/KIF23/KIF2A/KIF18A/KIF20B/KIF18B/KIF5A/KIF4A/KIF16B/KIF13B/KIF5B/KIFC1/NDE1
MSigDB	Heart	COVID High vs COVID Low	stat	GSE34515_CD16_NEG_MONOCYTE_VS_DC_UP	0.000869339	0.011514	0.477271	0.387816	1.61925	173	ITGA4/GBP2/SYTL1/KNDC1/SIPA1L1/SFTPD/CENPE/EAF2/SFN/DAPK1/TLR1/HIVEP1/PTPRC/RHBDF2/KRT23/ZCCHC7/KIAA1109/FMR1/N4BP1/AIF1/SRBD1/SWAP70/PECAM1/TP53INP1/LDLRAD3/HMGXB4/GPBAR1/TNFRSF1B/CCDC88C/MBD2/DUSP6/LST1/CRLF3/TWF1/MAST3/PAPSS1/SPRED1/ZBTB11/CHST15/REEP3/MDM2/EVI2B/CYBRD1/PLXNC1/NFATC1/HEY1/SP3/SPAST/ADAP2/SPOPL/P2RX1/SLC6A6/FAM110A/UBASH3B/SNX5/NTAN1/GNL3L/TMOD3
MSigDB	Heart	COVID High vs COVID Low	stat	GSE22432_PDC_VS_TGFB1_TREATEDCOMMON_DC_PROGENITOR_UP	0.000869841	0.011514	0.477271	-0.302371	-1.53578	169	TIMM13/C9orf64/PCCB/LCMT2/PEX10/TIMM44/POP7/ALAS1/SNF8/NDUFS1/SLC7A1/SLC16A1/MDH1/AKR1B1/ACBD6/DPP9/MED8/AHSA1/MRPL52/NDUFS2/AFG3L2/MED17/EXOSC6/FASTKD2/ABHD11/HSD17B10/C6orf136/LMOD3/PHGDH/LIG3/MRPL44/NDUFV1/C19orf25/CSNK2B/NLE1/PGAM5/GLRX5/TPD52L2/ADM/PEX7/UBE2J2/TMEM216/NEDD8/C7orf26/ALKBH2/MAFG/COX6B1/MRPS6/GFER
MSigDB	Heart	COVID High vs COVID Low	stat	GO_PRODUCTION_OF_MOLECULAR_MEDIATOR_OF_IMMUNE_RESPONSE	0.000870845	0.0115179	0.477271	0.505161	1.79285	55	POU2F2/GAPT/IGKV1-5/IGKV4-1/LAX1/POLQ/MR1/RNF168/MSH3/PTPRC/IL4/IL7R/PMS2/BATF/SWAP70/NBN/EXO1/RNF8
MSigDB	Heart	COVID High vs COVID Low	stat	GO_ORGANIC_ACID_TRANSMEMBRANE_TRANSPORTER_ACTIVITY	0.000873455	0.0115366	0.477271	-0.328713	-1.6063	123	SLC6A12/SLC13A5/SLC6A13/CTNS/SFXN5/SLC22A5/SLC6A8/SLC38A5/SLC25A11/SLC7A6/SLC7A1/SLC16A1/SLC17A7/SLC36A3/AQP9/SLC26A9/SLC22A4/SLC38A7/SLC26A4/SLCO1C1/SLC10A1/SLC1A3/SLC3A2/SLC1A4/SLC25A12/SLC38A1/SLC7A10/SLC17A8/SLC1A7/SLC38A4/SLC26A1/SLC6A1/SLC36A1/PDPN/SLC3A1/SLC38A2/SLC6A20/SLC7A5/SLC38A8/SLC25A21/SLC16A13/SLC38A3/SLC26A11/SERINC3/SLCO1B3/SLC1A2/BSG/SLCO2B1/CEACAM1/SLC38A11
MSigDB	Heart	COVID High vs COVID Low	stat	NABA_ECM_REGULATORS	0.00087368	0.0115366	0.477271	-0.285309	-1.48766	194	SERPINA10/HABP2/ADAMTS13/P4HA2/F12/EGLN3/ITIH1/OGFOD2/HYAL4/AMBP/KNG1/MMP8/ADAMTSL5/P3H3/PCSK6/ADAM33/ADAMTS15/SERPINF2/TIMP4/PLAT/PLOD1/SERPINB10/MMP2/LOXL3/SERPINA1/SERPINB1/TLL2/KY/CTSG/F10/MMP9/P4HA3/ADAM11/MMP25/ADAMTS7/TIMP1/ADAMTS14/SERPINH1/BMP1/ADAMTS5/SERPINC1/F9/EGLN2/F2/ADAMTS18/ITIH3/PLOD3/HRG/HTRA3/HTRA4/CPN2/HTRA1/SERPIND1/PAMR1/CST3/MMP7/MMP21
MSigDB	Heart	COVID High vs COVID Low	stat	GSE34156_NOD2_LIGAND_VS_TLR1_TLR2_LIGAND_6H_TREATED_MONOCYTE_UP	0.000875901	0.0115565	0.477271	0.383453	1.60252	176	CXCL10/IFIH1/GBP2/ISG15/STAT1/TRAF5/NMI/PSME2/EIF2AK2/ANGPT1/TNFAIP8/NUB1/BARD1/IFIT3/IFIT2/SAMHD1/FMR1/N4BP1/SLFN12L/RSAD2/ADAR/CCDC6/PSMB8/TNFRSF1B/GNB4/CD47/OSMR/TAP1/HMGCS2/ISG20/SHISA5/VPS54/IFIT1B/MX1/LHX6/SAP30/IL13RA1/SOCS2/TERF1/UBE2L6/PTPN13/RFX2/TNFSF10/DAXX/TAPBP/LGALS3BP/USP18/MYD88/TCIRG1/TXNIP/AGRN/PML/ETNK1/IL9R/OGFR/PNPT1/ANKRD17/ACP5/C2CD3/JAK2/IRF1/TTC27/IFI35/C8orf33
MSigDB	Heart	COVID High vs COVID Low	stat	GSE12366_GC_BCELL_VS_PLASMA_CELL_UP	0.000881733	0.011624	0.477271	0.377505	1.57446	170	CD22/LY86/ARID4B/BDP1/INPP5D/CCP110/SETD2/CCDC18/EEA1/BUB1B/MASTL/CD53/ROCK1/PTPRC/C16orf87/SKAP2/UVRAG/SNX29/ARPC5/ESPL1/EPS15/RAD51/ARL11/DHFR/SUPT16H/CYBB/FAM102B/AEBP2/GLMN/EXOSC10/USP34/ADD3/PRR14L/OFD1/TBC1D10C/MPZL3/ZBTB44/SMARCA4/DCP2/PTEN/FAM126A/TOP2B/NAP1L1/RAPGEF5/SNX5/GMIP/OSTF1/UBE2C/TDP2/HAUS6/FABP5/RCAN3/WNK1/STAG2/METAP2/KDM2B/GMFB/INPP5B/DTX1/UTP6/KDM1B/MCM9/CALM2/C9orf40/EEF1A1/TFAM
MSigDB	Heart	COVID High vs COVID Low	stat	GO_MONOSACCHARIDE_BINDING	0.000885013	0.0116577	0.477271	-0.426145	-1.84458	61	P4HA2/EGLN3/HK3/OGFOD2/RPIA/GYS1/GYS2/MBL2/LMAN2L/PLOD1/HK2/GPI/PAM/P4HA3/ALDOA/SLC2A8/PGLS/EGLN2/PFKM/COLEC10/HK1/DBH/PLOD3/ALDOB/IGF2R/OGT/TALDO1/LMAN2
MSigDB	Heart	COVID High vs COVID Low	stat	GO_UNFOLDED_PROTEIN_BINDING	0.000886301	0.0116652	0.477271	-0.371523	-1.69987	84	HSPA1B/HSPA1A/DNAJB5/PDRG1/DNAJB2/DNAJB1/HSPA8/DNAJA4/TOR1A/HSPA1L/CRYAB/DNAJB4/CCT3/DNAJB6/AFG3L2/CCT5/CCT4/HSPA9/SERPINH1/HSP90AB1/NDUFAF1/HSPE1/DNAJA3/GRPEL1/TCP1/HTRA2/CCT2/CCT7/SRSF12
MSigDB	Heart	COVID High vs COVID Low	stat	GSE43863_TH1_VS_TFH_MEMORY_CD4_TCELL_DN	0.00088752	0.0116718	0.477271	0.375805	1.57418	180	POU2AF1/TRAF3IP3/DENND1C/SMC6/PRSS23/LRRCC1/PTPN22/SPIB/FCGR2B/ITK/SIDT1/IFI30/CYTIP/ZMYM5/PTPRO/STK17B/PTPRC/ARHGEF3/PIK3CG/SPAG9/MBD4/CCR6/PARP4/IL2RG/AP3B1/HLA-DOB/ADD3/TPD52/ARHGEF1/EVI2B/CDC42SE2/CSNK1G2/CPT1A/ICOS/TK1/MICAL1/CTSW/RP9/GMIP/ZNF821/FCRLA/ANKRD13A/BMF/SH3BP1/IFT140/YPEL3/LAT2/SNAI3/TSPAN13/HSD17B11/ADD1/UNC119B/SUSD1/RNASE6/JAK2/DTX1/GPR34/PIGP/HELZ/SLA/SLC12A6/HLA-DMA/EPAS1/FGD3/POU6F1/PRIM2/HLA-DRB1
MSigDB	Heart	COVID High vs COVID Low	stat	GO_PERICENTRIOLAR_MATERIAL	0.00089044	0.0116912	0.477271	0.676224	1.85985	18	CEP152/NIN/PCM1/LCK/HOOK3/CDK5RAP2/NEK1/BBS9/CEP192/NEDD1
MSigDB	Heart	COVID High vs COVID Low	stat	KEGG_NEUROACTIVE_LIGAND_RECEPTOR_INTERACTION	0.00089031	0.0116912	0.477271	-0.282222	-1.47851	211	VIPR2/CHRNA5/GCGR/HTR4/ADRA1B/NPY5R/TACR2/GABRE/TRPV1/GABRB1/GHSR/OPRL1/GALR1/GABBR2/GHRHR/HRH2/GLRA3/GLP1R/GRIK3/GABRD/BDKRB1/OPRK1/GRIN3A/ADRA1A/SSTR5/PTGDR/P2RY13/PTH2R/HTR7/EDNRA/CHRM2/CHRNA10/CTSG/THRB/GRM3/MAS1/P2RY4/CHRNE/GRIK2/ADORA1/CGA/GRIK5/P2RX3/CHRM1/NMUR2/ADRA2B/TSHR/F2/FPR1/GNRHR/NTSR1/DRD4/P2RX4/CHRNA1/P2RY1/ADRB2
MSigDB	Heart	COVID High vs COVID Low	stat	IWANAGA_E2F1_TARGETS_INDUCED_BY_SERUM	0.000891396	0.0116943	0.477271	0.602184	1.84034	27	MAGI3/PSIP1/CLSPN/RAD51AP1/ZMYM2/CEP57/DNA2/FAM111A/PLK4/MKI67/GXYLT1/HEY1/MTMR2/HAUS6/SLC30A4/PGM2L1/FIGNL1/HMGB2
MSigDB	Heart	COVID High vs COVID Low	stat	KIM_RESPONSE_TO_TSA_AND_DECITABINE_UP	0.000893444	0.0117054	0.477271	0.434914	1.70348	103	KRT19/TACSTD2/TSPAN1/KRT7/VAMP8/TSGA10/MUC1/IL18/KRT17/TAC1/LAMC2/LAMB3/SFN/IFI30/DNALI1/LXN/CLDN7/KRT23/IL24/CSPG5/MYO5C/S100A2/CST6/PECAM1/HCLS1/COL3A1/HSD17B6/ISG20/FKBP1B/STAG3/CYP24A1/NXT2/FGD6/MAP7/NINJ2
MSigDB	Heart	COVID High vs COVID Low	stat	HAHTOLA_SEZARY_SYNDROM_UP	0.000895859	0.0117054	0.477271	0.438645	1.68087	86	FOLR1/STAT1/SMC4/GOLGB1/CD28/GPR171/TLR1/RBM25/BAZ1A/RRM2/BARD1/MS4A4A/NBN/EZH2/PTTG1/PAPSS1/LPAR6/UBXN4/GLIPR1/LIMK2/IQGAP1/KTN1/ICOS/TNFSF10/MEOX1/NINJ2/FAS/IL2RA/NTAN1/TOP1/CCR10/TYMS
MSigDB	Heart	COVID High vs COVID Low	stat	GO_NEGATIVE_REGULATION_OF_HOMOTYPIC_CELL_CELL_ADHESION	0.000895859	0.0117054	0.477271	0.438643	1.68087	86	FOXJ1/SCGB1A1/PAWR/PTPN22/LAX1/SFTPD/PTPN6/RDX/IL4/IDO1/HAVCR2/PTPN2/BTN2A2/CD300A/IL10/GLMN/IL4R/TIGIT/TGFB1/CTLA4/LAG3/SHH/ITCH/JAK3/DLG1/IHH/PRKCD/HMGB1/NRARP/UBASH3B/IL2RA/PLA2G2F/XCL1
MSigDB	Heart	COVID High vs COVID Low	stat	GO_NEGATIVE_REGULATION_OF_CHROMOSOME_ORGANIZATION	0.000895859	0.0117054	0.477271	0.438372	1.67983	86	ATAD2B/PAX5/TPR/ATRX/DNMT1/BUB1/ATM/BUB1B/CENPF/KDM1A/ESPL1/NBN/ASF1A/MAD2L1/SET/PTTG1/TTK/MTF2/APC/JARID2/TERF1/DNMT3B/PIF1/UBR5/SIN3A/GNL3L/ATG5/PHF8/PML
MSigDB	Heart	COVID High vs COVID Low	stat	GSE40274_CTRL_VS_EOS_TRANSDUCED_ACTIVATED_CD4_TCELL_DN	0.000895859	0.0117054	0.477271	0.414471	1.66834	126	VWA3B/BTLA/POU2AF1/CD22/SLAMF6/MYB/AIM2/DGKA/CNR2/RALGPS2/CD5/LTB/FCHSD2/SPINT2/EVL/TREML2/STRBP/RBBP6/ZDHHC23/IL7R/RNF213/NET1/B3GNT3/TNFSF8/PECAM1/NFKBIA/FANCL/CHD3/MDN1/PTPN13/CD9/CD2AP/OTOA/CXCR5/P2RX7/TOX/XCL1/AFF3/REL/VAV3/SELL/RBM19/IL6ST/CCR7/ANKRD6
MSigDB	Heart	COVID High vs COVID Low	stat	GSE10325_LUPUS_CD4_TCELL_VS_LUPUS_BCELL_UP	0.000907751	0.0118512	0.477271	0.383038	1.60078	176	NELL2/CD6/PRKCQ/BCL11B/CD2/DGKA/SKAP1/UBASH3A/STAT4/DNMT1/CD5/SIRPG/ITK/CD28/GPR171/ZAP70/TXK/SPOCK2/RUNX1/LCK/LIMA1/KIF21B/MGAT4A/IL7R/CD3E/ARL4C/TRBC1/MLLT3/LCP2/LEF1/TNFSF8/AKT3/CD3D/ATP10A/CLUAP1/LPAR6/CTLA4/TMEM30B/WWP1/DOCK9/APBA2/MAF/PIK3IP1/ZBTB25/ICOS/GIMAP4/CD247/CD3G/FYN/CASK/GALNT12/MEOX1/CREBL2/KLRB1/USP20/GMFG
MSigDB	Heart	COVID High vs COVID Low	stat	CROMER_TUMORIGENESIS_DN	0.000911445	0.0118899	0.477271	0.542893	1.80853	41	ALDH3A1/CEACAM6/SCEL/KRT15/MUC1/KRT4/MYH11/ZNF185/IL1RN/ADH7/AQP5/MSMB/CLEC3B/NUCB2
MSigDB	Heart	COVID High vs COVID Low	stat	GSE16522_MEMORY_VS_NAIVE_ANTI_CD3CD28_STIM_CD8_TCELL_DN	0.000915406	0.011932	0.477271	0.383265	1.60005	175	HSH2D/ZBP1/MAP4K1/EPCAM/BCL11B/GBP2/CD2/STAT1/CD8B/SCNN1G/ITGB7/CD8A/LIMD2/CTSS/TREML2/MPZL2/RFC1/IL12RB1/HSPB11/RFX5/SAMHD1/N4BP1/FUT8/RNF213/NASP/N4BP2/NRGN/EPS15/PLCB4/ASF1A/CSRP1/IL2RG/ETV6/IL10/CD86/CD200/ADD3/ISG20/LAG3/AHR/TMTC4/OAS1/GBP6/SOCS2/UBE2L6/AHI1/BMS1/RFWD3/CNN3/CD9/CDK2/CDYL2/CD247/PDCD1/LYAR/HVCN1/LGALS3BP/INSL6/SF3A3/MARCKSL1/AMZ2/IRF1/CAMK1D/ATP10D/ITGAE/PTPRK/CD160/HLA-DMA/CASP7/PSMB9/GJB2/ABCA3/DDX11/UTP3/CDK5RAP3/HLA-DOA/GNB5/AGFG1
MSigDB	Heart	COVID High vs COVID Low	stat	GSE13762_CTRL_VS_125_VITAMIND_DAY12_DC_UP	0.000916501	0.0119329	0.477271	0.414287	1.65738	122	KRT19/GAS2L2/SPEF2/STOX1/BRCA2/FAM83E/PSIP1/MYO1G/CENPE/LANCL3/MYBL2/DNALI1/KRT80/CENPF/GREM1/CEP170/LRP2/MIS12/ATAD5/KIF20B/ARL5A/GPR83/PLCB4/POLK/CD200R1/PHC3/DPY19L4/CEP192/NOP14/ZSCAN12/ISG20/MDM2/HNF1B/GLB1L3/CENPJ/ABCA7/ATF6/ADAMTS6/TPK1/TMEM47/MDFIC/P2RX7/TIAL1/PHACTR4/CHRDL1/UHRF1BP1L/GLIS1
MSigDB	Heart	COVID High vs COVID Low	stat	GSE5542_IFNA_VS_IFNA_AND_IFNG_TREATED_EPITHELIAL_CELLS_24H_UP	0.000916956	0.0119329	0.477271	0.38129	1.5946	177	GPM6A/LY86/NEMF/SNX10/TNFRSF13C/MDFI/TLR7/DCC/RRBP1/CD83/INPP5D/CD5/ESF1/IFI30/TTC23L/CHST11/CTSS/TMCC3/PTPRC/MMP12/EIF4G3/PIK3AP1/TMCC2/IL7R/SLC12A3/NOL8/LTV1/LPXN/EPB41L2/AEBP2/CCDC134/OSGIN2/TPD52/TCF20/GATA1/PHTF1/RGS14/RBPJ/GIMAP4/STK10/PRMT8/LYAR/DENND4A/CLCA4/FMNL2/SLC19A1/KAZALD1/ITPR1/TOX/FSCN1/GALNT6/WDFY1/SNX24/PUS7L/NAA16/SKIL/VAV3/TAF4B/DNAJC1/FCGR3A/EXOSC9/BTG3/ZNF329
MSigDB	Heart	COVID High vs COVID Low	stat	GO_PEPTIDYL_TYROSINE_AUTOPHOSPHORYLATION	0.000919646	0.0119488	0.477271	0.551335	1.82747	39	BLK/BTK/ITK/ZAP70/TXK/LCK/DDR1/LYN/SYK/FER/PTK2B/TEC/JAK3/ABL1/FYN/STYK1/CSK/JAK2/PTK2/SRC/FES
MSigDB	Heart	COVID High vs COVID Low	stat	GO_DNA_PACKAGING_COMPLEX	0.000919103	0.0119488	0.477271	0.726159	1.8055	13	IRF4/MPHOSPH8/SMC4/NCAPH/NCAPG/SHPRH/KAT6A/HP1BP3
MSigDB	Heart	COVID High vs COVID Low	stat	GSE16450_CTRL_VS_IFNA_6H_STIM_IMMATURE_NEURON_CELL_LINE_DN	0.000923335	0.0119775	0.477271	0.395453	1.62332	151	FAM167A/PNISR/PLAC8/CASP8/P2RY10/ITGB7/MAP3K1/CYSLTR1/ATM/SYNE2/ARHGEF3/CYTH4/S100PBP/TNNI2/XPC/EDAR/IL7R/VNN3/GRAMD1C/ARL4C/SMAD7/CXCR4/WNT7A/AUTS2/TP53INP1/GTSE1/CCDC88C/BTN3A1/NDE1/TBC1D10C/ARHGEF1/EVI2B/PIK3IP1/CAMSAP2/ITM2C/RBAK/GIMAP4/AP1G2/MICAL1/ZMAT3/KLRB1/ARRDC2/TTC9/NLRC3/ZFP36L2/ACP5/TNFRSF10B/ST3GAL5/TBCD/FAM8A1/ARRDC3
MSigDB	Heart	COVID High vs COVID Low	stat	GSE10239_KLRG1INT_VS_KLRG1HIGH_EFF_CD8_TCELL_DN	0.000923335	0.0119775	0.477271	0.38002	1.58708	172	FAM184A/PLEK/LY86/BCL11B/SNX10/ASPM/PTPN22/KRT4/DDX58/CLEC4A/CLSPN/IQGAP2/SYTL2/GAS2L3/ARHGEF3/TOP2A/DBF4/TTF1/RASGRP1/CGGBP1/CDC14A/VPS13B/NUF2/MYOZ1/HMGXB4/ANLN/CD300A/EPB41L2/KIF16B/PLEKHH2/FBXO5/GNA14/MS4A7/AP3B1/RBL1/ATP8B4/RELL1/REEP3/CD84/DLGAP5/PLXNC1/DENND4C/BBOX1/GGPS1/ZNF260/SH2D1B/PCDHB1/FYN/CHMP5/MAPK9/PIAS1/POU2F1/CTCF/VPS41/RTF1/NGLY1/MOB1A/CNOT6/TMEM98/TRAM1/WNK1/ERI1/AKAP10/NUSAP1/KIF11/SLC25A24/SLC16A4/ATP10D/ECT2/UBLCP1/CASP7/RBMS1/ZNF566/F2R/WDR7/CBX5/APAF1/CD200R1L/ITGA6/GOLT1A/FAM13B/TNKS2/FAM204A/ARHGEF6
MSigDB	Heart	COVID High vs COVID Low	stat	HALLMARK_XENOBIOTIC_METABOLISM	0.000927672	0.0120241	0.477271	-0.289732	-1.4946	188	CDA/IGFBP1/CYP2E1/CYP2J2/SLC22A1/ITIH1/SLC6A12/ACOX3/CRP/PC/ARG1/PTGDS/HGFAC/FABP1/MBL2/ALAS1/NQO1/ANGPTL3/ACOX2/SLC35B1/ACSM1/FAH/ARG2/DHRS1/VTN/AQP9/ALDH9A1/F10/NFS1/ESR1/PDLIM5/LEAP2/SHMT2/PMM1/HNF4A/SERTAD1/BCAR1/NPC1/CYP17A1/FBLN1/SLC12A4/GSTO1/GAD1/DHPS/ASL/ABCD2/APOE/RAP1GAP/HRG/GSS/GCKR/AP4B1/FMO1/SSR3/BPHL/ACP2/GCNT2/HSD11B1/SLC35D1/ACO2/DHRS7/HSD17B2/ITIH4/MCCC2/CES1/NDRG2/ALDH2/DCXR/EPHX1/BLVRB/FETUB/ABHD6/ADH5/TYR/PEMT/COMT/CD36
MSigDB	Heart	COVID High vs COVID Low	stat	GO_RECIPROCAL_DNA_RECOMBINATION	0.000928806	0.0120292	0.477271	0.556207	1.78058	34	TRIP13/ATM/MSH3/TOP2A/XRCC2/MLH3/MSH4/RAD51/RAD51B/DMC1/TEX11/RNF212/C11orf80/MSH5/TOP2B/FANCM/REC8
MSigDB	Heart	COVID High vs COVID Low	stat	GSE3565_CTRL_VS_LPS_INJECTED_SPLENOCYTES_DN	0.000931127	0.0120496	0.477271	0.389017	1.5976	152	SLAMF6/RHOH/PLAC8/MYB/CD7/TEX9/IKBKE/DGKA/RALGPS2/SMC4/LTB/FCHSD2/SIDT1/EVL/TLR1/CD69/IFT80/CD27/TREML2/SMC1A/STAMBPL1/ARHGAP9/CCNE1/LEF1/N4BP2/TNFSF8/ZNHIT6/DUSP6/CD3D/MDN1/PRPS2/TCF20/CHST15/AMPD1
MSigDB	Heart	COVID High vs COVID Low	stat	GO_NEGATIVE_REGULATION_OF_CELL_CELL_ADHESION	0.00093213	0.012053	0.477271	0.413714	1.64864	119	FOXJ1/SCGB1A1/EPCAM/PAWR/CDH1/PTPN22/LAX1/SFTPD/SPINT2/IL1RN/PTPN6/RDX/EPB41L5/IL4/IDO1/LEF1/TRPV4/HAVCR2/SWAP70/CXCL12/PTPN2/BTN2A2/CD300A/IL10/GLMN/IL4R/TIGIT/TGFB1/CTLA4/LAG3/SHH/ITCH/JAK3/DLG1/IHH/ABL1/PRKCD/HMGB1/NRARP/UBASH3B/IL2RA/PLA2G2F/XCL1/CCL28/TNFAIP8L2/CCL21/JAK2/IRF1/DTX1
MSigDB	Heart	COVID High vs COVID Low	stat	GO_ENDOCYTOSIS	0.000938052	0.0121199	0.477271	0.318948	1.44518	449	FOLR1/SCGB3A2/SH3GL3/IRF8/IGHM/STAB2/IGHA1/ALOX15/IGKV1-5/CD6/IGKC/ITSN2/IGLC2/ITGA4/TMPRSS13/IGKV4-1/SNX10/DOCK2/MSR1/SYT1/SFTPD/MYO1G/STON1/CALY/IGLL5/CD5/PRSS12/ILDR1/CD302/EEA1/NCKAP1L/DAB2/NOSTRIN/CDC7/CLEC4M/PAK1/TGFBR2/ICAM5/SYNRG/ITSN1/PIK3CG/PIK3C2A/CXCL16/TMPRSS3/LRP2/STEAP2/LYN/PLCG2/TMPRSS2/ARPC5/AIF1/SYK/OLR1/FCHO1/MYO6/RAB31/ADRB3/USP33/EPS15/CSNK1G3/WAS/SUSD2/PECAM1/WIPF1/RUFY1/RABEP1/LDLRAD3/BIN2/CD47/LRRK2/UNC13D/VAV1/CD209/HIP1/TMPRSS4/FKBP15/VAV2/GTF2H2/SH3BP4/RAB20/SHH/SNX2/COLEC12/DOCK1/SH3KBP1/ABCA7/GULP1/CDC42SE2/LRP8/CSNK1G2/SNX6/RALBP1/RINL/TINAG/CD9/FNBP1/GRB2/INPP5F/FCGR1A/CD247/CD3G/ABL1/FYN/GAPVD1/CD163/SYT12/APOL1/PRKCD/RAMP3/HMGB1/C9orf72/CORO1A/LGALS3BP/SNX5/P2RX7/CUBN/USP20/ACTR2/TINAGL1/NCL/LY75/ENPP3/MYO1E/CORO1C/RAB22A
MSigDB	Heart	COVID High vs COVID Low	stat	GO_CYTOKINE_PRODUCTION	0.000946984	0.012214	0.477271	0.430929	1.69334	106	GBP5/PAWR/AIM2/TLR6/IL18/ITK/CD28/MR1/TXK/LEP/PIK3CG/IL4/CD226/LYN/IDO1/LCP2/BATF/PIK3CD/RASGRP1/RFTN1/NLRP3/BTN3A1/EOMES/ASH1L/CHI3L1/NFATC2/IFNAR1/MAF/AZI2/NOD2/TBK1/RBPJ/DLG1/PRKCD/HMGB1/CCL19/NFAT5/PTAFR
MSigDB	Heart	COVID High vs COVID Low	stat	GSE27241_WT_CTRL_VS_DIGOXIN_TREATED_RORGT_KO_CD4_TCELL_IN_TH17_POLARIZING_CONDITIONS_UP	0.000947667	0.012214	0.477271	0.386241	1.58827	155	BTLA/ARAP2/IRF8/KMO/CD6/PRKCQ/GCC2/SPATS2/TEX9/CD2/CD5/PHF14/IQGAP2/RPGRIP1L/TMEM231/RPS6KA1/CDKAL1/CHL1/RFC1/PIK3CG/L3MBTL3/RNF213/EPS15/PIK3CD/CHD7/CCNO/LPXN/AKT3/FAM102B/CHD3/IQCH/CD200/ADD3/HMG20A/AMPD1/SH3KBP1/ATF6/RBL2/JARID2/CYBRD1/GXYLT1/ITGB6/KTN1/LZIC
MSigDB	Heart	COVID High vs COVID Low	stat	GSE20366_TREG_VS_NAIVE_CD4_TCELL_UP	0.000946437	0.012214	0.477271	0.37428	1.56625	182	DNAH7/CD72/AK7/IGHM/RHOH/IGKC/TNFRSF9/PATL2/CD83/SMC4/TNFRSF13B/FCGR2B/TLR1/IFT80/LCA5/SAMHD1/GRAMD1C/TMF1/N4BP2/TPST1/SWAP70/ARL5A/MIER1/CDC14A/GPR83/ACER3/NUCB2/PHC3/CYB5A/HLA-DOB/ZSCAN12/VAV2/AKAP7/SHISA5/C3orf80/WWP1/LRRC58/SOCS2/SLC22A2/IL2RB/ENTPD1/ATP11B/ARL16/RAPGEF5/UBASH3B/CHML/MYO1E/PIK3R3/PHTF2/TGFBR1/EXOSC8/SNX14/SELL/IL17RB/DUSP4/PEAK1/CD79B/CC2D2A/ERGIC2/MBNL3/ASXL1/NCOA3/RASGEF1A/RBMS1/PIWIL4/ZDHHC20/ZPBP2/PTS/BTF3L4/SH3PXD2A/ITGA6/CAMKK1/TRIM59/USP47/TWSG1/SCAMP1/SLC25A19/ITGB8/GNG12/TP53BP2/NEDD4L/GNPNAT1
MSigDB	Heart	COVID High vs COVID Low	stat	RFX1_01	0.000948351	0.012214	0.477271	0.363449	1.55279	215	DNAH9/TEKT2/DNAH7/AGBL2/DYDC2/ARHGAP15/FAM167A/DNAI1/DYNLRB2/SH3GL3/UBXN10/OVOL2/SIX1/CCDC33/RIBC1/TSGA10/CCDC60/C2orf73/SDCBP2/CCP110/LRRC46/CX3CL1/IGF1/NKX2-1/MDH1B/NME5/SPA17/SFR1/WDR17/BRWD3/MAP9/NRGN/IFT88/CDC14A/HS2ST1/ACTG2/PTPRT/CNOT10/ARL13B
MSigDB	Heart	COVID High vs COVID Low	stat	BOYAULT_LIVER_CANCER_SUBCLASS_G1_UP	0.000951085	0.0122395	0.477271	0.435652	1.69387	96	SPINT1/TPR/PRRC2C/PDCD4/TJP3/TTC3/F11R/PRR15L/SPINT2/PRPF4B/CLDN7/DDR1/ARHGEF3/SMARCC1/ST14/MYO5C/SREK1IP1/UBAP2/ADAR/ATP2B1/EXOC2/USP34/ZNF143/LLGL2/MAPK13/RABGAP1/TIA1/FNBP1/KDM5B/MGP/EPHB4/NAP1L1/CCZ1/SFI1/NTAN1/CACNA1D/SMARCA1
MSigDB	Heart	COVID High vs COVID Low	stat	TBK1.DF_DN	0.000952588	0.0122491	0.477271	0.354451	1.54	254	EXPH5/ALDH3A1/SLC39A8/LUC7L3/EHF/DSC3/PNISR/MIS18BP1/FLRT3/DDX60/GALNT3/AKAP9/PPIG/BPTF/ESF1/ODF2/MPHOSPH9/RSF1/IL1RN/IRF2/PKP4/THOC2/RSRC1/FOXA2/PRKD3/RIF1/NEK1/RFX7/ANGPTL4/MYO6/GOLGA4/ROCK2/ZNHIT6/RPAP3/PSMB8/NFYB/LMNB1/ATP2B1/SLK/BMPR2/DICER1/BRWD1/CAMK2N1/UBXN4/SMURF2/DNAJB14/SCAF11/ACAP2/RLF/CBFB/ITGB6/TBK1/PPCS/KTN1/ITCH/RFWD3/HOOK1/DCP2/CD2AP/SMC5/MFSD6/TTBK2/OSBPL3/SMARCA2/APPL1/ANKRD11/TMOD3/NAA15/ATP6V1C1/ETNK1/TCOF1/LSM14A/KCTD3/CLEC16A/ZNF654/MTAP/KIF14/ZWINT/INSIG2/SEC63/NEK7/KIF3A/HIPK3/CLOCK/TERF2/PSMB9/NSMAF/NCOA3/TFAM/SMAD5/AGFG1/ADAM10/DSN1/RAI14/CBX5/KDM4A/IMPACT/CASP6/AFF4/NF1/UBE2W/NLK/DENND1B/PAFAH1B3/IDE/BNIP2/CUL5/EXOC5/SPIN1/LMO4/ZKSCAN1/ANKFY1/GNE/DNAJC16/RBM4
MSigDB	Heart	COVID High vs COVID Low	stat	GO_SMALL_RIBOSOMAL_SUBUNIT	0.000954881	0.0122688	0.477271	-0.441394	-1.84546	52	MRPS28/IMP3/MRPS17/MRPS2/EIF2D/RPS21/MRPS26/MRPS22/MRPS7/MRPS5/MRPS11/MRPS18B/MRPS6/RPS2/HBA2/RPS17/MRPS16/MRPS9/RPS28/HBA1/MRPS12/RPS15A/RPS14/MRPS14/DDX3X
MSigDB	Heart	COVID High vs COVID Low	stat	CROONQUIST_NRAS_SIGNALING_DN	0.000961839	0.0123484	0.477271	0.489224	1.78888	68	CDKN3/SMC4/TRIP13/MYBL2/BUB1B/NCAPH/TOP2A/OIP5/TPX2/SNRPA1/NASP/NDC80/CDC6/EXO1/LMNB1/CHEK2/PLK4/AURKB/PTTG1/MKI67/SPC25/CDC20/TK1/CCNB1/FOXM1/UBE2C/CCNA2/KIF11/ZWINT/CDK1/GALE/KIF2C/RFC4/PLK1/CHAF1A/HMGB2/CCNB2/CSE1L/GINS1/RFC3/CHEK1/CKS1B
MSigDB	Heart	COVID High vs COVID Low	stat	GO_POSITIVE_REGULATION_OF_FATTY_ACID_METABOLIC_PROCESS	0.000963675	0.0123622	0.477271	-0.510807	-1.90107	32	NR4A3/PPARGC1A/RGN/GHSR/MLXIPL/FABP1/APOA5/HNF4A/C1QTNF2/ABCD2/APOA1/IRS2
MSigDB	Heart	COVID High vs COVID Low	stat	GSE24142_EARLY_THYMIC_PROGENITOR_VS_DN2_THYMOCYTE_DN	0.000967124	0.0123966	0.477271	0.37386	1.56449	182	RTKN2/MS4A1/POU2AF1/SLAMF6/DENND2D/RHOH/EPCAM/BCL11B/PTPRF/MCOLN2/DGKA/SPIB/ITK/CD28/PTRH1/LCK/ATP8A1/IFT80/NCAPH/MPZL2/METTL8/ARHGAP9/IL7R/KIF18A/CD3E/MLLT3/TPX2/CXCR4/MS4A6A/MMP17/PSMB8/LPXN/AP3S1/KIF4A/SLA2/SYTL3/CD3D/GRAP2/HMGCS2/KIFC1/MTF2/SIT1/EDEM1/CTLA4
MSigDB	Heart	COVID High vs COVID Low	stat	GSE369_SOCS3_KO_VS_WT_LIVER_POST_IL6_INJECTION_DN	0.000971863	0.0124475	0.477271	0.38002	1.58929	177	CD22/KCNA3/SLPI/BIRC3/TLR7/CDKN3/MAP3K1/SPIB/NAPSA/TNFRSF13B/EAF2/AP1S3/HIVEP1/ZNF558/TMEM123/PMFBP1/IKZF1/CTSS/PPP1R21/KLHL6/TREML2/HLA-DMB/PRKD3/PIK3AP1/LYN/SLC12A3/IQCB1/MBD4/CD38/PECAM1/CEP120/LPXN/PRKCB/RB1/FRYL/CYTH1/CHST15/MEF2C/SIGLEC10/NFATC3/FAM107B/FBXL5/PRKCG/ZDHHC2/STX7/TAX1BP1/IL22RA2/GNPTAB/PIAS1/CHML/TXNDC16/FCRLA/AFF3/TIFA/PTGR1/PHF8/GDAP2/TRAM1/VAV3/RIPK2/EPS8/CCR7/NUSAP1/UNC119B/CD93/RNASE6
MSigDB	Heart	COVID High vs COVID Low	stat	GO_REGULATION_OF_CARDIAC_MUSCLE_CELL_CONTRACTION	0.000977981	0.0124963	0.45506	-0.561071	-1.95733	26	KCNJ2/RYR2/RNF207/CACNA1C/ANK2/PKP2/SCN5A/GATA4/NOS1AP/TRPM4/PDE4B/CAV1/STC1/CTNNA3/DSC2/DSP
MSigDB	Heart	COVID High vs COVID Low	stat	GO_B_CELL_PROLIFERATION	0.000976969	0.0124963	0.45506	0.638869	1.88567	23	MS4A1/CD79A/CR2/GAPT/CD180/PTPRC/IL7R/LEF1/IL10/CD40/MEF2C/ABL1/PRKCD
MSigDB	Heart	COVID High vs COVID Low	stat	TSAI_RESPONSE_TO_IONIZING_RADIATION	0.000977331	0.0124963	0.45506	0.401298	1.6239	133	KRT19/CXCL10/CD80/IRF4/CD79A/BIRC3/STAT1/MDFI/PTPN22/CD83/AKAP5/PTPN6/ROCK1/RPS6KA1/STK4/TNFAIP8/ADORA3/RFX5/XPC/PLCG2/KIF20B/BATF/SGK1/PKD2L1/NFKBIA/TNFAIP3/DUSP6/RB1/PTTG1/RANBP1/AHR/IL2RB/RABGAP1/CCNK/TNFSF10/MAP7/NFKB2/FAS/UBE2C/CCNI/SMAD3
MSigDB	Heart	COVID High vs COVID Low	stat	GO_MONOSACCHARIDE_METABOLIC_PROCESS	0.000978958	0.0124989	0.45506	-0.292985	-1.49914	171	ONECUT1/PFKFB2/KHK/ATF3/PPARGC1A/RGN/HK3/PC/GNPDA1/RBKS/SLC25A11/MDH1/SLC2A1/PFKP/AKR1B1/HK2/GHRL/GPI/GOT2/FUT1/PDHA1/G6PC3/TPI1/PGM1/SLC35A2/FUT4/ALDOA/MPI/PDHB/SLC25A12/PMM1/ALDH5A1/MAPK14/PGK1/GLYCTK/PFKM/HK1/GSTO1/FBP2/POFUT2/ALDOB/IRS2/MDH2/FUCA2/GALT/OTOGL/IGF2/GOT1/TALDO1/MAN2A2/UGT3A2/ALDOC/UGT1A1/SORD/ENO1
MSigDB	Heart	COVID High vs COVID Low	stat	GSE38681_WT_VS_LYL1_KO_LYMPHOID_PRIMED_MULTIPOTENT_PROGENITOR_UP	0.000986007	0.0125691	0.45506	-0.295401	-1.52023	174	TNNT2/FLCN/MEPCE/OGFOD2/FBXO32/CNPPD1/SUPT4H1/GJB5/TMEM203/IMP3/IER5L/VPS18/WDR45/MAEA/HARS2/TARBP2/GSTZ1/STX1A/ZNF574/GOT2/TFIP11/ALKBH4/PSMC4/PYCR2/TAF5L/TUBB2A/SLC3A2/SPHK2/UQCRC2/ALDH8A1/RAB40C/SLC25A3/CDK5RAP1/IGFBPL1/PIP4K2C/VDAC2/FAM167B/ASB6/TOR2A/ASGR2/TRAPPC4/EMD/ACADM/UQCRFS1/PIGO/PIAS4/MXD4/TMEM38A/MAPK8IP1/NMNAT1/ANAPC7/CIAO1/DPF3/C15orf39/VCP/THAP4/SMARCAL1/DAZAP2
MSigDB	Heart	COVID High vs COVID Low	stat	KRIGE_RESPONSE_TO_TOSEDOSTAT_24HR_UP	0.000985671	0.0125691	0.45506	0.300442	1.37555	629	ARAP2/DAPP1/TRAF3IP3/PLEK/CASP8/ATAD2B/BAZ2B/SYTL1/IL18/SEL1L3/SAMD9L/IFI16/UTRN/RAB11FIP1/PDCD4/AKNA/PSIP1/FBXL13/CTBS/ZNF652/MYO1G/GOLGB1/F11R/MR1/CD48/GOLGA1/ZMYM5/CD37/FRA10AC1/TRIM38/RUFY2/IL1RN/CD69/CTSS/ID2/IFT80/PTPRC/ZMYM2/RFX3/ZBTB41/ITPR2/MYO1B/PHF11/ALMS1/KIF21B/STK4/ZNF277/ARID4A/IFIT3/ADORA3/ARHGAP9/BNIP3L/PHACTR2/ZNF397/N4BP1/NEK1/SCAPER/SYK/NASP/GORAB/CEP97/CDC42BPA/PLEKHA8/TAGAP/CEP120/POC5/CR1/FAM111A/RPS6KC1/TNFRSF1B/KLHL5/BIN2/PHF21A/CYBB/USP3/EPB41L3/VAMP4/DUSP6/CHD6/PTK2B/TPM4/TAP1/SPG11/NDE1/USP34/HIP1/SGTB/LACC1/CHI3L1/EDEM1/RHOBTB3/USO1/UGGT2/PLCH1/TMEM87B/GLIPR1/CD40/XIAP/CUL4B/OGFRL1/PREX1/TMEM135/ZC3H6/TMEM154/MLLT11/ANKRA2/LIMK2/CEP19/BCL3/SEC14L1/AZI2/CNOT7/HACE1/PEX1/LLGL2/PTER/SUCNR1/MDM4/UBE2L6/RGS14/CAPN2/SP3/TPK1/GGPS1/GPSM3/CHD2/DZIP3/RALGAPA1/AP1G2/STK3/FYN/SEPSECS/ZNF436/SLFN13/TCF12/RAB8B/MFSD6/MAP7/ZNF569/RNF2/TTBK2/STIM1/OSBPL11/EFCAB11/PKD2/LRRC37A2/CAPG/NFAT5/ITPR1/TTYH3/CREBL2/ARHGEF7/MIER3/DNAJC10/SGCB/ARHGAP30/FIG4/PPP2R3C/TXNIP/EFHC1/KIAA1841/CCNI/RBM39/PTGR1/WDFY1/PML/BBS7/PLSCR1/N4BP2L2/MXD1/UHRF1BP1L/TGFBR1/PDCD5/CELSR1/ALOX5/DNAJC1/TNFAIP8L2/RARA/WNK1/TMEM170B/KRCC1/DUSP4/SKA1/SECISBP2L/TNFRSF10B/BAZ2A/ERGIC2/NEDD4/SLC25A24/SLC30A7/STC2/STAT2/RGS16/TRIM39/DUSP10/TBL1X/NCOA1/ARRDC3/FILIP1L/DBN1/SCAF4/ST7L/CLIP1/SLA/SEC24D/PIK3CA/GKAP1/SLC12A6/DPYSL2/BATF3/RAB27A/TYROBP/NCOA3/IRF2BPL/RUFY3/ARHGAP25/ZNF566/EEF1A1/FGD3/MYO5A/C4orf33/TRIOBP/GNB5/TIRAP/AGFG1/PCMTD1/GATAD1/KLHL2/FCER1G/TCF4/MANSC1/RIOK3/KCNE3/MPP5/CBX5/ZNF451/SCYL3
MSigDB	Heart	COVID High vs COVID Low	stat	MOOTHA_GLYCOGEN_METABOLISM	0.00099113	0.0126059	0.45506	-0.625799	-2.01287	19	GYS1/GYS2/KAZN/GYG1/AGL/GBE1/PPP1CA/GCKR
MSigDB	Heart	COVID High vs COVID Low	stat	IVANOVA_HEMATOPOIESIS_STEM_CELL_SHORT_TERM	0.000991231	0.0126059	0.45506	0.597979	1.82749	27	PKP1/TSPAN1/UBXN10/MORN5/BPTF/MPHOSPH9/SENP6/PRRG1/KIF16B/APC
MSigDB	Heart	COVID High vs COVID Low	stat	GO_ORGANIC_ACID_BIOSYNTHETIC_PROCESS	0.000990377	0.0126059	0.45506	-0.27072	-1.43648	237	ACSS1/OLAH/HOGA1/MCAT/RGN/ALOXE3/GGT7/ABAT/PRKAG2/PADI4/LPL/PTGDS/CARNS1/BAAT/ACOX2/ACSM1/OXSM/MECR/MIF/PLOD1/ACMSD/BHMT/GLS2/GPT2/SHMT1/LIAS/ALDH9A1/GOT2/SLC27A5/PAH/SEPHS2/PLA2G5/PYCR2/SLC1A3/ALDH8A1/NDUFAB1/CTH/PHGDH/PTGS1/SHMT2/NAALAD2/OAT/ALDH4A1/CYP8B1/PLP1/FADS3/CPS1/GSTO1/GAD1/DHPS/ASL/PRKAB2/ACSS2/GATM/ASPG/ACADM/ASNS/GPT/PTGES2/GOT1/BCAT2/ABCD3/SCD/ELOVL6/CYP46A1/PADI2/TECR/FADS6/LIPC/NOXRED1/SLC35D1/CBS/ACSF3/UROS
MSigDB	Heart	COVID High vs COVID Low	stat	GO_REGULATION_OF_TELOMERE_CAPPING	0.000993464	0.0126145	0.45506	0.648936	1.83433	20	MAPK15/PRKCQ/PKIB/ATM/NEK2/NBN/AURKB
MSigDB	Heart	COVID High vs COVID Low	stat	GSE43863_NAIVE_VS_LY6C_LOW_CXCR5NEG_CD4_EFF_TCELL_D6_LCMV_DN	0.000992709	0.0126145	0.45506	-0.297397	-1.50481	164	THOC6/OLFM4/RDH13/GCAT/GBA2/TXNRD2/AIFM2/CCS/GATA5/STOML1/PLOD1/GCHFR/MMP2/EIF6/TEX264/ZNF274/CCT3/PVR/EXOSC4/LGALS1/PXMP2/ACSS3/VPS11/EIF4EBP1/PHGDH/RAB40C/SEC13/SF1/SHMT2/TAF10/COX8A/BCL6B/F9/CNN1/TGFBRAP1/ENDOG/ZFYVE19/PHLDA2/MYO7A/NEDD8/ZNF23/PEX6/HEXA/ASGR1/TNRC6C/MCM4/APRT/TRO/MSTO1/ACE/PSAP/NUP214/NDUFB10/SLC35C2/PAM16/ENPP6/MACROD1/HAX1/SND1/NLRX1/MUS81/PHPT1/LIMS2/MALL/PSMB5/EHD2/METTL1/FBXL15/SLC16A14/C12orf45/DPM3/TMEM134/COL6A2
MSigDB	Heart	COVID High vs COVID Low	stat	REACTOME_CD28_DEPENDENT_VAV1_PATHWAY	0.000994832	0.012622	0.45506	0.751292	1.8005	11	CD80/CD28/LCK/PAK1/CD86/VAV1/GRB2/FYN
MSigDB	Heart	COVID High vs COVID Low	stat	GO_HOMOPHILIC_CELL_ADHESION_VIA_PLASMA_MEMBRANE_ADHESION_MOLECULES	0.0009975	0.0126459	0.45506	-0.313157	-1.53684	131	PCDHGC5/DSC1/PCDHGC3/PCDHGA5/PCDHGC4/PCDHGB1/PCDHGB2/PCDHGB4/PCDHGA11/PCDH7/PCDHGA4/PCDHB15/PCDHGA3/CDH17/PCDHGA9/PCDHGA7/PCDHGA8/PCDHGA12/KIRREL3/PCDH9/PCDHGA1/PCDHGB6/PCDHGA6/PCDHGA10/PCDHGB5/PCDHGA2/PCDHGB7/CDH2/PVR/CDH18
MSigDB	Heart	COVID High vs COVID Low	stat	GO_CIRCULATORY_SYSTEM_PROCESS	0.00099864	0.0126505	0.45506	-0.251003	-1.38278	330	GNB3/CSRP3/NPR3/SCN2B/GCGR/KCNJ2/REN/ADRA1B/FGA/UCN/MTHFR/TBX20/TNNT2/TACR2/CRP/GJA1/KNG1/RYR2/ABAT/OPRL1/MYL2/RCAN1/VIP/TTN/HRH2/GLP1R/ATP1A3/APLN/FGB/PDE3A/CACNA1C/FGG/TNNI3/SERPINF2/NPPC/BDKRB1/TNNC1/ANK2/CASQ2/TPM1/CHGA/ACTC1/ADRA1A/SCN3B/TAC4/HTR7/PKP2/NOX1/EDNRA/MAP2K3/DOCK5/NFE2/SCN5A/CTSG/DMD/NPY/EPO/NAV2/HCN4/CORIN/PTGS1/EPHX2/SGCG/ADORA1/CHRM1/ADRA2B/CYP4F12/SLC9A1/SGCD/CPS1/CALCA/ATP1B1/APOE/NTSR1/P2RX4/DBH/PTP4A3/PLOD3/GCLM/P2RY1/ADRB2/ADM/SLC4A5/HSD11B2/TRPM4/AKAP13/ARHGAP35/MYBPC3
MSigDB	Heart	COVID High vs COVID Low	stat	GO_ANATOMICAL_STRUCTURE_FORMATION_INVOLVED_IN_MORPHOGENESIS	0.00100444	0.0127141	0.45506	0.286457	1.31805	861	HYDIN/TEKT2/DNAAF1/SPAG17/RP1/DNAH5/DNAH7/KRT19/FOLR1/ARMC4/DNAI2/FOXA1/RSPH1/FOXJ1/GRHL2/DNAI1/RSPH4A/OVOL2/STAB2/SIX1/CEP290/CXCL13/SPINT1/LAMA3/ITGA4/SPEF2/SNX10/IFT57/KIF27/NRCAM/WNT3A/IL18/PIBF1/CXCL17/UGT8/LRRC6/KNDC1/LRGUK/RS1/IFT74/SOX2/FGFR2/LAMB3/ADAM12/SPAG16/IRX2/RAB8A/CX3CL1/NKX2-1/SETD2/DZIP1/NME5/RSPO3/MYH11/RPGRIP1L/PCM1/TMEM231/ATM/ZMYND10/IFT81/PTPN6/LEP/GREM1/IFT80/SDCCAG8/KLHL6/ANGPT1/RFX3/TGFBR2/SFRP2/PALB2/PIK3CG/STK4/TP63/DYNC2H1/XRCC2/FOXA2/SPAG1/KIF24/ENG/EXOC4/COL1A1/ST14/RPGR/EPB41L5/HSPB11/WNT16/RDH10/CEP41/EDAR/CYP1B1/SRPK2/TMF1/MYH3/KIF20B/TRIM71/KIAA0586/NEK1/BBS9/SEMA3E/POC1B/LEPR/SYK/RNF213/WNT9B/LEF1/ANGPTL4/IQCB1/SCLT1/CEP89/FMN1/CDC14A/WNT7A/UBP1/ID1/MYOZ1/CCNO/ABCC4/PRKX/SOX17/IFT46/ATF2/CCDC40/EPB41L3/GRID2/KIF16B/CELSR3/GLMN/PTK2B/ARL13B/SOX18/BMPR2/CEP250/THSD7A/UNC13D/CLUAP1/DICER1/EOMES/CCDC113/TTC30B/VAV2/DLC1/LEO1/SPATA6/SHH/ITGA3/MEF2C/GDF3/ROR2/HNF1B/MIXL1/GATA1/TRPS1/BCL3/FAM161A/EPHB2/SNAI1/NANOG/DYNC2LI1/AHI1/FJX1/HEY1/NFIB/WDR19/CAPN2/SP3/CCDC151/CD9/PDGFRA/PAX3/RBPJ/GRHL3/ELF5/RFX2/GRB2/PRKACB/TYMP/DNAH1/STK3/PTEN
MSigDB	Heart	COVID High vs COVID Low	stat	GO_SARCOLEMMA	0.00101063	0.0127824	0.45506	-0.328152	-1.60562	119	FLNC/KCNJ2/AKAP6/CIB2/ANK1/LAMA2/ANK3/ABCC8/GHRHR/MYOT/ATP1A3/CACNA1C/SLC27A6/SCN1A/ANK2/ADRA1A/EDNRA/SCN5A/DMD/ATP2B4/KCNJ12/ESR1/SLMAP/SGCG/SLC2A4/NOS1AP/ANXA5/SLC9A1/SGCD/SGCA/ATP1B1/ADRB2/KCNN2/POPDC2/BVES/FKRP/SLC38A2/COL6A1/CACNA2D1/COL6A3/DES/DYSF
MSigDB	Heart	COVID High vs COVID Low	stat	GO_PEPTIDE_HORMONE_BINDING	0.0010116	0.0127847	0.45506	-0.509811	-1.90366	33	NPR3/GCGR/GHSR/GALR1/PIK3R1/GHRHR/IGF1R/ACVR1/MAS1/ANXA5
MSigDB	Heart	COVID High vs COVID Low	stat	ONO_FOXP3_TARGETS_DN	0.00101479	0.0128036	0.45506	0.563651	1.84712	37	IRF4/SLAMF6/GPR171/RUNX3/IGFBP4/IL4/SLFN12L/HAVCR2/TNFSF8/CXCR4/IL4R/EOMES/RBL1/CD84/E2F1/RBL2/GZMA
MSigDB	Heart	COVID High vs COVID Low	stat	REACTOME_SIGNALING_BY_ILS	0.00101547	0.0128036	0.45506	0.427024	1.66646	100	IL5RA/BLNK/IL7/STAT1/IL18/SOS1/LCK/IL1RN/PTPN6/LYN/IL7R/SYK/PIK3CD/IL5/TAB2/IL2RG/PTK2B/VAV1/IL1R1/NOD2/TEC/IL2RB/JAK3/GRB2/PRKACB/FYN/NFKB2/IL2RA/MYD88/PIK3R3/RIPK2/IL6ST/SHC1/NRAS/CDK1/JAK2/MAP3K8/PIK3CB/CUL1/HGF/PIK3CA/IRAK2/MAP3K7/IKBKB/IRAK3/CASP1/TAB3
MSigDB	Heart	COVID High vs COVID Low	stat	GSE32986_CURDLAN_HIGHDOSE_VS_GMCSF_AND_CURDLAN_HIGHDOSE_STIM_DC_DN	0.00101392	0.0128036	0.45506	0.36971	1.55424	186	CXCL10/SPAG6/IFT57/ISG15/BIRC3/IKBKE/CD83/FCHSD2/LIMD2/ZEB1/PSTPIP2/EML4/DDR1/PTPN6/CD69/ICAM1/RFX5/PRDM1/N4BP1/SLFN12L/LCP2/OLR1/RELB/SWAP70/TAGAP/NFKBIA/MMP17/NLRP3/TNFRSF1B/RASGEF1B/TNFAIP3/PTGIR/SCIN/AEBP2/ZRANB2/CD86/IL10RA/PSPC1/SPRED1/RAB20/CD40/BCL3/U2SURP/JARID2/CNN3/FNBP1/DENND4A/NFKB2/CAND1/MIER3/FAS/NOL7/CSRNP1/REL/MARCKSL1/SLC30A4/ZBED3/SKIL/SPATA13/CCR7/BCL11A/JAK2/IRF1/TLR2/SLC2A6/FILIP1L/IRAK2/IL1RAPL2/TRAF3/HLA-DRB1/SAMSN1/MLLT6/SPIC/PPFIBP2/RARRES2/CIITA
MSigDB	Heart	COVID High vs COVID Low	stat	GO_CXCR_CHEMOKINE_RECEPTOR_BINDING	0.00102276	0.0128813	0.45506	0.82774	1.84234	8	CXCL10/CXCL13/CXCL11/CXCL12/CXCL9/ITCH
MSigDB	Heart	COVID High vs COVID Low	stat	SMID_BREAST_CANCER_BASAL_DN	0.00102322	0.0128813	0.45506	0.299688	1.37095	602	DNAAF1/KRT19/SLC44A4/FOXA1/ALCAM/TSPAN1/NELL2/SCNN1A/KRT18/CEACAM6/CACNG4/BCAS1/SIX1/GPRC5A/TMC5/KMO/RHOH/CLCA2/MYB/FLRT3/PRSS23/TRIM36/SLC4A8/MUC1/LRRC6/FAM83E/RAB11FIP1/PDCD4/RALGPS2/SYT1/CACNA2D2/TJP3/TRAF5/TSPAN8/ZNF652/TPPP3/PLA1A/ZNF552/SPAG16/GNMT/SIDT1/IQGAP2/IGF1/NME5/DNALI1/EVL/SYTL2/MYH11/TBC1D30/C9orf116/CATSPERB/IGFBP4/ZMYND10/SH3BGRL/LEP/CAPN9/ATP8A1/PIP/UCP2/HNMT/CDK12/ADRA2A/SLC6A4/RBM47/SLC1A1/ABCC6/RAB27B/ATP2A3/LRBA/PDS5B/ELOVL2/SYT17/MATN3/AOX1/FUT8/MAP9/MSMB/BATF/MYO6/NAV3/CXCL12/ALDH1A1/CCNO/MMP17/LRRC31/ERBB3/RABEP1/OMD/DZANK1/CLEC3B/ASPN/NUCB2/DUSP6/PTPRT/ALOX15B/KIF16B/CYB5A/KIF13B/FBP1/GNA14/GRIA2/HMGCS2/F13A1/CDS1/OGN/DHCR24/CAMK2N1/PDGFD/TMEM30B/AGR2/WWP1/ABCA12/TOM1L1/TBC1D19/NPY1R/CYBRD1/AFP/NAT1/SOCS2/IRX5/TTC12/CXCL14/UGCG/C14orf132/RTN1/REPS2/GALNT10/DZIP3/FAM174B/PRKACB/TBC1D9/NKAIN1/TNFSF10/SRI/PIEZO2/RHOB/DIO1/DHRS2/ABCC3/KAZALD1/ITPR1/NOVA1/SEMA3G/LRRN3/NTRK2/GALNT6/SPARCL1/CPE/TTC9/EFHC1/SPDEF/C3orf14/CACNA1D/BMI1/N4BP2L2/ATP8A2/CELSR1/SERPINI1/VAV3/DLG3/RAI2/DNAJC1/IFT140/KCTD3/RARA/CPD/GATA2/ZNF329/ATRNL1/BMPR1B/RBM19/IL6ST/DUSP4/ALDH3B2/TSPAN13/CHST1/PVALB/PEX11A/UBL3/MON2/STAU2/STC2/CPB1/CXXC4
MSigDB	Heart	COVID High vs COVID Low	stat	GSE30083_SP1_VS_SP3_THYMOCYTE_DN	0.00102782	0.0129291	0.45506	0.375276	1.56517	170	AXDND1/DNAH8/IFIH1/CLCA2/TMPRSS13/BAZ1B/DGKA/ITGB7/FBXL13/SMC4/TRAF5/IFI44/SIDT1/ACAP1/PIGR/TLR1/IGFBP4/PSTPIP2/SYNE2/IFT80/MMP12/ITPR2/KIAA0586/ADH1C/CD164L2/RNF213/SGK1/CEP97/TNS4/OAS2/MS4A6A/KLHDC1/CRLF3/SYNPR/ADD3/SMURF2/RIMS4/SHISA5/C3orf80/IQGAP1/ZBTB44/OAS1/CALCOCO2/NCAM2/NFATC3/RASA3/CCDC90B/C5/FLT3LG/CTSW/DAXX/HVCN1
MSigDB	Heart	COVID High vs COVID Low	stat	HINATA_NFKB_TARGETS_KERATINOCYTE_DN	0.00103315	0.0129861	0.45506	0.6402	1.84054	21	CEACAM6/SCEL/GPRC5A/DAPK1/ZNF185/RUNX1/SULT2B1
MSigDB	Heart	COVID High vs COVID Low	stat	GO_CARBOHYDRATE_DERIVATIVE_METABOLIC_PROCESS	0.00104343	0.0131051	0.45506	-0.207372	-1.27584	898	ADAMTS13/ARSG/NPR3/HSPA1B/PFKFB2/KHK/CDA/UCN2/CHST13/HSPA1A/EXTL1/MTHFR/GALNT9/SULT1B1/ITIH1/HK3/OGDHL/GBA/HYAL4/ADAL/PGLYRP1/RPIA/ST3GAL4/CFP/SULT2A1/PRKAG2/COL2A1/FN3K/GPAT2/GNPDA1/GBA2/CTNS/SDHAF2/LCMT2/AK5/DHDDS/PGAP2/HAS1/PCSK6/PDE3A/SDHC/PARP16/NDUFB9/ITPA/HS3ST5/COX10/NPPC/NDUFS1/HSPA8/NDUFA10/ALG3/ADCY5/SMUG1/NDUFA9/COX15/GUCY2C/ST8SIA2/ST3GAL6/PLA2G4E/SIRT3/NDUFS6/PIGV/PTGDR/ABCC5/BHMT/GMPPB/MAT2A/PFKP/AKR1B1/STT3A/DCAKD/HK2/SHMT1/SLC27A1/UAP1L1/GPI/UNG/B3GAT3/IL1B/PTDSS1/FUT1/PLA2G5/G6PC3/NDUFS2/NEU1/TJP2/TPI1/B3GALT6/HDDC3/LPCAT3/GMPR2/NT5C1A/HAS3/STOML2/IMPDH2/UQCRQ/COX5B/PGM1/NFS1/FUT4/POMT2/GCNT3/ADAMTS7/DTYMK/ALDOA/B3GALT5/PGLS/ALG2/UQCRC2/SDF2L1/POMT1/MPI/UQCR11/DPY19L2/NDUFAB1/PIGN/B4GALT3/ALG14/MPP3/NAGK/NEIL2/PNP/PMM1/UQCRC1/ALDH5A1/NEU3/COX4I1/COX8A/COQ9/DAD1/NDUFAF1/SLC2A4/ADAMTS5/RPN2/PLA2G2D/NDUFV1/PGK1/GLYCTK/NPC1/SERP2/CSGALNACT1/PFKM/NDUFA13/COX6A1/AMDHD2/EXTL3/AK4/SLC9A1/PSAPL1/HK1/COX5A/DDOST/ATP1B1/PHLDA1/NDST3/NUDT1/ASGR2/COX6C/SDC2/PTDSS2/ITIH3/NUDT9/NUDT16/NDUFB2/GAL3ST4/DPAGT1/POFUT2/UQCRFS1/PANK1/PDE6A/ADM/ALDOB/SLC26A1/SLC35D2/NDUFA4/GALNT2/FUCA2/MGAT5/GALT/PORCN/PDE11A/NT5M/AMPD2/GPC4/NDUFA11/QTRT1/DOLK/COX6B1/PIGO/FKRP/OGT/HEXA/PDE4B/EXT1/CYC1/ST3GAL3/POMGNT1/MOCS1/PPCDC/GPC1/NME2/TRAK1/ST8SIA5/PDE7B/TALDO1/MPDU1/OGG1/APRT/MAN2A2/KLB/MOCS3/HS3ST3A1/DLD/MUTYH/ASAH1/ALDOC/GCNT2/DPM2/LIPC/VCP/CYCS/B4GALNT1/HS3ST3B1/SULT1C2/OGDH/CTSA/PDE7A/C1GALT1C1/PSAP/SORD/SLC35D1/B3GALT2/ATP6V1B2/PRKCSH/SULT4A1/ENO1/NDUFB10/B3GNT8/ADCY9/GCNT7/SMPD1/NME6/MUC20/SLC35C2/NDUFA2/BCAN/CHIT1/SIRT4/COX7B/SERINC3/VEGFB/NDUFC1/GM2A/NAGPA/PIGG/MACROD1/GAPDH/DHTKD1/ITIH4/MCCC2/SMPD4/ADAMTSL4/NDUFS4/GPD1L/PDE4C/PIM1/RHOQ/PFKFB1/TAZ/NPPB/DLG2/GLA/TRAK2/NTHL1/NDUFB5
MSigDB	Heart	COVID High vs COVID Low	stat	GO_REGULATION_OF_GENE_SILENCING	0.00104582	0.0131132	0.45506	0.551928	1.76688	34	ATAD2B/NCOR1/DNMT1/FMR1/TRIM71/MIER1/ADAR/TERT/ASF1A/TGFB1/CDK2/SIN3A/PHF8
MSigDB	Heart	COVID High vs COVID Low	stat	GSE13411_NAIVE_BCELL_VS_PLASMA_CELL_UP	0.00104577	0.0131132	0.45506	0.38632	1.60531	163	DENND2D/GPM6A/ADAM28/CD19/LY86/ATAD2B/CNTRL/DGKA/RAB11FIP1/CD83/ZNF273/RUNX3/SIDT1/EVL/GON4L/NUP210/ZNF665/LCK/EML4/DEK/ZNF318/SETX/KIF21B/IL24/LAIR1/CWC25/TRBC1/PIK3CD/AUTS2/KIF16B/IL4R/CHD3/CD200/TRIM13/OFD1/DENND3/NFATC3/ZMYM4/ZFP37/GALNT10/DCLRE1C/FYN/CORO1A/P2RX5/TRIM33/CAPG/NT5E/ARHGEF7/ZMAT3/MGA/REL/BHLHE40/HOXA5/ALOX5/LAT2/DDX52/BCL11A/ZNF345/INPP5B/PTPRK/SCAF4/QRSL1/PFDN5/SAV1/ARHGAP25/MACF1/USP24/RIOK3/PIKFYVE/COX16/IMPACT/RNF141
MSigDB	Heart	COVID High vs COVID Low	stat	GSE21927_BALBC_VS_C57BL6_MONOCYTE_TUMOR_DN	0.0010465	0.0131132	0.45506	0.388377	1.5846	142	RSPH4A/ARID4B/EFHB/GBP2/GALNT3/CASP8AP2/IFI16/PATL2/ZNF101/CHST11/MPHOSPH9/PPP1R12A/FANCI/ASNSD1/CXCL16/TTC14/MLH3/GRAMD1C/SLC9A9/GORAB/TNS4/TP53INP1/CR1/ETAA1/TRANK1/CCNYL1/CCDC134/LSM3/CCDC159/AIDA/CMPK1/SNAP25/ZBTB44/PIK3IP1/DENND4C/ZWILCH/ZBTB10/EBF4/TMEM131/SLC30A9/IMMP2L/KCNH6/NFU1/ACTR2/FOXM1/ZDHHC6/VAV3/ZNF146/TNFRSF10B/PEAK1
MSigDB	Heart	COVID High vs COVID Low	stat	GSE6269_FLU_VS_STAPH_AUREUS_INF_PBMC_UP	0.00104732	0.0131134	0.45506	0.381906	1.57003	154	CD72/BLK/CD22/TMEM156/IGHM/CR2/GPM6A/CD19/SMC6/PAWR/MPHOSPH8/LY9/LAX1/SPIB/PSD4/INPP5D/SIDT1/CD27/OSBPL10/SYNRG/ZMYND11/RPAP2/NPAT/ETAA1/RFTN1/ZNF638/CYB5A/BRWD1/NOP14/HLA-DOB
MSigDB	Heart	COVID High vs COVID Low	stat	LANDIS_ERBB2_BREAST_TUMORS_324_UP	0.00105092	0.0131381	0.45506	0.394445	1.59905	136	FOLR1/NPNT/VDR/EHF/EPCAM/SPINT1/GALNT3/TSPAN8/FHDC1/F11R/SLAIN1/LXN/CLDN7/ID2/STRBP/ITPR2/RRM2/WWC1/KCNN4/FUT8/GOLPH3/PTPN2/ERBB3/CSRP1/NUCB2/DUSP6/TFAP2C/PAPSS1/TPD52/TOM1L1/PPP3CA/SOCS2/ACSL4
MSigDB	Heart	COVID High vs COVID Low	stat	GSE9960_HEALTHY_VS_GRAM_NEG_AND_POS_SEPSIS_PBMC_UP	0.00105019	0.0131381	0.45506	-0.321968	-1.56576	126	TM6SF2/ZPBP/ILDR2/OPTC/DCLK2/TP53TG5/SFRP1/AMH/FAM207A/OR2F1/PAX6/APOB/DDN/TRIM15/NPAS2/HTR7/RNH1/PARD6A/INSRR/NOX1/CRTAC1/KY/ADAM11/NEURL4/RAB37/NR4A1/CHRNE/ADORA1/SLC25A42/CALCA/PROX1/CPEB3/HPCA/OR4D1/TONSL/SMYD2/RND1/DMPK/LRWD1/EEF1A2/SLC6A20/AGTR1/GNAT1/FBLN5/ANKRD13B
MSigDB	Heart	COVID High vs COVID Low	stat	YAMASHITA_LIVER_CANCER_STEM_CELL_DN	0.00105421	0.0131691	0.45506	-0.398685	-1.75832	68	PPARGC1A/KNG1/SULT2A1/GADD45A/KLKB1/DNAJA4/APOA5/ABCB1/C8A/ALDH1L1/SLC10A1/ESR1/ALDH8A1/HNF4A/SERPINC1/F9/CYP8B1/HRG/CYP3A4/C8B/NQO2
MSigDB	Heart	COVID High vs COVID Low	stat	GO_ACTIVE_ION_TRANSMEMBRANE_TRANSPORTER_ACTIVITY	0.00105912	0.0132203	0.45506	-0.29816	-1.49469	155	SLC22A7/SLC17A4/ATP4B/SLC34A3/SLC12A5/SLC24A4/SLC6A12/SLC13A5/SLC6A13/ATP2A1/ABCC8/SLC22A5/SLC6A8/SLC9A4/ATP1A3/SLC25A11/SLC47A1/SLC17A7/ATP4A/ABCC5/SLC26A9/SLC22A4/SLC26A4/SLC17A2/ATP6V1F/SLC13A4/SLC4A4/ATP2B4/SLC10A1/SLC1A3/SLC3A2/SLC1A4/SLC20A2/SLC5A5/ANXA5/ATP6V0E2/ATP6V0D1/SLC9A1/SLC12A4/ATP1B1/SLC1A7
MSigDB	Heart	COVID High vs COVID Low	stat	GO_CARDIAC_CONDUCTION	0.00106137	0.0132381	0.45506	-0.397723	-1.77445	72	KCNIP1/SCN2B/KCNJ2/GJA1/RYR2/RNF207/CACNG1/ATP1A3/CACNA1C/ANK2/CASQ2/SCN3B/PKP2/SCN10A/TNNI3K/SCN5A/KCNIP2/KCNJ12/HCN4/PRKACA/SLC9A1/KCNIP3/ATP1B1/CACNA1G/TRPM4/KCNK15/CACNA2D1/CAV1
MSigDB	Heart	COVID High vs COVID Low	stat	GSE22313_HEALTHY_VS_SLE_MOUSE_CD4_TCELL_DN	0.00106837	0.0133152	0.45506	0.377812	1.57605	171	BLNK/GAPT/TRAF3IP3/DEF6/ADAM28/GPR65/HELLS/EMP2/CLSPN/EAF2/LXN/CENPI/PMFBP1/PRIM1/PAK1/BIRC5/RRM2/KIF23/HJURP/MLLT3/TPX2/AIF1/FUT8/SLC9A9/CDC6/TNFSF8/MCM10/LMNB1/NLRP3/CARD6/CEP55/MKI67/CENPW/ATP8B4/TMEM87B/MEF2C/COLEC12/DTL/CDCA8/IL13RA1/CD101/AOAH/TNFSF10/CD163/RGS18/SMAP2/SHCBP1/PIK3R3/TRIM5/ALOX5/TYMS/CCNA2/ASF1B/GSTCD/SELL/LAT2/MELK/GIMAP8/BCL11A/CD93/CDK1/RNASE6/GPR34/SHQ1/NCAPG2/RHOBTB1/PRIM2/PLK1/TNRC18/DSN1/PRC1/TACC3/CCNB2/ARHGEF6/KPNA2/LSM5/CDC25A/ST8SIA4
MSigDB	Heart	COVID High vs COVID Low	stat	GO_MYELOID_DENDRITIC_CELL_ACTIVATION	0.00108291	0.013486	0.45506	0.63885	1.87256	22	IRF4/DOCK2/TGFBR2/IL4/RELB/BATF/CD86/TGFB1/RBPJ/HMGB1/DHRS2/CD244/CAMK4/BATF3/BATF2/SLAMF1
MSigDB	Heart	COVID High vs COVID Low	stat	GSE2128_CTRL_VS_MIMETOPE_NEGATIVE_SELECTION_DP_THYMOCYTE_NOD_UP	0.00109145	0.0135819	0.45506	0.381456	1.59085	169	CD72/ARAP2/IRF4/BLNK/RHOH/PLAC8/IGKC/CASP8/LY86/CHD9/RALGPS2/STAT4/MYCBP2/DDX58/CXCL11/WWC2/TLR1/CTSS/ENG/MGAT4A/IL7R/C1QB/LCP2/SYK/RASGRP1/MS4A6A/DRAM2/ACER3/TNFRSF1B/IL2RG/MS4A7/EDEM1/PRPS2/RELL1/DOCK1/BCL3/OAS1/LRP8/C1QC/ARNT/RNASEL/GGA2/FCGR1A
MSigDB	Heart	COVID High vs COVID Low	stat	GSE3982_MEMORY_CD4_TCELL_VS_BCELL_UP	0.00109612	0.0136296	0.45506	0.383471	1.58819	161	DLEC1/CD6/PRKCQ/BCL11B/CD2/WDR76/UBASH3A/STAT4/DNMT1/ITK/CD28/GPR171/ZAP70/ESF1/PLS1/CATSPERB/PSTPIP2/LCK/LIMA1/CAPN9/CD96/TMPRSS3/SAMHD1/DGKI/CD3E/CYP1B1/SREK1IP1/PHACTR2/TRBC1/MLLT3/LCP2/LPXN/JAKMIP2/MAN2A1/CD3D/GRAP2/IL10RA/LPAR6/PLSCR3
MSigDB	Heart	COVID High vs COVID Low	stat	NRSF_01	0.00109894	0.0136541	0.45506	-0.394062	-1.75434	71	COL5A3/HHATL/SLC12A5/HNF1A/SEZ6/OGDHL/DPH2/GHSR/PCSK2/VIP/GLRA3/CHGA/SCN3B/L1CAM/PTPRN/VGF/PAQR4/KCNIP2/BDNF/KCNH4/GDAP1L1/HCN1/TMEM179/SYT6/BARHL1/ZNF579/DNER/CHKA/SARM1/SRRM4/RUNDC3A/NPPB/CDK5R1/GLRA1/HES1
MSigDB	Heart	COVID High vs COVID Low	stat	DAIRKEE_TERT_TARGETS_UP	0.00110834	0.0137604	0.45506	-0.247165	-1.36116	310	PCYT2/COL13A1/PPIF/FOSL1/FAM207A/PEX11B/SRPK3/SLC38A5/WDR74/GEMIN4/LTBP4/ABCG2/PPIH/MECR/SGTA/CCS/OXA1L/SRA1/DHRS1/MRPS2/NSMCE1/FBXO34/ZNF777/POU6F2/IPO13/NOMO1/MMAB/RHOT2/STOML2/MRPL37/MRPL4/SSR4/PRNP/UQCR11/ASB8/HCFC1R1/RAB40C/THAP11/UQCRC1/JMJD6/MYC/NDUFA13/CLTB/ATP6V0D1/CDH13/COX5A/VSNL1/ALDH7A1/DDOST/IDH3G/NIF3L1/DGAT1/NLE1/PLOD3/ZNF618/EMD/ALKBH7/HDAC3/LRP4/ZNF691/TELO2/NQO2/NEDD8/CCBE1/TCP1/AP4B1/RIN1/HUS1/PPP4C/BCAT2/D2HGDH/ECHS1/GPC1/MRPL48/LMAN2/TRO/CBR3/UBXN1/ECI2/NOA1/ISOC2/RALYL/UBXN6/OGDH/NOB1/C11orf68/LDB3/NDUFB10/POLD2/EEF2K/NDUFA2/ARHGEF9/NFKBIL1/SIVA1/CELF6/SSNA1/SNRNP70/RPL35/NTHL1/JMJD4/RPL29/PPM1F/CDC34/RPS14/PFN1/NME1/TKT/PEMT/CDK16/WDR24/MRPL12/FUNDC2/SLC4A3
MSigDB	Heart	COVID High vs COVID Low	stat	KAMMINGA_EZH2_TARGETS	0.00111038	0.0137752	0.45506	0.54752	1.81483	39	SMC4/PRIM1/RFC1/TOP2A/NEK2/DBF4/TOPBP1/AURKB/MAD2L1/MKI67/GMNN/RBL1/CDCA7/NAP1L1/NUSAP1/ECT2/PRC1/POLE2/TACC3/CCNB2/KPNA2/CUL2/HAT1/SETDB1/SMC2
MSigDB	Heart	COVID High vs COVID Low	stat	GSE44649_WT_VS_MIR155_KO_ACTIVATED_CD8_TCELL_UP	0.0011203	0.013877	0.45506	0.379186	1.58469	176	PARP14/IRF4/DDX60/BBX/PARP9/TNFRSF9/SLC4A8/MMD/CD83/F11R/VTI1A/IL1RN/TMCC3/SLTM/IFIT3/PRDM1/FAM114A1/N4BP1/RELB/RSAD2/LRRK1/TPST1/SWAP70/SUSD2/CHD7/PTPN2/RGS1/RFTN1/TAP1/EDEM1/LAG3/CD40/C3orf80/TCF25/KTN1/GPBP1/ITM2C/JAK3/AP1G2/ZBTB10/SLFN13/ANXA4/TAPBP/LGALS3BP/DHX58/CACNA1S/FAS/CSRNP1/HERC6/AGRN/REL/TMEM19/FABP5/OGFR/BCL2L11/ADPRH/STAT2/STARD10/IRF1/TMEM39A/IFI35/TMTC2/OPRD1/TAP2/BASP1/TRIOBP/POLR3C/SAMSN1/MLLT6/EPHA1/IL15/SLAMF1/SLFN5/APAF1/TPST2/ZNFX1/SPSB1
MSigDB	Heart	COVID High vs COVID Low	stat	GSE3982_BCELL_VS_CENT_MEMORY_CD4_TCELL_UP	0.0011203	0.013877	0.45506	0.378203	1.58058	176	BANK1/MS4A1/IRF4/TMEM156/IRF8/IGHM/MZB1/IGHA1/IGKC/PLEK/PAX5/TCL1A/SEL1L3/SPIB/FCER2/FCGR2B/CLEC4A/SIDT1/HLA-DMB/SYT17/KCNN4/RAB31/SWAP70/TNFRSF17/PECAM1/SQLE/RUFY1/CYBB/FCGR2C/CASC3/CD200/PAPSS1/HLA-DOB/ISG20/HPS5/AMPD3/CHST15/DACT1/MEF2C/SEC14L1/OAS1/GALNT10/COBLL1/TBC1D9/RHOB/AGPAT5/ANXA4/P2RX5/NT5E/MKLN1/FA2H/HDDC2/MAPK12/ALOX5/ACP5/LAT2/CA2/CLMN/BCL11A/MAP3K8/ZNF804A/HLA-DRA/CNP/ATP10D/BHLHE41/HSP90B1/BASP1/HLA-DMA/TERF2/SAV1
MSigDB	Heart	COVID High vs COVID Low	stat	GSE41176_WT_VS_TAK1_KO_ANTI_IGM_STIM_BCELL_1H_DN	0.00112204	0.0138773	0.45506	0.379959	1.57704	166	LRRN4/EXPH5/DNAH8/ATP13A4/MS4A1/IRF4/RSPH4A/SCGB3A2/VEPH1/SERPINI2/RBM6/ANO9/LRGUK/UBASH3A/MAP3K1/TMEM200A/TSPAN8/ZFC3H1/AQP5/STK4/SHE/ST14/LRP2/CD164L2/PABPC1L/SCLT1/CWC22/RNF133/STAC/FBXO43/GXYLT2/NKAP/MAPK10/WDR70/YTHDC1/SIT1/FREM2/PLCH1/NPY1R/NCAM2/GIMAP4/FAM174B/GZMM/BPIFB2/TRIM31/IL2RA/IL13RA2/DPYD/ZBTB32/PHACTR4/AGRN/SHD/CCDC85B/EREG/LRRC69/LGI1/TPT1/TSTD1/ZNF322
MSigDB	Heart	COVID High vs COVID Low	stat	GO_NEGATIVE_REGULATION_OF_CELL_ADHESION	0.00112204	0.0138773	0.45506	0.367319	1.55144	197	AGER/TACSTD2/FOXJ1/SCGB1A1/EPCAM/PAWR/CDH1/MUC1/PTPN22/LAX1/SFTPD/SPINT2/CLDN7/PTPRO/IL1RN/PTPN6/PTPRC/ANGPT1/RDX/COL1A1/EPB41L5/IL4/IDO1/CYP1B1/SEMA3E/LEF1/TRPV4/HAVCR2/SWAP70/CXCL12/PTPN2/ADAMDEC1/ERBB3/LPXN/BTN2A2/PTPRZ1/CD300A/IL10/GLMN/IL4R/TIGIT/TGFB1/POSTN/DLC1/CTLA4/LAG3/SHH/ITCH/JAK3/DLG1/IHH/ABL1/PTEN/PRKCD/CASK/HMGB1/NRARP/UBASH3B/IL2RA/PLA2G2F/XCL1/CORO1C/FZD4/CCL28/TNFAIP8L2/ACP5/CCL21/RCC2/TBCD/ADAM15/JAK2/IRF1/DTX1/PTK2/SRC/PLG/HLA-DRB1/RASA1/CBLL1/DSCAM/ARHGDIB/ADAM10
MSigDB	Heart	COVID High vs COVID Low	stat	GO_PROTEIN_CARBOXYLATION	0.00112802	0.0139406	0.45506	-0.755798	-1.94947	10	GGCX/VKORC1/PROZ/BGLAP/F10/F9/F2
MSigDB	Heart	COVID High vs COVID Low	stat	TURASHVILI_BREAST_CARCINOMA_DUCTAL_VS_LOBULAR_UP	0.00113057	0.0139615	0.45506	0.685105	1.80631	16	GLCCI1/CDH1/RAB11FIP1/TTC3/BPIFB1/OSBPL10/STK4/EPB41L3/DTL
MSigDB	Heart	COVID High vs COVID Low	stat	GO_CALCIUM_DEPENDENT_CELL_CELL_ADHESION_VIA_PLASMA_MEMBRANE_CELL_ADHESION_MOLECULES	0.00113396	0.013982	0.45506	-0.570497	-1.93246	23	PCDHGC3/PCDHGB4/CDH17/CDH2/PCDHB14/PCDHB16/CDH13/PCDHB13/DSG1/ATP2C1/NLGN1/PCDHB4/PCDHB9
MSigDB	Heart	COVID High vs COVID Low	stat	GSE32164_RESTING_DIFFERENTIATED_VS_CMYC_INHIBITED_MACROPHAGE_UP	0.00113348	0.013982	0.45506	0.372371	1.56537	185	TACSTD2/POU2AF1/ALCAM/IRF4/CD22/BTK/IRF8/IGHM/ITGA4/CD19/MCOLN2/BIRC3/RALGPS2/MAP3K1/SPIB/PKIB/LAMB3/FCGR2B/EEA1/CD37/ADH7/PTPN6/CTSS/ITSN1/HLA-DMB/LYN/SYK/MBD4/TPST1/CEP89/CCR6/CD38/SQLE/DDHD1/GNB4/EPB41L2/CPSF2/PSPC1/HLA-DOB/TPD52/CD40/MEF2C/GCK/IQGAP1/JARID2/PXK/SLC4A1/CNN3/INHA/GGA2/GPR143/CENPB/PRKCD/POLE3/NAP1L1/NSD1/CDH6/TXNDC16/MYO1E/PML/PHTF2/SLC30A4/SELL/LAT2/CA2/CMTM4/ZNF532
MSigDB	Heart	COVID High vs COVID Low	stat	GSE5542_UNTREATED_VS_IFNG_TREATED_EPITHELIAL_CELLS_24H_UP	0.00114164	0.014066	0.45506	0.376383	1.5752	178	CDHR3/ALCAM/AIM2/BICD1/MAP3K1/ODF2/CHST11/TNIP3/OASL/RHBDF2/NIPA1/IL12RB1/RDH10/PHACTR2/SLFN12L/BATF/CEP97/GPR137C/EPS15/GTDC1/AUTS2/TP53INP1/RFTN1/NLRP3/TNFRSF1B/TRANK1/SYTL3/RB1/TIGIT/RBMS3/NFATC2/SPC25/MPZL3/SH3TC1/IQGAP1/SEC14L1/LRP8/LLGL2/ARHGAP31/IL2RB/CAPN2/ENTPD1/GGA2/SYT11/ITPRIPL1/FYN/LYAR/TBX21/EMB/TOX/FAS/UST/TCIRG1/ARF3
MSigDB	Heart	COVID High vs COVID Low	stat	GO_MYELOID_LEUKOCYTE_DIFFERENTIATION	0.00116087	0.0142921	0.45506	0.452511	1.72819	85	IRF4/CASP8/SNX10/IFI16/TGFBR2/L3MBTL3/IL4/KDM1A/LEF1/RELB/BATF/LRRK1/CEBPA/PIK3CD/NKAP/CD86/FARP2/TGFB1/MEF2C/TNFSF11/GATA1/TNFRSF11A/SP3/RBPJ/DHRS2/CCL19/FAM20C/ZFPM1/GATA2/ACP5/CCR7/PIR/PDE1B/CAMK4/SRC/BATF3/BATF2
MSigDB	Heart	COVID High vs COVID Low	stat	GSE360_DC_VS_MAC_M_TUBERCULOSIS_UP	0.00116297	0.0143071	0.45506	0.384829	1.59911	163	DNAH7/CXCL10/ARAP2/PIM2/SASH3/SP110/CDH1/RRBP1/N4BP2L1/CD83/TRAF5/TRIM14/PTPN7/CXCL11/IL1RN/PSME2/OASL/SULT2B1/IFIT3/IL4/IL7R/BBS9/NET1/RBBP8/OAS2/MRPS31/LMNB1/EZH2/ETV6/CDK2AP1/CD47/CD3D/DDAH1/ISG20/SSB/MEF2C/CD84/LYST/MX1
MSigDB	Heart	COVID High vs COVID Low	stat	GO_ANTIPORTER_ACTIVITY	0.00116754	0.0143524	0.45506	-0.404629	-1.75811	63	SLC22A7/SLC24A4/CLCN6/SLC22A5/SLC9A4/SLC22A18/SLC25A11/SLC47A1/SLC7A6/SLC7A1/SLC26A9/SLC22A4/SLC26A4/CLCN3/SLC3A2/TMCO3/SLC7A10/SLC9A1/SLC26A1/SLC7A5/SLC9B1/SLC9A6/SLC9A2/SLC38A3/CLCN7/SLC26A11
MSigDB	Heart	COVID High vs COVID Low	stat	GSE23502_WT_VS_HDC_KO_MYELOID_DERIVED_SUPPRESSOR_CELL_COLON_TUMOR_UP	0.00117415	0.0143791	0.45506	0.376515	1.57065	171	IFIH1/AP1M2/MYB/SLPI/GBP2/PAWR/HELLS/IFT74/CDKN3/BUB1/TRIP13/EAF2/DUOX1/KNTC1/BUB1B/TOP2A/BIRC5/RRM2/IFIT3/XRN1/IL7R/C1QB/PHACTR2/TPX2/KCNN4/TPMT/DNAJC21/MIER1/NUF2/DHFR/MCM6/GNB4/ANLN/PBK/MKI67/TADA2A/HMMR/DLGAP5/MAF/GBP6/CKAP2L/USP1/SPEN/CYP24A1/NEK6/SYT12/P2RX7/TOX/INSL6/ROM1/SHCBP1/UBE2C/XCL1/PAIP2/CCNA2/FZD4/FCGR3A/GDA/CLEC1B/VCAM1/CDK1/RACGAP1/CREG1/HELZ/SEC24D/BATF3/BASP1/USP14/JKAMP/NCK1/CRB3/MGST1/MTUS1/SLC40A1/HMGB2/IGSF6/XPO5/CCNB2
MSigDB	Heart	COVID High vs COVID Low	stat	GSE11961_FOLLICULAR_BCELL_VS_MARGINAL_ZONE_BCELL_UP	0.00117415	0.0143791	0.45506	0.376449	1.57037	171	DNAH5/FAM167A/STAP1/TFEC/SLAMF6/CD7/DUOXA1/GLCCI1/FBXL13/CCP110/LIMD2/TLR1/KRT80/DDR1/DAB2/CTSS/C16orf87/LYN/FMR1/ESPL1/RSAD2/CMPK2/IFT88/PTGFR/CEP72/SHPRH/CHSY1/SETDB2/FOXN1/RNF128/BMPR2/CRBN/MS4A7/OSGIN2/SMURF2/AKAP7/CAPZA1/C3orf80/MEF2C/CXCL14/RINL/DCP2/GPR143/MAP6/SWT1/WDR44/ATF7IP2/CEP57L1/THUMPD2/ORC3/CDCP1/USP6NL/BBS7/SCN2A/SLC30A4
MSigDB	Heart	COVID High vs COVID Low	stat	GSE3982_DC_VS_TH2_DN	0.00117103	0.0143791	0.45506	0.375159	1.56519	174	CD72/SP140/STAP1/RHOH/MIS18BP1/MYB/ITGAL/GALNT3/CD2/ARHGAP11A/TPR/POLQ/STON1/TRIP13/CCP110/MAP7D3/MPHOSPH9/ZEB1/LCK/CENPF/SYNE2/NAB1/FANCI/KIF21B/BIRC5/IL24/OIP5/NASP/SUPT16H/PASK/PAXIP1/PTTG1/MDN1/ZNF334/TPD52/SPC25/HMMR/DLGAP5/DIS3/SOCS2/AHI1/KIF15/ICOS/MRPL42/TROAP/CTCF/NT5E/GUCY1A2/HDDC2/IL13RA2/ANKRD11/MARCKSL1/PDCD5/TYMS/DLG3/CCNA2/ASF1B/EXOSC9
MSigDB	Heart	COVID High vs COVID Low	stat	GO_CHROMATIN_MODIFICATION	0.00117158	0.0143791	0.45506	0.314798	1.42619	451	DYDC2/FOXA1/IRF4/MIS18BP1/MYB/ARID4B/BAZ1B/NCOR1/HELLS/CHD9/BRCA2/ATRX/BPTF/HMGN5/DNMT1/DTX3L/SETD2/CENPI/RNF168/SUDS3/YEATS2/ATM/BAZ1A/RSF1/DYDC1/IKZF1/ELK4/PRDM5/TLK1/DEK/ZBTB1/SMARCC1/SUZ12/TP63/FOXA2/L3MBTL3/ARID4A/ZMYND11/HJURP/OIP5/TRIM37/ING2/TDRD3/DNAJC2/TTF1/KDM1A/LEF1/NASP/SMARCC2/DPY30/SMARCE1/CHD7/SETDB2/MBIP/PRKCB/CDYL/ASF1A/EZH2/PHF21A/BRCC3/RNF8/USP3/ATF2/KAT6A/TLK2/MBD2/AURKB/RB1/AEBP2/CHD6/PAXIP1/CHD3/SMARCAD1/CENPW/L3MBTL4/USP34/MTF2/ASH1L/NEK11/RBL1/TADA2A/HMG20A/LEO1/CUL4B/ARID2/USP16/TAF12/SMARCA4/MSL3/SMARCA5/RCOR1/RBL2/ATXN3/JARID2/SAP30/CHD8/SATB2/TDG/TET2/CHD2/CDK2/SIN3B/PRMT8/KDM5B/WAC/PRKCD/POLE3/DAXX/RNF2/UBE2E1/CCNB1/CHD1/CTCF/ANP32E/BRMS1L/RTF1/NSD1/SUV39H2/SIN3A/MBTD1/SMARCA2/TOP1/CENPT/PHF8/SMARCA1/BMI1
MSigDB	Heart	COVID High vs COVID Low	stat	GO_CELL_PROJECTION_PART	0.00117341	0.0143791	0.45506	0.288154	1.32518	833	DNAH9/HYDIN/DNAH6/DNAAF1/SPAG17/RP1/DNAH5/DNAH7/DNAH2/DNAH3/ENKUR/AGBL2/DNAH8/FOLR1/ARMC4/DNAI2/RSPH1/DNAI1/RSPH4A/NTS/DYNLRB2/SCNN1A/SPAG6/CEP290/GRM7/GPM6A/PLEK/SHANK2/FLRT3/SPEF2/AK8/IFT57/NRCAM/NRG1/UTRN/MNS1/IFT74/SYT1/SLC34A2/AKAP14/SIPA1L1/DCDC2/ANKS1B/DDX58/SPAG16/RAB8A/PRSS12/ODF2/AKAP5/DZIP1/DNALI1/SPA17/FGD2/EEA1/KIF19/RPGRIP1L/TBC1D30/VTI1A/PCM1/PNOC/TMEM231/PTPRO/MYO1D/CENPF/IFT81/SPEF1/AGBL4/KIF3B/SYNE2/IFT80/RAB25/PAK1/SETX/DYNC2H1/EXOC4/LRP2/RPGR/ARHGAP4/EPB41L5/HSPB11/TTC21B/CETN2/CEP41/KIF2A/DGKI/FMR1/WWC1/CNGA4/KIF20B/KIAA0586/BBS9/TPX2/AIF1/EPS8L2/POC1B/SSTR3/SCLT1/MYO6/TRPV4/NRGN/PKD2L1/EPS15/IFT88/CEP89/ATP6V0A4/TAS2R46/CEACAM16/STMN2/GUCY2D/UNC13B/KCNQ3/TNFRSF1B/IFT46/KIF5A/AP3S1/ATP2B1/CCDC40/PTPRZ1/KIF4A/EPB41L3/GRID2/KIF13B/KIF5B/PTK2B/ARL13B/BMPR2/TWF1/LRRK2/TTLL6/CLUAP1/DICER1/AP3B1/NEK8/GRIA3/ADD3/CLSTN3/TTC30B/APC/FARP1/FKBP15/OFD1/DLC1/TBC1D10C/LHFPL5/SPATA6/MYO1A/AQP1/PREX1/ITGA3/ORAI2/SNAP25/GAP43/NEDD1/LZTS1/IQGAP1/CEP19/ERMN/ABCA7/RASGRF1/FAM161A/IGF2BP1/CYBRD1/PDE6B/DYNC2LI1/DLG4/PRKCG/AHI1/RGS14
MSigDB	Heart	COVID High vs COVID Low	stat	GO_SULFUR_COMPOUND_BINDING	0.00117946	0.0144332	0.45506	-0.28366	-1.49008	209	SERPINA10/COL5A3/ACAD8/LTF/FGF9/PCOLCE2/OGDHL/ACOX3/NRP1/FGFR4/PC/COL13A1/KNG1/RYR2/ADAMTSL5/LPL/SFRP1/ACADSB/APOB/PCSK6/ATP1A3/GPNMB/ACAD11/ANGPTL3/ADAMTS15/ACOX2/HS3ST5/APOA5/VTN/PRG2/ACBD6/FGFR1/GCDH/PLA2G5/ILVBL/CTSG/TNXB/SOAT2/NAV2/THBS4/HNF4A/APOH/ADAMTS5/SERPINC1/PLA2G2D/FGF1/APOE/GAL3ST4/ACADM/HRG/PCOLCE/PTCH1/PTGES2/GSS/CRISPLD2/GPC4/COMP/SERPIND1/CCL2/MMP7/GPC1/BMP4/DLD/ECI2/AAMP/GSTM2/LIPC/OGDH/LIPI/CBS/HSD17B12/MCCC1/VEGFB/ACAD10/LPA/DHTKD1/CD34/INSR/GLRA1/RPL29/FN1/GPC3
MSigDB	Heart	COVID High vs COVID Low	stat	GAVIN_PDE3B_TARGETS	0.00118479	0.0144767	0.45506	0.644987	1.82317	20	SYTL1/IL18/SYTL2/CYBB/IL10/F13A1/TGFB1/CTLA4/ENTPD1/SYT11/TNFSF10/NT5E/IL2RA
MSigDB	Heart	COVID High vs COVID Low	stat	FARMER_BREAST_CANCER_CLUSTER_2	0.00118416	0.0144767	0.45506	0.580782	1.81777	31	ESRP1/ASPM/BUB1/CENPE/BUB1B/NCAPG/NEK2/TPX2/NDC80/KIF4A/MAD2L1/CEP55/PTTG1/KIF15/SLC25A32/CCNA2/MELK/NUSAP1/KIF11/RB1CC1
MSigDB	Heart	COVID High vs COVID Low	stat	GO_PATTERN_SPECIFICATION_PROCESS	0.00119338	0.0145705	0.45506	0.327778	1.46487	356	DNAAF1/DNAH5/FOLR1/ARMC4/DNAI2/FOXA1/FOXJ1/DNAI1/DNAH11/OVOL2/SIX1/IFT57/WNT3A/MDFI/LRRC6/MNS1/IFT74/BPTF/WNT7B/FGFR2/IRX2/NKX2-1/RPGRIP1L/HOXC4/ATM/ZEB1/SEMA3A/HOXB7/KIF3B/GREM1/RFX3/TGFBR2/SFRP2/PALB2/STK4/TP63/DYNC2H1/XRCC2/FOXA2/ENG/EPB41L5/HSPB11/TTC21B/MLLT3/SEMA3E/LEF1/RNF111/GREM2/NR2F2/WNT7A/CHSY1/SETDB2/SOX17/CCDC40/DUSP6/BICC1/ARL13B/SOX18/BMPR2/EOMES/NEK8/MTF2/APC/OFD1/HOXC10/SHH/AIDA/MEF2C/GDF3/ROR2/HNF1B/OTX1/SNAI1/DYNC2LI1/SATB2/AHI1/WDR19/CCDC151/RBPJ/GRHL3
MSigDB	Heart	COVID High vs COVID Low	stat	GO_NUCLEAR_BODY	0.00119475	0.0145763	0.45506	0.333412	1.47644	316	SP140/LUC7L3/PNISR/TRIM22/SMC6/IKBKE/CASP8AP2/PNN/IFI16/ATRX/NR2C1/PPIG/ANKS1B/ZC3H14/EAF2/PRPF40A/SRRM1/ZC3H13/RBM25/ZMYM2/DDX46/THOC1/ZBTB1/NSRP1/CDK12/THOC2/RSRC1/PRPF18/FAM76B/CIR1/OIP5/FMR1/N4BP1/YLPM1/ZNF473/TGS1/PRPF3/CWC22/PLCB1/TOPBP1/RAD51/NPAT/PATL1/ATR/NBN/TERT/TP53INP1/CHEK2/SARNP/ZNF638/KAT6A/RB1/CASC3/PSPC1/YTHDC1/ISG20/MEF2C/MDM2/SUMO1/SRRM2/MTDH/NOC3L/RGS14/TDG/METTL3/ANGEL2/SP3/RFWD3/RBM11/CDK2/NEK6/SMC5/RNF6/PTEN/WAC/CPSF6/ELF4/DAXX/RNF2/PIAS1/U2AF1/PHAX/SF3A3/CDC5L/CCNL1/MORC3/RBM39/DDX42/TDP2/PML/THOC7/SKIL/ACIN1/GATAD2B/FTO/THOC3
MSigDB	Heart	COVID High vs COVID Low	stat	HALLMARK_GLYCOLYSIS	0.00120255	0.0146604	0.45506	-0.283007	-1.45678	187	DPYSL4/P4HA2/GMPPA/EGLN3/GYS1/PC/GYS2/PPFIA4/GNPDA1/VLDLR/SDHC/MDH1/MIF/NOL3/CENPA/PLOD1/GMPPB/PFKP/PKP2/HK2/ALDH9A1/GOT2/B3GAT3/AGL/TPI1/B3GALT6/PAM/PSMC4/RRAGD/ALDOA/PGLS/MPI/CTH/PGK1/AK4/ALDH7A1/NDST3/SDC2/FBP2/PYGB/ALDOB/IRS2/MDH2/GPC4/CITED2/CAPN5/PPP2CB/GOT1/EXT1/GPC1/TALDO1/CLDN9
MSigDB	Heart	COVID High vs COVID Low	stat	GSE26495_NAIVE_VS_PD1LOW_CD8_TCELL_DN	0.00120464	0.0146749	0.45506	0.376054	1.57051	172	SP140/SLAMF6/GBP5/C12orf75/SLAMF7/MCOLN2/ITGAL/PRSS23/TTC22/DIAPH2/SYTL2/CHST11/SYNE2/RHBDF2/EIF4G3/PIK3AP1/CD226/LPCAT1/MYO6/SMAD7/AUTS2/TP53INP1/JAKMIP2/TNFRSF1B/SYTL3/CCR5/IL10RA/EOMES/TIGIT/PDGFD/LAG3/PREX1/DENND3/ABHD15/MAF/SAP30/GZMA/IL2RB/CAPN2/PRF1/SYT11/TPRG1/FYN/ELF4/TBX21/ANXA4/NINJ2/RHOU/SNX5/TOX/FAS/EFHD2/TCIRG1/KIAA1841/SMAD3/PIK3R3/BHLHE40/DNAJC1/PIK3R5/RAP2B/DOK2/SPATS2L/SUSD1/GZMH/MAP3K8/CD244/RAB27A/RASGEF1A/PTPN4/JAKMIP1/OPTN
MSigDB	Heart	COVID High vs COVID Low	stat	YU_MYC_TARGETS_UP	0.00121382	0.0147756	0.45506	0.546841	1.79936	38	ASPM/BRCA2/CDKN3/BUB1/TOP2A/BIRC5/ANLN/MKI67/GMNN/FAM136A/DTL/NUDCD2/CCNB1/IDI1/CDK1/UCHL5/RACGAP1/ECT2/NUP54/PLK1/HMGB2/CCNB2/KPNA2
MSigDB	Heart	COVID High vs COVID Low	stat	GO_POSITIVE_REGULATION_OF_BEHAVIOR	0.00121768	0.0147759	0.45506	-0.620407	-1.95945	18	NR4A3/UCN/ALB/GJA1/RXFP4/PENK/GHRHR/GHRL
MSigDB	Heart	COVID High vs COVID Low	stat	GO_REGULATION_OF_ACTIN_FILAMENT_BASED_MOVEMENT	0.00121841	0.0147759	0.45506	-0.528741	-1.94881	31	KCNJ2/TNNT2/RYR2/RNF207/CACNA1C/TNNC1/ANK2/PKP2/SCN5A/GATA4/NOS1AP/TRPM4/MYBPC3/PDE4B/CAV1/STC1/CTNNA3/DSC2/DSP
MSigDB	Heart	COVID High vs COVID Low	stat	GSE39556_CD8A_DC_VS_NK_CELL_MOUSE_3H_POST_POLYIC_INJ_DN	0.00121618	0.0147759	0.45506	0.379507	1.58272	169	ARAP2/NTS/VDR/KMO/RHOH/PNISR/CD19/ATAD2B/TRIM22/BAZ2B/PSD4/SPINT2/DAPK1/CD69/RPS6KA1/SETX/CDK12/HLA-DMB/RFX5/RELB/SETBP1/SMAD7/OAS2/SENP6/PTPN2/PRKCB/PHF21A/TNFAIP3/VAMP4/RYK/IL4R/AKAP11/POU4F1/F13A1/TRIM13/CYTH1/SPTA1/DOCK9/OAS1/LYST/FBXL5/DOCK4/RABGAP1/EVI5/STX7/RNF13/SIN3B/ITPR1/LY75/MORC3/N4BP2L2/GLS/ANKRD17/RBM19/BAZ2A/CSK/UBL3/RNASE6/RGS16/MAP3K8/TLR2/FAM8A1
MSigDB	Heart	COVID High vs COVID Low	stat	GSE37416_CTRL_VS_24H_F_TULARENSIS_LVS_NEUTROPHIL_UP	0.00121481	0.0147759	0.45506	0.379469	1.56942	159	ARHGAP15/ALCAM/DENND1C/ITGA4/DEF6/P2RY10/SAMD9L/UTRN/DDX58/LTB/DTX3L/PHF14/IQGAP2/ATF7IP/RASEF/RUNX1/CTSS/SYNE2/TGFBR2/GTF2A1L/NUB1/IFIT3/ADORA3/SRSF11/IFIT2/VPS13C/PIK3CD/WAS/ADAR/GTSE1/TRANK1/BIN2/CDK2AP1/PARG/CRLF3/SET
MSigDB	Heart	COVID High vs COVID Low	stat	GO_ENDOPLASMIC_RETICULUM_LUMEN	0.00121809	0.0147759	0.45506	-0.290566	-1.48676	171	ADAMTS13/COL5A3/PDIA2/ARSG/RDH5/P4HA2/APOA2/COL13A1/CFP/COL2A1/WNT6/COL9A1/APOB/PROZ/TOR1A/CASQ2/BGLAP/GHRL/SERPINA1/WNT4/COL27A1/F10/P4HA3/ADAMTS7/SDF2L1/GANAB/SERPINH1/MTTP/ADAMTS5/F9/SRL/RCN3/F2/PDIA6/TOR2A/APOA1/CALU/HRC/FMO1/COL6A1/COL6A3/COL28A1/LIPC/COL4A6/WNT5B/F5/PRKCSH/MINPP1/COL16A1/COL20A1/FOXRED2/CES3/CES1/ADAMTSL4/FKBP10
MSigDB	Heart	COVID High vs COVID Low	stat	GO_REGULATION_OF_POTASSIUM_ION_TRANSMEMBRANE_TRANSPORT	0.00122272	0.0148171	0.45506	-0.410579	-1.74102	54	DPP10/KCNIP1/KCNJ2/AKAP6/RNF207/ANK3/KCNS1/FHL1/OPRK1/ANK2/CASQ2/ACTN2/KCNIP2/KCNC1/PRNP/NOS1AP/KCNIP3/ATP1B1
MSigDB	Heart	COVID High vs COVID Low	stat	GSE3920_UNTREATED_VS_IFNA_TREATED_ENDOTHELIAL_CELL_DN	0.00122635	0.01485	0.45506	0.386823	1.57747	144	BTLA/IFIH1/KMO/STAT4/CD5/ZC3H14/IQGAP2/EVL/SOS1/ATM/ZEB1/CD69/CCR3/RBBP6/TOP2A/GTF2I/L3MBTL3/CEP57/ASRGL1/LEF1/SMC3/RASGRP1/SETDB2/CCNO/MCM6/EZH2/CLEC3B/RYK/ATP10A/MKI67/SIT1/SPATA6/TMEM154/GMCL1/POLG2/TCF12/IMMP2L/DAXX/GZMM/EMB/ITPR1/ANP32E/EFHC2/KCNK2/TCOF1/LSM14A/ZBTB33/PNPT1/BBS10/PLSCR4/MBNL3/XAF1/FLNB/ZDHHC20/CDK5RAP3/TTC39C/JAKMIP1/POU6F1/TFAM/USP24/SLAMF1
MSigDB	Heart	COVID High vs COVID Low	stat	GSE17974_IL4_AND_ANTI_IL12_VS_UNTREATED_2H_ACT_CD4_TCELL_UP	0.00122983	0.014881	0.45506	0.385977	1.57481	142	C1orf158/SLC39A8/SNX10/IFT57/HELLS/CD8B/RAB11FIP1/MAP3K1/TMEM200A/CYSLTR1/CLEC4A/SPINT2/SOS1/IFT81/EIF2AK2/STK17B/TREML2/STAMBPL1/ANKIB1/FMN1/RASGRP1/PECAM1/CHD7/CD200R1/APOL6/PTGIR/CD47/IL4R/IL10RA/EOMES/OSGIN2/FARP1/DLC1/DACT1
MSigDB	Heart	COVID High vs COVID Low	stat	GSE24210_RESTING_TREG_VS_TCONV_UP	0.00123761	0.014964	0.45506	0.374386	1.56711	179	CD22/RHOH/CEP350/ITGAL/PDCD4/ACAP1/ARHGAP18/FGD2/ZEB1/RSF1/TMEM123/PPP1R21/ROCK1/SYNE2/PTPRC/ZNF318/NCAPG/PIK3CG/LYN/N4BP2/CCDC82/RASGRP1/CNST/RBM43/RUFY1/CHURC1/PHF21A/NUCB2/PHC3/OXR1/NUAK2/CEP192/UNC13D/FRYL/AP3B1/STIM2/CYTH1/EVI2B/AZI2/CDC42SE2/RGS14/LCOR/PXK/KYNU/CHD2/COBLL1/MANBA/SRI/MAP7/ITPR1/SMAP2/SHCBP1/SMARCA2/AFF3
MSigDB	Heart	COVID High vs COVID Low	stat	GSE37534_UNTREATED_VS_PIOGLITAZONE_TREATED_CD4_TCELL_PPARG1_AND_FOXP3_TRASDUCED_DN	0.00124805	0.015079	0.45506	0.375927	1.56998	172	AGER/CXCL10/KRT7/SP110/ISG15/STAT1/IFI44/NMI/DDX58/PARP8/TRIM14/IFI30/IFI44L/MID2/TRIM38/PSME2/EIF2AK2/OASL/SYNRG/IFIT3/IFIT2/RSAD2/OAS2/NBN/PSMB8/BRCC3/APOL6/PTPRA/ATP10A/TAP1/ISG20/RAB20/OAS3/PARP12/IL15RA/DENND3/APBA2/OAS1/MX1/CPT1A/UBE2L6/FST/COBLL1/TMBIM1/USP18/GNAZ/MYD88/TXNIP/HERC6/PHACTR4/PML/PLSCR1/TRIM5/OGFR/EXOSC9/RIPK2/GCH1/STAT2/XAF1/IRF1/IFI35
MSigDB	Heart	COVID High vs COVID Low	stat	YU_MYC_TARGETS_DN	0.00125734	0.0151632	0.45506	0.511408	1.75813	47	MS4A1/BLK/CD2/DGKA/SPIB/LTB/EVL/CD37/PTPRC/HLA-DMB/SLFN12L/PRKCB/IL10RA/HLA-DOB/ARHGEF1/UNC93B1/GGA2/TXNDC16/CD1D/ARID3B/ACP5/SSPN/HLA-DMA/RBMS1/HLA-DRB1/MACF1/MGST1
MSigDB	Heart	COVID High vs COVID Low	stat	GSE27241_CTRL_VS_DIGOXIN_TREATED_CD4_TCELL_IN_TH17_POLARIZING_CONDITIONS_UP	0.0012574	0.0151632	0.45506	0.391639	1.59843	140	BTLA/CXCL10/ARAP2/PARP14/BIRC3/UBASH3A/IL21R/BAZ1A/PTPN6/CD69/ICAM1/ELK4/NAB1/GTF2A1L/KIF21B/TGIF2/S100PBP/ST14/ARHGAP4/RELB/BATF/ANKRD13C/B3GNT3/CSNK1G3/TAGAP/SDAD1/SRFBP1/GPR83/NFKBIA/KAT6A/CXCL9/TNFAIP3/CLNK/TWF1
MSigDB	Heart	COVID High vs COVID Low	stat	GSE40273_XBP1_KO_VS_WT_TREG_DN	0.00125877	0.0151632	0.45506	0.377004	1.57961	183	IKZF3/CD80/WDFY4/PKP1/IGHM/ITGA4/SP110/SLPI/CEP350/PAWR/CD180/MYCBP2/PLA1A/ID2/HAVCR1/ITPR2/CCDC88B/ARHGAP8/KCNMB4/ZNF217/TLCD2/KCNN4/LRRK1/CWC22/ATP8B2/CHD7/DRAM2/LYPLAL1/REV3L/CD86/MKI67/NFATC2/REEP3/EVI2A/SLC41A2/LYST/AHCYL2/PLXNC1/SBF2/ZDHHC2/ITM2C/SYT11/GIMAP4/TK1/NEK6/TMEM131/TBC1D5/NT5E/RTN4RL1/FAS/ZMAT3/FSCN1/OSBPL3
MSigDB	Heart	COVID High vs COVID Low	stat	RUTELLA_RESPONSE_TO_HGF_DN	0.00125877	0.0151632	0.45506	0.361352	1.53784	205	MAP4K1/PLAC8/DAPP1/MIS18BP1/ITGA4/SP110/LY86/ITGAL/NRG1/ARGLU1/ATRX/RAB11FIP1/CD83/TRAF5/NKTR/FCHSD2/RUNX3/CD48/IQGAP2/SPINT2/ZNF185/EIF2AK2/STK17B/SMARCC1/CD52/AIF1/NET1/RSAD2/LRRK1/MS4A4A/CXCR4/PECAM1/MS4A6A/LMNB1/PRKCB/NLRP3/CD300A/DUSP6/CD86/NDE1/CYTH1/DENND3/MEF2C/IL13RA1/FBXL5/RABGAP1/TIA1/FNBP1/RNF138/FYN/AOAH/RPL28/MICAL1/CD163/NINJ2/MYD88/HDDC2/CCNL1/METTL9/CCNI/SLC16A5/SMAD3/PLSCR1/PTGER2/MARCKSL1/ALOX5/SELL/NEDD9/PRKRIP1/EREG/MAP3K6
MSigDB	Heart	COVID High vs COVID Low	stat	AMIT_SERUM_RESPONSE_40_MCF10A	0.00126189	0.0151895	0.45506	-0.535365	-1.89054	28	ATF3/NR4A2/FOS/PVR/WEE1/NR4A1/TOMM22/FPR1/ADM/FOSB/CITED2/KLF6/EGR1/LGMN/CLIC4/MCL1/GM2A
MSigDB	Heart	COVID High vs COVID Low	stat	GO_GUANYL_NUCLEOTIDE_EXCHANGE_FACTOR_ACTIVITY	0.00126728	0.0152432	0.45506	0.344427	1.50416	269	IL5RA/DOCK10/DENND2D/DENND1C/ITSN2/NRG4/DOCK11/DOCK2/PSD2/NRG1/KNDC1/AKAP9/ECT2L/RALGPS2/ARHGEF26/FGFR2/DOCK8/PSD4/FGD2/SOS1/FGD4/ANGPT1/ARHGEF3/CYTH4/ITSN1/PLCE1/RPGR/ARHGAP4/ARFGEF1/EPS8L2/NET1/RASGRP1/TAGAP/IL5/ERBB3/RASGEF1B/IL2RG/PTGIR/PTPRA/BTC/FARP2/VAV1/FARP1/VAV2/CYTH1/FGF7/ARHGEF1/PLEKHG1/PREX1/DENND3/DOCK1/SPTA1/GRIN2B/RASGRF1/DOCK9/DIS3/DENND4C/DLG4/SBF2/DOCK4/RINL/IL2RB/PDGFRA/ARHGEF33/JAK3/FNBP1/GRB2/FYN/ARHGEF16/FGD6/PREX2/DENND4A/GAPVD1/ANKRD27/RASGRF2/RAP1A/IQSEC2/RAPGEF5/ARHGEF7/IL2RA/FGF23/VAV3/TEK/SPATA13/EREG/RGL1/SHC1/FFAR1/ARHGEF38/ARTN/DOCK7
MSigDB	Heart	COVID High vs COVID Low	stat	SEITZ_NEOPLASTIC_TRANSFORMATION_BY_8P_DELETION_UP	0.0012685	0.0152464	0.45506	0.485225	1.74109	60	CXCL10/IFIH1/GPRC5A/ADAM28/DDX60/ISG15/IFI44/DDX58/CXCL11/CX3CL1/IFI44L/SEMA3A/ID2/OASL/IFIT3/IFIT2/IDO1/OAS2/ISG20/EVI2B/OAS1/MX1
MSigDB	Heart	COVID High vs COVID Low	stat	BOYAULT_LIVER_CANCER_SUBCLASS_G123_DN	0.00127307	0.01529	0.45506	-0.43701	-1.79405	49	FGA/RGN/SLC6A12/ACSM5/SLC28A1/ALAS1/PROZ/ECHDC2/ST3GAL6/GOT2/GCDH/SLC27A5/SEC14L2/SLC4A4/DMD/EPHX2/PSD3/HPD
MSigDB	Heart	COVID High vs COVID Low	stat	GO_REGULATION_OF_LEUKOCYTE_MEDIATED_CYTOTOXICITY	0.00127711	0.0153272	0.45506	0.535852	1.81523	44	AGER/STAP1/SLAMF6/ICAM1/LEP/PTPRC/IL12RB1/CD226/IL7R/HAVCR2/RASGRP1/VAV1/TAP1/LAG3/SERPINB4/B2M/STX7/RIPK3/P2RX7/XCL1
MSigDB	Heart	COVID High vs COVID Low	stat	NAKAMURA_BRONCHIAL_AND_BRONCHIOLAR_EPITHELIA	0.00127848	0.0153323	0.45506	0.895932	1.72698	5	DNAAF1/DNAI2/SCGB1A1/FABP6
MSigDB	Heart	COVID High vs COVID Low	stat	GSE3982_DC_VS_BCELL_DN	0.00127992	0.0153383	0.45506	0.385828	1.59841	160	CD72/SLC44A4/IRF8/IGHM/RHOH/IGKC/TRAF3IP3/ADAM28/ITGAL/P2RY10/GALNT3/TCL1A/SEL1L3/MAP3K1/LTB/SIDT1/PNOC/LCK/BUB1B/CHRNA9/SYNRG/KIF21B/WNT16/BBS9/ZNF22/TPX2/ZNF473/NASP/OAS2/RUFY1/KIF4A/KIF13B/CRLF3/HLA-DOB/CYTH1/CCDC81/MEST/RGS14/CNOT8/TESK2/HHIPL2/ANKRD27/UBE2J1/TROAP/SLC2A5/C21orf91/CTCF
MSigDB	Heart	COVID High vs COVID Low	stat	REACTOME_MITOTIC_G2_G2_M_PHASES	0.00128762	0.0154191	0.45506	0.453771	1.69552	75	CEP290/CNTRL/AKAP9/CEP135/PCM1/SDCCAG8/ALMS1/CEP57/CETN2/CEP41/CEP70/NEK2/CCNA1/CDK5RAP2/MNAT1/CEP72/PLK4/CEP63/CEP250/CEP192/OFD1/NEDD1/CENPJ/E2F1/CDK2/CCNB1/TUBGCP5/TUBG2
MSigDB	Heart	COVID High vs COVID Low	stat	KEGG_PEROXISOME	0.00129193	0.0154365	0.45506	-0.367948	-1.64232	78	PEX11G/ACOX3/PEX10/PEX11B/BAAT/EHHADH/ACOX2/MPV17L/PEX5/PXMP2/EPHX2/MVK/MPV17/DAO/ABCD2/GSTK1/PAOX/PEX7/PEX6/SLC25A17/ABCD3/PEX12/ECI2
MSigDB	Heart	COVID High vs COVID Low	stat	GSE1740_MCSF_VS_MCSF_AND_IFNG_DAY2_DERIVED_MACROPHAGE_UP	0.00129119	0.0154365	0.45506	0.398179	1.61526	137	PARP14/GBP5/LAMA3/SLPI/CDH3/AK8/GBP2/HELLS/STAT1/UGT8/WDR76/PATL2/SIPA1L1/FGFR2/MR1/STOML3/PLS1/SNCAIP/PSME2/GTF2A1L/HLA-DMB/IL12RB1/FABP6/CD3E/RSAD2/GREM2/RGMB/PSMB8/BTN3A1/APOL6/IQCH/TAP1/HLA-DOB/RNF24/PCDH17/CALCOCO2/UBE2L6/STX19/CDKL1/B2M/LUZP2/ELF4/APOL1/C8orf37/THUMPD2/NAPEPLD/ENAH/SIGLEC6/NLRC3/STYK1
MSigDB	Heart	COVID High vs COVID Low	stat	GSE20366_EX_VIVO_VS_HOMEOSTATIC_CONVERSION_NAIVE_CD4_TCELL_DN	0.00129146	0.0154365	0.45506	0.381616	1.59336	173	DNAH9/CD80/POU2AF1/CD22/SLAMF6/EHF/TMC8/NTNG1/ASPM/CAPSL/STON1/SPAG16/AP1S3/RNF168/EML6/CHL1/CNPY2/KRT23/LPCAT1/NRGN/RAD51/SUPT16H/LYPLAL1/GNB4/SCIN/CEP55/GNA14/ANAPC13/EOMES/AMPD3/SHH/CYP20A1/NPY1R/ELAVL2/CPT1A/CDKL4/SF3B2/SATB2/CLDN16/TINAG
MSigDB	Heart	COVID High vs COVID Low	stat	HALLMARK_FATTY_ACID_METABOLISM	0.00129929	0.0155016	0.45506	-0.295199	-1.46501	151	ACSS1/ODC1/FH/SLC22A5/FABP1/FABP2/SDHC/EHHADH/DLST/MDH1/MIF/GSTZ1/ALDH9A1/GCDH/CYP4A22/APEX1/LGALS1/IDH3B/PDHA1/ACOT2/ALDOA/HSD17B10/PDHB/UROD/SUCLG1/SDHA/IDH3G/ACADM/YWHAH/MDH2/BCKDHB/DECR1/FMO1/CPOX/BPHL/ALAD/D2HGDH/ECHS1/CBR3/PPARA/DLD/ECI2/GRHPR/NCAPH2/CA4/UROS/ACO2/SDHD/AUH/NTHL1/ECI1/HSP90AA1/PCBD1/EPHX1/HADHB/AQP7/CD36/HAO2/ACAA1/SUCLA2/CBR1/GLUL/CEL
MSigDB	Heart	COVID High vs COVID Low	stat	GSE45365_WT_VS_IFNAR_KO_CD8A_DC_MCMV_INFECTION_DN	0.00129929	0.0155016	0.45506	-0.295104	-1.46454	151	GNB3/FCN1/FLNC/PTPRH/ADRA1B/SLC12A5/HNF1A/GABRE/HSPB8/MEPCE/EPN3/GJB5/PCDHGA8/COL9A1/GRIK3/GLS2/SMTN/CXCR6/UPK2/SLC5A4/SCGN/CD320/ERCC1/TAF5L/GCNT3/GREB1/TNXB/MTTP/DGKG/URB1/ADORA1/GDAP1L1/TRPM8/DUSP13/COQ7/DBH/PTP4A3/CNNM4/CPA4/PLD1/ALAD/MTCP1/OR51E2/NOSIP/MARK1/BEST2/CAND2/SULT4A1/DSG1/ACAD10/MTMR12/KCNA2/ITGA8/CDK5R1/NCALD/SND1
MSigDB	Heart	COVID High vs COVID Low	stat	BERTUCCI_MEDULLARY_VS_DUCTAL_BREAST_CANCER_UP	0.00130108	0.0155115	0.45506	0.373938	1.55989	171	HSH2D/GBP5/PIM2/IGKC/AIM2/BIRC3/STAT1/SKAP1/ITGB7/PARP8/DTX3L/IFI30/PTPN6/ICAM1/ATP8A1/CTSS/CLEC2D/STAMBPL1/IL12RB1/RFX5/RELB/MCM10/TAGAP/CD38/NBN/ABCC4/PSMB8/RGS1/TNFRSF1B/GTSE1/CCDC88C/ETV6/ANKRD22/BTN3A1/CEP55/TAP1/MKI67/HLA-DOB/DRAM1/LAG3/IL15RA/NOC3L/PSMG4/GZMA/C12orf4/TYMP/NFKB2/C9orf72/ARNTL2/DDX50/FOXM1/TIAL1/CDCP1/CYBA/STYK1/TCOF1
MSigDB	Heart	COVID High vs COVID Low	stat	GSE3720_UNSTIM_VS_LPS_STIM_VD2_GAMMADELTA_TCELL_UP	0.00131125	0.0156145	0.45506	0.397383	1.60494	131	CD72/HSH2D/SLAMF6/PLAC8/IKBKE/DGKA/ZC3H12D/LTB/FCHSD2/SIDT1/RBM25/PSME2/CD27/CLEC2D/PKP4/SAMHD1/IL7R/RFX7/LTV1/BATF/TNFSF8/MGAT2/PSMB8/TMSB10/DUSP6/CD3D/CHD3/TTC13/EOMES/ZSCAN12/SHISA5/TBC1D19/LYST/ITGAX/HOOK1/NSA2/RNF138
MSigDB	Heart	COVID High vs COVID Low	stat	GO_LYASE_ACTIVITY	0.00131165	0.0156145	0.45506	-0.309479	-1.5431	153	NPR3/HMGA2/HOGA1/ALOXE3/GGCX/FTCD/ODC1/CA9/FH/EHHADH/ADCY5/SMUG1/ECHDC2/GUCY2C/PCBD2/PISD/ACMSD/SHMT1/FECH/APEX1/PAM/ALDOA/CA13/CTH/NEIL2/SHMT2/CA7/UROD/CYP17A1/GAD1/ASL/PTGES2/ALDOB/SCLY/POLL/BCKDHB/UROC1/GOT1/ALAD/ECHS1/MOCS1/PPCDC/SDSL/OGG1/ALDOC/CBS/CA4/ENO1/UROS/ACO2/ADCY9/AUH/HDC/ALKBH1/NTHL1/HAL/FAHD1/PCBD1/HADHB/TSEN34/ADCY10/CA3/XRCC6/ADCY6/GLUL/CRY2/UMPS/HADHA/MVD/ADCY1/CA8/NPR2/MGST2
MSigDB	Heart	COVID High vs COVID Low	stat	PID_IL4_2PATHWAY	0.00131592	0.0156538	0.45506	0.477832	1.71446	59	PARP14/IRF4/ALOX15/MYB/FCER2/INPP5D/PIGR/PTPN6/COL1A1/IL4/IL5/IL2RG/IL10/IL4R/IL13RA1/JAK3/GRB2/SP1/IL13RA2/CCL11/LTA/SHC1/DOK2/JAK2/PIK3CA/SELP/FES/GTF3A
MSigDB	Heart	COVID High vs COVID Low	stat	GO_DICARBOXYLIC_ACID_METABOLIC_PROCESS	0.00132087	0.0157011	0.45506	-0.353152	-1.62143	92	HOGA1/MTHFR/PC/FTCD/FH/PRODH/DLST/MDH1/L2HGDH/ACMSD/GLS2/AMDHD1/GPT2/SHMT1/GOT2/ADHFE1/IDH3B/ALDH1L1/SLC1A3/SHMT2/ALDH5A1/OAT/SUCLG1/SDHA/CYP17A1/ALDH4A1/GAD1/IDH3G/NIT2/GCLM/SDHB/MDH2/UROC1/GOT1/D2HGDH/NMNAT1/DLD/GRHPR/OGDH/ACSF3
MSigDB	Heart	COVID High vs COVID Low	stat	GSE18281_SUBCAPSULAR_VS_CENTRAL_CORTICAL_REGION_OF_THYMUS_DN	0.00132223	0.0157059	0.45506	0.37579	1.57452	183	PARP14/ZBP1/NTS/DDX60/SNX10/STAT1/IFI44/NMI/SDCBP2/F11R/SOS1/LIMA1/OASL/CXCL16/IFIT3/IFIT2/HCAR2/ZNF397/SLFN12L/RELB/BATF/RSAD2/CMPK2/OAS2/PSMB8/RGS1/DDHD1/GNB4/CYBB/CXCL9/MAN2A1/TNFAIP3/AKT3/CD86/PTPN12/TAP1/PUS7/SPRED1/CHI3L1/DRAM1/RAB20/AIDA/CD40/IFIT1B/OAS1/SAP30/UBE2L6/ZBTB25/JAK3/AOAH/LYAR/PRKCD/TAPBP/LGALS3BP/DHX58/USP18/TINAGL1/TIFA/MARCKSL1/OGFR/PNPT1/SLAMF8/SELL/CCR7
MSigDB	Heart	COVID High vs COVID Low	stat	GSE39110_UNTREATED_VS_IL2_TREATED_CD8_TCELL_DAY6_POST_IMMUNIZATION_UP	0.00133487	0.0158212	0.45506	0.380471	1.58858	173	IKZF3/EPSTI1/SLAMF7/PLAC8/PLEK/CD7/GALNT3/CDH1/C15orf48/ITGB7/MYO1G/INPP5D/FCGR2B/RUNX3/IQGAP2/CCR2/ARHGAP18/SYTL2/PRRG4/DEPDC1B/NCAPG/ITSN1/CHAF1B/PIK3AP1/PRDM1/SAMHD1/LAIR1/SGK1/SWAP70/CHSY1/PTPN2/FAM111A/CD47/CLDND2/CCR5/MKI67/IL10RA/GMNN/ATP8B4/SLC41A2/SOCS2/ITGAX/GZMA/IL2RB/ENTPD1/GALNT10/COBLL1/CTSW/GZMM/NRARP/EFHD2/IL2RA/ROM1/OSTF1/NLRC3/F2RL2/BHLHE40/ATP8A2/RARA/KLRC1/KIF11/NEDD4/SLC30A7/DTX1/RACGAP1/USP48/CA5B
MSigDB	Heart	COVID High vs COVID Low	stat	GSE21360_PRIMARY_VS_TERTIARY_MEMORY_CD8_TCELL_DN	0.00133487	0.0158212	0.45506	0.380395	1.58826	173	CXCL10/IRF4/IRF8/PIM2/RHOH/ITGA4/PLEK/SP110/GBP2/RRBP1/N4BP2L1/CD83/STAT4/MR1/CXCL11/PSME2/PTPN6/CD69/ICAM1/BPGM/KIF2A/IDO1/C1QB/LCP2/PRPF3/BATF/CEBPA/CD38/OAS2/BLZF1/PTPN2/PSMB8/LMNB1/EZH2/CXCL9/EPB41L2/CD47/TAP1/IL10RA/CYP1A1/EDEM1/ISG20/PRPS2/IL15RA/LIMK2
MSigDB	Heart	COVID High vs COVID Low	stat	GSE40274_CTRL_VS_FOXP3_AND_EOS_TRANSDUCED_ACTIVATED_CD4_TCELL_UP	0.00133487	0.0158212	0.45506	0.385065	1.57764	148	KLHL14/GBP5/EPSTI1/RHOH/ITSN2/SLPI/TLR6/DGKA/MSR1/ANKRD44/CXCL11/PPP1R21/ZBTB1/TREML2/TOP2A/KIF21B/CDK14/KIF23/SAMHD1/DGKI/ARHGAP9/LYN/PHACTR2/SOAT1/FUT8/SNX20/HEPACAM2/MBD5/ESCO2/KLHL5/GRAP2/BRWD1/RBL1/AQP1/HEMGN/ABCA7/UBE2L6/RGS14/ZDHHC2/KYNU/COBLL1
MSigDB	Heart	COVID High vs COVID Low	stat	GSE22601_DOUBLE_POSITIVE_VS_CD8_SINGLE_POSITIVE_THYMOCYTE_UP	0.00134339	0.0159105	0.45506	0.373417	1.56305	179	C6orf118/PARP14/ZBP1/SLAMF6/EPSTI1/DOCK2/TNFRSF9/DGKA/CD8B/UTRN/ITK/CYTIP/UPF2/PPP1R12A/TMEM123/CD53/STK17B/CD96/RBM33/PIK3C2A/PLCG2/SLC9A9/MYO6/RNF111/SMAD7/TAB2/MBD2/IL4R/OXR1/CRLF3/SLC20A1/CD200/STIM2/LPAR6/IL15RA/ORAI2/VPS54/AHCYL2/PPP3CA/GIMAP4/PRKACB/PTEN/MFSD6/OSM/LGALS3BP/UBASH3B/TTYH3/OSBPL3/GMFG/CPE/AFF3/CCNI/ETNK1/DEGS1/SNX14/YPEL3/BTG3/SELL
MSigDB	Heart	COVID High vs COVID Low	stat	GO_ORGANIC_ACID_TRANSMEMBRANE_TRANSPORT	0.0013449	0.0159167	0.45506	-0.356399	-1.62952	91	CPT1B/SLC6A12/SLC13A5/PRKAG2/SLC22A5/SLC6A8/SLC38A5/SLC7A6/SLC7A1/SLC16A1/SLC17A7/SLC36A3/AQP9/SLC22A4/SLC38A7/SLC27A5/SLC1A3/SLC1A4/SLC25A12/SLC38A1/SLC7A10/SLC17A8/SLC1A7/PRKAB2/SLC38A4/SLC36A1/SLC3A1/SLC38A2/SLC6A20/SLC5A6/SLC7A5/SLC38A8/SLC16A13/SLC38A3/PRKAA2/SLC1A2/SLC38A11
MSigDB	Heart	COVID High vs COVID Low	stat	MAF_Q6	0.00134971	0.015962	0.45506	0.352576	1.51882	228	POU2AF1/ALCAM/SIX1/DENND2D/SYTL1/PTPN22/SOX2/ERC1/CD5/TTC3/PTPN7/IKZF2/NKX2-1/FGD2/HOXC4/RSF1/R3HDM1/PIK3CG/STK4/COL1A1/ADORA3/PCDH10/RBM26/AIF1/SPAG9/TIMELESS/CNTN4/NPAS3/SLC35B3/EPS15/PIK3CD/TAOK1/SQLE/SUPT16H/TLK2/AKT3/KIF16B/SYNPR/MAP4K5/VAV2/ZNF570/SNAP25/HYAL2/HNF1B/OTX1/MSL3/CNOT7/CTDSPL2/UTP18/CLNS1A/HMGB3/LCOR/SP3/TBC1D8B/PDGFRA/CHD2/GRHL3/TPRG1/FAM126A/TNFSF10/NFAT5/ITPR1/GGNBP2/DDX50/ACTR2/CDC5L/CORO1C/BMF/SMARCA1/PTGER2/TGFBR1/BNC2/CCR10/RARA/EFNB3/KRCC1/VCAM1/CHM/NEGR1/CD79B
MSigDB	Heart	COVID High vs COVID Low	stat	GSE5455_HEALTHY_VS_TUMOR_BEARING_MOUSE_SPLEEN_MONOCYTE_24H_INCUBATION_DN	0.00136171	0.0160922	0.45506	0.376646	1.57079	169	CD80/SLAMF6/PLAC8/KCNA3/CXCL13/MYB/TNFRSF9/IL18/SCNN1G/MNS1/ZC3H12D/CD83/IKZF2/CHST11/PRDM5/PKP4/IL12RB1/L3MBTL3/SLC24A3/BATF/NDC80/STAC/NBN/FAM111A/ASPN/CD200/COMMD6/CTLA4/LEO1/TNFSF11/IL1R1/TAF12/CEP19/ZNF518B/TRPS1/OAS1/JARID2/PLXNC1/ARHGAP31/TTC39B/ICOS/EVI5/COBLL1/POLE3/TMBIM1/RIPK3/CAPG/DERA/FAS/EFHD2/LSM6/CACNA1D/PLSCR1/IL17RB/DUSP4/RGL1/RNF149/ANKRD6/CD79B/CSK
MSigDB	Heart	COVID High vs COVID Low	stat	GO_MEIOTIC_CHROMOSOME_SEGREGATION	0.00136437	0.0161022	0.45506	0.521	1.77887	46	SYCP2/BRCA2/SMC4/FANCD2/TRIP13/ATM/MEI1/TOP2A/MLH3/ESPL1/FMN2/MSH4/DMC1/PTTG1/TEX11/RNF212/STAG3/TERF1/MSH5/TOP2B/FANCM/REC8/ACTR2
MSigDB	Heart	COVID High vs COVID Low	stat	GSE3982_DC_VS_TH1_DN	0.00136454	0.0161022	0.45506	0.38108	1.58478	167	DNAH6/SP140/FAM184A/VDR/MYB/CD2/POLQ/BUB1/EAF2/MAP7D3/CHST11/ZEB1/CENPF/CHL1/BRD7/RNASEH2B/RFC1/BIRC5/CHAF1B/IL24/MYO5C/YLPM1/NASP/PIK3CD/SQLE/NFKBIA/MBIP/SUPT16H/PASK/PBK/PTTG1/TPD52/LAG3/SPC25/HMMR/MLLT11/DLGAP5/FKBP14/HMGB3/ZWILCH/ICOS/SYT11/CTCF/TOX/CLDN1/IL2RA/LRRN3
MSigDB	Heart	COVID High vs COVID Low	stat	GO_REGULATION_OF_THE_FORCE_OF_HEART_CONTRACTION	0.00136812	0.0161209	0.45506	-0.536097	-1.88163	27	CSRP3/RYR2/MYL2/APLN/CHGA/ADRA1A/ATP2B4/SLC9A1/ADRB2/ADM
MSigDB	Heart	COVID High vs COVID Low	stat	ZHAN_MULTIPLE_MYELOMA_LB_DN	0.00136751	0.0161209	0.45506	0.588147	1.83689	30	DDX60/STAT1/AKNA/TRAF5/PARP8/CCR2/RSAD2/WIPF1/DUSP6/USP18/LYSMD2/TACC1/STAT2/XAF1/IRF1/IFI35/BASP1/HIF1A/GTPBP1
MSigDB	Heart	COVID High vs COVID Low	stat	GSE17721_PAM3CSK4_VS_GADIQUIMOD_12H_BMDC_UP	0.00137506	0.0161909	0.45506	-0.288452	-1.47338	170	CSRP3/CDA/SLC39A1/UCN/TECTA/CIB2/BDH1/IFITM10/ATP2A1/WBP1/SNF8/SLC35B1/NDUFA9/MECR/NDUFS6/ATAD3A/MRPS17/TBX1/ACBD6/LRFN1/IMP4/CCT4/ESR1/CCDC22/THAP11/MAPK14/COQ9/MRPL15/PGK1/POP5/NDUFA13/TXN2/TM7SF2/KIFC3/PRDX3/SLC19A2/NDUFB2/ACADM/MFSD10/HSPE1/NDUFA4/MPND/SWI5/PRMT7/ECI2/SH3BGRL3/TRAPPC1/B4GALNT1/PCDHB13/SUN1/LAS1L/DHRS7/PSMB3/SIRT4/ZNHIT3/FERMT2/TMEM214/POLD4/PCLO
MSigDB	Heart	COVID High vs COVID Low	stat	GO_REGULATION_OF_CARDIAC_MUSCLE_CELL_ACTION_POTENTIAL	0.00137751	0.016208	0.45506	-0.617294	-1.94962	18	RYR2/RNF207/ANK3/CACNA1C/ANK2/PKP2/NOS1AP/TRPM4/CAV1/CTNNA3/DSC2/DSP
MSigDB	Heart	COVID High vs COVID Low	stat	SMID_BREAST_CANCER_RELAPSE_IN_BRAIN_UP	0.00138223	0.0162517	0.45506	0.544672	1.74366	34	FOLR1/TRIM29/CDH3/CENPF/CP/WWTR1/RARRES1/MCM10/VGLL1/PRKX/CXCL9/KIFC1
MSigDB	Heart	COVID High vs COVID Low	stat	GO_POLYSACCHARIDE_METABOLIC_PROCESS	0.00138894	0.0162834	0.45506	-0.378425	-1.70843	73	MGAM/GYS1/GYS2/PRKAG2/PPP1R3B/HAS1/PPP1R3C/GYG1/UBB/AGL/UBC/HAS3/PGM1/GBE1/PPP1CA/CSGALNACT1/PFKM/STK40/CPS1/EPM2A/PYGB/UBA52/EXT1/B3GNT8/PPP1R3E/CHIT1/GSK3A/PHKA1/UGP2
MSigDB	Heart	COVID High vs COVID Low	stat	YAO_TEMPORAL_RESPONSE_TO_PROGESTERONE_CLUSTER_14	0.00138757	0.0162834	0.45506	-0.314462	-1.5305	130	ACTA1/PDLIM3/ODC1/MRPS28/VCL/YKT6/WDR74/PKDCC/CS/TUBB6/THOP1/CCT3/APEX1/CDK4/CARM1/DTYMK/SERPINH1/GORASP2/C6orf136/NHP2/SEC13/UBFD1/PTOV1/FGF1/CALCA/ASL/PTP4A3/PRMT1/SMYD2/HTRA2/SSR3/MRPS18B/TMEM147/LMAN2/PREP/PADI2/GSTM2/PSMB3/GAPDH/UBE2M/SND1/CCT8/IPO5/PSMD1/NME1/PRRC1/SLC25A5/PSMB5/MRPL12/MRPL20/SEC61A1/RPN1/TBCB/CCT6A
MSigDB	Heart	COVID High vs COVID Low	stat	DUTERTRE_ESTRADIOL_RESPONSE_24HR_DN	0.00138817	0.0162834	0.45506	0.307805	1.39486	465	TACSTD2/CGN/ARAP2/PARP14/CAPN13/ALCAM/MACC1/CEACAM6/BCAS1/ITSN2/DDX60/CDH3/ARID4B/DOCK11/PARP9/CLDN4/PAWR/RIPK4/PRSS8/BAZ2B/MBOAT2/TRAF5/GRB7/STON1/TMEM45B/UGT1A6/PARP8/DTX3L/DIAPH2/WWC2/SYTL2/RASEF/KRT80/LIMA1/DAB2/ATP8A1/SLC39A10/TGFBR2/MPZL2/DIO2/MYO1B/WWTR1/TP63/NBEAL1/ZNF277/RAB27B/XRN1/EPB41L5/MGAT4A/ZNF217/KIAA1109/ARL4C/PHACTR2/LIPH/TMPRSS2/UACA/MYO6/CDC42BPA/GOLGA4/STAM2/PRR5/ZNF354A/ATP6V0A4/ROCK2/UBP1/MAP2/TP53INP1/CORO2A/SLCO2A1/RFTN1/RPS6KC1/KLHL5/CSRP1/CALD1/ATP2B1/EPB41L2/CD47/PTPN12/TPM4/NUAK2/UNC13D/CDS1/OSGIN2/CYP1A1/CAMK2N1/OFD1/DRAM1/FAM171B/SH3BP4/PARP12/VPS54/IL1R1/AHR/GULP1/TGFB3/PIK3IP1/LYST/IL13RA1/SOCS2/ITGB6/KYNU/EVI5/GALNT10/GRHL3/COBLL1/TAX1BP1/CDYL2/DZIP3/KDM5B/FAM83B/SEPSECS/SRI/ARHGAP12/UBE2J1/EMB/SEC62/ABCC3/PCDH1/CLDN1/GUCY1A2/CSRNP1/MYO1E/ALDH1A3/NCOA7/BMF/SMAD3/CDKN2B/PIK3R3/TRIM5/SKIL/TAOK3/EPB41/NEDD9/ZNF654/DMRTA1/DUSP4/RGL1/TACC1/MTAP/FCHO2/HCAR1/ANKRD50/MAP3K8/DUSP10/PGM2L1/FZD2/TBC1D23/GRAMD1A/ATP10D/PTPRK/DBN1/KIF3A/EDN1/UBLCP1
MSigDB	Heart	COVID High vs COVID Low	stat	GO_TRANSPORTER_COMPLEX	0.00138688	0.0162834	0.45506	-0.255216	-1.37306	271	KCNIP1/BEST3/KCNF1/SCN2B/CHRNA5/ATP4B/CNTN2/KCNJ2/AKAP6/GABRE/TIMM13/GABRB1/RYR2/ABCB8/ABCG8/ATP2A1/KCNS1/ABCC8/KCNQ2/KCNV2/CACNG1/BCS1L/GLRA3/ATP1A3/CACNA1C/CACNA1E/GABRD/CNTNAP1/SCN1A/CNIH3/GRIN3A/CASQ2/SCN3B/KCNJ6/STX1A/SCN10A/CHRNA10/CNGB3/HERPUD1/SCN5A/KCNQ4/KCNIP2/PKD1L1/UQCRC2/KCNC1/HCN2/KCNH4/CHRNE/GRIK2/UQCRC1/PRKACA/GRIK5/NOS1AP/SHISA8/SLC9A1/KCNIP3/ATP1B1/CATSPER2/TRPC4/CATSPER1/CHRNA1/UQCRFS1/CATSPERG/CACNA1G/KCNMB1/TTYH2/CHRND/PORCN/CTTN/TIMM10/KCNG1/PDE4B/CHRNB4/CNIH2/PEX12/CACNA2D1/CLIC3/CLCN2/GRIN2D/BEST2
MSigDB	Heart	COVID High vs COVID Low	stat	EIF4E_DN	0.00139834	0.0163699	0.45506	0.436571	1.68233	88	CCAR1/DENND2D/GALNT5/ARID4B/ESRP1/TRIP11/PRRC2C/PARP8/UPF2/MCPH1/STRBP/PHIP/VPS13C/CYP1B1/LRBA/ANGPTL4/CWC22/TBCK/OFD1/TPD52/DOCK1/IQGAP1/CLDN23/PTER
MSigDB	Heart	COVID High vs COVID Low	stat	GSE37301_MULTIPOTENT_PROGENITOR_VS_GRAN_MONO_PROGENITOR_DN	0.0013977	0.0163699	0.45506	0.376085	1.57173	176	CXCL10/KRT18/IFIH1/IRF8/SNX10/GBP2/MYO5B/PAWR/ISG15/BIRC3/STAT1/NMI/FAM3B/DDR1/EIF2AK2/ICAM1/PTPRC/SLTM/NUB1/IFIT3/IFIT2/SAMHD1/LYN/IL7R/RSAD2/CMPK2/EXO1/TAB2/PSMB8/OMD/OSMR/CD3D/TAP1/FRYL/ISG20/IFIT1B/INTS8/IL13RA1/SOCS2/MMP13/TBK1/PXK/CLDN8/FCGR1A/AP1G2/DAXX/NFKB2/TAPBP/ITPR1/LGALS3BP/USP18/MYD88/LY75/PML/LYSMD2/OGFR/IL6ST/CSK/UBL3/IRF1/C8orf33/BATF3/TMEM50B/HLA-DMA/PSMB9/PLA2G4A/TRPM7
MSigDB	Heart	COVID High vs COVID Low	stat	GO_CYCLIC_NUCLEOTIDE_MEDIATED_SIGNALING	0.00140515	0.0164377	0.45506	-0.465416	-1.85639	41	NPR3/AKAP6/MAPK7/GHRHR/GLP1R/PDE3A/ADCY5/NUDT4/SLC9A3R1/EPHA5/APOE/ADM/PDE7A/ADCY9/NDUFS4/ADCYAP1R1/PCLO
MSigDB	Heart	COVID High vs COVID Low	stat	GO_POSITIVE_REGULATION_OF_ADAPTIVE_IMMUNE_RESPONSE	0.00141657	0.0165474	0.45506	0.47885	1.73694	64	CD80/PRKCQ/SASH3/TNFRSF13C/FCER2/CD28/CCR2/ZBTB1/IL12RB1/IL4/CD226/RSAD2/CLCF1/NLRP3/PAXIP1/TGFB1/CD40/B2M/STX7/TBX21/CCL19/P2RX7/XCL1/EXOSC3/PRKCZ/LTA/RIPK2/IL12A/EIF2AK4/IL6ST
MSigDB	Heart	COVID High vs COVID Low	stat	GSE21927_SPLEEN_C57BL6_VS_EL4_TUMOR_BALBC_MONOCYTES_UP	0.00141565	0.0165474	0.45506	0.377821	1.56816	166	CD6/GCC2/ITGA4/CEP350/PRSS23/ARGLU1/MPHOSPH8/NR2C1/LY9/N4BP2L1/PSIP1/STAT4/MYCBP2/TXK/SETD2/CD37/RUNX1/ATP8A1/CD96/PTPRC/ANKRD49/ALMS1/MAN1A2/ARL4C/USP3/BTN3A1/VAMP4/AKT3/CASC3/BMPR2/PKN2/USP34/ADD3/TCF20/WWP1/ANKRA2/LIPT1/MSL3/RBL2/APBB1IP/CAPN2/VPS26A/ZC3H11A/PIAS1/POU2F1/IP6K2/GMFG/PBX2/EPB41/EXOC1/ASXL2/INSIG2/RB1CC1/RNF113A/VWA5A/PIK3CA/CYFIP2/TRIOBP/MACF1/BRD3/ZFP36L1/ZNF32/KLF12/MSL2/S1PR1/SATB1/TNKS2
MSigDB	Heart	COVID High vs COVID Low	stat	GO_CHLORIDE_CHANNEL_COMPLEX	0.00142339	0.0166111	0.45506	-0.477605	-1.82346	36	BEST3/GABRE/GABRB1/GLRA3/GABRD/TTYH2/CLIC3/CLCN2/BEST2/CLIC4/CLCNKA/CLIC5/GLRA1/ANO2/FXYD1/GLRB/BEST1/GABRR2
MSigDB	Heart	COVID High vs COVID Low	stat	GSE22886_NAIVE_CD8_TCELL_VS_DC_UP	0.00142407	0.0166111	0.45506	0.376148	1.56871	169	PIM2/CD6/PRKCQ/SP110/BCL11B/CD7/DDX60/CD2/UBASH3A/CACNA2D2/CD5/LTB/CD28/GPR171/ZAP70/TXK/SIDT1/ATP8A1/IKZF1/STK17B/SYNE2/PRIM1/CDC7/CLEC2D/TGIF2/CD3E/LRBA/MLLT3/PRR5/TRANK1/CCDC88C/BTN3A1/RAD51B/CCDC25/PASK/GRAP2/CYTH1/MLLT11/HNRNPD/DOCK9/GZMA/ZBTB25/IL2RB/PRF1/ICOS
MSigDB	Heart	COVID High vs COVID Low	stat	HAHTOLA_MYCOSIS_FUNGOIDES_CD4_DN	0.00142526	0.0166131	0.45506	0.415196	1.63061	105	MAP4K1/LUC7L3/TTC3/EVL/MPHOSPH9/PTPRO/TMEM123/CD69/RBM26/EBAG9/LCP2/UBAP2/UBP1/NUCB2/USP34/ADD3/TPD52/WWP1/TTC37/METTL3/KTN1/UGCG/SRP72/NUCKS1/DIMT1/CPSF6/MDFIC/ATG12/SNAPC5/NAP1L1/TRIM33/HNRNPA3/SMARCA2/LY75/PITPNB/PCYOX1L/IL6ST/EIF5B
MSigDB	Heart	COVID High vs COVID Low	stat	GO_INNER_DYNEIN_ARM_ASSEMBLY	0.00142848	0.0166386	0.45506	0.819301	1.82356	8	TEKT2/DNAAF1/DNAH7/LRRC6/ZMYND10/CCDC40
MSigDB	Heart	COVID High vs COVID Low	stat	GO_NEGATIVE_REGULATION_OF_NUCLEOTIDE_METABOLIC_PROCESS	0.0014582	0.0169725	0.45506	-0.406566	-1.724	54	CDA/AKAP6/PPARGC1A/FLCN/MAPK7/MLXIPL/OPRL1/PPIF/GALR1/GABBR2/PID1/P2RY13/EDNRA/GRM3
MSigDB	Heart	COVID High vs COVID Low	stat	GSE37532_TREG_VS_TCONV_CD4_TCELL_FROM_VISCERAL_ADIPOSE_TISSUE_DN	0.0014651	0.0170406	0.45506	0.388094	1.59312	151	BANK1/ARHGAP11A/TLR7/DDX58/ZFP62/AP1S3/BUB1B/HPGDS/PRIM1/SMC1A/NCAPG/ALMS1/SYNRG/TOP2A/RNF213/ARL5A/TMPO/RAD51/ANLN/MAD2L1/PBK/NDE1/HMMR/MDM2/SUMO1/IFNAR2/DLGAP5/MSL3/ZDHHC2/INTS12/ANP32B/ACADL/EIF3J/LY75/TBCA/CCNI/TMOD3/MOB1A/NUP205/THOC7/UTP14A/SLC25A32/ZBTB33/KIF11/ANKRD6/CAPN7/RIOK1/NUFIP1/TMEM106B/LIG1/GOLGA7/HYLS1/QRSL1/TFAM/LRRC1/JKAMP/KDM4A/CASP1/ALG5/POLE4/TGDS/PA2G4/TRIM59/INCENP
MSigDB	Heart	COVID High vs COVID Low	stat	GO_REPRODUCTION	0.00149257	0.0173477	0.45506	0.275253	1.27027	1022	DNAH9/KRT19/FOXA1/RSPH1/FOXJ1/GRHL2/SCGB1A1/PIM2/OVOL2/VDR/SPAG6/SRD5A2/SPINT1/ADAM28/CASP8/PAX5/SPEF2/ARID4B/CLDN4/TSGA10/SYCP2/BIRC3/TRIM36/TSNAXIP1/ASPM/MDFI/LRRC6/BRCA2/ATRX/LRGUK/MNS1/AKAP14/UMODL1/BPTF/WNT7B/FGFR2/TAC1/SMC4/SDC1/EMP2/FANCD2/SYT8/TRIP13/SPAG16/DIAPH3/DIAPH2/IGF1/ODF2/NKX2-1/SETD2/AKAP5/DZIP1/NME5/DNALI1/SPA17/RSPO3/DUOX2/CENPI/SOS1/CATSPERB/PNOC/ATM/ACR/CYP19A1/DDR1/MASTL/IFT81/ICAM1/LEP/MSH3/ANKRD49/UCP2/ZNF318/MEI1/TGFBR2/STRBP/SMC1A/SETX/SFRP2/ADRA2A/SLC6A4/SMARCC1/TOP2A/STK4/TP63/XRCC2/SPAG1/ST14/ARID4A/CEP57/IL4/POMZP3/RDH10/PRDM1/CETN2/PARN/ID4/MLH3/IDO1/KIF18A/NEK2/NIPBL/TMF1/CCNA1/ING2/MND1/MYCBPAP/CCNE1/SSTR3/LEPR/PABPC1L/SPAG9/WNT9B/LEF1/NASP/ATP1A4/ESPL1/SMC3/WFDC2/HAVCR2/CEBPA/RBBP8/PLCB1/FMN2/MSH4/PTGFR/PARP11/NR2F2/RAD51/CD38/WNT7A/NLRP14/LHX9/CHD7/FBXO43/NBN/EIF5A2/EXO1/PCYT1B/SPESP1/EPYC/CDYL/SOX17/PLK4/RNF8/CDKL2/PYGO1/IL10/MBD2/RAD51B/ALOX15B/FAM50A/FANCL/TFAP2C/FBXO5/IL4R/PTK2B/DMC1/BMPR2/PTTG1/LGR4/TDRD6/SRPK1/MKI67/EOMES/KIFC1/OSGIN2/CYP1A1/DHCR24/TGFB1/FGF7/SPATA6/OCA2/ZNF296/SHH/TEX11/ITGA3/MEIG1/LIMK2/IL1R1/ROR2/AHR/HNF1B/C9orf24/GATA1/SMARCA4/TGFB3/E2F1/AFP/RNF212/C11orf80/SNAI1/ZFAT/STAG3/GMCL1/IRX5/TERF1/ACSL4/MMP13/MSH5/DACH2/HEY1/WDR19/ARNT/PPP1R1B/SP3/TRPM2/CD9/HOOK1/INHA/PDGFRA/RBPJ/CDK2/TK1/RFX2/GRB2/KDM5B/DLG1/BIRC6/IHH/TESK2/STK3/PTEN/IMMP2L/TOP2B/P2RX1/FANCM/RNF2/HVCN1/UBE2J1/TCFL5/CCNB1/SLC19A1/PKD2/ACRBP/CCT6B/GGNBP2/CLDN11/TUBGCP5/NPPA/FAS/CSDE1/INSL6/REC8/PTAFR/ACTR2/ZNF148/NCL/FABP9/SMARCA2
MSigDB	Heart	COVID High vs COVID Low	stat	REACTOME_CELL_CYCLE_MITOTIC	0.00149422	0.0173544	0.45506	0.329676	1.4499	290	CEP290/CNTRL/AKAP9/BUB1/CEP135/POLA1/MYBL2/CENPI/KNTC1/PCM1/SKA2/PSME2/BUB1B/PRIM1/SDCCAG8/CDC7/SMC1A/ALMS1/BIRC5/RRM2/CEP57/MIS12/KIF23/DNA2/CETN2/CEP41/KIF2A/KIF18A/CEP70/NEK2/CCNA1/CDK5RAP2/DBF4/STAG1/CCNE1/MNAT1/SMC3/NDC80/CDC6/MCM10/TAOK1/CEP72/CDC14A/NUF2/PSMB8/DHFR/MCM6/PLK4/AURKB/CEP63/RB1/FBXO5/MAD2L1/CEP250/PTTG1/CEP192/GMNN/RBL1/OFD1/SPC25/CDC20/NEDD1/CENPJ/E2F1/RBL2/CDCA8/ORC6/ZWILCH/CDC16/ANAPC4/CDK2/PSMA6/NUP107/UBE2E1/CCNB1/TUBGCP5/ORC3/CDC26/TUBG2/UBE2C/CENPT/CDKN2B/TYMS/CCNA2/ORC2/STAG2/SKA1/ZWINT/RCC2/CDK1/LIG1/CUL1/CLIP1/KIF2C/PSMB9/RFC4/CENPQ/PRIM2/PLK1/DSN1/E2F5/PSMA4/E2F3/POLE2/SEH1L/CCNB2/SKP2/INCENP/PPP2R1B/CDC25A/GINS1/TUBB4A/E2F4/YWHAE/RFC3/SPC24/NUP85/RBBP4/PSME1/ITGB3BP/CKS1B/MCM5/ZW10/RANBP2/KIF20A/PCNT/LIN9/MAPRE1/NUP43/ANAPC1/CDC45/CKAP5/CDC25B
MSigDB	Heart	COVID High vs COVID Low	stat	STANHILL_HRAS_TRANSFROMATION_UP	0.00150126	0.0174111	0.45506	-0.786382	-1.92343	8	HSPA1B/HSPA1A/FOS/HSPB1/CRYAB
MSigDB	Heart	COVID High vs COVID Low	stat	GSE40068_CXCR5POS_BCL6POS_TFH_VS_CXCR5NEG_BCL6NEG_CD4_TCELL_DN	0.00150109	0.0174111	0.45506	0.36877	1.55023	185	ZBP1/RHOH/MYB/BCL11B/SMC6/CCDC30/GEN1/TTC3/CYTIP/DAPK1/ATF7IP/IGFBP4/ZEB1/XKRX/ATP8A1/IKZF1/LYPD6B/PAK1/THOC2/SMARCC1/TGIF2/HSPB11/KCNMB4/ZNF22/ADH1C/LEF1/MYO6/RASGRP1/GPR83/GNB4/NUCB2/PTGIR/CD200/SPRED1/CHST15/AMPD1/BCL3/PIK3IP1/DLG4/CNN3/PTEN/CD163/CDC42EP4/RASGRF2/MAP7/ARHGAP29/PDLIM4/MBTD1/MTMR2/MED13/AFF3/SLC16A5/UBTD2/IL17RB/IL6ST/TSPAN13/CREB1/DUSP10/ARRDC3/AMIGO2/PTK2/CAMK4/HIPK3/NCOA3/ACTN1/YEATS4/LRRC1/CIC/TUBB2B/MPP5/ZNF606/BTF3L4/SLFN5/SH3PXD2A/MYO10/IFNGR2/SATB1/SPSB1
MSigDB	Heart	COVID High vs COVID Low	stat	GO_POSITIVE_REGULATION_OF_LYMPHOCYTE_MEDIATED_IMMUNITY	0.00152033	0.0176197	0.45506	0.476397	1.70931	59	SLAMF6/SASH3/FCER2/CD28/ZBTB1/IL12RB1/IL4/CD226/RSAD2/RASGRP1/CLCF1/NLRP3/PAXIP1/VAV1/TGFB1/LAG3/CD40/B2M/STX7/SH2D1B/TBX21/P2RX7/XCL1/EXOSC3/PRKCZ/LTA/IL12A
MSigDB	Heart	COVID High vs COVID Low	stat	MARSON_FOXP3_TARGETS_DN	0.00152647	0.0176717	0.45506	0.518726	1.77111	46	BTLA/POU2AF1/DENND2D/THEMIS/PTPN22/ITK/GPR171/ZAP70/UCP2/SLFN12L/DUSP6/TNFSF11/NFATC1/FAM107B/RAMP3/EMB
MSigDB	Heart	COVID High vs COVID Low	stat	ALONSO_METASTASIS_UP	0.001527	0.0176717	0.45506	-0.28685	-1.4652	170	IGFBP1/FHL1/CA9/VKORC1/DHRS11/HSPB1/FGG/SHB/PPP1R3C/HSPA8/MDH1/MMP2/PCID2/CDH2/APEX1/WEE1/CCT5/TMBIM4/MRPL37/IL1RL1/NDUFAB1/NHP2/PMM1/COX8A/UBL5/CGA/DAD1/TMEM199/MRPL15/NCOA4/MRPS22/PFKM/AK4/ATP6V0D1/RCBTB2/CHCHD2/GHITM/ACADM/CD63/COX6B1/TIMM10/PPP2CB/CDKN1A/SLC25A17/CYC1/NME2/SCD/PRKAR1A/GABARAP/CAV1/RABAC1/EIF5/ITGAV/ENO1/ENC1/SDHD/FZD1/CLIC4/ZNHIT3/SLC25A33/RRAGA
MSigDB	Heart	COVID High vs COVID Low	stat	MORI_PRE_BI_LYMPHOCYTE_DN	0.00152994	0.0176837	0.45506	0.478477	1.74959	68	CD72/MS4A1/BLK/CD22/LY86/CD2/BIRC3/CNR2/RALGPS2/TRAF5/FCGR2B/CYTIP/PTPRC/SAMHD1/LYN/UBP1/IL4R/PTK2B/IL10RA/JARID2/FAM107B/RGS14/PNRC2/FCRLA/RBM39/TRNT1/FBXO11/ZFP14/CD79B/DTX1/UBLCP1/TMEM50B/TRAF3/TIRAP
MSigDB	Heart	COVID High vs COVID Low	stat	GSE2770_TGFB_AND_IL4_VS_IL4_TREATED_ACT_CD4_TCELL_6H_UP	0.00153022	0.0176837	0.45506	0.382118	1.57216	157	PLEK/DDX60/MUC1/TMEM200A/NKTR/RBM41/TLK1/CD96/SMC1A/PKP4/THOC2/CCDC88B/SLC1A1/KRI1/GRIPAP1/MLH3/EBAG9/STAG1/LCP2/OCLN/CMPK2/WAS/SHPRH/PCF11/NBN/CCDC14/DRAM2/PRKCB/CD47/IL4R/DNAJC13/NEK8/STIM2/DERL3/OFD1/OMA1/SOCS2/MEST/ADAT1/ANGEL2/TRIP4/DLG1/CASK/LRRC37A2/FLT3/FOXM1
MSigDB	Heart	COVID High vs COVID Low	stat	CHEN_ETV5_TARGETS_TESTIS	0.0015338	0.0177019	0.45506	0.647215	1.80622	19	HELLS/DDX10/RAD51/NFYB/MAD2L1/DMC1/MKI67/RBL1/CDCA7/CDK2/HAUS6/TGFBR1
MSigDB	Heart	COVID High vs COVID Low	stat	GSE22601_IMMATURE_CD4_SINGLE_POSITIVE_VS_DOUBLE_POSITIVE_THYMOCYTE_DN	0.00153397	0.0177019	0.45506	0.373068	1.56022	177	ARAP2/IKZF3/PARP14/ARHGAP15/EPSTI1/DOCK10/TNFSF13B/PLEK/RALGPS2/TTC3/ITK/SYTL2/ICAM1/CD96/PIK3CG/TNFAIP8/RFX5/MGAT4A/CIR1/TLCD2/MLLT3/KDM1A/RELB/CYP2S1/ARL5A/RASGRP1/CHD7/AKT3/PBK/SRPK1/TAP1/PSPC1/TGFB1/C3orf80/AHR/C17orf80/GBP6/FAM107B/ADAMTS6/HMGB3/KTN1/UNC93B1/ENTPD1/CD9/TMEM40/INPP5F/MICAL1/TBX21/DDX50/SESTD1/NGLY1/MXD1/CNOT6/DEGS1/SPECC1/CPD/MELK/DUSP4/RNF149/RSPH3
MSigDB	Heart	COVID High vs COVID Low	stat	GO_HEXOSE_CATABOLIC_PROCESS	0.00153721	0.0177267	0.45506	-0.456593	-1.82278	43	PFKFB2/KHK/HK3/PFKP/HK2/GPI/FUT1/TPI1/PGM1/FUT4/ALDOA/PGK1/GLYCTK/PFKM/HK1/ALDOB/GALT/ALDOC/ENO1/GAPDH/PFKFB1
MSigDB	Heart	COVID High vs COVID Low	stat	GSE41176_WT_VS_TAK1_KO_ANTI_IGM_STIM_BCELL_3H_UP	0.00154219	0.0177714	0.45506	-0.2952	-1.4877	163	NLRP12/GMPPA/GALNT9/HSPB8/GGT7/SLC30A10/AMMECR1/CDK5/KPTN/FAM207A/ILK/WDR18/FOS/POP7/PPP1R15A/SMARCD3/MYOT/CARNS1/GEMIN7/TREM2/CEND1/MIF/COQ6/OLIG2/TMEM222/DPF1/PSMD8/NKAPL/CDH2/EXOSC4/MRPL10/CFD/CD320/MRPL37/DUSP2/SSR4/SEC13/GRIK2/UQCRC1/NRG3/C19orf25/RASAL2/ASPSCR1
MSigDB	Heart	COVID High vs COVID Low	stat	UZONYI_RESPONSE_TO_LEUKOTRIENE_AND_THROMBIN	0.00154847	0.0178096	0.45506	-0.496954	-1.85565	33	KCNJ2/NR4A3/ATF3/HLX/NR4A2/RCAN1/NR4A1/CITED2/EGR1/MCL1/KLF4/DUSP1/CREM/BMP2/KLF2/RGS2/F3
MSigDB	Heart	COVID High vs COVID Low	stat	TURASHVILI_BREAST_DUCTAL_CARCINOMA_VS_DUCTAL_NORMAL_UP	0.00154835	0.0178096	0.45506	0.530315	1.75957	40	DDX60/TLR7/CENPF/SFRP2/TOP2A/COL1A1/DNAJC21/ASPN/EPB41L3/FSIP1/COL3A1/POSTN/DTL
MSigDB	Heart	COVID High vs COVID Low	stat	GSE21546_SAP1A_KO_VS_SAP1A_KO_AND_ELK1_KO_DP_THYMOCYTES_DN	0.00154881	0.0178096	0.45506	0.376867	1.57334	175	ARMC3/SLAMF6/IGKC/GBP2/MAGI3/SPIB/CENPE/LTB/GON4L/CCDC17/BUB1B/UCP2/GAS2L3/NCAPH/STRBP/STAMBPL1/PIK3CG/RRM2/CEP41/ATP2A3/HJURP/STAG1/TTF1/TPX2/CEP89/SUPT16H/MARVELD2/KAT6A/TNFAIP3/DUSP6/PBK/PTTG1/MKI67/CYTH1/ZNF143/TBC1D10C/RELL1/SMARCA4/SIGLEC10/CDCA8/TMEM132E/CNN3/STK10/RXFP1/FYN/TMEM131/MAP7/GALNT12/ZNF483
MSigDB	Heart	COVID High vs COVID Low	stat	GO_SODIUM_ION_TRANSMEMBRANE_TRANSPORTER_ACTIVITY	0.00154994	0.01781	0.45506	-0.324404	-1.5772	122	SLC17A4/SCN2B/SLC5A2/SLC34A3/SLC24A4/SLC6A12/SLC13A5/SLC6A13/SLC28A1/SLC6A8/SLC9A4/ATP1A3/SCN1A/SLC5A1/SCN3B/SLC17A7/ATP4A/SCN10A/SLC17A2/SLC5A4/SLC13A4/SCN5A/SLC4A4/SLC10A1/SLC1A3/SLC3A2/HCN2/SLC1A4/HCN4/SLC20A2/SLC5A5/SLC38A1/SLC28A2/NALCN/HCN1/SLC9A1/ATP1B1/SLC1A7/SLC5A7/SLC4A5/CNNM4/TRPM4/SLC6A1/SLC6A20/SLC5A6/SLC9B1/SLC9A6
MSigDB	Heart	COVID High vs COVID Low	stat	GO_DEFENSE_RESPONSE_TO_FUNGUS	0.00155211	0.0178224	0.45506	-0.567004	-1.97544	25	LTF/S100A8/VIP/HAMP/CHGA/CAMP/JAGN1/SPON2/S100A9/CTSG/NPY/CALCA/HRG/ADM
MSigDB	Heart	COVID High vs COVID Low	stat	GO_CHROMATIN_ORGANIZATION	0.00156401	0.0179335	0.45506	0.306988	1.39576	491	DYDC2/FOXA1/IRF4/MIS18BP1/MYB/ARID4B/BAZ1B/NCOR1/HELLS/CHD9/BRCA2/ATRX/BPTF/HMGN5/SOX2/DNMT1/DTX3L/SETD2/CENPI/RNF168/SUDS3/YEATS2/ATM/BAZ1A/RSF1/DYDC1/IKZF1/ELK4/PRDM5/TLK1/DEK/ZBTB1/SMARCC1/SUZ12/TP63/FOXA2/L3MBTL3/ARID4A/ZMYND11/CHAF1B/HJURP/OIP5/TRIM37/ING2/TDRD3/DNAJC2/TTF1/KDM1A/LEF1/NASP/SMARCC2/DPY30/SHPRH/SMARCE1/CHD7/SETDB2/MBIP/PRKCB/SUPT16H/CDYL/ASF1A/EZH2/PHF21A/BRCC3/RNF8/USP3/ATF2/KAT6A/TLK2/MBD2/AURKB/RB1/AEBP2/CHD6/PAXIP1/CHD3/SET/SMARCAD1/SRPK1/CENPW/L3MBTL4/USP34/HP1BP3/MTF2/ASH1L/NEK11/RBL1/TADA2A/HMG20A/LEO1/CUL4B/ARID2/USP16/TAF12/GATA1/SMARCA4/MSL3/SMARCA5/RCOR1/RBL2/ATXN3/JARID2/SAP30/CHD8/SATB2/TDG/TET2/CHD2/CDK2/SIN3B/PRMT8/KDM5B/WAC/ANP32B/PRKCD/POLE3/DAXX/RNF2/UBE2E1/HMGB1/CCNB1/NAP1L1/CHD1/CTCF/ZFPM1/ANP32E/BRMS1L/RTF1/NSD1/SUV39H2/SIN3A/MBTD1/SMARCA2/TOP1/CENPT/PHF8/SMARCA1/BMI1
MSigDB	Heart	COVID High vs COVID Low	stat	RODRIGUES_THYROID_CARCINOMA_POORLY_DIFFERENTIATED_DN	0.00156401	0.0179335	0.45506	0.297943	1.36474	658	FOLR1/ARAP2/GRHL2/GPRC5A/PNISR/KRT7/EPCAM/SHANK2/SLPI/BBX/GLCCI1/CHD9/CXorf38/PDCD4/AKAP9/MAP3K1/RRBP1/PSD4/CCDC152/FHDC1/ZNF652/GOLGB1/PARP8/NKTR/F11R/IKZF2/ZNF721/CD302/GON4L/ATF7IP/PPIL6/SUDS3/FGD4/RSF1/DDR1/ATP8A1/PPP1R21/TMCC3/SYNE2/RASA4/ZMYM2/COL4A3/PAK1/TGFBR2/ARHGEF3/STRBP/PHF11/ALMS1/HOOK3/SLC1A1/STK4/XRCC2/TNFAIP8/PIK3C2A/EPB41L5/HSPB11/SRSF11/VPS13C/ZCCHC7/PHACTR2/TMF1/WWC1/ST6GAL2/LEPR/SNRPA1/RNF213/NET1/TPMT/DTWD1/SGK1/WFDC2/GOLGA4/NR2F2/SMARCE1/CXCL12/NFKBIA/GXYLT2/TAB2/ERBB3/MARVELD2/ZNF638/CSRP1/KLHDC1/PHC3/TNFAIP3/CD47/HCLS1/CASC3/TULP4/ELF2/DICER1/YTHDC1/CDS1/USP34/TRIM13/MYO9A/ADD3/SPRED1/SLC26A7/COL3A1/RBMS3/PDGFD/HSD17B6/OFD1/CYTH1/FBXW12/CCDC91/RELL1/ARID2/FAM104B/LIMK2/RALGAPA2/SRRM2/SAMD13/RBL2/MAF/PIK3IP1/ATXN3/U2SURP/LRP8/CYBRD1/LLGL2/AHCYL2/TNFRSF11A/SOCS2/MDM4/CCDC80/MYLK/ZDHHC2/PTPN13/CAPS2/MAPK13/GPBP1L1/GALNT10/CHD2/DCLRE1C/FNBP1/SP1/PTEN/UBR5/WAC/IGIP/SRI/POLI/CDC42EP4/STIM1/TCFL5/TMBIM1/TMTC1/KCTD12/PIAS1/ANXA4/SEC62/RAP1A/LRRC37A2/RAPGEF5/ITPR1/GGNBP2/SNX5/ARHGEF7/UST/NSD1/CPE/UBN2/METTL9/CSRNP1/TXNIP/INTS10/PAPOLA/LSM14A/RCAN3/ZBED3/CCL28/ZFP36L2/ENPP5/SLC45A4/SPATA13/MED29/NEDD9/BCL2L11/FDFT1/CLMN/AKAP10/SECISBP2L
MSigDB	Heart	COVID High vs COVID Low	stat	GO_REGULATION_OF_CYTOKINE_BIOSYNTHETIC_PROCESS	0.00156566	0.0179398	0.45506	0.435462	1.67806	88	CD80/CARD11/FOXJ1/IRF4/PRKCQ/TLR6/TNFRSF13C/TLR7/SFTPD/NMI/INPP5D/LTB/CD28/CCR2/TLR1/IL4/CD3E/SYK/RNF128/IL10/GLMN/CD86/LAG3/BCL3/IGF2BP1/TBK1/INHA/TIA1
MSigDB	Heart	COVID High vs COVID Low	stat	GSE5463_CTRL_VS_DEXAMETHASONE_TREATED_THYMOCYTE_DN	0.00156841	0.0179585	0.45506	0.375275	1.56834	176	EPCAM/ATRX/PTPN22/PPIG/BUB1/RAD51AP1/POLA1/CYTIP/NCKAP1L/PTRH1/EIF2AK2/CCR3/COL1A1/IL7R/IDO1/RBM26/NIPBL/FMR1/CCNA1/FUT8/SMC3/SGK1/NRGN/ADAMDEC1/RPAP3/LMNB1/TNFAIP3/VAMP4/CYB5A/TULP4/BMPR2/SPTSSA/MKI67/GMNN/USP34/SNAP91/DNAJC8/VPS54/MTDH/SCN9A/PGRMC1/NAT1/TERF1/USP1/CCDC90B/NSA2/PSMA6/RBBP9/KCTD12/SLC2A5/USP18/CDC26/TMOD3/TCOF1/DNAJC1/GABPA/RAP2B/CCL21/CA6
MSigDB	Heart	COVID High vs COVID Low	stat	REACTOME_GLUCAGON_TYPE_LIGAND_RECEPTORS	0.00157007	0.0179648	0.45506	-0.523155	-1.84742	28	VIPR2/GNB3/GCGR/GHRHR/VIP/GLP1R
MSigDB	Heart	COVID High vs COVID Low	stat	YAMAZAKI_TCEB3_TARGETS_DN	0.00159038	0.0181845	0.45506	0.369718	1.55859	188	KRT19/EPCAM/CDH3/CLDN4/CDH1/TCL1A/PSIP1/SOX2/DNMT1/SPINT2/MYBL2/CLDN7/CWF19L2/BUB1B/ZMYM1/STRBP/TOP2A/NEK2/WWC1/DBF4/CCNE1/SNRPA1/NASP/DNAJC21/GOLGA4/DPY30/ESCO2/TP53INP1/DHFR/DUSP6/TFAP2C/SLC20A1/MDN1/MTF2/FKBP3/DHCR24/SPRED1/TUBA1B/UBXN2B/TPD52/AGR2/CUL4B/ELAVL2/JARID2/SAP30/STAG3/TTC39B/TCEA1/RFX2/MANBA/SWT1/TCFL5/EMB/ENAH/COL18A1/CDC5L/CYBA
MSigDB	Heart	COVID High vs COVID Low	stat	KANG_GIST_WITH_PDGFRA_UP	0.00159222	0.0181927	0.45506	0.504668	1.73496	47	CXCL10/IRF8/ADAM28/ISG15/IFI16/SPOCK2/IGFBP4/LCP2/RAB31/CCR5/RHOBTB3/GLIPR1/MX1/FJX1/CXCL14/PDGFRA/USP18/CPE
MSigDB	Heart	COVID High vs COVID Low	stat	GO_HUMORAL_IMMUNE_RESPONSE	0.00159762	0.0182415	0.45506	0.407301	1.61964	115	MS4A1/POU2AF1/POU2F2/FOXJ1/BLNK/IGHM/CR2/IGHA1/IGKV1-5/IGKC/IGLC2/LY86/SLPI/PAX5/IGKV4-1/IL7/CD83/TAC1/IGLL5/CD28
MSigDB	Heart	COVID High vs COVID Low	stat	GO_POSITIVE_REGULATION_OF_MYELOID_LEUKOCYTE_MEDIATED_IMMUNITY	0.00160232	0.0182673	0.45506	0.675711	1.78154	16	STAP1/VAMP8/ZAP70/IL4/SYK/IL4R/ADORA2B/PTAFR/SNX4/STX4/FCER1G
MSigDB	Heart	COVID High vs COVID Low	stat	BIOCARTA_BCR_PATHWAY	0.00160221	0.0182673	0.45506	0.541989	1.73507	34	CD79A/BLNK/BTK/MAP3K1/SOS1/LYN/SYK/PRKCB/VAV1/NFATC2/PPP3CA/NFATC3/NFATC1/GRB2/SHC1/ELK1/CD79B/PPP3CB/CALM2
MSigDB	Heart	COVID High vs COVID Low	stat	GSE28737_WT_VS_BCL6_KO_MARGINAL_ZONE_BCELL_DN	0.0016044	0.0182673	0.45506	0.370916	1.54698	170	CD80/BBX/GALNT3/CASP8AP2/ANKRD44/CENPE/DIAPH3/NIN/ROCK1/TLK1/CHAF1B/KIAA1109/WNT9A/CGGBP1/SHPRH/SETDB2/CCDC14/IWS1/SYT4/LINGO3/C5orf24/RANBP17/CD47/SMARCAD1/DNAJC13/TADA2A/CCDC91/CCDC112/NEDD1/USP45/RBM44/PHTF1/CTDSPL2/DOCK4/HOOK1/RBPJ/RALGAPA1/DLG1/MMS22L/TTBK2/EMB/CAPG/CEP57L1/MAK16/ZMAT3/NAPEPLD/FASTKD3/TOP1/EFHC1/INTS10/CCL11/BBS7/SNX24/CNOT6/SLC45A4/FDFT1/TACC1/SLC25A24/MBNL3/ZNF35/GZMH/FAM151B/NCOA1
MSigDB	Heart	COVID High vs COVID Low	stat	GSE22935_WT_VS_MYD88_KO_MACROPHAGE_48H_MBOVIS_BCG_STIM_DN	0.00160431	0.0182673	0.45506	0.367639	1.53998	180	BTK/EPCAM/SYT1/CYSLTR1/MYO1G/PARP8/F11R/RUNX3/CD48/TMEM123/ANKRD49/HLA-DMB/TNFAIP8/PRDM1/ZNF217/SOAT1/ANKIB1/SPG21/KCNN4/RAB31/WIPF1/NFKBIA/ACER3/CYBB/TNFAIP3/CD86/KIFC1/SPRED1/COL3A1/LHFPL5/CMPK1/CD84/IL1R1/SH3KBP1/MMP13/CD9/TBC1D9/RAB8B/SRI/MDFIC/PKD2/UBASH3B/CORO1C/MOB1A/PTGER2/TGFBR1/SKIL/TRAM1/RIPK2/ATRNL1/LAT2/NEURL1B/ZCCHC9/CSK/SLC30A7/VWA5A/CAMK1D/CCR1/GPR34/CD244/CMTM6/TMEM128/SEC24D/ATP7A/STAP2/ZDHHC20/ARPC2/HLA-DRB1/LITAF/RAI14/ALDH18A1
MSigDB	Heart	COVID High vs COVID Low	stat	GSE10239_NAIVE_VS_KLRG1HIGH_EFF_CD8_TCELL_DN	0.00161841	0.0184139	0.45506	0.370898	1.55251	179	IKZF3/IRF8/SLAMF7/ITGA4/SNX10/C9orf135/BRCA2/CCDC34/SDCBP2/RAD51AP1/KNTC1/PI4K2B/GAS2L3/DIO2/BARD1/PIK3AP1/CKAP2/PRDM1/NEK2/MPP6/ASRGL1/TRIM37/CCNE1/TNFRSF1B/TIPIN/AP3S1/ANLN/KIF4A/AURKB/MAD2L1/POU4F1/GRIA2/CCR5/PBK/NDE1/TTK/LRR1/FARP1/RANBP1/HMMR/CDC20/PGRMC1/LRP8/SAP30/CDCA8/CXCL14/CAPN2/ZWILCH/RFWD3/PIF1/TK1/DUSP19/PKD2/DERA/UBASH3B/SGCB/OSBPL3
MSigDB	Heart	COVID High vs COVID Low	stat	NAKAJIMA_EOSINOPHIL	0.00161961	0.0184146	0.45506	0.626115	1.84802	23	IL5RA/ALOX15/P2RY10/CNR2/CCR3/ADORA3/IDO1/OLR1/SMAD7/RGS1/FBP1
MSigDB	Heart	COVID High vs COVID Low	stat	BHAT_ESR1_TARGETS_VIA_AKT1_UP	0.0016429	0.0186664	0.45506	-0.263423	-1.41277	258	ARMC6/MTFP1/KHK/ATF3/RTKN/RRP12/MAG/OSGIN1/HSPB8/PCYT2/DOK7/MANEAL/PRKAG2/ADAMTSL5/PDLIM3/PPIF/LRG1/SLC22A5/FAM207A/FOS/IER5L/SHB/PLEKHH1/GADD45G/KAZN/SLC7A6/KLC1/MRPS17/WDR46/SLC2A1/CYP4F11/MAT2A/HK2/STX1A/UBIAD1/WNT4/LRIG1/MLPH/VGF/TOMM40/SEC14L2/SCARB1/IMP4/SYBU/FUT4/XRCC3/GREB1/SLC2A8/DUSP2/SLC1A4/SLC9A3R1/MAPT/NEIL2/RET/FHL2/TOE1/SVIL/SIAH2/PPARGC1B/GDF15/UNC5A
MSigDB	Heart	COVID High vs COVID Low	stat	GSE14415_INDUCED_VS_NATURAL_TREG_UP	0.00164433	0.0186695	0.45506	0.389865	1.57842	134	IFIH1/CR2/CD7/DDX60/GLCCI1/TRIP11/BAZ2B/LRRC23/CHD9/AKAP9/N4BP2L1/TRAF5/PARP8/TTC3/KIN/PPP1R12A/RSF1/HOOK3/TBC1D12/CIR1/ARL4C/NOL8/VGLL1/RGS1/CARD6/NKIRAS1/CHD3/PTTG1/EOMES/RMI1/PRSS2/OFD1/CEP95
MSigDB	Heart	COVID High vs COVID Low	stat	GSE11057_NAIVE_VS_EFF_MEMORY_CD4_TCELL_DN	0.00164634	0.0186793	0.45506	0.370496	1.54523	170	DNAI2/ALCAM/TMEM156/MIS18BP1/IFI16/CRYBG3/TMEM200A/CD28/IQGAP2/CCR2/ARHGAP18/NCAPH/SPAG1/CD226/PHACTR2/HMGN4/SMAP1/EPS15/CCR6/TP53INP1/RFTN1/TPM4/PTTG1/IL10RA/TIGIT/LACC1/GLIPR1/IL15RA/REEP3/OGFRL1/PREX1/CD84/EVI2B/AHR/IQGAP1/NOD2/SAP30/PLXNC1/GZMA/TYMP/SPOPL/MDFIC/TMEM64/CASK/TBX21/ANXA4/NINJ2/RHOU/CAPG/FAS/EFHD2/KLRB1/UST/OSBPL3
MSigDB	Heart	COVID High vs COVID Low	stat	BOWIE_RESPONSE_TO_TAMOXIFEN	0.00165112	0.0187204	0.45506	0.71078	1.76726	13	ISG15/STAT1/IFI16/IFIT3/IFIT2/OAS2/OAS1/MX1/IRF1/IFI35
MSigDB	Heart	COVID High vs COVID Low	stat	GO_2_OXOGLUTARATE_METABOLIC_PROCESS	0.00166234	0.0187853	0.45506	-0.610989	-1.96523	19	DLST/L2HGDH/GPT2/GOT2/ADHFE1/IDH3B/IDH3G/GOT1/D2HGDH/DLD/OGDH
MSigDB	Heart	COVID High vs COVID Low	stat	GO_FC_GAMMA_RECEPTOR_SIGNALING_PATHWAY	0.00166265	0.0187853	0.45506	0.449701	1.68032	75	IGKV1-5/IGKC/IGLC2/IGKV4-1/MYO1G/NCKAP1L/PAK1/LYN/PLCG2/ARPC5/SYK/WAS/WIPF1/VAV1/VAV2/DOCK1/GRB2/FCGR1A/CD247/CD3G/ABL1/FYN/PRKCD/ACTR2/VAV3/FCGR3A/NCKIPSD/PIK3CB/PTK2/SRC/PIK3CA/WASL/CYFIP2/ARPC2/FCER1G/NCK1/MYO10
MSigDB	Heart	COVID High vs COVID Low	stat	GSE21063_WT_VS_NFATC1_KO_BCELL_DN	0.00166072	0.0187853	0.45506	0.373504	1.56494	183	GALNT3/ARHGAP11A/ASPM/PIBF1/SMC4/ZNF652/KCNT2/KNTC1/PI4K2B/ZNF318/PALB2/TBC1D12/NBEAL1/KIF2A/BORA/FMR1/NSUN6/KIF20B/MLLT3/ZNF25/ANGPTL4/DNAJC21/TMPO/CCR6/TOPBP1/SENP6/DDHD1/ETAA1/ASF1A/ANLN/PTPRA/CRBN/IK/HP1BP3/BRIP1/CYTH1/CDC20/ABHD15/TTC37/CKAP2L/SNX13/CLNS1A/DNMT3B/KTN1/ARNT/CCDC90B/ZWILCH/CDC16/NUDCD2/PSMA6/SP1/MMS22L/LYAR/ANP32B/NFKB2/NAP1L1/FAM110A/OSBPL3/PPP2R3C/UBE2C/MARCKSL1/CPD/FOXN2/NUSAP1/NEURL1B/CDK1/JAK2/TEX10/SMNDC1/HIPK3/SLA/UTP3/FLNB/TCERG1/HS6ST1/PHF20/HPS4/ECHDC1/COX16/ZFP36L1/LIX1L/TMEM126A/TACC3
MSigDB	Heart	COVID High vs COVID Low	stat	GSE3982_BCELL_VS_EFF_MEMORY_CD4_TCELL_UP	0.00166045	0.0187853	0.45506	0.373743	1.56086	172	IRF4/TMEM156/IRF8/IGHM/MZB1/IGHA1/LY86/PAX5/SPATS2/SEL1L3/TLR7/CD83/FCER2/EAF2/FAT2/UVRAG/HLA-DMB/CDK14/SYT17/KCNN4/NASP/LRRK1/RAB31/PECAM1/RUFY1/SLC17A9/CYBB/EPB41L2/IL4R/FCGR2C/CD200/HLA-DOB/ISG20/SH3BP4/MEF2C/MSL3/SEC14L1/OAS1/CLNS1A/ENTPD1/STX7/REPS2/TBC1D9/ZBTB10/MICAL1/UBE2J1/AGPAT5/SLC2A5/NT5E/ITPR1/FA2H/ZC4H2/MYO1E/MAPK12/SCN2A/ALOX5/ACP5/LAT2/CLMN
MSigDB	Heart	COVID High vs COVID Low	stat	PEA3_Q6	0.00166072	0.0187853	0.45506	0.34944	1.50267	224	FCRL5/POU2AF1/FCRL1/BLNK/DENND2D/EHF/SYTL1/IL18/CD5/MR1/RUNX3/SRRM1/LCK/RSF1/PTPN6/PRPF38B/CD69/CTSS/ELK4/CD53/PTPRC/ITPR2/CCDC88B/TNNI2/CD3E/VWA1/NRGN/CDC14A/PATL1/LPXN/NLRP3/BIN2/AKT3/PDGFD/TBC1D10C/SPATA6/LAG3/HPS5/CAPZA1/CD84/MLLT11/OMA1/GRIN2B/PDZRN4/ARHGAP20/SBF2/LCOR/UNC93B1/PRF1/RNASEL/DCLRE1C/CD247/PRKACB/NKAIN1/CTSW/TRIM33/KAZALD1/CREBL2/IL2RA/ARHGAP30/TCIRG1/TIAL1/ARF3/TXNIP/XCL1/FGF23/PUS7L/ZNF365/FCGR3A/SELL/PDIK1L/VCAM1
MSigDB	Heart	COVID High vs COVID Low	stat	MALONEY_RESPONSE_TO_17AAG_UP	0.00166739	0.0188259	0.45506	-0.473994	-1.80968	36	CPZ/HSPA1B/PLTP/HSPA8/TARBP2/EEF2/MYL9/UBA1/SERPINH1/HSP90AB1/TAF10
MSigDB	Heart	COVID High vs COVID Low	stat	GO_MYELOID_DENDRITIC_CELL_DIFFERENTIATION	0.00168207	0.018966	0.45506	0.663648	1.78552	17	IRF4/TGFBR2/IL4/RELB/BATF/CD86/TGFB1/RBPJ/DHRS2/CAMK4/BATF3/BATF2
MSigDB	Heart	COVID High vs COVID Low	stat	GSE29618_PDC_VS_MDC_DAY7_FLU_VACCINE_UP	0.00168215	0.018966	0.45506	0.373655	1.5605	172	KRT5/BLNK/IRF8/IGHM/MZB1/KMO/RHOH/PLAC8/IGKC/MYB/PLEK/SMC6/TCL1A/SEL1L3/PDCD4/TLR7/RRBP1/FCHSD2/SIDT1/HIVEP1/PNOC/DAB2/IFIT2/MGAT4A/ATP2A3/LAIR1/SETBP1/CDC14A/AUTS2/PRKCB/CYBB/NUCB2/SLC20A1/SIT1/OFD1/DACT1/SCN9A/AHI1/WDR19/UGCG/ITM2C/GGA2/COBLL1/CD2AP/MDFIC/WASF1/UBE2J1
MSigDB	Heart	COVID High vs COVID Low	stat	REACTOME_IL_3_5_AND_GM_CSF_SIGNALING	0.00168408	0.0189746	0.45506	0.535995	1.77663	39	IL5RA/BLNK/SOS1/PTPN6/LYN/SYK/PIK3CD/IL5/IL2RG/VAV1/TEC/IL2RB/JAK3/GRB2/PRKACB/FYN/IL2RA/PIK3R3/SHC1/JAK2/PIK3CB/PIK3CA
MSigDB	Heart	COVID High vs COVID Low	stat	GSE20366_CD103_POS_VS_CD103_KLRG1_DP_TREG_DN	0.00169635	0.0190995	0.45506	0.372892	1.55573	174	ALCAM/NPNT/KHDRBS2/OVOL2/TEKT3/TMC8/EPCAM/CEP112/GALNT3/MUC1/IL18/CYSLTR1/TNFRSF13B/RAB36/IKZF2/CCR2/SYTL2/DYDC1/SDCCAG8/TNFAIP8/FUT8/MAP9/FAM185A/CYP2S1/RNF133/CHSY1/LMNB1/MBD2/KIF13B/CCDC25/CCR5/NXNL2/BRWD1/KIFC1/HIP1/CAMK2N1/FAM171B/ZNF296/RELL1/RBL2/ANKRD29/SAP30/CBFB/NUDCD2/COBLL1/SNAPC5/LRRN3/OSBPL3/KIAA1841/PHACTR4/ERN1/CCR10/IL12A/UBL3/GPR88/ADAM15/CXXC4/CCR1/CA5B/SERPINA6/SEC24D/PIK3CA/FGL2
MSigDB	Heart	COVID High vs COVID Low	stat	GO_SOLUTE_CATION_SYMPORTER_ACTIVITY	0.00170255	0.0191561	0.45506	-0.355762	-1.63736	93	SLC17A4/SLC5A2/SLC34A3/SLC12A5/SLC6A12/SLC13A5/SLC6A13/SLC28A1/SLC6A8/SLC5A1/SLC17A7/SLC36A3/SLC17A2/SLC5A4/SLC13A4/SLC4A4/SLC35A2/SLC10A1/SLC1A3/SLC2A8/SLC1A4/SLC20A2/SLC5A5/SLC38A1/SLC28A2/SLC12A4/SLC1A7/SLC5A7/SLC4A5/SLC35A4/SLC2A12/SLC6A1/SLC36A1/SLC6A20/SLC5A6
MSigDB	Heart	COVID High vs COVID Low	stat	GO_MONOCARBOXYLIC_ACID_TRANSPORT	0.00170466	0.0191665	0.45506	-0.324483	-1.56628	111	CPT1B/ALB/SLC6A12/SLC6A13/PRKAG2/SLC22A5/FABP1/SLC27A6/SLC16A1/AQP9/SLC27A1/SLC22A4/NR1H4/GOT2/SLCO3A1/SLC27A5/SLCO1C1/NMB/PLA2G5/SLC10A1/SLC1A4/SLC9A3R1/SLC27A4/NMUR2/ABCD2/APOE/PRKAB2/DRD4/TRPC4/NCOA2/SLC6A1/SLC25A17/ABCD3/FABP3/SLC5A6/PPARA/LCN12/ACE/SLC16A13/SLCO1B3/PRKAA2/BSG/SLCO2B1/CEACAM1
MSigDB	Heart	COVID High vs COVID Low	stat	MORI_LARGE_PRE_BII_LYMPHOCYTE_UP	0.001711	0.0192244	0.45506	0.452517	1.69895	77	CDKN3/SMC4/CENPE/MYBL2/NCAPH/SMARCC1/TOP2A/RRM2/KIF23/SLC12A3/TMPO/LMNB1/MCM6/MKI67/TTK/HMMR/CDC20/SMARCA4/CDCA7/DTL/HMGB3/NUCKS1/HMGB1/CCNB1/ANP32E/CCNA2/ASF1B/MELK/CDK1/LIG1/RACGAP1/CALM2/PRC1/CCNB2/KPNA2/IDE/CBX1/RBBP4/CKS1B/MCM5
MSigDB	Heart	COVID High vs COVID Low	stat	GSE11057_NAIVE_VS_MEMORY_CD4_TCELL_DN	0.00171512	0.0192574	0.45506	0.375071	1.56584	175	ZBP1/ALCAM/MIS18BP1/SNX10/SMC6/MCOLN2/SEL1L3/IFI16/RAB11FIP1/CRYBG3/GOLGB1/DIAPH2/IQGAP2/ARHGAP18/CHST11/SYNE2/PHACTR2/SLC9A9/SMAP1/EPS15/CCR6/AUTS2/TP53INP1/RFTN1/TNFRSF1B/ATP2B1/ETV6/TPM4/PTTG1/IL10RA/TIGIT/GLIPR1/REEP3/PREX1/CD84/EVI2B/AHR/IQGAP1/MAF/NOD2/CDCA7/PLXNC1/IL2RB/TBK1/CAPN2/PRKCD/TMEM64/SLC6A6/CASK/ANXA4/EMB/FAS/KLRB1/OSBPL3/NCOA7/TIFA/SMAD3/SNX24/PHTF2/DEGS1
MSigDB	Heart	COVID High vs COVID Low	stat	GO_POSITIVE_REGULATION_OF_TRIGLYCERIDE_METABOLIC_PROCESS	0.00171984	0.019297	0.45506	-0.591644	-1.9459	20	RGN/APOA5/AADAC/SCARB1/APOH/APOA1/ABHD5/DGAT2/SREBF1/CTDNEP1/APOC3/GPLD1/GPAM/APOA4
MSigDB	Heart	COVID High vs COVID Low	stat	REACTOME_TRNA_AMINOACYLATION	0.00172298	0.0193189	0.45506	-0.560854	-1.91514	24	EARS2/HARS2/YARS2/FARS2/AIMP2/CARS2/DARS2/MARS2/SARS2/TARS2/WARS2/LARS2/IARS2
MSigDB	Heart	COVID High vs COVID Low	stat	GSE21063_CTRL_VS_ANTI_IGM_STIM_BCELL_16H_UP	0.00173023	0.0193867	0.45506	0.369569	1.54137	170	EXPH5/MIS18BP1/FLRT3/MCOLN2/PSD2/ASPM/CDKN3/DNMT1/CCDC30/CENPE/IFI30/SKA2/STRBP/TOP2A/BIRC5/LCA5/CEP57/CKAP2/KIF23/BORA/ASRGL1/KIF20B/TIMELESS/NVL/NDC80/SLC6A15/PRR5/TIPIN/RASGEF1B/RAD51B/FBXO5/CEP55/VAV1/LSM3/HP1BP3/GPR85/DLGAP5/FKBP1B/DNMT3B/BBOX1/INTS12/CD2AP/MMS22L/RBBP9/C9orf72/NAP1L1/RAPGEF5/TUBGCP5/CACNA1S/GRK6/GPR180/HDDC2/UBE2C/HAUS6/CCNA2/IFT140/ORC2/FKBP7/ZFP82/ASXL2/CDK1/RACGAP1/PUS10/ECT2/PTPN5
MSigDB	Heart	COVID High vs COVID Low	stat	LI_WILMS_TUMOR_VS_FETAL_KIDNEY_1_DN	0.00174534	0.0195425	0.45506	0.379521	1.55508	149	NELL2/SIX1/BAZ1B/NR2C1/CDKN3/SMC4/TRIP13/PRPF40A/MPHOSPH9/BAZ1A/BUB1B/CENPF/PRIM1/FANCI/TOP2A/KIF23/ELOVL2/TPX2/SNRPA1/NASP/TIMELESS/ESPL1/CXCR4/TOPBP1/LMNB1/MCM6/EZH2/PLK4/AURKB/MAD2L1/PTTG1/SRPK1/MKI67/KIFC1/TTK/CDC20/ROR2/DLGAP5/BTAF1/TIA1/CDK2/CIT/POLE3/NAP1L1/MEOX1/NCBP2/NUP205/SALL2/MELK/KIF11/DDX52/KIF14/CHST1
MSigDB	Heart	COVID High vs COVID Low	stat	GO_POSITIVE_REGULATION_OF_ALPHA_BETA_T_CELL_PROLIFERATION	0.0017492	0.0195722	0.45506	0.671078	1.76933	16	CD80/IL18/CD28/ZAP70/CCR2/RASAL3/CD3E/SYK
MSigDB	Heart	COVID High vs COVID Low	stat	GO_POSITIVE_REGULATION_OF_LIPID_CATABOLIC_PROCESS	0.00175146	0.019584	0.45506	-0.562173	-1.95861	25	APOA2/FABP1/ANGPTL3/APOA5/IL1B/AADAC/APOH/ABCD2/PRKCE/APOA1/ADRB2/IRS2/PPARA/ABHD5
MSigDB	Heart	COVID High vs COVID Low	stat	GSE12845_PRE_GC_VS_DARKZONE_GC_TONSIL_BCELL_UP	0.00176201	0.0196883	0.45506	0.373097	1.54307	159	BANK1/CD72/FOLR1/ZBP1/BLK/IGHM/PLAC8/SP110/TLR7/LY9/CACNA2D2/IFI44/ESF1/SIDT1/FGD2/PTPRO/RBM47/KIF21B/METTL8/FNBP4/RARRES1/CCR6/OAS2/PLA2G7/NFKBIA/ADAMDEC1/PRKX/TMSB10/LST1/CD200/TAP1/PARP12/TRHDE/APBA2/UBE2L6/UGCG/ENTPD1/STK10/APOC1/TBC1D9
MSigDB	Heart	COVID High vs COVID Low	stat	GSE22886_DAY0_VS_DAY7_MONOCYTE_IN_CULTURE_UP	0.00177217	0.0197746	0.45506	0.373027	1.54827	166	PNISR/PLAC8/DAPP1/TRAF3IP3/MIS18BP1/ITGA4/SP110/CNTRL/TRIM22/RBM6/ARGLU1/PDCD4/SIPA1L1/TPPP3/LIMD2/PTPRC/SETX/TGIF2/FNBP4/ARHGAP4/LYN/KIAA1109/LPCAT1/PIK3CD/WAS/PCF11/NLRP3/TNFRSF1B/PHF21A/BTN3A1/DUSP6/CRLF3/CRBN/IL10RA/PKN2/NDE1/EVI2A/DENND3/JARID2/LYST/NOD2/RGS14/SPEN/GPSM3/STK10/ZC3H11A/TNFSF10/ZNF266/CHD1
MSigDB	Heart	COVID High vs COVID Low	stat	DR1_Q3	0.00177191	0.0197746	0.45506	-0.261027	-1.38085	220	INHBC/ZSWIM3/RTP3/NR4A3/HNF1A/F12/PPARGC1A/FGF9/PCDH7/ABTB2/LRRN1/CDX1/CALHM1/RBKS/RASAL1/VCL/SLC39A5/NDUFS1/MICAL2/PLCD4/SEC16B/NRAP/CNTFR/MED8/TMEM79/SMTN/C3orf18/SMG5/MAP2K3/MLST8/MRPL11/DCTN1/DMD/STOML2/ZBTB45/NR4A1/MTTP/LMOD3/SLC25A35/LRP1/DCTN2/CLIP3/CBLN4/FBLN1/ATAT1/PSMF1/CLRN3/TOM1L2/PPTC7/PRMT1/HSPE1/GDPD2/TTYH2/SMYD5/GRPEL1/NFE2L3
MSigDB	Heart	COVID High vs COVID Low	stat	GSE2770_UNTREATED_VS_IL4_TREATED_ACT_CD4_TCELL_6H_DN	0.00177749	0.0198203	0.45506	0.363741	1.53185	187	AGER/ROPN1L/CD2/ZC3H14/SETD2/PCM1/SPEF1/SCAI/C16orf87/SDCCAG8/PHIP/UVRAG/L3MBTL3/RPGR/IFIT2/NEK2/ORMDL1/METTL14/MBD4/ZNF346/ESCO2/CNST/WIPF1/PCYT1B/RABEP1/REV3L/IL4R/AKAP11/MAD2L1/EXOC6/OSGIN2/HLA-DOB/ADD3/TPD52/SH3KBP1/OAS1/NFATC3/SF3B2/USP1/CBFB/SBF2/PXK/C18orf54/PIF1/GRB2/MFSD1/GAPVD1/TOP2B/MAP7/ITPR1/GMIP/TXNDC16/ANKRD11/REL/TCOF1/THOC7/PAIP2/MZT1/CELSR1/STAG2/ACP5/KIF11/CSK/JAK2/NCOA1/ECT2/HIPK3/HIF1A/NCOA3/SPSB3/HLA-DRB1/INVS/DSN1/NBEAL2
MSigDB	Heart	COVID High vs COVID Low	stat	GSE40274_CTRL_VS_FOXP3_AND_IRF4_TRANSDUCED_ACTIVATED_CD4_TCELL_UP	0.00179013	0.0199415	0.45506	0.392175	1.58391	131	DTHD1/ATP13A4/KCNA3/PRKCQ/DNAJB13/BCL11B/GBP2/BIRC3/PKIB/IGF1/DZIP1/EEA1/BMP3/ID2/KIF3B/SHE/DTX4/STEAP2/LRRC63/BATF/CYP2S1/TNFRSF17/CORO2A/CDKL2/IL10/SYTL3/CEP55/GPR174/CFDP1/FARP1/CD40/CD84/TMEM154/SUMO1/HAPLN2/GIMAP4/DENR/EBF4/CD3G/RNF2/FAS/PLSCR1/MXD1/CELSR1/SKIL/CAPRIN1/WNK1/KDM2B/DMRTA1/IDI1/JAK2/ATP10D/FPGT/SEC24D/FGL2/PSMB9
MSigDB	Heart	COVID High vs COVID Low	stat	GO_METAL_ION_TRANSPORT	0.00179082	0.0199415	0.45506	-0.219983	-1.23297	510	SLC30A2/KCNIP1/PKD1L2/KCNF1/SLC17A4/SCN2B/SLC5A2/ATP4B/KCNJ2/SLC39A1/SLC34A3/SLC12A5/SLC24A4/TRPV5/WNK4/TRPV1/SLC13A5/RYR2/ATP6V0D2/SLC30A10/ATP2A1/KCNS1/CDK5/ABCC8/KCNQ2/CALHM1/KCNV2/SLC22A5/SLC6A8/CACNG1/SLC39A5/ATP6V1G2/TRPM1/KCNJ10/SLC9A4/MCOLN3/JPH2/ATP1A3/CACNA1C/SLC31A2/CACNA1E/HPN/KCNH7/KLHL3/NDUFA9/SCN1A/ANK2/CCS/GRIN3A/SLC5A1/ADRA1A/SCN3B/NOL3/SLC17A7/KCNJ6/ATP4A/SLC22A4/SCN10A/SLC38A7/TPCN1/IL1RAPL1/SLC17A2/ATP6V1F/SLC5A4/CHRNA10/CNGB3/SLC13A4/ZP2/SCN5A/SLC4A4/SLC4A10/CAMK2A/TSC1/STOML2/ATP2B4/KCNQ4/SLC10A1/PLCZ1/NPY/KCNIP2/SLC3A2/KCNJ12/KCNK12/SLC39A14/PKD1L1/PKDREJ/KCNC1/HCN2/SLC9A3R1/HCN4/SLC20A2/KCNH4/SLC5A5/SLC38A1/NALCN/SLC17A8/NMUR2/SRL/ANXA5/HCN1/ATP6V0E2/TRPM8/ATP6V0D1/SLC9A1/KCNIP3/SLC12A4/TRPV3/ATP1B1/PRKCE/CATSPER2/TRPC4/CATSPER1/SLC38A4/KCNK5
MSigDB	Heart	COVID High vs COVID Low	stat	REACTOME_ORGANIC_CATION_ANION_ZWITTERION_TRANSPORT	0.00180044	0.0200074	0.45506	-0.702308	-1.95357	12	SLC22A7/SLC22A1/SLC22A5/SLC22A18/SLC22A15/SLC22A4
MSigDB	Heart	COVID High vs COVID Low	stat	GO_NEGATIVE_REGULATION_OF_MITOTIC_CELL_CYCLE	0.00179883	0.0200074	0.45506	0.371137	1.55214	177	MUC1/TPR/ATRX/ZC3H12D/BUB1/CLSPN/SFN/KNTC1/ATM/BUB1B/CENPF/BRD7/FANCI/SMC1A/GIGYF2/TOP2A/TP63/XPC/BTG4/TP73/WNT9A/NBN/CHEK2/TIPIN/GTSE1/EZH2/ATF2/CNOT10/RB1/MAD2L1/PTTG1/TTK/TGFB1/APC/NEK11/DACT1/MDM2/TOM1L1/CENPJ/SMARCA4/E2F1/RBL2/NAE1/CNOT7/MDM4/TERF1/ANGEL2/ZWILCH/CNOT8/RFWD3/CNOT4/CDK2/DLG1/ABL1/PTEN/TOP2B/CCNB1/PKD2/PML/SMAD3/CDKN2B/CNOT6/CCNA2/TAOK3/BTG3
MSigDB	Heart	COVID High vs COVID Low	stat	ROME_INSULIN_TARGETS_IN_MUSCLE_UP	0.00179946	0.0200074	0.45506	-0.239251	-1.30504	379	TAX1BP3/BAG3/AKAP6/MYPN/SYNPO2L/HSPB8/OXCT1/HIPK2/ODC1/GNPDA1/PIK3R1/VCL/CHTOP/MYOT/TMEM70/RPUSD4/WDR74/SLC35B1/CYB5R1/MAP4/OXA1L/TPM1/PTP4A1/FAM168B/MAT2A/COX7A2/HK2/GYG1/AHSA1/UBB/TEX264/GOT2/DNAJB6/SEPHS2/IP6K3/CLCN3/USP22/PAM/HERPUD1/RRAGD/YWHAG/AIMP2/SNAPIN/SORBS1/CCT4/ALDOA/PCYT1A/SLC39A14/SLC2A8/RPS21/CRKL/LMOD3/ASB8/MAPT/SLC25A12/SF1/NEXN/SVIL/MSI2/PSMB4/CHCHD2/GLOD4/RNF10/TMEM41B/EPM2A/FBP2/USP13/EIF4A3/EIF4H/COPE/LAPTM4B/RAE1/AKAP13/MAFG/PABPC4/BVES/LMCD1/TALDO1/TECR/TSPAN7/PPARA/IPO7/CAND2/VCP/PDE7A/YTHDF2/FEM1B/MRPS16/DCAF8/PITHD1/CFL2/RPLP1/TSPYL1/CCDC86/STRADB/DTNA/MTRF1L/LGALS3/NDUFS4/EIF1/ATP6V0B/TAZ/SRP14/PHYH/TAF7/UGP2/SOCS7/RPS14/CCT8/IPO5/WDR82/SERPINF1/PARL/ANXA7/MTCH2/TSG101/MYL4/UBE2R2/PKIA/PPP3R1/ST13/CD36/PPP2R3A/TIMP2/TTC19/OLFML3/PTTG1IP/C15orf61/TRA2B/XRCC6/CCT6A/VDAC1/LRPAP1/CUTC
MSigDB	Heart	COVID High vs COVID Low	stat	GO_PROTEIN_REFOLDING	0.00180614	0.0200158	0.45506	-0.632211	-1.96157	17	HSPA1B/HSPA1A/DNAJB2/DNAJB1/HSPA8/DNAJA4/HSPA1L
MSigDB	Heart	COVID High vs COVID Low	stat	BIOCARTA_CTL_PATHWAY	0.00180442	0.0200158	0.45506	0.736059	1.76399	11	ITGAL/ICAM1/CD3E/CD3D/PRF1/B2M/CD247/CD3G/FAS
MSigDB	Heart	COVID High vs COVID Low	stat	GO_CHAPERONE_BINDING	0.00180375	0.0200158	0.45506	-0.369889	-1.65602	75	BAG3/DNAJB5/ALB/DNAJB2/DNAJB1/RNF207/TIMM44/ATP1A3/FGB/DLST/DNAJA4/BAK1/DNAJB4/AHSA1/DNAJB6/TSC1/SDF2L1/PRNP/USP13/CLU/HSPE1/GRPEL1/TIMM10/SLC25A17/DNLZ
MSigDB	Heart	COVID High vs COVID Low	stat	GSE360_CTRL_VS_M_TUBERCULOSIS_MAC_DN	0.00180579	0.0200158	0.45506	0.371248	1.54887	174	DLEC1/NTS/IFIH1/DSC3/GBP2/PRPH/AIM2/STAT1/ATRX/GRB7/SLC25A16/HIVEP1/RUNX1/TRIM38/IL1RN/ID2/CD53/CD96/CHP2/HSPB11/IDO1/BNIP3L/CPA1/RSAD2/OCLN/UBE2V2/PRRG1/ID1/PTPN2/OSMR/TAF2/F2RL3/FRYL/PKN2/DLC1/HPS5/SSB/PGC/ELAVL2/PARD6B/SRP9/SAP30/PFDN4/CSNK1G2/KYNU/PRKACB/ELF4/UBE2J1/CCL19/PDCL/IQSEC2/MKLN1/PPWD1/ANP32E
MSigDB	Heart	COVID High vs COVID Low	stat	KEGG_ALANINE_ASPARTATE_AND_GLUTAMATE_METABOLISM	0.00181161	0.0200468	0.45506	-0.520593	-1.83837	28	ABAT/GLS2/GPT2/GOT2/ALDH5A1/ALDH4A1/CPS1/GAD1/ASL/NIT2/ASNS/GPT/GOT1
MSigDB	Heart	COVID High vs COVID Low	stat	PID_CD8_TCR_DOWNSTREAM_PATHWAY	0.00181128	0.0200468	0.45506	0.500121	1.74082	50	PRKCQ/TNFRSF9/CD8B/STAT4/CD8A/PTPN7/CD3E/BRAF/PRKCB/IL2RG/CD3D/EOMES/NFATC2/IFNAR1/IFNAR2/PPP3CA/NFATC3/NFATC1/IL2RB/PRF1/B2M/CD247/CD3G/MAPK9/IL2RA
MSigDB	Heart	COVID High vs COVID Low	stat	GO_RESPONSE_TO_BIOTIC_STIMULUS	0.00181265	0.0200468	0.45506	0.290141	1.33055	677	CXCL10/CD80/STAP1/IRF4/IFIH1/SCGB1A1/IRF8/IGHM/PIM2/STAB2/IGHA1/PLAC8/CD6/CXCL13/IGKC/IGLC2/CASP8/SLPI/DDX60/TRIM22/PAWR/ISG15/MUC5B/TLR6/STAT1/IKBKE/TNFRSF9/IL18/CNR2/CD180/IFI16/COCH/TLR7/PTPN22/TG/TAC1/SFTPD/DNMT1/IGLL5/IFI44/DDX58/CD8A/MR1/CXCL11/IGF1/CCR2/NKX2-1/IFI44L/DUOX2/TLR1/TNIP3/CLDN7/ADH7/EIF2AK2/ICAM1/OASL/AGBL4/PTPRC/CD27/LY96/HNMT/CXCL16/IFIT3/CHAF1B/IL4/IL24/IFIT2/CSPG5/SAMHD1/LYN/IDO1/BNIP3L/PLCG2/C1orf210/TMF1/SYK/BAIAP2L1/BATF/APOBEC3H/RSAD2/DEFB108B/SLC35B3/CMPK2/HAVCR2/TNFSF8/CXCR4/MBD5/PTGFR/ADAR/OAS2/CXCL12/FER/WIPF1/NFKBIA/FAM111A/NLRP3/TNFRSF1B/CXCL9/IL10/TNFAIP3/PTGIR/CD47/FANCL/IL4R/CD86/FGFBP1/CCR5/UNC13D/HMGCS2/IL10RA/CYP1A1/TGFB1/ISG20/PLSCR3/FGF7/DROSHA/OAS3/CD40/IFNAR1/MEF2C/HYAL2/IFNAR2/MTDH/IFIT1B/BCL3/OAS1/LYST/CALCOCO2/MX1/NOD2/GBP6/TNFRSF11A/MYLK/TBK1/UNC93B1/PRF1/B2M/ITCH/RFWD3/RNASEL/FGF14/RBPJ/ABL1/PRKCD/MAPK9/NFKB2/TBX21/CCL19/POLR3K/P2RX7/DHX58/FAS/GMIP/BPIFA1/DEFB132/PTAFR/ALPK1/MYD88/NCL/WFDC12/TXNIP/XCL1/CCL11/ATG5/PML/SMAD3/PLSCR1/LSM14A/PTGER2/CD1D/TRIM5/NGFR/ACIN1/WNT5A/LTA/RARA/RIPK2/ANKRD17/IL12A/ACP5/EIF2AK4/BCL2L11/CCR7/VCAM1/TNFRSF10B/PLSCR4/HCAR1/CD93/GCH1/AP1S1/TPT1/NR1D1/STAT2/SRR/JAK2/IRF1/TLR2/DUSP10/TMEM39A/CNP/IL33/IFNE/EDN1/CD160/SRC/SPARC/IRAK2/SELP/BATF3/PSMB9/HIF1A/WASL/BATF2/TNFRSF8/PLA2G4A/ACTA2/OPTN/F2R/IKBKB/HLA-DRB1/POLR3C/TIRAP
MSigDB	Heart	COVID High vs COVID Low	stat	GSE24210_CTRL_VS_IL35_TREATED_TCONV_CD4_TCELL_DN	0.00182233	0.0201401	0.45506	-0.287033	-1.45911	168	SPRYD4/NR4A3/CTU2/RBKS/NQO1/ZNF768/CACNA1C/SDHC/YIF1B/IDH3A/UNG/MAP2K3/UQCRQ/NFS1/PGLS/MRPL37/USP28/MRPS26/DDB1/NHP2/BZW2/PMM1/MRPL23/TBC1D7/UBL5/PTOV1/UROD/LRP11/NDUFV1/RAB7A/GCLM/SUPV3L1/PAOX/HSPE1/SMYD5/GRPEL1/MDH2/LYPLA2/SLC35A4/C1orf50/PABPC4/CDKN1A/TRMT61A/DNLZ/TMEM147/ALAD/PHB2/BOP1/HNRNPA0/CCT7/LAS1L/POLA2/NAT10/CERS6/ATP6V0C/MTOR/CDC34/ALG8/NME1/NUDT2/NDUFA8/LZTR1/LSS/PPRC1/CYP51A1/FBXL15/LETM1/HIVEP3
MSigDB	Heart	COVID High vs COVID Low	stat	GO_STRUCTURAL_CONSTITUENT_OF_MUSCLE	0.0018369	0.0202873	0.45506	-0.476067	-1.84642	39	ANKRD2/CSRP3/PDLIM3/MYL2/TTN/NEBL/MYOT/SORBS2/MYLPF/TPM1/ACTN2/SMTN/MYL9/DMD/NEXN/MYOM2/SYNM/MYOM1/MYBPC3
MSigDB	Heart	COVID High vs COVID Low	stat	TORCHIA_TARGETS_OF_EWSR1_FLI1_FUSION_DN	0.0018383	0.0202889	0.45506	0.341499	1.49279	277	ARHGAP15/SLC39A8/DOCK10/PLAC8/ITGAL/DOCK2/MAGI3/BRCA2/RALGPS2/MMD/N4BP2L1/SDC1/CNTLN/TNFRSF13B/KCNQ5/LRRC56/TRIM14/GPR171/SLAIN1/FCHSD2/RUNX3/IQGAP2/ACAP1/LIMD2/WWC2/NCKAP1L/IGFBP4/IFT81/PTPRC/CD27/NAB1/ANGPT1/PAK1/TGIF2/DCUN1D4/L3MBTL3/PRKD3/ZNF22/SYK/SUSD2/CDC14A/WIPF1/PLCB4/PSMB8/LYPLAL1/KLHL5/CCNYL1/TMSB10/EPB41L2/LST1/RPS6KA6/CRLF3/CENPW/F13A1/SPRED1/PDGFD/RHOBTB3/ATP8B4/TPD52/CCDC91/MEF2C/ZNF518B/DOCK9/PLXNC1/DACH2/DNMT3B/TPK1/CNN3/HOOK1/CDYL2/FYN/MFSD6/KCTD1/KCTD12/EMB/CAPG/RGS18/ITPR1/PM20D2
MSigDB	Heart	COVID High vs COVID Low	stat	GSE5589_WT_VS_IL10_KO_LPS_STIM_MACROPHAGE_45MIN_UP	0.00183985	0.0202922	0.45506	0.374428	1.56316	175	CNTRL/ITGAL/IL18/CYSLTR1/CENPE/GEN1/RAD51AP1/FGD2/SKA2/BUB1B/PRIM1/HAUS1/FAM83H/OSCP1/NFXL1/CDK14/NEK2/OIP5/TPX2/MNAT1/FCHO1/ESPL1/IQCB1/RAB31/EIF5A2/RBM43/LMNB1/FAM111A/CYBB/EPB41L3/RAD51B/KIF16B/CEP55/TWF1/LRRK2/CEP192/DICER1/PAPSS1/PRPS2/ATP8B4/CCDC91/GTF2H2/SPC25/CAPZA1/EVI2B/SKA3/AFP/DYNC2LI1/TERF1/PXK/SYT11/TBC1D9/EFCAB11/RP9/SGCB/CENPT/SKA1/IDI1/PIR/FILIP1L/EYA1/HYLS1/NFE2L2/VAMP3/DPYSL2/RHOBTB1/HSP90B1/LY6H/RAB27A/CENPQ/ARPC2/CCNG1/RNF19A/CD300LF/RSPH9/PRC1/PRR11/SVIP/S1PR1/NDUFC2/ATL1/RAP2A
MSigDB	Heart	COVID High vs COVID Low	stat	GO_POSITIVE_REGULATION_OF_ALPHA_BETA_T_CELL_DIFFERENTIATION	0.00184535	0.0203302	0.45506	0.560487	1.8259	36	CD80/SASH3/MYB/CD83/ZAP70/NCKAP1L/TGFBR2/IL12RB1/SYK/NKAP/NLRP3/IL4R/CD86/AP3B1/SHH/IHH/CCL19/PRKCZ/RARA/RIPK2
MSigDB	Heart	COVID High vs COVID Low	stat	GSE3565_DUSP1_VS_WT_SPLENOCYTES_DN	0.00184581	0.0203302	0.45506	0.378524	1.57291	163	SLAMF6/RHOH/PLAC8/MYB/CD7/IKBKE/DGKA/RALGPS2/SIPA1L1/SMC4/LTB/FCHSD2/SIDT1/DZIP1/EVL/TLR1/CD69/IKZF1/RPS6KA1/IFT80/CD27/TREML2/PIK3C2A/ARHGAP9/CCNE1/RNF213/LEF1/N4BP2/TNFSF8/DUSP6/CD3D/MDN1/ADD3/ARHGEF1/SHISA5/TCF20/AMPD1/HOOK1/CD2AP/RASA2/TMEM131/TCF12/TOP2B/TIMM9/TOX/GRK6/SLC16A5/SELL/IL6ST/TSPAN13/ADD1/DUSP10/TBL1X/CNP/ITGAE/FILIP1L
MSigDB	Heart	COVID High vs COVID Low	stat	BOYAULT_LIVER_CANCER_SUBCLASS_G5_DN	0.00184893	0.0203369	0.45506	0.622447	1.8372	23	STAT1/SEL1L3/IFI16/IFI44/DAB2/ICAM1/ARL4C/RAB31/WIPF1/IL10RA/BCL3
MSigDB	Heart	COVID High vs COVID Low	stat	SHIPP_DLBCL_VS_FOLLICULAR_LYMPHOMA_DN	0.00184838	0.0203369	0.45506	0.53463	1.7721	39	RHOH/ITGA4/CD180/ATRX/LY9/TRAF5/TXK/CD69/ZMYND11/CD3E/TRBC1/CD3D/GLIPR1/TCF20/WWP1/MEF2C/PIK3IP1/CD101/PDCD1
MSigDB	Heart	COVID High vs COVID Low	stat	REACTOME_BRANCHED_CHAIN_AMINO_ACID_CATABOLISM	0.00185398	0.0203787	0.45506	-0.631004	-1.95783	17	ACAD8/ACADSB/HSD17B10/BCKDHB/ACAT1/BCAT2/DLD/AUH/MCCC1/MCCC2/IVD/ALDH6A1
MSigDB	Heart	COVID High vs COVID Low	stat	CHIARETTI_T_ALL_RELAPSE_PROGNOSIS	0.00186724	0.0204979	0.45506	0.662453	1.78231	17	CD2/CD8A/BUB1B/CENPF/DEK/CDC7/NDC80/TTK/USP1
MSigDB	Heart	COVID High vs COVID Low	stat	GSE36888_UNTREATED_VS_IL2_TREATED_STAT5_AB_KNOCKIN_TCELL_6H_DN	0.00186735	0.0204979	0.45506	-0.273466	-1.40195	173	MTFP1/RAB7B/ACOX3/CDK5/LPL/FH/MRPS28/MRPL27/DHRS11/TMEM70/WDR74/TREM2/COX10/SLC35B1/MDH1/PTP4A1/C1orf109/LIAS/CAMK1/EXOSC5/NMB/PDHA1/COX5B/MRPL4/FASTKD2/S100A1/HSPA9/ALG14/PSMA5/MRPL15/PPARGC1B/MRPS7/TRUB2/IL1R2/ATP1B1/CHCHD2/DOCK3/NUDT9/SDHB/DPAGT1/SLC29A3/NDUFA4/FUCA2/GPC4/SPRY2
MSigDB	Heart	COVID High vs COVID Low	stat	GSE29164_UNTREATED_VS_CD8_TCELL_TREATED_MELANOMA_DAY3_DN	0.00187145	0.020515	0.45506	0.373719	1.56411	181	PARP14/POU2F2/ZBP1/FCRL1/BCAS1/DOCK10/DAPP1/SASH3/TEX9/CHD9/NAPSA/TNFRSF13B/MYCBP2/CD5/CD302/IL21R/HOXC4/KRT80/PTPRO/DDR1/PTPN6/CTSS/PIK3CG/STK4/IL7R/LCP2/RSAD2/TNFSF8/RBM43/PRKCB/DDHD1/CD300A/EPB41L3/CEP63/CD47/AEBP2/PTPN12/ZMAT1/CCDC112/SHISA5/OGFRL1/ABCA7/BCL3/OAS1/SUCNR1/RNASEL/EVI5/RTN1/JAK3/INPP5F/THUMPD2/USP18/MYO1E/CDCP1/CYBA/GALNT1/FLVCR1/SERPINI1/IFT140/RIPK2
MSigDB	Heart	COVID High vs COVID Low	stat	GSE20366_TREG_VS_TCONV_DN	0.00187145	0.020515	0.45506	0.370363	1.54518	174	C1orf158/BLK/PIM2/DENND2D/SLAMF7/ESRP1/LRGUK/RALGPS2/LAX1/MYCBP2/PARP8/TTC3/RAD51AP1/POLA1/DZIP1/IGFBP4/XKRX/TNFSF14/NUB1/IL4/MGAT4A/CYP1B1/IL17RE/ADH1C/LEF1/OLR1/ESPL1/MYO6/MBD4/CCDC82/CCR6/ZNF354A/PLCB4/ANLN/KLHDC1/LPAR6/ATP8B4/FAM171B/EVI2A/MLLT11/TMTC4/C9orf24/PIK3IP1/DENND4C/SF3B2/RINL/GPBP1L1
MSigDB	Heart	COVID High vs COVID Low	stat	LEE_LIVER_CANCER_ACOX1_DN	0.00187992	0.0205659	0.45506	-0.410936	-1.7633	59	KHK/RGN/ITIH1/ATP2A1/TNNC2/PRODH/GPR37/MBL2/BAAT/PPP1R3C/CKMT2/SLC27A5/SERPINA1/PAH/VPS11/OAT/PHLDA1/HPD/GOT1/CPOX/LMCD1/AASS/LIPC/HSD11B1
MSigDB	Heart	COVID High vs COVID Low	stat	GO_REGULATION_OF_MEMBRANE_INVAGINATION	0.00187998	0.0205659	0.45506	0.708541	1.7617	13	AGER/STAP1/ALOX15/NCKAP1L/CD300A/ABCA7
MSigDB	Heart	COVID High vs COVID Low	stat	GSE15735_CTRL_VS_HDAC_INHIBITOR_TREATED_CD4_TCELL_2H_UP	0.00188143	0.0205659	0.45506	0.374024	1.56147	175	TACSTD2/POU2F2/IL5RA/STAP1/ALCAM/MAP4K1/KLHL14/PLAC8/IGKC/PLEK/BIRC3/IL18/CNR2/CHD9/FGD2/PARVG/QSER1/TMEM123/SH3BGRL/PTPN6/PIK3CG/RFX5/ATP2A3/HEPACAM2/RAB31/SWAP70/RUFY1/PRKCB/MARVELD2/RASGEF1B/NUCB2/AKT3/NUAK2/EXOC6/CD40/DENND3/VPREB3/KTN1/COBLL1/DENND4A/PRKCD/HVCN1/CAPG/RGS18/TXNDC16/MYO1E/USP6NL/REL
MSigDB	Heart	COVID High vs COVID Low	stat	GO_REGULATION_OF_INNATE_IMMUNE_RESPONSE	0.00188244	0.0205659	0.45506	0.329579	1.45562	308	CARD11/IRF4/IFIH1/SLAMF6/BTK/GBP5/CASP8/DDX60/PARP9/AIM2/BIRC3/TLR6/STAT1/IKBKE/CD180/IFI16/COCH/TLR7/PTPN22/MAP3K1/NMI/DDX58/CLEC4A/TXK/BPIFB1/TLR1/TNIP3/PSME2/PTPN6/LEP/CTSS/LY96/PAK1/PIK3AP1/CD226/SAMHD1/LYN/PLCG2/SYK/RELB/RSAD2/HAVCR2/RASGRP1/ADAR/PTPN2/NFKBIA/CR1/TAB2/PSMB8/RFTN1/TNFAIP3/CD86/LGR4/VAV1/TAP1/CD209/LAG3/XIAP/IFNAR1/COLEC12/SUMO1/IFNAR2/SEC14L1/NOD2/SERPINB4/TBK1/UNC93B1/ITCH/PSMA6/SH2D1B/PRKACB/FYN/PRKCD/HMGB1/PIAS1/DHX58/USP18/SIN3A/MYD88/CYBA/WDFY1/PLSCR1/LSM14A/CD1D/TRIM5/WNT5A/RIPK2/ANKRD17/IL12A/EREG/DRD2/NRAS/NR1D1/STAT2/JAK2/IRF1/TLR2/DUSP10/CUL1/SRC/CNPY3/IRAK2/HSP90B1/MAP3K7/PSMB9/TRAF3/IKBKB/POLR3C/TIRAP/NLRP6/FCER1G/PSMA4/PPARG/RPS19/IRAK3/IFNGR2/TAB3/HMGB2
MSigDB	Heart	COVID High vs COVID Low	stat	REACTOME_METABOLISM_OF_LIPIDS_AND_LIPOPROTEINS	0.00188103	0.0205659	0.45506	-0.231538	-1.27558	434	PNPLA3/ARSG/CPT1B/PPARGC1A/ALB/BDH1/PLTP/APOA2/PCYT2/ACOX3/GBA/OXCT1/TIAM2/ABCG8/SULT2A1/MED30/PRKAG2/ANKRD1/PCCB/GPAT2/LPL/GBA2/PIK3R1/MED27/FABP1/APOB/SMARCD3/ALAS1/BAAT/ACOX2/APOA5/IDI2/MBOAT7/TRIB3/MTMR4/NPAS2/AKR1B1/MED8/SLC27A1/SYNJ2/LPIN3/PLBD1/SLC27A5/PTDSS1/PLA2G5/NEU1/LPCAT3/CHKB/SCARB1/SLC10A1/GC/MED17/CDS2/PCYT1A/SPHK2/MTTP/MTMR3/INPP5E/MVK/NEU3/PRKACA/FHL2/CGA/LCLAT1/PHOSPHO1/MED9/BMP1/VAC14/PIK3R2/PLA2G2D/PPP1CA/ACER1/CYP17A1/PPARGC1B/CYP8B1/TM7SF2/APOE/PRKAB2/DGAT1/PTDSS2/SREBF2/APOA1/ACADM/HDAC3/MTMR14/PIP5K1B/MED16/ACAT1/DECR1/NCOA2/SGMS2/ESRRA/PLD1/TEAD1/HEXA/SLC25A17/ASAH2/ECHS1/SRD5A1/ELOVL6/CYP46A1/ARF1/TECR/CHKA/PPARA/CAV1/ABHD5/ASAH1/LIPC/HSD11B1/CTSA/PSAP/LGMN/DGAT2/ACHE/SMPD1/HSD17B12/GM2A/TEAD3/LPA/SLCO1B3/PRKAA2/SMPD4/GPD1L/TAZ/AGPAT2/GLA/MED22/ARNTL/PHYH/LPIN1/CERS6/SREBF1/ECI1/MED20/PIK3R6/LPCAT2/MTMR7/HADHB/APOC3/AGPAT4/CREBBP/PLD2/PEMT/PNPLA8/CD36/PLA2G4F/LSS/STARD6/ACAA1/CYP51A1/INPPL1/INPP5J
MSigDB	Heart	COVID High vs COVID Low	stat	GO_CARDIAC_MYOFIBRIL_ASSEMBLY	0.0018857	0.0205877	0.45506	-0.629812	-1.90906	16	CSRP3/MYL2/TTN/NEBL/ACTC1/FHOD3/PROX1
MSigDB	Heart	COVID High vs COVID Low	stat	GO_POSITIVE_REGULATION_OF_LYMPHOCYTE_MIGRATION	0.00189463	0.0206712	0.45506	0.62574	1.79897	21	CXCL10/CXCL13/ITGA4/CCR2/TNFSF14/AIF1/CXCL12/PTK2B/CXCL14/XCL1/WNT5A/CCL21/ADAM10/TMEM102
MSigDB	Heart	COVID High vs COVID Low	stat	GO_FATTY_ACID_CATABOLIC_PROCESS	0.00189877	0.0206844	0.45506	-0.385244	-1.71877	72	CPT1B/ACAD8/ACOX3/PCCB/ACADSB/ACAD11/EHHADH/ACOX2/CYP4F3/LPIN3/GCDH/SLC27A4/CYP4F12/ABCD2/ACADM/PEX7/DECR1/SLC25A17/ABCD3/ECHS1/ECI2/ACAD10/PHYH/LPIN1/ECI1/ETFA/PLA2G15/IVD/HADHB/ACAA1/CEL/AMACR/ACAD9/HADHA/ACOX1/SESN2/CPT2/ALDH3A2/CYP4F2/NUDT19/MCEE/PPARD
MSigDB	Heart	COVID High vs COVID Low	stat	GO_REGULATION_OF_LEUKOCYTE_CHEMOTAXIS	0.0019003	0.0206844	0.45506	0.448395	1.68732	79	CXCL10/STAP1/CXCL13/CXCL11/CX3CL1/CCR2/NCKAP1L/CYP19A1/TNFSF14/GREM1/IL4/LYN/AIF1/TRPV4/SWAP70/CCR6/CXCL12/PLA2G7/CXCL9/PTK2B/CXCL14/GPSM3/C5/HMGB1/CCL19/XCL1/MMP28/WNT5A/IL12A/CCR7/CCL21/CAMK1D/CCR1/NBL1/TIRAP/ADAM10/RARRES2/TMEM102
MSigDB	Heart	COVID High vs COVID Low	stat	GO_REGULATION_OF_INTERFERON_GAMMA_PRODUCTION	0.0019003	0.0206844	0.45506	0.447843	1.68524	79	SLAMF6/SCGB1A1/IRF8/SASH3/ISG15/CD2/TNFRSF13C/IL18/TLR7/PTPN22/TXK/CCR2/IL12RB1/CD3E/HAVCR2/RASGRP1/IL10/IFNAR1/BCL3/INHA/ABL1/HMGB1/RIPK3/ZFPM1/XCL1/WNT5A/LTA/RARA/RIPK2/IL12A/CCR7
MSigDB	Heart	COVID High vs COVID Low	stat	GSE25085_FETAL_BM_VS_ADULT_BM_SP4_THYMIC_IMPLANT_UP	0.00190222	0.0206844	0.45506	0.373365	1.55872	175	PARP14/ZBP1/STAP1/IFIH1/SP110/DDX60/PAWR/ISG15/SAMD9L/CD180/LY9/TRIM14/DIAPH2/CXCL11/OASL/TMCC3/SLC39A10/NAB1/TGFBR2/DIO2/IFIT3/CDK14/IFIT2/HCAR2/IL7R/LCP2/RELB/RSAD2/CWC22/CMPK2/NR2F2/OAS2/PSMB8/ACER3/CD86/PTTG1/LACC1/ISG20/RAB20/AIDA/CD40/PARP12/IFNAR1/MTDH/IFIT1B/TRIM44/MMP13/UNC93B1/RBPJ/CDYL2/SLFN13/TAPBP/MYD88/HERC6/ADCY3/FABP5/DEGS1/OGFR/BRIX1/PNPT1/LMBR1
MSigDB	Heart	COVID High vs COVID Low	stat	GSE29949_MICROGLIA_BRAIN_VS_MONOCYTE_BONE_MARROW_DN	0.00190222	0.0206844	0.45506	0.373263	1.55829	175	POU2AF1/PIM2/SPAG6/RHOH/CD6/GPR65/GBP2/ISG15/BAZ2B/PPFIA2/UGT8/IFI16/CTBS/DNMT1/IFI44/ZNF273/CD48/ATM/IGFBP4/PSME2/CD27/PRIM1/ZBTB1/FANCI/ZNF318/PIK3CG/CD226/PDS5B/EBAG9/ZNF473/RBBP8/TOPBP1/NUCB2/RB1/PTTG1/F13A1/USP34/PRPS2/ZNF143/GTF2H2/TAF12/PGGT1B/LYST/SRP9/UBE2L6/GGPS1/CD9/POLG2/MDFIC/ANP32E/RAB22A/REL/SMAD3/PLSCR1/PIK3R3/FABP5/PDE8A/RBM19/TNFRSF10B/DDX52/NEDD4/LGI1/JAK2/IRF1/GCSH
MSigDB	Heart	COVID High vs COVID Low	stat	GSE2706_R848_VS_R848_AND_LPS_2H_STIM_DC_DN	0.00196431	0.021334	0.431708	0.381105	1.55415	144	IFIH1/GBP5/SLAMF7/DDX60/KLK11/GBP2/ESRP1/ISG15/AIM2/TTLL10/TNFSF15/SNORD89/IFI44/DDX58/PLA1A/CXCL11/TNIP3/MASTL/CD69/OASL/RBBP6/IFIT3/PIK3AP1/IFIT2/PRDM1/IDO1/NEK1/RSAD2/RHOV/FAM111A/RPS6KC1/CXCL9/IL10/TNFAIP3/DUSP6/SHROOM2/TAP1/ISG20/TPO/IL15RA
MSigDB	Heart	COVID High vs COVID Low	stat	GSE17721_PAM3CSK4_VS_CPG_4H_BMDC_DN	0.00196459	0.021334	0.431708	0.370221	1.54399	169	ZBP1/IRF8/EPSTI1/SRD5A2/ISG15/AIM2/DGKA/COCH/PLA1A/GNMT/SNCAIP/FGD4/PSME2/IRF2/NUB1/CDK14/IDO1/KIAA1109/VWA1/TIMELESS/TNFSF8/MS4A6A/KAT6A/AKT3/ATP10A/LRRK2/STX8/IL10RA/F13A1/TXLNG/CD40/EVI2A/ELAVL2/NAT1/CPT1A/ZBTB8A/KYNU/ELF5/CHMP5/ITPR1/PFN2/PURA/MYD88/TACR1/MXD1/VRK2/EXOSC9/ARL6IP1/ANKRD6/PADI3/IRF1/CCDC65/CNP/CEPT1/RPH3A/EDN1/TAP2/PSMB9/CRISPLD1/RUFY3
MSigDB	Heart	COVID High vs COVID Low	stat	REACTOME_MITOCHONDRIAL_TRNA_AMINOACYLATION	0.00196594	0.0213343	0.431708	-0.606735	-1.91627	18	EARS2/HARS2/YARS2/FARS2/CARS2/DARS2/MARS2/SARS2/TARS2/WARS2/LARS2/IARS2/AARS2/NARS2/VARS2
MSigDB	Heart	COVID High vs COVID Low	stat	GO_MUSCLE_CELL_DEVELOPMENT	0.00197086	0.0213734	0.431708	-0.323597	-1.56003	113	FLNC/CSRP3/MEGF10/MYPN/LRRC10/ACTA1/ANKRD1/MYL2/TMOD4/MYOCD/TTN/NEBL/SORBS2/ANK2/CASQ2/TPM1/ACTC1/ACTN2/PTCD2/WFIKKN1/FHOD3/DMD/AFG3L2/PDLIM5/LMOD3/GATA4/XK/SGCG/FHL2/NEXN/SGCD/PROX1/TMOD1
MSigDB	Heart	COVID High vs COVID Low	stat	GSE22601_IMMATURE_CD4_SINGLE_POSITIVE_VS_CD8_SINGLE_POSITIVE_THYMOCYTE_UP	0.00197338	0.0213864	0.431708	0.364928	1.52968	184	RHOH/TRAF3IP3/SASH3/MYB/PTPN22/MMD/N4BP2L1/PSD4/TRAF5/CD5/LTB/DEPDC1B/IRF2/RPS6KA1/CD27/CYTH4/GTF2I/KIF21B/IL12RB1/RFX5/HAUS3/HJURP/KCNN4/ANGPTL4/SNX20/CXCR4/PARP11/FAM111A/CARD6/SLA2/TNFAIP3/PTGIR/CRLF3/TTK/SIT1/LPAR6/TBC1D10C/IFNAR1/EVI2A/TNFSF11/TMEM154/HEMGN/EVI2B/PIK3IP1/SAP30/NFATC3/RGS14/UGCG/ZNF260/RHOB/HVCN1/CEP57L1/TXNIP/PTGER2/TNFAIP8L2/ACP5/ZNF654/ANKRD50/DOK2/CREB1/DUSP10/CNP/ARRDC3/FILIP1L/SLA/SH2D2A/RBM4B
MSigDB	Heart	COVID High vs COVID Low	stat	GO_SPERM_MOTILITY	0.0019841	0.0214882	0.431708	0.56661	1.79258	33	TEKT2/DNAH5/DNAI1/DNAH11/TEKT3/LRRC6/CACNA1I/TMF1/ING2/ATP1A4/CCDC40
MSigDB	Heart	COVID High vs COVID Low	stat	GO_HISTONE_BINDING	0.00198574	0.0214917	0.431708	0.388408	1.57119	130	ATAD2B/BAZ1B/MPHOSPH8/ATRX/DTX3L/RNF168/RSF1/DEK/BRD7/PHIP/SUZ12/ZMYND11/CHAF1B/HJURP/ING2/TDRD3/DNAJC2/LEF1/PRKCB/CDYL/ASF1A/PHF21A/RNF8/USP3/SET/MTF2/PHF6/USP16/SMARCA4/MSL3/SMARCA5/CHD8/CHD2/CDYL2/ANP32B/DAXX/CHD1/ANP32E/NCL/SMARCA2/PHF8/CD1D/ASF1B/TRIM24/BAZ2A/JAK2/BRD9/UIMC1/TBL1X/RNF20/NCAPG2/CBX5/KDM4A/BRD3/MYSM1/TP53BP1/PHF12/UHRF2
MSigDB	Heart	COVID High vs COVID Low	stat	GO_POSITIVE_REGULATION_OF_SODIUM_ION_TRANSPORT	0.00198817	0.0215036	0.431708	-0.491748	-1.83014	32	ANK3/SCN3B/SGK2/PKP2/SCN5A/DMD/WNK2/SLC9A1/ATP1B1/DRD4/ADRB2/CNKSR3/ARF1/TESC/GPD1L/FXYD1
MSigDB	Heart	COVID High vs COVID Low	stat	SHEDDEN_LUNG_CANCER_POOR_SURVIVAL_A6	0.00199563	0.0215699	0.431708	0.314002	1.41453	399	MUC16/SMC6/PAWR/HELLS/ASPM/UGT8/BRCA2/WDR76/CDKN3/BUB1/CENPE/TRIP13/RAD51AP1/MYBL2/PPFIA1/CENPI/NUP210/KNTC1/YEATS2/MPHOSPH9/QSER1/BUB1B/CENPF/SEMA3A/NAB1/PRIM1/CDC7/MMP12/FANCI/NCAPH/NCAPG/R3HDM1/TOP2A/BIRC5/RRM2/CKAP2/RIF1/KIF23/DNA2/HAUS3/KIF2A/KIF18A/HJURP/NEK2/OIP5/TTF2/DBF4/TPX2/CCNE1/SNRPA1/FCHO1/NDC80/UBE2V2/KIF18B/CDC6/MCM10/NBN/EXO1/LMNB1/CDYL/MCM6/GTSE1/EZH2/KLHL5/PLK4/ATP2B1/KIF4A/AURKB/FBXO5/GLMN/MAD2L1/CEP55/TWF1/PBK/PTTG1/MKI67/TTK/MTF2/BRIP1/RBL1/SPC25/HMMR/CDC20/DLGAP5/AFP/SAP30/DTL/CDCA8/CPT1A/SNX6/ZWILCH/KIF15/DEPDC1/ITCH/UBA6/MRPL42/TK1/WASF1/ELOVL4/ZNF248/CCNB1/AGPAT5/TROAP/KAZALD1/PFN2/IL2RA/SHCBP1/FOXM1/PPP2R3C/UBE2C/RAB22A/MOB1A/ATG5/PHTF2/WDHD1/ERN1/VRK2/TYMS/SNX7/CCNA2/FBXO11/RIPK2/MELK/SKA1/GMFB/NUSAP1/KIF11/EIF5B/ARTN/CCDC59/KIF14/NRAS/ZWINT/TPRKB/GCH1/STC2/CDK1
MSigDB	Heart	COVID High vs COVID Low	stat	GO_REGULATION_OF_NUCLEAR_DIVISION	0.00200818	0.021691	0.431708	0.391704	1.599	141	TPR/ATRX/BUB1/CENPE/GEN1/CD28/IGF1/USP44/KNTC1/ATM/BUB1B/CENPF/PHIP/BIRC5/BORA/NEK2/KIF20B/MAP9/ESPL1/CDC6/PLCB1/CDC14A/FBXO43/ANLN/RB1/FBXO5/MAD2L1/BTC/PTTG1/TTK/TGFB1/APC/RANBP1/CDC20/DLGAP5/TOM1L1/TERF1/CDC16/ANAPC4/NEK6/SMC5/PTEN/CHMP5/OSM/CCNB1
MSigDB	Heart	COVID High vs COVID Low	stat	GSE23502_BM_VS_COLON_TUMOR_HDC_KO_MYELOID_DERIVED_SUPPRESSOR_CELL_UP	0.00202036	0.0218081	0.431708	0.37943	1.57191	160	CDHR4/C1orf116/SH3GL3/IGKC/ADAM28/CEP112/GALNT3/PTPN22/KRT4/DCDC2/TSPAN8/CD28/FAT3/RSPO3/PRRG4/LRCH2/CWF19L2/CD53/NUDT11/STEAP2/SCGB3A1/FBXO43/DUOXA2/DRAM2/SLC18A1/LINGO3/PYGO1/PRSS54/DMC1/GRIA2/CCR5/DDAH1/NEK11/TMEM30B/TRHDE/HNF1B/SPTA1/SEZ6L2/PRKCG/PRPF39/ABCA6/FGF14
MSigDB	Heart	COVID High vs COVID Low	stat	GO_TOLERANCE_INDUCTION	0.00202202	0.0218114	0.431708	0.760154	1.78256	10	FOXJ1/LYN/HAVCR2/TNFAIP3/TGFB1/ICOS
MSigDB	Heart	COVID High vs COVID Low	stat	GO_DNA_BIOSYNTHETIC_PROCESS	0.00202457	0.0218245	0.431708	0.406744	1.58941	101	USP43/ISG15/BRCA2/POLQ/RAD51AP1/POLA1/ATM/CENPF/ZBTB1/PALB2/RFC1/XRCC2/BARD1/DNA2/RBBP8/RAD51/NBN/TERT/EXO1/POLK/REV3L/RAD51B/RMI1/BRIP1/WRN/DTL/TERF1/UBE2L6/TK1/POLG2/POLI/POLE3
MSigDB	Heart	COVID High vs COVID Low	stat	GSE19888_ADENOSINE_A3R_ACT_VS_A3R_ACT_WITH_A3R_INH_PRETREATMENT_IN_MAST_CELL_DN	0.00202696	0.0218356	0.431708	0.369638	1.54156	169	CXCL10/PARP14/CEP290/BAZ1B/ISG15/STAT1/MYCBP2/DDX58/CXCL11/EML4/CD69/PKP4/IFIT3/CYP1B1/SLFN12L/FUT8/RNF213/MAP9/RSAD2/TMCC1/CMPK2/TMPO/CCDC6/PRKX/JAKMIP2/CXCL9/POU4F1/CD200/USP25/ISG20/IL15RA/MLLT11/OMA1/IFIT1B/CENPJ/SAP30/GBP6/NANOG/UBE2L6/TTC16/BIRC6/TBC1D9/RLIM/TNFSF10/TAPBP/LGALS3BP/DHX58/USP18/INSL6/IP6K2/TCIRG1/ZNF385B/ARF3/HERC6/ZNF365/FABP5/NLGN2/GLS/ZBTB33/FCGR3A/GATA2/SLAMF8/CLEC1B/SLC45A4/EIF2AK4/CCDC59/FURIN/STAT2/XAF1/IFI35
MSigDB	Heart	COVID High vs COVID Low	stat	GO_COENZYME_BIOSYNTHETIC_PROCESS	0.00202935	0.0218469	0.431708	-0.32069	-1.54797	111	ACSS1/ACOT11/PNPO/ASPDH/NDUFA9/PCBD2/COQ6/ACOT9/MAT2A/DCAKD/LIAS/UBIAD1/GCDH/PDHA1/ACOT2/NFS1/PDXK/ACSBG1/PDHB/PNP/COQ9/ACSBG2/COQ7/ACSS2/PPT2/COQ3/PANK1/MOCS1/PPCDC/SCD/ELOVL6/NMNAT1/QDPR/TECR/MOCS3/DLD/ACSF3/COQ4/COQ5/PDSS2/HSD17B12/FLAD1
MSigDB	Heart	COVID High vs COVID Low	stat	GO_MEIOTIC_CELL_CYCLE_PROCESS	0.00203593	0.0219032	0.431708	0.406362	1.61946	118	PIM2/SYCP2/ASPM/BRCA2/SMC4/FANCD2/TRIP13/ATM/MASTL/MSH3/MEI1/SMC1A/TOP2A/XRCC2/MLH3/KIF18A/CCNA1/ING2/ESPL1/SMC3/FMN2/MSH4/RAD51/RAD51B/FBXO5/DMC1/PTTG1/MKI67/TEX11/RNF212/C11orf80/STAG3/TERF1/MSH5/CDK2/TOP2B/FANCM/TUBGCP5/REC8/ACTR2
MSigDB	Heart	COVID High vs COVID Low	stat	GO_THIOESTER_METABOLIC_PROCESS	0.00203927	0.0219245	0.431708	-0.370183	-1.67122	73	ACSS1/ACOT11/BAAT/DLST/OXSM/ACOT9/GCDH/PDHA1/ACOT2/ACSBG1/PDHB/MVK/HNF4A/SUCLG1/ACSBG2/DGAT1/ACSS2/PPT2/SCD/ELOVL6/TECR/DLD/AASS/OGDH/ACSF3/DGAT2/HSD17B12
MSigDB	Heart	COVID High vs COVID Low	stat	GSE9988_ANTI_TREM1_VS_LOW_LPS_MONOCYTE_DN	0.00205535	0.0220827	0.431708	0.37025	1.53517	162	PIM2/RHOH/PLAC8/KCNA3/MCOLN2/BIRC3/TNFRSF9/IL18/TLR7/CD83/PLA1A/HIVEP1/TNIP3/SFR1/ICAM1/ID2/OASL/NAB1/TNFAIP8/PIK3AP1/TAGAP/NBN/CLCF1/NFKBIA/TP53INP1/TAB2/NLRP3/EZH2/IL10/TNFAIP3/EPB41L3/DRAM1/IL15RA/LIMK2/FNBP1/PSMA6/ZBTB10/RAP2C/DENND4A/RHOU/SESTD1/TIFA/TAOK3/GTF3C6/RIPK2/BTG3/TNFRSF10B/GCH1/CDK1/MAP3K8/SLC2A6/GRAMD1A/NFE2L2/IRAK2/SAV1/PFKFB3
MSigDB	Heart	COVID High vs COVID Low	stat	BLALOCK_ALZHEIMERS_DISEASE_INCIPIENT_UP	0.0020571	0.0220869	0.431708	0.319686	1.42702	343	CLDN18/ARAP2/LUC7L3/CEP350/SYCP2/TNFRSF9/IL18/PIBF1/AKAP9/IFT74/PPIG/SPIB/NKTR/LARP7/MR1/ZNF253/SFN/PRPF40A/PRPF4B/ZMYM5/TLR1/HOXC4/TRIM38/EIF2AK2/CTSS/OASL/ZMYM2/ANGPT1/SMC1A/NCAPG/RBBP6/THOC2/ALMS1/SMARCC1/WWTR1/SPAG1/ARID4A/ID4/SRPK2/SLC12A3/CTRC/DBF4/LEF1/NPAS3/SMARCC2/SGK1/GOLGA4/CEBPA/WAS/CDC14A/HS2ST1/CR1/RABEP1/CALD1/IL2RG/CDK2AP1/DMC1/DICER1/IL10RA/CYP39A1/ADD3/RBL1/TPD52/MYO1A/LIMK2/TRIM44/IL13RA1/USP1/HMGB3/KTN1/SP3/NUCKS1/GPSM3/CHD2/RBPJ/JAK3/FNBP1/C5/APOC1/ZBTB10/FYN/ANP32B/CDC42EP4/OSBPL11/NAP1L1/SLC19A1/EFEMP1/TBC1D5/PDCL/CSDE1/ENAH/GNAZ/CDC5L/TCOF1/ATG3/STAG2/ZFP36L2/EPS8/EIF5B/TACC1/TCN2/CCDC59/TRMT1L/SEC63/PTGIS/SLC35A3/SSPN/RNGTT/TOPORS
MSigDB	Heart	COVID High vs COVID Low	stat	HALLMARK_KRAS_SIGNALING_UP	0.00205919	0.0220947	0.431708	0.36199	1.52178	186	CXCL10/MAP4K1/TSPAN1/IRF8/SLPI/DOCK2/GALNT3/BIRC3/MAP3K1/MMD/CLEC4A/NIN/PIGR/CD37/IKZF1/CTSS/ID2/SDCCAG8/LY96/MPZL2/HKDC1/BPGM/ZNF277/ENG/PRKG2/PRDM1/IL7R/KCNN4/ANGPTL4/CXCR4/WNT7A/PECAM1/ADAMDEC1/PSMB8/TNFRSF1B/IL2RG/TNFAIP3/EPB41L3/DUSP6/BTC/IL10RA/F13A1/SNAP91
MSigDB	Heart	COVID High vs COVID Low	stat	REACTOME_NUCLEAR_RECEPTOR_TRANSCRIPTION_PATHWAY	0.00206883	0.0221688	0.431708	-0.428118	-1.72929	46	NR4A3/NR4A2/AR/NR3C2/ESRRB/RXRG/THRB/ESR1/NR4A1/HNF4A/NRBP1/ESRRG/NR2C2AP/ESRRA/PPARA/RXRB/NR3C1/NR2E3
MSigDB	Heart	COVID High vs COVID Low	stat	GSE5589_IL6_KO_VS_IL10_KO_LPS_AND_IL6_STIM_MACROPHAGE_45MIN_UP	0.00206844	0.0221688	0.431708	0.372483	1.55894	181	TRAF3IP3/CNTRL/HELLS/ARHGAP11A/CRYBG3/CYSLTR1/DNMT1/CNTLN/RAD51AP1/PCM1/SNCAIP/BUB1B/IFT81/PRIM1/PALB2/HOOK3/KIF24/NFXL1/TNNI2/PIK3AP1/ATAD5/LYN/NEK2/OIP5/TTF2/TPX2/SRBD1/FCHO1/ESPL1/IQCB1/CDC6/ATP8B2/EIF5A2/RBM43/LMNB1/DHFR/PAPSS1/ZCRB1/ATP8B4/CCDC91/SNX2/AQP1/MAF/LRP8/AFP/FAM107B/UBE2L6/PXK/GGA2/AP1G2/AOAH
MSigDB	Heart	COVID High vs COVID Low	stat	GO_UBIQUINONE_METABOLIC_PROCESS	0.00207361	0.0222053	0.431708	-0.698098	-1.94186	12	NDUFA9/COQ6/UBIAD1/COQ9/COQ7/COQ3/COQ4/COQ5/PDSS2
MSigDB	Heart	COVID High vs COVID Low	stat	GO_LYMPHOCYTE_ACTIVATION_INVOLVED_IN_IMMUNE_RESPONSE	0.00208768	0.0223412	0.431708	0.449321	1.68693	78	IRF4/SLAMF6/GAPT/ITGAL/CD180/LY9/RNF168/ICAM1/IL4/PLCG2/LEF1/RELB/BATF/SWAP70/NBN/EXO1/RNF8/PTK2B/CD86/UNC13D/EOMES/BCL3/APBB1IP/ABL1/HMGB1/CORO1A/ZFPM1
MSigDB	Heart	COVID High vs COVID Low	stat	GO_T_TUBULE	0.00210132	0.0224586	0.431708	-0.452186	-1.80519	43	KCNJ2/AKAP6/ANK3/CACNA1C/SCN1A/ANK2/ADRA1A/EDNRA/SCN5A/ATP2B4/KCNJ12/ESR1/SLC2A4/NOS1AP/SLC9A1
MSigDB	Heart	COVID High vs COVID Low	stat	GSE16385_ROSIGLITAZONE_IL4_VS_IFNG_TNF_STIM_MACROPHAGE_UP	0.00210187	0.0224586	0.431708	0.365668	1.53036	178	NELL2/DOCK10/DENND2D/GCC2/DDX60/ARID4B/SKAP1/CD5/DDX58/PRPF40A/IFI44L/ATF7IP/HIVEP1/SPOCK2/TNFSF14/ID2/STK17B/PTPRC/CLEC2D/ALMS1/CEP170/HAUS3/EDAR/STAG1/PRPF3/NPAT/VPS13B/CHD7/PASK/GNA14/SPG11/ADD3/ISG20/PARP12/DNAJB14/ANKRA2/PIK3IP1/GZMA/IL2RB/GALNT10/GIMAP4/DZIP3/INPP5F/AP1G2/RNF6/FLT3LG/FYN/MICAL1/CLDN1/LRRN3/N4BP2L2/RCAN3/NAA16/LTA/CLEC16A/IL6ST/CCR7/DUSP4/SHC1/LTN1/GCH1/ASXL1/PTK2/CAMK4/SLA/PFKFB3/NCOA3/SLC30A1/PTPN4/ACTN1/SLAMF1/TRADD/PLLP/ZFP36L1/MTUS1/TPST2/S1PR1/SEC24B/FBXL4/TBC1D2B/HTR2B/BACH2/TIAM1
MSigDB	Heart	COVID High vs COVID Low	stat	BLUM_RESPONSE_TO_SALIRASIB_UP	0.00210281	0.0224586	0.431708	-0.268037	-1.40221	214	ATF3/NGF/STK19/ENTPD6/GADD45A/FOSL1/TIMM44/YIF1A/PPP1R15A/YKT6/COX10/MAFF/SIAH1/ANK2/TRIB3/BAK1/PSMD8/UNG/NIT1/EEF2/SEPHS2/ERCC1/ACVR1/CSRNP2/SLC35A2/TIMP1/HSPA9/CTH/EIF4EBP1/PHGDH/LRP1/ATF5/SHMT2/MKNK2/RRAGC/HOXA1/COPA/SIAH2/PPIE/NPC1/GHITM/SUPV3L1/IL6/DPAGT1/ASNS/CALU/DNAJA3/UBE2H/RAD50/HSPA13/MAFG/ESRRA/SSR3/CDKN1A/OGT/GOT1/CSNK1A1/UBXN1/EIF5/EGR1/TOM1/CBS/FEM1B/NDEL1
MSigDB	Heart	COVID High vs COVID Low	stat	GO_RESPONSE_TO_INTERFERON_ALPHA	0.00210884	0.0224638	0.431708	0.666353	1.75687	16	TPR/EIF2AK2/IFIT3/IFIT2/ADAR/IFNAR1/IFNAR2/OAS1
MSigDB	Heart	COVID High vs COVID Low	stat	LINDSTEDT_DENDRITIC_CELL_MATURATION_B	0.00210645	0.0224638	0.431708	0.497707	1.73242	50	CD80/BIRC3/TNFRSF9/CD83/LAMB3/CYTIP/HIVEP1/PSME2/ID2/STK4/LYN/IL7R/RELB/CXCR4/NBN/NFKBIA/TNFAIP3/TAP1/IL15RA/NFKB2/IL2RA/REL/N4BP2L2/MARCKSL1
MSigDB	Heart	COVID High vs COVID Low	stat	WHITFIELD_CELL_CYCLE_G2	0.00210782	0.0224638	0.431708	0.374824	1.54702	158	MIS18BP1/C5orf49/CEP350/STAT1/MUC1/POLQ/SMC4/FANCD2/STK17B/GAS2L3/NCAPH/TOP2A/CKAP2/KIF23/HJURP/BORA/NIPBL/KIF20B/MND1/TTF2/UACA/ESPL1/NDC80/TMPO/MGAT2/NLRP2/LMNB1/CHEK2/ANLN/C2orf69/AURKB/KIF5B/MAD2L1/KIFC1/HP1BP3/IFNAR1/SKA3/SAP30/CDCA8/CKAP2L/CXCL14/CDC16/NUCKS1/PIF1/FAM72B/CDC42EP4/FAM110A/UBE2C/CCNA2/NNMT/MELK/NUSAP1/KIF11/CDK1/ASXL1/HLA-DRA/VTA1
MSigDB	Heart	COVID High vs COVID Low	stat	GSE5589_UNSTIM_VS_180MIN_LPS_AND_IL10_STIM_MACROPHAGE_DN	0.00210498	0.0224638	0.431708	0.366814	1.53541	179	BTLA/IKZF3/VAMP8/LY86/BCL11B/P2RY10/NAPSA/STAT4/PHF14/NIN/SPINT2/SYTL2/GP9/LCK/PSME2/SRSF11/MGAT4A/FCHO1/CCDC82/RASGRP1/ESCO2/RASSF7/ATP2B1/CD3D/CRLF3/STIM2/OFD1/HNRNPD/CEP19/IFIT1B/ABCA7/ITGA2B/LRP8/DTL/PFDN4/MLEC/SAFB2/DEPDC1/GGPS1/RNASEL/SPEN/GIMAP4/DENR/MMS22L/TNFSF10/NFKB2/TBX21/MCU/TLE6/TOP1/PLSCR1/ARID3B/TMEM170B/GIMAP8/ZMAT2/CD79B/CD93/MBNL3/SLC2A6/IFI35/TMEM128/TAP2/CNPY3/IRAK2/HLA-DMA/MSL1/IKBKB/PBRM1/ERLIN1
MSigDB	Heart	COVID High vs COVID Low	stat	GSE41087_WT_VS_FOXP3_MUT_ANTI_CD3_CD28_STIM_CD4_TCELL_UP	0.00211625	0.0225279	0.431708	0.375707	1.55603	161	DNAAF1/IRF4/SLAMF7/CXCL13/BIRC3/DGKA/UTRN/TG/CD83/CD5/CCR2/CYTIP/CHST11/NAB1/IDO1/CST6/SYT17/OLR1/RELB/CXCR4/CGGBP1/NFKBIA/RFTN1/IL2RG/ETV6/KAT6A/TNFAIP3/PTGIR/AKT3/CCR5/TTC17/IL10RA/ISG20/GLIPR1/ORAI2/AHR/BCL3/ZBTB44/AFTPH/KYNU/CD9/SPEN/FYN/MOB1A/PITPNB/PHLPP2/SMAD3/PTGER2/MARCKSL1/CCR7/EREG/TPT1/IRF1/SLC2A6/HLA-DRA/ITGAE
MSigDB	Heart	COVID High vs COVID Low	stat	KEGG_NATURAL_KILLER_CELL_MEDIATED_CYTOTOXICITY	0.0021201	0.022554	0.431708	0.421805	1.64002	96	ITGAL/ZAP70/CD48/KIR2DL1/SOS1/KIR3DL1/LCK/PTPN6/ICAM1/PAK1/CHP2/PIK3CG/PLCG2/LCP2/SYK/PIK3CD/BRAF/PRKCB/PTK2B/VAV1/NFATC2/VAV2/IFNAR1/IFNAR2/PPP3CA/NFATC3/NFATC1/PRKCG/PRF1/GRB2/CD247/SH2D1B/FYN/TNFSF10/NFAT5/FAS/PIK3R3/VAV3/FCGR3A/PIK3R5/SHC1/KLRC1/TNFRSF10B/NRAS/PIK3CB/PPP3CB/CD244/PIK3CA/TYROBP
MSigDB	Heart	COVID High vs COVID Low	stat	GO_TRIGLYCERIDE_RICH_LIPOPROTEIN_PARTICLE	0.00212642	0.0225917	0.431708	-0.603698	-1.90668	18	APOA2/LPL/APOB/VLDLR/APOA5/APOM/APOH/APOE/APOA1/APOO
MSigDB	Heart	COVID High vs COVID Low	stat	GSE29618_MONOCYTE_VS_MDC_DAY7_FLU_VACCINE_DN	0.00212614	0.0225917	0.431708	0.377122	1.56235	160	BANK1/CD72/ALCAM/IRF4/MAP4K1/ADAM28/P2RY10/IL18/ITGB7/CCDC88A/MMD/SPINT2/EVL/NUP210/ZEB1/PAK1/UVRAG/CD226/SAMHD1/ARL4C/TMF1/NET1/CCR6/CCDC6/TAB2/ASF1A/IL2RG/EPB41L2/HIP1/HLA-DOB/OFD1/ATP8B4/TPD52/SH3BP4
MSigDB	Heart	COVID High vs COVID Low	stat	GO_DENDRITIC_CELL_DIFFERENTIATION	0.00213384	0.0226359	0.431708	0.588388	1.81134	28	IRF4/TGFBR2/IL4/LYN/RELB/BATF/CD86/TGFB1/GATA1/AZI2/RBPJ/DHRS2/CCL19/FLT3/CCR7/CAMK4/BATF3/BATF2
MSigDB	Heart	COVID High vs COVID Low	stat	GSE4535_BM_DERIVED_DC_VS_FOLLICULAR_DC_UP	0.00213411	0.0226359	0.431708	0.36828	1.53649	174	BTLA/CXCL10/POU2AF1/FCRL1/SH3GL3/SLAMF6/KCNA3/VAMP8/TRIM36/PTPN22/IKZF2/LRRC71/PKP4/TNFAIP8/IL12RB1/PHACTR2/TRIM37/FUT8/BATF/SNX25/TNFSF8/CD38/CD200/LSM3/NFATC2/SNX2/EVI2A/TNFSF11/ZNF518B/BCL3/ATF6/SEC14L1/OAS1/NFATC1/DENND4C/CBFB/ZDHHC2/PTPN13/TTC39B/TRPM6/FYN/MDFIC/ANXA4/NDNF/FAS/ZMAT3/ZNF821/C3orf14/SMAD3/PLSCR1/PTGER2/MARCKSL1/SNX14/PKP3/IL6ST/RNF149/ANKRD6
MSigDB	Heart	COVID High vs COVID Low	stat	GO_NEGATIVE_REGULATION_OF_RESPONSE_TO_WOUNDING	0.00213478	0.0226359	0.431708	-0.301474	-1.48679	140	CPB2/NLRP12/FGA/F12/MAPK7/GBA/PGLYRP1/GHSR/GJA1/KNG1/ABAT/FGB/KLKB1/FGG/SERPINF2/PLAT/VTN/GHRL/WNT4/CD276/MVK/ADORA1/APOH/CLASP1/MEFV/SMPDL3B/SERPINC1/ANXA5/F2/METRNL/PSMB4/ADAMTS18/APOE/APOA1/HRG/ADRB2/EPHA4/IL12B/IL20RB/FEM1A/PPARA/TNFAIP6/SERPING1
MSigDB	Heart	COVID High vs COVID Low	stat	LOPEZ_EPITHELIOID_MESOTHELIOMA	0.00214153	0.0226779	0.431708	0.665909	1.7557	16	UPK3B/KLK11/PTPRF/GRB7/PRR15L/LRP2/ID4
MSigDB	Heart	COVID High vs COVID Low	stat	BIOCARTA_DC_PATHWAY	0.00214153	0.0226779	0.431708	0.665306	1.75411	16	CD7/CD2/TLR7/CD5/IL4/IL5/IL10/CD40/ITGAX/IL12A/TLR2
MSigDB	Heart	COVID High vs COVID Low	stat	ZHENG_FOXP3_TARGETS_IN_T_LYMPHOCYTE_DN	0.00214922	0.0227444	0.431708	0.564767	1.76764	31	SCML4/BCL11B/UTRN/ANKRD44/SYNE2/PTPRC/TGFBR2/NIPBL/LEF1/WIPF1/PTK2B/LPAR6
MSigDB	Heart	COVID High vs COVID Low	stat	GSE25088_WT_VS_STAT6_KO_MACROPHAGE_ROSIGLITAZONE_STIM_DN	0.00215189	0.0227578	0.431708	0.367786	1.53384	169	CNTN6/SLAMF6/AP1M2/EPSTI1/C12orf75/CDC42BPG/ITGAL/CHD9/SCAI/CD53/PTPRC/SDCCAG8/TNFAIP8/ADORA3/CDK14/ARPC5/MBD5/TAOK1/SENP7/SENP6/SQLE/LDLRAD3/CYBB/SLA2/VAV2/USO1/RELL1/XIAP/NRXN2/WRN/SIGLEC10/PPP3CA/AHI1/PEX2/ADAMTS6/CNOT8/VPS26A/THNSL1/RALGAPA1/SP1/FGD6/SLFN13/CTSW/KCTD12/SLC38A9/RAP1A/TUBGCP5/PURA/TMOD3/TIFA/PHLPP2/N4BP2L2/C1orf198/RGL1/TRMT1L/UBL3/STAT2/RNASE6/IRF1/EPB42/FAM174A/PTK2/ATP8B1/IRAK2/SAV1/FLNB/GATC
MSigDB	Heart	COVID High vs COVID Low	stat	SHEDDEN_LUNG_CANCER_GOOD_SURVIVAL_A4	0.00216589	0.0228909	0.431708	0.37006	1.54655	176	C1orf116/FOLR1/DLEC1/FAM184A/SLC39A8/SCEL/CEP112/SFTPB/EVPL/SLC34A2/SFTPD/ALDH3B1/MR1/NKX2-1/SLC25A16/GON4L/AQP4/BMP3/ICAM1/ATP8A1/ICAM5/ABCC6/STEAP4/ARMC9/LPCAT1/NPR1/CDC42BPA/UNC13B/NFKBIA/MBIP/CDKL2/ALOX15B/RANBP17/CYB5A/FBP1/GNA14/CDS1/SFTPA2/EDEM1/DLC1/AHCYL2/CAPN2/UNC93B1/GPR39/PRKCD/NINJ2/EFEMP1/NDNF/EPHX3/REL/LMO3/GLS/WNK1/BTG3/NEDD9/MAP3K6/HSD17B11/ST3GAL5/SLC16A4/CLOCK/ATXN2/SEC24D/RAB27A/SYNE1/ABCA3/RUFY3
MSigDB	Heart	COVID High vs COVID Low	stat	KEGG_AMINO_SUGAR_AND_NUCLEOTIDE_SUGAR_METABOLISM	0.00217359	0.0229471	0.431708	-0.456166	-1.81949	41	GMPPA/HK3/GNPDA1/CYB5R1/GMPPB/HK2/GPI/PGM1/MPI/NAGK/PMM1/AMDHD2/HK1/GALT/HEXA
MSigDB	Heart	COVID High vs COVID Low	stat	GSE27241_CTRL_VS_DIGOXIN_TREATED_RORGT_KO_CD4_TCELL_IN_TH17_POLARIZING_CONDITIONS_DN	0.00217404	0.0229471	0.431708	0.374272	1.54474	158	BLK/EPSTI1/KMO/PRKCQ/SPATS2/CAPSL/ITGB7/NR2C1/N4BP2L1/TJP3/DDX58/CD28/ESRP2/RPS6KA1/RASA4/STAMBPL1/UVRAG/L3MBTL3/LYN/IL17RE/USP33/PRKX/LPXN/CD47/HMGCS2/EDEM1/CTLA4/IFNAR1/AMPD1/ABHD15/PIK3IP1/PPP3CA/DYNC2LI1/SNX13/GZMA/RNASEL/CDYL2/PRKACB/MANBA/TNFSF10/ANKRD27/ZFYVE28/RAMP3/TLE6/IL2RA/ALPK1
MSigDB	Heart	COVID High vs COVID Low	stat	GSE22432_PDC_VS_TGFB1_TREATEDCOMMON_DC_PROGENITOR_DN	0.00217637	0.0229568	0.431708	0.363303	1.52286	184	DNAH8/ARAP2/ARHGAP15/CEP128/BTK/PLAC8/DENND1C/SASH3/CASP8/SMC6/ITGB7/TRAF5/SLAIN1/ACAP1/ARHGAP18/CHST11/ATF7IP/PPP1R12A/PTPN6/MSH3/PPP1R21/RFX3/TGFBR2/IFIT3/LCORL/SNX29/BNIP3L/LCP2/LRRK1/PIK3CD/OAS2/TP53INP1/PHC3/REV3L/TAP1/IL10RA/TBC1D10C/CD40/ZNF236/LYST/PRKCG/STX7/COBLL1/PRKACB/SRI/CTSW/TMEM64/GALNT12/TRIM33/LGALS3BP
MSigDB	Heart	COVID High vs COVID Low	stat	GO_NEUTRAL_LIPID_CATABOLIC_PROCESS	0.00217864	0.0229657	0.431708	-0.552187	-1.92382	25	PNPLA3/APOA2/ABHD2/LPL/FABP1/APOB/FABP2/APOA5/CPS1/APOE/APOA1/DAGLA/FABP3/LIPC
MSigDB	Heart	COVID High vs COVID Low	stat	GSE14308_NAIVE_CD4_TCELL_VS_INDUCED_TREG_UP	0.00218981	0.0230685	0.431708	0.374844	1.5613	168	DYDC2/PARP14/MACC1/CCAR1/CCDC146/UPF3B/CASP8/NEMF/MAGI3/CASP8AP2/PTPN22/PARP8/CD48/ESF1/CCDC66/NAB1/GIGYF2/ARHGAP9/CIR1/ATP2A3/ARPC5/FUT8/ENO4/ARL5A/CGGBP1/TP53INP1/DRAM2/GIN1/PTPN12/ZBTB11/ARHGEF1/SNX2/CENPJ/CTSE/TERF1/ANGEL2/AMN1/B2M/ITCH/RNASEL/TAX1BP1/KDM5B/SMC5/TCF12/ZC3H15/ELF4/WDR44
MSigDB	Heart	COVID High vs COVID Low	stat	GRANDVAUX_IRF3_TARGETS_UP	0.00219154	0.0230717	0.431708	0.715734	1.74174	12	ISG15/IFI44/IFIT3/IFIT2/PLCG2/RSAD2/OAS2
MSigDB	Heart	COVID High vs COVID Low	stat	GO_TUBULIN_BINDING	0.00219607	0.0231044	0.431708	0.346282	1.49666	242	RP1/GAS2L2/CEP290/KIF6/CEP350/KIF27/TPR/BRCA2/IFT74/CCDC88A/CENPE/TPPP3/MAP7D3/SPAG8/MID2/KIF19/TTLL7/SKA2/IFT81/AGBL4/KIF3B/GAS2L3/HOOK3/KIF21B/BIRC5/KIF24/CEP57/KIF23/CETN2/KIF2A/LYN/KIF18A/ARL4C/FMR1/KIF20B/CDK5RAP2/TRPV4/KIF18B/FMN1/MAP2/STMN2/JAKMIP2/KIF5A/KIF4A/KIF16B/KIF13B/KIF5B/LRRK2/TTLL6/KIFC1/NDE1/PHF6/APC/OFD1/C9orf24/CENPJ/TERF1/RGS14/CAMSAP2/KIF15/CNN3/RABGAP1/SPAST/HOOK1/KIF7/FYN/MAP6/STIM1/CEP57L1/TUBGCP5/KIF26A/VPS41/TBCA/PDCD5/BLOC1S2/BCL2L11/SKA1/NUSAP1/KIF11/KIF14/RCC2/TBCD/RACGAP1/AGTPBP1/KIF3A/CLIP1/DPYSL2/KIF2C/FES/JAKMIP1/BRCA1/VBP1/TRAF3IP1/KIF26B/MACF1/PLK1
MSigDB	Heart	COVID High vs COVID Low	stat	GSE15735_CTRL_VS_HDAC_INHIBITOR_TREATED_CD4_TCELL_2H_DN	0.00222166	0.0233584	0.431708	0.366252	1.52803	174	CD72/AXDND1/EPSTI1/PIM2/DOCK10/PLAC8/PLEK/CDC42BPG/MCOLN2/TLR6/CD8B/CNR2/PTPN22/STAT4/CD8A/DIAPH3/SIDT1/ILDR1/CD302/PARVG/DEPDC1B/WDR17/ZNF318/ENG/EXOC4/MGAT4A/CHSY1/CLCF1/LPXN/SLA2/SYTL3/WIF1/EOMES/PUS7/ATP8B4/ABHD15/DENND4C/KLHDC7A/PRF1/GGA2/KCNC3/SLC6A19/MICAL1/CTSW/GZMM/SMAP2/USP20/SERPINI1/COL23A1/DMRTA1/PEAK1/SNAI3/KIF14/CD79B/RACGAP1/ITGAE/PIGP/HLA-DMA/HPCAL1/F2R/HLA-DOA/ELOVL7/DNAJC15/MCTP2/NBEAL2
MSigDB	Heart	COVID High vs COVID Low	stat	GSE7348_UNSTIM_VS_LPS_STIM_MACROPHAGE_DN	0.00223233	0.0234402	0.431708	0.375285	1.53773	149	STAP1/IFIH1/GBP5/PLEK/SP110/IFT57/ISG15/BIRC3/RAB11FIP1/CD83/CXCL11/ESF1/CD69/ICAM1/NAB1/ARHGEF3/N4BP1/LCP2/LTV1/RELB/RASGRP1/TAGAP/DDHD1/RASGEF1B/TNFAIP3/PTTG1/OSGIN2/STIM2/AMPD3/CD40/GPR85/AHR/MTDH/CNOT7/NOD2/SAP30/MMP13/UBE2L6/INTS12/ZC3H15/RNF2/FAS/REL/PLSCR1/RTN2/MARCKSL1/RIPK2/VCAM1/RGL1/JAK2/IRF1/MAP3K8/SLC2A6/EDN1/HIPK3/PIK3CA/DNM3/FLNB/TTC39C/IL15/PRPF38A/MPP5/REPS1/NCK1/IGSF6/IL1A/ITGB8/TANK/NAALADL2/LMO4/SOCS3/MARCKS/HIVEP2/TRIM21
MSigDB	Heart	COVID High vs COVID Low	stat	GSE17721_0.5H_VS_4H_LPS_BMDC_DN	0.00223233	0.0234402	0.431708	0.366275	1.52793	171	PARP14/ZBP1/SLC39A8/GRHL2/UPK3B/SIX1/BCL11B/ATAD2B/GBP2/BIRC3/TPR/IL18/TRAF5/GRB7/LAMB3/ZFP62/WWC2/UPF2/ATM/PMFBP1/LY96/RBM47/PRKG2/FNBP4/OLR1/BATF/MACROD2/RBM43/METTL6/CRBN/HP1BP3/IQGAP1/LHX6/APBB1IP/TCF25/FAM107B/TBK1/ICOS/STXBP3/RNF2/UBE2J1/UBE2E1/ACRBP/CSDE1/CWC15/FABP9/LZTFL1
MSigDB	Heart	COVID High vs COVID Low	stat	RICKMAN_HEAD_AND_NECK_CANCER_F	0.00224476	0.0235554	0.431708	-0.422842	-1.73589	49	CSRP3/ACTA1/MYL2/FHL1/TNNC2/TTN/MYOT/MUSTN1/MYLPF/TNNC1/CHGB/ANK2/CASQ2/TPM1/ACTC1/ACTN2
MSigDB	Heart	COVID High vs COVID Low	stat	GSE12003_4D_VS_8D_CULTURE_MIR223_KO_BM_PROGENITOR_DN	0.00224669	0.0235604	0.431708	0.374585	1.5347	148	MS4A1/VDR/AGR3/NRG4/PAX5/SLC4A8/UBASH3A/DNMT1/TRIP13/SDCBP2/MYBL2/SH3BGRL/NCAPH/CYTH4/KIF21B/PIK3C2A/ARHGAP4/DGKI/CD52/ANKRD12/POC1B/HAVCR2/CCR6/RGMB/EXO1/LMNB1/CSRP1/PHF21A/ETV6/MAD2L1/CEP55/IRS4/FARP1/DERL3/AIDA
MSigDB	Heart	COVID High vs COVID Low	stat	MARSHALL_VIRAL_INFECTION_RESPONSE_DN	0.00225024	0.0235824	0.431708	0.5744	1.75543	27	MYB/CD7/ITGB7/TXK/KIF23/RELB/SGK1/NFKBIA/RASA3/GZMA
MSigDB	Heart	COVID High vs COVID Low	stat	GSE1460_DP_VS_CD4_THYMOCYTE_DN	0.00225516	0.0236171	0.431708	0.366058	1.52672	170	SP140/DENND2D/PLAC8/SP110/LY86/GPR65/DDX60/GBP2/STAT1/LY9/IFI44/FCGR2B/GPR171/CYTIP/EVL/IFI44L/CD53/CYTH4/MLLT3/RSAD2/PIK3CD/SMAD7/OAS2/CXCL12/RGS1/KIF5A/BTN3A1/TMSB10/IL4R/TPM4/GNA14/CHST15/AHR/PIK3IP1/HEY1/CAMSAP2/IL2RB/ICOS/GALNT10/STK10/RAB8B/TNFSF10/CLCA4/SCN3A/RNF2/LRRN3/SLC16A5/SMAD3/ZNF365/NNMT/SELL/ACP5/IL6ST/CCR7
MSigDB	Heart	COVID High vs COVID Low	stat	STARK_PREFRONTAL_CORTEX_22Q11_DELETION_DN	0.00225647	0.0236171	0.431708	-0.224467	-1.2148	430	SCN2B/RAB26/CCDC127/TOMM40L/HIRA/ANK3/CDK5/FN3K/RTN4R/PRAF2/FH/EIF3F/MRPS28/TXNRD2/MGST3/PRODH/POP7/STXBP5L/GABRD/NDUFS1/WDR45/GDAP1/NDUFA9/SRA1/NDUFS6/IDH3A/MRPS17/BCAP31/GLS2/AKR1B1/COX7A2/EIF6/AHSA1/GPI/CCT3/CHN2/C1QTNF4/CARM1/LAMTOR2/SEPHS2/TPI1/MRPL11/PSMC4/COX5B/CCT5/MIS18A/CYHR1/ALDOA/UQCRC2/ABHD11/SSR4/MPI/PDHB/UQCR11/NDUFAB1/HCFC1R1/B4GALT3/ACTR10/NAGK/UBAC1/MRPL28/HSPBP1/SMU1/OAT/SLC27A4/SLC25A39/PSMA5/EIF3K/MRPL15/SNX32/PPP1CA/VDAC2/MRPS22/C22orf39/C19orf25/C1QBP/TM7SF2/PSMB4/DDX56/IDH3G/TSPAN31/CORO7/PRDX3/IST1/TMEM42/ARPC5L/NDUFB2/MRPS11/UQCRFS1/LYSMD4/SMYD2/MDH2/C18orf25/BCKDHB/ARHGAP35/TCP1/NDUFA11/ABT1/SIK3/TMEM147/ALAD/CYC1/TPD52L1/FABP3/NME2/ERI3/CLDN5/MRPL40/BCAP29/SMARCB1/CCT2/DPM2/CYCS/RPS17/C1GALT1C1/TIMM17A/COQ4/NDUFB10/FAM102A/NDUFA2/PSMB3/ATP6V1D/RUNDC3A/NDUFS4/EIF1/HAGH/STIP1/MRPS12/IPO9/SAC3D1/PSMG2/UGP2/TESK1/WDR82/GLG1/NDUFS3/MBLAC2/NDUFS7/NME1/FAM162A/MRPL17/ADH5/NDUFA8/RPL8/NDUFA7/MYL4/SLC25A5/COMT/ST13/MRPS23/NFIX/NACA/SBDS/TRA2B/AP2M1/CBR1/CWF19L1/EIF3L/BUD31/LRPAP1/RMND5B/CUEDC2/DENND5B/MRPL41/SCAND1/TMEM208/TRMT112/TRAPPC2L/ELOF1/PRDX2/PDGFA/MVD/CREB3/ZNHIT1/KRTCAP2/NPRL2/PPP1R9A/CISD3/ATP6V1E1/TXNDC17/SIRT2/NUDC/TXNL4B/TIMM23/PSMB6/ATP6AP1
MSigDB	Heart	COVID High vs COVID Low	stat	GO_NEGATIVE_REGULATION_OF_GENE_EXPRESSION_EPIGENETIC	0.00226416	0.0236823	0.431708	0.494498	1.7	47	DYDC2/HELLS/DNMT1/DYDC1/SUZ12/DPY30/EZH2/MBD2/AEBP2/MTF2/MSL3/SMARCA5/JARID2/DNMT3B
MSigDB	Heart	COVID High vs COVID Low	stat	GSE10239_NAIVE_VS_DAY4.5_EFF_CD8_TCELL_DN	0.00227485	0.0237635	0.431708	0.36496	1.52765	179	IRF4/IRF8/ARHGAP11A/RRBP1/CCDC34/TRIP13/SDCBP2/KNTC1/BUB1B/PRIM1/CDC7/BARD1/CKAP2/PRDM1/ASRGL1/TRIM37/CCNE1/SNRPA1/FAM185A/RAD51/SQLE/EXO1/LMNB1/DHFR/TNFRSF1B/TIPIN/AP3S1/AURKB/MAD2L1/PBK/LRR1/FARP1/RANBP1/CDC20/NEDD1/PGRMC1/LRP8/SAP30/DTL/CDCA8/MLEC/ORC6/CXCL14/ZWILCH/RFWD3/TK1/MDFIC/PLSCR1/PTGER2/FABP5/WDHD1/TYMS/CCNA2/MELK/DUSP4/KLRC1/NRAS/MBNL3/DOC2A/CASP7/SAV1/RFC4/USP14/GMDS/LITAF/PLK1/UBA2/ALG10/FIGNL1/ALG6/E2F3/CASP1/PRC1/HMGB2/SSR1/CCNB2/INCENP/KPNA2/RAD23B/ANXA2/GINS1/NUDT5/TIAM1/RFC3/SERPINB9/GABPB1/CHEK1/MRPS18C/CKS1B/MCM5
MSigDB	Heart	COVID High vs COVID Low	stat	GSE36476_CTRL_VS_TSST_ACT_72H_MEMORY_CD4_TCELL_YOUNG_DN	0.00227485	0.0237635	0.431708	0.364776	1.52688	179	VDR/MYB/ASPM/CDKN3/POLQ/BUB1/CENPE/RAD51AP1/POLA1/IFI30/MAP7D3/BUB1B/KIF3B/FANCI/NCAPH/SMC1A/NCAPG/TOP2A/BIRC5/RRM2/OIP5/TTF2/ESPL1/BATF/CDC6/MCM10/RBBP8/RAD51/DHFR/FANCL/RB1/FBXO5/CEP55/TPM4/PBK/PTTG1/MKI67/GMNN/KIFC1/TTK/TUBA1B/HMMR/CDC20/RPP40/IL1R1/DLGAP5/SAP30/DTL/CDCA8/MLEC/HMGB3/KIF15/TK1/ZNF248/CCNB1/ARNTL2/IL2RA/SFT2D2/SHCBP1/FOXM1/UBE2C/CORO1C/C3orf14/FABP5/TYMS
MSigDB	Heart	COVID High vs COVID Low	stat	GO_STEROID_HORMONE_RECEPTOR_ACTIVITY	0.00228363	0.0238398	0.431708	-0.389891	-1.6498	57	PAQR6/NR4A3/NR4A2/AR/ABHD2/NR3C2/ESRRB/NKX3-1/RXRG/NR1H4/PAQR9/THRB/ESR1/NR4A1/HNF4A/ESRRG/ESRRA/OR51E2/PPARA/RXRB
MSigDB	Heart	COVID High vs COVID Low	stat	GSE18281_SUBCAPSULAR_VS_CENTRAL_CORTICAL_REGION_OF_THYMUS_UP	0.00229032	0.0238788	0.431708	0.374742	1.54182	157	SIX1/SP110/MMRN1/NSUN7/ZNF273/DTX3L/EAF2/FGD2/QSER1/OASL/ZMYM2/SULT2B1/THOC2/LCORL/ESCO1/RIF1/DTX4/CETN2/KIF2A/UBAP2/CD38/MRPS31/IWS1/TIPIN/TLK2/APOL6/RPS6KA6/NEURL3/PTTG1/USP25/CAMK2N1/LEO1/CENPJ/RASGRF1/OAS1/SNX6/ACTR3C/CAPN2/ABL1/PNRC2/FMNL2/TROAP/FPR3/C21orf91/LGALS3BP/MCU/FSCN1/SIGLEC6/PPP2R3C/PITPNB/PML/EXOSC9/BTG3/SMOC1/RGL1/C2orf49/GPR160/NSUN3/TBC1D23/MED21/DBN1/MOB1B/FGL2/MYBPC2/COL8A1/ZNF451/ARIH1/LHFPL3/ZNFX1/SSR1/CCDC50
MSigDB	Heart	COVID High vs COVID Low	stat	GSE32986_UNSTIM_VS_GMCSF_STIM_DC_UP	0.00229032	0.0238788	0.431708	0.373793	1.53145	148	EXPH5/PLAC8/DNAJB13/DDX60/RALGPS2/CCDC88A/STAT4/C12orf42/ACVR1C/WWC2/KIAA2026/USP44/XKRX/CD69/ELK4/TGFBR2/ALMS1/RPGR/EDAR/LAIR1/ATP11C/SNRPA1/WNT7A/PECAM1/ZNF638/PHC3/TIMD4/FBP1/SPG11/SGTB/CEP95/ERMN/APBA2/ADAMTS17/C1orf162/CHD2/RASA2/SIN3B/POLI/CPSF6/PIAS1/SIAH3/CHML/DHX58/PFN2
MSigDB	Heart	COVID High vs COVID Low	stat	PID_IL12_STAT4_PATHWAY	0.00229346	0.0238963	0.431708	0.56232	1.75999	31	CD80/IL18/STAT4/CD28/CD3E/CD3D/CD86/TGFB1/PPP3CA/PRF1/CD247/CD3G/MAPK9/TBX21/IL2RA/IRF1/HLA-DRA/PPP3CB/HLA-DRB1
MSigDB	Heart	COVID High vs COVID Low	stat	GO_QUINONE_METABOLIC_PROCESS	0.00230577	0.0240028	0.431708	-0.547397	-1.85421	23	VKORC1/NDUFA9/COQ6/CYP4F11/AKR1B1/UBIAD1/COQ9/COQ7/COQ3/CBR3/COQ4/COQ5/PDSS2
MSigDB	Heart	COVID High vs COVID Low	stat	GSE10147_IL3_VS_IL3_AND_CPG_STIM_PDC_UP	0.00230665	0.0240028	0.431708	0.406138	1.61706	117	HSH2D/IL5RA/NELL2/TMEM212/SLAMF6/GBP5/GPRIN2/ISG15/DGKA/LY9/CCDC60/SOX2/BUB1/CCR2/KCNT2/EEA1/SYTL2/PLS1/CHRNA9/DIO2/BARD1/PRDM1/FAM172A/N4BP1/ULK4/BRIP1/CTLA4/AHR/DLGAP5/PGC/LRP8/GBP6/ENTPD1/ICOS/CDC16
MSigDB	Heart	COVID High vs COVID Low	stat	GO_NEGATIVE_REGULATION_OF_ANTIGEN_RECEPTOR_MEDIATED_SIGNALING_PATHWAY	0.00232213	0.0241483	0.431708	0.651722	1.79246	18	FCRL5/PAWR/PTPN22/UBASH3A/PTPN6/PTPN2/LPXN/CD300A
MSigDB	Heart	COVID High vs COVID Low	stat	GSE14699_NAIVE_VS_DELETIONAL_TOLERANCE_CD8_TCELL_UP	0.00232897	0.024204	0.431708	0.383807	1.55389	134	ARHGAP15/SCML4/IKBKE/LRRC23/SYT8/TTC3/SIDT1/DZIP1/IL21R/XKRX/EML5/TREML2/ITPR2/METTL8/L3MBTL3/SNX29/CD226/IL7R/CCNA1/LEF1/TNFSF8/SMAD7/MBD5/RASGRP1/CARD6/PHF21A/SLC17A9/TULP4/GRIA3/ASH1L/APC/TCF20/CHST15/AMPD1/AFP/ADAMTS6
MSigDB	Heart	COVID High vs COVID Low	stat	GSE17186_BLOOD_VS_CORD_BLOOD_CD21HIGH_TRANSITIONAL_BCELL_DN	0.00233744	0.0242608	0.431708	0.367237	1.53475	176	CD72/ARMC3/ARAP2/IGHM/DENND2D/TRAF3IP3/SASH3/SCML4/CD7/GBP2/DOCK2/SYTL1/PDCD4/PSIP1/DDX58/ZAP70/XKRX/CD53/CDKAL1/ZMYM2/TREML2/KCNMB4/SLFN12L/CEP97/CCDC82/GTDC1/PECAM1/GPR83/RFTN1/OXR1/SLC20A1/ADD3/CYTH1/AFP/RASA3/ADAMTS6/CHD2/INPP5F/FYN/SLFN13/HVCN1/ZNF280B/FAS/RTF1/GRK6/GALNT6/AFF3/RCAN3/IGFLR1/PRKCZ/LTA/SELL/ACP5/IL6ST/RAP2B/ADD1/INPP5B/C9orf152/GRAMD1A/HELZ/RAB23/RFFL/SLC12A6/POU6F1/LRRC8A/PCMTD1/USP24/MEIS3
MSigDB	Heart	COVID High vs COVID Low	stat	GO_POSITIVE_REGULATION_OF_CELL_CYCLE_PROCESS	0.00233744	0.0242608	0.431708	0.35293	1.50694	211	STOX1/MUC1/TPR/ATRX/GEN1/CD28/CSPP1/SFN/IGF1/ATM/ID2/KIF3B/CDC7/PHIP/PKP4/RDX/BIRC5/TP63/KIF23/KIF20B/AIF1/TP73/LEF1/ESPL1/CDC6/PLCB1/ROCK2/CHEK2/GTSE1/PLK4/AURKB/RAD51B/CNOT10/RB1/FBXO5/MAD2L1/POU4F1/CRLF3/BTC/STXBP4/PKN2/CYP1A1/TGFB1/RAB11FIP4/RANBP1/CUL4B/MDM2/DLGAP5/CENPJ/E2F1/RBL2/CNOT7/MDM4/TERF1/CNOT8/SPAST/CNOT4/CDK2/SMC5/CIT/PTEN/CCNB1/PKD2/CXCR5/SIN3A/UBE2C/TMOD3/PML/CNOT6/TAS2R13/WNT5A/ANKRD17/INSM1/EREG/NUSAP1/DRD2/KIF14/RCC2/CDK1
MSigDB	Heart	COVID High vs COVID Low	stat	GO_IMMUNOLOGICAL_SYNAPSE_FORMATION	0.00235712	0.0244486	0.431708	0.729459	1.74817	11	CD6/DOCK2/DOCK8/PRF1/DLG1/CCL19/CORO1A/CCR7/CCL21
MSigDB	Heart	COVID High vs COVID Low	stat	REACTOME_FATTY_ACID_TRIACYLGLYCEROL_AND_KETONE_BODY_METABOLISM	0.00235854	0.0244486	0.431708	-0.281476	-1.41814	162	CPT1B/PPARGC1A/BDH1/APOA2/OXCT1/TIAM2/SULT2A1/MED30/PRKAG2/ANKRD1/PCCB/GPAT2/MED27/FABP1/SMARCD3/ALAS1/APOA5/TRIB3/NPAS2/MED8/SLC27A1/LPIN3/MED17/FHL2/LCLAT1/MED9/PPARGC1B/PRKAB2/DGAT1/SREBF2/APOA1/ACADM/HDAC3/MED16/ACAT1/DECR1/NCOA2/ESRRA/TEAD1/ECHS1/ELOVL6/TECR/PPARA/DGAT2/HSD17B12/TEAD3/PRKAA2/GPD1L/AGPAT2/MED22/ARNTL/LPIN1/SREBF1/ECI1/MED20
MSigDB	Heart	COVID High vs COVID Low	stat	FARMER_BREAST_CANCER_APOCRINE_VS_BASAL	0.00236026	0.0244507	0.431708	0.328904	1.44646	294	FOXA1/ALCAM/PKP1/SCNN1A/KRT18/KMO/DSC3/UPF3B/PNISR/CLCA2/KRT7/TRIM36/CDH1/SEL1L3/AKAP9/CCDC88A/PSIP1/CTBS/PRR15L/GNMT/SIDT1/CX3CL1/YEATS2/LIMA1/PIP/UCP2/RBM47/TOP2A/ABCC6/KIF23/LYN/FMR1/GGTLC1/LRBA/TMPRSS2/S100A2/HMGN4/KIF18B/SWAP70/RBBP8/RASGRP1/PRKX/CADPS2/CYB5A/CEP55/TTC13/MKI67/HMGCS2/DHCR24/TPD52/SH3BP4/CDC20/TMEM135/ABCA12/PFDN4/FJX1/ZWILCH/KYNU/CLDN8/ATP11B/FAM174B/RNF138/PRKACB/ANKRD27/RHOB/DBI/DHRS2/ARNTL2/ANP32E/UBE2C/SPDEF/PLSCR1/PDCD5/FABP5/GLS/TYMS/BTG3/FDFT1/MELK/DUSP4/ALDH3B2/KIF11/BCL11A/TSPAN13/KIF14/NRAS/CHST1/PEX11A/NEDD4/IDI1/SLC35A3/MSMO1/VWA5A/DUSP10
MSigDB	Heart	COVID High vs COVID Low	stat	GO_LIGASE_ACTIVITY_FORMING_CARBON_SULFUR_BONDS	0.00238824	0.0247248	0.431708	-0.468411	-1.81552	38	ACSS1/ACSM5/ACSM1/SLC27A6/SLC27A1/SAE1/UBA1/SLC27A5/AACS/ACSS3/ACSBG1/SUCLG1/SLC27A4/ACSBG2/ACSS2
MSigDB	Heart	COVID High vs COVID Low	stat	GO_CELLULAR_EXTRAVASATION	0.00239356	0.024764	0.431708	0.615308	1.81613	23	ITGA4/ITGB7/CX3CL1/LEP/ROCK1/PIK3CG/PIK3CD/GOLPH3/PECAM1/FER
MSigDB	Heart	COVID High vs COVID Low	stat	GO_SCAVENGER_RECEPTOR_ACTIVITY	0.00240034	0.02481	0.431708	0.541478	1.77446	37	STAB2/CD6/TMPRSS13/MSR1/CD5/PRSS12/CXCL16/TMPRSS3/TMPRSS2/SUSD2/TMPRSS4/COLEC12/TINAG/CD163/LGALS3BP/TINAGL1/ENPP3/ENDOU
MSigDB	Heart	COVID High vs COVID Low	stat	GSE6092_UNSTIM_VS_IFNG_STIM_ENDOTHELIAL_CELL_DN	0.00240241	0.02481	0.431708	0.369146	1.53105	165	ARHGAP15/PLAC8/CD2/DGKA/SKAP1/LY9/ZC3H12D/LTB/RUNX3/NIN/PRSS12/LXN/SFR1/SH3BGRL/DEPDC1B/LYPD6B/ARHGEF3/KCNMB4/METTL14/MLLT3/STAG1/LCP2/EPS15/DONSON/VPS13B/TAB2/SUPT16H/IFT46/CARD6/TNFAIP3/CRLF3/ELF2/SPATA6/AIDA/TCF20/REEP3/CD84/VPS54/EVI2B/WRN/LYST/ICOS/SRI/CTSW/WDR44/TTYH3/SNW1/GMFG/MZT1/IFT140/SELL/EPB41/ARL6IP1/PIK3R5/PLSCR4/INSIG2/SUSD1/C9orf152/CNP
MSigDB	Heart	COVID High vs COVID Low	stat	GSE34179_THPOK_KO_VS_WT_VA14I_NKTCELL_DN	0.00240259	0.02481	0.431708	0.365552	1.52452	169	TEKT2/DNAH2/C6orf118/FAM167A/IRF4/IRF8/PLEK/EFHB/HELLS/TTLL10/TNFRSF13C/TNFRSF9/PKIB/CD83/FCER2/IL1RN/CD69/HAVCR1/THOC1/TOP2A/RRM2/ATAD5/HCAR2/WWC1/ZNF473/HEPACAM2/ANKRD13C/ESCO2/ZNF354A/EXO1/TAF2/PUS7/CCDC159/CYP1A1/CCDC112/VPS54/TNFSF11/GATA1/KYNU/CCNK/DENR/TMEM64/ANXA4/RIPK3/EFEMP1/SLC22A23/CCR8/FA2H/ZFPM1/FSCN1/IL2RA/SUV39H2
MSigDB	Heart	COVID High vs COVID Low	stat	GSE17721_PAM3CSK4_VS_GADIQUIMOD_12H_BMDC_DN	0.00241769	0.0249499	0.431708	0.366534	1.53289	177	SLC44A4/CXCL10/PARP14/EPSTI1/PLAC8/ITGA4/LY86/PARP9/DGKA/NR2C1/STAT4/TLR1/PSME2/CYP2F1/IRF2/EML6/NUB1/FNBP4/CDK14/CKAP2/IL7R/NASP/SGK1/BRAF/TAB2/LPXN/GNB4/IL10/CD86/MS4A7/CD200/SPG11/USP25/SNAP91/TXLNG/CYTH1/RAB20/OGFRL1/CD84/SAP30/AFTPH/GBP6/CCDC80/KTN1/RAP1B/STXBP3/GNPTAB/RNF2/SLC6A6/C9orf72/TAPBP/PDCL/DHX58/ARHGAP10/MYD88/RAB22A/MORC3/AGRN/PML
MSigDB	Heart	COVID High vs COVID Low	stat	ST_INTERLEUKIN_4_PATHWAY	0.00242223	0.0249808	0.431708	0.615108	1.81554	23	INPP5D/SOS1/IL4/IL2RG/AKT3/IL4R/IL13RA1/JAK3/GRB2/SHC1/JAK2/SRC/PIK3CA/SOS2
MSigDB	Heart	COVID High vs COVID Low	stat	GSE24142_EARLY_THYMIC_PROGENITOR_VS_DN2_THYMOCYTE_ADULT_UP	0.00244493	0.025199	0.431708	0.363954	1.52344	179	IRF8/SPINT1/PLEK/BBX/IL18/AKAP9/TLR7/N4BP2L1/IFI44/PARP8/IQGAP2/DZIP1/FGD2/GP9/CTSS/ID2/PRDM5/CD27/TGFBR2/ITSN1/SPAG1/TMPRSS3/LYN/CD52/LRRK1/RAB31/RUFY1/RGS1/NUCB2/CD300A/CD86/PTPN12/YTHDC1/MAP4K5/GLIPR1/MEF2C/EVI2B/IL1R1/SCAF11/JARID2/PPP3CA/PLXNC1/MYLK/TBK1/RASA2/NEK6/ZNF436/MFSD6/PKD2/C21orf91/RGS18/ZMAT3/FLT3/PTGER2/ATP8A2/FAM91A1/VAV3/SPECC1/CA2/RNF149/BCL11A/DOCK7/GRAMD1A/CAMK1D/PIGP/ROBO1/TYROBP/FES/ECE1/HLA-DRB1/TIRAP/CD300LF/IL15/P2RY14
MSigDB	Heart	COVID High vs COVID Low	stat	GO_GLUCOSE_CATABOLIC_PROCESS	0.00245363	0.0252565	0.431708	-0.536174	-1.87048	26	PFKFB2/HK3/PFKP/HK2/GPI/TPI1/ALDOA/PGK1/PFKM/HK1/ALDOB/ALDOC/ENO1/GAPDH/PFKFB1
MSigDB	Heart	COVID High vs COVID Low	stat	HALLMARK_UV_RESPONSE_UP	0.00245328	0.0252565	0.431708	-0.291901	-1.44328	148	ONECUT1/CHRNA5/ATF3/SLC6A12/DNAJB1/PDLIM3/PPIF/COL2A1/SLC6A8/NPTX2/FOS/ALAS1/YKT6/CYB5R1/TCHH/HTR7/NPTXR/BAK1/ABCB1/ATP6V1F/PLCL1/ALDOA/NR4A1/APOM/MRPL23/CDKN1C/RET/PRKACA/UROD/CLTB/AP2S1/TGFBRAP1/FGF18/DGAT1/IL6/ASNS/FOSB/NXF1/GRPEL1/HSPA13/FMO1/STARD3/CHKA/TACR3/CLCN2/EIF5/RXRB/BTG2/FKBP4/BSG/STIP1/CCK/LHX2/CDC34/EPHX1/CASP3/SLC25A4/BMP2/OLFM1/TUBA4A/ACAA1/SOD2/RPN1/NKX2-5/FEN1/STK25/SPR/KLHDC3/TMBIM6
MSigDB	Heart	COVID High vs COVID Low	stat	GO_CELL_CHEMOTAXIS	0.00245782	0.0252835	0.431708	0.385772	1.56053	130	CXCL10/CXCL13/PRKCQ/CCL4L2/CCL3L3/SFTPD/CXCL11/CX3CL1/CCR2/NCKAP1L/PTPRO/PIK3CG/CXCL16/ENG/SYK/LEF1/PIK3CD/CXCR4/CCR6/CXCL12/BIN2/CXCL9/IL10/CCR5/VAV1/CCL15/PREX1/TNFSF11/LYST/TNFRSF11A/CXCL14/DOCK4/PDGFRA/C5/ARHGEF16/PRKCD/HMGB1/CCL19/CORO1A/XCL1/CCL11/VAV3/CCL28/RAB13/CCR7/VCAM1/CCL21/CCR1/EDN1/ARHGEF5/HGF
MSigDB	Heart	COVID High vs COVID Low	stat	GSE21546_UNSTIM_VS_ANTI_CD3_STIM_SAP1A_KO_AND_ELK1_KO_DP_THYMOCYTES_UP	0.00247181	0.0254113	0.431708	0.390308	1.56571	124	VWA3B/PARP14/LAMA3/SP110/DDX60/PARP9/ISG15/SPATA17/STAT1/CDH1/IFI16/DDX58/ZNF831/DTX3L/PSME2/EIF2AK2/OASL/ANGPT1/HNMT/PHF11/IFIT3/RNF213/CMPK2/ADAR/BTN3A1/SLA2/TLK2/CD47/TRIM13/PATE2/OAS3/PARP12
MSigDB	Heart	COVID High vs COVID Low	stat	GILDEA_METASTASIS	0.00248414	0.0254895	0.431708	0.61185	1.8275	24	KRT19/TACSTD2/KRT7/IFI16/IGFBP4/HNMT/MPZL2/GLIPR1/SMARCA4
MSigDB	Heart	COVID High vs COVID Low	stat	GO_LEUKOCYTE_MIGRATION	0.0024834	0.0254895	0.431708	0.351171	1.51253	226	CXCL10/FOXJ1/CEACAM6/CXCL13/CCL4L2/ITGA4/ITGAL/CD2/CCL3L3/ITGB7/DOCK8/SFTPD/GRB7/MYO1G/INPP5D/SIRPG/F11R/ZAP70/CXCL11/CD48/CX3CL1/CCR2/SOS1/NCKAP1L/LCK/PTPRO/PTPN6/ICAM1/LEP/ROCK1/ANGPT1/PIK3CG/CXCL16/COL1A1/LYN/SYK/OLR1/PIK3CD/GOLPH3/CXCR4/CCR6/PECAM1/FER/SPNS2/IL10/CD47/CCR5/VAV1/CCL15/PREX1/ITGA3/CD84/TNFSF11/LYST/TNFRSF11A/ITGAX
MSigDB	Heart	COVID High vs COVID Low	stat	GO_RECEPTOR_COMPLEX	0.0024834	0.0254895	0.431708	0.327881	1.44196	294	FCRL5/CARD11/ALCAM/CD79A/NPNT/CACNG4/VDR/CR2/CD6/GRM7/ITGA4/SHANK2/ITGAL/TLR6/CD8B/SKAP1/TLR7/ITGB7/TRAF5/CD8A/ZAP70/VWC2L/ACVR1C/PIGR/TLR1/DDR1/DAB2/CHRNA9/PTPN6/LY96/TGFBR2/ITPR2/ADRA2A/ENG/IL12RB1/LRP2/LYN/CD3E/CNGA4/LEPR/SYK/OLR1/NPR1/ADRB3/PKD2L1/ERBB3/CD200R1/GRID2/OSMR/PTPRA/CD3D/IL4R/PTK2B/GRIA2/GRIA3/CD40/ITGA3/AHR/GRIN2B/IMPG2/ITGA2B/LRP8/APBB1IP/PLXNC1/IL13RA1/ITGAX/DLG4/ITGB6
MSigDB	Heart	COVID High vs COVID Low	stat	GSE6674_PL2_3_VS_ANTI_IGM_AND_CPG_STIM_BCELL_DN	0.00248745	0.0255074	0.431708	0.363873	1.5231	179	IRF4/DOCK10/MYB/THEMIS/GALNT3/SYTL1/UTRN/TG/ZC3H12D/CYSLTR1/RBM17/CD53/SLC39A10/ARHGEF3/MPZL2/IL24/MGAT4A/IL7R/PRELID2/MLLT3/SPAG9/EPS15/RASGRP1/MIER1/SMARCE1/DRAM2/RGS1/IFT46/EZH2/MBD2/REV3L/BMPR2/AP3B1/PHF6/TPD52/LYST/PEX1/SAP30/ACSL4/HEY1/CAMSAP2/CAPN2/GPBP1/TET2/ICOS/COBLL1/TAX1BP1/FYN/POLI/MDFIC/OSM/PFN2/IL2RA/GNAZ/CSRNP1
MSigDB	Heart	COVID High vs COVID Low	stat	GSE19888_ADENOSINE_A3R_ACT_VS_TCELL_MEMBRANES_ACT_AND_A3R_INH_PRETREAT_IN_MAST_CELL_DN	0.00250641	0.0256856	0.431708	0.366239	1.53166	177	KRT5/GRHL2/PKP1/ANXA8/CDC42BPG/PTPRF/ESRP1/CDH1/ANO9/ARGLU1/FGFR2/SDC1/GRB7/EMP2/TTC3/DUOX1/SPINT2/PLCH2/ZFC3H1/DDR1/ITPR2/FAM83H/TP63/IL17RE/BAIAP2L1/GOLGA4/SMAD7/TNS4/ERBB3/LDLRAD3/CCDC3/MAST3/FREM2/LUC7L/HMG20A/ITGA3/ZBTB44/CHD8/MDM4/ITGAX/RALBP1/HMGB3
MSigDB	Heart	COVID High vs COVID Low	stat	GSE19941_IL10_KO_VS_IL10_KO_AND_NFKBP50_KO_LPS_AND_IL10_STIM_MACROPHAGE_DN	0.00250843	0.02569	0.431708	0.377246	1.54192	146	ARAP2/CNTRL/MAGI3/DNMT1/CNTLN/TTC3/NIN/IQGAP2/RNF168/MPHOSPH9/RBBP6/TOP2A/CHAF1B/NEK2/FMR1/TRIM37/LPCAT1/BBS9/CCNE1/PRPF3/LRRK1/ARL5A/MSH4/NUF2/NFYB/MCM6/MAN2A1/MAD2L1/BMPR2/DLGAP5/CDCA7/DTL/GMCL1/SF3B2/ENTPD1/RFWD3/SPAST/TRPM6/POGK/NUP107/NT5E/EFHD2/IL2RA/FIG4/CORO1C/NUP205/PAPOLA/SELL/EPS8/MELK/UHMK1/LRP6/IDI1/NCAPG2/KIF2C/CYFIP2/FAR1/TRIOBP/PBRM1/SAMD3/PIK3C2B/CBX5/PRC1/TACC3/FBXO22/FAM20B/CDC25A
MSigDB	Heart	COVID High vs COVID Low	stat	RICKMAN_HEAD_AND_NECK_CANCER_E	0.00251912	0.0257832	0.431708	0.457427	1.68157	69	FOXA1/ALDH3A1/NTS/PAX9/SCEL/CXCL17/KRT4/TMEM45B/FAM3B/DUOX2/MSLN/IL1RN/ADH7/CP/CDH26/RARRES1/TMPRSS2/ADH1C/ALDH1A1/SERPINB13/KRT24/ALOX15B/GBP6/SOCS2/CLCA4/FMO3/NTRK2/EPHX3/SYTL5/PRSS27/GDA/ENDOU
MSigDB	Heart	COVID High vs COVID Low	stat	MIKKELSEN_MCV6_LCP_WITH_H3K4ME3	0.00252335	0.0258101	0.431708	0.387189	1.56636	132	C6orf118/ZBP1/ALDH3A1/SPEF2/KLK11/SNX10/IKBKE/SYTL1/MUC1/AKNA/RUFY4/MYO1G/ALDH3B1/MR1/MSLN/FGD4/ZMYM2/ANKRD49/IL7R/SLFN12L/IL17RE/KCNN4/RSAD2/TNS4/OAS2/ALDH1A1/LST1/FGFBP1/BTC/UNC13D/ZNF583/ISG20/TBC1D10C
MSigDB	Heart	COVID High vs COVID Low	stat	REACTOME_INWARDLY_RECTIFYING_K_CHANNELS	0.00253241	0.0258539	0.431708	-0.501069	-1.81492	30	GNB3/KCNJ2/ABCC8/GABBR2/KCNJ10/KCNJ6/KCNJ12
MSigDB	Heart	COVID High vs COVID Low	stat	GO_ORGANELLAR_LARGE_RIBOSOMAL_SUBUNIT	0.00253241	0.0258539	0.431708	-0.501063	-1.8149	30	MRPL27/MRPL10/MRPL52/MRPL11/MPV17L2/NSUN4/MRPL23/MRPL28/MRPL15/MRPL46/MRPL16/MRPL21/MRPL2/MRPL17/MRPL12/MRPL43/MRPL41/MRPL36/MRPL47/MRPL13/MRPL3/MRPL22
MSigDB	Heart	COVID High vs COVID Low	stat	GSE1925_CTRL_VS_IFNG_PRIMED_MACROPHAGE_3H_IFNG_STIM_UP	0.00252997	0.0258539	0.431708	0.367122	1.50925	154	PARP14/CD80/SLAMF6/GCC2/ATAD2B/STAT1/IKBKE/UTRN/TRAF5/DDX58/PARP8/SIDT1/TLR1/ANKFN1/RUFY2/CTSS/HAUS1/GRIPAP1/EDAR/PDS5B/SCAPER/TNFSF8/ZNHIT6/PCF11/OTUD6B/DDHD1/EZH2/PTTG1/EXOSC1/CEP95/MPHOSPH10/COL4A4/DMXL1/SIN3B/MFSD6/POLI/SFT2D2/CCNL1/NUP205/ETNK1/CNOT6/SELL/GTF2E2/AKAP10/RAD17/INPP5B/VWA5A/TRIM39/PIGP/RRAGB/CLIP1/TMX3/SOS2/ZPBP2/USP24/PPP6R3/CASP1/PHF12/CAMTA1/RAD23B/ZBTB37/PRKCI/PRKAA1/RGS10/CNOT6L/MYH9/SLC35B4/LTA4H/MINK1/RPL22/CAB39L/SNTB2/INTS3
MSigDB	Heart	COVID High vs COVID Low	stat	GSE25123_ROSIGLITAZONE_VS_IL4_AND_ROSIGLITAZONE_STIM_PPARG_KO_MACROPHAGE_DAY10_DN	0.00255187	0.0260362	0.431708	0.371105	1.54209	163	SASH3/AIM2/TLR7/DOCK8/LRRC56/TRIM14/STOML3/GOLGA1/TMEM231/CCDC17/PTPRC/RASA4/SDCCAG8/TNFAIP8/ADORA3/FAM76B/ZNF217/NIPBL/SLC12A3/ANKIB1/SYK/PIK3CD/SENP6/LDLRAD3/MAN2A1/TNFAIP3/ZNF280D/TBC1D10C/HPS5/FAM171B/WRN/SIGLEC10/EPHB2/LYST/TRIM44/RLF/PPCS/UNC93B1/CNOT8/ZC3H11A/SEPSECS/TCF12/SLC6A6/KCTD12/RAP1A/TUBGCP5/IL2RA
MSigDB	Heart	COVID High vs COVID Low	stat	GO_NEGATIVE_REGULATION_OF_TRANSCRIPTION_FROM_RNA_POLYMERASE_II_PROMOTER	0.00255831	0.0260854	0.431708	0.29222	1.3385	639	MAPK15/FOXA1/FOXJ1/TRIM29/SCGB1A1/IRF8/SIX1/VDR/MYB/PAX5/NCOR1/PAWR/STAT1/MDFI/TPR/TAF3/IFI16/ATRX/NR2C1/BPTF/SOX2/FGFR2/DNMT1/TCP10L/PHF14/RUNX3/NKX2-1/WWC2/ATF7IP/HIVEP1/RNF168/SUDS3/YEATS2/ZEB1/ZNF354B/LEP/IKZF1/ID2/IRF2/ELK4/PRDM5/ZBTB1/PCGF6/LMO1/WWTR1/SUZ12/TP63/TGIF2/FOXA2/ENG/NFXL1/ZMYND11/ZFP90/TAGLN3/RFX5/PRDM1/ID4/BARX2/ZNF217/NIPBL/ZHX1/WWC1/TRIM37/KDM1A/TP73/LEF1/TIMELESS/RELB/SMARCC2/TRPV4/CEBPA/RBBP8/SMAD7/ZNF354A/NR2F2/CGGBP1/ID1/NKAP/SOX17/EZH2/PHF21A/RNF8/ETV6/ATF2/SLA2/MBD2/AURKB/RB1/AEBP2/TFAP2C/HCLS1/POU4F1/SOX18/DICER1/SHOX2/EOMES/ZNF280D/MTF2/TGFB1/NFATC2/RBL1/HMG20A/SMURF2/ZNF280C/ZNF296/SHH/DACT1/MEF2C/MDM2/HNF1B/MTDH/GATA1/ANKRD33/TRPS1/SMARCA4/E2F1/RCOR1/MAF/JARID2/LRP8/SAP30/CHD8/NFATC3/SNAI1/MDM4/TCF25/DDX5/SATB2/PEX2/TDG/HEY1/FST/DNMT3B/LCOR/NFIB/SP3/SPEN/RBPJ/BEND6/SIN3B/DLG1/RLIM/DAXX/RNF2/NFKB2/HMGB1/PIAS1/NRARP/TRIM33/CTCF/ZFPM1/ZNF280B/BRMS1L/RTF1/ZNF148/NSD1/SUV39H2/SIN3A/SNW1/SMARCA2/FOXM1/ZBTB32/MED13/TXNIP/SPDEF/SALL2/REL/SMAD3/BMI1/N4BP2L2/PRRX1/MXD1/BHLHE40/GLIS1/SKIL/GATAD2B/HEXIM2/ORC2/RARA/GATA2/INSM1
MSigDB	Heart	COVID High vs COVID Low	stat	REACTOME_ABACAVIR_TRANSPORT_AND_METABOLISM	0.00257052	0.0261769	0.431708	-0.743674	-1.87111	9	SLC22A1/ADAL/ABCG2/ABCB1
MSigDB	Heart	COVID High vs COVID Low	stat	GO_REGULATION_OF_TRANSMEMBRANE_TRANSPORT	0.00256986	0.0261769	0.431708	-0.231445	-1.27245	369	DPP10/KCNIP1/KCNF1/SCN2B/KCNJ2/AKAP6/PPARGC1A/UCN/RGN/WNK4/APOA2/CLCN6/GJA1/RYR2/RNF207/OPRL1/ANK3/PPIF/KCNS1/FHL1/KCNQ2/CALHM1/KCNV2/OAZ3/CACNG1/HAMP/KCNJ10/JPH2/CACNA1C/SLC31A2/CACNA1E/KCNH7/BDKRB1/OPRK1/SCN1A/PDPK1/ANK2/CNIH3/CASQ2/SCN3B/KCNJ6/ACTN2/OAZ2/SCN10A/TPCN1/NOX1/EDNRA/CLCN3/SCN5A/DMD/MMP9/ATP2B4/KCNQ4/EPO/KCNIP2/KCNJ12/KCNK12/KCNC1/S100A1/PRNP/DHRS7C/HCN2/SLC9A3R1/HCN4/KCNH4/PRKACA/NALCN/WNK2/VDAC2/NOS1AP/HCN1/SLC9A1/KCNIP3/GSTO1/F2/TRPV3/ATP1B1/NTSR1/DRD4/CTNNB1/PRKCE/CATSPER2/CATSPER1/KCNK5/IRS2/YWHAH/CACNA1G/KCNN2/HRC/KCNK15/KCNG1/PDE4B/CCL2/PTPN3/CNIH2/ARC/WDR1/BMP4/CACNA2D1/ARF1/CAV1/CLIC3/CLCN2/KCNH3/GSTM2/OAZ1
MSigDB	Heart	COVID High vs COVID Low	stat	GSE26343_UNSTIM_VS_LPS_STIM_NFAT5_KO_MACROPHAGE_DN	0.00257249	0.0261806	0.431708	0.367576	1.54011	183	CXCL10/SLAMF7/DAPP1/FLRT3/GPR65/CEP350/MCOLN2/FAM83E/SPIB/CD83/LAMC2/ESF1/CX3CL1/PSTPIP2/PTPRO/IL1RN/CD69/ICAM1/NAB1/CXCL16/DTX4/RFX5/PRDM1/N4BP1/EBAG9/RELB/DNAJC21/RBBP8/TAGAP/DDHD1/NLRP3/IL2RG/CXCL9/PTGIR/AEBP2/CD86/PTPN12/PSPC1/RAB20/GLIPR1/FAM177A1/CD40/IFNAR1/ARID2/BCL3/ARHGAP31/ADORA2B/HVCN1/NFKB2/OSM/FAS/LCA5L/CSRNP1/TIFA/MARCKSL1/SKIL/LTA/SPATA13/PIK3R5/GCH1/IRF1/MAP3K8/TLR2/SLC2A6
MSigDB	Heart	COVID High vs COVID Low	stat	LINDSTEDT_DENDRITIC_CELL_MATURATION_A	0.00258011	0.0262417	0.431708	0.491265	1.75285	56	CXCL10/TFEC/PLEK/IL7/ISG15/STAT1/STAT4/CXCL11/CD48/IL1RN/ICAM1/IFIT2/IL7R/PLA2G7/CCL15/CD40/KYNU/ENTPD1/RTN1
MSigDB	Heart	COVID High vs COVID Low	stat	REACTOME_TOLL_RECEPTOR_CASCADES	0.00258998	0.0263255	0.431708	0.401828	1.57776	104	AGER/BTK/LY86/TLR6/IKBKE/CD180/TLR7/MAP3K1/EEA1/TLR1/CTSS/RPS6KA1/LY96/PLCG2/NFKBIA/TAB2/MAPK10/ATF2/DUSP6/MEF2C/NOD2/TBK1/UNC93B1/MAPK9/NFKB2/HMGB1/MYD88/RIPK2/DUSP4/ELK1/CDK1/CREB1/TLR2/CNPY3/IRAK2/HSP90B1/MAP3K7/TRAF3/IKBKB/TIRAP
MSigDB	Heart	COVID High vs COVID Low	stat	GSE8621_LPS_STIM_VS_LPS_PRIMED_AND_LPS_STIM_MACROPHAGE_DN	0.00259568	0.0263504	0.431708	0.370365	1.54639	173	IRF8/EPSTI1/DOCK10/GPR65/ASPM/TLR7/AKNA/MAP3K1/ARHGEF26/NMI/PARP8/LIMD2/RNF168/LCK/IFT81/IKZF1/CHL1/HLA-DMB/LRBA/METTL14/POC1B/SRBD1/TIMELESS/UBE2V2/DPY30/WIPF1/FAM111A/EPB41L3/OSMR/CD86/TTC13/TULP4/CDS1/HLA-DOB/ATP8B4/OXGR1/TRPS1/SAP30/ACSL4/RFWD3/ICOS/EVI5/DIMT1/ACADL/OSBPL11/KCTD12/EMB/MAK16/DHX29
MSigDB	Heart	COVID High vs COVID Low	stat	GSE5589_UNSTIM_VS_180MIN_LPS_STIM_MACROPHAGE_DN	0.00259568	0.0263504	0.431708	0.366045	1.52871	172	ARHGAP15/DOCK10/ST6GALNAC5/ASPM/BRCA2/AKNA/NAPSA/CD28/IKZF2/MPHOSPH9/PPP1R12A/BAZ1A/IL1RN/PPP1R21/TLK1/PTPRC/RASA4/DEK/NCAPG/ZNF292/FNBP4/GRAMD1C/SNRPA1/BATF/CDC6/ARL5A/ATP8B2/TOPBP1/EZH2/EPB41L2/IL10/EPB41L3/PTK2B/GNA14/UNC13D/GMNN/USP25/FKBP15/PRPS2/RAB20/SHISA5/DLGAP5/SCAF11/AZI2
MSigDB	Heart	COVID High vs COVID Low	stat	GO_NEGATIVE_REGULATION_OF_VIRAL_GENOME_REPLICATION	0.00261766	0.0265237	0.431708	0.548425	1.76866	35	SLPI/ISG15/IFI16/EIF2AK2/OASL/SRPK2/APOBEC3H/RSAD2/ADAR/FAM111A/SRPK1/ISG20/OAS3/OAS1/MX1/RNASEL/CCNK
MSigDB	Heart	COVID High vs COVID Low	stat	GO_INTERFERON_GAMMA_MEDIATED_SIGNALING_PATHWAY	0.00261629	0.0265237	0.431708	0.493498	1.71777	50	IRF4/IRF8/TRIM22/GBP2/STAT1/IFI30/TRIM38/ICAM1/OASL/IRF2/OAS2/OAS3/OAS1/B2M/FCGR1A/PRKCD/TRIM31/PTAFR/PML/TRIM5/VCAM1/JAK2/IRF1/HLA-DRA/HLA-DRB1/CIITA/IFNGR2/IRF5/IFNGR1/TRIM21/IFNG/IRF3/HLA-DQB2/TRIM34
MSigDB	Heart	COVID High vs COVID Low	stat	GSE32423_CTRL_VS_IL7_IL4_MEMORY_CD8_TCELL_UP	0.00261759	0.0265237	0.431708	0.368964	1.54421	181	MUC16/UBXN10/MYB/CD7/TEX9/ITGB7/CACNA2D2/GPR171/LANCL3/ESF1/IQGAP2/SFR1/PRPF38B/LYPD6B/STK17B/CD96/ZBTB1/RBM47/RIF1/DTX4/NIPBL/BBS9/MORN2/GOLPH3/CDC14A/UBP1/SDAD1/CHSY1/ABCC4/KCNG2/RNF128/ELF2/GPR174/CHST8/MAP4K5/HLA-DOB/FKBP3/ATP8B4/UBE2Q2/HEMGN/APBA2/PGRMC1/PLCXD2/CTDSPL2/FAM107B/ZDHHC2/UGCG/STK10/SWT1/HVCN1/TMBIM1/EMB/POU2F1/UBASH3B
MSigDB	Heart	COVID High vs COVID Low	stat	GSE11961_UNSTIM_VS_ANTI_IGM_AND_CD40_STIM_6H_FOLLICULAR_BCELL_DN	0.00263949	0.0267281	0.431708	0.366065	1.53093	177	ARMC3/IFIH1/SLAMF6/IGHM/DENND2D/KCNA3/CD6/IGKC/SLPI/GBP2/TLR6/CAPSL/PBX4/TLR7/SLC15A2/MYCBP2/DDX58/LTB/TRIM14/ITK/SIDT1/IL21R/TLR1/ATF7IP/IFT81/CTSS/C17orf97/TREML2/STK4/XPC/SAMHD1/DDI1/MLH3/RSAD2/CXCR4/MS4A6A/STXBP4/CD200/ZSCAN12/CHST15/SYTL4/THADA/FBXL5/UBE2L6/RLF/RNASEL/GALNT10/CD2AP
MSigDB	Heart	COVID High vs COVID Low	stat	CAMP_UP.V1_UP	0.00265199	0.026838	0.431708	-0.280319	-1.42499	168	AKAP6/GMPPA/TOMM40L/WBP1/AAAS/EARS2/FOS/PPP1R15A/ALAS1/MAEA/DIP2B/SLC25A11/OXA1L/CS/PDE4DIP/WIPI1/NDUFS2/RHOT2/PYCR2/SCARB1/BLCAP/ALDOA/HSPA9/SEC13/COX8A/CPEB4/HSPBP1/FAHD2A/MRPL15/NDUFV1/MYC/FBXO42/IST1/TFPI2/DPAGT1/PRMT1/TNIK/METTL17/COPE/NQO2/SMYD5/MDH2/IVNS1ABP/SLC35A4/SSR3/TRMT61A/PEX12/CLPTM1/ARF1/COL6A3/RUVBL1/DPM2/KAT5/TMEM116/NDEL1/ACO2/ELN/IFRD1/RNF41/NDRG2/HAX1/NDUFB5/SLC22A17/ECSIT/NME1/POLR3H/SLC25A5/WDR24/MIDN/EIF2B3/SEC61A1/RPN1
MSigDB	Heart	COVID High vs COVID Low	stat	GO_STEROID_HORMONE_MEDIATED_SIGNALING_PATHWAY	0.00265414	0.0268429	0.431708	-0.317668	-1.53556	117	PAQR6/NR4A3/PPARGC1A/NR4A2/AR/ABHD2/MED30/NR3C2/ESRRB/NKX3-1/RXRG/NR1H4/CARM1/PHB/PAQR9/MED17/THRB/ESR1/NR4A1/RBM14/HNF4A/FHL2/NCOA4/EGLN2/PPARGC1B/ESRRG/TGFB1I1/CTNNB1/YWHAH/MED16/ESRRA/OR51E2/GRIP1/PADI2/BMP4/PPARA/RXRB/KAT5
MSigDB	Heart	COVID High vs COVID Low	stat	JOHNSTONE_PARVB_TARGETS_2_DN	0.00265624	0.0268474	0.431708	0.331232	1.45671	292	ALCAM/SLC39A8/MIS18BP1/DEF6/ZNF652/MYCBP2/PRPF4B/EHBP1/SRRM1/ZMYM1/STK17B/ANGPT1/HOOK3/TNFAIP8/DCUN1D4/S100PBP/XRN1/RBM26/SOAT1/STAG1/RFX7/LEPR/NET1/GORAB/SMC3/ANKRD13C/SLC35B3/TPST1/TMPO/MAP2/PCNP/WIPF1/CDYL/PHC3/CYB5A/TAF2/OXR1/SLK/BTC/SRPK1/SHOX2/USP34/RBMS3/SMURF2/TMTC3/DOCK9/GULP1/PPP3CA/GXYLT1/PRPF39/MYLK/ZDHHC2/DOCK4/CCDC126/DCP2/CHD2/RBPJ/RASA2/ATP11B/RAP2C/FAM126A/PNRC2/TOP2B/ZFYVE28/DERA/CHML/PFN2/PPWD1/ANP32E/HNRNPA3/SESTD1/CPE/CDC5L/NOL7/DPYD/TDP2/ETNK1/TGFBR1/UBTD2/GLS/PDIK1L/HNRNPR/LIN7C/ZNF532/RAP2B/C1GALT1/LRP6/RIOK1/UCHL5/AGTPBP1/ARRDC3/C8orf33/MOB1B/PTK2/RCN2/TMEM128/RRP36/DCUN1D1/TTC39C/CENPQ/SNRNP48/PRIM2/F2R/RNF19A/GMDS/AGFG1/TCERG1/CDK13/TM9SF3/CPNE8/C6orf62/CBX5/RASSF8/E2F3/SEC22B/TMEM165/NUFIP2/C1orf112/SSR1
MSigDB	Heart	COVID High vs COVID Low	stat	WHITFIELD_CELL_CYCLE_LITERATURE	0.00267783	0.0270488	0.431708	0.51794	1.75456	44	BRCA2/CDKN3/BUB1/BUB1B/CENPF/TOP2A/BIRC5/RRM2/CCNE1/NASP/CDC6/NPAT/DHFR/MCM6/CDC20/E2F1/CCNB1/TYMS/CCNA2/CDK1/RACGAP1/BRCA1/PLK1/E2F5/CCNB2/CDC25A
MSigDB	Heart	COVID High vs COVID Low	stat	KAECH_DAY8_EFF_VS_MEMORY_CD8_TCELL_UP	0.00268385	0.0270927	0.431708	0.365836	1.52997	177	IRF8/ITGA4/SNX10/MNS1/CDKN3/BUB1/CD48/CCR2/SH3BGRL/NCAPH/RNASEH2B/TOP2A/BIRC5/RRM2/BATF/SMAP1/CDC6/CHD7/TAB2/LMNB1/PRKCB/GTSE1/EZH2/PLK4/AP3S1/KIF4A/CDK2AP1/PTPRA/MAD2L1/F2RL3/MKI67/CDC20/DLGAP5/CPT1A/GZMA/UGCG/ENTPD1/CD9/CDK2/PDCD1/DBI/ANXA4/CORO1C/PTGR1/GDAP2/TYMS/CCNA2/DNAJC1/ASF1B/LAT2/NUSAP1/KLRC1/KIF11/ADPRH/CDK1/RACGAP1/CD244/TMEM50B/CASP7/KIF2C/PRIM2/BRCA1/LITAF/CHAF1A/ACSL5/REPS1/PSMA4/FRG1/TMED2/APAF1/PRC1/HMGB2/TMEM165/NCBP1/TACC3/CCNB2/KPNA2/TWSG1/ANXA2
MSigDB	Heart	COVID High vs COVID Low	stat	GO_MEIOSIS_I	0.00269361	0.0271721	0.431708	0.467944	1.71107	68	SYCP2/BRCA2/FANCD2/TRIP13/ATM/MSH3/MEI1/TOP2A/XRCC2/MLH3/CCNA1/ING2/ESPL1/FMN2/MSH4/RAD51/RAD51B/FBXO5/DMC1/PTTG1/TEX11/RNF212/C11orf80/STAG3/TERF1/MSH5/TOP2B/FANCM
MSigDB	Heart	COVID High vs COVID Low	stat	GSE31082_CD4_VS_CD8_SP_THYMOCYTE_DN	0.00269508	0.0271721	0.431708	0.367936	1.53605	175	BANK1/POU2AF1/SLAMF6/ITGA4/CDC42BPG/HELLS/TNFRSF13C/ITGB7/TG/STAT4/TRIM14/CLEC4A/RUNX3/XKRX/BAZ1A/CD96/DEK/SMC1A/RNASEH2B/PKP4/ENG/TIMELESS/CDC6/MMP17/DHFR/FAM111A/MCM6/SLC17A9/ANAPC13/CENPW/GRIA3/ATP8B4/RANBP1/SSB/RELL1/EVI2B/IL2RB/PPP1R1B/PRF1/NEK6/PREX2/MICAL1/CTSW/NUP107/HMGB1/AGPAT5/SLC19A1
MSigDB	Heart	COVID High vs COVID Low	stat	GO_RESPONSE_TO_FUNGUS	0.00269763	0.027181	0.431708	-0.460178	-1.75693	36	LTF/S100A8/VIP/HAMP/CHGA/CAMP/JAGN1/BAK1/SPON2/S100A9/CTSG/NPY/CALCA/IL6/HRG/ADM
MSigDB	Heart	COVID High vs COVID Low	stat	YAN_ESCAPE_FROM_ANOIKIS	0.00270238	0.0272119	0.431708	0.61447	1.8011	22	CXCL10/ALDH3A1/STAT1/CX3CL1/EIF2AK2/SLFN12L/RSAD2/LTA/BCL2L11/VCAM1/STAT2/IRF1/HLA-DMA/IL15
MSigDB	Heart	COVID High vs COVID Low	stat	GO_INTRACILIARY_TRANSPORT_PARTICLE_B	0.00270668	0.0272383	0.431708	0.648131	1.78259	18	IFT57/IFT74/IFT81/IFT80/HSPB11/IFT88/IFT46/CLUAP1/TTC30B
MSigDB	Heart	COVID High vs COVID Low	stat	GSE9988_ANTI_TREM1_VS_ANTI_TREM1_AND_LPS_MONOCYTE_DN	0.00272655	0.0274212	0.431708	0.37683	1.54688	151	KMO/RHOH/PLEK/SNX10/BIRC3/TNFRSF9/IL18/CD83/PLA1A/RBM17/HIVEP1/TNIP3/SFR1/ZFC3H1/ICAM1/ID2/CLEC2D/NIPA1/TNFAIP8/RPGR/RDH10/PRPF3/RBBP8/NBN/CLCF1/NFKBIA/ADAMDEC1/NLRP3/IL10/TNFAIP3/DRAM1/TPD52/TBC1D9/ZBTB10/RAP2C/DENND4A/OSM/ATF7IP2/IL2RA/NTRK2/SESTD1/CSRNP1/TIFA/F8/ERN1/RIPK2/BTG3/CCR7/GCH1/CDK1/MAP3K8/SLC2A6/IRAK2/GJB2/SAV1/PFKFB3
MSigDB	Heart	COVID High vs COVID Low	stat	GSE11386_NAIVE_VS_MEMORY_BCELL_UP	0.00274956	0.0276184	0.431708	0.364987	1.50953	159	TEX9/ASPM/MYO1G/CCDC34/BUB1/CENPE/TRIP13/RAD51AP1/KNTC1/RUNX1/BUB1B/CENPF/RPS6KA1/GAS2L3/NCAPG/TOP2A/RRM2/ZMYND11/KIF23/PRDM1/CETN2/KIF18A/KIF20B/NDC80/HAVCR2/RAD51/CHD7/PRKX/PLK4/PTPN12/CEP55/PBK/LRR1/RAB11FIP4/LUC7L/PPP3CA/DTL/CDCA8/KIF15/CDK2/NXT2/CIT/MFSD1/LYAR/TNFSF10/PDCL/POLR3K/DHX29/INSL6/IL2RA/SHCBP1/APPL1/F2RL2/NCBP2
MSigDB	Heart	COVID High vs COVID Low	stat	HNF1_Q6	0.00274951	0.0276184	0.431708	-0.27043	-1.41815	216	SERPINA10/HABP2/IGFBP1/FGA/HNF1A/PPARGC1A/CYP2E1/DLX1/ALB/MGAM/OLFM4/NRP1/FGFR4/NTF3/KBTBD12/CDH17/GGCX/HOXA10/HGFAC/SLC39A5/FGB/TOP3B/ANGPTL3/KLK13/HPN/SLC5A1/SGK2/PHLDB1/AQP9/NPAS2/HTR7/CS/C8A/NR1H4/CCND2/PPP2R2B/SLC5A4/TM4SF4/SLC4A4/DMD/ADAM11/GC/KCP/SLC39A14/MTTP/APOM/HNF4A/MRPL28
MSigDB	Heart	COVID High vs COVID Low	stat	GO_CHROMATIN_BINDING	0.00276134	0.0277195	0.431708	0.311033	1.39448	371	GRHL2/OVOL2/SIX1/PLAC8/ATAD2B/BAZ1B/NCOR1/TPR/ATRX/IFT74/HMGN5/PSIP1/POLQ/DNMT1/POLA1/RNF168/ZEB1/ZNF354B/CENPF/ELK4/SMC1A/SMARCC1/TOP2A/SUZ12/TP63/ZMYND11/CHAF1B/MLH3/BARX2/NIPBL/TRIM37/ING2/TDRD3/HMGN4/DNAJC2/STAG1/TTF1/KDM1A/TP73/LEF1/RELB/SMC3/SMARCC2/MBD5/RAD51/SMARCE1/CHD7/AUTS2/EXO1/NKAP/GMNC/PRKCB/ASF1A/EZH2/PHF21A/RNF8/ATF2/MBD2/TAF2/EOMES/HP1BP3/ASH1L/NFATC2/TADA2A/MEF2C/HNRNPD/NOC3L/GATA1/WRN/TRPS1/SMARCA4/SMARCA5/HMGN1/JARID2/PELP1/CHD8/SATB2/DNMT3B/SP3/RBPJ/GRHL3/BEND6/SIN3B/CENPB/SLC30A9/WAC/TOP2B/FANCM/RNF2/NFKB2/MEOX1/POU2F1/CTCF/NSD1/SIN3A/SMARCA2/TOP1/REL/PHF8/SMARCA1/SMAD3/BMI1/PBX2/SKIL/GATAD2B/MTA3/RARA/ANKRD17/GATA2/INSM1/TRIM24/GABPA
MSigDB	Heart	COVID High vs COVID Low	stat	GO_HEMIDESMOSOME_ASSEMBLY	0.00276914	0.0277806	0.431708	0.706953	1.72037	12	KRT5/LAMA3/LAMC2/LAMB3
MSigDB	Heart	COVID High vs COVID Low	stat	GO_REGULATION_OF_TYPE_I_INTERFERON_PRODUCTION	0.00277092	0.0277812	0.431708	0.415747	1.62048	98	ZBP1/IFIH1/ISG15/IKBKE/IFI16/TLR7/PTPN22/NMI/DDX58/TRIM38/DTX4/PLCG2/SYK/RELB/HAVCR2/IL10/TNFAIP3/IFNAR1/UBE2L6/TBK1/ITCH/TAX1BP1/NFKB2/HMGB1/POLR3K/DHX58/MYD88/REL/RIPK2/IRF1/TLR2/TRAF3/POLR3C/TIRAP/TRAF3IP1
MSigDB	Heart	COVID High vs COVID Low	stat	GSE33425_CD161_HIGH_VS_INT_CD8_TCELL_DN	0.00277864	0.0278242	0.431708	0.367614	1.53471	175	CD7/GPR65/TNFRSF9/SASS6/PDCD4/BUB1/CD8A/ITK/TXK/POLA1/RBM17/LCK/PSME2/ID2/CD96/CD27/PRIM1/NCAPH/PKP4/TOP2A/GTF2I/KIF23/HAUS3/NEK2/ARL4C/LCP2/FUT8/CDC6/LMNB1/EZH2/AP3S1/USP3/RWDD1/ANAPC13/MKI67/TTK/ZSCAN12/CTLA4/MEIG1/HMGB3/ITM2C/CD9/PRKACB/CD3G/RAB8B/DBI/EMB/CPE/OSTF1/PDCD5/CELSR1/BRIX1/ASF1B/RNF149/GMFB/AMZ2/FURIN/UNC119B/IDI1/RACGAP1/ITGAE/CD244/METTL5/SH2D2A/HPCAL1
MSigDB	Heart	COVID High vs COVID Low	stat	GSE46606_IRF4MID_VS_WT_CD40L_IL2_IL5_DAY1_STIMULATED_BCELL_DN	0.00277864	0.0278242	0.431708	0.361842	1.50905	169	PLEK/SNX10/IFT57/BIRC3/ANO9/RAB11FIP1/TRIP13/TTC23L/HIVEP1/AQP4/CD69/ICAM1/RHBDF2/HOOK3/CCDC88B/PIK3CG/DGKI/HCAR2/N4BP1/LCP2/SYK/OLR1/BATF/RBBP8/RASGRP1/NFKBIA/CDYL/NLRP3/RASGEF1B/TNFAIP3/FAM102B/PTPN12/HMGCS2/OSGIN2/TRIM13/SPRED1/SH3BP4/RAB20/ZNF800/KRT222/APBB1IP/PFDN4/ARHGAP31/HAPLN2/ADORA2B/ARHGAP42/NFKB2/ATF7IP2/ARNTL2/LZTFL1/SALL2/REL/PHF8/MARCKSL1/TMEM170B/ZSWIM4/PIK3R5/SKA1/FOXN2/GCH1/TLR2/DTX1/VTA1/SH2D2A/IRAK2/CUZD1/RNF19A/SAMSN1/SPIC/REPS1/NCK1/IRAK3/HMGB2
MSigDB	Heart	COVID High vs COVID Low	stat	GSE40274_CTRL_VS_FOXP3_TRANSDUCED_ACTIVATED_CD4_TCELL_DN	0.00278509	0.027869	0.431708	0.362235	1.51625	179	PARP14/KLHL14/ITGA4/GPR65/DOCK11/SAMD9L/TLR7/PTPN22/ITGB7/MAP3K1/RRBP1/MYCBP2/DDX58/ZNF182/ZMYM5/ATF7IP/ARHGEF3/RDX/ZMYND11/MGAT4A/LPCAT1/SGK1/CCR6/CD38/USP3/NUCB2/KLHDC1/ARL13B/CD200/SPATA6/EVI2A/TMEM154/EVI2B/IFNAR2/JARID2/KYNU/TET2/RNASEL/CNN3/CHD2/RNF13/GIMAP4/KDM5B/KCTD12/TBC1D5/CAPG/ITPR1/MAPK12/AFF3/TMOD3/CD1D/SERPINI1/IFT140/BTG3/CCR7/GIMAP8/TCN2/HSD17B11/UBL3/ADD1/SSPN/ATP10D/FILIP1L/FPGT/IKBIP
MSigDB	Heart	COVID High vs COVID Low	stat	LINDGREN_BLADDER_CANCER_CLUSTER_3_UP	0.00278656	0.027869	0.431708	0.333601	1.46018	279	SLC39A8/C12orf75/MNS1/ARHGEF26/PKIB/BUB1/CENPE/TRIP13/MYBL2/DAPK1/SKA2/DAB2/CENPF/DEK/CDC7/TOP2A/BIRC5/RRM2/CHAF1B/PIK3AP1/CKAP2/KIF23/NEK2/SOAT1/DBF4/MORN2/CCNE1/NASP/CDC6/TMPO/RAD51/EXO1/MCM6/EZH2/PLK4/KIF4A/NUCB2/TLK2/MAD2L1/CEP55/DDAH1/PTTG1/GMNN/KIFC1/OSGIN2/RAB11FIP4/RBL1/PRPS2/WDR53/DLGAP5/TOM1L1/E2F1/FAM136A/PARD6B/CDCA8/GMCL1/ACSL4/GGCT/CXCL14/DEPDC1/TEAD2/CDK2/TK1/NXT2/TESK2/SLFN13/ANKRD27/CCNB1/DBI/ANXA4/SEC62/ITPR1/IL2RA/NTRK2/ZNF148/RHPN2/UBE2C/ATG5/ATP6V1C1/UHRF1BP1L/WDHD1/BRIX1/TYMS/SLC23A1/CPD/BTG3/SNX4/SPATA13/NEDD9/IL17RB/MELK/KIF11/KIF14/ZWINT/CDK1/RGS16/LIG1/RACGAP1/ZNF286A/TBC1D23/SERP1/NCAPG2/KIF2C/RFC4/USP14/CENPQ/BRCA1/PLK1/UBA2/CHAF1A/FIGNL1/PYCR1/PRC1/HMGB2/TACC3/CCNB2/PDXP/KPNA2/TWSG1/CDC25A
MSigDB	Heart	COVID High vs COVID Low	stat	BOWIE_RESPONSE_TO_EXTRACELLULAR_MATRIX	0.00279368	0.0279231	0.431708	0.701955	1.7785	14	ISG15/STAT1/IFI16/IFIT3/IFIT2/PSMB8/OAS1/MX1/IRF1/IFI35/PSMB9
MSigDB	Heart	COVID High vs COVID Low	stat	GO_REGULATION_OF_LEUKOCYTE_DEGRANULATION	0.00279799	0.0279488	0.431708	0.52525	1.72832	38	VAMP8/ZAP70/CCR2/IL4/LYN/SYK/FER/CD300A/IL4R/UNC13D/CD84/SNX6/C12orf4/ADORA2B/PTAFR/IL13RA2/SNX4/STX4/VAMP3/FES/FCER1G/RAC2/HMOX1
MSigDB	Heart	COVID High vs COVID Low	stat	TSUTSUMI_FBXW8_TARGETS	0.00280634	0.0279977	0.431708	-0.740115	-1.86216	9	IGFBP1/MYPN/ATP2A1
MSigDB	Heart	COVID High vs COVID Low	stat	REACTOME_GAMMA_CARBOXYLATION_TRANSPORT_AND_AMINO_TERMINAL_CLEAVAGE_OF_PROTEINS	0.00280634	0.0279977	0.431708	-0.739426	-1.86042	9	GGCX/VKORC1/PROZ/F10/F9/F2
MSigDB	Heart	COVID High vs COVID Low	stat	GO_CELL_PROLIFERATION	0.00281122	0.0280292	0.431708	0.292414	1.33617	594	TACSTD2/MS4A1/IL5RA/GRHL2/MAP4K1/CD79A/TSPAN1/SLAMF6/PIM2/SIX1/EHF/CR2/GAPT/TNFSF13B/LY86/DOCK2/HELLS/WNT3A/STAT1/ASPM/NRG1/CD180/USP8/IFI16/BRCA2/WNT7B/FGFR2/DOCK8/EMP2/BUB1/CD5/POLA1/IGF1/PCM1/IGFBP4/ZEB1/RUNX1/TNFSF14/DAB2/BUB1B/CENPF/PTPN6/ID2/IRF2/RPS6KA1/PTPRC/COL4A3/SFRP2/PALB2/HOOK3/PLCE1/PIK3CG/TP63/LRP2/ZMYND11/WNT16/ASCC3/PRDM1/ID4/IL7R/PDS5B/TRIM71/TPX2/POC1B/SYK/KDM1A/MNAT1/LEF1/NASP/UBE2V2/CDK11B/EPS15/TNFSF8/TNFRSF17/MCM10/GOLPH3/CDC14A/WNT7A/LHX9/FER/BLZF1/NBN/FOXN1/CEP120/NKAP/PRKX/GMNC/ETV6/BTN3A1/IL10/AURKB/RYK/PTK2B/CD86/BMPR2/LGR4/MKI67/NDE1/CYP1A1/TGFB1/ISG20/FGF7/ARHGEF1/OCA2/SHH/CD40/IL15RA/MEF2C/TNFSF11/IFNAR2/HNF1B/DLGAP5/RASGRF1/IGF2BP1/AZI2/NANOG/FKBP1B/FAM83A/MDM4/TBK1/KIF15/CDC16/EVI5/KCNA1/ELF5/DCT/TK1/DLG1/FAM83B/ABL1/PTEN/FYN/UBR5
MSigDB	Heart	COVID High vs COVID Low	stat	GSE24634_TREG_VS_TCONV_POST_DAY7_IL4_CONVERSION_UP	0.0028138	0.0280376	0.431708	0.369122	1.5412	173	SP140/IRF4/IGHM/MYB/WDR76/PTPN22/CDKN3/BUB1/CENPE/TRIP13/MYBL2/KNTC1/ZMYND10/CENPF/CCR3/CDC7/FANCI/ITPR2/PKP4/BIRC5/RRM2/HJURP/TPX2/FUT8/RBBP8/RAD51/DONSON/CDC14A/CD38/EXO1/LMNB1/DHFR/PRKCB/EZH2/PLK4/KIF4A/AURKB/CEP55/PTTG1/GMNN/CDC20/TRPA1/DLGAP5/DTL/CDCA8/IL2RB/ZWILCH/KIF15/SYT11/TK1/TNFSF10/CCNB1/CCR8/CORO1A/P2RX5/IL2RA/UBE2C/IL9R/WDHD1/TYMS/CCNA2/MELK/DUSP4/NUSAP1/EIF4EBP2/KIF11/CD79B/ZWINT
MSigDB	Heart	COVID High vs COVID Low	stat	GSE2405_S_AUREUS_VS_A_PHAGOCYTOPHILUM_NEUTROPHIL_UP	0.00282761	0.0281406	0.431708	0.364357	1.51993	171	BTLA/CD72/FOXA1/WDFY4/BLNK/SPINT1/PLEK/PARP9/ITGB7/SYT1/RRBP1/NAPSA/N4BP2L1/ZC3H12D/MYO1G/EMP2/DDX58/LTB/RUNX3/TLR1/CLDN7/PSME2/CYP2F1/OASL/NOSTRIN/SAMHD1/RSAD2/LRRK1/WFDC2/SWAP70/CCR6/TNFRSF1B/AEBP2/NFATC2/CD40/CHST15/BCL3/RASA3/ITM2C/STX7/NEK6/SLFN13/DIO1/SLC22A23/CAPG/DHX58/PDLIM4/GALNT6/IL13RA2/CDCP1
MSigDB	Heart	COVID High vs COVID Low	stat	GO_REGULATION_OF_CELL_CYCLE_PROCESS	0.0028276	0.0281406	0.431708	0.301729	1.37122	488	PRKCQ/STOX1/MUC1/TPR/BRCA2/ATRX/HMGN5/ZC3H12D/BUB1/CENPE/GEN1/CCP110/CD28/CSPP1/CLSPN/SFN/PRPF40A/IGF1/USP44/KNTC1/ATM/PSME2/BUB1B/CENPF/PTPN6/ID2/KIF3B/CDC7/BRD7/THOC1/FANCI/PHIP/SMC1A/RNASEH2B/PKP4/GIGYF2/UVRAG/RDX/BIRC5/TP63/KIF23/XPC/CETN2/BORA/NEK2/TRIM37/KIF20B/CDK5RAP2/TPX2/AIF1/TP73/LEF1/MAP9/ESPL1/SMC3/CDC6/PLCB1/ROCK2/SUSD2/CDC14A/SENP6/FBXO43/NBN/PSMB8/CHEK2/TIPIN/GTSE1/EZH2/PLK4/ANLN/AURKB/RAD51B/CNOT10/RB1/FBXO5/MAD2L1/POU4F1/CRLF3/BTC/PTTG1/STXBP4/PKN2/TTK/CYP1A1/TXLNG/TGFB1/RAB11FIP4/APC/NEK11/RANBP1/DACT1/CUL4B/CDC20/MDM2/DLGAP5/TOM1L1/CENPJ/SMARCA4/E2F1/RBL2/NAE1/CNOT7/MDM4/TERF1/CNOT8/RFWD3/CDC16/SPAST/CCNK/CNOT4/ANAPC4/CDK2/NEK6/PSMA6/BIRC6/SMC5/CIT/PTEN/CHMP5/UBE2E1/OSM/CCNB1/PKD2/CTCF/CXCR5/NEK10/SIN3A/CDC26/CDC5L/FOXM1/UBE2C/TMOD3/PML/CDKN2B/CNOT6/CCNA2/TAS2R13/WNT5A/TAOK3/ANKRD17/STAG2/INSM1/EREG/NUSAP1/KIF11/DRD2/KIF14
MSigDB	Heart	COVID High vs COVID Low	stat	VALK_AML_CLUSTER_7	0.00283365	0.0281739	0.431708	-0.545545	-1.90068	25	HBZ/ANK1/SLC6A8/TPM1/SLC2A1/OSBP2/PDZK1IP1/CLCN3/GDF15/SPTB/RAP1GAP
MSigDB	Heart	COVID High vs COVID Low	stat	GO_LABYRINTHINE_LAYER_DEVELOPMENT	0.00283443	0.0281739	0.431708	0.525527	1.74193	39	GRHL2/OVOL2/SPINT1/CASP8/WNT7B/FGFR2/RSPO3/ST14/LEF1/IL10/HEY1/RBPJ/GRB2/BIRC6
MSigDB	Heart	COVID High vs COVID Low	stat	GSE6259_FLT3L_INDUCED_VS_WT_SPLENIC_DC_33D1_POS_DN	0.00284141	0.0282196	0.431708	0.374226	1.52686	142	MS4A1/CARD11/MACC1/TMEM212/ESRP1/NRCAM/ZC3H12D/TPPP3/SYT8/CYTIP/CENPI/SNCAIP/CTSS/MEI1/MYO1B/IL24/DTX4/IL7R/TPX2/ANGPTL4/KIF18B/CYP2S1/PLCB1/ESCO2/RAD51/LMNB1/OMD/SH2B2/RASGEF1B/FBXO16
MSigDB	Heart	COVID High vs COVID Low	stat	WANG_LMO4_TARGETS_DN	0.00284251	0.0282196	0.431708	0.32478	1.43442	308	CGN/MACC1/IFIH1/DAPP1/DDX60/ATAD2B/BBX/BAZ2B/USP8/RAB11FIP1/AKAP9/DTX3L/PRPF40A/PANX2/RGS22/EVL/LXN/SYTL2/RNASEK/PPFIA1/RBM25/RUFY2/CWC27/DDX46/PCGF6/EIF4G3/PHF11/RDX/EXOC4/SAMHD1/RBM26/ATP11C/SNRPA1/TGS1/FUT8/OCLN/MRPS31/CLCF1/SRFBP1/KCNQ3/CHURC1/CPSF2/CASC3/EXOC6/TTC17/AP3B1/PHF6/HMMR/XIAP/MPZL3/IQGAP1/GULP1/SNX6/TDG/DDX27/SRP72/B2M/ITCH/UBA6/RNASEL/COBLL1/TBC1D9/RNF6/UBR5/TMEM64/CASK/ZNF407/MTIF3/GGNBP2/MKLN1/U2AF1/SMAP2/LCA5L/ACTR2/MTMR2/TOP1/NOL7/TMOD3/NCOA7/ATP6V1C1/LYSMD2/GATA2/SNX4/WDR41/GSTCD/NECAB1/EXOC1/FKBP7/EIF5B/RB1CC1/TOPORS/ZC3H7A/ACBD3/VAT1/PIK3CB/PTPRK/EHMT1/TMTC2/WASL/LYRM2/FUNDC1/ACTA2/OPTN/FEZ2/HOXD8/PTS/CTNND1/CRB3/CCDC15/RASSF8/RAB14/NUFIP2/CCDC58/ZNFX1/NUP88/PFDN6/AFF4/USP47/SH3GLB1/RC3H2/LIN7A
MSigDB	Heart	COVID High vs COVID Low	stat	GO_GLYCEROLIPID_CATABOLIC_PROCESS	0.00285351	0.0283115	0.431708	-0.480001	-1.82499	35	PNPLA3/APOA2/ABHD2/LPL/FABP1/APOB/FABP2/APOA5/CPS1/APOE/APOA1/DAGLA/FABP3/LIPC/ENPP6/SMPD4/PLA2G15/APOC3/ABHD6/PNPLA8
MSigDB	Heart	COVID High vs COVID Low	stat	GSE9239_CTRL_VS_TNF_INHIBITOR_TREATED_DC_DN	0.00285743	0.0283329	0.431708	0.368535	1.53874	173	C20orf85/ARAP2/CEP128/MZB1/MIS18BP1/LY86/PAX5/RBM6/ITGAL/PRSS23/LY9/GEN1/CD5/FANCD2/CCP110/CD48/MYBL2/MASTL/CENPF/STRBP/RNASEH2B/TMPRSS3/KIF23/KIF18A/STAG1/NASP/SGK1/METTL6/CPSF2/ZBTB8OS/CEP55/KIFC1/LRR1/CYTH1/RPP40/RBM44/DLGAP5/SAP30/CKAP2L/TTC16/FGF14/CIT/OXNAD1/PDCD1/NRARP/CTCF/RAPGEF5/POLR3K/BRMS1L/FCRLA/NLRC3
MSigDB	Heart	COVID High vs COVID Low	stat	GSE43863_DAY6_EFF_VS_DAY150_MEM_TH1_CD4_TCELL_UP	0.00287013	0.0284414	0.431708	0.366163	1.53419	183	CD72/ALCAM/AK7/AP1M2/OVOL2/CR2/PLEK/TNFRSF13C/PTPN22/MMD/INPP5D/CD28/CHST11/LCK/SH3BGRL/CD53/CD27/NAB1/MYO1B/GRIPAP1/IL7R/SRPK2/SPAG9/NRGN/CCR6/UBP1/WIPF1/CBLC/RGS1/GNG4/SLC17A9/IL2RG/CD86/MAST3/TGFB1/TPD52/CD84/AHR/VPREB3/NFATC1/C18orf54/TMEM40/RBPJ/DMXL1/RASA2/FNBP1/OSBPL3/LZTFL1/TXNDC16/MYO1E/XCL1/CYBA/REL/SMAD3/MARCKSL1/FABP5/ZFP36L2/LAT2/ZSWIM4/IL6ST/DUSP4/FOXN2/ORAI1/SNAI3/TMC6/RGS16/DTX1/HLA-DRA/IL33/PDE1B/SH2D2A/DMTF1
MSigDB	Heart	COVID High vs COVID Low	stat	GO_CONDENSED_CHROMOSOME_OUTER_KINETOCHORE	0.0028773	0.0284951	0.431708	0.724667	1.73669	11	BUB1/CENPE/SKA2/BUB1B/CENPF/NDC80/SKA3/CCNB1/SKA1/PLK1
MSigDB	Heart	COVID High vs COVID Low	stat	GSE14415_TCONV_VS_FOXP3_KO_INDUCED_TREG_DN	0.00290565	0.0287583	0.431708	0.369573	1.52534	158	EPSTI1/PLAC8/ARHGAP11A/WDR76/BUB1/GEN1/TRIP13/CLSPN/KNTC1/BUB1B/PTPN6/CDC7/NCAPG/BIRC5/RRM2/KIF23/ATAD5/MPP6/TPX2/PLA2G7/NUF2/MCM6/TIPIN/PLK4/HCLS1/MAD2L1/CEP55/PBK/BRIP1/LIMK2/DLGAP5/DTL/CDCA8/HMGB3/KIF15/VPS26A/NUCKS1/CDK2/CORO1A/SNX5/ANP32E/SMAP2/SHCBP1/WDHD1/CCNA2/ORC2/SKA1/KIF11/ZMAT2/KIF14/AP1S1/CDK1/RACGAP1/TAF1D/NCAPG2/RAB27A/ECE1/BRCA1/TCERG1/PLK1/CBX5/FIGNL1/ARL6IP4/IRAK3/PRC1/SSR1/TACC3/PA2G4/CCNB2/KPNA2/API5/GINS1/RFC3/SPC24/CHEK1
MSigDB	Heart	COVID High vs COVID Low	stat	GO_PYRIDOXAL_PHOSPHATE_BINDING	0.00291289	0.0287857	0.431708	-0.44714	-1.78349	41	ALB/ABAT/GCAT/ALAS1/GPT2/SHMT1/GOT2/NFS1/PDXK/CTH/SHMT2/OAT/GAD1/PYGB/GPT/GOT1/SDSL
MSigDB	Heart	COVID High vs COVID Low	stat	REACTOME_GENERATION_OF_SECOND_MESSENGER_MOLECULES	0.00291375	0.0287857	0.431708	0.624194	1.76439	20	ITK/ZAP70/EVL/LCK/PAK1/CD3E/LCP2/WAS/CD3D/GRAP2/CD247/CD3G/ENAH
MSigDB	Heart	COVID High vs COVID Low	stat	GSE23502_WT_VS_HDC_KO_MYELOID_DERIVED_SUPPRESSOR_CELL_BM_DN	0.00291264	0.0287857	0.431708	0.361144	1.51168	179	CD80/POU2AF1/SH3GL3/PLAC8/SNX10/GBP2/MCOLN2/TRIP11/TG/ZC3H12D/CD5/FCGR2B/DTX3L/CYTIP/CHST11/SOS1/PSTPIP2/IL1RN/ID2/RBM47/PRDM1/RAB31/CD38/LPXN/NLRP3/PYGO1/PTPN12/CCR5/STIM2/CTLA4/TPD52/TMEM154/AHR/BCL3/KRT222/ATF6/PIK3IP1/PRKCG/CD9/NUDCD2/STX7/TBC1D9/TCFL5/CHD1/RAP1A/FIG4/RAB6A/FLVCR1/PDE8A/CELSR1/ZDHHC6/SPECC1/TAF4B/MMGT1/IL6ST/FCHO2/VKORC1L1/SSPN/VWA5A/HIPK3/FGL2/PFKFB3/UBXN7/TMEM167A/ACTN1/LITAF
MSigDB	Heart	COVID High vs COVID Low	stat	BURTON_ADIPOGENESIS_11	0.0029445	0.0290558	0.431708	0.484351	1.69061	51	ALCAM/PAWR/CCDC88A/ZFP62/FNBP4/ARFGEF1/ATF2/KIF16B/KIF5B/TULP4/SHOX2/OGN/COL3A1/AHR/TBK1/RNF13/PNRC2/TOP2B/PKD2/ZNF644/SMARCA2/RBM39/IDI1/IRF1/RBMS1/RASA1/PBRM1
MSigDB	Heart	COVID High vs COVID Low	stat	GSE3565_CTRL_VS_LPS_INJECTED_SPLENOCYTES_UP	0.00294467	0.0290558	0.431708	0.36905	1.52846	161	CD80/ALCAM/CCDC146/ITGA4/SNX10/ITGAL/GALNT3/PTPN22/FCGR2B/CD48/CCR2/ARHGAP18/EEA1/SYTL2/RUNX1/SH3BGRL/ID2/DGKH/PIK3CG/PIK3AP1/PRDM1/CD226/IL7R/LAIR1/LRRK1/HAVCR2/CORO2A/RGS1/POLK/TNFRSF1B/ATP2B1/SLC20A1/HIP1/UBXN2B/ITGAX/ZDHHC2/PTPN13/TTC39B/PRF1/ENTPD1/UBA6/COBLL1/GNPTAB/TBX21/GZMM/NT5E/IL2RA/OSBPL3/OSTF1/F2RL2/SMAD3/BHLHE40/ERN1
MSigDB	Heart	COVID High vs COVID Low	stat	GSE7460_TREG_VS_TCONV_ACT_WITH_TGFB_UP	0.00296308	0.0292196	0.431708	0.362726	1.50697	164	SPAG17/DNAH5/AXDND1/MS4A1/BCAS1/ALOX15/IL7/LRRCC1/TSPAN8/STON1/IFI44/PARP8/IKZF2/EHBP1/PPP1R21/IFT80/PHIP/SKAP2/ALMS1/CDH26/METTL8/KCNMB4/SWAP70/ADARB2/CCR6/CD38/HTR1F/CCNO/SPNS2/GNB4/KRT24/RB1/C1QL3/SET/CD200/VAV2/TMTC3/GPR85/CYBRD1/ARHGAP20/GMCL1/HOOK1/ZNF420/TTC9C/FMNL2/TBX21/PFN2/REL/LYSMD2/ZNF365/TGFBR1/DLG3/CPD/GDA
MSigDB	Heart	COVID High vs COVID Low	stat	BAUS_TFF2_TARGETS_UP	0.00296715	0.0292419	0.431708	0.563019	1.72065	27	MS4A1/IGHM/DGKA/PTPN22/LTB/ZEB1/SAMHD1/SLFN12L/PSMB8/TAP1/RBP2
MSigDB	Heart	COVID High vs COVID Low	stat	GO_NEGATIVE_REGULATION_OF_MITOTIC_NUCLEAR_DIVISION	0.00298611	0.0294109	0.431708	0.554685	1.73609	31	TPR/ATRX/BUB1/ATM/BUB1B/CENPF/MAD2L1/PTTG1/TTK/APC/TOM1L1/TERF1
MSigDB	Heart	COVID High vs COVID Low	stat	GO_AMINO_ACID_TRANSMEMBRANE_TRANSPORT	0.00299172	0.0294483	0.431708	-0.383291	-1.62188	57	SLC6A12/SLC6A8/SLC38A5/SLC7A6/SLC7A1/SLC17A7/SLC36A3/SLC38A7/SLC1A3/SLC1A4/SLC25A12/SLC38A1/SLC7A10/SLC17A8/SLC1A7/SLC38A4/SLC36A1/SLC3A1/SLC38A2/SLC6A20/SLC7A5/SLC38A8/SLC38A3/SLC1A2/SLC38A11
MSigDB	Heart	COVID High vs COVID Low	stat	GSE22432_UNTREATED_VS_TGFB1_TREATED_COMMON_DC_PROGENITOR_DN	0.00301388	0.0296484	0.431708	0.362843	1.51331	170	BTLA/POU2F2/DENND1C/GBP2/TEX9/ITGAL/BIRC3/TSNAXIP1/PDCD4/RALGPS2/CTBS/TNFRSF13B/SIDT1/PPP1R12A/PTPN6/PPP1R21/TREML2/CYTH4/LCA5/ARID4A/MGAT4A/ATP11C/BBS9/PIK3CD/PRKCB/SPNS2/AURKB/HCLS1/DCAF17/UNC13D/GMNN/TTC30B/ZNF236/PREX1/ABCA7/OAS1/CDC42SE2/ZBTB24/NAT1/FAM107B/PXK/GIMAP4/DOK3/TMEM64/RGS18/INSL6/AFF3/GDAP2/CD1D/DLG3/MTA3/SCNM1/NEDD4/RNF145/IKBIP/HELZ/C16orf54/TAP2/DPYSL2/SELP/CASP7/TMEM9/FUNDC1/FES/CCNG1/PRIM2/INVS/HPS3/SH3PXD2A/ARHGAP6/S1PR1/MAN2B1/CPNE6
MSigDB	Heart	COVID High vs COVID Low	stat	GO_PORPHYRIN_CONTAINING_COMPOUND_METABOLIC_PROCESS	0.00301973	0.0296879	0.431708	-0.479005	-1.82121	35	HPX/AMBP/IBA57/ALAS1/SLC25A38/COX10/COX15/FECH/UROD/SLC25A39/RSAD1/CPOX/ALAD/UGT1A1/UROS
MSigDB	Heart	COVID High vs COVID Low	stat	GO_REGULATION_OF_ISOTYPE_SWITCHING	0.00302402	0.0297013	0.431708	0.611252	1.79167	22	CD28/APLF/THOC1/IL4/CLCF1/IL10/PAXIP1/TGFB1/CD40/TBX21/EXOSC3
MSigDB	Heart	COVID High vs COVID Low	stat	WILENSKY_RESPONSE_TO_DARAPLADIB	0.00302476	0.0297013	0.431708	0.562373	1.71867	27	DENND2D/CD48/CCR2/CTSS/UCP2/LAIR1/PLA2G7/BIN2/CYBB/CHI3L1/EVI2A/EVI2B
MSigDB	Heart	COVID High vs COVID Low	stat	GO_INTRAMOLECULAR_OXIDOREDUCTASE_ACTIVITY_INTERCONVERTING_ALDOSES_AND_KETOSES	0.00302989	0.0297336	0.431708	-0.72638	-1.87359	10	RPIA/GNPDA1/GPI/TPI1/MPI
MSigDB	Heart	COVID High vs COVID Low	stat	GO_ATP_DEPENDENT_MICROTUBULE_MOTOR_ACTIVITY	0.00304004	0.0297988	0.431708	0.647587	1.74231	17	KIF19/KIF3B/KIF18A/KIF20B/KIF18B/KIF5A/KIF4A/KIF16B/KIF5B/KIF26A/KIF11/KIF14/KIF3A/KIF26B
MSigDB	Heart	COVID High vs COVID Low	stat	GSE9509_LPS_VS_LPS_AND_IL10_STIM_IL10_KO_MACROPHAGE_20MIN_DN	0.0030402	0.0297988	0.431708	0.368383	1.53439	168	C12orf75/IGKC/LY86/ATAD2B/ARHGAP11A/CEP152/CAPSL/RAB11FIP1/ITGB7/CDKN3/MAP3K1/FGFR2/CENPE/CLSPN/MYBL2/NCAPH/MIS12/KIF23/NEK2/OIP5/ASRGL1/MORN2/ESPL1/KIF18B/CD38/GXYLT2/ANLN/FBXO5/SET/MS4A7/IL10RA/F13A1/TTK/DTL/PFDN4/CKAP2L/PXK/GRB2/NXT2/MDFIC/TROAP/ERCC8/FAS/SFT2D2/ACTR2/SHCBP1/NTAN1/UBE2C/CCNA2/ARL6IP1/PIK3R5/KIF11/KIF14/RNASE6/TLR2/HLA-DRA/ECT2
MSigDB	Heart	COVID High vs COVID Low	stat	GO_NEGATIVE_REGULATION_OF_NUCLEAR_DIVISION	0.0030588	0.0299449	0.431708	0.516641	1.7142	40	TPR/ATRX/BUB1/ATM/BUB1B/CENPF/FBXO43/FBXO5/MAD2L1/PTTG1/TTK/APC/TOM1L1/TERF1/OSM
MSigDB	Heart	COVID High vs COVID Low	stat	GSE35543_IN_VITRO_ITREG_VS_CONVERTED_EX_ITREG_UP	0.00305751	0.0299449	0.431708	0.360435	1.50376	174	CEP128/MIS18BP1/TEX9/MKX/ARHGAP11A/ASPM/SMC4/POLA1/NUP210/MASTL/CENPF/DEK/GAS2L3/RNASEH2B/BIRC5/KIF24/CHAF1B/KIF23/HJURP/NEK2/DBF4/ESPL1/CEP89/RBBP8/TOPBP1/LPXN/KIF4A/FBXO5/MAD2L1/PTTG1/MKI67/TC2N/PARP12/CYP20A1/ABCA7/SKA3/E2F1/CDCA8/CKAP2L/ZDHHC2/PTPN13/CAPS2/CHTF18/CIT/CASK/CORO1A/LGALS3BP/GRK6/NTAN1/LSM6/TCIRG1/FOXM1/UBE2C/HAUS6/SLC30A4/CASKIN2/SKA1/NUSAP1/GLIS2/CDK1/RACGAP1/CNP/AMOTL1/NCAPG2/RFC4/CENPQ/PRIM2/BRCA1/SNCG/ST18/KCNE3/POLE4/PRR11/TACC3/ADCY4/CCNB2
MSigDB	Heart	COVID High vs COVID Low	stat	MIF1_01	0.00306653	0.0300023	0.431708	0.363641	1.49603	156	DNAH9/TEKT2/C20orf85/DNAH7/VWA3B/ENKUR/DYDC2/FAM167A/DNAI1/SHANK2/CCDC60/C2orf73/PARP8/SDCBP2/LRRC46/CX3CL1/MDH1B/SPA17/IFT81/KIF3B/LRP2/NEK2/MAP9/NRGN/CCDC6/GRID2/ARL13B/WWP1/TGFB3/ELAVL2/TTC16/TTC12/CCDC151/RFX2/THNSL1
MSigDB	Heart	COVID High vs COVID Low	stat	GSE11961_UNSTIM_VS_ANTI_IGM_AND_CD40_STIM_6H_FOLLICULAR_BCELL_UP	0.00307113	0.0300292	0.431708	0.365791	1.5271	175	IRF8/SLAMF7/ANKUB1/TRIM36/CXCL17/C15orf48/MS4A15/RRBP1/NAPSA/FANCD2/SH3BGRL/CP/PTPRC/KIF23/LYN/BORA/TIMELESS/NDC80/ARL5A/NUF2/TIPIN/RASGEF1B/ASPN/FBXO5/PASK/CEP55/TULP4/PBK/CENPW/KIFC1/DRAM1/FBXW12/FAM71F1/PREX1/MDM2/HEMGN/AHR/DLGAP5/JARID2/ITGAX/MEST/SNX13/ORC6/INTS12/LZIC/SH2D1B/BIRC6/SMC5/GNPTAB/CCDC153/NRARP/PKD2/MCU
MSigDB	Heart	COVID High vs COVID Low	stat	GO_RRNA_BINDING	0.00310026	0.0302896	0.431708	-0.424965	-1.73714	48	FASTKD5/IMP3/DDX28/MRPS17/ERAL1/PPAN/EEF2/MRPL11/IMP4/FASTKD2/NSUN4/MRPS7/MRPS11/MRPL16/MRPS6/RPLP2/NOL12/MRPL18/CIRBP/RPLP1/RPS14/RPL8/SBDS/MRPL20
MSigDB	Heart	COVID High vs COVID Low	stat	GSE24142_EARLY_THYMIC_PROGENITOR_VS_DN3_THYMOCYTE_DN	0.0031015	0.0302896	0.431708	0.364907	1.52723	181	SLAMF6/RHOH/EPCAM/SCML4/BCL11B/PTPRF/GLCCI1/CDH1/DGKA/RALGPS2/SPIB/ITK/CD28/SLAIN1/SPINT2/DAPK1/LCK/ATP8A1/IFT80/ITPR2/METTL8/HSPB11/ARHGAP9/MLH3/IL7R/CD3E/MLLT3/LEF1/TPST1/MS4A6A/PRKCB/SLA2/CYB5A/CD3D/GRAP2/HMGCS2/MTF2/SIT1/TMPRSS4/EDEM1/CTLA4/SPATA6/SH3KBP1/SMARCA4/PHTF1/TCF25/AHI1/ITM2C/GALNT10/CD247/PDCD1/TMEM131/TCF12
MSigDB	Heart	COVID High vs COVID Low	stat	GSE37301_PRO_BCELL_VS_CD4_TCELL_DN	0.00310941	0.0303486	0.431708	0.383159	1.55996	138	BTLA/SLAMF6/PTPRQ/GBP5/PRKCQ/KIF6/SP110/THEMIS/KRT4/CD83/SMC4/PARP8/LTB/GPR171/TXK/CX3CL1/KCNT2/EVL/OTOF/FAM133B/IFT80/LMTK3/DTX4/ID4/LEF1/NAV3/TNFSF8/CCR6/SUSD2/CDC14A/PECAM1/SENP7/FRYL/ADD3/RAB11FIP4/TADA2A/TNFSF11/SH3KBP1/GBP6/UBE2L6/USP1
MSigDB	Heart	COVID High vs COVID Low	stat	GO_ACIDIC_AMINO_ACID_TRANSPORT	0.0031202	0.0303624	0.431708	-0.590244	-1.89851	19	PRAF2/KCNJ10/SLC17A7/SLC38A7/SLC1A3/SLC25A12/SLC17A8/SLC1A7/NTSR1/CLN8/SLC6A1/ARL6IP5
MSigDB	Heart	COVID High vs COVID Low	stat	MOOTHA_GLUCONEOGENESIS	0.0031147	0.0303624	0.431708	-0.496873	-1.79972	30	PC/MDH1/GPI/TPI1/ALDOA/PGK1/PFKM/FBP2/GPT/ALDOB/MDH2/ALDOC/ENO1
MSigDB	Heart	COVID High vs COVID Low	stat	GSE9960_HEALTHY_VS_GRAM_NEG_SEPSIS_PBMC_DN	0.00311917	0.0303624	0.431708	0.367794	1.53565	173	SLC39A8/IFIH1/SLAMF7/SNX10/IL7/IKBKE/TNFRSF9/MYO1G/CLEC4A/CYTIP/WWC2/TNIP3/PSTPIP2/PSME2/IRF2/NSRP1/PHF11/TNFAIP8/PIK3AP1/GRAMD1C/N4BP1/BATF/NFKBIA/LMNB1/RGS1/EZH2/ALOX15B/PTPN12/SLC20A1/NDE1/DRAM1/ISG20/LRRC32/SMURF2/TPD52/AMPD3/DNAJC18/AHR/BCL3/LRP8/SOCS2/ITCH/RAP1B/CHMP5/ZNRF2/OSM/ARNTL2/MAP3K13/MKLN1
MSigDB	Heart	COVID High vs COVID Low	stat	GO_CELLULAR_PROTEIN_COMPLEX_DISASSEMBLY	0.00311572	0.0303624	0.431708	-0.315087	-1.52308	117	MRPS28/MRPL27/HSPA8/MICAL2/MRPS17/NAPA/MRPL10/MRPL52/MRPL11/VIL1/MRPL37/MRPL4/MRPS27/MRPS26/MICAL3/MRPL23/MRPL28/MRPL44/MRPL15/MRPS22/MRPS7/MRPS5/MRPS34/MRPS11/MRPS25/NCKAP5L/MRPL45/MRPL46/MRPL24/MRPL16/MRPS18B/MRPS6/MRPL18/AURKAIP1/MRPL48/MRPL40/MRPL21/MRPS16/MRPS9/CFL2/MTRF1L/GFM2/MRPS12/GSPT1/MRPL2/MRPS14/MRPL17/MRPL35/MRPS23/MRPL12/MRPL20/APEH/MRPL43/MRPL41/MRPL36/TRMT112
MSigDB	Heart	COVID High vs COVID Low	stat	GSE37416_0H_VS_24H_F_TULARENSIS_LVS_NEUTROPHIL_DN	0.00311917	0.0303624	0.431708	0.362234	1.5128	172	UPF3B/DGKA/CHD9/PDCD4/FBXL13/STAT4/LAMB3/RUNX3/ARHGAP18/SLC25A16/ZNF665/ICAM1/C16orf87/ZBTB1/HOOK3/ZNF292/XRCC2/TNFAIP8/ZNF277/VNN3/GGTLC1/SPAG9/OLR1/UBE2V2/UBAP2/BRAF/DDHD1/TNFRSF1B/TNFAIP3/FAM50A/CFDP1/UBXN4/FKBP15/EDEM1/HPS5/CEP95/HAPLN2/GPBP1/ITCH/RBPJ/CDK2/KDM5B/RALGAPA1/RAB8B/ATG12/NGLY1/REL/ATP6V1C1/SETD5/AKAP10/CAPN7/FUT11/STX4/TXNDC11/SERP1/HPCAL1/SAV1/CYFIP2/TRAF3/MLLT6/TM9SF3/PIK3C2B/FNDC3A/SEC22B/GNA15/TBC1D22A
MSigDB	Heart	COVID High vs COVID Low	stat	KEGG_TOLL_LIKE_RECEPTOR_SIGNALING_PATHWAY	0.00312267	0.0303682	0.431708	0.424413	1.60992	83	CXCL10/CD80/CASP8/TLR6/STAT1/IKBKE/TLR7/CXCL11/TLR1/LY96/PIK3CG/PIK3CD/NFKBIA/TAB2/MAPK10/CXCL9/AKT3/CD86/CD40/IFNAR1/IFNAR2/TBK1/MAPK13/MAPK9/MYD88/MAPK12/PIK3R3/IL12A/PIK3R5/MAP3K8/TLR2/PIK3CB/PIK3CA/MAP3K7/TRAF3/IKBKB/TIRAP
MSigDB	Heart	COVID High vs COVID Low	stat	GSE9988_ANTI_TREM1_VS_VEHICLE_TREATED_MONOCYTES_UP	0.00312813	0.0304031	0.431708	-0.289874	-1.46007	157	BAG3/FNIP2/ADNP2/DNAJB5/RAB7B/EGLN3/MGAM/KLHL21/PRKAG2/LPL/FOSL1/GNPDA1/KCTD7/ZBTB43/TMEM70/HECW2/BCAR3/ST3GAL6/OLIG2/TUBB6/CRADD/SRXN1/DUSP5/NEU1/ZC3HC1/RRAGD/SLC3A2/HSPA9/TRIB1/NRIP3/SNUPN/PNP/TBC1D7/MOAP1/CCRL2/NPC1/P2RX4/P2RY1/INSIG1/SGMS2/CDKN1A/PLCXD1/CDC42EP3/CEBPB/SLC38A2
MSigDB	Heart	COVID High vs COVID Low	stat	GSE17301_IFNA2_VS_IFNA2_AND_ACD3_ACD28_STIM_CD8_TCELL_UP	0.00314549	0.0305423	0.431708	0.36009	1.50232	174	NELL2/DDX60/CDH1/HEATR3/STAT4/CTBS/DDX58/TXK/HIVEP1/RPS6KA1/KIF21B/PIK3C2A/TMPRSS3/XPC/MGAT4A/ZNF217/LRBA/SOAT1/FUT8/GOLGA4/SMAD7/GTDC1/ZNF354A/NPAT/WIPF1/ABCC4/CCDC88C/GIN1/BTN3A1/VAMP4/CCDC25/PASK/MAST3/TTC17/CYTH1/TCF20/DACT1/BAG4/LIPT1/FBXL5/GIMAP4/RALGAPA1/POLG2/DENND4A/GAPVD1/ARHGAP12/ATF7IP2/C21orf91/NT5E/USP18/SLC25A15/RAB22A/SERPINI1/PCYOX1L/TAOK3/CPD/ZNF329/MLYCD/UBL3/ST3GAL5/QRSL1/ROBO1/CLIP1/SLC30A1/PTPN4/OPTN/LITAF/C10orf88/KLHL2/VAMP5/MTUS1/TPST2/S1PR1/HMOX2/ZNF189/FBXL4/TBC1D2B/PRCP
MSigDB	Heart	COVID High vs COVID Low	stat	GO_REGULATION_OF_CELL_CYCLE_PHASE_TRANSITION	0.00314622	0.0305423	0.431708	0.324492	1.42636	291	PRKCQ/STOX1/MUC1/TPR/ZC3H12D/BUB1/CENPE/GEN1/CLSPN/SFN/USP44/KNTC1/ATM/PSME2/BUB1B/CENPF/PTPN6/ID2/CDC7/BRD7/FANCI/RNASEH2B/GIGYF2/RDX/BIRC5/TP63/XPC/AIF1/TP73/ESPL1/CDC6/PLCB1/SUSD2/CDC14A/NBN/PSMB8/CHEK2/GTSE1/EZH2/ANLN/RAD51B/CNOT10/RB1/FBXO5/MAD2L1/STXBP4/TTK/CYP1A1/TGFB1/APC/NEK11/DACT1/CUL4B/CDC20/MDM2/DLGAP5/CENPJ/SMARCA4/E2F1/RBL2/NAE1/CNOT7/MDM4/TERF1/CNOT8/RFWD3/CDC16/CNOT4/ANAPC4/CDK2/NEK6/PSMA6/SMC5/PTEN/UBE2E1/CCNB1/PKD2/NEK10/SIN3A/CDC26/CDC5L/UBE2C/TMOD3/PML/CDKN2B/CNOT6/CCNA2/TAOK3/ANKRD17
MSigDB	Heart	COVID High vs COVID Low	stat	MAHADEVAN_RESPONSE_TO_MP470_DN	0.00314931	0.030554	0.431708	-0.614498	-1.90661	17	ATF3/HSPA1A/PPP1R15A/MAFF/CRYAB/DUSP5/MYC/GDF15/CTTN
MSigDB	Heart	COVID High vs COVID Low	stat	GSE11961_GERMINAL_CENTER_BCELL_DAY7_VS_MEMORY_BCELL_DAY40_DN	0.00315469	0.0305879	0.431708	0.356809	1.49314	182	CD72/TFEC/BLK/PARP9/IFT57/CD8B/TLR7/RALGPS2/SPIB/MYCBP2/DDX58/FGD2/PSTPIP2/SH3BGRL/TMCC3/RASA4/NIPA1/PRSS22/TNNI2/SPATA18/TMCC2/IDO1/PRELID2/NPR1/CMPK2/CGGBP1/GUCY2D/LPXN/RGS1/GNB4/SCIN/NXNL2/DRAM1/FAM71F1/RELL1/SNX2/ZNF800/KRT222/LYST/ITGAX/MYLK/WDR91/CAPS2/TRPM2/ADAP2/STXBP3/DCLRE1C/CD2AP/GRB2/CHSY3/GPR143/ART5
MSigDB	Heart	COVID High vs COVID Low	stat	REACTOME_GABA_RECEPTOR_ACTIVATION	0.00316032	0.0306241	0.431708	-0.414431	-1.65908	45	GNB3/KCNJ2/GABRB1/GABBR2/KCNJ10/ADCY5/KCNJ6/KCNJ12
MSigDB	Heart	COVID High vs COVID Low	stat	GO_PROTEIN_TARGETING_TO_MITOCHONDRION	0.00317194	0.0307184	0.431708	-0.442054	-1.76164	44	TIMM13/TIMM22/TOMM40L/TIMM44/GDAP1/SAMM50/TOMM40/MFN2/AFG3L2/HSPA4/NDUFA13/TOMM22/TIMM50/TIMM10/DNLZ/MIPEP/TIMM17A/PAM16/PMPCA/HSP90AA1
MSigDB	Heart	COVID High vs COVID Low	stat	LIU_CDX2_TARGETS_DN	0.0031757	0.0307364	0.431708	0.811154	1.72909	7	KRT19/KRT15/SOX2
MSigDB	Heart	COVID High vs COVID Low	stat	PLASARI_TGFB1_TARGETS_10HR_DN	0.0031812	0.0307712	0.431708	0.348978	1.50309	226	SIX1/PLEK/PARP9/STAT1/LRRCC1/IL18/CDKN3/FGFR2/BUB1/NMI/IGF1/ARHGAP18/DZIP1/RSPO3/IL1RN/SH3BGRL/DAB2/MASTL/SEMA3A/EIF2AK2/PRIM1/PHIP/IFIT3/IFIT2/BNIP3L/CYP1B1/TRIM37/MLLT3/SLC24A3/PLCB1/MAP2/NUF2/STMN2/AUTS2/PLEKHH2/LGR4/THSD7A/MKI67/SHOX2/OGN/FGF7/HOXC10/AMPD3/PLEKHG1/HMMR/AQP1/EVI2A/MEF2C/CENPJ/TRPS1/GULP1/ARHGAP20/DTL/MEST/NFIB/WDR19/ZWILCH/RNASEL/PDGFRA/REPS2/SYT11/TK1/PTEN/FMNL2/CCNB1/TOX/USP18/TLE6/LRRN3/SMARCA2/HERC6/PIK3R3/PRRX1/ZIC1/ARL6IP1/IL6ST/VCAM1/NUSAP1/PRSS35
MSigDB	Heart	COVID High vs COVID Low	stat	GSE19198_1H_VS_6H_IL21_TREATED_TCELL_DN	0.00319648	0.0309005	0.431708	0.356248	1.49079	182	PARP14/SH3GL3/IRF8/VDR/DDX60/BBX/TLR6/IL18/TLR7/PKIB/ATM/FNBP4/IFIT3/HCAR2/NET1/NASP/RSAD2/TPST1/RBM43/PRKX/PSMB8/DDHD1/IL10/AKT3/AEBP2/F2RL3/TAP1/SPRED1/RBL1/LUC7L/CD40/IL15RA/OGFRL1/VPS54/NOC3L/SAP30/SOCS2/UBE2L6/TBK1/KTN1/TTC39B/STXBP3/JAK3/FCGR1A/AOAH/EMB/LGALS3BP/MYD88/TIFA/PML/CDKN2B/PLSCR1/OGFR/FCGR3A/RIPK2/SELL
MSigDB	Heart	COVID High vs COVID Low	stat	REACTOME_NFKB_ACTIVATION_THROUGH_FADD_RIP1_PATHWAY_MEDIATED_BY_CASPASE_8_AND10	0.00320562	0.030952	0.431708	0.743268	1.74296	10	IFIH1/CASP8/DDX58
MSigDB	Heart	COVID High vs COVID Low	stat	GO_MISMATCH_REPAIR_COMPLEX	0.00320562	0.030952	0.431708	0.741901	1.73976	10	MSH3/PMS1/MLH3/PMS2/MSH4/WRN/MSH5
MSigDB	Heart	COVID High vs COVID Low	stat	YAMANAKA_GLIOBLASTOMA_SURVIVAL_DN	0.00321084	0.0309655	0.431708	0.797776	1.77565	8	ALCAM/PDCD4/DDR1/IFT88
MSigDB	Heart	COVID High vs COVID Low	stat	GSE23568_CTRL_TRANSDUCED_VS_WT_CD8_TCELL_DN	0.00321028	0.0309655	0.431708	0.359123	1.50322	179	IFIH1/CD6/PRKCQ/MYB/ISG15/DGKA/ITGB7/CD5/CD28/ZAP70/IQGAP2/ACAP1/EVL/SPOCK2/SUDS3/LCK/ID2/CD96/CD27/PKP4/IL4/IL7R/CD3E/ARL4C/KCNN4/MYO6/SGK1/MS4A6A/GNB4/CD3D/SRPK1/TAP1/SIT1/TNFSF11/IFIT1B/WRN/JARID2/PTPN13/ITM2C/GPSM3/GALNT10/JAK3/CD247/PRKACB/CD3G/FYN/CTSW/STIM1/FAS/ROM1/AGRN/PBX2/LTA/SELL/CA2/CCR7
MSigDB	Heart	COVID High vs COVID Low	stat	NEMETH_INFLAMMATORY_RESPONSE_LPS_UP	0.00321802	0.0310162	0.431708	0.422216	1.60159	83	SLPI/STAT1/IFI16/MSR1/FCGR2B/LTB/IL1RN/DAB2/EIF2AK2/ICAM1/SLFN12L/LCP2/TPST1/ADAR/NFKBIA/TNFRSF1B/HCLS1/SLC20A1/TAP1/TGFB1/MLLT11/SAP30/APBB1IP/ACSL4/STK10/PRKCD/TOP1/PML/MARCKSL1/DEGS1/FURIN/GCH1/RGS16
MSigDB	Heart	COVID High vs COVID Low	stat	GSE13306_RA_VS_UNTREATED_MEM_CD4_TCELL_UP	0.00322446	0.0310598	0.431708	0.35785	1.49897	180	BANK1/ARAP2/AK7/IFIH1/SH3GL3/IGHM/EPSTI1/PLAC8/ITGA4/CDH1/BAZ2B/SAMD9L/RALGPS2/SIPA1L1/MMD/TXK/CHST11/CD37/SYCP2L/ATP8A1/PPP1R21/CD96/CYTH4/CYP1B1/ARPC5/KIAA0586/MS4A6A/CORO2A/DDHD1/USP3/CD86/HLA-DOB/CAMK2N1/LPAR6/TRPS1/MLEC/GIMAP4/TNFSF10/MICAL1/CTSW/MAP7/MIEN1/KIAA0753/LZTFL1/SMAD3/PUS7L/VAV3/DLG3/CCL28/ACP5/VCAM1/TACC1/VWA5A/C8orf33/FILIP1L/PIGP/CAMK4/SLA/HLA-DMA
MSigDB	Heart	COVID High vs COVID Low	stat	BIOCARTA_CTLA4_PATHWAY	0.0032403	0.0311216	0.431708	0.64216	1.76616	18	CD80/ITK/CD28/LCK/CD3E/CD3D/CD86/CTLA4/ICOS/GRB2/CD247/CD3G/HLA-DRA/PIK3CA/HLA-DRB1
MSigDB	Heart	COVID High vs COVID Low	stat	GO_CELLULAR_AMINO_ACID_BIOSYNTHETIC_PROCESS	0.00323829	0.0311216	0.431708	-0.353269	-1.60893	83	ABAT/PADI4/CARNS1/PLOD1/BHMT/GLS2/GPT2/SHMT1/GOT2/PAH/SEPHS2/PYCR2/SLC1A3/CTH/PHGDH/SHMT2/NAALAD2/OAT/ALDH4A1/CPS1/GAD1/DHPS/ASL/GATM/ASPG/ASNS/GPT/GOT1/BCAT2/PADI2/NOXRED1/CBS
MSigDB	Heart	COVID High vs COVID Low	stat	SMID_BREAST_CANCER_ERBB2_UP	0.00324047	0.0311216	0.431708	0.393313	1.58317	126	SLC44A4/ALCAM/TSPAN1/SCNN1A/CEACAM6/IGHM/TMC5/KMO/CLCA2/IGKC/SLPI/IGKV4-1/MUC1/TSPAN8/GRB7/WWC2/CATSPERB/ATP2C2/PIP/UCP2/CRISP2/CDK12/ABCC6/TMPRSS2/NVL/LRRC31/EPYC/KRT24/DUSP6/HMGCS2/SLC37A1/ABCA12/IL13RA1/ITGB6/KYNU
MSigDB	Heart	COVID High vs COVID Low	stat	GSE4142_NAIVE_BCELL_VS_PLASMA_CELL_DN	0.00323348	0.0311216	0.431708	0.364068	1.52372	181	C6orf118/ARHGAP15/IFIH1/SH3GL3/DOCK10/DENND2D/NEMF/CXorf38/RALGPS2/NAPSA/CD5/ARHGAP18/CCDC18/IFI44L/EML5/ROCK1/LYPD6B/PMS1/FAT2/STRBP/NCAPG/ARID4A/HJURP/ORMDL1/MLLT3/LEPR/N4BP2/DNAJC21/GTDC1/CEP72/ETV6/RAD51B/FGFBP1/CD200/PKN2/CDS1/ATP8B4/ARID2/PEX1/FAM107B/ZMYM4/CLDN16/ATP11B/CPSF6/ELF4/ARMC10/P2RX7/ZFPM1/ZMAT3/PPWD1/NGLY1/SH3BP1/PTGER2/CELSR1/TRIM5/VRK2/STAG2/INSM1/GIMAP8/ZFP82/RIOK1/NUFIP1/PADI3/COG3/CEPT1/FPGT/C16orf86/IRAK2/WASL/NCOA3/CMTM8
MSigDB	Heart	COVID High vs COVID Low	stat	HALLMARK_ESTROGEN_RESPONSE_LATE	0.00323808	0.0311216	0.431708	0.356339	1.49803	186	KRT19/TRIM29/SCNN1A/OVOL2/MYB/KLK11/SNX10/PRSS23/CDH1/PDCD4/CACNA2D2/TJP3/EMP2/LAMC2/ALDH3B1/SFN/IGFBP4/PTPN6/ID2/SULT2B1/TOP2A/TMPRSS3/ST14/CCNA1/SLC24A3/BATF/SGK1/RAB31/CDC6/RBBP8/CXCL12/UNC13B/RABEP1/PLK4/TFAP2C/HMGCS2/CHST8/ADD3/FARP1/ISG20/AGR2/CDC20/NPY1R/LLGL2/MEST/METTL3/CXCL14/MAPK13/CD9
MSigDB	Heart	COVID High vs COVID Low	stat	SCIBETTA_KDM5B_TARGETS_DN	0.00324379	0.031135	0.431708	0.437652	1.61366	71	SCNN1A/ISG15/PSIP1/BUB1B/NCAPH/TOP2A/OIP5/NDC80/SWAP70/ASF1A/CYB5A/FBXO5/PBK/SPTSSA/TTK/DHCR24/HMMR/DLGAP5/FJX1/KDM5B/SMC5/CCNB1/LGALS3BP/SMARCA2/FABP5/NEDD9/EIF5B/CDK1/LRCH4/PIR/ECT2/KIF2C/BRCA1/PHF20
MSigDB	Heart	COVID High vs COVID Low	stat	GSE42724_NAIVE_VS_MEMORY_BCELL_UP	0.0032528	0.031203	0.431708	0.365915	1.52411	168	AXDND1/GPM6A/GBP2/PRSS23/BIRC3/STAT1/RAB11FIP1/MSR1/ITGB7/RUNX3/PRPF40A/MYH11/BAZ1A/DGKH/SLC6A4/HLA-DMB/CXCL16/SAMHD1/HCAR2/AIF1/WNT9B/RASGRP1/STAM2/CD38/SENP6/SETDB2/METTL6/NLRP3/CCNYL1/SH2B2/FBP1/UNC13D/MTF2/STIM2/IFNAR1/MX1/AFP/TCF25/INTS12/TMEM40/ADORA2B/BEND6/FCGR1A/FLT3LG/SPOPL/TNFSF10/C9orf72/NINJ2
MSigDB	Heart	COVID High vs COVID Low	stat	GO_CAMP_MEDIATED_SIGNALING	0.00326251	0.0312406	0.431708	-0.478637	-1.81112	34	NPR3/AKAP6/MAPK7/GHRHR/GLP1R/PDE3A/ADCY5/SLC9A3R1/EPHA5/ADM/PDE7A/ADCY9/NDUFS4/ADCYAP1R1/PCLO
MSigDB	Heart	COVID High vs COVID Low	stat	TOMLINS_PROSTATE_CANCER_DN	0.00326251	0.0312406	0.431708	-0.478429	-1.81033	34	MEIS1/MEIS2/FHL1/VCL/PPP1R12B/SMTN/ATP2B4/LAMA4/RBPMS/SVIL/CNN1/TGFB1I1/GATM/CLU
MSigDB	Heart	COVID High vs COVID Low	stat	GSE17812_WT_VS_THPOK_KO_MEMORY_CD8_TCELL_UP	0.00326053	0.0312406	0.431708	0.36254	1.51619	177	ARMC3/IGHM/KCNA3/TRAF3IP3/GBP2/RALGPS2/STAT4/ZAP70/ACAP1/RASAL3/XKRX/PTRH1/IFT80/KLHL6/TREML2/STAMBPL1/GTF2I/STK4/METTL8/MAN1A2/KCNMB4/ANKIB1/KCNN4/CEP97/SLC35B3/RFTN1/SLC17A9/USP3/OXR1/SLC20A1/LGR4/CD200/EOMES/ADD3/CYTH1/TBC1D10C/ZNF639/ZBTB25/ARHGAP31/GALNT10/RASA2/TNFSF10/STIM1/RIPK3/PPM1J/CAPG/ARHGAP29/INSL6/GRK6/METTL9/LY75/IGFLR1/PRKCZ/LTA/TNFAIP8L2/SNX4/SELL/FAM118A/ZFP82
MSigDB	Heart	COVID High vs COVID Low	stat	GO_CYTOCHROME_COMPLEX	0.00328587	0.0314457	0.431708	-0.589255	-1.89533	19	BCS1L/COX10/COX15/UQCRC2/UQCRC1/COX4I1/COX8A/COX6A1/COX5A/UQCRFS1/NDUFA4/UGT1A1/COX7B
MSigDB	Heart	COVID High vs COVID Low	stat	KEGG_GALACTOSE_METABOLISM	0.00329127	0.0314789	0.431708	-0.539401	-1.87927	25	MGAM/HK3/PFKP/AKR1B1/HK2/PGM1/PFKM/HK1/GALT
MSigDB	Heart	COVID High vs COVID Low	stat	GO_OXIDOREDUCTASE_ACTIVITY_ACTING_ON_NAD_P_H	0.00329411	0.0314804	0.431708	-0.343318	-1.55409	82	TXNRD2/NQO1/AIFM1/NDUFB9/NDUFS1/CYB5R1/NDUFA10/NDUFA9/COX15/NDOR1/NDUFS6/NNT/NOX1/NDUFS2/GMPR2/CYB5RL/NDUFAB1/NDUFV1/NDUFA13/PRDX3/NDUFB2/NDUFA4/NQO2/DECR1/DLD/NDUFB10/NDUFA2/NDUFC1/NDUFS4/NDUFB5/DCXR/NDUFB6/NDUFB4/ECSIT/NDUFS3/NDUFS7/NDUFB8/NDUFA8/NDUFA7/DHDH/CBR1/NDUFA6/NDUFV3/GMPR
MSigDB	Heart	COVID High vs COVID Low	stat	AMUNDSON_POOR_SURVIVAL_AFTER_GAMMA_RADIATION_2G	0.00329532	0.0314804	0.431708	0.36357	1.49465	154	ARHGAP15/RHOH/MYB/DEF6/CNTRL/PTPN22/INPP5D/TRIM14/PTPN7/NCKAP1L/IKZF1/CD53/PTPRC/RNASEH2B/WWTR1/KIF21B/PIK3CG/ARHGAP4/ATP2A3/FAM114A1/ZNF22/NASP/TMPO/RAD51/BIN2/CALD1/HCLS1/PTK2B/HIP1/SH3BP4/DOCK1/HNRNPD/SCAF11/CAMSAP2/NFIB/CNN3/ANP32B/SLC19A1/CORO1A/PFN2/ARHGAP29/ENAH/GMFG/AGRN/PML/SMARCA1/MXD1/ZBTB33/TAF4B/RAB13/ZNF532/CSK/CD93/ULK2
MSigDB	Heart	COVID High vs COVID Low	stat	GO_PROTEIN_O_LINKED_FUCOSYLATION	0.00330702	0.0315735	0.431708	-0.695686	-1.86345	11	ADAMTS13/CFP/ADAMTS7/ADAMTS5/POFUT2/SLC35C2/ADAMTSL4
MSigDB	Heart	COVID High vs COVID Low	stat	REACTOME_TCR_SIGNALING	0.00331853	0.031659	0.431708	0.514344	1.74237	44	CARD11/PRKCQ/ITK/ZAP70/EVL/LCK/PTPRC/PAK1/CD3E/LCP2/WAS/NFKBIA/TAB2/CD3D/GRAP2/CD247/CD3G/PTEN/ENAH/RIPK2/CSK/PIK3CB/PIK3CA/MAP3K7/IKBKB/HLA-DRB1
MSigDB	Heart	COVID High vs COVID Low	stat	GO_NATURAL_KILLER_CELL_ACTIVATION	0.00332056	0.031659	0.431708	0.552195	1.73568	32	SLAMF6/SLAMF7/CASP8/CD2/IL18/IL21R/ID2/PIK3CD/UNC13D/IL2RB/SP3/ELF4/CORO1A/IFNE/CD244/RAB27A/IL15/SLAMF1
MSigDB	Heart	COVID High vs COVID Low	stat	CAIRO_HEPATOBLASTOMA_DN	0.00332183	0.031659	0.431708	-0.257703	-1.36741	237	HABP2/SLC22A7/ECM1/GCGR/CDA/C8G/HPX/PPARGC1A/CYP2J2/SLC22A1/OGDHL/CRP/CFP/GYS2/ABHD2/ABAT/APOF/HGFAC/PRODH/ALAS1/C9/GADD45G/ST3GAL6/GSTZ1/DHRS1/CYP4F11/GLS2/SHMT1/IGFALS/C8A/NNT/GCDH/SLC27A5/AGL/ZGPAT/PXMP2/MAP2K3/PON1/SLC10A1/TRIB1/PDLIM5/CTH/FAHD2A/F9/DAO/SORL1/ASL/CPEB3/SLC38A4/SDHB/STAB1/ENDOG/ACADM/HRG/ADM/ALDOB/MYOM1/C8B/NQO2/ACAT1/TSPYL5/INSIG1/KLF6/GOT1/EXT1/SLC3A1/PRG4/SRD5A1/SERPING1/AASS/TFR2/CBS/RNF125/FAM102A/MCL1/FOXO1/LPA/DHTKD1/ITIH4/NDRG2/HAGH/PFKFB1/AGPAT2/HAL/IL1RAP/UGP2/FXYD1/FETUB/MAN1C1/MASP2/CREM/PEMT/HAO2/CDC37L1/CYP2D6/ACAA1
MSigDB	Heart	COVID High vs COVID Low	stat	GSE22432_CDC_VS_COMMON_DC_PROGENITOR_UP	0.00335975	0.0319664	0.431708	0.35756	1.49776	180	DNAH8/ARHGAP15/POU2AF1/CEP128/KLHL14/BLNK/ATAD2B/BIRC3/RALGPS2/PSD4/TRAF5/INPP5D/ARHGAP18/LXN/XKRX/KLHL6/RFX3/CYTH4/SYNRG/SNX29/BBS9/LCP2/CNST/PARP4/CEP120/TAB2/HCLS1/MAD2L1/DERL3/TBC1D10C/RELL1/SLC41A2/CDC42SE2/LYST/ZBTB24/ITGAX/FAM107B/CAPN2/SAFB2/GALNT10/GRB2/PRKACB/TBC1D9/WDR44/TMEM64/CXCR5/SMAP2/ZNF821/TXNDC16/AFF3/GDAP2/SH3BP1/SNX14/MTA3/TAOK3/NEDD9/COL23A1/CSK/ULK2/GRAMD1A/CAMK1D/UBLCP1/SYNE1/ARHGAP25/FES
MSigDB	Heart	COVID High vs COVID Low	stat	SERVITJA_LIVER_HNF1A_TARGETS_DN	0.00336001	0.0319664	0.431708	-0.293735	-1.45391	137	CPB2/PNPLA3/HABP2/SLC22A7/ONECUT1/RTP3/ADRA1B/ITIH1/FGFR4/CRP/SLC30A10/FTCD/PTGDS/FABP1/C9/PPP1R3C/P2RY13/ROR1/IGFALS/C8A/NR1H4/SERPINA1/PAH/ALDH1L1/MYCN/ESR1/APOM/CLDN2/FGF1/CYP4F12/NIT2/CAPN10/SOX6/HRG/SCLY/C8B/EEF1A2/SLC3A1/UGT3A2/CHKA/SERPING1/AASS/HSD11B1/EGR1/IRGM
MSigDB	Heart	COVID High vs COVID Low	stat	LINDGREN_BLADDER_CANCER_CLUSTER_1_DN	0.00335606	0.0319664	0.431708	0.320587	1.43112	334	CGN/ARHGAP15/CD80/TMEM125/PLAC8/ITSN2/CLDN4/BIRC3/PRSS8/MNS1/ITGB7/TJP3/EMP2/BUB1/CENPE/TRIP13/MYBL2/MPHOSPH9/DAB2/CENPF/KLHL6/CDC7/TOP2A/KIF21B/BIRC5/RRM2/BPGM/CHAF1B/KRT23/PIK3AP1/KIF23/IDO1/NEK2/CCNE1/CDC6/CEBPA/TMPO/RAD51/PATL1/SQLE/EXO1/ERBB3/MCM6/GTSE1/EZH2/PLK4/IL2RG/KIF4A/FAM50A/CELSR3/HCLS1/PTTG1/KIFC1/HIP1/RBL1/RELL1/PREX1/SH3KBP1/DLGAP5/SMARCA4/E2F1/CDCA7/TNFRSF11A/CDCA8/TCF25/MYLK/DEPDC1/TEAD2/TK1/CIT/FYN/MGP/NFKB2/CCNB1/DBI/CAPG/SNX5/IL2RA/ARHGAP30/ENAH/NTRK2/ZNF148/COL18A1/GNL3L/UBE2C/PRRX1/UHRF1BP1L/WDHD1/STAG2/YPEL3/SELL/NCKIPSD/SPATA13/NEDD9/IL17RB/CA2/MELK/RGL1/KIF11/NEURL1B/KIF14/ZWINT/PVALB/CDK1/ADAM15/RGS16/RACGAP1/ZNF286A/FILIP1L/SH2D2A/NCAPG2/KIF2C/RFC4/RAB17/HSD3B7/BRCA1/ACTN1/EFNA1/PLK1/PIK3C2B/RAI14/NRP2/PYCR1/PRC1/HMGB2/SSR1/TACC3/CCNB2/PDXP/CASP6/KPNA2/CDC25A/THBD/PAFAH1B3/RFC3/HMOX1/RGS10/TNFAIP1/APLNR/SUN2/CKS1B/MCM5/XBP1/ST3GAL2/LGALS2/MINK1/SEC24A/MAP3K14/TNK2/COX17
MSigDB	Heart	COVID High vs COVID Low	stat	GSE3691_CONVENTIONAL_VS_PLASMACYTOID_DC_SPLEEN_UP	0.00336545	0.0319994	0.431708	0.362925	1.51894	181	ARAP2/POU2AF1/TRAF3IP3/GLCCI1/MCOLN2/DOCK2/MAGI3/BIRC3/BAZ2B/SLC15A2/SDC1/ZNF652/LAMC2/CD28/RUNX3/CWH43/ARHGAP18/SOS1/UPF2/GREM1/PTPRC/TGFBR2/GTF2I/ATP2A3/ARL4C/N4BP1/IL17RE/SNX20/MYO6/TNS4/DMXL2/LPXN/CARD6/IL4R/SLK/CRLF3/FARP2/STXBP4/UBXN4/RAB20/UTS2/TGFB3/AFTPH/TBK1/TMEM131/SRI/CTSW/TOP2B/MAPK9/CXCR5/SMAP2/NAPEPLD
MSigDB	Heart	COVID High vs COVID Low	stat	BILANGES_SERUM_SENSITIVE_VIA_TSC2	0.00338148	0.0320954	0.431708	0.551947	1.7349	32	BDP1/CCDC88A/BPTF/GON4L/DDX46/THOC2/SCLT1/DICER1/KIFC1/COL3A1/SMARCA4/UBA6/EIF5B/NEDD4/FAM98B
MSigDB	Heart	COVID High vs COVID Low	stat	GSE21379_WT_VS_SAP_KO_TFH_CD4_TCELL_DN	0.00338036	0.0320954	0.431708	0.367484	1.52824	167	DNAH8/HSH2D/PNISR/PLAC8/IGKC/ST6GALNAC5/CAPSL/ITGB7/IFI44/KCNQ5/LTB/ATF7IP/RSF1/ICAM1/IKZF1/OASL/SYNE2/CDK12/KIF21B/PIK3C2A/SNX29/CD52/RELB/NPAS3/RSAD2/TPST1/UBP1/CLCF1/DMXL2/MS4A6A/CCDC25/CLNK/CHD6/CD86/FRYL/GRIA3/OSGIN2/HLA-DOB/SHISA5/IFIT1B/MAF/AFP/GBP6/TTC12/RINL/FNBP1/CD163/SFI1/ARHGAP30/OSBPL3/LHCGR/PML/CD1D/NLGN2/ERN1/NECAB1/SELL/ZNF329/SPATA13/NEDD9/PEAK1
MSigDB	Heart	COVID High vs COVID Low	stat	GSE40274_CTRL_VS_FOXP3_AND_SATB1_TRANSDUCED_ACTIVATED_CD4_TCELL_UP	0.00338091	0.0320954	0.431708	0.367226	1.50455	148	FCRL5/GBP5/SLAMF7/PRKCQ/DDX60/ITGAL/TLR7/CD83/SLC15A2/TNFRSF13B/NMI/PRRG4/CD69/CD96/NAB1/SUZ12/MIS12/NOL8/BATF/RBBP8/SRFBP1/CORO2A/RASGEF1B/BRCC3/ATP2B1/SYTL3/CD47/CLNK/SRPK1/EOMES/NEK8/SPRED1/FARP1/UBXN4/MX1/USP1/SBF2/GIMAP4/RAB8B/LYAR/AGPAT5/HAUS6/STX18/UTP14A/GLS/MTAP/TPRKB/UCHL5/IFI35/ATP10D/NUP54/RUFY3/CCR4/TCERG1/KLHL2/ERLIN1/RAI14/FIGNL1/KLF12/XPO5/ZNFX1
MSigDB	Heart	COVID High vs COVID Low	stat	ZHAN_MULTIPLE_MYELOMA_CD1_AND_CD2_UP	0.00338699	0.0321288	0.431708	0.444436	1.64912	74	BANK1/FCER2/SPAG16/ARHGAP18/PARVG/MCPH1/PMS1/RFC1/ZFP90/BNIP3L/NASP/MACROD2/STAM2/SLC17A9/ATP2B1/TBCK/IL10RA/RBL1/SMARCA5/PHTF1/RBL2/CNOT7/ITCH/P2RX1/CASK
MSigDB	Heart	COVID High vs COVID Low	stat	GO_REGULATION_OF_INTERLEUKIN_10_PRODUCTION	0.00339197	0.0321572	0.431708	0.512613	1.70766	41	AGER/IRF4/SASH3/TNFRSF9/PIBF1/CD83/CD28/IL4/IDO1/TIGIT/BCL3/NOD2/JAK3/HMGB1/XCL1/PRKCZ
MSigDB	Heart	COVID High vs COVID Low	stat	GSE39820_CTRL_VS_TGFBETA1_IL6_CD4_TCELL_UP	0.00340484	0.0322604	0.431708	0.357115	1.49589	180	ARAP2/DENND2D/C12orf75/DOCK11/AIM2/SAMD9L/TG/ANKRD44/DNMT1/KCNQ5/ITK/EVL/CTSS/LYPD6B/CD96/PKP4/IFIT2/KIF20B/DTWD1/ANKRD13C/CWC22/TMPO/MRPS31/PSMB8/CORO2A/SARNP/FAM111A/ASF1A/TIPIN/SMARCAD1/GPR174/USP25/PHF6/ATP8B4/PARP12/BAG4/C3orf80/TNFSF11/MTDH/OTX1/SMARCA5/PTER/PPP3CA/PLXNC1/DNMT3B/RFWD3/FYN/RAMP3/ZNF280B/TOX/SLC23A2/PPIP5K2/TOP1/CD1D/WDHD1/VRK2/SELL/CDC40/WDR75/RAP2B/MBNL3/CREB1/MAP3K8/FAM98B/FILIP1L/GPR34/SHQ1/QRSL1
MSigDB	Heart	COVID High vs COVID Low	stat	GO_NEGATIVE_REGULATION_OF_NUCLEOSIDE_METABOLIC_PROCESS	0.00341371	0.032316	0.431708	-0.590839	-1.86607	18	PPARGC1A/FLCN/MLXIPL/PPIF/PID1
MSigDB	Heart	COVID High vs COVID Low	stat	SABATES_COLORECTAL_ADENOMA_SIZE_DN	0.0034147	0.032316	0.431708	0.700812	1.70543	12	CAPN13/TMEM125/CYSLTR1/SYT17/GNPTAB/MMP28/RCAN3
MSigDB	Heart	COVID High vs COVID Low	stat	GSE3565_CTRL_VS_LPS_INJECTED_DUSP1_KO_SPLENOCYTES_UP	0.00342288	0.0323556	0.431708	0.363461	1.50748	165	IKZF3/ALCAM/SLC39A8/EPSTI1/SLAMF7/ITGA4/SNX10/ITGAL/GALNT3/FCGR2B/CCR2/ARHGAP18/EEA1/SYTL2/TNFSF14/ID2/RHBDF2/PIK3AP1/PRDM1/IL7R/LAIR1/ARL4C/LRRK1/HAVCR2/RGS1/TNFRSF1B/ATP2B1/HIP1/IL15RA/IFNAR2/ITGAX/ZDHHC2/PTPN13/PRF1/UBA6/COBLL1/GIMAP4/AP1G2/CTSW/GNPTAB/TBX21/GZMM/NT5E/IL2RA/OSBPL3/F2RL2/BHLHE40/ERN1/RIPK2/DMRTA1/PIK3R5/KLRC1
MSigDB	Heart	COVID High vs COVID Low	stat	GSE22886_TH1_VS_TH2_12H_ACT_DN	0.00342288	0.0323556	0.431708	0.36317	1.49301	154	C1orf116/CXCL10/IKZF3/SLC39A8/CLCA2/SLPI/CEP350/SNX10/TRIP11/GALNT3/UGT8/SPINT2/GP9/LIMA1/PMEL/PMFBP1/DDR1/RAB25/SETX/DIO2/COL1A1/TNNI2/TTC21B/CEP41/CEP70/SRBD1/TPMT/IL5/AP3S1/TFAP2C/HIP1/TRIM13/OFD1/GZMA/TBC1D8B/FNBP1/RNF138/MANBA/POLI/RAP1A/LRRC37A2/ITPR1
MSigDB	Heart	COVID High vs COVID Low	stat	GO_MICROTUBULE_BINDING	0.00343798	0.0324793	0.431708	0.361018	1.50982	177	RP1/GAS2L2/CEP290/KIF6/CEP350/KIF27/CCDC88A/CENPE/MAP7D3/SPAG8/MID2/KIF19/SKA2/KIF3B/GAS2L3/HOOK3/KIF21B/BIRC5/KIF24/CEP57/KIF23/CETN2/KIF2A/KIF18A/FMR1/KIF20B/CDK5RAP2/TRPV4/KIF18B/FMN1/MAP2/JAKMIP2/KIF5A/KIF4A/KIF16B/KIF13B/KIF5B/LRRK2/KIFC1/NDE1/APC/TERF1/RGS14/CAMSAP2/KIF15/CNN3/SPAST/HOOK1/KIF7/MAP6/STIM1/CEP57L1/TUBGCP5/KIF26A/VPS41
MSigDB	Heart	COVID High vs COVID Low	stat	YAO_TEMPORAL_RESPONSE_TO_PROGESTERONE_CLUSTER_9	0.00344129	0.0324917	0.431708	0.465541	1.69536	65	KRT19/UPK3B/VAMP8/ISG15/CD83/TSPAN8/LXN/CD53/RAB25/PKP4/SLC1A1/TMPRSS2/MNAT1/PSMB8/AHR/NFIB/ITCH/NSA2/MDFIC/EMB/RHPN2/TMOD3
MSigDB	Heart	COVID High vs COVID Low	stat	GO_REGULATION_OF_INCLUSION_BODY_ASSEMBLY	0.00346536	0.0326809	0.431708	-0.630232	-1.88833	15	HSPA1B/HSPA1A/DNAJB2/DNAJB1/DNAJA4/DNAJB6/SORL1/APOE/CLU
MSigDB	Heart	COVID High vs COVID Low	stat	GO_GAMMA_AMINOBUTYRIC_ACID_SIGNALING_PATHWAY	0.00346536	0.0326809	0.431708	-0.629327	-1.88562	15	HTR4/GABRE/GABBR2/PLCL2/PLCL1
MSigDB	Heart	COVID High vs COVID Low	stat	GSE16450_IMMATURE_VS_MATURE_NEURON_CELL_LINE_UP	0.00346816	0.0326883	0.431708	0.372563	1.52936	151	PRKCQ/RASSF6/SCML4/BCL11B/UTRN/PBX4/PDCD4/RALGPS2/MAP3K1/GOLGB1/NKTR/SYTL2/SPOCK2/ATM/STK17B/SYNE2/EDAR/VPS13C/IL7R/ARL4C/CD52/SLC9A9/CXCR4/RASGRP1/PECAM1/SENP7/PHF21A/USP3/BTN3A1/IL10RA/ADD3/TC2N/OFD1/CYTH1/GLIPR1/IFNAR2/APBA2/PIK3IP1/PPP3CA/CSNK1G2/RASA3
MSigDB	Heart	COVID High vs COVID Low	stat	UROSEVIC_RESPONSE_TO_IMIQUIMOD	0.00347812	0.032763	0.431708	0.619687	1.75165	20	ISG15/STAT1/CXCL11/IFI30/OASL/IDO1/RSAD2/OAS2/ISG20/OAS1/MX1
MSigDB	Heart	COVID High vs COVID Low	stat	GSE31082_DN_VS_CD8_SP_THYMOCYTE_DN	0.00350792	0.0330246	0.431708	0.36356	1.52328	183	EPSTI1/SP110/NCOR1/DOCK2/UTRN/PTPN22/TG/MYO1G/SIDT1/CYTIP/IL21R/EVL/ZMYM5/RASAL3/TMEM123/ADH7/PTPRC/ARHGEF3/NBEAL1/ARPC5/RNF213/EPS15/SNX25/PIK3CD/OAS2/PRRG1/CHD7/GPR83/WIPF1/TNFRSF1B/SLC17A9/CCDC88C/NUCB2/PTK2B/SLC20A1/TAP1/GRAP2/CYTH1/AMPD1/LIMK2/PPM1N/GALNT10/RASA2/PRMT8/AP1G2/CORO1A/NFAT5/RTN4RL1/DHX58/GMIP/NTRK2/LY75/TXNIP/HERC6/NLRC3/MORC3/MXD1/SH3BP1/SKIL/WNK1/UHMK1/RAP2B/ADD1/RGS16/JAK2/DTX1/IFI35/NRSN2/TRAF3/MEIS3/PAQR7/MCTP2/ARHGDIB/UBXN11/DOK4
MSigDB	Heart	COVID High vs COVID Low	stat	GO_REGULATION_OF_MYOBLAST_FUSION	0.00351567	0.0330433	0.431708	0.648586	1.71003	16	CXCL10/TNFSF14/CD53/IL4/SCGB3A1/CXCL9/IL4R/NFATC2/FLT3LG
MSigDB	Heart	COVID High vs COVID Low	stat	CERVERA_SDHB_TARGETS_1_UP	0.00351602	0.0330433	0.431708	0.411965	1.60573	98	TMEM156/VDR/PRSS23/IL18/KRT17/CDC20B/EMP2/LAMC2/FAM81B/KRT80/SH3BGRL/LYPD6B/SLC1A1/COL1A1/TNNI2/IFIT2/LIPH/PIK3CD/RFTN1/NEURL3/SHOX2/LEFTY2/RAB20/AQP1/NOD2/SOCS2/SUCNR1/ITGB6/TMEM40
MSigDB	Heart	COVID High vs COVID Low	stat	GO_NUCLEAR_CHROMOSOME	0.00351491	0.0330433	0.431708	0.307889	1.38673	394	RSPH1/IRF4/MIS18BP1/BAZ1B/NCOR1/SYCP2/STAT1/MUC1/MPHOSPH8/BRCA2/ATRX/PSIP1/BUB1/RUNX3/POLA1/SUDS3/ATM/SFR1/BUB1B/MSH3/PMS1/THOC1/RFX3/SMC1A/SETX/THOC2/SMARCC1/TOP2A/SUZ12/BIRC5/TP63/CHAF1B/MIS12/TTC21B/DNA2/MLH3/NEK2/ING2/KDM1A/NASP/XPA/TIMELESS/SMC3/SMARCC2/NDC80/MCM10/PLCB1/SMCHD1/NLRP2/MSH4/TOPBP1/ESCO2/RAD51/ATR/SMARCE1/FER/NBN/TERT/MCM6/ASF1A/TIPIN/EZH2/USP3/MBD2/AURKB/POU4F1/SOX18/DMC1/SMARCAD1/HELB/ADD3/SSB/TEX11/MIXL1/WRN/SMARCA4/SMARCA5/E2F1/RNF212/NFATC1/STAG3/TERF1/MSH5/ORC6/DCLRE1C/PIF1/SIN3B/SP1/MMS22L/TCF12/POLE3/RNF2/CCNB1/ACTR5/ANP32E/BRMS1L/ORC3/REC8/PURA/SIN3A/SMARCA2/CDC5L/TOP1/PML/SMAD3/THOC7/MXD1/GATAD2B/ASF1B/EXOSC9/ORC2/RARA/THOC3/TRIM24/GABPA/SMAD2/NR1D1/CDK1/NUFIP1/CREB1/IRF1/ASXL1/UCHL5/NCOA1
MSigDB	Heart	COVID High vs COVID Low	stat	GO_MITOCHONDRIAL_TRANSPORT	0.00352391	0.0330982	0.431708	-0.293115	-1.45085	137	CPT1B/HSPA1A/TIMM13/TIMM22/PRKAG2/TOMM40L/PPIF/MUL1/TIMM44/UCP1/GDAP1/MPV17L/NOL3/SAMM50/BAK1/HK2/RHOT2/TOMM40/MFN2/CAMK2A/YWHAG/STOML2/AFG3L2/SLC1A3/SLC25A12/MOAP1/HSPA4/NDUFA13/TOMM22/SLC9A1/PRKAB2/ALKBH7/SLC25A14/YWHAH/TIMM50/TIMM10/DNLZ/MRPL18/SLC25A30/STARD3/MIPEP/TIMM17A/NAIF1/PAM16/SLC25A33/PRKAA2/SIVA1/GSK3A/PMPCA
MSigDB	Heart	COVID High vs COVID Low	stat	GSE22601_DOUBLE_NEGATIVE_VS_CD4_SINGLE_POSITIVE_THYMOCYTE_UP	0.00353074	0.033124	0.431708	0.363109	1.5159	175	CXCL10/ARHGAP15/TNFSF13B/ITGA4/HELLS/SYTL1/RAB11FIP1/MMD/SMC4/SDCBP2/LTB/TTC3/HAUS1/KIF21B/RFX5/BNIP3L/TLCD2/RELB/CORO2A/LPXN/CARD6/AKT3/DPY19L4/MAD2L1/SRPK1/TAP1/TGFB1/CTLA4/C3orf80/HEMGN/TMTC4/PIK3IP1/PPP3CA/SAP30/HMGB3/UNC93B1/ENTPD1/RNASEL/CD9/STK10/INPP5F/PTEN/MICAL1/RHOB/SLC6A6/NFKB2/TAPBP/CCR8/CEP57L1/NGLY1/TXNIP/CYBA/RCAN3/DEGS1/CPD/TRIM24/FDFT1/RSPH3
MSigDB	Heart	COVID High vs COVID Low	stat	GSE9988_ANTI_TREM1_VS_CTRL_TREATED_MONOCYTES_UP	0.00352925	0.033124	0.431708	-0.28588	-1.44073	163	BAG3/FNIP2/ATF3/EGLN3/OSGIN1/NR4A2/KLHL21/PRKAG2/LPL/FOSL1/GNPDA1/ZBTB43/TMEM70/HECW2/ST3GAL6/PTP4A1/CRADD/SRXN1/DUSP5/NEU1/ZC3HC1/RRAGD/TBC1D22B/SLC3A2/NR4A1/DUSP2/HSPA9/TRIB1/NRIP3/PHGDH/SNUPN/PNP/TBC1D7/TGIF1/RRAGC/MOAP1/NPC1/PHLDA1/MAFK/GCLM/ADM/SPRY2/MAFG/SGMS2/CDKN1A/PLCXD1/CEBPB/SLC38A2
MSigDB	Heart	COVID High vs COVID Low	stat	GSE369_IFNG_KO_VS_WT_LIVER_UP	0.00353829	0.0331756	0.431708	0.36217	1.51357	176	SLAMF7/PNISR/PRSS23/ATRX/PTPN22/CENPE/SLAIN1/ACAP1/LCK/ZFC3H1/CENPF/PRDM1/FAM76B/TTC14/HJURP/NIPBL/SLC12A3/ZNF22/LEF1/CWC22/DNAJC21/CEP97/CCDC82/USP33/RNF111/CEP89/PARP4/CEP120/ANLN/TNFAIP3/DUSP6/PRR14L/CYTH1/SPC25/NRXN2/NFATC1/MSH5/TIA1/DCLRE1C/PIF1/SMC5/MAP7/UBE2J1/TTBK2/SHCBP1/GMFG/PHACTR4/SMAD3/PAIP2/CNOT6/CD1D/STAG2/PDIK1L/ACP5/TSPAN13/RNF145/MON2/SRR/CREB1/ZC3H7A/SPSB2/PDE1B/HIPK3/CMIP/FES/SMAD5/LITAF/JMJD1C
MSigDB	Heart	COVID High vs COVID Low	stat	MIYAGAWA_TARGETS_OF_EWSR1_ETS_FUSIONS_UP	0.00355946	0.0333547	0.431708	0.339429	1.46246	232	KRT19/CD79A/KRT18/SH3GL3/SIX1/KMO/NTNG1/GALNT3/MDFI/RAB11FIP1/PTPN22/RALGPS2/EMP2/NMI/SDCBP2/CDC42EP5/FCHSD2/FAT3/MAP7D3/DAPK1/C9orf116/ICAM1/STEAP1/ID2/SYNE2/CDK14/TAGLN3/CSPG5/STEAP2/MLLT3/CMPK2/ROCK2/EZH2/ETV6/APOL6/DUSP6/FARP1/AKAP7/CUL4B/PREX1/SH3KBP1/RCOR1/EPHB2/IGF2BP1/SAP30/UBE2L6/PTPN13/HMGB3/MAPK13/TEAD2/FNBP1/TBC1D9/FYN/EFNB1/TCF12/KCTD12/FAS/CLDN1/EFHD2/ARRDC2/USP6NL/NGFR/FZD4/GATA2/EPB41/SPATA13/HMCN1/PRSS35/NEURL1B/TSPAN13/CHST1/ST3GAL5/GCH1/CDK1/SSPN/PGM2L1/CMTM3/BHLHE41/SLC12A6/DPYSL2
MSigDB	Heart	COVID High vs COVID Low	stat	GSE21063_CTRL_VS_ANTI_IGM_STIM_BCELL_NFATC1_KO_8H_DN	0.00357253	0.0334385	0.431708	0.356748	1.4878	169	ASPM/PIBF1/SEL1L3/FANCD2/PHF14/CCR2/ARHGAP18/KNTC1/PSME2/DEPDC1B/BUB1B/PRIM1/FANCI/NCAPH/NCAPG/PKP4/TOP2A/BIRC5/BARD1/HJURP/KIAA0586/MNAT1/FUT8/MCM10/RAD51/DONSON/CCDC14/EXO1/POC5/CHEK2/RPS6KC1/WDR70/ANLN/CCDC25/MAD2L1/DMC1/AP3B1/TTK/LRR1/SIT1/FKBP15/EDEM1/HMMR/CCDC138/GGCT/HMGB3/KIF15/SRI/ANXA4/NINJ2/ITPR1/SNX5/ANP32E/ORC3/FIG4/PTGER2/TYMS/CCNA2/ASF1B
MSigDB	Heart	COVID High vs COVID Low	stat	GSE19888_ADENOSINE_A3R_INH_VS_ACT_IN_MAST_CELL_DN	0.00357253	0.0334385	0.431708	0.356731	1.48773	169	PARP14/ARHGAP15/WDFY4/UBXN10/IRF8/PLAC8/TNFSF13B/ITGA4/NRG4/GBP2/DOCK2/MMRN1/CEP152/TSHZ2/COCH/ITGB7/TG/C12orf42/CALY/CCR2/FGD2/CP/IFIT3/PRKD3/IFIT2/BBS9/SYK/RNF213/WAS/LYPLAL1/GNB4/IL2RG/APOL6/SPATA6/AIDA/SHISA5/APBA2/ELAVL2/PIK3IP1/GBP6/SOCS2/NFATC1/UBE2L6/MYLK/GPRIN1/DCLRE1C/ABL1/PKD2/PRR15/ITPR1/CUBN/DNAJC10/TINAGL1/ZNF385B/NCOA7/TIFA/ETNK1/FCGR3A/TAOK3/SLAMF8/DRP2
MSigDB	Heart	COVID High vs COVID Low	stat	GO_GABA_RECEPTOR_ACTIVITY	0.00360245	0.0336992	0.431708	-0.638109	-1.87993	14	GABRE/GABRB1/GABBR2/GABRD
MSigDB	Heart	COVID High vs COVID Low	stat	GSE24972_WT_VS_IRF8_KO_SPLEEN_FOLLICULAR_BCELL_UP	0.00362407	0.0338818	0.431708	0.361738	1.51177	176	IKZF3/MAP4K1/DNAH11/KHDRBS2/IGHM/PLAC8/DOCK11/NRCAM/TNFRSF13C/ANO9/UBASH3A/SDC1/LAMB3/DUOX1/ACAP1/KNTC1/DIO2/ARHGAP4/IFIT2/STEAP4/PRELID2/PLCG2/CD3E/BTG4/MCM10/MARVELD2/RPS6KC1/DUSP6/GLMN/SPG11/DHCR24/DENND3/TBCE/DLGAP5/OTX1/JARID2/IRX5/IL2RB/C18orf54/TIA1/GRHL3/CD2AP/GIMAP4/CD3G/PPHLN1/RAPGEF5/TLE6/ZNF644/BPIFA1/ZNF385B/SOX7
MSigDB	Heart	COVID High vs COVID Low	stat	MORI_IMMATURE_B_LYMPHOCYTE_DN	0.00362683	0.0338881	0.431708	0.429665	1.64094	85	CDKN3/SMC4/DNMT1/PRIM1/NCAPH/TOP2A/RRM2/NEK2/MCM10/TMPO/RAD51/LMNB1/MCM6/EZH2/MKI67/TTK/HMMR/CDC20/DLGAP5/SMARCA4/SMARCA5/CDCA7/DTL/HMGB3/HMGB1/CCNB1/U2AF1/ANP32E/UBE2C/PTGR1/CCNA2/MELK/NUSAP1/CDK1/LIG1/CALM2/PRC1/HMGB2/CCNB2/KPNA2/CBX1/RBBP4/CHEK1/ACTN4/CKS1B/SMC2/CDC45/CKAP5
MSigDB	Heart	COVID High vs COVID Low	stat	CHEN_HOXA5_TARGETS_9HR_UP	0.00363548	0.0339493	0.431708	0.357089	1.49471	179	ATAD2B/ARID4B/NEMF/BIRC3/TNFRSF9/PIBF1/CHD9/IFI16/PPIG/CLEC4A/KIN/PPP1R12A/PRPF38B/RBBP6/SLTM/FNBP4/KIF18A/NSUN6/DNAJC2/NEK1/PRPF3/RELB/RNF111/SMCHD1/PTPN2/NFKBIA/TLK2/TNFAIP3/DUSP6/TAF2/PSPC1/ZNF280D/NOC3L/TDG/RLF/TBK1/DCLRE1C/CNOT4/PNRC2/WAC/C21orf91/THUMPD2/SNX5/PPWD1/IP6K2/CCNL1/MORC3/RBM39/RIPK2/ZNF131/NEDD9/KRCC1/PRKRIP1/AKAP10/TNFRSF10B/ZNF426/STC2/UIMC1/AGTPBP1/TAF1D/DMTF1/NCOA3/JMJD1C/C6orf62/ZNF451/SCYL3/ARIH1
MSigDB	Heart	COVID High vs COVID Low	stat	GSE360_L_DONOVANI_VS_M_TUBERCULOSIS_DC_DN	0.00364616	0.0340294	0.431708	0.359539	1.49953	170	DLEC1/SCGB1A1/PLEK/ITGAL/ISG15/AIM2/IKBKE/BRCA2/IFI44/ALDH3B1/TRIM14/RBM17/IFI44L/TLR1/BAZ1A/OASL/CD27/SETX/RRM2/OLFML2B/IFIT2/SAMHD1/CIR1/IL7R/CYP1B1/BBS9/LCP2/CGGBP1/CD38/OAS2/PRKCB/EPB41L3/CD3D/CRLF3/CHI3L1/ORAI2/ROR2/SPTA1/ELAVL2/SEC14L1/MX1/PLXNC1/UBE2L6/PSMA6/GRB2/TRIP4/TNFSF10/CD163/IQSEC2/FSCN1/MYD88/TXNIP/PBX2/SKIL/FCGR3A/ZWINT/ST3GAL5/GCH1/STAT2/MSMO1
MSigDB	Heart	COVID High vs COVID Low	stat	GO_MITOCHONDRIAL_FISSION	0.0036553	0.0340602	0.431708	-0.724802	-1.82363	9	MTFP1/MUL1/COX10/GDAP1
MSigDB	Heart	COVID High vs COVID Low	stat	GALE_APL_WITH_FLT3_MUTATED_UP	0.00365997	0.0340602	0.431708	0.492376	1.70202	49	LUC7L3/CHD9/FANCI/MYO1B/PHF11/MIS12/SRSF11/ATR/WIPF1/RFTN1/TTK/VPS54/ATF6/SOCS2/AHI1/CDC16/INPP5F/TCF12
MSigDB	Heart	COVID High vs COVID Low	stat	KEGG_JAK_STAT_SIGNALING_PATHWAY	0.00365978	0.0340602	0.431708	0.384674	1.53895	123	IL5RA/IL7/STAT1/STAT4/IL21R/SOS1/PTPN6/LEP/PIK3CG/IL12RB1/IL4/IL24/IL7R/LEPR/PIK3CD/STAM2/IL5/CLCF1/CBLC/IL2RG/IL10/AKT3/OSMR/IL4R/SOCS4/IL10RA/SPRED1/TPO/IL15RA/IFNAR1/IFNAR2/IL13RA1/SOCS2/IL2RB/JAK3/GRB2/IL22RA2/OSM/PIAS1/IL2RA/IL13RA2/PIK3R3/IL9R/IL12A/IL6ST/PIK3R5/STAT2/JAK2/PIK3CB/IFNE
MSigDB	Heart	COVID High vs COVID Low	stat	GSE11057_CD4_CENT_MEM_VS_PBMC_UP	0.00365978	0.0340602	0.431708	0.360202	1.50641	177	MAP4K1/RHOH/CD6/PRKCQ/CD2/DGKA/PBX4/UBASH3A/LY9/TJP3/PHF3/CD5/ITK/ESF1/RUNX1/LCK/CD27/ZFP90/XPC/PHACTR2/TRBC1/KIAA0586/MLLT3/ANKRD12/BATF/CNST/CHD3/MDN1/ASH1L/EDEM1/ISG20/TCF20/WWP1/ITGA3/CD84/DOCK9/MAF/PIK3IP1/LRP8/PELP1/FAM107B/MAPK13
MSigDB	Heart	COVID High vs COVID Low	stat	GSE22282_HYPOXIA_VS_NORMOXIA_MYELOID_DC_DN	0.00365517	0.0340602	0.431708	0.35989	1.49518	164	FHAD1/IRF4/MAP4K1/DNAH11/NELL2/CXCL13/ANKUB1/DUOXA1/TLR7/TNFRSF13B/KCNH8/CD28/NKX2-1/IGFBP4/TMCO5A/ATP8A1/CD53/SYNRG/PIK3CG/FOXA2/ADORA3/ING2/KIAA0586/NET1/NLRP14/POLK/IFT46/RANBP17/HELB/LPAR6/TPD52/CXorf56/FAM162B/TMTC4/SCN9A/RBL2/PLXNC1/RGS14
MSigDB	Heart	COVID High vs COVID Low	stat	GO_SH3_DOMAIN_BINDING	0.00366622	0.0340988	0.431708	0.403363	1.58993	111	ENKUR/MAPK15/KHDRBS2/SHANK2/USP8/SKAP1/PTPN22/INPP5D/ADAM12/EVL/SOS1/SH3BGRL/PTPN6/UVRAG/LRP2/LYN/CD3E/FUT8/EPS15/FMN1/WAS/CBLC/CCDC6/HCLS1/PTPN12/PTTG1/PLSCR3/DOCK1/SH3KBP1/TOM1L1/ARHGAP31/DOCK4/CD2AP/GRB2/CIT/ABL1/MICAL1/ENAH/OSTF1/CYBA/PLSCR1/SH3BP1/NCKIPSD/PLSCR4/ESPN/ADAM15/DTX1/SH2D2A/SYNGAP1/DENND1A/ADAM10/REPS1/CRB3/SH3BGRL2/ARHGAP6/DPYSL3/SH3BP2/ERRFI1
MSigDB	Heart	COVID High vs COVID Low	stat	KEGG_ALLOGRAFT_REJECTION	0.00368611	0.0342641	0.431708	0.602162	1.73118	21	CD80/CD28/HLA-DMB/IL4/IL5/IL10/CD86/HLA-DOB/CD40/PRF1/FAS/IL12A/HLA-DRA/HLA-DMA/HLA-DRB1/HLA-DOA
MSigDB	Heart	COVID High vs COVID Low	stat	BIDUS_METASTASIS_UP	0.00369843	0.0343589	0.431708	0.354643	1.49996	194	MNS1/BPTF/SMC4/BUB1/MPHOSPH9/CENPF/IFT81/FANCI/ZNF318/GAS2L3/NCAPH/SMC1A/BIRC5/RRM2/CEP57/TTF2/DBF4/TPX2/CDC6/MCM10/PATL1/SQLE/LMNB1/DHFR/HMGXB4/CDYL/PLK4/ATF2/KIF4A/TLK2/CDK2AP1/MAD2L1/PBK/GMNN/UBXN2B/HNRNPD/MTDH/DLGAP5/RCOR1/AZI2/CBFB/HMGB3/NFIB/DEPDC1/MRPL42/RNF138/RLIM/WAC/CCNB1/NAP1L1/CAND1/LCA5L/UBE2C/EFHC1/RAB22A/NCBP2/WDHD1/TYMS/CCNA2/ASF1B/NUSAP1/KIF11/HNRNPR/NRAS/ARX/CDK1/RACGAP1/ECT2/RFC4/VBP1/CBLL1/CCDC15/KLHL23/CCNB2/SEC24B/NF1/TUBGCP4/CSE1L/YWHAE/PAK2/RBBP4/AMD1/CHEK1/ADNP/MARCKS/CCDC57/SLC35B4
MSigDB	Heart	COVID High vs COVID Low	stat	GSE22935_24H_VS_48H_MBOVIS_BCG_STIM_MYD88_KO_MACROPHAGE_UP	0.00372991	0.0346315	0.431708	0.359808	1.50267	172	FOLR1/IFIH1/UBXN10/SP110/ATAD2B/PARP9/IFT57/DOCK2/SLC34A2/PKIB/IGF1/HIVEP1/RASA4/SLC6A4/STAMBPL1/STK4/PRKD3/MLLT3/LPCAT1/NEK1/IL5/NBN/CSRP1/PTPRT/PTPRA/LRRK2/IL10RA/IK/HSD17B6/EDEM1/CYTH1/COLEC12/ANKRA2/SLC41A2/SH3TC1/VPREB3/SAP30/ITGAX/ZBTB8A/GPBP1L1/ZNF260/TNFSF10/ABCC3/FAS/SLC23A2/SGCB/CCNL1/ETNK1/PHTF2/OGFR/VRK2/CDH5/RARA/KRCC1/MELK/TMEM39A/TBC1D23/CNP/DOC2A/SLC17A3/BHLHE41/SAV1/BATF2
MSigDB	Heart	COVID High vs COVID Low	stat	KRIGE_AMINO_ACID_DEPRIVATION	0.00374002	0.0346856	0.431708	-0.524838	-1.79216	24	ATF3/GADD45A/RETN/PPP1R15A/TRIB3/CTH/ATF5/ASNS/CDKN1A/CEBPB/SLC38A2/CBS
MSigDB	Heart	COVID High vs COVID Low	stat	GO_HEAT_SHOCK_PROTEIN_BINDING	0.00373969	0.0346856	0.431708	-0.350999	-1.5986	83	HSPA1B/HSPA1A/DNAJB2/DNAJB1/RNF207/USP19/GPR37/EEF1D/HSPA8/DLST/DNAJA4/NPAS2/HSPA1L/BAK1/DNAJB6/HSPA9/NUP62/ATF5/ADORA1/FGF1/UNC45B/BAG6/DNAJA3/TELO2/DMPK/LMAN2/OGDH/PPP5C/EIF2AK3/FKBP4/PPID/STIP1/ARNTL/KCNJ11/ST13/CDC37L1/UNC45A/STUB1/FAF1/HNRNPK/MVD
MSigDB	Heart	COVID High vs COVID Low	stat	GO_REGULATION_OF_PROTEIN_ACTIVATION_CASCADE	0.00375128	0.034757	0.431708	-0.491489	-1.81151	31	FGA/C8G/CFP/C9/VTN/C8A/PHB/C2/SERPINC1/C1QBP/C8B/PHB2/SERPING1/SUSD4
MSigDB	Heart	COVID High vs COVID Low	stat	GO_REGULATION_OF_KERATINOCYTE_PROLIFERATION	0.00375201	0.034757	0.431708	0.59679	1.78252	24	OVOL2/VDR/BCL11B/CDH3/SFN/TP63/STXBP4/FGF7/TGM1/CASK
MSigDB	Heart	COVID High vs COVID Low	stat	GO_REGULATION_OF_LEUKOCYTE_MIGRATION	0.00376083	0.0348189	0.431708	0.39117	1.57454	126	CXCL10/STAP1/CXCL13/ITGA4/PAWR/CXCL11/CX3CL1/CCR2/NCKAP1L/CYP19A1/TNFSF14/ICAM1/GREM1/IL4/LYN/AIF1/TRPV4/SWAP70/PLCB1/CCR6/CXCL12/PLA2G7/CXCL9/CD300A/PTK2B/PDGFD/ITGA2B/CXCL14/PLVAP/GPSM3/STK10/C5/HMGB1/RIPK3/CCL19/PTAFR/XCL1/TACR1/MMP28/WNT5A/CCL28/IL12A/CCR7/CCL21/IL33/CAMK1D/CCR1/SELP/NBL1/WASL/TIRAP/ADAM10/RARRES2/TMEM102
MSigDB	Heart	COVID High vs COVID Low	stat	GO_HEPARAN_SULFATE_PROTEOGLYCAN_BIOSYNTHETIC_PROCESS	0.00377711	0.0348898	0.431708	-0.529652	-1.79411	23	EXTL1/HS3ST5/B3GAT3/B3GALT6/CSGALNACT1/EXTL3/NDST3/EXT1/LIPC/HS3ST3B1
MSigDB	Heart	COVID High vs COVID Low	stat	GO_REGULATION_OF_RELEASE_OF_SEQUESTERED_CALCIUM_ION_INTO_CYTOSOL_BY_SARCOPLASMIC_RETICULUM	0.00377711	0.0348898	0.431708	-0.528562	-1.79041	23	AKAP6/RYR2/CACNA1C/ANK2/CASQ2/DMD/DHRS7C/PRKACA/GSTO1/HRC/GSTM2
MSigDB	Heart	COVID High vs COVID Low	stat	MORI_PLASMA_CELL_DN	0.00377373	0.0348898	0.431708	0.556733	1.70144	27	MS4A1/CD22/TNFRSF13C/SPIB/CD83/TLR1/KLHL6/PIK3AP1/TPM4/CD40/MICAL1/MTA3/BCL11A/DTX1/CALM2
MSigDB	Heart	COVID High vs COVID Low	stat	CHEMNITZ_RESPONSE_TO_PROSTAGLANDIN_E2_UP	0.00377132	0.0348898	0.431708	0.397827	1.58397	117	ASPM/TNFRSF9/WDR76/CDKN3/SMC4/BUB1/CENPE/NUP210/BUB1B/CENPF/NCAPH/NCAPG/STAMBPL1/TOP2A/BIRC5/RRM2/BARD1/HJURP/TPX2/TGS1/CDC6/LMNB1/RFTN1/GTSE1/FANCL/TTLL6/PTTG1/MKI67/TTK/BRIP1/TPD52/FAM171B/DNAJC18/MLLT11/SH3KBP1/DLGAP5/SKA3
MSigDB	Heart	COVID High vs COVID Low	stat	GO_NEGATIVE_REGULATION_OF_T_CELL_PROLIFERATION	0.00379784	0.0350413	0.431708	0.508902	1.6953	41	FOXJ1/SCGB1A1/PAWR/SFTPD/PTPN6/IDO1/HAVCR2/BTN2A2/IL10/GLMN/TGFB1/SHH/ITCH/DLG1/IHH/IL2RA/PLA2G2F/XCL1
MSigDB	Heart	COVID High vs COVID Low	stat	GO_REGULATION_OF_CHROMOSOME_ORGANIZATION	0.00379691	0.0350413	0.431708	0.33979	1.4686	242	MAPK15/PRKCQ/MYB/ATAD2B/PAX5/MUC1/TPR/ATRX/PKIB/DNMT1/BUB1/CENPE/GEN1/USP44/ATM/BUB1B/CENPF/TLK1/BRD7/NEK2/NIPBL/KDM1A/ESPL1/CDC6/MIER1/SENP6/ATR/NBN/IWS1/AUTS2/ASF1A/TLK2/AURKB/RB1/FBXO5/MAD2L1/PAXIP1/SET/PTTG1/TTK/MTF2/TGFB1/APC/TADA2A/DLGAP5/TRPS1/JARID2/TERF1/DNMT3B/ANAPC4/PIF1/NEK6/SMC5/PTEN/UBR5/DAXX/CCNB1/CTCF/RTF1/NSD1/SIN3A/SNW1/CDC26/GNL3L/UBE2C/ATG5/PHF8/PML
MSigDB	Heart	COVID High vs COVID Low	stat	BIOCARTA_TOB1_PATHWAY	0.00383484	0.0353626	0.431708	0.635692	1.74837	18	CD28/TGFBR2/IL4/CD3E/CD3D/TGFB1/TGFB3/CD247/CD3G/IL2RA/SMAD3/TGFBR1
MSigDB	Heart	COVID High vs COVID Low	stat	GSE37301_MULTIPOTENT_PROGENITOR_VS_LYMPHOID_PRIMED_MPP_UP	0.00383722	0.0353644	0.431708	0.379173	1.53816	137	LUC7L3/PNISR/SP110/DDX60/PTPRF/IKBKE/RS1/PARP8/TLR1/ZFC3H1/PTPN6/ELK4/CD96/TREML2/TTC14/RBM26/NOL8/TPST1/PARP11/OAS2/CHD3/SET/VAV1/RBM45/SMURF2/ARHGEF1/AMPD3/RNF148/CHST15/AMPD1/PLCB2/GGPS1/POLI/RASGRF2/PCDH1/USP18/GRK6/TMEM19/ARID3B/PBX2/AASDH
MSigDB	Heart	COVID High vs COVID Low	stat	GO_HORMONE_ACTIVITY	0.0038417	0.0353654	0.431708	-0.389045	-1.71171	69	INHBC/UCN2/UCN/CORT/TTR/PENK/RETN/AMH/VIP/HAMP/APLN/NPPC/CHGB/GHRL/GPHA2/NMB/VGF/NPY/EPO/CGA/COPA/METRNL/CALCA/INHBE/TOR2A/ADM/PYY/IGF2
MSigDB	Heart	COVID High vs COVID Low	stat	GO_STEROL_HOMEOSTASIS	0.0038417	0.0353654	0.431708	-0.385215	-1.63346	54	MYLIP/APOA2/ABCG8/LPL/APOB/ANGPTL3/ACSM1/APOA5/SCARB1/SOAT2/APOM/EPHX2/NPC1/APOE/APOA1/FABP3/CAV1/LIPC/DGAT2
MSigDB	Heart	COVID High vs COVID Low	stat	GSE42724_MEMORY_VS_B1_BCELL_DN	0.00386078	0.0355008	0.431708	0.366118	1.51632	161	EPSTI1/PIM2/TMPRSS13/PARP9/MCOLN2/TNFRSF9/C15orf48/N4BP2L1/STAT4/MYO1G/LAMB3/F11R/CYTIP/IL21R/LXN/IL7R/IDO1/VWA1/RELB/CXCR4/RASGRP1/PTPN2/NFKBIA/PSMB8/LMNB1/RFTN1/TNFAIP3/ALOX15B/CD200/TAP1/EDEM1/ISG20/CD40/DNAJC18/IL15RA/KYNU/JAK3/SRI/POLI/APOL1/ARNTL2/FSCN1/IL2RA/HAPLN3/CSRNP1/SHD/BCL2L11/CCR7/DUSP4/GCH1/IDI1/MSMO1/IRF1/SLC2A6/GRAMD1A/MPZL1/PHLDB3/BASP1/RUFY3/ARHGAP25/OPTN/ELOVL7
MSigDB	Heart	COVID High vs COVID Low	stat	SNF5_DN.V1_UP	0.00386078	0.0355008	0.431708	0.368783	1.50733	146	CXCL10/PLEK/LY86/PNN/SOX2/BUB1/CD48/EVL/IFI44L/ID2/OASL/CD53/PTPRC/SFRP2/AQP5/PLCE1/CKAP2/IFIT2/CD52/AIF1/CXCR4/WAS/PSMB8/TIPIN/AURKB/NDE1/RBL1/ISG20/EVI2A/TGFB3/DTL/DENND4C/C1QC/MEST/TERF1/HAPLN2/ZWILCH/CD9/RNF13/FNBP1/FCGR1A/SLC6A6/TAPBP/LGALS3BP/GRK6/ENPP3/UBE2C/CORO1C/PITPNB
MSigDB	Heart	COVID High vs COVID Low	stat	GO_KINETOCHORE	0.00386906	0.0355568	0.431708	0.403441	1.57809	102	MIS18BP1/TPR/BUB1/CENPE/CENPI/KNTC1/SKA2/PPP1R12A/BUB1B/CENPF/SMC1A/BIRC5/MIS12/KIF18A/HJURP/NEK2/NDC80/NUF2/AURKB/MAD2L1/CFDP1/CENPW/NDE1/PHF6/APC/SPC25/SKA3/ZWILCH/NUDCD2/NUP107/CCNB1/REC8/SIN3A/CENPT/ORC2/SKA1/ZWINT
MSigDB	Heart	COVID High vs COVID Low	stat	GO_SPECTRIN_BINDING	0.00389333	0.0357447	0.431708	-0.54827	-1.81785	22	GNB3/PDE6G/ANK1/ANK3/ANK2/USH1C/SPTBN5/PTPRN/DYNC1I1/DCTN2/CAMSAP3/MYO7A
MSigDB	Heart	COVID High vs COVID Low	stat	GO_HOMOLOGOUS_CHROMOSOME_SEGREGATION	0.00389613	0.0357447	0.431708	0.534777	1.72465	35	SYCP2/BRCA2/FANCD2/TRIP13/ATM/MEI1/MLH3/ESPL1/FMN2/MSH4/DMC1/PTTG1/TEX11/RNF212/STAG3/TERF1/MSH5
MSigDB	Heart	COVID High vs COVID Low	stat	GO_CELL_CELL_CONTACT_ZONE	0.00389527	0.0357447	0.431708	-0.39195	-1.69323	60	KCNJ2/AKAP6/FLCN/GJA1/ANK3/VCL/PCDH9/SCN1A/ANK2/NRAP/PKP2/CDH2/SCN5A/ANXA5/SLC9A1/ANKRD23/ATP1B1/CTNNB1/YWHAH/FLOT2
MSigDB	Heart	COVID High vs COVID Low	stat	GSE15624_CTRL_VS_3H_HALOFUGINONE_TREATED_CD4_TCELL_UP	0.0039044	0.0357834	0.431708	0.371945	1.5168	144	PARP14/GBP5/DOCK10/DAPP1/GBP2/FCHSD2/NIN/MPHOSPH9/ZEB1/STRBP/IFIT3/BARX2/IL7R/N4BP1/FBXW10/CD200R1/TNFAIP3/CD47/CRLF3/FKBP15/AHR/IQGAP1/CLDN23/RCOR1/MAF/AZI2/JARID2/LYST/NFATC3/CSNK1G2/ANGEL2/TET2/ATP11B/RNF6/SP1/ZMYND12/GZMM/TAPBP/SGCB/ARRDC2/SFT2D2/MBTD1/TGFBR1/EXOC1/MLYCD/AKAP10/SMAD2/UBL3/C1GALT1/STAT2/XAF1/JAK2/ZC3H7A/PGM2L1/TBC1D23/NEK3/NFE2L2/RFFL/NCOA3/ZPBP2/PBRM1/SLFN5/ITGA6/IFNGR2/CLINT1/BRAP
MSigDB	Heart	COVID High vs COVID Low	stat	ENK_UV_RESPONSE_KERATINOCYTE_DN	0.00390477	0.0357834	0.431708	0.302639	1.36881	439	LUC7L3/ITSN2/RBM6/PAWR/BIRC3/TPR/NRG1/ATRX/PPIG/BPTF/RRBP1/DNMT1/IFI44/NMI/TRIP13/PRPF4B/IFI44L/TRIM38/STEAP1/ZMYM2/FAT2/DEK/CDC7/PAK1/CETN3/TGFBR2/SMC1A/ITSN1/WWTR1/TOP2A/RDX/TP63/RPGR/CDK14/ZMYND11/HSPB11/SRSF11/KIF2A/ARFGEF1/BNIP3L/FMR1/EBAG9/TPX2/XPA/MBD4/EPS15/GOLGA4/RBBP8/ROCK2/PCF11/ATR/PRRG1/SQLE/NBN/ID1/CCDC6/MCM6/ZNF638/PTPRZ1/KAT6A/MAN2A1/TLK2/VAMP4/MBD2/RB1/AKAP11/MAD2L1/YTHDC1/TRIM13/MTF2/HPS5/SSB/HNRNPD/SUMO1/SCAF11/NAE1/LYST/TRIM44/PFDN4/TERF1/USP1/KTN1/CNN3/RABGAP1/STX7/STXBP3/CNOT4/CD2AP/RNF13/CDK2/STK3/UBR5/SRI/TOP2B/WASF1/RNF2/TCFL5/EIF3J/EFEMP1/PKD2/CTCF/RAPGEF5/ARHGEF7/PURA/ACTR2/ZNF148/SMARCA2/NOL7/UBE2C/DDX42/SMARCA1/BMI1/PLSCR1/PIK3R3/ADCY3/BHLHE40/TYMS/SNX7/WNT5A/CPD/WNK1/ZNF146/SNX4/FDFT1/DUSP4/AKAP10/GMFB/HNRNPR/TACC1/ZWINT/MSMO1/CREB1/TOPORS/ACBD3/GCSH
MSigDB	Heart	COVID High vs COVID Low	stat	SAGIV_CD24_TARGETS_UP	0.00392982	0.0359926	0.407018	0.600102	1.72526	21	ASPM/SMC4/PHIP/VPS13C/RARRES1/ARFGEF1/DNAJC13/FRYL/USP34
MSigDB	Heart	COVID High vs COVID Low	stat	BENPORATH_NOS_TARGETS	0.00393312	0.0360025	0.407018	0.361574	1.48644	154	GRHL2/PNISR/TRIM22/IFI16/SOX2/FGFR2/IRX2/USP44/SKA2/BUB1B/CDC7/SFRP2/TOP2A/CDK14/RIF1/SPAG9/PTPN2/LRAT/CDYL/KLHL5/KAT6A/DUSP6/PARG/SET/SMARCAD1/EOMES/ADD3/SPRED1/LEFTY2/HMG20A/TCF20/RNF24/TAF12/JARID2/NANOG/CPT1A/KIF15/NUCKS1/UFM1/UBR5/GNPTAB/RASGRF2/LHPP/PDCL/PHF8/SKIL/AASDH/TMEM170A/EXOSC9/ZIC1/TRIM24/CA2/LINGO1
MSigDB	Heart	COVID High vs COVID Low	stat	AMUNDSON_GAMMA_RADIATION_RESPONSE	0.00396147	0.0362415	0.407018	0.51434	1.69242	38	BUB1/CENPE/BUB1B/CENPF/KIF23/NEK2/ESPL1/AURKB/MAD2L1/PTTG1/KIFC1/TTK/DNMT3B/CCNB1/UBE2C/CCNA2/TSN/CDK1/KIF2C/PLK1/GTPBP1/PRC1/TACC3/CCNB2
MSigDB	Heart	COVID High vs COVID Low	stat	REACTOME_ADAPTIVE_IMMUNE_SYSTEM	0.00397435	0.0363388	0.407018	0.301152	1.36505	464	BTLA/CD80/CARD11/BLK/CD79A/BLNK/BTK/AP1M2/PRKCQ/CD19/ITGAL/TRIM36/CDH1/CD8B/ITGB7/FCGR2B/CD8A/ITK/CD28/ZAP70/DTX3L/KIR2DL1/EVL/SOS1/KIR3DL1/LCK/PSME2/PTPN6/ICAM1/CTSS/KIF3B/CD96/PTPRC/PAK1/ITPR2/HLA-DMB/DYNC2H1/PIK3AP1/KIF23/CD226/KIF2A/LYN/KIF18A/PLCG2/CD3E/TRIM37/LCP2/SYK/UBE2V2/PIK3CD/RASGRP1/WAS/NFKBIA/TAB2/PSMB8/PRKCB/CD200R1/KIF5A/CYBB/KIF4A/AKT3/CD3D/KIF5B/CD86/ANAPC13/VAV1/TAP1/GRAP2/HLA-DOB/LRR1/CTLA4/SMURF2/UBE2Q2/CD40/CDC20/WWP1/MDM2/SH3KBP1/DYNC2LI1/UBE2L6/KIF15/B2M/UBA6/ICOS/CDC16/RAP1B/ANAPC4/PSMA6/GRB2/DZIP3/FCGR1A/CD247/RNF138/PRKACB/RNF6/PDCD1/CD3G/PTEN/FYN/ASB3/UBE2J1/STIM1/UBE2E1/RAP1A/KIF26A/ENAH/CDC26/UBE2C/CYBA/REL/PIK3R3/FCGR3A/RIPK2/SELL/VCAM1/SHC1/KLRC1/KIF11/ORAI1/NRAS/CD79B/CSK/NEDD4/AP1S1/CREB1/MAP3K8/SPSB2/RACGAP1/PIK3CB/CUL1/CD160/VHL/SRC/TAP2/SEC24D/PIK3CA/CALM2/HLA-DMA/MAP3K7/TYROBP/KIF2C/PSMB9
MSigDB	Heart	COVID High vs COVID Low	stat	GO_HEPARAN_SULFATE_PROTEOGLYCAN_METABOLIC_PROCESS	0.00397776	0.0363495	0.407018	-0.499072	-1.75168	27	EXTL1/HS3ST5/B3GAT3/B3GALT6/CSGALNACT1/EXTL3/NDST3/EXT1/GPC1/LIPC/HS3ST3B1
MSigDB	Heart	COVID High vs COVID Low	stat	XU_HGF_TARGETS_INDUCED_BY_AKT1_48HR_DN	0.00399074	0.0363894	0.407018	0.598457	1.72053	21	ASPM/SMC4/PRPF4B/CENPF/KIF23/KIAA0586/CXCL12/NFYB/SPC25/HMMR
MSigDB	Heart	COVID High vs COVID Low	stat	GO_T_CELL_ACTIVATION_INVOLVED_IN_IMMUNE_RESPONSE	0.00399111	0.0363894	0.407018	0.486102	1.63709	43	IRF4/SLAMF6/ITGAL/LY9/ICAM1/IL4/LEF1/RELB/BATF/CD86/EOMES/BCL3/APBB1IP/HMGB1/ZFPM1/EIF2AK4/IFNE/RAB27A/ATP7A/FCER1G
MSigDB	Heart	COVID High vs COVID Low	stat	GSE40443_INDUCED_VS_TOTAL_TREG_DN	0.00399036	0.0363894	0.407018	0.354869	1.47997	169	HSH2D/IFIH1/EPSTI1/PIM2/CD7/PTPN22/ITGB7/MS4A15/TRAF5/IFI44/SIDT1/IFI30/TLR1/IGFBP4/PSME2/CTSS/EML6/CHP2/LRRIQ4/PRELID2/OIP5/RNF213/SGK1/CMPK2/SMAD7/RAD51/MS4A6A/LRR1/OAS3/IL15RA/ABHD15/BCL3/OAS1/CKAP2L/IL2RB/B2M/GPRIN1/SYT11/NXT2/FAM174B/SLFN13/CTSW/TMEM64/HVCN1/NINJ2/CAPG/USP18/PDLIM4/TXNIP/BHLHE40/IGFLR1/TYMS/TNFAIP8L2/PKP3/FOXN2/CNP/AMIGO2/C16orf54/CASP7/PSMB9/FCER1G/VAMP5/UBXN11/PTS/MYO10/POLE2/DSE/TPST2/S1PR1
MSigDB	Heart	COVID High vs COVID Low	stat	GSE7852_TREG_VS_TCONV_UP	0.00399036	0.0363894	0.407018	0.35333	1.47858	182	DNAH7/CD80/IRF8/BIRC3/TNFRSF9/CD83/CYSLTR1/FCGR2B/TRIM14/IKZF2/TMEM123/SH3BGRL/CYTH4/TMPRSS3/SHE/N4BP1/RELB/SWAP70/ARL5A/CCR6/NCKAP5/PLCB4/CORO2A/RGS1/POLK/TNFRSF1B/NUCB2/ALOX15B/BMPR2/ISG20/CTLA4/REEP3/OGFRL1/C3orf80/VPS54/CYP20A1/BCL3/LRRC58/AHCYL2/SOCS2/SLC22A2/AHI1/RALBP1/ITM2C/TMEM40/INPP5F/RXFP1/PDCD1/MDFIC/ANXA4/CAPG/UBASH3B/IL2RA/MYO1E/PHTF2/TGFBR1/SPECC1/CPD/DUSP4/ANKRD6/TSPAN13/VWA5A/MAP3K8/C9orf152/ITGAE
MSigDB	Heart	COVID High vs COVID Low	stat	GSE13173_UNTREATED_VS_IL12_TREATED_ACT_CD8_TCELL_DN	0.00399736	0.0364259	0.407018	0.394147	1.57079	118	SLAMF6/ODF2L/RIBC1/SCNN1G/MMD/SH3BGRL/CENPF/PRDM5/LY96/DEK/PCGF6/CEP170/MIS12/RFX5/TPMT/CDC14A/ACER3/POLK/SHROOM2/CEP192/LGR4/UBE2Q2/MDM2/HNRNPD/ABCA7/MPHOSPH10/HELQ/USP1/SBF2/HOOK1/MFSD6/ZC3H15/ARHGAP12/FANCM/TMBIM1/TBC1D5/DHX29/HNRNPA3/SESTD1/TIAL1/PHACTR4/HAUS6/PTGER2/UHRF1BP1L/UTP14A/ORC2/EIF2AK4/UHMK1/IDI1/TBL1X/GOLGA7/GPR34
MSigDB	Heart	COVID High vs COVID Low	stat	GO_RESPONSE_TO_EPINEPHRINE	0.00400505	0.0364755	0.407018	-0.604182	-1.83137	16	PPARGC1A/RYR2/PENK/ATP2B4/PRKACA/SLC9A1/PDE4B/SRD5A1/RNLS
MSigDB	Heart	COVID High vs COVID Low	stat	GO_NUCLEAR_SPECK	0.00401006	0.0365005	0.407018	0.359621	1.50292	176	LUC7L3/PNISR/TRIM22/SMC6/PNN/IFI16/PPIG/ZC3H14/EAF2/PRPF40A/SRRM1/ZC3H13/RBM25/DDX46/THOC1/NSRP1/CDK12/THOC2/RSRC1/PRPF18/FAM76B/CIR1/YLPM1/PRPF3/CWC22/PLCB1/PATL1/SARNP/ZNF638/CASC3/PSPC1/YTHDC1/MEF2C/SUMO1/SRRM2/NOC3L/METTL3/RBM11/NEK6/WAC/PIAS1/U2AF1/SF3A3/CDC5L/CCNL1/RBM39/DDX42/THOC7/ACIN1/GATAD2B/FTO/THOC3/GLIS2/SLU7/SCNM1/TOPORS/SMNDC1/SF3B1/SAP18/BASP1/HIF1A/EPAS1/ELL/CBLL1/CDK13
MSigDB	Heart	COVID High vs COVID Low	stat	SENESE_HDAC1_TARGETS_UP	0.0040202	0.0365517	0.407018	0.305111	1.37422	394	SLC39A8/TMEM156/DOCK10/SLAMF7/GPR65/BDP1/BIRC3/TPR/IFI16/ZNF652/LAMC2/BUB1/LAMB3/LTB/AP1S3/CHST11/TRIM38/CHRNA9/NAB1/LY96/TGFBR2/GTF2I/SPAG1/PIK3C2A/IL24/DGKI/IL7R/PHACTR2/MYO6/NAV3/SLC6A15/TMPO/TAOK1/ESCO2/ATP6V0A4/EIF5A2/RGMB/NFKBIA/RPAP3/ABCC4/LPXN/SUPT16H/NLRP3/PLK4/TNFAIP3/AKT3/OSMR/RB1/PTPN12/TWF1/DDAH1/USP34/MAP4K5/CYP1A1/SPRED1/FKBP15/EDEM1/GLIPR1/REEP3/OGFRL1/DNAJB14/TMEM154/USP16/IQGAP1/TTC37/GULP1/CDC42SE2/PARD6B/CTDSPL2/LRRC58/UTP23/ADAMTS6/CBFB/DOCK4/CDKL1/KYNU/DCP2/COBLL1/ATP11B/NXT2/DLG1/RNF6/SPOPL/DIMT1/FGD6/RAB8B/FAM126A/PNRC2/TMEM64/SLC6A6/NFKB2/TCFL5/ITPR1/FAS/ZMAT3/ANP32E/ZNF644/PDLIM4/ACTR2/MAP3K2/MTMR2/TOP1/IL13RA2/TMOD3/MOB1A/DDX42/RAB6A/PAPOLA/PHTF2/TGFBR1/RGS4/DEGS1/SETD5/CAPRIN1/IL6ST/CA2/UHMK1/TNFRSF10B/PRSS35/MTAP/SMG7/FCHO2/GCH1/VKORC1L1
MSigDB	Heart	COVID High vs COVID Low	stat	GO_REGULATION_OF_ORGANELLE_ORGANIZATION	0.00401797	0.0365517	0.407018	0.274319	1.26611	1026	TACSTD2/MAPK15/GAS2L2/STAP1/BLK/ALOX15/PRKCQ/MYB/PLEK/CASP8/GPR65/ATAD2B/PAX5/NCOR1/STOX1/WNT3A/BIRC3/ASPM/MUC1/TPR/PIBF1/NRG1/ATRX/PATL2/MNS1/SYT1/CCDC88A/DCDC2/PKIB/TAC1/DNMT1/SDC1/BUB1/CENPE/GEN1/CDC42EP5/CD28/F11R/LRRC46/SFN/IQGAP2/IGF1/ODF2/ARHGAP18/MYBL2/EVL/PPFIA1/USP44/TBC1D30/KNTC1/ATM/NCKAP1L/SKA2/LIMA1/BUB1B/CENPF/ICAM1/ROCK1/KIF3B/TLK1/BRD7/PAK1/HAUS1/PHIP/HNMT/SMC1A/DOC2B/ALMS1/UVRAG/RDX/TBC1D12/BIRC5/TP63/PFN4/OSCP1/CKAP2/KIF23/HAUS3/KIF2A/VPS13C/KIF18A/ARFGEF1/BNIP3L/BORA/NEK2/NIPBL/TRIM37/ARPC5/KIF20B/CDK5RAP2/TPX2/SEMA3E/KDM1A/TP73/MAP9/ESPL1/BAIAP2L1/SMC3/TRPV4/NDC80/SGK1/SWAP70/CDC6/IFT88/PLCB1/GOLPH3/FMN1/MIER1/TAOK1/ROCK2/WAS/CEP72/IL5/CDC14A/SENP6/ATR/CXCL12/FER/FBXO43/NBN/ID1/STMN2/IWS1/WIPF1/CEP120/AUTS2/NKAP/BRAF/CHEK2/SYT4/DDHD1/ASF1A/PLK4/SLC17A9/ANLN/CDKL2/KIF4A/TLK2/AURKB/CEP63/TBCK/SCIN/PLEKHH2/RB1/HCLS1/FBXO5/PTK2B/MAD2L1/PAXIP1/CHD3/SET/TWF1/LRRK2/CEP250/BTC/PTTG1/CEP192/KIFC1/TTK/MTF2/TGFB1/APC/TADA2A/OFD1/DLC1/TBC1D10C/RANBP1/SPC25/NOX4/RAB20/CAPZA1/XIAP/BAG4/PREX1/CDC20/MEF2C/MLLT11/SPTA1/DLGAP5/TOM1L1/OMA1/TBC1D19/CENPJ/TRPS1/SKA3/E2F1/JARID2/CALCOCO2/ITGAX/TERF1/RGS14/CAMSAP2/DNMT3B/ACTR3C/CAPN2/UGCG/CCDC151/CDC16/RABGAP1/EVI5/SPAST/TBC1D8B/PDGFRA/GRHL3/CD2AP/ANAPC4/PIF1/NEK6/GRB2/DLG1/TBC1D9/SMC5/GPR143/ABL1/PTEN/CHMP5/UBR5/RPL28/TNFSF10/ANKRD27/CDC42EP4/PRKCD/WASF1/DAXX/MAPK9/OSM/CCNB1/RHOU/TBC1D5/CORO1A/CTCF/CAPG/SIAH3/U2AF1/P2RX7/TUBGCP5/PFN2/FSCN1/VPS41/RTF1/ACTR2/TBC1D15/NSD1/SIN3A/SNW1/GMFG/CDC26/GNL3L/UBE2C/USP6NL/CCL11/TACR1/TMOD3/BMF/ATG5/PHF8/PML/SMAD3/HAUS6/CNOT6/STX18/PDCD5/CELSR1/IL9R/ZBED3/MKKS/WNT5A/IFT140/ATG3/TEK/GATA2/EPS8/BCL2L11/CCR7/EREG/SKA1/WDR75/GMFB/AKAP8/NUSAP1/KIF11
MSigDB	Heart	COVID High vs COVID Low	stat	GO_SPECIFIC_GRANULE	0.00403188	0.0366169	0.407018	-0.633504	-1.86636	14	LTF/OLFM4/CRISP3/CAMP/CLCN3/ANXA11
MSigDB	Heart	COVID High vs COVID Low	stat	GO_FATTY_ACID_BINDING	0.00403115	0.0366169	0.407018	-0.497482	-1.7461	27	ALB/S100A8/PTGDS/FABP1/FABP2/ACOX2/S100A9/VIL1/NDUFAB1/HNF4A
MSigDB	Heart	COVID High vs COVID Low	stat	GO_REGULATION_OF_CARDIAC_MUSCLE_CONTRACTION_BY_CALCIUM_ION_SIGNALING	0.00403857	0.0366571	0.407018	-0.56653	-1.87816	21	RYR2/CACNA1C/ANK2/CASQ2/DMD/PRKACA/SLC9A1/GSTO1/ATP1B1/HRC/GSTM2
MSigDB	Heart	COVID High vs COVID Low	stat	REACTOME_INNATE_IMMUNE_SYSTEM	0.00404319	0.0366785	0.407018	0.350562	1.48162	199	AGER/ZBP1/IFIH1/BTK/CASP8/LY86/ISG15/AIM2/BIRC3/TLR6/IKBKE/CD180/TLR7/MAP3K1/DDX58/CCR2/EEA1/TLR1/CTSS/IRF2/RPS6KA1/LY96/PLCG2/C1QB/DEFB108B/CCR6/NFKBIA/CR1/TAB2/MAPK10/NLRP3/ATF2/TNFAIP3/DUSP6/PRSS2/CAPZA1/MEF2C/NOD2/C1QC/UBE2L6/TBK1/UNC93B1/MAPK13/TAX1BP1/C5/ART1/ATG12/MAPK9/NFKB2/HMGB1/RIPK3/P2RX7/DHX58/DEFB132/MYD88/TXNIP/MAPK12/ATG5
MSigDB	Heart	COVID High vs COVID Low	stat	GO_PHOSPHATIDYLINOSITOL_BINDING	0.00405295	0.0367464	0.407018	0.353283	1.48518	186	FRMPD2/ARAP2/BTK/ALOX15/DAPP1/ANXA8/PLEK/SNX10/RS1/SYT1/CCDC88A/GRB7/MYO1G/IQGAP2/FGD2/EEA1/SYTL2/ITPR2/MYO1B/PIK3C2A/SNX29/ARHGAP9/ING2/SNX20/NRGN/SNX25/PLCB1/GOLPH3/PLEKHA8/RPS6KC1/KIF16B/SCIN/PASK/TULP4/TWF1/SNAP91/HIP1/SNX2/GAP43/IQGAP1/SNX13/SNX6/SBF2/PXK/ADAP2/ZFYVE28/ITPR1/SNX5/PFN2/SESTD1/MYO1E/WDFY1/SNX24/SNX7/SNX14/PLEKHA4/SNX4/EPB41/EXOC1
MSigDB	Heart	COVID High vs COVID Low	stat	REACTOME_G1_S_SPECIFIC_TRANSCRIPTION	0.00406308	0.0367578	0.407018	0.636628	1.71283	17	POLA1/RRM2/CCNA1/CCNE1/CDC6/DHFR/FBXO5/E2F1/TYMS/CDK1
MSigDB	Heart	COVID High vs COVID Low	stat	LIU_TOPBP1_TARGETS	0.00406328	0.0367578	0.407018	0.692467	1.68512	12	PAX5/MPZL2/RFC1/TP73/TP53INP1/MDM2
MSigDB	Heart	COVID High vs COVID Low	stat	GSE37532_WT_VS_PPARG_KO_VISCERAL_ADIPOSE_TISSUE_TCONV_UP	0.00406068	0.0367578	0.407018	0.364295	1.51498	167	CD72/STAP1/FCRL1/DAPP1/VAMP8/CASP8/TEX9/PTPN22/AKNA/KRT4/NAPSA/SLC15A2/MYCBP2/RAB8A/DZIP1/TLR1/HPGDS/PTPRC/RASA4/MYO1B/PIK3CG/TNFAIP8/FNBP4/ARHGAP9/CEP70/SLFN12L/CCR6/OAS2/PECAM1/CLCF1/IL2RG/CD300A/CRLF3/LRRK2/IL10RA/OMA1/NFATC1/ITGAX/PLCB2/RTN1/OXNAD1/ABL1/MICAL1/ELF4/DAXX
MSigDB	Heart	COVID High vs COVID Low	stat	GSE32901_NAIVE_VS_TH17_ENRICHED_CD4_TCELL_DN	0.00405902	0.0367578	0.407018	0.364965	1.50632	158	CD79A/KMO/CASP8/PAX5/GLCCI1/ATRX/ZC3H14/CCDC18/DAPK1/RSF1/CD69/DGKH/EXOC4/FGGY/PIK3AP1/MPP6/STAG1/KDM1A/TGS1/CD38/SENP7/SMARCE1/RGS1/AP3S1/VAMP4/RAD51B/HCLS1/PASK/MYO9A/PHF6/SPATA6/MPHOSPH10/ATF6/SCAF11/PLCXD2/PPP3CA/ACSL4/ADAMTS6/CAPN2/SRP72/RFWD3/TIA1/FNBP1/CDYL2/ZBTB10/RLIM/CHD1/MCU/MED13/TXNIP/MYO1E
MSigDB	Heart	COVID High vs COVID Low	stat	MOLENAAR_TARGETS_OF_CCND1_AND_CDK4_DN	0.00408094	0.0368969	0.407018	0.479976	1.65008	47	MNS1/GPC6/TRIP13/CENPF/GAS2L3/NCAPH/HJURP/KIF20B/TPX2/CDC6/DONSON/KIF4A/CEP55/SPC25/CDCA7/DTL/CDCA8
MSigDB	Heart	COVID High vs COVID Low	stat	GSE4590_SMALL_VS_LARGE_PRE_BCELL_UP	0.00408774	0.0369378	0.407018	0.360916	1.49647	162	FCRL5/BLNK/CR2/GAPT/PLAC8/MYB/CD19/TLR6/ARHGAP11A/IL18/CAPSL/CD180/LY9/RRBP1/CD8A/ACAP1/IFI30/DZIP1/BAZ1A/NAB1/PIP/ITPR2/PIK3AP1/CD226/LAIR1/EPS15/CD38/PLA2G7/CYBB/DUSP6/RB1/MS4A7/CCDC134/CYP39A1/SLC41A2/SH3TC1/TRPS1/VPREB3/PLXNC1/ACSL4/FBXL5/KIF15/PRF1/LUZP2
MSigDB	Heart	COVID High vs COVID Low	stat	GRAHAM_CML_DIVIDING_VS_NORMAL_QUIESCENT_UP	0.00409583	0.0369543	0.407018	0.362594	1.50672	163	ASPM/CDKN3/BUB1/TRIP13/RAD51AP1/BUB1B/CENPF/HPGDS/CDC7/FANCI/NCAPG/TOP2A/BIRC5/RRM2/NEK2/OIP5/TPX2/CCNE1/LEPR/ESPL1/NDC80/RAB31/KIF18B/CDC6/MCM10/RAD51/ABCC4/DHFR/EZH2/KIF4A/AURKB/FBXO5/MAD2L1/CEP55/PBK/GMNN/TTK/DLC1/RANBP1/SPC25/HMMR/CDC20/DLGAP5/ITGA2B/KIF15/TK1/PIEZO2/CCNB1/UBE2C/FABP5/TYMS/CCNA2/MELK/NUSAP1/KIF11/ZWINT/CDK1/RACGAP1/ECT2/HGF/KIF2C/RFC4/BRCA1/ACTN1/KLF1/PRC1/POLE2/TST/CCNB2/KPNA2/LSM5/CSE1L/GINS1/RFC3/AQP3/NUP85/CHEK1/ITGB3BP/CKS1B/MCM5/HAT1
MSigDB	Heart	COVID High vs COVID Low	stat	MASSARWEH_TAMOXIFEN_RESISTANCE_UP	0.00409641	0.0369543	0.407018	0.299177	1.35861	483	TACSTD2/CGN/ARAP2/ALCAM/MACC1/TSPAN1/BLNK/CEACAM6/BCAS1/KRT7/SHANK2/CDH3/DOCK11/GLCCI1/IFT57/GALNT3/SYCP2/MUC1/UTRN/CRYBG3/TRAF5/SDC1/TMEM45B/FCHSD2/DIAPH2/PRR15L/IQGAP2/SLC25A16/MID2/TBC1D30/ATP2C2/PI4K2B/PSTPIP2/KRT80/LIMA1/SH3BGRL/DDR1/ATP8A1/MPZL2/MYO1B/SPAG1/ABCC6/RAB27B/L3MBTL3/OLFML2B/RDH10/FAM76B/MGAT4A/ATP2A3/FAM114A1/ZHX1/WWC1/CCNE1/MATN3/KCNN4/NET1/TPMT/NVL/RSAD2/SWAP70/ROCK2/VPS13B/UNC13B/PSMB8/RFTN1/RPS6KC1/CCNYL1/ATP2B1/ANKRD22/NUCB2/EPB41L2/DPY19L4/CADPS2/FSIP1/SLC20A1/HMGCS2/CDS1/DRAM1/UGGT2/FAM171B/SH3BP4/TMTC3/RAB20/TMEM87B/PREX1/MPZL3/DENND3/TMEM135/COLEC12/SLC37A1/LIMK2/SLC41A2/IL1R1
MSigDB	Heart	COVID High vs COVID Low	stat	GO_POSITIVE_REGULATION_OF_HYDROLASE_ACTIVITY	0.00409307	0.0369543	0.407018	0.280927	1.29079	802	NEK5/ARAP2/ARHGAP15/FOXJ1/IL5RA/NPNT/SERPINB3/DOCK10/DENND2D/CXCL13/DENND1C/CCL4L2/ITSN2/PLEK/CASP8/NRG4/GPR65/DOCK11/IFT57/PAWR/DOCK2/PSD2/CCL3L3/AIM2/WNT3A/ARHGAP11A/CASP8AP2/NRG1/IFI16/KNDC1/AKAP9/ECT2L/RALGPS2/SIPA1L1/ARHGEF26/FGFR2/TNFSF15/DOCK8/PSD4/ITK/CDC42EP5/F11R/TXK/CX3CL1/IQGAP2/ACAP1/RGS22/ARHGAP18/ACVR1C/FGD2/DAPK1/SOS1/TBC1D30/RASAL3/NCKAP1L/FGD4/LCK/PPP1R12A/PNLIP/PSME2/DEPDC1B/ICAM1/MSH3/SLC39A10/RASA4/ANGPT1/COL4A3/ARHGEF3/CYTH4/SFRP2/PKP4/CHP2/ITSN1/PLCE1/TBC1D12/ARHGAP8/RPGR/ARHGAP4/ARHGAP9/ARFGEF1/DNAJC2/EPS8L2/NET1/SMAP1/PLCB1/RASGRP1/NLRP2/TAGAP/IL5/ALDH1A1/CR1/ERBB3/RABEP1/RGS1/NLRP3/EZH2/RASGEF1B/IL2RG/CD300A/PTGIR/TBCK/PTPRA/PTK2B/LRRK2/BTC/FARP2/VAV1/HIP1/MYO9A/CCL15/FARP1/VAV2/CYTH1/DLC1/TBC1D10C/FGF7/RANBP1/ARHGEF1/PLEKHG1/CD40/PREX1/DENND3/MEF2C/DOCK1/RALGAPA2/SUMO1/SPTA1/IQGAP1/TBC1D19/GRIN2B/WRN/ABCA7/RASGRF1/DOCK9/ACAP2/LLGL2/DIS3/ARHGAP20/RASA3/DENND4C/DLG4/SNX13/ARHGAP31/RGS14/SBF2/RALBP1/DOCK4/RINL/IL2RB/PLCB2/TCEA1/DEPDC1/RABGAP1/EVI5/TBC1D8B/ADAP2/PDGFRA/ARHGEF33/GRHL3/JAK3/RASA2/FNBP1/GRB2/RALGAPA1/TBC1D9/ARHGAP42/FYN/ARHGEF16/FGD6/PREX2/ANP32B/TNFSF10/DENND4A/GAPVD1/ANKRD27/ARHGAP12/CDC42EP4/RASGRF2/P2RX1/PRKCD/MAPK9/HMGB1/RIPK3/CCL19/TBC1D5/RAP1A/IQSEC2/RAPGEF5/RGS18/CHML/ARHGEF7/PFN2/FAS/ARHGAP29/DNAJC10/SMAP2/IL2RA/GMIP/ARHGAP30/PTAFR/ARHGAP10/TBC1D15/SOX7/XCL1/USP6NL/CORO1C/MAPK12/CCL11/FGF23/AGRN/PML/SMAD3/MYO9B/PLSCR1/SH3BP1/PDCD5/NGFR/ERN1/RGS4/VAV3/WNT5A/PRKCZ/DNAJC1/TEK/SPATA13/BCL2L11/CCR7/EREG/RGL1/SHC1/CHM/RGS7/FFAR1/TNFRSF10B/ARHGEF38/ARTN/DOCK7
MSigDB	Heart	COVID High vs COVID Low	stat	GO_POSITIVE_REGULATION_OF_LEUKOCYTE_DEGRANULATION	0.00410708	0.03703	0.407018	0.642978	1.69524	16	VAMP8/ZAP70/IL4/SYK/IL4R/ADORA2B/PTAFR/SNX4/STX4/FCER1G
MSigDB	Heart	COVID High vs COVID Low	stat	GSE33425_CD8_ALPHAALPHA_VS_ALPHABETA_CD161_HIGH_TCELL_UP	0.00411571	0.0370872	0.407018	0.355858	1.50016	188	CD72/MS4A1/POU2AF1/CD79A/CD22/BLNK/BTK/IRF8/IGHM/CD19/LY86/CNR2/RALGPS2/SPIB/NAPSA/PKIB/FCGR2B/IFI30/CTSS/STRBP/RFC1/ITSN1/HLA-DMB/ASNSD1/LYN/PLCG2/SYK/EPS15/CCR6/RUFY1/PRKCB/NUCB2/IL4R/CRLF3/HLA-DOB/ASH1L/ZNF143/TPD52/CD40/SNX2/MEF2C/IQGAP1/TBK1/KTN1/CNN3/GGA2/CD2AP/SLC30A9/PRKCD/KCTD12/POU2F1/SNX5/TXNDC16/ANKRD11/FCRLA/MAPK12/PHTF2/SELL/EIF2AK4/EIF4EBP2/CD79B/UBL3/RNGTT/SAFB/UIMC1/RALB
MSigDB	Heart	COVID High vs COVID Low	stat	BHATI_G2M_ARREST_BY_2METHOXYESTRADIOL_UP	0.00412142	0.037118	0.407018	0.408765	1.59326	98	TACSTD2/TMC8/GALNT3/ASPM/PNN/BUB1/ILDR1/MYBL2/TNFSF14/PHIP/WWTR1/IL24/NEK2/ASRGL1/SNRPA1/CDC6/GGT6/NLRP2/EIF5A2/NUF2/MAD2L1/PBK/GMNN/SPC25/OGFRL1/CDC20/DLGAP5/DNAL1/KYNU/PIF1
MSigDB	Heart	COVID High vs COVID Low	stat	TURASHVILI_BREAST_LOBULAR_CARCINOMA_VS_DUCTAL_NORMAL_DN	0.00412381	0.0371189	0.407018	0.424327	1.60433	82	KRT5/TRIM29/EHF/BBX/GALNT3/KRT15/SPATA17/CDH1/KRT17/LAMB3/CX3CL1/CP/PIP/HAUS1/KRT23/RARRES1/ID4/ACTG2/CGNL1/SOCS2/MYLK/HOOK1/ATP11B/ELF5/FAM126A/MGP/NTRK2/PAPOLA/CYP4X1/CCL28/IL17RB/CA2/STC2/CPB1/LYPD6/SERPINA6/ACTA2/IRX1/RIOK3/CYB5R2/FMO5/MYBPC1
MSigDB	Heart	COVID High vs COVID Low	stat	DURCHDEWALD_SKIN_CARCINOGENESIS_DN	0.00412897	0.0371446	0.407018	0.336658	1.45642	240	ARAP2/CD80/LAMA3/SLPI/FLRT3/CEP350/MYO5B/RIPK4/NRG1/UTRN/RAB11FIP1/CCDC88A/CRYBG3/ADAM12/FCHSD2/PRPF4B/EEA1/LXN/ATF7IP/RUNX1/RBM25/HPGDS/PAK1/MPZL2/SAMHD1/N4BP1/VGLL3/KCNN4/NET1/NVL/SMAD7/FMN1/TAOK1/SQLE/PTPRZ1/KIF5B/PTPN12/TPM4/TWF1/STIM2/CHI3L1/TPD52/UBE2Q2/HMMR/DOCK1/LRP8/AHCYL2/PDE6B/CAMSAP2/ARNT/UGCG/PXK/TMEM47/HOOK1/COBLL1/KDM5B/DLG1/STK3/ZNF436/GALNT12/PIAS1/LGALS3BP/UBASH3B/NPTX1/ENAH/TINAGL1/RBP1/CSRNP1/MED13/RAB22A/ALDH1A3/KLK12/MXD1/CDC40/ZNF131/EPS8/CMTM4/PEAK1/LTN1/UBL3/TMEM106B/RALB/TBL1X/CCDC65/PIK3CB/HIPK3/NFE2L2/CLIP1/TMX3
MSigDB	Heart	COVID High vs COVID Low	stat	GO_POSITIVE_REGULATION_OF_INTERLEUKIN_4_PRODUCTION	0.00413965	0.0371789	0.407018	0.61226	1.70867	19	IRF4/PRKCQ/SASH3/CD28/CD3E/HAVCR2/NLRP3/CD86
MSigDB	Heart	COVID High vs COVID Low	stat	GSE23321_CD8_STEM_CELL_MEMORY_VS_NAIVE_CD8_TCELL_DN	0.00413872	0.0371789	0.407018	0.362529	1.50645	163	IFIH1/DENND1C/ITGA4/GALNT3/SYTL1/IFT74/ZFP62/NCKAP1L/SFR1/TRIM38/PPP1R21/PRIM1/XRN1/MAN1A2/MGAT4A/ZNF217/LAIR1/NDC80/TAOK1/WAS/CGGBP1/FAM111A/LYPLAL1/BTN3A1/PASK/CEP192/SPG11/RBL1/AIDA/TMEM154/CCDC77/CEP19/OAS1/HELQ/RGS14/RALBP1/ANGEL2/TPK1/RNASEL/AP1G2/MFSD1/TAS2R14/ZFYVE28/FANCM
MSigDB	Heart	COVID High vs COVID Low	stat	GSE40666_WT_VS_STAT4_KO_CD8_TCELL_WITH_IFNA_STIM_90MIN_UP	0.00413872	0.0371789	0.407018	0.359434	1.50214	176	IGKC/THEMIS/CASP8/BCL11B/BBX/SMC6/LRRC23/PDCD4/ITGB7/CACNA2D2/N4BP2L1/ANKRD44/SMC4/ACOXL/NIN/LYPD6B/IFT80/NSUN6/ATP11C/BBS9/KCNN4/SGK1/CYP2S1/RASGRP1/CNST/SQLE/MS4A6A/CARD6/PTPRA/IL4R/CRLF3/GPR174/STIM2/EDEM1/ACAP2/RASA3/TERF1/THADA/RGS14/GPBP1/PRF1/INPP5F/RASGRF2/OSM/EMB/RTN4RL1/ZNF280B/ARHGAP29/GPR180/RAB11FIP2/TXNIP/SLC16A5
MSigDB	Heart	COVID High vs COVID Low	stat	GO_CD4_POSITIVE_OR_CD8_POSITIVE_ALPHA_BETA_T_CELL_LINEAGE_COMMITMENT	0.00414942	0.0372458	0.407018	0.715825	1.7155	11	IRF4/SLAMF6/LY9/IL4/BATF/SHH/ZFPM1
MSigDB	Heart	COVID High vs COVID Low	stat	GO_CELLULAR_DEFENSE_RESPONSE	0.00415401	0.0372458	0.407018	0.494284	1.68766	46	CD19/DCDC2/ITK/CCR2/CCR3/LY96/IL4/CCR6/CXCL9/PTK2B/CCR5/PRF1/ADORA2B/LGALS3BP/ZNF148/TCIRG1/CD160/RAB23/TYROBP
MSigDB	Heart	COVID High vs COVID Low	stat	GO_RHO_GUANYL_NUCLEOTIDE_EXCHANGE_FACTOR_ACTIVITY	0.0041529	0.0372458	0.407018	0.454073	1.67474	70	ITSN2/DOCK11/DOCK2/ECT2L/ARHGEF26/FGD2/SOS1/FGD4/ARHGEF3/ITSN1/ARHGAP4/EPS8L2/NET1/FARP2/VAV1/FARP1/VAV2/ARHGEF1/PLEKHG1/PREX1/DOCK1/RASGRF1/ARHGEF33/ARHGEF16/FGD6/PREX2/RASGRF2/ARHGEF7/VAV3/SPATA13/ARHGEF38/ECT2/ARHGEF5/FGD3/SOS2
MSigDB	Heart	COVID High vs COVID Low	stat	GO_MICROBODY_PART	0.0041568	0.0372503	0.407018	-0.33852	-1.54777	91	PEX11G/ACOX3/SYT7/PEX10/FABP1/PEX11B/BAAT/EHHADH/ACOX2/MPV17L/CRYM/PEX5L/PEX5/PXMP2/IMPDH2/DAO/ABCD2/PAOX/PEX7/PEX6/SLC25A17/ABCD3/PEX12/ARF1/CAV1/ECI2/GRHPR/MAP2K2
MSigDB	Heart	COVID High vs COVID Low	stat	SMID_BREAST_CANCER_RELAPSE_IN_BONE_DN	0.00416228	0.0372788	0.407018	0.333483	1.44975	261	POU2AF1/KRT5/MUC16/PKP1/MAP4K1/CD22/TRIM29/IGHM/DSC3/IGKV1-5/IGKC/SLPI/IGKV4-1/PTPRF/IFI16/COCH/KRT17/SPIB/RUNX3/MSLN/KRT6A/CP/CDKAL1/AQP5/WWTR1/CEP170/PRKD3/KRT23/CKAP2/RARRES1/ID4/ARL4C/MPP6/S100A2/CD52/KCNN4/CXCR4/PTGFR/VGLL1/PRKX/ACTG2/PTPRZ1/TFAP2C/FGFBP1/WIF1/ACAN/USP34/HLA-DOB/CYP39A1/LEFTY2/TBX19/OCA2/APBA2/PGRMC1/NFIB/KYNU/ITM2C/BBOX1/ELF5/FYN/CASK/CLDN1/ANP32E/FSCN1/NDUFA4L2/RBP1/CDC5L/EPHX3
MSigDB	Heart	COVID High vs COVID Low	stat	GSE32034_LY6C_HIGH_VS_LOW_MONOCYTE_UP	0.00416615	0.0372928	0.407018	0.358554	1.49743	172	FOXA1/IL5RA/CD79A/SLAMF7/NRG4/CDH3/USP8/STAT4/MYO1G/FCGR2B/ADAM12/POLA1/CCR2/PTPRO/CENPF/RPS6KA1/STEAP4/WNT16/PRDM1/ATP2A3/ASRGL1/SLC12A3/RASGRP1/GPR83/DRAM2/SERPINB11/IL10/DMC1/GRIA3/HLA-DOB/PRPS2/SPATA6/REEP3/HYAL2/NEDD1/GDF3/NFATC1/STAG3/ITGAX/ADAT1/ICOS/RAP1B/TNFSF10/ANXA4/P2RX5/FMO3/RHPN2/CCL11/C3orf14/BHLHE40/ERN1/TMEM98/DNAJC1/TEK
MSigDB	Heart	COVID High vs COVID Low	stat	BIOCARTA_NKT_PATHWAY	0.00417205	0.0373044	0.407018	0.573861	1.71287	25	CD28/CCR2/CCR3/IL12RB1/IL4/CXCR4/IL5/IL4R/CCR5/TGFB1/TGFB3/IL12A/CCR7/CCR1/CCR4/IFNGR2/IFNGR1/IFNG/CD40LG
MSigDB	Heart	COVID High vs COVID Low	stat	GO_MULTICELLULAR_ORGANISMAL_SIGNALING	0.00417198	0.0373044	0.407018	-0.307543	-1.48451	111	CLDN19/KCNIP1/SCN2B/KCNJ2/GJA1/RYR2/RNF207/ANK3/CACNG1/ATP1A3/CACNA1C/CNTNAP1/SCN1A/ANK2/CASQ2/SCN3B/PKP2/SCN10A/TNNI3K/SCN5A/KCNIP2/KCNJ12/HCN4/GRIK2/PRKACA/P2RX3/SLC9A1/KCNIP3/ATP1B1/P2RX4/CHRNA1
MSigDB	Heart	COVID High vs COVID Low	stat	ST_T_CELL_SIGNAL_TRANSDUCTION	0.00421088	0.0376101	0.407018	0.50793	1.72064	44	ITK/CD28/ZAP70/SOS1/LCK/PTPRC/PAK1/LCP2/RASGRP1/NFKBIA/CD3D/VAV1/GRAP2/CTLA4/EPHB2/GRB2/NFKB2/NFAT5
MSigDB	Heart	COVID High vs COVID Low	stat	GSE7219_WT_VS_NIK_NFKB2_KO_LPS_AND_ANTI_CD40_STIM_DC_UP	0.00421073	0.0376101	0.407018	0.351902	1.47508	184	BANK1/DNAH2/SLC39A8/PLEK/TEX9/GALNT3/HMGN5/TSPAN8/BUB1/IQGAP2/CENPI/TBC1D30/CCR3/BIRC5/RRM2/TTC21B/IL7R/ZRSR2/BORA/TPX2/FUT8/GORAB/MACROD2/NRGN/ESCO2/RABEP1/DHFR/NLRP3/ANLN/FANCL/MKI67/CENPW/F13A1/GRIA3/HMMR/DOCK1/RALGAPA2/SUCNR1/HMGB3/TK1/CHML/MCU/TOX/ANP32E/SHCBP1/HDDC2/UBE2C/SMARCA1/FABP5/NGFR/DLG3/ZFP36L2/RAB13/CA2/DUSP4/ST3GAL5/LRP6/IDI1/RIOK1/TRPC6/CDK1/NCOA1/CAMK1D/NPL/CMTM6/SLA/NCAPG2/RHOBTB1
MSigDB	Heart	COVID High vs COVID Low	stat	GSE11961_FOLLICULAR_BCELL_VS_GERMINAL_CENTER_BCELL_DAY40_DN	0.00423628	0.0377953	0.407018	0.356827	1.48822	170	IRF4/WDFY4/SLAMF6/ITGA4/ATAD2B/IFT57/TLR7/AKNA/PKIB/PSD4/TRIM14/SUDS3/CD37/PTPRO/SH3BGRL/PPP1R21/PTPRC/UCP2/KLHL6/SLC6A4/RIF1/NASP/FCHO1/CCDC82/HEPHL1/SQLE/PRKX/ERBB3/CCDC88C/TAF2/SLK/NDE1/SH3TC1/PGGT1B/CTSE/TET2/NUCKS1/MRPL42/SH2D1B/ANP32B/AGPAT5/NINJ2/ARHGEF7/GALNT6/CDCP1/CORO1C/CYBA/F2RL2/REL/MYO9B/WDHD1/VRK2/TAOK3/EPB41/LAT2/ARL6IP1/PIK3R5/TSPAN13
MSigDB	Heart	COVID High vs COVID Low	stat	OCT1_B	0.00423628	0.0377953	0.407018	0.333915	1.42665	213	DNAH5/SH3GL3/BLNK/BTK/PIM2/EHF/GPM6A/SCML4/CD180/SPIB/SOX2/STAT4/EAF2/ATF7IP/SLC19A3/PMEL/SH3BGRL/SFRP2/ITSN1/ARHGAP4/IFIT2/PRDM1/CEP41/LYN/SLITRK6/ARPC5/STAG1/VGLL3/IQCB1/SLC6A15/PIK3CD/ALDH1A1/MBIP/PCYT1B/NFYB/DUSP6/CHD6/CD86/SYNPR/HNF1B/MAF/LHX6/VPREB3/SUCNR1/SATB2/CRYZL1/LCOR/FGF14/GRHL3/CDK2/PTEN/DOK3/TCF12/SCOC/RHOB/KCTD12/SIAH3/NDUFA4L2/CSRNP1/UPK3A/ZBTB32/REL/PRRX1/LMO3/SKIL/TAS2R13/CPD/COL23A1/RGL1/TSPAN13/NRAS/CD79B/NEDD4/NR1D1/CXXC4/LRCH4
MSigDB	Heart	COVID High vs COVID Low	stat	GO_GLUCAN_BIOSYNTHETIC_PROCESS	0.00423868	0.0377959	0.407018	-0.521265	-1.77996	24	GYS1/GYS2/PPP1R3C/GYG1/UBB/AGL/UBC/PGM1/GBE1/EPM2A/UBA52
MSigDB	Heart	COVID High vs COVID Low	stat	GSE7852_LN_VS_FAT_TCONV_UP	0.00424106	0.0377963	0.407018	0.35327	1.4733	169	DENND2D/STAT1/ARGLU1/NR2C1/SNORD89/AKAP5/LIMD2/GOLGA1/XKRX/ZFC3H1/IFT80/RFX3/TREML2/HOOK3/S100PBP/RDH10/CEP41/MGAT4A/RBM26/STAG1/N4BP2/PARP11/ADAR/SDAD1/PRKCB/REV3L/SOCS4/PRR14L/AMPD1/LIPT1/CENPJ/FBXL5/DCP2/GGA2/ATP11B/DLG1/IGIP/ZNF266/USP18/BRMS1L/AASDH/FTO/ZNF329/RNF149/GIMAP8/MTAP/ERGIC2/SLC30A7/SUSD1/INPP5B/CEPT1/TERF2/MAP3K7/HLA-DOA/ELOVL7/IREB2/PIKFYVE/MPP5/BTF3L4/ZNF354C/SH3PXD2A/METTL18/NUFIP2/SATB1/SPSB1/TUBGCP4/IBTK/CASD1/HES6/ITGB3BP/TRIM21/TGFBR3/RNF170/SIKE1
MSigDB	Heart	COVID High vs COVID Low	stat	GO_REGULATION_OF_GENE_EXPRESSION_EPIGENETIC	0.0042534	0.0378854	0.407018	0.367296	1.50126	146	DYDC2/ATAD2B/ARID4B/BAZ1B/HELLS/IFI16/DNMT1/DYDC1/DEK/SUZ12/ARID4A/TRIM71/SMCHD1/DPY30/ADAR/TERT/ASF1A/EZH2/MBD2/AEBP2/TFAP2C/GLMN/EXOSC10/DICER1/MTF2/DROSHA/MSL3/SMARCA5/JARID2/CNOT7/TDG/DNMT3B/METTL3/CNOT8/RLIM/CTCF/PHF8/SMAD3/BMI1/CNOT6
MSigDB	Heart	COVID High vs COVID Low	stat	ICHIBA_GRAFT_VERSUS_HOST_DISEASE_35D_UP	0.00426684	0.0379842	0.407018	0.391782	1.54242	109	PLAC8/SLPI/CD7/SNX10/TLR6/STAT1/MSR1/CYTIP/LCK/CTSS/CD53/PTPRC/MMP12/HLA-DMB/BIRC5/SAMHD1/C1QB/SLFN12L/CD52/AIF1/LCP2/CYBB/CXCL9/TMSB10/TAP1/SHISA5/IQGAP1/APBB1IP/C1QC/TMSB4X
MSigDB	Heart	COVID High vs COVID Low	stat	MOOTHA_GLYCOLYSIS	0.00427989	0.0380795	0.407018	-0.579954	-1.86541	19	PFKFB2/GPI/TPI1/PGM1/ALDOA/PGK1/PFKM/HK1/FBP2/ALDOB/ALDOC/ENO1/PFKFB1
MSigDB	Heart	COVID High vs COVID Low	stat	GO_NEGATIVE_REGULATION_OF_CELL_CYCLE_PROCESS	0.00431027	0.0383288	0.407018	0.352365	1.48132	186	MUC1/TPR/ATRX/HMGN5/ZC3H12D/BUB1/CLSPN/SFN/ATM/BUB1B/CENPF/BRD7/THOC1/FANCI/SMC1A/GIGYF2/TP63/TRIM37/CDK5RAP2/TP73/ESPL1/SMC3/SUSD2/FBXO43/NBN/CHEK2/GTSE1/EZH2/AURKB/CNOT10/RB1/FBXO5/MAD2L1/PTTG1/TTK/APC/DACT1/MDM2/TOM1L1/CENPJ/SMARCA4/E2F1/RBL2/NAE1/CNOT7/MDM4/TERF1/CNOT8/RFWD3/CCNK/CNOT4/CDK2/PTEN/OSM/CCNB1/PKD2/CDC5L/PML/CDKN2B/CNOT6/CCNA2/TAOK3/STAG2
MSigDB	Heart	COVID High vs COVID Low	stat	GSE24634_TREG_VS_TCONV_POST_DAY5_IL4_CONVERSION_DN	0.0043158	0.0383568	0.407018	0.361521	1.50581	168	ARAP2/KMO/PLEK/BCL11B/DDX60/LY9/CD83/FCGR2B/CD48/IFI30/CD302/TLR1/ZNF665/CTSS/CYTH4/PIK3C2A/ENG/ST14/LYN/CXCR4/PECAM1/DMXL2/MS4A6A/CYBB/BTN3A1/RYK/IL4R/CD86/CD209/OFD1/RAB20/DACT1/CD84/MILR1/WDR19/RTN1/TYMP/ARHGAP12/ZNF266/POU2F1/FPR3/FSCN1/FIG4/LY75/DPYD/TXNIP/SALL2/N4BP2L2/ATP8A2/R3HDM2/RIPK2/RAB13/ZNF329/ACP5/RGL1/ST3GAL5/SLC2A6/CREG1/CCR1/VAMP3/FTL/BASP1/SYNE1/TYROBP
MSigDB	Heart	COVID High vs COVID Low	stat	GO_4_HYDROXYPROLINE_METABOLIC_PROCESS	0.00431816	0.0383569	0.407018	-0.711461	-1.83511	10	HOGA1/EGLN3/PRODH/GOT2/EGLN2/ALDH4A1
MSigDB	Heart	COVID High vs COVID Low	stat	BIOCARTA_INTRINSIC_PATHWAY	0.00433511	0.0384652	0.407018	-0.54353	-1.80213	22	FGA/F12/KNG1/FGB/KLKB1/FGG/F10/SERPINC1/F9/F2/SERPING1/COL4A6/F5
MSigDB	Heart	COVID High vs COVID Low	stat	GSE21670_STAT3_KO_VS_WT_CD4_TCELL_TGFB_IL6_TREATED_DN	0.00433328	0.0384652	0.407018	0.358531	1.50055	181	CXCL10/SLAMF7/ADAM28/CD180/UTRN/MSR1/ITGB7/CCDC88A/SMC4/CD5/ZNF831/SIRPG/DAPK1/PMFBP1/CTSS/TLK1/CD27/CLEC2D/ARHGAP9/LAIR1/BNIP3L/ASRGL1/CD52/PARP4/WNT7A/ALDH1A1/WIPF1/ADAMDEC1/FAM111A/NLRP3/TIMD4/BMPR2/LRRK2/CYBRD1/APBB1IP/IL13RA1/CD9/RTN1/C5/MANBA/TMBIM1/ANXA4/CREBL2/ARRDC2/TXNIP/SLC16A5/IGFLR1/ZFP36L2/ACP5/CA2/RAP2B/FMNL1/RNASE6/DUSP10/TBL1X/TRAV8-3/ATP10D/CREG1/NEK7/GCNT4/NPL/NFE2L2/SPARC/SLC12A6/FGL2/CA11/KIAA0930/ACTN1/LITAF
MSigDB	Heart	COVID High vs COVID Low	stat	GO_POSITIVE_REGULATION_OF_TELOMERE_CAPPING	0.00435244	0.0385767	0.407018	0.687409	1.74165	14	MAPK15/PRKCQ/PKIB/NEK2/AURKB
MSigDB	Heart	COVID High vs COVID Low	stat	GO_REGULATION_OF_MAST_CELL_ACTIVATION	0.00435114	0.0385767	0.407018	0.531501	1.71408	35	VAMP8/CNR2/ZAP70/IL4/CD226/LYN/SYK/FER/CD300A/IL4R/UNC13D/CD84/SNX6/MILR1/C12orf4/ADORA2B/IL13RA2/PLSCR1/SNX4/VAMP3/FES/FCER1G
MSigDB	Heart	COVID High vs COVID Low	stat	GSE18791_CTRL_VS_NEWCASTLE_VIRUS_DC_2H_UP	0.00436108	0.0386321	0.407018	0.372427	1.52002	140	RSPH4A/RIPK4/TLR6/SASS6/PHF14/ZFP62/IL21R/GOLGA1/TLR1/CCDC66/ZMYM1/SYNE2/PRIM1/CETN3/MLH3/HJURP/BORA/NEK2/SLC35B3/MRPS31/ASF1A/DUSP6/ZNF850/SULT1E1/ZNF583/RMI1/LEFTY2/HMG20A/DROSHA/CHST15/WDR53/RPP40/KERA/INTS8/PEX1/C17orf80/GXYLT1/UTP23/DNAL1/ZNF260/DZIP3/POLI/NOVA1/NAPEPLD/ZC3H12B/HAUS6/PUS7L/RGS4
MSigDB	Heart	COVID High vs COVID Low	stat	GO_REGULATION_OF_ALPHA_BETA_T_CELL_PROLIFERATION	0.00437452	0.0387301	0.407018	0.608778	1.69895	19	CD80/IL18/CD28/ZAP70/CCR2/RASAL3/CD3E/SYK/ITCH/XCL1/RIPK2/IRF1/CD244
MSigDB	Heart	COVID High vs COVID Low	stat	GSE27786_LIN_NEG_VS_CD4_TCELL_DN	0.00437727	0.0387333	0.407018	0.35466	1.47966	174	ARMC3/NEMF/ITGAL/PRSS8/LY9/MAP3K1/NMI/GPR171/DZIP1/IL21R/NCKAP1L/RSF1/IKZF1/ID2/CCDC88B/ANKIB1/GREM2/CHD7/LPXN/TNFRSF1B/NKIRAS1/ATF2/EPB41L2/MBD2/SLC20A1/TAP1/UBXN4/NFATC2/EFR3A/PREX1/TGFB3/PIK3IP1/AZI2/LYST/AFP/SF3B2/RGS14/IL2RB/TET2/ASB3/GGNBP2/NOL7/MYO1E/ANKRD11/ATP8A2/TRIM5/DEGS1/DDRGK1/ARL6IP1/SMAD2/ZMAT2/HSD17B11/DOK2/BRD9/HERPUD2/CEPT1/STX4/RRP36/NT5DC1/SLC30A1/POLR3C/PCMTD1/TRAPPC8/RPS19/ALG5/HMOX2/SEC24B/PRDM2/ZBTB2/ABCG1/TIAM1/TNFAIP1/PSME1/SOCS3/CNDP2/SCG5/NLRC5
MSigDB	Heart	COVID High vs COVID Low	stat	GO_REGULATION_OF_ATPASE_ACTIVITY	0.00440235	0.0388914	0.407018	-0.387001	-1.64052	56	TNNT2/RGN/LTF/DNAJB1/RYR2/PPIF/CHTOP/TNNI3/TNNC1/OXA1L/TPM1/AHSA1/DNAJB6
MSigDB	Heart	COVID High vs COVID Low	stat	GSE42021_CD24HI_VS_CD24INT_TCONV_THYMUS_DN	0.00440125	0.0388914	0.407018	0.363404	1.51127	167	CXCL10/IRF8/TRIM22/GBP2/IL7/PRUNE2/ITK/CXCL11/IFI30/ICAM1/CTSS/PRDM5/IDO1/ASRGL1/TTF2/STAG1/PAPOLB/OAS2/MYOZ1/CBLC/MBIP/BRAF/PSMB8/CXCL9/APOL6/CD47/ATP10A/CEP192/TAP1/DRAM1/ISG20/CD40/IL15RA/UBE2L6/C12orf4/DOCK4/SIN3B/STK3/PREX2/CDC42EP4/APOL1/DIO1/FAS/PTAFR/GNAZ/TOP1/CCNL1/DPYD/MORC3/PLSCR1/IGFLR1/PLEKHA4/IL12A/ARTN/GCH1/PADI3/JAK2/IRF1/IFI35/ATP10D/CCDC68/BATF3/RAB27A/CASP7/PSMB9/OPTN/IL15/APOL2
MSigDB	Heart	COVID High vs COVID Low	stat	GSE33424_CD161_HIGH_VS_INT_CD8_TCELL_UP	0.00440125	0.0388914	0.407018	0.360255	1.50943	183	TACSTD2/POU2AF1/BLK/CD22/IGHM/PLAC8/EPCAM/ITGA4/CD19/MCOLN2/RALGPS2/MAP3K1/PKIB/CLDN7/RBM25/TMEM123/PPP1R21/LYN/SYK/KCNN4/RAB31/TPST1/EPS15/CEP89/CD38/SQLE/DRAM2/CPSF2/IL10RA/PSPC1/HLA-DOB/PRPS2/TPD52/EVI2A/LRRC58/RASA3/RGS14/SBF2/SLC4A1/CNN3/INHA/GGA2/DCT/PRKCD/GPHN/POLE3/UBE2E1/KCTD12/NAP1L1/CHD1/RAP1A/GCM2/SLC25A15/PML/TRNT1/PLSCR1/PHTF2/SERPINI1/SELL/EPS8/EIF2AK4/TSPAN13/HSD17B11/UBL3/SSPN/MAP3K8/GCSH/CCR1/SERP1/DMTF1/MYO5A/TFAM/KIAA0930/LRRC8A/LITAF/TCF4/TEP1/PTS/CIITA/MGST1/CASP1/ITGA6/PKIG
MSigDB	Heart	COVID High vs COVID Low	stat	GO_REGULATION_OF_MAST_CELL_ACTIVATION_INVOLVED_IN_IMMUNE_RESPONSE	0.00440545	0.0388976	0.407018	0.568994	1.75163	28	VAMP8/ZAP70/IL4/LYN/SYK/FER/CD300A/IL4R/UNC13D/CD84/SNX6/C12orf4/ADORA2B/IL13RA2/SNX4/VAMP3/FES/FCER1G/RAC2/HMOX1
MSigDB	Heart	COVID High vs COVID Low	stat	GSE12366_GC_VS_MEMORY_BCELL_DN	0.00440902	0.0389079	0.407018	0.352814	1.4714	169	BTLA/DOCK10/TMC8/ADAM28/GPR65/TRIM22/STAT1/DGKA/MAP3K1/N4BP2L1/CD48/PARVG/RASAL3/PTPRO/EML4/COL4A3/RDX/SRPK2/CSNK1G3/CCR6/CR1/DRAM2/POLK/USP3/KLHDC1/FCGR2C/PLSCR3/OAS3/PARP12/TMEM154/ATF6/CDC42SE2/TRIM44/PLXNC1/AMN1/ENTPD1/TRPM2/GALNT10/RHOB/CHD1/UST/TXNIP/GALNT1/BMI1/N4BP2L2/ZFP36L2/CCR7/ANKRD6/LRRC69/HERPUD2/PGM2L1/CAMK1D/CLIP1/SLC12A6/ZNF780A/ARHGAP25/POU6F1/RNF19A/MACF1/FNDC3A/CTNND1
MSigDB	Heart	COVID High vs COVID Low	stat	GSE33425_CD161_HIGH_VS_NEG_CD8_TCELL_DN	0.00443936	0.0391543	0.407018	0.352824	1.47661	178	CD80/IL5RA/ALOX15/PLAC8/IGKC/EPCAM/MCOLN2/PDCD4/PTPN22/TG/IFI30/TMEM123/SH3BGRL/RNASEH2B/PRDM1/NEK2/TRIM37/FUT8/CEP89/KIF16B/PSPC1/CHI3L1/PRPS2/CTLA4/TPD52/SPTA1/LRRC58/CTSE/SOCS2/SBF2/CAPN2/ITM2C/CD9/GIMAP4/TMEM131/RBBP9/GPHN/UBE2E1/TMBIM1/EMB/NAP1L1/CHD1/RAP1A/GCM2/ACTR2/SLC25A15/TMOD3/PDE8A/EPS8/IL6ST/FOXN2/HSD17B11/NEDD4/UBL3/SSPN/GCSH/RACGAP1/FGL2/CDK5RAP3/TMEM167A/VBP1/LITAF/IL15/TEP1/ARIH1/MGST1/SH3BGRL2/CASP1/ITGA6/ALG5/FSTL1/IMMP1L/ANXA2/SCAMP1
MSigDB	Heart	COVID High vs COVID Low	stat	GO_HEMATOPOIETIC_PROGENITOR_CELL_DIFFERENTIATION	0.00444391	0.0391731	0.407018	0.412564	1.59756	89	PLEK/PRRC2C/TNFRSF13B/PTPN6/PTPRC/RBM47/TOP2A/BATF/ESCO2/ADAR/ARL11/BRAF/ANLN/PTPRZ1/PYGO1/TMEM190/TGFB1/SHH/HYAL2/MIXL1/GATA1/ZBTB24/ZFAT/FST/SP3/TET2/CHD2/AGPAT5/MEOX1/ZFPM1/ARHGEF7/FLT3/SIN3A/HERC6/CDKN2B
MSigDB	Heart	COVID High vs COVID Low	stat	GSE14308_TH1_VS_INDUCED_TREG_UP	0.00446526	0.0393399	0.407018	0.354411	1.47863	174	C6orf118/ODF2L/DNAJB13/SLPI/NEMF/CASP8AP2/PIBF1/ATRX/SIPA1L1/CNTLN/MYCBP2/LTB/ITK/CEP135/TXK/IL21R/FAM133B/SH3BGRL/KIF21B/ARID4A/KCNMB4/TTC14/ZNF217/TDRD3/STAG1/ANKRD12/ROCK2/OAS2/SENP6/RB1/CRBN/PHF6/LPAR6/PLCH1/TMEM87B/TGFB3/NAE1/CTDSPL2/STAG3/RINL/SP3/TIA1/SNAPC5/TAPBP/PURA/NFU1/TXNDC16/TRIM5/IGFLR1/CACNB4/EPB41/SECISBP2L/ZC3H7A/SPTLC1/CAMK1D/NEK3/KIF3A/CUL1
MSigDB	Heart	COVID High vs COVID Low	stat	GSE29618_PDC_VS_MDC_UP	0.00448671	0.0395075	0.407018	0.359356	1.49907	171	KRT5/IRF4/BLNK/IRF8/MZB1/PLAC8/IGKC/SMC6/TCL1A/SEL1L3/TLR7/SPIB/RRBP1/LTB/GPR171/FCHSD2/SIDT1/MYBL2/DAB2/ATP8A1/SYNE2/LRRC36/TNNI2/ARHGAP4/ATP2A3/LAIR1/ZNF22/SETBP1/NUCB2/TULP4/SLC20A1/SIT1/OFD1/SFTPC/SCN9A/AHI1/UGCG/ITM2C/GGA2/COBLL1/CD2AP
MSigDB	Heart	COVID High vs COVID Low	stat	GO_REGULATION_OF_INTERFERON_ALPHA_PRODUCTION	0.00449196	0.0395322	0.407018	0.607923	1.69657	19	IFIH1/TLR7/NMI/DDX58/HAVCR2/IL10/TBK1/HMGB1/RIPK2
MSigDB	Heart	COVID High vs COVID Low	stat	GSE25677_MPL_VS_R848_STIM_BCELL_UP	0.00450263	0.0396045	0.407018	0.363934	1.50207	158	FCRL5/MS4A1/BLK/BLNK/CR2/PLAC8/ITGAL/CD180/UTRN/PDCD4/TLR7/RRBP1/PKIB/MYCBP2/IKZF1/ID2/NAB1/ITPR2/RBM47/PRDM1/LAIR1/SLC9A9/CD38/MS4A14/PLA2G7/DRAM2/RASGEF1B/CYBB/CD86/CYP39A1/EDEM1/SH3KBP1/TMTC4/PGC/PLXNC1/TRPM2/CD9/DCLRE1C/INPP5F/RXFP1/TBC1D9/TMEM131
MSigDB	Heart	COVID High vs COVID Low	stat	GO_HIGH_DENSITY_LIPOPROTEIN_PARTICLE	0.00451635	0.0396822	0.407018	-0.557734	-1.83437	20	APOA2/APOF/APOA5/PON1/APOM/APOH/APOE/APOA1/APOO/CLU
MSigDB	Heart	COVID High vs COVID Low	stat	GSE36476_YOUNG_VS_OLD_DONOR_MEMORY_CD4_TCELL_16H_TSST_ACT_DN	0.00451557	0.0396822	0.407018	0.368726	1.51361	151	AGBL2/SP140/STAP1/NELL2/PNISR/CLDN4/P2RY10/PTPN22/PSIP1/CCDC30/CSPP1/FCHSD2/OPCML/BAZ1A/EML4/SH3BGRL/KIF24/POMZP3/BNIP3L/KIAA1109/TMPRSS2/LRRK1/NDC80/CXCR4/IFT46/NUCB2/PTGIR/EXOSC10/FRYL/KIFC1/ADD3/DROSHA/GLIPR1/SNAP25/LIPT1/NOD2/SRP9/CTSE/FKBP14/RLF/WDR19/DMXL1/CIT/PNRC2/NFKB2/HMGB1/ZNF407/TOX/NFU1
MSigDB	Heart	COVID High vs COVID Low	stat	GO_SITE_OF_DOUBLE_STRAND_BREAK	0.00452214	0.0397115	0.407018	0.57264	1.70923	25	SMC6/APLF/RNF168/ESCO2/RAD51/NBN/RNF8/ATF2/SMARCAD1/HELB/RFWD3/RNF138/SMC5
MSigDB	Heart	COVID High vs COVID Low	stat	GSE20754_WT_VS_TCF1_KO_MEMORY_CD8_TCELL_DN	0.00452556	0.03972	0.407018	0.357589	1.49443	176	TRAF3IP3/SASH3/HELLS/ARHGAP11A/ASPM/LRRCC1/MMD/MYCBP2/TTC3/TRIM14/GPR171/CLSPN/NUP210/FRA10AC1/ATM/DEPDC1B/BRWD3/CDC7/RRM2/RFX5/DNA2/HJURP/BNIP3L/ORMDL1/PDS5B/TTF2/BBS9/EBAG9/LRRK1/TMPO/PLEKHA8/TP53INP1/EZH2/AURKB/TIMD4/CYB5A/CCR5/GMNN/TUBA1B/OGFRL1/PPP3CA/FAM107B/ARHGAP31/NUDCD2/RTN1/PTEN/GPHN/SLC6A6/CEP57L1/UBASH3B/SFI1
MSigDB	Heart	COVID High vs COVID Low	stat	GO_POSITIVE_REGULATION_OF_STRIATED_MUSCLE_CONTRACTION	0.00455673	0.039972	0.407018	-0.629496	-1.85455	14	UCN/RNF207/ATP2A1/CHGA/ADRA1A/NOS1AP/GSTO1/TRPM4/ACE2
MSigDB	Heart	COVID High vs COVID Low	stat	GSE1925_CTRL_VS_24H_IFNG_STIM_MACROPHAGE_UP	0.0045644	0.0400176	0.407018	0.354573	1.4731	164	PLAC8/CXCL13/MIS18BP1/VAMP8/ISG15/SYCP2/ITGB7/RAB8A/DIAPH3/EVL/IFI44L/NUP210/QSER1/CTSS/CD27/CHL1/CLEC2D/IFIT3/STEAP4/CD52/SEMA3E/RELB/RSAD2/OAS2/IL4R/IQCH/ISG20/OAS3/KERA/ABCA7/SMARCA5/OMG/MX1/NCAM2/NFATC3/CDCA8/NFATC1/UBE2L6/TTC12/SIN3B/CD247/CENPB/CAPG/LGALS3BP/SEMA3G/TUBGCP5/USP18
MSigDB	Heart	COVID High vs COVID Low	stat	GSE9960_HEALTHY_VS_GRAM_NEG_AND_POS_SEPSIS_PBMC_DN	0.00457217	0.0400423	0.407018	0.365519	1.49771	149	IRF8/ATAD2B/CNTRL/SNX10/BDP1/ATRX/CRYBG3/TNFSF15/PHF3/SLAIN1/FCHSD2/ZNF253/PSTPIP2/ZBTB41/HOOK3/ZNF217/LRBA/N4BP1/TTF1/VPS13B/EZH2/OSMR/NEURL3/PTTG1/SLC25A43/ZBTB11/UTS2/NEDD1/MPHOSPH10/PPP3CA/KYNU/RALGAPA1/SMC5/SLC30A9/TMEM64/CCNB1/OR52D1/MIER3/PHAX/NSD1/MBTD1/SLC25A15/FLVCR1/NAA16/ZNF426/MON2/SLC2A6/FPGT/TMTC2/PHOSPHO2/RFFL/IRAK2/DCUN1D1/HSCB/ZNF451/EME1/GOLIM4/PTGR2/TUBGCP4/C1RL/IMMP1L/ZNF189/MANEA/API5/ASPHD2/GABPB1/NFKBIE/SBNO1/SAMD8/PLEKHA3/TRAPPC6B/TSPAN2/SCYL2/STT3B/LYRM1/KDM2A/STARD3NL/ADAM17/VPS36/CLEC4E/KRIT1/CPA3/USP12
MSigDB	Heart	COVID High vs COVID Low	stat	GSE14415_FOXP3_KO_NATURAL_TREG_VS_TCONV_DN	0.00457217	0.0400423	0.407018	0.35917	1.47656	154	SLAMF6/EPSTI1/IKBKE/RALGPS2/TTC3/NKX2-1/ESRP2/TLR1/ZEB1/XKRX/EML5/PTPN6/IFT80/KLHL6/TREML2/STAMBPL1/METTL8/ARID4A/IL7R/LEF1/N4BP2/CEP97/TNFSF8/SMAD7/KLHDC1/CRLF3/GRIA3/CHST15/AMPD1/PIK3IP1/ADAMTS17/VPS26A/GALNT10/CD2AP/SLC6A19/POLI/TOP2B/METTL9/TIAL1/MGA/SELL/ATRNL1/IL6ST/CCR7/WDR75/TTC27/GRAMD1A/ITGAE/FILIP1L/RARS2
MSigDB	Heart	COVID High vs COVID Low	stat	GSE42724_NAIVE_VS_MEMORY_BCELL_DN	0.00457698	0.0400628	0.407018	0.352489	1.47004	169	LUC7L3/IFIH1/ITGA4/BBX/PARP9/SNX10/CD83/CXCL11/IGFBP4/CD69/IKZF1/NSRP1/EIF4G3/ARID4A/PRKD3/MGAT4A/C1QB/KIAA1109/N4BP1/ANKIB1/KCNN4/ATP8B2/RBBP8/TMPO/OAS2/SETDB2/CCDC6/KAT6A/MAN2A1/SHOX2/SPRED1/BRIP1/DRAM1/MYO1A/CD40/IL15RA/REEP3/TMTC4/PGGT1B/CENPJ/SAP30/IL13RA1/DCP2/FYN/SLFN13/IQSEC2/PPIP5K2/CCNL1/ETNK1/GLS/GDA/RIPK2/CA2/TPT1/ZC3H7A/TSTD1/C8orf33/FNDC3B/SAV1/BATF2/RBMS1/FUNDC1/FAR1
MSigDB	Heart	COVID High vs COVID Low	stat	GO_NEGATIVE_REGULATION_OF_CELL_DIVISION	0.00460147	0.0402554	0.407018	0.474439	1.67268	53	ASPM/TPR/ATRX/BUB1/ATM/BUB1B/CENPF/SUSD2/FBXO43/AURKB/FBXO5/MAD2L1/PTTG1/TTK/APC/TOM1L1/TERF1
MSigDB	Heart	COVID High vs COVID Low	stat	REACTOME_FORMATION_OF_FIBRIN_CLOT_CLOTTING_CASCADE	0.00461206	0.0402692	0.407018	-0.490089	-1.73065	28	FGA/F12/KNG1/FGB/KLKB1/FGG/F10/SERPINC1/F9/C1QBP/F2
MSigDB	Heart	COVID High vs COVID Low	stat	KEGG_CARDIAC_MUSCLE_CONTRACTION	0.00461547	0.0402692	0.407018	-0.378316	-1.65148	66	TNNT2/RYR2/MYL2/CACNG1/ATP1A3/CACNA1C/TNNI3/TNNC1/TPM1/ACTC1/COX7A2/UQCRQ/COX5B/UQCRC2/UQCR11/UQCRC1/COX4I1/COX8A/COX6A1/SLC9A1/COX5A/ATP1B1/COX6C/UQCRFS1/COX6B1/CYC1/CACNA2D1/SLC9A6
MSigDB	Heart	COVID High vs COVID Low	stat	BYSTROEM_CORRELATED_WITH_IL5_DN	0.00461436	0.0402692	0.407018	0.456018	1.64659	62	BAZ1B/ITGAL/CD180/PSTPIP2/EIF2AK2/IKZF1/ZNF22/SYK/NVL/PIK3CD/TMPO/ADAR/CYBB/WRN/LYST/CNOT7/ARNT/RNF13/RNF2/MAPK9/CAND1/FOXM1/PITPNB/PAPOLA/MXD1/TRAM1/RARA/IL6ST/SF3B1/SLA/CASP7
MSigDB	Heart	COVID High vs COVID Low	stat	GSE7460_CTRL_VS_TGFB_TREATED_ACT_TCONV_DN	0.00461176	0.0402692	0.407018	0.350481	1.4668	178	IRF4/AP1M2/RHOH/TNFRSF13C/CHD9/STON1/INPP5D/CD8A/FCHSD2/DIAPH2/NIN/ACVR1C/CD37/SYCP2L/IGFBP4/WDR17/SDCCAG8/TREML2/ZNF277/CNPY2/LYN/CYP1B1/HEPACAM2/IFT88/SMAD7/CD38/LPXN/RGS1/SLC17A9/TULP4/BMPR2/CAMK2N1/STIM2/FKBP15/SMURF2/RAB20/CD40/AHR/ABHD15/ADAMTS6/DOCK4/TTC39B/ENTPD1/TRIP4/TNFSF10/CTSW/GPHN/RHOB/NRARP/NFAT5/NT5E/SESTD1/AADAT/MXD1/TGFBR1/SKIL/SPECC1/CPD/SPATA13/RNF149/FURIN/ANKRD50/ITGAE/NEK7/UBLCP1/FGL2/RUFY3/HSD3B7/CAMKMT/NLRP6/TCF4/UBXN11/TRADD
MSigDB	Heart	COVID High vs COVID Low	stat	GERY_CEBP_TARGETS	0.00460807	0.0402692	0.407018	-0.302031	-1.4525	114	BAG3/HSPA1B/ATF3/HSPA1A/NGF/DNAJB2/NRP1/S100A8/DNAJB1/KNG1/ANK3/RASL11B/LPL/FOS/PPP1R15A/PLAT/CYB5R1/GADD45G/TRIB3/CRYAB/RNH1/ZFAND2A
MSigDB	Heart	COVID High vs COVID Low	stat	GO_CELL_PROJECTION	0.00461877	0.0402763	0.407018	0.258523	1.20234	1562	DNAH9/TEKT1/DNAH12/HYDIN/DNAH6/TEKT2/DNAH10/DNAAF1/SPAG17/AGER/RP1/DNAH5/DNAH7/DNAH2/DNAH3/ENKUR/AGBL2/DNAH8/SNTN/FOLR1/ARMC4/DNAI2/FOXA1/RSPH1/IQUB/ALCAM/DNAI1/RSPH4A/NTS/DYNLRB2/DNAH11/NELL2/SCNN1A/KLHL14/SPAG6/CEP290/KCNA3/SRD5A2/TEKT3/GRM7/GPM6A/PLEK/SHANK2/DEF6/CASP8/BCL11B/FLRT3/ROPN1L/SPEF2/AK8/PTPRF/IFT57/TSGA10/PAWR/PSD2/KIF27/NRCAM/STAT1/CDH1/SLC4A8/NRG1/CNR2/LRRC6/UTRN/KNDC1/MNS1/IFT74/SYT1/SLC34A2/AKAP14/CCDC88A/SIPA1L1/DCC/BPTF/TTLL9/ARHGEF26/DCDC2/TAC1/GRB7/MYO1G/ANKS1B/DDX58/CCP110/SPAG16/RAB8A/CX3CL1/IQGAP2/PRSS12/CCR2/ODF2/STOML3/AKAP5/DZIP1/NME5/DNALI1/SPA17/FGD2/CD302/EVL/EEA1/KIF19/RPGRIP1L/TBC1D30/VTI1A/PCM1/CATSPERB/PNOC/TMEM231/TTLL7/FGD4/PTPRO/MYO1D/CENPF/IFT81/SEMA3A/SPEF1/ROCK1/AGBL4/KIF3B/SYNE2/IFT80/CD27/HAVCR1/CHL1/TTC21A/ANGPT1/RAB25/PAK1/TEKT4/HNMT/LMTK3/SETX/AQP5/SLC6A4/MYO1B/ALMS1/ITSN1/RDX/GTF2I/TP63/DYNC2H1/LCA5/EXOC4/LRP2/RPGR/ARHGAP4/EPB41L5/HSPB11/TTC21B/CETN2/CEP41/KIF2A/DGKI/KIF18A/ARL4C/FMR1/WWC1/CNGA4/ARPC5/KIF20B/KIAA0586/BBS9/TPX2/AIF1/EPS8L2/POC1B/SSTR3/CNTN4/IQCB1/SCLT1/MYO6/TRPV4/SGK1/NRGN/PKD2L1/SWAP70/EPS15/IFT88/GRM5/CEP89/FMN2/ATP6V0A4/FER/MAP2/TAS2R46/CEACAM16/STMN2/GUCY2D/GPR83/MYOZ1/WIPF1/UNC13B/PLCB4/BRAF/KCNQ3/LPXN/FAM107A/SYT4/ACTG2/TNFRSF1B/IFT46/BIN2/KIF5A/AP3S1/ATP2B1/CCDC40/PTPRZ1/KIF4A/EPB41L3/GRID2/KIF13B/PLEKHH2/KIF5B/PTK2B/PTPN12/ARL13B/POU4F1/TULP4/BMPR2/TWF1/LRRK2/TTLL6/CEP250/SYNPR/SPG11/CLUAP1/DICER1/AP3B1/NEK8/PKN2/GRIA3/ADD3/CLSTN3/CAMK2N1/TTC30B/TGFB1/APC/FARP1/FKBP15/OFD1/DLC1/TBC1D10C/LHFPL5/SPATA6/MYO1A/SNX2/AQP1/PREX1/ITGA3/ORAI2/SNAP25/GAP43/HYAL2/NEDD1/IL1R1/SH3KBP1/SUMO1/LZTS1/IQGAP1/CEP19/GRIN2B/SCN9A/ERMN/WRN/ABCA7/RASGRF1/FAM161A/NPY1R/EPHB2/IGF2BP1/CDC42SE2/LRP8/CYBRD1/AHCYL2/NCAM2/APBB1IP/PDE6B/DYNC2LI1/DLG4/PRKCG/AHI1/ARHGAP31/RGS14/MYLK/PTPN13/DOCK4/RINL/NFIB/WDR19/CAPN2
MSigDB	Heart	COVID High vs COVID Low	stat	PPAR_DR1_Q2	0.0046367	0.0403891	0.407018	-0.253433	-1.33532	219	INHBC/ZSWIM3/CSRP3/RTP3/NR4A3/SLC34A3/HNF1A/F12/PPARGC1A/RTKN/SYNPO2L/FNDC9/FGF9/PCDH7/CDX1/LPL/RBKS/RASAL1/FABP1/PAX6/SLC39A5/NDUFS1/MICAL2/NRAP/ROR1/MED8/TPCN1/TMEM79/SMTN/C3orf18/SMG5/MAP2K3/MLST8/MRPL11/DCTN1/STOML2/GRM3/MTTP/LRP1/TGIF1/DCTN2/PATZ1/ATAT1/CLRN3/TOM1L2/PPTC7/GDPD2/SMYD5/GRPEL1/BCKDHB/PAN2/TMEM120A/ESRRA
MSigDB	Heart	COVID High vs COVID Low	stat	GO_REGULATION_OF_HORMONE_LEVELS	0.00463531	0.0403891	0.407018	-0.222423	-1.21901	402	RDH5/SLC2A2/PFKFB2/UCN2/REN/FGA/ILDR2/HNF1A/NGF/PPARGC1A/UCN/TACR2/SULT1B1/SLC22A1/SYT7/GHSR/OXCT1/EFNA5/PCSK2/GJA1/RDH13/ABAT/TTR/GALR1/ABCC8/SFRP1/RETN/GHRHR/VIP/GLP1R/PCSK6/APLN/FGB/CACNA1C/FGG/STXBP5L/FAM3D/CACNA1E/LTBP4/HPN/NKX3-1/ADCY5/OPRK1/RDH12/PLB1/GPR27/SLC16A1/SSTR5/CRYM/SLC2A1/AKR1B1/STX1A/GDF9/GHRL/NR1H4/ALDH9A1/PTPRN/SLCO1C1/WNT4/IL1B/NMB/PSMD9/AACS/VGF/CTSG/SCARB1/SYBU/ESR1/ALDH8A1/CORIN/PTGS1/SLC5A5/ADORA1/HNF4A/PCSK1N/CGA/SOX11/FOXD1/CPLX1/ADRA2B/CYP17A1/PFKM/ANXA5/FOXE1/SNX19/VSNL1/EPHA5/PRKCE/DGAT1/MYRIP/CAPN10/P2RY1/IL6
MSigDB	Heart	COVID High vs COVID Low	stat	NOJIMA_SFRP2_TARGETS_DN	0.00466093	0.0404699	0.407018	0.594322	1.70864	21	TACSTD2/STAT1/IFI44/TRIM14/IGFBP4/MDM2/MX1
MSigDB	Heart	COVID High vs COVID Low	stat	GO_POSITIVE_REGULATION_OF_CELL_DIVISION	0.00465209	0.0404699	0.407018	0.396852	1.54871	100	MACC1/FGFR2/CD28/CSPP1/IGF1/KIF3B/PHIP/PKP4/BIRC5/KIF23/KIF20B/ESPL1/CDC6/PLCB1/AURKB/RB1/FBXO5/BTC/PKN2/TGFB1/PDGFD/FGF7/RANBP1/SHH/DLGAP5/TGFB3/TERF1/SPAST/SMC5/CIT/PTEN/OSM/CXCR5/UBE2C/TAS2R13/WNT5A/EREG/NUSAP1/DRD2/KIF14/RACGAP1/ECT2/EDN1
MSigDB	Heart	COVID High vs COVID Low	stat	PENG_RAPAMYCIN_RESPONSE_UP	0.00465763	0.0404699	0.407018	0.359965	1.49933	168	MS4A1/POU2AF1/POU2F2/CD22/IGHM/LY86/TCL1A/SEL1L3/DNMT1/CD48/SPOCK2/CD37/RUNX1/CENPF/CD53/ROCK1/CD27/UCP2/DDX46/TOP2A/PIK3CG/ATP2A3/BNIP3L/RELB/NDC80/EPS15/PRKCB/TRANK1/SH2B2/IL2RG/IL4R/PTK2B/HMGCS2/RBMS3/CYTH1/TCF20/HMMR/CD40
MSigDB	Heart	COVID High vs COVID Low	stat	GSE37301_COMMON_LYMPHOID_PROGENITOR_VS_GRAN_MONO_PROGENITOR_DN	0.00465763	0.0404699	0.407018	0.358736	1.47478	154	ARHGAP15/DNAI1/CXCL13/KRT7/TSGA10/BIRC3/RS1/PSIP1/CYSLTR1/TRIM14/ITK/CD48/IL21R/GON4L/PIP/LY96/CEP170/KRT23/PARN/FAM149B1/LRRK1/SGK1/SWAP70/PARP11/SENP6/ATP10A/LGR4/CYP39A1/ZNF334/AQP1/EVI2B/SUMO1/EPHB2/DLG4/TPK1/TBC1D8B/GGA2/ART1/ARHGAP12/PDCL/LRRN3/SLC25A15/DDX42/TRIM58/FBXO11/RAB13/WDR41/CACNB4/CDC40/CCR7/NAT8
MSigDB	Heart	COVID High vs COVID Low	stat	GSE20715_WT_VS_TLR4_KO_6H_OZONE_LUNG_DN	0.00466096	0.0404699	0.407018	0.35202	1.46808	169	TEKT2/IRF4/SCGB3A2/AP1M2/IGHM/PIM2/DAPP1/MYB/ANXA8/ARID4B/ESRP1/PPIG/SOX2/CNTLN/PIGR/SPA17/SRRM1/CYP2F1/PPP1R21/CP/CEP41/CEP70/TMPRSS2/HEPACAM2/LYPLAL1/IFT46/SOX18/KEL/CLUAP1/GMNN/MTDH/NME7/DMKN/AFTPH/CNOT4/CLDN8/SIN3B/RFX2/THNSL1/RAP2C
MSigDB	Heart	COVID High vs COVID Low	stat	GSE25088_WT_VS_STAT6_KO_MACROPHAGE_DN	0.00466096	0.0404699	0.407018	0.352003	1.46801	169	MZB1/MYB/HELLS/ASPM/CCDC88A/DNMT1/CNTLN/TRIP13/RAD51AP1/POLA1/PLS1/DAB2/CENPF/NCAPH/NCAPG/PKP4/TOP2A/TP63/RRM2/NEK2/OIP5/BTG4/TPX2/TMPO/RAD51/DONSON/EXO1/DHFR/DZANK1/EZH2/KIF4A/DMC1/GNA14/MKI67/GMNN/DHCR24/BRIP1/RHOBTB3/DOCK1/HNRNPD/DLGAP5/DTL/SEZ6L2/KIF15/PSMA6/CDC42EP4/MDFIC/CCNB1/EFEMP1/TROAP/TBC1D5/ARNTL2/FOXM1/TYMS/ASF1B/MELK/SKA1/NUSAP1/KIF11/KIF14/ZWINT/CDK1/RNASE6
MSigDB	Heart	COVID High vs COVID Low	stat	GO_SISTER_CHROMATID_COHESION	0.00468025	0.0406157	0.407018	0.408406	1.58793	96	BUB1/CENPE/CENPI/KNTC1/SKA2/BUB1B/CENPF/SMC1A/BIRC5/MIS12/ESCO1/KIF2A/KIF18A/NIPBL/PDS5B/STAG1/SMC3/NDC80/TAOK1/NUF2/AURKB/RB1/MAD2L1/NDE1/SPC25/CDC20/CDCA8/ZWILCH/NUP107/PDS5A/REC8/CENPT/STAG2/SKA1/ZWINT/RCC2/CLIP1/KIF2C/DDX11/CENPQ/PLK1/DSN1/SEH1L/INCENP/SPC24/NUP85/ITGB3BP/ZW10/FBXW7/RANBP2/RAD51C/MAPRE1/NUP43/CKAP5
MSigDB	Heart	COVID High vs COVID Low	stat	GSE29615_CTRL_VS_DAY7_LAIV_FLU_VACCINE_PBMC_DN	0.00468946	0.040652	0.407018	0.398818	1.56739	108	DLEC1/SAMD15/ST6GALNAC5/SLC4A8/AKAP9/PTPN22/BPTF/FAM43B/ANKFN1/MPHOSPH9/RBM25/MYO1D/ANKRD45/LEP/SDCCAG8/PCGF6/VWA1/TMPRSS2/ZNF781/KCNG2/KCNQ3/FAM107A/SERPINB11/CLEC3B/TIMD4/MIPOL1/TIGIT/NEK11/FARP1/TOM1L1/KLHDC7A/ROPN1/ZNF436/SLFN13
MSigDB	Heart	COVID High vs COVID Low	stat	GSE35543_IN_VIVO_NTREG_VS_IN_VITRO_ITREG_DN	0.00468946	0.040652	0.407018	0.380084	1.53094	129	IFIH1/SLAMF6/DENND2D/RHOH/KCNA3/IGKC/KLK11/PSD2/BAZ2B/SEL1L3/RALGPS2/CDC20B/DDX58/NPFFR1/HIVEP1/MYO1D/TMEM123/IKZF1/ARHGEF3/FAM76B/GRAMD1C/LEF1/MS4A4A/ADAMDEC1/TP53INP1/CARD6/HP1BP3/ANKRA2/OMA1/P2RX1/SLC6A6/ITPR1/FAS/ARHGAP29/F2RL2/N4BP2L2/ATP8A2/SLAMF8/DRP2/PLSCR4/C1GALT1/ADD1/ZNF345/C9orf152
MSigDB	Heart	COVID High vs COVID Low	stat	SCHLOSSER_MYC_TARGETS_AND_SERUM_RESPONSE_UP	0.00469201	0.0406524	0.407018	-0.434091	-1.73562	42	ODC1/GEMIN4/THOP1/PTDSS1/SLC39A14/ZNF263/DDB1/MYC/USP13/PRMT1/GRPEL1/LMNB2/SLC7A5/BAG1/CCDC86/GSPT1/NME1/COMT/PPRC1/VDAC1/SLC1A5/METAP1
MSigDB	Heart	COVID High vs COVID Low	stat	GO_REGULATION_OF_IMMUNOGLOBULIN_PRODUCTION	0.00469701	0.0406604	0.407018	0.481264	1.62079	43	MZB1/SASH3/CD28/APLF/THOC1/IL4/IL5/CLCF1/IL10/IL4R/PAXIP1/TGFB1/CD40/TBX21/IL13RA2/XCL1/EXOSC3/IL33/STX4/VAMP3
MSigDB	Heart	COVID High vs COVID Low	stat	GSE40274_FOXP3_VS_FOXP3_AND_IRF4_TRANSDUCED_ACTIVATED_CD4_TCELL_DN	0.00469796	0.0406604	0.407018	0.357148	1.49259	176	BTLA/IKZF3/POU2AF1/CD22/SLAMF6/IGHM/CR2/DAPP1/ITGA4/PLEK/RIPK4/IL18/MMD/TRAF5/SDCBP2/IQGAP2/CCR2/KLHL6/CYTH4/LCA5/SHE/PRDM1/PHACTR2/PABPC1L/CYBB/RNF128/MAN2A1/IL10/C5orf24/SHROOM2/IL10RA/SHOX2/AMPD3/GLIPR1/TMEM154/EVI2B/MAF/CPT1A/DENND4C/ZDHHC2/PTPN13/CCDC126/TRPM6/COBLL1/TBX21/PPM1J/RAPGEF5/P2RX7/SNW1/GMFG/CDCP1/SMAD3
MSigDB	Heart	COVID High vs COVID Low	stat	GO_B_CELL_HOMEOSTASIS	0.00472186	0.0408455	0.407018	0.594167	1.7082	21	GAPT/TNFRSF13C/TNFRSF13B/SOS1/NCKAP1L/LYN/SPNS2/TNFAIP3/MEF2C/ABL1/PPP2R3C/BCL2L11
MSigDB	Heart	COVID High vs COVID Low	stat	GSE32901_NAIVE_VS_TH17_ENRICHED_CD4_TCELL_UP	0.00473051	0.0408767	0.407018	0.372378	1.50959	136	SLC44A4/PRKCQ/BCL11B/ATAD2B/ITGB7/PSIP1/SMC4/IQGAP2/CYTIP/GOLGA1/LCK/ADH7/SCAI/CD96/KLHL6/RAB27B/CACNA1I/WNT9B/LEF1/PARP11/SCGB3A1/PECAM1/MYOZ1/PARG/NOL4/CRLF3/BTC/SRPK1/GRAP2/ELF2/ADD3/UGGT2/GGPS1/CNOT4/INMT/SPOPL/PNRC2/CCNL1/NLRC3/RFXAP/SHD/TMEM170A/SELL/DRD2/CXXC4/TBC1D23/GRAMD1A/SAP18/C16orf54/FGD3/CDK5RAP3
MSigDB	Heart	COVID High vs COVID Low	stat	GSE25085_FETAL_LIVER_VS_ADULT_BM_SP4_THYMIC_IMPLANT_DN	0.00473051	0.0408767	0.407018	0.353347	1.47419	174	SLC39A8/CEP128/TSGA10/ARHGAP11A/HMGN5/SMC4/TNFRSF13B/CENPE/FANCD2/MR1/RAD51AP1/POLA1/CCR2/MPHOSPH9/IFT80/NCAPH/ZNF277/ATAD5/ARHGAP9/KIF18A/BORA/OIP5/KIF20B/PMS2/TPMT/CEP89/TOPBP1/PCYT1B/GTSE1/EZH2/PLK4/USP3/CEP55/GMNN/TTK/HP1BP3/SLC36A2/CEP95/CDCA8/TERF1/HMGB3/RFWD3/NUCKS1/RBM11/PIF1/TTC9C/NUP107/RIPK3/ACRBP/ANP32E/FOXM1/TXNIP/CENPT/WDHD1/SERPINI1
MSigDB	Heart	COVID High vs COVID Low	stat	REACTOME_INHIBITION_OF_VOLTAGE_GATED_CA2_CHANNELS_VIA_GBETA_GAMMA_SUBUNITS	0.00473734	0.0409139	0.407018	-0.51815	-1.76932	24	GNB3/KCNJ2/GABBR2/KCNJ10/KCNJ6/KCNJ12
MSigDB	Heart	COVID High vs COVID Low	stat	GO_REGULATION_OF_POSTTRANSCRIPTIONAL_GENE_SILENCING	0.00474542	0.0409182	0.407018	0.63241	1.70148	17	NCOR1/FMR1/TRIM71/ADAR/TERT/TGFB1
MSigDB	Heart	COVID High vs COVID Low	stat	GO_RAB_GTPASE_BINDING	0.00474357	0.0409182	0.407018	0.388027	1.52763	109	EXPH5/MYO5B/SYTL1/RAB11FIP1/BICD1/ERC1/RAB8A/ODF2/SYTL2/TBC1D30/SLC6A4/TBC1D12/DMXL2/SYTL3/TBCK/KIF16B/UNC13D/RAB11FIP4/RHOBTB3/TBC1D10C/SYTL4/HACE1/ACAP2/LLGL2/RABGAP1/EVI5/TBC1D8B/TBC1D9/MICAL1/ANKRD27/WDR44/C9orf72/TBC1D5/CHML/TBC1D15/RAB11FIP2/USP6NL/SYTL5/NGFR
MSigDB	Heart	COVID High vs COVID Low	stat	OCT1_05	0.00474383	0.0409182	0.407018	0.342871	1.45342	201	ARAP2/SCNN1A/SH3GL3/BTK/PIM2/SIX1/EHF/GPM6A/SCML4/SYT1/FGFR2/STAT4/PARP8/IRX2/IKZF2/NIN/NKX2-1/KCNT2/REM2/SLC19A3/PMEL/METTL8/ARHGAP4/CEP41/LYN/VGLL3/SLC6A15/TOPBP1/STMN2/PTPN2/CEP120/NFYB/PRKCB/DUSP6/GNA14/DCAF17/GRIA3/RHOBTB3/HNF1B/IMPG2/LHX6/VPREB3/CDCA7/SATB2/LCOR/ITCH/FGF14/GRHL3/CDK2/PTEN/TCF12/RHOB/HMGB1/EIF3J/POU2F1/GGNBP2/LRRN3/PURA/GALNT1/PRRX1/LMO3/BNC2/HOXA5/FZD4
MSigDB	Heart	COVID High vs COVID Low	stat	GSE10240_CTRL_VS_IL17_AND_IL22_STIM_PRIMARY_BRONCHIAL_EPITHELIAL_CELLS_DN	0.00475863	0.0410103	0.407018	0.351961	1.4743	180	C1orf116/WDFY4/KRT18/MYB/TRIP13/CHST11/UPF2/SKA2/NCAPH/RFC1/SMARCC1/RRM2/EXOC4/KIF23/ZNF397/SYK/TIMELESS/FCHO1/ESPL1/BAIAP2L1/LRRK1/MCM10/CCDC14/EXO1/LMNB1/DHFR/EPB41L3/RAD51B/SCIN/CD47/TTC13/CDS1/RHOBTB3/LUC7L/PLSCR3/ZNF296/RBP2/CHST15/MEF2C/ZNF518B/CCDC138/CTSE/CDCA8/CKAP2L/TIA1/COBLL1/WDR64/RHOB/TTBK2/KCTD12
MSigDB	Heart	COVID High vs COVID Low	stat	GO_MYELOID_CELL_DIFFERENTIATION	0.00477861	0.0411605	0.407018	0.361702	1.51022	173	IRF4/IRF8/CASP8/SNX10/IFI16/NCKAP1L/RUNX1/PTPN6/IKZF1/ID2/HOXB7/TGFBR2/L3MBTL3/ARID4A/IL4/LYN/KDM1A/LEF1/RELB/BATF/LRRK1/CEBPA/PIK3CD/ADAR/PTPN2/NKAP/PRKX/KAT6A/RB1/HCLS1/CD86/FARP2/TGFB1/MEF2C/TNFSF11/GATA1/TNFRSF11A/CBFB/SP3/TET2/INHA/RBPJ/DHRS2/CCL19/FAM20C/ZFPM1/TMOD3/FLVCR1/PML/CDKN2B/ACIN1/GATA2/CLEC1B/ACP5/CCR7/ADD1/JAK2/EPB42/PIR/PDE1B/CAMK4/SRC/BATF3/EPAS1/BATF2/TIRAP/SMAD5/ACTN1/NBEAL2/KLF1/PPARG/SH3PXD2A/RPS19
MSigDB	Heart	COVID High vs COVID Low	stat	GO_REGULATION_OF_SKELETAL_MUSCLE_CONTRACTION	0.00479888	0.0413132	0.407018	-0.680668	-1.82322	11	KCNJ2/ATP2A1/DMD/GSTO1/DMPK/GSTM2/MYH7/CASQ1/SLC8A3
MSigDB	Heart	COVID High vs COVID Low	stat	GSE37605_FOXP3_FUSION_GFP_VS_IRES_GFP_TREG_NOD_DN	0.00482892	0.0415277	0.407018	0.368124	1.50952	150	ARHGAP15/DOCK10/PRKCQ/THEMIS/TMPRSS13/SIPA1L1/ADAM12/LANCL3/TXK/PRSS12/CCR2/DAPK1/IGFBP4/PMFBP1/IKZF1/SYNE2/NAB1/TREML2/SETX/RHBDF2/CACNA1I/SRSF11/ARL4C/UACA/CYP2S1/MS4A4A/SMCHD1/UBAP2/ATP2B1/TNNT3/USP3/KLHDC1/PTPRA/TTC17/LZTS1/ACAP2/SNAI1/CAPN2/POLG2/ELF4/DIO1/PPM1J/RTN4RL1/OSBPL3/NSD1/TXNIP/NLRC3/TMOD3/IL9R/ARID3B
MSigDB	Heart	COVID High vs COVID Low	stat	GSE1925_CTRL_VS_3H_IFNG_STIM_MACROPHAGE_DN	0.00482882	0.0415277	0.407018	-0.279238	-1.40497	159	GARNL3/ATP4B/CD177/ANGPT4/SLC22A1/SYT13/GABRB1/RNF185/HYAL4/EFNA5/TTR/RIC3/GLRA3/SHB/PLAT/DNAJA4/ST3GAL6/MIF/FAM168B/SLC2A1/CYP4F11/MED8/SCN10A/MYOZ3/GOT2/NECAB3/ADAM11/CCT4/KCNK12/IL1RL1/GRK4/OR2C1/DGKG/MFAP5/ZBTB38/GPR19/SLC25A3/UROD/VDAC2/NLE1/TFF1/PTPN1/NQO2/BCKDHB/KIF1B/GOT1/AURKAIP1/AGTR1/RABAC1/DIABLO/ABHD5/RALYL/HS3ST3B1
MSigDB	Heart	COVID High vs COVID Low	stat	GO_SHORT_CHAIN_FATTY_ACID_METABOLIC_PROCESS	0.00486647	0.041729	0.407018	-0.651677	-1.88222	13	ACSS1/PCCB/ACSM1/OXSM/ALDH5A1/ACSS2/TYRP1
MSigDB	Heart	COVID High vs COVID Low	stat	GO_NEGATIVE_REGULATION_OF_PATHWAY_RESTRICTED_SMAD_PROTEIN_PHOSPHORYLATION	0.00485697	0.041729	0.407018	0.727095	1.70504	10	GREM1/ENG/SNX25/SMAD7
MSigDB	Heart	COVID High vs COVID Low	stat	GO_BRANCHING_INVOLVED_IN_LABYRINTHINE_LAYER_MORPHOGENESIS	0.0048682	0.041729	0.407018	0.70995	1.70142	11	GRHL2/SPINT1/FGFR2/RSPO3/ST14/IL10/GRB2
MSigDB	Heart	COVID High vs COVID Low	stat	GSE15330_LYMPHOID_MULTIPOTENT_VS_MEGAKARYOCYTE_ERYTHROID_PROGENITOR_IKAROS_KO_DN	0.00485926	0.041729	0.407018	0.362037	1.49424	158	CD80/ALCAM/SLAMF7/PLEK/SNX10/GALNT3/CD48/CCR2/ARHGAP18/LXN/SYTL2/CHST11/ID2/DGKH/RBM47/PHF11/PIK3AP1/PRDM1/LAIR1/ASRGL1/AIF1/SWAP70/CHSY1/PRKX/RGS1/AP3S1/ANAPC13/TIGIT/ATF6/SAP30/ITGAX/GZMA/ZDHHC2/CAPN2/PRF1/ENTPD1/COBLL1/GNPTAB/TBX21/ANXA4/PPM1J/EFHD2/INSL6/CWC15/ARHGAP10/OSBPL3/PLSCR1/BHLHE40/MARCKSL1
MSigDB	Heart	COVID High vs COVID Low	stat	GSE21379_TFH_VS_NON_TFH_CD4_TCELL_UP	0.00487035	0.041729	0.407018	0.359026	1.49189	163	DNAH8/FAM184A/ARGLU1/SAMD9L/UMODL1/EAF2/ATF7IP/UPF2/SFR1/RSF1/IKZF1/OASL/HAVCR1/SNX29/ANKRD12/RFX7/HEPACAM2/CWC22/TPST1/HMGXB4/CCDC88C/REV3L/KIF16B/CCDC25/TULP4/EXOC6/GPR174/FRYL/ZNF236/BAG4/TEX11/ATP12A/MTDH/APBB1IP/CHD8/GBP6/UTP23/LCOR/RBAK/FAM174B/IMMP2L/WDR44/SLC38A9/CTCF/PDS5A/FGFR1OP2/OSBPL3/DDX42/PAIP2/C1orf198/BCL11A/BAZ2A/UNC119B/PGM2L1/CAMK1D/ECT2/SYNE1/TPH2/RNF19A/JMJD1C/FIGNL1/COX16/MSL2/FAM13B/SVIP/SETD3/RC3H2/VPS13A/ZFR/TP53BP2/SERPINB9/PRKAR2A
MSigDB	Heart	COVID High vs COVID Low	stat	GSE21063_CTRL_VS_ANTI_IGM_STIM_BCELL_NFATC1_KO_16H_DN	0.00486629	0.041729	0.407018	0.355384	1.48419	172	DOCK10/MYB/TMPRSS13/DOCK11/SNX10/SMC6/MNS1/CENPE/SFR1/TNFSF14/IRF2/NBEAL1/SRSF11/WNT16/HAUS3/NIPBL/NOL8/KDM1A/ANGPTL4/CCR6/ROCK2/SENP6/SETDB2/IYD/MBIP/EZH2/RAD51B/FBXO5/LSM3/ZNF280D/SIT1/SGTB/RAB11FIP4/LUC7L/CTLA4/RELL1/ITGA3/ZNF518B/LAMA1/RCOR1/SEC14L1/IL2RB/ITM2C/STK10/TCF12/FAM110A/GGNBP2/SNX5/CAND1/PHAX/MAP3K2/SUV39H2/NOL7/GATAD2B/BHLHA15/DDRGK1/ZCCHC9/PGM2L1/FAM98B/PUS10/GKAP1/SLC12A6/SYNE1/PFDN5/FLNB
MSigDB	Heart	COVID High vs COVID Low	stat	GSE17721_LPS_VS_CPG_1H_BMDC_DN	0.00487035	0.041729	0.407018	0.349314	1.46192	178	IRF8/PIM2/DAPP1/PLEK/RIPK4/SCNN1G/PNN/UTRN/COCH/WNT7B/SLC15A2/LAMC2/KIN/SOS1/PSTPIP2/IL1RN/IFT81/PRPF38B/DDX46/ARHGEF3/S100PBP/ARFGEF1/ADH1C/KDM1A/SWAP70/SMAD7/PECAM1/CLCF1/NFKBIA/RGS1/CDYL/MAPK10/EZH2/PHF21A/TLK2/AEBP2/CD200/NDE1/DHCR24/DERL3/AMPD3/IL15RA/MDM2/SLC41A2
MSigDB	Heart	COVID High vs COVID Low	stat	DUTERTRE_ESTRADIOL_RESPONSE_6HR_DN	0.00487517	0.0417482	0.407018	0.423279	1.61655	85	ALCAM/NPNT/BLNK/PARP9/UTRN/GRB7/STON1/TMEM45B/LIMA1/CLEC2D/MYO1B/RAB27B/EPB41L5/LIPH/UACA/ATP6V0A4/TP53INP1/DRAM1/FAM171B/SH3BP4/IL1R1/TGFB3/ITGB6/KYNU/GALNT10/GRHL3/CDYL2
MSigDB	Heart	COVID High vs COVID Low	stat	CROMER_TUMORIGENESIS_UP	0.00488089	0.0417751	0.407018	0.480945	1.67408	50	NTS/NELL2/LAMA3/KRT17/LAMC2/LAMB3/PPFIA1/OASL/MMP12/MYO1B/COL1A1/TNFAIP3/COL3A1/POSTN
MSigDB	Heart	COVID High vs COVID Low	stat	GSE26928_EFF_MEMORY_VS_CXCR5_POS_CD4_TCELL_DN	0.00490735	0.0419477	0.407018	0.371535	1.50617	136	FAM184A/TMEM232/CR2/MYCBP2/CLEC4A/CEP135/TXK/SPINT2/FAT3/ZNF558/QSER1/TMEM123/TLK1/SLC39A10/ZMYM2/PIK3C2A/RIF1/SNX29/FAM172A/BBS9/N4BP2/CDC6/C8orf34/MBIP/DRAM2/KCNQ3/KLHDC1/DPY19L4/ZNF280D/TC2N
MSigDB	Heart	COVID High vs COVID Low	stat	GSE24142_DN2_VS_DN3_THYMOCYTE_ADULT_DN	0.00491401	0.0419477	0.407018	0.360413	1.49884	167	SLAMF6/SCEL/EPCAM/PTPRF/SPATS2/DGKA/AKAP9/TSHZ2/SPIB/N4BP2L1/CD28/NKTR/SLAIN1/DZIP1/LCK/ID2/C16orf87/MPZL2/ITPR2/EIF4G3/UVRAG/HSPB11/BNIP3L/LEF1/TPST1/PRKCB/CYB5A/CD3D/DICER1/YTHDC1/SIT1/EDEM1/SH3KBP1/RCOR1/U2SURP/LYST/GZMA/RGS14/TMEM131/P2RX1/GPHN/TIMM9/PFN2/ZMAT3/PURA/NOL7/MGA/TGFBR1/DEGS1/FAM91A1/PTCRA/SNAI3/ZNF426/RAD17/RSL1D1/HERPUD2/DTX1/ITGAE/TMEM50B/ACTN1/PDCD10/ZNF451/NEFH/ZFP36L1/CCDC58/UPB1/SATB1/TMEM126A/NUP88/CAMKK1
MSigDB	Heart	COVID High vs COVID Low	stat	GSE17186_BLOOD_VS_CORD_BLOOD_CD21LOW_TRANSITIONAL_BCELL_UP	0.0049129	0.0419477	0.407018	0.358524	1.49676	175	DENND2D/KCNA3/TRAF3IP3/DEF6/SP110/CASP8/DDX60/GBP2/PDCD4/RALGPS2/ITGB7/LY9/SMC4/ZAP70/IL21R/ATF7IP/IKZF1/SETX/STAMBPL1/GTF2I/L3MBTL3/IFIT2/BNIP3L/ARL4C/LCP2/CCDC82/RBM43/USP3/SLC20A1/HELB/ADD3/CYTH1/NAE1/NFATC3/RASA3/ICOS/RASA2/FYN/SLFN13/DAXX/ZNF280B/ARHGAP29/RTF1/GRK6/GALNT6/AFF3/LTA/ACP5/RAP2B/PIGX/ADD1/EPHB6/SH2D2A/POU6F1/MLLT6/LRRC8A/PDCD10/PAQR7/WDR7/ARV1/NCK1/MITD1
MSigDB	Heart	COVID High vs COVID Low	stat	GSE25123_WT_VS_PPARG_KO_MACROPHAGE_IL4_AND_ROSIGLITAZONE_STIM_DN	0.0049129	0.0419477	0.407018	0.351609	1.46637	169	FAM167A/STAP1/NELL2/DOCK10/MYB/BAZ2B/MAP3K1/PSIP1/TRAF5/KCNQ5/TTC3/SPAG16/ACAP1/KIAA2026/PLCH2/RFX3/SUZ12/SPAG1/RPGR/XPC/IL7R/FUT8/LEF1/CEP97/CLNK/SLC20A1/MDN1/IL10RA/ZMAT1/ATP8B4/TMEM87B/ZNF296/ORAI2/ABCA7/TNFRSF11A/ZDHHC2/IL2RB/COL4A4/DZIP3/KDM5B/WAC/WASF1/NFKB2/CASK/EMB/USP20/HAPLN3/FGFR1OP2/COL18A1/TCIRG1/EFHC2/XCL1/NAA16/FBXO11/STAG2/CHM/PEAK1/FURIN/ZNF345/ZC3H7A/DTX1/PGM2L1
MSigDB	Heart	COVID High vs COVID Low	stat	POU3F2_02	0.00491401	0.0419477	0.407018	0.340666	1.45094	209	RP1/DNAH7/ATP13A4/TNNI1/SIX1/PNISR/NRG4/BBX/MAL2/SYT1/PHF3/KCNT2/ATF7IP/HOXC4/SNCAIP/IFT81/SEMA3A/SFRP2/ITSN1/PIK3C2A/OLFML2B/SLC24A3/CDK11B/SLC6A15/SUPT16H/ACTG2/RASGEF1B/FAM50A/TFAP2C/BMPR2/UNC13D/ADD3/SLC26A7/FGF7/SHH/XIAP/MEF2C/GPR85/TBC1D19/PDZRN4/MAF/LHX6/CCDC80/UTP18/CRYZL1/CAMSAP2/LCOR/RBPJ/NXT2/ABL1/PTEN/POU2F1/TAPBP/NEK10/SMARCA2/TOP1/DPYD/ANKRD11/KCNK2/BMI1/SAMD11/SCN2A
MSigDB	Heart	COVID High vs COVID Low	stat	GSE16522_ANTI_CD3CD28_STIM_VS_UNSTIM_NAIVE_CD8_TCELL_DN	0.00494842	0.042197	0.407018	0.35549	1.4867	177	GPM6A/TEX9/STAT1/AKAP14/CDC20B/GEN1/GPR171/DTX3L/MYBL2/SLC25A16/NUP210/RASAL3/CETN3/ST14/RPGR/ARHGAP4/FAM172A/ARL4C/SCAPER/STAG1/ESPL1/ATP8B2/RASGRP1/CHURC1/MBD2/F2RL3/EXOC2/SPTSSA/IL10RA/HP1BP3/FKBP3/RBL1/HMG20A/CYTH1/PRPS2/TBC1D10C/ARHGEF1/PPP3CA/CSNK1G2/SOCS2/ZWILCH/RNASEL/GIMAP4/AP1G2/CTSW/GALNT12/MIEN1/PFN2/USP18/SMAP2/GRK6/FGFR1OP2/WDR83/C3orf14/VAV3/SPATA13/BCL2L11/SKA1/CC2D2A/CSK/ADD1/DOK2/SRR/IRF1/TRAPPC9/TAP2/NCAPG2/HLA-DMA
MSigDB	Heart	COVID High vs COVID Low	stat	GSE24142_EARLY_THYMIC_PROGENITOR_VS_DN3_THYMOCYTE_ADULT_DN	0.00495655	0.0421997	0.407018	0.356212	1.48867	176	SLAMF6/RHOH/PRKCQ/EPCAM/BCL11B/PTPRF/SPATS2/DGKA/ITK/CD28/SLAIN1/RAB8A/LCK/ATP8A1/MPZL2/CKAP2/MLLT3/LEF1/SLC35B3/MS4A6A/PRKCB/CHURC1/AP3S1/SYTL3/MBD2/CD3D/GRAP2/HMGCS2/SIT1/GTF2H2/SH3KBP1/AHR/PHTF1/CDC42SE2/GBP6/AHI1/GZMA/RGS14/ITM2C/GALNT10/CD247/CD3G/TMEM131/TCF12/GPHN/ERCC8/PFN2/IL2RA/NGLY1/TUBG2/TCOF1/RFXAP/BHLHE40/PTCRA/ENDOU
MSigDB	Heart	COVID High vs COVID Low	stat	GSE46606_IRF4HIGH_VS_IRF4MID_CD40L_IL2_IL5_DAY1_STIMULATED_BCELL_DN	0.00495618	0.0421997	0.407018	0.35865	1.4886	166	ZBP1/STAP1/ALCAM/FCRL1/PRKCQ/IGKC/EPCAM/PAX5/PARP9/ISG15/PRPH/TSNAXIP1/CD8B/SAMD9L/ARMC2/MR1/ILDR1/TMCC3/RFX5/CYP1B1/TPX2/CMPK2/RASGRP1/IL5/SUSD2/ETV6/IL10/AKT3/ZSCAN12/RAB11FIP4/RBL1/CTLA4/CD40/IL15RA/SNX2/OAS1/MX1/PLXNC1/THADA/MMP13/ICOS/GPR143/CHMP5/SLFN13
MSigDB	Heart	COVID High vs COVID Low	stat	GSE2706_UNSTIM_VS_2H_LPS_DC_DN	0.00495655	0.0421997	0.407018	0.356395	1.46622	156	DNAAF1/CXCL10/PARP14/CD80/IFIH1/IRF8/ISG15/GALNT3/BIRC3/C15orf48/SIPA1L1/IFI44/CXCL11/HIVEP1/TNIP3/ICAM1/OASL/TNFAIP8/SPAG1/IFIT3/RELB/BATF/RASGRP1/NFKBIA/RGS1/EZH2/IL10/TNFAIP3/PTGIR/TAP1/IL10RA/ISG20/LRRC32
MSigDB	Heart	COVID High vs COVID Low	stat	GO_SEX_DETERMINATION	0.00497684	0.0423502	0.407018	-0.598005	-1.85544	17	FGF9/AMH/PTGDR/INSRR/WNT4/SF1/CITED2/SRD5A1/INSR
MSigDB	Heart	COVID High vs COVID Low	stat	GO_EMBRYONIC_CRANIAL_SKELETON_MORPHOGENESIS	0.00500109	0.0425342	0.407018	0.485248	1.64581	45	GRHL2/SIX1/PAX5/SPEF2/FGFR2/SETD2/CHST11/TGFBR2/RDH10/NIPBL/WNT9B/MEF2C/TGFB3/IRX5/WDR19/PDGFRA/SMAD3/PRRX1/TGFBR1
MSigDB	Heart	COVID High vs COVID Low	stat	NADLER_OBESITY_DN	0.00502454	0.0427112	0.407018	-0.427546	-1.70382	44	CYP2E1/PC/UBB/CFD/ALDOA/C2/UQCRC2/GBE1/COX8A/TSHR/APOE/SDHB/PYGB/ASNS/FMO1/CYC1/BCAT2/ECHS1/MCCC1/ALDH2/SREBF1
MSigDB	Heart	COVID High vs COVID Low	stat	REACTOME_TRANSPORT_OF_GLUCOSE_AND_OTHER_SUGARS_BILE_SALTS_AND_ORGANIC_ACIDS_METAL_IONS_AND_AMINE_COMPOUNDS	0.00504096	0.0428284	0.407018	-0.342716	-1.55082	81	SLC30A2/SLC22A7/SLC2A2/SLC5A2/SLC39A1/SLC22A1/SLC6A12/SLC13A5/SLC22A5/SLC39A5/SLC22A18/SLC47A1/SLC22A15/SLC16A1/SLC5A1/SLC2A1/SLC22A4
MSigDB	Heart	COVID High vs COVID Low	stat	GO_REGULATION_OF_CHRONIC_INFLAMMATORY_RESPONSE	0.00505521	0.0429269	0.407018	0.724417	1.69876	10	CYP19A1/IL4/IDO1/IL10/TNFAIP3/ADORA2B/LTA
MSigDB	Heart	COVID High vs COVID Low	stat	GO_TRANSCYTOSIS	0.00506423	0.0429585	0.407018	0.705788	1.69145	11	TG/PIGR/USO1/CD300LG/PTAFR/SRC/RAB17
MSigDB	Heart	COVID High vs COVID Low	stat	BIOCARTA_TCRA_PATHWAY	0.00506423	0.0429585	0.407018	0.70568	1.69119	11	ZAP70/LCK/PTPRC/CD3E/CD3D/CD247/CD3G/FYN/HLA-DRA/HLA-DRB1
MSigDB	Heart	COVID High vs COVID Low	stat	GO_PROTEIN_LOCALIZATION_TO_MITOCHONDRION	0.00506842	0.0429715	0.407018	-0.366214	-1.56735	58	TIMM13/TIMM22/TOMM40L/TIMM44/GDAP1/SAMM50/HK2/TOMM40/MFN2/AFG3L2/MOAP1/HSPA4/NDUFA13/TOMM22/HK1/TIMM50/TIMM10/DNLZ/MIPEP/TIMM17A/PAM16/PMPCA/HSP90AA1/MTCH2/BAD
MSigDB	Heart	COVID High vs COVID Low	stat	REICHERT_MITOSIS_LIN9_TARGETS	0.00509883	0.0431981	0.407018	0.546834	1.67119	27	ASPM/CENPE/CENPF/TOP2A/KIF23/MYO6/CDK11B/CALD1/FBXO5/CEP55/MKI67/HMMR/CCNB1/NUSAP1/KIF2C/PLK1/HMGB2/NCAPD2/KIF20A/G2E3/ANAPC1
MSigDB	Heart	COVID High vs COVID Low	stat	GO_TOLL_LIKE_RECEPTOR_SIGNALING_PATHWAY	0.00510048	0.0431981	0.407018	0.428406	1.6084	78	BTK/CASP8/BIRC3/TLR6/IKBKE/CD180/TLR7/MAP3K1/TLR1/TNIP3/CTSS/LY96/PIK3AP1/HAVCR2/NFKBIA/TAB2/RFTN1/CD86/COLEC12/TBK1/UNC93B1
MSigDB	Heart	COVID High vs COVID Low	stat	CHARAFE_BREAST_CANCER_LUMINAL_VS_BASAL_DN	0.00511303	0.0432818	0.407018	0.307227	1.38098	386	KRT5/TRIM29/DSC3/LAMA3/SLPI/CDH3/TRIM22/KRT15/RIPK4/BIRC3/DGKA/IL18/SEL1L3/IFI16/CCDC88A/KRT17/STAT4/LAMC2/IFI44/NMI/LAMB3/RUNX3/DUOX1/SFN/PRSS12/MAP7D3/EHBP1/KRT6A/ICAM1/NAB1/TGFBR2/SKAP2/MYO1B/WWTR1/STAMBPL1/TP63/TNFAIP8/IFIT3/PRKD3/LYN/IL7R/ORMDL1/SOAT1/CCNA1/S100A2/SGK1/CCDC82/SLC6A15/PIK3CD/SMCHD1/PARP4/PTPN2/NUDT15/PSMB8/CARD6/CCNYL1/CALD1/TNFAIP3/APOL6/AKT3/OSMR/BICC1/FGFBP1/PKN2/HP1BP3/ADD3/RBMS3/GLIPR1/CMPK1/OGFRL1/ITGA3/TMEM154/SH3KBP1/CYBRD1/FAM83A/CCDC80/ZDHHC2/FST/RALBP1/ITM2C/B2M/ADORA2B/SRI/MDFIC/FMNL2/ANXA4/DCBLD1/ARNTL2/NFAT5/NT5E/PM20D2/UBASH3B/FAS/FSCN1/OSBPL3/MTMR2/SOX7/DPYD/MYO1E/CDCP1/CORO1C/ALDH1A3/SMAD3/PLSCR1/HOXA5/SNX7/NNMT/BTG3/FDFT1/EREG/RGL1/HSD17B11/RNF145/SPATS2L/ASXL1/TLR2/RALB/ATP10D/NFE2L2/VAMP3/MPZL1/TAP2/PSMB9/HIF1A/FNDC3B/RBMS1/PLA2G4A/ARPC2/RBM7/ACTN1/IL15/COL8A1/IRX1/RIOK3/NCK1/C1S/CASP1/ITGA6/GNA15/DSE/CAMTA1/FZD6/IL1A/FSTL1/PLS3/SH3GLB1/TWSG1/ANXA2/RAC2/ITGB8/GNG12/INHBA/GJC1/TBPL1/AMD1/LOX/MAML2/SCPEP1/PTK7/IFNGR1/CRIPT/GPX8
MSigDB	Heart	COVID High vs COVID Low	stat	GO_REGULATION_OF_T_CELL_TOLERANCE_INDUCTION	0.0051559	0.0435991	0.407018	0.783779	1.7445	8	TGFBR2/IDO1/CD3E/CD86/ITCH/IL2RA
MSigDB	Heart	COVID High vs COVID Low	stat	HSIAO_HOUSEKEEPING_GENES	0.00515396	0.0435991	0.407018	-0.23396	-1.28738	329	FHL1/NEFL/EIF3F/ILK/PAX6/SLC6A8/HSPB1/EEF1D/COX10/ABLIM1/DVL3/MDH1/BCAP31/COX7A2/PSMD8/UBB/CCND2/EEF2/APEX1/ATP6V1F/PLP2/UBA1/PTDSS1/LGALS1/UBC/CHKB/USP11/CCT4/ALDOA/RPA2/RPS21/ANXA11/ARHGAP1/DDB1/SF1/HSP90AB1/COX4I1/COX8A/RBPMS/SLC25A3/DCTN2/COPA/RPN2/PGK1/VDAC2/C1QBP/COX6A1/CSNK2B/GSTO1/DHPS/PSMB4/COX6C/CTNNB1/EIF4A3/CLU/ARAF/EIF4H/NDUFA4/YWHAH/UBA52/NCSTN/HNRNPL/NEDD8/CD63/COX6B1/HTRA1/RPLP2/CST3/PHB2/ECHS1/RPS2/ARF1/CIRBP/AAMP/CAPNS1/OAZ1/RPS17/PSMD2/PSAP/DAZAP2/BTG2/ENO1/RER1/FKBP4/PSMB3/RPLP1/RPS28/GAPDH/MLH1/LGALS3/CD34/EIF1/PIM1/SNRNP70/SRP14/RPL35/DDX39B/TRIM28/RPL29/HSP90AA1/RPS15A/RPS14/PFN1/DUSP1/RPL8/SLC25A5/PSMB5/COMT/HSPD1/FMOD/NACA
MSigDB	Heart	COVID High vs COVID Low	stat	GSE27092_WT_VS_HDAC7_PHOSPHO_DEFICIENT_CD8_TCELL_UP	0.00516483	0.0436291	0.407018	0.358112	1.49504	175	TACSTD2/SLC44A4/FOXA1/SH3GL3/SCEL/ALOX15/KRT15/LRRC6/KRT4/WNT7B/SOX2/CCDC152/PRSS12/PIGR/KRT6A/AQP4/CYP2F1/ICAM1/CP/COL4A3/TGIF2/CCNA1/ADH1C/TPMT/SGK1/RAB31/DNAJC21/TPST1/GOLGA4/PRR5/IL5/PLA2G7/TERT/TNNT3/VAMP4/PTGIR/MEF2B/NFATC2/SFTPC/RELL1/IFNAR2/RBL2
MSigDB	Heart	COVID High vs COVID Low	stat	GSE41176_UNSTIM_VS_ANTI_IGM_STIM_BCELL_6H_DN	0.00516483	0.0436291	0.407018	0.357777	1.49364	175	NTS/NEMF/SMC6/HMGN5/RUNX3/CXCL11/RNF168/TNFSF14/ATP8A1/ZMYM2/FNBP4/GRIPAP1/PIK3AP1/RDH10/DGKI/FMR1/SSTR3/MYO6/CDC6/PRR5/PATL1/STAC/CHD7/CHSY1/BRAF/SCIN/KIF13B/CAMK2N1/ISG20/IL15RA/WDR53/SCN9A/TRPS1/ATXN3/LLGL2/DTL/PTPN13/GGPS1/RABGAP1/CHMP5/SLC30A9/ACADL/TNFSF10/CTSW/CASK/PPM1J/PPWD1/PTAFR/MYD88/CENPT/BHLHE40/TEK/ZFP36L2/ZNF329/NEDD9/CCR7/RB1CC1/C1GALT1/ST3GAL5/GCH1/SLC30A7
MSigDB	Heart	COVID High vs COVID Low	stat	GO_CELLULAR_COMPONENT_MAINTENANCE	0.00518774	0.0437998	0.407018	-0.577513	-1.82398	18	MTHFR/MYOCD/MYADM/PKP2/PARD6A/TANC1/PLEKHA7/CAMSAP3/KIFC3/SUPV3L1/CTTN
MSigDB	Heart	COVID High vs COVID Low	stat	HUPER_BREAST_BASAL_VS_LUMINAL_UP	0.0052043	0.0439167	0.407018	0.485601	1.61909	42	PKP1/TRIM29/DSC3/CLCA2/SLPI/FLRT3/SDC1/SFN/KRT6A/TP63/S100A2/PTPRZ1/POSTN
MSigDB	Heart	COVID High vs COVID Low	stat	PRC2_SUZ12_UP.V1_UP	0.00521589	0.0439552	0.407018	0.373046	1.5133	137	AGER/FOXJ1/ALDH3A1/TFEC/DNAI1/PKP1/CD22/AP1M2/SRD5A2/P2RY10/PRSS8/SLC4A8/EVPL/CACNA2D2/DCC/NPFFR1/OPCML/ATP2C2/GP9/PTPRO/IL1RN/ROCK1/SUZ12/SRSF11/ATP2A3/LPCAT1/CCNE1/ADRB3/SHPRH/HS2ST1/IL10RA/CXorf56/WRN/IMPG2/LHX6/SERPINB4/HAPLN2/ZWILCH/RFX2/CD247/ARHGEF16/SLC6A6/CCL19/CORO1A/MYH13/TINAGL1/WFDC1/TACR1
MSigDB	Heart	COVID High vs COVID Low	stat	GSE37301_PRO_BCELL_VS_CD4_TCELL_UP	0.005217	0.0439552	0.407018	0.366031	1.50255	151	SH3GL3/PNISR/PRKCQ/SP110/TLR6/IKBKE/CD83/SMC4/PARP8/LTB/PHF14/SIDT1/DZIP1/LCK/SCAI/ARHGEF3/PKP4/SMARCC1/IFIT2/CEP41/ARHGAP9/TNFSF8/GPR83/SCIN/TTC13/RBM45/RBL1/SMURF2/SHISA5/CHST15/MPZL3/GATA1/JARID2/ADAMTS6/SLC19A1/NRARP/NT5E/THUMPD2/P2RX7/PFN2/AFF3/PTGER2/PUS7L
MSigDB	Heart	COVID High vs COVID Low	stat	GSE36888_STAT5_AB_KNOCKIN_VS_WT_TCELL_IL2_TREATED_6H_DN	0.00521589	0.0439552	0.407018	0.352798	1.47545	177	GLCCI1/ARHGAP11A/TRIM36/SASS6/PDCD4/MNS1/SMC4/DNMT1/CCP110/DIAPH3/IKZF2/CENPI/DEPDC1B/ZNF318/RFX3/ALMS1/RFX5/HAUS3/HJURP/ZNF22/TPX2/ZNF473/PRPF3/LRRK1/MYO6/ARL5A/CDC14A/PRKCB/FAM111A/ASF1A/PLK4/EPB41L2/C2orf69/PLSCR3/SMURF2/SLC41A2/CENPJ/TRIM44/GZMA/UGCG/GIMAP4/SMC5/MMS22L/RHOB/KCTD12/RIPK3/NRARP/MKLN1/ANP32E/INSL6/STYK1/TGFBR1/SLC30A4/MMGT1/GLIS2/KIF11/NEDD4/GALE/CD244/CD160/FGL2/TYROBP/KIF2C/PRIM2/TIRAP/FCER1G/TCF4
MSigDB	Heart	COVID High vs COVID Low	stat	GSE43863_DAY6_EFF_VS_DAY150_MEM_TFH_CD4_TCELL_DN	0.00525584	0.0442364	0.407018	0.358328	1.49251	168	RTKN2/FCRL1/SH3GL3/ARRDC5/MBOAT2/SPAG16/CCDC18/CHST11/IGFBP4/TNFSF14/BRWD3/NUDT11/RFX5/ARL4C/AIF1/EPS8L2/FUT8/BATF/SWAP70/ATP8B2/RNF133/C8orf34/CLCF1/CARD6/SYTL3/AEBP2/C1QL3/CD200/PUS7/LAG3/HSF5/DENND3/SNAP25/HNF1B/PLXNC1/ZFAT/SOCS2/SERPINB4/TET2/TPK1/CLDN8/GIMAP4/FAM126A/CCDC153/WDR64/TBX21/C21orf91/RAPGEF5/CACNA1S/NAPEPLD/IL2RA/SUV39H2/XCL1/LTA/ENDOU/CCR7/EREG/ADCY8
MSigDB	Heart	COVID High vs COVID Low	stat	GSE1460_CD4_THYMOCYTE_VS_THYMIC_STROMAL_CELL_UP	0.00525584	0.0442364	0.407018	0.358199	1.49197	168	AGER/CD72/MAP4K1/SCGB1A1/PLAC8/SASH3/DGKA/ERC1/ZNF652/INPP5D/TRIM14/RUNX3/IL21R/IFI44L/IKZF1/RFC1/ALMS1/XRCC2/TGIF2/ARHGAP4/WNT16/MLLT3/XPA/PIK3CD/TAOK1/ATP6V0A4/VGLL1/CD38/TRANK1/SPG11/NDE1/MTF2/ISG20/CBFB/ARNT/DCP2/TNFSF10/POU2F1/NDNF/PPWD1/ZNF148/NGLY1/VAV3/PCYOX1L/FBXO11/LTA/LGI2/FMNL1/SAFB/BRD9/ASXL1/NCOA1/EPB42/CAMK1D/TRAPPC9/CUL1
MSigDB	Heart	COVID High vs COVID Low	stat	GSE2770_UNTREATED_VS_IL4_TREATED_ACT_CD4_TCELL_48H_DN	0.00526102	0.0442571	0.407018	0.351977	1.46847	174	SLAMF7/MYB/ROPN1L/TG/HMGN5/CCDC34/PARP8/ZC3H14/PRPF40A/MYBL2/SUDS3/BUB1B/CENPF/SPEF1/IFT80/PKP4/CNPY2/C3orf38/CKAP2/NEK2/OIP5/KIF20B/MND1/DBF4/ESPL1/MBD4/TOPBP1/CEP72/NBN/PCYT1B/DHFR/OTUD6B/TIPIN/CPSF2/RAD51B/TTK/BRIP1/DERL3/PRPS2/NME7/KRT222/SCAF11/LRP8/CDC16/CHTF18/TTC9C/ANP32B/UBE2E1/EFCAB11/FAS/ARHGAP29
MSigDB	Heart	COVID High vs COVID Low	stat	AMEF2_Q6	0.00529426	0.0445135	0.407018	-0.250384	-1.32454	220	BEST3/XIRP1/ASB18/PPARGC1A/FGF9/HLX/MEPCE/COL13A1/ACTA1/NAT8L/HOXA10/MYL2/PACSIN3/PENK/COL9A1/TTN/HS3ST5/TNNC1/CKMT2/GPR27/CASQ2/NDP/HTR7/SLC26A9/GNAO1/USP2/CTBP2/PPP2R2B/TNNI3K/SLC4A4/DCTN1/SLC35A2/FILIP1/PPP1R10/DBNDD2/NR4A1/MAS1/BZW2/BDNF/PLEKHA6/XK/CHMP1B/CA7/CLASP1/ESRRG/BCL9L/USP13/MBNL2/C18orf25/PYY/FBXW11/GPC4/PABPC4/SALL1/MRPS18B/WDR81/CDC42EP3/SLC3A1/LMCD1/ETV1/HMGB4/CKM/TECR
MSigDB	Heart	COVID High vs COVID Low	stat	HOXA9_DN.V1_UP	0.00530135	0.0445269	0.407018	0.357827	1.48691	163	TFEC/TRIM22/SNX10/IFT57/ISG15/IFI16/IFT74/FCER2/IFI30/CCR2/CYTIP/LY96/ARHGEF3/RBM47/ZNF277/ASCC3/XPC/SAMHD1/CYP1B1/ARL4C/CCNA1/MS4A4A/CSNK1G3/PECAM1/MS4A6A/RPS6KC1/CD86/TWF1/CD209/DICER1/IL10RA/LPAR6/CHI3L1/UGGT2/GLIPR1/PARP12/CD84/ANKRA2/NOD2/IL13RA1/FBXL5/TPK1/TYMP/FYN/DHX29/FAS/ZMAT3/PIK3R3/PHTF2/N4BP2L2/UHRF1BP1L/TNFRSF10B/CA6/CDK8/JAK2/HLA-DRA/FZD2/AGTPBP1/FGL2/HLA-DMA/TYROBP/FNDC3B/CYFIP2/SLC30A1/ACTA2
MSigDB	Heart	COVID High vs COVID Low	stat	GSE360_LOW_DOSE_B_MALAYI_VS_M_TUBERCULOSIS_MAC_DN	0.00530135	0.0445269	0.407018	0.354798	1.48276	176	MS4A1/DLEC1/OVOL2/SPINT1/SP110/GBP2/MUC5B/MSR1/LAMB3/PTPN7/HIVEP1/NCKAP1L/RUNX1/IL1RN/ID2/HOXB7/IRF2/HSPB11/OLFML2B/BNIP3L/TIMELESS/PTPN2/RGS1/EPB41L3/OSMR/PKN2/SIT1/HPS5/GLIPR1/SSB/ELAVL2/SMARCA5/ITGA2B/SAP30/IL13RA1/UBE2L6/PEX2/KYNU/GPSM3/TIA1/TAX1BP1/PRKACB/EFNB1/CD163/RPL7/PIAS1/SLC2A5/IQSEC2/SF3A3/RTF1
MSigDB	Heart	COVID High vs COVID Low	stat	GO_LEUKOCYTE_HOMEOSTASIS	0.00530922	0.0445468	0.407018	0.456441	1.62922	58	GAPT/TNFRSF13C/TNFRSF13B/SOS1/NCKAP1L/TNFSF14/LYN/HCAR2/TNFRSF17/FOXN1/SPNS2/TNFAIP3/GPR174/TGFB1/MEF2C/SPTA1/CACNA1F/JAK3/ABL1/HMGB1/RIPK3/CORO1A/P2RX7/FAS/IL2RA/FLT3/PPP2R3C/SKIL/BCL2L11
MSigDB	Heart	COVID High vs COVID Low	stat	MCBRYAN_PUBERTAL_TGFB1_TARGETS_DN	0.00530922	0.0445468	0.407018	0.455929	1.62739	58	SLPI/CLDN4/CDH1/SFTPB/SFTPD/SPINT2/DAPK1/ID2/ARHGEF3/RAB27B/IFIT3/ID4/ALDH1A1/ERBB3/PTTG1/CHI3L1/BCL3/GZMA/CD9/NFKB2/ABCC3/PFN2
MSigDB	Heart	COVID High vs COVID Low	stat	GSE17721_0.5H_VS_24H_CPG_BMDC_DN	0.0053413	0.0447234	0.407018	0.349232	1.46181	179	CD72/PARP14/POU2F2/STAP1/BLNK/PIM2/SLAMF7/SLPI/SNX10/GBP2/BIRC3/IKBKE/DGKA/PLA1A/TRIP13/IGFBP4/OASL/CP/ARHGEF3/PKP4/FAM114A1/CYP1B1/BATF/SUSD2/RGS1/CYB5A/HCLS1/PTK2B/LRRK2/CRBN/MS4A7/CD200/TAP1/MTF2/AMPD3/GLIPR1/SEC14L1/LYST/HACE1/GBP6/SLFN13/AOAH/KCTD1/MDFIC/ABCC3/USP18/CSDE1/LZTFL1/PTGR1/AGRN/CDKN2B/DNAJC1/FCGR3A/ZNF146/IL12A/ACP5/CHM
MSigDB	Heart	COVID High vs COVID Low	stat	GSE7852_TREG_VS_TCONV_LN_UP	0.0053413	0.0447234	0.407018	0.349037	1.461	179	DNAH7/BANK1/IRF4/CEP128/IRF8/DAPP1/GBP2/ZC3H12D/CD83/SNORD89/STON1/SDCBP2/TRIM14/CCR2/ARHGAP18/SH3BGRL/IFT80/ZDHHC23/IL12RB1/SHE/SOAT1/SMAP1/SWAP70/CCR6/PLCB4/CORO2A/RGS1/TNFRSF1B/ALOX15B/CD86/CCR5/STIM2/VPS54/TMEM154/AHR/GATA1/AHCYL2/SOCS2/ADAMTS6/PTPN13/ITM2C/ENTPD1/INPP5F/FGD6/MDFIC/TMEM64/TMBIM1/ANXA4/NFAT5/NT5E/UBASH3B/IL2RA/OSBPL3/CDCP1/REL/PHTF2/MXD1
MSigDB	Heart	COVID High vs COVID Low	stat	WIERENGA_STAT5A_TARGETS_DN	0.0053413	0.0447234	0.407018	0.349034	1.46099	179	BANK1/C1orf116/IRF8/GAPT/TMC8/PLEK/IL7/IFI16/ITGB7/EAF2/ZNF185/GP9/PSTPIP2/CD96/ANGPT1/ARHGEF3/LMTK3/ADRA2A/PLCG2/SLC24A3/SLC9A9/BATF/SAMD14/CXCR4/ROCK2/PECAM1/RUFY1/CR1/KLHDC1/PTGIR/LST1/CD47/TPM4/TTK/OGFRL1/DENND3/CD84/SLC37A1/MILR1/MYLK/PLCB2/NFIB/DEPDC1/CD9/C5/DOK3/NINJ2/SLC22A23/CORO1A/ACRBP/RGS18/UBASH3B/ZFPM1/USP20/EFHC2/WFDC1/SALL2/PCYOX1L/HEXIM2
MSigDB	Heart	COVID High vs COVID Low	stat	GSE29164_UNTREATED_VS_CD8_TCELL_AND_IL12_TREATED_MELANOMA_DAY3_DN	0.0053413	0.0447234	0.407018	0.348167	1.45736	179	STAP1/TFEC/ATAD2B/HELLS/PRRC2C/HMGN5/SNORD89/GEN1/PARP8/RAB36/POLA1/PPFIA1/MSH3/DDX46/RSRC1/IFIT2/KIF23/TTF1/TIMELESS/SMC3/TMCC1/CDC6/SMCHD1/VPS13B/NUF2/ERBB3/PLK4/FANCL/ATP10A/TAF2/CEP55/EXOC2/SET/SOCS4/RBL1/SH3BP4/IFNAR1/DEPDC1/NUCKS1/AP1G2/TESK2/ZC3H15/PRKCD/RAP1A/TRIM33/RGS18/OSBPL3/MOB1A/PTGR1/THOC7/TRAM1/EPS8/PDIK1L/BCL2L11/GMFB
MSigDB	Heart	COVID High vs COVID Low	stat	GO_L_AMINO_ACID_TRANSMEMBRANE_TRANSPORTER_ACTIVITY	0.00537933	0.044999	0.407018	-0.402235	-1.62474	46	CTNS/SLC38A5/SLC7A6/SLC7A1/SLC17A7/SLC36A3/SLC38A7/SLC1A3/SLC1A4/SLC25A12/SLC38A1/SLC7A10/SLC17A8/SLC1A7/SLC36A1/SLC3A1/SLC6A20/SLC7A5/SLC38A3/SERINC3/SLC1A2
MSigDB	Heart	COVID High vs COVID Low	stat	GSE7831_1H_VS_4H_INFLUENZA_STIM_PDC_DN	0.00537978	0.044999	0.407018	0.35366	1.47501	170	BANK1/CARD11/FAM167A/WDFY4/CD79A/CEP128/TEX9/TRIP11/ITGAL/AKNA/CRYBG3/C9orf116/CD53/SMARCC1/TMPRSS3/PIK3AP1/IL7R/RBM26/ZNF397/PDS5B/CD52/ULK4/TIMELESS/TAOK1/UBP1/IWS1/PRKCB/NUCB2/ATP10A/TTC13/TULP4/SRPK1/CDS1/HLA-DOB/ATP8B4/RBP2/CHST15/IL1R1/SRRM2
MSigDB	Heart	COVID High vs COVID Low	stat	RFX1_02	0.00542676	0.0453686	0.407018	0.331947	1.42744	224	HYDIN/DNAAF1/AGER/ENKUR/ATP13A4/RIBC1/TEX9/BDP1/TSGA10/TSNAXIP1/LRRC6/CALY/SPAG16/CEP135/NKX2-1/ANKFN1/FGD4/ANKRD45/SPEF1/PPP1R21/CHL1/ICAM5/ITSN1/UVRAG/DCUN1D4/CEP41/FMR1/MORN2/CCDC74A/BATF/PIH1D2/PCF11/BLZF1/BRAF/FAM107A/MAPK10/GNB4/CDKL2/PTK2B/STX8/NME7/TRPS1/TGFB3/PHTF1/E2F1/PRKCG/CRYZL1/C14orf132/THNSL1/USF1/PCDHB1
MSigDB	Heart	COVID High vs COVID Low	stat	GO_POSITIVE_REGULATION_OF_CD4_POSITIVE_ALPHA_BETA_T_CELL_ACTIVATION	0.0054296	0.045369	0.407018	0.569661	1.72308	26	CD80/PRKCQ/SASH3/MYB/CD83/NCKAP1L/IL12RB1/NLRP3/IL4R/CD86/CCL19/XCL1/PRKCZ/RARA/RIPK2
MSigDB	Heart	COVID High vs COVID Low	stat	GSE36891_UNSTIM_VS_POLYIC_TLR3_STIM_PERITONEAL_MACROPHAGE_UP	0.00543359	0.0453789	0.407018	-0.286117	-1.40866	132	NR4A3/ATF3/HSPA1A/NGF/TRIM45/NR4A2/DOK7/NEFL/ODC1/CABP7/FOS/HAMP/PPP1R15A/MAFF/GDAP1/GPR22/DNAJB4/MYOZ3/PARD6A/PDZK1IP1/DUSP5/NR4A1/PLK2/FOXD1/CCRL2/MAMDC4/PHLDA1/IL6/FOSB/IRS2/SPRY2/BTN1A1/HES2/CCL2/CEBPB/TNFAIP6/DPF3/EGR1/PI15/GNGT1/BTG2/ENC1/BSDC1/SLC25A33/WNT11
MSigDB	Heart	COVID High vs COVID Low	stat	SMID_BREAST_CANCER_LUMINAL_A_DN	0.00544009	0.0453864	0.407018	0.621224	1.70858	18	MYBL2/NCAPH/TOP2A/TPX2/CCNE1/NDC80/VGLL1/CDC20/LRP8/CDCA8/ANP32E
MSigDB	Heart	COVID High vs COVID Low	stat	GSE22342_CD11C_HIGH_VS_LOW_DECIDUAL_MACROPHAGES_UP	0.00543897	0.0453864	0.407018	0.365426	1.49675	147	DTHD1/AP1M2/RASSF6/PLEK/NCOR1/BBX/ITGAL/PSD2/CHD9/PBX4/YEATS2/RBM41/MUC15/IKZF1/PRIM1/PHIP/EIF4G3/TNNI2/DNA2/SLITRK6/GORAB/SMC3/TNFRSF17/MGAT2/GPR174/CHST8/ZNF570/CYTH1/DNAJC18/BAG4/SUCNR1/ADAMTS6/RBM11/GNPTAB/WDR64/STIM1/PRR15/ZNF407/TTYH3/PTGER2/R3HDM2/ENPP5/ZNF426/HCAR1/NEDD4/RACGAP1/FAM8A1/RIMS2/AMIGO2/UTP3/MYO5A/MLLT6/LRRC8A/FIGNL1/APAF1/PPP6R3/POLE4/SEC24B/TBC1D2B/PRKCI/GDPD5
MSigDB	Heart	COVID High vs COVID Low	stat	GO_REGULATION_OF_BEHAVIOR	0.00545819	0.0455139	0.407018	-0.401907	-1.64994	49	NR4A3/UCN/ALB/GJA1/OPRL1/RXFP4/PTGDS/PENK/RETN/GHRHR
MSigDB	Heart	COVID High vs COVID Low	stat	GSE2706_R848_VS_LPS_8H_STIM_DC_DN	0.00548004	0.0456726	0.407018	0.364057	1.49445	151	CD80/TFEC/GBP5/LY86/DDX60/AK8/SNX10/PRSS23/AIM2/BIRC3/TNFRSF9/CAPSL/RAB11FIP1/PATL2/TTC6/PRRG4/STK4/IL12RB1/CCNA1/N4BP1/SPAG9/OAS2/NBN/TAB2/RPS6KC1/EZH2/EPB41L3/ALOX15B/UNC13D/ABCB5/HLA-DOB/CYTH1/SCG3/CAPN2/TTC39B/TIA1/GIMAP4/RAP2C/GNPTAB/UBE2E1/OSM/SERPINB7/ZBTB32/LYSMD2/BHLHE40/BTG3/PEAK1/TCN2/JAK2/IFI35/SPARC/NBL1/WASL/RUFY3/C4orf33/RNF19A/IL15/CPNE8/FNDC3A/NRP2/RBM46/UPB1/CLINT1/SSR1/PLS3/C1QTNF1/ABCG1
MSigDB	Heart	COVID High vs COVID Low	stat	GO_CARBOHYDRATE_KINASE_ACTIVITY	0.00549481	0.0457017	0.407018	-0.55928	-1.79891	19	PFKFB2/KHK/HK3/RBKS/PFKP/HK2/NAGK/PFKM/HK1
MSigDB	Heart	COVID High vs COVID Low	stat	GO_INSULIN_LIKE_GROWTH_FACTOR_BINDING	0.00549481	0.0457017	0.407018	-0.557273	-1.79246	19	IGFBP1/IGFBP6/IGF1R/IGFALS/ESM1/IGFBPL1/HTRA3/HTRA4/IGF2R/HTRA1/ITGAV/INSR
MSigDB	Heart	COVID High vs COVID Low	stat	GO_RESPONSE_TO_MUSCLE_STRETCH	0.00549481	0.0457017	0.407018	-0.536667	-1.72618	19	CSRP3/RYR2/ANKRD1/TTN/FOS/DMD/MAPK14/SLC9A1
MSigDB	Heart	COVID High vs COVID Low	stat	GO_PROTEIN_LIPID_COMPLEX	0.00549371	0.0457017	0.407018	-0.459589	-1.71613	33	APOA2/APOF/LPL/APOB/VLDLR/APOA5/PON1/APOM/APOH/SORL1/APOE/APOA1/APOO/CLU
MSigDB	Heart	COVID High vs COVID Low	stat	GSE39820_TGFBETA1_IL6_VS_TGFBETA1_IL6_IL23A_TREATED_CD4_TCELL_UP	0.00550075	0.0457276	0.407018	0.342801	1.44367	187	IKZF3/SLC39A8/MYB/BCL11B/ARID4B/SMC6/BIRC3/C15orf48/CACNA2D2/CYSLTR1/TNFRSF13B/CENPE/EAF2/NCKAP1L/ZEB1/IL1RN/DDR1/NAB1/ZMYM2/HNMT/PRKD3/MGAT4A/SGK1/TAGAP/NPAT/CD38/ID1/FAM102B/CD86/SLK/BMPR2/SPRED1/PLSCR3/HEMGN/IQGAP1/MAF/INTS4/CBFB/CDC16/SEPSECS/GAPVD1/CTSW/WASF1/MAPK9/NT5E/UBASH3B/TUBGCP5/RTF1/OSBPL3
MSigDB	Heart	COVID High vs COVID Low	stat	SMID_BREAST_CANCER_RELAPSE_IN_BONE_UP	0.00550964	0.045778	0.407018	0.411562	1.56117	83	SLC44A4/TSPAN1/NELL2/CEACAM6/BCAS1/SLC4A8/MUC1/SYT1/PLA1A/DNALI1/EVL/C9orf116/CAPN9/SLC1A1/IL24/MATN3/MSMB/CCNO/PTPRT/FBP1/HMGCS2/SCGB2A1/AGR2/TOM1L1/TBC1D19/NAT1/TTC12/REPS2
MSigDB	Heart	COVID High vs COVID Low	stat	GSE15330_WT_VS_IKAROS_KO_GRANULOCYTE_MONOCYTE_PROGENITOR_UP	0.00552628	0.0458928	0.407018	0.354082	1.48192	181	POU2F2/SLAMF6/DENND2D/SLAMF7/ITGA4/PARP9/STAT4/TRAF5/ITK/SIDT1/IFI30/ATF7IP/CTSS/ELK4/SYNE2/CD96/DDX10/HAUS1/ARHGEF3/EIF4G3/ZNF277/PRKD3/EBAG9/TNFSF8/PIK3CD/RASGRP1/CHEK2/HMGXB4/ASF1A/CHD6/ZRANB2/SOCS4/EXOC6/OSGIN2/LRR1/SHISA5/CMPK1/CHST15/TCEA1/GALNT10/KCTD1/MDFIC/GPHN/PRR15/FAS/SFI1/STX17/HDDC2/NOL7/XCL1/PHTF2/VRK2/PNPT1/DDRGK1/RAP2B/C2CD3/IRF1/SAP18/TMEM128/LYRM2/ZNF566/SLC39A11/HLA-DOA/DYM/UGDH/GTPBP1/PTS/APAF1/TP53BP1/C15orf40
MSigDB	Heart	COVID High vs COVID Low	stat	GO_SULFUR_COMPOUND_METABOLIC_PROCESS	0.00556097	0.0461572	0.407018	-0.236326	-1.30606	319	ARSG/ACSS1/CHST13/EXTL1/MTHFR/SULT1B1/ACOT11/HYAL4/GGT7/ST3GAL4/PC/SULT2A1/PCCB/CTNS/MGST3/BAAT/HS3ST5/DLST/MICAL2/GDAP1/SUOX/OXSM/ST3GAL6/ACOT9/GSTZ1/BHMT/CHAC2/MAT2A/LIAS/GCDH/B3GAT3/PDHA1/B3GALT6/ACOT2/NFS1/ACSBG1/PDHB/CTH/PHGDH/B4GALT3/SULT1C3/MVK/ALDH5A1/HNF4A/SUCLG1/OPLAH/CSGALNACT1/GDAP1L1/EXTL3/TXN2/ACSBG2/CPS1/GSTO1/NDST3/DGAT1/SLC19A2/ACSS2/GCLM/GSTK1/GAL3ST4/PPT2/SLC26A1/GSS/SLC35D2/HEXA/EXT1/ST3GAL3/GPC1/SCD/SLC5A6/ELOVL6/TECR/CLIC3/DLD/GSTM2/AASS/LIPC/HS3ST3B1/SULT1C2/OGDH/SLC35D1/MSRA/CBS/ACSF3/SULT4A1/DGAT2/CLIC4/BCAN/HSD17B12/MCCC1
MSigDB	Heart	COVID High vs COVID Low	stat	GSE23505_UNTREATED_VS_4DAY_IL6_IL1_TGFB_TREATED_CD4_TCELL_UP	0.00557438	0.0462448	0.407018	0.349349	1.46336	180	EXPH5/BLNK/IRF8/MZB1/FANK1/EPCAM/MYB/ANXA8/MCOLN2/PTPN22/RRBP1/LARP7/HIVEP1/GP9/LCK/TNFSF14/MSH3/ARHGEF3/ORMDL1/CCNA1/SGK1/PKD2L1/EPS15/GTDC1/MARVELD2/OMD/EZH2/TFAP2C/ATP10A/QRFPR/BMPR2/USP34/HSF5/IL15RA/TMTC4/PCDH17/USP1/ADAMTS6/CBFB/PDCD1/FYN/MFSD6/CHML/PPWD1/PDS5A/GUCY1A2/NOL7/MYO1E/PLSCR1/PNPT1/VAV3/SLC23A1/MMGT1/KLRC1/ORAI1/EIF5B/SNAI3/RAP2B/CSMD1/ARX
MSigDB	Heart	COVID High vs COVID Low	stat	GSE9316_IL6_KO_VS_IFNG_KO_INVIVO_EXPANDED_CD4_TCELL_DN	0.00558473	0.0463069	0.407018	0.356113	1.48669	175	CXCL10/ZBP1/VDR/GBP2/F11R/CXCL11/CX3CL1/CHST11/SOS1/PSTPIP2/IL1RN/PSME2/ICAM1/OASL/IL12RB1/LTV1/TPST1/NFKBIA/OMD/GNB4/CXCL9/IL10/TNFAIP3/SYTL3/AEBP2/TAP1/NOP14/CD40/PARP12/IL15RA/OAS1/MX1/SOCS2/MMP13/GZMA/ZBTB25/FJX1/AOAH/TNFSF10/RHOU/TAPBP/LGALS3BP/DHX58/IL2RA/CWC15/SGCB/AGRN/WDFY1/OGFR/NNMT/RIPK2/PEX11A/NUFIP1/IRF1/EDN1/SELP/BATF3/BATF2/FLNB/STRA6/LITAF/IL15
MSigDB	Heart	COVID High vs COVID Low	stat	REACTOME_EXTRACELLULAR_MATRIX_ORGANIZATION	0.00561078	0.0464991	0.407018	-0.351734	-1.58793	73	COL5A3/PCOLCE2/COL13A1/MMP8/COL2A1/COL9A1/KLKB1/PLOD1/MMP2/TLL2/COL27A1/CTSG/MMP9/MMP25/TIMP1/ADAMTS14/SERPINH1/BMP1/PLOD3/PCOLCE/COL6A1/MMP7/COL6A3/COL28A1/COL4A6/CMA1/COL16A1
MSigDB	Heart	COVID High vs COVID Low	stat	LANDIS_ERBB2_BREAST_PRENEOPLASTIC_UP	0.00561846	0.0465032	0.407018	0.629187	1.65888	16	NPNT/GALNT3/ID2/RRM2/KCNN4/TPD52/ACSL4
MSigDB	Heart	COVID High vs COVID Low	stat	COULOUARN_TEMPORAL_TGFB1_SIGNATURE_UP	0.00561988	0.0465032	0.407018	0.390816	1.52717	101	AGER/CXCL10/CLDN4/MAL2/IKBKE/GRB7/LIMA1/DDR1/NAB1/RBM47/NBEAL1/NET1/SGK1/SMAD7/SQLE/HMGXB4/RPS6KC1/TNFRSF1B/GTSE1/CEP192/SLC20A1/SMURF2/IQGAP1/BCL3/AFP/TMSB4X/FGD6/C9orf72/ARHGAP29/BHLHE40/TGFBR1/SKIL/KCTD3/CPD/DUSP4/PIGH/FCHO2/IDI1/SPATS2L/TEX10
MSigDB	Heart	COVID High vs COVID Low	stat	GO_NUCLEAR_NUCLEOSOME	0.00561846	0.0465032	0.407018	0.972951	1.46029	2	IRF4/MPHOSPH8
MSigDB	Heart	COVID High vs COVID Low	stat	GREENBAUM_E2A_TARGETS_UP	0.00563576	0.0466108	0.407018	0.540929	1.68003	29	FGFR2/BUB1/TOP2A/PLK4/ANLN/KIF4A/SCIN/MAD2L1/MKI67/TTK/CCNB1/TYMS/CCNA2/CA2/NUSAP1/KIF11/RACGAP1/ECT2/KIF2C/CCNB2/HS3ST1
MSigDB	Heart	COVID High vs COVID Low	stat	GO_NEGATIVE_REGULATION_OF_GENE_SILENCING	0.00564717	0.0466814	0.407018	0.65819	1.71144	15	ATAD2B/NCOR1/ADAR/TERT/ASF1A/TGFB1/PHF8
MSigDB	Heart	COVID High vs COVID Low	stat	GO_PORE_COMPLEX	0.00565328	0.046708	0.407018	-0.594611	-1.84491	17	C8G/TOMM40L/C9/BAK1/C8A/TOMM40/NUP62/VDAC2/C8B
MSigDB	Heart	COVID High vs COVID Low	stat	GSE43863_DAY6_EFF_VS_DAY150_MEM_TFH_CD4_TCELL_UP	0.00566501	0.0467573	0.407018	0.348989	1.46186	180	STAP1/SP110/STAT1/TLR7/IFI44/DDX58/CD28/ACAP1/PRPF38B/NAB1/MYO1B/ICAM5/IFIT3/PIK3AP1/IFIT2/SRPK2/SPAG9/RSAD2/CMPK2/GOLGA4/ADAR/UBP1/ALDH1A1/RGS1/ATP2B1/CD86/TGFB1/ISG20/PARP12/CD84/AHR/IFIT1B/ZNF800/OAS1/NFATC1/UBE2L6/CACNA1F/KTN1/TMEM40/RBPJ/DMXL1/CDK2/TCF12/LGALS3BP/DHX58/USP18/TBC1D15/OSBPL3/LZTFL1/TXNDC16/MYO1E/RBM39/REL/SMAD3/MARCKSL1/FABP5/LAT2/FOXN2/HNRNPR/SNAI3/ST3GAL5/XAF1/SDC3/IFI35/IL33/PDE1B/FTL/IRAK2/HSP90B1/HIF1A/CYFIP2/POU6F1/SAMSN1/CD300LF/LITAF/PDCD10/TUBB2B/ZFP36L1/TPST2/CLINT1/ZNFX1
MSigDB	Heart	COVID High vs COVID Low	stat	GSE17721_LPS_VS_GARDIQUIMOD_6H_BMDC_UP	0.00566501	0.0467573	0.407018	0.348939	1.46165	180	AGER/PARP14/ZBP1/BLNK/RHOH/KLK11/CD83/RUNX3/FAM3B/IL21R/SOS1/HOXC4/UPF2/LCK/PTPN6/ICAM1/DEK/SLC6A4/ENG/IFIT3/SAMHD1/FMR1/TLCD2/STAM2/TAB2/RGS1/LRAT/ASF1A/MAD2L1/CRBN/DNAJC13/HMGCS2/AIDA/TCF20/RELL1/SNX2/REEP3/IFNAR2/TMTC4/CEP19/NAT1/GBP6/CPT1A/TBK1/ADAP2/CYP24A1/ATP11B/INMT/CASK/FSCN1/SFT2D2/PURA/MYD88/RAB22A/TMOD3/ADCY3/VRK2/WNK1/SECISBP2L/MYBPH/VWA5A/NCOA1/DR1/SH2D2A/TMEM50B/NSMAF/EPAS1
MSigDB	Heart	COVID High vs COVID Low	stat	GO_POSITIVE_REGULATION_OF_ANTIGEN_RECEPTOR_MEDIATED_SIGNALING_PATHWAY	0.00568141	0.0468687	0.407018	0.67947	1.72153	14	STAP1/LCK/SLC39A10/PTPRC/LYN/KCNN4/PRKCB
MSigDB	Heart	COVID High vs COVID Low	stat	KEGG_AMINOACYL_TRNA_BIOSYNTHESIS	0.00571625	0.0471322	0.407018	-0.5364	-1.77849	22	EARS2/HARS2/YARS2/FARS2/CARS2/DARS2/MARS2/SARS2/PSTK/TARS2/WARS2/LARS2/IARS2
MSigDB	Heart	COVID High vs COVID Low	stat	LIANG_SILENCED_BY_METHYLATION_UP	0.00573257	0.0472427	0.407018	0.585063	1.72686	23	KRT19/KRT7/STAT1/KRT17/LAMC2/MYH3/OLR1/CHI3L1/AQP1
MSigDB	Heart	COVID High vs COVID Low	stat	MIKHAYLOVA_OXIDATIVE_STRESS_RESPONSE_VIA_VHL_DN	0.00574071	0.0472571	0.407018	-0.833528	-1.76828	5	HSPB1/AKR1B1/OAT/CALU
MSigDB	Heart	COVID High vs COVID Low	stat	REACTOME_LIPOPROTEIN_METABOLISM	0.00574128	0.0472571	0.407018	-0.486461	-1.70741	27	ALB/PLTP/APOA2/LPL/APOB/APOA5/SCARB1/MTTP/BMP1/APOE/APOA1
MSigDB	Heart	COVID High vs COVID Low	stat	GSE22196_HEALTHY_VS_OBESE_MOUSE_SKIN_GAMMADELTA_TCELL_UP	0.00574307	0.0472571	0.407018	0.353329	1.47561	172	CXCL10/BLNK/SASH3/SP110/BBX/GBP2/N4BP2L1/IFI44/MR1/CXCL11/SPINT2/IFI44L/UVRAG/HLA-DMB/RFX5/XPC/IDO1/ZRSR2/PLCG2/C1QB/CD38/OAS2/VPS13B/PTPN2/PRKX/CHEK2/EZH2/TRANK1/PHF21A/CXCL9/PTK2B/SLC20A1/TAP1/IL10RA/CHI3L1/ZBTB11/MX1/UBE2L6/GGCT/FCGR1A/TNFSF10/APOL1/FIG4/USP6NL/PML/CD1D/GLS/ACP5/CSK/ST3GAL5/GCH1/STAT2/XAF1/RNF113A/IRF1/SDC3/IFI35/FZD2/CUL1/TAP2/FGL2/TERF2/PSMB9/P2RY14/ERLIN1/SLAMF1/VAMP5/PPFIBP2/WDR7/BRD3/C1S
MSigDB	Heart	COVID High vs COVID Low	stat	GSE2935_UV_INACTIVATED_VS_LIVE_SENDAI_VIRUS_INF_MACROPHAGE_DN	0.00578155	0.0475495	0.407018	0.356304	1.47735	162	EPSTI1/SLAMF7/ITGA4/SNX10/ITGAL/GALNT3/CDH1/PTPN22/PARP8/FCGR2B/CCR2/ARHGAP18/EEA1/SYTL2/TNFSF14/ID2/PRDM1/CD226/IL7R/LAIR1/CEP70/ARL4C/LRRK1/TNFSF8/CD38/PTPN2/RGS1/POLK/TNFRSF1B/ATP2B1/EOMES/WWP1/IFNAR2/ITGAX/ZDHHC2/PTPN13/TTC39B/PRF1/ENTPD1/UBA6/GIMAP4/AP1G2/MFSD6/CTSW/GNPTAB/GPHN/TBX21/GZMM/NT5E/IL2RA/OSBPL3
MSigDB	Heart	COVID High vs COVID Low	stat	NIELSEN_SYNOVIAL_SARCOMA_DN	0.00579995	0.0476767	0.407018	0.626867	1.68656	17	PARP14/TRIM38/CTSS/UCP2/AIF1/CYBB/RNASE6/IFI35/HLA-DMA/ARHGDIB/CASP1
MSigDB	Heart	COVID High vs COVID Low	stat	GO_PROTEIN_FOLDING	0.00580914	0.047728	0.407018	-0.261592	-1.36437	190	GNB3/PDIA2/GNAT2/BAG3/HSPA1B/HSPA1A/DNAJB5/PDRG1/APOA2/DNAJB2/DNAJB1/PPIF/RIC3/LMAN2L/LTBP4/NFYC/HSPA8/DNAJA4/TOR1A/PPIH/HSPA1L/GNAO1/CRYAB/DNAJB4/CCT3/DNAJB6/CCT5/CCT4/HSPA9/GANAB/HSP90AB1/HSPBP1/PPIE/UNC45B/TXN2/CSNK2B/PDIA6/TOR2A/CLU/HSPE1/DNAJA3
MSigDB	Heart	COVID High vs COVID Low	stat	GSE21063_CTRL_VS_ANTI_IGM_STIM_BCELL_8H_UP	0.00581854	0.047781	0.407018	0.3729	1.51819	138	BTLA/ARAP2/PARP14/ZBP1/STAP1/IRF4/KMO/CD6/EPCAM/SPATS2/ISG15/BIRC3/RUFY4/CD5/DDX58/CYTIP/DAB2/ICAM1/NAB1/CHL1/ANGPT1/RFX5/RELB/TRPV4/CHSY1/SRFBP1/NFKBIA/CD300A/TNFAIP3/FAM102B/GPR174
MSigDB	Heart	COVID High vs COVID Low	stat	GO_EPIDERMAL_GROWTH_FACTOR_RECEPTOR_SIGNALING_PATHWAY	0.00582707	0.0477846	0.407018	0.46759	1.64854	53	GRB7/PIGR/SOS1/PLCE1/PIK3C2A/EPS15/KIF16B/PTK2B/BTC/TGFB1/IQGAP1/FAM83A/REPS2/GRB2/FAM83B/ABL1/EFEMP1/EPS8/EREG/SHC1/NRAS/CSK/PTK2/SRC/PIK3CA/FES/TDGF1/CAMLG
MSigDB	Heart	COVID High vs COVID Low	stat	GO_CARBOHYDRATE_CATABOLIC_PROCESS	0.00582949	0.0477846	0.407018	-0.321264	-1.50225	98	PFKFB2/KHK/TREH/MGAM/HK3/OGDHL/RBKS/PFKP/HK2/GYG1/GPI/FUT1/AGL/NEU1/TPI1/PGM1/FUT4/ALDOA/NEU3/PGK1/GLYCTK/PFKM/HK1/CPS1/PYGB/ALDOB/GALT/ALDOC/OGDH/SORD/ENO1/CHIT1/GM2A/GAPDH/DHTKD1/PFKFB1/PHKA1
MSigDB	Heart	COVID High vs COVID Low	stat	GSE37416_12H_VS_48H_F_TULARENSIS_LVS_NEUTROPHIL_UP	0.00583075	0.0477846	0.407018	0.35872	1.49776	173	TNFSF13B/SASH3/DEF6/SP110/SNX10/MAP3K1/SIPA1L1/F11R/GNMT/MYH11/TBC1D30/PPP1R12A/OASL/NAB1/TGIF2/SPAG1/ZNF277/L3MBTL3/GRIPAP1/ARHGAP4/OLR1/MBD4/TAB2/IL4R/FRYL/STIM2/RAB11FIP4/ISG20/CUL4B/IFNAR1/LIMK2/PHTF1/MX1/CBFB/C1orf162/SPAST/TIA1/GIMAP4/ELF4/TOP2B/OSBPL11/GMIP/TOP1/GALNT1/LYSMD2/CNOT6/SKIL/VAV3/TAOK3/ZNF131/LAT2/TACC1/C2orf49/FAM8A1/MED21/ATP10D/DR1/CLIP1/CNPY3/CALM2/TYROBP
MSigDB	Heart	COVID High vs COVID Low	stat	GSE30962_PRIMARY_VS_SECONDARY_CHRONIC_LCMV_INF_CD8_TCELL_UP	0.00583667	0.0477846	0.407018	0.347947	1.45605	182	CXCL10/HSH2D/SLAMF6/EPCAM/MIS18BP1/HELLS/MNS1/CD83/GRB7/CLSPN/IKZF2/RAD51AP1/PTRH1/FANCI/HAUS1/XRCC2/KIF23/CEP41/PRELID2/TIMELESS/SCLT1/TMPO/DPY30/ASF1A/TIPIN/IFT46/EXOSC10/PSPC1/PARD6B/THADA/AHI1/HMGB3/ZWILCH/NUCKS1/HOOK1/CDK2/EMB/WDR89/P2RX7/SHCBP1/MBTD1/XCL1/AFF3/NCBP2/PML/GMPS/ZNF365/ANKRD17/GTF2E2/CCR7/DUSP4/PEX11A/ADPRH
MSigDB	Heart	COVID High vs COVID Low	stat	FAC1_01	0.00583667	0.0477846	0.407018	0.34789	1.45582	182	IKZF3/LUC7L3/BLNK/PIM2/PDCD4/ANKS1B/IKZF2/IGF1/DNALI1/RUNX1/LRCH2/SEMA3A/HOXB7/RBBP6/FOXA2/ID4/NAV3/SGK1/NR2F2/WNT9A/CHD6/USP34/CAMK2N2/MAP4K5/IRS4/APC/CTLA4/ITGA3/ZC3H6/JARID2/LHX6/FAM107B/HEY1/CBFB/LCOR/NFIB/REPS2/CNOT4/RLIM/SLC45A2/POLG2/NUP62CL/EFNB1/MEOX1/TAPBP/NTRK2/SMARCA2/AFF3/BMF/SALL2/CACNA1D/PIK3R3/LMO3/FBXO11/STAG2/ZIC1/EPS8/CHM/BCL11A/EYA1/ROBO1/DMTF1/NR2F1/RUFY3/RBMS1/TREX2/TNFRSF8/BRCA1/EFNA1/PBRM1
MSigDB	Heart	COVID High vs COVID Low	stat	GSE25088_IL4_VS_IL4_AND_ROSIGLITAZONE_STIM_MACROPHAGE_DAY10_UP	0.00583667	0.0477846	0.407018	0.347875	1.45575	182	BANK1/CGN/SLAMF6/ATAD2B/PRSS23/CD180/CTBS/POLA1/AP1S3/ACVR1C/EVL/EML5/ID2/NOSTRIN/RBM47/KCNMB4/ESCO2/CD38/LPXN/EPB41L2/TLK2/MBD2/AKT3/CLUAP1/KIFC1/VAV2/PLCH1/SSB/CDC20/MEF2C/SKA3/IL13RA1/CAMSAP2/CAPN2/NUCKS1/RBPJ/STK10/INPP5F/TOP2B/UBE2E1/C9orf72/ACRBP/CTCF/CHML/ARHGAP30/GUCY1A2/TXNDC16/BMF/PIK3R3/NAPB/SLC30A4/ARID3B/ERI1/MELK/PIK3R5/SECISBP2L/UHMK1/GLIS2/ASXL2/ELK1/FURIN
MSigDB	Heart	COVID High vs COVID Low	stat	GSE21927_UNTREATED_VS_GMCSF_IL6_TREATED_BONE_MARROW_DN	0.00584629	0.0478392	0.407018	0.372172	1.51927	141	DTHD1/FCRL1/KMO/UPF3B/CLCA2/FBXO15/GALNT3/TCL1A/CD8B/UTRN/KCNQ5/IQGAP2/ZEB1/TRIM38/PSME2/CLEC2D/PIK3CG/ZCCHC7/BAIAP2L1/ZNF354A/IL5/JAKMIP2/GNB4/CYB5A/CD47/HIP1/DACT1/GULP1/SBF2/AMN1/ZNF260/STX7/DZIP3/RBBP9/UBE2E1/SLC38A9/SLC2A5/CTCF/RAPGEF5/NPTX1/TOP1/DPYD/CORO1C/RAI2/CPD/ADAMTS3/NEGR1/CD79B
MSigDB	Heart	COVID High vs COVID Low	stat	KAECH_NAIVE_VS_MEMORY_CD8_TCELL_UP	0.00585406	0.0478544	0.407018	0.34714	1.45306	179	MS4A1/POU2AF1/BLK/IGHM/MYB/ATAD2B/BIRC3/TLR6/IKBKE/AKAP9/RALGPS2/SMC4/FCER2/CD5/CD8A/TTC3/MPHOSPH9/ZNF292/ENG/S100PBP/KIF23/TTC14/SQLE/PRKCB/DUSP6/CYB5A/DICER1/GRIA3/USP34/HLA-DOB/ISG20/AHR/IFIT1B/JARID2/UGCG/CNN3/CD9/TIA1/CDK2/MAP7/CASK/NAP1L1/GRK6/MBTD1/METTL9/PAPOLA/PHTF2/RCAN3/CD1D/SLC30A4/PBX2/WNK1/GATA2/NEDD9/IL6ST/CCR7/RGS7/NRAS/CD79B
MSigDB	Heart	COVID High vs COVID Low	stat	GSE37532_TREG_VS_TCONV_PPARG_KO_CD4_TCELL_FROM_VISCERAL_ADIPOSE_TISSUE_DN	0.00585406	0.0478544	0.407018	0.346889	1.45201	179	BANK1/BTLA/DNAH8/MS4A1/CR2/RALGPS2/ANKRD44/DDX58/PARP8/GPR171/EAF2/CYTIP/TLR1/ATP8A1/IRF2/CD53/STK17B/CWC27/PIK3CG/RFX5/ZNF217/BAIAP2L1/MBD4/GRM5/TP53INP1/GNB4/CARD6/MBD2/CRLF3/BRWD1/HP1BP3/HLA-DOB/ADD3/TPD52/SPATA6/HPS5/XIAP/SLC41A2/KRT222/RASA3/RGS14/GGA2/POLI/CTCF/FAS/CPE/TXNDC16/CENPT/PTGR1/ETNK1/TRAM1/CACNB4/GIMAP8/RNF145/SUSD1/BRD9/ZC3H7A/ARRDC3
MSigDB	Heart	COVID High vs COVID Low	stat	GO_MITOCHONDRIAL_FUSION	0.00586864	0.0479253	0.407018	-0.644207	-1.86065	13	USP30/GDAP1/BAK1/MFN2/STOML2/AFG3L2
MSigDB	Heart	COVID High vs COVID Low	stat	WAMUNYOKOLI_OVARIAN_CANCER_GRADES_1_2_UP	0.00587995	0.0479693	0.407018	0.384067	1.54211	125	AGR3/PLAC8/EPCAM/RASSF6/ESRP1/GALNT3/MAL2/MUC1/TSPAN8/F11R/SFN/IQGAP2/SYTL2/PLS1/RASEF/NET1/MYO6/GOLPH3/NUDT15/ERBB3/RNF128/C5orf24/DDAH1/TPD52/TMEM30B/CMPK1/CLDN23/NME7/LLGL2/CTSE/ARHGAP12/MAP7/EPHB4/CASK/ABCC3/KIAA1841/ETNK1/CPD/GDA/FDFT1/CA2/GPR160/SLC35A3/ECT2/ATP8B1/IRAK2/TMEM181/SLC39A11/GMDS/TM9SF3/DOK4/SH3BGRL2/ITGA6/MYO10/TOX3/SEC22B
MSigDB	Heart	COVID High vs COVID Low	stat	GSE18893_TCONV_VS_TREG_2H_TNF_STIM_DN	0.00587995	0.0479693	0.407018	0.360441	1.48025	152	MS4A1/PLAC8/PLEK/CD7/ATAD2B/CEP350/BAZ2B/MYCBP2/PPFIA1/TLR1/ATM/TRIM38/TMCC3/CD27/ZDHHC23/PHF11/STK4/MGAT4A/ANKRD12/CXCR4/ZNF354A/AUTS2/NLRP3/ATP2B1/BTN3A1/PTPN12/MS4A7/ZMAT1/RAB11FIP4/ZNF226/EFR3A/OGFRL1/LIPT1/ZBTB44/PIK3IP1/C1orf162/LCOR/WDR19/AMN1/TET2/CCDC126/CNN3/RABGAP1/ZFYVE28/C9orf72/ARRDC2/MAP3K2/ZNF148/MBTD1/MED13
MSigDB	Heart	COVID High vs COVID Low	stat	SIG_PIP3_SIGNALING_IN_B_LYMPHOCYTES	0.00588516	0.0479873	0.407018	0.538056	1.70224	33	BTK/DAPP1/CD19/RPS6KA1/PTPRC/ITPR2/PHF11/LYN/PLCG2/SYK/AKT3/VAV1/PREX1/PTEN/ITPR1
MSigDB	Heart	COVID High vs COVID Low	stat	RAF_UP.V1_DN	0.00588809	0.0479873	0.407018	0.350693	1.46264	170	ALCAM/SLC39A8/MYB/IFT57/PDCD4/SIDT1/SYTL2/TBC1D30/PLS1/IGFBP4/SH3BGRL/ID2/PKP4/MYO1B/GTF2I/SLC1A1/TGIF2/TMPRSS3/IL24/ARMC9/ELOVL2/SLC24A3/MSMB/PLCB1/SMAD7/RASGRP1/ID1/AUTS2/CCDC6/PLCB4/EPB41L2/SHROOM2/RHOBTB3/DLC1/AGR2/CHST15/ABCA12/TRPS1/GULP1/NPY1R/IRX5/THADA/SATB2/MYLK/KYNU/INPP5F/ZBTB10/TCF12/MGP/GAPVD1/CASK
MSigDB	Heart	COVID High vs COVID Low	stat	GO_DISRUPTION_OF_CELLS_OF_OTHER_ORGANISM	0.00591761	0.0482037	0.407018	-0.609191	-1.82529	15	ALB/HAMP/MBL2/C9/CHGA/CAMP/TREM1/CTSG
MSigDB	Heart	COVID High vs COVID Low	stat	GSE11961_MEMORY_BCELL_DAY7_VS_GERMINAL_CENTER_BCELL_DAY7_DN	0.00592065	0.0482042	0.407018	0.354707	1.48082	175	POU2F2/RHOH/SASH3/SPATS2/TEX9/MDFI/MMD/MYCBP2/MID2/KRT80/PTPN6/RPS6KA1/IFT80/NAB1/HLA-DMB/TDP1/ZMYND11/IFIT2/XPC/ARHGAP9/HCAR2/BBS9/CD164L2/CCR6/FBXW10/MYOZ1/ADAMDEC1/FAM111A/RASGEF1B/CYBB/CD300A/KLHDC1/SPATA4/PTK2B/CRBN/DRAM1/HMG20A/CCDC112/PREX1/DENND3/LYST/TNFRSF11A/RNASEL/STK10/INPP5F/SLFN13/TNFSF10/SNAPC5/EFEMP1/CREBL2/TOX/REC8/AGRN/FABP5/GSG1/DEGS1/HEXIM2/GPRC5D/ATRNL1/PIGH
MSigDB	Heart	COVID High vs COVID Low	stat	ABE_INNER_EAR	0.00593661	0.0483098	0.407018	-0.444279	-1.72313	39	PCDHGC3/IGFBP6/PTGDS/COL9A1/CCS/CRYM/USH1C/ZP2/USP11/LRP1/FOXD1/WNK2/ISLR/CLU/UBA52
MSigDB	Heart	COVID High vs COVID Low	stat	GSE39820_CTRL_VS_TGFBETA3_IL6_IL23A_CD4_TCELL_UP	0.00596837	0.048544	0.407018	0.353211	1.47828	181	AGR3/ARID4B/ANKRD44/PKIB/CD83/CENPE/CCP110/AP1S3/CCDC18/CENPI/DEK/CDC7/ARHGEF3/RFX5/ATAD5/CEP70/BORA/SLFN12L/ATP11C/SHPRH/PLK4/ZNF638/DCAF17/SMARCAD1/ZNF280D/IK/FKBP3/HMMR/XIAP/BAG4/CCDC77/PLCXD2/MDM4/SF3B2/CBFB/SBF2/DNMT3B/HOOK1/FYN/ZNF436/IGIP/WDR44/NUP107/KIAA0753/TRIM33/PPWD1/ZNF644/CCNL1/MORC3/SLC10A7/LSM14A/HAUS6/CD1D/WDHD1/UBTD2/VRK2/AASDH/KCTD3/TRIM24/CDC40/KDM2B/ANKRD6/TRMT1L/MBNL3/TEX10/ZNF322/SF3B1/FAM98B/TAF1D/TCERG1/OVGP1/PTS/MPP5/IMPACT/E2F3/TP53BP1/SKP2/PPP2R1B/USP47/CDC25A/ST8SIA4/TMEM68/SH2D1A/RBBP4/REV1
MSigDB	Heart	COVID High vs COVID Low	stat	PID_CONE_PATHWAY	0.00599676	0.0486284	0.407018	-0.573863	-1.81245	18	GNB3/GNAT2/RDH5/GRK1/RDH12/CNGB3
MSigDB	Heart	COVID High vs COVID Low	stat	GO_POSITIVE_REGULATION_OF_SODIUM_ION_TRANSMEMBRANE_TRANSPORT	0.00599676	0.0486284	0.407018	-0.591681	-1.79348	16	ANK3/DMD/WNK2/SLC9A1/ATP1B1/DRD4/ARF1/TESC/FXYD1
MSigDB	Heart	COVID High vs COVID Low	stat	GO_NEGATIVE_REGULATION_OF_BINDING	0.00598946	0.0486284	0.407018	0.383917	1.5299	119	TMC8/ITGA4/SLPI/PTPRF/MDFI/IFI16/RSF1/DAB2/ID2/ROCK1/EPB41L5/ZFP90/IFIT2/NEK2/KDM1A/SPAG9/LEF1/ADRB3/USP33/ID1/NFKBIA/GTSE1/IL10/AURKB/LRRK2/DACT1/SUMO1/GATA1/ANKRD33/E2F1/PPP3CA/GZMA/TDG/HEY1/NFIB/BTAF1/B2M/SRI/PRKCD/ZFPM1/SIN3A/GNL3L
MSigDB	Heart	COVID High vs COVID Low	stat	BMI1_DN.V1_DN	0.00598946	0.0486284	0.407018	0.384497	1.52896	115	ARHGAP15/TSPAN1/SCNN1A/SLPI/DDX60/ESRP1/PRPH/PDCD4/SOX2/STON1/IFI44L/PLS1/SH3BGRL/CHL1/GTF2A1L/GTF2I/TP63/WNT16/ID4/SEMA3E/WFDC2/BRCC3/IL1R1/TRPS1/SNAI1/SOCS2/CLDN16/ARHGAP12/MYH13/SIM1/DPYD/BMI1/PIK3R3/LMO3/VAV3/PLEKHA4/SNX4/CA2/GPR88/SSPN
MSigDB	Heart	COVID High vs COVID Low	stat	GSE21546_WT_VS_SAP1A_KO_ANTI_CD3_STIM_DP_THYMOCYTES_DN	0.00599094	0.0486284	0.407018	0.345182	1.44462	178	PARP14/CCAR1/IFIH1/VDR/IKBKE/SAMD9L/GEN1/PARP8/FGD4/RHBDF2/TNFAIP8/EXOC4/ING2/ATP11C/ANKRD12/ZNF473/SHPRH/PTPN2/IWS1/SYT4/SLCO2A1/ZNF638/CYBB/NOL4/THSD7A/GRIA3/USP34/ASH1L/TTC30B/LACC1/ATP8B4/FGF7/TMEM87B/RPP40/ZC3H6/HYAL2/IFIT1B/CENPJ/LYST/C17orf80/METTL3/UBA6/RAP1B/STXBP3/C8orf48/SLFN13/ZNF569/PIAS1/ZNF483/WDR89/THUMPD2/USP18/FSCN1/FOXM1/AASDH/HEXIM2/CHM/ZWINT/PRAP1/TLR2/CUL1/NFE2L2/TAP2/MCM9/COL6A5/BATF2/KLHL2/HPS3/HPS4/KDM4A/SCYL3/ARV1/METTL18/TMEM165/WDR11
MSigDB	Heart	COVID High vs COVID Low	stat	CYCLIN_D1_UP.V1_UP	0.00598287	0.0486284	0.407018	-0.274519	-1.38123	159	HSPA1B/CHRNA5/HK3/ST3GAL4/GADD45A/CA9/PCDHGA12/CACNG1/ABLIM1/CHGA/ATP4A/PLOD1/GCHFR/SERPINB10/SMTN/NFE2/INTS9/HSD17B10/RGR/FAM189A2/DCAF7/FHL2/BMP1/CCIN/ADRA2B/SLC12A4/SGCA/ETV4/TFPI2/APOA1/GPT/NCSTN/MGAT5/HRC/TSC2/SELPLG/GOT1/REEP5/PTPN3/HBA2/HNRNPA0/UBXN1/EIF5A/EGR1/RXRB/PPP5C/CA4/ANPEP/DMWD/DVL1/PTPN21/HAGH
MSigDB	Heart	COVID High vs COVID Low	stat	GSE29164_DAY3_VS_DAY7_UNTREATED_MELANOMA_UP	0.00600611	0.0486798	0.407018	0.361948	1.48579	151	ALCAM/WDFY4/RHOH/GPM6A/IL7/PAWR/RAB11FIP1/SPIB/ANKRD44/TRAF5/LTB/USP44/SPOCK2/LCK/PTPN6/CYTH4/ST14/ATP2A3/PHACTR2/SNX25/CR1/PRKCB/IL10RA/COMMD6/NFATC2/RHOBTB3/ABHD15/CAPS2/TCEA1/GGPS1/ICOS/GGA2/TBC1D9/FYN/EMB/FAM110A/ZNF280B/ZMAT3/EPHX3/SOX7/CD1D/R3HDM2/MMGT1/WNK1/EPB41/CLMN/FCHO2/CSK/ADPRH/SLC16A4
MSigDB	Heart	COVID High vs COVID Low	stat	GO_NEGATIVE_REGULATION_OF_CELL_CYCLE_PHASE_TRANSITION	0.00602757	0.0488293	0.407018	0.372765	1.50791	130	MUC1/TPR/ZC3H12D/BUB1/CLSPN/SFN/ATM/BUB1B/CENPF/BRD7/FANCI/GIGYF2/TP63/TP73/SUSD2/NBN/CHEK2/GTSE1/EZH2/CNOT10/RB1/MAD2L1/TTK/APC/DACT1/MDM2/CENPJ/SMARCA4/E2F1/RBL2/NAE1/CNOT7/MDM4/TERF1/CNOT8/RFWD3/CNOT4/CDK2/PTEN/CCNB1/PKD2/CDC5L/PML/CDKN2B/CNOT6/CCNA2/TAOK3
MSigDB	Heart	COVID High vs COVID Low	stat	CROSBY_E2F4_TARGETS	0.00603592	0.0488482	0.407018	0.821506	1.67455	6	CENPE/BUB1B/NDC80/CDC6/PTTG1
MSigDB	Heart	COVID High vs COVID Low	stat	VERHAAK_AML_WITH_NPM1_MUTATED_DN	0.00603496	0.0488482	0.407018	0.340204	1.45348	215	BANK1/TACSTD2/ARAP2/IL5RA/STAP1/BLNK/CEACAM6/CD19/CD7/CD2/IFI16/CACNA2D2/SPIB/TRAF5/IFI44/ZAP70/RUNX3/CD48/SIDT1/CCR2/EVL/IFI44L/MSLN/MYH11/HPGDS/CD69/BPGM/PRKD3/TRBC1/MLLT3/CD38/RGS1/PTGIR/CD3D/POU4F1/THSD7A/CD200/LPAR6/CHI3L1/RHOBTB3/ISG20/SH3BP4/NRXN2/MEF2C
MSigDB	Heart	COVID High vs COVID Low	stat	GSE3982_EOSINOPHIL_VS_BASOPHIL_DN	0.00605753	0.0489985	0.407018	0.3546	1.47178	166	PRKCQ/NCOR1/SYCP2/CASP8AP2/PIBF1/SKAP1/MMD/TAC1/SMC4/DDX58/HNMT/SMARCC1/SLTM/CNPY2/ZNF22/FUT8/DTWD1/TPST1/PCF11/VPS13B/TMSB10/RWDD1/CEP63/IK/FKBP3/ADD3/VAV2/INTS8/PEX1/MILR1/CBFB/METTL3/INTS12/NSA2/TRIP4/RALGAPA1/PRKACB/CD3G/SRI/APOL1/CASK/AGPAT5/PKD2/CTCF/GGNBP2/DNAJC10/DPYD/R3HDM2/TRAM1/FTO/CAPRIN1/LAT2
MSigDB	Heart	COVID High vs COVID Low	stat	GO_REGULATION_OF_DNA_RECOMBINATION	0.00606903	0.049067	0.407018	0.485411	1.67629	48	POLQ/CD28/APLF/RAD51AP1/MSH3/THOC1/IL4/IL7R/KDM1A/RAD51/CLCF1/IL10/PAXIP1/SMARCAD1/HELB/TGFB1/CD40
MSigDB	Heart	COVID High vs COVID Low	stat	GO_REGULATION_OF_NUCLEAR_CELL_CYCLE_DNA_REPLICATION	0.0061125	0.0493938	0.407018	0.718628	1.68518	10	ATRX/CDC7/CHEK2/TIPIN/TERF1/TERF2
MSigDB	Heart	COVID High vs COVID Low	stat	GO_REGULATION_OF_VENTRICULAR_CARDIAC_MUSCLE_CELL_ACTION_POTENTIAL	0.00614695	0.0496475	0.407018	-0.675637	-1.80975	11	RYR2/RNF207/CACNA1C/PKP2/NOS1AP/CAV1/CTNNA3/DSC2/DSP
MSigDB	Heart	COVID High vs COVID Low	stat	REACTOME_LIPID_DIGESTION_MOBILIZATION_AND_TRANSPORT	0.00615232	0.0496661	0.407018	-0.421656	-1.68184	41	ALB/PLTP/APOA2/ABCG8/LPL/APOB/APOA5/SCARB1/MTTP/PRKACA/BMP1/PPP1CA/APOE/APOA1/CAV1/ABHD5/LIPC
MSigDB	Heart	COVID High vs COVID Low	stat	GO_EPITHELIAL_CELL_DEVELOPMENT	0.00618147	0.0498765	0.407018	0.352268	1.47117	172	HYDIN/EXPH5/FOXA1/FOXJ1/GRHL2/BCL11B/ARID4B/ATRX/IFT74/ARHGEF26/WNT7B/SDC1/F11R/SFN/ICAM1/ROCK1/GREM1/RAB25/RFX3/RDX/TP63/ENG/ST14/ARID4A/EPB41L5/PRDM1/SLITRK6/CXCR4/WNT7A/ID1/MARVELD2
MSigDB	Heart	COVID High vs COVID Low	stat	GO_ACTIN_FILAMENT_BASED_MOVEMENT	0.00619315	0.049946	0.407018	-0.339832	-1.54893	85	TNNT1/SCN2B/KCNJ2/TNNT2/GJA1/RYR2/ACTA1/MYL2/TNNC2/TTN/CACNA1C/TNNI3/TNNC1/ANK2/TPM1/ACTC1/SCN3B/WIPF3/ACTN2/PKP2/SCN5A/DMD/VIL1
MSigDB	Heart	COVID Low vs Control	stat	GO_MITOCHONDRION	4.55731e-125	7.38512e-121	2.92798	-0.543716	-2.98637	1371	GPAM/FASN/DYNLL2/SDHC/ALDH2/GPD1/NDUFA9/COQ7/MRPL2/DGAT2/SPRYD4/SAMM50/COX8A/ALAS1/PRKAR2B/QDPR/SLC25A40/NDUFC1/CASQ1/CIDEA/TOMM7/RNF5/ALDH1B1/UQCR11/LDHB/DNAJC19/ANXA6/SLC25A30/PARP1/NFS1/ACSL1/MTCH2/ERAL1/NDUFS6/HIGD2A/MRPS16/COX10/PRKACA/MTHFD1/IDH3G/DNAJC30/COX15/CS/IARS2/OXA1L/MAOB/SLC25A11/DLAT/ISCA2/COQ2/MRPL35/TIMM22/MRPL27/AK4/MAOA/NDUFB8/PC/MRPS2/MRPL37/GSTK1/TIMMDC1/HK1/DNAJC11/TXN2/NDUFB4/SUOX/NDUFA8/MPV17L2/C6orf136/MRPS33/MMAB/UQCR10/PDSS2/MRPL10/PPIF/MTX2/HCCS/BCKDK/FARS2/GOT2/NDUFA2/ACADSB/TMEM186/MRPS9/COX7A2/NDUFS7/AP2M1/MCCC1/DBT/GSK3A/CYB5B/UQCRQ/TACO1/TUFM/MUL1/ZADH2/RTN4IP1/NDUFAB1/MCAT/COQ3/USP30/OGDH/NNT/ATPAF2/GBF1/FASTKD5/COX6A1/TIMM17B/SIRT3/SLC25A23/MRPL4/NAT8L/MTIF2/ARL2/ALDH6A1/PCCB/AIFM1/MSRB2/SLC25A20/MRPS18A/MRPL16/VDAC3/ACO1/PEMT/DLST/TMBIM6/ALDH5A1/MRPS25/GSK3B/MRPS7/TMEM11/MFN2/SLIRP/MOAP1/ADH5/FHIT/ALDOC/DCAKD/NDUFS3/PERP/IDH3B/NDUFV3/STOML2/MRPS18B/LGALS12/YBEY/PARS2/MSRA/SLC25A44/MICU1/GPX4/ACAD8/NDUFAF1/DLD/PDHB/ACAT1/FASTKD1/FXN/NUDT19/CHCHD3/CDS2/VDAC2/VDAC1/COX7A1/SDHD/COX7C/SUCLA2/RPUSD2/COX6B1/MRPL43/COQ9/TOMM22/NDUFA6/UQCRFS1/MRPL20/UNG/NOA1/CYB5A/SLC25A3/SLC25A12/NDUFS1/SLC9A6/CHCHD7/TMEM143/GTPBP8/MRPL51/COX5B/PNKD/NDUFS2/SDHA/UQCRC1/NDUFA4/FUNDC1/HSD17B10/ABAT/MCCC2/HSPA2/L2HGDH/MRPS27/GOT1/MIPEP/HIBADH/MRPS30/ADHFE1/ATPAF1/MRPS10/NUBPL/ECI2/PGR/GSR/GRPEL1/COQ10A/PDHX/SIRT5/BCS1L/RDH14/PDHA1/ABCB7/CHCHD2/MRPS23/TARS2/ACYP2/APOOL/NDUFB1/ATP6V1E1/DMPK/PDP1/BCKDHB/NDUFA10/PLA2G15/IDH3A/SLC25A1/DHTKD1/CRAT/TIMM10/OXCT1/MRPL15/TBRG4/NDUFB5/SFXN4/ACOX1/YWHAE/UQCRC2/NDUFAF3/ALDH1L1/BLOC1S1/GM2A/AK3/NDUFB10/IVD/COX5A/PCBD2/NDUFB3/PSAP/QRSL1/SUCLG1/GSTZ1/CLPP/MRPL33/FIBP/MRPL36/MRS2/HSD17B4/MRPL12/BAD/MTIF3/MRPL45/TRAK1/CYC1/GSTP1/FH/APOO/NDUFA11/HAX1/PHB/PET117/PSMB3/CIAPIN1/TIMM50/CLYBL/DECR1/PTCD2/G0S2/MRPS34/ACOX2/DDX28/SND1/MRPS12/MAPK9/TPP1/TIMM8B/P2RY1/TMEM65/ACADM/DCAF5/UBA1/MSRB3/PPP2R1A/MRPL22/TNNC1/MRPS5/PMPCA/POLDIP2/TRAK2/GRSF1/SLC25A4/ALDH7A1/TIMM17A/UQCRB/HOGA1/NDUFA5/ALDH4A1/HSDL1/PTGES2/UQCRHL/MECR/OXSM/HARS2/ROMO1/FAHD1/MRPL11/NBR1/GHITM/MRPL34/NDUFS8/COQ5/DNAJA3/FAM162A/BNIP3/CHPF/GNPAT/PITRM1/CHCHD1/ETFB/DAP3/FOXRED1/TMEM14C/RAF1/NDUFB9/NDUFA3/NIF3L1/SOD1/LYRM7/HSDL2/PLN/HMGCS2/HDDC2/MRPS17/ETFDH/TMEM223/TIMM8A/CHCHD4/MRPS35/PRDX3/ISCA1/CYB5R1/MRPS36/AFG3L2/MRPL28/AKAP1/RPUSD3/GCDH/MMACHC/MTOR/MACROD1/NOS1/SLC9A1/FAM110B/CISD1/PARK7/PIN1/NFU1/ARSB/PDK2/SCP2/ARMCX3/CKMT2/COX6A2/MRPL49/BCAP31/MRPS22/STARD7/HADHA/TOMM40L/PTPN11/GFM1/NARS2/MRPL48/APEX2/LACTB2/SLC16A1/ECHDC3/PTCD3/AURKAIP1/ENDOG/NLRX1/PHYH/BDH1/MTFMT/NIPSNAP1/CCDC51/MRPL23/SDHB/UROS/COQ6/NDUFA12/EHHADH/SPHKAP/CHCHD5/MRPL21/CYCS/ECI1/DNAJC15/MRPL9/ALKBH7/NDUFB2/SLC8A1/ECHS1/FADS1/HMGCL/HAGH/PHB2/NDUFA1/COX7A2L/IMMT/COX7B/MARS2/SLC25A5/NDUFAF4/MRPL44/ACO2/EARS2/PACRG/BCAT2/ACAD10/PRDX5/ABHD11/COX17/RAB11B/ACAD9/SLC25A46/RNF185/NMT1/NDUFB11/ABCD1/NDUFV1/PPTC7/MRPL40/MRPL54/DHX30/AUH/MAT2B/HADHB/SLC25A26/PYCR2/TIMM13/FEZ1/C19orf12/BCO2/ME2/MDH2/OPA1/PALLD/GLRX5/MRPL24/CASP9/MRPS21/HERC2/RAD51C/ECSIT/MRPS31/MFF/PMPCB/NME6/IDH2/APEX1/C5orf63/TST/LETM1/TRAP1/ACSS1/PECR/KCNJ8/HIGD1A/CHCHD10/ECH1/ELAC2/SLC25A38/XPNPEP3/BCL2L13/GJA1/NDUFC2/COX4I1/AASS/REEP1/NOL3/LARS2/ABHD10/LYRM2/HADH/ATAD1/LDHD/CHCHD6/TFRC/TMEM8B/MRPS18C/MRPS28/SIRT4/PPARGC1B/CPT2/RHOT1/TFB1M/MPV17L/RPS14/PLD6/TMEM102/CISD3/IDE/ME3/COMTD1/NDUFB7/TMEM126A/PINK1/ERBB4/GCAT/NDUFB6/EEFSEC/ARMC1/MRPL39/TRMT1L/PPP1R13B/LRRC10/NDUFS4/MRPL30/GABARAPL1/FEN1/DNAJC27/PRKCA/MRPL55/GFM2/ACAA2/ACSF2/RPL35A/MRPL17/RSAD1/NDRG4/ACOT8/PPM1E/ADCK1/SUCLG2/MYOM2/TXNRD2/SORD/MRPL46/COQ4/BSG/COX6C/LIAS/DCPS/TOMM40/ACOX3/CRYM/PPARGC1A/FDX1/MAP2K2/LACTB/FITM2/ACACB/MDH1/CAPN1/TSTD1/CMC1/C1QBP/MRPL14/LRPPRC/KANK2/ACOT13/MPDU1/NME4/LYPLA1/TOMM20/FUNDC2/NT5M/CKB/PDPR/AIFM2/COX11/BAK1/RDH13/SUPV3L1/MRPS11/MMADHC/MLYCD/MRPS15/ATIC/MPO/PCCA/SCCPDH/SLC1A3/NUDT2/NIT1/CSDE1/REXO2/CARS2/PPM1K/ETFA/OCIAD1/MRPS26/TRIAP1/MPST/EXOG/MTX1/SURF1/THNSL1/GUF1/AGK/FASTKD2/BECN1/CYP1A1/THEM4/HSPB7/ACADS/NIT2/GLOD4/GSDMC/PIN4/ABHD6/HK2/ME1/YARS2/MRPL13/NDFIP2/MRPL41/JTB/PDK1/MARK2/MCEE/BCL2/PRDX1/COMT/RAB1B/OPA3/UXS1/CCT7/ATG4D/BCL2A1/HCFC1/ACADVL/TXNL1/ATG13/NOS1AP/CLIC4/CCDC58/MRPL19/HDHD3/PRSS35/AKT1/LGALS3/GADD45GIP1/DUT/MAPK1/YWHAB/SARS2/HSD17B8/ALKBH1/P2RY2/FLAD1/PDK3/NUDT1/BRI3BP/SSBP1/DHX32/PRNP/NLN/CBR4/NDUFS5/KCNJ11/CAT/HLCS/LONP1/KIF1B/THRA/PRELID2/ELK1/PPP1CC/ACSS3/SOX10/FASTK/SLC25A18/LIPT2/CLU/YWHAG/HNRNPK
MSigDB	Heart	COVID Low vs Control	stat	GO_MITOCHONDRIAL_PART	2.3638e-108	1.91527e-104	2.72276	-0.602786	-3.24162	802	GPAM/SDHC/ALDH2/NDUFA9/COQ7/MRPL2/SAMM50/COX8A/ALAS1/PRKAR2B/SLC25A40/NDUFC1/CASQ1/CIDEA/TOMM7/RNF5/ALDH1B1/UQCR11/DNAJC19/SLC25A30/NFS1/ACSL1/MTCH2/ERAL1/NDUFS6/HIGD2A/MRPS16/COX10/IDH3G/COX15/CS/IARS2/OXA1L/MAOB/SLC25A11/DLAT/ISCA2/COQ2/MRPL35/TIMM22/MRPL27/AK4/MAOA/NDUFB8/PC/MRPS2/MRPL37/GSTK1/TIMMDC1/HK1/DNAJC11/TXN2/NDUFB4/SUOX/NDUFA8/MPV17L2/MRPS33/MMAB/UQCR10/PDSS2/MRPL10/PPIF/MTX2/HCCS/BCKDK/FARS2/GOT2/NDUFA2/ACADSB/MRPS9/COX7A2/NDUFS7/MCCC1/DBT/CYB5B/UQCRQ/TUFM/MUL1/NDUFAB1/COQ3/USP30/OGDH/NNT/FASTKD5/COX6A1/TIMM17B/SIRT3/SLC25A23/MRPL4/NAT8L/ARL2/ALDH6A1/PCCB/AIFM1/SLC25A20/MRPS18A/MRPL16/VDAC3/PEMT/DLST/TMBIM6/ALDH5A1/MRPS25/MRPS7/TMEM11/MFN2/MOAP1/NDUFS3/IDH3B/NDUFV3/STOML2/MRPS18B/PARS2/SLC25A44/MICU1/ACAD8/NDUFAF1/DLD/PDHB/ACAT1/FXN/CHCHD3/CDS2/VDAC2/VDAC1/COX7A1/SDHD/COX7C/SUCLA2/COX6B1/MRPL43/COQ9/TOMM22/NDUFA6/UQCRFS1/MRPL20/NOA1/CYB5A/SLC25A3/SLC25A12/NDUFS1/CHCHD7/MRPL51/COX5B/NDUFS2/SDHA/UQCRC1/NDUFA4/FUNDC1/HSD17B10/ABAT/MCCC2/L2HGDH/MRPS27/MIPEP/HIBADH/MRPS30/ADHFE1/MRPS10/NUBPL/PGR/GSR/GRPEL1/COQ10A/PDHX/SIRT5/BCS1L/PDHA1/ABCB7/MRPS23/TARS2/APOOL/NDUFB1/DMPK/PDP1/BCKDHB/NDUFA10/IDH3A/SLC25A1/DHTKD1/CRAT/TIMM10/OXCT1/MRPL15/NDUFB5/SFXN4/UQCRC2/NDUFAF3/BLOC1S1/AK3/NDUFB10/IVD/COX5A/NDUFB3/SUCLG1/CLPP/MRPL33/MRPL36/MRS2/MRPL12/BAD/MRPL45/CYC1/FH/APOO/NDUFA11/HAX1/PHB/CIAPIN1/TIMM50/DECR1/MRPS34/DDX28/MRPS12/TIMM8B/ACADM/MRPL22/MRPS5/PMPCA/POLDIP2/GRSF1/SLC25A4/ALDH7A1/TIMM17A/UQCRB/NDUFA5/ALDH4A1/UQCRHL/HARS2/ROMO1/FAHD1/MRPL11/GHITM/MRPL34/NDUFS8/COQ5/DNAJA3/BNIP3/CHPF/PITRM1/CHCHD1/ETFB/DAP3/FOXRED1/TMEM14C/RAF1/NDUFB9/NDUFA3/SOD1/LYRM7/PLN/HMGCS2/MRPS17/ETFDH/TIMM8A/CHCHD4/MRPS35/PRDX3/ISCA1/MRPS36/AFG3L2/MRPL28/AKAP1/GCDH/MTOR/NOS1/CISD1/PARK7/PDK2/ARMCX3/CKMT2/COX6A2/MRPL49/MRPS22/HADHA/TOMM40L/GFM1/NARS2/MRPL48/PTCD3/AURKAIP1/NLRX1/BDH1/NIPSNAP1/MRPL23/SDHB/COQ6/NDUFA12/CHCHD5/MRPL21/CYCS/ECI1/DNAJC15/MRPL9/ALKBH7/NDUFB2/ECHS1/HMGCL/HAGH/PHB2/NDUFA1/COX7A2L/IMMT/COX7B/MARS2/SLC25A5/NDUFAF4/MRPL44/ACO2/EARS2/BCAT2/ACAD10/PRDX5/COX17/ACAD9/SLC25A46/RNF185/NDUFB11/NDUFV1/MRPL40/MRPL54/DHX30/AUH/HADHB/SLC25A26/PYCR2/TIMM13/C19orf12/BCO2/ME2/MDH2/OPA1/GLRX5/MRPL24/MRPS21/HERC2/ECSIT/MRPS31/MFF/PMPCB/IDH2/TST/LETM1/TRAP1/ACSS1/HIGD1A/CHCHD10/ELAC2/SLC25A38/BCL2L13/GJA1/NDUFC2/COX4I1/AASS/REEP1/LARS2/ABHD10/HADH/LDHD/CHCHD6/MRPS18C/MRPS28/SIRT4/CPT2/RHOT1/TFB1M/PLD6/ME3/NDUFB7/TMEM126A/PINK1/ERBB4/GCAT/NDUFB6/MRPL39/NDUFS4/MRPL30/PRKCA/MRPL55/GFM2/ACAA2/ACSF2/MRPL17/SUCLG2/TXNRD2/SORD/MRPL46/COQ4/COX6C/LIAS/TOMM40/FDX1/ACACB/C1QBP/MRPL14/LRPPRC/NME4/TOMM20/FUNDC2/NT5M/PDPR/AIFM2/COX11/BAK1/RDH13/SUPV3L1/MRPS11/MLYCD/MRPS15/PCCA/SLC1A3/NUDT2/CSDE1/REXO2/CARS2/PPM1K/ETFA/MRPS26/TRIAP1/EXOG/MTX1/SURF1/GUF1/AGK/FASTKD2/BECN1/THEM4/ACADS/PIN4/HK2/YARS2/MRPL13/MRPL41/PDK1/MCEE/BCL2
MSigDB	Heart	COVID Low vs Control	stat	GO_MITOCHONDRIAL_ENVELOPE	6.47972e-79	3.50013e-75	2.32036	-0.606434	-3.20569	579	GPAM/SDHC/NDUFA9/COQ7/MRPL2/SAMM50/COX8A/PRKAR2B/SLC25A40/NDUFC1/CIDEA/TOMM7/RNF5/UQCR11/DNAJC19/SLC25A30/ACSL1/MTCH2/ERAL1/NDUFS6/HIGD2A/MRPS16/COX10/COX15/OXA1L/MAOB/SLC25A11/COQ2/MRPL35/TIMM22/MRPL27/MAOA/NDUFB8/MRPL37/GSTK1/TIMMDC1/HK1/DNAJC11/NDUFB4/SUOX/NDUFA8/MPV17L2/MRPS33/UQCR10/MRPL10/PPIF/MTX2/HCCS/GOT2/NDUFA2/MRPS9/COX7A2/NDUFS7/MCCC1/CYB5B/UQCRQ/MUL1/NDUFAB1/COQ3/USP30/OGDH/NNT/COX6A1/TIMM17B/SIRT3/SLC25A23/MRPL4/NAT8L/ARL2/AIFM1/SLC25A20/MRPS18A/MRPL16/VDAC3/PEMT/TMBIM6/MRPS25/MRPS7/TMEM11/MFN2/MOAP1/NDUFS3/NDUFV3/STOML2/MRPS18B/SLC25A44/MICU1/NDUFAF1/ACAT1/CHCHD3/CDS2/VDAC2/VDAC1/COX7A1/SDHD/COX7C/COX6B1/MRPL43/COQ9/TOMM22/NDUFA6/UQCRFS1/MRPL20/NOA1/CYB5A/SLC25A3/SLC25A12/NDUFS1/CHCHD7/MRPL51/COX5B/NDUFS2/SDHA/UQCRC1/NDUFA4/FUNDC1/L2HGDH/MRPS27/MRPS30/MRPS10/PGR/COQ10A/SIRT5/BCS1L/ABCB7/MRPS23/APOOL/NDUFB1/DMPK/NDUFA10/SLC25A1/CRAT/TIMM10/MRPL15/NDUFB5/SFXN4/UQCRC2/NDUFAF3/BLOC1S1/NDUFB10/COX5A/NDUFB3/SUCLG1/MRPL33/MRPL36/MRS2/MRPL12/BAD/MRPL45/CYC1/APOO/NDUFA11/HAX1/PHB/CIAPIN1/TIMM50/MRPS34/MRPS12/TIMM8B/MRPL22/MRPS5/PMPCA/SLC25A4/TIMM17A/UQCRB/NDUFA5/UQCRHL/ROMO1/FAHD1/MRPL11/GHITM/MRPL34/NDUFS8/COQ5/BNIP3/CHCHD1/DAP3/FOXRED1/TMEM14C/RAF1/NDUFB9/NDUFA3/SOD1/PLN/HMGCS2/MRPS17/ETFDH/TIMM8A/CHCHD4/MRPS35/MRPS36/AFG3L2/MRPL28/AKAP1/MTOR/NOS1/CISD1/PARK7/ARMCX3/CKMT2/COX6A2/MRPL49/MRPS22/HADHA/TOMM40L/MRPL48/PTCD3/AURKAIP1/NLRX1/BDH1/NIPSNAP1/MRPL23/SDHB/COQ6/NDUFA12/CHCHD5/MRPL21/CYCS/ECI1/DNAJC15/MRPL9/NDUFB2/HMGCL/PHB2/NDUFA1/COX7A2L/IMMT/COX7B/SLC25A5/NDUFAF4/MRPL44/COX17/ACAD9/SLC25A46/RNF185/NDUFB11/NDUFV1/MRPL40/MRPL54/HADHB/SLC25A26/TIMM13/C19orf12/MDH2/OPA1/MRPL24/MRPS21/HERC2/ECSIT/MRPS31/MFF/PMPCB/IDH2/TST/LETM1/TRAP1/HIGD1A/CHCHD10/SLC25A38/BCL2L13/GJA1/NDUFC2/COX4I1/REEP1/HADH/LDHD/CHCHD6/MRPS18C/MRPS28/SIRT4/CPT2/RHOT1/PLD6/NDUFB7/TMEM126A/PINK1/GCAT/NDUFB6/MRPL39/NDUFS4/MRPL30/PRKCA/MRPL55/ACAA2/MRPL17/SORD/MRPL46/COQ4/COX6C/TOMM40/ACACB/MRPL14/NME4/TOMM20/FUNDC2/AIFM2/COX11/BAK1/RDH13/MRPS11/MRPS15/SLC1A3/CSDE1/REXO2/MRPS26/TRIAP1/EXOG/MTX1/SURF1/GUF1/AGK/BECN1/THEM4
MSigDB	Heart	COVID Low vs Control	stat	GO_ORGANELLE_INNER_MEMBRANE	2.18142e-75	8.83746e-72	2.27074	-0.640218	-3.34102	443	GPAM/SDHC/NDUFA9/COQ7/MRPL2/SAMM50/COX8A/PRKAR2B/SLC25A40/NDUFC1/UQCR11/DNAJC19/SLC25A30/MTCH2/ERAL1/NDUFS6/HIGD2A/MRPS16/COX10/COX15/OXA1L/MAOB/SLC25A11/COQ2/MRPL35/TIMM22/MRPL27/NDUFB8/MRPL37/GSTK1/TIMMDC1/DNAJC11/NDUFB4/NDUFA8/MPV17L2/MRPS33/UQCR10/MRPL10/PPIF/HCCS/GOT2/NDUFA2/MRPS9/COX7A2/NDUFS7/MCCC1/UQCRQ/NDUFAB1/COQ3/NNT/COX6A1/TIMM17B/SIRT3/SLC25A23/MRPL4/AIFM1/SLC25A20/MRPS18A/MRPL16/MRPS25/MRPS7/TMEM11/NDUFS3/NDUFV3/STOML2/MRPS18B/SLC25A44/MICU1/NDUFAF1/ACAT1/CHCHD3/CDS2/VDAC2/VDAC1/COX7A1/SDHD/COX7C/COX6B1/MRPL43/COQ9/TOMM22/NDUFA6/UQCRFS1/MRPL20/NOA1/SLC25A3/SLC25A12/NDUFS1/MRPL51/COX5B/NDUFS2/SDHA/UQCRC1/NDUFA4/L2HGDH/MRPS27/MRPS30/MRPS10/EMD/COQ10A/SIRT5/BCS1L/ABCB7/MRPS23/APOOL/NDUFB1/NDUFA10/SLC25A1/CRAT/TIMM10/MRPL15/NDUFB5/SFXN4/UQCRC2/NDUFAF3/NDUFB10/COX5A/NDUFB3/SUCLG1/MRPL33/MRPL36/MRS2/MRPL12/MRPL45/CYC1/TM7SF2/APOO/NDUFA11/PHB/TIMM50/MRPS34/MRPS12/TIMM8B/MRPL22/MRPS5/PMPCA/SLC25A4/TIMM17A/UQCRB/NDUFA5/UQCRHL/ROMO1/FAHD1/MRPL11/GHITM/MRPL34/NDUFS8/COQ5/CHCHD1/DAP3/FOXRED1/NDUFB9/NDUFA3/HMGCS2/MRPS17/ETFDH/TIMM8A/MRPS35/TMEM120A/MRPS36/AFG3L2/MRPL28/AKAP1/PARK7/CKMT2/COX6A2/MRPL49/MRPS22/HADHA/MRPL48/PTCD3/AURKAIP1/BDH1/NIPSNAP1/MRPL23/SDHB/COQ6/NDUFA12/MRPL21/CYCS/ECI1/DNAJC15/MRPL9/NDUFB2/HMGCL/PHB2/NDUFA1/COX7A2L/IMMT/COX7B/SLC25A5/NDUFAF4/MRPL44/ACAD9/SLC25A46/NDUFB11/NDUFV1/MRPL40/MRPL54/HADHB/SLC25A26/TIMM13/MDH2/OPA1/MRPL24/MRPS21/HERC2/ECSIT/MRPS31/PMPCB/IDH2/TST/LETM1/TRAP1/HIGD1A/SLC25A38/NDUFC2/COX4I1/HADH/LDHD/CHCHD6/MRPS18C/MRPS28/SIRT4/SIGMAR1/CPT2/NDUFB7/TMEM126A/DPY19L2/PINK1/GCAT/NDUFB6/MRPL39/NDUFS4/MRPL30/MRPL55/ACAA2/MRPL17/MRPL46/COQ4/COX6C/MRPL14/LRPPRC/NME4/COX11/RDH13/MRPS11/MRPS15/SLC1A3/CSDE1/MRPS26/EXOG/FAM169A/SURF1/GUF1/TMEM201/THEM4
MSigDB	Heart	COVID Low vs Control	stat	MOOTHA_HUMAN_MITODB_6_2002	7.03993e-75	2.28164e-71	2.26161	-0.661519	-3.40365	388	SDHC/ALDH2/NDUFA9/COQ7/MRPL2/COX8A/ALAS1/SLC25A40/NDUFC1/CASQ1/UQCR11/NFS1/ACSL1/MTCH2/NDUFS6/MRPS16/COX10/MTHFD1/IDH3G/COX15/CS/OXA1L/MAOB/SLC25A11/DLAT/MRPL35/TIMM22/AK4/MAOA/NDUFB8/PC/MRPS2/HK1/TXN2/NDUFB4/NDUFA8/MRPS33/PPIF/HCCS/BCKDK/FARS2/GOT2/NDUFA2/ACADSB/COX7A2/NDUFS7/MCCC1/DBT/CYB5B/TUFM/NDUFAB1/OGDH/NNT/COX6A1/TIMM17B/MRPL4/MTIF2/PCCB/AIFM1/SLC25A20/MRPS18A/MRPL16/VDAC3/RPLP2/DLST/MRPS7/MFN2/NDUFS3/IDH3B/MRPS18B/GPX4/ACAD8/DLD/PDHB/ACAT1/FXN/VDAC2/FARSA/COX7A1/SDHD/COX7C/SUCLA2/COX6B1/TOMM22/NDUFA6/UQCRFS1/MRPL20/CYB5A/SLC25A3/SLC25A12/NDUFS1/SLC9A6/COX5B/NDUFS2/SDHA/UQCRC1/NDUFA4/ABAT/MRPS27/GOT1/MIPEP/MRPS30/MRPS10/MKRN2/GSR/PDHX/BCS1L/PDHA1/ABCB7/NDUFB1/PDP1/BCKDHB/NDUFA10/IDH3A/SLC25A1/CRAT/TIMM10/OXCT1/MRPL15/NDUFB5/TBCB/UQCRC2/IVD/COX5A/NDUFB3/SUCLG1/CLPP/MRPL33/FIBP/MRPL12/BAD/CYC1/FH/HAX1/DECR1/LYPLA2/MRPS34/MRPS12/TIMM8B/ACADM/MRPL22/SLC25A4/TIMM17A/UQCRB/NDUFA5/ALDH4A1/MRPL11/MRPL34/NDUFS8/BNIP3/ETFB/DAP3/RAF1/NDUFA3/HMGCS2/ETFDH/TIMM8A/MRPS35/PRDX3/AFG3L2/AKAP1/GCDH/MTOR/SCP2/CKMT2/COX6A2/MRPL49/MRPS22/HADHA/GFM1/MRPL48/ENDOG/BDH1/HTATSF1/SDHB/UROS/CYCS/ECI1/MRPL9/NDUFB2/ECHS1/HMGCL/NDUFA1/COX7A2L/IMMT/COX7B/SLC25A5/MRPL44/ACO2/BCAT2/COX17/HADHB/TIMM13/ME2/MDH2/OPA1/MRPL24/MRPS31/PMPCB/IDH2/TST/TRAP1/NDUFC2/COX4I1/LARS2/HADH/MRPS18C/MRPS28/CPT2/TFB1M/ME3/NDUFB7/GCAT/NDUFB6/MRPL39/NDUFS4/ACAA2/MRPL17/TXNRD2/MRPL46/COX6C/TOMM40/FDX1/GPT/NME4/TOMM20/COX11/BAK1/SUPV3L1/MRPS11/MLYCD/MRPS15/MPO/PCCA/SLC1A3/REXO2/DNASE2/ETFA
MSigDB	Heart	COVID Low vs Control	stat	HALLMARK_OXIDATIVE_PHOSPHORYLATION	3.07976e-71	8.31792e-68	2.20598	-0.80202	-3.82799	179	SDHC/NDUFA9/COX8A/ALAS1/NDUFC1/UQCR11/LDHB/NDUFS6/COX10/IDH3G/COX15/CS/OXA1L/MAOB/SLC25A11/DLAT/MRPL35/NDUFB8/MGST3/NDUFB4/NDUFA8/ATP6AP1/UQCR10/MTX2/HCCS/GOT2/NDUFA2/ACADSB/COX7A2/NDUFS7/UQCRQ/NDUFAB1/OGDH/NNT/COX6A1/ALDH6A1/AIFM1/SLC25A20/VDAC3/DLST/MFN2/ATP6V0C/NDUFS3/IDH3B/GPX4/DLD/PDHB/ACAT1/FXN/VDAC2/VDAC1/SDHD/COX7C/SUCLA2/COX6B1/TOMM22/NDUFA6/UQCRFS1/CYB5A/SLC25A3/SLC25A12/NDUFS1/GPI/COX5B/ATP6V1H/NDUFS2/SDHA/UQCRC1/NDUFA4/HSD17B10/MRPS30/GRPEL1/PDHX/PDHA1/ABCB7/NDUFB1/ATP6V1E1/PDP1/IDH3A/TIMM10/MRPL15/NDUFB5/UQCRC2/COX5A/NDUFB3/SUCLG1/CYC1/FH/TIMM50/DECR1/MRPS12/TIMM8B/ACADM/PMPCA/ATP1B1/SLC25A4/TIMM17A/UQCRB/NDUFA5/MRPL11/MRPL34/NDUFS8/ETFB/NDUFA3/ETFDH/PRDX3/ISCA1/AFG3L2/MRPS22/HADHA/PHYH/SDHB/ACAA1/CYCS/ECI1/NDUFB2/ECHS1/PHB2/NDUFA1/COX7A2L/IMMT/COX7B/SLC25A5/ACO2/COX17/NDUFV1/HADHB/TIMM13/MDH2/OPA1/IDH2/ECH1/NDUFC2/COX4I1/RETSAT/ATP6V1D/RHOT1/ATP6V0E1/NDUFB7/NDUFB6/NDUFS4/ACAA2/ATP6V0B/COX6C/FDX1/MDH1/NQO2/LRPPRC/COX11/SUPV3L1/MRPS11/MRPS15
MSigDB	Heart	COVID Low vs Control	stat	MOOTHA_MITOCHONDRIA	2.49217e-67	5.76938e-64	2.1441	-0.639969	-3.29881	399	SDHC/ALDH2/COQ7/MRPL2/COX8A/ALAS1/SLC25A40/NDUFC1/CASQ1/UQCR11/NFS1/ACSL1/MTCH2/NDUFS6/MRPS16/COX10/MTHFD1/COX15/CS/OXA1L/MAOB/SLC25A11/DLAT/MRPL35/TIMM22/AK4/MAOA/NDUFB8/PC/MRPS2/HK1/TXN2/NDUFB4/NDUFA8/MRPS33/MTX2/HCCS/BCKDK/FARS2/GOT2/NDUFA2/ACADSB/COX7A2/DBT/CYB5B/TUFM/NDUFAB1/MCAT/NNT/ATPAF2/COX6A1/TIMM17B/SLC25A23/MRPL4/MTIF2/PCCB/AIFM1/SLC25A20/MRPS18A/MRPL16/VDAC3/MRPS7/MFN2/NDUFS3/IDH3B/MRPS18B/GPX4/ACAD8/DLD/PDHB/ACAT1/FXN/VDAC2/FARSA/COX7A1/SDHD/COX7C/COX6B1/TOMM22/NDUFA6/UQCRFS1/MRPL20/CYB5A/SLC25A3/SLC25A12/NDUFS1/SLC9A6/COX5B/NDUFS2/SDHA/UQCRC1/NDUFA4/ABAT/MRPS27/MIPEP/MRPS30/MRPS10/ECI2/IMP3/MKRN2/PDHX/BCS1L/PDHA1/ABCB7/NDUFB1/BCKDHB/NDUFA10/IDH3A/SLC25A1/CRAT/TIMM10/MRPL15/NDUFB5/TBCB/YWHAE/UQCRC2/GNAS/IVD/COX5A/NDUFB3/SUCLG1/MRPL33/FIBP/MRPL12/CYC1/FH/HAX1/DECR1/LYPLA2/MRPS34/DDX28/MRPS12/PYGB/TIMM8B/ACADM/MRPL22/SLC25A4/TIMM17A/UQCRB/NDUFA5/ALDH4A1/MRPL11/MRPL34/NDUFS8/ETFB/DAP3/RAF1/NDUFA3/HMGCS2/ETFDH/TIMM8A/MRPS35/PRDX3/AFG3L2/MRPL28/GCDH/CKMT2/COX6A2/MRPL49/MRPS22/HADHA/GFM1/MRPL48/ENDOG/BDH1/HTATSF1/SDHB/EHHADH/ACAA1/CYCS/ECI1/CNNM4/MRPL9/NDUFB2/ECHS1/HMGCL/ANXA7/NDUFA1/IMMT/COX7B/SLC25A5/MRPL44/ACO2/BCAT2/COX17/HADHB/TIMM13/ME2/MDH2/MRPL24/MRPS31/PMPCB/IDH2/TST/SLC25A38/NDUFC2/COX4I1/LARS2/SLC30A9/HADH/MRPS18C/MRPS28/SIRT4/TFB1M/MB/ME3/NDUFB7/NDUFB6/MRPL39/NDUFS4/ACAA2/DCTN6/MRPL17/TXNRD2/MRPL46/COX6C/TOMM40/FDX1/C1QBP/NME4/TOMM20/NT5M/COX11/BAK1/SUPV3L1/MRPS11/MLYCD/MRPS15/MPO/PCCA/SLC1A3/DNASE2/ETFA/POLR3B/MPST/PRKCD/MTX1/SURF1/ACADS/ERBB2/PIN4/YARS2/MRPL13/MRPL41/PDK1/PRPF6/BCL2
MSigDB	Heart	COVID Low vs Control	stat	GO_ENVELOPE	7.57625e-62	1.53466e-58	2.05534	-0.491627	-2.65421	918	GPAM/SDHC/NDUFA9/COQ7/MRPL2/SAMM50/COX8A/PRKAR2B/SLC25A40/NDUFC1/CIDEA/TOMM7/RNF5/UQCR11/DNAJC19/SLC25A30/PARP1/ACSL1/MTCH2/ERAL1/NDUFS6/HIGD2A/MRPS16/COX10/COX15/OXA1L/MAOB/SLC25A11/COQ2/DHCR7/MRPL35/TIMM22/MRPL27/MAOA/NDUFB8/FAF1/MRPL37/GSTK1/MGST3/TIMMDC1/HK1/DNAJC11/NDUFB4/SUOX/NDUFA8/MPV17L2/CCND2/MRPS33/UQCR10/MRPL10/PPIF/MTX2/HCCS/GOT2/NDUFA2/MRPS9/COX7A2/NDUFS7/MCCC1/CYB5B/UQCRQ/KPNA6/MUL1/NDUFAB1/COQ3/USP30/OGDH/NNT/COX6A1/TIMM17B/SIRT3/SLC25A23/MRPL4/NAT8L/ARL2/AIFM1/SLC25A20/MRPS18A/MRPL16/VDAC3/PEMT/TMBIM6/MGST2/MRPS25/MRPS7/TMEM11/MFN2/MOAP1/NDUFS3/NDUFV3/STOML2/MRPS18B/SLC25A44/MICU1/NDUFAF1/ACAT1/CHCHD3/CDS2/VDAC2/VDAC1/COX7A1/SDHD/COX7C/PTGDS/COX6B1/MRPL43/COQ9/TOMM22/NDUFA6/UQCRFS1/MRPL20/NOA1/CYB5A/SLC25A3/SLC25A12/NDUFS1/CHCHD7/MRPL51/COX5B/APEH/NDUFS2/SDHA/UQCRC1/NDUFA4/FUNDC1/L2HGDH/MRPS27/MRPS30/MRPS10/EMD/PGR/COQ10A/SIRT5/BCS1L/ABCB7/MRPS23/APOOL/NDUFB1/DMPK/NDUFA10/SLC25A1/CRAT/TIMM10/MRPL15/NDUFB5/NUTF2/SFXN4/IPO13/UQCRC2/NDUFAF3/CHMP2A/XPO7/BLOC1S1/ANXA11/NDUFB10/COX5A/NDUFB3/SUCLG1/MRPL33/MRPL36/MRS2/MRPL12/BAD/MRPL45/AGPAT3/CYC1/EI24/TM7SF2/APOO/NDUFA11/HAX1/PHB/CIAPIN1/TIMM50/AAAS/MRPS34/MRPS12/TIMM8B/MRPL22/DCTN5/MRPS5/PMPCA/RRM1/MYO1C/EDNRA/SLC25A4/TIMM17A/IGF2R/ROGDI/UQCRB/NDUFA5/UQCRHL/TMEM38A/XPO4/ROMO1/FAHD1/MRPL11/GHITM/MRPL34/NDUFS8/COQ5/BNIP3/CHCHD1/DAP3/FOXRED1/TMEM14C/RAF1/NDUFB9/NDUFA3/GAPDH/SOD1/PLN/HMGCS2/MRPS17/ETFDH/TIMM8A/CHCHD4/MRPS35/TMEM120A/MRPS36/AFG3L2/MRPL28/AKAP1/MTOR/NOS1/CISD1/PARK7/ARMCX3/CKMT2/COX6A2/MRPL49/MRPS22/HADHA/TOMM40L/MRPL48/PTCD3/AURKAIP1/NLRX1/BDH1/NIPSNAP1/MRPL23/SDHB/COQ6/NDUFA12/CHCHD5/MRPL21/CYCS/ECI1/DNAJC15/MRPL9/NDUFB2/HMGCL/ANXA7/NUP62/PHB2/NDUFA1/COX7A2L/IMMT/COX7B/DAG1/SLC25A5/NDUFAF4/MRPL44/COX17/ACAD9/SLC25A46/GABRB1/RNF185/NDUFB11/TUBB/NDUFV1/NRXN1/MRPL40/MRPL54/HADHB/SLC25A26/TIMM13/C19orf12/MDH2/OPA1/MRPL24/MRPS21/HERC2/ECSIT/MRPS31/MFF/REPIN1/PMPCB/IDH2/PTGER3/RANBP6/TST/LETM1/TMC6/TRAP1/HIGD1A/CHCHD10/PLA2G4C/SLC25A38/BCL2L13/TMEM38B/GJA1/NDUFC2/COX4I1/CERS6/REEP1/HADH/RETSAT/LDHD/CHCHD6/MRPS18C/MRPS28/SIRT4/SIGMAR1/CPT2/RHOT1/ADRA1A/PLD6/NDUFB7/TMEM126A/DPY19L2/PINK1/GCAT/NDUFB6/MRPL39/KLHDC2/NDUFS4/MRPL30/MLIP/GLE1/PRKCA/MRPL55/SORT1/ACAA2/SORL1/MRPL17/CUEDC2/NUP133/SORD/MRPL46/COQ4/COX6C/KPNA4/TOMM40/ACACB/MRPL14/LRPPRC/NME4/TOMM20/FUNDC2/AIFM2/COX11/CTDNEP1/SLC11A1/ZC3HC1/BAK1/RDH13/MRPS11/CHMP4B/MRPS15/SLC1A3/RAC2/CSDE1/REXO2/PAFAH1B1/MRPS26/TRIAP1/EXOG/FAM169A/MTX1/SURF1/GUF1/PRICKLE1/AGK/TMEM201/BECN1/THEM4
MSigDB	Heart	COVID Low vs Control	stat	GO_MITOCHONDRIAL_MATRIX	1.37187e-56	2.47013e-53	1.96257	-0.625145	-3.18416	360	ALDH2/NDUFA9/MRPL2/ALAS1/CASQ1/ALDH1B1/NFS1/ERAL1/MRPS16/IDH3G/CS/IARS2/DLAT/ISCA2/MRPL35/MRPL27/AK4/PC/MRPS2/MRPL37/GSTK1/TXN2/SUOX/MPV17L2/MRPS33/MMAB/PDSS2/MRPL10/PPIF/BCKDK/FARS2/GOT2/ACADSB/MRPS9/NDUFS7/MCCC1/DBT/TUFM/NDUFAB1/COQ3/OGDH/FASTKD5/SIRT3/ARL2/ALDH6A1/PCCB/MRPS18A/MRPL16/DLST/ALDH5A1/MRPS7/NDUFS3/IDH3B/MRPS18B/PARS2/ACAD8/DLD/PDHB/ACAT1/FXN/VDAC2/VDAC1/SUCLA2/MRPL43/MRPL20/NDUFS1/MRPL51/NDUFS2/HSD17B10/ABAT/MCCC2/MIPEP/HIBADH/ADHFE1/NUBPL/GSR/GRPEL1/PDHX/SIRT5/PDHA1/TARS2/PDP1/BCKDHB/NDUFA10/IDH3A/DHTKD1/OXCT1/MRPL15/BLOC1S1/AK3/IVD/SUCLG1/CLPP/MRPL33/MRPL36/MRPL12/FH/DECR1/DDX28/MRPS12/ACADM/MRPL22/MRPS5/PMPCA/POLDIP2/GRSF1/ALDH7A1/ALDH4A1/HARS2/MRPL11/MRPL34/NDUFS8/DNAJA3/CHPF/PITRM1/ETFB/DAP3/SOD1/LYRM7/HMGCS2/MRPS17/ETFDH/MRPS35/PRDX3/ISCA1/MRPS36/MRPL28/AKAP1/GCDH/PARK7/PDK2/MRPL49/MRPS22/HADHA/GFM1/NARS2/MRPL48/BDH1/MRPL23/MRPL21/ECI1/MRPL9/ALKBH7/ECHS1/HMGCL/HAGH/MARS2/SLC25A5/ACO2/EARS2/BCAT2/ACAD10/PRDX5/MRPL40/DHX30/AUH/HADHB/PYCR2/BCO2/ME2/MDH2/GLRX5/MRPS21/MRPS31/PMPCB/IDH2/TST/TRAP1/ACSS1/ELAC2/AASS/LARS2/ABHD10/HADH/MRPS18C/MRPS28/SIRT4/TFB1M/ME3/ERBB4/MRPL39/MRPL55/GFM2/ACSF2/MRPL17/SUCLG2/TXNRD2/MRPL46/LIAS/FDX1/C1QBP/LRPPRC/NME4/NT5M/PDPR/SUPV3L1/MRPS11/MLYCD/MRPS15/PCCA/NUDT2/REXO2/CARS2/PPM1K/ETFA/MRPS26/FASTKD2/THEM4/ACADS/PIN4/YARS2/MRPL13/MRPL41/PDK1/MCEE/ATG4D/ACADVL/MRPL19/GADD45GIP1/SARS2/HSD17B8/FLAD1/PDK3/NUDT1/SSBP1
MSigDB	Heart	COVID Low vs Control	stat	KAAB_HEART_ATRIUM_VS_VENTRICLE_DN	1.3085e-55	2.12043e-52	1.94668	-0.691917	-3.3946	242	CAPNS1/NDUFA9/COX8A/ALAS1/TUBA4A/LDHB/PAIP2B/PARP1/NDUFS6/GRM1/OXA1L/MAOB/AK4/ATXN7L3B/CCND2/GYS1/GOT2/ABLIM1/COX7A2/NDUFS7/UQCRQ/RCAN2/OGDH/PSMB6/EYA1/CDH13/MAP4/AIFM1/SLC25A20/ALDH5A1/ADH5/ALDOC/NDUFS3/IDH3B/MRPS18B/PHKA1/GAB1/ZHX2/NDUFAF1/DLD/ACAT1/MYL2/TUBA3D/VDAC1/SDHD/COQ9/UQCRFS1/UNG/METAP1/SLC5A1/CYB5A/SORBS2/SLC25A3/NDUFS1/PDE1C/ADAM23/NDUFS2/AIMP2/SDHA/UQCRC1/MCCC2/PDHX/UBA3/PFKM/PPP1R3A/PCYT2/IPO13/UBE2H/ALDH1L1/GNAS/COX5A/MRPL33/SGCD/TOB1/CYC1/FH/MAPKAPK3/CAP2/WWP1/DECR1/PYGB/TMEM159/UBE2G1/RHOQ/PDLIM1/TNNC1/HSPB6/ATP1B1/APOA1/IRX5/PDZRN3/PKP2/BNIP3/UBAC1/PPP2R3A/PLN/PLCL1/PRDX3/CYB5R1/AFG3L2/RPL3L/TWF2/FHL2/PCDH7/CKMT2/FABP3/STARD7/HADHA/SMYD2/PHYH/BDH1/SDHB/ACAA1/ECI1/LIMCH1/ECHS1/MAP3K5/PPP2R5C/BCAT2/COX17/LARP4B/COPS3/AUH/PFKP/MYL3/OPA1/ACTN2/KCNQ1/GCNT2/IDH2/TMC6/HYAL1/KCNJ8/ECH1/ELAC2/CHN2/PLA2G4C/FLII/HADH/SH3GL2/TBC1D4/ENO3/GPC1/LDB3/PTPN3/PINK1/GCAT/CPVL/ACAA2/NDRG4/MYOM2/CDH2/SRGAP3/C1QBP/GPT/MLH1/MYBPC3/PKIA/SLC1A3/ZNF330/FEM1C/PDE3A/NLGN1/ARIH2/ACADS/ALPK3/PDLIM5/CCT7/POLR2F/AZGP1/VPS8/ACADVL/PGM1/VPS13D/MPPED2
MSigDB	Heart	COVID Low vs Control	stat	KIM_ALL_DISORDERS_OLIGODENDROCYTE_NUMBER_CORR_UP	8.56901e-55	1.26237e-51	1.93066	-0.522877	-2.78292	666	CALM3/SNAP91/NEDD8/ALDH2/CAPNS1/COX8A/NDUFC1/RPRD2/DCTN3/TUBA4A/ATP6V0D1/LDHB/ANXA6/PARP1/S100A1/COPS7A/SLC25A11/SNRPC/DHCR7/NDUFB8/LAPTM4B/DNAJC11/PTDSS1/TMEM147/CSNK2B/ATP6AP1/ACTR1A/PFN2/MTX2/APLP2/GOT2/PSMD8/COX7A2/NDUFS7/AP2M1/TPI1/UQCRQ/TUFM/SCAMP3/TUBB4B/GABARAP/NDUFAB1/RCAN2/PSMB6/UBE2M/DSTN/COX6A1/TIMM17B/TTC1/FTO/VDAC3/LANCL1/PSMC5/EIF3F/ATP6V0C/ALDOC/NDUFS3/SMARCD3/IDH3B/GPX4/DAD1/PDHB/GNPDA1/TUBA3D/ENSA/REEP5/FARSA/COX7A1/COX7C/EID1/NPC2/PTGDS/DYNC1H1/COX6B1/BAG6/UQCRFS1/SLC25A3/SLC25A12/NDUFS1/WBP2/EIF3K/GPI/COX5B/DRAP1/CYFIP2/FXR2/AP2S1/SDHA/UQCRC1/ATG9A/PPP1R11/RRAGA/GRHPR/GOT1/RPS16/PSMB5/PDHX/NDUFB1/VPS72/ATP6V1E1/DPF2/POLR2E/NDUFB5/GTF3C1/TBCB/NDUFAF3/CHMP2A/BEX4/BLOC1S1/PEBP1/ERI3/GNAS/EXOC3/COX5A/FAM98A/NDUFB3/PSAP/SUCLG1/DRG1/FIBP/CYC1/KRT10/ARF5/VPS28/HAX1/PSMB3/PLP1/KIAA0232/TALDO1/GDI1/PSMB4/CTSA/PKIG/UBA1/PPP2R1A/MAGED1/SLC25A4/RTN2/UQCRB/NDUFS8/DCTN2/CHPF/ETFB/AKR1B1/CFL1/GAPDH/SOD1/FADS2/CLTB/BLCAP/PFN1/RTN1/CRY2/COPS5/AFG3L2/SYN1/PUF60/DDB1/USP11/PIN1/PSMD2/DDOST/MRPL49/BCAP31/STARD7/GLRB/HADHA/PFDN1/ENDOG/EEF2/NIPSNAP1/MRPL23/UROS/EIF6/HDGF/ECI1/ECHS1/HAGH/NDUFA1/COX7A2L/ABHD14A/LRPAP1/NFE2L1/COX17/PRPF8/UBE2E3/RNF103/TMEM59/GABRB1/PAM/SPAG7/NDUFV1/ATOX1/MRPL40/DHX30/AUH/NCDN/PFKP/HADHB/ERP29/FEZ1/RPL8/ECSIT/AHCY/COPE/ENTPD6/TRAP1/CAMK2B/ECH1/NDN/ARNT2/COX4I1/WSB2/FAM89B/CLASP2/REEP1/ALDOA/SLC30A9/SNTA1/RBM10/NPTXR/RNF41/ME3/PINK1/SLC4A3/AGPAT1/NDUFS4/SORL1/RNH1/ATP6V0B/DAZAP2/TECR/STK24/DCXR/PPP1CA/VPS39/CRYM/CSTB/MDH1/VPS52/ZMAT4/C1QBP/COBL/GABARAPL2/ACOT13/CKB/PGK1/CTDNEP1/PAK6/OAZ1/ADRM1/HTRA1/LMAN2L/SNRPD2/TUBA1A/LGALS1/RUVBL2/SCN1B/OS9/LGMN/SEC14L5/HCFC1R1/CD81/FXYD1/KCNK1/HINT1/ACTR1B/RPS11/BECN1/PSMD7/FAU/CDK5/PEF1/PTPRK/SUMO3/PSMC1/PRDX1/MLLT11/RHOA/SRP14/RPLP1/ARRB2/PPFIA4/CETN2/CCT7/GTF3A/MAGED2/EFR3A/MAN2A2/VPS8/SCAP/CCDC92/NUCB1/MAL/AKT1/ARCN1/ATP6V1B2/IMPDH2/RPL37/SSR4/RAD23B/EIF3G/CTCF/ATP6V0E2/ARFGAP2/GLO1/RPL36AL/RPL29/EPHB6/ANAPC13/TCEAL1/CAPZA2/KBTBD11/TUBB4A/TOMM34/MYL6B/NCOA4/MADD/YWHAQ/PADI2/PMVK/TSC22D4/PMM1/CREB3/TRIM28/APLP1/KIFAP3/CRYAB/DEGS1/PCSK1/GFAP/BSN/ESYT1/CDIPT/DDX42
MSigDB	Heart	COVID Low vs Control	stat	KIM_BIPOLAR_DISORDER_OLIGODENDROCYTE_DENSITY_CORR_UP	7.49312e-53	1.01188e-49	1.89821	-0.532205	-2.82024	596	NEDD8/ALDH2/CAPNS1/PEX11B/ALAS1/NDUFC1/MLX/DCTN3/TUBA4A/ATP6V0D1/LDHB/ANXA6/ATP1A3/S100A1/COPS7A/MAOB/SLC25A11/NDUFB8/MGST3/PTDSS1/TMEM147/CSNK2B/ATP6AP1/ACTR1A/PFN2/EIF4B/APLP2/GOT2/PSMD8/COX7A2/NDUFS7/TPI1/UQCRQ/TUFM/SCAMP3/TUBB4B/GABARAP/NDUFAB1/RCAN2/PSMB6/DSTN/COX6A1/TIMM17B/TTC1/FTO/VDAC3/LANCL1/SF3B4/PSMC5/TMBIM6/EIF3F/MOAP1/ATP6V0C/ALDOC/NDUFS3/SMARCD3/IDH3B/MICU1/GPX4/DAD1/DCTN1/PDHB/GNPDA1/ENSA/FARSA/COX7C/EID1/NPC2/DYNC1H1/COX6B1/NDUFA6/BAG6/UQCRFS1/METAP1/SLC25A3/SLC25A12/WBP2/TSPYL5/EIF3K/DDX1/DRAP1/CYFIP2/MLF2/AP2S1/SDHA/UQCRC1/PPP1R11/HSD17B10/RRAGA/GRHPR/HSPA2/GOT1/PSMB5/PFKM/NDUFB1/VPS72/ATP6V1E1/POLR2E/NDUFB5/TBCB/CDK16/UQCRC2/NDUFAF3/BEX4/XPO7/PEBP1/ERI3/GNAS/EXOC3/COX5A/NDUFB3/PSAP/SUCLG1/DRG1/FIBP/CYC1/KRT10/ARF5/VPS28/PSMB3/TALDO1/GDI1/PSMB4/MAPK9/MKRN1/ACADM/PKIG/UBA1/PPP2R1A/MAGED1/SLC25A4/UQCRB/NDUFA5/VSNL1/NDUFS8/CHPF/GNPAT/NACA/PRKAR1A/AKR1B1/CFL1/SOD1/CLTB/BLCAP/PFN1/RTN1/ISCA1/COPS5/PUF60/DDB1/PIN1/PSMD2/STARD7/GLRB/PFDN1/PSMC2/UROS/EIF6/HDGF/PSME3/ECHS1/HAGH/PHB2/NDUFA1/COX7A2L/ABHD14A/LRPAP1/NFE2L1/LARP1/COX17/PRPF8/STAU2/SLC25A46/UBE2E3/RNF103/TMEM59/P4HB/PAM/SPAG7/NDUFV1/ATOX1/MRPL40/CAND2/AUH/HSPA12A/NCDN/ERP29/FEZ1/TMED10/RPL8/AHCY/APEX1/ENTPD6/TRAP1/CAMK2B/ECH1/ARNT2/ALDOA/SLC30A9/PSME1/SNTA1/NPTXR/ME3/GRN/PINK1/ARMCX2/AGPAT1/NDUFS4/SORL1/NDRG4/RNH1/ATP6V0B/DAZAP2/CNBP/ATP2A2/STK24/DCXR/COX6C/CRYM/VPS52/C1QBP/COBL/MLH1/GABARAPL2/ACOT13/VBP1/PGK1/AASDHPPT/ANKMY2/OAZ1/ADRM1/HTRA1/SNRPD2/PSMD11/LGALS1/AP2B1/OS9/GYG1/CD81/HINT1/RPS13/ACTR1B/PSMD7/FAU/CDK5/PTPRK/IMP4/SUMO3/TSG101/PSMC1/PRDX1/MLLT11/RHOA/SRP14/RPLP1/CETN2/SCRN1/EFR3A/MAN2A2/VPS8/ACADVL/SCAP/NUCB1/FAM131A/R3HDM2/AKT1/GSTO1/PSMA4/CHRDL1/ATP6V1B2/RPN1/PRDX6/ABCC5/RPL37/PRNP/SSR4/RAD23B/EIF3G/CTCF/ATP6V0E2/ARFGAP2/GLO1/RPL36AL/RPL29/EPHB6/HNRNPK/TCEAL1/KBTBD11/TUBB4A/PDXDC1/ITGAE/TOMM34/MYL6B/YWHAQ/PMVK/PRUNE2/MAPT/PMM1/CREB3/LPCAT4/TRIM28/GRINA/APLP1
MSigDB	Heart	COVID Low vs Control	stat	BLALOCK_ALZHEIMERS_DISEASE_DN	1.57617e-48	1.96475e-45	1.81454	-0.439704	-2.39713	1099	CALM3/HPCAL4/NEDD8/ALDH2/PEX19/CAPNS1/PEX11B/SAMM50/COX8A/PRKAR2B/ARHGEF9/GORASP2/RNF5/UQCR11/PARP1/MTCH2/COMMD3/MTHFD1/ADI1/CS/COPS7A/SLC25A11/RAB3A/DLAT/DHCR7/POP7/PIP5K1B/MAOA/NDUFB8/LAPTM4B/MGST3/CACNB2/PTDSS1/NDUFB4/TSPYL1/TMEM147/CUTA/NDUFA8/MCM4/ATP6AP1/L1CAM/NFYC/ACTR1A/CCND2/USP10/PFN2/UQCR10/PREP/MTX2/HCCS/APLP2/FARS2/GOT2/NDUFA2/COX7A2/AP2M1/RBX1/MCCC1/TPI1/SPCS1/UQCRQ/TACO1/DYNLRB1/RBBP7/TUFM/TUBB4B/NDUFAB1/RCAN2/PSMB6/NNT/UBE2M/CDH13/SLC35B1/COX6A1/SIRT3/TTC1/PCCB/MRPL16/VDAC3/LANCL1/ATRN/TMBIM6/ALDH5A1/ARF1/MOAP1/ADH5/ATP6V0C/FHIT/ALDOC/NDUFS3/IDH3B/PANK4/MICU1/ACAD8/DLD/GRIA3/PDHB/ACAT1/ENSA/DCAF6/CALM1/REEP5/CDS2/VDAC1/SDHD/COX7C/SUCLA2/EID1/DYNC1H1/COX6B1/LAMTOR2/BAG6/MRPL20/METAP1/NSFL1C/SORBS2/SLC25A3/SLC25A12/SLC9A6/UBL5/EIF3K/PITPNA/GPI/COX5B/DDX1/NPTN/DRAP1/ADAM23/ATP6V1H/MLF2/AP2S1/NDUFS2/SDHA/UQCRC1/NDUFA4/PPP1R11/ABAT/RAB7A/MCCC2/RRAGA/GOT1/MRPS10/EBP/PSMB5/GRPEL1/PDHX/PDHA1/EIF1B/UBA3/CHCHD2/PFKM/ACYP2/NDUFB1/ATP6V1E1/NDUFA10/OXCT1/ACTR10/MRPL15/PJA1/NDUFB5/YWHAE/CDK16/UQCRC2/CHMP2A/XPO7/ATP1A2/GNAS/COX5A/PSMB2/NDUFB3/PEX7/PRMT1/AKTIP/FIBP/CYC1/ASAH1/FH/ARF5/PSMB3/CAP2/TRIM32/PSMB4/PCMT1/MAPK9/PRDX2/UBE2G1/MRPL22/MAGED1/EIF2B3/ATP1B1/GNAO1/RTN2/TIMM17A/NDUFA5/PTGES2/MECR/B3GALT2/GHITM/VSNL1/FAM162A/DCTN2/BNIP3/ULK2/PITRM1/PRKAR1A/NDUFA3/GAPDH/NIF3L1/RPS21/MEF2A/ATXN1/RTN1/POLR2G/PRDX3/COPS5/SYN1/RNF14/EPHA7/PCDH7/CISD1/COPS8/DDOST/NFU1/SCP2/FABP3/GLRB/PFDN1/PSMC2/SMYD2/HSF2/NIPSNAP1/SDHB/UROS/EIF6/MAPRE3/ASH2L/CYCS/FUCA1/PSME3/NDUFB2/UBE2A/PCSK2/VAMP2/ANXA7/COX7A2L/GSPT2/PPP2R5C/COX7B/ABHD14A/SLC25A5/ACO2/COPS4/ADCY9/PIGP/UBE2E3/YIPF3/NDUFB11/PAM/NRXN1/ARFGEF2/AUH/BCL11A/NDFIP1/PRPS1/MDH2/OPA1/REEP2/GPAA1/HERC2/RAD51C/FBXO21/MFF/PMPCB/KCNN2/APEX1/HIGD1A/ECH1/PREPL/PDE4DIP/ARNT2/NF2/MOCS2/NDUFC2/COX4I1/KCNAB2/CLASP2/PPP3CB/THYN1/SLC30A9/LSM3/HADH/GSTM3/DYNC1I1/ATP6V1D/TFRC/ESD/MRPS28/PSMD1/ME3/PINK1/USE1/ARMCX1/OAZ2/SLC4A3/NDUFS4/GAA/SUPT7L/RPL35A/DCTN6/RPP30/NDRG4/GRIN2A/KIDINS220/ATP2A2/STK24/USP9X/BSG/SNAPC5/COX6C/RCOR1/GABRB3/CRYM/ASF1A/MDH1/ELMO2/LAMTOR3/LRPPRC/SERINC3/PSD3/RPL38/SAP18/ACOT13/SCN1A/TOMM20/VBP1/CKB/LSM4/PGK1/COX11/DYNC1LI1/AASDHPPT/PSMD6/PAK6/ARL1/THOC5/PRPF19/MRPS15/ATIC/SEC61A2/SNRPD2/PIGK/XK/PSMD11/PCCA/SV2B/SCCPDH/VCP/VLDLR/LGALS8/AP2B1/CALR/ETFA/PAFAH1B1/KCNK1/NPEPPS/HSD17B12/HINT1/ARIH2/PRKAR1B/ACTR1B/DNAJC6/BECN1/NIT2/PLCL2/GTF2A2/GLOD4/CDK5/ABHD6/C17orf75/IMP4/ME1/DSC2/MRPL13/TSG101/MLLT11/UXS1/TMOD1/KPNB1/MET/PCNA/CCDC92/KCNAB1/NOS1AP/SMARCA2/KPNA3/GABRA2/ARPC5L/MRPL19/PGM1/GSTO1/PAIP1/ARCN1/GADD45GIP1/TPD52L1/LSM5/MAPK1/YWHAB/RAB2A/CHRDL1
MSigDB	Heart	COVID Low vs Control	stat	GO_MITOCHONDRION_ORGANIZATION	7.38737e-48	8.55088e-45	1.80309	-0.542647	-2.86029	509	DYNLL2/NDUFA9/MRPL2/SAMM50/PNPO/COX8A/ALAS1/NDUFC1/TOMM7/DNAJC19/PARP1/MTCH2/NDUFS6/MRPS16/COX10/OXA1L/RAB3A/MRPL35/TIMM22/MRPL27/NDUFB8/MRPS2/MRPL37/TIMMDC1/NDUFB4/NDUFA8/MRPS33/UQCR10/MRPL10/PPIF/MTX2/NDUFA2/MRPS9/NDUFS7/GSK3A/TUFM/MUL1/NDUFAB1/USP30/MYH11/FASTKD5/TIMM17B/SIRT3/MRPL4/MTIF2/AIFM1/MRPS18A/MRPL16/WIPI1/MRPS25/GSK3B/MRPS7/TMEM11/MFN2/SLIRP/MOAP1/NDUFS3/TMEM203/NDUFV3/STOML2/MRPS18B/NDUFAF1/FXN/CHCHD3/MRPL43/TOMM22/NDUFA6/MRPL20/NOA1/MYOM1/NDUFS1/MRPL51/NDUFS2/ATG9A/FUNDC1/HSD17B10/MRPS27/MIPEP/MRPS30/ATPAF1/MRPS10/NUBPL/BCS1L/MRPS23/TARS2/NDUFB1/NDUFA10/TIMM10/MRPL15/NDUFB5/YWHAE/NDUFAF3/BLOC1S1/NDUFB10/NDUFB3/QRSL1/MRPL33/MRPL36/MRPL12/HCAR1/BAD/MTIF3/MRPL45/APOO/NDUFA11/HAX1/PHB/TIMM50/PTCD2/MRPS34/MRPS12/MAPK9/TIMM8B/MRPL22/MRPS5/PMPCA/POLDIP2/ATP1B1/SLC25A4/TIMM17A/UQCRB/NDUFA5/HARS2/MRPL11/MRPL34/NDUFS8/DNAJA3/BNIP3/CHCHD1/DAP3/FOXRED1/NDUFB9/NDUFA3/MRPS17/MEF2A/CHCHD4/MRPS35/PRDX3/MRPS36/AFG3L2/MRPL28/FANCF/SLC9A1/PARK7/MRPL49/MRPS22/TOMM40L/GFM1/MRPL48/PTCD3/AURKAIP1/MRPL23/NDUFA12/CHCHD5/MRPL21/CYCS/MRPL9/ALKBH7/NDUFB2/HMGCL/PHB2/NDUFA1/IMMT/SLC25A5/NDUFAF4/MRPL44/EARS2/ACAD9/SLC25A46/NMT1/NDUFB11/NDUFV1/MRPL40/MRPL54/PFKP/TIMM13/CEBPA/OPA1/MRPL24/MRPS21/DPF3/ECSIT/MRPS31/MFF/LETM1/CHCHD10/ELAC2/NDUFC2/ZCCHC17/NOL3/CHCHD6/MRPS18C/MRPS28/PPARGC1B/RHOT1/TFB1M/MPV17L/ADAMTS7/MYH14/PLD6/TMEM102/NDUFB7/PINK1/ERBB4/NDUFB6/MRPL39/PPP1R13B/NDUFS4/MRPL30/GABARAPL1/MRPL55/GFM2/ACAA2/MRPL17/MRPL46/TOMM40/PPARGC1A/MDH1/MRPL14/GABARAPL2/TOMM20/FUNDC2/LSM4/AIFM2/BAK1/MAP1LC3A/SUPV3L1/MRPS11/MRPS15/SLC1A3/MRPS26/MTX1/ASB2/BECN1/THEM4/HK2/YARS2/MRPL13/MRPL41/JTB/PDK1/MARK2/BCL2/OPA3/ATG4D/BCL2A1/HCFC1/ATG13/MRPL19/AKT1/GADD45GIP1/YWHAB
MSigDB	Heart	COVID Low vs Control	stat	STEIN_ESRRA_TARGETS_UP	3.13048e-47	3.38196e-44	1.79157	-0.609447	-3.0875	332	NDUFA9/MRPL2/SAMM50/ALAS1/SLC25A40/RNF5/ANXA6/TEX2/COX10/CS/OXA1L/DLAT/MRPL35/GSTK1/MGST3/HK1/NDUFA8/PPIF/MTX2/HCCS/GOT2/ACADSB/ABLIM1/NDUFS7/DHRS11/TACO1/MITF/COQ3/OGDH/NNT/MRPL4/NDRG2/AIFM1/SLC25A20/RGP1/VDAC3/DLST/MGST2/WIPI1/MFN2/ALDOC/NDUFS3/IDH3B/SLC38A7/DLD/ACAT1/FASTKD1/CHCHD3/VDAC2/SDHD/NPR3/SUCLA2/COQ9/TMX4/UQCRFS1/SLC25A3/SLC25A12/NDUFS1/GSTM4/GTPBP8/EIF3K/PAFAH2/GPI/COX5B/DCTPP1/NDUFS2/SDHA/UQCRC1/GOT1/MIPEP/MRPS30/EBP/ECI2/GRPEL1/PDHX/SIRT5/PDHA1/ABCB7/PFKM/NDUFA10/IDH3A/PCYT2/MRPL15/NDUFB5/UQCRC2/GM2A/COX5A/QRSL1/SUCLG1/DHDDS/FH/APOO/OPN3/CIAPIN1/TIMM50/DECR1/MRPS12/ACADM/RHOQ/MED9/TRAK2/ATP1B1/SLC25A4/TIMM17A/UQCRB/MECR/MRPL11/MRPL34/NDUFS8/FAM162A/UBAC1/AK1/ETFDH/TMEM223/TIMM8A/ISCA1/AFG3L2/AKAP1/FANCF/RNF14/MMACHC/TWF2/CISD1/NFU1/CKMT2/MRPS22/SLC16A1/ENDOG/SDHB/EHHADH/NECAB3/ACAA1/CYCS/ECI1/FAHD2A/PLA2G12A/IMMT/COX7B/NDUFAF4/ACO2/ILVBL/NDUFV1/PFKP/MDH2/OPA1/CASP9/ECSIT/MFF/TMC6/HIGD1A/DSG2/MAEA/ST6GALNAC4/NDUFS4/GABARAPL1/ACAA2/NDRG4/AURKA/HMOX2/FDX1/ACACB/MDH1/NQO2/ISOC2/CKB/ZNF768/SUPV3L1/MRPS11/RNF34/ORC2/MLYCD/IMPA1/PCTP/SCN1B/SCAMP5/PPP1R13L/OPLAH/CYP1A1/EPN3/FAM50B/LPCAT3
MSigDB	Heart	COVID Low vs Control	stat	GO_GENERATION_OF_PRECURSOR_METABOLITES_AND_ENERGY	7.18376e-45	7.27581e-42	1.74473	-0.64	-3.1663	262	CALM3/SDHC/GPD1/NDUFA9/LEP/COX8A/NDUFC1/UQCR11/NDUFS6/COX10/IDH3G/COX15/CS/OXA1L/DLAT/NDUFB8/HK1/NDUFB4/NDUFA8/UQCR10/GYS1/NDUFA2/PHKA2/NDUFS7/TPI1/GSK3A/UQCRQ/NDUFAB1/OGDH/NNT/AGL/FASTKD5/COX6A1/SIRT3/ACO1/DLST/ALDH5A1/GSK3B/ALDOC/NDUFS3/IDH3B/NDUFV3/ADIPOQ/PHKA1/PYGM/NDUFAF1/DLD/PDHB/GNPDA1/FASTKD1/FXN/CALM1/COX7A1/SDHD/COX7C/SUCLA2/COX6B1/COQ9/NDUFA6/UQCRFS1/SLC25A3/SLC25A12/NDUFS1/GPI/COX5B/EPM2A/NDUFS2/SDHA/UQCRC1/NDUFA4/PFKFB1/PDHA1/PFKM/PPP1R3A/NDUFB1/NDUFA10/IDH3A/DHTKD1/TBRG4/NDUFB5/ACOX1/UQCRC2/BLOC1S1/GNAS/NDUFB10/COX5A/NDUFB3/SUCLG1/CYC1/FH/NDUFA11/PPP1R3D/PYGB/PRKAG2/SLC25A4/UQCRB/NDUFA5/UQCRHL/PGM5/NDUFS8/ETFB/NDUFB9/NDUFA3/GAPDH/ETFDH/PFKFB2/MTOR/COX6A2/THTPA/SDHB/NDUFA12/CHCHD5/CYCS/NDUFB2/NDUFA1/COX7A2L/COX7B/ACO2/COX17/PPP1CB/NDUFB11/NDUFV1/PFKP/CEBPA/PHKB/MDH2/PMPCB/IDH2/CHCHD10/NDUFC2/COX4I1/ALDOA/ENO3/ME3/NDUFB7/PINK1/NDUFB6/NDUFS4/GAA/SUCLG2/PPP1CA/COX6C/PPARGC1A/MDH1/PGK1/AQP7/SLC1A3/ETFA/GYG1/AKT2/NHLRC1/SURF1/UBA52/FASTKD2/HK2/GNMT/PPP1R3B/ACADVL/PPP1R3C/PGM1/AKT1
MSigDB	Heart	COVID Low vs Control	stat	WONG_MITOCHONDRIA_GENE_MODULE	8.83702e-45	8.42376e-42	1.74473	-0.693404	-3.34384	197	NDUFA9/COX8A/NDUFC1/TOMM7/UQCR11/NFS1/NDUFS6/MRPS16/MRPL27/MAOA/NDUFB8/NDUFB4/NDUFA8/ATP6AP1/MRPS33/UQCR10/PPIF/MTX2/HCCS/GOT2/ACADSB/COX7A2/DBT/UQCRQ/TUFM/NDUFAB1/MCAT/COQ3/COX6A1/TIMM17B/ALDH6A1/PCCB/AIFM1/MRPS18A/VDAC3/NDUFS3/MRPS18B/GPX4/NDUFAF1/DLD/PDHB/ACAT1/VDAC2/COX7A1/COX7C/SUCLA2/COX6B1/NDUFA6/UQCRFS1/UNG/CYB5A/COX5B/NDUFS2/NDUFA4/HSD17B10/MCCC2/MIPEP/MRPS30/GSR/PDHX/PDHA1/NDUFB1/ATP6V1E1/PDP1/NDUFA10/SLC25A1/CRAT/TIMM10/OXCT1/NDUFB5/NDUFB10/COX5A/NDUFB3/SUCLG1/GSTZ1/CLPP/FIBP/MRPL36/MRPL12/MRPL45/CYC1/FH/HAX1/DECR1/TIMM8B/ATP1B1/UQCRB/NDUFA5/MRPL11/NDUFS8/DAP3/NDUFB9/NDUFA3/HMGCS2/MRPS17/MRPS36/GCDH/SCP2/MRPL49/NIPSNAP1/SDHB/NDUFA12/ECI1/NDUFB2/ECHS1/NDUFA1/COX7A2L/COX7B/PRDX5/COX17/NDUFV1/ATOX1/MRPL40/AUH/TIMM13/TRIM45/IDH2/NDUFC2/COX4I1/ATP6V1D/MRPS18C/MRPS28/GCAT/NDUFB6/NDUFS4/DCTN6/COX6C/TOMM40/LRPPRC/NME4/NT5M/COX11
MSigDB	Heart	COVID Low vs Control	stat	GO_OXIDATION_REDUCTION_PROCESS	5.00965e-43	4.51008e-40	1.70875	-0.465094	-2.50149	790	CALM3/FASN/SDHC/ALDH2/GPD1/SCD/NDUFA9/COQ7/LEP/PNPO/COX8A/QDPR/NDUFC1/KIAA1191/ALDH1B1/UQCR11/LDHB/NDUFS6/HIGD2A/COX10/MTHFD1/IDH3G/ADI1/COX15/CS/HEPH/OXA1L/MAOB/DLAT/ALDH9A1/GPD1L/DHCR7/MAOA/NDUFB8/GSTK1/MGST3/HK1/TXN2/NDUFB4/SUOX/NDUFA8/UQCR10/GYS1/HCCS/NDUFA2/ACADSB/PHKA2/NDUFS7/HIF1AN/DHRS11/FDFT1/TPI1/GSK3A/CYB5B/UQCRQ/ZADH2/RTN4IP1/NDUFAB1/VAT1L/OGDH/NNT/AGL/FASTKD5/COX6A1/SIRT3/FTO/ALDH6A1/PCYOX1/AIFM1/MSRB2/ACO1/DLST/ALDH5A1/MGST2/GSK3B/ADH5/ALDOC/NDUFS3/IDH3B/NDUFV3/ADIPOQ/MSRA/PHKA1/PYGM/GPX4/ACAD8/NDUFAF1/DLD/PDHB/FASTKD1/FXN/NUDT19/CALM1/SDHD/COX7C/SUCLA2/COX6B1/COQ9/TMX4/NDUFA6/UQCRFS1/CYB5A/SLC25A12/NDUFS1/GPI/COX5B/EPM2A/NDUFS2/SDHA/UQCRC1/NDUFA4/HSD17B10/GRHPR/L2HGDH/HIBADH/ADHFE1/AOC3/ECI2/PFKFB1/GSR/RDH14/PDHA1/PFKM/PPP1R3A/NDUFB1/BCKDHB/NDUFA10/IDH3A/DHTKD1/CRAT/TBRG4/NDUFB5/ACOX1/UQCRC2/ALDH1L1/BLOC1S1/GNAS/NDUFB10/IVD/COX5A/PCBD2/NDUFB3/SUCLG1/PEX7/TYRP1/NSDHL/HSD17B4/CYC1/FH/TM7SF2/NDUFA11/PPP1R3D/GDI1/DECR1/ACOX2/PYGB/PRDX2/ACADM/PRKAG2/MSRB3/RRM1/ACSS2/ALDH7A1/APOA1/UQCRB/RNLS/NDUFA5/ALDH4A1/HSDL1/PTGES2/UQCRHL/PGM5/MECR/VKORC1/NDUFS8/ETFB/AKR1B1/FOXRED1/NDUFB9/NDUFA3/GAPDH/SOD1/HSDL2/FADS2/ETFDH/CHCHD4/PRDX3/PFKFB2/CYB5R1/MRPS36/DDO/GCDH/MMACHC/MTOR/NOS1/PARK7/SCP2/HADHA/PHYH/BDH1/SDHB/CYP4V2/COQ6/NDUFA12/EHHADH/CHCHD5/ACAA1/CYCS/ECI1/ALKBH7/NDUFB2/ECHS1/GLYR1/FADS1/NDUFA1/COX7A2L/GMPR/COX7B/ACO2/ACAD10/PRDX5/ACAD9/VKORC1L1/PPP1CB/NDUFB11/ABCD1/PAM/NDUFV1/C1orf43/FOXRED2/PFKP/TECRL/HADHB/PYCR2/PHKB/BCO2/ME2/MDH2/GLRX5/PEX2/ECSIT/PMPCB/IDH2/APEX1/C5orf63/ACSS1/PECR/HIGD1A/ECH1/NDUFC2/COX4I1/KCNAB2/AASS/ALDOA/HADH/RETSAT/LDHD/CPT2/ENO3/OGFOD1/ME3/NDUFB7/PINK1/NDUFB6/NDUFS4/GAA/RSAD1/ACOT8/SUCLG2/TXNRD2/TECR/SORD/DCXR/PPP1CA/COX6C/ACOX3/HR/CRYM/HMOX2/PPARGC1A/FDX1/MDH1/ABCD2/NQO2/PGK1/PDPR/AIFM2/ALKBH5/RDH13/MPO/SCCPDH/SLC1A3/ETFA/GYG1/QSOX1/AKT2/PYROXD2/HSD17B12/NHLRC1/SURF1/UBA52/FASTKD2/CYP1A1/PCBD1/ACADS
MSigDB	Heart	COVID Low vs Control	stat	REACTOME_TCA_CYCLE_AND_RESPIRATORY_ELECTRON_TRANSPORT	4.27875e-42	3.64932e-39	1.69047	-0.807165	-3.5415	102	SDHC/NDUFA9/COX8A/NDUFC1/UQCR11/LDHB/NDUFS6/IDH3G/CS/DLAT/NDUFB8/NDUFB4/NDUFA8/NDUFA2/NDUFS7/UQCRQ/NDUFAB1/OGDH/NNT/COX6A1/DLST/NDUFS3/IDH3B/NDUFV3/DLD/PDHB/SDHD/COX7C/SUCLA2/COX6B1/NDUFA6/UQCRFS1/NDUFS1/COX5B/NDUFS2/SDHA/UQCRC1/NDUFA4/L2HGDH/ADHFE1/PDHX/PDHA1/NDUFB1/PDP1/NDUFA10/IDH3A/NDUFB5/UQCRC2/NDUFB10/COX5A/NDUFB3/SUCLG1/CYC1/FH/NDUFA11/UQCRB/NDUFA5/UQCRHL/NDUFS8/ETFB/NDUFB9/NDUFA3/ETFDH/PDK2/SLC16A1/SDHB/NDUFA12/CYCS/NDUFB2/NDUFA1/COX7A2L/COX7B/ACO2/NDUFV1/MDH2/IDH2/NDUFC2/COX4I1/NDUFB7/NDUFB6/NDUFS4/SUCLG2/BSG/COX6C
MSigDB	Heart	COVID Low vs Control	stat	MOOTHA_PGC	5.58254e-42	4.52325e-39	1.69047	-0.564412	-2.88944	380	SCD/COX8A/ALAS1/NDUFC1/RNF5/LDHB/NFS1/MTCH2/S100A1/IDH3G/CS/SLC25A11/MRPS2/DBI/TXN2/TSPAN12/NDUFA8/NFYC/UQCR10/GYS1/MTX2/HCCS/FARS2/COX7A2/TPI1/TUFM/NDUFAB1/MYH11/COX6A1/MRPL4/TTC1/NDRG2/AIFM1/SLC25A20/MRPS18A/VDAC3/EIF3L/NDUFS3/MRPS18B/HMGB3/PYGM/GPX4/NDUFAF1/DLD/PDHB/MYL2/COX7A1/COX7C/SUCLA2/NDUFA6/BAG6/MRPL20/UNG/NINJ1/GPI/COX5B/FXR2/SDHA/UQCRC1/UROD/ITPK1/HSD17B10/TMX2/PSMB5/GRPEL1/PDHA1/PFKM/ACYP2/IDH3A/PCYT2/CRAT/OXCT1/MRPL15/TBRG4/POLR2E/NDUFB5/NDUFB3/SUCLG1/CLPP/AGPAT3/CYC1/FH/PTCD2/MRPS34/MRPS12/PRDX2/TIMM8B/SMPD1/ACADM/RRM1/POLDIP2/TRAK2/ATP1B1/GRSF1/EDNRA/SLC25A4/TIMM17A/PSMB7/UQCRB/NDUFA5/PTGES2/NCAM1/PPM1G/MRPL11/GHITM/POPDC2/MRPL34/USP2/DNAJA3/FAM162A/ETFB/AK1/GAPDH/HSDL2/MRPS17/TIMM8A/PRDX3/ISCA1/AKAP1/GCDH/TWF2/MTOR/CKMT2/FABP3/STARD7/GFM1/PTCD3/AURKAIP1/PHYH/SDHB/CYCS/DNAJC15/PLA2G12A/PSME3/PHB2/COX7B/SLC25A5/ACO2/SH3BGR/AVPI1/CIAO1/COPS3/MRPL40/MAT2B/PFKP/HADHB/ANKRD40/TIMM13/EEF1A2/MDH2/GLRX5/IDH2/GSS/LSM1/VIPR1/ATP6V1D/HSPBP1/CDK18/TFRC/ST6GALNAC4/SLC12A7/NDUFB6/ARMC1/MRPL39/GABARAPL1/NAA38/NDRG4/KIDINS220/NFIX/INPP5J/MRPL46/BSG/TOMM40/FDX1/LRPPRC/ACOT13/PGK1/NOP10/SLC2A4/SUPV3L1/RUVBL2/SCN1B/DHX16/PCK1/CTSF/MTX1/ACADS/SAR1B/CHMP7/ME1/MRPL13/S100A13/COMT/ZFAND5/POLR2F/MAL/PGM1/GSTO1/OSBPL1A/SLC31A1/SKIV2L/EIF4A2/CA4/NDUFS5/TNNI3/LONP1/ATP6V0E2
MSigDB	Heart	COVID Low vs Control	stat	GO_ENERGY_DERIVATION_BY_OXIDATION_OF_ORGANIC_COMPOUNDS	6.80773e-42	5.2533e-39	1.68434	-0.67263	-3.25109	201	CALM3/SDHC/GPD1/NDUFA9/LEP/COX8A/NDUFC1/UQCR11/NDUFS6/COX10/IDH3G/COX15/CS/OXA1L/DLAT/NDUFB8/NDUFB4/NDUFA8/UQCR10/GYS1/NDUFA2/PHKA2/NDUFS7/GSK3A/UQCRQ/NDUFAB1/OGDH/NNT/AGL/FASTKD5/COX6A1/SIRT3/ACO1/DLST/ALDH5A1/GSK3B/NDUFS3/IDH3B/NDUFV3/PHKA1/PYGM/NDUFAF1/DLD/PDHB/FASTKD1/FXN/CALM1/SDHD/COX7C/SUCLA2/COX6B1/COQ9/NDUFA6/UQCRFS1/SLC25A12/NDUFS1/COX5B/EPM2A/NDUFS2/SDHA/UQCRC1/NDUFA4/PDHA1/PFKM/PPP1R3A/NDUFB1/NDUFA10/IDH3A/DHTKD1/TBRG4/NDUFB5/UQCRC2/BLOC1S1/GNAS/NDUFB10/COX5A/NDUFB3/SUCLG1/CYC1/FH/NDUFA11/PPP1R3D/PYGB/PRKAG2/UQCRB/NDUFA5/UQCRHL/PGM5/NDUFS8/ETFB/NDUFB9/NDUFA3/ETFDH/MTOR/SDHB/NDUFA12/CHCHD5/CYCS/NDUFB2/NDUFA1/COX7A2L/COX7B/ACO2/PPP1CB/NDUFB11/NDUFV1/PHKB/MDH2/PMPCB/IDH2/NDUFC2/COX4I1/ME3/NDUFB7/PINK1/NDUFB6/NDUFS4/GAA/SUCLG2/PPP1CA/COX6C/PPARGC1A/MDH1/SLC1A3/ETFA/GYG1/AKT2/NHLRC1/SURF1/UBA52/FASTKD2/GNMT/PPP1R3B/ACADVL/PPP1R3C/PGM1/AKT1
MSigDB	Heart	COVID Low vs Control	stat	GO_ORGANONITROGEN_COMPOUND_METABOLIC_PROCESS	3.52258e-41	2.5947e-38	1.672	-0.38705	-2.12859	1535	FASN/SDHC/GPD1/NDUFA9/MRPL2/PNPO/COX8A/ALAS1/QDPR/SLC25A40/NDUFC1/PCYT1A/UQCR11/LDHB/SLC25A30/NFS1/NDUFS6/TEX2/MRPS16/COX10/MTHFD1/IDH3G/ADI1/COX15/IARS2/MAOB/SLC25A11/ALDH9A1/GPD1L/MRPL35/MRPL27/AK4/MAOA/NDUFB8/PC/MRPS2/MRPL37/GSTK1/MGST3/HK1/DBI/PANK1/PTDSS1/NDUFB4/NDUFA8/HAND2/MRPS33/MMAB/UQCR10/EIF4B/MRPL10/NUDT16/BCKDK/FARS2/GOT2/NDUFA2/ACADSB/MRPS9/NDUFS7/NCSTN/MCCC1/DBT/TPI1/SPCS1/ALAD/UQCRQ/TUFM/ADAL/NDUFAB1/OGDH/NNT/COX6A1/SLC25A23/MRPL4/MTIF2/ALDH6A1/PCCB/PCYOX1/SLC25A20/MRPS18A/MRPL16/EIF4H/RPLP2/PEMT/DLST/EIF3L/ALDH5A1/MGST2/MRPS25/EIF3F/MRPS7/FHIT/ALDOC/DCAKD/NDUFS3/SOX11/IDH3B/NDUFV3/PANK4/STOML2/MRPS18B/VAPB/PARS2/MSRA/SLC25A44/ACAD8/NDUFAF1/DLD/PDHB/ACAT1/FXN/PPM1L/GLB1/FARSA/COX7C/NPR3/SUCLA2/COX6B1/MRPL43/COQ9/NDUFA6/UQCRFS1/MRPL20/UNG/NOA1/ST8SIA2/SLC25A3/SLC25A12/NDUFS1/GSTM4/MTR/EIF3K/GPI/MRPL51/COX5B/APEH/NDUFS2/AIMP2/UQCRC1/NDUFA4/UROD/HSD17B10/ABAT/MCCC2/MRPS27/GOT1/MIPEP/HIBADH/MRPS30/RPS16/MRPS10/AOC3/PFKFB1/GSR/EIF4E3/PDHX/PDHA1/EIF1B/MRPS23/TARS2/PFKM/NDUFB1/BCKDHB/NDUFA10/PLA2G15/SLC25A1/DHTKD1/CRAT/MRPL15/NDUFB5/UQCRC2/ALDH1L1/GM2A/ATP1A2/AK3/NDUFB10/PDE7A/IVD/COX5A/PCBD2/NDUFB3/PSAP/QRSL1/GSTZ1/MRPL33/MRPL36/NT5C1A/MRPL12/BAD/MTIF3/MRPL45/CYC1/GSTP1/NUDT7/ASAH1/NDUFA11/GNS/TALDO1/MRPS34/MRPS12/CTSA/TPP1/SMPD1/CTSZ/ACADM/PRKAG2/RHOQ/PPP2R1A/MRPL22/MPP2/EIF2B3/MRPS5/RRM1/ATP1B1/SLC25A4/ALDH7A1/APOA1/SLC7A8/UQCRB/HOGA1/NDUFA5/ALDH4A1/UQCRHL/EIF4EBP2/HARS2/EIF4G1/FAH/MRPL11/MRPL34/NDUFS8/CHPF/PPCS/NACA/CHCHD1/AKR1B1/DAP3/AK1/TMEM14C/NDUFB9/NDUFA3/GAPDH/SOD1/MRPS17/RPS21/LRRC47/MRPS35/PFKFB2/MRPS36/COPS5/MRPL28/RPL3L/DDO/GCDH/MMACHC/MTOR/MACROD1/NOS1/SLC9A1/ARSB/CLIC5/CKMT2/MRPL49/MRPS22/GFM1/NARS2/MRPL48/THTPA/CHST7/PTCD3/AURKAIP1/EEF2/MTFMT/EIF1/MRPL23/UROS/EIF6/NDUFA12/B3GNT8/GHR/MRPL21/TKTL1/CYCS/FUCA1/ARV1/PLA2G12A/MRPL9/NDUFB2/PCSK2/HMGCL/SAT2/ICMT/HAGH/NDUFA1/COX7A2L/GMPR/FN3K/GSPT2/COX7B/CKM/MARS2/SLC25A5/MRPL44/N6AMT1/ADCY9/EARS2/NFE2L1/ST3GAL1/LARP1/BCAT2/PRDX5/EIF4E2/NDUFB11/P4HB/PAM/SDC4/NDUFV1/PDCL3/MRPL40/MRPL54/AUH/ARSG/MAT2B/PFKP/SLC25A26/PYCR2/EEF1A2/PRPS1/EXTL1/CEBPA/HPSE2/MDH2/RPL8/MRPL24/MRPS21/MRPS31/GCNT2/PMPCB/AHCY/NME6/TST/ORMDL3/HYAL1/RPS28/CHCHD10/PLA2G4C/SLC25A38/MOCS2/GSS/NDUFC2/COX4I1/KCNAB2/CERS6/AASS/ALDOA/ST8SIA5/LARS2/GSTM3/DNPEP/NUDT12/GGT7/ESD/MRPS18C/APOBEC2/MRPS28/SIRT4/ABHD12/PABPC4/ST6GALNAC4/RPS14/ENO3/GPC1/PDZD11/IDE/RPL30/SLC35B2/NDUFB7/NPR2/GCAT/NDUFB6/MOCS3/EEFSEC/MBOAT2/MRPL39/OAZ2/NDUFS4/MRPL30/MRPL55/CHID1/GFM2/ST3GAL4/RPL35A/CPEB4/MRPL17/RSAD1/GRIN2A/ADCY5/MRPL46/DCXR/COX6C/HBS1L/SLC6A8/CRYM/HMOX2/ACACB/MDH1/MRPL14/GPT/SERINC3/RPL38/NME4/CPEB3/NT5M/CKB/PGK1/B4GALT2/NME5/AASDHPPT/OAZ1/MRPS11/MMADHC/GAMT/MLYCD/SEPHS2/MRPS15/ATIC/PCCA/VCP/SLC19A3/SLC1A3/DLG3/SLC44A2/CARS2/PPM1K/PEPD/PAFAH1B1/MACROD2/PDE3A/MRPS26/NPEPPS/MPST/VNN3/SGPP2/GAL3ST3/OPLAH/HINT1/GBA2/SURF1/THNSL1/BACE1/UBA52/RPS13/MYH7/GUF1/AGK/CORIN/RPS11/BECN1/CYP1A1/QPRT/PCBD1/NIT2/LCMT2/LPCAT3/CLIC6/FAU/FDXACB1/PDE3B/HK2/ME1/YARS2/MRPL13/MRPL41/LNPEP/MCEE/COMT/RPLP1/BLVRB/RPL27A/GNMT/HS6ST1/CARNS1/PCBP2/PDE11A/UPRT/CRTAP/VNN1/UCKL1/CDC123/CLIC4/MRPL19/PGM1/AKT1/GSTO1/PAIP1/GADD45GIP1/DUT/EXTL3/MAPK1/ATP6V1B2/SARS2/IMPDH2/F10/ABCC5/EFTUD2/FLAD1/NUDT1/NEU3/EIF4A2/RPL37/NLN/GDA/EIF3G/NDUFS5/BPGM/CAT/HLCS/RPS9/NDST1/NT5C1B/CHPT1/GLO1/RPS15A/RPL36AL/SLC22A5/ADK/SLC25A18/GBA/RPL29/EGLN3/AHCYL1/CPXM1/GUCY2C/HEXB/SLC25A42/GSTM2/ACAN/MMAA/NEU1/B4GALT1/COX8C/IDH1/CYTL1/TSPO/DENR/EIF2B1/METTL17/ERH/PADI2/BPNT1/SMS/NUDT15/HTRA2/ABCF1/ST6GALNAC2/RPS2/SPOCK3/PDE4A/LPCAT4/SLC7A4/WARS2/TAPBP/CHKA/PLBD1/MRPL52/PDE6B/CHST3/EIF2AK1/UCP2/MRPL50/EIF3CL/AARS2/DEGS1/PCSK1/SLC27A1/MRPS14/RPS15/MTPN/SLC7A6
MSigDB	Heart	COVID Low vs Control	stat	GO_CELLULAR_RESPIRATION	4.57727e-39	3.22499e-36	1.62807	-0.739385	-3.4017	134	SDHC/GPD1/NDUFA9/COX8A/NDUFC1/UQCR11/NDUFS6/COX10/IDH3G/COX15/CS/OXA1L/DLAT/NDUFB8/NDUFB4/NDUFA8/UQCR10/NDUFA2/NDUFS7/UQCRQ/NDUFAB1/OGDH/NNT/FASTKD5/COX6A1/SIRT3/ACO1/DLST/ALDH5A1/NDUFS3/IDH3B/NDUFV3/NDUFAF1/DLD/PDHB/FASTKD1/FXN/SDHD/COX7C/SUCLA2/COX6B1/COQ9/NDUFA6/UQCRFS1/SLC25A12/NDUFS1/COX5B/NDUFS2/SDHA/UQCRC1/NDUFA4/PDHA1/NDUFB1/NDUFA10/IDH3A/DHTKD1/TBRG4/NDUFB5/UQCRC2/BLOC1S1/NDUFB10/COX5A/NDUFB3/SUCLG1/CYC1/FH/NDUFA11/UQCRB/NDUFA5/UQCRHL/NDUFS8/ETFB/NDUFB9/NDUFA3/ETFDH/SDHB/NDUFA12/CHCHD5/CYCS/NDUFB2/NDUFA1/COX7A2L/COX7B/ACO2/NDUFB11/NDUFV1/MDH2/PMPCB/IDH2/NDUFC2/COX4I1/ME3/NDUFB7/PINK1/NDUFB6/NDUFS4/SUCLG2/COX6C/PPARGC1A/MDH1
MSigDB	Heart	COVID Low vs Control	stat	GO_MITOCHONDRIAL_MEMBRANE_PART	2.36767e-38	1.59867e-35	1.60888	-0.741231	-3.38697	130	SDHC/NDUFA9/SAMM50/COX8A/NDUFC1/TOMM7/NDUFS6/COX15/OXA1L/TIMM22/NDUFB8/NDUFB4/NDUFA8/UQCR10/PPIF/NDUFA2/COX7A2/NDUFS7/MUL1/NDUFAB1/NNT/COX6A1/TIMM17B/TMEM11/MFN2/NDUFS3/NDUFV3/MICU1/NDUFAF1/CHCHD3/COX7A1/SDHD/TOMM22/NDUFA6/UQCRFS1/NOA1/NDUFS1/NDUFS2/SDHA/UQCRC1/NDUFA4/FUNDC1/L2HGDH/BCS1L/APOOL/NDUFB1/DMPK/NDUFA10/TIMM10/NDUFB5/UQCRC2/NDUFB10/COX5A/NDUFB3/APOO/NDUFA11/TIMM50/TIMM17A/UQCRB/NDUFA5/NDUFS8/BNIP3/FOXRED1/NDUFB9/NDUFA3/ETFDH/AKAP1/PARK7/ARMCX3/COX6A2/TOMM40L/BDH1/SDHB/NDUFA12/NDUFB2/NDUFA1/COX7A2L/IMMT/COX7B/NDUFB11/NDUFV1/OPA1/MFF/PMPCB/NDUFC2/COX4I1/CHCHD6/RHOT1/NDUFB7/PINK1/NDUFB6/NDUFS4/TOMM40/TOMM20/FUNDC2/BAK1
MSigDB	Heart	COVID Low vs Control	stat	ROME_INSULIN_TARGETS_IN_MUSCLE_UP	2.37542e-37	1.53975e-34	1.58946	-0.546095	-2.79627	381	PCYT1A/LDHB/ACSL1/MTCH2/MRPS16/C15orf61/OXA1L/MAOB/COQ2/SNRPC/LAPTM4B/TIMMDC1/SNAPIN/TSPYL1/MRPS33/WDR82/HCCS/GOT2/SYNPO2L/SATB1/COX7A2/RBX1/SORBS1/TAX1BP3/SYNPO2/RCSD1/VCL/PPARA/POLR2I/COPS6/SLC35B1/MAP4/EIF4H/ASB8/VAPB/UBE2R2/NUBP1/GNPDA1/ENSA/DCAF6/VDAC1/EID1/SLC25A12/EPM2A/DDX1/AIMP2/ZYG11B/MRPS10/USP13/RRAGD/CHCHD2/ACYP2/ATP6V1E1/OXCT1/PDE7A/PSMB2/LAPTM4A/POPDC3/IP6K3/ASB12/TALDO1/TRIM32/SVIL/PSMB4/MSI2/MRPL22/PIK3R1/LMOD3/GNPAT/CHCHD1/PPP2R3A/PLN/RPS21/ATXN1/CYB5R1/DNAJA2/COPS5/C4orf3/PGRMC2/XRCC6/STARD7/PSMC2/C1orf198/HSF2/PHYH/EIF1/CUTC/HDGF/ANXA7/GMPR/DAG1/LRPAP1/NFE2L1/COX17/UBE2E3/PAM/TUBB/FAM168B/COPS3/CAND2/BVES/ANKRD40/NDFIP1/FAM136A/TRIM69/TMEM9B/PEX2/MFF/COPE/HIGD1A/CHTOP/NDUFC2/TPM1/ALDOA/LSM3/VIPR1/DTNA/PABPC4/RPS14/TMEM126A/CRKL/NDUFS4/TMEM130/PPP1R14C/ACAA2/SGCB/KIF1C/ATP6V0B/CNBP/TECR/USP9X/USP22/SH3KBP1/LACTB/SAP18/PKIA/SEPHS2/PSMD11/SCCPDH/VCP/TEX264/ANAPC16/GYG1/PAIP2/CFL2/UBE2I/GTF2A2/GLOD4/SAR1B/HK2/TSG101/PRDX1/SRP14/RPLP1/KPNB1/ZNF703/LGALS3/ARCN1/PSMA4/SCOC/CLCN3/STRADB/PRDX6/PSMD13/MKKS/DYNLT1/UBL4A/SOCS7/RAD23B/MYL4/GPR157/PPP1CC/YWHAG/AHCYL1/HIPK2/PIK3CB/SF1/YME1L1/OXSR1/NFIB/YWHAQ/PARL/MAPT/LAMP1/MAPK1IP1L/MTUS1/YTHDF2/KIFAP3/DCAF8/RPS15/HSPB8/EIF4A3/KIF5B/DPY30/HECTD1/PHYHD1/ANKRD17/TMEM109/TAZ/CD36/HERPUD1/TGOLN2/SLAIN2/PITHD1/DNAJB6/SPG21/ATP8A1/ANKRD39/ARPP19/POM121/RPUSD4/IFNGR2/CANX/RNF10/PSMD14/TIMP3/GALNT1/SPOP
MSigDB	Heart	COVID Low vs Control	stat	STEIN_ESRRA_TARGETS	1.82552e-36	1.13779e-33	1.56979	-0.515042	-2.69212	458	NDUFA9/MRPL2/SAMM50/ALAS1/PRKAR2B/SLC25A40/FRK/RNF5/ANXA6/TEX2/COX10/CS/OXA1L/DLAT/MRPL35/GSTK1/MGST3/HK1/DNAJC11/NDUFA8/MCM4/PPIF/MTX2/HCCS/GOT2/ACADSB/ABLIM1/NDUFS7/DHRS11/TACO1/MITF/COQ3/OGDH/NNT/MRPL4/NDRG2/AIFM1/SLC25A20/RGP1/VDAC3/DLST/MGST2/WIPI1/MFN2/ALDOC/NDUFS3/IDH3B/SLC38A7/DLD/ACAT1/GNPDA1/FASTKD1/CHCHD3/VDAC2/SDHD/NPR3/SUCLA2/COQ9/TMX4/UQCRFS1/SLC25A3/SLC25A12/NDUFS1/GSTM4/GTPBP8/EIF3K/PAFAH2/GPI/COX5B/DCTPP1/NDUFS2/SDHA/UQCRC1/GOT1/MIPEP/MRPS30/EBP/ECI2/GRPEL1/PDHX/SIRT5/PDHA1/ABCB7/PFKM/NDUFA10/IDH3A/PCYT2/MRPL15/NDUFB5/UQCRC2/GM2A/COX5A/QRSL1/SUCLG1/DHDDS/FH/APOO/OPN3/PHB/CIAPIN1/TIMM50/DECR1/MRPS12/ACADM/RHOQ/UBR7/MED9/TRAK2/ATP1B1/SLC25A4/TIMM17A/UQCRB/MECR/MRPL11/MRPL34/NDUFS8/FAM162A/UBAC1/PEA15/AK1/ETFDH/TMEM223/TIMM8A/RBFOX2/ISCA1/AFG3L2/AKAP1/FANCF/RNF14/MMACHC/TWF2/CISD1/NFU1/CKMT2/MRPS22/STARD7/SLC16A1/ENDOG/SDHB/EHHADH/NECAB3/ACAA1/CYCS/ECI1/FAHD2A/PLA2G12A/IMMT/COX7B/NDUFAF4/ACO2/ILVBL/NDUFV1/ZNF629/PFKP/MDH2/OPA1/CASP9/ECSIT/MFF/TMC6/HIGD1A/DSG2/MAEA/SIGMAR1/ST6GALNAC4/NDUFS4/GABARAPL1/FEN1/ACAA2/ST3GAL4/NDRG4/AURKA/HMOX2/FDX1/ACACB/MDH1/LRRC41/NQO2/KANK2/ISOC2/CKB/ZNF768/SUPV3L1/MRPS11/RNF34/ORC2/MLYCD/IMPA1/CDC23/PCTP/SCN1B/SCAMP5/PPP1R13L/BMP7/OPLAH/CYP1A1/EPN3/FAM50B/LPCAT3/THAP4/PPIC/TNFRSF11B/FZD2/NUCB1/NANS/PGM1/OSBPL1A/SNX24/SMC2/PPP2R2D
MSigDB	Heart	COVID Low vs Control	stat	GO_RESPIRATORY_CHAIN	4.85617e-36	2.9146e-33	1.56318	-0.831578	-3.43233	75	SDHC/NDUFA9/COX8A/NDUFC1/UQCR11/NDUFS6/HIGD2A/COX15/OXA1L/NDUFB8/NDUFB4/NDUFA8/UQCR10/NDUFA2/COX7A2/NDUFS7/UQCRQ/NDUFAB1/NNT/COX6A1/NDUFS3/NDUFV3/NDUFAF1/COX7A1/SDHD/NDUFA6/UQCRFS1/NDUFS1/NDUFS2/SDHA/UQCRC1/NDUFA4/BCS1L/NDUFB1/NDUFA10/NDUFB5/UQCRC2/NDUFB10/COX5A/NDUFB3/CYC1/NDUFA11/UQCRB/NDUFA5/UQCRHL/NDUFS8/FOXRED1/NDUFB9/NDUFA3/PARK7/COX6A2/SDHB/NDUFA12/CYCS/NDUFB2/NDUFA1/COX7A2L/COX7B/NDUFB11/NDUFV1/PMPCB/HIGD1A/NDUFC2/COX4I1/NDUFB7/NDUFB6/NDUFS4
MSigDB	Heart	COVID Low vs Control	stat	GO_SMALL_MOLECULE_METABOLIC_PROCESS	1.57109e-35	9.09271e-33	1.54988	-0.371779	-2.04427	1530	GPAM/CALM3/FASN/SDHC/ALDH2/GPD1/SCD/NDUFA9/COQ7/DGAT2/LEP/PNPO/COX8A/PRKAR2B/QDPR/NDUFC1/LIPE/PCYT1A/ALDH1B1/UQCR11/LDHB/NFS1/ACSL1/NDUFS6/COX10/MTHFD1/IDH3G/ADI1/COX15/CS/IARS2/SLC25A11/DLAT/ALDH9A1/COQ2/GPD1L/DHCR7/AK4/NDUFB8/PC/HK1/DBI/PGP/PANK1/TXN2/NDUFB4/SUOX/NDUFA8/HDLBP/MMAB/PRKAG1/UQCR10/PDSS2/NUDT16/BCKDK/FARS2/GOT2/NDUFA2/ACADSB/NDUFS7/SLC27A6/FDFT1/MCCC1/DBT/TPI1/UQCRQ/ADAL/NDUFAB1/MCAT/COQ3/OGDH/PPARA/NNT/COX6A1/ALDH6A1/PCCB/PCYOX1/ACO1/PEMT/DLST/ALDH5A1/MGST2/ADH5/FHIT/ALDOC/DCAKD/NDUFS3/IDH3B/NDUFV3/PANK4/STOML2/ADIPOQ/PARS2/MSRA/GPX4/ACAD8/NDUFAF1/DLD/PDHB/ACAT1/GNPDA1/FXN/NUDT19/CALM1/GLB1/FARSA/SDHD/COX7C/NPR3/SUCLA2/NPC2/PTGDS/COX6B1/COQ9/NDUFA6/UQCRFS1/UNG/CYB5A/SLC25A12/NDUFS1/MTR/GPI/COX5B/DCTPP1/AACS/PNKD/NDUFS2/AIMP2/SDHA/UQCRC1/NDUFA4/UROD/ITPK1/HSD17B10/ABAT/MCCC2/GRHPR/L2HGDH/GOT1/HIBADH/ADHFE1/EBP/ECI2/PFKFB1/GSR/PDHX/RDH14/PDHA1/TARS2/PFKM/NDUFB1/BCKDHB/NDUFA10/PLA2G15/IDH3A/SLC25A1/DHTKD1/CRAT/OXCT1/NDUFB5/ACOX1/UQCRC2/ALDH1L1/ATP1A2/AK3/NDUFB10/PDE7A/IVD/COX5A/NDUFB3/QRSL1/SUCLG1/PEX7/GSTZ1/TYRP1/NSDHL/NT5C1A/HSD17B4/BAD/CYC1/NUDT7/FH/TM7SF2/NDUFA11/GNS/LHPP/IP6K3/PLP1/TALDO1/DECR1/LYPLA2/ACOX2/SMPD1/ACADM/PRKAG2/RHOQ/RGN/MPP2/RRM1/ATP1B1/ACSS2/ALDH7A1/APOA1/SLC7A8/UQCRB/HOGA1/NDUFA5/ALDH4A1/PTGES2/UQCRHL/PGM5/MECR/OXSM/INPP5A/HARS2/FAH/VKORC1/NDUFS8/COQ5/CHPF/PPCS/GNPAT/ERLIN2/ETFB/AKR1B1/AK1/NDUFB9/NDUFA3/GAPDH/FADS2/HMGCS2/ETFDH/LRRC47/QKI/PFKFB2/CYB5R1/MRPS36/DDO/GCDH/MMACHC/MTOR/MACROD1/NOS1/ST6GAL1/PARK7/ARSB/PDK2/SCP2/CKMT2/FABP3/G6PC3/HADHA/PLCD3/NARS2/THTPA/SLC16A1/CHST7/PHYH/BDH1/SDHB/UROS/CYP4V2/COQ6/NDUFA12/EHHADH/GHR/TKTL1/ACAA1/CYCS/ECI1/FUCA1/ARV1/PLA2G12A/ALKBH7/NDUFB2/ECHS1/FADS1/HMGCL/ICMT/HAGH/NDUFA1/COX7A2L/GMPR/FN3K/COX7B/CKM/MARS2/ACO2/ADCY9/EARS2/ST3GAL1/BCAT2/ACAD10/PRDX5/MBTPS2/ACAD9/VKORC1L1/NDUFB11/P4HB/ABCD1/PAM/NDUFV1/PDCL3/AUH/MAT2B/PFKP/HADHB/FCER1A/PYCR2/PRPS1/EXTL1/CEBPA/BCO2/ME2/MDH2/PEX2/PMPCB/AHCY/NME6/IDH2/TST/HYAL1/ACSS1/PECR/CHCHD10/ECH1/PLA2G4C/MOCS2/GSS/NDUFC2/COX4I1/KCNAB2/PRKAA2/AASS/ALDOA/LARS2/MPI/ABHD10/FABP6/HADH/RETSAT/NUDT12/GGT7/ESD/APOBEC2/SIRT4/ABHD12/CPT2/ENO3/GPC1/PDZD11/ME3/SLC35B2/NDUFB7/NPR2/GCAT/NDUFB6/MOCS3/MBOAT2/MRPL39/NDUFS4/HMGCS1/FUCA2/GAA/ACAA2/ST3GAL4/ACSF2/SORL1/ACOT8/ADCY5/SUCLG2/CNBP/TECR/INPP5J/WDTC1/SORD/DCXR/COQ4/BSG/COX6C/LIAS/SLC27A4/SLC6A8/ACOX3/CRYM/EPHX2/PPARGC1A/FDX1/ACACB/MDH1/ABCD2/GPT/NME4/LYPLA1/NT5M/CKB/PGK1/B4GALT2/NME5/AASDHPPT/SCPEP1/RDH13/INPPL1/MMADHC/GAMT/ACOT11/MLYCD/SEPHS2/ATIC/MPO/IMPA1/DPAGT1/PCCA/VCP/SLC19A3/VLDLR/SLC1A3/SREBF2/DLG3/MBTPS1/REXO2/SLC44A2/SNX17/CARS2/PPM1K/PEPD/ETFA/PAFAH1B1/LGMN/MACROD2/GALT/PDE3A/AKT2/PCK1/MPST/VNN3/SGPP2/GAL3ST3/HSD17B12/HINT1/GBA2/SURF1/THNSL1/MYH7/CYP1A1/QPRT/THEM4/PCBD1/ACADS/NIT2/TNFSF4/LPCAT3/FDXACB1/PDE3B/HK2/ME1/YARS2/PDK1/MCEE/RENBP/GNMT/HS6ST1/CARNS1/MVK/PDE11A/UPRT/CA6/CRTAP/VNN1/MAN2A2/UCKL1/ACADVL/SCAP/GALM/TXNL1/OTOGL/MAN2B2/PGM1/AKT1/GSTO1/DUT/OSBPL1A/DHRS3/EXTL3/MAPK1/ATP6V1B2/SARS2/HSD17B8/IMPDH2/KEAP1/FLAD1/PDK3/NUDT1/UGT3A2/CA4/GDA/CBR4/NDUFS5/BPGM/KCNJ11/ACLY/POFUT1/CAT/HLCS/RBP1/NDST1/NT5C1B/CHPT1/GLO1/CYP2J2/RAD50/LPL/SLC22A5/SLC35A2/ADK/LIPT2/GBA/EGLN3/AHCYL1/ACOT4/GUCY2C/IMPA2/HEXB/LRP5/PRKAB2/PDXDC1/ACAN/MMAA/B4GALT1/CA3/COX8C/IDH1/MDH1B/CYTL1/INPP5K/EIF2B1/ERH/PADI2/BPNT1/SMS/NUDT15/PMVK/ALOX15/DECR2/ACOT1/PMM1/SPOCK3/RBP4/PDE4A/LPCAT4/SLC7A4/ALOX5AP/WARS2/CHKA/PLBD1/CYP2U1/PDE6B/CHST3/PPIP5K2/CYB5R3
MSigDB	Heart	COVID Low vs Control	stat	GO_MITOCHONDRIAL_PROTEIN_COMPLEX	1.70958e-35	9.55303e-33	1.54988	-0.766141	-3.36412	104	SDHC/NDUFA9/SAMM50/COX8A/NDUFC1/TOMM7/NDUFS6/DLAT/TIMM22/NDUFB8/NDUFB4/NDUFA8/UQCR10/PPIF/BCKDK/NDUFA2/NDUFS7/DBT/NDUFAB1/COX6A1/TIMM17B/NDUFS3/NDUFV3/MICU1/NDUFAF1/CHCHD3/SDHD/TOMM22/NDUFA6/UQCRFS1/NDUFS1/NDUFS2/SDHA/UQCRC1/NDUFA4/BCS1L/APOOL/NDUFB1/BCKDHB/NDUFA10/TIMM10/NDUFB5/UQCRC2/NDUFB10/COX5A/NDUFB3/APOO/NDUFA11/TIMM50/TIMM8B/TIMM17A/UQCRB/NDUFA5/NDUFS8/FOXRED1/NDUFB9/NDUFA3/MRPS36/PARK7/PDK2/COX6A2/HADHA/TOMM40L/SDHB/NDUFA12/NDUFB2/NDUFA1/IMMT/NDUFB11/NDUFV1/TIMM13/PMPCB/NDUFC2/COX4I1/CHCHD6/NDUFB7/PINK1/NDUFB6/NDUFS4/TOMM40/TOMM20/SUPV3L1
MSigDB	Heart	COVID Low vs Control	stat	GO_INNER_MITOCHONDRIAL_MEMBRANE_PROTEIN_COMPLEX	8.46923e-33	4.57479e-30	1.48854	-0.814293	-3.37107	77	SDHC/NDUFA9/COX8A/NDUFC1/NDUFS6/TIMM22/NDUFB8/NDUFB4/NDUFA8/UQCR10/PPIF/NDUFA2/NDUFS7/NDUFAB1/COX6A1/TIMM17B/NDUFS3/NDUFV3/MICU1/NDUFAF1/CHCHD3/SDHD/NDUFA6/UQCRFS1/NDUFS1/NDUFS2/SDHA/UQCRC1/NDUFA4/BCS1L/APOOL/NDUFB1/NDUFA10/TIMM10/NDUFB5/UQCRC2/NDUFB10/COX5A/NDUFB3/APOO/NDUFA11/TIMM50/TIMM17A/UQCRB/NDUFA5/NDUFS8/FOXRED1/NDUFB9/NDUFA3/PARK7/COX6A2/SDHB/NDUFA12/NDUFB2/NDUFA1/IMMT/NDUFB11/NDUFV1/PMPCB/NDUFC2/COX4I1/CHCHD6/NDUFB7/NDUFB6/NDUFS4
MSigDB	Heart	COVID Low vs Control	stat	BURTON_ADIPOGENESIS_6	1.84218e-32	9.62983e-30	1.48157	-0.657814	-3.11393	170	THRSP/FASN/SDHC/PEX19/GPD1/SCD/NDUFA9/SAMM50/ALAS1/QDPR/NDUFC1/ISOC1/LDHB/TP53INP2/S100A1/CS/DLAT/DHCR7/NDUFB8/TSPAN12/C6orf136/UQCR10/COX7A2/MCCC1/DBT/ALAD/CYB5B/UQCRQ/TUFM/OGDH/CMBL/PCYOX1/PXMP2/PEMT/DLST/CIDEC/NDUFS3/ADIPOQ/DLD/PDHB/FXN/PNPLA2/REEP5/CHCHD3/CYB5A/NDUFS1/MRPL51/LONP2/COX5B/SDHA/UQCRC1/HIBADH/AOC3/GSR/ACYP2/BCKDHB/SLC25A1/NDUFB5/UQCRC2/NDUFB3/SUCLG1/GSTZ1/HSD17B4/SGCD/AGPAT3/DECR1/G0S2/PARM1/UQCRB/NDUFA5/FAH/COQ5/BNIP3/NDUFB9/ETFDH/ISCA1/QKI/SCP2/SDHB/DNAJC15/COX7B/SLC25A5/KAT2B/BCAT2/ACAD9/HADHB/TST/HADH/RETSAT/NDUFB7/NDUFB6/ACAA2/LIAS/ABCD2/MPDU1/SLC2A4/AQP7
MSigDB	Heart	COVID Low vs Control	stat	KEGG_PARKINSONS_DISEASE	1.45784e-31	7.3826e-29	1.46045	-0.764872	-3.30637	94	SDHC/NDUFA9/COX8A/NDUFC1/UQCR11/NDUFS6/NDUFB8/NDUFB4/NDUFA8/UQCR10/NDUFA2/COX7A2/NDUFS7/UQCRQ/NDUFAB1/COX6A1/VDAC3/NDUFS3/NDUFV3/VDAC2/VDAC1/COX7A1/SDHD/COX7C/COX6B1/NDUFA6/UQCRFS1/NDUFS1/COX5B/NDUFS2/SDHA/UQCRC1/NDUFA4/NDUFB1/NDUFA10/NDUFB5/UQCRC2/NDUFB10/COX5A/NDUFB3/CYC1/UBE2G1/UBA1/SLC25A4/UQCRB/NDUFA5/UQCRHL/NDUFS8/NDUFB9/NDUFA3/PARK7/COX6A2/SDHB/CYCS/NDUFB2/NDUFA1/COX7A2L/COX7B/SLC25A5/NDUFV1/CASP9/NDUFC2/COX4I1/NDUFB7/PINK1/NDUFB6/NDUFS4/COX6C
MSigDB	Heart	COVID Low vs Control	stat	GO_OXIDATIVE_PHOSPHORYLATION	2.19773e-31	1.07922e-28	1.45334	-0.80447	-3.33307	76	SDHC/NDUFA9/COX8A/NDUFC1/UQCR11/NDUFS6/COX10/COX15/NDUFB8/NDUFB4/NDUFA8/UQCR10/NDUFA2/NDUFS7/UQCRQ/NDUFAB1/COX6A1/NDUFS3/NDUFV3/NDUFAF1/DLD/FXN/COX7C/COX6B1/COQ9/NDUFA6/UQCRFS1/NDUFS1/COX5B/NDUFS2/UQCRC1/NDUFA4/NDUFB1/NDUFA10/NDUFB5/UQCRC2/NDUFB10/COX5A/NDUFB3/CYC1/NDUFA11/UQCRB/NDUFA5/UQCRHL/NDUFS8/NDUFB9/NDUFA3/NDUFA12/CYCS/NDUFB2/NDUFA1/COX7A2L/COX7B/NDUFB11/NDUFV1/PMPCB/CHCHD10/NDUFC2/COX4I1/NDUFB7/NDUFB6/NDUFS4/COX6C
MSigDB	Heart	COVID Low vs Control	stat	GO_PEPTIDE_METABOLIC_PROCESS	2.34079e-31	1.11566e-28	1.45334	-0.489464	-2.5591	460	MRPL2/SLC25A40/SLC25A30/MRPS16/IARS2/SLC25A11/MRPL35/MRPL27/MRPS2/MRPL37/GSTK1/MRPS33/EIF4B/MRPL10/FARS2/MRPS9/NCSTN/SPCS1/TUFM/SLC25A23/MRPL4/MTIF2/SLC25A20/MRPS18A/MRPL16/EIF4H/RPLP2/EIF3L/ALDH5A1/MGST2/MRPS25/EIF3F/MRPS7/SOX11/MRPS18B/PARS2/SLC25A44/FARSA/MRPL43/MRPL20/NOA1/SLC25A3/SLC25A12/GSTM4/EIF3K/MRPL51/APEH/AIMP2/MRPS27/MIPEP/MRPS30/RPS16/MRPS10/GSR/EIF4E3/EIF1B/MRPS23/TARS2/SLC25A1/MRPL15/QRSL1/GSTZ1/MRPL33/MRPL36/MRPL12/MTIF3/MRPL45/GSTP1/MRPS34/MRPS12/TPP1/CTSZ/MRPL22/EIF2B3/MRPS5/SLC25A4/EIF4EBP2/HARS2/EIF4G1/MRPL11/MRPL34/NACA/CHCHD1/DAP3/SOD1/MRPS17/RPS21/LRRC47/MRPS35/MRPS36/COPS5/MRPL28/RPL3L/CLIC5/MRPL49/MRPS22/GFM1/NARS2/MRPL48/PTCD3/AURKAIP1/EEF2/MTFMT/EIF1/MRPL23/EIF6/MRPL21/MRPL9/PCSK2/HAGH/GSPT2/MARS2/SLC25A5/MRPL44/N6AMT1/EARS2/LARP1/EIF4E2/PAM/MRPL40/MRPL54/SLC25A26/EEF1A2/RPL8/MRPL24/MRPS21/MRPS31/RPS28/SLC25A38/GSS/LARS2/GSTM3/DNPEP/GGT7/MRPS18C/MRPS28/PABPC4/RPS14/IDE/RPL30/EEFSEC/MRPL39/MRPL30/MRPL55/GFM2/RPL35A/CPEB4/MRPL17/MRPL46/HBS1L/MRPL14/RPL38/CPEB3/MRPS11/MRPS15/CARS2/MRPS26/NPEPPS/OPLAH/BACE1/UBA52/RPS13/GUF1/CORIN/RPS11/BECN1/CLIC6/FAU/FDXACB1/YARS2/MRPL13/MRPL41/LNPEP/RPLP1/RPL27A/CARNS1/PCBP2/CDC123/CLIC4/MRPL19/AKT1/GSTO1/PAIP1/GADD45GIP1/SARS2/F10/EFTUD2/EIF4A2/RPL37/NLN/EIF3G/RPS9/GLO1/RPS15A/RPL36AL/SLC25A18/RPL29/CPXM1/SLC25A42/GSTM2/IDH1/DENR/EIF2B1/METTL17/ABCF1/RPS2/WARS2/TAPBP/MRPL52/UCP2/MRPL50/EIF3CL/AARS2/PCSK1/MRPS14/RPS15
MSigDB	Heart	COVID Low vs Control	stat	STARK_PREFRONTAL_CORTEX_22Q11_DELETION_DN	6.2529e-31	2.89509e-28	1.4462	-0.494804	-2.57412	430	NDUFA9/UQCR11/ACSL1/NDUFS6/HIGD2A/IDH3G/SNRPC/POP7/MGST3/TMEM147/NDUFA8/ATP6AP1/WDR82/UQCR10/CCDC127/EPM2AIP1/NDUFA2/COX7A2/NDUFS7/AP2M1/TPI1/ALAD/DYNLRB1/NDUFAB1/PSMB6/COPS6/SLC25A20/MRPS18A/VDAC3/EIF3L/EIF3F/SLIRP/ADH5/NDUFS3/ARHGAP35/PDHB/PPM1L/NUDT19/VDAC2/COX7C/LAMTOR2/UQCRFS1/NDUFS1/EIF3K/GPI/MRPL51/COX5B/DDX1/TUBG1/HIBADH/GDE1/MRPS23/ATP6V1E1/BCKDHB/IDH3A/SLC25A1/ACTR10/MRPL15/UQCRC2/NDUFAF3/ERI3/NDUFB10/CYC1/FH/TM7SF2/C22orf39/PSMC4/NDUFA11/PSMB3/PSMB4/MRPS12/PRDX2/TIMM8B/TIMM17A/ROMO1/MRPL11/NDUFS8/TRAPPC2L/FAM162A/NACA/UBAC1/CHCHD1/AKR1B1/DAP3/MRPS17/DCAF11/VPS35/PRDX3/MRPL28/CISD1/C4orf3/NFU1/PGRMC2/FABP3/BCAP31/MRPS22/ZNF511/TOMM40L/SMYD2/EIF1/NIPSNAP1/EIF6/NDUFA12/CYCS/DNAJC15/NDUFB2/HAGH/STAU1/FN3K/PPP2R5C/LRPAP1/SLC25A5/ABHD11/SLC25A46/NDUFB11/COPS3/ATOX1/MRPL40/PSMC3/C18orf25/FAM136A/MDH2/RPL8/ARHGAP20/TLN1/TST/IMPACT/CHN2/ALDOA/MPI/ATP6V1D/UFSP2/HSPBP1/ELOF1/MRPS28/SIK3/CISD3/TMEM126A/NDUFS4/MRPL55/GLG1/DCTN6/MRPL17/CUEDC2/MEA1/TXNRD2/NFIX/PPP1CA/COQ4/SLC27A4/HMOX2/STRBP/DENND5B/C1QBP/SCN2B/ACOT13/NOP10/CARM1/MRPS11/CHMP4B/RNF34/SEPHS2/SNRPD2/UFC1/HCFC1R1/RAD23A/SRA1/PFDN6/SAR1B/CDK5/RMND5B/JKAMP/MRPL41/PSMC1/PRDX1/COMT/MLLT11/SMU1/GTF3A/ZNHIT1/MBLAC2/SCAND1/ARPC5L/TPD52L1/OSBPL1A/USP39/MPPED2/MKKS/UBL4A/TXNDC17/SSR4/PDGFA/RAD23B/MYL4/NENF/RPL36AL/CPSF3/PDXDC1/SMARCB1/PPIL3/IDH1/TOMM34/TPD52/DENR/PSMA5/SIRT2/CREB3/NR1H2/HAGHL/FKBP3/VPS4A/DGCR2/TSPAN31/PPP1R9A/C9orf16/ZSWIM7
MSigDB	Heart	COVID Low vs Control	stat	REACTOME_RESPIRATORY_ELECTRON_TRANSPORT	7.59299e-31	3.4179e-28	1.4462	-0.836944	-3.34944	63	SDHC/NDUFA9/COX8A/NDUFC1/UQCR11/NDUFS6/NDUFB8/NDUFB4/NDUFA8/NDUFA2/NDUFS7/UQCRQ/NDUFAB1/COX6A1/NDUFS3/NDUFV3/SDHD/COX7C/COX6B1/NDUFA6/UQCRFS1/NDUFS1/COX5B/NDUFS2/SDHA/UQCRC1/NDUFA4/NDUFB1/NDUFA10/NDUFB5/UQCRC2/NDUFB10/COX5A/NDUFB3/CYC1/NDUFA11/UQCRB/NDUFA5/UQCRHL/NDUFS8/ETFB/NDUFB9/NDUFA3/ETFDH/SDHB/NDUFA12/CYCS/NDUFB2/NDUFA1/COX7A2L/COX7B/NDUFV1/NDUFC2/COX4I1/NDUFB7/NDUFB6/NDUFS4/COX6C
MSigDB	Heart	COVID Low vs Control	stat	MOOTHA_VOXPHOS	1.99805e-30	8.75094e-28	1.43181	-0.817355	-3.34301	69	SDHC/NDUFA9/COX8A/NDUFC1/UQCR11/NDUFS6/COX10/COX15/NDUFB8/NDUFB4/NDUFA8/UQCR10/NDUFA2/COX7A2/NDUFS7/UQCRQ/NDUFAB1/COX6A1/NDUFS3/COX7A1/SDHD/COX7C/COX6B1/NDUFA6/UQCRFS1/CYB5A/NDUFS1/COX5B/NDUFS2/SDHA/UQCRC1/NDUFA4/BCS1L/NDUFB1/NDUFA10/NDUFB5/TBCB/UQCRC2/COX5A/NDUFB3/CYC1/UQCRB/NDUFA5/NDUFS8/NDUFA3/COX6A2/SDHB/CYCS/NDUFB2/NDUFA1/COX7A2L/COX7B/NDUFC2/COX4I1/NDUFB7/NDUFB6/NDUFS4/COX6C/COX11
MSigDB	Heart	COVID Low vs Control	stat	KIM_ALL_DISORDERS_CALB1_CORR_UP	2.2426e-30	9.56349e-28	1.43181	-0.480654	-2.51993	483	PEX19/PEX11B/COX8A/ALAS1/PRKAR2B/ARHGEF9/DCTN3/TUBA4A/ATP6V0D1/ANXA6/ATP1A3/COPS7A/OXA1L/SLC25A11/GPD1L/MGST3/ACTR1A/PFN2/APLP2/GOT2/PSMD8/COX7A2/SCAMP3/TUBB4B/NDUFAB1/RCAN2/PSMB6/DSTN/EIF4H/VDAC3/LANCL1/ARF1/MOAP1/ATP6V0C/CHST10/NDUFS3/IDH3B/NAPA/GPX4/DCTN1/PDHB/ENSA/CALM1/REEP5/VDAC2/VDAC1/SUCLA2/EID1/DYNC1H1/TMX4/ABCF3/UQCRFS1/SLC25A3/SLC25A12/NDUFS1/SLC9A6/TSPYL5/DDX1/NPTN/CYFIP2/ADAM23/AP2S1/NDUFS2/UBQLN2/RRAGA/GOT1/GDE1/PDHX/ATP6V1E1/IDH3A/POLR2E/UQCRC2/BEX4/XPO7/GNAS/PSAP/DRG1/FIBP/TOB1/CYC1/DUSP14/CAP2/KIAA0232/PSMB4/PCMT1/MAPK9/UBA1/PPP2R1A/MAGED1/TM9SF4/ATP1B1/SLC25A4/NDUFA5/B3GALNT1/VSNL1/BNIP3/PRKAR1A/AKR1B1/CLTB/BLCAP/RTN1/ISCA1/DNAJA2/FHL2/COPS8/DDOST/GLRB/PFDN1/EEF2/PSME3/UBE2A/ANXA7/COX7A2L/RYR2/ABHD14A/NFE2L1/PRPF8/PRKACB/STAU2/UBE2E3/RNF103/TMEM59/SPAG7/FAM168B/NDUFV1/NRXN1/COPS3/AUH/HSPA12A/NCDN/PFKP/ERP29/PRPS1/AHCY/CAMK2B/NDN/PREPL/WSB2/CERS6/REEP1/ALDOA/SLC30A9/DYNC1I1/VIPR1/ATP6V1D/PSMD1/ME3/PINK1/OAZ2/SORL1/NDRG4/GRIN2A/ATP6V0B/TECR/ATP2A2/CRYM/MDH1/C1QBP/LRPPRC/SERINC3/SCAF8/TOMM20/PGK1/AASDHPPT/OAZ1/ADRM1/ATIC/PSMD11/DLG3/PUM1/MBTPS1/SNX17/PAFAH1B1/KCNK1/HINT1/TSR2/TSPYL4/ACTR1B/PSMD7/CDK5/RAD21/TBCC/PLD3/PSMC1/MLLT11/ZFAND5/CETN2/SCRN1/EFR3A/ABR/HNRNPA0/MAN2A2/KCNAB1/FAM131A/GABRA2/AKT1/OSBPL1A/PSMA4/MAPK1/YWHAB/ATP6V1B2/ABCC5/OPCML/ANKRD46/EIF4A2/PRNP/RAD23B/RALYL/EPHB6/HNRNPK/SKP1/TCEAL1/CAPZA2/YME1L1/TOMM34/MADD/YWHAQ/SEC23A/PRUNE2/MAPT/ATXN10/GRINA/DUSP8/APLP1
MSigDB	Heart	COVID Low vs Control	stat	GO_OXIDOREDUCTASE_COMPLEX	2.37209e-30	9.85634e-28	1.43181	-0.767527	-3.29998	89	SDHC/GPD1/NDUFA9/NDUFC1/NDUFS6/DLAT/GPD1L/NDUFB8/NDUFB4/NDUFA8/UQCR10/BCKDK/NDUFA2/NDUFS7/DBT/NDUFAB1/OGDH/DLST/NDUFS3/NDUFV3/NDUFAF1/DLD/PDHB/SDHD/NDUFA6/UQCRFS1/NDUFS1/NDUFS2/SDHA/UQCRC1/NDUFA4/PDHX/BCS1L/PDHA1/NDUFB1/BCKDHB/NDUFA10/DHTKD1/NDUFB5/UQCRC2/NDUFB10/NDUFB3/NDUFA11/RRM1/UQCRB/NDUFA5/NDUFS8/FOXRED1/NDUFB9/NDUFA3/MRPS36/PARK7/PDK2/SDHB/NDUFA12/NDUFB2/NDUFA1/GMPR/NDUFB11/P4HB/NDUFV1/PMPCB/NDUFC2/NDUFB7/NDUFB6/NDUFS4
MSigDB	Heart	COVID Low vs Control	stat	GO_ELECTRON_TRANSPORT_CHAIN	6.84453e-30	2.77289e-27	1.41728	-0.763452	-3.28246	89	SDHC/GPD1/NDUFA9/COX8A/NDUFC1/UQCR11/NDUFS6/COX10/COX15/NDUFB8/NDUFB4/NDUFA8/UQCR10/NDUFA2/NDUFS7/UQCRQ/NDUFAB1/COX6A1/ALDH5A1/NDUFS3/NDUFV3/NDUFAF1/DLD/COX7C/COX6B1/COQ9/NDUFA6/UQCRFS1/SLC25A12/NDUFS1/COX5B/NDUFS2/SDHA/UQCRC1/NDUFA4/NDUFB1/NDUFA10/NDUFB5/UQCRC2/NDUFB10/COX5A/NDUFB3/CYC1/NDUFA11/UQCRB/NDUFA5/UQCRHL/NDUFS8/ETFB/NDUFB9/NDUFA3/ETFDH/SDHB/NDUFA12/CYCS/NDUFB2/NDUFA1/COX7A2L/COX7B/NDUFB11/NDUFV1/PMPCB/NDUFC2/COX4I1/NDUFB7/PINK1/NDUFB6/NDUFS4/COX6C/PPARGC1A
MSigDB	Heart	COVID Low vs Control	stat	REACTOME_RESPIRATORY_ELECTRON_TRANSPORT_ATP_SYNTHESIS_BY_CHEMIOSMOTIC_COUPLING_AND_HEAT_PRODUCTION_BY_UNCOUPLING_PROTEINS_	1.25176e-29	4.9475e-27	1.41728	-0.823336	-3.32666	66	SDHC/NDUFA9/COX8A/NDUFC1/UQCR11/NDUFS6/NDUFB8/NDUFB4/NDUFA8/NDUFA2/NDUFS7/UQCRQ/NDUFAB1/COX6A1/NDUFS3/NDUFV3/SDHD/COX7C/COX6B1/NDUFA6/UQCRFS1/NDUFS1/COX5B/NDUFS2/SDHA/UQCRC1/NDUFA4/NDUFB1/NDUFA10/NDUFB5/UQCRC2/NDUFB10/COX5A/NDUFB3/CYC1/NDUFA11/UQCRB/NDUFA5/UQCRHL/NDUFS8/ETFB/NDUFB9/NDUFA3/ETFDH/SDHB/NDUFA12/CYCS/NDUFB2/NDUFA1/COX7A2L/COX7B/NDUFV1/NDUFC2/COX4I1/NDUFB7/NDUFB6/NDUFS4/COX6C
MSigDB	Heart	COVID Low vs Control	stat	KEGG_OXIDATIVE_PHOSPHORYLATION	8.81931e-29	3.40278e-26	1.39519	-0.738552	-3.21375	99	SDHC/NDUFA9/COX8A/NDUFC1/UQCR11/ATP6V0D1/NDUFS6/COX10/COX15/NDUFB8/NDUFB4/NDUFA8/ATP6AP1/UQCR10/NDUFA2/COX7A2/NDUFS7/UQCRQ/NDUFAB1/COX6A1/ATP6V0C/NDUFS3/NDUFV3/COX7A1/SDHD/COX7C/COX6B1/NDUFA6/UQCRFS1/NDUFS1/COX5B/ATP6V1H/NDUFS2/SDHA/UQCRC1/NDUFA4/NDUFB1/ATP6V1E1/NDUFA10/NDUFB5/UQCRC2/NDUFB10/COX5A/NDUFB3/CYC1/NDUFA11/LHPP/UQCRB/NDUFA5/UQCRHL/NDUFS8/NDUFB9/NDUFA3/COX6A2/SDHB/NDUFB2/NDUFA1/COX7A2L/COX7B/COX17/NDUFV1/NDUFC2/COX4I1/ATP6V1D/ATP6V0E1/NDUFB7/NDUFB6/NDUFS4/ATP6V0B/COX6C
MSigDB	Heart	COVID Low vs Control	stat	GO_MITOCHONDRIAL_TRANSLATION	2.27812e-28	8.58534e-26	1.38026	-0.72896	-3.19837	102	MRPL2/MRPS16/MRPL35/MRPL27/MRPS2/MRPL37/MRPS33/MRPL10/MRPS9/TUFM/MRPL4/MTIF2/MRPS18A/MRPL16/MRPS25/MRPS7/MRPS18B/MRPL43/MRPL20/NOA1/MRPL51/MRPS27/MRPS30/MRPS10/MRPS23/TARS2/MRPL15/QRSL1/MRPL33/MRPL36/MRPL12/MTIF3/MRPL45/MRPS34/MRPS12/MRPL22/MRPS5/HARS2/MRPL11/MRPL34/CHCHD1/DAP3/MRPS17/MRPS35/MRPS36/MRPL28/MRPL49/MRPS22/GFM1/MRPL48/PTCD3/AURKAIP1/MRPL23/MRPL21/MRPL9/MRPL44/EARS2/MRPL40/MRPL54/MRPL24/MRPS21/MRPS31/MRPS18C/MRPS28/MRPL39/MRPL30/MRPL55/GFM2/MRPL17/MRPL46/MRPL14/MRPS11/MRPS15/MRPS26/YARS2/MRPL13/MRPL41/MRPL19/GADD45GIP1
MSigDB	Heart	COVID Low vs Control	stat	GO_TRANSLATIONAL_TERMINATION	2.27724e-27	8.38697e-25	1.35757	-0.74077	-3.1911	90	MRPL2/MRPS16/MRPL35/MRPL27/MRPL37/MRPS33/MRPL10/MRPS9/MRPL4/MRPS18A/MRPL16/MRPS25/MRPS7/MRPS18B/MRPL43/MRPL20/MRPL51/APEH/MRPS27/MRPS30/MRPS10/MRPS23/MRPL15/MRPL33/MRPL36/MRPL12/MRPL45/MRPS34/MRPS12/MRPL22/MRPS5/MRPL11/MRPL34/CHCHD1/DAP3/MRPS17/MRPS35/MRPS36/MRPL28/MRPL49/MRPS22/MRPL48/PTCD3/AURKAIP1/MRPL23/MRPL21/MRPL9/GSPT2/MRPL44/N6AMT1/MRPL40/MRPL54/MRPL24/MRPS21/MRPS31/MRPS18C/MRPS28/MRPL39/MRPL30/MRPL55/GFM2/MRPL17/MRPL46/MRPL14/MRPS11/MRPS15/MRPS26/MRPL13/MRPL41/MRPL19/GADD45GIP1
MSigDB	Heart	COVID Low vs Control	stat	GO_OXIDOREDUCTASE_ACTIVITY	2.89584e-27	1.04283e-24	1.35757	-0.432933	-2.29849	622	FASN/SDHC/ALDH2/GPD1/SCD/NDUFA9/COQ7/PNPO/COX8A/QDPR/NDUFC1/KIAA1191/ALDH1B1/UQCR11/LDHB/NDUFS6/COX10/MTHFD1/IDH3G/ADI1/COX15/HEPH/MAOB/DLAT/ALDH9A1/GPD1L/DHCR7/MAOA/NDUFB8/GSTK1/MGST3/TXN2/NDUFB4/SUOX/NDUFA8/UQCR10/NDUFA2/ACADSB/COX7A2/NDUFS7/HIF1AN/DHRS11/FDFT1/UQCRQ/ZADH2/RTN4IP1/NDUFAB1/VAT1L/OGDH/NNT/COX6A1/FTO/ALDH6A1/PCYOX1/AIFM1/MSRB2/ALDH5A1/MGST2/ADH5/NDUFS3/IDH3B/NDUFV3/MSRA/GPX4/ACAD8/DLD/PDHB/FXN/COX7A1/SDHD/COX7C/COX6B1/NDUFA6/UQCRFS1/CYB5A/NDUFS1/COX5B/NDUFS2/SDHA/UQCRC1/NDUFA4/HSD17B10/GRHPR/L2HGDH/HIBADH/ADHFE1/AOC3/GSR/PDHX/RDH14/PDHA1/NDUFB1/BCKDHB/NDUFA10/IDH3A/DHTKD1/NDUFB5/ACOX1/ALDH1L1/NDUFB10/IVD/COX5A/PCBD2/NDUFB3/GSTZ1/TYRP1/NSDHL/HSD17B4/TM7SF2/GDI1/DECR1/ACOX2/PRDX2/ACADM/MSRB3/RRM1/ALDH7A1/UQCRB/RNLS/NDUFA5/ALDH4A1/HSDL1/PTGES2/UQCRHL/MECR/VKORC1/NDUFS8/AKR1B1/FOXRED1/NDUFB9/NDUFA3/GAPDH/SOD1/HSDL2/FADS2/ETFDH/CHCHD4/PRDX3/CYB5R1/MRPS36/DDO/GCDH/MMACHC/NOS1/PARK7/COX6A2/HADHA/PHYH/BDH1/SDHB/CYP4V2/COQ6/NDUFA12/EHHADH/ACAA1/ALKBH7/NDUFB2/GLYR1/FADS1/NDUFA1/COX7A2L/GMPR/COX7B/ACAD10/PRDX5/ACAD9/VKORC1L1/P4HB/PAM/NDUFV1/C1orf43/FOXRED2/TECRL/HADHB/PYCR2/BCO2/ME2/MDH2/GLRX5/ECSIT/IDH2/APEX1/PECR/NDUFC2/COX4I1/KCNAB2/AASS/HADH/RETSAT/LDHD/OGFOD1/ME3/NDUFB7/NDUFB6/NDUFS4/RSAD1/TXNRD2/TECR/SORD/DCXR/COX6C/ACOX3/HR/CRYM/HMOX2/MDH1/NQO2/PDPR/AIFM2/COX11/ALKBH5/RDH13
MSigDB	Heart	COVID Low vs Control	stat	GSE22886_DAY1_VS_DAY7_MONOCYTE_IN_CULTURE_DN	4.12011e-27	1.45144e-24	1.34993	-0.613847	-2.92557	178	ALDH2/PEX19/QDPR/LDHB/NFS1/TEX2/HIGD2A/MTHFD1/DLAT/MGST3/CUTA/NDUFA8/MRPS33/GOT2/FDFT1/UQCRQ/VCL/NNT/AGL/ARL2/PCCB/AIFM1/MGST2/MRPS7/ADH5/NDUFS3/SESN1/MRPS18B/ACAT1/REEP5/GPI/APEH/MRPS27/ITFG1/EBP/SLC25A1/NDUFB5/UQCRC2/PEBP1/GNAS/COX5A/AMZ2/SUCLG1/ACADM/MRPL34/FAM162A/MAPKAP1/HDDC2/SNRNP25/MRPS35/SCP2/PHYH/ACAA1/ECHS1/PHB2/COX7B/SLC25A5/POP5/HADHB/ERP29/CEBPA/ME2/GLRX5/MRPL24/AHCY/IDH2/APEX1/ECH1/FAM89B/ABHD10/TFRC/VEGFB/RNH1/SUCLG2/HMOX2/MDH1/PTER/ACOT13/ANKMY2/MRPS15/PIGK/SNX17/PEPD/MTX1/CDK5/ABHD6/ME1/PLD3/COMT/BRCC3/GTF3A/PPIC/OSBPL1A/SNX24/PRDX6/ATP6V0E2/CHPT1/RAD50/SLC22A5/ABHD2/IMPA2/HEXB/ITGAE/IDH1/CKS1B/HMGN3/STAC/ESYT1/DUS4L/GPX3/MTMR1/METTL5/HLTF/PPT1/RSU1
MSigDB	Heart	COVID Low vs Control	stat	GO_CELLULAR_AMIDE_METABOLIC_PROCESS	4.85976e-27	1.67558e-24	1.34993	-0.438417	-2.32358	599	FASN/MRPL2/SLC25A40/SLC25A30/MRPS16/MTHFD1/IARS2/SLC25A11/MRPL35/MRPL27/PC/MRPS2/MRPL37/GSTK1/MRPS33/EIF4B/MRPL10/FARS2/MRPS9/NCSTN/MCCC1/SPCS1/TUFM/SLC25A23/MRPL4/MTIF2/PCCB/SLC25A20/MRPS18A/MRPL16/EIF4H/RPLP2/EIF3L/ALDH5A1/MGST2/MRPS25/EIF3F/MRPS7/SOX11/MRPS18B/PARS2/SLC25A44/DLD/FARSA/MRPL43/MRPL20/NOA1/ST8SIA2/SLC25A3/SLC25A12/GSTM4/EIF3K/MRPL51/APEH/AIMP2/MCCC2/MRPS27/MIPEP/MRPS30/RPS16/MRPS10/GSR/EIF4E3/EIF1B/MRPS23/TARS2/PLA2G15/SLC25A1/MRPL15/ALDH1L1/GM2A/QRSL1/GSTZ1/MRPL33/MRPL36/MRPL12/MTIF3/MRPL45/GSTP1/ASAH1/MRPS34/MRPS12/TPP1/SMPD1/CTSZ/PPP2R1A/MRPL22/EIF2B3/MRPS5/SLC25A4/EIF4EBP2/HARS2/EIF4G1/MRPL11/MRPL34/NACA/CHCHD1/DAP3/SOD1/MRPS17/RPS21/LRRC47/MRPS35/MRPS36/COPS5/MRPL28/RPL3L/CLIC5/MRPL49/MRPS22/GFM1/NARS2/MRPL48/PTCD3/AURKAIP1/EEF2/MTFMT/EIF1/MRPL23/EIF6/GHR/MRPL21/MRPL9/PCSK2/HAGH/GSPT2/MARS2/SLC25A5/MRPL44/N6AMT1/EARS2/ST3GAL1/LARP1/EIF4E2/PAM/MRPL40/MRPL54/SLC25A26/EEF1A2/CEBPA/RPL8/MRPL24/MRPS21/MRPS31/ORMDL3/RPS28/SLC25A38/GSS/CERS6/LARS2/GSTM3/DNPEP/NUDT12/GGT7/MRPS18C/MRPS28/PABPC4/ST6GALNAC4/RPS14/PDZD11/IDE/RPL30/EEFSEC/MRPL39/MRPL30/MRPL55/GFM2/ST3GAL4/RPL35A/CPEB4/MRPL17/MRPL46/HBS1L/ACACB/MRPL14/RPL38/CPEB3/AASDHPPT/MRPS11/MRPS15/ATIC/PCCA/CARS2/MRPS26/NPEPPS/VNN3/OPLAH/GBA2/BACE1/UBA52/RPS13/GUF1/AGK/CORIN/RPS11/BECN1/NIT2/CLIC6/FAU/FDXACB1/YARS2/MRPL13/MRPL41/LNPEP/RPLP1/RPL27A/CARNS1/PCBP2/VNN1/CDC123/CLIC4/MRPL19/AKT1/GSTO1/PAIP1/GADD45GIP1/SARS2/F10/EFTUD2/NEU3/EIF4A2/RPL37/NLN/EIF3G/HLCS/RPS9/GLO1/RPS15A/RPL36AL/SLC25A18/GBA/RPL29/CPXM1/HEXB/SLC25A42/GSTM2/NEU1/IDH1/DENR/EIF2B1/METTL17/HTRA2/ABCF1/ST6GALNAC2/RPS2/WARS2/TAPBP/MRPL52/UCP2/MRPL50/EIF3CL/AARS2/DEGS1/PCSK1/MRPS14/RPS15
MSigDB	Heart	COVID Low vs Control	stat	GO_NUCLEOSIDE_TRIPHOSPHATE_METABOLIC_PROCESS	9.96599e-27	3.36456e-24	1.34223	-0.59714	-2.87451	192	SDHC/NDUFA9/COX8A/NDUFC1/UQCR11/NFS1/NDUFS6/COX10/COX15/AK4/NDUFB8/HK1/NDUFB4/NDUFA8/UQCR10/NUDT16/NDUFA2/NDUFS7/TPI1/UQCRQ/NDUFAB1/OGDH/COX6A1/ALDOC/NDUFS3/NDUFV3/STOML2/NDUFAF1/DLD/FXN/COX7C/COX6B1/COQ9/NDUFA6/UQCRFS1/NDUFS1/GPI/COX5B/DCTPP1/NDUFS2/UQCRC1/NDUFA4/PFKFB1/PFKM/NDUFB1/NDUFA10/DHTKD1/NDUFB5/UQCRC2/ATP1A2/AK3/NDUFB10/COX5A/NDUFB3/SUCLG1/BAD/CYC1/NDUFA11/PRKAG2/RHOQ/ATP1B1/UQCRB/NDUFA5/UQCRHL/NDUFS8/AK1/NDUFB9/NDUFA3/GAPDH/PFKFB2/NDUFA12/CYCS/NDUFB2/NDUFA1/COX7A2L/COX7B/NDUFB11/NDUFV1/PFKP/PMPCB/NME6/CHCHD10/MOCS2/NDUFC2/COX4I1/ALDOA/ENO3/NDUFB7/NDUFB6/MOCS3/NDUFS4/COX6C/NME4/PGK1/NME5
MSigDB	Heart	COVID Low vs Control	stat	KEGG_HUNTINGTONS_DISEASE	9.47952e-26	3.13501e-23	1.31889	-0.641172	-2.9758	147	SDHC/NDUFA9/COX8A/NDUFC1/UQCR11/NDUFS6/POLR2L/NDUFB8/NDUFB4/NDUFA8/UQCR10/NDUFA2/COX7A2/NDUFS7/AP2M1/UQCRQ/NDUFAB1/POLR2I/COX6A1/VDAC3/NDUFS3/NDUFV3/DCTN1/VDAC2/VDAC1/COX7A1/SDHD/COX7C/COX6B1/NDUFA6/UQCRFS1/NDUFS1/COX5B/AP2S1/NDUFS2/SDHA/UQCRC1/NDUFA4/NDUFB1/NDUFA10/POLR2E/NDUFB5/UQCRC2/NDUFB10/COX5A/NDUFB3/CYC1/SLC25A4/UQCRB/NDUFA5/UQCRHL/NDUFS8/DCTN2/NDUFB9/NDUFA3/SOD1/CLTB/POLR2G/COX6A2/SDHB/CYCS/NDUFB2/NDUFA1/COX7A2L/COX7B/SLC25A5/NDUFV1/CASP9/NDUFC2/COX4I1/POLR2C/NDUFB7/NDUFB6/NDUFS4/COX6C/RCOR1/PPARGC1A
MSigDB	Heart	COVID Low vs Control	stat	HALLMARK_ADIPOGENESIS	3.23463e-25	1.02779e-22	1.30309	-0.596131	-2.85526	183	GPAM/SDHC/ALDH2/SAMM50/LEP/COX8A/QDPR/LIPE/CIDEA/UQCR11/MTCH2/IDH3G/CS/DLAT/DHCR7/MGST3/UQCR10/APLP2/SORBS1/MCCC1/DBT/UQCRQ/NDUFAB1/ITGA7/COQ3/COX6A1/CMBL/AIFM1/PEMT/NDUFS3/ADIPOQ/PEX14/GPX4/DLD/REEP5/COQ9/ARAF/UQCRC1/GRPEL1/IDH3A/SLC25A1/CRAT/MRPL15/ACOX1/SUCLG1/AGPAT3/TOB1/CYC1/TALDO1/DECR1/ACADM/NDUFA5/FAH/GHITM/COQ5/ETFB/SOD1/PRDX3/SCP2/NKIRAS1/SSPN/PTCD3/PHYH/SDHB/DNAJC15/ECHS1/ITSN1/IMMT/COX7B/ACO2/NMT1/MDH2/PTGER3/TST/CHCHD10/ECH1/BCL2L13/ALDOA/HADH/RETSAT/CPT2/NDUFB7/PREB/ACAA2/VEGFB
MSigDB	Heart	COVID Low vs Control	stat	GO_SINGLE_ORGANISM_BIOSYNTHETIC_PROCESS	3.19124e-25	1.02779e-22	1.30309	-0.362166	-1.97674	1161	GPAM/FASN/GPD1/SCD/NDUFA9/COQ7/MRPL2/DGAT2/LEP/PNPO/ALAS1/PCYT1A/NFS1/ACSL1/MRPS16/COX10/MTHFD1/ADI1/COX15/SLC25A11/FGF1/DLAT/ALDH9A1/COQ2/GPD1L/DHCR7/MRPL35/PIP5K1B/MRPL27/AK4/PC/MRPS2/MRPL37/GSTK1/MGST3/PGP/PANK1/PTDSS1/MRPS33/USP10/MMAB/PRKAG1/FITM1/PDSS2/MRPL10/GYS1/GOT2/MRPS9/FDFT1/TPI1/ALAD/TUFM/PGAP2/ADAL/NDUFAB1/MCAT/COQ3/AGL/MRPL4/MTIF2/MRPS18A/MRPL16/PEMT/MGST2/MRPS25/ARF1/MRPS7/CHST10/ALDOC/DCAKD/PANK4/STOML2/MRPS18B/VAPB/GAB1/DLD/PIGU/PLD1/PDHB/ACAT1/PIGS/FXN/PPM1L/CDS2/NPR3/SUCLA2/PTGDS/MRPL43/COQ9/MRPL20/NOA1/ST8SIA2/SLC25A12/GSTM4/MTR/GPI/MRPL51/EPM2A/AACS/UROD/ABAT/RPA1/MRPS27/GOT1/MRPS30/MRPS10/EBP/PIGT/PFKFB1/PDHX/PDHA1/MRPS23/TARS2/SLC25A1/PCYT2/MRPL15/AK3/QRSL1/SUCLG1/PEX7/GSTZ1/TYRP1/MRPL33/NSDHL/MRPL36/HSD17B4/MRPL12/DHDDS/MTIF3/MRPL45/AGPAT3/GSTP1/TM7SF2/LHPP/IP6K3/PLP1/TALDO1/MRPS34/ACOX2/MRPS12/SMPD1/ACADM/PRKAG2/MRPL22/PIK3R1/RGN/MRPS5/RRM1/ACSS2/ALDH7A1/APOA1/HOGA1/CPNE3/ALDH4A1/PTGES2/PGM5/MECR/OXSM/NHP2/HARS2/MRPL11/B3GALT2/B3GALNT1/MRPL34/COQ5/CHPF/PPCS/GNPAT/CHCHD1/AKR1B1/DAP3/AK1/TMEM14C/GAPDH/FADS2/HMGCS2/MRPS17/POLD2/MRPS35/QKI/CYB5R1/MRPS36/MRPL28/MMACHC/MTOR/MTMR14/PARK7/SCP2/MRPL49/MRPS22/G6PC3/PTPN11/GFM1/MRPL48/CHST7/PTCD3/AURKAIP1/EEF2/BDH1/MRPL23/UROS/COQ6/B3GNT8/MRPL21/ARV1/PBX1/PLA2G12A/MRPL9/FADS1/HMGCL/MRPL44/ADCY9/EARS2/PIGP/NFE2L1/ST3GAL1/BCAT2/SDC4/RPA2/PDCL3/MRPL40/MRPL54/MAT2B/FCER1A/PYCR2/PRPS1/EXTL1/CEBPA/MDH2/GPAA1/MRPL24/MRPS21/MRPS31/GCNT2/AHCY/NME6/HYAL1/ACSS1/PECR/CHCHD10/SLC25A38/MOCS2/PRKAA2/CERS6/ALDOA/ST8SIA5/FGF9/GSTM3/GGT7/ESD/MRPS18C/MRPS28/PPARGC1B/ST6GALNAC4/ENO3/PLD6/GPC1/SLC35B2/NPR2/MOCS3/MBOAT2/MRPL39/AGPAT1/HMGCS1/MRPL30/DPH5/MRPL55/GFM2/ACAA2/ST3GAL4/MRPL17/ACOT8/ADCY5/CNBP/TECR/INPP5J/SORD/MRPL46/DCXR/COQ4/LIAS/PPARGC1A/FDX1/FITM2/ACACB/MDH1/DOLK/MRPL14/GPT/MPDU1/NME4/PGK1/B4GALT2/NOP10/NME5/AASDHPPT/IRS1/INPPL1/MRPS11/GAMT/MLYCD/SEPHS2/PRPF19/MRPS15/ATIC/MPO/PIGK/IMPA1/DPAGT1/VCP/SLC1A3/SLC44A2/PNPLA3/GYG1/MRPS26/AKT2/PCK1/SGPP2/GAL3ST3/HSD17B12/NHLRC1/SURF1/THNSL1/UBA52/AGK/PIP4K2B/CYP1A1/QPRT/LCMT2/DOLPP1/LPCAT3/AGPAT2/ME1/YARS2/MRPL13/MRPL41/HS6ST1/CARNS1/MVK/PCNA/UPRT/UCKL1/PPP1R3C/MRPL19/NANS/PGM1/AKT1/GSTO1/GADD45GIP1/DUT/EXTL3/HSD17B8/VAC14/DPM3/IMPDH2/ABCC5/FLAD1/TERF2/PGAP3/CBR4/BPGM/ACLY/PIGX/SDR42E1/RBP1/NDST1/CHPT1/RAD50/LPL/ADK/LIPT2/GBA/GUCY2C/IMPA2/PIK3CB/HEXB/GSTM2/PRKAB2/ACAN/MMAA/B4GALT1/CYTL1/RCHY1/INPP5K/TSPO/EIF2B1/ERH/PADI2/PMVK/ALOX15/DECR2/CRLS1/ST6GALNAC2/PIP4K2C/RBP4/NPLOC4/LPCAT4/ALOX5AP/CHKA/ASIP/MRPL52/CHST3/CYB5R3/DPM1/MRPL50/PI4KB/AARS2/DEGS1/SLC27A1/CYP46A1/MRPS14/CDIPT/CSGALNACT1/SLC45A2/RNPEPL1/MOGAT1/PIP5K1A/AQP1/DDHD2/APRT/MRPL47/CFTR/POLRMT
MSigDB	Heart	COVID Low vs Control	stat	GO_MITOCHONDRIAL_RESPIRATORY_CHAIN_COMPLEX_I_BIOGENESIS	1.21556e-24	3.7881e-22	1.2871	-0.831635	-3.19333	50	NDUFA9/NDUFC1/NDUFS6/OXA1L/NDUFB8/TIMMDC1/NDUFB4/NDUFA8/NDUFA2/NDUFS7/NDUFAB1/AIFM1/NDUFS3/NDUFV3/NDUFAF1/NDUFA6/NDUFS1/NDUFS2/NUBPL/BCS1L/NDUFB1/NDUFA10/NDUFB5/NDUFAF3/NDUFB10/NDUFB3/NDUFA11/NDUFA5/NDUFS8/FOXRED1/NDUFB9/NDUFA3/NDUFA12/NDUFB2/NDUFA1/NDUFAF4/ACAD9/NDUFB11/NDUFV1/ECSIT/NDUFC2/NDUFB7/NDUFB6/NDUFS4
MSigDB	Heart	COVID Low vs Control	stat	GO_AMIDE_BIOSYNTHETIC_PROCESS	3.55235e-24	1.08615e-21	1.27091	-0.468375	-2.42481	417	MRPL2/SLC25A40/SLC25A30/MRPS16/MTHFD1/IARS2/SLC25A11/MRPL35/MRPL27/MRPS2/MRPL37/MRPS33/EIF4B/MRPL10/FARS2/MRPS9/TUFM/SLC25A23/MRPL4/MTIF2/SLC25A20/MRPS18A/MRPL16/EIF4H/RPLP2/EIF3L/MGST2/MRPS25/EIF3F/MRPS7/SOX11/MRPS18B/PARS2/SLC25A44/FARSA/MRPL43/MRPL20/NOA1/ST8SIA2/SLC25A3/SLC25A12/EIF3K/MRPL51/APEH/AIMP2/MRPS27/MRPS30/RPS16/MRPS10/EIF4E3/EIF1B/MRPS23/TARS2/SLC25A1/MRPL15/QRSL1/MRPL33/MRPL36/MRPL12/MTIF3/MRPL45/MRPS34/MRPS12/SMPD1/MRPL22/EIF2B3/MRPS5/SLC25A4/EIF4EBP2/HARS2/EIF4G1/MRPL11/MRPL34/NACA/CHCHD1/DAP3/MRPS17/RPS21/LRRC47/MRPS35/MRPS36/COPS5/MRPL28/RPL3L/MRPL49/MRPS22/GFM1/NARS2/MRPL48/PTCD3/AURKAIP1/EEF2/MTFMT/EIF1/MRPL23/EIF6/MRPL21/MRPL9/HAGH/GSPT2/MARS2/SLC25A5/MRPL44/N6AMT1/EARS2/ST3GAL1/LARP1/EIF4E2/MRPL40/MRPL54/SLC25A26/EEF1A2/CEBPA/RPL8/MRPL24/MRPS21/MRPS31/RPS28/SLC25A38/GSS/CERS6/LARS2/GGT7/MRPS18C/MRPS28/PABPC4/ST6GALNAC4/RPS14/RPL30/EEFSEC/MRPL39/MRPL30/MRPL55/GFM2/ST3GAL4/RPL35A/CPEB4/MRPL17/MRPL46/HBS1L/MRPL14/RPL38/CPEB3/MRPS11/MRPS15/ATIC/CARS2/MRPS26/OPLAH/UBA52/RPS13/GUF1/AGK/RPS11/FAU/FDXACB1/YARS2/MRPL13/MRPL41/RPLP1/RPL27A/CARNS1/PCBP2/CDC123/MRPL19/AKT1/PAIP1/GADD45GIP1/SARS2/EFTUD2/EIF4A2/RPL37/EIF3G/RPS9/RPS15A/RPL36AL/SLC25A18/GBA/RPL29/SLC25A42/DENR/EIF2B1/METTL17/ABCF1/ST6GALNAC2/RPS2/WARS2/MRPL52/UCP2/MRPL50/EIF3CL/AARS2/DEGS1/PCSK1/MRPS14/RPS15
MSigDB	Heart	COVID Low vs Control	stat	DIAZ_CHRONIC_MEYLOGENOUS_LEUKEMIA_UP	9.92054e-24	2.97708e-21	1.26274	-0.351139	-1.92513	1261	FASN/CAPNS1/MAPRE2/SCD/ALAS1/PRKAR2B/QDPR/RNF5/LDHB/PARP1/ACSL1/MTCH2/MTHFD1/COX15/SLC25A11/PBX3/ALDH9A1/PIP5K1B/LAPTM4B/HK1/TXN2/SUOX/NDUFA8/ACTR1A/PRKAG1/EIF4B/ELAVL1/SNRPD3/MTX2/FARS2/GOT2/PSMD8/AP2M1/FDFT1/TPI1/ALAD/RBBP7/VCL/NDUFAB1/OGDH/NNT/CLPTM1/UBE2M/AGL/DSTN/MTIF2/ALDH6A1/PCCB/AIFM1/RAB4A/EIF4H/VDAC3/ACO1/UBE4B/LANCL1/SF3B4/ALDH5A1/MGST2/ARF1/ADH5/IDH3B/STOML2/HMGB3/NAPA/MICU1/DAD1/ACAD8/DLD/PDHB/ACAT1/FXN/ENSA/CALM1/SDHD/SUCLA2/EID1/TOMM22/SLC9A6/MTR/ARAF/PITPNA/CAPZB/DDX1/NPTN/DRAP1/APEH/CUL4A/MLF2/AIMP2/UQCRC1/UROD/UBQLN2/MCCC2/RRAGA/RPA1/MIPEP/MRPS30/GDE1/ECI2/PSMB5/GSR/PDHX/PDHA1/EIF1B/PFKM/VPS72/ATP6V1E1/BCKDHB/PCYT2/OXCT1/TBRG4/POLR2E/NDUFB5/TBCB/KIF22/PEBP1/GM2A/NAP1L4/IVD/PSMB2/SUCLG1/PSMF1/DRG1/PRMT1/HSD17B4/CYC1/EI24/FH/GNS/HDAC3/DECR1/CTNNBL1/PCMT1/UBE2G1/MKRN1/ACADM/PKIG/PPP2R1A/WDR1/TRAK2/GRSF1/TIMM17A/SF3A1/CPNE3/NDUFA5/ALDH4A1/EIF4G1/NBR1/GHITM/B3GALNT1/SLC29A1/DNAJA3/BNIP3/UBAC1/PRKAR1A/UBE4A/NIF3L1/HEBP1/SOD1/FADS2/ETFDH/PFN1/POLD2/ATXN1/CITED2/MRPS35/PRDX3/ISCA1/DNAJA2/COPS5/AKAP1/DDB1/FANCF/RNF14/GCDH/FHL2/USP11/COPS8/PSMD2/PGRMC2/SCP2/TFDP2/MRPL49/KCNH2/HADHA/BTBD1/SLC16A1/ERGIC3/PHYH/NIPSNAP1/HTATSF1/CTNNA1/UROS/ASH2L/CYCS/NBAS/PLA2G12A/ECHS1/MAP3K5/FADS1/TFG/ANXA7/ICMT/PHB2/STAU1/GMPR/IMMT/PPP2R5C/DAG1/ACO2/COPS4/LARP1/EIF4E2/TFCP2/PRKACB/STAU2/UBE2E3/TMEM59/KLHL12/NMT1/DYRK1A/SPAG7/RPA2/COPS3/PSMC3/MAT2B/PFKP/HADHB/NDFIP1/PRPS1/PHKB/MDH2/PEX2/PPM1A/MRPS31/PMPCB/TST/GSS/ARL6IP5/NDUFC2/WSB2/FLII/TPM1/POLR2C/MAEA/SLC30A9/RHOG/LSM1/TFRC/CDC42EP3/SIGMAR1/PSMD1/ATP6V0E1/DNM2/IDE/NDUFB6/CRKL/OAZ2/KLHDC2/AGPAT1/NDUFS4/HMGCS1/GLE1/CPVL/ACAA2/DCTN6/NAA38/GAS2/CNBP/ATP2A2/STK24/USP9X/SORD/BSG/FOXN3/HBS1L/KPNA4/USP22/PSMD3/MAP2K2/PRMT5/MDH1/LAMTOR3/NQO2/C1QBP/TAF6L/SERINC3/MLH1/PTPRC/MPDU1/LYPLA1/GDF11/TOMM20/VBP1/CKB/LSM4/PGK1/DYNC1LI1/AASDHPPT/ARL1/PARVB/ORC2/SEPHS2/PRPF19/DCTN4/MRPS15/ATIC/XK/LDB1/IMPA1/DPAGT1/PCCA/STRAP/CDC23/PCTP/SREBF2/PDGFC/RAC2/CSDE1/PUM1/ETFA/NPEPPS/MPST/KLRG1/PPIE/TSC22D1/HSD17B12/TRAPPC3/RAB9A/FZD7/ARIH2/BECN1/PCBD1/PSMD7/NIT2/GTF2A2/LPCAT3/PEF1/CBX1/PDLIM5/RAD21/HK2/TSG101/PSMC1/COMT/CETN2/BLVRB/KPNB1/TM9SF2/CD63/UBE2D2/HNRNPA0/PSMB1/PRKRA/PHC1/MAN2A2/TXNL1/SEMA4D/SMARCA2/CDC123/CLIC4/KPNA3/MLST8/AKT1/PAIP1/ARCN1/DUT/PSMA4/LSM5/MAPK1/ATP6V1B2/HNRNPH2/SMC2/EIF4ENIF1/PRDX6/KEAP1/ALKBH1/MED12/KDM3B/SSBP1/RAD23B/ACLY/CTCF/SELPLG/MYL4/SNX1/FLOT2/ARFGAP2/CHPT1/GLO1/RAD50/CRADD/MEIS1/PPP1CC/RTN3/RUVBL1/ADK/RNF130/GTF2F1/HNRNPK/AHCYL1/SKP1/PLAA/PIK3CB/RALB/PACSIN2/CAPZA2/KCMF1/YME1L1/OXSR1/UCHL5/ITGAE/PDAP1/CYTL1/RPN2/DPP3/MAD2L1/PLP2/LYN/EIF2B1/SDF4/SMS/SEPHS1/PPP1R8/RBBP4/HTRA2/MTA1/ILF2/HSPA9/MGAT4B/ATXN10/WDR13/EIF2AK1/FKBP3/DPM1/YTHDF2/TNPO3/SLA/KIFAP3/RAD1/DEGS1/DGCR2/SF3B3/CAB39/YEATS4/G3BP2/TMBIM1/ABCC1/CALU/DDX41/ILF3/EIF4G2/POLRMT/PSMA1/VTI1B/CLPX/DHRS9/TSC2/SRI/CAPRIN1/RREB1/PPIH/TUBGCP4/PPP2CA/NCF4/INPP4B/ALG3/HLTF/SRPK2/PPP6C/RAC1/PSMA7/HDAC1/RSU1/CD36/ADAM8/UBE2N/COPA/GBE1/EIF3A/SAMSN1
MSigDB	Heart	COVID Low vs Control	stat	GO_MITOCHONDRIAL_RESPIRATORY_CHAIN_COMPLEX_ASSEMBLY	1.44389e-23	4.25423e-21	1.25451	-0.788692	-3.14979	62	NDUFA9/SAMM50/NDUFC1/NDUFS6/OXA1L/NDUFB8/TIMMDC1/NDUFB4/NDUFA8/UQCR10/NDUFA2/NDUFS7/NDUFAB1/AIFM1/NDUFS3/NDUFV3/NDUFAF1/NDUFA6/NDUFS1/NDUFS2/NUBPL/BCS1L/NDUFB1/NDUFA10/NDUFB5/NDUFAF3/NDUFB10/NDUFB3/NDUFA11/UQCRB/NDUFA5/NDUFS8/FOXRED1/NDUFB9/NDUFA3/NDUFA12/CHCHD5/NDUFB2/NDUFA1/NDUFAF4/ACAD9/NDUFB11/NDUFV1/ECSIT/NDUFC2/NDUFB7/NDUFB6/NDUFS4
MSigDB	Heart	COVID Low vs Control	stat	GO_TRANSLATIONAL_ELONGATION	1.76284e-23	5.10121e-21	1.25451	-0.695453	-3.06218	105	MRPL2/MRPS16/MRPL35/MRPL27/MRPL37/MRPS33/MRPL10/MRPS9/TUFM/MRPL4/MRPS18A/MRPL16/RPLP2/MRPS25/MRPS7/MRPS18B/MRPL43/MRPL20/MRPL51/MRPS27/MRPS30/MRPS10/MRPS23/MRPL15/MRPL33/MRPL36/MRPL12/MRPL45/MRPS34/MRPS12/MRPL22/MRPS5/MRPL11/MRPL34/CHCHD1/DAP3/MRPS17/MRPS35/MRPS36/MRPL28/MRPL49/MRPS22/GFM1/MRPL48/PTCD3/AURKAIP1/EEF2/MRPL23/MRPL21/MRPL9/MRPL44/MRPL40/MRPL54/EEF1A2/MRPL24/MRPS21/MRPS31/MRPS18C/MRPS28/EEFSEC/MRPL39/MRPL30/MRPL55/GFM2/MRPL17/MRPL46/HBS1L/MRPL14/MRPS11/MRPS15/MRPS26/MRPL13/MRPL41/RPLP1/MRPL19/GADD45GIP1
MSigDB	Heart	COVID Low vs Control	stat	GO_CELLULAR_PROTEIN_COMPLEX_DISASSEMBLY	2.76688e-23	7.86618e-21	1.24623	-0.660292	-2.97633	117	MRPL2/MRPS16/MRPL35/MRPL27/MRPL37/MRPS33/MRPL10/MRPS9/DSTN/MRPL4/MRPS18A/MRPL16/MRPS25/MRPS7/MRPS18B/NAPA/PEX14/MRPL43/MRPL20/MRPL51/APEH/MRPS27/MRPS30/MRPS10/MRPS23/MRPL15/MRPL33/MRPL36/MRPL12/MRPL45/MRPS34/MRPS12/MRPL22/MRPS5/MRPL11/MRPL34/CHCHD1/DAP3/CFL1/MRPS17/MRPS35/MRPS36/MRPL28/MRPL49/MRPS22/MRPL48/PTCD3/AURKAIP1/MRPL23/MRPL21/MRPL9/GSPT2/MRPL44/N6AMT1/MRPL40/MRPL54/MRPL24/MRPS21/MRPS31/MRPS18C/MRPS28/MRPL39/MRPL30/MRPL55/GFM2/MRPL17/MRPL46/MRPL14/MRPS11/MRPS15/MRPS26/CFL2/DNAJC6/MRPL13/MRPL41
MSigDB	Heart	COVID Low vs Control	stat	YAO_TEMPORAL_RESPONSE_TO_PROGESTERONE_CLUSTER_13	6.19061e-23	1.72964e-20	1.2379	-0.619834	-2.87676	147	NEDD8/NDUFA9/NDUFC1/UQCR11/MRPL35/MRPL27/NDUFB8/PC/DBI/CUTA/MRPS33/UQCR10/COMMD1/NDUFA2/SPCS1/CYB5B/DYNLRB1/NDUFAB1/COX6A1/PCCB/MRPS18A/NDUFV3/GPX4/REEP5/POLR3K/UBL5/COX5B/NDUFS2/EBP/GSR/TMEM205/ACYP2/NDUFB5/UQCRC2/CHMP2A/CKAP5/PEX7/FIBP/MRPL45/PRDX2/TIMM8B/UQCRB/NDUFA5/ROMO1/MRPL11/ETFB/DAP3/NDUFA3/HDDC2/MRPL28/PARK7/MRPL23/NUDT16L1/DNAJC15/PPP2R5C/COX7B/NMT1/NDUFB11/ILVBL/LAGE3/PQBP1/HNRNPL/PMPCB/ECH1/LSM3/LYRM2/NACC2/ELOF1/ESD/SF3B5/SLC35B2/CHRAC1/ARMCX2/RPP30/NAA38/CUEDC2/MIEN1/TSEN34/SNRPD2/LGALS1/GTF2A2/RAB28/SUMO3/MRPL13/HNRNPH2/DPM3/TXNDC17/PIGX/CAT
MSigDB	Heart	COVID Low vs Control	stat	GO_CATABOLIC_PROCESS	1.75481e-22	4.81977e-20	1.2295	-0.328208	-1.80466	1542	CALM3/NEDD8/ALDH2/GPD1/LEP/PNPO/COX8A/QDPR/LIPE/TOMM7/RNF5/ALDH1B1/TP53INP2/ACSL1/MAOB/GPD1L/RAB12/MAOA/FAF1/MRPS2/HK1/PLCXD3/USP10/VPS25/EIF4B/NUDT16/BCKDK/GOT2/ACADSB/PSMD8/PHKA2/RBX1/MCCC1/DBT/TPI1/GSK3A/ADAL/USP30/OGDH/MYH11/PSMB6/AGL/ALDH6A1/PCCB/PCYOX1/AIFM1/RPLP2/UBE4B/DLST/PSMC5/ALDH5A1/FBXO32/WIPI1/GSK3B/ADH5/ALDOC/TMEM203/ADIPOQ/BTRC/PHKA1/PYGM/ZHX2/ACAD8/UBE2R2/DLD/PLD1/ACAT1/GNPDA1/PNPLA2/NUDT19/CALM1/GLB1/BAG6/UNG/NSFL1C/DROSHA/MYOM1/GSTM4/PAFAH2/GPI/LONP2/DCTPP1/CUL4A/PNKD/ATG9A/UBQLN2/FUNDC1/HSD17B10/ABAT/RAB7A/MCCC2/GOT1/HIBADH/RPS16/KLHL7/GDE1/MRPS10/ECI2/USP5/PSMB5/PFKFB1/USP13/PFKM/ACBD5/BCKDHB/PLA2G15/DHTKD1/CRAT/OXCT1/PJA1/ACOX1/ADORA1/MANBA/UBE2H/ALDH1L1/BLOC1S1/GM2A/PDE7A/IVD/PSMB2/PSMF1/PEX7/GSTZ1/CLPP/NT5C1A/HSD17B4/HCAR1/BAD/NUDT7/PSMC4/GNS/VPS28/PSMB3/WWP1/TRIM32/DECR1/USP46/LYPLA2/PSMB4/ACOX2/CTSA/PYGB/TPP1/PRDX2/SMPD1/CTSZ/UBE2G1/ACADM/UBA1/PPP2R1A/ATP1B1/ALDH7A1/APOA1/PSMB7/HOGA1/ALDH4A1/PGM5/EIF4G1/FAH/USP2/PSMD4/BNIP3/ATE1/DIS3L/UBE4A/ERLIN2/ETFB/NDUFB9/GAPDH/RPS21/ETFDH/POLR2G/PRDX3/PFKFB2/FBXL22/DDB1/FANCF/RNF14/RPL3L/DDO/GCDH/MTOR/NOS1/USP11/SLC9A1/PARK7/PSMD2/ARSB/SCP2/FABP3/NCEH1/OTUD7B/HADHA/PLCD3/PSMC2/NEDD4L/USP31/ENDOG/PHYH/BDH1/EHHADH/TKTL1/ACAA1/ECI1/NBAS/FUCA1/PRIMA1/PLA2G12A/PSME3/UBE2A/ECHS1/HMGCL/SAT2/HAGH/GSPT2/PPP2R5C/BCAT2/ACAD10/PRDX5/ACAD9/RNF103/RNF185/ABCD1/SDC4/COPS3/RNF165/PSMC3/MMP15/AUH/FOXRED2/PFKP/C18orf25/HADHB/NDFIP1/HPSE2/PHKB/BCO2/PEX2/RPL8/HERC2/DPF3/FBXO21/DNASE1L1/FBXW11/AHCY/RNF181/HUWE1/TST/HYAL1/RPS28/ECH1/PLA2G4C/UBR3/AASS/ZCCHC17/ALDOA/LSM3/ABHD10/PSME1/FABP6/HADH/GSTM3/RNF20/LSM1/NUDT12/EXOSC4/ESD/APOBEC2/LRSAM1/ABHD12/PABPC4/CPT2/ADAMTS7/PSMD1/RPS14/ENO3/PLD6/GPC1/RNF41/IDE/RPL30/PINK1/USE1/GCAT/ELANE/CNOT1/GABARAPL1/FEN1/FUCA2/USP28/CPVL/CHID1/GAA/RPL35A/TRIM24/C17orf97/ACOT8/CTSD/RNH1/FBXL7/USP9X/SORD/DCXR/AURKA/SLC27A4/DCPS/USP22/PSMD3/ACOX3/CRYM/HMOX2/EPHX2/PPARGC1A/MDH1/CAPN1/ABCD2/PTER/SMG8/GPT/DERL1/MLH1/RPL38/GABARAPL2/LYPLA1/USP19/FUNDC2/NT5M/ZNRF3/LSM4/PGK1/CNOT4/PSMD6/UBE3B/SCPEP1/DDX6/MAP1LC3A/SUPV3L1/CHMP4B/FBXW4/RNF34/MLYCD/PRPF19/MPO/IMPA1/PSMD11/PCCA/IAH1/CDC23/VCP/FBXW5/ANAPC16/SLC1A3/CSDE1/OS9/SNX17/PNPLA3/PPM1K/PEPD/DNASE2/ETFA/LIPN/PAFAH1B1/LGMN/RBM8A/GYG1/GALT/PDE3A/NPEPPS/MPST/HINT1/UBAP1/NHLRC1/ARIH2/CTSF/GBA2/STT3B/BACE1/UBA52/RPS13/EXOSC5/ASB2/RAD23A/RPS11/BECN1/CYP1A1/QPRT/PCBD1/ACADS/PSMD7/FBXL5/STUB1/TMEM67/UBE2I/FAU/CDK5/ABHD6/PDE3B/HK2/ANAPC7/TSG101/JKAMP/LNPEP/PDK1/PLD3/PSMC1/MARK2/MCEE/PRDX1/COMT/FBXO8/RPLP1/UBXN1/ARRB2/RENBP/BLVRB/RPL27A/ATG4D/CARNS1/KPNB1/PCBP2/PDE11A/UBE2D2/PSMB1/PRTN3/ACADVL/ATG13/PLCXD2/TOM1L1/COL4A6/MAN2B2/PGM1/AKT1/GSTO1/PAIP1/DUT/PSMA4/LSM5/SNF8/KLHL32/WFS1/PRDX6/KEAP1/CRYZ/PSMD13/NUDT1/FBXO6/SKIV2L/NEU3/RNF43/EIF4A2/RPL37/GDA/RAD23B/BPGM/CAT/LONP1/RPS9/NT5C1B/ATG3/LPL/RPS15A/ABHD4/MYLK/ABHD2/SOCS6/ZNF189/GBA/PSME4/RPL29/ACOT4/SKP1/GAN/IMPA2/HEXB/LRP5/YME1L1/RNF115/GSTM2/UBR4/UCHL5/ACAN/MMAA/NEU1/KLHL3/HMGB2/RCHY1/CTSB/INPP5K/MAD2L1
MSigDB	Heart	COVID Low vs Control	stat	BURTON_ADIPOGENESIS_5	2.24046e-22	6.0511e-20	1.22105	-0.673211	-2.99024	109	SCD/LIPE/UQCR11/ACSL1/ISCA2/PEX11A/PC/MRPS2/MGST3/DBI/NDUFA8/GYS1/PPIF/MTX2/SORBS1/NDUFAB1/COX6A1/AIFM1/SDHD/COQ9/MRPL20/GPI/TMX2/GRPEL1/CRAT/MRPL15/NDUFB10/IVD/MRPL12/TOB1/CYC1/PHB/TALDO1/MRPS34/ACADM/TIMM17A/PTGES2/UQCRHL/ROMO1/MRPL34/GNPAT/ETFB/RASD1/TIMM8A/PRDX3/CISD1/SCP2/BCAP31/PTCD3/CYCS/ECHS1/PHB2/ACO2/COX17/PRPS1/CEBPA/MDH2/ORMDL3/BCL2L13/ALDOA/CPT2/TOMM40/FDX1
MSigDB	Heart	COVID Low vs Control	stat	GO_ORGANONITROGEN_COMPOUND_BIOSYNTHETIC_PROCESS	4.70212e-22	1.24915e-19	1.21254	-0.37557	-2.01856	862	MRPL2/PNPO/ALAS1/QDPR/SLC25A40/PCYT1A/SLC25A30/NFS1/MRPS16/COX10/MTHFD1/ADI1/COX15/IARS2/SLC25A11/ALDH9A1/MRPL35/MRPL27/AK4/MRPS2/MRPL37/GSTK1/MGST3/PANK1/PTDSS1/HAND2/MRPS33/MMAB/EIF4B/MRPL10/FARS2/GOT2/MRPS9/ALAD/TUFM/ADAL/SLC25A23/MRPL4/MTIF2/SLC25A20/MRPS18A/MRPL16/EIF4H/RPLP2/PEMT/EIF3L/MGST2/MRPS25/EIF3F/MRPS7/DCAKD/SOX11/PANK4/STOML2/MRPS18B/VAPB/PARS2/SLC25A44/FXN/PPM1L/FARSA/NPR3/SUCLA2/MRPL43/MRPL20/NOA1/ST8SIA2/SLC25A3/SLC25A12/GSTM4/MTR/EIF3K/MRPL51/APEH/AIMP2/UROD/ABAT/MRPS27/GOT1/MRPS30/RPS16/MRPS10/EIF4E3/EIF1B/MRPS23/TARS2/SLC25A1/MRPL15/AK3/PCBD2/QRSL1/GSTZ1/MRPL33/MRPL36/MRPL12/MTIF3/MRPL45/GSTP1/MRPS34/MRPS12/SMPD1/ACADM/PRKAG2/MRPL22/EIF2B3/MRPS5/SLC25A4/ALDH7A1/APOA1/ALDH4A1/EIF4EBP2/HARS2/EIF4G1/MRPL11/MRPL34/CHPF/PPCS/NACA/CHCHD1/DAP3/AK1/TMEM14C/MRPS17/RPS21/LRRC47/MRPS35/MRPS36/COPS5/MRPL28/RPL3L/MMACHC/MTOR/MRPL49/MRPS22/GFM1/NARS2/MRPL48/CHST7/PTCD3/AURKAIP1/EEF2/MTFMT/EIF1/MRPL23/UROS/EIF6/B3GNT8/MRPL21/MRPL9/HAGH/GMPR/GSPT2/CKM/MARS2/SLC25A5/MRPL44/N6AMT1/ADCY9/EARS2/NFE2L1/ST3GAL1/LARP1/BCAT2/EIF4E2/SDC4/PDCL3/MRPL40/MRPL54/MAT2B/SLC25A26/PYCR2/EEF1A2/PRPS1/EXTL1/CEBPA/RPL8/MRPL24/MRPS21/MRPS31/GCNT2/AHCY/NME6/HYAL1/RPS28/CHCHD10/SLC25A38/MOCS2/GSS/CERS6/ALDOA/ST8SIA5/LARS2/GSTM3/GGT7/ESD/MRPS18C/MRPS28/PABPC4/ST6GALNAC4/RPS14/GPC1/RPL30/SLC35B2/NPR2/MOCS3/EEFSEC/MRPL39/OAZ2/MRPL30/MRPL55/GFM2/ST3GAL4/RPL35A/CPEB4/MRPL17/RSAD1/ADCY5/MRPL46/HBS1L/ACACB/MRPL14/GPT/RPL38/NME4/CPEB3/B4GALT2/NME5/AASDHPPT/OAZ1/MRPS11/GAMT/SEPHS2/MRPS15/ATIC/SLC1A3/SLC44A2/CARS2/MRPS26/SGPP2/OPLAH/SURF1/THNSL1/UBA52/RPS13/GUF1/AGK/RPS11/QPRT/PCBD1/LCMT2/FAU/FDXACB1/ME1/YARS2/MRPL13/MRPL41/RPLP1/RPL27A/HS6ST1/CARNS1/PCBP2/UPRT/UCKL1/CDC123/MRPL19/AKT1/GSTO1/PAIP1/GADD45GIP1/DUT/EXTL3/SARS2/IMPDH2/ABCC5/EFTUD2/FLAD1/EIF4A2/RPL37/EIF3G/RPS9/NDST1/CHPT1/RPS15A/RPL36AL/ADK/SLC25A18/GBA/RPL29/GUCY2C/SLC25A42/GSTM2/ACAN/MMAA/B4GALT1/CYTL1/TSPO/DENR/EIF2B1/METTL17/ERH/PADI2/SMS/ABCF1/ST6GALNAC2/RPS2/WARS2/CHKA/MRPL52/CHST3/UCP2/MRPL50/EIF3CL/AARS2/DEGS1/PCSK1/SLC27A1/MRPS14/RPS15
MSigDB	Heart	COVID Low vs Control	stat	GO_NUCLEOSIDE_MONOPHOSPHATE_METABOLIC_PROCESS	6.55607e-22	1.71357e-19	1.21254	-0.560388	-2.71014	203	SDHC/NDUFA9/COX8A/NDUFC1/UQCR11/NDUFS6/COX10/COX15/AK4/NDUFB8/HK1/NDUFB4/NDUFA8/UQCR10/NDUFA2/NDUFS7/TPI1/UQCRQ/NDUFAB1/OGDH/COX6A1/ALDOC/NDUFS3/NDUFV3/STOML2/NDUFAF1/DLD/FXN/COX7C/COX6B1/COQ9/NDUFA6/UQCRFS1/NDUFS1/GPI/COX5B/NDUFS2/UQCRC1/NDUFA4/PFKFB1/PFKM/NDUFB1/NDUFA10/DHTKD1/NDUFB5/UQCRC2/ATP1A2/AK3/NDUFB10/COX5A/NDUFB3/NT5C1A/BAD/CYC1/NDUFA11/LHPP/PRKAG2/MPP2/ATP1B1/UQCRB/NDUFA5/UQCRHL/NDUFS8/AK1/NDUFB9/NDUFA3/GAPDH/PFKFB2/NDUFA12/CYCS/NDUFB2/NDUFA1/COX7A2L/COX7B/NDUFB11/NDUFV1/PFKP/PRPS1/PMPCB/CHCHD10/NDUFC2/COX4I1/ALDOA/ENO3/NDUFB7/NDUFB6/NDUFS4/COX6C/NT5M/PGK1/ATIC/VCP/DLG3/SURF1/MYH7/HK2/UPRT/UCKL1/PGM1/DUT/ATP6V1B2/IMPDH2/NDUFS5/BPGM
MSigDB	Heart	COVID Low vs Control	stat	YAO_TEMPORAL_RESPONSE_TO_PROGESTERONE_CLUSTER_17	9.09429e-22	2.33925e-19	1.20398	-0.590241	-2.78231	165	COQ7/MRPL2/SAMM50/DNAJC19/NDUFS6/ALDH9A1/FAF1/PC/PTDSS1/CSNK2B/VPS25/PSMD8/UQCRQ/NDUFAB1/PSMB6/COPS6/MTIF2/CMBL/MRPL16/VDAC3/MRPS7/SLIRP/NDUFS3/CALM1/POLR3K/MRPL51/DDX1/DRAP1/GRPEL1/MRPL36/HSD17B4/EI24/GSTP1/KRT10/NDUFA11/TALDO1/MRPS34/MRPS12/ARL3/UBA1/PSMB7/INPP5A/ROMO1/MRPL34/FAM162A/DCTN2/NDUFB9/CYB5R1/COPS5/PUF60/TWF2/DDOST/MRPS22/STARD7/AURKAIP1/SDHB/MRPL21/FUCA1/PHB2/LRPAP1/EIF4E2/TUBB/ERP29/TIMM13/SAE1/MDH2/TMED10/COPE/NDUFB7/NDUFB6/HMGCS1/LIAS/LYPLA1/CKB/LSM4/MRPS11/MRPS15/UFC1/HSD17B12/TRAPPC4/STUB1/C8orf82/EXOC7/AKT1/C11orf54/IMPDH2/PSMD13/UBL4A/BPGM/CCDC12/DLGAP4/RUVBL1/PDAP1/RPN2/DPP3/PARL/CKS1B/MRPS14/EIF4A3/CENPB/UBE2S/MAPKAPK2/TMEM109/PSMA7/TMEM160/DDX54
MSigDB	Heart	COVID Low vs Control	stat	GO_NUCLEOBASE_CONTAINING_SMALL_MOLECULE_METABOLIC_PROCESS	1.24114e-21	3.14261e-19	1.20398	-0.442937	-2.31523	458	SDHC/GPD1/NDUFA9/COX8A/NDUFC1/UQCR11/LDHB/NFS1/NDUFS6/COX10/MTHFD1/IDH3G/COX15/GPD1L/AK4/NDUFB8/HK1/PANK1/NDUFB4/NDUFA8/UQCR10/NUDT16/NDUFA2/NDUFS7/TPI1/UQCRQ/ADAL/NDUFAB1/OGDH/NNT/COX6A1/ALDH6A1/PEMT/DLST/FHIT/ALDOC/DCAKD/NDUFS3/IDH3B/NDUFV3/PANK4/STOML2/NDUFAF1/DLD/PDHB/FXN/COX7C/NPR3/COX6B1/COQ9/NDUFA6/UQCRFS1/UNG/NDUFS1/GPI/COX5B/DCTPP1/NDUFS2/UQCRC1/NDUFA4/MCCC2/PFKFB1/GSR/PDHX/PDHA1/PFKM/NDUFB1/NDUFA10/DHTKD1/NDUFB5/UQCRC2/ATP1A2/AK3/NDUFB10/PDE7A/COX5A/NDUFB3/SUCLG1/NT5C1A/BAD/CYC1/NUDT7/NDUFA11/LHPP/TALDO1/PRKAG2/RHOQ/MPP2/RRM1/ATP1B1/UQCRB/NDUFA5/UQCRHL/NDUFS8/PPCS/AK1/NDUFB9/NDUFA3/GAPDH/PFKFB2/MTOR/MACROD1/NDUFA12/CYCS/NDUFB2/ICMT/NDUFA1/COX7A2L/GMPR/COX7B/ADCY9/PRDX5/NDUFB11/NDUFV1/PDCL3/MAT2B/PFKP/PRPS1/MDH2/PMPCB/AHCY/NME6/CHCHD10/MOCS2/NDUFC2/COX4I1/KCNAB2/ALDOA/NUDT12/APOBEC2/ENO3/SLC35B2/NDUFB7/NPR2/NDUFB6/MOCS3/NDUFS4/ADCY5/DCXR/COX6C/ACACB/MDH1/NME4/NT5M/PGK1/NME5/GAMT/MLYCD/ATIC/VCP/DLG3/REXO2/MACROD2/PDE3A/HINT1/SURF1/MYH7/QPRT/PDE3B/HK2/ME1/MCEE/GNMT/PDE11A/UPRT/UCKL1/PGM1/DUT/MAPK1/ATP6V1B2/IMPDH2/FLAD1/NUDT1/GDA/NDUFS5/BPGM/CAT/NT5C1B/RAD50/ADK/AHCYL1/GUCY2C
MSigDB	Heart	COVID Low vs Control	stat	KEGG_ALZHEIMERS_DISEASE	2.46508e-21	6.14564e-19	1.19534	-0.623315	-2.87933	137	CALM3/SDHC/NDUFA9/COX8A/NDUFC1/UQCR11/NDUFS6/NDUFB8/NDUFB4/NDUFA8/UQCR10/NDUFA2/COX7A2/NDUFS7/NCSTN/PSENEN/UQCRQ/NDUFAB1/COX6A1/GSK3B/NDUFS3/NDUFV3/CALM1/COX7A1/SDHD/COX7C/COX6B1/NDUFA6/UQCRFS1/NDUFS1/COX5B/NDUFS2/SDHA/UQCRC1/NDUFA4/HSD17B10/NDUFB1/NDUFA10/NDUFB5/UQCRC2/NDUFB10/COX5A/NDUFB3/BAD/CYC1/UQCRB/NDUFA5/UQCRHL/NDUFS8/NDUFB9/NDUFA3/GAPDH/NOS1/COX6A2/SDHB/CYCS/NDUFB2/NDUFA1/COX7A2L/COX7B/NDUFV1/CASP9/NDUFC2/COX4I1/PPP3CB/APBB1/IDE/NDUFB7/NDUFB6/NDUFS4/GRIN2A/ATP2A2/COX6C/CAPN1
MSigDB	Heart	COVID Low vs Control	stat	GO_CATALYTIC_COMPLEX	3.21886e-21	7.90327e-19	1.19534	-0.366584	-1.98111	932	ACVR1C/DYNLL2/SDHC/GPD1/NDUFA9/PRKAR2B/NDUFC1/RPRD2/KAT7/ATP1A3/NDUFS6/PAF1/POLR2L/PRKACA/FBXO27/DLAT/GPD1L/TOX4/HEY2/POP7/NDUFB8/NDUFB4/NDUFA8/CCND2/WDR82/PRKAG1/UQCR10/COMMD1/PDSS2/SNRPD3/BCKDK/KLHL31/NDUFA2/PHKA2/NDUFS7/RBX1/SORBS1/DCAF7/DBT/SPCS1/DYNLRB1/RBBP7/FNTB/MED20/NDUFAB1/OGDH/SAP130/POLR2I/AGL/UBE4B/DLST/FBXO32/NDUFS3/NDUFV3/UBAP2L/BTRC/PHKA1/DCUN1D2/DAD1/NDUFAF1/DLD/PIGU/DCTN1/PDHB/PIGS/DCAF6/FARSA/POLR3K/SDHD/DYNC1H1/NDUFA6/UQCRFS1/DROSHA/NDUFS1/RGS6/CUL4A/NDUFS2/SDHA/UQCRC1/NDUFA4/ZYG11B/PPP1R11/ABAT/KLHDC7B/KLHL7/PIGT/PFKFB1/PDHX/BCS1L/PDHA1/PFKM/NDUFB1/BCKDHB/NDUFA10/PPP2R5D/DHTKD1/POLR2E/NDUFB5/ASB4/UQCRC2/GM2A/ATP1A2/GNAS/NDUFB10/NDUFB3/ACTR8/PRMT1/EDF1/ERCC1/NDUFA11/HDAC3/WWP1/DCAF5/PRKAG2/PPP2R1A/PIK3R1/RRM1/KLHL13/ATP1B1/GNAO1/UQCRB/NDUFA5/NDUFS8/DNAJA3/DCTN2/PRKAR1A/UBE4A/PPP2R3A/FOXRED1/NDUFB9/NDUFA3/PLN/LRRC47/DCAF11/POLR2G/PRDX3/WDR77/FBXL22/NAA20/MRPS36/STT3A/PUF60/DDB1/RNF14/MTOR/SLC9A1/PARK7/DDOST/PDK2/SDHB/TADA2B/NDUFA12/ASH2L/CYCS/NDUFB2/UBE2A/MAP3K5/KLHL38/NDUFA1/DYRK2/GMPR/PPP2R5C/KAT2B/INTS5/DNTTIP1/PRKACB/KLHL12/PPP1CB/KLHL34/NDUFB11/GATAD2B/P4HB/NDUFV1/POP4/POP5/MAT2B/PRPS1/PHKB/SAE1/NCOA6/GPAA1/PEX2/FBXO21/PMPCB/FBXW11/ORMDL3/RABGGTA/UBR3/NDUFC2/PRKAA2/POLR2C/KBTBD6/PPP3CB/RNF20/DYNC1I1/NACC2/CBX8/ENO3/ERCC2/NAA30/NDUFB7/PINK1/CHRAC1/NDUFB6/RERE/NDUFS4/SUPT7L/RPP30/FBXL7/ATP2A2/PPP1CA/INSR/USP22/HR/MED14/PPARGC1A/KAT8/PRMT5/TAF6L/SAP18/RING1/NKD1/TSEN34/CTDNEP1/DYNC1LI1/IRS1/ZNF768/FBXW4/DCTN4/GOLGA7/GNAI2/SNRPD2/PIGK/CDC23/FBXW5/RUVBL2/ANAPC16/KLHL22/MCRS1/OS9/ELP3/POLR3B/FXYD1/MED24/HINT1/ARIH2/STT3B/PRKAR1B/ASB2/ZER1/BECN1/FBXL5/CBLL1/STUB1/UBE2I/CLP1/GTF2A2/KBTBD7/CHD4/ANAPC7/CBX4/PDK1/PELP1/BRCC3/KLHL24/FBXO8/HDAC9/POLR2F/PPP1R3B/UBE2D2/KBTBD3/KBTBD12/PHC1/HCFC1/ATG13/POMT1/HDAC11/KLHL36/FBXW8/ATP1B4/RPN1/KLHL30/KLHL32/PPP2R2D/VAC14/DPM3/INTS9/KEAP1/FBXO6/MED12/DYNLT1/NDUFS5/INTS2/KAT6B/ATG3/GNG7/PPP1CC/RUVBL1/APPL1/GTF2F1/SKP1/ANAPC13/GAN/PRKAR2A/PIK3CB/KBTBD11/PRKAB2/UCHL5/KLHL3/RPN2/RCHY1/NCF2/ERH/KLHL14/GTF2F2/RBBP4/RPRD1A/CTR9/KLHL18/UBE2U/FBXO31/STRN4/DPM1/TAF12/POLR1A/NCF1/ABCB8/DCAF8/PRPF31/CAB39/YEATS4/MED27/MEAF6/CBX5/DPY30/UBE2S/MED11/KBTBD13/PPP2CA/NCF4/INO80C/MAX/ABCA2/HDAC1/SHARPIN/JARID2/TAF8/ABCA7/UBE2N/RTF1/STRN/UBE2D1/TSPAN17/CHD8/MMS19/CDK6
MSigDB	Heart	COVID Low vs Control	stat	GO_CELLULAR_CATABOLIC_PROCESS	4.91559e-21	1.18891e-18	1.18665	-0.346277	-1.88884	1159	CALM3/NEDD8/LEP/QDPR/LIPE/RNF5/TP53INP2/ACSL1/MAOB/RAB12/MAOA/FAF1/USP10/VPS25/EIF4B/NUDT16/BCKDK/GOT2/ACADSB/PSMD8/PHKA2/RBX1/MCCC1/DBT/TPI1/GSK3A/ADAL/USP30/OGDH/PSMB6/AGL/ALDH6A1/PCCB/PCYOX1/AIFM1/RPLP2/UBE4B/DLST/PSMC5/ALDH5A1/FBXO32/GSK3B/ADH5/ADIPOQ/BTRC/PHKA1/PYGM/ZHX2/ACAD8/UBE2R2/DLD/ACAT1/PNPLA2/NUDT19/CALM1/GLB1/BAG6/UNG/NSFL1C/DROSHA/GSTM4/GPI/LONP2/DCTPP1/CUL4A/PNKD/UBQLN2/HSD17B10/ABAT/RAB7A/MCCC2/GOT1/HIBADH/RPS16/KLHL7/GDE1/ECI2/USP5/PSMB5/USP13/PFKM/BCKDHB/PLA2G15/CRAT/OXCT1/ACOX1/UBE2H/ALDH1L1/GM2A/PDE7A/IVD/PSMB2/PSMF1/PEX7/GSTZ1/CLPP/NT5C1A/HSD17B4/NUDT7/PSMC4/GNS/VPS28/PSMB3/WWP1/TRIM32/DECR1/USP46/PSMB4/ACOX2/CTSA/PYGB/TPP1/PRDX2/SMPD1/CTSZ/UBE2G1/ACADM/UBA1/PPP2R1A/ALDH7A1/APOA1/PSMB7/HOGA1/ALDH4A1/EIF4G1/FAH/USP2/PSMD4/BNIP3/ATE1/DIS3L/UBE4A/ERLIN2/ETFB/RPS21/ETFDH/POLR2G/PRDX3/FBXL22/DDB1/RNF14/RPL3L/DDO/GCDH/NOS1/USP11/PARK7/PSMD2/ARSB/SCP2/FABP3/OTUD7B/HADHA/PSMC2/NEDD4L/USP31/ENDOG/PHYH/BDH1/EHHADH/ACAA1/ECI1/NBAS/PRIMA1/PSME3/UBE2A/ECHS1/HMGCL/HAGH/GSPT2/PPP2R5C/BCAT2/ACAD10/PRDX5/ACAD9/RNF103/RNF185/ABCD1/COPS3/RNF165/PSMC3/AUH/FOXRED2/C18orf25/HADHB/NDFIP1/PHKB/BCO2/PEX2/RPL8/HERC2/FBXO21/DNASE1L1/FBXW11/AHCY/RNF181/HUWE1/TST/HYAL1/RPS28/ECH1/PLA2G4C/UBR3/AASS/LSM3/ABHD10/PSME1/FABP6/HADH/GSTM3/RNF20/LSM1/NUDT12/EXOSC4/ESD/APOBEC2/ABHD12/PABPC4/CPT2/ADAMTS7/PSMD1/RPS14/GPC1/RNF41/IDE/RPL30/PINK1/GCAT/CNOT1/FEN1/USP28/CPVL/GAA/RPL35A/C17orf97/ACOT8/RNH1/FBXL7/USP9X/SORD/DCXR/AURKA/SLC27A4/DCPS/USP22/PSMD3/ACOX3/CRYM/HMOX2/EPHX2/CAPN1/ABCD2/SMG8/GPT/DERL1/MLH1/RPL38/USP19/NT5M/ZNRF3/LSM4/CNOT4/PSMD6/UBE3B/SCPEP1/DDX6/SUPV3L1/CHMP4B/FBXW4/RNF34/MLYCD/PRPF19/MPO/PSMD11/PCCA/CDC23/VCP/FBXW5/ANAPC16/CSDE1/OS9/PNPLA3/PPM1K/DNASE2/ETFA/LGMN/RBM8A/GYG1/GALT/PDE3A/NPEPPS/MPST/HINT1/UBAP1/NHLRC1/ARIH2/CTSF/GBA2/STT3B/UBA52/RPS13/EXOSC5/ASB2/RAD23A/RPS11/BECN1/CYP1A1/QPRT/PCBD1/ACADS/PSMD7/FBXL5/STUB1/TMEM67/UBE2I/FAU/CDK5/ABHD6/PDE3B/ANAPC7/TSG101/JKAMP/LNPEP/PSMC1/MCEE/PRDX1/COMT/FBXO8/RPLP1/UBXN1/ARRB2/RENBP/BLVRB/RPL27A/CARNS1/KPNB1/PCBP2/PDE11A/UBE2D2/PSMB1/ACADVL/TOM1L1/PGM1/GSTO1/PAIP1/DUT/PSMA4/LSM5/SNF8/KLHL32/WFS1/PRDX6/KEAP1/CRYZ/PSMD13/NUDT1/FBXO6/SKIV2L/NEU3/RNF43/EIF4A2/RPL37/GDA/RAD23B/CAT/LONP1/RPS9/NT5C1B/LPL/RPS15A/ABHD2/SOCS6/GBA/PSME4/RPL29/ACOT4/SKP1/GAN/HEXB/YME1L1/RNF115/GSTM2/UBR4/UCHL5/ACAN/MMAA/NEU1/KLHL3/HMGB2/RCHY1/CTSB/MAD2L1/NUDT15/PPP1R8/PSMA5/HTRA2/PYGL/MTA1/SIRT2/RPS2/NPLOC4/PDE4A
MSigDB	Heart	COVID Low vs Control	stat	HSIAO_HOUSEKEEPING_GENES	6.4604e-21	1.53957e-18	1.18665	-0.477725	-2.41873	329	NEDD8/CAPNS1/COX8A/LDHB/PARP1/POLR2L/COX10/PTDSS1/CSNK2B/CCND2/APLP2/ABLIM1/PSMD8/COX7A2/NCSTN/PSMB6/COPS6/DSTN/COX6A1/EIF4H/RPLP2/TMBIM6/MGST2/EIF3F/ARF1/GPX4/VDAC2/COX7C/NPC2/COX6B1/SLC25A3/ARAF/MLF2/NDUFA4/ITPK1/ARHGAP1/RPS16/PSMB5/DVL3/VPS72/PEBP1/ANXA11/GNAS/PSMB2/PSAP/GSTP1/PSMB3/PSMB4/UBA1/PDLIM1/UQCRB/DCTN2/EZR/NACA/CFL1/GAPDH/SOD1/AAMP/RPS21/PFN1/DDB1/USP11/PSMD2/BCAP31/EEF2/EIF1/NDUFA12/FUCA1/ECHS1/PHB2/SLC25A5/TUBB/RPA2/ATOX1/GPS1/TMED10/HNRNPL/RPL8/APEX1/RPS28/COX4I1/ALDOA/PSME1/ESD/RPS14/AGPAT1/RPL35A/SERPINB6/DAZAP2/COX6C/SLC6A8/CSTB/MDH1/C1QBP/MLH1/RPL38/PGK1/OAZ1/HTRA1/ATIC/SNRPD2/LGALS1/SCN1B/OS9/CD81/HINT1/SURF1/UBA52/RPS11/BECN1/PSMD7/CD151/PSMC1/PRDX1/COMT/RHOA/SRP14/RPLP1/CETN2/RPL27A/CD63/PCBP2/GSTO1/LGALS3/YWHAB/PRDX6/EIF4A2/RPS9/RPS15A/RPL36AL/CLU/RPL29/HNRNPK/SF1/CD3E/RPN2/NFIB/YWHAQ/PLP2/ERH/LAMP1/RPS2/TRIM28/CYB5R3/CES2/RPS15/CST3/CLTC/EIF4A3/EIF4G2/FHL1/SSR2/RAC1/HDAC1/COPA/RPL23/SF3B2/ILK/FLNA/ITGB1/ATP6V1F/RPL11/FBL/CANX/SEC61B/NONO/RPL19/RPL24/RPS18/CD74/CCNI
MSigDB	Heart	COVID Low vs Control	stat	GO_GLYCOSYL_COMPOUND_METABOLIC_PROCESS	1.40321e-20	3.29551e-18	1.16907	-0.485713	-2.45374	310	SDHC/NDUFA9/COX8A/NDUFC1/UQCR11/NFS1/NDUFS6/COX10/COX15/AK4/NDUFB8/HK1/PANK1/NDUFB4/NDUFA8/UQCR10/NDUFA2/NDUFS7/TPI1/UQCRQ/ADAL/NDUFAB1/OGDH/COX6A1/PEMT/ALDOC/DCAKD/NDUFS3/NDUFV3/PANK4/STOML2/NDUFAF1/DLD/FXN/COX7C/COX6B1/COQ9/NDUFA6/UQCRFS1/NDUFS1/GPI/COX5B/NDUFS2/UQCRC1/NDUFA4/MCCC2/PFKFB1/PFKM/NDUFB1/NDUFA10/DHTKD1/NDUFB5/UQCRC2/ATP1A2/AK3/NDUFB10/COX5A/NDUFB3/NT5C1A/BAD/CYC1/NUDT7/NDUFA11/PRKAG2/RHOQ/MPP2/ATP1B1/UQCRB/NDUFA5/UQCRHL/NDUFS8/PPCS/AKR1B1/AK1/NDUFB9/NDUFA3/GAPDH/PFKFB2/MACROD1/NDUFA12/CYCS/FUCA1/NDUFB2/ICMT/NDUFA1/COX7A2L/COX7B/NDUFB11/NDUFV1/PDCL3/MAT2B/PFKP/PRPS1/PMPCB/AHCY/NME6/CHCHD10/MOCS2/NDUFC2/COX4I1/ALDOA/ABHD10/APOBEC2/ENO3/SLC35B2/NDUFB7/NDUFB6/MOCS3/NDUFS4/FUCA2/COX6C/ACACB/NME4/NT5M/PGK1/NME5/GAMT/MLYCD/ATIC/VCP/DLG3/MACROD2/GBA2/SURF1/MYH7/LCMT2/HK2/MCEE/GNMT/UPRT/UCKL1/PGM1/DUT/ATP6V1B2/IMPDH2/CBR4/NDUFS5/BPGM
MSigDB	Heart	COVID Low vs Control	stat	GSE45837_WT_VS_GFI1_KO_PDC_DN	1.88539e-20	4.36468e-18	1.16907	-0.574161	-2.72894	174	SDHC/COX8A/UQCR11/ANXA6/NDUFS6/MRPS16/MTHFD1/COPZ1/NDUFB8/DBI/NDUFB4/UQCR10/NDUFA2/PSMD8/NDUFS7/UQCRQ/DYNLRB1/PSMB6/POLR2I/CLPTM1/COPS6/PSMC5/EIF3F/LCMT1/STOML2/NDRG3/ENSA/COX6B1/LAMTOR2/UBL5/EIF3K/CAPZB/DRAP1/HSD17B10/GRHPR/GANAB/BCS1L/ANXA11/COX5A/PRMT1/EDF1/KRT10/ARF5/MRPS34/TRAPPC2L/PSMD4/ETFB/DAP3/SOD1/AAMP/SNRNP25/TWF2/PIN1/XRCC6/STARD7/EEF2/NIPSNAP1/MRPL23/ECI1/PHB2/NDUFB11/MRPL40/PFKP/ERP29/SAE1/ECSIT/AHCY/SNRNP35/ARL6IP5/MPI/MPDU1/CTDNEP1/MRPS11/SNRPD2/AP2B1/APH1A/PIN4/COG4/YARS2/CCT7/POLR2F/UCKL1/LMAN2/HDHD3/DPM3/MZT2A/PSMD13/NUDT1/PLEKHJ1/NENF/RPS9/R3HCC1/FASTK
MSigDB	Heart	COVID Low vs Control	stat	GO_MACROMOLECULAR_COMPLEX_DISASSEMBLY	2.49219e-20	5.68817e-18	1.16907	-0.57709	-2.7318	170	MRPL2/FZD1/MRPS16/MRPL35/MRPL27/MRPL37/MRPS33/MRPL10/MRPS9/DSTN/MRPL4/MTIF2/MRPS18A/MRPL16/MRPS25/GSK3B/MRPS7/SMARCD3/MRPS18B/NAPA/PEX14/MRPL43/MRPL20/MRPL51/APEH/MRPS27/MRPS30/MRPS10/MRPS23/DVL3/MRPL15/CHMP2A/MRPL33/MRPL36/MRPL12/MTIF3/MRPL45/MRPS34/MRPS12/MRPL22/MRPS5/MRPL11/MRPL34/CHCHD1/DAP3/CFL1/MRPS17/MRPS35/MRPS36/MRPL28/MRPL49/MRPS22/MRPL48/PTCD3/AURKAIP1/MRPL23/MRPL21/MRPL9/GSPT2/MRPL44/N6AMT1/MRPL40/MRPL54/MRPL24/MRPS21/MRPS31/MRPS18C/MRPS28/MRPL39/MRPL30/MRPL55/GFM2/MRPL17/MRPL46/PPP1CA/HBS1L/MRPL14/MRPS11/MRPS15/MRPS26/CFL2/ARID1A/DNAJC6/FZD5/CHMP7/MRPL13/MRPL41/FZD2/MRPL19/GADD45GIP1/HMGA1/FRAT1
MSigDB	Heart	COVID Low vs Control	stat	GO_NADH_DEHYDROGENASE_COMPLEX	3.50172e-20	7.88129e-18	1.16018	-0.827068	-3.04717	42	NDUFA9/NDUFC1/NDUFS6/NDUFB8/NDUFB4/NDUFA8/NDUFA2/NDUFS7/NDUFAB1/NDUFS3/NDUFV3/NDUFAF1/NDUFA6/NDUFS1/NDUFS2/NDUFA4/NDUFB1/NDUFA10/NDUFB5/NDUFB10/NDUFB3/NDUFA11/NDUFA5/NDUFS8/FOXRED1/NDUFB9/NDUFA3/PARK7/NDUFA12/NDUFB2/NDUFA1/NDUFB11/NDUFV1/NDUFC2/NDUFB7/NDUFB6/NDUFS4
MSigDB	Heart	COVID Low vs Control	stat	KIM_ALL_DISORDERS_DURATION_CORR_DN	3.91716e-20	8.69555e-18	1.16018	-0.61765	-2.82033	129	COX8A/NDUFC1/TUBA4A/PARP1/SLC25A11/TMEM147/ATP6AP1/ACTR1A/NDUFS7/TPI1/UQCRQ/TUFM/FTO/GNPDA1/COX7A1/COX7C/PTGDS/GRHPR/PSMB5/NDUFB1/DPF2/GTF3C1/NDUFAF3/CHMP2A/EXOC3/SUCLG1/VPS28/HAX1/TALDO1/GDI1/UQCRB/NDUFS8/DCTN2/ETFB/AKR1B1/PUF60/PIN1/BCAP31/STARD7/PFDN1/ENDOG/NIPSNAP1/MRPL23/EIF6/HDGF/ECI1/NDUFA1/SPAG7/ATOX1/DHX30/ECSIT/TRAP1/COX4I1/CLASP2/RBM10/RNH1/ATP6V0B/DCXR/ZMAT4/CKB/CTDNEP1/PAK6/LMAN2L/RUVBL2/OS9/SEC14L5/HCFC1R1/PEF1/SUMO3/ARRB2/CCT7/MAL/IMPDH2/EIF3G/ATP6V0E2/MADD/PMM1/CREB3/CRYAB/DEGS1/ESYT1/CDIPT/C9orf16/AKR1A1/NRGN/STOML1/SNRPA/SF3B2/NUP93
MSigDB	Heart	COVID Low vs Control	stat	GSE32533_WT_VS_MIR17_OVEREXPRESS_ACT_CD4_TCELL_DN	4.27212e-20	9.35537e-18	1.16018	-0.563351	-2.69403	181	LDHB/IDH3G/MAOB/PIP5K1B/GSTK1/SYNPO2/LAD1/RCAN2/PPARA/ALDH6A1/PYGM/ACAT1/FXN/TMEM182/NDUFS1/TSPYL5/HHATL/GPI/FGFRL1/ZYG11B/FNDC5/ADHFE1/PDHA1/PFKM/LGR6/ATP1A2/FH/CAP2/ACADM/HSPB6/KLHL13/GNAO1/SLC25A4/TXLNB/PGM5/INPP5A/POPDC2/PPP2R3A/ETFDH/ABLIM3/MYLK4/ITGB1BP2/MACROD1/COX6A2/ZNF511/PHYH/LIMCH1/RYR2/SGCA/DNTTIP1/SMPX/SGCG/GABRB1/MLXIPL/MYOZ2/CRIP2/BVES/CASQ2/MDH2/ACTC1/PRKAA2/HADH/TMEM8B/APOBEC2/MB/GPC1/LDB3/PLXNB1/MBOAT2/TCEA3/ESRRG/INSR/MYL7/PPARGC1A/FDX1/NKD1/ALPK2/MYLK3/ART3/MYBPHL/AXIN2/OPN4/RBM24/SLC47A1/PAIP2/CFL2/ASB11/PTPRK/LMOD2/CMYA5/ADPRHL1/CARNS1/FAM160A1/FAM131A/KLHL30/TNNI3/SYDE2/STARD10/MYL4/THRA
MSigDB	Heart	COVID Low vs Control	stat	GO_ORGANELLAR_RIBOSOME	8.9227e-20	1.9279e-17	1.15122	-0.735191	-2.98018	67	MRPL2/MRPS16/MRPL35/MRPL27/MRPS2/MRPL37/MPV17L2/MRPS33/MRPL10/MRPS9/MRPS18A/MRPL16/MRPS7/MRPS18B/MRPL43/MRPL20/MRPL51/MRPL15/MRPL33/MRPL36/MRPL12/MRPS12/MRPL22/MRPS5/MRPL11/MRPL34/DAP3/MRPS17/MRPS35/MRPS36/MRPL28/MRPL49/MRPS22/MRPL48/MRPL23/MRPL21/MRPL9/MRPL40/MRPS21/MRPS31/MRPS18C/MRPS28/MRPL39/MRPL55/MRPL17/MRPL46/MRPS11/MRPS15/MRPS26/MRPL13/MRPL41/MRPL19/GADD45GIP1
MSigDB	Heart	COVID Low vs Control	stat	GO_RIBOSOME	1.62827e-19	3.47185e-17	1.14219	-0.561833	-2.67182	176	MRPL2/MRPS16/MRPL35/MRPL27/MRPS2/MRPL37/MPV17L2/MRPS33/MRPL10/MRPS9/MRPL4/MRPS18A/MRPL16/RPLP2/MRPS25/MRPS7/MRPS18B/MRPL43/MRPL20/MRPL51/FXR2/MRPS27/SRP68/MRPS30/RPS16/MRPS10/IMP3/MRPS23/MRPL15/ZNF622/MRPL33/MRPL36/MRPL12/MRPL45/MRPS34/MRPS12/MRPL22/MRPS5/MRPL11/MRPL34/DAP3/MRPS17/RPS21/MRPS35/MRPS36/MRPL28/RPL3L/MRPL49/MRPS22/MRPL48/EEF2/MRPL23/MRPL21/MRPL9/MRPL44/LARP4B/MRPL40/MRPL54/RPL8/MRPL24/MRPS21/MRPS31/REPIN1/APEX1/RPS28/MRPS18C/MRPS28/RPS14/RPL30/MRPL39/MRPL30/MRPL55/RPL35A/MRPL17/MRPL46/PPARGC1A/MRPL14/RPL38/MRPS11/MRPS15/MRPS26/UBA52/RPS13/RPS11/FAU/MRPL13/MRPL41/RPLP1/RPL27A/MRPL19/GADD45GIP1/RPL37/RPS9/RPS15A/RPL36AL/RPL29/SF1/METTL17/ABCF1/RPS2/MRPL52/MRPL50/MRPS14/RPS15
MSigDB	Heart	COVID Low vs Control	stat	GO_ORGANOPHOSPHATE_METABOLIC_PROCESS	2.68126e-19	5.64284e-17	1.13309	-0.376424	-2.01955	771	GPAM/CALM3/SDHC/GPD1/NDUFA9/PNPO/COX8A/NDUFC1/PCYT1A/UQCR11/LDHB/NFS1/NDUFS6/COX10/MTHFD1/IDH3G/COX15/FGF1/GPD1L/PIP5K1B/AK4/NDUFB8/HK1/DBI/PGP/PANK1/PTDSS1/NDUFB4/NDUFA8/UQCR10/FITM1/NUDT16/NDUFA2/NDUFS7/FDFT1/TPI1/UQCRQ/PGAP2/ADAL/NDUFAB1/OGDH/NNT/COX6A1/PEMT/DLST/ALDH5A1/ARF1/FHIT/ALDOC/DCAKD/NDUFS3/IDH3B/NDUFV3/PANK4/STOML2/GPX4/GAB1/NDUFAF1/DLD/PIGU/PLD1/PDHB/PIGS/FXN/CALM1/CDS2/COX7C/NPR3/COX6B1/COQ9/NDUFA6/UQCRFS1/UNG/NDUFS1/GPI/COX5B/DCTPP1/NDUFS2/CSF1R/UQCRC1/NDUFA4/ITPK1/MCCC2/GDE1/PIGT/PFKFB1/PDHX/PDHA1/PFKM/NDUFB1/NDUFA10/PLA2G15/PCYT2/DHTKD1/NDUFB5/UQCRC2/ATP1A2/AK3/NDUFB10/PDE7A/COX5A/NDUFB3/SUCLG1/NT5C1A/BAD/DHDDS/AGPAT3/CYC1/NUDT7/NDUFA11/LHPP/IP6K3/TALDO1/SMPD1/PRKAG2/RHOQ/PIK3R1/MPP2/RRM1/ATP1B1/APOA1/UQCRB/CPNE3/NDUFA5/UQCRHL/INPP5A/NDUFS8/PPCS/GNPAT/AK1/NDUFB9/NDUFA3/GAPDH/PFKFB2/MTMR14/SCP2/G6PC3/HADHA/PTPN11/PLCD3/THTPA/NDUFA12/CYCS/PLA2G12A/NDUFB2/GATA6/FADS1/NDUFA1/COX7A2L/GMPR/COX7B/CKM/ADCY9/PIGP/PRDX5/NDUFB11/NDUFV1/PFKP/HADHB/PRPS1/MDH2/GPAA1/PMPCB/NME6/CHCHD10/PLA2G4C/MOCS2/NDUFC2/COX4I1/KCNAB2/ALDOA/MPI/FGF9/NUDT12/ABHD12/ENO3/PLD6/SLC35B2/NDUFB7/ERBB4/NPR2/NDUFB6/MOCS3/MBOAT2/AGPAT1/NDUFS4/TTC7B/ADCY5/INPP5J/SORD/DCXR/COX6C/FITM2/ACACB/MDH1/DOLK/SERINC3/NME4/NT5M/PGK1/NME5/IRS1/INPPL1/MLYCD/ATIC/PIGK/IMPA1/VCP/PLEK/DLG3/REXO2/SLC44A2/PAFAH1B1/PDE3A/HINT1/SURF1/MYH7/PIP4K2B/QPRT/DOLPP1/LPCAT3/ERBB2/ABHD6/PDE3B/AGPAT2/HK2/ME1/MCEE/EFR3A/MVK/PDE11A/UPRT/UCKL1/PGM1/DUT/ERBB3/HBEGF/ATP6V1B2/EGF/VAC14/DPM3/IMPDH2/FLAD1/NUDT1/PGAP3/PDGFA/GDA/NDUFS5/BPGM/PIGX/CAT/NT5C1B/CHPT1/RAD50/LPL/ABHD4/ADK/GUCY2C/PLAA/IMPA2/PIK3CB/HEXB/ACP6/COX8C/IDH1/INPP5K/ERH/BPNT1/NUDT15/PMVK/ALOX15/CRLS1/PYGL/PIP4K2C/PDE4A/LPCAT4/PTPRQ/CHKA/PLBD1/PDE6B/PPIP5K2/DPM1/PI4KB
MSigDB	Heart	COVID Low vs Control	stat	GO_ORGANIC_ACID_METABOLIC_PROCESS	3.10121e-19	6.44295e-17	1.13309	-0.366123	-1.96648	830	GPAM/FASN/SDHC/SCD/LEP/PRKAR2B/QDPR/LIPE/LDHB/NFS1/ACSL1/NDUFS6/MTHFD1/IDH3G/ADI1/CS/IARS2/DLAT/ALDH9A1/PC/HK1/SUOX/PRKAG1/BCKDK/FARS2/GOT2/ACADSB/SLC27A6/MCCC1/DBT/TPI1/NDUFAB1/MCAT/OGDH/PPARA/NNT/ALDH6A1/PCCB/PCYOX1/ACO1/PEMT/DLST/ALDH5A1/MGST2/ALDOC/IDH3B/ADIPOQ/PARS2/MSRA/GPX4/ACAD8/DLD/PDHB/ACAT1/NUDT19/GLB1/FARSA/SDHD/SUCLA2/PTGDS/CYB5A/MTR/GPI/AACS/PNKD/AIMP2/SDHA/UROD/HSD17B10/ABAT/MCCC2/GRHPR/L2HGDH/GOT1/HIBADH/ADHFE1/ECI2/PFKFB1/PDHX/PDHA1/TARS2/PFKM/BCKDHB/PLA2G15/IDH3A/DHTKD1/CRAT/ACOX1/ALDH1L1/IVD/QRSL1/SUCLG1/PEX7/GSTZ1/TYRP1/HSD17B4/FH/GNS/PLP1/DECR1/LYPLA2/ACOX2/ACADM/PRKAG2/RGN/ACSS2/ALDH7A1/SLC7A8/HOGA1/ALDH4A1/PTGES2/MECR/OXSM/HARS2/FAH/CHPF/ETFB/GAPDH/FADS2/ETFDH/LRRC47/QKI/PFKFB2/MRPS36/DDO/GCDH/NOS1/ST6GAL1/PARK7/ARSB/SCP2/CKMT2/FABP3/HADHA/NARS2/SLC16A1/CHST7/PHYH/SDHB/UROS/CYP4V2/EHHADH/GHR/ACAA1/ECI1/ARV1/ALKBH7/ECHS1/FADS1/HMGCL/ICMT/HAGH/FN3K/CKM/MARS2/ACO2/EARS2/ST3GAL1/BCAT2/ACAD10/ACAD9/P4HB/ABCD1/PAM/AUH/PFKP/HADHB/FCER1A/PYCR2/PRPS1/EXTL1/BCO2/ME2/MDH2/PEX2/AHCY/IDH2/TST/HYAL1/ACSS1/PECR/ECH1/PLA2G4C/GSS/PRKAA2/AASS/ALDOA/LARS2/ABHD10/FABP6/HADH/GGT7/SIRT4/ABHD12/CPT2/ENO3/GPC1/PDZD11/ME3/SLC35B2/GCAT/MRPL39/ACAA2/ST3GAL4/ACSF2/ACOT8/SUCLG2/TECR/SORD/DCXR/BSG/LIAS/SLC27A4/SLC6A8/ACOX3/CRYM/EPHX2/PPARGC1A/ACACB/MDH1/ABCD2/GPT/LYPLA1/CKB/PGK1/B4GALT2/AASDHPPT/SCPEP1/GAMT/ACOT11/MLYCD/SEPHS2/ATIC/MPO/PCCA/SLC1A3/CARS2/PPM1K/PEPD/ETFA/PCK1/MPST/VNN3/HSD17B12/GBA2/THNSL1/CYP1A1/QPRT/THEM4/PCBD1/ACADS/NIT2/FDXACB1/HK2/ME1/YARS2/MCEE/RENBP/GNMT/HS6ST1/CARNS1/CRTAP/VNN1/ACADVL/PGM1/GSTO1/EXTL3/SARS2/HSD17B8/KEAP1/UGT3A2/CBR4/BPGM/ACLY/HLCS/RBP1/NDST1/GLO1/CYP2J2/LPL/SLC22A5/LIPT2/EGLN3/AHCYL1/ACOT4/HEXB/PRKAB2/PDXDC1/ACAN/MMAA/B4GALT1/IDH1/MDH1B/CYTL1/EIF2B1/PADI2/BPNT1/SMS/ALOX15/DECR2/ACOT1/SPOCK3/SLC7A4/ALOX5AP/WARS2/CYP2U1/CHST3/CYB5R3/AARS2/DEGS1/SLC27A1/CYP46A1/SLC7A6/CSGALNACT1/RNPEPL1/PTGR2/CYP4F22/DNMT3A/ABCC1/EIF4A3
MSigDB	Heart	COVID Low vs Control	stat	HALLMARK_FATTY_ACID_METABOLISM	5.08152e-19	1.04235e-16	1.12391	-0.582038	-2.70841	149	FASN/SDHC/GPD1/CIDEA/TP53INP2/ACSL1/IDH3G/ALDH9A1/MAOA/HCCS/ALAD/PPARA/DLST/IDH3B/DLD/PDHB/SDHD/SUCLA2/METAP1/SDHA/UROD/HSD17B10/GRHPR/AOC3/ECI2/PDHA1/BCKDHB/CRAT/ACOX1/SUCLG1/GSTZ1/NSDHL/HSD17B4/FH/DECR1/G0S2/ACADM/HSDL2/HMGCS2/ETFDH/GCDH/UROS/EHHADH/ACAA1/ECI1/ECHS1/HMGCL/ACO2/AUH/HADHB/ERP29/MDH2/APEX1/ACSS1/ECH1/ALDOA/PSME1/HADH/RETSAT/CPT2/ENO3/HMGCS1/GABARAPL1/ACAA2/ACOT8/SUCLG2/MDH1/MLYCD/AQP7/LGALS1/CYP1A1/PCBD1/ACADS/ME1/MCEE/CA6/VNN1/ACADVL/CCDC58/PRDX6/CRYZ/CA4
MSigDB	Heart	COVID Low vs Control	stat	GSE18804_SPLEEN_MACROPHAGE_VS_COLON_TUMORAL_MACROPHAGE_DN	6.34124e-19	1.2845e-16	1.12391	-0.555344	-2.63863	175	SMYD1/TEX2/RAB12/SNAPIN/TEAD1/SATB1/SYNPO2/TPI1/ITGA7/RCAN2/NNT/AIFM1/CCDC43/SMARCD3/PYGM/PPM1L/PNPLA2/TMEM182/DRAP1/KCNA4/ADHFE1/PFKFB1/USP13/RRAGD/ACYP2/NDUFA10/YWHAE/IPO13/UQCRC2/ALDH1L1/POPDC3/WWP1/ASB12/SVIL/FSD2/PMPCA/POPDC2/GNPAT/AK1/TRPT1/TMEM223/RBFOX1/MACROD1/COX6A2/BTBD1/ECI1/PPP1R12B/JPH2/IMMT/MLXIPL/ASB14/ECSIT/CAMK2B/CHCHD10/PRKAA2/REEP1/PABPC4/ENO3/PINK1/DES/TMEM117/RNF113A/USP28/TMED1/VEGFB/UNC45B/ESRRG/RNF123/ART3/MLYCD/MAST2/TRIM54/CSDE1/RYR1/LRRC20/ASB2/SAR1B/PDLIM5/PACSIN3/CMYA5/SPEG/PPP1R3C/PGM1/SMTNL2/KLHL30/STRADB/FLAD1/DYNLT1/DHX32/SCN4B/LSM12/KIF1B/ZNF2/FASTK/URGCP/RILP/SMS/TMCC1/PDZRN4/PPP1R1A/CORO6/HSPB8/CAMK2A
MSigDB	Heart	COVID Low vs Control	stat	GO_STRUCTURAL_CONSTITUENT_OF_RIBOSOME	2.08558e-18	4.17244e-16	1.10534	-0.556236	-2.6257	168	MRPL2/SLC25A40/SLC25A30/MRPS16/SLC25A11/MRPL35/MRPL27/MRPS2/MRPL37/MRPS33/MRPL10/MRPS9/SLC25A23/MRPL4/SLC25A20/MRPS18A/MRPL16/RPLP2/MRPS25/MRPS7/MRPS18B/SLC25A44/MRPL43/MRPL20/SLC25A3/SLC25A12/MRPL51/MRPS30/RPS16/IMP3/MRPS23/SLC25A1/MRPL15/MRPL33/MRPL36/MRPL12/MRPS34/MRPS12/MRPL22/MRPS5/SLC25A4/MRPL11/MRPL34/DAP3/MRPS17/RPS21/MRPS35/MRPS36/MRPL28/RPL3L/MRPL49/MRPS22/MRPL23/MRPL21/MRPL9/SLC25A5/SLC25A26/RPL8/MRPL24/MRPS21/MRPS31/RPS28/SLC25A38/MRPS18C/RPS14/RPL30/MRPL55/RPL35A/MRPL17/MRPL46/MRPL14/RPL38/MRPS11/MRPS15/UBA52/RPS13/RPS11/FAU/MRPL13/MRPL41/RPLP1/RPL27A/MRPL19/RPL37/RPS9/RPS15A/RPL36AL/SLC25A18/RPL29/SLC25A42/RPS2/MRPL52/UCP2/MRPS14/RPS15
MSigDB	Heart	COVID Low vs Control	stat	ACEVEDO_LIVER_TUMOR_VS_NORMAL_ADJACENT_TISSUE_UP	3.74764e-18	7.40617e-16	1.09593	-0.374259	-2.00283	737	NEDD8/SDHC/PEX19/KIAA1191/DNAJC19/PARP1/COMMD3/IARS2/OXA1L/SNRPC/HOMEZ/MGST3/TMEM147/NDUFA8/MCM4/VPS25/EPM2AIP1/SNX27/FARS2/COX7A2/SPCS1/ZNF664/DYNLRB1/RBBP7/SCAMP3/TUBB4B/USP30/SLC35B1/COX6A1/UBE4B/SF3B4/ATRN/IRX3/WIPI1/EIF3F/PHPT1/ATP6V0C/MRPS18B/DAD1/METAP1/NOA1/DROSHA/SLC9A6/DCTPP1/TMED4/RPA1/MRPS27/LRIG1/PIGT/PSMB5/MKRN2/RDH14/EIF1B/UBA3/MRPS23/DVL3/TARS2/NDUFB5/THAP11/AMZ2/PSMB2/NDUFB3/DRG1/MRPL33/MRPL36/MAPKAPK3/VPS28/HAX1/CAP2/PSMB4/VPS45/SP2/ATP1B1/SLC25A4/UQCRB/NHP2/HARS2/GPR137B/PKP2/NTPCR/GNPAT/CHCHD1/PEA15/TMEM14C/MRPS17/RPS21/PFN1/TIMM8A/DHX35/VPS35/ISCA1/IRF6/STT3A/TWF2/USP11/PSMD2/XRCC6/MRPL48/APEX2/NEDD4L/C1orf198/HTATSF1/CCDC51/SNAP29/NDUFA12/ARV1/MRPL9/PSME3/TFG/NUP62/EARS2/BCAT2/SH3D19/KLHL12/YIF1B/MRPL40/PDCD2L/RAB3IP/PYCR2/UBE2Q1/LAGE3/C1orf74/TMED10/NCOA6/GPAA1/PEX2/MRPL24/MRPS21/AHCY/APEX1/COPE/RANBP6/HIGD1A/UBE2T/GPKOW/PLA2G4C/TMEM38B/POLR2C/ZCCHC17/LSM3/ATAD1/C16orf87/DPCD/TFRC/RMI1/MRPS18C/MPV17L/ATP6V0E1/RPL30/GRN/RUNDC1/NDUFB6/TRMT1L/CRKL/DPH5/CPVL/CCDC167/MCFD2/RPL35A/CUEDC2/NUP133/RNF26/MEA1/ATP2A2/LSM10/PPP1CA/AURKA/CSTB/MAP2K2/CMC1/DENND5B/DOLK/C1QBP/MLH1/GABARAPL2/IK/VBP1/LSM4/PGK1/NOP10/PSMD6/SNAP47/KLHDC9/ARL1/ANKMY2/C12orf57/TUBA1A/RUVBL2/SREBF2/NUDT2/REXO2/PPM1K/UFC1/BZW2/DHX16/MTX1/SURF1/STT3B/RPS13/FAM174A/EXOSC5/TRAPPC4/PFDN6/CLP1/GTF2A2/CDK5/YARS2/FAT1/TSG101/CETN2/GNMT/TMOD1/PPIC/FGGY/TMEM199/SERTAD2/TOM1L1/NANS/CSTF2/GSTO1/UBTD1/HSD17B8/EIF4ENIF1/TERF2/NUDT1/ACBD6/TTC37/KLF15/ACLY/SEC13/CTCF/SLC4A1AP/NDST1/CHPT1/ATG3/RPS15A/TEF/RPL36AL/NUP37/GBA/DENND5A/SEC61G/MTF1/XPR1/UCHL5/ITGAV/IDH1/HMGB2/C6orf226/CDK2AP2/EIF2B1/RRP36/CKS1B/PIP4K2C/ILF2/MAPK1IP1L/BOLA1/CKAP4/CTR9/LIX1L/TAF12/AARS2/KIFAP3/DEGS1/MAN1C1/NAGA/EIF4A3/HPS6/IGBP1/GTF3C2/SENP2/DPY30/UBE2S/SBF1/FLOT1/SPTAN1/SSR2/MAN2B1/DARS2/HDDC3/FRAT2/JARID2/PPP1R16A/RPL15/UBE2N/MMGT1/COPA/GBE1/MTFR1/CCDC107/ZBTB9/DNAJC14/MPV17/CHMP1B/KATNB1/TFB2M/ARPP19/TRMT112/MIF4GD/RPA3/MCM3/EIF3M/C1orf53/LMNA/LAMTOR1/SH3PXD2A/CHAMP1/TFIP11/CANX/SEC61B/ACE2/BLVRA/EPHX1/COL1A1/SUV39H1/PPP2R5A/TFDP1/KLF13/FAM20B/TMEM9/IPO9/RPS4X/LRRC42/C14orf93/SLC35E1/CENPN/MRPL18/EIF2D/SPCS2/PDCD5/PLVAP/SLC30A10/LYPLAL1/TUSC2/ZMAT2/ERLEC1/VPS29
MSigDB	Heart	COVID Low vs Control	stat	GO_COFACTOR_METABOLIC_PROCESS	6.07446e-18	1.18598e-15	1.09593	-0.47226	-2.37413	299	GPAM/FASN/GPD1/SCD/NDUFA9/COQ7/DGAT2/PNPO/ALAS1/QDPR/LDHB/NFS1/ACSL1/COX10/MTHFD1/IDH3G/COX15/DLAT/ISCA2/COQ2/GPD1L/PC/HK1/PANK1/PDSS2/MCCC1/TPI1/ALAD/COQ3/OGDH/NNT/PCCB/PEMT/DLST/ALDOC/DCAKD/IDH3B/PANK4/DLD/NUBP1/PDHB/FXN/SUCLA2/COQ9/GPI/UROD/MCCC2/PFKFB1/PDHX/PDHA1/PFKM/SLC25A1/DHTKD1/ALDH1L1/PCBD2/SUCLG1/HSD17B4/NUDT7/CIAPIN1/TALDO1/ACSS2/OXSM/VKORC1/COQ5/PPCS/AKR1B1/TMEM14C/GAPDH/ISCA1/PFKFB2/GCDH/NFU1/THTPA/UROS/COQ6/HMGCL/NFE2L1/PRDX5/VKORC1L1/CIAO1/MAT2B/PFKP/MDH2/AHCY/ACSS1/SLC25A38/MOCS2/KCNAB2/AASS/ALDOA/NUDT12/ENO3/PDZD11/MOCS3/ACSF2/RSAD1/ACOT8/SUCLG2/TECR/DCXR/COQ4/LIAS/HMOX2/ACACB/MDH1/ACOT13/PGK1/AASDHPPT/GAMT/ACOT11/MLYCD/ATIC/PCCA/VCP/VNN3/HSD17B12/AGK/CYP1A1/QPRT/THEM4/PCBD1/HK2/ME1/MCEE/BLVRB/GNMT/MVK/VNN1
MSigDB	Heart	COVID Low vs Control	stat	GO_ELECTRON_CARRIER_ACTIVITY	1.21129e-17	2.33678e-15	1.08644	-0.634182	-2.76885	101	SDHC/ALDH2/COX8A/QDPR/UQCR11/NDUFS6/COX10/COX15/MAOB/ACADSB/COX7A2/COX6A1/AIFM1/ADH5/NDUFS3/IDH3B/ACAD8/COX7A1/SDHD/COX7C/COX6B1/CYB5A/NDUFS1/COX5B/NDUFS2/NDUFA4/GSR/ACOX1/IVD/COX5A/CYC1/CIAPIN1/ACOX2/ACADM/ALDH4A1/PTGES2/ETFB/AKR1B1/ETFDH/GCDH/COX6A2/SDHB/NDUFA12/CYCS/COX7A2L/COX7B/ACAD10/ACAD9/ME2/GLRX5/COX4I1/COX6C/ACOX3/FDX1/NQO2/COX11/ETFA/SURF1/ACADS/ME1
MSigDB	Heart	COVID Low vs Control	stat	GO_PURINE_CONTAINING_COMPOUND_METABOLIC_PROCESS	2.30422e-17	4.39293e-15	1.07687	-0.453478	-2.30185	344	SDHC/NDUFA9/COX8A/NDUFC1/UQCR11/NFS1/NDUFS6/COX10/MTHFD1/COX15/AK4/NDUFB8/HK1/PANK1/NDUFB4/NDUFA8/UQCR10/NUDT16/NDUFA2/NDUFS7/TPI1/UQCRQ/ADAL/NDUFAB1/OGDH/COX6A1/PEMT/FHIT/ALDOC/DCAKD/NDUFS3/NDUFV3/PANK4/STOML2/NDUFAF1/DLD/FXN/COX7C/NPR3/COX6B1/COQ9/NDUFA6/UQCRFS1/NDUFS1/GPI/COX5B/NDUFS2/UQCRC1/NDUFA4/MCCC2/PFKFB1/PFKM/NDUFB1/NDUFA10/DHTKD1/NDUFB5/UQCRC2/ATP1A2/AK3/NDUFB10/PDE7A/COX5A/NDUFB3/NT5C1A/BAD/CYC1/NUDT7/NDUFA11/PRKAG2/RHOQ/MPP2/ATP1B1/UQCRB/NDUFA5/UQCRHL/NDUFS8/PPCS/AK1/NDUFB9/NDUFA3/GAPDH/PFKFB2/MACROD1/NDUFA12/CYCS/NDUFB2/ICMT/NDUFA1/COX7A2L/GMPR/COX7B/ADCY9/NDUFB11/NDUFV1/MAT2B/PFKP/PRPS1/PMPCB/AHCY/NME6/CHCHD10/MOCS2/NDUFC2/COX4I1/ALDOA/ENO3/SLC35B2/NDUFB7/NPR2/NDUFB6/MOCS3/NDUFS4/ADCY5/COX6C/ACACB/NME4/PGK1/NME5/GAMT/MLYCD/ATIC/VCP/DLG3/MACROD2/PDE3A/HINT1/SURF1/MYH7/PDE3B/HK2/MCEE/GNMT/PDE11A/PGM1/ATP6V1B2/IMPDH2/NUDT1/GDA/NDUFS5/BPGM/CAT/NT5C1B/ADK/AHCYL1/GUCY2C
MSigDB	Heart	COVID Low vs Control	stat	BOQUEST_STEM_CELL_DN	3.11773e-17	5.87475e-15	1.06721	0.494532	2.67544	190	ANGPT2/LPAR6/MECOM/TM4SF1/CFI/RAPGEF4/DNM3/MCTP1/KDR/SELE/ERG/PNP/ADAMTS9/TEX14/CD2AP/EMCN/DUSP6/IFIH1/MYCT1/STC1/RAPGEF5/NR5A2/TBC1D30/GIMAP5/FLT1/CLEC1A/GNG11/SWAP70/XAF1/RND1/PRKCH/MYO10/IL15/PITPNC1/DOCK9/SMAD1/LMO2/CDK1/PODXL/CCDC68/TFPI2/CSF3/SOCS2/GIPC2/ENDOU/FLI1/F11R/PCDH17/PTPRB/MMP1/BAALC/ETS2/RASA4/FNBP1L/PLA1A/ARAP3/MCF2L/ARHGEF15/SMAGP/GIMAP4/CYTH1/PIK3R3/THSD7A/SLCO4A1/TEK/KLHL2/SELP/APOLD1/SEMA3F/SEMA6A/ANXA3/SCARF1/FABP5/BST2/UPP1/TSPAN13/NEDD9/KANK3/GIMAP6/CAPN11/MYO5C/SEC14L1/IFI44L
MSigDB	Heart	COVID Low vs Control	stat	CHEN_HOXA5_TARGETS_9HR_UP	4.77889e-17	8.90138e-15	1.06721	0.498666	2.69312	179	TNFRSF10B/AVL9/CDK17/IFI16/LIF/ARID4B/ZNF131/MAFF/PRPF3/ATAD2B/TBK1/DUSP6/DCLRE1C/PIBF1/CHD9/DMTF1/KLF5/SLTM/ZCCHC8/CCNL1/MORC3/BCL10/CEBPG/RBM39/ALG13/NCOA3/DNAJC2/NEMF/TAF1D/EGR1/JMJD1C/CLK1/ZNF195/SEC24A/TAF1A/FNBP4/RSRC2/NSUN6/THUMPD2/NOC3L/ZNF451/ZNF280D/BACH1/PSPC1/PRKRIP1/ASNS/RELB/ETS2/KIF18A/KIN/PTGS2/PPIG/RBM5/PTPN2/SNAI2/PELI1/ARNTL/HRH1/PTBP2/PRPF38B/MCL1/C6orf62/SRSF10/SFPQ/RBBP6/HLX/IER2/NEDD9/TAF2/TNFAIP3/TDG/JUNB/PPWD1/DUSP5/ZNF23/CASP3/KLF6/ZNF180/IFRD1/PTN/AKAP10/BIRC3/UIMC1/TANK/RYBP/PPP1R12A/CRY1/CCNT2/FOSL2/IRF7/IP6K2/FAM13B/CNOT2/MTHFD2L/CEP76/C2orf42/CLK4/CLEC4A/PGS1/INTS6/NFKBIA/C21orf91
MSigDB	Heart	COVID Low vs Control	stat	GSE22886_DAY0_VS_DAY7_MONOCYTE_IN_CULTURE_DN	1.01758e-16	1.87384e-14	1.05746	-0.530146	-2.53678	182	PEX19/ALAS1/MTCH2/GPNMB/MRPS16/DLAT/ALDH9A1/MGST3/DBI/TMEM147/NDUFA8/ATP6AP1/MTX2/TAX1BP3/UQCRQ/SCAMP3/MITF/ACO1/ADH5/NDUFAF1/ACAT1/CYB5A/NDUFS1/TUBG1/UQCRC1/GOT1/MIPEP/EBP/PSMB5/PDHA1/TIMM10/PJA1/PEBP1/ANXA11/GM2A/NDUFB3/FH/APOO/TIMM17A/TNIK/FAH/TRAPPC2L/FAM162A/MAPKAP1/ETFDH/AFG3L2/ARSB/BCAP31/PFDN1/ICMT/NDUFA1/AVPI1/MRPL40/PFKP/HADHB/LAGE3/ATP6V1D/TFRC/ST6GALNAC4/NDUFB6/ACAA2/ACP2/VEGFB/CTSD/MEA1/TECR/HMOX2/MDH1/ACOT13/PARVB/SERF2/SEPHS2/CD81/PCBD1/NIT2/ME1/PRDX1/EFR3A/PPIC/CLIC4/SNX24/FPR3/SLC31A1/LONP1/NENF/HEXB/MYL6B/CTSB/CKS1B/LAMP1/STAC/CLTC/DDHD2/PPP1R14B/GPX3/AKR1A1
MSigDB	Heart	COVID Low vs Control	stat	GRADE_COLON_CANCER_UP	1.64766e-16	3.00005e-14	1.04763	-0.364714	-1.94984	711	FASN/SDHC/SCD/NDUFS6/COX10/IDH3G/ADI1/COPS7A/SNRPC/LAPTM4B/NDUFB4/ATXN7L3B/HDLBP/SLC35A4/SNRPD3/PPIF/PSMD8/RBX1/DCAF7/TPI1/TUFM/LAD1/RTN4IP1/POLR2I/MFSD11/COX6A1/MRPL4/EIF4H/RPLP2/TMBIM6/TMEM11/SLIRP/PERP/NDUFV3/GPX4/DCTN1/PDHB/COX7C/COX6B1/BANF1/NSFL1C/EIF3K/MRPL51/NDUFA4/MCCC2/GRHPR/KLHDC7B/PIGT/USP5/PSMB5/CHCHD2/NUTF2/CDK16/IVD/TSC1/PSAP/GTF2H5/HSD17B4/MRPL12/MRPL45/GSTP1/PSMC4/VPS28/PSMB3/TALDO1/LYPLA2/PSMB4/SND1/PRDX2/UBA1/PPP2R1A/MRPL22/SPRYD3/PSMB7/SF3A1/XPO4/PDZRN3/PSMD4/CHPF/GAPDH/AAMP/TNS1/POLD2/VPS35/MACROD1/PMF1/DDOST/BCAP31/ZNF511/MFGE8/PTCD3/ERGIC3/EEF2/NSMCE1/EIF6/SYNGR2/MRPL9/MEGF8/STAU1/LARP1/PRDX5/ABHD11/EIF4E2/VPS26B/VKORC1L1/KLHL12/NDUFB11/NDUFV1/RNF165/PDCD2L/USF2/MDH2/NCOA6/GPAA1/RPL8/ECSIT/TMEM101/APEX1/TMC6/TRAP1/GPKOW/RABGGTA/PSME1/HSPBP1/EXOSC4/PABPC4/RPS14/GRN/EEFSEC/KLHDC2/C19orf53/GAA/TMED1/VEGFB/RNH1/MIEN1/TECR/DCXR/LIAS/TOMM40/CSTB/PCBP1/RALY/RPL38/SAP18/CARM1/OAZ1/ADRM1/THOC5/CD276/ATIC/SNRPD2/AP1M1/FBXW5/TEX264/AXIN2/CALR/OS9/PEPD/HSD17B12/CXXC5/BACE1/UBA52/RPS13/RAD23A/GRK1/RPS11/PRKCSH/CDCA7/PFDN6/SLC41A3/LPCAT3/RMND5B/MRPL13/FAT1/JTB/PRPF6/RPL27A/GTF3A/POLR2F/ZNHIT1/CD63/PCBP2/PCNA/ZNF703/NUCB1/BCL2L12/CDC123/KPNA3/PPP4C/GADD45GIP1/BPI/RPN1/HNRNPH2/FSTL3/DPP7/NOC2L/IMPDH2/HMGA1/NOC4L/TOM1/SSBP1/BCL7C/TRIM68/EIF3G/POFUT1/SEC13/SYNGR1/STARD10/DLGAP4/NENF/RPS9/LSM12/MGAT5/RPL29/KCMF1/KIAA0100/SLC29A2/UBR4/PDXDC1/ZNF287/PDAP1/HMGB2/PGAM5/CTSB/TSPO/ZDHHC3/PFDN2/GPRC5C/ERH/HOOK2/SEPHS1/TSC22D4/PSMA5/CRLS1/LAMP1/SGTA/ILF2/PMM1/HSPA9/TRIM28/FPR2/TAPBP/HAGHL/TMEM222/DPM1/PTP4A3/PKN1/AARS2/DAAM1/MLEC/ILF3/HOMER1/PSMA1/CLDN12/CBX5/UBE2S/DDX19A/SERPINA5/SLC2A9/CACNA1I/SSR2/TMEM63B/ALG3/ABCA2/ZYX/GNL3L/PSMA7/MEX3B/UBE2N/GTF2IRD1/OLA1/THOP1/GNB2/RPL22/CYB561/RAD17/ATP6V1F/ANKRD39/RNF7/PPDPF/TBCA/GRB7/PTPN14/RPL11/SF3A2/TRMT112/MCM3/FBL/CDV3/PGD/MPG/SEC61B/DPH2/NONO/RPL19/BTD/FOXD3/KHSRP/RPL24/TPPP/GPR107/ATP11A/FPGS/ICA1/SMPD4/NFRKB/EIF3H/INTS1/HNRNPM
MSigDB	Heart	COVID Low vs Control	stat	FLECHNER_BIOPSY_KIDNEY_TRANSPLANT_REJECTED_VS_OK_DN	3.68952e-16	6.64318e-14	1.0377	-0.399652	-2.10019	494	SDHC/ALDH2/PEX19/PEX11B/QDPR/OXA1L/MAOB/FGF1/ALDH9A1/GPD1L/AK4/MAOA/PC/BAMBI/PFN2/SNRPD3/APLP2/GOT2/ACADSB/UQCRQ/NDUFAB1/MYH11/NNT/AGL/DSTN/COX6A1/ALDH6A1/AIFM1/ACO1/TMBIM6/ALDH5A1/ADH5/MRPS18B/NDUFAF1/DLD/ACAT1/CALM1/VDAC2/VDAC1/COX7A1/UQCRFS1/CYB5A/NDUFS1/SDHA/UQCRC1/ABAT/RRAGA/GRHPR/GOT1/PDHX/BCKDHB/SLC25A1/OXCT1/NDUFB5/ACOX1/YWHAE/UQCRC2/BEX4/PEBP1/PEX7/TOB1/FH/PHB/CAP2/WWP1/PRDX2/ACADM/UBA1/PPP2R1A/PIK3R1/RGN/SLC25A4/SLC7A8/PARM1/NDUFA5/ALDH4A1/FAH/GHITM/NDUFS8/USP2/PDZRN3/BNIP3/PRKAR1A/PPP2R3A/SOD1/CLTB/SLC16A7/PRDX3/ISCA1/COPS5/RNF14/GCDH/DDOST/PGRMC2/CLIC5/SCP2/DSP/PHYH/CTNNA1/SDHB/EHHADH/HDGF/ACAA1/CYCS/ECI1/FUCA1/ECHS1/HMGCL/ANXA7/SELENBP1/HAGH/IMMT/COX7B/LRPAP1/ACO2/KANK1/SLC25A46/UBE2E3/SH3BGR/FAM168B/AUH/ANK2/HADHB/PHKB/TMED10/FBXO21/PMPCB/AHCY/IDH2/PTGER3/TST/ECH1/CLASP2/SLC4A4/FGF9/HADH/ESD/ATP6V0E1/PTPN3/ARMCX2/ERBB4/NDUFS4/GABARAPL1/PRKCA/ACAA2/TECR/ATP2A2/ESRRG/SORD/CRYM/EPHX2/MDH1/NQO2/C1QBP/LRPPRC/ACOT13/TOMM20/PGK1/COX11/HTRA1/IGSF3/SEPHS2/PSMD11/PCCA/STRAP/PUM1/PEPD/ETFA/PAFAH1B1/PCK1/TSC22D1/FAM169A/TSPYL4/QPRT/PCBD1/GLOD4/PDLIM5/FAT1/COMT/SYPL1/PCBP2/PRKRA/AZGP1/TNFRSF11B/CLIC4/R3HDM2/PGM1/ERBB3/RAB2A/CRYZ/ANKRD46/SLC31A1/PRNP/CA4/GRB14/CBR4/CAT
MSigDB	Heart	COVID Low vs Control	stat	GO_AEROBIC_RESPIRATION	5.32602e-16	9.48442e-14	1.02767	-0.761513	-2.8888	48	SDHC/COX10/IDH3G/CS/OXA1L/DLAT/UQCR10/OGDH/NNT/SIRT3/ACO1/DLST/IDH3B/DLD/PDHB/FXN/SDHD/SUCLA2/SDHA/UQCRC1/PDHA1/IDH3A/DHTKD1/UQCRC2/BLOC1S1/SUCLG1/FH/UQCRB/SDHB/CHCHD5/ACO2/NDUFV1/MDH2/PMPCB/IDH2/ME3/SUCLG2/MDH1
MSigDB	Heart	COVID Low vs Control	stat	ZHANG_TLX_TARGETS_36HR_DN	6.16972e-16	1.08674e-13	1.02767	0.488284	2.64011	177	CNTLN/ATP11C/HMGN5/UPF3B/CENPF/FAM111A/PIK3C2A/MIS18BP1/CENPE/PRPF4B/THOC2/SPAG5/TMPO/MASTL/CCDC88A/CENPK/EZH2/MPHOSPH8/SPC25/RBBP8/CHD1/ERCC6L/ZWILCH/RIF1/CCNA2/CHAF1B/UPF2/DNAJC2/PSIP1/TGS1/STAG1/FANCI/CASP8AP2/MTBP/ADAMTS5/ZNF280D/ROCK2/WDHD1/PHIP/MCM10/POLA1/TOP2A/KIF18A/SMC3/SMC6/LIG1/PPIG/EEA1/RASA1/MKI67/EXO1/RBM26/SMC4/NASP/MMS22L/ESF1/ZNF638/ZNF207/PPAT/DDX46/TTK/HMMR/STAG2/SLC12A2/ANLN/DEPDC1/BCLAF1/DNTTIP2/USP1/DEK/KIF2A/KIF23/TPX2/RBL1/NUP85/SASS6/DIS3/CUL4B/HNRNPU/PLK4/NCAPG/FANCA/KIF11/TIPIN/HAUS6/ROCK1/TPR/TIMELESS/SUV39H2/TMEM30A/ZNF292/LRR1/CEBPZ/SUZ12/SMARCAD1/CDC45
MSigDB	Heart	COVID Low vs Control	stat	GO_RIBONUCLEOPROTEIN_COMPLEX	6.62324e-16	1.15408e-13	1.02767	-0.375681	-1.99008	611	SNRPN/MRPL2/MRPS16/SNRPC/MRPL35/POP7/MRPL27/MRPS2/MRPL37/MPV17L2/MRPS33/EIF4B/SNRPD3/MRPL10/MRPS9/FASTKD5/MRPL4/MRPS18A/MRPL16/EIF4H/RPLP2/SF3B4/EIF3L/MRPS25/EIF3F/GSK3B/MRPS7/SLIRP/MRPS18B/MRPL43/MRPL20/TXNL4A/EIF3K/MRPL51/EPM2A/DDX1/FXR2/MRPS27/SRP68/MRPS30/RPS16/MRPS10/IMP3/MRPS23/MRPL15/GTF3C1/DRG1/ZNF622/MRPL33/MRPL36/MRPL12/MRPL45/MRPS34/DDX28/SND1/CTNNBL1/MRPS12/MSI2/MRPL22/MRPS5/GRSF1/SF3A1/NHP2/MRPL11/MRPL34/DAP3/GAPDH/MRPS17/RPS21/DHX35/SNRNP25/MRPS35/POLR2G/MRPS36/PUF60/MRPL28/RPL3L/MRPL49/MRPS22/BTBD1/MRPL48/PSMC2/EEF2/HTATSF1/MRPL23/EIF6/MRPL21/MRPL9/NUP62/STAU1/DYRK2/MRPL44/PRPF8/TNRC6B/DYRK1A/LARP4B/TUBB/POP4/MRPL40/FTSJ3/MRPL54/DHX30/PSMC3/POP5/PQBP1/HNRNPL/RPL8/MRPL24/MRPS21/MRPS31/REPIN1/APEX1/SNRNP35/IMPACT/RPS28/ZCCHC17/LSM3/LSM1/DYNC1I1/MRPS18C/MRPS28/PABPC4/RPS14/SF3B5/OGFOD1/NAA30/RPL30/EEFSEC/CNOT1/MRPL39/RNF113A/MRPL30/MRPL55/SNRNP200/RPL35A/RPP30/NAA38/CPEB4/MRPL17/LSM10/TBL3/MRPL46/LSM14B/PPARGC1A/PCBP1/RALY/XAB2/HNRNPUL1/MRPL14/LRPPRC/RPL38/SCAF8/CPEB3/VBP1/LSM4/NOP10/PPIL1/DDX6/MRPS11/PRPF19/MRPS15/SNRPD2/TUBA1A/RUVBL2/SUGP1/MCRS1/PUM1/CALR/RBM8A/PRPF4/MRPS26/DHX16/PPIE/UBA52/RPS13/FASTKD2/RPS11/SRA1/PIN4/FAU/IMP4/MRPL13/MRPL41/PRPF6/TDRD1/SRP14/RPLP1/RPL27A/PCBP4/PCBP2/HNRNPA0/MRPL19/LGALS3/GADD45GIP1/PSMA4/LSM5/USP39/HNRNPH2/EIF4ENIF1/NOC2L/EFTUD2/NOC4L/DHX32/RPL37/DHX38/EIF3G/RPS9/RPS15A/RPL36AL/RPL29/HNRNPK/CPSF3/MAEL/SF1/EMG1/PPIL3/METTL17/RRP36/FBLL1/PPP1R8/MAPT/ABCF1/RPS2/ILF2/MRPL52/MRPL50/YTHDF2/EIF3CL/MRPS14/RPS15/PRPF31/SF3B3/PA2G4/EIF4A3/DDX41/MRPL47/ILF3/PSMA1/TNRC6A/CAPRIN1/PPIH/SART1/BOP1/RAC1/SNRPA/GNL3L/MEX3B/RPL15/RPL23/EIF3A/SF3B2/SRP9/BTBD2/LSM2/RPL22/GRB7/BRCA1/NSUN4/RPL11/SF3A2/RPS6KL1/ZCRB1/EIF3M/LIMD1/PATL1/FBL/ZMAT5/TDRD6/TFIP11/CANX/RPL19/EDC4/KHSRP/RPL24/MRPL3/RPS18/MSI1/RPS4X/NAT10/MRPL18/EIF3H/PNRC2/EIF2D/HNRNPM/CIRBP/BTBD6/MRPL1/PLRG1/RPL32/ZMAT2/TAF9
MSigDB	Heart	COVID Low vs Control	stat	FOSTER_TOLERANT_MACROPHAGE_DN	7.41527e-16	1.27835e-13	1.02767	0.383364	2.26605	368	RAI14/PDZK1IP1/SLFN12/PARP14/PLAGL1/MITD1/FMNL2/AKT3/GPSM2/GNB4/RCN1/EPSTI1/DDX58/SPRED1/IFI16/TCF4/MAP3K8/UACA/ZBTB8A/DRAM1/PRKX/IFIH1/FAS/TAL1/SPHK1/RGS16/MALT1/SERPINE1/USP42/NCOA7/LIPG/IL33/DGKH/RND1/TMTC2/PTX3/MYO10/TJP2/RNF125/F2R/IL15/CHD1/EDN1/EXT1/ICOSLG/LRCH1/CASP12/SPATA13/IL6/TNFSF10/ARL4A/TPBG/IL15RA/PRR5L/PLOD2/OGFRL1/DCP2/CASP7/SOCS2/UBASH3B/VCAN/MGAT4A/CTSC/FNBP4/SGK3/PRPF38A/CNN3/F11R/VPS54/CP/PHIP/TPM4/KLF7/SLFN5/TNC/PTGS2/WHAMM/MCF2L/LPAR1/CA2/NLRC5/NOD1/MTMR7/SOCS3/JDP2/FILIP1L/SLC2A6/ETNK1/CENPJ/CSF1/TRAF3IP2/USP12/KAT6A/SELP/ATP9B/SERTAD1/ZNF800/CD40/CXCL11/CACNB3/FRMD4A/SFPQ/TRA2A/APAF1/COL27A1/ERRFI1/NFKBIZ/NEK6/PLA2G4A/UPP1/IL13RA1/REL/EXOC3L4/STX6/TNFAIP3/VCAM1/JUNB/PLEKHA4/SRC/DUSP5/WDR43/SLC4A7/CMTM6/IL18/RBL1/HSPA1B/FEZ2/CEBPD/PIK3R6/NR3C1/FLNB/PPP1R15B/TPST1/ITPKB/ADAMTS4/RIN2/NOTCH1/ENDOD1/IL4R/GOLGA3/PHLDB1/OLR1/CSRNP1/MINPP1/GRAMD1A/TLR3/PIM1/SLC25A22/CH25H/IL1A/AEBP2
MSigDB	Heart	COVID Low vs Control	stat	GSE22886_NEUTROPHIL_VS_DC_DN	9.47827e-16	1.61679e-13	1.01754	-0.528599	-2.51783	177	MTCH2/COMMD3/IARS2/MRPL35/MAOA/NDUFB8/FAF1/MGST3/NDUFB4/TMEM147/SNRPD3/HCCS/GOT2/RBX1/RBBP7/TUFM/AKIP1/MITF/NDUFAB1/PCCB/AIFM1/VDAC3/MRPS7/CHCHD3/VDAC2/BANF1/NDUFS1/SLC9A6/UROD/TMX2/RPA1/PDHX/ABCB7/MRPL15/PEBP1/SUCLG1/GTF2H5/CYC1/GSTP1/OPN3/TPP1/ATP1B1/SLC7A8/EIF4G1/GPR137B/MRPL34/PEA15/YIF1A/CITED2/MRPS35/PRDX3/RNF14/XRCC6/PFDN1/PSMC2/M6PR/CTNNA1/ECHS1/NMT1/POP4/MRPL40/PFKP/CEBPA/FBXO21/ESD/PSMD1/CNOT1/ARMC1/RNH1/SUCLG2/DERL1/LRPPRC/MRPS15/VCP/UFC1/CD81/GTF2A2/IMP4/SUMO3/PRDX1/SYPL1/EHD4/PAIP1/SSR4/GLO1/RAD50/NUP37/APPL1
MSigDB	Heart	COVID Low vs Control	stat	PYEON_CANCER_HEAD_AND_NECK_VS_CERVICAL_UP	1.08526e-15	1.83195e-13	1.01754	0.506617	2.70579	156	ODF2L/ATP8B1/SLC35A3/MECOM/CEP152/E2F7/GCH1/UPF3B/C11orf80/CENPF/ELF3/ARL13B/ZBTB8A/ATAD2B/CDC7/PRKX/GRAMD1C/SYCP2/PLSCR4/CDC42BPA/RIMKLB/TMPO/CREBZF/C18orf54/CENPK/EZH2/RASEF/CCDC18/ZRSR2/MCPH1/CCNL1/HELLS/CCDC14/MTF2/CDK1/DONSON/HOXB3/KIF15/ZNF532/PRPS2/PSIP1/FGFR1OP2/BHLHE40/STAG1/KNTC1/CASP8AP2/HACE1/WDHD1/POLA1/NEK2/CCNE2/ETS2/FNBP1L/WDR76/PRPF39/U2SURP/SPICE1/ANKLE2/FANCL/SNRPA1/KLHL2/CENPJ/SMC4/NASP
MSigDB	Heart	COVID Low vs Control	stat	GO_COFACTOR_BINDING	1.88742e-15	3.15316e-13	1.00732	-0.479609	-2.34797	238	FASN/GPD1/NDUFA9/PNPO/ALAS1/QDPR/LDHB/PARP1/NFS1/IDH3G/MAOB/ALDH9A1/GPD1L/MAOA/DBI/SUOX/GOT2/ACADSB/NDUFS7/HIF1AN/NDUFAB1/OGDH/NNT/SIRT3/ALDH6A1/AIFM1/ALDH5A1/IDH3B/PYGM/ACAD8/DLD/ACAT1/SDHD/NDUFS2/SDHA/HSD17B10/ABAT/GRHPR/GOT1/HIBADH/AOC3/ECI2/GSR/SIRT5/ACBD5/IDH3A/DHTKD1/ACOX1/IVD/SUCLG1/DECR1/ACOX2/PYGB/ACADM/VKORC1/GAPDH/ETFDH/CRY2/DDO/GCDH/NOS1/SCP2/HADHA/PHYH/SDHB/UROS/COQ6/GLYR1/HMGCL/ACAD10/ACAD9/VKORC1L1/ILVBL/NDUFV1/FOXRED2/ME2/AHCY/IDH2/HADH/LDHD/SIRT4/ME3/GCAT/TXNRD2/SORD/INSR/ACOX3/CRYM/MDH1/GPT/AIFM2
MSigDB	Heart	COVID Low vs Control	stat	KEGG_VALINE_LEUCINE_AND_ISOLEUCINE_DEGRADATION	2.27577e-15	3.76316e-13	1.00732	-0.770091	-2.86528	43	ALDH2/ALDH1B1/ALDH9A1/ACADSB/MCCC1/DBT/ALDH6A1/PCCB/ACAD8/DLD/ACAT1/HSD17B10/ABAT/MCCC2/HIBADH/BCKDHB/OXCT1/IVD/ACADM/ALDH7A1/HMGCS2/HADHA/EHHADH/ACAA1/ECHS1/HMGCL/BCAT2/AUH/HADHB/HADH/HMGCS1/ACAA2/PCCA/ACADS/MCEE
MSigDB	Heart	COVID Low vs Control	stat	REACTOME_PYRUVATE_METABOLISM_AND_CITRIC_ACID_TCA_CYCLE	2.3951e-15	3.92046e-13	1.00732	-0.791096	-2.88632	40	SDHC/LDHB/IDH3G/CS/DLAT/OGDH/NNT/DLST/IDH3B/DLD/PDHB/SDHD/SUCLA2/SDHA/L2HGDH/ADHFE1/PDHX/PDHA1/PDP1/IDH3A/SUCLG1/FH/PDK2/SLC16A1/SDHB/ACO2/MDH2/IDH2/SUCLG2/BSG/PDPR
MSigDB	Heart	COVID Low vs Control	stat	GO_MICROBODY	2.55098e-15	4.13387e-13	1.00732	-0.574813	-2.61599	123	PEX19/PEX11B/ISOC1/ACSL1/PEX11A/GSTK1/MUL1/ZADH2/GBF1/TTC1/PXMP2/ARF1/PEX14/NUDT19/LONP2/FNDC5/GRHPR/ECI2/ACBD5/CRAT/ACOX1/PEX7/HSD17B4/NUDT7/ACOX2/ACADM/GNPAT/SOD1/HSDL2/DDO/SCP2/PHYH/EHHADH/ACAA1/HMGCL/PEX12/SYT7/PRDX5/PEX10/ABCD1/PEX2/MFF/IDH2/PECR/ECH1/ATAD1/NUDT12/MPV17L/IDE/CNOT1/ACOT8/ACOX3/CRYM/EPHX2/MAP2K2/ABCD2
MSigDB	Heart	COVID Low vs Control	stat	GSE31082_DN_VS_DP_THYMOCYTE_UP	3.26802e-15	5.24339e-13	1.00732	-0.526916	-2.4873	168	GPAM/ACSL1/CS/MRPS33/PDSS2/PPIF/BCKDK/FTO/MRPS18A/MRPL16/SLIRP/STOML2/LAMTOR2/TXNL4A/RSPH3/SLC25A3/GPI/TMX2/GOT1/TMEM205/ERI3/MRPL12/MRPL45/LHPP/SVIL/PMPCA/MECR/OXSM/ROMO1/EIF4G1/MRPL11/MRPL34/CHCHD1/HMGCS2/HDDC2/DNAJA2/NAA20/AFG3L2/PARK7/MRPS22/MRPL48/PSMC2/MRPL23/ASH2L/NBAS/NDUFB2/GTF3C6/ABHD11/MBTPS2/TUBGCP2/YIF1B/ME2/ECSIT/ZBTB3/CHCHD6/SIGMAR1/PSMD1/CISD3/COMTD1/TMEM106C/DPH5/ST3GAL4/NUP133/TXNRD2/TMEM237/MRPL14/NOP10/PSMD6/SCPEP1/HINT1/TSN/FAM185A/IMP4/CRTAP/EHD4/PRADC1/MRPL19/HLCS/LONP1/THRA/RAD50/SEC61G/ZDHHC3/CDK2AP2/MGAT4B/PTPRS/FKBP3
MSigDB	Heart	COVID Low vs Control	stat	MCBRYAN_PUBERTAL_BREAST_4_5WK_DN	3.60592e-15	5.67356e-13	0.996986	-0.526383	-2.48187	166	GPAM/ACVR1C/GPD1/SCD/CIDEA/MLX/RAB5B/ACSL1/MTCH2/ERAL1/DLAT/GYS1/HCCS/APLP2/SORBS1/DBT/ATPAF2/IDH3B/LGALS12/ACAT1/COX7A1/DMPK/GM2A/SUCLG1/MYO1C/EDNRA/PTGES2/EIF4G1/COQ5/UBE4A/TMEM14C/TNS1/ETFDH/BLCAP/QKI/CISD1/FABP3/EHHADH/ECI1/IMMT/ACO2/BCAT2/ACAD9/PRKACB/MLXIPL/C19orf12/ECH1/NDN/TFRC/PPARGC1B/DNM2/ACAA2/ACSF2/KIF1C/NFIC/SLC2A4/CUX1/DDX6/ART3/MBTPS1/AKT2/CD8A/SLC7A10/PDK1/RASSF3/ZFAND5/MPZ/ACADVL/PPP1R3C/AKT1/EXTL3/CHRDL1/KLF15/ACLY/LPL/YWHAG/AHCYL1/HIPK2/LRP5/PER3/UHRF1BP1/BPNT1/PPP1R8/RBBP4
MSigDB	Heart	COVID Low vs Control	stat	GO_SMALL_MOLECULE_CATABOLIC_PROCESS	3.60615e-15	5.67356e-13	0.996986	-0.448533	-2.25219	302	ALDH2/LEP/QDPR/LIPE/ALDH1B1/HK1/NUDT16/BCKDK/GOT2/ACADSB/MCCC1/DBT/TPI1/OGDH/ALDH6A1/PCCB/PCYOX1/DLST/ALDH5A1/ADH5/ALDOC/ADIPOQ/ACAD8/DLD/ACAT1/NUDT19/GLB1/GPI/PNKD/HSD17B10/ABAT/MCCC2/GOT1/HIBADH/ECI2/PFKFB1/PFKM/BCKDHB/PLA2G15/CRAT/OXCT1/ACOX1/ALDH1L1/IVD/PEX7/GSTZ1/HSD17B4/BAD/DECR1/ACOX2/SMPD1/ACADM/ALDH7A1/HOGA1/ALDH4A1/PGM5/FAH/ETFB/GAPDH/ETFDH/PFKFB2/DDO/GCDH/NOS1/PARK7/SCP2/HADHA/PHYH/BDH1/EHHADH/TKTL1/ACAA1/ECI1/ECHS1/HMGCL/HAGH/BCAT2/ACAD10/ACAD9/ABCD1/AUH/PFKP/HADHB/PEX2/AHCY/ECH1/AASS/ALDOA/ABHD10/HADH/ESD/ABHD12/CPT2/ENO3/GCAT/ACOT8/SORD/DCXR/SLC27A4/ACOX3/CRYM/ABCD2/GPT/PGK1/IMPA1/PCCA/SNX17/PPM1K/ETFA/GALT/CYP1A1/QPRT/PCBD1/ACADS/HK2/MCEE/RENBP/CARNS1
MSigDB	Heart	COVID Low vs Control	stat	GO_OXIDOREDUCTASE_ACTIVITY_ACTING_ON_NAD_P_H_QUINONE_OR_SIMILAR_COMPOUND_AS_ACCEPTOR	3.68895e-15	5.74803e-13	0.996986	-0.756203	-2.81478	44	NDUFA9/NDUFC1/NDUFS6/NDUFB8/NDUFB4/NDUFA8/NDUFA2/NDUFS7/NDUFAB1/NDUFS3/NDUFV3/NDUFA6/NDUFS1/NDUFS2/NDUFA4/NDUFB1/NDUFA10/NDUFB5/NDUFB10/NDUFB3/NDUFA5/NDUFS8/NDUFB9/NDUFA3/NDUFA12/NDUFB2/NDUFA1/NDUFV1/NDUFC2/NDUFB7/NDUFB6/NDUFS4/DCXR/NQO2
MSigDB	Heart	COVID Low vs Control	stat	GSE24210_CTRL_VS_IL35_TREATED_TCONV_CD4_TCELL_DN	4.29606e-15	6.63026e-13	0.996986	-0.525859	-2.48231	168	SDHC/SPRYD4/NFS1/MTHFD1/ADI1/FAF1/MRPL37/DBI/TMEM147/NDUFA8/HDLBP/UQCR10/SLC35A4/BCKDK/FDFT1/ALAD/UQCRQ/TBC1D7/TIMM17B/ACO1/ATP6V0C/UNG/UBL5/UROD/RAB7A/ITFG1/GRPEL1/IDH3A/FAM98A/CLPP/MRPL36/LYPLA2/MRPL22/RRM1/NHP2/EIF4G1/DDB1/MTOR/PIN1/MRPL23/DNAJC15/EML2/ITSN1/PHB2/NMT1/YIF1B/NDUFV1/COPS3/LAGE3/MDH2/PEX2/AHCY/LETM1/CERS6/PABPC4/PDZD11/NDUFB7/USP28/NAA38/ATP2A2/TBL3/FDX1/ZNF768/SUPV3L1/NUDT2/BZW2/MRPS26/PHF23/HINT1/ACADS/PRDX1/CCT7/PCNA/HNRNPA0/TXNL1/DUT/PSMA4/PRDX6/FBXO6/C1orf50/RAD23B/EIF3G/LSM12
MSigDB	Heart	COVID Low vs Control	stat	GO_ORGANIC_ACID_CATABOLIC_PROCESS	5.79082e-15	8.85285e-13	0.996986	-0.504105	-2.42546	194	LEP/QDPR/LIPE/BCKDK/GOT2/ACADSB/MCCC1/DBT/OGDH/ALDH6A1/PCCB/PCYOX1/DLST/ALDH5A1/ADIPOQ/ACAD8/DLD/ACAT1/NUDT19/HSD17B10/ABAT/MCCC2/GOT1/HIBADH/ECI2/BCKDHB/PLA2G15/CRAT/ACOX1/ALDH1L1/IVD/PEX7/GSTZ1/HSD17B4/DECR1/ACOX2/ACADM/ALDH7A1/HOGA1/ALDH4A1/FAH/ETFB/ETFDH/DDO/GCDH/NOS1/SCP2/HADHA/PHYH/EHHADH/ACAA1/ECI1/ECHS1/HMGCL/BCAT2/ACAD10/ACAD9/ABCD1/AUH/HADHB/PEX2/AHCY/ECH1/AASS/ABHD10/HADH/ABHD12/CPT2/GCAT/ACOT8/SORD/DCXR/SLC27A4/ACOX3/CRYM/ABCD2/GPT/PCCA/PPM1K/ETFA/QPRT/PCBD1/ACADS/MCEE/RENBP/CARNS1/ACADVL
MSigDB	Heart	COVID Low vs Control	stat	GSE369_PRE_VS_POST_IL6_INJECTION_SOCS3_KO_LIVER_DN	6.29506e-15	9.53378e-13	0.996986	-0.507551	-2.43769	185	FASN/SCD/ERAL1/ARHGEF6/TXN2/ATXN7L3B/GABARAP/CLPTM1/GBF1/ALDH6A1/RAB4A/ATRN/ATP6V0C/GNPDA1/BAG6/WBP2/MLF2/CSF1R/BCKDHB/SLC25A1/GSTP1/GDI1/CTSA/TPP1/SLC7A8/SF3A1/RTN1/DDB1/GCDH/PMF1/HADHA/ERGIC3/SUPT5H/MEGF8/PRPF8/RAB11B/ERP29/IDH2/VPS11/ENTPD6/KCNAB2/FAM89B/CD4/RHOG/GRN/CPVL/GAA/ZFPL1/MEA1/TECR/BSG/MAP2K2/SUPT6H/VPS52/GDF11/CUX1/TRAPPC6A/AP2B1/OS9/FOLR2/PRKCSH/PLD3/PRPF6/ARRB2/RENBP/BLVRB/NUCB1/HSD17B8/INTS9/FLAD1/FAM3A/RBP1/R3HCC1/PPIL2/TRIM28/STXBP2/MLEC/CST3/RPS6KA2/DENND4B/TSC2/SART1/NCF4/MAN2B1/VAV1/ZYX/RNASE6/ZNF185/BTBD2/ITM2B/LSM2
MSigDB	Heart	COVID Low vs Control	stat	ENK_UV_RESPONSE_KERATINOCYTE_UP	7.73992e-15	1.16135e-12	0.986546	-0.398773	-2.08313	452	NEDD8/ALAS1/POLR2L/TXN2/BAMBI/CSNK2B/PPIF/HCCS/BCKDK/PSMD8/TUFM/LAD1/SCAMP3/TUBB4B/GABARAP/POLR2I/UBE2M/COX6A1/TIMM17B/SF3B4/EIF3F/MOAP1/ATP6V0C/IDH3B/STOML2/BTRC/GPX4/DCTN1/PLD1/COX7A1/COX6B1/BANF1/EIF3K/COX5B/DRAP1/MLF2/AP2S1/UQCRC1/UBQLN2/PPP1R11/EMD/EIF1B/VPS72/ATP6V1E1/ACOX1/CDK16/UBE2H/CHMP2A/GNAS/TOB1/CYC1/GSTP1/ERCC1/DUSP14/PSMB3/TALDO1/GDI1/PSMB4/ACOX2/SND1/MRPS12/KRT8/PRDX2/SMPD1/UBA1/PPP2R1A/JUP/TIMM17A/PSMB7/SF3A1/EIF4EBP2/NDUFS8/PEA15/AKR1B1/CFL1/HMGCS2/RPS21/BLCAP/PFN1/CITED2/FHL2/THTPA/ENDOG/ERGIC3/EIF1/MRPL23/EIF6/TKTL1/ACAA1/ECHS1/PHB2/ACO2/EIF4E2/RNF103/P4HB/SDC4/CEBPA/RPL8/COPE/TST/ECH1/ALDOA/PSME1/SNTA1/CD4/MEF2D/CIB1/POLB/ATP6V0E1/KCND3/GRN/NDUFB7/SERPINB6/CTSD/RNH1/ATP6V0B/TECR/PPP1CA/BSG/KPNA4/SLC6A8/PCBP1/RALY/SCN2B/GABARAPL2/MPDU1/NME4/CKB/OAZ1/PRPF19/LGALS1/VCP/MXD1/PEPD/LGMN/ST7/TSC22D1/RAB9A/SURF1/CACNA1E/RPS11/CLP1/FAU/CDK5/JTB/COMT/CHRNB1/UBXN1/BLVRB/MAGED2/ZNHIT1/ACADVL/NUCB1/MAL/PPP4C/HBEGF/RPN1/HMGA1/TOM1/SSR4/EIF3G/BPGM/SELPLG/RPS9/PLIN3/RPL29/DKK1/SKP1
MSigDB	Heart	COVID Low vs Control	stat	GO_OXIDOREDUCTASE_ACTIVITY_ACTING_ON_NAD_P_H	9.77852e-15	1.45377e-12	0.986546	-0.645566	-2.70765	81	NDUFA9/NDUFC1/NDUFS6/COX15/NDUFB8/NDUFB4/NDUFA8/NDUFA2/NDUFS7/NDUFAB1/NNT/AIFM1/NDUFS3/NDUFV3/DLD/NDUFA6/NDUFS1/NDUFS2/NDUFA4/GSR/NDUFB1/NDUFA10/NDUFB5/NDUFB10/NDUFB3/DECR1/NDUFA5/NDUFS8/NDUFB9/NDUFA3/PRDX3/CYB5R1/NDUFA12/NDUFB2/NDUFA1/GMPR/NDUFV1/ECSIT/NDUFC2/NDUFB7/NDUFB6/NDUFS4/TXNRD2/DCXR/NQO2
MSigDB	Heart	COVID Low vs Control	stat	GO_COENZYME_BINDING	1.4486e-14	2.13405e-12	0.975995	-0.517669	-2.44365	168	FASN/GPD1/NDUFA9/QDPR/LDHB/PARP1/IDH3G/MAOB/ALDH9A1/GPD1L/MAOA/DBI/SUOX/ACADSB/OGDH/NNT/SIRT3/ALDH6A1/AIFM1/ALDH5A1/IDH3B/ACAD8/DLD/ACAT1/NDUFS2/SDHA/HSD17B10/GRHPR/HIBADH/ECI2/GSR/SIRT5/ACBD5/IDH3A/DHTKD1/ACOX1/IVD/DECR1/ACOX2/ACADM/GAPDH/ETFDH/CRY2/DDO/GCDH/NOS1/SCP2/HADHA/COQ6/GLYR1/HMGCL/ACAD10/ACAD9/ILVBL/NDUFV1/FOXRED2/ME2/AHCY/IDH2/HADH/LDHD/SIRT4/ME3/TXNRD2/SORD/INSR/ACOX3/CRYM/MDH1/AIFM2
MSigDB	Heart	COVID Low vs Control	stat	GSE7509_FCGRIIB_VS_TNFA_IL1B_IL6_PGE_STIM_DC_UP	1.8927e-14	2.75497e-12	0.975995	-0.525125	-2.47513	161	PRKAR2B/ISOC1/ADI1/COPS7A/MAOA/DBI/TMEM147/PFN2/AP2M1/TRAPPC1/TIMM17B/CMBL/EIF3L/MICU1/NUBP1/SLC25A3/SLC25A12/MLF2/TUBG1/HIBADH/ECI2/OTUB1/RNF141/DRG1/CLPP/PLP1/WDR1/DCTN5/EIF2B3/POLDIP2/CPNE3/DIS3L/POLD2/DNAJA2/PSMD2/NIPSNAP1/CHCHD5/ASH2L/ECHS1/STAU1/EIF4E2/CRIP2/PRMT7/IDH2/HINT3/VAMP3/MAEA/PSMD1/ARMCX2/ARMC1/SUPT7L/ELMO2/LRRC41/GABARAPL2/FUNDC2/PSMD6/SNAP47/PARVB/GAMT/GNAI2/FIZ1/AP2B1/GYG1/RAB9A/PSMD7/NIT2/KBTBD7/MCEE/CINP/RHOA/SMU1/KPNB1/EHD4/GALM/TXNL1/EXTL3/INTS9/EFTUD2/COMMD7
MSigDB	Heart	COVID Low vs Control	stat	GO_MONOCARBOXYLIC_ACID_METABOLIC_PROCESS	1.90408e-14	2.75497e-12	0.975995	-0.394763	-2.05662	441	GPAM/FASN/SCD/LEP/PRKAR2B/LIPE/LDHB/ACSL1/NDUFS6/DLAT/ALDH9A1/PC/HK1/PRKAG1/GOT2/ACADSB/SLC27A6/MCCC1/DBT/TPI1/NDUFAB1/MCAT/OGDH/PPARA/PCCB/DLST/ALDH5A1/MGST2/ALDOC/ADIPOQ/GPX4/ACAD8/DLD/PDHB/NUDT19/PTGDS/GPI/AACS/PNKD/ABAT/MCCC2/GRHPR/ECI2/PFKFB1/PDHX/PDHA1/PFKM/BCKDHB/PLA2G15/DHTKD1/CRAT/ACOX1/IVD/PEX7/TYRP1/HSD17B4/PLP1/DECR1/LYPLA2/ACOX2/ACADM/PRKAG2/ACSS2/HOGA1/ALDH4A1/PTGES2/MECR/OXSM/ETFB/GAPDH/FADS2/ETFDH/QKI/PFKFB2/DDO/GCDH/PARK7/SCP2/FABP3/HADHA/SLC16A1/PHYH/CYP4V2/EHHADH/GHR/ACAA1/ECI1/ARV1/ALKBH7/ECHS1/FADS1/HAGH/ACAD10/ACAD9/P4HB/ABCD1/PAM/PFKP/HADHB/FCER1A/BCO2/PEX2/IDH2/ACSS1/PECR/ECH1/PLA2G4C/PRKAA2/ALDOA/ABHD10/FABP6/HADH/GGT7/CPT2/ENO3/PDZD11/ME3/ACAA2/ACSF2/ACOT8/TECR/SORD/DCXR/BSG/LIAS/SLC27A4/ACOX3/EPHX2/PPARGC1A/ACACB/ABCD2/LYPLA1/PGK1/AASDHPPT/SCPEP1/ACOT11/MLYCD/PCCA/SLC1A3/ETFA/PCK1/VNN3/HSD17B12/GBA2/CYP1A1/THEM4/ACADS/HK2/MCEE/GNMT/CRTAP/VNN1/ACADVL/PGM1/HSD17B8/UGT3A2/CBR4/BPGM/ACLY/HLCS/RBP1/GLO1/CYP2J2/LPL/SLC22A5/LIPT2/EGLN3/ACOT4
MSigDB	Heart	COVID Low vs Control	stat	GO_RIBOSOMAL_SUBUNIT	2.07117e-14	2.9702e-12	0.975995	-0.564847	-2.57063	123	MRPL2/MRPS16/MRPL27/MRPS2/MPV17L2/MRPS33/MRPL10/MRPS9/MRPS18A/MRPL16/RPLP2/MRPS7/MRPS18B/MRPL43/MRPL51/FXR2/RPS16/IMP3/MRPL15/ZNF622/MRPL33/MRPL36/MRPL12/MRPS12/MRPL22/MRPS5/MRPL11/DAP3/MRPS17/RPS21/MRPS35/MRPS36/MRPL28/RPL3L/MRPL49/MRPS22/MRPL23/MRPL21/RPL8/MRPS21/MRPS31/RPS28/MRPS18C/MRPS28/RPS14/RPL30/MRPL55/RPL35A/MRPL17/MRPL46/RPL38/MRPS11/MRPS15/MRPS26/UBA52/RPS13/RPS11/FAU/MRPL13/MRPL41/RPLP1/RPL27A/MRPL19/RPL37/RPS9/RPS15A/RPL36AL/RPL29/RPS2/MRPL52/MRPS14/RPS15/MRPL47/RPL15/RPL23/RPL22/NSUN4/RPL11/RPL19/RPL24/MRPL3/RPS18/RPS4X/EIF2D/MRPL1/RPL32
MSigDB	Heart	COVID Low vs Control	stat	GO_MEMBRANE_PROTEIN_COMPLEX	3.7157e-14	5.28184e-12	0.965328	-0.335045	-1.80424	870	CALM3/ACVR1C/SDHC/NDUFA9/SAMM50/COX8A/NDUFC1/TOMM7/RNF5/ATP6V0D1/ATP1A3/NDUFS6/GRM1/PRKACA/COPZ1/TIMM22/NDUFB8/FAF1/PANK1/CACNB2/NDUFB4/NDUFA8/ATP6AP1/VPS25/UQCR10/GABRA4/SNX27/PPIF/NDUFA2/NDUFS7/AP2M1/SORBS1/PSENEN/SPCS1/NDUFAB1/ITGA7/COX6A1/TIMM17B/VDAC3/ATP6V0C/NDUFS3/NDUFV3/STOML2/NAPA/EPS15L1/MICU1/DAD1/NDUFAF1/PIGU/DCTN1/GRIA3/PIGS/CALM1/CHCHD3/VDAC2/VPS18/VDAC1/SDHD/LAMTOR2/TOMM22/NDUFA6/UQCRFS1/NDUFS1/RGS6/ATP6V1H/AP2S1/NDUFS2/SDHA/UQCRC1/NDUFA4/RAB7A/RRAGA/HSPA2/KCNA4/PIGT/RRAGD/BCS1L/APOOL/NDUFB1/ATP6V1E1/NDUFA10/TIMM10/NDUFB5/COPG2/UQCRC2/CHMP2A/GM2A/ATP1A2/GNAS/NDUFB10/COX5A/CACNA2D3/NDUFB3/AKTIP/SGCD/APOO/NDUFA11/VPS28/TIMM50/KRT8/PIK3R1/ATP1B1/GNAO1/JUP/TIMM17A/IGF2R/UQCRB/NDUFA5/PGM5/NDUFS8/FOXRED1/NDUFB9/NDUFA3/PLN/CLTB/VPS35/LRP4/STT3A/MTOR/NOS1/SLC9A1/PARK7/DDOST/CLIC5/COX6A2/SCN5A/KCNH2/SSPN/BCAP31/GLRB/TOMM40L/COPZ2/CTNNA1/SDHB/SNAP29/KCNJ2/NDUFA12/NDUFB2/MAP3K5/VAMP2/NUP62/NDUFA1/RYR2/IMMT/COX7B/DAG1/TTYH2/SGCA/SGCG/VWC2/VPS26B/AMIGO1/GABRB1/RNF185/KCNMA1/NDUFB11/NDUFV1/CASQ2/AP1B1/TMED10/GPAA1/KCNQ1/PMPCB/VPS11/COPE/ORMDL3/KCNJ8/GJA1/NDUFC2/COX4I1/KCNAB2/VAMP3/AP3M1/SNTA1/CD4/CHCHD6/ATP6V1D/TFRC/MAGEE1/ABHD12/CNTFR/KCNJ4/MPP7/ATP6V0E1/KCND3/NDUFB7/PINK1/NDUFB6/NDUFS4/SGCB/GRIN2A/NEO1/ATP6V0B/ATP2A2/CDH2/INSR/AP3S2/TOMM40/GABRB3/VPS39/LAMTOR3/SCN2B/DERL1/SCN1A/TOMM20/CTDNEP1/SNAP47/IRS1/BMPR1A/BAK1/CHMP4B/GNAI2/GJA3/PIGK/AP1M1/VCP/SCN1B/INHA/SREBF2/DLG3/KCNC3/AP2B1/CALR/SCAMP5/OS9/FXYD1/NLGN1/KCNK1/CD3D/UBAP1/STT3B/CD8A/CACNA1E/BECN1/CAV3/CACNA2D1/CLIC6/ABHD6/CHMP7/APBB1IP/TSG101/BCL2/CHRNB1/UBXN1/PORCN/AZGP1/POMT1/KCNAB1/NOS1AP/CLIC4/GABRA2/ARCN1/ATP1B4/ATP6V1B2/RPN1/FKRP/SNF8/VAC14/AP2A1/SSR4/SCN4B/NDUFS5/KCNJ11/HCN2/ATP6V0E2/SNX1/FLOT2/CHRNA1/GNG7/SCYL1/DENND5A/PIK3CB/LRP5/CD3E/ITGAE/ITGAV/COX8C/CD3G/RPN2/KCNIP2/LYN/NCF2/TRDN/SEC23A/HOOK2/HTRA2/KCNJ3/NPLOC4/SYNRG/TAPBP/LRP6/FCER1G/VPS4A/NCF1/ABCB8/CACNG4/STXBP2/KCNMB1/BMPR1B/NPNT/CNTNAP2/CLTC/CFTR/VTI1B/ITGAX/ITGA9/CACNA2D2/FLOT1/CACNA1I/GJA5/CACNA1G/NCF4/CNGB3/TOLLIP/ABCA2/BNIP1/GRID2/SHISA8/ABCA7/TRAT1/ADAM8/MMGT1/COPA/ANKFY1/DLG2/CD79A/HERPUD1/SRP9/KCNJ5/ITGB2/GRIA2/ATP1B2/ITGB1/GRIN3A/AP3D1/CHMP1B/ABCC8/ITGB7/RP9/ATP6V1F
MSigDB	Heart	COVID Low vs Control	stat	GO_CELLULAR_COMPONENT_DISASSEMBLY	5.53027e-14	7.79287e-12	0.965328	-0.392098	-2.05023	455	ACVR1C/CAPNS1/MRPL2/FZD1/PNPO/COX8A/TOMM7/MRPS16/NEK9/MRPL35/MRPL27/MRPS2/MRPL37/MRPS33/MRPL10/SATB1/MRPS9/USP30/MYH11/DSTN/GBF1/MRPL4/MTIF2/MRPS18A/MRPL16/WIPI1/MRPS25/GSK3B/MRPS7/TMEM203/SMARCD3/MRPS18B/NAPA/PEX14/MRPL43/BANF1/MRPL20/MYOM1/MRPL51/APEH/ATG9A/FUNDC1/HSPA2/MRPS27/MRPS30/MRPS10/EMD/MRPS23/DVL3/MRPL15/CHMP2A/BLOC1S1/MRPL33/MRPL36/MRPL12/HCAR1/MTIF3/MRPL45/AAAS/MRPS34/MRPS12/MRPL22/MRPS5/ATP1B1/MRPL11/MRPL34/BNIP3/CHCHD1/DAP3/CFL1/NDUFB9/MRPS17/BLCAP/MRPS35/MRPS36/MRPL28/FANCF/MRPL49/BCAP31/MRPS22/MRPL48/PTCD3/AURKAIP1/ENDOG/MRPL23/MRPL21/MRPL9/NUP62/GSPT2/MRPL44/N6AMT1/MRPL40/MRPL54/MMP15/PFKP/MRPL24/MRPS21/DPF3/MRPS31/FBN2/ZCCHC17/MRPS18C/MRPS28/ADAMTS7/PINK1/ELANE/MRPL39/MRPL30/GABARAPL1/PRKCA/MRPL55/GFM2/MRPL17/NUP133/STK24/MRPL46/PPP1CA/BSG/HBS1L/PPARGC1A/MDH1/CAPN1/MRPL14/GABARAPL2/FUNDC2/LSM4/CTDNEP1/MAP1LC3A/MRPS11/HTRA1/MRPS15/SLC1A3/DNASE2/PAFAH1B1/MRPS26/PRKCD/CFL2/ASB2/ARID1A/DNAJC6/FZD5/BECN1/CHMP7/HK2/MRPL13/MRPL41/PDK1/MARK2/ATG4D/KPNB1/LCP1/FZD2/ATG13/LAMB3/MRPL19/GADD45GIP1
MSigDB	Heart	COVID Low vs Control	stat	PENG_RAPAMYCIN_RESPONSE_DN	5.89413e-14	8.234e-12	0.954542	-0.478492	-2.31546	213	FASN/SCD/NDUFA9/GORASP2/LDHB/SNRPC/POP7/PTDSS1/CSNK2B/USP10/PPIF/HCCS/GOT2/PSMD8/UBE2M/ARF1/ATP6V0C/NDUFS3/IDH3B/PNPLA2/FARSA/TXNL4A/MLF2/TUBG1/HSD17B10/EBP/PSMB5/BCS1L/PFKM/APOOL/IDH3A/GTF3C1/GM2A/FAM98A/PRMT1/MRPL12/MAPKAPK3/PHB/MRPS12/PMPCA/TIMM17A/ALDH4A1/EIF4G1/SLC29A1/TTI2/DAP3/PRDX3/GCDH/BCAP31/PSMC2/SDHB/CYCS/STAU1/COX7B/NMT1/DHX30/MMP15/WDR18/TRAP1/FAM89B/TFRC/ATP6V0E1/RNH1/TOMM40/C1QBP/PGK1/COX11/ADRM1/MRPS11/PRPF19/PSMD11/VCP/ETFA/AGFG2/GTF2A2/IMP4/JTB/MLLT11/POLR2F/TXNL1/KPNA3/EXTL3
MSigDB	Heart	COVID Low vs Control	stat	WAKABAYASHI_ADIPOGENESIS_PPARG_RXRA_BOUND_8D	6.0172e-14	8.33408e-12	0.954542	-0.346297	-1.85556	765	THRSP/GPD1/SCD/TMEM116/QDPR/LIPE/PLIN1/RNF5/LDHB/DNAJC19/KAT7/MTCH2/NDUFS6/S100A1/CS/PEX11A/LIN52/PC/OST4/TSPAN12/MRPS33/ELAVL1/SNRPD3/MRPL10/TAX1BP3/GSK3A/ALAD/DYNLRB1/TUBB4B/COQ3/ATPAF2/CMBL/ALDH6A1/PCYOX1/RMND5A/PXMP2/UBE4B/DLST/PHPT1/CD99L2/ATP6V0C/CIDEC/TAF15/LGALS12/ADIPOQ/SLC38A7/MSRA/PEX14/DCAF6/PNPLA2/REEP5/CHCHD3/CYB5A/WDR62/UBL5/TMEM143/LONP2/MLF2/HIBADH/ADHFE1/GANAB/ECI2/USP5/PFKFB1/GRPEL1/PDHA1/ACYP2/PLA2G15/IDH3A/ACOX1/SUCLG1/FIBP/MRPL36/TRAK1/TTL/ASAH1/KIAA0232/TALDO1/CTNNBL1/ACADM/SP2/MYO1C/NDUFA5/UQCRHL/EIF4EBP2/FAH/GHITM/NDUFS8/COQ5/PSMD4/PPCS/ETFB/GAPDH/HSDL2/FADS2/ETFDH/TMEM120A/QKI/DDO/TOM1L2/BBS12/ASB15/SSPN/G6PC3/EEF2/METTL7B/LGALS3BP/ACAA1/DNAJC15/ECHS1/ANXA7/ITSN1/IMMT/DEDD/TTYH2/ACO2/KAT2B/EARS2/NFE2L1/BCAT2/SLC25A46/PEX10/NMT1/ILVBL/LRRC39/ERP29/HNRNPL/PDPK1/PEX2/WDR18/GAS2L2/TST/ORMDL3/ECH1/MOCS2/BCL2L13/NDUFC2/HADH/UBFD1/NUDT12/UFSP2/ABHD12/MPP7/CNOT1/AGPAT1/NDUFS4/GABARAPL1/PREB/SORT1/ACAA2/ACOT8/CLEC10A/LSM10/BSG/TOMM40/DNAJC28/EPHX2/FDX1/FITM2/SYNPO/LRRC41/GPT/DERL1/CPEB3/IL17RB/RRAS/AIFM2/SLC2A4/ZNF768/C12orf57/GNAI2/TTC30A/PCCA/MXD1/SREBF2/NIT1/KIAA2013/PPM1K/ETFA/HCFC1R1/PCK1/MPST/HSD17B12/OPLAH/RAB9A/STT3B/DUSP19/PRKCSH/ACADS/COG4/CD151/AGPAT2/S100A13/LNPEP/ZBTB38/FBXO8/SYPL1/EFR3A/ZNHIT1/PCBP2/KBTBD12/PRKRA/TMEM134/HCFC1/ACADVL/PPP1R3C/MLST8/GSTO1/TPMT/TOB2/C11orf54/YWHAB/RPN1/SCOC/EIF4ENIF1/FLAD1/CD53/ANKRD46/AKT1S1/TMEM131/PRNP/CA4/KLF15/PIGX/MYL4/LSM12/GIGYF2/CHPT1/GLO1/LPL/TEF/MYLK/YWHAG/SAMD4A/UBXN6/JAGN1/KBTBD11/SNAI3/SF1/INCENP/OXSR1/IDH1/IL2RA/DPP3/NFIB/ZDHHC3/EFNA5/ESRRA/PARL/CKS1B/PSMA5/EVI5L/RPS2/MGAT4B/ATXN10/LRP6/NTN1/NEURL4/FBXO31/MTUS1/UCP2/PEX3/TNPO3/ZMYND12/ABCB8/MKX/ESYT1/SF3B3/IRF2BPL/G3BP2/PTGR2/CST3/CALU/CALCOCO1/SFXN1/SLC45A4/PARP3/CAPN9/SCAF1/DENND4B
MSigDB	Heart	COVID Low vs Control	stat	GO_COENZYME_METABOLIC_PROCESS	6.0925e-14	8.36687e-12	0.954542	-0.469116	-2.2973	239	GPAM/FASN/GPD1/SCD/NDUFA9/COQ7/DGAT2/PNPO/QDPR/LDHB/NFS1/ACSL1/MTHFD1/IDH3G/DLAT/COQ2/GPD1L/HK1/PANK1/PDSS2/TPI1/COQ3/OGDH/NNT/PEMT/DLST/ALDOC/DCAKD/IDH3B/PANK4/DLD/PDHB/SUCLA2/COQ9/GPI/MCCC2/PFKFB1/PDHX/PDHA1/PFKM/SLC25A1/DHTKD1/ALDH1L1/PCBD2/SUCLG1/HSD17B4/NUDT7/TALDO1/ACSS2/OXSM/COQ5/PPCS/GAPDH/PFKFB2/GCDH/THTPA/COQ6/HMGCL/PRDX5/MAT2B/PFKP/MDH2/AHCY/ACSS1/MOCS2/KCNAB2/AASS/ALDOA/NUDT12/ENO3/PDZD11/MOCS3/ACSF2/ACOT8/SUCLG2/TECR/DCXR/COQ4/LIAS/ACACB/MDH1/ACOT13/PGK1/AASDHPPT/GAMT/ACOT11/MLYCD/ATIC/VCP/VNN3/HSD17B12/AGK/QPRT/THEM4/PCBD1/HK2/ME1/MCEE/GNMT/MVK/VNN1
MSigDB	Heart	COVID Low vs Control	stat	GO_SINGLE_ORGANISM_CATABOLIC_PROCESS	6.21288e-14	8.46048e-12	0.954542	-0.335796	-1.80505	854	CALM3/ALDH2/LEP/PNPO/COX8A/QDPR/LIPE/TOMM7/RNF5/ALDH1B1/MRPS2/HK1/PLCXD3/NUDT16/BCKDK/GOT2/ACADSB/PHKA2/MCCC1/DBT/TPI1/ADAL/USP30/OGDH/MYH11/AGL/ALDH6A1/PCCB/PCYOX1/DLST/PSMC5/ALDH5A1/WIPI1/ADH5/ALDOC/TMEM203/ADIPOQ/PHKA1/PYGM/ACAD8/DLD/PLD1/ACAT1/PNPLA2/NUDT19/CALM1/GLB1/BAG6/UNG/MYOM1/PAFAH2/GPI/DCTPP1/PNKD/ATG9A/UBQLN2/FUNDC1/HSD17B10/ABAT/RAB7A/MCCC2/GOT1/HIBADH/GDE1/MRPS10/ECI2/PFKFB1/USP13/PFKM/ACBD5/BCKDHB/PLA2G15/DHTKD1/CRAT/OXCT1/ACOX1/ADORA1/MANBA/ALDH1L1/BLOC1S1/GM2A/PDE7A/IVD/PEX7/GSTZ1/NT5C1A/HSD17B4/HCAR1/BAD/NUDT7/PSMC4/GNS/DECR1/ACOX2/PYGB/PRDX2/SMPD1/ACADM/ATP1B1/ALDH7A1/APOA1/HOGA1/ALDH4A1/PGM5/FAH/BNIP3/ERLIN2/ETFB/NDUFB9/GAPDH/ETFDH/PRDX3/PFKFB2/FANCF/DDO/GCDH/NOS1/SLC9A1/PARK7/ARSB/SCP2/FABP3/NCEH1/HADHA/PLCD3/PSMC2/PHYH/BDH1/EHHADH/TKTL1/ACAA1/ECI1/FUCA1/PLA2G12A/ECHS1/HMGCL/HAGH/BCAT2/ACAD10/PRDX5/ACAD9/RNF103/RNF185/ABCD1/PSMC3/MMP15/AUH/FOXRED2/PFKP/HADHB/PHKB/BCO2/PEX2/DPF3/AHCY/TST/HYAL1/ECH1/PLA2G4C/AASS/ZCCHC17/ALDOA/ABHD10/FABP6/HADH/NUDT12/ESD/APOBEC2/ABHD12/CPT2/ADAMTS7/ENO3/PLD6/GPC1/PINK1/GCAT/GABARAPL1/FUCA2/GAA/ACOT8/CTSD/SORD/DCXR/SLC27A4/ACOX3/CRYM/HMOX2/EPHX2/PPARGC1A/MDH1/ABCD2/GPT/DERL1/GABARAPL2/USP19/FUNDC2/NT5M/LSM4/PGK1/MAP1LC3A/MLYCD/MPO/IMPA1/PCCA/IAH1/VCP/SLC1A3/OS9/SNX17/PNPLA3/PPM1K/PEPD/ETFA/LIPN/PAFAH1B1/GYG1/GALT/PDE3A/MPST/HINT1/GBA2/STT3B/ASB2/BECN1/CYP1A1/QPRT/PCBD1/ACADS/STUB1/TMEM67/ABHD6/PDE3B/HK2/JKAMP/PDK1/PLD3/PSMC1/MARK2/MCEE/PRDX1/RENBP/BLVRB/ATG4D/CARNS1/PDE11A/PRTN3/ACADVL/ATG13/PLCXD2/COL4A6/MAN2B2/PGM1/DUT/WFS1/PRDX6/NUDT1/FBXO6/NEU3/GDA/BPGM/CAT/NT5C1B/ATG3/LPL/ABHD4/MYLK/ABHD2/ZNF189/GBA/ACOT4/IMPA2/HEXB/LRP5/ACAN/MMAA/NEU1
MSigDB	Heart	COVID Low vs Control	stat	ACEVEDO_NORMAL_TISSUE_ADJACENT_TO_LIVER_TUMOR_DN	7.36395e-14	9.94441e-12	0.954542	-0.439284	-2.20839	303	FASN/DYNLL2/MAPRE2/GPD1/SCD/DGAT2/TP53INP2/RAB5B/ADI1/PBX3/MAOA/NDUFB8/NFYC/FITM1/GOT2/ACADSB/CYB5B/TUBB4B/CLPTM1/SLC35B1/OSBP/MRPS18A/CD99L2/TAF15/MICU1/NSFL1C/MYOM1/NINJ1/WBP2/PAFAH2/COX5B/FGFRL1/UROD/SLC25A1/KANK4/AK3/PSMF1/CLPP/NSDHL/TM7SF2/MAPKAPK3/VPS28/PSMB4/SND1/MRPL22/ATP1B1/ALDH7A1/PSMB7/ROMO1/UBAC1/SOD1/TBC1D14/SNRNP25/SRF/MACROD1/PGRMC2/ZNF511/ZDHHC5/ENDOG/EEF2/SDHB/NUP62/HAGH/PRDX5/VPS26B/NMT1/SDC4/BCO2/MRPL24/MRPS31/AHCY/TST/CHCHD10/BCL2L13/CERS6/ABHD10/HADH/RETSAT/ZNF672/HEPACAM/HMGCS1/MEA1/MYOM2/TECR/STK35/ARHGAP10/SAP18/OAZ1/MRPS11/SLC19A3/SREBF2/ZNF330/NUDT2/TRAPPC6A/TPRG1L/ARMC6/MRPS26/PYROXD2/UBAP1/FOXO4/APH1A/ABHD6/MEPCE/DYSF/AGPAT2/IMP4/NDFIP2/GNMT/GTF3A/POLR2F/MVK/ZNHIT1/PCBP2/FGGY/SLC20A2/PRADC1/GALM/NUCB1/FN3KRP/F10/STARD10/LONP1/ATP6V0E2/TEF/RPL36AL/SAMD4A/LRP5/MYL6B/NCOA4/CTSB/CDK2AP2/DECR2/ZNF689/ARNT/NR1H2/EIF2AK1/CSK/SFXN1/HPS6/RDH5/CYP39A1/SPTAN1/CDA/CADM1/TMEM97/TMEM160/NPRL2
MSigDB	Heart	COVID Low vs Control	stat	RUAN_RESPONSE_TO_TNF_DN	8.21071e-14	1.09963e-11	0.954542	-0.63279	-2.64329	80	GPAM/FASN/GPD1/SCD/ALAS1/LIPE/NFS1/ACSL1/IDH3G/PEX11A/PC/DBI/SORBS1/ALAD/PXMP2/PEMT/IRX3/CIDEC/ADIPOQ/REEP5/ARAF/AOC3/PFKFB1/ACOX1/HSD17B4/TOB1/TALDO1/G0S2/ACADM/RASD1/QKI/SELENBP1/CEBPA/TST/ECH1/CPT2/ABCD2/SLC2A4/AQP7/FXYD1/PCK1/ACADS/HK2/ME1/CBX4
MSigDB	Heart	COVID Low vs Control	stat	GSE42724_NAIVE_VS_B1_BCELL_DN	9.4853e-14	1.25991e-11	0.954542	-0.516141	-2.43256	163	HIGD2A/OXA1L/PTRHD1/RAB3A/GPD1L/MRPS2/TIMMDC1/TMEM147/CCND2/MRPL4/NDRG2/EIF3L/NDUFS3/IDH3B/FASTKD1/FXN/VDAC2/EIF3K/COX5B/DCTPP1/MRPS27/PFKM/RNF167/NDUFB10/SUCLG1/PRMT1/MRPL36/MRPL12/FH/TIMM50/MRPS34/SND1/TIMM17A/DCTN2/TMEM223/POLD2/MRPS35/DDB1/CPPED1/MRPL48/AURKAIP1/LAGE3/RPL8/MRPL24/APEX1/MOCS2/TPM1/SLC37A2/PPARGC1B/PABPC4/TMEM117/SORT1/CCDC167/MEA1/COX6C/LRPPRC/SNRPD2/NEURL2/ACTR1B/CHD4/RAB1B/IMPDH2/HLCS/R3HCC1/ATP6V0E2/FLOT2/RPL29/TMEM161A/SIRT2/RPS2/GTF3C2/GPX3/NRGN/RPL15/MMS19/FLNA/RPL22/CCDC124/POLR2B/RHOT2/TFB2M/TIMM44/FBL/SEC61B/DPH2/CLSTN1/EIF2D/DGAT1/DOCK3/NUP210/S100A9/TBXAS1/FBRSL1/UBE2G2/ZNF219/RPL34/RPL4/GGCT
MSigDB	Heart	COVID Low vs Control	stat	RODWELL_AGING_KIDNEY_NO_BLOOD_DN	1.09209e-13	1.4388e-11	0.954542	-0.547773	-2.50126	129	COX8A/ISOC1/LDHB/DLAT/ATXN7L3B/APLP2/GOT2/DBT/NNT/ALDH6A1/ADH5/COX7C/CYB5A/NDUFS1/GSTM4/MTR/WNK1/ECI2/BCKDHB/DHTKD1/OXCT1/PEBP1/GNAS/NUDT7/THRB/SP2/ERLIN2/SLC16A7/PRDX3/ISCA1/NEDD4L/PHYH/GHR/CYCS/COX7B/HADHB/FBXO21/PTGER3/IMPACT/TMEM38B/PRKAA2/DSG2/CLASP2/AASS/GABARAPL1/FAM83F/USP9X/ESRRG/COX6C/NEBL/LRRC2/LRPPRC/RALGPS1/CPEB3/CCNB1IP1/PPM1K/BMP7/KLHL24/ZFAND5/PCBP2/PAIP1/MPPED2/EGF/FBXO3/LPL/AHCYL1/UCHL5/KLHL3/TPD52
MSigDB	Heart	COVID Low vs Control	stat	GSE22886_NAIVE_CD4_TCELL_VS_DC_DN	1.16562e-13	1.52329e-11	0.943632	-0.503807	-2.40464	179	COX8A/MLX/ISOC1/NDUFA8/CSNK2B/UQCR10/BCKDK/AP2M1/DCAF7/TAX1BP3/AKIP1/GABARAP/MFN2/REEP5/GLB1/POLR3K/VDAC1/LAMTOR2/NPTN/AP2S1/RAB7A/GDE1/PSMB5/ATP6V1E1/GSTP1/OPN3/TALDO1/TIMM8B/SLC7A8/TIMM17A/EIF4G1/GHITM/PRKAR1A/PRDX3/M6PR/CTNNA1/SNAP29/CYCS/SYNGR2/UBE2A/HMGCL/ACO2/NFE2L1/AVPI1/LARP4B/CEBPA/WSB2/VAMP3/CLASP2/ATP6V1D/BASP1/ATP6V0E1/GRN/RNH1/ATP6V0B/CSTB/LAMTOR3/AASDHPPT/MFSD1/SERF2/ETFA/PRKCD/TSG101/PRDX1/TM9SF2/CD63/CLIC4/ATP6V1B2/SMC2/KEAP1/SNX1/RNF130/IDH1/CTSB/NCF2/MNDA/PYGL/STAC/CST3/ITGAX/CAPRIN1/MAN2B1/PPT1/NRGN/RNASE6/MTMR6/SPG21/PGD/CREG1/CANX/CD74/TMCO1/ZNF804A/SQSTM1/DAPK1/ZMIZ1/ALDH3A2/TUBA1B/DYNC1I2/DERA/RCBTB2/SYK/LAMP2/DYNLL1/PLEKHB2/RXRA/RAB21/HSBP1/GLA/FCGRT/ZMPSTE24
MSigDB	Heart	COVID Low vs Control	stat	GO_FATTY_ACID_BETA_OXIDATION	1.2058e-13	1.5632e-11	0.943632	-0.712254	-2.76061	51	LEP/ACADSB/ADIPOQ/ACAD8/NUDT19/ECI2/CRAT/ACOX1/IVD/PEX7/HSD17B4/DECR1/ACOX2/ACADM/ETFB/ETFDH/GCDH/SCP2/HADHA/EHHADH/ACAA1/ECI1/ECHS1/ACAD10/ACAD9/ABCD1/HADHB/PEX2/ECH1/HADH/CPT2/ACOT8/ACOX3/ABCD2/ETFA/ACADS
MSigDB	Heart	COVID Low vs Control	stat	GSE29617_CTRL_VS_DAY3_TIV_FLU_VACCINE_PBMC_2008_DN	1.43231e-13	1.84211e-11	0.943632	-0.505182	-2.3953	171	NEDD8/RNF5/MTCH2/COQ2/NDUFB4/NDUFA8/UQCR10/KLHL31/NDUFAB1/TRAPPC1/TIMM17B/MTIF2/TMBIM6/PDHB/GNPDA1/REEP5/MRPL51/NPTN/CSF1R/FUNDC1/TMX2/MRPL15/NDUFB5/NDUFB10/PSMB2/NDUFB3/SUCLG1/DRG1/MRPL36/FH/HAX1/PSMB3/TIMM8B/ACADM/PSMD4/HCST/CFL1/VPS35/POLR2G/ASXL2/NAA20/BCAP31/AURKAIP1/ARV1/ICMT/GTF3C6/RWDD2B/ACO2/TUBB/ARL6IP5/WSB2/PPP3CB/THYN1/RNF20/ATP6V0E1/PDZD11/NDUFB6/ARMC1/ACAA2/SERPINB6/MEA1/MDH1/MPDU1/LYPLA1/VBP1/SHC4/LMAN2L/ETFA/NUDT22/FFAR2/ZNF25/PRDX1/PCNA/PSMA4/SCOC/EFTUD2
MSigDB	Heart	COVID Low vs Control	stat	RODRIGUES_THYROID_CARCINOMA_ANAPLASTIC_UP	1.54013e-13	1.96519e-11	0.943632	0.306905	1.89725	610	TNFRSF10B/PLCB1/PNN/E2F7/MITD1/BRCA2/TMOD3/C5orf34/RFX3/CENPF/DDX58/BORA/IFI16/LIF/NMI/MAP4K5/ZNF131/SYTL2/HPS3/ZNF700/EIF4A1/KLHL5/PTPN12/CENPE/STAMBPL1/ANKRD10/PRPF4B/IFIH1/ASAP1/ECT2/THOC2/PLSCR1/FAS/TMPO/ATXN3/CCDC88A/MTHFD1L/C18orf54/NOL8/ZCCHC7/MICB/CTDSPL2/ZDHHC20/TAP2/XAF1/ANXA2/UGGT2/TRIB3/SLC7A5/TWF1/STIL/RBBP8/GPX8/RCC1/DBF4/KIF20B/GDF15/GPR39/CTHRC1/TGFBR1/ZWILCH/KIF14/BTAF1/RIF1/MIPOL1/HAUS3/TPBG/CEBPG/POLH/CDK1/CSNK1G3/RBM39/OGFRL1/NEMF/FGFR1OP2/UGCG/SRSF11/NFE2L3/VCAN/STAG1/IRAK2/G2E3/RUNX1/MTHFD2/NRAS/ESYT2/MOCOS/WDHD1/PHIP/TPM4/GABPB1/ASNS/FAM126A/SERPINH1/UBE2C/HERC4/NEK2/TOP2A/SLFN5/KIF18A/SMC3/ATG12/EDEM1/SMC6/PMS1/TNC/LDLR/UBA6/WDR17/U2SURP/PRPF40A/HSPD1/PRIM2/ZNF655/SENP5/ATR/BZW1/RSF1/RBM34/VMP1/HSP90AA1/DYNC2H1/OSBPL10/NDC80/TTPAL/RBMS1/SLC7A11/SLCO4A1/HRH1/CWC22/NIPBL/SLC1A5/STX16/CBFB/RUNX2/TRIO/ANKHD1/SMC4/XPOT/MELK/EGFR/IFIT3/ASCC3/C5orf24/C6orf62/ESF1/XRN1/ENC1/ELF4/HMGA2/TTK/HMMR/PGM3/F2RL2/ASPM/DIAPH3/ANLN/LCORL/RBBP6/MPHOSPH10/HOXB9/ADAM10/DEPDC1/BCLAF1/PLAU/PSAT1/NUP107/TOP1/PPWD1/DNTTIP2/DSE/USP1/ACAP2/ORC5/DUSP5/KIF2A/TPX2/DNMT1/SIX4/GAS2L3/SRSF6/RAB27B/SESN2/TIA1/IFRD1/CUL4B/MCOLN3/LCTL/PLK4/CORO1C/GNAI3/ZBTB11/BUB1B/BRIX1/BIRC3/ARNTL2/CELSR3/TANK/RARS2/FOXM1/GTPBP2/PRKAA1/FAR1/GMFB/RSRC1/KIF11/HAUS6/IQGAP1/ATP2B1/AURKB/TPR/DDX27/CKS2/PCDHGC3/ETV5/PNMA2/TMEM30A/AMMECR1/ATRX/XRN2/MTHFD2L/RNGTT/WDR75/PRR11/STK38
MSigDB	Heart	COVID Low vs Control	stat	GO_TRICARBOXYLIC_ACID_METABOLIC_PROCESS	1.65533e-13	2.09567e-11	0.943632	-0.782976	-2.76151	35	SDHC/IDH3G/CS/DLAT/OGDH/NNT/ACO1/DLST/IDH3B/DLD/PDHB/SDHD/SUCLA2/SDHA/PDHA1/IDH3A/DHTKD1/SUCLG1/FH/SDHB/GHR/ACO2/MDH2/IDH2/SIRT4/SUCLG2/MDH1
MSigDB	Heart	COVID Low vs Control	stat	GSE17322_CD103_POS_VS_CD11B_HIGH_LUNG_DC_DN	3.01919e-13	3.79271e-11	0.932595	-0.501636	-2.37848	171	SAMM50/RNF5/LDHB/COX10/NEK9/MRPL35/FAF1/DNAJC11/C6orf136/MRPS33/UQCR10/ELAVL1/SLC35A4/TPI1/TUFM/COQ3/AIFM1/MRPS7/FASTKD1/COQ9/SLC25A3/SLC25A12/EIF3K/TBRG4/NDUFB5/SFXN4/NDUFB3/MRPL12/PHB/G0S2/MRPS12/EIF2B3/COQ5/FAM162A/AFG3L2/ST6GAL1/COPS8/CUTC/CCDC51/SDHB/NECAB3/ALKBH7/ST3GAL1/NDUFV1/BCO2/MDH2/GLRX5/MRPS21/TMC6/CHCHD10/TPM1/TPCN1/MAEA/PPARGC1B/C19orf53/SERPINB6/RSAD1/COQ4/COG2/LIAS/RPL38/ZNF768/GOLGA7/ABHD8/ARMC6/CARS2/POLR3B/TMEM201/C17orf75/HK2/RAB28/CDK5RAP1/CCT7/GTF3A/EXTL3/TBC1D1/AKT1S1/SLC31A1/KAT6B/CPXM1/DENND5A/HIRIP3
MSigDB	Heart	COVID Low vs Control	stat	GSE360_CTRL_VS_L_DONOVANI_MAC_UP	4.15953e-13	5.18501e-11	0.932595	-0.492016	-2.34493	178	ALDH1B1/UQCR11/PAF1/POLR2L/PC/CSNK2B/TMEM186/UQCRQ/GABARAP/PCCB/EIF3F/BTRC/TMX4/UQCRFS1/PFKFB1/TBCB/CBY1/COX5A/GSTP1/ARF5/PSMB4/TPP1/KRT8/PRDX2/MKRN1/GRSF1/JUP/SRRD/PPM1G/RPS21/BLCAP/PFN1/MRPL28/DDB1/EEF2/SDHB/UROS/FUCA1/NDUFA1/LRPAP1/SLC25A5/ZNF629/CEBPA/PRCC/USF2/AP1B1/KCNQ1/ELAC2/RABGGTA/PPP3CB/AGPAT1/CPVL/CLEC10A/TBL3/PPP1CA/FOXN3/USP22/RALY/LSM4/OAZ1/GNAI2/TUBA1A/OS9/MPST/UBE2I/PELP1/ARRB2/ACADVL/NUCB1/FAM3A/DHX38/SDR39U1/SEC13/SNX1/ZNF189/HSF1/ASB1/SF1/TSPO/SLC7A4/TAPBP/ESYT1/PLEKHM2/PPT1/MAPKAPK2/CDA/BTBD2/SLC7A7/RNASE1/GNA11
MSigDB	Heart	COVID Low vs Control	stat	GSE2706_UNSTIM_VS_8H_R848_DC_DN	6.00047e-13	7.42272e-11	0.921426	0.466106	2.51082	164	PARP14/CEP135/SLAMF1/PLAGL1/TFPI/SKIL/CCL11/PARP9/COBLL1/EPSTI1/DDX58/NMI/MAP3K8/MAML2/IFIH1/SMURF2/IFI44/MASTL/STEAP1B/GRHL1/BAZ1A/SAMD9L/SWAP70/XAF1/DGKH/PTGIR/IL15/CXCL10/TNFRSF4/TNFAIP6/IL6/TNFSF10/RFTN1/AEN/BTG3/THBS1/BRWD3/CASP7/UGCG/CMPK2/SLC5A9/RELB/SESN3/SLFN5/EDEM1/ADA/TNC/CCR7/HIVEP1/NLRC5/SOCS3/ARL4D/IFIT3/CXCL11/MMP7/NFKBIZ/TNFAIP2/IQCG/CRLF2/REL/TNFAIP3/PSMA6/OSBPL3/TNF/DUSP5/PTGER4/BATF/RNF213/RAPGEF2/TDRD7/C15orf48/MOXD1/USP18/INHBA/ZC3H12A/BIRC3/TNFSF15
MSigDB	Heart	COVID Low vs Control	stat	DAIRKEE_TERT_TARGETS_UP	7.98418e-13	9.80179e-11	0.921426	-0.424115	-2.14054	308	NEDD8/PEX11B/LIPE/ARHGEF9/UQCR11/ATP6V0D1/PAIP2B/HIGD2A/IDH3G/ADI1/OXA1L/MRPS2/MRPL37/DBI/MMAB/PPIF/NDUFA2/RCSD1/OGDH/CDH13/MRPL4/MRPS18A/PEMT/ASB8/STOML2/FARSA/NOA1/CAPZB/DRAP1/DCTPP1/MLF2/UQCRC1/PPP1R11/RPS16/EBP/ECI2/EMD/PCYT2/POLR2E/CDK16/IPO13/PEBP1/THAP11/NDUFB10/COX5A/DRG1/CLPP/MRPL12/GSTP1/HDAC3/ALDH7A1/MECR/VSNL1/TRAPPC2L/DAP3/NIF3L1/CLTB/PFN1/POLD2/LRP4/PIN1/DDOST/MRPL48/LGALS3BP/NSMCE1/ALKBH7/ECHS1/COPS4/BCAT2/NMT1/NDUFB11/LAMB2/PQBP1/PMPCB/FAM207A/RPS14/GPC1/LDB3/RPL30/SLC4A3/HMGCS1/C19orf53/CAPN1/SRPK3/NQO2/ISOC2/FUNDC2/DYNC1LI1/ZNF691/CHMP4B/RAC2/HCFC1R1/MPST/TSC22D1/C11orf68/MTX1/PIP4K2B/QPRT/SRA1/PFDN6/MAF1/PLD3/UBXN1/LMAN2/EHD4/PPP4C/PPP2R2D/PSMD13/MAP2K7/FAM3A/PRNP/SSR4/RAD23B/EIF3G/THRA/RALYL/RPL29/UBXN6/RILP/HMGN3/SGTA/CES2/PRPF31/IRF2BPL/DDX41/ILF3/PSMA1/GPR108/AKR1A1/PPIH/FBXO34/RAC1/SNRPA/SHARPIN/RPL15/JMJD4/AIP/GNB2/NUP93
MSigDB	Heart	COVID Low vs Control	stat	LOPEZ_MBD_TARGETS	1.60693e-12	1.95792e-10	0.91012	-0.327281	-1.75777	832	PNPO/COX8A/ALAS1/NDUFC1/TOMM7/TUBA4A/UQCR11/ATP6V0D1/IDH3G/OXA1L/RAB3A/ALDH9A1/NKIRAS2/TXN2/ACTR1A/WDR82/EIF4B/COMMD1/PPIF/APLP2/PSMD8/RBX1/SORBS1/DHRS11/SPCS1/FNTB/MUL1/VCL/GABARAP/NDUFAB1/UBE2M/SLC35B1/ARL2/ALDH5A1/CD99L2/ATP6V0C/NDUFS3/SMARCD3/EPS15L1/DLD/TUBA3D/SSBP3/NPC2/EIF3K/CAPZB/DRAP1/CYFIP2/CUL4A/CSF1R/TUBG1/MRPS27/GOT1/GANAB/USP5/OTUB1/PDHA1/PFKM/PLA2G15/ZFP91/PPP2R5D/CRAT/MRPL15/SFXN4/YWHAE/CDK16/XPO7/ANXA11/NDUFB3/LAPTM4A/AGPAT3/GSTP1/TM7SF2/PSMC4/GNS/PHB/PSMB3/PSMB4/PCMT1/PRDX2/UBA1/PPP2R1A/PMPCA/RRM1/ACSS2/PSMB7/SF3A1/ROMO1/NCAM1/FAH/GHITM/NDUFS8/EZR/UBAC1/CFL1/TBC1D25/KIAA0319L/RAF1/SOD1/RPS21/DNAJC4/PFN1/QKI/PUF60/DDB1/CISD1/PDK2/PTPN11/PSMC2/EEF2/SUPT5H/EIF1/NSMCE1/EIF6/SEMA3C/NECAB3/HDGF/CYCS/PPP1R12B/PSME3/UBE2A/TFG/ANXA7/LRPAP1/URM1/PPP1CB/FBXO42/ABCD1/SDC4/NDUFV1/PSMC3/CEBPA/HNRNPL/WDR18/ACTN2/AHCY/APEX1/HUWE1/TRAP1/HYAL1/ECH1/RABGGTA/FAM89B/TMEM53/ALDOA/GSTM3/ACTA1/CPT2/RPS14/ENO3/CISD3/NDUFB7/ARMCX2/PPP1R13B/RNF113A/GLE1/SGCB/RPL35A/DCTN6/RSAD1/ATP6V0B/DAZAP2/MEA1/CNBP/PPP1CA/COQ4/FOXN3/USP22/TOMM40/FDX1/SUPT6H/CAPN1/LRRC41/NQO2/LYPLA1/RING1/CKB/CCDC22/SNAP47/MAST2/KDELR1/TUBA1A/SREBF2/RAB10/TPRG1L/KIAA2013/MBTPS1/RYR1/LGMN/QSOX1/PPIE/TSC22D1/TOP2B/C5orf15/RAB9A/PTPRF/UBA52/ACTR1B/PRKCSH/SRA1/UBE2I/PFDN6/SPIN1/APH1A/CDK5/AGPAT2/DSC2/NUDCD3/PRDX1/RHOA/CETN2/BLVRB/POLR2F/KPNB1/CD63/PCBP2/UBE2D2/PPIC/PCNA/VPS8/ACADVL/SEMA4D/MAL/HDAC11/DUT/PSMA4/RAB2A/RPN1/HNRNPH2/ZNHIT2/ABCC5/CD53/NUDT1/AKT1S1/FAM3A/TXNDC17/RPL37/CTDSPL/BPGM/SELPLG/PPIL2/SNX1/THRA/GLO1/RAD50/CRADD/MAP2K5/PPP1CC/RPL36AL/RUVBL1/ABHD2/FASTK/SLC22A18/CSF3R/PACS1/LRP5/SLC29A2/COMMD6/CYTL1/NCOA4/YWHAQ/TRAPPC9/CDK2AP2/ESRRA/NOSIP/DECR2/NEK7/PSMA5/RBBP4/RPS2/ILF2/PMM1/APLN/APLP1/NCF1/EIF3CL/PA2G4/RNPEPL1/APRT/MED27/ILF3/POLRMT/PSMA1/CA9/MEAF6/SLC12A4/UBE2S/METTL23/GTF3C4/SERPINA5/SLC2A9/SPTAN1/PPIH/MAX/FBXO34/PPP6C
MSigDB	Heart	COVID Low vs Control	stat	TIEN_INTESTINE_PROBIOTICS_24HR_UP	1.87991e-12	2.27343e-10	0.898671	-0.371565	-1.95731	505	NEDD8/SDHC/NDUFA9/SAMM50/QDPR/NDUFC1/ISOC1/POLR2L/ADI1/IARS2/DHCR7/LAPTM4B/MRPS2/MGST3/DBI/NDUFA8/MCM4/WDR82/SNRPD3/PPIF/HCCS/NDUFA2/RBX1/TAX1BP3/ALAD/CYB5B/TMEM177/FASTKD5/TTC1/VDAC3/PXMP2/MGST2/SLIRP/MRPS18B/UBAP2L/SLC25A44/PDHB/FASTKD1/DCAF6/CALM1/REEP5/POLR3K/SUCLA2/EID1/NDUFA6/MRPL20/UNG/DROSHA/SLC9A6/UBL5/NPTN/DCTPP1/TUBG1/UROD/ABAT/RPA1/KLHL7/EBP/PDHX/NDUFB1/SLC25A1/TBRG4/GM2A/FAM98A/NDUFB3/GTF2H5/MRS2/EI24/ASAH1/GNS/PHB/CIAPIN1/PCMT1/PRDX2/TIMM8B/MRPL22/RRM1/POLDIP2/ATP1B1/SLC25A4/ALDH7A1/PSMB7/NDUFA5/INPP5A/COMMD9/TRAPPC2L/UBAC1/UBE4A/HSDL2/HMGCS2/LRRC47/GINS3/SNRNP25/USP11/PSMD2/MRPS22/STARD7/SMYD2/AURKAIP1/HTATSF1/DNAJC15/SYNGR2/MRPL9/PSME3/NDUFB2/ECHS1/ICMT/DAG1/LRPAP1/COX17/MCM2/BABAM1/ATOX1/POP5/TIMM13/OPA1/GLRX5/HIGD1A/CHTOP/VAMP3/TPM1/TPCN1/LARS2/THYN1/LSM3/LYRM2/CDC42EP3/MRPS28/PSMD1/ATP6V0E1/NDUFB6/HMGCS1/FEN1/ACAA2/MRPL46/DCXR/AURKA/C1QBP/LRPPRC/ACOT13/LSM4/AASDHPPT/MFSD1/C11orf24/LMAN2L/GOLGA7/PEPD/PAFAH1B1/RBM8A/TRIAP1/MED24/TOP2B/C5orf15/PCBD1/TRAPPC4/TSN
MSigDB	Heart	COVID Low vs Control	stat	GO_FATTY_ACID_CATABOLIC_PROCESS	1.98849e-12	2.38692e-10	0.898671	-0.631635	-2.58509	72	LEP/LIPE/ACADSB/PCCB/ADIPOQ/ACAD8/NUDT19/ECI2/PLA2G15/CRAT/ACOX1/IVD/PEX7/HSD17B4/DECR1/ACOX2/ACADM/ETFB/ETFDH/GCDH/SCP2/HADHA/PHYH/EHHADH/ACAA1/ECI1/ECHS1/ACAD10/ACAD9/ABCD1/HADHB/PEX2/ECH1/HADH/CPT2/ACOT8/SLC27A4/ACOX3/ABCD2/PCCA/ETFA/ACADS/MCEE/ACADVL
