## Supplemental Table 1 for "Systemic Tissue and Cellular Disruption from SARS-CoV-2 Infection revealed in COVID-19 Autopsies and Spatial Omics Tissue Maps" (part 29 of 61)

### Sheet: Pathways (continued)
DB	Tissue	Type	Ranking	pathway	pval	padj	log2err	ES	NES	size	leadingEdge
MSigDB	Heart	COVID Low vs Control	stat	SPIELMAN_LYMPHOBLAST_EUROPEAN_VS_ASIAN_UP	2.07955e-12	2.47787e-10	0.898671	-0.38532	-2.0022	427	RAB5B/PARP1/NDUFS6/DHCR7/NDUFB8/DBI/TXN2/NDUFB4/CCND2/NDUFA2/PHKA2/TAX1BP3/CYB5B/UQCRQ/PGAP2/POLR2I/COX6A1/MAP4/ALDH6A1/VDAC3/RPLP2/ARF1/TAF15/HMGB3/PEX14/GPX4/ENSA/CALM1/FARSA/COX6B1/BANF1/DROSHA/UBL5/COX5B/CUL4A/MLF2/UQCRC1/ARHGAP1/EBP/PSMB5/EMD/NDUFB1/DPF2/NUTF2/GTF3C1/ACOX1/KIF22/BLOC1S1/PEBP1/IVD/NSDHL/HSD17B4/EI24/ERCC1/ARF5/PSMB3/GDI1/PRDX2/RRM1/NDUFS8/PSMD4/EZR/NACA/NDUFA3/PFN1/SRF/STT3A/PARK7/PMF1/PIN1/CNPPD1/APEX2/SUPT5H/PHYH/MRPL23/SNAP29/NBAS/VAMP2/ANXA7/ICMT/HAGH/NDUFA1/NFE2L1/BCAT2/SLC39A7/NDUFB11/TUBB/AP1B1/PQBP1/HNRNPL/HERC2/AHCY/VPS11/TMC6/RPS28/GSS/COX4I1/MEF2D/ENO3/NDUFB7/TRMT1L/HMGCS1/SNRNP200/DNAJB5/GIPC1/ACOT8/MEA1/TECR/DCXR/COX6C/AURKA/AP3S2/TOMM40/CSTB/MAP2K2/RALY/C1QBP/NME4/LSM4/B4GALT2/OAZ1/LDB1/DPAGT1/TUBA1A/TEX264/ZNF330/CALR/KCNK1/MPST/PIN4/FAU/CDK5/RAD21/HK2/YARS2/RAB1B/SRP14/RPL27A/DAPP1/SCAND1/PAIP1/RPN1/DPM3/PSMD13/NUDT1/RPL37/NENF/RTN3/PRRC2A/B4GALT1/ACTA2/MYL6B/CDK2AP2/ERH/DECR2/GTF2F2/RBBP4/MTA1/SGTA/HSPA9/CYB5R3/FKBP3/VPS4A/UCP2/PKN1/CSK/STXBP2/CST3/APRT/POLRMT
MSigDB	Heart	COVID Low vs Control	stat	GSE17721_0.5H_VS_12H_CPG_BMDC_UP	2.30136e-12	2.72216e-10	0.898671	-0.483072	-2.31153	182	SDHC/PNPO/NDUFC1/UQCR11/MRPS16/ADI1/CS/DHCR7/PGP/TMEM147/CUTA/MCM4/GOT2/SATB1/ALAD/MRPL4/CD99L2/LCMT1/GNPDA1/COX6B1/AP2S1/AIMP2/RAB7A/RPA1/EBP/ABCB7/MRPS23/PLA2G15/CRAT/FAM120A/OXCT1/ASB4/ALDH1L1/NDUFB10/NSDHL/HSD17B4/NDUFA5/IRF2/UBAC1/POLD2/TIMM8A/SRF/SMYD2/PHYH/MRPL23/FUCA1/SELENBP1/GMPR/RWDD2B/ADCY9/LETM1/CHCHD10/BASP1/MAGEE1/RPS14/SLC12A7/NDUFB6/SORL1/NDRG4/SORD/SYNPO/MDH1/LGALS1/GYG1/STT3B/DOLPP1/SPEG/IMPDH2/ANKRD46/ATG3/MEIS1/ABHD4/IMPA2/SF1/TPD52/CGNL1/PTPRS/CENPA/DDHD2/APRT/PPP1R14B/PER1/SRPK2/JARID2/METAP1D/ARHGAP9/AGGF1/ETHE1/TIMM44/SEC61B/EPHX1/GMPPA/ALDH3B1/ATAD3A/MRC1
MSigDB	Heart	COVID Low vs Control	stat	RODWELL_AGING_KIDNEY_DN	3.00333e-12	3.50137e-10	0.898671	-0.53714	-2.42903	119	ISOC1/LDHB/DLAT/CACNB2/ATXN7L3B/APLP2/GOT2/DBT/NNT/ADH5/COX7C/NDUFS1/MTR/FNDC5/WNK1/ECI2/BCKDHB/OXCT1/PEBP1/GNAS/CACNA2D3/NUDT7/MORN4/SP2/ERLIN2/SLC16A7/ISCA1/NEDD4L/PHYH/GHR/CYCS/SELENBP1/COX7B/KANK1/HADHB/FBXO21/PTGER3/IMPACT/TMEM38B/PRKAA2/AASS/GABARAPL1/FAM83F/ESRRG/NEBL/LRPPRC/CPEB3/CCNB1IP1/CCDC93/PPM1K/BMP7/PDE3B/KLHL24/MPPED2/EGF/FBXO3/GNG7/LPL/UCHL5/KLHL3/TPD52
MSigDB	Heart	COVID Low vs Control	stat	GSE17721_0.5H_VS_8H_GARDIQUIMOD_BMDC_UP	2.98337e-12	3.50137e-10	0.898671	-0.490428	-2.31506	168	GPAM/PNPO/COX8A/ATP1A3/PAF1/NEK9/MTX2/NNT/GBF1/ADH5/SMAP2/CHCHD7/ARAF/MLF2/NDUFA4/ARHGAP1/PPP2R5D/GM2A/MRPL45/HDAC3/TIMM50/SND1/VPS45/PRDX2/P2RY1/MYADM/COQ5/DAP3/TNS1/AFG3L2/DDB1/AURKAIP1/HSF2/PPP2R5C/ABHD14A/ACO2/PRPF8/PYCR2/CHCHD10/ALDOA/HSPBP1/MEF2D/ENO3/COMTD1/TMEM126A/C9orf64/DPH5/FUCA2/UXT/NEO1/TFEB/OSBPL2/SNAP47/DCTN4/ABHD8/KDELR1/ELP3/HINT1/MYH7/ZNF362/IMP4/RGS18/RAB1B/RPL27A/GALM/SMARCA2/NANS/TMEM141/PRDX6/IMPDH2/SLC4A1AP/TEF/KIAA0100/NCF2/PMM1/STK11IP/NAGA/ZFP64/EIF3A/HERPUD1/RPL22/PROS1/DGCR6/LMNA/EDC4/CERK/ARG1/WDR45/NUP210/SS18L2/VPS29/PTGER2/TTC8/EWSR1/C1D/LSS
MSigDB	Heart	COVID Low vs Control	stat	GSE42021_TREG_VS_TCONV_PLN_UP	4.64722e-12	5.37915e-10	0.887075	0.456707	2.44325	161	TRIM38/APOL1/DDX58/FAM111A/IFI16/NMI/CFB/OSMR/PARP12/MAFF/BATF3/DRAM1/IFIH1/PLSCR4/CCL2/PHF11/DDX60/IFI44/PLSCR1/FAS/DOCK4/SP110/TAP2/XAF1/ZRSR2/TRIM22/IRF9/IL15/CXCL10/IL10RB/TRIM5/TNFSF10/WSB1/MSX1/LMO2/CCDC68/RAB27A/CASP7/NFE2L3/IRF1/PSMB8/LDLR/IL12A/NOD1/GBP2/CSF1/TYMP/IFIT3/CXCL11/APOL6/RNF19B/ADAMTSL3/CEACAM1/BST2/ZNF410/TOP1/UBE2L6/C1S/NXT2/IFI44L/TDRD7/CEBPD/PSMB9/USP18/GALNT12/LSM6/CBR3/IFITM3/STAT2/EIF2AK2/TLR3/RPS6KC1/RSAD2/FOSL2/IRF7/NKX3-1/ADAR/RTP4/PRKD2/ISG20
MSigDB	Heart	COVID Low vs Control	stat	HALLMARK_MYOGENESIS	5.17559e-12	5.94826e-10	0.887075	-0.476579	-2.29703	191	SCD/CASQ1/ACSL1/PC/ATP6AP1/ABLIM1/SORBS1/ITGA7/MYH11/AGL/CDH13/PYGM/MYL2/MYOZ1/COX7A1/MYOM1/PFKM/DMPK/CRAT/SGCD/SVIL/TNNC1/MYO1C/GNAO1/NCAM1/AK1/MEF2A/NOS1/CKMT2/FABP3/COX6A2/KCNH2/SSPN/MAPRE3/SYNGR2/TCAP/CKM/ADCY9/SGCA/SGCG/SH3BGR/MRAS/MYL3/CASQ2/CTF1/ACTN2/ACTC1/CAMK2B/PDE4DIP/FLII/REEP1/VIPR1/ACTA1/MEF2D/TNNI1/DTNA/MB/ENO3/PICK1/LDB3/DES/GAA/MYOM2/SLC6A8/MYL7/GABARAPL2/MYBPC3/PKIA/CKB/RYR1/FXYD1/AKT2/MYH7/FOXO4/CAV3/CHRNB1/PPFIA4/SPEG/PPP1R3C/TPD52L1/ERBB3/HBEGF/EIF4A2/PRNP/MYL4/HRC/CHRNA1/MYLK/CLU/HSPB2/MYL6B/DAPK2/SIRT2/PTP4A3/CRYAB/HSPB8/OCEL1/GPX3/TSC2/FHL1/SPTAN1/GJA5/ANKRD2/CD36
MSigDB	Heart	COVID Low vs Control	stat	PENG_GLUTAMINE_DEPRIVATION_DN	6.80521e-12	7.76609e-10	0.887075	-0.415234	-2.09769	310	FASN/MAPRE2/SCD/TUBA4A/LDHB/NDUFS6/MTHFD1/DHCR7/POP7/PTDSS1/PPIF/PSMD8/DCAF7/FDFT1/TUBB4B/PSMB6/MFSD11/UBE2M/SF3B4/UBAP2L/DCTN1/FARSA/VDAC1/TXNL4A/DDX1/MLF2/TUBG1/EBP/APOOL/IDH3A/FAM98A/PSMF1/PRMT1/MRPL12/PHB/PSMB3/MRPS12/TIMM17A/EIF4G1/SLC29A1/TTI2/PFN1/YIF1A/WDR77/NTRK3/MRPL28/GCDH/BCAP31/MRPL23/CYCS/SYNGR2/NMT1/DYRK1A/TUBB/COPS3/DHX30/MMP15/PFKP/PRPS1/ME2/TMED10/HNRNPL/TRAP1/FAM89B/POLR2C/ALDOA/RHOG/TFRC/PSMD1/PICK1/GRIN2A/ATP2A2/TBL3/COG2/TOMM40/PSMD3/PCBP1/KAT8/C1QBP/SERINC3/PSMD6/ADRM1/PRPF19/PSMD11/STRAP/VCP/RUVBL2/CALR/CELSR2/PRPF4/CHD4/PRDX1/MLLT11/HS6ST1/LAMB3/CDC123/OSBPL1A/MED12/SSBP1/RAD23B/ACLY/PSME4/SF1/TUBB4A/EMG1/SLC29A2/IDH1/ERH/MPL/SGTA/ABCF1/ILF2/TRIM28
MSigDB	Heart	COVID Low vs Control	stat	GSE42021_CD24LO_TREG_VS_CD24LO_TCONV_THYMUS_DN	6.86525e-12	7.77982e-10	0.887075	-0.477264	-2.27462	178	SDHC/PEX19/CAPNS1/DCTN3/NDUFA8/COX7A2/TPI1/PSMB6/EIF3L/MRPS25/NDUFS3/SESN1/STOML2/SNX12/NUBP1/RBM42/PNPLA2/REEP5/MRPL20/CHCHD7/EIF3K/UQCRC1/RPS16/PDHA1/VPS72/GNAS/PCBD2/CLPP/TALDO1/LYPLA2/PTCD2/MRPS12/CTSA/TIMM8B/PKIG/NBR1/MRPL34/RASD1/YIF1A/MFSD5/AURKAIP1/SDHB/ECHS1/BCAT2/URM1/CIAO1/MRAS/ERP29/PREPL/PSME1/ENO3/ATP6V0E1/GRN/RERE/MEA1/JMJD8/PSMD3/SCAF8/RING1/BAK1/SNRPD2/PRKCD/TMEM179B/GBA2/PRKCSH/MAF1/CDK5/PRPF6/PPFIA4/LMAN2/AKT1/PIGX/RAD50/LY86/GTF2F1/HSF1/SMARCB1/ESRRA/STRN4/RAD1/CSK/PRPF31
MSigDB	Heart	COVID Low vs Control	stat	SENGUPTA_NASOPHARYNGEAL_CARCINOMA_UP	7.38575e-12	8.31154e-10	0.875325	0.382064	2.15464	262	TNFRSF10B/ANGPT2/CEP135/ATP11C/FMNL2/AKT3/IKBIP/FLVCR1/RCN1/CENPF/TTF2/ZNF131/KITLG/KLHL5/DRAM1/CENPE/CDC7/IFIH1/ASAP1/ECT2/CCL2/DDX60/FAS/TMPO/MASTL/DOCK4/MBTD1/COL8A1/CENPK/CD200/EZH2/FGF2/GORAB/XAF1/RBBP8/IL15/CXCL10/DBF4/DLGAP5/RIF1/HELLS/TNFAIP6/CCNA2/CDH11/MTF2/CDK1/APOC1/ROBO1/KIF15/SOCS2/ZNF195/NFE2L3/VCAN/ERICH1/CTSC/FANCI/LAMB1/GLS/ID2/WDHD1/POLE2/COL4A1/TOP2A/CCNE2/PMS1/PTGS2/PGAP1/DEPDC1B/U2SURP/HIVEP1/NDC80/ETNK1/CENPJ/SMC4/MELK/CXCL11/ASCC3/PAPSS2/CALD1/SRSF10/ARL6IP6/TTK/COL27A1/DIAPH3/ANLN/BST2/COL5A2/PLAU/TDG/DSCC1/KIF23/CASK/PIWIL4/ZNF180/PM20D2/FBN1/TIA1/THY1/ERI1
MSigDB	Heart	COVID Low vs Control	stat	GSE19888_ADENOSINE_A3R_INH_PRETREAT_AND_ACT_BY_A3R_VS_TCELL_MEMBRANES_ACT_MAST_CELL_UP	7.7897e-12	8.70566e-10	0.875325	0.444806	2.39873	173	CLDN14/PARP14/MLKL/GCH1/GNB4/PARP9/EPSTI1/DDX58/NMI/PARP12/PNP/RAP1B/PRKX/IFIH1/DTX3L/CCL2/IFI44/SP110/LIPG/EPHA3/SAMD9L/XAF1/CASP1/IFIT1B/PARP11/TRIM34/UBXN8/IRF9/IL15/CXCL10/RBM43/TRIM5/TNFSF10/SLFN13/TRIM25/CMPK2/GIMAP7/IRGM/IRF1/PSMB8/SLFN5/TIMP1/TLR4/EDEM1/SLFNL1/CASP8/GIMAP4/IL18BP/GBP2/ETNK1/CD40/IFIT3/CXCL11/RNF19B/TOR3A/DHX58/TNFAIP2/BST2/GSDMD/VWA5A/SERPINB9/UBE2L6/DENND2A/RNF213/IFI44L/SASS6/PSMB9/USP18/IFITM3/STAT2/FCGR1A/FANCA/ASGR2/EIF2AK2/TLR3/RSAD2/IRF7/TCIRG1/MNX1/ADAR/C2/RTP4/ISG20
MSigDB	Heart	COVID Low vs Control	stat	GO_COFACTOR_BIOSYNTHETIC_PROCESS	8.34143e-12	9.25841e-10	0.875325	-0.510486	-2.36366	144	FASN/SCD/NDUFA9/COQ7/PNPO/ALAS1/QDPR/NFS1/ACSL1/COX10/MTHFD1/COX15/DLAT/ISCA2/COQ2/PANK1/PDSS2/ALAD/COQ3/DCAKD/PANK4/DLD/NUBP1/PDHB/FXN/SUCLA2/COQ9/UROD/PDHX/PDHA1/SLC25A1/PCBD2/CIAPIN1/ACSS2/COQ5/PPCS/TMEM14C/ISCA1/GCDH/NFU1/UROS/COQ6/NFE2L1/CIAO1/MAT2B/ACSS1/SLC25A38/MOCS2/MOCS3/ACSF2/RSAD1/ACOT8/TECR/COQ4/LIAS/ACACB/ACOT13/ACOT11/MLYCD/ATIC/HSD17B12/AGK/QPRT/THEM4/PCBD1/ME1
MSigDB	Heart	COVID Low vs Control	stat	GO_MICROBODY_PART	8.41671e-12	9.27842e-10	0.875325	-0.573072	-2.46869	90	PEX19/PEX11B/ACSL1/PEX11A/TTC1/PXMP2/ARF1/PEX14/NUDT19/LONP2/FNDC5/GRHPR/ECI2/ACBD5/CRAT/ACOX1/PEX7/HSD17B4/NUDT7/ACOX2/GNPAT/DDO/SCP2/PHYH/EHHADH/ACAA1/PEX12/SYT7/PRDX5/PEX10/ABCD1/PEX2/PECR/ATAD1/NUDT12/MPV17L/IDE/CNOT1/ACOT8/ACOX3/CRYM/MAP2K2/ABCD2/MLYCD
MSigDB	Heart	COVID Low vs Control	stat	GO_LIPID_OXIDATION	8.66102e-12	9.48323e-10	0.875325	-0.626905	-2.56007	70	LEP/ACADSB/ADIPOQ/ACAD8/NUDT19/ECI2/CRAT/ACOX1/IVD/PEX7/HSD17B4/DECR1/ACOX2/ACADM/ETFB/ETFDH/GCDH/SCP2/HADHA/PHYH/CYP4V2/EHHADH/ACAA1/ECI1/ECHS1/ACAD10/ACAD9/ABCD1/HADHB/PEX2/ECH1/HADH/CPT2/ACOT8/ACOX3/PPARGC1A/ABCD2/ETFA/ACADS
MSigDB	Heart	COVID Low vs Control	stat	GSE23505_UNTREATED_VS_4DAY_IL6_IL1_TREATED_CD4_TCELL_UP	1.09328e-11	1.18903e-09	0.875325	-0.480455	-2.2828	175	DLAT/MRPL35/TIMM22/ARHGEF6/MAOA/MRPL37/NDUFA2/DYNLRB1/COQ3/AIFM1/VDAC3/ALDOC/CYB5A/DROSHA/FUNDC1/HSD17B10/RPA1/HIBADH/NUBPL/APOOL/BCKDHB/PEX7/C22orf39/WWP1/SMPD1/OXSM/ROMO1/IRF2/MACROD1/TMEM164/MRPS22/ECI1/ACAD9/NMT1/YIF1B/PDCL3/MDH2/AHCY/TST/NT5DC1/ECH1/MOCS2/GSTM3/CHCHD6/MRPS18C/LRSAM1/MRPS28/ABHD12/CISD3/GTF3C5/TMEM126A/NAA38/PPP1CA/STRBP/PGK1/COX11/IAH1/UFC1/ZSWIM1/DUSP19/PRPF6/BCL2/PRDX1/MVK/PSMB1/TMEM134/CDC123/INTS9/FLAD1/PSMD13/MKKS/FAM3A/PDGFA/BPGM/FCGR2B/PIGX/CAT/FLOT2/PPIL3/DPP3/KLHL14/PSMA5/MRPL52/FKBP3/PRPF31/PTGR2/MRPL47/PSMA1/METTL5/NCF4/RAC1/PITHD1/BCL9L/PXMP4
MSigDB	Heart	COVID Low vs Control	stat	KEGG_CITRATE_CYCLE_TCA_CYCLE	1.24035e-11	1.33999e-09	0.875325	-0.788857	-2.67435	29	SDHC/IDH3G/CS/DLAT/PC/OGDH/ACO1/DLST/IDH3B/DLD/PDHB/SDHD/SUCLA2/SDHA/PDHA1/IDH3A/SUCLG1/FH/SDHB/ACO2/MDH2/IDH2/SUCLG2/MDH1/PCK1
MSigDB	Heart	COVID Low vs Control	stat	GSE18791_CTRL_VS_NEWCASTLE_VIRUS_DC_8H_DN	1.40362e-11	1.50634e-09	0.875325	0.454571	2.43308	153	PARP14/PI4K2B/GCH1/PARP9/EPSTI1/APOL1/DDX58/CFB/PARP12/MAML2/IFIH1/DTX3L/PHF11/DDX60/IFI44/PLSCR1/MASTL/USP42/NCOA7/TSSK4/SP110/GRHL1/SAMD9L/XAF1/TRIM22/IL15/CXCL10/TRIM5/TNFSF10/CDH11/TRIM56/CLK1/TMEM217/RNF144B/MAK/TRIM25/CMPK2/IRF1/PCDHB16/SLFN5/PTGS2/ARL5B/ZNF618/NLRC5/FUT11/IFIT3/CXCL11/APOL6/USPL1/CNIH2/ERRFI1/DHX58/BCL6B/TNF/SRC/UBE2L6/DUSP5/PIWIL4/RNF213/IFI44L/FAM135A/MOV10/CCL8/DDIT3/USP18/PSCA/IFITM3/CSRNP1/GTPBP2/SP140/STAT2/ATP2B3/IKBKE/RSAD2/PDGFRL/IRF7/BRIP1/ADAR/RTP4/ISG20
MSigDB	Heart	COVID Low vs Control	stat	CHARAFE_BREAST_CANCER_LUMINAL_VS_MESENCHYMAL_DN	1.43953e-11	1.53471e-09	0.875325	0.333666	2.00529	415	ABCC4/RAI14/TFPI/FMNL2/AKT3/GLIS3/IKBIP/NAB1/IFI16/ARSJ/OSMR/SERPINE2/EIF4A1/PRKD3/MAML2/STAMBPL1/LAYN/ASAP1/FOSL1/AKAP12/ELK3/CHST2/FAS/MALT1/SERPINE1/CCDC88A/DNM1/CCDC82/DZIP1/GNG11/CNRIP1/BNC2/TAP2/GFPT2/GULP1/CASP1/ANXA2/ANXA1/JAG1/STIL/PTX3/GPX8/IL15/FOXQ1/RGS20/CHSY1/EXT1/CCDC50/STX2/NT5E/IL6/CDH11/MID1/KLHL29/SHOX2/RAB34/PAPPA/ATP10D/RFTN1/SGK1/ASXL1/FAT4/NMT2/B3GNT5/WWTR1/SLIT2/RNF145/RBMS3/UBASH3B/CTSC/IRAK2/BICC1/LAMB1/PTTG1/GLS/FLI1/ADAMTS5/BACH1/VPS54/RTN4/SOAT1/BIRC5/COL4A1/FAM126A/TIMP1/CMTM7/COL6A3/EPB41L2/PTGS2/SPAG9/FOXF2/ARAP3/CLMP/ETS1/ARHGAP21/RAB8B/LPAR1/GNAI1/SNAI2/SOCS3/NDC80/SH2D5/ZEB1/FER/HRH1/CLIP2/RUNX2/PICALM/PXDN/TRIO/EGFR/NDEL1/PRSS12/HJURP/CD44/CALD1/SFPQ/HMGA2/LTBP2/F2RL2/RGS4/HAS2/ANLN/LOXL2/UPP1/PPP1R18/BCAT1/DEPDC1/SKP2/TNFAIP3/PLAU/NNMT/DSE/SLC35B4/CKAP2L/C1S/SGTB/LRRK1/HSD17B11/FAM171A1/FEZ2/SMAD3/PSMB9/CEP170/FBN1/ADAMTS12/CUL4B/NR3C1/DAB2/CORO1C/INHBA/CMTM3
MSigDB	Heart	COVID Low vs Control	stat	GO_CONTRACTILE_FIBER	1.48288e-11	1.57059e-09	0.863415	-0.459435	-2.21556	197	CALM3/CASQ1/MYL9/S100A1/SYNPO2/VCL/MYH11/BMP10/XIRP2/FBXO32/ARF1/MYL2/CALM1/SORBS2/MYOM1/CAPZB/KY/MYBPC1/TRIM32/SVIL/KRT8/TNNC1/JUP/PGM5/LMOD3/NBR1/SYNM/FBXL22/ITGB1BP2/TWF2/FHL2/NOS1/SCN5A/PPP1R12B/SLC8A1/TCAP/RYR2/JPH2/DAG1/KAT2B/SMPX/MYOZ2/SDC4/ANK2/MYL3/CASQ2/PALLD/ACTN2/MYOM3/KCNN2/ACTC1/KCNJ8/PDE4DIP/GJA1/FHOD3/TPM1/PPP3CB/ALDOA/ACTA1/TNNI1/ADRA1A/LDB3/DES/LRRC10/OBSL1/MYOM2/MYL7/NEBL/PARVA/SCN1A/MYBPC3/PARVB/TRIM63/TRIM54/RYR1/MYH7/CFL2/CAV3/STUB1/LMOD2/CMYA5/TMOD1/MYLK2/JPH1/NOS1AP/TNNI3/MYL4/HRC/ACTA2/MYL6B/TTN/CRYAB/LMOD1/NPNT/HOMER1/MYO18B/SRI/MYOZ3/SYNC/ANKRD2/ILK/DNAJB6/MYH6/ANK1/PLEC/TNNT2/TIMP4/SCO1/OBSCN/MYPN/PPP2R5A
MSigDB	Heart	COVID Low vs Control	stat	SF1_Q6	1.49391e-11	1.572e-09	0.863415	-0.444782	-2.16373	222	RPRD2/MTCH2/CS/RAB3A/MGST3/DNAJC11/PANK1/CACNB2/ACTR1A/MTX2/DHRS11/ZNF664/KPNA6/VCL/CLPTM1/NDRG2/ATP6V0C/VDAC2/SDHD/SUCLA2/COX5B/DRAP1/ABAT/FNDC5/ZDHHC7/OTUB1/PDHX/IDH3A/FAM81A/TIMM8B/MSI2/PPP2R1A/ATP1B1/SLC30A3/VSNL1/NDUFS8/DIRAS1/FBXL22/DNAJA2/AFG3L2/TOM1L2/MACROD1/MRPL48/SDHB/VAMP2/IMMT/PPTC7/NCDN/CASQ2/FBXO21/MYOM3/TRAP1/COX4I1/PRKAA2/APBB1/ALDOA/ST8SIA5/FGF9/HSPBP1/SLC37A2/MEF2D/GIT2/TNNI1/PABPC4/SIK3/RHOT1/LDB3/COMTD1/C17orf80/GABARAPL1/SORL1/CTSD/PPM1E/INSR/TOMM40/NEBL/CKB/SLC2A4/ZNF768/STAC2/KCNK1/C11orf68/MTX1/NAA40/EPN3/ADAMTSL5/HCN4/CCDC92/MAL/KLHL36/FSTL3
MSigDB	Heart	COVID Low vs Control	stat	GSE36826_NORMAL_VS_STAPH_AUREUS_INF_IL1R_KO_SKIN_UP	1.51492e-11	1.58382e-09	0.863415	-0.477359	-2.27841	179	MAPRE2/COQ7/TEX2/MRPS33/DHRS11/UQCRQ/ACO1/MGST2/FHIT/NDRG3/PLD1/ACAT1/UNG/ATP6V1H/RRAGD/PFKM/IPO13/PEBP1/CKAP5/CACNA2D3/PSAP/ASAH1/GNS/DUSP14/WWP1/TRIM32/IGF2R/SRRD/COMMD9/SLC29A1/HEBP1/CCDC51/ITSN1/NDUFA1/DAG1/LRPAP1/TMEM59/KCNMA1/FOXRED2/ERP29/NDFIP1/MCOLN1/SLC2A5/TMC6/HADH/RETSAT/ERCC2/PINK1/ACP2/SORD/MDH1/KANK2/SCPEP1/PIGK/SCCPDH/ZMYM3/PEPD/SLC47A1/FOLR2/CTSF/PIP4K2B/FZD5/QPRT/PCBD1/LPCAT3/DSC2/SYPL1/BLVRB/BRF2/CRTAP/OSBPL1A/HSD17B8/ANKRD46/PGAP3/RBP1/PBXIP1/NEU1/DYRK4
MSigDB	Heart	COVID Low vs Control	stat	GSE14000_UNSTIM_VS_4H_LPS_DC_TRANSLATED_RNA_DN	1.58816e-11	1.64122e-09	0.863415	0.456289	2.43618	155	TTC39B/PI4K2B/GCH1/CDKL1/PARP9/EPSTI1/DDX58/CDK17/DRAM1/SFT2D2/CACHD1/IFIH1/DTX3L/IFI44/VEGFC/GRB10/ARHGAP22/MASTL/USP42/NCOA7/SP110/GRHL1/MICB/XAF1/RHEBL1/IL15/TNFAIP6/TNFSF10/ADAMTS10/IL15RA/MAPK11/PLS3/SLC41A2/TRIM56/CASP7/IRAK2/CMPK2/LY6K/MTHFD2/IRF1/SLFN5/TNIP2/BCL2L14/NUPR1/NLRC5/SOCS3/GBP2/DNAAF1/RECK/MELK/IFIT3/CXCL11/APOL6/ELF4/CYP27B1/ERRFI1/NFKBIZ/UBE2L6/DUSP5/PTGER4/IFI44L/FAM135A/CCL8/USP18/BIRC3/TNFSF15/NEURL3/CA13/RSAD2/PDGFRL/IRF7/DNAJC22/TCF7L2/BRIP1/CFLAR/RTP4/ATP6V1G3/ISG20
MSigDB	Heart	COVID Low vs Control	stat	GO_FATTY_ACID_METABOLIC_PROCESS	1.59008e-11	1.64122e-09	0.863415	-0.427276	-2.1115	261	GPAM/FASN/SCD/LEP/PRKAR2B/LIPE/ACSL1/NDUFS6/PRKAG1/ACADSB/SLC27A6/NDUFAB1/MCAT/PPARA/PCCB/ALDH5A1/MGST2/ADIPOQ/GPX4/ACAD8/DLD/NUDT19/PTGDS/AACS/ECI2/PLA2G15/CRAT/ACOX1/IVD/PEX7/TYRP1/HSD17B4/PLP1/DECR1/LYPLA2/ACOX2/ACADM/PRKAG2/ACSS2/PTGES2/MECR/OXSM/ETFB/FADS2/ETFDH/QKI/GCDH/SCP2/FABP3/HADHA/PHYH/CYP4V2/EHHADH/GHR/ACAA1/ECI1/ALKBH7/ECHS1/FADS1/ACAD10/ACAD9/ABCD1/PAM/HADHB/FCER1A/PEX2/ACSS1/PECR/ECH1/PLA2G4C/PRKAA2/HADH/GGT7/CPT2/ACAA2/ACSF2/ACOT8/TECR/LIAS/SLC27A4/ACOX3/EPHX2/PPARGC1A/ACACB/ABCD2/LYPLA1/ACOT11/MLYCD/PCCA/ETFA/HSD17B12/CYP1A1/THEM4/ACADS/MCEE/ACADVL/HSD17B8/CBR4/ACLY/CYP2J2/LPL/LIPT2/ACOT4/PRKAB2/MMAA/ALOX15/DECR2/ACOT1/ALOX5AP/CYP2U1/DEGS1/SLC27A1/RNPEPL1/PTGR2/ABCC1
MSigDB	Heart	COVID Low vs Control	stat	GO_MONOCARBOXYLIC_ACID_CATABOLIC_PROCESS	1.95855e-11	2.00875e-09	0.863415	-0.569044	-2.45985	94	LEP/LIPE/GOT2/ACADSB/PCCB/ALDH5A1/ADIPOQ/ACAD8/NUDT19/ABAT/ECI2/PLA2G15/CRAT/ACOX1/IVD/PEX7/HSD17B4/DECR1/ACOX2/ACADM/HOGA1/ALDH4A1/ETFB/ETFDH/GCDH/SCP2/HADHA/PHYH/EHHADH/ACAA1/ECI1/ECHS1/ACAD10/ACAD9/ABCD1/HADHB/PEX2/ECH1/HADH/CPT2/ACOT8/SORD/DCXR/SLC27A4/ACOX3/ABCD2/PCCA/ETFA/ACADS/MCEE/ACADVL
MSigDB	Heart	COVID Low vs Control	stat	GO_OXIDOREDUCTION_COENZYME_METABOLIC_PROCESS	2.05256e-11	2.09193e-09	0.863415	-0.568546	-2.4577	94	GPD1/NDUFA9/COQ7/LDHB/IDH3G/COQ2/GPD1L/HK1/PDSS2/TPI1/COQ3/OGDH/NNT/DLST/ALDOC/IDH3B/DLD/PDHB/COQ9/GPI/PFKFB1/PDHX/PDHA1/PFKM/DHTKD1/TALDO1/COQ5/GAPDH/PFKFB2/COQ6/PRDX5/PFKP/MDH2/KCNAB2/ALDOA/NUDT12/ENO3/DCXR/COQ4/MDH1/PGK1/VCP/QPRT/HK2/ME1
MSigDB	Heart	COVID Low vs Control	stat	GO_HEART_PROCESS	2.33098e-11	2.36085e-09	0.863415	-0.596424	-2.49138	80	ATP1A3/GPD1L/CACNB2/CXCR4/FGF12/MYL2/ATP1A2/SGCD/TNNC1/ATP1B1/PKP2/SOD1/PLN/MTOR/SLC9A1/SCN5A/KCNH2/NEDD4L/KCNJ2/SLC8A1/TCAP/RYR2/SGCG/ANK2/MYL3/CASQ2/KCNQ1/ACTC1/GJA1/TPM1/SNTA1/TNNI1/GAA/VEGFB/NKX2-5/SCN2B/MYBPC3/SCN1B/PPP1R13L/MYH7/CAV3/CACNA2D1/MYLK2/SCN4B/TNNI3/MYL4
MSigDB	Heart	COVID Low vs Control	stat	GO_MITOCHONDRIAL_TRANSPORT	2.36076e-11	2.36869e-09	0.863415	-0.51223	-2.3598	136	DYNLL2/SAMM50/TOMM7/DNAJC19/SLC25A30/MTCH2/TIMM22/PPIF/MTX2/GSK3A/MUL1/TIMM17B/SLC25A20/GSK3B/MFN2/MOAP1/STOML2/MICU1/VDAC1/TOMM22/SLC25A12/MIPEP/TIMM10/YWHAE/MRS2/BAD/TIMM50/MAPK9/TIMM8B/PRKAG2/PMPCA/TIMM17A/BNIP3/CHCHD4/AFG3L2/SLC9A1/TOMM40L/ALKBH7/SLC25A5/NMT1/TIMM13/MFF/TST/PRKAA2/NOL3/CPT2/RHOT1/MPV17L/TMEM102/PPP1R13B/ACAA2/TOMM40/ACACB/TOMM20/BAK1/SLC1A3/MTX1/THEM4/HK2/BCL2
MSigDB	Heart	COVID Low vs Control	stat	GSE15930_NAIVE_VS_48H_IN_VITRO_STIM_IFNAB_CD8_TCELL_DN	2.36796e-11	2.36869e-09	0.863415	-0.474389	-2.26423	179	COQ7/ALAS1/MTCH2/SNRPC/MRPL35/NDUFB8/MRPS2/DBI/NDUFA8/MRPS33/VCL/UBE2M/PCYOX1/MRPS7/STOML2/MRPS18B/NDUFAF1/FXN/FARSA/POLR3K/MRPL20/METAP1/RSPH3/DDX1/EBP/TBRG4/NUTF2/KIF22/PEBP1/DRG1/CLPP/MRPL36/MRPL12/FH/HAX1/PTCD2/MRPS12/PRDX2/TIMM8B/ARL3/SF3A1/MRPL11/HDDC2/CISD1/EIF6/MRPL44/LARP1/COX17/ANKRD40/TIMM13/MRPS31/PMPCB/ELOF1/PABPC4/NDUFB7/GABARAPL1/MRPL17/BSG/AURKA/TOMM40/FDX1/MRPS11/RUVBL2/ZSWIM1/PSMD7/MRPL13/PSMC1/ZNHIT1/HCFC1/KPNA3/PGM1/USP39/RPN1/CLCN3/SMC2/EFTUD2/RAD23B/NDUFS5
MSigDB	Heart	COVID Low vs Control	stat	GSE41867_DAY6_VS_DAY8_LCMV_ARMSTRONG_EFFECTOR_CD8_TCELL_DN	2.61589e-11	2.60064e-09	0.863415	-0.475951	-2.26141	175	FASN/NEDD8/SPRYD4/COPS7A/ALDH9A1/TIMM22/POP7/USP10/SNRPD3/NDUFS7/DYNLRB1/COPS6/TMEM177/SLC35B1/FTO/MSRB2/MRPS18B/MSRA/TMEM69/TOMM22/NSFL1C/AIMP2/NDUFA4/USP5/GRPEL1/ACTR10/POLR2E/NUTF2/PCBD2/GSTZ1/AAAS/LYPLA2/TIMM8B/MRPL22/TMEM14C/NDUFB9/SOD1/MRPS36/USP31/EIF6/PEX12/HAGH/N6AMT1/MCM2/SPAG7/RPA2/GPS1/AHCY/SLC25A38/LARS2/TPRKB/SF3B5/EEFSEC/C19orf53/DPH5/MRPL17/NUDT2/BZW2/MRPS26/PPIE/FUBP3/EXOSC5/FASTKD2/RAD23A/UBE2I/MRPL13/BCL2A1/YWHAB/SCOC/NOC2L/PSMD13/C1orf50/TMEM209/LIPT2/YWHAG
MSigDB	Heart	COVID Low vs Control	stat	GO_HYDROGEN_ION_TRANSMEMBRANE_TRANSPORT	2.76357e-11	2.73071e-09	0.863415	-0.593899	-2.46979	79	COX8A/UQCR11/ATP6V0D1/ATP1A3/COX10/COX15/ATP6AP1/UQCR10/COX7A2/UQCRQ/NNT/COX6A1/ATP6V0C/STOML2/COX7A1/COX7C/COX6B1/UQCRFS1/CYB5A/SLC9A6/COX5B/ATP6V1H/UQCRC1/NDUFA4/ATP6V1E1/ATP1A2/COX5A/UQCRB/UQCRHL/SLC9A1/COX6A2/COX7A2L/COX7B/SLC9A7/COX4I1/ATP6V0E1/ATP6V0B/COX6C/COX11/SLC47A1/SURF1
MSigDB	Heart	COVID Low vs Control	stat	GO_INTRINSIC_COMPONENT_OF_MITOCHONDRIAL_MEMBRANE	2.80139e-11	2.7513e-09	0.863415	-0.727251	-2.64817	39	TOMM7/OXA1L/MUL1/TIMM17B/TMEM11/MFN2/MICU1/CHCHD3/TOMM22/FUNDC1/L2HGDH/APOOL/DMPK/APOO/TIMM17A/BNIP3/ETFDH/ARMCX3/IMMT/MFF/CHCHD6/RHOT1/PINK1/TOMM40/TOMM20/FUNDC2/BAK1
MSigDB	Heart	COVID Low vs Control	stat	GO_CARBOHYDRATE_METABOLIC_PROCESS	2.9823e-11	2.91133e-09	0.851339	-0.350521	-1.85372	563	CALM3/ALDH2/GPD1/DGAT2/LEP/ALDH1B1/LDHB/PARP1/IDH3G/CS/SLC25A11/DLAT/COQ2/GPD1L/PC/HK1/PGP/GYS1/GOT2/PHKA2/TPI1/GSK3A/COQ3/OGDH/AGL/SIRT3/ALDH5A1/GSK3B/CHST10/ALDOC/ADIPOQ/PHKA1/PYGM/DAD1/PDHB/GNPDA1/SIAE/CALM1/GLB1/CYB5A/ST8SIA2/SLC25A12/GPI/EPM2A/GOT1/GANAB/PFKFB1/SIRT5/PDHA1/PFKM/PPP1R3A/ST6GAL2/IDH3A/SLC25A1/DHTKD1/MANBA/GM2A/BAD/DHDDS/TRAK1/PPP1R3D/TALDO1/PYGB/PRKAG2/RGN/TRAK2/PGM5/B3GALT2/B3GALNT1/AKR1B1/GAPDH/PARP2/PFKFB2/STT3A/ST6GAL1/DDOST/PDK2/G6PC3/CHST7/B3GNT8/TKTL1/FUCA1/HAGH/POMGNT1/DAG1/ST3GAL1/PPP1CB/PFKP/EXTL1/HPSE2/PHKB/MDH2/GCNT2/IDH2/SLC2A5/HYAL1/ALDOA/ST8SIA5/MPI/ABHD10/SIRT4/ST6GALNAC4/ADAMTS7/ENO3/DPY19L2/ART5/FUCA2/CHID1/GAA/ST3GAL4/MCFD2/VEGFB/WDTC1/SORD/DCXR/PPP1CA/INSR/PPARGC1A/GALNTL6/MDH1/MPDU1/PGK1/B4GALT2/SLC2A4/INPPL1/GNPTAB/ART3/IMPA1/DPAGT1/VCP/GYG1/GALT/AKT2/PCK1/GAL3ST3/NHLRC1/STT3B/UBA52/PRKCSH/DOLPP1/B3GALNT2/HK2/ME1/TNKS/PDK1/GNMT/PPP1R3B/FGGY/MAN2A2/GALM/POMT1/PPP1R3C/OTOGL/MAN2B2/NANS/PGM1/AKT1/GSTO1/RPN1/FKRP/DPM3/PDK3/NEU3/UGT3A2/COG6/BPGM/KCNJ11/POFUT1/NDST1/MGAT5/GLO1/PPP1CC/SLC35A2/GBA/SERP2/IMPA2/HEXB/LRP5/NEU1/B4GALT1/IDH1/MDH1B/RPN2/INPP5K/MGAT4C/B3GNT9/GORASP1/PYGL/ST6GALNAC2/SIRT2/PMM1/RBP4/MGAT4B/CHST3/PPIP5K2/CYB5R3/DPM1/MAN1C1/PPP1R1A/CSGALNACT1/NAGA/MLEC/MOGAT1/ENTPD5
MSigDB	Heart	COVID Low vs Control	stat	GSE37533_PPARG1_FOXP3_VS_PPARG2_FOXP3_TRANSDUCED_CD4_TCELL_PIOGLITAZONE_TREATED_DN	3.11692e-11	3.02453e-09	0.851339	0.428217	2.31596	169	RAI14/SLFN12/RIPK1/GCH1/APOL1/DDX58/NMI/PARP12/DRAM1/SFT2D2/IFIH1/PHF11/DDX60/IFI44/VEGFC/PLSCR1/MALT1/EPB41L4A/SP110/GOLM1/STK3/BAZ1A/TAP2/XAF1/CASP1/TRIM22/ZC3HAV1/IRF9/IL15/CXCL10/ACSL5/ATP10D/IL15RA/FAT4/RAB27A/CASP7/BACH1/IRF1/GCLM/SNTB2/PSMB8/PLA1A/IL12A/SETBP1/CYTH1/SOCS3/GBP2/BTN3A1/CSF1/DNAJB1/SDAD1/IFIT3/CXCL11/DNAJA1/POLR2H/APOL6/RNF19B/TNKS2/TNFAIP2/FES/NNMT/UBE2L6/IFI44L/SBNO2/TDRD7/PSMB9/PDGFRA/SNRK/USP18/TANK/CBR3/STAT2/EIF2AK2/TLR3/BAZ2A/RSAD2/FOSL2/NDST2
MSigDB	Heart	COVID Low vs Control	stat	REACTOME_CITRIC_ACID_CYCLE_TCA_CYCLE	3.18018e-11	3.06755e-09	0.851339	-0.86892	-2.65462	19	SDHC/IDH3G/CS/OGDH/NNT/DLST/IDH3B/DLD/SDHD/SUCLA2/SDHA/IDH3A/SUCLG1/FH/SDHB/ACO2/MDH2/IDH2/SUCLG2
MSigDB	Heart	COVID Low vs Control	stat	GSE9601_NFKB_INHIBITOR_VS_PI3K_INHIBITOR_TREATED_HCMV_INF_MONOCYTE_UP	3.39494e-11	3.25532e-09	0.851339	-0.466897	-2.23627	183	NDUFA9/CDKN2AIPNL/MLX/PARP1/FAF1/PRKAG1/ERMP1/AP2M1/MED20/ZADH2/TRAPPC1/OSBP/CMBL/ALDH6A1/LCMT1/ACAT1/GNPDA1/ENSA/VDAC1/TMX2/BCS1L/CDK16/CBY1/AMZ2/ACTR8/FH/DECR1/RHOQ/GNPAT/CYB5R1/MRPL28/C5orf22/PDK2/GLRB/ASH2L/LRPAP1/TFCP2/VPS26B/CIAO1/MRPL40/FCER1A/ME2/DNASE1L1/RNF181/ACSS1/THYN1/MPI/UFSP2/CPT2/IDE/SORT1/ACAA2/ACP2/TFEB/OSBPL2/GDPD2/CCDC22/IRS1/ANKMY2/CDC23/CD300A/GBA2/SURF1/ERBB2/B3GALNT2/SUMO3/MCEE/COMT/PRKRA/ACADVL/IFT46/C11orf54/ANKRD46/FAM76A/RNF130/IDH1/RSPO1/SLC40A1
MSigDB	Heart	COVID Low vs Control	stat	GSE17721_12H_VS_24H_LPS_BMDC_DN	3.45889e-11	3.29714e-09	0.851339	-0.481502	-2.26973	165	PCYT1A/MTCH2/NDUFS6/MRPS2/TMEM147/C6orf136/COQ3/TTC1/SLC25A20/PHPT1/POLR3K/NDUFA4/KLHL7/COQ10A/ACOX1/DRG1/DHDDS/MRPS34/ALDH7A1/UQCRB/FAHD1/GHITM/PKP2/CISD1/TOMM40L/SLC16A1/AURKAIP1/ENDOG/HDGF/ECI1/MRPL9/COX7A2L/ADCY9/TIMM13/TRIM69/ECSIT/TEX261/TPRKB/DNPEP/TMEM126A/EEFSEC/ARMC1/DPH5/NUP133/STK24/SORD/LRPPRC/SLC11A1/OAZ1/SUPV3L1/SEC61A2/KDELR1/UFC1/TRIAP1/OPLAH/TSR2/GLOD4/FAU/CINP/GTF3A/CSTF1/MRPL19/NUDT1/ACBD6/CAT/GLO1/JAGN1/HEXB/NCF2/NOSIP/SLAMF6
MSigDB	Heart	COVID Low vs Control	stat	GSE14000_UNSTIM_VS_16H_LPS_DC_UP	4.12201e-11	3.90627e-09	0.851339	-0.483485	-2.27269	158	C15orf61/TXN2/PTDSS1/SUOX/CUTA/UQCR10/TUFM/VCL/ARL2/RAB4A/NDUFS3/SLC25A44/NDRG3/COX7C/EIF3K/FGFRL1/NDUFB1/FH/MAPKAPK3/VPS45/MAPK9/ARL3/INPP5A/EIF4EBP2/TRAPPC2L/TMEM14C/BLCAP/ATXN1/CYB5R1/CISD1/TUBGCP2/FAM168B/COPS3/FOXJ2/TMED10/GPAA1/PREPL/ABHD10/HADH/GIT2/PABPC4/IDE/TMEM126A/NDUFB6/LSM10/USP22/KAT8/CCNB1IP1/ZMYM3/KIAA2013/PYROXD2/GBA2/RPS13/PIP4K2B/QPRT/JTB/CMTM4/RPL27A/FZD2/PRADC1/BRI3BP/MKKS/MAP2K5/RPL29/ACP6/INPP5K/ESRRA
MSigDB	Heart	COVID Low vs Control	stat	GSE15930_NAIVE_VS_48H_IN_VITRO_STIM_CD8_TCELL_DN	4.4164e-11	4.16092e-09	0.851339	-0.469905	-2.24716	181	FASN/DYNLL2/COQ7/UQCR11/MTCH2/COPS7A/MRPL35/MRPL27/DBI/NDUFA8/MRPS33/UBE2M/MRPS25/STOML2/NDUFAF1/NUBP1/REEP5/FARSA/BANF1/METAP1/RSPH3/MRPL51/OXCT1/NUTF2/KIF22/PEBP1/FAM98A/DRG1/CLPP/MRPL12/MRPS12/PRDX2/TIMM8B/RRM1/PSMB7/MRPL11/GNPAT/UBAC1/POLD2/PRDX3/EIF6/NUP62/COX17/PDCL3/ANKRD40/TIMM13/AHCY/UBE2T/ALDOA/LSM3/UBFD1/ELOF1/PABPC4/PSMD1/NDUFB7/BSG/FDX1/ASF1A/PGK1/ARL1/RUVBL2/PHF23/PSMD7/SAR1B/MRPL13/PSMC1/PRDX1/ZNHIT1/CDC123/NANS/PSMA4/SMC2/SSBP1/SEC13/LONP1/PDAP1/HMGB2/DPP3/MAD2L1/EIF2B1/PSMA5/ABCF1/HSPA9/TNPO3/EXOSC7/PRPF31/SFXN1/PSMA1/DPY30/UBE2S/SSR2/PSMA7/NCAPH2
MSigDB	Heart	COVID Low vs Control	stat	HALLMARK_TNFA_SIGNALING_VIA_NFKB	4.50334e-11	4.2183e-09	0.851339	0.42064	2.27569	190	GCH1/DDX58/CCL20/LIF/MAP3K8/NFAT5/MAFF/DRAM1/IFIH1/FOSL1/CXCL6/F2RL1/CCL2/SERPINB8/SPHK1/SERPINE1/GFPT2/JAG1/PTX3/EDN1/CCNL1/CXCL10/ICOSLG/TNFAIP6/IL6/EGR3/IL15RA/SGK1/FJX1/BTG3/IL23A/EGR1/BHLHE40/ID2/CLCF1/EGR2/IRF1/TGIF1/RELB/ETS2/TNIP2/TNC/PTGS2/LDLR/ICAM1/SOCS3/SLC2A6/PPP1R15A/CSF1/NFKB2/CXCL11/MCL1/CD44/RNF19B/HES1/IL6ST/TNFAIP2/IER2/REL/TNFAIP3/PLAU/TNF/JUNB/DUSP5/PTGER4/MSC/MYC/IL18/KLF6/CEBPD/SMAD3/CCRL2/KYNU/INHBA/ZC3H12A/BIRC3/TANK/OLR1
MSigDB	Heart	COVID Low vs Control	stat	GO_CELLULAR_LIPID_METABOLIC_PROCESS	5.26605e-11	4.90439e-09	0.851339	-0.323379	-1.73937	791	GPAM/FASN/GPD1/SCD/DGAT2/LEP/PRKAR2B/LIPE/PCYT1A/ACSL1/NDUFS6/TEX2/FGF1/COQ2/GPD1L/PIP5K1B/DBI/PGP/PTDSS1/PRKAG1/FITM1/PDSS2/ACADSB/SLC27A6/FDFT1/PGAP2/NDUFAB1/MCAT/PPARA/PCCB/PEMT/ALDH5A1/MGST2/ARF1/ADH5/SMARCD3/VAPB/ADIPOQ/GPX4/GAB1/ACAD8/DLD/PIGU/PLD1/PIGS/PPM1L/PNPLA2/NUDT19/GLB1/CDS2/PTGDS/NCOA2/ST8SIA2/AACS/CSF1R/RAB7A/GDE1/ECI2/PIGT/RDH14/PLA2G15/PCYT2/CRAT/ACOX1/GM2A/IVD/PSAP/PEX7/TYRP1/HSD17B4/DHDDS/AGPAT3/NUDT7/ASAH1/HDAC3/IP6K3/PLP1/DECR1/LYPLA2/ACOX2/CTSA/SMPD1/ACADM/PRKAG2/PPP2R1A/PIK3R1/ACSS2/APOA1/CPNE3/PTGES2/MECR/OXSM/INPP5A/GNPAT/ETFB/FADS2/HMGCS2/ETFDH/QKI/GCDH/MTMR14/ARSB/SCP2/FABP3/HADHA/PTPN11/PHYH/CYP4V2/EHHADH/GHR/ACAA1/ECI1/ARV1/PLA2G12A/ALKBH7/GATA6/ECHS1/FADS1/PIGP/ST3GAL1/ACAD10/ACAD9/ABCD1/PAM/SDC4/ARSG/HADHB/FCER1A/BCO2/NCOA6/GPAA1/PEX2/ORMDL3/ACSS1/PECR/ECH1/PLA2G4C/PRKAA2/CERS6/ST8SIA5/FABP6/FGF9/HADH/RETSAT/GGT7/ABHD12/CPT2/ST6GALNAC4/PLD6/GPC1/ERBB4/MBOAT2/AGPAT1/HMGCS1/ACAA2/ST3GAL4/ACSF2/TTC7B/ACOT8/TECR/INPP5J/LIAS/SLC27A4/ACOX3/EPHX2/PPARGC1A/FITM2/ACACB/ABCD2/DOLK/SERINC3/MPDU1/LYPLA1/IRS1/CARM1/SCPEP1/RDH13/INPPL1/ACOT11/MLYCD/PIGK/IMPA1/DPAGT1/PCCA/PLEK/SLC44A2/PNPLA3/ETFA/PAFAH1B1/PDE3A/PCK1/SGPP2/GAL3ST3/HSD17B12/GBA2/AGK/PIP4K2B/CAV3/CYP1A1/THEM4/ACADS/DOLPP1/LPCAT3/ERBB2/ABHD6/AGPAT2/MCEE/EFR3A/MVK/ACADVL/NANS/ERBB3/HBEGF/DHRS3/EGF/HSD17B8/VAC14/DPM3/NEU3/PGAP3/PDGFA/CBR4/ACLY/PIGX/CAT/RBP1/CHPT1/CYP2J2/LPL/ABHD4/ABHD2/LIPT2/GBA/ACOT4/PLAA/IMPA2/PIK3CB/HEXB/ACP6/PRKAB2/MMAA/NEU1/INPP5K/BPNT1/PMVK/ALOX15/DECR2/ACOT1/CRLS1/HTRA2/ST6GALNAC2/SIRT2/PIP4K2C/RBP4/LPCAT4/ALOX5AP/NR1H2/PTPRQ/CHKA/PLBD1/CYP2U1/DPM1/PI4KB/DEGS1/SLC27A1/CDIPT/NAGA/RNPEPL1/MOGAT1/PIP5K1A/PTGR2/ABCC1/DDHD2/RDH5/DHRS9/MTMR1/LPIN3/PPP2CA/INPP4B/ALG3/PPT1/FGF18/VAV1/MAPKAPK2/ALG12/DAGLA/FABP2/TAZ/TRAT1/PIGO/MORC2/MTMR6
MSigDB	Heart	COVID Low vs Control	stat	KEGG_CARDIAC_MUSCLE_CONTRACTION	5.76653e-11	5.32836e-09	0.851339	-0.628505	-2.53945	66	COX8A/UQCR11/ATP1A3/CACNB2/UQCR10/COX7A2/UQCRQ/COX6A1/MYL2/COX7A1/COX7C/COX6B1/UQCRFS1/SLC9A6/COX5B/UQCRC1/UQCRC2/ATP1A2/COX5A/CACNA2D3/CYC1/TNNC1/ATP1B1/UQCRB/UQCRHL/SLC9A1/COX6A2/SLC8A1/COX7A2L/RYR2/COX7B/MYL3/ACTC1/COX4I1/TPM1/ATP2A2/COX6C
MSigDB	Heart	COVID Low vs Control	stat	HALLMARK_INTERFERON_GAMMA_RESPONSE	5.81836e-11	5.32836e-09	0.851339	0.424825	2.29431	181	PARP14/RIPK1/ST3GAL5/GCH1/EPSTI1/DDX58/NMI/CFB/PARP12/PNP/IFIH1/CCL2/DDX60/IFI44/PLSCR1/FAS/SP110/SAMD9L/XAF1/CASP1/IFNAR2/IRF9/IL15/CXCL10/TNFAIP6/IL6/TNFSF10/ARL4A/AUTS2/IL15RA/NCOA3/CASP7/TRIM25/CMPK2/MTHFD2/IRF1/PSMB8/PTGS2/ICAM1/PTPN2/CASP8/LYSMD2/NLRC5/NOD1/IL18BP/PELI1/SOCS3/RAPGEF6/CIITA/SELP/CD40/IFIT3/CXCL11/APOL6/PLA2G4A/DHX58/TNFAIP2/BST2/UPP1/TNFAIP3/VCAM1/UBE2L6/C1S/CASP3/RNF213/IFI44L/TDRD7/PSMB9/USP18/IL4R/IFITM3/STAT2/FCGR1A/EIF2AK2/PIM1/CCL7/RSAD2/IRF7/PSMA2/ADAR/MVP/RTP4/ISG20/TRIM21/NFKBIA/SPPL2A/C1R/ST8SIA4/OGFR/GPR18/HIF1A/ARID5B/IFIT2/SECTM1/BATF2/GBP6/PML/CDKN1A/NFKB1/RIPK2/RNF31/CXCL9
MSigDB	Heart	COVID Low vs Control	stat	GO_MUSCLE_SYSTEM_PROCESS	5.81993e-11	5.32836e-09	0.851339	-0.424309	-2.10239	263	CALM3/LEP/ATP1A3/NDUFS6/MYL9/GPD1L/HEY2/CACNB2/SORBS1/RCSD1/VCL/MYH11/CXCR4/FGF12/MYL2/CALM1/SORBS2/MYOM1/EMD/DMPK/ADORA1/ATP1A2/MYBPC1/P2RY1/TNNC1/ATP1B1/GNAO1/EDNRA/LMOD3/PKP2/SOD1/PLN/MTOR/NOS1/SLC9A1/CKMT2/SCN5A/KCNH2/SSPN/TACR2/NEDD4L/GATA4/EEF2/KCNJ2/SLC8A1/GATA6/TCAP/RYR2/SGCA/SMPX/KCNMA1/ANK2/MYL3/CASQ2/ACTN2/KCNQ1/TLN1/PTGER3/ACTC1/GJA1/TPM1/ALDOA/SNTA1/VIPR1/ARHGEF11/ACTA1/TNNI1/DTNA/MB/ADRA1A/MYH14/DES/GAA/VEGFB/MYOM2/ATP2A2/SLC6A8/MYOCD/MYL7/PPARGC1A/SLMAP/TBX20/NKX2-5/SCN2B/MYBPC3/GAMT/TRIM63/ACTG2/SCN1B/RYR1/PPP1R13L/FXYD1/MYH7/CAV3/CACNA2D1/DYSF/PDLIM5/LMOD2/CHRNB1/TMOD1/BBS2/HCN4/MYLK2/MKKS/KLF15/SCN4B/TNNI3/MYL4/HRC/CHRNA1/MYLK/GSTM2/ACTA2/MYL6B/KCNIP2/TRDN/TTN/NMUR1/ATP8A2
MSigDB	Heart	COVID Low vs Control	stat	GSE25146_UNSTIM_VS_HELIOBACTER_PYLORI_LPS_STIM_AGS_CELL_DN	6.45024e-11	5.87226e-09	0.839089	0.454689	2.40058	145	CNTRL/TMEM87B/PNISR/CTSE/NKTR/RUNDC3B/ARID4B/CDR2/PIK3C2A/PRPF4B/DUSP6/ZFC3H1/BDP1/MALT1/ITSN2/CCNL2/XAF1/ZRSR2/SLC20A1/TTC14/ZC3HAV1/CCNL1/DDX5/HNRNPH1/DOCK9/EML4/CEP95/DICER1/RBM39/EXOC1/RELB/SESN3/EEA1/RASA1/SENP5/L3MBTL3/SETBP1/NLRC5/ZFAND2A/PPIL4/NIPBL/SLC1A5/PRPF38B/NFKB2/SEMA7A/MPHOSPH10/KCNN4/BCLAF1/VWA5A/SIRT7/TUG1/MYC/EPS8L1/SRSF6/TIA1/SRSF7/ZC3H14/COG3/HNRNPR/CCNT2/ZBTB41/TPR/PPCDC/KTN1/ENTPD1/XRN2/PKNOX1/VPS36/CEBPZ/TBC1D2B/CLK4
MSigDB	Heart	COVID Low vs Control	stat	GSE45365_NK_CELL_VS_BCELL_UP	6.9724e-11	6.31216e-09	0.839089	0.423825	2.28891	181	CPNE8/TMEM87B/LIF/SNORD89/STX19/CRLF3/TBK1/RAP1B/DUSP6/FOSL1/BDP1/RNF138/UTP18/SERPINE1/EPB41L4A/RND1/TMTC2/SLC7A5/ZC3HAV1/BAZ2B/CHSY1/BCL10/HNRNPH1/TNFAIP6/IL6/CDH11/EGR3/PTGES/CHIC2/THBS1/SLC39A10/WWTR1/EGR1/BACH1/ESYT2/ABL2/ARC/SPP1/EDEM1/LDLR/ICAM1/ZNF655/ARL5B/CASP8/HSP90AA1/PACRGL/TTPAL/JDP2/SLBP/GNL3/PICALM/SELP/NDEL1/MON2/DNAJA1/ENC1/RNF19B/IFNAR1/IL6ST/IER2/BCAT1/TNFAIP3/VCAM1/JUNB/SLC25A32/ARHGAP8/IFRD1/PPP1R15B/BIRC3/ZNF236/CBR3/CSRNP1/CAPN2/ID3/CA13/CH25H/SLCO2A1/CYP7B1/GAK/FAM43A/WDR75/HAS1/PKIB/CD83/UTP20/SPTY2D1/ST8SIA4/SH3BP2/ARID5B/ATF3/STX12/NFKBID/PHLDA1/THBD/SLC30A4/ATF6
MSigDB	Heart	COVID Low vs Control	stat	GO_LIPID_METABOLIC_PROCESS	7.27881e-11	6.55295e-09	0.839089	-0.308802	-1.67252	989	GPAM/THRSP/FASN/GPD1/SCD/DGAT2/LEP/PRKAR2B/LIPE/CIDEA/PLIN1/PCYT1A/ACSL1/NDUFS6/TEX2/FGF1/COQ2/GPD1L/DHCR7/PIP5K1B/PC/MGST3/DBI/PLCXD3/PGP/PTDSS1/HDLBP/PRKAG1/FITM1/PDSS2/ACADSB/SLC27A6/FDFT1/PGAP2/NDUFAB1/MCAT/PPARA/PCCB/PEMT/ALDH5A1/MGST2/ARF1/ADH5/SMARCD3/VAPB/ADIPOQ/GPX4/GAB1/ACAD8/DLD/PIGU/PLD1/PIGS/PPM1L/PNPLA2/NUDT19/GLB1/CDS2/NPC2/PTGDS/NCOA2/ST8SIA2/PITPNA/PAFAH2/AACS/CSF1R/HSD17B10/RAB7A/GDE1/EBP/ECI2/PIGT/RDH14/PLA2G15/PCYT2/CRAT/ACOX1/ADORA1/GM2A/IVD/PSAP/PEX7/TYRP1/NSDHL/HSD17B4/DHDDS/AGPAT3/NUDT7/ASAH1/TM7SF2/HDAC3/IP6K3/PLP1/DECR1/LYPLA2/ACOX2/CTSA/TPP1/SMPD1/ACADM/PRKAG2/PPP2R1A/PIK3R1/ACSS2/APOA1/CPNE3/PTGES2/MECR/OXSM/INPP5A/GNPAT/ERLIN2/ETFB/AKR1B1/FADS2/HMGCS2/ETFDH/PLCL1/QKI/CYB5R1/GCDH/MTMR14/ARSB/SCP2/FABP3/NCEH1/HADHA/PTPN11/PLCD3/SLC16A1/PHYH/CYP4V2/EHHADH/GHR/ACAA1/ECI1/ARV1/PBX1/PLA2G12A/ALKBH7/GATA6/ECHS1/FADS1/PIGP/ST3GAL1/ACAD10/MBTPS2/ACAD9/ABCD1/PAM/SDC4/ARSG/TECRL/HADHB/FCER1A/CEBPA/BCO2/NCOA6/GPAA1/PEX2/ORMDL3/ACSS1/PECR/ECH1/PLA2G4C/PRKAA2/CERS6/ST8SIA5/FABP6/FGF9/HADH/RETSAT/GGT7/ABHD12/CPT2/ST6GALNAC4/PLD6/GPC1/ERBB4/MBOAT2/AGPAT1/HMGCS1/ACAA2/ST3GAL4/ACSF2/TTC7B/SORL1/ACOT8/CNBP/TECR/INPP5J/LIAS/SLC27A4/ACOX3/EPHX2/PPARGC1A/FDX1/FITM2/ACACB/ABCD2/DOLK/SERINC3/MPDU1/LYPLA1/GDPD2/IRS1/CARM1/SCPEP1/RDH13/INPPL1/ACOT11/MLYCD/PRPF19/PIGK/IMPA1/DPAGT1/PCCA/IAH1/VLDLR/PLEK/SREBF2/MBTPS1/SLC44A2/SNX17/PNPLA3/ETFA/LIPN/PAFAH1B1/LGMN/PDE3A/PCK1/SGPP2/ABCB4/GAL3ST3/HSD17B12/GBA2/NAA40/AGK/PIP4K2B/CAV3/CYP1A1/THEM4/ACADS/PLCL2/DOLPP1/TNFSF4/LPCAT3/ERBB2/ABHD6/AGPAT2/PLD3/MCEE/COMT/EFR3A/MVK/ACADVL/SCAP/PLCXD2/NANS/OSBPL1A/ERBB3/HBEGF/DHRS3/EGF/HSD17B8/PRDX6/VAC14/DPM3/NEU3/AOAH/PGAP3/PDGFA/CBR4/ACLY/PIGX/CAT/SDR42E1/RBP1/CHPT1/CYP2J2/LPL/ABHD4/ABHD2/LIPT2/GBA/CLU/ACOT4/PLAA/IMPA2/PIK3CB/HEXB/LRP5/ACP6/PRKAB2/MMAA/NEU1/INPP5K/TSPO/BPNT1/PMVK/ALOX15/DECR2/ACOT1/CRLS1/HTRA2/ST6GALNAC2/SIRT2/PIP4K2C/RBP4/LPCAT4/ALOX5AP/NR1H2/PTPRQ/CHKA/PLBD1/CYP2U1/CYB5R3/DPM1/PI4KB/DEGS1/SLC27A1/CYP46A1/CDIPT/NAGA/RNPEPL1/MOGAT1/PIP5K1A/PTGR2/ABCC1/DDHD2/CFTR/RDH5/DHRS9/MTMR1/CYP39A1/LPIN3/PPP2CA/INPP4B/ALG3/PPT1/FGF18/VAV1/ABCA2/MAPKAPK2/ALG12/DAGLA/FABP2/TAZ/CD36/TRAT1/PIGO/MORC2/MTMR6
MSigDB	Heart	COVID Low vs Control	stat	GSE18791_UNSTIM_VS_NEWCATSLE_VIRUS_DC_6H_DN	7.35959e-11	6.58907e-09	0.839089	0.448106	2.39031	151	PARP14/RIPK1/PI4K2B/GCH1/PARP9/EPSTI1/APOL1/DDX58/IFI16/C17orf67/SFT2D2/IFIH1/DTX3L/PHF11/DDX60/IFI44/PLSCR1/MASTL/USP42/SP110/MICB/SAMD9L/XAF1/PARP11/CELA2A/TRIM22/ZC3HAV1/IRF9/CXCL10/CCNA2/TRIM5/TNFSF10/LMO2/IL15RA/TRIM56/TRIM25/CMPK2/IRF1/SWT1/FAM122C/PGAP1/CASP8/EVPL/NLRC5/PIK3R3/BRSK1/IFIT3/CXCL11/APOL6/XRN1/UBQLNL/USPL1/DHX58/CXorf38/STOM/AGER/RNF213/IFI44L/SMAD3/MOV10/CCL8/USP18
MSigDB	Heart	COVID Low vs Control	stat	DANG_BOUND_BY_MYC	7.41946e-11	6.60617e-09	0.839089	-0.309227	-1.67158	942	FASN/ALDH2/MAPRE2/SCD/PEX11B/QDPR/SLC25A40/MLX/DCTN3/PKP1/PCYT1A/PARP1/NFS1/NDUFS6/MTHFD1/COX15/SLC25A11/RAB3A/ALDH9A1/DBI/PTDSS1/NDUFB4/CUTA/CCND2/UQCR10/EIF4B/PREP/ELAVL1/SNRPD3/MRPL10/NDUFA2/PSMD8/RARB/SCAMP3/GABARAP/AIFM1/EIF4H/VDAC3/LANCL1/PSMC5/GSK3B/ARF1/IDH3B/PEX14/ACAD8/NUBP1/FXN/VDAC2/POLR3K/COX7C/TOMM22/NDUFA6/SLC25A3/NDUFS1/EIF3K/EPM2A/DDX1/FXR2/AIMP2/TUBG1/UROD/MCCC2/RRAGA/SRP68/RPS16/GDE1/PSMB5/PDHA1/ACYP2/BCKDHB/PLA2G15/CRAT/TIMM10/NDUFB5/ACOX1/CDK16/UQCRC2/ATP1A2/PCBD2/RNF141/NDUFB3/PSAP/SUCLG1/DRG1/GSTP1/ASAH1/PSMC4/GNS/HDAC3/HAX1/PPP1R3D/PHB/PCMT1/MKRN1/ACADM/TRAK2/ACSS2/PSMB7/EIF4EBP2/FAH/NBR1/IRF2/NACA/UBAC1/DAP3/GAPDH/SOD1/PARP2/RPS21/PFN1/POLD2/YIF1A/TIMM8A/PRDX3/DNAJA2/AKAP1/DDB1/FANCF/MTOR/USP11/ARSB/PDK2/XRCC6/BTBD1/M6PR/ENDOG/SUPT5H/ASH2L/SYNGR2/PSME3/NDUFB2/MAP3K5/VAMP2/NUP62/PHB2/NDUFA1/COX7A2L/ACO2/ADCY9/PIGP/GPN3/PRDX5/EIF4E2/SLC39A7/PPP1CB/CIAO1/COPS3/MRPL40/MMP15/MAT2B/HADHB/PYCR2/CYTIP/CEBPA/LAGE3/SAE1/TMED10/PQBP1/PDPK1/RPL8/CASP9/PMPCB/APEX1/TRAP1/MOCS2/ARL6IP5/MAEA/FGF9/RHOG/LSM1/ATP6V1D/TFRC/CIB1/ESD/SIGMAR1/ST6GALNAC4/POLB/GTF3C5/TMEM126A/PINK1/NDUFB6/MOCS3/ZFPL1/RPP30/NAA38/UXT/BSG/INSR/PSMD3/ACOX3/CSTB/PRMT5/MDH1/VPS52/HNRNPUL1/BLM/SAP18/RRAS/TSEN34/CNOT4/DYNC1LI1/ARL1/OAZ1/DCTN4/MPO/FRY/XK/DPAGT1/VCP/SREBF2/RAC2/NIT1/CSDE1/MCRS1/CALR/ETFA/OCIAD1/RBM8A/GALT/PAIP2/PPIE/HINT1/TRAPPC3/CTSF/UBA52/RPS13/FZD5/PRKCSH/PSMD7/STUB1/PFDN6/CLP1/ERBB2/IL11RA/CBX1/LNPEP/CHRNB1/UBXN1/ARRB2/CCT7/SYPL1/RPL27A/CD63/MET/PCNA/UPRT/PSMB1/PRKRA/MAN2A2/PRTN3/BCL2L12/SCAND1/KPNA3/GSTO1/SCOC/CLCN3/KEAP1/HMGA1/PDK3/SLC31A1/MAP2K7/RPL37/CXCL16/FLOT2/ARFGAP2/DBP/ELK1/CRADD/MEIS1/MAP2K5/APPL1/AHCYL1/SFMBT1/IMPA2/ASB1/PRKAB2/MADD/MAD2L1/ASB16/PMVK/HOOK2/PSMA5/RBBP4/LAMP1/HSPA9/ATXN10/FAM149A/DPM1/PEX3/USP4/ZNF174/SLA/DCAF8/DEGS1/RPS15/MTPN/STK11IP/PA2G4/NAGA/DDX41/PSMA1/IGBP1/RPS6KA2/PARP3/CBX5/DPY30/TSC2/AKR1A1/SRI/TIMM23B/GTF3C4/RANBP3/PPP2CA/ZNF142/GRK4/PER1/PPP6C/SNRPA/USO1/JARID2/PIAS1/RPL15/NPRL2
MSigDB	Heart	COVID Low vs Control	stat	REACTOME_GLUCOSE_METABOLISM	8.25661e-11	7.31138e-09	0.839089	-0.643027	-2.53336	58	CALM3/PRKACA/SLC25A11/PC/GYS1/GOT2/PHKA2/TPI1/AGL/ALDOC/PHKA1/PYGM/CALM1/SLC25A12/GPI/GOT1/PFKFB1/PFKM/SLC25A1/PPP2R5D/PYGB/PPP2R1A/GAPDH/PFKFB2/PRKACB/PFKP/PHKB/MDH2/ALDOA/ENO3/MDH1/PGK1/GYG1/PCK1
MSigDB	Heart	COVID Low vs Control	stat	GO_ORGANELLAR_SMALL_RIBOSOMAL_SUBUNIT	8.67323e-11	7.63857e-09	0.839089	-0.802382	-2.6236	25	MRPS16/MRPS2/MRPS33/MRPS9/MRPS18A/MRPS7/MRPS18B/MRPS12/MRPS5/DAP3/MRPS17/MRPS35/MRPS36/MRPS22/MRPS21/MRPS31/MRPS18C/MRPS28/MRPS11/MRPS15/MRPS26
MSigDB	Heart	COVID Low vs Control	stat	GSE13411_NAIVE_VS_MEMORY_BCELL_DN	9.46134e-11	8.28762e-09	0.839089	-0.480532	-2.26494	161	UQCR11/ATP6V0D1/LDHB/MTHFD1/EIF4B/UBE2M/ARL2/MRPS7/LCMT1/VAPB/GLB1/DYNC1H1/GPI/APEH/AP2S1/UQCRC1/PIGT/TARS2/POLR2E/BHLHE41/NAP1L4/GNAS/PSMF1/MRPL12/HDAC3/MRPS34/CTSA/MKRN1/PMPCA/PPM1G/MAPKAP1/RAF1/VPS35/CYB5R1/MACROD1/MTMR14/STARD7/MRPL48/NEDD4L/ECHDC3/ZDHHC4/BDH1/FAHD2A/HAGH/KLHL12/MRPL40/PHKB/MDH2/REPIN1/EXOSC4/PABPC4/GRN/TMEM106C/PPP1R13B/C17orf80/ATP6V0B/MEA1/ELMO2/NEBL/PGK1/LGALS1/MBTPS1/PRKCD/NIT2/SCRN1/CRTAP/MLST8/TERF2/DYNLT1/EIF3G/RUVBL1/CSF3R/HEXB/GSTM2
MSigDB	Heart	COVID Low vs Control	stat	CHARAFE_BREAST_CANCER_LUMINAL_VS_BASAL_DN	9.57985e-11	8.34632e-09	0.839089	0.327064	1.95159	386	FAP/PDZK1IP1/CFI/FMNL2/AKT3/IL20RB/GPSM2/SFN/NAB1/IFI16/NMI/CFB/OSMR/SRPX2/SERPINE2/NFAT5/KRT6A/MYO1B/PRKD3/MAML2/STAMBPL1/FOSL1/ELK3/F2RL1/IFI44/PLSCR1/FAS/KLF5/CCDC88A/CARD6/COL8A1/CCDC82/LIPG/FGF2/EMP1/TAP2/CASP1/ANXA2/ANXA1/JAG1/ALDH1A3/TRIM22/GPX8/IL15/MYO1E/FRMD6/FOXQ1/RGS20/EXT1/YES1/NT5E/NCK1/KLHL29/ATP10D/SGK1/ASXL1/PLS3/BTG3/OGFRL1/B3GNT5/WWTR1/FZD6/RNF145/RBMS3/UBASH3B/CTSC/TP63/MPZL1/BICC1/ATP1B3/DCBLD1/LY6K/SEL1L3/ESYT2/SOAT1/COL4A1/PSMB8/ETS2/ADA/PTGS2/ARAP3/ICAM1/CLMP/ETS1/KRT5/HOXA1/PTPN2/GNAI1/SNAI2/CDCP1/RBMS1/HRH1/EGFR/IFIT3/NDEL1/PRSS12/CD44/CALD1/APOL6/ANXA3/HMGA2/DUOX1/PLA2G4A/LOXL2/HP1BP3/UPP1/CCNA1/TNFAIP3/AKR1B10/PLAU/OSBPL3/PSAT1/NNMT/DSE/C1S/HSD17B11/IL18/FAM171A1/CEBPD/TLE4/SMAD3/PSMB9/PM20D2/NR3C1/RBM7/DSG3/MAP7D3/KRT17/CORO1C/INHBA/CCNYL1/ORMDL1/FAM83A/BIRC3
MSigDB	Heart	COVID Low vs Control	stat	REACTOME_MITOCHONDRIAL_PROTEIN_IMPORT	1.00919e-10	8.7133e-09	0.839089	-0.69227	-2.57681	44	SAMM50/TOMM7/DNAJC19/IDH3G/CS/COQ2/TIMM22/MTX2/TIMM17B/FXN/VDAC1/TOMM22/SLC25A12/GRPEL1/BCS1L/TIMM10/CYC1/TIMM50/TIMM8B/PMPCA/SLC25A4/TIMM17A/TIMM8A/CHCHD4/ACO2/COX17/TIMM13/PMPCB/LDHD/TOMM40/TOMM20
MSigDB	Heart	COVID Low vs Control	stat	NABA_MATRISOME	1.01086e-10	8.7133e-09	0.839089	0.262353	1.64713	822	CLEC4M/FGG/FGA/ANGPT2/FGB/FGF23/WNT2B/SERPINF2/CRNN/MUC1/FGL1/CCL11/AMBP/CTSE/MUC3A/CCL20/LIF/ZPLD1/LAMA1/KITLG/SRPX2/SERPINE2/CRLF3/ADAMTS9/FLT3LG/EMCN/CXCL6/MEGF11/CCL2/DMP1/VEGFC/ESM1/SERPINB8/SPARCL1/SERPINE1/DSPP/COL25A1/ANGPTL3/COL8A1/INHBC/EGFL8/CLEC1A/FGF2/IGFBP3/SERPINA10/ANXA2/ANXA1/PLXNA2/COL12A1/CELA2A/IL15/TDGF1/NTN5/CXCL10/CXCL12/ITIH1/GDF15/SERPIND1/CTHRC1/HRG/HPX/S100A3/C1QL3/F9/PGF/TNFAIP6/IL6/COL5A3/TNFSF10/MUC5AC/ADAMTS10/PAPPA/OVGP1/SFTPB/SEMA6B/ADAMTS6/PLOD2/SERPINC1/SDC1/PLG/MUC21/CSF3/FGF22/THBS1/IL23A/WNT8B/IGF2/SLIT2/VCAN/NGF/SERPINB3/ADAM17/CLEC9A/TCHH/CTSC/LAMB1/SNED1/WNT9B/BMP6/ADAMTS5/CLCF1/HGF/F12/THBS2/MUC13/SHH/COL4A1/SERPINH1/SPP1/P4HA3/MMP1/TPO/TIMP1/COL6A3/THPO/EGFL7/TNC/ADAMTSL2/IL12A/IFNA5/TLL1/NDNF/CCL19/PCSK5/F2/ADAMTS17/IMPG1/SEMA3E/ANXA10/ADAM12/COL8A2/MMP21/MMP24/CSF1/VWA5B2/PXDN/OMD/EGLN2/SEMA7A/SERPINA3/VWCE/CXCL11/MMP7/BMP4/PRSS12/MUC5B/SEMA3F/EFEMP1/CLEC18A/COL17A1/C1QTNF7/DMBT1/SEMA6A/ITIH3/SULF2/RSPO2/ANXA3/WNT4/LTBP2/COL27A1/ABI3BP/MMP19/LPA/MBL2/ADAMTSL3/HRNR/LOXL2/GPC2/NRG3/VWA2/DCN/PDGFB/HAPLN3/MMP16/LGALS2/ADAM10/ITIH2/IGFALS/CHRDL2/LGALS4/TGFB3/PRG4/COL5A2/PLAU/TNF/VWA5A/OPTC/ADAM33/SERPINB9/P3H2/KNG1/VWC2L/HCFC2/IL18/CLEC12B/COL4A3/POMZP3/THBS4/FNDC7/SERPINA6/PRSS3/ADAMTS1/REG1A/ISM1/FBN1/CCL8/ADAMTS12/CHRD/CTSK/F7/ADAMTS4/CXCL13/PTN/INHBA/SPON2/WNT3A/IGF1/CLEC5A/CLEC1B/TNFSF15/IGFBP1/SEMA4G/IL5/WNT10A/LUM/CCL17/IL11/IL19/P3H1/SERPINE3/MFAP5/HMCN1/WNT2/WFIKKN1/SERPINB2/ANXA5/PAPLN/CLEC12A/ANXA4/IL1A/AMELX/CCL7/ANGPTL6/FGF17/MASP2/EMID1/PLXDC1/SULF1/ADAM32/ADAMTS2/SLIT1/BCAN/SERPINF1/WNT16/SEMA4F/ADAMTS19/FLG/IL4/VWA1/IBSP/ECM1/FGFBP3/PDGFD/S100A5/MSTN/LAMC3/CRIM1/ZP1/ADAM20/MFAP3/MUC16/ST14/PAMR1/NTF4/CLEC4A/PLXDC2/LOX/IL17C/FREM1
MSigDB	Heart	COVID Low vs Control	stat	GSE26030_TH1_VS_TH17_RESTIMULATED_DAY15_POST_POLARIZATION_DN	1.04085e-10	8.92436e-09	0.839089	-0.468017	-2.2071	169	COX8A/RNF5/HIGD2A/PTRHD1/BRI3/MRPL27/UQCR10/PSMD8/ZFP3/TUBB4B/MRPL4/SDHD/UQCRFS1/NDUFA10/POLR2E/RNF167/CHMP2A/NDUFA11/VPS28/CTSA/DCTN5/MYO1C/PSMB7/EIF4G1/MRPL34/AAMP/ZNF511/ACO2/PRDX5/ATOX1/IDH2/C5orf63/COPE/TEX261/THYN1/PSME1/SIGMAR1/SLC35B2/USE1/ACAA2/NACC1/TECR/DCXR/MAP7D1/RPL38/SPI1/SLC11A1/LDB1/TSPAN33/OCIAD1/RBM8A/QSOX1/STUB1/PIN4/FAU/CDK5/CHD4/BCL2A1/PCNA/TMEM134/EHD4/RAB2A/JAK1/DYNLT1/SSR4/PPIL2/SRRM4/RNF130/SEC61G/ACP6/NCF2/PMM1/FCER1G/PPP1R1A/SF3B3/EIF4A3/UBE2S/MED11/SRI/AIP/GNB2/ITGB1/SPG21/ATP6V1F/RPL11/ZMAT5/SEC31A/RPL19/RPS6KA1/RPL24/RPL32/RABAC1/TUSC2/RGS3/PFDN5/DAPK3/RPL34/SIVA1/STIM1/ADCK2/RXRA/HSBP1
MSigDB	Heart	COVID Low vs Control	stat	DODD_NASOPHARYNGEAL_CARCINOMA_DN	1.05594e-10	9.00604e-09	0.839089	0.238709	1.53068	1148	TNFRSF10B/RAI14/ANGPT2/LUC7L3/SGIP1/PNN/CEP152/SPATS2/CEP135/PHF14/ATP11C/THOC1/BRCA2/FMNL2/AKT3/ARHGEF10/LRRC37A3/UPF3B/C5orf34/S100PBP/GPSM2/IKBIP/FLVCR1/RCN1/CENPF/DDX58/PUS7/LHFPL2/TTF2/DDHD1/DDX55/ZNF131/PARP12/PABPC4L/KITLG/ITGB3BP/PIK3C2A/KLHL5/TBK1/CCAR1/SLC30A7/DRAM1/CENPE/NEDD4/CDC7/SARNP/WRN/IFIH1/ASAP1/HAUS1/ECT2/CCL2/DDX60/IFI44/POLG2/GRB10/UTP18/FAS/SPAG5/ITGA1/TAF4B/ASB9/SERPINE1/SDCCAG8/TMPO/MASTL/DOCK4/MBTD1/MTHFD1L/C18orf54/COL8A1/CENPK/CD200/STK3/EZH2/NOL8/FGF2/GORAB/CTDSPL2/CCDC18/NUDCD1/XAF1/CHEK2/GXYLT1/CEP78/SLC7A5/ZNF280C/RBBP8/F2R/IL15/L3MBTL4/CXCL10/DBF4/SENP1/KIF20B/DLGAP5/PRRC2C/ERCC6L/EXT1/KIF4A/ZWILCH/CDC6/SLC25A17/DUSP12/KIF14/YEATS2/HNRNPH1/RIF1/HELLS/SLC35F2/CCDC14/TNFAIP6/CCNA2/CHAF1B/SSTR2/MTF2/TTLL4/CDK1/DONSON/IL15RA/APOC1/FJX1/ROBO1/MED28/WDR4/AEN/MORC4/ZNF473/BTG3/DNAJC2/NOP58/CCDC77/KIF15/SLC39A10/TAF1D/ZNF532/FGFR1OP2/SOCS2/TCF12/CDK12/ZNF195/NFE2L3/VCAN/METTL8/RBM4/ERICH1/TGS1/CTSC/TAF1A/FANCI/TP63/MPZL1/LAMB1/KNTC1/PUS1/CASP8AP2/PTTG1/GLS/ID2/THUMPD2/ZC3H11A/NOC3L/MTHFD2/IQGAP3/ATF4/PCDH17/VPS54/NRAS/WDHD1/POLE2/BIRC5/THBS2/CCNB2/GABPB1/DDX21/MCM10/TDO2/COL4A1/ASNS/RCL1/EPB41L3/UBE2C/MMP1/POLA1/NEK2/TOP2A/CCNE2/KIF18A/COL6A3/PMS1/ADA/PTGS2/PGAP1/DEPDC1B/ICAM1/U2SURP/PRPF40A/HSPD1/MCM6/PRIM2/SLC25A13/TMEM200C/ATR/RBM34/RAD18/ZNF618/ANKLE2/NDC80/MKI67/KIF20A/SLBP/ADAM12/FANCL/CCDC59/EXO1/ETNK1/PTBP2/CENPJ/STX16/SHANK3/SMC4/XPOT/MELK/TMF1/IFIT3/CXCL11/ALDH8A1/DIABLO/FRMD4A/HJURP/ASCC3/PAPSS2/CALD1/POLR2H/SEMA6A/AFAP1/ANGEL2/SRSF10/ZNF207/PUS7L/ARL6IP6/SCNN1G/DDX47/PPAT/APBB2/TTK/HMMR/RGS4/COL27A1/ASPM/FUT10/DIAPH3/TM6SF1/CDKN3/ANLN/FBXO5/SENP6/CENPI/PAXIP1/TRA2B/TBCE/NXT1/PALB2/MND1/DEPDC1/STX6/CCDC150/SKP2/PPRC1/COL5A2/PLAU/PSAT1/TDG/NUP107/SLC25A32/HEATR1/DSCC1/PSRC1/SRC/ORC5/TUG1/WDR43/DEK/CPT1C/KIF23/PRLR/NTAN1/MYC/ZBTB24/CASK/TPX2/RBL1/NUP205/RNF213/FAM171A1/IFI44L/FEZ2/NEIL3/NUP85/SASS6/GAS2L3/CEP170/PM20D2/FBN1/CCL8/TIA1/ZBTB2/MSL1/IFRD1/CAND1/USP18/THY1/SMARCE1/ERI1/SRSF7/LTV1/RPS19/HNRNPU/PTRH2/NAA25/GOSR2/LCTL/PLK4/HIC2/MYO19/INHBA/KCTD3
MSigDB	Heart	COVID Low vs Control	stat	GO_PHOSPHATE_CONTAINING_COMPOUND_METABOLIC_PROCESS	1.07956e-10	9.15933e-09	0.839089	-0.276366	-1.5217	1764	GPAM/CALM3/ACVR1C/SDHC/GPD1/NDUFA9/LEP/PNPO/COX8A/NDUFC1/FRK/LIPE/PCYT1A/UQCR11/LDHB/NFS1/NDUFS6/COX10/PRKACA/MTHFD1/IDH3G/COX15/NEK9/FGF1/GPD1L/PIP5K1B/ARHGEF6/AK4/NDUFB8/HK1/DBI/PGP/PANK1/PTDSS1/NDUFB4/NDUFA8/CSNK2B/PRKAG1/UQCR10/FITM1/NUDT16/BCKDK/NDUFA2/PSMD8/PHKA2/NDUFS7/RBX1/FDFT1/TPI1/GSK3A/UQCRQ/MUL1/PGAP2/ADAL/NDUFAB1/OGDH/PSMB6/DGKG/NNT/EYA1/FASTKD5/COX6A1/BMP10/PEMT/DLST/PSMC5/ALDH5A1/PHPT1/GSK3B/ARF1/FGF12/FHIT/ALDOC/DCAKD/NDUFS3/IDH3B/NDUFV3/PANK4/STOML2/BTRC/PHKA1/GPX4/GAB1/NDUFAF1/DLD/PIGU/PLD1/PPP5C/PDHB/PIGS/FASTKD1/FXN/PPM1L/CALM1/CDS2/COX7C/NPR3/COX6B1/LAMTOR2/COQ9/NDUFA6/UQCRFS1/UNG/NDUFS1/ARAF/GPI/COX5B/EPM2A/NPTN/DCTPP1/NDUFS2/CSF1R/UQCRC1/NDUFA4/ITPK1/MCCC2/WNK1/GDE1/PIGT/PSMB5/PFKFB1/PDHX/PDHA1/PFKM/ACYP2/NDUFB1/DMPK/PDP1/NDUFA10/PLA2G15/PPP2R5D/PCYT2/DHTKD1/TBRG4/NDUFB5/CDK16/UQCRC2/PEBP1/ATP1A2/AK3/NDUFB10/PDE7A/COX5A/PSMB2/NDUFB3/SUCLG1/PSMF1/NT5C1A/BAD/DHDDS/AGPAT3/CYC1/NUDT7/MAPKAPK3/PSMC4/NDUFA11/LHPP/IP6K3/DUSP14/PPP1R3D/PSMB3/TIMM50/TALDO1/PSMB4/MAPK9/SMPD1/GFRA3/PRKAG2/RHOQ/PPP2R1A/PIK3R1/MPP2/RRM1/ATP1B1/APOA1/PSMB7/UQCRB/CPNE3/NDUFA5/UQCRHL/INPP5A/TNIK/NCAM1/PPM1G/NDUFS8/NTPCR/PSMD4/HCST/PPCS/GNPAT/ULK2/PEA15/ERLIN2/PPP2R3A/AK1/RAF1/NDUFB9/NDUFA3/GAPDH/NRBP1/MEF2A/MYLK4/PFKFB2/NTRK3/EPHA7/MTOR/MTMR14/PSMD2/CPPED1/PDK2/SCP2/CKMT2/KCNH2/G6PC3/HADHA/PTPN11/PLCD3/THTPA/PSMC2/PTPRJ/NDUFA12/GHR/CYCS/PLA2G12A/PSME3/NDUFB2/GATA6/MAP3K5/FADS1/NDUFA1/COX7A2L/DYRK2/GMPR/FN3K/COX7B/CKM/ADCY9/PIGP/ST3GAL1/PRDX5/PRKACB/PPP1CB/NDUFB11/DYRK1A/NDUFV1/PPTC7/PSMC3/PFKP/HADHB/FCER1A/GPS1/PRPS1/PHKB/DCLK2/MDH2/PDPK1/GPAA1/ACTN2/PPM1A/PMPCB/FBXW11/NME6/APEX1/CAMK2B/NT5DC1/CHCHD10/PLA2G4C/MOCS2/NDUFC2/COX4I1/KCNAB2/PRKAA2/PPP3CB/ALDOA/MPI/PSME1/FGF9/NUDT12/CDK18/ABHD12/SIK3/PSMD1/POLB/ENO3/PLD6/ERCC2/PICK1/SLC35B2/PTPN3/NDUFB7/PINK1/ERBB4/NPR2/NDUFB6/MOCS3/MBOAT2/CRKL/AGPAT1/NDUFS4/PRKCA/ACP2/TTC7B/TRIM24/EPHB1/GRIN2A/ADCY5/PPM1E/ADCK1/STK24/MARK1/STK35/INPP5J/SORD/DCXR/PPP1CA/INSR/COX6C/AURKA/PSMD3/DUSP28/EPHX2/MAP2K2/FITM2/ACACB/FLT3/MDH1/LAMTOR3/SRPK3/DOLK/SERINC3/PTPRC/NME4/NT5M/CKB/PGK1/PDPR/GFRA2/CTDNEP1/NME5/PSMD6/IRS1/ALPK2/BMPR1A/PAK6/CUX1/INPPL1/GNPTAB/MYLK3/CDKL5/MLYCD/SEPHS2/ATIC/PIGK/IMPA1/PSMD11/MAST2/VCP/PLEK/DLG3/REXO2/SLC44A2/TLR7/PPM1K/PTPN21/PAFAH1B1/OSM/PDE3A/AKT2/SGPP2/PRKCD/HINT1/ROR1/SURF1/PTPRF/UBA52/PRKAR1B/DUSP19/MYH7/FGF14/AGK/FASTKD2/GRK1/DNAJC6/PIP4K2B/QPRT/NRTN/PSMD7/AAK1/CLP1/DOLPP1/LPCAT3/ALPK3/ERBB2/CDK5/ABHD6/DYRK1B/PDE3B/RET/KBTBD7/PTPRK/AGPAT2/HK2/ME1/PPM1J/TNKS/PDK1/PSMC1/MARK2/MCEE/BCL2/STK33/IL2RG/EFR3A/PPP1R3B/MVK/PDE11A/MET/UPRT/FGGY/PSMB1/PRKRA/MYLK2/UCKL1/SPEG/DAPP1/PPP1R3C/PGM1/AKT1/PPP4C/PSKH1/FN3KRP/DUT/ERBB3/HBEGF/PSMA4/MAPK1/YWHAB/ATP6V1B2/EGF/STRADB/VAC14/DPM3/IMPDH2/FLAD1/PDK3/DDR1/PSMD13/NT5DC2/NUDT1/JAK1/MAP2K7/TSSK3/TNFRSF19/PGAP3/PDGFA/GDA/NDUFS5/CTDSPL/BPGM/PIGX/CAT/ABI2/NDST1/NT5C1B/CHPT1/RAD50/LPL/MAP2K5/PPP1CC/ABHD4/MYLK/FASTK/ADK/PSME4/EPHB6/SCYL1/GUCY2C/HIPK2/SKP1/PLAA/IMPA2/HSF1/PIK3CB/NTRK2/HEXB/OXSR1/STK38L/ACP6/PRKAB2/ITGAV/CA3/COX8C/IDH1/DYRK4/IL2RA/PGAM5/INPP5K/LYN/ERH/BPNT1/HCK/NUDT15/PMVK/ALOX15/NEK7/SEPHS1/PSMA5/CRLS1/PYGL/PIM2/DAPK2/RPRD1A/TTN/PIP4K2C/PDE4A/LPCAT4/TRIM28/PTPRQ/WNT5A/CHKA/PLBD1/PTPRS/DUSP8/DUSP10/PDE6B/PPIP5K2/EIF2AK1/WNK2/DPM1/PTP4A3/DUSP26/PKN1/PI4KB/SPTB/MAP3K9/CRYAB/PRKCZ/SLC27A1/CSK/CDIPT/SBK1/CAB39/BMPR1B/MDFI/PIP5K1A/AQP1/ENTPD5/DDHD2/APRT/CAMK2A/ILF3
MSigDB	Heart	COVID Low vs Control	stat	GSE42021_CD24INT_TREG_VS_CD24INT_TCONV_THYMUS_UP	1.09294e-10	9.22456e-09	0.839089	-0.46661	-2.21702	175	PEX11B/ISOC1/RNF5/ATP6V0D1/FAF1/CUTA/NDUFA8/COMMD1/OGDH/PSMB6/CXCR4/SIRT3/MRPL4/MRPS25/NDUFS3/REEP5/EIF3K/MLF2/UQCRC1/IMP3/PCBD2/TALDO1/PTCD2/CTSA/TIMM8B/MKRN1/PKIG/EIF4EBP2/NBR1/MRPL34/DCAF11/MRPL28/CDCA7L/TWF2/ST6GAL1/MFSD5/AURKAIP1/ECHS1/C3AR1/ABCD1/CIAO1/MAT2B/HADHB/ERP29/AP1B1/NME6/ATP6V0E1/GRN/TMEM126A/RERE/MRPL30/NFIC/ACOT13/RING1/SCMH1/MRPS11/FBXW4/COMMD4/OSBPL11/ELP3/WAS/TMEM179B/PRKCSH/CBX4/MCEE/PPFIA4/LMAN2/AKT1
MSigDB	Heart	COVID Low vs Control	stat	GO_SULFUR_COMPOUND_METABOLIC_PROCESS	1.19625e-10	1.00442e-08	0.826657	-0.393349	-1.99093	319	GPAM/FASN/SCD/DGAT2/NFS1/ACSL1/MTHFD1/ADI1/DLAT/ISCA2/PC/GSTK1/MGST3/TXN2/SUOX/MCCC1/OGDH/PCCB/PCYOX1/PEMT/DLST/ALDH5A1/MGST2/MSRA/DLD/PDHB/GLB1/SUCLA2/GSTM4/MTR/MCCC2/GSR/PDHX/PDHA1/SLC25A1/SUCLG1/GSTZ1/HSD17B4/GSTP1/NUDT7/GNS/ACSS2/OXSM/CHPF/SOD1/ISCA1/GCDH/ARSB/CLIC5/THTPA/CHST7/GHR/TKTL1/HMGCL/ICMT/HAGH/ST3GAL1/ARSG/MAT2B/EXTL1/AHCY/HYAL1/ACSS1/GSS/AASS/GSTM3/GGT7/ESD/GPC1/PDZD11/SLC35B2/ST3GAL4/ACSF2/ACOT8/SUCLG2/TECR/LIAS/ACACB/ACOT13/B4GALT2/GAMT/ACOT11/MLYCD/PCCA/SLC19A3/MPST/VNN3/GAL3ST3/HSD17B12/OPLAH/AGK/THEM4/CLIC6/MCEE/GNMT/HS6ST1/MVK/VNN1/TXNL1/CLIC4/GSTO1/EXTL3/KEAP1/ACLY/HLCS/NDST1/GLO1/LIPT2/AHCYL1/ACOT4/HEXB/GSTM2/ACAN/B4GALT1/IDH1/CYTL1/EIF2B1/BPNT1/SMS/PMVK/ACOT1
MSigDB	Heart	COVID Low vs Control	stat	BENPORATH_MYC_MAX_TARGETS	1.21721e-10	1.01674e-08	0.826657	-0.330222	-1.75912	667	MAPRE2/SCD/PEX11B/SLC25A40/MLX/DCTN3/PCYT1A/NFS1/NDUFS6/MTHFD1/COX15/SLC25A11/RAB3A/TIMM22/DBI/PTDSS1/NDUFB4/CUTA/PRKAG1/UQCR10/PREP/SNRPD3/NDUFA2/PSMD8/SCAMP3/MED20/GABARAP/AIFM1/EIF4H/LANCL1/PSMC5/IDH3B/ACAD8/NUBP1/VDAC2/POLR3K/COX7C/NDUFA6/NDUFS1/EIF3K/EPM2A/DDX1/FXR2/AIMP2/TUBG1/MCCC2/RRAGA/HSPA2/SRP68/GDE1/PSMB5/NDUFB1/BCKDHB/PLA2G15/NDUFB5/CDK16/UQCRC2/RNF141/NDUFB3/SUCLG1/DRG1/ASAH1/PSMC4/GNS/HAX1/PCMT1/TIMM8B/MKRN1/ACSS2/TIMM17A/PSMB7/NBR1/GNPAT/NACA/DAP3/HEBP1/SOD1/RPS21/PFN1/DCAF11/YIF1A/DNAJA2/DDB1/FANCF/MTOR/USP11/PDK2/XRCC6/BTBD1/M6PR/SUPT5H/ASH2L/PSME3/NDUFB2/MAP3K5/NUP62/PHB2/NDUFA1/COX7A2L/PIGP/GPN3/PRDX5/EIF4E2/SLC39A7/PPP1CB/CIAO1/NDUFV1/COPS3/MRPL40/MMP15/MAT2B/HADHB/PYCR2/CYTIP/LAGE3/SAE1/TMED10/HNRNPL/RPL8/PMPCB/TRAP1/PPME1/MOCS2/ARL6IP5/MAEA/LSM1/ATP6V1D/CIB1/SIGMAR1/ST6GALNAC4/GTF3C5/NDUFB6/MOCS3/ZFPL1/NAA38/TRIM24/UXT/PSMD3/ACOX3/PRMT5/MDH1/VPS52/HNRNPUL1/SAP18/RRAS/TSEN34/CNOT4/DYNC1LI1/SLC2A4/ARL1/OAZ1/DCTN4/FRY/XK/DPAGT1/VCP/SREBF2/RAC2/CSDE1/CALR/ETFA/OCIAD1/TRAPPC3/PTPRF/RPS13/FZD5/PRKCSH/PSMD7/STUB1/LNPEP/PDK1/RPLP1/UBXN1/ARRB2/CCT7/SYPL1/RPL27A/PCNA/PSMB1/PRKRA/SCAND1/KPNA3/GSTO1/CLCN3/KEAP1/ALKBH1/EFTUD2/PDK3/SLC31A1/MAP2K7/RPL37/COG5/FLOT2/DBP/RAD50/CRADD/MAP2K5/LY86/APPL1/AHCYL1/ASB1/MTF1/PRKAB2/MADD/MAD2L1/ZDHHC3/PMVK/HOOK2/PSMA5/LAMP1/HTRA2/HSPA9/ATXN10/DPM1/PEX3/USP4/ZNF174/DCAF8/DEGS1/PA2G4/NAGA/DDX41/PSMA1/IGBP1/RPS6KA2/CBX5/TSC2/SRI/TIMM23B/GTF3C4/RANBP3/PPP2CA/ZNF142/GRK4/PER1/PPP6C/SNRPA/USO1/JARID2/PIAS1/RPL15/NPRL2
MSigDB	Heart	COVID Low vs Control	stat	GO_MACROMOLECULE_CATABOLIC_PROCESS	1.22608e-10	1.0189e-08	0.826657	-0.319378	-1.71601	800	CALM3/NEDD8/RNF5/TP53INP2/RAB12/FAF1/USP10/VPS25/EIF4B/NUDT16/PSMD8/PHKA2/RBX1/GSK3A/USP30/PSMB6/AGL/PCYOX1/AIFM1/RPLP2/UBE4B/PSMC5/FBXO32/GSK3B/BTRC/PHKA1/PYGM/ZHX2/UBE2R2/CALM1/GLB1/BAG6/NSFL1C/DROSHA/LONP2/CUL4A/UBQLN2/RAB7A/RPS16/KLHL7/USP5/PSMB5/USP13/PFKM/PJA1/UBE2H/PSMB2/PSMF1/CLPP/PSMC4/GNS/VPS28/PSMB3/WWP1/TRIM32/USP46/LYPLA2/PSMB4/CTSA/PYGB/TPP1/CTSZ/UBE2G1/UBA1/PPP2R1A/PSMB7/EIF4G1/USP2/PSMD4/BNIP3/ATE1/DIS3L/UBE4A/ERLIN2/RPS21/POLR2G/FBXL22/DDB1/RNF14/RPL3L/MTOR/USP11/SLC9A1/PSMD2/ARSB/OTUD7B/PSMC2/NEDD4L/USP31/ENDOG/NBAS/FUCA1/PSME3/UBE2A/GSPT2/PPP2R5C/RNF103/RNF185/SDC4/COPS3/RNF165/PSMC3/FOXRED2/C18orf25/NDFIP1/HPSE2/PHKB/RPL8/HERC2/FBXO21/DNASE1L1/FBXW11/RNF181/HUWE1/HYAL1/RPS28/UBR3/LSM3/PSME1/RNF20/LSM1/EXOSC4/LRSAM1/PABPC4/ADAMTS7/PSMD1/RPS14/GPC1/RNF41/IDE/RPL30/PINK1/USE1/ELANE/CNOT1/FEN1/USP28/CPVL/CHID1/GAA/RPL35A/TRIM24/C17orf97/CTSD/RNH1/FBXL7/USP9X/AURKA/DCPS/USP22/PSMD3/CAPN1/SMG8/DERL1/MLH1/RPL38/LYPLA1/USP19/ZNRF3/LSM4/CNOT4/PSMD6/UBE3B/SCPEP1/DDX6/SUPV3L1/CHMP4B/FBXW4/RNF34/PRPF19/PSMD11/CDC23/VCP/FBXW5/ANAPC16/CSDE1/OS9/DNASE2/LGMN/RBM8A/GYG1/UBAP1/NHLRC1/ARIH2/CTSF/STT3B/BACE1/UBA52/RPS13/EXOSC5/ASB2/RAD23A/RPS11/BECN1/PSMD7/FBXL5/STUB1/TMEM67/UBE2I/FAU/CDK5/ANAPC7/TSG101/JKAMP/LNPEP/PSMC1/FBXO8/RPLP1/UBXN1/ARRB2/RPL27A/KPNB1/PCBP2/UBE2D2/PSMB1/TOM1L1/PGM1/AKT1/PAIP1/PSMA4/LSM5/SNF8/KLHL32/WFS1/KEAP1/PSMD13/FBXO6/SKIV2L/RNF43/EIF4A2/RPL37/RAD23B/LONP1/RPS9/RPS15A/SOCS6/PSME4/RPL29/SKP1/GAN/HEXB/YME1L1/RNF115/UBR4/UCHL5/ACAN/KLHL3/HMGB2/RCHY1/CTSB/MAD2L1/PPP1R8/PSMA5/HTRA2/PYGL/MTA1/SIRT2/RPS2/NPLOC4/UBE2U/GZMA/FBXO31/VPS4A/USP4/TMUB1/EXOSC7
MSigDB	Heart	COVID Low vs Control	stat	GSE18791_CTRL_VS_NEWCASTLE_VIRUS_DC_4H_DN	1.32089e-10	1.09209e-08	0.826657	0.445674	2.36491	147	PARP14/GCH1/PARP9/EPSTI1/APOL1/DDX58/SNORD89/MIS18BP1/IFIH1/ANKS1B/DTX3L/PHF11/DDX60/IFI44/PLSCR1/MASTL/USP42/SAMD9L/XAF1/MYO10/CXCL10/REC8/TNFSF10/SPATA18/TRIM56/CLK1/TMEM217/IRAK2/FNBP4/MAK/TRIM25/CMPK2/IRF1/TGIF1/SWT1/PLA1A/PGAP1/ARL5B/NLRC5/PELI1/NDC80/NFKB2/IFIT3/CXCL11/DENND2C/USPL1/ERRFI1/DHX58/SRC/DUSP5/KIF2A/ARHGAP8/RNF213/IFI44L/CCDC57/CCL8/USP18/PARP6/CSRNP1/GTPBP2/STAT2/RSAD2/IRF7/PPP3CC/ADAR/RTP4/ISG20/SETD4/CLK4/TRIM21/B3GAT2
MSigDB	Heart	COVID Low vs Control	stat	GSE22935_WT_VS_MYD88_KO_MACROPHAGE_48H_MBOVIS_BCG_STIM_UP	1.58821e-10	1.30645e-08	0.826657	-0.463482	-2.21217	179	ACSL1/PDSS2/BCKDK/HIF1AN/ITGA7/MAP4/SLC25A20/MFN2/NDUFS3/SMARCD3/IDH3B/MSRA/PPM1L/PNPLA2/HHATL/C6orf89/SDHA/GOT1/NDUFA10/ZFP91/IDH3A/NDUFB5/RNF167/ASB4/AKTIP/SGCD/TTL/PSMC4/WWP1/POLDIP2/PGM5/USP2/COQ5/ETFB/NOS1/COX6A2/NEDD4L/ENDOG/PHYH/PLA2G12A/JPH2/MLXIPL/DYRK1A/BVES/EEF1A2/LAMB2/TLN2/PRMT7/PALLD/TMEM60/ZCCHC17/NOL3/ANKH/NPR2/TTC7B/MYOM2/FITM2/ACACB/COBL/UBE3B/FXYD1/ASB2/TMEM201/HSPB7/FAM185A/PACSIN3/TMEM100/TNFRSF11B/RORC/SEMA6D/CHRDL1/KLHL30/WFS1/COG6/HRC/FBXO3/ATP6V0E2
MSigDB	Heart	COVID Low vs Control	stat	GSE18791_UNSTIM_VS_NEWCATSLE_VIRUS_DC_10H_DN	1.66034e-10	1.3567e-08	0.826657	0.441806	2.34454	146	PARP14/PI4K2B/GCH1/PARP9/EPSTI1/APOL1/DDX58/HELB/FAM111A/TTF2/MAP3K8/MAML2/IFIH1/DTX3L/PHF11/DDX60/IFI44/PLSCR1/FAS/MASTL/SP110/SAMD9L/XAF1/TRIM22/PHACTR4/ZC3HAV1/CXCL10/IL6/TRIM5/TNFSF10/IL15RA/ALPK1/CMPK2/FAM122C/B3GNT4/SLFN5/BCL2L14/PTGS2/PGAP1/ARL5B/LYSMD2/SASH1/IFIT3/CXCL11/APOL6/NRIP1/NFKBIZ/DHX58/TRIP4/IER2/CXorf38/NEDD9/TNF/CASK/SARDH/IFI44L/USP18/NAA25/VSIG1/CELSR3/NEURL3/STAT2/TLR3/RSAD2/FGFR3/PDGFRL/IRF7/FAM43A/BRIP1/ADAR/RTP4/FGFBP3/ISG20
MSigDB	Heart	COVID Low vs Control	stat	FISCHER_DREAM_TARGETS	1.66604e-10	1.3567e-08	0.826657	0.263941	1.64703	803	PNN/CEP152/SPATS2/E2F7/CEP135/THOC1/BRCA2/C5orf34/GPSM2/ATAD5/CENPF/FAM111A/ARL13B/TTF2/UACA/CDR2/FAM76B/ITGB3BP/MIS18BP1/LRRCC1/CENPE/CDC7/WRN/IFIH1/HAUS1/DCLRE1C/ECT2/SMC5/TRIM59/PLSCR1/SPAG5/TMPO/MASTL/CREBZF/POC5/GGH/C18orf54/CENPK/EZH2/CTDSPL2/CCDC18/CHEK2/CEP78/SPC25/STIL/RCC1/POLA2/DBF4/SENP1/KIF20B/DLGAP5/ERCC6L/KIF4A/ZWILCH/CDC6/KIF14/RFWD3/HNRNPH1/FANCB/RIF1/HAUS3/HELLS/TMEM138/CCDC14/CCNA2/MNS1/MTF2/CCDC15/TTLL4/CDK1/PIF1/ASXL1/CARHSP1/CDC25B/WDR4/AEN/PCF11/ZNF473/AGPAT5/NOP58/DCP2/AHI1/CCDC77/HAUS7/IQCB1/KIF15/PSIP1/DDX10/STAG1/EFHC1/TAF1A/FANCI/G2E3/FNBP4/GABPB2/RUNX1/TMX1/ZMYM1/SCLT1/KNTC1/CASP8AP2/PTTG1/MTBP/CEP57L1/PDS5B/NOC3L/IQGAP3/CENPP/ATF4/WDHD1/POLE2/BIRC5/CCNB2/HNRNPA3/GABPB1/DDX21/ZRANB3/RASSF1/MCM10/E2F2/UBE2C/POLA1/NEK2/TOP2A/CLSPN/KIF18A/SMC3/PTBP1/RPL22L1/SMC6/SPAG9/WDR76/LDLR/TDP1/DEPDC1B/HSPD1/MCM6/ARHGAP19/PRIM2/RAD18/HSP90AA1/CDCA4/TFAP4/SMARCC1/NDC80/MKI67/KIF20A/RAPGEF6/SLBP/FANCL/EXO1/TROAP/GNL3/NIPBL/SLC1A5/PTBP2/CENPJ/C9orf40/SPATA5/SMC4/NASP/MELK/HJURP/MMS22L/XRCC3/C5orf24/SRSF10/VRK1/ZNF207/ARL6IP1/SFPQ/ARL6IP6/KHK/PPAT/DDX46/TTK/HMMR/IFNAR1/ASPM/DIAPH3/CDKN3/ANLN/FBXO5/EIF2AK3/GRPEL2/CKLF/LCORL/RBBP6/TRA2B/PTGES3/NXT1/PALB2/MND1/ALMS1/ESPL1/DEPDC1/CCDC150/BCLAF1/SKP2/TP53INP1/NUP107/TOP1/USP1/CKAP2L/HEATR1/DSCC1/PSRC1/C1orf112/DEK/KIF2A/KIF23/CDK2/MYC/TPX2/RBL1/SEC14L1/NUP205/TOP3A/ZNF551/DNMT1/TUBD1/ORC1/NEIL3/NUP85/SASS6/GAS2L3/SRRM1/MXD3/IFRD1/CAND1/ERI1/SRSF7/HNRNPU/TCERG1/HAUS4/PLK4/MYO19/MED30/BUB1B/CDT1/BRIX1/PCNT/OXNAD1/CIT/KLHDC4/NUP54/FOXM1/NCAPG/NUP50/ATF2/ALG10/GTPBP2/GTSE1/POC1A/PRKAA1/CENPW/FANCA/FAR1/RSRC1/PIM1/KIF11/CDC25C/TIPIN/HAUS6/FANCM/AURKB/HNRNPR/PKMYT1/PLK1/TCEA1/EME1/PIGA/CKS2/TIMELESS/USP37/SMNDC1/SLC3A2/SUV39H2/ETV5
MSigDB	Heart	COVID Low vs Control	stat	GSE22886_NEUTROPHIL_VS_MONOCYTE_DN	1.94518e-10	1.57609e-08	0.826657	-0.465047	-2.19309	169	NDUFA9/NDUFS6/POLR2L/COMMD3/MGST3/TMEM147/SNRPD3/NDUFAB1/MTIF2/PSMC5/EIF3L/MRPS7/ADH5/IDH3B/NUBP1/FASTKD1/VDAC2/BANF1/SLC25A3/NDUFS1/DDX1/UQCRC1/NDUFA4/UROD/GRPEL1/PDHA1/COX5A/DRG1/PRMT1/HSD17B4/CYC1/GSTP1/OPN3/GNS/TPP1/TIMM17A/EIF4G1/TRAPPC2L/GNPAT/PEA15/SLC16A7/MRPS35/PARK7/NUP62/IMMT/NMT1/TIMM13/CERS6/ESD/NDUFS4/SUPT7L/RNH1/PSMD3/TOMM20/STRAP/LGALS1/RUVBL2/LGALS8/UFC1/RPS13/IMP4/SUMO3/LGALS3/IL10RA/RPL37/SSR4/TTC37/PDXDC1/CTSB/EIF2B1/NPLOC4/UCP2/PSMA1/AKR1A1/USP24/RPL23/EIF3A/SLC7A7/RPL11/EIF3M/CANX/DNM1L/NONO/SEC31A/CLSTN1/TNS3/MRPL3
MSigDB	Heart	COVID Low vs Control	stat	MOOTHA_TCA	2.01664e-10	1.62586e-08	0.826657	-0.892802	-2.57226	15	SDHC/IDH3G/CS/OGDH/IDH3B/SDHD/SUCLA2/SDHA/IDH3A/SUCLG1/FH/SDHB/ACO2/MDH2/IDH2
MSigDB	Heart	COVID Low vs Control	stat	GSE22886_NAIVE_BCELL_VS_DC_DN	2.02677e-10	1.62594e-08	0.826657	-0.456182	-2.19097	185	ISOC1/MAOA/MGST3/HDLBP/PPIF/HCCS/DCAF7/TPI1/AKIP1/MITF/PCCB/AIFM1/MGST2/NAPA/SLC25A44/VDAC1/SDHD/ITFG1/PSMB5/ATP6V1E1/MRPL15/MAPKAPK3/GNS/ATP1B1/SLC7A8/ROGDI/EIF4G1/GPR137B/PEA15/HEBP1/ATXN1/CITED2/DDB1/RNF14/LANCL2/CTNNA1/SNAP29/TFG/CEBPA/DENND1B/IDH2/TST/VAMP3/RHOG/PSMD1/PINK1/GABARAPL1/GAA/MAP7D1/NQO2/CUX1/SEPHS2/MRPS15/KDELR1/LGALS1/VCP/NPEPPS/SAR1B/CDK5/ABHD6/PSMC1/COMT/ARRB2/ABR/TM9SF2/CD63/EHD4/SMC2/SNX1/RAD50/LST1/RTN3/PLIN3/IMPA2/NEU1/DPP3/TNFSF13/PLBD1/FCER1G/MRPS14/GPX3/RREB1/MAN2B1/ANKRD17/NRGN/CD36/MTMR6/SAMSN1/IL7R/MPV17/DNAJB6/MKNK1/ETHE1/PGD/LRP12/DNM1L/BLVRA
MSigDB	Heart	COVID Low vs Control	stat	GO_HYDROGEN_TRANSPORT	2.17943e-10	1.73979e-08	0.826657	-0.534961	-2.37617	109	COX8A/SLC2A12/UQCR11/ATP6V0D1/ATP1A3/COX10/COX15/ATP6AP1/UQCR10/SLC35A4/COX7A2/UQCRQ/NNT/COX6A1/ATP6V0C/STOML2/COX7A1/COX7C/COX6B1/UQCRFS1/CYB5A/SLC9A6/COX5B/ATP6V1H/UQCRC1/NDUFA4/SLC15A4/ADHFE1/ATP6V1E1/SLC15A2/ATP1A2/COX5A/UQCRB/UQCRHL/SLC9A1/COX6A2/COX7A2L/COX7B/SLC9A7/COX4I1/ATP6V1D/ATP6V0E1/ATP6V0B/COX6C/COX11/SLC47A1/SURF1/MFSD3
MSigDB	Heart	COVID Low vs Control	stat	GO_BRANCHED_CHAIN_AMINO_ACID_METABOLIC_PROCESS	2.28764e-10	1.81721e-08	0.826657	-0.808983	-2.60399	23	BCKDK/ACADSB/MCCC1/DBT/ALDH6A1/ACAD8/DLD/ACAT1/HSD17B10/MCCC2/HIBADH/BCKDHB/IVD/GHR/HMGCL/BCAT2/AUH
MSigDB	Heart	COVID Low vs Control	stat	GSE2770_IL4_ACT_VS_ACT_CD4_TCELL_2H_UP	2.58182e-10	2.0409e-08	0.814036	-0.462466	-2.2093	180	MAPRE2/COX8A/MRPL27/NDUFB8/PGP/CSNK2B/MPV17L2/MRPS33/ACO1/SLIRP/ADH5/CDS2/COX6B1/LAMTOR2/GPI/APEH/MLF2/AP2S1/TUBG1/NDUFA4/UBQLN2/EBP/ABCB7/MANBA/BLOC1S1/GM2A/AK3/NDUFB3/TOB1/VPS28/CTSA/PRDX2/MED9/PDLIM1/MRPL11/MRPL34/TRAPPC2L/DIS3L/NDUFB9/HDDC2/NAA20/MRPL28/MACROD1/PARK7/SCP2/ACAA1/DNAJC15/UBE2E3/MFF/UBE2T/TEX261/ELOF1/MRPL30/C9orf64/RPP30/PPP1CA/MRPL14/MFSD1/SUGP1/CARS2/GUF1/RPS11/NIT2/SAR1B/PEF1/SCRN2/LMAN2/EXTL3/NUDT1/NDUFS5/ACLY/IGSF8/RALB/INCENP/EIF2B1/WDR13/SBK1/RNF146/NCF4/PGPEP1/SLC46A1/NCAPH2/TMEM160/ZFP64/STRN/MAVS/GNB2/SLAIN1/CCDC124
MSigDB	Heart	COVID Low vs Control	stat	GO_POLY_A_RNA_BINDING	2.60826e-10	2.05179e-08	0.814036	-0.299211	-1.6235	1000	FASN/MRPL2/PARP1/ERAL1/CS/SLC25A11/SNRPC/POP7/MRPL27/MRPL37/USP10/HDLBP/EIF4B/ELAVL1/SNRPD3/MRPL10/NUDT16/TRUB2/GOT2/MRPS9/TUFM/MCAT/FASTKD5/MRPL4/MTIF2/MAP4/ALDH6A1/EIF4H/ACO1/SF3B4/EIF3L/ARF1/MRPS7/SLIRP/TAF15/NDUFV3/HMGB3/UBAP2L/FASTKD1/RBM42/FARSA/RPUSD2/DYNC1H1/MRPL43/MRPL20/NOA1/SORBS2/DROSHA/CELF2/DDX1/APEH/FXR2/HSD17B10/SRP68/MRPS30/RPS16/GANAB/IMP3/MKRN2/EIF1B/MRPS23/FAM120A/MRPL15/TBRG4/YWHAE/PEBP1/ERI3/ANXA11/NAP1L4/CSTF2T/FAM98A/SUCLG1/ZNF622/PRMT1/EDF1/MRPL45/DUSP14/PTCD2/DDX28/SND1/MRPS12/MKRN1/MSI2/RAVER2/UBA1/MRPL22/MRPS5/GRSF1/SF3A1/CPNE3/NHP2/HARS2/EIF4G1/MRPL11/NTPCR/PSMD4/EZR/CHCHD1/DAP3/TNS1/RPS21/LRRC47/PFN1/DHX35/MRPS35/RBFOX1/RBFOX2/QKI/PUF60/MRPL28/AKAP1/RPUSD3/TWF2/PARK7/XRCC6/GFM1/DSP/PTCD3/EEF2/SUPT5H/EIF1/HTATSF1/CTNNA1/MRPL21/HDGF/NUDT16L1/MRPL9/ANXA7/STAU1/GSPT2/IMMT/SLC25A5/MRPL44/LARP1/EIF4E2/PRPF8/STAU2/HEATR6/TNRC6B/P4HB/LARP4B/MRPL40/FTSJ3/MRPL54/DHX30/AUH/NUCKS1/HADHB/MDH2/HNRNPL/RPL8/MRPS21/MRPS31/REPIN1/APEX1/SNRNP35/HUWE1/TRAP1/RPS28/ELAC2/CHTOP/ZCCHC17/ALDOA/LSM3/YTHDF3/RNF20/UBFD1/LSM1/TFRC/RBM10/MRPS28/PABPC4/TFB1M/RPS14/RPL30/GRN/EEFSEC/CNOT1/MRPL39/TRMT1L/CRKL/SNRNP200/ACAA2/RPL35A/RPP30/NAA38/CPEB4/KIF1C/WDR6/CNBP/TBL3/LSM14B/CSTB/STRBP/PCBP1/RALY/SUPT6H/HNRNPUL1/C1QBP/MRPL14/LRPPRC/SAP18/CPEB3/DDX24/LSM4/CNOT4/DYNC1LI1/ZNF768/ALKBH5/DDX6/SUPV3L1/MRPS11/MRPS15/SNRPD2/STRAP/LGALS1/VCP/SUGP1/CSDE1/RBM24/PUM1/CALR/RBM8A/MRPS26/DHX16/PAIP2/PPIE/FUBP3/C11orf68/RPS13/FASTKD2/RPS11/TSN/UBE2I/PIN4/FAU/PEF1/MEPCE/YARS2/GEMIN5/MRPL13/MRPL41/PSMC1/MARK2/PRPF6/PRDX1/PELP1/SRP14/RPL27A/PCBP4/KPNB1/PCBP2/HNRNPA0/PRKRA/CSTF1/R3HDM2/CSTF2/LGALS3/ARCN1/DUT/RPN1/HNRNPH2/SARS2/EIF4ENIF1/NOC2L/CRYZ/EFTUD2/NOC4L/MYO18A/SSBP1/DHX32/EIF4A2/DHX38/EIF3G/RPS9/GIGYF2/SRRM4/RALYL/RPS15A/PPP1CC/ADK/YWHAG/RPL29/GTF2F1/HNRNPK/SAMD4A/PRRC2A/SF1/EMG1/UCHL5/PDAP1/HMGB2/FAM120C/TSR1/ERH/NOSIP/RRP36/ABCF1/RPS2/ILF2/HSPA9/TRIM28/NSUN5/CKAP4/UBE2O/RRP8/FKBP3/YTHDF2/MRPS14/RPS15/DDX42/PRPF31/PA2G4/G3BP2/YTHDF1/CLTC/EIF4A3/DDX41/ILF3/EIF4G2/POLRMT/HNRNPUL2/TNRC6A/CAPRIN1/SART1/BOP1/FASTKD3/SUGP2/HLTF/SRPK2/ANKRD17/DZIP3/ZYX/SNRPA/GNL3L/USO1/FLYWCH2/MEX3B/RPL15/UBE2N/RTF1/DDX54/RPL23/WDR33/EIF3A/SAMSN1/SF3B2/LSM2/FLNA/ZNF579/RBM15/RPL22/CCDC124
MSigDB	Heart	COVID Low vs Control	stat	GSE22886_CTRL_VS_LPS_24H_DC_UP	2.8277e-10	2.21367e-08	0.814036	-0.46194	-2.20678	180	PNPO/COX8A/COPZ1/GPD1L/ARHGEF6/LAPTM4B/PTDSS1/TMEM147/UQCR10/EIF4B/GOT2/RPLP2/PEMT/EIF3L/MGST2/MSRA/COX7C/CHCHD7/EIF3K/NDUFA4/HSD17B10/RAB7A/GDE1/NDUFB1/NDUFB5/GNAS/TRIM32/ROGDI/NACA/POLD2/SLC16A1/BDH1/ACO2/COPS4/WDR37/UBE2E3/FAM168B/NDUFV1/POP5/AP1B1/TMEM9B/GLRX5/ECSIT/APEX1/NDUFC2/UFSP2/PABPC4/RPS14/RPL30/RNF113A/CLEC10A/SUCLG2/RCOR1/TRAPPC6A/ZMYM3/TOP2B/RPS13/EXOSC5/GTF2A2/CDK5/APBB1IP/CETN2/NT5DC2/FCGR2B/CHPT1/RTN3/ANAPC13/TCEAL1/IMPA2/CAPZA2/P4HTM/EIF2B1/ESYT1/CDIPT/MLEC/CD209/PPIH/GCA/NRGN/FRAT2/CD36
MSigDB	Heart	COVID Low vs Control	stat	GSE22886_NAIVE_TCELL_VS_NEUTROPHIL_UP	2.89529e-10	2.25569e-08	0.814036	-0.462421	-2.19646	173	MAPRE2/NEK9/IARS2/TMEM147/ATXN7L3B/CCND2/SATB1/RBBP7/TUFM/NDUFAB1/AIFM1/PSMC5/EIF3L/MOAP1/ADH5/NDUFS3/IDH3B/ACAT1/VDAC2/BANF1/GPI/DDX1/RPA1/GRPEL1/PDHA1/PEBP1/SLC38A1/THAP11/PRMT1/PIK3R1/GRSF1/PSMB7/AKR1B1/MRPS35/MRPL49/PTPN11/PTCD3/ERGIC3/ECHS1/PHB2/DYRK2/SLC25A5/PRKACB/NMT1/PRPS1/SAE1/GLRX5/FBXO21/SLC25A38/ESD/RNF113A/SUPT7L/RPL35A/UXT/RNH1/SUCLG2/LRPPRC/COX11/STRAP/LGALS8/UFC1/CD81/TSPYL4/GLOD4/IMP4/SUMO3/GTF3A/PAIP1/DUT/SSR4/ARFGAP2/GLO1
MSigDB	Heart	COVID Low vs Control	stat	GSE41978_ID2_KO_VS_BIM_KO_KLRG1_LOW_EFFECTOR_CD8_TCELL_UP	2.96857e-10	2.30171e-08	0.814036	0.42627	2.29826	167	TRIM38/ARHGAP29/RCN1/APOL1/DDX58/IFI16/NMI/PARP12/MAFF/FLT3LG/BATF3/DRAM1/SYNE2/IFIH1/PLSCR4/CCL2/PHF11/DDX60/PLSCR1/FAS/SP110/STK3/TAP2/TRIM22/ZC3HAV1/IL1R1/IRF9/IL15/CXCL10/IL10RB/MSX1/ATP10D/TEAD4/IL15RA/CCDC68/RAB27A/CASP7/NFE2L3/RBM4/FNBP4/GCNT3/BACH1/IRF1/GCLM/DENND4A/PSMB8/KIF18A/LDLR/IL12A/ICAM1/CASP8/F2/GBP2/CSF1/TRIO/VILL/IFIT3/CXCL11/APOL6/RNF19B/BST2/ZNF410/TOP1/UBE2L6/DNAJC12/C1S/CEBPD/PSMB9/SNRK
MSigDB	Heart	COVID Low vs Control	stat	GO_OLFACTORY_RECEPTOR_ACTIVITY	3.18935e-10	2.46111e-08	0.814036	0.559255	2.65411	77	OR56B1/OR52P1P/OR52N1/OR10A2/OR10Z1/OR2W3/OR56B2P/OR10A4/OR52N5/OR56A4/OR51M1/OR2A42/OR51I2/OR52B6/OR51B6/OR6A2/OR11H7/OR5C1/OR9A4/OR2D2/OR2B6/OR2I1P/OR52H1/OR56B4/OR1Q1/OR52W1/OR2A1/OR9A1P/OR51B4/OR51I1/OR11H4/OR13G1/OR2D3/OR52A5/OR52D1/OR9A2/OR52I2/OR51Q1/OR52K1/OR2AT4/OR2A14/OR2AG2
MSigDB	Heart	COVID Low vs Control	stat	GSE14000_UNSTIM_VS_4H_LPS_DC_DN	4.0041e-10	3.06815e-08	0.814036	0.435501	2.32519	155	TTC39B/CNTLN/PARP14/PI4K2B/GCH1/PARP9/EPSTI1/DDX58/NFAT5/SFT2D2/IFIH1/DTX3L/IFI44/GRB10/ARHGAP22/NCOA7/SP110/MICB/XAF1/RHEBL1/IRF9/IL15/EXT1/TNFAIP6/TNFSF10/MIER1/SLC41A2/CASP7/TYW5/MAK/CMPK2/IRF1/MIA/TNC/BCL2L14/FBXO7/NUPR1/NLRC5/GBP2/DNAAF1/RECK/MELK/IFIT3/CXCL11/APOL6/NFKBIZ/PLA2G4A/TNFAIP2/BST2/UBXN2A/UBE2L6/DUSP5/PTGER4/MSC/PIWIL4/IFI44L/MAP3K13/FAM135A/TDRD7/PSMB9/USP18/KYNU/TNFSF15/NEURL3/WTAP/EIF2AK2/ELL2/IRF7/BRIP1/ADAR/CFLAR/STAP1/RTP4/ISG20/TRIM21/INO80D/NFKBIA/ATF3/RARG/IFIT2/PLAT/KMO/BATF2/PML
MSigDB	Heart	COVID Low vs Control	stat	DACOSTA_UV_RESPONSE_VIA_ERCC3_DN	4.01387e-10	3.06815e-08	0.814036	0.261753	1.62521	796	ATP8B1/SLC35A3/MECOM/KAZN/CEP135/PHF14/ST3GAL5/TFPI/BRCA2/ARHGEF10/AVL9/ARHGAP29/PNISR/RPGR/CENPF/CDK17/LHFPL2/MAP4K5/OSMR/PIK3C2A/ATAD2B/PTPN12/MYO1B/CENPE/NEDD4/MAN2A1/SYNE2/CD2AP/WRN/SMURF2/PIBF1/USP6/SMC5/CHD9/WASF1/VEGFC/CDC42BPA/UTP18/THOC2/PLSCR1/ASAP2/MALT1/SERPINE1/RBM6/ARID4A/DOCK4/BICD1/ITSN2/CDK13/PDE8A/COL8A1/STK3/BAZ1A/FGF2/SWAP70/REV3L/FUT8/SEC24D/SPC25/STIL/PTX3/MYO10/IL1R1/TJP2/CHD1/CXCL12/BAZ2B/DBF4/KIF20B/DNMBP/DLGAP5/RGS20/PRRC2C/CHSY1/EXT1/KIF14/BTAF1/RIF1/PHLPP2/DOCK9/SMAD6/NCK1/MID1/MTF2/HOXB2/ADARB1/RFTN1/ASXL1/PODXL/DICER1/PLOD2/PTK2/PCF11/UPF2/RBM39/NMT2/NCOA3/DNAJC2/DOCK1/C2CD2/WWTR1/UGCG/SLIT2/TCF12/BHLHE40/SEC24A/DDX10/ADAM17/STAG1/PRR3/RUNX1/PDS5B/ZNF451/PTPN9/ROCK2/EPS8/TGIF1/WDHD1/PHIP/THBS2/CTBP2/DDX21/KLF7/SETD2/MPP6/HERC4/TOP2A/SMC3/PMS1/FNBP1L/PKD2/KIN/SPAG9/LDLR/U2SURP/CRYBG3/RASA1/ARHGAP19/PRIM2/SLC25A13/WWC1/LPAR1/ATR/PTPN2/GNAI1/CASP8/BPTF/HIVEP1/SASH1/SMAD7/ANKLE2/NVL/CYTH1/NDC80/AKAP9/VPS13B/SP3/FILIP1L/RBMS1/ZEB1/GTF2E2/NIPBL/CBFB/USP12/PICALM/KAT6A/MAMLD1/TRIO/FRYL/ARAP2/MELK/EGFR/KRIT1/PHF8/N4BP2L2/PIK3C3/ASCC3/AFAP1/AQR/ZNF638/VRK1/ENC1/APBB2/TTK/HMMR/STAG2/SPAST/NRIP1/PTPN13/GCNT1/KDM4C/ZFHX3/PTPRA/PDS5A/ADAM10/SATB2/COL5A2/SPRED2/TDG/TOP1/MAPK8/RB1/ACAP2/AMPH/ORC5/DUSP5/WDR43/DEK/SLC4A7/EVI5/KIF2A/KIF23/MYC/CASK/SEC14L1/CDK8/FAM171A1/RAPGEF2/TDRD7/SPEN/KLF6/TLE4/SMAD3/CEP170/TIA1/IFRD1/CAND1/SRSF7/NR3C1/FLNB/KIF5C/TPST1/STXBP3/RPS6KA3/KDM5A/ZC3H14/AKAP10/SLK/RIN2/TMEM87A/ZBTB11/BUB1B/PIKFYVE/PCNT/PAWR
MSigDB	Heart	COVID Low vs Control	stat	HAMAI_APOPTOSIS_VIA_TRAIL_UP	4.1124e-10	3.12871e-08	0.814036	0.295667	1.78582	516	FAP/RAI14/LUC7L3/ZNF430/PNN/MYO6/CEP290/PI4K2B/RPGR/CENPF/NKTR/CDH1/IFI16/NOX4/NMI/TCF4/ARID4B/LIMA1/ITGB3BP/TBK1/MIS18BP1/CENPE/WRN/IFIH1/BDP1/DCLRE1C/PIBF1/ECT2/CDC42BPA/DNAJC1/GCC2/ATXN3/ITPR2/ITSN2/GGH/DZIP1/BAZ1A/EMP1/REV3L/JAG1/MYO10/RBBP8/CHD1/BAZ2B/DBF4/KIF20B/DLGAP5/KIF14/HAUS3/DOCK9/HELLS/CSPP1/MNS1/MID1/PODXL/PLS3/AHI1/KIF15/RAB27A/EXOC1/SRSF11/ZNF195/DDX10/MGAT4A/POLK/ZMYM1/KNTC1/CASP8AP2/RSRC2/PDS5B/GOLGB1/NOC3L/WDHD1/CDH19/DDX21/CHORDC1/BNIP3L/SPP1/NSRP1/EPB41L3/KIF18A/WDR11/SMC3/SMC6/RORA/CCNH/PLA1A/ZNF354B/PPIG/EEA1/PRPF39/U2SURP/ATR/RSF1/HSPH1/RAD18/BTBD7/PCSK5/MLANA/OSBPL10/SOCS3/NDC80/MKI67/RAPGEF6/FER/NIPBL/RBM26/PRPF38B/USP12/SMC4/TMF1/SDAD1/ST6GALNAC1/KRIT1/DNAJA1/PAPSS2/CALD1/ZNF257/ESF1/ZNF638/SULF2/VRK1/PUS7L/DDX46/TTK/HMMR/UPF3A/STAG2/ASPM/DIAPH3/ZCCHC2/NRIP1/HAS2/NPDC1/ANLN/PTPN13/RBBP6/ATL1/MPHOSPH10
MSigDB	Heart	COVID Low vs Control	stat	GO_MUSCLE_CONTRACTION	4.15546e-10	3.14669e-08	0.814036	-0.434009	-2.1086	216	CALM3/ATP1A3/NDUFS6/MYL9/GPD1L/CACNB2/SORBS1/RCSD1/VCL/MYH11/CXCR4/FGF12/MYL2/CALM1/MYOM1/EMD/DMPK/ATP1A2/MYBPC1/TNNC1/ATP1B1/GNAO1/EDNRA/LMOD3/PKP2/MTOR/NOS1/SLC9A1/CKMT2/SCN5A/KCNH2/SSPN/TACR2/NEDD4L/EEF2/KCNJ2/SLC8A1/TCAP/RYR2/SGCA/SMPX/KCNMA1/ANK2/MYL3/CASQ2/ACTN2/KCNQ1/TLN1/PTGER3/ACTC1/GJA1/TPM1/ALDOA/SNTA1/VIPR1/ARHGEF11/ACTA1/TNNI1/DTNA/MB/ADRA1A/MYH14/DES/GAA/VEGFB/MYOM2/SLC6A8/MYL7/SLMAP/TBX20/NKX2-5/SCN2B/MYBPC3/GAMT/TRIM63/ACTG2/SCN1B/RYR1/PPP1R13L/FXYD1/MYH7/CAV3/CACNA2D1/DYSF/LMOD2/CHRNB1/TMOD1/BBS2/HCN4/MYLK2/MKKS/SCN4B/TNNI3/MYL4/HRC/CHRNA1/MYLK/ACTA2/MYL6B/KCNIP2/TRDN/TTN/NMUR1/ATP8A2
MSigDB	Heart	COVID Low vs Control	stat	GSE42021_TREG_PLN_VS_TREG_PRECURSORS_THYMUS_DN	4.213e-10	3.17543e-08	0.814036	0.426785	2.29901	164	TRIM38/APOL1/DDX58/IFI16/NMI/CFB/OSMR/PARP12/MAFF/GNA14/IFIH1/PLSCR4/PHF11/DDX60/IFI44/PLSCR1/FAS/SP110/TAP2/XAF1/TRIM22/ZC3HAV1/IRF9/IL15/EXT1/REC8/KLHL11/TRIM5/TNFSF10/SHOX2/LMO2/IL15RA/CYP4F11/CASP7/NFE2L3/TRIM25/IRF1/PSMB8/ETS2/IL12A/CASP8/CYTH1/BTN3A1/TYMP/SERPINA3/IFIT3/NLE1/APOL6/SCNN1G/RNF19B/ZCCHC2/BST2/RBBP6/SERPINB9/UBE2L6/C1S/IFI44L/TDRD7/PSMB9/USP18/GATA3/FOXF1/IFITM3/GTPBP2/STAT2/EIF2AK2/TLR3/LPAR4/RSAD2/IRF7/TCIRG1/NKX3-1/ADAR/PRKD2/ISG20
MSigDB	Heart	COVID Low vs Control	stat	GSE3920_UNTREATED_VS_IFNG_TREATED_ENDOTHELIAL_CELL_DN	4.56141e-10	3.42212e-08	0.814036	-0.468819	-2.20932	162	ISOC1/GPD1L/MRPS2/ERMP1/PREP/NUDT16/BCKDK/NDUFS7/ALAD/KPNA6/TMEM177/GBF1/PCCB/PCYOX1/UBE4B/ASB8/SLC25A44/NDUFAF1/PIGS/PSMB5/LHPP/TRIM32/CTSZ/OXSM/MRPL11/DNAJA3/TBC1D14/WDR77/AKAP1/DDB1/PTPN11/LGALS3BP/FADS1/KCTD1/MRPL44/PRPF8/MCM2/TMEM9B/WDR18/TEX261/MAEA/PSMD1/GRN/SUPT7L/NACC1/KIF1C/AQP9/MRPL14/MFSD1/ABHD8/ZSWIM1/CDCA7/LPCAT3/JTB/CINP/UBQLN4/NUDT1/PLIN3/JAGN1/PATZ1/KBTBD11/ZDHHC3/MLEC/TSC2/SLC39A3/UBIAD1/ZBTB22/COPA/SRM/POLR2B/LIMD1/FAM20B/MTMR4/SNAPC2/LEPROT/TMCO1/NAPEPLD/NAGPA/PLRG1/CLINT1/TGM2/PLXNB2
MSigDB	Heart	COVID Low vs Control	stat	GSE17721_0.5H_VS_8H_CPG_BMDC_UP	4.74538e-10	3.54373e-08	0.801216	-0.459372	-2.18809	177	PNPO/ATP6V0D1/MTHFD1/CS/ALDH9A1/GOT2/ALAD/UQCRQ/MRPL4/MRPL16/CD99L2/NDUFS3/REEP5/CHCHD3/SLC25A3/AP2S1/RPA1/TMEM205/PLA2G15/FAM120A/NUTF2/QRSL1/SUCLG1/NSDHL/HSD17B4/NUDT7/ASAH1/TALDO1/HEBP1/MRPS35/CYB5R1/SMYD2/PHYH/SDHB/FUCA1/GMPR/TTYH2/ADCY9/ABCD1/ME2/CASP9/LETM1/CHCHD10/ELAC2/PPARGC1B/SORT1/NDRG4/CUEDC2/RNF26/CNBP/C1QBP/GNAI2/STT3B/EXOSC5/MCEE/POLR2F/ZNF703/PSMB1/SPEG/HMGA1/ANKRD46/MYO18A/ATG3/TEF
MSigDB	Heart	COVID Low vs Control	stat	GO_OXIDOREDUCTASE_ACTIVITY_ACTING_ON_THE_ALDEHYDE_OR_OXO_GROUP_OF_DONORS	4.78457e-10	3.55661e-08	0.801216	-0.685734	-2.52645	42	ALDH2/ALDH1B1/DLAT/ALDH9A1/OGDH/ALDH6A1/ALDH5A1/ADH5/DLD/PDHB/PDHX/PDHA1/BCKDHB/DHTKD1/ALDH1L1/ALDH7A1/ALDH4A1/AKR1B1/GAPDH/MRPS36
MSigDB	Heart	COVID Low vs Control	stat	GO_AUTOPHAGY	4.86353e-10	3.59879e-08	0.801216	-0.38383	-1.94334	329	DYNLL2/PNPO/COX8A/TOMM7/TP53INP2/RAB12/MRPS2/SNAPIN/USP10/PRKAG1/VPS25/GABARAP/USP30/MYH11/TMBIM6/WIPI1/MFN2/TMEM203/VPS18/VDAC1/LAMTOR2/TOMM22/MYOM1/EPM2A/FXR2/ATG9A/UBQLN2/FUNDC1/RAB7A/RRAGA/MRPS10/USP13/RRAGD/ACBD5/CHMP2A/BLOC1S1/HCAR1/EI24/VPS28/CTSA/PRKAG2/ATP1B1/TNIK/NBR1/BNIP3/ULK2/TBC1D25/NDUFB9/FANCF/MTOR/MTMR14/PARK7/ARSB/SNAP29/ANXA7/TMEM59/RNF185/RBM18/PFKP/REEP2/DPF3/KCNQ1/VPS11/PRKAA2/ZCCHC17/ZFYVE1/LRSAM1/ADAMTS7/RNF41/PINK1/GABARAPL1/CTSD/TOMM40/TFEB/VPS39/PPARGC1A/MDH1/LAMTOR3/GABARAPL2/SCN1A/TOMM20/FUNDC2/LSM4/ALKBH5/MAP1LC3A/CHMP4B/SLC1A3/LGALS8/PHF23/NHLRC1/UBA52/TMEM74/ASB2/FGF14/BECN1/TECPR2/HK2/TSG101/PDK1/MARK2/RAB1B/ATG4D/RPTOR/UBQLN4/ATG13/TBC1D17/MLST8/SNF8/ATG3/MYLK/ZNF189/PIK3CB/PRKAB2/CTSB/LAMP1/ATG2A/SIRT2/LIX1L/CHST3/VPS4A/PEX3/DNAAF2/CALCOCO2/WIPI2/VTI1B/MFN1
MSigDB	Heart	COVID Low vs Control	stat	GO_OXIDOREDUCTASE_ACTIVITY_ACTING_ON_THE_CH_CH_GROUP_OF_DONORS	4.99754e-10	3.68114e-08	0.801216	-0.644154	-2.49988	52	FASN/SDHC/COX15/DHCR7/ACADSB/ACAD8/SDHD/SDHA/ACOX1/IVD/TM7SF2/DECR1/ACOX2/ACADM/MECR/GCDH/SDHB/ACAA1/ACAD10/ACAD9/TECRL/PECR/RETSAT/RSAD1/TECR/ACOX3/ETFA/ACADS/BLVRB/ACADVL
MSigDB	Heart	COVID Low vs Control	stat	GSE45365_WT_VS_IFNAR_KO_CD8A_DC_UP	5.33366e-10	3.91095e-08	0.801216	-0.464449	-2.18935	165	PEX19/LDHB/COX10/PRKACA/GPD1L/GSTK1/TXN2/MTX2/PGAP2/DGKG/SIRT3/MRPL16/RMND5A/NDUFS3/ACAD8/PDHB/ACAT1/GLB1/LAMTOR2/AP2S1/UQCRC1/GDE1/PIGT/USP13/AMZ2/GSTZ1/ACADM/MAGED1/MRPL34/HDDC2/TMEM223/RTN1/POLR2G/G6PC3/ECHDC3/UROS/SYNGR2/SLC25A5/BABAM1/CXCR1/TMED10/PEX2/PECR/ABHD10/GAA/ACAA2/HMOX2/MDH1/NME4/COX11/PARVB/LMAN2L/ATIC/HCFC1R1/TRIAP1/WAS/RCOR3/MBP/IL11RA/SCRN1/TMEM134/CCDC92/BCL9/CAT/KIAA0100/IDH1/RPN2/TSPO/TRAPPC9/PLBD1/STAC/ESYT1/CDIPT
MSigDB	Heart	COVID Low vs Control	stat	GSE17721_CTRL_VS_CPG_4H_BMDC_UP	5.44194e-10	3.97237e-08	0.801216	-0.4496	-2.15136	182	PTDSS1/TMEM147/ERMP1/OSBP/AIFM1/LANCL1/MRPS25/PHPT1/ADH5/LCMT1/STOML2/ACAT1/FASTKD1/VDAC1/NPC2/TOMM22/SLC25A3/ARAF/MRPL51/NDUFA4/RPA1/IDH3A/QRSL1/TRIM32/UBR7/TNNC1/SLC25A4/TMEM14C/BLCAP/TRPT1/BCAP31/BDH1/SELENBP1/MRPL44/GPN3/SLC25A46/TUBGCP2/RPA2/AUH/MRAS/GPS1/RNF181/IMPACT/MYT1/C19orf53/GAS2/KIF1C/GAB3/TECR/DCPS/STRBP/SYNPO/SERINC3/RPL38/LSM4/MLYCD/CDC23/PEPD/DUSP19/PCBD1/ACADS/PEF1/MEPCE/ZNF703/ACADVL/SPEG/ZNF574/GADD45GIP1/VAC14/FAM76A/RTN3/PLIN3/XPR1/RFX1/ZNF287/FBLIM1/ACOT1/ABCF1/CTR9
MSigDB	Heart	COVID Low vs Control	stat	GSE2706_2H_VS_8H_R848_STIM_DC_DN	5.63269e-10	4.09317e-08	0.801216	0.433284	2.31315	150	SLFN12/PARP14/TFPI/KLHL6/PARP9/COBLL1/EPSTI1/DDX58/IFI16/NMI/MAP4K5/MAML2/CXCL6/DTX3L/DDX60/IFI44/DOCK4/SP110/SAMD9L/XAF1/TRIM22/TRIM5/TNFSF10/PRR5L/PLOD2/THBS1/BRWD3/CASP7/CMPK2/SLC5A9/XIAP/ASNS/LRRIQ1/ADA/UBA6/PGAP1/IL12A/L3MBTL3/CCR7/TTPAL/SLC7A11/MMP7/XRN1/APAF1/ART4/FBXO5/PLA2G4A/CRLF2/HAPLN3/PSAT1/CYP3A5/CYP19A1/UBE2L6/TMEM79/IFI44L/TDRD7/TIA1/TNFSF15/ZNF667/STAT2/EIF2AK2/ALDH1A2/CCL7/ETV5/HSD11B1/BRIP1
MSigDB	Heart	COVID Low vs Control	stat	GSE6674_CPG_VS_PL2_3_STIM_BCELL_UP	5.7042e-10	4.12663e-08	0.801216	-0.464798	-2.19234	167	HIGD2A/PRKACA/COMMD3/TIMM22/MRPL27/MRPS33/SORBS1/MFSD11/SLC25A20/PHPT1/LCMT1/PARS2/COX7A1/COQ9/SLC25A12/UROD/FUNDC1/NUBPL/OTUB1/CBY1/PEX7/NUDT7/DECR1/TMEM38A/TRAPPC2L/NDUFB9/SETD7/ETFDH/MTMR14/SCP2/ACAA1/PRCC/BCO2/TMEM101/TST/HADH/RETSAT/DPCD/ELOF1/SIRT4/PDZD11/GRN/TMEM106C/C19orf53/ACAA2/JMJD8/MORN2/MDH1/NQO2/GABARAPL2/SUGP1/COMMD4/ETFA/PHF7/CXXC5/FAM174A/LRRC28/FFAR2/COG4/HYLS1/MCEE/TMEM141/INTS9/CBR4/SKP1/CD3G/INPP5K/TSPO/PI4KB/SBK1/RWDD2A/DARS2/TMEM106B/PPP1R16A/RSU1/TM2D2/MPV17/RASGEF1A/TSPAN3/DGCR6/CRYL1/TRAF3IP3
MSigDB	Heart	COVID Low vs Control	stat	GSE2706_UNSTIM_VS_8H_LPS_DC_UP	5.85148e-10	4.21436e-08	0.801216	-0.463952	-2.18701	165	ALDH9A1/GPD1L/POP7/UBL7/GSTK1/SUOX/NDUFA8/EIF4B/VCL/PCYOX1/AIFM1/UBE4B/STOML2/NDRG3/GNPDA1/MRPL43/ABAT/GRHPR/RPA1/BOLA3/SFXN4/PEBP1/TRIM32/MSI2/ARL3/INPP5A/NHP2/TRAPPC2L/NTPCR/LYRM7/YIF1A/KIAA1143/CYB5R1/PLA2G12A/FADS1/ICMT/DYRK2/VPS26B/YIF1B/CXCR1/CEBPA/GLRX5/IDH2/TPM1/TMEM117/DPH5/CHID1/C19orf54/VEGFB/GIPC1/CLEC10A/ZMAT4/RDH13/ACOT11/ZNF641/UFC1/MRPS26/TMEM201/ZBTB4/MAN2A2/FN3KRP/IMPDH2/PDK3/FKBP9/ABHD2/IMPA2/KIAA0100
MSigDB	Heart	COVID Low vs Control	stat	GO_EXTRACELLULAR_SPACE	6.43558e-10	4.61454e-08	0.801216	0.245329	1.56936	1050	FGG/FAP/FGA/ALB/ANGPT2/PRTG/CRP/FGB/FGF23/WNT2B/SERPINF2/CFI/MUC1/FGL1/SELE/TFPI/CCL11/AMBP/LIPH/SFN/SPTBN2/APOL1/APOH/CCL20/LIF/GC/CFB/APOC3/HBA1/LAMA1/APOF/KITLG/SRPX2/SERPINE2/ADAMTS9/AGR2/KRT1/FLT3LG/ZFC3H1/CXCL6/STC1/HBA2/PIBF1/CCL2/VEGFC/FAS/SERPINB8/SPARCL1/CABP1/SERPINE1/CDK13/COL25A1/GGH/GOLM1/FLT1/ANGPTL3/CPB2/INHBC/LIPG/FGF2/IGFBP3/C9/SERPINA10/IL33/ANXA2/ANXA1/COL12A1/CELA2A/PTX3/IL1R1/IFNAR2/IL15/SLC4A1/TDGF1/EDN1/TMPRSS6/CXCL10/CXCL12/ITIH1/GDF15/C5/VASH1/SERPIND1/CTHRC1/HRG/HPX/AMN/STX2/F9/CTRB2/C8B/HP/PGF/PTHLH/GNRH1/IL6/TNFSF10/MUC5AC/IL15RA/CEP164/SFTPB/APOC1/FJX1/PODXL/SERPINC1/PLG/CSF3/FGF22/THBS1/IL23A/WNT8B/IGF2/BPIFB1/SLIT2/A1BG/DEFA3/VCAN/SERPINB3/CPB1/TGS1/CTSC/CALCA/CPNE9/LAMB1/WNT9B/ENDOU/BMP6/ADAMTS5/CLCF1/APCS/MTHFD2/C1RL/HGF/CP/F12/LY96/AHSG/LIME1/MUC13/MIA/SHH/CFHR1/SCRG1/RALGAPA2/SERPINH1/SPP1/TPO/KAT2A/TIMP1/CMTM7/COL6A3/THPO/ADA/EGFL7/TNC/BPIFA1/SNCA/LDLR/IL12A/APOA2/ICAM1/F11/HSPD1/IFNA5/PON3/MCF2L/CPXM2/CCL19/CA2/PCSK5/F2/APOD/IL1RL1/IL18BP/F8/CMTM8/SEMA3E/NAPSA/GABBR1/GNL3/CSF1/C8A/UCN3/PXDN/OMD/SELP/SEMA7A/CD40/SERPINA3/CEACAM16/EGFR/CXCL11/KRIT1/MMP7/BMP4/MUC5B/SEMA3F/EFEMP1/DPEP1/CLEC18A/CTBS/DMBT1/ESF1/SULF2/WNT4/ACHE/FAM3B/LTBP2/NBL1/GRIPAP1/ACSM1/ABI3BP/USPL1/IL6ST/LPA/MBL2/SCG2/OXT/SSC5D/DPYSL3/LOXL2/TNFAIP2/GPC2/NRG3/VWA2/CKLF/PTGIS/DCN/GCNT1/PDGFB/PIGR/HAPLN3/ITIH2/IGFALS/CHRDL2/CD9/WFDC2/VCAM1/LGALS4/TGFB3/STAG3/PLAU/TNF/LRIG3/SERPINB9/PTPRR/STOM/PRSS8/KNG1/EEF1A1/AFM/AGER/VWC2L/C1S/CMTM6/ENO2/IL18/HSPA1B/THBS4/SERPINA6/PRSS3/TAC4/VGF/FBN1/MOV10/HSPA1A/CCL8/CHRD/CTSK/F7/ADAMTS4/CXCL13/PTN/INHBA/CMTM3/IL6R/SPON2/LCAT/WNT3A/IGF1/IL4R/TNFSF15/IGFBP1/SEMA4G/C4BPA/IL5/ODAM/WNT10A/LUM/CCL17/IL11/SCGB3A1/PCSK1N/CBR3/IL19/SERPINE3/TTR/PGC/WNT2/PECAM1/KRT78/PLA2G1B/HAMP/ZNF446
MSigDB	Heart	COVID Low vs Control	stat	GSE17721_PAM3CSK4_VS_CPG_12H_BMDC_UP	6.57642e-10	4.69475e-08	0.801216	-0.462607	-2.18066	165	NDUFA9/SAMM50/COX8A/MTCH2/NDUFS6/MRPL37/PGP/NDUFA8/PRKAG1/FASTKD5/TIMM17B/SIAE/VDAC1/NDUFA6/CYB5A/NDUFA4/ECI2/TMEM205/MRPL15/POLR2E/ERI3/MRPL45/NDUFA11/PHB/ACADM/MYADM/EIF4EBP2/NDUFS8/ETFDH/YIF1A/TIMM8A/POLR2G/CYB5R1/CISD1/PARK7/NUDT16L1/AVPI1/TNRC6B/POP5/LAGE3/PEX2/TST/LYRM2/HADH/MRPS28/C19orf53/PREB/RNF26/LRPPRC/OAZ1/TRIAP1/HINT1/STUB1/MRPL41/PRKRA/MYLK2/LMAN2/RORC/ACBD6/COL9A1/CCDC12/PPP1CC/EMG1/IDH1/RCHY1/CDK2AP2/FPR2/ATXN10/GPR85/C9orf16/TECTA/ABCC1/EIF4A3/APRT/DPY30/BCAS3/NCAPH2/TMEM97/MRRF/TM2D2/SLAIN2/OLA1/MPV17/RPL22/SLC12A6/RPA3/LRBA/CRYL1/SEC31A/CX3CR1
MSigDB	Heart	COVID Low vs Control	stat	GSE42021_CD24HI_TREG_VS_CD24HI_TCONV_THYMUS_UP	6.81465e-10	4.84348e-08	0.801216	-0.459262	-2.18284	174	CAPNS1/SAMM50/NDUFB8/COMMD1/PSMB6/MRPL4/UBE4B/EIF3L/CIDEC/NDUFS3/SESN1/STOML2/DAD1/NUBP1/RBM42/PNPLA2/REEP5/EIF3K/UQCRC1/PDHA1/VPS72/GNAS/CLPP/PTCD2/MRPS12/CTSA/NBR1/ETFB/FABP3/AURKAIP1/ECHS1/C3AR1/STAU1/MRPL44/PAM/CIAO1/MRAS/ERP29/NME6/COPE/ECH1/ALDOA/RBM10/ATP6V0E1/GRN/TMEM126A/RERE/NFIC/XAB2/RING1/BAK1/FBXW4/AKT2/PRKCD/TMEM179B/PRKCSH/MAF1/UBXN1/PPFIA4/PCBP4/LMAN2/NLN/EIF3G/HCN2/RAD50/LY86/HSF1/CDK2AP2/ESRRA/SCAMP2/RAD1/SLC27A1/PRPF31/PPP1R14B/CLPX
MSigDB	Heart	COVID Low vs Control	stat	GSE20727_CTRL_VS_ROS_INH_AND_DNFB_ALLERGEN_TREATED_DC_UP	6.88711e-10	4.87361e-08	0.801216	-0.462446	-2.1799	165	PNPO/SLC25A40/DNAJC30/NEK9/PBX3/SPCS1/RCSD1/ACO1/NDUFS3/GPX4/PIGS/COQ9/BANF1/COX5B/TMEM205/UQCRC2/THAP11/IVD/PSAP/OPN3/LHPP/MRPS34/JUP/PTGES2/FAM162A/HCST/NACA/TMEM14C/AKAP1/SCP2/PTGFRN/TFDP2/G6PC3/NLRX1/HDGF/ECI1/HEATR6/MRPL40/ARSG/RAD51C/REPIN1/TST/CHCHD10/ECH1/CEP85/COX4I1/KCNAB2/ZBTB3/DPCD/PPARGC1B/TBC1D4/RSAD1/RNF26/TECR/COG2/SCPEP1/SUPV3L1/ZMYM3/CSDE1/BACE1/ACTR1B/FBXL5/IL11RA/HK2/MCEE/PCBP2/RPTOR/SEMA4D/SARS2/LONP1/TEF/ACP6/IFT172/FAM78A/HMGN3/C9orf16/POLRMT/GTF3C2/SETD6/MAN2B1/ZFP64/TADA1/PSTPIP2/ATP6V1F/NCAPD2/SH3PXD2A/TCEAL8/NONO/EPHX1/BTD/HACL1/KLF13
MSigDB	Heart	COVID Low vs Control	stat	GSE19825_NAIVE_VS_DAY3_EFF_CD8_TCELL_DN	8.18737e-10	5.76853e-08	0.801216	-0.453713	-2.15574	175	FASN/DYNLL2/ANXA6/DHCR7/MRPL27/PGP/CUTA/NDUFA8/HDLBP/BCKDK/UQCRQ/AKIP1/SCAMP3/COPS6/MRPL16/FXN/DROSHA/PLEKHA2/ZFP91/IPO13/NDUFAF3/THAP11/GTF2H5/NSDHL/MRPL36/NDUFA11/AAAS/MRPS12/PRDX2/EIF4EBP2/GHITM/CHCHD1/RAF1/POLD2/SNRNP25/MRPL21/NBAS/NUDT16L1/ANXA7/GTF3C6/COX17/RPA2/PDCL3/PSMC3/DDA1/SYTL3/ZNF672/NDUFS4/GABARAPL1/SERPINB6/WDR6/DCPS/SAP18/LGALS1/SREBF2/ZNF330/MRPS26/SURF1/DUSP19/PIP4K2B/ADPRH/STUB1/AGPAT2/PSMC1/BRF2/ATG4D/SCAP/PRADC1/BCL2L12/NANS
MSigDB	Heart	COVID Low vs Control	stat	GO_STRIATED_MUSCLE_CONTRACTION	8.4004e-10	5.89301e-08	0.801216	-0.554046	-2.40124	93	ATP1A3/GPD1L/CACNB2/RCSD1/CXCR4/FGF12/MYL2/DMPK/ATP1A2/TNNC1/ATP1B1/PKP2/MTOR/NOS1/SLC9A1/SCN5A/KCNH2/NEDD4L/EEF2/KCNJ2/SLC8A1/TCAP/RYR2/SMPX/ANK2/MYL3/CASQ2/KCNQ1/ACTC1/GJA1/TPM1/ALDOA/SNTA1/ARHGEF11/TNNI1/DTNA/MB/MYH14/GAA/VEGFB/NKX2-5/SCN2B/MYBPC3/SCN1B/PPP1R13L/MYH7/CAV3/CACNA2D1/CHRNB1/MYLK2/SCN4B/TNNI3/MYL4/CHRNA1
MSigDB	Heart	COVID Low vs Control	stat	GSE19888_ADENOSINE_A3R_INH_VS_ACT_WITH_INHIBITOR_PRETREATMENT_IN_MAST_CELL_UP	9.11943e-10	6.36984e-08	0.801216	0.4236	2.25787	158	CFI/PARP14/GCH1/GNB4/PARP9/DDX58/NMI/PARP12/PNP/IFIH1/DTX3L/IFI44/HECTD2/SP110/SAMD9L/XAF1/IFIT1B/PARP11/SLC6A16/TRIM34/KCNJ1/IRF9/IL15/CXCL10/GATA1/TRIM5/TNFSF10/SLFN13/TMEM217/DACH1/CMPK2/IRGM/IRF1/TDO2/PSMB8/SLFN5/PABPC5/APOD/NOD1/IL18BP/GBP2/FOXA1/ETNK1/KAT6A/CD40/IFIT3/CXCL11/OTUD7A/DHX58/UPP1/SFMBT2/SERPINB9/CLCA4/UBE2L6/COL4A3/RNF213/IFI44L/SASS6/PSMB9/USP18/SLC17A1/IFITM3/STAT2/FCGR1A/FANCA/EIF2AK2/TLR3/CH25H/OR11H4/CCL7/RSAD2/IRF7/TXNDC8/ADAR/C2/RTP4/ISG20
MSigDB	Heart	COVID Low vs Control	stat	GO_CARDIAC_MUSCLE_TISSUE_DEVELOPMENT	9.53803e-10	6.60529e-08	0.788187	-0.489932	-2.23715	129	HEY2/RARB/MYH11/BMP10/XIRP2/UBE4B/TBX5/MYL2/PROX1/SORBS2/HAND1/CBY1/TSC1/SGCD/PTCD2/TNNC1/PKP2/PRKAR1A/PLN/MEF2A/SRF/FHL2/MTOR/SLC9A1/DSP/GATA4/SLC8A1/GATA6/TCAP/RYR2/SGCG/BVES/MYL3/ACTN2/ACTC1/FHOD3/DSG2/TPM1/TNNI1/LRRC10/SGCB/NDRG4/OBSL1/MYOCD/NEBL/TBX20/NKX2-5/MYBPC3/MYLK3/CALR/PPP1R13L/ZFPM2/MYH7/ARID1A/CAV3/PDLIM5
MSigDB	Heart	COVID Low vs Control	stat	KRIGE_RESPONSE_TO_TOSEDOSTAT_6HR_DN	9.532e-10	6.60529e-08	0.788187	-0.314064	-1.68357	758	FASN/SNRPN/SDHC/SCD/TMEM116/SPRYD4/PRKAR2B/QDPR/NDUFC1/ALDH1B1/SLC25A30/MTCH2/PRKACA/GPD1L/DHCR7/TIMM22/POP7/AK4/LAPTM4B/DNAJC11/TMEM147/GOT2/ACADSB/MCAT/COQ3/CLPTM1/TMEM177/MRPL4/MRPL16/PEMT/ALDH5A1/IRX3/SLIRP/NDUFS3/IDH3B/LGALS12/UBAP2L/FXN/SSBP3/FARSA/VDAC1/TOMM22/CYB5A/SLC25A12/NINJ1/UBL5/CHCHD7/DCTPP1/TMED4/EBP/ECI2/IMP3/GRPEL1/MRPS23/APOOL/BOLA3/IDH3A/PPP2R5D/TIMM10/POLR2E/SFXN4/PEBP1/GM2A/NDUFB10/COX5A/FAM98A/MRPL36/MRPL12/EI24/NUDT7/ASAH1/NDUFA11/PHB/CIAPIN1/MRPS34/MRPS12/TIMM8B/MSI2/PMPCA/ERGIC1/GRSF1/TIMM17A/PTGES2/NHP2/VKORC1/SLC29A1/TRAPPC2L/FAM162A/CCDC113/HDDC2/CLTB/TRNP1/POLD2/SNRNP25/ISCA1/WDR77/NAA20/AKAP1/MMACHC/C4orf3/GFM1/PSMC2/SMYD2/SLC16A1/CHST7/AURKAIP1/ENDOG/BDH1/MTFMT/CUTC/MRPL23/MRPL21/HDGF/CYB5D1/SYNGR2/PSME3/GLYR1/NUP62/DYRK2/COX7B/MRPL44/N6AMT1/EARS2/EIF4E2/KANK1/VKORC1L1/DHX30/FOXRED2/TIMM13/PRPS1/CEBPA/FAM136A/GLRX5/MRPL24/SLC2A5/TEX261/KBTBD6/MPI/LYRM2/DPCD/NUDT12/HSPBP1/EXOSC4/ELOF1/TFRC/PPARGC1B/TBC1D4/PLD6/CISD3/PHACTR1/NDUFB7/GCAT/SORL1/SORD/TBL3/DCXR/HMOX2/STRBP/MORN2/PRMT5/FLT3/C1QBP/MRPL14/LRPPRC/PTPRC/NME4/DDX24/ZNRF3/LSM4/PGK1/COX11/RDH13/NANOS1/GJA3/ZNF641/CALR/BZW2/CD81/MRPS26/TRIAP1/AKT2/MED24/CFL2/TMEM201/PFDN6/SAR1B/B3GALNT2/RET/RMND5B/IMP4/GEMIN5/MRPL41/PRDX1/STK33/CETN2/RPL27A/THAP4/POLR2F/L3MBTL2/PRTN3/PRADC1/ZNF574/GADD45GIP1/DUT/TBC1D1/DPP7/PPP2R2D/NOC2L/ZNHIT2/P2RY2
MSigDB	Heart	COVID Low vs Control	stat	BUYTAERT_PHOTODYNAMIC_THERAPY_STRESS_UP	9.65155e-10	6.65546e-08	0.788187	0.265655	1.64787	725	N4BP2L1/CLDN14/TFPI/SKIL/UPF3B/PNISR/CDK17/LHFPL2/IFI16/MAP4K5/ARID4B/LUC7L/CDR2/AHR/KITLG/NFAT5/MAFF/ANKRD12/ANKRD10/WRN/F2RL1/SMC5/CEP112/GRB10/DMTF1/ATXN3/KLF5/ITSN2/STK3/PLK3/FGF2/SFSWAP/SWAP70/SEC24D/TRIB3/PTX3/ZC3HAV1/IRF9/IL15/TBC1D15/CCNL1/BAZ2B/MORC3/GON4L/GDF15/RBM25/SETD5/PGF/PTHLH/DNAJB14/IL6/WSB1/CEBPG/MSX1/RGS17/ZNF202/CHIC2/UPF2/RBM39/CCDC68/TFPI2/ZNF473/NCOA3/UGDH/AHI1/IQCB1/JMJD1C/UGCG/CLK1/SRSF11/BHLHE40/SEC24A/ZNF394/ADAM17/WDR19/FNBP4/RSRC2/TRIM25/THUMPD2/ADAMTS5/GOLGB1/CLCF1/STX3/MTHFD2/BACH1/F11R/ATF4/IRF1/NRAS/ABL2/ATP6V0A2/CHORDC1/RASSF1/XIAP/RELB/GCLM/SERPINH1/SETD2/MMP1/HERC4/ETS2/KIN/PDE10A/PTGS2/SPAG9/HSPD1/SENP5/GMEB1/RAB8B/RSF1/GNAI1/HSPH1/HSP90AA1/HIVEP1/AKAP9/ANXA10/SLC7A11/SLCO4A1/HEY1/HRH1/PPP1R15A/NIPBL/BTN3A1/PTBP2/CENPJ/PTGS1/CLIP2/HSPBAP1/DNAJB1/EGLN2/TMF1/NDEL1/N4BP2L2/TSPYL2/DNAJA1/SERP1/SFPQ/SMOX/NDRG1/NAB2/RNF19B/PGM3/STAG2/FTL/USPL1/PLA2G4A/GABPA/EIF2AK3/SENP6/UPP1/DOK4/CCNG2/PRRG4/TTC17/HINFP/KHNYN/CCNA1/SLC17A5/ZCCHC14/ZMYM5/SNAP23/DSE/OSGIN1/UFM1/SIRT7/SRC/DUSP5/KLF11/SLC4A7/BTN2A2/IL18/ZNF143/CDK8/MID2/ZNF395/DENND4C/KLF6/CEBPD/TANC2/MAFG/DDIT3/IKZF5/GPRC5A/STXBP3/PRDM4/HIC2/ABHD3/SLK/GNAI3/INHBA/ZC3H12A/IL6R/NOTCH1/BRD2/RIT1/AXIN1/IGFBP1/NPC1/IL11/TANK/KLF3/RYBP/NUP50/ATF2/TCF7L1/GTPBP2/GMFB/PIM1/HAUS6/SNIP1/STX1A/SERPINB2/KDM5B/SIRT1/ELK4/SPRY2/ATP2B1/PAX8/CCNT2/RPS6KC1/BAZ2A/IL1A/TOPORS/RSAD2/FOSL2/LYST/ITGA2/SLC3A2/AADAC/IRF7/IP6K2/CDKL3/AZI2/TCF7L2/NFE2L2/EIF5A2/ZNF354A/HUS1/PKNOX1/PHF3
MSigDB	Heart	COVID Low vs Control	stat	GSE39864_WT_VS_GATA3_KO_TREG_DN	1.01802e-09	6.99027e-08	0.788187	-0.452171	-2.15819	179	ALDH2/DCTN3/PCYT1A/UQCR11/HIGD2A/IDH3G/ALDH9A1/PTDSS1/NDUFA8/PRKAG1/ERMP1/BCKDK/APLP2/UQCRQ/RMND5A/CLCN4/PHPT1/CYB5A/CSF1R/UROD/BCKDHB/NDUFB5/DRG1/ASAH1/ACADM/PKIG/GRSF1/SLC25A4/UQCRHL/ROMO1/TMEM223/SNRNP25/MRPS36/DDB1/EEF2/FADS1/HAGH/ADCY9/NDUFB11/MRPL24/CASP9/MRPS21/GTF2I/ORMDL3/FAM89B/SIGMAR1/USE1/CNOT1/RERE/SLMAP/ACOT13/LSM4/ARL1/C12orf57/ANAPC16/TYROBP/TSC22D1/UBE2I/FAU/MEPCE/KPNB1/MLST8/TMEM141/DHRS3/DPM3/HMGA1/SKIV2L/ACLY/SYNGR1/GLO1/RAD50/AHCYL1/ANAPC13/DENND5A/CDK2AP2/PMM1/ABCB8/SLC27A1/MLEC/CST3/IGBP1/SPTAN1/MAN2B1/RSU1/TMEM160
MSigDB	Heart	COVID Low vs Control	stat	SPIELMAN_LYMPHOBLAST_EUROPEAN_VS_ASIAN_DN	1.19815e-09	8.19243e-08	0.788187	-0.337512	-1.77657	543	PEX19/PEX11B/SLC25A40/DCTN3/PCYT1A/ACSL1/GPNMB/COX10/PBX3/PIP5K1B/AK4/PTDSS1/PRKAG1/GYS1/FARS2/DBT/SCAMP3/NDUFAB1/GBF1/TTC1/MTIF2/OSBP/TMBIM6/MRPS7/ADH5/CIDEC/IDH3B/STOML2/NAPA/BTRC/MICU1/DLD/VDAC1/NSFL1C/ARAF/PITPNA/NPTN/MCCC2/MIPEP/GDE1/ECI2/PDHX/ATP6V1E1/NDUFA10/TBRG4/PJA1/SLC38A1/ANXA11/PSAP/DRG1/LAPTM4A/ASAH1/MKRN1/SP2/RHOQ/EIF2B3/GRSF1/TIMM17A/SF3A1/IRF2/GHITM/GPR137B/DAP3/ATXN1/MRPS35/PRDX3/DDB1/DDOST/SCP2/MRPL49/HADHA/M6PR/ERGIC3/ASH2L/DNAJC15/TFG/PEX12/COX7A2L/SLC25A5/DEDD/COPS4/PRKACB/MCM2/RPA2/PFKP/HADHB/PRPS1/MDH2/TMED10/PPM1A/NME6/SLC2A5/POLR2C/PPP3CB/ATP6V1D/ATP6V0E1/SLC12A7/OAZ2/KLHDC2/RERE/NDUFS4/GLG1/DCTN6/DAZAP2/PCBP1/PRMT5/LAMTOR3/PTER/MLH1/PTPRC/TOMM20/DDX24/VBP1/PKIA/CCNB1IP1/ARL1/DCTN4/GOLGA7/PSMD11/CDC23/RAC2/CSDE1/AP2B1/TLR7/PEPD/LGMN/PRPF4/PPIE/HSD17B12/UBAP1/TRAPPC3/RAB9A/EXOSC5/BECN1/CLP1/PDE3B/PDLIM5/SUMO3/CBX4/JTB/BRCC3/TM9SF2/CD63/UBE2D2/PSMB1/LCP1/SEMA4D/CDC123/ARPC5L/PGM1/CSTF2/IL10RA/ATP6V1B2/CLCN3/ALKBH1/CRYZ/PDK3/CD53/MKKS/JAK1/CAT/KAT6B/RAD50/CRADD/PPP1CC/RALB/SF1/YME1L1/OXSR1/UCHL5/NEU1/RPN2/YWHAQ/PPP1R8/PSMA5/ATXN10/CKAP4/KIFAP3/RAD1/TSPAN31/G3BP2/CLTC/PSMA1/KIF5B/CAPRIN1/SSR2/TUBGCP4/PPT1/RNASE6/PIAS1/RPL15/UBE2N/COPA/AIP/TGOLN2/ITM2B/ILK/PXMP4/POLR2B/NSF/DNAJB9/MAP2K1/ITPA/SNAPC3/GTPBP6/RPA3/MED1/ZFR
MSigDB	Heart	COVID Low vs Control	stat	GO_ORGANELLE_ENVELOPE_LUMEN	1.31909e-09	8.98144e-08	0.788187	-0.586086	-2.39338	70	SUOX/NDUFA8/ARL2/AIFM1/STOML2/MICU1/COX6B1/NDUFS1/CHCHD7/SIRT5/TIMM10/BLOC1S1/HAX1/CIAPIN1/TIMM8B/IGF2R/SOD1/TIMM8A/CHCHD4/PARK7/CHCHD5/CYCS/COX17/TUBB/TIMM13/OPA1/TRAP1/CHCHD10/NDUFB7/PINK1/SORL1/NME4/REXO2/TRIAP1/THEM4/NLN/NDUFS5/CAT/PRELID2/LYN/HTRA2
MSigDB	Heart	COVID Low vs Control	stat	PARENT_MTOR_SIGNALING_UP	1.39791e-09	9.47832e-08	0.788187	-0.34464	-1.81545	504	ALAS1/RAB5B/COPZ1/DHCR7/FAF1/MCM4/TEAD1/DBT/ALAD/PGAP2/ITGA7/PPARA/MFSD11/GBF1/SIRT3/AIFM1/MSRB2/RGP1/UBE4B/DLST/PSMC5/TMBIM6/CIDEC/IDH3B/PANK4/VAPB/EID1/NDUFS1/PAFAH2/SDHA/GRHPR/L2HGDH/MRPS27/ECI2/PDHA1/GTF3C1/ACOX1/GNAS/EXOC3/PSMF1/NSDHL/FH/LHPP/SVIL/LYPLA2/G0S2/PRDX2/SMPD1/ARL3/PRKAG2/DCTN5/TM9SF4/MYO1C/SLC25A4/ALDH7A1/ALDH4A1/NBR1/PRKAR1A/ATXN1/CITED2/RTN1/DDO/GCDH/MTOR/ST6GAL1/PDK2/HADHA/APEX2/ECHDC3/EEF2/SUPT5H/NIPSNAP1/COQ6/NBAS/MAP3K5/HMGCL/GMPR/ADCY9/RIC8B/SLC39A7/HEATR6/YIPF3/TNRC6B/DHX30/HADHB/CEBPA/MDH2/CASP9/TRIM45/VPS11/TMC6/PECR/PDE4DIP/SLC25A38/FLII/TMEM53/TPCN1/SLC4A4/CDK18/GIT2/LTBP1/TMEM8B/RBM10/CPT2/ATP6V0E1/RNF41/ME3/USE1/DES/ATP9A/HMGCS1/GABARAPL1/GLG1/GAS2/VEGFB/ESRRG/RNF123/LIAS/SLC6A8/ACOX3/SUPT6H/SAP18/PGK1/CTDNEP1/AASDHPPT/MLYCD/MAST2/PCCA/TTC38/SREBF2/PEPD/PLAG1/GALT/KCNK1/NPEPPS/AGFG2/PPIE/SURF1/ZER1/TECPR2/CHD4/CINP/TNFRSF10C/CD63/PCBP2/TNFRSF11B/LAMB3/SMARCA2/IFT46/VPS13D/UBTD1/INTS9/PDK3/CD53/UBL4A/UNC45A/KAT6B/DBP/RAD50/CRADD/MAP2K5/MKS1/AHCYL1/SKP1/PRKAR2A/P4HTM/XPO6/DYRK4/MADD/FAM120C/EDA/ARNT/PYGL/PCIF1/PMM1/PDE4A
MSigDB	Heart	COVID Low vs Control	stat	GSE29617_CTRL_VS_TIV_FLU_VACCINE_PBMC_2008_DN	1.43567e-09	9.69375e-08	0.788187	-0.45281	-2.13498	166	SAMM50/NDUFC1/RNF5/MTCH2/NDUFB4/NDUFA8/HDLBP/UQCR10/KLHL31/SPCS1/CYB5B/UQCRQ/NDUFAB1/NNT/TIMM17B/MTIF2/ARL2/GNPDA1/FASTKD1/MRPL51/APEH/FUNDC1/MCCC2/RPS16/NDUFB10/PSMB2/SUCLG1/DRG1/MRPL36/HSD17B4/MTIF3/FH/HAX1/DECR1/TIMM8B/ACADM/PSMD4/HCST/GNPAT/ASXL2/NAA20/STT3A/DDB1/AURKAIP1/ARV1/TUBB/MRPL24/ECH1/PPP3CB/PSMD1/NDUFB6/ARMC1/MEA1/HMOX2/VBP1/LMAN2L/CDCA7/SSR3/PRDX1/CCT7/PCNA/LMAN2/PSMA4/SCOC/PAQR8/EFTUD2
MSigDB	Heart	COVID Low vs Control	stat	GSE2770_UNTREATED_VS_IL12_TREATED_ACT_CD4_TCELL_2H_UP	1.4879e-09	1.00048e-07	0.788187	-0.443721	-2.12323	182	PEX19/DCTN3/CS/ARHGEF6/VCL/CLPTM1/ALDH6A1/TMBIM6/MICU1/NDUFAF1/TMX4/NPTN/ITPK1/RPA1/GDE1/GANAB/AOC3/FAM120A/GNAS/BAD/TOB1/ASAH1/PSMB4/CPNE3/RAF1/SRF/SLC9A1/SCP2/PPP1R12B/MAP3K5/DYRK2/CXCR1/KCNQ1/FLII/BASP1/GRN/PINK1/AGPAT1/GAA/STK24/AQP9/RPL38/VBP1/FRY/RPS11/FBXL5/POLR2F/LCP1/MAN2A2/SCAP/MAN2B2/TBC1D1/JAK1/AOAH/CAT/DLGAP4/ABHD2/GBA/RPL29/PBXIP1/PACSIN2/XPO6/NEU1/NCOA4/CEACAM4/SMS/ALOX15/PYGL/DAPK2/ST6GALNAC2/UCP2/DGCR2/CDIPT/C9orf16/CALCOCO1/EIF4G2/RNASE2/MTMR1/SPTAN1/ZNF185/MEGF9/RTF1/NCAPD2/RPL11/MGAM/HDAC5/MPG/SULT1A1/LIN7A/CLSTN1/HAL/GRAMD1B/EVI2B/INTS1/DGAT1/RABAC1/MPPE1/TLR2/CCPG1/FKBP5/SIVA1/STIM1/ZBTB16/DOCK2
MSigDB	Heart	COVID Low vs Control	stat	GSE36826_NORMAL_VS_STAPH_AUREUS_INF_SKIN_DN	1.58644e-09	1.06232e-07	0.788187	-0.445557	-2.13406	183	COQ7/QDPR/ALDH9A1/GPD1L/MGST3/MRPS33/UQCRQ/ALDH6A1/AIFM1/ACO1/MGST2/FHIT/SLC38A7/UBAP2L/NDRG3/PLD1/ACAT1/CHCHD7/NDUFA4/RRAGD/PFKM/GM2A/GNS/TRIM32/PIK3R1/IGF2R/COMMD9/BNIP3/ST6GAL1/CCDC51/FAHD2A/ITSN1/PEX12/NDUFA1/DAG1/NDUFAF4/PIGP/TMEM59/FOXRED2/ERP29/AHCY/HADH/SLC12A7/CTSD/SUCLG2/SORD/MDH1/UBE3B/SCPEP1/CD300A/CD81/SLC47A1/FOLR2/CR1/CTSF/QPRT/PCBD1/IL11RA/DSC2/RENBP/BLVRB/P2RY13/CRTAP/HSD17B8/ABCC5/ANKRD46/PGAP3/TTC37/NENF/DBP/PBXIP1/TCEAL1/P4HTM/KIAA0100/IDH1/DYRK4/SLA/ZKSCAN4/CST3/AKR1A1/SLC2A9/NCF4/ABCA2/MFHAS1/TMEM106B/TMEM160
MSigDB	Heart	COVID Low vs Control	stat	ZWANG_CLASS_1_TRANSIENTLY_INDUCED_BY_EGF	1.61457e-09	1.07671e-07	0.788187	0.30248	1.81386	427	TM4SF1/LYPD5/CPNE8/PARP14/CEP290/SKIL/DDX58/CDK17/SPRY4/LIF/ARL13B/PARP12/AHR/NFAT5/SDR16C5/ANKRD12/ELOVL7/NEDD4/STAMBPL1/KCNH4/WRN/FOSL1/AKAP12/STK31/VEGFC/SERPINB8/SPAG5/RAPGEF5/CREBZF/CCNL2/LIPG/PLK3/HUNK/ARHGAP6/PTX3/PRKCH/IL1R1/CHD1/MYO1E/REEP3/L1TD1/EXT1/LRCH1/BCL10/TPBG/CEBPG/NUMBL/SGK1/ADAMTS6/CCDC68/SERPINC1/PGM2L1/THBS1/SOCS2/ADAM17/SDCBP2/RNF217/SLC25A25/PDCD1LG2/CNN3/NOC3L/SRGAP1/AQP3/BACH1/EGR2/IRF1/ABL2/CTBP2/TPM4/COL4A1/FAM126A/KLF7/SH3BP5/LRRC8C/FNBP1L/TNC/ADAMTSL2/LDLR/ATP2C2/ARHGAP21/RAB8B/SNAI2/CDCP1/CYTH1/ARNTL/FAM83G/FILIP1L/RBMS1/FRMD8/IFFO2/TBC1D2/VWA5B2/USP12/RASSF8/SERTAD1/SEMA7A/ZNF800/ARAP2/ITPKC/CALD1/DENND2C/SMOX/PPAT/RNF19B/IL6ST/NRIP1/HAS2/GPC2/IER2/SLC25A16/ATL1/NXT1/CCNA1/SRD5A2/NEDD9/TAF2/RIPPLY1/PLAU/OSBPL3/HAP1/OPTC/RB1/KBTBD2/SH3RF1/PTGER4/EEF1A1/SLC7A14/MYC/SGTB/ENO2
MSigDB	Heart	COVID Low vs Control	stat	GSE21927_BALBC_VS_C57BL6_MONOCYTE_TUMOR_UP	1.62158e-09	1.07695e-07	0.788187	-0.446001	-2.12563	178	COX8A/ERAL1/NDUFS6/MRPS2/MRPS33/USP10/GOT2/DHRS11/TACO1/PGAP2/MTIF2/MRPS18A/MRPL16/SF3B4/TMEM11/SLC25A44/ACAT1/FASTKD1/GPI/DRAP1/UQCRC1/MRPS27/EBP/PDHA1/POLR2E/YWHAE/ERI3/CLPP/CYC1/MAPKAPK3/MRPS12/TIMM8B/UBR7/PMPCA/POLDIP2/NHP2/XPO4/PPM1G/MRPL11/PFN1/TIMM8A/CISD1/XRCC6/AURKAIP1/MRPL23/PSME3/COX7B/COX17/SLC39A7/POP4/MRPL40/DNPEP/ACAA2/RPP30/PSMD3/VBP1/LSM4/DYNC1LI1/PRPF19/CDC23/FASTKD2/RAD23A/NIT2/EHD4/HCFC1/GADD45GIP1/HMGA1/PLAA/ESRRA/TSR1/ABCF1/MRPL52/DNAAF2/CALU/FASTKD3/INPP4B/ALG3/PPP6C/RAC1/BNIP1/EIF3A/OLA1/SRR
MSigDB	Heart	COVID Low vs Control	stat	GSE17721_CTRL_VS_POLYIC_12H_BMDC_UP	1.64991e-09	1.0913e-07	0.788187	-0.451841	-2.15221	177	FASN/RNF5/ANXA6/KAT7/HIGD2A/PGP/NDUFA2/TAX1BP3/WIPI1/PHPT1/CD99L2/DAD1/FASTKD1/MRPL51/PNKD/NDUFS2/RNF141/CLYBL/AAAS/CTSA/SLC25A4/XPO4/ROMO1/EIF4G1/MRPL34/CFL1/HEBP1/VPS35/CYB5R1/BTBD1/PTCD3/BDH1/MRPL23/ACO2/EARS2/AUH/NUCKS1/HADHB/SAE1/HNRNPL/RNF181/NF2/NDUFC2/GSTM3/TFRC/RPL30/FUCA2/TECR/BSG/MDH1/ELMO2/ACOT13/CDC23/REXO2/CD81/GALT/DHX16/MBP/CDK5/CHMP7/FBXO8/RASSF3/TM9SF2/MVK/CRTAP/HCFC1/SPEG/NUCB1
MSigDB	Heart	COVID Low vs Control	stat	SHEN_SMARCA2_TARGETS_UP	1.67983e-09	1.10209e-07	0.788187	-0.363856	-1.87136	389	PEX19/PEX11B/NFYC/NNT/FTO/RMND5A/RAB4A/LANCL1/PDHB/DCAF6/SDHD/SUCLA2/EID1/TMX4/NSFL1C/SLC25A12/DDX1/NPTN/CUL4A/UBQLN2/RAB7A/RPA1/ITFG1/RDH14/UBA3/APOOL/DPF2/ACTR10/UQCRC2/BEX4/AMZ2/SUCLG1/PSMF1/GTF2H5/AKTIP/MRS2/LAPTM4A/NHLRC2/PPP1R3D/VPS45/PCMT1/MAPK9/UBE2G1/TRAK2/NBR1/PRKAR1A/RAF1/HSDL2/ATXN1/ISCA1/RNF14/COPS8/NFU1/PTPN11/HTATSF1/CTNNA1/LIMCH1/UBE2A/ANXA7/STAU1/PPP2R5C/COPS4/TFCP2/KANK1/SLC25A46/TMEM59/ARFGEF2/NDFIP1/PHKB/TMED10/NCOA6/HERC2/FBXW11/PREPL/CHTOP/MOCS2/UFSP2/RHOT1/ATP6V0E1/ATMIN/IDE/NDUFB6/TRMT1L/KLHDC2/NUP133/KIDINS220/DAZAP2/SUCLG2/CNBP/USP9X/MED14/ELMO2/FAM168A/SERINC3/MLH1/SCAF8/VBP1/AASDHPPT/ANKMY2/DCTN4/CDC23/LGALS8/FEM1C/PAFAH1B1/GYG1/NPEPPS/RCOR3/TRAPPC4/TSN/FBXL5/GLOD4/CBX1/RAB28/SRP14/PRKRA/SMARCA2/PAIP1/OSBPL1A/RAB2A/HNRNPH2/MKKS/KDM3B/TMEM131/TTC37/CTCF/FBXO3/MRFAP1L1/RNF114/ATG3/SOCS6/RNF130/SKP1/RALB/CAPZA2
MSigDB	Heart	COVID Low vs Control	stat	GO_CARBOHYDRATE_DERIVATIVE_METABOLIC_PROCESS	1.67832e-09	1.10209e-07	0.788187	-0.305256	-1.64636	903	SDHC/GPD1/NDUFA9/COX8A/NDUFC1/UQCR11/PARP1/NFS1/NDUFS6/COX10/COX15/GPD1L/AK4/NDUFB8/HK1/PANK1/PTDSS1/NDUFB4/NDUFA8/UQCR10/NUDT16/NDUFA2/NDUFS7/TPI1/UQCRQ/PGAP2/ADAL/NDUFAB1/OGDH/COX6A1/SIRT3/PEMT/ALDH5A1/ALDOC/DCAKD/NDUFS3/NDUFV3/PANK4/STOML2/DAD1/NDUFAF1/DLD/PIGU/PIGS/GNPDA1/FXN/GLB1/COX7C/NPR3/COX6B1/COQ9/NDUFA6/UQCRFS1/UNG/ST8SIA2/NDUFS1/GPI/COX5B/NDUFS2/UQCRC1/NDUFA4/MCCC2/PIGT/PFKFB1/SIRT5/PFKM/ST6GAL2/NDUFB1/NDUFA10/DHTKD1/NDUFB5/UQCRC2/GM2A/ATP1A2/AK3/NDUFB10/PDE7A/COX5A/NDUFB3/PSAP/NT5C1A/BAD/DHDDS/TRAK1/CYC1/NUDT7/ASAH1/NDUFA11/GNS/TALDO1/CTSA/SMPD1/PRKAG2/RHOQ/MPP2/RRM1/TRAK2/ATP1B1/UQCRB/NDUFA5/UQCRHL/B3GALT2/B3GALNT1/NDUFS8/CHPF/PPCS/AKR1B1/AK1/NDUFB9/NDUFA3/GAPDH/PARP2/PFKFB2/STT3A/MACROD1/SLC9A1/ST6GAL1/DDOST/ARSB/G6PC3/CHST7/NDUFA12/B3GNT8/CYCS/FUCA1/PLA2G12A/NDUFB2/ICMT/POMGNT1/NDUFA1/COX7A2L/FN3K/COX7B/DAG1/ADCY9/PIGP/ST3GAL1/NDUFB11/SDC4/NDUFV1/PDCL3/ARSG/MAT2B/PFKP/PRPS1/EXTL1/HPSE2/GPAA1/GCNT2/PMPCB/AHCY/NME6/HYAL1/CHCHD10/MOCS2/NDUFC2/COX4I1/ALDOA/ST8SIA5/MPI/ABHD10/APOBEC2/SIRT4/ABHD12/ST6GALNAC4/ADAMTS7/ENO3/GPC1/SLC35B2/NDUFB7/DPY19L2/NPR2/NDUFB6/MOCS3/ART5/NDUFS4/FUCA2/CHID1/ST3GAL4/MCFD2/VEGFB/ADCY5/SORD/DCXR/COX6C/ACACB/GALNTL6/DOLK/SERINC3/MPDU1/NME4/NT5M/PGK1/B4GALT2/NME5/SLC2A4/GNPTAB/GAMT/ART3/MLYCD/ATIC/PIGK/DPAGT1/VCP/DLG3/MACROD2/GALT/PDE3A/GAL3ST3/HINT1/GBA2/SURF1/STT3B/MYH7/PRKCSH/LCMT2/DOLPP1/LPCAT3/B3GALNT2/PDE3B/HK2/TNKS/MCEE/UXS1/RENBP/GNMT/PORCN/HS6ST1/PDE11A/UPRT/MAN2A2/UCKL1/POMT1/NANS/PGM1/AKT1/DUT/EXTL3/ATP6V1B2/RPN1/FKRP/DPM3/IMPDH2/ABCC5/NUDT1/FBXO6/NEU3/PGAP3/CBR4/NDUFS5/BPGM/POFUT1/PIGX/NDST1/MGAT5/ADK/GBA/AHCYL1/GUCY2C/SERP2/HEXB/ACP6/ACAN/NEU1/B4GALT1/COX8C/CYTL1/RPN2/MGAT4C/ERH/BPNT1/NUDT15/B3GNT9/GORASP1/PYGL/ST6GALNAC2/SIRT2/PMM1/SPOCK3/PDE4A/LPCAT4/MGAT4B
MSigDB	Heart	COVID Low vs Control	stat	GO_MYELIN_SHEATH	1.69202e-09	1.10561e-07	0.788187	-0.462209	-2.15866	154	LDHB/ATP1A3/DLAT/ACTR1A/GOT2/TUBB4B/DLST/NDUFS3/NAPA/DLD/VDAC2/VDAC1/SUCLA2/UQCRFS1/SLC25A3/SLC25A12/NDUFS1/PITPNA/GPI/EHD3/SDHA/UQCRC1/HSPA2/PDHA1/NDUFA10/IDH3A/UQCRC2/ATP1A2/COX5A/PHB/PLP1/GDI1/WDR1/ATP1B1/GNAO1/SLC25A4/EZR/AKR1B1/SOD1/PRDX3/SYN1/IMMT/SLC25A5/ACO2/EEF1A2/MDH2/MYH14/MDH1/PACSIN1/CKB/TUBA1A/VCP/MBP/ERBB2/BCL2/PRDX1/MPZ/GSTO1/ATP6V1B2/KCNJ11/YWHAG/TUBB4A/CNTN1/SIRT2/HSPA9/CRYAB/PRKCZ/GFAP
MSigDB	Heart	COVID Low vs Control	stat	REACTOME_METABOLISM_OF_PROTEINS	2.09382e-09	1.36266e-07	0.774939	-0.372086	-1.89521	360	SAMM50/TOMM7/TUBA4A/DNAJC19/IDH3G/CS/COQ2/TIMM22/EIF4B/MTX2/SPCS1/TUBB4B/TIMM17B/EIF4H/RPLP2/EIF3F/DAD1/PIGU/PIGS/TUBA3D/FXN/VDAC1/TOMM22/ST8SIA2/SLC25A12/EIF3K/LONP2/SRP68/RPS16/GANAB/PIGT/GRPEL1/BCS1L/TIMM10/TBCB/CYC1/TIMM50/TIMM8B/EIF2B3/PMPCA/SLC25A4/TIMM17A/EIF4G1/VKORC1/RPS21/TIMM8A/CHCHD4/STT3A/RPL3L/USP11/ST6GAL1/DDOST/ARSB/PFDN1/EEF2/B3GNT8/GSPT2/ACO2/PIGP/ST3GAL1/COX17/ARFGEF2/ARSG/TIMM13/GPAA1/RPL8/PMPCB/RPS28/MPI/AP3M1/LDHD/ST6GALNAC4/RPS14/RPL30/PREB/MCFD2/RPL35A/TOMM40/GALNTL6/DOLK/RPL38/TOMM20/VBP1/B4GALT2/FBXW4/SEC61A2/PIGK/DPAGT1/TUBA1A/FBXW5/KIF13A/CALR/MTX1/UBA52/RPS13/RPS11/PRKCSH/FBXL5/PFDN6/DOLPP1/SAR1B/FAU/TBCC/SSR3/SRP14/RPLP1/CCT7/RPL27A/SEMA6D/RPN1/DPM3/F10/FBXO6/FKBP9/EIF4A2/RPL37/SSR4/EIF3G/SEC13/PIGX/RPS9/MGAT5/RPS15A/RPL29/SEC61G/TUBB4A/B4GALT1/RPN2/MGAT4C/PFDN2/EIF2B1/SEC23A/B3GNT9/ST6GALNAC2/RPS2/PMM1/HSPA9/MGAT4B/DPM1/RPS15/MAN1C1/MLEC/TIMM23B/SSR2/ALG3/ALG12/TAZ/RPL15/PIGO/RPL23/EIF3A/SRP9/RPL22/PROS1/TBCA/RPL11/TIMM44/MOGS/CANX/TUBB2B/SEC61B/GALNT1/SEC31A/RPL19/GMPPA/RPL24
MSigDB	Heart	COVID Low vs Control	stat	MODY_HIPPOCAMPUS_POSTNATAL	2.14615e-09	1.39114e-07	0.774939	-0.607918	-2.40583	60	GPD1/COX8A/LDHB/RAB3A/ATP6AP1/TPI1/SIRT3/ATP6V0C/NAPA/PYGM/VDAC1/GPI/NDUFS2/SDHA/ATP6V1E1/ATP1A2/CLTB/NDUFB2/VAMP2/RYR2/KCNMA1/EEF1A2/APBB1/ALDOA/SH3GL2/ATP2A2/MDH1
MSigDB	Heart	COVID Low vs Control	stat	GSE5455_EX_VIVO_VS_POST_24H_INCUBATION_MONOCYTES_FROM_TUMOR_BEARING_MOUSE_UP	2.17606e-09	1.4049e-07	0.774939	-0.451395	-2.12871	169	DYNLL2/FAF1/NDUFB4/MPV17L2/UQCR10/SNX27/TPI1/ALAD/UQCRQ/RBBP7/NDUFAB1/COQ3/UBE2M/ARL2/PXMP2/ALDOC/HMGB3/PPP1R11/ACYP2/TBCB/ERI3/RNF141/GTF2H5/TRAK1/IRAK1BP1/NDUFA11/PHB/TIMM8B/MAGED1/NDUFS8/FAM162A/NIF3L1/CLTB/GINS3/SNRNP25/CISD1/MRPL48/UBE2QL1/DNAJC15/NDUFB2/ITSN1/NME6/PECR/CHCHD10/NDUFC2/ZBTB3/LYRM2/CHCHD6/TFRC/PSMD1/SF3B5/CISD3/SLC35B2/NDUFS4/NUP133/TMEM237/MRPL14/PGK1/C11orf24/RAB11FIP4/SEC14L5/TSN/GLOD4/HK2/MCEE/PELP1/ZNHIT1/MAPK1/SNF8/SDR39U1/TMEM209/SFMBT1/IMPA2/SEC61G/PPFIBP1/TPD52
MSigDB	Heart	COVID Low vs Control	stat	GO_NAD_BINDING	2.33482e-09	1.50142e-07	0.774939	-0.629945	-2.44473	52	GPD1/QDPR/LDHB/PARP1/IDH3G/ALDH9A1/GPD1L/NNT/SIRT3/ALDH5A1/IDH3B/DLD/NDUFS2/HSD17B10/GRHPR/HIBADH/SIRT5/IDH3A/GAPDH/HADHA/GLYR1/NDUFV1/ME2/AHCY/IDH2/HADH/SIRT4/ME3/SORD/MDH1
MSigDB	Heart	COVID Low vs Control	stat	ONKEN_UVEAL_MELANOMA_DN	2.35899e-09	1.51096e-07	0.774939	-0.349407	-1.83068	468	SAMM50/ALDH9A1/GPD1L/TOX4/BAMBI/NDUFB4/TSPYL1/CUTA/NFYC/EIF4B/FARS2/ABLIM1/SATB1/AP2M1/SORBS1/FDFT1/RARB/ETV1/DSTN/ARL2/ALDH6A1/RMND5A/RAB4A/KLHDC3/EIF3L/ADH5/MRPS18B/PDHB/GLB1/GTPBP8/EPM2A/UQCRC1/RAB7A/HSPA2/MASP1/RRAGD/EIF1B/DVL3/PPP2R5D/MLF1/NDUFB5/YWHAE/NDUFAF3/BEX4/ALDH1L1/GNAS/TRAK1/GSTP1/ASAH1/USP46/TPP1/PIK3R1/WDR1/SLC7A8/EIF4G1/SYNM/PRKAR1A/RAF1/DNAJC4/DNAJA2/FHL2/MTMR14/DDOST/COX6A2/HADHA/NARS2/M6PR/SLC16A1/NIPSNAP1/CCDC51/ACAA1/FAHD2A/PBX1/COX7A2L/DAG1/KAT2B/NFE2L1/PRKACB/MCM2/SDC4/CAND2/ERP29/LAMB2/PALLD/SOBP/ECSIT/ENTPD6/NDN/PREPL/SLC25A38/VAMP3/LARS2/LSM3/GSTM3/RAB6B/ARMCX2/GABARAPL1/RPL35A/SERPINB6/DAZAP2/CNBP/FYCO1/BSG/KPNA4/OSBPL2/PSD3/KANK2/TOMM20/CCNB1IP1/ARL1/PDGFC/CSDE1/MBTPS1/RYR1/PEPD/SEC14L5/PRPF4/TOP2B/CTSF/SLC41A3/SPIN1/ABHD6/IL11RA/AGPAT2/ZBTB38/BRCC3/KLHL24/RHOA/EFEMP2/CETN2/HDAC9/CRTAP/AZGP1/SCAP/PPP1R3C/TOM1L1/ERBB3/LSM5/MPPED2/FSTL3/HSD17B8/IMPDH2/NT5DC2/EIF4A2/EIF3G/RPS9/DBP/ATG3/RPL36AL/APPL1/RPL29/TUBB4A/RABGAP1L/GSTM2/NFIB/ZDHHC3/PARL/LAMP1/GORASP1/PMM1/MTUS1/USP4/DEGS1/CSGALNACT1/CAPRIN1/ZBTB20/HLTF/GCA/ZNF185/TMEM97/SMARCA1/RPL15/CTNNBIP1/COPA/RPL23/AIP/TGOLN2/RPL22/LPIN1/CAV2/RNF7/ADCY6/PEX5/RPL11/ETHE1/FBL/CDV3/PGD/CREG1/POSTN/YLPM1/SLC25A36/TIMP3/NONO
MSigDB	Heart	COVID Low vs Control	stat	RUAN_RESPONSE_TO_TNF_TROGLITAZONE_DN	2.37773e-09	1.51697e-07	0.774939	-0.68795	-2.50506	39	GPAM/FASN/SCD/IDH3G/PC/ALAD/PXMP2/PEMT/IRX3/ADIPOQ/ARAF/AOC3/PFKFB1/HSD17B4/RASD1/SELENBP1/TST/ABCD2/SLC2A4/AQP7/FXYD1/HK2/CBX4/DHRS3/LPL/HIPK2/IDH1
MSigDB	Heart	COVID Low vs Control	stat	LASTOWSKA_NEUROBLASTOMA_COPY_NUMBER_DN	2.53174e-09	1.60889e-07	0.774939	-0.317885	-1.69384	669	GPAM/HPCAL4/DGAT2/MRPS16/COX15/DLAT/FAF1/HK1/DNAJC11/ACTR1A/EPM2AIP1/APLP2/SATB1/HIF1AN/SORBS1/KPNA6/MUL1/GBF1/NAT8L/UBE4B/MRPS25/MFN2/PANK4/PEX14/BTRC/MICU1/SMAP2/ACAD8/ACAT1/SDHD/MRPL43/CAPZB/PAFAH2/APEH/UROD/ZYG11B/FNDC5/ARHGAP1/ATPAF1/RNF214/MKRN2/GRPEL1/EIF1B/DPF2/IPO13/NDUFAF3/ERI3/C11orf1/BAD/NHLRC2/DHDDS/TRAK1/EI24/LYPLA2/TIMM8B/MORN4/ARL3/ARHGEF10L/INPP5A/EIF4EBP2/GHITM/PPCS/DNAJC16/ATE1/CHCHD1/UBE4A/FOXRED1/KIAA0319L/RAF1/LRRC47/TBC1D14/PRDX3/KIAA1143/STT3A/MMACHC/MTOR/SLC9A1/MTMR14/PARK7/DDOST/SCP2/FABP3/NARS2/MRPL48/CUTC/TTC39A/SDHB/TRUB1/ECHS1/HMGCL/ICMT/POMGNT1/SYT7/VPS26B/PRKACB/TMEM59/AVPI1/TUBGCP2/FBXO42/RPA2/DHX30/NCDN/FEZ1/BCO2/C11orf71/DNAJB12/CASP9/NME6/LETM1/PPME1/CCDC28B/CEP85/NDUFC2/KCNAB2/VAMP3/CLASP2/PPP3CB/MAEA/ZCCHC17/LARS2/THYN1/AP3M1/SLC30A9/LSM3/ATAD1/SIK3/LDB3/ME3/TMEM126A/PINK1/RERE/USP28/RPP30/CUEDC2/WDR6/RNF26/ATP6V0B/LSM10/WDTC1/PPP1CA/MAP7D1/FDX1/FAM168A/LRRC41/TAF6L/MLH1/CPEB3/ABCG4/DYNC1LI1/AASDHPPT/BMPR1A/SCMH1/FBXW4/PIGK/DPAGT1/MAST2/TEX264/ANAPC16/TPRG1L/KIAA2013/PUM1/PPIE/TOP2B/TRAPPC3/ARIH2/STT3B/PTPRF/ARID1A/DNAJC6/TMEM201/PCBD1/ZNF362/PEF1/FDXACB1/HYLS1/RHOA/KDM4D/SCAP/CLIC4/PGM1/IFT46/ARCN1/VPS13D/TBC1D1/C11orf54/PPP2R2D/IMPDH2/ASCC1/FBXO6/JAK1/C1orf50/QRICH1/FRAT1/CTDSPL/CCDC12/MRFAP1L1/KIF1B/CAMTA1/KAT6B/FAM76A/PRKAR2A/JAGN1/TMEM25/MTF1/OXSR1/UBR4/PER3/CYTL1/LAPTM5/GRID1/FBLIM1/SDF4
MSigDB	Heart	COVID Low vs Control	stat	GSE18791_CTRL_VS_NEWCASTLE_VIRUS_DC_6H_DN	2.66991e-09	1.69007e-07	0.774939	0.413679	2.22841	164	PARP14/ST3GAL5/GCH1/PARP9/EPSTI1/APOL1/DDX58/PARP12/KITLG/SFT2D2/IFIH1/RNF138/DTX3L/PHF11/DDX60/IFI44/PLSCR1/MASTL/USP42/NCOA7/TSSK4/SP110/ZSCAN12/GRHL1/SAMD9L/XAF1/TRIM22/PHACTR4/IL15/CXCL10/MORC3/TRIM5/TNFSF10/TRIM56/CLK1/MAK/TRIM25/CMPK2/IRF1/TGIF1/PGAP1/ZNF618/NLRC5/ZNRF2/IFIT3/CXCL11/RNF144A/USPL1/ERRFI1/DHX58/CRLF2/CCNA1/KIF2A/PIWIL4/RNF213/IFI44L/CCL8/USP18/PAWR/CSRNP1/GTPBP2/STAT2/GPBP1/AURKB/RSAD2/IRF7/PPP3CC/BRIP1/ADAR/RTP4/ISG20/SETD4
MSigDB	Heart	COVID Low vs Control	stat	BOSCO_INTERFERON_INDUCED_ANTIVIRAL_MODULE	2.72662e-09	1.71259e-07	0.774939	0.567867	2.57241	63	ST3GAL5/GCH1/EPSTI1/APOL1/PARP12/IFIH1/CCL2/DDX60/IFI44/NCOA7/SAMD9L/XAF1/TRIM22/CYP24A1/LAT/TNFSF10/CDK1/PTPN2/NOD1/ARAP2/CD40/PANK2/IFIT3/APOL6/TMEM106A/DHX58/IFI44L/TDRD7/MOV10/RIN2/IFITM3/STAT2/EIF2AK2/RSAD2/IRF7
MSigDB	Heart	COVID Low vs Control	stat	GSE3982_EOSINOPHIL_VS_MAST_CELL_DN	2.71865e-09	1.71259e-07	0.774939	-0.451977	-2.13355	168	NDUFA9/GORASP2/CLASP1/IARS2/MGST3/NDUFB4/ELAVL1/SORBS1/POLR2I/COPS6/MRPL4/MRPL16/VDAC3/UBE4B/STOML2/GNPDA1/DCAF6/VDAC2/AIMP2/RPA1/ITFG1/PDHX/CHCHD2/PJA1/UQCRC2/NDUFAF3/BEX4/PHB/RRM1/GRSF1/NDUFA5/NHP2/MRPL34/AKR1B1/DAP3/NIPSNAP1/HTATSF1/MRPL23/DNAJC15/GMPR/N6AMT1/TUBB/CHN2/CDK18/PSMD1/ERCC2/GRN/RERE/COX6C/PRMT5/MDH1/PSMD6/LMAN2L/DPAGT1/PCCA/TRIAP1/HSD17B12/RPS13/PCNA/CRTAP/DHRS3/LSM5/SSBP1/TTC37/ATP6V0E2/EGLN3
MSigDB	Heart	COVID Low vs Control	stat	KEGG_INSULIN_SIGNALING_PATHWAY	2.96855e-09	1.85735e-07	0.774939	-0.4873	-2.22666	130	CALM3/FASN/PRKAR2B/LIPE/PRKACA/HK1/PRKAG1/GYS1/PHKA2/SORBS1/GSK3B/PHKA1/PYGM/CALM1/ARAF/PPP1R3A/TSC1/BAD/PPP1R3D/PYGB/MAPK9/PRKAG2/RHOQ/PIK3R1/PRKAR1A/RAF1/MTOR/EIF4E2/PRKACB/PPP1CB/PHKB/PDPK1/PRKAA2/CRKL/PPP1CA/INSR/PPARGC1A/MAP2K2/ACACB/SHC4/IRS1/SLC2A4/PDE3A/AKT2/PCK1/PTPRF/PRKAR1B/PDE3B/HK2/EXOC7/PPP1R3B/RPTOR/PPP1R3C/AKT1/MAPK1/FLOT2/ELK1/PPP1CC/PRKAR2A/PIK3CB/PRKAB2/INPP5K/PYGL
MSigDB	Heart	COVID Low vs Control	stat	MARTINEZ_RB1_AND_TP53_TARGETS_UP	3.07608e-09	1.91723e-07	0.774939	-0.339181	-1.78855	528	THRSP/MAPRE2/GPD1/SCD/LEP/ALAS1/CASQ1/LIPE/PCYT1A/TUBA4A/TP53INP2/SLC25A30/ACSL1/IDH3G/PC/ATXN7L3B/CCND2/HDLBP/VPS25/SORBS1/ATPAF2/COX6A1/EIF4H/ACO1/LANCL1/GSK3B/CIDEC/VAPB/ADIPOQ/MSRA/UBAP2L/ACAD8/NUBP1/PLD1/PNPLA2/CELF2/CAPZB/CSF1R/RPA1/ARHGAP1/ACOX1/UBE2H/AK3/GNAS/PSAP/PSMF1/GSTZ1/LAPTM4A/BAD/NUDT7/RRM1/KLHL13/UQCRB/EIF4G1/FAH/FAM162A/BNIP3/PEA15/GAPDH/FADS2/HMGCS2/ETFDH/MEF2A/QKI/MRPL28/RNF14/FHL2/C4orf3/BCAP31/ZDHHC5/LANCL2/LGALS3BP/GHR/FUCA1/TCAP/IMMT/CKM/TSLP/SGCG/PRKACB/TUBGCP2/OPA1/CTF1/PDPK1/CHCHD10/BCL2L13/CEP85/GJA1/AP3M1/HADH/DNPEP/ACTA1/TFRC/GIT2/ESD/SIGMAR1/RNF41/DNM2/IDE/PINK1/TMEM106C/NDUFS4/SORT1/ACAA2/ATP2A2/HBS1L/SH3KBP1/EPHX2/SERINC3/CNOT4/CAB39L/SLC2A4/INPPL1/ART3/ZBED3/DCTN4/SEC61A2/PCCA/LGALS1/ZNF330/PDGFC/TYROBP/AP2B1/PUM1/OS9/SNX17/TRIAP1/QSOX1/PCK1/TSC22D1/C5orf15/MTX1/PTPRF/PRKAR1B/CFL2/AGK/CAV3/CACNA2D1/HSPB7/NIT2/SPIN1/PDLIM5/RAD21/ME1/PRDX1/IL2RG/CLEC4E/LCP1/HCFC1/RPGRIP1/IFT46/ARCN1/FBXW8/SCOC/ABCC5/DDR1/JAK1/AP2A1/CA4/PDGFA/FCGR2B/MYL4/CAT/RNF114/CHPT1/GLO1/LPL/DSC3/PSME4/PKDREJ/EGLN3/ITGAV/CA3/CTSB/TSPO/NCF2/RBBP4/HSPA9/ALOX5AP/CTR9/TMEM222/ABCB8/DGCR2/PIP5K1A/AQP1/ILF3/CALCOCO2/COA5/PARP3/ITGA9/SLC39A3/CAPRIN1/ASB7/TMEM109/TMEM106B/CD36/PIGO/EIF3A/DVL1/LPIN1/DRAM2/PEX13/TSPAN3/PFKFB3/CAV2/NSF/ARPP19/PTPN14/NSUN4/ASPH/IL1R2
MSigDB	Heart	COVID Low vs Control	stat	ZHANG_RESPONSE_TO_IKK_INHIBITOR_AND_TNF_UP	3.19277e-09	1.98233e-07	0.774939	0.388947	2.1225	193	TNFRSF10B/LPAR6/TM4SF1/TRIM38/GCH1/DDX58/CCL20/LIF/NFAT5/MAFF/ANKRD12/DRAM1/ELOVL7/IFIH1/TAF4B/NCOA7/DOCK4/BAZ1A/PTX3/IRF9/IL15/EDN1/CXCL10/SPRR3/TNFAIP6/NCK1/TNFSF10/SGK1/B3GNT5/IL23A/IRAK2/GLS/CMPK2/CLN5/IRF1/RELB/SLFN5/TNIP2/ICAM1/ETS1/HIVEP1/CYTH1/PELI1/SOCS3/SLC2A6/NFKB2/SEMA7A/STYK1/IFIT3/CXCL11/RNF19B/TRIM15/ARHGAP42/NFKBIZ/TNFAIP2/CCNG2/CLDN18/TNFAIP3/PLAU/DSE/SERPINB9/KLF6/C15orf48/TLE4/SMAD3/USP18/KYNU/INHBA/ZC3H12A/BIRC3/TANK/OLR1
MSigDB	Heart	COVID Low vs Control	stat	REACTOME_BRANCHED_CHAIN_AMINO_ACID_CATABOLISM	3.2086e-09	1.98456e-07	0.774939	-0.854381	-2.53976	17	ACADSB/MCCC1/DBT/ALDH6A1/ACAD8/DLD/ACAT1/HSD17B10/MCCC2/HIBADH/BCKDHB/IVD/BCAT2/AUH
MSigDB	Heart	COVID Low vs Control	stat	GSE1432_CTRL_VS_IFNG_6H_MICROGLIA_DN	3.22549e-09	1.98742e-07	0.774939	0.402682	2.17646	174	GCH1/RCN1/APOL1/DDX58/NMI/CFB/PARP12/PRPF3/FLT3LG/IFIH1/AKAP12/PHF11/DDX60/IFI44/THOC2/PLSCR1/SP110/GIMAP5/BAZ1A/IL15/EDN1/CXCL10/TNFSF10/IL15RA/RFTN1/RAB27A/CASP7/PDCD1LG2/MTHFD2/C1RL/IRF1/VPS54/DDX21/PSMB8/ICAM1/RBM34/FUT1/GK3P/GBP2/RBMS1/CIITA/TYMP/ARAP2/PANK2/CXCL11/RNF24/DNAJA1/ASCC3/ESF1/APOL6/ELF4/SCARF1/RNF19B/PRRG4/RCVRN/TOP1/JUNB/STOM/KIF2A/C1S/IFI44L/SBNO2/TDRD7/PSMB9/PDGFRA/CCL8/TIA1
MSigDB	Heart	COVID Low vs Control	stat	GO_OUTER_MEMBRANE	3.23977e-09	1.98865e-07	0.774939	-0.45762	-2.13723	154	GPAM/SAMM50/TOMM7/ACSL1/MTCH2/MAOB/DHCR7/MAOA/HK1/MTX2/CYB5B/MUL1/USP30/VDAC3/MFN2/MOAP1/VDAC2/VDAC1/TOMM22/CYB5A/FUNDC1/EMD/PGR/DMPK/NUTF2/BAD/HAX1/BNIP3/RAF1/AKAP1/MTOR/NOS1/CISD1/ARMCX3/TOMM40L/NLRX1/PHB2/DAG1/SLC25A46/RNF185/HADHB/OPA1/MFF/GJA1/RETSAT/ANKH/SIGMAR1/RHOT1/PLD6/PINK1/TOMM40/ACACB/LRPPRC/TOMM20/FUNDC2/AIFM2/SLC11A1/BAK1/MTX1/AGK/HK2/BCL2/BCL2A1/BRI3BP/PRNP/PPP1CC/SOX10/TOMM34/PGAM5/TSPO
MSigDB	Heart	COVID Low vs Control	stat	GO_PROTEIN_COMPLEX_SUBUNIT_ORGANIZATION	3.27253e-09	2.00118e-07	0.774939	-0.280363	-1.53908	1305	SNAP91/NDUFA9/MRPL2/FZD1/PEX11B/SAMM50/NDUFC1/CASQ1/PKP1/ANXA6/NFS1/NDUFS6/PAF1/MRPS16/COX10/CLASP1/COX15/OXA1L/MRPL35/MRPL27/NDUFB8/MRPL37/TIMMDC1/NDUFB4/TSPYL1/NDUFA8/CSNK2B/MRPS33/UQCR10/EIF4B/PDSS2/MRPL10/NDUFA2/PSMD8/MRPS9/NDUFS7/SORBS1/SCUBE3/ALAD/RBBP7/MITF/NDUFAB1/MYH11/ATPAF2/DSTN/TRAPPC1/MRPL4/AR/ARL2/MAP4/AIFM1/MSRB2/MRPS18A/MRPL16/EIF4H/ALDH5A1/MRPS25/GSK3B/ARF1/MRPS7/NDUFS3/SMARCD3/NDUFV3/STOML2/MRPS18B/ADIPOQ/NAPA/PEX14/MICU1/NDUFAF1/PPP5C/ACAT1/SSBP3/PROX1/DYNC1H1/MRPL43/NDUFA6/MRPL20/WDR62/SORBS2/NDUFS1/TSPYL5/MRPL51/APEH/FGFRL1/DCTPP1/AP2S1/NDUFS2/EHD3/TUBG1/HSD17B10/GRHPR/KCNA4/MRPS27/MRPS30/ATPAF1/MRPS10/NUBPL/BCS1L/MRPS23/DVL3/PFKM/NDUFB1/VPS72/NDUFA10/MRPL15/NDUFB5/NDUFAF3/CHMP2A/NAP1L4/NDUFB10/CKAP5/TSC1/PCBD2/NDUFB3/CLPP/MRPL33/MRPL36/MRPL12/BAD/MRPL45/FH/NDUFA11/HDAC3/DECR1/MRPS34/MRPS12/CTSZ/PPP2R1A/MRPL22/MRPS5/RRM1/JUP/UQCRB/NDUFA5/LMOD3/MRPL11/NBR1/MRPL34/NDUFS8/TRAPPC2L/PKP2/DCTN2/PSMD4/EZR/CHCHD1/DAP3/FOXRED1/CFL1/RAF1/NDUFB9/NDUFA3/PLN/MRPS17/MRPS35/TMEM120A/LRP4/MRPS36/SRF/AFG3L2/MRPL28/SLC9A1/BBS12/XRCC6/MRPL49/MRPS22/GLRB/MRPL48/DSP/PTCD3/AURKAIP1/CUTC/CTNNA1/MRPL23/SNAP29/KCNJ2/NDUFA12/SPIRE1/CHCHD5/ASH2L/MRPL21/MRPL9/NDUFB2/VAMP2/HMGCL/KCTD1/TFG/TCAP/NUP62/NDUFA1/GSPT2/NDUFAF4/MRPL44/N6AMT1/ACAD9/SH3BGR/KLHL12/MCM2/NDUFB11/TUBGCP2/PAM/TUBB/NDUFV1/NRXN1/MRPL40/CAND2/MRPL54/GPS1/CASQ2/TMED10/GPAA1/MRPL24/MRPS21/ACTN2/ECSIT/MRPS31/MFF/RANBP6/ACTC1/PDE4DIP/GJA1/NDUFC2/FHOD3/VAMP3/CLASP2/AASS/ALDOA/NOL3/ATAD1/BRK1/NACC2/ACTA1/CIB1/MRPS18C/MRPS28/PPARGC1B/KCND3/IDE/PHACTR1/NDUFB7/NDUFB6/DES/MRPL39/NDUFS4/MRPL30/MRPL55/PREB/GFM2/MCFD2/NACC1/FIGN/MRPL17/NUP133/CDH2/MRPL46/DCXR/PPP1CA/INSR/AURKA/DNAJC28/HR/PPARGC1A/ACACB/ASF1A/C9orf24/NEBL/BLM/MRPL14/DERL1/COBL/MLH1/ACOT13/PACSIN1/TOMM20/VBP1/COX11/SNAP47/INPPL1/ADRM1/MRPS11/CHMP4B/MRPS15/FRY/PSMD11/DPAGT1/VCP/AXIN2/KIF13A/PDGFC/RAC2/TRAPPC6A/KCNC3/AP2B1/CALR/PAFAH1B1/MRPS26/NLGN1/WAS/MED24/TRAPPC3/SURF1/TSPYL4/CFL2/ARID1A/DNAJC6/FZD5/CAV3/QPRT/PCBD1/ACADS/TRAPPC4/PFDN6/MAF1/SAR1B/CHMP7/COG4/CHD4/ME1/LMOD2/GEMIN5/TBCC/MRPL13/FAT1/MRPL41/TNKS/BCL2/RHOA/RAB1B/UXS1/GNMT/TMOD1/KPNB1/ZNHIT1/LCP1/EHD4/FZD2/KPNA3/ARPC5L/MRPL19/GADD45GIP1/YWHAB/EGF/SMC2/IMPDH2/KEAP1/HMGA1/CRYZ/PSMD13/MKKS/FRAT1/PRNP/CBR4/NDUFS5/SEC13/CTCF/BCL9/CAT/LONP1/ABI2/KAT6B/RUVBL1/CLU/PSME4/CLGN/CAPZA2/LRP5/CD3E/REPS2/SMARCB1/CD3G/HMGB2/CHAF1A/IFT172/EFNA5/TRAPPC9/TRDN/SEC23A/NEK7/KATNAL1/RBBP4/GORASP1/TTN/COX18/SIRT2/TRIM28/ALOX5AP/ATXN10/TAPBP/LRP6/MRPL52/VPS4A/CENPA/MRPL50/AARS2/KIFAP3/CRYAB/PRKCZ/MRPS14/SLC7A6/GFAP/NAA60/LMOD1/SF3B3/UBN1/CAB39/DNAAF2/PPP1R9A/MRPL47/PARD6B/GPX3/UBE2S/KCTD2/JAK2/FLOT1/ANP32E/TRAPPC6B/PPIH/GJA5/TUBGCP4/NAP1L3/RXRG/MAX/PPP6C/KCTD9/ZYX/RAC1/USO1/CDA/FRAT2/HDAC1/SHARPIN
MSigDB	Heart	COVID Low vs Control	stat	GSE13485_CTRL_VS_DAY7_YF17D_VACCINE_PBMC_DN	3.5605e-09	2.1691e-07	0.774939	0.402094	2.16853	170	PARP14/PI4K2B/GCH1/BRCA2/FMNL2/PARP9/EPSTI1/DDX58/IFI16/NMI/PARP12/LRRCC1/IFIH1/FOSL1/DTX3L/PHF11/DDX60/IFI44/PLSCR1/UTRN/NCOA7/SP110/SAMD9L/XAF1/TRIM22/MYO10/RBBP8/IRF9/IL15/CXCL10/REC8/TRIM5/TNFSF10/IL15RA/GNGT2/ODF3B/TRIM25/CMPK2/MTHFD2/PSMB8/LDLR/SASH1/MKI67/FANCL/TYMP/IFIT3/CXCL11/APOL6/TTC21A/HMMR/ZCCHC2/DHX58/BST2/UBE2L6/TPX2/RNF213/IFI44L/TDRD7/PSMB9/CCL8/USP18/RIN2/IFITM3/STAT2/EIF2AK2/RSAD2/TIMELESS/IRF7/TCF7L2/KCTD14/ADAR/C2/RTP4
MSigDB	Heart	COVID Low vs Control	stat	GSE1791_CTRL_VS_NEUROMEDINU_IN_T_CELL_LINE_12H_UP	3.7025e-09	2.24716e-07	0.774939	-0.449215	-2.11754	165	DCTN3/ATP6V0D1/PARP1/IDH3G/ADI1/MAOA/TMEM147/AP2M1/MCCC1/UBE2M/RAB4A/MRPS7/REEP5/SUCLA2/COQ9/GPI/TUBG1/XPO7/PRMT1/GSTP1/FH/APOO/BNIP3/AKR1B1/TMEM14C/LRRC47/SNRNP25/FAM110B/HADHA/MRPL48/CHST7/CUTC/HAGH/DYRK2/ACAD9/VPS26B/FBXO42/HADHB/PRPS1/PALLD/ECH1/NDUFC2/FAM89B/CNOT1/SORT1/VEGFB/GAB3/BSG/COG2/ANKMY2/TSPAN33/PDGFC/MBTPS1/BZW2/SLC47A1/GBA2/ZER1/CDK5/APBB1IP/SRP14/CCT7/BLVRB
MSigDB	Heart	COVID Low vs Control	stat	GO_CYTOCHROME_COMPLEX	3.74817e-09	2.26638e-07	0.761461	-0.831912	-2.54156	19	COX8A/COX10/COX15/UQCR10/COX6A1/UQCRFS1/UQCRC1/NDUFA4/BCS1L/UQCRC2/COX5A/UQCRB/COX6A2/COX7B/PMPCB/COX4I1
MSigDB	Heart	COVID Low vs Control	stat	VECCHI_GASTRIC_CANCER_ADVANCED_VS_EARLY_UP	3.84138e-09	2.31411e-07	0.761461	0.415914	2.22135	156	FAP/ANGPT2/CPNE8/AKT3/GNB4/NOX4/ESM1/RIMKLB/BICD1/CCDC88A/COL8A1/IGFBP3/GFPT2/COL12A1/CYP1B1/FRMD6/CTHRC1/NT5E/TNFAIP6/IL6/CDH11/SLC5A3/AUTS2/APOC1/PLOD2/THBS1/ZNF532/WWTR1/SLIT2/VCAN/THBS2/COL4A1/IER5L/SPP1/HES2/SALL4/SNAI2/RBMS1/ADAM12/HEY1/NIPBL/TRIM6/EFEMP1/CALD1/LTBP2/TMEM45A/FMO2/TMEM132A/ALDH1L2/BCAT1/COL5A2/PLAU/SFMBT2/DSE/RNF213/THBS4/ISM1/CEP170/FBN1/MOXD1/ADAMTS12/DAB2/INHBA/CMTM3
MSigDB	Heart	COVID Low vs Control	stat	GSE19888_ADENOSINE_A3R_INH_VS_TCELL_MEMBRANES_ACT_MAST_CELL_UP	4.11096e-09	2.46733e-07	0.761461	0.410458	2.21106	164	MYH1/PARP14/MITD1/PARP9/DDX58/NMI/PARP12/PRKX/IFIH1/DTX3L/IFI44/USP42/SP110/SAMD9L/CCDC18/XAF1/IFIT1B/PARP11/TMTC2/ZC3HAV1/IRF9/CXCL10/RBM43/DUSP18/TRIM5/TNFSF10/SLFN13/B3GNT5/DCP2/TRIM56/SGK3/TRIM25/CMPK2/STX3/MTHFD2/IRGM/IRF1/PSMB8/SLFN5/RBM5/KCNT2/NLRC5/CYTH1/IL18BP/GBP2/ETNK1/HAO2/CD40/IFIT3/CXCL11/HMGA2/ZCCHC2/DHX58/TNFAIP2/HINFP/KHNYN/SERPINB9/UBE2L6/RNF213/PSMB9/USP18/BBS1/AKAP10/STAT2/TLR3/RRP1B/CH25H/RSAD2/TIMELESS/ATAT1/ADAR/C2/MVP/RTP4/HOXD10/TRIM21/INPP1/SPPL2A/KLRD1/INSL6/IFIT2/SLC15A1/BATF2/GBP6/METTL4/PML
MSigDB	Heart	COVID Low vs Control	stat	GSE1112_OT1_VS_HY_CD8AB_THYMOCYTE_RTOC_CULTURE_DN	4.17256e-09	2.49507e-07	0.761461	-0.453338	-2.13828	167	SCD/MRPL2/COMMD3/ADI1/MAOA/NDUFA8/COMMD1/MCCC1/ZNF664/AIFM1/RAB4A/ACAD8/SLC25A3/NDUFS1/GSTM4/CHCHD7/TUBG1/RPA1/NUTF2/HSD17B4/GSTP1/FH/APOO/MRPS34/MKRN1/MRPL34/COQ5/PPCS/UBAC1/ETFB/AKR1B1/TMEM14C/CLTB/NKIRAS1/GFM1/APEX2/CHST7/PHYH/CUTC/HDGF/ACAD9/VPS26B/TNRC6B/FBXO42/PRPS1/PDPK1/RANBP6/IMPACT/ECH1/FAM89B/ZCCHC17/NUP133/RNH1/GAB3/NFIC/DCXR/ACOX3/COX11/ANKMY2/TMEM170B/CDC23/KIAA2013/SNX17/BZW2/SLC47A1/SURF1/CDK5/CCT7/LCP1/PRADC1/BCL2L12/MAPK1/NT5DC2
MSigDB	Heart	COVID Low vs Control	stat	GSE2706_R848_VS_R848_AND_LPS_2H_STIM_DC_DN	4.25199e-09	2.53322e-07	0.761461	0.425362	2.24574	145	DGKE/GCH1/DDX58/FAM111A/CCL20/SNORD89/CFB/FLT3LG/DUSP6/IFIH1/DDX60/IFI44/ESM1/MASTL/NCOA7/JAG1/PTX3/ZC3HAV1/TTLL10/TNFAIP6/EGR3/GCGR/IL15RA/SLC12A1/EGR1/ERICH1/IRAK2/RHOV/TPO/ADA/PTGS2/PLA1A/IL12A/PELI1/SOCS3/GBP2/KIF20A/PPP1R15A/IFIT3/CXCL11/MCL1/DHX58/RBBP6/CRLF2/HAPLN3/TNFAIP3/AKR1B10/TNF/TMEM79/TDRD7/KLF6/CCRL2/INHBA/TNFSF15/C4BPA/LUM/CSRNP1/STAT2/RPS6KC1/IL1A/RSAD2/ESRP1
MSigDB	Heart	COVID Low vs Control	stat	PECE_MAMMARY_STEM_CELL_UP	4.51301e-09	2.67887e-07	0.761461	-0.519989	-2.2791	103	PKP1/TUBA4A/UQCR11/COX7A2/TUBB4B/RPLP2/PERP/LAMTOR2/NDUFA6/UBL5/EIF3K/RPS16/MANBA/EDF1/NDUFA11/TALDO1/KRT8/PRDX2/TIMM8B/UQCRB/NACA/AK1/GAPDH/CLTB/CNPPD1/NDUFB2/RPL8/HINT3/RPS28/COX4I1/RPS14/RPL35A/STK35/COX6C/CSTB/DDX24/GNPTAB/HINT1/UBA52/RPS13/FAU/ABHD6/RPLP1/RPL27A/EHD4/LAMB3/WFS1/DDR1/RPL36AL/CLU/SEC61G/NFIB/RPS2
MSigDB	Heart	COVID Low vs Control	stat	GSE2770_IL12_AND_TGFB_ACT_VS_ACT_CD4_TCELL_48H_UP	4.6313e-09	2.73569e-07	0.761461	-0.452167	-2.13276	167	SCD/MRPL2/ALAS1/COX10/MTHFD1/OXA1L/MAOA/MMAB/COMMD1/MCCC1/ZNF664/FBXL17/PHPT1/STOML2/NUBP1/ENSA/REEP5/TSPYL5/GPI/CUL4A/NUTF2/GSTP1/APOO/EIF4G1/COQ5/PITRM1/AKR1B1/FADS2/SLCO3A1/MTMR14/CHST7/CUTC/SPHKAP/SYNGR2/FADS1/PRPF8/SDC4/MAT2B/PRPS1/PALLD/IMPACT/ECH1/UBE2T/TMEM53/ALDOA/IDE/DCXR/DCPS/PSMD3/ACOX3/IL17RB/ANKMY2/ADRM1/PDGFC/SNX17/SLC47A1/ACADVL/MLST8/MAPK1/MAEL/C3orf18/KIAA0100/ALOX15/NEURL4/SLA/CD209/MS4A4A/RREB1/SART1/MFHAS1/C1QC/TADA1/CCL22/NUP93/RNASE1
MSigDB	Heart	COVID Low vs Control	stat	LOCKWOOD_AMPLIFIED_IN_LUNG_CANCER	4.64249e-09	2.73569e-07	0.761461	-0.43533	-2.098	190	PCYT1A/NDUFS6/DHCR7/PC/SNAPIN/CCDC127/AP2M1/COPS6/NUBP1/PLD1/CALM1/NDUFS2/SDHA/USP13/DVL3/NDUFB5/MRPL36/GNS/HAX1/PPP1R3D/PSMB4/EIF4G1/MRPL11/BLCAP/PUF60/GCDH/C5orf22/PMF1/KCNH2/LANCL2/MRPL23/SNAP29/HDGF/PBX1/MRPL9/DEDD/PRCC/OPA1/GPAA1/ARHGEF11/TFRC/SLC12A7/CRKL/AGPAT1/TUFT1/NAA38/PPP1CA/INPPL1/CTSF/CFL2/RAD23A/MAF1/TECPR2/CDK5/S100A13/JTB/MET/TMEM134/JPH1/FAM131A/AKT1/ABCC5/BCL11B/NUDT1/FKBP9/CAT/FASTK/IGSF8/SEC61G/CAPZA2/DPP3/SEC23A/PMVK/CKS1B/ARNT/ILF2/PI4KB/PIP5K1A/MFN1/DENND4B/SSR2/FASTKD3/PPP1R16A/CCDC107/AIP/GNB2/ARHGAP9
MSigDB	Heart	COVID Low vs Control	stat	KEEN_RESPONSE_TO_ROSIGLITAZONE_UP	4.76145e-09	2.79562e-07	0.761461	-0.695037	-2.45135	35	SAMM50/IARS2/SORBS1/UQCRQ/PPARA/UBE2M/MRPL4/CMBL/DLST/NDUFS3/PNPLA2/NDUFB10/ROMO1/FABP3/SDHB/ACAA1/SLC25A5/COX17/NDUFB6/VEGFB/ACOT13/AQP7/AKT2
MSigDB	Heart	COVID Low vs Control	stat	KOBAYASHI_EGFR_SIGNALING_24HR_DN	5.55108e-09	3.24748e-07	0.761461	0.354671	1.97984	234	PNN/GPSM2/PUS7/FAM111A/MAFF/DUSP6/FOSL1/STC1/ECT2/SPAG5/SPHK1/TMPO/EZH2/SLC20A1/SPC25/STIL/ZC3HAV1/POLA2/DBF4/DLGAP5/ERCC6L/KIF4A/ZWILCH/CDC6/KIF14/RFWD3/HELLS/NT5E/CCNA2/CDK1/DONSON/TFPI2/HAUS7/KIF15/WWTR1/FANCI/SLC43A3/NETO2/NOC3L/POLE2/BIRC5/MCM10/UBE2C/POLA1/NEK2/TOP2A/CCNE2/MCM6/CDCA4/NDC80/MKI67/SLCO4A1/EXO1/SNRPA1/SMC4/MELK/HJURP/VRK1/HMGA2/FABP5/TTK/HMMR/ASPM/CDKN3/UPP1/CDC42EP1/CKLF/ESPL1/DEPDC1/PSAT1/SPRED2/USP1/DSCC1/PSRC1/DUSP5/KIF23/CDK2/ENO2/TPX2/FAM86B1/ORC1/SRSF7/PLK4/BUB1B/CDT1/IL11/NCAPG/GTSE1/GALNT10/KIF11/TIPIN/AURKB/PKMYT1/PLK1/CKS2/TIMELESS/ETV5/ELL2
MSigDB	Heart	COVID Low vs Control	stat	GO_I_BAND	5.59172e-09	3.25949e-07	0.761461	-0.502875	-2.25655	114	CASQ1/MYL9/S100A1/SYNPO2/BMP10/XIRP2/FBXO32/SORBS2/KY/KRT8/JUP/PGM5/FBXL22/ITGB1BP2/FHL2/NOS1/SCN5A/PPP1R12B/SLC8A1/TCAP/RYR2/JPH2/KAT2B/MYOZ2/ANK2/MYL3/CASQ2/PALLD/ACTN2/KCNN2/ACTC1/FHOD3/PPP3CB/ALDOA/ADRA1A/LDB3/DES/OBSL1/NEBL/PARVA/SCN1A/PARVB/TRIM63/TRIM54/RYR1/MYH7/CFL2/CAV3/STUB1/JPH1/NOS1AP/HRC/TTN/CRYAB/HOMER1/SRI/MYOZ3/SYNC/ANKRD2/DNAJB6/MYH6/ANK1/OBSCN/MYPN/PPP2R5A/ANK3
MSigDB	Heart	COVID Low vs Control	stat	GO_OXIDOREDUCTASE_ACTIVITY_ACTING_ON_A_HEME_GROUP_OF_DONORS	5.79091e-09	3.3635e-07	0.761461	-0.776157	-2.49833	23	COX8A/COX10/COX15/COX7A2/COX6A1/COX7A1/COX7C/COX6B1/CYB5A/COX5B/NDUFA4/COX5A/COX6A2/COX7A2L/COX7B/COX4I1/COX6C/COX11/SURF1
MSigDB	Heart	COVID Low vs Control	stat	GSE18791_CTRL_VS_NEWCASTLE_VIRUS_DC_14H_UP	5.89448e-09	3.41143e-07	0.761461	-0.442964	-2.10993	177	SAMM50/DNAJC11/MRPS9/ALAD/TACO1/RBBP7/NDUFAB1/MRPL4/PCYOX1/COQ9/NSFL1C/SLC25A12/SLC9A6/CHCHD7/TUBG1/UROD/ZYG11B/HSD17B10/ABAT/BCS1L/CIAPIN1/KIAA0232/USP46/DDX28/PIK3R1/ROGDI/EIF4EBP2/FOXRED1/TMEM223/CHCHD4/ST6GAL1/COPS8/TMEM164/PTCD3/SPIRE1/ICMT/NDUFAF4/DHX30/POP5/MRPL24/RAD51C/FBXO21/SNRNP35/NF2/NACC2/GIT2/ATMIN/TTLL1/SKA2/SNRNP200/COX11/ANKMY2/THOC5/ZNF641/STRAP/POLR3B/MRPS26/GBA2/EXOSC5/ARID1A/JTB/TRMT12/SARS2/PLEKHJ1/PRKAR2A/PACSIN2/MADD/FAM78A/CTR9/NINJ2/MIOS/SF3B3/GTF3C2/COA5/ASB7/OSGEPL1/SIK2/UBXN2B/GNA11/AP3D1/PXMP4
MSigDB	Heart	COVID Low vs Control	stat	GSE17721_POLYIC_VS_PAM3CSK4_16H_BMDC_DN	6.01214e-09	3.46714e-07	0.761461	-0.44496	-2.09748	165	FASN/SDHC/PEX11B/UQCR11/PARP1/NEK9/DHCR7/SUOX/ELAVL1/SLC35A4/COPS6/DSTN/AIFM1/PSMC5/ADH5/MRPS18B/UQCRFS1/WBP2/PAFAH2/NDUFS2/HSD17B10/GANAB/TMEM205/MRPS23/TARS2/ACOX1/RNF141/NSDHL/AGPAT3/CLYBL/TIMM8B/ACADM/TXLNB/B3GALNT1/NDUFS8/PKP2/TIMM8A/MEF2A/SNRNP25/DDB1/MRPL48/AURKAIP1/NDUFB11/PHKB/UXT/ATP6V0B/GP1BA/HBS1L/PRMT5/ABCD2/RPL38/RRAS/C11orf24/SERF2/SREBF2/TYROBP/WAS/AGFG2/FASTKD2/S100A13/MLLT11/OPA3/SYPL1/ABCC6
MSigDB	Heart	COVID Low vs Control	stat	GSE13485_DAY1_VS_DAY21_YF17D_VACCINE_PBMC_DN	6.83508e-09	3.92775e-07	0.761461	-0.452188	-2.11186	154	ISOC1/MRPL27/NDUFA8/NDUFA2/MED20/RTN4IP1/TTC1/ADH5/PDHB/SDHD/SUCLA2/SLC25A12/UBL5/MRPL51/NDUFB5/NDUFB3/GTF2H5/FH/ACADM/MRPL34/CHCHD1/CHCHD4/MRPS35/COPS5/CISD1/UBE2QL1/COPS4/KLHL12/LIN9/MAT2B/RAD51C/HIGD1A/ABHD10/UFSP2/NAA30/TMEM126A/NDUFB6/RPP30/SNAPC5/MDH1/RPL38/VBP1/IMPA1/REXO2/ACADS/LCMT2/HYLS1/RPLP1/KBTBD3/SCOC/MKKS/RAD50/ZNF189/LMBRD2/SKP1/CCL24/BPNT1/PSMA5/MRPL50/DEGS1/MRPS14/YEATS4/GIN1/DPY30/METTL5/TMEM106B/MTFR1/RPL22/COMMD8/VTA1/RPA3/THOC7
MSigDB	Heart	COVID Low vs Control	stat	GO_CELLULAR_CARBOHYDRATE_METABOLIC_PROCESS	6.96776e-09	3.98236e-07	0.761461	-0.476354	-2.17791	128	CALM3/DGAT2/LEP/COQ2/HK1/PGP/GYS1/PHKA2/TPI1/GSK3A/COQ3/AGL/GSK3B/PHKA1/PYGM/CALM1/GLB1/EPM2A/GOT1/PFKFB1/PFKM/PPP1R3A/PPP1R3D/PYGB/PRKAG2/PGM5/AKR1B1/PFKFB2/B3GNT8/PPP1CB/PHKB/IDH2/ABHD10/GAA/SORD/PPP1CA/GNPTAB/IMPA1/GYG1/AKT2/PCK1/GAL3ST3/NHLRC1/UBA52/HK2/GNMT/PPP1R3B/PPP1R3C/NANS/PGM1/AKT1/PPP1CC/IMPA2/B4GALT1/IDH1/INPP5K/PYGL/PPIP5K2/PPP1R1A/CSGALNACT1/MOGAT1
MSigDB	Heart	COVID Low vs Control	stat	WANG_TUMOR_INVASIVENESS_UP	6.97927e-09	3.98236e-07	0.761461	-0.373272	-1.8883	335	FASN/NEDD8/MAPRE2/COX8A/NDUFS6/PAF1/COMMD3/FAF1/PC/DBI/HDLBP/EIF4B/ELAVL1/COX7A2/RBX1/VCL/EIF4H/VDAC3/RPLP2/ADH5/BTRC/VDAC2/EID1/ABCF3/CNN2/DDX1/NDUFS2/SDHA/RAB7A/RPS16/LRIG1/NUTF2/BLOC1S1/GNAS/HSD17B4/PSMB4/CTSZ/MKRN1/EIF2B3/PMPCA/GNAO1/NHP2/EIF4G1/EZR/NACA/PRKAR1A/HEBP1/RPS21/CA14/PSMC2/ERGIC3/SUPT5H/ASH2L/ANXA7/SLC25A5/DEDD/GPN3/PRDX5/TUBB/RPA2/NUCKS1/UBE2Q1/RPL8/ORMDL3/HIGD1A/NF2/NDUFC2/AP3M1/UBFD1/RBM10/RPS14/RPL30/NDUFB7/NDUFS4/HMGCS1/CLEC10A/PSMD3/PCBP1/RALY/SAP18/SCAF8/MPDU1/TOMM20/ABHD8/SNRPD2/STRAP/CMTM5/HINT1/RPS11/FAU/SSR3/UBXN1/GTF3A/HS6ST1/KPNB1/CD63/PCNA/LRRC17/PSMA4/RPN1/FKBP9/CTCF/RPS15A/YWHAG/KCMF1/HMGB2/DPP3/NCOA4/CKS1B/HTRA2/ABCF1/TRIM28/FKBP3/KIFAP3/SHROOM3/EIF4G2/SLC12A4/CBX5/TNRC6A/DPY30/AKR1A1/PER1/PSMA7/ANKFY1/CD79A/IL7R/PEX13/PROS1/ARPP19/AGT/DGCR6/POSTN/ANTXR2/TUBB2B/SEC61B/RNF10/STK11/RPL19
MSigDB	Heart	COVID Low vs Control	stat	GSE9006_HEALTHY_VS_TYPE_2_DIABETES_PBMC_AT_DX_UP	7.83706e-09	4.45613e-07	0.74774	-0.44402	-2.10188	170	CALM3/NDUFC1/ANXA6/NDUFB8/DBI/NDRG2/EIF4H/RPLP2/SF3B4/EIF3F/SSBP3/CHCHD3/DRAP1/RDH14/SLC25A1/POLR2E/NUTF2/COX5A/EDF1/MRPL12/UQCRB/NDUFS8/CFL1/LRRC47/PFN1/AURKAIP1/ILVBL/ERP29/PRCC/MDH2/WDR18/ECSIT/AHCY/ST6GALNAC4/PCBP1/MAP2K2/RALY/XAB2/HNRNPUL1/CCDC22/ADRM1/MRPS15/CD81/BECN1/SUMO3/CBX4/FAM53B/SRP14/RPN1/SNF8/BCL7C/RPL37/LSM12/R3HCC1/GTF2F1/HNRNPK/HSF1/SEC61G/CD3E/PDAP1/PFDN2/ERH/MTA1/HSPA9/LPCAT4/VPS4A/UCP2/PKN1/NAA60/PRPF31/C9orf16/APRT/PPP1R14B/MEAF6/UBE2S/SART1
MSigDB	Heart	COVID Low vs Control	stat	KRIGE_RESPONSE_TO_TOSEDOSTAT_24HR_DN	7.87021e-09	4.45933e-07	0.74774	-0.301908	-1.62148	845	FASN/SNRPN/SDHC/SCD/SPRYD4/PRKAR2B/QDPR/ALDH1B1/SLC25A30/MTCH2/PRKACA/GPD1L/DHCR7/TIMM22/POP7/AK4/LAPTM4B/DNAJC11/TMEM147/GOT2/ACADSB/NDUFAB1/MCAT/COQ3/CLPTM1/TMEM177/MRPL4/MRPL16/PEMT/ALDH5A1/IRX3/MRPS25/SLIRP/NDUFS3/IDH3B/LGALS12/UBAP2L/ACAT1/TUBA3D/FXN/SSBP3/FARSA/VDAC1/TOMM22/TXNL4A/CYB5A/SLC25A12/UBL5/CHCHD7/DCTPP1/TMED4/MIPEP/EBP/ECI2/IMP3/GRPEL1/MRPS23/BOLA3/IDH3A/PPP2R5D/TIMM10/POLR2E/SFXN4/PEBP1/ERI3/GM2A/NDUFB10/COX5A/FAM98A/PRMT1/MRPL36/MRPL12/EI24/NUDT7/ASAH1/NDUFA11/PHB/CIAPIN1/TIMM50/MRPS34/MRPS12/TIMM8B/MSI2/PLEKHH1/PMPCA/ERGIC1/GRSF1/TIMM17A/PTGES2/NHP2/VKORC1/SLC29A1/TRAPPC2L/FAM162A/CCDC113/HDDC2/CLTB/TRNP1/POLD2/SNRNP25/ISCA1/WDR77/NAA20/AKAP1/MMACHC/C4orf3/GFM1/PSMC2/SLC16A1/AURKAIP1/ENDOG/BDH1/MTFMT/CUTC/MRPL23/MRPL21/HDGF/CYB5D1/SYNGR2/PSME3/GLYR1/NUP62/DYRK2/COX7B/NDUFAF4/MRPL44/N6AMT1/EARS2/EIF4E2/PRKACB/KANK1/VKORC1L1/ATOX1/DHX30/PDCD2L/FOXRED2/C18orf25/BCL11A/TIMM13/PRPS1/CEBPA/FAM136A/GLRX5/MRPL24/SLC2A5/TRAP1/TEX261/KBTBD6/MPI/LYRM2/DPCD/NUDT12/HSPBP1/EXOSC4/ELOF1/TFRC/PPARGC1B/TBC1D4/PLD6/CISD3/PHACTR1/NDUFB7/GCAT/ELANE/SORL1/SORD/TBL3/DCXR/JMJD8/FOXN3/TOMM40/HMOX2/STRBP/MORN2/PRMT5/FLT3/C1QBP/MRPL14/LRPPRC/ISOC2/NME4/USP19/DDX24/ZNRF3/LSM4/PGK1/COX11/RDH13/SUPV3L1/PARVB/NANOS1/MPO/GJA3/ZNF641/RUVBL2/ZNF330/CALR/BZW2/CD81/MRPS26/TRIAP1/AKT2/MED24/CFL2/EXOSC5/TMEM201/PFDN6/SAR1B/B3GALNT2/RMND5B/IMP4/GEMIN5/MRPL41/PRDX1/STK33/CCDC169/CETN2/RPL27A/THAP4/POLR2F/L3MBTL2/PRTN3/PRADC1/ZNF574/GADD45GIP1/DUT/TBC1D1/DPP7/PPP2R2D/NOC2L/ZNHIT2/ABCC5/P2RY2/NOC4L
MSigDB	Heart	COVID Low vs Control	stat	GSE39820_TGFBETA1_IL6_VS_TGFBETA1_IL6_IL23A_TREATED_CD4_TCELL_DN	8.09124e-09	4.56859e-07	0.74774	-0.443758	-2.10064	170	MRPL2/HIGD2A/MRPS16/ISCA2/NDUFB4/UQCR10/PDSS2/SNRPD3/FARS2/ALAD/UQCRQ/DYNLRB1/MRPL16/ADH5/NDUFS3/TOMM22/BANF1/UNG/CAPZB/DRAP1/DCTPP1/NDUFS2/RRAGA/GRHPR/NUBPL/POLR2E/MRPL36/FH/IRAK1BP1/PHB/PRDX2/TIMM8B/PSMB7/PFKFB2/NAA20/MRPS36/XRCC6/PFDN1/LGALS3BP/MRPL21/PLA2G12A/ECHS1/SELENBP1/POP5/MRPS31/TMEM60/HADH/MRPS28/C19orf53/TECR/LSM10/PRRT4/NOP10/ALKBH5/MRPS15/RAC2/GALT/FXYD1
MSigDB	Heart	COVID Low vs Control	stat	GSE42021_CD24HI_VS_CD24INT_TCONV_THYMUS_DN	8.42221e-09	4.73896e-07	0.74774	0.402087	2.16787	167	MECOM/PREX2/GCH1/DIO1/APOL1/TTF2/CFB/ASRGL1/MAFF/BATF3/DRAM1/PAPOLB/CCL2/PLSCR1/FAS/DOCK4/STK3/IGFBP3/TRIM22/IL15/CCNL1/CXCL10/MORC3/ICOSLG/IL10RB/MSX1/LMO2/ATP10D/IL15RA/CCDC68/RAB27A/CASP7/STAG1/TRAPPC2/GCNT3/EGR2/IRF1/BAALC/PSMB8/IL12A/ICAM1/C1orf54/GBP2/MADCAM1/RRH/S1PR2/CD40/CXCL11/ITPKC/FOXI1/SEMA3F/SAG/BRAF/APOL6/CBLC/RNF19B/CEACAM1/ZNF410/TOP1/CAPN11/PLEKHA4/UBE2L6/DNAJC12
MSigDB	Heart	COVID Low vs Control	stat	GSE10239_KLRG1INT_VS_KLRG1HIGH_EFF_CD8_TCELL_UP	8.62913e-09	4.83858e-07	0.74774	-0.441403	-2.08159	169	SPRYD4/LDHB/ADI1/PGP/PDSS2/TPI1/CYB5B/NAT8L/KLHDC3/MRPS7/STOML2/TMEM69/NUDT19/VDAC1/TXNL4A/DCTPP1/MRPS30/FSD2/MRPL22/POLDIP2/GNAO1/NHP2/MRPL11/FAM162A/CHCHD1/MYLK4/MRPS35/PRDX3/PIN1/UBE2QL1/CHCHD5/ACAA1/MRPL44/DHX30/SLC25A26/TIMM13/PECR/ELAC2/NDN/POLR2C/ALDOA/HSPBP1/PABPC4/C17orf80/MRPL17/CUEDC2/ADCK1/TOMM20/SNAP47/KLHDC9/ATIC/ELP3/PCK1/EXOG/HS6ST1/VAC14/TEAD3/JOSD2/JAGN1/EMG1/HOOK2/PIM2/ILF2/TRIM28/APLN/LRP3/RCCD1/RAD1/SLC7A6/SLC6A13/EIF4A3
MSigDB	Heart	COVID Low vs Control	stat	KEGG_PEROXISOME	8.66448e-09	4.83951e-07	0.74774	-0.55084	-2.28041	77	PEX19/PEX11B/ACSL1/PEX11A/GSTK1/PXMP2/PEX14/NUDT19/ECI2/CRAT/ACOX1/PEX7/HSD17B4/ACOX2/GNPAT/SOD1/DDO/SCP2/PHYH/EHHADH/ACAA1/HMGCL/PEX12/PRDX5/PEX10/ABCD1/PEX2/IDH2/PECR/ECH1/NUDT12/MPV17L/ACOT8/ACOX3/EPHX2/ABCD2/MLYCD
MSigDB	Heart	COVID Low vs Control	stat	GO_GLUCOSE_METABOLIC_PROCESS	8.70368e-09	4.83951e-07	0.74774	-0.507257	-2.24498	108	GPD1/LEP/SLC25A11/DLAT/PC/HK1/GOT2/TPI1/ALDH5A1/ALDOC/ADIPOQ/PDHB/GNPDA1/SLC25A12/GPI/GOT1/PFKFB1/PDHA1/PFKM/SLC25A1/BAD/PGM5/GAPDH/PFKFB2/PDK2/G6PC3/TKTL1/PFKP/MDH2/ALDOA/ENO3/GAA/WDTC1/SORD/DCXR/PPARGC1A/MDH1/PGK1/INPPL1/AKT2/PCK1/HK2/PDK1/GALM/PGM1/AKT1/PDK3/BPGM/KCNJ11
MSigDB	Heart	COVID Low vs Control	stat	GSE21360_SECONDARY_VS_TERTIARY_MEMORY_CD8_TCELL_UP	8.72037e-09	4.83951e-07	0.74774	-0.438497	-2.09696	181	CALM3/SCD/COX8A/ALAS1/ALDH1B1/CS/POP7/NDUFA8/NFYC/USP10/MTX2/GOT2/NDUFS7/TPI1/TUFM/COX6A1/MRPS18A/MRPL16/TMEM11/NDUFS3/UQCRFS1/GPI/DCTPP1/UROD/HSD17B10/GOT1/PDHA1/TBRG4/CLPP/MRPL12/G0S2/TIMM8B/POLDIP2/OXSM/MRPL11/DNAJA3/TIMM8A/MMACHC/CISD1/PARK7/MRPL48/MRPL23/SDHB/SNAP29/EIF6/HDGF/PSME3/ACO2/COX17/POP4/LETM1/HIGD1A/ALDOA/TPRKB/DNPEP/RMI1/IDE/MRPL39/RPP30/TRIM24/TOMM40/VBP1/LSM4/PRPF19/SNRPD2/CDC23/MTX1/NIT2/JTB/GADD45GIP1/PSMA4/SMC2/PSMD13/LSM12/RAD50/PPP1CC/HNRNPK/PLAA/TPD52/SMS/HTRA2/DHRS7B
MSigDB	Heart	COVID Low vs Control	stat	ZHOU_INFLAMMATORY_RESPONSE_LIVE_DN	9.97532e-09	5.51707e-07	0.74774	-0.375618	-1.89299	307	SAMM50/TUBA4A/SLC25A30/COMMD3/MRPL35/POP7/GZF1/ZFP3/DBT/COQ3/CXCR4/TMEM177/NDRG2/KLHDC3/FBXO32/MOAP1/NDUFV3/MRPS18B/SENP8/SIAE/POLR3K/COQ9/NOA1/SORBS2/PAFAH2/EHD3/RPA1/ECI2/IMP3/PLA2G15/ATP1A2/MTIF3/TOB1/TRIM32/DDX28/UBE2G1/UBR7/DKK3/PIK3R1/MRPL34/USP2/COQ5/NIF3L1/PARP2/RPUSD3/STARD7/TACR2/APEX2/ARV1/DAG1/DNTTIP1/AVPI1/ARMCX6/CIAO1/CEBPA/GLRX5/DPF3/RANBP6/CEP85/THYN1/ABHD10/EXOSC4/ELOF1/GIT2/ST6GALNAC4/NDUFB6/RNF113A/DPH5/ACAA2/MCFD2/C17orf97/LSM10/SNAPC5/LIAS/AASDHPPT/SNAP47/BMPR1A/ANKMY2/RDH13/MLYCD/TRIM54/GYG1/MRPS26/TRIAP1/PHF23/RCOR3/CXXC5/MBP/ASB2/PIP4K2B/PLCL2/ZNF362/ZBTB4/MCEE/HDAC9/MBLAC2/CSTF1/MAL/SERTAD2/MPPED2/FRAT1/HSF1/SNAI3/SCML4/METTL17/FAM78A/TMCC1/SLAMF6/PDE4A/BOLA1/DCAF8/MKX/DGCR2/SUFU/DOK3/CLPX/DHRS9/METTL23/RWDD2A/FHL1/UPK3A/OSGEPL1/FRAT2/ZFP64/CCDC107/RAB40B/RHOBTB2
MSigDB	Heart	COVID Low vs Control	stat	GSE36527_CD69_NEG_VS_POS_TREG_CD62L_LOS_KLRG1_NEG_UP	1.01143e-08	5.56897e-07	0.74774	0.391772	2.11969	175	TTC39B/PARP14/RIPK1/SLAMF1/GCH1/ARHGEF10/GPSM2/PARP9/EPSTI1/CENPF/FAM111A/MAP3K8/PARP12/SYNE2/IFIH1/DDX60/IFI44/IFIT1B/COL12A1/TRIM34/IRF9/CXCL10/MORC3/ITIH1/FRMD6/TCP10L/RBM43/TNFSF10/SLFN13/OGFRL1/B3GNT5/FNBP4/PTTG1/SLFN12L/TRIM25/CMPK2/IRGM/IRF1/VPS54/LY96/PSMB8/ETS2/ICAM1/NUPR1/PARD6G/LYSMD2/SOCS3/GBP2/RAPGEF6/EXO1/CWC22/ETNK1/SELP/IFIT3/HAVCR1/RNF19B/TOR3A/DHX58/KBTBD2/CMTM6/RBL1/TDRD7/PSMB9/MOV10/CCRL2/USP18/TPST1
MSigDB	Heart	COVID Low vs Control	stat	MARTINEZ_TP53_TARGETS_UP	1.01379e-08	5.56897e-07	0.74774	-0.337887	-1.78065	527	THRSP/MAPRE2/GPD1/SCD/ALAS1/CASQ1/LIPE/PCYT1A/TP53INP2/ACSL1/IDH3G/PC/TIMMDC1/ATXN7L3B/CCND2/HDLBP/VPS25/SORBS1/KPNA6/ATPAF2/COX6A1/EIF4H/ACO1/LANCL1/CCDC43/CIDEC/SOX11/VAPB/MSRA/UBAP2L/ACAD8/NUBP1/PLD1/PNPLA2/CELF2/CAPZB/RPA1/ARHGAP1/PJA1/ACOX1/UBE2H/AK3/GNAS/PSAP/PSMF1/GSTZ1/LAPTM4A/BAD/NUDT7/TNNC1/RRM1/KLHL13/UQCRB/EIF4G1/FAH/FAM162A/BNIP3/PEA15/GAPDH/FADS2/HMGCS2/ETFDH/MEF2A/MRPL28/RNF14/C4orf3/BCAP31/LANCL2/GHR/FUCA1/TCAP/IMMT/CKM/TSLP/SGCG/PRKACB/TUBGCP2/OPA1/CTF1/PDPK1/ACTC1/CHCHD10/PDE4DIP/BCL2L13/CEP85/GJA1/AP3M1/HADH/DNPEP/ACTA1/TFRC/GIT2/LTBP1/ESD/TNNI1/SIGMAR1/RNF41/DNM2/IDE/PINK1/TMEM106C/NDUFS4/SORT1/ACAA2/HBS1L/SH3KBP1/SERINC3/CNOT4/CAB39L/SLC2A4/CUX1/INPPL1/ART3/ZBED3/DCTN4/SEC61A2/PCCA/LGALS1/ZNF330/PDGFC/TYROBP/AP2B1/PUM1/OS9/SNX17/TRIAP1/QSOX1/PCK1/TSC22D1/C5orf15/MTX1/PTPRF/PRKAR1B/CFL2/AGK/CAV3/CACNA2D1/HSPB7/NIT2/SPIN1/PDLIM5/RAD21/ME1/PRDX1/IL2RG/CLEC4E/LCP1/HCFC1/RPGRIP1/ZNF574/IFT46/ARCN1/FBXW8/SCOC/ABCC5/DDR1/JAK1/AP2A1/TNFRSF19/CA4/PDGFA/FCGR2B/MYL4/CAT/RNF114/CHPT1/GLO1/LPL/DSC3/PSME4/ITGAV/CA3/NCF2/RBBP4/HSPA9/ALOX5AP/CTR9/NTN1/TMEM222/TNPO3/ABCB8/DGCR2/PIP5K1A/AQP1/ILF3/CALCOCO2/COA5/ITGA9/SLC39A3/CAPRIN1/ASB7/TMEM109/TMEM106B/CD36/PIGO/EIF3A/DVL1/DRAM2/PEX13/TSPAN3/PFKFB3/CAV2/NCAPD2/NSF/ARPP19/PTPN14/NSUN4/ASPH/IL1R2/PEG3/TNNT2
MSigDB	Heart	COVID Low vs Control	stat	GO_LARGE_RIBOSOMAL_SUBUNIT	1.05209e-08	5.75985e-07	0.74774	-0.563814	-2.30557	71	MRPL2/MRPL27/MPV17L2/MRPL10/MRPL16/RPLP2/MRPL43/MRPL51/FXR2/MRPL15/ZNF622/MRPL33/MRPL36/MRPL12/MRPL22/MRPL11/MRPL28/RPL3L/MRPL49/MRPL23/MRPL21/RPL8/RPL30/MRPL55/RPL35A/MRPL17/MRPL46/RPL38/UBA52/MRPL13/MRPL41/RPLP1/RPL27A/MRPL19/RPL37/RPL36AL/RPL29/MRPL52/MRPL47/RPL15/RPL23/RPL22/NSUN4/RPL11/RPL19/RPL24/MRPL3/MRPL1/RPL32/RPL36/RPL34/RPL4
MSigDB	Heart	COVID Low vs Control	stat	GO_TRANSFERASE_COMPLEX	1.058e-08	5.77268e-07	0.74774	-0.320945	-1.7023	625	ACVR1C/PRKAR2B/RPRD2/KAT7/PAF1/POLR2L/PRKACA/FBXO27/CCND2/WDR82/PRKAG1/COMMD1/PDSS2/SNRPD3/KLHL31/PHKA2/RBX1/SORBS1/DCAF7/SPCS1/RBBP7/FNTB/MED20/OGDH/SAP130/POLR2I/UBE4B/DLST/FBXO32/UBAP2L/BTRC/PHKA1/DCUN1D2/DAD1/DLD/DCAF6/POLR3K/CUL4A/ZYG11B/ABAT/KLHDC7B/KLHL7/PFKFB1/PFKM/DHTKD1/POLR2E/ASB4/PRMT1/EDF1/ERCC1/WWP1/DCAF5/PRKAG2/PIK3R1/KLHL13/DNAJA3/PRKAR1A/UBE4A/DCAF11/POLR2G/PRDX3/WDR77/FBXL22/NAA20/MRPS36/STT3A/PUF60/DDB1/RNF14/MTOR/DDOST/TADA2B/ASH2L/UBE2A/MAP3K5/KLHL38/DYRK2/KAT2B/INTS5/PRKACB/KLHL12/PPP1CB/KLHL34/MAT2B/PRPS1/PHKB/NCOA6/PEX2/FBXO21/FBXW11/ORMDL3/RABGGTA/UBR3/PRKAA2/POLR2C/KBTBD6/RNF20/CBX8/ERCC2/NAA30/PINK1/CHRAC1/SUPT7L/FBXL7/PPP1CA/INSR/USP22/MED14/PPARGC1A/KAT8/PRMT5/TAF6L/RING1/IRS1/ZNF768/FBXW4/GOLGA7/SNRPD2/CDC23/FBXW5/RUVBL2/ANAPC16/KLHL22/MCRS1/OS9/ELP3/POLR3B/MED24/ARIH2/STT3B/PRKAR1B/ASB2/ZER1/BECN1/FBXL5/CBLL1/STUB1/UBE2I/GTF2A2/KBTBD7/ANAPC7/CBX4/PELP1/BRCC3/KLHL24/FBXO8/HDAC9/POLR2F/UBE2D2/KBTBD3/KBTBD12/PHC1/HCFC1/ATG13/POMT1/KLHL36/FBXW8/RPN1/KLHL30/KLHL32/VAC14/DPM3/INTS9/KEAP1/FBXO6/MED12/INTS2/KAT6B/ATG3/PPP1CC/RUVBL1/GTF2F1/SKP1/ANAPC13/GAN/PRKAR2A/PIK3CB/KBTBD11/PRKAB2/KLHL3/RPN2/RCHY1/ERH/KLHL14/GTF2F2/RBBP4/RPRD1A/CTR9/KLHL18/UBE2U/FBXO31/DPM1/TAF12/POLR1A/DCAF8/PRPF31/CAB39/YEATS4/MED27/MEAF6/CBX5/DPY30/UBE2S/MED11/KBTBD13/INO80C/MAX/SHARPIN/JARID2/TAF8/UBE2N/RTF1/UBE2D1/TSPAN17/CHD8/MMS19/CDK6/TADA1
MSigDB	Heart	COVID Low vs Control	stat	GO_CELLULAR_LIPID_CATABOLIC_PROCESS	1.08133e-08	5.88017e-07	0.74774	-0.469297	-2.17744	142	LEP/LIPE/ACADSB/PCCB/ADIPOQ/ACAD8/PNPLA2/NUDT19/RAB7A/GDE1/ECI2/PLA2G15/CRAT/ACOX1/GM2A/IVD/PEX7/HSD17B4/DECR1/ACOX2/SMPD1/ACADM/APOA1/ETFB/ETFDH/GCDH/SCP2/FABP3/HADHA/PHYH/EHHADH/ACAA1/ECI1/ECHS1/ACAD10/ACAD9/ABCD1/HADHB/BCO2/PEX2/ECH1/PLA2G4C/FABP6/HADH/ABHD12/CPT2/ACOT8/SLC27A4/ACOX3/ABCD2/PCCA/PNPLA3/ETFA/GBA2/ACADS/ABHD6/MCEE/ACADVL/NEU3/LPL/ABHD2/GBA/HEXB/MMAA/NEU1
MSigDB	Heart	COVID Low vs Control	stat	GSE13485_DAY3_VS_DAY7_YF17D_VACCINE_PBMC_DN	1.08822e-08	5.89788e-07	0.74774	0.416677	2.23471	154	PARP14/PI4K2B/GCH1/BRCA2/PARP9/SLC1A1/EPSTI1/DDX58/IFI16/CCL20/NMI/PARP12/KITLG/IFIH1/DTX3L/CCL2/PHF11/DDX60/IFI44/PLSCR1/NCOA7/SP110/SAMD9L/SNTB1/XAF1/SPC25/TRIM22/CXCL10/DLGAP5/REC8/HGD/TNFAIP6/TNFSF10/CYP4F11/TMC1/TRIM25/TCEAL7/CMPK2/POLE2/SLFN5/BCL2L14/DEPDC1B/FANCL/S1PR2/IFIT3/CXCL11/APOL6/SMOX/HMMR/ZCCHC2/NRIP1/DHX58/TNF/UBE2L6/STOM/KIF23/RNF213/IFI44L/TDRD7/CCL8/USP18
MSigDB	Heart	COVID Low vs Control	stat	GO_STRUCTURAL_MOLECULE_ACTIVITY	1.1006e-08	5.94509e-07	0.74774	-0.327825	-1.72958	550	MRPL2/SLC25A40/DCTN3/PKP1/TUBA4A/SLC25A30/MYL9/MRPS16/SLC25A11/ISCA2/MRPL35/MRPL27/MRPS2/MRPL37/MRPS33/VPS25/MRPL10/MRPS9/LAD1/TUBB4B/VCL/MYH11/SLC25A23/MRPL4/MAP4/SLC25A20/MRPS18A/MRPL16/RPLP2/MRPS25/MRPS7/MRPS18B/SLC25A44/MYL2/TUBA3D/CHCHD3/MRPL43/LAMTOR2/MRPL20/SORBS2/SLC25A3/SLC25A12/MYOM1/MRPL51/TUBG1/MRPS30/RPS16/IMP3/MRPS23/SLC25A1/MRPL15/COPG2/MYBPC1/MRPL33/MRPL36/MRPL12/KRT10/PLP1/MRPS34/MRPS12/KRT8/MRPL22/MRPS5/HSPB6/JUP/SLC25A4/PGM5/MRPL11/MRPL34/SYNM/PKP2/DAP3/CLTB/MRPS17/RPS21/MRPS35/ISCA1/MRPS36/MRPL28/AKAP1/RPL3L/SLC9A1/MRPL49/MRPS22/DSP/CTNNA1/MRPL23/MRPL21/MRPL9/TCAP/ITSN1/NUP62/DAG1/SLC25A5/TUBGCP2/TUBB/ANK2/BVES/SLC25A26/MYL3/LAMB2/TLN2/RPL8/MRPL24/MRPS21/ACTN2/MRPS31/TLN1/FBN2/COPE/RPS28/SLC25A38/TPM1/SNTA1/CD4/ACTA1/MRPS18C/RPS14/MPP7/RPL30/CNOT1/DES/TUFT1/EMILIN2/MRPL55/RPL35A/MRPL17/NUP133/MYOM2/MRPL46/MAP7D1/MAP2K2/NEBL/LAMTOR3/MRPL14/RPL38/MYBPC3/MRPS11/MRPS15/TUBA1A/MBP/UBA52/RPS13/DUSP19/RPS11/CAV3/FAU/MRPL13/MRPL41/EFEMP2/RPLP1/ARRB2/RPL27A/MPZ/JPH1/MAL/LAMB3/COL4A6/MRPL19/GRIP1/PRPH/PSMD13/RPL37/COL9A1/RPS9/RPS15A/RPL36AL/SLC25A18/RPL29/TUBA8/SLC25A42/CD3E/KRT23/TUBB4A/ACAN/CD3G/KLHL3/GRIP2/EPB41L4B/MYL6B/MAPT/TTN/RPS2/MRPL52/UCP2/SPTB/CRYAB/MRPS14/RPS15/GFAP/YEATS4/G3BP2/TECTA/CLTC/MRPL47/CLDN12/SPTAN1/TUBGCP4/SYNC/ANKRD2/RPL15/COPA/RPL23/EIF3A/MMS19/NUP93/RPL22/ANK1/SLC25A48/CAV2/PLS1/PLEC/RPL11/NUP98/ASPH/TUBG2/LMNA/LAMTOR1/SLC25A36/TUBB2B/RPL19/OBSCN/COL1A1/RPL24/NPHP1/MAPK8IP1/MRPL3/RPS18/ANK3
MSigDB	Heart	COVID Low vs Control	stat	CHICAS_RB1_TARGETS_SENESCENT	1.18751e-08	6.39323e-07	0.74774	0.28498	1.71205	475	PI4K2B/PLAGL1/GCH1/GLIS3/S100PBP/CCL20/LIF/OSMR/PRKD3/CDC7/HAUS1/AKAP12/CXCL6/ITPRIPL2/RNF138/CHST2/DTX3L/DDX60/CDC42BPA/ESM1/PLSCR1/DNAJC1/SERPINE1/TMPO/FLT1/CENPK/DNM1/EZH2/DIO2/CTDSPL2/IGFBP3/CNRIP1/EMP1/RFTN2/GFPT2/PLEK2/IL33/FUT8/SLC20A1/TRIB3/GXYLT1/PTX3/ALDH1A3/RBBP8/IRF9/CXCL10/FOXQ1/PITPNC1/VASH1/PRRC2C/CDC6/RFWD3/RIF1/HELLS/IL6/SLC5A3/EGR3/SPATA18/RGS17/FAM114A1/DONSON/RDH10/RBM39/BTG3/SLC14A1/CSF3/RAB27A/WWTR1/PRPS2/EGR1/PSIP1/SPIN4/SERPINB3/FANCI/CASP8AP2/GALNT6/SLC43A3/NETO2/TCEAL7/DCBLD1/SEL1L3/CNN3/PAQR5/FKBP11/TGIF1/DDB2/WDHD1/THBS2/GCLM/BAALC/CA12/PSMB8/CCNE2/SMC3/SMC6/PMS1/PTGS2/WDR76/SMAD5/PDZK1/MCM6/STMN3/SMARCC1/PELI1/SESTD1/JDP2/SLBP/FANCL/ZEB1/SLCO4A1/HEY1/C9orf40/LRFN5/NASP/MELK/IFIT3/CXCL11/MCL1/FRMD4A/ENC1/HMGA2/ARL6IP6/TM6SF1/IL6ST/HAS2/NFKBIZ/DPYSL3/CKLF/TMEM132A/SKP2/TNFAIP3/VCAM1/VWA5A/TOP1/CYP3A5/USP1/LDB2/UBE2L6/DUSP5/DEK/CDK2/ENO2/NUP85/SPEN/C15orf48/PRSS3/RAB27B/THY1/PTN/ABHD3/SRRM2/INHBA/BDKRB2/CDT1/BIRC3/PAWR/KIAA1841/TNFSF15/ARNTL2/MIB1/IL11/KCNG1/CBR3
MSigDB	Heart	COVID Low vs Control	stat	DACOSTA_UV_RESPONSE_VIA_ERCC3_COMMON_DN	1.19978e-08	6.43788e-07	0.74774	0.291215	1.73537	452	KAZN/CEP135/ARHGAP29/PNISR/RPGR/CENPF/CDK17/LHFPL2/MAP4K5/PMM2/ATAD2B/PTPN12/MYO1B/CENPE/NEDD4/MAN2A1/CD2AP/WRN/SMURF2/PIBF1/USP6/SMC5/CHD9/VEGFC/CDC42BPA/UTP18/THOC2/ASAP2/SERPINE1/RBM6/ITSN2/CDK13/PDE8A/STK3/BAZ1A/FGF2/SWAP70/REV3L/FUT8/STIL/MYO10/TJP2/CHD1/CXCL12/BAZ2B/KIF20B/DNMBP/RGS20/PRRC2C/CHSY1/EXT1/KIF14/PHLPP2/NCK1/MID1/MTF2/ADARB1/RFTN1/PTK2/UPF2/RBM39/NMT2/NCOA3/C2CD2/UGCG/TCF12/BHLHE40/SEC24A/STAG1/PRR3/RUNX1/ROCK2/EPS8/PHIP/THBS2/CTBP2/KLF7/SETD2/MPP6/TOP2A/PMS1/FNBP1L/PKD2/LDLR/U2SURP/RASA1/PRIM2/SLC25A13/WWC1/ATR/PTPN2/CASP8/BPTF/HIVEP1/NVL/NDC80/AKAP9/FILIP1L/RBMS1/ZEB1/NIPBL/USP12/PICALM/KAT6A/MAMLD1/TRIO/FRYL/MELK/EGFR/KRIT1/PIK3C3/ASCC3/AFAP1/ZNF638/ENC1/TTK/NRIP1/PTPRA/PDS5A/ADAM10/SATB2/COL5A2/RB1/ORC5/WDR43/SLC4A7/EVI5/KIF2A/KIF23/MYC/CASK/SEC14L1/CDK8/FAM171A1/RAPGEF2/TDRD7/SPEN/KLF6/TLE4/SMAD3/CEP170/IFRD1/SRSF7/NR3C1/FLNB/KIF5C/KDM5A/AKAP10/SLK/RIN2/BUB1B/PIKFYVE/PAWR/SGSM3/FYN
MSigDB	Heart	COVID Low vs Control	stat	GSE18791_CTRL_VS_NEWCASTLE_VIRUS_DC_18H_UP	1.24666e-08	6.66738e-07	0.74774	-0.437638	-2.08456	177	POLR2L/DNAJC11/SUOX/NDUFA8/PREP/MRPS9/RTN4IP1/NDUFAB1/AIFM1/MRPL16/KLHDC3/NDUFS3/SLC25A12/PITPNA/AP2S1/NDUFS2/HSD17B10/RPA1/ATPAF1/RNF141/AKTIP/MRPL12/NHLRC2/PET117/PMPCA/ACSS2/ROGDI/EIF4EBP2/UBAC1/DIS3L/POLR2G/RNF14/MFSD5/ENDOG/CYP4V2/PHB2/COPS4/DHX30/POP5/MRPL24/FBXO21/FBXW11/AHCY/NF2/VAMP3/AP3M1/NACC2/MRPS28/PDZD11/IDE/TTLL1/KIDINS220/SNAPC5/PPIL1/TMEM170B/ZNF641/TPRG1L/MBTPS1/POLR3B/GBA2/STUB1/KBTBD7/JKAMP/CMTM4/CETN2/STRADB/IMPDH2/EFTUD2/FLAD1/BRI3BP
MSigDB	Heart	COVID Low vs Control	stat	SEKI_INFLAMMATORY_RESPONSE_LPS_UP	1.41483e-08	7.54187e-07	0.74774	0.5527	2.53791	67	SELE/GCH1/LIF/OSMR/MAFF/FOSL1/CXCL6/CCL2/PLSCR1/FAS/RND1/TJP2/CXCL10/ICOSLG/EGR3/EGR1/EGR2/ICAM1/GBP2/JDP2/SLCO4A1/CSF1/NFKB2/CD40/EGFR/CD44/NFKBIZ/TNFAIP2/REL/EXOC3L4/TNFAIP3/VCAM1/SLC4A7/SH3PXD2B/CCRL2/ZC3H12A/BIRC3/NEURL3/CCL7/RSAD2
MSigDB	Heart	COVID Low vs Control	stat	REACTOME_ANTIGEN_PROCESSING_UBIQUITINATION_PROTEASOME_DEGRADATION	1.42742e-08	7.58406e-07	0.74774	-0.425819	-2.04555	187	FBXO27/PSMD8/RBX1/PSMB6/UBE2M/PSMC5/ASB8/BTRC/UBE2R2/PSMB5/UBA3/PJA1/ASB4/UBE2H/PSMB2/PSMF1/PSMC4/PSMB3/WWP1/ASB12/TRIM32/PSMB4/UBE2G1/MKRN1/UBA1/KLHL13/PSMB7/PSMD4/UBE4A/PSMD2/ASB15/PSMC2/UBE2A/UBE2E3/PSMC3/UBE2Q1/SAE1/HERC2/FBXW11/HUWE1/PSME1/LRSAM1/PSMD1/RNF41/RNF123/PSMD3/LRRC41/PSMD6/UBE3B/TRIM63/RNF34/PSMD11/CDC23/SPSB4/NPEPPS/ARIH2/UBA52/ASB2/PSMD7/STUB1/ASB11/ANAPC7/LNPEP/PSMC1/UBE2D2/PSMB1/PSMA4/FBXW8/KEAP1/PSMD13/FBXO6/UBE2E2/FBXO3/PSME4/SKP1/ANAPC13/GAN/ASB1/UBR4/RCHY1/ASB16/PSMA5/UBE2O/UBE2U/PSMA1/UBE2S/ASB7/DZIP3/PSMA7/UBE2N/UBE2D1
MSigDB	Heart	COVID Low vs Control	stat	GSE11864_CSF1_IFNG_VS_CSF1_IFNG_PAM3CYS_IN_MAC_UP	1.46752e-08	7.77162e-07	0.74774	-0.438419	-2.06713	166	PAIP2B/UBL7/GSTK1/TIMMDC1/VCL/PCYOX1/REEP5/SDHD/MIPEP/ZDHHC7/ITFG1/ATPAF1/RNF214/EIF4E3/PEBP1/AKTIP/FH/PHB/MRPS34/VPS35/CPPED1/CCDC51/CYP4V2/EHHADH/ACAA1/NUDT16L1/AUH/GPS1/AHCY/TST/ENTPD6/NT5DC1/CHN2/RABGGTA/TMEM53/GIT2/KLHDC2/DPH5/SORT1/STK24/SORD/DCXR/FBXW4/DPAGT1/KIAA2013/MRPS26/PHF7/PLCL2/ZNF362/PRPF6/VPS8/SMARCA2/OSBPL1A/ACBD6/ACLY/GLO1/PPP1CC/LAPTM5/PARL/ATXN10/LIX1L/ESYT1/EIF4A3/METTL5/ARHGAP15/DARS2/RAC1/STOML1/HDDC3/TMEM97
MSigDB	Heart	COVID Low vs Control	stat	GSE42088_2H_VS_24H_LEISHMANIA_INF_DC_UP	1.57258e-08	8.30088e-07	0.733762	-0.437029	-2.06096	169	ALDH2/MAPRE2/HIGD2A/OXA1L/GSTK1/CUTA/EIF3L/EIF3F/ALDOC/SMARCD3/ENSA/EID1/TMX4/CNN2/CELF2/GPI/TESC/EBP/PIGT/ASAH1/ACOX2/SLC9A1/SCP2/ERGIC3/PHYH/NDUFB11/ERP29/KCNQ1/RPS28/KCNAB2/CD4/TMEM8B/POLB/CTSD/TECR/C5AR1/CCNB1IP1/SCPEP1/CARS2/RPS13/SLC41A3/PLD3/ARRB2/PCBP2/CRTAP/MAN2A2/PDK3/SELPLG/RPS9/RPS15A/LST1/LY86/RNF130/CSF3R/HMGB2/INPP5K/TSPO/PLP2/LAPTM5/MNDA/PLBD1/C9orf16/CST3/MS4A4A/CCDC69/PPT1/CDA/RNASE6/ITM2B/ITGB2/CYTH4/EVI2B/CD14/EIF2D/ARL4C/MPPE1/CCPG1/CD52/MKNK2/NOD2/RNASET2/BST1/COTL1/CNPY3/YPEL5
MSigDB	Heart	COVID Low vs Control	stat	GSE42021_CD24HI_VS_CD24INT_TREG_THYMUS_UP	1.62405e-08	8.54473e-07	0.733762	-0.434475	-2.06434	175	SLC25A11/PTDSS1/MRPS33/EIF4B/ABLIM1/TAX1BP3/MED20/ACO1/GSK3B/PERP/NDRG3/TMX4/PITPNA/GDE1/EBP/USP13/TIMM10/AMZ2/ASAH1/FH/DUSP14/CAP2/KIAA0232/ARL3/TRAK2/INPP5A/GNPAT/DDB1/PIN1/MRPL48/PFDN1/ECHDC3/HAGH/COX7A2L/PALLD/FBN2/PREPL/MOCS2/WSB2/TPCN1/OLFML2A/DIP2C/GPC1/PRKCA/USP22/KANK2/HTRA1/IGSF3/TUBA1A/PDGFC/RBM8A/NIT2/ME1/TNKS/GTF3A/HNRNPA0/FZD2/SNF8/HSD17B8/IMPDH2/NT5DC2/JAK1/CTDSPL/FASTK/PDXDC1/ITGAE/CNTN1/EPB41L4B/MAPK1IP1L/MGAT4B/AVEN/UCP2/MAP3K9/DDX41/EIF4G2/VTI1B/CBX5/SRI/DARS2/RAC1/FBXL18/MAVS/ECHDC2/RAB40B/RAD17/ANKRD28/ARPP19
MSigDB	Heart	COVID Low vs Control	stat	GO_MITOCHONDRIAL_MEMBRANE_ORGANIZATION	1.64577e-08	8.57548e-07	0.733762	-0.532968	-2.26332	84	DYNLL2/SAMM50/TOMM7/MTCH2/TIMM22/PPIF/GSK3A/MUL1/GSK3B/MFN2/MOAP1/CHCHD3/TOMM22/TIMM10/YWHAE/BAD/APOO/TIMM50/BNIP3/AFG3L2/SLC9A1/ALKBH7/IMMT/SLC25A5/NMT1/OPA1/LETM1/NOL3/CHCHD6/RHOT1/MPV17L/TMEM102/PPP1R13B/ACAA2/TOMM20/BAK1/THEM4/HK2/BCL2
MSigDB	Heart	COVID Low vs Control	stat	GO_TRANSLATIONAL_INITIATION	1.63851e-08	8.57548e-07	0.733762	-0.487031	-2.18102	112	EIF4B/MTIF2/EIF4H/RPLP2/EIF3L/EIF3F/EIF3K/RPS16/EIF4E3/EIF1B/MTIF3/EIF2B3/EIF4G1/RPS21/COPS5/RPL3L/MTFMT/EIF1/EIF6/LARP1/EIF4E2/RPL8/RPS28/RPS14/RPL30/RPL35A/RPL38/UBA52/RPS13/RPS11/FAU/RPLP1/RPL27A/PCBP2/CDC123/PAIP1/EIF4A2/RPL37/EIF3G/RPS9/RPS15A/RPL29/DENR/EIF2B1/ABCF1/RPS2/EIF3CL/RPS15/EIF4G2/RPL15/RPL23/EIF3A/RPL22/RPL11/EIF3M/RPL19/RPL24/RPS18/RPS4X/EIF3H/EIF2D/RPL32/EIF2B5/RPL36/RPL34/RPL4/EIF1AY
MSigDB	Heart	COVID Low vs Control	stat	GOBERT_OLIGODENDROCYTE_DIFFERENTIATION_UP	1.64124e-08	8.57548e-07	0.733762	0.283549	1.7024	503	CEP152/E2F7/CPNE8/PLAGL1/BRCA2/HMGN5/ATAD5/CENPF/FAM111A/BORA/TTF2/MAP2/KITLG/SERPINE2/ITGB3/MIS18BP1/BATF3/CENPE/CDC7/STAMBPL1/HAUS1/AKAP12/ECT2/TRIM59/TAL1/SPAG5/CENPK/EZH2/CTDSPL2/EMP1/CCDC18/ANXA2/ANXA1/CHEK2/SPC25/STIL/RCC1/POLA2/DBF4/KIF20B/DLGAP5/ERCC6L/CHSY1/KIF4A/ZWILCH/CDC6/DUSP12/FMNL3/RIF1/HAUS3/HELLS/CCNA2/MNS1/CHAF1B/TTLL4/CDK1/PIF1/PODXL/CDC25B/AEN/NOP58/CCDC77/CASP7/VCAN/POC1B/TRPS1/STAG1/FANCI/KNTC1/RSRC2/PTTG1/IQGAP3/CENPP/WDHD1/POLE2/BIRC5/CCNB2/TAMM41/ZRANB3/MCM10/E2F2/IER5L/UBE2C/POLA1/NEK2/TOP2A/CCNE2/CLSPN/KIF18A/ARHGAP18/LIG1/WDR76/LDLR/DEPDC1B/SNX25/MCM6/ARHGAP19/PRIM2/RAD18/CDCA4/NKD2/NDC80/MKI67/KIF20A/SLBP/EXO1/TROAP/IFFO2/SMC4/CEP89/NASP/MELK/RPS6KA6/HJURP/MMS22L/NLE1/VRK1/FAM72A/TTK/HMMR/TRMT61A/ASPM/CDKN3/FBXO5/UPP1/CENPI/PALB2/ESPL1/DEPDC1/SKP2/OSBPL3/SPRED2/NUP107/USP1/CKAP2L/DSCC1/PSRC1/C1orf112/KIF23/CDK2/TPX2/RBL1/CASP3/DNMT1/ORC1/NUP85/SASS6/GAS2L3/ETAA1/MXD3/GAP43/PTN/HAUS4/PLK4/ANKLE1/BUB1B/CDT1/PAWR/CIT/CBR3/LPIN2/NUP54/FOXM1/NCAPG/GTSE1/CENPW/FANCA/GFOD2/KIF11/CDC25C/TIPIN/HAUS6/ROCK1/ANKRD24/CENPT/AURKB/RRP1B/PKMYT1/PLK1/EME1/CKS2/TIMELESS/FGFR3/KIAA0586/SUV39H2
MSigDB	Heart	COVID Low vs Control	stat	GSE16755_CTRL_VS_IFNA_TREATED_MAC_DN	1.72048e-08	8.93604e-07	0.733762	0.405811	2.18101	165	DDX58/NMI/ARID4B/CFB/PARP12/KIF12/MAML2/ELOVL7/SFT2D2/IFIH1/RNF138/DTX3L/IFI44/FAS/MASTL/NCOA7/SP110/SAMD9L/GFPT2/JAG1/ZC3HAV1/IL15/CXCL10/RBM43/RIF1/IL6/TNFSF10/TRIM56/CMPK2/IRF1/DENND4A/PSMB8/CDC42SE1/EDEM1/ADA/PTGS2/ICAM1/RAB8B/NLRC5/PELI1/SOCS3/GBP2/SLC2A6/CD40/CXCL11/RNF24/ELF4/RNF19B/DHX58/SLC5A10/HAPLN3/VCAM1/PSMA6/SERPINB9/SRC/DUSP5/MSC/TDRD7/PSMB9/SMARCE1/ZC3H12A/ARNTL2/NEURL3/STAT2/EIF2AK2/SERPINB2/ATP2B1/PDGFRL/ELL2/IQSEC3
MSigDB	Heart	COVID Low vs Control	stat	GSE1432_6H_VS_24H_IFNG_MICROGLIA_DN	1.72905e-08	8.95186e-07	0.733762	-0.43908	-2.08548	172	SNAP91/LEP/LDHB/NDUFS6/MTHFD1/COX15/MRPS33/UQCR10/SNX27/SPCS1/UBE4B/ALDH5A1/SMARCD3/ACAT1/FASTKD1/SLC25A12/COX5B/ITFG1/NDUFB5/THAP11/GTF2H5/GNS/VPS45/MRPL34/UBAC1/ASXL2/CISD1/SCP2/TMEM164/NIPSNAP1/LGALS3BP/UROS/TKTL1/ECHS1/KCNMA1/PFKP/MDH2/DNASE1L1/VPS11/LARS2/MRPS28/RHOT1/ACP2/SNAPC5/FRMPD4/ACOT13/LSM4/AASDHPPT/SCPEP1/ANKMY2/ATIC/KLHL22/CDK5/SMARCA2/MAN2B2/CLCN3/PPP1CC/LY86/RUVBL1/UCHL5/CDK2AP2/CKS1B/CTR9/FKBP3/PEX3/SLC7A6/PRPF31/MLEC/DUS4L/METTL5/HLTF/RSU1
MSigDB	Heart	COVID Low vs Control	stat	KEGG_BUTANOATE_METABOLISM	1.74589e-08	9.01023e-07	0.733762	-0.701599	-2.4352	32	ALDH2/ALDH1B1/ALDH9A1/ALDH5A1/PDHB/ACAT1/AACS/ABAT/L2HGDH/PDHA1/OXCT1/ALDH7A1/HMGCS2/HADHA/BDH1/EHHADH/ECHS1/HMGCL/HADH/HMGCS1
MSigDB	Heart	COVID Low vs Control	stat	GSE16266_CTRL_VS_HEATSHOCK_AND_LPS_STIM_MEF_UP	1.78485e-08	9.18204e-07	0.733762	-0.438727	-2.08523	174	NDUFC1/UQCR11/NDUFS6/TEX2/SNRPC/MRPL35/PFN2/ERMP1/NDUFA2/SPCS1/COX6A1/TRAPPC1/TIMM17B/AIFM1/MOAP1/NDUFV3/HMGB3/SUCLA2/METAP1/CAPZB/MRPL51/PPP1R11/RPA1/ATP6V1E1/ZFP91/NDUFB5/TBCB/COX5A/NDUFB3/EI24/NDUFA11/UBE2G1/UQCRB/GHITM/AKR1B1/TMEM223/ATXN1/CISD1/NFU1/PTPN11/M6PR/NDUFA1/LARP4B/RBM18/NUCKS1/PYCR2/NDFIP1/TMEM9B/NDUFC2/COX4I1/WSB2/RBM10/MRPS18C/ATP6V0E1/NAA30/IDE/NDUFB7/CSTB/FDX1/SERINC3/VBP1/CUX1/CHMP4B/RAB10/TMEM19/SAR1B/SUMO3/BCL2A1/NUCB1/RAB2A/EIF4ENIF1
MSigDB	Heart	COVID Low vs Control	stat	GO_PROTEASOME_COMPLEX	1.88616e-08	9.67256e-07	0.733762	-0.556677	-2.27638	71	PSMD8/PSMB6/PSMC5/BAG6/PSMB5/PSMB2/PSMF1/PSMC4/PSMB3/PSMB4/PSMB7/PSMD4/PSMD2/PSMC2/PSME3/PSMC3/PSME1/PSMD1/IDE/PSMD3/PSMD6/ADRM1/PSMD11/VCP/OS9/RAD23A/PSMD7/PSMC1/UBXN1/PSMB1/UBQLN4/TXNL1/PSMA4/WFS1/PSMD13/UBL4A/RAD23B/PSME4/UCHL5/PSMA5
MSigDB	Heart	COVID Low vs Control	stat	GSE26030_TH1_VS_TH17_RESTIMULATED_DAY5_POST_POLARIZATION_UP	1.91348e-08	9.78168e-07	0.733762	-0.425718	-2.03708	182	SNRPN/NEDD8/COX8A/TOMM7/UQCR11/ANXA6/COMMD3/SNRPC/MRPL27/NDUFB4/VPS25/NDUFA2/COX7A2/DYNLRB1/POLR2I/NDUFS3/NUBP1/MRPL43/NDUFA6/MRPL20/EIF3K/BLOC1S1/NDUFB10/MRPL36/NDUFA11/PSMB4/TIMM8B/PSMB7/UQCRHL/MRPL34/HCST/NDUFB9/RTN1/COPZ2/KCNJ2/GHR/NDUFB2/PYCR2/LAMB2/MRPL24/FGF9/NDUFS4/CPVL/MRPL17/GIPC1/COX6C/TOMM40/AQP9/RPL38/MRPS11/SNRPD2/LGALS1/UFC1/LGMN/CD81/TMEM179B/UBE2I/PFDN6/FAU/SCRN2/MCEE/BLVRB/PSMB1/PSMA4/GLO1/RPS15A/IMPA2/SEC61G/EMG1
MSigDB	Heart	COVID Low vs Control	stat	KAAB_FAILED_HEART_ATRIUM_DN	2.04224e-08	1.04071e-06	0.733762	-0.473567	-2.15889	126	TMEM147/KPNA6/COX6A1/VAPB/MAD2L1BP/SLC9A6/NPTN/RRAGA/RPA1/GDE1/PSMB5/UBA3/NUTF2/YWHAE/LAPTM4A/EI24/GSTP1/PSMB3/PLP1/PSMB4/ACOX2/GPR137B/USP2/SLCO3A1/CTNNA1/HDGF/ST3GAL1/LAGE3/TMED10/HNRNPL/PPM1A/GSTM3/ATP6V0E1/ACOT13/LYPLA1/PGK1/ADRM1/PARVB/IGSF3/PAFAH1B1/LGMN/MPST/TSC22D1/HINT1/RAB9A/UBE2I/PRDX1/BLVRB/GTF3A/PSMB1/CLIC4/FAM131A/PGM1/FKBP9/RBP1/PPP1CC/RAD1/DAAM1/MLEC/G3BP2/VTI1B/SRI/SMARCA1/NPRL2/ITM2B/MAP2K1/MCM3/LRBA
MSigDB	Heart	COVID Low vs Control	stat	GO_ESTABLISHMENT_OF_PROTEIN_LOCALIZATION_TO_ORGANELLE	2.05567e-08	1.04427e-06	0.733762	-0.378956	-1.90045	295	PEX19/SAMM50/TOMM7/DNAJC19/TIMM22/HK1/VPS25/MTX2/SPCS1/KPNA6/TIMM17B/RPLP2/MFN2/MOAP1/PEX14/TOMM22/LONP2/RAB7A/MIPEP/SRP68/RPS16/TIMM10/NUTF2/IPO13/PEX7/BAD/TOB1/VPS28/TIMM50/MAPK9/TIMM8B/PIK3R1/PMPCA/TIMM17A/RPS21/CHCHD4/AFG3L2/RPL3L/TOMM40L/NUP62/PEX12/PHB2/RYR2/DAG1/PEX10/TIMM13/PEX2/RPL8/MFF/RANBP6/RPS28/AP3M1/FGF9/RPS14/RPL30/PINK1/RERE/RPL35A/SORL1/NUP133/KPNA4/TOMM40/RPL38/TOMM20/SLC11A1/GNPTAB/CHMP4B/RUVBL2/RAB10/MTX1/UBA52/RPS13/PRICKLE1/RPS11/BECN1/FAU/HK2/SSR3/SRP14/RPLP1/RPL27A/KPNB1/KPNA3/AKT1/VPS13D/MAPK1/SNF8/EGF/RPL37/RPS9/RPS15A/RPL29/SEC61G/PACS1/TOMM34/TSPO/LAMP1/COX18/RPS2/PEX3/TNPO3/RPS15/VTI1B/TSC2/JAK2/RPL15/RPL23/TSPAN17/SRP9/AIP/NUP93/RPL22/PEX13/TNPO2/PEX5/AGT/RPL11/NUP98/TIMM44/LMNA/SEC61B/RPL19/VPS13A/IPO11/RAB3GAP2/RPL24/RPS18/IPO9/RPS4X/SPCS2/NAGPA/RPL32/PEX1/SEC61A1/GDF5/TXNIP/NUP214/RPL36/BCL6/RPL34/SYK/CSE1L/RPL4/MTX3
MSigDB	Heart	COVID Low vs Control	stat	GSE17721_0.5H_VS_12H_POLYIC_BMDC_UP	2.06988e-08	1.0482e-06	0.733762	-0.43448	-2.06952	177	FASN/MYL9/PRKACA/POP7/PC/GSTK1/PGP/USP10/RBX1/FTO/PHPT1/CHST10/STOML2/DAD1/NDUFAF1/GNPDA1/MRPL20/NOA1/MRPL51/C6orf89/AP2S1/NDUFS2/EBP/NDUFA10/ACOX1/PYGB/SLC25A4/NHP2/ROMO1/FAM162A/BDH1/SELENBP1/ACO2/TUBGCP2/BABAM1/AUH/MRAS/GPS1/SAE1/NF2/NDUFC2/GSTM3/CHCHD6/UFSP2/TFRC/C1QL1/PABPC4/ADAMTS7/UXT/MIEN1/STRBP/SYNPO/MRPS15/CELSR2/GALT/SLC47A1/CCT7/HS6ST1/MVK/CRTAP/ZNF703/TMEM199/PPP4C
MSigDB	Heart	COVID Low vs Control	stat	GSE9988_LPS_VS_VEHICLE_TREATED_MONOCYTE_DN	2.16326e-08	1.09207e-06	0.733762	-0.434096	-2.06769	177	BRI3/PGP/SNX27/GABARAP/CXCR4/KLHDC3/LAMTOR2/CSF1R/SDHA/ATG9A/ZDHHC7/ARHGAP1/C16orf70/THAP11/PSAP/GSTP1/ARL3/UBAC1/DIS3L/VPS35/TWF2/ZNF511/NUDT16L1/ICMT/CYTIP/TMEM101/RANBP6/ARL6IP5/FAM89B/RHOG/NACC2/GIT2/ATP6V0E1/GRN/NFIC/STK24/PPP1CA/MAP7D1/USP22/TFEB/PCBP1/USP19/MPEG1/RAB11FIP4/TMEM170B/LGALS1/TYROBP/PHF23/APBB1IP/PCBP2/EXTL3/INTS9/NT5DC2/FRAT1/UNC45A/CXCL16/PLIN3/LAPTM5/FAM78A/KLHDC10/CSK/TMBIM1/WIPI2/CENPB/TNRC6A/FRAT2/SERTAD3/CHAMP1/MPG/STK11/NCKAP5L/CX3CR1/RPS6KA1/KLF13/APOBR/CDC34/MYO1F/PLXNB2/COTL1/ELOVL1/DYNLL1/NLRC4/PFKFB4/NCOR2
MSigDB	Heart	COVID Low vs Control	stat	GSE24210_RESTING_TREG_VS_TCONV_DN	2.31785e-08	1.16648e-06	0.733762	-0.433626	-2.04492	169	PNPO/NDUFC1/MTHFD1/ADI1/SNRPC/TMEM147/RBBP7/TBC1D7/FASTKD5/ACO1/NUBP1/UNG/GSR/GRPEL1/SLC25A1/PCYT2/ACTR10/TBCB/XPO7/NAP1L4/CKAP5/FAM98A/PSMF1/CLPP/MRPL22/MED9/EIF2B3/SF3A1/NHP2/FAM162A/CHCHD1/AKR1B1/NAA20/COPS8/GFM1/ARV1/NDUFB2/PHB2/YIF1B/MRPS31/GTF2I/ELAC2/NDUFC2/TPRKB/ESD/COMTD1/HMGCS1/USP28/MRPL46/ZNF768/RUVBL2/NUDT2/BZW2/POLR3B/AKT2/PHF23/HINT1/TRAPPC3/AGK/LPCAT3/GEMIN5/MRPL13/PRDX1/POLR2F/TXNL1/GSTO1/PSMA4/FBXO6/SSBP1/ABI2/RUVBL1/JAGN1/ZDHHC3/BSPRY/ZNF689
MSigDB	Heart	COVID Low vs Control	stat	GO_HEXOSE_METABOLIC_PROCESS	2.39664e-08	1.2024e-06	0.733762	-0.465378	-2.15511	141	GPD1/LEP/SLC25A11/DLAT/PC/HK1/GOT2/TPI1/ALDH5A1/ALDOC/ADIPOQ/PDHB/GNPDA1/GLB1/SLC25A12/GPI/GOT1/PFKFB1/PDHA1/PFKM/SLC25A1/BAD/PGM5/AKR1B1/GAPDH/PFKFB2/PDK2/G6PC3/TKTL1/FUCA1/PFKP/MDH2/ALDOA/MPI/ENO3/FUCA2/GAA/WDTC1/SORD/DCXR/PPARGC1A/MDH1/PGK1/INPPL1/GALT/AKT2/PCK1/HK2/PDK1/MAN2A2/GALM/MAN2B2/PGM1/AKT1/PDK3/BPGM/KCNJ11/POFUT1/SLC35A2/LRP5/B4GALT1/PMM1/RBP4
MSigDB	Heart	COVID Low vs Control	stat	GSE4748_CTRL_VS_CYANOBACTERIUM_LPSLIKE_STIM_DC_3H_DN	2.62097e-08	1.31089e-06	0.733762	-0.435817	-2.0714	174	COQ7/AIG1/NDUFC1/UQCR11/DNAJC19/NDUFS6/TIMM22/SORBS1/TPI1/SPCS1/NDUFAB1/PSMB6/MRPS18A/PSMC5/NDUFV3/ACAT1/CHCHD3/EID1/UNG/RSPH3/DDX1/TUBG1/GRHPR/GOT1/PFKM/BOLA3/IDH3A/TBCB/MRPL45/PRDX2/MED9/SLC25A4/MRPL11/FAM162A/NAA20/MRPS36/COPS5/ARMCX3/G6PC3/PFDN1/C3AR1/IMMT/YIF1B/WDR18/THYN1/RETSAT/BASP1/PSMD1/CISD3/PDZD11/TMEM126A/NDUFB6/GIPC1/RNH1/TMEM237/BSG/SCPEP1/ORC2/LGALS1/NUDT2/CD3D/TRAPPC3/NIT2/CD151/NDFIP2/RENBP/GTF3A
MSigDB	Heart	COVID Low vs Control	stat	GSE21546_WT_VS_SAP1A_KO_DP_THYMOCYTES_UP	2.64984e-08	1.3172e-06	0.733762	0.404908	2.15989	151	ANGPT2/PARP14/TRIM38/GNB4/PARP9/APOL1/DDX58/KEL/FAM111A/IFI16/NMI/LIMA1/PARP12/PRPF3/IFIH1/DTX3L/PHF11/DDX60/IFI44/PLSCR1/SERPINE1/SP110/BAZ1A/SAMD9L/TAP2/XAF1/CASP1/TRIM22/ZC3HAV1/IRF9/CXCL10/RBM43/TRIM5/MSX1/TRIM56/CASP7/TRIM25/CMPK2/PSMB8/SNX25/NLRC5/BTN3A1/SERTAD1/IFIT3/CXCL11/DNAJA1/DHX58/BST2/C4orf33/UBE2L6/RNF213/IFI44L/TDRD7/PSMB9/MOV10/USP18/GPRC5A
MSigDB	Heart	COVID Low vs Control	stat	CHIANG_LIVER_CANCER_SUBCLASS_PROLIFERATION_UP	2.64419e-08	1.3172e-06	0.733762	0.400037	2.14852	160	MECOM/FMNL2/FLVCR1/CENPF/LHFPL2/TTF2/ASRGL1/ELOVL7/CENPE/CDC7/ECT2/WASF1/SPHK1/ETV4/EZH2/LDLRAD3/DLGAP5/KIF4A/CDC6/KIF14/HELLS/CCNA2/WSB1/CDK1/B3GNT5/SLC39A10/ZNF532/UGCG/FANCI/LAMB1/PTTG1/SEL1L3/BIRC5/CCNB2/CTBP2/UBE2C/NEK2/TOP2A/ARHGAP18/DEPDC1B/SALL4/BACE2/PELI1/NDC80/MKI67/KIF20A/SLC1A5/SMC4/DBN1/HJURP/ELF4/TTK/ASPM/CDKN3/ANLN/FBXO5/BCAT1/DUSP9/DEPDC1/CKAP2L/DSCC1/KIF23/TPX2/SASS6/PM20D2/CMTM3/BUB1B/FOXM1/NCAPG/KIF11/MAPK13/AURKB/PAPLN
MSigDB	Heart	COVID Low vs Control	stat	GSE40274_IRF4_VS_FOXP3_AND_IRF4_TRANSDUCED_ACTIVATED_CD4_TCELL_UP	2.7004e-08	1.33327e-06	0.733762	-0.440562	-2.07361	159	SPRYD4/ADI1/CSNK2B/ABLIM1/AP2M1/VAPB/DCTN1/SIAE/NPC2/COQ9/CAPZB/NDUFS2/HSD17B10/ARHGAP1/GRPEL1/CBY1/PSMF1/NSDHL/LHPP/SND1/PYGB/ACSS2/INPP5A/GNPAT/DCAF11/TWF2/SLC9A1/EEF2/SUPT5H/SNAP29/ECI1/ACAD9/VPS26B/LBH/CYTIP/ALDOA/VIPR1/RNF41/CTSD/KPNA4/ZC3HC1/STRAP/PEPD/C11orf68/CLP1/CHMP7/RMND5B/CBX4/PLD3/PRPF6/RHOA/RASSF3/CETN2/L3MBTL2/NUCB1/MAPK1/TOM1/SKIV2L/PSME4/TSPO/PFDN2/TRAPPC9/LAPTM5/SYNRG/CLTC/PPP1R14B/IGBP1/CLDN12
MSigDB	Heart	COVID Low vs Control	stat	GSE34515_CD16_NEG_VS_POS_MONOCYTE_UP	2.70686e-08	1.33327e-06	0.733762	-0.431759	-2.03611	169	FASN/COX8A/ALDH1B1/MRPL27/CUTA/UQCR10/SLC35A4/ABLIM1/UQCRQ/TUFM/NDRG2/SMAP2/SDHD/UQCRC1/WDR31/TMX2/HIBADH/OXCT1/TBRG4/MPZL3/NSDHL/AGPAT3/P2RY1/CTSZ/PTGES2/INPP5A/PKP2/NDUFA3/MRPS36/COX6A2/SLC16A1/GMPR/ACO2/AUH/PFKP/PRPS1/ECSIT/CHCHD10/MPI/RETSAT/ANKH/SIGMAR1/CLEC10A/COX6C/ACACB/DOLK/SCN1A/NKD1/GAMT/IGSF3/ATIC/RAB10/BZW2/LIPN/SGPP2/PRKCD/RAB1B/ZNF703/TNFRSF11B/CLIC4/DUT/F10/SSR4
MSigDB	Heart	COVID Low vs Control	stat	SENGUPTA_NASOPHARYNGEAL_CARCINOMA_WITH_LMP1_UP	2.69815e-08	1.33327e-06	0.733762	0.306642	1.80165	341	LUC7L3/MYO6/DNM3/CEP290/MCTP1/TFPI/FMNL2/NKTR/ZPLD1/TCF4/DDHD1/CAPN13/ANKRD12/PRKD3/CATSPERB/ZC3HAV1L/TRPA1/FAM171B/SMC5/CDC42BPA/ASB9/WDFY1/KLF5/SAMD9L/FOXP2/XAF1/ANXA1/GXYLT1/PTX3/CAPN8/SOX8/IL15/GDF15/RBM25/CCDC50/PTHLH/RIF1/DNAJB14/MDM2/HELLS/CSPP1/TRIM5/PAPPA/TRNT1/RBM39/RBMS3/TGS1/G2E3/NETO2/CMPK2/ADAMTS5/MTHFD2/CP/MOCOS/RASSF6/MMP1/SESN3/TOP2A/SMC3/ARHGAP18/ADA/TNC/PTGS2/SPAG9/PPIG/U2SURP/HSPD1/HSP90AA1/FAIM/WDR72/FOXA1/SLC7A11/ETNK1/ADCY10/TC2N/NASP/IFIT3/N4BP2L2/HEPACAM2/C5orf24/ESF1/SNCAIP/ANXA3/HMGA2/SLC12A2/ASPM/PTPN13/CLDN18/BCLAF1/LGALS4/TOP1/SLC25A32/USP1/PTPRR/PDE5A/CEBPD/ADAMTS1/CYP4X1/USP18/HOXA9/KYNU/FXYD2/TMTC1/SEH1L/MIB1/ODAM/IRAK3/FAR1/HAUS6/IQGAP1/FAR2/CTTNBP2/TPR/RSAD2/USP37/SYBU/SULF1/KL/ATRX/RAP2A/UBE2W/EIF5A2/SQLE/HNMT/RPE/EPHA4/NPAS3/CEP76
MSigDB	Heart	COVID Low vs Control	stat	GSE17721_12H_VS_24H_GARDIQUIMOD_BMDC_DN	2.96619e-08	1.45658e-06	0.733762	-0.431067	-2.03285	169	SLC25A11/PC/MRPL37/NDUFA8/MRPS33/TUFM/VDAC3/SLIRP/PLD1/PIGS/VDAC1/TXNL4A/NOA1/PAFAH2/DCTPP1/PNKD/NDUFS2/UROD/GANAB/TMEM205/COPG2/THAP11/DRG1/GSTZ1/CLPP/NDUFA11/UBR7/SLC25A4/UQCRHL/NBR1/TMEM14C/TMEM223/ST6GAL1/MRPS22/ECI1/KCTD1/SELENBP1/NME6/RABGGTA/KCNAB2/TMEM126A/TTLL1/DPH5/ACAA2/MCFD2/GAB3/OSBPL2/SNAP47/SERF2/CSDE1/SLC44A2/DUSP19/PRICKLE1/PRKCSH/NIT2/TBCC/MRPL41/PRPF6/PPFIA4/PRKRA/ARCN1/AOAH/CRADD/TEF/ABHD4/CLU
MSigDB	Heart	COVID Low vs Control	stat	GSE22886_NAIVE_CD4_TCELL_VS_48H_ACT_TH1_DN	3.00688e-08	1.4721e-06	0.719513	-0.429425	-2.04215	176	COX8A/MTCH2/ERAL1/MRPL35/ELAVL1/SNRPD3/PSMD8/TPI1/MCAT/COX6A1/SLIRP/NDUFS3/EID1/NDUFS1/KLHL7/PDHA1/CHCHD2/POLR2E/YWHAE/NDUFAF3/NDUFB3/CYC1/ERCC1/PSMB3/MRPL22/RRM1/EIF4G1/FAH/GNPAT/PRDX3/PARK7/PSMD2/STARD7/PSMC2/CCDC51/NUP62/IMMT/COPS4/COX17/TUBB/SDC4/NDUFV1/POP4/ATOX1/PFKP/HIGD1A/THYN1/LSM3/PSMD1/SGCB/MRPL17/ATP2A2/DCPS/ASF1A/MPDU1/LSM4/RNF34/DPAGT1/RUVBL2/ETFA/UBE2I/GTF2A2/MRPL13/PRDX1/KDM4D/CSTF2/PSMA4/GIGYF2/ITGAE/IDH1/HMGB2/MYL6B/SEPHS1/CKS1B/HTRA2/HSPA9
MSigDB	Heart	COVID Low vs Control	stat	MARTENS_TRETINOIN_RESPONSE_DN	3.27063e-08	1.5964e-06	0.719513	-0.313679	-1.66527	635	MRPL2/FZD1/SPRYD4/MLX/RNF5/LDHB/DNAJC19/ERAL1/HIGD2A/POLR2L/MRPS16/C15orf61/POP7/PGP/SNAPIN/CCND2/TMEM186/PSENEN/UQCRQ/TUFM/COPS6/TIMM17B/MRPL4/MTIF2/IRX3/MRPS7/SLIRP/IDH3B/STOML2/HMGB3/PDHB/PNPLA2/NUDT19/FARSA/COX7C/GTPBP8/MRPL51/DRAP1/APEH/AIMP2/RPS16/CHCHD2/TIMM10/TBRG4/CDK16/RNF167/NDUFAF3/CHMP2A/NAP1L4/NDUFB10/PRMT1/MRPL12/KRT10/TM7SF2/NDUFA11/MRPS34/TIMM8B/UQCRB/PTGES2/ROMO1/MRPL11/MRPL34/PPCS/POLD2/TIMM8A/CITED2/KIAA1143/MMACHC/CA14/THTPA/ENDOG/EIF1/NECAB3/HDGF/CYCS/NUDT16L1/SYNGR2/PSME3/PEX12/PHB2/ABHD14A/PRDX5/COX17/NDUFB11/BABAM1/MRPL40/CAND2/ZNF629/C1orf43/ERP29/TIMM13/FAM136A/HNRNPL/SNRNP35/PDE4DIP/COX4I1/FAM89B/ZBTB3/LYRM2/ESD/MRPS18C/SIGMAR1/RPS14/PLD6/TMEM102/RPL30/SLC35B2/ZBTB45/COMTD1/TMEM126A/MOCS3/NAA38/UXT/RNH1/WDR6/CNBP/DCXR/GP1BA/LIAS/AURKA/PCBP1/LRRC41/SAP18/RRAS/KLHDC9/NANOS1/MPO/CALR/HCFC1R1/TRIAP1/PHF23/HINT1/TMEM179B/NEURL2/MTX1/FOXO4/RAD23A/TRAPPC4/PSMD7/CDCA7/C8orf82/MFSD3/CLP1/MEPCE/IMP4/TBCC/EFEMP2/IL2RG/RASL11A/ATG4D/CARNS1/TMUB2/PCNA/HNRNPA0/IRF2BP1/PRTN3/ACADVL/DUT/LSM5/FSTL3/HSD17B8/ZNHIT2/IMPDH2/KEAP1/HMGA1/FLAD1/NT5DC2/SSBP1/FRAT1/UBL4A/TXNDC17/EIF4A2/RPL37/EIF3G/RPS9/DBP/ATG3/SLC35A2/PPP1R3F/RPL29/HNRNPK/CPXM1/JAGN1/TCEAL1/SLC29A2/UCHL5/CYTL1/MYL6B/MAD2L1/TSR1/UNC79
MSigDB	Heart	COVID Low vs Control	stat	GSE369_IFNG_KO_VS_WT_LIVER_DN	3.28662e-08	1.59792e-06	0.719513	-0.438171	-2.06674	167	DYNLL2/PNPO/CS/DNAJC11/HDLBP/PDSS2/SNRPD3/PPIF/CYB5B/PSMC5/FARSA/RPUSD2/MRPL20/ATP6V1H/AIMP2/MIPEP/GRPEL1/PCYT2/NDUFB5/PTCD2/SND1/PMPCA/MECR/EIF4G1/MRPL11/COQ5/CHCHD1/FOXRED1/HDDC2/AKAP1/MMACHC/G6PC3/SMYD2/ENDOG/MRPL23/EIF6/PHB2/EARS2/YIF1B/PDCD2L/TIMM13/GLRX5/WDR18/PECR/GRN/MRPL55/SUCLG2/TBL3/TOMM40/C1QBP/NME4/NOP10/MRPS15/HSD17B12/FAM185A/C8orf82/GEMIN5/TXNL1/PSMA4/RUVBL1/EMG1/PDAP1/BPNT1/RRP36/PPP1R8
MSigDB	Heart	COVID Low vs Control	stat	GO_RNA_BINDING	3.29346e-08	1.59792e-06	0.719513	-0.274114	-1.50478	1336	FASN/SNRPN/MRPL2/PARP1/ERAL1/CS/SLC25A11/SNRPC/POP7/MRPL27/MRPL37/USP10/HDLBP/EIF4B/ELAVL1/SNRPD3/MRPL10/NUDT16/TRUB2/FARS2/GOT2/MRPS9/RBBP7/TUFM/TUBB4B/MCAT/EYA1/FASTKD5/MRPL4/MTIF2/MAP4/ALDH6A1/MRPL16/EIF4H/ACO1/RPLP2/SF3B4/EIF3L/EIF3F/ARF1/MRPS7/SLIRP/TAF15/SOX11/NDUFV3/HMGB3/PARS2/UBAP2L/PPP5C/FASTKD1/RBM42/FARSA/RPUSD2/DYNC1H1/MRPL43/MRPL20/NOA1/SORBS2/DROSHA/CELF2/EIF3K/DDX1/APEH/FXR2/HSD17B10/SRP68/MRPS30/RPS16/GANAB/IMP3/MKRN2/EIF4E3/EIF1B/MRPS23/TARS2/FAM120A/MRPL15/TBRG4/YWHAE/PEBP1/ERI3/ANXA11/NAP1L4/CSTF2T/FAM98A/SUCLG1/ZNF622/PRMT1/EDF1/MRPL12/MTIF3/MRPL45/NUDT7/ZNF385B/DUSP14/TIMM50/TRIM32/PTCD2/DDX28/SND1/MRPS12/MKRN1/MSI2/RAVER2/UBA1/MRPL22/EIF2B3/MRPS5/GRSF1/SF3A1/CPNE3/NHP2/HARS2/EIF4G1/MRPL11/NTPCR/PSMD4/EZR/DIS3L/CHCHD1/DAP3/TNS1/MRPS17/RPS21/LRRC47/PFN1/DHX35/ATXN1/MRPS35/RBFOX1/POLR2G/RBFOX2/QKI/SRF/COPS5/PUF60/MRPL28/AKAP1/RPUSD3/RPL3L/TWF2/PARK7/XRCC6/GFM1/CSDC2/DSP/PTCD3/EEF2/SUPT5H/EIF1/HTATSF1/CTNNA1/MRPL23/EIF6/MRPL21/HDGF/TRUB1/NUDT16L1/MRPL9/ANXA7/STAU1/GSPT2/IMMT/SLC25A5/MRPL44/EARS2/LARP1/EIF4E2/PRPF8/STAU2/HEATR6/TNRC6B/P4HB/LARP4B/POP4/RBM18/MRPL40/FTSJ3/MRPL54/DHX30/AUH/NUCKS1/HADHB/EEF1A2/MDH2/HNRNPL/RPL8/MRPS21/MRPS31/REPIN1/APEX1/SNRNP35/HUWE1/TST/TRAP1/RPS28/ELAC2/CHTOP/ZCCHC17/ALDOA/NOL3/LSM3/YTHDF3/RNF20/UBFD1/LSM1/EXOSC4/CBX8/TFRC/RBM10/APOBEC2/MRPS28/PPARGC1B/PABPC4/TFB1M/RPS14/RPL30/GRN/EEFSEC/CNOT1/MRPL39/TRMT1L/CRKL/SNRNP200/GFM2/ACAA2/RPL35A/RPP30/NAA38/CPEB4/KIF1C/WDR6/CNBP/LSM10/TBL3/LSM14B/HBS1L/DCPS/CSTB/STRBP/PPARGC1A/PCBP1/RALY/SUPT6H/HNRNPUL1/ZMAT4/C1QBP/MRPL14/LRPPRC/RPL38/SAP18/SCAF8/CPEB3/DDX24/SPI1/LSM4/CNOT4/NOP10/DYNC1LI1/ZNF768/ALKBH5/DDX6/RBM20/SUPV3L1/MRPS11/THOC5/NANOS1/MRPS15/SNRPD2/STRAP/LGALS1/VCP/SUGP1/CSDE1/RBM24/MCRS1/PUM1/CALR/TLR7/RBM8A/PRPF4/MRPS26/DHX16/PAIP2/PPIE/FUBP3/C11orf68/RPS13/EXOSC5/FASTKD2/RPS11/TSN/UBE2I/PIN4/FAU/PEF1/FDXACB1/MEPCE/IMP4/YARS2/GEMIN5/CBX4/MRPL13/MRPL41/PSMC1/MARK2/PRPF6/PRDX1/PELP1/SRP14/RPLP1/RPL27A/GTF3A/PCBP4/KPNB1/PCBP2/HNRNPA0/PRKRA/CSTF1/R3HDM2/CSTF2/PAIP1/LGALS3/ARCN1/DUT/LSM5/RPN1/TLR8/HNRNPH2/SARS2/EIF4ENIF1/NOC2L/IMPDH2/CRYZ/EFTUD2/ASCC1/NOC4L/NUDT1/MYO18A/SSBP1/SKIV2L/DHX32/EIF4A2/RPL37/DHX38/EIF3G/LONP1/RPS9/THRA/GIGYF2/SRRM4/RALYL/RPS15A/PPP1CC/FASTK/ADK/YWHAG/RPL29/GTF2F1/HNRNPK/AHCYL1/CPSF3/SAMD4A/RBM46/PRRC2A/SF1/EMG1/UCHL5/PDAP1/HMGB2/FAM120C/DENR/EIF2B1/TSR1/ERH/NOSIP/RRP36/FBLL1/PPP1R8/ABCF1/RPS2/ILF2/HSPA9/TRIM28/ATXN1L/NSUN5/CKAP4/UBE2O/RRP8/FKBP3/YTHDF2/YBX2/EIF3CL/EXOSC7/AARS2/MRPS14/RPS15/DDX42/PRPF31/SF3B3/PA2G4/G3BP2/YTHDF1/CLTC/EIF4A3/DDX41/ILF3/EIF4G2/POLRMT/PSMA1/SCAF1/HNRNPUL2/TNRC6A/DDX19A/CAPRIN1/SART1/BOP1/FASTKD3/SUGP2/HLTF/SRPK2/DARS2/ANKRD17/DZIP3/ZYX/SNRPA/GNL3L/USO1/FLYWCH2/MEX3B/RPL15/UBE2N/RTF1/DDX54/RPL23/WDR33/EIF3A/SAMSN1/SF3B2/SRP9/LSM2/FLNA/ZNF579/RBM15/RPL22/CCDC124/POLR2B/RP9/C7orf50/TFB2M/TBCA/PLEC/GRB7/BRCA1/NSUN4/RPL11/SF3A2/NUP98/ZCRB1/RPUSD4/MIF4GD/EIF3M/PATL1/FBL/KHDRBS1/THOC7/ZFR
MSigDB	Heart	COVID Low vs Control	stat	GO_TRICARBOXYLIC_ACID_CYCLE_ENZYME_COMPLEX	3.37316e-08	1.6317e-06	0.719513	-0.902578	-2.32932	11	BCKDK/DBT/OGDH/DLST/DLD/BCKDHB/DHTKD1/FH/MRPS36
MSigDB	Heart	COVID Low vs Control	stat	GSE37301_MULTIPOTENT_PROGENITOR_VS_CD4_TCELL_DN	3.39341e-08	1.63662e-06	0.719513	-0.428928	-2.03978	176	PEX11B/NDUFC1/MLX/PRKACA/CS/MRPL35/HK1/TSPAN12/C6orf136/COX7A2/RBBP7/VCL/TIMM17B/ARHGAP35/NDRG3/PAFAH2/DCTPP1/C6orf89/TMX2/RPA1/GOT1/EBP/GRPEL1/ATP6V1E1/UBE2H/RNF141/VPS28/PDLIM1/FAH/SLC29A1/MRPL34/FAM162A/NRBP1/TIMM8A/VPS35/MFGE8/DSP/KLC4/MRPL23/HAGH/PRDX5/NDUFB11/ATOX1/C1orf43/TIMM13/MDH2/FBXO21/MRPS31/DPP8/SIGMAR1/GCAT/CNOT1/ACP2/KIF1C/DAZAP2/CDH2/COX6C/RNF34/IMPA1/NIT1/MED24/TRAPPC3/CTSF/NIT2/IL11RA/FBXO8/FGGY/ANKRD46/UNC45A/RBP1/LPL/ADK
MSigDB	Heart	COVID Low vs Control	stat	GO_NADH_METABOLIC_PROCESS	3.42972e-08	1.64922e-06	0.719513	-0.695403	-2.4137	32	GPD1/IDH3G/GPD1L/HK1/TPI1/OGDH/DLST/ALDOC/IDH3B/GPI/PFKFB1/PFKM/GAPDH/PFKFB2/PFKP/MDH2/ALDOA/ENO3/MDH1/PGK1/VCP/HK2
MSigDB	Heart	COVID Low vs Control	stat	GO_PROTEIN_CATABOLIC_PROCESS	3.44428e-08	1.65132e-06	0.719513	-0.326346	-1.71841	516	NEDD8/RNF5/TP53INP2/RAB12/FAF1/USP10/VPS25/PSMD8/RBX1/GSK3A/USP30/PSMB6/PCYOX1/UBE4B/PSMC5/FBXO32/GSK3B/BTRC/UBE2R2/BAG6/NSFL1C/LONP2/CUL4A/UBQLN2/RAB7A/KLHL7/USP5/PSMB5/USP13/PJA1/UBE2H/PSMB2/PSMF1/CLPP/PSMC4/VPS28/PSMB3/WWP1/TRIM32/USP46/LYPLA2/PSMB4/CTSA/TPP1/CTSZ/UBE2G1/UBA1/PSMB7/USP2/PSMD4/BNIP3/ATE1/UBE4A/ERLIN2/FBXL22/DDB1/RNF14/MTOR/USP11/PSMD2/OTUD7B/PSMC2/NEDD4L/USP31/PSME3/UBE2A/PPP2R5C/RNF103/RNF185/COPS3/RNF165/PSMC3/FOXRED2/C18orf25/NDFIP1/HERC2/FBXO21/FBXW11/RNF181/HUWE1/UBR3/PSME1/RNF20/LRSAM1/ADAMTS7/PSMD1/GPC1/RNF41/IDE/PINK1/USE1/ELANE/USP28/CPVL/TRIM24/C17orf97/CTSD/FBXL7/USP9X/AURKA/USP22/PSMD3/DERL1/LYPLA1/USP19/ZNRF3/PSMD6/UBE3B/SCPEP1/CHMP4B/FBXW4/RNF34/PRPF19/PSMD11/CDC23/VCP/FBXW5/ANAPC16/OS9/LGMN/UBAP1/NHLRC1/ARIH2/CTSF/STT3B/BACE1/UBA52/ASB2/RAD23A/PSMD7/FBXL5/STUB1/TMEM67/UBE2I/ANAPC7/TSG101/JKAMP/LNPEP/PSMC1/FBXO8/UBXN1/ARRB2/PCBP2/UBE2D2/PSMB1/TOM1L1/AKT1/PSMA4/SNF8/KLHL32/WFS1/KEAP1/PSMD13/FBXO6/RNF43/RAD23B/LONP1/SOCS6/PSME4/SKP1/GAN/YME1L1/RNF115/UBR4/UCHL5/KLHL3/RCHY1/CTSB/MAD2L1/PSMA5/HTRA2/MTA1/SIRT2/NPLOC4/UBE2U/GZMA/FBXO31/VPS4A/USP4/TMUB1
MSigDB	Heart	COVID Low vs Control	stat	GO_MITOCHONDRIAL_ELECTRON_TRANSPORT_UBIQUINOL_TO_CYTOCHROME_C	3.54803e-08	1.69274e-06	0.719513	-0.883339	-2.35007	12	UQCR11/UQCR10/UQCRQ/UQCRFS1/UQCRC1/UQCRC2/CYC1/UQCRB/UQCRHL/CYCS/PMPCB
MSigDB	Heart	COVID Low vs Control	stat	GSE18791_CTRL_VS_NEWCASTLE_VIRUS_DC_18H_DN	3.55158e-08	1.69274e-06	0.719513	0.407581	2.15186	145	PARP14/PI4K2B/EPSTI1/DDX58/FAM111A/MIS18BP1/ELOVL7/IFIH1/FOSL1/DTX3L/DDX60/FAS/MASTL/USP42/ZSCAN12/EZH2/DGKH/RHEBL1/ZC3HAV1/IL15/NPC1L1/TRIM5/TNFSF10/IL15RA/PLS3/MAK/IRF1/TGIF1/TNIP2/BCL2L14/PTGS2/PLA1A/PGAP1/PELI1/DNAAF1/BTN3A1/ARAP2/CXCL11/RNF144A/TTC21A/UBQLNL/CEACAM1/DHX58/EIF2AK3/HAPLN3/TNF/ADAMTS1/DDIT3/CACNA1A/NIPAL4/TNFSF15/FOXF1/TRAF2/IL11/PCGF2/CSRNP1/RYBP/GTPBP2/NEURL3/SP140/WTAP/STAT2/GPBP1/AURKB/RPS6KC1/PIGA/CNKSR3/IRF7/PPP3CC/BRIP1/ADAR
MSigDB	Heart	COVID Low vs Control	stat	GSE41867_DAY8_EFFECTOR_VS_DAY30_MEMORY_CD8_TCELL_LCMV_ARMSTRONG_UP	3.63586e-08	1.72709e-06	0.719513	-0.43176	-2.04717	171	ALAS1/FAF1/OST4/PFN2/PREP/NDUFA2/DBT/SPCS1/KPNA6/UBE2M/PCCB/AIFM1/MRPS25/MFN2/ADH5/SUCLA2/COX6B1/TXNL4A/NDUFS1/TBRG4/UQCRC2/ERI3/NDUFB3/DRG1/CLTB/DDB1/RPUSD3/MTMR14/NSMCE1/ASH2L/ARV1/COX17/RNF165/PSMC3/NUCKS1/PEX2/LETM1/BCL2L13/TEX261/MRPL55/PSMD3/MAP2K2/THOC5/SEPHS2/PCCA/PCTP/TMEM19/HINT1/FASTKD2/TMEM201/TSN/UBE2I/SAR1B/CSTF1/CDC123/PSMD13/MKKS/SDR39U1/POFUT1/GUCY2C/SLC29A2/DPP3/PGAM5/YWHAQ/PFDN2/HOOK2/GTF2F2/TAF12/YTHDF2/NPNT/MED27/CLPX/DARS2/DZIP3/UBXN2B/KATNB1/RAD17/BBS10
MSigDB	Heart	COVID Low vs Control	stat	WONG_EMBRYONIC_STEM_CELL_CORE	3.64495e-08	1.72709e-06	0.719513	-0.369395	-1.86612	310	SDHC/NDUFA9/UQCR11/PARP1/DLAT/POP7/AK4/NDUFB8/MRPS2/MRPL37/MCM4/CCND2/EIF4B/KPNA6/NDUFAB1/COQ3/PSMB6/MRPL4/MRPL16/EIF3L/ADH5/ALDOC/STOML2/MRPS18B/ACAD8/GNPDA1/FARSA/POLR3K/SDHD/BANF1/EIF3K/COX5B/NDUFS2/MRPS30/RPS16/PSMB5/PDHA1/ABCB7/MRPL15/KIF22/NDUFB10/PRMT1/CLPP/MRPL12/FH/NDUFA11/PHB/TIMM8B/UBE2G1/RRM1/ALDH7A1/NHP2/PPM1G/MRPL11/DAP3/MRPS17/TIMM8A/WDR77/MRPS36/CISD1/SLC16A1/EEF2/NIPSNAP1/CTNNA1/EIF6/CYCS/PSME3/ECHS1/GSPT2/SLC25A5/MCM2/RPA2/ERP29/TIMM13/PRPS1/FAM136A/HNRNPL/APEX1/GJA1/HADH/MRPS28/NDUFB7/MRPL39/LSM10/AURKA/BLM/NME4/LYPLA1/VBP1/LSM4/NOP10/SEPHS2/RUVBL2/ETFA/CDCA7/MRPL13/PRDX1/RPL27A/POLR2F/PCNA/PHC1/PPP4C/LSM5/SMC2/NT5DC2/NLN/RAD23B/GLO1/RUVBL1/HNRNPK/HMGB2/DPP3/CHAF1A/MAD2L1/CKS1B/PSMA5
MSigDB	Heart	COVID Low vs Control	stat	GO_FATTY_ACID_BETA_OXIDATION_USING_ACYL_COA_DEHYDROGENASE	3.91779e-08	1.85095e-06	0.719513	-0.800283	-2.43017	18	ACADSB/ACAD8/ACOX1/IVD/ACOX2/ACADM/ETFB/ETFDH/GCDH/ACAD10/ACAD9/ACOX3/ETFA/ACADS/ACADVL
MSigDB	Heart	COVID Low vs Control	stat	GSE36888_UNTREATED_VS_IL2_TREATED_STAT5_AB_KNOCKIN_TCELL_6H_DN	4.16955e-08	1.96417e-06	0.719513	-0.431333	-2.0488	173	COX10/S100A1/MRPL27/TRUB2/RBX1/DHRS11/FNTB/SLC35B1/MRPL4/MTIF2/NDRG2/CCDC43/MRPS7/NDUFS3/FASTKD1/NUDT19/SUCLA2/COX5B/NDUFA4/PDHA1/CHCHD2/MRPL15/FH/PET117/ATP1B1/GRSF1/TIMM17A/FAM162A/SETD7/CHCHD4/MRPS35/GFM1/C1orf198/SDHB/CYCS/COX7B/DAG1/SLC25A5/NDUFAF4/AVPI1/TMED10/CHCHD10/NUDT12/MRPS28/PPARGC1B/ME3/FUCA2/ARHGAP10/LIAS/ACOX3/MDH1/DPAGT1/TRIAP1/TSC22D1/EXOSC5/GUF1/FASTKD2/CDK5/FDXACB1/ME1/PRDX1/EFR3A/GALM
MSigDB	Heart	COVID Low vs Control	stat	GSE2706_UNSTIM_VS_8H_LPS_AND_R848_DC_UP	4.23445e-08	1.98896e-06	0.719513	-0.437562	-2.06126	164	PNPO/PARP1/IARS2/GSTK1/HK1/NDUFA8/BCKDK/MRPS9/PCYOX1/ACAT1/GNPDA1/TXNL4A/UNG/UQCRC1/GRHPR/RPA1/IVD/ARL3/MRPS5/ACSS2/SLC7A8/NHP2/MRPL11/TRAPPC2L/TBC1D14/CDCA7L/TWF2/MRPL48/NDUFA12/HDGF/ACAA1/PLA2G12A/SLC8A1/ICMT/HAGH/VPS26B/POP5/MRAS/GPS1/SAE1/GLRX5/ELAC2/MEF2D/GTF3C5/SLC12A7/KLHDC2/NUP133/CLEC10A/MEA1/C11orf24/INPPL1/ZNF641/AP1M1/TPRG1L/CARS2/UFC1/MPST/MBP/NAA40/SLC41A3
MSigDB	Heart	COVID Low vs Control	stat	GSE21546_UNSTIM_VS_ANTI_CD3_STIM_ELK1_KO_DP_THYMOCYTES_UP	4.26163e-08	1.99059e-06	0.719513	0.412787	2.13911	137	PARP14/PARP9/DDX58/IFI16/PARP12/DTX3L/PHF11/DDX60/IFI44/PLSCR1/SPHK1/SULT2A1/USP42/SP110/XAF1/CATSPER2/ZC3HAV1/IRF9/ERVFRD-1/SPATA1/RBM43/EGR3/RAB34/TRIM56/TMC1/TRIM25/CMPK2/IRF1/CHSY3/BNIP3L/SNX25/DCDC2B/RSPH1/NLRC5/GLDC/NOD1/HES5/DCDC2/IFIT3/MMP7/CLEC18A/APOL6/BST2/COL5A2/CRYBA4/FBF1/RNF213/IFI44L/TDRD7/USP18/RGSL1/ANKLE1/IFITM3/GTPBP2/STAT2/EIF2AK2/PVRIG/LPAR4/RSAD2/IRF7/CD300LB/HNMT/ADAR/RTP4/SIDT1/PRKD2/OLFM2/TRIM21
MSigDB	Heart	COVID Low vs Control	stat	GSE6092_CTRL_VS_BORRELIA_BIRGDOFERI_INF_ENDOTHELIAL_CELL_UP	4.26248e-08	1.99059e-06	0.719513	-0.462434	-2.13483	138	ALDH2/QDPR/S100A1/MRPL35/PGP/NDUFB4/MRPS33/NUDT16/DCAF7/RAB9B/PCYOX1/WIPI1/ASB8/SESN1/PARS2/TMX4/MRPL51/CUL4A/MCCC2/ARHGAP1/CRAT/CKAP5/FIBP/MRS2/NUDT7/GNS/CLYBL/USP46/POLDIP2/CPNE3/HDGF/PHB2/RWDD2B/CIAO1/ANKRD40/GPAA1/FBXO21/PPP3CB/SIGMAR1/OGFOD1/GTF3C5/CLEC10A/CMC1/NME4/LYPLA1/IMPA1/DPAGT1/IL20RA/KLHDC8B/COG4/PELP1/RGS18/BLVRB/HS6ST1/IRF2BP1/JPH1/KLHL36/FBXW8
MSigDB	Heart	COVID Low vs Control	stat	GSE9988_LPS_VS_VEHICLE_TREATED_MONOCYTE_UP	4.2856e-08	1.99563e-06	0.719513	0.398855	2.13486	153	E2F7/GCH1/RPGR/CCL20/MAP3K8/MAFF/DRAM1/ELOVL7/FOSL1/SERPINB8/PLK3/RND1/SLC7A5/PTX3/TJP2/EDN1/DDX5/UBE2J1/TNFAIP6/IL6/CDK1/IL15RA/FJX1/IL23A/EGR1/ID2/ABL2/DENND4A/ETS2/LRRC8C/PTGS2/ICAM1/CCR7/ARL5B/PELI1/SOCS3/F8/DNAAF1/PPP1R15A/USP12/UAP1/MMP7/NFKBIZ/TNFAIP2/REL/TNFAIP3/PSMA6/TNF/SFMBT2/DUSP5/IL18/RBM17/RAPGEF2/RASGEF1B/CCRL2/PPP1R15B/FNIP2/INHBA/ZC3H12A/BIRC3/NIPAL4/CSRNP1/RYBP/MFSD2A/HECW2/STARD4/ATP2B1/IL1A
MSigDB	Heart	COVID Low vs Control	stat	VART_KSHV_INFECTION_ANGIOGENIC_MARKERS_UP	4.33508e-08	2.01289e-06	0.719513	0.404168	2.16177	152	CALCRL/ANGPT2/WNT2B/KDR/CCL11/OSMR/ITGB3/KRT1/CXCL6/VEGFC/SPHK1/FLT1/EPHA3/JAG1/F2R/TMPRSS6/CXCL10/CXCL12/NRP2/TGFBR1/PGF/DLL4/IL6/EPHA6/SERPINC1/FZD6/FZD4/HGF/THBS2/SPP1/MMP1/TIMP1/EGFL7/PTGS2/IL12A/TEK/HEY1/PTGS1/CXCL11/NOS3/FLT4/IL6ST/MMP19/TNFAIP2/SH2D2A/PDGFB/TGFB3/PLAU/TNF/IL18/COL4A3/PDGFRA/PTN/EFNB2/IGF1/WNT10A/STAB2/RAMP3/WNT2/PECAM1/EPHA1/ANGPTL6/FGFR3/PLXDC1/SERPINF1/TIE1/EFNA1/EPHA4/PDGFD
MSigDB	Heart	COVID Low vs Control	stat	MOHANKUMAR_TLX1_TARGETS_UP	4.36916e-08	2.02292e-06	0.719513	-0.352383	-1.79909	368	RPRD2/LDHB/MTHFD1/CS/IARS2/BAMBI/ATP6AP1/L1CAM/ELAVL1/SNX27/BCKDK/DCAF7/SYNPO2/CYB5B/TUBB4B/CLPTM1/SLC35B1/AR/EIF4H/DCTN1/CALM1/GLB1/DDX1/NPTN/UQCRC1/ITPK1/RPA1/HIBADH/USP5/PSMB5/PFKM/IDH3A/TBRG4/NUTF2/GNAS/PRMT1/HSD17B4/DUSP14/G0S2/RHOQ/UBR7/PPP2R1A/RRM1/TIMM17A/TMEM38A/IRX5/DNAJA3/GINS3/MRPS35/PRDX3/WDR77/NTRK3/COPS8/PTGFRN/GATA4/TTC39A/PBX1/CNNM4/ICMT/COPS4/GPN3/BCAT2/SGCG/PPP1CB/TUBB/HADHB/PHKB/LAMB2/PALLD/RAD51C/GTF2I/TRAP1/CAMK2B/WSB2/CERS6/GSTM3/UBFD1/CPT2/OGFOD1/GLG1/ST3GAL4/SORL1/CTSD/ADCY5/TOMM40/CAPN1/PSMD6/CARM1/ALKBH5/DDX6/SEPHS2/PIGK/CALR/PNPLA3/BZW2/LRRTM4/CYP1A1/QPRT/MEPCE/FAT1/BCL2/RAB1B/TM9SF2/PCNA/ACADVL/ARCN1/VTCN1/PSMD13/TXNDC11/CAT/PPP1CC/RUVBL1/CLU/HNRNPK/PRRC2A/YME1L1/RPN2/DPP3/CTSB/PADI2/PARL/KCNJ3/ATXN1L/ATXN10/CHKA/PLBD1/VPS4A/PCDH19/SF3B3/HSPB8/ILF3/EIF4G2/HOMER1
MSigDB	Heart	COVID Low vs Control	stat	SANA_RESPONSE_TO_IFNG_UP	4.38897e-08	2.0263e-06	0.719513	0.573063	2.51253	56	PARP14/MLKL/PARP9/APOL1/IFIH1/DTX3L/DDX60/GOLM1/LIPG/SAMD9L/CASP1/TRIM22/CXCL10/TNFSF10/IL23A/HAUS7/GIMAP7/PLA1A/NLRC5/IL18BP/CXCL11/CEACAM1/BST2/UBE2L6/C1S/HSD17B11/RNF213/IFI44L
MSigDB	Heart	COVID Low vs Control	stat	GSE42724_NAIVE_BCELL_VS_PLASMABLAST_UP	4.75475e-08	2.18894e-06	0.719513	0.402107	2.14779	159	PARP14/RIPK1/GCH1/PARP9/EPSTI1/APOL1/DDX58/NMI/DDHD1/CFB/PARP12/CD2AP/IFIH1/DTX3L/DDX60/IFI44/PLSCR1/MASTL/SP110/CLEC1A/SAMD9L/TAP2/XAF1/CASP1/TRIM22/PHACTR4/IRF9/CXCL10/FCHSD1/CASP12/TRIM5/TNFSF10/IL15RA/BTG3/RBM11/TYW5/TRIM25/CMPK2/IRF1/SWT1/GCLM/NLRC5/TYMP/IFIT3/CXCL11/APOL6/NRIP1/DHX58/BST2/DACT2/C4orf33/UBE2L6/STOM/IFI44L/TDRD7/C15orf48/PSMB9/MOV10/DDIT3/USP18/CSRNP1/SP140/STAT2/EIF2AK2/TLR3/STARD4/RSAD2/PDGFRL/IRF7/BRIP1/KCTD14/HUS1/MVP/RTP4/ISG20
MSigDB	Heart	COVID Low vs Control	stat	REACTOME_CLASS_I_MHC_MEDIATED_ANTIGEN_PROCESSING_PRESENTATION	4.78579e-08	2.19699e-06	0.719513	-0.404183	-1.96044	217	FBXO27/PSMD8/RBX1/PSMB6/UBE2M/PSMC5/ASB8/BTRC/UBE2R2/PSMB5/UBA3/PJA1/ASB4/UBE2H/PSMB2/PSMF1/PSMC4/PSMB3/WWP1/ASB12/TRIM32/PSMB4/UBE2G1/MKRN1/UBA1/KLHL13/PSMB7/PSMD4/UBE4A/PSMD2/ASB15/PSMC2/UBE2A/UBE2E3/PSMC3/UBE2Q1/SAE1/HERC2/FBXW11/HUWE1/PSME1/LRSAM1/PSMD1/RNF41/RNF123/PSMD3/LRRC41/PSMD6/UBE3B/TRIM63/RNF34/SEC61A2/PSMD11/CDC23/SPSB4/CALR/NPEPPS/ARIH2/UBA52/ASB2/PSMD7/STUB1/SAR1B/ASB11/ANAPC7/LNPEP/PSMC1/UBE2D2/PSMB1/PSMA4/FBXW8/KEAP1/PSMD13/FBXO6/UBE2E2/SEC13/FBXO3/PSME4/SKP1/ANAPC13/GAN/ASB1/SEC61G/UBR4/ITGAV/RCHY1/NCF2/ASB16/SEC23A/PSMA5/UBE2O/UBE2U/PSMA1/UBE2S/NCF4/ASB7/DZIP3/PSMA7/CD36/UBE2N/UBE2D1
MSigDB	Heart	COVID Low vs Control	stat	HALLMARK_INTERFERON_ALPHA_RESPONSE	4.9066e-08	2.24609e-06	0.719513	0.493292	2.34945	84	LPAR6/PARP14/PARP9/EPSTI1/NMI/PARP12/IFIH1/DDX60/IFI44/PLSCR1/NCOA7/SP110/SAMD9L/CASP1/IRF9/IL15/CXCL10/TRIM5/TRIM25/CMPK2/IRF1/PSMB8/CASP8/GBP2/CSF1/IFIT3/CXCL11/DHX58/BST2/UBE2L6/C1S/IFI44L/TDRD7/PSMB9/MOV10/CCRL2/USP18/IL4R/IFITM3/STAT2/EIF2AK2/PROCR/RSAD2/IRF7/ADAR/RTP4/ISG20
MSigDB	Heart	COVID Low vs Control	stat	THUM_SYSTOLIC_HEART_FAILURE_DN	4.93219e-08	2.25144e-06	0.719513	-0.416667	-2.00659	196	SNRPN/TMEM116/COX15/HEY2/CACNB2/NFYC/KLHL31/FNTB/ADAMTS15/SORBS2/SUSD4/CELF2/CPNE4/PLEKHA2/MCCC2/TESC/STOX2/LSAMP/UQCRC2/SLC38A1/KY/PDE7A/FAM98A/AGPAT3/IP6K3/NDUFA5/DNAJC16/HSDL2/QKI/CA14/NEDD4L/CYCS/KANK1/TMEM59/USH2A/PPTC7/MMP15/BCL11A/DENND1B/DPF3/PPM1A/KCNJ8/CCDC28B/RHOT1/LDB3/CPEB4/STK35/ESRRG/FOXN3/LMLN/STRBP/PSD3/ANAPC16/TANC1/PDZD2/PPM1K/SEC14L5/B3GALNT2/PDLIM5/PCBP2/PRKRA/TXNL1/RORB/TOB2/VPS13D/PKD1L2/EPN1/PRNP/NLN/GIGYF2/CHPT1/ZNF189/PPFIBP1/B4GALT1/PER3/MAPT/KLHDC10/UBN1/MLEC/BMPR1B/PPP1R9A/ZSWIM7/CALCOCO2/CAPS2/RREB1/ZBTB20/CHDH/PER1/CD36/ZBTB43/DOCK5/PCDHGA4/PCMTD2/ZNF579/RBM15/AP3D1
MSigDB	Heart	COVID Low vs Control	stat	GO_GLUCAN_METABOLIC_PROCESS	4.96101e-08	2.25824e-06	0.719513	-0.601106	-2.34697	55	CALM3/GYS1/PHKA2/GSK3A/AGL/GSK3B/PHKA1/PYGM/CALM1/EPM2A/PFKM/PPP1R3A/PPP1R3D/PYGB/PRKAG2/PGM5/PPP1CB/PHKB/GAA/PPP1CA/GYG1/AKT2/NHLRC1/UBA52/GNMT/PPP1R3B/PPP1R3C/PGM1/AKT1
MSigDB	Heart	COVID Low vs Control	stat	GO_COENZYME_BIOSYNTHETIC_PROCESS	5.10014e-08	2.31506e-06	0.719513	-0.489078	-2.17237	109	FASN/SCD/NDUFA9/COQ7/PNPO/QDPR/NFS1/ACSL1/MTHFD1/DLAT/COQ2/PANK1/PDSS2/COQ3/DCAKD/PANK4/DLD/PDHB/COQ9/PDHX/PDHA1/SLC25A1/PCBD2/ACSS2/COQ5/PPCS/GCDH/COQ6/MAT2B/ACSS1/MOCS2/MOCS3/ACSF2/ACOT8/TECR/COQ4/LIAS/ACACB/ACOT13/ACOT11/MLYCD/ATIC/HSD17B12/AGK/QPRT/THEM4/PCBD1/ME1
MSigDB	Heart	COVID Low vs Control	stat	GO_PROTEIN_TARGETING	5.15594e-08	2.33386e-06	0.719513	-0.364671	-1.84751	341	PEX19/SAMM50/TOMM7/DNAJC19/TIMM22/VPS25/MTX2/SPCS1/KPNA6/GABARAP/TIMM17B/RPLP2/MFN2/PEX14/TOMM22/LONP2/EHD3/RAB7A/TESC/MIPEP/SRP68/RPS16/TIMM10/NUTF2/YWHAE/IPO13/ADORA1/PEX7/TRAK1/TOB1/VPS28/TIMM50/MAPK9/TIMM8B/PIK3R1/PMPCA/MYADM/TRAK2/MYO1C/TIMM17A/RPS21/CHCHD4/AFG3L2/RPL3L/TOMM40L/NUP62/ICMT/PEX12/PHB2/DAG1/PEX10/ANK2/RAB3IP/TIMM13/PEX2/RPL8/MFF/RANBP6/RPS28/AP3M1/FGF9/RPS14/RPL30/RERE/RPL35A/SORL1/GIPC1/NUP133/BSG/KPNA4/TOMM40/RPL38/TOMM20/SLC11A1/GNPTAB/CHMP4B/OS9/NLGN1/MTX1/UBA52/RPS13/PRICKLE1/RPS11/BECN1/FAU/SSR3/SRP14/RPLP1/RPL27A/ATG4D/KPNB1/KPNA3/AKT1/VPS13D/MAPK1/YWHAB/SNF8/EGF/RPL37/SYNGR1/RPS9/ATG3/RPS15A/YWHAG/RPL29/SEC61G/PACS1/TOMM34/INPP5K/TSPO/ZDHHC3/YWHAQ/RPS2/PEX3/NCF1/TNPO3/RPS15/PIP5K1A/VTI1B/TSC2/JAK2/SSR2/RPL15/RPL23/SRP9/AIP/NUP93/RPL22/ANK1/KATNB1/PEX13/TNPO2/PEX5/AGT/RPL11/NUP98/TIMM44/LMNA/SEC61B/RPL19/VPS13A/IPO11/RPL24/RPS18/IPO9/ANK3/RPS4X/SPCS2/NAGPA/RPL32/PEX1/GAS6/SEC61A1/GDF5/RHOD/PACS2/TXNIP/NUP214/RPL36/BCL6/RPL34/SYK/CSE1L
MSigDB	Heart	COVID Low vs Control	stat	GSE46606_UNSTIM_VS_CD40L_IL2_IL5_3DAY_STIMULATED_IRF4MID_SORTED_BCELL_UP	5.31845e-08	2.40071e-06	0.719513	-0.422905	-2.01555	178	GPAM/FASN/GPD1L/TMEM147/EIF4B/ERMP1/ABLIM1/NNT/AGL/MSRB2/UBE4B/SMAP2/UNG/RSPH3/C6orf89/GDE1/NIPAL3/ACBD5/XPO7/PEBP1/TSC1/FH/DCAF5/VKORC1/NDUFS8/SETD7/TBC1D14/MRPS35/ASXL2/WDR77/CISD1/BBS12/BTBD1/RIC8B/PRKACB/NDUFB11/POP5/PYCR2/ME2/TMED10/ECH1/PDE4DIP/GIT2/ATP6V0E1/ZBTB45/TMEM126A/PINK1/MCFD2/LSM10/FAM168A/TMEM86A/HNRNPUL1/CCDC93/ADAM11/TMEM179B/TSPYL4/RMND5B/ANAPC7/CETN2/HCFC1/ERBB3/MYO18A/DYNLT1/NDUFS5/DBP/PPP1CC/CPSF3/IFT172/PLP2/SYNRG/SLA/UBN1/RNPEPL1/METTL23/KCTD2/TMEM109/ZBTB22/RSU1/GBE1/SLAIN2/PCMTD2/WDR7/FBL/SLC25A36/GALNT1/ACAP1/HECTD3/COASY
MSigDB	Heart	COVID Low vs Control	stat	GSE18791_CTRL_VS_NEWCASTLE_VIRUS_DC_10H_DN	5.44106e-08	2.44809e-06	0.719513	0.405228	2.1733	154	PARP14/PI4K2B/GCH1/EPSTI1/APOL1/DDX58/MAP3K8/MAML2/SFT2D2/IFIH1/RNF138/DTX3L/PHF11/DDX60/IFI44/PLSCR1/FAS/MASTL/USP42/NCOA7/SAMD9L/XAF1/TRIM22/PHACTR4/IL6/TRIM5/TNFSF10/SLFN13/IL15RA/CLK1/RNF144B/CMPK2/IRF1/FAM122C/BCL2L14/PTGS2/ARL5B/NLRC5/NSUN3/ARAP2/IFIT3/APOL6/DNAI1/SCNN1G/DHX58/TNFAIP3/TNF/PLEKHA4/DUSP5/RNF213/FAM135A/SESN2/USP18/NIPAL4/TNFSF15/CSRNP1/SP140/STAT2/GPBP1/PDGFRL/PPP3CC/BRIP1/FAM107B/ADAR/RTP4
MSigDB	Heart	COVID Low vs Control	stat	GSE360_CTRL_VS_M_TUBERCULOSIS_MAC_UP	5.46874e-08	2.44809e-06	0.719513	-0.431219	-2.04128	170	NEDD8/ALDH1B1/GPNMB/PC/MCM4/GABARAP/COPS6/TTC1/NDRG2/PCCB/FARSA/BANF1/MLF2/AP2S1/PFKFB1/NUTF2/NAP1L4/ARF5/SVIL/TPP1/TRAK2/QKI/CYB5R1/VAMP2/PRPF8/NDUFV1/MRPL40/ZNF629/HSPB3/LAMB2/OPA1/SLC2A5/ENTPD6/TRAP1/COX4I1/VAMP3/GIT2/ESD/PSMD1/SIRPB1/DAZAP2/FOXN3/SLC6A8/CCDC22/CUX1/ACOT11/RUVBL2/COMMD4/SREBF2/PIP4K2B/QPRT/S100A13/UBXN1/ARRB2/ZNHIT1/SERTAD2/SSBP1/DHX38/NDST1/LPL/GBA/AHCYL1/PMM1/FAM149A/MIOS/CDIPT/ADO/VAV1/ZYX/CDA/FRAT2/LPAR2/CLSTN1/RPS6KA1/PPP2R5A/CAMK1/CD74/RPS4X/RPS6KB2/SPINK2/OLFML2B/PLRG1/SQSTM1/MKNK2/PACS2/PFDN5/NUP214/TCTA/CDK4
MSigDB	Heart	COVID Low vs Control	stat	DACOSTA_UV_RESPONSE_VIA_ERCC3_UP	5.46173e-08	2.44809e-06	0.719513	-0.381846	-1.89338	271	ALAS1/TUBA4A/ALDH1B1/MCM4/PPIF/PSMD8/NDUFS7/CYB5B/KLHDC3/TMBIM6/MOAP1/SMARCD3/RPUSD2/TMX4/ABCF3/AP2S1/UQCRC1/UROD/GRHPR/HSPA2/DMPK/PPP2R5D/CDK16/BAD/TOB1/GSTP1/TM7SF2/ERCC1/MRPS12/SMPD1/UBA1/SLC25A4/SLC30A3/SYNM/AAMP/CLTB/CYB5R1/MRPL28/PTPN11/ERGIC3/MRPL23/UROS/ACAA1/ECI1/FADS1/ABHD14A/NFE2L1/RNF103/NDUFV1/PSMC3/NCDN/PQBP1/IDH2/TST/ALDOA/SIGMAR1/KCNJ4/NPTXR/ERCC2/NDUFB7/GCAT/RNF113A/OAZ2/GABARAPL1/FEN1/ZFPL1/TMED1/MEA1/PPP1CA/BSG/SLC6A8/SAP18/MPDU1/BAK1/ZNF330/DNASE2/PRPF4/TRIAP1/PPIE/ERBB2/IL11RA/AGPAT2/CBX4/TBCC/S100A13/PLD3/MLLT11/ARRB2/ZNHIT1/PCNA
MSigDB	Heart	COVID Low vs Control	stat	GSE43863_TFH_VS_LY6C_LOW_CXCR5NEG_EFFECTOR_CD4_TCELL_UP	5.5347e-08	2.47079e-06	0.719513	0.37829	2.04301	179	SLFN12/PARP14/KDR/SLAMF1/SKIL/AKT3/GPSM2/PARP9/DDX58/PARP12/DTX3L/ARHGAP22/EZH2/SWAP70/XAF1/FUT8/ANXA1/IRF9/CXCL10/ICOSLG/IL6/RAB34/CDK1/ATP10D/SLFN13/HNF1B/UGCG/SRSF11/CTSC/SLC43A3/CMPK2/CLCF1/IRGM/PCGF3/PHIP/KSR1/RBM33/IL12A/SENP5/SMAGP/HIVEP1/GIMAP4/PELI1/SOCS3/RBM26/UAP1/NDEL1/C6orf62/AQR/STAG2/DHX58/BST2/SNAP23/SLC4A7/BATF/RNF213/PSMB9/CCRL2/SMARCE1/ITPKB/MYO19/ZC3H12A/PIKFYVE/FAM89A/VARS2/PECAM1/PXN/FAM167B/CA13/RSAD2/IRF7/DDX11/KCTD14/FAM107B/MCMBP/RTP4/BEND3/ISG20
MSigDB	Heart	COVID Low vs Control	stat	GSE1740_UNSTIM_VS_IFNA_STIMULATED_MCSF_IFNG_DERIVED_MACROPHAGE_DN	5.58945e-08	2.48838e-06	0.719513	-0.428647	-2.02105	166	COMMD3/IDH3G/ADI1/MAOA/TMEM147/UQCR10/COMMD1/AIFM1/MRPS7/REEP5/TUBG1/MKRN2/TRAK1/CYC1/GSTP1/FH/APOO/PET117/MRPL34/AKR1B1/TMEM14C/CLTB/FAM110B/APEX2/CHST7/CUTC/DYRK2/ACAD9/VPS26B/VKORC1L1/TNRC6B/FBXO42/PRPS1/LAGE3/PALLD/ECH1/PREPL/FAM89B/ZCCHC17/GTF3C5/USP28/SNRNP200/SORT1/C17orf97/NFIC/COG2/HNRNPUL1/ALKBH5/SERF2/TSPAN33/SNX17/BZW2/SLC47A1/FZD7/SURF1/GUF1/ZER1/CDK5/B3GALNT2/APBB1IP/JTB/CCT7/PRADC1
MSigDB	Heart	COVID Low vs Control	stat	GSE2770_UNTREATED_VS_TGFB_AND_IL4_TREATED_ACT_CD4_TCELL_2H_UP	5.65564e-08	2.51095e-06	0.719513	-0.425179	-2.02017	175	DCTN3/MRPS2/HDLBP/PDSS2/BCKDK/TBC1D7/TIMM17B/PDHB/CSF1R/TESC/SRP68/UBA3/PFKM/ACTR10/C16orf70/AK3/ACTR8/MRPL36/DDX28/SND1/TIMM8B/SMPD1/POLDIP2/DIS3L/TBC1D25/RPUSD3/PSMC2/PEX12/EXOC6B/IMMT/LRPAP1/NBEA/MRPL54/C1orf43/HARBI1/PEX2/MRPS31/UBR3/THYN1/SIGMAR1/PSMD1/IDE/NDUFB7/ARMCX2/SGCB/NFIC/SLC11A1/TRAPPC6A/ARMC6/AP2B1/UFC1/ELP3/CD300A/GBA2/PEF1/UXS1/BRF2/ACADVL/NUCB1/ARCN1/RAB2A/VTCN1/MKKS/SLC31A1/MRFAP1L1/CLU/SCYL1/ANAPC13/IMPA2
MSigDB	Heart	COVID Low vs Control	stat	PLASARI_TGFB1_TARGETS_10HR_UP	5.72004e-08	2.5326e-06	0.719513	0.370286	2.01294	189	ABCB1/PI4K2B/GCH1/SFN/CCL20/LIF/MAFF/ITGB3/DUSP6/FOSL1/F2RL1/SPHK1/RGS16/SERPINE1/HECTD2/FLT1/PLK3/FGF2/GFPT2/SLC20A1/JAG1/ALDH1A3/TGFBR1/BAIAP2L1/CDYL2/PTHLH/SPATA13/IL6/KLHL29/FJX1/TFPI2/SLC41A2/SOCS2/BHLHE40/NGF/RUNX1/EGR2/ARC/LRRC8C/TNC/PTGS2/HTR2B/IL1RL1/ARNTL/ADAM12/COL8A2/HEY1/PPP1R15A/SEMA7A/CD40/SERP1/PAPSS2/RNF19B/OTUD7A/KLHDC8A/HAS2/KHDRBS3/IER2/PDGFB/SNAI1/TNFAIP3/PRG4/JUNB/NRARP/DUSP5/THBS4/MYO1D/FOXC2/HEYL/FLNB/INHBA/ENDOD1/CCL17/IL11/OLR1/CSRNP1/CRY1/MFSD2A
MSigDB	Heart	COVID Low vs Control	stat	GSE18791_UNSTIM_VS_NEWCATSLE_VIRUS_DC_18H_DN	5.79997e-08	2.56099e-06	0.719513	0.410281	2.13192	139	PARP14/PI4K2B/EPSTI1/DDX58/TTF2/MAP3K8/IFIH1/FOSL1/PHF11/DDX60/IFI44/PLSCR1/MASTL/USP42/NCOA7/DSPP/ZSCAN12/EZH2/SAMD9L/TAP2/XAF1/TRIM22/TJP2/IL15/CXCL10/TNFAIP6/TNFSF10/TRNT1/TMEM217/IRAK2/CEACAM5/CMPK2/IRF1/PTGS2/PLA1A/FBXO7/LYSMD2/PELI1/GBP2/LRRN4CL/UBQLNL/HOXB8/NFKBIZ/DHX58/IER2/HAPLN3/IFI44L/ATP12A/CCL8/OLIG1/CACNA1A/CSRNP1/NEURL3/WTAP/GPBP1/RPS6KC1/RSAD2/IRF7/TP73
MSigDB	Heart	COVID Low vs Control	stat	GSE2706_UNSTIM_VS_8H_LPS_AND_R848_DC_DN	6.06048e-08	2.66875e-06	0.704976	0.394873	2.12223	165	PARP14/GCH1/COBLL1/DDX58/MAP3K8/HLA-DOB/IFIH1/DDX60/CD200/EZH2/GRHL1/SWAP70/MYO10/IL15/CXCL10/EXT1/TNFRSF4/TPBG/RFTN1/FJX1/TFPI2/BTG3/VCAN/IRAK2/NETO2/CMPK2/CLCF1/IRF1/RELB/SESN3/PGAP1/ICAM1/HIVEP1/LYSMD2/PELI1/SOCS3/CLDN16/DNAAF1/USP12/UAP1/ARAP2/CXCL11/MMP7/WNT4/PGM3/TNFAIP2/IQCG/RHCG/REL/PSMA6/SPRED2/DUSP5/PTGER4/CMTM6/BATF/RAPGEF2/TDRD7/C15orf48/CCRL2/USP18/CSRNP1/RYBP/MFSD2A/CAPN2/EIF2AK2/GRAMD1A/RPS6KC1/RSAD2/CNKSR3/IRF7
MSigDB	Heart	COVID Low vs Control	stat	NAGASHIMA_EGF_SIGNALING_UP	6.45641e-08	2.8354e-06	0.704976	0.574814	2.47161	50	LIF/MAFF/FOSL1/F2RL1/EDN1/BCL10/EGR3/AEN/EGR1/BHLHE40/EGR2/ARC/ETS2/DNAJB1/MCL1/NAB2/HES1/IER2/NEDD9/SPRED2/JUNB/KBTBD2/DUSP5/MYC/KLF6/RYBP/ID3
MSigDB	Heart	COVID Low vs Control	stat	GSE13411_NAIVE_VS_IGM_MEMORY_BCELL_DN	6.77131e-08	2.96565e-06	0.704976	-0.427664	-2.02775	171	CAPNS1/NDUFA9/UQCR11/ATP6V0D1/LDHB/MAOB/HK1/EIF4B/AP2M1/TPI1/VDAC1/BANF1/APEH/EHD3/UQCRC1/TARS2/SLC25A1/IGHM/NAP1L4/PSMF1/MRPL12/PSMC4/TALDO1/TNNC1/PMPCA/PPM1G/FAH/GAPDH/ETFDH/DCAF11/YIF1A/ATXN1/VPS35/MACROD1/MTMR14/PIN1/EML2/MRPL44/KANK1/SPAG7/MDH2/IDH2/COPE/ALDOA/NACC2/MOCS3/PPP1R13B/DCPS/ELMO2/NEBL/PGK1/BAK1/PEPD/LGMN/PDE3A/AKT2/PCBD1/ABHD6/PEF1/IMP4/SCRN1/SPEG/KEAP1/TERF2/EIF3G
MSigDB	Heart	COVID Low vs Control	stat	GO_REGULATION_OF_CELLULAR_KETONE_METABOLIC_PROCESS	6.878e-08	3.00426e-06	0.704976	-0.432376	-2.03244	158	DGAT2/DLAT/PSMD8/PPARA/PSMB6/PSMC5/ADIPOQ/DLD/PDHB/PROX1/LONP2/PSMB5/PDHX/SIRT5/PDHA1/PDP1/PSMB2/PSMF1/PSMC4/PSMB3/PSMB4/MAPK9/PRKAG2/DKK3/RGN/APOA1/PSMB7/PSMD4/ERLIN2/MTOR/PARK7/PSMD2/PDK2/FABP3/PSMC2/PSME3/KAT2B/MLXIPL/PSMC3/PRKAA2/PSME1/SIRT4/PSMD1/OAZ2/WDTC1/PSMD3/PPARGC1A/ACACB/ABCD2/PDPR/PSMD6/IRS1/OAZ1/MLYCD/PSMD11/AKT2/PSMD7/PDK1/PSMC1/COMT/PSMB1/ACADVL/SCAP/AKT1/PSMA4/PDK3/PSMD13
MSigDB	Heart	COVID Low vs Control	stat	GO_REGULATION_OF_HEART_CONTRACTION	7.00608e-08	3.04379e-06	0.704976	-0.409714	-1.98017	202	CALM3/CASQ1/ATP1A3/PRKACA/S100A1/GPD1L/HEY2/CHRM2/CACNB2/GSK3A/BMP10/MYL2/CALM1/CELF2/DMPK/YWHAE/ADORA1/ATP1A2/CACNA2D3/THRB/TMEM65/ATP1B1/GNAO1/JUP/IRX5/PKP2/PLN/MEF2A/NOS1/SLC9A1/CTNNA3/SCN5A/KCNH2/DSP/GATA4/KCNJ2/SLC8A1/RYR2/ANK2/BVES/MYL3/CASQ2/KCNQ1/GJA1/DSG2/TPM1/SNTA1/KCNJ4/ADRA1A/KCND3/ADRB1/NPR2/DES/GAA/ATP2A2/NKX2-5/SCN2B/SCN1B/RYR1/FXYD1/KCNK1/MYH7/CORIN/CAV3/CACNA2D1/HSPB7/DSC2/HCN4/NOS1AP/GSTO1/HBEGF/SCN4B/TNNI3/KCNJ11/MYL4/HRC/THRA/CYP2J2/AHCYL1/GSTM2/KCNIP2/TRDN/APLN/CACNG4/CACNA2D2/SRI/JAK2/GJA5/CACNA1G/ATP1B2/MYH6/GLP1R/AGT/ASPH/TNNT2/RNF207/ACE2/KCNJ12/ATP1A4
MSigDB	Heart	COVID Low vs Control	stat	BOQUEST_STEM_CELL_CULTURED_VS_FRESH_UP	6.99367e-08	3.04379e-06	0.704976	0.294468	1.74776	377	ABCC4/RAI14/N4BP2L1/CFI/TFPI/PRKD1/SLC1A1/NOX4/SPRY1/MAP3K8/SRPX2/SERPINE2/EDNRB/IFIH1/FMO3/CCL2/IFI44/NOVA1/LRRC8B/RGS16/SERPINE1/TMPO/LMO3/DNM1/EPHA3/FGF2/KCNK2/IL33/RND1/TRIB3/ARHGAP6/SLC7A5/MYO10/CYP1B1/ZC3HAV1/CCNL1/CXCL10/GDF15/KRT7/DLGAP5/SPATA6/ACSL5/TNFAIP6/TNFSF10/SLC5A3/PAPPA/CDK1/IL15RA/NQO1/APOC1/PODXL/THBS1/EGR1/CLK1/BHLHE40/KIF13B/GLS/SLC43A3/SEL1L3/EGR2/IRF1/MOCOS/TPM4/ABCA6/ASNS/SCRG1/MMP1/TOP2A/ETS2/RORA/PELI1/GBP2/ADAM12/SLC7A11/PPP1R15A/DNAJB1/OMD/APOLD1/MELK/SERPINA3/EGFR/CD44/PAPSS2/SRD5A1/ESR1/PGM3/RGS4/ASPM/ABI3BP/ADAMTSL3/DCLK1/NRIP1/LOXL2/BST2/FMO2/DCN/REL/ADAM10/KCNS3/CD9/TNFAIP3/VCAM1/PRG4/PSAT1/JUNB/CLMN/KLF11/MYC/TPX2/FMO1/TPST2/KLF6/MOXD1/CCL8/SRSF7/KRT18/CTSK/BAX/INHBA/IL6R
MSigDB	Heart	COVID Low vs Control	stat	GO_MONOSACCHARIDE_METABOLIC_PROCESS	7.17355e-08	3.10822e-06	0.704976	-0.427326	-2.02615	171	GPD1/LEP/SLC25A11/DLAT/PC/HK1/GOT2/TPI1/ALDH5A1/ALDOC/ADIPOQ/PDHB/GNPDA1/GLB1/CYB5A/SLC25A12/GPI/GOT1/PFKFB1/PDHA1/PFKM/SLC25A1/BAD/TALDO1/RGN/PGM5/AKR1B1/GAPDH/PFKFB2/PDK2/G6PC3/TKTL1/FUCA1/PFKP/MDH2/ALDOA/MPI/ABHD10/ENO3/FUCA2/GAA/WDTC1/SORD/DCXR/PPARGC1A/MDH1/PGK1/INPPL1/GALT/AKT2/PCK1/GAL3ST3/HK2/PDK1/MAN2A2/GALM/OTOGL/MAN2B2/PGM1/AKT1/GSTO1/PDK3/UGT3A2/BPGM/KCNJ11/POFUT1/SLC35A2/LRP5/B4GALT1/PMM1/RBP4/CYB5R3
MSigDB	Heart	COVID Low vs Control	stat	GSE37533_PPARG1_FOXP3_VS_FOXP3_TRANSDUCED_CD4_TCELL_DN	7.30302e-08	3.15588e-06	0.704976	0.383925	2.06015	162	SLFN12/RIPK1/TRIM38/GCH1/APOL1/DDX58/IFI16/NMI/PARP12/IFIH1/RNF138/PHF11/DDX60/IFI44/VEGFC/PLSCR1/MALT1/SP110/GOLM1/BAZ1A/TAP2/XAF1/CASP1/TRIM22/ZC3HAV1/IRF9/IL15/CXCL10/YEATS2/TNFSF10/MSX1/IL15RA/CASP7/IRF1/PSMB8/PLA1A/HIVEP1/GBP2/BTN3A1/CSF1/IFIT3/CXCL11/DNAJA1/APOL6/RNF19B/ZCCHC2/DHX58/BST2/GSDMD/GCNT1/LRRC32/PLEKHA4/UBE2L6/IFI44L/TDRD7/FHL3/TLE4/PSMB9/USP18/RBM7/CBR3/STAT2/EIF2AK2/TLR3/RPS6KC1/BAZ2A/RSAD2/IRF7/KCTD14/ADAR/RTP4/PRKD2/ISG20
MSigDB	Heart	COVID Low vs Control	stat	LU_AGING_BRAIN_DN	7.42294e-08	3.19917e-06	0.704976	-0.453616	-2.08749	135	CALM3/GORASP2/TUBA4A/RAB3A/CACNB2/ATXN7L3B/HCCS/UBE2M/KLHDC3/FGF12/NAPA/ENSA/CALM1/VDAC1/PITPNA/ATP6V1H/CALB2/NUTF2/YWHAE/CAP2/PCMT1/MRPS12/MAPK9/TIMM17A/PARM1/B3GALNT1/CLTB/MRPL28/MTOR/UROS/MEGF8/NRXN1/ANK2/BCL11A/DYNC1I1/ACTA1/GRIN2A/PPM1E/ATP2A2/GABRB3/FRMPD4/SCN2B/GFRA2/TOP2B/RAD23A/PLD3/SMARCA2/CDH22/MAPK1/CA4/ABI2/KIF1B/PIK3CB/CNTN1/SYN2/MAPT/RBBP4/RBP4/PRKCZ/CAMK2A/CBX5/UBE2S/UBE2D1/TAGLN3/TGOLN2/ITM2B/ATP8A1
MSigDB	Heart	COVID Low vs Control	stat	CHIANG_LIVER_CANCER_SUBCLASS_UNANNOTATED_DN	7.46988e-08	3.21086e-06	0.704976	-0.428667	-2.03742	174	DCTN3/ATP6V0D1/DBI/NFYC/PSMD8/SCAMP3/EPDR1/VDAC3/ADH5/STOML2/DAD1/FARSA/UQCRFS1/NDUFA4/FUNDC1/RPS16/CHCHD2/MRPS23/RNF141/APOO/MRPS12/MAGED1/SLC29A1/CITED2/STT3A/SLC25A5/MRPL44/UBE2E3/COPS3/PSMC3/PRPS1/ME2/GTF2I/UBE2T/GJA1/VAMP3/ALDOA/TPRKB/DPCD/MRPL39/FEN1/FUCA2/GFM2/UXT/MORN2/C1QBP/VBP1/PGK1/PPIL1/ATIC/SNRPD2/TYROBP/ABHD6/MRPL13/RHOA/SYPL1/TM9SF2/PCNA/HNRNPA0/TPD52L1/ATG3/NUP37/IMPA2/CAPZA2/NEU1/MAD2L1/PSMA5/ILF2/FCER1G/DPM1/CAB39/G3BP2
MSigDB	Heart	COVID Low vs Control	stat	GSE30971_CTRL_VS_LPS_STIM_MACROPHAGE_WBP7_HET_4H_DN	7.84396e-08	3.36273e-06	0.704976	-0.426859	-2.02393	171	CAPNS1/NDUFC1/ATP6V0D1/TEX2/IDH3G/ADI1/SUOX/PHKA2/AP2M1/SLC25A20/RMND5A/ATRN/PHPT1/MRPL20/DRAP1/HSD17B10/ZDHHC7/ATPAF1/ACBD5/PLA2G15/FIBP/VPS45/UBAC1/FOXRED1/PMF1/PTGFRN/UROS/NUDT16L1/FUCA1/GPN3/ABHD11/VPS26B/SAE1/TMED10/IDH2/CHN2/NACC2/SLC37A2/ABHD12/RHOT1/CHRAC1/CUEDC2/ANKS1A/CLEC10A/LSM10/ABHD8/TUBA1A/SNX17/ABHD6/BRCC3/BLVRB/PCNA/TMEM134/SNX24/ZNF784/ACLY/RNF114/ARFGAP2/SLC22A5/RNF130/GTF2F1/IMPA2/CSF3R/REPS2/MNDA/PARL/HEATR5A/SCAMP2/MLEC/CALCOCO1/RNASE2/CENPB/PPT1/CD36/TM2D2/RNASE1/DRAM2
MSigDB	Heart	COVID Low vs Control	stat	GO_SARCOLEMMA	8.49089e-08	3.63047e-06	0.704976	-0.46836	-2.118	119	CASQ1/ANXA6/ATP1A3/CACNB2/SLC27A6/PEMT/ATP1A2/SGCD/KRT8/ATP1B1/EDNRA/RTN2/PGM5/POPDC2/EZR/NOS1/SLC9A1/SCN5A/SSPN/KCNJ2/SLC8A1/DAG1/SGCA/SGCG/ANK2/BVES/KCNN2/SLC2A5/KCNJ8/PPP3CB/SNTA1/CIB1/DTNA/ADRA1A/KCND3/DES/SGCB/BSG/SLMAP/SCN1A/SLC2A4/SCN1B/RYR1/FXYD1/CAV3/CACNA2D1/DYSF/NOS1AP/FKRP/KCNJ11/CTSB/LAMP1/KCNJ3/AQP1/SRI/FLOT1/SYNC/KCNJ5/ITGB1/ANK1/ABCC8/ADCY6/PLEC/CHRM4/KCNJ12
MSigDB	Heart	COVID Low vs Control	stat	REACTOME_OLFACTORY_SIGNALING_PATHWAY	8.79143e-08	3.74908e-06	0.704976	0.531136	2.4125	64	OR56B1/OR52N1/OR10A2/OR10Z1/OR2W3/OR10A4/OR52N5/OR56A4/OR51M1/OR2A42/OR51I2/OR52B6/OR51B6/OR6A2/OR5C1/OR9A4/OR2D2/OR2B6/OR52H1/OR56B4/OR1Q1/OR52W1/OR2A1/OR51B4/OR51I1/OR2D3/OR52A5/OR52D1/OR9A2/OR52I2/OR51Q1/OR52K1/OR2A14/GNGT1/OR1B1/OR8D1/OR10AD1/OR2A2/OR2T2/OR9Q1/OR2C1/OR2A7/GNAL
MSigDB	Heart	COVID Low vs Control	stat	GO_ORGANELLAR_LARGE_RIBOSOMAL_SUBUNIT	8.90985e-08	3.78961e-06	0.704976	-0.701211	-2.39822	30	MRPL2/MRPL27/MPV17L2/MRPL10/MRPL16/MRPL43/MRPL51/MRPL15/MRPL33/MRPL36/MRPL12/MRPL22/MRPL11/MRPL28/MRPL49/MRPL23/MRPL21/MRPL55/MRPL17/MRPL46/MRPL13/MRPL41/MRPL19
MSigDB	Heart	COVID Low vs Control	stat	GSE17721_PAM3CSK4_VS_GADIQUIMOD_12H_BMDC_UP	9.05069e-08	3.83944e-06	0.704976	-0.425851	-2.01915	171	FASN/NDUFA9/NDUFS6/MTHFD1/DBI/TXN2/GPR155/SLC35B1/TRAPPC1/CLCN4/KLHDC3/PIGS/COQ9/MRPL51/PNKD/NDUFA4/RPS16/ECI2/PSMB5/CRAT/MRPL15/AK3/THAP11/CLPP/MRPL33/TM7SF2/PSMB3/ACADM/MECR/GNPAT/MRPS17/PRDX3/MRPS36/ST6GAL1/GFM1/BDH1/HTATSF1/NDUFB2/POP5/HADHB/PRMT7/HINT3/KCNAB2/SIRT4/TMEM126A/C19orf53/PREB/CUEDC2/RNF26/PGK1/CCDC22/PCCA/TRAPPC6A/DUSP19/DOLPP1/RMND5B/IMP4/GTF3A/SNF8/PRDX6/COMMD7/ACBD6/CPSF3/SWI5/HEXB
MSigDB	Heart	COVID Low vs Control	stat	GO_CARDIAC_MUSCLE_CELL_ACTION_POTENTIAL	9.37001e-08	3.96452e-06	0.704976	-0.664489	-2.34361	35	GPD1L/CACNB2/FGF12/YWHAE/ATP1A2/ATP1B1/PKP2/SCN5A/KCNH2/NEDD4L/KCNJ2/SLC8A1/RYR2/ANK2/KCNQ1/GJA1/SNTA1/SCN2B/SCN1B/CAV3/CACNA2D1/HCN4/SCN4B
MSigDB	Heart	COVID Low vs Control	stat	GSE7548_NAIVE_VS_DAY7_PCC_IMMUNIZATION_CD4_TCELL_DN	9.48491e-08	4.00268e-06	0.704976	0.375314	2.0241	170	RIPK1/ST3GAL5/GCH1/BRCA2/APOL1/CDK17/IFI16/NMI/SFT2D2/CD2AP/IFI44/THOC2/PLSCR1/FAS/MALT1/SP110/STK3/MICB/BAZ1A/XAF1/TRIM22/ZC3HAV1/CXCL10/CHSY1/RIF1/ARL4A/SSTR2/IL15RA/SPTA1/CASP7/NFE2L3/RBM4/ETS2/PGAP1/SASH1/RBMS1/MAMLD1/NASP/IFIT3/CXCL11/DNAJA1/C6orf62/ELF4/RNF19B/BST2/IER2/GCNT1/TOP1/DUSP5/SRSF4/IFI44L/RAPGEF2/TDRD7/KLF6/SMAD3/CCL8/TIA1/RIN2/TMEM87A/NPC1/IFITM3
MSigDB	Heart	COVID Low vs Control	stat	GO_MITOCHONDRIAL_TRANSMEMBRANE_TRANSPORT	9.53018e-08	4.01134e-06	0.704976	-0.663781	-2.34111	35	SAMM50/TOMM7/TIMM22/TIMM17B/SLC25A20/STOML2/MICU1/TOMM22/TIMM10/MRS2/TIMM50/PRKAG2/TIMM17A/CHCHD4/AFG3L2/TOMM40L/PRKAA2/CPT2/TOMM40/ACACB/TOMM20
MSigDB	Heart	COVID Low vs Control	stat	GSE22935_UNSTIM_VS_12H_MBOVIS_BCG_STIM_MACROPHAGE_UP	9.75606e-08	4.09577e-06	0.704976	-0.417402	-1.99909	184	MAPRE2/PCYT1A/NEK9/DLAT/DHCR7/OST4/VPS25/TUFM/PXMP2/NDUFS3/IDH3B/NAPA/NDUFAF1/GNPDA1/SIAE/SDHA/FUNDC1/RPA1/SLC41A1/RNF167/C16orf70/CTSA/PYGB/PRDX2/PRKAG2/DCTN5/FAHD1/NTPCR/ULK2/ETFDH/MRPS36/TOMM40L/ASH2L/TNRC6B/CIAO1/BABAM1/SLC25A26/UBR3/AASS/SLC4A4/ATP6V1D/ATMIN/TMEM126A/TXNRD2/JMJD8/ACOX3/SERINC3/ACOT13/SNAP47/CUX1/FBXW4/KLHL22/SCAMP5/TMEM19/MBP/CDADC1/JKAMP/MRPL41/PLD3/COMT/BRCC3/RENBP/UCKL1/IRF2BP1/GALM/PGM1/DHRS3/AP2A1/DYNLT1/SIL1/R3HCC1
MSigDB	Heart	COVID Low vs Control	stat	GSE7568_IL4_VS_IL4_AND_TGFB_TREATED_MACROPHAGE_24H_DN	9.80823e-08	4.09645e-06	0.704976	-0.425694	-2.02329	174	ACSL1/ADI1/MAOA/TXN2/CUTA/CCND2/PREP/ALAD/CXCR4/ATPAF2/MRPS7/TMEM11/NDUFAF1/FARSA/BANF1/TXNL4A/SRP68/GSR/FAM98A/MRPL36/AGPAT3/PSMC4/PSMB3/AAAS/MRPS12/ROGDI/EIF4G1/COQ5/NAA20/AKAP1/MRPL49/GFM1/SMYD2/HSF2/EIF1/MRPL23/EIF6/PSME3/PDCD2L/PRMT7/MRPS31/POLR2C/HADH/RPL30/HMGCS1/MRPL17/SUCLG2/C1QBP/MLH1/NOP10/ALKBH5/MRPS15/DPAGT1/CALR/CD81/HSD17B12/ZBTB7B/KPNA3/AKT1/IMPDH2/CRYZ/EFTUD2/NOC4L/NDUFS5/LIPT2/HSF1/DENR/PLP2/GTF2F2/MAPK1IP1L/GZMA/POLR1A/MRPL50/CCR4/DPY30/BOP1/FASTKD3/ALG3/TMEM97
MSigDB	Heart	COVID Low vs Control	stat	GSE15930_NAIVE_VS_48H_IN_VITRO_STIM_IL12_CD8_TCELL_DN	9.80823e-08	4.09645e-06	0.704976	-0.425602	-2.02285	174	COQ7/ALAS1/UQCR11/MTCH2/COPS7A/NDUFA8/HDLBP/MTX2/POLR2I/UBE2M/TIMM17B/MRPS7/FXN/CDS2/FARSA/DDX1/AIMP2/MRPS10/PSMB5/PCYT2/MRPL15/FAM98A/DRG1/MRPL36/AGPAT3/PHB/PRDX2/ARL3/RRM1/NHP2/MRPL11/GNPAT/TMEM223/POLD2/TIMM8A/COPS5/LACTB2/NUP62/MRPL44/TIMM13/PMPCB/AHCY/ALDOA/LSM1/RBM10/PSMD1/HMGCS1/GABARAPL1/BSG/TOMM40/ALKBH5/ARL1/LGALS1/RUVBL2/SAR1B/NDFIP2/CINP/UXS1/ZNHIT1/CLIC4/KPNA3/PGM1/CLCN3/SMC2/EFTUD2/SSBP1/NDUFS5/LONP1/PDAP1/DPP3/MAD2L1/PMM1/EXOSC7/PSMA1/MTMR9/DPY30/UBE2S/SSR2/BNIP1/LSM2/THOP1/NUP93
MSigDB	Heart	COVID Low vs Control	stat	GSE17721_12H_VS_24H_CPG_BMDC_DN	9.90631e-08	4.12678e-06	0.704976	-0.423276	-2.02027	179	GPAM/PEX19/NDUFA9/COQ7/DCTN3/TUBA4A/NDUFB8/PRKAG1/ERMP1/MTX2/HCCS/NDUFS7/RBBP7/NDUFAB1/ADH5/GNPDA1/CHCHD3/NDUFA6/TXNL4A/CYB5A/HSD17B10/MRPS30/GTF3C1/RNF167/BEX4/COX5A/MRPL12/NTPCR/SOD1/PARK7/XRCC6/ERGIC3/EHHADH/FADS1/LRPAP1/NDUFAF4/CIAO1/BABAM1/LAGE3/PEX2/APEX1/CEP85/HADH/RHOG/DPH5/FUCA2/WDR6/LSM14B/LIAS/DOLK/LRPPRC/C12orf57/TTC30A/TUBA1A/PDGFC/OSBPL11/TRIAP1/LRRTM1/AGK/FASTKD2/MCEE/PRDX1
MSigDB	Heart	COVID Low vs Control	stat	GSE18791_CTRL_VS_NEWCASTLE_VIRUS_DC_12H_DN	9.93319e-08	4.12737e-06	0.704976	0.395802	2.11305	150	PARP14/PI4K2B/EPSTI1/DDX58/HELB/CCL20/MAP3K8/MAML2/IFIH1/DTX3L/DDX60/IFI44/PLSCR1/FAS/MASTL/NCOA7/SAMD9L/XAF1/IL15/EXT1/IL6/TRIM5/SEMA6B/TMEM217/RNF144B/MAK/TRIM25/CMPK2/IRF1/STK19/SLFN5/ARL5B/NLRC5/PELI1/ZNRF2/ARAP2/IFIT3/SEMA6A/APOL6/COL27A1/DHX58/PRRG4/NEDD9/TNF/CCDC117/DUSP5/STOM/RNF213/FAM135A/CCP110/TNFSF15/TRAF2/CSRNP1/GTPBP2/SP140/STAT2/GPBP1/ATP2B3/IL1A/IRF7/FAM43A/BRIP1/PDZD7/RTP4
MSigDB	Heart	COVID Low vs Control	stat	GSE32986_UNSTIM_VS_GMCSF_AND_CURDLAN_HIGHDOSE_STIM_DC_UP	1.02574e-07	4.25119e-06	0.704976	-0.424952	-2.01489	171	FASN/COX8A/MTCH2/ERAL1/MRPL27/AK4/MRPL37/NDUFB4/PRKAG1/DCAF7/SCAMP3/MED20/TRAPPC1/MRPL16/PXMP2/SLC25A44/GLB1/FARSA/UNG/DCTPP1/SLC15A4/GOT1/EBP/BOLA3/MAPKAPK3/MAGED1/FAH/DCTN2/EZR/ZG16B/TMEM14C/SETD7/SPIRE1/VKORC1L1/YIF1B/SDC4/PSMC3/SYTL3/RNF181/NDUFC2/KCNAB2/WSB2/TFRC/PSMD1/PREB/LACTB/ADRM1/SEC61A2/AP1M1/VLDLR/SREBF2/PCBD1/LPCAT3/CD63/CD2/PGM1/RPN1/SMC2/SLC31A1/SLC35A2/PDXDC1/DPP3/SEC23A/CHKA/DUSP10/CYB5R3/ADAM9/STXBP2/HNRNPUL2/DPY30/JAK2
MSigDB	Heart	COVID Low vs Control	stat	WAKABAYASHI_ADIPOGENESIS_PPARG_RXRA_BOUND_WITH_H4K20ME1_MARK	1.05173e-07	4.33669e-06	0.704976	-0.46618	-2.12851	127	QDPR/LIPE/MTCH2/NDUFS6/CS/LIN52/PC/ALAD/ALDH6A1/PCYOX1/ADIPOQ/PNPLA2/REEP5/CHCHD3/LONP2/MLF2/HIBADH/PFKFB1/PLA2G15/ACOX1/ACADM/GHITM/ETFB/HSDL2/FADS2/IMMT/TTYH2/KAT2B/NFE2L1/BCAT2/SLC25A46/NMT1/ERP29/ORMDL3/MOCS2/BCL2L13/HADH/SORT1/ACAA2/FDX1/CPEB3/PCCA/HSD17B12/AGPAT2/FBXO8/EFR3A/TOB2/PRNP/KLF15/LSM12/CHPT1/LPL/JAGN1/IDH1/ESRRA/PARL/EVI5L/MTUS1/PEX3/G3BP2/PTGR2/SFXN1/SCAF1
MSigDB	Heart	COVID Low vs Control	stat	GSE9960_HEALTHY_VS_GRAM_POS_SEPSIS_PBMC_UP	1.05173e-07	4.33669e-06	0.704976	-0.437591	-2.03493	148	COQ2/SNRPC/OST4/PSENEN/RBBP7/SLIRP/COX7A1/TOMM22/METAP1/UBL5/RPS16/KLHL7/GDE1/EBP/LRIG1/CHCHD2/FAM81A/C22orf39/ARL3/ACSS2/NHP2/ROMO1/SLC16A1/SNAP29/COX7A2L/BRK1/CIB1/POLB/CISD3/SLC35B2/NDUFB6/PPP1CA/MAP7D1/ACOT13/TRIAP1/HINT1/ACADS/FAM185A/GTF2A2/FDXACB1/AGPAT2/SCRN2/ZNHIT1/CELSR1/IMPDH2/TXNDC17/NENF/ATP6V0E2/CAMTA1/RTN3/EPHB6/HSF1/KLKB1/KLHL3/TMCC1/FBXO31/MAP3K9/VTI1B/COA5/DPY30/PPIH/TMEM106B/RSU1/RPL15/ANKFY1/DRAM2/ZMAT5/C14orf119/BTD/EPN2/SLC46A2/ZNF541/RXRB/LMBRD1/BST1
MSigDB	Heart	COVID Low vs Control	stat	GO_SMALL_RIBOSOMAL_SUBUNIT	1.06315e-07	4.37268e-06	0.704976	-0.595401	-2.31067	52	MRPS16/MRPS2/MRPS33/MRPS9/MRPS18A/MRPS7/MRPS18B/RPS16/IMP3/MRPS12/MRPS5/DAP3/MRPS17/RPS21/MRPS35/MRPS36/MRPS22/MRPS21/MRPS31/RPS28/MRPS18C/MRPS28/RPS14/MRPS11/MRPS15/MRPS26/RPS13/RPS11/FAU/RPS9/RPS15A/RPS2/MRPS14/RPS15
MSigDB	Heart	COVID Low vs Control	stat	GSE23505_IL6_IL1_VS_IL6_IL1_TGFB_TREATED_CD4_TCELL_DN	1.07938e-07	4.42817e-06	0.704976	-0.425557	-2.00883	168	DNAJC19/S100A1/COX15/ARHGEF6/FAF1/ERMP1/PDSS2/MCCC1/ALAD/DYNLRB1/POLR2I/TIMM17B/ALDH6A1/PCCB/SLIRP/MAD2L1BP/GPI/FUNDC1/ITFG1/ECI2/SIRT5/NDUFAF3/CHMP2A/LYPLA2/VKORC1/MRPL34/TMEM14C/HSDL2/ETFDH/PARK7/PSMC2/AURKAIP1/PHYH/NIPSNAP1/NSMCE1/NDUFB2/GTF3C6/PRDX5/NMT1/ILVBL/NDUFV1/PYCR2/MDH2/AHCY/RNF181/NDUFC2/LYRM2/ABHD12/CPT2/TMEM106C/WDR6/DCXR/LAMTOR3/ACOT13/NOP10/PSMD6/C12orf57/CCDC93/NUDT2/CD81/SURF1/PRPF6/EXOC7/CETN2/VPS8/SEMA6D/NUDT1/CBR4/NDUFS5
MSigDB	Heart	COVID Low vs Control	stat	GSE39382_IL3_VS_IL3_IL33_TREATED_MAST_CELL_UP	1.11073e-07	4.53385e-06	0.704976	-0.420511	-1.99799	175	QDPR/UQCR11/HIGD2A/POLR2L/PBX3/ALDH9A1/NDUFB8/MGST3/UQCRQ/ALDH6A1/RMND5A/KLHDC3/MGST2/UBAP2L/GNPDA1/COQ9/CHCHD7/APEH/AP2S1/NDUFA4/UROD/ITPK1/KLHL7/GDE1/KIAA0232/PIK3R1/SLC7A8/ALDH4A1/NACA/CITED2/QKI/DDOST/SMYD2/PIGP/STAU2/MCM2/ABHD10/SNRNP200/RPL35A/RPP30/VEGFB/SRGAP3/CARS2/OSBPL11/SURF1/ABHD6/ME1/PCBP2/CBR4/SELPLG/CAT/NENF/GIGYF2/DBP/PPP1CC/RTN3/LY86/PRKAR2A/KIAA0100/REPS2/ITGAE/DYRK4/HMGB2/PARL/CAB39/CLTC/RPS6KA2/MS4A4A/AKR1A1/SLC2A9/VAV1/FRAT2/ARHGAP17/ANKFY1/BTBD2/PCMTD2/MKNK1/HDAC5/CD74/UNC119/WDR26/HELZ/ZMIZ1/LMBRD1/BST1/TXNIP/PFDN5/SYK/IKZF1/SPINT2/NCOR2/RAMP1/PDXK
MSigDB	Heart	COVID Low vs Control	stat	GSE16266_CTRL_VS_HEATSHOCK_AND_LPS_STIM_MEF_DN	1.11073e-07	4.53385e-06	0.704976	-0.414315	-1.98252	182	FASN/SAMM50/MLX/TUBA4A/LDHB/ALDH9A1/SNRPC/TOX4/NDUFB8/TXN2/PPIF/RBX1/OGDH/COX6A1/PHPT1/NDUFV3/CYFIP2/UROD/RPS16/MRPS23/NDUFA11/LYPLA2/G0S2/UBR7/MRPL22/ACSS2/PPM1G/COQ5/UBE4A/NIF3L1/CLTB/SLCO3A1/MMACHC/MACROD1/COPS8/DDOST/CNPPD1/COG1/NSMCE1/PBX1/PCSK2/PRDX5/ASB14/BABAM1/DDA1/NDUFB7/C9orf64/COQ4/VPS39/HMOX2/CUX1/FBXW4/SERF2/GNAI2/SLC47A1/WAS/C11orf68/SURF1/SLC7A10/RPLP1/PHC1/IMPDH2/BCL11B/TOM1/CTCF/CHRNA1
MSigDB	Heart	COVID Low vs Control	stat	PHONG_TNF_TARGETS_UP	1.14303e-07	4.65396e-06	0.704976	0.543435	2.40281	58	TNFRSF10B/CCL20/LIF/ADAMTS9/PTX3/CCNL1/IL6/FJX1/BTG3/EGR1/BHLHE40/EGR2/IRF1/ETS2/LDLR/ICAM1/NFKB2/MCL1/CD44/TNFAIP2/IER2/REL/TNFAIP3/PLAU/JUNB/DUSP5/KLF6/CEBPD/INHBA/KLRC1/BIRC3/IL11
MSigDB	Heart	COVID Low vs Control	stat	GO_METAL_CLUSTER_BINDING	1.18017e-07	4.7781e-06	0.704976	-0.5954	-2.3183	54	NFS1/ISCA2/NDUFS7/ACO1/NUBP1/FXN/UQCRFS1/NDUFS1/NDUFS2/ABAT/NUBPL/CIAPIN1/NDUFS8/ETFDH/ISCA1/CISD1/NFU1/SDHB/ACO2/NDUFV1/GLRX5/ERCC2/CISD3/RSAD1/LIAS/FDX1
MSigDB	Heart	COVID Low vs Control	stat	GSE2770_IL12_ACT_VS_ACT_CD4_TCELL_6H_UP	1.17709e-07	4.7781e-06	0.704976	-0.438521	-2.06006	157	FASN/ATP6V0D1/DNAJC19/NDUFS6/HK1/ELAVL1/NDUFA2/TATDN3/MRPL16/EIF4H/ARF1/CYB5A/NDUFS1/ATP6V1H/NDUFS2/TARS2/TIMM10/COX5A/CLPP/CYC1/GHITM/TMEM14C/HEBP1/SLC16A7/YIF1A/RBFOX2/COPS5/DDB1/BDH1/LRPAP1/TMEM59/RPL8/HERC2/REPIN1/VAMP3/ACTA1/ENO3/GPC1/MRPL55/TMED1/INSR/GABARAPL2/PRPF19/KLHL22/NIT2/PIN4/RMND5B/NDFIP2/TMEM192/TMUB2/STRADB/NOC4L/PSMD13/COG5/FCGR2B/RUVBL1/GTF2F1/KCMF1/ZDHHC14/SURF4/PSMA5/NMUR1/ATG2A/RHBDD2/DUSP10/VPS4A/CSK/NAA60/PPP1R14B/KIF5B
MSigDB	Heart	COVID Low vs Control	stat	GSE22886_NAIVE_CD4_TCELL_VS_12H_ACT_TH2_DN	1.18236e-07	4.7781e-06	0.704976	-0.422239	-2.01532	179	COX8A/ISOC1/MTCH2/MRPS16/MTHFD1/CCND2/ELAVL1/TPI1/SCAMP3/AIFM1/MRPL16/VDAC3/SF3B4/SLC25A44/NDUFAF1/REEP5/YWHAE/NDUFAF3/NDUFB3/ERCC1/TRIM32/TIMM8B/RRM1/OXSM/EIF4G1/FAH/TMEM223/YIF1A/PRDX3/PARK7/STARD7/PSMC2/SLC16A1/TFG/IMMT/COPS4/COX17/LARP4B/SDC4/POP4/ATOX1/PFKP/WDR18/NME6/HIGD1A/ALDOA/UBFD1/TFRC/MRPL17/HBS1L/MLH1/MPDU1/AASDHPPT/RNF34/ETFA/NPEPPS/HSD17B12/HINT1/PTPRK/TSG101/JTB/PCNA/PSMB1/KPNA3/CSTF2/ARCN1
MSigDB	Heart	COVID Low vs Control	stat	ALCALA_APOPTOSIS	1.20334e-07	4.85077e-06	0.690132	-0.530366	-2.20361	78	SDHC/MTCH2/OXA1L/HCCS/SCAMP3/EIF3F/UBE2R2/VDAC1/METAP1/SLC25A3/GPI/CYFIP2/GNAS/TALDO1/AAAS/TIMM17A/GAPDH/HADHA/ANXA7/BCAT2/PFKP/MFF/ARL6IP5/COX4I1/TMEM106C/AURKA/TOMM20/SCCPDH/RAC2/QPRT/CHMP7/MARK2/RHOA
MSigDB	Heart	COVID Low vs Control	stat	GSE13484_UNSTIM_VS_YF17D_VACCINE_STIM_PBMC_DN	1.24043e-07	4.97638e-06	0.690132	0.388563	2.08831	165	TRIM38/APOL1/DDX58/IFI16/NMI/PARP12/DRAM1/IFIH1/PHF11/DDX60/IFI44/PLSCR1/SP110/TAP2/XAF1/PARP11/TRIM22/IRF9/YEATS2/TNFAIP6/IL6/TRIM5/TNFSF10/IL15RA/TRIM25/IRF1/SPP1/PSMB8/ETS2/BCL2L14/SOCS3/DNAAF1/SLC2A6/HRH1/TRAF3IP2/IFIT3/DNAJA1/APOL6/SCARF1/ZCCHC2/DHX58/BST2/HLX/CCNA1/TNF/SRC/UBE2L6/DUSP5/BATF/IFI44L/RAPGEF2/SBNO2/TDRD7/PSMB9/USP18/CACNA1A/INHBA/ARNTL2/TANK/LPIN2/IL19/IFITM3/NDUFV2/GTPBP2/SP140/STAT2/FANCA/EIF2AK2/TLR3/CH25H/RSAD2/PDGFRL/IRF7/ADAR/CFLAR/STAP1/RTP4/ISG20
MSigDB	Heart	COVID Low vs Control	stat	GSE9650_EXHAUSTED_VS_MEMORY_CD8_TCELL_DN	1.24064e-07	4.97638e-06	0.690132	-0.414547	-1.99101	185	NDUFA9/ANXA6/MRPL37/VPS25/ELAVL1/ABLIM1/SATB1/LYSMD1/PIGU/ATP6V1H/GM2A/SUCLG1/TOB1/PIK3R1/POLDIP2/GNPAT/YIF1A/SLCO3A1/COPS5/TWF2/PARK7/AURKAIP1/EIF1/NSMCE1/NUDT16L1/LARP1/TUBB/PFKP/HADHB/SAE1/APEX1/ACSS1/KCNJ8/RABGGTA/ARL6IP5/FAM89B/SELL/AP3M1/GPC1/ARMC1/RERE/TTC7B/MIEN1/GABARAPL2/CUX1/OAZ1/ANAPC16/UFC1/MBP/CLP1/NUDCD3/PDK1/BCL2/RHOA/SMU1/TM9SF2/IRF2BP1/SMARCA2/RPN1/IL18RAP/IMPDH2/PSMD13/FCGR2B/PIGX/GLO1/SWI5/PACS1/PLP2/WDR13/TMEM222/MRPL50/EXOSC7/TSPAN31/CALU/ITGAX/SRI/RREB1/USP24/VAV1/ITGB2/IL7R/ITGB7/CCDC115/ITPA/FBL/MOGS
MSigDB	Heart	COVID Low vs Control	stat	GO_SMALL_MOLECULE_BIOSYNTHETIC_PROCESS	1.24749e-07	4.99149e-06	0.690132	-0.346441	-1.78403	396	FASN/GPD1/SCD/NDUFA9/COQ7/LEP/PNPO/PCYT1A/MTHFD1/ADI1/SLC25A11/ALDH9A1/COQ2/DHCR7/PC/PGP/MMAB/PRKAG1/PDSS2/GOT2/FDFT1/TPI1/NDUFAB1/MCAT/COQ3/PEMT/MGST2/ALDOC/ACAT1/SUCLA2/PTGDS/COQ9/SLC25A12/MTR/GPI/AACS/ABAT/GOT1/EBP/PFKFB1/SLC25A1/NSDHL/HSD17B4/TM7SF2/IP6K3/PLP1/TALDO1/ACOX2/ACADM/PRKAG2/RGN/ACSS2/APOA1/HOGA1/ALDH4A1/PTGES2/MECR/OXSM/COQ5/AKR1B1/GAPDH/FADS2/HMGCS2/QKI/CYB5R1/MMACHC/PARK7/SCP2/G6PC3/BDH1/UROS/COQ6/ARV1/FADS1/HMGCL/BCAT2/FCER1A/PYCR2/PRPS1/MDH2/AHCY/ACSS1/PECR/PRKAA2/ALDOA/GGT7/ENO3/HMGCS1/ACAA2/ACOT8/CNBP/TECR/SORD/COQ4/LIAS/PPARGC1A/ACACB/MDH1/GPT/PGK1/AASDHPPT/GAMT/MLYCD/SEPHS2/ATIC/MPO/IMPA1/DPAGT1/SLC1A3/SLC44A2/PCK1/HSD17B12/THNSL1/CYP1A1/CARNS1/MVK/PGM1/GSTO1/HSD17B8/CBR4/BPGM/ACLY/RBP1/CHPT1/LPL/LIPT2/GBA/IMPA2/PRKAB2/MMAA/EIF2B1/PADI2/PMVK/ALOX15/DECR2/RBP4/ALOX5AP/CHKA/CYB5R3/DEGS1/SLC27A1/CYP46A1/RNPEPL1/CFTR/DHRS9/AKR1A1/CYP39A1/UBIAD1/LPIN3/GADL1
MSigDB	Heart	COVID Low vs Control	stat	BUYTAERT_PHOTODYNAMIC_THERAPY_STRESS_DN	1.25158e-07	4.99552e-06	0.690132	-0.316979	-1.6757	558	FZD1/PEX11B/ISOC1/ALDH1B1/NDUFS6/MYL9/POLR2L/SLC25A11/DBI/PGP/TXN2/PTDSS1/UQCR10/ERMP1/DHRS11/FNTB/VCL/PGAP2/MCAT/POLR2I/TMEM177/MSRB2/SLC25A20/PXMP2/LANCL1/ATRN/ALDH5A1/MGST2/ENSA/FARSA/POLR3K/EID1/TMX4/CYB5A/CNN2/SLC25A12/DCTPP1/EHD3/UBQLN2/MCCC2/RRAGA/NUBPL/EBP/IMP3/USP13/BCS1L/TIMM10/CBY1/BLOC1S1/GM2A/THAP11/CSTF2T/IVD/NHLRC2/TM7SF2/PTCD2/MRPS34/TIMM8B/UBR7/NHP2/MRPL34/ERLIN2/ETFB/AK1/NDUFA3/PARP2/HDDC2/CLTB/BLCAP/TMEM223/SLC16A7/TIMM8A/SNRNP25/WDR77/SRF/FANCF/PCDH7/CISD1/PGRMC2/THTPA/APEX2/M6PR/NEDD4L/ENDOG/ZDHHC4/BDH1/UROS/FUCA1/PSME3/MAP3K5/ICMT/PEX12/DAG1/ABHD14A/N6AMT1/INTS5/MBTPS2/KANK1/TUBB/LBH/MRPL40/POP5/LAGE3/MDH2/C11orf71/PRMT7/GPAA1/GLRX5/MRPL24/RAD51C/RANBP6/NF2/CCDC28B/TEX261/THYN1/HADH/EXOSC4/CDC42EP3/NDUFB7/AGPAT1/ST3GAL4/RSAD1/ATP2A2/AURKA/HMOX2/SYNPO/DOLK/KANK2/ISOC2/ACOT13/IRS1/MRPS11/PIGK/RAC2/ZMYM3/RBM8A/HCFC1R1/TRIAP1/EXOG/ROR1/NAA40/PIP4K2B/PLCL2/LCMT2/CDK5/PDLIM5/HK2/BCL2/MLLT11/BRCC3/EFEMP2/TRMT12/BCL2A1/PPIC/LCP1/CSTF1/PPP1R3C/SCAND1/DUT/MLPH/PPP2R2D/DPM3/INTS9/NUDT1
MSigDB	Heart	COVID Low vs Control	stat	GO_CARBOHYDRATE_BIOSYNTHETIC_PROCESS	1.25645e-07	5.00264e-06	0.690132	-0.473581	-2.1119	111	GPD1/LEP/SLC25A11/PC/PGP/GYS1/GOT2/TPI1/AGL/CHST10/ALDOC/SLC25A12/GPI/EPM2A/GOT1/PFKFB1/SLC25A1/TALDO1/RGN/PGM5/B3GALT2/B3GALNT1/AKR1B1/GAPDH/G6PC3/B3GNT8/MDH2/ALDOA/ENO3/SORD/PPARGC1A/MDH1/MPDU1/PGK1/IMPA1/GYG1/AKT2/PCK1/NHLRC1/UBA52/PPP1R3C/NANS/PGM1/AKT1/GSTO1/BPGM/NDST1/IMPA2/B4GALT1
MSigDB	Heart	COVID Low vs Control	stat	REACTOME_FATTY_ACID_TRIACYLGLYCEROL_AND_KETONE_BODY_METABOLISM	1.33413e-07	5.29893e-06	0.690132	-0.425503	-2.00044	160	GPAM/FASN/GPD1/DGAT2/ALAS1/ACSL1/PEX11A/GPD1L/TEAD1/FDFT1/MED20/PPARA/PCCB/SLC25A20/SMARCD3/ACAT1/NCOA2/SLC25A1/OXCT1/ACOX1/AGPAT3/HDAC3/DECR1/G0S2/ACADM/PRKAG2/MED9/APOA1/HMGCS2/FHL2/HADHA/BDH1/ECI1/ECHS1/FADS1/HMGCL/HADHB/NCOA6/PRKAA2/HADH/PPARGC1B/CPT2/AGPAT1/HMGCS1/TECR/MED14/PPARGC1A/ACACB/PCCA/SREBF2/MED24/ABCB4/HSD17B12/CYP1A1/ACADS/AGPAT2/ME1/MCEE/ACADVL/MED12/TEAD3/ACLY/MED25
MSigDB	Heart	COVID Low vs Control	stat	GSE18791_UNSTIM_VS_NEWCATSLE_VIRUS_DC_18H_UP	1.3773e-07	5.45702e-06	0.690132	-0.420692	-2.00385	177	GPAM/TUBA4A/PEX11A/ARHGEF6/MAOA/DNAJC11/NDUFA8/PSMB6/NNT/PCYOX1/UBE4B/MRPS18B/ACAD8/PIGU/COQ9/UNG/SLC25A3/PITPNA/ZYG11B/MIPEP/ADHFE1/IVD/FAM98A/PCBD2/DRG1/MTIF3/MRPL45/TTL/PET117/MRPL22/WDR1/PMPCA/TRAK2/TIMM17A/NDUFA5/FAH/CDCA7L/MTMR14/TOMM40L/WDR37/PRPF8/PRPS1/TEX261/NACC2/DPH5/HMOX2/MYOCD/PKIA/GCOM1/STRAP/MBTPS1/ST7/CDCA7/MRPL41/CETN2/STRADB/UNC45A/SCYL1/P4HTM/DPP3/INPP5K/ERH/EXOSC7/DAAM1/CAB39/ZSWIM7/CLTC/SLC39A3/HECTD1/TOLLIP/ZYX
MSigDB	Heart	COVID Low vs Control	stat	GO_CELLULAR_PROTEIN_COMPLEX_ASSEMBLY	1.39094e-07	5.49759e-06	0.690132	-0.366931	-1.8422	300	SNAP91/NDUFA9/SAMM50/NDUFC1/CASQ1/NDUFS6/COX10/CLASP1/COX15/OXA1L/NDUFB8/TIMMDC1/NDUFB4/NDUFA8/CSNK2B/UQCR10/EIF4B/NDUFA2/PSMD8/NDUFS7/NDUFAB1/MYH11/ATPAF2/ARL2/AIFM1/MSRB2/EIF4H/NDUFS3/NDUFV3/NDUFAF1/NDUFA6/NDUFS1/AP2S1/NDUFS2/TUBG1/ATPAF1/NUBPL/BCS1L/NDUFB1/NDUFA10/NDUFB5/NDUFAF3/CHMP2A/NDUFB10/NDUFB3/NDUFA11/UQCRB/NDUFA5/NDUFS8/PSMD4/FOXRED1/NDUFB9/NDUFA3/BBS12/SNAP29/NDUFA12/CHCHD5/NDUFB2/TCAP/NDUFA1/NDUFAF4/ACAD9/NDUFB11/TUBGCP2/NDUFV1/CAND2/GPS1/CASQ2/TMED10/ECSIT/RANBP6/PDE4DIP/NDUFC2/VAMP3/CLASP2/NDUFB7/NDUFB6/NDUFS4/DNAJC28/C9orf24/COBL/TOMM20/VBP1/COX11/SNAP47/ADRM1/PSMD11/KIF13A/PDGFC/AP2B1/CALR/WAS/SURF1/PFDN6/MAF1/COG4/TBCC
MSigDB	Heart	COVID Low vs Control	stat	GO_MITOCHONDRIAL_ELECTRON_TRANSPORT_CYTOCHROME_C_TO_OXYGEN	1.50192e-07	5.9218e-06	0.690132	-0.816235	-2.40068	16	COX8A/COX10/COX15/COX6A1/COX7C/COX6B1/COX5B/NDUFA4/COX5A/CYCS/COX7A2L/COX7B/COX4I1/COX6C
MSigDB	Heart	COVID Low vs Control	stat	REACTOME_GLUCONEOGENESIS	1.56254e-07	6.14588e-06	0.690132	-0.714042	-2.39096	27	PRKACA/SLC25A11/PC/GOT2/TPI1/ALDOC/SLC25A12/GPI/GOT1/PFKFB1/SLC25A1/GAPDH/PRKACB/MDH2/ALDOA/ENO3/MDH1/PGK1/PCK1
MSigDB	Heart	COVID Low vs Control	stat	GSE42021_CD24HI_VS_CD24INT_TREG_THYMUS_DN	1.56975e-07	6.15928e-06	0.690132	0.386894	2.06222	158	TRIM38/APOL1/DDX58/FAM111A/IFI16/NMI/CFB/PARP12/FLT3LG/BATF3/DRAM1/IFIH1/PHF11/DDX60/IFI44/PLSCR1/FAS/DOCK4/SP110/IGFBP3/TAP2/CASP1/TRIM22/IRF9/EXT1/TRIM5/TNFSF10/LMO2/ATP10D/CASP7/NFE2L3/TRIM25/BACH1/IRF1/PSMB8/CASP8/RBMS1/TYMP/IFIT3/MCL1/SEMA3F/APOL6/RNF19B/ASPM/IL6ST/BST2/PSMA6/SERPINB9/UBE2L6/C1S/IFI44L/TDRD7/PSMB9/USP18/RBM7/NPC1/CBR3/LPIN2/GPATCH1/TLR3/SLC25A22/FOSL2/PDGFRL/IRF7/TCIRG1/ADAR/RTP4/PRKD2/ISG20/TRIM21/NFKBIA/C1R/ST8SIA4/P4HA1/OGFR/GPR18
MSigDB	Heart	COVID Low vs Control	stat	GSE17721_0.5H_VS_12H_GARDIQUIMOD_BMDC_UP	1.57968e-07	6.1696e-06	0.690132	-0.421556	-2.00362	174	PNPO/NDUFS6/GRM1/S100A1/OXA1L/MTX2/PHKA2/NNT/GBF1/PHPT1/NDUFS3/IDH3B/GPX4/DAD1/NDUFAF1/SDHD/BANF1/DRAP1/ITFG1/ARHGAP1/GM2A/PRKAG2/UBR7/IRF2/COQ5/PPP2R3A/AAMP/NTRK3/DDB1/CISD1/GFM1/MRPL48/HSF2/NIPSNAP1/ECHS1/ACO2/PYCR2/PRMT7/FAM89B/ALDOA/DPCD/ENO3/ATMIN/DPH5/TXNRD2/CTDNEP1/ZNF358/MPO/SNRPD2/NUDT2/S100A13/BBS2/MVK/TMEM141/IMPDH2/TOM1/SIL1/CTCF/NUP37/GTF2F1/EGLN3/CPSF3/HEXB/KIAA0100
MSigDB	Heart	COVID Low vs Control	stat	GSE22886_IGM_MEMORY_BCELL_VS_BLOOD_PLASMA_CELL_DN	1.58e-07	6.1696e-06	0.690132	-0.419376	-2.00166	179	CALM3/ISOC1/TXN2/ACTR1A/HCCS/CLPTM1/UBE2M/COPS6/DSTN/PCCB/MRPS18B/NDUFAF1/MRPL20/AACS/AIMP2/TMX2/ITFG1/PDHX/BHLHE41/YWHAE/NDUFAF3/PSMC4/GNS/DECR1/RHOQ/EIF2B3/RRM1/TM9SF4/SLC25A4/TIMM17A/TRAPPC2L/NRBP1/DDB1/COPS8/C5orf22/PGRMC2/ABHD14A/SLC39A7/YIPF3/CIAO1/NDFIP1/SAE1/GPAA1/MFF/TST/UBFD1/UFSP2/ST6GALNAC4/SNAPC5/SERINC3/AGA/AASDHPPT/C11orf24/BAK1/RNF34/SERF2/MRPS15/PIGK/PSMD11/VCP/SURF1/CDK5/SSR3/CDC123/CLIC4/KPNA3/TBC1D1/WFS1/RUVBL1/PDXDC1/RCHY1/DPP3/NCOA4
MSigDB	Heart	COVID Low vs Control	stat	RSRFC4_01	1.67752e-07	6.53465e-06	0.690132	-0.395485	-1.91463	212	CASQ1/SMYD1/MGST3/PANK1/PRKAG1/FITM1/ITGA7/EYA1/NDRG2/FGF12/STOML2/ZHX2/MYL2/FBXO40/ADAM23/MRPS23/CACNA2D3/VEZF1/ZNF385B/PPP1R3D/PDLIM1/TNNC1/TRAK2/USP2/BNIP3/DIRAS1/PPP2R3A/ATXN1/SLCO3A1/EPHA7/CTNND2/ITSN1/CKM/TTYH2/SMPX/ARMCX6/MYOZ2/LRRC39/C18orf25/EEF1A2/MYL3/EXTL1/CASQ2/FBXW11/ACTC1/WSB2/ACTA1/CDC42EP3/SLC26A9/SIK3/ENO3/ART5/CPEB4/TCEA3/RALY/IRS1/ALPK2/PAK6/ANKMY2/CUX1/LRRC20/BZW2/ADAM11/HCFC1R1/ZFPM2/LRRTM4/TSC22D1/GAL3ST3/CFL2/CAV3/ZNF362/ZFAND5/HDAC9/CRTAP/LCP1/SMARCA2/KPNA3/TOB2/RAB2A/STRADB
MSigDB	Heart	COVID Low vs Control	stat	LI_DCP2_BOUND_MRNA	1.68224e-07	6.53733e-06	0.690132	-0.519468	-2.16027	79	POLR2L/IDH3G/NDUFS7/TACO1/PSMC5/APEH/AP2S1/UQCRC1/HSD17B10/CHMP2A/EDF1/MRPL12/CYC1/MRPS12/NDUFS8/TRAPPC2L/PITRM1/ETFB/MRPL23/FAHD2A/PSMC3/NME6/TST/FLII/LSM3/EXOSC4/NDUFB7/CUEDC2/DCXR/HMOX2/MAP2K2/NQO2/MRPS11/RUVBL2/UFC1/MTX1
MSigDB	Heart	COVID Low vs Control	stat	GSE2770_TGFB_AND_IL4_ACT_VS_ACT_CD4_TCELL_48H_DN	1.7247e-07	6.68632e-06	0.690132	-0.422729	-2.00782	172	CAPNS1/RPRD2/ARHGEF9/DCTN3/ANXA6/IDH3G/OXA1L/GPD1L/COMMD1/NDUFS7/ALAD/FBXL17/VCL/DGKG/TRAPPC1/NDRG3/PIGS/TMX4/CELF2/ARHGAP1/NDUFB1/NDUFA10/C16orf70/GNAS/MPZL3/ARF5/CPNE3/DIS3L/ZG16B/TMEM14C/GAPDH/CPPED1/MRPL48/SAT2/BABAM1/MRPL40/THYN1/MPP7/COX6C/DCPS/TMEM170B/GALT/MTX1/SURF1/NRTN/FAM53B/COMT/P2RY13/UBE2D2/MLST8/FN3KRP/MZT2A/TXNDC11/NDST1/CHPT1/CYP2J2/SAMD4A/KBTBD11/KCMF1/TIGD3/LAPTM5/PADI2/PYGL/PCIF1/PLBD1/AVEN/C3orf33/ESYT1/DNMT3A/MTMR1/NRGN/HDDC3
MSigDB	Heart	COVID Low vs Control	stat	NADLER_OBESITY_UP	1.74075e-07	6.73242e-06	0.690132	-0.588463	-2.29761	55	NEDD8/LEP/DAD1/PITPNA/CSF1R/PSAP/CTSA/CTSZ/PEA15/CFL1/PFN1/MFGE8/TLN1/BASP1/GRN/CTSD/CSTB/CKB/MPEG1/LGMN/PLD3/LGALS3/CD53/DYNLT1/SEC13/SELPLG/TPD52/CTSB/LAPTM5/ALOX5AP/FCER1G/UCP2/CRYAB
MSigDB	Heart	COVID Low vs Control	stat	RHEIN_ALL_GLUCOCORTICOID_THERAPY_DN	1.74693e-07	6.74025e-06	0.690132	-0.353645	-1.79056	328	SDHC/ISOC1/LDHB/MTHFD1/IARS2/LAPTM4B/NDUFA8/CSNK2B/MCM4/MRPS33/ELAVL1/SNRPD3/GOT2/TPI1/TUFM/COPS6/ALDH6A1/PCCB/ALDH5A1/STOML2/HMGB3/DAD1/ACAT1/CALM1/CHCHD3/VDAC1/EID1/UNG/CYB5A/GPI/RPA1/ECI2/LRIG1/PFKM/NDUFA10/OXCT1/NDUFB5/UQCRC2/PSMB2/PRMT1/TALDO1/PCMT1/ACADM/MAGED1/PDLIM1/RRM1/CPNE3/NHP2/GAPDH/HEBP1/HDDC2/CITED2/MRPS35/PRDX3/PARK7/SCP2/BCAP31/PHYH/DYRK2/PIGP/MCM2/TUBB/ME2/AHCY/IDH2/APEX1/HADH/ESD/TBC1D4/ARMCX1/ATP9A/DPH5/ACAA2/CNBP/SORD/MDH1/C1QBP/LRPPRC/SAP18/GPM6B/LSM4/PGK1/COX11/ATIC/SNRPD2/PCCA/SCCPDH/BZW2/ETFA/RBM8A/PIN4/BCL2/PRDX1/MLLT11/RHOA/CETN2/CCT7/PCNA/HNRNPA0/ARPC5L/DUT/LSM5/SMC2/PRDX6/IMPDH2/HMGA1/NUDT1/SSBP1/CAT/GLO1/RTN3/NUP37/AHCYL1/MYB
MSigDB	Heart	COVID Low vs Control	stat	GSE32034_UNTREATED_VS_ROSIGLIZATONE_TREATED_LY6C_HIGH_MONOCYTE_DN	1.75123e-07	6.7408e-06	0.690132	-0.418887	-1.97457	165	QDPR/HIGD2A/MRPL27/DBI/RMND5A/PSMC5/MRPS7/SLIRP/CD99L2/EID1/MRPL43/LAMTOR2/CHCHD7/KLHL7/EIF1B/PEBP1/SUCLG1/KRT10/MRPS12/MRPL11/ETFB/TMEM223/RASD1/MRPS36/NKIRAS1/FABP3/MRPL49/BCAP31/AURKAIP1/MAT2B/NDFIP1/CASP9/DNASE1L1/GTF2I/CHCHD10/NDUFC2/VAMP3/MAEA/LYRM2/RPL30/USE1/NFIX/PPARGC1A/SYNPO/C1QBP/LSM4/PSMD6/MLYCD/SEC61A2/RBM8A/MRPS26/PHF7/TMEM179B/MRPL41/MCEE/SRP14/BCL2A1/RAB2A/DPM3/FKBP9/CA4
MSigDB	Heart	COVID Low vs Control	stat	GSE27434_WT_VS_DNMT1_KO_TREG_UP	1.76245e-07	6.7679e-06	0.690132	-0.420529	-1.99874	174	SDHC/CAPNS1/SAMM50/DCTN3/PRKACA/FAF1/TPI1/OGDH/PSMB6/BMP10/RAB4A/UBE4B/FGF12/NDUFS3/SESN1/DAD1/NUBP1/RBM42/REEP5/EIF3K/UQCRC1/USP5/GTF3C1/GNAS/TM7SF2/LYPLA2/PTCD2/MRPS12/CTSA/PKIG/NBR1/YIF1A/AKAP1/CDCA7L/MFSD5/TCAP/MRPL44/BCAT2/YIPF3/PAM/CIAO1/ERP29/CASP9/NME6/ECH1/ATP6V0E1/GRN/RERE/RNF26/JMJD8/PSMD3/RING1/SLC2A4/BAK1/KCNK1/PRKCD/TMEM179B/PRKCSH/PPFIA4/LMAN2/ZNF574/ABCC5/FRAT1/RAD50/FASTK/JOSD2/HSF1/ESRRA/RAD1/CSK/VIPR2/PRPF31/SLC6A13
MSigDB	Heart	COVID Low vs Control	stat	ACEVEDO_FGFR1_TARGETS_IN_PROSTATE_CANCER_MODEL_UP	1.80052e-07	6.89774e-06	0.690132	0.326747	1.83224	251	CWH43/ALB/MLKL/FMNL2/LIPH/CTSE/CDH1/SPRY1/CAPN13/NOSTRIN/DUSP6/CXCL6/ECT2/F2RL1/CCL2/DDX60/IFI44/PLSCR1/SPHK1/ARPC1B/KLF5/GOLM1/COL8A1/ARHGAP6/EDN1/KRT7/FOXQ1/TTLL10/HELLS/IL10RB/CCNA2/ARL4A/MID1/STIM2/MAPK11/RDH10/THBS1/SLC41A2/SPNS2/DTX4/PRPS2/SOCS2/DUOXA1/SDCBP2/STAG1/LRRC3B/FZD4/EGR2/IRGM/CP/BIRC5/ARC/SPP1/TIMP1/TLR4/ARHGAP18/PGAP1/MCM6/BACE2/ZNF7/KRT4/SOCS3/B3GNT3/CA8/TEX10/VILL/ARAP2/SERPINA3/MSL3/CD44/ENC1/ANXA3
MSigDB	Heart	COVID Low vs Control	stat	GSE9650_EFFECTOR_VS_EXHAUSTED_CD8_TCELL_UP	1.80691e-07	6.9059e-06	0.690132	-0.419031	-1.99593	177	PNPO/MLX/ANXA6/DBI/TMEM147/PRKAG1/ELAVL1/PPIF/BCKDK/SATB1/LYSMD1/EIF3L/ATP6V0C/TXNL4A/SRP68/USP5/TBCB/RNF167/UBE2H/AK3/PSMB2/PSMB3/CTSA/SMPD1/DCTN5/MRPL34/TMEM223/RNF14/TWF2/FHL2/SCP2/AURKAIP1/NSMCE1/EIF6/REPS1/YIPF3/HADHB/TMC6/KCNJ8/RABGGTA/FAM89B/LSM1/CIB1/CPT2/GPC1/GCAT/NDUFB6/CTSD/MIEN1/ATP6V0B/DCPS/USP22/LSM4/CAB39L/AP1M1/ANAPC16/KIAA2013/KLRG1/MBP/JKAMP/PLD3/RPN1/IL18RAP/EFTUD2/PSMD13/COMMD7/FCGR2B/SNX1/B4GALT1/PIM2/ZIK1/TSPAN31/CALU/EIF4A3/DDX41/ITGAX/MTMR1/SETD6/VAV1/ABCA2/RSU1
MSigDB	Heart	COVID Low vs Control	stat	GSE42021_TREG_PLN_VS_CD24HI_TREG_THYMUS_DN	1.84078e-07	7.0188e-06	0.690132	-0.415448	-1.97568	176	PEX11B/SAMM50/ATP6V0D1/NDUFA8/OGDH/PSMB6/CXCR4/SIRT3/RAB4A/UBE4B/MRPS25/NDUFS3/SESN1/SNX12/REEP5/GLB1/EIF3K/UQCRC1/IMP3/GTF3C1/ACOX1/GNAS/PCBD2/TALDO1/PTCD2/PKIG/EIF4EBP2/NBR1/NDUFB9/TMEM223/CDCA7L/ST6GAL1/SDHB/ECHS1/MAT2B/MRAS/AP1B1/CASP9/NME6/IDH2/ACSS1/ECH1/ATP6V1D/GRN/TMEM126A/RERE/NFIC/XAB2/NME4/RING1/TMEM37/COMMD4/TMEM179B/CBX4/PRPF6/PPFIA4/AKT1/FRAT1/PIGX/DBP/RAD50/JOSD2/CDK2AP2/SCAMP2/SLC27A1/CSK/PRPF31/WIPI2/MAN2B1/SRPK2/RSU1/SRP9/ILK/ARHGAP9/HRAS/TFIP11/SEC61B/RPL19/CERK/LEPROT/RPS6KB2
MSigDB	Heart	COVID Low vs Control	stat	GSE12845_IGD_NEG_BLOOD_VS_NAIVE_TONSIL_BCELL_UP	1.87297e-07	7.12478e-06	0.690132	-0.421395	-1.98919	168	MLX/ISOC1/PSMD8/UQCRQ/SCAMP3/DSTN/ARL2/STOML2/AP2S1/NDUFA4/ITFG1/PSMB5/SLC25A1/PSMB2/NDUFB3/G0S2/CTSA/UBA1/PSMB7/NDUFA5/NDUFS8/AKR1B1/NIF3L1/PRDX3/G6PC3/NDUFB2/ICMT/COX7B/SLC25A5/CIAO1/FAM136A/C11orf71/TMED10/IDH2/TST/ELAC2/GPKOW/RETSAT/UBFD1/PABPC4/SF3B5/PREB/ACAA2/BSG/FDX1/LRRC41/NOP10/BAK1/ADRM1/MRPS15/UFC1/PPIE/PRKCD/PEF1/PLD3/THAP4/MAGED2/ZNHIT1/PSMA4/WFS1/FLAD1/SELPLG/GNG7/RUVBL1/UBXN6/DYRK4/HMGB2/SCAMP2/VTI1B/SRI/RWDD2A/CAPRIN1/FLOT1/SNRPA/OLA1/SLC7A7/FLNA/RAD17/ITGB7/THOC7/MOGS/SEC61B/PSMD14/TRAF3IP3
MSigDB	Heart	COVID Low vs Control	stat	GO_ENERGY_RESERVE_METABOLIC_PROCESS	1.98969e-07	7.53815e-06	0.690132	-0.557071	-2.23639	65	CALM3/LEP/GYS1/PHKA2/GSK3A/AGL/GSK3B/PHKA1/PYGM/CALM1/EPM2A/PFKM/PPP1R3A/GNAS/PPP1R3D/PYGB/PRKAG2/PGM5/MTOR/PPP1CB/PHKB/GAA/PPP1CA/GYG1/AKT2/NHLRC1/UBA52/GNMT/PPP1R3B/PPP1R3C/PGM1/AKT1
MSigDB	Heart	COVID Low vs Control	stat	GO_REGULATION_OF_STRIATED_MUSCLE_CONTRACTION	1.99095e-07	7.53815e-06	0.690132	-0.532493	-2.19221	74	CALM3/CASQ1/PRKACA/BMP10/MYL2/CALM1/DMPK/ADORA1/ATP1A2/ATP1B1/JUP/PKP2/PLN/NOS1/SLC9A1/CTNNA3/SCN5A/DSP/GATA4/KCNJ2/SLC8A1/RYR2/ANK2/MYL3/CASQ2/KCNQ1/DSG2/TNNI1/ADRA1A/ATP2A2/NKX2-5/MYBPC3/MYH7/CAV3/DSC2/HCN4/NOS1AP/GSTO1
MSigDB	Heart	COVID Low vs Control	stat	GSE360_CTRL_VS_L_MAJOR_MAC_UP	2.04557e-07	7.72693e-06	0.690132	-0.421634	-2.00262	172	RPRD2/ATP6V0D1/LDHB/DHCR7/USP10/NDUFA2/NDUFS7/NDUFAB1/TTC1/PEMT/UBE4B/SLC25A44/BANF1/UROD/ARHGAP1/GANAB/OTUB1/ABCB7/CRAT/PEBP1/CKAP5/GTF2H5/CYC1/PCMT1/PRDX2/PUF60/MTOR/APEX2/PHYH/TTC39A/MAPRE3/NECAB3/TCAP/HAGH/PRKACB/MYOZ2/NDUFV1/ZNF629/POP5/CEBPA/PMPCB/FBXW11/SLC4A3/NDUFS4/GLG1/CPVL/NUP133/MEA1/SNAPC5/VPS39/LRPPRC/LSM4/PCCA/SREBF2/RBM8A/DHX16
MSigDB	Heart	COVID Low vs Control	stat	KEGG_PYRUVATE_METABOLISM	2.08112e-07	7.83171e-06	0.690132	-0.648762	-2.32086	37	ALDH2/ALDH1B1/LDHB/DLAT/ALDH9A1/PC/DLD/PDHB/ACAT1/GRHPR/PDHA1/ACYP2/ACSS2/ALDH7A1/AKR1B1/HAGH/ME2/MDH2/ACSS1/LDHD/ME3/ACACB/MDH1/PCK1/ME1
MSigDB	Heart	COVID Low vs Control	stat	ZHANG_TLX_TARGETS_DN	2.08298e-07	7.83171e-06	0.690132	0.470842	2.25921	87	CENPF/FAM111A/SPAG5/TMPO/MASTL/CENPK/EZH2/RBBP8/ERCC6L/ZWILCH/RIF1/CCNA2/CHAF1B/DNAJC2/FANCI/CASP8AP2/ZNF280D/WDHD1/MCM10/POLA1/TOP2A/SMC6/LIG1/MKI67/EXO1/SMC4/NASP/MMS22L/PPAT/TTK/HMMR/SLC12A2/ANLN/USP1/DEK/RBL1/NUP85/SASS6/DIS3/PLK4/NCAPG/FANCA/KIF11/TIPIN/HAUS6/TIMELESS
MSigDB	Heart	COVID Low vs Control	stat	GO_PROTEIN_UBIQUITINATION	2.14362e-07	8.04104e-06	0.690132	-0.30913	-1.6353	564	RNF5/PAF1/KLHL31/PSMD8/RBX1/DCAF7/MED20/MUL1/PSMB6/UBE2M/UBE4B/PSMC5/FBXO32/ASB8/BTRC/UBE2R2/DCAF6/FBXO40/CUL4A/ZYG11B/KLHDC7B/KLHL7/PSMB5/MKRN2/ZFP91/PJA1/RNF167/ASB4/UBE2H/PSMB2/RNF141/PSMF1/AKTIP/PSMC4/PSMB3/WWP1/ASB12/TRIM32/PSMB4/UBE2G1/MKRN1/DCAF5/UBA1/UBR7/KLHL13/PSMB7/PDZRN3/PSMD4/UBAC1/UBE4A/DCAF11/FBXL22/DDB1/FANCF/RNF14/PSMD2/ASB15/BTBD1/PSMC2/NEDD4L/UBE2QL1/NSMCE1/PSME3/UBE2A/KLHL38/PEX12/UBE2E3/RNF103/KLHL12/RNF185/KLHL34/ASB14/RNF208/CAND2/RNF165/PSMC3/C18orf25/TRIM69/UBE2Q1/SAE1/HERC2/FBXO21/FBXW11/RNF181/HUWE1/UBE2T/UBR3/WSB2/KBTBD6/PSME1/RNF20/CBX8/LRSAM1/PSMD1/RNF41/PINK1/TRIM24/FBXL7/WDTC1/RNF123/AURKA/USP22/PSMD3/LRRC41/RING1/ZNRF3/CNOT4/CCNB1IP1/PSMD6/UBE3B/ZC3HC1/TRIM63/RNF34/ASB10/PRPF19/PSMD11/CDC23/VCP/FBXW5/ANAPC16/KLHL22/SPSB4/FEM1C/OS9/NPEPPS/MED24/NHLRC1/NEURL2/ARIH2/UBA52/ASB2/ZER1/PSMD7/FBXL5/CBLL1/STUB1/ASB11/KBTBD7/ANAPC7/TSG101/LNPEP/TNKS/PSMC1/BCL2/KLHL24/ARRB2/UBE2D2/KBTBD3/KBTBD12/PSMB1/PHC1/AKT1/PSMA4/KLHL36/FBXW8/KLHL30/KLHL32/KEAP1/PSMD13/FBXO6/MED12/RNF43/SOCS7/TRIM68/UBE2E2/FBXO3/RNF114/PPIL2/ATG3/SOCS6/RNF130/PSME4/SKP1/ANAPC13/GAN/ASB1/KBTBD11/RNF115/UBR4/KLHL3/RCHY1/MAD2L1/ASB16/KLHL14/PSMA5/PDZRN4/TRIM28/CTR9/KLHL18/UBE2O/UBE2U/FBXO31
MSigDB	Heart	COVID Low vs Control	stat	GSE3920_IFNA_VS_IFNG_TREATED_ENDOTHELIAL_CELL_UP	2.16323e-07	8.05864e-06	0.690132	0.391072	2.07883	149	FAP/TNFRSF10B/LUC7L3/SKIL/GCH1/ARL13B/ANKDD1A/MAFF/POLG2/NUP210L/CCNL2/MBTD1/PLK3/GPR4/RND1/ZC3HAV1/CCNL1/CXCL10/DDX5/UHRF2/CWC25/HNRNPH1/SLC5A3/WSB1/PCF11/FAM133B/EGR1/CLK1/FNBP4/SLC25A25/PDCD1LG2/TGIF1/RELB/CHD2/SPAG9/PSD/ARL5B/SMAD7/ENKUR/ZFAND2A/SPATA5/FRYL/SERTAD1/TNFRSF18/TRA2A
MSigDB	Heart	COVID Low vs Control	stat	GSE31622_WT_VS_KLF3_KO_BCELL_UP	2.16071e-07	8.05864e-06	0.690132	-0.417662	-1.98941	177	MAOB/C6orf136/NDUFAB1/RCAN2/OGDH/PPARA/ALDH6A1/MSRB2/ACAT1/SUCLA2/COQ9/UQCRFS1/SLC25A12/NDUFS1/HHATL/PDHA1/CHCHD2/PFKM/PDP1/CDK16/ATP1A2/PDE7A/IVD/NUDT7/CAP2/ACADM/FSD2/PMPCA/KLHL13/PDZRN3/DNAJC16/FOXRED1/ETFDH/CPPED1/CLIC5/PFDN1/PHYH/ASB14/MDH2/KCNQ1/ECH1/HADH/NUDT12/CNTFR/FYCO1/SCN1A/PKIA/TRIM63/MYBPHL/AXIN2/TRAPPC6A/RYR1/PAFAH1B1/RCOR3/DNAJC6/ASB11/LMOD2/CMYA5/EHD4/FZD2/RORC/PGM1/GSTO1/TPD52L1/STARD10/CHPT1/ASTN1/PRKAB2/HSPB2/SMS/ARNT/KCNJ3/ATP8A2/FKBP3/CSGALNACT1/CACNA2D2/HDDC3/SMARCA1/ANKRD2/PITHD1/PCMTD2
MSigDB	Heart	COVID Low vs Control	stat	GSE7509_DC_VS_MONOCYTE_WITH_FCGRIIB_STIM_DN	2.16323e-07	8.05864e-06	0.690132	0.367824	1.9817	172	RIPK1/SLC10A1/ST3GAL5/TRIM38/BRCA2/CDK17/MYO1B/SFT2D2/CD2AP/DUSP6/CCL2/IFI44/PLSCR1/FAS/MALT1/SP110/BAZ1A/XAF1/TWF1/ZC3HAV1/IRF9/CHSY1/RIF1/IL6/SSTR2/LMO2/DACH1/TRIM25/ABL2/XIAP/ATG12/FBXO7/PTPN2/RBM34/EVPL/SASH1/RBMS1/NASP/ARAP2/IFIT3/CXCL11/RNF144A/DNAJA1/ZNF207/ELF4/RNF19B/USPL1/NRIP1/CEACAM1/BST2/RBBP6/TOP1/KBTBD2/SRSF4/IFI44L/SBNO2/TDRD7/SMAD3/CCL8/CACNA1A
MSigDB	Heart	COVID Low vs Control	stat	GSE43863_TH1_VS_LY6C_INT_CXCR5POS_EFFECTOR_CD4_TCELL_UP	2.1714e-07	8.07055e-06	0.690132	-0.417629	-1.96948	169	MRPS16/TXN2/CSNK2B/AP2M1/TPI1/RBBP7/TUFM/ATPAF2/TRAPPC1/SLC25A20/EIF4H/IDH3B/GNPDA1/VDAC1/GPI/DDX1/AP2S1/NUTF2/DRG1/GTF2H5/MRPL45/EI24/FH/HDAC3/AAAS/UBR7/ETFB/SNRNP25/CDCA7L/COX17/COPS3/PFKP/SAE1/SNRNP35/LETM1/WSB2/HADH/UFSP2/MRPS18C/PSMD1/SKA2/GRIN2A/SYNPO/BMPR1A/BAK1/MRPS11/TTC30A/UFC1/HSD17B12/HINT1/CAV3/GLOD4/SAR1B/GTF3A/PSMB1/NUCB1/PSMA4/FBXW8/SNF8/PDK3/BRI3BP/SLC31A1/TXNDC17/CBR4/SEC13/PPFIBP1/UCHL5/PDAP1/ERH/GTF2F2
MSigDB	Heart	COVID Low vs Control	stat	GSE37605_FOXP3_FUSION_GFP_VS_IRES_GFP_TREG_NOD_UP	2.18021e-07	8.08475e-06	0.690132	-0.414868	-1.97118	175	ACSL1/NDUFS6/PTRHD1/NDUFB8/FAF1/COMMD1/COX7A2/COPS6/NDUFV3/HMGB3/DAD1/FXN/VDAC1/SDHD/NPC2/BANF1/EMD/TBCB/PSMB2/ZNF622/MRPL12/TRAK1/ERCC1/PPP2R1A/ROGDI/XPO4/ROMO1/MRPL11/FAM162A/DCTN2/ETFB/HDDC2/MRPS35/ITGB1BP2/MRPL23/NDUFB11/AHCY/HADH/RAB6B/MRPS18C/MRPS28/PINK1/KLHDC2/ANKS1A/DCXR/COX6C/AURKA/CSTB/ASF1A/SAP18/NT5M/PGK1/PRPF19/ACTG2/LGALS1/COMMD4/UFC1/PHF7/ARIH2/QPRT/NIT2/PRADC1/TCEANC2/SCAND1/IFT46/DUT/EGLN3/ANAPC13/CAPZA2/INCENP/INPP5K/MAD2L1/NMB/PMVK/PYGL
MSigDB	Heart	COVID Low vs Control	stat	GO_SENSORY_PERCEPTION_OF_CHEMICAL_STIMULUS	2.23783e-07	8.27948e-06	0.690132	0.399604	2.07569	142	TAS2R4/OR56B1/OR52P1P/TRPA1/OR52N1/OR10A2/TAS2R3/PKD1L3/OR10Z1/ITPR3/OR2W3/SCNN1A/OR56B2P/OR10A4/GJB4/OR52N5/OR56A4/OR51M1/OR2A42/OR51I2/P2RX2/OR52B6/OR51B6/GRM7/TAS2R42/OR6A2/OR11H7/SCNN1G/CALHM1/TAS2R43/TAS2R50/PIGR/TAS2R14/OR5C1/OR9A4/OR2D2/OR2B6/OR2I1P/TAS2R39/OR52H1/OR56B4/OR1Q1/OR52W1/OR2A1/OR9A1P/TAS2R41/ADCY3/LEF1/OR51B4/OMP/OR51I1/OR11H4/OR13G1/OR2D3/OR52A5/OR52D1/RTP4/OR9A2/OR52I2/OR51Q1/OR52K1/TRPM5/OR2AT4/OR2A14/TAS2R13/PKD2L1/OR2AG2
MSigDB	Heart	COVID Low vs Control	stat	GO_POLYSACCHARIDE_METABOLIC_PROCESS	2.27312e-07	8.39087e-06	0.690132	-0.529745	-2.18089	74	CALM3/GYS1/PHKA2/GSK3A/AGL/GSK3B/PHKA1/PYGM/CALM1/EPM2A/PFKM/PPP1R3A/PPP1R3D/PYGB/PRKAG2/PGM5/CHST7/B3GNT8/PPP1CB/PHKB/GAA/PPP1CA/GYG1/AKT2/GAL3ST3/NHLRC1/UBA52/GNMT/PPP1R3B/PPP1R3C/NANS/PGM1/AKT1/NDST1/PPP1CC/PYGL/PPP1R1A/CSGALNACT1
MSigDB	Heart	COVID Low vs Control	stat	GSE43863_TFH_VS_LY6C_INT_CXCR5POS_MEMORY_CD4_TCELL_UP	2.31896e-07	8.52125e-06	0.690132	0.361076	1.95284	169	PARP14/RIPK1/KDR/SLAMF1/DTX3L/IFI44/PLSCR1/EZH2/XAF1/IFIT1B/MCPH1/EDN1/CXCL10/C3orf62/HNRNPH1/RIF1/MDM2/IL6/PTGES/SLFN13/IL15RA/SEC24A/SLC22A1/TMEM68/IRGM/RGS13/ICAM1/U2SURP/RAB8B/DYNC2H1/KRT4/SOCS3/PPP1R15A/VWA5B2/UAP1/SEMA7A/OR6A2/DPEP1/ASCC3/BST2/SBF2/GCNT1/SERPINB9/BATF/NUP205/TOP3A/ZNF143/IFI44L/MYO1D/ABCG5/USP18/NGEF/GPRC5A/ZC3H12A/FOXJ1/FLVCR2/NOTCH1/MIB1/IFITM3/CSRNP1/SLC25A22/UTP6/DDX18/NKX2-1/AEBP2/SYBU/DDX11/ADAR/RPE/RTP4
MSigDB	Heart	COVID Low vs Control	stat	NABA_MATRISOME_ASSOCIATED	2.31781e-07	8.52125e-06	0.690132	0.256363	1.57539	582	CLEC4M/ANGPT2/FGF23/WNT2B/SERPINF2/CRNN/MUC1/CCL11/AMBP/CTSE/MUC3A/CCL20/LIF/KITLG/SERPINE2/CRLF3/ADAMTS9/FLT3LG/EMCN/CXCL6/MEGF11/CCL2/VEGFC/SERPINB8/SERPINE1/ANGPTL3/INHBC/EGFL8/CLEC1A/FGF2/SERPINA10/ANXA2/ANXA1/PLXNA2/CELA2A/IL15/TDGF1/CXCL10/CXCL12/ITIH1/GDF15/SERPIND1/HRG/HPX/S100A3/C1QL3/F9/PGF/IL6/TNFSF10/MUC5AC/ADAMTS10/PAPPA/OVGP1/SFTPB/SEMA6B/ADAMTS6/PLOD2/SERPINC1/SDC1/PLG/MUC21/CSF3/FGF22/IL23A/WNT8B/IGF2/NGF/SERPINB3/ADAM17/CLEC9A/TCHH/CTSC/WNT9B/BMP6/ADAMTS5/CLCF1/HGF/F12/MUC13/SHH/SERPINH1/P4HA3/MMP1/TPO/TIMP1/THPO/EGFL7/ADAMTSL2/IL12A/IFNA5/TLL1/CCL19/PCSK5/F2/ADAMTS17/SEMA3E/ANXA10/ADAM12/MMP21/MMP24/CSF1/EGLN2/SEMA7A/SERPINA3/CXCL11/MMP7/BMP4/PRSS12/MUC5B/SEMA3F/CLEC18A/C1QTNF7/SEMA6A/ITIH3/SULF2/ANXA3/WNT4/MMP19/LPA/MBL2/ADAMTSL3/HRNR/LOXL2/GPC2/NRG3/PDGFB/MMP16/LGALS2/ADAM10/ITIH2/CHRDL2/LGALS4/TGFB3/PLAU/TNF/ADAM33/SERPINB9/P3H2/KNG1/VWC2L/HCFC2/IL18/CLEC12B/SERPINA6/PRSS3/ADAMTS1/REG1A/ISM1/CCL8/ADAMTS12/CHRD/CTSK/F7/ADAMTS4/CXCL13/PTN/INHBA/WNT3A/IGF1/CLEC5A/CLEC1B/TNFSF15/SEMA4G/IL5/WNT10A/CCL17/IL11/IL19/P3H1/SERPINE3/WNT2/WFIKKN1/SERPINB2/ANXA5/CLEC12A/ANXA4/IL1A/CCL7/ANGPTL6/FGF17/MASP2/PLXDC1/SULF1/ADAM32/ADAMTS2/SERPINF1/WNT16/SEMA4F/ADAMTS19/FLG/IL4/FGFBP3/PDGFD/S100A5/MSTN/ADAM20/MUC16/ST14/PAMR1/NTF4/CLEC4A/PLXDC2/LOX/IL17C/FREM1
MSigDB	Heart	COVID Low vs Control	stat	CAMP_UP.V1_UP	2.33111e-07	8.54651e-06	0.690132	-0.419432	-1.97992	168	TMEM116/COX8A/ALAS1/CS/COPZ1/OXA1L/SLC25A11/ATXN7L3B/HDLBP/SLC35A4/CLPTM1/NDRG2/MRPS18A/WIPI1/ARF1/PIGS/NDUFS2/MRPL15/NDUFB5/PRMT1/HAX1/WWP1/AAAS/MAGED1/EIF2B3/TNIK/DAP3/BLCAP/TOMM40L/FAHD2A/SELENBP1/SAT2/PEX12/SLC25A5/ACO2/EARS2/URM1/P4HB/FBXO42/NDUFV1/PYCR2/MDH2/C11orf71/ECSIT/COPE/NT5DC1/PDE4DIP/RABGGTA/MAEA/ALDOA/HSPBP1/RNF41/CPEB4/NQO2/DPAGT1/OCIAD1/SSR3/RPN1/SIL1/COG6/SEC13/LONP1/RUVBL1/AHCYL1/HMGB2/RCHY1/CHAF1A/MAD2L1/METTL17/ILF2/HSPA9
MSigDB	Heart	COVID Low vs Control	stat	KEGG_PROPANOATE_METABOLISM	2.38249e-07	8.71518e-06	0.690132	-0.690537	-2.36172	30	ALDH2/ALDH1B1/LDHB/ALDH9A1/ALDH6A1/PCCB/ACAT1/SUCLA2/ABAT/SUCLG1/ACADM/ACSS2/ALDH7A1/HADHA/EHHADH/ECHS1/ACSS1/SUCLG2/ACACB/MLYCD/PCCA/MCEE
MSigDB	Heart	COVID Low vs Control	stat	GSE1460_CORD_VS_ADULT_BLOOD_NAIVE_CD4_TCELL_DN	2.41195e-07	8.80308e-06	0.674963	-0.418906	-1.97744	168	GORASP2/PAF1/GPD1L/GABARAP/CXCR4/AGL/FASTKD5/MTIF2/UBE4B/PSMC5/ADH5/MICU1/DAD1/ACAT1/REEP5/SLC25A3/UBQLN2/GOT1/NDUFB5/ADORA1/THAP11/DRG1/SVIL/SP2/WDR1/SF3A1/PPCS/EZR/MFSD5/MRPS22/PSMC2/TEX261/VAMP3/FGF9/CDC42EP3/PABPC4/PRKCA/SUPT7L/SGCB/RPL35A/SERPINB6/CNBP/USP9X/PCBP1/ACACB/PSMD6/RNF34/SEPHS2/TSN/SUMO3/SYPL1/BCL2A1/LCP1/MAL/FN3KRP/ATP6V1B2/MRFAP1L1/ARFGAP2/C3orf18/SF1/PLP2/LAMP1/GORASP1/NPLOC4/ATP8A2
MSigDB	Heart	COVID Low vs Control	stat	GSE360_L_MAJOR_VS_B_MALAYI_HIGH_DOSE_MAC_DN	2.45348e-07	8.93451e-06	0.674963	-0.415443	-1.98288	179	ATP6V0D1/DHCR7/NDUFB8/PRKAG1/PSMD8/NDUFS7/ATRN/MFN2/ALDOC/IDH3B/PYGM/GLB1/FARSA/BANF1/EIF3K/CAPZB/AP2S1/MRPS27/ABCB7/CHMP2A/CKAP5/CYC1/PCMT1/PRDX2/SMPD1/FADS2/ETFDH/AFG3L2/NIPSNAP1/ACAA1/ECI1/ECHS1/ITSN1/COX7B/DEDD/NDUFV1/ZNF629/CEBPA/LAMB2/AHCY/CD4/NDUFB7/NDUFB6/PRKCA/GLG1/CPVL/RPP30/MEA1/SNAPC5/GPT/LSM4/PCCA/SREBF2/TRAPPC6A/DHX16/TSN/RHOA/UBXN1/INTS9/IMPDH2/SKIV2L/RNF114/PSME4/PATZ1/PRRC2A/NEU1/CHAF1A/CKS1B/APLP1/EXOSC7/ESYT1/SF3B3/APRT/PARP3/ZBTB20/ZNF142/INPP4B/ABCA2/DZIP3/CDA
MSigDB	Heart	COVID Low vs Control	stat	FISCHER_G2_M_CELL_CYCLE	2.47465e-07	8.99141e-06	0.674963	0.352233	1.94524	210	GPSM2/CENPF/TTF2/CDR2/CENPE/DCLRE1C/ELK3/ECT2/TRIM59/SPAG5/TNFAIP8L1/TMPO/CTNND1/CHEK2/STIL/DBF4/KIF20B/KIF14/CCNA2/ARL4A/MID1/WSB1/CDK1/PIF1/CDC25B/PCF11/DCP2/KIF15/FNBP4/ZMYM1/PTTG1/IQGAP3/TGIF1/BIRC5/CCNB2/UBE2C/NEK2/TOP2A/KIF18A/LDLR/TDP1/DEPDC1B/ARHGAP19/NDC80/MKI67/KIF20A/TROAP/SPA17/DNAJB1/MELK/HJURP/ZNF207/ARL6IP1/SFPQ/ANXA3/HMGA2/TTK/HMMR/ASPM/ANLN/EIF2AK3/TNFAIP2/HP1BP3/ESPL1/DEPDC1/PLAU/CKAP2L/PSRC1/KIF23/TPX2/TUBD1/NEIL3/SIX4/GAS2L3/PLK4/RIN2/BUB1B/BIRC3/FYN/CIT/FOXM1/NUP50/GTSE1/KIF11/CDC25C/AURKB/PLK1/CKS2
MSigDB	Heart	COVID Low vs Control	stat	GO_CARDIAC_MUSCLE_CELL_DIFFERENTIATION	2.50486e-07	9.08081e-06	0.674963	-0.5418	-2.20438	68	HEY2/RARB/MYH11/BMP10/TBX5/MYL2/PROX1/SORBS2/CBY1/TSC1/MEF2A/SRF/FHL2/MTOR/SLC9A1/GATA4/SLC8A1/GATA6/TCAP/BVES/ACTN2/ACTC1/FHOD3/LRRC10/SGCB/OBSL1/MYOCD/NEBL/NKX2-5/MYLK3/CALR/ARID1A/CAV3/PDLIM5
MSigDB	Heart	COVID Low vs Control	stat	GSE7509_FCGRIIB_VS_TNFA_IL1B_IL6_PGE_STIM_DC_DN	2.5205e-07	9.1171e-06	0.674963	0.412704	2.12036	125	LUC7L3/ALAS2/CEP135/CNTRL/SECISBP2/LUC7L/SYNE2/DISC1/MEGF11/UTRN/ARID4A/CCNL2/DZIP1L/BAZ2B/ADAMTS10/FAM133B/FNBP4/GDPD3/DOCK6/IQCF1/RAPGEF3/RBM33/FAM193B/HOOK3/WHAMM/CNTNAP1/ANKRD11/ARRDC2/GABBR1/SYNGAP1/ABCD4/CTRC/FAM71F1/TRIO/AKAP5/LENG8/WNT4/SCARF1/CLK2/APPL2/ANKS3/KCNS3/BEND4/NUDT13/AIRE/PHF21B/TANC2/HOXB6/UIMC1/CDH24/PARP6/STAB2/CROCC/GRAMD1A/ANKRD24
MSigDB	Heart	COVID Low vs Control	stat	GSE9509_10MIN_VS_30MIN_LPS_STIM_IL10_KO_MACROPHAGE_UP	2.52688e-07	9.11984e-06	0.674963	-0.429578	-2.02478	161	PRKAR2B/AIG1/MRPL27/LAPTM4B/OST4/MRPS33/APLP2/SPCS1/DYNLRB1/COX6A1/DAD1/NPC2/LAMTOR2/MRPL20/TXNL4A/CSF1R/MRPS23/NDUFB5/TBCB/SUCLG1/ASAH1/MAPKAPK3/TIMM50/CTSA/TPP1/TMEM159/BNIP3/CFL1/PARK7/ZNF511/MRPL48/SDHB/NDUFA12/SPIRE1/LRPAP1/AVPI1/PALLD/APEX1/HADH/GRN/DCXR/TSTD1/PIGK/TYROBP/HSD17B12/BACE1/THEM4/SCRN1/PSMB1/CDC123/SLC22A15/P2RY2/MKKS/IMPA2/HEXB/RPN2/TNFSF13/PYGL/PTPRS/FCER1G/EXOSC7/CST3/NAP1L3/MAN2B1/ZYX/TM2D2/SAMSN1/DOCK5/HERPUD1/CTSG/RPL22/ITGB7/COMMD8/ETHE1
MSigDB	Heart	COVID Low vs Control	stat	GSE6674_ANTI_IGM_VS_PL2_3_STIM_BCELL_UP	2.5467e-07	9.17094e-06	0.674963	-0.418515	-1.97559	168	MRPL27/PRKAG1/MFSD11/SLC25A20/DCTN1/DCAF6/PNKD/UROD/SFXN4/RNF167/UBE2H/THAP11/C11orf1/MTIF3/TOB1/NUDT7/ALDH7A1/TMEM38A/HSDL2/ETFDH/MTMR14/TFDP2/ACAA1/MRPL9/DNTTIP1/CRIP2/MAT2B/DNASE1L1/MOCS2/ARL6IP5/FAM89B/HADH/TBC1D4/PDZD11/PINK1/CHRAC1/TTLL1/OAZ2/WDR6/PPP1CA/GABARAPL2/RRAS/SUGP1/ANAPC16/QSOX1/NUDT22/MAF1/PDE3B/ANAPC7/HYLS1/KLHL24/FBXO8/TMUB2/TPMT/TMEM141/TERF2/DYNLT1/PPIL2/GLO1/SKP1/HEXB/INPP5K/MAD2L1/GPANK1
MSigDB	Heart	COVID Low vs Control	stat	ALONSO_METASTASIS_UP	2.5704e-07	9.23576e-06	0.674963	-0.417439	-1.97605	170	SCD/FZD1/COX8A/TUBA4A/ATP6V0D1/AK4/MRPL37/APLP2/DHRS11/SPCS1/GABARAP/NDUFAB1/SEMA5A/DAD1/TUBA3D/POLR3K/VDAC1/SDHD/NPC2/COX6B1/UBL5/RRAGA/HIBADH/EIF1B/CHCHD2/PFKM/TIMM10/MRPL15/NDUFB3/LAPTM4A/CYC1/ACADM/NHP2/VKORC1/GHITM/PRKAR1A/CHCHD1/PFN1/MRPS22/ASH2L/PPP2R5C/LRPAP1/PRDX5/NDUFB11/TMEM9B/APEX1/DSG2/BRK1/IDE/PRKCA/RPL35A/ATP6V0B/STK24/CDH2/MDH1/VBP1/MMADHC/TUBA1A/CD63/UBE2D2/TMEM199/PPP1R3C/MAL/CLIC4/AKT1S1/GLO1/ADK/MYB/SKP1/ITGAV/NCOA4/CTSB/YWHAQ/PPP1R8/CKS1B/PMM1
MSigDB	Heart	COVID Low vs Control	stat	GSE9006_TYPE_1_VS_TYPE_2_DIABETES_PBMC_AT_DX_UP	2.58633e-07	9.27246e-06	0.674963	-0.411655	-1.96193	178	NDUFC1/ANXA6/PAF1/MRPS2/CLPTM1/UBE2M/RPLP2/SF3B4/RBM42/ABCF3/BANF1/CNN2/DRAP1/POLR2E/EDF1/MRPL12/ARF5/CFL1/AAMP/PFN1/POLD2/PUF60/GCDH/PIN1/AURKAIP1/ERP29/PRCC/WDR18/ST6GALNAC4/TECR/TBL3/RALY/OSBPL2/XAB2/LRRC41/CCDC22/ADRM1/PRPF19/CD81/PFDN6/PEF1/EXOC7/RAB1B/GADD45GIP1/SNF8/NOC2L/IMPDH2/RPL37/LSM12/HNRNPK/CD3E/PDAP1/PFDN2/CDK2AP2/ERH/HTRA2/MTA1/HSPA9/LPCAT4/TRIM28/UCP2/NAA60/PRPF31/UBN1/C9orf16/UBE2S/SART1/ARHGAP17/AIP/SAC3D1/PEX5/RPL11/SF3A2/HRAS/NONO/KLF13/SREBF1/HNRNPM
MSigDB	Heart	COVID Low vs Control	stat	PENG_LEUCINE_DEPRIVATION_DN	2.59797e-07	9.29363e-06	0.674963	-0.41339	-1.96415	175	FASN/SCD/TUBA4A/LDHB/MTHFD1/DNAJC11/MCM4/TUBB4B/MFSD11/SF3B4/UBAP2L/FARSA/VDAC1/UNG/DDX1/MLF2/EBP/EMD/PFKM/NUTF2/FAM98A/PSMF1/PRMT1/MRPL12/EI24/MRPS12/WDR1/TIMM17A/PSMB7/SF3A1/EIF4G1/SLC29A1/MRPL28/GCDH/PSMD2/CYCS/NMT1/DYRK1A/DHX30/MMP15/ME2/FAM89B/ALDOA/TFRC/PSMD1/AURKA/TOMM40/PSMD3/PGK1/ADRM1/PSMD11/CALR
MSigDB	Heart	COVID Low vs Control	stat	WAKABAYASHI_ADIPOGENESIS_PPARG_BOUND_8D	2.63164e-07	9.39333e-06	0.674963	-0.31239	-1.65495	593	ALDH2/ALAS1/PRKAR2B/ISOC1/ACSL1/POLR2L/DLAT/ALDH9A1/ARHGEF6/FAF1/WDR82/GYS1/NDUFA2/ABLIM1/DHRS11/UQCRQ/F3/NDUFAB1/ITGA7/ADAMTS15/EYA1/CDH13/PCCB/WLS/PEMT/TMBIM6/IRX3/GSK3B/DLD/TMEM69/CALM1/GLB1/NPR3/COQ9/UQCRFS1/NINJ1/AACS/HSD17B10/GRHPR/ARHGAP1/KLHL7/ZFP91/PPP2R5D/BHLHE41/PEBP1/AK3/GNAS/NDUFB10/PSMF1/AKTIP/CLPP/EDF1/HSD17B4/HCAR1/TOB1/EI24/CIAPIN1/DECR1/G0S2/FSD2/PRKAG2/MRPS5/OXSM/IRX5/DCTN2/GNPAT/DNAJC16/ATE1/PRKAR1A/ERLIN2/AK1/SOD1/FRMD5/BLCAP/DHX35/CHCHD4/CITED2/POLR2G/DNAJA2/AKAP1/MTOR/ARSB/BCAP31/STARD7/HADHA/EIF6/PLA2G12A/NDUFB2/FADS1/IKZF2/PHB2/KANK1/YIPF3/ABCD1/DYRK1A/HADHB/EEF1A2/PRPS1/TRIM69/CASP9/GTF2I/FBXW11/HINT3/PPME1/TMEM38B/ZBTB3/GSTM3/CHCHD6/ATP6V1D/ACTA1/CBX8/MEF2D/AKIRIN2/CPT2/TFB1M/MB/ZNF672/PRKCA/PPP1R14C/ST3GAL4/ACSF2/ACP2/FAM83F/WDR6/INSR/LMLN/CCDC141/OSBPL2/ELMO2/ACOT13/MPDU1/IK/CAB39L/FBXW4/RAB11FIP4/DCTN4/MAST2/VCP/FBXW5/RUVBL2/PAFAH1B1/UBAP1/TMEM201/LRRC28/EPN3/CDCA7/LPCAT3/CDADC1/DYSF/ME1/MRPL41/MARK2/ZNF408/ZBTB7B/ABR/MET/RORC/SPEG/SEMA6D/ZNF574/PGM1/LGALS3/DUT/KEAP1/BRI3BP/MKKS/UNC45A/ACLY/PRELID2/CRADD/ZNF2/ABHD2/RASL11B/HIPK2/KLKB1/EMG1/RABGAP1L/GSTM2/FGD6
MSigDB	Heart	COVID Low vs Control	stat	GO_OXIDOREDUCTASE_ACTIVITY_ACTING_ON_THE_ALDEHYDE_OR_OXO_GROUP_OF_DONORS_NAD_OR_NADP_AS_ACCEPTOR	2.68805e-07	9.57359e-06	0.674963	-0.673125	-2.33637	32	ALDH2/ALDH1B1/DLAT/ALDH9A1/OGDH/ALDH6A1/ALDH5A1/ADH5/DLD/PDHB/PDHX/PDHA1/ALDH1L1/ALDH7A1/ALDH4A1/GAPDH
MSigDB	Heart	COVID Low vs Control	stat	GSE2405_0H_VS_24H_A_PHAGOCYTOPHILUM_STIM_NEUTROPHIL_UP	2.71584e-07	9.65134e-06	0.674963	-0.429606	-2.01375	155	COPZ1/EIF4B/RBBP7/COX6A1/VDAC3/RPLP2/PDHB/NPC2/COX6B1/RPS16/CHCHD2/YWHAE/COX5A/DECR1/PSMB4/PDLIM1/UQCRB/UQCRHL/GHITM/PSMD4/SOD1/RPS21/HADHA/PHYH/NDUFA1/PRDX5/MFF/NDUFC2/PSME1/BRK1/ESD/RPS14/RPL30/DAZAP2/RPL38/MAP1LC3A/OAZ1/C12orf57/REXO2/HINT1/RPS11/PRDX1/RPL27A/TM9SF2/RPL37/NDUFS5/CXCL16/MRFAP1L1/RPS9/RPS15A/PPP1CC/LY86/CLU/HNRNPK/PIM2/RPS2/FCER1G/EIF4G2/PSMA1/AKR1A1/CAPRIN1/RPL23/RPL22/TBCA/RPL11/TRMT112/RPL19/RPL24/RPS18/APOBR/RPS4X/LCK/EIF3H/ITM2C/NUP210/HCLS1/TUBA1B/RNASET2/RPL36/RPL34
MSigDB	Heart	COVID Low vs Control	stat	REACTOME_METABOLISM_OF_LIPIDS_AND_LIPOPROTEINS	2.76694e-07	9.81144e-06	0.674963	-0.329353	-1.71461	431	GPAM/FASN/GPD1/DGAT2/ALAS1/LIPE/PLIN1/PCYT1A/ACSL1/PRKACA/PEX11A/GPD1L/DHCR7/PIP5K1B/PTDSS1/TEAD1/FDFT1/MED20/PPARA/OSBP/PCCB/SLC25A20/PEMT/ARF1/SMARCD3/VAPB/PLD1/ACAT1/PPM1L/PNPLA2/GLB1/CDS2/NCOA2/EBP/SLC25A1/PCYT2/CRAT/OXCT1/ACOX1/GM2A/PSAP/NSDHL/HSD17B4/AGPAT3/ASAH1/TM7SF2/HDAC3/DECR1/G0S2/ACOX2/CTSA/SMPD1/ACADM/PRKAG2/MED9/PIK3R1/APOA1/GNPAT/AKR1B1/FADS2/HMGCS2/FHL2/MTMR14/ARSB/SCP2/HADHA/PHYH/BDH1/ACAA1/ECI1/PLA2G12A/ECHS1/FADS1/HMGCL/PRKACB/PPP1CB/P4HB/ABCD1/ARSG/HADHB/NCOA6/PLA2G4C/PRKAA2/CERS6/FABP6/HADH/PPARGC1B/CPT2/PLD6/MBOAT2/AGPAT1/HMGCS1/ACOT8/TECR/INPP5J/PPP1CA/ACOX3/MED14/PPARGC1A/ACACB/INPPL1/PCCA/SREBF2/SLC44A2/PNPLA3/LGMN/SGPP2/MED24/ABCB4/HSD17B12/GBA2/PIP4K2B/CYP1A1/ACADS/SAR1B/LPCAT3/AGPAT2/ME1/PLD3/MCEE/MVK/ACADVL/VAC14/MED12/TEAD3/NEU3/ACLY/CHPT1/LPL/PPP1CC/MED25/GBA/PIK3CB/HEXB/PRKAB2/NEU1/IDH1/INPP5K/ESRRA/PMVK/CRLS1/LPCAT4/CHKA/PLBD1/PI4KB/DEGS1/SLC27A1/CYP46A1/CDIPT
MSigDB	Heart	COVID Low vs Control	stat	GO_CARDIAC_CHAMBER_DEVELOPMENT	2.7895e-07	9.86985e-06	0.674963	-0.444076	-2.04307	134	FZD1/HEY2/HAND2/RARB/GSK3A/BMP10/XIRP2/UBE4B/TBX5/SOX11/SMARCD3/MYL2/PROX1/FGFRL1/HAND1/DVL3/PTCD2/TMEM65/DCTN5/TNNC1/PKP2/NACA/CITED2/SRF/FHL2/SCN5A/DSP/GATA4/SEMA3C/GATA6/DAND5/RYR2/ANK2/MYL3/TPM1/LTBP1/TNNI1/DNM2/MYOCD/TBX20/NKX2-5/PARVA/MYBPC3/AP2B1/SNX17/PPP1R13L/ZFPM2/MYH7/ARID1A/CAV3
MSigDB	Heart	COVID Low vs Control	stat	GO_INTRACELLULAR_PROTEIN_TRANSPORT	2.84345e-07	1.00388e-05	0.674963	-0.299213	-1.59443	680	PEX19/SAMM50/TOMM7/DNAJC19/RAB5B/COPZ1/RAB3A/RAB12/TIMM22/SNAPIN/VPS25/SNX27/MTX2/AP2M1/SPCS1/KPNA6/GABARAP/TIMM17B/RAB9B/RAB4A/WLS/RPLP2/GSK3B/MFN2/NAPA/PEX14/VPS18/TOMM22/LONP2/AP2S1/EHD3/RAB7A/TESC/MIPEP/SRP68/RPS16/TIMM10/NUTF2/YWHAE/IPO13/COPG2/ADORA1/XPO7/PEX7/TRAK1/TOB1/VPS28/TIMM50/VPS45/CTSA/MAPK9/TIMM8B/ARL3/PIK3R1/PMPCA/MYADM/TRAK2/ATP1B1/MYO1C/RTN2/TIMM17A/XPO4/TBC1D25/CLTB/RPS21/RASD1/TBC1D14/CHCHD4/VPS35/AFG3L2/RPL3L/TOM1L2/BBS12/BCAP31/TOMM40L/COPZ2/VAMP2/NUP62/ICMT/PEX12/PHB2/DAG1/RAB11B/VPS26B/PEX10/ANK2/RAB3IP/MRAS/ERP29/TIMM13/SYTL3/AP1B1/TMED10/REEP2/PEX2/RPL8/HERC2/MFF/VPS11/RANBP6/RPS28/VAMP3/AP3M1/FGF9/RHOG/RAB6B/RPS14/TBC1D4/RPL30/RUNDC1/RERE/DNAJC27/RPL35A/SORL1/GIPC1/NUP133/BSG/KPNA4/AP3S2/TOMM40/VPS39/DERL1/RPL38/TOMM20/RRAS/SLC11A1/GNPTAB/CHMP4B/GOLGA7/TTC30A/KDELR1/AP1M1/VCP/KIF13A/RAB10/RAC2/AP2B1/CALR/OS9/SNX17/NLGN1/AKT2/RAB9A/MTX1/UBA52/RPS13/PRICKLE1/RPS11/ADPRH/BECN1/SAR1B/FAU/CDK5/RAB28/SSR3/RAB1B/SYNDIG1/SRP14/RPLP1/RPL27A/ATG4D/BBS2/ADPRHL1/KPNB1/TOM1L1/KPNA3/AKT1/IFT46/ARCN1/VPS13D/TBC1D1/MAPK1/YWHAB/RAB2A/SNF8/EGF/MLPH/STRADB/AP2A1/TOM1/DYNLT1/SIL1/RPL37/SEC13/SYNGR1/RPS9/SNX1/ATG3/RPS15A/YWHAG/RPL29/AHCYL1/RALB/SEC61G/PACS1/RABGAP1L/XPO6/TOMM34/INPP5K/TSPO/ZDHHC3/YWHAQ/SEC23A/SURF4/EVI5L/RPS2/NPLOC4/HSPA9/SYNRG/PEX3/NCF1/TNPO3/TBC1D8/RPS15/PIP5K1A/CLTC/VTI1B/TSC2/JAK2/SSR2/USO1/RPL15/COPA/RPL23/PKD1/HERPUD1/SRP9/AIP/RAB40B/NUP93/COG7/RPL22/ITGB1/ANK1/AP3D1/KATNB1/PEX13/TNPO2/NSF/PEX5/AGT/RPL11/NUP98/TIMM44/STX8/LMNA/SEC61B/RPL19/VPS13A/IPO11/RAB3GAP2/RPL24/RPS18/IPO9/ANK3/CD74/RPS4X/EIF2D/SPCS2/LMAN1/NAGPA/RPL32/PEX1/GRIK2/VPS29/EXPH5/GAS6/SEC61A1/GDF5/RHOD/PACS2/RAB18/RAB1A/RHBDD1/TXNIP/FAF2/NUP214/RPL36/BCL6/RPL34/SYK/RILPL1/CSE1L/VPS16/DYNLL1/RPL4/SYTL5/MTX3/SAR1A/RAMP1
MSigDB	Heart	COVID Low vs Control	stat	REACTOME_METABOLISM_OF_MRNA	3.10795e-07	1.09488e-05	0.674963	-0.410534	-1.95659	178	EIF4B/ELAVL1/PSMD8/PSMB6/RPLP2/PSMC5/RPS16/PSMB5/PSMB2/PSMF1/PSMC4/PSMB3/PSMB4/PPP2R1A/PSMB7/EIF4G1/PSMD4/RPS21/RPL3L/PSMD2/PSMC2/GSPT2/PSMC3/RPL8/RPS28/LSM3/PSME1/LSM1/EXOSC4/PSMD1/RPS14/RPL30/PRKCA/RPL35A/DCPS/PSMD3/SMG8/RPL38/LSM4/CNOT4/PSMD6/DDX6/PSMD11/RBM8A/PRKCD/UBA52/RPS13/EXOSC5/RPS11/PSMD7/FAU/PSMC1/RPLP1/RPL27A/PSMB1/AKT1/PAIP1/PSMA4/LSM5/YWHAB/PSMD13/EIF4A2/RPL37/RPS9/RPS15A/PSME4/RPL29/TNFSF13/PSMA5/RPS2/EXOSC7/RPS15/EIF4A3/PSMA1/PPP2CA/MAPKAPK2/PSMA7/RPL15/RPL23/LSM2/RPL22/RPL11/PATL1/PSMD14/RPL19/EDC4/KHSRP/RPL24/RPS18/RPS4X
MSigDB	Heart	COVID Low vs Control	stat	GSE43863_NAIVE_VS_MEMORY_TH1_CD4_TCELL_D150_LCMV_UP	3.11677e-07	1.0956e-05	0.674963	0.405634	2.11291	133	PARP14/GCH1/EPSTI1/APOL1/DDX58/MAP2/FMO3/LMX1A/CCL2/TLCD2/VEGFC/SPARCL1/DNAJC1/ARL9/SP110/GIMAP5/SLC17A4/SAMD9L/CXCL10/C5/KLHL29/IL15RA/VCAN/LRRTM2/CMPK2/BACH1/IRF1/PCDH17/TNC/PDE10A/PLA1A/C4orf19/UNC13C/NLRC5/GBP2/CIITA/DNAAF1/LONRF1/IFIT3/CXCL11/MCL1/POLR2H/APOL6/ENC1/PUS7L/HMGA2/HOXD4
MSigDB	Heart	COVID Low vs Control	stat	GSE3982_MAC_VS_CENT_MEMORY_CD4_TCELL_UP	3.46497e-07	1.21536e-05	0.674963	-0.413852	-1.95166	169	COX8A/PRKAR2B/ACSL1/MTCH2/TEX2/MYL9/COQ2/ATP6AP1/APLP2/GABARAP/ACO1/WIPI1/ENSA/VDAC1/GPI/EBP/PSMB5/PLA2G15/MRPL15/BLOC1S1/IVD/NSDHL/HSD17B4/ERCC1/TIMM8B/SLC7A8/TIMM17A/FAM162A/RTN1/PRDX3/HCAR3/FUCA1/ECHS1/C3AR1/PAM/TUBB/MRPL40/CEBPA/CLASP2/TMEM53/LSM3/NACC2/CPT2/CPVL/ACP2/RNH1/NOP10/VCP/SLC47A1/TSC22D1/QPRT/TRAPPC4/ME1/SSR3/LNPEP/PLD3/RENBP/RPN1/VAC14/KEAP1/UBL4A/FCGR2B/NENF/KIF1B/AHCYL1/PIK3CB/FBXO38/IDH1/ZDHHC3/LYN
MSigDB	Heart	COVID Low vs Control	stat	GSE9988_ANTI_TREM1_AND_LPS_VS_CTRL_TREATED_MONOCYTES_UP	3.6147e-07	1.26514e-05	0.674963	0.380455	2.03197	156	E2F7/KLHL6/RPGR/MAP3K8/ZFC3H1/FOSL1/SLC9B2/LRRC8B/SPAG5/FLT1/PLK3/RBBP8/EDN1/IL6/SGK1/PCF11/CSF3/IL23A/EGR1/BHLHE40/ID2/CLCF1/STX3/ABL2/GCLM/DENND4A/MMP1/ETS2/PTGS2/SPAG9/PLA1A/CCR7/ARL5B/SOCS3/F8/CCDC59/SLCO4A1/CSF1/USP12/PHACTR2/HES1/SNX33/ERRFI1/NFKBIZ/EIF2AK3/TNF/OSGIN1/DUSP5/PTGER4/IL18/RAPGEF2/RASGEF1B/KLF6/SESN2/CCRL2/PPP1R15B/GPRC5A/FNIP2/INHBA/ZC3H12A/RIT1/TNFSF15/NPC1/CSRNP1/RYBP/PIM1/HECW2/STARD4/SPRY2/IL1A/CKS2/SLC3A2
MSigDB	Heart	COVID Low vs Control	stat	GO_REGULATION_OF_HEART_RATE	3.68584e-07	1.28726e-05	0.674963	-0.513421	-2.1255	77	CALM3/PRKACA/GPD1L/HEY2/CACNB2/CALM1/YWHAE/JUP/IRX5/PKP2/PLN/CTNNA3/SCN5A/KCNH2/DSP/KCNJ2/SLC8A1/RYR2/ANK2/BVES/CASQ2/KCNQ1/GJA1/DSG2/TPM1/SNTA1/ADRA1A/ADRB1/ATP2A2/SCN2B/SCN1B/MYH7/CAV3/CACNA2D1/DSC2/HCN4/NOS1AP/SCN4B/HRC
MSigDB	Heart	COVID Low vs Control	stat	ELK1_02	3.73325e-07	1.30102e-05	0.674963	-0.383609	-1.86888	220	COX8A/PCYT1A/KAT7/PEX11A/NKIRAS2/ELAVL1/MTX2/TUFM/KLHDC3/STOML2/SDHD/BAG6/NDUFS1/AP2S1/ITFG1/ARHGAP1/GDE1/IMP3/GTF3C1/MPZL3/LYPLA2/TIMM8B/PRKAG2/DCTN5/EIF4G1/UBAC1/MAPKAP1/DNAJA2/NAA20/DDOST/ZDHHC5/PSMC2/SUPT5H/IMMT/RAB11B/PRKACB/DHX30/PHKB/AP1B1/TMEM9B/PPME1/TMEM53/DPCD/NUDT12/GGT7/DPP8/CHID1/ACP2/CPEB4/MEA1/TOMM40/VPS52/LRRC41/GABARAPL2/AP1M1/PPIE/FAM174A/AAK1/GTF2A2/TBCC/MRPL13/PSMC1/IL2RG/ZNF408/LMAN2/TBC1D17/ARCN1/LSM5/RAB2A/SNF8/HMGA1/EPN1/C1orf50/AKT1S1/RPL37/SEC13/FBXO3/CPSF3/FUZ/MYL6B/WDR93/SMS/CKS1B/PDZRN4/NR1H2
MSigDB	Heart	COVID Low vs Control	stat	GSE27241_WT_VS_RORGT_KO_TH17_POLARIZED_CD4_TCELL_DN	3.8047e-07	1.32307e-05	0.674963	-0.436431	-2.03279	151	CALM3/NDUFC1/ISOC1/COX15/SLC25A11/NDUFB4/FDFT1/ARL2/PCCB/NUBP1/ACAT1/TUBG1/HIBADH/PFKFB1/MKRN2/GRPEL1/OTUB1/RNF141/MRPL36/CYC1/LHPP/TIMM17A/TRAPPC2L/PDZRN3/POLR2G/MFGE8/NIPSNAP1/ASH2L/HMGCL/SRL/HAGH/N6AMT1/GPN3/ILVBL/PRPS1/HINT3/GSS/HMGCS1/UXT/ADCK1/FDX1/LSM4/CAB39L/SNAP47/GAL3ST3/DNAJC6/SUMO3/CETN2/MVK/DUT/DHRS3/PSMD13/NUDT1/PLIN3/RNF130/GTF2F1/ANAPC13/TSPO/EIF2B1/NUDT15/DECR2
MSigDB	Heart	COVID Low vs Control	stat	GSE6259_FLT3L_INDUCED_33D1_POS_DC_VS_BCELL_UP	3.85233e-07	1.33677e-05	0.674963	-0.421911	-1.98582	159	SAMM50/UQCR11/PARP1/GPD1L/CYB5B/PPARA/PIGU/FXN/RPUSD2/UQCRFS1/NSFL1C/NINJ1/MIPEP/MRPS30/MRPS10/PSMB5/MRPL12/PHB/MRPS34/NDUFA5/NHP2/CHCHD1/TMEM223/POLD2/CHCHD4/PRDX3/MRPS22/STARD7/DAB1/SMYD2/MRPL21/NDUFB2/CASQ2/PQBP1/GLRX5/WDR18/NME6/ST6GALNAC4/ENO3/GCAT/ARMC1/RSAD1/UXT/MRPL46/FITM2/ARL1/GNPTAB/ORC2/TTC30A/ARMC6/SLC44A2/EXOSC5/CORIN/FAM185A/B3GALNT2/IMP4
MSigDB	Heart	COVID Low vs Control	stat	YAO_TEMPORAL_RESPONSE_TO_PROGESTERONE_CLUSTER_14	3.93305e-07	1.36186e-05	0.674963	-0.448662	-2.05011	130	GORASP2/CS/FGF1/TMEM147/C6orf136/HDLBP/PREP/SNRPD3/VCL/UBE2M/MRPS18B/NUBP1/BANF1/MRPL20/METAP1/DCTPP1/MRPS10/PSMB5/TBCB/PRMT1/MRPL12/PSMB3/SND1/ERGIC1/NHP2/EIF4G1/TMEM14C/GAPDH/CISD1/SMYD2/SLC25A5/SLC39A7/GPS1/APEX1/UBFD1/ACTA1/MRPS28/PSMD1/CTSD/PSMD6/CARM1/TUBA1A/SSR3/LMAN2/GALM/RPN1/EFTUD2/SEC13/PSME4/GSTM2/PADI2/HTRA2/PTP4A3/C9orf16/DDX41/PPP1R14B/SSR2/TMEM97/UBE2N/THOP1/SLAIN1
MSigDB	Heart	COVID Low vs Control	stat	SANA_TNF_SIGNALING_UP	3.979e-07	1.37263e-05	0.674963	0.515943	2.35874	66	PARP14/CCL11/APOL1/CCL20/DRAM1/IFIH1/CXCL6/CCL2/DDX60/SERPINE1/LIPG/SAMD9L/CASP1/CXCL10/CTHRC1/ICOSLG/CMPK2/SPAG9/PLA1A/ICAM1/CSF1/CXCL11/DNAJA1/TNFAIP2/BST2/TNFAIP3/VCAM1/C1S/HSD17B11/IFI44L/SMAD3/CCL8/INHBA/BIRC3
MSigDB	Heart	COVID Low vs Control	stat	GSE5679_PPARG_LIGAND_ROSIGLITAZONE_VS_RARA_AGONIST_AM580_TREATED_DC_UP	3.9811e-07	1.37263e-05	0.674963	-0.414668	-1.95743	168	FAF1/TMEM147/MPV17L2/UQCR10/COX7A2/TPI1/ALAD/UQCRQ/RBBP7/COQ3/VAT1L/ARL2/PXMP2/ALDOC/HMGB3/MRPL51/PPP1R11/ACYP2/SCRN3/TBCB/GTF2H5/DHDDS/TRAK1/IRAK1BP1/PHB/P2RY1/MED9/MAGED1/HSPB6/POLDIP2/FAM162A/C19orf47/CLTB/GINS3/SNRNP25/CISD1/UBE2QL1/DNAJC15/NDUFB2/ITSN1/ABHD14A/MRPL54/FOXRED2/CEBPA/PECR/CHCHD10/PLA2G4C/CHCHD6/TFRC/SF3B5/CISD3/CUEDC2/NUP133/TMEM237/MRPL14/PGK1/C11orf24/TSN/HK2/SUMO3/PELP1/ZNHIT1/HDHD3/MAPK1/SNF8/SDR39U1/SFMBT1/IMPA2/TUBA8/PPFIBP1/TPD52
MSigDB	Heart	COVID Low vs Control	stat	GSE18791_CTRL_VS_NEWCASTLE_VIRUS_DC_16H_DN	4.0531e-07	1.39449e-05	0.674963	0.388049	2.04874	145	PARP14/GCH1/EPSTI1/DDX58/C17orf67/MAML2/PHF11/DDX60/IFI44/PLSCR1/FAS/CABP1/MASTL/ZSCAN12/XAF1/EXT1/NPC1L1/SPATA18/IL15RA/FJX1/SDCBP2/IRAK2/TRIM25/CMPK2/IRF1/STK19/SLFN5/PTGS2/PLA1A/PGAP1/ARL5B/NLRC5/PELI1/ADCY10/SLC9B1/ARAP2/IFIT3/APOL6/NOS3/COL27A1/DHX58/EIF2AK3/TNF/CCDC9/DUSP5/SARDH/DHDH/FAM135A/CACNA1A/TNFSF15/IL11/CSRNP1/RYBP/GTPBP2/NEURL3/SP140/STAT2/PIGA/CNKSR3/IRF7/FAM107B/ADAR/RTP4/FGFBP3/HOXD10/PAG1/GHRL/FBXL6/C21orf91/RARG/HIVEP2/IFIT2/DNAH10/BATF2/RIPK2/HS3ST3B1/CXCL9
MSigDB	Heart	COVID Low vs Control	stat	REACTOME_METABOLISM_OF_AMINO_ACIDS_AND_DERIVATIVES	4.06709e-07	1.39634e-05	0.674963	-0.407032	-1.94649	181	QDPR/ADI1/ALDH9A1/SUOX/GOT2/ACADSB/PSMD8/MCCC1/DBT/OGDH/PSMB6/ALDH6A1/DLST/PSMC5/ACAD8/DLD/ACAT1/MTR/HSD17B10/MCCC2/GRHPR/GOT1/HIBADH/PSMB5/BCKDHB/IVD/PSMB2/PSMF1/GSTZ1/PSMC4/PSMB3/PSMB4/ALDH7A1/PSMB7/ALDH4A1/FAH/PSMD4/GCDH/PSMD2/CKMT2/PSMC2/CKM/BCAT2/PSMC3/AUH/MAT2B/AHCY/TST/AASS/PSME1/PSMD1/OAZ2/SLC6A8/PSMD3/GPT/CKB/PSMD6/OAZ1/GAMT/PSMD11/INHA
MSigDB	Heart	COVID Low vs Control	stat	GSE2706_UNSTIM_VS_8H_LPS_DC_DN	4.14774e-07	1.4197e-05	0.674963	0.37852	2.03296	160	PARP14/CEP135/GCH1/RCN1/NMI/DRAM1/DTX3L/DDX60/CD200/EZH2/BAZ1A/TAP2/PTGIR/SPC25/MYO10/F2R/IL15/RBM43/EXT1/TNFAIP6/IL6/RFTN1/SPAG1/VCAN/IRAK2/BAALC/EDEM1/ADA/PLEKHG2/SPAG9/PGAP1/ICAM1/HIVEP1/LYSMD2/PELI1/SOCS3/DNAAF1/UAP1/ARAP2/SLC38A5/CYP27B1/NBL1/TNFAIP2/IQCG/ALDH1L2/TNFAIP3/UBXN2A/DUSP5/SRSF4/BATF/PIWIL4/RNF213/C15orf48
MSigDB	Heart	COVID Low vs Control	stat	GSE26156_DOUBLE_POSITIVE_VS_CD4_SINGLE_POSITIVE_THYMOCYTE_DN	4.15266e-07	1.4197e-05	0.674963	-0.407331	-1.95086	184	COQ7/PARP1/MTHFD1/AK4/NDUFB8/DBI/PSMD8/CYB5B/COX6A1/TIMM17B/MAP4/PCCB/AIFM1/VDAC3/FARSA/SUCLA2/UNG/AP2S1/TUBG1/GRHPR/PSMB5/YWHAE/GM2A/CKAP5/PSMB2/FH/HAX1/NHP2/GHITM/SLC29A1/GNPAT/PEA15/YIF1A/POLR2G/PRDX3/STT3A/MRPL28/SLC16A1/BDH1/NIPSNAP1/MRPL23/HDGF/ECI1/IMMT/BCAT2/RPA2/ATOX1/MRPL40/AHCY/IDH2/NDN/HADH/TMEM106C/FEN1/ACAA2/SORD/AURKA/TOMM40/ACOT13/PGK1/IMPA1/VCP/RUVBL2
MSigDB	Heart	COVID Low vs Control	stat	GO_CELLULAR_AMINO_ACID_CATABOLIC_PROCESS	4.23043e-07	1.44021e-05	0.674963	-0.484318	-2.12276	103	QDPR/BCKDK/GOT2/ACADSB/MCCC1/DBT/OGDH/ALDH6A1/PCYOX1/DLST/ALDH5A1/ACAD8/DLD/ACAT1/HSD17B10/ABAT/MCCC2/GOT1/HIBADH/BCKDHB/ALDH1L1/IVD/GSTZ1/ALDH7A1/HOGA1/ALDH4A1/FAH/DDO/GCDH/NOS1/HMGCL/BCAT2/AUH/AHCY/AASS/ABHD12/GCAT/CRYM/GPT
MSigDB	Heart	COVID Low vs Control	stat	GO_CELLULAR_MACROMOLECULAR_COMPLEX_ASSEMBLY	4.22326e-07	1.44021e-05	0.674963	-0.310246	-1.64093	566	SNAP91/NDUFA9/SAMM50/NDUFC1/CASQ1/PARP1/ERAL1/NDUFS6/COX10/CLASP1/COX15/OXA1L/SNRPC/HEY2/NDUFB8/TIMMDC1/NDUFB4/TSPYL1/NDUFA8/CSNK2B/MPV17L2/UQCR10/EIF4B/SNRPD3/NDUFA2/PSMD8/NDUFS7/RBX1/RBBP7/NDUFAB1/MYH11/ATPAF2/ARL2/AIFM1/MSRB2/EIF4H/EIF3L/EIF3F/MRPS7/NDUFS3/NDUFV3/NDUFAF1/DYNC1H1/NDUFA6/MRPL20/TXNL4A/NDUFS1/TSPYL5/EIF3K/DDX1/CUL4A/AP2S1/NDUFS2/TUBG1/RPA1/ATPAF1/NUBPL/BCS1L/NDUFB1/NDUFA10/NDUFB5/NDUFAF3/CHMP2A/NAP1L4/NDUFB10/NDUFB3/GTF2H5/NDUFA11/DDX28/UQCRB/SF3A1/NDUFA5/MRPL11/NDUFS8/PSMD4/FOXRED1/NDUFB9/NDUFA3/WDR77/DDB1/RPL3L/BBS12/SNAP29/EIF6/NDUFA12/CHCHD5/NDUFB2/TCAP/NDUFA1/NDUFAF4/PRPF8/ACAD9/MCM2/NDUFB11/TUBGCP2/NDUFV1/RPA2/CAND2/DHX30/GPS1/CASQ2/TMED10/PRMT7/RAD51C/ECSIT/RANBP6/PDE4DIP/NDUFC2/VAMP3/CLASP2/NOL3/LSM3/RPS14/ERCC2/OGFOD1/NDUFB7/NDUFB6/NDUFS4/SNRNP200/DNAJC28/PRMT5/ASF1A/XAB2/C9orf24/C1QBP/COBL/RPL38/TOMM20/VBP1/LSM4/COX11/SNAP47/DDX6/ADRM1/MRPS11/PRPF19/SNRPD2/PSMD11/STRAP/KIF13A/PDGFC/AP2B1/CALR/WAS/SURF1/TSPYL4/UBA52/FASTKD2/PFDN6/CLP1/GTF2A2/MAF1/COG4/GEMIN5/TBCC/PRPF6/CETN2/KPNB1/CDC123/USP39/EGF/PSMD13/MKKS/RAD23B/EIF3G/NDUFS5/LONP1/KAT6B/RUVBL1/CLU/SWI5/SF1/CD3E/HMGB2/CHAF1A/DENR/EFNA5/TSR1/RBBP4/TTN/COX18/CENPA/USP4/EIF3CL/AARS2/CRYAB/RPS15/NAA60/PRPF31/UBN1/DNAAF2/UBE2S/JAK2/TUBGCP4/PCDHGA3/SART1/NAP1L3/SRPK2/RAC1/TAZ/EIF3A/SLAIN2/ANGPT4/NUP93/TNPO2/BBS10/TBCA/GRB7/NSUN4/RPL11/SF3A2/NUP98/TUBG2/GEMIN8/SDHAF1/RPA3/EIF3M/LIMD1/PATL1
MSigDB	Heart	COVID Low vs Control	stat	GSE42021_TREG_PLN_VS_CD24INT_TREG_THYMUS_DN	4.25805e-07	1.44658e-05	0.674963	0.370829	1.98988	162	TRIM38/GCH1/APOL1/DDX58/FAM111A/IFI16/NMI/CFB/PARP12/FLT3LG/BATF3/DRAM1/IFIH1/PHF11/DDX60/IFI44/PLSCR1/FAS/DOCK4/SP110/TAP2/CASP1/TRIM22/IRF9/MTF2/ATP10D/TEAD4/PLS3/CASP7/NFE2L3/CTSC/TRIM25/IRF1/PSMB8/ZNF7/CASP8/GBP2/LXN/BTN3A1/SLC14A2/TYMP/IFIT3/MCL1/SEMA3F/APOL6/RNF19B
MSigDB	Heart	COVID Low vs Control	stat	GARY_CD5_TARGETS_UP	4.27131e-07	1.44805e-05	0.674963	-0.332623	-1.71746	407	CALM3/FASN/CAPNS1/MAPRE2/SCD/MRPL2/DHCR7/BCKDK/DCAF7/FDFT1/GABARAP/PPARA/ARL2/ALDH6A1/GSK3B/CD99L2/ALDOC/TAF15/MICU1/UBE2R2/NPC2/WBP2/GPI/APEH/UQCRC1/TMED4/WNK1/HIBADH/DMPK/SLC25A1/DHTKD1/YWHAE/TIFA/CDK16/IGHM/GM2A/TRAK1/ZFAND3/GNS/AAAS/MAPK9/TPP1/TMEM159/MKRN1/MYADM/PKP2/FAM162A/ERLIN2/KIAA0319L/MEF2A/RBFOX2/TMEM120A/MACROD1/ZDHHC5/CTNNA1/FAHD2A/ALKBH7/VAMP2/PPP2R5C/PIGP/NFE2L1/RAB11B/AUH/TRIM69/TLN1/IDH2/TMC6/ESD/LRSAM1/ST6GALNAC4/KLHDC2/AGPAT1/HMGCS1/GAA/C19orf54/SORL1/SUCLG2/FOXN3/MAP2K2/KAT8/TSTD1/LRRC41/HNRNPUL1/SERINC3/NME4/SPI1/PGK1/CCNB1IP1/PARVB/GNAI2/MAST2/KDELR1/VLDLR/PLEK/SREBF2/CALR/SLC44A2/HCFC1R1/WAS/MPST/MBP/ARID1A/LRRC28/PRKCSH/ABHD6/PDK1/BCL2/KLHL24/IL2RG/THAP4/BCL2A1/R3HDM2/TBC1D1/HSD17B8/DPP7/HMGA1/ASCC1/AP2A1/SOCS7/ACLY/DBP/GNG7/AHCYL1/UBXN6/PBXIP1/HSF1/PRRC2A/PACS1/TSPO/MTA1/PIM2/LPCAT4/MGAT4B/NR1H2/GRINA/STRN4/UCP2/PKN1/PI4KB/DOK3/CAB39/PPP1R14B/FLOT1/METRNL/MARK4/MFHAS1/BAP1/TAZ/PIGO/MEGF9/GBE1/WDR33
MSigDB	Heart	COVID Low vs Control	stat	GSE21927_SPLEEN_C57BL6_VS_EL4_TUMOR_BALBC_MONOCYTES_DN	4.32948e-07	1.4647e-05	0.674963	-0.409202	-1.94598	176	COX8A/IARS2/SLC25A11/MRPS2/MCM4/CCND2/PSMD8/UQCRQ/MED20/POLR2I/MRPS18A/TMEM11/STOML2/HMGB3/DLD/TUBA3D/NDUFS1/TUBG1/MRPS30/GRPEL1/APOOL/POLR2E/MAPKAPK3/MRPS12/TIMM8B/PMPCA/POLDIP2/GRSF1/NHP2/PPM1G/MRPL34/ETFB/PARP2/GINS3/POLD2/WDR77/AFG3L2/CISD1/XRCC6/PSME3/RWDD2B/MRPL40/ALDOA/NDUFB6/RPP30/DCPS/LSM4/MMADHC/THOC5/PRPF19/HK2/HCFC1/GADD45GIP1/NOC2L/HMGA1/EMG1/PDAP1/DPP3/MYL6B/ERH/ABCF1/HSPA9/MRPL52/MRPS14/DNAAF2/CALU/EIF4G2/TTLL12/CLPX/UBE2S/FASTKD3/ALG3/RAC1/PSMA7/EIF3A
MSigDB	Heart	COVID Low vs Control	stat	GO_ACYL_COA_DEHYDROGENASE_ACTIVITY	4.46543e-07	1.50755e-05	0.674963	-0.798822	-2.37461	17	ACADSB/ACAD8/ACOX1/IVD/ACOX2/ACADM/GCDH/ACAD10/ACAD9/TECR/ACOX3/ETFA/ACADS/ACADVL
MSigDB	Heart	COVID Low vs Control	stat	GSE2770_TGFB_AND_IL4_VS_IL12_TREATED_ACT_CD4_TCELL_48H_UP	4.64814e-07	1.56597e-05	0.674963	-0.418565	-1.97426	167	CAPNS1/MAPRE2/DCTN3/IDH3G/GPD1L/FAF1/PHKA2/AP2M1/FBXL17/VCL/TRAPPC1/MSRB2/NDRG3/PIGS/ACYP2/XPO7/PEBP1/ARF5/SOSTDC1/SF3A1/DIS3L/ZG16B/TMEM14C/HADHA/UROS/HAGH/UBE2E3/FBXO42/MRPL40/ERP29/WDR18/RHOT1/RSAD1/ACOT8/TTC38/CMTM2/MBTPS1/BACE1/ZNF362/CDK5/APBB1IP/SRP14/ARRB2/MLST8/FN3KRP/BPI/NUDT1/ACBD6/CTDSPL/PIGX/CHPT1/CYP2J2/ANAPC13/KBTBD11/KCMF1/PPIL3/HMGB2/INPP5K/SYN2/PYGL/PCIF1/EIF2AK1/DCAF8/DNMT3A/PPT1/SNRPA/ZNF185/RPL23/SRM/DOCK5/NUP93
MSigDB	Heart	COVID Low vs Control	stat	HALLMARK_MYC_TARGETS_V1	4.67301e-07	1.57108e-05	0.674963	-0.409533	-1.95468	179	MCM4/SNRPD3/GOT2/PSMD8/TUFM/NDUFAB1/EIF4H/VDAC3/MRPS18B/VDAC1/TXNL4A/SLC25A3/AIMP2/FAM120A/YWHAE/COX5A/PSMB2/CYC1/PSMC4/PHB/PSMB3/RRM1/SF3A1/NHP2/PPM1G/HDDC2/POLD2/PRDX3/COPS5/XRCC6/STARD7/MRPL23/HDGF/MRPL9/PHB2/MCM2/APEX1/PABPC4/PSMD1/CNBP/PSMD3/PCBP1/C1QBP/VBP1/PGK1/ORC2/SNRPD2/RUVBL2/PSMD7/CCT7/KPNB1/PCNA/CSTF2/DUT/PSMA4/IMPDH2/SSBP1/RAD23B/GLO1/MAD2L1/YWHAQ/ERH/RPS2/ILF2/TRIM28/EXOSC7/PRPF31/SF3B3/PA2G4/EIF4G2/PSMA1/SNRPA/PSMA7/SRM/LSM2/RPL22
MSigDB	Heart	COVID Low vs Control	stat	GSE17721_0.5H_VS_8H_POLYIC_BMDC_UP	4.69682e-07	1.57582e-05	0.674963	-0.408614	-1.94318	176	ERAL1/MYL9/PC/MRPS2/CUTA/PRKAG1/GYS1/NDUFAB1/ARL2/EIF3F/CHST10/LCMT1/ACAT1/VDAC1/TXNL4A/AACS/EBP/EMD/IDH3A/ACOX1/PSMB2/NHP2/EIF4G1/COPS5/PARK7/BTBD1/SUPT5H/CTNNA1/JPH2/MCM2/MRPL54/MRAS/C11orf71/PRMT7/IMPACT/UFSP2/ERBB4/MRPL30/CUEDC2/RNF123/JMJD8/STRBP/OSBPL2/MDH1/NKD1/LSM4/MRPS15/CDC23/TUBA1A/VCP/NIT1/ARMC6/PEPD/MBP/ACTR1B/CAV3/SLC41A3/RPLP1/CETN2/CCT7/POLR2F/ZNF703/ACADVL/NUCB1/SCAND1
MSigDB	Heart	COVID Low vs Control	stat	GSE2706_UNSTIM_VS_2H_LPS_AND_R848_DC_DN	4.7253e-07	1.58172e-05	0.674963	0.379063	2.02893	153	SLAMF1/MAP3K8/CFB/DRAM1/IFIH1/IFI44/MASTL/EZH2/PLK3/BAZ1A/ZC3HAV1/IL15/EDN1/CXCL10/TNFRSF4/IL6/IL15RA/BTG3/VCAN/RNF144B/NETO2/CMPK2/IRF1/RELB/KLF7/TNIP2/ADA/PTGS2/LDLR/ICAM1/CCR7/ARL5B/HIVEP1/PELI1/SOCS3/DNAAF1/PPP1R15A/USP12/ARAP2/IFIT3/CXCL11/MBL2/OXT/NFKBIZ/TNFAIP2/LRRC32/REL/TNFAIP3/JUNB/DUSP5/PTGER4/BATF/RAPGEF2/C15orf48/CCRL2/ZC3H12A/BIRC3/CSRNP1/MFSD2A/IL1A/RSAD2/IRF7/TCF7L2/CFLAR/RTP4/ISG20/DCUN1D3/NFKBIA/ATF3/RASGRP1/IFIT2/BATF2/PML/CDKN1A/NFKB1/RIPK2/HS3ST3B1/CXCL9/ERN1/INSIG1/RILPL2/MARCKSL1/LTA/BTG2
MSigDB	Heart	COVID Low vs Control	stat	GO_REGULATION_OF_CATABOLIC_PROCESS	4.73394e-07	1.58172e-05	0.674963	-0.301828	-1.60843	677	CAPNS1/GPD1/LEP/CIDEA/RNF5/ATP6V0D1/TP53INP2/PRKACA/RAB12/FAF1/USP10/PRKAG1/COMMD1/PSMD8/GSK3A/PPARA/PSMB6/AIFM1/RGP1/PSMC5/GSK3B/SLIRP/ATP6V0C/FHIT/LCMT1/LGALS12/BTRC/SNX12/PNPLA2/VDAC1/BAG6/ARAF/LONP2/EPM2A/ATP6V1H/UBQLN2/RAB7A/RRAGA/USP5/PSMB5/USP13/PLEKHF1/RRAGD/ATP6V1E1/ADORA1/TSC1/PSMB2/PSAP/PSMF1/BAD/TOB1/PSMC4/VPS28/HAX1/PPP1R3D/PHB/PSMB3/TRIM32/PSMB4/CTSA/PRKAG2/RGN/APOA1/PSMB7/PSMD4/BNIP3/EZR/ULK2/PPP2R3A/TBC1D25/GAPDH/TBC1D14/VPS35/POLR2G/RNF14/MTOR/PARK7/PIN1/PSMD2/BCAP31/PSMC2/NEDD4L/GATA4/ENDOG/SUPT5H/NBAS/PSME3/DEDD/LARP1/SH3D19/VPS26B/TMEM59/PPP1CB/MLXIPL/TNRC6B/PDCL3/PSMC3/EEF1A2/NDFIP1/FEZ1/CEBPA/VPS11/GJA1/PRKAA2/TPCN1/PSME1/ATP6V1D/HSPBP1/LRSAM1/PSMD1/ATP6V0E1/PTPN3/PINK1/CNOT1/OAZ2/SORL1/GIPC1/GRIN2A/WDR6/ATP6V0B/PPP1CA/INSR/AURKA/PSMD3/TFEB/PPARGC1A/KAT8/ACACB/CAPN1/ABCD2/LRPPRC/GABARAPL2/CPEB3/USP19/NKD1/CCDC22/DYNC1LI1/PSMD6/IRS1/OAZ1/SUPV3L1/CHMP4B/NANOS1/PSMD11/CDC23/VCP/ANAPC16/SREBF2/KLHL22/OS9/CD81/QSOX1/AKT2/PHF23/PRKCD/ARIH2/UBA52/PRICKLE1/RAD23A/PIP4K2B/FZD5/BECN1/CAV3/PSMD7/FBXL5/STUB1/CDK5/PDE3B/ANAPC7/PACSIN3/PSMC1/BCL2/EXOC7/RAB1B/UBXN1/PPP1R3B/MET/PSMB1/UBQLN4/AKT1/PSMA4/ATP6V1B2/SCOC/SNF8/EGF/KEAP1/PSMD13/RAD23B/BPGM/RNF114/ATP6V0E2/SNX1/THRA/RUVBL1/GBA/CLU/PSME4/SKP1/PIK3CB/RALB/UCHL5/IDH1/RCHY1/TSPO/MAD2L1/RILP/PARL/PSMA5/MAPT/ARNT/HTRA2/GORASP1/PIM2/DAPK2/SGTA/SIRT2/PIP4K2C
MSigDB	Heart	COVID Low vs Control	stat	REACTOME_SIGNALING_BY_WNT	4.77523e-07	1.59223e-05	0.659444	-0.547292	-2.18571	62	PSMD8/PSMB6/PSMC5/BTRC/PSMB5/PPP2R5D/PSMB2/PSMF1/PSMC4/PSMB3/PSMB4/PPP2R1A/PSMB7/PSMD4/PSMD2/PSMC2/PPP2R5C/PSMC3/PSME1/PSMD1/PSMD3/PSMD6/PSMD11/UBA52/PSMD7/PSMC1/PSMB1/PSMA4/PSMD13/FRAT1/PSME4/SKP1/PSMA5/PSMA1/PPP2CA/PSMA7/FRAT2
MSigDB	Heart	COVID Low vs Control	stat	REACTOME_METABOLISM_OF_RNA	4.7885e-07	1.59338e-05	0.659444	-0.38457	-1.86758	218	EIF4B/ELAVL1/SNRPD3/PSMD8/PSMB6/RPLP2/PSMC5/RPS16/PSMB5/PSMB2/PSMF1/PSMC4/PSMB3/AAAS/PSMB4/PPP2R1A/PSMB7/EIF4G1/PSMD4/RPS21/WDR77/RPL3L/PSMD2/PSMC2/NUP62/GSPT2/PSMC3/RPL8/RPS28/LSM3/PSME1/LSM1/EXOSC4/PSMD1/RPS14/RPL30/PRKCA/RPL35A/NUP133/DCPS/PSMD3/PRMT5/SMG8/RPL38/LSM4/CNOT4/PSMD6/DDX6/SNRPD2/PSMD11/RBM8A/PRKCD/UBA52/RPS13/EXOSC5/RPS11/PSMD7/FAU/GEMIN5/PSMC1/RPLP1/RPL27A/PSMB1/AKT1/PAIP1/PSMA4/LSM5/YWHAB/PSMD13/EIF4A2/RPL37/RPS9/RPS15A/NUP37/PSME4/RPL29/TNFSF13/PSMA5/RPS2/EXOSC7/RPS15/EIF4A3/PSMA1/PPP2CA/MAPKAPK2/PSMA7/RPL15/RPL23/LSM2/NUP93/RPL22/POM121/RPL11/PATL1/PSMD14/RPL19/EDC4/KHSRP/RPL24/RPS18/RPS4X
MSigDB	Heart	COVID Low vs Control	stat	TAKAO_RESPONSE_TO_UVB_RADIATION_UP	5.0098e-07	1.66034e-05	0.659444	-0.521106	-2.14533	74	COX8A/POLR2L/DBI/COX7A2/COX6A1/GPX4/UQCRFS1/COX5B/NDUFA4/PPP1R11/COX5A/ARF5/PRDX2/SOD1/PLCL1/PRDX3/MRPL49/COX7B/RPS28/COX4I1/GRN/ATP6V0B/COX6C/SAP18/BAK1/TSC22D1/CLP1/UBXN1/RPL27A/SEC13/RPS9
MSigDB	Heart	COVID Low vs Control	stat	GSE17721_LPS_VS_PAM3CSK4_12H_BMDC_DN	5.01022e-07	1.66034e-05	0.659444	-0.412326	-1.95502	171	NEDD8/SDHC/COX8A/MRPS16/NEK9/DBI/NFYC/DHRS11/F3/COQ3/TRAPPC1/MTIF2/SNX12/POLR3K/NDUFA6/BANF1/CYB5A/SDHA/RAB7A/KLHL7/EBP/IMP3/ACOX1/RNF167/MRPL33/OPN3/TALDO1/PRKAG2/PPP2R1A/ACSS2/MECR/FAHD1/PEA15/RBFOX2/CISD1/PGRMC2/STARD7/BDH1/ECHS1/NDUFB11/NUCKS1/MFF/NDUFC2/HADH/VIPR1/MRPS28/RNF26/CSTB/MLH1/RRAS/MRPS11/MPO/DPAGT1/TMEM37/CDADC1/RMND5B/RENBP/RPL27A/LMAN2/PRSS35/TOB2/IL18RAP
MSigDB	Heart	COVID Low vs Control	stat	REACTOME_HIV_INFECTION	5.11855e-07	1.69278e-05	0.659444	-0.411672	-1.95541	173	POLR2L/PSMD8/AP2M1/RBX1/PSMB6/CXCR4/POLR2I/PSMC5/ARF1/BTRC/BANF1/ATP6V1H/AP2S1/PSMB5/POLR2E/PSMB2/PSMF1/PSMC4/VPS28/PSMB3/AAAS/PSMB4/SLC25A4/PSMB7/PSMD4/POLR2G/PSMD2/XRCC6/PSMC2/SUPT5H/NUP62/SLC25A5/NMT1/PSMC3/AP1B1/POLR2C/PSME1/CD4/PSMD1/ERCC2/FEN1/NUP133/PSMD3/PSMD6/PSMD11/AP1M1/AP2B1/UBA52/PSMD7/GTF2A2/TSG101/PSMC1/POLR2F/KPNB1/PSMB1/PSMA4/HMGA1/PSMD13/AP2A1/NUP37/PSME4/GTF2F1/SKP1/PACS1/HCK/GTF2F2/PSMA5
MSigDB	Heart	COVID Low vs Control	stat	GO_INNATE_IMMUNE_RESPONSE	5.45474e-07	1.80029e-05	0.659444	0.272306	1.63959	432	CLEC4M/FGA/FGB/CFI/SLAMF1/TRIM38/GCH1/CCL11/PRKD1/IL1RL2/VIP/APOL1/DDX58/IFI16/CCL20/CFB/TBK1/KRT1/PTK6/IFIH1/F2RL1/CCL2/DDX60/MALT1/IKBKB/MICB/C9/XAF1/ANXA1/PTX3/TRIM22/TRIM34/ZC3HAV1/IFNAR2/IRF9/TDGF1/EDN1/C5/NR1H4/C8B/BCL10/YES1/TRIM5/MID1/CEBPG/ADARB1/PTK2/IL23A/RAB27A/BPIFB1/TRIM56/EGR1/DEFA3/CALCA/TRIM25/APCS/C1RL/IRGM/IRF1/ABL2/F12/LY96/RELB/PSMB8/TLR4/ATG12/BPIFA1/SNCA/RNASEL/ICAM1/IFNA5/CCL19/NLRC5/NOD1/GBP2/CIITA/TRIM10/FER/CSF1/C8A/ANKHD1/CD300E/NFKB2/NLRP1/ZBTB1/STYK1/IFIT3/CD44/DMBT1/ELF4/CYP27B1/TRIM15/IFNAR1/TRIM11/MBL2/SSC5D/DHX58/BST2/MR1/GSDMD/REL/FES/VCAM1/ABL1/SRC/AGER/C1S/SEC14L1/MID2/CCL8/KYNU/TLR9/SPON2/CLEC5A/FYN/GATA3/C4BPA/CAPZA1/CCL17/IFITM3/STAT2/FCGR1A/EIF2AK2/PLA2G1B/TLR3/TRAF3/IKBKE/CCL7/RSAD2/MASP2/LYST/MST1R/IRF7/IRF3/IP6K2/IGLC7/CD300LB
MSigDB	Heart	COVID Low vs Control	stat	GSE7509_UNSTIM_VS_FCGRIIB_STIM_MONOCYTE_UP	5.49769e-07	1.81077e-05	0.659444	-0.423526	-1.97184	152	NDUFA9/ALAS1/SNRPC/DHCR7/MRPS33/PRKAG1/FDFT1/TUFM/PGAP2/GABARAP/NDRG2/EIF3F/TOMM22/PPP1R11/HSD17B10/HIBADH/GDE1/ATP6V1E1/ACTR10/MRPL15/NDUFB10/AGPAT3/PRDX2/PKIG/ERGIC1/GHITM/AK1/CHCHD4/COPS5/HDGF/FUCA1/UBE2A/HAGH/COPS4/PIGP/RAB11B/NMT1/LSM3/GSTM3/CIB1/MRPL39/UXT/CNBP/MRPL46/PRMT5/GABARAPL2/ACOT13/RRAS/PGK1/GAMT/CD151/ME1/SUMO3/RAB1B/CCT7/LMAN2/TPMT/EFTUD2/EIF3G/PIGX/ABHD4/SKP1/COMMD6/TSPO
MSigDB	Heart	COVID Low vs Control	stat	GSE37605_TREG_VS_TCONV_C57BL6_FOXP3_IRES_GFP_DN	5.52825e-07	1.81715e-05	0.659444	-0.445272	-2.03462	130	PEX19/IDH3G/GSTK1/TMEM147/SLC35A4/RPLP2/BTRC/GPX4/EIF3K/UROD/FUNDC1/TMED4/ECI2/PDHX/BCKDHB/NDUFA10/DRG1/FIBP/PMPCA/MECR/IRX5/MRPS17/MRPL49/SDHB/TRUB1/DNAJC15/UBE2A/PEX12/COX7A2L/N6AMT1/TIMM13/PRPS1/ECSIT/PSME1/USE1/DPH5/RPL35A/UXT/FOXN3/RPL38/RING1/REXO2/CARS2/PLAG1/MCEE/PSMB1/SSR4/RPS9/GBA/GTF2F1/PRKAB2/IL2RA/SDF4/GPANK1/RASL10B/VPS4A/PRPF31/IGBP1/SSR2/PHYHD1/ATP6V1F/NSUN4/RPL11/TMEM9/MRC1/TMEM175/LMO7/RPS6KB2/EIF3H/AKAP8L
MSigDB	Heart	COVID Low vs Control	stat	GSE41867_DAY8_VS_DAY15_LCMV_CLONE13_EFFECTOR_CD8_TCELL_DN	5.60656e-07	1.83915e-05	0.659444	-0.411506	-1.95114	171	MAPRE2/ALAS1/RNF5/NDUFS6/FAF1/CCDC127/MRPL10/NDUFA2/COQ3/MAP4/LCMT1/STOML2/POLR3K/EIF3K/GPI/DDX1/MRPL15/NDUFB3/DRG1/NSDHL/HDAC3/TIMM50/MED9/NDUFA5/MRPL11/NDUFS8/DCTN2/GNPAT/DAP3/POLD2/NCEH1/COX6A2/NSMCE1/MRPL9/KCTD1/ANXA7/NMT1/NUCKS1/ZCCHC17/ACTA1/SGCB/NUP133/DCXR/TOMM40/MAP2K2/GOLGA7/IAH1/TRAPPC6A/REXO2/EXOG/DUSP19/NIT2/GLOD4/PIN4/PSMC1/MCEE/CLEC4E/MVK/VNN1/CDC123/NANS/ZNHIT2/MKKS
MSigDB	Heart	COVID Low vs Control	stat	GSE13484_UNSTIM_VS_YF17D_VACCINE_STIM_PBMC_UP	5.65611e-07	1.85166e-05	0.659444	-0.407928	-1.94702	179	IDH3G/PBX3/NDUFB8/TXN2/ELAVL1/ATPAF2/DSTN/RMND5A/RGP1/TMEM11/MOAP1/METAP1/UQCRC1/RPA1/ZDHHC7/NDUFB1/XPO7/EXOC3/AMZ2/ZFAND3/ASAH1/ARF5/UBE4A/DAP3/TWF2/MTMR14/PARK7/CUTC/WDR37/PRPF8/SLC25A46/TUBGCP2/FAM168B/COPS3/FOXJ2/CEBPA/GLRX5/MAEA/HADH/NACC2/RNF113A/KLHDC2/PREB/RPL35A/SORL1/KIDINS220/LSM14B/USP22/GAMT/MRPS15/PEPD/TOP2B/TSN/LCP1/QRICH1/FRAT1/KAT6B/ABHD2/RNF130/PBXIP1/PACSIN2/RPN2/ZDHHC3/EIF2B1/PARL/PPIP5K2/TBC1D8/ESYT1/DDX42/PRPF31/DDX41/RREB1/SSR2/MAN2B1/HLTF/PPP6C
MSigDB	Heart	COVID Low vs Control	stat	GSE35685_CD34POS_CD10NEG_CD62LPOS_VS_CD34POS_CD10POS_BONE_MARROW_UP	5.74845e-07	1.8781e-05	0.659444	-0.407237	-1.95052	183	ALDH2/QDPR/PCYT1A/PARP1/IDH3G/BRI3/ALDH9A1/NDUFA8/CSNK2B/PRKAG1/APLP2/DSTN/RMND5A/EIF3L/VAPB/GPX4/LAMTOR2/NINJ1/UROD/PJA1/KIF22/DRG1/TALDO1/PCMT1/MAGED1/MYADM/GRSF1/PTCD3/FADS1/DAG1/LIN9/PDCL3/NDFIP1/CASP9/FBXO21/DNASE1L1/HADH/ANKH/SIGMAR1/USE1/MRPL17/SERPINB6/WDR6/SUCLG2/NFIC/SLC6A8/STRBP/SLMAP/MLH1/GABARAPL2/ACOT13/CKB/TSC22D1/PRKCD/MBP/ZNF362/MEPCE/HCFC1/GSTO1/TMEM131/ACLY/RAD50/LPL/PRKAR2A/INCENP/SMS/TRIM28/DEGS1/SLC27A1/MLEC/CAB39/TMBIM1/RPS6KA2/TNRC6A/MFHAS1/CADM1/ADAM8
MSigDB	Heart	COVID Low vs Control	stat	GO_CARDIAC_MUSCLE_CELL_CONTRACTION	5.78981e-07	1.88558e-05	0.659444	-0.709544	-2.36194	26	GPD1L/CACNB2/FGF12/PKP2/SLC9A1/SCN5A/KCNH2/NEDD4L/KCNJ2/RYR2/ANK2/KCNQ1/GJA1/SNTA1/SCN2B/SCN1B/CAV3/CACNA2D1
MSigDB	Heart	COVID Low vs Control	stat	GSE22432_PDC_VS_TGFB1_TREATEDCOMMON_DC_PROGENITOR_UP	5.79462e-07	1.88558e-05	0.659444	-0.410072	-1.93384	169	NEDD8/ALAS1/POP7/CSNK2B/C6orf136/MTX2/NDUFA2/TUBB4B/TIMM17B/PCCB/PARS2/SNX12/TMEM69/SUCLA2/COX6B1/NDUFS1/NDUFS2/HSD17B10/POLR2E/NUTF2/PEX7/PCMT1/PRDX2/LMOD3/MRPL34/CHCHD1/AKR1B1/AFG3L2/MACROD1/PIN1/SLC16A1/ARV1/MRPL44/ABHD11/PEX10/P4HB/TUBB/NDUFV1/TIMM13/GLRX5/C9orf64/COG2/HBS1L/SUPT6H/MDH1/ELP3/ETFA/FASTKD2/LCMT2/SAR1B/PCBP2/PCNA/MRPL19/ATP6V1B2/SNF8/ACBD6/BCL7C/TXNDC17/NDUFS5/AHCYL1/JOSD2/SNAI3/PGAM5/MCM8/GTF2F2/MRPL52/PPP1R14B/LIG3/ADO/CLPX/CAPRIN1
MSigDB	Heart	COVID Low vs Control	stat	GO_REGULATION_OF_ENDOTHELIAL_CELL_APOPTOTIC_PROCESS	5.85329e-07	1.90085e-05	0.659444	0.603506	2.44022	38	FGG/FGA/FGB/KDR/SERPINE1/THBS1/TNIP2/ECSCR/ICAM1/NDNF/TEK/CD40/KRIT1/BMP4/BRAF/SCG2/TNFAIP3/ABL1/AGER/GATA3/IL11/NFE2L2/IL4/PRKCI
MSigDB	Heart	COVID Low vs Control	stat	REACTOME_PYRUVATE_METABOLISM	5.91963e-07	1.91855e-05	0.659444	-0.766226	-2.32675	18	LDHB/DLAT/DLD/PDHB/PDHX/PDHA1/PDP1/PDK2/SLC16A1/BSG/PDPR/PDK1/PDK3
MSigDB	Heart	COVID Low vs Control	stat	GSE9316_IL6_KO_VS_IFNG_KO_INVIVO_EXPANDED_CD4_TCELL_UP	6.00727e-07	1.94307e-05	0.659444	-0.404434	-1.93698	184	CLASP1/GSTK1/PRKAG1/VCL/CMBL/MSRB2/LCMT1/ACAT1/GNPDA1/SSBP3/LAMTOR2/CYB5A/UBQLN2/ABAT/COQ10A/MANBA/GDI1/ARL3/ULK2/AK1/CYB5R1/SCP2/SSPN/CTNND2/FUCA1/LIMCH1/COX7A2L/FOXJ2/CRIP2/NDFIP1/MCOLN1/RNF181/HADH/ADRB1/NPR2/FUCA2/GLG1/CTSD/CDH2/OSBPL2/CKB/CUX1/SCAMP5/TSC22D1/GBA2/PLCL2/ACADVL/TMEM141/YWHAB/CRYZ/FKBP9/MYO18A/CAT/RNF130/HEXB/ITGAE/SLC40A1/PLP2/LAPTM5/ALOX5AP/PLBD1/ESYT1/SBK1/MLEC/ITGAX/FHL1/MAN2B1/CADM1/TAZ/ABCA7/COPA/GTF2IRD1/PKD1/ATP1B2/ARHGAP9/RBM15/RP9/ASPH/ETHE1/LRBA/HDAC5
MSigDB	Heart	COVID Low vs Control	stat	GSE2706_2H_VS_8H_R848_AND_LPS_STIM_DC_DN	6.08616e-07	1.96076e-05	0.659444	0.377154	2.01871	153	PI4K2B/PARP9/COBLL1/CCL20/MAML2/TRPA1/PHF11/DDX60/GRB10/ARHGAP22/SP110/CD200/LDLRAD3/SWAP70/TAP2/XAF1/ZNF280C/IRF9/IL15/RFWD3/TNFAIP6/BACH2/IL15RA/RFTN1/TFPI2/CASP7/SOCS2/VCAN/EPB41L3/ADA/BCL2L14/SPAG9/IL12A/RAB8B/CLDN16/GNL3/MMP7/DNAJA1/APOL6/XRN1/PGM3/PLA2G4A/DHX58/CRLF2/HAPLN3/PSMA6/KIF2A/BATF/NGDN/C15orf48/RBM7/KYNU/BIRC3/RIT1/TNFSF15/IFITM3
MSigDB	Heart	COVID Low vs Control	stat	HSIAO_LIVER_SPECIFIC_GENES	6.08136e-07	1.96076e-05	0.659444	0.34059	1.88256	214	FGG/FGA/ALB/CRP/FGB/SERPINF2/CFI/SLC10A1/FGL1/TFPI/GCH1/ABCC2/DPYS/CYP2E1/APOH/CFB/APOC3/APOF/BHMT/FMO3/SULT2A1/SERPINE1/CPB2/C9/ASGR1/FABP1/ITIH1/CYP3A4/C5/SERPIND1/HRG/HPX/NR1H4/F9/C8B/HP/HGD/TM4SF4/APOC1/PLOD2/SERPINC1/PLG/ALDOB/RBM4/CYP4F2/AGXT/TAT/APCS/GJB1/CP/F12/AHSG/TDO2/APOA2/F11/PON3/BZW1/F2/SLC2A2/C8A/G6PC/ADH4/SERPINA3/ADH6/ITIH3/ACSM3/LPA/MBL2/SDS/CYP4A11/IL13RA1/ITIH2/LGALS4/NNMT/KNG1/AFM/C1S/SERPINA6/F7/KYNU/MGST1/LCAT/IGFBP1/C4BPA/CYP2A6/LPIN2/TTR/ASGR2/CYP27A1
MSigDB	Heart	COVID Low vs Control	stat	GSE37533_PPARG2_FOXP3_VS_FOXP3_TRANSDUCED_CD4_TCELL_DN	6.21692e-07	1.99591e-05	0.659444	0.373258	1.99683	161	SLFN12/RIPK1/TRIM38/GCH1/APOL1/DDX58/NMI/MAP2/PARP12/IFIH1/PHF11/DDX60/IFI44/PLSCR1/MALT1/SP110/GOLM1/TAP2/XAF1/CASP1/TRIM22/IRF9/CXCL10/ACSL5/YEATS2/MSX1/IL15RA/PCF11/CASP7/MAK/IRF1/XIAP/PSMB8/PLA1A/BTN3A1/CSF1/TYMP/IFIT3/CXCL11/MCL1/DNAJA1/APOL6/ELF4/RNF19B/TNKS2/ZCCHC2/CEACAM1/DHX58/GSDMD/FES/PSMA6/PLEKHA4/GMDS/UBE2L6/IFI44L/TDRD7/FHL3/TLE4/PSMB9/CCL8/USP18/RBM7/CBR3/STAT2/EIF2AK2/TLR3/BAZ2A/RSAD2/IRF7/KCTD14/ADAR/RTP4/PRKD2/ISG20
MSigDB	Heart	COVID Low vs Control	stat	MEF2_02	6.21991e-07	1.99591e-05	0.659444	-0.399761	-1.92342	194	CASQ1/FITM1/SYNPO2L/ITGA7/EYA1/NDRG2/FGF12/ZHX2/MYL2/TMEM182/FBXO40/ADAM23/MRPS23/PPP1R3A/ATP1A2/KY/CACNA2D3/ZNF385B/PPP1R3D/TNNC1/SLC25A4/USP2/DIRAS1/AKR1B1/PPP2R3A/RBFOX1/FBXL22/EPHA7/CKMT2/MFGE8/CKM/NBEA/SMPX/ARMCX6/MYOZ2/LRRC39/EXTL1/CASQ2/FBXW11/ACTC1/TNNI1/SIK3/ADRA1A/ART5/CPEB4/TCEA3/MYOM2/ESRRG/RCOR1/GABRB3/MYOCD/PPARGC1A/RALY/IRS1/ALPK2/SLC2A4/PAK6/CUX1/XK/ADAM11/GYG1/KLHDC8B/TSC22D1/ZNF362/ZFAND5/HDAC9/PCBP2/CRTAP/SMARCA2/KPNA3/POFUT1/TEF/PACS1/CNTN1/LYN/TRDN/ASB16/WFDC1/SPTB/STAC/NPNT/AQP1
MSigDB	Heart	COVID Low vs Control	stat	ROSTY_CERVICAL_CANCER_PROLIFERATION_CLUSTER	6.35659e-07	2.03574e-05	0.659444	0.398459	2.04207	127	CENPF/CENPE/ECT2/SPAG5/TMPO/GGH/EZH2/PLEK2/STIL/POLA2/DBF4/KIF20B/DLGAP5/ERCC6L/KIF4A/CDC6/KIF14/HELLS/CCNA2/CHAF1B/CDK1/KIF15/FANCI/PTTG1/NETO2/BIRC5/CCNB2/MCM10/UBE2C/NEK2/TOP2A/CCNE2/TMSB10/CA2/NDC80/MKI67/KIF20A/SMC4/MELK/HJURP/TTK/HMMR/ASPM/FBXO5/ESPL1/KIF23/TPX2/BUB1B/CELSR3/FOXM1/NCAPG/GTSE1/KIF11/MAPK13/AURKB/PLK1/CKS2
MSigDB	Heart	COVID Low vs Control	stat	GO_ANTIGEN_PROCESSING_AND_PRESENTATION_OF_EXOGENOUS_PEPTIDE_ANTIGEN_VIA_MHC_CLASS_I	6.38258e-07	2.04003e-05	0.659444	-0.569624	-2.22662	57	PSMD8/PSMB6/PSMC5/PSMB5/PSMB2/PSMF1/PSMC4/PSMB3/PSMB4/PSMB7/PSMD4/PSMD2/PSMC2/PSME3/PSMC3/PSME1/PSMD1/PSMD3/PSMD6/PSMD11/PSMD7/LNPEP/PSMC1/PSMB1/PSMA4/PSMD13/PSME4/ITGAV/NCF2/PSMA5/FCER1G/NCF1/PSMA1/NCF4/PSMA7/CD36
MSigDB	Heart	COVID Low vs Control	stat	GO_PROTEIN_MODIFICATION_BY_SMALL_PROTEIN_CONJUGATION_OR_REMOVAL	6.54013e-07	2.08627e-05	0.659444	-0.289821	-1.55415	768	NEDD8/RNF5/PARP1/PAF1/COPS7A/USP10/KLHL31/PSMD8/RBX1/DCAF7/MITF/MED20/MUL1/USP30/PSMB6/EYA1/UBE2M/COPS6/UBE4B/PSMC5/FBXO32/ASB8/EIF3F/BTRC/DCUN1D2/UBE2R2/DCAF6/FBXO40/CUL4A/ZYG11B/RPA1/KLHDC7B/KLHL7/USP5/PSMB5/MKRN2/USP13/OTUB1/UBA3/ZFP91/PJA1/RNF167/ASB4/UBE2H/PSMB2/RNF141/PSMF1/AKTIP/PSMC4/PSMB3/WWP1/ASB12/TRIM32/AAAS/USP46/PSMB4/UBE2G1/MKRN1/DCAF5/UBA1/UBR7/KLHL13/PSMB7/USP2/PDZRN3/PSMD4/UBAC1/UBE4A/DCAF11/FBXL22/COPS5/DDB1/FANCF/RNF14/USP11/COPS8/PSMD2/OTUD7B/ASB15/BTBD1/PSMC2/NEDD4L/USP31/UBE2QL1/NSMCE1/PSME3/UBE2A/KLHL38/NUP62/PEX12/COPS4/URM1/UBE2E3/RNF103/KLHL12/RNF185/KLHL34/ASB14/BABAM1/RNF208/COPS3/CAND2/RNF165/PSMC3/C18orf25/GPS1/BCL11A/TRIM69/UBE2Q1/SAE1/HERC2/FBXO21/FBXW11/RNF181/HUWE1/UBE2T/UBR3/WSB2/KBTBD6/PSME1/RNF20/CBX8/LRSAM1/PSMD1/RNF41/PINK1/MOCS3/USP28/TRIM24/NUP133/FBXL7/USP9X/WDTC1/RNF123/AURKA/USP22/PSMD3/LRRC41/BLM/USP19/RING1/ZNRF3/CNOT4/CCNB1IP1/PSMD6/UBE3B/ZC3HC1/SCMH1/TRIM63/RNF34/ASB10/PRPF19/PSMD11/CDC23/VCP/FBXW5/ANAPC16/KLHL22/SPSB4/FEM1C/OS9/UFC1/NPEPPS/MED24/TOP2B/NHLRC1/NEURL2/ARIH2/UBA52/ASB2/ZER1/PSMD7/FBXL5/CBLL1/STUB1/UBE2I/ASB11/KBTBD7/RAD21/SUMO3/ANAPC7/CBX4/TSG101/LNPEP/TNKS/PSMC1/BCL2/BRCC3/KLHL24/ARRB2/CETN2/UBE2D2/KBTBD3/PCNA/L3MBTL2/KBTBD12/PSMB1/PHC1/AKT1/PSMA4/KLHL36/USP39/FBXW8/KLHL30/KLHL32/KEAP1/PSMD13/FBXO6/MED12/RNF43/SOCS7/TRIM68/UBE2E2/FBXO3/RNF114/PPIL2/ATG3/FAM76A/NUP37/SOCS6/RNF130/PSME4/HNRNPK/SKP1/ANAPC13/JOSD2/GAN/ASB1/KBTBD11/INCENP/RNF115/UBR4/UCHL5/KLHL3/RCHY1/MAD2L1/ASB16/KLHL14/PSMA5/MTA1/PDZRN4/TRIM28/CTR9/KLHL18/UBE2O/UBE2U/FBXO31
MSigDB	Heart	COVID Low vs Control	stat	GO_IMMUNE_RESPONSE	6.67383e-07	2.12474e-05	0.659444	0.235462	1.47775	816	CLEC4M/TNFRSF10B/FGA/FGB/CFI/SLAMF1/TRIM38/GCH1/CCL11/PRKD1/IL1RL2/IL20RB/KLHL6/VIP/APOL1/DDX58/IFI16/CCL20/LIF/CFB/HLA-DOB/PNP/IL31RA/TBK1/KRT1/PTK6/NEDD4/IFIH1/CXCL6/DCLRE1C/F2RL1/CCL2/DDX60/FAS/MALT1/IKBKB/MICB/C9/SWAP70/TAP2/XAF1/IL33/ANXA1/JAG1/PTX3/TRIM22/TRIM34/ZC3HAV1/IL1R1/IFNAR2/RNF125/IRF9/IL15/TDGF1/EDN1/CXCL10/CXCL12/C5/LAT/NR1H4/ICOSLG/C8B/BCL10/YES1/TNFRSF4/IL10RB/SMAD6/IL6/TRIM5/TNFSF10/MID1/CEBPG/ADARB1/RFTN1/PTK2/CSF3/THBS1/IL23A/RAB27A/BPIFB1/TRIM56/EGR1/TCF12/DEFA3/ADAM17/CTSC/CALCA/MILR1/ENDOU/GCNT3/TRIM25/BMP6/PDCD1LG2/APCS/C1RL/IRGM/IRF1/ABL2/ATP6V0A2/F12/LY96/LIME1/CFHR1/RELB/PSMB8/TLR4/ATG12/RORA/ADA/BPIFA1/SNCA/RNASEL/IL12A/ICAM1/HSPD1/IFNA5/ETS1/TNFRSF14/CCR7/CCL19/NLRC5/IL1RL1/NOD1/IL18BP/GBP2/CIITA/ZEB1/TRIM10/MADCAM1/EXO1/FER/FCAMR/BTN3A1/CSF1/C8A/TRAF3IP2/PXDN/ANKHD1/CD300E/NFKB2/NLRP1/ZBTB1/SEMA7A/CD40/STYK1/IFIT3/CXCL11/CD44/DMBT1/TNFRSF18/ELF4/ANXA3/CYP27B1/RNF19B/TRIM15/OTUD7A/IFNAR1/AICDA/TRIM11/MBL2/SSC5D/DHX58/BST2/MR1/GSDMD/PIGR/SH2D6/REL/FES/VCAM1/PRG4/SNAP23/TNF/ABL1/SERPINB9/CCR8/SRC/PTGER4/AIRE/AGER/C1S/BATF/IL18/SEC14L1/SBNO2/MID2/SMAD3/RAG1/CCL8/PRKCE/STXBP3/KYNU/CXCL13/IL6R/FOXJ1/TLR9/BDKRB2/SPON2/EXOSC6/NOTCH1/IL4R/CLEC5A/CAMK4/TNFSF15/FYN/GATA3/C4BPA/IL5/CAPZA1/CCL17/IL19/IFITM3/CD79B/STAT2/FCGR1A/EIF2AK2/PLA2G1B/HAMP/PROCR/TLR3/TRAF3/LEF1
MSigDB	Heart	COVID Low vs Control	stat	GO_ANGIOGENESIS	6.76004e-07	2.14797e-05	0.659444	0.322585	1.82834	270	FAP/CALCRL/ANGPT2/E2F7/KDR/PRKD1/SRPX2/ITGB3/PRKX/ELK3/CCL2/VEGFC/ESM1/TAL1/SERPINE1/ARHGAP22/KLF5/FLT1/ANGPTL3/COL8A1/FGF2/GPR4/PROK1/ANXA2/JAG1/CYP1B1/TDGF1/EDN1/TMPRSS6/NRP2/VASH1/HRG/TGFBR1/FMNL3/PGF/DLL4/EGR3/VAV3/HOXB3/ROBO1/PTK2/THBS1/SLIT2/SHH/COL4A1/PTPRB/SETD2/RAPGEF3/RORA/ECSCR/EGFL7/PTGS2/HTATIP2/ETS1/NDNF/PDCD6/APOD/SEMA3E/COL8A2/THSD7A/TEK/HEY1/TYMP/APOLD1/LEPR/KRIT1/BMP4/ACVRL1/NOS3/FLT4/MMP19/SCG2/CEACAM1/LOXL2/EIF2AK3/TNFAIP2/SH2D2A/PLAU/NRARP/ADM2/IL18/TCF21/RNF213/FOXC2/NFATC4/PDGFRA/PIK3R6/THY1/BAX/ZC3H12A/NOTCH1/EFNB2/STAB2/EPHA1/LEF1/CXCL17/SIRT1/ITGA5/ANGPTL6/RASIP1/ENPEP/PLXDC1/VAV2/OVOL2/TIE1/PKNOX1/ECM1/EFNA1/PRKD2/HOXA3
MSigDB	Heart	COVID Low vs Control	stat	GO_CARDIAC_CHAMBER_MORPHOGENESIS	6.85148e-07	2.17276e-05	0.659444	-0.475216	-2.0618	97	FZD1/HEY2/HAND2/RARB/GSK3A/BMP10/UBE4B/TBX5/SOX11/SMARCD3/MYL2/PROX1/FGFRL1/HAND1/DVL3/PTCD2/TNNC1/PKP2/CITED2/SRF/FHL2/DSP/GATA4/SEMA3C/GATA6/RYR2/MYL3/TPM1/TNNI1/TBX20/NKX2-5/PARVA/MYBPC3/PPP1R13L/ZFPM2/MYH7/CAV3/FZD2/DHRS3/TNNI3/HEG1/MESP1/RBP4/WNT5A
MSigDB	Heart	COVID Low vs Control	stat	GSE19923_WT_VS_HEB_AND_E2A_KO_DP_THYMOCYTE_UP	7.17679e-07	2.27148e-05	0.659444	-0.409623	-1.95685	180	S100A1/MRPL35/SNAPIN/CUTA/BCKDK/TRAPPC1/PCYOX1/RMND5A/HMGB3/GPX4/NDUFAF1/FXN/LAMTOR2/CYB5A/CHCHD7/MRPL51/DCTPP1/RPA1/USP5/TBCB/NDUFB10/PCBD2/VPS28/PRDX2/UBR7/RRM1/CPNE3/TMEM223/TBC1D14/MTMR14/G6PC3/BTBD1/NSMCE1/MRPL23/FUCA1/UBE2A/LARP1/PRKACB/NDUFB11/TUBB/COPS3/SAE1/MRPS21/RNF181/CPT2/ENO3/PINK1/TMEM106C/DCTN6/CUEDC2/SUCLG2/LSM14B/DCPS/RALY/ASF1A/ACOT13/LSM4/ABHD8/PSMD7/MAF1/S100A13/CDC123/DPP7/JAK1/MYL4/CRADD/MAP2K5/MYB/SWI5/DENND5A/IMPA2
MSigDB	Heart	COVID Low vs Control	stat	GSE43955_1H_VS_42H_ACT_CD4_TCELL_WITH_TGFB_IL6_UP	7.19712e-07	2.27348e-05	0.659444	-0.407748	-1.94219	177	SDHC/ALDH2/RAB5B/COPZ1/PEX11A/EIF4B/HCCS/DBT/CYB5B/NNT/SIRT3/MRPL16/RMND5A/ALDOC/NDRG3/COQ9/UROD/RAB7A/ECI2/EIF1B/FAM120A/TRAK1/EI24/FH/CTSA/GRSF1/UBAC1/EPHA7/KCNJ2/TKTL1/ECHS1/SELENBP1/PHB2/COX7A2L/FBXO21/KCNAB2/SF3B5/GRN/CUEDC2/MYBPC3/DCLRE1A/MAP1LC3A/MRPS11/FBXW4/SEPHS2/LGALS8/GYG1/CD8A/CHMP7/CBX4/RENBP/PCBP2/LMAN2/DPP7/P2RY2/SYNGR1/PIGX/SELPLG/CCDC12/MRFAP1L1/KIF1B
MSigDB	Heart	COVID Low vs Control	stat	GO_VASCULATURE_DEVELOPMENT	7.27601e-07	2.29393e-05	0.659444	0.270987	1.63602	436	FAP/CALCRL/ANGPT2/RHOJ/E2F7/SERPINF2/KDR/PRKD1/FLVCR1/LIF/AHR/SRPX2/ITGB3/NEDD4/PRKX/FOSL1/ELK3/CCL2/VEGFC/ESM1/TAL1/SPHK1/SERPINE1/ARHGAP22/KLF5/FLT1/ANGPTL3/COL8A1/FGF2/GPR4/PROK1/ANXA2/JAG1/CYP1B1/TDGF1/EDN1/TMPRSS6/MYO1E/NRP2/VASH1/HRG/TGFBR1/FMNL3/PGF/DLL4/MDM2/SMAD6/EGR3/GLI3/VAV3/ADAMTS6/HOXB3/ROBO1/PTK2/THBS1/EGR1/SLIT2/CALCA/FZD4/LYL1/SHH/COL4A1/PTPRB/SETD2/RAPGEF3/RORA/ECSCR/PKD2/EGFL7/PTGS2/HTATIP2/RASA1/ETS1/ARHGEF15/HOXA1/NDNF/HDAC7/PDCD6/PCSK5/DYNC2H1/SMAD7/APOD/SOCS3/SEMA3E/COL8A2/MMP21/THSD7A/TEK/HEY1/TYMP/APOLD1/RECK/WT1/LEPR/KRIT1/BMP4/ACVRL1/HES1/NOS3/FLT4/MMP19/SCG2/HAS2/ERRFI1/CEACAM1/LOXL2/EIF2AK3/TNFAIP2/PAXIP1/SH2D2A/PDGFB/ROM1/EPC1/PLAU/JUNB/NRARP/ADM2/PTGER4/IL18/TCF21/RNF213/RAPGEF2/FOXC2/NFATC4/PDGFRA/TMEM204/DDIT3/PIK3R6/THY1/BAX/ZC3H12A/NOTCH1/EFNB2/MIB1/FOXF1/IMMP2L/STAB2/WNT2/PECAM1/EPHA1/LEF1/ALDH1A2/CXCL17/SIRT1/ITGA5/ANGPTL6/FOXO1/RASIP1/ENPEP/PLXDC1/VAV2/OVOL2/TCF7L2/PTK7/NKX3-1/TIE1/PKNOX1
MSigDB	Heart	COVID Low vs Control	stat	GSE11864_CSF1_VS_CSF1_IFNG_PAM3CYS_IN_MAC_UP	7.68383e-07	2.4178e-05	0.659444	-0.406239	-1.9154	166	TIMMDC1/ERMP1/ELAVL1/TRAPPC1/MGST2/SIPA1L2/ATP6V0C/NDRG3/SSBP3/TMX4/GPI/ZDHHC7/ATPAF1/TMEM127/TARS2/PEBP1/VPS28/SLC7A8/SF3A1/PARP2/POLR2G/NFU1/MTFMT/NSMCE1/REPS1/ACAA1/MEGF8/EXOC6B/ADCY9/STAU2/LRRC39/PIP/TMED10/GPAA1/PMPCB/IMPACT/ELAC2/MPI/ARMCX1/SORT1/CUEDC2/FYCO1/NQO2/NME4/AASDHPPT/ANAPC16/PDGFC/KIAA2013/PPM1K/STT3B/FOXO4/PIP4K2B/SLC41A3/SUMO3/JKAMP/COMT/CBR4/RTN3/FAM120C/ZDHHC3/ATXN10/FCGR2C/EIF4A3/IGBP1/RPS6KA2/SPTAN1/TUBGCP4/NPRL2/MAVS/TGOLN2/PITHD1/NSF/SAC3D1/ZC3H6/C14orf119/SULT1A1/PPP2R5A/ALDH3B1
MSigDB	Heart	COVID Low vs Control	stat	GSE38681_WT_VS_LYL1_KO_LYMPHOID_PRIMED_MULTIPOTENT_PROGENITOR_DN	7.86028e-07	2.46853e-05	0.659444	0.354128	1.91551	182	PARP14/RIPK1/GCH1/MITD1/PARP9/FAM111A/MAP3K8/LIMA1/PARP12/PIK3C2A/SFT2D2/SYNE2/IFIH1/FAS/EZH2/IFIT1B/TRIM34/IRF9/CXCL10/MORC3/RBM43/TNFSF10/SLFN13/FNBP4/SGK3/SLFN12L/TRIM25/CMPK2/IRGM/IRF1/VPS54/WDHD1/PHIP/STK19/PDZK1/CASP8/VMP1/LYSMD2/PELI1/SOCS3/GBP2/ETNK1/KAT6A/IFIT3/MCL1/ARL6IP1/RNF19B/TOR3A/ROS1/NFKBIZ/DHX58/CMTM6/BATF/RBL1/TDRD7/PSMB9/MOV10/CCRL2/USP18/SRSF7/GNRHR/BIRC3/UIMC1/STAT2/TLR3/SLC25A22/TBRG1/PIGA/RSAD2
MSigDB	Heart	COVID Low vs Control	stat	GSE3982_DC_VS_NEUTROPHIL_UP	7.9634e-07	2.49607e-05	0.659444	-0.404142	-1.92022	175	SAMM50/ALAS1/MTCH2/MRPS16/MTHFD1/MRPL35/MAOA/NDUFB8/MGST3/NDUFA8/MTIF2/FTO/PXMP2/COX7C/BANF1/ATP6V1H/TUBG1/ITFG1/ECI2/IDH3A/MRPL15/FH/TPP1/RRM1/GRSF1/EIF4G1/AKR1B1/PPP2R3A/FADS2/ETFDH/YIF1A/POLR2G/DNAJC15/FUCA1/INTS5/TUBGCP2/MRPL40/LAGE3/PALLD/MOCS2/CPT2/ARMCX1/ACSF2/NUP133/CSTB/VPS52/PTER/AGA/CNOT4/BMPR1A/ATIC/AP2B1/TRIAP1/HINT1/AGK/LNPEP/BCL2/RENBP/GTF3A/NOC2L/PRDX6/DPM3/CRYZ/TMEM209/NUP37/ALOX15/PPP1R26/PDE4A/CCDC106/YTHDF1/CST3/CLTC/CD36/MORC2/CCL22/COG7/LPIN1/WDR7/RAB20/FBL/TTC4
MSigDB	Heart	COVID Low vs Control	stat	BROWNE_INTERFERON_RESPONSIVE_GENES	8.03397e-07	2.51333e-05	0.659444	0.53975	2.36647	56	GCH1/NMI/IFI44/PLSCR1/SP110/BAZ1A/XAF1/CASP1/TRIM22/IL15/CXCL10/TNFSF10/LMO2/IL15RA/PSMB8/CYTH1/GBP2/TYMP/MELK/IFIT3/CXCL11/BST2/UBE2L6/IFI44L/TDRD7/PSMB9/CCL8/KIF5C/EIF2AK2/TLR3/RSAD2/IRF7/ISG20/TRIM21
MSigDB	Heart	COVID Low vs Control	stat	GSE1432_1H_VS_6H_IFNG_MICROGLIA_DN	8.10408e-07	2.52959e-05	0.659444	0.362023	1.9523	173	RCN1/APOL1/NMI/CFB/PARP12/PRPF3/IFIH1/AKAP12/CHD9/PHF11/DDX60/IFI44/PLSCR1/SP110/BAZ1A/IL15/CYP3A4/BCL10/TNFSF10/WSB1/IL15RA/NCOA3/RAB27A/PRPS2/CASP7/PDCD1LG2/NOC3L/MTHFD2/C1RL/VPS54/GABPB1/RELB/SNTB2/PSMB8/PLA1A/PRPF39/PRPF40A/RBM34/GIMAP4/GBP2/RBMS1/CIITA/GTF2E2/NIPBL/TYMP/ARAP2/MELK/CD40/CXCL11/RNF24/DNAJA1/ASCC3/APOL6/ELF4/ERC2/TNFAIP2/PRRG4/WWC2/TOP1/C1S/IFI44L/RAPGEF2/TDRD7/PSMB9/TIA1
MSigDB	Heart	COVID Low vs Control	stat	REACTOME_ADAPTIVE_IMMUNE_SYSTEM	8.11716e-07	2.52959e-05	0.659444	-0.325434	-1.70257	462	CALM3/DYNLL2/DCTN3/PRKACA/FBXO27/ACTR1A/PSMD8/AP2M1/RBX1/GSK3A/PSMB6/UBE2M/PSMC5/ASB8/ARF1/BTRC/UBE2R2/DCTN1/CALM1/DYNC1H1/AP2S1/RAB7A/PSMB5/UBA3/PPP2R5D/PJA1/KIF22/ASB4/UBE2H/PSMB2/PSMF1/BAD/PSMC4/PSMB3/WWP1/ASB12/TRIM32/PSMB4/CTSA/UBE2G1/MKRN1/UBA1/PPP2R1A/PIK3R1/DCTN5/KLHL13/PSMB7/DCTN2/PSMD4/HCST/MAPKAP1/UBE4A/RAF1/MTOR/PSMD2/ASB15/PSMC2/KLC4/UBE2A/PPP2R5C/PRKACB/UBE2E3/PSMC3/UBE2Q1/SAE1/AP1B1/PDPK1/CASP9/HERC2/FBXW11/HUWE1/SELL/PSME1/CD4/SH3GL2/DYNC1I1/LRSAM1/PSMD1/RNF41/DNM2/DCTN6/CTSD/RNF123/SH3KBP1/PSMD3/LRRC41/PTPRC/PSMD6/UBE3B/TRIM63/RNF34/DCTN4/SEC61A2/PSMD11/CDC23/AP1M1/TYROBP/SPSB4/AP2B1/CALR/LGMN/CD81/AKT2/WAS/NPEPPS/CD3D/ARIH2/CTSF/UBA52/CD8A/ASB2/FOXO4/ACTR1B/THEM4/PSMD7/STUB1/SAR1B/ASB11/ANAPC7/LNPEP/PSMC1/UBE2D2/PSMB1/MLST8/AKT1/OSBPL1A/PSMA4/YWHAB/FBXW8/KEAP1/KLC2/PSMD13/FBXO6/AP2A1/AKT1S1/UBE2E2/FCGR2B/SEC13/FBXO3/PSME4/SKP1/ANAPC13/GAN/ASB1/PIK3CB/SEC61G/CD3E/UBR4/ITGAV/CD3G/RCHY1/CTSB/LYN/NCF2/CD96/ASB16/SEC23A/RILP/PSMA5/LILRB3/UBE2O/UBE2U/KIFAP3/CSK/CLTC/PSMA1/KIF5B/UBE2S/TSC2/PPP2CA/NCF4/VAV1/ASB7/DZIP3/RAC1/PSMA7/CD36/TRAT1/UBE2N/UBE2D1/CD79A/ITGB2/ITGB1/ITGB7/PRKG1/HRAS/PIK3AP1/CANX/SEC61B/PSMD14/TRIM36/SEC31A/ERAP1/ITK/PPP2R5A/VASP/CD200R1/MRC1/ORAI1/CD74/HECTD3/LCK/RPS6KB2
MSigDB	Heart	COVID Low vs Control	stat	MOOTHA_FFA_OXYDATION	8.15404e-07	2.53173e-05	0.659444	-0.726706	-2.30872	22	ACSL1/ACADSB/ACAT1/HSD17B10/CRAT/DECR1/ACADM/HADHA/ECI1/ECHS1/HADHB/HADH/CPT2/ACAA2/ACADS/ACADVL
MSigDB	Heart	COVID Low vs Control	stat	KAECH_DAY8_EFF_VS_DAY15_EFF_CD8_TCELL_UP	8.15529e-07	2.53173e-05	0.659444	-0.411568	-1.95481	172	ANXA6/MRPL27/DBI/NDUFA8/COMMD1/PSMD8/PSMB6/PERP/GNPDA1/REEP5/MRPL43/BANF1/UBL5/EIF3K/NDUFA4/SRP68/NDUFB5/KIF22/AK3/WDR1/RRM1/SLC25A4/ETFB/NDUFB9/MRPS17/PUF60/DDOST/ERGIC3/LGALS3BP/CTNNA1/REPS1/PHB2/PPP2R5C/COX17/TUBB/PDCL3/TIMM13/LAGE3/FAM89B/ALDOA/CIB1/DPP8/NDUFB6/MRPL30/C9orf64/SGCB/COX6C/DCPS/AP3S2/CRYM/LGALS1/RAC2/GYG1/ADPRH/HK2/MRPL41/PSMC1/PRDX1/SRP14/NANS/LGALS3/RPN1/INTS9/NUDT1/TXNDC17/CCDC12/YWHAG/HMGB2/PLP2/CKS1B/PSMA5/PMM1
MSigDB	Heart	COVID Low vs Control	stat	REACTOME_TRANSLATION	8.31287e-07	2.57572e-05	0.659444	-0.456297	-2.04338	112	EIF4B/SPCS1/EIF4H/RPLP2/EIF3F/EIF3K/SRP68/RPS16/EIF2B3/EIF4G1/RPS21/RPL3L/DDOST/EEF2/GSPT2/RPL8/RPS28/RPS14/RPL30/RPL35A/RPL38/SEC61A2/UBA52/RPS13/RPS11/FAU/SSR3/SRP14/RPLP1/RPL27A/RPN1/EIF4A2/RPL37/SSR4/EIF3G/RPS9/RPS15A/RPL29/SEC61G/RPN2/EIF2B1/RPS2/RPS15/SSR2/RPL15/RPL23/EIF3A/SRP9/RPL22/RPL11/SEC61B/RPL19/RPL24/RPS18/RPS4X/EIF3H/SPCS2/RPL32/SEC61A1/EIF2B5/RPL36/RPL34/RPL4
MSigDB	Heart	COVID Low vs Control	stat	ZHONG_SECRETOME_OF_LUNG_CANCER_AND_FIBROBLAST	8.33151e-07	2.57657e-05	0.659444	-0.448946	-2.03777	122	TPI1/VCL/PSMB6/NPC2/GPI/GOT1/PSMB5/GSR/YWHAE/PEBP1/PSMB2/GSTP1/PSMB3/PSMB4/CTSZ/WDR1/AKR1B1/PARK7/EEF2/LGALS3BP/SEMA3C/FUCA1/P4HB/SDC4/CYTIP/EEF1A2/MDH2/ALDOA/DNPEP/ENO3/SERPINB6/CTSD/PGK1/IMPA1/VCP/CALR/CD81/QSOX1/UBA52/GLOD4/ME1/PRDX1/RHOA/PPIC/PSMB1/NUCB1/GSTO1/PSMA4/YWHAB/PRDX6/GLO1/CLU/ACTA2/CHAF1A/CTSB/YWHAQ/PSMA5/CST3/PSMA1/MSLN
MSigDB	Heart	COVID Low vs Control	stat	GO_CENTRIOLE	8.55582e-07	2.6409e-05	0.659444	0.453557	2.17627	87	CEP152/CNTLN/CEP135/CEP290/LRRCC1/OFD1/SDCCAG8/POC5/DZIP1/DZIP1L/STIL/AGBL2/CEP164/AHI1/POC1B/IFT20/SCLT1/BIRC5/TOP2A/SPICE1/SFI1/TSKS/CENPJ/CEP89/CCDC146/CEP128/ALMS1/HAP1/FBF1/IFT88/HSPA1B/TUBD1/FTCD/SASS6/CEP170/HSPA1A/CCP110/PLK4/CCDC78/PCNT/CCDC151/POC1A/CROCC/ROCK1/TOPORS
MSigDB	Heart	COVID Low vs Control	stat	GSE9988_LOW_LPS_VS_VEHICLE_TREATED_MONOCYTE_DN	8.59624e-07	2.64833e-05	0.659444	-0.402827	-1.91397	175	BRI3/PGP/WDR82/GABARAP/CXCR4/RGP1/KLHDC3/EIF3L/LAMTOR2/SDHA/ATG9A/ZDHHC7/C16orf70/THAP11/PSAP/LAPTM4A/UBAC1/VPS35/TWF2/ICMT/DYRK2/CYTIP/RANBP6/ARL6IP5/RHOG/GIT2/RPL30/GRN/DAZAP2/NFIC/STK24/PPP1CA/MAP7D1/USP22/TFEB/PCBP1/USP19/MPEG1/RAB11FIP4/TMEM170B/TYROBP/PHF23/APBB1IP/JKAMP/EXTL3/NT5DC2/FRAT1/CXCL16/SLC35A2/YWHAG/CTSB/LAPTM5/FAM78A/KLHDC10/CSK/DOK3/TMBIM1/WIPI2/CENPB/TNRC6A/FRAT2/WDR33/DNAJC5/SERTAD3/CHAMP1/STK11/CX3CR1/RPS6KA1/KLF13/APOBR/TUSC2/MYO1F/PLXNB2/IRF5/NUP214/ELOVL1/DYNLL1/NLRC4/PFKFB4
MSigDB	Heart	COVID Low vs Control	stat	LANDIS_ERBB2_BREAST_TUMORS_324_DN	8.7894e-07	2.7027e-05	0.659444	-0.432987	-2.00013	137	GPAM/GPD1/ALAS1/ACSL1/MYL9/HEPH/UQCR10/APLP2/SORBS1/MCCC1/ALAD/CYB5B/NDUFAB1/MAP4/CIDEC/NPC2/CYB5A/TMEM205/PDHA1/BCKDHB/IVD/GSTZ1/DECR1/ETFB/QKI/SCP2/NKIRAS1/PHYH/GHR/FADS1/BCAT2/NDUFV1/AUH/HADHB/IDH2/CHCHD10/MOCS2/GJA1/HADH/CPT2/ACAA2/EPHX2/DERL1/HTRA1/FSTL1/GYG1/TSC22D1/CD151/ZNF703/PGM1/NDUFS5/CHPT1/YWHAG/IDH1/ACTA2/RSPO1/SEC23A
MSigDB	Heart	COVID Low vs Control	stat	KEGG_PROTEASOME	8.8754e-07	2.72397e-05	0.659444	-0.604827	-2.22836	42	PSMD8/PSMB6/PSMC5/PSMB5/PSMB2/PSMF1/PSMC4/PSMB3/PSMB4/PSMB7/PSMD4/PSMD2/PSMC2/PSME3/PSMC3/PSME1/PSMD1/PSMD3/PSMD6/PSMD11/PSMD7/PSMC1/PSMB1/PSMA4/PSMD13/PSME4/PSMA5/PSMA1/PSMA7
MSigDB	Heart	COVID Low vs Control	stat	GO_CARDIAC_CELL_DEVELOPMENT	8.93555e-07	2.73725e-05	0.659444	-0.603322	-2.26663	45	HEY2/MYH11/BMP10/MYL2/PROX1/SORBS2/MEF2A/SRF/FHL2/MTOR/GATA4/SLC8A1/TCAP/BVES/ACTN2/ACTC1/FHOD3/LRRC10/SGCB/OBSL1/MYOCD/NEBL/NKX2-5/MYLK3/CAV3/PDLIM5
MSigDB	Heart	COVID Low vs Control	stat	GO_WNT_SIGNALING_PATHWAY	8.95968e-07	2.73947e-05	0.659444	-0.350273	-1.77306	320	CALM3/FZD1/PAF1/CSNK2B/SFRP1/PSMD8/AP2M1/RBX1/TAX1BP3/GSK3A/PSMB6/NDRG2/WLS/PSMC5/GSK3B/BTRC/CALM1/DACT3/AP2S1/PSMB5/DVL3/LGR6/PSMB2/PSMF1/PSMC4/PSMB3/PSMB4/DKK3/SOSTDC1/GNAO1/PSMB7/TNIK/CXXC4/PSMD4/PPP2R3A/PFN1/VPS35/LRP4/DDB1/PSMD2/CTNND2/PSMC2/PSME3/RYR2/KLHL12/TNRC6B/PSMC3/PPM1A/FBXW11/PRKAA2/PPP3CB/PSME1/PSMD1/SFRP5/MARK1/PPP1CA/PSMD3/NKX2-5/NKD1/ZNRF3/PSMD6/FBXW4/ZBED3/LDB1/PSMD11/AXIN2/AP2B1/CELSR2/FZD7/ROR1/UBA52/PRICKLE1/FZD5/PSMD7/SPIN1/TNKS/PSMC1/MARK2/RHOA/SOST/ARRB2/PORCN/PSMB1/FZD2/KREMEN1/PSMA4/CELSR1/EGF/PSMD13/AP2A1/MED12/FRAT1/RNF43/BCL9/PSME4/DKK1/SKP1/LRP5/RSPO1/FZD9/PSMA5/WNT5A/LRP6/CTR9/PDE6B/WNT9A/TMEM198/DAAM1/CLTC/CALCOCO1/CAMK2A/PSMA1/SENP2/TNRC6A/RNF146/DIXDC1/RAC1/PSMA7/FRAT2/RTF1/CTNNBIP1/STRN/CHD8/DVL1/BCL9L/MYH6
MSigDB	Heart	COVID Low vs Control	stat	GSE5960_TH1_VS_ANERGIC_TH1_DN	9.22909e-07	2.81652e-05	0.659444	-0.402355	-1.91173	175	PEX19/PRKACA/S100A1/FGF1/PHKA2/SLC25A20/MRPS25/GNPDA1/PNPLA2/REEP5/PROX1/NDUFA6/SLC5A1/CYB5A/CHCHD7/LONP2/ITFG1/SLC41A1/ATP6V1E1/AMZ2/TOB1/GDI1/ARL3/RHOQ/SLC29A1/AAMP/CST7/POLR2G/SCP2/OTUD7B/CTNNA1/REPS1/ANXA7/NFE2L1/TUBB/PYCR2/PDPK1/DPF3/FBXW11/APEX1/PTGER3/ECH1/FAM89B/TMEM126A/GABARAPL1/PRKCA/TTC7B/RNH1/ATP6V0B/CSTB/CAPN1/GABARAPL2/CD81/PRKCD/C5orf15/CXXC5/ADPRH/HCFC1/PDK3/DLGAP4/FBXO3/AHCYL1/ITGAV/RPN2/SDF4/NEK7/ATXN10/PTPRS/CYB5R3/PIP5K1A/ZSWIM7/TMBIM1/ABCC1/SLC12A4/SRPK2/NRGN/TMEM109/UBE2N/ITGB2/NUP93/TNPO2/BRCA1/MAP2K1
MSigDB	Heart	COVID Low vs Control	stat	GSE2770_TGFB_AND_IL4_ACT_VS_ACT_CD4_TCELL_2H_UP	9.27018e-07	2.82374e-05	0.659444	-0.416341	-1.94444	154	SNRPN/LAPTM4B/OST4/CUTA/EIF4B/NDUFA2/ACADSB/PSENEN/F3/RGP1/UBE4B/ATRN/EIF3L/EIF3F/DAD1/NDUFB1/C11orf1/KRT10/PRDX2/ATP1B1/UQCRB/LYRM7/ATXN1/PARK7/ERGIC3/NSMCE1/PRDX5/PRPF8/FAM168B/TMED10/GPAA1/SLC9A7/TPCN1/ANKH/PABPC4/ATP6V0E1/GCAT/PRKCA/SNRNP200/CCDC167/ACAA2/RPL35A/FOXN3/STRBP/SERF2/MPO/ANAPC16/CD3D/TOP2B/UBA52/AAK1/HNRNPA0/DPM3/MKKS/CHPT1/CRADD/HIPK2/P4HTM/ITGAE/COMMD6/SDF4
MSigDB	Heart	COVID Low vs Control	stat	GSE17721_0.5H_VS_24H_GARDIQUIMOD_BMDC_UP	9.66751e-07	2.93405e-05	0.643552	-0.410284	-1.94871	172	SDHC/PNPO/ALDH1B1/ATP1A3/UBL7/GSTK1/TSPAN12/MCM4/PHKA2/MRPL4/RPLP2/UBE2R2/WNK1/ARHGAP1/PPP2R5D/FAM120A/POLR2E/UQCRC2/NDUFB10/TSC1/OPN3/GFRA3/PRKAG2/SLC25A4/NHP2/HCST/POLD2/TIMM8A/IRF6/PUF60/TWF2/C5orf22/CHST7/GATAD2B/NUCKS1/VPS11/COX4I1/TPCN1/PSME1/HSPBP1/PABPC4/GRN/VEGFB/UXT/DAZAP2/SAP18/SLC38A3/LSM4/GFRA2/DHX16/MTX1/DOLPP1/RGS18/RAB1B/UXS1/RENBP/CRTAP/LMAN2/LSM5
MSigDB	Heart	COVID Low vs Control	stat	GSE9988_ANTI_TREM1_AND_LPS_VS_CTRL_TREATED_MONOCYTES_DN	9.67386e-07	2.93405e-05	0.643552	-0.402587	-1.91871	178	PEX11B/WDR82/AP2M1/DCAF7/GABARAP/CXCR4/CSF1R/ZDHHC7/ARHGAP1/POLR2E/C16orf70/NAP1L4/THAP11/MKRN1/UBAC1/CHCHD4/VPS35/TWF2/CNPPD1/FUCA1/STAU1/NFE2L1/CYTIP/NCOA6/FBXO21/ARL6IP5/FAM89B/RHOG/GIT2/DPP8/PINK1/GLE1/STK24/PPP1CA/MAP7D1/USP22/USP19/RAB11FIP4/AP1M1/KIAA2013/OSBPL11/PHF23/NPEPPS/ARID1A/JKAMP/ARRB2/CSTF2/IL10RA/YWHAB/NT5DC2/KDM3B/FRAT1/CTCF/CXCL16/LRRC25/PLIN3/UBXN6/MADD/GAPT/CSK/WIPI2/CAPRIN1/ASB7/FRAT2/CHD8/SF3B2/GNB2/ILK/SPG21/POLR2B/CHAMP1/SPOP/RPS6KA1/KLF13/EVI2B/APOBR/CRTC3/CTBP1/CDC34/MYO1F/PLXNB2/CCM2/NUP214/ZNF282/ELOVL1/NLRC4/PSMG2/PAFAH1B2
MSigDB	Heart	COVID Low vs Control	stat	GO_ESTABLISHMENT_OF_PROTEIN_LOCALIZATION	9.68661e-07	2.93405e-05	0.643552	-0.263346	-1.44264	1243	GPAM/SNAP91/PEX19/SAMM50/LEP/TOMM7/ATP6V0D1/DNAJC19/RAB5B/COPZ1/OXA1L/RAB3A/RAB12/TIMM22/HK1/NKIRAS2/CACNB2/SNAPIN/ATP6AP1/VPS25/COMMD1/SNX27/MTX2/AP2M1/SPCS1/SCAMP3/KPNA6/PGAP2/GABARAP/GBF1/TIMM17B/RAB9B/ARL2/RAB4A/WLS/RPLP2/GSK3B/ARF1/MFN2/MOAP1/ATP6V0C/NAPA/PEX14/SNX12/VPS18/TOMM22/BAG6/WBP2/LONP2/ATP6V1H/AP2S1/EHD3/ATG9A/SLC15A4/RAB7A/TMED4/TESC/MIPEP/SRP68/RPS16/ARL8A/ATP6V1E1/TIMM10/NUTF2/YWHAE/IPO13/COPG2/SLC15A2/ADORA1/CHMP2A/XPO7/GNAS/EXOC3/PEX7/AKTIP/BAD/TRAK1/TOB1/ARF5/VPS28/TIMM50/GDI1/AAAS/VPS45/CTSA/MAPK9/TIMM8B/ARL3/RHOQ/PIK3R1/PMPCA/MYADM/TRAK2/ATP1B1/MYO1C/JUP/RTN2/TIMM17A/XPO4/PKP2/EZR/NACA/DIRAS1/TBC1D25/RAF1/CLTB/RPS21/RASD1/YIF1A/TIMM8A/TBC1D14/CHCHD4/VPS35/AFG3L2/RPL3L/TOM1L2/BBS12/NKIRAS1/BCAP31/TACR2/TOMM40L/COG1/COPZ2/SNAP29/SPIRE1/NECAB3/NBAS/DNAJC15/VAMP2/SELENBP1/NUP62/ICMT/PEX12/PHB2/RYR2/EXOC6B/DAG1/RAB11B/VPS26B/PEX10/USH2A/NRXN1/ARFGEF2/ANK2/RAB3IP/MRAS/ERP29/TIMM13/SYTL3/DENND1B/UBE2Q1/AP1B1/TMED10/REEP2/MCOLN1/PEX2/RPL8/HERC2/ACTN2/MFF/VPS11/COPE/RANBP6/RPS28/VAMP3/CLASP2/REEP1/AP3M1/FGF9/RHOG/RAB6B/ATP6V1D/TFRC/LRSAM1/RHOT1/CBLN1/RPS14/TBC1D4/ATP6V0E1/DNM2/RPL30/RUNDC1/PINK1/USE1/RERE/GLE1/DNAJC27/PREB/MCFD2/RPL35A/TMED1/TTC7B/SORL1/GIPC1/NUP133/ATP6V0B/CDH2/BSG/COG2/KPNA4/AP3S2/TOMM40/VPS39/VPS52/DERL1/RPL38/GABARAPL2/GPM6B/PACSIN1/TOMM20/LIN7B/RRAS/CCDC22/SLC11A1/ARL1/GNPTAB/CHMP4B/LMAN2L/GOLGA7/SEC61A2/CCDC93/TTC30A/KDELR1/AP1M1/VCP/RUVBL2/TSPAN33/VLDLR/PLEK/KIF13A/RAB10/RAC2/AP2B1/CALR/SCAMP5/OS9/SNX17/PAFAH1B1/NLGN1/AKT2/UBAP1/RAB9A/MTX1/UBA52/RPS13/PRICKLE1/RPS11/ADPRH/BECN1/CAV3/SAR1B/FAU/CDK5/CHMP7/COG4/HK2/RAB28/SSR3/S100A13/TSG101/TNKS/RHOA/EXOC7/RASL11A/RAB1B/SYNDIG1/SRP14/RPLP1/ARRB2/RPL27A/ATG4D/BBS2/ADPRHL1/EFR3A/KPNB1/CD63/AZGP1/LMAN2/VPS8/TBC1D17/TOM1L1/KPNA3/AKT1/IFT46/ARCN1/VPS13D/TBC1D1/MAPK1/YWHAB/RAB2A/ATP6V1B2/SNX24/SNF8/EGF/MLPH/STRADB/EIF4ENIF1/VTCN1/AP2A1/TOM1/DYNLT1/SIL1/UBL4A/RPL37/COG6/COG5/SEC13/SYNGR1/ZDHHC15/RPS9/ATP6V0E2/SNX1/FLOT2/ARFGAP2/ATG3/RPS15A/NUP37/CLU/YWHAG/RPL29/RASL11B/AHCYL1/SERP2/JAGN1/RALB/SEC61G/PACS1/RABGAP1L/XPO6/TOMM34/CD3G/FUZ/INPP5K/TSPO/ZDHHC3/YWHAQ/LYN/DIRAS2/SEC23A/RILP/HOOK2/RASL10B/SURF4/LAMP1/GORASP1/COX18/EVI5L/RPS2/NPLOC4/HSPA9/SYNRG/SCAMP2/VPS4A/PEX3/NCF1/TNPO3/TBC1D8/RPS15/STXBP2/NPNT/PIP5K1A/CLTC/VTI1B/SENP2/TSC2/JAK2/DDX19A/FLOT1/RANBP3/SSR2/PPT1/RAC1/USO1/CD36/PHLDB2/RPL15/LRP1B/COPA/RPL23/TSPAN17/PKD1/HERPUD1/SNX19/SRP9/AIP/DNAJC14/FRAS1/RAB40B/RHOBTB2/NUP93/FLNA/COG7/RPL22/ITGB1/ANK1/AP3D1/CHMP1B/KATNB1/PEX13/RHOT2/TNPO2/ATP6V1F/NSF/POM121/PEX5/AGT/RPL11/NUP98/VTA1/TIMM44/RAB20/STX8/LMNA/HRAS/CANX/SEC61B/NECAP1/SEC31A/RPL19/VPS13A/COL1A1/LIN7A/IPO11/RAB3GAP2/NLRP3/RPL24/RPS18/ACAP1/IPO9/ANK3/HOOK1/ILDR2/SNX20/CD74/RPS4X/BBS5/SNX10/LMTK2/EIF2D/TMEM115/SPCS2/LMAN1/NAGPA/ARL4C/RPL32/NUP210/CHMP6/PEX1/GRIK2/ATP6V1G1/VPS29/EXPH5/UNC119/TTC8/WDPCP/GAS6/VPS37D/SEC61A1/TLR2/GDF5/EFR3B/RHOD/SFT2D1/NOD2/PACS2/RAB18/ABCA1/RAB1A/VPS37C/PCLO/RHBDD1/TXNIP/FAF2/NUP214/ATP6V1G2/CDC42/RPL36/BCL6/RPL34/SYK/LAMP2/REM1/RILPL1/CSE1L/VPS16/RHOBTB1/DYNLL1/RPL4/NLRC4/SYTL5/MTX3/TREM1/SAR1A/RAMP1
MSigDB	Heart	COVID Low vs Control	stat	GSE36826_WT_VS_IL1R_KO_SKIN_STAPH_AUREUS_INF_UP	9.74926e-07	2.94751e-05	0.643552	-0.405223	-1.93016	177	FASN/PARP1/POLR2L/COPS7A/HK1/ACTR1A/PSMD8/COX7A2/UQCRQ/PSMB6/COX6A1/TTC1/PCCB/ARF1/TUBA3D/COQ9/NDUFS1/GPI/COX5B/APEH/TUBG1/GOT1/MIPEP/COX5A/FH/MAPKAPK3/PSMC4/MRPS12/RRM1/PSMB7/ROGDI/SNAP29/ICMT/COX17/PEX10/MCM2/NMT1/P4HB/TUBB/POP5/MRPS28/ATP2A2/COX6C/VBP1/NOP10/PSMD6/BAK1/ATIC/PSMD11/SV2B/RAC2/GYG1/ABCB4/EXOG/FZD5/PDLIM5/HK2/PSMC1/BRCC3/TM9SF2/PSMB1/ARPC5L/TPMT/NT5DC2/SLC31A1/ACLY/SEC13/ABHD2/GTF2F1
MSigDB	Heart	COVID Low vs Control	stat	SCHLOSSER_SERUM_RESPONSE_AUGMENTED_BY_MYC	9.9708e-07	3.00888e-05	0.643552	-0.469047	-2.03503	97	UQCR11/CSNK2B/ABLIM1/UQCRQ/CLPTM1/UBE2M/MAP4/RGP1/IDH3B/PPP5C/RBM42/MLF2/OTUB1/YWHAE/CYC1/ERCC1/PPP2R1A/KCNH2/SUPT5H/HDGF/SYNGR2/NUP62/P4HB/NDUFV1/EEF1A2/SLC2A5/KCNAB2/SORL1/RNH1/SUPT6H/TAF6L/PRPF19/PSMD11/OSM/MED24/RAD23A/JTB/LSM12/AHCYL1/MTF1/PDAP1/C9orf16/UBE2S/TMEM109/PKD1/AIP/IGFBP2/KAT5/SF3A2
MSigDB	Heart	COVID Low vs Control	stat	GO_CARDIAC_VENTRICLE_DEVELOPMENT	1.02355e-06	3.08303e-05	0.643552	-0.474057	-2.06282	99	FZD1/HEY2/HAND2/GSK3A/BMP10/XIRP2/UBE4B/TBX5/SOX11/SMARCD3/MYL2/PROX1/FGFRL1/HAND1/PTCD2/TMEM65/DCTN5/TNNC1/PKP2/NACA/CITED2/SCN5A/DSP/GATA4/SEMA3C/DAND5/RYR2/MYL3/TPM1/LTBP1/TNNI1/DNM2/MYOCD/TBX20/NKX2-5/MYBPC3/AP2B1/PPP1R13L/ZFPM2/MYH7
MSigDB	Heart	COVID Low vs Control	stat	GO_PROTEIN_LOCALIZATION_TO_MITOCHONDRION	1.02728e-06	3.0861e-05	0.643552	-0.561167	-2.19356	57	SAMM50/TOMM7/DNAJC19/MTCH2/TIMM22/HK1/MTX2/TIMM17B/MFN2/MOAP1/TOMM22/MIPEP/TIMM10/BAD/TIMM50/MAPK9/TIMM8B/PMPCA/TIMM17A/CHCHD4/AFG3L2/TOMM40L/TIMM13/MFF/PINK1/TOMM40/TOMM20/MTX1/HK2/AKT1/TOMM34/TSPO/COX18
MSigDB	Heart	COVID Low vs Control	stat	GSE5679_RARA_AGONIST_AM580_VS_AM580_AND_ROSIGLITAZONE_TREATED_DC_UP	1.02838e-06	3.0861e-05	0.643552	-0.402722	-1.91516	176	DYNLL2/MAPRE2/NDUFC1/MTCH2/PEX11A/TOX4/DHCR7/AK4/MTX2/AP2M1/ALAD/EPDR1/TBC1D7/MFSD11/ARL2/PXMP2/SLIRP/ALDOC/MICU1/GSTM4/ATP6V1H/APOOL/SCRN3/NDUFB3/EI24/DDX28/SOSTDC1/FAM162A/FANCF/PTPN11/CTNND2/NDUFA1/CEBPA/MRPS21/CCDC28B/NDUFC2/ZBTB3/C16orf87/LSM1/LTBP1/IDE/TMEM106C/OAZ2/NDUFS4/FUCA2/TMEM86A/RAB11FIP4/SCCPDH/NIT1/UFC1/CD81/NUDT22/SAR1B/CETN2/SYPL1/ZNHIT1/GALM/DAPP1/SLC22A15/HDHD3/DHRS3/ANKRD46/MYO18A/TXNDC17/CBR4/EGLN3/SFMBT1/TPD52/CTSB/ALS2/ZIK1
MSigDB	Heart	COVID Low vs Control	stat	IVANOVA_HEMATOPOIESIS_EARLY_PROGENITOR	1.03473e-06	3.0994e-05	0.643552	-0.321575	-1.68069	449	QDPR/GORASP2/PARP1/CLASP1/S100A1/MTHFD1/DLAT/SNRPC/DHCR7/PANK1/PREP/COMMD1/PPIF/HIF1AN/SYNPO2/DBT/CYB5B/DYNLRB1/TMEM177/SIRT3/ARL2/MFN2/LCMT1/TAF15/GRIA3/FASTKD1/ENSA/SENP8/SSBP3/SUCLA2/SLC25A3/GSTM4/UBQLN2/PPP1R11/TMED4/MRPS27/HIBADH/SRP68/MRPS30/ATPAF1/BCKDHB/OXCT1/MANBA/GNAS/ZNF536/PEX7/MRPL45/TRAK1/ERCC1/OPN3/DDX28/CTNNBL1/MRPS12/SOSTDC1/ALDH7A1/DCTN2/DIS3L/CST7/SLCO3A1/SRF/CDCA7L/MACROD1/ARSB/G6PC3/PFDN1/ECHDC3/NBAS/NDUFB2/NUP62/MARS2/MRPL44/ABHD11/URM1/POP4/UBE2Q1/LAGE3/SAE1/TMED10/WDR18/GTF2I/AHCY/IDH2/VPS11/PTGER3/CHN2/RABGGTA/RETSAT/MRPS18C/PLD6/SLC35B2/PPP1R13B/DPH5/SGCB/ADCY5/TBL3/SNAPC5/MED14/FDX1/MDH1/C16orf91/CCDC22/CUX1/GNPTAB/SUPV3L1/DPAGT1/ZMYM3/ELP3/BZW2/PRPF4/MRPS26/CD3D/EXOG/FZD7/TMEM201/MEPCE/ROPN1/MCEE/BCL2/PRDX1/SMU1/PRKRA/PRTN3/DAPP1/ZNF574/GSTO1/ARCN1/ALKBH1/ASCC1/BRI3BP/COMMD7/NLN/SSR4/EIF3G/MGAT5/SOCS6/CPSF3/MYB/HEG1/IMPA2/PATZ1/PPFIBP1/PDAP1/C6orf226/TMEM161A/DIRAS2/NUDT15/ALS2/HSPA9/TRIM28/NXPH4/STRN4/ZNF787/NAA60/VIPR2/MLEC/PPP1R14B/KIF21A/ILF3/LIG3
MSigDB	Heart	COVID Low vs Control	stat	GSE12845_NAIVE_VS_DARKZONE_GC_TONSIL_BCELL_DN	1.03664e-06	3.09941e-05	0.643552	-0.403734	-1.90395	169	MTHFD1/MRPS2/GSTK1/TXN2/ELAVL1/PSMD8/TMEM186/TPI1/MRPL16/EIF3F/TMEM11/ZHX2/RBM42/REEP5/LAMTOR2/DCTPP1/PSMB5/PDHX/TBCB/CYC1/RHOQ/PSMD4/PARP2/WDR77/COPS5/GCDH/PIN1/ASH2L/ECI1/DNAJC15/ICMT/PPP2R5C/URM1/PRCC/LAGE3/IDH2/TST/ELAC2/BCL2L13/TPCN1/ALDOA/RHOG/PREB/CSTB/OSBPL2/MDH1/ATIC/COMMD4/PLEK/REXO2/PHF7/CD3D/PRKCD/HSD17B12/FAM50B/RMND5B/PSMC1/UBXN1/CCT7/ZNHIT1/PGM1/CLCN3/PDK3/RPL36AL/RUVBL1/EMG1/UBR4/FBXO38
MSigDB	Heart	COVID Low vs Control	stat	REACTOME_HOST_INTERACTIONS_OF_HIV_FACTORS	1.03889e-06	3.1004e-05	0.643552	-0.462299	-2.05342	109	PSMD8/AP2M1/RBX1/PSMB6/PSMC5/ARF1/BTRC/BANF1/ATP6V1H/AP2S1/PSMB5/PSMB2/PSMF1/PSMC4/PSMB3/AAAS/PSMB4/SLC25A4/PSMB7/PSMD4/PSMD2/PSMC2/NUP62/SLC25A5/PSMC3/AP1B1/PSME1/CD4/PSMD1/NUP133/PSMD3/PSMD6/PSMD11/AP1M1/AP2B1/UBA52/PSMD7/PSMC1/KPNB1/PSMB1/PSMA4/HMGA1/PSMD13/AP2A1/NUP37/PSME4/SKP1/PACS1/HCK/PSMA5
MSigDB	Heart	COVID Low vs Control	stat	GSE36392_TYPE_2_MYELOID_VS_MAC_IL25_TREATED_LUNG_DN	1.04478e-06	3.10653e-05	0.643552	-0.413267	-1.94681	164	CDKN2AIPNL/ALDH1B1/KAT7/COPS7A/MED20/MCAT/GBF1/MRPS18B/NDUFAF1/PPP5C/TMEM69/APEH/MIPEP/EIF1B/PRMT1/MRS2/VPS28/PYGB/MAGED1/PLCL1/FANCF/CTNND2/ERGIC3/NIPSNAP1/CHCHD5/ALKBH7/HMGCL/ICMT/RIC8B/LMO1/FOXRED2/CEBPA/ME2/IDH2/ELOF1/SIRT4/DCXR/JMJD8/TFEB/ELMO2/SAP18/NOP10/RUVBL2/MED24/TRAPPC3/DUSP19/EXOSC5/FAM53B/HDAC9/GTF3A/MBLAC2/CSTF1/FKRP/ASCC1/C1orf50/PPIL2/MAP2K5/HSF1/DPP3/PLP2/NOSIP/ATG2A/SIRT2/POLR1A/ZKSCAN4
MSigDB	Heart	COVID Low vs Control	stat	GSE21033_CTRL_VS_POLYIC_STIM_DC_3H_DN	1.04478e-06	3.10653e-05	0.643552	-0.403784	-1.90382	166	FZD1/RPRD2/TUBA4A/MRPL35/ELAVL1/KPNA6/TMEM177/FTO/VDAC3/ALDH5A1/CHST10/ACAD8/PPP5C/NSFL1C/TUBG1/GDE1/MKRN2/UBA3/TARS2/PCYT2/BEX4/THAP11/TSC1/ACTR8/TOB1/EI24/PARP2/BLCAP/TMEM223/REPS1/ASH2L/TNRC6B/POP4/NCOA6/REPIN1/NME6/FAM89B/MPI/LSM1/RMI1/SLC12A7/KIF1C/MEA1/SMG8/NQO2/BMPR1A/MRPS11/CDC23/SNX17/C17orf75/AGPAT2/BRCC3/CCDC92/FN3KRP/SKIV2L/CBR4/NDST1/PPP1CC/PLIN3/ANAPC13/PACSIN2/KIAA0100
MSigDB	Heart	COVID Low vs Control	stat	GO_REGULATION_OF_COAGULATION	1.04895e-06	3.11322e-05	0.643552	0.459307	2.18759	84	CLEC4M/FGG/FAP/FGA/FGB/SERPINF2/APOH/SERPINE2/KRT1/F2RL1/SERPINE1/CPB2/ANXA2/F2R/EDN1/TMPRSS6/HRG/STX2/SERPINC1/PLG/THBS1/UBASH3B/F12/TLR4/F11/ALOX12/FOXA2/F2/SELP/TC2N/NOS3/PDGFB/PLAU/KNG1/PDGFRA/F7/HS3ST5/STAB2/PROCR/SERPINB2/ANXA5
MSigDB	Heart	COVID Low vs Control	stat	CREIGHTON_AKT1_SIGNALING_VIA_MTOR_DN	1.05405e-06	3.11696e-05	0.643552	-0.723061	-2.29714	22	DHCR7/ATP6AP1/TUBB4B/MRPS7/ATP6V0C/GPI/GOT1/CTSA/KRT8/PPP2R1A/ALDOA/CIB1/ATP6V0B/PPP4C/YWHAB/TOM1
MSigDB	Heart	COVID Low vs Control	stat	EGFR_UP.V1_UP	1.05255e-06	3.11696e-05	0.643552	0.365551	1.97089	167	FGG/LPAR6/FGB/PLAGL1/TFPI/LHFPL2/LIF/DRAM1/DUSP6/AKAP12/ELK3/F2RL1/CCL2/RGS16/RND1/CYP1B1/IL1R1/EDN1/KRT7/EXT1/IL15RA/VAV3/CCDC68/RAB27A/CASP7/SOCS2/SPAG1/MGAT4A/TAF1A/SEL1L3/IRF1/GCLM/CADPS2/MMP1/ETS2/ICAM1/BACE2/GK3P/GBP2/SLC7A11/NFKB2/ARAP2/EGFR/IFIT3/PAPSS2/CYP27B1/PGM3/SLC12A2/LOXL2/TMEM45A/IQCG/GCNT1/KCNS3/COL5A2/JUNB/DUSP5/SLC4A7/CEBPD/PSMB9/RPS6KA3/INHBA/ABCC3/IL4R/CAPN2/PIGA/SLCO2A1/FGFR3/ITGA2/ETV5/ELL2/KTN1
MSigDB	Heart	COVID Low vs Control	stat	GSE17721_CTRL_VS_POLYIC_8H_BMDC_UP	1.05669e-06	3.11908e-05	0.643552	-0.40416	-1.9251	177	NEDD8/SCD/RNF5/S100A1/MRPS2/CUTA/PRKAG1/TAX1BP3/NDUFAB1/CXCR4/EIF3F/SESN1/ACAT1/VDAC1/PDE1C/GDE1/QRSL1/OPN3/NDUFA11/CTSA/NHP2/FAM162A/TIMM8A/BCAP31/TNRC6B/MRAS/SAE1/HNRNPL/TMEM101/LSM3/UFSP2/RPL30/OAZ2/RERE/CCDC167/GAS2/CUEDC2/TECR/OSBPL2/MDH1/C1QBP/LSM4/VCP/REXO2/PEPD/CD81/DHX16/MBP/ACTR1B/FAU/CDK5/RPLP1/UBXN1/CETN2/SYPL1/TMUB2/ACADVL/NUCB1/GADD45GIP1
MSigDB	Heart	COVID Low vs Control	stat	MEF2_03	1.09773e-06	3.23431e-05	0.643552	-0.389249	-1.88248	203	CASQ1/MGST3/FITM1/SYNPO2L/PHKA2/ITGA7/EYA1/NDRG2/FGF12/PPP1R3A/FAM81A/NDUFAF3/ATP1A2/ZNF385B/OPN3/PPP1R3D/TRAK2/USP2/DIRAS1/AKR1B1/PPP2R3A/ITGB1BP2/EPHA7/SSPN/CTNND2/MFGE8/NBEA/SMPX/ARMCX6/MYOZ2/HSPB3/LRRC39/C18orf25/EXTL1/CASQ2/FBXW11/ACTC1/AP3M1/CDC42EP3/ENO3/RUNDC1/ART5/CPEB4/TCEA3/PPARGC1A/RALY/C9orf24/IRS1/ALPK2/SLC2A4/PAK6/ANKMY2/CUX1/XK/LRRC20/BZW2/ADAM11/GYG1/HCFC1R1/LRRTM4/TSC22D1/GAL3ST3/AAK1/DYRK1B/PDLIM5/ZFAND5/HDAC9/CRTAP/SMARCA2/KPNA3/STRADB/POFUT1/TEF/MYLK/ADK/CNTN1/NFIB/LYN/TRDN/ASB16/WFDC1/GPR85/STAC/SLC6A13/AQP1
MSigDB	Heart	COVID Low vs Control	stat	GO_FATTY_ACYL_COA_BINDING	1.11416e-06	3.27083e-05	0.643552	-0.651197	-2.24285	31	DBI/ACADSB/ALDH6A1/ACAD8/ECI2/ACBD5/ACOX1/IVD/ACOX2/ACADM/GCDH/SCP2/HADHA/HMGCL/ACAD10/ACAD9/ACOX3/ETFA/ACADS/ACADVL/ACBD6
MSigDB	Heart	COVID Low vs Control	stat	CHICAS_RB1_TARGETS_GROWING	1.11338e-06	3.27083e-05	0.643552	0.325712	1.79774	216	FAP/CENPF/IFI16/NMI/ITGB3BP/CDC7/HAUS1/RNF138/CDC42BPA/TMPO/CENPK/EZH2/CTDSPL2/IGFBP3/BNC2/KCNK2/PTX3/RBBP8/CXCL12/KIF4A/KIF14/RIF1/HELLS/CCNA2/ARL4A/ADAMTS6/CDC25B/SLC14A1/EGR1/PSIP1/SLIT2/RBMS3/SPIN4/IQGAP3/POLE2/CCNB2/ASNS/HERC4/NEK2/BAALC/TOP2A/CA12/CCNE2/SMC3/PGAP1/PPIG/MCM6/STMN3/NUPR1/SMARCC1/KIF20A/LXN/FANCL/SMC4/NASP/PRSS12/ANXA3/FABP5/TTK/HMMR/LTBP2/RGS4/ASPM/CDKN3/HAS2/DPYSL3/DCN/ALDH1L2/DEPDC1/PSAT1/USP1/LDB2/DEK
MSigDB	Heart	COVID Low vs Control	stat	GSE22886_IL2_VS_IL15_STIM_NKCELL_DN	1.12685e-06	3.30209e-05	0.643552	-0.408225	-1.91921	160	LDHB/MRPS16/SNRPD3/COX7A2/NDUFS7/MTIF2/MRPS7/VAPB/NDUFAF1/PLD1/MAD2L1BP/NDUFA6/PITPNA/NDUFS2/RPS16/KLHL7/IMP3/APOOL/BCKDHB/UQCRC2/EXOC3/COX5A/CLPP/NSDHL/CAP2/MRPS34/PSMB4/PCMT1/COMMD9/NACA/PSMD2/AURKAIP1/HSF2/COQ6/DNAJC15/UBE2A/NUP62/NDUFAF4/EEF1A2/MRPS31/SNRNP35/CDK18/TRIM24/TXNRD2/DCXR/RPL38/CTDNEP1/DCLRE1A/SNRPD2/STRAP/CINP/TRMT12/CCT7/POLR2F/TNFRSF11B
MSigDB	Heart	COVID Low vs Control	stat	GO_REGULATION_OF_FIBRINOLYSIS	1.13247e-06	3.31257e-05	0.643552	0.802591	2.43611	14	FAP/SERPINF2/APOH/SERPINE1/CPB2/HRG/PLG/THBS1/F12/F11/F2
MSigDB	Heart	COVID Low vs Control	stat	GSE17974_CTRL_VS_ACT_IL4_AND_ANTI_IL12_48H_CD4_TCELL_DN	1.18883e-06	3.47116e-05	0.643552	-0.400892	-1.91064	178	ISCA2/FAF1/OST4/GOT2/PSMD8/FNTB/MED20/COX6A1/SLC25A20/PHPT1/HMGB3/ACAT1/GLB1/TXNL4A/GPI/RRAGA/ECI2/PDHA1/COX5A/PSMB2/GSTP1/ARL3/FAH/SLC29A1/NTPCR/ETFB/POLD2/SNRNP25/TWF2/MACROD1/BDH1/ECI1/GPN3/BCAT2/PAM/POP4/ATOX1/IDH2/TRAP1/TMEM53/THYN1/RMI1/MRPS28/TMEM106C/FEN1/ACAA2/MRPL17/MEA1/AURKA/LSM4/IGSF3/RUVBL2/COMMD4/MRPS26/PCBD1/NIT2/IL2RG/MRPL19/GSTO1/SARS2/KEAP1/EGLN3/HIRIP3/TPD52/GPANK1/SEPHS1/CKS1B/CREB3/BOLA1
MSigDB	Heart	COVID Low vs Control	stat	GO_REGULATION_OF_MUSCLE_SYSTEM_PROCESS	1.19777e-06	3.49097e-05	0.643552	-0.40296	-1.93003	183	CALM3/CASQ1/ANXA6/PARP1/MYL9/PRKACA/CHRM2/GSK3A/BMP10/FBXO32/GSK3B/MYL2/CALM1/ABAT/DMPK/ADORA1/ATP1A2/TNNC1/HSPB6/ATP1B1/JUP/PKP2/SOD1/PLN/SRF/AKAP1/MTOR/NOS1/SLC9A1/PIN1/CTNNA3/SCN5A/TACR2/DSP/GATA4/KCNJ2/PPP1R12B/SLC8A1/SRL/RYR2/ANK2/MYL3/CASQ2/KCNQ1/GTF2I/PTGER3/CAMK2B/DSG2/TPM1/NOL3/PROK2/TNNI1/ADRA1A/MLIP/PRKCA/ATP2A2/MYOCD/PPARGC1A/NKX2-5/MYBPC3/TRIM63/MYH7/CAV3/DSC2/HCN4/MYLK2/NOS1AP/GSTO1/TNNI3/HRC/CNN1/ADK
MSigDB	Heart	COVID Low vs Control	stat	GSE7509_UNSTIM_VS_TNFA_IL1B_IL6_PGE_STIM_DC_UP	1.20739e-06	3.51269e-05	0.643552	-0.402063	-1.89607	169	FZD1/ANXA6/DLAT/PCCB/PERP/MSRA/PPP5C/MRPL20/APEH/NDUFS2/EHD3/RPA1/MRPS30/ECI2/PJA1/ACOX1/ALDH1L1/AK1/GAPDH/AAMP/SLC16A7/DDB1/GCDH/STARD7/ZDHHC4/ECHS1/NCDN/TECRL/PRMT7/WDR18/PMPCB/HINT3/MOCS2/GSS/RHOG/HSPBP1/MRPS28/CPT2/ATP9A/CHID1/GIPC1/TBL3/LIAS/CAPN1/DOLK/NME4/CKB/PPIL1/MAP1LC3A/ABHD8/VCP/SNX17/OSBPL11/NUDT22/PLD3/KPNB1/NANS/AKT1/PSKH1/WFS1/IMPDH2/DHX32/JAGN1/TRIM28/TAPBP/USP4/SF3B3/YTHDF1/BOP1/MTFR1/THOP1/COG7/POLR2B/MCM3/LIMD1/LMNA/LRP12/BTD/HACL1/MRPL3
MSigDB	Heart	COVID Low vs Control	stat	GO_NAD_METABOLIC_PROCESS	1.21454e-06	3.52717e-05	0.643552	-0.591033	-2.24208	48	GPD1/LDHB/IDH3G/GPD1L/HK1/TPI1/OGDH/DLST/ALDOC/IDH3B/GPI/PFKFB1/PFKM/GAPDH/PFKFB2/PFKP/MDH2/ALDOA/NUDT12/ENO3/MDH1/PGK1/VCP/QPRT/HK2
MSigDB	Heart	COVID Low vs Control	stat	GSE17721_POLYIC_VS_GARDIQUIMOD_16H_BMDC_DN	1.29993e-06	3.7684e-05	0.643552	-0.41135	-1.93778	164	SAMM50/TOMM7/NEK9/ELAVL1/LAD1/COQ3/COPS6/TRAPPC1/RPLP2/STOML2/DAD1/PLD1/SUCLA2/PAFAH2/NDUFA4/HSD17B10/GANAB/IMP3/TARS2/BCKDHB/ACOX1/DRG1/MRPS34/UBE2G1/ACADM/PKP2/MEF2A/ST6GAL1/PTPN11/MRPL48/PIGP/BCAT2/ANKRD40/RABGGTA/SIGMAR1/CHID1/UXT/ATP6V0B/HBS1L/MED14/PRMT5/RPL38/C11orf24/ACTG2/TYROBP/ABCB4/MTX1/STUB1/MLLT11/ACADVL/NUCB1/THRA/PPP1CC/MYB/JAGN1/SEC61G/XPR1/KIAA0100/DENR/NCF2/GORASP1/NCF1/DEGS1/MRPS14/PA2G4
MSigDB	Heart	COVID Low vs Control	stat	GSE17721_0.5H_VS_8H_PAM3CSK4_BMDC_UP	1.32343e-06	3.82966e-05	0.643552	-0.401501	-1.91244	177	SDHC/PNPO/CASQ1/S100A1/ERMP1/GYS1/MRPS9/SESN1/SMAP2/PDHB/COQ9/HSD17B10/PLEKHF1/ABCB7/MRPL15/ASB4/COX5A/TOB1/TALDO1/DECR1/PTCD2/ARL3/INPP5A/TNS1/DNAJC4/DCAF11/POLR2G/MRPL48/BDH1/HAGH/NDUFB11/MDH2/PRMT7/MRPS21/RABGGTA/ATP6V1D/HSPBP1/MEF2D/BASP1/ST6GALNAC4/NPTXR/ATMIN/SLC12A7/PPP1CA/SERINC3/TSEN34/BAK1/RNF34/NIT1/REXO2/ST7/EXOSC5/FFAR2/ZNF362/EHD4/TMEM141/RPN1/TOM1/ACBD6/PIGX
MSigDB	Heart	COVID Low vs Control	stat	KEGG_FATTY_ACID_METABOLISM	1.32854e-06	3.83761e-05	0.643552	-0.618217	-2.25557	40	ALDH2/ALDH1B1/ACSL1/ALDH9A1/ACADSB/ADH5/ACAT1/ECI2/ACOX1/ACADM/ALDH7A1/GCDH/HADHA/EHHADH/ACAA1/ECI1/ECHS1/HADHB/HADH/CPT2/ACAA2/ACOX3
MSigDB	Heart	COVID Low vs Control	stat	GO_ESTABLISHMENT_OF_LOCALIZATION_IN_CELL	1.45734e-06	4.20218e-05	0.643552	-0.258022	-1.41795	1442	DYNLL2/PEX19/SAMM50/DCTN3/TOMM7/DNAJC19/RAB5B/SLC25A30/MTCH2/CLASP1/COPZ1/RAB3A/RAB12/TIMM22/SNAPIN/VPS25/COMMD1/SNRPD3/SNX27/PPIF/MTX2/AP2M1/SPCS1/GSK3A/SCAMP3/KPNA6/MUL1/GABARAP/EYA1/GBF1/TRAPPC1/TIMM17B/RAB9B/MAP4/SLC25A20/RAB4A/RGP1/WLS/RPLP2/WIPI1/GSK3B/ARF1/MFN2/MOAP1/STOML2/VAPB/NAPA/PEX14/MICU1/DCTN1/VPS18/VDAC1/NPC2/DYNC1H1/TOMM22/BANF1/SLC25A12/LONP2/AP2S1/EHD3/RAB7A/TESC/MIPEP/SRP68/RPS16/TIMM10/NUTF2/YWHAE/KIF22/IPO13/COPG2/ADORA1/CHMP2A/XPO7/BLOC1S1/GNAS/TSC1/PEX7/AKTIP/MRS2/BAD/TRAK1/TOB1/ARF5/VPS28/TIMM50/AAAS/VPS45/CTSA/MAPK9/TIMM8B/CTSZ/ARL3/PRKAG2/PIK3R1/DCTN5/PMPCA/ERGIC1/MYADM/TRAK2/ATP1B1/MYO1C/RTN2/TIMM17A/XPO4/TRAPPC2L/DCTN2/BNIP3/EZR/TBC1D25/RAF1/SOD1/CLTB/RPS21/NRBP1/RASD1/TBC1D14/ATXN1/CHCHD4/VPS35/AFG3L2/SYN1/SYT13/RPL3L/TOM1L2/SLC9A1/BBS12/PARK7/ARSB/KIF26B/BCAP31/TOMM40L/M6PR/COG1/COPZ2/SNAP29/EIF6/SPIRE1/NBAS/ARV1/ALKBH7/SLC8A1/VAMP2/TFG/ITSN1/NUP62/ICMT/PEX12/PHB2/RYR2/JPH2/DAG1/SLC25A5/SYT7/RAB11B/VPS26B/KLHL12/PEX10/NMT1/ABCD1/TUBB/NRXN1/ARFGEF2/ATOX1/ANK2/RAB3IP/MRAS/ERP29/TIMM13/NDFIP1/FEZ1/SYTL3/DENND1B/AP1B1/OPA1/TMED10/REEP2/MCOLN1/PEX2/RPL8/HERC2/MFF/VPS11/COPE/RANBP6/TST/RPS28/CHTOP/PRKAA2/TEX261/VAMP3/CLASP2/TPCN1/NOL3/AP3M1/FGF9/SH3GL2/RHOG/DYNC1I1/RAB6B/CPT2/RHOT1/MPV17L/ADRA1A/RPS14/TBC1D4/PICK1/TMEM102/DNM2/PDZD11/RPL30/GRN/RUNDC1/USE1/PPP1R13B/ATP9A/RERE/GLE1/DNAJC27/PREB/SORT1/ACAA2/MCFD2/RPL35A/DCTN6/SORL1/GIPC1/NUP133/UXT/SYT4/KIF1C/ATP2A2/FYCO1/BSG/COG2/KPNA4/AP3S2/TOMM40/DNAJC28/VPS39/ACACB/VPS52/DERL1/LRPPRC/MLH1/PTPRC/RPL38/GABARAPL2/PACSIN1/TOMM20/LIN7B/RRAS/CCDC22/SNAP47/SLC11A1/ALKBH5/BAK1/ARL1/CUX1/GNPTAB/CHMP4B/THOC5/LMAN2L/DCTN4/GOLGA7/CCDC93/SNRPD2/TTC30A/KDELR1/CDC23/AP1M1/TUBA1A/VCP/SLC1A3/KIF13A/RAB10/RAC2/TRAPPC6A/AP2B1/CALR/OS9/SNX17/RYR1/PAFAH1B1/RBM8A/NLGN1/AKT2/WAS/TRAPPC3/RAB9A/MTX1/UBA52/RPS13/PRICKLE1/RPS11/ADPRH/TMEM201/BECN1/THEM4/CACNA2D1/TRAPPC4/SAR1B/FAU/CDK5/CHMP7/COG4/HK2/RAB28/GEMIN5/SSR3/NDFIP2/S100A13/TSG101/BCL2/RAB1B/SYNDIG1/SRP14/RPLP1/PPFIA4/RPL27A/ATG4D/BBS2/ADPRHL1/KPNB1/CD63/JPH1/LMAN2/EHD4/TBC1D17/TOM1L1/KPNA3/SYT2/AKT1/IFT46/ARCN1/VPS13D/TBC1D1/MAPK1/YWHAB/RAB2A/SNF8/EGF/MLPH/STRADB/NOC2L/F10/HMGA1/KLC2/MKKS/AP2A1/TOM1/MYO18A/DYNLT1/SIL1/RPL37/DHX38/COG6/COG5/SEC13/SYNGR1/RPS9/KIF1B/SNX1/ARFGAP2/ATG3/RPS15A/NUP37/YWHAG/RPL29/SCYL1/AHCYL1/CPSF3/DENND5A/RALB/SEC61G/PACS1/RABGAP1L/PRKAB2/XPO6/TOMM34/INPP5K/TSPO/ZDHHC3/YWHAQ/TRAPPC9/LYN/TRDN/SEC23A/RILP/SYN2/HOOK2/ALS2/SURF4/MAPT/LAMP1/GORASP1/COX18/EVI5L/RPS2/NPLOC4/SPG11/HSPA9/SYNRG/ATP8A2/TAPBP/LRP6/ASIP/NTN1/UBE2O/SCAMP2/VPS4A/UCP2/CENPA/PEX3/NCF1/TNPO3/TBC1D8/SPTB/KIFAP3/PRKCZ/RPS15
MSigDB	Heart	COVID Low vs Control	stat	GO_INFLAMMATORY_RESPONSE	1.49043e-06	4.28995e-05	0.643552	0.280838	1.65462	373	TNFRSF10B/FGA/CRP/SERPINF2/SELE/CCL11/PRKD1/IL1RL2/IL20RB/ELF3/IFI16/NOX4/CCL20/NMI/APOC3/IL31RA/TBK1/CXCL6/F2RL1/CHST2/CCL2/PLSCR1/FAS/SPHK1/IKBKB/ANXA1/PTX3/F2R/IL15/CXCL10/C5/LAT/NR1H4/HP/TNFRSF4/IL10RB/TNFAIP6/IL6/PTGES/SMAD1/CYP4F11/SDC1/PTGDR/THBS1/IL23A/CALCA/IRAK2/BMP6/APCS/F11R/IRGM/F12/LY96/AHSG/RELB/SPP1/TACR1/TNIP2/TLR4/PTGS2/APOA2/ICAM1/TNFRSF14/CCR7/NUPR1/CCL19/F2/NOD1/F8/LXN/HRH1/PTGS1/CSF1/SELP/NFKB2/NLRP1/SEMA7A/CD40/SERPINA3/CXCL11/TNFRSF18/MBL2/SCG2/NFKBIZ/GSDMD/REL/TNFAIP3/VCAM1/SNAP23/TNF/KNG1/AGER/IL18/OGG1/NFATC4/TAC4/CCL8/CCRL2/TPST1/CXCL13/ZC3H12A/IL6R/TLR9/BDKRB2/NOTCH1/IL4R/SEH1L/CAMK4/GATA3/IL5/ODAM/CCL17/IL19/OLR1
MSigDB	Heart	COVID Low vs Control	stat	KEGG_LYSOSOME	1.51141e-06	4.34262e-05	0.643552	-0.454709	-2.04041	114	ATP6V0D1/LAPTM4B/ATP6AP1/ATP6V0C/GLB1/NPC2/ATP6V1H/PLA2G15/MANBA/GM2A/PSAP/LAPTM4A/ASAH1/GNS/CTSA/TPP1/SMPD1/CTSZ/IGF2R/CLTB/ARSB/M6PR/FUCA1/ARSG/AP1B1/MCOLN1/HYAL1/AP3M1/GAA/SORT1/ACP2/CTSD/ATP6V0B/AP3S2/AGA/SLC11A1/GNPTAB/AP1M1/DNASE2/LGMN/CTSF/CD63/GBA/HEXB/NEU1/CTSB/LAPTM5/LAMP1/NAGA/CLTC/MAN2B1/PPT1/ABCA2/CTSG/AP3D1
MSigDB	Heart	COVID Low vs Control	stat	GO_PYRUVATE_METABOLIC_PROCESS	1.52367e-06	4.3701e-05	0.643552	-0.549661	-2.16552	58	LDHB/DLAT/PC/HK1/TPI1/OGDH/ALDOC/DLD/PDHB/GPI/PFKFB1/PDHX/PDHA1/PFKM/DHTKD1/HOGA1/GAPDH/PFKFB2/SLC16A1/HAGH/PFKP/ALDOA/ENO3/ME3/BSG/PGK1/PCK1/HK2/PGM1/BPGM/GLO1
MSigDB	Heart	COVID Low vs Control	stat	GSE9316_IL6_KO_VS_IFNG_KO_INVIVO_EXPANDED_CD4_TCELL_DN	1.54243e-06	4.4087e-05	0.643552	0.35756	1.93265	176	GNB4/RCN1/LIF/CFB/NUDT5/PARP12/PNP/MAFF/BATF3/CCL2/SERPINE1/KCNE4/WDFY1/LIPG/IL15/EDN1/CXCL10/DLL4/TNFRSF4/TNFSF10/PTGES/IL15RA/FJX1/CSF3/SOCS2/PDCD1LG2/F11R/IRF1/COL4A1/TIMP1/TNIP2/ICAM1/SOCS3/GBP2/INO80/OMD/SELP/XPOT/CD40/CXCL11/CACNB3/TOR3A/TMEM106A/NFKBIZ/DHX58/TNFAIP2/BST2/UPP1/TNFAIP3/TNF/PSAT1/NNMT/MOV10/IFRD1/CCRL2/DDIT3/LTV1/FLNB/TPST1/RHOU/ZC3H12A/IFITM3/LSG1/ALDH1A2/CA13/CH25H/CCL7/DDX18/AEBP2/IRF7/VDR/CFLAR/MVP/RTP4/LOX/PGS1/SCT/NFKBIA/TXNRD1/UTP20/C11orf96/OGFR
MSigDB	Heart	COVID Low vs Control	stat	GSE17721_0.5H_VS_4H_GARDIQUIMOD_BMDC_UP	1.54257e-06	4.4087e-05	0.643552	-0.404243	-1.90822	168	GPNMB/PRKACA/MRPL37/MTX2/MTIF2/NDUFS3/SSBP3/COQ9/CHCHD7/DRAP1/PNKD/MRPS23/MRPL15/ASB4/SLC38A1/TIMM50/SMPD1/PKIG/PRKAG2/SF3A1/COMMD9/POLD2/POLR2G/FANCF/CISD1/NKIRAS1/AURKAIP1/PBX1/MRPL44/COPS4/AMIGO1/NUCKS1/GPS1/MRPS21/VPS11/CAMK2B/PREPL/RHOG/DPCD/TTLL1/ACOT8/AURKA/TFEB/ABHD8/FIZ1/AP1M1/TEX264/MTX1/DUSP19/PRKCSH/MAF1/DOLPP1/RGS18/UBXN1/EHD4/SMARCA2/RPN1/ABHD4/SLC35A2/CPSF3/KIAA0100
MSigDB	Heart	COVID Low vs Control	stat	GSE21360_NAIVE_VS_QUATERNARY_MEMORY_CD8_TCELL_DN	1.57539e-06	4.49459e-05	0.643552	0.35749	1.92541	166	RIPK1/TRIM38/DDX58/NMI/PARP12/EIF4A1/MIS18BP1/IFIH1/PHF11/DDX60/IFI44/PLSCR1/SP110/NOL8/XAF1/CASP1/SLC24A1/TRIM22/IRF9/YEATS2/MTF2/AEN/NCOA3/ZNF195/AARSD1/RSRC2/NOC3L/ADPGK/XIAP/MPP6/BCL2L14/NIPBL/NSUN3/IFIT3/ESF1/SRD5A1/APOL6/DDX47/ZCCHC2/DHX58/BST2/MR1/CNOT8/PSMA6/NIP7/SERPINB9/UBE2L6/IFI44L/TDRD7/USP18/IFITM3/SP140/STAT2/EIF2AK2/TLR3/FCHSD2/DDX18/RSAD2/TDRD12/IRF7/KCTD14/UBE2W/ADAR/STAP1/RTP4/ISG20/SLC16A6/SETD4/TRIM21/BCAP29/RBM41/HIF1A/EIF5/PNO1/IFIT2/MYCBP2/MRTO4/GDAP1/PML
MSigDB	Heart	COVID Low vs Control	stat	GSE17721_LPS_VS_POLYIC_24H_BMDC_UP	1.60821e-06	4.58014e-05	0.643552	-0.402071	-1.9064	171	DNAJC19/SLC25A30/DYNLRB1/NNT/ATPAF2/MRPS18A/ACO1/PHPT1/MRPS18B/UQCRFS1/CYB5A/WBP2/PAFAH2/TMED4/EBP/ECI2/PFKFB1/NUTF2/PCBD2/PKIG/TM9SF4/FAH/DAP3/NIF3L1/TRPT1/SNRNP25/POLR2G/KIAA1143/HDGF/NDUFB2/CIAO1/GSS/TPRKB/C16orf87/TFRC/IDE/TMEM126A/EEFSEC/COQ4/MFSD1/IAH1/PITX3/NUDT2/RAB10/NIT1/CSDE1/WAS/FAM174A/FASTKD2/PFDN6/GLOD4/LPCAT3/TXNL1/SLC28A3/NUCB1/PGM1/GSTO1/CAT/SWI5/JAGN1/SEC61G/B4GALT1/MAD2L1/YWHAQ
MSigDB	Heart	COVID Low vs Control	stat	GO_ACTIN_MEDIATED_CELL_CONTRACTION	1.69581e-06	4.82117e-05	0.643552	-0.522939	-2.11979	67	GPD1L/CACNB2/FGF12/MYL2/MYBPC1/TNNC1/PKP2/SLC9A1/SCN5A/KCNH2/NEDD4L/KCNJ2/TCAP/RYR2/ANK2/MYL3/ACTN2/KCNQ1/ACTC1/GJA1/TPM1/SNTA1/ACTA1/TNNI1/DES/SCN2B/PARVA/MYBPC3/SCN1B/MYH7/CAV3/CACNA2D1/TMOD1/SCN4B/TNNI3/MYL4/MYL6B/TTN
MSigDB	Heart	COVID Low vs Control	stat	GO_REGULATION_OF_WOUND_HEALING	1.70242e-06	4.82302e-05	0.643552	0.403465	2.03502	115	CLEC4M/FGG/FAP/FGA/FGB/SERPINF2/APOH/SERPINE2/KRT1/F2RL1/SERPINE1/CPB2/FGF2/ANXA2/ANXA1/F2R/EDN1/TMPRSS6/HRG/STX2/SERPINC1/PLG/THBS1/UBASH3B/APCS/F12/TLR4/F11/ALOX12/FOXA2/F2/SELP/TC2N/VIL1/CAPN3/WNT4/NOS3/PDGFB/TNFAIP3/PLAU/PTGER4/KNG1/CASK/FOXC2/SRSF6/SMAD3/PDGFRA/PRKCE/F7
MSigDB	Heart	COVID Low vs Control	stat	GSE14000_UNSTIM_VS_4H_LPS_DC_UP	1.6999e-06	4.82302e-05	0.643552	-0.408626	-1.92495	164	C15orf61/POP7/NUDT16/MCAT/UBE4B/LANCL1/MOAP1/EPS15L1/SLC25A44/SSBP3/NOA1/AIMP2/ZYG11B/THAP11/PSMF1/MRPL45/LRRC47/GINS3/TMEM223/KIAA1143/MMACHC/STARD7/EEF2/INTS5/VKORC1L1/FTSJ3/LETM1/SLC25A38/PLD6/OGFOD1/GTF3C5/ZNF672/KLHDC2/FEN1/RSAD1/SNAP47/RDH13/THOC5/ZBED3/ZNF641/KIAA2013/POLR3B/PHF23/RCOR3/NAA40/PIP4K2B/TSN/LPCAT3/HNRNPA0/CRTAP/CSTF2/TMED8/IMPDH2/EFTUD2/KAT6B/PPP1CC/BCL7A/UBXN6/MTA1/SLC27A1/DAAM1/POLRMT/WIPI2/CLPX/BCAS3
MSigDB	Heart	COVID Low vs Control	stat	GO_INTERCALATED_DISC	1.73336e-06	4.90211e-05	0.643552	-0.585469	-2.22098	48	ANXA6/VCL/ATP1A2/TMEM65/ATP1B1/JUP/PGM5/PKP2/SLC9A1/CTNNA3/SCN5A/DSP/CTNNA1/KCNJ2/SLC8A1/ANK2/GJA1/DSG2/DES/OBSL1/ATP2A2/CDH2/SCN1A/SCN1B/CAV3/DSC2/SCN4B/KCNJ11
MSigDB	Heart	COVID Low vs Control	stat	GSE40274_CTRL_VS_XBP1_TRANSDUCED_ACTIVATED_CD4_TCELL_DN	1.74434e-06	4.92457e-05	0.643552	-0.419409	-1.94195	144	MTHFD1/TMEM147/BCKDK/DBT/MRPS7/TMEM11/FGF12/LCMT1/MRPS18B/NUBP1/PPP5C/SDHD/MLF2/UQCRC1/NDUFA10/OXCT1/CBY1/HDAC3/TXLNB/CSDC2/PSMC2/EIF6/PSME3/GMPR/DSC1/NMT1/FTSJ3/TIMM13/PSME1/SF3B5/IDE/NUP133/TBL3/AURKA/PRMT5/TOMM20/LSM4/ZC3HC1/THOC5/MAST2/VCP/PRDX1/RENBP/CLEC4E/PCBP4/KPNB1/HCFC1/CSTF2/EFTUD2/SEC13/LIPT2/SERP2/JAGN1/TIGD3/TMEM161A/MCM8/EIF2B1/PSMA5/HMGN3/RPS2/PMM1/CHKA/MRPL52/EXOSC7/TMEM42/KBTBD13/SETD6
MSigDB	Heart	COVID Low vs Control	stat	GSE9316_CD4_TCELL_BALBC_VS_TH17_ENRI_CD4_TCELL_SKG_PMA_IONO_STIM_FR4NEG_UP	1.74894e-06	4.92896e-05	0.643552	-0.3987	-1.89604	176	NDUFS6/FAF1/MRPS33/UQCR10/TRUB2/ADAMTS15/SLC35B1/MRPS18A/NDUFS3/LCMT1/GAB1/COX6B1/WDR31/TMX2/ATP6V1E1/FAM81A/AMZ2/CLPP/TM7SF2/DUSP14/TIMM50/ASB12/DECR1/TIMM8B/SNRNP25/NTRK3/AKAP1/CISD1/PDK2/COX6A2/MRPL48/NSMCE1/NDUFA12/NDUFB2/PIGP/MRPL40/PSMC3/ARSG/DNASE1L1/TST/PECR/POLR2C/THYN1/LSM3/PROK2/MRPL55/DCTN6/NAA38/UXT/ACOT8/CLEC10A/MRPL46/MLH1/SAP18/ARMC6/PPIE/NUDT22/PFDN6/CINP/CDK5RAP1/ACADVL/NUDT1/NEU3/CA4/GLO1/CCL24/SLC29A2/RSPO1/RBBP4/FPR2/BOLA1/WNT9A/EXOSC7
MSigDB	Heart	COVID Low vs Control	stat	GSE41867_NAIVE_VS_DAY30_LCMV_CLONE13_EXHAUSTED_CD8_TCELL_UP	1.75431e-06	4.93552e-05	0.643552	0.365865	1.95013	158	CPNE8/PARP14/RIPK1/MCTP1/SLAMF1/PI4K2B/SKIL/GCH1/ABCC2/EPSTI1/APOL1/DDX58/MAP3K8/IFIH1/ASAP2/SERPINE1/GRHL1/PLK3/BAZ1A/SAMD9L/DGKH/TRIM22/ZC3HAV1/SPATA6/IL6/TSPO2/SPAG1/VCAN/RNF144B/BAALC/TNIP2/EGFL7/PTGS2/ANKLE2/PALM3/PELI1/PIK3R3/IMPG1/DNAAF1/PPP1R15A/ARAP2/CD40/XRN1/ERRFI1/RBBP6/ESPL1/UBE2L6/DUSP5/PIWIL4/RNF213/TDRD7/USP18/KRT17/DMRT2/IL19/CSRNP1/WTAP
MSigDB	Heart	COVID Low vs Control	stat	GSE7509_UNSTIM_VS_IFNA_STIM_IMMATURE_DC_UP	1.75771e-06	4.93651e-05	0.643552	-0.401598	-1.89308	165	GPD1/MYL9/DHCR7/PIP5K1B/AK4/HK1/PGP/TSPAN12/HDLBP/PRKAG1/GYS1/VCL/NDRG2/PERP/HMGB3/AIMP2/NDUFB10/CKAP5/TIMM50/CLYBL/ERGIC1/ROGDI/PKP2/NACA/TOM1L2/PMF1/PFDN1/SPIRE1/NUDT16L1/FUCA1/FADS1/PHB2/ST3GAL1/STAU2/CRIP2/ARSG/IDH2/SLC2A5/NDUFC2/CNTFR/EEFSEC/NACC1/RNF26/TECR/LSM14B/SLC27A4/PPARGC1A/GPT/RPL38/PPIL1/CMTM5/STAC2/TMEM201/CDCA7/RENBP/PCBP4/KPNB1/MVK/OSBPL6/KREMEN1/SMTNL2/MLPH/BRI3BP/SLC31A1/RPL37/R3HCC1/PRELID2
MSigDB	Heart	COVID Low vs Control	stat	GSE23308_WT_VS_MINERALCORTICOID_REC_KO_MACROPHAGE_UP	1.81585e-06	5.09099e-05	0.643552	-0.400024	-1.9054	177	ALDH2/PRKAG1/COMMD1/NCSTN/POLR2I/MSRB2/SLC25A20/UBE4B/IDH3B/SIAE/SSBP3/SDHD/SDHA/RPA1/SLC41A1/FAM120A/RNF167/GNAS/ACTR8/ACADM/FAHD1/DCTN2/AKR1B1/KIAA0319L/ETFDH/SLC16A7/QKI/NAA20/MRPS36/CNPPD1/LRPAP1/PRKACB/MMP15/SLC25A26/PRPS1/UBR3/KCNAB2/TPCN1/SNTA1/SIGMAR1/ADRA1A/ACAA2/MEA1/RNF123/USP22/TFEB/SERINC3/FBXW4/SEPHS2/KIF13A/KLHL22/CALR/ELP3/GBA2/CDADC1/MEPCE/RMND5B/COMT/SMARCA2/DHRS3/KEAP1/RAD50/MED25/ABHD4/MMAA/SLC40A1/MTA1/KIFAP3/NAGA/DDHD2/ITGAX/CENPB/SLC2A9/SRPK2/MAP6/ARHGAP17/CTNNBIP1/SLAIN2/PCMTD2/CD320/RGS1/ASPH
MSigDB	Heart	COVID Low vs Control	stat	REACTOME_SCF_BETA_TRCP_MEDIATED_DEGRADATION_OF_EMI1	1.84089e-06	5.15226e-05	0.643552	-0.565845	-2.15856	49	PSMD8/PSMB6/PSMC5/BTRC/PSMB5/PSMB2/PSMF1/PSMC4/PSMB3/PSMB4/PSMB7/PSMD4/PSMD2/PSMC2/PSMC3/PSME1/PSMD1/PSMD3/PSMD6/PSMD11/UBA52/PSMD7/PSMC1/PSMB1/PSMA4/PSMD13/PSME4/SKP1/PSMA5
MSigDB	Heart	COVID Low vs Control	stat	GSE2770_TGFB_AND_IL4_ACT_VS_ACT_CD4_TCELL_6H_DN	1.85621e-06	5.18619e-05	0.643552	-0.404714	-1.90741	163	AIG1/MRPL35/SNAPIN/GPR155/ATP6AP1/TEAD1/DBT/COX6A1/TMEM11/DLD/UBL5/CHCHD7/APEH/RAB7A/MIPEP/MRPS10/COQ10A/TMEM127/UQCRC2/MPZL3/MRS2/LAPTM4A/ARL3/COQ5/SYNGR2/ITSN1/MARS2/RNF181/CEP85/TEX261/TPRKB/ATP6V0E1/GTF3C5/RNF26/USP9X/TFEB/STRBP/ASF1A/NOP10/DCLRE1A/ZNF691/GJA3/PSMD11/HSD17B12/SAR1B/TNKS/LMAN2/PAQR8/COG5/INTS2/CXCL16/GIGYF2/FAM76A/AHCYL1/SKP1/PACSIN2/STK38L/TRAPPC9/TSR1/RPRD1A/ZIK1/PIP4K2C/ATXN1L/CYP2U1/ADAM9/TBC1D8/HOMER1/WIPI2/GPR108/METTL23/RNF146
MSigDB	Heart	COVID Low vs Control	stat	GO_PEROXISOME_ORGANIZATION	1.86881e-06	5.21241e-05	0.643552	-0.649503	-2.25438	32	PEX19/PEX11B/PEX11A/PEX14/LONP2/ACBD5/ACOX1/PEX7/SCP2/PEX12/PEX10/ABCD1/PEX2/MFF/ACOT8
MSigDB	Heart	COVID Low vs Control	stat	GSE17974_IL4_AND_ANTI_IL12_VS_UNTREATED_48H_ACT_CD4_TCELL_DN	1.87829e-06	5.22985e-05	0.643552	0.367524	1.96717	153	LPAR6/PARP14/MUC1/SLAMF1/CCL11/PARP9/EPSTI1/HELB/ZDHHC23/IFI16/CCL20/MAP3K8/ITGB3/F2RL1/CHST2/PHF11/IFI44/FAS/MASTL/GIMAP5/EMP1/ANXA2/TRIM22/KLF1/ADAMTS6/ALPK1/SLC41A2/SOCS2/NFE2L3/GIMAP7/LY96/KSR1/BCL2L14/BPIFA1/PGAP1/KCNMB3/GIMAP4/RNF215
MSigDB	Heart	COVID Low vs Control	stat	GO_CELL_CELL_CONTACT_ZONE	1.90193e-06	5.28178e-05	0.643552	-0.53688	-2.1247	60	ANXA6/VCL/FGFRL1/ATP1A2/TMEM65/ATP1B1/JUP/PGM5/PKP2/SLC9A1/CTNNA3/SCN5A/DSP/CTNNA1/KCNJ2/SLC8A1/ANK2/GJA1/DSG2/DES/OBSL1/ATP2A2/CDH2/SCN1A/SCN1B/CAV3/DSC2/SCN4B/KCNJ11/FLOT2
MSigDB	Heart	COVID Low vs Control	stat	GO_NON_CANONICAL_WNT_SIGNALING_PATHWAY	1.90346e-06	5.28178e-05	0.643552	-0.42533	-1.95732	135	CALM3/FZD1/SFRP1/PSMD8/AP2M1/PSMB6/PSMC5/CALM1/AP2S1/PSMB5/DVL3/PSMB2/PSMF1/PSMC4/PSMB3/PSMB4/GNAO1/PSMB7/PSMD4/PFN1/PSMD2/PSMC2/PSME3/TNRC6B/PSMC3/PPP3CB/PSME1/PSMD1/SFRP5/PSMD3/ZNRF3/PSMD6/PSMD11/AP2B1/CELSR2/FZD7/ROR1/UBA52/PRICKLE1/FZD5/PSMD7/PSMC1/RHOA/ARRB2/PSMB1/FZD2/PSMA4/CELSR1/PSMD13/AP2A1/MED12/PSME4/FZD9/PSMA5/WNT5A/PDE6B/DAAM1/CLTC/CAMK2A/PSMA1/TNRC6A/RAC1/PSMA7
MSigDB	Heart	COVID Low vs Control	stat	REACTOME_REGULATION_OF_APOPTOSIS	1.91547e-06	5.29695e-05	0.627257	-0.546321	-2.13163	56	PSMD8/PSMB6/PSMC5/PSMB5/PSMB2/PSMF1/PSMC4/PSMB3/PSMB4/MAGED1/PSMB7/PSMD4/PSMD2/PSMC2/PSMC3/CASP9/PSME1/PSMD1/ARHGAP10/PSMD3/PSMD6/PSMD11/UBA52/PSMD7/PSMC1/PSMB1/PSMA4/PSMD13/APPL1/PSME4/PSMA5/DAPK2
MSigDB	Heart	COVID Low vs Control	stat	GSE2770_TGFB_AND_IL4_ACT_VS_ACT_CD4_TCELL_2H_DN	1.91299e-06	5.29695e-05	0.627257	0.356388	1.91239	162	SLFN12/MLKL/GCH1/PARP9/EPSTI1/DDX58/IFI16/NMI/CFB/PARP12/IFIH1/PLSCR4/DTX3L/PHF11/DDX60/IFI44/PLSCR1/WDFY1/NCOA7/SP110/MICB/SAMD9L/XAF1/RHEBL1/PHACTR4/IRF9/CXCL10/TNFSF10/IL15RA/TRIM56/ODF3B/TRIM25/HTR2B/FBXO7/GIMAP4/NOD1/PELI1/CXCL11/ELF4/ZCCHC2/SUPT3H/DHX58/BST2/TRIP4/KHNYN/CCNA1/GIMAP6/C19orf25/C4orf33/UBE2L6/DUSP5/PTGER4/STOM/IFI44L/FEZ2/TDRD7/MOV10/RBM7/AP1G2/IFITM3/STAT2/CAPN2/EIF2AK2
MSigDB	Heart	COVID Low vs Control	stat	GSE17721_CTRL_VS_PAM3CSK4_1H_BMDC_UP	1.93641e-06	5.34574e-05	0.627257	-0.400776	-1.90026	171	RNF5/S100A1/OST4/CDH13/SIRT3/OSBP/VDAC3/EIF3L/NAPA/ACAT1/HSPA2/IDH3A/QRSL1/AKTIP/LAPTM4A/ASAH1/LYPLA2/TPP1/XPO4/SRRD/PPM1G/KIAA1143/SYN1/MRPL28/MRPL48/ZDHHC4/LARP1/NUCKS1/NCOA6/SLC25A38/RABGGTA/CEP85/AP3M1/UFSP2/GRN/SLC6A8/MFSD1/BAK1/ANKMY2/DPAGT1/SLC1A3/TMEM19/MRPS26/PHF23/AGFG2/MTX1/THEM4/STUB1/RAB28/CETN2/TMEM199/ZNF574/DUT/HNRNPH2/PDK3/ASCC1/JAK1/ACLY/RPS9/YME1L1/DENR/TSR1/PPP1R8/PARL/TMBIM1/COA5/MFHAS1/FRAT2/C6orf120/MTFR1/CHMP1B/CCDC115/CSF2RA/ANXA9/LAMTOR1/C14orf119/DPH2
MSigDB	Heart	COVID Low vs Control	stat	GSE15624_CTRL_VS_6H_HALOFUGINONE_TREATED_CD4_TCELL_DN	1.9456e-06	5.36199e-05	0.627257	-0.432193	-1.98369	133	CALM3/NEDD8/DGAT2/SPRYD4/ALDH9A1/COQ2/CCDC127/SNRPD3/GYS1/HCCS/BCKDK/FDFT1/PGAP2/NDUFS3/UBAP2L/COX6B1/PNKD/HIBADH/IMP3/USP5/BCS1L/SND1/MRPS12/SF3A1/PPM1G/SLC30A3/DNAJA3/TMEM14C/MRPL21/TUBGCP2/SPAG7/NUCKS1/ECSIT/FBXW11/TRAP1/HSPBP1/SIRT4/OGFOD1/LDB3/COMTD1/CHID1/MPDU1/RNF34/PSMD11/VCP/TRAPPC3/IMP4/RAB1B/NANS/INTS9/KEAP1/EFTUD2/GAN/PPFIBP1/OXSR1/RPN2/NEK7/PRPF31/PA2G4/ADO/SLC12A4
MSigDB	Heart	COVID Low vs Control	stat	GSE27241_WT_CTRL_VS_DIGOXIN_TREATED_RORGT_KO_CD4_TCELL_IN_TH17_POLARIZING_CONDITIONS_DN	1.98017e-06	5.43875e-05	0.627257	-0.41193	-1.91786	152	PEX11B/RNF5/LDHB/GPD1L/TMEM147/MPV17L2/CCND2/SLC35A4/NUDT16/SESN1/SLC25A12/TESC/PSMB2/SUCLG1/MTIF3/ASAH1/MAPKAPK3/LYPLA2/ACADM/SLC25A4/OXSM/BNIP3/TMEM14C/CST7/NIPSNAP1/B3GNT8/PLA2G12A/PIGP/DNASE1L1/TMC6/SLC25A38/LYRM2/HADH/TPRKB/GABARAPL1/CLEC10A/LSM14B/TOMM40/SCN2B/GYG1/EXOSC5/PIP4K2B/CDK5/MEPCE/CHMP7/JKAMP/GSTO1/IL10RA/PRDX6
MSigDB	Heart	COVID Low vs Control	stat	GO_LIPID_CATABOLIC_PROCESS	1.98e-06	5.43875e-05	0.627257	-0.370453	-1.80478	220	LEP/LIPE/PLCXD3/ACADSB/PCCB/ADIPOQ/ACAD8/PLD1/PNPLA2/NUDT19/PAFAH2/RAB7A/GDE1/ECI2/PLA2G15/CRAT/ACOX1/ADORA1/GM2A/IVD/PEX7/HSD17B4/DECR1/ACOX2/SMPD1/ACADM/APOA1/ETFB/ETFDH/GCDH/SCP2/FABP3/NCEH1/HADHA/PLCD3/PHYH/EHHADH/ACAA1/ECI1/PLA2G12A/ECHS1/ACAD10/ACAD9/ABCD1/HADHB/BCO2/PEX2/ECH1/PLA2G4C/FABP6/HADH/ABHD12/CPT2/PLD6/ACOT8/SLC27A4/ACOX3/ABCD2/PCCA/IAH1/SNX17/PNPLA3/ETFA/LIPN/PAFAH1B1/GBA2/ACADS/ABHD6/PLD3/MCEE/ACADVL/PLCXD2/PRDX6/NEU3/LPL/ABHD4/ABHD2/GBA/HEXB/MMAA/NEU1
MSigDB	Heart	COVID Low vs Control	stat	GSE37534_UNTREATED_VS_ROSIGLITAZONE_TREATED_CD4_TCELL_PPARG1_AND_FOXP3_TRASDUCED_DN	2.01376e-06	5.52165e-05	0.627257	0.34426	1.86189	169	TRIM38/DDX58/SPRY4/CCL20/NMI/PARP12/MAFF/PTPN12/BATF3/PLSCR1/MALT1/SP110/FLT1/SWAP70/TAP2/XAF1/CXCL10/DBF4/IL10RB/IL6/LONRF3/MSX1/IL15RA/NMT2/RAB27A/SOCS2/TRIM25/IRF1/MOCOS/SOAT1/HERC4/PSMB8/ICAM1/ETS1/HOXA1/SETBP1/GK3P/TEK/HRH1/PTGS1/CSF1/IFIT3/APOL6/RNF19B/RAB36/BST2/PTPRA/RGS10/RB1/UFM1/UBE2L6/IFI44L/MID2/TDRD7/PRSS3/PSMB9/TIA1/USP18/PTN/PENK/SLK/TANK/STAT2/EIF2AK2/RARRES1/CCL7/FOSL2
MSigDB	Heart	COVID Low vs Control	stat	GSE1740_MCSF_VS_MCSF_AND_IFNG_DAY2_DERIVED_MACROPHAGE_WITH_IFNA_STIM_UP	2.08259e-06	5.69368e-05	0.627257	-0.398956	-1.90031	177	SCD/PARP1/COMMD3/ADI1/MAOA/SUOX/NDUFA8/COMMD1/DCAF7/MCCC1/ZNF664/FBXL17/RAB4A/MRPS7/ACAD8/REEP5/SUCLA2/CHCHD7/RPA1/NUTF2/ACOX1/PRMT1/MRPL36/HSD17B4/GSTP1/FH/APOO/MKRN1/BNIP3/PPCS/ETFB/AKR1B1/TMEM14C/FADS2/CHST7/CUTC/HDGF/ACAD9/VPS26B/FBXO42/PRPS1/PALLD/CHCHD10/ECH1/NDUFC2/TMEM53/RNF20/RSAD1/GAB3/ANKMY2/CDC23/BZW2/PAIP2/TSN/UBE2I/CDK5/CBX1/MRPL13/CCT7/MAN2B2/MLST8/FN3KRP/MAPK1/MKKS/SNX1/SOCS6/KIAA0100/IDH1/ZDHHC3/SDF4
MSigDB	Heart	COVID Low vs Control	stat	GSE360_L_MAJOR_VS_B_MALAYI_LOW_DOSE_MAC_DN	2.08352e-06	5.69368e-05	0.627257	-0.398012	-1.87696	169	ATP6V0D1/COQ2/NDUFB8/USP10/SNRPD3/NDUFS7/MTIF2/LANCL1/ATRN/MFN2/PYGM/CELF2/CYFIP2/AP2S1/OTUB1/GTF3C1/TBCB/COX5A/DRG1/CYC1/ERCC1/PCMT1/MRPS12/SLC25A4/AFG3L2/TFDP2/COX7B/NFE2L1/PRKACB/NDUFV1/POP4/COPS3/ZNF629/MRAS/FEZ1/NCOA6/PMPCB/FBXW11/DNPEP/SLC4A3/CPVL/TOMM40/VPS52/LSM4/SREBF2/MBTPS1/DHX16/CHD4/PPIC/FAM131A/PSME4/PRRC2A/HSPB2/RPN2/CHAF1A/PADI2/PMVK/PYGL/GTF3C2/PARP3/KCTD2/SART1/INPP4B/ANKRD17/PSMA7/TAZ/CDK6/ITPA/WDR7/MARK3/CLSTN1/RPS6KA1/ATP11A
MSigDB	Heart	COVID Low vs Control	stat	GSE9960_GRAM_NEG_VS_GRAM_POS_SEPSIS_PBMC_DN	2.11145e-06	5.76028e-05	0.627257	-0.400147	-1.89728	171	GPAM/COMMD3/IARS2/TIMMDC1/HDLBP/TUFM/PCYOX1/RAB4A/PEMT/ATRN/ALDH5A1/GLB1/RPUSD2/TMX4/WNK1/GDE1/ACBD5/PLA2G15/NDUFB10/PDE7A/RNF141/TMEM223/QKI/PTGFRN/PHYH/DYRK2/ABHD14A/AVPI1/TNRC6B/FOXRED2/ERP29/AP1B1/TMEM9B/RNF181/NDUFC2/TPCN1/HADH/ATP6V1D/ME3/GRN/COMTD1/RNF113A/COQ4/DUSP28/COX11/TMEM170B/TMEM37/SCCPDH/KIAA2013/PEPD/CBX1/P2RY13/KPNA3/FN3KRP/RPN1/PAQR8/PDK3/ATP6V0E2/CHPT1/TCEAL1/SNAI3/DYRK4/FBLIM1/MGAT4B/PLBD1
MSigDB	Heart	COVID Low vs Control	stat	GSE22886_NAIVE_BCELL_VS_BLOOD_PLASMA_CELL_DN	2.23693e-06	6.09235e-05	0.627257	-0.396125	-1.88379	176	MTHFD1/TXN2/MCM4/PPIF/HCCS/MCAT/SLC35B1/PCCB/AIFM1/WIPI1/MRPS7/NDUFAF1/ACAT1/FXN/CDS2/NDUFA6/DDX1/EHD3/ITFG1/EBP/BHLHE41/ACOX1/MRPL12/MAGED1/RRM1/SLC25A4/NRBP1/DDB1/CISD1/COPS8/PGRMC2/TFG/SLC39A7/FAM136A/IDH2/UFSP2/ST6GALNAC4/PSMD1/ERCC2/MRPL39/FEN1/MRPL17/DCPS/ISOC2/ACOT13/MRPS15/PIGK/KDELR1/LGALS1/VCP/SURF1/SSR3/MRPL13/PDK1/ZBTB38/COMT/MAGED2/NANS/SMC2/NT5DC2/RUVBL1/NUP37/PLAA/DPP3/MAD2L1
MSigDB	Heart	COVID Low vs Control	stat	GO_REGULATION_OF_GENERATION_OF_PRECURSOR_METABOLITES_AND_ENERGY	2.24231e-06	6.09674e-05	0.627257	-0.490177	-2.04757	80	GPD1/PRKACA/PRKAG1/EPM2AIP1/PPIF/SORBS1/GSK3A/PPARA/SLC25A23/GSK3B/NOA1/PPP1R3D/PRKAG2/BNIP3/MTOR/CISD1/PARK7/DNAJC15/DYRK2/PPP1CB/MLXIPL/TRAP1/PRKAA2/PINK1/PPP1CA/INSR/PPARGC1A/PPP1R3G/IRS1/VCP/AKT2/PPP1R3B/AKT1/GADD45GIP1
MSigDB	Heart	COVID Low vs Control	stat	GO_THIOESTER_METABOLIC_PROCESS	2.25933e-06	6.13274e-05	0.627257	-0.513663	-2.10139	73	GPAM/FASN/SCD/DGAT2/ACSL1/DLAT/OGDH/DLST/DLD/PDHB/SUCLA2/PDHX/PDHA1/SLC25A1/SUCLG1/HSD17B4/NUDT7/ACSS2/OXSM/GCDH/HMGCL/ACSS1/AASS/ACSF2/ACOT8/SUCLG2/TECR/ACACB/ACOT13/ACOT11/MLYCD/HSD17B12/AGK/THEM4/MCEE/MVK/ACLY/ACOT4/PMVK/ACOT1
MSigDB	Heart	COVID Low vs Control	stat	GSE360_T_GONDII_VS_B_MALAYI_LOW_DOSE_MAC_DN	2.28484e-06	6.18128e-05	0.627257	-0.398493	-1.90198	179	NDUFS6/OXA1L/L1CAM/NDUFS3/SMARCD3/PYGM/ATP6V1H/ATG9A/ITPK1/PCYT2/TBCB/ACOX1/CDK16/NAP1L4/ERCC1/PPP1R3D/KIAA0232/VPS45/HDDC2/CLTB/CYB5R1/PMF1/PIN1/ARSB/PHYH/SDHB/RNF103/LARP4B/ATOX1/ZNF629/GPAA1/ENTPD6/RABGGTA/FLII/AASS/CD4/NDUFB7/RNF113A/RERE/NUP133/RNH1/ASF1A/GABARAPL2/TUBA1A/SREBF2/RAC2/LGMN/PRKCD/TRAPPC3/NRTN/FAM50B/ERBB2/RHOA/ZNHIT1/FZD2/LAMB3/FLOT2/LY86/SAMD4A/DENND5A/IDH1/CHAF1A/PADI2/EDA/HSPA9/TAF12/DEGS1/STXBP2/UBN1/VTI1B/GTF3C2/MTMR1/PLEKHM2/INPP4B/PROS1/PTPN4/ITPA/PPM1B/EDC4/ALDH3B1/SMYD5/GPR107/NAGLU/UBE3C/GAS6/HELZ/MYO1F/ZMIZ1/RCBTB2/REM1/PBX2/BAG5/TESK1/SCN9A/HIRA/VAMP5
MSigDB	Heart	COVID Low vs Control	stat	RSRFC4_Q2	2.28484e-06	6.18128e-05	0.627257	-0.387871	-1.85987	186	SDHC/CASQ1/SMYD1/MGST3/PRKAG1/FITM1/MITF/ITGA7/EYA1/FGF12/STOML2/ZHX2/MYL2/FBXO40/HIBADH/MRPS23/KY/CACNA2D3/VEZF1/ZNF385B/PDLIM1/TNNC1/TRAK2/USP2/BNIP3/DIRAS1/ATXN1/SLCO3A1/EPHA7/SSPN/CTNND2/CKM/TRIM55/TTYH2/SMPX/ARMCX6/MYOZ2/EEF1A2/MYL3/CASQ2/FBXW11/ACTC1/CDC42EP3/TNNI1/SLC26A9/ART5/CPEB4/TCEA3/RALY/NME5/IRS1/SLC2A4/PAK6/ANKMY2/CUX1/BZW2/ADAM11/ZFPM2/KLHDC8B/TSC22D1/ZFAND5/HDAC9/PCBP2/CRTAP/SMARCA2/KPNA3/RAB2A/STRADB/POFUT1/MAP2K5/SLC29A2/CNTN1/LYN/TRDN/ASB16
MSigDB	Heart	COVID Low vs Control	stat	GO_PROTEASOMAL_PROTEIN_CATABOLIC_PROCESS	2.34576e-06	6.33551e-05	0.627257	-0.357827	-1.76659	254	RNF5/FAF1/PSMD8/RBX1/GSK3A/PSMB6/UBE4B/PSMC5/GSK3B/BTRC/UBE2R2/NSFL1C/CUL4A/UBQLN2/PSMB5/UBE2H/PSMB2/PSMF1/PSMC4/PSMB3/WWP1/PSMB4/PSMB7/PSMD4/ERLIN2/FBXL22/DDB1/PSMD2/PSMC2/NEDD4L/PSME3/UBE2A/PPP2R5C/RNF103/RNF185/RNF165/PSMC3/FOXRED2/C18orf25/FBXW11/RNF181/UBR3/PSME1/PSMD1/RNF41/FBXL7/AURKA/PSMD3/DERL1/USP19/PSMD6/RNF34/PRPF19/PSMD11/CDC23/VCP/FBXW5/ANAPC16/OS9/NHLRC1/STT3B/UBA52/RAD23A/PSMD7/FBXL5/STUB1/TMEM67/ANAPC7/JKAMP/PSMC1/UBXN1/ARRB2/PCBP2/PSMB1/PSMA4/WFS1/KEAP1/PSMD13/FBXO6/RAD23B/SOCS6/PSME4/SKP1/RNF115/MAD2L1/PSMA5/MTA1/SIRT2/NPLOC4/UBE2U/FBXO31/TMUB1
MSigDB	Heart	COVID Low vs Control	stat	ZHOU_INFLAMMATORY_RESPONSE_LPS_UP	2.3501e-06	6.33667e-05	0.627257	0.294146	1.70898	316	PNLIP/SPATS2/CNTLN/ATP11C/RIPK1/BRCA2/DDX58/ELF3/NOX4/CCL20/KITLG/MAFF/DRAM1/ELOVL7/IFIH1/FOSL1/IFI44/RAPGEF5/SERPINE1/NCOA7/KLF5/IGFBP3/FOXP2/RNF148/JAG1/SEC14L4/SLC24A1/PTX3/ZC3HAV1/IL1R1/EDN1/TMPRSS6/CXCL10/NETO1/CSPP1/IL6/SSTR2/MAPK11/CSF3/IYD/IL23A/FGFR1OP2/RAPH1/ADAM17/IRAK2/FZD4/CYP2F1/RNF144B/ADAMTS5/SRGAP1/ABL2/CDH19/RELB/SLFN5/RORA/PTGS2/ICAM1/WNK4/MCF2L/WWC1/RBM34/DYNC2H1/ARL4D/ANKS6/PPP1R15A/CATSPERG/CCDC65/USP12/PXDN/NFKB2/HPS4/IFIT3/CXCL11/CD44/SEMA6A/RNF19B/NLRP14/BHLHB9/TNFAIP2/RBBP6/REL/SNAI1/ATP2B2/SYCE1/TNF/C4orf33/SRC/DUSP5/SNTN/IL18/CLEC12B/SARDH/RAPGEF2/HSPA1A/CCL8/CCRL2/USP18/CYP7A1/ZC3H12A/PPFIA2/NIPAL4/CSRNP1/WTAP/MFSD2A/LEF1/SERPINB2/ATP2B1/CA13/CH25H/FGF17/PNMA2/IRF7/TP73
MSigDB	Heart	COVID Low vs Control	stat	GALE_APL_WITH_FLT3_MUTATED_UP	2.36677e-06	6.37101e-05	0.627257	0.5466	2.34661	49	LUC7L3/PLAGL1/AVL9/PMM2/MYO1B/CHD9/PHF11/HNRNPH1/RFTN1/AHI1/SOCS2/TCF12/SRSF11/FANCI/VPS54/HTATIP2/SLC25A13/ATR/STX16/RNF144A/C6orf62/TTK/UPF3A/PIGB/UNC119B/GIMAP6/HEATR1
MSigDB	Heart	COVID Low vs Control	stat	GSE2770_TGFB_AND_IL4_VS_IL4_TREATED_ACT_CD4_TCELL_48H_DN	2.42174e-06	6.50816e-05	0.627257	-0.40865	-1.92614	161	CAPNS1/MAPRE2/ARHGEF9/DCTN3/UQCR11/ANXA6/PRKACA/GPD1L/ALAD/ATPAF2/TRAPPC1/MSRB2/RAB4A/CCDC43/NDRG3/PIGS/UQCRFS1/GSTM4/TESC/KIF22/PEBP1/ARF5/MRPS34/PIK3R1/SF3A1/TMEM14C/TBC1D14/SAT2/TNRC6B/FBXO42/COPS3/WDR18/HERC2/APEX1/THYN1/TBC1D4/CHRAC1/KLHDC2/RERE/TMEM170B/SNX17/BZW2/BACE1/ZNF362/CDK5/APBB1IP/FAM53B/P2RY13/AKT1/MZT2A/NUDT1/TXNDC11/CHPT1/LST1/RNF130/REPS2/INPP5K/FAM120C/PADI2/PCIF1/ESYT1/PRPF31/RNASE2/PPT1/NRGN/SNRPA/HDDC3/ABCA7/RASGEF1A/TAPT1/MIF4GD/LAMTOR1/CLSTN1/ALDH3B1/CERK/EIF3H/SLC46A2/RBL2/MPPE1
MSigDB	Heart	COVID Low vs Control	stat	TAKEDA_TARGETS_OF_NUP98_HOXA9_FUSION_3D_UP	2.47221e-06	6.6328e-05	0.627257	0.369043	1.95828	147	ANGPT2/MECOM/PARP14/ERG/PARP9/EPSTI1/DDX58/IFI16/PARP12/AHR/NFAT5/IFIH1/MYCT1/DTX3L/DDX60/IFI44/OFD1/ARHGAP22/NCOA7/KLF5/TRIM9/SP110/SAMD9L/XAF1/CELA2A/TRIM22/PHACTR4/IRF9/CXCL10/SLC5A3/APLF/AUTS2/HOXB3/TRIM25/CMPK2/CLSTN3/PTGS2/HEY1/PTGS1/ST6GALNAC1/IFIT3/ACSM3/PLA2G4A/BST2/PTPN13/HLX/MYCN
MSigDB	Heart	COVID Low vs Control	stat	GO_MICROBODY_MEMBRANE	2.50644e-06	6.71353e-05	0.627257	-0.555752	-2.16989	55	PEX19/PEX11B/ACSL1/PEX11A/TTC1/PXMP2/ARF1/PEX14/FNDC5/ACBD5/ACOX1/HSD17B4/GNPAT/PEX12/SYT7/PEX10/ABCD1/PEX2/PECR/ATAD1/MPV17L/CNOT1/MAP2K2/ABCD2
MSigDB	Heart	COVID Low vs Control	stat	GERHOLD_ADIPOGENESIS_UP	2.58327e-06	6.89652e-05	0.627257	-0.58084	-2.20341	48	GPAM/FASN/ALDH2/SCD/COX8A/LIPE/LDHB/ACSL1/PC/ITGA7/CIDEC/ADIPOQ/GPX4/PDHA1/CRAT/SCP2/GHR/CPT2/VEGFB/VLDLR/ACADS/ACADVL
MSigDB	Heart	COVID Low vs Control	stat	GSE3920_UNTREATED_VS_IFNG_TREATED_ENDOTHELIAL_CELL_UP	2.58132e-06	6.89652e-05	0.627257	0.38937	2.01651	129	CYP2E1/LIF/KPNA7/RGS16/PLK3/TRIB3/CYP24A1/MYO10/CXCL10/HNRNPH1/TNFRSF4/EGR3/AEN/EGR1/SPIN4/IRAK2/BACH1/EGR2/TGIF1/CHD2/TNIP2/SPAG9/PSD/OSBPL10/ZFAND2A/PMFBP1/ADH4/SDAD1/SEMA6A/SMOX/RGS4/CEACAM19/NFKBIZ/PRRG4/TMTC3/SH2D2A/REL/PPP1R16B/TNFAIP3/PLAU/TNF/CCR8/DUSP5/PTPRR/BAX/SAFB2/ZC3H12A/APTX/TRAF2/CBR3/LSG1/RAMP3/MFSD2A/WFIKKN1
MSigDB	Heart	COVID Low vs Control	stat	GO_REGULATION_OF_ESTABLISHMENT_OF_PLANAR_POLARITY	2.63272e-06	7.01697e-05	0.627257	-0.455621	-2.01645	108	FZD1/SFRP1/PSMD8/AP2M1/PSMB6/PSMC5/AP2S1/PSMB5/DVL3/PSMB2/PSMF1/PSMC4/PSMB3/PSMB4/PSMB7/PSMD4/PFN1/PSMD2/PSMC2/PSME3/PSMC3/PSME1/PSMD1/PSMD3/NKD1/ZNRF3/PSMD6/PSMD11/AP2B1/CELSR2/FZD7/ROR1/UBA52/PRICKLE1/FZD5/PSMD7/PSMC1/RHOA/ARRB2/PSMB1/FZD2/PSMA4/CELSR1/PSMD13/AP2A1/MED12/MKS1/PSME4/PSMA5/WNT5A/DAAM1/CLTC/PSMA1/RAC1/PSMA7/DVL1
MSigDB	Heart	COVID Low vs Control	stat	GO_CARDIAC_VENTRICLE_MORPHOGENESIS	2.63939e-06	7.02322e-05	0.627257	-0.537817	-2.1231	59	HEY2/HAND2/GSK3A/BMP10/UBE4B/TBX5/SOX11/SMARCD3/MYL2/PROX1/HAND1/PTCD2/TNNC1/PKP2/DSP/GATA4/SEMA3C/RYR2/MYL3/TPM1/TNNI1/TBX20/NKX2-5/MYBPC3/PPP1R13L/ZFPM2/MYH7
MSigDB	Heart	COVID Low vs Control	stat	GSE15330_WT_VS_IKAROS_KO_MEGAKARYOCYTE_ERYTHROID_PROGENITOR_UP	2.65274e-06	7.04715e-05	0.627257	-0.399939	-1.89321	170	COX8A/ALAS1/MTCH2/ERAL1/DBI/OST4/USP10/FDFT1/KPNA6/DSTN/EIF4H/ACO1/MFN2/IDH3B/CUL4A/SLC15A4/PIGT/NDUFB5/AAAS/SLC7A8/PSMD4/TMEM223/AFG3L2/TOMM40L/PFDN1/M6PR/RBPMS2/ACO2/LARP1/MRPL54/MDH2/MRPS21/FBXW11/TRAP1/GSS/TEX261/LYRM2/KBTBD4/TPRKB/SPRYD7/DPP8/ARMC1/TUFT1/DNAJC27/GAS2/ATP6V0B/C11orf24/INPPL1/HINT1/C5orf15/LCMT2/PRDX1/GTF3A/LMAN2/RORC/NUCB1/RPGRIP1/ERBB3/IMPDH2/GLO1/HIPK2/SWI5/EMG1/ZDHHC3
MSigDB	Heart	COVID Low vs Control	stat	GSE25088_WT_VS_STAT6_KO_MACROPHAGE_ROSIGLITAZONE_STIM_UP	2.74668e-06	7.27287e-05	0.627257	-0.40989	-1.92404	156	COPZ1/IARS2/OXA1L/HOMEZ/NDUFB8/LAPTM4B/TSPYL1/GPR155/HCCS/FNTB/TMEM177/PCYOX1/PEMT/ARHGAP35/FXN/SDHD/SLC25A3/GPI/PJA1/NUTF2/FH/VPS45/MAPK9/TRAK2/INPP5A/NACA/NDUFA3/LYRM7/DNAJC4/ATXN1/POLR2G/RNF14/ST6GAL1/EEF2/WDR37/BABAM1/RPL8/TEX261/ALDOA/DPCD/UFSP2/DPP8/RPL30/TMEM126A/SORT1/VEGFB/FAM168A/CCNB1IP1/TMEM170B/CDC23/PYROXD2/NUDT22
MSigDB	Heart	COVID Low vs Control	stat	GSE9988_ANTI_TREM1_VS_ANTI_TREM1_AND_LPS_MONOCYTE_UP	2.7424e-06	7.27287e-05	0.627257	-0.396139	-1.88689	177	ISCA2/SNAPIN/USP10/WDR82/PPIF/BCKDK/GABARAP/TMEM203/SNX12/UBQLN2/C16orf70/LAPTM4A/MAPKAPK3/ARF5/DUSP14/KIAA0232/MKRN1/PRKAG2/EIF4EBP2/NRBP1/VPS35/TWF2/BCAP31/ZNF511/NDUFB2/CYTIP/TMEM9B/MCOLN1/DNASE1L1/ALDOA/SLC37A2/RNF41/CNBP/NFIC/STK24/PPP1CA/JMJD8/MAP7D1/USP22/PCBP1/RING1/DDX6/AP1M1/PHF23/TSR2/CXXC5/FASTKD2/PSMD7/ARRB2/HNRNPA0/ARPC5L/PPP4C/FRAT1/CXCL16/LRRC25/YWHAG/SKP1/CKAP4/G3BP2/DHRS9/CAPRIN1/RREB1/ZYX/PSMA7/FRAT2/TM2D2/TSPAN17/GNB2/KLHL26/RNF7/SERTAD3/CDV3/BCDIN3D/CYTH4/KLF13/APOBR/COASY
MSigDB	Heart	COVID Low vs Control	stat	GSE6269_FLU_VS_STAPH_AUREUS_INF_PBMC_DN	2.77286e-06	7.33022e-05	0.627257	-0.406908	-1.90736	155	ACSL1/DHCR7/PPIF/APLP2/WLS/ARF1/ATP6V0C/SMARCD3/NAPA/FPR1/NPC2/NINJ1/RRAGD/LAPTM4A/RTN2/GAPDH/SLCO3A1/EIF1/FADS1/VAMP3/CDC42EP3/GRN/EMILIN2/SORT1/CTSD/DAZAP2/SPI1/SLC11A1/PLEK/MXD1/SREBF2/DYSF/SUMO3/PLD3/ZFAND5/BLVRB/ABCC6/CD63/LGALS3/P2RY2/TOM1/PLIN3/RNF130/SAMD4A/IMPA2/CSF3R/NEU1/CTSB/ZDHHC3/PLP2/CKAP4/PLBD1/GRINA/ADAM9/RNASE2/NCF4/TOLLIP/LILRA5/PPT1/MAX/ZYX/CD36/CSF2RA/RAB20/SLC22A4/PGD/CREG1/LEPROT/S100A9/S100A8/TLR2/NOD2/RAB1A/BST1/LAMP2/FSCN1/RXRA/MICAL2
MSigDB	Heart	COVID Low vs Control	stat	GO_MONOSACCHARIDE_BIOSYNTHETIC_PROCESS	2.83292e-06	7.44987e-05	0.627257	-0.559247	-2.16757	51	GPD1/SLC25A11/PC/GOT2/TPI1/ALDOC/SLC25A12/GPI/GOT1/PFKFB1/SLC25A1/TALDO1/RGN/AKR1B1/GAPDH/G6PC3/MDH2/ALDOA/ENO3/SORD/PPARGC1A/MDH1/PGK1/PCK1/PGM1/GSTO1/BPGM
MSigDB	Heart	COVID Low vs Control	stat	GSE1112_OT1_VS_HY_CD8AB_THYMOCYTE_RTOC_CULTURE_UP	2.83343e-06	7.44987e-05	0.627257	-0.399189	-1.89731	174	SCD/ALAS1/MTHFD1/OXA1L/MAOA/AIFM1/SLC25A20/PHPT1/MRPS7/STOML2/UBAP2L/NUBP1/REEP5/TOMM22/GPI/TBRG4/GSTP1/APOO/GFRA3/ALDH7A1/SLC7A8/EIF4G1/PITRM1/AKR1B1/FADS2/SLCO3A1/MTMR14/FAM110B/NARS2/MRPL48/APEX2/LANCL2/SYNGR2/PSME3/DYRK2/PRPF8/SDC4/NDUFV1/PRPS1/AP1B1/PALLD/ECH1/ALDOA/RERE/ACOX3/PRMT5/MPDU1/PDGFC/SNX17/SLC47A1/QSOX1/APBB1IP/BLVRB/MLST8/AKT1S1/PACS1/KIAA0100/PMVK/ALOX15/CKS1B/SLA/DSG1/CD209/CBX5/GTF3C4/MFHAS1/NPRL2/C1QC/MMS19/CCL22/NUP93/MPV17
MSigDB	Heart	COVID Low vs Control	stat	GSE41867_NAIVE_VS_DAY15_LCMV_EFFECTOR_CD8_TCELL_UP	2.83651e-06	7.44987e-05	0.627257	-0.397142	-1.88303	171	SDHC/PEX19/FAF1/OST4/PREP/DBT/SPCS1/KPNA6/PCCB/ADH5/DCAKD/SUCLA2/UNG/AACS/PCYT2/UQCRC2/PCBD2/NDUFB3/NUDT7/HDAC3/PTGES2/CLTB/CYB5R1/NSMCE1/ARV1/COX17/PEX10/PSMC3/ELAC2/ACTA1/KLHDC2/PRKCA/NUP133/TBL3/DCPS/MORN2/MAP2K2/DOLK/LRPPRC/GOLGA7/DPAGT1/PCCA/VCP/TMEM19/EXOSC5/AGK/FASTKD2/PRKCSH/SRA1/PIN4/ANAPC7/SMU1/CDC123/NANS/SCOC/SDR39U1/PSME4/DPP3/YWHAQ/SEC23A/ABCF1/COX18/ILF2
MSigDB	Heart	COVID Low vs Control	stat	GSE27670_CTRL_VS_LMP1_TRANSDUCED_GC_BCELL_DN	2.83343e-06	7.44987e-05	0.627257	-0.389824	-1.8642	181	SNAP91/ALAS1/TEX2/ATP6AP1/HDLBP/RBX1/NNT/GBF1/CMBL/PHPT1/GAB1/PLD1/MYOZ1/ECI2/ACYP2/ACOX1/CDK16/ERCC1/USP2/NTPCR/HMGCS2/PARP2/DSP/ECHS1/DEDD/TFCP2/CRIP2/ENTPD6/PDE4DIP/SNTA1/HADH/CD4/GSTM3/TFRC/KCNJ4/DPH5/ACP2/SERPINB6/LRPPRC/RING1/SLC11A1/FBXW4/SEC61A2/CCDC93/RAC2/TLR7/LGMN/CTSF/PLD3/TPMT/ERBB3/DHRS3/C11orf54/EPN1/FKBP9/SYNGR1/THRA/MEIS1/CSF3R/CTSB/ST6GALNAC2/NR1H2/LRP6/STK11IP/SHROOM3/CLPX/C1QC/SLC7A7/ANK1/LPIN1/PEX5/ETHE1/AMACR/CRYL1/SLC25A36/TIMP3/EPHX1/CERK/LMO7
MSigDB	Heart	COVID Low vs Control	stat	GSE360_L_DONOVANI_VS_B_MALAYI_LOW_DOSE_MAC_DN	2.85619e-06	7.48941e-05	0.627257	-0.395097	-1.86322	169	GORASP2/PAF1/COQ2/NFYC/USP10/NDUFS7/MRPS18B/MICU1/PYGM/VDAC2/UQCRFS1/ADAM23/FXR2/FAM120A/PLP1/PCMT1/SUSD5/SLC29A1/RPS21/MMACHC/PCDH7/DDOST/EEF2/MRPL23/SELENBP1/SLC25A5/NFE2L1/POP4/USF2/AP1B1/TMED10/FBXW11/RABGGTA/FAM89B/AASS/RERE/ACP2/CLEC10A/SNAPC5/VPS52/ACOT13/LSM4/GNAI2/SNRPD2/VCP/SREBF2/DHX16/QPRT/UBE2I/LPCAT3/CHD4/CCT7/TM9SF2/CDC123/CLIC4/DHX38/SEC13/KIF1B/SNX1/HEG1/SF1/ITGAV/TSPO/CDK2AP2/PADI2
MSigDB	Heart	COVID Low vs Control	stat	EPPERT_HSC_R	2.92257e-06	7.65109e-05	0.627257	0.415395	2.05668	101	ABCB1/MECOM/MCTP1/TFPI/ERG/PNISR/PNP/HTR1F/DRAM1/DUSP6/PLSCR4/ELK3/RIMKLB/ITSN2/PRKCH/RNF125/DDX5/YES1/HOXB2/HOXB3/ASXL1/PTK2/SOCS2/TCF12/DACH1/SEL1L3/KSR1/BAALC/PDE10A/ZEB1/RUNX2/KAT6A/HES1/EPC1/PPP1R16B/FGD5/SLC17A9/MYO5C
MSigDB	Heart	COVID Low vs Control	stat	GSE36891_POLYIC_TLR3_VS_PAM_TLR2_STIM_PERITONEAL_MACROPHAGE_UP	2.97395e-06	7.77304e-05	0.627257	0.37778	1.96372	134	FGF23/SPRY4/SPRY1/LIF/DDHD1/MAFF/PIK3C2A/DUSP6/AKAP12/ALOXE3/CCL2/SERPINE1/KCNE4/TBC1D30/PLK3/EDN1/SLC23A1/GDF15/AGBL2/IL6/SGK1/EGR1/BHLHE40/SLC25A25/EGR2/PTGS2/HSPH1/ARL4D/APOLD1/ITPKC/ADAMTSL3/NFKBIZ/HUS1B/LCORL/IER2/SYT5/LRRC32/TNFAIP3/JUNB/DUSP5/ADM2/PTGER4/CEBPD/ADAMTS1/HSPA1A/CCRL2/RHOU/BIRC3/NEURL3/HAMP/SPRY2/IL1A/CCL7/FOSL2
MSigDB	Heart	COVID Low vs Control	stat	REACTOME_MITOCHONDRIAL_FATTY_ACID_BETA_OXIDATION	2.98745e-06	7.79576e-05	0.627257	-0.806596	-2.19989	13	PCCB/DECR1/ACADM/HADHA/ECI1/ECHS1/HADHB/HADH/PCCA/ACADS/MCEE/ACADVL
MSigDB	Heart	COVID Low vs Control	stat	GSE17974_2H_VS_72H_UNTREATED_IN_VITRO_CD4_TCELL_DN	3.07624e-06	8.01455e-05	0.627257	-0.406383	-1.91545	161	CAPNS1/TXN2/PRKAG1/VCL/ZADH2/COPS6/ARL2/MAP4/VDAC3/PXMP2/PHPT1/MICU1/GLB1/CHCHD3/POLR3K/NPC2/APEH/NDUFS2/SIRT5/NDUFB5/TIFA/COPG2/ANXA11/COX5A/CLPP/MAPKAPK3/GNPAT/SNRNP25/PRDX3/C4orf3/CTNNA1/PHKB/PRMT7/TMEM101/GSS/CPT2/TFB1M/RNF113A/FEN1/GFM2/CUEDC2/SPATA20/SORD/AURKA/MLH1/SNRPD2/CD300A/MPST/PCBD1/CBX1/PLD3/MCEE/BRCC3/THEMIS/ACADVL/DUT/IMPDH2/PLEKHJ1/APPL1/CPSF3
MSigDB	Heart	COVID Low vs Control	stat	GSE7509_UNSTIM_VS_IFNA_STIM_IMMATURE_DC_DN	3.12047e-06	8.11672e-05	0.627257	0.360084	1.91932	158	MLKL/KLHL6/GNB4/EPSTI1/PARP12/TEX14/PHF11/IFI44/SP110/SAMD9L/XAF1/CASP1/PARP11/PRKCH/INSRR/CXCL10/RBM43/CHSY1/TNFSF10/IL15RA/IRAK2/TRIM25/IRF1/TGIF1/KCNJ13/PSMB8/ICAM1/TNFRSF14/HIVEP1/GIMAP4/NLRC5/NOD1/IL18BP/CIITA/SLC2A6/CSF1/SEMA7A/IFIT3/MCL1/C6orf62/ENC1/RNF19B/ESR1/PLA2G4A/UPP1/VCAM1/GIMAP6/VWA5A/PSMB9/CCRL2/USP18/THY1/KLRC1/NOTCH1/FYN/LPIN2
MSigDB	Heart	COVID Low vs Control	stat	GO_DICARBOXYLIC_ACID_METABOLIC_PROCESS	3.12707e-06	8.12085e-05	0.627257	-0.476859	-2.06389	92	MTHFD1/IDH3G/PC/GOT2/OGDH/DLST/ALDH5A1/IDH3B/DLD/SUCLA2/SDHA/GRHPR/L2HGDH/GOT1/ADHFE1/ALDH1L1/SUCLG1/FH/HOGA1/ALDH4A1/MRPS36/DDO/SDHB/GHR/ME2/MDH2/IDH2/ME3/ACOT8/MDH1/ATIC/SLC1A3/PCK1/QPRT/NIT2/ME1/KEAP1/ACLY/ACOT4/IDH1/MDH1B
MSigDB	Heart	COVID Low vs Control	stat	GSE36009_WT_VS_NLRP10_KO_DC_LPS_STIM_UP	3.15478e-06	8.17972e-05	0.627257	-0.394932	-1.88115	177	PEX19/KAT7/CS/HK1/MRPL10/FBXL17/CLCN4/PHPT1/YBEY/GPX4/RBM42/MTR/TUBG1/MKRN2/DPF2/PSAP/NSDHL/HDAC3/TRIM32/FAH/HEBP1/SRF/UROS/IMMT/DNTTIP1/STAU2/SPAG7/PYCR2/DCLK2/RNF181/CERS6/PSME1/BASP1/ZBTB45/TRIM24/ACOT8/MIEN1/WDR6/BSG/HMOX2/FAM168A/GPT/DPAGT1/TLR7/MRPS26/ARID1A/PRKCSH/SSR3/JKAMP/COMT/IRF2BP1/RORC/YWHAB/BCL7C/ACLY/PIGX/SLC22A5/YWHAG/RASL11B/HIPK2/HSF1/XPR1/RPN2/TMCC1/GORASP1/SCAMP2/ADAM9/PI4KB/CALCOCO1/CLDN12/BCAS3/TRAPPC6B/TUBGCP4/SART1/AIP/PROS1/PLEC/GEMIN8/RAB20/LMNA/TRAF3IP3
MSigDB	Heart	COVID Low vs Control	stat	GSE7218_IGM_VS_IGG_SIGNAL_THGOUGH_ANTIGEN_BCELL_DN	3.16795e-06	8.18767e-05	0.627257	0.363044	1.92984	149	ALB/PARP14/EPSTI1/NMI/PARP12/IFI44/RGS16/PARP11/INSRR/EDN1/CXCL10/LAT/AKNAD1/TNFSF10/SLC14A1/TMBIM4/CASP7/ATF7IP2/PTTG1/SLC43A3/PDCD1LG2/KCNJ13/ICAM1/LPAR1/NUPR1/GIMAP4/NLRC5/NOD1/IL18BP/FILIP1L/CIITA/RUNX2/LONRF1/IFIT3/CXCL11/VIL1/APOL6/TNFRSF18/RNF19B/F2RL2/DHX58/BST2/UPP1/GSDMD/REL/SERPINB9/CCR8/UBE2L6/SCN4A/USP18/KLRC1/BIRC3/RYBP/STAT2/MFSD2A/PROCR/LEF1/SLC25A22/FAM166B/RSAD2
MSigDB	Heart	COVID Low vs Control	stat	GSE360_HIGH_DOSE_B_MALAYI_VS_M_TUBERCULOSIS_DC_UP	3.16522e-06	8.18767e-05	0.627257	-0.395149	-1.88602	179	ALDH2/NDUFS6/SLC25A11/HDLBP/NDUFS7/TAX1BP3/TUFM/ATPAF2/EIF3F/STOML2/TXNL4A/CUL4A/AIMP2/GDE1/PFKFB1/PRMT1/PYGB/SLC7A8/PUF60/BDH1/NBAS/PHB2/ADCY9/ERP29/LAMB2/AP1B1/TMC6/ECH1/CHN2/TPM1/PABPC4/RPS14/CPVL/CLEC10A/CDH2/FOXN3/C1QBP/GFRA2/KDELR1/STRAP/RAC2/PUM1/CD300A/MPST/RAB9A/MAGED2/ZNHIT1/PCBP2/UBE2D2/MAN2A2/CDC123/DHRS3/TBC1D1/DHX38/CBR4/LY86/AHCYL1/HEXB/HMGB2/SGTA/HSPA9/TBC1D8/DCAF8/CSK/DAAM1/DDX42/UBN1/MLEC/WIPI2/SPTAN1/RNASE6/AIP/WDR7/EIF3M/PPM1B/SEC31A/CAMK1/CCNI/HNRNPM/TUSC2/HELZ/ZMIZ1/GMFG/PLXNB2/LMO4/CAMTA2/ABCD3/SIVA1/NCOR2/GCSH/FADD/TKT/ADD1/RGS19/CDC5L/SLCO2B1
MSigDB	Heart	COVID Low vs Control	stat	GO_TRANSLATION_FACTOR_ACTIVITY_RNA_BINDING	3.22032e-06	8.30977e-05	0.627257	-0.496113	-2.06129	78	EIF4B/TUFM/MTIF2/EIF4H/EIF3L/EIF3F/SOX11/EIF3K/EIF4E3/EIF1B/MTIF3/EIF2B3/EIF4G1/COPS5/GFM1/EEF2/EIF1/EIF6/GSPT2/EIF4E2/EEF1A2/EEFSEC/GFM2/CPEB4/HBS1L/CPEB3
MSigDB	Heart	COVID Low vs Control	stat	GARGALOVIC_RESPONSE_TO_OXIDIZED_PHOSPHOLIPIDS_TURQUOISE_UP	3.23059e-06	8.31419e-05	0.627257	0.476772	2.20681	70	AHR/ANKRD12/MYCT1/AKAP12/CCDC82/EMP1/GDF15/PGF/CDC42EP2/SGK1/NCOA3/EGR1/FGFR1OP2/SLC25A25/CLDN15/GCLM/RORA/SLC7A11/CLIP2/NIPA1/NAB2/ZCCHC2/IPMK/CCNG2/CCDC117/ZBTB34/SLC4A7/MYC/KLF6/RIT1/SPRY2/FOSL2/CNKSR3
MSigDB	Heart	COVID Low vs Control	stat	GSE22886_NAIVE_CD8_TCELL_VS_NEUTROPHIL_UP	3.2323e-06	8.31419e-05	0.627257	-0.397922	-1.87838	168	MAPRE2/TMEM147/TUFM/SCAMP3/NDUFAB1/AIFM1/MOAP1/BANF1/MTR/DDX1/HSD17B10/RPA1/GANAB/LRIG1/IMP3/GRPEL1/PJA1/BEX4/SUCLG1/CIAPIN1/BNIP3/EZR/HDDC2/YIF1A/EIF6/SPAG7/POP4/RPA2/PFKP/FBXO21/IDH2/RANBP6/PPP3CB/THYN1/ESD/PRKCA/SUPT7L/ACAA2/SUCLG2/ATP2A2/FYCO1/LRRC41/LRPPRC/CDC23/ELP3/CD81/TSC22D1/TSPYL4/IMP4/SUMO3/SYPL1/PRKRA/CD2/MAL/IL10RA/TERF2/APPL1/CD3E/PSMA5/HMGN3/AVEN/GZMA/SF3B3/PSMA1/VTI1B/ZBTB20/USP24/SNRPA/TMEM106B/ECHDC2/MPV17/ATP8A1/TNPO2/PTPN4/MCM3
MSigDB	Heart	COVID Low vs Control	stat	GSE9988_LOW_LPS_VS_VEHICLE_TREATED_MONOCYTE_UP	3.24951e-06	8.34521e-05	0.627257	0.358532	1.91425	155	E2F7/GCH1/RPGR/CCL20/MAP3K8/MAFF/DRAM1/ELOVL7/FOSL1/SLC9B2/SERPINB8/PLK3/RND1/SLC7A5/PTX3/EDN1/UBE2J1/TNFAIP6/CDK1/IL15RA/FJX1/IL23A/EGR1/ID2/ABL2/DENND4A/ETS2/PTGS2/PLA1A/ICAM1/CCR7/ARL5B/PELI1/SOCS3/F8/DNAAF1/PPP1R15A/USP12/MMP7/ERRFI1/NFKBIZ/TNFAIP2/REL/TNFAIP3/TNF/SFMBT2/DUSP5/IL18/RAPGEF2/RASGEF1B/CCRL2/PPP1R15B/GPRC5A/FNIP2/INHBA/ZC3H12A/BIRC3/CSRNP1/RYBP/MFSD2A/GRAMD1A/HECW2/STARD4/ATP2B1/IL1A
MSigDB	Heart	COVID Low vs Control	stat	GO_REGULATION_OF_HEART_RATE_BY_CARDIAC_CONDUCTION	3.32214e-06	8.51824e-05	0.627257	-0.670664	-2.24571	27	CACNB2/YWHAE/JUP/PKP2/CTNNA3/SCN5A/KCNH2/DSP/KCNJ2/ANK2/KCNQ1/DSG2/SCN2B/SCN1B/CACNA2D1/DSC2/HCN4/SCN4B/GJA5/CACNA1G
MSigDB	Heart	COVID Low vs Control	stat	GSE13547_2H_VS_12_H_ANTI_IGM_STIM_BCELL_UP	3.3423e-06	8.55641e-05	0.627257	0.359088	1.917	157	MLKL/CDC14A/GPSM2/CENPF/NAB1/CFB/MIS18BP1/DRAM1/CENPE/IFIH1/CHST2/IFI44/TRIM59/OFD1/PLSCR1/RGS16/GRHL1/XAF1/CASP1/GXYLT1/PHACTR4/TJP2/GPX8/KIF14/CCNA2/CDK1/GCNT4/PLOD2/KIF15/TRPS1/KNTC1/PTTG1/BIRC5/CCNB2/TOP2A/CLSPN/SETBP1/CASP8/NDC80/MKI67/MSL3/CCDC146/PHACTR2/TTK/HMMR/ASPM/CDKN3/ANLN/CEACAM1/PTPN13/GCNT1/SYCE1/CKAP2L/TPX2/NEIL3/CCNYL1/BUB1B/IFITM3/NCAPG/EIF2AK2/KIF11/CDC25C/RYK
MSigDB	Heart	COVID Low vs Control	stat	PYEON_HPV_POSITIVE_TUMORS_UP	3.36809e-06	8.60882e-05	0.627257	0.469742	2.21057	75	E2F7/C5orf34/PNISR/CENPF/CDC7/SYCP2/C18orf54/CENPK/EZH2/HELLS/SLFN13/DONSON/BTNL9/KIF15/PSIP1/GLS2/GABPB2/KNTC1/CASP8AP2/LIG1/WDR76/PIK3R3/FANCL/CENPJ/NASP/KLHL35/ZMAT1/STAG3/USP1/PRDM15/TIA1/SLC35E2B/NOTCH1/KIAA1841
MSigDB	Heart	COVID Low vs Control	stat	GO_REGULATION_OF_EPIDERMIS_DEVELOPMENT	3.38486e-06	8.63805e-05	0.627257	0.522225	2.27182	54	SFN/NAB1/MAFF/EZH2/PRKCH/NCOA3/TP63/AQP3/ROCK2/NME2/HES5/BMP4/CYP27B1/NAB2/HES1/ERRFI1/MYCN/GRHL2/TNF/TMEM79/SRSF6/MAFG/DKK4/KRT17/NOTCH1/MYSM1/ROCK1/VDR/OVOL2
MSigDB	Heart	COVID Low vs Control	stat	GSE23984_CTRL_VS_HYPOCALEMIC_VITAMIND_ANALOG_TCELL_UP	3.46895e-06	8.83873e-05	0.627257	-0.397398	-1.88119	170	FASN/CAPNS1/TUBA4A/NDUFS6/CS/PGP/UQCR10/CYB5B/OGDH/COX6A1/ATP6V0C/LCMT1/GAB1/NUDT19/GLB1/SDHD/METAP1/SLC25A12/AACS/AP2S1/AIMP2/ATP6V1E1/DMPK/SLC25A1/IPO13/MRPL45/TM7SF2/CLYBL/IGF2R/PTGES2/LANCL3/FADS2/BLCAP/SYN1/PCDH7/PARK7/STARD7/ZDHHC5/LANCL2/NLRX1/ABHD11/TUBB/MDH2/AP3M1/UFSP2/ENO3/PDZD11/EMILIN2/MED14/C1QBP/AIFM2/MRPS11/TMEM170B/RAB10
MSigDB	Heart	COVID Low vs Control	stat	GSE9988_LOW_LPS_VS_CTRL_TREATED_MONOCYTE_UP	3.49981e-06	8.90337e-05	0.627257	0.367566	1.9633	159	E2F7/GCH1/RPGR/CCL20/MAP3K8/MAFF/FOSL1/SERPINB8/PLK3/RND1/PTX3/RBBP8/EDN1/DDX5/TNFAIP6/IL6/EGR3/CDK1/BTG3/CSF3/IL23A/EGR1/ID2/CLCF1/DENND4A/ETS2/PTGS2/PLA1A/ICAM1/CCR7/ARL5B/GK3P/PELI1/SOCS3/F8/GBP2/CCDC59/DNAAF1/PPP1R15A/USP12/MMP7/HES1/ERRFI1/NFKBIZ/RHCG/REL/TNFAIP3/TNF/SFMBT2/DUSP5/PTGER4/NXT2/IL18/RAPGEF2/CCRL2/PPP1R15B/INHBA/ZC3H12A/BIRC3/CSRNP1/RYBP/WTAP/MFSD2A/GRAMD1A/HECW2/STARD4/PIGA/IL1A/ELL2/NFE2L2/STARD8/CFLAR
MSigDB	Heart	COVID Low vs Control	stat	GSE20727_CTRL_VS_ROS_INHIBITOR_TREATED_DC_DN	3.51258e-06	8.92185e-05	0.627257	-0.399238	-1.89624	172	SCD/SLC25A11/DBI/BCKDK/COX7A2/MUL1/PGAP2/WIPI1/NAPA/GAB1/UBE2R2/VDAC1/LAMTOR2/UQCRFS1/SORBS2/CAPZB/DRAP1/MLF2/PIGT/FAM81A/FAM53C/NDUFB3/SUCLG1/AAAS/RHOQ/COQ5/UBE4A/GAPDH/NRBP1/CITED2/SLCO3A1/STT3A/CDCA7L/PRDX5/P4HB/GPAA1/GTF2I/SLC9A7/COPE/WSB2/PREB/ACAA2/ACP2/RALY/MPDU1/NOP10/DCLRE1A/SNRPD2/PCTP/PRKCD/CBLL1/TMEM104
MSigDB	Heart	COVID Low vs Control	stat	PECE_MAMMARY_STEM_CELL_DN	3.60291e-06	9.13695e-05	0.627257	0.398256	2.02272	118	FAP/RUFY3/BTBD19/PNISR/NKTR/KITLG/SLC30A7/ANKRD10/CHD9/DNM1/SLC24A2/EMP1/JAG1/CCNL1/STX2/RGS17/SLC25A43/NEMF/SLC41A2/JMJD1C/FGFR1OP2/VCAN/SNED1/TPM4/EPB41L3/CA12/RASA1/GPRASP1/VMP1/GABBR1/HEY1/ARHGAP32/TRIO/ZBTB1/NASP/CALD1/CNOT8/VCAM1/TUG1/ZCCHC9/EBF1/DENND4C/TIA1/SRSF7
MSigDB	Heart	COVID Low vs Control	stat	GSE8921_UNSTIM_0H_VS_TLR1_2_STIM_MONOCYTE_6H_UP	3.62278e-06	9.17299e-05	0.627257	-0.395006	-1.862	165	NDUFS7/COX6A1/PSMC5/ARF1/STOML2/FASTKD1/BANF1/MTR/CYFIP2/RRAGA/TESC/MRPS10/PJA1/THAP11/MRPL36/C22orf39/CIAPIN1/CTNNBL1/TIMM8B/PDLIM1/EIF2B3/PMPCA/SF3A1/ENAM/NDUFB9/POLD2/RBFOX2/CYB5R1/XRCC6/DAB1/AURKAIP1/SPIRE1/ST3GAL1/NDN/PSMD1/KCND3/NDUFB6/RERE/DPH5/GAA/ADCY5/ESRRG/JMJD8/COX6C/OTX1/CAB39L/PAK6/MMADHC/CDC23/RUVBL2/GYG1/MRPS26/HSPB7/ACADS/YARS2/TMEM100/POLR2F/PSMB1/EHD4/ALKBH1/CBR4/ATP6V0E2/CSF3R/DPP3/GORASP1/HMGN3/COX18
MSigDB	Heart	COVID Low vs Control	stat	GO_INTRINSIC_COMPONENT_OF_ORGANELLE_MEMBRANE	3.64964e-06	9.22659e-05	0.627257	-0.369691	-1.80282	223	PEX11B/DGAT2/TOMM7/OXA1L/PEX11A/DHCR7/FITM1/SPCS1/MUL1/SLC35B1/TIMM17B/TMEM11/MFN2/MICU1/PIGU/PIGS/CHCHD3/TOMM22/ST8SIA2/FUNDC1/L2HGDH/PIGT/APOOL/DMPK/TM7SF2/APOO/RTN2/TIMM17A/BNIP3/ETFDH/RTN1/ST6GAL1/ARMCX3/BCAP31/G6PC3/PEX12/IMMT/SYPL2/ST3GAL1/PEX10/ABCD1/GPAA1/PEX2/MFF/TEX261/ST8SIA5/CHCHD6/SLC37A2/RHOT1/SLC35B2/PINK1/ST3GAL4/TECR/TOMM40/FITM2/DOLK/DERL1/TOMM20/FUNDC2/BAK1/CUX1/GOLGA7/PIGK/DPAGT1/SREBF2/CALR/QSOX1
MSigDB	Heart	COVID Low vs Control	stat	LTE2_UP.V1_DN	3.662e-06	9.2434e-05	0.627257	0.356867	1.90914	161	PLCB1/TM4SF1/KAZN/SLC1A1/DDX58/NMI/PARP12/SYTL2/IFIH1/PHF11/DDX60/IFI44/GRB10/PLSCR1/SP110/MICB/MPHOSPH8/JAG1/MYO10/IRF9/CHD1/RFWD3/RIF1/DNAJB14/EGR3/PTGES/CEBPG/ALG13/TFPI2/BTG3/JMJD1C/UGCG/MOCOS/PSPC1/CA12/EPB41L2/PDZK1/CASP8/SLC7A11/PTBP2/IFIT3/N4BP2L2/EFEMP1/ELF4/ANXA3/HES1/NRIP1/BST2/SATB2/PSAT1/NIP7/UBE2L6/CDK8/IFI44L/TDRD7/PSMB9/IFRD1/USP18/RPS6KA3
MSigDB	Heart	COVID Low vs Control	stat	GSE22443_IL2_VS_IL12_TREATED_ACT_CD8_TCELL_DN	3.67223e-06	9.25482e-05	0.627257	-0.385815	-1.84781	184	SMYD1/HIGD2A/WDR82/VPS25/NNT/CXCR4/SNX12/SMAP2/CAPZB/CSF1R/RPA1/KIF22/XPO7/MRPL33/MRPL36/ASAH1/FH/GNS/DCTN5/RRM1/SF3A1/NTPCR/POLD2/MRPS36/COPS5/TWF2/SYNGR2/FADS1/VPS26B/TUBB/CYTIP/C19orf12/AHCY/KCNAB2/TEX261/SELL/GRN/CHRAC1/FEN1/AURKA/RING1/SPI1/NOP10/DCLRE1A/MBTPS1/REXO2/RYR1/WAS/PRKCD/HINT1/MBP/RPS11/ADPRH/TSN/FAU/IMP4/LCP1/LGALS3/EXTL3/CD53/BCL7C/RPS15A/ADK/RASL11B/KCMF1/UCHL5/PLP2/PADI2/CKS1B/MRPL52/NAGA/PPP1R14B/PPIH/RPL15/LSM2/CCL22/KIF1A/DNAJC5/RPUSD4/LIMD1
MSigDB	Heart	COVID Low vs Control	stat	GSE2770_IL12_AND_TGFB_ACT_VS_ACT_CD4_TCELL_2H_DN	3.68558e-06	9.27403e-05	0.627257	-0.402163	-1.89521	162	CAPNS1/MAPRE2/PRKAR2B/DCTN3/IDH3G/GPD1L/FAF1/NDUFS7/ALAD/FBXL17/MSRB2/MGST2/NDRG3/TMX4/PEBP1/AMZ2/SND1/EZR/DIS3L/ETFB/ZG16B/TMEM14C/SNRNP25/UROS/TTYH2/BABAM1/ELAC2/CHN2/THYN1/POLB/MPP7/CHRAC1/ELANE/RERE/NDUFS4/ACSF2/MBTPS1/WAS/MTX1/BACE1/EXOSC5/CDK5/CINP/CDK5RAP1/P2RY13/AKT1/MZT2A/PDK3/TXNDC11/ACBD6/KBTBD11/PYGL/PCIF1/ESYT1/DNMT3A/OCEL1/RNASE2/MTMR1/ARHGAP15/PPT1/ZNF185/TAZ/ZBTB43/CDK6
MSigDB	Heart	COVID Low vs Control	stat	FAELT_B_CLL_WITH_VH_REARRANGEMENTS_DN	3.70783e-06	9.31555e-05	0.627257	-0.586531	-2.20354	45	NDUFC1/DCTN3/PBX3/TMEM147/PFN2/PSMD8/MOAP1/ZHX2/EID1/TMX4/DDX1/KRT10/SOD1/MRPL40/PFKP/PRPS1/TMED10/TSPYL4/PLCL2/GTF3A/MAGED2/UBE2D2/GLO1/MYLK/YWHAQ/DDX19A/JARID2/TGOLN2
MSigDB	Heart	COVID Low vs Control	stat	GSE15930_NAIVE_VS_72H_IN_VITRO_STIM_TRICHOSTATINA_CD8_TCELL_DN	3.71518e-06	9.31958e-05	0.627257	-0.397241	-1.8977	180	MRPL2/CDKN2AIPNL/NDUFS6/POLR2L/PRKACA/DHCR7/MGST3/PREP/MTX2/FDFT1/TPI1/CYB5B/VCL/ARL2/POLR3K/RSPH3/DDX1/DCTPP1/AIMP2/TUBG1/CKAP5/TRAK1/RRM1/FAM162A/ETFB/POLD2/SNRNP25/MRPS36/RNF14/CISD1/MRPS22/GFM1/SYNGR2/NDUFAF4/ACAD9/MCM2/NDUFV1/CHCHD10/MAEA/ELOF1/GCAT/ARMC1/MRPL17/RNH1/NFIX/NME4/CKB/CARM1/ZC3HC1/HK2/CINP/COMT/POLR2F/BCL2A1/CRTAP/LGALS3/IL10RA/RPN1/NDUFS5/RAD50/INCENP/IL2RA/MAD2L1/PLP2/CKS1B/PMM1
MSigDB	Heart	COVID Low vs Control	stat	GSE45365_HEALTHY_VS_MCMV_INFECTION_CD8A_DC_IFNAR_KO_UP	3.75779e-06	9.39737e-05	0.627257	-0.402888	-1.89628	159	OXA1L/TXN2/MRPS33/SCAMP3/PGAP2/POLR2I/SIRT3/NDRG2/PCCB/MRPS18A/LANCL1/EIF3L/ACAD8/SLC5A1/MCCC2/PDHA1/MANBA/HAX1/LYPLA2/MAPK9/TNIK/MRPL34/DNAJA3/WDR77/G6PC3/MRPL48/ZDHHC4/UROS/SYNGR2/ICMT/SPAG7/NUCKS1/REPIN1/CAMK2B/IMPACT/CCDC28B/THYN1/MBOAT2/ACAA2/RSAD1/MAP2K2/VPS52/BLM/RRAS/SCPEP1/INPPL1/ATIC/TRIAP1/NAA40/ACTR1B/PDE3B/TDRD1/KCNAB1/DHRS3/IMPDH2/RPL37/CAT/CHODL/FASTK/P4HTM
MSigDB	Heart	COVID Low vs Control	stat	GSE22886_NAIVE_CD4_TCELL_VS_12H_ACT_TH1_DN	3.75214e-06	9.39737e-05	0.627257	-0.393756	-1.87938	179	SAMM50/MTCH2/ERAL1/MTHFD1/TMEM147/PREP/ELAVL1/TPI1/NDUFAB1/NDUFS3/STOML2/SLC25A44/FXN/POLR3K/GTPBP8/GOT1/DVL3/MRPL15/TBRG4/IVD/MRPL33/NSDHL/DHDDS/ERCC1/DUSP14/MRPL22/EIF2B3/FAH/TRAPPC2L/ARSB/PSMC2/CCDC51/MRPL23/COX7B/DAG1/COX17/SDC4/ATOX1/WDR18/HIGD1A/ALDOA/TFRC/RMI1/PSMD1/OGFOD1/FEN1/ATP2A2/MLH1/RNF34/PSMD11/DPAGT1/STRAP/PRPF4/GTF2A2/CHD4/CCT7/PCNA/CSTF1/MRPL19/CSTF2/IMPDH2/NT5DC2/RAD50/PLAA/CHAF1A/MAD2L1/ESRRA/SEPHS1/PPP1R8/ABCF1/ZKSCAN4/MED27/SFXN1/PSMA1
MSigDB	Heart	COVID Low vs Control	stat	KIM_MYC_AMPLIFICATION_TARGETS_DN	3.77334e-06	9.42171e-05	0.627257	0.456769	2.18059	79	TTC39B/CNTLN/MYO6/DDX58/CDH1/PLEKHG1/FAM111A/ELF3/CFB/KITLG/ELOVL7/IFIH1/LCA5/RIMKLB/KLF5/PLXNA2/PIF1/SCNN1A/TMBIM4/SPAG1/KIF13B/ATL3/F11R/RASSF6/KIAA2026/RORA/FNBP1L/CCDC146/DCLK1/PTPRN2/DPYSL3/PAXIP1/GRHL2/HEATR1/CEBPD/GAS2L3
MSigDB	Heart	COVID Low vs Control	stat	GSE8835_CD4_VS_CD8_TCELL_CLL_PATIENT_UP	3.8338e-06	9.55796e-05	0.610527	0.340013	1.83475	178	PLCB1/TTC39B/KDR/MLKL/MITD1/AKT3/GPSM2/GNB4/NMI/DDHD1/UACA/CFB/PNP/IFIH1/STC1/DDX60/WASF1/SAMD9L/IFIT1B/IL15/CXCL10/NRP2/TNFSF10/SLFN13/IL15RA/TRNT1/SLC41A2/FZD6/DIAPH2/FKBP1B/CMPK2/IRGM/PCDHB2/APOD/NLRC5/IL1RL1/GBP2/CD40/IFIT3/CXCL11/HAVCR1/ASCC3/TNFRSF18/TPH1/FAM72A/UPP1/KCNN4/OSBPL3/SFMBT2/SERPINB9/UBE2L6/RNF213/IFI44L/PRKCE/USP18/PPP1R15B/MCOLN3/DCAF13/PRDM4/KLRC1/CCL17/FCGR1A/TLR3/ALDH1A2/RSAD2/TIMELESS/IRF7/TNFRSF25/FADS6/RTP4/ISG20/TIAM1/ICAM2/INPP1/KLRD1/HDC/KATNA1/IFIT2/GATA2/SLC37A1/PLAT/SECTM1/GBP6/LHX2/CXCL9/PXK/SUSD2
MSigDB	Heart	COVID Low vs Control	stat	GSE18791_CTRL_VS_NEWCASTLE_VIRUS_DC_10H_UP	3.84779e-06	9.57811e-05	0.610527	-0.394605	-1.86011	165	MRPS2/DNAJC11/MRPS33/ATPAF2/COPS6/FASTKD5/MRPL4/COQ9/UNG/TSPYL5/HSD17B10/THAP11/FAM98A/AKTIP/CLPP/MRPL12/USP46/DDX28/ARL3/PIK3R1/NDUFA5/UBAC1/DIS3L/TOMM40L/ENDOG/MTFMT/GSPT2/FAM168B/POP5/PRMT7/FBXO21/NME6/ZCCHC17/THYN1/AP3M1/GTF3C5/TTLL1/DNAJC28/MRPS11/ZNF641/CDC23/TEX264/POLR3B/GBA2/THNSL1/EXOSC5/PIP4K2B/CLP1/KBTBD7/IMP4/MCEE/PRADC1/FLAD1/PLEKHJ1/CCDC12/NUP37/FAM78A/EXOSC7/DAAM1/DNAAF2/PPP1R14B/MED11/GTF3C4/SLC2A9/SETD6/OSGEPL1/FRAT2/RNF7/POLR3H/MED29/HRAS/YLPM1/USP38/CERK/FAM98B/NUDT6/WDR53/NAPEPLD
MSigDB	Heart	COVID Low vs Control	stat	GSE2706_UNSTIM_VS_2H_R848_DC_DN	3.85994e-06	9.5936e-05	0.610527	0.356253	1.90586	161	BTBD19/GCH1/CCL11/MAP3K8/MAFF/DRAM1/MASTL/GRHL1/PLK3/BAZ1A/SLC7A5/MYO10/EDN1/CXCL10/TNFAIP6/IL6/IL15RA/ALG13/BTG3/IRAK2/RNF144B/SLC25A25/CMPK2/CLCF1/TNIP2/PTGS2/PLEKHG2/ICAM1/ARL5B/HIVEP1/CDCA4/SOCS3/DNAAF1/PPP1R15A/USP12/UAP1/WT1/IFIT3/CYP27B1/NFKBIZ/TNFAIP2/KCTD4/DCN/LRRC32/REL/ESPL1/TNFAIP3/PSMA6/SPRED2/SFMBT2/SERPINB9/DUSP5/PTGER4/RAPGEF2/C15orf48/CCRL2/NAT8/INHBA/ZC3H12A/BIRC3/TNFSF15/CSRNP1/NEURL3/MFSD2A
MSigDB	Heart	COVID Low vs Control	stat	REACTOME_VIF_MEDIATED_DEGRADATION_OF_APOBEC3G	3.87073e-06	9.60568e-05	0.610527	-0.5814	-2.18006	46	PSMD8/RBX1/PSMB6/PSMC5/PSMB5/PSMB2/PSMF1/PSMC4/PSMB3/PSMB4/PSMB7/PSMD4/PSMD2/PSMC2/PSMC3/PSME1/PSMD1/PSMD3/PSMD6/PSMD11/UBA52/PSMD7/PSMC1/PSMB1/PSMA4/PSMD13/PSME4/PSMA5/PSMA1/PSMA7
MSigDB	Heart	COVID Low vs Control	stat	DAUER_STAT3_TARGETS_UP	3.9064e-06	9.67939e-05	0.610527	0.544631	2.28362	45	FGG/FGA/FGB/SFN/MAFF/FOSL1/AKAP12/CCL2/GFPT2/TEAD4/THBS1/UGCG/SERPINB3/LDLR/ICAM1/SOCS3/DUSP5/KLF11/SLC4A7/CEBPD/FLNB/EFNB2/IGFBP1/NPC1/STAT2
MSigDB	Heart	COVID Low vs Control	stat	GO_TRANSCRIPTION_COUPLED_NUCLEOTIDE_EXCISION_REPAIR	3.91881e-06	9.69531e-05	0.610527	-0.50994	-2.08567	69	POLR2L/COPS7A/RBX1/POLR2I/COPS6/CUL4A/RPA1/POLR2E/GTF2H5/ERCC1/POLD2/POLR2G/COPS5/DDB1/COPS8/COPS4/RPA2/COPS3/GPS1/POLR2C/ERCC2/XAB2/PRPF19/PPIE/UBA52/POLR2F/PCNA
MSigDB	Heart	COVID Low vs Control	stat	GO_REGULATION_OF_CARDIAC_MUSCLE_CONTRACTION	3.92582e-06	9.69786e-05	0.610527	-0.519803	-2.07593	62	CALM3/PRKACA/BMP10/CALM1/ADORA1/ATP1A2/ATP1B1/JUP/PKP2/PLN/NOS1/SLC9A1/CTNNA3/SCN5A/DSP/GATA4/KCNJ2/SLC8A1/RYR2/ANK2/CASQ2/KCNQ1/DSG2/ADRA1A/ATP2A2/NKX2-5/CAV3/DSC2/HCN4/NOS1AP/GSTO1/HRC/GSTM2
MSigDB	Heart	COVID Low vs Control	stat	REACTOME_DESTABILIZATION_OF_MRNA_BY_AUF1_HNRNP_D0	3.93575e-06	9.70759e-05	0.610527	-0.554255	-2.12824	50	PSMD8/PSMB6/PSMC5/PSMB5/PSMB2/PSMF1/PSMC4/PSMB3/PSMB4/PSMB7/EIF4G1/PSMD4/PSMD2/PSMC2/PSMC3/PSME1/PSMD1/PSMD3/PSMD6/PSMD11/UBA52/PSMD7/PSMC1/PSMB1/PSMA4/PSMD13/PSME4/PSMA5/PSMA1/PSMA7
MSigDB	Heart	COVID Low vs Control	stat	GSE17721_CTRL_VS_LPS_8H_BMDC_UP	3.98383e-06	9.79635e-05	0.610527	-0.391679	-1.86265	176	RNF5/FAF1/ERMP1/MED20/UBE4B/CIDEC/CHCHD7/PNKD/ZFP91/IDH3A/MANBA/MAGED1/SLC25A4/FAM162A/TMEM14C/HEBP1/CLTB/SRF/GCDH/PGRMC2/HMGCL/SELENBP1/TTYH2/SLC25A46/RNF181/REEP1/LSM3/HADH/ADRA1A/RPS14/OAZ2/MRPL55/CUEDC2/SYT4/RNH1/TECR/DCXR/DCPS/OSBPL2/NQO2/RPL38/ACOT13/ANKMY2/OSBPL11/ELP3/MRPS26/DUSP19/BRCC3/GSTO1/TMEM141/ATG3/PPP1CC/SOCS6/IMPA2/XPR1/COMMD6/NEU1/ABCB8/STXBP2/UBN1/PPP1R14B/GTF3C2/MTMR1/PPIH/MAP6/TADA1/SLC7A7/NUP93/NSF/TFB2M/DGCR6/MOGS/HDAC5/CANX/HACL1/PTDSS2/MRC1/LEPROT/EIF3H/WDR45/SLC46A2/GALNT2/RBL2/QTRT1/MKNK2/ALDH3A2
MSigDB	Heart	COVID Low vs Control	stat	GSE17721_CTRL_VS_POLYIC_4H_BMDC_UP	3.98383e-06	9.79635e-05	0.610527	-0.391631	-1.86242	176	NEDD8/SPRYD4/QDPR/PRKAG1/CCDC127/NDUFS7/RBX1/FDFT1/SIRT3/GPX4/DAD1/PIGS/AP2S1/RDH14/GTF3C1/MANBA/FAM98A/QRSL1/PSMC4/AAAS/SVIL/TIMM8A/COPS5/CISD1/PARK7/BDH1/MTFMT/MRPL44/STAU2/SLC25A46/TUBGCP2/RPA2/DHX30/NUCKS1/PEX2/IMPACT/ECH1/LSM3/ELOF1/TFRC/CPT2/ADRA1A/C19orf53/KIF1C/CSTB/OSBPL2/ELMO2/MLH1/ACOT13/TUBA1A/ARMC6/NAA40/DUSP19/BRCC3/OPA3/PCNA/ACADVL/GLO1/PPP1CC/FAM76A/SAMD4A/IMPA2/RFX1/PER3/SLC40A1/TSR1/LRP6/MRPL47/CAPRIN1/UBE2N/RNF7/DNAJB9/ANKRD28/MED29/MCM3/DPH2/PTDSS2/MPP3/CCNI/BICD2/LEPROT/BPIFA2/RABAC1/STK40/MRM1/QTRT1/MKNK2/HIP1/CROT/RAMP1/SSU72/SLC2A1/PDXK
MSigDB	Heart	COVID Low vs Control	stat	GSE17974_CTRL_VS_ACT_IL4_AND_ANTI_IL12_24H_CD4_TCELL_DN	4.02644e-06	9.88612e-05	0.610527	-0.391537	-1.86197	176	QDPR/MTCH2/PAF1/MTHFD1/MRPS33/VPS25/GOT2/PSMD8/MED20/AIFM1/SLC25A20/MRPS18A/PHPT1/STOML2/NUBP1/ACAT1/GLB1/MIPEP/PDHA1/ACOX1/PSMB2/CLPP/MRPL12/GSTP1/TIMM50/SND1/DNAJA3/ETFB/NIF3L1/SNRNP25/MTFMT/MRPL23/ECI1/PAM/ATOX1/FTSJ3/WSB2/THYN1/RMI1/MRPS28/TMEM106C/C17orf80/FEN1/ACAA2/SGCB/MEA1/DCPS/LSM4/PPIL1/MLYCD/SCCPDH/RUVBL2/ARMC6/MTX1/LCMT2/CDK5/PRDX1/POLR2F/BCL2A1/TBC1D1/FLAD1/TXNDC17/CBR4/INTS2/IMPA2/HIRIP3/GPANK1/CKS1B/CREB3/MRPL52/ZNF787/SF3B3/PPP1R14B
MSigDB	Heart	COVID Low vs Control	stat	GSE19923_WT_VS_HEB_KO_DP_THYMOCYTE_DN	4.05878e-06	9.95045e-05	0.610527	-0.39632	-1.8933	180	NDUFA9/COQ7/SPRYD4/LAPTM4B/GSTK1/TMEM147/EIF4B/SLC35A4/DLST/ADH5/FARSA/SLC25A3/DRAP1/ATP6V1H/GANAB/NDUFA10/OXCT1/PEBP1/CACNA2D3/QRSL1/FH/NTPCR/CST7/TBC1D14/PRDX3/WDR77/DDOST/CTNND2/NUDT16L1/COPS4/NDUFV1/ERP29/SAE1/PPM1A/APEX1/NF2/MOCS2/DPCD/DPH5/SUCLG2/CRYM/PCBP1/AQP9/TANC1/OCIAD1/C5orf15/SAR1B/RAB28/SMU1/CCT7/PPIC/PSMD13/SNX1/GLO1/CRADD/SWI5/EFNA5/PFDN2/ZDHHC14/PARL/PIM2/ST6GALNAC2/CHIC1/EXOSC7/SLC7A6/ENTPD5/PPIH/RSU1/NUP93/IL7R/ATP8A1/KCNJ15/PSTPIP2/TMEM71/ANTXR2
MSigDB	Heart	COVID Low vs Control	stat	GO_PROTEIN_TARGETING_TO_MITOCHONDRION	4.18643e-06	0.000102479	0.610527	-0.580971	-2.16162	43	SAMM50/TOMM7/DNAJC19/TIMM22/MTX2/TIMM17B/MFN2/TOMM22/MIPEP/TIMM10/TIMM50/MAPK9/TIMM8B/PMPCA/TIMM17A/CHCHD4/AFG3L2/TOMM40L/TIMM13/MFF/TOMM40/TOMM20
MSigDB	Heart	COVID Low vs Control	stat	GSE360_DC_VS_MAC_B_MALAYI_LOW_DOSE_UP	4.19978e-06	0.000102651	0.610527	-0.393864	-1.87082	173	SAMM50/ALDH1B1/LDHB/ANXA6/ALDH9A1/ARHGEF6/LAPTM4B/GYS1/PSMB6/COPS6/ATRN/TMBIM6/BTRC/UQCRC1/GANAB/PFKFB1/PFKM/IDH3A/CKAP5/TM7SF2/DECR1/PARM1/SRRD/NBR1/HMGCS2/CNPPD1/EIF6/PPP1CB/TUBB/FAM168B/HUWE1/CHN2/WSB2/CERS6/VAMP3/TPM1/ATP6V1D/CIB1/KCNJ4/ERCC2/CRKL/NDUFS4/ST3GAL4/ACOT8/KIDINS220/TECR/LIAS/DOLK/MPDU1/IK/PSMD6
MSigDB	Heart	COVID Low vs Control	stat	GSE45365_HEALTHY_VS_MCMV_INFECTION_CD8A_DC_UP	4.27353e-06	0.000104296	0.610527	-0.39262	-1.85154	169	CALM3/PRKACA/DHCR7/ARHGEF6/TXN2/PRKAG1/NDUFS7/UQCRQ/PGAP2/SLC25A20/WIPI1/PERP/GLB1/MCCC2/DVL3/GTF3C1/WWP1/GRSF1/PTGES2/TRAPPC2L/DNAJA3/ERLIN2/FADS2/WDR77/CPPED1/CTNNA3/G6PC3/NARS2/ECHDC3/ZDHHC4/NUCKS1/MDH2/PMPCB/PCBP1/MAP2K2/BLM/RING1/CCNB1IP1/INPPL1/PARVB/MLYCD/ATIC/TYROBP/OS9/SPATA2/TRIAP1/ARID1A/ACTR1B/PCBD1/NIT2/CCDC92/LSM5/SNF8/TERF2/SDR39U1/FASTK/P4HTM/INPP5K/YWHAQ/TRAPPC9/ZDHHC14/HTRA2
MSigDB	Heart	COVID Low vs Control	stat	GSE21379_WT_VS_SAP_KO_TFH_CD4_TCELL_UP	4.31125e-06	0.000105058	0.610527	0.350425	1.89472	177	TM4SF1/RHOJ/SPATS2/KDR/TFPI/IL1RL2/ARHGAP29/LIMA1/ITGB3/CC2D2A/EVC2/AKAP12/TMEM170A/ASAP2/TNFAIP8L1/CTNND1/GNG11/GPR4/F2R/GPX8/SHROOM4/MYO1E/NRP2/HOXB2/RAB34/SGK1/DOCK1/SPIN4/RAPH1/BHLHE40/FKBP1B/MPZL1/DOCK6/CLSTN3/COL4A1/ADCY4/SERPINH1/RAB3IL1/RIN1/ECSCR/GIMAP4/TEK/SPA17/PTGS1/PXDN/SELP/CCDC120/SCARF1/KHK/ZFP37/F2RL2/NPDC1/ZNF410/TMEM132A/EXOC3L1/DUSP9/EXOC3L4/NEK5/FGD5/KANK3/LDB2/RAB13/NHSL2/RASGEF1B/TMEM204/THY1/KRT18/OPHN1/DAB2/CCNYL1/ABCC3
MSigDB	Heart	COVID Low vs Control	stat	MOSERLE_IFNA_RESPONSE	4.34851e-06	0.000105807	0.610527	0.678783	2.43018	24	EPSTI1/DDX58/IFI16/IFIH1/DDX60/IFI44/SAMD9L/TRIM22/ZC3HAV1/CXCL10/TNFSF10/CMPK2/IFIT3/IFI44L/USP18/RSAD2/RTP4
MSigDB	Heart	COVID Low vs Control	stat	GO_REGULATION_OF_RESPONSE_TO_WOUNDING	4.46725e-06	0.000108533	0.610527	0.279266	1.6477	359	CLEC4M/FGG/FAP/FGA/CALCRL/FGB/SERPINF2/CFI/SELE/CCL11/IL1RL2/IL20RB/APOH/CFB/OSMR/SERPINE2/KRT1/EDNRB/F2RL1/CCL2/SERPINE1/CPB2/FGF2/C9/IL33/CASP1/ANXA2/ANXA1/IL1R1/F2R/IL15/EDN1/TMPRSS6/C5/HRG/STX2/C8B/CASP12/NT5E/TNFAIP6/IL6/SERPINC1/PLG/THBS1/IL23A/SLIT2/UBASH3B/DUOXA1/FKBP1B/APCS/HGF/F12/AHSG/XIAP/SPP1/TLR4/RORA/ADA/PTGS2/F11/ETS1/SHPK/CCR7/ALOX12/PTPN2/FOXA2/F2/APOD/IL1RL1/SOCS3/TEK/C8A/SELP/TC2N/NLRP1/SEMA7A/NDEL1/VIL1/BRAF/CAPN3/WNT4/SCARF1/NOS3/OTUD7A/IL6ST/CREB3L3/PLA2G4A/PTGIS/PDGFB/TNFAIP3/PLAU/PSMA6/TNF/CYP19A1/PTGER4/KNG1/AGER/CASK/IL18/SBNO2/FOXC2/SRSF6/SMAD3/PDGFRA/CCL8/PRKCE/ADAMTS12/RPS19/F7/ZC3H12A/TLR9/BIRC3/GATA3/C4BPA/FOXF1/GHSR/STAB2/TLR3/ARFGEF1/SERPINB2/MAPK13/ANXA5/SCGB1A1/CCL7
MSigDB	Heart	COVID Low vs Control	stat	BIOCARTA_ETC_PATHWAY	4.52559e-06	0.000109577	0.610527	-0.870749	-2.13253	9	SDHC/SDHD/SDHA/UQCRC1/SLC25A4/SDHB/CYCS/NDUFA1
MSigDB	Heart	COVID Low vs Control	stat	GSE17721_LPS_VS_POLYIC_4H_BMDC_DN	4.51728e-06	0.000109577	0.610527	-0.392857	-1.87126	177	MRPL2/PCYT1A/PARP1/NDUFS6/NEK9/IARS2/SLC25A11/SNAPIN/C6orf136/ACTR1A/MRPS33/AIFM1/PXMP2/TMEM203/DCTPP1/POLR2E/XPO7/C16orf70/MRPL12/OPN3/PRDX2/B3GALNT1/NDUFS8/DNAJA3/PSMD4/TMEM14C/TIMM8A/AFG3L2/ASH2L/ECI1/ADCY9/MRPL40/PRPS1/VPS11/KCNAB2/DNPEP/MEF2D/ST6GALNAC4/ARMC1/C19orf53/GLE1/MEA1/SERINC3/NT5M/RDH13/KDELR1/HCFC1R1/TRIAP1/ZNF362/DOLPP1/MRPL41/EXOC7/TMEM134/RPGRIP1/TMEM141/CELSR1
MSigDB	Heart	COVID Low vs Control	stat	GEORGES_TARGETS_OF_MIR192_AND_MIR215	4.53048e-06	0.000109577	0.610527	0.232722	1.45116	754	RUFY3/GCH1/BRCA2/CDC14A/ARHGEF10/C5orf34/ARHGAP29/GPSM2/COBLL1/FLVCR1/ATAD5/CENPF/NAB1/SPRY4/ZDHHC23/BORA/NMI/TTF2/DDHD1/UACA/CRLF3/ASRGL1/MIS18BP1/LRRCC1/PRKD3/CENPE/CDC7/STAMBPL1/KCTD15/ECT2/FAM171B/TRIM59/TMPO/CREBZF/BICD1/C18orf54/CENPK/STK3/GRHL1/FGF2/CCDC18/GULP1/BBS7/SEC24D/TRIB3/TMTC2/FHDC1/CEP78/STIL/MDM4/CYP24A1/IL1R1/TJP2/IL15/POLA2/USP45/SENP1/KIF20B/DLGAP5/PITPNC1/ERCC6L/KIF14/RFWD3/MTMR12/MIPOL1/HAUS3/GNRH1/CCDC14/SPATA13/MNS1/CCDC15/RSBN1L/VGLL3/BTNL9/PIF1/PODXL/DICER1/HNF1B/PLS3/AGPAT5/OGFRL1/NCOA3/B3GNT5/KIF15/RAB27A/PRPS2/EGR1/CASP7/CLK1/UBASH3B/SPIN4/MCM9/FANCI/MPZL1/G2E3/FZD4/GABPB2/ZMYM1/PRPF38A/ID2/CMPK2/GATAD1/EPS8/SOAT1/CHSY3/TPM4/MCM10/XIAP/FAM126A/CADPS2/CUZD1/CLSPN/KIF18A/LRRC8C/PLEKHG2/SPAG9/WDR76/TDP1/RNASEL/HOOK3/EEA1/NOL12/MCM6/ARHGAP19/STXBP4/RAB8B/CDCA4/FAIM/OSBPL10/MKI67/KIF20A/FOXA1/CA8/SLC7A11/TROAP/PTBP2/HSPBAP1/USP12/SLC16A14/PXDN/RASSF8/SMC4/APOLD1/FUT11/NIPA1/HJURP/OTUD3/C6orf62/SRD5A1/ARL6IP1/ENC1/PPAT/TOR3A/TTK/HMMR/PGM3/CEP128/TMEM106A/ASPM/IL6ST/CDKN3/NFKBIZ/ANLN/FBXO5/KHDRBS3/EIF2AK3/UPP1/CENPI/CKLF/PRRG4/TFCP2L1/TMTC3/PPP1R18/HOXB9/KCNS3/WWC2/DEPDC1/SATB2/RPGRIP1L/ZFP30/PLAU/ZNF346/TDG/TOP1/USP1/RB1/ZBTB34/SLC35B4/CKAP2L/LEAP2/IQCC/PSRC1/C1orf112/DEK
MSigDB	Heart	COVID Low vs Control	stat	BILD_HRAS_ONCOGENIC_SIGNATURE	4.66117e-06	0.00011257	0.610527	0.322248	1.78343	220	TNFRSF10B/SFN/SPRY4/LHFPL2/CCL20/LIF/ELOVL7/DUSP6/FOSL1/AKAP12/ELK3/KLF5/CASP1/SLC20A1/PLXNA2/COL12A1/PTX3/TRIM22/PHACTR4/CYP1B1/CCNL1/GDF15/FOXQ1/HNRNPH1/PTHLH/NT5E/MID1/ITPR3/SDC1/TFPI2/B3GNT5/EGR1/GJB5/RAPH1/SERPINB3/RUNX1/ADAMTS5/CLCF1/RNF152/TIMP1/LRRC8C/PTGS2/LDLR/LATS1/CDCP1/SH2D5/PPP1R15A/CSNK1E/UAP1/MCL1/DENND2C/CYP27B1/NDRG1/COL27A1/TNS4/NFKBIZ/ARG2/UPP1/TMTC3/IER2/CCNA1/KCNN4/SKP2/GRHL2/TOP1/JUNB/LRIG3/DUSP5/KLF6/SESN2/TIA1/FLNB/SRRM2/FAM83A/ARNTL2/IL11/GTPBP2/MFSD2A/PIM1/STX1A/SERPINB2/ATP2B1/IL1A/ITGA2/PNMA2
MSigDB	Heart	COVID Low vs Control	stat	GO_ADP_METABOLIC_PROCESS	4.92051e-06	0.000118656	0.610527	-0.577448	-2.12749	42	AK4/HK1/TPI1/OGDH/ALDOC/GPI/PFKFB1/PFKM/DHTKD1/AK3/BAD/AK1/GAPDH/PFKFB2/PFKP/ALDOA/ENO3/PGK1/HK2/PGM1/BPGM
MSigDB	Heart	COVID Low vs Control	stat	SERVITJA_LIVER_HNF1A_TARGETS_DN	4.95231e-06	0.000119246	0.610527	0.368405	1.90911	137	CRP/CLDN14/ALAS2/CFI/PKHD1/CDH1/NOX4/PRKD3/CPB2/C9/IL1R1/FABP1/SNTG2/SLC23A1/ITIH1/C5/HRG/NR1H4/C8B/PLG/SLC41A2/EGR1/PAH/CTSC/SCLY/APCS/IRGM/MCM10/CADPS2/PLA1A/F11/ARNTL/GBP2/C8A/RDH16/ADH4/CLDN2/EGFR/HSD17B2/SLC17A3/ESR1/PLA2G4A/IL13RA1/PIGR/PRODH2/MYCN/IGFALS
MSigDB	Heart	COVID Low vs Control	stat	GO_MUSCLE_TISSUE_DEVELOPMENT	4.97262e-06	0.000119557	0.610527	-0.362576	-1.78172	244	CASQ1/SMYD1/HEY2/KLHL31/RARB/MYH11/EYA1/BMP10/XIRP2/UBE4B/TBX5/SOX11/MYL2/PROX1/SORBS2/CSF1R/EMD/HAND1/CBY1/TSC1/SGCD/SVIL/PTCD2/TNNC1/PKP2/PRKAR1A/PLN/MEF2A/SRF/FHL2/MTOR/SLC9A1/DSP/GATA4/EEF2/SEMA3C/SLC8A1/GATA6/TCAP/RYR2/SGCG/BVES/MYL3/ACTN2/ACTC1/FHOD3/DSG2/TPM1/ACTA1/MEF2D/TNNI1/MYH14/GTF3C5/LRRC10/SGCB/NDRG4/OBSL1/HLF/MYOCD/NEBL/TBX20/SRPK3/NKX2-5/MYBPC3/MYLK3/XK/CALR/RYR1/PPP1R13L/ZFPM2/MYH7/ASB2/ARID1A/CAV3/CDK5/PDLIM5/ZFAND5/MYLK2/KCNAB1/MEGF10/TNNI3/BCL9/CHRNA1/MYLK/IGSF8/HEG1/MESP1/MYL6B/CTSB/ZNF689/TTN/RBP4/WNT5A
MSigDB	Heart	COVID Low vs Control	stat	JIANG_AGING_HYPOTHALAMUS_DN	5.06134e-06	0.00012151	0.610527	-0.609199	-2.19487	38	CS/ATP6AP1/AP2M1/ATP6V0C/GPX4/PTGDS/ATP6V1E1/GDI1/PPP2R1A/MAGED1/VSNL1/DNAJA2/DDB1/ACO2/PRKACB/DHX30/ATP9A/ATP2A2/GNAI2/PLD3
MSigDB	Heart	COVID Low vs Control	stat	GSE42021_CD24HI_VS_CD24LOW_TREG_THYMUS_DN	5.08717e-06	0.000121949	0.610527	0.359881	1.9249	152	MYH1/TRIM38/GCH1/APOL1/DDX58/CDK17/IFI16/TTF2/CFB/PARP12/BATF3/IFIH1/PLSCR4/PHF11/DDX60/IFI44/PLSCR1/SP110/IGFBP3/XAF1/TRIM22/PHACTR4/IRF9/CXCL10/EXT1/TRIM5/TNFSF10/MSX1/LMO2/AUTS2/ADARB1/CASP7/TGS1/ETS2/HES2/IMPG1/RAPGEF6/WT1/IFIT3/CXCL11/BRAF/PPAT/RNF19B/KLHL35/CEACAM1/BST2/RBBP6
MSigDB	Heart	COVID Low vs Control	stat	GSE5589_LPS_AND_IL10_VS_LPS_AND_IL6_STIM_IL6_KO_MACROPHAGE_45MIN_UP	5.1146e-06	0.000122425	0.610527	0.344178	1.86219	175	SLFN12/PARP14/MLKL/GCH1/GPSM2/PARP9/EPSTI1/DDX58/NMI/PARP12/PNP/STAMBPL1/PLEKHA8/DTX3L/CCL2/DDX60/NCOA7/CD160/SAMD9L/CASP1/IFIT1B/ZC3HAV1/IRF9/IL15/CXCL10/RBM43/CASP12/TNFSF10/IL15RA/ADAMTS6/PRR5L/AFTPH/VCAN/CTSC/PRPF38A/PTTG1/SLFN12L
MSigDB	Heart	COVID Low vs Control	stat	BERENJENO_TRANSFORMED_BY_RHOA_DN	5.15868e-06	0.000123298	0.610527	-0.328116	-1.66728	356	SDHC/FZD1/ATP6V0D1/ANXA6/TP53INP2/RAB5B/BRI3/DHCR7/MAOA/MGST3/SNAPIN/APLP2/ABLIM1/GABARAP/WLS/SESN1/NDUFV3/NDRG3/GNPDA1/NPR3/EID1/NPC2/LAMTOR2/COQ9/NDUFA6/CYB5A/CELF2/ADAM23/HSPA2/AOC3/TMEM205/OXCT1/UBE2H/CHMP2A/CSTF2T/PSAP/GSTZ1/FIBP/LAPTM4A/ARF5/GNS/VPS28/DECR1/SND1/CTSA/PYGB/TPP1/MKRN1/ACADM/DKK3/PIK3R1/MAGED1/VKORC1/NTPCR/DCTN2/HEBP1/SCP2/SSPN/ERGIC3/PHYH/COPZ2/CYP4V2/MAPRE3/GHR/TMEM59/NDFIP1/LAMB2/CASP9/ECH1/LYRM2/GSTM3/NACC2/GRN/USE1/HMGCS1/GAA/SGCB/GAS2/VEGFB/TCEA3/MIEN1/NFIX/USP22/SYNPO/RRAS/MAP1LC3A/GAMT/CD276/GNAI2/SLC44A2/HCFC1R1/RAB9A/CXXC5/TSPYL4/GLOD4/S100A13/PLD3/MCEE/MAGED2/TNFRSF11B/SMARCA2/OSBPL1A/DPP7/ASCC1/FKBP9/TOM1/PRNP/THRA/MEIS1/GBA/GSTM2/IDH1/NFIB/SEC23A/SIRT2/TAPBP/LRP6/GRINA
MSigDB	Heart	COVID Low vs Control	stat	GO_OXIDOREDUCTASE_ACTIVITY_ACTING_ON_A_SULFUR_GROUP_OF_DONORS	5.18965e-06	0.000123856	0.610527	-0.579066	-2.15453	43	GSTK1/TXN2/SUOX/PCYOX1/MSRB2/MSRA/DLD/GSR/MSRB3/PTGES2/CHCHD4/PRDX3/GLRX5/TXNRD2/QSOX1/TXNL1/GSTO1/TXNDC17
MSigDB	Heart	COVID Low vs Control	stat	GO_CARDIOCYTE_DIFFERENTIATION	5.22713e-06	0.000124567	0.610527	-0.473309	-2.02522	87	HEY2/HAND2/RARB/MYH11/BMP10/TBX5/MYL2/PROX1/SORBS2/CBY1/TSC1/MEF2A/SRF/FHL2/MTOR/SLC9A1/GATA4/SLC8A1/GATA6/TCAP/BVES/ACTN2/ACTC1/FHOD3/LRRC10/SGCB/OBSL1/MYOCD/NEBL/NKX2-5/MYLK3/CALR/ARID1A/CAV3/PDLIM5
MSigDB	Heart	COVID Low vs Control	stat	GO_FIBRINOLYSIS	5.23949e-06	0.000124641	0.610527	0.695625	2.41407	21	FGG/FGA/FGB/SERPINF2/KRT1/SERPINE1/CPB2/ANXA2/TMPRSS6/HRG/PLG/F12/F2
MSigDB	Heart	COVID Low vs Control	stat	GO_2_IRON_2_SULFUR_CLUSTER_BINDING	5.24563e-06	0.000124641	0.610527	-0.732783	-2.2252	18	ISCA2/FXN/UQCRFS1/NDUFS1/CIAPIN1/ISCA1/CISD1/SDHB/GLRX5/CISD3/FDX1
MSigDB	Heart	COVID Low vs Control	stat	GO_MUSCLE_CELL_DEVELOPMENT	5.28009e-06	0.000125277	0.610527	-0.444846	-1.99309	113	CASQ1/HEY2/MYH11/BMP10/MYL2/MYOZ1/PROX1/SORBS2/SGCD/PTCD2/KRT8/WDR1/LMOD3/PRKAR1A/MEF2A/SRF/AFG3L2/FHL2/MTOR/GATA4/SLC8A1/TCAP/SGCG/ANK2/BVES/CASQ2/ACTN2/ACTC1/FHOD3/TPM1/ACTA1/LDB3/LRRC10/SGCB/OBSL1/ATP2A2/MYOCD/NEBL/NKX2-5/MYLK3/XK/RYR1/CFL2/CAV3/PDLIM5/LMOD2/CHRNB1/TMOD1
MSigDB	Heart	COVID Low vs Control	stat	SU_LIVER	5.33549e-06	0.000126406	0.610527	0.53989	2.28602	46	CRP/TFR2/APOF/FMO3/C9/SERPIND1/F9/GCGR/CYP4F11/SERPINC1/SLC22A1/TAT/APCS/F12/SLC25A13/C8A/RDH16/GCKR/LPA/MBL2/ITIH2/IGFALS/AFM
MSigDB	Heart	COVID Low vs Control	stat	GSE23502_BM_VS_COLON_TUMOR_MYELOID_DERIVED_SUPPRESSOR_CELL_DN	5.47173e-06	0.000129444	0.610527	0.347907	1.88048	176	LPAR6/RAPGEF4/AKT3/KLHL6/ATAD5/HLA-DOB/FAM76B/HPS3/PRPF4B/DUSP6/ZFC3H1/AKAP12/ELK3/ECT2/TRIM59/TMPO/SLC16A4/TEX9/CCDC88A/CARD6/CENPK/CD200/LDLRAD3/MORC3/ICOSLG/CCDC14/ARMC9/MTF2/BACH2/EML4/LMO2/RBM39/OGFRL1/B3GNT5/CCDC77/RNF145/FLI1/PDS5B/HERC4/CCNH/DDX25
MSigDB	Heart	COVID Low vs Control	stat	GSE24634_NAIVE_CD4_TCELL_VS_DAY5_IL4_CONV_TREG_DN	5.52358e-06	0.000130271	0.610527	-0.385489	-1.85136	188	COQ7/SLC25A11/MRPS2/HK1/NDUFA8/PRKAG1/CYB5B/MED20/MCAT/MRPL16/NDUFAF1/ACAT1/AIMP2/HSD17B10/HSPA2/PSMB5/FAM98A/NDUFB3/CLPP/PSMC4/PHB/ARL3/TIMM17A/AFG3L2/RNF14/FHL2/CISD1/NARS2/PSMC2/HDGF/CYCS/ICMT/IMMT/SLC25A5/RWDD2B/ACO2/GPN3/SLC39A7/ILVBL/CIAO1/FAM136A/WDR18/IDH2/NF2/GSS/NDUFC2/LARS2/ATP6V1D/PREB/SGCB/ATP6V0B/C1QBP/DERL1/ACOT13/AASDHPPT/CDK5/CCT7/BLVRB/KPNB1/ACADVL/GSTO1/HMGA1/SLC31A1/LONP1/GLO1/ATG3/RAD50/MYB/EMG1/IDH1/DPP3/PFDN2/PPP1R8/AVEN/RAD1/PPP1R14B/DUS4L/UBE2S
MSigDB	Heart	COVID Low vs Control	stat	GSE13411_NAIVE_VS_SWITCHED_MEMORY_BCELL_DN	5.52049e-06	0.000130271	0.610527	-0.388113	-1.82993	166	ALDH2/NDUFA9/MTHFD1/EIF4B/EPM2AIP1/TUFM/VCL/ATP6V0C/VAPB/DYNC1H1/UQCRC1/ZDHHC7/USP13/TMEM127/TARS2/NDUFB1/PSMF1/MRPL12/G0S2/PMPCA/APOA1/PPM1G/VKORC1/MAPKAP1/VPS35/SCN5A/NEDD4L/ECHDC3/HAGH/C3AR1/KANK1/P4HB/FAM136A/PHKB/MDH2/NCOA6/RANBP6/RABGGTA/RBM10/PABPC4/OGFOD1/ARMCX2/TMEM106C/MEA1/USP9X/PGK1/LGALS1/MBTPS1/LGMN/NIT2/EFR3A/VNN1/CCDC92/MLST8/TERF2/PLEKHJ1/EIF3G/RTN3/CSF3R/HEXB/P4HTM/GSTM2/EIF2AK1/DAAM1/DOK3/ABCC1/RNASE2/SUGP2/PPP6C/MTFR1/ITGB1/RAD17/ARPP19/ETHE1/TIMM44
MSigDB	Heart	COVID Low vs Control	stat	GO_MEMBRANE_ORGANIZATION	5.53079e-06	0.000130271	0.610527	-0.283689	-1.52307	775	SNAP91/DYNLL2/PEX19/SAMM50/TOMM7/MTCH2/NEK9/OXA1L/TIMM22/CACNB2/SNAPIN/PPIF/GSK3A/MUL1/USP30/CXCR4/GBF1/TRAPPC1/RPLP2/GSK3B/ARF1/MFN2/MOAP1/STOML2/VAPB/ADIPOQ/NAPA/CHCHD3/TOMM22/BAG6/BANF1/NSFL1C/AP2S1/EHD3/ATG9A/RAB7A/TESC/SRP68/RPS16/EMD/PLEKHF1/DMPK/TIMM10/YWHAE/ADORA1/CHMP2A/IGHM/BAD/SGCD/APOO/VPS28/TIMM50/AAAS/P2RY1/CTSZ/PPP2R1A/MYADM/ATP1B1/MYO1C/JUP/TNIK/TRAPPC2L/DNAJA3/PKP2/BNIP3/GNPAT/EZR/SOD1/RPS21/LRP4/AFG3L2/SYT13/RPL3L/SLC9A1/SCP2/GLRB/MFGE8/SNAP29/ARV1/ALKBH7/VAMP2/TFG/ANXA7/NUP62/ICMT/IMMT/SLC25A5/SGCA/SYT7/SGCG/RAB11B/SLC25A46/KLHL12/NMT1/NRXN1/ANK2/RAB3IP/SYTL3/OPA1/TMED10/REEP2/RPL8/ACTN2/MFF/VPS11/LETM1/RPS28/VAMP3/CLASP2/REEP1/NOL3/CD4/CHCHD6/LRSAM1/RHOT1/MPV17L/RPS14/TBC1D4/PLD6/PICK1/TMEM102/PDZD11/RPL30/PPP1R13B/ATP9A/PRKCA/PREB/ACAA2/MCFD2/SGCB/RPL35A/TTC7B/NUP133/SYT4/ATP2A2/CDH2/BSG/VPS39/GLDN/RPL38/PACSIN1/TOMM20/LIN7B/CTDNEP1/SNAP47/BAK1/CHMP4B/GOLGA7/TSPAN33/KIF13A/RAB10/DLG3/TRAPPC6A/AP2B1/PAFAH1B1/NLGN1/TRIAP1/AKT2/ABCB4/PRKCD/TRAPPC3/MBP/UBA52/RPS13/RPS11/BECN1/CAV3/THEM4/TRAPPC4/SAR1B/FAU/CDK5/CHMP7/DYSF/HK2/SSR3/TSG101/PACSIN3/LNPEP/BCL2/CHRNB1/RAB1B/SRP14/RPLP1/RPL27A/ATG4D/BBS2/BCL2A1/EFR3A/VPS8/CD2/MAL/SYT2/AKT1/TBC1D1/YWHAB/MYO18A/UBL4A/RPL37/SEC13/RPS9/PPIL2/FLOT2/ATG3/RPS15A/NUP37/CLU/YWHAG/RPL29/IL1RAPL1/PACSIN2/PACS1/SPESP1/INPP5K/KCNIP2/YWHAQ/TRAPPC9/TRDN/SEC23A/RILP/GORASP1/COX18/RPS2/ATP8A2/LRP6/FCER1G/VPS4A/PEX3/NCF1/ANO3/PRKCZ/RPS15/PIP5K1A/CNTNAP2/CAMK2A/HPS6/VTI1B/MFN1/SERPINA5/FLOT1/SSR2/TRAPPC6B/PPP2CA/NLGN3/PPT1/PPP6C/GCA/RAC1/USO1/ANO4/BNIP1/TAZ/ABCA7/RPL15/MYOF/RPL23/UBXN2B/ANKFY1/TSPAN17/DLG2/DVL1/SRP9/ITGB2/NUP93/FLNA/RPL22/ITGB1/ANK1/AP3D1/CHMP1B/LPIN1/ATP8A1/RHOT2/CAV2/ITGB7/NSF/ANKRD28/POM121/PEX5/RPL11/NUP98/SYT1/VTA1/RAB20/STX8/LMNA/DNM1L/SEC31A/RPL19/LIN7A/RAB3GAP2/GPHN/RPL24/TRDC/TFDP1/RPS18/ANK3/TMEM175/ATP11A/TOR1AIP2/RPS4X
MSigDB	Heart	COVID Low vs Control	stat	GSE21678_WT_VS_FOXO1_FOXO3_KO_TREG_DN	5.56279e-06	0.000130835	0.610527	-0.409858	-1.90627	150	FNTB/PXMP2/CD99L2/PARS2/SENP8/FARSA/TMEM143/AIMP2/MIPEP/TBRG4/MRPL45/NUDT7/TM7SF2/LHPP/TRIM32/EIF2B3/DNAJC16/TRPT1/WDR77/SRF/AKAP1/PDK2/ZNF511/ENDOG/NIPSNAP1/SGCA/EARS2/NBEA/INTS5/RNF185/PEX10/LIN9/BCL11A/TIMM13/LETM1/LARS2/SIRT4/ARMCX2/ARMCX1/EEFSEC/CHID1/COQ4/C9orf24/DOLK/ISOC2/RING1/CCDC22/TUBA1A/PFDN6/FAM50B/SCRN2/HYLS1/BRF2/MAGED2/L3MBTL2
MSigDB	Heart	COVID Low vs Control	stat	GO_TRANSFERASE_ACTIVITY_TRANSFERRING_ALKYL_OR_ARYL_OTHER_THAN_METHYL_GROUPS	5.5965e-06	0.000131437	0.610527	-0.551277	-2.13668	51	COX10/COQ2/GSTK1/MGST3/MMAB/PDSS2/FDFT1/FNTB/MGST2/GSTM4/GSTZ1/DHDDS/GSTP1/CLIC5/RABGGTA/GSTM3/CLIC6/CLIC4/NANS/GSTO1/GSTM2/SMS/ALOX5AP/UBIAD1/SRM
MSigDB	Heart	COVID Low vs Control	stat	GO_CARDIAC_MUSCLE_TISSUE_MORPHOGENESIS	5.69383e-06	0.000133505	0.610527	-0.550257	-2.13273	51	HEY2/BMP10/XIRP2/UBE4B/MYL2/PROX1/HAND1/PTCD2/TNNC1/PKP2/DSP/TCAP/RYR2/MYL3/ACTC1/TPM1/TNNI1/TBX20/NKX2-5/MYBPC3/ZFPM2/MYH7/MYLK2/TNNI3/HEG1/TTN/WNT5A
MSigDB	Heart	COVID Low vs Control	stat	GSE35543_IN_VIVO_NTREG_VS_CONVERTED_EX_ITREG_UP	5.70104e-06	0.000133505	0.610527	-0.415107	-1.92718	145	THRSP/DBI/PGP/HCCS/NDUFAB1/SLC35B1/SLIRP/ADIPOQ/MAD2L1BP/UQCRFS1/TXNL4A/NSFL1C/BOLA3/MRPL15/TBRG4/NDUFAF3/ALDH1L1/CACNA2D3/PRMT1/MRPL12/SOSTDC1/EIF2B3/SLC25A4/SRRD/DIRAS1/ATXN1/CTNNA3/SEMA3C/DHX30/TIMM13/LAMB2/OPA1/NME6/PTGER3/ELAC2/PREPL/SF3B5/PHACTR1/MRPL17/SYT4/MRPL46/MED14/FITM2/LSM4/PRPF19/GRIK3/NLGN1/RENBP/CSTF2/TXNDC17/LONP1/JOSD2/PGAM5/CEACAM4/PFDN2/DNMT3A/MRPL47/PPP1R14B/GTF3C2/COA5/SDK2/METRNL
MSigDB	Heart	COVID Low vs Control	stat	GO_CELLULAR_AMINO_ACID_METABOLIC_PROCESS	5.75984e-06	0.000134687	0.610527	-0.344336	-1.71593	282	QDPR/NFS1/MTHFD1/ADI1/IARS2/BCKDK/FARS2/GOT2/ACADSB/MCCC1/DBT/OGDH/ALDH6A1/PCYOX1/PEMT/DLST/ALDH5A1/PARS2/MSRA/ACAD8/DLD/ACAT1/FARSA/MTR/AIMP2/HSD17B10/ABAT/MCCC2/GOT1/HIBADH/TARS2/BCKDHB/ALDH1L1/IVD/QRSL1/GSTZ1/ALDH7A1/SLC7A8/HOGA1/ALDH4A1/HARS2/FAH/LRRC47/DDO/GCDH/NOS1/CKMT2/NARS2/GHR/HMGCL/ICMT/FN3K/CKM/MARS2/EARS2/BCAT2/P4HB/AUH/PYCR2/AHCY/GSS/AASS/LARS2/SIRT4/ABHD12/GCAT/MRPL39/SLC6A8/CRYM/GPT/CKB/AASDHPPT/GAMT/SEPHS2/ATIC/SLC1A3/CARS2/PPM1K/PEPD/MPST/THNSL1/PCBD1/NIT2/FDXACB1/YARS2/GNMT/CARNS1/CRTAP
MSigDB	Heart	COVID Low vs Control	stat	GSE19401_PAM2CSK4_VS_RETINOIC_ACID_AND_PAM2CSK4_STIM_FOLLICULAR_DC_DN	5.77188e-06	0.000134774	0.610527	-0.390824	-1.86538	179	ANXA6/GPNMB/ACAT1/NDUFB5/BLOC1S1/GM2A/EI24/ASAH1/WWP1/DECR1/CTSZ/ACADM/MEF2A/QKI/MRPL28/PHYH/NIPSNAP1/SYNGR2/DAG1/PRKACB/ILVBL/PSMC3/PRPS1/CEBPA/MPI/HADH/GRN/VEGFB/CLEC10A/CTSD/TXNRD2/VPS39/SUPT6H/OSBPL2/VPS52/NQO2/COX11/MRPS11/SCCPDH/SREBF2/SNX17/DNASE2/CD300A/RAB9A/PLCL2/PDE3B/CD151/FAM53B/RENBP/UBE2D2/MAN2A2/FZD2/NUCB1/MRPL19/OSBPL1A/TBC1D1/CRYZ/DHX38/RBP1/LY86/GBA/CSF3R/MYL6B/ST6GALNAC2/KLHL18
MSigDB	Heart	COVID Low vs Control	stat	GSE41867_NAIVE_VS_DAY30_LCMV_ARMSTRONG_MEMORY_CD8_TCELL_DN	5.87781e-06	0.00013705	0.610527	-0.390255	-1.85038	171	KIAA1191/PCYT1A/COX10/TMEM147/UQCR10/PREP/OGDH/UBE2M/EIF4H/NDUFS3/NDUFS1/NUBPL/EMD/MRPS23/VPS72/BOLA3/SLC25A1/NUTF2/HAX1/CIAPIN1/PCMT1/PDLIM1/PTGES2/NTPCR/ETFB/AKR1B1/CST7/DNAJA2/CCDC51/HDGF/GTF3C6/LARP1/ME2/REPIN1/HSPBP1/ADRA1A/DNAJC27/TBL3/KPNA4/DCPS/SMG8/COX11/DYNC1LI1/KLHDC9/RDH13/CDC23/AGK/FASTKD2/PSMC1/PELP1/THAP4/PRDX6/HMGA1/EFTUD2/C1orf50/SDR39U1/LONP1/SCYL1/GAN/MTF1/DPP3/KLHDC10/SGTA/NPLOC4/BOLA1/LRP6/RCCD1/CLPX/DDX19A/ALG3/UBE2N/MMGT1/UBXN2B/OLA1/POLR2B/CAMSAP1/POM121/GEMIN8/TTC4
MSigDB	Heart	COVID Low vs Control	stat	GSE25088_CTRL_VS_IL4_AND_ROSIGLITAZONE_STIM_MACROPHAGE_DN	5.9693e-06	0.000138983	0.610527	-0.402653	-1.89007	156	CDKN2AIPNL/RAB5B/HIF1AN/NCSTN/FTO/PEX14/UQCRFS1/TXNL4A/CYB5A/GOT1/MRPS30/TTL/SMPD1/IGF2R/INPP5A/EIF4EBP2/IRF2/BNIP3/LYRM7/KIAA1143/PIN1/DDOST/SCP2/NLRX1/COPZ2/CTNNA1/PPP2R5C/LRPAP1/CYTIP/TMED10/NF2/NDUFC2/REEP1/GSTM3/TMEM106C/GLG1/SAP18/PIGK/FBXW5/VLDLR/KIAA2013/CELSR2/ZFPM2/CD3D/ARIH2/RAD23A/ERBB2/ANAPC7/PELP1/CCT7/HS6ST1/ZNHIT1/MBLAC2/PRADC1/MAPK1/PPP2R2D
MSigDB	Heart	COVID Low vs Control	stat	GSE43955_1H_VS_20H_ACT_CD4_TCELL_WITH_TGFB_IL6_UP	5.99956e-06	0.000139488	0.610527	-0.381975	-1.82942	184	FAF1/MRPS33/BCKDK/FARS2/COQ3/POLR2I/MRPL4/EIF3L/ARF1/PPP5C/CHCHD3/MAD2L1BP/SDHD/TXNL4A/GSR/ACOX1/FH/GDI1/MKRN1/UBR7/MRPS5/PARM1/GPR137B/NDUFA3/POLD2/RASD1/WDR77/PTPRJ/NLRX1/PHB2/ABCD1/PEX2/FBXO21/UBE2T/RABGGTA/TMEM38B/KCNAB2/ALDOA/OAZ2/TUFT1/ATP6V0B/MRPL46/FDX1/SCAF8/COMMD4/PRKCD/FZD7/MBP/RAD23A/MEPCE/RAB28/PCBP2/LMAN2/PRTN3/CSTF1/KCNAB1/CCDC58/VAC14/ASCC1/MAP2K7/CTCF/SELPLG/CCDC12/RASL11B/PACS1/INPP5K/HCK/EIF2AK1/TMEM222/STK11IP/STXBP2/DDX41
MSigDB	Heart	COVID Low vs Control	stat	GSE32034_LY6C_HIGH_VS_LOW_ROSIGLIZATONE_TREATED_MONOCYTE_UP	6.20866e-06	0.000144142	0.610527	-0.388371	-1.84692	176	ALDH2/PARP1/MRPL27/DBI/CSNK2B/PFN2/NDUFA2/NNT/SESN1/UBAP2L/NPC2/EIF3K/UQCRC1/ECI2/PFKM/OXCT1/SLC15A2/PSAP/ZNF622/HSD17B4/FH/PKIG/UQCRHL/DAP3/PTGFRN/OTUD7B/LGALS3BP/SEMA3C/ACAA1/ITSN1/ILVBL/LARP4B/PSMC3/MRPL24/MRPS21/GTF2I/RABGGTA/PSME1/RETSAT/USE1/NDUFS4/ACAA2/DCTN6/SERPINB6/WDR6/SERINC3/FBXW4/TLR7/ELP3/MAF1/LPCAT3/APBB1IP/MCEE/RPLP1/MET
MSigDB	Heart	COVID Low vs Control	stat	GO_CELL_COMMUNICATION_INVOLVED_IN_CARDIAC_CONDUCTION	6.2778e-06	0.000145539	0.610527	-0.616845	-2.16159	34	ATP1A3/PRKACA/CACNB2/ATP1A2/ATP1B1/JUP/PKP2/CTNNA3/SCN5A/DSP/SLC8A1/RYR2/ANK2/CASQ2/KCNQ1/GJA1/DSG2/SCN1B/DSC2/HCN4/SCN4B
MSigDB	Heart	COVID Low vs Control	stat	GSE17974_1H_VS_72H_UNTREATED_IN_VITRO_CD4_TCELL_DN	6.29429e-06	0.000145713	0.610527	-0.39172	-1.86181	174	MRPS16/SLC25A11/TXN2/CSNK2B/RBX1/RBBP7/SLC25A20/VDAC3/GLB1/FARSA/VDAC1/METAP1/DROSHA/APEH/UQCRC1/SIRT5/CHCHD2/CRAT/FAM120A/ANXA11/DRG1/NUDT7/HDAC3/PCMT1/VKORC1/GNPAT/ETFDH/SNRNP25/PARK7/RIC8B/HADHB/REPIN1/AP3M1/TFB1M/ZNF672/GLE1/GFM2/TMEM237/SORD/BLM/MLH1/VBP1/IAH1/ETFA/LGMN/UBE2I/EFEMP2/CRTAP/LCP1/DUT/KEAP1/CD53/UNC45A/PLEKHJ1/CTCF/GPR157/NUP37/EGLN3/CPSF3/HIRIP3/HMGB2/MAD2L1/YWHAQ/GPANK1/MRPL52/TMUB1/CLPX/HNRNPUL2/PPIH/SNRPA/USO1/TMEM97/WDR33/MTFR1/LSM2/PXMP4/DRAM2/MAP2K1/COMMD8/KHDRBS1
MSigDB	Heart	COVID Low vs Control	stat	GO_ANTIGEN_PROCESSING_AND_PRESENTATION_OF_PEPTIDE_ANTIGEN	6.31975e-06	0.000146093	0.610527	-0.399209	-1.85863	152	DYNLL2/DCTN3/ACTR1A/PSMD8/AP2M1/PSMB6/PSMC5/ARF1/DCTN1/DYNC1H1/AP2S1/RAB7A/PSMB5/KIF22/PSMB2/PSMF1/PSMC4/PSMB3/PSMB4/DCTN5/PSMB7/DCTN2/PSMD4/PSMD2/BCAP31/PSMC2/PSME3/PSMC3/AP1B1/PSME1/SH3GL2/DYNC1I1/PSMD1/DNM2/DCTN6/CTSD/PSMD3/PSMD6/SLC11A1/DCTN4/PSMD11/AP1M1/AP2B1/CALR/LGMN/ABCB4/CTSF/ACTR1B/PSMD7/SAR1B/LNPEP/PSMC1/PSMB1/AZGP1/OSBPL1A/PSMA4/KLC2/PSMD13/AP2A1/SEC13/PSME4/ITGAV/NCF2/SEC23A/RILP/PSMA5/TAPBP/FCER1G/NCF1/KIFAP3/CLTC/CD209/PSMA1/NCF4/PSMA7/CD36
MSigDB	Heart	COVID Low vs Control	stat	GSE7831_CPG_VS_INFLUENZA_STIM_PDC_4H_UP	6.40813e-06	0.000147926	0.610527	-0.389612	-1.84733	171	FBXO27/PBX3/PEX11A/MRPS33/SORBS1/MUL1/DGKG/FTO/NDRG2/YBEY/NPC2/TMEM143/GPI/COQ10A/ACOX1/NDUFAF3/XPO7/AKTIP/ARL3/MAGED1/MECR/MRPL11/PKP2/TNS1/BLCAP/IRF6/PARK7/MFSD5/MRPL23/NBAS/ZNF629/RAB3IP/C19orf12/GTF2I/NDN/GPC1/CISD3/USE1/MBOAT2/GABARAPL1/ACOT8/HMOX2/GABARAPL2/COX11/UBE3B/ACOT11/LMAN2L/ABHD8/LDB1/VCP/HSD17B12/TMEM134/TXNL1/TBC1D17/ATP1B4/GDA/STARD10/SLC22A5/CLU/URGCP/ACP6/EPB41L4B/TSR1/WFDC1/LIX1L/TMUB1/PA2G4/GPR108/CLPX
MSigDB	Heart	COVID Low vs Control	stat	GO_STRIATED_MUSCLE_CELL_DIFFERENTIATION	6.43049e-06	0.000148231	0.610527	-0.399017	-1.87037	155	CASQ1/HEY2/RARB/MYH11/BMP10/GSK3B/TBX5/MYL2/MYOZ1/PROX1/SORBS2/CBY1/TSC1/PTCD2/KRT8/WDR1/LMOD3/PRKAR1A/MEF2A/SRF/AFG3L2/FHL2/MTOR/NOS1/SLC9A1/GATA4/SLC8A1/GATA6/TCAP/BVES/CASQ2/ACTN2/ACTC1/FHOD3/TPM1/ACTA1/LDB3/LRRC10/SORT1/SGCB/OBSL1/CDH2/MYOCD/NEBL/NKX2-5/MYLK3/XK/TANC1/CALR/RYR1/CFL2/ARID1A/CAV3/DYRK1B/PDLIM5/LMOD2/CHRNB1/TMOD1
MSigDB	Heart	COVID Low vs Control	stat	GSE7509_DC_VS_MONOCYTE_UP	6.50649e-06	0.000149557	0.610527	-0.389636	-1.85592	177	ALAS1/S100A1/KPNA6/GBF1/PCCB/LANCL1/EIF3L/SESN1/GLB1/CHCHD3/CNN2/EBP/GM2A/GNAS/PSAP/GSTZ1/MRPL45/MRPS12/NDUFA5/NBR1/KIAA0319L/NDUFA3/PARP2/MFGE8/C3AR1/FTSJ3/DNASE1L1/GJA1/CDK18/ST6GALNAC4/TMEM106C/GABARAPL1/DCTN6/CTSD/LSM4/PSMD6/HTRA1/ACTG2/KDELR1/LGALS1/GYG1/TRIAP1/FOLR2/ABCB4/UBAP1/TRAPPC3/ARID1A/JKAMP/KPNB1/CD63/CRTAP/PSMB1/ATG13/LGALS3/HBEGF/LPL/LY86/CTSB/ZDHHC14/PLBD1/C1QA/CST3/RPS6KA2/ITGAX/TSC2/AKR1A1/PER1/TMEM109/CADM1/PHLDB2/ADAM8/C1QC/TM2D2/PITHD1/IL7R/LPIN1
MSigDB	Heart	COVID Low vs Control	stat	GO_BLOOD_VESSEL_MORPHOGENESIS	6.49784e-06	0.000149557	0.610527	0.284158	1.66692	338	FAP/CALCRL/ANGPT2/E2F7/SERPINF2/KDR/PRKD1/SRPX2/ITGB3/NEDD4/PRKX/ELK3/CCL2/VEGFC/ESM1/TAL1/SERPINE1/ARHGAP22/KLF5/FLT1/ANGPTL3/COL8A1/FGF2/GPR4/PROK1/ANXA2/JAG1/CYP1B1/TDGF1/EDN1/TMPRSS6/MYO1E/NRP2/VASH1/HRG/TGFBR1/FMNL3/PGF/DLL4/EGR3/VAV3/HOXB3/ROBO1/PTK2/THBS1/SLIT2/FZD4/SHH/COL4A1/PTPRB/SETD2/RAPGEF3/RORA/ECSCR/PKD2/EGFL7/PTGS2/HTATIP2/RASA1/ETS1/HOXA1/NDNF/HDAC7/PDCD6/SMAD7/APOD/SEMA3E/COL8A2/THSD7A/TEK/HEY1/TYMP/APOLD1/WT1/LEPR/KRIT1/BMP4/ACVRL1/HES1/NOS3/FLT4/MMP19/SCG2/HAS2/CEACAM1/LOXL2/EIF2AK3/TNFAIP2/PAXIP1/SH2D2A/PLAU/JUNB/NRARP/ADM2/PTGER4/IL18/TCF21/RNF213/FOXC2/NFATC4/PDGFRA/PIK3R6/THY1
MSigDB	Heart	COVID Low vs Control	stat	GO_PHOSPHORYLATION	6.52162e-06	0.000149692	0.610527	-0.262944	-1.43313	1118	CALM3/ACVR1C/SDHC/NDUFA9/LEP/COX8A/NDUFC1/FRK/LIPE/UQCR11/NDUFS6/COX10/PRKACA/COX15/NEK9/FGF1/PIP5K1B/ARHGEF6/AK4/NDUFB8/HK1/PANK1/NDUFB4/NDUFA8/CSNK2B/PRKAG1/UQCR10/BCKDK/NDUFA2/PSMD8/PHKA2/NDUFS7/RBX1/TPI1/GSK3A/UQCRQ/MUL1/NDUFAB1/OGDH/PSMB6/DGKG/FASTKD5/COX6A1/BMP10/PSMC5/GSK3B/FGF12/ALDOC/DCAKD/NDUFS3/NDUFV3/PANK4/BTRC/PHKA1/GAB1/NDUFAF1/DLD/PPP5C/FASTKD1/FXN/PPM1L/CALM1/COX7C/COX6B1/LAMTOR2/COQ9/NDUFA6/UQCRFS1/NDUFS1/ARAF/GPI/COX5B/NPTN/NDUFS2/CSF1R/UQCRC1/NDUFA4/ITPK1/WNK1/PSMB5/PFKFB1/PFKM/NDUFB1/DMPK/NDUFA10/DHTKD1/TBRG4/NDUFB5/CDK16/UQCRC2/PEBP1/AK3/NDUFB10/COX5A/PSMB2/NDUFB3/PSMF1/CYC1/MAPKAPK3/PSMC4/NDUFA11/IP6K3/PSMB3/PSMB4/MAPK9/GFRA3/PRKAG2/PIK3R1/APOA1/PSMB7/UQCRB/CPNE3/NDUFA5/UQCRHL/TNIK/NCAM1/NDUFS8/PSMD4/HCST/ULK2/PEA15/ERLIN2/AK1/RAF1/NDUFB9/NDUFA3/GAPDH/NRBP1/MEF2A/MYLK4/PFKFB2/NTRK3/EPHA7/MTOR/PSMD2/PDK2/CKMT2/KCNH2/PTPN11/PSMC2/NDUFA12/GHR/CYCS/PSME3/NDUFB2/MAP3K5/NDUFA1/COX7A2L/DYRK2/FN3K/COX7B/CKM/ST3GAL1/PRKACB/NDUFB11/DYRK1A/NDUFV1/PSMC3/PFKP/FCER1A/GPS1/PRPS1/PHKB/DCLK2/PDPK1/ACTN2/PMPCB/FBXW11/NME6/CAMK2B/CHCHD10/NDUFC2/COX4I1/PRKAA2/PPP3CB/ALDOA/PSME1/FGF9/CDK18/SIK3/PSMD1/ENO3/ERCC2/PICK1/NDUFB7/PINK1/ERBB4/NPR2/NDUFB6/CRKL/NDUFS4/PRKCA/TTC7B/TRIM24/EPHB1/GRIN2A/ADCK1/STK24/MARK1/STK35/INSR/COX6C/AURKA/PSMD3/MAP2K2/FLT3/LAMTOR3/SRPK3/DOLK/NME4/CKB/PGK1/GFRA2/NME5/PSMD6/IRS1/ALPK2/BMPR1A/PAK6/CUX1/GNPTAB/MYLK3/CDKL5/SEPHS2/IMPA1/PSMD11/MAST2/TLR7/OSM/AKT2/PRKCD/ROR1/SURF1/UBA52/PRKAR1B/FGF14/AGK/FASTKD2/GRK1/PIP4K2B/NRTN/PSMD7/AAK1/CLP1/ALPK3/ERBB2/CDK5/DYRK1B/RET/KBTBD7/HK2/TNKS/PDK1/PSMC1/MARK2/BCL2/STK33/IL2RG/EFR3A/MVK/MET/FGGY/PSMB1/PRKRA/MYLK2/UCKL1/SPEG/PGM1/AKT1/PSKH1/FN3KRP/ERBB3/HBEGF/PSMA4/MAPK1/YWHAB/EGF/STRADB/PDK3/DDR1/PSMD13/JAK1/MAP2K7/TSSK3/TNFRSF19/PDGFA/NDUFS5/BPGM/ABI2/NDST1/RAD50/MAP2K5/MYLK/FASTK/ADK/PSME4/EPHB6/SCYL1/GUCY2C/HIPK2/SKP1/IMPA2/HSF1/PIK3CB/NTRK2/OXSR1/STK38L/PRKAB2/ITGAV/COX8C/DYRK4/IL2RA/LYN/BPNT1/HCK/PMVK/NEK7/SEPHS1/PSMA5/PIM2/DAPK2/TTN/PIP4K2C/TRIM28/WNT5A/CHKA/DUSP10/PPIP5K2/EIF2AK1/WNK2/PKN1/PI4KB/SPTB/MAP3K9/CRYAB/PRKCZ/CSK/SBK1/CAB39/BMPR1B/MDFI/PIP5K1A
MSigDB	Heart	COVID Low vs Control	stat	GO_INNER_MITOCHONDRIAL_MEMBRANE_ORGANIZATION	6.54573e-06	0.000150033	0.610527	-0.770218	-2.21908	15	SAMM50/TIMM22/CHCHD3/TIMM10/APOO/AFG3L2/IMMT/OPA1/LETM1/CHCHD6
MSigDB	Heart	COVID Low vs Control	stat	MOOTHA_GLUCONEOGENESIS	6.6905e-06	0.000153126	0.610527	-0.636731	-2.1777	30	GPD1/LDHB/PC/TPI1/ALDOC/GPI/PFKM/ME2/MDH2/ALDOA/CD4/ENO3/ME3/MDH1/GPT/PGK1/PCK1/ME1
MSigDB	Heart	COVID Low vs Control	stat	WU_CELL_MIGRATION	6.69957e-06	0.000153126	0.610527	0.361509	1.93095	159	TM4SF1/PLAGL1/ARHGAP29/SFN/CDH1/LIMA1/AGR2/FOSL1/AKAP12/SMURF2/F2RL1/SERPINE1/KLF5/FGF2/GNG11/IGFBP3/JAG1/RAB25/KRT7/RGS20/PTGES/PODXL/TFPI2/SCNN1A/THBS1/DTX4/WWTR1/UGCG/VCAN/BICC1/AQP3/EPS8/FKBP11/COL4A1/EPB41L2/PTGS2/LPAR1/SNAI2/EFEMP1/HMGA2/FABP5/RNF128/LOXL2/TNFAIP2/BST2/TSPAN13/NEDD9/NNMT/DSE/PTGER4/ADAMTS1/KRT18/KRT17/KYNU/EFNB2/FYN/GATA3/OLR1/MAPK13/TMEM30B/IL1A/ESRP1
MSigDB	Heart	COVID Low vs Control	stat	ELLWOOD_MYC_TARGETS_DN	6.71663e-06	0.0001533	0.610527	-0.599938	-2.12933	36	ALDH2/TP53INP2/SATB1/CDS2/LAMTOR2/TMED4/GANAB/CHMP2A/EZR/PHYH/LIMCH1/PEX2/ORMDL3/IDE/MCFD2/DAZAP2/ANAPC16/UFC1/C11orf54/EGF
MSigDB	Heart	COVID Low vs Control	stat	MEF2_Q6_01	6.80811e-06	0.000155169	0.610527	-0.363989	-1.76137	213	CASQ1/FITM1/SCUBE3/MITF/ZADH2/ITGA7/ETV1/FGF12/DCTN1/MYL2/TMEM182/USP13/TMEM127/KY/CACNA2D3/VEZF1/ZNF385B/TNNC1/TRAK2/USP2/DIRAS1/AKR1B1/ATXN1/EPHA7/CKMT2/SSPN/CTNND2/MFGE8/GATA4/CKM/SMPX/ARMCX6/MYOZ2/CIAO1/HSPB3/EEF1A2/CASQ2/ACTC1/ARL6IP5/PRKAA2/ALDOA/CDC42EP3/SLC26A9/PABPC4/ART5/RERE/TCEA3/RCOR1/PPARGC1A/RALY/LRRC2/GABARAPL2/SLC2A4/PAK6/ANKMY2/CUX1/INPPL1/ART3/LRRC20/BZW2/ADAM11/GYG1/ZFPM2/TSC22D1/AAK1/ZNF362/LHFPL1/ZFAND5/CRTAP/SMARCA2/KPNA3/STRADB/GRB14/POFUT1/MAP2K5/TEF/GAN/PACS1/B4GALT1/CNTN1/LYN/TRDN/WFDC1/STAC/SLC6A13/FILIP1/AQP1/PER1/SMARCA1/HS6ST2/DLG2/ATP1B2/SIX1/MYH6/TFB2M/ADCY6/ASPH/KCNQ5/TMEM71/TNNT2/PPM1B/COL1A1/CAMK1
MSigDB	Heart	COVID Low vs Control	stat	GSE2706_2H_VS_8H_R848_AND_LPS_STIM_DC_UP	6.85007e-06	0.000155906	0.610527	-0.388785	-1.8434	171	RNF5/ARHGEF6/GSTK1/NDUFS7/ALAD/NNT/COPS6/NDRG2/PCYOX1/AIFM1/MGST2/PDHB/ACAT1/TMX4/BANF1/CHCHD7/APEH/AP2S1/UQCRC1/HSD17B10/ITFG1/NDUFB10/CYC1/MSI2/CPNE3/TWF2/HCAR3/MRPL48/PHYH/NDUFA12/ICMT/HAGH/SLC25A5/PRKACB/TMEM59/AUH/GLRX5/TRAP1/CHN2/ABHD12/PDZD11/NDUFB7/SGCB/CLEC10A/SLC27A4/RRAS/LSM4/COX11/ZNF641/NAA40/QPRT/SLC41A3/PPM1J/RGS18/CRTAP/PDK3/RTN3/ADK/KIAA0100/TMEM161A/PMVK/ALOX15/LPCAT4
MSigDB	Heart	COVID Low vs Control	stat	GO_T_TUBULE	6.9027e-06	0.000156884	0.610527	-0.574437	-2.13731	43	CASQ1/CACNB2/ATP1A2/EDNRA/RTN2/EZR/NOS1/SLC9A1/SCN5A/KCNJ2/SLC8A1/ANK2/KCNN2/PPP3CB/ADRA1A/SCN1A/SLC2A4/SCN1B/RYR1/CAV3/CACNA2D1/DYSF/NOS1AP/KCNJ11
MSigDB	Heart	COVID Low vs Control	stat	JIANG_AGING_CEREBRAL_CORTEX_DN	7.15375e-06	0.000162135	0.610527	-0.547121	-2.12057	51	GORASP2/CS/ATP6AP1/AP2M1/TUBB4B/DAD1/DCTN1/PTGDS/DYNC1H1/ATP6V1E1/CDK16/PFN1/EEF2/ACO2/PRKACB/KCNMA1/PPP1CB/PPM1A/OAZ2/ATP2A2/PGK1/CSDE1/PLD3/RAB2A/SKP1/PPP2CA/ATP1B2/NSF/ARPP19/SYT1
MSigDB	Heart	COVID Low vs Control	stat	GSE17721_CTRL_VS_CPG_12H_BMDC_UP	7.15065e-06	0.000162135	0.610527	-0.384307	-1.82597	175	SCD/RNF5/HIGD2A/LAPTM4B/PANK1/TXN2/ERMP1/RBBP7/GABARAP/CXCR4/SIRT3/UBE4B/MGST2/ACAT1/GNPDA1/VDAC1/CHCHD7/AACS/ZYG11B/MANBA/ALDH1L1/NDUFB3/QRSL1/NDUFA11/AAAS/SVIL/MRPL11/PRDX3/PARK7/MRPL48/CTNNA1/EHHADH/NDUFB2/TNRC6B/RNF181/CEP85/ANKH/TFRC/NDRG4/GAB3/ATP6V0B/BSG/MDH1/ELMO2/SERINC3/ACOT13/OSBPL11/PEPD/TMEM19/GALT/MRPS26/MCEE/CETN2/PCNA/DUT/ERBB3/PRPH/DYNLT1/COG6/SOCS6/ADK/IMPA2/XPR1
MSigDB	Heart	COVID Low vs Control	stat	ZWANG_TRANSIENTLY_UP_BY_1ST_EGF_PULSE_ONLY	7.16682e-06	0.000162204	0.610527	0.203793	1.29703	1333	SYT8/TNFRSF10B/ATP8B1/PLCB1/LPAR6/TTC39B/N4BP2L1/LRCH2/KAZN/SPATS2/HDX/WNT2B/CEP135/TBC1D8B/CNTRL/TMEM87B/RIPK1/MUC1/KDR/TMPRSS4/TFPI/GCH1/ZNF266/SNORD15B/HMGN5/AVL9/IL20RB/PARP9/EPSTI1/TAS2R4/C11orf80/RPGR/CENPF/APOH/TCF4/RBM44/UACA/RPL36A/ZNF131/CFB/MAP2/HLA-DOB/OSMR/SYTL2/KITLG/HTR1F/AGR2/EDNRB/DRAM1/MAML2/CATSPERB/CENPE/SYNE2/CACHD1/MC1R/TRPA1/IFIH1/ZFC3H1/PLSCR4/BBOX1/USP6/FAM171B/DTX3L/TLCD2/OFD1/MAP3K12/TAF4B/ATXN3/ZNF263/ARID4A/EPB41L4A/CDK13/MBTD1/CARD6/CPB2/COL8A1/RASEF/DIO2/FCHO2/IGFBP3/ARMCX4/BBS7/CDRT1/TAS2R3/PLXNA2/TMTC2/SPDYA/TRIM22/TSHZ2/IFNAR2/IRF9/F2R/GPX8/USP45/GDF15/C3orf62/DLGAP5/RGS20/SPRR3/C5/INPP5B/IFITM10/CHSY1/DUSP18/ZNF845/KIF4A/S100A3/RHBDL2/KIF14/STX2/EPHA6/TNFSF10/MID1/EPB42/RSBN1L/VAV3/OVGP1/APOC1/CARHSP1/ALPK1/PCF11/FAT4/CCDC30/PLG/C2CD2/SLC14A1/PTGDR/KIF15/SLC41A2/JMJD1C/PSIP1/RBMS3/POC1B/DIAPH2/SERPINB3/WDR19/EFHC1/LRRC3B/CPSF4L/KIF13B/RNF144B/ENDOU/LRRTM2/ID2/FLI1/SYCP2L/GOLGB1/SNORA31/CLDN15/DDB2/PCGF3/CCNB2/RGS13/OR52N5/BNIP3L/SWT1/RNF152/PCDHA4/RELB/PPM1D/ST7L/ASCL3/NSRP1/HERC4/NEK2/SESN3/RASA4/PKN3/KIF18A/SRFBP1/MSH4/KIN/NBEAL1/KCNAB3/DEPDC1B/RNASEL/LYG1/EEA1/FANK1/WNK4/AP4S1/SLFNL1/PLAC8L1/PSD/RBM5/ARHGAP19/ZNF655/PPEF2/LRIT3/TLL1/SETBP1/NUPR1/TMED6/PARD6G/RSF1/CA2/GNAI1/TCP11L1/PCSK5/HIVEP1/LYSMD2/SENP7/GIMAP4/ZNF618/CDSN/ANKRD11/ANKLE2/GUCY1A2/NOD1/GBP2/NDC80/ARL4D/HES5/AKAP9/SEMA3E/KIF20A/LXN/CCDC59/FER/CWC22/ETNK1/RRH/NEK11/KLHL2/OR51B6/HSPBAP1/CSF1/SLC35B3/FAM71F1/UAP1/SELP/ADH4/CMIP/CEP89/RECK/MMP7/ALDH8A1/BMP4/PBLD/HAVCR1/SEC14L3/SRSF5/RNF144A/CTBS/PAPSS2/MIR126/CCDC146/APOL6/CYP27B1/APBB2/ROS1/TTK/STAG2/RSPH10B/PIGB/OTUD7A/F2RL2/ASPM/CEACAM19/ARHGAP42/ZCCHC2/USPL1/CNIH2/DCLK1/IPMK/TMEM45A/FIBIN/TNFAIP2/ARG2/HP1BP3/SBF2/PTPN13/CCNG2/PRRG4/TFCP2L1/PPP1R18/PRODH2/MIRLET7I/RBMXL3/REL/SNCG/C4orf36/BCL2L10/AKR1B10/STAG3/VWA5A/TDG/CYP3A5/XPC/C4orf33/LRIG3/CLMN/UFM1/AADACL2/STON2/PSRC1/ARMC3/STOM/CDC42BPG/NUDT13/SNTN/SLC7A14/KIF23/THOC6/ZNF23/PPP1R21/CYP4F12/ZBTB24/HCFC2/GLUD2/HSD17B11/TMEM79/SNORA65/COL4A3/MOBP/RNF213/NAPB/FNDC7/SASS6/FAM135A/SERPINA6/TANC2/KCNRG/CEP170/LY6G5B/CCDC148/MOV10/MXD3/ZNF586/PRKCE/THY1/IKZF5/MCOLN3/DSG3/CCP110/HOXA2
MSigDB	Heart	COVID Low vs Control	stat	GSE9988_LPS_VS_CTRL_TREATED_MONOCYTE_UP	7.2089e-06	0.000162476	0.610527	0.361428	1.9384	154	E2F7/GCH1/RPGR/MAP3K8/MAFF/DRAM1/ZFC3H1/FOSL1/SERPINB8/PLK3/RND1/PTX3/RBBP8/EDN1/DDX5/TNFAIP6/IL6/CDK1/FJX1/BTG3/CSF3/IL23A/EGR1/ID2/CLCF1/DENND4A/ETS2/PTGS2/ICAM1/CCR7/ARL5B/PELI1/SOCS3/F8/GBP2/DNAAF1/PPP1R15A/USP12/MMP7/HES1/NFKBIZ/RHCG/REL/TNFAIP3/BSND/TNF/DUSP5/PTGER4/IL18/RBM17/RAPGEF2/CCRL2/PPP1R15B/INHBA/RIN2/ZC3H12A/BIRC3/CSRNP1/RYBP/WTAP/MFSD2A/HECW2/STARD4/PIGA/IL1A/ELL2
MSigDB	Heart	COVID Low vs Control	stat	GSE10500_ARTHRITIC_SYNOVIAL_FLUID_VS_HEALTHY_MACROPHAGE_UP	7.20361e-06	0.000162476	0.610527	-0.422562	-1.92304	124	NDUFA9/QDPR/SMYD1/GPD1L/POP7/SPCS1/PGAP2/CLPTM1/LANCL1/DAD1/TXNL4A/EIF3K/AP2S1/NDUFA4/RAB7A/TIMM10/MRPL15/TBCB/COX5A/MRPL36/PSMB3/RRM1/TIMM17A/NHP2/SOD1/XRCC6/SDHB/ABHD14A/SMPX/LYRM2/MAGEE1/CPT2/SUCLG2/CNBP/CKB/LSM4/MXD1/OCIAD1/KLRG1/MYH7/FAU/ANAPC7/RPLP1/MAGED2/HBEGF/IL10RA
MSigDB	Heart	COVID Low vs Control	stat	GSE2770_TGFB_AND_IL4_VS_TGFB_AND_IL12_TREATED_ACT_CD4_TCELL_48H_UP	7.19089e-06	0.000162476	0.610527	-0.395965	-1.8637	159	GPAM/RAB5B/NFS1/IARS2/SNAPIN/GPR155/VPS25/AP2M1/TMEM177/SLC25A23/ALDOC/ACAD8/SSBP3/COQ9/RAB7A/COQ10A/PCBD2/MRS2/BAD/PRKAG2/BLCAP/MEF2A/PRDX3/PUF60/FANCF/SNAP29/FAHD2A/ATOX1/PSMC3/PHKB/ZNF280B/AGPAT1/ACSF2/TECR/LSM10/CSTB/PTER/CCNB1IP1/DCLRE1A/DCTN4/HCFC1R1/PFDN6/NDFIP2/NUDCD3/PRPF6/TMEM134/STRADB/ASCC1/TNFRSF19/R3HCC1/MED25/SLC22A5/MYL6B/SPG11/POLR1A/YTHDF2/TBC1D8/RPAP1/GPR108
MSigDB	Heart	COVID Low vs Control	stat	GSE17721_CTRL_VS_GARDIQUIMOD_0.5H_BMDC_DN	7.32192e-06	0.000164794	0.610527	-0.390549	-1.85625	174	MRPL2/UBL7/PTDSS1/ACADSB/RBX1/MYH11/MRPL4/ARL2/SF3B4/STOML2/MRPL20/WBP2/NDUFS2/HSPA2/VPS72/BCKDHB/NDUFA10/ACTR10/GNAS/ARL3/ALDH7A1/EIF4EBP2/TMEM38A/SOD1/PFN1/COPZ2/REPS1/ACAA1/LARP1/NDUFB11/ABCD1/PAM/PFKP/SOBP/DNAJB12/LETM1/CAMK2B/BCL2L13/KCNAB2/LSM3/C1QL1/RNF41/RPL30/NAA38/EPHX2/ASF1A/DCTN4/TUBA1A/PITX3/REXO2/PNPLA3/PLCL2/SAR1B/CDK5/ROPN1/SUMO3/PRDX1/PPP2R2D/ZNHIT2/ASCC1/FRAT1/LSM12/FAM76A/MYLK/CPXM1/KCMF1/PMVK/PA2G4/GTF3C2/MSLN/DPY30/SH3BP5L/SPTAN1/PHYHD1/TNPO2/RNF7/PPDPF/TBCA/PTPN14/SDHAF1/LIMD1/STK11/LOXL4/RPL19
MSigDB	Heart	COVID Low vs Control	stat	TANG_SENESCENCE_TP53_TARGETS_DN	7.37757e-06	0.000165254	0.610527	0.520748	2.23353	51	TCF4/CENPE/SPAG5/EZH2/DBF4/KIF20B/KIF4A/CCNA2/CDK1/ADARB1/PTTG1/BIRC5/CCNB2/UBE2C/NEK2/TOP2A/KIF20A/SMC4/TTK/FBXO5/KIF23/TPX2/PLK4/NCAPG/KIF11/AURKB/FOSL2
MSigDB	Heart	COVID Low vs Control	stat	GO_CELLULAR_KETONE_METABOLIC_PROCESS	7.38314e-06	0.000165254	0.610527	-0.547078	-2.1162	53	GPD1/NDUFA9/COQ7/COQ2/PDSS2/GOT2/COQ3/COQ9/GPI/PNKD/OXCT1/VKORC1/COQ5/AKR1B1/PARK7/SCP2/COQ6/HAGH/VKORC1L1
MSigDB	Heart	COVID Low vs Control	stat	FLECHNER_PBL_KIDNEY_TRANSPLANT_OK_VS_DONOR_UP	7.38314e-06	0.000165254	0.610527	-0.421419	-1.93609	132	OXA1L/SATB1/AGL/SF3B4/EIF3F/NUBP1/VDAC1/TXNL4A/CAPZB/ARHGAP1/NDUFB5/PRMT1/CYC1/HAX1/PSMB4/PIK3R1/MAGED1/TIMM17A/PRKAR1A/UBE4A/DAP3/PTPN11/IMMT/DEDD/ACO2/TUBGCP2/LMO1/PRPS1/PPM1A/TFRC/CTSD/IK/AASDHPPT/TOP2B/RAD23A/UBE2I/IL2RG/CCT7/MAN2A2/HBEGF/PSMA4/RPN1/LST1/PLIN3/CLU/ANAPC13/SF1/EMG1/TMCC1/PSMA5/ALOX5AP/CDIPT/PA2G4/CLTC/MTMR1/VAV1/ZBTB22/RSU1/LSM2/ITGB1/MAP2K1/RPL11/TRAF3IP3/RPL19
MSigDB	Heart	COVID Low vs Control	stat	GSE360_HIGH_VS_LOW_DOSE_B_MALAYI_MAC_UP	7.38039e-06	0.000165254	0.610527	-0.389249	-1.8489	173	ALDH1B1/PC/PPIF/PSMD8/SCAMP3/PSMB6/CXCR4/COX6A1/ZHX2/BANF1/NDUFS1/ARAF/FXR2/AIMP2/UQCRC1/HSD17B10/USP5/PFKFB1/ABCB7/LSAMP/CHMP2A/ALDH1L1/GNS/TALDO1/UBA1/HARS2/SRRD/NBR1/GNPAT/DNAJC16/HMGCS2/CLTB/RNF14/GCDH/PARK7/PFDN1/M6PR/VAMP2/FAM168B/ATOX1/PSMC3/ERP29/RABGGTA/DIP2C/ERCC2/ATP6V0E1/ATMIN
MSigDB	Heart	COVID Low vs Control	stat	GSE19401_RETINOIC_ACID_VS_RETINOIC_ACID_AND_PAM2CSK4_STIM_FOLLICULAR_DC_DN	7.40549e-06	0.000165526	0.610527	-0.386292	-1.82135	166	RPRD2/GPNMB/PC/ACTR1A/MRPL16/EIF4H/UBE4B/ALDH5A1/SMARCD3/VDAC1/PAFAH2/SCRN3/PSMC4/PCMT1/MRPL34/GLRB/HADHA/PTPRJ/ASH2L/RNF208/LMO1/PSMC3/BCL11A/HOMER2/NDUFC2/DIP2C/TFB1M/ACAA2/ELMO2/SAP18/LSM4/SNRPD2/SCCPDH/SEC14L5/POLR3B/TMEM19/TRIAP1/AGFG2/TRAPPC3/PIP4K2B/GLOD4/ZNHIT1/PCBP2/PSMB1/EXTL3/MZT2A/KDM3B/POFUT1/SELPLG/RTN3/PACSIN2/HIRIP3/ZDHHC3/SYNRG/CHKA/MIOS/CENPA/CBX5/DDX19A/SART1/CTNNBIP1/DBNDD1/SPG21/RAD17/SAC3D1/RPL24/GRAMD1B/BICD2/PRDM11/GFI1/MYO1F/LSS/BIN2/COTL1/TCTA/RALBP1/IKZF1/ARHGEF3/BAG5
MSigDB	Heart	COVID Low vs Control	stat	GO_REGULATION_OF_EPITHELIAL_CELL_DIFFERENTIATION	7.44313e-06	0.000166138	0.610527	0.408702	2.03656	104	SFN/RFX3/LIF/KITLG/ADAMTS9/MAFF/PRKX/IKBKB/EZH2/PRKCH/FAT4/NCOA3/AHI1/WWTR1/TP63/WNT9B/BMP6/AQP3/ROCK2/NME2/ALOX12/ARNTL/HES5/ZEB1/S1PR2/APOLD1/BMP4/ACVRL1/CYP27B1/HES1/ERRFI1/MYCN/GRHL2/TNF/PRLR/SRSF6/MAFG/FOXJ1/NOTCH1/GATA3/PPP1R12A/ROCK1/PAX8/VDR/STAT5B/OVOL2
MSigDB	Heart	COVID Low vs Control	stat	GSE9988_LPS_VS_CTRL_TREATED_MONOCYTE_DN	7.46705e-06	0.000166442	0.610527	-0.390751	-1.8667	180	MLX/ISCA2/PGP/SNAPIN/GABARAP/CXCR4/KLHDC3/SLC9A6/CSF1R/ZDHHC7/ARHGAP1/GDE1/ACBD5/C16orf70/NAP1L4/MKRN1/DCAF5/EIF4EBP2/UBAC1/NRBP1/CHCHD4/VPS35/NUP62/NCOA6/FBXO21/ARL6IP5/FAM89B/GIT2/DPP8/GRN/RUNDC1/GLE1/CNBP/PPP1CA/MAP7D1/USP22/TFEB/PCBP1/SMG8/TPRG1L/KIAA2013/SNX17/OSBPL11/PHF23/PRPF6/ARRB2/GTF3A/KDM3B/FRAT1/CTCF/CXCL16/LRRC25/PLIN3/RALB/PPP1R8/ZNF689/KLHDC10/SYNRG/DUSP10/CSK/NAGA/G3BP2/WIPI2/MEAF6/CCDC69/ASB7/FRAT2/BAP1/CHD8/SF3B2/DNAJC5/RNF7/RIC8A/CHAMP1/KLF13/EVI2B/APOBR/SNX20/CRTC3
MSigDB	Heart	COVID Low vs Control	stat	REACTOME_AUTODEGRADATION_OF_THE_E3_UBIQUITIN_LIGASE_COP1	7.5864e-06	0.000168473	0.610527	-0.571725	-2.14379	46	PSMD8/PSMB6/PSMC5/PSMB5/PSMB2/PSMF1/PSMC4/PSMB3/PSMB4/PSMB7/PSMD4/PSMD2/PSMC2/PSMC3/PSME1/PSMD1/PSMD3/PSMD6/PSMD11/UBA52/PSMD7/PSMC1/PSMB1/PSMA4/PSMD13/PSME4/PSMA5/PSMA1/PSMA7
MSigDB	Heart	COVID Low vs Control	stat	GSE19198_CTRL_VS_IL21_TREATED_TCELL_24H_UP	7.6076e-06	0.000168473	0.610527	0.349417	1.88699	171	ANGPT2/TTC39B/RHOJ/PLAGL1/AKT3/SPRY1/CTTNBP2NL/MAFF/BATF3/AKAP12/IFI44/SPHK1/SERPINE1/MBTD1/CD200/EMP1/EDN1/INPP5B/TNFRSF4/IL6/CEBPG/IL15RA/TFPI2/NMT2/CSF3/SOCS2/NECAP2/CP/TIMP1/TNIP2/BCL2L14/PLA1A/ICAM1/RBMS2/CCR7/RAB8B/GBP2/JDP2/EGLN2/CD40/CXCL11/ENC1/ERRFI1/TNFAIP2/UPP1/TNF/SERPINB9/CCDC137/IFRD1/DDIT3/ADAMTS4/ZC3H12A/CYTH3/IFITM3/RAMP3/PROCR/ALDH1A2/ITGA5/CA13/ANXA4/IL1A/CCL7/SLC3A2/VDR/PSMA2/NFE2L2/RFFL/RND3/BCR/LOX/CD83/SCT/HIF1A/NOLC1/PLIN2/ATF3/SPSB1/CCDC86/BATF2/CDKN1A/NR1I2/CXCL9/SUSD2
MSigDB	Heart	COVID Low vs Control	stat	GSE16385_ROSIGLITAZONE_VS_UNTREATED_IFNG_TNF_STIM_MACROPHAGE_DN	7.58398e-06	0.000168473	0.610527	-0.388114	-1.84867	177	ALDH2/LIPE/OXA1L/DLAT/NKIRAS2/ACTR1A/FTO/KLHDC3/BTRC/NDRG3/PPP5C/VPS18/CAPZB/GPI/APEH/FXR2/RNF167/ACTR8/DHDDS/DCTN5/TMEM38A/UBE4A/TBC1D25/NRBP1/RPL3L/ZDHHC5/SUPT5H/BDH1/CHCHD5/ACAA1/EML2/STAU1/HEATR6/ERP29/GPS1/UBE2Q1/RNF181/RANBP6/ECH1/PPME1/ALDOA/PABPC4/SIGMAR1/USE1/NPR2/ZFPL1/TSEN34/COMMD4/NIT1/GALT/QSOX1/MED24/NAA40/PRKCSH/ACADS/APBB1IP/TNFRSF11B/BCL2L12/KPNA3/RNF114/PPIL2/GIGYF2/SLC35A2/SMARCB1/TOMM34/NCOA4/METTL17/DECR2/CRLS1/WIPI2/PARP3/FLOT1/ARHGAP15/PCMTD2/KATNB1/KIF1A/GPT2/KCNJ15/PPDPF/NSUN4
MSigDB	Heart	COVID Low vs Control	stat	GSE17721_0.5H_VS_12H_LPS_BMDC_UP	7.61013e-06	0.000168473	0.610527	-0.39005	-1.8464	170	ATP6V0D1/HIGD2A/S100A1/LAPTM4B/TMEM147/NDUFAB1/PEMT/GPX4/ACAT1/VDAC1/C6orf89/NDUFA10/ZFP91/FAM81A/IGHM/GSTZ1/MRPL36/OPN3/ASB12/NHP2/TBC1D14/KIAA1143/TOMM40L/BDH1/MRPL23/EHHADH/B3GNT8/HDGF/GMPR/TTYH2/ACO2/ABCD1/BABAM1/MRAS/SAE1/HNRNPL/NHSL1/NDUFC2/ALDOA/THYN1/MRPL55/WDR6/TECR/ABCD2/GPT/SCAF8/PIGK/ARMC6/MRPS26/PELP1/PCNA/HCFC1/GADD45GIP1/PPP2R2D/DHX32/PPP1CC/XPR1/UCHL5
MSigDB	Heart	COVID Low vs Control	stat	GSE3982_DC_VS_BASOPHIL_UP	7.61013e-06	0.000168473	0.610527	-0.389998	-1.84615	170	QDPR/GPNMB/MAOB/MAOA/NDUFB8/PDSS2/BCKDK/HIF1AN/DBT/OGDH/PXMP2/GLB1/ST8SIA2/AIMP2/MCCC2/MIPEP/PEBP1/GM2A/RTN2/CPNE3/ARHGEF10L/PPP2R3A/TNS1/YIF1A/WDR77/DDO/ILVBL/WDR18/FBXO21/KCNQ1/TST/PREPL/PLA2G4C/CERS6/ATP6V1D/TMEM8B/ESD/ME3/GRN/GLG1/GAA/RRAS/LDB1/SLC1A3/KLHL22/PEPD/TRIAP1/QSOX1/MTX1/FASTKD2/ABHD6/DYSF/CCDC92/NANS/HBEGF/CELSR1/ATP6V1B2/FKBP9/FPR3/SLC31A1/ABHD2/TMEM161A/HCK/TMCC1/C1QA/CYB5R3/CAMK2A/ADO/ALG3/MAN2B1/NRGN/CD36/ZBTB43/MORC2/MYOF/GTF2IRD1/CCL22
MSigDB	Heart	COVID Low vs Control	stat	GO_2_OXOGLUTARATE_METABOLIC_PROCESS	7.76834e-06	0.000170346	0.593325	-0.739956	-2.26063	19	IDH3G/GOT2/OGDH/DLST/IDH3B/DLD/L2HGDH/GOT1/ADHFE1/MRPS36/GHR/IDH2
MSigDB	Heart	COVID Low vs Control	stat	GO_VESICLE_LUMEN	7.74205e-06	0.000170346	0.593325	0.429772	2.08026	91	FGG/FGA/ALB/FGB/SERPINF2/APOH/HBA1/HBA2/VEGFC/SERPINE1/HRG/HPX/HP/DBH/PLG/THBS1/IGF2/A1BG/DEFA3/HGF/AHSG/TIMP1/ADA/HSPH1/HSP90AA1/F8/SERPINA3/EGFR/ITIH3
MSigDB	Heart	COVID Low vs Control	stat	REACTOME_ANTIGEN_PROCESSING_CROSS_PRESENTATION	7.75939e-06	0.000170346	0.593325	-0.511762	-2.06776	66	PSMD8/PSMB6/PSMC5/PSMB5/PSMB2/PSMF1/PSMC4/PSMB3/PSMB4/PSMB7/PSMD4/PSMD2/PSMC2/PSMC3/PSME1/PSMD1/PSMD3/PSMD6/SEC61A2/PSMD11/CALR/UBA52/PSMD7/LNPEP/PSMC1/PSMB1/PSMA4/PSMD13/PSME4/SEC61G/ITGAV/NCF2/PSMA5/PSMA1/NCF4/PSMA7/CD36/SEC61B/PSMD14/MRC1
MSigDB	Heart	COVID Low vs Control	stat	NAGASHIMA_NRG1_SIGNALING_UP	7.7248e-06	0.000170346	0.593325	0.349324	1.87615	160	TNFRSF10B/SFN/LIF/MAP3K8/MAFF/FOSL1/ALOXE3/F2RL1/SERPINB8/SPHK1/CYP24A1/EDN1/CCNL1/GDF15/BCL10/EGR3/SGK1/AEN/PCF11/EGR1/BHLHE40/CLCF1/AQP3/EGR2/ARC/HERC4/ETS2/LDLR/SNAI2/FOXA1/SLCO4A1/PPP1R15A/DNAJB1/MCL1/ITPKC/NDEL1/NAB2/FBXO41/HES1/ARG2/IER2/TRA2B/REL/NEDD9/PPRC1/SPRED2/TOP1/JUNB/KBTBD2/DUSP5/MYC/KLF6/IFRD1/DDIT3/HIC2/IL6R/SPATA2L/NPC1/TES
MSigDB	Heart	COVID Low vs Control	stat	GSE29618_LAIV_VS_TIV_FLU_VACCINE_DAY7_BCELL_DN	7.76454e-06	0.000170346	0.593325	-0.385423	-1.81725	166	RPRD2/NDUFB4/UQCR10/TUFM/KPNA6/RPLP2/GLB1/FARSA/SDHD/COX7C/SUCLA2/BAG6/BANF1/ITFG1/MKRN2/ACYP2/BLOC1S1/ERCC1/SP2/ROGDI/TTI2/MAPKAP1/RAF1/NRBP1/CITED2/PFDN1/SMYD2/CTNNA1/FAHD2A/ANXA7/EIF4E2/SPAG7/COPS3/ATOX1/KCNQ1/MFF/VAMP3/VIPR1/RPL30/SLC12A7/RALY/CCNB1IP1/C11orf24/SERF2/MRPS15/GNAI2/KDELR1/VCP/LGALS8/GYG1/LPCAT3/HK2/TSG101/MRPL41/BRCC3/CCDC92/FAM131A/FAM3A/RPL37/ARFGAP2/PLAA/PIK3CB/CAPZA2/RNF115/FBXO38/CDK2AP2
MSigDB	Heart	COVID Low vs Control	stat	GSE14000_UNSTIM_VS_16H_LPS_DC_DN	7.73797e-06	0.000170346	0.593325	0.332661	1.79916	169	RUFY3/SLFN12/CEP135/ST3GAL5/PI4K2B/GCH1/PARP9/PARP12/PRPF3/DRAM1/SFT2D2/IFIH1/DTX3L/IFI44/GRB10/MASTL/EZH2/MICB/IRF9/IL15/CDYL2/PHLPP2/TNFAIP6/SMAD6/TNFSF10/MIER1/TUBB3/BTG3/SLC41A2/CASP7/CMPK2/NOC3L/GABPB1/RALGAPA2/WHAMM/RAB8B/DNAAF1/TRAF3IP2/SLC38A5/CYP27B1/PGM3/NFKBIZ/DHX58/TNFAIP2/BST2/IQCG/PRRG4/MSC/CDK2/HSD17B7/NXT2/PIWIL4/TDRD7/PPP1R15B/NEK8/TPST1/WTAP/GRAMD1A/PIM1/STARD4/LYST/ELL2/IRF7/C11orf95/PSMA2/ADAR/CFLAR
MSigDB	Heart	COVID Low vs Control	stat	ZWANG_TRANSIENTLY_UP_BY_2ND_EGF_PULSE_ONLY	7.71803e-06	0.000170346	0.593325	0.209898	1.34856	1100	ABCC4/GGTLC1/ABCB1/ZNF430/SGIP1/CLDN14/PREX2/CRNN/SLC10A1/HEMGN/LIPH/CTSE/CNTD1/ZDHHC23/KEL/SPRED1/ZPLD1/SNORD53/ARSJ/ZNF750/APOF/GPR26/RP1/SNORD6/KPNA7/PTK6/HBQ1/NEK3/ZC3HAV1L/SNORA70G/PAPOLB/LAYN/DUSP6/ELK3/ANKS1B/CCDC60/DOC2B/MALT1/OR52N1/NR5A2/TSSK4/SLC17A4/FLT1/GRHL1/SAMD9L/GPR4/HPCA/C9/SNTB1/RND1/TCTEX1D4/RHEBL1/MOV10L1/EML6/FAM184B/POU5F2/SHROOM4/CRYBB3/TMPRSS6/PIP5KL1/ITIH1/RGL3/KLF1/TCP10L/CTHRC1/CELF4/C1QL3/CTRB2/FCHSD1/HGD/TNFAIP6/IL6/COL5A3/SLC5A3/ST8SIA6/SSTR2/GLOD5/BACH2/ADAMTS10/LMO2/ZNF781/CCDC38/BTNL9/FJX1/CYP4F11/SLC6A20/VSIG2/TRNT1/MORC4/CSF3/FGF22/UGDH/SLC39A10/C20orf85/WWTR1/RAPH1/NGF/SLC4A9/DUOXA1/NAALADL1/SAMD5/PAK3/GOLGA6B/TRAF5/TYR/IRAK2/OR10A4/TNNT3/PCDHA2/TAT/MAK/ASPDH/TMEM68/LYL1/APCS/C1orf189/GJB1/CCDC83/ZNF35/THBS2/SPAG4/SHH/CFHR1/FAM122C/PRRX2/EPB41L3/SLC22A16/RASA4/TLR4/COL6A3/EDEM1/DDX25/PLEKHG2/ORAI2/UBA6/KCNMB3/F11/MCF2L/NDNF/SMAGP/C6orf118/F2/ZNF618/NPHS1/STAC3/PALM3/ZSWIM4/SHF/P2RX2/B3GNT3/RBMS1/CIITA/LETM2/HYDIN/ZEB1/C11orf42/DNAAF1/THSD7A/BRSK1/TSKS/FCAMR/OR52B6/MYO7B/EBF2/PTGS1/ADCY10/CLIP2/SYNGAP1/CATSPERG/EBF3/MIRLET7G/TYMP/LONRF1/CD300E/USP43/SH2D4B/ZBTB1/FUT11/SHISA7/KCNK7/STYK1/KCNJ10/ACSM3/CBLC/CGN/CACNA1F/HMGA2/UBQLNL/FBXO41/RBFOX3/PHACTR2/ACHE/MIER2/ASPRV1/RAB36/ACSM1/OTUD7A/P2RY4/COL27A1/PURG/TM6SF1/MIR103A1/TNS4/GGN/GUCA2A/FAM102B/MYO15B/DACT2/SLC5A10/ELOVL4/GCNT1/RNF222/LRRC32/DUSP9/ESPL1/PPP1R16B/WFDC2/PPRC1/TRPC3/GP2/KCNC1/COL5A2/SLC17A9/NNMT/CRYBA4/WDR86/SERPINB9/SLC4A7/FSIP2/NHSL2/AGER/PDZD4/CNGA1/PDE5A/TCF21/TOP3A/RNU105B/SARDH/PHF21B/EBF1/MYO1D/CAPRIN2/FOXC2/ENPP7/FHL3/C15orf48/NFATC4/CCDC148/TIA1/NGEF/OR56B4/RHOU/CACNA1A/TEKT5/DKK4/ANKRD37/PRDM4/DAB2/NEGR1/HS3ST5/RDH12/CMTM3/LTK/ANKLE1/FXYD2/FOXJ1/ZAN/CLCNKA/PPP1R14A/IL4R/DMRT2/ARNTL2/NPC1/UIMC1/CYP2A6/KCNG1/GLIS1/RAB7B/GSC/ONECUT1/HMCN1/MFSD2A/GFOD2/ASGR2/EPHA1/LEF1/CRB2/ATP2B3/ALDH1A2/SNIP1/CENPT/SIRT1/ATP2B1/GLCE/ITGA5/FBXO24/SCGB1A1/JPH4/OR11H4/NKX2-1/FGF17/SLCO2A1/RASIP1/SLC17A7/NEU4/PADI1/ATP13A4/IRF7/BRIP1/TXNDC8/FADS6/IL4/DSCAML1/PHLDB3/ATP6V1G3/PDGFD/WBP2NL/LIPI/MSMB/CRIP1/HOXA10/PDLIM4/KCNJ9/ZNF276/BMI1/CORO2B/SALL3/ICAM2/ELF5/HAS1/SLC6A7/CLK4/MUC16/ANKRD13B/PCDH9/SUN3
MSigDB	Heart	COVID Low vs Control	stat	REACTOME_SRP_DEPENDENT_COTRANSLATIONAL_PROTEIN_TARGETING_TO_MEMBRANE	7.83505e-06	0.000171577	0.593325	-0.485429	-2.0169	78	SPCS1/RPLP2/SRP68/RPS16/RPS21/RPL3L/DDOST/RPL8/RPS28/RPS14/RPL30/RPL35A/RPL38/SEC61A2/UBA52/RPS13/RPS11/FAU/SSR3/SRP14/RPLP1/RPL27A/RPN1/RPL37/SSR4/RPS9/RPS15A/RPL29/SEC61G/RPN2/RPS2/RPS15/SSR2/RPL15/RPL23/SRP9/RPL22/RPL11/SEC61B/RPL19/RPL24/RPS18/RPS4X/SPCS2/RPL32/SEC61A1/RPL36/RPL34/RPL4
MSigDB	Heart	COVID Low vs Control	stat	GSE37416_12H_VS_24H_F_TULARENSIS_LVS_NEUTROPHIL_DN	7.94407e-06	0.00017373	0.593325	-0.391855	-1.84828	167	LEP/BRI3/UBL7/ATP6AP1/GABARAP/PPARA/ATP6V0C/GNPDA1/NPC2/GPI/NPTN/RAB7A/HIBADH/MKRN2/RRAGD/EIF1B/ATP6V1E1/C16orf70/COX5A/HSD17B4/ASAH1/GNS/GDI1/SP2/IGF2R/TRAPPC2L/LRP4/HCAR3/M6PR/SNAP29/COX7A2L/PRPF8/SLC25A26/AKIRIN2/ZNF280B/ATP6V0E1/MEA1/USP22/DERL1/SEC61A2/ZMYM3/CD300A/OPLAH/PPFIA4/TMUB2/CD63/UBE2D2/PHC1/KLHL36/VAC14/SLC31A1/FCGR2B/LONP1/HIPK2/PIK3CB/HEXB
MSigDB	Heart	COVID Low vs Control	stat	GSE17721_POLYIC_VS_GARDIQUIMOD_24H_BMDC_DN	8.21336e-06	0.000179377	0.593325	-0.386123	-1.84025	178	DHCR7/HDLBP/SLC35A4/TUFM/ATPAF2/TIMM17B/ALDH6A1/SEMA5A/DLD/NUBP1/PLD1/PAFAH2/TMEM185A/GRHPR/IGHM/FAM98A/DRG1/MRPL45/OPN3/PMPCA/UQCRB/SF3A1/MRPL11/NIF3L1/ETFDH/TIMM8A/MEF2A/MMACHC/XRCC6/PTCD3/NDUFB2/ITSN1/TMEM59/MCM2/CIAO1/FTSJ3/PRPS1/PPME1/NDUFC2/PPP3CB/C16orf87/PABPC4/NAA30/EEFSEC/ARMC1/C9orf64/CHID1/WDR6/ATP6V0B/SCAF8/PGK1/C11orf24/PCTP/CSDE1/WAS/FAM174A/PRICKLE1/ME1/SYPL1/MET/PRDX6/IMPDH2
MSigDB	Heart	COVID Low vs Control	stat	GSE17721_CTRL_VS_CPG_6H_BMDC_UP	8.26391e-06	0.000180238	0.593325	-0.387135	-1.85424	183	MRPL2/PRKACA/ERMP1/TAX1BP3/AIFM1/SLC25A20/LANCL1/HMGB3/GPX4/PIGS/FASTKD1/MYOZ1/NINJ1/MRPL51/EBP/NDUFA10/ACOX1/MANBA/ALDH1L1/SLC25A4/SRRD/ROMO1/SOD1/SRF/MRPL28/PARK7/BDH1/SELENBP1/TTYH2/AVPI1/TNRC6B/RNF181/ORMDL3/NF2/NDUFC2/GAS2/CUEDC2/MIEN1/TFEB/ELMO2/ABCD2/TOMM20/IAH1/TRIM54/KLHL22/ARMC6/ADAM11/HCFC1R1/TMEM179B/SLC41A3/MCEE/RASSF3/CETN2/CRTAP/HCFC1/ZNF574/ERBB3/ASCC1/SSR4/BPGM/GLO1/RPS15A/FAM76A/ADK/COMMD6/SLC40A1
MSigDB	Heart	COVID Low vs Control	stat	GSE12845_IGD_POS_BLOOD_VS_DARKZONE_GC_TONSIL_BCELL_DN	8.44103e-06	0.000183607	0.593325	-0.390382	-1.84279	168	COX8A/ALAS1/ERAL1/MRPL35/POP7/NKIRAS2/USP10/TACO1/MED20/AIFM1/REEP5/POLR3K/DCTPP1/AACS/GRHPR/GOT1/PSMB5/FAM120A/UBA1/DCTN5/MTMR14/PMF1/SUPT5H/PLA2G12A/STAU1/URM1/MCM2/PRCC/LAGE3/SAE1/IDH2/CHTOP/ALDOA/TFB1M/PRKCA/SNRNP200/DCPS/OSBPL2/MDH1/KANK2/ISOC2/SERF2/DCTN4/COMMD4/PRKCD/RCOR3/FAM50B/TSG101/LNPEP/PRDX1/LCP1/EHD4/CLCN3/IMPDH2/PDK3/CD53/QRICH1/RUVBL1/PLIN3/HIRIP3/MYL6B/CKS1B/RBBP4/HMGN3/RPRD1A/TRIM28/ALOX5AP/PPP1R14B/UBE2S/CAPRIN1/SPTAN1/MFHAS1
MSigDB	Heart	COVID Low vs Control	stat	GSE17721_CPG_VS_GARDIQUIMOD_1H_BMDC_DN	8.43518e-06	0.000183607	0.593325	-0.382716	-1.83021	181	NDUFA9/PNPO/ERAL1/ATP6AP1/ERMP1/MAP4/TMEM203/STOML2/PPP5C/SDHD/SDHA/RAB7A/ZDHHC7/GANAB/USP5/OPN3/P2RY1/MRPL22/POLDIP2/UQCRB/EIF4EBP2/DNAJA3/UBE4A/TMEM14C/HSDL2/CYB5R1/MMACHC/XRCC6/BTBD1/ZDHHC4/BDH1/DNAJC15/MRPL9/LARP1/PEX2/TRAP1/IMPACT/PRMT5/ELMO2/GNPTAB/FIZ1/SEC61A2/CALR/HSD17B12/MTX1/LMAN2/TXNL1/CSTF1/COL4A6/COMMD7/ACLY/GBA/BPNT1/SLAMF6/COX18/ATXN10/SF3B3/YEATS4/APRT/VTI1B/HNRNPUL2/CHL1/SUGP2/PPP6C/NPRL2
MSigDB	Heart	COVID Low vs Control	stat	GSE42021_CD24HI_VS_CD24LOW_TCONV_THYMUS_DN	8.48095e-06	0.000184228	0.593325	0.344757	1.85714	164	TRIM38/APOL1/DDX58/FAM111A/NMI/CFB/MAFF/FLT3LG/BATF3/DRAM1/IFIH1/PLSCR4/FAS/DOCK4/SP110/IGFBP3/TAP2/CASP1/TRIM22/IL15/CXCL10/TNFSF10/ATP10D/IL15RA/CCDC68/CASP7/NFE2L3/BACH1/IRF1/ADPGK/PSMB8/GBP2/LXN/RBMS1/BTN3A1/CD40/IFIT3/CXCL11/MCL1/SEMA3F/APOL6/RNF19B/ASPM/CEACAM1/BST2/TNFAIP3/PSMA6/NUP107/TOP1/UBE2L6/DUSP5/KIF2A/C1S/IFI44L/KLF6/PSMB9/RBM7/IL4R/ARNTL2/LPIN2/STAT2/TLR3/SLC25A22
MSigDB	Heart	COVID Low vs Control	stat	GO_MICROBODY_LUMEN	8.53802e-06	0.000184971	0.593325	-0.571161	-2.1458	45	NUDT19/LONP2/GRHPR/ECI2/CRAT/ACOX1/PEX7/HSD17B4/NUDT7/ACOX2/GNPAT/DDO/SCP2/PHYH/EHHADH/ACAA1/PRDX5/NUDT12/IDE/ACOT8/ACOX3/CRYM/MLYCD
MSigDB	Heart	COVID Low vs Control	stat	GSE41867_LCMV_ARMSTRONG_VS_CLONE13_DAY6_EFFECTOR_CD8_TCELL_UP	8.52942e-06	0.000184971	0.593325	-0.387311	-1.83641	171	DCTN3/MTHFD1/UQCR10/PDSS2/PSMD8/VCL/PSMB6/COX6A1/AIFM1/STOML2/ACAT1/VDAC2/COX6B1/DCTPP1/TIMM10/PSMB2/LHPP/WWP1/KIAA0232/PSMB4/MRPS12/TIMM8B/MED9/EIF2B3/EIF4G1/SLC29A1/ETFB/MRPS22/PSMC2/PTPRJ/EIF6/MRPL21/GPN3/FBXO42/YIF1B/MRPL40/HADHB/TMED10/ORMDL3/PREPL/TFRC/GTF3C5/GLE1/HMOX2/PCBP1/SUPT6H/DDX24/NOP10/CD3D/EXOG/SUMO3/NUDCD3/PELP1/KPNA3/PSMA4/SEC13/RUVBL1/MAD2L1/PFDN2/EIF2B1/FBLIM1/HTRA2/ABCF1/TRIM28/BOLA1
MSigDB	Heart	COVID Low vs Control	stat	MARTINEZ_RB1_TARGETS_UP	8.62501e-06	0.000186607	0.593325	-0.296348	-1.57121	597	THRSP/GPD1/SCD/LEP/ALAS1/CASQ1/LIPE/PCYT1A/SLC25A30/KAT7/ACSL1/IDH3G/RAB12/PC/ATXN7L3B/CCND2/HDLBP/VPS25/APLP2/NDUFA2/SORBS1/TUFM/ATPAF2/EIF4H/ACO1/GSK3B/CIDEC/ADIPOQ/MSRA/UBAP2L/NUBP1/PLD1/PNPLA2/UBL5/CELF2/CAPZB/RPA1/ARHGAP1/MASP1/PJA1/ACOX1/UBE2H/AK3/GNAS/PSAP/GSTZ1/LAPTM4A/BAD/PKIG/RRM1/UQCRB/NDUFA5/EIF4G1/FAH/BNIP3/NDUFA3/GAPDH/FADS2/HMGCS2/ETFDH/MEF2A/RBFOX2/QKI/RNF14/RPL3L/FHL2/C4orf3/BCAP31/ZDHHC5/LANCL2/LGALS3BP/GHR/FUCA1/MAP3K5/TCAP/PHB2/IMMT/CKM/TSLP/SGCG/PRKACB/TUBGCP2/OPA1/PDPK1/CAMK2B/CHCHD10/NHSL1/PDE4DIP/BCL2L13/CEP85/GJA1/AP3M1/HADH/RHOG/ACTA1/TFRC/SIGMAR1/RNF41/DNM2/IDE/PINK1/MRPL39/AGPAT1/C9orf64/ACAA2/TECR/HBS1L/SH3KBP1/HR/EPHX2/STRBP/PRMT5/SERINC3/CAB39L/SLC2A4/CUX1/INPPL1/ART3/SEC61A2/PCCA/LGALS1/PUM1/OS9/RYR1/PDE3A/QSOX1/PCK1/PTPRF/PRKAR1B/CFL2/AGK/CAV3/CACNA2D1/HSPB7/NIT2/SPIN1/RMND5B/CHD4/PDLIM5/RAD21/IL2RG/RASSF3/LCP1/HCFC1/UBQLN4/ZNF574/ARCN1/EXTL3/SCOC/CLCN3/ABCC5/DDR1/JAK1/TNFRSF19/CA4/CAT/RNF114/LSM12/CHPT1/GLO1/LPL/DSC3/SLC35A2/PSME4/PKDREJ/RASL11B/HIPK2/INCENP/SPESP1/ITGAV/CA3/PDAP1/RPN2/CTSB/TSPO/NCF2/RBBP4/HSPA9/WNT5A/CTR9/NTN1/CES4A/UCP2/CENPA/ABCB8/DGCR2/AQP1/ILF3/COA5/ITGA9/SLC39A3/CAPRIN1/GRK4/MAN2B1/ABCA2/ASB7/TMEM106B/CD36/RPL23/EIF3A/SF3B2/MYH6/LPIN1/DRAM2/PEX13/PFKFB3/CAV2/NCAPD2/NSF/ARPP19/PLEC/PTPN14/NSUN4/SF3A2/ASPH/IL1R2/ETHE1/PEG3/MIF4GD/PGD/ZFR/CRYL1/TIMP3/EPHX1/COL1A1/PLIN4/CX3CR1/TFDP1/RARRES2/MRPL3/ANK3/BTC/CD74
MSigDB	Heart	COVID Low vs Control	stat	VERHAAK_GLIOBLASTOMA_NEURAL	8.67455e-06	0.000187428	0.593325	-0.436742	-1.94762	111	HPCAL4/PEX19/PEX11B/CASQ1/GRM1/MGST3/TTC1/NDRG2/MSRB2/FHIT/NDUFS3/COX5B/SIRT5/ACYP2/MYBPC1/POPDC3/ROGDI/SLC16A7/PLCL1/MRPL49/THTPA/CUTC/UROS/ANXA7/MAT2B/SH3GL2/DYNC1I1/BASP1/PGBD5/CRYM/MDH1/GABARAPL2/NANOS1/IMPA1/FXYD1/KCNK1/MBP/ANKRD46/CA4/FBXO3/TCEAL1/REPS2/EDIL3/GPR22/KCNJ3
MSigDB	Heart	COVID Low vs Control	stat	GSE12845_IGD_NEG_BLOOD_VS_PRE_GC_TONSIL_BCELL_UP	8.75193e-06	0.000188848	0.593325	-0.391096	-1.8447	167	GORASP2/ISOC1/COPZ1/RAB3A/COQ2/SCAMP3/GABARAP/SLC25A23/ACAD8/CHCHD3/EID1/NDUFA6/ITPK1/ITFG1/EBP/CBY1/THAP11/DECR1/CTSA/NDUFA3/ZDHHC4/SGCA/PIGP/INTS5/URM1/ERP29/NDFIP1/TMED10/PLA2G4C/FAM89B/UFSP2/ST6GALNAC4/ATP6V0E1/PREB/ACSF2/RSAD1/ACOT8/COQ4/COG2/FDX1/KANK2/DPAGT1/LGALS1/MCRS1/UFC1/FXYD1/PPIE/CTSF/SURF1/STUB1/LMAN2/ATP6V0E2/EPHB6/UBXN6/GORASP1/DAPK2/RRP8/EIF2AK1/SCAMP2/CENPB/TUBGCP4/ALG3/ADAM8/ECHDC2/PRDM16/ITGB1/SNAPC3/STK11/ITGA3/SCAPER/SEC31A/BTD/RPS6KB2/GPX7/NAGPA/WDR45/CHMP6/HSPA1L/SECISBP2L/MYO1F
MSigDB	Heart	COVID Low vs Control	stat	GO_KETONE_BIOSYNTHETIC_PROCESS	8.7743e-06	0.000188899	0.593325	-0.738577	-2.25641	19	NDUFA9/COQ7/COQ2/PDSS2/COQ3/COQ9/GPI/COQ5/SCP2/COQ6/COQ4
MSigDB	Heart	COVID Low vs Control	stat	GO_EXTRACELLULAR_STRUCTURE_ORGANIZATION	8.7776e-06	0.000188899	0.593325	0.295062	1.68311	279	FGG/FGA/FGB/SERPINF2/RIPK1/KDR/CDH1/ELF3/LAMA1/ITGB3/TEX14/DMP1/ITGA1/SERPINE1/DSPP/COL8A1/FGF2/ANXA2/COL12A1/CYP1B1/TMPRSS6/MYO1E/TGFBR1/CTRB2/COL5A3/MUC5AC/PTK2/PLG/THBS1/VCAN/LAMB1/ADAMTS5/F11R/COL4A1/SERPINH1/SPP1/MMP1/TIMP1/COL6A3/TNC/ADAMTSL2/FOXF2/SNCA/ICAM1/TLL1/NDNF/NPHS1/COL8A2/MADCAM1/PXDN/NFKB2/RECK/WT1/MMP7/CAPNS2/CD44/SULF2/APBB2/LTBP2/COL27A1/ABI3BP/MMP19/HAS2/LOXL2/DCN/PDGFB/MMP16/ADAM10/VCAM1/COL5A2/TNF/SPINK5/COL4A3/SH3PXD2B/FOXC2/FBN1/CTSK/ADAMTS4/WNT3A/FOXF1/LUM/TTR/MFAP5/PECAM1/CAPN2/GFOD2/RIPK3/ITGA5/SULF1/ITGA2/ADAMTS2/BCAN
MSigDB	Heart	COVID Low vs Control	stat	GO_ESTABLISHMENT_OF_PROTEIN_LOCALIZATION_TO_ENDOPLASMIC_RETICULUM	8.79218e-06	0.000188962	0.593325	-0.483586	-1.99086	74	SPCS1/RPLP2/SRP68/RPS16/RPS21/RPL3L/RYR2/RPL8/RPS28/RPS14/RPL30/RPL35A/RPL38/CHMP4B/RAB10/UBA52/RPS13/RPS11/FAU/SSR3/SRP14/RPLP1/RPL27A/RPL37/RPS9/RPS15A/RPL29/SEC61G/RPS2/RPS15/RPL15/RPL23/SRP9/RPL22/RPL11/RPL19/RAB3GAP2/RPL24/RPS18/RPS4X/SPCS2/RPL32/SEC61A1/RPL36/RPL34/RPL4
MSigDB	Heart	COVID Low vs Control	stat	GO_FATTY_ACID_BETA_OXIDATION_USING_ACYL_COA_OXIDASE	9.03568e-06	0.000193938	0.593325	-0.788265	-2.1499	13	NUDT19/CRAT/ACOX1/HSD17B4/ACOX2/SCP2/ACAA1/ABCD1/ACOT8/ACOX3
MSigDB	Heart	COVID Low vs Control	stat	GSE40273_GATA1_KO_VS_WT_TREG_UP	9.20843e-06	0.000197384	0.593325	-0.388992	-1.84885	174	NDUFA9/COQ7/PNPO/NDUFS6/ALDH9A1/TMEM147/HDLBP/GOT2/SPCS1/CXCR4/CLPTM1/SLC35B1/DAD1/SRP68/ITFG1/EIF4E3/OXCT1/UBE2H/APOO/SMPD1/ALDH7A1/NDUFA5/DNAJA3/NDUFB9/ARSB/NCEH1/CSDC2/BDH1/LGALS3BP/NDUFB2/UBE2A/NBEA/YIPF3/RPA2/CERS6/VAMP3/ZNF280B/GCAT/PREB/RPP30/RNF26/ATP2A2/PGK1/DCLRE1A/PIGK/DPAGT1/LGALS1/STAC2/ST7/PRKCSH/SAR1B/PSMC1/UXS1/MAGED2/PLCXD2/IFT46/IGSF8/PSME4/MYB/IMPA2/TACC2/MAD2L1/EIF2B1/CKS1B/NPLOC4/AVEN/CENPA/MRPS14/MLEC/CYP4F22
MSigDB	Heart	COVID Low vs Control	stat	NUYTTEN_NIPP1_TARGETS_UP	9.41156e-06	0.000201472	0.593325	0.242474	1.49802	609	CWH43/ARGLU1/MECOM/LUC7L3/CLDN14/PNN/PARP14/CEP290/TRIM38/PI4K2B/MITD1/CDC14A/PARP9/EPSTI1/DDX58/PUS7/CDK17/LHFPL2/IFI16/SECISBP2/CCL20/NMI/TCF4/LIMA1/PARP12/LAMA1/KITLG/PTPN12/DRAM1/IFIH1/CXCL6/PLEKHA8/SMURF2/DDX60/IFI44/POLG2/VEGFC/GRB10/DMTF1/PLSCR1/SERPINE1/USP42/NCOA7/GCC2/CCDC88A/EPHA3/SAMD9L/CNRIP1/XAF1/CASP1/SEC24D/TMC7/ADAT2/TRIM22/TTC14/ZC3HAV1/IL15/CCDC138/CHSY1/RBM25/TMC5/YEATS2/BCL10/SLC35F2/TRIM5/TNFSF10/LSM11/CLCN5/SGK1/ADAMTS6/PODXL/PLOD2/TRNT1/ESCO1/ALG13/PGM2L1/CSF3/EGR1/TCF12/RBMS3/SPIN4/POC1B/CTSC/GABPB2/TMX1/GLS/ID2/GCNT3/NETO2/CNN3/GATAD1/NOC3L/EGR2/VPS54/GCLM/P4HA3/DFFB/SLFN5/PTGFR/PTGS2/RNASEL/SALL4/KCNMB3/PRIM2/SETBP1/PDCD6/ARL5B/BTBD7/GBP2/VPS13B/ANXA10/SH2D5/CCDC59/PPIL4/RBM26/TRIM6/UAP1/NSUN3/ARAP2/SDAD1/MMP7/N4BP2L2/EFEMP1/ANAPC4/CD44/CALD1/SRD5A1/XRN1/ARL6IP1/RGS4/FUT10/HAS2/SUPT3H/PLA2G4A/TMEM45A/TMEM132A/TBCE/DET1/KDM4C/SATB2/TNFAIP3/CCDC117/L3MBTL1/C4orf33/PLEKHA4/SH3RF1/PTPRR/NUDT13/PPP1R21/GK5/ZNF383/OGG1/RNF213/ZCCHC9/IFI44L/FAM135A/TDRD7/KLF6/TLE4/CEP170/SLC27A5/DIS3/CUL4B/SPTLC1/INHBA/HOXC8/SSTR1/BIRC3/OXNAD1/ENDOD1/SEH1L/TANK/C12orf29/IMMP2L/SP140/STAT2/FAR1/EIF2AK2/GMFB/PROCR/THSD1/VAMP4/SEPSECS/ARFGEF1/NIN/SERPINB2/KIAA0513/TBRG1/CCNT2/RPS6KC1/CA13/ARFIP1/AEBP2/RSAD2/UBA2/SMNDC1/ETV5/ELL2/TRIP11/PPP3CC/KCTD10
MSigDB	Heart	COVID Low vs Control	stat	GO_MACROAUTOPHAGY	9.66048e-06	0.000206528	0.593325	-0.361922	-1.7703	228	DYNLL2/PNPO/COX8A/TOMM7/TP53INP2/MRPS2/SNAPIN/PRKAG1/GABARAP/MYH11/WIPI1/MFN2/TMEM203/VDAC1/LAMTOR2/TOMM22/MYOM1/FXR2/ATG9A/RAB7A/RRAGA/MRPS10/RRAGD/ACBD5/BLOC1S1/HCAR1/PRKAG2/ATP1B1/TNIK/NBR1/NDUFB9/FANCF/MTOR/MTMR14/SNAP29/RBM18/PFKP/REEP2/DPF3/KCNQ1/PRKAA2/ZCCHC17/ZFYVE1/ADAMTS7/PINK1/GABARAPL1/TOMM40/MDH1/LAMTOR3/GABARAPL2/SCN1A/TOMM20/LSM4/ALKBH5/MAP1LC3A/SLC1A3/LGALS8/UBA52/ASB2/FGF14/BECN1/HK2/TSG101/PDK1/ATG4D/RPTOR/ATG13/MLST8/ATG3/MYLK/ZNF189/PRKAB2/ATG2A/LIX1L/CHST3/PEX3/DNAAF2/CALCOCO2/WIPI2/VTI1B/MFN1
MSigDB	Heart	COVID Low vs Control	stat	GRAHAM_CML_QUIESCENT_VS_NORMAL_DIVIDING_UP	9.74937e-06	0.000208153	0.593325	0.558386	2.26433	39	CCL20/NFAT5/MAFF/CXCL6/CDC42BPA/CA1/PTX3/CYP1B1/CXCL10/APOC1/RSRC2/SMC3/PTGS2/CCL19/CXCL11/TRA2B/CCL8/CXCL13/INHBA/SERPINB2/TCF7L2/CLK4/RHAG/INTS6
MSigDB	Heart	COVID Low vs Control	stat	GO_MYOFIBRIL_ASSEMBLY	1.00949e-05	0.000215248	0.593325	-0.555673	-2.09336	47	CASQ1/MYH11/BMP10/MYL2/MYOZ1/PROX1/KRT8/WDR1/LMOD3/PRKAR1A/MEF2A/SRF/TCAP/CASQ2/ACTN2/ACTC1/FHOD3/TPM1/ACTA1/LDB3/OBSL1/NEBL/NKX2-5/MYLK3/CFL2/LMOD2/TMOD1
MSigDB	Heart	COVID Low vs Control	stat	GSE7400_CTRL_VS_CSF3_IN_VIVO_TREATED_PBMC_DN	1.01934e-05	0.000216862	0.593325	-0.389596	-1.83763	167	CALM3/SDHC/SCD/ACTR1A/ITGA7/TMEM11/MSRA/MICU1/NDUFAF1/PROX1/LAMTOR2/TESC/ARL8A/BLOC1S1/C16orf70/MTIF3/TIMM8B/MSRB3/ROMO1/VKORC1/DCTN2/CHCHD1/CFL1/CST7/MEF2A/TWF2/CTNNA3/CUTC/ACAA1/UBE2A/LRPAP1/PRDX5/ATOX1/TLN2/DNASE1L1/NDUFC2/NOL3/EXOSC4/GIT2/AKIRIN2/FIGN/AP3S2/LACTB/MPO/PDGFC/KIAA2013/GYG1/OPLAH/SRA1/PEF1/RAB1B/CD63/VNN1/SCAND1/GSTO1/KIF1B/MTF1/RCHY1/TSPO/SIRT2/RHBDD2/GRINA/STXBP2/CAB39
MSigDB	Heart	COVID Low vs Control	stat	DEBIASI_APOPTOSIS_BY_REOVIRUS_INFECTION_UP	1.01974e-05	0.000216862	0.593325	0.295732	1.6674	263	CDK17/IFI16/SPRY1/NMI/MAP4K5/CD2AP/PRPF4B/PDCL/IFI44/THOC2/PLSCR1/CREBZF/ATXN3/SP110/FGF2/GULP1/ANXA1/TRIM22/ZC3HAV1/TADA2A/IRF9/CXCL10/BAZ2B/BCL10/MID1/EGR3/CEBPG/SHOX2/BTG3/DNAJC2/CASP7/UGCG/CLK1/BHLHE40/TAF1A/RSRC2/STX3/BACH1/NRAS/CCNE2/KIN/SMAD5/HOXD8/PTPN2/GNAI1/MAP3K1/RBMS1/ZEB1/PPP1R15A/IFIT3/CXCL11/MCL1/OTUD3/NLE1/PPAT/NRIP1/BST2/SLC25A16/TNFAIP3/UBE2L6/CASP3/IFI44L/TDRD7/KLF6/PSMB9/SNRK/IFRD1/DDIT3/NR3C1/CCP110/PLK4/AKAP10/PAWR/LSM6/ZNF217/IFITM3/RYBP/WTAP/PRKAA1/EIF2AK2/RSAD2/SMNDC1/SLC3A2/IRF7/ZNF292/RPE/ISG20/RND3/TRIM21/ZNF518A/NFKBIA/TGDS/YTHDC1/OGFR/RAD51AP1/CLK3/PITPNB/PNO1/ATF3
MSigDB	Heart	COVID Low vs Control	stat	RIGGI_EWING_SARCOMA_PROGENITOR_DN	1.03806e-05	0.00022047	0.593325	0.342981	1.84757	164	PLCB1/VEPH1/GPSM2/KITLG/CXCL6/STC1/F2RL1/STEAP1B/BNC2/KCNK2/GFPT2/GULP1/ALDH1A3/IL1R1/CXCL12/DLGAP5/NRP2/ITPR3/EGR1/VCAN/BICC1/SRGAP1/HGF/BIRC5/SCRG1/TOP2A/CA12/PTGFR/CDCP1/LXN/ANXA10/ADAM12/PTGS1/RUNX2/EGFR/BMP4/CD44/ASPM/HAS2/ANLN/DPYSL3/FIBIN/KCTD4/PTGIS/DCN/MMP16/DEPDC1/PRG4/C1S/EBF1/ZNF395/TANC2/RAB27B/PDGFRA/MOXD1/CUL4B/PTN/BUB1B/GALNT12/ARNTL2
MSigDB	Heart	COVID Low vs Control	stat	PATIL_LIVER_CANCER	1.0425e-05	0.000221121	0.593325	-0.290574	-1.54472	647	SCD/CDKN2AIPNL/RPRD2/TUBA4A/GPNMB/CS/LAPTM4B/PGP/CUTA/CSNK2B/MCM4/ATP6AP1/C6orf136/ERMP1/SNX27/HIF1AN/NCSTN/DCAF7/SCAMP3/USP30/CLPTM1/ETV1/UBE2M/ARL2/SF3B4/ATRN/FHIT/SEMA5A/UBAP2L/NDRG3/GAB1/TUBA3D/DYNC1H1/NCOA2/SHISA4/ATP6V1H/AACS/TUBG1/L2HGDH/WNK1/RPS16/RRAGD/DVL3/VPS72/XPO7/ERI3/TOB1/CYC1/CAP2/ACOX2/CTSA/PYGB/TMEM65/MSI2/RHOQ/RRM1/RTN2/UQCRB/PTGES2/MECR/EIF4EBP2/NHP2/SLC29A1/GNPAT/PEA15/FADS2/PARP2/TBC1D14/RBFOX2/COPS5/PUF60/DDOST/PTGFRN/BCAP31/DSP/NEDD4L/DAB1/HSF2/FADS1/EML2/LARP1/BCAT2/URM1/HEATR6/TUBB/ARFGEF2/C1orf43/NUCKS1/GPS1/FAM136A/PRCC/UBE2Q1/LAGE3/GPAA1/PEX2/ENTPD6/UBE2T/NF2/CEP85/ZCCHC17/ALDOA/MEF2D/RMI1/RPL30/GRN/TMEM106C/ARMC1/IGSF1/TRMT1L/TUFT1/FEN1/PRKCA/TRIM24/NUP133/STK24/TMEM237/STK35/BSG/LSM14B/FITM2/CAPN1/TOMM20/LSM4/PGK1/NME5/IRS1/UBE3B/BAK1/THOC5/CCDC93/TUBA1A/MCRS1/CALR/MTX1/PTPRF/RAD23A/TSN/CDCA7/TMEM104/PFDN6/MAF1/APH1A/CBX1/RAD21/PRPF6/PRDX1/RASSF3/UXS1/CETN2/SYPL1/ABCC6/KPNB1/PCNA/RPTOR/CRTAP/HCFC1/HDAC11/EXTL3/HMGA1/FLAD1/NUDT1/AKT1S1/RNF43/ACLY/POFUT1/PPP1CC/RTN3/NUP37/FASTK/CLGN/SCYL1/HIPK2/DKK1/XPR1/KIAA0100/PRKAB2/UCHL5/NEU1/TPD52/CHAF1A/MAD2L1/PLP2/ZDHHC14/TMCC1/CKS1B/ARNT/ABCF1/ILF2/TRIM28/BOLA1/GRINA/PTP4A3/DUSP26/RAD1/DEGS1/DGCR2/SLC6A13/C10orf82/C9orf16/DNMT3A/ILF3/DUS4L/LIG3
MSigDB	Heart	COVID Low vs Control	stat	GHANDHI_DIRECT_IRRADIATION_UP	1.04905e-05	0.000222221	0.593325	0.434052	2.07636	82	TNFRSF10B/E2F7/GCH1/LIF/POU5F1/SMC5/FAS/PLK3/FGF2/PLEK2/IL33/GDF15/MDM2/IL6/POLH/AEN/BTG3/RELB/MMP1/PTGFR/PTGS2/IL12A/ICAM1/ANXA10/SLC7A11/VWCE/FRMD4A/ASCC3/DDIT4L/NFKBIZ/TNFAIP3/OSBPL3/KYNU/INHBA/BIRC3/IL11/THSD1/SERPINB2/IL1A/HSD11B1
MSigDB	Heart	COVID Low vs Control	stat	LIANG_SILENCED_BY_METHYLATION_2	1.06432e-05	0.000224361	0.593325	0.567023	2.2927	38	CCL20/CXCL6/STC1/IFI44/XAF1/NT5E/IL6/TNFSF10/STX3/MMP1/PTGS2/ICAM1/IFIT3/TNFAIP3/C1S/IFI44L/KRT17/INHBA/SERPINB2/IRF7
MSigDB	Heart	COVID Low vs Control	stat	GO_GLYOXYLATE_METABOLIC_PROCESS	1.06469e-05	0.000224361	0.593325	-0.651585	-2.19871	28	DLAT/DBT/NDUFAB1/OGDH/DLST/DLD/PDHB/GRHPR/PDHX/PDHA1/BCKDHB/DHTKD1/HOGA1/DDO/IDH2/LIAS
MSigDB	Heart	COVID Low vs Control	stat	GO_PROTEIN_TRANSMEMBRANE_TRANSPORT	1.06269e-05	0.000224361	0.593325	-0.558745	-2.1196	48	PEX19/SAMM50/TOMM7/TIMM22/TIMM17B/PEX14/TOMM22/LONP2/TIMM10/PEX7/TIMM50/RTN2/TIMM17A/CHCHD4/AFG3L2/TOMM40L/PEX12/PEX10/PEX2/TOMM40/TOMM20/AKT2
MSigDB	Heart	COVID Low vs Control	stat	GO_BLOOD_MICROPARTICLE	1.06095e-05	0.000224361	0.593325	0.408387	2.03633	103	FGG/FGA/ALB/FGB/SERPINF2/AMBP/APOL1/GC/CFB/HBA1/KRT1/HBA2/C9/SLC4A1/ITIH1/HRG/HPX/HP/SERPINC1/PLG/A1BG/APCS/CP/AHSG/CFHR1/APOA2/F2/C8A/SERPINA3/GRIPAP1/ACSM1/ITIH2/STOM/KNG1/AFM/C1S/HSPA1B
MSigDB	Heart	COVID Low vs Control	stat	GSE14908_ATOPIC_VS_NONATOPIC_PATIENT_RESTING_CD4_TCELL_DN	1.08404e-05	0.000228142	0.593325	-0.388376	-1.84466	172	SAMM50/COX8A/CLASP1/ALDH9A1/HDLBP/ELAVL1/SLC35A4/ALAD/KPNA6/ATPAF2/COX6A1/ACO1/NDUFS3/IDH3B/COX6B1/UNG/UQCRC1/MRPS23/OXCT1/UQCRC2/PSMC4/NDUFA11/CPNE3/CYB5R1/STT3A/PGRMC2/TOMM40L/AURKAIP1/LANCL2/BDH1/NDUFB2/NDFIP1/PRPS1/MPI/GSTM3/TPRKB/GRN/NDUFS4/RNF26/CSTB/DOLK/C11orf24/BMPR1A/ADRM1/IMPA1/EXOSC5/TRAPPC4/GLOD4/MLLT11/ARCN1/FBXW8/WFS1/ZNHIT2/SSBP1/PRNP/ACLY/R3HCC1
MSigDB	Heart	COVID Low vs Control	stat	GO_CELLULAR_MACROMOLECULE_LOCALIZATION	1.0866e-05	0.000228383	0.593325	-0.26244	-1.42917	1086	PEX19/SAMM50/TOMM7/DNAJC19/RAB5B/MTCH2/PAF1/COPZ1/OXA1L/RAB3A/HEY2/RAB12/TIMM22/FAF1/HK1/CACNB2/SNAPIN/VPS25/SNX27/MTX2/AP2M1/SPCS1/KPNA6/VCL/GABARAP/EYA1/GBF1/TIMM17B/RAB9B/ARL2/RAB4A/WLS/RPLP2/WIPI1/GSK3B/MFN2/MOAP1/ADIPOQ/NAPA/PEX14/NUBP1/VPS18/LAMTOR2/TOMM22/BAG6/LONP2/DDX1/AP2S1/EHD3/ATG9A/RAB7A/RRAGA/TESC/MIPEP/SRP68/RPS16/PLEKHF1/RRAGD/TIMM10/NUTF2/YWHAE/IPO13/COPG2/ADORA1/XPO7/EXOC3/PEX7/BAD/TRAK1/TOB1/VPS28/TIMM50/VPS45/CTSA/MAPK9/TIMM8B/P2RY1/ARL3/PIK3R1/PMPCA/MYADM/TRAK2/ATP1B1/MYO1C/JUP/RTN2/TIMM17A/TNIK/XPO4/DNAJA3/PKP2/DCTN2/EZR/TBC1D25/CLTB/RPS21/RASD1/TBC1D14/CHCHD4/VPS35/LRP4/AFG3L2/RPL3L/TOM1L2/TWF2/BBS12/SCP2/ARMCX3/BCAP31/GLRB/TOMM40L/COPZ2/CTNNA1/VAMP2/NUP62/ICMT/PEX12/PHB2/RYR2/DAG1/RAB11B/VPS26B/PEX10/NRXN1/ANK2/RAB3IP/MRAS/ERP29/TIMM13/SYTL3/TLN2/AP1B1/TMED10/REEP2/GPAA1/PEX2/RPL8/HERC2/ACTN2/MFF/TLN1/VPS11/RANBP6/RPS28/VAMP3/CLASP2/REEP1/AP3M1/FGF9/CD4/RHOG/RAB6B/ATP6V1D/NACC2/RPS14/TBC1D4/PICK1/PDZD11/RPL30/RUNDC1/PINK1/HEPACAM/RERE/DNAJC27/SUPT7L/RPL35A/TTC7B/SORL1/GIPC1/NUP133/OBSL1/CDH2/BSG/AURKA/KPNA4/AP3S2/TOMM40/VPS39/LAMTOR3/DERL1/RPL38/PACSIN1/TOMM20/LIN7B/RRAS/CTDNEP1/CCDC22/SLC11A1/ARL1/GNPTAB/CHMP4B/PRPF19/GOLGA7/PIGK/TTC30A/KDELR1/AP1M1/VCP/RUVBL2/TSPAN33/AXIN2/KIF13A/RAB10/RAC2/DLG3/AP2B1/CALR/OS9/SNX17/CD81/NLGN1/AKT2/BMP7/RAB9A/MTX1/UBA52/RPS13/PRICKLE1/RPS11/ADPRH/BECN1/CAV3/SAR1B/FAU/CDK5/PTPRK/RAD21/HK2/RAB28/SSR3/TNKS/RAB1B/SYNDIG1/SRP14/RPLP1/RPL27A/ATG4D/BBS2/ADPRHL1/EFR3A/KPNB1/CD63/TOM1L1/KPNA3/AKT1/IFT46/ARCN1/VPS13D/TBC1D1/MAPK1/YWHAB/CELSR1/RAB2A/SNF8/EGF/MLPH/STRADB/KEAP1/TERF2/AP2A1/TOM1/DYNLT1/SIL1/UBL4A/RPL37/SEC13/SYNGR1/RPS9/PPIL2/SNX1/FLOT2/THRA/ATG3/RPS15A/YWHAG/RPL29/AHCYL1/RALB/PACSIN2/SEC61G/PACS1/RABGAP1L/XPO6/TOMM34/INPP5K/TSPO/ZDHHC3/YWHAQ/SEC23A/SURF4/LAMP1/COX18/EVI5L/RPS2/CREB3/NPLOC4/HSPA9/SYNRG/WNT5A/LRP6/FCER1G/MIOS/CENPA/PEX3/NCF1/TNPO3/TBC1D8/USP4/PRKCZ/RPS15/SUFU/MDFI/G3BP2/PIP5K1A/CNTNAP2/CLTC/HPS6/WIPI2/VTI1B/PARP3/TSC2/SRI/JAK2/FLOT1/SSR2/TOLLIP/RAC1/USO1/GRID2/TAF8/ABCA7/RPL15/COPA/RPL23/TSPAN17/DLG2/PKD1/HERPUD1/DVL1/SRP9/AIP/ITGB2/RAB40B/NUP93/SIX1/FLNA/COG7/RPL22/DNAJB6/ITGB1/ANK1/AP3D1/KATNB1/PEX13/ITGB7/TNPO2/NSF/PEX5/AGT/RPL11/NUP98/TIMM44/STX8/LMNA/LAMTOR1/CHAMP1/SEC61B/DNM1L/RPL19/VPS13A/OBSCN/COL1A1/LIN7A/PTPRU/IPO11/RAB3GAP2/GPHN/RPL24/FGF10/RPS18/IPO9/ANK3/TOR1AIP2/CD74/RPS4X
MSigDB	Heart	COVID Low vs Control	stat	JOHANSSON_BRAIN_CANCER_EARLY_VS_LATE_DN	1.12407e-05	0.000235952	0.593325	-0.566688	-2.10848	43	QDPR/LDHB/NDRG2/ALDOC/CALM1/PFKM/GNAS/PLP1/PYGB/ATP1B1/GHITM/CSDC2/MAT2B/NCDN/NDN/GJA1/CTSD/ATP2A2/HDAC11/TEF/CLU/GRINA/CRYAB/CST3/ITM2B/NSF/CLSTN1
MSigDB	Heart	COVID Low vs Control	stat	GSE24634_TEFF_VS_TCONV_DAY10_IN_CULTURE_DN	1.14584e-05	0.000240211	0.593325	-0.378221	-1.82277	190	ALDH2/ALAS1/GPNMB/ATP6AP1/APLP2/VCL/GABARAP/FHIT/NPC2/NINJ1/NPTN/ATG9A/MIPEP/ZDHHC7/RRAGD/ATP6V1E1/PSAP/APOO/PYGB/CTSZ/RHOQ/ARHGEF10L/RTN1/AKAP1/BCAP31/ECHDC3/CNNM4/FADS1/HAGH/ABHD11/MLXIPL/HSPA12A/VAMP3/GRN/SLC12A7/GABARAPL1/CLEC10A/INSR/ACOX3/ACOT13/SLC11A1/SCPEP1/CD81/SLC47A1/DYSF/PDLIM5/DSC2/S100A13/BLVRB/CD63/EHD4/FZD2/CLIC4/LGALS3/TLR8/SLC31A1/FRAT1/ATG3/PLEKHB1/IDH1/TSPO/NCF2/MNDA/FPR2/PLBD1/C1QA/FCER1G/FCGR2C/CD209/RPS6KA2/ITGAX/MS4A4A/SLC2A9/MAN2B1/GCA/CDA/ZNF185/MEGF9/ITGB2/IL7R/TSPAN3/LMNA/CREG1/TNS3/MRC1/ACSL3/S100A9/S100A8/TBXAS1/TLR2/DAPK1/VPS37C/SYK/LAMP2/VTN
MSigDB	Heart	COVID Low vs Control	stat	GSE43260_BTLA_POS_VS_NEG_INTRATUMORAL_CD8_TCELL_UP	1.15379e-05	0.000241565	0.593325	-0.374496	-1.7936	184	CAPNS1/ALAS1/UQCR11/ATP6V0D1/GPNMB/PPIF/PSMD8/OSBP/VDAC3/MOAP1/ATP6V0C/GNPDA1/RBM42/PITPNA/CAPZB/DRAP1/GSR/RRAGD/DVL3/UBE2H/BLOC1S1/GSTP1/TIMM17A/NHP2/EIF4G1/FAH/MAPKAP1/HDDC2/AFG3L2/BCAP31/MRPL23/NDUFA1/ADCY9/SLC39A7/P4HB/PSMC3/FCER1A/ENTPD6/ALDOA/DNM2/GRN/NDUFB7/MCFD2/CTSD/BSG/ADRM1/PSMD11/VCP/TRAPPC3/PSMD7/BLVRB/CD63/HCFC1/NUCB1/TBC1D1/RPN1/KEAP1/NUDT1/AOAH/SEC13/TSPO/YWHAQ/SEC23A/RBBP4/LAMP1/ALOX5AP/DEGS1/CALU/RNASE2/RNASE6/ITGB2/ITGB7/IBTK/IL1R2/GTPBP6/LMNA/HRAS/SEC61B/SEC31A/FAM20B/LRRC42/RRP12/GFPT1/RABAC1/SQSTM1/EWSR1/GMFG
MSigDB	Heart	COVID Low vs Control	stat	GSE12198_CTRL_VS_LOW_IL2_STIM_NK_CELL_DN	1.1578e-05	0.000242091	0.593325	-0.384352	-1.83075	177	SNRPC/HDLBP/RTN4IP1/ATPAF2/MTIF2/DLST/CCDC43/ARHGAP35/PARS2/UNG/AOC3/IMP3/MRPS23/NDUFA10/ERI3/EI24/SLC25A4/IGF2R/COMMD9/COQ5/CHPF/SNRNP25/LRP4/NAA20/MRPL28/DDB1/MRPL49/TOMM40L/PTPN11/NUP62/LBH/BABAM1/POP5/TMEM101/TEX261/TMEM126A/TUFT1/CHID1/MIEN1/TXNRD2/SMG8/NT5M/GNPTAB/GOLGA7/UFC1/ETFA/OCIAD1/ST7/THNSL1/ADPRH/C8orf82/MRPL41/LCP1/IRF2BP1/ERBB3/HBEGF/SMC2/PSMD13/SLC31A1/GLO1/TEF/SCYL1/AHCYL1
MSigDB	Heart	COVID Low vs Control	stat	KUNINGER_IGF1_VS_PDGFB_TARGETS_UP	1.16395e-05	0.000243065	0.593325	-0.487961	-1.99708	72	SMYD1/SYNPO2L/PYGM/TMEM182/FNDC5/TNNC1/PARM1/TMEM38A/NCAM1/USP2/MYLK4/FBXL22/ITGB1BP2/COX6A2/SRL/CKM/SGCA/SMPX/SGCG/ACTC1/PRKAA2/TPM1/ACTA1/TNNI1/LDB3/MYOM2/UNC45B/PKIA/RYR1/FZD5/LMOD2/PPFIA4/HDAC11/ERBB3/MYL4/HSPB2/TTN
MSigDB	Heart	COVID Low vs Control	stat	AGUIRRE_PANCREATIC_CANCER_COPY_NUMBER_UP	1.1674e-05	0.000243472	0.593325	-0.356189	-1.75034	244	PNPO/MLX/KAT7/NDUFS6/PAF1/NKIRAS2/GYS1/PSMD8/SLC35B1/RGP1/NAPA/ARHGAP35/DLD/EIF3K/AP2S1/SDHA/NUBPL/DMPK/PPP2R5D/ACTR10/EXOC3/PRMT1/CYC1/KRT10/VPS28/PPP1R3D/PHB/MRPS12/MPP2/NBR1/RPS21/PDK2/G6PC3/ASH2L/PSME3/EML2/NUP62/NMT1/ANKRD40/HNRNPL/GPAA1/TLN1/LSM1/EXOSC4/TMEM8B/GRN/NPR2/ACSF2/RSAD1/SPATA20/HLF/C5AR1/OSBPL2/DERL1/COX11/TSEN34/SNRPD2/KDELR1/RUVBL2/PCTP/PPP1R13L/NPEPPS/OPLAH/BECN1/EPN3/CBLL1/CBX1/MRPL13/PRPF6/OPA3/SYPL1/BRF2/KPNB1/TMUB2/ZNHIT1/UCKL1/NUCB1/OSBPL1A/SNF8/SARS2/EPN1/ACLY/RPS9/DBP/SAMD4A/NOSIP/SIRT2/CREB3/MAPK1IP1L/NR1H2/STRN4/ZNF787
MSigDB	Heart	COVID Low vs Control	stat	GO_ANTIGEN_PROCESSING_AND_PRESENTATION_OF_PEPTIDE_ANTIGEN_VIA_MHC_CLASS_I	1.17556e-05	0.000244859	0.593325	-0.47132	-1.9688	80	PSMD8/PSMB6/PSMC5/PSMB5/PSMB2/PSMF1/PSMC4/PSMB3/PSMB4/PSMB7/PSMD4/PSMD2/BCAP31/PSMC2/PSME3/PSMC3/PSME1/PSMD1/PSMD3/PSMD6/PSMD11/CALR/ABCB4/PSMD7/SAR1B/LNPEP/PSMC1/PSMB1/AZGP1/PSMA4/PSMD13/SEC13/PSME4/ITGAV/NCF2/SEC23A/PSMA5/TAPBP/FCER1G/NCF1/PSMA1/NCF4/PSMA7/CD36/CANX/PSMD14/SEC31A/ERAP1
MSigDB	Heart	COVID Low vs Control	stat	YY1_Q6	1.18849e-05	0.000247233	0.593325	-0.365465	-1.77144	208	SNRPN/PBX3/CACNB2/BAMBI/NFYC/PFN2/TAX1BP3/ETV1/GBF1/UBE4B/ARF1/HMGB3/BTRC/NDRG3/ENSA/TMEM69/DYNC1H1/PSMB5/TSC1/LYPLA2/MORN4/UBA1/SF3A1/NACA/DAP3/TBC1D14/RBFOX1/WDR77/KIAA1143/PMF1/TOMM40L/ZDHHC5/PPP1R12B/SLC39A7/NCDN/BCL11A/ECH1/PREPL/CHTOP/MAEA/APBB1/GIT2/RPL35A/CPEB4/RNF26/LRRC41/DOLK/MPDU1/CCNB1IP1/ZC3HC1/DDX6/FIZ1/PUM1/OSBPL11/PRKCSH/RAD21/RAB28/ZBTB4/SNURF/PCBP4/ARCN1/RPN1/FKRP/GIGYF2/ADK/HSF1/PATZ1/FUZ/MAPT/ARNT/RPRD1A/PCIF1/WDR13/STRN4/MIOS/DUSP26/DGCR2/WIPI2/ADO/UBIAD1/BOP1/ALG12/ZBTB22/SMCR8/AP3D1/PEG3/TTI1/MARK3/SMYD5/GTPBP1/PNRC2/CCDC6/NAPEPLD/SPCS2/CYB5D2
MSigDB	Heart	COVID Low vs Control	stat	GSE37533_UNTREATED_VS_PIOGLIZATONE_TREATED_CD4_TCELL_PPARG2_AND_FOXP3_TRASDUCED_DN	1.2178e-05	0.000253005	0.593325	-0.405197	-1.87176	137	S100A1/EIF4B/GYS1/RMND5A/RAB4A/RGP1/LANCL1/VAPB/NDUFAF1/CALM1/MLF2/GRHPR/BCS1L/BCKDHB/PRKAG2/ACSS2/UBE4A/CFL1/TMEM120A/CYB5R1/ANXA7/KAT2B/TUBGCP2/NDUFV1/MRPL40/NDFIP1/PHKB/TMEM60/MPV17L/EEFSEC/VPS39/CSTB/CAPN1/PIGK/MED24/FOXO4/TMEM104/SLC41A3/FAM53B/CHRNB1/PSKH1/CLCN3/MYO18A/SDR39U1/PIGX/STARD10/BCL7A/YWHAQ/TMEM161A/PADI2/PI4KB/MLEC/RNPEPL1/ENTPD5/WIPI2/TMEM42/NPRL2/JMJD4/MAVS
MSigDB	Heart	COVID Low vs Control	stat	ACEVEDO_LIVER_CANCER_UP	1.22941e-05	0.00025509	0.593325	-0.276178	-1.48324	829	NEDD8/SDHC/PEX19/DNAJC19/PARP1/IARS2/MAOB/SNRPC/HOMEZ/TOX4/MCM4/MRPS33/VPS25/FARS2/RBX1/SPCS1/DYNLRB1/RBBP7/USP30/RAB4A/LANCL1/IRX3/WIPI1/PHPT1/MRPS7/SMAP2/ZHX2/DAD1/GLB1/CHCHD3/DROSHA/SLC9A6/MRPL51/UBQLN2/FUNDC1/FNDC5/ITFG1/PIGT/MKRN2/USP13/RDH14/EIF1B/UBA3/MRPS23/DVL3/TIMM10/NDUFB5/UQCRC2/FAM98A/CIAPIN1/CAP2/TALDO1/VPS45/PYGB/SP2/UQCRB/HARS2/SRRD/GPR137B/PKP2/FAM162A/NTPCR/GNPAT/PRKAR1A/CHCHD1/TMEM14C/TIMM8A/DHX35/ABLIM3/ATXN1/VPS35/ISCA1/ASXL2/IRF6/TWF2/CISD1/PMF1/PSMD2/XRCC6/CCDC51/NBAS/ARV1/MRPL9/EML2/TFG/SELENBP1/RBPMS2/GTF3C6/IMMT/COX7B/MRPL44/COPS4/PAQR9/BCAT2/SH3D19/RIC8B/SLC25A46/KLHL12/AUH/RAB3IP/PYCR2/UBE2Q1/TMED10/NCOA6/GPAA1/PALLD/PEX2/RANBP6/HIGD1A/UBE2T/PREPL/GPKOW/PLA2G4C/CHTOP/TMEM38B/WSB2/LSM3/ATAD1/YTHDF3/LSM1/BRK1/EXOSC4/RMI1/MRPS28/MPV17L/ATP6V0E1/GRN/RUNDC1/TRMT1L/DPH5/CPVL/SORT1/CCDC167/MCFD2/C17orf97/NUP133/RNH1/KIF1C/RNF26/KIDINS220/AURKA/HLF/STRBP/ASF1A/LAMTOR3/CMC1/NQO2/DERL1/KANK2/IK/C16orf91/VBP1/CKB/AASDHPPT/PSMD6/MFSD1/KLHDC9/ANKMY2/DCTN4/IMPA1/TMEM37/TUBA1A/PCTP/SLC1A3/PDGFC/RAC2/UFC1/BZW2/DHX16/PHF23/STT3B/TRAPPC4/PLCL2/LCMT2/CLP1/CDK5/ZBTB4/MRPL13/FAT1/JKAMP/RPLP1/CETN2/BLVRB/KPNB1/MET/PPIC/LCP1/LMAN2/TMEM199/VPS8/HCFC1/TXNL1/CD2/SERTAD2/TOM1L1/KPNA3/CSTF2/GADD45GIP1/SCOC/EIF4ENIF1/ACBD6/KDM3B/TTC37/KLF15/ACLY/SEC13/CTCF/SLC4A1AP/TMEM209/GBA/YWHAG/ANAPC13/DENND5A/XPR1/PRKAB2/UCHL5/ITGAV/HMGB2/C6orf226/RPN2/LAPTM5/RRP36/SEPHS1/CKS1B/GORASP1/PIM2/ILF2/BOLA1/CHKA/AVEN/LIX1L/WDR13/DPM1/TAF12/MRPL50/YTHDF2/KIFAP3/MAN1C1/MTPN/DNAAF2/SHROOM3/CALU/EIF4A3/IGBP1/GTF3C2/SENP2/UBE2S/METTL5/SSR2/PPT1/DARS2/TMEM109/JARID2/SMARCA1/PPP1R16A/PIAS1/UBE2N/MTMR6/COPA/RPL23/ABHD15/MTFR1/ZBTB9/DNAJC14/OCRL/RNASE1/MPV17/CHMP1B/KATNB1/C7orf50/RGS1/TFB2M/ARPP19/MIF4GD/SNAPC3/RPA3/MCM3/KHDRBS1/ZFR/TFIP11/PSMD14/BLVRA/COL1A1/PPP2R5A/KLF13/TMEM9/IPO9/CD74/ZXDC/LRRC42/C14orf93/TMEM126B/CENPN/GPX7/CYP51A1/EIF3H/RRM2B/RRP12/TMCO1/PLVAP/SLC30A10/LYPLAL1/UBE3C/SEMA3B/TUSC2/PEX1/ERLEC1/GPRASP2
MSigDB	Heart	COVID Low vs Control	stat	GSE37301_RAG2_KO_VS_RAG2_AND_ETS1_KO_NK_CELL_DN	1.25789e-05	0.000260333	0.593325	-0.385199	-1.84018	180	PRKACA/BRI3/MAOA/CSNK2B/CYB5B/PPARA/SLC25A20/VAPB/ADIPOQ/NDRG3/GLB1/CELF2/LONP2/RPA1/GOT1/TMEM205/BOLA3/COX5A/NDUFB3/PCMT1/TNNC1/GRSF1/GHITM/ULK2/HSDL2/DNAJA2/NTRK3/PGRMC2/STARD7/LACTB2/EIF1/ACAA1/ECI1/SELENBP1/PRDX5/PDCD2L/MMP15/MRAS/HADHB/FBXO21/PPM1A/HADH/RETSAT/CPT2/C19orf53/GLE1/TTC7B/RNH1/WDTC1/MAP2K2/MRPL14/SAP18/LYPLA1/DLG3/ABCB4/UBAP1/C5orf15/ACADS/SAR1B/ME1/DSC2/PDK1
MSigDB	Heart	COVID Low vs Control	stat	ZHOU_INFLAMMATORY_RESPONSE_FIMA_UP	1.25692e-05	0.000260333	0.593325	0.261672	1.57467	420	FGA/RUFY2/RHOJ/PNLIP/LIPH/NOX4/CCL20/ZNF131/KITLG/MAFF/EDA2R/KRT6A/DRAM1/CC2D2A/ELOVL7/EMCN/FOSL1/NOVA1/SERPINB8/RAPGEF5/RGS16/SERPINE1/KLF5/HECTD2/CYP8B1/PLK3/IGFBP3/FOXP2/GULP1/JAG1/SEC14L4/PTX3/IL1R1/EDN1/TMPRSS6/CXCL10/ICOSLG/RIF1/CSPP1/IL6/PAPPA/BTNL9/PIF1/GALNT13/MAPK11/CSF3/IL23A/FGFR1OP2/RAPH1/TMEM217/ADAM17/IRAK2/NECAP2/FZD4/ODF3B/RNF144B/CLCF1/SRGAP1/ABL2/RELB/RORA/PTGS2/LDLR/AP3B2/ICAM1/WNK4/HSPD1/MCF2L/WWC1/ZSWIM4/ARL4D/FOXA1/SLC2A6/PPP1R15A/ADCY10/CSF1/CATSPERG/EBF3/USP12/PXDN/NFKB2/HMGCLL1/HPS4/EGFR/AKAP5/TMOD4/EFEMP1/CD44/C1QTNF7/SEMA6A/RNF19B/NLRP14/F2RL2/HNF4G/BHLHB9/HAS2/DPYSL3/TNFAIP2/CYP4A11/PDGFB/CCNA1/REL/SNAI1/EPC1/CHRDL2/ATP2B2/TNFAIP3/SYCE1/TNF/TRPC5/C4orf33/SRC/MSC/IL18/CASP3/MOB3C/RAPGEF2/RASGEF1B/DTX2/HSPA1A/ANKRD50/CCRL2
MSigDB	Heart	COVID Low vs Control	stat	GO_REGULATION_OF_MUSCLE_CONTRACTION	1.27192e-05	0.000262901	0.593325	-0.404458	-1.86835	137	CALM3/CASQ1/ANXA6/MYL9/PRKACA/CHRM2/BMP10/MYL2/CALM1/ABAT/DMPK/ADORA1/ATP1A2/TNNC1/HSPB6/ATP1B1/JUP/PKP2/SOD1/PLN/SRF/NOS1/SLC9A1/CTNNA3/SCN5A/TACR2/DSP/GATA4/KCNJ2/PPP1R12B/SLC8A1/RYR2/ANK2/MYL3/CASQ2/KCNQ1/PTGER3/DSG2/TPM1/PROK2/TNNI1/ADRA1A/ATP2A2/MYOCD/NKX2-5/MYBPC3/MYH7/CAV3/DSC2/HCN4/MYLK2/NOS1AP/GSTO1/TNNI3/HRC/CNN1
MSigDB	Heart	COVID Low vs Control	stat	HALLMARK_PEROXISOME	1.29245e-05	0.000266804	0.593325	-0.442028	-1.92579	100	PEX11B/ISOC1/ACSL1/PEX11A/ALDH9A1/GSTK1/PEX14/NUDT19/LONP2/ECI2/CRAT/ACOX1/HSD17B4/ERCC1/SLC25A4/GNPAT/SOD1/ATXN1/SCP2/EHHADH/SEMA3C/ACAA1/FADS1/HMGCL/PRDX5/ABCD1/PEX2/IDH2/ECH1/FABP6/RETSAT/IDE/SLC35B2/ACOT8/CNBP/EPHX2/ABCD2/MLYCD
MSigDB	Heart	COVID Low vs Control	stat	DEBOSSCHER_NFKB_TARGETS_REPRESSED_BY_GLUCOCORTICOIDS	1.31194e-05	0.000270139	0.593325	0.726593	2.3312	17	SELE/CCL11/KITLG/EDN1/IL6/PTGS2/IL12A/ICAM1/VCAM1/TNF/IL18/IL5/IL11/IL4/NOS2
MSigDB	Heart	COVID Low vs Control	stat	GO_PROTEIN_LOCALIZATION	1.31076e-05	0.000270139	0.593325	-0.246495	-1.35507	1589	GPAM/SNAP91/NEDD8/PEX19/SAMM50/LEP/TOMM7/ATP6V0D1/DNAJC19/RAB5B/MTCH2/PAF1/COPZ1/OXA1L/RAB3A/HEY2/RAB12/TIMM22/FAF1/HK1/NKIRAS2/CACNB2/SNAPIN/CUTA/ATP6AP1/VPS25/COMMD1/SNX27/MTX2/AP2M1/SPCS1/SCAMP3/KPNA6/VCL/PGAP2/GABARAP/EYA1/GBF1/TIMM17B/RAB9B/ARL2/RAB4A/WLS/RPLP2/WIPI1/GSK3B/ARF1/MFN2/MOAP1/ATP6V0C/ADIPOQ/NAPA/PEX14/SNX12/NUBP1/VPS18/LAMTOR2/TOMM22/BAG6/WBP2/LONP2/DDX1/ATP6V1H/AP2S1/EHD3/ATG9A/SLC15A4/RAB7A/TMED4/RRAGA/TESC/MIPEP/SRP68/RPS16/ARL8A/PLEKHF1/RRAGD/ATP6V1E1/TIMM10/NUTF2/YWHAE/IPO13/COPG2/SLC15A2/ADORA1/CHMP2A/CBY1/XPO7/GNAS/EXOC3/PEX7/AKTIP/BAD/TRAK1/TOB1/ARF5/VPS28/TIMM50/GDI1/AAAS/VPS45/CTSA/MAPK9/TIMM8B/P2RY1/ARL3/RHOQ/PIK3R1/PMPCA/MYADM/TRAK2/ATP1B1/MYO1C/JUP/RTN2/TIMM17A/TNIK/XPO4/DNAJA3/PKP2/DCTN2/EZR/NACA/DIRAS1/TBC1D25/RAF1/CLTB/RPS21/RASD1/YIF1A/TIMM8A/TBC1D14/CHCHD4/VPS35/LRP4/AFG3L2/RPL3L/TOM1L2/TWF2/BBS12/CLIC5/SCP2/ARMCX3/NKIRAS1/KIF26B/BCAP31/GLRB/TACR2/TOMM40L/DSP/COG1/COPZ2/CTNNA1/SNAP29/SPIRE1/NECAB3/NBAS/DNAJC15/VAMP2/SELENBP1/NUP62/ICMT/PEX12/PHB2/RYR2/EXOC6B/DAG1/NBEA/RAB11B/VPS26B/PEX10/USH2A/NRXN1/ARFGEF2/ANK2/RAB3IP/MRAS/ERP29/TIMM13/SYTL3/DENND1B/UBE2Q1/TLN2/AP1B1/TMED10/REEP2/MCOLN1/GPAA1/PEX2/RPL8/HERC2/ACTN2/MFF/TLN1/VPS11/FBN2/COPE/RANBP6/RPS28/VAMP3/CLASP2/REEP1/AP3M1/FGF9/CD4/RHOG/RAB6B/ATP6V1D/NACC2/TFRC/LTBP1/LRSAM1/RHOT1/CBLN1/RPS14/TBC1D4/MPP7/ATP6V0E1/PICK1/DNM2/PDZD11/RPL30/RUNDC1/PINK1/USE1/HEPACAM/RERE/GLE1/DNAJC27/PREB/SUPT7L/MCFD2/RPL35A/TMED1/TTC7B/SORL1/GIPC1/NUP133/GRIN2A/ATP6V0B/OBSL1/CDH2/BSG/COG2/AURKA/KPNA4/AP3S2/TOMM40/VPS39/LAMTOR3/VPS52/DERL1/RPL38/GABARAPL2/GPM6B/PACSIN1/TOMM20/LIN7B/RRAS/CTDNEP1/CCDC22/SLC11A1/ARL1/GNPTAB/CHMP4B/LMAN2L/PRPF19/GOLGA7/SEC61A2/CCDC93/PIGK/TTC30A/KDELR1/AP1M1/VCP/RUVBL2/TSPAN33/AXIN2/VLDLR/PLEK/KIF13A/RAB10/RAC2/DLG3/AP2B1/CALR/SCAMP5/OS9/SNX17/PAFAH1B1/CD81/NLGN1/AKT2/LRRTM1/BMP7/UBAP1/RAB9A/MTX1/UBA52/RPS13/PRICKLE1/RPS11/ADPRH/BECN1/CAV3/SAR1B/FAU/CDK5/CHMP7/COG4/PTPRK/RAD21/HK2/RAB28/SSR3/S100A13/TSG101/TNKS/RHOA/EXOC7/RASL11A/RAB1B/SYNDIG1/SRP14/RPLP1/ARRB2/RPL27A/ATG4D/BBS2/ADPRHL1/EFR3A/KPNB1/CD63/AZGP1/LMAN2/VPS8/TBC1D17/MAL/TOM1L1/KPNA3/AKT1/GRIP1/IFT46/ARCN1/VPS13D/TBC1D1/MAPK1/YWHAB/CELSR1/RAB2A/ATP6V1B2/SNX24/SNF8/EGF/MLPH/STRADB/EIF4ENIF1/VTCN1/KEAP1/TERF2/AP2A1/TOM1/DYNLT1/SIL1/UBL4A/RPL37/COG6/COG5/SEC13/SYNGR1/ZDHHC15/RPS9/ATP6V0E2/PPIL2/SNX1/FLOT2/ARFGAP2/THRA/ATG3/RPS15A/NUP37/CLU/YWHAG/RPL29/RASL11B/AHCYL1/SERP2/JAGN1/RALB/PACSIN2/SEC61G/PACS1/RABGAP1L/XPO6/TOMM34/CD3G/FUZ/INPP5K/TSPO/ZDHHC3/YWHAQ/LYN/DIRAS2/SEC23A/RILP/HOOK2/ALS2/RASL10B/SURF4/LAMP1/GORASP1/COX18/EVI5L/RPS2/CREB3/NPLOC4/HSPA9/SYNRG/WNT5A/LRP6/FCER1G/MIOS/SCAMP2/VPS4A/CENPA/PEX3/NCF1/TNPO3/TBC1D8/USP4/KIFAP3/PRKCZ/RPS15/STK11IP/DDX42/STXBP2/SUFU/MDFI/NPNT/G3BP2/PIP5K1A/CNTNAP2/CLTC/SHROOM3/HPS6/WIPI2/VTI1B/SENP2/PARP3/TSC2/SRI/JAK2/DDX19A/FLOT1/RANBP3/SSR2/TOLLIP/PPT1/RAC1/USO1/GRID2/TAF8/AKAP3/CD36/PHLDB2/ABCA7/RPL15/LRP1B/COPA/RPL23/TSPAN17/DLG2/PKD1/HERPUD1/DVL1/SNX19/SRP9/AIP/DNAJC14/FRAS1/ITGB2/RAB40B/RHOBTB2/NUP93/SIX1/FLNA/COG7/RPL22/DNAJB6/ITGB1/ANK1/AP3D1/CHMP1B/KATNB1/PEX13/RHOT2/ITGB7/TNPO2/ATP6V1F/NSF/POM121/PEX5/AGT/RPL11/NUP98/HCN1/VTA1/TIMM44/RAB20/CADM3/STX8/LMNA/HRAS/LAMTOR1/CHAMP1/CANX/SEC61B/NECAP1/DNM1L/SEC31A/RPL19/VPS13A/OBSCN/COL1A1/LIN7A/PTPRU/IPO11/RAB3GAP2/NLRP3/GPHN/RPL24/FGF10/RPS18/ACAP1/IPO9/ANK3/HOOK1/TOR1AIP2/ILDR2/SNX20/CD74/RPS4X/BBS5/SNX10/LMTK2/EIF2D/TMEM115/SPCS2/LMAN1/NAGPA/WDR45/ARL4C/PLRG1/RPL32/NUP210/CHMP6/PEX1/GRIK2/ATP6V1G1/VPS29/EXPH5/UNC119/TTC8/WDPCP/DHCR24/GAS6/VPS37D/MAGI2/SEC61A1/TLR2/SQSTM1/GDF5/TERF2IP/EFR3B/DMD/NFKBIB/RHOD/SFT2D1/NOD2/PACS2/RAB18/ABCA1/RAB1A/VPS37C/FAM83H/KCNA1/MAP7/PCLO/MAPRE1/RHBDD1/TXNIP/FAF2/NUP214/ATP6V1G2/WNT11/CDC42/RPL36/BCL6/RPL34/SYK/LAMP2/REM1/RILPL1/CSE1L/VPS16/ULK1/RHOBTB1/TUB/DYNLL1/RPL4/NLRC4
MSigDB	Heart	COVID Low vs Control	stat	REACTOME_INFLUENZA_VIRAL_RNA_TRANSCRIPTION_AND_REPLICATION	1.32065e-05	0.000271588	0.593325	-0.491049	-2.00528	70	POLR2L/POLR2I/RPLP2/RPS16/POLR2E/GRSF1/RPS21/POLR2G/RPL3L/RPL8/RPS28/POLR2C/RPS14/RPL30/RPL35A/RPL38/UBA52/RPS13/RPS11/FAU/RPLP1/RPL27A/POLR2F/RPL37/RPS9/RPS15A/RPL29/GTF2F1/GTF2F2/RPS2/RPS15/RPL15/RPL23/RPL22/POLR2B/RPL11/RPL19/RPL24/RPS18/RPS4X/RPL32/POLR2A/RPL36/RPL34/RPL4
MSigDB	Heart	COVID Low vs Control	stat	GSE17721_0.5H_VS_24H_POLYIC_BMDC_UP	1.32348e-05	0.000271826	0.593325	-0.383688	-1.82249	173	PEX19/QDPR/MRPS2/TIMMDC1/RBBP7/NDRG2/SESN1/PARS2/NUBP1/MRPL51/EBP/IMP3/TBRG4/FAM81A/OPN3/TALDO1/AAAS/NHP2/AKR1B1/HEBP1/KIAA1143/MRPL28/TOMM40L/GFM1/BTBD1/MRPL48/CHST7/PRIMA1/NDUFB2/DAG1/ACO2/AVPI1/MCM2/PFKP/PRMT7/HNRNPL/ALDOA/ANKH/RBM10/APOBEC2/PABPC4/C19orf53/DNAJC27/NAA38/UXT/GAB3/NKD1/IRS1/MLYCD/CD81/PPIE/PRKCD/COMT/SRP14/RPLP1/CETN2/CCT7/GNMT/MVK/PPIC/PPP4C/GSTO1/SSR4/BPGM/RPS15A/ADK/IMPA2/CAPZA2
MSigDB	Heart	COVID Low vs Control	stat	BENPORATH_NANOG_TARGETS	1.37249e-05	0.000281534	0.593325	-0.269963	-1.45117	854	SNRPN/GORASP2/RAB5B/NFS1/HIGD2A/COMMD3/CS/OXA1L/HEY2/DHCR7/MRPL27/AK4/MRPL37/BAMBI/MPV17L2/ACTR1A/USP10/SFRP1/UQCR10/EIF4B/EPM2AIP1/APLP2/SORBS1/PSENEN/RARB/GSK3A/CYB5B/ZNF664/ADAL/GBF1/COX6A1/EIF3F/SLIRP/FHIT/DCAKD/PERP/VAPB/EPS15L1/PDHB/ENSA/SSBP3/CDS2/FARSA/BAG6/WDR62/CNN2/CELF2/NDUFS2/TUBG1/ARHGAP1/GDE1/PSMB5/OTUB1/TMEM205/ABCB7/IDH3A/CDK16/AK3/NDUFB3/C11orf1/DHDDS/ASAH1/ERCC1/LHPP/TALDO1/PSMB4/MKRN1/ACADM/SP2/PKIG/PPP2R1A/FAM124A/DCTN5/EXD2/JUP/ROMO1/NBR1/DNAJC16/PEA15/PPP2R3A/CFL1/NIF3L1/BLCAP/DCAF11/MEF2A/CITED2/VPS35/RBFOX2/WDR77/KIAA1143/FANCF/CISD1/OTUD7B/TOMM40L/PSMC2/APEX2/NEDD4L/PTCD3/EEF2/CHCHD5/SEMA3C/PBX1/ALKBH7/GATA6/SAT2/ICMT/GSPT2/PPP2R5C/ACO2/ABHD11/URM1/RIC8B/KANK1/TMEM59/NMT1/SDC4/FOXJ2/DDA1/MAT2B/NUCKS1/FEZ1/TMED10/PEX2/CASP9/FBXW11/KCNN2/COPE/UBE2T/PREPL/TMEM60/GJA1/LSM3/DPCD/BRK1/AKIRIN2/DTNA/SF3B5/DNM2/NAA30/ARMCX1/MBOAT2/OAZ2/SKA2/GLG1/SUPT7L/C19orf54/TRIM24/ACOT8/WDR6/OBSL1/CNBP/WDTC1/CDH2/FOXN3/AURKA/PCBP1/XAB2/MDH1/NEBL/VPS52/HNRNPUL1/SERINC3/MLH1/ISOC2/ANKMY2/GNPTAB/PRPF19/CCDC93/DPAGT1/LRRC49/AXIN2/VLDLR/ARMC6/CALR/FEM1C/CARS2/BZW2/HCFC1R1/PHF23/TSC22D1/BMP7/HSD17B12/FZD7/ROR1/RPS13/EXOSC5/RAD23A/ACTR1B/CACNA2D1/LCMT2/APH1A/ERBB2/TBCC/FAT1/RPLP1/UXS1/CCT7/PCNA/PSMB1/EHD4/FZD2/UBQLN4/ATG13/CSTF1/TCEANC2/CDC123/CLIC4/KPNA3/COL4A6/OSBPL1A/DHRS3/LSM5/HNRNPH2/EIF4ENIF1/MZT2A/ALKBH1/CRYZ/MKKS/COMMD7/AP2A1/MED12/C20orf194/DHX38/PGAP3/PRNP/CA4/BCL9/SLC4A1AP/CCDC12/RBP1/SNX1/MED25/ABHD2/RASL11B/EGLN3/IL1RAPL1/DKK1/ASB1/CAPZA2/PPFIBP1/RFX1/PPIL3/SLC40A1/ERH/RBBP4/PIM2/RPRD1A/ZIK1/ILF2/KLHL18/LRP3/FBXO31/DPM1/TAF12/POLR1A/ZNF174/STK11IP/PRPF31/STXBP2/SUFU/DDX41/ILF3/EIF4G2/PSMA1/ADO/SENP2/GPR108/SCAF1/CBX5/MTMR1/TNRC6A/UBE2S/TIMM23B/KCTD2/GTF3C4/SUGP2/INO80C/HLTF/DARS2/SNRPA/TMEM109/FRAT2/BNIP1/ZNF185/JARID2/TMEM160
MSigDB	Heart	COVID Low vs Control	stat	GSE36392_EOSINOPHIL_VS_NEUTROPHIL_IL25_TREATED_LUNG_DN	1.42433e-05	0.0002918	0.593325	-0.383097	-1.82477	177	MRPL2/ALDH1B1/PARP1/IDH3G/PREP/AP2M1/POLR2I/LANCL1/LCMT1/PPP5C/SIAE/GSTM4/EIF4E3/IDH3A/YWHAE/COPG2/PEBP1/NDUFB10/DRG1/CYC1/RNF150/PRDX2/UBR7/TM9SF4/C19orf47/ETFDH/SNRNP25/DDOST/HADHA/CHST7/COPZ2/COQ6/NDUFB2/C3AR1/NDUFA1/PPP2R5C/ILVBL/ERP29/PALLD/MRPL24/HUWE1/KCNAB2/ARMC1/RNF123/SLC6A8/SYNPO/C1QBP/LYPLA1/LSM4/FIZ1/SNRPD2/RCBTB1/LGALS1/VCP/AGFG2/RCOR3/BCL2/CCT7/DHRS3/MAPK1/TTC37/NDUFS5/LONP1/UHRF1BP1/CGNL1/HSPA9/POLR1A/TNPO3/PRKCZ/PA2G4/MLEC
MSigDB	Heart	COVID Low vs Control	stat	GO_PROTEIN_TARGETING_TO_MEMBRANE	1.43035e-05	0.000292293	0.593325	-0.419946	-1.91118	123	PEX19/RPLP2/EHD3/TESC/SRP68/RPS16/ADORA1/MYADM/MYO1C/RPS21/RPL3L/ICMT/ANK2/RAB3IP/RPL8/RPS28/RPS14/RPL30/RPL35A/BSG/RPL38/CHMP4B/UBA52/RPS13/RPS11/FAU/SSR3/SRP14/RPLP1/RPL27A/ATG4D/RPL37/RPS9/ATG3/RPS15A/RPL29/PACS1/INPP5K/RPS2/PEX3/NCF1/RPS15/PIP5K1A/SSR2/RPL15/RPL23/SRP9/RPL22/ANK1/PEX5/RPL11/RPL19/RPL24/RPS18/ANK3/RPS4X/RPL32/GAS6/SEC61A1/PACS2/RPL36/RPL34/RPL4
MSigDB	Heart	COVID Low vs Control	stat	GSE22033_UNTREATED_VS_MRL24_TREATED_MEF_UP	1.43007e-05	0.000292293	0.593325	-0.382436	-1.81654	173	MTCH2/IARS2/GPD1L/MRPL35/FARS2/CYB5B/VDAC3/UBE4B/DLST/ALDH5A1/STOML2/SSBP3/UQCRFS1/DCTPP1/MLF2/PPP2R5D/POLR2E/SUCLG1/PSMF1/PRMT1/HSD17B4/MAPKAPK3/APOO/TIMM8B/JUP/NHP2/HDDC2/BLCAP/SNRNP25/SRF/STARD7/CCDC51/FAHD2A/HAGH/C3AR1/CIAO1/TIMM13/FAM136A/PRCC/MRPL24/ARNT2/RHOT1/ST3GAL4/MRPL17/RSAD1/PTER/ZNF768/SCPEP1/PRPF19/ATIC/PCTP/TRIAP1/AGFG2
MSigDB	Heart	COVID Low vs Control	stat	GSE17974_0H_VS_12H_IN_VITRO_ACT_CD4_TCELL_DN	1.43657e-05	0.000293194	0.593325	-0.385509	-1.83104	172	QDPR/PAF1/ISCA2/PGP/PREP/FNTB/MCAT/POLR2I/AIFM1/MRPS18A/PEMT/BANF1/MRPL20/UBL5/HSD17B10/MIPEP/PDHA1/ACOX1/PSMB2/FAM98A/PRMT1/MRS2/FH/MAPKAPK3/DUSP14/PSMB3/AAAS/NHP2/SLC29A1/DNAJA3/ETFB/POLD2/TIMM8A/TMEM120A/WDR77/MMACHC/TWF2/ICMT/IMMT/GPN3/POP4/ATOX1/SNRNP35/TRAP1/OGFOD1/C17orf80/FEN1/MRPL17/ANKS1A/PPP1CA/FUNDC2/MLYCD/DPAGT1/ARMC6/PEPD
MSigDB	Heart	COVID Low vs Control	stat	REACTOME_REGULATION_OF_ORNITHINE_DECARBOXYLASE_ODC	1.44563e-05	0.000294671	0.593325	-0.55335	-2.09913	48	PSMD8/PSMB6/PSMC5/PSMB5/PSMB2/PSMF1/PSMC4/PSMB3/PSMB4/PSMB7/PSMD4/PSMD2/PSMC2/PSMC3/PSME1/PSMD1/OAZ2/PSMD3/PSMD6/OAZ1/PSMD11/PSMD7/PSMC1/PSMB1/PSMA4/PSMD13/PSME4/PSMA5/PSMA1/PSMA7
MSigDB	Heart	COVID Low vs Control	stat	GO_PROTEASOME_ACCESSORY_COMPLEX	1.5133e-05	0.000308078	0.593325	-0.677475	-2.18069	23	PSMD8/PSMC5/PSMC4/PSMD4/PSMD2/PSMC2/PSME3/PSMC3/PSME1/PSMD1/PSMD3/PSMD6/PSMD11/PSMD7/PSMC1/PSMD13
MSigDB	Heart	COVID Low vs Control	stat	GSE40274_CTRL_VS_EOS_TRANSDUCED_ACTIVATED_CD4_TCELL_UP	1.54093e-05	0.000312917	0.57561	0.34607	1.8475	157	MAP3K8/ELOVL7/RAP1B/TMEM170A/ECT2/ESM1/SPAG5/ITGA1/MASTL/PDE8A/ANXA1/SPC25/STIL/F2R/GPX8/DLGAP5/CHSY1/KIF14/CCNA2/CDK1/KIF15/CASP7/SPAG1/RAPH1/BHLHE40/KCTD13/KNTC1/SLC43A3/BIRC5/E2F2/TOP2A/CLSPN/KIF18A/PON3/NDC80/MKI67/NASP/TTK/HMMR/ANLN/CENPI/NRARP/RB1/CKAP2L/CDC20B/DUSP5/KIF23/LRRK1/TPX2/NEIL3/SESN2/CIT/GTSE1/KIF11/CDC25C/SPRY2/AURKB/FOSL2/ITGA2
MSigDB	Heart	COVID Low vs Control	stat	GSE43863_TH1_VS_LY6C_LOW_CXCR5NEG_EFFECTOR_CD4_TCELL_DN	1.54046e-05	0.000312917	0.57561	-0.377418	-1.80488	181	COX8A/LIPE/MLX/ERAL1/CS/RAB12/ATXN7L3B/NFYC/DSTN/GBF1/TRAPPC1/SIRT3/PCCB/NDUFS3/SOX11/SEMA5A/MRPL43/RSPH3/C6orf89/NDUFB5/GTF3C1/RNF167/GM2A/PRMT1/AKTIP/FH/PTCD2/RHOQ/SLC25A4/HDDC2/CDCA7L/ITSN1/COX7A2L/MRPL40/FBXO21/LYRM2/HADH/EXOSC4/SPRYD7/OAZ2/GLE1/ABHD8/GNAI2/DPAGT1/HCFC1R1/ADPRH/GLOD4/CBX4/PDK1/COMT/SEMA4D/KDM3B/FAM3A/COG5/CAT/LPL/CPSF3/IMPA2/RPN2/INPP5K/CDK2AP2/ZDHHC14/COX18/TAPBP
MSigDB	Heart	COVID Low vs Control	stat	GSE6259_33D1_POS_VS_DEC205_POS_FLT3L_INDUCED_SPLENIC_DC_DN	1.55767e-05	0.000315921	0.57561	-0.387257	-1.82496	162	ISOC1/PCYT1A/DHCR7/BAMBI/TMEM147/CXCR4/PCCB/PCYOX1/WLS/LANCL1/SESN1/NDRG3/WDR62/CELF2/UBQLN2/NSDHL/HSD17B4/AAAS/PYGB/PIK3R1/MAGED1/RRM1/RNLS/B3GALNT1/SLC29A1/HEBP1/SLC16A7/ATXN1/CYB5R1/CLIC5/NEDD4L/NIPSNAP1/FADS1/DAG1/ABCD1/GTF2I/PDE4DIP/PPP3CB/HADH/DPCD/ABHD12/IDE/INSR/MDH1/ELMO2
MSigDB	Heart	COVID Low vs Control	stat	GSE14769_UNSTIM_VS_40MIN_LPS_BMDM_DN	1.60638e-05	0.000325392	0.57561	0.331627	1.79483	183	SPATS2/SKIL/S100PBP/CDK17/CTTNBP2NL/MAP3K8/MAFF/PIBF1/CCL2/PLSCR1/MALT1/POC5/CCNL1/CXCL10/GDF15/EXT1/PHLPP2/CDH11/CDC42EP2/SGK1/HAUS7/EGR1/SLFN12L/ID2/SLC25A25/EGR2/IRF1/TGIF1/RELB/PTGS2/L3MBTL3/ARL5B/PELI1/SOCS3/FILIP1L/FANCL/SLC2A6/PPP1R15A/CENPJ/CSNK1E/PTPN5/MCL1/FAM72A/RNF19B/ERRFI1/NFKBIZ/ANLN/IER2/REL/ALMS1/EXOC3L4/TNFAIP3/TNF/JUNB/MAPK8/DUSP5/PTGER4/MYC/GK5/HSPA1B/RASGEF1B/KLF6/TLE4/HSPA1A/IFRD1/CCRL2/USP18/ZC3H12A/MEX3C/BIRC3/CSRNP1/RYBP/ATF2/LHCGR/PROCR/ID3/PIM1/CCL7/CKS2
MSigDB	Heart	COVID Low vs Control	stat	GSE26890_CXCR1_NEG_VS_POS_EFFECTOR_CD8_TCELL_UP	1.61367e-05	0.000326462	0.57561	0.334995	1.8125	175	FAP/LPAR6/TTC39B/SLFN12/PARP14/MITD1/PARP9/EPSTI1/DDX58/PARP12/ANKRD12/IFIH1/DTX3L/DDX60/IFI44/NCOA7/MBTD1/BAZ1A/SAMD9L/CNOT6L/XAF1/IFIT1B/PARP11/TRIM34/IRF9/CCNL1/CXCL10/SPATA13/TNFSF10/SLFN13/OGFRL1/ZC3H11A/CMPK2/IRF1/PHIP/SLFN5/ATG12/RNASEL/NLRC5/ANKLE2/PELI1/GBP2
MSigDB	Heart	COVID Low vs Control	stat	GO_INTRINSIC_COMPONENT_OF_MITOCHONDRIAL_INNER_MEMBRANE	1.61899e-05	0.000326777	0.57561	-0.777509	-2.17981	14	TIMM17B/TMEM11/CHCHD3/L2HGDH/APOOL/APOO/TIMM17A/ETFDH/IMMT/CHCHD6
MSigDB	Heart	COVID Low vs Control	stat	HEDENFALK_BREAST_CANCER_HEREDITARY_VS_SPORADIC	1.61926e-05	0.000326777	0.57561	-0.568238	-2.075	41	ACTR1A/SLC35B1/RAB4A/GPX4/VEZF1/TOB1/KRT8/XRCC6/HADHA/PHYH/PPP1CB/PFKP/FAM136A/APEX1/COX6C/VLDLR/CXXC5/PCNA/CDC123/NT5DC2/SEPHS1/ILF2
MSigDB	Heart	COVID Low vs Control	stat	GSE25087_FETAL_VS_ADULT_TREG_UP	1.62223e-05	0.000326969	0.57561	-0.381436	-1.7988	169	NDUFA9/MRPL27/CCND2/PPIF/SLC25A23/SLC25A20/PXMP2/HMGB3/SUCLA2/BANF1/TXNL4A/DRAP1/MCCC2/GRHPR/RPA1/ATPAF1/ACYP2/MRPL15/GTF2H5/PRMT1/GSTP1/APOO/SLC29A1/CHCHD4/PRDX3/LRP4/PTGFRN/STARD7/NUP62/MCM2/SDC4/CEP85/LSM3/PSME1/TFRC/ZNF827/ESD/NDUFB7/FEN1/ACAA2/TMEM237/EPHX2/SAP18/VBP1/SCCPDH/VCP/PLAG1/TMEM139/ADPRH/CYP1A1/DOLPP1/PTPRK/RAD21/MRPL13/NDFIP2/RHOA/SRP14/MAN2A2
MSigDB	Heart	COVID Low vs Control	stat	MULLIGHAN_MLL_SIGNATURE_2_UP	1.62655e-05	0.000327431	0.57561	-0.322008	-1.64583	367	COX8A/NDUFC1/PCYT1A/PBX3/COQ2/MRPL35/NDUFB8/NKIRAS2/PPIF/NDUFS7/ALAD/ITGA7/CXCR4/TIMM17B/MGST2/GSK3B/MFN2/ATP6V0C/SLC25A44/SDHD/NSFL1C/SLC9A6/PITPNA/UQCRC1/ARHGAP1/FAM120A/RNF167/SLC15A2/BLOC1S1/THAP11/KRT10/GNS/CTSA/TPP1/SMPD1/IGF2R/EIF4EBP2/RASSF4/CLTB/ATXN1/SNRNP25/THTPA/M6PR/REPS1/ECI1/SYNGR2/GLYR1/EML2/NUP62/ADCY9/EIF4E2/P4HB/CIAO1/CAND2/FEZ1/CEBPA/ARL6IP5/WSB2/CLASP2/ATP6V1D/EXOSC4/GIT2/CDC42EP3/ATP6V0E1/GRN/SIRPB1/GLG1/GAA/DCPS/TFEB/MAP2K2/HNRNPUL1/ISOC2/SPI1/MFSD1/SCPEP1/OAZ1/FBXW4/SERF2/SEPHS2/LGALS1/COMMD4/RAC2/LRRC20/AKT2/PRKCD/APBB1IP/RMND5B/FAM53B/LNPEP/PLD3/ABR/LCP1/FZD2/OSBPL1A/SLC31A1/SELPLG/CAT/ATG3/MEIS1/LST1/ABHD2/PLIN3/SLC22A18/SFMBT1/HEXB/HIRIP3/TNFSF13/LAPTM5/SDF4/HCK/PARL/LAMP1/PIP4K2C/PMM1/DHRS7B/NINJ2/PI4KB/TNPO3/SLA/NAGA/RNPEPL1/OCEL1/RNASE2/ITGAX/TOLLIP/PPT1/MAPKAPK2/NRGN/FRAT2/RNASE6/ABCA7/ECHDC2/TGOLN2/ITGB2/FLNA/SPG21/ITGB7/PLEC/SAC3D1/COMMD8/RNASE3/TRAF3IP3/CYTH4/RPS6KA1/NLRP3/ALDH3B1/TNS3/EVI2B/APOBR/SNX10/TMEM126B/NAGPA/NUP210/MPPE1/UNC119/HCLS1/MYO1F/PLXNB2/LAIR1/ALDH3A2/VPS37C/GRK6/CNPY3/SYK/IKZF1/LAMP2/ARHGEF3/HIP1/ZNF592/PLEKHB2/RXRA/CLCN7/LRFN4
MSigDB	Heart	COVID Low vs Control	stat	GSE41867_NAIVE_VS_EFFECTOR_CD8_TCELL_UP	1.64373e-05	0.00033048	0.57561	-0.379011	-1.8024	176	MAPRE2/ALAS1/MRPS16/AKIP1/ATPAF2/GPI/AACS/MRPS10/NUBPL/PCYT2/UQCRC2/COX5A/NSDHL/HDAC3/EIF2B3/MRPS5/PMPCA/MECR/ROMO1/TTI2/DCTN2/GNPAT/CST7/WDR77/MRPS36/STT3A/AKAP1/LGALS3BP/NSMCE1/PLA2G12A/IMMT/PPTC7/NUCKS1/PEX2/LETM1/PECR/ELAC2/MRPS28/SIGMAR1/TMEM126A/SGCB/TECR/MAP2K2/ZC3HC1/PCCA/TRAPPC6A/NEURL2/TSPYL4/TECPR2/S100A13/PSMC1/MCEE/TRMT12/MVK/LMAN2/EHD4/CDC123/PSMD13/SEC13/FBXO3/GLO1/PSME4/RALB/SMARCB1/MCM8/SEC23A/HNRNPUL2/AKR1A1/ANP32E/PGPEP1/DZIP3/CTNNBIP1/MTFR1/PXMP4/PEX13/BBS10/ANKRD39/PROS1
MSigDB	Heart	COVID Low vs Control	stat	GO_FLAVIN_ADENINE_DINUCLEOTIDE_BINDING	1.653e-05	0.000331931	0.57561	-0.483723	-1.97973	72	MAOB/MAOA/ACADSB/AIFM1/ACAD8/DLD/SDHA/GSR/ACOX1/IVD/ACOX2/ACADM/ETFDH/CRY2/DDO/GCDH/NOS1/COQ6/ACAD10/ACAD9/FOXRED2/LDHD/TXNRD2/ACOX3/AIFM2/ETFA/ACADS
MSigDB	Heart	COVID Low vs Control	stat	GSE22935_UNSTIM_VS_12H_MBOVIS_BCG_STIM_MACROPHAGE_DN	1.67428e-05	0.000335789	0.57561	-0.383036	-1.82984	180	FASN/DYNLL2/CDKN2AIPNL/PCYT1A/S100A1/DYNLRB1/GABARAP/COPS6/SLC25A20/CD99L2/SIAE/SSBP3/SDHD/SLC25A3/SDHA/RPA1/OXCT1/NDUFB5/RNF167/XPO7/EI24/MRPS12/FAHD1/ULK2/AKR1B1/SLC16A7/TWF2/HADHA/AURKAIP1/NLRX1/CHCHD5/FOXJ2/SLC25A26/C11orf71/MRPS21/HINT3/COX4I1/FAM89B/ATP6V1D/PINK1/C19orf53/GLE1/PREB/DCTN6/RNF26/DCXR/DNAJC28/TFEB/SNAP47/ELP3/FASTKD2/STUB1/IMP4/MRPL41/CDK5RAP1/RPL27A/PGM1/TMEM141/DHRS3/EXTL3/DYNLT1/HRC
MSigDB	Heart	COVID Low vs Control	stat	GSE9960_GRAM_NEG_VS_GRAM_NEG_AND_POS_SEPSIS_PBMC_DN	1.68279e-05	0.000337077	0.57561	-0.383919	-1.80466	158	GPAM/SNRPN/NDUFC1/GORASP2/MRPS16/OST4/HIF1AN/NCSTN/PSENEN/SPCS1/PHPT1/SMARCD3/SSBP3/RPUSD2/TOMM22/NCOA2/GSTM4/KLHL7/CHCHD2/BOLA3/DTWD2/PJA1/C11orf1/C22orf39/PET117/ARL3/ROMO1/GFM1/TRUB1/ALKBH7/PEX12/TNRC6B/BRK1/CISD3/SLC35B2/NDUFB6/NUP133/COX11/RUVBL2/ETFA/HINT1/FDXACB1/TNKS/TPMT/TXNDC17/NENF/ATP6V0E2/ZNF2/SWI5/NMB/BPNT1/TMCC1/CRLS1/RRP8/ZKSCAN4/CDIPT/PTGR2/COA5/TMEM42/PPIH/TMEM106B/ANKFY1/ZBTB9/TFB2M/LRBA/RPS18/NAPEPLD/SDHAF2/TUSC2/UNC119/AGTPBP1/TSEN15/CRNKL1/BST1/KIF9
MSigDB	Heart	COVID Low vs Control	stat	PILON_KLF1_TARGETS_UP	1.68682e-05	0.000337468	0.57561	0.25458	1.52131	447	FGG/FGA/ALB/CRP/FGB/ALAS2/HNF4A/SERPINF2/CFI/SLAMF1/PLAGL1/ZNF266/AMBP/ARHGAP29/CTSE/APOH/KEL/GC/PMM2/TBK1/MIS18BP1/EDNRB/ASAP1/HAUS1/GRB10/FLT1/ANGPTL3/LIPG/GNG11/YPEL4/SNTB1/SERPINA10/CA1/FOXP2/PLEK2/NUDCD1/SLC39A5/PLXNA2/TMC7/AGMAT/ITIH1/NRP2/C5/HPX/CWC25/MDM2/PAN3/MIER1/EPB42/FAM114A1/CLCN5/SPTA1/PODXL/MFSD2B/SERPINC1/PLG/OGFRL1/C2CD2/AFTPH/IGF2/WDR19/KNTC1/C2orf72/CCNC/MTHFD2/AHSG/COL4A1/PTPRB/FAM126A/GCLM/SERPINH1/HERC4/TOP2A/PKD2/PLA1A/SNCA/CAMK2N1/APOA2/RBM5/WWC1/ALOX12/PRSS53/RAD18/F2/CDSN/RBMS1/SLBP/ADAM12/TRIM10/SNX14/ETNK1/TREML4/PICALM/PXDN/TRIO/FRYL/SRSF5/CALD1/DENND2C/ITIH3/ZNF207/CGN/RAB36/RNF128/TNKS2/FLT4/CLK2/LOXL2/TRIP4/DCN/ITIH2/DUSP9/VCAM1/COL5A2/STON2/WDR43/NRK/KNG1/KIF2A/AFM
MSigDB	Heart	COVID Low vs Control	stat	GSE16385_IFNG_TNF_VS_IL4_STIM_MACROPHAGE_ROSIGLITAZONE_TREATED_DN	1.69654e-05	0.000338577	0.57561	-0.381136	-1.81037	173	RAB5B/POP7/MGST3/NDUFB4/OST4/NDUFS7/SCAMP3/PPARA/PHPT1/LAMTOR2/UQCRFS1/SLC15A4/ATP6V1E1/BOLA3/PPP2R5D/NDUFB5/LGR6/CHMP2A/ZNF622/AGPAT3/GNS/PRDX2/SMPD1/IGF2R/COMMD9/BNIP3/SOD1/ISCA1/NDUFA12/TKTL1/C3AR1/NDUFA1/COX7B/ABHD14A/LRPAP1/NDUFAF4/KAT2B/BABAM1/POP4/MAT2B/TMEM9B/NF2/BRK1/USE1/PRKCA/ACOT8/MIEN1/DUSP28/SAP18
MSigDB	Heart	COVID Low vs Control	stat	GSE41867_NAIVE_VS_DAY30_LCMV_ARMSTRONG_MEMORY_CD8_TCELL_UP	1.69537e-05	0.000338577	0.57561	-0.375901	-1.78603	175	DYNLL2/MAPRE2/COQ7/TIMMDC1/ERMP1/COMMD1/ALAD/TUFM/TRAPPC1/PHPT1/ADH5/NUDT19/SLC25A12/NDUFA4/GSR/GRPEL1/THAP11/CKAP5/ARF5/MRPL22/POLDIP2/FOXRED1/SOD1/ATXN1/SNRNP25/STT3A/NSMCE1/MRPL23/NDUFA12/MRPL9/COX17/HINT3/TEX261/CERS6/LSM3/KBTBD4/ELOF1/ESD/NDUFS4/CUEDC2/FDX1/MRPL14/SAP18/AGA/PPIL1/MRPS11/GYG1/PHF7/HINT1/TSPYL4/PIN4/ANAPC7/HYLS1/KPNB1/CDC123/ZNF574/PGM1/ZNHIT2/INTS9/FLAD1/ANAPC13/JAGN1/CD96/SDF4/FAM78A/RBBP4
MSigDB	Heart	COVID Low vs Control	stat	GSE31082_DN_VS_CD4_SP_THYMOCYTE_UP	1.69979e-05	0.000338808	0.57561	-0.381117	-1.79653	165	CDKN2AIPNL/QDPR/NDUFS6/CLASP1/MTHFD1/GPD1L/NDUFB4/MRPS9/ATPAF2/AIFM1/TMEM11/SENP8/TXNL4A/SLC25A3/CHCHD7/EIF3K/MRPL51/TUBG1/FUNDC1/TARS2/ERI3/THAP11/CKAP5/GTF2H5/DHDDS/MRPL45/PHB/MRPL22/ROMO1/NAA20/CDCA7L/TFDP2/PSMC2/PTCD3/DNAJC15/UBE2A/PHB2/AUH/PMPCB/SF3B5/NAA38/NUP133/WDTC1/HBS1L/PCBP1/NT5M/SCPEP1/SUPV3L1/KIAA1958/HINT1/PFDN6/TSG101/PELP1/PRADC1/CSTF1/RPGRIP1/THRA/RAD50/GTF2F2/SLAMF6/PSMA5/COX18/ILF2/MGAT4B
MSigDB	Heart	COVID Low vs Control	stat	GO_MICROTUBULE_CYTOSKELETON_ORGANIZATION	1.71758e-05	0.000341933	0.57561	0.283554	1.63631	297	CEP152/CNTLN/CEP135/BRCA2/CDC14A/ARHGEF10/GPSM2/SPRY1/MAP2/RP1/CC2D2A/KIAA0753/HAUS1/DISC1/PIBF1/OFD1/SPAG5/SDCCAG8/GCC2/ATXN3/BICD1/PLK3/CHEK2/SPC25/STIL/RCC1/LRRC6/KIF4A/KIF14/HAUS3/MID1/CDK1/SGK1/PTK2/DNAH5/HAUS7/ULK4/SPAG1/CCDC39/CEP57L1/ROCK2/BIRC5/XIAP/NEK2/KIF18A/SMC3/PKD2/HOOK3/SPICE1/STMN3/RSPH1/NDC80/SPIRE2/AKAP9/KIF20A/HYDIN/DNAAF1/LRGUK/FER/INO80/BRSK1/CENPJ/DNAH1/CRMP1/NDEL1/HEPACAM2/ZNF207/DNAI1/TTK/SPAST/ASPM/FBXO5/NEK6/CHD3/TBCE/SPAG17/ESPL1/FES/PSRC1/TACC1/WDR43/KIF2A/KIF23/CDK2/TPX2/SASS6/GAS2L3/CCP110/MAP7D3/HAUS4/PLK4/SLK/PCNT/BIRC3/KIF3B/CCDC151/AXIN1/CEP120/RSPH4A/PPP1R12A/CROCC/VAMP4/KIF11/HAUS6/NIN/SPRY2/AURKB/PLK1
MSigDB	Heart	COVID Low vs Control	stat	GSE17721_POLYIC_VS_PAM3CSK4_8H_BMDC_DN	1.72979e-05	0.000343942	0.57561	-0.37838	-1.7994	176	FASN/CDKN2AIPNL/MRPS16/S100A1/MRPS2/NFYC/ACTR1A/HDLBP/SLC35A4/RBX1/ALAD/MCAT/COQ3/UBE2M/ALDH6A1/EIF4H/EIF3L/NDRG3/POLR3K/BAG6/BANF1/MRPL20/UQCRC1/IDH3A/PPP2R5D/CRAT/SLC38A1/GM2A/NAP1L4/PSMB7/NDUFS8/KIAA0319L/POLD2/SLCO3A1/STARD7/UBE2A/NDUFAF4/PRDX5/HEATR6/NDFIP1/TMEM60/DPH5/PREB/MEA1/DNAJC28/OSBPL2/PRPF19/COMMD4/TPRG1L/TSR2/FAM174A/GRK1/PRKCSH/CDADC1/RMND5B/MLLT11/GTF3A/JPH1/KLHL36/EXTL3
MSigDB	Heart	COVID Low vs Control	stat	GSE17721_CTRL_VS_LPS_12H_BMDC_UP	1.74099e-05	0.000345744	0.57561	-0.38337	-1.80826	167	ATP6V0D1/S100A1/CS/TXN2/TMEM147/C6orf136/NDUFA2/CXCR4/AGL/OSBP/MGST2/PHPT1/GPX4/PLD1/ACAT1/GNPDA1/VDAC1/ARAF/FAM81A/TALDO1/TRIM32/CTSA/UQCRHL/GPR137B/FAM162A/VPS35/KIAA1143/SRF/BDH1/EHHADH/B3GNT8/HMGCL/GMPR/TTYH2/TFCP2/ABCD1/MRAS/BCL2L13/ALDOA/KIF1C/TFEB/OSBPL2/TOMM20/KIF13A/ELP3/ADAM11/HCFC1R1/CMYA5/PCNA/HCFC1/NANS
MSigDB	Heart	COVID Low vs Control	stat	GSE17721_0.5H_VS_24H_PAM3CSK4_BMDC_UP	1.7816e-05	0.000353375	0.57561	-0.376277	-1.79942	181	MRPL2/PNPO/S100A1/LAPTM4B/EPS15L1/FARSA/EID1/SLC25A3/ARHGAP1/PLEKHF1/PLA2G15/IDH3A/NDUFB5/UQCRC2/COX5A/EI24/ARF5/HDAC3/LYPLA2/SND1/GRSF1/SLC7A8/IGF2R/NDUFA5/COQ5/RPS21/TOMM40L/NUDT16L1/LARP1/MDH2/TMEM53/PSME1/DNPEP/HSPBP1/GTF3C5/ZBTB45/SLC12A7/ACAA2/MIEN1/AURKA/SLC38A3/SCAF8/RNF34/AXIN2/MXD1/RPS11/NRTN/S100A13/COMT/GALM/SCAND1/DUT/HBEGF/ATP6V1B2/RPN1/PIGX/SELPLG/R3HCC1/ABHD2/GTF2F1/CCL24/TSR1/DUSP10/SCAMP2/CSK/PA2G4/HOMER1/SH3BP5L/FGF18/PIGO/ZFP64/DDX54/IL7R/AP3D1/DNAJC5/POM121
MSigDB	Heart	COVID Low vs Control	stat	GSE9988_LOW_LPS_VS_CTRL_TREATED_MONOCYTE_DN	1.79511e-05	0.000355621	0.57561	-0.379737	-1.80981	178	BRI3/ISCA2/PGP/WDR82/DCAF7/GABARAP/CXCR4/KLHDC3/ZNF747/CSF1R/ATG9A/ZDHHC7/GDE1/C16orf70/NAP1L4/THAP11/MKRN1/DCAF5/HARS2/UBAC1/NRBP1/LRRC47/CHCHD4/VPS35/STAU1/TMEM9B/NCOA6/ARL6IP5/FAM89B/GIT2/DPP8/GRN/RUNDC1/GLE1/CNBP/MAP7D1/USP22/TFEB/PCBP1/RNF34/RAB11FIP4/TPRG1L/KIAA2013/SNX17/OSBPL11/PHF23/RCOR3/JKAMP/KDM3B/QRICH1/FRAT1/CTCF/CXCL16/FAM78A/PPP1R8/SYNRG/USP4/CSK/CAB39/WIPI2/MEAF6/ASB7/FRAT2/RTF1/CHD8/SF3B2/DNAJC5/AGGF1
MSigDB	Heart	COVID Low vs Control	stat	PELLICCIOTTA_HDAC_IN_ANTIGEN_PRESENTATION_UP	1.85497e-05	0.000367031	0.57561	-0.509473	-2.01623	60	COPZ1/TRAPPC1/TBCB/COPG2/CBY1/PSMC4/PSMB3/PSMB4/ERGIC1/PSMB7/PSMD4/PSMD2/BCAP31/ERGIC3/TMED10/COPE/PSMD1/PSMD3/PSMD6/TRAPPC6A/CALR/TRAPPC3/TRAPPC4/SAR1B/PSMB1/WFS1/PSMD13/SIL1
MSigDB	Heart	COVID Low vs Control	stat	REACTOME_ER_PHAGOSOME_PATHWAY	1.88601e-05	0.000372717	0.57561	-0.534289	-2.06673	53	PSMD8/PSMB6/PSMC5/PSMB5/PSMB2/PSMF1/PSMC4/PSMB3/PSMB4/PSMB7/PSMD4/PSMD2/PSMC2/PSMC3/PSME1/PSMD1/PSMD3/PSMD6/SEC61A2/PSMD11/CALR/UBA52/PSMD7/PSMC1/PSMB1/PSMA4/PSMD13/PSME4/SEC61G/PSMA5
MSigDB	Heart	COVID Low vs Control	stat	GO_REGULATION_OF_COFACTOR_METABOLIC_PROCESS	1.91324e-05	0.000377639	0.57561	-0.558286	-2.09339	46	GPD1/DLAT/PRKAG1/PPARA/DLD/PDHB/PDHX/PDHA1/PDP1/PRKAG2/PDK2/MLXIPL/ME2/PRKAA2/INSR/PPARGC1A/PDPR/ME1/PDK1/PDK3/BPGM
MSigDB	Heart	COVID Low vs Control	stat	KIM_BIPOLAR_DISORDER_OLIGODENDROCYTE_DENSITY_CORR_DN	1.9204e-05	0.00037859	0.57561	0.454129	2.102	70	FGA/CDKL1/APOC3/PMM2/SERPINE1/COL8A1/CRYBB3/GPR39/CRHR2/DBH/TOP2A/RAPGEF3/CDSN/BMP4/XRCC3/ESR1/MSH5/TNF/CCIN/PRSS8/MSC/SCEL/ORC1/SBNO2/DTX2/IL5/LHCGR/CDX1/PLA2G1B/SULT2B1/CCL7/TRPV6/ALX1
MSigDB	Heart	COVID Low vs Control	stat	GSE19198_1H_VS_6H_IL21_TREATED_TCELL_DN	1.94214e-05	0.000382411	0.57561	0.330394	1.78432	181	FAP/TTC39B/SLFN12/RHOJ/PARP14/AKT3/RCN1/SPRED1/DDHD1/CFB/LUC7L/MAFF/TBK1/PRKX/AKAP12/CXCL6/DDX60/PLSCR1/KCNE4/LIPG/PLXNA2/IRF9/CRYBB3/RBM43/ACSL5/HP/IL6/PTGES/IL15RA/OGFRL1/THBS1/SOCS2/FNBP4/NOC3L/MTHFD2/BACH1/VPS54/ADPGK/PSMB8/TIMP1/HSPD1/SOCS3/JDP2/NASP/CD40/IFIT3/CACNB3/ENC1/PSAT1/JUNB/SERPINB9/HEATR1/UBE2L6/MYC/IL18/RBL1/PSMB9/MOV10/DDIT3/FLNB/TPST1/STXBP3/ADAMTS4/ZC3H12A/IFITM3/FCGR1A/FANCA/PROCR/ALDH1A2/RRP1B/ITGA5/IL1A/CCL7/AEBP2/RSAD2/KTN1/IRF7/VDR
MSigDB	Heart	COVID Low vs Control	stat	REACTOME_REGULATION_OF_MRNA_STABILITY_BY_PROTEINS_THAT_BIND_AU_RICH_ELEMENTS	1.96619e-05	0.000386677	0.57561	-0.46243	-1.93167	80	ELAVL1/PSMD8/PSMB6/PSMC5/PSMB5/PSMB2/PSMF1/PSMC4/PSMB3/PSMB4/PSMB7/EIF4G1/PSMD4/PSMD2/PSMC2/PSMC3/PSME1/EXOSC4/PSMD1/PRKCA/PSMD3/PSMD6/PSMD11/PRKCD/UBA52/EXOSC5/PSMD7/PSMC1/PSMB1/AKT1/PSMA4/YWHAB/PSMD13/PSME4/TNFSF13/PSMA5/EXOSC7/PSMA1/MAPKAPK2/PSMA7
MSigDB	Heart	COVID Low vs Control	stat	REACTOME_CROSS_PRESENTATION_OF_SOLUBLE_EXOGENOUS_ANTIGENS_ENDOSOMES	2.01055e-05	0.000394824	0.57561	-0.557074	-2.08885	46	PSMD8/PSMB6/PSMC5/PSMB5/PSMB2/PSMF1/PSMC4/PSMB3/PSMB4/PSMB7/PSMD4/PSMD2/PSMC2/PSMC3/PSME1/PSMD1/PSMD3/PSMD6/PSMD11/PSMD7/PSMC1/PSMB1/PSMA4/PSMD13/PSME4/PSMA5/PSMA1/PSMA7
MSigDB	Heart	COVID Low vs Control	stat	GSE18791_CTRL_VS_NEWCASTLE_VIRUS_DC_4H_UP	2.0125e-05	0.000394824	0.57561	-0.389802	-1.82975	156	C15orf61/SLC25A11/ISCA2/SUOX/RCSD1/RTN4IP1/ATPAF2/MRPS25/MOAP1/RPUSD2/TSPYL5/NDUFB1/MRPL36/MRPL12/UBR7/NDUFA5/FAHD1/B3GALNT1/TTI2/DNAJA3/TIMM8A/TBC1D14/TMEM120A/FANCF/CCDC51/TRUB1/ARV1/GSPT2/HEATR6/POP5/RAD51C/MRPS31/NME6/RANBP6/GIT2/RMI1/COG2/THOC5/SEPHS2/CDC23/MRPS26/TRIAP1/THNSL1/KBTBD7/TBCC/MCEE/TRMT12/CMTM4/P2RY13/MBLAC2/TPMT/FLAD1/SEC13/EIF2B1/ESRRA/FAM78A/CRLS1
MSigDB	Heart	COVID Low vs Control	stat	GO_NEGATIVE_REGULATION_OF_COAGULATION	2.03983e-05	0.000399703	0.57561	0.50959	2.16435	47	FGG/FGA/FGB/SERPINF2/APOH/SERPINE2/KRT1/SERPINE1/CPB2/ANXA2/EDN1/TMPRSS6/HRG/PLG/UBASH3B/F12/F11/ALOX12/F2/NOS3/PDGFB/PLAU/KNG1/PDGFRA/HS3ST5/PROCR/SERPINB2/ANXA5
MSigDB	Heart	COVID Low vs Control	stat	GSE3982_MAC_VS_NEUTROPHIL_UP	2.04876e-05	0.000400967	0.57561	-0.380861	-1.79642	167	ADI1/NDUFA8/FTO/STOML2/HMGB3/PEX14/TOMM22/AIMP2/MCCC2/ITFG1/MRPL12/APOO/PCMT1/MAPK9/TIMM8B/UBR7/RRM1/FAH/MRPL34/ETFB/PPP2R3A/SOD1/AAMP/LRRC47/DDO/MMACHC/DDOST/MRPS22/FUCA1/INTS5/RNF185/ZNF629/PEX2/RPL8/FBXO21/PLA2G4C/NDUFC2/PRKAA2/FGF9/CPT2/PSMD1/ATP2A2/COQ4/DNAJC28/AGA/IRS1/SUPV3L1/AP2B1/DNASE2/PRPF4/FOLR2/HINT1/TRAPPC3/RAB9A/QPRT/STUB1/GTF3A/PCBP4/NOC2L/CRYZ/FAM76A/RUVBL1/AHCYL1/P4HTM/RPN2/GTF2F2/ABCF1
MSigDB	Heart	COVID Low vs Control	stat	GSE9006_HEALTHY_VS_TYPE_1_DIABETES_PBMC_AT_DX_UP	2.08015e-05	0.000406621	0.57561	-0.380022	-1.79893	170	NDUFA9/PRKAR2B/MYL9/OXA1L/PBX3/COX7A2/MCCC1/VCL/NDRG2/ALDH6A1/NCOA2/CELF2/MRPS10/ABCB7/NDUFB5/UQCRC2/COX5A/SUCLG1/UQCRB/CPNE3/ARHGEF10L/TNIK/NCAM1/NACA/KIAA0319L/HEBP1/ASXL2/PSMD2/REPS1/SLC25A5/EFHC2/ME2/HIGD1A/ARL6IP5/TPM1/PSME1/TMEM8B/DPP8/ATMIN/NDUFS4/GLG1/PTER/SERINC3/IK/MRPS15/XK/TRIAP1/RAB9A/SUMO3/JTB/UBE2D2/SERTAD2/PDGFA/NENF/LY86/MYLK/CLU/AHCYL1/KCMF1/RNF115/PARL/SFXN1/PSMA1/CALCOCO2/FHL1/ZBTB20/NRGN/ZNF185/TMEM97/COPA/OLA1/MYH6/PSTPIP2/PROS1/STX8/CRYL1/DNM1L
MSigDB	Heart	COVID Low vs Control	stat	KIM_WT1_TARGETS_UP	2.08277e-05	0.000406643	0.57561	0.313229	1.71884	206	RAI14/TM4SF1/ST3GAL5/ARHGAP29/SFN/NAB1/CDK17/LIF/MAFF/PMM2/FOSL1/AKAP12/CCL2/GRB10/SPHK1/SERPINE1/BAZ1A/GFPT2/SLC20A1/PTX3/MYO1E/DNMBP/PTHLH/PHLPP2/TPBG/SGK1/THBS1/WWTR1/EGR1/BHLHE40/GLS/ARC/RELB/SH3BP5/CCNE2/CDC42SE1/PDE10A/ETS1/SENP5/LPAR1/CA2/SNAI2/ZEB1/CBFB/CSF1/TRIO/NFKB2/ARAP2/WT1/ITPKC/CD44/SRSF5/CALD1/ENC1/HMGA2/RGS4/IQCG/IER2/TNFAIP3/SPRED2/JUNB/DUSP5/MYC/ENO2/CAPRIN2/SRSF6/SMAD3/PDGFRA/NR3C1/KRT17/BIN3/INHBA/SPATA2L/IL4R/NPC1/IL11/TRAF3/LEF1/SPRY2/ATP2B1/BAZ2A/FOSL2
MSigDB	Heart	COVID Low vs Control	stat	WESTON_VEGFA_TARGETS	2.12589e-05	0.000413884	0.57561	0.400128	1.95298	96	FAP/ANGPT2/KDR/HEMGN/PNP/F2RL1/CCL2/GGH/IGFBP3/KRT7/PGF/TNFSF10/LMO2/TFPI2/VCAN/BMP6/CFHR1/MMP1/ADD2/COL6A3/HTR2B/SP3/BMP4/EFEMP1/ROR2/SHC3/ESR1/ART4/CEACAM1/MPHOSPH10/ZFHX3/CD9/VCAM1/NNMT/C1S/FHL3/THY1/KRT18/PIM1/CCL7/FOXO1/TIE1/PRKCI/ICAM2/SGCE/GCHFR/PRKAB1/SULT1E1/CD34/SAT1/BGN/MGP
MSigDB	Heart	COVID Low vs Control	stat	GSE38681_WT_VS_LYL1_KO_LYMPHOID_PRIMED_MULTIPOTENT_PROGENITOR_UP	2.12753e-05	0.000413884	0.57561	-0.382089	-1.81604	174	RPRD2/CIDEA/GOT2/TMEM186/ZADH2/FBXO32/TMEM203/VDAC2/VPS18/UQCRFS1/SLC25A3/GDE1/IMP3/PSMB5/EMD/EIF1B/PJA1/UQCRC2/GSTZ1/PSMC4/TIMM8B/ACADM/TMEM38A/HARS2/PPM1G/COMMD9/CHPF/TMEM223/CRY2/CNPPD1/DAG1/RAB11B/CIAO1/C1orf43/PYCR2/DPF3/TMEM60/MAEA/MAGEE1/SIGMAR1/C19orf53/DPH5/DAZAP2/SAP18/ADRM1/TMEM37/VCP/AXIN2/TPRG1L/SNX17/TRAPPC4/MEPCE/RMND5B/ANAPC7/CDK5RAP1/THAP4/GTF3A
MSigDB	Heart	COVID Low vs Control	stat	GSE15930_STIM_VS_STIM_AND_TRICHOSTATINA_48H_CD8_T_CELL_UP	2.12753e-05	0.000413884	0.57561	-0.374821	-1.79246	181	DYNLL2/ACSL1/S100A1/HDLBP/SATB1/ALAD/DSTN/SIRT3/IRX3/ARF1/SOX11/GNPDA1/CDS2/CYB5A/GPI/PPP2R5D/PJA1/UBE2H/PCMT1/TMEM159/SMPD1/ALDH7A1/CDCA7L/TWF2/BTBD1/MRPL48/NEDD4L/NUDT16L1/PLA2G12A/ECHS1/COX7B/CYTIP/PQBP1/GTF2I/AHCY/FBN2/FAM89B/SELL/ARMCX2/OAZ2/GABARAPL1/CTSD/RNH1/USP9X/AURKA/CSTB/ABHD8/RAC2/CSDE1/AKT2/CDADC1/B3GALNT2/PTPRK/SSR3/NDFIP2/PLD3/EXOC7/FGGY/LGALS3/PRNP/ACLY/DBP
MSigDB	Heart	COVID Low vs Control	stat	GO_VENTRICULAR_CARDIAC_MUSCLE_TISSUE_DEVELOPMENT	2.13712e-05	0.000415252	0.57561	-0.55752	-2.07437	43	HEY2/BMP10/UBE4B/TBX5/MYL2/PROX1/HAND1/PTCD2/TNNC1/PKP2/DSP/RYR2/MYL3/DSG2/TPM1/TNNI1/NKX2-5/MYBPC3/PPP1R13L/ZFPM2/MYH7
MSigDB	Heart	COVID Low vs Control	stat	GSE9960_HEALTHY_VS_GRAM_POS_SEPSIS_PBMC_DN	2.14564e-05	0.000416408	0.57561	0.338232	1.80944	161	RUFY3/BTBD19/PLAGL1/GCH1/IL20RB/CFB/AHR/PRPF3/ANO2/IFIH1/CHST2/DDX60/IFI44/KLF5/SP110/SAMD9L/JAG1/NRP2/ZWILCH/ACSL5/TNFRSF4/TNFAIP6/BHLHE40/PTTG1/SLC25A25/SLC10A7/NSRP1/ADA/WHAMM/APOD/NLRC5/FANCL/DNAAF1/SLC2A6/NFKB2/MMP7/CYP27B1/MPHOSPH10/CRLF2/TNFAIP3/DNTTIP2/SPINK5/UBXN2A/DUSP5/PTGER4/C1S/PIWIL4/IFI44L/MAP3K13/C15orf48/IFRD1/INHBA/BIRC3/BRD2/IL4R/CCDC130/IFITM3/NEURL3/STAT2/RSAD2/ADAM32/IRF7/IP6K2/GAK/TBC1D10A/PASK/ISG20/TCF7
MSigDB	Heart	COVID Low vs Control	stat	KONG_E2F3_TARGETS	2.16025e-05	0.000418742	0.57561	0.418172	2.02341	88	CENPF/FAM111A/CDC7/CENPK/EZH2/SPC25/RBBP8/DLGAP5/ERCC6L/CDC6/CCNA2/CHAF1B/TAF1D/PSIP1/IQGAP3/UBE2C/TOP2A/MKI67/KIF20A/NASP/MELK/SYCE2/HMMR/HLX/DEPDC1/SKP2/USP1/MAPK8/TPX2/RBL1/SRSF7/BUB1B/NCAPG/NUP50/KIF11/PLK1/PSORS1C2/RAD51/IGF2BP1/RPL3/NUF2/RAD51AP1/TYMS/CDCA5/CDC20/PRIM1/PBK/RACGAP1/DNA2
MSigDB	Heart	COVID Low vs Control	stat	GO_REGULATION_OF_ACTIN_FILAMENT_BASED_MOVEMENT	2.21006e-05	0.000427886	0.57561	-0.605206	-2.08445	31	ATP1A2/TNNC1/JUP/PKP2/PLN/CTNNA3/SCN5A/DSP/GATA4/KCNJ2/RYR2/ANK2/PTGER3/DSG2/ATP2A2/MYBPC3/DSC2/MYLK2/NOS1AP
MSigDB	Heart	COVID Low vs Control	stat	BIOCARTA_PROTEASOME_PATHWAY	2.22465e-05	0.000429683	0.57561	-0.640388	-2.16093	28	PSMD8/PSMB6/PSMB5/PSMB2/PSMC4/PSMB3/PSMB4/UBA1/PSMB7/PSMC2/UBE2A/PSMC3/PSMD6/PSMD11/PSMB1/PSMA4/RPN1/RPN2/PSMA5/PSMA1/PSMA7
MSigDB	Heart	COVID Low vs Control	stat	DUTERTRE_ESTRADIOL_RESPONSE_24HR_DN	2.22333e-05	0.000429683	0.57561	0.248446	1.48611	463	MECOM/TM4SF1/PARP14/MYO6/TFPI/SKIL/LIPH/PARP9/COBLL1/LHFPL2/ELF3/MAP3K8/UACA/ARID4B/CAPN13/MAP2/LIMA1/PARP12/AHR/SYTL2/HPS3/KLHL5/PTPN12/MYO1B/DRAM1/FAM171B/DTX3L/SH2D4A/DDX60/CDC42BPA/OFD1/TMPRSS2/NCOA7/KLF5/ITSN2/RASEF/DIO2/FCHO2/IGFBP3/GULP1/ANXA2/RND1/ALDH1A3/IL1R1/TJP2/EDN1/BAZ2B/MYO1E/GDF15/FRMD6/UBE2J1/EXT1/CDYL2/TRIM5/MID1/ATP10D/RFTN1/FAT4/PGM2L1/SLC39A10/WWTR1/EGR1/SLIT2/SOCS2/CLK1/DIAPH2/MGAT4A/TRAF5/TP63/LAMB1/RNF144B/AQP3/ROCK2/VPS54/TPM4/PLA2R1/SNTB2/SESN3/FNBP1L/EPB41L2/NBEAL1/SALL4/CAMK2N1/SASH1/SNAI2/GUCY1A2/PIK3R3/RBMS1/DBN1/SEMA7A/ARAP2/MCL1/CALD1/XRN1/ENC1/CGN/ANXA3/TRA2A/PHACTR2/ACHE/HES1/DCLK1/ERRFI1/NFKBIZ/LOXL2/IL13RA1/APPL2/CCNG2/MMP16/SLC17A5/WWC2/NEDD9/LPCAT2/TGFB3/TP53INP1/JUNB/SFMBT2/DSE/PTGER4/TACC1/EPOR/PRSS8/SLC4A7/EVI5/PDE5A/RAPGEF2/KLF6/RAB27B/SMAD3/FBN1/SESN2/ANKRD50/DDIT3/PPP1R15B/KYNU/DAB2/N4BP3/ABCC3/PAWR/EFNB2/RIT1/ZNF217/PHLDB1/KLF3/CSRNP1/TCF7L1/LNX1/GALNT10/GRAMD1A/ID3/SEPSECS/KDM5B/ATP2B1/KIAA0513/RPS6KC1
MSigDB	Heart	COVID Low vs Control	stat	GO_HEART_DEVELOPMENT	2.23505e-05	0.000431179	0.57561	-0.306932	-1.59488	427	FZD1/SMYD1/MTHFD1/HEY2/HAND2/GYS1/RARB/GSK3A/PPARA/MYH11/EYA1/BMP10/XIRP2/UBE4B/FREM2/TBX5/FGF12/SOX11/SMARCD3/GAB1/MYL2/PROX1/SORBS2/FGFRL1/HAND1/DVL3/OXCT1/CBY1/TSC1/SGCD/PTCD2/TMEM65/DCTN5/TNNC1/EDNRA/PKP2/NACA/PRKAR1A/RAF1/PLN/MEF2A/CITED2/SRF/NTRK3/FHL2/MTOR/SLC9A1/SCN5A/PTPN11/DSP/SMYD2/GATA4/SEMA3C/SLC8A1/GATA6/TCAP/MEGF8/DAND5/RYR2/COX17/SGCG/PAM/ANK2/BVES/MYL3/AP1B1/NCOA6/ACTN2/ACTC1/KCNJ8/GJA1/FHOD3/DSG2/TPM1/PPP3CB/MEF2D/LTBP1/TNNI1/MB/ADRA1A/DNM2/ERBB4/CRKL/LRRC10/GAA/SGCB/VEGFB/NDRG4/OBSL1/INSR/MYOCD/MAP2K2/NEBL/TBX20/NKX2-5/PARVA/MYBPC3/BMPR1A/RBM20/MYLK3/AXIN2/VLDLR/AP2B1/CALR/SNX17/RYR1/PPP1R13L/ZFPM2/MYH7/PRICKLE1/ARID1A/CAV3/ALPK3/ERBB2/PDLIM5/TMEM100/HDAC9/PCNA/MYLK2/FZD2/KCNAB1/PSKH1/ERBB3/DHRS3/MAPK1/MKKS/MED12/TNNI3/POFUT1/NDST1/MAP2K5
MSigDB	Heart	COVID Low vs Control	stat	GSE2706_2H_VS_8H_LPS_STIM_DC_DN	2.25397e-05	0.000434311	0.57561	0.345107	1.82315	144	CEP135/PI4K2B/COBLL1/EPSTI1/NMI/CFB/NFAT5/SFT2D2/CXCL6/DTX3L/DDX60/TBX19/GRB10/PLSCR1/NUP210L/ARHGAP22/LDLRAD3/TAP2/TRIM22/YEATS2/TRIM5/RSBN1L/IL15RA/RFTN1/PRR5L/CASP7/SOCS2/PLA1A/CCR7/LYSMD2/NLRC5/GCKR/SLC38A5/CYP27B1/DHX58/HAPLN3/CCNA1/UBE2L6/DUSP5/HCFC2/MAP3K13/C15orf48/MOV10/TIA1/KYNU
MSigDB	Heart	COVID Low vs Control	stat	GSE36392_TYPE_2_MYELOID_VS_NEUTROPHIL_IL25_TREATED_LUNG_DN	2.2659e-05	0.000436091	0.57561	-0.373144	-1.77293	175	NDUFA9/GORASP2/ALDH1B1/NDUFS6/MAOB/ARHGEF6/RARB/GBF1/MRPS18A/MRPS7/LCMT1/STOML2/ACAD8/PPP5C/NDUFS2/ZDHHC7/IDH3A/NDUFB10/MRS2/CYC1/UBA1/MAGED1/PMPCA/PSMB7/PPM1G/GNPAT/DNAJC16/C19orf47/AURKAIP1/ICMT/GTF3C6/VPS26B/AUH/FOXRED2/PFKP/ANKRD40/AP1B1/PALLD/AHCY/FAM89B/MRPS28/SIRT4/UXT/TOMM40/SAP18/CARM1/TSPAN33/PHF23/RAD23A/IMP4/PSMC1/GTF3A/EXTL3/F10/SCN4B/NDUFS5/HLCS/LONP1/SEC61G/CTSB/NUDT15/SYNRG/PLBD1/POLR1A
MSigDB	Heart	COVID Low vs Control	stat	MULLIGHAN_MLL_SIGNATURE_1_UP	2.28201e-05	0.000438672	0.57561	-0.324114	-1.641	329	COX8A/NDUFC1/MLX/PCYT1A/SLC25A11/PBX3/MRPL35/NDUFB8/PPIF/NDUFS7/SPCS1/ITGA7/CXCR4/TIMM17B/TTC1/MGST2/NUBP1/CALM1/SDHD/SLC9A6/PITPNA/UQCRC1/ARHGAP1/FAM120A/RNF167/SLC15A2/THAP11/MRPL33/KRT10/GNS/PPP1R3D/CTSA/TPP1/SMPD1/IGF2R/EIF4EBP2/MRPL34/RASSF4/CLTB/SNRNP25/SRF/M6PR/SDHB/REPS1/FUCA1/SYNGR2/GLYR1/NUP62/ADCY9/P4HB/CAND2/CEBPA/ARL6IP5/EXOSC4/CDC42EP3/ATP6V0E1/DNM2/GRN/SIRPB1/GLG1/TXNRD2/INSR/DCPS/TFEB/SPI1/MFSD1/SCPEP1/OAZ1/FBXW4/SEPHS2/PSMD11/LGALS1/COMMD4/RAC2/SNX17/LRRC20/PRKCD/RMND5B/FAM53B/PLD3/PRDX1/ABR/LCP1/LMAN2/FZD2/SELPLG/CAT/SNX1/ATG3/MEIS1/LST1/ABHD2/SLC22A18/SFMBT1/HEXB/HIRIP3/B4GALT1/TNFSF13/LAPTM5/SDF4/PARL/LAMP1/PMM1/DHRS7B/NINJ2/RRP8/TNPO3/TBC1D8/SLA/FCGR2C/RNASE2/ITGAX/MTMR9/TOLLIP/FRAT2/RNASE6/ABCA7/TGOLN2/ITGB2/FLNA/SPG21/RHOT2/ITGB7/SAC3D1/CSF2RA/COMMD8/RNASE3/IFNGR2/TRAF3IP3/CYTH4/RPS6KA1/NLRP3/IQSEC1/EVI2B/APOBR/SNX10/CSPG4/NAGPA/NUP210/MPPE1/UNC119/HCLS1/MYO1F/PLXNB2/CCPG1/ALDH3A2
MSigDB	Heart	COVID Low vs Control	stat	GSE369_SOCS3_KO_VS_WT_LIVER_UP	2.30049e-05	0.000441177	0.57561	-0.372577	-1.77024	175	DYNLL2/PNPO/MRPS16/CS/PDSS2/CYB5B/COPS6/VDAC2/RPUSD2/TXNL4A/DDX1/GOT1/GRPEL1/NUTF2/CHMP2A/SUCLG1/GTF2H5/CLPP/MRPS5/POLDIP2/MRPL11/COQ5/FOXRED1/AKAP1/NARS2/SMYD2/C1orf198/SDHB/EIF6/MRPL21/PHB2/LARP1/ABHD11/WDR18/APEX1/ST6GALNAC4/COMTD1/NDUFB6/TMED1/RSAD1/C1QBP/NOP10/PSMD6/SCPEP1/THOC5/MRPS15/RUVBL2/TEX264/ST7/FASTKD2/FAM185A/LPCAT3/PDK1/PGM1/GSTO1/PSMA4/TTC37/PRELID2/HSPB2/ERH/PPP1R8/MAPK1IP1L/FBXO31/MRPS14/SLC7A6/TMBIM1/MRPL47
MSigDB	Heart	COVID Low vs Control	stat	GSE8685_IL2_ACT_IL2_STARVED_VS_IL15_ACT_IL2_STARVED_CD4_TCELL_DN	2.30049e-05	0.000441177	0.57561	-0.372422	-1.7695	175	PNPO/NDUFC1/C6orf136/PDSS2/SNRPD3/SLC35B1/NAT8L/NDUFS3/DLD/PLD1/POLR3K/FGFRL1/ITFG1/STOX2/IDH3A/ACTR10/NDUFB5/UQCRC2/THAP11/NDUFB10/NDUFA11/PRDX2/MSRB3/SLC25A4/PKP2/ATE1/DDOST/ARSB/KCNH2/TOMM40L/MTFMT/UROS/UBE2A/ANXA7/NUP62/PPP2R5C/NDUFAF4/NMT1/SAE1/OPA1/PTGER3/PECR/TBC1D4/PDZD11/AGPAT1/NDUFS4/PPP1R14C/CNBP/DPAGT1/LGALS1/EXOC7/CRTAP/ZNF703/NDUFS5/R3HCC1/SFMBT1/PPFIBP1/XPO6/FGD6/TSR1/SMS/HOOK2/PARL/PSMA5/LRP6/GZMA/TMEM198
MSigDB	Heart	COVID Low vs Control	stat	GSE17721_0.5H_VS_4H_LPS_BMDC_UP	2.33884e-05	0.000448001	0.57561	-0.376782	-1.79573	178	MRPL2/LAPTM4B/PGP/TXN2/C6orf136/CXCR4/OSBP/EIF3F/TMEM203/STOML2/PLD1/FASTKD1/VDAC1/MRPL51/TMEM185A/SLC15A4/RAB7A/NDUFA10/IDH3A/NDUFB3/MRPL36/KRT10/FAM162A/TMEM14C/HEBP1/MRPL28/CPPED1/PGRMC2/SCP2/MRPL48/ECHDC3/BDH1/MCM2/BABAM1/GPS1/MDH2/SLC25A38/RHOG/RNH1/TECR/STRBP/SYNPO/C1QBP/GPT/MPDU1/TOMM20/KLHL22/ARMC6/REXO2/PRKCD/RAD23A/RAB1B/CRTAP/HCFC1/NANS/DPP7/CRADD/RPS15A/SKP1/NEU1/ZNF287
MSigDB	Heart	COVID Low vs Control	stat	REACTOME_METABOLISM_OF_CARBOHYDRATES	2.34634e-05	0.000448907	0.57561	-0.354945	-1.7248	215	CALM3/PRKACA/SLC25A11/PC/HK1/GYS1/GOT2/PHKA2/TPI1/AGL/ALDOC/PHKA1/PYGM/CALM1/GLB1/SLC5A1/SLC25A12/GPI/GOT1/PFKFB1/PFKM/SLC25A1/PPP2R5D/GNS/TALDO1/AAAS/PYGB/PPP2R1A/CHPF/GAPDH/PFKFB2/SLC9A1/ARSB/G6PC3/CHST7/NUP62/ST3GAL1/PRKACB/SDC4/PFKP/PRPS1/HPSE2/PHKB/MDH2/SLC2A5/HYAL1/ALDOA/ENO3/GPC1/NUP133/MDH1/PGK1/B4GALT2/SLC2A4/GYG1/GALT/PCK1
MSigDB	Heart	COVID Low vs Control	stat	GO_CELLULAR_ALDEHYDE_METABOLIC_PROCESS	2.34968e-05	0.000449015	0.57561	-0.485691	-1.98695	73	PNPO/DLAT/ALDH9A1/DBT/TPI1/NDUFAB1/OGDH/DLST/ADH5/DLD/PDHB/GPI/PNKD/GRHPR/PDHX/PDHA1/BCKDHB/DHTKD1/TALDO1/ALDH7A1/HOGA1/DDO/PARK7/HAGH/BCO2/IDH2/ESD
MSigDB	Heart	COVID Low vs Control	stat	GSE18791_CTRL_VS_NEWCASTLE_VIRUS_DC_8H_UP	2.35593e-05	0.000449679	0.57561	-0.380881	-1.79508	163	SAMM50/COMMD3/DNAJC11/TACO1/PDHB/RPUSD2/MRPL43/UNG/DCTPP1/ZYG11B/HSD17B10/RPA1/MRPL15/AKTIP/MRPL12/CIAPIN1/TRIM32/TRAK2/NDUFA5/FAHD1/TTI2/LYRM7/TWF2/ST6GAL1/TOMM40L/MTFMT/CCDC51/NDUFAF4/WDR37/POP5/FBXO21/NME6/SNRNP35/ZCCHC17/PPARGC1B/IDE/TTLL1/C17orf80/SNAPC5/ZNRF3/ZNF641/POLR3B/TRIAP1/GBA2/THNSL1/PIN4/KBTBD7/TRMT12/CETN2/ABR/PRADC1
MSigDB	Heart	COVID Low vs Control	stat	GSE18791_CTRL_VS_NEWCASTLE_VIRUS_DC_14H_DN	2.36089e-05	0.000450098	0.57561	0.354524	1.85749	143	PARP14/GCH1/EPSTI1/FAM111A/SYTL2/MAML2/DDX60/IFI44/PLSCR1/ZSCAN12/XAF1/EXT1/MUC5AC/IL15RA/SDCBP2/RYR3/IRAK2/TRIM25/CMPK2/IRF1/IQCF1/STK19/CLSPN/RIN1/ECSCR/PGAP1/NLRC5/PELI1/ADCY10/ARAP2/IFIT3/RNF144A/SEMA6A/CCDC146/APOL6/TTC21A/OXT/DHX58/EIF2AK3/BCL6B/TNFAIP3/TNF/OPTC/PLEKHA4/DUSP5/EPOR/CHRD/CACNA1A/F7/NIPAL4/TNFSF15/CSRNP1/RYBP/NEURL3/STAT2/PLXDC1/IRF7/PITX1/HOXD10/PAG1/IGF2BP1/LRP2/C21orf91/ATP6V1B1/ELMOD3/HMCN2/RARG/HIVEP2/IFIT2/DNAH10/BATF2/PML/HS3ST3B1/CXCL9/DKKL1
MSigDB	Heart	COVID Low vs Control	stat	GSE22886_NAIVE_CD4_TCELL_VS_NEUTROPHIL_UP	2.36968e-05	0.000451241	0.57561	-0.372141	-1.76817	175	COPZ1/IARS2/PTDSS1/CYB5B/TUFM/SCAMP3/NDUFAB1/RAB4A/ADH5/DDX1/HSD17B10/GANAB/LRIG1/IMP3/ABCB7/PJA1/NUTF2/BEX4/THAP11/TSC1/SUCLG1/DRG1/DDX28/PIK3R1/TRAK2/PSMB7/HDDC2/NMT1/SPAG7/LBH/POP5/PRPS1/MRPS31/IDH2/RANBP6/CD4/TBC1D4/C19orf53/PRKCA/SUPT7L/MCFD2/SUCLG2/HBS1L/MDH1/FBXW4/PRPF19/CDC23/GALT/FAM169A/ARIH2/IMP4/SUMO3/CD2/ARPC5L/LSM5/IL10RA/BCL11B
MSigDB	Heart	COVID Low vs Control	stat	GSE3982_CTRL_VS_PMA_STIM_EOSINOPHIL_UP	2.39135e-05	0.000454301	0.57561	-0.380662	-1.79405	163	RNF5/PBX3/DBI/SNRPD3/TMEM186/SLC27A6/CLCN4/EPS15L1/NCOA2/UBL5/UBA3/NHLRC2/GNS/TALDO1/PGM5/VSNL1/TMEM223/ASXL2/TWF2/ECHDC3/NLRX1/KCNJ2/NDUFAF4/ATOX1/ANKRD40/TST/ELAC2/GPKOW/COX4I1/PRKAA2/VAMP3/ABHD10/ANKH/POLB/RNF41/NUP133/BSG/SNAPC5/RCOR1/PSMD3/LMAN2L/KDELR1/TMEM19/FXYD1/TSN/MRPL41/TNFRSF10C/SEMA6D/DAPP1/CLCN3/PRDX6/MZT2A/FLAD1/MKKS/ANKRD46/MRFAP1L1/CHPT1/DBP/ACTA2/HMGB2/NCOA4/PFDN2/GPRC5C/DHRS7B/USP4/ZNF174/CALCOCO1/LIG3/SRI/BCAS3/VAV1
MSigDB	Heart	COVID Low vs Control	stat	ACEVEDO_LIVER_CANCER_DN	2.39135e-05	0.000454301	0.57561	-0.29768	-1.55638	460	THRSP/FASN/DYNLL2/ALDH2/MAPRE2/GPD1/SCD/DGAT2/AIG1/PAF1/ADI1/SLC25A11/PBX3/ALDH9A1/NDUFB8/MRPS2/FITM1/BCKDK/APLP2/GOT2/ACADSB/PHKA2/SLC25A23/CMBL/NDRG2/PCYOX1/TMBIM6/MFN2/CD99L2/MSRA/MICU1/ACAT1/CALM1/DYNC1H1/PAFAH2/ZYG11B/L2HGDH/KANK4/NAP1L4/AK3/PSMF1/GSTP1/TM7SF2/LHPP/DECR1/PCMT1/KRT8/PRKAG2/PMPCA/APOA1/IGF2R/HOGA1/TRAPPC2L/EZR/DIS3L/SOD1/SRF/MACROD1/PGRMC2/HADHA/CHST7/ENDOG/EEF2/SDHB/GHR/ACAA1/TSPAN9/FUCA1/ECHS1/HMGCL/VPS26B/AVPI1/NMT1/TUBGCP2/SDC4/BCO2/GLRX5/IDH2/CHCHD10/BCL2L13/COX4I1/CERS6/ABHD10/HADH/RETSAT/ENO3/PINK1/PPP1R13B/HMGCS1/ACP2/TCEA3/MYOM2/ARHGAP10/JMJD8/DCPS/ACOX3/EPHX2/PPARGC1A/ACACB/TAF6L/SAP18/MPDU1/CPEB3/C11orf24/SLC19A3/ZNF330/TRAPPC6A/TPRG1L/KIAA2013/ARMC6/ELP3/PEPD/CD81/CTSF/CXXC5/LRRC28/ACADS/LPCAT3/CHMP7/AGPAT2/NDFIP2/PSMC1/MVK/ZNHIT1/PCBP2/VNN1/AZGP1/ACADVL/NUCB1/MAN2B2/FN3KRP/KLHL36/ATP6V1B2/MLPH/SARS2/WFS1/ANKRD46/C1orf50/PRNP/CXCL16/LONP1/SCYL1/HIPK2/SAMD4A/UBXN6/URGCP/LRP5/KLKB1/RNF115
MSigDB	Heart	COVID Low vs Control	stat	REACTOME_REGULATION_OF_PYRUVATE_DEHYDROGENASE_PDH_COMPLEX	2.3997e-05	0.000455353	0.57561	-0.788309	-2.09725	12	DLAT/DLD/PDHB/PDHX/PDHA1/PDP1/PDK2/PDPR/PDK1/PDK3
MSigDB	Heart	COVID Low vs Control	stat	RAMPON_ENRICHED_LEARNING_ENVIRONMENT_LATE_UP	2.45693e-05	0.000465668	0.57561	-0.667764	-2.12146	22	CALM3/MAP4/DAD1/CALB2/CLPP/PSMB3/DCTN5/POLR2C/DNPEP/CDH2/VLDLR
MSigDB	Heart	COVID Low vs Control	stat	GSE1432_CTRL_VS_IFNG_24H_MICROGLIA_DN	2.4682e-05	0.000467256	0.57561	0.333923	1.79878	164	ST3GAL5/GCH1/RCN1/APOL1/NMI/CFB/PARP12/SFT2D2/IFIH1/PHF11/DDX60/IFI44/FAS/SP110/EZH2/BAZ1A/TAP2/TRIM22/IL15/CXCL10/NHEJ1/TNFSF10/IL15RA/PRPS2/SLIT2/PCDHA2/TMX1/C1RL/IRF1/PSMB8/ICAM1/TMSB10/GIMAP4/GK3P/GBP2/CIITA/CD40/IFIT3/CXCL11/MCL1/APOL6/SCARF1/DDX47/RNF19B/PLA2G4A/TNFAIP2/PTGES3/GIMAP6/TOP1/UBE2L6/STOM/BTN2A2/C1S/RAPGEF2/SBNO2/TDRD7/PSMB9/LPIN2/IFITM3/SP140/PIM1/RSAD2/IRF7/PPP3CC/PSMA2/ADAR/STAP1/MVP/RTP4/ISG20
MSigDB	Heart	COVID Low vs Control	stat	BIOCARTA_CHREBP2_PATHWAY	2.47888e-05	0.000468732	0.57561	-0.577408	-2.10254	39	FASN/PRKAR2B/MLX/PRKACA/PRKAG1/PPP2R5D/YWHAE/PRKAG2/PPP2R1A/PRKAR1A/PPP2R3A/PPP2R5C/PRKACB/MLXIPL/PRKAA2/PRKAR1B/YWHAB/PPP2R2D/YWHAG/PRKAR2A/PRKAB2/YWHAQ
MSigDB	Heart	COVID Low vs Control	stat	GSE3982_NEUTROPHIL_VS_BCELL_DN	2.50805e-05	0.000473143	0.57561	-0.382185	-1.80106	162	ADI1/MRPL35/PIP5K1B/NDUFB8/MGST3/CUTA/PXMP2/EIF3F/STOML2/COX7C/RPUSD2/CYB5A/AIMP2/TUBG1/TMX2/RPS16/LRIG1/UQCRC2/PSMF1/CTNNBL1/UBR7/RRM1/FAM162A/AKR1B1/AAMP/PARP2/POLR2G/AKAP1/MMACHC/NFU1/DNAJC15/BCAT2/PEX10/MRPL40/FAM136A/PHKB/LAGE3/RPL8/PDE4DIP/MOCS2/ZBTB3/RPL35A/MRPL17/PTER/PRPF19/DPAGT1/RUVBL2/REXO2/GALT/HINT1/NAA40/PTPRK/HDAC9/PCBP4/CLIC4/CRYZ/TMEM131
MSigDB	Heart	COVID Low vs Control	stat	GSE19401_UNSTIM_VS_RETINOIC_ACID_STIM_FOLLICULAR_DC_UP	2.50805e-05	0.000473143	0.57561	-0.371448	-1.76488	175	CAPNS1/COX8A/NDUFB8/HDLBP/UQCRQ/PSMB6/CXCR4/POLR2I/COPS6/IRX3/STOML2/COX6B1/COX5B/NDUFS2/AIMP2/GRHPR/GOT1/EBP/DRG1/CLPP/FH/ERCC1/PSMB3/MRPS12/FADS2/TWF2/HCAR3/MFSD5/CNPPD1/LGALS3BP/FADS1/LAGE3/RABGGTA/ANKS1A/PPP1CA/RRAS/PARVB/RAC2/OS9/IL2RG/ZFAND5/HS6ST1/SLC20A2/HBEGF/EXTL3/DYNLT1/GIGYF2/KBTBD11/RPN2/TSPO/TMCC1/TSC22D4/TAPBP/CSK/CENPB/FLOT1/SART1/NRGN/SRM/LSM2/CCL22/ITGB2/SLC7A7/FBL/PGD/CAMK1/LRRC42/FGR/RRP12/NUP210/S100A9/S100A8/TGM2/MMP9/CD52/TXNIP/LMO4
MSigDB	Heart	COVID Low vs Control	stat	GO_ESTABLISHMENT_OF_PROTEIN_LOCALIZATION_TO_MEMBRANE	2.54014e-05	0.00047864	0.57561	-0.354604	-1.72458	221	PEX19/SAMM50/TOMM7/OXA1L/TIMM22/CACNB2/RPLP2/MOAP1/TOMM22/BAG6/EHD3/TESC/SRP68/RPS16/TIMM10/ADORA1/BAD/MYADM/ATP1B1/MYO1C/JUP/PKP2/EZR/RPS21/RPL3L/VAMP2/ICMT/RAB11B/ANK2/RAB3IP/REEP2/RPL8/ACTN2/RPS28/VAMP3/CLASP2/REEP1/RPS14/RPL30/RPL35A/TTC7B/CDH2/BSG/RPL38/PACSIN1/CHMP4B/GOLGA7/TSPAN33/KIF13A/RAB10/UBA52/RPS13/RPS11/CAV3/FAU/SSR3/SRP14/RPLP1/RPL27A/ATG4D/BBS2/EFR3A/UBL4A/RPL37/RPS9/FLOT2/ATG3/RPS15A/RPL29/PACS1/INPP5K/COX18/RPS2/PEX3/NCF1/RPS15/PIP5K1A/FLOT1/SSR2/RPL15/RPL23/TSPAN17/SRP9/RPL22/ANK1/NSF/PEX5/RPL11/RPL19/RAB3GAP2/RPL24/RPS18/ANK3/RPS4X
MSigDB	Heart	COVID Low vs Control	stat	RUAN_RESPONSE_TO_TROGLITAZONE_UP	2.57086e-05	0.000483864	0.57561	-0.650164	-2.12589	25	LIPE/NFS1/ACSL1/DBI/SORBS1/CIDEC/ACOX1/HSD17B4/TALDO1/RASD1/QKI/CEBPA/CPT2/AQP7/PCK1/DHRS3/HIPK2
MSigDB	Heart	COVID Low vs Control	stat	GSE1432_CTRL_VS_IFNG_6H_MICROGLIA_UP	2.61183e-05	0.000491006	0.57561	-0.373847	-1.77784	176	NFS1/MAOA/NDUFA8/NDUFA2/DHRS11/RMND5A/UBE4B/SSBP3/RPA1/LRIG1/VPS72/PPP2R5D/CBY1/MRS2/HDAC3/USP46/ARL3/SLC7A8/PARP2/TMEM223/SNRNP25/ASXL2/NFU1/BDH1/CUTC/PLA2G12A/HMGCL/DAG1/RWDD2B/WDR37/PRPF8/KCNMA1/CYTIP/LAGE3/FBXO21/DIP2C/ATMIN/LDB3/KLHDC2/SUPT7L/FYCO1/KANK2/COX11/CCDC93/TRIAP1/ZER1/CDK5/CHD4/JTB/PCBP4/SV2C/MRPL19/USP39/MPPED2/ABCC5/NT5DC2/CTDSPL/CTCF/ATP6V0E2/ASB1/SLC25A42/CDK2AP2/SEPHS1/PARL/SYNRG/NINJ2/MTUS1/GTF3C2/RWDD2A/HLTF/RHOBTB2/PCMTD2/ADRA1D/KATNB1/SAC3D1/SNAPC3/FRMPD1/STK11
MSigDB	Heart	COVID Low vs Control	stat	GSE41867_DAY6_VS_DAY15_LCMV_ARMSTRONG_EFFECTOR_CD8_TCELL_UP	2.62076e-05	0.000492114	0.57561	0.345749	1.83142	148	CPNE8/RIPK1/PI4K2B/SKIL/GCH1/PRKD1/APOL1/DDX58/MAP3K8/DRAM1/ARHGAP22/USP42/SAMD9L/ZC3HAV1/TJP2/NRP2/SCN8A/TNFAIP6/IL6/IL15RA/IRAK2/CEACAM5/IRF1/KLF7/TNC/BCL2L14/PTGS2/KLC3/LYSMD2/SASH1/NLRC5/PELI1/PIK3R3/DNAAF1/USP12/ARAP2/MELK/ERRFI1/DHX58/TNFAIP2/CCNA1/TTC26/PTGER4/KIAA1549/PIWIL4/RNF213/PHF21B/RAPGEF2/RASGEF1B/USP18
MSigDB	Heart	COVID Low vs Control	stat	GSE3982_EOSINOPHIL_VS_NKCELL_DN	2.62892e-05	0.000493075	0.57561	-0.379576	-1.7881	164	NDUFA9/FRK/IARS2/PEX11A/MGST3/TXN2/EIF4B/SNRPD3/ABLIM1/COQ3/MRPL16/PEMT/UBE4B/SEMA5A/FBXO40/RPS16/APOOL/CACNA2D3/AMZ2/FH/NCAM1/MRPL34/DNAJA3/DNAJC16/BLCAP/CISD1/PHYH/DNAJC15/WDR37/PALLD/FBXO21/PSME1/SLC12A7/RERE/SUCLG2/COG2/MDH1/FAM168A/LRRC41/PSMD6/LMAN2L/DPAGT1/PEPD/MTX1/PIP4K2B/MLLT11/CCT7/NOS1AP/MLST8/TPMT/IFT46/GADD45GIP1/IL10RA/SMC2/JAK1/AOAH
MSigDB	Heart	COVID Low vs Control	stat	REACTOME_AUTODEGRADATION_OF_CDH1_BY_CDH1_APC_C	2.65518e-05	0.000497424	0.57561	-0.52343	-2.0437	55	PSMD8/PSMB6/PSMC5/PSMB5/PSMB2/PSMF1/PSMC4/PSMB3/PSMB4/PSMB7/PSMD4/PSMD2/PSMC2/PSMC3/PSME1/PSMD1/PSMD3/PSMD6/PSMD11/CDC23/UBA52/PSMD7/ANAPC7/PSMC1/PSMB1/PSMA4/PSMD13
MSigDB	Heart	COVID Low vs Control	stat	GO_NEGATIVE_REGULATION_OF_ENDOTHELIAL_CELL_APOPTOTIC_PROCESS	2.6978e-05	0.000504825	0.57561	0.619372	2.23153	26	FGG/FGA/FGB/KDR/SERPINE1/TNIP2/ICAM1/NDNF/TEK/KRIT1/BRAF/SCG2/TNFAIP3/ABL1/GATA3/IL11/NFE2L2/IL4
MSigDB	Heart	COVID Low vs Control	stat	GSE9988_ANTI_TREM1_VS_ANTI_TREM1_AND_LPS_MONOCYTE_DN	2.71621e-05	0.000507099	0.57561	0.337596	1.80698	153	E2F7/GCH1/RPGR/CCL20/MAP3K8/PRPF3/DRAM1/ELOVL7/TEX14/ZFC3H1/GIMAP5/FLT1/PLK3/PTX3/ZC3HAV1/RBBP8/TJP2/TNFAIP6/IL6/CDK1/RDH10/BTG3/CSF3/IL23A/ATF7IP2/IRAK2/RNF144B/ID2/CLCF1/DENND4A/ETS2/PTGS2/PLA1A/ICAM1/CCR7/ARL5B/HIVEP1/PELI1/SOCS3/F8/SESTD1/SLC2A6/PPP1R15A/NIPA1/RNF19B/NFKBIZ/TNFAIP2/TNFAIP3/TNF/IL18/RBM17/RAPGEF2/KLF6/CCRL2/PPP1R15B/ZC3H12A/BIRC3/TANK/CSRNP1/WTAP/MFSD2A
MSigDB	Heart	COVID Low vs Control	stat	WELCSH_BRCA1_TARGETS_UP	2.71561e-05	0.000507099	0.57561	-0.373558	-1.77647	176	SDHC/RAB5B/PBX3/NFYC/EIF4B/RAB4A/KLHDC3/TMBIM6/NPC2/NDUFS1/NDUFA4/RAB7A/NIPAL3/SUCLG1/GSTZ1/WWP1/ALDH7A1/TIMM17A/IGF2R/BNIP3/PRKAR1A/CITED2/MTOR/COPS8/DDOST/MFGE8/NDUFA12/HMGCL/ANXA7/HAGH/PPP2R5C/PAM/TUBB/TMED10/ECH1/VAMP3/FGF9/SERINC3/MLH1/RRAS/SEPHS2/FSTL1/KCNK1/NPEPPS/ACTR1B/PCBD1/TSG101/PLD3/CCT7/TM9SF2/PPIC/PPP4C/RAB2A/JAK1/CAT/TCEAL1/HEXB/NEU1/IDH1/ACTA2/INPP5K/SEC23A/HMGN3/ATXN10/TAF12/KIFAP3/PPP1R1A
MSigDB	Heart	COVID Low vs Control	stat	BILANGES_RAPAMYCIN_SENSITIVE_VIA_TSC1_AND_TSC2	2.72965e-05	0.000509021	0.57561	-0.487664	-1.9768	67	CS/VDAC1/UQCRFS1/SLC25A3/EIF3K/BCS1L/PPM1G/RPS21/PRDX3/SLC25A5/TUBB/AHCY/RPS28/NOL3/MRPL30/RPL35A/SERPINB6/TOMM20/PGK1/KDELR1/GYG1/BLVRB/IMPDH2/CRYZ/BRI3BP/ACBD6/SSR4/RPL36AL/TUBB4A
MSigDB	Heart	COVID Low vs Control	stat	GSE9037_CTRL_VS_LPS_4H_STIM_BMDM_UP	2.7502e-05	0.000512265	0.57561	-0.370828	-1.76193	175	CASQ1/MTHFD1/CACNB2/GZF1/FBXL17/SLC25A20/RPLP2/MSRA/LAMTOR2/UBQLN2/RPA1/SCRN3/AK3/IVD/TPP1/DCTN5/IGF2R/MRPL11/TMEM120A/BBS12/PARK7/SCP2/BTBD1/NLRX1/KAT2B/MYOZ2/ABCD1/ILVBL/RNF165/HADHB/SLC25A26/PYCR2/AP1B1/SOBP/ECSIT/RANBP6/ANKH/TPRKB/NUDT12/SIGMAR1/FEN1/MDH1/SERINC3/ANKMY2/DLG3/FUBP3/NEURL2/FZD7/PRICKLE1/PDK1/COMT/FBXO8/KBTBD3/CCDC92/ACLY/NDST1/MGAT5/PPP1CC/TEF/SOCS6/SKP1/PBXIP1/SMARCB1/TPD52/LAPTM5/ATXN1L/WNT5A/ENTPD5/MTMR9/FBXO16/GTF3C4
MSigDB	Heart	COVID Low vs Control	stat	GSE12392_CD8A_POS_VS_NEG_SPLEEN_IFNB_KO_DC_UP	2.79577e-05	0.000520155	0.57561	-0.377091	-1.79616	177	LIPE/TOMM7/MRPL27/PFN2/TPI1/DYNLRB1/MITF/TRAPPC1/MRPL4/PCYOX1/NDUFS3/PLD1/SIAE/MAD2L1BP/NPC2/CYB5A/CHCHD7/PSMB5/PJA1/ACOX1/NDUFB3/PTCD2/RHOQ/FOXRED1/POLR2G/PARK7/TACR2/M6PR/LGALS3BP/ECHS1/HMGCL/VPS26B/NMT1/MAT2B/NCOA6/MOCS2/FAM89B/PSME1/LSM1/ESD/PSMD1/GPC1/RERE/GLG1/CSTB/SCPEP1/LGALS1/NIT1/OSBPL11/MRPS26/C5orf15/NAA40/NIT2/MRPL13/PRDX1/ZBTB7B/PRDX6/NUDT1/FBXO6/KDM3B/LPL/GBA/AHCYL1/NCOA4/CTSB
MSigDB	Heart	COVID Low vs Control	stat	GSE23308_WT_VS_MINERALCORTICOID_REC_KO_MACROPHAGE_CORTICOSTERONE_TREATED_UP	2.81939e-05	0.000523948	0.57561	-0.37312	-1.77439	176	PCYT1A/SLC25A11/PRKAG1/PHKA2/CD99L2/SIAE/EID1/FUNDC1/RPA1/GANAB/RNF167/ERI3/NDUFA11/DECR1/ACADM/NTPCR/NDUFA3/ETFDH/KIAA1143/FANCF/GCDH/ST6GAL1/MRPL23/HAGH/ADCY9/YIPF3/CYTIP/GTF2I/VPS11/PREPL/TEX261/ATP6V1D/HSPBP1/ST6GALNAC4/ATMIN/CTSD/DCXR/DNAJC28/LACTB/SNAP47/CARM1/ANKMY2/ABHD8/TTC30A/GBA2/AAK1/ZNF362/CDADC1/RMND5B/TSG101/COMT/FBXO8/GTF3A/IRF2BP1/SCAND1/LSM5/DYNLT1/GLO1/PLIN3/CPSF3
MSigDB	Heart	COVID Low vs Control	stat	CHIARADONNA_NEOPLASTIC_TRANSFORMATION_CDC25_UP	2.83122e-05	0.000525544	0.57561	0.369511	1.85799	113	IFI16/OSMR/MAN2A1/CXCL6/CCL2/PLSCR1/PTX3/CYP1B1/IL1R1/F2R/IL6/PCF11/THBS1/IGF2/TAF1D/VCAN/LAMB1/BACH1/PSPC1/THBS2/CCNB2/PLA2R1/TNC/LPAR1/IL1RL1/LXN/CSF1/DPEP1/HMGA2/LTBP2/SLC12A2/HAS2/ERRFI1/CXorf38/VCAM1/TOP1/ENO2/CASK/CEBPD/SRSF6/THY1/NGEF/TPST1
MSigDB	Heart	COVID Low vs Control	stat	GSE6092_UNSTIM_VS_IFNG_STIM_ENDOTHELIAL_CELL_UP	2.84648e-05	0.000527772	0.57561	-0.374976	-1.78712	178	PEX19/ARHGEF9/TP53INP2/DLAT/MRPL10/PPIF/DHRS11/VAT1L/OGDH/PSMC5/ARF1/NDUFS1/ARAF/ITPK1/USP5/IVD/TM7SF2/HAX1/MRPS34/MAPK9/ERGIC1/FADS2/WDR77/DNAJA2/C5orf22/UROS/ABHD11/NMT1/PSMC3/DDA1/PFKP/ACTC1/ELAC2/PREPL/CDC42EP3/RHOT1/IDE/HMGCS1/WDR6/ATP2A2/TFEB/DOLK/SHC4/ALPK2/ZNF768/PAK6/RAB11FIP4/VCP/KIAA1958/TMEM19/AGFG2/UBE2I/LPCAT3/CBX4/MLLT11/VPS8/RPGRIP1/ARPC5L/KLHL30
MSigDB	Heart	COVID Low vs Control	stat	GSE22886_IGM_MEMORY_BCELL_VS_BM_PLASMA_CELL_DN	2.85398e-05	0.000527955	0.57561	-0.372968	-1.77367	176	COMMD3/COPS6/DSTN/SLC35B1/TIMM17B/TMBIM6/WIPI1/DAD1/REEP5/UROD/GDE1/PIGT/PFKFB1/GM2A/TM9SF4/FAH/VKORC1/AK1/YIF1A/CITED2/CYB5R1/RPL3L/MACROD1/ERGIC3/TKTL1/FUCA1/ABHD14A/SLC39A7/PEX10/YIPF3/PAM/MRPS31/IDH2/COPE/ST6GALNAC4/NDUFB7/TECR/INSR/RALY/AGA/CUX1/SERF2/ABHD8/SCAMP5/CD300A/MPST/RAB9A/SURF1/CDK5/TM9SF2/EHD4/ACADVL/CLIC4/GADD45GIP1/HSD17B8/SIL1/SSR4/NENF/HSF1/HEXB/NEU1/FUZ/NTN1/RRP8/ABCB8/DOK3/AKR1A1/SSR2/SRM/COG7/AMACR/LMNA/OBSCN/GMPPA/LEPROT/RRP12/TMCO1/TMEM115/YIPF2
MSigDB	Heart	COVID Low vs Control	stat	GSE22886_NAIVE_CD8_TCELL_VS_DC_DN	2.85398e-05	0.000527955	0.57561	-0.370448	-1.77154	181	SUOX/HCCS/BCKDK/AP2M1/NCSTN/DCAF7/TAX1BP3/GABARAP/ATPAF2/MGST2/DLD/VDAC1/NPTN/AP2S1/GDE1/PSMB5/ATP6V1E1/LAPTM4A/ATP1B1/SLC7A8/GPR137B/M6PR/CTNNA1/SYNGR2/TFG/ACO2/HOMER2/CEBPA/WSB2/VAMP3/CLASP2/ARHGEF11/BASP1/ATP6V0E1/RNH1/ATP6V0B/RCOR1/MDH1/LAMTOR3/DOLK/MFSD1/SERF2/ETFA/TRAPPC3/PCBD1/ABHD6/CD63/ATP6V1B2/CAT/SNX1/LST1/PLIN3/RNF130/CAPZA2/IDH1/CTSB/MNDA/PLBD1/FCER1G/STAC/NAGA/CST3/CAPRIN1/RREB1/MAN2B1/PPT1/GCA/RAC1/RNASE6
MSigDB	Heart	COVID Low vs Control	stat	GRYDER_PAX3FOXO1_ENHANCERS_IN_TADS	2.85815e-05	0.000528122	0.57561	-0.264013	-1.42597	914	PKP1/TUBA4A/PARP1/ATP1A3/CLASP1/SNRPC/FAF1/UBL7/CCND2/PFN2/UQCR10/SNRPD3/PPIF/CCDC3/FARS2/PSMD8/DBT/ZNF664/NDUFAB1/PSMB6/ADAMTS15/EYA1/CDH13/TMEM177/GBF1/FTO/PCCB/MSRB2/VDAC3/PEMT/ATRN/SLC24A3/NDUFS3/ACAD8/PDHB/GNPDA1/CHCHD3/VDAC1/EID1/PROX1/NDUFA6/MRPL20/DROSHA/NDUFS1/CELF2/DDX1/RRAGA/WNK1/MIPEP/ECI2/LRIG1/THSD4/ST6GAL2/ATP6V1E1/IDH3A/FAM81A/UQCRC2/XPO7/PEBP1/KANK4/SLC38A1/GNAS/CSTF2T/COX5A/C10orf71/ACTR8/ZNF622/NSDHL/MRS2/LAPTM4A/ZFAND3/TRIM32/SVIL/PTCD2/PSMB4/CTNNBL1/UBE2G1/MSI2/DCAF5/RHOQ/MED9/WDR1/ERGIC1/ATP1B1/PARM1/INPP5A/NHP2/NCAM1/PDZRN3/GNPAT/EZR/NACA/ATE1/PRKAR1A/DIS3L/ERLIN2/RASSF4/SOD1/SETD7/ATXN1/CITED2/RBFOX1/QKI/NAA20/DDB1/FANCF/NOS1/FAM110B/COPS8/C5orf22/PARK7/DDOST/PGRMC2/PTGFRN/M6PR/NSMCE1/MRPL23/NDUFA12/TSPAN9/PBX1/LIMCH1/ECHS1/NUP62/COX7A2L/DYRK2/GMPR/IMMT/LRPAP1/ADCY9/MBTPS2/KANK1/SH3BGR/KCNMA1/MCM2/BABAM1/COPS3/ANK2/C1orf43/C18orf25/SLC25A26/BCL11A/SYTL3/FAM136A/CASQ2/AP1B1/MDH2/OPA1/GLRX5/CASP9/HERC2/RAD51C/FBXO21/TRIM45/REPIN1/RNF181/ACTC1/TRAP1/PDE4DIP/MOCS2/UBR3/CEP85/COX4I1/WSB2/SDK1/TEX261/LARS2/ATP6V1D/GIT2/RMI1/CDC42EP3/MRPS18C/MYH14/SF3B5/GRN/ARMC1/SKA2/RERE/NDUFS4/DPH5/ST3GAL4/MCFD2/ANKS1A/FBXL7/DAZAP2/OBSL1/SUCLG2/ATP2A2/STK24/COX6C/PGBD5/ACOX3/OSBPL2/COBL/MLH1/PSD3/KANK2/C16orf91/COX11/NOP10/PSMD6/IRS1/CUX1/RBM20/OAZ1/GOLGA7/VLDLR/ZNF330/PDGFC/SPSB4/REXO2/OS9/CD81/NLGN1/C5orf15/FAM174A/FASTKD2/ARID1A/PCBD1/CDCA7/FAU/MRPL13/FAT1/BCL2/GTF3A/MAGED2/PPP1R3B/MET/HNRNPA0/FGGY/KREMEN1/LAMB3/SMARCA2/CDC123/SERTAD2/R3HDM2/NANS/PGM1/EXTL3/TBC1D1/MEGF10/ATP6V1B2/TOM1/ACBD6/MYO18A/TNFRSF19/DHX32/RAD23B/UBE2E2/ACLY
MSigDB	Heart	COVID Low vs Control	stat	GSE17721_0.5H_VS_8H_LPS_BMDC_UP	2.86274e-05	0.000528253	0.57561	-0.376913	-1.79532	177	HIGD2A/FAF1/ERMP1/RBX1/CDH13/ACAT1/GNPDA1/TXNL4A/CHCHD7/PNKD/IDH3A/MANBA/SVIL/SLC25A4/MRPL34/FAM162A/CLTB/SRF/MRPL28/CISD1/PARK7/PGRMC2/ZDHHC4/ACO2/URM1/AVPI1/MCOLN1/THYN1/ADRA1A/MRPL39/MRPL30/C19orf53/MRPL55/CUEDC2/MEA1/DCXR/DCPS/OSBPL2/NQO2/GPT/RPL38/ACOT13/LSM4/MRPS15/TUBA1A/ARMC6/PEPD/DUSP19/ACADS/CETN2/ZNF703/TMEM141/GADD45GIP1/ASCC1/KCNJ11/SLC4A1AP/ATG3/PPP1CC/SOCS6/IMPA2/PACS1/XPR1/COMMD6/NEU1/ESRRA/CTR9/PDE6B/RANBP3/PPIH/MAP6/SRR/SLC7A7/NUP93/TFB2M/DGCR6/TTC4/HDAC5/TUBB2B/MRC1/CYP51A1/SLC46A2/GALNT2/HABP4/DHCR24/DAPK1/MKNK2/ZNF518B/CDK4/HEBP2/HIP1
MSigDB	Heart	COVID Low vs Control	stat	GSE22886_NAIVE_TCELL_VS_DC_DN	2.86538e-05	0.000528253	0.57561	-0.37087	-1.78753	191	ALDH2/COX8A/MAOA/SUOX/PREP/PPIF/BCKDK/NCSTN/TPI1/MITF/GABARAP/MGST2/MFN2/GLB1/VDAC1/LAMTOR2/RAB7A/ITFG1/PSMB5/ATP6V1E1/LAPTM4A/PPP1R3D/TALDO1/CTSZ/ATP1B1/SLC7A8/GPR137B/PEA15/MTMR14/M6PR/CTNNA1/KCNJ2/SYNGR2/TFG/ACO2/NFE2L1/HOMER2/CEBPA/TST/VAMP3/PSMD1/GAA/RNH1/ATP6V0B/RCOR1/CSTB/MDH1/MFSD1/PCBD1/CDK5/ABHD6/PRDX1/BLVRB/TM9SF2/EHD4/SNX1/PLIN3/NEU1/PLBD1/C1QA/DEGS1/STAC/NAGA/CAPRIN1/NCF4/MAN2B1/PPT1/GCA/NRGN/RAC1/RNASE6/ZNF185/CD36/MPV17/SPG21/ATP6V1F/PGD/CREG1/LRP12/CAMK1/CYP51A1/ZNF804A/DHCR24/SQSTM1/DAPK1/ZMIZ1/RCBTB2/SYK/LAMP2/PLEKHB2/RAMP1/HSBP1/GLA
MSigDB	Heart	COVID Low vs Control	stat	GSE2770_IL12_VS_IL4_TREATED_ACT_CD4_TCELL_48H_UP	2.89011e-05	0.000532207	0.57561	-0.376	-1.77989	170	TEX2/PEX11A/ALDH9A1/LAPTM4B/NDUFA8/PSENEN/NNT/DSTN/MTIF2/RAB4A/PXMP2/DCTPP1/UQCRC1/MRPS10/PFKM/NDUFA10/TBCB/C16orf70/MRPL36/APOO/SND1/COMMD9/DIS3L/CLTB/ETFDH/AKAP1/RPUSD3/CPPED1/MRPS22/PBX1/EXOC6B/NDUFB11/HARBI1/PYCR2/NDFIP1/PEX2/TMEM101/TMEM38B/NDUFC2/POLR2C/PSMD1/IDE/RNF26/HBS1L/AURKA/SAP18/SLC11A1/MRPS11/SCCPDH/TRAPPC6A/CD300A/CACNA1E/BRCC3/LGALS3/SARS2/RTN3/ADK/APPL1/CPXM1/IMPA2
MSigDB	Heart	COVID Low vs Control	stat	GSE18791_CTRL_VS_NEWCASTLE_VIRUS_DC_6H_UP	2.97791e-05	0.000547753	0.57561	-0.375189	-1.76859	165	SLC25A11/MRPS2/DNAJC11/TMEM147/MRPL10/ZFP3/ATPAF2/MRPL4/UNG/SLC25A12/SRP68/CSTF2T/AKTIP/MRPL36/MRPL12/CIAPIN1/TRIM32/PTCD2/DDX28/NDUFA5/UBAC1/TWF2/MFSD5/TOMM40L/ENDOG/MTFMT/ARV1/GSPT2/FBXO21/NME6/APEX1/SNRNP35/THYN1/TTLL1/DPH5/PRMT5/ZNF641/TEX264/LRRC20/NUDT22/THNSL1/STUB1/NIT2/CLP1/KBTBD7/CETN2/BRF2/P2RY13/MBLAC2/PRADC1/SARS2/IMPDH2/FLAD1/SEC13/CCDC12/DBP/CRADD/CRLS1/DNAAF2/PPP1R14B/SLC39A3/OSGEPL1/FRAT2/ABHD15/MTFR1/SAMD13/RNF7/TFB2M/POLR3H/MED29/RIC8A/YLPM1/CCNE1/RFXANK/FAM98B/NUDT6/WDR53/NAPEPLD/TMEM115
MSigDB	Heart	COVID Low vs Control	stat	GSE15330_MEGAKARYOCYTE_ERYTHROID_VS_GRANULOCYTE_MONOCYTE_PROGENITOR_IKAROS_KO_UP	2.99236e-05	0.000549786	0.57561	-0.370062	-1.75829	175	ALDH9A1/HDLBP/TMEM186/ATPAF2/MTIF2/PXMP2/PIGU/FXN/SDHA/POLR2E/NUTF2/PEX7/VPS45/UBR7/MRPS5/UBAC1/TMEM14C/POLR2G/PARK7/DDOST/CPPED1/PFDN1/SLC16A1/CUTC/TFG/LARP1/HEATR6/MRPL54/PYCR2/PRPS1/MRPS21/NME6/TRAP1/ALDOA/GSTM3/TPRKB/SPRYD7/MRPS18C/MPP7/GTF3C5/ARMC1/MRPL55/ACP2/TTC7B/MEA1/TXNRD2/MRPL46/JMJD8/ELP3/MED24/C8orf82/BRCC3/EHD4/PRADC1/ARPC5L/SNF8/PDK3/CBR4/ACLY/HLCS/NENF/CHPT1/ABHD4/ANAPC13/EMG1/HMGB2/CENPA/MRPL50/EIF4A3/CAPS2/GTF3C4/NCAPH2/BNIP1/CCDC107/CCL22/GPT2/SF3A2/SNAPC3
MSigDB	Heart	COVID Low vs Control	stat	GHANDHI_BYSTANDER_IRRADIATION_UP	3.04944e-05	0.00055964	0.57561	0.455934	2.0844	66	MCTP1/GCH1/LIF/AHR/STC1/SRSF12/LRRC8B/FGF2/PLEK2/IL33/CXCL10/PTGES/B3GNT5/RELB/GCLM/MMP1/PTGFR/PTGS2/ICAM1/SLC7A11/RNF128/NFKBIZ/PLA2G4A/TNFAIP3/DUSP5/KYNU/INHBA/BIRC3/IRAK3/SERPINB2/IL1A/HSD11B1/SLC16A6/SLC6A15/CCK/PHEX
MSigDB	Heart	COVID Low vs Control	stat	REACTOME_ALPHA_LINOLENIC_ACID_ALA_METABOLISM	3.06669e-05	0.00056217	0.557332	-0.81178	-2.09499	11	ACSL1/ACOX1/HSD17B4/FADS2/SCP2/ACAA1/FADS1/ABCD1/ACOT8
MSigDB	Heart	COVID Low vs Control	stat	REACTOME_P53_INDEPENDENT_G1_S_DNA_DAMAGE_CHECKPOINT	3.09795e-05	0.000567257	0.557332	-0.543968	-2.06354	48	PSMD8/PSMB6/PSMC5/PSMB5/PSMB2/PSMF1/PSMC4/PSMB3/PSMB4/PSMB7/PSMD4/PSMD2/PSMC2/PSMC3/PSME1/PSMD1/PSMD3/PSMD6/PSMD11/UBA52/PSMD7/PSMC1/PSMB1/PSMA4/PSMD13/PSME4/PSMA5/PSMA1/PSMA7
MSigDB	Heart	COVID Low vs Control	stat	GSE2706_UNSTIM_VS_2H_LPS_DC_DN	3.1519e-05	0.000576484	0.557332	0.337757	1.80312	157	PARP14/MAP3K8/IFIH1/IFI44/EZH2/PTGIR/JAG1/ZC3HAV1/SHROOM4/EDN1/CXCL10/TNFRSF4/TNFAIP6/IL6/BTG3/IL23A/SPAG1/ERICH1/IRAK2/RNF144B/SLC43A3/IRF1/RELB/TNIP2/ADA/LDLR/ICAM1/GMEB1/ARL5B/HIVEP1/PELI1/SOCS3/DNAAF1/SLC2A6/USP12/PTPN5/IFIT3/CXCL11/NFKBIZ/TNFAIP2/CRLF2/LRRC32/REL/TNFAIP3/SPRED2/DUSP5/PTGER4/BATF/RAPGEF2/C15orf48/CCRL2/C17orf78/INHBA/ZC3H12A/BIRC3/CSRNP1/RAB7B/MFSD2A/WNT2/IL1A/ELL2/IRF7/FAM43A/CFLAR/EFNA1/ISG20/DCUN1D3/NFKBIA/TNIP3/ATF3/IL12B/RASGRP1/PML/CDKN1A/NFKB1/RIPK2/HS3ST3B1/CD80/TAP1/INSIG1/RILPL2/GADD45B/MARCKSL1/LTA/BTG2
MSigDB	Heart	COVID Low vs Control	stat	GSE14308_TH17_VS_NATURAL_TREG_UP	3.16532e-05	0.000578287	0.557332	-0.379064	-1.80166	174	SNRPN/NEDD8/S100A1/POP7/DBI/MRPS9/FDFT1/MED20/NDUFAB1/FBXO32/POLR3K/RSPH3/ECI2/GSR/CHCHD2/PDE7A/MRS2/TTL/HDAC3/AAAS/MRPS12/TMEM159/MED9/DCTN5/TRAPPC2L/GAPDH/CISD1/NDUFA12/NDUFB2/IMMT/PRDX5/CAMK2B/HADH/CD4/GGT7/SIRT4/CISD3/MBOAT2/FUCA2/ACAA2/DDX6/MAP1LC3A/GYG1/TSPYL4/BECN1/PRKCSH/POLR2F/CCDC92/CDC123/IFT46/SNF8/TOM1/UBE2E2/LONP1/RBP1/PPIL2/PRKAR2A/SNAI3/RNF115/CD3G/HMGB2
MSigDB	Heart	COVID Low vs Control	stat	CHAUHAN_RESPONSE_TO_METHOXYESTRADIOL_DN	3.19714e-05	0.000583292	0.557332	-0.444876	-1.91274	89	CAPNS1/EIF4B/NCSTN/TUBB4B/COX6A1/EIF3F/NPC2/WBP2/EIF3K/CYFIP2/GNAS/UBA1/PDLIM1/RAF1/DDOST/VAMP2/PHB2/TUBB/ERP29/TLN1/IDH2/COPE/HADH/MDH1/NME4/PGK1/CTDNEP1/LGALS1/UBE2I/IL2RG/PCBP2/NUCB1/YWHAB
MSigDB	Heart	COVID Low vs Control	stat	GSE360_LOW_DOSE_B_MALAYI_VS_M_TUBERCULOSIS_DC_UP	3.19992e-05	0.000583292	0.557332	-0.371683	-1.76755	176	ALDH2/PARP1/EIF4B/PEMT/EIF3F/GLB1/CAPZB/CUL4A/UQCRC1/PFKFB1/IDH3A/RNF167/ASAH1/HDAC3/PRDX2/NACA/UBAC1/HMGCS2/CLTB/CNPPD1/PHB2/SH3BGR/SPAG7/ERP29/LAMB2/PQBP1/PPM1A/AHCY/CHN2/COX4I1/TEX261/TPM1/RERE/NDUFS4/CPVL/ACAA2/SORL1/RNH1/GFRA2/KDELR1/PEPD/CR1/TRAPPC3/TSPYL4/PIP4K2B/GTF2A2/MAGED2/MAN2A2/FAM131A/DUT/TBC1D1/ABCC5/HMGA1/CTCF/CAT/ASTN1/LY86/USP4/SLA/MLEC/RANBP3/SPTAN1/NCF4/SUGP2/TMEM109/RNASE6/MEGF9/ITM2B/RNASE1/MPV17/FBL/SEC31A/CAMK1/MRC1/DGAT1/RBL2/CSRP1/PLXNB2/CD52/TXNIP/CAMTA2/RPL34/SYK/ST18/HEBP2/SIVA1/NCOR2/ALOX5/FCGRT/GNB1/CYP26A1/TKT/ADD1/RGS19/STAB1/CDC5L/PSEN2
MSigDB	Heart	COVID Low vs Control	stat	GO_GLUTATHIONE_TRANSFERASE_ACTIVITY	3.26036e-05	0.000593642	0.557332	-0.662421	-2.13223	23	GSTK1/MGST3/MGST2/GSTM4/GSTZ1/GSTP1/CLIC5/GSTM3/CLIC6/CLIC4/GSTO1/GSTM2/ALOX5AP
MSigDB	Heart	COVID Low vs Control	stat	GSE22935_WT_VS_MYD88_KO_MACROPHAGE_DN	3.3037e-05	0.000600858	0.557332	-0.371291	-1.76569	176	SPRYD4/LDHB/MYL9/BAMBI/TEAD1/MYH11/EYA1/TTC1/AR/FREM2/ADIPOQ/SLC25A3/UQCRC1/L2HGDH/ADHFE1/COQ10A/ZFP91/IVD/HCAR1/FAH/POPDC2/ETFB/CLIC5/KCNH2/CA14/CHST7/HAGH/FN3K/IMMT/KANK1/MLXIPL/BVES/MYL3/CTF1/ARHGAP20/AHCY/TMEM38B/ANKH/DTNA/PABPC4/NPR2/ATP9A/MYOM2/DNAJC28/OAZ1/MLYCD/FOXO4/TMEM201/PACSIN3/BCL2/SCRN1/TNFRSF11B/MPZ/SEMA6D/FAM160A1/CHRDL1/P2RY2/LYPD6/HLCS/LPL/MYLK/EPB41L4B/WFDC1/NPNT/ZBTB20/CHDH/DIXDC1/ANKRD2/SIK2/NMNAT2/PCMTD2/ANK1/RHOT2/RNF7/CDON/PEG3/IPP/SLC22A3/FOXD3/HOOK1/TOR1AIP2/KRBA1/GDF10
MSigDB	Heart	COVID Low vs Control	stat	T3R_Q6	3.32537e-05	0.000604121	0.557332	-0.359875	-1.74775	209	LDHB/COMMD3/PRKAG1/UQCR10/SCUBE3/AIFM1/TBX5/FGF12/STOML2/PDHB/BANF1/HHATL/ZDHHC7/CDK16/ATP1A2/COX5A/CACNA2D3/TOB1/CYC1/KRT10/SND1/CXXC4/DHX35/CITED2/FBXL22/EPHA7/PDK2/KCNH2/SSPN/CTNND2/CYCS/VAMP2/JPH2/TRIM55/NFE2L1/ENPP5/HNRNPL/MYOM3/KCNN2/TPM1/MAEA/APBB1/YTHDF3/CDK18/TMEM8B/RHOT1/SF3B5/ME3/RERE/NFIX/TOMM40/SYNPO/ANKMY2/CDKL5/GOLGA7/RBM24/BZW2/SMOC1/LRRTM4/GAL3ST3/ZNF362/OPA3/PCBP4/ABR/MYLK2
MSigDB	Heart	COVID Low vs Control	stat	GO_CARBOHYDRATE_CATABOLIC_PROCESS	3.34329e-05	0.000606697	0.557332	-0.433425	-1.88048	97	CALM3/HK1/PHKA2/TPI1/OGDH/AGL/ALDOC/PHKA1/PYGM/CALM1/GLB1/GPI/PFKFB1/PFKM/DHTKD1/MANBA/GM2A/BAD/PYGB/PGM5/GAPDH/PFKFB2/TKTL1/PFKP/PHKB/ALDOA/ABHD10/ENO3/GAA/SORD/DCXR/PGK1/GYG1/GALT/HK2/MAN2B2/PGM1/NEU3/BPGM/HEXB/LRP5/NEU1
MSigDB	Heart	COVID Low vs Control	stat	MCCLUNG_DELTA_FOSB_TARGETS_8WK	3.3526e-05	0.000607706	0.557332	-0.548803	-2.02196	42	CALM3/CLCN4/BAG6/PSAP/GNAO1/USP2/CRY2/SLC25A5/NFE2L1/ARNT2/DNAJB5/CDH2/RALY/SSR3/SYNGR1/HCN2/NDST1/KIF1B/CAMK2A/CHD8/GRIA2
MSigDB	Heart	COVID Low vs Control	stat	GSE13484_3H_UNSTIM_VS_YF17D_VACCINE_STIM_PBMC_DN	3.36265e-05	0.000608846	0.557332	0.327801	1.76551	166	COBLL1/APOL1/NMI/HLA-DOB/SERPINB8/EZH2/BAZ1A/TAP2/XAF1/ARHGAP6/SLC7A5/TRIM22/ZC3HAV1/IRF9/CCNL1/ERCC6L/RRBP1/TNFRSF4/TRIM5/EML4/IL15RA/CHIC2/NSUN6/TRIM25/BACH1/MMP1/PSMB8/BCL2L14/PTGS2/LDLR/ICAM1/CCR7/HSP90AA1/GIMAP4/GK3P/DNAAF1/MSL3/C6orf62/SCARF1/RNF19B/TOR3A/ZCCHC2/RBBP6/IER2/PPP1R16B/PLAU/GIMAP6/SRC/UBE2L6/MYC/HSPA1A/CUL4B/RBM7/INHBA/LPIN2/IL19/NDUFV2/GTPBP2/FANCA/PIM1/TIPIN/ELK4/IL1A
MSigDB	Heart	COVID Low vs Control	stat	GSE12845_NAIVE_VS_PRE_GC_TONSIL_BCELL_DN	3.37288e-05	0.000610018	0.557332	-0.372938	-1.78624	183	SDHC/ALDH2/LDHB/NDUFS6/MRPS16/MRPL35/MRPS33/UQCR10/SNRPD3/RBX1/RBBP7/AIFM1/MSRB2/STOML2/NDUFA4/RPA1/NUBPL/CHCHD2/PFKM/MRPL15/NUTF2/COX5A/PSMB2/MRPL22/NBR1/GPR137B/CFL1/CISD1/PSMC2/HTATSF1/SDHB/FUCA1/ICMT/PHB2/EIF4E2/NDUFV1/ATOX1/NUCKS1/SAE1/HERC2/MRPS31/IDH2/OAZ2/SNRNP200/ATP2A2/DCPS/MED14/CSTB/MDH1/SERF2/ETFA/CD81/GTF2A2/CBX1/PSMC1/PPP4C/DUT/PSMA4/NT5DC2/TERF2/LPL/RUVBL1/NUP37/DENR/CDK2AP2/SEPHS1/ILF2/DHRS7B/ATXN10/NAA60/SUGP2/PSMA7/SRM/NUP93/ILK/RAD17/SAC3D1/ADAMDEC1/IPP/PSMD14/CLSTN1/TFDP1/TNS3/TMEM126B/DPY19L4/CD14/HNRNPM
MSigDB	Heart	COVID Low vs Control	stat	GO_UBIQUINONE_METABOLIC_PROCESS	3.40526e-05	0.000613961	0.557332	-0.783632	-2.08481	12	NDUFA9/COQ7/COQ2/PDSS2/COQ3/COQ9/COQ5/COQ6/COQ4
MSigDB	Heart	COVID Low vs Control	stat	GO_CARDIAC_CONDUCTION	3.40095e-05	0.000613961	0.557332	-0.471716	-1.93059	72	ATP1A3/PRKACA/CACNB2/YWHAE/ATP1A2/CACNA2D3/ATP1B1/JUP/PKP2/PLN/MEF2A/SLC9A1/CTNNA3/SCN5A/KCNH2/DSP/KCNJ2/SLC8A1/RYR2/ANK2/CASQ2/KCNQ1/GJA1/DSG2/KCNJ4/KCND3/SCN2B/SCN1B/KCNK1/CACNA2D1/DSC2/HCN4/SCN4B/KCNIP2/CACNG4/CACNA2D2/GJA5/CACNA1G
MSigDB	Heart	COVID Low vs Control	stat	GO_MICROTUBULE_ORGANIZING_CENTER_PART	3.40612e-05	0.000613961	0.557332	0.355855	1.82373	127	CEP152/CNTLN/CEP135/CEP290/LRRCC1/KIAA0753/PIBF1/OFD1/SPAG5/SDCCAG8/POC5/DZIP1/DZIP1L/STIL/AGBL2/CCDC14/CEP164/AHI1/POC1B/ALDOB/IFT20/SCLT1/BIRC5/TOP2A/HOOK3/SPICE1/SFI1/TSKS/CENPJ/CEP89/CCDC146/TNKS2/CEP128/ALMS1/HAP1/FBF1/IFT88/HSPA1B/TUBD1/FTCD/SASS6/CEP170/HSPA1A/KRT18/CCP110/PLK4/CCDC78/PCNT/CCDC151/BBS9/POC1A/CROCC/ROCK1/NIN/TOPORS
MSigDB	Heart	COVID Low vs Control	stat	GSE3982_MAC_VS_EFF_MEMORY_CD4_TCELL_UP	3.40984e-05	0.000613961	0.557332	-0.375525	-1.78371	173	NDUFC1/MTCH2/TEX2/PBX3/MGST3/DBI/NDUFA8/ATP6AP1/MRPS33/PPIF/MSRB2/ACO1/MGST2/GNPDA1/NDUFA6/NDUFS1/COX5B/MRPL15/UQCRC2/BLOC1S1/PSMC4/TIMM8B/SLC7A8/TIMM17A/FAM162A/PPP2R3A/HEBP1/PRDX3/ARMCX3/SDHB/FUCA1/KCNMA1/MRPL40/OPA1/SLC2A5/IMPACT/PLA2G4C/PPME1/PHACTR1/ARMCX1/ACSF2/TECR/SERINC3/SCPEP1/VCP/PCTP/FZD5/QPRT/ME1/P2RY13/MLST8/SNX24/RTN3/APPL1/AHCYL1/PIK3CB/REPS2/LRP3/DNAAF2/ITGAX/NRGN/MTMR6/GTF2IRD1/UBE2D1/CCL22/AGGF1/PLS1/BRCA1/ETHE1
MSigDB	Heart	COVID Low vs Control	stat	KEGG_GLYCOLYSIS_GLUCONEOGENESIS	3.41595e-05	0.000614379	0.557332	-0.522534	-2.03458	54	ALDH2/ALDH1B1/LDHB/DLAT/ALDH9A1/HK1/TPI1/ADH5/ALDOC/DLD/PDHB/GPI/PDHA1/PFKM/ACSS2/ALDH7A1/GAPDH/PFKP/ACSS1/ALDOA/ENO3/PGK1/PCK1/HK2/GALM/PGM1/BPGM
MSigDB	Heart	COVID Low vs Control	stat	GO_INTRINSIC_COMPONENT_OF_MITOCHONDRIAL_OUTER_MEMBRANE	3.45416e-05	0.000620563	0.557332	-0.714956	-2.18425	19	TOMM7/MUL1/MFN2/TOMM22/FUNDC1/DMPK/BNIP3/ARMCX3/RHOT1/PINK1/TOMM40/TOMM20/FUNDC2/BAK1
MSigDB	Heart	COVID Low vs Control	stat	GO_MUSCLE_CELL_DIFFERENTIATION	3.4744e-05	0.000623506	0.557332	-0.352866	-1.7083	212	CASQ1/HEY2/RARB/MYH11/BMP10/GSK3B/TBX5/SMARCD3/MYL2/MYOZ1/FBXO40/PROX1/SORBS2/CBY1/TSC1/SGCD/PTCD2/KRT8/WDR1/LMOD3/PRKAR1A/MEF2A/QKI/SRF/AFG3L2/FHL2/MTOR/NOS1/SLC9A1/GATA4/SLC8A1/GATA6/TCAP/SGCG/ANK2/BVES/CASQ2/ACTN2/ACTC1/FHOD3/TPM1/ACTA1/LDB3/LRRC10/SORT1/SGCB/OBSL1/ATP2A2/CDH2/MYOCD/ASF1A/NEBL/NKX2-5/MYLK3/XK/LGALS1/TANC1/CALR/RYR1/CFL2/ASB2/ARID1A/CAV3/DYRK1B/PDLIM5/LMOD2/CHRNB1/TMOD1/SPEG/KCNAB1/AKT1/MEGF10
MSigDB	Heart	COVID Low vs Control	stat	GSE16385_MONOCYTE_VS_12H_ROSIGLITAZONE_TREATED_MACROPHAGE_DN	3.60955e-05	0.000647043	0.557332	-0.374135	-1.76437	169	ALDH2/RPRD2/COX15/CS/TIMM22/WDR82/RMND5A/EIF4H/HMGB3/EID1/TMX4/TUBG1/MRPS27/KLHL7/PDHX/DPF2/TIMM10/TIFA/THAP11/NHLRC2/MRPL45/DDX28/UBR7/CHCHD1/MRPL49/SLC16A1/MRPL9/MRPL44/FAM168B/ERP29/NAA30/PDZD11/ZBTB45/GLE1/MCFD2/KPNA4/DCPS/MED14/TSEN34/MRPS15/DPAGT1/GYG1/TRIAP1/ZSWIM1/RAB9A/MBP/POLR2F/UBE2D2/PRKRA/CLCN3/SARS2/ANKRD46/NEU3/RNF114/RPS9/SNX1/PGAM5/RRP36/HOOK2/VPS4A/ADAM9/TNPO3/RAD1
MSigDB	Heart	COVID Low vs Control	stat	GSE36891_UNSTIM_VS_POLYIC_TLR3_STIM_PERITONEAL_MACROPHAGE_UP	3.62082e-05	0.000648212	0.557332	0.356592	1.84543	132	PDZK1IP1/FGF23/SPRY1/LIF/ADAMTS9/MAFF/KRT6A/EVC2/AKAP12/CCL2/SERPINE1/KCNE4/PLK3/KCNJ1/EDN1/REC8/TNFAIP6/IL6/EGR3/EGR1/NGF/SLC25A25/EGR2/HES2/PTGS2/ARL4D/ADAM12/PPP1R15A/APOLD1/HMGCLL1/WT1/ENC1/ART4/NFKBIZ/TNFAIP2/IER2/REL/TNFAIP3/DUSP5/CEBPD/ADAMTS1/HSPA1A/CCRL2/RSPH4A/NEURL3/HAMP/PROCR/SPRY2/CCL7/KCND1/FOSL2/IL17C/CHTF18/IPO4/STRA8/HSD17B6/CABP7/ATF3/GNGT1/HTR2A/MNT/NGFR/PHLDA1/GDAP1/MAMDC4
MSigDB	Heart	COVID Low vs Control	stat	GSE17974_CTRL_VS_ACT_IL4_AND_ANTI_IL12_72H_CD4_TCELL_DN	3.62407e-05	0.000648212	0.557332	-0.37638	-1.7767	168	MTCH2/GPNMB/MTHFD1/IARS2/ISCA2/DBI/GOT2/CYB5B/FNTB/HMGB3/SNX12/ACAT1/GRHPR/YWHAE/PSMB2/FAM98A/CLYBL/SND1/TPP1/SLC29A1/NIF3L1/TMEM120A/TWF2/C4orf3/BCAP31/HADHA/BDH1/EHHADH/IMMT/BCAT2/PAM/HADHB/HOMER2/RAD51C/NOL3/THYN1/MRPS28/CNOT1/C17orf80/GLE1/FUCA2/USP28/SGCB/ACOX3/PPIL1/DPAGT1/RUVBL2/QPRT/AGPAT2/YARS2/PRDX1/FGGY/JPH1/LMAN2/ACADVL/CLIC4/KEAP1/ASCC1/INTS2/NENF/IGSF8/HIRIP3/OXSR1/PDAP1/GPANK1
MSigDB	Heart	COVID Low vs Control	stat	TBP_01	3.63021e-05	0.000648594	0.557332	-0.359828	-1.74361	206	TUBA4A/RAB5B/KAT7/PANK1/HAND2/PRKAG1/ABLIM1/TAX1BP3/ITGA7/NNT/NAT8L/NDRG2/WIPI1/PPP1R3A/ACYP2/DMPK/ASB4/TSC1/SLC25A4/DIRAS1/ATXN1/EPHA7/FHL2/DYRK2/HSPB3/FBXW11/PRKAA2/ACTA1/CDC42EP3/SLC26A9/OGFOD1/DNM2/ART5/DES/TMEM117/CPEB4/TECR/ESRRG/RCOR1/MYOCD/PPARGC1A/CKB/NME5/SLC2A4/PAK6/TRIM63/ART3/C12orf57/NANOS1/XK/CSDE1/ADAM11/FXYD1/KLHDC8B/TSC22D1/CFL2/PACSIN3/HDAC9/ABCC6/ABR/KBTBD12/NOS1AP/KPNA3/HBEGF/CHRDL1/POFUT1/CTCF/HRC/MEIS1/MAP2K5/TEF/PATZ1/TRDN/ASB16/RILP/LRRTM3
MSigDB	Heart	COVID Low vs Control	stat	GO_MUSCLE_STRUCTURE_DEVELOPMENT	3.63719e-05	0.000648659	0.557332	-0.308187	-1.58412	391	FZD1/CASQ1/SMYD1/HEY2/KLHL31/RARB/ITGA7/MYH11/ETV1/BMP10/XIRP2/UBE4B/GSK3B/TBX5/SOX11/SMARCD3/MYL2/MYOZ1/FBXO40/PROX1/SORBS2/FGFRL1/CSF1R/EMD/HAND1/CBY1/TSC1/SGCD/SVIL/PTCD2/KRT8/WDR1/TNNC1/LMOD3/USP2/PKP2/PRKAR1A/PPP2R3A/MEF2A/QKI/SRF/AFG3L2/ITGB1BP2/FHL2/MTOR/NOS1/SLC9A1/DSP/GATA4/EEF2/SLC8A1/GATA6/TCAP/RYR2/SGCA/SGCG/RNF165/ANK2/BVES/MRAS/MYL3/CASQ2/CTF1/ACTN2/ACTC1/FHOD3/TPM1/ACTA1/MEF2D/BASP1/TNNI1/CNTFR/MYH14/LDB3/GTF3C5/LRRC10/SORT1/SGCB/OBSL1/ATP2A2/UNC45B/CDH2/HLF/MYOCD/ASF1A/NEBL/TBX20/SRPK3/NKX2-5/MYBPC3/NKD1/MYLK3/XK/LGALS1/TANC1/CALR/RYR1/ZFPM2/MYH7/CFL2/ASB2/FOXO4/ARID1A/CAV3/CDK5/DYRK1B/PDLIM5/LMOD2/CHRNB1/TMOD1/MYLK2/JPH1/FZD2/SPEG/KCNAB1/AKT1/HBEGF/MEGF10/UNC45A/TNNI3/BCL9/CHRNA1/CHODL/MYLK/IGSF8/HEG1/MESP1/MYL6B/CTSB/ZNF689/TTN/WNT5A/EID2B/CRYAB/MKX/MTPN/LMOD1/NPNT/HOMER1/CACNA2D2/SRI/FHL1
MSigDB	Heart	COVID Low vs Control	stat	CASORELLI_ACUTE_PROMYELOCYTIC_LEUKEMIA_DN	3.63858e-05	0.000648659	0.557332	-0.283902	-1.50444	596	MAPRE2/SCD/SAMM50/PRKAR2B/ATP6V0D1/LDHB/NDUFS6/PAF1/NEK9/DLAT/DHCR7/MAOA/LAPTM4B/MCM4/ABLIM1/AP2M1/FDFT1/TPI1/TACO1/TUFM/VCL/COQ3/PSMB6/NNT/AIFM1/CLCN4/KLHDC3/ASB8/ALDOC/TAF15/IDH3B/HMGB3/PDHB/ACAT1/ENSA/CHCHD3/VDAC1/NPR3/EID1/AACS/NDUFS2/SDHA/UQCRC1/RPA1/GOT1/MRPS10/EBP/ECI2/PSMB5/GRPEL1/PFKM/SLC25A1/PCYT2/DHTKD1/TIMM10/KIF22/SLC38A1/NAP1L4/EXOC3/NSDHL/HSD17B4/MRPL12/CYC1/TM7SF2/TIMM50/CTNNBL1/CTSZ/SLC25A4/PTGES2/PPM1G/ETFB/AKR1B1/GAPDH/FADS2/POLD2/SNRNP25/RBFOX2/STT3A/MRPL28/FHL2/MACROD1/XRCC6/BCAP31/HADHA/M6PR/COPZ2/UROS/ASH2L/SEMA3C/ECI1/FADS1/DAG1/EIF4E2/HEATR6/MCM2/ILVBL/LARP4B/TUBB/NDUFV1/PSMC3/PFKP/PRMT7/PEX2/TST/ENTPD6/TRAP1/NDN/CHTOP/GSS/DSG2/AASS/TPM1/ALDOA/HADH/EXOSC4/TBC1D4/ENO3/TMEM106C/HMGCS1/FEN1/SERPINB6/TECR/TBL3/DCXR/AURKA/RALY/SERINC3/PKIA/PGK1/DYNC1LI1/ATIC/VCP/LGALS8/SNX17/ELP3/ST7/PRPF4/TSR2/DNAJC6/FZD5/QPRT/GLOD4/LPCAT3/PIN4/RMND5B/CCT7/SCRN1/KPNB1/LMAN2/ACADVL/CDC123/NANS/RPN1/SNF8/HNRNPH2/KEAP1/PDK3/PSMD13/NUDT1/RAD23B/CTDSPL/ACLY/ARFGAP2/GLO1/MEIS1/RTN3/CLGN/HNRNPK/CAPZA2/HIRIP3/TPD52/CHAF1A/NFIB/LAPTM5/TSR1/SMS/CKS1B/LAMP1/CREB3/HSPA9/CKAP4/CENPA/SLA/KIFAP3/G3BP2/TMBIM1/DDX41/SFXN1/ILF3/TTLL12/RNASE2/PSMA1/DUS4L
MSigDB	Heart	COVID Low vs Control	stat	REACTOME_CDK_MEDIATED_PHOSPHORYLATION_AND_REMOVAL_OF_CDC6	3.68923e-05	0.000656966	0.557332	-0.544631	-2.04219	46	PSMD8/PSMB6/PSMC5/PSMB5/PSMB2/PSMF1/PSMC4/PSMB3/PSMB4/PSMB7/PSMD4/PSMD2/PSMC2/PSMC3/PSME1/PSMD1/PSMD3/PSMD6/PSMD11/UBA52/PSMD7/PSMC1/PSMB1/PSMA4/PSMD13/PSME4/PSMA5/PSMA1/PSMA7
MSigDB	Heart	COVID Low vs Control	stat	GSE29618_BCELL_VS_MONOCYTE_DAY7_FLU_VACCINE_DN	3.71984e-05	0.000661691	0.557332	-0.367472	-1.75731	181	ALDH2/FZD1/ACSL1/ATP6AP1/GABARAP/MGST2/SMARCD3/FPR1/AP2S1/CSF1R/ZDHHC7/RRAGD/PSAP/LAPTM4A/GSTP1/MAPKAPK3/GNS/TALDO1/ARHGEF10L/ULK2/RTN1/SLCO3A1/CPPED1/HCAR3/CTNNA1/HDGF/LRPAP1/NDFIP1/CEBPA/FBN2/ALDOA/CD4/NACC2/CDC42EP3/GRN/SIRPB1/GABARAPL1/EMILIN2/GAA/SORT1/CTSD/RCOR1/C5AR1/TYROBP/FBXL5/CD63/HBEGF/AOAH/LST1/RNF130/IMPA2/CSF3R/HEXB/TNFSF13/PYGL/LILRB3/ADAM9/TBC1D8/NAGA/CST3/RNASE2/ZYX/UBE2D1/DOCK5/ITM2B/CSF2RA/RAB20/LMNA/PGD/CREG1/SULT1A1/LIN7A/NLRP3/ALDH3B1/APOBR/LEPROT/CD14/TBXAS1/PTGER2/MYO1F/DAPK1/VPS37C/BST1/LAMP2/TREM1/RXRA/MICAL2/HSBP1/GLA/FCGRT/TKT/REEP4/CD163/SIRPA/ERMAP
MSigDB	Heart	COVID Low vs Control	stat	GO_MUSCLE_ORGAN_MORPHOGENESIS	3.78009e-05	0.000670935	0.557332	-0.484217	-1.9431	64	FZD1/HEY2/BMP10/XIRP2/UBE4B/MYL2/PROX1/HAND1/PTCD2/TNNC1/PKP2/DSP/TCAP/RYR2/MYL3/ACTC1/TPM1/TNNI1/TBX20/NKX2-5/MYBPC3/ZFPM2/MYH7/MYLK2/FZD2/TNNI3/MYLK/HEG1/TTN/WNT5A
MSigDB	Heart	COVID Low vs Control	stat	GOLDRATH_HOMEOSTATIC_PROLIFERATION	3.7796e-05	0.000670935	0.557332	-0.381772	-1.78299	154	DYNLL2/SDHC/SCD/QDPR/NDUFC1/TIMM22/PTDSS1/MRPS33/NDUFAB1/CMBL/PCCB/PSMC5/MRPS25/NUDT19/VDAC2/EID1/UNG/UBL5/UBQLN2/ITFG1/AMZ2/PCBD2/RNF141/NDUFB3/NHP2/FAM162A/CYB5R1/STT3A/CDCA7L/PARK7/CTNND2/HDGF/CYCS/MRPL9/NDUFB2/LAGE3/NACC2/PRKCA/SORL1/ATP6V0B/COX6C/AQP9
MSigDB	Heart	COVID Low vs Control	stat	GSE1460_DP_VS_CD4_THYMOCYTE_UP	3.83935e-05	0.000680708	0.557332	-0.374242	-1.77762	173	ALDH2/DCTN3/NDUFS6/PAF1/FAF1/CSNK2B/MITF/SAP130/CXCR4/SLC25A3/CHCHD7/MKRN2/GRPEL1/DPF2/DHTKD1/RNF141/CTNNBL1/PSMB7/PPM1G/SLC29A1/PSMD4/GNPAT/NIF3L1/ITGB1BP2/GCDH/MRPS22/ECI1/TSPAN9/COX17/NDUFV1/EXTL1/LAMB2/PRMT7/HERC2/RAD51C/LETM1/THYN1/CPVL/RPP30/GABRB3/MAP2K2/ASF1A/RALGPS1/FSTL1/SEC61A2/AGK/PEF1/SCRN1/POLR2F/PCBP2/IFT46/TBC1D1/PPP2R2D/PRDX6/SKIV2L/SEC13
MSigDB	Heart	COVID Low vs Control	stat	KEGG_COMPLEMENT_AND_COAGULATION_CASCADES	3.91569e-05	0.000693483	0.557332	0.450177	2.05838	65	FGG/FGA/FGB/SERPINF2/CFI/TFPI/CFB/SERPINE1/CPB2/C9/F2R/C5/SERPIND1/F9/C8B/SERPINC1/PLG/F12/F11/F2/F8/C8A/MBL2/PLAU/KNG1/C1S/F7/BDKRB2/C4BPA
MSigDB	Heart	COVID Low vs Control	stat	GSE27670_BLIMP1_VS_LMP1_TRANSDUCED_GC_BCELL_DN	3.99795e-05	0.00070728	0.557332	-0.371384	-1.7788	183	GPAM/IDH3G/PBX3/TSPAN12/ATXN7L3B/WDR82/HDLBP/MITF/KPNA6/NNT/FASTKD5/PCCB/RAB4A/WLS/PHKA1/NDRG3/SDHD/COQ9/CNN2/MLF2/SRP68/BCKDHB/UBE2H/FH/PTCD2/RHOQ/DCTN5/POLDIP2/INPP5A/CLTB/GLRB/COPZ2/TSPAN9/SLC39A7/AP1B1/NCOA6/CTF1/MRPS31/SLC4A4/MEF2D/ARMC1/CRKL/ACAA2/BSG/PSMD3/SCN1A/RRAS/SCMH1/ABHD8/CCDC93/REXO2/SLC44A2/PRKCD/CINP/MAPK1/PDK3/BCL7C/TXNDC17/NDST1/FLOT2/EPHB6/XPR1/EMG1/EPB41L4B/ERH/PTP4A3/NPNT/G3BP2/SFXN1/SLC12A4/PPIH/TOLLIP
MSigDB	Heart	COVID Low vs Control	stat	GO_NEGATIVE_REGULATION_OF_HYDROLASE_ACTIVITY	4.03001e-05	0.000712173	0.557332	0.265243	1.54898	326	SERPINF2/TFPI/AMBP/SFN/SPRED1/IFI16/SPRY1/APOC3/SYTL2/SERPINE2/SH2D4A/SERPINB8/SERPINE1/MASTL/IKBKB/BICD1/ANGPTL3/SERPINA10/PAM16/ANXA1/PTX3/FABP1/ITIH1/C5/SERPIND1/HRG/MDM2/IL6/APOC1/SERPINC1/TFPI2/THBS1/SLIT2/NGF/SERPINB3/FKBP1B/PTTG1/CNN3/APCS/F11R/ROCK2/HGF/AHSG/BIRC5/XIAP/SERPINH1/PLA2R1/RASA4/TIMP1/COL6A3/CDC42SE1/SNCA/APOA2/CASP8/SFI1/LXN/PPP1R15A/TSKS/RBM26/PICALM/R3HDML/RECK/SERPINA3/LEPR/VIL1/DPEP1/CD44/NLE1/ITIH3/ARL6IP1/NOS3/NEIL1/WFDC13/LPA/PTPRN2/BST2/FARP1/MPHOSPH10/ITIH2/WFDC2/TNF/ABL1/SPINK5/SERPINB9/SRC/SH3RF1/KNG1/SLC7A14/COL4A3/ZCCHC9/MYO1D/SERPINA6/RAG1/RPS6KA3/KDM5A/PCDH11X/TLR9/BIRC3/PPP1R36/PCSK1N/SERPINE3/WFIKKN1/LEF1/CRB2/ROCK1/IQGAP1/ARFGEF1/SERPINB2/SIRT1/SPRY2/PAPLN/RRP1B/PKMYT1
MSigDB	Heart	COVID Low vs Control	stat	GSE46143_CTRL_VS_LMP2A_TRANSDUCED_CD10_POS_GC_BCELL_DN	4.06748e-05	0.000717139	0.557332	-0.37714	-1.79251	174	SNAP91/PARP1/COPS7A/SLC25A11/RAB12/RBX1/COX6A1/WLS/ARHGAP35/REEP5/MAD2L1BP/PITPNA/TMED4/TMX2/ARHGAP1/KLHL7/GTF3C1/NDUFB3/PCMT1/RHOQ/GRSF1/FAHD1/B3GALT2/HSDL2/PARP2/DDOST/ASH2L/ACAA1/ITSN1/MRPL24/HERC2/RNF181/PTGER3/ORMDL3/EXOSC4/AKIRIN2/C1QL1/PSMD1/TMEM106C/RERE/GAS2/STK24/AP3S2/SLMAP/RRAS/RAC2/PTPN21/GYG1/ZSWIM1/TMEM179B/ARID1A/LPCAT3/SPIN1/RAB28/COMT/CETN2/SYPL1/TM9SF2/LCP1
MSigDB	Heart	COVID Low vs Control	stat	GSE36476_CTRL_VS_TSST_ACT_16H_MEMORY_CD4_TCELL_OLD_DN	4.07139e-05	0.000717139	0.557332	-0.372886	-1.77613	177	ALDH2/ALAS1/GORASP2/MRPL35/AK4/GOT2/TPI1/PSMB6/VDAC3/GNPDA1/GLB1/MRPL20/AIMP2/TUBG1/GOT1/MIPEP/PSMB5/MRPL15/ACOX1/CKAP5/PSMB2/MRPL12/CYC1/FH/PHB/TALDO1/MRPS12/TIMM8B/EIF2B3/GPR137B/DNAJA3/PITRM1/PEA15/STT3A/PSMD2/CTNNA1/EIF6/FUCA1/UBE2A/NUP62/NDUFAF4/TUBB/CIAO1/RAD51C/TRAP1/RMI1/MRPL17/C1QBP/ACOT13/MLYCD/VCP/LGMN/PTPRK/TXNL1/CSTF2/GADD45GIP1/KEAP1/PSMD13
MSigDB	Heart	COVID Low vs Control	stat	GSE5589_LPS_VS_LPS_AND_IL10_STIM_IL6_KO_MACROPHAGE_45MIN_UP	4.07139e-05	0.000717139	0.557332	-0.372876	-1.77609	177	RAB5B/BAMBI/APLP2/FBXL17/FAT3/NNT/ETV1/LCMT1/SIAE/TMX4/RSPH3/WDR62/NINJ1/PNKD/GTF3C1/COPG2/PEBP1/TMEM159/RHOQ/MAGED1/MYADM/TRAK2/RNLS/FAHD1/SLC16A7/ASXL2/QKI/MTMR14/FUCA1/HMGCL/NUP62/FOXRED2/USF2/GPKOW/UBFD1/LRSAM1/MAGEE1/CPT2/PINK1/TMEM106C/TRIM24/USP9X/FYCO1/CNOT4/FBXW4/ZBED3/MBTPS1/CD300A/ABHD6/COG4/PPFIA4/FGGY/LMAN2/AKT1S1/DHX32/AOAH/SFMBT1/XPR1/PRKAB2/PDXDC1/COMMD6/CTSB/KATNAL1/PIP4K2C/SPG11/C1QA/C3orf33/MAN1C1/DDX42/TSPAN31/ABCC1/GPR108/BCAS3
MSigDB	Heart	COVID Low vs Control	stat	GO_4_IRON_4_SULFUR_CLUSTER_BINDING	4.11943e-05	0.000724814	0.557332	-0.568753	-2.01864	36	ISCA2/NDUFS7/ACO1/NUBP1/NDUFS1/NDUFS2/NUBPL/NDUFS8/ETFDH/ISCA1/NFU1/SDHB/ACO2/NDUFV1/ERCC2/RSAD1/LIAS
MSigDB	Heart	COVID Low vs Control	stat	KRAS.LUNG.BREAST_UP.V1_UP	4.14311e-05	0.000728189	0.557332	0.382032	1.90366	104	CCL20/LIF/KCNJ14/STC1/ESM1/DOCK4/GPR4/IGFBP3/GULP1/NR1H4/ADAMTS6/CSF3/IL23A/ID2/BMP6/PDCD1LG2/MMP1/PTGS2/ETS1/CDSN/IL1RL1/SLCO4A1/HSD17B2/HAS2/SH2D2A/TNFAIP3/KCNC1/OSGIN1/PTPRR/OR2B6/PRSS3/KIF5C/INHBA/BIRC3/TNFSF15/TSPAN1/SPRY2/ITGA2/HSD11B1/CHRNA2/KCNK15/DNAH9/ISG20/NPPB
MSigDB	Heart	COVID Low vs Control	stat	GSE9650_NAIVE_VS_EXHAUSTED_CD8_TCELL_UP	4.17024e-05	0.000732164	0.557332	-0.375298	-1.79288	180	MLX/RNF5/MRPL37/CCND2/VPS25/PPIF/ABLIM1/SATB1/LYSMD1/PSMC5/ATP6V0C/SESN1/MRPS18B/TXNL4A/SRP68/IGHM/GM2A/PSAP/ACADM/DCTN5/GHITM/GNPAT/TMEM223/SLCO3A1/TWF2/ST6GAL1/AURKAIP1/NSMCE1/NUDT16L1/YIPF3/TUBB/HADHB/GTF2I/IDH2/RABGGTA/SELL/AP3M1/ARMC1/RERE/ATP6V0B/HBS1L/ANAPC16/MBTPS1/MBP/JKAMP/SMU1/USP39/RPN1/INTS9/IMPDH2/ABCC5/PSMD13/PIGX/ARFGAP2/GLO1/UBR4/B4GALT1/PLP2/RPRD1A/EXOSC7/CALU/SETD6/USP24/PKD1/IL7R/ATP8A1/RAD17/ITGB7/PPDPF/ITPA/PDE6A/TIMM44/FBL/HDAC5
MSigDB	Heart	COVID Low vs Control	stat	GO_VENTRICULAR_CARDIAC_MUSCLE_CELL_ACTION_POTENTIAL	4.21522e-05	0.00073926	0.557332	-0.761596	-2.07716	13	GPD1L/PKP2/SCN5A/KCNH2/NEDD4L/RYR2/ANK2/KCNQ1/SNTA1/CAV3
MSigDB	Heart	COVID Low vs Control	stat	KRAS.600.LUNG.BREAST_UP.V1_UP	4.24549e-05	0.000743764	0.557332	0.309722	1.70659	208	TFPI/CCL20/LIF/ANO2/KCNJ14/AKAP12/STC1/NTRK1/CHST2/ESM1/SPHK1/ETV4/DOCK4/CD160/GNG11/GPR4/IGFBP3/GULP1/L1TD1/NR1H4/ADAMTS6/CSF3/IL23A/SLIT2/NGF/ID2/BMP6/PDCD1LG2/LYL1/LY96/MIA/MMP1/PTGS2/KCNAB3/ETS1/CDSN/IL1RL1/NPHS1/IMPG1/SLCO4A1/PPP1R15A/HAO2/KCNK7/HSD17B2/FLT4/HAS2/PTGIS/SH2D2A/SLC5A5/TNFAIP3/KCNC1/OSGIN1/PTPRR/OR2B6/PRSS3/DDIT3/KIF5C/DCAF13/BRSK2/INHBA/BIRC3/TOX3/TNFSF15/GPRC5D/STX1A/TSPAN1/SPRY2/ITGA2/PPP1R14D/HSD11B1/CHRNA2/KCNK15/DNAH9/ISG20/S100A5/LAMC3/MSMB/NPPB/MAPK10
MSigDB	Heart	COVID Low vs Control	stat	GSE17721_LPS_VS_POLYIC_16H_BMDC_UP	4.27606e-05	0.000747504	0.557332	-0.368765	-1.75368	176	MLX/DCTN3/RNF5/TEX2/MRPL35/OST4/SUOX/RBBP7/TUFM/COQ3/ETV1/COPS6/TIMM17B/LANCL1/EIF3L/GLB1/NDUFS2/NDUFA4/UROD/HIBADH/BCKDHB/ACOX1/PCBD2/RNF141/DRG1/MRPL45/IGF2R/B3GALT2/MMACHC/PTPN11/AURKAIP1/MRPL23/HEATR6/BABAM1/PRPS1/IDH2/ECH1/NF2/C9orf64/GLG1/CHID1/ATP2A2/OSBPL2/PRMT5/LRPPRC/STRAP/TANC1/RAC2/LCP1/PRADC1/DHRS3/RAB2A/AOAH/HRC/GLO1/RTN3/SEC61G/HEXB/IDH1/BPNT1/COX18/SLC1A2/CYB5R3/RRP8/NCF1/MRPS14/DDHD2/IGBP1/HECTD1/METTL5/PPP6C
MSigDB	Heart	COVID Low vs Control	stat	GSE19941_IL10_KO_VS_IL10_KO_AND_NFKBP50_KO_LPS_STIM_MACROPHAGE_DN	4.27606e-05	0.000747504	0.557332	-0.365707	-1.7376	175	MLX/COPZ1/MRPL35/PANK1/NDUFA8/PFN2/PSMD8/FDFT1/MSRB2/COX6B1/TOMM22/RPA1/NDUFB5/NDUFB10/NSDHL/IRAK1BP1/PSMB4/HSDL1/GHITM/MRPL34/AKR1B1/PRDX3/MRPL49/PLCD3/METTL7B/SDHB/EIF6/ECHS1/CIAO1/PDCL3/POP5/C1orf43/GLRX5/ECH1/CERS6/ATP6V1D/CIB1/SLC35B2/OAZ2/HMGCS1/C19orf53/DNAJC27/PPP1CA/HMOX2/SAP18/ANKMY2/UFC1/RBM8A/PRDX1/BCL2A1/PSMB1/RAB2A/FSTL3/COMMD7/RNF114/GLO1/SKP1/CD3G/DPP3/YWHAQ/CD96/CREB3/NINJ2
MSigDB	Heart	COVID Low vs Control	stat	GO_ORGANONITROGEN_COMPOUND_CATABOLIC_PROCESS	4.29812e-05	0.00075055	0.557332	-0.324907	-1.64088	309	QDPR/MAOB/MAOA/NUDT16/BCKDK/GOT2/ACADSB/MCCC1/DBT/ADAL/OGDH/ALDH6A1/PCYOX1/DLST/ALDH5A1/ACAD8/DLD/ACAT1/GLB1/UNG/HSD17B10/ABAT/MCCC2/GOT1/HIBADH/BCKDHB/PLA2G15/ALDH1L1/GM2A/PDE7A/IVD/GSTZ1/NT5C1A/NUDT7/GNS/TPP1/SMPD1/ALDH7A1/HOGA1/ALDH4A1/FAH/DDO/GCDH/NOS1/SLC9A1/ARSB/FUCA1/HMGCL/SAT2/BCAT2/SDC4/AUH/HPSE2/AHCY/TST/HYAL1/AASS/NUDT12/APOBEC2/ABHD12/GPC1/IDE/GCAT/CHID1/CRYM/HMOX2/GPT/NT5M/MLYCD/VCP/PPM1K/PDE3A/NPEPPS/MPST/HINT1/GBA2/QPRT/PCBD1/PDE3B/LNPEP/COMT/BLVRB/CARNS1/PDE11A/DUT/NUDT1/NEU3/GDA/CAT/NT5C1B/GBA/HEXB/ACAN/NEU1
MSigDB	Heart	COVID Low vs Control	stat	PROVENZANI_METASTASIS_DN	4.31907e-05	0.000753397	0.557332	-0.402513	-1.83075	125	ANXA6/MAOB/GPD1L/MRPL35/AK4/CCND2/PFN2/CLPTM1/UBE2M/COPS6/WIPI1/RBM42/REEP5/EIF3K/GPI/AP2S1/PRMT1/ERCC1/SOD1/SLCO3A1/PSMC2/CTNNA1/BCAT2/SDC4/FOXJ2/TMED10/VAMP3/TPM1/TBC1D4/FOXN3/RRAS/CKB/TSEN34/ADRM1/PDGFC/TRAPPC6A/BMP7/MEPCE/SCRN1/BLVRB/PPIC/EHD4/TXNL1
MSigDB	Heart	COVID Low vs Control	stat	RUAN_RESPONSE_TO_TROGLITAZONE_DN	4.34817e-05	0.000757657	0.557332	-0.695869	-2.1131	18	THRSP/SCD/IDH3G/PEMT/IRX3/ADIPOQ/AOC3/SELENBP1/TST
MSigDB	Heart	COVID Low vs Control	stat	GO_LIPID_MODIFICATION	4.3805e-05	0.00076247	0.557332	-0.360288	-1.73075	187	LEP/FGF1/PIP5K1B/ACADSB/ADIPOQ/GAB1/ACAD8/NUDT19/ECI2/CRAT/ACOX1/IVD/PEX7/HSD17B4/DECR1/ACOX2/ACADM/PIK3R1/INPP5A/ETFB/ETFDH/GCDH/SCP2/HADHA/PTPN11/PHYH/CYP4V2/EHHADH/ACAA1/ECI1/ECHS1/ACAD10/ACAD9/ABCD1/HADHB/PEX2/ECH1/FGF9/HADH/CPT2/ERBB4/TTC7B/ACOT8/INPP5J/ACOX3/EPHX2/PPARGC1A/ABCD2/IRS1/INPPL1/IMPA1/ETFA/AGK/PIP4K2B/ACADS/ERBB2/EFR3A/ACADVL/ERBB3/HBEGF/EGF/PDGFA/IMPA2/PIK3CB/INPP5K/BPNT1/PIP4K2C/PTPRQ/PI4KB/PIP5K1A/MTMR1/FGF18/VAV1/TRAT1/MTMR6/OCRL/PEX13/NRG2/AMACR/FGF5/HACL1/FGF10/BTC/CERK/LCK/FGF16/CPT1B/EFR3B/ALDH3A2/PI4KA
MSigDB	Heart	COVID Low vs Control	stat	GSE360_L_MAJOR_VS_B_MALAYI_LOW_DOSE_DC_DN	4.40786e-05	0.000766409	0.557332	-0.37245	-1.77406	177	FASN/MTHFD1/IDH3G/DNAJC11/CACNB2/VCL/OGDH/ARL2/MOAP1/SMARCD3/FXN/REEP5/GRPEL1/XPO7/MKRN1/WDR1/PGM5/NBR1/SLC16A7/AKAP1/EPHA7/SCN5A/NECAB3/PPP1R12B/EIF4E2/TFCP2/SLC39A7/ILVBL/HADHB/PRPS1/NCOA6/PEX2/GCNT2/IDH2/SNRNP35/DIP2C/NDUFB6/CNOT1/TMEM106C/NUP133/CLEC10A/MDH1/LRPPRC/MYBPC3/LSM4/CNOT4/FRY/KDELR1/FOLR2/CTSF/QPRT/PCBD1/FAM53B/ARRB2/ZNHIT1/FAM131A/VPS13D/HMGA1/KDM3B/LPL/SLC22A5/EMG1/MYL6B/SYN2/PMVK/CKS1B/LPCAT4/ZNF787/DGCR2/MLEC/ZBTB20/ALG3/VAV1/PKD1/SRR/SIX1/MPV17/CDON/GRB7
MSigDB	Heart	COVID Low vs Control	stat	GSE40685_TREG_VS_FOXP3_KO_TREG_PRECURSOR_UP	4.41263e-05	0.000766416	0.557332	0.332976	1.7776	157	CNTLN/PARP14/GCH1/PARP9/EPSTI1/APOL1/DPYS/PKHD1/NMI/PARP12/IL31RA/FLT3LG/CD2AP/DDX60/WDFY1/SP110/CD160/BAZ1A/SAMD9L/XAF1/CASP1/TRIM22/IRF9/HPX/AGBL2/TNFSF10/ALPK1/CASP7/CDK12/ODF3B/IRF1/PSMB8/PIGG/GIMAP4/NLRC5/GBP2/PIK3R3/ZBTB1/IFIT3/APOL6/XRN1/RNF19B/ESR1/GRIPAP1/ABI3BP/HAPLN3/GIMAP6/GRAP/UBE2L6/SEC14L1/IFI44L/RAPGEF2/PSMB9/MOV10
MSigDB	Heart	COVID Low vs Control	stat	GSE3982_DC_VS_CENT_MEMORY_CD4_TCELL_UP	4.45058e-05	0.000772181	0.557332	-0.363493	-1.7409	184	PRKAR2B/ATP6V0D1/GPNMB/MAOA/SUOX/BCKDK/VCL/NDRG2/SLC25A44/AIMP2/ACOX1/ANXA11/NSDHL/HSD17B4/ERCC1/TALDO1/TPP1/CTSZ/ARHGEF10L/FAM162A/PRDX3/CYB5R1/CTNNA1/FUCA1/ACO2/SDC4/PFKP/MRAS/FCER1A/TMEM9B/PLA2G4C/HADH/DNPEP/ATP6V1D/NACC2/BASP1/CPT2/GRN/ARMCX1/FEN1/SORT1/CTSD/ATP6V0B/C5AR1/FDX1/LGALS1/PDGFC/TLR7/PEPD/SLC47A1/ABHD6/NANS/MAPK1/CELSR1/VAC14/PDGFA/FCGR2B/RALB/ALOX15/PPP1R26/LAMP1/PYGL/CKAP4
MSigDB	Heart	COVID Low vs Control	stat	GO_NCRNA_METABOLIC_PROCESS	4.47403e-05	0.000775419	0.557332	-0.301659	-1.5654	423	RPRD2/POLR2L/IARS2/POP7/NUDT16/TRUB2/FARS2/MRPS9/POLR2I/RPLP2/YBEY/PARS2/FARSA/RPUSD2/DROSHA/DDX1/AIMP2/HSD17B10/RPS16/IMP3/TARS2/POLR2E/GTF3C1/ERI3/QRSL1/GTF2H5/GRSF1/NHP2/HARS2/DIS3L/RPS21/LRRC47/TRPT1/POLR2G/RPUSD3/RPL3L/NARS2/MTFMT/EIF6/TRUB1/GTF3C6/MARS2/MRPL44/EARS2/INTS5/URM1/POP4/FTSJ3/POP5/LAGE3/RPL8/WDR18/RPS28/ELAC2/POLR2C/LARS2/TPRKB/EXOSC4/TFB1M/RPS14/PLD6/GTF3C5/RPL30/MOCS3/MRPL39/TRMT1L/RNF113A/RPL35A/RPP30/TBL3/SNAPC5/RPL38/TSEN34/NOP10/MRPS11/CARS2/ELP3/TSR2/UBA52/RPS13/EXOSC5/RPS11/LCMT2/CLP1/GTF2A2/SPIN1/PIN4/FAU/FDXACB1/MEPCE/IMP4/YARS2/METTL15/TDRD1/CDK5RAP1/PELP1/TRMT12/RPLP1/RPL27A/GTF3A/POLR2F/PRKRA/CSTF2/SARS2/INTS9/NOC4L/RPL37/INTS2/RPS9/RPS15A/RPL29/GTF2F1/MAEL/EMG1/TSR1/RRP36/FBLL1/GTF2F2/RPRD1A/RPS2/WARS2/NSUN5/RRP8/EXOSC7/AARS2/RPS15/PA2G4/EIF4A3/DUS4L/GTF3C2/GTF3C4/SART1/BOP1/DARS2/OSGEPL1/TAF8/RPL15/RPL23/RPL22/POLR2B/TFB2M/NSUN4/RPL11/TRMT112/RPUSD4/SNAPC3/FBL/BCDIN3D/RPL19/SUV39H1/RPL24/RPS18/RPS4X/FAM98B/SNAPC2/NAT10/INTS1/RPL32/DALRD3/TAF9/MRM1/TRMT2B/SBDS/TSEN15/QTRT1/C1D/POLR2A/RBFA
MSigDB	Heart	COVID Low vs Control	stat	GSE22886_TCELL_VS_BCELL_NAIVE_UP	4.48102e-05	0.0007756	0.557332	-0.372281	-1.77687	179	LDHB/TXN2/CCND2/TPI1/AIFM1/KLHDC3/TMEM11/RBM42/FXN/GRPEL1/NIPAL3/KIF22/RNF167/CLPP/MRPL12/TOB1/HAX1/WWP1/DDX28/SMPD1/PPP2R1A/GRSF1/PPM1G/NBR1/NRBP1/CITED2/M6PR/DYRK2/ABHD14A/DHX30/NDFIP1/SAE1/GLRX5/KCNAB2/THYN1/RHOG/PSMD1/PRKCA/ACAA2/SORL1/CTSD/TECR/HMOX2/SERINC3/CD3D/APBB1IP/PSMC1/ARRB2/SCAP/SEMA4D/CD2/MAL/ZNHIT2/BCL11B/DYNLT1/BCL7C/SELPLG/R3HCC1/RTN3/PBXIP1/CD3E/RNF115/CD3G/TSPO/NOSIP/TSC22D4
MSigDB	Heart	COVID Low vs Control	stat	GSE27786_LIN_NEG_VS_CD8_TCELL_UP	4.48465e-05	0.0007756	0.557332	-0.36349	-1.73932	182	SAMM50/IDH3G/DLAT/AK4/HK1/DBI/EIF4B/RBBP7/AKIP1/FASTKD5/VDAC3/ASB8/FARSA/COX7A1/GSTM4/L2HGDH/SCRN3/IDH3A/SLC25A1/AK3/PSMB2/HSD17B4/IRAK1BP1/TIMM8B/PPM1G/SLC29A1/YIF1A/AFG3L2/PMF1/DAB1/CUTC/CTNNA1/FADS1/ABHD14A/MBTPS2/P4HB/CRIP2/NUCKS1/TRAP1/TUFT1/SORT1/NUP133/PPM1E/COQ4/STRBP/FLT3/ELMO2/AQP9/MLH1/DPAGT1/KIAA1958/ST7/FUBP3/EXOSC5/HK2/METTL15/SSR3
MSigDB	Heart	COVID Low vs Control	stat	GSE42021_CD24HI_VS_CD24LOW_TCONV_THYMUS_UP	4.52151e-05	0.000781141	0.557332	-0.374583	-1.77914	172	SCD/ANXA6/SLC25A11/MGST3/PHKA2/TAX1BP3/VCL/ATP6V0C/GSTM4/ATP6V1H/MLF2/EBP/USP13/APOOL/TIMM10/GM2A/AMZ2/CAP2/KIAA0232/SVIL/RTN2/INPP5A/VSNL1/LRRC47/LRP4/CYB5R1/CNPPD1/POMGNT1/BCAT2/FAM168B/HSPA12A/PIP/PHKB/PALLD/FBN2/NF2/FLII/TPCN1/ABHD10/OLFML2A/GSTM3/GPC1/KIF1C/USP22/MYL7/KANK2/IGSF3/TUBA1A/PDGFC/HNRNPA0/FZD2/SYT2/NT5DC2/CTDSPL/CHPT1/AHCYL1/PRKAR2A/ASB1/PDXDC1/EPB41L4B/KLHDC10/MAPK1IP1L/MGAT4B/UCP2/CSK/ESYT1
MSigDB	Heart	COVID Low vs Control	stat	GO_REGULATION_OF_FATTY_ACID_OXIDATION	4.58072e-05	0.000790528	0.557332	-0.624383	-2.09074	27	DGAT2/PPARA/LONP2/PRKAG2/MTOR/FABP3/SIRT4/PPARGC1A/ACACB/ABCD2/IRS1/MLYCD/AKT2/ACADVL/AKT1
MSigDB	Heart	COVID Low vs Control	stat	GSE17721_PAM3CSK4_VS_GADIQUIMOD_8H_BMDC_UP	4.62873e-05	0.000797964	0.557332	-0.373033	-1.7609	168	GPAM/FASN/IDH3G/ALDH9A1/GPR155/GYS1/GOT2/PHKA2/ALAD/RBBP7/AKIP1/AIFM1/CLCN4/EID1/UQCRFS1/PAFAH2/TARS2/NDUFB10/CLPP/MYADM/NDUFA5/AK1/TIMM8A/POLR2G/COPS5/ST6GAL1/SMYD2/BDH1/PSME3/FADS1/PYCR2/GSS/KCNAB2/FAM89B/COMTD1/FUCA2/MIEN1/TXNRD2/LAMTOR3/PSMD6/SLC11A1/MRPS11/FASTKD2/RPS11/MRPL41/PLD3/KLHL36/IMPDH2/TNFRSF19/SLC35A2/AHCYL1/CPSF3/PDXDC1/GTF2F2/MRPL52/FBXO31/C9orf16/CALU/APRT/PSMA7/MRRF/EIF3A/HERPUD1/OLA1/GNB2/DNAJC5/RAD17/ARPP19/PLEC/AQP4
MSigDB	Heart	COVID Low vs Control	stat	GSE14769_UNSTIM_VS_120MIN_LPS_BMDM_UP	4.70077e-05	0.000809522	0.557332	-0.372343	-1.75403	164	NEK9/MRPL27/MRPS2/NKIRAS2/EPM2AIP1/GZF1/HIF1AN/ADAL/USP30/MOAP1/SESN1/MAD2L1BP/VDAC1/RSPH3/CNN2/TMX2/RNF167/PEBP1/KIAA0232/GDI1/DCTN5/NBR1/GPR137B/NDUFS8/PPCS/GINS3/FANCF/KLC4/SDHB/C1orf43/C1orf74/ORMDL3/FAM89B/BRK1/GRN/ZBTB45/CRKL/SKA2/TUFT1/C19orf53/ZBED3/ORC2/LGMN/PHF23/RCOR3/MBP/C17orf75/BLVRB/MBLAC2/UBTD1/ATP6V1B2/MRFAP1L1/RNF130/GAN
MSigDB	Heart	COVID Low vs Control	stat	GO_OUTFLOW_TRACT_SEPTUM_MORPHOGENESIS	4.73328e-05	0.000813564	0.557332	-0.760327	-2.0737	13	RARB/DVL3/GATA6/TBX20/NKX2-5/PARVA/ZFPM2
MSigDB	Heart	COVID Low vs Control	stat	GSE14000_TRANSLATED_RNA_VS_MRNA_4H_LPS_DC_DN	4.73428e-05	0.000813564	0.557332	-0.403406	-1.84189	127	NEDD8/UQCR11/DNAJC19/RAB12/NKIRAS2/TMEM147/OST4/NDUFA2/RARB/UQCRQ/SLC35B1/PHPT1/VAPB/MSRA/NDUFB1/NDUFAF3/AMZ2/OPN3/NDUFA11/ROMO1/ZDHHC4/MRPL23/DNAJC15/COX17/C1orf43/RPS28/SNTA1/RHOG/RPS14/RPL30/ST3GAL4/CRYM/MRPL14/MAP1LC3A/SERF2/GOLGA7/GTF2A2/RPLP1/UBE2D2/ERBB3/MZT2A/MKKS/NENF/LSM12/LST1/JAGN1
MSigDB	Heart	COVID Low vs Control	stat	LIN_SILENCED_BY_TUMOR_MICROENVIRONMENT	4.7575e-05	0.000816687	0.557332	0.400497	1.89853	83	MYO6/TMOD3/ELF3/SYTL2/ADAMTS9/FAM171B/GRHL1/EMP1/SLC20A1/ALDH1A3/KRT7/SPRR3/RHBDL2/EGR3/GCNT3/GDPD3/PTGS2/CAMK2N1/FUT1/KRT4/GGT6/GABRP/ENC1/ANXA3/CEACAM1/SLC17A5/DUSP5/TACC1/SCEL/EPS8L1/C15orf48/GAS2L3/GPRC5A/PSCA/KRT78/RARRES1/CXCL17
MSigDB	Heart	COVID Low vs Control	stat	GSE17721_POLYIC_VS_GARDIQUIMOD_12H_BMDC_DN	4.80632e-05	0.000823994	0.557332	-0.374068	-1.77669	172	FASN/SDHC/COX8A/PRKACA/SLC35A4/FDFT1/SYNPO2/PHPT1/LGALS12/PPP5C/NOA1/PAFAH2/AP2S1/BCKDHB/DRG1/MRPS12/POLDIP2/ACSS2/MECR/ULK2/MRPS17/SLCO3A1/CYB5R1/STT3A/DDB1/FANCF/MMACHC/STARD7/BTBD1/NLRX1/PEX12/HEATR6/BABAM1/NF2/TMEM38B/RHOT1/C9orf64/GAS2/TTC7B/RNF26/ATP6V0B/COX6C/DDX24/VBP1/ARL1/SERF2/SEPHS2/KDELR1/IAH1/KIF13A/TRIAP1/ABCB4/MTX1/B3GALNT2/IMPDH2/ACLY/RAD50/NUP37/EGLN3/HEXB/SLC40A1/ESRRA/HCK/PLBD1/FCER1G/PPP1R14B/EIF4G2/LIG3/BOP1/MAVS/CCDC107/SLAIN2/DNAJB6/PSTPIP2
MSigDB	Heart	COVID Low vs Control	stat	GSE25088_CTRL_VS_IL4_AND_ROSIGLITAZONE_STIM_STAT6_KO_MACROPHAGE_UP	4.81023e-05	0.000823994	0.557332	-0.371497	-1.75118	165	PCYT1A/IARS2/MAOB/GPR155/C6orf136/HDLBP/AIFM1/RPLP2/PEMT/TMBIM6/ARHGAP35/SDHD/ST8SIA2/SLC25A3/MCCC2/TSC1/FH/KIAA0232/CLYBL/NDUFA3/AAMP/ATXN1/POLR2G/ST6GAL1/GFM1/MFGE8/SMYD2/NDUFA1/BABAM1/RPL8/HUWE1/TEX261/SLC30A9/DPCD/DPP8/TMEM126A/SORT1/DNAJB5/FAM168A/LRPPRC/ISOC2/LYPLA1/CUX1/PIGK/CDC23/RAC2/PYROXD2/APH1A/SCRN2/BRCC3/RGS18/GTF3A/TMEM134
MSigDB	Heart	COVID Low vs Control	stat	GSE2405_0H_VS_9H_A_PHAGOCYTOPHILUM_STIM_NEUTROPHIL_DN	4.83229e-05	0.000826836	0.557332	-0.389569	-1.81452	151	LDHB/CSNK2B/EIF4B/COX6A1/RPLP2/ARF1/CHST10/SDHD/COX6B1/CYB5A/CAPZB/RPS16/CHCHD2/NUTF2/IGHM/COX5A/UQCRB/PRKAR1A/RPS21/HADHA/NDUFA1/TUBB/PSMC3/NUCKS1/CHTOP/PSME1/RPS14/RPL30/NDUFB6/MRPL30/DAZAP2/CNBP/C1QBP/RPL38/OAZ1/VCP/HINT1/TRAPPC3/RPS11/PRDX1/RPL27A/PCNA/CDC123/RAB2A/DYNLT1/SKIV2L/RPL37/MRFAP1L1/RPS9/RPS15A/PPP1CC/CD3G/LAPTM5/RBBP4/RPS2/EIF4G2/PSMA1/AKR1A1/RPL23/RPL22/TBCA/RPL11/RPA3/RPL19/PPP2R5A/RPL24/RPS18/RPS4X/LCK/EIF3H/NUDT3/ATP6V1G1/TUBA1B/RPL36/RPL34/HNRNPAB/CNP/RPL4
MSigDB	Heart	COVID Low vs Control	stat	GO_MACROMOLECULAR_COMPLEX_ASSEMBLY	4.83703e-05	0.000826836	0.557332	-0.24814	-1.35738	1180	SNAP91/NDUFA9/PEX11B/SAMM50/NDUFC1/CASQ1/ANXA6/PARP1/NFS1/ERAL1/NDUFS6/PAF1/COX10/CLASP1/COX15/OXA1L/SNRPC/HEY2/NDUFB8/TIMMDC1/NDUFB4/TSPYL1/NDUFA8/CSNK2B/MPV17L2/UQCR10/EIF4B/PDSS2/SNRPD3/NDUFA2/PSMD8/NDUFS7/RBX1/SCUBE3/ALAD/RBBP7/MITF/NDUFAB1/MYH11/ATPAF2/TRAPPC1/AR/ARL2/AIFM1/MSRB2/EIF4H/EIF3L/ALDH5A1/EIF3F/GSK3B/ARF1/MRPS7/NDUFS3/NDUFV3/STOML2/ADIPOQ/NAPA/PEX14/MICU1/NDUFAF1/PPP5C/ACAT1/SSBP3/DYNC1H1/NDUFA6/MRPL20/TXNL4A/NDUFS1/TSPYL5/EIF3K/DDX1/FGFRL1/DCTPP1/CUL4A/AP2S1/NDUFS2/EHD3/TUBG1/HSD17B10/GRHPR/RPA1/KCNA4/ATPAF1/NUBPL/BCS1L/PFKM/NDUFB1/NDUFA10/NDUFB5/NDUFAF3/CHMP2A/NAP1L4/NDUFB10/TSC1/PCBD2/NDUFB3/GTF2H5/CLPP/BAD/FH/NDUFA11/HDAC3/DECR1/DDX28/CTSZ/PPP2R1A/RRM1/JUP/APOA1/UQCRB/SF3A1/NDUFA5/MRPL11/NBR1/NDUFS8/TRAPPC2L/PSMD4/FOXRED1/RAF1/NDUFB9/NDUFA3/PLN/TMEM120A/LRP4/WDR77/AFG3L2/DDB1/RPL3L/SLC9A1/BBS12/XRCC6/GLRB/CUTC/CTNNA1/SNAP29/EIF6/KCNJ2/NDUFA12/CHCHD5/ASH2L/NDUFB2/VAMP2/HMGCL/KCTD1/TFG/TCAP/NUP62/NDUFA1/NDUFAF4/PRPF8/ACAD9/SH3BGR/KLHL12/MCM2/NDUFB11/TUBGCP2/PAM/TUBB/NDUFV1/NRXN1/RPA2/CAND2/DHX30/GPS1/CASQ2/TMED10/PRMT7/GPAA1/RAD51C/ACTN2/ECSIT/MFF/RANBP6/PDE4DIP/GJA1/NDUFC2/VAMP3/CLASP2/AASS/ALDOA/NOL3/LSM3/BRK1/NACC2/RPS14/ERCC2/OGFOD1/KCND3/IDE/NDUFB7/NDUFB6/NDUFS4/PREB/SNRNP200/MCFD2/NACC1/CDH2/DCXR/INSR/AURKA/DNAJC28/HR/PPARGC1A/ACACB/PRMT5/ASF1A/XAB2/C9orf24/BLM/C1QBP/DERL1/COBL/MLH1/RPL38/ACOT13/TOMM20/VBP1/LSM4/COX11/SNAP47/DDX6/ADRM1/MRPS11/CHMP4B/PRPF19/SNRPD2/PSMD11/DPAGT1/STRAP/VCP/AXIN2/KIF13A/PDGFC/TRAPPC6A/KCNC3/AP2B1/CALR/NLGN1/WAS/MED24/TRAPPC3/SURF1/TSPYL4/UBA52/FASTKD2/QPRT/PCBD1/ACADS/TRAPPC4/PFDN6/CLP1/GTF2A2/MAF1/SAR1B/COG4/CHD4/ME1/GEMIN5/TBCC/TNKS/PRPF6/RHOA/RAB1B/UXS1/CETN2/GNMT/KPNB1/EHD4/CDC123/KPNA3/YWHAB/USP39/EGF/NOC2L/IMPDH2/KEAP1/HMGA1/CRYZ/PSMD13/MKKS/PRNP/RAD23B/EIF3G/CBR4/NDUFS5/SEC13/CTCF/BCL9/CAT/LONP1/KAT6B/RUVBL1/CLU/CLGN/SWI5/CAPZA2/SF1/CD3E/REPS2/CD3G/HMGB2/CHAF1A/DENR/EFNA5/TRAPPC9/TSR1/SEC23A/NEK7/RBBP4/GORASP1/TTN/COX18/SIRT2/TRIM28/ALOX5AP/ATXN10/TAPBP/CENPA/USP4/EIF3CL/AARS2/KIFAP3/CRYAB/PRKCZ/RPS15/SLC7A6/NAA60/PRPF31/SF3B3/UBN1/CAB39/DNAAF2/PARD6B/GPX3/UBE2S/KCTD2/JAK2/FLOT1/TRAPPC6B/PPIH/GJA5/TUBGCP4/PCDHGA3/SART1/NAP1L3/RXRG/SRPK2/MAX/PPP6C/KCTD9/RAC1/USO1/CDA/HDAC1/SHARPIN/TAZ/ABCA7/EIF3A/SLAIN2/SRR/BCL9L/ANGPT4/SLC7A7/NUP93/ILK/FLNA/KAT5/CAV2/TNPO2/BBS10/NSF/ANKRD28/TBCA/GRB7/PEX5/NSUN4/RPL11/SF3A2/NUP98/KCNQ5/TUBG2/GEMIN8/SYT1/SDHAF1/RPA3/EIF3M/TNNT2/LIMD1/PATL1
MSigDB	Heart	COVID Low vs Control	stat	ZWANG_CLASS_2_TRANSIENTLY_INDUCED_BY_EGF	4.88738e-05	0.000834563	0.557332	0.544132	2.20014	38	ARHGAP29/SPHK1/KLF5/DZIP1L/GFPT2/FHDC1/PTHLH/EGR3/CDC42EP2/CHIC2/EGR1/CLK1/GLS/CLCF1/RNF24/ENC1/NAB2/HOXB8/ERRFI1
MSigDB	Heart	COVID Low vs Control	stat	GO_REGULATION_OF_MITOCHONDRION_ORGANIZATION	4.90182e-05	0.000835268	0.557332	-0.365297	-1.74691	181	DYNLL2/TOMM7/MPV17L2/PPIF/PSMD8/GSK3A/MUL1/PEMT/GSK3B/MOAP1/STOML2/FXN/VDAC1/UBL5/DTWD2/YWHAE/MYBPC1/BAD/HAX1/PSMB7/FAM162A/BNIP3/ABLIM3/CYB5R1/PARK7/STARD7/SLC25A5/NMT1/SAE1/OPA1/MFF/HUWE1/VPS11/NOL3/SIRT4/MPV17L/PLD6/TMEM102/PINK1/PPP1R13B/ACAA2/PPARGC1A/C1QBP/LRPPRC/BAK1/ZBED3/SREBF2/RAC2/TRIAP1/NPEPPS/ARIH2/FZD5/BECN1/BCL2/MLLT11/ARRB2/ATG13/AKT1/YWHAB/RUVBL1/YWHAG/TSPO/YWHAQ/PARL/HTRA2/NMUR1/MRGPRE/DDHD2/RNASE2/LIG3/ITGAX/OSCP1
MSigDB	Heart	COVID Low vs Control	stat	GSE42724_B1_BCELL_VS_PLASMABLAST_UP	4.90182e-05	0.000835268	0.557332	-0.364603	-1.73235	175	ALDH2/QDPR/COX10/DNAJC30/NDUFB8/DBI/PLCXD3/PGP/TXN2/CUTA/GYS1/GSK3A/MRPS25/GAB1/ST8SIA2/MYOM1/PAFAH2/TMX2/TMEM205/PFKM/NDUFB5/AGPAT3/TXLNB/ROMO1/TRAPPC2L/UBAC1/GAPDH/NOS1/COX7A2L/NDUFB11/NCDN/HOMER2/RAD51C/GSS/SH3GL2/NACC2/RBM10/ADRB1/MOCS3/PRKCA/GAS2/DNAJB5/MRPL17/COQ4/SRPK3/ABCD2/SNAP47/PARVB/MRPS26/PIN4/PELP1/ARRB2/ZNF703/FN3KRP/USP39/AP2A1/EPN1/MAP2K7/ACLY
MSigDB	Heart	COVID Low vs Control	stat	GSE17721_0.5H_VS_4H_PAM3CSK4_BMDC_UP	4.99229e-05	0.000849791	0.557332	-0.369257	-1.75986	178	SAMM50/CASQ1/TEX2/GPNMB/ALDH9A1/NDUFS3/EID1/RAB7A/CRAT/MRPL15/POLR2E/ACOX1/ASB4/UQCRC2/EI24/ARL3/PKIG/TNS1/HDDC2/RPS21/CDCA7L/XRCC6/NIPSNAP1/MRPL23/EHHADH/PIGP/SYT7/TIMM13/MRPS21/UBR3/TMEM53/HADH/ATP6V1D/ST6GALNAC4/ZBTB45/TTLL1/MRPL39/MCFD2/SCAF8/SNAP47/RNF34/C12orf57/KLHL22/HCFC1R1/WAS/HINT1/TSR2/EXOSC5/S100A13/COMT/LMAN2/GALM/PGM1/ATP6V1B2/SSBP1/DYNLT1/CAT/RPS15A/HMGB2/SLAMF6/GORASP1/ST6GALNAC2
MSigDB	Heart	COVID Low vs Control	stat	GO_CYTOKINE_RECEPTOR_BINDING	5.01739e-05	0.000853166	0.557332	0.304161	1.66908	206	RIPK1/CCL11/SPRED1/CCL20/LIF/KITLG/ITGB3/CD2AP/CXCL6/NTRK1/SMURF2/PIBF1/CCL2/VEGFC/INHBC/IL15/CXCL10/CXCL12/GDF15/C5/TGFBR1/SMAD6/IL6/TNFSF10/CSF3/IL23A/SOCS2/NGF/ADAM17/CASP8AP2/BMP6/CLCF1/TRAF4/SNX25/IL12A/IFNA5/CCL19/CASP8/SMAD7/CSF1/PXDN/CXCL11/BMP4/IL6ST/CKLF/TGFB3/TNF/SPRED2/CASP3/SMAD3/CCL8/CCRL2/PRDM4/CXCL13/INHBA/IL6R/TLR9/TNFSF15/GATA3/IL5/TRAF2/CCL17/IL11/TRAF3/ITGA5/IL1A/CCL7/PLCG1/CFLAR/STAP1/IL4/ECM1/MSTN/TLR5/NTF4/IL17C
MSigDB	Heart	COVID Low vs Control	stat	GSE46468_LUNG_INNATE_LYMPHOID_CELL_VS_SPLEEN_CD4_TCELL_UP	5.05121e-05	0.000858017	0.557332	-0.378919	-1.76967	154	KAT7/ADI1/GPD1L/ARHGEF6/GYS1/PPARA/PCCB/SLC25A20/VDAC3/GSK3B/ACAT1/MRPL43/SDHA/KIF22/ANXA11/PCBD2/ASAH1/TM7SF2/OPN3/CLYBL/UBR7/COMMD9/AKR1B1/KIAA0319L/HSDL2/TBC1D14/KIAA1143/PPP1R12B/LIN9/FOXJ2/DNASE1L1/TMEM101/IDH2/RABGGTA/ATMIN/TRMT1L/SKA2/CMC1/HEATR5B/LIN7B/FBXW4/KDELR1/KIAA2013/TMEM19/TMEM179B/SURF1/AGK
MSigDB	Heart	COVID Low vs Control	stat	GSE9988_ANTI_TREM1_VS_CTRL_TREATED_MONOCYTES_DN	5.13805e-05	0.000871854	0.557332	-0.368531	-1.7564	178	PARP1/AP2M1/DCAF7/GABARAP/SMAP2/CSF1R/ZDHHC7/ARHGAP1/GDE1/ACOX1/C16orf70/MKRN1/DCAF5/NBR1/UBAC1/TWF2/PTPRJ/HDGF/FUCA1/NUP62/FBXO42/MAT2B/NCOA6/ARL6IP5/FAM89B/RHOG/GIT2/DPP8/PINK1/GLE1/MAP7D1/FOXN3/USP22/TFEB/MPEG1/KIAA2013/DHX16/PHF23/PAIP2/RCOR3/ARID1A/JKAMP/TCEANC2/DAPP1/LACC1/IL10RA/NT5DC2/KDM3B/FRAT1/CTCF/NCOA4/HCK/LILRB3/GAPT/CSK/CDIPT/CAB39/WIPI2/CHD8/MAVS/BCL9L/GNB2/ILK/SPG21/POLR2B/CHAMP1/RPS6KA1/KLF13/APOBR/SNX20/CRTC3/CD14/RRM2B/MYO1F/PLXNB2/CCM2/NUP214/SYK/ELOVL1/NLRC4/SEMA4B/PSMG2/PAFAH1B2
MSigDB	Heart	COVID Low vs Control	stat	KEGG_LIMONENE_AND_PINENE_DEGRADATION	5.20426e-05	0.000882165	0.557332	-0.832294	-2.03835	9	ALDH2/ALDH1B1/ALDH9A1/ALDH7A1/HADHA/EHHADH/ECHS1
MSigDB	Heart	COVID Low vs Control	stat	GSE40666_WT_VS_STAT4_KO_CD8_TCELL_DN	5.21093e-05	0.000882259	0.557332	-0.372247	-1.75579	167	DYNLL2/SPRYD4/ARHGEF9/MYL9/TIMMDC1/CUTA/AKIP1/POLR2I/KLHDC3/ALDH5A1/SESN1/ACAD8/FXN/TMX4/NOA1/GRHPR/RNF141/NDUFA11/WWP1/DECR1/MKRN1/CITED2/CRY2/CDCA7L/BBS12/TMEM164/COG1/SDHB/UROS/EXOC6B/TMEM59/CIAO1/TMEM9B/TLN1/NT5DC1/RABGGTA/GSS/TPCN1/GLG1/LMLN/TOMM40/FAM168A/PTER/COX11/ZBED3/LMAN2L/TMEM170B/AP1M1/RAC2/REXO2/ELP3/ACTR1B/SAR1B/CDADC1/IMP4
MSigDB	Heart	COVID Low vs Control	stat	GSE21360_NAIVE_VS_QUATERNARY_MEMORY_CD8_TCELL_UP	5.2157e-05	0.000882259	0.557332	0.32316	1.74665	174	RIPK1/TRIM38/DDX58/NMI/PARP12/EIF4A1/RAP1B/IFIH1/PHF11/DDX60/IFI44/PLSCR1/SERPINB8/SP110/NOL8/SFSWAP/XAF1/SLC24A1/TRIM22/TADA2A/IRF9/RIF1/MTF2/AEN/NCOA3/DDX10/AARSD1/GLS/TRIM25/NOC3L/RCL1/MPP6/HERC4/BCL2L14/FER/IFIT3/SRD5A1/APOL6/ZNHIT6/ZCCHC2/DHX58/BST2/PALB2/TOP1/SLC25A32/IFI44L/TDRD7/IFRD1/USP18/RBM7/APTX/DCAF17/SP140/STAT2/EIF2AK2/FCHSD2/ARFIP1/RSAD2/IRF7/KCTD14/ADAR/STAP1/RTP4/ISG20/SETD4/TMED5/GALNT7/TRIM21/BCAP29/TGDS
MSigDB	Heart	COVID Low vs Control	stat	GO_PROTEIN_LOCALIZATION_TO_ENDOPLASMIC_RETICULUM	5.29079e-05	0.000893096	0.557332	-0.442784	-1.91902	93	SPCS1/GBF1/RPLP2/SRP68/RPS16/RPS21/RPL3L/BCAP31/RYR2/ANK2/GPAA1/RPL8/RPS28/RPS14/RPL30/RPL35A/RPL38/CHMP4B/KDELR1/RAB10/OS9/UBA52/RPS13/RPS11/FAU/SSR3/SRP14/RPLP1/RPL27A/RPL37/RPS9/RPS15A/RPL29/SEC61G/RPS2/RPS15/RPL15/RPL23/SRP9/RPL22/RPL11/RPL19/RAB3GAP2/RPL24/RPS18/RPS4X/SPCS2/RPL32/SEC61A1/RPL36/RPL34/RPL4
MSigDB	Heart	COVID Low vs Control	stat	GSE19923_WT_VS_HEB_AND_E2A_KO_DP_THYMOCYTE_DN	5.28766e-05	0.000893096	0.557332	0.321687	1.7373	181	MUC1/GCH1/MAP3K8/DUSP6/IFIH1/FOSL1/KLF5/PLK3/TRIB3/PRKCH/MYO10/F2R/IFITM10/S100A3/BCL10/IL6/WSB1/SGK1/TAF1D/EGR1/CLK1/BHLHE40/MAK/SLC25A25/EGR2/IRF1/TGIF1/RELB/ETS2/KIN/FOXF2/LDLR/U2SURP/SMARCD1/PELI1/SOCS3/PPP1R15A/GTF2E2/CSF1/TRAF3IP2/DNAJB1/SERTAD1/NDEL1/SRSF5/SFPQ/NDRG1/NAB2/ERRFI1/NFKBIZ/ANLN/IER2/SH2D2A/ZFHX3/NEDD9/TNF/JUNB/CCR8/MYC/ENO2/KLF6/PPP1R15B/ITPKB
MSigDB	Heart	COVID Low vs Control	stat	REACTOME_INFLUENZA_LIFE_CYCLE	5.29638e-05	0.000893109	0.557332	-0.429619	-1.87573	101	POLR2L/POLR2I/RPLP2/RPS16/POLR2E/AAAS/GRSF1/RPS21/POLR2G/RPL3L/NUP62/RPL8/RPS28/POLR2C/RPS14/RPL30/RPL35A/NUP133/RPL38/CALR/UBA52/RPS13/RPS11/FAU/RPLP1/RPL27A/POLR2F/KPNB1/RPL37/RPS9/RPS15A/NUP37/RPL29/GTF2F1/GTF2F2/RPS2/RPS15/CLTC/RPL15/RPL23/NUP93/RPL22/POLR2B/POM121/RPL11/CANX/RPL19/RPL24/RPS18/RPS4X/RPL32/NUP210/POLR2A/NUP214/RPL36/RPL34/RPL4
MSigDB	Heart	COVID Low vs Control	stat	GSE18893_TCONV_VS_TREG_24H_TNF_STIM_UP	5.30475e-05	0.000893591	0.557332	-0.373372	-1.77339	172	FASN/COX8A/DNAJC19/DLAT/MRPL35/CUTA/NDUFA8/MCM4/VPS25/GOT2/NDUFA2/TPI1/SPCS1/COQ3/MRPL4/MRPS18A/HMGB3/EID1/COQ9/CHCHD2/BOLA3/SFXN4/NDUFB3/MRPL12/CYC1/APOO/PRDX2/RRM1/ETFB/NDUFB9/GINS3/MRPS36/PSMC2/ERGIC3/SDHB/FAHD2A/MCM2/TUBB/MRPS21/TRAP1/GSS/TPRKB/TFRC/PDZD11/MRPL39/CHID1/RNF26/COX6C/LSM4/CDC23/ETFA/CDCA7/NIT2/MRPL41/MLLT11/PCNA/BCL2L12/DUT/PSMD13/NUDT1/UBL4A
MSigDB	Heart	COVID Low vs Control	stat	GO_NUCLEIC_ACID_BINDING_TRANSCRIPTION_FACTOR_ACTIVITY	5.3219e-05	0.000895549	0.557332	0.210216	1.33991	893	MECOM/HNF4A/E2F7/PLAGL1/SKIL/ERG/RFX3/ELF3/IFI16/TCF4/ZNF131/ZNF750/AHR/NFAT5/MAFF/POU5F1/BATF3/FOSL1/ZNF251/ELK3/TBX19/DMTF1/PLSCR1/TAL1/TAF4B/ETV4/CREBZF/ZNF263/NR5A2/ARID4A/KLF5/ZFP2/ZSCAN12/GRHL1/FOXP2/ZNF182/ZNF345/TRIM22/ZNF280C/SOX8/TADA2A/IRF9/POU5F2/L3MBTL4/FOXQ1/KLF1/GATA1/NR1H4/BTAF1/TAF1B/FOXA3/SMAD6/MEIS3/EGR3/HOXB2/CEBPG/SMAD1/BACH2/MSX1/LMO2/TEAD4/ZNF202/GLI3/HOXB3/HNF1B/ZNF821/ZNF532/HOXB4/EGR1/FOXL1/TCF12/NFE2L3/BHLHE40/TRPS1/ZNF394/ZNF552/STAG1/DACH1/TP63/RUNX1/ZMYM1/PTTG1/TRIM25/FLI1/GATAD1/LYL1/GOLGB1/ZNF451/ZNF280D/BACH1/ATF4/EGR2/IRF1/TGIF1/ZNF35/TAF10/GABPB1/E2F2/PRRX2/RELB/KLF7/ASCL3/TBX18/ETS2/RORA/FOXF2/SMAD5/ZNF354B/SALL4/HOXD8/NME2/ETS1/MAFA/ZNF655/GMEB1/PROX2/ELF2/ZNF7/HIVEP1/FOXA2/SMAD7/TFAP4/SNAI2/ARNTL/HES5/TFAP2E/SP3/FOXA1/JDP2/ZEB1/HEY1/ZFP90/HOXD3/EBF2/CBFB/EBF3/RUNX2/NFKB2/WT1/NHLH1/FOXI1/BARHL1/MZF1/RFX8/FOXE1/POU6F1/ZNF207/ELF4/HMGA2/ESR1/HES1/TBX15/ZFP37/HOXD4/HNF4G/HOXB8/CREB3L3/GABPA/ZFP14/ESR2/FOXD4L4/BCL6B/TFCP2L1/HINFP/CTCFL/ZNF354C/ZFP28/ZFHX3/MYCN/REL/SNAI1/ZMYM5/CNOT8/TAF2/GLI2/GRHL2/ZFP30/JUNB/L3MBTL1/RB1/GLI1/KLF11/MSC/AIRE/ZNF23/MYC/ZNF383/ZNF334/BATF/TCF21/ZNF551/LZTR1/EBF1/KLF6/FOXC2/CEBPD/SIX4/NFATC4/PRDM15/MAFG/TLE4/SMAD3/ASCL5/HEYL/DDIT3/ZNF586/HOXB6/NR3C1/IKZF5/HNF1A/HOXA2/KDM5A/ZBTB11/HOXC8/FOXJ1/LZTS1/ZSCAN22/NOTCH1/GATA3/DMRT2/ARNTL2/ZNF217/PAX3/FOXF1/GLIS1/PCGF2/KLF3/BNC1/FOXM1/CSRNP1/ATF2/TCF7L1/ONECUT1/SP140/EBF4/STAT2/ZNF454/GPBP1/CDX1/ZNF446/ID3/LEF1/TCF3/RFX7/SCRT1/KDM5B/ELK4/PAX8/NPAS1/NKX2-1/AEBP2/HES6/FOXO1/FOSL2/ETV5/CREB1/IRF7/VDR/IRF3/ZSCAN29/TP73/STAT5B/OVOL2/TCF7L2/ZNF397/NFATC3/NFE2L2/ALX1/ZNF292/NKX3-1/ZNF354A/FOXN2/PITX1/PKNOX1/MNX1/KLF16/POU3F3/AHCTF1/NPAS3/CEBPZ/HOXD10/HOXA3/HOXA10/KCNIP3/TCF7/NR1H3/SALL3/ELF5
MSigDB	Heart	COVID Low vs Control	stat	GO_REGULATION_OF_THE_FORCE_OF_HEART_CONTRACTION	5.33715e-05	0.000897184	0.557332	-0.621914	-2.08247	27	MYL2/ATP1A2/PLN/NOS1/SLC9A1/SLC8A1/RYR2/MYL3/ADRA1A/ADRB1/GAA/ATP2A2/MYH7/MYL4/APLN
MSigDB	Heart	COVID Low vs Control	stat	GSE43955_1H_VS_10H_ACT_CD4_TCELL_WITH_TGFB_IL6_UP	5.37595e-05	0.00090277	0.557332	-0.372975	-1.77151	172	FASN/ALDH2/PEX11B/FRK/S100A1/COMMD3/CS/DHCR7/NDUFB4/OST4/HCCS/GABARAP/NNT/PCCB/RMND5A/NDUFS3/PFKFB1/GSR/NDUFB5/TYRP1/FH/SVIL/ROGDI/USP2/CRY2/SEMA3C/PHB2/COX7A2L/COPS3/MYL3/USF2/IMPACT/CHCHD10/NDUFB7/GIPC1/WDTC1/PACSIN1/TSEN34/IRS1/ZNF358/TYROBP/CSDE1/CALR/GYG1/CD81/CLP1/PCBP2/CLCN3/ZNHIT2/AP2A1/TOM1/FPR3/MAP2K7/BCL7C/FCGR2B/NDST1/FASTK/PLAA/DENND5A
MSigDB	Heart	COVID Low vs Control	stat	GO_INTERLEUKIN_1_MEDIATED_SIGNALING_PATHWAY	5.43544e-05	0.000911815	0.557332	0.773255	2.24575	12	PLCB1/IL1RL2/IKBKB/IL1R1/EGR1/IRAK2/TNIP2
MSigDB	Heart	COVID Low vs Control	stat	BANDRES_RESPONSE_TO_CARMUSTIN_MGMT_48HR_DN	5.53037e-05	0.00092678	0.557332	-0.397281	-1.82345	133	NDUFC1/PCYT1A/ATP1A3/ALAD/LAD1/TMBIM6/ATP6V0C/SORBS2/TUBG1/CALB2/PFKM/CRAT/POLR2E/PPM1G/SLC30A3/PFN1/PFKFB2/COX6A2/KCNH2/EIF6/HAGH/CKM/SGCA/CTF1/HADH/GRN/PTPN3/IRS1/INPPL1/GAMT/ACTG2/DHX16/AKT2/BMP7/RAD23A/BECN1/NRTN/PCBD1/CD151/SRP14/CA6/HCFC1/SPEG/LAMB3/GABRA2
MSigDB	Heart	COVID Low vs Control	stat	GSE13485_CTRL_VS_DAY7_YF17D_VACCINE_PBMC_UP	5.5756e-05	0.000933394	0.557332	-0.39197	-1.81006	139	OXA1L/PTDSS1/EIF4B/TEAD1/FAT3/RPLP2/UBE4B/EIF3F/CDS2/SLC25A3/MRPS27/RPS16/KANK4/MPZL3/MRPL45/KRT10/SLC25A4/NACA/RAF1/TBC1D14/RBFOX1/HADHA/EEF2/MTUS2/SLC25A5/GABRB1/COX4I1/PABPC4/MBOAT2/KLHDC2/SORL1/LAMTOR3/GPT/TOMM20/ALPK2/CMTM2/PDZD2/CELSR2/THEM4/S100A13/TNFRSF10C/PCBP2/HNRNPA0/BPI/FRAT1/ITGAE/DAPK2/WNT5A/MMGT1/PCDHGA4/SAMD13/KCNJ15/WIF1/RPL11/FBL/TTC28/CHAMP1/GPBP1L1/EID2/NSUN7/ARG1/EIF3H/CSPG4
MSigDB	Heart	COVID Low vs Control	stat	TGFB_UP.V1_UP	5.60902e-05	0.00093802	0.557332	0.319558	1.72341	170	FGB/SKIL/CDK17/LIF/BHMT/AKAP12/STC1/SMURF2/ELK3/F2RL1/SPHK1/CCDC82/LIPG/TMC7/CYP24A1/EDN1/S100A3/SMAD6/SGK1/FAT4/JMJD1C/BHLHE40/NGF/CLCF1/KLF7/ETS2/THPO/FNBP1L/FOXF2/ANKLE2/IL1RL1/CYTH1/HRH1/CSNK1E/MED18/SLC17A3/SMOX/WNT4/RNF19B/LTBP2/FLT4/TNS4/HLX/PDGFB/SNAI1/KCNN4/ZCCHC14/JUNB/RAPGEF2/CAPRIN2/NFATC4/IL11/PHLDB1/IL19/PVRIG/ID3/ITGA5/SLCO2A1/ELL2/OVOL2/WNT16/SLC26A2/EPHA4/PDLIM4/RGS12/TBC1D2B
MSigDB	Heart	COVID Low vs Control	stat	GO_RRNA_BINDING	5.68506e-05	0.000949011	0.557332	-0.535844	-2.03272	48	ERAL1/FASTKD5/MRPL16/RPLP2/MRPS7/MRPL20/IMP3/DDX28/MRPL11/MRPS17/PTCD3/EEF2/RPL8/TST/RPS14/MRPS11/RPS13/FASTKD2/RPS11/IMP4/RPLP1/RPL37/RPS9/EMG1/RPL23/NSUN4/RPL11/RPS18/RPS4X/MRPL18/CIRBP/SBDS
MSigDB	Heart	COVID Low vs Control	stat	GSE5099_UNSTIM_VS_MCSF_TREATED_MONOCYTE_DAY3_DN	5.68645e-05	0.000949011	0.557332	-0.370448	-1.76452	177	FASN/ANXA6/CLASP1/CS/ATP6AP1/EIF4B/DCAF7/GSK3A/EPS15L1/UBAP2L/SNX12/ENSA/IMP3/RGS7BP/IPO13/PYGB/PPP2R1A/EIF4G1/PRKAR1A/KIAA0319L/POLD2/MRPL28/TWF2/C1orf198/HAGH/ACO2/AVPI1/RNF165/FOXJ2/ZCCHC17/ENO3/LYNX1/SERTM1/WDR6/MAP2K2/TSEN34/SNAP47/TUBA1A/TANC1/MXD1/PUM1/ADAM11/PLCL2/SUMO3/TBCC/OPA3/CRTAP/CELSR1/MAP2K7/SELPLG/KIAA0100/XPO6/TOMM34/TSPO/PADI2/HCK/NPLOC4/PLBD1/ASIP/MTPN/NAA60/CDIPT/POLRMT/SART1/TOLLIP/LRP1B/DLG2
MSigDB	Heart	COVID Low vs Control	stat	REACTOME_3_UTR_MEDIATED_TRANSLATIONAL_REGULATION	5.71913e-05	0.000952503	0.557332	-0.463242	-1.90711	74	EIF4B/EIF4H/RPLP2/EIF3F/EIF3K/RPS16/EIF4G1/RPS21/RPL3L/RPL8/RPS28/RPS14/RPL30/RPL35A/RPL38/UBA52/RPS13/RPS11/FAU/RPLP1/RPL27A/EIF4A2/RPL37/EIF3G/RPS9/RPS15A/RPL29/RPS2/RPS15/RPL15/RPL23/EIF3A/RPL22/RPL11/RPL19/RPL24/RPS18/RPS4X/EIF3H/RPL32/RPL36/RPL34/RPL4
MSigDB	Heart	COVID Low vs Control	stat	GSE13522_WT_VS_IFNAR_KO_SKING_T_CRUZI_Y_STRAIN_INF_UP	5.71733e-05	0.000952503	0.557332	0.317595	1.71755	180	MYO6/SLAMF1/C9orf152/CTSE/PARP9/SPRY1/CCL20/TEX14/DUSP6/ELK3/NCOA7/CD200/GRHL1/SWAP70/EMP1/PTGIR/ANXA2/PRKCH/MYO1E/CHSY1/TNFRSF4/PRR5L/NCOA3/CASP7/FZD6/SOCS2/BHLHE40/KNTC1/TRIM25/CMPK2/PDCD1LG2/AQP3/IRGM/LYSMD2/XXYLT1/LETM2/CRMP1/MCL1/RNF144A/SULF2/TNFRSF18/CAPN3/FABP5/NFKBIZ/NPDC1/PELI2/TSPAN13/TGFB3/PRG4/OSBPL3/RGS10/OSGIN1
MSigDB	Heart	COVID Low vs Control	stat	GSE24574_BCL6_LOW_TFH_VS_TCONV_CD4_TCELL_DN	5.73616e-05	0.000954357	0.557332	-0.360083	-1.72302	182	SCD/COX8A/PARP1/MTHFD1/IDH3G/SNRPC/NDUFB8/DBI/TXN2/MCM4/CYB5B/UBE2M/COX6A1/TIMM17B/AIFM1/UNG/AP2S1/TUBG1/HSD17B10/GOT1/EBP/YWHAE/FAM98A/GSTP1/TM7SF2/HAX1/MRPS12/FAH/SLC29A1/PEA15/GAPDH/YIF1A/MRPL28/BDH1/NIPSNAP1/CTNNA1/ECI1/ECHS1/HMGCL/IMMT/BCAT2/MCM2/RPA2/IDH2/HADH/ACTA1/SORD/AURKA/TOMM40/BLM/LGALS1/VCP/PCBD1/LCMT2/PRDX1/COMT/MRPL19/IMPDH2/CRYZ/PSMD13/AHCYL1/HIRIP3/CHAF1A/SMS/PMVK/CKS1B/PSMA5
MSigDB	Heart	COVID Low vs Control	stat	GSE2770_UNTREATED_VS_ACT_CD4_TCELL_6H_UP	5.77692e-05	0.000959171	0.557332	-0.370967	-1.75114	168	ALDH2/COX8A/TOMM7/PCYT1A/MRPS16/BRI3/NKIRAS2/TXN2/APLP2/SPCS1/ETV1/UBE2M/MSRB2/MGST2/MRPS7/ALDOC/GNPDA1/SSBP3/REEP5/MRPL43/UQCRFS1/EIF3K/CAPZB/THAP11/BAD/HADHA/BDH1/SNAP29/SYNGR2/RWDD2B/DEDD/ANK2/GLRX5/SOBP/ESD/CUEDC2/SORD/CKB/PPIL1/LGALS1/ANAPC16/LGMN/ST7/QSOX1/SURF1/NIT2/S100A13/PPFIA4/GTF3A/DHRS3/SNF8/PIGX/CCDC12
MSigDB	Heart	COVID Low vs Control	stat	ER_Q6_02	5.77301e-05	0.000959171	0.557332	-0.348917	-1.70306	224	HPCAL4/GRM1/COMMD3/IDH3G/ELAVL1/MTX2/SATB1/ADAMTS15/NDRG2/ASB8/TBX5/FGF12/STOML2/HMGB3/UBE2R2/SLC25A3/UQCRC1/HIBADH/MASP1/IDH3A/COX5A/CYC1/FH/SMPD1/RHOQ/MYADM/NDUFA5/TMEM38A/DCTN2/CHCHD4/SLCO3A1/FBXL22/EPHA7/ZDHHC5/GATA4/HTATSF1/STAU1/JPH2/COX7B/ST3GAL1/KLHL34/EEF1A2/LAMB2/TLN1/BCL2L13/MEF2D/PLXNB1/TMEM106C/PPM1E/COX6C/TOMM40/ZMAT4/LRPPRC/GABARAPL2/B4GALT2/MAP1LC3A/CDKL5/SPSB4/MCRS1/STAC2/BZW2/GAL3ST3/EPN3/RCOR2/LCP1/MPPED2/ADAMTS8/MAP2K7/SSR4/ASTN1/HIPK2/C3orf18/RFX1/XPO6/MADD/ESRRA/HCK/CREB3/NXPH4/YBX2/GFAP/IRF2BPL/CLDN12/CYP39A1/FHL1
MSigDB	Heart	COVID Low vs Control	stat	GSE37532_VISCERAL_ADIPOSE_TISSUE_VS_LN_DERIVED_PPARG_KO_TREG_CD4_TCELL_UP	5.79396e-05	0.000960992	0.557332	-0.379172	-1.77985	156	MLX/TEX2/COMMD3/USP10/MTX2/ACADSB/GZF1/TAX1BP3/MFSD11/SLC25A20/VDAC3/ASB8/CD99L2/CHST10/SMAP2/GRIA3/VDAC1/METAP1/PDP1/SCRN3/SLC15A2/MANBA/EI24/RRM1/OXSM/DIS3L/ERLIN2/HDDC2/NAA20/CPPED1/HADHA/BTBD1/PTPRJ/DNAJC15/STAU1/TUBGCP2/NF2/BCL2L13/MPI/CD4/TPRKB/TTLL1/GABARAPL1/NAA38/AGA/MXD1/CALR/GYG1/TSPYL4/FOXO4/PSMD7/NIT2/METTL15/TSG101/NUDCD3/CDK5RAP1/CD2/CD53/KIF1B/SNX1/LAPTM5/KLHDC10/PIP4K2C/TAF12/PA2G4/IGBP1/CBX5/MTMR9/SRI
MSigDB	Heart	COVID Low vs Control	stat	GSE39820_CTRL_VS_TGFBETA3_IL6_IL23A_CD4_TCELL_DN	5.80568e-05	0.000960992	0.557332	-0.37359	-1.77564	174	PEX11B/MLX/ALDH1B1/PC/CUTA/PFN2/MUL1/ITGA7/ARL2/BANF1/NINJ1/FXR2/USP5/SUCLG1/SMPD1/RHOQ/WDR1/CNPPD1/APEX2/YIF1B/C19orf12/HNRNPL/AHCY/MAEA/ALDOA/HADH/ATP6V0E1/ARMCX2/EEFSEC/PPP1R14C/USP22/PRMT5/TAF6L/ALPK2/SCPEP1/DCTN4/FIZ1/KDELR1/RUVBL2/OSM/GALT/MPST/SRA1/PPM1J/SYPL1/BRF2/PCBP4/CRTAP/PAQR8/COMMD7/FASTK/IMPA2/RPN2/COX18/NPLOC4/NR1H2/UCP2/ADAM9/DCAF8/CDIPT/OCEL1/WIPI2/GPR108/CENPB/COPA/C6orf120/CCDC107/HERPUD1/GNA11/PEX13/ANKRD54/CYTH4/RPS18/CCNI/SNAPC2/CENPN
MSigDB	Heart	COVID Low vs Control	stat	GSE22886_NAIVE_BCELL_VS_MONOCYTE_DN	5.80568e-05	0.000960992	0.557332	-0.367459	-1.76	183	NDUFS6/TPI1/TMEM11/ATP6V0C/NDUFS1/UQCRC1/CHMP2A/PSAP/ASAH1/MAPKAPK3/GNS/TALDO1/SVIL/TPP1/TIMM8B/IGF2R/EIF4G1/GAPDH/ATXN1/TWF2/MTMR14/SNAP29/NUP62/IMMT/LRPAP1/HADHB/CERS6/VAMP3/ALDOA/RHOG/CDC42EP3/GRN/TMED1/SERPINB6/CTSD/RNH1/MAP7D1/C5AR1/SLC11A1/LGALS1/TYROBP/CD300A/GYG1/PRKCD/ARRB2/ABR/SEMA4D/LGALS3/IL10RA/DYNLT1/ATG3/RTN3/RNF130/HEXB/UBR4/NEU1/CTSB/TNFSF13/NCF2/MNDA/HCK/LILRB3/CKAP4/PLBD1/FCER1G/STXBP2/CLTC/AKR1A1/PPT1/GCA/SLC7A7/ILK/PGD/CREG1/MOGS/SULT1A1/RPS6KA1/KLF13/VASP/CD14/S100A9/S100A8/TLR2/MYO1F/ZMIZ1/PLXNB2/NOD2/ACOT9
MSigDB	Heart	COVID Low vs Control	stat	GO_NUCLEOID	5.81212e-05	0.000961076	0.557332	-0.574658	-2.07043	38	DBT/TUFM/FASTKD5/VDAC2/VDAC1/DDX28/POLDIP2/GRSF1/DNAJA3/HADHA/SLC25A5/DHX30/HADHB/ELAC2/TFB1M/LRPPRC/SUPV3L1/TOP2B/FASTKD2/ACADVL/SSBP1/LONP1/HSPA9/POLRMT/CLPX/TFB2M/MPG/ATAD3A
MSigDB	Heart	COVID Low vs Control	stat	GO_ION_CHANNEL_BINDING	5.8526e-05	0.000964815	0.557332	-0.426615	-1.85638	99	CALM3/GPD1L/USP10/AP2M1/PHPT1/FGF12/CALM1/VDAC1/NPTN/YWHAE/PKP2/NOS1/SCN5A/NEDD4L/SLC8A1/VAMP2/TCAP/RYR2/ANK2/ACTN2/KCNQ1/SNTA1/CIB1/KCND3/BAK1/FXYD1/CAV3/PRKCSH/KCNAB1/PRNP/SCN4B/KCNJ11/HRC/PACS1/TSPO/KCNIP2/YWHAQ/LYN/TRDN/GRINA/PPP1R9A/HOMER1/SRI/FHL1/PKD1/HERPUD1/ABCC8/ASPH/RNF207
MSigDB	Heart	COVID Low vs Control	stat	GSE14769_UNSTIM_VS_80MIN_LPS_BMDM_DN	5.84242e-05	0.000964815	0.557332	0.320517	1.73099	179	SELE/CDK17/SPRED1/MAP3K8/LIMA1/NFAT5/MAFF/PLSCR1/MALT1/SERPINE1/DIO2/ZRSR2/STIL/CCNL1/GDF15/FRMD6/BCL10/WSB1/CDC42EP2/RBM39/FAM133B/IL23A/JMJD1C/SLFN12L/ID2/SLC25A25/EGR2/IRF1/ABL2/TGIF1/KLF7/SRFBP1/ICAM1/NUPR1/ARL5B/SASH1/GBP2/FILIP1L/ZNF800/MCL1/NDEL1/FAM72A/RNF19B/TNFAIP2/IER2/PDGFB/REL/EXOC3L4/DUSP5/PTGER4/MYC/HSPA1B/RAPGEF2/RASGEF1B/KLF6/ADAMTS1/TLE4/HSPA1A/CCRL2/USP18/ZC3H12A/ZBTB11/BIRC3/NUP54/CSRNP1/GPBP1/ID3/CH25H/AEBP2/FOSL2/KIAA0586
MSigDB	Heart	COVID Low vs Control	stat	KEGG_CYTOKINE_CYTOKINE_RECEPTOR_INTERACTION	5.84866e-05	0.000964815	0.557332	0.302678	1.66094	206	TNFRSF10B/KDR/CCL11/IL20RB/CCL20/LIF/OSMR/KITLG/EDA2R/FLT3LG/CXCL6/CCL2/VEGFC/FAS/FLT1/INHBC/IL1R1/IFNAR2/IL15/CXCL10/CXCL12/TGFBR1/TNFRSF4/IL10RB/IL6/TNFSF10/IL15RA/CSF3/IL23A/CLCF1/HGF/TPO/IL12A/IFNA5/TNFRSF14/CCR7/CCL19/CSF1/CD40/LEPR/EGFR/CXCL11/TNFRSF18/ACVRL1/IFNAR1/FLT4/IL6ST/IL13RA1/CRLF2/PDGFB/TGFB3/TNF/CCR8/EPOR/PRLR/IL18/PDGFRA/CCL8/CXCL13/INHBA/IL6R/IL4R/TNFSF15/IL5/CCL17/IL11/IL19
MSigDB	Heart	COVID Low vs Control	stat	GSE17974_0H_VS_48H_IN_VITRO_ACT_CD4_TCELL_DN	5.86684e-05	0.00096618	0.557332	-0.370941	-1.74963	167	COX8A/FAF1/MRPL37/OST4/SNRPD3/BCKDK/PSMD8/CYB5B/FNTB/MED20/COX6A1/PCCB/AIFM1/MRPS18B/HMGB3/PARS2/MICU1/SENP8/GLB1/VDAC1/UBL5/GRHPR/EBP/PDHA1/YWHAE/CHMP2A/GM2A/ROMO1/FAHD1/FAH/DNAJA3/ETFB/NIF3L1/SNRNP25/TMEM120A/MMACHC/COPS8/ECI1/PAM/IDH2/TRAP1/RMI1/ACAA2/SGCB/SORD/DCPS/LSM4/DPAGT1/RUVBL2/BZW2/MPST
MSigDB	Heart	COVID Low vs Control	stat	GSE44955_MCSF_VS_MCSF_AND_IL27_STIM_MACROPHAGE_DN	5.91179e-05	0.000971609	0.557332	-0.36921	-1.7404	165	TUBA4A/GPD1L/SNAPIN/ZFP3/TUBB4B/VCL/KLHDC3/ASB8/CALM1/BANF1/GTPBP8/AP2S1/RAB7A/SLC25A1/CHMP2A/MPZL3/ROGDI/EIF4G1/MRPL34/DIRAS1/STARD7/CNPPD1/APEX2/CTNNA1/MEGF8/DAG1/EIF4E2/PRPS1/SOBP/ECSIT/RBM10/CHRAC1/CHID1/DYNC1LI1/ZC3HC1/RDH13/ZNF641/LGALS1/OS9/SSR3/IL2RG/EHD4/AKT1/SELPLG/STARD10/FLOT2/ZNF2/PRRC2A/KLHL3/RCHY1/ESRRA/NMB/RPRD1A/MTUS1/MAN1C1/STAC/SUFU/UBN1/CST3/DENND4B/SBF1
MSigDB	Heart	COVID Low vs Control	stat	GRAESSMANN_RESPONSE_TO_MC_AND_DOXORUBICIN_UP	5.90788e-05	0.000971609	0.557332	-0.28478	-1.50302	553	ALDH2/GPD1/DGAT2/SPRYD4/ALAS1/PKP1/TUBA4A/ATP6V0D1/TP53INP2/AK4/PFN2/PPIF/DBT/CXCR4/PCYOX1/LANCL1/WIPI1/PERP/STOML2/NAPA/ACAD8/PPP5C/NPC2/NINJ1/HHATL/CUL4A/GDE1/MASP1/EIF4E3/DMPK/PPP2R5D/CRAT/CBY1/ALDH1L1/IVD/GSTZ1/HSD17B4/EI24/IRAK1BP1/NDUFA11/GNS/TRIM32/ACOX2/MAPK9/TPP1/MSI2/PDLIM1/JUP/ROGDI/ALDH4A1/TMEM38A/FAH/USP2/AKR1B1/AK1/C19orf47/ETFDH/IRF6/SRF/MRPL28/TWF2/SLC9A1/PTPN11/ENDOG/ERGIC3/NLRX1/LGALS3BP/MAPRE3/FUCA1/ICMT/HAGH/GPN3/RNF103/ATOX1/MMP15/CRIP2/FEZ1/EXTL1/CASQ2/PPM1A/RNF181/TMC6/CAMK2B/IMPACT/HIGD1A/UBE2T/PDE4DIP/GSS/THYN1/ATP6V1D/SLC37A2/CDK18/TNNI1/CPT2/ST6GALNAC4/ADAMTS7/DNM2/LDB3/LYNX1/SLC12A7/TTLL1/TUFT1/NDRG4/ATP6V0B/SORD/DCXR/SLC6A8/CSTB/LACTB/DOLK/SERINC3/RALGPS1/SAP18/SCMH1/MAP1LC3A/FBXW4/NANOS1/SEPHS2/TSPAN33/PCTP/SCN1B/KLHL22/TMEM19/NUDT22/PRKCD/OPLAH/FZD7/C11orf68/FZD5/UBE2I/CLP1/CBX1/PDLIM5/S100A13/MCEE/TMOD1/HS6ST1/ZNF703/PRKRA/LMAN2/EHD4/GALM/SNF8/DPP7/DDR1/FKBP9/SLC31A1/PDGFA/STARD10/ATP6V0E2/ATG3/ABHD4/PATZ1/HEXB/IDH1/CTSB/CDK2AP2/PADI2/ALS2/SURF4/CITED4/PMM1/CTR9/GRINA/UBE2O
MSigDB	Heart	COVID Low vs Control	stat	GO_NUCLEOTIDE_PHOSPHORYLATION	6.00255e-05	0.000985525	0.557332	-0.512081	-1.99388	54	AK4/HK1/TPI1/OGDH/ALDOC/GPI/PFKFB1/PFKM/DHTKD1/AK1/GAPDH/PFKFB2/PFKP/NME6/ALDOA/ENO3/NME4/PGK1/NME5/HK2/PGM1/BPGM/RAD50
MSigDB	Heart	COVID Low vs Control	stat	GSE14769_40MIN_VS_360MIN_LPS_BMDM_UP	6.15919e-05	0.00100818	0.538434	-0.371469	-1.76435	172	COX8A/NEK9/DHCR7/MCM4/ATP6AP1/MRPS33/MTX2/ALAD/TBC1D7/GSK3B/IDH3B/NDUFV3/VDAC2/COQ9/ABCB7/DHTKD1/MLF1/RNF141/ZNF622/VPS45/MRPS12/CTSA/FAM162A/NTPCR/ATE1/PRKAR1A/MRPS17/TBC1D14/MRPS35/MRPL49/ARFGEF2/LAGE3/AHCY/KCNAB2/THYN1/LRSAM1/USE1/SERTM1/MCFD2/WDR6/NQO2/PDPR/ANKMY2/GAMT/SEPHS2/CARS2/ABCB4/MBP/MAF1/ANAPC7/BCL2/THAP4/CRTAP/GSTO1/DUT/EIF4A2/LAPTM5/MCM8/ERH/BOLA1/PTGR2/CENPB/DPY30/ARHGAP15/ANP32E/SRPK2/GTF2IRD1/ING2/C7orf50/SAC3D1/MKNK1
MSigDB	Heart	COVID Low vs Control	stat	GSE15330_HSC_VS_LYMPHOID_PRIMED_MULTIPOTENT_PROGENITOR_IKAROS_KO_UP	6.15919e-05	0.00100818	0.538434	-0.371502	-1.75088	163	MAPRE2/TOMM7/SMYD1/EPM2AIP1/KPNA6/PSMB6/PXMP2/NUDT19/SLC25A3/MLF2/HSD17B10/CALB2/TBRG4/FAM81A/IGHM/TIMM50/ERGIC1/PPP2R3A/HDDC2/TMEM223/ATXN1/FHL2/C5orf22/XRCC6/HADHA/BDH1/CUTC/ECI1/MRPL44/LARP1/RAB3IP/PRMT7/HINT3/PSME1/TPRKB/PABPC4/ST6GALNAC4/PICK1/SFRP5/TMEM126A/EEFSEC/DCXR/COX6C/LACTB/IMPA1/ZNF362/RASSF3/ZFAND5/ZNF703/MAPK1/ATG3/CPSF3/DKK1/ANAPC13/SDF4/PARL/MTA1/TAPBP
MSigDB	Heart	COVID Low vs Control	stat	MCBRYAN_PUBERTAL_BREAST_6_7WK_UP	6.15333e-05	0.00100818	0.538434	-0.363876	-1.73043	176	GPAM/GPD1/SCD/PCYT1A/RAB5B/ATP1A3/CCND2/HDLBP/GYS1/APLP2/SORBS1/NDUFAB1/FTO/VAPB/TMEM143/EHD3/WNK1/IGHM/GM2A/GNAS/PIK3R1/MYO1C/EIF4EBP2/EIF4G1/UBE4A/FADS2/TNS1/QKI/PRKACB/MLXIPL/C19orf12/SLC2A5/ANKH/DNM2/KIF1C/NFIC/NFIX/SLC2A4/CUX1/DDX6/PRPF19/MBTPS1/AKT2/RAD23A/CHD4/COMT/RASSF3/ZBTB7B/AKT1/EXTL3/KEAP1/ACLY/NDST1/YWHAG/HIPK2/LRP5/KIAA0100/PDAP1/NFIB/BPNT1/RBBP4
MSigDB	Heart	COVID Low vs Control	stat	GO_CELL_PROJECTION_ASSEMBLY	6.22394e-05	0.00101775	0.538434	0.295207	1.63815	226	ABCC4/DNM3/CEP290/CDC14A/RFX3/RPGR/PKHD1/ARL13B/RP1/CC2D2A/RAP1B/CD2AP/DISC1/PIBF1/TRIM59/KLF5/CCDC88A/DZIP1/DZIP1L/EMP1/BBS7/LRRC6/SPATA6/STX2/TMEM138/SPATA13/NCK1/CEP164/VAV3/DNAH5/AHI1/IQCB1/SPAG1/POC1B/WDR19/IFT20/CCDC39/SCLT1/FNBP1L/WHAMM/RAB8B/LPAR1/DYNC2H1/RSPH1/ARHGEF26/RAPGEF6/HYDIN/DNAAF1/LRGUK/DNAH1/S1PR2/CEP89/CYFIP1/DNAI1/SPAG17/TTYH1/RPGRIP1L/FGD5/ABL1/TTC26/FBF1/RAPGEF2/NUP85/BBS1/OPHN1/FOXJ1/PCNT/CCDC151/CELSR3/BBS9/RSPH4A/ONECUT1/B9D2/IFT57/ROCK1
MSigDB	Heart	COVID Low vs Control	stat	GO_ALPHA_LINOLENIC_ACID_METABOLIC_PROCESS	6.29491e-05	0.00102728	0.538434	-0.754554	-2.05795	13	ACSL1/ACOX1/HSD17B4/FADS2/SCP2/ACAA1/FADS1/ABCD1/ACOT8
MSigDB	Heart	COVID Low vs Control	stat	GSE43955_1H_VS_60H_ACT_CD4_TCELL_UP	6.29238e-05	0.00102728	0.538434	-0.366099	-1.75349	183	DYNLL2/SDHC/PEX19/NDUFA9/ALAS1/MTCH2/ALDH9A1/NDUFA8/SNRPD3/HCCS/NDUFA2/TEAD1/SATB1/MRPS25/SIPA1L2/NDUFS3/MRPS18B/CHCHD3/PSMB5/NUTF2/PCBD2/PSMB4/DKK3/TRAPPC2L/AK1/CISD1/LGALS3BP/PRDX5/COX17/PAM/RPA2/ATOX1/RABGGTA/RETSAT/BRK1/GIPC1/RNH1/MAP7D1/AP3S2/MLH1/GABARAPL2/MRPS26/FOLR2/C5orf15/TRAPPC3/GUF1/ADPRH/ZFAND5/BCL2A1/LCP1/RORC/CLIC4/TPMT/SELPLG/LY86/SWI5/RSPO1/TAPBP/ASIP/C1QA/STRN4/DEGS1
MSigDB	Heart	COVID Low vs Control	stat	GSE22886_UNSTIM_VS_STIM_MEMORY_TCELL_DN	6.30411e-05	0.00102775	0.538434	-0.365798	-1.74338	178	NDUFS6/MRPS16/CSNK2B/ELAVL1/TPI1/COQ3/SLC35B1/SLIRP/NUBP1/REEP5/VDAC2/SLC25A3/GPI/AP2S1/AIMP2/PDHA1/IDH3A/COX5A/PRMT1/CYC1/GSTP1/HAX1/PSMB4/TIMM8B/DCTN5/GNPAT/PTPN11/APEX2/SDHB/EIF6/ECHS1/ICMT/SDC4/POP4/TST/ELAC2/LARS2/ABHD10/MRPS28/MRPL39/DCTN6/RPP30/PRMT5/C1QBP/DERL1/MPDU1/ATIC/IMPA1/PSMD11/BZW2/PRPF4/THNSL1/MRPL13/CDC123/ARPC5L/MYB/PLAA/HMGB2/CHAF1A/CDK2AP2/EIF2B1/CTR9/AVEN
MSigDB	Heart	COVID Low vs Control	stat	GSE37301_PRO_BCELL_VS_RAG2_KO_NK_CELL_UP	6.3728e-05	0.0010379	0.538434	-0.371114	-1.74905	163	ALDH9A1/FAF1/ERMP1/MFSD11/NDRG2/TMBIM6/SLC9A6/LONP2/RAB7A/MLF1/GM2A/GTF2H5/MSRB3/ACSS2/JUP/FAH/EZR/PRKAR1A/ERLIN2/FRMD5/SCP2/HSF2/CTNNA1/SLC39A7/BCO2/DNASE1L1/CCR3/APBB1/SLC37A2/HMGCS1/NEO1/ATP6V0B/SNAPC5/MAP2K2/SAMD12/LGALS1/SREBF2/DHX16/TSC22D1/ACADS/PPM1J/RHOA/SYPL1/LGALS3/OSBPL1A/YWHAB/TMED8/FBXO6/NDUFS5/ACLY/TPD52/MGAT4B/PKN1/PCSK1/CDIPT/NPNT/CST3/HPS6/ECHDC2/ATP8A1/PROS1/PLEC/ASPH/RAB20/LMNA/GALNT1/RPS6KA1/HECTD3/AGTPBP1/DHCR24/COTL1/HPGD/TCTA/SYF2/RAMP1/ARHGAP23/GPR146/ATP6V0A1
MSigDB	Heart	COVID Low vs Control	stat	GO_PROTEIN_HOMODIMERIZATION_ACTIVITY	6.38765e-05	0.00103928	0.538434	-0.277966	-1.47308	617	THRSP/FASN/GPD1/PEX11B/DGAT2/QDPR/CIDEA/MLX/PCYT1A/ANXA6/NFS1/S100A1/OXA1L/MAOB/PEX11A/ALDH9A1/SNRPC/GPD1L/HEY2/HAND2/VPS25/ELAVL1/COMMD1/NUDT16/GOT2/HIF1AN/CDH13/ALDH5A1/ADH5/VAPB/ADIPOQ/ZHX2/ACAT1/NPR3/COQ9/BANF1/DROSHA/MYOM1/GSTM4/FXR2/CSF1R/ABAT/RRAGA/GRHPR/TESC/KLHL7/AOC3/MASP1/HAND1/GRPEL1/PFKM/TIMM10/OXCT1/BHLHE41/PEX7/GSTZ1/TYRP1/HSD17B4/LHPP/TNNC1/HSPB6/JUP/HOGA1/HARS2/BNIP3/SOD1/NRBP1/LRP4/SRF/NOS1/PARK7/PDK2/KCNH2/SLC16A1/HSF2/GHR/NUDT16L1/MTUS2/MAP3K5/HMGCL/IKZF2/DNTTIP1/MLXIPL/ABCD1/USH2A/ERP29/BCL11A/PRPS1/HOMER2/CEBPA/CASQ2/USF2/NCOA6/ACTN2/MFF/SLC9A7/MYOM3/KCNN2/CAMK2B/GSS/OLFML2A/CD4/GSTM3/NACC2/MEF2D/TFRC/CBLN1/ENO3/PLD6/IDE/ERBB4/CADM4/HMGCS1/VEGFB/GIPC1/CRYM/EPHX2/FLT3/LRRC41/ABCD2/NKX2-5/ABCG4/SLC11A1/CARM1/BMPR1A/BAK1/SUPV3L1/GAMT/CHMP4B/RAB11FIP4/ATIC/LDB1/IMPA1/LGALS1/RUVBL2/PLEK/PDGFC/PAFAH1B1/CD8A/MYH7/QPRT/PSMD7/STUB1/GTF2A2/CBX1/ZBTB4/YARS2/TMEM192/S100A13/TSG101/ZBTB38/BCL2/SYNDIG1/UXS1/RENBP/BCL2A1/PRKRA/CD2/TPD52L1/ERBB3/SNF8/CLCN3/TERF2/DMRTA1/PDGFA/CAT/HLCS/SNX1/THRA/PLEKHB1/IMPA2/NTRK2/HEXB/GSTM2/B4GALT1/IDH1/TPD52/RCHY1/MAD2L1/ALS2/SEPHS1/FZD9/CADM2/PYGL/CREB3/LRP6/CHKA/GZMA/EIF2AK1/ZNF174/MAP3K9/CRYAB/SLC27A1
MSigDB	Heart	COVID Low vs Control	stat	XU_HGF_TARGETS_INDUCED_BY_AKT1_48HR_DN	6.42815e-05	0.00104482	0.538434	0.638649	2.21634	21	CENPF/PRPF4B/SPC25/CCNL1/CXCL12/KIF14/RPS17/SNCA/SMC4/HMMR/ASPM/KIF23/MCOLN3/F7/KIAA0586
MSigDB	Heart	COVID Low vs Control	stat	GSE15330_HSC_VS_LYMPHOID_PRIMED_MULTIPOTENT_PROGENITOR_IKAROS_KO_DN	6.47472e-05	0.00105133	0.538434	-0.369651	-1.74983	170	TOMM7/LDHB/COPS7A/MAOA/UQCR10/ERMP1/EPM2AIP1/NNT/MRPL4/PLD1/PNPLA2/REEP5/FARSA/SLC25A3/FUNDC1/HSD17B10/PFKFB1/IGHM/PSMB4/DKK3/ERGIC1/NBR1/GHITM/UBAC1/HDDC2/NTRK3/C5orf22/NLRX1/CUTC/ECI1/RBPMS2/MRPL44/SLC30A9/LSM3/MEF2D/SPRYD7/ATP9A/SLC4A3/TXNRD2/HNRNPUL1/BLM/IMPA1/TRIAP1/ZNF362/IRF2BP1/GALM/SERTAD2/IL18RAP/EFTUD2/PDK3/MKKS/CBR4/ATG3/CPSF3/ANAPC13/MMAA/HSPB2/INPP5K/SDF4/MTA1/TAPBP/PEX3/NCF1
MSigDB	Heart	COVID Low vs Control	stat	SCHUETZ_BREAST_CANCER_DUCTAL_INVASIVE_UP	6.50487e-05	0.00105517	0.538434	0.274972	1.58328	308	ABCC4/FAP/DNM3/KDR/AKT3/ERG/IFI16/NOX4/TCF4/SRPX2/SERPINE2/PLSCR4/ELK3/ESM1/FAS/SPHK1/SPARCL1/IGFBP3/EMP1/GFPT2/CASP1/ANXA1/TRIM22/IL1R1/F2R/TNFAIP6/CDH11/SHOX2/LMO2/ATP10D/SGK1/ROBO1/PLS3/WWTR1/VCAN/BICC1/LAMB1/GLS/FLI1/FKBP11/LY96/THBS2/TDO2/COL4A1/SERPINH1/MMP1/COL6A3/PKD2/PDE10A/C1orf54/HTR2B/SMAD7/GIMAP4/SNAI2/ADAM12/COL8A2/ZEB1/THSD7A/HEY1/XYLT1/RECK/CALD1/NBL1/FTL/RGS4/TM6SF1/DPYSL3/LOXL2/DCN/COL5A2/PLAU/GIMAP6/NNMT/DSE/LDB2/TACC1/C1S/HSD17B11/IL18/TLE4/PSMB9/FBN1/PDGFRA/TMEM204/THY1/CTSK/DAB2/INHBA/SPON2/FYN/IRAK3/LUM/OLR1/MFAP5/PECAM1/SKAP2/CH25H/ENPEP/PLXDC1/SULF1/ETV5/ENTPD1/CD93/SERPINF1/GRK5
MSigDB	Heart	COVID Low vs Control	stat	GSE14000_UNSTIM_VS_16H_LPS_DC_TRANSLATED_RNA_DN	6.51468e-05	0.0010557	0.538434	0.326679	1.74418	155	N4BP2L1/CNTLN/PI4K2B/GCH1/AKT3/CCL20/PARP12/DRAM1/SFT2D2/IFIH1/PHF11/SLC9B2/GRB10/MASTL/GGH/MICB/SAMD9L/IL15/TNFAIP6/TNFSF10/TRIM56/IRAK2/CMPK2/NOC3L/MIA/GABPB1/RALGAPA2/TNIP2/BCL2L14/PLA1A/WHAMM/NLRC5/DNAAF1/ARAP2/MELK/IFIT3/APOL6/CYP27B1/NFKBIZ/SUPT3H/TNFAIP2/PRRG4/CRLF2/TSPAN13/MAPK8/GMDS/KIF2A/IFI44L/CCL8/USP18/NAA25/BIRC3/NEURL3/STAT2/EIF2AK2/STARD4/RSAD2/PDGFRL/IRF7/VAV2/BRIP1/CFLAR
MSigDB	Heart	COVID Low vs Control	stat	GO_RIBOSOMAL_SMALL_SUBUNIT_BINDING	6.63418e-05	0.00107355	0.538434	-0.798759	-2.06139	11	ERAL1/EIF4B/MTIF2/EIF4H/MTIF3/PTCD3
MSigDB	Heart	COVID Low vs Control	stat	GSE30971_2H_VS_4H_LPS_STIM_MACROPHAGE_WBP7_HET_UP	6.63807e-05	0.00107355	0.538434	-0.38806	-1.80161	145	SCD/CDKN2AIPNL/ALDH1B1/NDUFS6/TRUB2/MCAT/COPS6/MRPS25/PHPT1/LCMT1/COQ9/GPI/SDHA/NDUFA4/HSD17B10/TMX2/ERI3/CLPP/TIMM8B/PTGES2/NHP2/TRAPPC2L/GAPDH/MTOR/NDUFB2/ABHD11/ACAD9/RPA2/FAM136A/MDH2/EXOSC4/MRPS18C/CISD3/CHID1/CLEC10A/PGK1/SERF2/MRPS26/NRTN/GTF2A2/LPCAT3/ANAPC7
MSigDB	Heart	COVID Low vs Control	stat	GSE14415_INDUCED_TREG_VS_FOXP3_KO_INDUCED_TREG_IL2_CULTURE_UP	6.65806e-05	0.00107571	0.538434	0.33798	1.80287	151	TTC39B/MLKL/GCH1/COBLL1/NAB1/PNP/IFIH1/PHF11/PLSCR1/ITGA1/RGS16/GGH/CCDC88A/EZH2/GXYLT1/F2R/GPX8/CXCL10/ERCC6L/CHSY1/KIF14/CARHSP1/PGM2L1/TRPS1/SCLT1/PTTG1/ID2/GIMAP7/RORA/HTATIP2/EEA1/C1orf54/SETBP1/XYLT1/ARAP2/TMF1
MSigDB	Heart	COVID Low vs Control	stat	POOLA_INVASIVE_BREAST_CANCER_UP	6.79275e-05	0.00109638	0.538434	0.285597	1.60379	242	ABCC4/FAP/CALCRL/CCL11/GPSM2/DIO1/CENPF/RGS16/SERPINE1/LMO3/CCDC88A/SLC7A5/SPC25/CXCL10/GDF15/DLGAP5/TNFAIP6/CCNA2/CDH11/CDK1/APOC1/AHI1/KIF15/VCAN/CTSC/FANCI/CEACAM5/PTTG1/FKBP11/LY96/SOAT1/BIRC5/CCNB2/TDO2/MMP1/NEK2/TOP2A/CCNE2/COL6A3/TNC/CPNE7/CCR7/NDC80/KIF20A/ADAM12/MELK/CD40/CXCL11/C6orf62/RGS4/ASPM/MMP19/CDKN3/PIGR/BCAT1/LGALS2/VCAM1/STAG3/COL5A2/DSCC1/TPX2/IL18/SERPINA6/CCL8/CXCL13/INHBA/PSCA/BUB1B/NCAPG/CD79B/MAN1A1/SP140/KIF11/TPK1/CH25H/CKS2/RSAD2/SULF1
MSigDB	Heart	COVID Low vs Control	stat	GSE4142_PLASMA_CELL_VS_GC_BCELL_DN	6.80002e-05	0.00109646	0.538434	-0.37011	-1.74432	163	COQ7/SAMM50/CASQ1/ADI1/COQ2/TIMM22/NDUFAB1/MRPL16/ARF1/STOML2/FASTKD1/BANF1/NSFL1C/L2HGDH/MRPS30/FH/PTCD2/DDX28/CTNNBL1/TIMM8B/MRPL22/PTGES2/MRPL11/CST7/POLD2/MMACHC/SSPN/AURKAIP1/HTATSF1/DNAJC15/GABRB1/GLRX5/BCL2L13/SNRNP200/RSAD1/CNBP/CDH2/C1QBP/KLHDC9/ZC3HC1/INPPL1/GNPTAB/ART3/CD276/RUVBL2/SUGP1/CALR/IL20RA/MTX1/PDE3B/SUMO3/BRF2/POLR2F
MSigDB	Heart	COVID Low vs Control	stat	PEDERSEN_METASTASIS_BY_ERBB2_ISOFORM_1	6.84961e-05	0.00110336	0.538434	0.51831	2.13732	41	LPAR6/SPRY4/LIF/MAFF/STAMBPL1/DUSP6/FOSL1/ELK3/PLK3/PLEK2/CAPN8/EGR3/EGR1/BHLHE40/GOLT1A/SLC7A11/RUNX2
MSigDB	Heart	COVID Low vs Control	stat	BIOCARTA_KREB_PATHWAY	6.87041e-05	0.00110451	0.538434	-0.861559	-2.0461	8	CS/OGDH/SUCLA2/SDHA/FH/ACO2/IDH2/MDH1
MSigDB	Heart	COVID Low vs Control	stat	KEGG_LYSINE_DEGRADATION	6.86565e-05	0.00110451	0.538434	-0.559729	-1.98661	36	ALDH2/ALDH1B1/ALDH9A1/OGDH/DLST/ACAT1/ALDH7A1/SETD7/GCDH/HADHA/EHHADH/ECHS1/AASS/HADH/AASDHPPT
MSigDB	Heart	COVID Low vs Control	stat	GSE38304_MYC_NEG_VS_POS_GC_BCELL_UP	7.00164e-05	0.0011245	0.538434	0.313374	1.69507	182	MYO6/PHF14/ST3GAL5/S100PBP/ARHGAP29/ITGB3/PIK3C2A/RASGRF2/CD2AP/LDHAL6B/TRIM59/HECTD2/MBTD1/CARD6/PLEK2/PTGIR/MYO10/BAZ2B/FRMD6/GATA1/SHE/CSPP1/EGR3/BACH2/RFTN1/TRIM56/SIAH1/SGK3/GALNT6/CNN3/GDPD3/EGR2/MAGI3/SLFN5/ETS2/SMC6/LATS1/PARD6G/CA2/ARL5B/CENPJ/SMC4/IFIT3/ACVRL1/NDRG1/NAB2/STAG2/ART4/IFNAR1/IL6ST/CHD3/CCNG2/ALMS1/ZBTB34/KIF23/PDZD4/KCNMB4/IGSF23/ANKRD50/NR3C1/BIRC3/IL4R/CAMK4/ST8SIA1/NPC1/BBS9
MSigDB	Heart	COVID Low vs Control	stat	JAZAERI_BREAST_CANCER_BRCA1_VS_BRCA2_UP	7.01224e-05	0.00112508	0.538434	-0.539513	-2.0269	45	PAF1/MPV17L2/ACTR1A/NCSTN/FDFT1/TUFM/SF3B4/UBAP2L/RNF167/BAD/CTNNBL1/SLC9A1/PPP1CB/MPI/GCAT/RALY/PEF1/AKT1/NOC2L/NT5DC2/RBBP4/NAGA/CALU/COPA/GNB2/PPP2R5A/GTPBP1
MSigDB	Heart	COVID Low vs Control	stat	GSE15330_LYMPHOID_MULTIPOTENT_VS_GRANULOCYTE_MONOCYTE_PROGENITOR_DN	7.05719e-05	0.00113118	0.538434	-0.371995	-1.76806	174	CDKN2AIPNL/RNF5/CUTA/NDUFA8/HDLBP/MRPL10/DYNLRB1/RCSD1/TUBB4B/AGL/CYB5A/NDUFS2/PLEKHA2/GRHPR/KLHL7/EIF4E3/APOOL/COX5A/CLPP/FAH/DCTN2/ATE1/UBAC1/PEA15/RNF14/MTMR14/CTNNA1/DNAJC15/KCTD1/GMPR/YIPF3/PRPS1/PHKB/TMEM9B/IDH2/GJA1/C16orf87/RBM10/GRN/ACP2/TTC7B/TXNRD2/MRPL46/BSG/LAMTOR3/HNRNPUL1/MRPL14/MPDU1/IMPA1/TANC1/GLOD4/RAD21/TMEM134/EHD4/PPP1R3C/USP39/ABHD4/EGLN3/ANAPC13/RABGAP1L/NEK7/OSGIN2/DUSP10/MRPL50
MSigDB	Heart	COVID Low vs Control	stat	GSE21927_GMCSF_IL6_VS_GMCSF_GCSF_TREATED_BONE_MARROW_DN	7.19694e-05	0.00115243	0.538434	-0.371471	-1.76557	174	COX8A/MTCH2/NDUFS6/SLC25A11/LAPTM4B/FAF1/USP10/PRKAG1/GOT2/DHRS11/UQCRQ/TMEM11/MFN2/HMGB3/SLC25A44/ACAT1/FASTKD1/NDUFA6/APOOL/YWHAE/CYC1/PMPCA/GRSF1/MRPL34/HDDC2/AFG3L2/CISD1/XRCC6/PSMC2/LANCL2/COX17/SLC25A46/CIAO1/PSMC3/NCDN/C18orf25/PQBP1/TEX261/LSM3/NDUFB6/RPP30/MLH1/VBP1/LSM4/PSMD6/MMADHC/THOC5/PRPF19/CDC23/FASTKD2/RAD23A/HCFC1/CSTF1/IFT46/LSM5/SMC2/PSMD13/RAD23B/HIRIP3/EMG1/TSR1/GTF2F2/ABCF1/MRPS14/DNAAF2/CALU/EIF4G2/DDX19A/INPP4B/PPP6C/RAC1/PSMA7/BNIP1/LSM2/SRR
MSigDB	Heart	COVID Low vs Control	stat	GSE5589_UNSTIM_VS_45MIN_LPS_STIM_MACROPHAGE_DN	7.33668e-05	0.00117365	0.538434	-0.371037	-1.76351	174	NEDD8/COQ7/RNF5/NDUFA8/AKIP1/ACO1/UBAP2L/DYNC1H1/AP2S1/TMED4/GDE1/USP13/PCYT2/ERI3/EDF1/TALDO1/UQCRB/UQCRHL/EIF4EBP2/DCTN2/FOXRED1/DCAF11/CITED2/QKI/STT3A/MRPL28/HAGH/RNF185/ARMCX6/MRPS21/ALDOA/DPCD/OAZ2/CUEDC2/EPHB1/CNBP/DCXR/SLC27A4/XAB2/SCN2B/NOP10/COMMD4/MBTPS1/SCAMP5/HINT1/UBAP1/KLHL24/OPA3/MAN2A2/GADD45GIP1/TMEM131/RTN3/TEF/ABHD4/SLC35A2/CPSF3/SKP1/ANAPC13/UBXN6/PRRC2A/KIAA0100/PDXDC1/NFIB/MGAT4B/GRINA/HAGHL/DCAF8/TSC2/ANKRD2/MEGF9/DOCK5/METAP1D/ING2/ATP6V1F/RPL11
MSigDB	Heart	COVID Low vs Control	stat	DAZARD_RESPONSE_TO_UV_NHEK_DN	7.38791e-05	0.00118068	0.538434	0.272695	1.5641	289	PNISR/CENPF/AHR/ZFC3H1/USP6/SMC5/CHD9/VEGFC/DMTF1/RAPGEF5/DOCK4/MICB/BAZ1A/REV3L/CHD1/BAZ2B/MORC3/PRRC2C/KIF14/RIF1/DOCK9/NCK1/SLC5A3/AUTS2/ASXL1/PTK2/PCF11/NCOA3/TP63/ZNF451/BACH1/WDHD1/POLE2/PHIP/CCNB2/CTBP2/KLF7/MLH3/TOP2A/PMS1/FNBP1L/LDLR/SMAD5/WWC1/ELF2/CASP8/BPTF/SMAD7/CYTH1/MKI67/AKAP9/VPS13B/SP3/SLBP/NIPBL/KAT6A/FRYL/SMC4/PRSS12/N4BP2L2/PIK3C3/ZNF638/HMGA2/TTK/NRIP1/MPHOSPH10/ZCCHC14/PPRC1/ABL1/USP1/KBTBD2/KIF2A/KIF23/MYC/ZBTB24/IFI44L/RAPGEF2/SPEN/CEBPD/XPA/TLE4/SMAD3/DTX2/CEP170/LPCAT1/NR3C1/KDM5A/PLK4/AKAP10/RIN2/BUB1B/BDKRB2/PIKFYVE/EFNB2/SGSM3/FYN/ZNF217/ATF2/PPP1R12A/KIF11/MAML1/SKAP2/ATP2B1/RRP1B/FOXO1/NPAT/ATRX/CNOT2/NFE2L2/PHF3/FLG/CEP350
MSigDB	Heart	COVID Low vs Control	stat	GO_PLATELET_ALPHA_GRANULE_LUMEN	7.41409e-05	0.0011837	0.538434	0.482597	2.0699	51	FGG/FGA/ALB/FGB/SERPINF2/VEGFC/SERPINE1/HRG/PLG/THBS1/IGF2/A1BG/HGF/AHSG/TIMP1/F8/SERPINA3/PDGFB/TGFB3/KNG1
MSigDB	Heart	COVID Low vs Control	stat	GSE13484_3H_UNSTIM_VS_YF17D_VACCINE_STIM_PBMC_UP	7.64197e-05	0.00121768	0.538434	-0.36742	-1.7501	177	PBX3/ELAVL1/FDFT1/MCCC1/GABARAP/NDUFAB1/GBF1/TIMM17B/RMND5A/CELF2/GDE1/MKRN2/AMZ2/CLPP/CYC1/ZFAND3/PYGB/COMMD9/GAPDH/PRDX3/AKAP1/MTMR14/MRPL49/FAHD2A/BCAT2/CEBPA/TMC6/ARL6IP5/VAMP3/POLR2C/NACC2/GABARAPL1/RPL35A/ATP6V0B/SNAPC5/DYNC1LI1/ATIC/OSBPL11/PLAG1/PIP4K2B/ABHD6/TBCC/ZNF408/FGGY/HCFC1/FAM131A/PGM1/MAPK1/C1orf50/FRAT1/PLEKHJ1/CBR4/MRFAP1L1/RNF114/FASTK/IMPA2/NCOA4/HTRA2/PIP4K2C/MIOS/PI4KB/ESYT1/RNPEPL1/DNAAF2/MEAF6/RREB1/ZNF142/FRAT2/MORC2/MMS19/MAVS/RPL22/AP3D1/POLR2B/NSF/MKNK1/SDHAF1/CRYL1/EDC4/TFDP1/BICD2/LCK/FGR
MSigDB	Heart	COVID Low vs Control	stat	GSE339_CD4POS_VS_CD8POS_DC_IN_CULTURE_DN	7.64197e-05	0.00121768	0.538434	-0.367377	-1.7499	177	CAPNS1/COQ7/DCTN3/HIGD2A/POLR2L/LAPTM4B/UQCR10/TPI1/SLC25A20/MRPS7/ALDOC/PERP/VDAC2/NPC2/SLC5A1/CNN2/RAB7A/PSAP/CYC1/PRDX2/NHP2/NSMCE1/EIF6/ACAA1/FUCA1/NFE2L1/LARP1/INTS5/SLC39A7/NDUFB11/MRPL54/ERP29/SLC11A1/MPEG1/SERF2/DPAGT1/AP1M1/VCP/SNX17/CD81/MACROD2/HINT1/ARIH2/PRKCSH/RENBP/THAP4/TPD52L1/RPL37/NDUFS5/DLGAP4/MYB/UBXN6/SEC61G/TAPBP/KIFAP3/ESYT1/NPNT/CST3/PPP1R14B/AKR1A1/HLTF/CADM1/C1QC/SRM/AP3D1/TBCA/PEX5/XCR1/LMNA/MOGS/TNFAIP8
MSigDB	Heart	COVID Low vs Control	stat	GO_REGULATION_OF_CARDIAC_MUSCLE_CONTRACTION_BY_CALCIUM_ION_SIGNALING	7.67095e-05	0.0012211	0.538434	-0.651674	-2.03405	21	CALM3/PRKACA/CALM1/ATP1A2/ATP1B1/PLN/SLC9A1/SLC8A1/RYR2/ANK2/CASQ2/ATP2A2/GSTO1/HRC/GSTM2
MSigDB	Heart	COVID Low vs Control	stat	GO_GOLGI_VESICLE_TRANSPORT	7.7138e-05	0.00122671	0.538434	-0.330359	-1.64859	285	DYNLL2/DCTN3/COPZ1/COMMD1/SCAMP3/GBF1/TRAPPC1/WIPI1/ARF1/VAPB/NAPA/DCTN1/DYNC1H1/EHD3/KIF22/COPG2/ARF5/CTSZ/ARL3/DCTN5/ERGIC1/TRAPPC2L/DCTN2/NRBP1/TBC1D14/BCAP31/COG1/COPZ2/NBAS/VAMP2/TFG/KLHL12/ARFGEF2/ANK2/RAB3IP/TMED10/COPE/TEX261/VAMP3/DYNC1I1/RAB6B/PICK1/DNM2/USE1/ATP9A/PREB/SORT1/MCFD2/DCTN6/SORL1/KIF1C/COG2/DNAJC28/GABARAPL2/CCDC22/ARL1/CUX1/LMAN2L/DCTN4/GOLGA7/CCDC93/KDELR1/VCP/KIF13A/RAB10/TRAPPC6A/TRAPPC3/TRAPPC4/SAR1B/COG4/RAB1B/BBS2/LMAN2/ARCN1/RAB2A/F10/KLC2/AP2A1/MYO18A/COG6/COG5/SEC13/SNX1/ARFGAP2/SCYL1/PACS1/TRAPPC9/SEC23A/SURF4/LAMP1/GORASP1/ATP8A2/TAPBP/SCAMP2/SPTB/KIFAP3/VTI1B/SPTAN1/TRAPPC6B/PPP6C/USO1/BNIP1/COPA/ANKFY1/TGOLN2/COG7/ANK1/ATP8A1/NSF/ANKRD28/PROS1
MSigDB	Heart	COVID Low vs Control	stat	REACTOME_CDT1_ASSOCIATION_WITH_THE_CDC6_ORC_ORIGIN_COMPLEX	7.72875e-05	0.00122789	0.538434	-0.508877	-1.9814	54	PSMD8/PSMB6/PSMC5/PSMB5/PSMB2/PSMF1/PSMC4/PSMB3/PSMB4/PSMB7/PSMD4/PSMD2/PSMC2/PSMC3/PSME1/PSMD1/PSMD3/PSMD6/ORC2/PSMD11/UBA52/PSMD7/PSMC1/PSMB1/PSMA4/PSMD13/PSME4/MCM8/PSMA5
MSigDB	Heart	COVID Low vs Control	stat	GO_REGULATION_OF_GLUCOSE_METABOLIC_PROCESS	7.89678e-05	0.00125213	0.538434	-0.433796	-1.8651	89	DGAT2/LEP/PGP/EPM2AIP1/SORBS1/GSK3A/PPARA/GSK3B/LCMT1/ADIPOQ/NCOA2/PFKFB1/BAD/PPP1R3D/RGN/PFKFB2/MTOR/PDK2/DYRK2/KAT2B/PPP1CB/PPP1CA/INSR/PPARGC1A/PPP1R3G/ACACB/COX11/IRS1/MLYCD/AKT2/PDK1/GNMT/PPP1R3B/RORC/AKT1/PDK3/NLN/BPGM/PPP1R3F
MSigDB	Heart	COVID Low vs Control	stat	GSE7568_IL4_TGFB_DEXAMETHASONE_VS_IL4_TGFB_TREATED_MACROPHAGE_UP	7.89678e-05	0.00125213	0.538434	-0.383166	-1.78213	150	DYNLL2/CLASP1/TXN2/PREP/PSMB6/MRPS25/MRPS7/TMEM11/UBAP2L/VDAC1/NSFL1C/PDHX/PSMC4/SND1/MORN4/EIF2B3/GRSF1/PPM1G/EIF4G1/DNAJA3/PRDX3/NAA20/AKAP1/MRPL49/SMYD2/MRPL23/NDUFA12/PFKP/MRPS31/ELAC2/POLR2C/ALDOA/DNAJC27/NAA38/MRPL17/MRPL46/PSMD3/ALKBH5/ST7/CD81/PPIE/HSD17B12/GUF1/PSMD7/SYPL1/EFTUD2/NOC4L/NUDT1/SLC31A1/DHX38/EIF3G/TMEM209/OXSR1/TACC2/ERH/CRLS1
MSigDB	Heart	COVID Low vs Control	stat	MEL18_DN.V1_UP	7.92939e-05	0.00125607	0.538434	0.347547	1.78115	127	FAP/LHFPL2/LIF/SRPX2/FOSL1/CHST2/VEGFC/MICB/GFPT2/JAG1/SLC7A5/EDN1/NRP2/PTHLH/NT5E/TNFAIP6/PAPPA/ITPR3/FJX1/C2CD2/FZD6/PDCD1LG2/SPP1/CA12/CLSPN/CDCP1/ADAM12/SLC7A11/SLCO4A1/TEK/SLC2A6/SLC1A5/CSF1/KCNN3/SLC6A9/MMP7
MSigDB	Heart	COVID Low vs Control	stat	GSE14769_UNSTIM_VS_60MIN_LPS_BMDM_UP	7.95683e-05	0.00125796	0.538434	-0.36763	-1.74027	170	COX8A/MRPL27/PGP/ATP6AP1/EPM2AIP1/DCAF7/USP30/FASTKD5/NUBP1/MAD2L1BP/MRPL43/METAP1/FNDC5/TMED4/TMX2/IMP3/EIF1B/PEBP1/AKTIP/NDUFA11/IP6K3/MKRN1/NDUFA3/GINS3/CHCHD4/COPS5/MRPL28/MFSD5/MRPL49/BTBD1/SDHB/ECI1/ALKBH7/BABAM1/TIMM13/RNF181/LSM3/CRKL/SKA2/C19orf53/MCFD2/HMOX2/FDX1/ACOT13/PARVA/NT5M/AIFM2/MMADHC/PHF23/C17orf75/RMND5B/AGPAT2
MSigDB	Heart	COVID Low vs Control	stat	GSE5589_LPS_VS_LPS_AND_IL6_STIM_MACROPHAGE_45MIN_DN	7.95683e-05	0.00125796	0.538434	-0.367621	-1.74023	170	RPRD2/PCYT1A/TAX1BP3/SCAMP3/UBE2M/COX6A1/MRPS18B/DLD/ATP6V1H/AIMP2/PDHA1/TBRG4/ACOX1/NAP1L4/AK3/PCBD2/CYC1/MECR/DNAJA3/ETFDH/WDR77/COX6A2/GFM1/M6PR/PSME3/ANXA7/GMPR/VKORC1L1/LARP4B/MRPL40/APEX1/RETSAT/SIGMAR1/PTPN3/COMTD1/C9orf64/PRKCA/MRPL17/RNH1/CAPN1/SAP18/DYNC1LI1/ADRM1/ACOT11/STRAP/LRRC20/ZSWIM1/FFAR2/STUB1/PDE3B/ZNF697/KCNAB1/CLIC4/GSTO1/INTS9/RAD23B/EIF3G/PLIN3/TUBB4A/YME1L1/CITED4/ILF2/MGAT4B/ATP8A2
MSigDB	Heart	COVID Low vs Control	stat	GSE17721_CTRL_VS_POLYIC_24H_BMDC_UP	8.00509e-05	0.00126435	0.538434	-0.365781	-1.73433	171	NEDD8/ANXA6/TP53INP2/S100A1/FAF1/TMEM147/PRKAG1/ERMP1/RCSD1/AIFM1/PHPT1/DLD/MYOZ1/MRPL51/RAB7A/EBP/GSR/QRSL1/KRT10/TALDO1/AAAS/CTSA/AKR1B1/PFN1/MEF2A/KIAA1143/SRF/CISD1/PARK7/CPPED1/MRPL48/NDUFB2/DAG1/TMEM38B/ALDOA/HADH/FUCA2/HEATR5B/ACOT13/TOMM20/KIF13A/CD81/SLC47A1/MEPCE/APBB1IP/MCEE/RPLP1/PRKRA/NUCB1/CCDC58/GSTO1/CRYZ/ASCC1/FKBP9/SSR4/ACLY/RPS15A/PPP1CC/ADK/SKP1
MSigDB	Heart	COVID Low vs Control	stat	WANG_CLASSIC_ADIPOGENIC_TARGETS_OF_PPARG	8.04819e-05	0.00126992	0.538434	-0.642232	-2.08208	24	ACSL1/S100A1/PEX11A/MGST3/CIDEC/LGALS12/PNPLA2/ADHFE1/CRAT/CEBPA/PPARGC1B/EPHX2/AQP7
MSigDB	Heart	COVID Low vs Control	stat	GO_NEGATIVE_REGULATION_OF_WOUND_HEALING	8.05635e-05	0.00126997	0.538434	0.456242	2.01883	57	FGG/FGA/FGB/SERPINF2/APOH/SERPINE2/KRT1/SERPINE1/CPB2/FGF2/ANXA2/EDN1/TMPRSS6/HRG/PLG/UBASH3B/APCS/F12/F11/ALOX12/F2/WNT4/NOS3/PDGFB/PLAU/KNG1/CASK/SMAD3/PDGFRA
MSigDB	Heart	COVID Low vs Control	stat	GSE15930_NAIVE_VS_24H_IN_VITRO_STIM_IL12_CD8_TCELL_DN	8.09993e-05	0.0012756	0.538434	-0.357325	-1.71136	184	MRPL2/CDKN2AIPNL/NDUFS6/POLR2L/DHCR7/MRPL37/PREP/MTX2/TPI1/CYB5B/ARL2/MRPS18B/POLR3K/DDX1/DCTPP1/AIMP2/TUBG1/MRPS10/CKAP5/MRPL45/HAX1/PHB/RRM1/COQ5/FAM162A/POLD2/TIMM8A/WDR77/MRPS36/CISD1/MRPS22/GFM1/SYNGR2/NDUFAF4/ACAD9/MCM2/CHCHD10/ELOF1/RBM10/RHOT1/ARMC1/MRPL17/RNH1/CARM1/HK2/CINP/COMT/POLR2F/CRTAP/CLIC4/LGALS3/RPN1/NUDT1/NDUFS5/RAD50/JAGN1/PDAP1/IL2RA/MAD2L1/PLP2/CKS1B/NEURL4/POLR1A/TSPAN31/MTMR9/TMEM109/TMEM97/SRM/LSM2/OLA1/BRCA1/RPA3/HRAS/MOGS
MSigDB	Heart	COVID Low vs Control	stat	WINZEN_DEGRADED_VIA_KHSRP	8.11873e-05	0.00127732	0.538434	0.401053	1.94058	88	SELE/SPRY4/CCL20/SERPINE2/DUSP6/TMC7/JAG1/RHEBL1/CYP24A1/EDN1/CXCL10/GDF15/PTHLH/IL6/PAPPA/LMO2/CCDC68/IL23A/RNF144B/ID2/F11R/MUC13/PTGFR/PTGS2/TRIM6/STYK1/CXCL11/HAS2/ERRFI1/NFKBIZ/ELOVL4/TNF/DUSP5/PTGER4
MSigDB	Heart	COVID Low vs Control	stat	GO_CYTOKINE_ACTIVITY	8.1307e-05	0.00127796	0.538434	0.325118	1.73584	155	CCL11/CCL20/LIF/KITLG/FLT3LG/CXCL6/CCL2/INHBC/FGF2/IL33/IL15/EDN1/CXCL10/CXCL12/GDF15/C5/IL6/TNFSF10/CSF3/IL23A/TXLNA/BMP6/CLCF1/SPP1/TIMP1/CMTM7/THPO/IL12A/IFNA5/CCL19/CMTM8/CSF1/CXCL11/BMP4/FAM3B/SCG2/CKLF/TGFB3/TNF/CMTM6/IL18/CCL8/CXCL13/INHBA/CMTM3/TNFSF15/IL5/CCL17/IL11/SCGB3A1/IL19/FAM3D/WNT2/IL1A/CCL7
MSigDB	Heart	COVID Low vs Control	stat	GSE9988_ANTI_TREM1_AND_LPS_VS_VEHICLE_TREATED_MONOCYTES_DN	8.1813e-05	0.00128467	0.538434	-0.364988	-1.74207	179	WDR82/GABARAP/CXCR4/KLHDC3/NPC2/CSF1R/SDHA/ATG9A/TARS2/THAP11/PSAP/ARL3/DIS3L/VPS35/TWF2/FUCA1/CYTIP/ARL6IP5/FAM89B/RHOG/GIT2/GRN/NFIC/STK24/PPP1CA/MAP7D1/TFEB/PCBP1/USP19/OAZ1/MPEG1/RAB11FIP4/GNAI2/LGALS1/PHF23/IL10RA/EXTL3/MAPK1/YWHAB/NT5DC2/FPR3/FRAT1/CXCL16/PLIN3/YWHAG/PATZ1/NCOA4/LAPTM5/HCK/FAM78A/KLHDC10/GAPT/CSK/CENPB/TNRC6A/KCTD2/RAC1/BCL9L/GNB2/POLR2B/STK11/BCDIN3D/NCKAP5L/CX3CR1/RPS6KA1/KLF13/APOBR/CD14/TUSC2/CDC34/MYO1F/PLXNB2/IRF5/COTL1/CCM2/ELOVL1/DYNLL1/NLRC4/SUN2/PTTG1IP/CAP1/RGS19/PIK3R5/PIK3CD/CALM2
MSigDB	Heart	COVID Low vs Control	stat	GSE21927_SPLEEN_C57BL6_VS_4T1_TUMOR_BALBC_MONOCYTES_UP	8.2408e-05	0.00129276	0.538434	-0.366523	-1.72847	169	EIF4B/TUFM/RAB4A/RGP1/RPLP2/UBE4B/EIF3L/EIF3F/GSK3B/NDRG3/NDUFB1/FAM120A/BHLHE41/AMZ2/SMPD1/SLC7A8/IGF2R/UQCRB/NACA/AAMP/SRF/STT3A/PARK7/HADHA/EEF2/VAMP2/WDR37/DHX30/GPAA1/COX4I1/FGF9/KLHDC2/ACAA2/RPL35A/NUP133/UXT/COX6C/LAMTOR3/TOMM20/ORC2/SNRPD2/SCN1B/HINT1/UCKL1/POMT1/RPL37/SSR4/LPL/RPS15A/RPL29/ASB1/P4HTM/LAPTM5/TMEM161A/NOSIP/SGTA/NPLOC4/SYNRG/UBE2O/SSR2/RPL15/RBM15/RHOT2/ETHE1/FBL/CRYL1/CYTH4/CLSTN1/CERK/NFRKB/LMTK2/EIF3H/CIRBP
MSigDB	Heart	COVID Low vs Control	stat	GSE2770_IL12_AND_TGFB_VS_IL4_TREATED_ACT_CD4_TCELL_2H_DN	8.27616e-05	0.00129705	0.538434	-0.366365	-1.72586	164	DNAJC19/PBX3/BRI3/RAB4A/RGP1/GSK3B/ARHGAP35/MSRA/OTUB1/PDE7A/MTIF3/TRAK1/GSTP1/ASAH1/FH/MAPK9/PIK3R1/TXLNB/MRPL34/TMEM14C/TBC1D14/CITED2/RTN1/CHST7/ALKBH7/NDUFB2/SAT2/WDR37/TNRC6B/BABAM1/USF2/IDH2/RANBP6/THYN1/PINK1/KIDINS220/SLC27A4/SERINC3/CAB39L/HTRA1/TMEM170B/CDC23/KIAA2013/LGALS8/CD81/FZD7/C14orf28/JTB/EXOC7/MAPK1/STRADB/SOCS7/RNF130/HIPK2/ASB1
MSigDB	Heart	COVID Low vs Control	stat	GSE17721_12H_VS_24H_PAM3CSK4_BMDC_DN	8.3188e-05	0.00130248	0.538434	-0.364184	-1.73823	179	NFS1/CS/DBI/SUOX/MUL1/MSRB2/NDUFS3/NDUFV3/PDHB/SIAE/NDUFA6/CYB5A/ADAM23/SDHA/NDUFA4/FUNDC1/TMEM205/VPS72/UQCRC2/NDUFB10/GSTZ1/VPS28/CLYBL/PRDX2/MAGED1/SLC16A7/KIAA1143/CYB5R1/MRPS36/ST6GAL1/BDH1/POMGNT1/MRAS/HERC2/ALDOA/SNTA1/RHOG/DNPEP/SLC37A2/CNTFR/TMEM126A/OAZ2/ACSF2/HLF/C5AR1/MDH1/PGK1/GBA2/MBP/ZNF362/CDK5/PTPRK/CDK5RAP1/ZFAND5/TMEM134/ACADVL/KDM3B/AOAH/HLCS
MSigDB	Heart	COVID Low vs Control	stat	GO_PLATELET_ALPHA_GRANULE	8.35769e-05	0.0013073	0.538434	0.435486	2.01571	70	FGG/FGA/ALB/FGB/SERPINF2/SERPINE2/ITGB3/VEGFC/SERPINE1/HRG/PLG/THBS1/IGF2/A1BG/HGF/AHSG/THBS2/TIMP1/SNCA/F8/SELP/SERPINA3/PHACTR2/PDGFB/CD9/TGFB3/KNG1
MSigDB	Heart	COVID Low vs Control	stat	GSE6681_DELETED_FOXP3_VS_WT_TREG_UP	8.38313e-05	0.00131002	0.538434	0.316972	1.70088	162	TM4SF1/MYH1/LYPD5/KDR/SPTBN2/SPRED3/ZBTB8A/EVC2/ESM1/TSSK4/C9/TMPRSS6/NR1H4/LONRF3/VSIG2/SLC41A2/BPIFB1/GPRIN1/GPR12/TMC1/DEXI/SLC22A1/GCNT3/FAM124B/CFHR1/COL6A3/PLA1A/PLAC8L1/CA2/PABPC5/DNAAF1/PTGS1/RDH16/HAO2/MAMLD1/ST6GALNAC1/USP50/ZNF638/CBLC/NPDC1/RHCG/CLDN18/GRHL2/STON2/UBE2L6/DCST1/STOM/AGER/THBS4/NUDT11/EVC/SLC27A5/LCAT/SCGB3A1/TCF7L1/KRT78/KCNS2/KIAA0513/CSMD1
MSigDB	Heart	COVID Low vs Control	stat	ZHANG_ANTIVIRAL_RESPONSE_TO_RIBAVIRIN_DN	8.4001e-05	0.0013114	0.538434	0.486253	2.06523	47	CDC14A/CTSE/MAP4K5/AHR/VEGFC/SERPINE1/FGF2/CYP1B1/IL15/RGS20/PTHLH/ARL4A/SMAD1/ITPR3/SOCS2/RAPGEF3
MSigDB	Heart	COVID Low vs Control	stat	GSE12845_PRE_GC_VS_DARKZONE_GC_TONSIL_BCELL_DN	8.42264e-05	0.00131366	0.538434	-0.36772	-1.73444	167	ALDH2/DCTN3/COX10/COPS7A/DLAT/NKIRAS2/MRPS33/UQCR10/RBX1/MED20/NNT/NDUFAF1/REEP5/VDAC1/EID1/COX6B1/DDX1/PDHX/MRPL15/BLOC1S1/AMZ2/TRAK1/GSTP1/UBE2G1/RHOQ/PMPCA/UBE4A/PDK2/VAMP2/RNF103/GLRX5/HERC2/SNTA1/USE1/RERE/C19orf53/NAA38/FBXL7/COQ4/BLM/SCMH1/DCTN4/COMMD4/OSBPL11/PLAG1/CD3D/RCOR3/FAU/PEF1/RAD21/IMP4/UBXN1/SYPL1/TBC1D1/SNF8/BCL11B/NUDT1/SEC13/NENF/BCL7A/EMG1/ALOX5AP/RRP8/PEX3/KIFAP3/CLTC/ABCC1/DDX41/CLPX/TUBGCP4/HLTF
MSigDB	Heart	COVID Low vs Control	stat	GSE22886_DC_VS_MONOCYTE_UP	8.4563e-05	0.00131764	0.538434	-0.363839	-1.73658	179	MYL9/MAOA/MTX2/DHRS11/TAX1BP3/AKIP1/PCCB/AIFM1/ALDH5A1/SESN1/POLR3K/UNG/GSTM4/TSPYL5/DCTPP1/GOT1/MIPEP/EBP/PEBP1/ANXA11/APOO/TRIM32/ATP1B1/FAM162A/PEA15/TNS1/AFG3L2/FABP3/STARD7/SLC16A1/NDUFA1/ACO2/AVPI1/ILVBL/PFKP/HOMER2/DENND1B/GABARAPL1/SLC6A8/HMOX2/MDH1/DOLK/ACOT13/SERF2/MLYCD/SEPHS2/CALR/CD81/SLC47A1/QPRT/PCBD1/NIT2/ABHD6/ME1/ABR/PPIC/EHD4/NT5DC2/FPR3/LONP1/NENF/CTSB/CHKA/C1QA/KIFAP3/STAC/CD209/HOMER1/GPX3/SPTAN1/DAGLA/RSU1
MSigDB	Heart	COVID Low vs Control	stat	GSE34515_CD16_NEG_VS_POS_MONOCYTE_DN	8.46641e-05	0.00131795	0.538434	-0.382918	-1.79885	157	ALDH2/PRKAR2B/TRUB2/ATPAF2/ARL2/RPLP2/EIF3K/AP2S1/ECI2/EMD/USP13/TMEM205/BOLA3/OXCT1/POLR2E/GSTZ1/MRPL33/TM7SF2/IRAK1BP1/OPN3/PKIG/NDUFS8/PARP2/TMEM223/CYB5R1/CISD1/PTGFRN/MTFMT/PLA2G12A/HEATR6/PDCD2L/TMED10/SLC9A7/SELL/HADH/MRPS28/ARMCX1/PRKCA/ST3GAL4/ADCK1/COQ4/ASF1A/C1QBP/CCNB1IP1/MRPS15/SEC61A2/TSPAN33/UFC1/LGMN/MTX1/FASTKD2/THEM4/SPIN1/COMT/SSBP1/BCL7C/SDR39U1/CAMTA1/BCL7A/TCEAL1/SNAI3/ACP6/SEPHS1/ILF2/CREB3/CCDC106/SNRPA/PPP1R16A/TADA1/RPL22/ITGB7/ETHE1/LMNA/LAMTOR1/ANTXR2/SEC61B/CD200R1/RPS18
MSigDB	Heart	COVID Low vs Control	stat	GO_IMMUNE_EFFECTOR_PROCESS	8.56371e-05	0.00133181	0.538434	0.250328	1.48926	383	CRP/CFI/SLAMF1/DDX58/FAM111A/IFI16/CFB/IL31RA/TBK1/KRT1/IFIH1/CXCL6/F2RL1/DDX60/PLSCR1/FAS/ARPC1B/MICB/C9/SWAP70/IL33/IFIT1B/JAG1/PTX3/TRIM22/TRIM34/MYO10/ZC3HAV1/IRF9/CXCL10/C5/LAT/C8B/BCL10/YES1/IL10RB/IL6/NCK1/TRIM5/CEBPG/ADARB1/RFTN1/VAV3/PTK2/DBH/DOCK1/IL23A/RAB27A/TRIM56/DEFA3/ADAM17/CTSC/ELMO1/MILR1/GCNT3/TRIM25/C1RL/IRF1/BNIP3L/CFHR1/RELB/TLR4/RORA/ADA/RNASEL/ICAM1/HSPD1/IFNA5/HSP90AA1/NLRC5/EXO1/C8A/CD40/IFIT3/DMBT1/CYFIP1/ANXA3/IFNAR1/AICDA/TRIM11/MBL2/DHX58/BST2/SNAP23/ABL1/SERPINB9/SRC/PTGER4/C1S/BATF/IFI44L/SBNO2/PRKCE/STXBP3/ZC3H12A/IL6R/SPON2/EXOSC6/IL4R/CAMK4/FYN/GATA3/C4BPA/IFITM3/STAT2/FCGR1A/EIF2AK2/PLA2G1B/TLR3/LEF1/RSAD2/MASP2/LYST/IRF7/IRF3/VAV2/IGLC7/CPLX2/PLCG1/ADAR/C2/IL4
MSigDB	Heart	COVID Low vs Control	stat	GSE2405_HEAT_KILLED_VS_LIVE_A_PHAGOCYTOPHILUM_STIM_NEUTROPHIL_9H_UP	8.58202e-05	0.00133338	0.538434	-0.365718	-1.73713	173	ATP6V0D1/ADI1/TSPYL1/PSENEN/RBBP7/COX6A1/ADH5/ATP6V0C/NUBP1/PDHB/SDHD/EIF3K/APEH/NDUFA4/PPP1R11/BOLA3/OXCT1/COX5A/MRPL33/FIBP/PRDX2/GHITM/TRAPPC2L/FAM162A/PSMD4/GNPAT/HDDC2/PIN1/EML2/NMT1/NDUFB11/PSMC3/MDH2/LETM1/HSPBP1/SIGMAR1/USE1/CTSD/COX6C/CMC1/DDX24/CKB/CHMP4B/PRPF19/TUBA1A/MPST/EXOSC5/SAR1B/ASB11/PPM1J/ADPRHL1/ARPC5L/SSBP1/RPL37/SSR4/GIGYF2/UBXN6
MSigDB	Heart	COVID Low vs Control	stat	GSE14769_UNSTIM_VS_360MIN_LPS_BMDM_UP	8.71559e-05	0.00135284	0.538434	-0.366917	-1.73066	167	FAF1/MCM4/ELAVL1/COX7A2/DCAF7/ALAD/PCCB/GSK3B/NDUFV3/MTR/AIMP2/TUBG1/OXCT1/MLF1/RNF141/MRPS12/ACADM/MRPL11/FAM162A/PRDX3/NARS2/PHB2/UBE2E3/POP5/PRPS1/ME2/MDH2/PRMT7/APEX1/ECH1/KCNAB2/ALDOA/THYN1/LSM3/ATMIN/SLC35B2/USE1/FOXN3/NQO2/SAP18/SLC11A1/ACOT11/ORC2/SNRPD2/MBTPS1/MAF1/IL11RA/MRPL41/RHOA/PRADC1/DUT/IMPDH2/DHX32/NDUFS5/ABHD4/ACP6/ZDHHC3/NCF2/ERH/FAM78A/PA2G4/PSMA1/MEAF6/CENPB/DPY30/UBE2S
MSigDB	Heart	COVID Low vs Control	stat	GO_VACUOLAR_MEMBRANE	8.90246e-05	0.00138052	0.538434	-0.284954	-1.50106	505	ATP6V0D1/ANXA6/RAB5B/RAB12/ATP6AP1/VPS25/COMMD1/SNX27/AP2M1/NCSTN/GABARAP/PCYOX1/CLCN4/WLS/WIPI1/ATP6V0C/NAPA/PLD1/VPS18/LAMTOR2/SLC9A6/ATP6V1H/AP2S1/EHD3/ATG9A/SLC15A4/RAB7A/RRAGA/ARL8A/PLEKHF1/RRAGD/RDH14/ATP6V1E1/CHMP2A/BLOC1S1/PSAP/TYRP1/VPS28/VPS45/CTSA/UBA1/PARM1/IGF2R/SLC30A3/GPR137B/VPS35/MTOR/M6PR/SNAP29/SYT7/RAB11B/TMEM59/EEF1A2/NDFIP1/AP1B1/TMEM9B/MCOLN1/SLC9A7/VPS11/TPCN1/AP3M1/ATP6V1D/TFRC/ATP6V0E1/ATP9A/GABARAPL1/GAA/SORT1/ACP2/EPHB1/ATP6V0B/INSR/VPS39/LAMTOR3/VPS52/GABARAPL2/SLC11A1/MAP1LC3A/CHMP4B/RAB11FIP4/AP1M1/KIF13A/RAB10/AP2B1/SCAMP5/SLC44A2/TLR7/SNX17/OSBPL11/UBAP1/BACE1/UBA52/TMEM74/FZD5/BECN1/ERBB2/CHMP7/RET/NDFIP2/TMEM192/TSG101/LNPEP/SYNDIG1/TM9SF2/CD63/RPTOR/EHD4/TOM1L1/OSBPL1A/RAB2A/ATP6V1B2/TLR8/SNF8/EGF/CLCN3/VAC14/AP2A1/GRB14/ATP6V0E2/SNX1/PLIN3/APPL1/GBA/DKK1/PACSIN2/NTRK2/NEU1/RPN2/LAPTM5/RILP/LAMP1/SPG11/LRP6/MIOS/SCAMP2/VPS4A/STK11IP/TMBIM1/CLTC/HPS6/CFTR/CALCOCO2/VTI1B/SLC12A4/SLC30A2/FLOT1/PLEKHM2/NCF4/ABCA2/RAC1/TMEM106B/ABCA7/MMGT1/ANKFY1/SNX19/ITM2B/OCRL/OCA2/GNB2/GNA11/CD320/AP3D1/CHMP1B/SPG21/DRAM2/DNAJC5/ATP6V1F/NSF/VTA1/STX8/LAMTOR1/ANTXR2/PLA2G4F/TMEM9/MRC1/ACAP1/TMEM175/ATP11A/MTMR4/SNX20/CD74/SNX10/LEPROT/SLC6A4/CD14/CD300LG/ITM2C/CHMP6/ATP6V1G1/VPS29/VPS37D/LITAF/CD1D/SLC22A17/RHOD/LMBRD1/VPS37C/MMD/TAB1/TAB2/ATP6V1G2/KIAA0319
MSigDB	Heart	COVID Low vs Control	stat	GSE20500_CTRL_VS_RETINOIC_ACID_TREATED_CD4_TCELL_UP	9.01471e-05	0.00139659	0.538434	-0.364133	-1.71888	168	LDHB/MGST3/NDUFA8/SNRPD3/SORBS1/PGAP2/NDUFAB1/PEX14/GNPDA1/ABCF3/AP2S1/TUBG1/BCS1L/PSMB2/PEX7/NSDHL/TIMM17A/HARS2/DNAJA3/FAM162A/PPCS/DAP3/PRDX3/MRPL28/NLRX1/HTATSF1/ASH2L/MRPL9/NUP62/HAGH/C3AR1/UBE2E3/NDUFB11/TUBB/ERP29/C11orf71/IDH2/NDUFC2/DNPEP/ST3GAL4/COQ4/SPI1/LSM4/SCPEP1/MLYCD/CDC23/LRRC20/MPST/PPIE/HINT1/FBXL5/DOLPP1/CCT7/HS6ST1/PSMB1/FN3KRP/KEAP1/DHX32/PLEKHJ1/NENF/GIGYF2
MSigDB	Heart	COVID Low vs Control	stat	REACTOME_DOWNSTREAM_SIGNALING_EVENTS_OF_B_CELL_RECEPTOR_BCR	9.06805e-05	0.00140084	0.538434	-0.434006	-1.87156	91	PSMD8/GSK3A/PSMB6/PSMC5/BTRC/PSMB5/PSMB2/PSMF1/BAD/PSMC4/PSMB3/PSMB4/PSMB7/PSMD4/MAPKAP1/MTOR/PSMD2/PSMC2/PSMC3/PDPK1/CASP9/FBXW11/PSME1/PSMD1/PSMD3/PSMD6/PSMD11/AKT2/UBA52/FOXO4/THEM4/PSMD7/PSMC1/PSMB1/MLST8/AKT1/PSMA4/PSMD13/AKT1S1/PSME4/SKP1
MSigDB	Heart	COVID Low vs Control	stat	GO_INNATE_IMMUNE_RESPONSE_ACTIVATING_CELL_SURFACE_RECEPTOR_SIGNALING_PATHWAY	9.06805e-05	0.00140084	0.538434	-0.420224	-1.83471	101	PRKACA/PSMD8/PSMB6/PSMC5/BTRC/PSMB5/PSMB2/PSMF1/PSMC4/PSMB3/PSMB4/PSMB7/PSMD4/RAF1/PSMD2/PSMC2/PSME3/PRKACB/PSMC3/PDPK1/FBXW11/PSME1/PSMD1/PSMD3/PSMD6/PSMD11/PRKCD/UBA52/FFAR2/PSMD7/PSMC1/CLEC4E/UBE2D2/PSMB1/PSMA4/PSMD13/PSME4/SKP1/LYN/PSMA5/FCER1G/CD209/PSMA1/PSMA7/UBE2N/UBE2D1
MSigDB	Heart	COVID Low vs Control	stat	ERR1_Q2	9.05399e-05	0.00140084	0.538434	-0.334944	-1.63824	231	IDH3G/RAB3A/MGST3/PANK1/CACNB2/ACTR1A/SATB1/ZNF664/FBXL17/VCL/CLPTM1/NDRG2/AIFM1/EIF4H/VDAC2/VDAC1/SDHD/SUCLA2/HHATL/UQCRC1/ABAT/GOT1/BCKDHB/PPP2R5D/UQCRC2/PHB/TIMM8B/SMPD1/MSI2/SLC30A3/VSNL1/DIRAS1/GAPDH/FBXL22/AFG3L2/PCDH7/SCN5A/KCNH2/MRPL48/HTATSF1/SDHB/VAMP2/COX7B/SLC25A5/ACO2/PPTC7/MYL3/FGF9/SLC37A2/MB/ENO3/LDB3/MBOAT2/PPM1E/TFEB/C9orf24/ZMAT4/SLC38A3/FAM155B/GRIK3/STAC2/BZW2/KCNK1/CXXC5/EPN3/PCBP4/HCN4/HDAC11/ABCC5/ASCC1/SSR4/THRA/TEF/URGCP/ESRRA/FZD9/HSPA9/NXPH4/ADAM9/YTHDF2/TNRC6A/SORCS1/RREB1/SRPK2/HS6ST2/STRN/TM2D2/DLG2
MSigDB	Heart	COVID Low vs Control	stat	GO_REGULATION_OF_MUSCLE_ADAPTATION	9.07757e-05	0.00140097	0.538434	-0.482556	-1.92075	61	CASQ1/PARP1/GSK3A/BMP10/FBXO32/GSK3B/TNNC1/AKAP1/MTOR/SLC9A1/PIN1/SCN5A/SRL/GTF2I/CAMK2B/NOL3/TNNI1/MLIP/PRKCA/ATP2A2/PPARGC1A/TRIM63/MYH7/CAV3
MSigDB	Heart	COVID Low vs Control	stat	GO_REGULATION_OF_EPITHELIAL_CELL_APOPTOTIC_PROCESS	9.11577e-05	0.00140553	0.538434	0.474626	2.07282	53	FGG/FGA/FGB/KDR/SERPINE1/IL6/THBS1/TNIP2/ECSCR/ICAM1/NDNF/TEK/CD40/KRIT1/BMP4/BRAF/SCG2/TNFAIP3/ABL1/AGER/TIA1/IGF1/GATA3/IL11/TCF7L2/NFE2L2/IL4/PRKCI
MSigDB	Heart	COVID Low vs Control	stat	GSE9037_CTRL_VS_LPS_4H_STIM_IRAK4_KO_BMDM_DN	9.13502e-05	0.00140716	0.538434	0.312103	1.68415	178	TTC39B/SLFN12/PLAGL1/SKIL/PRKD1/RCN1/DDX58/CFB/PARP12/PNP/PTPN12/TBC1D12/PLSCR1/USP42/XAF1/RND1/COL12A1/DOC2A/ZC3HAV1/NRP2/SLFN13/RFTN1/ROBO1/DTX4/PSIP1/CASP7/SOCS2/RNF145/RSRC2/PDS5B/MTHFD2/CLN5/ATF4/IRGM/THBS2/MAGI3/EPB41L3/ETS1/NUPR1/PIK3R3/PRR14L/UAP1/SLC6A9/LRCH3/RSPO2/COL27A1/SLC12A2/TRA2B/PSMA6/PYCR1/VWC2L/C1S/ZCCHC9/FOXC2/ADAMTS1/DIS3/RBM7/TCERG1/CLEC5A/OLR1/IFT57/TLR3/TRAF3/RARRES1/UNC5A/IKBKE
MSigDB	Heart	COVID Low vs Control	stat	GSE17721_POLYIC_VS_GARDIQUIMOD_8H_BMDC_DN	9.14661e-05	0.0014073	0.538434	-0.366679	-1.73577	170	SPRYD4/MRPS2/SLC35A4/NUDT16/NCSTN/LAD1/UBE2M/TRAPPC1/EIF3L/SLC41A1/TBRG4/CLPP/OPN3/ARL3/PSMB7/NHP2/KIAA0319L/TIMM8A/STT3A/MRPL23/LRPAP1/SPAG7/ANKRD40/SAE1/HERC2/NME6/ELAC2/GSS/GPC1/DPH5/UXT/OSBPL2/PRMT5/DDX24/NOP10/CAB39L/CARM1/C11orf24/SNRPD2/LRRC49/KIF13A/ZNF330/TPRG1L/CFL2/ZNF362/CMYA5/IMPDH2/F10/JAK1/LONP1/LIPT2/HNRNPK/PATZ1/ZNF287/NOSIP/GPR85/WDR13/SLC12A4/CENPB/SORCS1/SUGP2/SNRPA/ZBTB22/EIF3A/HERPUD1/SRP9/POLR2B/CDON/TRMT112/TTI1/SEC31A/CYP51A1/DGAT1/LMAN1/CTBP1/VPS29/DHCR24/TGM2/GMFG/RAB18
MSigDB	Heart	COVID Low vs Control	stat	GO_VACUOLAR_TRANSPORT	9.15333e-05	0.0014073	0.538434	-0.340591	-1.64815	213	RAB5B/RAB12/SNAPIN/VPS25/COMMD1/SNX27/GBF1/RAB9B/RGP1/WIPI1/DCTN1/VPS18/EHD3/RAB7A/CHMP2A/BLOC1S1/AKTIP/TRAK1/VPS28/TBC1D14/VPS35/ARSB/M6PR/RAB11B/VPS26B/NDFIP1/DENND1B/VPS11/VAMP3/AP3M1/RAB6B/USE1/SORT1/SORL1/VPS39/VPS52/ARL1/GNPTAB/CHMP4B/AP1M1/KIF13A/RAB10/SNX17/WAS/RAB9A/UBA52/BECN1/CHMP7/NDFIP2/TSG101/CD63/EHD4/TBC1D17/VPS13D/SNF8/AP2A1/TOM1/SNX1/DENND5A/RILP/HOOK2/ALS2/SURF4/LAMP1/UBE2O/VPS4A/CLTC/VTI1B/DPY30/PCDHGA3/ANKFY1/TGOLN2/AP3D1/CHMP1B/VTA1/STX8/EPG5/VPS13A/HOOK1/LMTK2/LMAN1/NAGPA/ARL4C/CHMP6/VPS29/VPS37D/SQSTM1/ABCA1/VPS37C
MSigDB	Heart	COVID Low vs Control	stat	GO_REGULATION_OF_KERATINOCYTE_DIFFERENTIATION	9.17408e-05	0.00140782	0.538434	0.631059	2.19	21	PRKCH/NCOA3/TP63/AQP3/ROCK2/NME2/CYP27B1/ERRFI1/GRHL2/SRSF6/NOTCH1/ROCK1/VDR/OVOL2
MSigDB	Heart	COVID Low vs Control	stat	GO_POSTTRANSCRIPTIONAL_REGULATION_OF_GENE_EXPRESSION	9.16623e-05	0.00140782	0.538434	-0.305129	-1.56856	385	PAIP2B/IARS2/MPV17L2/EIF4B/ELAVL1/PSMD8/TACO1/PSMB6/MTIF2/EIF4H/ACO1/PSMC5/EIF3L/EIF3F/METAP1/DROSHA/EIF3K/DDX1/FXR2/IMP3/PSMB5/EIF4E3/EIF1B/TSC1/PSMB2/PSMF1/TOB1/PSMC4/PSMB3/PSMB4/EIF2B3/PSMB7/EIF4EBP2/EIF4G1/PSMD4/GAPDH/POLR2G/QKI/MTOR/PSMD2/PSMC2/PTCD3/EEF2/EIF1/PSME3/MRPL44/LARP1/EIF4E2/TNRC6B/LARP4B/PSMC3/GCNT2/APEX1/TRAP1/IMPACT/LARS2/PSME1/NACC2/EXOSC4/PSMD1/RPS14/OGFOD1/PINK1/EEFSEC/CNOT1/GLE1/PRKCA/CPEB4/PPP1CA/LSM14B/PSMD3/C1QBP/LRPPRC/RPL38/CPEB3/PSMD6/SLC11A1/DDX6/NANOS1/PSMD11/AXIN2/RBM24/PUM1/CALR/RBM8A/AKT2/PAIP2/PRKCD/UBA52/EXOSC5/PSMD7/CLP1/ERBB2/PSMC1/PCBP4/HNRNPA0/PSMB1/PRKRA/CDC123/AKT1/PAIP1/PSMA4/MAPK1/YWHAB/EIF4ENIF1/PSMD13/EIF4A2/EIF3G/RPS9/GIGYF2/PSME4/SAMD4A/TNFSF13/EIF2B1/PSMA5/ABCF1/EIF2AK1/YTHDF2/YBX2/EIF3CL/EXOSC7/MTPN/PA2G4/YTHDF1/EIF4A3/ILF3/EIF4G2/PSMA1/TNRC6A/CAPRIN1/PER1/MAPKAPK2/PSMA7/EIF3A/SRP9/EIF4EBP3/GRB7/MKNK1/NSUN4/MIF4GD/EIF3M/LIMD1/KHDRBS1/PSMD14/BCDIN3D/RPS6KA1/KHSRP
MSigDB	Heart	COVID Low vs Control	stat	GO_TRANSLATION_INITIATION_FACTOR_ACTIVITY	9.22575e-05	0.00141191	0.538434	-0.527302	-1.97721	46	EIF4B/MTIF2/EIF4H/EIF3L/EIF3F/EIF3K/EIF4E3/EIF1B/MTIF3/EIF2B3/EIF4G1/COPS5/EIF1/EIF6/EIF4E2
MSigDB	Heart	COVID Low vs Control	stat	GSE15330_GRANULOCYTE_MONOCYTE_PROGENITOR_VS_PRO_BCELL_UP	9.22685e-05	0.00141191	0.538434	-0.365054	-1.72154	169	PEX19/MAPRE2/CDKN2AIPNL/NFS1/TUBB4B/MTIF2/MFN2/CUL4A/SDHA/UQCRC1/UROD/BCKDHB/DRG1/PRDX2/PFN1/STT3A/CPPED1/CUTC/POMGNT1/MRPL54/PYCR2/FAM207A/GSS/REEP1/TPRKB/HSPBP1/SPRYD7/SFRP5/GTF3C5/NDUFS4/GLE1/RNH1/RNF26/MYOM2/MRPL46/SAP18/LYPLA1/IMPA1/BZW2/ST7/MTX1/PSMB1/CSTF1/RORC/RPGRIP1/SNF8/INTS9/ACBD6/TSSK3/CBR4/ACLY/EGLN3/YWHAQ/GORASP1/SLC7A4/CTR9/SF3B3/NPNT/CENPB/GTF3C4/NCAPH2/GBE1/CCDC107
MSigDB	Heart	COVID Low vs Control	stat	GO_UBIQUITIN_LIKE_PROTEIN_LIGASE_BINDING	9.22685e-05	0.00141191	0.538434	-0.338928	-1.66277	240	NEDD8/PRKAR2B/PRKACA/FAF1/RBX1/DBT/TPI1/SCAMP3/MUL1/VCL/GABARAP/CXCR4/UBE2M/TMBIM6/GSK3B/MFN2/MOAP1/ATP6V0C/FHIT/UBE2R2/BAG6/GPI/CUL4A/NDUFS2/UQCRC1/RRAGA/USP13/OTUB1/YWHAE/ASB4/UBE2H/AKTIP/UBE2G1/USP2/PRKAR1A/ERLIN2/SCN5A/KCNH2/UBE2A/SLC25A5/PACRG/EIF4E2/PRKACB/TUBB/RPA2/HERC2/UBE2T/RNF20/PINK1/GABARAPL1/AURKA/PPARGC1A/DERL1/LRPPRC/GABARAPL2/USP19/CKB/MAP1LC3A/RNF34/VCP/AXIN2/DLG3/CALR/FZD5/BECN1/STUB1/UBE2I/TSG101/JKAMP/BCL2/UBXN1/ARRB2/PCBP2/WFS1/PRDX6/JAK1/ABI2/CLU/SLC22A18/PRKAR2A/RALB/PER3/LYN/NPLOC4/HSPA9/TRIM28/UBE2O/UBE2U
MSigDB	Heart	COVID Low vs Control	stat	NOTCH_DN.V1_DN	9.30075e-05	0.00141957	0.538434	0.334301	1.73733	140	GGTLC1/LPAR6/SELE/FMNL2/SPRY4/DRAM1/BBOX1/SERPINE1/EPB41L4A/DIO2/ARHGAP6/DOC2A/TMPRSS6/MYO1E/CRHR2/TNFSF10/TFPI2/SCNN1A/CYP4F2/SNED1/NSUN6/CLSTN3/E2F2/TMEM92/RAB3IL1/ORAI2/CA2/FAIM/CA8/MYO7B/RASSF8/CRMP1/TM4SF20/HES1/ZFP37/GUCA2A/TMEM132A/MYCN/ATP8B3/LGALS4/TRPC3
MSigDB	Heart	COVID Low vs Control	stat	GSE17721_4_VS_24H_GARDIQUIMOD_BMDC_DN	9.30318e-05	0.00141957	0.538434	-0.364614	-1.7288	171	PARP1/NEK9/MRPL27/PC/AKIP1/CXCR4/SLC25A20/MRPS7/MOAP1/PAFAH2/ZYG11B/KLHL7/PSMB5/MRPS23/MORN4/RHOQ/ALDH7A1/FAHD1/B3GALNT1/UBAC1/NIF3L1/PARP2/CYB5R1/FANCF/STARD7/NLRX1/LGALS3BP/LRPAP1/NDUFAF4/MRPL44/VPS26B/ECSIT/NDUFC2/ESD/ATP6V0E1/IRX6/PINK1/GLG1/SLC6A8/PRMT5/CUX1/RDH13/SERF2/DHX16/CBX4/MRPL13/COMT/RHOA/PPFIA4/SMARCA2/PGM1/TLR8/ZNHIT2/DHX32/TCEAL1/ZNF287/TSPO/CYB5R3/EIF2AK1/PARP3/TNRC6A/DPY30/RREB1/PER1/SUGP2
MSigDB	Heart	COVID Low vs Control	stat	GSE29618_MONOCYTE_VS_MDC_DAY7_FLU_VACCINE_DN	9.30318e-05	0.00141957	0.538434	-0.366386	-1.72251	160	CCND2/VCL/NDRG2/LANCL1/EIF3L/DCAKD/VDAC1/CNN2/DCTPP1/YWHAE/PEBP1/SLC38A1/CACNA2D3/PRMT1/EI24/PDLIM1/ATP1B1/PARM1/FAM162A/PEA15/CST7/PFN1/SNRNP25/DNAJC15/MRPL9/DYRK2/PRKACB/NDUFV1/FCER1A/BCL11A/HERC2/HADH/BASP1/PHACTR1/ACSF2/CLEC10A/ASF1A/FLT3/C1QBP/ATIC/SNRPD2/BZW2/LGMN/HINT1/FAU/IL2RG/SCRN1/HDAC9/HNRNPA0/PGM1/DHRS3/MZT2A/HMGA1/BCL7A/TPD52/RPS2/ESYT1/CST3/ITGAX/CBX5/MTMR1/UPK3A/ADAM8/ITGB7/TCTN3/IL1R2/FBL/RPL19/CCDC6/ARL4C/NUP210/MMD/TAB2/RPL36/ST13/SPINT2/RPL4/HIP1/SNRPE/SLC2A1/ALCAM
MSigDB	Heart	COVID Low vs Control	stat	GSE16450_IMMATURE_VS_MATURE_NEURON_CELL_LINE_12H_IFNA_STIM_UP	9.31869e-05	0.0014206	0.538434	0.312004	1.68732	180	GABRR2/ABCB1/ARHGEF10/C5orf34/CTSE/EPSTI1/DDX58/ARID4B/SYTL2/RASGRF2/PRKX/SYNE1/ASAP1/DDX60/DMTF1/RAPGEF5/UTRN/CCNL2/DZIP1/SWAP70/XAF1/ANXA2/TDGF1/BAZ2B/FCHSD1/ATP10D/SLC14A1/CLK1/SDCBP2/SMC6/ARHGAP18/NBEAL1/PLEKHG2/PGAP1/DTX1/GIMAP4/IL1RL1/CYTH1/NOD1/RAPGEF6/SLC35B3/TMOD4/NRIP1/DHX58/PTPN13/CCNG2/GSDMD/TSPAN13
MSigDB	Heart	COVID Low vs Control	stat	REACTOME_LYSOSOME_VESICLE_BIOGENESIS	9.39806e-05	0.001429	0.538434	-0.641387	-2.03766	22	ARF1/BLOC1S1/GNS/CTSZ/M6PR/VAMP2/AP1B1/SH3GL2/DNM2/AP1M1/DNASE2/DNAJC6
MSigDB	Heart	COVID Low vs Control	stat	GSE17721_POLYIC_VS_GARDIQUIMOD_6H_BMDC_DN	9.40026e-05	0.001429	0.538434	-0.365636	-1.7416	177	NDUFA9/DCTN3/RNF5/SLC25A30/S100A1/PC/CCDC127/UQCRQ/LAD1/NNT/UBE2M/EIF4H/ACO1/PSMC5/LGALS12/VDAC1/CYB5A/NSFL1C/UBL5/CYFIP2/MLF2/SDHA/ARHGAP1/KLHL7/IMP3/UBE2G1/TM9SF4/PTGES2/B3GALNT1/MRPS22/KCTD1/NDUFAF4/PPP1CB/MRPL54/SLC25A26/GJA1/TFB1M/C9orf64/ACP2/AP3S2/GABARAPL2/NOP10/CAB39L/ST7/HSD17B12/SUMO3/ANAPC7/JTB/ATG4D/CRTAP/SNF8/YWHAG/SCYL1/SEC61G/HCK/CKS1B/FCER1G/RRP8/MRPS14/SENP2/BNIP1/SRM/MTFR1/GNB2/DNAJB6/CAMSAP1/BRCA1
MSigDB	Heart	COVID Low vs Control	stat	GSE45365_WT_VS_IFNAR_KO_BCELL_DN	9.39814e-05	0.001429	0.538434	0.334107	1.73632	140	CENPF/MIS18BP1/SLC9B2/RIMKLB/SPAG5/DSEL/SPC25/CYP24A1/DLGAP5/KIF4A/KIF14/ZNF781/OVGP1/AHI1/CLRN3/PTTG1/IRGM/WDHD1/BIRC5/CCNB2/SLC5A9/TOP2A/CCNE2/THPO/BCL2L14/DEPDC1B/NDC80/MKI67/KIF20A/LDHC/TROAP/SLC16A14/FOXE1/VRK1/SCARF1/TTK/DIAPH3/ARHGAP42/ANLN/TMEM45A/ESPL1/DEPDC1/GIMAP6/CKAP2L
MSigDB	Heart	COVID Low vs Control	stat	GO_REGULATION_OF_RNA_STABILITY	9.44798e-05	0.00143491	0.538434	-0.390383	-1.78381	130	ELAVL1/PSMD8/PSMB6/PSMC5/PSMB5/PSMB2/PSMF1/PSMC4/PSMB3/PSMB4/PSMB7/EIF4G1/PSMD4/QKI/MTOR/PSMD2/PSMC2/PSME3/PSMC3/APEX1/PSME1/EXOSC4/PSMD1/PRKCA/PSMD3/CPEB3/PSMD6/SLC11A1/PSMD11/AXIN2/RBM24/PUM1/PRKCD/UBA52/EXOSC5/PSMD7/PSMC1/PCBP4/HNRNPA0/PSMB1/AKT1/PAIP1/PSMA4/YWHAB/PSMD13/PSME4/TNFSF13/PSMA5/YTHDF2/EXOSC7/PSMA1/MAPKAPK2/PSMA7
MSigDB	Heart	COVID Low vs Control	stat	GSE17974_IL4_AND_ANTI_IL12_VS_UNTREATED_6H_ACT_CD4_TCELL_DN	9.46594e-05	0.00143629	0.538434	0.324843	1.73872	153	ABCC4/TFPI/LIF/MAP4K5/SYTL2/NEDD4/F2RL1/CCL2/PLSCR1/FAS/MALT1/CCDC82/EMP1/CNOT6L/CCDC18/IFNAR2/TADA2A/BAZ2B/LRCH1/SLC35F2/TNFSF10/SGK1/PGM2L1/AHI1/SOCS2/SPIN4/SAMD5/TGIF1/JPH3/TPM4/COL6A3/PTGS2/IL12A/LXN/CLIP2/KCNK7/IFIT3/FABP5/CCDC24/RHCG/TP53INP1/GIMAP6/HAP1/RB1/MAP3K13/ERI1/IL6R/EXOSC6/CYTH3/C4BPA
MSigDB	Heart	COVID Low vs Control	stat	GSE41176_UNSTIM_VS_ANTI_IGM_STIM_BCELL_3H_DN	9.517e-05	0.00144268	0.538434	-0.364474	-1.71776	163	ALDH2/TEX2/NEK9/OXA1L/SNRPC/SUOX/CDH13/EIF3L/LCMT1/SESN1/MRPS18B/CELF2/ZDHHC7/NUBPL/ECI2/IMP3/KIF22/RNF141/WWP1/AAAS/CPNE3/NARS2/KAT2B/AVPI1/CEBPA/APEX1/VPS11/RANBP6/ARL6IP5/COX4I1/TPCN1/ABHD10/RHOT1/POLB/RNF113A/DCXR/INSR/MLYCD/PRPF19/TTC38/UFC1/KLHL24/MAN2A2/ZNF574/SMC2/PPP1CC/SLC22A5/ITGAE/EIF2B1/MNDA/DCAF8/OCEL1/DHRS9/NINL/RREB1/PPIH/HLTF/NPRL2/CTNNBIP1/ANKFY1/PTPN4/SDHAF1/GTPBP6/LIMD1
MSigDB	Heart	COVID Low vs Control	stat	GSE42724_B1_BCELL_VS_PLASMABLAST_DN	9.55628e-05	0.00144729	0.538434	-0.361593	-1.72586	179	RNF5/LDHB/HIGD2A/COPS7A/NUDT16/FBXL17/ENSA/FXR2/UBQLN2/PDHA1/CHCHD2/NIPAL3/CBY1/ERI3/SMPD1/UBR7/NBR1/NTPCR/ATE1/ETFDH/MFSD5/NARS2/FUCA1/ALKBH7/ABHD14A/GATAD2B/CIAO1/NCDN/PDPK1/WDR18/MRPL24/IMPACT/MAEA/ZFYVE1/MEF2D/USE1/TMEM106C/GLG1/TRIM24/SERPINB6/CCDC141/INPPL1/OAZ1/FBXW4/LDB1/NIT1/PEPD/TRIAP1/PHF7/PAIP2/RCOR3/STT3B/TMEM104/C8orf82/LCMT2/CHMP7/PRPF6/HS6ST1/TMUB2/PRKRA/DHRS3/DPP7/DHX32/FBXO3/TCEAL1/RFX1
MSigDB	Heart	COVID Low vs Control	stat	GSE360_DC_VS_MAC_B_MALAYI_LOW_DOSE_DN	9.57256e-05	0.0014484	0.538434	-0.357361	-1.69794	175	GORASP2/GPNMB/COPS7A/OXA1L/TOX4/DNAJC11/HDLBP/PSMD8/NDUFAB1/RAB4A/MRPS18B/PYGM/SLC25A3/NINJ1/CAPZB/ATP6V1H/SLC25A1/PPP2R5D/CLPP/G0S2/MAPK9/MAGED1/SUSD5/DCTN2/HDDC2/CYB5R1/FADS1/ITSN1/RYR2/ILVBL/SPAG7/WDR18/IDH2/VPS11/AASS/MPI/ESD/PABPC4/TOMM40/SLC6A8/PARVB/WAS/PPIE/TRAPPC3/FAM50B/AGPAT2/JTB/IL2RG/CETN2/PSMA4/DHX38/GLO1/GNG7/LPL/MADD/PLP2/CDK2AP2/PADI2/PMVK
MSigDB	Heart	COVID Low vs Control	stat	GSE42021_TCONV_PLN_VS_CD24LO_TCONV_THYMUS_UP	9.59445e-05	0.00145036	0.538434	-0.366411	-1.72827	167	NEDD8/TOMM7/PKP1/RNF5/GSTK1/TAX1BP3/TUFM/MAP4/NDUFS2/KLHL7/EBP/PPP2R5D/MRPL15/PCBD2/NDUFB3/VPS45/UBE2G1/ARL3/JUP/UQCRHL/GPR137B/ATE1/TBC1D14/MRPS36/PARK7/SCP2/NDUFA12/TSPAN9/HAGH/ABHD14A/INTS5/SPAG7/LAGE3/MRPS21/ACTN2/RNF181/UBE2T/RETSAT/CNTFR/GCAT/SERPINB6/LSM14B/SUPT6H/SRPK3/CUX1/MLYCD/MRPS15/CCDC93/GYG1/TSC22D1/C8orf82/B3GALNT2/ME1/MCEE/CLIC4/AKT1
MSigDB	Heart	COVID Low vs Control	stat	GSE41978_ID2_KO_VS_ID2_KO_AND_BIM_KO_KLRG1_LOW_EFFECTOR_CD8_TCELL_DN	9.74093e-05	0.00147052	0.538434	-0.358236	-1.68907	166	UQCR11/CSNK2B/CCND2/HDLBP/MRPL10/GOT2/COX7A2/COX6A1/EIF4H/ARF1/DCAKD/FPR1/POLR3K/MRPL43/RPA1/WNK1/RPS16/CHCHD2/NDUFB5/PEBP1/IGHM/NAP1L4/COX5A/PRKAR1A/CFL1/EEF2/COX17/TUBB/ATOX1/RPS14/ENO3/ATMIN/TRMT1L/PPP1CA/COX6C/RPL38/PGK1/PIGK/LGALS1/FAM169A/CD8A/RPS11/ADPRH/FAU/HK2/RPLP1/ZFAND5/RPL27A/DHRS3/SSBP1/DHX38/NDST1/RPS15A/PPP1CC/CPSF3/KIAA0100/INCENP/RPN2/CKS1B/GZMA/USP4
MSigDB	Heart	COVID Low vs Control	stat	GO_POSITIVE_REGULATION_OF_CATABOLIC_PROCESS	9.74597e-05	0.00147052	0.538434	-0.304061	-1.55558	371	GPD1/TP53INP2/RAB12/PSMD8/GSK3A/PPARA/PSMB6/PSMC5/GSK3B/BTRC/PNPLA2/BAG6/EPM2A/UBQLN2/RAB7A/USP5/PSMB5/USP13/PLEKHF1/PSMB2/PSMF1/BAD/TOB1/PSMC4/VPS28/PSMB3/TRIM32/PSMB4/RGN/APOA1/PSMB7/PSMD4/BNIP3/EZR/PPP2R3A/POLR2G/RNF14/PARK7/PSMD2/BCAP31/PSMC2/NEDD4L/ENDOG/SUPT5H/PSME3/LARP1/SH3D19/TMEM59/MLXIPL/TNRC6B/PSMC3/NDFIP1/CEBPA/VPS11/GJA1/PRKAA2/TPCN1/PSME1/HSPBP1/LRSAM1/PSMD1/PINK1/CNOT1/OAZ2/SORL1/INSR/AURKA/PSMD3/TFEB/ABCD2/CPEB3/NKD1/CCDC22/PSMD6/IRS1/OAZ1/SUPV3L1/NANOS1/PSMD11/CDC23/VCP/ANAPC16/CD81/AKT2/PRKCD/ARIH2/UBA52/PRICKLE1/PIP4K2B/BECN1/CAV3/PSMD7/FBXL5/STUB1/ANAPC7/PACSIN3/PSMC1/PSMB1/AKT1/PSMA4/SCOC/SNF8/EGF/KEAP1/PSMD13/RNF114/SNX1/GBA/CLU/PSME4/SKP1/PIK3CB/RALB/RCHY1/MAD2L1/RILP/PSMA5/ARNT/GORASP1/PIM2/SGTA/SIRT2/PIP4K2C/WNT5A
MSigDB	Heart	COVID Low vs Control	stat	GSE17974_IL4_AND_ANTI_IL12_VS_UNTREATED_24H_ACT_CD4_TCELL_DN	9.82716e-05	0.00148139	0.538434	0.346371	1.80422	133	ODF2L/MUC1/TRIM38/EPSTI1/ATAD5/PKHD1/CCL20/LIF/ANKDD1A/IFIH1/IFI44/PLSCR1/SAMD9L/XAF1/ANXA2/INSRR/CXCL10/GRIK1/TNFSF10/SERPINC1/PGM2L1/WWTR1/STX3/PLA2R1/COL6A3/BCL2L14/GIMAP4/PMFBP1/TYMP/IFIT3/CCDC168/ENC1/ANXA3/MORN3/ZFP37/DHX58/BST2/CYP4A22/VWA5A/CASK/IFI44L/TDRD7/INSM2/USP18/RHOU/IMMP2L/SP140/CSMD2/LYST/SH3BP4/VAV2/HSD11B1/FAM43A
MSigDB	Heart	COVID Low vs Control	stat	GO_SERINE_TYPE_ENDOPEPTIDASE_INHIBITOR_ACTIVITY	9.91183e-05	0.00149276	0.538434	0.416084	1.93865	72	SERPINF2/TFPI/AMBP/SERPINE2/SERPINB8/SERPINE1/SERPINA10/ITIH1/SERPIND1/HRG/SERPINC1/TFPI2/SERPINB3/SERPINH1/COL6A3/RECK/SERPINA3/ITIH3/WFDC13/ITIH2/WFDC2/SPINK5/SERPINB9/SERPINA6/PCSK1N/SERPINE3/WFIKKN1/SERPINB2/PAPLN/SERPINF1/CRIM1/SERPINB4/SERPINI1/SPINT4
MSigDB	Heart	COVID Low vs Control	stat	GSE17721_PAM3CSK4_VS_GADIQUIMOD_1H_BMDC_DN	9.96878e-05	0.00149994	0.538434	-0.361125	-1.72363	179	ANXA6/NFS1/DLAT/PTDSS1/DHRS11/DBT/ATRN/TMED4/USP5/MRPS23/IDH3A/XPO7/ASAH1/THRB/DECR1/LYPLA2/TPP1/ACADM/PRKAG2/WDR1/CPNE3/NKIRAS1/BDH1/MTFMT/MRPL9/PPP2R5C/LARP1/RNF103/HADHB/VAMP3/TPRKB/DNPEP/UFSP2/ELOF1/CTSD/BLM/NQO2/C1QBP/NT5M/TSEN34/NOP10/SERF2/ORC2/DPAGT1/PCTP/SNX17/GYG1/CFL2/JTB/RGS18/UBE2D2/ZNF574/ARCN1/ASCC1/SLC35A2/YWHAG/BPNT1/ALOX5AP/MRPL50/SF3B3/PTGR2/PSMA1/COA5/CA9/HNRNPUL2/CAPRIN1
MSigDB	Heart	COVID Low vs Control	stat	GSE17721_PAM3CSK4_VS_GADIQUIMOD_24H_BMDC_UP	9.99179e-05	0.00150201	0.538434	-0.3576	-1.7101	181	FASN/HEPH/ALDH9A1/DBI/SUOX/L1CAM/GOT2/FDFT1/MGST2/EIF3F/MRPL20/UBL5/PAFAH2/ITFG1/PCYT2/ACOX1/UQCRC2/ALDH1L1/MRPL33/NDUFA11/PSMB3/TALDO1/SLC25A4/PDZRN3/RPS21/RBFOX2/MRPS36/ST6GAL1/FUCA1/ASB14/POP5/PIP/WSB2/ANKH/GSTM3/CIB1/CNTFR/HMGCS1/CUEDC2/KIF1C/COX6C/NOP10/SNRPD2/MBP/SLC41A3/ALPK3/CHD4/S100A13/MRPL41/RPLP1/NANS/GSTO1/CTDSPL/RPS9/NDST1/CLU/EGLN3/ANAPC13/CCL24/ZDHHC14/SURF4/ZNF689/PLBD1/JAK2/MYOZ3/ZYX/TRAT1/RPL23/DOCK5/PCMTD2/AGGF1/RAD17/PROS1/ARPP19/APOBR/RPS4X/SS18L2/ERLEC1/PTGER2/DHCR24/SLITRK1/HELZ/DAPK1/MKNK2/ESYT3
MSigDB	Heart	COVID Low vs Control	stat	GSE46606_IRF4HIGH_VS_WT_CD40L_IL2_IL5_DAY1_STIMULATED_BCELL_UP	0.000101315	0.00152161	0.538434	-0.356202	-1.69244	175	C15orf61/ALDH9A1/ARHGEF6/APLP2/PHKA2/NAT8L/MTIF2/TMEM203/PPP5C/SSBP3/NDUFS1/CAPZB/APEH/UROD/UBQLN2/RAB7A/ZDHHC7/NIPAL3/ANXA11/ACSS2/ETFDH/MRPL28/CPPED1/BTBD1/UBE2E3/ZNF629/ENTPD6/ATP6V0E1/IDE/PINK1/TTLL1/PREB/SNRNP200/RNF26/MEA1/FYCO1/SCMH1/ABHD8/KIF13A/AGFG2/RPS11/PDE3B/ZBTB4/SYPL1/BBS2/KBTBD3/POMT1/ERBB3/ANKRD46/TRIM68/SYNGR1/FAM76A/ZNF2/TPD52/FAM120C/ZDHHC14/ZKSCAN4/NAGA/DDHD2/SENP2/CENPB/DARS2/NPRL2/THOP1/ING2/TCTN3/NSUN4/GPR137/CREG1/GALNT1/HACL1/ZNF839/TMEM175/TMEM126B/DPY19L4
MSigDB	Heart	COVID Low vs Control	stat	GO_REGULATION_OF_VACUOLAR_TRANSPORT	0.000101849	0.00152679	0.538434	-0.614268	-2.07279	28	SNAPIN/ARF1/SNX12/EZR/VPS35/RAB11B/BVES/ACTN2/VPS11/SORL1/NDRG4/MAP2K2
MSigDB	Heart	COVID Low vs Control	stat	GO_ANTIGEN_PROCESSING_AND_PRESENTATION	0.000101804	0.00152679	0.538434	-0.359985	-1.71567	178	DYNLL2/DCTN3/RAB5B/ACTR1A/PSMD8/AP2M1/PSMB6/RAB4A/PSMC5/ARF1/DCTN1/DYNC1H1/AP2S1/RAB7A/PSMB5/KIF22/PSMB2/PSMF1/PSMC4/PSMB3/PSMB4/DCTN5/PSMB7/DCTN2/PSMD4/PSMD2/BCAP31/PSMC2/PSME3/PSMC3/AP1B1/PSME1/SH3GL2/DYNC1I1/PSMD1/DNM2/DCTN6/CTSD/PSMD3/PSMD6/SLC11A1/DCTN4/PSMD11/AP1M1/RAB10/AP2B1/CALR/LGMN/ABCB4/CTSF/CD8A/ACTR1B/PSMD7/SAR1B/LNPEP/PSMC1/PSMB1/AZGP1/OSBPL1A/PSMA4/KLC2/PSMD13/AP2A1/SEC13/PSME4/ITGAV/NCF2/SEC23A/RILP/PSMA5/TAPBP/FCER1G/NCF1/KIFAP3/CLTC/CD209/PSMA1
MSigDB	Heart	COVID Low vs Control	stat	GSE14769_UNSTIM_VS_60MIN_LPS_BMDM_DN	0.000102334	0.00153264	0.538434	0.310613	1.67979	180	SELE/SKIL/CDK17/MAP3K8/LIMA1/PLSCR4/PLSCR1/MALT1/STIL/CCNL1/DDX5/GDF15/FRMD6/MTMR12/BCL10/WSB1/CDC42EP2/SGK1/RBM39/FAM133B/SLFN12L/ID2/SLC25A25/EGR2/IRF1/TGIF1/RELB/KLF7/PTGS2/ICAM1/NUPR1/UAP1/PICALM/ZNF800/MCL1/ITPKC/NDEL1/FRMD4A/FAM72A/RNF19B/NRIP1/ERRFI1/TNFAIP2/IER2/REL/MAPK8/DUSP5/MYC/HSPA1B/RASGEF1B/KLF6/TLE4/HSPA1A/IFRD1/CCRL2/ZC3H12A/MEX3C/BIRC3/CSRNP1/RYBP/ID3/PIM1/SPRY2/CCL7/FOXO1/FOSL2
MSigDB	Heart	COVID Low vs Control	stat	GSE3982_MAST_CELL_VS_CENT_MEMORY_CD4_TCELL_UP	0.000102713	0.00153548	0.538434	-0.357341	-1.70887	181	COX8A/ATP6V0D1/ACSL1/MTCH2/NDUFS6/POLR2L/MTHFD1/GPD1L/ARHGEF6/NDUFB4/CSNK2B/COX7A2/NDUFS7/NDRG2/MSRB2/WIPI1/ENSA/DCAF6/MAD2L1BP/VDAC1/UQCRFS1/GPI/NDUFA4/PLA2G15/MRPL15/GTF2H5/HSD17B4/GNS/TALDO1/TIMM8B/RHOQ/KCNH2/M6PR/HEATR6/MRPL40/FCER1A/TST/CHN2/TMEM53/ALDOA/BASP1/HMGCS1/DCTN6/ATP2A2/USP22/C5AR1/NQO2/COMMD4/TSC22D1/QPRT/TRAPPC4/RENBP/ZNHIT1/MAPK1/NUDT1/LYN/DAPK2/ILF2/WARS2/CHKA/DUSP10/FCER1G/PPIP5K2/TNPO3/FCGR2C/DDX41/ITGAX/CAPRIN1/FLOT1/RREB1
MSigDB	Heart	COVID Low vs Control	stat	GSE5589_LPS_AND_IL10_VS_LPS_AND_IL6_STIM_IL6_KO_MACROPHAGE_45MIN_DN	0.000102713	0.00153548	0.538434	-0.358935	-1.70693	176	LDHB/CS/ALDH9A1/MRPS33/TRUB2/SCAMP3/TRAPPC1/CLCN4/GPX4/DAD1/NDUFA6/BAG6/MRPL20/ECI2/IMP3/NIPAL3/ACBD5/HSD17B4/ETFB/HEBP1/ATXN1/HADHA/EEF2/MRPL23/LRRC39/HADHB/NDFIP1/HNRNPL/GLRX5/GTF2I/ECH1/ABHD12/PABPC4/SLC12A7/AGPAT1/ACAA2/SERPINB6/FAM83F/KIF1C/SORD/AIFM2/CCDC22/SLC11A1/OAZ1/SEPHS2/KDELR1/PDGFC/TRAPPC6A/CD300A/AGFG2/NEURL2/TBCC/BLVRB/MAN2B2/UBTD1/MYO18A/CAT/SAMD4A/ANAPC13/PRKAR2A/ITGAV
MSigDB	Heart	COVID Low vs Control	stat	KEGG_AMINOACYL_TRNA_BIOSYNTHESIS	0.00010452	0.00156106	0.538434	-0.640073	-2.03349	22	IARS2/FARS2/PARS2/FARSA/TARS2/HARS2/NARS2/MTFMT/MARS2/EARS2/LARS2/CARS2/YARS2/SARS2/WARS2/AARS2/DARS2
MSigDB	Heart	COVID Low vs Control	stat	REACTOME_ASSEMBLY_OF_THE_PRE_REPLICATIVE_COMPLEX	0.00010562	0.00157603	0.538434	-0.476105	-1.90537	63	MCM4/PSMD8/PSMB6/PSMC5/PSMB5/PSMB2/PSMF1/PSMC4/PSMB3/PSMB4/PSMB7/PSMD4/PSMD2/PSMC2/MCM2/PSMC3/PSME1/PSMD1/PSMD3/PSMD6/ORC2/PSMD11/UBA52/PSMD7/PSMC1/PSMB1/PSMA4/PSMD13/PSME4/MCM8/PSMA5
MSigDB	Heart	COVID Low vs Control	stat	GSE21670_UNTREATED_VS_TGFB_IL6_TREATED_CD4_TCELL_UP	0.000105902	0.00157878	0.538434	0.319954	1.72505	167	LUC7L3/E2F7/CEP135/HEMGN/GPSM2/SDR16C5/CENPE/SYNE2/ANKRD10/DCLRE1C/ECT2/CCDC82/CCDC18/FAM122B/C5/ERCC6L/CSPP1/BACH2/POLH/PIF1/ALPK1/SLC35E3/PSIP1/TCF12/DEPTOR/STAG1/ZMYM1/SCLT1/CEP57L1/ROCK2/EPS8/DDB2/WDHD1/CCNB2/SNTB2/KIF18A/KIF20A/FANCL/MELK/TTK/AICDA/ANLN/HP1BP3/CENPI/DEPDC1/PSRC1/DEK/ORC1/NEIL3/SASS6/GAS2L3/MXD3/PLK4/BUB1B/KIAA1841/NCAPG/KCTD7/CDC25C/EME1/HES6/KTN1/DDX11/TIAM1/HAUS8/PCDH9/BCR/WDR90/RDM1/IFT80/ZNF518A/CHTF18
MSigDB	Heart	COVID Low vs Control	stat	GRYDER_PAX3FOXO1_TOP_ENHANCERS	0.000107882	0.00160682	0.538434	-0.299243	-1.54519	404	PKP1/PARP1/CLASP1/UBL7/PFN2/UQCR10/SNRPD3/CCDC3/PSMD8/DBT/ZNF664/NDUFAB1/PSMB6/TMEM177/GBF1/VDAC3/PEMT/SLC24A3/NDUFS3/PDHB/CHCHD3/PROX1/MRPL20/NDUFS1/CELF2/DDX1/RRAGA/ECI2/LRIG1/ST6GAL2/ATP6V1E1/IDH3A/UQCRC2/PEBP1/KANK4/SLC38A1/GNAS/CSTF2T/COX5A/ACTR8/MRS2/LAPTM4A/PTCD2/CTNNBL1/UBE2G1/MSI2/RHOQ/PDZRN3/NACA/ERLIN2/RASSF4/SETD7/RBFOX1/QKI/NAA20/DDB1/PARK7/DDOST/M6PR/NSMCE1/MRPL23/NDUFA12/LIMCH1/COX7A2L/GMPR/IMMT/LRPAP1/ADCY9/KANK1/MCM2/BABAM1/COPS3/C18orf25/FAM136A/AP1B1/MDH2/OPA1/CASP9/RAD51C/FBXO21/TRIM45/RNF181/TRAP1/TEX261/GIT2/RMI1/CDC42EP3/GRN/SKA2/RERE/DPH5/MCFD2/STK24/PGBD5/ACOX3/OSBPL2/COBL/MLH1/PSD3/RBM20/ZNF330/SPSB4/OS9/FAM174A/FASTKD2/PCBD1/FAT1/BCL2/MAGED2/PPP1R3B/FGGY/KREMEN1/LAMB3/CDC123/R3HDM2/EXTL3
MSigDB	Heart	COVID Low vs Control	stat	BYSTRYKH_HEMATOPOIESIS_STEM_CELL_QTL_TRANS	0.000108499	0.00161453	0.538434	-0.263326	-1.41453	794	HPCAL4/LEP/ALAS1/NDUFC1/LIPE/PCYT1A/DLAT/PIP5K1B/GSTK1/SNAPIN/TSPYL1/TSPAN12/HAND2/NFYC/GYS1/HCCS/SORBS1/FDFT1/VCL/OGDH/POLR2I/GBF1/SIRT3/MRPL16/IRX3/ADIPOQ/PEX14/SLC25A44/SNX12/DAD1/NDUFAF1/CDS2/NPR3/PTGDS/DYNC1H1/METAP1/WBP2/ATP6V1H/KCNA4/KLHL7/PGR/MKRN2/HAND1/ATP6V1E1/ACOX1/XPO7/IGHM/GNAS/COX5A/PSAP/AKTIP/TYRP1/NSDHL/MRPL12/SGCD/MRPS34/TPP1/TIMM8B/SMPD1/MKRN1/PIK3R1/PSMB7/INPP5A/NCAM1/B3GALNT1/PRKAR1A/AKR1B1/FOXRED1/KIAA0319L/SLC16A7/VPS35/POLR2G/CRY2/CYB5R1/STT3A/MRPL28/RNF14/CDCA7L/MTOR/MTMR14/ST6GAL1/C4orf3/PARK7/PSMD2/XRCC6/PTGFRN/NKIRAS1/ZDHHC5/MRPL48/NEDD4L/UROS/HDGF/ECI1/PBX1/ECHS1/FADS1/ANXA7/ITSN1/STAU1/COX7A2L/SLC25A5/ADCY9/RAB11B/VPS26B/RNF103/NDUFV1/POP4/RPA2/RBM18/LMO1/PDCL3/FTSJ3/MRPL54/DDA1/NUCKS1/GPAA1/CASP9/AHCY/UBE2T/PDE4DIP/FHOD3/POLR2C/REEP1/SLC4A4/SLC30A9/GSTM3/UBFD1/ATP6V1D/NACC2/TFRC/APOBEC2/PSMD1/CRKL/VEGFB/GIPC1/RNH1/MEA1/STK24/USP9X/NFIX/COQ4/AURKA/DCPS/C5AR1/HR/PRMT5/MDH1/USP19/CCNB1IP1/BMPR1A/GAMT/HTRA1/MPEG1/ABHD8/PSMD11/KDELR1/TUBA1A/AXIN2/VLDLR/SCN1B/INHA/DLG3/ST7/GYG1/MACROD2/QSOX1/PHF7/NPEPPS/MED24/ARIH2/MBP/GUF1/ARID1A/UBE2I/APBB1IP/CD151/MRPL13/NDFIP2/COMT/GTF3A/PCBP2/FGGY/ZNF703/IRF2BP1/TMEM199/HCFC1/SEMA6D/EXTL3/USP39/RAB2A/ATP6V1B2/HNRNPH2/KEAP1/DDR1/TERF2/ANKRD46/FKBP9/SKIV2L/SYNGR1/HCN2/R3HCC1/PPIL2/GLO1/CRADD/RTN3/FASTK/YWHAG/GUCY2C/HIPK2/MYB/ANAPC13/JOSD2/IMPA2/ACP6/PDXDC1/ITGAV/NEU1/CA3/COX8C/ESRRA/HTRA2/ZIK1/ABCF1/GZMA/STRN4/MRPL50/ABCB8/SLC27A1/STXBP2/UBN1/NPNT/AQP1/TECTA/MYBL1/DNMT3A/APRT/WIPI2/LIG3/CLPX/HNRNPUL2/SLC12A4/CBX5/SRI/GJA5/CACNA1G/FGF18/PPP6C/VAV1/MFHAS1/KCTD9/ANKRD17/ANKRD2/CD36/CTNNBIP1/COPA/TM2D2/CD79A/PITHD1/OCA2/IGFBPL1/IGFBP2/CD320
MSigDB	Heart	COVID Low vs Control	stat	BYSTRYKH_HEMATOPOIESIS_STEM_CELL_AND_BRAIN_QTL_CIS	0.000108796	0.00161604	0.538434	-0.490583	-1.91415	56	DYNLL2/ALDH9A1/TOX4/MRPL35/CCND2/ALAD/PSMB6/MTIF2/MRPS7/ZFP91/PRDX2/DAP3/ACAA1/MRPL44/DDA1/DCTN6/VPS52/NOP10/CUX1/PTPRF/GEMIN5/ZFAND5/SCOC/DPP7/GLO1/SKP1/PDXDC1/PADI2/OCEL1/TUBGCP4/SRP9/ARHGAP9/SPG21/MED1
MSigDB	Heart	COVID Low vs Control	stat	SHEN_SMARCA2_TARGETS_DN	0.0001088	0.00161604	0.538434	0.277867	1.55815	251	GABRR2/FGA/FGB/ALAS2/FGF23/PREX2/MYH13/ABCC2/RUNDC3A/ANO2/DPF1/DNM1/SLC24A2/TSHZ2/MAT1A/CYP3A4/ICOSLG/RRBP1/FUT2/SEMA6B/GCNT4/WNT8B/ALDOB/GPR12/TYR/RUNX1/ENDOU/BMP6/CLCF1/BIRC5/KSR1/B3GNT4/CA12/CHRNA3/RAB3IL1/ADD2/LDLR/AP4S1/CPNE7/CYP21A2/FOXA2/KRT4/IL18BP/HTR6/TROAP/CHRM5/RUNX2/SLC14A2/KCNJ10/NHLH1/MIER2/TRMT61A/MMP19/KLHDC8A/TNFAIP2/CENPI/PDGFB/SNAI1/ESPL1/TNF/CCDC9/TACC1
MSigDB	Heart	COVID Low vs Control	stat	OHGUCHI_LIVER_HNF4A_TARGETS_DN	0.000109504	0.001625	0.538434	0.344352	1.7937	133	ALAS2/CFI/DIO1/NOX4/TFR2/PRKD3/BBOX1/TLCD2/TNFAIP8L1/CYP8B1/C9/TMC7/ASGR1/SLC23A1/AGMAT/HRG/C8B/GCGR/TFPI2/IYD/PROZ/CYP2F1/XYLB/ASPDH/F12/MCM10/CFHR1/PDZK1/F11/C8A/ADH4/PLA2G12B/CLDN2/VWCE/EGFR/ALDH8A1/HSD17B2/SRD5A1/SLC17A3/ACSM1/MBL2/CEACAM1/PRODH2
MSigDB	Heart	COVID Low vs Control	stat	GSE2706_R848_VS_R848_AND_LPS_8H_STIM_DC_DN	0.000110333	0.00163581	0.538434	0.332739	1.76564	147	FAP/CPNE8/CEP135/CFB/HLA-DOB/RAP1B/GRB10/IL33/MYO10/IL15/NRP2/CTHRC1/MNS1/COL5A3/EGR3/TPBG/ADAMTS10/PLS3/TFPI2/BTG3/IL23A/SOCS2/CLCF1/ESYT2/DENND4A/BCL2L14/SPAG9/IL12A/CCR7/ARL5B/LYSMD2/PELI1/UAP1/MAMLD1/CD40/IQCG/CRLF2/PRODH2/WFDC2/TNFAIP3/GRHL2/NUDT11/RBM7/BIRC3/TOX3/FOXF1/TCF7L1/CAPN2/GPBP1/RPS6KC1/PIGA/CNKSR3
MSigDB	Heart	COVID Low vs Control	stat	GSE17721_CTRL_VS_CPG_8H_BMDC_UP	0.000111097	0.00164564	0.538434	-0.358642	-1.70554	176	GPAM/MRPL2/RPRD2/GYS1/PHKA2/NDUFAB1/AGL/PCYOX1/MGST2/MRPS25/LCMT1/PLD1/ACAT1/RAB7A/EBP/MRPS23/PLA2G15/ALDH1L1/IVD/C11orf1/CTNNBL1/NHP2/FAM162A/TMEM14C/CPPED1/MTFMT/CTNNA1/HMGCL/TFCP2/HNRNPL/SOBP/LSM3/ANKH/TFRC/PABPC4/OAZ2/UXT/STRBP/SYNPO/OSBPL2/NQO2/RPL38/ACOT11/TUBA1A/PEPD/GALT/DHX16/PCK1/PRKCD/CDADC1/MCEE/FBXO8/RASSF3/TMUB2/TM9SF2
MSigDB	Heart	COVID Low vs Control	stat	GSE13485_DAY1_VS_DAY7_YF17D_VACCINE_PBMC_DN	0.00011145	0.00164936	0.538434	0.320088	1.71238	161	SLFN12/PARP14/ATP11C/PI4K2B/GCH1/FMNL2/PARP9/EPSTI1/DDX58/NMI/PARP12/DUSP6/IFIH1/HAUS1/DTX3L/PHF11/DDX60/IFI44/PLSCR1/NCOA7/SP110/CARD6/SAMD9L/XAF1/CASP1/TRIM22/RBBP8/CXCL10/TRIM5/TNFSF10/CASP7/CMPK2/TLR4/GMEB1/LYSMD2/FANCL/ZNRF2/IFIT3/APOL6/IFNAR1/DHX58/ZNF410/C4orf33/UBE2L6/KIF23/TUBD1/IFI44L/TDRD7/PSMB9/USP18/FNIP2/RIN2/NAT1/CAPZA1/IFITM3
MSigDB	Heart	COVID Low vs Control	stat	GO_REGULATION_OF_SYSTEM_PROCESS	0.000111754	0.00165235	0.538434	-0.292418	-1.52824	450	CALM3/LEP/CASQ1/ANXA6/PARP1/ATP1A3/GRM1/MYL9/PRKACA/S100A1/PBX3/GPD1L/HEY2/CHRM2/CACNB2/GSK3A/FTO/BMP10/FBXO32/GSK3B/ADIPOQ/MYL2/CALM1/CELF2/ABAT/WNK1/DMPK/YWHAE/ADORA1/ATP1A2/GNAS/CACNA2D3/THRB/P2RY1/TMEM65/TNNC1/HSPB6/ATP1B1/GNAO1/JUP/APOA1/IRX5/PKP2/SOD1/PLN/MEF2A/SRF/AKAP1/MTOR/NOS1/SLC9A1/PIN1/CTNNA3/SCN5A/KCNH2/TACR2/PTPN11/DSP/GATA4/KCNJ2/PPP1R12B/SLC8A1/SRL/RYR2/KAT2B/ANK2/BVES/MYL3/CASQ2/KCNQ1/GTF2I/PTGER3/CAMK2B/GJA1/DSG2/TPM1/NOL3/SNTA1/PROK2/TNNI1/KCNJ4/ADRA1A/KCND3/ADRB1/NPR2/DES/MLIP/PRKCA/GAA/GRIN2A/ATP2A2/MYOCD/EPHX2/PPARGC1A/NKX2-5/SCN2B/MYBPC3/SCPEP1/TRIM63/SCN1B/INHA/RYR1/FXYD1/NLGN1/KCNK1/MYH7/CORIN/CAV3/CACNA2D1/HSPB7/DSC2/TMEM100/COMT/HCN4/MYLK2/NOS1AP/AKT1/GSTO1/HBEGF/P2RY2/SCN4B/TNNI3/KCNJ11/MYL4/HRC/HRH2/THRA/CYP2J2/CNN1/SLC22A5/ADK/AHCYL1
MSigDB	Heart	COVID Low vs Control	stat	GO_CILIUM_ORGANIZATION	0.000112667	0.00166433	0.538434	0.321303	1.71548	155	ABCC4/CEP290/CDC14A/RFX3/RPGR/PKHD1/ARL13B/RP1/CC2D2A/DISC1/PIBF1/TRIM59/DZIP1/DZIP1L/BBS7/LRRC6/SPATA6/TMEM138/MNS1/CEP164/DNAH5/AHI1/IQCB1/SPAG1/POC1B/WDR19/IFT20/CCDC39/SCLT1/FNBP1L/RAB8B/DYNC2H1/RSPH1/HYDIN/DNAAF1/LRGUK/DNAH1/CEP89/TTC21A/DNAI1/TTC17/SPAG17/RPGRIP1L/TTC26/FBF1/BBS1/FOXJ1/PCNT/CCDC151/CELSR3/BBS9/RSPH4A/ONECUT1/B9D2/IFT57
MSigDB	Heart	COVID Low vs Control	stat	GSE9650_GP33_VS_GP276_LCMV_SPECIFIC_EXHAUSTED_CD8_TCELL_DN	0.000113892	0.0016809	0.538434	-0.359499	-1.72187	183	MLX/TIMM22/SNAPIN/MRPS33/VPS25/ELAVL1/SLC25A20/VDAC3/NDUFAF1/TXNL4A/NDUFS1/SDHA/SRP68/NUTF2/PDE7A/CYC1/PPM1G/FAHD1/GHITM/FOXRED1/TMEM223/YIF1A/TBC1D14/COPS5/PUF60/TWF2/XRCC6/EIF1/FUCA1/DSC1/URM1/RBM18/HADHB/SAE1/WSB2/AP3M1/SLC30A9/HADH/ARMC1/KLHDC2/MIEN1/RNF34/SEC61A2/AP1M1/ANAPC16/ARIH2/DUSP19/CLP1/JKAMP/PDK1/MCEE/SMU1/GTF3A/TM9SF2/IL10RA/RAB2A/PSMD13/NUDT1/SNX1/GLO1/SWI5/SMARCB1/DPP3/SGTA/SLC7A6/C9orf16/CALU/C6orf120/TADA1/PITHD1/RAD17/ITPA/TIMM44/PPM1B/HNRNPM/CIRBP/LMAN1/PLRG1/HCLS1/EIF2B5/ARIH1/CCNDBP1/HNRNPAB/PLEKHB2/AKIRIN1/PAK2/UBP1/SRPK1/PAFAH1B2/IGSF10/TIPRL
MSigDB	Heart	COVID Low vs Control	stat	GO_ANAPHASE_PROMOTING_COMPLEX_DEPENDENT_CATABOLIC_PROCESS	0.000114948	0.00169493	0.538434	-0.453957	-1.86888	74	PSMD8/PSMB6/PSMC5/PSMB5/PSMB2/PSMF1/PSMC4/PSMB3/PSMB4/PSMB7/PSMD4/PSMD2/PSMC2/PSME3/PSMC3/PSME1/PSMD1/AURKA/PSMD3/PSMD6/PSMD11/CDC23/ANAPC16/UBA52/PSMD7/ANAPC7/PSMC1/PSMB1/PSMA4/PSMD13/PSME4/MAD2L1/PSMA5/PSMA1/UBE2S/PSMA7/UBE2D1
MSigDB	Heart	COVID Low vs Control	stat	RICKMAN_HEAD_AND_NECK_CANCER_F	0.000115088	0.00169545	0.538434	-0.507182	-1.93477	49	SYNPO2/XIRP2/MYL2/KLHDC7B/MYBPC1/TNNC1/CKM/SMPX/HSPB3/ANK2/EEF1A2/CASQ2/ACTN2/ACTC1/TPM1/ACTA1/TNNI1/MB/ENO3/DES/PKIA/ZFPM2/CMYA5/CHRDL1
MSigDB	Heart	COVID Low vs Control	stat	BMI1_DN_MEL18_DN.V1_UP	0.000115959	0.00170674	0.538434	0.339846	1.74127	128	FAP/LHFPL2/LIF/FOSL1/VEGFC/GFPT2/TRIB3/JAG1/SLC7A5/EDN1/NRP2/PTHLH/NT5E/TNFAIP6/ARL4A/PAPPA/CDC42EP2/FJX1/PODXL/OGFRL1/C2CD2/PDCD1LG2/KLF7/ADAM12/SLC7A11/TEK/CSF1/KCNN3/TRIO/SLC6A9/MMP7/ANXA3/APBB2/HAS2/KCNN4/PSAT1/ADM2/INHBA/ZC3H12A/BIRC3/PIEZO1/ARNTL2/PIM1/STX1A/ITGA5/IL1A
MSigDB	Heart	COVID Low vs Control	stat	NRF1_Q6	0.000116384	0.00171144	0.538434	-0.338825	-1.64828	222	RPRD2/POP7/NDUFB8/ACTR1A/TRAPPC1/NAT8L/FGF12/MRPS18B/SNX12/SMAP2/BAG6/TMEM143/EIF3K/FXR2/TUBG1/HIBADH/YWHAE/CDK16/CHMP2A/CBY1/PDE7A/MRPL45/SND1/MRPL22/MAGED1/DCTN5/DOK6/HSDL1/CFL1/CCNJL/PGRMC2/EIF1/COX7A2L/PACRG/SLC39A7/GABRB1/PDCD2L/USF2/HNRNPL/PPME1/C16orf87/ATP6V1D/PREB/TECR/RNF123/ACOT13/MPDU1/RAB10/MCRS1/EXOG/EXOSC5/FOXO4/MEPCE/RHOA/ARRB2/UXS1/MAGED2/ZNHIT1/PSMA4/MAP2K7/COG6/INTS2/CCDC12/ABI2/LSM12/BCL7A/CLGN/GTF2F1/SF1/PDXDC1/ZNF287/FAM120C/CDK2AP2/MAPT/PCIF1/TRIM28/WNT5A/EID2B/CCDC106/SUFU/IRF2BPL/ADO/TUBGCP4/INO80C/NRGN/USO1/RTF1/MTFR1/AIP/SRR/CD320
MSigDB	Heart	COVID Low vs Control	stat	GO_REGULATION_OF_CELLULAR_AMINO_ACID_METABOLIC_PROCESS	0.000116771	0.00171558	0.538434	-0.469323	-1.88333	64	PSMD8/PSMB6/PSMC5/PSMB5/PSMB2/PSMF1/PSMC4/PSMB3/PSMB4/PSMB7/PSMD4/PARK7/PSMD2/PSMC2/PSME3/PSMC3/PSME1/SIRT4/PSMD1/OAZ2/PSMD3/PSMD6/OAZ1/PSMD11/PSMD7/PSMC1/COMT/PSMB1/PSMA4/PSMD13/PSME4
MSigDB	Heart	COVID Low vs Control	stat	GSE19825_NAIVE_VS_IL2RAHIGH_DAY3_EFF_CD8_TCELL_DN	0.000117916	0.00173083	0.538434	-0.357732	-1.70494	178	FASN/ALAS1/PGP/C6orf136/HDLBP/NCSTN/RBBP7/NDUFAB1/CLPTM1/COPS6/MRPL4/PCYOX1/MRPS18A/MRPL16/MRPS7/MRPS30/PLEKHF1/ABCB7/C16orf70/ERI3/TRIM32/G0S2/SND1/VPS45/SF3A1/SNRNP25/CYB5R1/SRF/MTOR/ANXA7/ABHD14A/YIPF3/CAND2/PSMC3/SYTL3/DENND1B/MCOLN1/SLC25A38/RNF41/RNH1/SUCLG2/WDTC1/COX6C/PRMT5/ORC2/PSMD11/SREBF2/GALT/PIP4K2B/AGPAT2/BRF2/MRPL19/GADD45GIP1/DPP7/VAC14/MED25/SF1/FBXO38/LAMP1/PMM1/MGAT4B/FBXO31/MAN1C1
MSigDB	Heart	COVID Low vs Control	stat	HNF1_C	0.000119938	0.0017589	0.538434	0.29878	1.64629	208	FGA/LUC7L3/FGB/PREX2/CNTLN/IKBIP/SLC1A1/CNTD1/PKHD1/GC/TCF4/STC1/CDH16/ANKS1B/TMCC2/SERPINA10/KCNJ1/RASA2/DBF4/CCDC50/YES1/SPATA18/EML4/MIER1/HOXB3/HNF1B/PLS3/CSF3/EGR1/TRPS1/SLC22A8/GOLT1A/APCS/GJB1/ROBO3/RORA/PTGS2/FOXF2/BACE2/TMED6/FOXA2/F2/LRRC19/C8A/G6PC/SLC17A2/HAVCR1/CGN/ELF4/APAF1/HOXD4/SLC12A2/HOXB8/SLC5A4/ERRFI1/PLA2G4A/PKLR/GUCA2A
MSigDB	Heart	COVID Low vs Control	stat	GO_MITOTIC_NUCLEAR_DIVISION	0.000121616	0.00178191	0.538434	0.264934	1.53794	318	CDC14A/ARHGEF10/CENPF/BORA/ITGB3BP/MIS18BP1/LRRCC1/NEK3/CENPE/TEX14/CD2AP/HAUS1/PIBF1/SMC5/CHFR/OFD1/SPAG5/MASTL/CHEK2/SPC25/RBBP8/RCC1/KIF20B/REEP3/DLGAP5/ERCC6L/KIF4A/ZWILCH/CDC6/KIF14/HAUS3/HELLS/CCNA2/EML4/TUBB3/CDK1/CEP164/CDC25B/HAUS7/KIF15/STAG1/KNTC1/PTTG1/CEP57L1/PDS5B/EPS8/HGF/BIRC5/CCNB2/XIAP/UBE2C/NEK2/KIF18A/SMC3/LATS1/SPICE1/ANKLE2/NDC80/INO80/NIPBL/SMC4/NDEL1/ANAPC4/HEPACAM2/VRK1/ZNF207/HMGA2/STAG2/SNX33/SPAST/ASPM/ANLN/FBXO5/NEK6/CCNG2/TTYH1/CCNA1/PDS5A/ESPL1/NEDD9/ABL1/RB1/DSCC1/PSRC1/SIRT7/KIF2A/KIF23/CDK2/TPX2/FSD1/CDK11A/BRSK2/HAUS4/BUB1B/BIRC3/KIF3B/SEH1L/WEE2/CIT/NCAPG/PPP1R12A/CENPW/KIF11/CDC25C/TIPIN/HAUS6/CENPT/AURKB/PKMYT1/PLK1/TPR/TIMELESS/USP37
MSigDB	Heart	COVID Low vs Control	stat	GSE40666_STAT1_KO_VS_STAT4_KO_CD8_TCELL_UP	0.000121772	0.00178258	0.538434	-0.362126	-1.70701	165	SPRYD4/PARP1/ARHGEF6/NDUFA2/RTN4IP1/COQ3/KLHDC3/SESN1/NOA1/AP2S1/ZYG11B/HIBADH/VPS72/SFXN4/KIF22/RNF167/NAP1L4/ACTR8/CYC1/TALDO1/CTNNBL1/ACSS2/NDUFS8/NDUFA3/TMEM223/CDCA7L/TWF2/MTMR14/BBS12/TFDP2/HSF2/UROS/CHCHD5/DNTTIP1/CIAO1/TMEM9B/RNF113A/KLHDC2/CUEDC2/GAB3/ADCK1/LMLN/DNAJC28/DOLK/SMG8/PSD3/MMADHC/MRPS15/ACTR1B/PLCL2/CDADC1/CETN2/POLR2F/TM9SF2/MBLAC2/CCDC92/SCAND1/SMC2/GIGYF2/ZNF2/IMPA2/PACSIN2
MSigDB	Heart	COVID Low vs Control	stat	CLASPER_LYMPHATIC_VESSELS_DURING_METASTASIS_UP	0.000123757	0.00181001	0.518848	0.678557	2.17708	17	ANGPT2/SPRY1/CD200/EDN1/THBS1/F11R/TNC/LEPR/PDGFB/TGFB3
MSigDB	Heart	COVID Low vs Control	stat	BCAT_BILD_ET_AL_DN	0.000124391	0.00181764	0.518848	0.505149	2.09607	42	PLAGL1/ARHGAP29/SECISBP2/SMURF2/PTHLH/RIF1/ATP10D/TAF1D/CLK1/IRAK2/CTBP2/GCLM/SMAD5/OSBPL10/PRPF38B/FRYL/ATP9B/TNFAIP3/TUG1
MSigDB	Heart	COVID Low vs Control	stat	GSE29618_LAIV_VS_TIV_FLU_VACCINE_DAY7_MONOCYTE_DN	0.00012455	0.00181831	0.518848	-0.362223	-1.70268	158	PCYT1A/TXN2/HDLBP/OGDH/COX6A1/ARL2/EPS15L1/POLR3K/GPI/OTUB1/NDUFB1/BEX4/IVD/ARF5/RAF1/PLN/NRBP1/MTOR/MTMR14/ACO2/FTSJ3/DHX30/ANK2/CLASP2/CIB1/ATP9A/RALY/DDX24/COX11/OAZ1/SERF2/FAM155B/PSMD11/LGALS1/TYROBP/CALR/OS9/WAS/ROR1/CD151/ZNHIT1/KCNAB1/MAL/GSTO1/FLAD1/SSR4/EIF3G/BCL7A/TSPO/ZDHHC14/NTN1/C1QA/STRN4/CST3/RNASE2/RPS6KA2/MTMR9/SART1/STOML1/RTF1/GBE1/SRM/KCNJ5/PXMP4/PPDPF/RIC8A/AMACR/HDAC5/VASP/ACAP1
MSigDB	Heart	COVID Low vs Control	stat	GSE15271_CXCR4_POS_VS_NEG_GC_BCELL_UP	0.000125145	0.00182536	0.518848	-0.36734	-1.72188	155	SDHC/AK4/TXN2/CSNK2B/MRPL10/MTX2/BCKDK/NDUFS7/ALAD/DGKG/EIF3L/DCAKD/IDH3B/NUBP1/NUDT19/METAP1/PPP1R11/ATPAF1/BCS1L/DHDDS/PSMB3/SF3A1/MECR/FAM162A/ERLIN2/MRPS17/CHCHD4/PRDX3/WDR77/CYB5R1/NDUFB2/DSC1/NDUFAF4/NFE2L1/NMT1/NUCKS1/NDFIP1/PMPCB/PABPC4/ST6GALNAC4/OGFOD1/LSM10/MED14/GPM6B
MSigDB	Heart	COVID Low vs Control	stat	GO_CARDIAC_MYOFIBRIL_ASSEMBLY	0.000126481	0.00184318	0.518848	-0.708535	-2.08392	16	MYL2/PROX1/MEF2A/SRF/TCAP/ACTC1/FHOD3/OBSL1/NEBL/NKX2-5/MYLK3
MSigDB	Heart	COVID Low vs Control	stat	BORCZUK_MALIGNANT_MESOTHELIOMA_UP	0.000126839	0.00184607	0.518848	-0.325337	-1.60804	269	PARP1/IARS2/DBI/PSMD8/SCAMP3/PSMB6/RAB4A/UBAP2L/TUBA3D/VDAC1/SLC25A3/AP2S1/NDUFS2/UBQLN2/RPA1/SLC25A1/THAP11/KRT10/PCMT1/MAPK9/UBE2G1/MAGED1/PSMB7/NHP2/MAPKAP1/RAF1/QKI/COPS5/PUF60/MRPL28/PARK7/PSMD2/DDOST/ERGIC3/SDHB/UROS/HDGF/UBE2A/FADS1/UBE2E3/AHCY/CHTOP/WSB2/VAMP3/PRKCA/ATP2A2/USP9X/RCOR1/LYPLA1/VBP1/PGK1/ARL1/PARVB/TUBA1A/SCCPDH/TRIAP1/QSOX1/GTF2A2/RAD21/JTB/PLD3/MAGED2/UBE2D2/PCNA/PPP4C/HMGA1/NUDT1/SSBP1/TTC37/GLO1/RPS15A/SKP1/DENND5A/SEC61G/EMG1/ITGAV/MAD2L1/YWHAQ/CKS1B/RBBP4/ILF2/TAF12/KIFAP3/RAD1/CALU/KIF5B/MFN1/UBE2S/PPT1/SRPK2/MAPKAPK2/RAC1/TMEM97/UBE2N/COPA/UBE2D1
MSigDB	Heart	COVID Low vs Control	stat	GO_VACUOLAR_PART	0.000126907	0.00184607	0.518848	-0.278421	-1.4756	595	ATP6V0D1/ANXA6/RAB5B/RAB12/ATP6AP1/VPS25/COMMD1/SNX27/AP2M1/NCSTN/GABARAP/PCYOX1/CLCN4/WLS/WIPI1/ATP6V0C/NAPA/DLD/PLD1/GLB1/VPS18/LAMTOR2/SLC9A6/ATP6V1H/AP2S1/EHD3/ATG9A/SLC15A4/RAB7A/RRAGA/ARL8A/PLEKHF1/RRAGD/RDH14/ATP6V1E1/MANBA/CHMP2A/BLOC1S1/GM2A/PSAP/TYRP1/ASAH1/GNS/VPS28/VPS45/CTSA/TPP1/SMPD1/UBA1/PARM1/IGF2R/SLC30A3/GPR137B/VPS35/MTOR/ARSB/M6PR/SNAP29/FUCA1/SYT7/RAB11B/TMEM59/SDC4/EEF1A2/NDFIP1/AP1B1/TMEM9B/MCOLN1/SLC9A7/VPS11/HYAL1/TPCN1/AP3M1/ATP6V1D/TFRC/ATP6V0E1/GPC1/ATP9A/GABARAPL1/GAA/SORT1/ACP2/EPHB1/CTSD/ATP6V0B/INSR/VPS39/LAMTOR3/VPS52/GABARAPL2/SLC11A1/MAP1LC3A/CHMP4B/RAB11FIP4/AP1M1/KIF13A/RAB10/AP2B1/SCAMP5/SLC44A2/TLR7/SNX17/OSBPL11/LGMN/GYG1/UBAP1/CTSF/BACE1/UBA52/TMEM74/FZD5/BECN1/ERBB2/CHMP7/RET/NDFIP2/TMEM192/TSG101/LNPEP/SYNDIG1/TM9SF2/CD63/RPTOR/EHD4/VPS8/TOM1L1/MAN2B2/OSBPL1A/RAB2A/ATP6V1B2/TLR8/SNF8/EGF/CLCN3/VAC14/AP2A1/GRB14/ATP6V0E2/SNX1/PLIN3/APPL1/GBA/DKK1/PACSIN2/NTRK2/HEXB/ACAN/NEU1/RPN2/CTSB/LAPTM5/RILP/LAMP1/DAPK2/SPG11/LRP6/MIOS/SCAMP2/VPS4A/STK11IP/TMBIM1/CLTC/HPS6/CFTR/CALCOCO2/VTI1B/SLC12A4/SLC30A2/JAK2/FLOT1/PLEKHM2/NCF4/MAN2B1/PPT1/ABCA2/RAC1/TMEM106B/ABCA7/MMGT1/ANKFY1/SNX19/ITM2B/OCRL/OCA2/GNB2/GNA11/PLBD2/CD320/AP3D1/CHMP1B/SPG21/DRAM2/DNAJC5/ATP6V1F/NSF/VTA1/STX8/LAMTOR1/ANTXR2/PLA2G4F/TMEM9/MRC1/ACAP1/TMEM175/NAGLU/ATP11A/MTMR4/SNX20/CD74/SNX10/LEPROT/SLC6A4/CD14/CSPG4/CD300LG/ITM2C/CHMP6/ATP6V1G1/VPS29/VPS37D/LITAF/CD1D/SLC22A17/RHOD/LMBRD1/VPS37C/RNASET2/MMD/TAB1/TAB2/ATP6V1G2/KIAA0319
MSigDB	Heart	COVID Low vs Control	stat	ZHOU_CELL_CYCLE_GENES_IN_IR_RESPONSE_24HR	0.000127603	0.00185352	0.518848	0.350386	1.76183	113	CENPF/BORA/SPAG5/CENPK/EZH2/PLEK2/SPC25/RBBP8/DLGAP5/HAUS3/CCNA2/CDK1/IFT20/LAMB1/KNTC1/PTTG1/BIRC5/CCNB2/UBE2C/NEK2/TOP2A/TDP1/KIF20A/LXN/EXO1/NASP/MELK/SULF2/LRRN4CL/FABP5/TTK/HMMR/ASPM/CDKN3/ANLN/FBXO5/DCN/DEPDC1/NUP107/USP1/KIF23/CDK2/NEIL3
MSigDB	Heart	COVID Low vs Control	stat	GSE7509_DC_VS_MONOCYTE_WITH_FCGRIIB_STIM_UP	0.000127648	0.00185352	0.518848	-0.361464	-1.71693	173	FZD1/RPRD2/OXA1L/ALDH9A1/ATXN7L3B/MCAT/CXCR4/RMND5A/UBE4B/ARHGAP35/PDHB/REEP5/GLB1/FARSA/METAP1/XPO7/CIAPIN1/SF3A1/DNAJC16/UBAC1/MAPKAP1/DAP3/BLCAP/CYB5R1/PARK7/STARD7/GATA6/HAGH/TNRC6B/CEBPA/PRCC/WDR18/MAEA/NDUFB7/RNF113A/WDTC1/SNAPC5/MDH1/LRPPRC/MYBPC3/AASDHPPT/CCDC93/RUVBL2/CD81/PPIE/FOXO4/FAM50B/FAM53B/HNRNPA0/MAN2A2/MRFAP1L1/DBP/PPP1CC/PATZ1/STK38L/HMGB2/ATG2A/DUSP10/CALCOCO1/POLRMT/CBX5/FRAT2/NPRL2/MEGF9/MMS19/GNA11/NCAPD2/MAP2K1/MOGS/DPH2/ALDH3B1
MSigDB	Heart	COVID Low vs Control	stat	GSE7509_UNSTIM_VS_FCGRIIB_STIM_DC_DN	0.000127924	0.00185421	0.518848	0.32381	1.72597	158	SLAMF1/MLKL/KLHL6/GNB4/EPSTI1/TEX14/CACNB4/RGS16/MALT1/SP110/XAF1/CASP1/PARP11/PRKCH/INSRR/CHSY1/TNFSF10/IL15RA/CASP7/ELMO1/IRAK2/ID2/FLI1/IRF1/MOCOS/PSMB8/ICAM1/TNFRSF14/GIMAP4/NOD1/CIITA/CENPJ/MCL1/RNF19B/ESR1/PLA2G4A/IL13RA1/GSDMD/SH2D2A/GIMAP6/VWA5A/SERPINB9/STOM/CMTM6/LRRK1/SBNO2/PSMB9/CCL8/CCRL2/USP18/MGST1/FAM53A/KLRC1/NOTCH1
MSigDB	Heart	COVID Low vs Control	stat	LINSLEY_MIR16_TARGETS	0.000127867	0.00185421	0.518848	-0.350702	-1.67813	182	PAF1/COX10/CLASP1/SLC35A4/HIF1AN/F3/MAP4/MFN2/BTRC/UBE2R2/NUBP1/CDS2/MRPL43/ATG9A/PPP1R11/SLC15A4/ZFP91/AKTIP/LAPTM4A/DHDDS/WWP1/USP46/LYPLA2/PCMT1/MKRN1/SPRYD3/UBAC1/CRY2/SLC9A1/NKIRAS1/NCEH1/M6PR/NLRX1/MAPRE3/TRUB1/PEX12/DEDD/INTS5/SLC39A7/SPAG7/UBE2Q1/TMEM9B/KBTBD4/NACC2/ANKS1A/RNH1/KIF1C/DAZAP2/FYCO1
MSigDB	Heart	COVID Low vs Control	stat	GSE18281_SUBCAPSULAR_VS_PERIMEDULLARY_CORTICAL_REGION_OF_THYMUS_UP	0.00012817	0.00185611	0.518848	-0.356791	-1.70045	178	ALDH2/HIGD2A/PBX3/GSTK1/PANK1/SUOX/NFYC/ETV1/NDRG2/LANCL1/EIF3F/PLD1/RSPH3/GPI/IMP3/PFKM/DMPK/GM2A/THAP11/PRKAG2/ATP1B1/VKORC1/PEA15/SCP2/BTBD1/CTNND2/TSPAN9/SELENBP1/CRIP2/AP1B1/MCOLN1/DNASE1L1/FAM89B/TPCN1/HADH/RAB6B/MEF2D/CIB1/MAGEE1/ABHD12/GLG1/SERPINB6/KIF1C/ANKMY2/ABHD8/TMEM37/TPRG1L/WAS/TOP2B/GBA2/CXXC5
MSigDB	Heart	COVID Low vs Control	stat	GO_ACTIN_FILAMENT_BASED_MOVEMENT	0.000128518	0.00185848	0.518848	-0.425332	-1.81397	86	GPD1L/CACNB2/FGF12/MYL2/MYBPC1/TNNC1/PKP2/SLC9A1/SCN5A/KCNH2/NEDD4L/KCNJ2/TCAP/RYR2/ANK2/MYL3/ACTN2/KCNQ1/ACTC1/GJA1/TPM1/SNTA1/ACTA1/TNNI1/MYH14/DES/SCN2B/PARVA/MYBPC3/WIPF3/SCN1B/WAS/MYH7/CAV3/CACNA2D1/TMOD1/SCN4B/TNNI3/MYL4
MSigDB	Heart	COVID Low vs Control	stat	GSE5589_LPS_AND_IL10_VS_LPS_AND_IL6_STIM_MACROPHAGE_45MIN_UP	0.000128562	0.00185848	0.518848	-0.35844	-1.71081	179	SLC2A12/C15orf61/NKIRAS2/PANK1/KPNA6/ETV1/CD99L2/ALDOC/TMX4/DCTPP1/TMEM205/ATP6V1E1/SLC25A1/GTF3C1/CBY1/ERI3/PEX7/KRT10/PRDX2/TMEM159/RNLS/IRGQ/OXSM/ASXL2/QKI/TFDP2/C1orf198/EEF2/FUCA1/DAND5/PACRG/SLC25A46/RNF103/ABCD1/TPCN1/LRSAM1/MAGEE1/ATMIN/TMED1/NFIC/FOXN3/HEATR5B/AIFM2/SNAP47/FBXW4/MRPS15/TMEM37/TTC38/TEX264/PEPD/HCFC1R1/ACADS/MCEE/RASSF3/PPP1R3B/CRTAP/TOM1/NENF/NEU1/CTSB/KLHDC10/ATG2A/SPG11/PTPRS/C3orf33/MAN1C1/ABCC1/APRT/CALCOCO1/RWDD2A/KBTBD13/BCAS3/SPTAN1
MSigDB	Heart	COVID Low vs Control	stat	GSE27786_LSK_VS_LIN_NEG_CELL_DN	0.000129169	0.00186558	0.518848	-0.361325	-1.72106	177	COQ7/SAMM50/UQCR11/DNAJC19/ISCA2/ELAVL1/NDUFS7/ATPAF2/FASTKD5/MRPS18A/COX6B1/MRPL20/SLC5A1/UROD/HSPA2/TESC/GSR/PFKM/IDH3A/TIFA/MRS2/PHB/DDX28/PPM1G/MRPL11/LYRM7/CHCHD4/RBFOX2/AFG3L2/PGRMC2/PEBP4/PTCD3/BDH1/SDHB/B3GNT8/NDUFA1/COX17/KLHL12/SNTA1/MRPS18C/DTNA/C9orf64/KIF1C/LIAS/SCN2B/C11orf24/REXO2/SPATA2/KCNK1/ASB2/FASTKD2/RAD23A/KPNA3/STARD10/ADK/PDAP1/EIF2B1/PRUNE2/CITED4/MRPL50/CLTC/TTLL12/SETD6/ZNF142/USP24/MFHAS1/TMEM97/EIF3A/IL7R/LPIN1/BRCA1/FBXO10/LMNA/CANX/PSMD14/CHD5/ITK/PTDSS2
MSigDB	Heart	COVID Low vs Control	stat	GSE15930_NAIVE_VS_24H_IN_VITRO_STIM_CD8_TCELL_DN	0.000130661	0.00188546	0.518848	-0.357951	-1.71446	183	PEX19/MRPL2/CDKN2AIPNL/NDUFS6/POLR2L/DHCR7/MRPL37/PREP/MTX2/TPI1/CYB5B/ARL2/NUDT19/POLR3K/DDX1/DCTPP1/AIMP2/TUBG1/MRPS10/CKAP5/MRPL45/HAX1/DECR1/RRM1/COQ5/FAM162A/POLD2/TIMM8A/WDR77/MRPS36/CISD1/MRPS22/GFM1/SYNGR2/NDUFAF4/ACAD9/MCM2/CHCHD10/ELOF1/RBM10/RHOT1/ARMC1/MRPL17/NME4/CARM1/CBX1/HK2/CINP/COMT/POLR2F/CRTAP/CLIC4/LGALS3/RPN1/NUDT1/NDUFS5/RAD50/JAGN1/PDAP1/IL2RA/MAD2L1/PLP2/CKS1B/POLR1A/TSPAN31/DDX41/MTMR9/TMEM97/SRM/LSM2/OLA1/BRCA1/RPA3/HRAS/MOGS
MSigDB	Heart	COVID Low vs Control	stat	GO_THIOESTER_BIOSYNTHETIC_PROCESS	0.000131273	0.0018926	0.518848	-0.530478	-1.99296	45	FASN/SCD/ACSL1/DLAT/DLD/PDHB/PDHX/PDHA1/SLC25A1/ACSS2/GCDH/ACSS1/ACSF2/ACOT8/TECR/ACACB/ACOT13/ACOT11/MLYCD/HSD17B12/AGK/THEM4
MSigDB	Heart	COVID Low vs Control	stat	JIANG_HYPOXIA_NORMAL	0.000132121	0.00190312	0.518848	-0.324514	-1.61353	278	FASN/SCD/DHCR7/AK4/MAOA/CCND2/EIF4B/NDRG2/MOAP1/ALDOC/VAPB/PIGU/GNPDA1/DCAF6/PPP1R11/IMP3/RDH14/ZFP91/MLF1/UBE2H/GM2A/SPRYD3/GRSF1/TMEM38A/FAM162A/BNIP3/PEA15/CCNJL/CITED2/SYT13/PGRMC2/ASB15/MFGE8/PFDN1/CNNM4/TFG/STAU1/KCNMA1/NMT1/P4HB/SPAG7/SDC4/NUCKS1/FEZ1/ACTC1/NOL3/SLC30A9/SNTA1/RPL30/C19orf53/TCEA3/OBSL1/SPATA20/USP9X/BSG/KPNA4/HLF/PTER/TOMM20/CKB/PSMD6/ALKBH5/ARL1/LGALS1/PDGFC/NIT1/CSDE1/AP2B1/ARIH2/PIP4K2B/PIN4/AGPAT2/FBXO8/BLVRB/KPNB1/MVK/KREMEN1/PPP1R3C/SERTAD2/KLHL36
MSigDB	Heart	COVID Low vs Control	stat	WONG_PROTEASOME_GENE_MODULE	0.000132311	0.00190418	0.518848	-0.505789	-1.92946	49	USP10/PSMD8/PSMB6/PSMC5/UBE2R2/USP13/UBA3/PSMB2/PSMB3/USP46/PSMB4/UBE2G1/UBR7/USP11/PSME3/PSMC3/FBXO21/UBE2T/PSME1/PSMD1/PSMD3/UBE2D2/PSMA4/USP39
MSigDB	Heart	COVID Low vs Control	stat	EIF4E_UP	0.00013253	0.00190564	0.518848	-0.448383	-1.88061	81	SLC25A30/BMP3/MTX2/TAX1BP3/TUFM/TMEM11/ITPK1/VPS72/GTF2H5/VPS28/TALDO1/NTPCR/PPCS/CHCHD1/SNRNP25/MRPS35/CKMT2/UROS/DEDD/MDH2/TST/UBFD1/MRPL30/DNAJB5/MRPL17/RSAD1/ISOC2/C16orf91/FN3KRP/UBL4A/LST1/IDH1/C6orf226/PFDN2/BOLA1/VIPR2/EIF4A3/DPY30
MSigDB	Heart	COVID Low vs Control	stat	GSE42021_CD24INT_VS_CD24LOW_TREG_THYMUS_DN	0.000134643	0.00193429	0.518848	0.327114	1.74634	150	TM4SF1/TRIM38/ATAD5/DDX58/NKTR/CDH1/IFI16/CFB/LIMA1/PARP12/IFIH1/PHF11/DDX60/IFI44/PLSCR1/FAS/MALT1/SP110/XAF1/TRIM22/CXCL10/EXT1/C8B/TRIM5/TNFSF10/THBS1/NFE2L3/TNNT3/PCDHA2/TAT/AQP3
MSigDB	Heart	COVID Low vs Control	stat	KAYO_CALORIE_RESTRICTION_MUSCLE_DN	0.000135118	0.0019394	0.518848	-0.455656	-1.88787	76	PEX19/COX8A/DBI/COMMD1/GOT2/NNT/POLR2I/RAB4A/VDAC2/UQCRC2/CYC1/G0S2/UQCRB/DDO/CKMT2/MRPL23/HADHB/ECH1/COX4I1/MPI/HADH/ACAA2/MDH1/SERINC3/BAK1/VLDLR/MBTPS1/RAB2A/DDR1/DYNLT1
MSigDB	Heart	COVID Low vs Control	stat	GO_MULTI_ORGANISM_METABOLIC_PROCESS	0.000135241	0.00193945	0.518848	-0.410208	-1.80698	106	RPLP2/EIF3L/EIF3F/RPS16/AAAS/RPS21/RPL3L/SUPT5H/NUP62/USF2/RPL8/RPS28/RPS14/RPL30/RPL35A/NUP133/PCBP1/MAP2K2/RPL38/UBA52/RPS13/RPS11/FAU/RPLP1/RPL27A/PCBP2/MAP2K7/RPL37/EIF3G/RPS9/RPS15A/NUP37/RPL29/SMARCB1/RPS2/RPS15/RPL15/RPL23/EIF3A/NUP93/RPL22/POM121/MAP2K1/RPL11/NUP98/RPL19/RPL24/RPS18/RPS4X/RPL32/NUP210/NUP214/RPL36/RPL34/RPL4
MSigDB	Heart	COVID Low vs Control	stat	GSE1791_CTRL_VS_NEUROMEDINU_IN_T_CELL_LINE_3H_UP	0.000135528	0.00194013	0.518848	0.335371	1.74959	135	FAP/DDX58/CCL20/HLA-DOB/NFAT5/PRPF3/RAB4B/DNAJC1/USP42/CARD6/MICB/SAMD9L/CASP1/MYO1E/RBM43/IL23A/TRIM56/CDK12/POC1B/TYW5/GLS/SOAT1/RCL1/SH3BP5/BAALC/NLRC5/TTPAL/BTN3A1/CAPN3/SCARF1/HMGA2/KHNYN/BCAT1/MYCN/GIMAP6/TNF/UFM1/UBE2L6/DUSP5/MOBP/PSMB9/IFRD1/INHBA/STAT2/FCGR1A/MFSD2A/FANCA/SERPINB2/STARD4/PAX8/RSAD2/TCF7L2/PTK7/STARD8/MTHFD2L/RTP4/TRIM21/SLC39A11/TLE6/LRRC4C/SH3BP2/C3orf70/DTL/HIVEP2
MSigDB	Heart	COVID Low vs Control	stat	HORIUCHI_WTAP_TARGETS_UP	0.000135497	0.00194013	0.518848	0.27698	1.55106	254	ZNF721/CFI/CEP290/SELE/ST3GAL5/TFPI/GLIS3/KLHL6/EPSTI1/APOL1/CFB/OSMR/SERPINE2/ZBTB8A/ANKRD12/EDNRB/EMCN/IFIH1/CXCL6/CHST2/CCL2/IFI44/LRRC8B/RAPGEF5/ITPR2/FLT1/CD200/PLEK2/CASP1/JAG1/IL1R1/IL15/ACSL5/CDH11/SPATA18/PAPPA/RFTN1/TFPI2/C2CD2/CASP7/PCDH17/COL4A1/PPM1D/CHD2/RORA/HTATIP2/ICAM1/HTR2B/ZNF655/PELI1/HEY1/PTGS1/CSF1/APOLD1/RECK/IFIT3/CXCL11/SMOX/ART4/COL27A1/BHLHB9/CEACAM1/TMEM45A/ATL1/KHNYN/LRRC32/TNFAIP3/VCAM1/CDC42EP5/DUSP5/MOBP/RNF213/MID2/CEBPD/TANC2/EVC/FBN1/IFRD1/SMARCE1/NR3C1/FNIP2/BIRC3/ENDOD1/RIT1/PARP6/HMCN1/KCTD7/FAM167B/TLR3
MSigDB	Heart	COVID Low vs Control	stat	GSE3982_EOSINOPHIL_VS_DC_DN	0.000136251	0.00194876	0.518848	-0.365825	-1.73874	174	ALDH2/SCD/QDPR/MRPL35/MRPS33/PDSS2/ACO1/PEMT/SESN1/FASTKD1/TXNL4A/ATP6V1H/CUL4A/ITFG1/ACOX1/GM2A/PSMC4/EIF4G1/FAM162A/PPP2R3A/DAP3/HEBP1/NIPSNAP1/CTNNA1/TFG/SDC4/HADHB/PALLD/FBXO21/TST/CHN2/CERS6/TMEM53/CD4/NACC2/TFRC/GTF3C5/ARMCX1/CLEC10A/DCXR/HBS1L/KPNA4/CSTB/FDX1/MDH1/LMAN2L/DPAGT1/LGALS1/REXO2/TRIAP1/ABCB4/MTX1/AGK/PIN4/EHD4/CELSR1/RPN1/VAC14/SLC31A1/DYNLT1/PDGFA
MSigDB	Heart	COVID Low vs Control	stat	REACTOME_ACTIVATION_OF_NF_KAPPAB_IN_B_CELLS	0.000136532	0.00195106	0.518848	-0.476525	-1.89674	61	PSMD8/PSMB6/PSMC5/BTRC/PSMB5/PSMB2/PSMF1/PSMC4/PSMB3/PSMB4/PSMB7/PSMD4/PSMD2/PSMC2/PSMC3/FBXW11/PSME1/PSMD1/PSMD3/PSMD6/PSMD11/UBA52/PSMD7/PSMC1/PSMB1/PSMA4/PSMD13/PSME4/SKP1/PSMA5
MSigDB	Heart	COVID Low vs Control	stat	GO_APOPTOTIC_MITOCHONDRIAL_CHANGES	0.000137009	0.00195615	0.518848	-0.505001	-1.92645	49	MTCH2/PPIF/MOAP1/NDUFS1/BAD/TIMM50/MAPK9/SLC25A4/BNIP3/MFF/NOL3/RHOT1/ERBB4/ACAA2/AIFM2/BAK1/THEM4/HK2/JTB/BCL2/BCL2A1/AKT1/ATG3/CLU
MSigDB	Heart	COVID Low vs Control	stat	GO_REGULATION_OF_RESPONSE_TO_EXTRACELLULAR_STIMULUS	0.000138423	0.00197286	0.518848	-0.37038	-1.73858	156	CAPNS1/LEP/RNF5/ATP6V0D1/RAB12/GSK3A/PPARA/ATP6V0C/VDAC1/EPM2A/ATP6V1H/UBQLN2/RAB7A/ATP6V1E1/TSC1/HAX1/BNIP3/TBC1D25/GAPDH/TBC1D14/VPS35/MTOR/PARK7/SUPT5H/LARP1/VPS26B/FEZ1/PRKAA2/ATP6V1D/LRSAM1/ATP6V0E1/PINK1/TRIM24/ATP6V0B/CAPN1/KANK2/CHMP4B/SREBF2/QSOX1/PHF23/PIP4K2B/FZD5/BECN1/CDK5/EXOC7/RAB1B/BBS2/UBQLN4/ATP6V1B2/SCOC/MKKS/NENF/ATP6V0E2/RUVBL1/GBA/RALB/TSPO/PARL/HTRA2/PIP4K2C
MSigDB	Heart	COVID Low vs Control	stat	GO_ANATOMICAL_STRUCTURE_FORMATION_INVOLVED_IN_MORPHOGENESIS	0.000138357	0.00197286	0.518848	0.211051	1.33973	862	ABCC4/FAP/ATP8B1/CALCRL/ANGPT2/E2F7/MYH3/CEP290/KDR/SKIL/PRKD1/ERG/TMOD3/CDC14A/KLHL6/RFX3/RPGR/PKHD1/ARL13B/SRPX2/RP1/ITGB3/POU5F1/CC2D2A/PRKX/DISC1/ELK3/PIBF1/MEGF11/CCL2/TRIM59/VEGFC/ESM1/TAL1/SERPINE1/SDCCAG8/ARHGAP22/KLF5/FLT1/MTHFD1L/ANGPTL3/COL8A1/STK3/DZIP1/FGF2/DZIP1L/GPR4/PROK1/BBS7/ANXA2/PLXNA2/JAG1/STIL/COL12A1/ALDH1A3/PHACTR4/SOX8/CYP1B1/ERVFRD-1/TDGF1/EDN1/TMPRSS6/KIF20B/NRP2/LRRC6/RGS20/VASH1/SPATA6/CTHRC1/HRG/TGFBR1/GATA1/FMNL3/PGF/BCL10/DLL4/TMEM138/EGR3/SMAD1/MSX1/CEP164/GLI3/VAV3/HOXB3/FJX1/PODXL/DICER1/ROBO1/HNF1B/PTK2/DNAH5/RDH10/THBS1/AHI1/IQCB1/FZD6/SLIT2/SPAG1/POC1B/TRPS1/ADAM17/WDR19/IFT20/CCDC39/TP63/LAMB1/WNT9B/SCLT1/FER1L5/EGR2/SHH/COL4A1/PTPRB/SETD2/EPB41L3/RAPGEF3/ETS2/KAT2A/RORA/ECSCR/ADA/FNBP1L/EGFL7/PTGS2/HTATIP2/SALL4/LATS1/ETS1/HOXA1/RAB8B/NDNF/PDCD6/DYNC2H1/FOXA2/CNTNAP1/APOD/TULP3/SNAI2/RSPH1/NPHS1/WDR72/HES5/SP3/SEMA3E/FOXA1/ADAM12/COL8A2/HYDIN/DNAAF1/THSD7A/TEK/LRGUK/HEY1/DNAH1/TYMP/NFKB2/APOLD1/CEP89/TMF1/WT1/LEPR/KRIT1/BMP4/TMOD4/NLE1/ROR2/CAPN3/ACVRL1/DNAI1/WNT4/HMGA2/LEMD2/APAF1/NOS3/TRIM15/FLT4/MMP19/SCG2/CEACAM1/IPMK/LOXL2/EIF2AK3/TNFAIP2/NRG3/SH2D2A/SPAG17/PALB2/SNAI1/CD9/RPGRIP1L/ATP2B2/GLI2/GRHL2/RIPPLY1/PLAU/JUNB/NRARP/TTC26/FBF1/DUSP5/ADM2/IL18/TCF21/CASP3/RNF213/SBNO2/FOXC2/SIX4/NFATC4/ADAMTS1/SMAD3/PDGFRA/HEYL/PIK3R6/THY1/CHRD/CACNA1A/BBS1/BAX/CXCL13/INHBA/ZC3H12A/FOXJ1/PIKFYVE/RRP7A/PCNT/CCDC151/FABP9/NOTCH1/EFNB2/WNT3A/AXIN1/CLEC1B/GATA3/MIB1/PAX3/FOXF1/CELSR3/BBS9/GSC/ATF2/RSPH4A/ONECUT1/STAB2/B9D2/CAPN2/MBOAT7/EPHA1/IFT57/LEF1/CRB2/CXCL17/SIRT1/PAX8/ITGA5/AMELX/ANGPTL6/NKX2-1/TOPORS/FOXO1/KIAA0586/RASIP1/ENPEP/PLXDC1/ITGA2
MSigDB	Heart	COVID Low vs Control	stat	GSE41087_WT_VS_FOXP3_MUT_ANTI_CD3_CD28_STIM_CD4_TCELL_DN	0.000139534	0.00198521	0.518848	-0.362831	-1.72332	172	SDHC/QDPR/NDUFS6/MTHFD1/GPD1L/MGST3/MRPS33/MTX2/UQCRQ/AIFM1/ACO1/MGST2/COX5B/APEH/GOT1/PSMB5/IPO13/BLOC1S1/PEBP1/GM2A/CACNA2D3/NDUFB3/APOO/TRIM32/CPNE3/COMMD9/NARS2/NIPSNAP1/CCDC51/ACAA1/DAG1/POP5/MDH2/TMC6/PREPL/HADH/ATP6V1D/PINK1/ACP2/CUEDC2/SUCLG2/SORD/HMOX2/GYG1/FOLR2/QPRT/HK2/PRDX1/RENBP/BLVRB/KDM4D/ANKRD46/PGAP3/TTC37/SELPLG/LONP1/RALB/P4HTM/RPN2
MSigDB	Heart	COVID Low vs Control	stat	GSE8835_HEALTHY_VS_CLL_CD8_TCELL_UP	0.000139534	0.00198521	0.518848	-0.362709	-1.72274	172	NDUFC1/PARP1/GPNMB/MRPL10/AP2M1/CLCN4/IDH3B/NDRG3/SNX12/ACAD8/UQCRFS1/SLC15A4/LRIG1/GSR/SLC15A2/EI24/PTCD2/PTGES2/CHCHD4/CITED2/G6PC3/NARS2/COG1/CUTC/ARV1/TTYH2/MBTPS2/TFCP2/PAM/USF2/NCOA6/VPS11/UBR3/CDK18/MAP7D1/PCBP1/AQP7/AXIN2/KIF13A/STAC2/CD300A/GYG1/LCMT2/SLC41A3/PEF1/TNKS/PCBP2/EHD4/LGALS3/DHRS3/ATP6V1B2/SMC2/MAP2K7/COG6/FLOT2/PKDREJ
MSigDB	Heart	COVID Low vs Control	stat	GSE9988_ANTI_TREM1_AND_LPS_VS_VEHICLE_TREATED_MONOCYTES_UP	0.000140043	0.00199069	0.518848	0.329403	1.75712	151	E2F7/CCL20/MAP3K8/TEX14/EID3/FOSL1/SLC9B2/LRRC8B/SPAG5/PLK3/SLC7A5/UBE2J1/CDK1/IL23A/EGR1/ID2/ABL2/ASNS/GCLM/SPP1/DENND4A/MMP1/ETS2/PTGS2/SPAG9/CCR7/ARL5B/F8/SLCO4A1/CSF1/USP12/MMP19/NFKBIZ/EIF2AK3/UPP1/CCNA1/TNF/SFMBT2/DUSP5/IL18/RAPGEF2/RASGEF1B/SESN2/CCRL2/PPP1R15B/GPRC5A/FNIP2/INHBA/ZC3H12A/NIPAL4/RIT1/TNFSF15/NPC1/CSRNP1/RYBP/MFSD2A/HECW2/STARD4/SPRY2/ATP2B1/IL1A/CKS2/SLC3A2/PLCXD1/PTGER1/STARD8/CFLAR
MSigDB	Heart	COVID Low vs Control	stat	GSE3982_NEUTROPHIL_VS_NKCELL_DN	0.000140965	0.00200205	0.518848	-0.363597	-1.71378	161	MTCH2/NDUFB8/FDFT1/PXMP2/EIF3F/IDH3B/STOML2/ACAD8/CYB5A/DCTPP1/AIMP2/PGR/MRPL12/DKK3/EIF2B3/RRM1/POLDIP2/NHP2/MRPL34/EZR/DNAJC16/AKR1B1/LRRC47/DCAF11/AKAP1/TOM1L2/NFU1/SCP2/STARD7/EEF2/DNAJC15/BCAT2/MRPL40/FBXO21/TMC6/LYRM2/PSMD1/ARMCX2/RPL35A/NAA38/TMED1/MRPL17/NUP133/SPATA20/FDX1/BMPR1A/SUPV3L1/PEPD/CD81/GALT
MSigDB	Heart	COVID Low vs Control	stat	GSE3039_ALPHABETA_CD8_TCELL_VS_B1_BCELL_DN	0.000141841	0.00201272	0.518848	-0.356658	-1.6961	176	CAPNS1/ATP6V0D1/BRI3/TIMM22/FAF1/MRPS2/MRPL37/TUBB4B/FTO/MRPS7/SNX12/TMEM143/MLF2/AIMP2/SLC25A1/FAM120A/OXCT1/AK3/TPP1/CTSZ/SP2/MECR/NHP2/FAM162A/DCTN2/PEA15/C19orf47/CHCHD4/SYN1/FAM110B/CPPED1/SEMA3C/IMMT/TUBB/PSMD1/COMTD1/SLC12A7/TMEM106C/DES/VEGFB/GIPC1/CTSD/TMEM237/ARHGAP10/MAP2K2/RING1/CCDC22/FIZ1/RCBTB1/FUBP3/DNAJC6/STUB1/PELP1/PGM1/FBXW8/ACBD6/AOAH/NENF/RUVBL1/TACC2/TSR1/HSPA9/MAN1C1/PA2G4/PTGR2/DDHD2/CENPB/CHDH/SRM/IL7R/TCTN3/PLEC/GEMIN8/HRAS/LRP12/ERAP1/ITK/RARRES2/SMYD5/WDSUB1/SNAPC2/PDCD5/NAGPA/GAS6/FBXL15/CNDP2/BST1
MSigDB	Heart	COVID Low vs Control	stat	GSE35825_UNTREATED_VS_IFNA_STIM_MACROPHAGE_DN	0.000142723	0.00202347	0.518848	0.330318	1.75279	147	TM4SF1/KDR/GCH1/NAB1/SPRED1/NMI/PARP12/FAS/MALT1/SERPINE1/SP110/LIPG/XAF1/PARP11/EDN1/CRYBB3/RRBP1/TNFAIP6/IL6/NGF/CMPK2/F11R/IRF1/PRKRIP1/TIMP1/IL18BP/NFKB2/ATP9B/IFIT3/CXCL11/NDEL1/RNF19B/NFKBIZ/TNFAIP3/NUDT13/DTX2/INSM2/USP18/FLNB/PPP1R15B/TPST1/ITPKB/ZC3H12A/BRD2/TNFSF15/GLIS1/OLR1/PROCR/SLC25A22/ITGA5/SH3BP4
MSigDB	Heart	COVID Low vs Control	stat	GSE26912_TUMORICIDAL_VS_CTRL_MACROPHAGE_UP	0.00014298	0.00202534	0.518848	-0.35138	-1.68289	184	GPAM/FASN/ALAS1/LDHB/S100A1/MAOA/SFRP1/RBX1/VCL/ETV1/EYA1/PCCB/PCYOX1/SIPA1L2/ARHGAP35/NDRG3/GAB1/DCTN1/PLD1/NUDT19/CDS2/COQ9/UBE2H/C16orf70/SLC25A4/ALDH7A1/NDUFA5/IRF6/PGRMC2/NKIRAS1/CA14/GLRB/COPZ2/MAPRE3/GHR/VPS26B/DPF3/GJA1/SLC4A4/FGF9/HADH/ATP2A2/SLC6A8/PSMD3/RRAS/BMPR1A/MAP1LC3A/CCDC93/PTPRF/CFL2/RAB28/JKAMP/PPIC/DHRS3/CELSR1/ANKRD46/PDGFA/BPGM/RBP1/LPL/XPR1/TUBB4A
MSigDB	Heart	COVID Low vs Control	stat	GO_REGULATION_OF_LEUKOCYTE_MIGRATION	0.000143533	0.0020314	0.518848	0.336703	1.72557	127	PLCB1/CCL20/KITLG/CXCL6/F2RL1/CCL2/VEGFC/SERPINE1/SWAP70/IL33/ANXA1/CXCL10/CXCL12/C5/IL6/THBS1/IL23A/SLIT2/ADAM17/TACR1/ADA/IL12A/ICAM1/TNFRSF14/CCR7/CCL19/APOD/MADCAM1/CSF1/SELP/CXCL11/TNFRSF18/NBL1/ADAM10/TNF/CYP19A1/PTGER4/THBS4/CCL8/F7/CXCL13/IL6R/PAWR/RIPK3/CCL7/ITGA2/STAP1/IL4/ECM1/PDGFD
MSigDB	Heart	COVID Low vs Control	stat	GO_NUCLEOSIDE_DIPHOSPHATE_METABOLIC_PROCESS	0.000144602	0.00204363	0.518848	-0.43617	-1.80569	77	AK4/HK1/NUDT16/TPI1/OGDH/ALDOC/GPI/PFKFB1/PFKM/DHTKD1/AK3/BAD/NUDT7/MPP2/AK1/GAPDH/PFKFB2/PFKP/NME6/ALDOA/ENO3/NME4/PGK1/NME5/DLG3
MSigDB	Heart	COVID Low vs Control	stat	GSE411_WT_VS_SOCS3_KO_MACROPHAGE_IL6_STIM_100MIN_UP	0.00014465	0.00204363	0.518848	-0.35686	-1.70923	183	NDUFB8/MTX2/TPI1/ALAD/CLPTM1/TIMM17B/ATP6V0C/SDHD/CYB5A/MRPS10/ECI2/ACTR10/AK3/NSDHL/EDF1/LAPTM4A/ZFAND3/SMPD1/HSPB6/PSMB7/UQCRB/CLTB/ETFDH/NAA20/GCDH/EIF6/IMMT/ABHD14A/PAQR9/NMT1/CRIP2/PYCR2/CYTIP/MDH2/BASP1/PSMD1/MRPL55/RNH1/JMJD8/HBS1L/AURKA/TOMM20/PSMD6/ALPK2/SLC11A1/DPAGT1/AP2B1/CD300A/CD8A/CACNA1E/PSMD7/PFDN6/ZNHIT1/EHD4/ACADVL/RAB2A/ABI2/ANAPC13/TSPO/CDK2AP2/ZDHHC14/ERH/TMCC1
MSigDB	Heart	COVID Low vs Control	stat	REACTOME_TRNA_AMINOACYLATION	0.000147616	0.00208373	0.518848	-0.629075	-2.03942	24	IARS2/FARS2/PARS2/FARSA/AIMP2/TARS2/HARS2/NARS2/MARS2/EARS2/LARS2/CARS2/YARS2/SARS2/WARS2/AARS2/DARS2
MSigDB	Heart	COVID Low vs Control	stat	NAKAYAMA_SOFT_TISSUE_TUMORS_PCA2_DN	0.000147852	0.00208523	0.518848	-0.463687	-1.88657	68	GPD1/LIPE/PLIN1/MAOB/MAOA/SFRP1/SLC24A3/ADIPOQ/AOC3/ATP1A2/G0S2/SELENBP1/CEBPA/CASQ2/PTGER3/VIPR1/ACACB/AQP7/PCK1/SLC7A10/ABCC6/CHRDL1/CA4/LPL/NTRK2/RBP4/FAM149A/PPP1R1A/LMOD1/GPX3/CD36/PALMD/AGT/TIMP4
MSigDB	Heart	COVID Low vs Control	stat	GSE1460_INTRATHYMIC_T_PROGENITOR_VS_CD4_THYMOCYTE_UP	0.000147981	0.00208524	0.518848	-0.361844	-1.71288	170	CSNK2B/CXCR4/POLR2I/TMEM177/PCCB/MRPS18A/MRPL16/EIF4H/LCMT1/IDH3B/STOML2/CHCHD3/UQCRFS1/DDX1/TUBG1/HSD17B10/NUBPL/PSMB3/MRPS12/ARL3/ALDH7A1/NHP2/SLC29A1/PSMD4/TFDP2/MRPS22/NARS2/HDGF/ECI1/COPS3/RAD51C/LETM1/HADH/EXOSC4/RMI1/ESD/ARMCX1/TTLL1/PRKCA/CPVL/SORT1/PRMT5/COMMD4/ZMYM3/REXO2/MTX1/TNFSF4/PSMC1/MLLT11/CETN2/SCRN1/CA6/IFT46/DPM3/CAT/RUVBL1/ADK/RNF130/CLGN/MYB/PACSIN2/MAD2L1/PRUNE2
MSigDB	Heart	COVID Low vs Control	stat	NIELSEN_LEIOMYOSARCOMA_DN	0.000148469	0.00209031	0.518848	-0.736879	-2.0659	14	SFRP1/ABLIM1/PRDX2/TRAK2/PBX1/LIMCH1/RPP30/HR/EPHX2
MSigDB	Heart	COVID Low vs Control	stat	JAK2_DN.V1_UP	0.000148797	0.0020931	0.518848	0.337465	1.72907	128	FGG/MYH13/PHF14/LAMA1/KITLG/FLT3LG/KCNIP4/DMP1/CACNB4/EPHA3/C9/GFPT2/ASGR1/CYP1B1/FABP1/L1TD1/LRRC6/NPC1L1/CDH11/PCDHA9/ZNF821/SERPINB3/SHH/COL6A3/PDE10A/ZEB1/NEK11/C8A/PIPOX/TYMP/PCDHB12/GRM5/DUOX1/BHLHB9/GRTP1/ATP8B3/CCIN/NDST3
MSigDB	Heart	COVID Low vs Control	stat	GSE9006_HEALTHY_VS_TYPE_1_DIABETES_PBMC_4MONTH_POST_DX_DN	0.000149297	0.00209831	0.518848	-0.372239	-1.73426	153	LIPE/COMMD3/MRPL35/DYNLRB1/MED20/TMEM177/ARHGAP35/POLR3K/RRAGA/RPS16/AOC3/RNF167/CBY1/CKAP5/TIMM8B/EXD2/DNAJA3/CHPF/NDUFA3/NIF3L1/TMEM223/MMACHC/CCDC51/COQ6/PEX12/YIF1B/CTF1/ACTN2/PPME1/CHTOP/CCR3/ZBTB3/MRPL17/VPS52/RALGPS1/NOP10/DDX6/RNF34/MLYCD/FAM155B/KLHL22/PTPN21/LRRC20/UBA52/FOXO4/FAM50B/ABHD6/CDC123/HDAC11/ALKBH1/DHX32/SNX1/ZNF189/SYNRG/BOLA1/WFDC1/ZNF174/ZKSCAN4/CACNG4/PIP5K1A/SRPK2/DARS2/SEMA6C/SNX19/TAPT1/SDHAF1/RPA3
MSigDB	Heart	COVID Low vs Control	stat	REACTOME_APC_C_CDH1_MEDIATED_DEGRADATION_OF_CDC20_AND_OTHER_APC_C_CDH1_TARGETED_PROTEINS_IN_LATE_MITOSIS_EARLY_G1	0.000150091	0.00210765	0.518848	-0.470746	-1.88392	63	PSMD8/PSMB6/PSMC5/PSMB5/PSMB2/PSMF1/PSMC4/PSMB3/PSMB4/PSMB7/PSMD4/PSMD2/PSMC2/PSMC3/PSME1/PSMD1/AURKA/PSMD3/PSMD6/PSMD11/CDC23/UBA52/PSMD7/ANAPC7/PSMC1/PSMB1/PSMA4/PSMD13/PSME4/PSMA5/PSMA1/PSMA7/UBE2D1
MSigDB	Heart	COVID Low vs Control	stat	GSE37533_PPARG1_FOXP3_VS_FOXP3_TRANSDUCED_CD4_TCELL_PIOGLITAZONE_TREATED_UP	0.000150402	0.00211019	0.518848	0.309084	1.66523	172	TRIM38/PLAGL1/GCH1/DDX58/IFI16/NMI/CFB/PARP12/IFIH1/PHF11/DDX60/IFI44/CEP112/ESM1/PLSCR1/RAPGEF5/SP110/XAF1/CASP1/YEATS2/NT5E/TRIM5/TNFSF10/MSX1/LMO2/BTG3/SOCS2/TRIM25/PSMB8/HOXD3/IFIT3/SEMA6A/AFAP1/ELF4/ZCCHC2/TNS4/DHX58/BST2/GCNT1/KANK3/PLEKHA4/UBE2L6/KLF11/IFI44L/TDRD7/FHL3/TLE4/PSMB9/USP18/NR3C1/RIN2/CBR3/IFITM3/GTPBP2/EIF2AK2/ID3/TIPIN/SPRY2/RPS6KC1/RSAD2/IRF7/KCTD14/LTB4R2/ADAR/RTP4/PRKD2/ISG20
MSigDB	Heart	COVID Low vs Control	stat	GO_REGULATION_OF_EPIDERMAL_CELL_DIFFERENTIATION	0.000151742	0.00212531	0.518848	0.535111	2.12986	36	SFN/MAFF/EZH2/PRKCH/NCOA3/TP63/AQP3/ROCK2/NME2/HES5/BMP4/CYP27B1/HES1/ERRFI1/MYCN/GRHL2/SRSF6/MAFG/NOTCH1/ROCK1/VDR/OVOL2/PTCH2/PTCH1/ALOX15B
MSigDB	Heart	COVID Low vs Control	stat	GO_REGULATION_OF_CELLULAR_AMINE_METABOLIC_PROCESS	0.000151679	0.00212531	0.518848	-0.427346	-1.81479	84	MAOB/PSMD8/PSMB6/PSMC5/PNKD/ABAT/PSMB5/PSMB2/PSMF1/PSMC4/PSMB3/PSMB4/PSMB7/PSMD4/PARK7/PSMD2/PSMC2/PSME3/PSMC3/PSME1/SIRT4/PSMD1/OAZ2/PSMD3/PSMD6/OAZ1/PSMD11/PRKCD/PSMD7/PSMC1/COMT/PSMB1/PSMA4/PSMD13
MSigDB	Heart	COVID Low vs Control	stat	GSE19888_CTRL_VS_A3R_INHIBITOR_TREATED_MAST_CELL_UP	0.000152196	0.00212615	0.518848	-0.360645	-1.70998	171	NDUFA9/ERAL1/MTHFD1/DLAT/NDUFB8/LAPTM4B/MRPL37/DBI/NDUFB4/SUOX/NDUFA8/DYNLRB1/COQ3/ATPAF2/TMEM177/MRPL16/COQ9/COX5B/TBRG4/GSTZ1/MRPL12/HAX1/ACADM/ZNF382/ROMO1/MRPL34/TTI2/HSDL2/ARV1/ICMT/MRPL44/BCAT2/MCM2/DPF3/CCDC28B/TFRC/SF3B5/CISD3/COMTD1/GLE1/CHID1/CCDC167/TMEM237/LSM10/HMOX2/MDH1/C16orf91/LSM4
MSigDB	Heart	COVID Low vs Control	stat	GSE20727_CTRL_VS_ROS_INH_AND_DNFB_ALLERGEN_TREATED_DC_DN	0.000152196	0.00212615	0.518848	-0.357023	-1.68532	168	SDHC/MRPL37/NDUFB4/TMEM147/NDUFS7/MRPL16/STOML2/FXN/MRPL51/AACS/TUBG1/GOT1/SRP68/PSMB5/PRMT1/PSMC4/GNS/AAAS/MRPS34/UBE4A/PGRMC2/ICMT/NFE2L1/NBEA/TMEM59/PAM/AHCY/RNF181/ACSS1/ECH1/MCFD2/CTSD/TECR/TMEM237/JMJD8/PSMD3/B4GALT2/BAK1/ADRM1/MRPS15/TMEM179B/STT3B/PFDN6/ATG13/FBXW8/WFS1/DPM3/SIL1/UBL4A/SSR4/SDR42E1/CRADD/MYB/SEC61G/HEXB/YME1L1/RNF115/HMGB2/MAD2L1/PSMA5/DPM1/CENPA
MSigDB	Heart	COVID Low vs Control	stat	GO_SINGLE_ORGANISM_CELLULAR_LOCALIZATION	0.000152184	0.00212615	0.518848	-0.263612	-1.41817	789	PEX19/SAMM50/TOMM7/DNAJC19/CLASP1/OXA1L/RAB3A/TIMM22/CACNB2/SNAPIN/VPS25/MTX2/SPCS1/KPNA6/EYA1/TRAPPC1/TIMM17B/MAP4/RPLP2/ARF1/MFN2/MOAP1/VAPB/ADIPOQ/NAPA/PEX14/DCTN1/DYNC1H1/TOMM22/BAG6/LONP2/EHD3/RAB7A/TESC/MIPEP/SRP68/RPS16/PLEKHF1/TIMM10/NUTF2/KIF22/IPO13/ADORA1/CHMP2A/BLOC1S1/PEX7/BAD/TOB1/VPS28/TIMM50/MAPK9/TIMM8B/P2RY1/CTSZ/PIK3R1/PMPCA/MYADM/ATP1B1/MYO1C/JUP/TIMM17A/TNIK/TRAPPC2L/DNAJA3/PKP2/DCTN2/EZR/RPS21/MEF2A/CHCHD4/LRP4/AFG3L2/SYT13/RPL3L/SCP2/GLRB/TOMM40L/SNAP29/EIF6/SPIRE1/VAMP2/TFG/ITSN1/NUP62/ICMT/PEX12/PHB2/DAG1/SYT7/RAB11B/KLHL12/PEX10/NRXN1/ANK2/RAB3IP/TIMM13/SYTL3/OPA1/TMED10/REEP2/PEX2/RPL8/ACTN2/MFF/RANBP6/RPS28/VAMP3/CLASP2/REEP1/AP3M1/FGF9/SH3GL2/DYNC1I1/RHOT1/RPS14/PICK1/DNM2/PDZD11/RPL30/GRN/RERE/PREB/MCFD2/RPL35A/TTC7B/SORL1/NUP133/UXT/SYT4/FYCO1/CDH2/BSG/KPNA4/AP3S2/TOMM40/LRPPRC/MLH1/RPL38/PACSIN1/TOMM20/LIN7B/SNAP47/SLC11A1/GNPTAB/CHMP4B/GOLGA7/CDC23/TSPAN33/KIF13A/RAB10/DLG3/TRAPPC6A/PAFAH1B1/NLGN1/AKT2/TRAPPC3/MTX1/UBA52/RPS13/PRICKLE1/RPS11/TMEM201/BECN1/CAV3/TRAPPC4/SAR1B/FAU/CDK5/CHMP7/SSR3/S100A13/RAB1B/SYNDIG1/SRP14/RPLP1/RPL27A/ATG4D/BBS2/EFR3A/KPNB1/CD2/MAL/KPNA3/SYT2/AKT1/VPS13D/MAPK1/SNF8/EGF/MKKS/DYNLT1/UBL4A/RPL37/SEC13/RPS9/KIF1B/PPIL2/FLOT2/ATG3/RPS15A/RPL29/SEC61G/PACS1/TOMM34/INPP5K/TSPO/TRAPPC9/LYN/SEC23A/RILP/MAPT/GORASP1/COX18/RPS2/LRP6/ASIP/FCER1G/VPS4A/CENPA/PEX3/NCF1/TNPO3/KIFAP3/PRKCZ/RPS15/PIP5K1A/HPS6/VTI1B/KIF5B/TSC2/JAK2/FLOT1/SSR2/TRAPPC6B/PPP6C/RAC1/USO1/RPL15/RPL23/TSPAN17/DLG2/DVL1/SRP9/AIP/ITGB2/NUP93/FLNA/RPL22/ITGB1/ANK1/AP3D1/CHMP1B/KATNB1/PEX13/DNAJC5/RHOT2/ITGB7/TNPO2/NSF/ANKRD28/PEX5/AGT/RPL11/NUP98/SYT1/TIMM44/LMNA/CANX/SEC61B/SEC31A/RPL19/VPS13A/LIN7A/IPO11/RAB3GAP2/GPHN/RPL24/FGF10/RPS18/IPO9/ANK3
MSigDB	Heart	COVID Low vs Control	stat	GSE37301_LYMPHOID_PRIMED_MPP_VS_PRO_BCELL_UP	0.000153075	0.0021366	0.518848	-0.36483	-1.73401	174	GPAM/MAPRE2/SAMM50/KIAA1191/PRKACA/NDUFB8/NDUFA2/MCCC1/COQ3/FASTKD5/RMND5A/NDRG3/PAFAH2/TMED4/TMEM205/POLR2E/CKAP5/RNF141/TRAK1/SVIL/PTCD2/PEA15/HEBP1/NRBP1/DCAF11/SLCO3A1/MFGE8/KLC4/NUDT16L1/DNAJC15/FADS1/HMGCL/SELENBP1/SYT7/CIAO1/AP1B1/HNRNPL/MRPS31/CPT2/FAM83F/MLH1/TEX264/DLG3/HCFC1R1/SRP14/PSMB1/MLST8/FBXO3/SOX10/ANAPC13/IFT172/CKS1B/WDR13/ZSWIM7/CLTC/DDHD2/CENPB/SPTAN1/TMEM109/TMEM97/CD36/TAGLN3/SIX5/PEX13
MSigDB	Heart	COVID Low vs Control	stat	GO_CILIUM_MORPHOGENESIS	0.000154133	0.0021495	0.518848	0.316394	1.70585	167	ABCC4/CEP290/CDC14A/RFX3/RPGR/PKHD1/ARL13B/RP1/CC2D2A/ASAP1/DISC1/PIBF1/TRIM59/OFD1/DZIP1/DZIP1L/BBS7/LRRC6/SPATA6/TMEM138/CEP164/DNAH5/AHI1/IQCB1/WWTR1/SPAG1/POC1B/WDR19/IFT20/CCDC39/SCLT1/FNBP1L/RAB8B/DYNC2H1/RSPH1/HYDIN/DNAAF1/LRGUK/DNAH1/CEP89/TTC21A/DNAI1/SPAG17/RPGRIP1L/UNC119B/TTC26/FBF1/IFT88/BBS1/FOXJ1/PCNT/CCDC151/NOTCH1/CELSR3/BBS9/RSPH4A/ONECUT1/B9D2/IFT57
MSigDB	Heart	COVID Low vs Control	stat	ZHANG_TLX_TARGETS_60HR_UP	0.000154869	0.00215791	0.518848	-0.325588	-1.60898	261	LDHB/TP53INP2/FGF1/MGST3/SORBS1/TAX1BP3/CDH13/FBXO32/WIPI1/SIPA1L2/NDRG3/PYGM/PDE1C/ABAT/PLEKHF1/MANBA/CACNA2D3/TOB1/EI24/OPN3/P2RY1/SMPD1/MKRN1/PARM1/IGF2R/TMEM38A/GHITM/USP2/AK1/CITED2/SLCO3A1/CYB5R1/ST6GAL1/CPPED1/PDK2/MAPRE3/FUCA1/GMPR/TSLP/NFE2L1/PAM/PFKP/CYTIP/ANKH/NACC2/DTNA/ADAMTS7/ENO3/GRN/TTLL1/SLC4A3/GABARAPL1/DNAJB5/CPEB4/NDRG4/CTSD/WDR6/SRGAP3/DCXR/CSTB/USP19/GDPD2/MAP1LC3A/PDGFC/LGMN/HCFC1R1/TMEM19/TSC22D1/CTSF/S100A13/PLD3/COMT/LAMB3/DPP7/PDGFA/COG5/THRA/CYP2J2/ABHD4/CLU/HEXB/PER3/RCHY1/DUSP8/APLP1/PTP4A3/CRYAB/SBK1/CST3/PARP3/SH3BP5L/SLC2A9/TMEM63B/ZBTB20/PPT1/PGPEP1/PKD1/GRIA2/KIF1A/SORCS2/AGT/PRRX1/EPHX1/IQSEC1/CERK/RALGPS2/CSPG4/WDR45/TMEFF2/ARL4C/IGDCC4/CD1D/BAIAP2/ACOT9/TXNIP/CCNDBP1/TCTA/YPEL5/BTG1
MSigDB	Heart	COVID Low vs Control	stat	GSE37532_VISCERAL_ADIPOSE_TISSUE_VS_LN_DERIVED_PPARG_KO_TCONV_CD4_TCELL_UP	0.000158118	0.00220129	0.518848	-0.368644	-1.7143	148	COMMD3/COQ2/FDFT1/TTC1/ADH5/CD99L2/CHST10/CALM1/PITPNA/CAPZB/DDX1/TMX2/HIBADH/MRPL15/ACOX1/HSD17B4/EI24/UBR7/RRM1/GHITM/HDDC2/PRDX3/NAA20/PSMD2/BTBD1/NARS2/PPP2R5C/P4HB/NDFIP1/PALLD/BCL2L13/ZCCHC17/THYN1/MRPL39/MDH1/ACOT13/STRAP/CALR/NPEPPS/RCOR2/PLCL2/CBX1/JKAMP/PSMB1/ARCN1/PRNP/SNX1/PPP1CC/RUVBL1/CPSF3/COMMD6/CD3G/MAD2L1/ERH
MSigDB	Heart	COVID Low vs Control	stat	GENTILE_UV_RESPONSE_CLUSTER_D2	0.000158578	0.00220361	0.518848	0.509342	2.08909	40	PNN/CHD1/AUTS2/THBS1/RUNX1/ID2/BACH1/PCGF3/SMAD7/NRIP1/HAS2/SATB2/TNFAIP3/DUSP5/KIF2A/RAPGEF2/ZNF217/RYBP/NFE2L2/PHF3/MAT2A/GAS1/MTMR3/ID1/VEGFA/ZBED4/PDE4B/SNX4
MSigDB	Heart	COVID Low vs Control	stat	GSE360_CTRL_VS_T_GONDII_MAC_UP	0.000158693	0.00220361	0.518848	-0.364539	-1.73263	174	SDHC/ALDH1B1/CLASP1/NFYC/KPNA6/GBF1/NDRG2/ACO1/GSK3B/DAD1/COX6B1/AP2S1/NDUFS2/ATG9A/PFKFB1/POLR2E/ACOX1/NAP1L4/NBR1/NDUFS8/PSMD4/CYB5R1/SDHB/VAMP2/MYOZ2/ATOX1/GPAA1/ENTPD6/RABGGTA/KCNAB2/ATP6V0E1/RNF113A/ASF1A/CAPN1/HNRNPUL1/IK/SNRPD2/SREBF2/RAC2/NIT1/PLAG1/TRIAP1/PRKCD/RPS13/ACADS/GLOD4/ZNHIT1/ACADVL/PSKH1/PAIP1/IL10RA/FAM3A/FLOT2/LY86/PATZ1/IDH1/CHAF1A/DGCR2/TSPAN31/MTMR1/PPIH/COPA/POM121/RPL11/NUP98/HDAC5/MPG/CAMK1/HCLS1/DHCR24/GAS6/MYO1F/ALDH3A2/TXNIP/RPL34/ORC4/DOCK2/RXRA/PDXK/PAK2/TESK1/VAMP5/MAP2K3/SLC46A3/CD163/STAMBP/BCL2L2
MSigDB	Heart	COVID Low vs Control	stat	HOLLMANN_APOPTOSIS_VIA_CD40_UP	0.000158693	0.00220361	0.518848	-0.34804	-1.66539	182	ALDH2/PARP1/TMEM147/MRPS33/COPS6/PEMT/HMGB3/ACAT1/ENSA/USP13/GSR/XPO7/GM2A/GNAS/PCMT1/CPNE3/ALDH4A1/MRPL34/CLTB/CYB5R1/MRPS22/SDHB/ASH2L/DEDD/COPS3/FLII/LSM1/HSPBP1/LTBP1/BASP1/TMEM106C/PRKCA/SGCB/FOXN3/HBS1L/NQO2/PTPRC/LSM4/CAB39L/CUX1/MAST2/RAC2/CHMP7/TRMT12/SYPL1/DUT/TBC1D1/ATP6V1B2/INTS9/GTF2F1/NFIB/PFDN2/CKAP4/PEX3/MYBL1/CYP39A1/SBF1/VAV1/MFHAS1/NRGN/HDAC1/GTF2IRD1/SNX19/ITGB1/PXMP4/ATP8A1/ITGB7/ARPP19/GTPBP6/CLSTN1/SNX10/LCK/MEIS2/PEX1/MEST/PARD6A/TUBA1B/COTL1/GRK6/TOX/NCOR2/ADCK2/PAK2/IGKC
MSigDB	Heart	COVID Low vs Control	stat	REACTOME_APC_C_CDC20_MEDIATED_DEGRADATION_OF_MITOTIC_PROTEINS	0.000159233	0.00220922	0.518848	-0.464778	-1.86509	64	PSMD8/PSMB6/PSMC5/PSMB5/PSMB2/PSMF1/PSMC4/PSMB3/PSMB4/PSMB7/PSMD4/PSMD2/PSMC2/PSMC3/PSME1/PSMD1/PSMD3/PSMD6/PSMD11/CDC23/UBA52/PSMD7/ANAPC7/PSMC1/PSMB1/PSMA4/PSMD13/PSME4/MAD2L1/PSMA5/PSMA1/PSMA7/UBE2D1
MSigDB	Heart	COVID Low vs Control	stat	GO_ACTOMYOSIN_STRUCTURE_ORGANIZATION	0.00015962	0.0022127	0.518848	-0.451935	-1.86536	75	CASQ1/SORBS1/MYH11/BMP10/MYL2/MYOZ1/PROX1/CNN2/KRT8/WDR1/LMOD3/PRKAR1A/MEF2A/SRF/LIMCH1/TCAP/CASQ2/ACTN2/ACTC1/FHOD3/TPM1/ACTA1/MYH14/LDB3/PHACTR1/OBSL1/NEBL/NKX2-5/MYLK3/CFL2/LMOD2/RHOA/TMOD1/MYO18A/CNN1/EPB41L4B/TTN
MSigDB	Heart	COVID Low vs Control	stat	BURTON_ADIPOGENESIS_12	0.000159806	0.00221339	0.518848	0.583179	2.11559	27	ARGLU1/LUC7L3/KITLG/FAM76B/CYP1B1/CASP8AP2/TMEM68/MKI67/SP3/NIPBL/SRSF10/ZNF638/KIF2A
MSigDB	Heart	COVID Low vs Control	stat	HNF1_Q6	0.00016091	0.00222677	0.518848	0.289867	1.60942	218	FGA/ALB/LUC7L3/FGB/HNF4A/SPATS2/CNTLN/ERG/CYP2E1/PKHD1/CTTNBP2NL/GC/RASGRF2/CDH16/F2RL1/ANGPTL3/SERPINA10/FOXP2/SLC39A5/C5/NR1H4/TM4SF4/SPATA18/HOXB3/HNF1B/PLG/CSF3/EGR1/TCF12/RUNX1/GOLT1A/FLI1/GJB1/ROBO3/RORA/BPIFA1/TMED6/F2/RBMS1/NAPSA/FAM117B/C8A/G6PC/SAMD11/GANC/SULF2/ELF4/STAG2/SLC12A2/SLC5A4/ERRFI1/FIBIN/HOXB9/PRODH2/SATB2/MSH5/NRK/AFM/SERPINA6/SRSF6/TLE4/PDGFRA/SRSF7/HNF1A/HEXIM2/VSIG1/FXYD2/TMEM87A/AOC2/IGFBP1/SEMA4G/PHLDB1
MSigDB	Heart	COVID Low vs Control	stat	SATO_SILENCED_BY_METHYLATION_IN_PANCREATIC_CANCER_1	0.000161206	0.00222896	0.518848	0.261437	1.53364	338	ANGPT2/HNF4A/CCL11/IL1RL2/SFN/AHR/DUSP6/IFIH1/STC1/TBX19/CABP1/SERPINE1/EPB41L4A/SLC16A4/CD200/IGFBP3/SNTB1/TAP2/PLEK2/PTGIR/PTX3/CYP1B1/IL1R1/TJP2/SLC4A1/CXCL12/GDF15/KRT7/L1TD1/SPRR3/HPX/S100A3/PGF/KLHL11/MSX1/RGS17/ALDOB/MGAT3/GALNT6/TRIM25/NETO2/CNN3/AQP3/F11R/JPH3/MIA/XIAP/KSR1/ASNS/ROBO3/LRRC36/PRR15L/PSMB8/CCNE2/COL6A3/APOA2/ICAM1/AP4S1/HOXA1/ALOX12/CCL19/AGPAT4/GLDC/PELI1/PIK3R3/LXN/CIITA/SLC7A11/HEY1/CSF1/PXDN/NFKB2/PHF8/EFEMP1/FOXE1/ATP4B/WNT4/APBB2/MMP19/KHDRBS3/DHX58/BST2/UPP1/DOK4/MR1/LRRC32/SNAI1/STAG3/TNF/PSAT1/CYP3A5/DUSP5/DNAJC12/NXT2/COL4A3/EPS8L1/SMAD3/TPST1/CACNA1A/MCOLN3/HOXA9/ABCC3/BIRC3/ARNTL2/CLIP3/CCL17/TES
MSigDB	Heart	COVID Low vs Control	stat	GO_GLUCOSE_CATABOLIC_PROCESS	0.000161562	0.00223198	0.518848	-0.610492	-2.03222	26	HK1/TPI1/ALDOC/GPI/PFKFB1/PFKM/BAD/GAPDH/PFKFB2/TKTL1/PFKP/ALDOA/ENO3/PGK1/HK2
MSigDB	Heart	COVID Low vs Control	stat	GO_ALPHA_AMINO_ACID_CATABOLIC_PROCESS	0.000162336	0.00224077	0.518848	-0.426395	-1.82449	87	QDPR/GOT2/MCCC1/OGDH/ALDH6A1/DLST/ACAD8/DLD/MCCC2/GOT1/HIBADH/ALDH1L1/IVD/GSTZ1/ALDH7A1/HOGA1/ALDH4A1/FAH/DDO/GCDH/NOS1/HMGCL/AUH/AHCY/AASS/ABHD12/GCAT/CRYM/GPT
MSigDB	Heart	COVID Low vs Control	stat	GSE10325_CD4_TCELL_VS_LUPUS_CD4_TCELL_DN	0.000162719	0.00224333	0.518848	0.320607	1.7089	158	GCH1/APOL1/IFI16/NMI/PARP12/TBK1/CENPE/STAMBPL1/IFIH1/PHF11/DDX60/IFI44/PLSCR1/FAS/SP110/CD200/XAF1/CASP1/TRIM22/KIF4A/REC8/MYO7A/PRPS2/CASP7/PTTG1/TNIP2/BCL2L14/TMSB10/PTPN2/PIK3R3/ANXA10/SELP/IFIT3/FABP5/SLC50A1/ZCCHC2/CEACAM1/DHX58/PTH2R/ARG2/CENPI/RPGRIP1L/PSMA6/UBE2L6/ZNF334/IFI44L/PSMB9/USP18/CXCL13/CAPZA1/FANCA/CAPN2/EIF2AK2/TLR3/FAR2/KIAA0513/RSAD2/IRF7/FBXO22/EIF5A2/RTP4/ISG20/TLR5/TRIM21
MSigDB	Heart	COVID Low vs Control	stat	GSE31082_DP_VS_CD4_SP_THYMOCYTE_UP	0.000162799	0.00224333	0.518848	-0.360309	-1.69916	169	CDKN2AIPNL/UQCR11/TP53INP2/RAB12/HDLBP/HCCS/GZF1/DYNLRB1/POLR2I/COX6A1/DCTN1/SDHD/CHCHD7/MRPL51/MLF2/TUBG1/RPA1/EIF4E3/SLC38A1/CKAP5/BAD/TRAK1/PRDX2/ACADM/TBC1D25/PLA2G12A/UBE2A/FADS1/COX17/UBE2E3/TUBB/SDC4/AUH/ANKRD40/PDPK1/LYNX1/NDUFB6/EEFSEC/LSM14B/SLMAP/ZC3HC1/OAZ1/MRPS11/KIAA1958/OSBPL11/PAIP2/CBLL1/GTF2A2/BRCC3/CCT7/PHC1/KDM3B/MRFAP1L1/PPIL2/PPP1CC/RASL11B/HMGB2/INPP5K
MSigDB	Heart	COVID Low vs Control	stat	GO_FC_EPSILON_RECEPTOR_SIGNALING_PATHWAY	0.000163397	0.00224965	0.518848	-0.381578	-1.74459	128	CALM3/PSMD8/PSMB6/PSMC5/BTRC/CALM1/PSMB5/PSMB2/PSMF1/PSMC4/PSMB3/PSMB4/MAPK9/PIK3R1/PSMB7/PSMD4/PSMD2/PSMC2/PSME3/PSMC3/FCER1A/PDPK1/FBXW11/PPP3CB/PSME1/PSMD1/PSMD3/PSMD6/PSMD11/UBA52/PSMD7/PSMC1/UBE2D2/PSMB1/PSMA4/MAPK1/PSMD13/MAP2K7/PSME4/SKP1/PIK3CB/LYN/PSMA5/FCER1G/PSMA1/VAV1/RAC1/PSMA7/UBE2N/UBE2D1
MSigDB	Heart	COVID Low vs Control	stat	GSE17721_CTRL_VS_LPS_4H_BMDC_UP	0.00016431	0.00226031	0.518848	-0.347674	-1.66364	182	MRPL2/C6orf136/PCYOX1/TMEM203/FASTKD1/NINJ1/NDUFA4/NDUFA10/IDH3A/MRPL36/IRAK1BP1/OPN3/SRRD/MRPL11/TMEM14C/GCDH/CPPED1/PGRMC2/SCP2/BDH1/MTFMT/SELENBP1/RPA2/MDH2/TLN1/MOCS2/ALDOA/ANKH/LSM1/UFSP2/ELOF1/CPT2/C19orf53/RNH1/STRBP/SYNPO/OSBPL2/ABCD2/C1QBP/ACOT13/MPDU1/KLHL22/PRKCD/NUDCD3/BRCC3/FBXO8/HCFC1/ARCN1/VAC14/NDUFS5/MGAT5/CRADD/SKP1/KCMF1/NEU1
MSigDB	Heart	COVID Low vs Control	stat	CHIANG_LIVER_CANCER_SUBCLASS_CTNNB1_DN	0.000165447	0.00227402	0.518848	0.31558	1.68492	155	CRP/GCH1/GLIS3/CDH1/CCL20/SERPINE2/ASRGL1/SPHK1/SERPINE1/C9/CXCL12/MYO1E/CTHRC1/FOXA3/RFTN1/RAB27A/EGR1/UGCG/VCAN/GLS2/SEL1L3/EGR2/CP/THBS2/MUC13/RALGAPA2/ETS2/TIMP1/COL6A3/BACE2/WWC1/CCL19/KCNT2/GLDC/PELI1/SOCS3/LXN/SLC16A14/HSD17B2/EFEMP1/SEMA6A/TBX15/SLC12A2/TMEM45A/ATP2B2/LGALS4/PRG4/SLC17A9/SERPINB9/DUSP5/CNGA1/C15orf48/ADAMTS1/RAB27B/MOXD1/TPST1/RDH12/CMTM3
MSigDB	Heart	COVID Low vs Control	stat	GSE17721_0.5H_VS_4H_CPG_BMDC_UP	0.00016563	0.0022746	0.518848	-0.36102	-1.72467	180	PNPO/MRPS16/MTHFD1/TXN2/CUTA/MCM4/POLR2I/NDUFS3/TMX2/RPA1/MRPS23/CRAT/PJA1/POLR2E/MANBA/QRSL1/HSD17B4/TIMM50/EIF4EBP2/UBAC1/TIMM8A/TBC1D14/MMACHC/SMYD2/HMGCL/SELENBP1/LAGE3/CASP9/TPCN1/CIB1/MAGEE1/SORT1/MCFD2/NFIC/PPP1CA/AURKA/CTDNEP1/TMEM37/TEX264/KLHL22/MRPS26/PHF7/TOP2B/SURF1/STT3B/BACE1/ZNF703/HMGA1/EPN1/MYO18A/TMEM131/ATG3/TEF/IMPA2/UHRF1BP1/IDH1/TPD52/PIP4K2C/SLA/MLEC/OCEL1/MRPL47/PPP1R14B/ZBTB20/SRPK2
MSigDB	Heart	COVID Low vs Control	stat	GO_POSITIVE_REGULATION_OF_MONOCYTE_CHEMOTAXIS	0.000168326	0.00230967	0.518848	0.743039	2.18905	13	CCL2/SERPINE1/CXCL10/CXCL12
MSigDB	Heart	COVID Low vs Control	stat	DAZARD_UV_RESPONSE_CLUSTER_G6	0.00016932	0.00231816	0.518848	0.331974	1.72994	136	USP6/SMC5/CHD9/VEGFC/DOCK4/MICB/BAZ1A/REV3L/PRRC2C/KIF14/DOCK9/AUTS2/PTK2/TP63/ZNF451/POLE2/PHIP/CCNB2/CTBP2/KLF7/MLH3/TOP2A/PMS1/FNBP1L/WWC1/CASP8/MKI67/VPS13B/SP3/SLBP/KAT6A/FRYL/SMC4/PIK3C3/ZNF638/HMGA2/TTK/ABL1/KIF2A/KIF23/CEBPD/XPA/TLE4/SMAD3/LPCAT1/NR3C1/RIN2/BUB1B/PIKFYVE/SGSM3/FYN/ATF2/PPP1R12A/KIF11/ATP2B1/RRP1B/FOXO1
MSigDB	Heart	COVID Low vs Control	stat	GSE18791_CTRL_VS_NEWCASTLE_VIRUS_DC_12H_UP	0.000169589	0.00231816	0.518848	-0.359006	-1.70525	173	TUBA4A/DNAJC11/ZFP3/RTN4IP1/MRPL4/PCYOX1/COQ9/TXNL4A/NSFL1C/TMEM185A/BCS1L/MRPS23/MRPL15/THAP11/IVD/TSC1/FAM98A/AKTIP/MTIF3/CIAPIN1/USP46/PTCD2/DDX28/PIK3R1/B3GALNT1/TTI2/ENDOG/GSPT2/DHX30/PRPS1/RAD51C/SLC25A38/ZCCHC17/TTLL1/PPP1R13B/SKA2/COG2/PRMT5/VBP1/MLYCD/STRAP/TEX264/TPRG1L/POLR3B/MRPS26/PIP4K2B/KBTBD7/P2RY13/MBLAC2/PRADC1/CDC123/MRPL19
MSigDB	Heart	COVID Low vs Control	stat	GSE17721_POLYIC_VS_PAM3CSK4_12H_BMDC_DN	0.000169285	0.00231816	0.518848	-0.361016	-1.70282	167	SDHC/SAMM50/ATP1A3/CS/EIF4B/DYNLRB1/GABARAP/TIMM17B/MRPS7/SUCLA2/COQ9/NOA1/ECI2/TIMM10/POLR2E/DRG1/NSDHL/MRPL12/TIMM50/LYPLA2/ACADM/MYADM/ACSS2/NTPCR/AKR1B1/SLCO3A1/CYB5R1/DDB1/PGRMC2/MRPL21/ITSN1/PRPF8/MCM2/GPS1/IDH2/SPRYD7/EEFSEC/C19orf53/PREB/SORT1/ATP6V0B/COX6C/SAP18/ARL1/SEPHS2/SNRPD2/NUDT2/TSR2/DOLPP1/PRDX1/SRP14/MVK/PRSS35/ARCN1/IMPDH2/AOAH/JAGN1/PDXDC1/IDH1/DENR/NCF2/GORASP1/RPRD1A
MSigDB	Heart	COVID Low vs Control	stat	GSE3982_CTRL_VS_LPS_4H_MAC_DN	0.000169446	0.00231816	0.518848	0.312953	1.69211	177	FAP/SLAMF1/APOL1/IFI16/TFR2/MAFF/PRPF3/IFIH1/F2RL1/IFI44/FAS/SPHK1/KCNE4/BAZ1A/JAG1/SNTG2/RRBP1/BTG3/IL23A/CASP7/NECAP2/TMX1/TRIM25/MTHFD2/BACH1/ROCK2/IRF1/ABL2/GABPB1/TRAF4/MMP1/NUPR1/SASH1/SLCO4A1/HSPBAP1/USP12/NFKB2/CD40/NDEL1/NLE1/SFPQ/ELF4/CCNA1/REL/TNFAIP3/SPRED2/NDST3/AMPH/DEK/IFI44L/TDRD7/KLF6/CEBPD/PSMB9/TIA1/USP18/GNAI3/ZC3H12A/PPFIA2
MSigDB	Heart	COVID Low vs Control	stat	SENESE_HDAC1_TARGETS_UP	0.00016966	0.00231816	0.518848	0.247729	1.48237	393	ABCC4/TNFRSF10B/TM4SF1/MYO6/MLKL/TRIM38/TFPI/GCH1/CDKL1/AKT3/TMOD3/COBLL1/NAB1/SPRED1/IFI16/CCL20/MAP4K5/OSMR/PNP/KITLG/MAFF/PIK3C2A/PTPN12/ZC3HAV1L/FOSL1/MYCT1/BDP1/ELK3/CCL2/VEGFC/ESM1/FAS/SERPINB8/TMPO/DOCK4/FCHO2/CTDSPL2/GULP1/TWF1/PTX3/REEP3/TGFBR1/SETD5/NETO1/PTHLH/DNAJB14/ADAMTS6/OGFRL1/DCP2/SPAG1/IRAK2/TMX1/SLC43A3/STX3/BACH1/ESYT2/LY96/AP1S3/FAM126A/MMP1/CCNE2/PTBP1/EDEM1/ETS1/PRIM2/ZNF655/RAB8B/CA2/LETM2/SLC7A11/SLCO4A1/STX16/CBFB/USP12/TRIO/RASSF8/NFKB2/MCL1/CD44/PHACTR2/RGS4/IL6ST/DCLK1/ERRFI1/NFKBIZ/GRPEL2/UPP1/ADAM10/BCLAF1/SKP2/TNFAIP3/PLAU/SNAP23/PSAT1/SPRED2/TOP1/RB1/LDB2/KBTBD2/DUSP5/PTPRR/MYC/NXT2
MSigDB	Heart	COVID Low vs Control	stat	GSE17721_CTRL_VS_PAM3CSK4_12H_BMDC_UP	0.000169927	0.00231986	0.518848	-0.350798	-1.67757	181	SDHC/PNPO/HIGD2A/GSTK1/PTDSS1/FDFT1/MUL1/SLC25A20/LCMT1/NDUFV3/VDAC1/CHCHD7/ITFG1/PLEKHF1/PLA2G15/IDH3A/GSTZ1/C11orf1/LAPTM4A/CLYBL/ACOX2/JUP/SLC25A4/IRF2/HEBP1/CPPED1/BCAP31/BDH1/NSMCE1/SLC25A46/AUH/HADHB/COX4I1/HADH/MEF2D/MPP7/GRN/HMGCS1/FUCA2/TECR/SYNPO/OSBPL2/MDH1/NQO2/MRPS15/PTPN21/RCOR3/MBP/BECN1/PLCL2/ZNF574/NANS/SSR4/ATG3/SOCS6/ADK/XPR1/SYN2/BSPRY
MSigDB	Heart	COVID Low vs Control	stat	GO_REGULATION_OF_PROTEIN_UBIQUITINATION_INVOLVED_IN_UBIQUITIN_DEPENDENT_PROTEIN_CATABOLIC_PROCESS	0.000170909	0.0023313	0.518848	-0.412821	-1.79215	98	PSMD8/PSMB6/PSMC5/BTRC/PSMB5/PSMB2/PSMF1/PSMC4/PSMB3/PSMB4/PSMB7/PSMD4/PSMD2/PSMC2/PSME3/PDCL3/PSMC3/PSME1/PSMD1/PSMD3/CCDC22/PSMD6/PSMD11/CDC23/ANAPC16/UBA52/CAV3/PSMD7/ANAPC7/PSMC1/PSMB1/PSMA4/EGF/PSMD13/CLU/PSME4/SKP1/MAD2L1/PSMA5/GORASP1/SUFU/PSMA1/PSMA7/UBE2D1
MSigDB	Heart	COVID Low vs Control	stat	GSE1791_CTRL_VS_NEUROMEDINU_IN_T_CELL_LINE_0.8H_UP	0.000171146	0.00233256	0.518848	-0.358361	-1.68895	163	ALDH2/MRPL2/ALAS1/ADI1/MAOA/DBI/MRPS33/MMAB/COMMD1/RBX1/PCCB/AIFM1/PHPT1/GSTM4/THAP11/GSTP1/APOO/COQ5/CHCHD1/AKR1B1/CLTB/DHX35/SLCO3A1/KCNH2/CHST7/PHYH/CUTC/SPHKAP/HDGF/SYNGR2/DAG1/RWDD2B/ACAD9/ASB14/PRPS1/PALLD/RNF181/ECH1/NDUFC2/SNRNP200/DCXR/ANKMY2/PDGFC/SNX17/SLC47A1/QSOX1/SURF1/NIT2
MSigDB	Heart	COVID Low vs Control	stat	HUMMERICH_SKIN_CANCER_PROGRESSION_DN	0.000171518	0.00233567	0.518848	-0.426377	-1.8454	92	FASN/GPNMB/MYL9/PRKACA/PC/ACADSB/LCMT1/PYGM/CRAT/DUSP14/COQ5/SCP2/ECI1/UBE2A/ECHS1/TCAP/PPP1CB/HADHB/LAMB2/ECSIT/ECH1/GJA1/DSG2/MB/ENO3/DES/GAA/ATP6V0B/CUX1/LGALS1/PTPRF/HSPB7/IL11RA
MSigDB	Heart	COVID Low vs Control	stat	GSE20152_SPHK1_KO_VS_WT_HTNFA_OVERXPRESS_ANKLE_DN	0.000172736	0.00235028	0.518848	-0.362655	-1.72367	174	MTHFD1/DLAT/ARHGEF6/ELAVL1/DCAF7/FTO/NDRG2/PEX14/ACAD8/TUBG1/OTUB1/DPF2/CRAT/XPO7/EI24/UBR7/JUP/PPCS/ETFDH/SLCO3A1/AKAP1/CPPED1/SCP2/HADHA/ZDHHC4/INTS5/FAM136A/FBXO21/TST/IMPACT/GPKOW/MPI/RHOG/DNPEP/CPT2/TRMT1L/TUFT1/C19orf53/PREB/SUPT7L/C19orf54/TRIM24/RSAD1/NUP133/PTER/RAB11FIP4/ATIC/DNASE2/C17orf75/PSMB1/FN3KRP/CTCF/GIGYF2/FBXO38/EIF2B1/ERH/PIP4K2C/AVEN/PEX3/ESYT1/PA2G4/MLEC/HPS6/WDR25/FHL1
MSigDB	Heart	COVID Low vs Control	stat	HNF1_01	0.00017304	0.00235244	0.518848	0.287138	1.59114	213	FGA/ALB/LUC7L3/PDZK1IP1/HNF4A/ERG/CYP2E1/CNTD1/PKHD1/CTTNBP2NL/GC/KITLG/KIF12/CDH16/ANKS1B/NR5A2/EPHA3/DZIP1L/SERPINA10/FOXP2/NR1H4/TM4SF4/ADAMTS6/HNF1B/PCF11/PLG/EGR1/GOLT1A/APCS/ROBO3/PTBP1/BPIFA1/PLA1A/TMED6/LYSMD2/FOXA2/TLCD1/RBMS1/G6PC/HAVCR1/EFEMP1/HEPACAM2/CALD1/TM4SF20/ELF4/HOXD4/SLC5A4/ERRFI1/PLA2G4A/GUCA2A/HOXB9/LGALS2/SATB2/MSH5/LEAP2/NRK/AFM/CDK2/ZNF143/SERPINA6/TLE4/PDGFRA/SRSF7/CHRD/HNF1A/DAB2/VSIG1/FXYD2/IGFBP1/SEMA4G
MSigDB	Heart	COVID Low vs Control	stat	GSE2585_THYMIC_MACROPHAGE_VS_MTEC_UP	0.000175173	0.00237944	0.518848	-0.367747	-1.72622	156	NDUFS6/HIGD2A/POLR2L/TXN2/APLP2/SLC25A20/MICU1/GPX4/GRHPR/ECI2/KIF22/MRPS34/DKK3/USP2/DHX35/MACROD1/MTMR14/AURKAIP1/SELENBP1/GMPR/ABHD14A/PEX10/LARP4B/PRMT7/PSME1/TTLL1/ACAA2/NFIC/EPHX2/CAB39L/XK/COMMD4/MCRS1/AGFG2/CD3D/RMND5B/HS6ST1/ZNHIT1/GSTO1/VPS13D/DHRS3/MAPK1/SARS2/ZNHIT2/NOC4L/NUDT1/PGAP3/R3HCC1/LST1/PBXIP1/IMPA2/NMUR1/DUSP10/LMOD1/CST3/IGBP1/AKR1A1/SPTAN1/SART1/ABCA7/TRBC1/SLC22A4/CLSTN1/CCNI/LCK/CENPN/NUP210/CTBP1/HCLS1/CD52/NOD2/COTL1/PFDN5/SPINT2
MSigDB	Heart	COVID Low vs Control	stat	GSE411_WT_VS_SOCS3_KO_MACROPHAGE_UP	0.000175488	0.00238173	0.518848	-0.354786	-1.69337	179	NEDD8/TP53INP2/CS/NDUFB8/CUTA/MCM4/FARS2/TAX1BP3/RARB/UBE2M/MRPS18A/MSRA/UBAP2L/SSBP3/SDHD/UQCRFS1/WDR62/DROSHA/ACYP2/ATP6V1E1/MLF1/DTWD2/NSDHL/ZFAND3/GRSF1/NHP2/PEA15/DNAJA2/MRPL21/TKTL1/IMMT/UBE2E3/POP4/PRPS1/C16orf87/TFRC/SIK3/SORD/MRPL46/FDX1/PTER/DERL1/ANKMY2/PPIL1/OAZ1/ANAPC16/HSD17B12/RAB9A/ADPRH/UBE2I/CBX4/UXS1/UBE2D2/CELSR1/ACBD6/BPGM/PPP1CC/ADK/KCMF1/UCHL5/NEU1/CDK2AP2/PMVK/SGTA/OSGIN2/ATXN10/UCP2/MAN1C1/MTPN
MSigDB	Heart	COVID Low vs Control	stat	LEE_TARGETS_OF_PTCH1_AND_SUFU_DN	0.000177068	0.00240116	0.518848	-0.447779	-1.84345	74	MAPRE2/RAB3A/HK1/ABLIM1/RCAN2/MAP4/RAB4A/PTGDS/MASP1/ATP1B1/NCAM1/VSNL1/CSDC2/MAPRE3/SLC8A1/VAMP2/PREPL/GJA1/CBLN1/LYNX1/HMGCS1/NDRG4/ATP2A2
MSigDB	Heart	COVID Low vs Control	stat	PETROVA_ENDOTHELIUM_LYMPHATIC_VS_BLOOD_UP	0.000178342	0.00241037	0.518848	0.349976	1.77972	120	CLEC4M/CALCRL/ANGPT2/GCH1/CENPF/SPRY1/PNP/SPAG5/ITGA1/RAPGEF5/RGS16/PDE8A/SLC26A4/CD200/CXCL12/CCNA2/LMO2/CDK1/SOCS2/PTTG1/CCNB2/UBE2C/TOP2A/CCNE2/MCM6/SMAGP/APOD/NDC80/SMC4/CRMP1/NDRG1/TTK/FLT4/DCLK1/CDKN3/CEACAM1/LDB2/GRAP/DUSP5
MSigDB	Heart	COVID Low vs Control	stat	GSE2770_UNTREATED_VS_IL12_TREATED_ACT_CD4_TCELL_2H_DN	0.000178252	0.00241037	0.518848	-0.354527	-1.69214	179	GPD1L/MPV17L2/MTX2/TUBB4B/MTIF2/ACO1/TMBIM6/GLB1/VDAC1/EID1/GPI/TUBG1/UBQLN2/RPA1/L2HGDH/ATPAF1/ECI2/EI24/ASAH1/TALDO1/TRIM32/PRDX2/GRSF1/AKR1B1/SETD7/MRPS35/SCP2/APEX2/NLRX1/TFG/TUBB/PSMC3/MDH2/MPI/PPARGC1B/C9orf64/RPP30/GIPC1/PDPR/C11orf24/SEPHS2/TUBA1A/GYG1/C11orf68/CETN2/EXTL3/RPN1/WFS1/ZNHIT2/SKP1/PRKAR2A/RALB/INCENP/BPNT1/TSC22D4/LAMP1/PMM1/CTR9/CSK/SBK1/PSMA1/SH3BP5L/RREB1/TMEM109/OLA1/BCL9L/GNA11/CD320/TSPAN3/SAC3D1/MAP2K1/KHDRBS1/ITGA3/DPH2
MSigDB	Heart	COVID Low vs Control	stat	GSE36476_CTRL_VS_TSST_ACT_40H_MEMORY_CD4_TCELL_OLD_DN	0.000178252	0.00241037	0.518848	-0.354492	-1.69197	179	ALDH2/ALAS1/MTHFD1/MRPL35/MCM4/GOT2/RBX1/PSMB6/MSRB2/HMGB3/POLR3K/UNG/DCTPP1/AIMP2/TUBG1/HSD17B10/PSMB5/MRPL15/CKAP5/SUCLG1/MRPL12/CYC1/FH/PHB/TALDO1/PPM1G/FAH/MRPL11/GAPDH/GINS3/PSMD2/BDH1/UBE2A/MCM2/TUBB/ATOX1/ME2/RAD51C/TRAP1/HADH/RMI1/TMEM106C/FEN1/NUP133/AURKA/BLM/MLYCD/SEPHS2/NIT2/TXNL1/CSTF2/GSTO1/GADD45GIP1/SMC2/IMPDH2/KEAP1/NUDT1/NUP37/ZNF189/IDH1/IL2RA/DPP3/MYL6B/CKS1B/CENPA/TBC1D8/MRPS14
MSigDB	Heart	COVID Low vs Control	stat	GSE36392_EOSINOPHIL_VS_MAC_IL25_TREATED_LUNG_DN	0.000178117	0.00241037	0.518848	-0.358587	-1.68922	164	DYNLL2/MRPL2/NFS1/IDH3G/PBX3/MRPL35/GSTK1/MGST3/EPM2AIP1/SLC35A4/BCKDK/NDUFAB1/SLC35B1/NDRG3/DCUN1D2/GSTM4/AIMP2/L2HGDH/AK3/PCBD2/UBR7/ETFDH/FANCF/PARK7/EHHADH/ALKBH7/NDUFA1/FOXRED2/SLC25A26/GLRX5/POLR2C/USE1/ARMC1/CHID1/RNF123/AP3S2/FDX1/INPPL1/ZNF358/GUF1/STUB1/GLOD4/PRADC1/SMC2/VAC14/TERF2/DLGAP4/FBXO3/ATP6V0E2/PPIL2/SOCS6/DPP3/IFT172/RRP36/NPLOC4/MLEC/CALU/CA9/KCTD2/RWDD2A/GTF3C4
MSigDB	Heart	COVID Low vs Control	stat	REACTOME_P53_DEPENDENT_G1_DNA_DAMAGE_RESPONSE	0.000181636	0.00245284	0.518848	-0.496138	-1.92544	52	PSMD8/PSMB6/PSMC5/PSMB5/PSMB2/PSMF1/PSMC4/PSMB3/PSMB4/PSMB7/PSMD4/PSMD2/PSMC2/PSMC3/PSME1/PSMD1/PSMD3/PSMD6/PSMD11/UBA52/PSMD7/PSMC1/PSMB1/PSMA4/PSMD13/PSME4/PSMA5
MSigDB	Heart	COVID Low vs Control	stat	GO_PROTEIN_NEDDYLATION	0.000183719	0.00247148	0.518848	-0.708979	-1.8862	12	NEDD8/RBX1/UBE2M/DCUN1D2/UBA3
MSigDB	Heart	COVID Low vs Control	stat	MUELLER_COMMON_TARGETS_OF_AML_FUSIONS_UP	0.000183719	0.00247148	0.518848	-0.688044	-1.8305	12	PPP2R5D/ARF5/JUP/CITED2/HADHA/DNM2/SNX17/SCAP
MSigDB	Heart	COVID Low vs Control	stat	GO_PROTEASOME_REGULATORY_PARTICLE_BASE_SUBCOMPLEX	0.000183719	0.00247148	0.518848	-0.680949	-1.81163	12	PSMC5/PSMC4/PSMD4/PSMD2/PSMC2/PSMC3/PSMD1/PSMC1
MSigDB	Heart	COVID Low vs Control	stat	GSE17721_0.5H_VS_24H_CPG_BMDC_UP	0.000183779	0.00247148	0.518848	-0.354291	-1.69101	179	PNPO/UQCR11/ALDH9A1/PGP/TXN2/UQCRQ/ARL2/ALDOC/NDUFS3/ACAT1/AIMP2/RAB7A/EBP/MRPS23/OXCT1/ASB4/NDUFB10/NSDHL/HSD17B4/GFRA3/NDUFS8/EZR/ETFB/TNS1/TIMM8A/SMYD2/MRPL23/NDUFA12/ABCD1/CHCHD10/THYN1/PPARGC1B/ST6GALNAC4/ACAA2/CLEC10A/NFIX/ABCD2/NQO2/C1QBP/CHMP4B/TMEM37/LGALS1/TEX264/TYROBP/RYR1/CD300A/GYG1/DOLPP1/IL11RA/RMND5B/COMT/ZNF703/NANS/UBL4A/CA4/ATG3
MSigDB	Heart	COVID Low vs Control	stat	REACTOME_GPCR_DOWNSTREAM_SIGNALING	0.000183732	0.00247148	0.518848	0.242411	1.45966	434	CALCRL/DGKE/PLCB1/LPAR6/AKT3/GNB4/VIP/CCL20/OR56B1/HTR1F/RASGRF2/EDNRB/GNA14/MC1R/CXCL6/ECT2/F2RL1/OR52N1/OR10A2/ITPR2/PDE8A/GNG11/GPR4/PROK1/DGKH/PTGIR/ANXA1/PRKCH/F2R/EDN1/CXCL10/CXCL12/RGS20/C5/CRHR2/OR10Z1/PTHLH/GNRH1/SSTR2/ITPR3/RGS17/GCGR/VAV3/OR2W3/PTGDR/GNGT2/RGS8/CALCA/OR10A4/ROCK2/OR52N5/ADCY4/TACR1/PTGFR/OR56A4/PDE10A/PLEKHG2/HTR2B/CCR7/LPAR1/CCL19/OR51M1/GNAI1/OR2A42/OR51I2/F2/PIK3R3/GABBR1/HTR6/CHRM5/HRH1/OR52B6/RRH/OR51B6/S1PR2/TRIO/OPN1SW/CXCL11/OR6A2/F2RL2/P2RY4/RGS4/QRFP/OXT/GPR17/PTH2R/HCRTR2/OR5C1/TRPC3/CCR8/OR9A4/ADM2/PTGER4/KNG1/OR2D2/RXFP1/TRH/OR2B6/OR52H1/PIK3R6/PRKCE/NGEF/OR56B4/OR1Q1/OR52W1/CXCL13/GNRHR/OR2A1/PENK/GNAI3/BDKRB2/SSTR1/LHCGR/GHSR/RAMP3/ADCY3/GNG10/ROCK1/OR51B4/OR51I1/LPAR4/OR2D3/OR52A5/CASR/PTGER1/GRK5/CCR9/OR52D1/LTB4R2/TACR3/OR9A2/TIAM1/RGS12/CCK/GALR1/PDE8B/OR52I2/OR51Q1/SSTR3/OR52K1/GHRL/SCT/P2RY6
MSigDB	Heart	COVID Low vs Control	stat	DEBIASI_APOPTOSIS_BY_REOVIRUS_INFECTION_DN	0.000184072	0.00247337	0.518848	-0.322371	-1.59494	266	MAPRE2/ALDH1B1/DHCR7/SUOX/SFRP1/PREP/GYS1/ITGA7/OGDH/MAP4/ALDH5A1/ARHGAP35/UBAP2L/NDUFAF1/GLB1/PITPNA/GRHPR/PCYT2/IPO13/GM2A/NSDHL/MAPKAPK3/GNS/CTSA/MAGED1/PMPCA/IGF2R/SLC29A1/SYNM/FADS2/ATXN1/LRP4/PCDH7/BDH1/FUCA1/PSME3/FADS1/SELENBP1/ITSN1/DAG1/ABHD14A/ADCY9/ST3GAL1/KANK1/HSPA12A/NCDN/BCL11A/LAMB2/REEP2/GTF2I/FBN2/ECH1/TFRC/NPTXR/GPC1/SORL1/OBSL1/MYOM2/ATP2A2/SLC6A8/CAPN1/GAMT/IGSF3/GNAI2/MBTPS1/CELSR2/PRKCD/PTPRF/ERBB2/CHD4/RENBP/ABR/FZD2/COL4A6/WFS1/SKIV2L/MGAT5/THRA/IMPA2/LRP5/KIAA0100/TUBB4A/IDH1/PIM2/ATG2A/PI4KB/ESYT1/NAGA/MLEC/OCEL1
MSigDB	Heart	COVID Low vs Control	stat	ZHAN_MULTIPLE_MYELOMA_PR_UP	0.000185684	0.00248268	0.518848	0.507856	2.08299	40	EZH2/SPC25/DLGAP5/ZWILCH/KIF14/CDK1/FANCI/BIRC5/CCNB2/MCM10/UBE2C/NEK2/TOP2A/DEPDC1B/TTK/ASPM/DSCC1/TPX2/BUB1B/FOXM1/PRR11/NUF2/TYMS/SLC19A1/RACGAP1/RRM2/CCDC34/CENPL
MSigDB	Heart	COVID Low vs Control	stat	SMIRNOV_RESPONSE_TO_IR_2HR_UP	0.000185673	0.00248268	0.518848	0.484007	2.03545	44	TNFRSF10B/PHF14/FOSL1/FAS/RGS16/KLF5/GDF15/MDM2/SGK1/AEN/CLK1/ID2/PPM1D/SLC7A11/PPP1R15A/RNF19B/SENP6/PTGER4
MSigDB	Heart	COVID Low vs Control	stat	BIOCARTA_IGF1R_PATHWAY	0.000185359	0.00248268	0.518848	-0.629502	-1.99991	22	PRKAR2B/BAD/PIK3R1/PRKAR1A/RAF1/PRKACB/IRS1/PRKAR1B/AKT1/MAPK1/PRKAR2A/MAP2K1/HRAS/RPS6KA1
MSigDB	Heart	COVID Low vs Control	stat	GSE9509_LPS_VS_LPS_AND_IL10_STIM_IL10_KO_MACROPHAGE_10MIN_DN	0.000185448	0.00248268	0.518848	-0.358604	-1.71313	180	MLX/PARP1/FDFT1/RBBP7/MED20/FASTKD5/OSBP/UBE4B/GNPDA1/ABCF3/BCS1L/CDK16/ACTR8/NUDT7/CTSZ/PRKAG2/IGF2R/COQ5/PPCS/CHCHD1/DAP3/FOXRED1/POLR2G/CYB5R1/C5orf22/GLRB/ASH2L/NMT1/CIAO1/TMEM9B/CASP9/RNF181/THYN1/PSME1/CPT2/TFB1M/RNF41/PDZD11/TMEM126A/CHID1/GFM2/DCTN6/OSBPL2/CDC23/ANAPC16/DHX16/GBA2/SURF1/COMT/MLLT11/UCKL1/TBC1D17/PSMD13/COMMD7/MRFAP1L1/PPIL2/TSTD2/RTN3/MMAA/TAF12/NCF1/RAD1/HNRNPUL2/RREB1/HDAC1/BNIP1/TAZ/NPRL2/MAVS/AIP
MSigDB	Heart	COVID Low vs Control	stat	GSE24634_NAIVE_CD4_TCELL_VS_DAY3_IL4_CONV_TREG_DN	0.000185448	0.00248268	0.518848	-0.358388	-1.71209	180	GORASP2/MTHFD1/COPS7A/LAPTM4B/MCM4/HDLBP/SNRPD3/BCKDK/APLP2/PSMD8/TUBB4B/MED20/MCAT/SLIRP/NDUFAF1/FASTKD1/GLB1/POLR3K/HSD17B10/NDUFB3/MRPS12/TIMM8B/ARL3/NHP2/MRPL11/POLD2/FUCA1/ICMT/IMMT/TFCP2/DHX30/FAM136A/IDH2/TMEM53/RMI1/BASP1/MRPS28/TFB1M/PSMD1/IDE/PREB/MRPL17/BLM/C1QBP/LSM4/VCP/ST7/DHX16/UBE2I/IMP4/CCT7/ARPC5L/MAPK1/SMC2/KEAP1/NT5DC2/RAD50/MYB/ITGAE/IDH1/DPP3/MYL6B/MAD2L1/PFDN2/PSMA5/HTRA2/ALOX5AP
MSigDB	Heart	COVID Low vs Control	stat	GABP_B	0.00018502	0.00248268	0.518848	-0.33062	-1.61858	238	IDH3G/NKIRAS2/CSNK2B/SCAMP3/AGL/COX6A1/SF3B4/MAD2L1BP/TOMM22/BANF1/DDX1/PPP1R11/RAB7A/TMEM127/MPZL3/FIBP/PRKAG2/WDR1/SF3A1/HARS2/CHPF/ASXL2/MTMR14/DDOST/BTBD1/ZDHHC5/SUPT5H/PHB2/BCAT2/DNTTIP1/RAB11B/CIAO1/MRPS21/PPME1/LSM1/DPP8/CPT2/PDZD11/USE1/MOCS3/ACP2/CPEB4/STK35/AURKA/TOMM40/PCBP1/LRRC41/DERL1/AP1M1/PHF23/AAK1/GTF2A2/COG4/BRCC3/RHOA/UBXN1/ARRB2/MAGED2/PCBP4/PCBP2/PSMB1/CSTF1/LSM5/NOC2L/EPN1/SSR4/TSTD2/PATZ1/EMG1/GPANK1/SYNRG/SCAMP2/DPM1/TMUB1/MTPN/NAA60/SF3B3/MLEC/CLDN12/PER1/ANKRD17/GNL3L/PIGO/UBE2N/ZSCAN20/GNB2/SPG21/KAT5/RHOT2/C14orf119/ZNF687/SEC31A/EDC4/SUV39H1/MRPL3/EIF3H/CCDC6/TMCO1/SDHAF2/RPL32
MSigDB	Heart	COVID Low vs Control	stat	HALLMARK_GLYCOLYSIS	0.000186779	0.00249527	0.518848	-0.350203	-1.6819	188	SDHC/ALDH9A1/AK4/PC/HDLBP/GYS1/GOT2/PHKA2/TPI1/CXCR4/AGL/NDUFV3/DLD/GNPDA1/POLR3K/CYB5A/GOT1/PFKFB1/RRAGD/AK3/NSDHL/PSMC4/LHPP/HAX1/TALDO1/PYGB/ALDH7A1/PKP2/FAM162A/CHPF/SOD1/CITED2/TKTL1/PAM/PFKP/PRPS1/ME2/MDH2/ALDOA/NOL3/MPI/GPC1/COG2/AURKA/MDH1/PGK1/B4GALT2/VLDLR/QSOX1/MED24/HK2/ME1/DSC2/PPFIA4/MET
MSigDB	Heart	COVID Low vs Control	stat	NING_CHRONIC_OBSTRUCTIVE_PULMONARY_DISEASE_DN	0.000189036	0.00252333	0.518848	-0.406521	-1.77109	100	COX8A/NDUFB8/CUTA/SORBS1/TMBIM6/CAPZB/COX5B/AP2S1/RPS16/AOC3/EIF1B/LAPTM4A/GDI1/PIN1/PPP2R5C/RPS28/DAZAP2/ATP2A2/STK24/USP9X/C5AR1/CSTB/SERINC3/SREBF2/TXNL1/SCAND1/LGALS3/CAT/ATP6V0E2/YWHAG/AHCYL1/SKP1/SLC40A1/DENR/RNPEPL1/CALU/SH3PXD2A/CANX/COL1A1/RPS18/FGR/IGFBP6/S100A8/CPT1B/SBDS/MAGI2/CD52/PFDN5
MSigDB	Heart	COVID Low vs Control	stat	GO_REGULATION_OF_FATTY_ACID_METABOLIC_PROCESS	0.000189938	0.00253251	0.518848	-0.438659	-1.82258	78	DGAT2/DLAT/PPARA/ADIPOQ/DLD/PDHB/LONP2/PDHX/PDHA1/PDP1/MAPK9/PRKAG2/RGN/APOA1/ERLIN2/MTOR/PDK2/FABP3/MLXIPL/PRKAA2/SIRT4/WDTC1/PPARGC1A/ACACB/ABCD2/PDPR/IRS1/MLYCD/AKT2/PDK1/ACADVL/SCAP/AKT1/PDK3
MSigDB	Heart	COVID Low vs Control	stat	GSE17721_CTRL_VS_PAM3CSK4_2H_BMDC_DN	0.000190036	0.00253251	0.518848	0.309411	1.66858	173	WNT2B/PARP14/ST3GAL5/THOC1/PRKD1/LIF/CDR2/DMTF1/PLSCR1/DNAJC1/SLC16A4/IGFBP3/COL12A1/PTX3/RASA2/TDGF1/EDN1/SNTG2/CXCL10/SERPIND1/ICOSLG/BCL10/SSTR2/MTF2/TPBG/SPECC1/SLC41A2/CLRN3/SPIN4/TRAF5/ATL3/PUS1/SLFN12L/DOCK6/CP/ETS2/PTGS2/HSP90AA1/ADAM12/HEY1/OPN1SW/HSD17B2/CD44/RNF19B/CYP3A43/NPDC1/GUCA2A/PTPRA/SLC4A5/LGALS2/HAP1/TOP1/IFT88/TPX2/FLNB/ITPKB/PPP1R14A/GLIS1/NUP54/GSC/PECAM1/PRSS22/SCRT1/SOCS4/STARD4/PAPLN/LCT/MST1R/PLCG1/CFLAR/CRISP2/KCND2/FLG/DSCAML1/AHCTF1
MSigDB	Heart	COVID Low vs Control	stat	LANDIS_ERBB2_BREAST_PRENEOPLASTIC_DN	0.00019128	0.002547	0.518848	-0.49449	-1.91905	52	GPAM/UQCR10/APLP2/MCCC1/ALAD/NDUFAB1/CIDEC/NPC2/PDHA1/BCKDHB/GSTZ1/DECR1/ETFB/SCP2/GHR/BCAT2/NDUFV1/HADHB/CHCHD10/CPT2/ACAA2/HTRA1/GYG1/ZNF703/PGM1
MSigDB	Heart	COVID Low vs Control	stat	NAKAYAMA_SOFT_TISSUE_TUMORS_PCA1_DN	0.00019216	0.00255661	0.518848	-0.470096	-1.88722	65	GPD1/SFRP1/ALDH5A1/SOX11/ADIPOQ/CAP2/ECHDC3/NDN/EPHX2/ACACB/GPM6B/RET/LPL/NTRK2/KBTBD11/EPB41L4B/NFIB/RBP4/PPP1R1A/MDFI/CACNA1G/FGF18/SIX1/IGFBP2/WIF1/PEG3/COL4A5/ITM2C/RHOD
MSigDB	Heart	COVID Low vs Control	stat	GSE6674_UNSTIM_VS_ANTI_IGM_AND_CPG_STIM_BCELL_UP	0.000192397	0.00255766	0.518848	-0.353708	-1.68207	176	MFSD11/RMND5A/FBXO32/EID1/PNKD/UROD/ATG9A/GRHPR/HSPA2/ACBD5/KIF22/FAM53C/UBE2H/MTIF3/TOB1/HSDL1/TMEM38A/NBR1/PKP2/ETFDH/TWF2/MTMR14/TFDP2/MRPL9/SELENBP1/DAG1/RNF103/SDC4/ME2/TRIM45/RNF181/UBE2T/APBB1/GIT2/RBM10/TMEM106C/TTLL1/SORD/AURKA/PPP1R3G/RRAS/KDELR1/PAIP2/RAB9A/DUSP19/MAF1/GLOD4/PDE3B/KLHL32/CRYZ/SNX1/GLO1/IMPA2/GPANK1/PYGL/DAPK2
MSigDB	Heart	COVID Low vs Control	stat	GO_APICAL_PART_OF_CELL	0.000192757	0.00256035	0.518848	0.255355	1.49752	330	FAP/ATP8B1/SYTL4/MYO6/MUC1/ABCC2/GPSM2/SLC1A1/SPTBN2/PKHD1/NOX4/OSMR/STC1/FAS/KCNE4/SLC17A4/SLC26A4/KCNK2/ANXA1/JAG1/SLC7A5/SLC5A12/FABP1/SHROOM4/TDGF1/SLC23A1/VASH1/NPC1L1/SLC34A2/AMN/ITPR3/CLCN5/PODXL/SLC6A20/MYO7A/SLC12A1/PTK2/FAT4/SCNN1A/RAB27A/FZD6/EXOC1/SLC4A9/NAALADL1/ADAM17/CYP4F2/STX3/MUC13/RAPGEF3/LDLR/CUBN/PDZK1/CA2/HSP90AA1/DYNC2H1/NOD1/P2RX2/RAPGEF6/SLC2A2/TEK/ATP6V0D2/MYO7B/SLC22A12/ADCY10/SLC14A2/OOEP/CACNB3/DPEP1/SLC17A3/DUOX1/SCNN1G/F2RL2/P2RY4/SLC12A2/CEACAM1/BST2/CYP4A11/RHCG/SLC4A5/KCNN4/CD9/ATP2B2/VCAM1/CLCA4/SLC4A7/CYP4F12/RAPGEF2/RAB27B/ABCG5/ATP12A/SLC9A4/THY1/STXBP3/MGST1/IL6R/TLR9/LZTS1/NOTCH1
MSigDB	Heart	COVID Low vs Control	stat	GSE22886_UNSTIM_VS_IL15_STIM_NKCELL_DN	0.000193942	0.00257398	0.518848	-0.35806	-1.71053	180	MTCH2/MTHFD1/MRPL35/MCM4/ELAVL1/TUBB4B/MED20/PSMB6/UBE2M/PSMC5/MRPS7/STOML2/POLR3K/VDAC1/SUCLA2/NDUFA6/DCTPP1/TUBG1/PSMB5/GRPEL1/MRPL15/NUTF2/NSDHL/FH/APOO/PSMC4/WDR1/POLD2/MRPS35/PRDX3/GPN3/BCAT2/MCM2/COPS3/PSMC3/WSB2/ARMC1/MRPL39/FEN1/MRPL17/FDX1/BLM/VBP1/DCLRE1A/PSMD6/MRPS15
MSigDB	Heart	COVID Low vs Control	stat	GO_ER_TO_GOLGI_VESICLE_MEDIATED_TRANSPORT	0.000195679	0.00259491	0.518848	-0.373889	-1.73983	149	DYNLL2/DCTN3/COPZ1/GBF1/TRAPPC1/VAPB/NAPA/DCTN1/DYNC1H1/COPG2/CTSZ/DCTN5/ERGIC1/TRAPPC2L/DCTN2/NRBP1/BCAP31/COG1/COPZ2/TFG/KLHL12/ANK2/TMED10/COPE/TEX261/DYNC1I1/USE1/PREB/MCFD2/DCTN6/COG2/LMAN2L/DCTN4/KDELR1/VCP/TRAPPC6A/TRAPPC3/TRAPPC4/SAR1B/COG4/RAB1B/ARCN1/RAB2A/F10/COG6/COG5/SEC13/ARFGAP2/TRAPPC9/SEC23A/GORASP1/SPTB/VTI1B/SPTAN1/TRAPPC6B/PPP6C/USO1/COPA/COG7/ANK1/NSF/ANKRD28/PROS1/SEC31A/ANK3/TMEM115/LMAN1/MPPE1/GAS6/DYNC1I2/RAB1A
MSigDB	Heart	COVID Low vs Control	stat	GO_SARCOPLASM	0.000197281	0.00261401	0.518848	-0.469485	-1.86872	61	CASQ1/S100A1/AGL/PYGM/DMPK/HAX1/RTN2/TMEM38A/PLN/RASD1/NOS1/FABP3/SRL/RYR2/JPH2/CASQ2/CAMK2B/TMEM38B/NOL3/ATP2A2/CALR/RYR1/CACNA2D1/JPH1/POMT1/NOS1AP/HRC/GSTM2/TRDN/CALU/SPOCK1/SRI/TMEM109/ANK1/PLEC/ASPH
MSigDB	Heart	COVID Low vs Control	stat	HOFFMANN_IMMATURE_TO_MATURE_B_LYMPHOCYTE_DN	0.000199955	0.00264296	0.518848	-0.516888	-1.92319	43	SNRPC/CCND2/TAX1BP3/VPS45/ATP1B1/QKI/COX6A2/PSME3/ABCD1/USF2/MEA1/HBS1L/PEPD/DOLPP1/MYL4/MYB/HCK/RBP4/WDR13/STXBP2/PPP1R14B/BOP1/GRID2/CD36
MSigDB	Heart	COVID Low vs Control	stat	GSE14386_UNTREATED_VS_IFNA_TREATED_ACT_PBMC_MS_PATIENT_DN	0.000199658	0.00264296	0.518848	0.325286	1.71738	145	SPATS2/PI4K2B/CDC14A/ATAD5/DDX58/PARP12/MAFF/CCL2/IFI44/TAF4B/RGS16/CD160/RNF125/CXCL10/HELLS/TNFRSF4/CYP20A1/TMBIM4/HAUS7/UBASH3B/VCAN/TRPS1/TGIF1/ETS2/KIF18A/EEA1/ARHGAP21/SETBP1/IL1RL1/EXO1/IFIT3/CD44/SYCE2/TNFRSF18/NDRG1/IL6ST/BST2/IER2/ROM1/PPP1R16B/SERPINB9/BATF/ORC1/CEP170/CCRL2/PLK4/CCNYL1/BIRC3/NEURL3/MFSD2A/EIF2AK2/SULT2B1/SKAP2/SOCS4/RSAD2/IRF7/ENTPD1/CCR9/RTP4/ISG20
MSigDB	Heart	COVID Low vs Control	stat	FARMER_BREAST_CANCER_APOCRINE_VS_LUMINAL	0.000199807	0.00264296	0.518848	-0.315475	-1.57391	281	FASN/SCD/PRKAR2B/TUBA4A/ACSL1/MAOB/DHCR7/AK4/MAOA/DBI/PPIF/APLP2/FDFT1/MCCC1/AR/SMARCD3/ACAD8/REEP5/TMX4/CYB5A/PFKM/MLF1/RNF141/HSD17B4/VEZF1/OPN3/DUSP14/ACADM/ARL3/PDLIM1/NBR1/PKP2/BNIP3/ULK2/ETFB/PLCL1/RTN1/PCDH7/ZDHHC4/GHR/LIMCH1/MAP3K5/KCNMA1/PAM/PIP/PHKB/LAMB2/IDH2/CHN2/ARNT2/DIP2C/TRMT1L/HMGCS1/ACAA2/CSTB/RALGPS1/PGK1/SEPHS2/SCCPDH/VLDLR/PDZD2/ETFA/QSOX1/NPEPPS/QPRT/SAR1B/TNFSF4/S100A13/BCL2/COMT/GNMT/ABCC6/KPNB1/AZGP1/GREB1/MZT2A/ABCC5/SLC31A1/CYP2J2/ABHD2/CLU/PSME4/PLEKHB1/PIK3CB/RABGAP1L/TACC2/PER3/IDH1/MYL6B/NUDT15/ST6GALNAC2/MTUS1/UCP2/ADAM9/PEX3/CSGALNACT1/CACNA2D2/AKR1A1/SERPINA5/ANP32E
MSigDB	Heart	COVID Low vs Control	stat	JAERVINEN_AMPLIFIED_IN_LARYNGEAL_CANCER	0.000201274	0.00265823	0.518848	-0.540884	-1.91973	36	SNRPD3/MCCC1/GTPBP8/KLHL7/PSMB5/DVL3/NDUFB5/GNPAT/ERLIN2/COPS5/ASH2L/LSM1/COQ4/C11orf68/BRF2
MSigDB	Heart	COVID Low vs Control	stat	GSE42021_TREG_VS_TCONV_PLN_DN	0.000202436	0.00267139	0.518848	-0.357539	-1.70804	180	COMMD3/ADI1/SLC25A11/DHCR7/DBI/EIF4B/ABLIM1/MITF/MED20/RAB4A/PERP/GDE1/GM2A/AMZ2/GTF2H5/CAP2/KIAA0232/PYGB/ARL3/TRAK2/JUP/RNF14/STARD7/APEX2/NIPSNAP1/HAGH/ILVBL/HSPA12A/PALLD/PEX2/FBN2/ENTPD6/MOCS2/WSB2/MAEA/ABHD10/OLFML2A/NACC2/PLXNB1/USP22/KANK2/IL17RB/HTRA1/IGSF3/TUBA1A/VLDLR/ADAM11/ROR1/ACTR1B/HNRNPA0/CD2/PPP1R3C/SNF8/ASCC1/JAK1/CTDSPL/AHCYL1/PRKAR2A/PDXDC1/CNTN1/HMGB2/EPB41L4B
MSigDB	Heart	COVID Low vs Control	stat	REACTOME_MITOCHONDRIAL_TRNA_AMINOACYLATION	0.00020458	0.00269749	0.518848	-0.66645	-2.02376	18	IARS2/FARS2/PARS2/TARS2/HARS2/NARS2/MARS2/EARS2/LARS2/CARS2/YARS2/SARS2/WARS2/AARS2/DARS2
MSigDB	Heart	COVID Low vs Control	stat	GO_REGULATION_OF_BLOOD_CIRCULATION	0.000204782	0.00269796	0.518848	-0.319139	-1.5774	269	CALM3/LEP/CASQ1/ATP1A3/PRKACA/S100A1/GPD1L/HEY2/CHRM2/CACNB2/GSK3A/BMP10/MYL2/CALM1/CELF2/DMPK/YWHAE/ADORA1/ATP1A2/CACNA2D3/THRB/P2RY1/TMEM65/ATP1B1/GNAO1/JUP/IRX5/PKP2/PLN/MEF2A/NOS1/SLC9A1/CTNNA3/SCN5A/KCNH2/DSP/GATA4/KCNJ2/SLC8A1/RYR2/KAT2B/ANK2/BVES/MYL3/CASQ2/KCNQ1/PTGER3/GJA1/DSG2/TPM1/SNTA1/KCNJ4/ADRA1A/KCND3/ADRB1/NPR2/DES/GAA/ATP2A2/EPHX2/NKX2-5/SCN2B/SCPEP1/SCN1B/RYR1/FXYD1/KCNK1/MYH7/CORIN/CAV3/CACNA2D1/HSPB7/DSC2/HCN4/NOS1AP/AKT1/GSTO1/HBEGF/P2RY2/SCN4B/TNNI3/KCNJ11/MYL4/HRC/HRH2/THRA/CYP2J2
MSigDB	Heart	COVID Low vs Control	stat	HALLMARK_INFLAMMATORY_RESPONSE	0.000205852	0.00270985	0.518848	0.303342	1.6411	190	CALCRL/SELE/SLAMF1/GCH1/VIP/CCL20/LIF/NMI/OSMR/AHR/ITGB3/CXCL6/CHST2/CCL2/SPHK1/RGS16/SERPINE1/PTGIR/IL1R1/IL15/EDN1/CXCL10/ICOSLG/TNFAIP6/IL6/TNFSF10/TPBG/IL15RA/CSF3/IRAK2/RNF144B/IRF1/TACR1/TIMP1/LDLR/ICAM1/CCR7/LPAR1/GABBR1/HRH1/CSF1/CD40/CXCL11/SCARF1/ROS1/IFNAR1/HAS2/BST2/PTGER4/MYC/IL18/KLF6/CCRL2/GNAI3/INHBA/IL4R/CLEC5A/TNFSF15/CCL17/OLR1/EIF2AK2/TLR3/ATP2B1/ITGA5/IL1A/CCL7
MSigDB	Heart	COVID Low vs Control	stat	GSE27241_CTRL_VS_DIGOXIN_TREATED_CD4_TCELL_IN_TH17_POLARIZING_CONDITIONS_UP	0.000206086	0.00271074	0.518848	0.328496	1.70695	139	PARP14/S100PBP/NAB1/MAP3K8/BAZ1A/TWF1/MDM4/CXCL10/CSNK1G3/NCOA3/EGR1/RAPH1/CTSC/EGR2/ESYT2/TGIF1/FAM124B/RELB/TNIP2/SRFBP1/ICAM1/PSD/ARL5B/B3GNT3/PPP1R15A/ETNK1/KAT6A/NFKB2/ARAP2/SDAD1/TSPYL2/ANKRD13C/TRA2A/NDRG1/NAB2/NFKBIZ/REL/TNFAIP3/HEATR1/PTGER4/BATF/PRDM15/ZC3H12A/BIRC3/LCAT/GRAMD1A/ELK4/CREB1/IL21R/IRF3/TCF7/ST14/RASAL2/NFKBIA/TLE1/HSPA4L/GPR18/SH3BP2/PLIN2/ARID5B/IL12B/NFKBID/NFKB1/CXCL9/CCNT1/FOS/DDX17/ARHGAP4/GADD45B/LTA
MSigDB	Heart	COVID Low vs Control	stat	GSE40273_EOS_KO_VS_WT_TREG_UP	0.00020644	0.00271319	0.518848	-0.352643	-1.67701	176	PNPO/MLX/COPZ1/SPCS1/TBC1D7/SLC35B1/NPC2/COQ9/ATG9A/SRP68/ITFG1/EIF4E3/PSAP/LAPTM4A/DHDDS/SVIL/SMPD1/ATP1B1/TBC1D25/TRPT1/ATXN1/ARSB/NCEH1/ERGIC3/ST3GAL1/VKORC1L1/YIPF3/TMED10/CERS6/SGCB/PIGK/KDELR1/VCP/PEPD/CD81/PRKCSH/PDLIM5/LMAN2/ACADVL/NUCB1/PLCXD2/GSTO1/IFT46/RPN1/PRDX6/TXNDC11/SLC31A1/SSR4/SELPLG/PSME4/B4GALT1/NPLOC4/SLA/GPR108/SLC12A4/RWDD2A/USO1/SIX5/MOGS/CANX/CCNE1/GMPPA/ALDH3B1/TCP11L2/TMCO1/LMAN1/GFPT1/GALNT2/RABAC1/CDC34/ERLEC1/TLR2/CD1D/CCPG1/TXNDC15/RCBTB2/GMPPB/ZMYND11/TAPBPL/IGKC/ALCAM/IFRD2
MSigDB	Heart	COVID Low vs Control	stat	GSE4984_UNTREATED_VS_LPS_TREATED_DC_DN	0.000207275	0.00272195	0.518848	-0.3683	-1.70935	147	DYNLL2/COQ7/ISCA2/MCM4/ACTR1A/UQCR10/GZF1/UQCRQ/DSTN/MRPS18A/STOML2/WDR62/DCTPP1/GSR/BOLA3/PPP2R5D/MANBA/GNAS/MRPL36/TTL/MYADM/GHITM/DCTN2/PPP2R3A/TMEM14C/MRPS35/RPUSD3/FHL2/MAP3K5/RWDD2B/TUBGCP2/REEP2/DNAJB12/PMPCB/FLII/MRPS18C/IDE/NACC1/LYPLA1/FUNDC2/AIFM2/PLEK/GLOD4/DYRK1B/HYLS1/TXNL1/ERBB3/RPN1/CRYZ/SLC31A1/SNX1/PRKAR2A/PDAP1/INPP5K/PMVK/ZIK1/EID2B
MSigDB	Heart	COVID Low vs Control	stat	DORSEY_GAB2_TARGETS	0.000208363	0.00273402	0.518848	0.573188	2.10433	28	ITGB3/AKAP12/STC1/SERPINE1/GNG11/GRIK1/TFPI2/THBS1/COL6A3/SMAD7/CD44/DUSP5/PRSS3/CCRL2
MSigDB	Heart	COVID Low vs Control	stat	IVANOVA_HEMATOPOIESIS_INTERMEDIATE_PROGENITOR	0.000208888	0.00273869	0.518848	-0.383328	-1.76194	131	MAPRE2/TEX2/MAOA/DBI/GYS1/TMEM186/MRPS25/NPC2/GTPBP8/SFXN4/MRPL12/MAPKAPK3/PTCD2/VPS45/CTSZ/RASSF4/CHCHD4/CITED2/MRPS35/WDR77/CISD1/GFM1/EIF6/HDGF/PFKP/AHCY/APEX1/ALDOA/UBFD1/SLC35B2/ELANE/AP3S2/MDH1/NEBL/THOC5/MPO/PCCA/CDADC1/SEL1L2/GTF3A/LMAN2/RPN1
MSigDB	Heart	COVID Low vs Control	stat	GO_ATP_GENERATION_FROM_ADP	0.000209091	0.00273899	0.518848	-0.552747	-1.93697	34	HK1/TPI1/OGDH/ALDOC/GPI/PFKFB1/PFKM/DHTKD1/GAPDH/PFKFB2/PFKP/ALDOA/ENO3/PGK1/HK2/PGM1/BPGM
MSigDB	Heart	COVID Low vs Control	stat	GSE2770_UNTREATED_VS_ACT_CD4_TCELL_2H_DN	0.000209249	0.00273899	0.518848	-0.348684	-1.66746	181	MTHFD1/DLAT/FAF1/MRPS2/PDSS2/TBC1D7/DCAKD/PHKA1/SUCLA2/DDX1/TMEM205/UBA3/SCRN3/PJA1/DRG1/ACTR8/ERGIC1/NHP2/PKP2/C19orf47/DDB1/PARK7/TMEM164/PSMC2/NLRX1/TFG/POMGNT1/TUBGCP2/PEX2/MRPS31/AHCY/FHOD3/GGT7/CPT2/ZBTB45/ARMCX2/MRPL39/SUCLG2/MAP7D1/PSMD3/PCBP1/ABCG4/GCOM1/CELSR2/PPIE/UBAP1/FUBP3/RAD23A/GEMIN5/SUMO3/CBX4/TMEM100/PELP1/ABR/USP39/MEGF10/KEAP1/HMGA1/EFTUD2/MRFAP1L1/RAD50/SMARCB1/PARL/ATXN10/VPS4A/YTHDF2/YBX2/DNAAF2/TMBIM1/EIF4G2/HPS6/TTLL12/METTL5/CAPRIN1
MSigDB	Heart	COVID Low vs Control	stat	GSE22432_MULTIPOTENT_PROGENITOR_VS_PDC_DN	0.000213072	0.00278455	0.518848	-0.356392	-1.69284	173	MRPL2/SAMM50/IARS2/SLC35A4/HCCS/ZNF664/NDUFAB1/VAPB/DCUN1D2/PPP5C/ACAT1/FARSA/SLC25A3/PAFAH2/PIGT/IMP3/TIMM10/FAM120A/ACOX1/RNF150/SVIL/PRKAG2/EIF2B3/PPM1G/PPCS/ATE1/PITRM1/PARP2/MRPS35/PSMD2/PHB2/ABHD11/TIMM13/MDH2/NT5DC1/UBE2T/PDE4DIP/CHTOP/ZCCHC17/PSMD1/GLE1/NAA38/SUPV3L1/GOLGA7/STRAP/MFSD3/GTF2A2/MEPCE/JKAMP/TMEM199/ARPC5L/SCOC/TOM1/HLCS/ARFGAP2/ABHD4/LIPT2/JAGN1/PRKAB2/UCHL5/CGNL1/EIF2B1/TRIM28/MRPL52/NCF1/UFL1/ZSWIM7/DPY30/GNL3L/PSMA7/TAZ/ARHGAP9/RPL22/RAD17
MSigDB	Heart	COVID Low vs Control	stat	GSE17721_PAM3CSK4_VS_CPG_8H_BMDC_UP	0.000213072	0.00278455	0.518848	-0.353056	-1.6666	168	FASN/MRPL2/DGAT2/ALAS1/TP53INP2/ADI1/MRPL35/PC/NDUFA8/ACTR1A/EIF4B/MRPS7/COQ9/MRPL20/LONP2/DCTPP1/RAB7A/IMP3/YWHAE/NDUFB10/PHB/RHOQ/MYO1C/TMEM14C/MRPS17/RBFOX2/CYB5R1/DDB1/KCNJ2/COX7A2L/PIGP/GPS1/PRMT7/GPAA1/MRPS21/NME6/NF2/ZCCHC17/LSM3/GTF3C5/GLE1/HR/C1QBP/WAS/HSD17B12/RMND5B/MRPL41/COMT/ARRB2/TMEM141/EXTL3/MYO18A/RNF130/ANAPC13/EMG1/CHKA/MRPL52/ADAM9/C9orf16/LPIN3/GRK4/BNIP1/DDX54/ZNF704
MSigDB	Heart	COVID Low vs Control	stat	GO_TETRAPYRROLE_BIOSYNTHETIC_PROCESS	0.000213389	0.00278492	0.518848	-0.604682	-2.01288	26	ALAS1/COX10/COX15/MMAB/ALAD/FXN/SUCLA2/UROD/TMEM14C/MMACHC/UROS/NFE2L1/SLC25A38/RSAD1
MSigDB	Heart	COVID Low vs Control	stat	GSE40666_STAT1_KO_VS_STAT4_KO_CD8_TCELL_WITH_IFNA_STIM_90MIN_UP	0.000213445	0.00278492	0.518848	-0.356193	-1.67795	164	COMMD3/IDH3G/NKIRAS2/FARS2/FBXL17/RBM42/ARAF/COX5B/APEH/ATG9A/PFKM/ZFP91/NAP1L4/EXOC3/CYC1/PPP1R3D/TALDO1/XPO4/IRF2/DIS3L/FOXRED1/KIAA0319L/NIF3L1/PLCL1/BBS12/TFDP2/LANCL2/COQ6/CHCHD5/ACO2/SPAG7/PRCC/RABGGTA/KBTBD6/ZFYVE1/DPP8/SIK3/C17orf80/LSM10/RNF123/ADRM1/TTC38/KCNK1/PRKCD/RPS11/FAM50B/FAU/MRPL41/EFTUD2/TXNDC11/AKT1S1/DHX38/COG5
MSigDB	Heart	COVID Low vs Control	stat	GSE22601_IMMATURE_CD4_SINGLE_POSITIVE_VS_CD4_SINGLE_POSITIVE_THYMOCYTE_UP	0.000214178	0.00279224	0.518848	-0.345293	-1.6557	186	MTCH2/ARHGEF6/TMEM147/ATXN7L3B/L1CAM/ELAVL1/RBX1/SCAMP3/TUBB4B/DSTN/MRPS25/ARF1/NDRG3/SMAP2/DCUN1D2/CYB5A/CNN2/PAFAH2/MRPL51/ATP6V1H/FAM98A/MRS2/EI24/TALDO1/GDI1/VPS45/UBA1/ROMO1/ULK2/HSDL2/PFN1/GTF3C6/ST3GAL1/COX17/MRPS21/ECSIT/ECH1/PPME1/CDC42EP3/TMEM126A/CTSD/ATP2A2/GPM6B/PSMD6/CDC23/TPRG1L/AKT2/FOXO4/FGGY/ARPC5L/UBL4A/SELPLG/ATG3/GBA/PRKAR2A/KBTBD11/EMG1/RFX1/ERH/FAM78A/MRPL52/SLA/CSK/ESYT1/C9orf16/ENTPD5
MSigDB	Heart	COVID Low vs Control	stat	CHANG_CYCLING_GENES	0.00021455	0.00279484	0.518848	0.344915	1.78628	129	CENPF/ITGB3/SLC30A7/ANKRD10/SPAG5/EZH2/KIF20B/DLGAP5/CDC6/HELLS/CCNA2/ARL4A/WSB1/CDK1/DONSON/SDC1/PRPS2/EFHC1/G2E3/PTTG1/BIRC5/CCNB2/UBE2C/TOP2A/TIMP1/WDR76/DEPDC1B/MCM6/PRIM2/CIITA/EXO1/SMC4/MELK/HJURP/HMMR/DIAPH3/CDKN3/ANLN/MND1/DEPDC1/USP1/CKAP2L/PSRC1/KIF23/TPX2/CASP3/GAS2L3/ADAMTS1/BUB1B/FOXM1/GTSE1/POC1A/CDC25C/TIPIN/MAPK13/KDM5B/PLK1/CKS2
MSigDB	Heart	COVID Low vs Control	stat	GO_REGULATION_OF_ACYL_COA_BIOSYNTHETIC_PROCESS	0.000216051	0.00281214	0.518848	-0.725044	-1.97747	13	DLAT/DLD/PDHB/PDHX/PDHA1/PDP1/PDK2/PDPR/PDK1/PDK3
MSigDB	Heart	COVID Low vs Control	stat	GO_MICROFILAMENT_MOTOR_ACTIVITY	0.000216876	0.00282061	0.518848	0.656437	2.20968	19	MYH13/MYH3/MYO6/MYH8/MYO1B/MYO10/MYO1E/MYO7A
MSigDB	Heart	COVID Low vs Control	stat	MILI_PSEUDOPODIA_HAPTOTAXIS_DN	0.000218126	0.00283458	0.518848	-0.272591	-1.44542	601	SCD/TEX2/LAPTM4B/ATP6AP1/ERMP1/APLP2/SCAMP3/VCL/MFSD11/TMBIM6/CD99L2/PANK4/DAD1/PIGU/PIGS/PPM1L/CDS2/WDR62/SLC9A6/NPTN/FGFRL1/ATG9A/SLC41A1/GANAB/EBP/DPF2/PLA2G15/GTF3C1/KIF22/SLC38A1/NHLRC2/GNS/SMPD1/CTSZ/ERGIC1/MYADM/TM9SF4/NCAM1/SLC29A1/CHPF/UBE4A/TBC1D25/STT3A/PUF60/AKAP1/SLC9A1/C5orf22/DDOST/MFSD5/BCAP31/G6PC3/ZDHHC5/MFGE8/M6PR/NEDD4L/SLC16A1/TSPAN9/SYNGR2/ICMT/PHB2/DAG1/SLC39A7/YIPF3/ILVBL/TMED10/TRIM45/TLN1/TMEM101/ENTPD6/GJA1/TEX261/RETSAT/ANKH/LTBP1/DTNA/ABHD12/SIGMAR1/ST6GALNAC4/GPC1/RPL30/GRN/SLC35B2/GLG1/GAA/TMED1/CTSD/NEO1/RNF26/ATP6V0B/ATP2A2/BSG/SLC27A4/FITM2/TMEM86A/DOLK/MPDU1/USP19/ZNRF3/MFSD1/CD276/SEC61A2/PIGK/DPAGT1/SREBF2/KIAA2013/SLC44A2/CD81/TMEM19/SPATA2/QSOX1/HSD17B12/FZD7/PTPRF/ARID1A/TMEM201/PRKCSH/PSMD7/CDCA7/UBE2I/ERBB2/PTPRK/CD151/SSR3/NDFIP2/JKAMP/UXS1/TM9SF2/CRTAP/SLC20A2/LMAN2/FZD2/HBEGF/RPN1/ABCC5/DDR1/TXNDC11/FAM3A/PIGX/RPS9/NDST1/PPIL2/RTN3/SLC35A2/IGSF8/GBA/JAGN1/HEG1/KIAA0100/INCENP/PPFIBP1/B4GALT1/NFIB/TMEM161A/SURF4/CREB3/DHRS7B/CKAP4/CTR9/PTPRS/SCAMP2/PI4KB/DEGS1/PCDH19/SLC7A6/DGCR2/ESYT1/CDIPT/SF3B3/TSPAN31/MLEC/AQP1/CST3/ABCC1/CALU/POLRMT/SLC45A4/MSLN/CLDN12/SLC12A4/SBF1/SRI/UBIAD1/TMEM63B/ZNF142/BOP1/ALG3/FBXO34/MFHAS1/ALG12/SLC46A1/TMEM109/TMEM97/PIGO/TM2D2/C6orf120/CCDC107/FLNA/ITGB1/TAPT1/ANKRD39/ADCY6/PLEC/CREG1/MOGS/LRP12/RNF10/ITGA3/BTD/CLSTN1/PTDSS2/ORAI1/ATP11A/BICD2/SREBF1/LMTK2/TMEM115/SPCS2/LMAN1/NAGPA/COL4A5/ITM2C/IGFBP6/ZMAT2/SEC61A1/CANT1/IL17RD/WDR26/PLXNB2/BAIAP2/TXNDC15
MSigDB	Heart	COVID Low vs Control	stat	TONKS_TARGETS_OF_RUNX1_RUNX1T1_FUSION_HSC_UP	0.000218657	0.00283921	0.518848	0.31666	1.70284	163	CALCRL/DGKE/LPAR6/TM4SF1/TFPI/ERG/DDX58/IFI16/AHR/DRAM1/DUSP6/F2RL1/CD200/EMP1/ANXA2/TWF1/IRF9/GDF15/TCP10L/TRIM5/WSB1/NQO1/SOCS2/VCAN/DEPTOR/RUNX1/EPS8/EGR2/RGS13/BNIP3L/FNBP1L/UBA6/CA2/SENP7/IL1RL1/GBP2/SLC7A11/THSD7A/NFKB2/ENC1/CEACAM1/ARG2/IL13RA1/CCNG2/STX6/NEDD9/RB1/SERPINB9
MSigDB	Heart	COVID Low vs Control	stat	GSE33162_UNTREATED_VS_4H_LPS_STIM_HDAC3_KO_MACROPHAGE_UP	0.000219333	0.00284172	0.518848	-0.350819	-1.67199	178	NDUFA9/CDKN2AIPNL/MYL9/SLC25A11/ALDH9A1/MRPL27/CSNK2B/MRPL10/TPI1/DSTN/MRPL4/PSMC5/GNPDA1/NUDT19/REEP5/C6orf89/TBCB/YWHAE/UQCRC2/AK3/COX5A/NDUFB3/TALDO1/PKIG/MYADM/TMEM14C/POLD2/SNRNP25/CISD1/THTPA/CTNNA1/MCM2/CRIP2/BCL11A/ECH1/VAMP3/GPC1/GRN/NDUFB6/CTSD/RNH1/PPP1CA/COX6C/SPI1/PGK1/DPAGT1/IAH1/TYROBP/SURF1/ADPRH/CBX1/SUMO3/S100A13/FLAD1/CAT/NUP37/INCENP/SMS/HTRA2/DAPK2/CENPA/DEGS1/ITGAX/DDX19A/SSR2/PPIH/SNRPA/TMEM97/DOCK5/GNB2/NUP93/ITGB1/NCAPD2/ITPA
MSigDB	Heart	COVID Low vs Control	stat	GSE19401_UNSTIM_VS_RETINOIC_ACID_AND_PAM2CSK4_STIM_FOLLICULAR_DC_UP	0.000219333	0.00284172	0.518848	-0.350621	-1.67105	178	ATP6V0D1/NDUFB8/SCAMP3/POLR2I/SMARCD3/DCTN1/UNG/DVL3/MANBA/ERCC1/GNS/EZR/DDOST/BCAP31/SDHB/PPP1R12B/ECHS1/FADS1/ABHD14A/LRPAP1/ENTPD6/MPI/SH3GL2/TNNI1/GAA/VEGFB/TECR/PPP1CA/CSTB/SRPK3/RRAS/CARM1/SEPHS2/DPAGT1/LGALS1/RAC2/OS9/DNASE2/MED24/CDK5/COMT/ARRB2/ZFAND5/RENBP/LMAN2/AKT1/GSTO1/LGALS3/RPN1/WFS1/TERF2/SLC22A5/EPHB6/PBXIP1/PLP2/LAMP1/SGTA/UCP2/CALCOCO1/RNASE2/AKR1A1
MSigDB	Heart	COVID Low vs Control	stat	GSE35543_IN_VIVO_NTREG_VS_CONVERTED_EX_ITREG_DN	0.000219376	0.00284172	0.518848	0.306473	1.64455	162	RUFY2/THOC1/VIP/APOF/ASAP2/RGS16/CCDC62/CRYBB3/MORC3/ITIH1/ZWILCH/SNX31/KCNV2/PRR5L/MORC4/SDC1/SPAG1/NGF/RYR3/CCDC39/ADAMTS5/SYCP2L/HGF/DDB2/MBOAT4/STMN3/NPHS1/SESTD1/FILIP1L/SLC2A2/PTPN5/RFX8/DNAI1/PHACTR2/SCNN1G/ESR1/GGN/SCG2/PTPN13/TMEM132A/PNLDC1/LPCAT2/XKR6/DHX37/PDZD4/ARHGAP8/CC2D2B/PTN/C4orf47/CCL17/GLIS1/PCSK1N/ZNF423/SCGB1A1/CA13/CCL7/SLCO2A1/SLC17A7/ADAM32
MSigDB	Heart	COVID Low vs Control	stat	BIOCARTA_FIBRINOLYSIS_PATHWAY	0.00021957	0.00284196	0.518848	0.744833	2.16321	12	FGG/FGA/FGB/SERPINE1/CPB2/F2R/PLG/F2/PLAU
MSigDB	Heart	COVID Low vs Control	stat	GSE25088_WT_VS_STAT6_KO_MACROPHAGE_IL4_STIM_DN	0.000219768	0.00284226	0.518848	0.309522	1.66705	166	RUFY3/CNTLN/GPSM2/CENPF/CYP2E1/ASRGL1/SPAG5/SPHK1/ASAP2/TMPO/CTNND1/EZH2/ANXA1/POLA2/DLGAP5/KIF4A/KIF14/HELLS/CDK1/DONSON/FZD6/SOCS2/SPAG1/FANCI/PTTG1/DDB2/CCNB2/NEK2/TOP2A/ADA/EPB41L2/MCM6/SMARCD1/CDCA4/MKI67/KIF20A/FANCL/EXO1/TROAP/SELP/NASP/MELK/HJURP/HMMR/ASPM/CDKN3/TNFAIP2/ESPL1/PSMA6/PRSS8/AGER/DNMT1/NUDT11/ZNF395/HOXA9/PLK4/KCTD3/FXYD2/BUB1B/ARNTL2/NCAPG
MSigDB	Heart	COVID Low vs Control	stat	GO_ASPARTATE_FAMILY_AMINO_ACID_CATABOLIC_PROCESS	0.000220811	0.00284892	0.518848	-0.697406	-2.05118	16	GOT2/OGDH/DLST/DLD/GOT1/ALDH7A1/DDO/GCDH/AASS/GCAT/CRYM
MSigDB	Heart	COVID Low vs Control	stat	KATSANOU_ELAVL1_TARGETS_DN	0.000220689	0.00284892	0.518848	0.329641	1.71778	136	FMNL2/HMGN5/PUS7/IFI16/OSMR/ADAMTS9/LAYN/FOSL1/CXCL6/ETV4/PDE8A/CASP12/TEP1/CHD1L/MNS1/COL5A3/SGK1/HAUS7/EML3/EPS8/FAM126A/NSRP1/UBE2C/ETS2/FOXF2/CLMP/STXBP4/TFAP4/IL1RL1/ARNTL/TROAP/MED18/CD44/PUS7L/FLT4/KLHDC8A/TMEM45A/DEPDC1/CYP4A22/PRG4/THBS4/FHL3/PDGFRA/KIF5C/CCNYL1/RAMP3/WNT2/FANCA/SERPINB2/PKMYT1/SLCO2A1/TIMELESS/PITX1/STK38/TCOF1/TIAM1
MSigDB	Heart	COVID Low vs Control	stat	GSE10325_LUPUS_CD4_TCELL_VS_LUPUS_MYELOID_DN	0.000220483	0.00284892	0.518848	-0.352151	-1.67467	176	ALDH2/ACSL1/COQ2/NKIRAS2/BCKDK/APLP2/FPR1/CSF1R/ZDHHC7/GM2A/PSAP/ASAH1/CTSA/TPP1/RHOQ/JUP/PEA15/RASSF4/TMEM164/CTNNA1/KCNJ2/CEBPA/TST/BASP1/GRN/GAA/CTSD/ATP6V0B/C5AR1/SLC11A1/TYROBP/PRKCD/BLVRB/CLIC4/LGALS3/ATP6V1B2/LST1/PLIN3/RNF130/CSF3R/HEXB/CTSB/TNFSF13/LYN/NCF2/HCK/LILRB3/CKAP4/FCER1G/TBC1D8/NAGA/CST3/ITGAX/GCA/RNASE6/CD36/MYOF/SLC7A7/SPG21/CREG1/NLRP3/ALDH3B1/CAMK1/TNS3/APOBR/CD74/SNX10/CD14/S100A9/TBXAS1/TLR2/DAPK1/PLXNB2/VPS37C/SYK/RXRA/HSBP1/GLA/FCGRT/PTTG1IP/SIRPA/BCL2L2/STAB1
MSigDB	Heart	COVID Low vs Control	stat	WANG_TNF_TARGETS	0.000221473	0.00285375	0.518848	0.65785	2.15708	18	SELE/GDF15/IL6/CSF3/MADCAM1/SELP/BCL2L10/TNFAIP3/VCAM1
MSigDB	Heart	COVID Low vs Control	stat	ODONNELL_TFRC_TARGETS_DN	0.00022189	0.00285375	0.518848	0.361043	1.81971	110	FAP/BRCA2/CENPF/CENPE/ECT2/SPC25/DBF4/DLGAP5/ERCC6L/KIF4A/CDC6/KIF14/HELLS/CCNA2/CDK1/SLC12A1/FGF22/DCP2/TP63/POLE2/BIRC5/ASNS/TOP2A/DEPDC1B/BPTF/NDC80/MKI67/KIF20A/TTK/HMMR/ASPM/DIAPH3/CDKN3/ANLN/FBXO5/MND1/DEPDC1/CKAP2L/TUBD1/CCDC148/ANKRD50/PLK4/BUB1B/MEX3C/FOXM1/NUP50/GTSE1/KIF11/AURKB/PLK1
MSigDB	Heart	COVID Low vs Control	stat	SIRNA_EIF4GI_UP	0.00022186	0.00285375	0.518848	-0.435481	-1.80937	78	SAMM50/PERP/EID1/SLC25A3/EIF3K/MRPS30/PDHA1/UQCRC2/PSAP/DRG1/ASAH1/ALDH7A1/IGF2R/NDUFS8/AFG3L2/ECI1/DAG1/LRPAP1/SLC25A5/HADHB/PMPCB/GSS/PSME1
MSigDB	Heart	COVID Low vs Control	stat	GSE20727_CTRL_VS_ROS_INHIBITOR_TREATED_DC_UP	0.000221555	0.00285375	0.518848	-0.354113	-1.68671	177	IDH3G/COPZ1/SLC25A11/LIN52/MRPL37/NDUFB4/TMEM147/GOT2/FNTB/NDUFAF1/FXN/SUCLA2/COQ9/MRPL20/SLC25A3/MRPL51/AACS/FAM53C/NDUFB10/SUCLG1/PSMC4/IRF2/NDUFA3/GAPDH/TMEM223/PGRMC2/HDGF/NFE2L1/TMEM59/YIF1B/DENND1B/ME2/RNF181/ECH1/CTSD/JMJD8/AURKA/PRMT5/MDH1/ISOC2/DCLRE1A/BAK1/ADRM1/MRPS15/PCTP/PFDN6/GTF2A2/PLD3/MAGED2/PSMB1/MLST8/SIL1/SDR42E1/CPSF3/MYB/RNF115/PSMA5/ATG2A/COX18/SIRT2
MSigDB	Heart	COVID Low vs Control	stat	GROSS_HYPOXIA_VIA_ELK3_DN	0.000222283	0.00285653	0.518848	0.338124	1.75766	141	TM4SF1/FGB/SKIL/IFI16/AKAP12/CXCL6/CCL2/DMP1/RND1/SLC20A1/JAG1/EDN1/CXCL10/BCL10/IL6/CHIC2/CSF3/EGR1/JMJD1C/BHLHE40/TRPS1/MTHFD2/ATF4/TGIF1/ASNS/TNC/PTGS2/ETS1/MAP3K1/SLC7A11/PPP1R15A/CD44/SMOX/NDRG1/ERRFI1/UPP1/IL13RA1/HOXB9/ALDH1L2/NEDD9/ACAP2/PTGER4/MYC/KLF6/IFRD1/RIOK1
MSigDB	Heart	COVID Low vs Control	stat	GSE42724_NAIVE_VS_B1_BCELL_UP	0.000224072	0.00287724	0.518848	0.310165	1.67816	175	PARP9/SNORD89/TCF4/OSMR/PNP/CRLF3/ATAD2B/DRAM1/MAN2A1/ARID4A/PLK3/BAZ1A/TAP2/CASP1/PARP11/ALDH1A3/NRP2/INPP5B/MDM2/NAA16/PLOD2/UBASH3B/VCAN/IRAK2/FNBP4/WNT9B/GLS/PTPN9/IRF1/PHIP/GABPB1/KIAA2026/WHAMM/MTMR7/IL18BP/TFAP2E/ZEB1/ETNK1/CENPJ/KAT6A/ATP9B/FRMD4A/SLC17A3/APAF1/IFNAR1/REL/TNFAIP3/TNF/JUNB/DNAH12/SLC4A7/NUDT13/DHX37/HSPA1B/RAPGEF2/UBQLN3/GAP43/NR3C1/PPP1R15B/RHOU/NAA25/GOSR2/SMG9/GOLGA3/CSRNP1/STAT2/FCGR1A
MSigDB	Heart	COVID Low vs Control	stat	MULLIGHAN_NPM1_MUTATED_SIGNATURE_2_DN	0.000224375	0.00287757	0.518848	-0.467253	-1.88792	66	EIF4B/ELAVL1/TUFM/RAB4A/EIF3F/GPI/GRHPR/WDR1/FAM162A/MEF2A/LRP4/XRCC6/CHST7/EIF6/PHB2/DSC1/MMP15/KCNQ1/ALDOA/RERE/UXT/CARM1/SURF1
MSigDB	Heart	COVID Low vs Control	stat	SENESE_HDAC3_TARGETS_UP	0.000224452	0.00287757	0.518848	0.240855	1.44499	429	ABCC4/TNFRSF10B/PLEKHH2/TM4SF1/E2F7/MYO6/GCH1/FMNL2/AKT3/TMOD3/RFX3/CDK17/SPRED1/IFI16/CCL20/MAP2/ARSJ/KITLG/SERPINE2/NFAT5/ITGB3/PTPN12/MYO1B/ANKRD10/BDP1/ELK3/F2RL1/CCL2/VEGFC/ESM1/GRB10/FAS/RGS16/RBM6/DOCK4/CCDC88A/FCHO2/EMP1/GFPT2/PTX3/CXCL10/TGFBR1/SETD5/DNAJB14/WSB1/PAPPA/CLCN5/PGM2L1/SLC14A1/DCP2/JMJD1C/UBASH3B/GLS/ZC3H11A/DCBLD1/ZNF451/BACH1/ESYT2/PTPRB/AP1S3/FAM126A/SPP1/MMP1/SLFN5/ETS2/CMTM7/TLR4/SMAD5/RAB8B/SMARCC1/GUCY1A2/ADAM12/SLC7A11/STX16/CBFB/KAT6A/TRIO/NFKB2/LEPR/IFIT3/MCL1/CD44/SRD5A1/ARL6IP1/ENC1/HMGA2/LTBP2/RGS4/TNKS2/IL6ST/HAS2/ERRFI1/NFKBIZ/DPYSL3/KHDRBS3/MMP16/ADAM10/SKP2/TNFAIP3/AKR1B10/PLAU/SNAP23/NNMT/SPRED2/TOP1/RB1/HEATR1/KBTBD2/PTPRR/NXT2/CASK
MSigDB	Heart	COVID Low vs Control	stat	DAIRKEE_CANCER_PRONE_RESPONSE_BPA_E2	0.000225018	0.00288254	0.518848	-0.407551	-1.78955	104	COX8A/USP10/EIF4B/APLP2/GSK3B/NDUFS3/PSMB2/MAPKAPK3/PARM1/TMEM38A/NCAM1/EIF4G1/USP2/GAPDH/POLD2/FBXL22/ITGB1BP2/SGCA/PDPK1/TPM1/POLR2C/ACAA2/UNC45B/VBP1/PKIA/MARK2/KPNB1/HDAC11/PRDX6/HMGA1/MYL4/LST1/RPL29/HSPB2/HMGB2/CHAF1A/PLP2/TTN/NPNT/EIF4G2/PPP2CA/RPL15/EIF3A
MSigDB	Heart	COVID Low vs Control	stat	GO_NUCLEOTIDE_EXCISION_REPAIR_DNA_DAMAGE_RECOGNITION	0.000225627	0.00288807	0.518848	-0.622839	-2.00482	23	PARP1/COPS7A/RBX1/COPS6/CUL4A/COPS5/DDB1/COPS8/COPS4/COPS3/GPS1/UBA52/CETN2/RAD23B
MSigDB	Heart	COVID Low vs Control	stat	GSE339_EX_VIVO_VS_IN_CULTURE_CD4POS_DC_UP	0.000226101	0.00289184	0.518848	-0.344456	-1.64824	182	CAPNS1/HIGD2A/POLR2L/ADI1/C6orf136/TPI1/GSK3A/MTIF2/PCYOX1/CHCHD3/COQ9/UROD/ITFG1/IMP3/PRDX2/RRM1/SLC25A4/PUF60/TWF2/CISD1/ECI1/STAU1/PRKACB/SLC39A7/TUBB/NCDN/ORMDL3/ECH1/MRPS28/ZBTB45/ACAA2/AURKA/TFEB/FLT3/C1QBP/MLH1/PTPRC/RAC2/SLC44A2/DHX16/EXOSC5/ACTR1B/ZNF362/MAF1/CDK5/HK2/RAB28/VAC14/ASCC1/COMMD7/CCDC12/R3HCC1/LY86/CPSF3/INPP5K/MAD2L1/HCK/TRIM28/CHKA/FKBP3/KIFAP3/CDIPT/DDHD2/FLOT1/ANP32E/HLTF/ITM2B/FGF5/IPO11/RPS6KA1/RPL24/TFDP1/LEPROT/TMCO1/DALRD3/RGS3/ALDH3A2/PI4KA/CNDP2/KIF9/CDK4/RAMP1/DOCK2/B4GALNT1/AMPD3/SCN9A
MSigDB	Heart	COVID Low vs Control	stat	KEGG_MATURITY_ONSET_DIABETES_OF_THE_YOUNG	0.000228858	0.00291625	0.518848	0.655175	2.20543	19	HNF4A/NR5A2/FOXA3/HNF1B/MAFA/FOXA2/SLC2A2/HES1/HNF4G/PKLR/HNF1A/ONECUT1/MNX1/IAPP/PAX6/BHLHA15/NEUROG3
MSigDB	Heart	COVID Low vs Control	stat	GSE2706_R848_VS_LPS_2H_STIM_DC_DN	0.000228484	0.00291625	0.518848	0.346429	1.76168	120	GCH1/SNORD89/CFB/IFIH1/FAM171B/DDX60/IFI44/ESM1/JAG1/PTX3/TRIM22/ZC3HAV1/GPX8/SHROOM4/TMPRSS6/TTLL10/NPC1L1/EGR3/EGR1/ERICH1/CCNE2/ADA/PTGS2/LYSMD2/PELI1/GBP2/PPP1R15A/IFFO2/NEK11/IFIT3/CXCL11/CACNB3/FOXI1/DPEP1/SNCAIP/GRTP1/ANKS3/CRLF2
MSigDB	Heart	COVID Low vs Control	stat	GSE3982_CENT_MEMORY_CD4_TCELL_VS_TH2_DN	0.000228909	0.00291625	0.518848	-0.3599	-1.71057	174	FASN/MTCH2/ATP1A3/NDUFS6/PIP5K1B/MAOA/COX7A2/NDUFS7/COQ3/TMEM177/PEMT/ALDOC/VDAC2/VDAC1/UQCRFS1/DCTPP1/HSD17B10/GRPEL1/CHCHD2/OXCT1/PSMB2/GSTZ1/MRPL12/GSTP1/MRPS34/TIMM8B/PTGES2/TRAPPC2L/HDDC2/YIF1A/PRDX3/SRF/STT3A/CTNNA1/MRPL23/EIF6/ACO2/TUBB/TIMM13/PALLD/GSS/DSG2/TPRKB/MRPL39/C19orf53/DCTN6/ATP2A2/AURKA/USP22/PSMD3/BLM/MRPS11/DPAGT1/LGALS1
MSigDB	Heart	COVID Low vs Control	stat	GSE17974_1.5H_VS_72H_IL4_AND_ANTI_IL12_ACT_CD4_TCELL_DN	0.000228909	0.00291625	0.518848	-0.358883	-1.69125	162	RNF5/MRPS16/ISCA2/DBI/TXN2/FNTB/VCL/SLC25A20/HMGB3/NDUFAF1/ACAT1/POLR3K/RAB7A/GRHPR/DHTKD1/FAM120A/CBY1/PSMB2/MAPKAPK3/PHB/MRPS34/PCMT1/ACADM/OXSM/NHP2/MRPL11/IRF2/GINS3/TMEM120A/TWF2/PAM/TIMM13/RAD51C/MRPS31/THYN1/ABHD10/CNOT1/DPH5/FUCA2/ACOX3/SNAP47/CARM1/PARVB/MRPS15/ATIC/TTC30A/RUVBL2/PNPLA3/PCBD1/CDK5/NUDCD3/FGGY/ACADVL/GALM/HSD17B8/BRI3BP/DHX32/ACLY
MSigDB	Heart	COVID Low vs Control	stat	GSE36891_UNSTIM_VS_PAM_TLR2_STIM_PERITONEAL_MACROPHAGE_DN	0.000228672	0.00291625	0.518848	-0.360816	-1.67448	146	FASN/NDUFA9/RNF5/MRPL35/NDUFA2/POLR2I/ATPAF2/UBE2M/AIFM1/MRPS18B/PIGS/BANF1/MRPL51/NDUFS2/SDHA/IMP3/OTUB1/EDF1/MRPL45/SF3A1/MAPKAP1/TMEM223/PDK2/PSMC2/PQBP1/GLE1/KIF1C/NFIC/DNAJC28/PRMT5/VPS52/DOLK/SERF2/PCTP/KLRG1/MCEE/HDAC9/ZBTB7B/AKT1/EXTL3/COMMD7/SIL1/GPR157/SCYL1/URGCP/COMMD6/NSUN5/GZMA/WDR13/STXBP2/LENG1/GATA5/BOP1/ALG3/NPRL2/ITGB2/ARHGAP9/TNIP1/BBS10/RPUSD4/IL17RC/RPS6KA1/BBS5/ZBTB42/NAGPA
MSigDB	Heart	COVID Low vs Control	stat	GAZDA_DIAMOND_BLACKFAN_ANEMIA_MYELOID_DN	0.000229485	0.00292129	0.518848	-0.566314	-1.93686	30	DCTN3/POLR2I/RAB4A/PXMP2/EID1/COX5B/UROD/PHB/HADHA/MRPL23/PQBP1/CHN2/COX11/PRKCD/ARIH2/MAPK1
MSigDB	Heart	COVID Low vs Control	stat	YAO_TEMPORAL_RESPONSE_TO_PROGESTERONE_CLUSTER_12	0.000229801	0.00292301	0.518848	-0.455634	-1.86355	69	ALDH2/CAPNS1/HIGD2A/S100A1/IARS2/PC/GSTK1/FARS2/FDFT1/PHPT1/ENSA/HSD17B10/OXCT1/NSDHL/DECR1/NTPCR/ERGIC3/LGALS3BP/AHCY/IDH2/ARL6IP5/PSME1/MPDU1/RRAS/GNAI2/MAGED2/FKBP9/RBP1/CHPT1/IDH1
MSigDB	Heart	COVID Low vs Control	stat	GSE360_L_MAJOR_VS_T_GONDII_MAC_DN	0.000230466	0.00292918	0.518848	-0.352325	-1.66314	168	NDUFS6/CLASP1/COQ2/DHCR7/NDUFB8/MFN2/IDH3B/PYGM/METAP1/TSPYL5/CYFIP2/IGHM/ERI3/DRG1/MRPL12/CYC1/EI24/CIAPIN1/PRDX2/INPP5A/FADS2/HDDC2/PIN1/CNPPD1/HSF2/SDHB/ECI1/MCM2/RPA2/ZNF629/PMPCB/IDH2/APEX1/LSM4/TECPR2/IMP4/PCNA/FAM131A/IMPDH2/HMGA1/FLAD1/ARFGAP2/RUVBL1/IMPA2/PATZ1/KBTBD11/CHAF1A/PADI2/SGTA/PDE4A/EXOSC7/SF3B3/APRT/ILF3/HOMER1/PARP3/INPP4B/ALG3/PSMA7/SRM/DLG2/LPAR2/POM121/SF3A2/ITPA/HRAS
MSigDB	Heart	COVID Low vs Control	stat	GSE557_CIITA_KO_VS_I_AB_KO_DC_DN	0.000230748	0.00293046	0.518848	-0.356515	-1.70315	180	DYNLL2/CS/GPD1L/FAF1/PFN2/MRPL10/GSK3A/RTN4IP1/TIMM17B/BMP10/LAMTOR2/TOMM22/MYOM1/MRPS27/UBA3/PFKM/PCYT2/NUTF2/C19orf47/VPS35/DDB1/TMEM164/PSMC2/NUP62/POMGNT1/IMMT/AMIGO1/TUBGCP2/SAE1/C16orf87/LSM1/DTNA/PSMD1/PLD6/USP28/SORD/MRPL46/MAP7D1/PSMD3/ELMO2/PTER/PGK1/GCOM1/PPIL1/PRPF19/FIZ1/MAST2/ETFA/MED24/TOP2B/TMEM201/SUMO3/CBX4/HCFC1/EPN1/TTC37/LMAN1L/RUVBL1/HNRNPK/DPP3/IFT172/PPP1R8/RBBP4/VPS4A/TMBIM1/EIF4G2/DDX19A/CAPRIN1/PPP6C/HDAC1/KATNB1/POLR3H/IBTK/ANKRD54/CHAMP1/RNF10/MRPL3/LMO7/FAM98B/HNRNPM/CHMP6/ZMAT2
MSigDB	Heart	COVID Low vs Control	stat	GSE3982_CENT_MEMORY_CD4_TCELL_VS_NKCELL_DN	0.000231109	0.00293275	0.518848	-0.355447	-1.67443	164	MAPRE2/NDUFA9/ATP1A3/NDUFS6/COQ2/NKIRAS2/TMEM147/TPI1/VCL/TMEM11/UQCRFS1/CSF1R/RAB7A/GOT1/PIGT/PLEKHF1/MRPL15/MAPKAPK3/RHOQ/MAGED1/NCAM1/BLCAP/CRY2/RNF14/ZDHHC4/COX17/HSPB3/FEZ1/CEBPA/PALLD/TST/GSS/TMEM53/TMED1/ACOT8/USP22/C5AR1/NOP10/THOC5/PLEK/TLR7/CD300A/CD8A/CD63/ZNF574/JAK1/UNC45A/CAT/URGCP/FGD6/LYN/MNDA/FCER1G/GZMA
MSigDB	Heart	COVID Low vs Control	stat	EPPERT_CE_HSC_LSC	0.000234241	0.00297016	0.518848	0.514208	2.01305	35	ABCB1/MECOM/TFPI/ERG/HTR1F/DRAM1/PLSCR4/ELK3/PRKCH/RNF125/YES1/HOXB2/HOXB3/SOCS2/BAALC
MSigDB	Heart	COVID Low vs Control	stat	NAKAMURA_TUMOR_ZONE_PERIPHERAL_VS_CENTRAL_DN	0.000234965	0.00297702	0.518848	0.23118	1.38479	510	SYT8/ATP8B1/LPAR6/PNN/CFI/MUC1/TMPRSS4/PLAGL1/TFPI/IL20RB/IKBIP/SLC1A1/CDH1/ELF3/CCL20/ZNF131/KRTCAP2/AHR/EIF4A1/SYNE2/GRAMD1C/CACHD1/STC1/CHST2/NCOA7/IKBKB/KLF5/CCNL2/PDE8A/RERG/CARD6/GRHL1/IGFBP3/IL33/SEC24D/CYP24A1/IL1R1/RNF125/NRP2/TMC5/HP/IL6/NCK1/TNFSF10/SLC5A3/WSB1/TPBG/LMO2/ADARB1/ASXL1/ROBO1/PLOD2/MED28/SDC1/BTG3/TRIM56/UGCG/CLK1/SERPINB3/ADAM17/GCNT3/GATAD1/SYT17/ZNF451/AQP3/BACH1/C1RL/ESYT2/CP/RHOV/CTBP2/BNIP3L/XIAP/KSR1/RALGAPA2/SPP1/ETS2/TIMP1/WDR11/RORA/PTGS2/HSPD1/PON3/BACE2/BZW1/BPTF/IL1RL1/SOCS3/WDR72/PIK3R3/ZFAND2A/LXN/SLCO4A1/HEY1/DNAJB1/SLC16A14/ADH4/TC2N/MUC5B/N4BP2L2/MZF1/SRSF5/PAPSS2/SEMA6A/AFAP1/ZNF638/SNCAIP/ZNF207/SFPQ/TRA2A/NDRG1/NAB2/FABP5/COL27A1/LOXL2/TMEM45A/TNFAIP2/ARG2/CCNG2/WFDC2/CNOT8/JUNB/NRARP/GMDS/TUG1/KLF11/EEF1A1/C1S/ENO2/HSD17B11/MAP3K13/ZNF395/DENND4C/SYTL1/CEBPD/SRSF6/RAB27B/CYP4X1
MSigDB	Heart	COVID Low vs Control	stat	GSE13484_12H_UNSTIM_VS_YF17D_VACCINE_STIM_PBMC_UP	0.00023641	0.00299299	0.518848	-0.356213	-1.67984	169	ATP6V0D1/TEX2/NEK9/IARS2/CUTA/USP10/EIF4B/NDUFA2/DSTN/PCYOX1/MSRB2/RMND5A/PLA2G15/UQCRC2/XPO7/PSAP/ZFAND3/INPP5A/BNIP3/NACA/YIF1A/DDOST/WDR37/ABHD11/SLC25A46/CEBPA/IDH2/NDUFC2/NACC2/GIT2/GLG1/GAA/CDC23/UBA52/ARID1A/SUMO3/BRCC3/KLHL24/RHOA/BLVRB/FPR3/SIL1/TTC37/CHPT1/DBP/PSME4/HIPK2/HEXB/P4HTM/NCOA4/NEK7/PLBD1/EIF2AK1/SLA/CDIPT/CLTC/DDHD2/DDX41/AKR1A1/CD36/TGOLN2/CDV3/PGD/CANX/BLVRA/MTMR4/LRRC42/CD14/EIF2D/CDC34/CSRP1
MSigDB	Heart	COVID Low vs Control	stat	GO_SECRETORY_GRANULE_LUMEN	0.000236862	0.00299637	0.518848	0.400169	1.8645	72	FGG/FGA/ALB/FGB/SERPINF2/APOH/VEGFC/SERPINE1/HRG/DBH/PLG/THBS1/IGF2/A1BG/DEFA3/HGF/AHSG/TIMP1/F8/SERPINA3/ITIH3/PDGFB/TGFB3/KNG1
MSigDB	Heart	COVID Low vs Control	stat	GO_ACETYL_COA_BIOSYNTHETIC_PROCESS	0.000238261	0.00300937	0.518848	-0.799404	-1.9578	9	DLAT/DLD/PDHB/PDHX/PDHA1/ACSS2/ACSS1/MLYCD/ACLY
MSigDB	Heart	COVID Low vs Control	stat	GSE17974_0.5H_VS_72H_IL4_AND_ANTI_IL12_ACT_CD4_TCELL_DN	0.000238193	0.00300937	0.518848	-0.355454	-1.67086	158	GPNMB/ISCA2/MRPL35/SNAPIN/TXN2/PRKAG1/CYB5B/HMGB3/NDUFAF1/GNPDA1/SENP8/UNG/MRPL51/NDUFS2/PFKM/AK3/EXOC3/PSMB2/MRPL12/MECR/SLC29A1/ETFB/PRDX3/TMEM120A/BDH1/EHHADH/HMGCL/PAM/TUBB/RAD51C/ZNF672/CNOT1/GLE1/FUCA2/ACOX3/CCNB1IP1/MRPS15/NUDT2/PNPLA3/QPRT/AGPAT2/ACADVL/SARS2/KEAP1/HMGA1/DHX32/CTDSPL/GLO1/ADK/PPIL3/IDH1/GPANK1/SURF4/PSMA5
MSigDB	Heart	COVID Low vs Control	stat	GSE17721_LPS_VS_PAM3CSK4_8H_BMDC_DN	0.000238813	0.00301165	0.518848	-0.356279	-1.67945	165	GPAM/NFS1/PC/MRPS2/SNAPIN/C6orf136/KPNA6/MRPS18A/EIF3L/FPR1/CYB5A/WBP2/PAFAH2/ADAM23/UQCRC1/OXCT1/POLR2E/MRPS12/MYADM/MRPL11/CLTB/ETFDH/DNAJC4/STARD7/KCTD1/RNF185/NDFIP1/KCNAB2/DPH5/FUCA2/FIGN/ACOT8/ATP6V0B/ATP2A2/MED14/GCOM1/IMPA1/PCTP/NUDT2/TPRG1L/CALR/ST7/HSD17B12/PRKCSH/CDADC1/B3GALNT2/MRPL41/RENBP/GABRA2/CAT/SKP1/ANAPC13/COMMD6/LAPTM5/DHRS7B/MRPL52
MSigDB	Heart	COVID Low vs Control	stat	GSE18893_TCONV_VS_TREG_24H_TNF_STIM_DN	0.000238813	0.00301165	0.518848	-0.356251	-1.67932	165	TOMM7/NDUFS6/CUTA/MRPS33/SESN1/NSFL1C/CNN2/TMEM185A/PPP1R11/FUNDC1/MCCC2/HIBADH/PDHA1/KRT10/C22orf39/TRIM32/UQCRHL/SLC30A3/FAM162A/CHCHD1/AKR1B1/RPS21/DCAF11/MACROD1/NUDT16L1/DAND5/TIMM13/MRPS21/ARHGAP20/MFF/ENO3/MRPL39/GABARAPL1/MIEN1/MRPS15/ZMYM3/TLR7/ELP3/HCFC1R1/TOP2B/DNAJC6/RPS11/TSN/B3GALNT2/SOST/UBE2D2/RPGRIP1/DPM3/COMMD7/NLN
MSigDB	Heart	COVID Low vs Control	stat	GSE21033_1H_VS_24H_POLYIC_STIM_DC_DN	0.00023905	0.00301229	0.518848	-0.373198	-1.72338	139	ALDH2/ALAS1/HIGD2A/ISCA2/COQ2/EIF4B/MRPS9/MRPS18B/SMAP2/NPC2/BCKDHB/OXCT1/PCBD2/GSTP1/PSMB3/POLDIP2/PRDX3/MFGE8/MRPL48/MRPL23/IKZF2/COX7A2L/DYRK2/ABHD14A/SLC25A5/GLRX5/ALDOA/HADH/GIPC1/SUCLG2/TECR/MRPL46/NOP10/SNAP47/PCCA/LGMN/OSM/STT3B/PDE3B/RASSF3/POLR2F/PSMB1/LCP1/CD53/BRI3BP/PIGX/RPL29/TMEM25/HEXB/FBXO31/CCR4/MLEC/POLRMT/MED11/PSMA7/MRRF/RPL15/ITM2B/IL7R
MSigDB	Heart	COVID Low vs Control	stat	GSE27786_BCELL_VS_ERYTHROBLAST_UP	0.000239941	0.00302117	0.518848	-0.349423	-1.66534	178	MLX/ZADH2/ALDH6A1/MRPS25/NDUFS3/NCOA2/ATP6V1H/EBP/PJA1/HSD17B4/MRPL45/C22orf39/PSMB4/VPS45/MAPK9/MRPL22/PDLIM1/YIF1A/CITED2/WDR77/SRF/ZDHHC4/ALKBH7/PHB2/DAG1/ABHD11/COX17/EDARADD/FOXRED2/OPA1/ECSIT/MRPS31/PDE4DIP/CHTOP/CBX8/MEF2D/SIK3/RHOT1/MCFD2/MIEN1/PDPR/STRAP/RUVBL2/LGMN/OSM/GYG1/TRAPPC3/MFSD3/ABHD6/IMP4/PDK1/CCT7/BCL2A1/EFR3A/SCAP/YWHAB/ALKBH1/SOCS7/JAGN1/RNF115/PRKAB2/IFT172/TAPBP/C3orf33/SCAMP2/RCCD1/ENTPD5/CYP39A1/FLOT1/BOP1
MSigDB	Heart	COVID Low vs Control	stat	GSE15930_NAIVE_VS_24H_IN_VITRO_STIM_INFAB_CD8_TCELL_DN	0.000240144	0.00302138	0.518848	-0.344198	-1.64701	182	MRPL2/CDKN2AIPNL/NDUFS6/POLR2L/DHCR7/MRPL37/PREP/MTX2/FDFT1/TPI1/CYB5B/ARL2/POLR3K/DDX1/DCTPP1/AIMP2/TUBG1/KLHL7/MRPS10/CKAP5/HAX1/DECR1/RRM1/COQ5/FAM162A/TIMM8A/WDR77/MRPS36/CISD1/MRPS22/GFM1/SYNGR2/NDUFAF4/ACAD9/MCM2/CHCHD10/ELOF1/RBM10/RHOT1/POLB/ARMC1/MRPL17/CARM1/CBX1/HK2/CINP/COMT/POLR2F/CRTAP/CLIC4/LGALS3/RPN1/NUDT1/NDUFS5/RAD50/JAGN1/PDAP1/IL2RA/MAD2L1/PLP2/CKS1B/POLR1A/TSPAN31/DDX41/MTMR9/TMEM97/SRM/LSM2/OLA1/BRCA1/RPA3/HRAS/MOGS
MSigDB	Heart	COVID Low vs Control	stat	NUYTTEN_EZH2_TARGETS_UP	0.000242158	0.00304435	0.518848	0.20639	1.31182	885	CLDN14/CPNE8/PARP14/MLKL/PLAGL1/PARP9/COBLL1/EPSTI1/DDX58/SPRED1/IFI16/SECISBP2/CCL20/NMI/TCF4/MAP2/LIMA1/PARP12/KITLG/SRPX2/SERPINE2/NFAT5/TBK1/DRAM1/ANKRD10/IFIH1/SYNE1/USP6/DTX3L/PHF11/DDX60/IFI44/VEGFC/ESM1/GRB10/PLSCR1/FAS/TRIM58/SPHK1/SERPINE1/WDFY1/USP42/NCOA7/CCDC88A/FCHO2/SAMD9L/IGFBP3/CNRIP1/GFPT2/PLEK2/REV3L/XAF1/GULP1/FUT8/CASP1/ANXA2/SEC24D/ANXA1/TMTC2/PTX3/TRIM22/ZC3HAV1/EDN1/CXCL10/MYO1E/MORC3/GDF15/FRMD6/RGS20/CHSY1/RBM25/RRBP1/BCL10/NT5E/IL6/NCK1/TRIM5/TNFSF10/CDH11/TPBG/SMAD1/BACH2/LMO2/IL15RA/RFTN1/SGK1/ADAMTS6/PODXL/ROBO1/PLOD2/TFPI2/OGFRL1/NCOA3/THBS1/RBM11/EGR1/CASP7/SLIT2/RBMS3/SPIN4/POC1B/BHLHE40/ADAM17/GOLGA6B/CTSC/MILR1/POLK/FNBP4/ID2/GCNT3/TRIM25/THUMPD2/NETO2/STX3/AQP3/BACH1/PAQR5/CLN5/EGR2/IRF1/ABL2/SOAT1/CA12/PSMB8/SLFN5/ETS2/CDC42SE1/ATG12/TNC/PTGS2/SPAG9/PLA1A/ICAM1/C1orf54/BACE2/ARHGAP21/RAB8B/SETBP1/ARL5B/HIVEP1/PABPC5/CYTH1/ABHD13/GBP2/ZFAND2A/SH2D5/PTBP2/TRIM6/CSF1/RUNX2/UAP1/TYMP/SERTAD1/ZBTB1/FUT11/SEMA7A/STYK1/MCL1/MMP7/EFEMP1/CD44/DNAJA1/SERP1/KLHL4/SRD5A1/APOL6/XRN1/ARL6IP1/SHC3/WNT4/HMGA2/NDRG1/APBB2/RGS4/ZCCHC2/IL6ST/ERRFI1/NEK6/PLA2G4A/CEACAM1/TMEM45A/GRPEL2/RBBP6/TMEM132A/KDM4C/ZFHX3/TNKS1BP1/WWC2/STX6/TNFAIP3/TGFB3/TTC13/CCDC117/JUNB/DSE/UBXN2A/PLEKHA4/ZBTB34/UBE2L6/PTPRR/STOM/C1S/HCFC2/NXT2/MOB3C/MAP3K13/ZNF395/TDRD7/CAPRIN2/KLF6/C15orf48/RAB27B/EVC/TLE4/PSMB9/MOXD1/DDIT3/ZNF586/PRKCE/DIS3/USP18/RHOU/ANKRD37/RPS6KA3/SPTLC1/CORO1C/INHBA/CCNYL1/IL6R/TMEM87A/FLVCR2/BIRC3/ENDOD1/LUM/TANK/KLF3/MAN1A1/SP140/STAT2/APC2/EIF2AK2/PIP4K2A/TLR3/AQP11/THSD1/VAMP4/ARFGEF1/NIN/SERPINB2/ANXA5/STARD4/KIAA0513/PAPLN/RPS6KC1/CA13/ANXA4
MSigDB	Heart	COVID Low vs Control	stat	COLLER_MYC_TARGETS_UP	0.000243393	0.00305751	0.518848	-0.619592	-1.99437	23	AK4/CCND2/PPIF/GPI/GRPEL1/G0S2/SLC16A1/HDGF/AHCY/TRAP1/TFRC/C1QBP
MSigDB	Heart	COVID Low vs Control	stat	GSE27859_MACROPHAGE_VS_CD11C_INT_F480_HI_MACROPHAGE_DN	0.00024496	0.00307006	0.498493	-0.366172	-1.70599	153	PARP1/IDH3G/DCAF7/MFSD11/AGL/FBXO32/PANK4/COQ9/PDP1/IVD/PCBD2/MRPL36/TMEM65/INPP5A/EIF4EBP2/MRPL28/AKAP1/FADS1/FAM168B/USF2/VPS11/ECH1/PDE4DIP/WSB2/TPM1/TPCN1/ELOF1/EMILIN2/TECR/NFIC/SORD/PPP1CA/SNAPC5/SNAP47/AP1M1/AGFG2/HINT1/EXOSC5/MRPL41/LMAN2/LGALS3/SYNGR1/NDST1/PLIN3/ANAPC13/INPP5K/NCF2/EIF2B1/ZDHHC14/GAPT/LRRIQ3/PKN1
MSigDB	Heart	COVID Low vs Control	stat	GSE37532_WT_VS_PPARG_KO_VISCERAL_ADIPOSE_TISSUE_TCONV_DN	0.000244904	0.00307006	0.498493	-0.354983	-1.69583	180	GORASP2/OXA1L/PFN2/RMND5A/RAB4A/RGP1/ACO1/UBE4B/DAD1/FXN/UROD/EBP/FAM53C/PRDX2/TIMM8B/PMPCA/TRAK2/DAP3/PARP2/BLCAP/TIMM8A/GCDH/PARK7/NARS2/GPN3/FEZ1/REPIN1/PMPCB/APEX1/MAEA/THYN1/ABHD10/NACC2/CDC42EP3/PABPC4/PINK1/CRKL/LIAS/USP22/LRPPRC/TOMM20/PKIA/GAMT/BZW2/ROR1/UBE2I/PACSIN3/BRCC3/THAP4/POLR2F/HNRNPA0/NT5DC2/SFMBT1/TCEAL1/IMPA2/ACP6/PDXDC1/ITGAE/TACC2/TSR1/SEPHS1/DNAAF2/WIPI2/NINL/MEGF9/ZFP64/MORC2/SIK2/SAMSN1/OLA1/KATNB1/ANKRD28/FBL/SLC25A36/DHX57/TFDP1/MTMR4/CERK/BICD2/KDM1A
MSigDB	Heart	COVID Low vs Control	stat	GSE34156_UNTREATED_VS_6H_NOD2_LIGAND_TREATED_MONOCYTE_DN	0.00024481	0.00307006	0.498493	0.314625	1.68403	153	LUC7L3/GPSM2/NMI/CFB/PARP12/TBK1/MTMR11/PHF11/SP110/FLT1/LIPG/SAMD9L/XAF1/CASP1/TRIM34/EDN1/CCNL1/CXCL12/SENP1/RBM43/TNFSF10/LMO2/PLOD2/TMBIM4/PTTG1/CMPK2/CASP8/ANKLE2/GBP2/ZEB1/CENPJ/CBFB/SEMA7A/IFIT3/CXCL11/TMEM106A/ABI3BP/HP1BP3/CCNG2/KHNYN/NUDT13/RAPGEF2/MOV10/USP18/NR3C1/TPST1/IKZF5/TMEM87A/ENDOD1/FYN/CSRNP1/GTPBP2/AP3M2/TLR3/TIMELESS/NDST2/KCTD10
MSigDB	Heart	COVID Low vs Control	stat	GO_LIPID_BIOSYNTHETIC_PROCESS	0.000245254	0.00307136	0.498493	-0.282095	-1.47728	471	GPAM/FASN/GPD1/SCD/DGAT2/PCYT1A/ACSL1/FGF1/COQ2/GPD1L/DHCR7/PIP5K1B/PTDSS1/PRKAG1/FITM1/PDSS2/FDFT1/PGAP2/NDUFAB1/MCAT/PEMT/MGST2/ARF1/VAPB/GAB1/PIGU/PLD1/PIGS/PPM1L/CDS2/PTGDS/ST8SIA2/EBP/PIGT/PCYT2/PEX7/NSDHL/HSD17B4/DHDDS/AGPAT3/TM7SF2/PLP1/ACOX2/SMPD1/PRKAG2/PIK3R1/ACSS2/APOA1/CPNE3/PTGES2/MECR/OXSM/GNPAT/AKR1B1/FADS2/HMGCS2/QKI/CYB5R1/MTMR14/SCP2/PTPN11/ARV1/PBX1/PLA2G12A/FADS1/PIGP/ST3GAL1/FCER1A/GPAA1/ACSS1/PECR/PRKAA2/CERS6/ST8SIA5/FGF9/GGT7/ST6GALNAC4/PLD6/MBOAT2/AGPAT1/HMGCS1/ACAA2/ST3GAL4/ACOT8/CNBP/TECR/INPP5J/LIAS/FDX1/FITM2/ACACB/DOLK/IRS1/INPPL1/MLYCD/PRPF19/PIGK/IMPA1/DPAGT1/SLC44A2/PNPLA3/PCK1/SGPP2/GAL3ST3/HSD17B12/AGK/PIP4K2B/CYP1A1/DOLPP1/LPCAT3/AGPAT2/MVK/NANS/HSD17B8/VAC14/DPM3/PGAP3/CBR4/ACLY/PIGX/SDR42E1/RBP1/CHPT1/LPL/LIPT2/GBA/PIK3CB/HEXB/PRKAB2/INPP5K/TSPO/PMVK/ALOX15/DECR2/CRLS1/ST6GALNAC2/PIP4K2C/LPCAT4/ALOX5AP/CHKA/CYB5R3/DPM1/PI4KB/DEGS1/SLC27A1/CYP46A1/CDIPT/RNPEPL1/MOGAT1/PIP5K1A/DDHD2/CFTR/DHRS9/MTMR1/CYP39A1/LPIN3
MSigDB	Heart	COVID Low vs Control	stat	GSE411_100MIN_VS_400MIN_IL6_STIM_MACROPHAGE_DN	0.000245761	0.00307381	0.498493	-0.358721	-1.70497	174	DYNLL2/TPI1/NDUFAB1/PSMB6/COPS6/CCDC43/ADH5/YBEY/PIGU/FASTKD1/BANF1/NSFL1C/NINJ1/DDX1/DCTPP1/AIMP2/GOT1/GSR/TIMM10/CLPP/HAX1/PHB/NHP2/TTI2/FAM162A/SOD1/WDR77/MRPS22/NDUFA12/HDGF/ITSN1/ABHD14A/MYOZ2/GLRX5/AHCY/PECR/CERS6/NDUFB6/TBL3/TOMM20/ATIC/DPAGT1/HINT1/RAD23A/PSMD7/FAM185A/PFDN6/GEMIN5/CINP/PSMA4/PRDX6/SSR4/ADK/HIRIP3/SLC29A2/ST6GALNAC2/YTHDF2/PRPF31/CALU/PPP1R14B/ILF3/DUS4L/ALG3/LSM2/OLA1/THOP1/CD320/LPIN1/SPG21/CAMSAP1/CCDC115/DNAJB9
MSigDB	Heart	COVID Low vs Control	stat	GSE17580_UNINFECTED_VS_S_MANSONI_INF_TREG_DN	0.000245829	0.00307381	0.498493	-0.345929	-1.63104	166	NEDD8/COX8A/NDUFS6/DBI/PGP/UQCR10/COX7A2/RBX1/ALAD/TRAPPC1/ALDOC/MRPL20/UNG/PDE1C/ZFP91/GM2A/MRPS34/PRDX2/TIMM8B/PPM1G/TMEM14C/TMEM223/STT3A/FANCF/DNAJC15/LRPAP1/NUCKS1/TIMM13/HINT3/CEP85/POLR2C/ZCCHC17/DNPEP/ST6GALNAC4/TMEM126A/NDUFS4/FUCA2/MRPL14/GPM6B/SEPHS2/LGALS1/SCCPDH/UFC1/KLRG1/RAD21/SRP14/BCL2A1/TPD52L1/NUDT1/BCL7C/STARD10/NENF/EGLN3/IMPA2/DENR/B3GNT9/DAPK2/PMM1/SLC30A2/METRNL/CYB561/PROS1/GRB7/POLR3H/RAB20/RPA3/STX8/SLC22A4/THOC7/ANTXR2
MSigDB	Heart	COVID Low vs Control	stat	GSE360_L_DONOVANI_VS_B_MALAYI_HIGH_DOSE_DC_DN	0.000247859	0.00309681	0.498493	-0.351644	-1.65993	168	NDUFS6/IDH3G/PTDSS1/PSMD8/TUFM/ALDH5A1/FARSA/TMX4/SLC25A12/DRAP1/GRHPR/BLOC1S1/FAM98A/MRS2/VEZF1/GSTP1/ERCC1/SVIL/DDX28/SMPD1/SLC7A8/CPNE3/GNPAT/DNAJC16/UBAC1/BLCAP/MEF2A/PGRMC2/MAP3K5/SGCG/TMEM59/NDUFV1/PFKP/ERP29/USF2/PREPL/RPS14/CPVL/ANKS1A/CDH2/PSMD3/ASF1A/NME4/AASDHPPT/DNASE2/PDE3B/UBXN1/PCNA/HCFC1/TXNL1/MED12/TMEM131/LPL/FASTK/MNDA/DCAF8/DGCR2/APRT/WIPI2/GPX3/TSC2
MSigDB	Heart	COVID Low vs Control	stat	SANDERSON_PPARA_TARGETS	0.000248289	0.00309978	0.498493	-0.699438	-2.01515	15	HSD17B4/DECR1/G0S2/ACADM/HMGCS2/ETFDH/EHHADH/ECI1/CPT2/ACOT8
MSigDB	Heart	COVID Low vs Control	stat	GSE3337_4H_VS_16H_IFNG_IN_CD8POS_DC_UP	0.00024857	0.0031009	0.498493	-0.343478	-1.64356	182	MRPL2/TP53INP2/COPS7A/LAPTM4B/TMEM147/HDLBP/PPIF/DBT/PSMB6/POLR2I/PSMC5/EIF3L/ENSA/MRPL20/YWHAE/PEBP1/PSMB2/CLPP/EDF1/HAX1/RRM1/GHITM/GPR137B/MRPL34/PSMD4/AAMP/DNAJA2/IRF6/COPS8/AURKAIP1/MRPL23/EIF6/NUP62/NFE2L1/GPN3/MCM2/POLB/ENO3/PDZD11/IDE/DPH5/GABARAPL1/MRPL46/LSM4/SNAP47/ZC3HC1/SUPV3L1/RUVBL2/TSPAN33/ST7/IMP4/PSMC1/CD63/KPNA3/NANS
MSigDB	Heart	COVID Low vs Control	stat	GO_PROTEIN_BINDING_INVOLVED_IN_CELL_CELL_ADHESION	0.000248988	0.00310373	0.498493	-0.773303	-1.99569	11	JUP/PKP2/CTNNA3/DSP/DSG2/GLDN/DSC2
MSigDB	Heart	COVID Low vs Control	stat	GSE45365_NK_CELL_VS_BCELL_MCMV_INFECTION_UP	0.000251683	0.00313492	0.498493	-0.356288	-1.69225	172	SLC25A30/GPD1L/TMEM147/CSNK2B/NCSTN/ALDH6A1/LAMTOR2/SLC9A6/UQCRC1/RRAGD/MRPL15/CHMP2A/LAPTM4A/DECR1/PCMT1/TPP1/MRPL11/SOD1/HDDC2/CYB5R1/PSMC2/NDUFB2/MAP3K5/PRKACB/TMEM59/FCER1A/GLRX5/TST/TMEM38B/PINK1/TECR/MARK1/FYCO1/NME4/SEPHS2/LGALS8/REXO2/OSBPL11/MBP/BLVRB/PRKRA/TMEM134/LMAN2/GABRA2/OSBPL1A/WFS1/PRNP/FCGR2B/CAT/RTN3/HEXB/SLA/NAGA/MLEC/FCGR2C/CCDC69/RREB1/PPT1/FRAT2/RNASE6/SYNC/CD36/ARHGAP17/ATP1B2/ITGB1/SPG21/TSPAN3/ATP6V1F/MRC1/EVI2B/CCDC6/SS18L2/PTGER2/GMFG/LMBRD1/RAB1A/RNASET2/SFTPD/LGR4/SPINT2/WDR12/RXRA/PDXK
MSigDB	Heart	COVID Low vs Control	stat	KEGG_RIG_I_LIKE_RECEPTOR_SIGNALING_PATHWAY	0.000253811	0.00315173	0.498493	0.458031	2.00034	53	RIPK1/DDX58/TBK1/IFIH1/IKBKB/RNF125/CXCL10/MAPK11/TRIM25/ATG12/IL12A/IFNA5/CASP8/MAP3K1/DHX58/TNF/MAPK8/MAPK12/TRAF2/TANK/TRAF3/IKBKE/MAPK13/IRF7/IRF3/AZI2/MAPK10/NFKBIA/IL12B/TRAF6/NFKB1
MSigDB	Heart	COVID Low vs Control	stat	GSE27859_DC_VS_CD11C_INT_F480_HI_MACROPHAGE_DN	0.000253364	0.00315173	0.498493	-0.365742	-1.69286	140	CALM3/SAMM50/CLASP1/ALDH9A1/MAOA/CUTA/TMEM205/ALDH1L1/WWP1/PMPCA/INPP5A/EIF4EBP2/GPR137B/PITRM1/DAP3/AURKAIP1/COPZ2/PEX10/TUBGCP2/PRMT7/TMEM38B/UBFD1/MRPL39/SORT1/ACAA2/SGCB/RPL35A/VEGFB/SUCLG2/SORD/ELMO2/C1QBP/TOMM20/MAP1LC3A/EXOSC5/SLC41A3/DOLPP1/LPCAT3/MRPL41/RAB1B/TMEM141/DHRS3/TERF2/NLN/PLIN3/RPL29/SLC22A18/HSPA9/MGAT4B/ATXN10/CES2/SFXN1/FLOT1/ANP32E/GNL3L/DOCK5/ARPP19/ETHE1/SLC25A36/NCKAP5L/BLVRA/CAMK1/CENPN/EIF3H/NAPEPLD/SPCS2/CDC34
MSigDB	Heart	COVID Low vs Control	stat	GSE21670_TGFB_VS_TGFB_AND_IL6_TREATED_CD4_TCELL_DN	0.000253657	0.00315173	0.498493	-0.354271	-1.68276	173	THRSP/SDHC/COX8A/ATP6AP1/EIF4B/NCSTN/SCAMP3/RTN4IP1/ASB8/PAFAH2/NUTF2/ANXA11/PSMB2/AKTIP/MAGED1/WDR1/ATP1B1/ALDH4A1/NTRK3/STAU1/LARP1/TNRC6B/HNRNPL/ENTPD6/KCNAB2/VIPR1/C1QL1/ERCC2/USP28/MRPL55/GFM2/ACOX3/ATIC/OS9/PRPF4/QSOX1/PPIE/C8orf82/UBE2I/SLC41A3/RASSF3/SERTAD2/UBTD1/LSM5/EPN1/KDM3B/QRICH1/MKS1/ANAPC13/SEC61G/CD3E/REPS2/SCML4/KATNAL1/PIM2/ILF2/TAPBP/PI4KB/UBE2S/TRAPPC6B/ABCA2/TRAT1/CHADL/CAV2/NSUN4/RPA3/SERTAD3/IFNGR2/GPBP1L1/SPOP/CD200R1/CCNI/CIRBP/RAVER1/CHMP6/MED16/PACS2/SPINT2/STIM1/PNPLA7/TMC8/GNB1/POLR3F/STAMBP/ARPC4/HNRNPD/EPB41/ITGAL/BTF3/RUNX3/HLA-DRB1/USP25/CD7/PRAF2/CBX7/SLC16A5/KLHL21/LFNG/RGS7/CCDC71/RPF1
MSigDB	Heart	COVID Low vs Control	stat	GRAESSMANN_RESPONSE_TO_MC_AND_SERUM_DEPRIVATION_UP	0.000253482	0.00315173	0.498493	0.298296	1.62159	189	SLFN12/N4BP2L1/PARP14/DNM3/PARP9/CFB/PARP12/IFIH1/CCL2/DMP1/DDX60/IFI44/CEP112/FAS/TMPO/IKBKB/SP110/TAP2/TRIM34/IRF9/CXCL10/SENP1/RBM43/PTHLH/COL5A3/NCK1/FJX1/CASP7/RNF144B/SLFN12L/TRIM25/CMPK2/BOC/IRGM/IRF1/CP/PCDHB16/CSF1/RECK/IFIT3/ENC1/TOR3A/ABI3BP/HOXB8/BST2/ELOVL4/NEDD9/FES/GRHL2/TP53INP1/COL5A2/NNMT
MSigDB	Heart	COVID Low vs Control	stat	GO_TRNA_METABOLIC_PROCESS	0.000255631	0.0031719	0.498493	-0.372043	-1.71804	139	IARS2/POP7/TRUB2/FARS2/PARS2/FARSA/RPUSD2/DDX1/AIMP2/HSD17B10/TARS2/GTF3C1/QRSL1/GRSF1/HARS2/LRRC47/TRPT1/RPUSD3/NARS2/MTFMT/TRUB1/GTF3C6/MARS2/EARS2/URM1/POP4/POP5/LAGE3/ELAC2/LARS2/TPRKB/GTF3C5/MOCS3/MRPL39/TRMT1L/RPP30/TSEN34/CARS2/ELP3/LCMT2/CLP1/FDXACB1/YARS2/CDK5RAP1/TRMT12/CSTF2/SARS2
MSigDB	Heart	COVID Low vs Control	stat	KONDO_EZH2_TARGETS	0.000256256	0.00317722	0.498493	0.299114	1.64419	199	ATP8B1/LPAR6/TFPI/HEMGN/AVL9/SPRY4/CCL20/MAP3K8/NEK3/GNA14/SERPINE1/ATXN3/DOCK4/DSEL/COL8A1/IGFBP3/EMP1/GULP1/MCPH1/UHRF2/CCDC50/NT5E/TNFAIP6/SGK1/WWTR1/RBMS3/SERPINB3/ELMO1/RNF144B/ID2/FLI1/CP/SNTB2/EPB41L3/MMP1/TACR1/AP3B2/PRIM2/STMN3/CFDP1/SLC4A8/ANXA10/ADAM12/ZEB1/IQCA1/PLA2G12B/EGFR/IFIT3/HSD17B2/APBB2/SLC12A2/ABI3BP/HAS2/TMEM45A/IL13RA1/SLC25A16/NNMT/NIP7/CYP19A1/C1S/MYO1D/NEGR1/IL6R/HOXC8/SYT6/TMTC1
MSigDB	Heart	COVID Low vs Control	stat	WELCSH_BRCA1_TARGETS_DN	0.000257605	0.00319151	0.498493	-0.375894	-1.71761	130	FASN/PRKACA/MTHFD1/HK1/HDLBP/FDFT1/EIF4H/UBAP2L/FARSA/VDAC1/AIMP2/USP5/ANXA11/NSDHL/CYC1/MRPS12/PMPCA/EIF4G1/SLC29A1/EZR/SLC39A7/MCM2/NMT1/APEX1/TRAP1/PABPC4/PSMD1/SLC6A8/ATIC/SLC1A3/CHD4/AGPAT2/HCFC1/SCAP/CDC123/SSBP1/SKIV2L/UBL4A/MAP2K5/HSF1/PRRC2A/EMG1/CHAF1A/CKAP4/PKN1/MLEC/POLRMT/GTF3C2/BOP1/ALG3/SRM/SF3B2/AP3D1/HRAS/MOGS/CCNE1/EDC4
MSigDB	Heart	COVID Low vs Control	stat	GSE22886_DAY0_VS_DAY1_MONOCYTE_IN_CULTURE_UP	0.000262331	0.0032451	0.498493	-0.351955	-1.67643	177	ALDH2/NEK9/OXA1L/GSTK1/SATB1/ALAD/VCL/MSRB2/RPLP2/MGST2/SMARCD3/ZDHHC7/PDP1/LHPP/ST6GAL1/CPPED1/ACAA1/FUCA1/ERP29/REPIN1/SELL/VIPR1/NACC2/RPL30/RERE/CPVL/RPL35A/SORL1/SCPEP1/INPPL1/TLR7/BZW2/PLCL2/APBB1IP/P2RY13/MAN2B2/PGM1/DUT/FRAT1/CAT/CHPT1/LY86/RPL29/IMPA2/CSF3R/HMGB2/PADI2/MNDA/PYGL/HMGN3/RPS2/PLBD1/NINJ2/CST3/RNASE2/CCDC69/NRGN/CDA/FRAT2/CD36/NPRL2/ATP8A1/FBL/SULT1A1/CX3CR1/RPS18/CD74/RPS4X/RBL2/NUP210/AGTPBP1/HELZ/CD1D/RNASET2/BIN2/CNPY3/LMO4/IKZF1/RPL4/CD101
MSigDB	Heart	COVID Low vs Control	stat	GSE14908_ATOPIC_VS_NONATOPIC_PATIENT_HDM_STIM_CD4_TCELL_UP	0.000262331	0.0032451	0.498493	-0.351842	-1.6759	177	CLASP1/ALDH9A1/ELAVL1/RBBP7/KPNA6/COX6A1/PEMT/NDUFS3/IDH3B/PARS2/CYB5A/NDUFB5/UQCRC2/NSDHL/EI24/ERCC1/NDUFA11/HDAC3/CPNE3/FAHD1/PFN1/TMEM223/STT3A/ITGB1BP2/DDB1/COPS8/NFU1/TOMM40L/PRIMA1/STAU2/BABAM1/PRPS1/FBXW11/TMEM101/GSS/KCNAB2/LYRM2/GSTM3/SLC37A2/ESD/DPP8/CHID1/GAS2/WDR6/PCBP1/TSEN34/GNPTAB/GOLGA7/KDELR1/INHA/NIT1/TSR2/CBX1/MRPL41
MSigDB	Heart	COVID Low vs Control	stat	GRADE_METASTASIS_DN	0.000263031	0.00325127	0.498493	-0.543485	-1.95811	38	PSMD8/POLR2I/AP2S1/UQCRC1/PRMT1/PSMC4/PSMB4/PRDX2/PPP2R1A/NRBP1/PMF1/TFG/PSME1/USP9X/LRRC41/OAZ1/SNRPD2/CCT7/SSBP1/YWHAG
MSigDB	Heart	COVID Low vs Control	stat	GO_NEGATIVE_REGULATION_OF_INTRACELLULAR_TRANSPORT	0.000264723	0.0032672	0.498493	-0.374607	-1.71055	129	CALM3/FZD1/FAF1/GSK3B/ADIPOQ/SNX12/CALM1/DACT3/EMD/GDI1/PKIG/PLN/VPS35/AKAP1/MTOR/NOS1/PARK7/DYRK2/SLC25A5/CASQ2/PPM1A/FBXW11/FAM89B/SIRT4/MPV17L/SFRP5/ACAA2/LYPLA1/PKIA/CCDC22/AXIN2/OS9/CD300A/BMP7/CDK5/BCL2/GSTO1/KEAP1/THRA/GSTM2/INPP5K/TRDN/MAPT/CREB3/CRYAB/CSK/SUFU/MDFI/G3BP2
MSigDB	Heart	COVID Low vs Control	stat	GSE44732_UNSTIM_VS_IL27_STIM_IMATURE_DC_UP	0.000264542	0.0032672	0.498493	-0.353573	-1.67373	170	FZD1/TUBA4A/GPD1L/DNAJC11/UQCR10/ZFP3/VDAC2/UQCRFS1/GTPBP8/RAB7A/MPZL3/APOO/GDI1/MRPS5/RASSF4/FHL2/STARD7/CNPPD1/BDH1/NDUFA12/EHHADH/ECHS1/MEGF8/FAM168B/DDA1/CYTIP/PRPS1/HOMER2/RBM10/COMTD1/CHRAC1/AGPAT1/CDH2/NME4/SLC2A4/ZC3HC1/ACOT11/ZNF641/LGALS1/TSPAN33/RYR1/C14orf28/ZER1/IMP4/IL2RG/MAN2A2/HCFC1/ARPC5L/IMPDH2/TERF2/STARD10/FLOT2/GNG7/FAM189A2/PRRC2A/RABGAP1L/RRP36/KATNAL1/RPRD1A/PMM1/TRIM28/MAN1C1/SUFU
MSigDB	Heart	COVID Low vs Control	stat	GO_NIK_NF_KAPPAB_SIGNALING	0.00026637	0.00328502	0.498493	-0.43749	-1.83493	81	PSMD8/PSMB6/UBE2M/PSMC5/BTRC/PSMB5/UBA3/ZFP91/PSMB2/PSMF1/PSMC4/PSMB3/PSMB4/PSMB7/PSMD4/COPS8/PSMD2/PSMC2/PSME3/PSMC3/FBXW11/PSME1/PSMD1/PSMD3/PSMD6/PSMD11/UBA52/PSMD7/PSMC1/PSMB1/PPP4C/PSMA4/PSMD13/PSME4/SKP1
MSigDB	Heart	COVID Low vs Control	stat	WANG_TARGETS_OF_MLL_CBP_FUSION_DN	0.00026752	0.0032967	0.498493	-0.523296	-1.91089	41	DLAT/CCND2/PSMC5/VDAC1/CUL4A/CTSZ/ALDH7A1/PITRM1/NIPSNAP1/FTSJ3/TMED10/GABARAPL1/LACTB/STRAP/TRIAP1/TSC22D1/UXS1/KPNB1/PPIC/OSBPL1A/CAT
MSigDB	Heart	COVID Low vs Control	stat	GO_METALLO_SULFUR_CLUSTER_ASSEMBLY	0.000267994	0.00330004	0.498493	-0.723062	-2.02717	14	NFS1/ISCA2/NUBP1/FXN/CIAPIN1/ISCA1/NFU1/CIAO1
MSigDB	Heart	COVID Low vs Control	stat	GSE15330_LYMPHOID_MULTIPOTENT_VS_GRANULOCYTE_MONOCYTE_PROGENITOR_IKAROS_KO_UP	0.000268231	0.00330044	0.498493	-0.347038	-1.64889	175	MAPRE2/ERAL1/COPS7A/PANK1/PPIF/MCCC1/DBT/MRPL16/MGST2/GRIA3/NCOA2/SDHA/FUNDC1/APOOL/IDH3A/FAM81A/CLPP/MRPL45/LHPP/PHB/PTCD2/MRPL22/TM9SF4/GNPAT/TRPT1/POLR2G/NAA20/NTRK3/FANCF/M6PR/MRPL21/SYNGR2/GMPR/IMMT/COX17/PRPF8/NUCKS1/PPM1A/TMC6/LSM3/COMTD1/HMGCS1/FEN1/RNF123/DNAJC28/LACTB/TSTD1/C1QBP/SUGP1/ETFA/OCIAD1/TMEM19/PPIC/SMARCA2/DUT/EXTL3/MAPK1/CELSR1
MSigDB	Heart	COVID Low vs Control	stat	GO_UBIQUITIN_LIGASE_COMPLEX	0.000268862	0.0033057	0.498493	-0.321892	-1.57812	241	FBXO27/COMMD1/KLHL31/RBX1/DCAF7/MED20/UBE4B/FBXO32/BTRC/DCUN1D2/DCAF6/CUL4A/ZYG11B/KLHDC7B/KLHL7/ASB4/WWP1/DCAF5/KLHL13/UBE4A/DCAF11/FBXL22/DDB1/RNF14/UBE2A/KLHL38/DYRK2/KLHL12/KLHL34/FBXO21/FBXW11/UBR3/KBTBD6/RNF20/CBX8/PINK1/FBXL7/RING1/FBXW4/CDC23/FBXW5/ANAPC16/KLHL22/OS9/MED24/ARIH2/ASB2/ZER1/FBXL5/CBLL1/STUB1/KBTBD7/ANAPC7/CBX4/BRCC3/KLHL24/FBXO8/UBE2D2/KBTBD3/KBTBD12/PHC1/KLHL36/FBXW8/KLHL30/KLHL32/KEAP1/FBXO6/MED12/ATG3/SKP1/ANAPC13/GAN/KBTBD11/KLHL3/RCHY1/KLHL14/KLHL18/UBE2U/FBXO31/DCAF8/MED27/UBE2S/MED11/KBTBD13/SHARPIN/UBE2N/UBE2D1/TSPAN17/KLHL26/RNF7/BRCA1/FBXO10/IPP/MED1
MSigDB	Heart	COVID Low vs Control	stat	SWEET_LUNG_CANCER_KRAS_UP	0.000270595	0.00332448	0.498493	-0.289812	-1.50814	437	FASN/PCYT1A/ATP6V0D1/S100A1/PIP5K1B/HK1/HDLBP/EIF4B/TPI1/F3/NNT/MTIF2/PCYOX1/WLS/ATP6V0C/ALDOC/MRPS18B/HMGB3/NPC2/CHCHD7/GPI/UBQLN2/GRHPR/HIBADH/PSMB5/MRPL15/POLR2E/SLC15A2/BEX4/IGHM/PSAP/TOB1/GNS/MRPS34/SND1/CTSA/KRT8/CTSZ/ATP1B1/PARM1/EIF4G1/FAM162A/PSMD4/AK1/GAPDH/PFN1/CITED2/CYB5R1/EPHA7/ST6GAL1/CISD1/CTNND2/PFDN1/SLC16A1/EEF2/FUCA1/VAMP2/PHB2/PPP2R5C/SLC25A5/NDUFAF4/AVPI1/NMT1/ATOX1/CEBPA/PRCC/RPL8/APEX1/GJA1/AASS/ALDOA/SLC4A4/PSME1/BASP1/KLHDC2/ST3GAL4/VEGFB/CTSD/MIEN1/BSG/CSTB/PGK1/SLC2A4/MPEG1/GJA3/KDELR1/TYROBP/ST7/KCNK1/MTX1/PTPRF/MYH7/PCBD1/LPCAT3/CHD4/HK2/ME1/DSC2/PLD3/CHRNB1/UBXN1/CD63/LCP1/LAMB3/TOM1L1/LGALS3/ARCN1/OSBPL1A/MAPK1/F10/PDK3/SLC31A1/PRNP/SSR4/FCGR2B/ACLY/STARD10/CLU/CTSB/ZDHHC3/PFDN2/PLP2/LAPTM5/CDK2AP2/RPS2/PIP4K2C/RBP4/HSPA9/ATXN10/PLBD1/GRINA/FCER1G/CYB5R3/STXBP2/MDFI/C9orf16/APRT/PPP1R14B/POLRMT/ITGAX
MSigDB	Heart	COVID Low vs Control	stat	REACTOME_PEPTIDE_CHAIN_ELONGATION	0.000272934	0.00335068	0.498493	-0.476064	-1.8575	56	RPLP2/RPS16/RPS21/RPL3L/EEF2/RPL8/RPS28/RPS14/RPL30/RPL35A/RPL38/UBA52/RPS13/RPS11/FAU/RPLP1/RPL27A/RPL37/RPS9/RPS15A/RPL29/RPS2/RPS15/RPL15/RPL23/RPL22/RPL11/RPL19/RPL24/RPS18/RPS4X/RPL32/RPL36/RPL34/RPL4
MSigDB	Heart	COVID Low vs Control	stat	HALLMARK_REACTIVE_OXIGEN_SPECIES_PATHWAY	0.000273555	0.00335576	0.498493	-0.505609	-1.882	44	NDUFB4/MSRA/GPX4/NDUFA6/NDUFS2/GSR/PRDX2/PDLIM1/SOD1/ATOX1/PFKP/ERCC2/TXNRD2/HMOX2/MPO/MBP/PRDX1/PRDX6/PRNP/CAT/OXSR1/ABCC1/GPX3
MSigDB	Heart	COVID Low vs Control	stat	GSE32986_UNSTIM_VS_CURDLAN_LOWDOSE_STIM_DC_DN	0.000273848	0.00335681	0.498493	-0.350306	-1.66589	176	ATP6V0D1/DBI/PPIF/BCKDK/DCAF7/CYB5B/PSMB6/SLC35B1/WIPI1/ARHGAP35/GLB1/VDAC1/GPI/PLEKHF1/SLC25A1/PPP2R5D/TIFA/NSDHL/TTL/CTSA/TPP1/GPR137B/DCTN2/EZR/FADS2/NRBP1/MRPL28/NCEH1/CTNNA1/SPIRE1/UBE2A/FADS1/VKORC1L1/PFKP/NDUFC2/WSB2/TFRC/AKIRIN2/IDE/SLC35B2/STK24/PSMD3/CAPN1/BLM/LGALS1/ASB2/PCBD1/LPCAT3/MVK/CD2/SNF8/RAD23B/ABHD4/SLC35A2/GBA/HEXB/PDXDC1/IDH1/ACTA2/DPP3/SURF4/SIRT2/CHKA/DUSP10/ADAM9/CCR4
MSigDB	Heart	COVID Low vs Control	stat	GSE18893_TCONV_VS_TREG_24H_CULTURE_DN	0.000278085	0.00340517	0.498493	0.296679	1.60476	182	LPAR6/RAPGEF4/CENPF/ITGB3/CENPE/DUSP6/IFIH1/AKAP12/IFI44/RAPGEF5/EZH2/LDLRAD3/ARMCX4/IFIT1B/SPC25/RBBP8/DBF4/FANCB/EGR3/BACH2/VAV3/SPNS2/CASP7/BHLHE40/TRPS1/ADAM17/SLC43A3/CMPK2/RGS13/ZRANB3/RELB/TOP2A/ETS2/EPB41L2/IL12A/CCR7/CA2/ARNTL/PIK3R3/IFIT3/MMS22L/BHLHB9/PLA2G4A/DHX58/TRIP4/CCNG2/LPCAT2/PSAT1/RNF213/IFI44L/RASGEF1B/TANC2/ANKRD50/MCOLN3/CCP110/WNT10A/AURKB/TIMELESS/FOXO1/EMID1/ETV5/IL21R/IRF7/C11orf95/IGLC7/CD93
MSigDB	Heart	COVID Low vs Control	stat	VECCHI_GASTRIC_CANCER_EARLY_DN	0.000278213	0.00340517	0.498493	-0.309232	-1.54717	290	SNRPN/PLIN1/SLC2A12/LDHB/MAOA/PLCXD3/GPR155/SFRP1/SYNPO2/RCAN2/RAB9B/ALDH6A1/IRX3/ADIPOQ/SORBS2/SUSD4/ABAT/STOX2/THSD4/IGHM/KANK4/ATP1A2/ZNF385B/PLP1/ACOX2/SOSTDC1/GNAO1/APOA1/RNLS/NCAM1/SYNM/BNIP3/PPP2R3A/PLN/SLC16A7/CITED2/NTRK3/PCDH7/CKMT2/DAB1/ECHDC3/UBE2QL1/NLRX1/GHR/PRIMA1/RBPMS2/GMPR/GSPT2/PRKACB/YIF1B/CYTIP/CASQ2/SOBP/GCNT2/PTGER3/SH3GL2/LONRF2/DTNA/LDB3/ARMCX2/ARMCX1/FIGN/SYT4/ESRRG/GABRB3/HLF/GPM6B/NME5/WIPF3/VLDLR/PDGFC/CFL2/DNAJC6/TMEM100/LRRC17/MAL/COL4A6/CHRDL1/SNX24/KLF15/GNG7/CNN1/CLU/SPESP1/CNTN1/GRIP2/CGNL1
MSigDB	Heart	COVID Low vs Control	stat	GO_OXYGEN_BINDING	0.000280272	0.00342778	0.498493	0.553698	2.12318	32	ALB/CYP2E1/NOX4/HBA1/HBQ1/HBA2/CYP8B1/CYP1B1/CYP3A4/CYP2F1/TDO2/EGLN2/CYP4A11/CYP3A5/CYP19A1/CYP4F12/HBZ
MSigDB	Heart	COVID Low vs Control	stat	NAKAYAMA_SOFT_TISSUE_TUMORS_PCA2_UP	0.000281535	0.00344017	0.498493	0.394079	1.86956	78	GPSM2/CENPF/CENPE/SLC7A5/DLGAP5/NRP2/CCNA2/CDH11/TPBG/SHOX2/CDK1/TRPS1/BIRC5/CCNB2/UBE2C/NEK2/TOP2A/TNC/FOXF2/MKI67/KIF20A/MELK/HJURP/ROR2/HMGA2/HMMR/ASPM/CDKN3/ESPL1/ENO2/TPX2/INHBA/GTSE1/LEF1/KIF11/CKS2/FGFR3
MSigDB	Heart	COVID Low vs Control	stat	GSE8621_UNSTIM_VS_LPS_STIM_MACROPHAGE_UP	0.00028171	0.00344017	0.498493	-0.354449	-1.67153	169	MRPL2/TMEM116/PRKAR2B/ADI1/HEPH/COQ2/AK4/GSK3A/WIPI1/ALDOC/PNPLA2/DCTPP1/VPS72/ACOX1/ALDH1L1/IRAK1BP1/OPN3/RNF150/MRPL11/VKORC1/NBR1/PKP2/PTPRJ/MRPL23/B3GNT8/HDGF/ABHD11/P4HB/FOXRED2/EFHC2/LONRF2/SIRT4/TMEM102/NPR2/MRPL39/OAZ2/FAM83F/VPS39/XAB2/SERINC3/CHMP4B/ATIC/VLDLR/KIF13A/DLG3/SEC14L5/ST7/HK2/SUMO3/SSR3/SCRN2/TMEM100/FBXW8/ATP6V1B2/ACBD6/RUVBL1/HTRA2/SGTA/CKAP4/HAGHL/CYP46A1/CSGALNACT1/SUFU/CAMK2A/CA9/FLOT1
MSigDB	Heart	COVID Low vs Control	stat	GO_A_BAND	0.000282229	0.00344392	0.498493	-0.564578	-1.95961	32	S100A1/MYL2/MYOM1/LMOD3/NBR1/FHL2/PPP1R12B/KAT2B/SMPX/ANK2/MYL3/MYOM3/ALDOA/OBSL1/MYOM2/MYL7/MYBPC3/TRIM63/CMYA5/MYL4
MSigDB	Heart	COVID Low vs Control	stat	YAN_ESCAPE_FROM_ANOIKIS	0.000282908	0.00344701	0.498493	0.621444	2.17788	22	CCL20/CFB/IL15/CXCL10/SLFN12L/IRF1/CD44/VCAM1/DDIT3/STAT2/EIF2AK2/RSAD2/IRF7/NOS2
MSigDB	Heart	COVID Low vs Control	stat	REACTOME_SCFSKP2_MEDIATED_DEGRADATION_OF_P27_P21	0.00028277	0.00344701	0.498493	-0.489582	-1.89379	53	PSMD8/PSMB6/PSMC5/PSMB5/PSMB2/PSMF1/PSMC4/PSMB3/PSMB4/PSMB7/PSMD4/PSMD2/PSMC2/PSMC3/PSME1/PSMD1/PSMD3/PSMD6/PSMD11/UBA52/PSMD7/PSMC1/PSMB1/PSMA4/PSMD13/SKP1/CKS1B/PSMA5
MSigDB	Heart	COVID Low vs Control	stat	GSE34006_A2AR_KO_VS_A2AR_AGONIST_TREATED_TREG_UP	0.000285459	0.00347027	0.498493	0.30343	1.63872	179	PARP14/RIPK1/MITD1/AVL9/GPSM2/PARP9/FAM111A/SECISBP2/NMI/DDHD1/PARP12/CRLF3/IFIH1/DDX60/IFI44/IFIT1B/TRIM34/IRF9/CXCL10/MORC3/RBM43/TNFSF10/SLFN13/DICER1/TRNT1/FNBP4/SLFN12L/TRIM25/CMPK2/IRGM/IRF1/VPS54/RCL1/SESN3/PSMB8/TLR4/CASP8/PELI1/GBP2/RAPGEF6/ZEB1/ETNK1/TRAF3IP2/IFIT3/PIK3C3/TOR3A/DHX58/BST2/NRG3/RGS10/KBTBD2/WDR43/CMTM6/RBL1/FEZ2/TDRD7/PSMB9/MOV10/CCRL2/USP18/NOTCH1/GOLGA3/IL11/WTAP/STAT2/EIF2AK2/TBRG1/PIGA/RSAD2
MSigDB	Heart	COVID Low vs Control	stat	GO_REGULATION_OF_AUTOPHAGY	0.000285422	0.00347027	0.498493	-0.329886	-1.6136	228	CAPNS1/LEP/RNF5/ATP6V0D1/TP53INP2/RAB12/USP10/GSK3A/ATP6V0C/VDAC1/EPM2A/ATP6V1H/UBQLN2/RAB7A/RRAGA/USP13/PLEKHF1/RRAGD/ATP6V1E1/TSC1/PSAP/BAD/HAX1/CTSA/BNIP3/ULK2/TBC1D25/GAPDH/TBC1D14/VPS35/MTOR/PARK7/GATA4/SUPT5H/LARP1/VPS26B/TMEM59/EEF1A2/FEZ1/PRKAA2/TPCN1/ATP6V1D/LRSAM1/ATP6V0E1/PINK1/WDR6/ATP6V0B/TFEB/KAT8/CAPN1/CHMP4B/SREBF2/QSOX1/PHF23/PIP4K2B/FZD5/BECN1/CDK5/BCL2/EXOC7/RAB1B/MET/UBQLN4/AKT1/ATP6V1B2/SCOC/ATP6V0E2/RUVBL1/GBA/PIK3CB/RALB/TSPO/PARL/MAPT/HTRA2/PIM2/DAPK2/SIRT2/PIP4K2C
MSigDB	Heart	COVID Low vs Control	stat	HOSHIDA_LIVER_CANCER_SUBCLASS_S3	0.000285037	0.00347027	0.498493	-0.327817	-1.60535	239	ALDH2/ALAS1/QDPR/ALDH1B1/ANXA6/ACSL1/MTHFD1/MAOB/MAOA/GOT2/ACADSB/AGL/ALDH6A1/PCCB/ACO1/TMBIM6/MGST2/CYB5A/COX5B/CYFIP2/FXR2/HSD17B10/IDH3A/ACOX1/BLOC1S1/IVD/GSTZ1/HSD17B4/TOB1/FH/DECR1/ACOX2/ACADM/PIK3R1/RGN/ALDH7A1/APOA1/UQCRB/ALDH4A1/FAH/SOD1/HMGCS2/BDH1/SDHB/EHHADH/MAPRE3/GHR/ECI1/ECHS1/SELENBP1/ATOX1/IDH2/TST/KCNJ8/HADH/ACAA2/SORL1/NFIC/INSR/CRYM/CSTB/HMOX2/GPT/AQP7/IMPA1/DPAGT1/PCCA/CD81/PCK1/ABCB4/ACADS/BLVRB/TMOD1/ABCC6/AZGP1/ACADVL/SMARCA2/PGM1/GSTO1/TPMT/CAT/LONP1/CYP2J2/MYLK/ABHD2/ADK
MSigDB	Heart	COVID Low vs Control	stat	GSE45365_CD8A_DC_VS_CD11B_DC_IFNAR_KO_MCMV_INFECTION_DN	0.000287945	0.00349786	0.498493	0.330923	1.70019	125	CRNN/CCL20/MAP3K8/ANKDD1A/CCL2/PIWIL2/IFI44/WDR27/GPR4/ARMCX4/SLC39A5/PTX3/PIP5KL1/APLF/CRYBA1/SLC25A43/AHI1/EGR1/DUOXA1/CYP4F2/BICC1/XYLB/C2orf72/RIN1/PTGS2/ARAP3/TLL1/VMP1/OR51B6/UCN3/NFKB2/TMOD4/OR6A2/VIL1/DUOX1/NFKBIZ/IQCG
MSigDB	Heart	COVID Low vs Control	stat	GSE42021_TCONV_PLN_VS_CD24HI_TCONV_THYMUS_UP	0.000289242	0.00351098	0.498493	0.300462	1.61878	172	TRIM38/APOL1/FAM111A/NMI/MAFF/FLT3LG/BATF3/DRAM1/DNAJC1/DOCK4/TAP2/CASP1/TRIM22/ACSL5/ATP10D/IL15RA/CCDC68/RAB27A/CASP7/NFE2L3/CTSC/MTHFD2/BACH1/IRF1/PSMB8/SMC6/ICAM1/ZNF7/CASP8/GBP2/LXN/RBMS1/BTN3A1/SLC14A2/CD40/CXCL11/MCL1/SEMA3F/CTBS/ASCC3/APOL6/RNF19B/ASPM/CEACAM1/PTGIS/PSMA6/TOP1/PPWD1/UBE2L6/BTN2A2/KIF2A/C1S/SBNO2/PSMB9
MSigDB	Heart	COVID Low vs Control	stat	NADLER_OBESITY_DN	0.000289741	0.00351442	0.498493	-0.50356	-1.87438	44	THRSP/ALDH2/COX8A/LDHB/PC/DBI/FDFT1/MCCC1/UQCRC2/CYC1/PYGB/SOD1/RASD1/SDHB/ECHS1/BCAT2/ALDOA
MSigDB	Heart	COVID Low vs Control	stat	GO_MICROTUBULE_ORGANIZING_CENTER_ORGANIZATION	0.000291031	0.00352741	0.498493	0.383421	1.80437	76	CEP152/CNTLN/CEP135/BRCA2/ARHGEF10/KIAA0753/HAUS1/OFD1/SDCCAG8/GCC2/STIL/HAUS3/CDK1/HAUS7/ROCK2/NEK2/PKD2/BRSK1/CENPJ/NDEL1/HEPACAM2/CHD3/FES/WDR43/CDK2/SASS6/CCP110/HAUS4/PLK4/KIF3B/PPP1R12A/CROCC/KIF11/HAUS6/PLK1
MSigDB	Heart	COVID Low vs Control	stat	GO_REGULATION_OF_ACTION_POTENTIAL	0.000292618	0.003544	0.498493	-0.548276	-1.93373	35	JUP/PKP2/SLC9A1/CTNNA3/SCN5A/DSP/KCNJ2/RYR2/ANK2/DSG2/ADRA1A/PTPN3/ATP2A2/CAV3/CACNA2D1/DSC2/NOS1AP
MSigDB	Heart	COVID Low vs Control	stat	GO_COSTAMERE	0.0002951	0.00357139	0.498493	-0.657393	-1.99626	18	VCL/SVIL/KRT8/PGM5/SYNM/DAG1/SMPX/SDC4/ANK2
MSigDB	Heart	COVID Low vs Control	stat	GSE21033_CTRL_VS_POLYIC_STIM_DC_24H_DN	0.000295398	0.00357233	0.498493	-0.374711	-1.70823	126	ALDH2/COQ7/UQCR11/HIGD2A/COMMD3/MRPL27/GSTK1/ERMP1/SPCS1/PSMB6/AIFM1/MRPS18B/NPR3/TIFA/THAP11/MRPL36/PSMB3/SNRNP25/DNAJA2/TWF2/NFU1/MFSD5/LANCL2/SLC25A5/KCNN2/GSS/KCNAB2/DIP2C/ELOF1/ESD/FIGN/CLEC10A/CNBP/SERINC3/MRPS11/ZFPM2/CLIC6/FAT1/RHOA/PPP4C/CELSR1/NUP37/BPNT1/PSMA5/MRPS14/PRPF31/FBXO16/GNL3L/PSMA7/MAVS/AIP/CCDC124
MSigDB	Heart	COVID Low vs Control	stat	SARTIPY_NORMAL_AT_INSULIN_RESISTANCE_UP	0.000295699	0.0035728	0.498493	0.527443	2.02245	33	CDR2/DUSP6/FOSL1/CCL2/PTGES/NOP58/THBS1/EGR1/BHLHE40/EGR2/SOCS3/IER2/SPRED2
MSigDB	Heart	COVID Low vs Control	stat	GSE10147_IL3_AND_HIVP17_VS_IL3_AND_CPG_STIM_PDC_DN	0.000295877	0.0035728	0.498493	-0.368516	-1.70232	137	ALDH2/CDKN2AIPNL/PANK1/L1CAM/NFYC/ACTR1A/SNRPD3/USP30/SAP130/SNX12/TUBG1/ZYG11B/PPP1R11/ATPAF1/ARL8A/TTL/TMEM65/UBA1/MAGED1/EIF4EBP2/CCNJL/CCDC113/TNS1/PDK2/NEDD4L/FADS1/ACO2/HEATR6/CAND2/HADH/MRPL17/ADCK1/TECR/ARHGAP10/NQO2/PDGFC/CD81/MRPS26/CXXC5/CHD4/MAGED2/TBC1D17/JAK1/FRAT1/SYDE2/FLOT2/TMEM209/EPHB6/SCML4/GPANK1/SEPHS1/PDZRN4/ILF3/GADL1/TAF8/MEX3B/ZFP64/SRM/MAVS
MSigDB	Heart	COVID Low vs Control	stat	ERB2_UP.V1_DN	0.000298137	0.0035974	0.498493	0.312468	1.6803	163	ATP8B1/ZNF430/TM4SF1/ARHGAP29/DDX58/ANKRD12/CENPE/IFIH1/ECT2/RNF138/DDX60/IFI44/NOL8/GULP1/STIL/RBBP8/CHD1/DBF4/RIF1/DNAJB14/HAUS3/EGR3/ALG13/TFPI2/BTG3/TAF1D/LAMB1/PUS1/ID2/NOC3L/SMC3/UBA6/PDZK1/ATR/SMAD7/CCDC59/PTBP2/ANXA3/TTK/ZCCHC2/NRIP1/RALGAPA1/FBXO5/BST2/DEPDC1/TAF2/WDR43/MYC/LIN7C/IFI44L/FLNB/KIF5C/PLK4/KCTD3/ZBTB11
MSigDB	Heart	COVID Low vs Control	stat	HALLMARK_G2M_CHECKPOINT	0.000300814	0.003627	0.498493	0.298934	1.61563	185	BRCA2/CENPF/CENPE/CDC7/WRN/PRPF4B/TMPO/ARID4A/EZH2/SLC7A5/STIL/POLA2/DBF4/KIF20B/KIF4A/CDC6/CCNA2/MTF2/CDK1/CDC25B/KIF15/STAG1/CASP8AP2/PTTG1/PDS5B/BIRC5/CCNB2/E2F2/UBE2C/NEK2/TOP2A/MCM6/PRIM2/SMARCC1/NDC80/MKI67/EXO1/TROAP/SMC4/NASP/SRSF10/SFPQ/TTK/HMMR/SLC12A2/CDKN3/FBXO5/TRA2B/ESPL1/TOP1/ABL1/ORC5/KIF23/MYC/TPX2/RBL1
MSigDB	Heart	COVID Low vs Control	stat	GO_NEGATIVE_REGULATION_OF_CELLULAR_PROTEIN_LOCALIZATION	0.000301912	0.00363754	0.498493	-0.377176	-1.71551	125	FZD1/TP53INP2/FAF1/COMMD1/AP2M1/TAX1BP3/GSK3B/ADIPOQ/DACT3/EMD/GDI1/PKIG/RHOQ/AKAP1/MTOR/PARK7/OTUD7B/NEDD4L/DYRK2/TMEM59/ACTN2/PPM1A/FBXW11/FAM89B/SIRT4/SFRP5/GPM6B/LYPLA1/PKIA/CCDC22/AXIN2/OS9/BMP7/CAV3/CDK5/KEAP1/THRA/INPP5K/CREB3/CSK/SUFU/MDFI/G3BP2/TMBIM1/CLTC/SRI/CD36/PKD1/PPM1B/PPP2R5A/NLRP3/LEPROT/ERLEC1/GAS6/LITAF/SIAH3/NFKBIB/ASTN2/UBE2G2
MSigDB	Heart	COVID Low vs Control	stat	GSE30971_CTRL_VS_LPS_STIM_MACROPHAGE_WBP7_HET_2H_DN	0.000304739	0.00366886	0.498493	-0.344014	-1.62201	166	TEX2/IDH3G/SUOX/AP2M1/DHRS11/SLC25A20/RMND5A/PHPT1/DRAP1/HSD17B10/ZDHHC7/PLA2G15/FAM120A/KIAA0232/TIMM8B/FUCA1/GPN3/ABHD11/AVPI1/DENND1B/TMED10/CHN2/CEP85/CD4/SLC37A2/RHOT1/RERE/FUCA2/SORT1/LSM10/SORD/FAM168A/ABHD6/APBB1IP/BLVRB/TMEM134/FPR3/SLC31A1/RNF114/LST1/SLC22A5/GTF2F1/IMPA2/STK38L/REPS2/INPP5K/MNDA/PARL/CKS1B/CALCOCO1/RNASE2/DHRS9/PPT1/TMEM97/MEX3B/CD36/RNASE1/RBM15/DRAM2/ITGB7/IL1R2/CAMK1/EVI2B/SLC46A2/TUSC2/CD1D/TXNIP/RCBTB2/ABCD3/TNFRSF11A/PFKFB4/CD101/ALCAM/U2AF1L4
MSigDB	Heart	COVID Low vs Control	stat	GSE14000_UNSTIM_VS_16H_LPS_DC_TRANSLATED_RNA_UP	0.000307663	0.00369857	0.498493	-0.345515	-1.64166	175	GPD1L/MGST3/TIMMDC1/ERMP1/ACADSB/VCL/ALDH6A1/UBE4B/MGST2/ZYG11B/ABAT/APOOL/TSC1/VPS45/ARL3/MRPS5/NDUFA5/CYB5R1/HADHA/MRPL48/NUDT16L1/ARV1/YIF1B/FAM168B/FOXJ2/MFF/AHCY/PREPL/KBTBD6/HADH/NACC2/PPARGC1B/PINK1/CLEC10A/GAB3/SORD/FOXN3/USP22/FITM2/LRPPRC/SUPV3L1/RUVBL2/EXOSC5/QPRT/AAK1/ZNF362/APBB1IP/ANAPC7/MCEE/RGS18/HNRNPA0/MAN2A2/BRI3BP/SOCS7/ABI2
MSigDB	Heart	COVID Low vs Control	stat	GSE3337_CTRL_VS_4H_IFNG_IN_CD8POS_DC_UP	0.000307663	0.00369857	0.498493	-0.340904	-1.63124	182	NEDD8/DNAJC11/GABARAP/OGDH/ETV1/DSTN/PSMC5/SIPA1L2/UBAP2L/PNKD/CSF1R/ARHGAP1/ACOX1/CACNA2D3/MRPL45/C22orf39/PTCD2/TPP1/RGN/PEA15/ETFB/NLRX1/VAMP2/ABHD14A/SLC39A7/LARP4B/DHX30/NCDN/RNF181/HUWE1/ANKH/ENO3/GLG1/CTSD/PSMD3/RALY/RRAS/DDX6/MPO/PSMD11/TYROBP/SLC44A2/SURF1/MEPCE/PPFIA4/PHC1/MLST8/GSTO1/F10/UBL4A/EPHB6/CNTN1/CTSB/SURF4/NEURL4/VIPR2/SFXN1/GTF3C2/PER1/FGF18/UBE2N/CCL22/ITGB2/SLC7A7/BRCA1/RAB20/NR1I3/GALNT1
MSigDB	Heart	COVID Low vs Control	stat	EINAV_INTERFERON_SIGNATURE_IN_CANCER	0.000310092	0.00372501	0.498493	0.605176	2.10018	21	ERG/IFI44/SP110/IRF9/MORC3/TGIF1/IFIT3/BST2/UBE2L6/IFI44L/EIF2AK2/ADAR
MSigDB	Heart	COVID Low vs Control	stat	REACTOME_INTEGRIN_CELL_SURFACE_INTERACTIONS	0.000310325	0.00372505	0.498493	0.382217	1.79871	76	FGG/FGA/FGB/RAPGEF4/CDH1/LAMA1/ITGB3/RAP1B/ITGA1/PTK2/THBS1/LAMB1/F11R/COL4A1/SPP1/RAPGEF3/TNC/ICAM1
MSigDB	Heart	COVID Low vs Control	stat	WESTON_VEGFA_TARGETS_3HR	0.000312379	0.00374693	0.498493	0.412311	1.87277	64	ANGPT2/KDR/HEMGN/PNP/F2RL1/CCL2/GGH/KRT7/PGF/TNFSF10/LMO2/TFPI2/BMP6/MMP1/ADD2/SP3/BMP4/EFEMP1/SHC3/ESR1/CEACAM1/MPHOSPH10/ZFHX3/CD9/VCAM1/NNMT
MSigDB	Heart	COVID Low vs Control	stat	GSE3982_DC_VS_NEUTROPHIL_LPS_STIM_UP	0.000313036	0.00375203	0.498493	-0.353552	-1.66659	165	PRKAR2B/GORASP2/LDHB/TEX2/COPZ1/ALDH9A1/MRPL35/ELAVL1/GOT2/NNT/ALDH5A1/NDUFAF1/PDHB/ACAT1/APEH/TUBG1/MCCC2/RRAGA/MRPL15/PJA1/CKAP5/COX5A/NSDHL/ATP1B1/NDUFS8/DAP3/NIF3L1/DDO/FAHD2A/CIAO1/ATOX1/RAD51C/APEX1/PECR/NDUFC2/PPP3CB/TPRKB/TTLL1/MRPL39/NUP133/COQ4/FDX1/PTER/MLH1/MPDU1/C11orf24/ARL1/MRPS11/IGSF3/CDC23/SUGP1/PLAG1/TRIAP1/AGK
MSigDB	Heart	COVID Low vs Control	stat	GSE40666_UNTREATED_VS_IFNA_STIM_EFFECTOR_CD8_TCELL_90MIN_DN	0.000313308	0.00375251	0.498493	-0.348983	-1.6596	176	SAMM50/COX8A/AIG1/POLR2L/ADI1/GPD1L/OST4/CUTA/PREP/SATB1/ALDH6A1/AIFM1/PSMC5/ALDH5A1/MGST2/MSRA/ERCC1/VPS45/MRPS12/MAGED1/PMPCA/FOXRED1/LYRM7/MTMR14/UROS/ARV1/WDR37/URM1/CHN2/HADH/TPRKB/SKA2/FEN1/LIAS/FITM2/C1QBP/MLH1/LSM4/PSMD6/STRAP/VCP/PCTP/TRIAP1/GTF2A2/ZNF697/ZNHIT1/PRADC1/CLCN3/EFTUD2/PDGFA/SLC22A18/IMPA2/PPFIBP1
MSigDB	Heart	COVID Low vs Control	stat	GSE42724_NAIVE_VS_MEMORY_BCELL_DN	0.000314524	0.0037643	0.498493	0.294431	1.59239	169	LUC7L3/PARP9/SPRED1/EDNRB/PRKD3/DRAM1/MAN2A1/MTMR11/IFIH1/SH2D4A/TMPO/ZNF263/ARID4A/ANXA1/RBBP8/CCNL1/REEP3/ACSL5/LRCH1/SHOX2/SLFN13/IL15RA/PLOD2/DCP2/SPIN4/VCAN/MGAT4A/SGK3/GLS/NSRP1/LDLR/CA2/MTMR7/RBMS1/ETNK1/CENPJ/USP12/KAT6A/CD40/CXCL11/FRMD4A/TRA2A/PGM3/HOXD4/NFKBIZ/IL13RA1/HLX/TTYH1/KCNN4/STX6/WDR43/SLC4A7/THOC6
MSigDB	Heart	COVID Low vs Control	stat	GSE21670_UNTREATED_VS_IL6_TREATED_CD4_TCELL_UP	0.000317797	0.00380067	0.498493	-0.36756	-1.7267	157	OXA1L/SLC25A11/DLAT/CCDC3/SLC29A4/AP2M1/CXCR4/GBF1/WIPI1/SEMA5A/SDHD/TMEM143/ATG9A/ITPK1/PLEKHF1/DVL3/PPP2R5D/MAPKAPK3/PTGES2/CNPPD1/USP31/PPP2R5C/YIPF3/GSS/ZNF672/CNOT1/AGPAT1/PREB/KIF1C/STK24/COQ4/CAPN1/IL17RB/PUM1/AKT2/RAB9A/PEF1/HS6ST1/UBQLN4/SEMA4D/JAK1/TRIM68/COG5/STARD10/LONP1/MED25/SLC35A2/TOMM34/PLP2/NEK7/TMUB1/CDIPT/RNPEPL1/SEMA5B/MFHAS1/ABHD15/ADRA1D/PFKFB3
MSigDB	Heart	COVID Low vs Control	stat	GSE3039_CD4_TCELL_VS_ALPHAALPHA_CD8_TCELL_UP	0.000319383	0.00381682	0.498493	-0.348621	-1.66395	179	ALDH2/CAPNS1/ALDH1B1/ATP6V0D1/BRI3/ACTR1A/PPIF/DSTN/SLC38A7/MLF2/ITPK1/ARHGAP1/GDE1/OXCT1/SUCLG1/SMPD1/CTSZ/SP2/DCTN2/C19orf47/NRBP1/SYN1/PGRMC2/MFSD5/CHST7/PPP1R12B/TTYH2/DDA1/CEBPA/RNF181/WSB2/SELL/COMTD1/VEGFB/CPEB4/ATP6V0B/TOMM40/BAK1/DCTN4/FRY/OS9/RYR1/LRRC20/DNAJC6/ADPRH/PLD3/CARNS1/DHRS3/F10/AKT1S1/SOCS7/FLOT2/FASTK/MTF1/RFX1/TMCC1/PMM1/SLC7A4/GRINA/PPP1R14B/DDX19A/MAPKAPK2/ZYX/CD36/TSPAN17/MAVS/CD79A
MSigDB	Heart	COVID Low vs Control	stat	GSE17721_CTRL_VS_GARDIQUIMOD_4H_BMDC_UP	0.000321515	0.00383946	0.498493	-0.343256	-1.64398	184	PTDSS1/CUTA/GYS1/ALAD/AGL/SIRT3/SLC25A20/MGST2/CD99L2/GNPDA1/TXNL4A/AP2S1/PLEKHF1/ABCB7/NDUFA10/PLA2G15/MRPL36/AGPAT3/SVIL/MRPL34/ATE1/RPS21/BTBD1/MTFMT/HMGCL/RPA2/AUH/C19orf12/MEF2D/CPT2/PINK1/RERE/ANKS1A/RNH1/TFEB/STRBP/SYNPO/ELMO2/ANKMY2/MRPS15/TUBA1A/RAB28/CBX4/SRP14/CETN2/ZNF703/SPEG/LAMB3/ARCN1/ERBB3/WFS1/COG6/SNX1/RUVBL1/PLIN3/SKP1/XPR1/FBLIM1/RBBP4/MGAT4B/CHKA/STRN4/CENPA/MTMR1/CNGB3/SF3B2/ITM2B/SLC7A7/TTC4/TTC28/C14orf119/MPP3/TMEM115/NGRN/NUDT3/WDR45/RBL2/C1D/MKNK2/TUBA1B
MSigDB	Heart	COVID Low vs Control	stat	GSE17721_LPS_VS_GARDIQUIMOD_4H_BMDC_DN	0.00032249	0.00384827	0.498493	-0.3543	-1.67114	167	GPNMB/MRPL37/MRPS33/USP10/EIF4B/DYNLRB1/POLR2I/CD99L2/SNX12/SDHD/MRPL51/LONP2/CUL4A/TMEM185A/KLHL7/PLA2G15/TSC1/FAM98A/PTCD2/DCTN5/SF3A1/INPP5A/PFN1/YIF1A/MEF2A/MRPS36/MMACHC/ECI1/IKZF2/HEATR6/VPS11/SLC25A38/REEP1/RHOG/MEF2D/ARMC1/C9orf64/NDRG4/MEA1/MRPL46/ACOX3/PRMT5/TOMM20/RDH13/HSD17B12/B3GALNT2/MLLT11/UCKL1/EGF/VAC14/PPP1R3F/YWHAG/SCYL1/NEU1/B4GALT1/CTSB/NCF2/SDF4/TSC22D4/RPS2
MSigDB	Heart	COVID Low vs Control	stat	GSE5589_UNSTIM_VS_180MIN_LPS_STIM_MACROPHAGE_UP	0.000325096	0.00387643	0.498493	-0.348188	-1.65849	177	MAOA/ATP6AP1/MITF/VCL/ZADH2/TMEM11/NAPA/ARHGAP35/DCTN1/CHCHD3/RRAGD/SLC25A1/OXCT1/FAM53C/TSC1/AGPAT3/VPS45/MAGED1/KLHL13/RNLS/ETFDH/TIMM8A/GLRB/SELENBP1/PAM/DDA1/CASP9/LETM1/ACSS1/AP3M1/RETSAT/C16orf87/NACC2/TTC7B/CPEB4/SERPINB6/HEATR5B/GABARAPL2/PDPR/DYNC1LI1/MMADHC/ATIC/RCBTB1/TMEM37/RAB10/PDLIM5/NDFIP2/UXS1/TMOD1/LMAN2/KCNAB1/UBTD1/HBEGF/CLCN3/PDGFA/NDUFS5/SYDE2/PRKAB2/C3orf33/USP4/CALU/WDR47/GPR108/AKR1A1/KBTBD13/TRAPPC6B/CD36/DDX54/PLBD2/CHMP1B
MSigDB	Heart	COVID Low vs Control	stat	NABA_CORE_MATRISOME	0.000325328	0.00387643	0.498493	0.280784	1.57226	240	FGG/FGA/FGB/FGL1/ZPLD1/LAMA1/SRPX2/DMP1/ESM1/SPARCL1/DSPP/COL25A1/COL8A1/IGFBP3/COL12A1/NTN5/CTHRC1/TNFAIP6/COL5A3/THBS1/SLIT2/VCAN/LAMB1/SNED1/THBS2/COL4A1/SPP1/COL6A3/TNC/NDNF/IMPG1/COL8A2/VWA5B2/PXDN/OMD/VWCE/EFEMP1/COL17A1/DMBT1/RSPO2/LTBP2/COL27A1/ABI3BP/VWA2/DCN/HAPLN3/IGFALS/PRG4/COL5A2/VWA5A/OPTC/COL4A3/POMZP3/THBS4/FNDC7/FBN1/SPON2/IGFBP1/LUM/MFAP5/HMCN1/PAPLN/AMELX/EMID1/SLIT1/BCAN/VWA1/IBSP/ECM1/LAMC3/CRIM1/ZP1/MFAP3/IGFBP4/SPON1/HMCN2/LAMC2/NTN3/PRG2/COL16A1/BGN/TNXB/MGP/COL4A4/VIT
MSigDB	Heart	COVID Low vs Control	stat	GO_REGULATION_OF_HYDROLASE_ACTIVITY	0.000328127	0.00390691	0.498493	0.193258	1.23923	1148	TNFRSF10B/PLCB1/PNLIP/FGF23/PREX2/SERPINF2/TBC1D8B/RAPGEF4/RIPK1/SELE/TFPI/CCL11/AMBP/ACER2/PRKD1/ARHGEF10/ARHGAP29/SFN/SPTBN2/RPGR/APOH/PLEKHG1/SPRED1/IFI16/SPRY1/CCL20/APOC3/SYTL2/KITLG/SERPINE2/RASGRF2/WRN/ASAP1/TBC1D12/NTRK1/ECT2/CCL2/SH2D4A/PLSCR1/FAS/SERPINB8/ITGA1/ASAP2/RAPGEF5/RGS16/DNAJC1/SERPINE1/ARHGAP22/MASTL/IKBKB/DOCK4/TBC1D30/BICD1/ITSN2/FLT1/ANGPTL3/EZH2/EPHA3/FGF2/HPCA/ARHGEF38/SERPINA10/CASP1/PTGIR/PAM16/ANXA1/ARHGAP6/PTX3/ARHGAP40/F2R/RCC1/RASA2/FABP1/TBC1D15/SENP1/ITIH1/RGL3/DNMBP/RGS20/C5/INPP5B/SERPIND1/LAT/HRG/BCL10/MDM2/DOCK9/SPATA13/IL6/NCK1/TNFSF10/PPP2R1B/CDC42EP2/RGS17/GCGR/GRIN2B/VAV3/APOC1/SPTA1/ROBO1/PTK2/SERPINC1/TFPI2/DNAJC2/DOCK1/FGF22/THBS1/SLC39A10/RGS8/CASP7/SLIT2/NGF/ALDOB/SERPINB3/ELMO1/FKBP1B/TP63/TNNT3/ATP1B3/RGS22/CASP8AP2/PTTG1/CNN3/DOCK6/APCS/SRGAP1/IQGAP3/F11R/ROCK2/HGF/ABL2/CDK5RAP3/AHSG/BIRC5/RGS13/XIAP/RALGAPA2/SERPINH1/PLA2R1/DENND4A/RAPGEF3/PSMB8/RAB3IL1/RASA4/TIMP1/COL6A3/CDC42SE1/RIN1/ARHGAP18/FNBP1L/PLEKHG2/SNCA/ARAP3/ARHGEF19/DEPDC1B/APOA2/ICAM1/PSD/HSPD1/HTR2B/MCF2L/RASA1/ARHGAP19/ARHGEF15/ARHGAP21/STMN3/CCR7/LPAR1/ALOX12/CCL19/PDCD6/CASP8/TFAP4/ANKLE2/SFI1/ARHGEF26/CYTH1/NOD1/AKAP9/LXN/RAPGEF6/TEK/PPP1R15A/TSKS/TBC1D2/RBM26/SYNGAP1/DNAJB1/ARHGAP32/PICALM/R3HDML/TRIO/NLRP1/RECK/ARAP2/CD40/SERPINA3/LEPR/EGFR/NDEL1/DIABLO/VIL1/DPEP1/CD44/DENND2C/NLE1/ARHGAP11B/ITIH3/ARL6IP1/SHC3/WNT4/APAF1/ESR1/NOS3/NEIL1/PPM1F/RGS4/ARHGAP42/WFDC13/LPA/GRTP1/RALGAPA1/ERRFI1/PTPRN2/EIF2AK3/BST2/FARP1/CDC42EP1/SBF2/MPHOSPH10/PDGFB/PTPRA/ITIH2/DEPDC1/WFDC2/NEK5/BCL2L10/FGD5/CDC42EP5/TNF/RGS10/ABL1/SPINK5/MAPK8/ACAP2/SERPINB9/SRC/AMPH/SH3RF1/WDR43/EVI5/KNG1/SLC7A14/MYC/DENND2A/MAPK12/ARHGAP8/CASP3/COL4A3/EPS8L1/ZCCHC9/RAPGEF2/MYO1D/DENND4C/RASGEF1B/ARHGAP28/SERPINA6/FARP2/SMAD3/PSMB9/PDGFRA/HSPA1A/RAG1/CCL8/PRKCE/DIS3/THY1/NGEF/OPHN1/HNRNPU/RPS6KA3/BRSK2/BAX/KDM5A/CXCL13/RGSL1/CORO1C/RIN2/PCDH11X/FOXJ1/TLR9/PARP16/BIRC3/PAWR/CYTH3/SERGEF/WNT3A/SGSM3/AXIN1/PPP1R36/TNFSF15/FYN/IL5/ODAM/TRAF2/CCL17
MSigDB	Heart	COVID Low vs Control	stat	GSE37533_PPARG2_FOXP3_VS_FOXP3_TRANSDUCED_CD4_TCELL_UP	0.000328407	0.00390737	0.498493	-0.343107	-1.61773	166	LDHB/PFN2/NDUFA2/MCCC1/RMND5A/ACO1/UBE4B/ATRN/MOAP1/FASTKD1/FARSA/POLR3K/CNN2/PITPNA/UROD/GSR/FAM98A/DDX28/TRAK2/BLCAP/KCNH2/BDH1/NDUFB2/NDUFA1/PRKACB/PRCC/MDH2/RAD51C/REPIN1/APEX1/ARL6IP5/MAEA/ABHD10/GIT2/CDC42EP3/PABPC4/POLB/USP22/DOLK/PKIA/SUPV3L1/DLG3/MYH7/GLOD4/MLLT11/BRCC3/ZFAND5/HNRNPA0/NANS/NT5DC2/DHX32/PIK3CB/PDXDC1/ITGAE/LYN/SEPHS1/SPTB/DNAAF2/WIPI2/NINL/ZFP64/MORC2/SIK2/SAMSN1
MSigDB	Heart	COVID Low vs Control	stat	GSE20500_CTRL_VS_RARA_ANTAGONIST_TREATED_CD4_TCELL_DN	0.000332895	0.00395786	0.498493	-0.351178	-1.6561	169	TUBA4A/KAT7/NDUFB8/ELAVL1/PDSS2/COX7A2/CXCR4/MRPL4/MTIF2/ALDH5A1/PPP5C/POLR3K/UQCRFS1/MRPL20/TXNL4A/SLC9A6/TUBG1/RPA1/BCS1L/TSC1/BAD/DDX28/MRPS12/HARS2/TRAPPC2L/BLCAP/SNRNP25/POLR2G/FUCA1/LARP1/BCAT2/FOXRED2/NDUFC2/MPI/LSM1/C17orf80/FEN1/PREB/SORT1/PTER/SMG8/LSM4/SUPV3L1/ATIC/MAST2/SCCPDH/REXO2/OSM/GLOD4/IMP4/RHOA/FLAD1/KDM3B/FRAT1/PPP1CC/RUVBL1/IDH1/PIP4K2C/DDX41/HPS6/RNF146/DIXDC1/CTNNBIP1/ECHDC2/POLR2B/RNF7/TRMT112/YLPM1/NECAP1/BLVRA/CLSTN1/RPS6KA1/EVI2B/NAT10/NGRN
MSigDB	Heart	COVID Low vs Control	stat	HALLMARK_MTORC1_SIGNALING	0.000336047	0.0039924	0.498493	-0.340134	-1.63097	186	SCD/QDPR/TUBA4A/DHCR7/AK4/MCM4/NFYC/TPI1/CYB5B/CXCR4/GSK3B/UNG/GPI/TUBG1/RPA1/GOT1/EBP/PSMB5/GSR/TM7SF2/PSMC4/GAPDH/FADS2/COPS5/PSMC2/M6PR/PSME3/FADS1/IMMT/MCM2/NMT1/ALDOA/ATP6V1D/TFRC/HMGCS1/ATP2A2/SORD/AURKA/TOMM40/PGK1/VLDLR/CALR/LGMN/HK2/ME1/PDK1/PRDX1/MLLT11/DAPP1/ARPC5L/PGM1/PSMA4/RPN1/PSMD13/ACLY/EGLN3/UCHL5/IDH1/PDAP1
MSigDB	Heart	COVID Low vs Control	stat	GO_REGULATION_OF_MEMBRANE_PERMEABILITY	0.000336841	0.00399891	0.498493	-0.456274	-1.826	63	DYNLL2/MTCH2/PPIF/GSK3A/MUL1/GSK3B/MOAP1/YWHAE/BAD/BNIP3/MTOR/SLC9A1/ALKBH7/SLC25A5/NMT1/NOL3/RHOT1/MPV17L/TMEM102/PPP1R13B/ACAA2/BAK1/THEM4/HK2/BCL2/YWHAB/YWHAG/YWHAQ
MSigDB	Heart	COVID Low vs Control	stat	BRUNEAU_SEPTATION_VENTRICULAR	0.0003375	0.00400087	0.498493	-0.773743	-1.94539	10	TBX5/RAF1/PTPN11/GATA4/TBX20/NKX2-5
MSigDB	Heart	COVID Low vs Control	stat	GO_RIBONUCLEOSIDE_DIPHOSPHATE_METABOLIC_PROCESS	0.000337317	0.00400087	0.498493	-0.466961	-1.84339	59	AK4/HK1/NUDT16/TPI1/OGDH/ALDOC/GPI/PFKFB1/PFKM/DHTKD1/AK3/BAD/MPP2/AK1/GAPDH/PFKFB2/PFKP/ALDOA/ENO3/PGK1/DLG3/HK2/PGM1/BPGM
MSigDB	Heart	COVID Low vs Control	stat	PETRETTO_HEART_MASS_QTL_CIS_DN	0.000338549	0.00401037	0.498493	-0.653311	-1.98387	18	TXN2/ELAVL1/LANCL1/NDUFAF1/ISCA1/ENDOG/POP5/GJA1/SERPINB6/DCPS
MSigDB	Heart	COVID Low vs Control	stat	GO_PRENYLTRANSFERASE_ACTIVITY	0.000341629	0.0040439	0.498493	-0.693476	-1.99798	15	COX10/COQ2/FDFT1/FNTB/DHDDS/RABGGTA
MSigDB	Heart	COVID Low vs Control	stat	HINATA_NFKB_IMMU_INF	0.000342803	0.00405484	0.498493	0.687655	2.08725	14	CCL20/CXCL6/CCL2/PTX3/IL6/IRF1/ICAM1/TNFAIP2/OLR1/CD83/NFKBIA/NFKB1
MSigDB	Heart	COVID Low vs Control	stat	GSE17974_0.5H_VS_72H_UNTREATED_IN_VITRO_CD4_TCELL_DN	0.000345455	0.00408323	0.498493	-0.350509	-1.65922	170	TMEM116/SLC25A11/FAF1/MRPL37/CSNK2B/PRKAG1/SNRPD3/MTX2/SCAMP3/WIPI1/NDUFAF1/TUBA3D/SDHD/MRPL43/UNG/PDHA1/TIFA/CLPP/HDAC3/DCTN2/CISD1/BDH1/NIPSNAP1/MRPL23/FADS1/GPN3/LIN9/NME6/IDH2/CCDC28B/TFB1M/ZNF672/PREB/MRPL17/TMEM237/SORD/MDH1/C1QBP/LRPPRC/MLH1/VBP1/NOP10/ZNF691/DPAGT1/SNX17/MCEE/CRTAP/UNC45A/PIGX/GLO1/GPR157/PPP1CC/NUP37/APPL1/CPSF3/PPIL3/PLP2/PSMA5/MRPL52/CYB5R3/PEX3/TMUB1/SF3B3
MSigDB	Heart	COVID Low vs Control	stat	GO_POSITIVE_REGULATION_OF_CANONICAL_WNT_SIGNALING_PATHWAY	0.000346022	0.00408557	0.498493	-0.389228	-1.74812	115	BAMBI/SFRP1/PSMD8/PSMB6/WLS/PSMC5/PSMB5/LGR6/PSMB2/PSMF1/PSMC4/PSMB3/PSMB4/JUP/PSMB7/PSMD4/PPP2R3A/VPS35/PIN1/PSMD2/PSMC2/PSME3/PSMC3/PSME1/FGF9/PSMD1/PSMD3/CTDNEP1/PSMD6/ZBED3/PSMD11/AXIN2/UBA52/PSMD7/TNKS/PSMC1/PSMB1/PSMA4/PSMD13/PSME4/RSPO1/EDA/PSMA5/LRP6/TMEM198/PSMA1/RNF146/DIXDC1/PSMA7/DVL1/ILK
MSigDB	Heart	COVID Low vs Control	stat	GO_POSITIVE_REGULATION_OF_MITOCHONDRION_ORGANIZATION	0.000346158	0.00408557	0.498493	-0.366226	-1.69173	137	DYNLL2/TOMM7/MPV17L2/PPIF/PSMD8/GSK3A/MUL1/PEMT/GSK3B/MOAP1/STOML2/UBL5/DTWD2/YWHAE/MYBPC1/BAD/PSMB7/FAM162A/BNIP3/ABLIM3/CYB5R1/PARK7/STARD7/NMT1/SAE1/OPA1/MFF/HUWE1/VPS11/PLD6/PINK1/PPP1R13B/PPARGC1A/C1QBP/BAK1/ZBED3/SREBF2/RAC2/NPEPPS/ARIH2/FZD5/BECN1/BCL2/MLLT11/ATG13/YWHAB/RUVBL1/YWHAG/YWHAQ/HTRA2/NMUR1/MRGPRE/DDHD2/RNASE2/ITGAX/OSCP1
MSigDB	Heart	COVID Low vs Control	stat	GO_ENDOSOMAL_PART	0.000348266	0.00410746	0.498493	-0.292982	-1.49497	364	ATP6V0D1/ANXA6/RAB5B/RAB12/ATP6AP1/VPS25/COMMD1/SNX27/AP2M1/CLCN4/WLS/WIPI1/ATP6V0C/PLD1/VPS18/LAMTOR2/SLC9A6/AP2S1/EHD3/ATG9A/RAB7A/RRAGA/ARL8A/PLEKHF1/RRAGD/CHMP2A/TYRP1/VPS28/VPS45/UBA1/PARM1/SLC30A3/VPS35/RAB11B/TMEM59/NDFIP1/TMEM9B/MCOLN1/SLC9A7/VPS11/TPCN1/TFRC/ATP6V0E1/ATP9A/SORT1/EPHB1/ATP6V0B/INSR/VPS39/LAMTOR3/VPS52/SLC11A1/CHMP4B/RAB11FIP4/KIF13A/RAB10/AP2B1/SCAMP5/TLR7/SNX17/OSBPL11/UBAP1/BACE1/UBA52/FZD5/BECN1/ERBB2/CHMP7/RET/NDFIP2/TSG101/LNPEP/SYNDIG1/TM9SF2/CD63/EHD4/VPS8/TOM1L1/TLR8/SNF8/CLCN3/VAC14/AP2A1/GRB14/ATP6V0E2/SNX1/PLIN3/APPL1/DKK1/PACSIN2/NTRK2/CTSB/RILP/LAMP1/LRP6/SCAMP2/VPS4A/TMBIM1/CLTC/HPS6/CFTR/VTI1B/JAK2/PLEKHM2/NCF4/ABCA2/RAC1/TMEM106B/ABCA7/MMGT1/ANKFY1/SNX19/ITM2B/OCRL/OCA2/CD320/AP3D1/CHMP1B/SPG21/VTA1/STX8/LAMTOR1/ANTXR2/TMEM9/MRC1/ACAP1/TMEM175/MTMR4/SNX20/SNX10/LEPROT/SLC6A4/CD14/CD300LG/CHMP6/VPS29/VPS37D/CD1D/RHOD/VPS37C/MMD/TAB1/TAB2/KIAA0319
MSigDB	Heart	COVID Low vs Control	stat	CHUNG_BLISTER_CYTOTOXICITY_UP	0.000348811	0.00411089	0.498493	-0.390849	-1.75386	114	TPI1/TUBB4B/ALDH6A1/LCMT1/CHCHD3/CYB5A/COX5A/PSMB2/GPR137B/COQ5/HCST/ETFB/SOD1/USP11/COPS8/PSMD2/PGRMC2/PHYH/MRPL9/ILVBL/SDC4/ATOX1/SYTL3/CHTOP/THYN1/SLC35B2/SKA2/CHID1/CUEDC2/SNAP47/HCFC1R1/CD81/CD3D/NUDCD3/PSMC1/EHD4/NANS/PAIP1/PSMD13/NUP37/CPSF3/CTSB/CD96/PDE4A
MSigDB	Heart	COVID Low vs Control	stat	GO_CRISTAE_FORMATION	0.000350382	0.00412641	0.498493	-0.792544	-1.941	9	SAMM50/CHCHD3/APOO/AFG3L2/IMMT/LETM1/CHCHD6
MSigDB	Heart	COVID Low vs Control	stat	GSE41867_NAIVE_VS_DAY8_LCMV_EFFECTOR_CD8_TCELL_UP	0.000351463	0.00413314	0.498493	-0.350107	-1.65732	170	NEDD8/SDHC/MRPS16/PC/SUOX/PREP/AKIP1/VCL/ATPAF2/UBE2M/NDUFAF1/DCAF6/GPI/MLF2/TUBG1/PIGT/AMZ2/HDAC3/PHB/UBR7/MAGED1/EIF2B3/NIF3L1/POLD2/POLR2G/DDB1/MTOR/PIN1/COX6A2/NSMCE1/MRPL9/COX17/NDFIP1/UBE2T/SIGMAR1/KLHDC2/SGCB/CUEDC2/NUP133/TECR/TOMM40/PSMD3/CMC1/DOLK/RUVBL2/TRAPPC6A/TECPR2/EFTUD2/MKKS/CHPT1/GLO1/MYLK/COMMD6/PGAM5/MCM8/ERH/LIX1L/SLC7A6/PRPF31/FILIP1/LIG3/CLPX/HNRNPUL2
MSigDB	Heart	COVID Low vs Control	stat	GSE2770_TGFB_AND_IL4_VS_IL12_TREATED_ACT_CD4_TCELL_6H_DN	0.000351463	0.00413314	0.498493	-0.349965	-1.65665	170	DGAT2/IARS2/DLAT/AK4/DNAJC11/USP10/UQCRQ/POLR2I/RMND5A/ADH5/NUDT19/DCTPP1/C6orf89/MLF2/L2HGDH/MKRN2/MRPL15/TALDO1/TRIM32/SND1/PRDX2/POLDIP2/NHP2/GNPAT/SETD7/DHX35/PRDX3/MMACHC/ZNF511/TRUB1/UBE2E3/MRPL40/HARBI1/SAE1/MRPS21/PECR/NDUFC2/FAM89B/SPRYD7/PPARGC1B/SIGMAR1/GCAT
MSigDB	Heart	COVID Low vs Control	stat	HUANG_FOXA2_TARGETS_UP	0.000353125	0.00414966	0.498493	0.494297	2.00444	39	MCTP1/MAP2/MAFF/JAG1/F2R/C5/TFPI2/SOCS2/SPAG1/ATP6V0A2/ASNS/RELB/CADPS2/SLC7A11/TNFAIP3/PSAT1/TLE4/TOX3/DCAF17
MSigDB	Heart	COVID Low vs Control	stat	GO_PEPTIDASE_INHIBITOR_ACTIVITY	0.000354747	0.0041657	0.498493	0.338099	1.75098	129	SERPINF2/TFPI/AMBP/SERPINE2/SERPINB8/SERPINE1/SERPINA10/ITIH1/C5/SERPIND1/HRG/SERPINC1/TFPI2/NGF/SERPINB3/PTTG1/AHSG/BIRC5/XIAP/SERPINH1/TIMP1/COL6A3/SNCA/LXN/R3HDML/RECK/SERPINA3/VIL1/DPEP1/ITIH3/WFDC13/LPA/BST2/ITIH2/WFDC2/SPINK5/SERPINB9/KNG1/COL4A3/SERPINA6/RPS6KA3/BIRC3/PCSK1N/SERPINE3/WFIKKN1/LEF1/CRB2/SERPINB2/PAPLN
MSigDB	Heart	COVID Low vs Control	stat	GRAESSMANN_APOPTOSIS_BY_DOXORUBICIN_DN	0.00036019	0.00422656	0.498493	-0.231782	-1.27408	1594	GPAM/THRSP/CALM3/MAPRE2/SCD/GORASP2/ISOC1/ALDH1B1/ANXA6/KAT7/MTCH2/MRPS16/COPS7A/IARS2/OXA1L/PTRHD1/DLAT/BRI3/PEX11A/DHCR7/MGST3/PANK1/SNAPIN/NDUFB4/SUOX/CUTA/NFYC/C6orf136/WDR82/MMAB/EIF4B/CCDC127/COMMD1/GYS1/TRUB2/BCKDK/FARS2/TMEM186/PHKA2/NDUFS7/DHRS11/FDFT1/PSENEN/CYB5B/COQ3/POLR2I/FTO/CMBL/MSRB2/RAB4A/UBE4B/CCDC43/GSK3B/CHST10/SESN1/STOML2/MSRA/PEX14/UBAP2L/PHKA1/GAB1/PIGU/NUBP1/PLD1/FXN/ENSA/CHCHD3/EID1/NSFL1C/DCTPP1/MCCC2/GOT1/KLHL7/AOC3/RNF214/GSR/PLEKHF1/BCS1L/RDH14/PDHA1/ABCB7/UBA3/TARS2/PFKM/APOOL/VPS72/BCKDHB/PLA2G15/ZFP91/TIMM10/MRPL15/TBRG4/NUTF2/SFXN4/TIFA/CDK16/COPG2/XPO7/ERI3/ATP1A2/AK3/CKAP5/PDE7A/AMZ2/PCBD2/RNF141/DRG1/PEX7/ACTR8/CLPP/MRPL12/DHDDS/TRAK1/ZFAND3/HDAC3/PHB/GDI1/CLYBL/SVIL/PTCD2/SND1/PYGB/UBE2G1/DCAF5/PIK3R1/MRPS5/RRM1/ERGIC1/MYADM/GNAO1/ARHGEF10L/OXSM/XPO4/GPR137B/MRPL34/NDUFS8/TTI2/COQ5/PDZRN3/BNIP3/ATE1/MAPKAP1/KIAA0319L/RAF1/FADS2/PARP2/POLD2/TIMM8A/MEF2A/RBFOX2/WDR77/QKI/CYB5R1/MMACHC/CDCA7L/PMF1/PDK2/SSPN/PTPN11/ZDHHC5/COG1/LACTB2/NEDD4L/SMYD2/LANCL2/MTFMT/HTATSF1/NSMCE1/MRPL23/REPS1/GHR/ECI1/NUDT16L1/PBX1/LIMCH1/MAP3K5/FADS1/KCTD1/GMPR/IMMT/NDUFAF4/TTYH2/KAT2B/EARS2/PIGP/ST3GAL1/NBEA/COX17/EIF4E2/PRKACB/UBE2E3/MCM2/NMT1/TNRC6B/GATAD2B/DYRK1A/TUBB/SPAG7/RBM18/MRPL40/PFKP/NDFIP1/HOMER2/ME2/SAE1/PQBP1/PRMT7/HNRNPL/DNAJB12/RAD51C/FBXO21/GTF2I/PMPCB/FBXW11/APEX1/HUWE1/ELAC2/NDN/RABGGTA/NF2/TMEM60/ARL6IP5/DSG2/VAMP3/CLASP2/APBB1/ALDOA/SLC4A4/LYRM2/HADH/ATAD1/ANKH/YTHDF3/HSPBP1/CBX8/TFRC/LTBP1/RBM10/MRPS28/SIRT4/PPARGC1B/TFB1M/POLB/IDE/RPL30/ZBTB45/TMEM126A/USE1/ARMCX1/CNOT1/TRMT1L/ATP9A/SLC4A3/HMGCS1/C19orf53/GLG1/ACAA2/MRPL17/NUP133/ADCK1/SUCLG2/NFIC/ATP2A2/USP9X/NFIX/SRGAP3/JMJD8/DCPS/USP22/TOMM40/SH3KBP1/HLF/ACACB/C1QBP/KANK2/SCAF8/C16orf91/CNOT4/NOP10/CAB39L/ZNF768/CARM1/BMPR1A/DDX6/ZBED3/CD276/DCTN4/FSTL1/DPAGT1/PCCA/KDELR1/TUBA1A/TANC1/SREBF2/NUDT2/ZMYM3/CSDE1/MCRS1/AP2B1/PUM1/MBTPS1/SLC44A2/PTPN21/UFC1/ELP3/PAFAH1B1/KCNK1/AGFG2/TMEM179B/RAB9A/ROR1/BACE1/PTPRF/DUSP19/EXOSC5/AGK/FASTKD2/RAD23A/CDCA7/AAK1/SPIN1/ERBB2/MEPCE/CBX1/DYSF/ADAMTSL5/CHD4/PTPRK/RAD21/RAB28/NUDCD3/JTB/PDK1/BCL2/CDK5RAP1/BRCC3/KLHL24/OPA3/ARRB2/ZBTB7B/PORCN/BBS2/EFR3A/PCBP4/KPNB1/MVK/SLC20A2/FZD2/HCFC1/OSBPL6/SPEG/SEMA6D/TBC1D17/PPP1R3C/SMARCA2/TOM1L1/KPNA3/COL4A6/MRPL19/HDHD3/CSTF2/IFT46/KLHL36/RAB2A/KEAP1/P2RY2/FBXO6/MKKS/MED12/TOM1/ACBD6/QRICH1/SSBP1/DYNLT1/MAP2K7/SIL1/UBL4A/EIF4A2/PRNP/GRB14/RAD23B/CTDSPL/UBE2E2/POFUT1/CTCF/BCL9/CAT/NDST1/KIF1B/THRA/ELK1/CRADD/TMEM209/PPP1CC/MED25/FASTK/SOCS6/PLIN3/ADK/RNF130/HNRNPK/HIPK2/MYB/UBXN6/XPR1/EMG1/RABGAP1L/SLC29A2/SMARCB1/TACC2/PER3/CNTN1/PDAP1/HMGB2/CGNL1/MYL6B/TNFSF13/INPP5K/NFIB/ZDHHC3/EFNA5/PLP2/TMEM161A/BPNT1/NEK7/TSC22D4/MAPT/HSPA9/BOLA1/WNT5A/LRP6/PTPRS/NEURL4/MIOS/RRP8/POLR1A/RCCD1/MRPL50/TNPO3/USP4/EXOSC7/DCAF8/PRKCZ/DGCR2/PRPF31/SF3B3/NAGA/MDFI/YEATS4/HSPB8/OCEL1/ABCC1/SFXN1/ILF3/PARD6B/VTI1B/LIG3/KIF5B/COA5/CA9/CBX5/TNRC6A/DPY30/UBE2S/SLC39A3/HECTD1/CAPRIN1/FLOT1/RREB1/SPTAN1/ZBTB20/PPIH/TUBGCP4/ZNF142/NAP1L3/ALG3/SRPK2/AHDC1/ASB7/ALG12/ANKRD17/SNRPA/TMEM109/ZBTB22/BNIP1/TMEM106B/JARID2/CADM1/MRRF/TAF8/PHLDB2/MAP6/PIGO/CTNNBIP1/MYOF/GTF2IRD1/WDR33/ZNF704
MSigDB	Heart	COVID Low vs Control	stat	GO_LIPID_PARTICLE	0.000361122	0.00423374	0.498493	-0.478042	-1.86863	57	DGAT2/LIPE/CIDEA/PLIN1/GBF1/CIDEC/PNPLA2/RAB7A/NSDHL/G0S2/GAPDH/AKAP1/BCAP31/REPIN1/TRAP1/SIGMAR1/LMLN/AIFM2/PRPF19/SCCPDH/VCP/ABHD4/PLIN3/ALOX15/ATG2A/CKAP4/CYB5R3
MSigDB	Heart	COVID Low vs Control	stat	GSE3982_EOSINOPHIL_VS_BCELL_DN	0.000361325	0.00423374	0.498493	-0.351587	-1.66992	172	PEX19/SAMM50/GORASP2/MRPL35/NDUFA8/MRPS33/USP10/NDUFAB1/FTO/ATRN/PERP/STOML2/REEP5/MRPS30/RPS16/BHLHE41/IGHM/DUSP14/RRM1/DNAJC16/ETFB/AKR1B1/DAP3/RPS21/PGRMC2/NIPSNAP1/CTNNA1/DNAJC15/NDUFB2/COX7A2L/ACAD10/LBH/MAT2B/PHKB/LARS2/PSME1/RERE/NUP133/PPM1E/SUCLG2/FDX1/PRMT5/DPAGT1/SREBF2/PEPD/MTX1/NAA40/AGK/SCRN1/PRKRA/CLIC4/FN3KRP/ZNHIT2/RPL37/CTCF
MSigDB	Heart	COVID Low vs Control	stat	GSE43955_10H_VS_30H_ACT_CD4_TCELL_WITH_TGFB_IL6_UP	0.000364159	0.00426079	0.498493	-0.350404	-1.66439	173	RNF5/TUBA4A/TP53INP2/ISCA2/HCCS/FARS2/MYH11/GBF1/MRPS18A/MGST2/ARF1/NCOA2/ABCF3/FXR2/MKRN2/ZFP91/UBE2H/BEX4/CITED2/RBFOX2/CISD1/COG1/SEMA3C/RYR2/ST3GAL1/ACAD9/COPS3/MRPL40/DPF3/GTF2I/FABP6/LDB3/GAA/SORL1/MRPL17/RNH1/GP1BA/USP22/AP3S2/EPHX2/C1QBP/CKB/ORC2/AQP7/AP1M1/CD81/CYP1A1/MEPCE/CBX4/EXOC7/RENBP/MVK/LCP1/TOM1L1/MAPK1/ASCC1/SYNGR1/IGSF8/YWHAG/CPXM1
MSigDB	Heart	COVID Low vs Control	stat	GO_PROTEIN_LOCALIZATION_TO_ORGANELLE	0.000363977	0.00426079	0.498493	-0.283471	-1.48369	464	PEX19/SAMM50/TOMM7/DNAJC19/MTCH2/PAF1/TIMM22/HK1/VPS25/MTX2/SPCS1/KPNA6/GBF1/TIMM17B/ARL2/RPLP2/GSK3B/MFN2/MOAP1/PEX14/TOMM22/BAG6/LONP2/DDX1/RAB7A/MIPEP/SRP68/RPS16/TIMM10/NUTF2/IPO13/PEX7/BAD/TOB1/VPS28/TIMM50/MAPK9/TIMM8B/PIK3R1/PMPCA/TIMM17A/DCTN2/RPS21/CHCHD4/AFG3L2/RPL3L/BCAP31/TOMM40L/NUP62/PEX12/PHB2/RYR2/DAG1/PEX10/ANK2/RAB3IP/TIMM13/GPAA1/PEX2/RPL8/MFF/RANBP6/RPS28/AP3M1/FGF9/ATP6V1D/RPS14/RPL30/PINK1/RERE/SUPT7L/RPL35A/SORL1/NUP133/OBSL1/AURKA/KPNA4/TOMM40/RPL38/TOMM20/CTDNEP1/SLC11A1/ARL1/GNPTAB/CHMP4B/KDELR1/RUVBL2/RAB10/CALR/OS9/CD81/BMP7/MTX1/UBA52/RPS13/PRICKLE1/RPS11/BECN1/FAU/RAD21/HK2/SSR3/TNKS/SRP14/RPLP1/RPL27A/BBS2/KPNB1/KPNA3/AKT1/VPS13D/MAPK1/SNF8/EGF/TERF2/UBL4A/RPL37/RPS9/RPS15A/RPL29/PACSIN2/SEC61G/PACS1/TOMM34/TSPO/LAMP1/COX18/RPS2/CENPA/PEX3/TNPO3/RPS15/VTI1B/PARP3/TSC2/JAK2/TOLLIP/TAF8/ABCA7/RPL15/RPL23/TSPAN17/DVL1/SRP9/AIP/NUP93/SIX1/COG7/RPL22/DNAJB6/AP3D1/PEX13/TNPO2/PEX5/AGT/RPL11/NUP98/TIMM44/LMNA/CHAMP1/SEC61B/DNM1L/RPL19/VPS13A/OBSCN/COL1A1/IPO11/RAB3GAP2/RPL24/RPS18/IPO9/TOR1AIP2/RPS4X/SNX10/SPCS2/NAGPA/PLRG1/RPL32/PEX1/SEC61A1/GDF5/TERF2IP/FAM83H/MAPRE1/TXNIP/NUP214/RPL36/BCL6/RPL34/SYK/CSE1L/TUB/RPL4/ZBTB16/MTX3
MSigDB	Heart	COVID Low vs Control	stat	GSE7509_UNSTIM_VS_TNFA_IL1B_IL6_PGE_STIM_DC_DN	0.000365387	0.00427208	0.498493	0.409107	1.89361	70	ALAS2/NUP210L/TSSK4/PWWP2A/NOL4/SLC39A5/SLC4A1/RBM25/RRBP1/GNRH1/RYR3/WDR17/KCNAB3/KCNMB3/IFNA5/RSF1/CTRC/OPN1SW/AMT/TMF1/ST6GALNAC1/SCNN1G/MORN3/TRIM11/OXT
MSigDB	Heart	COVID Low vs Control	stat	HALLMARK_EPITHELIAL_MESENCHYMAL_TRANSITION	0.000369035	0.00431162	0.498493	0.291724	1.58462	187	FAP/LAMA1/SERPINE2/ITGB3/CXCL6/VEGFC/FAS/SERPINE1/FGF2/IGFBP3/SNTB1/COL12A1/PTX3/IL15/CXCL12/CTHRC1/PTHLH/NT5E/IL6/COL5A3/CDH11/MSX1/PLOD2/SDC1/TFPI2/THBS1/SLIT2/VCAN/ID2/THBS2/TPM4/COL4A1/SERPINH1/SPP1/MMP1/TIMP1/COL6A3/TNC/SNAI2/ADAM12/COL8A2/CD44/CALD1/RGS4/ABI3BP/SCG2/DPYSL3/LOXL2/DCN/TNFAIP3/VCAM1/COL5A2/NNMT/ENO2/FOXC2/FBN1/THY1/DAB2/INHBA
MSigDB	Heart	COVID Low vs Control	stat	GSE43955_TGFB_IL6_VS_TGFB_IL6_IL23_TH17_ACT_CD4_TCELL_60H_UP	0.000369826	0.00431775	0.498493	-0.343096	-1.63518	178	ANXA6/TP53INP2/S100A1/PEX11A/SNAPIN/CYB5B/FASTKD5/COX6A1/SIRT3/RMND5A/MRPS25/SESN1/ADIPOQ/DYNC1H1/NDUFA6/PITPNA/ARHGAP1/RNF141/FH/PKIG/MYADM/CPNE3/ETFB/TBC1D14/DNAJC15/VAMP2/MRAS/TMEM9B/NCOA6/ARNT2/RABGGTA/PSMD1/USE1/ACAA2/MIEN1/GPM6B/SCN1A/MYBPC3/MFSD1/MRPS11/CSDE1/GYG1/PPIE/CD8A/TNFSF4/LPCAT3/HK2/ABCC6/PCBP2/TXNL1/KPNA3/GSTO1/DPM3/SLC31A1
MSigDB	Heart	COVID Low vs Control	stat	IL2_UP.V1_UP	0.000373491	0.0043574	0.498493	0.314858	1.68092	150	TM4SF1/SLAMF1/C11orf80/PUS7/LIF/AHR/MAFF/PMM2/FLT3LG/DUSP6/FOSL1/SH2D4A/SPHK1/RGS16/LMO3/FLT1/SLC7A5/TMPRSS6/CXCL12/LRRC6/TNFRSF4/EGR3/TPBG/EGR1/SOCS2/PUS1/EGR2/SPP1/ASCL3/MPP6/EVPL/CDCP1/SLCO4A1/SLC1A5/ELMO3/OR6A2/RNF144A/F2RL2/RPP25/IQCG
MSigDB	Heart	COVID Low vs Control	stat	GSE6269_HEALTHY_VS_STAPH_AUREUS_INF_PBMC_DN	0.000375811	0.00438131	0.498493	-0.363417	-1.68668	147	ALDH1B1/RAB3A/ATRN/EIF3L/EIF3F/PNPLA2/NSFL1C/SLC25A3/PITPNA/ATG9A/TESC/ZDHHC7/RRAGD/GSTZ1/TALDO1/EIF4EBP2/DNAJC4/SLCO3A1/ISCA1/DDO/EIF1/HAGH/TUBGCP2/SDC4/PTGER3/ELAC2/COX4I1/VAMP3/NOL3/PABPC4/KCNJ4/PINK1/DNAJB5/SORL1/ATP6V0B/SLC6A8/LRRC41/SLC38A3/PCTP/EXOG/OPLAH/TMEM179B/GRK1/ABCC6/PCBP2/CELSR1/AOAH/NENF/MAP2K5/RTN3/PRKAR2A/REPS2/ZDHHC3/MAPT
MSigDB	Heart	COVID Low vs Control	stat	GSE43955_1H_VS_10H_ACT_CD4_TCELL_UP	0.000381048	0.00443917	0.498493	-0.337697	-1.6159	182	SDHC/RAB5B/NFS1/ALDH9A1/MRPL35/MGST3/CSNK2B/HCCS/NDUFA2/TEAD1/TPI1/GABARAP/COQ3/MRPL4/ARL2/DLST/NDUFS3/VDAC2/ABCB7/NUTF2/PCBD2/PSMB3/PARK7/NDUFB2/MMP15/PPM1A/PREPL/FAM89B/VAMP3/BRK1/GRN/GIPC1/ATP6V0B/AP3S2/PSMD3/SLMAP/ABCD2/MLH1/ABHD8/KIAA2013/LGMN/CD81/C5orf15/PLD3/BCL2A1/PCBP2/MLPH/NOC4L/FCGR2B/SYNGR1/SLC22A18/DENND5A/HMGB2/ARNT/CKAP4/FCER1G/NPNT/DDX19A/SRPK2/VAV1/ZFP64/EIF3A/TM2D2/HERPUD1/TNIP1
MSigDB	Heart	COVID Low vs Control	stat	KEGG_DILATED_CARDIOMYOPATHY	0.000381752	0.00444098	0.498493	-0.413117	-1.75436	84	PRKACA/CACNB2/ITGA7/MYL2/EMD/GNAS/CACNA2D3/SGCD/TNNC1/PLN/SLC8A1/RYR2/DAG1/ADCY9/SGCA/SGCG/PRKACB/MYL3/ACTC1/TPM1/ADRB1/DES/SGCB/ADCY5/ATP2A2/MYBPC3/MYH7/CACNA2D1/TNNI3/ITGAV/TTN/CACNG4/ITGA9/CACNA2D2/MYH6/ITGB1/ITGB7/ADCY6/TNNT2/LMNA/ITGA3
MSigDB	Heart	COVID Low vs Control	stat	GSE4590_PRE_BCELL_VS_LARGE_PRE_BCELL_UP	0.000381561	0.00444098	0.498493	0.322402	1.68006	136	FAP/TTC39B/KDR/FMNL2/GNB4/RCN1/UACA/AHR/EDNRB/SYNE2/CD2AP/IFIH1/CDC42BPA/HECTD2/SP110/ANGPTL3/XAF1/CXCL10/IL6/TPBG/GCNT4/PLOD2/MAPK11/PRPF38A/PTTG1/NETO2/PRPF40A/LPAR1/PELI1/GBP2/STAG2/IL13RA1/REL/KLF8/HAP1/SFMBT2/RAB13/CDC42BPG/TANC2/PSMB9/PCGF2/IMMP2L/NEURL3/GPBP1/TLR3/HECW2/KDM5B/RPS6KC1/RSAD2/EFCAB10/EIF5A2/STARD8/CRIM1/NIPAL1/PKIB/TRIM21
MSigDB	Heart	COVID Low vs Control	stat	GARGALOVIC_RESPONSE_TO_OXIDIZED_PHOSPHOLIPIDS_YELLOW_UP	0.000389084	0.00452303	0.498493	0.556365	2.01832	27	KITLG/PHLPP2/CHIC2/GCLM/LDLR/RAB8B/TULP3/OSGIN1/UNKL/NPC1/CNST
MSigDB	Heart	COVID Low vs Control	stat	GO_GLUTATHIONE_DERIVATIVE_METABOLIC_PROCESS	0.000391592	0.00454893	0.498493	-0.687793	-2.02291	16	GSTK1/MGST3/MGST2/GSTM4/GSTZ1/GSTP1/GSTM3/ESD/GSTO1/GSTM2/AKR1A1
MSigDB	Heart	COVID Low vs Control	stat	GSE17721_CTRL_VS_POLYIC_6H_BMDC_UP	0.000392338	0.00455433	0.498493	-0.342556	-1.6276	175	HIGD2A/CUTA/NDUFA2/PSENEN/TAX1BP3/RBBP7/SIRT3/OSBP/EIF3F/TMEM203/MRPL51/SRP68/EBP/IMP3/QRSL1/TALDO1/UQCRHL/HEBP1/SOD1/SRF/MACROD1/USP11/BCAP31/PTCD3/SUPT5H/SH3BGR/NDUFB11/RPA2/NUCKS1/USF2/MCOLN1/PEX2/ECH1/ALDOA/UFSP2/OAZ2/HMGCS1/RNH1/BSG/LAMTOR3/SCAF8/USP19/HCFC1R1/UBAP1/TMEM179B/FFAR2/UBE2I/RPLP1/UBXN1/CETN2/ZNF703/HCFC1/MAN2B2/TMEM141/SSR4/NDST1/RPS15A/SKP1/COMMD6/NEU1
MSigDB	Heart	COVID Low vs Control	stat	GSE17721_CTRL_VS_GARDIQUIMOD_12H_BMDC_UP	0.000393291	0.00456212	0.498493	-0.350345	-1.66114	171	MRPL2/S100A1/NDUFA2/PHKA2/RBBP7/MUL1/NDUFAB1/LANCL1/EIF3L/WIPI1/ADIPOQ/DAD1/PLD1/MRPL51/PLA2G15/QRSL1/CLYBL/CTSA/SLC25A4/TMEM14C/HMGCS2/CPPED1/EHHADH/NDUFB2/TTYH2/ABCD1/HADHB/PEX2/SOBP/ANKH/PABPC4/CPT2/RERE/FUCA2/KIF1C/GAB3/ABCD2/C1QBP/NIT1/PEPD/HCFC1R1/CD81/MRPS26/SLC41A3/MCEE/TMUB2/PGM1/GSTO1/PDK3/CRADD/XPR1/HMGB2/SLC40A1/PTPRS/APRT/DDX41/MRPL47/HOMER1/TNRC6A/ZBTB20/ABCA2/ARHGAP17/ABHD15/SPG21/CCDC115/TFB2M/CDON
MSigDB	Heart	COVID Low vs Control	stat	GRAHAM_CML_DIVIDING_VS_NORMAL_QUIESCENT_DN	0.000394093	0.00456816	0.498493	0.390319	1.81861	72	TM4SF1/TFPI/ERG/IFI16/TCF4/NFAT5/DUSP6/CXCL6/CD200/EMP1/TRIM22/TNFSF10/TPBG/SH3BP5/BAALC/CCL19/GBP2/CD40/CXCL11/CD44/TRA2A/NRIP1/CCNG2/HLX/PTGER4/MYO5C/CXCL13/INHBA/BIRC3
MSigDB	Heart	COVID Low vs Control	stat	GSE18281_SUBCAPSULAR_VS_CENTRAL_CORTICAL_REGION_OF_THYMUS_DN	0.000394913	0.00457439	0.498493	0.296823	1.60522	180	PARP14/MITD1/AKT3/GNB4/PUS7/SPRED1/CTTNBP2NL/NMI/DDHD1/LIMA1/PNP/PTPN12/DRAM1/MAN2A1/CXCL6/DDX60/IFI44/KCNE4/LIPG/TAP2/IFIT1B/PLXNA2/IL15/HP/SDCBP2/CTSC/SLFN12L/CMPK2/F11R/IRGM/RELB/RCL1/PSMB8/TIMP1/CCR7/VMP1/APOD/SOCS3/CD40/IFIT3/CACNB3/TOR3A/ASPRV1/TMEM106A/NFKBIZ/DHX58/UPP1/TNFAIP3/TNF/UBE2L6/MYC/BATF/KLF6/PSMB9/MOV10/CCRL2/USP18/FLNB
MSigDB	Heart	COVID Low vs Control	stat	KEGG_BIOSYNTHESIS_OF_UNSATURATED_FATTY_ACIDS	0.000396625	0.00459093	0.498493	-0.651081	-1.9771	18	SCD/ACOX1/FADS2/HADHA/ACAA1/FADS1/PECR/TECR/ACOX3/HSD17B12/ACOT4/ACOT1
MSigDB	Heart	COVID Low vs Control	stat	GSE15930_STIM_VS_STIM_AND_IFNAB_48H_CD8_T_CELL_UP	0.000397145	0.00459367	0.498493	-0.346407	-1.65338	179	DYNLRB1/RMND5A/MGST2/UNG/CNN2/EIF3K/HSD17B10/RPA1/OXCT1/PJA1/HSD17B4/CTSA/PIK3R1/PDLIM1/AAMP/TWF2/BTBD1/NSMCE1/NUDT16L1/COX7A2L/PRKACB/MCM2/PDCL3/C19orf12/PQBP1/KCNJ8/CCDC28B/BRK1/TMEM126A/ARMCX2/OAZ2/CTSD/RNF26/USP9X/CSTB/HMOX2/SYNPO/C12orf57/ORC2/RCBTB1/KDELR1/RAC2/CSDE1/QSOX1/AKT2/CDADC1/PLD3/EXOC7/NUCB1/INTS9/FRAT1/PIGX/MYB/XPR1/KLKB1/INCENP/ACP6/INPP5K/LAPTM5
MSigDB	Heart	COVID Low vs Control	stat	GSE26030_TH1_VS_TH17_DAY5_POST_POLARIZATION_UP	0.000397977	0.00460001	0.498493	0.298466	1.60802	172	PARP14/MITD1/PARP9/EPSTI1/FAM111A/NMI/PARP12/IFIH1/DTX3L/DDX60/IFI44/SAMD9L/XAF1/IFIT1B/PARP11/IRF9/IL15/CXCL10/TRIM5/TNFSF10/SLFN13/DTX4/SLFN12L/CMPK2/NOC3L/IRGM/SLFN5/NLRC5/NVL/GBP2/CSF1/SH2D4B/IFIT3/TOR3A/HOXD4/TMEM106A/ZCCHC2/DHX58/BST2/PRRG4/SYCE1L/TNKS1BP1/HAP1/RNF213/IFI44L/TDRD7/SYTL1/ATP12A/CCRL2/USP18/TPST1/CACNA1A/MCOLN3/NOTCH1/ZCCHC18/IFITM3/STAT2/EIF2AK2/TLR3/UTP6/CA13/RSAD2/IRF7/PITX1/KRT15/RTP4/SIDT1/ISG20/NR1H3/SSBP4/PKIB/TRIM21/INPP1/CAPN5/LBX2/KATNA1/PNO1/DNMT3L
MSigDB	Heart	COVID Low vs Control	stat	DAZARD_RESPONSE_TO_UV_NHEK_UP	0.000400387	0.00462456	0.498493	-0.343441	-1.65533	191	CAPNS1/NDUFC1/TUBA4A/PAIP2B/MAOB/POP7/BAMBI/PPIF/PSMD8/COX7A2/TUBB4B/RCAN2/UBE2M/DCTN1/COX7C/TXNL4A/GPI/HSPA2/EIF1B/CDK16/TOB1/ERCC1/PPP2R1A/UQCRB/MAPKAP1/HMGCS2/CLTB/RPS21/PFN1/CITED2/ERGIC3/ECHS1/NDUFA1/ACO2/COX17/GPAA1/NF2/ERCC2/RPL30/PHACTR1/RALY/RPL38/SAP18/PGK1/ZNF330/TSC22D1/SURF1/PDLIM5/BCL2/CHRNB1/NUCB1/HBEGF/TOM1/RPL37/EIF3G/CTCF/CYP2J2/CRADD/GBA/SEC61G/HEXB/TUBB4A/NEU1
MSigDB	Heart	COVID Low vs Control	stat	GSE20152_SPHK1_KO_VS_HTNFA_OVEREXPRESS_ANKLE_DN	0.000401792	0.0046375	0.498493	-0.349974	-1.64957	161	TUBA4A/PARP1/KAT7/NEK9/ATXN7L3B/SESN1/ACAD8/VDAC1/TMX4/TUBG1/TARS2/PCYT2/XPO7/THAP11/HSD17B4/EI24/MRPS34/DDX28/EIF4EBP2/HARS2/DNAJC16/PGRMC2/XRCC6/PTPRJ/GLYR1/C3AR1/IMMT/INTS5/TNRC6B/PSMC3/FOXRED2/GTF2I/NME6/RMI1/TRMT1L/SNAPC5/DCLRE1A/SLC2A4/BMPR1A/FBXW4/GTF3A/ABCC5/NENF/PPP1CC/RUVBL1/ASB1/PATZ1/PACSIN2/DPP3/NSUN5/MRPL52/PEX3/TNPO3/ZNF174/ESYT1/HPS6/CBX5/FHL1/CHD8/MTFR1/AGGF1/PTPN4/ANXA9/ETHE1/CCNE1/KHSRP/NAGLU/MGMT
MSigDB	Heart	COVID Low vs Control	stat	GSE17721_POLYIC_VS_CPG_8H_BMDC_DN	0.000403629	0.00465537	0.498493	-0.342223	-1.62602	175	GPAM/MRPS16/MAOA/MRPS2/SUOX/SLC35A4/PPIF/AP2M1/SPCS1/GABARAP/EIF4H/WLS/POLR3K/SDHD/COX6B1/IMP3/ADORA1/PEX7/GHITM/DNAJA3/FAM162A/PRKAR1A/STARD7/ERGIC3/MRPL23/UBE2A/VAMP2/KCTD1/HEATR6/COPS3/RBM18/CEBPA/TMED10/HERC2/PREPL/LSM3/GSTM3/TPRKB/C16orf87/MRPS28/PDZD11/MCFD2/ATP2A2/LSM10/OSBPL2/ARL1/SNRPD2/TSR2/FASTKD2/PSMC1/KPNB1/CRTAP/LCP1/TLR8/LIPT2/ZNF287/NOSIP/BPNT1/CKS1B/DHRS7B/CYB5R3/POLR1A/CENPB/NCF4/ZFP64/CHADL/SRM/HERPUD1/PITHD1/ITGB1/POLR2B/KLHL26/TRMT112/TTI1
MSigDB	Heart	COVID Low vs Control	stat	ADDYA_ERYTHROID_DIFFERENTIATION_BY_HEMIN	0.000404708	0.00466451	0.498493	0.412234	1.84977	61	HBA1/KLF1/YES1/CEBPG/LMO2/NQO1/APOC1/EGR1/SOCS2/ID2/SLC43A3/RTN4/BIRC5/NLRP1/MCL1/RPP25/ADAM10/OSGIN1/GFI1B/HSPA1B/KLF6/MAFG/HBZ
MSigDB	Heart	COVID Low vs Control	stat	GSE19198_CTRL_VS_IL21_TREATED_TCELL_6H_UP	0.000406871	0.0046861	0.498493	-0.348279	-1.64243	169	CAPNS1/IDH3G/TXN2/RCSD1/OGDH/ARL2/SLC25A12/GPI/DCTPP1/PFKM/OXCT1/MRPL15/TBCB/SFXN4/SUCLG1/PRMT1/CYC1/TRIM32/JUP/HCST/UBAC1/SETD7/POLD2/SLC16A7/TBC1D14/SLCO3A1/UROS/ITSN1/SLC25A5/TTYH2/PRKACB/TUBB/NDUFV1/NUCKS1/PFKP/MRPL24/AHCY/ENTPD6/TRAP1/PPARGC1B/EMILIN2/ANKS1A/MPEG1/GNAI2/TUBA1A/PLEK/BZW2/IMP4/IL2RG/BLVRB/P2RY13/EHD4/CDC123/IL10RA/FCGR2B/PIGX/SELPLG/LRRC25/RUVBL1
MSigDB	Heart	COVID Low vs Control	stat	GSE41867_NAIVE_VS_DAY15_LCMV_CONE13_EFFECTOR_CD8_TCELL_UP	0.000409763	0.00471606	0.498493	0.335211	1.70292	119	ALB/SELE/ABCC2/VEPH1/EMCN/HPCA/NUDCD1/CHEK2/SPATA6/ICOSLG/NT5E/TSPO2/GJB5/GPRIN1/G2E3/HACE1/RHD/ASPDH/HGF/PARD6G/IMPG1/USP43/RECK/FOXI1/ITIH3/AICDA/ADAMTSL3/TFCP2L1/LRRC32/TNF/OSGIN1/DSCC1/CCDC116/PHF21B/MYO1D/CHRD/TCERG1/HOXA9/RDH12/ZAN/CLEC1B/CLIP3/CDH24/ACRV1/CDC25C/SOCS4/TTLL2/CPLX2
MSigDB	Heart	COVID Low vs Control	stat	REACTOME_DARPP_32_EVENTS	0.000410635	0.00472274	0.498493	-0.606774	-1.95311	23	CALM3/PRKAR2B/PRKACA/CALM1/PPP2R5D/PPP2R1A/PRKAR1A/PRKACB/PPP3CB/PPP1CA/PRKAR1B/CDK5/PRKAR2A/PPP1R1B/PPP2CA
MSigDB	Heart	COVID Low vs Control	stat	GSE40274_CTRL_VS_FOXP3_AND_PBX1_TRANSDUCED_ACTIVATED_CD4_TCELL_DN	0.000411246	0.00472306	0.498493	-0.36346	-1.67896	137	BRI3/BMP3/ADAMTS15/AIFM1/LCMT1/CALM1/TOMM22/UNG/EIF3K/DCTPP1/PSMB5/OXCT1/EXOC3/CLPP/EDF1/PSMB3/TIMM50/LYPLA2/ERGIC1/CXXC4/NDUFA3/EEF2/NDUFA1/NFE2L1/FOXRED2/CHCHD6/IRX6/IDE/NAA38/FUNDC2/MCRS1/UFC1/ETFA/QSOX1/SRA1/ABHD6/FAM53B/PRDX1/ZFAND5/IMPDH2/NT5C1B/FOXO6/PLIN3/KRT23/GSTM2/TACC2/DENR/ERH
MSigDB	Heart	COVID Low vs Control	stat	GSE44649_NAIVE_VS_ACTIVATED_CD8_TCELL_UP	0.000411246	0.00472306	0.498493	-0.341839	-1.62919	178	MRPL2/PEX11B/TSPAN12/SIRT3/LYSMD1/LANCL1/EPS15L1/PIGU/PAFAH2/RNF167/RNF141/AKTIP/TALDO1/PDLIM1/DCTN5/MYO1C/NTPCR/NRBP1/RTN1/POLR2G/PARK7/FUCA1/ANXA7/MRPL44/NDUFV1/MRPL40/LAGE3/PEX2/GTF2I/ORMDL3/ACSS1/LYRM2/CPT2/ADRA1A/ENO3/OAZ2/CUEDC2/WDR6/DCPS/CCNB1IP1/GCOM1/FBXW4/TSC22D1/HINT1/TMEM179B/DYRK1B/CRTAP/IL10RA/VAC14/GLO1/ANAPC13/ACP6/TSPO/ZDHHC14/PADI2/MPL/STXBP2/ZSWIM7/WIPI2/IGBP1/RDH5/AKR1A1/RREB1
MSigDB	Heart	COVID Low vs Control	stat	GSE28726_ACT_CD4_TCELL_VS_ACT_NKTCELL_UP	0.000412561	0.00473481	0.498493	-0.34721	-1.65869	180	MAPRE2/ACSL1/NDUFS6/DLAT/SNRPC/DBI/PREP/HCCS/TPI1/CYB5B/SCAMP3/PSMB6/VDAC3/VDAC1/SDHD/SUCLA2/TXNL4A/MRPS27/WNK1/NUTF2/GTF2H5/FH/MAPKAPK3/MRPS12/PMPCA/TIMM17A/NHP2/SLC29A1/PEA15/GAPDH/HDDC2/ATXN1/POLR2G/DDB1/MMACHC/COPS8/PSME3/POP4/RPA2/PALLD
MSigDB	Heart	COVID Low vs Control	stat	REN_ALVEOLAR_RHABDOMYOSARCOMA_UP	0.000414307	0.00474812	0.498493	-0.413515	-1.78973	92	TSPAN12/SYNPO2L/EYA1/NDRG2/SLC24A3/SOX11/CELF2/CYFIP2/RRAGD/DMPK/GNAS/ZNF536/POPDC3/TNNC1/RTN2/NCAM1/RASSF4/ASXL2/SGCA/CEBPA/CASQ2/FGF9/TNNI1/ENO3/DES/FOXN3/COBL/PKIA/IGSF3/RYR1/ALPK3/CHRNB1/TMOD1/ERBB3
MSigDB	Heart	COVID Low vs Control	stat	TAVAZOIE_METASTASIS	0.000414104	0.00474812	0.498493	0.365874	1.73441	83	PLCB1/CRP/CDC14A/ZNF750/DZIP1/CXCL12/F9/MDM2/KLHL11/GNRH1/ROBO1/CSF3/XYLB/MMP1/TNC/LRP2BP/PTGS2/FOXA2/MTMR7/AKAP9/P2RX2/CA8/ZNF257/CYP3A43/PTPRN2/GPR17/AMPH/SLC4A7/FAM135A/ABCG5/PDGFRA/KYNU
MSigDB	Heart	COVID Low vs Control	stat	GO_POLYSACCHARIDE_CATABOLIC_PROCESS	0.000415124	0.00475413	0.498493	-0.609597	-1.93667	22	CALM3/PHKA2/AGL/PHKA1/PYGM/CALM1/PFKM/PYGB/PHKB/GAA/GYG1/PGM1
MSigDB	Heart	COVID Low vs Control	stat	GSE21546_WT_VS_SAP1A_KO_AND_ELK1_KO_DP_THYMOCYTES_DN	0.000415824	0.00475878	0.498493	0.298932	1.61441	181	MECOM/PARP14/GCH1/ZNF266/ERG/ARHGAP29/COBLL1/DDX58/SPRED3/TCF4/LRRCC1/PRKD3/IFI44/UTRN/ARID4A/GIMAP5/GPR4/CHEK2/STIL/PHACTR4/CLN3/TJP2/PITPNC1/MTMR12/CASP12/BACH2/ATP10D/CSNK1G3/TRIM25/PDCD1LG2/GIMAP7/IRF1/HGF/ZRANB3/COL4A1/SH3BP5/LRRC8C/FNBP1L/RBM33/STXBP4/PARD6G/SASH1/AGPAT4/SH2D5/PTGS1/HMGA2/APBB2/SLC12A2/NRIP1/FBXO5/ZFHX3/EPC1/TP53INP1/GIMAP6/TSPAN14/GRAP/MYO5C
MSigDB	Heart	COVID Low vs Control	stat	GO_LYASE_ACTIVITY	0.000416596	0.00476089	0.498493	-0.357849	-1.66606	152	FASN/HCCS/ALAD/ACO1/MGST2/ALDOC/NPR3/UROD/GOT1/BCKDHB/PCBD2/HSD17B4/FH/HOGA1/PTGES2/FAHD1/CRY2/PARK7/XRCC6/CA14/HADHA/APEX2/UROS/EHHADH/ECHS1/HMGCL/ACO2/ADCY9/PAM/AUH/HADHB/ME2/APEX1/ALDOA/POLB/ENO3/ME3/NPR2/ADCY5/TSEN34/MLYCD/PCK1/THNSL1/PCBD1/ME1/UXS1/CA6/ALKBH1/HMGA1/CA4/GLO1/GUCY2C/PDXDC1/CA3
MSigDB	Heart	COVID Low vs Control	stat	GSE20484_MCSG_VS_CXCL4_MONOCYTE_DERIVED_MACROPHAGE_UP	0.000416596	0.00476089	0.498493	-0.357805	-1.66586	152	NDUFA9/MRPL2/APLP2/TUFM/MITF/MCAT/SLIRP/NDUFS1/MLF2/NDUFB1/AK3/COX5A/SUCLG1/PEX7/MRPL12/MAGED1/SLC7A8/TTI2/NDUFB9/NDUFA3/CHCHD4/SCN5A/PFDN1/NSMCE1/MRPL23/SDHB/MRPL21/POMGNT1/COX7A2L/LAGE3/MRPL24/CHN2/SLC37A2/POLB/GABARAPL1/SUCLG2/COG2/MPDU1/FXYD1/CR1/TSC22D1/FASTKD2/ZNF703/PHC1/ACADVL/SLC28A3/IFT46/MAPK1/SCOC/SIL1/TSTD2/RUVBL1/RPL29/HIPK2/XPR1/CHAF1A
MSigDB	Heart	COVID Low vs Control	stat	GO_POSITIVE_REGULATION_OF_PROTEIN_MODIFICATION_BY_SMALL_PROTEIN_CONJUGATION_OR_REMOVAL	0.000417163	0.00476401	0.498493	-0.341574	-1.62793	178	COMMD1/PSMD8/MUL1/TBC1D7/PSMB6/PSMC5/BTRC/DCUN1D2/TSPYL5/AIMP2/PSMB5/PSMB2/PSMF1/PSMC4/PSMB3/PSMB4/PSMB7/DNAJA3/PSMD4/PIN1/PSMD2/PSMC2/PSME3/PSMC3/NDFIP1/PSME1/RNF20/HSPBP1/PSMD1/PINK1/PSMD3/DERL1/CCDC22/PSMD6/PSMD11/CDC23/VCP/ANAPC16/PHF23/NHLRC1/UBA52/PRICKLE1/CAV3/PSMD7/STUB1/ANAPC7/NDFIP2/PSMC1/ARRB2/PSMB1/PSMA4/EGF/WFS1/PSMD13/CLU/PSME4/SKP1/RCHY1/MAD2L1/PSMA5/ARNT/GORASP1/MTA1/CTR9/PSMA1/SENP2/UBE2S/TOLLIP/PSMA7/PIAS1/UBE2N/UBE2D1
MSigDB	Heart	COVID Low vs Control	stat	GO_REGULATION_OF_CARDIAC_CONDUCTION	0.000420247	0.0047928	0.498493	-0.451813	-1.80815	63	CALM3/CASQ1/ATP1A3/PRKACA/CALM1/DMPK/ATP1A2/TMEM65/ATP1B1/PLN/NOS1/SLC8A1/RYR2/ANK2/CASQ2/NPR2/ATP2A2/NKX2-5/RYR1/FXYD1/CORIN/TNNI3/KCNJ11/HRC/AHCYL1/TRDN/SRI/GJA5/ATP1B2/AGT/ASPH/RNF207/ACE2/ATP1A4
MSigDB	Heart	COVID Low vs Control	stat	GSE36891_POLYIC_TLR3_VS_PAM_TLR2_STIM_PERITONEAL_MACROPHAGE_DN	0.00042036	0.0047928	0.498493	-0.361405	-1.68092	150	RAB12/MRPL35/PFN2/EIF4B/CCDC127/MCAT/POLR2I/SLC25A23/AIFM1/WLS/GLB1/GTPBP8/ATP6V1H/EIF4E3/MRPL15/SLC15A2/SGCD/MRPS5/DNAJA3/MAPKAP1/CST7/BCAP31/PFDN1/PSMC2/SAT2/UBE2E3/SAE1/THYN1/TMEM126A/ACOT13/AGA/IK/PKIA/MFSD1/BMPR1A/ZBED3/MRPS26/RAB9A/TMEM67/LHFPL1/RAB28/YARS2/HYLS1/SMU1/ZBTB7B/CRTAP/GABRA2/YWHAB/COMMD7/SDR42E1/CHPT1/COMMD6/TOMM34/NCF2
MSigDB	Heart	COVID Low vs Control	stat	GSE17974_IL4_AND_ANTI_IL12_VS_UNTREATED_72H_ACT_CD4_TCELL_DN	0.000420572	0.0047928	0.498493	0.307499	1.64158	157	PARP14/SLAMF1/PI4K2B/GCH1/PARP9/EPSTI1/PLEKHG1/MAFF/IFIH1/DTX3L/KCNE4/CD200/SAMD9L/ANXA2/PARP11/PRKCH/TRIM22/FRMD6/PITPNC1/TNFSF10/ALPK1/SOCS2/NFE2L3/FANCI/WNT9B/NETO2/STX3/GIMAP7/TGIF1/KSR1/TNIP2/BCL2L14/PGAP1/SNX25/LATS1/ARHGAP21/LYSMD2/SMAD7/GIMAP4/PELI1/TRIM6/CYFIP1/XRN1/PELI2/TRPC3/UBE2L6/C1orf112/PTGER4/DNAJC12/CASP3/RAPGEF2/PSMB9/RHOU/BIRC3/OXNAD1
MSigDB	Heart	COVID Low vs Control	stat	ZHU_SKIL_TARGETS_DN	0.000423385	0.00482003	0.498493	0.800505	2.02084	8	EMP1/TJP2/CCNA2/BIRC5/CCNE2
MSigDB	Heart	COVID Low vs Control	stat	MANALO_HYPOXIA_DN	0.000423556	0.00482003	0.498493	-0.31138	-1.53924	257	FASN/PARP1/POLR2L/MTHFD1/DLAT/COQ2/GPD1L/DHCR7/POP7/MCM4/SNRPD3/PPIF/TUBB4B/MFN2/GNPDA1/FXN/POLR3K/AIMP2/TUBG1/BCS1L/IDH3A/PCYT2/PHB/MRPS12/EIF2B3/RRM1/NIF3L1/PARP2/GINS3/POLD2/DHX35/WDR77/AKAP1/CISD1/NARS2/CUTC/PSME3/NDUFAF4/MCM2/FBXO42/CIAO1/MRPL40/POP5/PRPS1/FAM136A/PRMT7/LETM1/IDE/C17orf80/FEN1/MCFD2/RPP30/RSAD1/MRPL46/SNAPC5/PRMT5/C1QBP/AASDHPPT/ATIC/PSMD11/ARMC6
MSigDB	Heart	COVID Low vs Control	stat	GSE26343_UNSTIM_VS_LPS_STIM_NFAT5_KO_MACROPHAGE_DN	0.000425444	0.00483811	0.498493	0.291576	1.57716	182	KDR/SKIL/GCH1/NAB1/MAP3K8/DDHD1/MAFF/PTPN12/FAS/TNFAIP8L1/PTGIR/RBBP8/CXCL10/GDF15/SPATA13/IL6/NCK1/SLC5A3/EGR3/DTX4/ADAM17/IRF1/TGIF1/PSPC1/RELB/ETS2/LCA5L/FNBP1L/ICAM1/FAM83E/SOCS3/SLC2A6/UAP1/NFKB2/CD40/MCL1/ESF1/IFNAR1/ERRFI1/NFKBIZ/TNFAIP2/ARG2/IER2/PDGFB/JUNB/UBXN2A/SERPINB9/DUSP5/PTGER4/RAPGEF2/IFRD1/CCRL2/RBM7/CCL17/PHLDB1/CSRNP1/TRAF3/PIM1/ITGA5/IL1A/AEBP2/FOXO1/NFE2L2/CFLAR/ARID2/CEP350
MSigDB	Heart	COVID Low vs Control	stat	GSE17721_POLYIC_VS_PAM3CSK4_6H_BMDC_DN	0.000426209	0.00484002	0.498493	-0.341498	-1.62257	175	SDHC/MAPRE2/RNF5/ELAVL1/SYNPO2/UQCRQ/AIFM1/MRPS18A/RMND5A/EIF4H/EIF3L/CCDC43/TMEM203/ARHGAP35/GNPDA1/SDHD/TXNL4A/UBL5/PAFAH2/CYFIP2/ARHGAP1/SFXN4/DRG1/CLPP/NDUFA11/PPP2R1A/MYADM/FAH/PSMD4/TIMM8A/STT3A/PTPN11/ADCY9/ST3GAL1/ACAD9/NUCKS1/MRPS21/HERC2/MEF2D/RHOT1/USP9X/HBS1L/PPARGC1A/LRRC20/HSD17B12/UBAP1/TSR2/TRAPPC4/CCT7/ACLY/SLC22A5/NCF2/RRP36/DHRS7B/FCER1G/DEGS1/STAC/SF3B3/OCEL1/PPP1R14B/PSMA1/SENP2/HECTD1/MRRF/CHADL/LSM2/LPIN1/CCDC115/BRCA1/RIC8A
MSigDB	Heart	COVID Low vs Control	stat	GSE41867_LCMV_ARMSTRONG_VS_CLONE13_DAY6_EFFECTOR_CD8_TCELL_DN	0.000426209	0.00484002	0.498493	-0.341221	-1.62126	175	NEDD8/COX10/MTHFD1/FAF1/MRPS2/DNAJC11/BCKDK/CYB5B/TTC1/LCMT1/USP5/MRPL15/POLR2E/FIBP/DHDDS/PMPCA/COMMD9/PRDX3/MRPS22/USP31/ECHS1/GTF3C6/LARP1/MRPL40/SYTL3/LAGE3/POLR2C/ZCCHC17/LARS2/TPRKB/ACTA1/EEFSEC/NDUFS4/GABARAPL1/FEN1/DNAJC27/LIAS/SPI1/AASDHPPT/CARM1/SUPV3L1/MRPS11/PSMD11/PPIE/RAD23A/YARS2/RAB1B/PCNA/IMPDH2/CPSF3/MMAA/PGAM5/COX18/NSUN5/CTR9/MRPL52
MSigDB	Heart	COVID Low vs Control	stat	GO_ASPARTATE_FAMILY_AMINO_ACID_METABOLIC_PROCESS	0.000426958	0.00484513	0.498493	-0.485139	-1.85068	49	MTHFD1/ADI1/GOT2/OGDH/DLST/MSRA/DLD/MTR/GOT1/ALDH7A1/DDO/GCDH/AHCY/AASS/GCAT/CRYM/AASDHPPT/THNSL1/NIT2/GNMT/AHCYL1/EIF2B1/SMS
MSigDB	Heart	COVID Low vs Control	stat	REACTOME_MRNA_SPLICING_MINOR_PATHWAY	0.000428046	0.00485409	0.498493	-0.541217	-1.90884	35	POLR2L/SNRPD3/POLR2I/SF3B4/TXNL4A/POLR2E/POLR2G/PRPF8/POLR2C/SF3B5/SNRNP200/SNRPD2/PRPF6/POLR2F/EFTUD2/GTF2F1/GTF2F2/SF3B3/SF3B2/LSM2/POLR2B
MSigDB	Heart	COVID Low vs Control	stat	GSE21380_TFH_VS_GERMINAL_CENTER_TFH_CD4_TCELL_DN	0.000429632	0.00486866	0.498493	-0.347442	-1.63848	169	SAMM50/NDUFC1/TOMM7/ALDH9A1/TXN2/PTDSS1/NDUFB4/CUTA/ACTR1A/PPIF/UBE2M/MRPL4/RPLP2/NDUFA6/UBL5/ARAF/SLC15A4/CHCHD2/FAM120A/ERI3/ARF5/CIAPIN1/UQCRB/EIF4G1/COMMD9/TRAPPC2L/BCAP31/G6PC3/TOMM40L/DSP/GLYR1/ITSN1/DEDD/PRDX5/TMEM101/SIGMAR1/KCNJ4/ZBTB45/C19orf53/MPDU1/LDB1/FBXW5/AKT2/NAA40/UBXN1/LMAN2/SARS2/F10/TXNDC11/AKT1S1/PLEKHJ1/NDUFS5/CNFN/SLC29A2/NEU1/CTSB/ESRRA/CKS1B/LAMP1/FBXO31/EIF2AK1/DCAF8
MSigDB	Heart	COVID Low vs Control	stat	ACEVEDO_FGFR1_TARGETS_IN_PROSTATE_CANCER_MODEL_DN	0.000430471	0.00487476	0.498493	-0.310076	-1.54039	272	SNRPN/MYL9/CCND2/SATB1/SORBS1/SYNPO2/MYH11/EYA1/SLC24A3/WIPI1/SIPA1L2/SMARCD3/PHKA1/ST8SIA2/MYOM1/ITPK1/FNDC5/PFKM/DMPK/BEX4/MYBPC1/G0S2/PIK3R1/HSPB6/GNAO1/RTN2/SLC7A8/EIF4EBP2/NCAM1/SYNM/ATXN1/CITED2/RBFOX1/CLIC5/SSPN/GLRB/COPZ2/KCTD1/RBPMS2/JPH2/N6AMT1/BCAT2/SH3BGR/EDARADD/CES5A/TLN2/HERC2/PECR/ITLN1/CHN2/FHOD3/TPM1/REEP1/SLC4A4/RETSAT/ACTA1/DES/TTC7B/HLF/GPM6B/PKIA/CKB/IRS1/SLC2A4/ZC3HC1/MAP1LC3A/ART3/ACTG2/INHA/COL23A1/ASB2/CACNA2D1/HDAC9/GNMT/PCBP4/VNN1/LAMB3/COL4A6/CHRDL1/EGF/GREB1/PRDX6/LGI3/UBE2E2/CNN1/MYLK/EPHB6
MSigDB	Heart	COVID Low vs Control	stat	GO_CELLULAR_COMPONENT_MAINTENANCE	0.000433012	0.00490011	0.498493	-0.64889	-1.97044	18	RAB3A/CSF1R/MYADM/PKP2/PICK1/MYOCD/SUPV3L1/TANC1
MSigDB	Heart	COVID Low vs Control	stat	GO_NEGATIVE_REGULATION_OF_VASCULATURE_DEVELOPMENT	0.000434983	0.00491898	0.498493	0.404423	1.87193	70	ANGPT2/APOH/LIF/CCL2/SERPINE1/GPR4/CXCL10/VASH1/HRG/DLL4/THBS1/ROCK2/THBS2/ECSCR/SEMA3E/TEK/WT1/KRIT1/BMP4/WNT4/DCN/PDGFB/SPINK5/PTGER4/COL4A3/THBS4/PTN/NOTCH1/ROCK1/SULF1/SERPINF1/TIE1/NPPB/GHRL
MSigDB	Heart	COVID Low vs Control	stat	ETF_Q6	0.000436457	0.0049322	0.498493	-0.395531	-1.72321	100	HPCAL4/RPRD2/FAF1/NFYC/LAD1/KPNA6/MFN2/SSBP3/SLC41A1/DAP3/MTOR/POMGNT1/PRKACB/C1orf43/VAMP3/PPP3CB/KCND3/RERE/MAST2/GRIK3/KIAA2013/CELSR2/CACNA1E/ARID1A/ZNF362/FAM76A/XPR1/UBR4/UCHL5/TMEM222/YTHDF2/DCAF8/MAN1C1/RXRG/CTNNBIP1/PITHD1/PRDM16/ZNF687/CLSTN1/FOXD3/KDM1A/CCDC6
MSigDB	Heart	COVID Low vs Control	stat	GSE24634_NAIVE_CD4_TCELL_VS_DAY7_IL4_CONV_TREG_DN	0.000437499	0.00494054	0.498493	-0.352728	-1.67649	174	PARP1/MTHFD1/TOX4/LAPTM4B/UQCRQ/MED20/NDUFAB1/SLC25A20/MGST2/NDUFAF1/POLR3K/TARS2/DHTKD1/PSMB2/GSTZ1/FIBP/MRPS12/FAH/DCTN2/PEA15/SNRNP25/ASXL2/WDR77/SRF/FHL2/CISD1/SLC16A1/HMGCL/NUP62/IMMT/SLC25A5/BCAT2/ILVBL/CASP9/TST/CCR3/ALDOA/EXOSC4/TMEM106C/FEN1/PREB/ACP2/ACOT8/AURKA/BLM/DERL1/MLH1/LSM4/IGSF3/SEC61A2/DPAGT1/LGALS1/VCP/RAC2/NIT2/ACADVL/CD2/PPP4C/GSTO1/MAPK1/SNF8/KEAP1/IL2RA/DPP3/MYL6B/BSPRY/CKS1B/PSMA5/PDE4A/RAD1/MLEC/PSMA1/CBX5/AKR1A1
MSigDB	Heart	COVID Low vs Control	stat	GO_REGULATION_OF_CARDIAC_MUSCLE_CELL_ACTION_POTENTIAL	0.000440289	0.00496858	0.498493	-0.648341	-1.96878	18	JUP/PKP2/CTNNA3/DSP/RYR2/ANK2/DSG2/ATP2A2/CAV3/DSC2/NOS1AP/GJA5/RNF207/ANK3
MSigDB	Heart	COVID Low vs Control	stat	GSE14000_TRANSLATED_RNA_VS_MRNA_16H_LPS_DC_DN	0.000442147	0.00498607	0.498493	-0.360474	-1.66847	140	BRI3/TAX1BP3/RPLP2/ADIPOQ/TXNL4A/BOLA3/EI24/RHOQ/EIF4EBP2/BLCAP/C4orf3/ZDHHC4/ICMT/ANKRD40/HOMER2/C19orf12/TRIM69/WSB2/RPL30/MBOAT2/MIEN1/MRPL14/RPL38/LSM4/GOLGA7/ANAPC16/ARIH2/SURF1/UBA52/RPS11/APH1A/JTB/ARRB2/GTF3A/UBE2D2/ARPC5L/SNF8/COMMD7/PLEKHJ1/RPS9/LSM12/CAMTA1/LST1/ITGAE/COMMD6/ESRRA/PCIF1/RPS2/ZSWIM7/VTI1B/TMEM42/RPL23/CYB561/C7orf50/PPDPF
MSigDB	Heart	COVID Low vs Control	stat	REACTOME_SIGNALING_BY_THE_B_CELL_RECEPTOR_BCR	0.000442532	0.00498695	0.498493	-0.379717	-1.72358	120	CALM3/PSMD8/GSK3A/PSMB6/PSMC5/BTRC/CALM1/PSMB5/PSMB2/PSMF1/BAD/PSMC4/PSMB3/PSMB4/PIK3R1/PSMB7/PSMD4/MAPKAP1/MTOR/PSMD2/PSMC2/PSMC3/PDPK1/CASP9/FBXW11/PSME1/PSMD1/SH3KBP1/PSMD3/PSMD6/PSMD11/AKT2/UBA52/FOXO4/THEM4/PSMD7/PSMC1/PSMB1/MLST8/AKT1/PSMA4/PSMD13/AKT1S1/PSME4/SKP1/LYN/PSMA5
MSigDB	Heart	COVID Low vs Control	stat	GSE18893_CTRL_VS_TNF_TREATED_TCONV_2H_DN	0.000443144	0.00499037	0.498493	-0.340764	-1.61909	175	NDUFA9/ADI1/PEX11A/SNRPC/TIMM22/MRPL37/TUFM/FASTKD5/ACO1/RPLP2/PSMC5/PANK4/DLD/SIAE/SDHA/NAP1L4/PSMB4/AAMP/BBS12/CCDC51/CYP4V2/COQ6/ABHD14A/MARS2/NDUFAF4/P4HB/ARMCX6/CIAO1/HARBI1/OPA1/HERC2/THYN1/ATAD1/LSM1/ELOF1/MRPL46/MRPL14/DPAGT1/PPM1K/DHX16/EXOG/GUF1/IMP4/PDK1/EFR3A/RPTOR/EXTL3/FKRP/ZNHIT2/KEAP1/DHX32/SDR39U1/ACLY/DBP/MYLK/TCEAL1/TUBA8/DPP3/PPP1R8/HMGN3
MSigDB	Heart	COVID Low vs Control	stat	SHETH_LIVER_CANCER_VS_TXNIP_LOSS_PAM4	0.000444527	0.00500247	0.498493	-0.322956	-1.57979	236	QDPR/ACSL1/S100A1/RAB3A/ALDH9A1/GSTK1/SUOX/ACADSB/EPDR1/COQ3/SIRT3/NDRG2/ALDH6A1/ACAD8/ACAT1/SUSD4/CHCHD7/CELF2/PNKD/ABAT/L2HGDH/GOT1/HIBADH/ADHFE1/MASP1/BAD/CTNNBL1/MKRN1/MSI2/PRKAG2/EDNRA/ACSS2/NDUFB9/HEBP1/HMGCS2/GCDH/MACROD1/PARK7/CKMT2/HTATSF1/CUTC/CYP4V2/GHR/HAGH/C11orf71/REPIN1/PMPCB/AHCY/SLC2A5/PECR/NDN/AASS/TPRKB/GABARAPL1/GAS2/SUCLG2/DCXR/EPHX2/MDH1/PCCA/SLC47A1/TSPYL4/CACNA1E/CORIN/PDK1/GNMT/ABCC6/GSTO1/HSD17B8/UGT3A2/SOCS7/KIF1B/CHPT1/GLO1/PLEKHB1/CD3E/CA3/IDH1/FZD9/NTN1/TBC1D8/CRYAB/CYP46A1/SUFU
MSigDB	Heart	COVID Low vs Control	stat	GSE29618_MONOCYTE_VS_MDC_DN	0.000444913	0.00500334	0.498493	-0.3625	-1.70293	157	SCD/CCND2/NDRG2/ENSA/CNN2/EIF3K/DCTPP1/RAB7A/YWHAE/PEBP1/SLC38A1/TOB1/EI24/PDLIM1/PARM1/PPM1G/NDUFS8/FAM162A/PEA15/CST7/CNPPD1/PHB2/PRKACB/NUCKS1/FCER1A/DENND1B/HERC2/SLC9A7/APEX1/TRAP1/HADH/BASP1/DTNA/CLEC10A/FLT3/CCNB1IP1/BZW2/LGMN/HINT1/BCL2/IL2RG/SCRN1/HDAC9/HNRNPA0/CD2/SMARCA2/CDC123/GRIP1/DHRS3/MZT2A/HMGA1/GNG7/BCL7A
MSigDB	Heart	COVID Low vs Control	stat	GSE21033_CTRL_VS_POLYIC_STIM_DC_3H_UP	0.000446703	0.00501679	0.498493	-0.346688	-1.63493	169	RPRD2/PRKACA/GSTK1/ELAVL1/TMEM177/FTO/MSRB2/RAB4A/CHST10/DCUN1D2/ACAD8/TUBA3D/DYNC1H1/AP2S1/ZDHHC7/NIPAL3/CRAT/BEX4/ANXA11/NAP1L4/PSMF1/EI24/UBR7/JUP/LRRC47/PRDX3/AKAP1/NLRX1/REPS1/ASH2L/POP4/PHKB/TST/IMPACT/NDUFC2/MPI/RHOG/SUPT7L/MRPL17/RSAD1/FAM168A/HNRNPUL1/DDX24/ZNF768/ARMC6/POLR3B/HINT1/PIP4K2B/FN3KRP/PSMA4/MKKS/MRFAP1L1/LST1/FASTK/PACSIN2/TSC22D4/HTRA2/PIM2/HMGN3/LPCAT4/AVEN/ZKSCAN4/ENTPD5/WDR25/JARID2/MEGF9/CTNNBIP1/PCMTD2/POLR2B/RAD17
MSigDB	Heart	COVID Low vs Control	stat	P53_DN.V1_DN	0.000446728	0.00501679	0.498493	0.300243	1.61914	173	FGG/FGB/ST3GAL5/TRIM38/ABCC2/ARHGEF10/CDH1/IFI16/LAMA1/ESM1/FAS/SLC16A4/SLC26A4/CASP1/TRIM22/IL1R1/NRP2/RGS20/LAT/HGD/TM4SF4/HOXB2/APOC1/SGK1/TFPI2/VCAN/TYR/GLS/DDB2/LY96/CDH19/MIA/TRAF4/SPP1/PPM1D/EPB41L3/CA12/ADA/HOXD8/ABCA4/CA2/MLANA/GLDC/SOCS3
MSigDB	Heart	COVID Low vs Control	stat	YANG_BREAST_CANCER_ESR1_LASER_UP	0.00044777	0.00502501	0.498493	-0.553586	-1.89333	30	COQ7/ALAD/SIRT3/AR/MOAP1/GTF3C1/CHMP2A/IVD/GSTZ1/KIAA0319L/HMGCL/SNRNP35/CERS6/IFT46/FRAT1/KAT6B/PATZ1
MSigDB	Heart	COVID Low vs Control	stat	GO_REGULATION_OF_CARDIAC_MUSCLE_CELL_CONTRACTION	0.000451262	0.00506069	0.498493	-0.585429	-1.94879	26	ATP1A2/JUP/PKP2/PLN/CTNNA3/SCN5A/DSP/GATA4/KCNJ2/RYR2/ANK2/DSG2/ATP2A2/DSC2/NOS1AP
MSigDB	Heart	COVID Low vs Control	stat	GO_MITOCHONDRIAL_FUSION	0.000457293	0.00512223	0.498493	-0.703841	-1.91964	13	USP30/MFN2/STOML2/CHCHD3/AFG3L2/OPA1/MFF/PLD6/BAK1/BCL2A1
MSigDB	Heart	COVID Low vs Control	stat	GSE41176_WT_VS_TAK1_KO_ANTI_IGM_STIM_BCELL_24H_UP	0.000457381	0.00512223	0.498493	-0.337789	-1.62605	192	CAPNS1/GORASP2/PCYT1A/ATP6V0D1/RAB5B/HDLBP/PPIF/NDUFS7/TPI1/TUBB4B/VDAC3/MOAP1/ATP6V0C/SMARCD3/CDS2/PITPNA/GSR/SLC25A1/UBE2H/ARF5/KIAA0232/FAH/EZR/SOD1/AFG3L2/BCAP31/CNPPD1/ECI1/FADS1/SLC39A7/RNF103/ME2/FAM89B/VAMP3/MEF2D/MCFD2/RNH1/SLC6A8/RALY/ADRM1/KDELR1/VCP/FEM1C/PSMD7/FAU/ZFAND5/BLVRB/UBE2D2/NUCB1/SERTAD2/KEAP1/HMGA1/LST1/LY86/TUBB4A/TSPO/YWHAQ/DEGS1/UBN1/WIPI2/UBE2S/PLEKHM2/MAPKAPK2/GBE1/STRN/MTFR1/CAMSAP1/DNAJB9/ASPH/LMNA/PGD/HRAS/CREG1/HDAC5
MSigDB	Heart	COVID Low vs Control	stat	GSE27241_WT_VS_RORGT_KO_TH17_POLARIZED_CD4_TCELL_UP	0.000458887	0.00513554	0.498493	0.326405	1.70022	133	CENPF/TTF2/MIS18BP1/CENPE/DUSP6/AKAP12/ECT2/SPAG5/TMPO/EZH2/CDC6/KIF14/FMNL3/RFWD3/CCNA2/MNS1/PIF1/CDC25B/KIF15/RAB27A/EGR1/AARSD1/KNTC1/ARC/ZRANB3/MCM10/RNF152/TOP2A/LIG1/PPIG/ARHGAP19/PIK3R3/MKI67/TROAP/CENPJ/TTK/ASPM/ANLN/INTS10/STAG3/CKAP2L/GFI1B/KIF23/TPX2/RBL1/NUP205/NEIL3/TCERG1/PSCA/BUB1B/MEX3C/FYN
MSigDB	Heart	COVID Low vs Control	stat	GSE3982_EOSINOPHIL_VS_TH2_DN	0.000459603	0.00514001	0.498493	-0.347012	-1.64267	170	SCD/NDUFA9/NDUFA8/ELAVL1/MTX2/PSMB6/TMEM177/MRPL4/PERP/CUL4A/NDUFS2/EHD3/MRPS27/GOT1/EBP/PDHX/XPO7/PSMB2/BAD/PHB/MRPS12/DNAJC16/MAPKAP1/PEA15/AAMP/NFU1/HTATSF1/CTNNA1/IMMT/TUBB/PALLD/HADH/TBC1D4/RNF123/TOMM40/FDX1/PRMT5/MDH1/MLH1/LSM4/COX11/SNRPD2/PEPD/FOLR2/ACTR1B/PSMD7/PDLIM5/CLIC4/DHRS3/ATP6V0E2/RUVBL1/NUP37/P4HTM/TPD52/ZDHHC14
MSigDB	Heart	COVID Low vs Control	stat	GSE32255_WT_VS_JMJD2D_KNOCKDOWN_4H_LPS_STIM_DC_DN	0.000460442	0.00514584	0.498493	-0.371956	-1.69177	125	FASN/ISCA2/COQ2/EPM2AIP1/FDFT1/TUBB4B/PSMC5/PHPT1/ADH5/NDUFS3/STOML2/DLD/SENP8/GRPEL1/IPO13/PCBD2/SUCLG1/VPS45/ALDH4A1/IRGQ/BLCAP/YIF1A/ITGB1BP2/PGRMC2/USP31/INTS5/PRCC/MDH2/NDUFC2/NDUFS4/TBL3/DCPS/DDX24/SEPHS2/ABHD8/ATIC
MSigDB	Heart	COVID Low vs Control	stat	DAIRKEE_CANCER_PRONE_RESPONSE_BPA	0.000461667	0.00515597	0.498493	-0.482462	-1.85257	50	QDPR/MTHFD1/GOT2/FARSA/SDHA/TSC1/PIK3R1/TNNC1/PPM1G/MTOR/COX6A2/NDUFB2/SRL/CKM/TRAP1/TNNI1/PSMD1/SORD/C1QBP/INPPL1
MSigDB	Heart	COVID Low vs Control	stat	KEGG_NOD_LIKE_RECEPTOR_SIGNALING_PATHWAY	0.000465923	0.00519634	0.498493	0.44701	1.91726	51	CCL11/CCL2/IKBKB/CARD6/CASP1/IL6/MAPK11/XIAP/CASP8/HSP90AA1/NOD1/NLRP1/TNFAIP3/TNF/MAPK8/MAPK12/IL18/CCL8/BIRC3/MAPK13/CCL7/MAPK10/NFKBIA/HSP90B1/TRAF6/NFKB1/RIPK2
MSigDB	Heart	COVID Low vs Control	stat	GSE17301_CTRL_VS_48H_ACD3_ACD28_IFNA2_STIM_CD8_TCELL_UP	0.000465724	0.00519634	0.498493	-0.351956	-1.67282	174	NDUFS6/PC/TXN2/OST4/FDFT1/CYB5B/VCL/SLC35B1/DLST/PSMC5/GLB1/PITPNA/ATP6V1H/VPS28/PRDX2/CTSZ/EIF2B3/PSMB7/IGF2R/MECR/MRPL11/DNAJA3/ERLIN2/RASSF4/TMEM14C/NIF3L1/RNF14/PCDH7/NFU1/PSMC2/SMYD2/ENDOG/SDHB/ABHD11/PLEKHM3/LAGE3/WDR18/SNRNP35/PPME1/CIB1/GTF3C5/ARMC1/CHID1/COX11/ANAPC16/NUDT2/RAC2/HSD17B12/SUMO3/BLVRB/F10/SEC13/ADK/ERH/SMS/TMCC1/PARL/HSPA9/HAGHL
MSigDB	Heart	COVID Low vs Control	stat	MOOTHA_GLYCOLYSIS	0.00046788	0.00521457	0.498493	-0.660173	-2.01688	19	HK1/TPI1/ALDOC/GPI/PFKFB1/PFKM/PFKFB2/ALDOA/CD4/ENO3/PGK1/PGM1
MSigDB	Heart	COVID Low vs Control	stat	GSE27786_NKCELL_VS_NEUTROPHIL_UP	0.000469465	0.00522865	0.498493	-0.345561	-1.65082	180	SCD/NDUFA9/MRPL37/SLC35A4/NDUFS7/FBXL17/SAP130/SLC35B1/PSMC5/FBXO32/DCUN1D2/REEP5/POLR3K/RPUSD2/EHD3/SLC15A4/GANAB/PSAP/MRPL12/PHB/PIK3R1/PDLIM1/MECR/PPM1G/DIS3L/ASXL2/MFSD5/POMGNT1/NDUFAF4/ACAD9/NMT1/DHX30/GLRX5/CAMK2B/KCNJ8/DPH5/GABARAPL1/FEN1/FDX1/DDX24/CKB/C12orf57/SLC44A2/PPM1K/IMP4/CMYA5/ACADVL/CTCF/STARD10/C2orf88/JAGN1/CAPZA2/KIAA0100/EMG1/CD3G/RRP36/GTF2F2/CITED4
MSigDB	Heart	COVID Low vs Control	stat	GSE22886_NAIVE_CD4_TCELL_VS_48H_ACT_TH2_DN	0.000470417	0.00523565	0.498493	-0.340159	-1.62119	178	NEDD8/ALAS1/PARP1/MRPL35/PIP5K1B/ELAVL1/PDSS2/TPI1/SLC25A44/NDUFAF1/REEP5/MAD2L1BP/SLC25A12/GDE1/YWHAE/NDUFB3/DHDDS/TIMM8B/RRM1/OXSM/EIF4G1/GAPDH/FADS2/PARK7/STARD7/PSMC2/CCDC51/FADS1/IMMT/COX17/STAU2/SDC4/RAD51C/NDUFC2/THYN1/TFRC/PSMD1/OGFOD1/ACAA2/NUP133/ATP2A2/DCPS/ACOT13/NOP10/AASDHPPT/RNF34/KCNK1/HINT1/PCNA/CDC123/PPP4C/SNX1/GLO1/HEXB/OXSR1/IDH1/HMGB2/MYL6B/NEK7/PPP1R8/PSMA5
MSigDB	Heart	COVID Low vs Control	stat	GSE3982_MAST_CELL_VS_NKCELL_UP	0.000471619	0.00524543	0.498493	-0.34663	-1.64086	170	SCD/ALAS1/MAOB/CUTA/SNRPD3/SORBS1/MITF/NDRG2/MGST2/NDUFA6/NDUFA4/HSPA2/MRPS10/GTF2H5/PPP1R3D/TALDO1/RTN2/DAP3/PRDX3/M6PR/ECI1/GMPR/N6AMT1/LARP1/EIF4E2/FCER1A/LAGE3/CERS6/ESD/PSMD1/TBC1D4/ENO3/NPR2/MCFD2/TRIM24/C1QBP/SERINC3/PGK1/FRY/PCTP/NUDT2/BZW2/TSC22D1/QPRT/ABHD6/SSR3/FAT1/TSG101/CLIC4/PRDX6/FKBP9/SIL1/CAMTA1/RTN3/IDH1/PFDN2/SMS/LAMP1/DUSP10/ADAM9/TNPO3/TBC1D8/CLTC/ADO/CAPRIN1/PPP2CA/PPP6C/UBE2N/TCTN3/ADAMDEC1/RAB20/LMNA/LRP12/TIMP3/ITGA3
MSigDB	Heart	COVID Low vs Control	stat	GSE37605_TREG_VS_TCONV_NOD_FOXP3_FUSION_GFP_UP	0.000473912	0.00526731	0.498493	0.334356	1.7316	129	SELE/CDKL1/SPRY1/ADAMTS9/MAFF/DUSP6/AKAP12/CCL2/SERPINE1/KCNE4/SLC20A1/EDN1/TNFAIP6/EGR3/SGK1/EGR1/FZD4/SLC25A25/EGR2/RBM33/PTGS2/FANK1/TMED6/SMAD7/ARL4D/PPP1R15A/APOLD1/UPP2/IER2/MSH5/OPTC/JUNB/DUSP5/CEBPD/ADAMTS1/HSPA1A/CCRL2/BIRC3/GTPBP2/ID3/SPRY2/ITGA5/IL1A/CCL7/KCND1/FOSL2/CD93/ERP27/ITPR1
MSigDB	Heart	COVID Low vs Control	stat	GO_ALDEHYDE_DEHYDROGENASE_NAD_ACTIVITY	0.000475248	0.00527854	0.498493	-0.659598	-2.01513	19	ALDH2/ALDH1B1/ALDH9A1/ALDH6A1/ALDH5A1/ADH5/ALDH1L1/ALDH7A1/ALDH4A1
MSigDB	Heart	COVID Low vs Control	stat	GSE2770_TGFB_AND_IL4_VS_TGFB_AND_IL12_TREATED_ACT_CD4_TCELL_48H_DN	0.000476947	0.00529016	0.498493	-0.347991	-1.64022	161	NEDD8/CAPNS1/MAPRE2/PRKAR2B/DCTN3/MTHFD1/FAF1/PGP/ALAD/FNTB/MSRB2/NDRG3/CAPZB/TESC/ZFP91/PEBP1/ERI3/JUP/CPNE3/TMEM14C/MRPL48/SAT2/GPS1/CHN2/POLB/TBC1D4/CHRAC1/RERE/DCXR/DCPS/TMEM170B/SNX17/WAS/MTX1/FAM53B/MLST8/AKT1/BPI/PDK3/NDST1/CHPT1/CSF3R/KBTBD11/SF1/REPS2/PPIL3/HMGB2/INPP5K/PCIF1/EIF2AK1/DNMT3A/SART1/PPT1/NRGN/HDDC3/ZNF185/C1QC/NUP93/ZNF865/PEG3/MIF4GD/LAMTOR1/LIN7A/ALDH3B1/LMAN1/NUP210/MPPE1/PTGER2/TMEM119/ILDR1
MSigDB	Heart	COVID Low vs Control	stat	GO_REGULATION_OF_CARBOHYDRATE_METABOLIC_PROCESS	0.000476947	0.00529016	0.498493	-0.353235	-1.6393	146	GPD1/DGAT2/LEP/PGP/PRKAG1/EPM2AIP1/SORBS1/GSK3A/PPARA/GSK3B/LCMT1/ADIPOQ/NCOA2/PFKFB1/BAD/PPP1R3D/P2RY1/PRKAG2/RGN/PFKFB2/MTOR/PDK2/DYRK2/KAT2B/TMEM59/PPP1CB/MLXIPL/PRKAA2/PPP1CA/INSR/PPARGC1A/PPP1R3G/ACACB/COX11/IRS1/MLYCD/PLEK/AKT2/PDK1/GNMT/PPP1R3B/RORC/AKT1/EGF/PDK3/AP2A1/NLN/BPGM/PPP1R3F
MSigDB	Heart	COVID Low vs Control	stat	GRAESSMANN_APOPTOSIS_BY_SERUM_DEPRIVATION_UP	0.000478698	0.00530595	0.498493	0.233557	1.4083	479	TM4SF1/SLFN12/N4BP2L1/HNF4A/DNM3/PLAGL1/PARP9/IFI16/SPRY1/CFB/OSMR/PARP12/AHR/PNP/DUSP6/IFIH1/CCL2/DMP1/DDX60/IFI44/CEP112/PLSCR1/FAS/TMPO/IKBKB/SP110/TAP2/REV3L/TRIM34/IL1R1/IFNAR2/IRF9/SLC23A1/CXCL10/SENP1/RBM43/PTHLH/COL5A3/NCK1/TPBG/CEBPG/ADAMTS10/TEAD4/SLFN13/DONSON/SGK1/FJX1/MED28/WDR4/AEN/ALG13/DBH/NOP58/TAF1D/EGR1/CASP7/LRRC3B/SLC22A1/TAF1A/KCNJ6/RUNX1/RNF144B/ATL3/SLFN12L/TRIM25/CMPK2/CCNC/CLCF1/BOC/ATF4/IRGM/IRF1/CP/PHIP/EXOSC1/RCL1/PCDHB16/DFFB/CCNH/DDX25/KRT5/SLC10A6/IL18BP/ETNK1/KLHL2/CSF1/SLC9B1/SPATA5/SLC14A2/PIPOX/VILL/RECK/ARAP2/SLC6A9/IFIT3/PIK3C3/ZNF207/ENC1/HMGA2/FSIP1/TOR3A/LTBP2/AICDA/ABI3BP/HOXB8/CNIH2/BST2/TRIP4/HOXB9/ELOVL4/NEDD9/FES/GRHL2/TP53INP1/COL5A2/NNMT/VWA5A
MSigDB	Heart	COVID Low vs Control	stat	GO_POSITIVE_REGULATION_OF_COAGULATION	0.000479537	0.00531161	0.498493	0.578579	2.07143	24	SERPINF2/APOH/SERPINE1/CPB2/F2R/HRG/PLG/THBS1/F12/TLR4/F2/SELP
MSigDB	Heart	COVID Low vs Control	stat	GSE15330_MEGAKARYOCYTE_ERYTHROID_PROGENITOR_VS_PRO_BCELL_DN	0.000480687	0.00531709	0.498493	-0.348165	-1.65081	171	ALDH9A1/VPS25/ERMP1/HCCS/RBBP7/TIMM17B/MTIF2/UBE4B/PIGU/PPP5C/PIGS/SDHA/TMED4/GRHPR/GSTZ1/MRPS5/POLDIP2/COMMD9/NDUFS8/SVOP/HDDC2/GCDH/CPPED1/PFDN1/CUTC/KCTD1/HAGH/DEDD/ATOX1/PYCR2/MDH2/FAM207A/GSS/GJA1/JMJD8/LAMTOR3/SAP18/LYPLA1/ADRM1/SEPHS2/MTX1/PRKCSH/C8orf82/PCNA/PSMB1/CSTF1/NUCB1/RPGRIP1/ARPC5L/EXTL3/DYNLT1/CHPT1/EGLN3/HMGB2/ZDHHC3/YWHAQ/GTF2F2
MSigDB	Heart	COVID Low vs Control	stat	GO_POSITIVE_REGULATION_OF_CELL_CYCLE	0.000480652	0.00531709	0.498493	0.26244	1.49777	285	FAP/PLCB1/E2F7/MUC1/PLAGL1/BRCA2/HMGN5/TMOD3/SFN/CRLF3/FLT3LG/PTK6/CDC7/FOSL1/ECT2/SMC5/PIWIL2/TAL1/SPHK1/CCNL2/PLK3/CNOT6L/ANXA1/CHEK2/SPDYA/MDM4/EDN1/CCNL1/UHRF2/KIF20B/DLGAP5/CDC6/KIF14/MDM2/CSPP1/LSM11/MSX1/CDK1/CDC25B/CDK10/IGF2/ADAM17/TP63/RNF112/RAD51B/ID2/MTBP/CCNC/ROCK2/BIRC5/PHIP/RASSF1/ASNS/UBE2C/CCNH/PKD2/STXBP4/TFAP4/FOXA1/INO80/CENPJ/EGFR/XRCC3/SFPQ/WNT4/HMGA2/NDRG1/HES1/SPAST/FBXO5/PDGFB/TNKS1BP1/ESPL1/CNOT8/ABL1/RB1/PSRC1/SRC/KIF23/CDK2/ORC1/PRKCE/CUL4B/BAX/PLK4/KIF3B/IGF1/CIT/GTSE1/PIM1/LEF1/CDC25C/TCF3/AURKB/PLK1/CCNT2/IL1A/TPR/TP73/STAT5B/ATRX/CNOT2/NKX3-1
MSigDB	Heart	COVID Low vs Control	stat	HIF1_Q5	0.000482047	0.0053285	0.498493	-0.324252	-1.57565	215	HPCAL4/RNF5/COPZ1/KLHDC3/VAPB/RIMKLA/TIMM10/BHLHE41/IPO13/AK3/HDAC3/WDR1/FAM162A/GAPDH/CITED2/SRF/PTPRJ/EIF1/PRIMA1/PSME3/IKZF2/SLC39A7/MRPL40/BCL11A/USF2/C11orf71/TLN1/PROK2/CBX8/ZNF827/LTBP1/AGPAT1/PPM1E/MEA1/HNRNPUL1/DERL1/GPM6B/LRRTM1/PTPRF/FOXO4/RCOR2/BCL2/PPP1R3B/KPNB1/IRF2BP1/PPP1R3C/HBEGF/HMGA1/PDK3/NT5DC2/BCL11B/QRICH1/TSSK3/ZBTB37/TEF/SCYL1/IL1RAPL1/PRKAR2A/PATZ1/UBR4/ZBTB47/MCM8/MPL/CREB3/HSPA9/NXPH4/FKBP3/USP4/CA9/SLC12A4/CACNA2D2/RWDD2A/SORCS3/MAX
MSigDB	Heart	COVID Low vs Control	stat	GSE37416_CTRL_VS_48H_F_TULARENSIS_LVS_NEUTROPHIL_DN	0.00048266	0.00533163	0.498493	-0.349324	-1.6462	162	CSNK2B/SNX27/NDUFA2/COX6A1/TIMM17B/SIPA1L2/RRAGA/TMEM205/ATP6V1E1/ZFP91/PSMF1/ZFAND3/GDI1/SUPT5H/NDUFA1/ST3GAL1/TMEM59/FBXO42/NDFIP1/TRIM69/BCL2L13/UFSP2/EXOSC4/AKIRIN2/BASP1/ATP6V0E1/SIRPB1/MEA1/USP22/DERL1/CCDC93/RBM8A/MAF1/FAU/RAB1B/SMU1/RENBP/POLR2F/ZNHIT1/TMEM199/TXNL1/ARCN1/RAB2A/PRDX6/PRNP/RTN3/HEXB/NEU1/TRIM28/VPS4A/STXBP2/CLTC/EIF4A3/DDX41
MSigDB	Heart	COVID Low vs Control	stat	GO_CELLULAR_CARBOHYDRATE_BIOSYNTHETIC_PROCESS	0.000487353	0.0053798	0.498493	-0.498365	-1.86871	46	LEP/PGP/GYS1/AGL/EPM2A/GOT1/PGM5/AKR1B1/B3GNT8/IMPA1/GYG1/AKT2/PCK1/NHLRC1/UBA52/PPP1R3C/NANS/PGM1/AKT1/IMPA2/B4GALT1
MSigDB	Heart	COVID Low vs Control	stat	GSE37534_PIOGLITAZONE_VS_ROSIGLITAZONE_TREATED_CD4_TCELL_PPARG1_FOXP3_TRANSDUCED_UP	0.000488169	0.00538514	0.498493	-0.354536	-1.66421	156	SMYD1/CLASP1/COPZ1/RAB3A/ATPAF2/ALDH6A1/TMEM11/MFN2/NDUFV3/VAPB/DAD1/NUDT19/EID1/AACS/MLF2/ZDHHC7/PLA2G15/CBY1/GM2A/UBE2G1/PTGES2/SLC29A1/TMEM120A/SDHB/SYNGR2/TTYH2/PIGP/SLC39A7/RNF103/YIPF3/PRCC/WDR18/MRPS21/DPP8/CPT2/GLE1/DCTN6/RPP30/NUP133/FAM168A/RRAS/ZBED3/TSPYL4/SRA1/FBXL5/RAB1B/MAN2A2/USP39/TERF2/PIGX/GLO1/BCL7A/LIPT2/CPSF3
MSigDB	Heart	COVID Low vs Control	stat	CHEMELLO_SOLEUS_VS_EDL_MYOFIBERS_UP	0.00048919	0.00539274	0.477271	-0.549618	-1.89299	31	CASQ1/PPARA/MYL2/PDLIM1/TNNC1/ITGB1BP2/FHL2/SMPX/MYOZ2/MYL3/CASQ2/ACTN2/ACTA1/TNNI1/ATP2A2/PPARGC1A/MYH7
MSigDB	Heart	COVID Low vs Control	stat	GSE30971_WBP7_HET_VS_KO_MACROPHAGE_2H_LPS_STIM_DN	0.000490098	0.00539908	0.477271	0.295738	1.59494	170	TM4SF1/SLAMF1/NEDD4/ASAP2/TBC1D30/PDE8A/FLT1/EZH2/LDLRAD3/GFPT2/RND1/PTX3/FRMD6/SPATA6/TNFAIP6/IL6/LMO2/IL15RA/FJX1/CSF3/IL23A/SLC22A1/ATL3/SYT17/BACH1/FAM126A/BAALC/PTGS2/PTPN2/MAP3K1/SASH1/ANKLE2/PELI1/SOCS3/SLCO4A1/FCAMR/TRAF3IP2/USP12/PAPSS2/HES1/RALGAPA1/PLA2G4A/HLX/STON2/GK5/BATF/RBM17/FBXO39/KLF6/ZC3H12A/PIKFYVE/IL4R/IL19/WTAP/MFSD2A/GRAMD1A/PIM1/RPS6KC1/ELL2/KTN1
MSigDB	Heart	COVID Low vs Control	stat	GO_BIOTIN_METABOLIC_PROCESS	0.00049572	0.00545359	0.477271	-0.702652	-1.9164	13	PC/MCCC1/PCCB/MCCC2/PDZD11/ACACB/PCCA/VNN3/VNN1/HLCS
MSigDB	Heart	COVID Low vs Control	stat	GO_GABA_RECEPTOR_BINDING	0.00049572	0.00545359	0.477271	-0.70242	-1.91577	13	GABARAP/TRAK1/TRAK2/PLCL1/GABRB1/ARFGEF2/GABARAPL1/GABARAPL2/PLCL2/MAF1
MSigDB	Heart	COVID Low vs Control	stat	GSE2585_AIRE_KO_VS_WT_CD80_HIGH_MTEC_DN	0.000499595	0.00549249	0.477271	-0.344143	-1.63658	176	SAMM50/GPNMB/TIMM22/ATP6AP1/RCAN2/NAT8L/CMBL/GSK3B/FARSA/AACS/RAB7A/ARHGAP1/NIPAL3/PDP1/OXCT1/COPG2/THAP11/NSDHL/TTL/CTSA/ARHGEF10L/MECR/DCTN2/DIS3L/PLCL1/TMEM120A/STT3A/ST6GAL1/NCEH1/VKORC1L1/RNF181/WSB2/TMEM53/HADH/ANKH/ABHD12/ME3/PRKCA/MIEN1/PPP1CA/LMLN/PCBP1/LGALS1/TEX264/LGALS8/CHMP7/RMND5B/TBCC/LMAN2/CLIC4/FKRP/PSMD13/SYNGR1/ATG3/ABHD4
MSigDB	Heart	COVID Low vs Control	stat	GO_MEMBRANE_DEPOLARIZATION_DURING_CARDIAC_MUSCLE_CELL_ACTION_POTENTIAL	0.000500435	0.005498	0.477271	-0.708029	-1.98502	14	CACNB2/ATP1A2/SCN5A/KCNJ2/SLC8A1/ANK2/SCN2B/SCN1B/CACNA2D1/SCN4B
MSigDB	Heart	COVID Low vs Control	stat	GSE41176_UNSTIM_VS_ANTI_IGM_STIM_TAK1_KO_BCELL_24H_UP	0.000501658	0.00550273	0.477271	-0.345843	-1.63714	170	PEX19/HIGD2A/TXN2/NDUFS3/SESN1/MRPS18B/EIF3K/GPI/APEH/NDUFS2/SDHA/ITPK1/EBP/KIF22/TSC1/DECR1/AAAS/SND1/PMPCA/ATP1B1/MRPL11/DCAF11/FABP3/BCAP31/STARD7/ENDOG/NDUFA1/RNF103/CEBPA/LAMB2/GPAA1/ECSIT/VPS11/KCNAB2/SNRNP200/RNH1/WDR6/SPATA20/HMOX2/CAPN1/SERINC3/NME4/LIN7B/MLYCD/ACADS/ERBB2/MEPCE/ME1/S100A13
MSigDB	Heart	COVID Low vs Control	stat	YAGI_AML_WITH_11Q23_REARRANGED	0.000501885	0.00550273	0.477271	-0.300538	-1.51827	310	NDUFS6/CS/PBX3/COQ2/DHCR7/AK4/CCND2/PRKAG1/PREP/ITGA7/ATPAF2/FTO/ADH5/NDUFS3/PYGM/ZHX2/NPR3/SLC5A1/COX5B/ADAM23/MLF2/LRIG1/ATP6V1E1/IDH3A/BLOC1S1/IVD/NDUFB3/MRPL33/KRT10/MAPKAPK3/MAPK9/TMEM159/ATP1B1/EIF4EBP2/DNAJC16/AKR1B1/ATXN1/POLR2G/QKI/TWF2/TFDP2/GLRB/SUPT5H/SDHB/SEMA3C/NDUFA1/GMPR/PPP2R5C/ADCY9/EIF4E2/TUBGCP2/POP5/ERP29/FEZ1/NCOA6/RANBP6/TMC6/DIP2C/ACTA1/TNNI1/NFIX/PPP1CA/INSR/GPM6B/THOC5/LDB1/IMPA1/LGALS1/SNX17/PAFAH1B1/CD81/DHX16/EXOG/BMP7/TOP2B/FAM169A/PSMD7/CBX1/RET/JTB/BCL2/PRDX1/IL2RG/HDAC9/MAGED2/ABR/LCP1/SEMA4D/PSKH1/VPS13D/WFS1/CTDSPL/CRADD/MEIS1/SAMD4A/KBTBD11/SF1/SLC25A42/ITGAE/ITGAV
MSigDB	Heart	COVID Low vs Control	stat	RODWELL_AGING_KIDNEY_UP	0.000501504	0.00550273	0.477271	0.240293	1.44352	391	PARP14/TMPRSS4/TFPI/AMBP/MICALL2/GNB4/IKBIP/DDX58/MAP3K8/CFB/OSMR/PARP12/KRTCAP2/SYTL2/SERPINE2/FLT3LG/DRAM1/ASAP1/DTX3L/CCL2/VEGFC/RAB4B/FAS/SPARCL1/IKBKB/ARPC1B/CCDC88A/MTHFD1L/LDLRAD3/ZCCHC7/SAMD9L/CASP1/ANXA2/TRIM22/IFNAR2/RNF125/IRF9/GPX8/VASH1/CTHRC1/NT5E/CDH11/TPBG/RAB34/ITPR3/PCDHA9/RFTN1/CARHSP1/PGM2L1/RBMS3/VCAN/EML3/IRAK2/MILR1/ODF3B/SEL1L3/HGF/ASNS/PSMB8/CHRNA3/TIMP1/CMTM7/TNC/SNCA/HTATIP2/RAB8B/TMSB10/LYSMD2/NLRC5/SOCS3/COL8A2/RUNX2/PXDN/TYMP/GABRP/VWCE/MMP7/SULF2/COL27A1/IFNAR1/NFKBIZ/FIBIN/TNFAIP2/PPP1R18/PIGR/CXorf38/WFDC2/VCAM1/KLF8/NNMT/RGS10/C1S/RNF213/FEZ2/C15orf48/PSMB9/FBN1/MOXD1/LPCAT1/RPS19/CORO1C/INHBA/CMTM3/SPON2/BIRC3/PPP1R14A
MSigDB	Heart	COVID Low vs Control	stat	GO_REGULATION_OF_MEMBRANE_REPOLARIZATION	0.000508233	0.00556691	0.477271	-0.581559	-1.96242	28	YWHAE/WDR1/SCN5A/KCNH2/NEDD4L/KCNJ2/ANK2/CASQ2/KCNQ1/GJA1/SNTA1/SCN1B/CAV3/CACNA2D1/NOS1AP/SCN4B
MSigDB	Heart	COVID Low vs Control	stat	KAN_RESPONSE_TO_ARSENIC_TRIOXIDE	0.000508425	0.00556691	0.477271	0.346528	1.71571	101	ARHGAP29/STC1/SERPINE1/GFPT2/TRIB3/ARHGAP6/JAG1/SPC25/GDF15/DLGAP5/PTHLH/PODXL/SLC12A1/THBS1/SOCS2/VCAN/ID2/SEL1L3/BNIP3L/ASNS/TOP2A/LDLR/NUPR1/KIF20A/SLC7A11/HEY1/PPP1R15A/NDRG1/RGS4/SCG2/DPYSL3/FBXO5/AKR1B10/PSAT1/ENO2/PDGFRA/DDIT3/PTN/EFNB2/RIT1/IL11
MSigDB	Heart	COVID Low vs Control	stat	GO_CORE_PROMOTER_BINDING	0.000509409	0.00557392	0.477271	0.315327	1.63909	134	HNF4A/E2F7/IFI16/ZNF750/CCAR1/TAL1/EZH2/SOX8/IRF9/GATA1/TAF1B/SMAD1/HOXB3/RUNX1/ATF4/PSPC1/E2F2/RELB/CHD2/RORA/SMAD5/NLRC5/ARNTL/SP3/RUNX2/SFPQ/HMGA2/ESR1/NRIP1/ESR2/ZFHX3/TOP1/RB1/HEYL/HNRNPU/NOTCH1/GATA3/CRY1/SIRT1/ELK4/PAX8/BAZ2A/NKX2-1/IRF7/STAT5B/NKX3-1/SUZ12/TCF7
MSigDB	Heart	COVID Low vs Control	stat	GO_ACETYL_COA_METABOLIC_PROCESS	0.000510614	0.00558333	0.477271	-0.601238	-1.93529	23	FASN/DLAT/DLST/DLD/PDHB/PDHX/PDHA1/NUDT7/ACSS2/ACSS1/AASS/ACACB/MLYCD/MVK/ACLY/PMVK
MSigDB	Heart	COVID Low vs Control	stat	GO_NEGATIVE_REGULATION_OF_EPITHELIAL_CELL_APOPTOTIC_PROCESS	0.000511842	0.00558546	0.477271	0.540681	2.07327	32	FGG/FGA/FGB/KDR/SERPINE1/TNIP2/ICAM1/NDNF/TEK/KRIT1/BRAF/SCG2/TNFAIP3/ABL1/IGF1/GATA3/IL11/TCF7L2/NFE2L2/IL4
MSigDB	Heart	COVID Low vs Control	stat	BILD_CTNNB1_ONCOGENIC_SIGNATURE	0.000511832	0.00558546	0.477271	0.392366	1.81977	71	KAZN/PLAGL1/ARHGAP29/PNISR/SECISBP2/ANKRD12/PIK3C2A/CHD9/THOC2/CYP24A1/FOXQ1/RBM25/PTHLH/NCOA3/NEMF/TAF1D/ZNF532/VCAN/SMC3/COL8A2/RUNX2/FRYL/SRSF10/PHACTR2/KHNYN/TNFAIP3/TOP1/DUSP5/SRSF6/NR3C1/RPS19
MSigDB	Heart	COVID Low vs Control	stat	GSE42021_TREG_PLN_VS_CD24LO_TREG_THYMUS_DN	0.000511406	0.00558546	0.477271	0.308451	1.63964	149	ZNF721/TRIM38/APOL1/DDX58/IFI16/NMI/CFB/PARP12/IFIH1/PHF11/DDX60/IFI44/PLSCR1/SERPINB8/SP110/IGFBP3/TAP2/PCDHA10/TRIM22/IRF9/MYO1E/EXT1/NT5E/SMAD6/TRIM5/KLHL29/LMO2
MSigDB	Heart	COVID Low vs Control	stat	GSE21033_3H_VS_24H_POLYIC_STIM_DC_DN	0.00051551	0.00560808	0.477271	-0.39458	-1.7326	104	COX8A/HIGD2A/MRPS16/OXA1L/DCTPP1/EMD/PPP2R5D/GM2A/QRSL1/DHDDS/PDLIM1/HMGCS2/SLC16A1/EIF6/PSME3/IKZF2/NDUFB11/TMEM60/SELL/ELOF1/CSTB/MRPS11/AP1M1/MCRS1/RAB1B/MAGED2/LMAN2/PPP4C/GSTO1/NOC4L/FLOT2/INCENP/PMM1/KIFAP3/ABCB8/ESYT1/MLEC/UBIAD1/ALG3/DARS2
MSigDB	Heart	COVID Low vs Control	stat	GSE3982_EFF_MEMORY_CD4_TCELL_VS_TH1_DN	0.000515646	0.00560808	0.477271	-0.347393	-1.64714	171	SDHC/MTCH2/COQ2/SUOX/CSNK2B/DCAF7/PSENEN/NDUFAF1/POLR3K/NDUFA6/NSFL1C/NDUFS1/GPI/NDUFA4/PSMB5/IDH3A/OXCT1/MRPL12/CYC1/MAPKAPK3/RRM1/FAH/AKR1B1/PRDX3/CTNNA1/SDHB/GPN3/TUBB/SDC4/MRPL40/CEBPA/PRMT7/DSG2/PSMD1/POLB/NFIC/TBL3/PSMD3/PRMT5/BLM/LSM4/PSMD6/SCCPDH/PCTP/ETFA/HSD17B12/TRAPPC3/QPRT/UBE2I/POLR2F/EHD4/HBEGF/PDK3/PSMD13/IL2RA/SMS/CKS1B/CENPA/PEX3/SLA/PA2G4/EIF4A3/FLOT1/DIXDC1
MSigDB	Heart	COVID Low vs Control	stat	GSE28726_ACT_CD4_TCELL_VS_ACT_VA24NEG_NKTCELL_UP	0.000514988	0.00560808	0.477271	-0.33715	-1.61473	184	MAPRE2/UQCR11/DBI/MTX2/HCCS/SCAMP3/PSMB6/VDAC3/FXN/SUCLA2/TXNL4A/UNG/MRPS27/WNK1/PSMB5/IDH3A/EXOC3/MAPKAPK3/PSMB3/MRPS12/TIMM17A/NHP2/GHITM/SLC29A1/PEA15/HDDC2/SLC16A7/ATXN1/POLR2G/COPS8/IMMT/SLC25A5/EIF4E2/NMT1/POP4/RPA2/PALLD/TEX261/RHOG/HSPBP1/PSMD1
MSigDB	Heart	COVID Low vs Control	stat	GSE17721_CTRL_VS_CPG_1H_BMDC_UP	0.000514988	0.00560808	0.477271	-0.337115	-1.61457	184	TMEM116/GYS1/GABARAP/TTC1/OSBP/PHPT1/CIDEC/TMEM203/STOML2/ABCB7/COPG2/TIMM50/CLYBL/SVIL/IGF2R/MRPL34/GNPAT/TMEM14C/CYB5R1/GCDH/CPPED1/MRPL49/BTBD1/ZDHHC5/ZDHHC4/IKZF2/SLC25A46/MCM2/SLC25A26/TMED10/PEX2/TLN1/REPIN1/KCNAB2/LSM3/EXOSC4/C19orf53/RNH1/STK35/HNRNPUL1/RDH13/GOLGA7/TUBA1A/MRPS26/AGK/FOXO4/SUMO3/JTB/SCAND1/MRPL19/NANS/CSTF2/ACLY/SDR42E1/R3HCC1/SKP1/CAPZA2/MTA1/PIP4K2C/NSUN5/TNPO3/PRKCZ/ENTPD5/PARP3
MSigDB	Heart	COVID Low vs Control	stat	GO_RESPONSE_TO_INSULIN	0.000515102	0.00560808	0.477271	-0.332705	-1.60177	193	GPAM/ACVR1C/LEP/ATP6V0D1/PARP1/ATP6AP1/EPM2AIP1/SORBS1/GSK3A/PPARA/GSK3B/ATP6V0C/ADIPOQ/GAB1/ATP6V1H/GOT1/PFKFB1/ATP6V1E1/TSC1/GSTP1/RHOQ/PIK3R1/EIF4EBP2/PLN/HMGCS2/MTOR/SLC9A1/PDK2/FABP3/HADHA/BDH1/VAMP2/KAT2B/PDPK1/HADH/ATP6V1D/TBC1D4/ATP6V0E1/IDE/SORT1/ATP6V0B/WDTC1/INSR/IRS1/SLC2A4/INPPL1/VLDLR/RAB10/AKT2/PCK1/FOXO4/PDE3B/HDAC9/UPRT/SCAP/AKT1/ATP6V1B2/SOCS7/CAT/ATP6V0E2/APPL1/YWHAG/HNRNPK
MSigDB	Heart	COVID Low vs Control	stat	SCHOEN_NFKB_SIGNALING	0.000519647	0.00561018	0.477271	0.551348	2.00012	27	CCL2/IGFBP3/JAG1/PTX3/EDN1/THBS1/PTGS2/SERPINA3/PTGER4/TPST1/BIRC3/CSRNP1/IL1A/SULF1/NFKBIA
MSigDB	Heart	COVID Low vs Control	stat	REACTOME_EXTRINSIC_PATHWAY_FOR_APOPTOSIS	0.000519647	0.00561018	0.477271	0.658995	1.91391	12	TNFRSF10B/RIPK1/FAS/TNFSF10/CASP8/TNF/TRAF2/CFLAR/TNFRSF1A
MSigDB	Heart	COVID Low vs Control	stat	GO_BITTER_TASTE_RECEPTOR_ACTIVITY	0.000519647	0.00561018	0.477271	0.650572	1.88945	12	TAS2R4/TAS2R3/TAS2R42/TAS2R43/TAS2R50/TAS2R14/TAS2R39/TAS2R41/TAS2R13/TAS2R40/TAS2R60
MSigDB	Heart	COVID Low vs Control	stat	GO_ACTIVATION_OF_CYSTEINE_TYPE_ENDOPEPTIDASE_ACTIVITY_INVOLVED_IN_APOPTOTIC_SIGNALING_PATHWAY	0.000519647	0.00561018	0.477271	0.650362	1.88884	12	TNFRSF10B/RIPK1/FAS/TNFSF10/CASP8/SMAD3/BAX/TRAF2
MSigDB	Heart	COVID Low vs Control	stat	DORN_ADENOVIRUS_INFECTION_24HR_UP	0.000519647	0.00561018	0.477271	0.650287	1.88862	12	ELF3/HNRNPH1/ATF4/BACE2/MYC
MSigDB	Heart	COVID Low vs Control	stat	SCHAVOLT_TARGETS_OF_TP53_AND_TP63	0.000519647	0.00561018	0.477271	0.643931	1.87016	12	SFN/FAS/CASP1/MDM2/PODXL/VCAN
MSigDB	Heart	COVID Low vs Control	stat	RICKMAN_TUMOR_DIFFERENTIATED_MODERATELY_VS_POORLY_DN	0.000519647	0.00561018	0.477271	0.632615	1.83729	12	LUC7L3/CENPF/CSPP1
MSigDB	Heart	COVID Low vs Control	stat	REACTOME_TRAF3_DEPENDENT_IRF_ACTIVATION_PATHWAY	0.000519647	0.00561018	0.477271	0.630591	1.83141	12	DDX58/TBK1/IFIH1/TRIM25/TRAF3/IKBKE/IRF7/IRF3
MSigDB	Heart	COVID Low vs Control	stat	BIOCARTA_EXTRINSIC_PATHWAY	0.000519647	0.00561018	0.477271	0.628202	1.82448	12	FGG/FGA/FGB/TFPI/F2R/SERPINC1/F2
MSigDB	Heart	COVID Low vs Control	stat	NIKOLSKY_BREAST_CANCER_14Q22_AMPLICON	0.000519647	0.00561018	0.477271	0.628021	1.82395	12	DDHD1/GNPNAT1/FRMD6/PTGDR
MSigDB	Heart	COVID Low vs Control	stat	GO_HYDROLASE_ACTIVITY_ACTING_ON_ESTER_BONDS	0.00051862	0.00561018	0.477271	-0.26752	-1.41872	624	FASN/LIPE/IARS2/PTRHD1/POP7/PLCXD3/PGP/NUDT16/EYA1/ALDH6A1/TATDN3/PHPT1/PLD1/PPP5C/PPM1L/SIAE/PNPLA2/NUDT19/DROSHA/PAFAH2/PDE1C/EPM2A/DDX1/PNKD/ITPK1/GDE1/PFKFB1/PDP1/PLA2G15/PPP2R5D/ADORA1/ERI3/PDE7A/NT5C1A/NUDT7/ERCC1/GNS/LHPP/DUSP14/PPP1R3D/TIMM50/LYPLA2/SND1/SMPD1/PPP2R1A/RGN/EXD2/EDNRA/INPP5A/PPM1G/NTPCR/GNPAT/DIS3L/PLCL1/PFKFB2/MTMR14/CPPED1/ARSB/NCEH1/G6PC3/PTPN11/PLCD3/APEX2/PTPRJ/ENDOG/CYCS/PLA2G12A/HAGH/C3AR1/MRPL44/PPP1CB/POP4/PPTC7/POP5/ARSG/HARBI1/CES5A/RAD51C/DNASE1L1/PPM1A/APEX1/NT5DC1/ELAC2/PLA2G4C/PPME1/PPP3CB/LARS2/UFSP2/EXOSC4/ESD/ABHD12/POLB/PLD6/PTPN3/CNOT1/FEN1/RPP30/ACP2/ACOT8/PPM1E/INPP5J/PPP1CA/DCPS/DUSP28/EPHX2/PTER/PTPRC/ACOT13/LYPLA1/NT5M/GDPD2/PDPR/TSEN34/CTDNEP1/DCLRE1A/INPPL1/ACOT11/FAM83B/IMPA1/REXO2/PNPLA3/PPM1K/PTPN21/DNASE2/LIPN/PAFAH1B1/PDE3A/NLGN1/SGPP2/EXOG/PTPRF/DUSP19/EXOSC5/DNAJC6/THEM4/TSN/PLCL2/ABHD6/PDE3B/PTPRK/PPM1J/PLD3/PPP1R3B/PDE11A/AZGP1/PLCXD2/PPP1R3C/PPP4C/C11orf54/ALKBH1/HMGA1/NT5DC2/AOAH/PGAP3/CTDSPL/BPGM/NT5C1B/RAD50/LPL/PPP1CC/ABHD4/ABHD2/CPSF3/ACOT4/IMPA2/ACP6/CA3/PGAM5/INPP5K/BPNT1/ACOT1/PPP1R8/PDE4A/PTPRQ/CHKA/PLBD1/PTPRS/DUSP8/DUSP10/PDE6B/PPIP5K2/CES4A/PTP4A3/DUSP26/EXOSC7/RAD1/CES2
MSigDB	Heart	COVID Low vs Control	stat	DAUER_STAT3_TARGETS_DN	0.000520054	0.00561084	0.477271	0.47919	1.976	41	DDX58/PARP12/PRPF4B/IFIH1/DDX60/IFI44/SP110/TRIM22/TRIM5/TNFSF10/AQP3/IFIT3/HSPA1B/TDRD7/HSPA1A/USP18/EIF2AK2/TLR3/ID3/IRF7
MSigDB	Heart	COVID Low vs Control	stat	LIM_MAMMARY_STEM_CELL_UP	0.000520518	0.0056121	0.477271	0.22601	1.35856	433	SGIP1/RHOJ/LRCH2/CPNE8/ACER2/AKT3/GNB4/ZC3H12B/SPRED1/TCF4/LIMA1/LAMA1/EDNRB/EID3/DUSP6/LCA5/ELK3/FAS/ITGA1/SPHK1/CACNB4/MALT1/TRIM9/GNG11/DZIP1L/IGFBP3/CNRIP1/SEC24D/PLXNA2/JAG1/COL12A1/TSHZ2/NRP2/EXT1/PGF/NT5E/SHE/IL6/KLHL29/EGR3/TSHZ3/MSX1/RAB34/CDC42EP2/ADARB1/VGLL3/FJX1/PLS3/THBS1/AHI1/PRICKLE2/SLIT2/VCAN/NGF/TP63/LAMB1/NETO2/BACH1/EGR2/CHSY3/ARC/MIA/COL4A1/SERPINH1/SNTB2/LRRC8C/PKD2/PTGS2/SNCA/ICAM1/CLMP/ETS1/KRT5/STXBP4/PARD6G/GNAI1/SNAI2/AGPAT4/ARNTL/SH2D5/SLC1A5/EBF3/RECK/EGFR/TSPYL2/CALD1/COL17A1/EFCAB1/SLC38A5/ENC1/FABP5/NBL1/ABI3BP/TNS4/IL6ST/HAS2/DPYSL3/UPP1/PPP1R18/ELOVL4/ALDH1L2
MSigDB	Heart	COVID Low vs Control	stat	GSE3982_BASOPHIL_VS_TH2_DN	0.000521472	0.00561866	0.477271	-0.347351	-1.64695	171	SDHC/QDPR/MTHFD1/NDUFA8/PPIF/DBT/RARB/MRPL4/PXMP2/FASTKD1/RPUSD2/BANF1/MCCC2/CALB2/PSMB5/USP13/BCS1L/POLR2E/CSTF2T/PSMB2/PSMC4/PHB/RRM1/MRPL11/TMEM223/PARK7/PTPN11/EEF2/SMPX/RIC8B/SDC4/WDR18/DNAJB12/APEX1/POLR2C/TMEM8B/SIGMAR1/MRPL39/C17orf80/SORT1/AURKA/DCPS/TOMM40/BLM/VBP1/ADRM1/ORC2/KCNK1/MED24/PSMD7/SLC41A3
MSigDB	Heart	COVID Low vs Control	stat	GSE14415_ACT_VS_CTRL_NATURAL_TREG_UP	0.00052782	0.00568327	0.477271	-0.359548	-1.67468	151	ISOC1/TUBA4A/POLR2L/DLAT/RBBP7/TUBB4B/MRPS18A/VDAC3/MRPS25/MRPS18B/NDUFAF1/POLR3K/PSMB2/ARL3/MRPL22/TIMM17A/NHP2/CLTB/CISD1/MRPL49/UROS/SPIRE1/ERP29/MDH2/LSM3/ATP6V0E1/CHID1/LSM10/AURKA/PCBP1/PRMT5/C1QBP/CAB39L/PSMD6/ACOT11/PCTP/CARS2/UBE2I/CINP/SEC13/LSM12/PRELID2/GLO1/NUP37/SCYL1/CSF3R/HIRIP3
MSigDB	Heart	COVID Low vs Control	stat	GSE2128_CTRL_VS_MIMETOPE_NEGATIVE_SELECTION_DP_THYMOCYTE_NOD_DN	0.000529589	0.00569853	0.477271	-0.353667	-1.66013	156	ALDH2/MAOA/UQCR10/COMMD1/AP2M1/UBE2M/AIFM1/SLC38A7/COQ9/APOO/FADS2/CLTB/SLCO3A1/FAM110B/MRPL48/APEX2/SPHKAP/SYNGR2/DYRK2/ACO2/ACAD9/PALLD/RNF181/NDUFC2/FAM89B/RERE/USP28/SNRNP200/NFIC/GFRA2/TSPAN33/PDGFC/SNX17/SLC47A1/QSOX1/BACE1/ZER1/CDK5/APBB1IP/PRADC1/TBC1D17/MLST8/INTS9/AKT1S1/PACS1/KIAA0100/ALOX15/DSG1/SUFU/CD209/TTLL12/POLRMT/TSC2/SBF1/GTF3C4/SPTAN1/MFHAS1/MEX3B/NPRL2/CCL22
MSigDB	Heart	COVID Low vs Control	stat	GO_QUINONE_BINDING	0.000530996	0.00570609	0.477271	-0.705866	-1.97896	14	NDUFS7/SDHD/NDUFS2/AOC3/VKORC1/ETFDH/SDHB/VKORC1L1
MSigDB	Heart	COVID Low vs Control	stat	GSE45365_WT_VS_IFNAR_KO_CD11B_DC_MCMV_INFECTION_DN	0.000530761	0.00570609	0.477271	0.319074	1.66457	135	FAP/PRTG/DIO1/CENPF/HELB/GNA14/CENPE/SPAG5/SLC16A4/SAMD9L/KCNK2/JAG1/SLC5A12/MYO10/DLGAP5/KIF4A/REC8/GNRH1/CDK1/RBM11/CYP2F1/PCDHB4/CCNB2/UBE2C/TOP2A/BCL2L14/PPEF2/CDSN/MKI67/KIF20A/LDHC/HRH1/MELK/HMMR/ASPM/CDKN3/CEACAM1/MND1/DEPDC1/FGD5/PSAT1/CYP19A1/AGR3/TPX2/C15orf48
MSigDB	Heart	COVID Low vs Control	stat	GSE41176_UNSTIM_VS_ANTI_IGM_STIM_BCELL_6H_UP	0.000534758	0.00574271	0.477271	-0.347526	-1.65063	172	SLC25A40/NFS1/ADI1/COX15/ACADSB/NCSTN/MTIF2/ATP6V0C/NDRG3/UROD/RPA1/SCRN3/BHLHE41/CKAP5/HSD17B4/SND1/MAPK9/RRM1/ERLIN2/CLTB/RTN1/PRDX3/ARSB/PHKB/TMED10/REPIN1/IDH2/CERS6/TPCN1/RHOT1/SORT1/TRIM24/CLEC10A/SUCLG2/NFIC/INSR/FAM168A/OS9/MED24/C17orf75/CETN2/FGGY/MAN2B2/CRYZ/NT5DC2/FCGR2B/CCL24/KIAA0100/IDH1/TNFSF13/UCP2/STAC/CD209/GPX3/HDAC1/TMEM106B/BBS10/KLHL26/SAC3D1/MKNK1/STX8/CYTH4/CAMK1/TNS3/MRC1/ATP11A/DPY19L4/OLFML2B/TBXAS1/ZNF804A/ALDH3A2/GTDC1/SPINT2/VPS16/COMMD10/MICAL2/ARMCX5
MSigDB	Heart	COVID Low vs Control	stat	GO_M_BAND	0.000538794	0.00578188	0.477271	-0.640424	-1.98321	20	S100A1/MYOM1/LMOD3/NBR1/FHL2/SMPX/ANK2/MYOM3/ALDOA/OBSL1/MYOM2/TRIM63/CMYA5/TTN/ANK1/OBSCN/PPP2R5A
MSigDB	Heart	COVID Low vs Control	stat	ESC_V6.5_UP_EARLY.V1_DN	0.000539119	0.00578188	0.477271	0.30609	1.6348	156	FAP/TM4SF1/SERPINF2/SFN/TAS2R4/DDHD1/CFB/LAMA1/F2RL1/SERPINE1/FGF2/IGFBP3/EMP1/ANXA2/ANXA1/TSHZ2/PKD1L3/GPX2/YES1/WSB1/IGF2/GJB5/BHLHE40/AQP3/COL4A1/CMTM7/KIF18A/TNC/NUPR1/SOCS3/GBP2/MYO7B/RASSF8/BMP4/CD44/CALD1/ANXA3/NAB2/CARD14/CDC42EP1/TFCP2L1/SLC5A5/DEGS2/PLAU/JUNB/GAP43/KRT18/KRT17/INHBA/CAMK4/MOGAT2/CAPN2/MAPK13/ANXA5/FGF17/BCAN/SERPINF1/STARD8
MSigDB	Heart	COVID Low vs Control	stat	GSE22443_NAIVE_VS_ACT_AND_IL12_TREATED_CD8_TCELL_UP	0.000541559	0.00580421	0.477271	-0.335487	-1.60868	186	IDH3G/MITF/SMAP2/CSF1R/LRIG1/IDH3A/OXCT1/XPO7/FH/GNS/SND1/PIK3R1/SLC7A8/MECR/COQ5/PFDN1/USF2/LAGE3/TLN1/IDH2/APEX1/ACSS1/PPP3CB/LSM3/ST6GALNAC4/GRN/PINK1/MRPL39/ACP2/RNF26/BSG/TFEB/HMOX2/SRPK3/LRPPRC/RING1/TSEN34/NOP10/CCDC93/AP1M1/SLC44A2/BZW2/PHF23/PRKCD/HINT1/FAU/MRPL41/PLD3/FGGY/LMAN2/TMEM141/DHRS3/EPN1/TOM1/THRA/IMPA2/ZDHHC14/SIRT2/ASIP/EIF2AK1/CENPA/APRT/CLPX/PPIH/TMEM97/LGI4/TNPO2/MKNK1/RPUSD4/AMACR/CDV3/USP38/CERK/FGR/RGL1/BCL7B/TSEN15/SLC22A17/PFDN5/LMO4/IKZF1/TUB/RXRA/PDXK/TTF1/GUCY2D/SIRPA/FMNL1/PIK3CD/STAB1
MSigDB	Heart	COVID Low vs Control	stat	GO_SULFUR_COMPOUND_BIOSYNTHETIC_PROCESS	0.00054344	0.00582052	0.477271	-0.343573	-1.64132	180	FASN/SCD/ACSL1/MTHFD1/ADI1/DLAT/GSTK1/MGST3/MGST2/DLD/PDHB/GSTM4/MTR/PDHX/PDHA1/SLC25A1/GSTZ1/GSTP1/ACSS2/CHPF/GCDH/CHST7/HAGH/ST3GAL1/MAT2B/EXTL1/AHCY/ACSS1/GSS/GSTM3/GGT7/ESD/SLC35B2/ST3GAL4/ACSF2/ACOT8/TECR/LIAS/ACACB/ACOT13/B4GALT2/ACOT11/MLYCD/MPST/HSD17B12/OPLAH/AGK/THEM4/HS6ST1/GSTO1/EXTL3/ACLY/NDST1/LIPT2/ACOT4/GSTM2/ACAN/B4GALT1/CYTL1/EIF2B1/ACOT1
MSigDB	Heart	COVID Low vs Control	stat	REACTOME_GLYCOGEN_BREAKDOWN_GLYCOGENOLYSIS	0.000544054	0.00582324	0.477271	-0.680091	-1.95941	15	CALM3/PHKA2/AGL/PHKA1/PYGM/CALM1/PYGB/PHKB/GYG1/PGM1/PYGL
MSigDB	Heart	COVID Low vs Control	stat	GO_RESPONSE_TO_MAGNESIUM_ION	0.000546584	0.00584646	0.477271	0.606772	2.12646	22	FGF23/SPHK1/KCNJ1/CNGA3/MDM2/THBS1/RYR3/BMP6/SLFN14/SNCA
MSigDB	Heart	COVID Low vs Control	stat	GSE45365_NK_CELL_VS_CD11B_DC_DN	0.000548359	0.00585548	0.477271	0.292715	1.58202	185	TM4SF1/SELE/GCH1/SPRY1/LIF/OSMR/ADAMTS9/MAFF/EIF4A1/PTPN12/FOSL1/PLSCR1/SERPINE1/BAZ1A/RND1/SLC20A1/SLC7A5/PTX3/CHSY1/BCL10/IL6/PTGES/CSF3/NOP58/EGR1/NGF/SNTB2/ETS2/TIMP1/ICAM1/PTPN2/ZFAND2A/JDP2/SH2D5/PRSS27/UAP1/USP43/CD44/ENC1/RNF19B/NFKBIZ/TNFAIP2/PPP1R18/TNFAIP3/JUNB/NIP7/HEATR1/DUSP5/STOM/C15orf48/PPP1R15B/GPRC5A/ADAMTS4/BIRC3/CYTH3/OLR1/CSRNP1
MSigDB	Heart	COVID Low vs Control	stat	GO_RIBONUCLEOPROTEIN_COMPLEX_BIOGENESIS	0.000548511	0.00585548	0.477271	-0.293788	-1.4964	360	ERAL1/SNRPC/MPV17L2/EIF4B/SNRPD3/MRPL10/MRPS9/EIF4H/RPLP2/EIF3L/EIF3F/MRPS7/YBEY/DYNC1H1/MRPL20/TXNL4A/NOA1/DROSHA/EIF3K/DDX1/RPS16/IMP3/ERI3/TSC1/GTF2H5/ZNF622/MRPL36/DDX28/SF3A1/NHP2/MRPL11/DIS3L/RPS21/WDR77/RPL3L/EIF6/PRPF8/POP4/FTSJ3/DHX30/PRMT7/RPL8/WDR18/RPS28/NOL3/LSM3/EXOSC4/TFB1M/RPS14/OGFOD1/RPL30/SNRNP200/RPL35A/RPP30/TBL3/PRMT5/XAB2/C1QBP/RPL38/LSM4/NOP10/DDX6/MRPS11/PRPF19/SNRPD2/STRAP/TSR2/UBA52/RPS13/EXOSC5/FASTKD2/RPS11/CLP1/PIN4/FAU/FDXACB1/IMP4/GEMIN5/METTL15/PRPF6/PELP1/RPLP1/RPL27A/CDC123/USP39/NOC2L/NOC4L/RPL37/EIF3G/RPS9/RPS15A/RPL29/SF1/EMG1/DENR/TSR1/RRP36/FBLL1/ABCF1/RPS2/NSUN5/RRP8/USP4/EIF3CL/EXOSC7/RPS15/PRPF31/PA2G4/EIF4A3/SART1/BOP1/SRPK2/GNL3L/RPL15/RPL23/EIF3A/RPL22/TFB2M/GRB7/NSUN4/RPL11/SF3A2/TRMT112/GEMIN8/EIF3M/LIMD1/PATL1/FBL/RPL19/SUV39H1/RPL24/RPS18/RPS4X/NAT10/EIF3H/EIF2D/CIRBP/RPL32/TAF9/MRM1/SBDS/CRNKL1/C1D/RBFA
MSigDB	Heart	COVID Low vs Control	stat	GO_POSITIVE_REGULATION_OF_LOCOMOTION	0.000548078	0.00585548	0.477271	0.24465	1.44141	373	RUFY3/KDR/TRIM38/CCL11/PRKD1/NOX4/CCL20/KITLG/SRPX2/ITGB3/CCAR1/SYNE2/CXCL6/SMURF2/F2RL1/CCL2/VEGFC/SPHK1/TMPRSS2/SERPINE1/DOCK4/FLT1/ANGPTL3/FGF2/SWAP70/F2R/TDGF1/EDN1/CXCL10/CXCL12/KIF20B/RAB25/NRP2/TGFBR1/IL6/SEMA6B/PODXL/PTK2/THBS1/IL23A/SLIT2/SERPINB3/ADAM17/LAMB1/STX3/ROCK2/HGF/IQCF1/RAPGEF3/TACR1/PTGS2/SPAG9/IL12A/ICAM1/ETS1/TNFRSF14/CCR7/LPAR1/ALOX12/HDAC7/CCL19/PDCD6/SASH1/SNAI2/SEMA3E/MADCAM1/TEK/FER/CSF1/SELP/SEMA7A/EGFR/CXCL11/BMP4/SEMA3F/VIL1/SEMA6A/TNFRSF18/ROR2/SLC26A5/ANXA3/PPM1F/TRIM11/FLT4/SCG2/HAS2/PDGFB/ADAM10/SNAI1/PLAU/TNF/SRC/GLI1/PTGER4/AGER/THBS4/RAPGEF2/FOXC2/SMAD3/PDGFRA/CCL8/PRKCE/F7/CXCL13/DAB2/ZC3H12A/IL6R/PAWR/NOTCH1/IGF1/SEMA4G/GATA3/FOXF1/CPEB1/ONECUT1/GTSE1
MSigDB	Heart	COVID Low vs Control	stat	GSE13547_CTRL_VS_ANTI_IGM_STIM_BCELL_12H_DN	0.000550605	0.00587396	0.477271	-0.356703	-1.66188	153	COX10/MTHFD1/SATB1/TUFM/MRPS18A/MRPS18B/SMAP2/SUCLG1/GTF2H5/EI24/HAX1/WWP1/CLYBL/ACADM/UBR7/PDLIM1/FAM162A/HDDC2/SLCO3A1/PRDX3/BDH1/NSMCE1/MRPL23/CHCHD5/MRPL21/DNAJC15/ERP29/PRMT7/IDH2/ALDOA/MRPS28/DPH5/CHID1/ACAA2/PCBP1/ASF1A/MRPL14/NOP10/SEPHS2/AXIN2/KLRG1/RPLP1/CSTF1/DMRTA1/EIF3G/FCGR2B/SNX1/RUVBL1/RPL29/KBTBD11/IL2RA/PFDN2/LAMP1
MSigDB	Heart	COVID Low vs Control	stat	GO_PROTEIN_LOCALIZATION_TO_MEMBRANE	0.000551473	0.00587936	0.477271	-0.294894	-1.49293	327	PEX19/SAMM50/TOMM7/OXA1L/TIMM22/CACNB2/RPLP2/MOAP1/ADIPOQ/TOMM22/BAG6/EHD3/TESC/SRP68/RPS16/PLEKHF1/TIMM10/ADORA1/BAD/P2RY1/MYADM/ATP1B1/MYO1C/JUP/TNIK/DNAJA3/PKP2/EZR/RPS21/LRP4/RPL3L/SCP2/GLRB/VAMP2/ICMT/RAB11B/NRXN1/ANK2/RAB3IP/REEP2/RPL8/ACTN2/RPS28/VAMP3/CLASP2/REEP1/RPS14/PICK1/PDZD11/RPL30/RPL35A/TTC7B/CDH2/BSG/RPL38/PACSIN1/LIN7B/CHMP4B/GOLGA7/TSPAN33/KIF13A/RAB10/DLG3/NLGN1/AKT2/UBA52/RPS13/RPS11/CAV3/FAU/CDK5/SSR3/SRP14/RPLP1/RPL27A/ATG4D/BBS2/EFR3A/UBL4A/RPL37/RPS9/PPIL2/FLOT2/ATG3/RPS15A/RPL29/PACS1/INPP5K/COX18/RPS2/LRP6/FCER1G/PEX3/NCF1/PRKCZ/RPS15/PIP5K1A/HPS6/FLOT1/SSR2/RAC1/RPL15/RPL23/TSPAN17/DLG2/DVL1/SRP9/ITGB2/FLNA/RPL22/ANK1/AP3D1/ITGB7/NSF/PEX5/RPL11/RPL19/LIN7A/RAB3GAP2/GPHN/RPL24/RPS18/ANK3/RPS4X
MSigDB	Heart	COVID Low vs Control	stat	GO_GOLGI_LUMEN	0.000555676	0.00592027	0.477271	0.385604	1.81201	73	FGF23/MUC1/MUC3A/F9/MUC5AC/SDC1/MUC21/DEFA3/VCAN/NGF/PROZ/MUC13/PCSK5/F2/OMD/MUC5B/WNT4/GPC2/DCN/MMP16/F7/WNT3A/LUM
MSigDB	Heart	COVID Low vs Control	stat	LE_SKI_TARGETS_UP	0.000561014	0.00597257	0.477271	0.665126	2.10386	16	SERPINE2/AGR2/SPHK1/CDH11/ADAMTS6/SNAI2/CD44/HMGA2/ADAMTS1
MSigDB	Heart	COVID Low vs Control	stat	GSE17721_CTRL_VS_PAM3CSK4_4H_BMDC_UP	0.000561691	0.00597257	0.477271	-0.348466	-1.65623	174	MRPL2/PRKACA/FAF1/HK1/PGP/GYS1/ACADSB/RBBP7/CXCR4/POLR2I/CHCHD7/NDUFA4/RNF214/RDH14/PLA2G15/COPG2/LAPTM4A/TALDO1/AAAS/PYGB/MRPL11/IRF2/MRPS35/CISD1/CPPED1/MTFMT/ACAA1/HMGCL/MRPL44/OPA1/RNF181/MOCS2/C19orf53/RNH1/KIF1C/STK24/RNF123/TFEB/SYNPO/TUBA1A/LGALS8/OSBPL11/PEPD/ADAM11/MRPS26/RASSF3/PCNA/CCDC58/TMEM141/ACBD6/XPR1/SLC40A1/IFT172/NEK7/RPRD1A
MSigDB	Heart	COVID Low vs Control	stat	GSE17721_LPS_VS_PAM3CSK4_6H_BMDC_DN	0.000561691	0.00597257	0.477271	-0.339106	-1.62166	181	CIDEA/TP53INP2/CUTA/GPR155/EIF4B/POLR2I/TRAPPC1/PCCB/AIFM1/KLHDC3/MFN2/COQ9/MRPL20/CSF1R/POLR2E/IVD/DRG1/CTSA/PRKAG2/ACSS2/UQCRHL/FAM162A/TMEM14C/COPS5/MRPL28/TWF2/HDGF/UBE2A/CIAO1/PYCR2/TMEM9B/ELAC2/KCNAB2/LSM3/C9orf64/ATP2A2/RAC2/TYROBP/NIT1/CALR/REXO2/DHX16/AGFG2/HSD17B12/RPS11/KPNB1/LMAN2/TMEM199/ACADVL/TOB2/IMPDH2/EFTUD2/FLAD1/UBE2E2/AHCYL1/LAPTM5/NCF2/BOLA1/WDR13/MRPS14/HNRNPUL2/NCAPH2/SLAIN2/MPV17/LPIN1/DNAJC5/RAD17/PSTPIP2/RIC8A/LAMTOR1/SEC61B/SEC31A/CD14/BCL7B/POLR2A/TUBA1B/THUMPD3/GRK6/DYM/SYK/MEFV/DYNLL1/UBP1/IFRD2/PTPN23/MAP2K3/RNASEH2C/STAB1/RCAN1/PSEN2/C12orf43/SLC25A19/SUN1/TMEM214
MSigDB	Heart	COVID Low vs Control	stat	GSE3982_EFF_MEMORY_CD4_TCELL_VS_NKCELL_DN	0.000568084	0.00603263	0.477271	-0.345698	-1.62525	160	RPRD2/COQ2/LAPTM4B/SUOX/TPI1/MYH11/TUBG1/RAB7A/PLEKHF1/MRPL15/MRPL33/MAPKAPK3/TRIM32/MKRN1/NCAM1/UBAC1/CCNJL/BLCAP/DCAF11/NLRX1/YIPF3/CEBPA/TST/IMPACT/CHTOP/NDUFC2/TEX261/CERS6/FEN1/RSAD1/MEA1/NFIC/TBL3/USP22/C5AR1/ELMO2/LRRC41/IRS1/TYROBP/CD300A/CTSF/MRPL13/UCKL1/TPD52L1/PDK3/ASCC1/AOAH/CAT/RBP1/ASTN1/LYN/HCK/KIFAP3/UBIAD1/GCA/FRAT2/DAGLA/PIGO/MEGF9
MSigDB	Heart	COVID Low vs Control	stat	ZWANG_CLASS_3_TRANSIENTLY_INDUCED_BY_EGF	0.00056792	0.00603263	0.477271	0.292239	1.59798	201	NAB1/ELF3/CCL20/MAP3K8/ADAMTS9/MAFF/F2RL1/RIMKLB/ASAP2/SERPINE1/NCOA7/EMP1/SLC20A1/JAG1/TJP2/RASA2/EDN1/CCNL1/DNMBP/FRMD6/IL6/ZNF202/VGLL3/B3GNT5/UGCG/BHLHE40/TP63/RUNX1/TGIF1/GABPB1/ETS2/RORA/PTGS2/ETS1/WWC1/HOXA1/ARL5B/SMAD7/PELI1/SOCS3/FOXA1/RBMS1/HRH1/PPP1R15A/CSNK1E/NFKB2/MCL1/DMBT1/NDRG1/HES1/ARHGAP42/MMP19/NFKBIZ/EIF2AK3/TNFAIP3/JUNB/DUSP5/RAPGEF2/SBNO2/CEBPD/SNRK/ZC3H12A/BIRC3/KLF3/OLR1/CSRNP1/IL1A/FOSL2/SH3BP4/ITGA2/ELL2
MSigDB	Heart	COVID Low vs Control	stat	GSE37301_HEMATOPOIETIC_STEM_CELL_VS_PRO_BCELL_DN	0.000572029	0.00607055	0.477271	-0.36347	-1.68319	141	ISOC1/SNRPC/PFN2/PRKAG1/DYNLRB1/MUL1/POLR2I/NUBP1/SSBP3/UQCRFS1/SLC25A3/NDUFS2/RDH14/NAP1L4/HDAC3/CLYBL/CTNNBL1/PPP2R3A/NTRK3/PMF1/NFU1/MTFMT/EIF1/TRUB1/DNAJC15/COX7A2L/MRPL44/DNTTIP1/NMT1/NDUFB11/SPAG7/TMEM9B/GLRX5/SNAPC5/SAP18/MPST/NUDT22/HINT1/C11orf68/MAF1
MSigDB	Heart	COVID Low vs Control	stat	HEDENFALK_BREAST_CANCER_BRCA1_VS_BRCA2	0.00057391	0.00608255	0.477271	-0.359177	-1.66701	147	PARP1/MTHFD1/ATP6AP1/ACTR1A/ELAVL1/SLC35B1/RAB4A/GPX4/SDHA/TMEM127/CRAT/TOB1/HDAC3/LYPLA2/KRT8/FAH/SOD1/SLC9A1/XRCC6/HADHA/PHYH/CTNNA1/LRPAP1/PPP1CB/TUBB/PFKP/FAM136A/SIGMAR1/COX6C/VLDLR/CSDE1/MED24/RAB9A/CXXC5/ERBB2/POLR2F/CD63/PCNA/CDC123/MAPK1/PRNP/MAD2L1/SEPHS1/MPL/CKS1B/HMGN3/ILF2/DPM1/CRYAB/TSPAN31/KIF5B/RSU1/NUP93/LPIN1/POM121/RPA3/TIMP3/KDM1A/PDCD5/DERA/FKBP5/CDK4/ST13/IKZF1/CDKN2C/CCND1/AZIN1/GCSH/ALCAM/FGFR4/MED21/CUL2/CALM2
MSigDB	Heart	COVID Low vs Control	stat	GSE17721_LPS_VS_POLYIC_8H_BMDC_UP	0.00057391	0.00608255	0.477271	-0.346564	-1.64322	171	DGAT2/RNF5/UQCR11/GPR155/COQ3/TRAPPC1/ARHGAP35/MYOZ1/UBL5/PPP1R11/EMD/GSR/BCKDHB/MRPS12/FAM162A/PSMD4/KIAA0319L/STT3A/PGRMC2/BTBD1/EIF6/ABHD14A/ACAD9/RBM18/IMPACT/ELAC2/GSS/PDZD11/HMGCS1/UXT/OSBPL2/DDX24/LSM4/SEPHS2/SNRPD2/RAC2/CSDE1/RBM8A/ST7/AKT2/CFL2/ACTR1B/MRPL13/MLLT11/ATG4D/ZNF703/KPNA3
MSigDB	Heart	COVID Low vs Control	stat	GSE17974_CTRL_VS_ACT_IL4_AND_ANTI_IL12_1H_CD4_TCELL_UP	0.000576314	0.00610403	0.477271	-0.346273	-1.6277	158	PEX19/PGP/DYNLRB1/ZADH2/TRAPPC1/SMARCD3/RPUSD2/AKTIP/CLPP/MAPKAPK3/LHPP/PET117/G0S2/ROGDI/MECR/ALKBH7/VPS26B/CES5A/NCOA6/MCOLN1/DNASE1L1/REPIN1/PDE4DIP/XPNPEP3/C16orf87/VIPR1/MAGEE1/ZBTB45/AGPAT1/GAA/NFIC/IRS1/KLHDC9/ZMYM3/TSC22D1/NUDT22/NAA40/CDCA7/ERBB2/ARRB2/CLEC4E/THAP4/VNN1/TMEM141/BRI3BP/SOCS6/GUCY2C/MYL6B/FAM78A/PCIF1/GRINA/TMUB1/RPAP1/TTLL12/PARP3/SEMA5B/PPIH/TUBGCP4/HDDC3/TMEM132B/CCDC124/CAMSAP1/ABCC8/RGS1/MIF4GD/RNF207/FGF5/SAMD10/ACAP1/FGR/YIPF2/PACS2/TFPT/CMA1/STK16/THNSL2/SFXN5/ADCK2/ZNF319/U2AF1L4/PTPMT1/VAMP5/SLC35G1/TPRN
MSigDB	Heart	COVID Low vs Control	stat	GO_REGULATION_OF_ENDOTHELIAL_CELL_MIGRATION	0.000577289	0.00610638	0.477271	0.347613	1.74116	106	ANGPT2/KDR/PRKD1/APOH/SRPX2/ITGB3/STC1/VEGFC/FGF2/TDGF1/EDN1/NRP2/VASH1/HRG/DLL4/PTK2/THBS1/SLIT2/ROCK2/PTGS2/ETS1/ALOX12/HDAC7/PDCD6/SASH1/TEK/KRIT1/BMP4/ACVRL1/ANXA3/FLT4/DCN/PDGFB/AGER/FOXC2/CXCL13/ZC3H12A/NOTCH1/GATA3
MSigDB	Heart	COVID Low vs Control	stat	GSE23308_CTRL_VS_CORTICOSTERONE_TREATED_MACROPHAGE_MINERALCORTICOID_REC_KO_UP	0.000576926	0.00610638	0.477271	-0.33809	-1.61132	178	TP53INP2/MTHFD1/PANK1/SNAPIN/MCM4/COX6A1/CD99L2/MSRA/DCTN1/GLB1/TMED4/RPA1/PJA1/RNF167/GNAS/MORN4/ACADM/ALDH4A1/B3GALNT1/ULK2/TNS1/ETFDH/ZDHHC4/PRKACB/YIPF3/MCM2/FOXJ2/ME2/TEX261/DNPEP/FEN1/ADCK1/TFEB/CRIP3/CKB/ABHD8/SNRPD2/ELP3/MTX1/ZNF362/CDADC1/RMND5B/PRPF6/COMT/SRP14/TOM1/GLO1/ABHD4/UCHL5/NEU1/PIP4K2C/SCAMP2/DCAF8/OCEL1/RREB1/NCAPH2/TAF8/NPRL2/ARHGAP17/CTNNBIP1/BTBD2/RHOBTB2/IL7R/TCTN3/ANKRD28/STX8/CLSTN1/DHX57/PTDSS2/WDSUB1/CERK/POLL/AKAP8L
MSigDB	Heart	COVID Low vs Control	stat	GSE14769_20MIN_VS_360MIN_LPS_BMDM_UP	0.000581006	0.00614169	0.477271	-0.346762	-1.647	172	SAMM50/SUOX/MCM4/MRPS33/COX7A2/PHKA2/FBXL17/EYA1/IDH3B/PPP5C/ACAT1/COQ9/NDUFS1/AP2S1/SDHA/NDUFA4/MCCC2/ABCB7/MLF1/IGHM/RNF141/APOO/CTSA/AKR1B1/ETFDH/GINS3/NARS2/SELENBP1/DYRK1A/POP5/APEX1/KCNAB2/ALDOA/HADH/DPP8/USP28/MDH1/NQO2/NME4/ORC2/SEPHS2/IMPA1/TYROBP/MBP/MAF1/LPCAT3/ANAPC7/MCEE/POLR2F/CRTAP/PRADC1/CDC123/DHX32/ZDHHC3/FBLIM1/FAM78A/GORASP1/RPS2/HSPA9/UBE2U/PTGR2/WIPI2/VTI1B/MEAF6/OSGEPL1/TMEM97/RTF1/PXMP4/ING2/NCAPD2/MKNK1/WDR7/ANTXR2
MSigDB	Heart	COVID Low vs Control	stat	FERREIRA_EWINGS_SARCOMA_UNSTABLE_VS_STABLE_UP	0.000584498	0.00617456	0.477271	0.315719	1.64523	136	ATAD5/CENPF/LAMA1/CENPE/RGS16/TMPO/IKBKB/CENPK/MPHOSPH8/SPC25/CHD1/DBF4/DLGAP5/CDC6/CCNA2/CLCN5/PIF1/NOP58/KIF15/ZNF532/PSIP1/FGFR1OP2/KNTC1/CENPP/WDHD1/POLE2/FAM126A/TOP2A/KIF18A/PRPF40A/NDC80/SLCO4A1/SNRPA1/MELK/AKAP5/HJURP/XRCC3/ESF1/CDKN3/ANLN/MND1/ESPL1/MSH5/TGFB3/DNTTIP2/BRD9/DSCC1/KIF23/TPX2/RBM17
MSigDB	Heart	COVID Low vs Control	stat	GO_SHORT_CHAIN_FATTY_ACID_METABOLIC_PROCESS	0.000587945	0.00620694	0.477271	-0.697439	-1.90218	13	PCCB/ALDH5A1/TYRP1/ACSS2/OXSM/ACSS1/PCCA/ACADS/MCEE/ACOT4/MMAA
MSigDB	Heart	COVID Low vs Control	stat	GSE14000_UNSTIM_VS_4H_LPS_DC_TRANSLATED_RNA_UP	0.00058876	0.00621149	0.477271	-0.337792	-1.59267	166	COX15/OXA1L/MRPL10/MCAT/AGL/COPS6/UBE4B/MOAP1/MRPS18B/TSPYL5/LONP2/AIMP2/MRPS27/MKRN2/TSC1/NDUFA5/MRPL34/ETFB/FOXRED1/LRRC47/AFG3L2/BBS12/USP31/MRPL9/MAP3K5/FBXO21/APEX1/SLC25A38/KBTBD6/THYN1/FEN1/GAB3/HEATR5B/ANKMY2/MRPS11/FRY/GBA2/NAA40/TSN/MCEE/CDK5RAP1/MBLAC2/HNRNPA0/CSTF1/DUT/TERF2/PGAP3/RAD50/TMEM209/SOCS6/YWHAG/EIF2B1/NOSIP/DGCR2/DOK3/OCEL1/HECTD1/HLTF/FRAT2/ABHD15/AIP/SLC25A48/TFB2M/PEX5/COMMD8
MSigDB	Heart	COVID Low vs Control	stat	LINDSTEDT_DENDRITIC_CELL_MATURATION_A	0.000590586	0.00622266	0.477271	0.416655	1.85273	59	CCL20/CCL2/MALT1/SLC7A5/CXCL10/TNFRSF4/IL6/NFE2L3/TNC/ICAM1/SLC7A11/CD40/CXCL11/CD44/SCARF1/PLA2G4A/TNF/PTGER4/CCL8/KYNU/INHBA/MAN1A1/SLC3A2/ENTPD1/TXNRD1/P2RX4/IL12B/IFIT2/PLAT
MSigDB	Heart	COVID Low vs Control	stat	NABA_ECM_REGULATORS	0.000590341	0.00622266	0.477271	0.286871	1.57046	194	SERPINF2/AMBP/CTSE/SERPINE2/ADAMTS9/SERPINB8/SERPINE1/SERPINA10/CELA2A/ITIH1/SERPIND1/HRG/F9/ADAMTS10/PAPPA/ADAMTS6/PLOD2/SERPINC1/PLG/SERPINB3/ADAM17/CTSC/ADAMTS5/F12/SERPINH1/P4HA3/MMP1/TIMP1/ADAMTSL2/TLL1/PCSK5/F2/ADAMTS17/ADAM12/MMP21/MMP24/EGLN2/SERPINA3/MMP7/PRSS12/ITIH3/SULF2/MMP19/LPA/ADAMTSL3/LOXL2/MMP16/ADAM10/ITIH2/PLAU/ADAM33/SERPINB9/P3H2/KNG1/SERPINA6/PRSS3/ADAMTS1/ADAMTS12/CTSK/F7/ADAMTS4/P3H1/SERPINE3/SERPINB2/MASP2/SULF1/ADAM32/ADAMTS2/SERPINF1/ADAMTS19/ADAM20/ST14/PAMR1/LOX/SERPINB4/SERPINI1/P4HA1/BMP1/TLL2/MMP17/MMP12
MSigDB	Heart	COVID Low vs Control	stat	GO_ORGANELLE_FISSION	0.000591196	0.00622504	0.477271	0.231937	1.39383	419	BRCA2/CDC14A/ARHGEF10/C11orf80/CENPF/CNTD1/BORA/ITGB3BP/MIS18BP1/LRRCC1/NEK3/CENPE/TEX14/CD2AP/SYCP2/HAUS1/PIBF1/SMC5/CHFR/OFD1/SPAG5/MASTL/CHEK2/SPC25/SPDYA/MOV10L1/RBBP8/RCC1/KIF20B/REEP3/DLGAP5/ERCC6L/KIF4A/ZWILCH/REC8/CDC6/KIF14/SMC1B/RAD51D/HAUS3/HELLS/CCNA2/EML4/TUBB3/CDK1/CEP164/CDC25B/HAUS7/KIF15/STAG1/RAD51B/KNTC1/PTTG1/CEP57L1/PDS5B/EPS8/HGF/BIRC5/CCNB2/XIAP/UBE2C/NEK2/MLH3/TOP2A/KIF18A/SMC3/MSH4/LATS1/SPICE1/ANKLE2/NDC80/MKI67/SPIRE2/INO80/NIPBL/SMC4/NDEL1/ANAPC4/XRCC3/HEPACAM2/SYCE2/VRK1/ZNF207/HMGA2/STAG2/SNX33/SPAST/ASPM/ANLN/FBXO5/NEK6/CCNG2/SYCE1L/TTYH1/CCNA1/PDS5A/ESPL1/MSH5/NEDD9/STAG3/SYCE1/ABL1/RB1/DSCC1/PSRC1/SIRT7/KIF2A/KIF23/CDK2/TPX2/FSD1/TOP3A/CDK11A/BRSK2/HAUS4/BUB1B/BIRC3/KIF3B/SEH1L/WEE2/CIT/NCAPG/PPP1R12A/BOLL/CENPW/FANCA/ADCY3/KIF11/CDC25C/TIPIN/HAUS6/CENPT/FANCM/AURKB/PKMYT1/PLK1/TPR/CKS2/TIMELESS/USP37/TDRD12
MSigDB	Heart	COVID Low vs Control	stat	GSE43863_DAY6_EFF_VS_DAY150_MEM_TFH_CD4_TCELL_DN	0.000591604	0.00622529	0.477271	0.298141	1.60432	168	SLAMF1/PUS7/BHMT/RAPGEF5/CARD6/CD200/GRHL1/LIPG/DZIP1L/SWAP70/CCDC18/FUT8/CRHR2/C1QL3/TNFAIP6/IL6/RAB34/HNF1B/BRWD3/SOCS2/RNF133/SLC4A9/DACH1/ENDOU/CLCF1/KSR1/FAM126A/PRRX2/KCNAB3/CCR7/PARD6G/MUSK/GIMAP4/TLCD1/SOCS3/SLC17A2/HMGCLL1/CD44/RNF144A/TM4SF20/PTH2R/RNF222/SERPINB9/CCDC153/MIOX/BATF/CLEC12B/NUDT11/THY1/ABHD3/BNC1/ZNF423/PXN/TPK1/AEBP2/SUV39H2/DDX11/HSD11B1/CHRNA2/STARD8/CFLAR/CLDN8/GPR182/CLN6/SERPINB4/C21orf91/IGFBP4/BMP1/C11orf52
MSigDB	Heart	COVID Low vs Control	stat	GO_POSITIVE_REGULATION_OF_NF_KAPPAB_TRANSCRIPTION_FACTOR_ACTIVITY	0.000594401	0.00625066	0.477271	0.328448	1.68415	124	RIPK1/TRIM38/PRKD1/EDA2R/NTRK1/SPHK1/MALT1/IKBKB/RHEBL1/PRKCH/TRIM22/CRHR2/BCL10/IL6/TRIM5/TRAF5/IRAK2/TRIM25/TLR4/ICAM1/NOD1/FER/NFKB2/CD40/CAPN3/TRIM15/CARD14/PSMA6/TNF/AGER/HSPA1B/MID2/MAP3K13/HSPA1A/IL6R/TLR9/IRAK3/TRAF2/RAB7B/EIF2AK2/PLA2G1B/TLR3/RIPK3
MSigDB	Heart	COVID Low vs Control	stat	GSE2770_UNTREATED_VS_IL4_TREATED_ACT_CD4_TCELL_48H_UP	0.000595672	0.00625997	0.477271	-0.332139	-1.5893	182	PNPO/ANXA6/NDUFB4/UQCRQ/POLR2I/SLC25A23/OSBP/PCCB/NDUFV3/DCAF6/MRPL20/NSFL1C/CHCHD7/ATG9A/TESC/SRP68/ACTR10/EDF1/SVIL/DNAJA3/ATXN1/GCDH/TOM1L2/MMACHC/ARSB/PHYH/NBEA/MRPL54/HARBI1/LAMB2/MDH2/IDH2/MOCS2/NDUFB6/PREB/SGCB/DCTN6/TRIM24/SERINC3/SNAP47/SLC11A1/UFC1/GBA2/MCEE/COMT/UXS1/TM9SF2/F10/FAM3A/CRADD/RTN3/APPL1/CLU/JOSD2/IMPA2/RCHY1/TSPO/FPR2/SCAMP2/SLC27A1/CALCOCO1/ITGAX/GPR108/SH3BP5L/RREB1
MSigDB	Heart	COVID Low vs Control	stat	GO_DEFENSE_RESPONSE	0.000598097	0.00628138	0.477271	0.200608	1.27394	919	CLEC4M/TNFRSF10B/FGA/CRP/FGB/SERPINF2/CFI/SELE/SLAMF1/TRIM38/GCH1/CCL11/PRKD1/IL1RL2/IL20RB/VIP/APOL1/DDX58/FAM111A/ELF3/IFI16/NOX4/CCL20/NMI/CFB/APOC3/IL31RA/TBK1/KRT1/PTK6/IFIH1/FOSL1/CXCL6/F2RL1/CHST2/CCL2/DDX60/PLSCR1/FAS/SPHK1/MALT1/SERPINE1/IKBKB/CD160/MICB/CLEC1A/C9/XAF1/IL33/IFIT1B/ANXA1/PTX3/TRIM22/TRIM34/ZC3HAV1/IFNAR2/IRF9/F2R/IL15/FABP1/TDGF1/EDN1/CXCL10/C5/LAT/HRG/NR1H4/ICOSLG/RFWD3/C8B/HP/BCL10/YES1/TNFRSF4/IL10RB/TNFAIP6/IL6/TRIM5/MID1/CHAF1B/PTGES/CEBPG/SMAD1/TEAD4/ADARB1/CYP4F11/ALPK1/PTK2/SDC1/PTGDR/THBS1/IL23A/RAB27A/BPIFB1/TRIM56/EGR1/DEFA3/ADAM17/CALCA/IRAK2/TRIM25/BMP6/ADAMTS5/APCS/F11R/C1RL/IRGM/IRF1/ABL2/F12/LY96/AHSG/BNIP3L/RELB/SPP1/PSMB8/TACR1/TNIP2/TLR4/ATG12/PTGS2/BPIFA1/SNCA/RNASEL/IL12A/APOA2/ICAM1/IFNA5/TNFRSF14/CCR7/NUPR1/CCL19/F2/NLRC5/NOD1/F8/GBP2/LXN/CIITA/FANCL/TRIM10/FER/HRH1/GRM7/PTGS1/CSF1/C8A/SLC35B3/SELP/ANKHD1/CD300E/NFKB2/NLRP1/ZBTB1/SEMA7A/TMF1/CD40/STYK1/SERPINA3/DCDC2/IFIT3/CXCL11/ITPKC/MUC5B/CD44/DMBT1/TNFRSF18/ELF4/ANXA3/CYP27B1/TRIM15/IFNAR1/TRIM11/MBL2/SCG2/SSC5D/NFKBIZ/SUPT3H/DHX58/ESR2/BST2/MR1/GSDMD
MSigDB	Heart	COVID Low vs Control	stat	GSE17721_CTRL_VS_GARDIQUIMOD_8H_BMDC_UP	0.000598497	0.00628151	0.477271	-0.341277	-1.62557	177	MTCH2/PCYOX1/LANCL1/NDUFV3/CHCHD7/PNKD/NDUFA4/EBP/IMP3/RDH14/CDK16/ALDH1L1/QRSL1/GSTZ1/OPN3/TALDO1/PYGB/MRPL11/HEBP1/PRDX3/KIAA1143/PARK7/MRPL49/BTBD1/MRPL48/MRPL23/IKZF2/ACO2/MCOLN1/DPCD/UFSP2/FUCA2/ACOT8/TECR/BSG/ELMO2/NQO2/C1QBP/MRPS15/KLHL22/NIT1/MRPS26/DHX16/PRKCD/MBP/DUSP19/ACADS/SAR1B/FAU/BRCC3/CMYA5/UBXN1/TM9SF2/PCNA/MRPL19/BPGM/NDST1/SOCS6/ADK
MSigDB	Heart	COVID Low vs Control	stat	GSE3982_EFF_MEMORY_CD4_TCELL_VS_TH2_DN	0.000600594	0.00629944	0.477271	-0.33738	-1.60794	178	NDUFC1/ACSL1/PIP5K1B/DBI/MRPS33/ELAVL1/PPIF/MED20/LAMTOR2/NDUFA6/UQCRFS1/UNG/DCTPP1/NDUFA4/PSMB5/MRPL12/CYC1/FH/TIMM8B/RRM1/MRPL11/SOD1/AAMP/PRDX3/NFU1/PHYH/BDH1/SDHB/EHHADH/ECHS1/FADS1/GSPT2/SGCG/TUBB/SDC4/MRPL40/PRMT7/GTF3C5/TRMT1L/NDUFS4/DCTN6/NUP133/USP22/LAMTOR3/LRRC41/BLM/C1QBP/VBP1/LSM4/PSMD11/PCTP/ETFA/MPST/HSD17B12/AGK
MSigDB	Heart	COVID Low vs Control	stat	GSE12392_WT_VS_IFNB_KO_CD8A_POS_SPLEEN_DC_UP	0.0006031	0.00632163	0.477271	-0.345347	-1.64037	173	NDUFA9/S100A1/COPS7A/TOX4/ZADH2/ALDOC/PHKA1/LAMTOR2/RRAGA/OXCT1/SUCLG1/MTIF3/AGPAT3/ASAH1/PTCD2/MAPK9/DKK3/ACSS2/SOD1/STT3A/ARSB/PHB2/NDUFB11/MRPL54/HADHB/DENND1B/MRPS21/SELL/UBFD1/DPCD/BRK1/ATP6V0E1/OAZ2/HBS1L/USP22/ACOX3/CSTB/TAF6L/CKB/CCDC93/DPAGT1/VCP/LRRC28/B3GALNT2/NUCB1/C11orf54/ZNHIT2/MYO18A/SSR4/SELPLG/SNX1/SWI5/PIK3CB/PRKAB2/FGD6/GPRC5C/MAPK1IP1L/SYNRG/PLBD1/TMBIM1/RPS6KA2/COA5/AKR1A1/GTF3C4
MSigDB	Heart	COVID Low vs Control	stat	GSE32128_INOS_DEPENDENT_VS_INOS_INDEPENDENT_ACTIVATED_TCELL_UP	0.000607018	0.00635858	0.477271	-0.342042	-1.62659	176	MAPRE2/FZD1/PRKACA/PIP5K1B/NFYC/MCCC1/CXCR4/TTC1/WBP2/RNF214/FAM53C/THAP11/CKAP5/ZNF622/CIAPIN1/PKIG/SPRYD3/SRRD/PKP2/AKR1B1/OTUD7B/MFGE8/DSP/BCAT2/URM1/SDC4/CYTIP/TPCN1/PPP3CB/AP3M1/GSTM3/DNPEP/GAA/NDRG4/RCOR1/HBS1L/AURKA/CSTB/DERL1/BMPR1A/PCTP/SNX17/ARIH2/ARID1A/PRKCSH/SRP14/GABRA2/DHRS3/HMGA1/EIF4A2/SDR42E1/SOCS6/DKK1/TACC2/IDH1/NCOA4/SEC23A/RPRD1A/CKAP4/CYB5R3/CAB39/DNMT3A/JARID2/BAP1/UBE2N/COPA/DOCK5/SRR/RHOBTB2
MSigDB	Heart	COVID Low vs Control	stat	GO_AMINO_ACID_ACTIVATION	0.000609006	0.00637528	0.477271	-0.546286	-1.89612	32	IARS2/FARS2/PARS2/FARSA/AIMP2/TARS2/QRSL1/HARS2/LRRC47/NARS2/MARS2/EARS2/LARS2/MRPL39/CARS2/FDXACB1/YARS2/SARS2/WARS2/AARS2/DARS2
MSigDB	Heart	COVID Low vs Control	stat	GO_QUINONE_METABOLIC_PROCESS	0.000610593	0.00638777	0.477271	-0.598283	-1.92578	23	NDUFA9/COQ7/COQ2/PDSS2/COQ3/COQ9/VKORC1/COQ5/AKR1B1/COQ6/VKORC1L1/COQ4
MSigDB	Heart	COVID Low vs Control	stat	GSE360_HIGH_DOSE_B_MALAYI_VS_M_TUBERCULOSIS_MAC_UP	0.000618364	0.0064649	0.477271	-0.337667	-1.60437	175	MAPRE2/ALDH1B1/PC/TEAD1/COPS6/NDRG2/MFN2/GAB1/GLB1/FARSA/BANF1/FXR2/MLF2/USP5/PFKFB1/NUTF2/SND1/PYGB/SMPD1/PMPCA/JUP/AKR1B1/ETFDH/CYB5R1/AFG3L2/PUF60/FUCA1/ECHS1/VAMP2/ENTPD6/SIRPB1/PRKCA/SERPINB6/VPS52/PCCA/COMMD4/SREBF2/TRAPPC6A/MBTPS1/MED24/PIP4K2B/CD151/FAM53B/BLVRB/FAM131A/MAN2B2/ABCC5/AOAH/DHX38/CA4/LST1/PATZ1/KIAA0100/NEU1/LMOD1/UBN1/RPS6KA2/ITGAX/ADO/AKR1A1/PLEKHM2/USP24/VAV1/CDA
MSigDB	Heart	COVID Low vs Control	stat	HMEF2_Q6	0.000619003	0.00646654	0.477271	-0.375275	-1.69705	119	SMYD1/SYNPO2L/ITGA7/EYA1/NAT8L/MYL2/FBXO40/TSC1/CACNA2D3/ZNF385B/PDLIM1/TNNC1/DNAJA2/EPHA7/CKMT2/SSPN/GATA4/DYRK2/JPH2/CKM/PAQR9/SMPX/CASQ2/CDC42EP3/SLC26A9/ENO3/ART5/NFIX/FOXN3/CAPN1/PAK6/CSRNP3/DDX6/ZFPM2/TSC22D1/ZNF362/HDAC9/CRTAP/MAP2K5/DKK1/MTF1/MYL6B/LYN
MSigDB	Heart	COVID Low vs Control	stat	GO_REGULATION_OF_INTRACELLULAR_TRANSPORT	0.000619319	0.00646654	0.477271	-0.273083	-1.44077	550	CALM3/DYNLL2/FZD1/LEP/CASQ1/TOMM7/PARP1/PRKACA/RAB3A/FAF1/SNAPIN/BAMBI/PFN2/PSMD8/GSK3A/MUL1/PEMT/GSK3B/ARF1/SEMA5A/ADIPOQ/NAPA/SNX12/CALM1/DACT3/UBL5/EMD/DTWD2/NUTF2/YWHAE/ATP1A2/MYBPC1/BAD/HDAC3/HAX1/GDI1/AAAS/PKIG/PIK3R1/TNNC1/MYO1C/EDNRA/JUP/PSMB7/XPO4/EZR/PLN/ABLIM3/VPS35/CYB5R1/SYN1/AKAP1/MTOR/NOS1/SLC9A1/PARK7/SCP2/BCAP31/STARD7/PTPN11/SLC8A1/VAMP2/NUP62/DYRK2/RYR2/JPH2/SLC25A5/RAB11B/KANK1/NMT1/ANK2/BVES/FCER1A/CASQ2/SAE1/REEP2/PDPK1/ACTN2/PPM1A/MFF/FBXW11/HUWE1/VPS11/FAM89B/VAMP3/PPP3CB/REEP1/NOL3/CD4/CIB1/SIRT4/MPV17L/TMEM102/SFRP5/PINK1/ERBB4/PPP1R13B/OAZ2/DNAJC27/ACAA2/SORL1/NDRG4/ATP2A2/MAP2K2/SUPT6H/LYPLA1/MYBPC3/PKIA/CCDC22/BMPR1A/BAK1/OAZ1/ZBED3/AXIN2/SREBF2/RAC2/MBTPS1/OS9/TLR7/CD300A/NLGN1/AKT2/NPEPPS/PRKCD/BMP7/FZD7/ARIH2/FGF14/FZD5/ERBB2/CDK5/BCL2/PRDX1/RHOA/MYLK2/LCP1/JPH1/ATG13/NUCB1/GSTO1/MAPK1/YWHAB/EGF/KEAP1/HRC/THRA/PPP1CC/RUVBL1/YWHAG/GSTM2/INPP5K/YWHAQ/LYN/TRDN/EDA/PARL/MAPT/LAMP1/HTRA2/NMUR1/CREB3/TRIM28/FCER1G/CRYAB/CSK/STXBP2/SUFU/MRGPRE/MDFI/G3BP2/RNASE2/ITGAX/SRI/OSCP1/JAK2/RANBP3/BCAS3
MSigDB	Heart	COVID Low vs Control	stat	KEGG_TRYPTOPHAN_METABOLISM	0.000620908	0.00647895	0.477271	-0.522869	-1.88384	38	ALDH2/ALDH1B1/MAOB/ALDH9A1/MAOA/OGDH/ACAT1/ALDH7A1/GCDH/HADHA/EHHADH/ECHS1/HADH
MSigDB	Heart	COVID Low vs Control	stat	GSE14415_TCONV_VS_FOXP3_KO_INDUCED_TREG_UP	0.000621874	0.00648485	0.477271	-0.36394	-1.68861	142	PEX19/COX10/ACTR1A/TPI1/UBE2M/PSMC5/SMAP2/SDHD/EID1/BANF1/GSTM4/DDX1/ARHGAP1/PDHX/TBRG4/PMPCA/SF3A1/ROMO1/DNAJC16/DNAJA2/PMF1/STARD7/KCNJ2/SYNGR2/URM1/BCO2/AHCY/SIGMAR1/PRMT5/LRPPRC/ELP3/RBM8A/PPIE/TSR2/MTX1/ADPRH/L3MBTL2/FBXW8/BRI3BP/RAD23B/GTF2F1/PLAA/PACSIN2/PDAP1/ERH/SMS/HSPA9/POLR1A/SLC27A1/PA2G4/CAB39/G3BP2/TTLL12/MS4A4A/MTMR1
MSigDB	Heart	COVID Low vs Control	stat	GO_KETONE_BODY_METABOLIC_PROCESS	0.000622677	0.00648905	0.477271	-0.751599	-1.93968	11	ACAT1/AACS/OXCT1/TYRP1/HMGCS2/BDH1/HMGCL
MSigDB	Heart	COVID Low vs Control	stat	GO_OXIDOREDUCTASE_ACTIVITY_ACTING_ON_CH_OH_GROUP_OF_DONORS	0.000623605	0.00649455	0.477271	-0.372314	-1.6798	118	FASN/GPD1/LDHB/IDH3G/GPD1L/ADH5/IDH3B/CYB5A/HSD17B10/GRHPR/L2HGDH/HIBADH/ADHFE1/RDH14/IDH3A/NSDHL/HSD17B4/VKORC1/AKR1B1/HADHA/BDH1/EHHADH/GLYR1/VKORC1L1/HADHB/ME2/MDH2/IDH2/KCNAB2/HADH/LDHD/ME3/SORD/DCXR/MDH1/RDH13/HSD17B12/ME1/KCNAB1/DHRS3/HSD17B8/IMPDH2/SDR42E1/IDH1/MDH1B/PTGR2/RDH5/DHRS9/AKR1A1/CHDH
MSigDB	Heart	COVID Low vs Control	stat	GSE34392_ST2_KO_VS_WT_DAY8_LCMV_EFFECTOR_CD8_TCELL_DN	0.000624383	0.00649847	0.477271	0.296634	1.60334	176	TTC39B/PARP14/SKIL/GCH1/EDNRB/FAS/MALT1/ARHGAP22/PLK3/SWAP70/IFIT1B/PLXNA2/JAG1/RASA2/EDN1/GDF15/NRP2/EXT1/IL6/SLC5A3/SERPINC1/SDC1/EGR1/UBASH3B/ADAM17/ID2/CMPK2/ATF4/EGR2/RELB/KLF7/LATS1/TLL1/NUPR1/PTPN2/NLRC5/ZSWIM4/JDP2/SLC2A6/CSF1/UAP1/LONRF1/NFKB2/NAB2/TOR3A/NFKBIZ/PDGFB/STX6/PLAU/JUNB/SERPINB9/DUSP5/RASGEF1B/CCRL2/USP18/FXYD2/BIRC3/CLEC5A/IRAK3/CCL17/PROCR/IFT57/TRAF3/ANXA5/RSAD2/FOSL2/NFE2L2/CFLAR/STAP1/TMEM26
MSigDB	Heart	COVID Low vs Control	stat	GSE19888_CTRL_VS_TCELL_MEMBRANES_ACT_MAST_CELL_PRETREAT_A3R_INH_DN	0.000626628	0.00651766	0.477271	0.290655	1.57186	180	SLFN12/PARP14/GCH1/GNB4/PARP9/NMI/UACA/PRKX/IFIH1/DTX3L/CCL2/DDX60/RGS16/SP110/SAMD9L/PARP11/PTX3/TRIM34/IRF9/IL15/SNTG2/CXCL10/RBM43/IL6/TRIM5/SLFN13/IRAK2/SCLY/FNBP4/KCTD13/TRIM25/CMPK2/IRF1/MOCOS/SLFN5/ADA/CCR7/APOD/NLRC5/IL18BP/FBXO17/CD40/CXCL11/TOR3A/TNFAIP2/BST2/VCAM1/SERPINB9/TPX2/ARHGAP8/IFI44L/TDRD7/C15orf48/CCRL2/USP18/IFITM3/STAT2/FANCA/EIF2AK2/TLR3/CH25H/RSAD2/TIMELESS/IRF7/STAT5B/ADAR/C2/RTP4
MSigDB	Heart	COVID Low vs Control	stat	GSE33424_CD161_INT_VS_NEG_CD8_TCELL_UP	0.000627847	0.00652614	0.477271	0.30038	1.62413	177	ABCB1/LPAR6/PARP14/MITD1/PARP9/EPSTI1/DDX58/NMI/PARP12/IFIH1/DTX3L/DDX60/IFI44/NCOA7/BAZ1A/SAMD9L/XAF1/IFIT1B/PARP11/IRF9/CCNL1/CXCL10/TRIM5/TNFSF10/SLFN13/DNAJC2/NOP58/SLFN12L/CMPK2/IRGM/IRF1/TGIF1/ASNS/SLFN5/RNASEL/NLRC5/PELI1/GBP2/GNL3/CSF1/IFIT3/TOR3A/ZCCHC2/DHX58/MPHOSPH10/HAP1/RBL1/RNF213/IFI44L/TDRD7/RASGEF1B/CCRL2/USP18/TPST1/MCOLN3
MSigDB	Heart	COVID Low vs Control	stat	GSE7831_UNSTIM_VS_CPG_STIM_PDC_4H_DN	0.00062971	0.00654131	0.477271	-0.331847	-1.5879	182	SNAP91/LDHB/TOX4/MRPL37/SFRP1/BCKDK/ETV1/PSMC5/EBP/BCKDHB/PCYT2/PSAP/NSDHL/SVIL/RGN/MRPS5/MECR/B3GALT2/NTPCR/ST6GAL1/CTNND2/UROS/SLC8A1/RYR2/ST3GAL1/SH3BGR/PPTC7/ERP29/DNASE1L1/SLC4A4/HADH/UBFD1/MAP7D1/GPM6B/PACSIN1/GCOM1/SCPEP1/FBXW4/MPEG1/LGALS1/FBXW5/TLR7/PEPD/HCFC1R1/ACTR1B/SPIN1/PRDX1/FGGY/CLIC4/C11orf54/DPM3/DDR1
MSigDB	Heart	COVID Low vs Control	stat	GO_LYSINE_METABOLIC_PROCESS	0.000630317	0.00654342	0.477271	-0.750813	-1.93765	11	OGDH/DLST/DLD/ALDH7A1/GCDH/AASS/CRYM/AASDHPPT
MSigDB	Heart	COVID Low vs Control	stat	GSE43955_10H_VS_60H_ACT_CD4_TCELL_WITH_TGFB_IL6_UP	0.000633264	0.00656981	0.477271	-0.345997	-1.64337	172	ALDH2/SPRYD4/GORASP2/DNAJC19/S100A1/IDH3G/WDR82/VPS25/HCCS/FDFT1/CYB5B/MRPS18B/REEP5/EIF3K/LONP2/HSD17B10/RPA1/RPS16/IMP3/TMEM205/NDUFB3/FH/ERCC1/MRPS34/MKRN1/TWF2/HDGF/NUDT16L1/ACO2/PRPF8/SLC39A7/LARP4B/RBM18/NDUFB7/TCEA3/MFSD1/CCDC93/KCNC3/TSPYL4/CHD4/SSR3/MRPL41/PRPF6/CINP/RENBP/GALM/PPP1R3C/AKT1/ATP6V1B2/FSTL3/INTS9/TOM1/ELK1/TSR1/HCK/DHRS7B/HSPA9/FPR2/TAPBP/STK11IP/CLTC/ITGAX
MSigDB	Heart	COVID Low vs Control	stat	GO_OXALOACETATE_METABOLIC_PROCESS	0.000637957	0.00661426	0.477271	-0.750336	-1.93642	11	PC/GOT2/GOT1/GHR/MDH2/MDH1/PCK1/NIT2/ACLY
MSigDB	Heart	COVID Low vs Control	stat	GO_CELL_CYCLE_G1_S_PHASE_TRANSITION	0.000639565	0.00662669	0.477271	0.345062	1.70419	102	E2F7/CRLF3/CDC7/PLK3/SPDYA/RBBP8/RCC1/POLA2/DBF4/CDC6/CDK1/ID2/IQGAP3/BACH1/POLE2/MCM10/POLA1/CCNE2/CCNH/LATS1/MCM6/PRIM2/PHF8/PPAT/CDKN3/FBXO5/HINFP/BCAT1/CCNA1/SKP2/RB1/ORC5/KLF11/CDK2/ORC1/RHOU/INHBA/CDT1
MSigDB	Heart	COVID Low vs Control	stat	GO_RESPONSE_TO_ISCHEMIA	0.000644871	0.0066774	0.477271	-0.56451	-1.89026	27	PPIF/AIFM1/RNLS/EEF2/MAP3K5/NOL3/CIB1/CPEB4/PPARGC1A/MLYCD/HK2/BCL2/KCNJ11
MSigDB	Heart	COVID Low vs Control	stat	SREBP1_01	0.000646023	0.00668032	0.477271	-0.363249	-1.6854	142	ATP6V0D1/KAT7/MTCH2/GPNMB/COMMD3/RAB3A/MRPL27/EIF4B/ALDH6A1/UBE4B/GSK3B/MICU1/BLOC1S1/POLDIP2/IGF2R/EIF4G1/PPCS/ARMCX3/MFSD5/CNPPD1/USP31/MCM2/ARMCX6/C1orf43/SAE1/RNF181/APEX1/GRN/FEN1/C19orf54/DAZAP2/SUPT6H/DOLK/DCTN4/HK2/KLHL24/ABR/LCP1/TMEM199/HNRNPH2/GIGYF2/ATG3/SOX10/ANAPC13/TCEAL1/RNF115/LAMP1/DUSP8/PKN1/ZMYND12/PIP5K1A/RNF146/SNRPA/SMCR8/TADA1/GNB2/KAT5
MSigDB	Heart	COVID Low vs Control	stat	GSE17721_PAM3CSK4_VS_CPG_1H_BMDC_UP	0.000646205	0.00668032	0.477271	-0.341233	-1.63014	180	PNPO/MRPS16/PGP/SFRP1/RARB/OSBP/FTO/DLST/ARF1/MFN2/NUDT19/LONP2/NDUFS2/TMEM185A/RRAGD/MRPS23/ZNF622/TYRP1/OPN3/VPS45/UBA1/UBE4A/NIF3L1/ATXN1/GRM8/NKIRAS1/SDHB/MRPL9/TCAP/MCM2/TMED10/NF2/FHOD3/UBFD1/TFB1M/C9orf64/CHID1/VEGFB/ELMO2/RING1/SNAP47/FSTL1/MRPS15/AQP7/AP1M1/PITX3/NIT1/KCNK1/MTX1/DUSP19/SSR3/LCP1/SCAND1/ZNHIT2/ACLY/YWHAG/SF1/RFX1/FZD9/COX18/PIP4K2C/PLBD1/WNT9A/DNMT3A/PARP3
MSigDB	Heart	COVID Low vs Control	stat	GSE5099_CLASSICAL_M1_VS_ALTERNATIVE_M2_MACROPHAGE_DN	0.00064639	0.00668032	0.477271	0.311646	1.61995	134	RUFY2/TFPI/BATF3/EVC2/ECT2/CHD9/INHBC/LDLRAD3/ZNF169/GPR4/SEC14L4/MDM4/DDX5/KIF20B/INPP5B/UBE2J1/CHSY1/LMO2/UBASH3B/GPRIN1/CYP2F1/RTN4/CCDC83/PPM1D/NEK2/CHRNA3/COL6A3/EPB41L2/PDE10A/CUBN/CDSN/SLC7A11/PTGS1/DBN1/ZNF257/ITIH3
MSigDB	Heart	COVID Low vs Control	stat	GSE17721_POLYIC_VS_PAM3CSK4_24H_BMDC_DN	0.000652401	0.00673816	0.477271	-0.346026	-1.64463	174	SDHC/ANXA6/TEX2/S100A1/NNT/COPS6/WLS/DLST/UQCRFS1/UNG/WBP2/GRHPR/KLHL7/NDUFB10/MRPL45/PMPCA/TXLNB/MRPL11/B3GALNT1/HCST/NDUFA3/SNRNP25/SLCO3A1/DDB1/MRPL48/NDUFB2/FTSJ3/MRAS/PIP/LAGE3/HERC2/GSS/ALDOA/ANKH/GSTM3/SPRYD7/PREB/HBS1L/MFSD1/C11orf24/ARL1/PIGK/LRRC49/SREBF2/FAM174A/ALPK3/IMP4/SRP14/RPL27A/CRTAP/TMEM134/ACADVL/IMPDH2/RPS15A/YWHAG/SWI5/PBXIP1/MAD2L1/SLC1A2/ADAM9/NCF1/DDHD2/PPP1R14B/ITGAX/HECTD1/TMEM97/MRRF/GBE1/CCDC107/SLAIN2/DNAJB6/TFB2M/MCM3/SEC61B/BLVRA/IPO9/DGAT1/RABAC1/TAF9/HCLS1/GMFG/LSS/ESYT3/UBE2G2
MSigDB	Heart	COVID Low vs Control	stat	GO_OXIDOREDUCTASE_ACTIVITY_ACTING_ON_THE_CH_OH_GROUP_OF_DONORS_NAD_OR_NADP_AS_ACCEPTOR	0.000653131	0.0067414	0.477271	-0.389287	-1.68898	97	FASN/GPD1/LDHB/IDH3G/GPD1L/ADH5/IDH3B/CYB5A/HSD17B10/GRHPR/HIBADH/RDH14/IDH3A/NSDHL/HSD17B4/AKR1B1/HADHA/BDH1/EHHADH/GLYR1/HADHB/ME2/MDH2/IDH2/KCNAB2/HADH/ME3/SORD/DCXR/MDH1/RDH13/HSD17B12/ME1/KCNAB1/DHRS3/HSD17B8/IMPDH2/SDR42E1/IDH1/MDH1B/PTGR2/RDH5/DHRS9/AKR1A1
MSigDB	Heart	COVID Low vs Control	stat	GO_SERTOLI_CELL_DIFFERENTIATION	0.000656912	0.0067761	0.477271	0.661872	2.09357	16	ARID4B/NTRK1/NUP210L/ARID4A/SOX8/SDC1/ICAM1/ESR1/ESR2/RAB13/TCF21
MSigDB	Heart	COVID Low vs Control	stat	PID_INSULIN_GLUCOSE_PATHWAY	0.000659245	0.0067918	0.477271	-0.586249	-1.9169	25	GYS1/GSK3B/PPP1R3A/YWHAE/RHOQ/VAMP2/TBC1D4/INSR/SLC2A4/AKT2/LNPEP/AKT1/YWHAB/PPP1CC/YWHAG/YWHAQ/ASIP/PRKCZ
MSigDB	Heart	COVID Low vs Control	stat	GO_REGULATION_OF_VASCULATURE_DEVELOPMENT	0.000659691	0.0067918	0.477271	0.281819	1.55637	210	ANGPT2/KDR/CCL11/PRKD1/APOH/LIF/SRPX2/KRT1/NTRK1/CCL2/VEGFC/SPHK1/SERPINE1/FLT1/ANGPTL3/FGF2/GPR4/PROK1/CYP1B1/CXCL10/C5/VASH1/HRG/PGF/DLL4/IL6/THBS1/EGR1/RUNX1/ROCK2/HGF/THBS2/RAPGEF3/ECSCR/PTGS2/HTATIP2/ETS1/ALOX12/HDAC7/PDCD6/SASH1/SEMA3E/TEK/HEY1/PPP1R15A/WT1/KRIT1/BMP4/ACVRL1/ANXA3/WNT4/NOS3/PTGIS/DCN/PDGFB/PPP1R16B/TNFAIP3/SPINK5/ADM2/PTGER4/COL4A3/THBS4/RAPGEF2/FOXC2/PIK3R6/CXCL13/PTN/ZC3H12A/NOTCH1/EPHA1/ROCK1/SIRT1/ITGA5/IL1A/SULF1/SERPINF1/PLCG1/TIE1/ECM1/EFNA1/PDGFD/PRKD2/NPPB
MSigDB	Heart	COVID Low vs Control	stat	BENPORATH_SOX2_TARGETS	0.0006596	0.0067918	0.477271	-0.266594	-1.41472	636	SNRPN/MAPRE2/FZD1/COMMD3/IDH3G/COPS7A/HEPH/OXA1L/NDUFB8/BAMBI/ACTR1A/SFRP1/UQCR10/EPM2AIP1/SNRPD3/NDUFA2/ABLIM1/HIF1AN/GSK3A/ZNF664/GBF1/EIF3F/GSK3B/DCAKD/TAF15/MRPS18B/ENSA/SSBP3/FARSA/SDHD/MRPL43/LAMTOR2/TUBG1/PPP1R11/MRPS27/ARHGAP1/ABCB7/MRPS23/MRPL15/NDUFB5/ACOX1/CDK16/CBY1/AK3/FAM98A/DHDDS/NDUFA11/LHPP/TALDO1/TIMM8B/SP2/PPP2R1A/FAM124A/JUP/ALDH7A1/RTN2/NBR1/DNAJC16/PRKAR1A/PPP2R3A/CFL1/KIAA0319L/DCAF11/VPS35/WDR77/KIAA1143/FANCF/RNF14/CISD1/NKIRAS1/PSMC2/NEDD4L/EEF2/SPIRE1/NBAS/ICMT/GSPT2/PPP2R5C/ACO2/ABHD11/URM1/RIC8B/KANK1/TUBB/AUH/FOXJ2/DDA1/MAT2B/NCDN/NUCKS1/FEZ1/PRCC/HNRNPL/CASP9/MRPS31/FBXW11/KCNN2/APEX1/HUWE1/UBE2T/GJA1/LSM3/RMI1/AKIRIN2/DTNA/SF3B5/DNM2/NAA30/RPL30/PTPN3/OAZ2/SKA2/SORT1/C19orf54/TRIM24/ACOT8/OBSL1/CDH2/FOXN3/PCBP1/XAB2/NEBL/VPS52/FAM168A/HNRNPUL1/MLH1/IK/LSM4/GNPTAB/MRPS11/PRPF19/CCDC93/DPAGT1/NIT1/ARMC6/PUM1/CALR/PHF23/TSC22D1/RCOR3/BMP7/HSD17B12/FZD7/ROR1/EXOSC5/RAD23A/CACNA2D1/CLP1/APH1A/ERBB2/PIN4/PRDX1/RPLP1/HDAC9/MAGED2/PSMB1/FZD2/UBQLN4/TBC1D17/CLIC4/KPNA3/OSBPL1A/DHRS3/MKKS/COMMD7/AP2A1/MED12/AKT1S1/C20orf194/DHX38/PGAP3/PRNP/SSR4/CA4/BCL9/SNX1/TSTD2/MED25/RASL11B/HNRNPK/EGLN3/DKK1/CAPZA2/RFX1/DPP3/SGTA/ZIK1/ILF2/AVEN/TAF12/STXBP2/SUFU/MRPL47/SFXN1/ILF3/EIF4G2/SENP2/SCAF1/CBX5/TNRC6A/TIMM23B/FBXO16/CAPRIN1/SUGP2/INO80C/HLTF/DARS2/SNRPA/USO1/TMEM109/FRAT2/JARID2/GRID2/TMEM160/RPL15
MSigDB	Heart	COVID Low vs Control	stat	MARTINEZ_RB1_TARGETS_DN	0.000661286	0.00680389	0.477271	-0.278887	-1.45641	447	MAPRE2/TUBA4A/LDHB/TP53INP2/ACSL1/TIMMDC1/PANK1/BAMBI/PFN2/LAD1/KPNA6/SLC35B1/COX6A1/MAP4/RAB4A/LANCL1/CCDC43/ATP6V0C/SOX11/VAPB/ACAD8/PIGU/PTGDS/TXNL4A/CAPZB/CSF1R/PSMF1/BAD/GSTP1/NUDT7/C22orf39/PSMC4/PKIG/TNNC1/KLHL13/PKP2/FAM162A/PEA15/RPS21/MRPL28/RNF14/EDARADD/NCDN/PIP/HOMER2/TMED10/CTF1/HUWE1/FBN2/ACTC1/IMPACT/TEX261/HADH/DNPEP/GIT2/LTBP1/BASP1/ESD/TNNI1/MYH14/TMEM106C/NDUFS4/HMGCS1/SORT1/KIF1C/NEO1/ATP2A2/SLC27A4/CRYM/SUPT6H/USP19/CNOT4/SCMH1/ZBED3/SEPHS2/DCTN4/ZNF330/PDGFC/TYROBP/AP2B1/CALR/OS9/SNX17/CELSR2/TRIAP1/AGFG2/TSC22D1/C5orf15/FZD7/MTX1/CXXC5/MBP/PTPRF/FASTKD2/ME1/PRDX1/CLEC4E/GNMT/CA6/RPGRIP1/ZNF574/IFT46/FBXW8/CLCN3/INTS9/EFTUD2/DDR1/AP2A1/TNFRSF19/PRNP/PDGFA/FCGR2B/MYL4/THRA/GLO1/CLU/EGLN3/SCYL1/PATZ1/KRT23/SPESP1/ITGAV/ACAN/NFIB/ZDHHC14/HOOK2/RBBP4/MTA1/ALOX5AP/MRPL52/TMEM222/TNPO3/PIP5K1A/ILF3/CALCOCO2/LIG3/PARP3/TNRC6A/PPIH/MAX/TMEM109/CD36/PIGO/CTNNBIP1/GTF2IRD1/PKD1/DVL1/IRX4/FLNA/IGFBP2/TSPAN3/PFKFB3/SLIT3/TNNT2/PGD/HRAS/CANX/EDC4/RPS18/ATP11A/NCOA5/CRTC3/BICD2/MEIS2/SLC6A4
MSigDB	Heart	COVID Low vs Control	stat	REACTOME_GLYCEROPHOSPHOLIPID_BIOSYNTHESIS	0.000664114	0.00682866	0.477271	-0.43021	-1.77569	75	GPAM/GPD1/DGAT2/PCYT1A/GPD1L/PTDSS1/PEMT/PLD1/PNPLA2/CDS2/PCYT2/AGPAT3/GNPAT/HADHA/PLA2G12A/HADHB/PLA2G4C/PLD6/MBOAT2/AGPAT1/SLC44A2/PNPLA3/LPCAT3/AGPAT2/PLD3/CHPT1/CRLS1/LPCAT4/CHKA/PLBD1/CDIPT/LPIN3/TAZ
MSigDB	Heart	COVID Low vs Control	stat	GO_RESPONSE_TO_INTERLEUKIN_1	0.000665496	0.00683853	0.477271	0.350728	1.6928	92	PLCB1/FGB/SELE/CCL11/IL1RL2/CCL20/CCL2/FAS/SPHK1/IKBKB/ANXA1/IL1R1/EDN1/IL6/EGR1/IRAK2/TNIP2/RORA/SNCA/ICAM1/ETS1/CCL19/HAS2/PTGIS/SRC/PTGER4/PSMB9/CCL8/ADAMTS12/ZC3H12A/PAWR/IRAK3/CCL17
MSigDB	Heart	COVID Low vs Control	stat	GSE29618_PRE_VS_DAY7_POST_TIV_FLU_VACCINE_MONOCYTE_DN	0.00067195	0.00690047	0.477271	-0.336042	-1.58442	166	TXN2/USP10/HDLBP/MED20/MCAT/DLST/PEX14/POLR3K/COQ9/ABCF3/WBP2/GPI/NDUFB1/CRAT/PJA1/BEX4/ARF5/P2RY1/PARM1/PPM1G/CLTB/MTMR14/GFM1/MEGF8/PEX12/ACO2/SDC4/LETM1/FLII/DIP2C/UBFD1/LSM1/MRPL17/WDR6/ARHGAP10/SNAPC5/PSMD3/SUPT6H/DDX24/CD3D/TSC22D1/ROR1/LNPEP/COMT/ZNHIT1/RPGRIP1/DAPP1/ARPC5L/SNX24/DLGAP4/NENF/ARFGAP2/ACSS3/ZNF189/ACP6/UBR4/MPL/SYNRG/NR1H2/CHST3/STRN4
MSigDB	Heart	COVID Low vs Control	stat	GO_GLUTATHIONE_METABOLIC_PROCESS	0.000673501	0.00691202	0.477271	-0.486109	-1.80942	44	GSTK1/ALDH5A1/MGST2/GSTM4/GSR/GSTZ1/GSTP1/SOD1/CLIC5/HAGH/GSS/GSTM3/GGT7/OPLAH/CLIC6/CLIC4/GSTO1/GLO1/GSTM2/IDH1
MSigDB	Heart	COVID Low vs Control	stat	GSE17721_CTRL_VS_PAM3CSK4_0.5H_BMDC_DN	0.000675093	0.00692398	0.477271	-0.345145	-1.64045	174	RBX1/MITF/PPARA/SF3B4/EIF3L/ADH5/PEX14/UBE2R2/GDE1/BHLHE41/IGHM/GNAS/PSMB2/ZFAND3/LHPP/MED9/GPR137B/MTMR14/CPPED1/COX6A2/COPZ2/ACAA1/PCSK2/TCAP/JPH2/ST3GAL1/PACRG/GATAD2B/SPAG7/REEP2/SOBP/ALDOA/LSM1/MRPL30/ACSF2/MIEN1/PCDHB5/LIN7B/RDH13/MMADHC/MPEG1/MRPS15/LGALS1/CELSR2/ABCB4/PLCL2/DOLPP1/DYSF/PRDX1/VNN1/WFS1/ADAMTS8/BCL11B/MKKS/ACBD6/CTCF/PACS1/MGAT4C/CD96/ALOX15/PSMA5
MSigDB	Heart	COVID Low vs Control	stat	GSE360_HIGH_DOSE_B_MALAYI_VS_M_TUBERCULOSIS_DC_DN	0.000675751	0.00692634	0.477271	0.285532	1.54427	169	TRIM38/GCH1/BRCA2/CDH1/CRLF3/ITGB3/ANKRD12/DUSP6/CHST2/CCL2/IFI44/THOC2/PLSCR1/MICB/BAZ1A/TRIM22/CYP1B1/KCNV2/ARL4A/TUBB3/CRYBA1/VCAN/CA12/TIMP1/ADA/LDLR/ICAM1/CCR7/GBP2/PPP1R15A/TYMP/MMP7/DNAJA1/SEMA6A/ACVRL1/NDRG1/RNF19B/TNFAIP2/BST2/ZNF410/BCAT1/VCAM1/UBE2L6/DUSP5/PTGER4/PRSS8/MSC/IFI44L/RAPGEF2/SBNO2
MSigDB	Heart	COVID Low vs Control	stat	GO_DEFENSE_RESPONSE_TO_VIRUS	0.000685564	0.00702248	0.477271	0.336498	1.70101	117	DDX58/FAM111A/IFI16/TBK1/IFIH1/F2RL1/DDX60/PLSCR1/IL33/IFIT1B/TRIM22/TRIM34/ZC3HAV1/IRF9/CXCL10/IL10RB/IL6/TRIM5/ADARB1/IL23A/TRIM56/DEFA3/TRIM25/IRF1/BNIP3L/RNASEL/IFNA5/NLRC5/CD40/IFIT3/DMBT1/IFNAR1/TRIM11/DHX58/BST2/IFI44L/ZC3H12A/SPON2/IFITM3/STAT2/EIF2AK2/TLR3/RSAD2/LYST/IRF7/IRF3
MSigDB	Heart	COVID Low vs Control	stat	GSE22589_HEALTHY_VS_HIV_AND_SIV_INFECTED_DC_DN	0.000686439	0.007027	0.477271	-0.336995	-1.60118	175	SDHC/MAPRE2/TAX1BP3/NNT/MFSD11/AGL/TTC1/UBE4B/WIPI1/ATP6V0C/ARHGAP35/MAD2L1BP/NOA1/CHCHD7/TMED4/ZDHHC7/RNF167/COPG2/FAM53C/SLC38A1/ANXA11/MRPL45/TMEM65/PRKAG2/MAGED1/IRGQ/INPP5A/COMMD9/B3GALNT1/PPCS/PITRM1/PSMD2/OTUD7B/BCAP31/PTPRJ/SLC16A1/USP31/UBE2A/IMMT/BCO2/IDH2/SMG8/TMEM170B/TEX264/CSDE1/KIAA1958/PHF23/MAF1/KPNB1/HCFC1/PDGFA/RASL11B/MYB/DENND5A/FGD6/RPN2/NUDT15/PPP1R8/KLHDC10/CHKA/MED27/MTMR9/TOLLIP/TMEM97/ZBTB43/SMCR8/MMGT1/C6orf120
MSigDB	Heart	COVID Low vs Control	stat	CHIARADONNA_NEOPLASTIC_TRANSFORMATION_CDC25_DN	0.000687899	0.0070375	0.477271	-0.367814	-1.6882	133	ALDH2/S100A1/MGST3/CYB5B/PNPLA2/PNKD/ACYP2/ANXA11/TRAK1/TOB1/ASAH1/TALDO1/TMEM159/MYO1C/SLC29A1/PKP2/QKI/CYB5R1/FHL2/SEMA3C/IMMT/NFE2L1/AVPI1/NMT1/ENO3/GPC1/ACP2/SERPINB6/GIPC1/NDRG4/ATP6V0B/MEA1/NFIC/LYPLA1/GCOM1/GAMT/ABHD8/CD151/S100A13/RHOA/FZD2/CLIC4/TUBA8/TSPO/RNPEPL1/C9orf16/AQP1/TMBIM1/ABCC1/MSLN/SRI/FHL1/MAP6/TM2D2
MSigDB	Heart	COVID Low vs Control	stat	GO_CYTOSOLIC_RIBOSOME	0.000692546	0.00708057	0.477271	-0.425497	-1.76291	76	MRPL4/MRPS18A/RPLP2/FXR2/RPS16/ZNF622/MRPS5/RPS21/RPL3L/RPL8/REPIN1/RPS28/MRPS18C/RPS14/RPL30/RPL35A/PPARGC1A/RPL38/UBA52/RPS13/RPS11/FAU/RPLP1/RPL27A/RPL37/RPS9/RPS15A/RPL36AL/RPL29/RPS2/RPS15/RPL15/RPL23/RPL22/RPL11/RPL19/RPL24/RPS18/RPS4X/EIF2D/RPL32/RPL36/RPL34/RPL4
MSigDB	Heart	COVID Low vs Control	stat	GSE40274_FOXP3_VS_FOXP3_AND_HELIOS_TRANSDUCED_ACTIVATED_CD4_TCELL_DN	0.000697013	0.00712175	0.477271	0.336681	1.70998	118	TBC1D8B/RAPGEF4/TMEM87B/SLC10A1/SKIL/HPS3/FAS/ARID4A/ITPR2/ZCCHC7/REV3L/TWF1/TRIM34/CHD1/RIF1/IL6/PAN3/PCF11/SLC14A1/RSRC2/CLCF1/VPS54/SLC6A19/KIF18A/KIN/SMAD5/KRT5/IL18BP/PPIL4/HAO2/SMC4/ARAP2/KRIT1
MSigDB	Heart	COVID Low vs Control	stat	GRAHAM_NORMAL_QUIESCENT_VS_NORMAL_DIVIDING_UP	0.000699379	0.00714133	0.477271	0.43621	1.90505	53	TM4SF1/TFPI/NFAT5/MAFF/ANKRD12/CXCL6/EMP1/CXCL10/TNFSF10/TPBG/PTGS2/CCL19/GBP2/CXCL11/TRA2A/NRIP1/HLX/KYNU/CXCL13/INHBA
MSigDB	Heart	COVID Low vs Control	stat	GSE22601_IMMATURE_CD4_SINGLE_POSITIVE_VS_DOUBLE_POSITIVE_THYMOCYTE_UP	0.000699811	0.00714133	0.477271	0.320943	1.66094	132	CRNN/BHMT/EVC2/FOSL1/AKAP12/CNOT6L/CHEK2/CYP1B1/ARL4A/FUT2/APOC1/AHI1/FER1L5/BOC/CCNB2/DDX25/AP3B2/DEPDC1B/CRYBB2/EVPL/C2orf73/APOD/COL8A2/ADCY10/FOXI1/DENND2C/EFCAB1/CYP27B1/ART4/DHX58/FARP1/ADM2/AFM/AMDHD1/EBF1/DSG3/C4BPA/ACRV1/ANKRD24/EME1/CNKSR3/ETV5/DQX1/DNAJC22/CHRNB2/DNAH9/CRIM1/DNAJC5B/C1R/FAM90A1/DLEC1/COL16A1/BATF2/C6orf141/ANKRD42/EFS/CDHR2/FST/CBFA2T3/BHMT2/DDX31/CDH3/EPGN
MSigDB	Heart	COVID Low vs Control	stat	GSE36888_UNTREATED_VS_IL2_TREATED_STAT5_AB_KNOCKIN_TCELL_2H_UP	0.000704121	0.00718079	0.477271	0.308015	1.65541	165	GCH1/GLIS3/SPRED1/CCL20/PNP/NFAT5/PTPN12/MAML2/ELOVL7/ASAP1/CXCL6/CCL2/TBC1D30/PLK3/FUT8/TMEM138/TNFAIP6/TTLL4/RFTN1/FJX1/BTG3/SLC41A2/SOCS2/IRAK2/NETO2/PID1/ICAM1/CCL19/SOCS3/SLC7A11/HRH1/KLHL2/TRAF3IP2/MAMLD1/NFKB2/CYP27B1/IL6ST/ERRFI1/NFKBIZ/KCNN4/TNFAIP3/PSMA6/TNF/SPRED2/SH3PXD2B/C15orf48/KYNU/ZC3H12A/CLEC5A/ARNTL2/MFSD2A/PROCR/STX1A/IL1A/CCL7/ELL2/VDR
MSigDB	Heart	COVID Low vs Control	stat	LU_TUMOR_VASCULATURE_UP	0.000704861	0.00718382	0.477271	0.531488	1.91489	26	MUC1/STC1/TNFAIP6/COL5A3/FJX1/VCAN/SPP1/FOXF2/CMTM8/ADAM12
MSigDB	Heart	COVID Low vs Control	stat	GSE9601_NFKB_INHIBITOR_VS_PI3K_INHIBITOR_TREATED_HCMV_INF_MONOCYTE_DN	0.000706951	0.00720059	0.477271	0.295567	1.59392	173	TM4SF1/CCL11/SPRED1/LIF/MAP3K8/MAFF/PTPN12/RAP1B/IFIH1/CCL2/PLSCR1/KCNE4/EPB41L4A/LIPG/EMP1/IL33/IL15/EDN1/CRYBB3/EXT1/TNFSF10/AEN/RDH10/TFPI2/CSF3/ID2/SLC25A25/DDX21/TIMP1/PTGS2/NUPR1/APOD/GBP2/SLC7A11/SELP/IFIT3/CXCL11/CD44/NLE1/UPP1/MYCN/TDRD7/KLF6/USP18/SMARCE1/TPST1/RHOU/ADAMTS4/RIN2/RAMP3/ALDH1A2/SLC25A22/RRP1B/TBRG1/IL1A/CCL7/IRF7/VDR/ADAR/RTP4/HAS1/TXNRD1/C11orf96/OGFR/HDC/HIF1A/SPSB1/LAMC2/IFIT2/PLAT/BATF2/PML/CDKN1A
MSigDB	Heart	COVID Low vs Control	stat	GSE28737_BCL6_HET_VS_BCL6_KO_MARGINAL_ZONE_BCELL_DN	0.00070831	0.00720468	0.477271	-0.340625	-1.62247	177	KAT7/COPS7A/PTDSS1/ADAL/PCYOX1/ACO1/PXMP2/ALDOC/DCAKD/ACAT1/FPR1/MAD2L1BP/RPUSD2/DDX1/ATP6V1H/TMEM185A/PFKFB1/FAM120A/OXCT1/DTWD2/TBRG4/UBE2H/MRPL36/SF3A1/CHCHD1/TBC1D25/POLD2/AKAP1/XRCC6/GFM1/MRPL21/P4HB/FTSJ3/NCDN/MCOLN1/PPARGC1B/PREB/TTC7B/SYT4/SNAPC5/MFSD1/PPIL1/ACOT11/MLYCD/RCBTB1/PEPD/SPATA2/DHX16/TSG101/VPS8/BCL2L12/NOC4L/MKKS/TXNDC17/NLN/TRIM68/GDA/R3HCC1/PRELID2
MSigDB	Heart	COVID Low vs Control	stat	GSE360_L_DONOVANI_VS_B_MALAYI_HIGH_DOSE_MAC_DN	0.00070831	0.00720468	0.477271	-0.340433	-1.62155	177	CAPNS1/ALAS1/PC/TXN2/PRKAG1/SNX27/NDUFS7/OGDH/PSMB6/AIFM1/SF3B4/NDUFS3/IDH3B/UBAP2L/BTRC/PYGM/EIF3K/FXR2/AIMP2/PSMB4/CTSA/SMPD1/UBA1/SRRD/PPM1G/AKR1B1/SOD1/MRPL28/TTC39A/MRPL23/FUCA1/DEDD/URM1/PRPF8/AP1B1/AASS/CPVL/GAA/RNH1/RALY/VPS52/SREBF2/NIT1/TRAPPC6A/DHX16/FOLR2/PRKCD/ACADS/INTS9/NUDT1/AOAH/DHX38/SEC13/SNX1
MSigDB	Heart	COVID Low vs Control	stat	GSE3039_CD4_TCELL_VS_ALPHABETA_CD8_TCELL_DN	0.000709131	0.00720468	0.477271	-0.336789	-1.6002	175	PNPO/GOT2/TPI1/COX6A1/SF3B4/ADAM23/RAB7A/SIRT5/TIMM10/MRPL15/TBRG4/IPO13/COX5A/CYC1/OPN3/PRDX2/RHOQ/CHCHD4/RTN1/AKAP1/DDB1/SMYD2/ACAA1/DAG1/MRAS/ERP29/MDH2/GSS/DIP2C/TFRC/PPARGC1B/SIGMAR1/CISD3/GCAT/TUFT1/EMILIN2/GAS2/CTSD/TOMM20/CKB/NOP10/ALPK2/SUPV3L1/ATIC/TUBA1A/PRPF4/NEURL2/MTX1/DUSP19/RPL27A/PCBP4/HDHD3/HBEGF/YWHAG/SNAI3/TSR1/METTL17/LAMP1/RPRD1A/NSUN5/PTPRS/MRPL52/UBE2O/SLC27A1/PPP1R1A/TMBIM1/JAK2/MFHAS1/CD36/WDR33
MSigDB	Heart	COVID Low vs Control	stat	ZHANG_TLX_TARGETS_36HR_UP	0.000708903	0.00720468	0.477271	-0.329372	-1.58922	200	ACSL1/CCND2/SORBS1/TAX1BP3/CDH13/PYGM/PNPLA2/CDS2/ARHGAP1/PLEKHF1/TOB1/OPN3/TMEM38A/AK1/KIAA0319L/TNS1/CITED2/SLCO3A1/CPPED1/VAMP2/CYTIP/GTF2I/REPIN1/ARNT2/NACC2/ST6GALNAC4/ENO3/DNM2/KCND3/PINK1/TTLL1/CADM4/GABARAPL1/SORT1/NACC1/DNAJB5/DCXR/GDPD2/B4GALT2/BAK1/SCN1B/ARMC6/MBTPS1/SCAMP5/OS9/SLC44A2/QSOX1/AKT2/TSC22D1/CTSF/CD151/PLD3/EXTL3/KEAP1/PDGFA/STARD10/NDST1/KIF1B/TEF/ABHD4/YWHAG/PIP4K2C/APLN/TAPBP/GRINA/DUSP8/CYB5R3/PTP4A3/CRYAB/ABCB8/PARP3/CBX5/MARK4/PGPEP1/TM2D2/PLBD2/KIF1A/TNPO2/SORCS2
MSigDB	Heart	COVID Low vs Control	stat	ALTEMEIER_RESPONSE_TO_LPS_WITH_MECHANICAL_VENTILATION	0.000712715	0.00723655	0.477271	0.341094	1.71916	110	GCH1/CCL20/MAP3K8/OSMR/MAFF/IFIH1/AKAP12/CXCL6/CCL2/SERPINE1/SLC26A4/IL15/CXCL10/HPX/IL6/TFPI2/THBS1/VCAN/SLFN12L/CMPK2/IRGM/RELB/TIMP1/SOCS3/SELP/NFKBIZ/TNFAIP2/ARG2/UPP1/TNFAIP3/JUNB/CEBPD/CCRL2/USP18/ADAMTS4/CCL17/STAT2/FCGR1A/CH25H/IL1A/IRF7
MSigDB	Heart	COVID Low vs Control	stat	NRF2_01	0.000713322	0.00723819	0.477271	-0.317105	-1.55574	242	COX15/NKIRAS2/CSNK2B/PSENEN/TUFM/AGL/SIRT3/DLST/SF3B4/SDHD/TOMM22/ITFG1/ARHGAP1/GTF3C1/MPZL3/FIBP/ERCC1/AAAS/TIMM8B/UBA1/DCTN5/DDOST/CNPPD1/ZDHHC5/CUTC/MEGF8/PHB2/PRDX5/TFCP2/PRKACB/PHKB/PPME1/KCNAB2/ATP6V1D/CBX8/DPP8/CPT2/ACP2/CPEB4/DAZAP2/FYCO1/TOMM40/VPS52/LRRC41/RRAS/PRPF19/GNAI2/AP1M1/LRRC49/UFC1/PHF23/FAM174A/PRKCSH/GTF2A2/RMND5B/TBCC/BCL2/RAB1B/ZNF408/UBXN1/TMUB2/ZNHIT1/TBC1D17/CDC123/NOC2L/INTS9/PSMD13/EPN1/AKT1S1/RPL37/SCN4B/FBXO3/RPL29/MTF1/EMG1/GPANK1/CKS1B/ZNF689/SYNRG/NR1H2/SCAMP2/MTPN/STK11IP/MLEC
MSigDB	Heart	COVID Low vs Control	stat	REACTOME_PROTEIN_FOLDING	0.000714282	0.00724016	0.477271	-0.474803	-1.82316	50	TUBA4A/TUBB4B/TUBA3D/LONP2/TBCB/USP11/PFDN1/ARFGEF2/AP3M1/VBP1/FBXW4/TUBA1A/FBXW5/KIF13A/FBXL5/PFDN6/TBCC/CCT7/FBXO6/FKBP9/TUBB4A/PFDN2
MSigDB	Heart	COVID Low vs Control	stat	CORRE_MULTIPLE_MYELOMA_UP	0.00071441	0.00724016	0.477271	0.403469	1.82133	62	RHOJ/TFPI/VEPH1/MAFF/MYCT1/SERPINE1/CD200/SLC7A5/ALDH1A3/GDF15/HGD/LMO2/RNF145/ABCA6/TLR4/PDE10A/SNX25/KCNT2/GCKR/RGS4/SCG2/PTGIS/PTPRR/MYO1D/C15orf48/ADAMTS12/SERPINB2/ITGA2/PDGFRL/AADAC/FAM155A/FAM43A
MSigDB	Heart	COVID Low vs Control	stat	USF2_Q6	0.000718152	0.00727353	0.477271	-0.319456	-1.55406	222	HPCAL4/GPD1/MTCH2/POLR2L/COMMD3/COPZ1/COPS7A/FAF1/EIF4B/SCAMP3/ARL2/UBE4B/MICU1/ZFP91/TIMM10/BHLHE41/IPO13/BLOC1S1/AK3/ARL3/B3GALT2/USP2/PPCS/CFL1/GAPDH/WDR77/MACROD1/MFSD5/FABP3/CA14/SLC16A1/AVPI1/C1orf43/ARHGAP20/AP3M1/PABPC4/FEN1/SORL1/ATP6V0B/TMEM86A/TAF6L/B4GALT2/DPAGT1/PITX3/NIT1/CSDE1/REXO2/CTSF/PTPRF/RCOR2/CHD4/TDRD1/UBXN1/RORC/PPP1R3C/TSSK3/BCL9/ADK/SCYL1/MAEL/RNF115/UBR4/PFDN2/ESRRA/RBBP4/PLBD1/RRP8/ZMYND12/PA2G4/CBX5/UBIAD1/EIF3A/TADA1/NMNAT2/BCL9L/ILK/RPL22/KAT5/PFKFB3/TFB2M/ERCC6/RPUSD4/CNNM1/FOXD3/ALDH3B1/ATAD3A
MSigDB	Heart	COVID Low vs Control	stat	GSE17721_LPS_VS_PAM3CSK4_16H_BMDC_DN	0.000720477	0.00729252	0.477271	-0.344886	-1.63921	174	FASN/PARP1/S100A1/NEK9/OST4/TSPAN12/PRKAG1/PHKA2/UQCRQ/COX6A1/ALDH6A1/PCCB/AIFM1/BANF1/WBP2/PAFAH2/RPS16/ACOX1/GM2A/NSDHL/ACADM/MYADM/MECR/FADS2/MEF2A/RBFOX2/MMACHC/STARD7/TOMM40L/MRPL23/HAGH/POMGNT1/ADCY9/PHKB/TMEM9B/APEX1/PABPC4/NDUFB6/ATP6V0B/CTDNEP1/MAP1LC3A/SERF2/MPO/SREBF2/ST7
MSigDB	Heart	COVID Low vs Control	stat	GO_PEROXISOMAL_TRANSPORT	0.000724106	0.00732468	0.477271	-0.638518	-1.93895	18	PEX19/PEX14/LONP2/PEX7/PEX12/PEX10/ABCD1/PEX2
MSigDB	Heart	COVID Low vs Control	stat	PICCALUGA_ANGIOIMMUNOBLASTIC_LYMPHOMA_UP	0.000735828	0.00743861	0.477271	0.288473	1.55909	185	RAI14/ARHGEF10/ARHGAP29/SPRED1/CTTNBP2NL/CFB/OSMR/ADAMTS9/EMCN/ITPRIPL2/CCL2/SPARCL1/DOCK4/FCHO2/SAMD9L/IL33/COL12A1/CYP1B1/CXCL10/CXCL12/CTHRC1/PGF/CDH11/FAM114A1/APOC1/WWTR1/CTSC/LAMB1/CP/TDO2/COL4A1/SERPINH1/TLR4/TNC/LPAR1/CCL19/COL8A2/CXCL11/KCNJ10/PAPSS2/CALD1/CYFIP1/ACVRL1/ASPM/ARHGAP42/ABI3BP/DCLK1/DPYSL3/VCAM1/NNMT/RAB13/C1S/IL18/ADAMTS1/FBN1/PDGFRA/THY1/DAB2/ABCC3/IRAK3/LUM
MSigDB	Heart	COVID Low vs Control	stat	HERNANDEZ_ABERRANT_MITOSIS_BY_DOCETACEL_2NM_UP	0.000741525	0.00749153	0.477271	0.390931	1.83969	75	LPAR6/PDZK1IP1/N4BP2L1/ST3GAL5/IFI16/PRKD3/WRN/IFI44/BNC2/IL6/HOXB2/CDC42EP2/SGK1/CASP7/TYR/VHL/THBS2/ASNS/PLA2R1/MLANA/FILIP1L/ZFP90
MSigDB	Heart	COVID Low vs Control	stat	GO_PROTEIN_POLYUBIQUITINATION	0.000742074	0.0074924	0.477271	-0.322185	-1.57258	224	RNF5/PSMD8/RBX1/PSMB6/UBE4B/PSMC5/BTRC/UBE2R2/PSMB5/ZFP91/RNF167/UBE2H/PSMB2/PSMF1/PSMC4/PSMB3/TRIM32/PSMB4/UBE2G1/MKRN1/PSMB7/PSMD4/UBE4A/RNF14/PSMD2/PSMC2/NEDD4L/PSME3/UBE2A/UBE2E3/RNF165/PSMC3/C18orf25/TRIM69/FBXW11/RNF181/HUWE1/UBE2T/PSME1/RNF20/LRSAM1/PSMD1/RNF41/PSMD3/PSMD6/RNF34/PRPF19/PSMD11/CDC23/NPEPPS/NHLRC1/ARIH2/UBA52/ASB2/PSMD7/STUB1/ANAPC7/LNPEP/TNKS/PSMC1/BCL2/UBE2D2/PSMB1/PSMA4/PSMD13/FBXO6/UBE2E2/FBXO3/RNF114/PPIL2/PSME4/SKP1/ANAPC13/RNF115/KLHL3/PSMA5/UBE2O/UBE2U/FBXO31/PSMA1/UBE2S/RNF146/HLTF/DZIP3/PSMA7/SHARPIN/UBE2N/UBE2D1
MSigDB	Heart	COVID Low vs Control	stat	GO_VACUOLE_ORGANIZATION	0.000754697	0.00761069	0.477271	-0.360339	-1.6719	142	TP53INP2/RAB5B/SNAPIN/VPS25/WIPI1/ARF1/MFN2/ATP6V0C/VPS18/ATG9A/RAB7A/PLEKHF1/TMEM127/CHMP2A/AKTIP/VPS28/TPP1/ARSB/SNAP29/SYT7/ARFGEF2/VPS11/GABARAPL1/GAA/ACP2/TFEB/VPS39/GABARAPL2/MAP1LC3A/GNPTAB/CHMP4B/MBTPS1/BECN1/CHMP7/TSG101/ATG4D/ATG13/SNF8/CLCN3/ATG3/HEXB/HOOK2/ALS2/ATG2A/LIX1L/VPS4A/ZKSCAN4/WIPI2/VTI1B/PPT1/CHMP1B/VTA1/RAB20/LAMTOR1/EPG5/TMEM175/NAGLU/HOOK1/SNX10/NAGPA/WDR45/CHMP6/VPS37D/PACS2/ABCA1/RAB1A/VPS37C
MSigDB	Heart	COVID Low vs Control	stat	GO_CYTOSOLIC_PART	0.000755198	0.00761069	0.477271	-0.340734	-1.60512	164	SNAPIN/MRPL4/MRPS18A/RPLP2/PSMC5/BAG6/FXR2/RPS16/PFKFB1/PFKM/BLOC1S1/TSC1/ZNF622/PSMC4/MRPS5/RRM1/DNAJA3/RPS21/PRDX3/RPL3L/PSMD2/PSMC2/CIAO1/PSMC3/RPL8/CASP9/REPIN1/RPS28/MRPS18C/PSMD1/RPS14/ENO3/IDE/RPL30/NPR2/RPL35A/PPARGC1A/RPL38/SNAP47/UBA52/RPS13/RPS11/FAU/PSMC1/RPLP1/CCT7/RPL27A/UBQLN4/UBL4A/RPL37/RPS9/RPS15A/RPL36AL/RPL29/GUCY2C/RPS2/CYB5R3/RPS15/HPS6/TSC2/RPL15/RPL23/MMS19/RPL22/NLRP6/RPL11/PSMD14/RPL19/NLRP3/RPL24/RPS18/RPS4X/RRM2B/EIF2D
MSigDB	Heart	COVID Low vs Control	stat	GSE360_L_DONOVANI_VS_T_GONDII_DC_DN	0.000755198	0.00761069	0.477271	-0.335045	-1.57972	166	CALM3/GORASP2/ANXA6/NDUFS6/DHCR7/PIP5K1B/ALDOC/TMX4/MTR/MLF2/RPA1/NAP1L4/PRMT1/GSTP1/KIAA0232/RGN/NHP2/MTOR/PGRMC2/CTNNA1/TSPAN9/UBE2A/FADS1/ITSN1/CXCR1/HSPB3/ANK2/C18orf25/BCL11A/LAGE3/DNAJB12/COX4I1/HMGCS1/ACOT8/TBL3/AURKA/NME4/IGSF3/MAST2/SCCPDH/ST7/TNFSF4/CHD4/PCNA/VNN1/SV2C/PGM1/DYNLT1/NEU3/CTDSPL/MYL4/KAT6B/RUVBL1/KBTBD11/RABGAP1L/RNF115/HMGB2/MAD2L1/GFAP/ILF3/WIPI2/SMARCA1/RPL15/GBE1/KCNJ5/SIX1/IGFBP2/KIF1A/C6orf47/FBL/CCNE1/VPS13A/EPHX1/MTMR4/SOX15/LMTK2
MSigDB	Heart	COVID Low vs Control	stat	GO_NUCLEAR_CHROMOSOME_SEGREGATION	0.000756391	0.00761797	0.477271	0.286691	1.55102	190	BRCA2/CDC14A/CENPF/ITGB3BP/CENPE/TEX14/SYCP2/PIBF1/SPAG5/CENPK/SPC25/DLGAP5/ERCC6L/KIF4A/ZWILCH/REC8/KIF14/SMC1B/ESCO1/HDAC8/STAG1/KNTC1/PTTG1/CEP57L1/PDS5B/CENPP/BIRC5/NEK2/MLH3/TOP2A/KIF18A/SMC3/MSH4/LATS1/SPICE1/NDC80/INO80/NIPBL/SMC4/NDEL1/SYCE2/ZNF207/STAG2/CENPI/SYCE1L/PDS5A/ESPL1/MSH5/STAG3/SYCE1/NUP107/RB1/DSCC1/PSRC1/KIF2A/KIF23
MSigDB	Heart	COVID Low vs Control	stat	GO_ADULT_HEART_DEVELOPMENT	0.000757025	0.007619	0.477271	-0.692036	-1.88744	13	HAND2/BMP10/TCAP/GJA1/MEF2D/ADRA1A/NKX2-5/MYH7
MSigDB	Heart	COVID Low vs Control	stat	KEGG_GLUTATHIONE_METABOLISM	0.000757433	0.007619	0.477271	-0.511928	-1.8641	39	GSTK1/MGST3/MGST2/GPX4/GSTM4/GSR/GSTZ1/GSTP1/RRM1/IDH2/GSS/GSTM3/GGT7/OPLAH/GSTO1/GSTM2/IDH1/SMS/GPX3/SRM/PGD/GPX7/RRM2B
MSigDB	Heart	COVID Low vs Control	stat	GSE17721_LPS_VS_GARDIQUIMOD_6H_BMDC_DN	0.000760574	0.00764585	0.477271	-0.341335	-1.60968	169	PNPO/GORASP2/PC/GPR155/ACTR1A/SNX12/PPP5C/ADAM23/SDHA/TUBG1/UQCRC1/RPA1/XPO7/NSDHL/MRPL12/PTCD2/ACADM/DCTN5/ACSS2/INPP5A/TMEM14C/TIMM8A/VPS35/BDH1/HDGF/UBE2A/PPP2R5C/NME6/TEX261/SIRT4/ENO3/C9orf64/VPS39/LAMTOR3/LRPPRC/C11orf24/SEPHS2/ZNF330/REXO2/PCBP2/LMAN2/GRIP1/TMEM141/SNF8/AOAH/PLEKHJ1/UBE2E2/SKP1/JAGN1/PBXIP1/PACS1/HEXB/XPR1/RABGAP1L/NCF2/DHRS7B/RRP8/POLR1A/MRPS14/PPP1R14B/EIF4G2/SSR2/EIF3A/ZNF704/RHOT2/NSF/TFB2M/LIMD1/VASP/IPO9/HECTD3/VPS29/AGTPBP1/TLR2/FECH/PHTF2/MPND/SFT2D1/BST1
MSigDB	Heart	COVID Low vs Control	stat	RAHMAN_TP53_TARGETS_PHOSPHORYLATED	0.00076313	0.00766678	0.477271	-0.631869	-1.95672	20	PSMB6/DLD/IDH3A/GSTP1/PRDX2/PRDX3/PARK7/HNRNPL/PCBP1/RUVBL2
MSigDB	Heart	COVID Low vs Control	stat	GO_SUBSTANTIA_NIGRA_DEVELOPMENT	0.000766273	0.00769359	0.477271	-0.52111	-1.8642	37	CALM3/S100A1/MAOB/NDRG2/NDUFS3/CALM1/COX6B1/YWHAE/PLP1/MAPKAP1/SYPL2/FGF9/BASP1/CKB/MBP/RHOA/YWHAQ/PADI2/SIRT2/RAD1
MSigDB	Heart	COVID Low vs Control	stat	JOHNSTONE_PARVB_TARGETS_2_UP	0.000767045	0.00769657	0.477271	-0.376043	-1.694	116	CALM3/FASN/APLP2/OGDH/CXCR4/CLPTM1/TRAPPC1/IRX3/MOAP1/DCAF6/WBP2/OTUB1/NDUFB1/DMPK/SLC25A1/YWHAE/KRT8/TNIK/AKR1B1/CFL1/CITED2/ASXL2/USP11/ERGIC3/SNAP29/GATA6/RAB11B/EEF1A2/TLN1/GSTM3/BASP1/VEGFB/BSG/GNAI2/CALR/CD151/AGPAT2
MSigDB	Heart	COVID Low vs Control	stat	REACTOME_HORMONE_SENSITIVE_LIPASE_HSL_MEDIATED_TRIACYLGLYCEROL_HYDROLYSIS	0.000775479	0.0077706	0.477271	-0.745584	-1.92416	11	LIPE/PLIN1/PRKACA/PRKACB/PPP1CB/PPP1CA/PPP1CC
MSigDB	Heart	COVID Low vs Control	stat	GO_REGULATION_OF_CARBOHYDRATE_CATABOLIC_PROCESS	0.0007773	0.0077706	0.477271	-0.517739	-1.86535	38	GPD1/PRKAG1/GSK3A/PPARA/PPP1R3D/PRKAG2/PPP1CB/MLXIPL/PRKAA2/PPP1CA/INSR/PPARGC1A/PPP1R3B/BPGM/ARNT/ENTPD5
MSigDB	Heart	COVID Low vs Control	stat	REACTOME_ORC1_REMOVAL_FROM_CHROMATIN	0.00077625	0.0077706	0.477271	-0.444974	-1.78637	65	MCM4/PSMD8/PSMB6/PSMC5/PSMB5/PSMB2/PSMF1/PSMC4/PSMB3/PSMB4/PSMB7/PSMD4/PSMD2/PSMC2/MCM2/PSMC3/PSME1/PSMD1/PSMD3/PSMD6/ORC2/PSMD11/UBA52/PSMD7/PSMC1/PSMB1/PSMA4/PSMD13/PSME4/MCM8/PSMA5
MSigDB	Heart	COVID Low vs Control	stat	GSE17721_LPS_VS_POLYIC_12H_BMDC_UP	0.000777206	0.0077706	0.477271	-0.333802	-1.59629	181	DGAT2/SPRYD4/NEK9/SUOX/FDFT1/TIMM17B/AIFM1/VDAC3/EPS15L1/NOA1/CYFIP2/CHCHD2/NUTF2/XPO7/ERI3/PRMT1/GDI1/PTCD2/MRPS12/PMPCA/TM9SF4/IGF2R/MECR/STT3A/DDB1/BDH1/ECHS1/ITSN1/NUP62/ST3GAL1/HEATR6/PPTC7/NUCKS1/HADHB/GSS/TPRKB/NAA30/CHID1/GAS2/MIEN1/RNF26/COX6C/PSMD6/ARL1/SEPHS2/CSDE1/PAFAH1B1/RHOA/HS6ST1/NOC2L/COMMD7/AOAH/ACLY/CAT/HCN2/ZDHHC3/BOLA1/EIF4G2/ITGAX/JAK2/TMEM63B/USP24/ZFP64/CHADL/SRM/CEP104/DNAJB6/TRMT112/MCM3/PRRX1/MOGS/MPG/SEC31A
MSigDB	Heart	COVID Low vs Control	stat	GO_REGULATION_OF_MEMBRANE_POTENTIAL	0.00077634	0.0077706	0.477271	-0.298953	-1.50292	303	ATP1A3/GPD1L/CACNB2/MUL1/GSK3B/FGF12/STOML2/ADIPOQ/DLD/NDUFS1/EHD3/ABAT/DMPK/YWHAE/ADORA1/ATP1A2/BAD/POPDC3/WDR1/ATP1B1/JUP/SLC29A1/PKP2/BNIP3/SOD1/PLN/PRDX3/SLC9A1/PARK7/CTNNA3/SCN5A/KCNH2/GLRB/DSP/NEDD4L/KCNJ2/SLC8A1/RYR2/KCNMA1/NRXN1/ANK2/BVES/CASQ2/BCO2/ACTN2/KCNQ1/ARL6IP5/GJA1/DSG2/TPCN1/SNTA1/SLC26A9/ADRA1A/MYH14/KCND3/PTPN3/PINK1/GRIN2A/ATP2A2/GABRB3/SCN2B/SCN1A/BAK1/VCP/SCN1B/GRIK3/FXYD1/NLGN1/KCNK1/FGF14/CACNA1E/CAV3/CACNA2D1/CDK5/DSC2/BCL2/MLLT11/CHRNB1/HCN4/NOS1AP/SCN4B/KCNJ11/HCN2/CHRNA1/TSPO/KCNIP2/TRDN/UCP2/PRKCZ/CACNG4/PPP1R9A/EIF4A3/CFTR/KIF5B/SRI/FHL1/CACNA1I/GJA5/CACNA1G/CNGB3/NLGN3
MSigDB	Heart	COVID Low vs Control	stat	GO_SECRETORY_GRANULE	0.00077637	0.0077706	0.477271	0.247706	1.43022	306	SYT8/ABCC4/FGG/FGA/ALB/SYTL4/FGB/SERPINF2/SKIL/BRCA2/APOH/SERPINE2/ITGB3/IZUMO1/STK31/VEGFC/RAB4B/FAS/ITGA1/SERPINE1/RPH3AL/TCTEX1D4/EDN1/HRG/SFTPB/DBH/PLG/THBS1/IGF2/RAB27A/A1BG/DEFA3/STX3/HGF/TMEM184A/ATP6V0A2/AHSG/THBS2/ARC/IQCF1/CUZD1/TIMP1/SPAG9/PLA1A/SNCA/HSPD1/PCSK5/ENKUR/F8/NAPSA/LRGUK/TSKS/CLIP2/SELP/SERPINA3/HPS4/DMBT1/ITIH3/ANXA3/PHACTR2/SCG2/OXT/PTPRN2/PLA2G4A/SYT5/PDGFB/EXOC3L1/VAMP1/CD9/ATP8B3/TGFB3/SNAP23/SPINK5/CAPN11/RAB13/KNG1
MSigDB	Heart	COVID Low vs Control	stat	GO_ADAPTIVE_IMMUNE_RESPONSE	0.000778906	0.00778186	0.477271	0.276738	1.53684	217	CLEC4M/FGA/FGB/CFI/SLAMF1/KLHL6/IL31RA/NEDD4/DCLRE1C/FAS/MICB/C9/SWAP70/TAP2/ANXA1/JAG1/RNF125/C5/LAT/ICOSLG/C8B/BCL10/IL6/RFTN1/RAB27A/ADAM17/CTSC/GCNT3/C1RL/LIME1/RELB/TLR4/RORA/ICAM1/HSPD1/IFNA5/IL18BP/EXO1/FCAMR/BTN3A1/C8A/NFKB2
MSigDB	Heart	COVID Low vs Control	stat	GO_POSITIVE_REGULATION_OF_WNT_SIGNALING_PATHWAY	0.000784314	0.00783106	0.477271	-0.347269	-1.61161	146	BAMBI/SFRP1/PSMD8/PSMB6/WLS/PSMC5/ATP6V0C/PSMB5/LGR6/PSMB2/PSMF1/PSMC4/PSMB3/PSMB4/JUP/PSMB7/PSMD4/PPP2R3A/VPS35/PIN1/PSMD2/PSMC2/PSME3/KANK1/PSMC3/PPM1A/PSME1/FGF9/PSMD1/PSMD3/NKD1/CTDNEP1/PSMD6/ZBED3/PSMD11/AXIN2/UBA52/PSMD7/SPIN1/TNKS/PSMC1/PSMB1/PSMA4/PSMD13/PSME4/RSPO1/EDA/PSMA5/WNT5A/LRP6/TMEM198/PSMA1/RNF146/DIXDC1/PSMA7/DVL1/ILK
MSigDB	Heart	COVID Low vs Control	stat	GSE21380_NON_TFH_VS_TFH_CD4_TCELL_DN	0.000786631	0.00784936	0.477271	0.288155	1.55492	178	ARGLU1/ALB/PLCB1/CNTLN/GCH1/S100PBP/CDH1/SNORD89/SERPINE2/IL31RA/ITGB3/CXCL6/ECT2/CHD9/IFI44/UTRN/TMCC2/IFIT1B/PARP11/IRF9/RASA2/SPATA1/CDYL2/SLC35F2/IL10RB/TRIM5/ATP10D/CEP164/PLOD2/FZD6/STAG1/LY96/SESN3/ECSCR/RNASEL/RBM5/PTGS1/TRIO/PHF8/KLHDC1/KHDRBS3/DHX58/CHD3/CCNG2/TSPAN13
MSigDB	Heart	COVID Low vs Control	stat	PLASARI_TGFB1_TARGETS_1HR_UP	0.000790603	0.00788291	0.477271	0.506205	1.94102	33	LIF/SERPINE1/SLC20A1/SPATA13/IL6/EGR3/BHLHE40/ID2/EGR2/PTGS2/SMAD7/HES1/SNAI1/JUNB
MSigDB	Heart	COVID Low vs Control	stat	GO_REGULATION_OF_LIPID_METABOLIC_PROCESS	0.000790966	0.00788291	0.477271	-0.309656	-1.52629	250	GPAM/THRSP/DGAT2/LEP/CIDEA/FGF1/DLAT/DHCR7/SORBS1/PPARA/ARF1/STOML2/LGALS12/ADIPOQ/DLD/PDHB/PNPLA2/PROX1/NPC2/LONP2/PDHX/PDHA1/PDP1/ADORA1/PSAP/EDF1/MAPK9/PRKAG2/DKK3/PIK3R1/RGN/APOA1/ERLIN2/SOD1/MTOR/PDK2/SCP2/FABP3/DNAJC15/ARV1/MLXIPL/EEF1A2/PRKAA2/SIRT4/ERBB4/WDTC1/EPHX2/PPARGC1A/FITM2/ACACB/FLT3/ABCD2/PDPR/CTDNEP1/IRS1/MLYCD/CD81/AKT2/PRKCD/STUB1/ABHD6/PDE3B/PDK1/OPA3/ACADVL/SCAP/RORC/AKT1/VAC14/PDK3/BCL11B/PDGFA/THRA/SF1/PRKAB2/IDH1/TSPO/LYN
MSigDB	Heart	COVID Low vs Control	stat	KEGG_VASOPRESSIN_REGULATED_WATER_REABSORPTION	0.00079671	0.00792778	0.477271	-0.497296	-1.83219	42	DYNLL2/RAB5B/PRKACA/DCTN1/DYNC1H1/GNAS/DCTN5/DCTN2/VAMP2/ADCY9/RAB11B/PRKACB/DYNC1I1/DCTN6/DYNC1LI1/DCTN4
MSigDB	Heart	COVID Low vs Control	stat	GSE22886_NAIVE_BCELL_VS_NEUTROPHIL_DN	0.000796936	0.00792778	0.477271	-0.34365	-1.61991	165	ACSL1/USP10/FPR1/NINJ1/ITPK1/NDUFB3/MAPKAPK3/TALDO1/TIMM8B/CLTB/PRDX3/CPPED1/HCAR3/KCNJ2/ACAA1/CXCR1/TMED1/SORL1/C5AR1/NQO2/AQP9/TSEN34/NOP10/PLEK/TYROBP/CD300A/WAS/VNN3/MTX1/FFAR2/TNFRSF10C/BCL2A1/P2RY13/CD63/SEMA4D/ATP6V1B2/FRAT1/LST1/RTN3/RNF130/DENND5A/IMPA2/RALB/CSF3R/NCF2/MNDA/HCK/PYGL/LILRB3/CKAP4/PLBD1/NINJ2/FCER1G/TMBIM1/FLOT1/PPT1/GCA/FRAT2/ZNF185/ADAM8/MEGF9/IL1R2/PPP2R5A/BCORL1/VASP/S100A9/MPPE1/S100A8/MYO1F/LITAF/TMEM140/BST1/BIN2/NUP214/LAMP2
MSigDB	Heart	COVID Low vs Control	stat	GSE2585_CTEC_VS_MTEC_THYMUS_UP	0.000796936	0.00792778	0.477271	-0.343385	-1.61867	165	FRK/DCTN3/NDUFS6/BRI3/AK4/BAMBI/NDUFA2/RGP1/SLC24A3/DCAKD/FPR1/NDUFA6/HSD17B10/GTF2H5/BAD/TIMM8B/ERGIC1/FAM162A/NDUFA3/TMEM223/PGRMC2/AURKAIP1/SGCG/AVPI1/PDCD2L/TIMM13/COPE/LETM1/GJA1/SLC30A9/DPCD/MEF2D/PRKCA/MCFD2/GP1BA/SNAPC5/VPS39/AQP9/GABARAPL2/FSTL1/OSM/FOLR2/HK2/COMT/SYPL1/RPTOR/PRTN3/UBTD1/DHRS3/DYNLT1/AOAH/NENF/RPS9/SNX1/SLC25A18/UHRF1BP1/SDF4/HOOK2/CYB5R3/DDX41/METRNL/PPIH/HS6ST2/RPL22/ARPP19/MAP2K1/ETHE1/RAB20/TSPAN18/CD14/COL4A5/GALNT2/S100A8/MMP9/ZMIZ1/CYP26B1/NUP214/RTN4RL1/DCBLD2/SYF2
MSigDB	Heart	COVID Low vs Control	stat	GSE1432_1H_VS_24H_IFNG_MICROGLIA_DN	0.000800528	0.00795862	0.477271	0.295003	1.59052	167	ST3GAL5/AMBP/AVL9/RCN1/APOL1/NMI/CFB/CRLF3/IFIH1/CHD9/PHF11/DDX60/IFI44/FAS/SP110/BAZ1A/TAP2/TRIM22/TRIM5/TNFSF10/IL15RA/AGPAT5/PRPS2/NOC3L/C1RL/SNTB2/PSMB8/SMC3/PRPF39/TNFRSF14/TMSB10/RBM34/GIMAP4/GBP2/CIITA/GTF2E2/BTN3A1/TYMP/CXCL11/ASCC3/APOL6/ERC2/DDX47/PLA2G4A/DHX58/TNFAIP2/RBBP6/PTGES3/GIMAP6/STOM/BTN2A2/C1S/DNMT1/IFI44L
MSigDB	Heart	COVID Low vs Control	stat	GO_SARCOMERE_ORGANIZATION	0.000802043	0.00796036	0.477271	-0.573998	-1.91073	26	CASQ1/BMP10/KRT8/WDR1/PRKAR1A/SRF/TCAP/CASQ2/ACTN2/FHOD3/TPM1/LDB3/NKX2-5/MYLK3/CFL2/TTN/MYH6/ITGB1/OBSCN/MYPN
MSigDB	Heart	COVID Low vs Control	stat	GSE411_100MIN_VS_400MIN_IL6_STIM_SOCS3_KO_MACROPHAGE_UP	0.000801219	0.00796036	0.477271	-0.331574	-1.59362	189	MAPRE2/PNPO/MLX/NDUFS6/NDUFB8/TMEM147/BCKDK/UQCRQ/TBC1D7/TIMM17B/ARF1/MYL2/CHCHD3/SDHD/COX6B1/MYOM1/UROD/PPP1R11/TESC/UBA3/MRPL15/CBY1/AK3/SMPD1/UBE2G1/DNAJA3/DIS3L/AKAP1/EIF6/ECI1/FADS1/COX17/RNF103/PRCC/LAGE3/MRPS21/PLA2G4C/KCNAB2/POLR2C/THYN1/GSTM3/PDZD11/NDUFB7/NFIC/JMJD8/AURKA/SERINC3/GFRA2/NANOS1/SCCPDH/ZBTB38/RHOA/UXS1/CDC123/RAB2A/PPP2R2D/F10/SLC4A1AP/RTN3/SWI5/RPN2/SYN2/NEK7/NMUR1/PMM1
MSigDB	Heart	COVID Low vs Control	stat	GSE27786_LSK_VS_NEUTROPHIL_UP	0.000802176	0.00796036	0.477271	-0.336353	-1.58775	168	NDUFA9/MRPL2/TIMM22/GSTK1/TXN2/TPI1/CYB5B/FBXL17/TMEM177/MRPS25/GANAB/GNAS/C11orf1/MRPL36/RNF150/EXD2/MECR/PPM1G/FAM162A/MRPL28/TRUB1/POMGNT1/MRPL44/STAU2/HADHB/SAE1/GLRX5/TRIM45/THYN1/NUDT12/TUFT1/NUP133/MLH1/LSM4/LDB1/VCP/TEX264/DLG3/RCOR3/RPS11/CSTF2/PAQR8/DPP7/TNNI3/LONP1/DBP/MAP2K5/SLC22A5/JAGN1/YWHAQ/COX18/LRP6/HAGHL/MRPL50/RAD1/DCAF8/CSGALNACT1/TTLL12
MSigDB	Heart	COVID Low vs Control	stat	GSE27786_LSK_VS_MONO_MAC_UP	0.000802769	0.00796136	0.477271	-0.334451	-1.57692	166	UQCR11/AK4/TPI1/FASTKD5/SLC25A23/MRPS25/PEX14/GAB1/POLR3K/BANF1/ATPAF1/IVD/FH/CLYBL/UBR7/SLC29A1/NTPCR/TNS1/SNRNP25/TOM1L2/FAHD2A/ALKBH7/SELENBP1/NDUFAF4/EARS2/GPN3/STAU2/GLRX5/HUWE1/RETSAT/UBFD1/TFB1M/ZBTB45/SGCB/MLH1/SCMH1/STRAP/CDC23/RUVBL2/CTSF/GUF1/C8orf82/PDK1/PRPF6/PSMA4/MAPK1/FBXW8/COMMD7/JAGN1/PPIL3/CD96/FBXO31/KIFAP3/ZSWIM7/CA9/SSR2/ZBTB20/ZNF704/SRR/BBS10/TRMT112/SDHAF1/CANX/IPO11/HOOK1/FPGS/COASY/KDM1A/LSS/NUP214/VPS16/C1orf122/RAMP1/MYEF2/EDC3/ZNF319/PRODH
MSigDB	Heart	COVID Low vs Control	stat	GO_SPROUTING_ANGIOGENESIS	0.00080831	0.00801142	0.477271	0.472	1.95691	43	E2F7/KDR/ESM1/FGF2/TDGF1/PGF/EGR3/ROBO1/THBS1/SLIT2/SEMA3E/TEK/BMP4/ACVRL1/FLT4/LOXL2/NRARP/RNF213/NOTCH1/EFNB2/LEF1
MSigDB	Heart	COVID Low vs Control	stat	GSE44732_UNSTIM_VS_IL27_STIM_IMATURE_DC_DN	0.000811243	0.00803557	0.477271	-0.343587	-1.63304	174	CALM3/ACSL1/PC/APLP2/NDUFA2/MFSD11/TTC1/SIPA1L2/FHIT/PEX14/TMEM127/DECR1/CTSA/MECR/EIF4EBP2/NAA20/ERGIC3/ITSN1/MRAS/CASP9/ECH1/NHSL1/KCNAB2/TMEM53/CIB1/ME3/GABARAPL1/SERPINB6/CTSD/PGBD5/MORN2/IK/LMAN2L/SCCPDH/VLDLR/PNPLA3/CD300A/CR1/TSC22D1/RPS11/LCMT2/LPCAT3/ABHD6/TRMT12/BLVRB/PHC1/NANS/TPD52L1/WFS1/NEU3/MYL4/DENND5A/SNAI3/HEXB/ITGAE/NEU1/IDH1/LAMP1/PLBD1/DUSP10
MSigDB	Heart	COVID Low vs Control	stat	GSE6259_BCELL_VS_CD4_TCELL_UP	0.000814661	0.00805958	0.477271	-0.350225	-1.62162	144	RPRD2/RAB12/C6orf136/ACTR1A/USP10/EPM2AIP1/MFN2/PPP5C/RBM42/VPS18/NCOA2/CAPZB/UQCRC1/RAB7A/ANXA11/UBA1/ATP1B1/PPM1G/NRBP1/GCDH/PMF1/CHCHD10/LRSAM1/SPATA20/ADRM1/MBP/QPRT/CHD4/SOST/HDAC9/GTF3A/AKT1/SNX24/FAM3A/EIF3G/KCNJ11/THRA/BCL7A/PRRC2A/LRP5/GPRC5C/PCIF1/LRP3/UBN1/C9orf16/CBX5/SRPK2/RAB40B/TNIP1/ANK1
MSigDB	Heart	COVID Low vs Control	stat	GSE16385_MONOCYTE_VS_12H_IL4_TREATED_MACROPHAGE_DN	0.000814661	0.00805958	0.477271	-0.333613	-1.58999	178	ALDH2/LIPE/C6orf136/TUFM/UBE4B/DLST/VAPB/CDS2/CAPZB/NIPAL3/PCYT2/TIFA/CTSA/ERGIC1/PPP2R3A/RAF1/MRPS35/DDB1/USP11/GLYR1/ABCD1/AUH/ERP29/UBE2Q1/DCLK2/PQBP1/TLN1/LRSAM1/CPT2/MRPL30/ANKS1A/MORN2/RALGPS1/PACSIN1/LMAN2L/ABHD8/AP2B1/GALT/MBP/ARID1A/CHD4/CHRNB1/UBE2D2/LCP1/UCKL1/POMT1/KLHL36/AKT1S1/FASTK/JOSD2/RFX1/PRKAB2/TOMM34/TSC22D4/MTA1/SIRT2/STRN4/LENG1/OCEL1/POLRMT/DENND4B/FLOT1
MSigDB	Heart	COVID Low vs Control	stat	GO_CELL_CELL_SIGNALING_INVOLVED_IN_CARDIAC_CONDUCTION	0.000817034	0.00807812	0.477271	-0.599631	-1.87161	21	CACNB2/PKP2/SCN5A/RYR2/ANK2/CASQ2/KCNQ1/GJA1/SCN1B/HCN4/SCN4B/GJA5/CACNA1G/RNF207/SCN10A
MSigDB	Heart	COVID Low vs Control	stat	WAMUNYOKOLI_OVARIAN_CANCER_GRADES_1_2_UP	0.000818857	0.00809121	0.477271	0.318123	1.62815	126	ATP8B1/SLC35A3/MECOM/MYO6/MUC1/CTSE/SFN/SYTL2/GNPNAT1/ECT2/SH2D4A/LRRC8B/KLF5/RASEF/MYO10/FOXQ1/CEBPG/NQO1/SEC24A/IRAK2/UNC5CL/PDIA5/F11R/CTBP2/RASSF6/CA2/ETNK1/PBLD/C5orf24/RNF128/GRTP1/DOK4/TMEM181/GMDS/AGR3/SH3RF1/CASK/FNIP2/ABCC3/KIAA1841/SGSM3/TOX3
MSigDB	Heart	COVID Low vs Control	stat	GO_PROTEIN_TRANSPORTER_ACTIVITY	0.000819993	0.0080975	0.477271	-0.399273	-1.72	90	TOMM7/TIMM22/KPNA6/PGAP2/TIMM17B/RAB4A/TOMM22/AP2S1/TIMM10/IPO13/XPO7/TIMM17A/XPO4/VPS35/TOMM40L/VPS26B/AP1B1/RANBP6/TFRC/COG2/KPNA4/AP3S2/TOMM40/TOMM20/VLDLR/AP2B1/CHMP7/KPNB1/AZGP1/KPNA3/EIF4ENIF1/AP2A1/SEC61G/XPO6/COX18/TNPO3
MSigDB	Heart	COVID Low vs Control	stat	GO_POSITIVE_REGULATION_OF_EPIDERMIS_DEVELOPMENT	0.000820529	0.00809785	0.477271	0.542444	1.99146	28	SFN/PRKCH/NCOA3/NME2/BMP4/CYP27B1/TNF/TMEM79/KRT17/NOTCH1/VDR/OVOL2/PTCH2/PTCH1/ALOX15B/FST
MSigDB	Heart	COVID Low vs Control	stat	GO_HEME_BIOSYNTHETIC_PROCESS	0.00082191	0.00810338	0.477271	-0.644349	-1.96854	19	ALAS1/COX10/COX15/ALAD/FXN/UROD/TMEM14C/UROS/NFE2L1/SLC25A38
MSigDB	Heart	COVID Low vs Control	stat	GSE17721_LPS_VS_POLYIC_2H_BMDC_DN	0.000822589	0.00810338	0.477271	-0.334728	-1.60323	183	CDKN2AIPNL/DNAJC30/NEK9/FAF1/ACTR1A/GOT2/MED20/CXCR4/ADAMTS15/TBX5/SESN1/PLD1/CYB5A/CYFIP2/GSTZ1/WDR1/POLD2/FANCF/PSMD2/CPPED1/HTATSF1/MRPL44/MCM2/COPS3/ERP29/PHKB/UBR3/THYN1/SIGMAR1/NAA30/C19orf53/PREB/KIF1C/ELMO2/MLYCD/LDB1/NUDT2/NIT1/SYPL1/ZBTB7B/TMUB2/FGGY/CRTAP/TMEM134/COMMD7/NUP37/LIPT2/XPR1/EMG1/PLP2/MRPS14/ESYT1/DNMT3A/PPP1R14B/COA5/GTF3C4/RANBP3/UBE2D1/GRIA2/ILK/DNAJC5/SDHAF1/TTI1/DHX57/KLF13/CD200R1/CCDC6/NUDT3/TBXAS1/PTGER2/C1D/TMEM140/PACS2
MSigDB	Heart	COVID Low vs Control	stat	GSE1925_3H_VS_24H_IFNG_STIM_IFNG_PRIMED_MACROPHAGE_UP	0.000822589	0.00810338	0.477271	-0.332955	-1.59224	181	LDHB/SMYD1/PBX3/MRPL35/LAPTM4B/GSTK1/SATB1/MCCC1/VCL/CXCR4/RAB4A/WLS/GAB1/NDUFS2/KLHL7/RRAGD/PFKM/ACYP2/BEX4/SUCLG1/FAH/TBC1D14/RNF14/NKIRAS1/CHCHD5/C19orf12/DNASE1L1/REEP1/RETSAT/DPP8/SIGMAR1/TMEM106C/SGCB/ATP6V0B/LSM14B/PKIA/CCNB1IP1/INPPL1/VCP/ANAPC16/AXIN2/GALT/CD3D/CXXC5/ADPRH/S100A13/JTB/MAGED2/PSMB1/TPMT/DHRS3/CELSR1/DPP7/EPHB6/DENND5A/CD3G/PTP4A3/KIFAP3/CST3/DDHD2/ZBTB20/TUBGCP4/SRPK2/JARID2/SLC7A7/ZNF865/PROS1/PEG3/LIMD1/MED1/HAL/KLF13/BTC/TMCO1/NGRN
MSigDB	Heart	COVID Low vs Control	stat	SOTIRIOU_BREAST_CANCER_GRADE_1_VS_3_UP	0.000825524	0.00812241	0.477271	0.319482	1.65338	132	CENPF/CENPE/ECT2/SPAG5/TMPO/EZH2/SLC7A5/STIL/DLGAP5/KIF4A/KIF14/CCNA2/CDK1/DONSON/KIF15/PTTG1/BIRC5/CCNB2/MCM10/UBE2C/NEK2/TOP2A/CCNE2/MCM6/NDC80/MKI67/KIF20A/EXO1/TROAP/XPOT/MELK/HJURP/VRK1/TTK/HMMR/ASPM/CDKN3/FBXO5/CENPI/ESPL1/DSCC1/CDK2/TPX2/BUB1B/FOXM1/NCAPG/GTSE1/KIF11/AURKB/PKMYT1/PLK1/CKS2/TIMELESS
MSigDB	Heart	COVID Low vs Control	stat	RODWELL_AGING_KIDNEY_NO_BLOOD_UP	0.000825524	0.00812241	0.477271	0.282324	1.53356	187	TMPRSS4/TFPI/AMBP/MICALL2/CTTNBP2NL/CFB/OSMR/SYTL2/SERPINE2/DRAM1/CXCL6/CCL2/VEGFC/SPARCL1/MTHFD1L/ANXA2/ANXA1/GPX8/CTHRC1/CDH11/TPBG/RAB34/ITPR3/PCDHA9/RFTN1/PGM2L1/RBMS3/ATL3/HGF/SOAT1/ASNS/SERPINH1/CHRNA3/TIMP1/COL6A3/RPL22L1/TNC/SOCS3/FCAMR/PXDN/GABRP/DCDC2/MMP7/CYFIP1/COL27A1/ABI3BP/NFKBIZ/FIBIN/CDC42EP1/PIGR/WFDC2/VCAM1/NNMT/C1S/RNF213/FEZ2/FBN1/MOXD1/INHBA/ABCC3/PPP1R14A/LUM
MSigDB	Heart	COVID Low vs Control	stat	GO_ZYMOGEN_ACTIVATION	0.000826268	0.00812481	0.477271	0.347897	1.70822	97	FGG/TNFRSF10B/FGA/FGB/RIPK1/ACER2/APOH/IFI16/FAS/CASP1/F2R/SENP1/F9/TNFSF10/ROBO1/CASP7/NGF/CASP8AP2/F12/CUZD1/SNCA/F11/HSPD1/PDCD6/CASP8/NOD1/NLRP1/PRSS12/DIABLO/APAF1/EIF2AK3/BCL2L10/TNF/CASP3/COL4A3/PRSS3/SMAD3/BAX/PAWR/TNFSF15/TRAF2
MSigDB	Heart	COVID Low vs Control	stat	GSE41867_DAY8_EFFECTOR_VS_DAY30_EXHAUSTED_CD8_TCELL_LCMV_CLONE13_UP	0.000830791	0.00816433	0.477271	-0.342681	-1.62762	172	UQCR11/CUTA/BCKDK/RBX1/STOML2/COX7A1/NINJ1/NDUFA4/TESC/EBP/ECI2/NUTF2/CDK16/IGHM/AMZ2/SVIL/PSMB4/SND1/TIMM8B/MSI2/MED9/EIF2B3/RRM1/ERGIC1/ALDH7A1/EIF4G1/AKAP1/MTOR/PIN1/MRPS22/PTPRJ/HSF2/CTNNA1/MEGF8/GPN3/PRDX5/ABHD11/COPS3/HADHB/NDUFB6/JMJD8/HMOX2/PCBP1/KANK2/DDX24
MSigDB	Heart	COVID Low vs Control	stat	ROSS_AML_WITH_MLL_FUSIONS	0.000831749	0.00816879	0.477271	-0.438553	-1.75508	63	COX8A/PBX3/PHKA2/ITGA7/SLC9A6/BLOC1S1/MRPL33/TPP1/MRPL34/ADCY9/FEZ1/GLG1/PREB/RNH1/MFSD1/SCPEP1/LGALS1/RMND5B/PLD3/LY86/HEXB/ALOX5AP/STXBP2/RNASE2/ITGAX/RPL22/SPG21/RNASE3/ALDH3B1/SNX10
MSigDB	Heart	COVID Low vs Control	stat	GO_CILIARY_PLASM	0.000832299	0.00816923	0.477271	0.396011	1.81045	66	CENPF/ARL13B/RP1/BBS7/TCTEX1D4/MNS1/GLI3/DNAH5/EFHC1/CCDC39/DYNC2H1/TULP3/SPEF1/HYDIN/DNAAF1/DNAH1/DCDC2/PIK3C3/DNAI1/SPAG17/RPGRIP1L/GLI2/DNAH17/GLI1/BBS1/CCDC151/RSPH4A/IFT57/KIF17/DNAH9/DNAH2/ATG14/DNAH6/SPAG6
MSigDB	Heart	COVID Low vs Control	stat	GSE12392_WT_VS_IFNB_KO_CD8A_NEG_SPLEEN_DC_UP	0.000833935	0.00818034	0.477271	-0.332711	-1.59108	181	FASN/ALDH2/DBI/USP10/GYS1/CYB5A/DCTPP1/OXCT1/NHLRC2/AGPAT3/ASAH1/PTCD2/PRDX2/PPP2R1A/DKK3/SLC7A8/IGF2R/UQCRB/DHX35/IRF6/TFDP2/GFM1/SLC16A1/ANXA7/PHB2/SLC39A7/ENPP5/ME2/REPIN1/VAMP3/ALDOA/HADH/CPT2/ATMIN/CISD3/EEFSEC/COG2/USP22/TAF6L/CKB/GAMT/ATIC/DPAGT1/GLOD4/IL11RA/LGALS3/EXTL3/C11orf54/MYO18A/SSR4/DLGAP4/RUVBL1/HIPK2/RABGAP1L/FGD6/ALS2/SYNRG/TMBIM1/PPP1R14B/COA5/MFN1/AKR1A1/KIAA1614/SH3BP5L
MSigDB	Heart	COVID Low vs Control	stat	YY1_02	0.000835985	0.00819549	0.477271	-0.316827	-1.5386	218	RPRD2/PBX3/NFYC/PSMD8/GBF1/NAT8L/ARF1/NDRG3/ENSA/YWHAE/TSC1/ACTR8/VEZF1/BAD/LYPLA2/GNAO1/EIF4G1/NACA/ATE1/DAP3/GAPDH/TBC1D14/ASXL2/WDR77/KIAA1143/NTRK3/TOMM40L/EEF2/PPP1R12B/NCDN/SNRNP35/CHTOP/BCL2L13/MAEA/RPL30/GLG1/RPL35A/RNF26/MPDU1/DDX6/FIZ1/TUBA1A/RAB10/CSDE1/PUM1/OSBPL11/UBA52/ASB2/PRKCSH/DYRK1B/CHD4/RAD21/JTB/RAB1B/SCRN1/PCBP4/TBC1D17/ARCN1/FKRP/BCL11B/AKT1S1/CTCF/SYNGR1/GIGYF2/FASTK/ADK/RASL11B/PATZ1/FAM120C/MGAT4C/ERH/ZNF689/PCIF1/MGAT4B/WDR13/STRN4/MIOS/DGCR2/GTF3C2/ADO/PPP2CA/ZBTB22/SMCR8/AIP/AP3D1/TAPT1/PEG3/CNNM1/MARK3/VASP/SMYD5/SPCS2/NUDT3/CYB5D2/MRPL1
MSigDB	Heart	COVID Low vs Control	stat	GSE3400_UNTREATED_VS_IFNB_TREATED_MEF_UP	0.000837307	0.00820349	0.477271	-0.340513	-1.60087	160	DNAJC19/PBX3/BRI3/GZF1/ALAD/RAB4A/RGP1/GSK3B/ARHGAP35/SLC9A6/PJA1/ACOX1/GNAS/MTIF3/FH/MAPK9/NBR1/ETFB/AKR1B1/TMEM14C/DCAF11/CITED2/RTN1/ARMCX3/CHST7/CUTC/WDR37/UBE2E3/HEATR6/FAM168B/PLEKHM3/IDH2/MAEA/PINK1/NDRG4/SERINC3/GABARAPL2/CUX1/TMEM170B/CDC23/CD81/PAIP2/FBXL5/TSG101/JTB/TNKS
MSigDB	Heart	COVID Low vs Control	stat	GO_C_ACYLTRANSFERASE_ACTIVITY	0.000841868	0.00824319	0.477271	-0.688676	-1.87828	13	ACAT1/SCP2/HADHA/ACAA1/HADHB/GCAT/ACAA2
MSigDB	Heart	COVID Low vs Control	stat	GSE7764_IL15_NK_CELL_24H_VS_SPLENOCYTE_UP	0.000842411	0.00824352	0.477271	-0.340928	-1.60679	163	MAPRE2/NDUFA9/NDUFC1/PANK1/TPI1/TBC1D7/SIRT3/AIFM1/ADH5/GNPDA1/ATP6V1H/PDP1/SLC25A1/TBRG4/TMEM159/DCAF5/POLDIP2/ATP1B1/ROMO1/YIF1A/COPS5/PSMD2/ARMCX3/PSMC2/MBTPS2/NRXN1/NDFIP1/CASQ2/ME2/WDR18/TMEM101/GSS/ZCCHC17/ALDOA/THYN1/SPRYD7/ST6GALNAC4/FITM2/PRMT5/DPAGT1/HSD17B12/OPLAH/NDFIP2/JKAMP/PRPF6/MAGED2/CRTAP/L3MBTL2/PRADC1
MSigDB	Heart	COVID Low vs Control	stat	GO_LYTIC_VACUOLE	0.000843002	0.00824433	0.477271	-0.277653	-1.45129	458	ATP6V0D1/ANXA6/RAB12/AP2M1/NCSTN/EPDR1/GABARAP/CXCR4/PCYOX1/ATP6V0C/PLD1/SIAE/GLB1/VPS18/NPC2/LAMTOR2/ATP6V1H/AP2S1/SLC15A4/RAB7A/RRAGA/GOT1/USP5/ARL8A/PLEKHF1/RRAGD/RDH14/ATP6V1E1/PLA2G15/MANBA/BLOC1S1/ANXA11/GM2A/PSAP/ASAH1/GNS/CTSA/TPP1/SMPD1/CTSZ/UBA1/IGF2R/SLC30A3/NBR1/GPR137B/AKR1B1/SOD1/VPS35/MTOR/NOS1/ARSB/PEBP4/M6PR/FUCA1/SYT7/TMEM59/SDC4/ARSG/EEF1A2/AP1B1/TMEM9B/MCOLN1/KCNQ1/VPS11/HYAL1/GJA1/TPCN1/AP3M1/ATP6V1D/GPC1/USE1/CHID1/GAA/SORT1/ACP2/CTSD/FYCO1/VPS39/CAPN1/LAMTOR3/AGA/SLC11A1/MPO/AP1M1/AP2B1/SLC44A2/TLR7/DNASE2/LGMN/GYG1/RAB9A/CTSF/UBA52/TMEM74/TMEM192/S100A13/LNPEP/CD63/RPTOR/MPZ/TOM1L1/MAN2B2/OSBPL1A/RAB2A/ATP6V1B2/TLR8/EGF/DPP7/PRDX6/P2RY2/AP2A1/CAT/GBA/HEXB/ACAN/NEU1/CTSB/LAPTM5/LYN/NCF2/RILP/HCK/LAMP1/SPG11/PLBD1/MIOS/VPS4A/NCF1/USP4/GFAP/STK11IP/STXBP2/NAGA/TMBIM1/CLTC/CFTR/RNASE2/VTI1B/SLC12A4/SLC30A2/TSC2/FLOT1/NCF4/MAN2B1/PPT1/ABCA2/TMEM106B/TMEM97/ADAM8/ANKFY1/OCA2/GNB2/GNA11/PLBD2/AP3D1/DRAM2/DNAJC5/CCDC115/NSF
MSigDB	Heart	COVID Low vs Control	stat	GO_PHOSPHOLIPID_METABOLIC_PROCESS	0.000844005	0.00824916	0.477271	-0.294338	-1.48726	321	GPAM/GPD1/PCYT1A/FGF1/GPD1L/PIP5K1B/DBI/PGP/PTDSS1/FITM1/FDFT1/PGAP2/PEMT/ALDH5A1/ARF1/GPX4/GAB1/PIGU/PLD1/PIGS/CDS2/CSF1R/GDE1/PIGT/PLA2G15/PCYT2/DHDDS/AGPAT3/IP6K3/SMPD1/PIK3R1/APOA1/CPNE3/INPP5A/GNPAT/MTMR14/HADHA/PTPN11/PLA2G12A/GATA6/FADS1/PIGP/HADHB/GPAA1/PLA2G4C/FGF9/ABHD12/PLD6/ERBB4/MBOAT2/AGPAT1/TTC7B/INPP5J/FITM2/DOLK/SERINC3/IRS1/INPPL1/PIGK/IMPA1/PLEK/SLC44A2/PAFAH1B1/PIP4K2B/DOLPP1/LPCAT3/ERBB2/ABHD6/AGPAT2/EFR3A/MVK/ERBB3/HBEGF/EGF/VAC14/DPM3/PGAP3/PDGFA/PIGX/CHPT1/LPL/ABHD4/PLAA/IMPA2/PIK3CB/HEXB/ACP6/INPP5K/BPNT1/PMVK/ALOX15/CRLS1/PIP4K2C/LPCAT4/PTPRQ/CHKA/PLBD1/DPM1/PI4KB/SLC27A1/CDIPT/PIP5K1A/DDHD2/MTMR1/LPIN3/INPP4B/FGF18/VAV1/TAZ/TRAT1/PIGO/MTMR6
MSigDB	Heart	COVID Low vs Control	stat	KERLEY_RESPONSE_TO_CISPLATIN_UP	0.000845513	0.00825646	0.477271	0.485564	1.96333	38	DRAM1/FOSL1/FAS/SERPINE1/PLK3/ANXA1/ALDH1A3/TRIM22/GDF15/GLS2/DDB2/PPM1D
MSigDB	Heart	COVID Low vs Control	stat	GSE22443_NAIVE_VS_ACT_AND_IL2_TREATED_CD8_TCELL_UP	0.000845771	0.00825646	0.477271	0.29404	1.58225	168	ST3GAL5/AMBP/GNB4/ELF3/CDR2/LIMA1/MYO1B/PLSCR1/SPARCL1/TMPRSS2/CYP8B1/EMP1/GFPT2/IFIT1B/ALDH1A3/DDX5/FOXQ1/TNFRSF4/SMAD1/PLG/BPIFB1/GIPC2/PDS5B/HGF/ASNS/IL12A/CPXM2/WWC1/CCR7/NUPR1/HSP90AA1/FOXA2/APOD/CMTM8/FOXA1/CA8/MADCAM1/ALOX12B/TRAF3IP2/DNAJB1/PIPOX/NFKB2/SEMA7A/DMBT1/RNF19B/ASPRV1/HAS2/GRPEL2/IGFALS/WFDC2/COL5A2/TNF
MSigDB	Heart	COVID Low vs Control	stat	GO_PROTEIN_DIMERIZATION_ACTIVITY	0.000847422	0.00826759	0.477271	-0.247315	-1.33566	913	THRSP/FASN/GPD1/PEX11B/DGAT2/QDPR/CIDEA/MLX/PCYT1A/ANXA6/NFS1/S100A1/OXA1L/MAOB/PEX11A/ALDH9A1/SNRPC/GPD1L/HEY2/DBI/HAND2/NFYC/VPS25/ELAVL1/COMMD1/PDSS2/NUDT16/GOT2/HIF1AN/MITF/CDH13/ANO5/AR/AIFM1/ALDH5A1/ADH5/VAPB/ADIPOQ/BTRC/MICU1/ZHX2/ACAT1/NPR3/COQ9/NCOA2/BANF1/DROSHA/MYOM1/GSTM4/DRAP1/FXR2/CSF1R/ABAT/RRAGA/GRHPR/TESC/KLHL7/AOC3/MASP1/HAND1/GRPEL1/RRAGD/UBA3/DVL3/PFKM/TIMM10/OXCT1/BHLHE41/YWHAE/ADORA1/PEX7/GSTZ1/TYRP1/HSD17B4/BAD/LHPP/P2RY1/PPP2R1A/PIK3R1/TNNC1/HSPB6/JUP/HOGA1/HARS2/BNIP3/RAF1/SOD1/NRBP1/MEF2A/LRP4/SRF/NOS1/PARK7/PDK2/KCNH2/SLC16A1/HSF2/SUPT5H/GHR/NUDT16L1/PBX1/MTUS2/MAP3K5/HMGCL/IKZF2/DNTTIP1/PRDX5/MLXIPL/P4HB/ABCD1/USH2A/ERP29/PIP/BCL11A/PRPS1/HOMER2/CEBPA/CASQ2/USF2/SAE1/NCOA6/ACTN2/MFF/SLC9A7/MYOM3/FBXW11/KCNN2/CAMK2B/ARNT2/GSS/POLR2C/PPP3CB/OLFML2A/CD4/GSTM3/NACC2/MEF2D/TFRC/CBLN1/ADRA1A/ENO3/PLD6/MPP7/IDE/ADRB1/CHRAC1/ERBB4/CADM4/HMGCS1/VEGFB/GIPC1/ADCY5/TFEB/CRYM/EPHX2/PRMT5/FLT3/LRRC41/ABCD2/NKX2-5/TAF6L/ABCG4/SLC11A1/CARM1/BMPR1A/BAK1/SUPV3L1/GAMT/CHMP4B/RAB11FIP4/ATIC/LDB1/IMPA1/LGALS1/RUVBL2/PLEK/MXD1/INHA/SREBF2/PDGFC/PAFAH1B1/NLGN1/CD3D/TOP2B/CD8A/MYH7/QPRT/PSMD7/STUB1/GTF2A2/ERBB2/PEF1/CBX1/ZBTB4/YARS2/TMEM192/S100A13/TSG101/ZBTB38/BCL2/SYNDIG1/UXS1/RENBP/BCL2A1/PRKRA/CD2/TPD52L1/ERBB3/CELSR1/SNF8/CLCN3/PRPH/SMC2/TERF2/DMRTA1/PDGFA/CAT/HLCS/SNX1/FLOT2/THRA/MEIS1/PLEKHB1/IMPA2/NTRK2/HEXB/CD3E/GSTM2/B4GALT1/IDH1/CD3G/TPD52/MESP1/RCHY1/MAD2L1/ALS2/SEPHS1/FZD9/CADM2/ARNT/PYGL/RBP4/CREB3/LRP6/CHKA/GZMA/EIF2AK1/CENPA/TAF12/PEX3/ZNF174/MAP3K9/CRYAB/ANO3/SLC27A1
MSigDB	Heart	COVID Low vs Control	stat	GO_RIBONUCLEOPROTEIN_COMPLEX_SUBUNIT_ORGANIZATION	0.000862232	0.00840702	0.477271	-0.344028	-1.6227	167	ERAL1/SNRPC/MPV17L2/EIF4B/SNRPD3/MTIF2/EIF4H/EIF3L/EIF3F/MRPS7/DYNC1H1/MRPL20/TXNL4A/EIF3K/DDX1/MTIF3/DDX28/SF3A1/MRPL11/WDR77/RPL3L/EIF6/PRPF8/DHX30/PRMT7/NOL3/LSM3/RPS14/PLD6/OGFOD1/SNRNP200/GFM2/HBS1L/PRMT5/XAB2/C1QBP/RPL38/LSM4/DDX6/MRPS11/PRPF19/SNRPD2/STRAP/FASTKD2/CLP1/GEMIN5/PRPF6/CDC123/USP39/EIF3G/SF1/DENR/TSR1/USP4/EIF3CL/RPS15/PRPF31/KIF5B/SART1/SRPK2/MRRF/EIF3A/GRB7/NSUN4/RPL11/SF3A2/GEMIN8/EIF3M/LIMD1/PATL1/TFIP11/RPL24/EIF3H/EIF2D/CIRBP/TAF9/SBDS/CRNKL1
MSigDB	Heart	COVID Low vs Control	stat	GSE2770_IL4_ACT_VS_ACT_CD4_TCELL_6H_UP	0.000864602	0.00842506	0.477271	-0.342746	-1.6066	155	NEDD8/CAPNS1/MAPRE2/ANXA6/IDH3G/CS/NDUFS7/ALAD/FBXL17/RCSD1/VCL/PGAP2/COPS6/MSRB2/PIGS/NDUFA10/UQCRC2/PEBP1/JUP/EZR/DIS3L/VAMP2/MRPL40/ERP29/WDR18/APEX1/THYN1/POLB/MPP7/RERE/ACOT8/AP1M1/TEX264/CMTM2/WAS/MTX1/BACE1/ZNF362/P2RY13/DUT/MZT2A/NUDT1/TXNDC11/NDST1/KBTBD11/SF1/REPS2/PADI2/C3orf33/EIF2AK1/ESYT1/ZSWIM7
MSigDB	Heart	COVID Low vs Control	stat	GSE16450_CTRL_VS_IFNA_6H_STIM_MATURE_NEURON_CELL_LINE_DN	0.000867973	0.00845282	0.477271	-0.334645	-1.59001	175	NEDD8/SDHC/DGAT2/COX8A/SLC25A30/EIF4B/SLC29A4/TTC1/RAB4A/ATP6V0C/VPS18/FGFRL1/RRAGA/PSMB2/LAPTM4A/WDR1/PSMB7/ALDH4A1/EIF4EBP2/PFN1/HADHA/LARP1/TNRC6B/HNRNPL/CASP9/ERCC2/ST3GAL4/MPDU1/DYNC1LI1/CALR/OS9/CD81/KLRG1/PPIE/ARID1A/UBE2I/HYLS1/MARK2/RASSF3/SERTAD2/LSM5/EFTUD2/CD53/AKT1S1/KDM3B/QRICH1/CNN1/SLC22A5/MKS1/SEC61G/CD3E/HMGB2/PFDN2/ILF2/NPLOC4/NTN1/EIF2AK1/PI4KB/ABCB8/CCR4
MSigDB	Heart	COVID Low vs Control	stat	GO_PHOSPHOLIPASE_INHIBITOR_ACTIVITY	0.000870269	0.00845647	0.477271	0.742163	2.0567	10	ANGPTL3/ANXA2/ANXA1/APOC1/SNCA/ANXA3/ANXA5/SCGB1A1/ANXA4
MSigDB	Heart	COVID Low vs Control	stat	REACTOME_MUSCLE_CONTRACTION	0.00086966	0.00845647	0.477271	-0.492146	-1.84895	45	CALM3/MYL9/SORBS1/VCL/MYH11/MYL2/CALM1/MYBPC1/TNNC1/TCAP/MYL3/ACTN2/TLN1/TPM1/TNNI1/DES/ACTG2/TMOD1/TNNI3/MYL4/MYLK/ACTA2/MYL6B
MSigDB	Heart	COVID Low vs Control	stat	PID_PI3KCI_AKT_PATHWAY	0.000870435	0.00845647	0.477271	-0.519578	-1.82074	34	PRKACA/GSK3A/GSK3B/YWHAE/BAD/MAPKAP1/RAF1/MTOR/MAP3K5/PDPK1/CASP9/TBC1D4/SLC2A4/AKT2/FOXO4/MLST8/AKT1/YWHAB/YWHAG/YWHAQ
MSigDB	Heart	COVID Low vs Control	stat	GSE6674_UNSTIM_VS_CPG_STIM_BCELL_DN	0.000869887	0.00845647	0.477271	-0.349215	-1.62395	148	TOMM7/PAF1/HIGD2A/ALDH9A1/SUOX/TRUB2/ADAL/COPS6/SLC38A7/TMEM143/HSD17B10/IMP3/MKRN2/ACTR10/SFXN4/GTF2H5/TALDO1/HSPB6/SLC29A1/PSMD4/MMACHC/MRPL49/NDUFA12/ACAD9/RNF185/ABCD1/NCDN/PYCR2/PECR/GPKOW/RNF20/SLC37A2/INPP5J/GALT/QSOX1/BACE1/AGK/SLC41A3/PLD3/PLCXD2/TMEM141/BPGM/SLC4A1AP/ABHD4/NUP37/CGNL1/PMVK/PTPRS/POLR1A/YTHDF2/TTLL12/DUS4L/FHL1/SHARPIN/MTFR1/DVL1/MPV17/BTBD9
MSigDB	Heart	COVID Low vs Control	stat	GSE45365_NK_CELL_VS_CD8_TCELL_MCMV_INFECTION_UP	0.000876357	0.00850891	0.477271	-0.338386	-1.6151	179	GPD1L/CSNK2B/NCSTN/PCCB/NDRG3/ACAT1/CALM1/REEP5/NPC2/SLC9A6/CSF1R/UQCRC1/RAB7A/TMX2/CHMP2A/FAM98A/LAPTM4A/TPP1/ACADM/SLC7A8/CPNE3/SOD1/HCAR3/ARMCX3/SDHB/NDUFB2/ECHS1/MAP3K5/PRKACB/TMEM59/TMED10/ABHD10/SLC12A7/ACAA2/RCOR1/MFSD1/ATIC/LGALS8/REXO2/OSBPL11/GYG1/MBP/NAA40/FBXL5/SCRN1/BLVRB/FZD2/FN3KRP/OSBPL1A/FPR3/PRNP/CHPT1/KIAA0100/HCK/SLA/STAC/CDIPT/MLEC/DENND4B/CCDC69/RREB1/HLTF/PPT1/GCA/FRAT2/RNASE6/SYNC/CD36/AP3D1/SPG21/KLHL26/IL1R2/SLC25A36/CYTH4
MSigDB	Heart	COVID Low vs Control	stat	GSE3982_CTRL_VS_LPS_48H_DC_UP	0.000879319	0.00853255	0.477271	-0.340882	-1.60642	162	GPD1/ARHGEF6/VCL/NNT/UBAP2L/TUBA3D/CHCHD7/CAPZB/CUL4A/MIPEP/THSD4/PLA2G15/OPN3/ALDH7A1/CPNE3/PRDX3/ITGB1BP2/FHL2/CPPED1/EEF2/FCER1A/AHCY/FBN2/PREPL/CHN2/THYN1/NACC2/ESD/GTF3C5/ME3/ATP9A/GLE1/SORL1/CLEC10A/RNH1/RALGPS1/CKB/PAK6/XK/VLDLR/CD300A/ABCB4/TNKS/BRCC3/HDAC9/FZD2/CCDC92/FN3KRP/OSBPL1A/MAPK1/CTDSPL/CAMTA1/GLO1/SLC22A5/SLC29A2/PER3/TNFSF13/EIF2B1/NMB/SYNRG/WARS2/PLBD1
MSigDB	Heart	COVID Low vs Control	stat	GO_SERTOLI_CELL_DEVELOPMENT	0.000885843	0.00858382	0.477271	0.663796	2.01483	14	ARID4B/NTRK1/NUP210L/ARID4A/SOX8/SDC1/ICAM1/ESR1/ESR2/RAB13
MSigDB	Heart	COVID Low vs Control	stat	GO_LIGASE_ACTIVITY_FORMING_CARBON_OXYGEN_BONDS	0.0008857	0.00858382	0.477271	-0.578401	-1.89124	25	IARS2/FARS2/PARS2/FARSA/TARS2/HARS2/LRRC47/NARS2/MARS2/EARS2/LARS2/MRPL39/CARS2/FDXACB1/YARS2/SARS2/WARS2/AARS2/DARS2
MSigDB	Heart	COVID Low vs Control	stat	GSE13485_DAY1_VS_DAY3_YF17D_VACCINE_PBMC_DN	0.000886192	0.00858382	0.477271	0.293903	1.57709	162	SLFN12/ATP11C/PI4K2B/GCH1/FMNL2/PARP9/IKBIP/EPSTI1/NMI/DUSP6/IFIH1/PHF11/DDX60/IFI44/PLSCR1/CARD6/CTNND1/XAF1/CASP1/RBBP8/BCL10/IL10RB/NCK1/CYP20A1/SLC25A43/CASP7/SEC24A/CTSC/POLK/SGK3/SCLT1/CMPK2/XIAP/TLR4/KIN/PPEF2/GMEB1/LYSMD2/FANCL/SNX14/IFIT3/BRAF/IFNAR1/DHX58/ZNF410/CXorf38/NEDD9/CNOT8/PPRC1/NTAN1/TUBD1/ZCCHC9/IFI44L/USP18/FNIP2/CCNYL1/COG3/EIF2AK2/FANCM/FAR2/CLEC12A/RSAD2/SMNDC1/AZI2/TCF7L2
MSigDB	Heart	COVID Low vs Control	stat	GSE41087_WT_VS_FOXP3_MUT_ANTI_CD3_CD28_STIM_CD4_TCELL_UP	0.000887303	0.00858946	0.477271	0.29421	1.57394	161	AKT3/NAB1/AHR/KCTD15/CHST2/UTRN/GNG11/PTGIR/ICOSLG/PHLPP2/TNFRSF4/GRIK1/TTLL4/RFTN1/AFTPH/SYT17/BACH1/IRF1/DDX21/RELB/ORAI2/ARAP3/RBM5/CCR7/GK3P/SLC7A11/DNAAF1/SLC2A6/KAT6A/MAMLD1/CD44/LRCH3/SRSF10/PPM1F/TTC17/KHNYN/CD9/PABPN1/TNFAIP3/JUNB/SRC/MSC/TOP3A/SPEN/FHL3/SMAD3/KYNU/CXCL13/FLVCR2/BIRC3/CLEC5A/FYN/TANK/OLR1/CYP27A1/LY6G6E/TG/CFLAR/ISG20/SLC16A6/CRIM1/CD83/NFKBIA/PIGL
MSigDB	Heart	COVID Low vs Control	stat	GSE37301_LYMPHOID_PRIMED_MPP_VS_CD4_TCELL_DN	0.000890665	0.00861685	0.477271	-0.342259	-1.62673	174	NEK9/IARS2/NDUFA8/ACTR1A/AGL/MSRB2/PEX14/MICU1/NDRG3/LAMTOR2/NPTN/ATP6V1H/ITPK1/UBA3/PCYT2/XPO7/MAPKAPK3/MKRN1/MAGED1/INPP5A/IRF2/MRPL34/NDUFS8/UBE4A/SNRNP25/SLC9A1/NFU1/KIF26B/PHYH/MAP3K5/TMEM59/MAT2B/LAGE3/HERC2/PDE4DIP/KCNAB2/RMI1/ENO3/NUP133/GNAI2/LRRC20/MBP/NAA40/ACADS/DYSF/PPIC/PPP4C/USP39/BCL7C/FRAT1/MRFAP1L1/PATZ1/ITGAE/LAPTM5/PMVK/LPCAT4/ALOX5AP/CYB5R3/CDIPT/MTMR1/CCDC69/KCTD2/PPT1/VAV1/ZYX/NPRL2/ECHDC2
MSigDB	Heart	COVID Low vs Control	stat	GSE29614_CTRL_VS_TIV_FLU_VACCINE_PBMC_2007_DN	0.000891496	0.00861974	0.477271	0.314754	1.61271	128	CENPF/STX19/CFB/ZBTB8A/KCNIP4/ZC3HAV1L/IZUMO1/STK31/SPAG5/CABP1/GULP1/DLGAP5/KIF14/AMN/MSX1/CDK1/KIF15/EFHC1/SLC22A1/PRPF38A/CCNB2/TPM4/RGS13/ADD2/ADAMTSL2/PDZK1/WWC1/GLDC/MKI67/KIF20A/SLC9B1/PHF8/ZNF257/DMBT1/HMMR/CDKN3/SH2D6/FSCN3/GLI2/XKR6
MSigDB	Heart	COVID Low vs Control	stat	GO_REGULATION_OF_BODY_FLUID_LEVELS	0.000892883	0.00862801	0.477271	0.224516	1.35226	438	CLEC4M/FGG/FAP/FGA/DGKE/FGB/HNF4A/SERPINF2/TFPI/SFN/VIP/APOH/GC/SYTL2/SERPINE2/MAFF/ITGB3/AGR2/KRT1/EDNRB/GNA14/ALOXE3/F2RL1/PLSCR1/SERPINE1/ITPR2/CPB2/SERPINA10/DGKH/ANXA2/PRKCH/F2R/EDN1/TMPRSS6/SERPIND1/LAT/HRG/GATA1/STX2/F9/DOCK9/IL6/ITPR3/VAV3/CYP4F11/SERPINC1/TFPI2/PLG/SCNN1A/DOCK1/THBS1/RAB27A/JMJD1C/FZD6/UBASH3B/CYP4F2/PROZ/TP63/RAD51B/FLI1/DOCK6/AQP3/IRF1/F12/SHH/ADCY4/TACR1/TLR4/ADA/BPIFA1/WNK4/F11/IFNA5/ALOX12/FOXA2/F2/F8/P2RX2/SLC7A11/GUCA1B/ALOX12B/SELP/TC2N/CD40/HPS4/PAPSS2/SCNN1G/PPAT/NOS3/F2RL2/OXT/HRNR/HAS2/CYP4A11/PDGFB/SLC4A5/KCNN4/CD9/ATP2B2/TRPC3/PLAU/SRC/PTGER4/KNG1/PRLR/CYP4F12/TMEM79
MSigDB	Heart	COVID Low vs Control	stat	GO_CULLIN_RING_UBIQUITIN_LIGASE_COMPLEX	0.000895951	0.0086525	0.477271	-0.36181	-1.66683	136	FBXO27/COMMD1/KLHL31/RBX1/DCAF7/FBXO32/BTRC/DCAF6/CUL4A/ZYG11B/KLHDC7B/KLHL7/ASB4/DCAF5/KLHL13/DCAF11/FBXL22/DDB1/KLHL38/KLHL12/KLHL34/FBXW11/KBTBD6/FBXL7/CDC23/FBXW5/ANAPC16/KLHL22/ASB2/ZER1/FBXL5/KBTBD7/ANAPC7/KLHL24/KBTBD3/KBTBD12/KLHL36/FBXW8/KLHL30/KLHL32/KEAP1/FBXO6/SKP1/ANAPC13/GAN/KBTBD11/KLHL3/KLHL14/KLHL18/FBXO31/DCAF8/UBE2S/KBTBD13
MSigDB	Heart	COVID Low vs Control	stat	GSE12507_PDC_CELL_LINE_VS_IMMATUE_T_CELL_LINE_UP	0.000901199	0.008698	0.477271	0.318448	1.64803	132	PDZK1IP1/CNTLN/TCF4/EDA2R/MIS18BP1/GRAMD1C/UTP18/MALT1/HECTD2/ARMCX4/MDM4/RBBP8/DBF4/CCDC50/FANCB/PHLPP2/MDM2/PLS3/SERPINC1/PSIP1/POLK/TMX1/MTBP/ASNS/CLSPN/BCL2L14/PON3/PRIM2/EXO1/UAP1/SCNN1G/PPAT/USPL1/ERRFI1/ANLN/GCNT1/BCAT1/GP2/USP1/GMDS/UBE2L6/PLK4/NCAPG/PLA2G1B/HAUS6/IKBKE/TPK1/ANKRD34B/SLC3A2/KTN1/FAM43A/CEP76/ISG20/SH3BGRL
MSigDB	Heart	COVID Low vs Control	stat	WESTON_VEGFA_TARGETS_6HR	0.000904414	0.00872383	0.477271	0.416319	1.8253	56	FAP/F2RL1/CCL2/IGFBP3/TNFSF10/TFPI2/VCAN/CFHR1/COL6A3/HTR2B/SP3/BMP4/ROR2/SHC3/ESR1/ART4/VCAM1/NNMT/C1S/FHL3/THY1/KRT18/CCL7/SGCE/PRKAB1/SULT1E1/SAT1/BGN/MGP
MSigDB	Heart	COVID Low vs Control	stat	GSE4748_CTRL_VS_LPS_AND_CYANOBACTERIUM_LPSLIKE_STIM_DC_3H_DN	0.000904972	0.00872402	0.477271	-0.329933	-1.58574	189	DGAT2/CS/PC/MGST3/PGP/ERMP1/MRPL10/APLP2/SORBS1/TUBB4B/CIDEC/ADIPOQ/PEX14/PNPLA2/UNG/FGFRL1/RRAGA/RNF214/IDH3A/ACOX1/PEBP1/PSMF1/TALDO1/SMPD1/SPRYD3/PDLIM1/ACSS2/PARM1/PPCS/ULK2/AKR1B1/HSDL2/HADHA/TSPAN9/ACO2/HADHB/PALLD/PMPCB/ECH1/CDK18/ABHD12/NPR2/PPP1CA/EPHX2/FDX1/IRS1/ZC3HC1/SLC41A3/LPCAT3/TMEM134/ACADVL/GRIP1/IL10RA/FSTL3/TMED8/PRNP/ACLY/LPL/EGLN3/CA3/DENR/PDE4A/MGAT4B/UCP2/PTGR2/LIG3/METRNL/BOP1
MSigDB	Heart	COVID Low vs Control	stat	MAHADEVAN_RESPONSE_TO_MP470_UP	0.000911892	0.0087855	0.477271	0.702157	2.06861	13	VEPH1/CXCL6/XAF1/CXCL10/ASNS/CXCL11/VCAM1/PSAT1/IFI44L/RSAD2
MSigDB	Heart	COVID Low vs Control	stat	REACTOME_PKB_MEDIATED_EVENTS	0.000924203	0.00889306	0.477271	-0.568718	-1.91908	28	PRKAG1/EIF4B/TSC1/PRKAG2/EIF4G1/MTOR/PPM1A/PRKAA2/CAB39L/AKT2/PDE3B/RPTOR/MLST8/STRADB/PRKAB2/CAB39/TSC2
MSigDB	Heart	COVID Low vs Control	stat	GSE40655_FOXO1_KO_VS_WT_NTREG_DN	0.000923746	0.00889306	0.477271	-0.339717	-1.60108	163	MRPS16/NKIRAS2/FARS2/PSMD8/VCL/DSTN/TIMM17B/MRPL4/SLIRP/NUBP1/GLB1/AP2S1/NDUFS2/EMD/UQCRC2/C11orf1/TM7SF2/ARL3/ERGIC1/PPP2R3A/TMEM120A/SYN1/FHL2/CISD1/CHCHD5/FUCA1/UBE2A/TUBB/HINT3/ACTC1/NDUFC2/WSB2/TMEM126A/GAS2/RNH1/CSTB/HMOX2/MORN2/CUX1/PLEK/KIAA1958/HINT1/FUBP3/SAR1B/PIN4/SSR3/NDFIP2/MVK/NANS/PDK3/SCN4B/NENF/MYB/ANAPC13/PPFIBP1
MSigDB	Heart	COVID Low vs Control	stat	GSE15750_WT_VS_TRAF6KO_DAY10_EFF_CD8_TCELL_UP	0.000924702	0.00889306	0.477271	-0.333162	-1.58297	175	COQ7/PEX11B/NFS1/GYS1/TMEM186/TUFM/GBF1/MSRB2/LYSMD1/ATRN/CCDC43/IRX3/MGST2/SMAP2/SENP8/NOA1/COQ10A/SLC15A2/HDAC3/LHPP/PDLIM1/ALDH7A1/FAHD1/EZR/DAP3/POLD2/PFKFB2/MTMR14/XRCC6/CUTC/MTUS2/PFKP/ENTPD6/CCR3/DSG2/REEP1/VIPR1/FUCA2/SUPT7L/SERPINB6/CRIP3/BLM/DCLRE1A/PAK6/SUPV3L1/ZBED3/GUF1/ZER1/GTF2A2/B3GALNT2/TNKS/RASSF3/BCL2L12/EGF/PAQR8/CRYZ/PDK3/CHPT1/AHCYL1/PRKAR2A/PLAA/IFT172/TSR1/HOOK2/CRLS1
MSigDB	Heart	COVID Low vs Control	stat	GSE26290_WT_VS_PDK1_KO_ANTI_CD3_AND_IL2_STIM_CD8_TCELL_DN	0.000933588	0.00897319	0.477271	-0.343341	-1.61945	167	ALDH2/RAB5B/COPZ1/POP7/PC/BCKDK/MCCC1/MFSD11/AGL/DLST/NDUFS3/PFKFB1/TMEM127/RDH14/DVL3/NDUFAF3/TALDO1/GFRA3/EIF4EBP2/KIAA0319L/SRF/AFG3L2/TWF2/PSME3/SLC25A46/TIMM13/NDFIP1/CEBPA/PDPK1/CASP9/KBTBD4/DNM2/SFRP5/ADRB1/CNOT1/AGPAT1/ACP2/RSAD1/TBL3/COQ4/KAT8/ABCD2/ACOT13
MSigDB	Heart	COVID Low vs Control	stat	GO_PROTEIN_KINASE_A_CATALYTIC_SUBUNIT_BINDING	0.000942659	0.00903933	0.477271	-0.668474	-1.92594	15	PRKAR2B/GSK3A/GSK3B/EZR/PRKAR1A/RYR2/KCNQ1/PKIA/PRKAR1B/PRKAR2A/CSK
MSigDB	Heart	COVID Low vs Control	stat	GO_HEXOSE_CATABOLIC_PROCESS	0.000941244	0.00903933	0.477271	-0.486302	-1.80939	43	HK1/TPI1/ALDOC/GLB1/GPI/PFKFB1/PFKM/BAD/PGM5/GAPDH/PFKFB2/TKTL1/PFKP/ALDOA/ENO3/PGK1/GALT/HK2/PGM1
MSigDB	Heart	COVID Low vs Control	stat	GSE7218_UNSTIM_VS_ANTIGEN_STIM_THROUGH_IGG_BCELL_UP	0.000942701	0.00903933	0.477271	-0.341634	-1.62274	173	PARP1/OXA1L/PBX3/MRPL37/CUTA/NFYC/SLC35A4/BCKDK/EPDR1/CLPTM1/EIF3L/DAD1/PIGU/VDAC1/BAG6/SLC38A1/AMZ2/TOB1/GSTP1/PRKAG2/PMPCA/KLHL13/RAF1/FADS2/POLD2/TOM1L2/ARSB/ZDHHC4/BDH1/POMGNT1/NBEA/ACAD9/IDH2/SLC30A9/UFSP2/SIGMAR1/CNTFR/SORT1/TTC7B/TRIM24/TOMM40/STRBP/BLM/PARVB/FUBP3/MBP/PDK1/PCBP4/L3MBTL2/MAN2A2/SCAP/UBQLN4/POMT1/AKT1/MAPK1/SMTNL2/PGAP3/RAD23B/MGAT5/MAD2L1/MCM8/KLHDC10/RHBDD2/PTP4A3/TNPO3/ANO3/ITGA9/CBX5/ALG3/DARS2/TMEM106B/TMEM97/GTF2IRD1
MSigDB	Heart	COVID Low vs Control	stat	GSE14769_UNSTIM_VS_120MIN_LPS_BMDM_DN	0.000942045	0.00903933	0.477271	0.286034	1.54591	185	PARP14/SELE/SPRED1/ZNF131/IFIH1/SERPINE1/ZNF263/SP110/IFIT1B/CLN3/RASA2/EDN1/CCNL1/FRMD6/VASH1/MTMR12/NCK1/EGR3/EGR1/CDK12/BHLHE40/ADAM17/IRAK2/ID2/STX3/CLN5/EGR2/IRF1/KLF7/DENND4A/FNBP1L/NUPR1/HIVEP1/MKI67/FILIP1L/SLC7A11/CSF1/ZNF800/MCL1/NDEL1/SERP1/APAF1/NRIP1/ARG2/SENP6/CCNG2/IER2/PDGFB
MSigDB	Heart	COVID Low vs Control	stat	GSE26030_TH1_VS_TH17_RESTIMULATED_DAY5_POST_POLARIZATION_DN	0.000946984	0.00907503	0.477271	-0.340863	-1.61898	172	ACSL1/SUOX/CCDC127/YBEY/GNPDA1/GLB1/CYB5A/FAM120A/ASAH1/HDAC3/RHOQ/ACSS2/OXSM/NBR1/COQ5/BLCAP/SCP2/TMEM164/ADCY9/SH3D19/TFCP2/SLC25A46/MCM2/PDPK1/MEF2D/MAGEE1/ABHD12/GRN/SORT1/SGCB/SH3KBP1/SRPK3/COX11/ANKMY2/ATIC/GNAI2/ACADS/ZNF362/ZBTB4/ANAPC7/PRDX1/MLLT11/R3HDM2/ERBB3/DHRS3/YWHAB/ARFGAP2/ABHD2/HIPK2/SFMBT1/INCENP/PPP1R8/CTR9/GRINA/CYB5R3/CHIC1/ITGAX/SUGP2/MTFR1/TNIP1/GALNT1/ERCC4/ACACA/KHSRP/SREBF1/ZBTB42/DHCR24/TGM2/GTDC1/TXNIP/RTN4RL1/FGFR1/MS4A7/TRAF7/PLXNB3/CWC27/ZC3H7B/CDH6/VAMP5/PTTG1IP/CD82/LCLAT1
MSigDB	Heart	COVID Low vs Control	stat	GO_RESPONSE_TO_BACTERIUM	0.000947634	0.00907589	0.477271	0.23231	1.38862	401	TNFRSF10B/FGA/CRP/FGB/SELE/GCH1/VIP/CCL20/TBK1/EDNRB/CXCL6/PLSCR4/CCL2/FAS/MALT1/SERPINE1/IKBKB/CD160/CASP1/PTGIR/F2R/EDN1/CXCL10/BAIAP2L1/NR1H4/HP/BCL10/GNRH1/TNFRSF4/IL6/PTGES/CSF3/IL23A/DEFA3/ADAM17/CALCA/IRAK2/CMPK2/ADAMTS5/LY96/PPM1D/PTGFR/TNIP2/TLR4/PTGS2/BPIFA1/SNCA/IL12A/ICAM1/SHPK/TNFRSF14/CCR7/CASP8/PALM3/NOD1/IL18BP/PELI1/SOCS3/FER/TRIM6/SELP/NFKB2/NLRP1/TMF1/CD40/CXCL11/MUC5B/VIL1/DMBT1/ATP4B/TNFRSF18/ANXA3/CYP27B1/NOS3/IFNAR1/AICDA/MBL2/SSC5D/PLA2G4A/MR1/DCN/TNFAIP3/VCAM1/PLAU/TNF/JUNB/ABL1/MAPK8/SERPINB9/LEAP2/SRC/PTGER4/IL18/CASP3/FMO1/DNMT1/SBNO2/VGF/PRKCE/RPS6KA3/MGST1/CXCL13/PENK/ZC3H12A/IL6R/TLR9/SPON2/PAWR/NOTCH1/IGF1/SEH1L/IRAK3/CPEB1/STAB2/EIF2AK2/PLA2G1B/HAMP/TLR3
MSigDB	Heart	COVID Low vs Control	stat	HALLMARK_TGF_BETA_SIGNALING	0.000950119	0.00909431	0.477271	0.432297	1.85416	51	SKIL/CDH1/ARID4B/SMURF2/SERPINE1/SLC20A1/TGFBR1/SMAD6/SMAD1/THBS1/WWTR1/ID2/TGIF1/XIAP/SMAD7/PPP1R15A
MSigDB	Heart	COVID Low vs Control	stat	VANTVEER_BREAST_CANCER_ESR1_UP	0.000954411	0.00913001	0.477271	-0.35104	-1.6355	153	PEX19/QDPR/NEK9/GPD1L/ACADSB/TMBIM6/REEP5/ITPK1/ABAT/MCCC2/MRPS27/LRIG1/PIGT/HSD17B4/KIAA0232/ZG16B/CYB5R1/NEDD4L/ECI1/PBX1/EML2/HMGCL/RNF103/LAMB2/CERS6/LONRF2/RUNDC1/ERBB4/WDR6/INPP5J/COX6C/IRS1/KLHDC9/SCCPDH/CXXC5/BCL2/MAGED2/HDAC11/MAN2B2/ERBB3/CELSR1/GREB1/SYNGR1/STARD10/SNX1/ACOT4/MYB/SKP1/TCEAL1/C3orf18/P4HTM
MSigDB	Heart	COVID Low vs Control	stat	GSE40493_BCL6_KO_VS_WT_TREG_UP	0.000957373	0.00915294	0.477271	-0.342783	-1.61682	167	DNAJC11/EIF4B/TATDN3/DLD/DYNC1H1/GTPBP8/UROD/ZYG11B/PJA1/MRPL45/MRPS5/PSMD4/EZR/DDB1/COPS8/PTPN11/GFM1/ZDHHC5/ERGIC3/FADS1/TFG/GPS1/UBE2Q1/SAE1/OPA1/NCOA6/GPKOW/TPRKB/GLG1/SORT1/NACC1/GIPC1/USP9X/RCOR1/SH3KBP1/SUPT6H/PSD3/AGA/DDX24/THOC5/NUDT2/GUF1/PSMD7/PRPF6/CCT7/VPS13D/EXTL3/TBC1D1/FOXO6/RAD50/APPL1/URGCP/YME1L1/UCHL5/FBXO38/CGNL1/SDF4/KATNAL1
MSigDB	Heart	COVID Low vs Control	stat	GSE22140_HEALTHY_VS_ARTHRITIC_GERMFREE_MOUSE_CD4_TCELL_UP	0.00095874	0.0091606	0.477271	-0.336644	-1.60092	176	DNAJC11/BCKDK/GOT2/COX7A2/SCAMP3/PSMB6/PSMC5/ALDH5A1/MRPS18B/GPX4/FARSA/CYB5A/NDUFS2/USP13/PSMB2/PEX7/CLPP/CYC1/FH/HAX1/IRF2/NDUFS8/UBAC1/DCAF11/AFG3L2/TWF2/C5orf22/HSF2/LGALS3BP/UROS/MRPL9/HMGCL/PHB2/WDR37/ATOX1/LAGE3/CASP9/RABGGTA/POLB/RNF113A/RERE/USP22/SLC1A3/MCRS1/FOXO4/PLCL2/IL2RG/CCT7/SCRN1/R3HDM2/MED12/TAPBP/FCER1G/DCAF8/CSK/DGCR2/POLRMT/MTMR1/AKR1A1/SART1/SNRPA/RTF1/SNX19/SLC7A7/ILK
MSigDB	Heart	COVID Low vs Control	stat	DE_YY1_TARGETS_DN	0.00096599	0.0092233	0.477271	0.356613	1.71111	87	PNN/OSMR/PRKD3/CD2AP/ECT2/FAS/EPHA3/ANXA1/RBBP8/CCNL1/HNRNPH1/CDK1/RGS17/CSNK1G3/STAG1/CASP8AP2/EPS8/RASA1/LPAR1/EGFR/CALD1/ENC1/TTK/NBL1/RBBP6/DNTTIP2/RB1/TACC1/RBL1/INHBA/BDKRB2/PRKAA1/IFT57
MSigDB	Heart	COVID Low vs Control	stat	GSE2585_AIRE_KO_VS_WT_CD80_LOW_MTEC_DN	0.000966441	0.0092233	0.477271	-0.331108	-1.59058	187	GPNMB/DHCR7/BCKDK/RARB/SLC24A3/DCAKD/MRPS18B/VAPB/PEX14/UQCRC1/RRAGD/PLA2G15/OXCT1/NUTF2/BAD/MECR/VKORC1/NDUFA3/B3GNT8/ALKBH7/NMT1/ARFGEF2/UBE2Q1/AP1B1/IDH2/VPS11/WSB2/SLC30A9/ABHD12/GPC1/HMGCS1/DPH5/GABARAPL1/HMOX2/PRMT5/TMEM86A/SLC11A1/TMEM37/LGALS1/FOLR2/PEF1/TBCC/COMT/CCT7/THAP4/SEMA4D/DHRS3/PKD1L2/FKRP/TLR8/SLC36A2/KLF15/SYNGR1/NDST1/IDH1/ALOX15/UBE2O/USP4/MAN1C1/FILIP1/YEATS4/APRT/SLC46A1/ITM2B/RHOBTB2/IGFBPL1/SPG21/RAB20/HRAS/LAMTOR1/TTC28/LRP12
MSigDB	Heart	COVID Low vs Control	stat	GSE7768_OVA_ALONE_VS_OVA_WITH_LPS_IMMUNIZED_MOUSE_WHOLE_SPLEEN_6H_DN	0.000970053	0.00925233	0.477271	0.303503	1.60765	148	SKIL/GCH1/AHR/CRLF3/PLSCR1/MALT1/SAMD9L/RND1/EDN1/CCNL1/FRMD6/NCK1/STIM2/TRPS1/IRAK2/CLN5/IRF1/RELB/KLF7/SRFBP1/PTGS2/TREH/HOOK3/ICAM1/NUPR1/BTBD7/AGPAT4/NOD1/GBP2/MAMLD1/CD44/RNF19B/NFKBIZ/TNFAIP2/FAM102B/REL/DSE/KBTBD2/PTGER4/SLC4A7/SCN4A/RAPGEF2/CCRL2/PIK3R6/IKZF5/RHOU/RBM7/MEX3C/TNFSF15/TANK/NUP54/OLR1/IFT57/CCL7/RSAD2/NFE2L2/CCR9/RFFL/MVP/RNF6/TBC1D2B
MSigDB	Heart	COVID Low vs Control	stat	PEDRIOLI_MIR31_TARGETS_DN	0.000971714	0.00926272	0.477271	0.242537	1.42235	330	ANGPT2/PLCB1/RUFY3/CWF19L2/N4BP2L1/CEP135/SELE/GCH1/CDC14A/ARHGAP29/VIP/SPRY4/CCL20/SERPINE2/ADAMTS9/RASGRF2/EDNRB/IFIH1/AKAP12/STC1/DISC1/CHD9/KLF5/INHBC/SLC26A4/SAMD9L/EMP1/ZDHHC20/ADAT2/MAT1A/DCLK3/CXCL12/RGS20/IFITM10/MTMR12/TNFRSF4/SMAD1/NQO1/ROBO1/TFPI2/DOCK1/IL23A/ZNF532/UGCG/IRAK2/RELB/SPP1/SETD2/PCDHB16/PLA1A/CAMK2N1/ICAM1/ABCA4/CPNE7/SETBP1/SENP7/ENKUR/GBP2/VPS13B/SLC7A11/HEY1/ANKRD35/USP12/NFKB2/IFIT3/MMP7/OR6A2/COL17A1/ANXA3/NFKBIZ/SUPT3H/ZMAT1/PLA2G4A/SBF2/HLX/MMP16/TNFAIP3/VCAM1/XKR6/CCIN/LDB2/TACC1/PIWIL4/EBF1/MYO1D/KLF6/FOXC2/KCNMB4
MSigDB	Heart	COVID Low vs Control	stat	GSE40666_UNTREATED_VS_IFNA_STIM_CD8_TCELL_90MIN_DN	0.000977832	0.00931556	0.45506	-0.333318	-1.57342	168	ARHGEF9/ATP6V0D1/POLR2L/CUTA/PREP/NDUFA2/AP2M1/UQCRQ/AIFM1/KLHDC3/ALDH5A1/MSRA/COQ9/BANF1/NPTN/MIPEP/SFXN4/DRG1/MAPKAPK3/TALDO1/WDR1/PLEKHH1/PMPCA/TFDP2/UROS/COQ6/ARV1/KAT2B/TMEM9B/MRPL24/IMPACT/CHN2/SKA2/COG2/AP1M1/TEX264/TRIAP1/SRA1/PLCL2/PDK1/ZNHIT1/CRTAP/SCAND1/AKT1/CLCN3/EFTUD2/TXNDC17/NDST1/LSM12/IMPA2/PACSIN2
MSigDB	Heart	COVID Low vs Control	stat	BANDRES_RESPONSE_TO_CARMUSTIN_MGMT_24HR_DN	0.000980659	0.00932604	0.45506	-0.555142	-1.85889	27	SORBS2/SLC30A3/PFN1/HAGH/HADH/DHX16/NRTN/TNFRSF11B/SPEG/GABRA2/COL9A1/GTF2F1/STXBP2
MSigDB	Heart	COVID Low vs Control	stat	REACTOME_CYCLIN_E_ASSOCIATED_EVENTS_DURING_G1_S_TRANSITION_	0.000980476	0.00932604	0.45506	-0.436119	-1.74173	62	PSMD8/PSMB6/PSMC5/PSMB5/PSMB2/PSMF1/PSMC4/PSMB3/PSMB4/PSMB7/PSMD4/PSMD2/PSMC2/PSMC3/PSME1/PSMD1/PSMD3/PSMD6/PSMD11/UBA52/PSMD7/PSMC1/PSMB1/PSMA4/PSMD13/SKP1/CKS1B/PSMA5/PSMA1/MAX/PSMA7
MSigDB	Heart	COVID Low vs Control	stat	GO_POSITIVE_REGULATION_OF_LEUKOCYTE_MIGRATION	0.000979932	0.00932604	0.45506	0.354623	1.70859	93	CCL20/KITLG/CXCL6/F2RL1/CCL2/VEGFC/SERPINE1/SWAP70/CXCL10/CXCL12/IL6/THBS1/IL23A/ADAM17/TACR1/IL12A/ICAM1/TNFRSF14/CCR7/CCL19/MADCAM1/CSF1/SELP/CXCL11/TNFRSF18/ADAM10/TNF/PTGER4/THBS4/CCL8/F7/CXCL13/IL6R/PAWR
MSigDB	Heart	COVID Low vs Control	stat	HUANG_DASATINIB_RESISTANCE_UP	0.000986166	0.00937291	0.45506	0.380385	1.76067	70	RAI14/TFPI/ARHGAP29/IFI16/LIMA1/OSMR/MAML2/LAYN/ELK3/F2RL1/SAMD9L/ANXA1/JAG1/MYO10/EXT1/CCDC50/IL15RA/PSMB8/SNAI2/NDC80/EGFR/IFIT3/CALD1/UPP1/PPP1R18/PLAU/NNMT
MSigDB	Heart	COVID Low vs Control	stat	GSE4590_PRE_BCELL_VS_VPREB_POS_LARGE_PRE_BCELL_UP	0.000993287	0.00943506	0.45506	0.307516	1.59812	140	TTC39B/PLAGL1/FMNL2/GNB4/COBLL1/UACA/CRLF3/PRKX/CD2AP/TBC1D12/ARHGAP6/INSRR/PCDHB3/CDYL2/ARL4A/TPBG/RSBN1L/MAPK11/BRWD3/PTTG1/NETO2/CMPK2/CLDN15/WHAMM/LYG1/LPAR1/CASP8/LYSMD2/NLRC5/NOD1/IL18BP/PELI1/THSD7A/RECK/RPS6KA6/UPP2/POU6F1/ROS1/TBX15/ZCCHC2/NPDC1/DHX58/TNKS1BP1/KLF8/HAP1/L3MBTL1/BTN2A2
MSigDB	Heart	COVID Low vs Control	stat	GSE7768_OVA_ALONE_VS_OVA_WITH_MPL_IMMUNIZED_MOUSE_WHOLE_SPLEEN_6H_DN	0.000994421	0.0094403	0.45506	0.303819	1.61218	147	MLKL/GCH1/FMNL2/TMOD3/CDH1/CFB/PNP/CRLF3/HPS3/POU5F1/CD2AP/IFIH1/DCLRE1C/FAS/SP110/SAMD9L/XAF1/CASP1/ZC3HAV1/CXCL10/MORC3/RBM43/PTGES/TPBG/DCP2/AFTPH/BRWD3/TRAF5/PTTG1/TMEM68/MCM10/PLA1A/WHAMM/NLRC5/NOD1/PELI1/INO80/USP12/BRAF/SCARF1/FAM102B/UPP1/HINFP
MSigDB	Heart	COVID Low vs Control	stat	BIOCARTA_INTRINSIC_PATHWAY	0.000999199	0.0094801	0.45506	0.586817	2.05653	22	FGG/FGA/FGB/F2R/F9/SERPINC1/F12/COL4A1/F11/F2/F8/KNG1/COL4A3
MSigDB	Heart	COVID Low vs Control	stat	WINTER_HYPOXIA_METAGENE	0.00100011	0.00948324	0.45506	0.27054	1.49726	220	ABCB1/ANGPT2/PNN/MUC1/KDR/ELF3/RPL36A/PNP/BATF3/VEGFC/SERPINE1/FLT1/IGFBP3/PROK1/ANXA2/SLC20A1/ANXA1/ALDH1A3/SLC6A16/EDN1/PGF/NT5E/IL6/COL5A3/TPBG/CDK1/PLOD2/THBS1/IGF2/EGR1/CLK1/BHLHE40/ID2/HGF/CP/THBS2/BNIP3L/SPP1/CA12/PTGS2/RNASEL/ICAM1/HSPD1/ETS1/BACE2/HSPH1/TEK/PTGS1/NFKB2/MMP7/CALD1/NDRG1/FABP5/PPAT/NOS3/FTL/ERRFI1/PSMD9/CCNG2/PDGFB/TNFAIP3/TGFB3/COL5A2/PLAU/HAP1
MSigDB	Heart	COVID Low vs Control	stat	GSE22589_HEALTHY_VS_HIV_AND_SIV_INFECTED_DC_UP	0.00100125	0.00948848	0.45506	-0.340242	-1.61324	171	ERAL1/COX10/IARS2/NDUFA8/SLC35A4/NDUFAB1/DCUN1D2/SDHA/MCCC2/IMP3/IDH3A/PHB/SVIL/MYADM/NHP2/PPM1G/GNPAT/MRPS35/FANCF/MMACHC/CISD1/XRCC6/PLA2G12A/PSME3/ABHD11/POP5/WDR18/NME6/PSMD1/C19orf53/GLE1/PREB/NFIC/COQ4/MAP7D1/AURKA/AP3S2/NOP10/C11orf24/SUPV3L1/STRAP/COMMD4/LRRC20/STT3B/EXOSC5/FASTKD2/GTF2A2/MEPCE/RMND5B/JKAMP/ARPC5L/USP39/TOM1/HLCS/ARFGAP2/LPL/SOCS6/PDXDC1/EIF2B1/DEGS1/ENTPD5/TMEM42/DPY30/BOP1/ZBTB22/COPA/RAD17/RP9/TFB2M/CDV3/THOC7/TTC4
MSigDB	Heart	COVID Low vs Control	stat	GSE27786_LIN_NEG_VS_ERYTHROBLAST_UP	0.00100481	0.0095166	0.45506	-0.336583	-1.60321	177	MRPL2/UQCR11/C6orf136/AIFM1/NDUFS3/SIAE/FARSA/SDHD/NINJ1/TARS2/SLC25A1/GM2A/AMZ2/DRG1/PRMT1/MRPL45/PSMB4/TIMM8B/NDUFA3/ETFDH/SLCO3A1/WDR77/BTBD1/ZDHHC4/NIPSNAP1/NDUFB2/HEATR6/SLC25A26/SAE1/MOCS2/SIGMAR1/OGFOD1/C9orf64/FUCA2/SGCB/KIF1C/KIDINS220/CNBP/COQ4/TOMM40/FLT3/SPI1/MPEG1/C12orf57/PIGK/COMMD4/GYG1/PRKCD/IMP4/TMEM192/MCEE/EFR3A/PSMA4/LONP1/URGCP/XPO6/LYN/GTF2F2/HTRA2/MRPL50/SUFU/YTHDF1/PTGR2/TMEM42/GTF3C4
MSigDB	Heart	COVID Low vs Control	stat	GO_GLUCAN_BIOSYNTHETIC_PROCESS	0.00101192	0.00957834	0.45506	-0.589727	-1.91186	24	GYS1/AGL/EPM2A/PGM5/GYG1/AKT2/NHLRC1/UBA52/PPP1R3C/PGM1/AKT1
MSigDB	Heart	COVID Low vs Control	stat	GSE25088_WT_VS_STAT6_KO_MACROPHAGE_ROSIGLITAZONE_AND_IL4_STIM_DN	0.00101264	0.00957963	0.45506	-0.340916	-1.6046	159	MYL9/SNRPC/PIP5K1B/MAOA/GSTK1/TXN2/TMEM147/ZADH2/RCAN2/ACAT1/TUBA3D/FXN/ARL8A/OXCT1/CTSA/PRKAG2/FAM124A/TBC1D25/CITED2/CPPED1/AURKAIP1/SUPT5H/COPZ2/MRPL21/UBE2A/ABHD14A/TRIM69/KCNAB2/NACC2/CISD3/PPP1R14C/SGCB/RNH1/NEO1/IL17RB/SCPEP1/MPO/PITX3/KCNC3/SLC47A1/SPATA2/AGFG2/FAM169A/RENBP/GALM/SEMA6D/BPGM/ACTA2/CTSB/TSPO/YWHAQ/CDK2AP2/PMVK/HSPA9/OSGIN2/KIF21A/CHDH/GRK4/INPP4B/PPT1/FLYWCH2/CADM1/MYOF
MSigDB	Heart	COVID Low vs Control	stat	GSE6269_HEALTHY_VS_STAPH_PNEUMO_INF_PBMC_DN	0.00101588	0.00959903	0.45506	-0.347688	-1.61685	148	ACSL1/MYL9/PPIF/APLP2/ATP6V0C/FPR1/LAPTM4A/GNS/TPP1/SLC16A1/EIF1/FADS1/DEDD/VAMP3/ALDOA/ARHGEF11/GRN/ELANE/SORT1/MCFD2/DAZAP2/HBS1L/SPI1/MPO/PLEK/QSOX1/DYSF/BLVRB/ABCC6/CD63/PCBP2/CRTAP/PRTN3/LGALS3/BPI/TOM1/PLIN3/IMPA2/CSF3R/TSPO/PLP2/CKAP4/PLBD1/NINJ2/CHST3/ADAM9/RNASE2/GPX3/MS4A4A/NCF4/PPT1/ZYX/CDA/CD36/CTNNBIP1/PLEC/CSF2RA/ANXA9/SLC22A4/PGD/IFNGR2/EPHX1/CD14/CYP51A1/S100A9/S100A8/ZMIZ1/CCPG1/RAB1A/BST1/BCL6/LAMP2/MICAL2/CD163/SIRPA/STAB1/CTIF/BAG4/ANGPTL2/CYBB
MSigDB	Heart	COVID Low vs Control	stat	GSE9988_ANTI_TREM1_VS_LOW_LPS_MONOCYTE_DN	0.00101578	0.00959903	0.45506	0.286053	1.54091	164	TNFRSF10B/E2F7/GCH1/NAB1/CCL20/MAP3K8/DRAM1/SERPINB8/GIMAP5/EZH2/PLK3/RND1/PTX3/ZC3HAV1/TNFAIP6/IL6/CDK1/IL15RA/BTG3/CSF3/IL23A/IRAK2/RNF144B/ID2/CLCF1/DENND4A/EPB41L3/ADA/PTGS2/PLA1A/LDLR/ICAM1/ARL5B/HIVEP1/PELI1/SOCS3/SESTD1/SLC2A6/MMP7/DNAJA1/RNF19B/NFKBIZ/TNFAIP2/TNFAIP3/TP53INP1/PSMA6/TNF/IL18/RAPGEF2/PPP1R15B/RHOU/SMG9/RIN2/ZC3H12A/BIRC3
MSigDB	Heart	COVID Low vs Control	stat	SMITH_TERT_TARGETS_DN	0.0010218	0.00964273	0.45506	-0.404425	-1.68937	80	ATP1A3/L1CAM/ADIPOQ/RRAGA/HSPA2/GM2A/NSDHL/ASAH1/DKK3/ALDH7A1/FAH/VSNL1/EHHADH/KANK1/PAM/AHCY/APEX1/TST/SERPINB6/SORD/NME4/GAMT/CLP1/FAM53B/ABR/PCNA/SPEG/AKT1/GSTO1/ACLY/CAT
MSigDB	Heart	COVID Low vs Control	stat	GSE35685_CD34POS_CD38NEG_VS_CD34POS_CD10POS_BONE_MARROW_UP	0.00102148	0.00964273	0.45506	-0.336553	-1.60635	179	ALDH2/PARP1/SFRP1/PRKAG1/EIF4B/F3/POLR2I/OSBP/SLC25A20/RMND5A/SESN1/SLC25A44/GNPDA1/NINJ1/MRPL15/KIF22/NSDHL/ERCC1/MAGED1/RASD1/TWF2/NIPSNAP1/GPN3/URM1/LIN9/FCER1A/EEF1A2/CASP9/GTF2I/IDH2/MAEA/RHOG/GFM2/NFIC/SLC6A8/FBXW4/SEC61A2/CCDC93/TMEM37/AP2B1/ELP3/ZFPM2/TSC22D1/PRKCD/MBP/FAM50B/PEF1/MEPCE/MRPL41/MCEE/KLHL24/PHC1/IL10RA/FRAT1/PRKAR2A/PLP2/METTL17/SGTA/CKAP4/PRKCZ/SLC27A1/TECTA/ABCC1/RREB1/TAF8/GNA11/TNIP1/LPIN1/HCN1/PEG3/SIGLEC1/MOGS/CCNE1/EPHX1/CX3CR1
MSigDB	Heart	COVID Low vs Control	stat	GO_DETECTION_OF_STIMULUS	0.00102229	0.00964273	0.45506	0.253944	1.44741	280	TAS2R4/OR56B1/OR52P1P/SERPINE2/RP1/SDR16C5/TRPA1/NTRK1/CACNB4/OR52N1/OR10A2/TAS2R3/PKD1L3/CCDC66/OR10Z1/OR2W3/GNGT2/OR56B2P/TMC1/CALCA/OR10A4/LY96/OR52N5/TACR1/PDE6C/TLR4/OR56A4/PKD2/KCNMB3/ABCA4/PPEF2/OR51M1/RAD18/OR2A42/OR51I2/NOD1/P2RX2/LXN/MMP24/GUCA1B/OR52B6/RRH/GRM6/OR51B6/OPN1SW/TAS2R42/SAG/OR6A2/DNAJA1/OR11H7/CACNA1F/HMGA2/SSC5D/TAS2R43/ELOVL4/TAS2R50/PIGR/TAS2R14/RCVRN/ATP2B2/OR5C1/TRPC3/TGFB3/USP1/OR9A4/CNGA1/OR2D2/OR2B6/OR2I1P/KCNMB4/LOXHD1/TAS2R39/OR52H1/CUL4B/OR56B4/OR1Q1/OR52W1/OR2A1/POLD4/PAWR/IGF1/OR9A1P/FYN/TAS2R41/FOXF1/OR51B4/OR51I1/OR11H4/OR13G1/TIMELESS/ITGA2/OR2D3/OR52A5/CASR/OR52D1/PDZD7/RTP4/OR9A2/TRPM8/OR52I2/OR51Q1/OR52K1/RDH11/CABP4/OR2AT4/OR2A14/GUCY2F/TAS2R13/PKD2L1/OR2AG2/DTL/GNGT1/HTR2A
MSigDB	Heart	COVID Low vs Control	stat	GSE9960_HEALTHY_VS_GRAM_NEG_SEPSIS_PBMC_UP	0.00102467	0.00965959	0.45506	-0.34082	-1.61887	173	ATP6V0D1/IARS2/TIMMDC1/TMEM147/CUTA/HDLBP/PCYOX1/RAB4A/TMX4/UQCRC1/GDE1/GNAS/RNF141/MRPS34/TPP1/RNLS/SLC29A1/NDUFB9/SETD7/BLCAP/PHYH/ACAD9/TMEM59/HADHB/TPCN1/SLC30A9/DIP2C/NACC2/ME3/GRN/RNF113A/GAA/PIGK/TMEM37/SCCPDH/PEPD/GALT/MRPS26/FAM185A/CBX1/ZBTB4/COMT/BLVRB/CRTAP/ZNF703/LMAN2/CCDC92/CELSR1/RPN1/SNX24/DPP7/NUDT1/PDXDC1/COMMD6/DYRK4/SLC40A1
MSigDB	Heart	COVID Low vs Control	stat	RICKMAN_HEAD_AND_NECK_CANCER_C	0.00102554	0.00966217	0.45506	0.370403	1.75786	77	CWH43/KRT1/VEGFC/STEAP1B/RGS20/GPR39/PTHLH/TFPI2/TCHH/PAQR5/TDO2/TNC/PTGS2/CDSN/IL1RL1/ALOX12B/SERPINA3/CXCL11/HSD17B2/CYP27B1/HMGA2/ASPRV1/RNF128/CCNA1/DNAH17/AMDHD1/HOXA9/MGST1/RDH12/FAM83A/IL19/OLR1
MSigDB	Heart	COVID Low vs Control	stat	SESTO_RESPONSE_TO_UV_C8	0.0010311	0.00970887	0.45506	-0.425416	-1.72447	67	FASN/ALDH9A1/HK1/CCND2/PFN2/FDFT1/REEP5/GLB1/SDHA/ITPK1/MRPS27/CTNNA1/SEMA3C/DSC1/PFKP/TMED10/FBN2/LTBP1/GLG1/SORL1/TOMM20/PTPRF/PTPRK/ME1/SCRN1/PGM1/PRDX6/TMEM131
MSigDB	Heart	COVID Low vs Control	stat	GSE46606_DAY1_VS_DAY3_CD40L_IL2_IL5_STIMULATED_IRF4HIGH_BCELL_UP	0.00103506	0.00974053	0.45506	-0.333876	-1.59499	180	MAPRE2/CDKN2AIPNL/PARP1/HIGD2A/C15orf61/MRPS2/C6orf136/USP10/AGL/MSRB2/TMEM11/VAPB/LAMTOR2/UNG/TIMM10/DTWD2/PEBP1/TSC1/MRPL12/WWP1/ROMO1/COQ5/CFL1/TIMM8A/BBS12/BTBD1/PPP1R12B/PHB2/MRPL44/IDH2/APEX1/ITLN1/TMEM60/TFRC/KLHDC2/DPH5/ATP2A2/LSM10/OSBPL2/MDH1/C1QBP/PCDHB5/CCDC93/PSMD11/TRIAP1/TSC22D1/TSPYL4/TSN/KBTBD7/ARRB2/PRADC1/DBP/ABHD4/PLIN3/HNRNPK/PBXIP1
MSigDB	Heart	COVID Low vs Control	stat	REACTOME_PHOSPHOLIPID_METABOLISM	0.00103775	0.00976016	0.45506	-0.335915	-1.60003	177	GPAM/GPD1/DGAT2/PCYT1A/GPD1L/PIP5K1B/PTDSS1/OSBP/PEMT/ARF1/VAPB/PLD1/PPM1L/PNPLA2/GLB1/CDS2/PCYT2/GM2A/PSAP/AGPAT3/ASAH1/CTSA/SMPD1/PIK3R1/GNPAT/MTMR14/ARSB/HADHA/PLA2G12A/ARSG/HADHB/PLA2G4C/CERS6/PLD6/MBOAT2/AGPAT1/INPP5J/INPPL1/SLC44A2/PNPLA3/SGPP2/GBA2/PIP4K2B/LPCAT3/AGPAT2/PLD3/VAC14/NEU3/CHPT1/GBA/PIK3CB/HEXB/NEU1/INPP5K/CRLS1/LPCAT4/CHKA/PLBD1/PI4KB/DEGS1/CDIPT/MTMR1/LPIN3/INPP4B/TAZ/MTMR6/OCRL/LPIN1
MSigDB	Heart	COVID Low vs Control	stat	NUTT_GBM_VS_AO_GLIOMA_DN	0.0010424	0.0097982	0.45506	-0.504605	-1.84106	40	PPIF/RPLP2/EIF3F/VDAC2/AIMP2/PDHX/PFKM/UQCRB/NCAM1/YIF1A/CRY2/RPL30/RPS13/PRPF6/RPL27A/POLR2F/RPL36AL/TMEM97/ABCC8/RPL24/CIRBP/GRIK2/ZMIZ1/RPL4/KCNK3
MSigDB	Heart	COVID Low vs Control	stat	GSE22886_IGG_IGA_MEMORY_BCELL_VS_BLOOD_PLASMA_CELL_DN	0.00104809	0.00984602	0.45506	-0.331964	-1.56703	168	CALM3/NFYC/MTX2/PCCB/MRPL16/WIPI1/TMX2/GOT1/ITFG1/USP5/PDHX/BHLHE41/GSTZ1/GNS/MRPS34/EIF2B3/TM9SF4/SLC25A4/CHPF/PARP2/ATXN1/MRPL28/PGRMC2/MRPS22/CCDC51/TFG/ABHD14A/LRPAP1/SLC39A7/GPAA1/TST/CLASP2/UFSP2/ST6GALNAC4/AURKA/RALY/SERINC3/AGA/BAK1/SERF2/PIGK/TTC38/SSR3/TSG101/PDK1/COMT/MAGED2/LGALS3/WFS1/HSD17B8/SELPLG/R3HCC1
MSigDB	Heart	COVID Low vs Control	stat	GO_POLYSOME	0.00104924	0.00985102	0.45506	-0.527825	-1.8528	33	EIF4B/EIF4H/EPM2A/FXR2/DRG1/MSI2/EEF2/LARP4B/IMPACT/NAA30/VBP1/MCRS1/CALR
MSigDB	Heart	COVID Low vs Control	stat	GSE22935_WT_VS_MYD88_KO_MACROPHAGE_24H_MBOVIS_BCG_STIM_UP	0.00105156	0.00986711	0.45506	-0.339269	-1.61141	172	GPAM/IDH3G/FITM1/MTIF2/MRPS7/DCTN1/SLC25A3/NDUFA4/GRHPR/RPA1/CDK16/ACTR8/NDUFA11/MRPS12/MORN4/B3GALNT1/ULK2/UBAC1/PARK7/AURKAIP1/PEX12/MCM2/ATOX1/FOXJ2/ME2/GTF2I/ELAC2/SLC30A9/RNF20/SLC37A2/ELANE/ARMC1/OAZ2/NUP133/TCEA3/COX6C/LSM14B/LACTB/RPL38/ACOT13/TSEN34/CCNB1IP1/SNAP47/ELP3/HCFC1R1/GBA2/PRKRA/AZGP1/LMAN2/NENF/ABHD4/PLIN3/SCYL1
MSigDB	Heart	COVID Low vs Control	stat	GO_FORMATION_OF_TRANSLATION_PREINITIATION_COMPLEX	0.00106045	0.00994474	0.45506	-0.629269	-1.91086	18	EIF4B/EIF4H/EIF3L/EIF3F/EIF3K/EIF3G/DENR/EIF3CL/EIF3A/EIF3M/EIF3H/EIF2D
MSigDB	Heart	COVID Low vs Control	stat	GSE15735_CTRL_VS_HDAC_INHIBITOR_TREATED_CD4_TCELL_12H_UP	0.00106865	0.0100158	0.45506	-0.337029	-1.59541	170	GPAM/ALDH2/PRKAG1/MCCC1/ZADH2/CD99L2/FARSA/GOT1/PJA1/UBE2H/PPP2R1A/TRAK2/ACSS2/ALDH7A1/TTI2/PPCS/EZR/TMEM223/TBC1D14/MRPS35/NARS2/SLC16A1/BDH1/B3GNT8/PQBP1/REPIN1/TRAP1/PPME1/ALDOA/CIB1/PABPC4/PPP1R13B/C17orf80/MIEN1/PPM1E/SH3KBP1/DENND5B/SERINC3/CPNE5/GCOM1/PPIL1/ATIC/ELP3/B3GALNT2/KLHL24/ARPC5L/JAK1/DHX32/COG6/STARD10/UBXN6/SPESP1/SCML4/GORASP1/CKAP4/CYP2U1/PCSK1/ESYT1/MRGPRE/IRF2BPL/ENTPD5/UBIAD1/UPK3A/OSGEPL1/DDX54/ZSCAN20
MSigDB	Heart	COVID Low vs Control	stat	KEGG_RIBOSOME	0.0010789	0.0101061	0.45506	-0.458575	-1.79254	57	RPLP2/RPS16/RPS21/RPL3L/RPL8/RPS28/RPL30/RPL35A/RPL38/UBA52/RPS13/RPS11/FAU/MRPL13/RPLP1/RPL27A/RPL37/RPS9/RPS15A/RPL36AL/RPL29/RPS2/RPS15/RPL15/RPL23/RPL22/RPL11/RPL19/RPL24/RPS18/RPS4X/RPL32/RPL36/RPL34/RPL4
MSigDB	Heart	COVID Low vs Control	stat	GO_NEGATIVE_REGULATION_OF_PROTEIN_MODIFICATION_BY_SMALL_PROTEIN_CONJUGATION_OR_REMOVAL	0.00108081	0.0101182	0.45506	-0.358829	-1.6385	129	PSMD8/PSMB6/PSMC5/PSMB5/OTUB1/PSMB2/PSMF1/PSMC4/VPS28/PSMB3/PSMB4/PSMB7/PSMD4/MTOR/PARK7/PSMD2/PSMC2/PSME3/PDCL3/PSMC3/PSME1/PSMD1/PSMD3/PSMD6/PSMD11/CDC23/ANAPC16/UBA52/PSMD7/CDK5/ANAPC7/PSMC1/UBXN1/ARRB2/PSMB1/PSMA4/PSMD13/TSPO/MAD2L1/PSMA5/USP4/UFL1/SUFU/PSMA1/SENP2/GNL3L/PSMA7/UBE2D1
MSigDB	Heart	COVID Low vs Control	stat	GO_CARDIAC_RIGHT_VENTRICLE_MORPHOGENESIS	0.00108687	0.010169	0.45506	-0.660298	-1.94204	16	HEY2/HAND2/SMARCD3/HAND1/GATA4/SEMA3C/TBX20/NKX2-5/PPP1R13L/ZFPM2
MSigDB	Heart	COVID Low vs Control	stat	KEGG_PPAR_SIGNALING_PATHWAY	0.00109179	0.0102075	0.45506	-0.440887	-1.76996	65	SCD/PLIN1/ACSL1/DBI/SLC27A6/SORBS1/PPARA/ADIPOQ/ACOX1/ACOX2/ACADM/APOA1/FADS2/HMGCS2/SCP2/FABP3/EHHADH/ACAA1/PDPK1/FABP6/CPT2/SLC27A4/ACOX3/AQP7/PCK1/ME1
MSigDB	Heart	COVID Low vs Control	stat	GO_SULFUR_COMPOUND_BINDING	0.00109225	0.0102075	0.45506	-0.323541	-1.56823	208	ATP1A3/GPNMB/FGF1/PC/DBI/SFRP1/APLP2/ACADSB/MCCC1/OGDH/ADAMTS15/ALDH6A1/LANCL1/FGF12/SEMA5A/ACAD8/DLD/GSTM4/FGFRL1/ECI2/ACBD5/DHTKD1/ACOX1/IVD/GSTP1/ACOX2/ACADM/PTGES2/AAMP/GCDH/SCP2/HADHA/HDGF/HMGCL/RYR2/LRPAP1/ACAD10/ACAD9/ILVBL/HPSE2/GSS/SELL/FGF9/GSTM3/GPC1/ELANE/VEGFB/INSR/ACOX3/FSTL1/MPO/PCCA/ETFA/PAFAH1B1/GAL3ST3/BMP7/HSD17B12/PTPRF/FGF14/ACADS/ADAMTSL5/SOST/ACADVL/HBEGF/ADAMTS8/ACBD6/HLCS/LPL/RPL29/GSTM2/RSPO1
MSigDB	Heart	COVID Low vs Control	stat	THEILGAARD_NEUTROPHIL_AT_SKIN_WOUND_DN	0.00109448	0.0102225	0.45506	-0.321099	-1.55696	214	TUBA4A/UQCR11/PHKA2/GSK3B/CALM1/SLC25A3/CELF2/CAPZB/COX5B/ARHGAP1/UBA3/GTF3C1/ANXA11/GNAS/TOB1/MAPKAPK3/GNAO1/IGF2R/CPNE3/PRKAR1A/RAF1/CITED2/PRDX3/COPS5/TWF2/PPP1R12B/MAP3K5/TCAP/CXCR1/PHKB/ME2/PPM1A/TST/FLII/RERE/STK24/PPP1CA/RALY/HNRNPUL1/OAZ1/GNAI2/WAS/NPEPPS/FOXO4/PDE3B/CBX1/TBCC/MARK2/SMARCA2/AKT1/JAK1/ACLY/SELPLG/ATP6V0E2/FLOT2/CRADD/PPP1CC/LST1/HSF1/CSF3R/HMGB2/NCOA4/DAPK2/TNPO3/CDIPT/UBN1/EIF4G2/NCF4/SRPK2/GCA/ZNF185/SRP9/ITGB2/GNB2/HDAC5/RPS6KA1/GNAT2/MEIS2/RBL2/PEX1/HCLS1/TUBA1B/NUP214/RCBTB2/RALBP1/ULK1/DOCK2/HSBP1/LILRB5/RABIF/ZMPSTE24/ACTN1/FADD/TKT/RGS19/CALM2/S1PR4/TADA3/SMC1A/ITGAL
MSigDB	Heart	COVID Low vs Control	stat	GSE19401_RETINOIC_ACID_VS_RETINOIC_ACID_AND_PAM2CSK4_STIM_FOLLICULAR_DC_UP	0.00109592	0.0102301	0.45506	0.291777	1.56708	160	RUFY2/NAB1/RUNDC3B/RAP1B/KCTD15/MTMR11/F2RL1/LRRC8B/SERPINB8/CD200/ASGR1/CHD1/SHOX2/FAM114A1/BTG3/SOCS2/PAH/GLS/TRIM25/ARC/STK19/RIN1/ADAMTSL2/RBMS2/RASA1/BZW1/BTBD7/FOXA2/KRT4/PELI1/GABBR1/ELMO3/ARAP2/MCL1/NDEL1/OTUD3/BRAF/SMOX/FBXO41/IL6ST/SDS/EIF2AK3/MMP16/SLC25A32/MSC/MYC/ZNF334
MSigDB	Heart	COVID Low vs Control	stat	PID_INTEGRIN3_PATHWAY	0.00110335	0.0102935	0.45506	0.457698	1.89918	42	FGG/FGA/FGB/KDR/ITGB3/SPHK1/SDC1/THBS1/LAMB1/F11R/COL4A1/SPP1/TNC/PDGFB/PLAU/COL4A3/FBN1/THY1
MSigDB	Heart	COVID Low vs Control	stat	GSE29617_CTRL_VS_DAY7_TIV_FLU_VACCINE_PBMC_2008_DN	0.00110665	0.0103124	0.45506	-0.350923	-1.6287	147	MTHFD1/MRPL37/NDUFB4/HDLBP/UQCR10/SPCS1/UQCRQ/NDUFAB1/KLHDC3/PIGU/FASTKD1/APEH/MCCC2/NDUFB10/QRSL1/HAX1/MRPS12/MAGED1/GNPAT/NAA20/STT3A/DDB1/ST6GAL1/DDOST/AURKAIP1/SLC39A7/BABAM1/MRPL24/NT5DC1/ECH1/TFB1M/PREB/HMOX2/BLM/C11orf24/LMAN2L/MED24/CDCA7/SSR3/MARK2/PRDX1/CCT7/LMAN2/GALM
MSigDB	Heart	COVID Low vs Control	stat	GSE16697_CD4_TCELL_VS_TFH_CD4_TCELL_UP	0.00110624	0.0103124	0.45506	-0.331587	-1.57548	175	ALDH2/MAPRE2/ATP6V0D1/IDH3G/GPD1L/ATP6AP1/VCL/NUBP1/C6orf89/GM2A/PDE7A/IVD/DHDDS/ASAH1/CTSA/MYADM/ROGDI/IRGQ/SLC16A7/CHCHD4/USP11/PMF1/G6PC3/LANCL2/CUTC/B3GNT8/ERP29/RNF181/SNRNP35/GRN/RNH1/PPM1E/ACOX3/TFEB/HMOX2/SERINC3/GCOM1/TTC30A/COMMD4/PLEK/CALR/TLR7/CD81/PRKCD/RGS18/HDAC9/EHD4/CLIC4/RPN1/MYO18A/RNF130/IFT172/PLP2/KLHL14/PLBD1/ADAM9/CSK/MTPN/SBK1/PTGR2
MSigDB	Heart	COVID Low vs Control	stat	GSE21546_ELK1_KO_VS_SAP1A_KO_AND_ELK1_KO_DP_THYMOCYTES_UP	0.00110812	0.0103201	0.45506	0.308581	1.60804	136	LRCH2/PARP14/AVL9/PARP9/DDX58/KEL/IFI16/PARP12/ADAMTS9/USP6/DTX3L/PHF11/DDX60/PLSCR1/SP110/SAMD9L/TAP2/IRF9/DDX5/FUT2/CLK1/TRIM25/CMPK2/RBM33/NLRC5/OSBPL10/BTN3A1/IFIT3/PIK3C3/DNAJA1/XRN1/BST2/SENP6/C4orf33/TUG1/RNF213/TDRD7/MOV10/USP18/IFITM3/STAT2/EIF2AK2/TLR3/CSMD1/RSAD2/IRF7
MSigDB	Heart	COVID Low vs Control	stat	REACTOME_GLYCOLYSIS	0.00111239	0.010354	0.45506	-0.587391	-1.90429	24	TPI1/ALDOC/GPI/PFKFB1/PFKM/PPP2R5D/PPP2R1A/GAPDH/PFKFB2/PFKP/ALDOA/ENO3/PGK1
MSigDB	Heart	COVID Low vs Control	stat	LUI_THYROID_CANCER_CLUSTER_3	0.00111686	0.0103896	0.45506	-0.592439	-1.84916	21	UQCR11/TMEM147/PSMD8/TMBIM6/EIF3F/EIF3K/ERGIC3/UBE2E3/HINT1/EIF3G/RPS2/ATXN10/ITM2B/FBL
MSigDB	Heart	COVID Low vs Control	stat	GSE3039_ALPHABETA_CD8_TCELL_VS_B2_BCELL_DN	0.00111836	0.0103976	0.45506	-0.33973	-1.61369	173	COQ7/FZD1/PEX11A/TMEM147/NDUFA2/COQ3/TTC1/AIFM1/ATP6V1H/MRPS10/NUBPL/PLEKHF1/PFKM/SLC25A1/PEBP1/MRPL45/PSMB4/ERGIC1/UQCRB/PEA15/QKI/NAA20/NARS2/ECHDC3/MEGF8/PSMC3/AP1B1/WDR18/IDH2/PPME1/UBR3/POLR2C/GCAT/PPP1R14C/TMED1/AURKA/THOC5/ATIC/DPAGT1/TSC22D1/ACADS/PDLIM5/ME1/PPM1J/DSC2/TSG101/EXOC7/RENBP/MVK/MET/ACADVL/PGM1/ERBB3/PRDX6/GLO1/SWI5/RALB
MSigDB	Heart	COVID Low vs Control	stat	GO_REGULATION_OF_CELLULAR_RESPIRATION	0.00111959	0.0104031	0.45506	-0.585095	-1.85883	22	PRKACA/SLC25A23/NOA1/BNIP3/CISD1/PARK7/DNAJC15/TRAP1/PINK1/PPARGC1A/VCP
MSigDB	Heart	COVID Low vs Control	stat	REACTOME_SIGNALING_BY_EGFR_IN_CANCER	0.0011205	0.0104056	0.45506	-0.391896	-1.71947	102	CALM3/PRKAR2B/PRKACA/AP2M1/GSK3A/EPS15L1/GAB1/CALM1/AP2S1/LRIG1/BAD/PIK3R1/PRKAR1A/MAPKAP1/RAF1/MTOR/ADCY9/PRKACB/PDPK1/CASP9/SH3GL2/PRKCA/ADCY5/SH3KBP1/MAP2K2/AP2B1/AKT2/PRKCD/UBA52/PRKAR1B/FOXO4/THEM4/MLST8/AKT1/MAPK1/YWHAB/EGF/AP2A1/EPN1/AKT1S1
MSigDB	Heart	COVID Low vs Control	stat	GSE557_WT_VS_CIITA_KO_DC_UP	0.00112387	0.0104309	0.45506	-0.339971	-1.60356	167	COMMD3/SLC25A11/COQ2/TXN2/TMEM147/NUDT16/MGST2/PHPT1/NDUFAF1/NUDT19/REEP5/EID1/MRPL43/ARAF/L2HGDH/IMP3/RRAGD/PFKM/COPG2/NDUFB3/GSTZ1/TIMM8B/DCTN5/POLDIP2/NTPCR/BLCAP/TFDP2/SMYD2/LGALS3BP/CTNNA1/MRPL44/TRIM45/ACSS1/NUDT12/CPT2/LYNX1/FYCO1/LIAS/FAM168A/SEC61A2/PCTP/KLHL22/TLR7/TSN/C17orf75/SLC20A2/NDST1/SOCS6/PER3/ZDHHC14/RRP36/COX18/PTPRS/C3orf33/STRN4/SUFU/PA2G4/PTGR2
MSigDB	Heart	COVID Low vs Control	stat	GSE24574_BCL6_HIGH_VS_LOW_TFH_CD4_TCELL_DN	0.00112656	0.0104442	0.45506	-0.33303	-1.59096	180	COX8A/PARP1/DBI/MCM4/CYB5B/COX6A1/PCCB/VDAC3/SUCLA2/UNG/AP2S1/AIMP2/HSD17B10/MRPS27/EBP/NUTF2/YWHAE/CKAP5/FH/MAPKAPK3/UBA1/FAH/SLC29A1/PEA15/ETFB/CST7/POLD2/STT3A/FHL2/NIPSNAP1/MRPL23/HDGF/ECI1/ECHS1/SLC25A5/BCAT2/PSMC3/IDH2/TRAP1/HADH/ACTA1/PSMD1/TMEM106C/SORD/TOMM40/CSTB/IMPA1/LGALS1/VCP/PCBD1/PRDX1/COMT/BCL2A1/HNRNPA0
MSigDB	Heart	COVID Low vs Control	stat	GSE45365_NK_CELL_VS_CD8A_DC_MCMV_INFECTION_UP	0.00112659	0.0104442	0.45506	0.305466	1.58205	138	FGG/SLC35A3/MYH13/GCH1/IKBIP/DIO1/CCL20/CENPE/SLC38A9/CXCL6/NUP210L/GGH/PCDHA10/EDN1/LSM11/EGR3/CHIC2/SGK1/RNF145/NFE2L3/CYP4F2/CALCA/GOLGB1/ATP6V0A2/EVPL/LONRF1/SH2D4B/CD44/EFCAB1/SPAST/IL6ST/TMEM45A/PPP1R16B/TNFAIP3
MSigDB	Heart	COVID Low vs Control	stat	REACTOME_TRANS_GOLGI_NETWORK_VESICLE_BUDDING	0.00112834	0.0104544	0.45506	-0.448916	-1.75158	56	SNAPIN/GBF1/ARF1/NAPA/BLOC1S1/GNS/CTSZ/IGF2R/M6PR/VAMP2/SH3D19/AP1B1/SH3GL2/TFRC/DNM2/SORT1/AP1M1/PUM1/DNASE2/DNAJC6
MSigDB	Heart	COVID Low vs Control	stat	GO_RESPONSE_TO_PLATELET_DERIVED_GROWTH_FACTOR	0.00114056	0.0105616	0.45506	0.61561	2.01858	18	CCL2/YES1/CCNA2/FER/HAS2/ERRFI1/SRC/DNMT1/PTN/FYN/IQGAP1/CREB1/PDGFD/HAS1/PDGFRB
MSigDB	Heart	COVID Low vs Control	stat	GSE17721_CTRL_VS_LPS_4H_BMDC_DN	0.00114348	0.0105826	0.45506	0.291191	1.57386	174	MYH1/PARP14/KDR/CTTNBP2NL/GC/TCF4/ATAD2B/BBOX1/CEP112/SERPINE1/ZRSR2/CHD1/CCNL1/FRMD6/RBM43/IL10RB/CRYBA1/CARHSP1/HNF1B/MED28/IL23A/SIAH1/DUOXA1/TRAF5/DACH1/ATL3/ZC3H11A/IRGM/USHBP1/ADCY4/TIMP1/PSD/SMAGP/NKD2/GBP2/CA8/CCDC65/EGFR/RBFOX3/ESR1/APBB2/DHX58/TRA2B/HINFP/PTPRA/GRHL2/SERPINB9/IL18/FMO1/DTX2/RAG1/STXBP3/BIRC3/FABP9/WNT3A/CLEC5A/SEMA4G/OLR1
MSigDB	Heart	COVID Low vs Control	stat	GSE8384_CTRL_VS_B_ABORTUS_4H_MAC_CELL_LINE_UP	0.00114451	0.0105861	0.45506	-0.338356	-1.60708	172	SCD/MGST3/PHKA2/PSENEN/CXCR4/ARL2/PCYOX1/SESN1/SOX11/VAPB/PEX14/PHKA1/GNPDA1/MYOM1/COQ10A/TMEM205/ACOX1/RNF167/PDE7A/AK1/CST7/CKMT2/ADCY9/ABCD1/ATOX1/CYTIP/AP1B1/NCOA6/ST6GALNAC4/SKA2/RERE/RPP30/RNF26/NFIC/NFIX/TBL3/DCPS/MED14/TSEN34/GAMT/GOLGA7/PTPN21/TSN/ZNF362/DOLPP1/PEF1/PDK1/MCEE/COMT/MLST8/TMEM141
MSigDB	Heart	COVID Low vs Control	stat	GSE34156_UNTREATED_VS_6H_TLR1_TLR2_LIGAND_TREATED_MONOCYTE_DN	0.00114606	0.0105944	0.45506	-0.33867	-1.59196	158	SLC25A30/PGP/CUTA/CSNK2B/MPV17L2/GABARAP/STOML2/VAPB/COX5B/ARL8A/COQ10A/CRAT/MRPL36/LHPP/DCAF5/IGF2R/DCTN2/AKAP1/MFSD5/ALKBH7/NMT1/PYCR2/CEBPA/MRPS31/SORT1/DCTN6/TRIM24/CTSD/MAP2K2/RING1/CCDC93/LDB1/PLEK/STAC2/PHF7/ZSWIM1/FAM174A/AAK1/SAR1B/CDK5/CDADC1/PRDX1/PPIC/TBC1D17/DPP7/FBXO6/TOM1/KAT6B/PRKAB2/METTL17/CHKA/GRINA/FBXO31/SLC27A1/ADO/SH3BP5L/BNIP1/EIF3A/TADA1/ILK/CAV2
MSigDB	Heart	COVID Low vs Control	stat	GO_NEGATIVE_REGULATION_OF_WNT_SIGNALING_PATHWAY	0.00115162	0.0106397	0.45506	-0.329527	-1.57832	183	FZD1/SFRP1/PSMD8/RBX1/TAX1BP3/GSK3A/PSMB6/PSMC5/GSK3B/DACT3/PSMB5/DVL3/CBY1/PSMB2/PSMF1/PSMC4/PSMB3/PSMB4/DKK3/SOSTDC1/PSMB7/CXXC4/PSMD4/PPP2R3A/LRP4/PSMD2/PSMC2/PSME3/KLHL12/PSMC3/PSME1/FGF9/PSMD1/SFRP5/CDH2/PSMD3/NKX2-5/NKD1/ZNRF3/PSMD6/PSMD11/AXIN2/UBA52/PRICKLE1/PSMD7/PSMC1/SOST/PSMB1/PSMA4/PSMD13/MED12/RNF43/SOX10/PSME4/DKK1/FUZ/MESP1/PSMA5/WNT5A/LRP6/MDFI/PSMA1/TSC2/PSMA7/HDAC1/CTNNBIP1/CHD8/DVL1/IGFBP2/WIF1
MSigDB	Heart	COVID Low vs Control	stat	GSE14908_ATOPIC_VS_NONATOPIC_PATIENT_HDM_STIM_CD4_TCELL_DN	0.00115349	0.0106448	0.45506	-0.338988	-1.6073	171	NDUFA9/TUBA4A/POP7/HCCS/BCKDK/RBBP7/NDUFAB1/CLCN4/ASB8/DLD/VDAC1/TXNL4A/TBRG4/MANBA/IVD/NSDHL/MRPL12/NHLRC2/HDAC3/PSMB3/PRKAG2/MRPL22/B3GALT2/HEBP1/PFN1/WDR77/RPUSD3/PSMC2/ARV1/NDUFAF4/PYCR2/PRMT7/MRPS31/GJA1/ATAD1/RNF113A/C9orf64/FEN1/GIPC1/MRPL46/COQ4/PRMT5/RUVBL2/ST7/MFSD3/KBTBD7/TMEM100/UXS1/BCL2A1/CLIC4/MRPL19/USP39/PSMD13
MSigDB	Heart	COVID Low vs Control	stat	GO_REGULATION_OF_CANONICAL_WNT_SIGNALING_PATHWAY	0.00115299	0.0106448	0.45506	-0.314035	-1.5328	224	FZD1/BAMBI/SFRP1/PSMD8/RBX1/GSK3A/PSMB6/WLS/PSMC5/GSK3B/BTRC/DACT3/PSMB5/EMD/DVL3/LGR6/PSMB2/PSMF1/PSMC4/PSMB3/PSMB4/DKK3/SOSTDC1/JUP/PSMB7/PSMD4/PPP2R3A/VPS35/LRP4/PIN1/PSMD2/CTNND2/PSMC2/PSME3/KLHL12/PSMC3/PSME1/FGF9/PSMD1/SFRP5/CDH2/PPP1CA/PSMD3/NKX2-5/NKD1/ZNRF3/CTDNEP1/PSMD6/ZBED3/PSMD11/AXIN2/UBA52/PRICKLE1/FZD5/PSMD7/TNKS/PSMC1/SOST/ZNF703/PSMB1/KREMEN1/PSMA4/PSMD13/SOX10/MKS1/PSME4/DKK1/LRP5/FUZ/MESP1/RSPO1/EDA/PSMA5/WNT5A/LRP6/TMEM198/PSMA1/RNF146/DIXDC1/PSMA7/HDAC1/CHD8/DVL1/ILK/IGFBP2
MSigDB	Heart	COVID Low vs Control	stat	KEGG_ARRHYTHMOGENIC_RIGHT_VENTRICULAR_CARDIOMYOPATHY_ARVC	0.00115458	0.0106482	0.45506	-0.425748	-1.73861	70	CACNB2/ITGA7/EMD/CACNA2D3/SGCD/JUP/PKP2/CTNNA3/DSP/CTNNA1/SLC8A1/RYR2/DAG1/SGCA/SGCG/ACTN2/GJA1/DSG2/DES/SGCB/ATP2A2/CDH2
MSigDB	Heart	COVID Low vs Control	stat	SENGUPTA_NASOPHARYNGEAL_CARCINOMA_DN	0.00115517	0.0106482	0.45506	0.25519	1.44577	268	TCTEX1D1/SYTL4/PDZK1IP1/MUC1/TMPRSS4/ELF3/CFB/AGR2/CC2D2A/TLCD2/TEX9/SLC44A4/EML6/KRT7/TMC5/AGBL2/SPATA18/TUBB3/FUT2/NQO1/DNAH5/C20orf85/BPIFB1/SPAG1/SERPINB3/EFHC1/FKBP1B/ODF3B/AQP3/RHOV/MUC13/GCLM/SLC22A16/FANK1/C1orf194/TJP3/BACE2/C6orf118/KRT4/RSPH1/ENKUR/HYDIN/DNAAF1/SPA17/NEK11/ANKRD35/CCDC65/IQCA1/VILL/ST6GALNAC1/EFCAB1/TTC21A/DNAI1/CGN/DUOX1/MORN3/FAM3B/PTPRN2/IQCG/SPAG17/C1orf87/PIGR/WFDC2/KLF8/VWA5A/DNAH12/CDC20B/ARMC3/SNTN/MYO1D/KCNRG/ATP12A/ANKRD37/FOXJ1/TOX3/FAM3D/RSPH4A/ZBBX/IFT57/LRP11/B3GNT7/C5orf49/TSPAN1/SCGB1A1/FAM166B/SYBU/CCDC81/TEKT1/DNAH9/ATP10B/AKAP14/MSMB/WDR54/MUC16/SPEF2/LZTFL1/RIBC2/SLC27A2/DNAH2/TMEM45B/ZMYND10/CAPN5/C11orf52/CCNO
MSigDB	Heart	COVID Low vs Control	stat	HONMA_DOCETAXEL_RESISTANCE	0.00117436	0.0107584	0.45506	-0.562524	-1.89818	28	NDUFS3/COX7C/SLC25A3/GSTP1/CFL1/GAPDH/TUBB/MRPL17/RPL38/CALR/ANAPC7/RPN2/APRT/PPP1R14B
MSigDB	Heart	COVID Low vs Control	stat	GO_REGULATION_OF_RELEASE_OF_SEQUESTERED_CALCIUM_ION_INTO_CYTOSOL_BY_SARCOPLASMIC_RETICULUM	0.0011698	0.0107584	0.45506	-0.581899	-1.87304	23	CALM3/CASQ1/PRKACA/CALM1/ATP1A2/PLN/SLC8A1/RYR2/ANK2/CASQ2/GSTO1/HRC/GSTM2/TRDN/SRI
MSigDB	Heart	COVID Low vs Control	stat	GO_POSITIVE_REGULATION_OF_LIGASE_ACTIVITY	0.00117158	0.0107584	0.45506	-0.381999	-1.66781	101	PSMD8/PSMB6/PSMC5/BTRC/DCUN1D2/PSMB5/PSMB2/PSMF1/PSMC4/PSMB3/PSMB4/PSMB7/PSMD4/PIN1/PSMD2/PSMC2/PSME3/PSMC3/PSME1/PSMD1/PINK1/PSMD3/PSMD6/PSMD11/CDC23/ANAPC16/UBA52/PSMD7/STUB1/ANAPC7/PSMC1/PSMB1/PSMA4/PSMD13/PSME4/SKP1/MAD2L1/PSMA5/GORASP1/PSMA1/UBE2S/PSMA7/UBE2N/UBE2D1
MSigDB	Heart	COVID Low vs Control	stat	GSE37416_CTRL_VS_3H_F_TULARENSIS_LVS_NEUTROPHIL_UP	0.00117144	0.0107584	0.45506	-0.347131	-1.62945	156	CDKN2AIPNL/ISCA2/POP7/WDR82/FNTB/SLC25A20/SLC25A44/PDHB/TMEM69/CALM1/NOA1/GNAS/MPZL3/MTIF3/ASAH1/PPP1R3D/TALDO1/CTSZ/GRSF1/MRPS22/WDR37/TMEM59/PEX2/ARL6IP5/SELL/CPT2/MRPL30/LIAS/DCPS/ASF1A/PTPRC/RAB11FIP4/RAC2/KIAA2013/JKAMP/MRPL41/JTB/PSMC1/TNFRSF10C/TM9SF2/SCAP/BRI3BP/C20orf194/FRAT1/RNF130/HIPK2/ANAPC13/CSF3R/RABGAP1L/PRKAB2/TIGD3/ITGAE/SLC40A1/RRP36/FAM78A/SPTB/ZKSCAN4/UBN1/WIPI2/DHRS9/CCDC69
MSigDB	Heart	COVID Low vs Control	stat	GSE45365_WT_VS_IFNAR_KO_CD8A_DC_MCMV_INFECTION_UP	0.00117442	0.0107584	0.45506	-0.333617	-1.58653	176	FASN/COX8A/PRKACA/CLASP1/COPS7A/ALDH9A1/SUOX/VCL/F3/GBF1/RAB4A/SF3B4/PSMC5/WIPI1/WBP2/TMX2/ARHGAP1/CHCHD2/DVL3/EIF4G1/RASSF4/RAF1/RTN1/CISD1/PSME3/VAMP2/SDC4/FTSJ3/POP5/PRCC/TLN1/HIGD1A/LYRM2/NACC2/IDE/OAZ2/RERE/ANKS1A/ATP2A2/MAP7D1/MAP2K2/SUPT6H/CAPN1/KDELR1/OS9/PRKCD/FZD7/ARID1A/AAK1/CBX4/IL2RG/TM9SF2/LAMB3/CBR4/PLIN3/GAN/HCK/GORASP1/TAPBP/GRINA/FKBP3/PKN1/TNPO3/MLEC/CST3/DENND4B/GPX3/JAK2/ZYX/HDAC1
MSigDB	Heart	COVID Low vs Control	stat	GSE17721_POLYIC_VS_CPG_12H_BMDC_DN	0.00117442	0.0107584	0.45506	-0.333391	-1.58545	176	FASN/NDUFB4/FDFT1/COX6A1/ACO1/WIPI1/MRPS7/FARSA/UQCRFS1/CYB5A/IVD/MRPL12/ACSS2/ARHGEF10L/PEA15/AKR1B1/STT3A/DDB1/ASH2L/ITSN1/PEX12/ACAD9/RPA2/HADHB/GSS/LYRM2/SPRYD7/MRPS28/CHID1/RNF26/BSG/SLC6A8/ALPK2/ARL1/RAB10/REXO2/SLC47A1/HINT1/FAM169A/STUB1/B3GALNT2/MRPL41/RHOA/GTF3A/PPIC/USP39/NOC2L/SLC31A1/AOAH/ACLY/CCL24/KCMF1/DPP3/SLC40A1/DENR/HCK
MSigDB	Heart	COVID Low vs Control	stat	GSE5589_UNSTIM_VS_180MIN_LPS_AND_IL10_STIM_MACROPHAGE_UP	0.00117442	0.0107584	0.45506	-0.330952	-1.57247	175	FZD1/KIAA1191/ALDH1B1/MTX2/HCCS/RMND5A/DCAKD/ATP6V1H/PLEKHA2/RDH14/PLA2G15/NAP1L4/TMEM159/UBA1/PTGES2/DNAJA3/ETFB/AKR1B1/ETFDH/CYB5R1/MRPS36/ANXA7/GMPR/NFE2L1/YIPF3/LARP4B/CRIP2/MCOLN1/CASP9/REPIN1/ACSS1/ABHD12/CPT2/COMTD1/ACAA2/ADCK1/STK24/USP22/ELMO2/USP19/RRAS/KLHDC9/RCBTB1/CDADC1/BCL2A1/PCBP2/EIF3G/ACLY/MGAT5/SOCS6/IGSF8/UBXN6/XPR1/PDXDC1/MAPK1IP1L/MGAT4B/OSGIN2/PTPRS/C3orf33/SLC27A1/ESYT1/HPS6/CLDN12/PPP1R1B
MSigDB	Heart	COVID Low vs Control	stat	GSE15330_LYMPHOID_MULTIPOTENT_VS_MEGAKARYOCYTE_ERYTHROID_PROGENITOR_UP	0.00117442	0.0107584	0.45506	-0.327778	-1.56749	181	MAPRE2/ERAL1/COX15/COPS7A/DBT/NNT/MRPL16/GRIA3/EHD3/SDHA/HIBADH/TARS2/APOOL/IDH3A/FAM81A/MANBA/MRPL45/PHB/AAAS/PTCD2/PSMB4/TIMM8B/TM9SF4/ETFB/FOXRED1/NAA20/FANCF/M6PR/DAB1/BDH1/SYNGR2/ST3GAL1/PRPF8/ACAD9/NUCKS1/PHKB/PMPCB/C16orf87/COMTD1/HMGCS1/FEN1/DNAJC27/RNF123/C1QBP/MRPS11/PIGK/ELP3/CBX4/THAP4/MLST8/EXTL3/MED12/SSBP1/PATZ1/ACP6/UBR4/TACC2/RPN2/MAD2L1/BSPRY
MSigDB	Heart	COVID Low vs Control	stat	BENPORATH_MYC_TARGETS_WITH_EBOX	0.00117442	0.0107584	0.45506	-0.323482	-1.5602	198	FASN/ALDH2/QDPR/PARP1/DBI/MCM4/CCND2/RARB/TIMM17B/GSK3B/ARF1/FXN/UROD/EBP/PDHA1/ACOX1/GSTP1/HDAC3/PHB/ACADM/DKK3/FAH/IRF2/GAPDH/POLD2/AKAP1/ARSB/SYNGR2/VAMP2/ACO2/EEF1A2/CEBPA/APEX1/RHOG/TFRC/SIGMAR1/POLB/BSG/INSR/CSTB/TOMM20/SLC2A4/GOLGA7/MPO/NIT1/GALT/CTSF/UBA52/IL11RA/BCL2/CHRNB1/RPL27A/CD63/MET/PSMB1/MAN2A2/PRTN3/CD2/BCL2L12
MSigDB	Heart	COVID Low vs Control	stat	GSE39820_CTRL_VS_TGFBETA1_IL6_IL23A_CD4_TCELL_UP	0.0011713	0.0107584	0.45506	0.285582	1.54233	179	LUC7L3/PNN/PHF14/PLAGL1/EPSTI1/PUS7/BORA/ARID4B/CENPE/DSEL/PWWP2A/CNOT6L/MDM4/MORC3/RIF1/SLC5A3/MID1/IL15RA/OVGP1/SERPINC1/PGM2L1/IQCB1/TAF1D/PRPS2/JMJD1C/PSIP1/EXOC1/SPIN4/ELMO1/ZC3H11A/PDIA5/ESYT2/XIAP/PRPF39/LATS1/HSPH1/TTPAL/PTBP2/STX16/CBFB/TEX10/ZCCHC2/GABPA/SBF2/TSPAN13/CXorf38/SKP2/ZMYM5/CCDC117/TOP1/SERPINB9/AGR3/C1orf112/DUSP5/HSPA1B/PHC3/ZFYVE27/HSPA1A/PPP1R15B/TCERG1/SRRM2/FYN/DCAF17/IFITM3
MSigDB	Heart	COVID Low vs Control	stat	GO_POSITIVE_REGULATION_OF_PROTEIN_CATABOLIC_PROCESS	0.00116838	0.0107584	0.45506	-0.310228	-1.52448	244	PSMD8/GSK3A/PSMB6/PSMC5/GSK3B/BTRC/BAG6/UBQLN2/RAB7A/USP5/PSMB5/USP13/PSMB2/PSMF1/PSMC4/VPS28/PSMB3/TRIM32/PSMB4/RGN/PSMB7/PSMD4/EZR/PPP2R3A/RNF14/PSMD2/BCAP31/PSMC2/NEDD4L/PSME3/SH3D19/PSMC3/NDFIP1/CEBPA/VPS11/GJA1/PSME1/HSPBP1/PSMD1/OAZ2/SORL1/AURKA/PSMD3/NKD1/CCDC22/PSMD6/OAZ1/PSMD11/CDC23/VCP/ANAPC16/CD81/ARIH2/UBA52/PRICKLE1/CAV3/PSMD7/FBXL5/STUB1/ANAPC7/PACSIN3/PSMC1/PSMB1/AKT1/PSMA4/SNF8/EGF/KEAP1/PSMD13/RNF114/SNX1/GBA/CLU/PSME4/SKP1/RCHY1/MAD2L1/RILP/PSMA5/GORASP1/SGTA/SIRT2/WNT5A/ADAM9
MSigDB	Heart	COVID Low vs Control	stat	GSE22886_CTRL_VS_LPS_24H_DC_DN	0.00117758	0.0107812	0.45506	0.293026	1.56432	157	SLAMF1/PLAGL1/GCH1/APOL1/DDX58/CCL20/NMI/CFB/CRLF3/IFIH1/PHF11/DDX60/IFI44/SP110/XAF1/PTGIR/IRF9/TNFAIP6/TNFSF10/IL15RA/BTG3/CASP7/TGIF1/PSMB8/ICAM1/CCR7/RAB8B/CDCA4/PPP1R15A/BTN3A1/TYMP/NFKB2/IFIT3/DNAJA1/DHX58/BST2/TRIP4/REL/TNFAIP3/SPRED2/UBE2L6/DUSP5/PTGER4/MSC/CASP3/IFI44L/MAP3K13/PSMB9/HSPA1A/USP18/KYNU/ZC3H12A/BIRC3
MSigDB	Heart	COVID Low vs Control	stat	GSE6092_CTRL_VS_BORRELIA_BIRGDOFERI_INF_ENDOTHELIAL_CELL_DN	0.00118055	0.0108023	0.45506	0.315293	1.63573	130	TNFRSF10B/PRTG/MYO6/MUC1/GCH1/TEX14/ZFC3H1/DMTF1/CABP1/CCNL2/GPR4/CCNL1/GPX2/LONRF3/SFTPB/CDK12/ZC3H11A/TGIF1/IER5L/CHD2/ETS2/RORA/CUBN/PSD/IFNA5/ARL5B/HSP90AA1/ZFAND2A/KLHL2/SERTAD1/OMG/NLE1/CYP27B1/NRG3/TRA2B/ZCCHC14/TNFAIP3/CCDC9/DNAJC12/GK5/SCEL/MAFG/NEK8
MSigDB	Heart	COVID Low vs Control	stat	WANG_SMARCE1_TARGETS_UP	0.0011823	0.0108122	0.45506	0.2586	1.45091	250	FAP/ATP8B1/PLCB1/RHOJ/CFI/ATP11C/MAP3K8/LIMA1/ITGB3/RASGRF2/MAN2A1/PLSCR4/TLCD2/GRB10/COL8A1/CD200/DIO2/GULP1/JAG1/COL12A1/PTX3/TSHZ2/IL1R1/F2R/CTHRC1/TGFBR1/TPBG/ATP10D/PRR5L/PGM2L1/RAB27A/SOCS2/VCAN/SERPINB3/SAMD5/DACH1/ATL3/SEL1L3/BOC/TDO2/IER5L/PRRX2/KLF7/CA12/ADD2/COL6A3/BACE2/NUPR1/KCNC4/SOCS3/JDP2/RBMS1/WT1/IFIT3/RNF144A/CALD1/SULF2/NRIP1/DPYSL3/IPMK/IL13RA1/PTPN13/DCN/ALDH1L2/BCAT1/LPCAT2/PRG4/STON2/STOM/C1S/CASK/HOXB6/ERI1/KRT18/DAB2/NEGR1/GALNT12/GATA3/LUM/TES/MFAP5/HMCN1
MSigDB	Heart	COVID Low vs Control	stat	GRUETZMANN_PANCREATIC_CANCER_DN	0.00119723	0.0109363	0.45506	-0.327683	-1.56703	181	SNRPN/PRKAR2B/PBX3/MAOA/CCND2/HDLBP/PPIF/DSTN/ACO1/CYB5A/SLC25A3/DMPK/CRAT/GTF3C1/ACOX1/PEBP1/GSTZ1/HSD17B4/TOB1/MAPK9/SMPD1/ACADM/RGN/BNIP3/RAF1/CTNND2/EEF2/SLC25A5/KAT2B/BCAT2/KANK1/P4HB/AP1B1/TMED10/NF2/PABPC4/KCNJ4/INSR/EPHX2/TOMM20/GAMT/LGALS8/PEPD/CACNA2D1/PCBD1/SLC20A2/NUCB1/KCNAB1/IMPDH2/CRYZ/SSR4/GRB14/RBP1/RPS9/CLU/NTRK2/NFIB/LAMP1/APLP1/CRYAB/IGBP1/GPX3/SERPINA5/EIF3A/HERPUD1/RNASE1/KCNJ15/GRB7/MKNK1/SEC61B/RARRES2/ICA1/LMAN1/RPL32/PEX1/MEST/MYO1F/DMD/LSS
MSigDB	Heart	COVID Low vs Control	stat	GO_GTPASE_ACTIVITY	0.00119723	0.0109363	0.45506	-0.315302	-1.52577	213	TUBA4A/RAB5B/RAB3A/RAB12/NKIRAS2/TUFM/TUBB4B/MTIF2/RAB9B/ARL2/RAB4A/ARF1/MFN2/TUBA3D/NOA1/TUBG1/RAB7A/RRAGA/ARL8A/RRAGD/GNAS/ARF5/ARL3/RHOQ/GNAO1/DIRAS1/RASD1/NKIRAS1/GFM1/EEF2/GSPT2/RAB11B/TUBB/MRAS/EEF1A2/OPA1/RHOG/RAB6B/RHOT1/DNM2/EEFSEC/DNAJC27/GFM2/HBS1L/RRAS/ARL1/GNAI2/TUBA1A/RAB10/RAC2/RAB9A/GUF1/SAR1B/RAB28/TBCC/RHOA/RAB1B
MSigDB	Heart	COVID Low vs Control	stat	SHIPP_DLBCL_CURED_VS_FATAL_UP	0.00120631	0.0110131	0.45506	0.477105	1.8678	35	SELE/AKT3/CTSE/SERPINB8/GATA1/GPR12/ARC/MMP1/CHRNA3/RORA/HTR2B/FUT1/CYP4A11/DNAH12
MSigDB	Heart	COVID Low vs Control	stat	GSE27786_LSK_VS_CD4_TCELL_UP	0.00121216	0.0110602	0.45506	-0.337761	-1.60434	173	PCYT1A/PARP1/NFS1/MAOA/NDUFB8/SNAPIN/PDSS2/PEMT/MOAP1/MSRA/VDAC1/RSPH3/SLC25A3/NINJ1/ECI2/MRPL15/C11orf1/CPNE3/NTPCR/AFG3L2/AKAP1/NARS2/FADS1/TFCP2/STAU2/RETSAT/UBFD1/HSPBP1/RHOT1/TMEM106C/TUFT1/NUP133/CNBP/NFIC/MAP1LC3A/FSTL1/DPAGT1/RUVBL2/KLHL22/PPIE/C8orf82/SSR3/RENBP/BLVRB/MLST8/DHRS3/C11orf54/SARS2/ALKBH1/PDGFA/STARD10/TPD52/EIF2B1/HTRA2/FCER1G/YTHDF2/ZSWIM7/PGPEP1/ZYX/RNASE6/TMEM97/MMGT1/GTF2IRD1/ZNF704
MSigDB	Heart	COVID Low vs Control	stat	GSE1460_INTRATHYMIC_T_PROGENITOR_VS_DP_THYMOCYTE_UP	0.00121637	0.0110924	0.45506	-0.338403	-1.59518	165	SAMM50/ERAL1/GPD1L/PCCB/MSRB2/STOML2/MICU1/NUBPL/EMD/PFKM/TYRP1/OPN3/SND1/PKIG/EIF2B3/NHP2/MRPL11/PDZRN3/ETFB/RBFOX2/NOS1/CTNNA3/PBX1/ABHD14A/SH3BGR/MYOZ2/APEX1/PTGER3/IMPACT/PLA2G4C/SELL/LARS2/GSTM3/TFRC/ARMCX1/TUFT1/PRKCA/PRMT5/AQP9/ATIC/LDB1/TUBA1A/TLR7/POLR3B/EXOSC5/TNFSF4/PDE3B/PCNA/CA6/CRTAP/GRB14/POFUT1/DSC3/RUVBL1/RNF130
MSigDB	Heart	COVID Low vs Control	stat	GSE339_CD8POS_VS_CD4CD8DN_DC_UP	0.00122003	0.0111196	0.45506	-0.333125	-1.58419	176	NEDD8/GORASP2/ALDH9A1/NKIRAS2/GYS1/TTC1/REEP5/METAP1/CYFIP2/TMX2/GSR/SLC25A1/OXCT1/AMZ2/RNF141/AGPAT3/ASAH1/GNS/TMEM159/PLEKHH1/JUP/B3GALNT1/UBAC1/NDUFA3/SOD1/HDDC2/CYB5R1/MFSD5/NDUFA12/PBX1/P4HB/PDCL3/ACTN2/SLC12A7/CSTB/SRPK3/SLC11A1/VCP/CSDE1/CD8A/IL11RA/SSR3/ZNF703/ATG13/NUCB1/LGALS3/DPP7/TXNDC17/ADK/ANAPC13/UCHL5/RPN2/NCOA4/PSMA5/SYNRG/CKAP4/KCNMB1/AKR1A1/GTF3C4/USP24/RSU1/ADAM8/UBE2N/HCN1/LIMD1/XCR1/SPOP/FGF5/COL1A1/NPHP1/MRC1/MRPL18/ITM2C/VPS29/PTGER2/SEC61A1/SQSTM1/CD1D/ENTPD2/VPS37C
MSigDB	Heart	COVID Low vs Control	stat	GO_PROTEIN_ACTIVATION_CASCADE	0.00122396	0.0111491	0.45506	0.377208	1.74597	70	FGG/FGA/FGB/CFI/TFPI/APOH/CFB/KRT1/C9/C5/F9/C8B/C1RL/F12/CFHR1/F11/F2/F8/C8A
MSigDB	Heart	COVID Low vs Control	stat	HALLMARK_IL6_JAK_STAT3_SIGNALING	0.00122598	0.0111496	0.45506	0.356041	1.69736	80	MAP3K8/OSMR/ITGB3/FAS/IL1R1/IRF9/CXCL10/IL10RB/IL6/IL15RA/IRF1/PTPN2/SOCS3/CSF1/LEPR/CXCL11/CD44/ACVRL1/IFNAR1/IL6ST/IL13RA1/CRLF2/CD9/TNF/REG1A/CXCL13/IL4R/STAT2/PIM1/CCL7
MSigDB	Heart	COVID Low vs Control	stat	GSE21927_BALBC_VS_C57BL6_MONOCYTE_SPLEEN_UP	0.00122476	0.0111496	0.45506	0.310749	1.59218	128	CPNE8/PI4K2B/LHFPL2/UTRN/TMPO/ZCCHC7/TWF1/SLC6A16/SOX8/FAM122B/ZWILCH/CCDC14/BACH2/ADARB1/OGFRL1/DTX4/SIAH1/TRPS1/MTBP/PDIA5/ST7L/FNBP1L/ZNF354B/HOOK3/ZNF618/AGPAT4/RBMS1/SUSD1/KLHL2/PBLD/DDX47/KLHDC8A/PELI2/GABPA/SBF2/CCNG2/NRARP/PSRC1/ETAA1/TPST1/RPS6KA3/MED30/CMTM3
MSigDB	Heart	COVID Low vs Control	stat	MILI_PSEUDOPODIA_CHEMOTAXIS_DN	0.00122607	0.0111496	0.45506	-0.280281	-1.44656	412	SCD/TP53INP2/RAB5B/MTCH2/ERAL1/APLP2/TMEM186/RBX1/VCL/F3/MFSD11/CLCN4/WLS/ATRN/GSK3B/CDS2/C6orf89/GANAB/DPF2/PDE7A/PSAP/FIBP/GNS/SLC29A1/CHPF/DNAJA2/STT3A/PUF60/AKAP1/DDOST/NCEH1/BCAP31/ZDHHC5/NEDD4L/SLC16A1/CTNNA1/ANXA7/PHB2/DAG1/DNTTIP1/SLC39A7/ATOX1/DHX30/LAMB2/GPAA1/TLN1/IMPACT/ESD/ABHD12/SIGMAR1/PSMD1/RPL30/GRN/NPR2/HMGCS1/GLG1/GAA/DOLK/SERINC3/SCPEP1/CUX1/IGSF3/SEC61A2/SREBF2/SLC44A2/LGMN/QSOX1/AGFG2/HSD17B12/FZD7/PTPRF/NAA40/UBE2I/NDFIP2/FAM53B/PLD3/TM9SF2/SLC20A2/FZD2/COL4A6/PGM1/RPN1/NOC2L/ABCC5/DDR1/C20orf194/PRNP/ACLY/POFUT1/BCL9/PPIL2/SLC35A2/IGSF8/NEU1/PER3/RPN2/MYL6B/CTSB/NFIB/TAPBP/CKAP4/CHKA/SCAMP2/PI4KB/DEGS1/PCDH19/SLC7A6/DGCR2/ESYT1/SF3B3/NAGA/AQP1/ABCC1/CALU/RPAP1/ILF3/GPR108/MSLN/SLC12A4/SRI/RANBP3/METRNL/PLEKHM2/TUBGCP4/BOP1/MAN2B1/PPT1/ABCA2/TMEM109/NCAPH2/ABCA7/ARHGAP17
MSigDB	Heart	COVID Low vs Control	stat	ZHANG_RESPONSE_TO_CANTHARIDIN_DN	0.00123583	0.0112257	0.45506	-0.454916	-1.77823	57	QDPR/MTHFD1/SNRPC/TIMM17B/NDUFS3/FARSA/TUBG1/IDH3A/RRM1/HARS2/POLD2/HADHA/NDUFB2/EML2/TRAP1/COX4I1/RPS14/ERCC2/NDUFB6
MSigDB	Heart	COVID Low vs Control	stat	GO_NEGATIVE_REGULATION_OF_CANONICAL_WNT_SIGNALING_PATHWAY	0.00123569	0.0112257	0.45506	-0.347287	-1.61801	153	FZD1/SFRP1/PSMD8/RBX1/GSK3A/PSMB6/PSMC5/GSK3B/DACT3/PSMB5/DVL3/PSMB2/PSMF1/PSMC4/PSMB3/PSMB4/DKK3/SOSTDC1/PSMB7/PSMD4/PPP2R3A/LRP4/PSMD2/PSMC2/PSME3/KLHL12/PSMC3/PSME1/PSMD1/SFRP5/CDH2/PSMD3/NKX2-5/NKD1/ZNRF3/PSMD6/PSMD11/AXIN2/UBA52/PRICKLE1/PSMD7/PSMC1/SOST/PSMB1/PSMA4/PSMD13/SOX10/PSME4/DKK1/FUZ/MESP1/PSMA5/WNT5A/LRP6
MSigDB	Heart	COVID Low vs Control	stat	GSE7852_LN_VS_FAT_TCONV_DN	0.00123689	0.011229	0.45506	0.284284	1.5386	183	ABCB1/DGKE/MECOM/ALAS2/RIPK1/COBLL1/EPSTI1/CDR2/PNP/NEDD4/ESM1/ITGA1/SPARCL1/CASP1/ANXA2/SEC24D/TJP2/GPX8/UHRF2/KLHL11/STIM2/PLS3/BTG3/IGF2/SOCS2/RAPH1/BHLHE40/STX3/ATF4/PTPN9/COL4A1/DENND4A/RORA/PKD2/SNCA/CAMK2N1/ARHGAP21/AGPAT4/IL1RL1/HIGD1C/SLCO4A1/PPP1R15A/EFEMP1/TNFRSF18/RNF19B/RNF128/NFKBIZ/FARP1/KHNYN/DCN
MSigDB	Heart	COVID Low vs Control	stat	GSE34156_UNTREATED_VS_6H_NOD2_AND_TLR1_TLR2_LIGAND_TREATED_MONOCYTE_DN	0.00123809	0.0112336	0.45506	0.313254	1.62115	132	TMOD3/DDX58/NMI/PARP12/IFIH1/SLC9B2/DDX60/IFI44/SAMD9L/SWAP70/XAF1/PARP11/CHEK2/TRIM34/CXCL10/TNFSF10/SMAD1/TGS1/GLS/SLFN5/LRRC8C/FNBP1L/SMAGP/ZEB1/CWC22/ETNK1/IFIT3/PHF8/TMEM106A/KDM4C/UBE2L6/RNF213/RAPGEF2/TDRD7/PSMB9/MOV10/USP18/NR3C1/TMEM87A/KIF3B/STAT2/EIF2AK2/TLR3/RSAD2/IRF7/DEPDC5/ADAR/STAP1/RTP4/ITPR1/MFAP3/RND3/TRIM21/LIFR/TLE1
MSigDB	Heart	COVID Low vs Control	stat	GSE5589_UNSTIM_VS_45MIN_LPS_AND_IL6_STIM_MACROPHAGE_DN	0.00124284	0.0112704	0.45506	-0.332304	-1.58028	176	ATP1A3/MRPL27/CSNK2B/AP2M1/COQ3/CMBL/VDAC3/WLS/FBXO32/PDHB/MRPL20/SLC25A3/TUBG1/GRPEL1/OTUB1/TBRG4/FIBP/DECR1/KLHL13/INPP5A/DNAJA3/HEBP1/GFM1/PAQR9/COX17/VKORC1L1/LARP4B/FTSJ3/PSMC3/HADHB/EEF1A2/CHCHD10/ARL6IP5/PRKAA2/AKIRIN2/DPP8/C9orf64/GFM2/NAA38/RNH1/MYL7/MPDU1/AGA/PGK1/DYNC1LI1/ACOT11/LRRC20/ZSWIM1/STUB1/CHMP7/ZNF697/ZFAND5/KCNAB1/PDGFA/RAD23B/AHCYL1/HIPK2/YME1L1/PDXDC1/FGD6/TACC2
MSigDB	Heart	COVID Low vs Control	stat	HELLER_SILENCED_BY_METHYLATION_DN	0.00125128	0.0113406	0.45506	0.350947	1.69671	89	MAFF/F2RL1/RGS16/SEC24D/TRIB3/CATSPER2/GDF15/SLC5A3/THBS1/CLK1/ATF4/HGF/E2F2/ASNS/SERPINH1/EPB41L2/LRP2BP/CA2/HSPH1/SLC7A11/PPP1R15A/DNAJB1/MZF1/PGM3/CEACAM1/MMP16/PSAT1/OSGIN1/UFM1/MYC/HSPA1B/HSPA1A/IFRD1/DDIT3/RPS19/TXNDC5/TOX3/OLR1
MSigDB	Heart	COVID Low vs Control	stat	GO_GLOMERULUS_DEVELOPMENT	0.00125277	0.0113478	0.45506	0.433499	1.85386	48	ANGPT2/GPR4/JAG1/MYO1E/PODXL/WWTR1/EGR1/NPHS1/WT1/BMP4/SULF2/HES1/PDGFB/TCF21/COL4A3/FOXC2/PDGFRA/HEYL/FOXJ1/NOTCH1/PECAM1/IQGAP1/ENPEP/SULF1/PDGFRB/NPHS2/CD34/COL4A4
MSigDB	Heart	COVID Low vs Control	stat	GO_ENDOTHELIAL_CELL_MIGRATION	0.00125615	0.0113668	0.45506	0.418987	1.82983	53	FAP/KDR/PRKX/FGF2/CYP1B1/TDGF1/TGFBR1/EGR3/ROBO1/PTK2/SLIT2/CALCA/NOS3/SCG2/LOXL2/PAXIP1/RAB13/PRSS3/CXCL13/EFNB2
MSigDB	Heart	COVID Low vs Control	stat	GSE13547_CTRL_VS_ANTI_IGM_STIM_BCELL_2H_UP	0.00125627	0.0113668	0.45506	0.290951	1.55651	161	BRCA2/CDC14A/ATAD5/CENPF/MIS18BP1/CENPE/IFIH1/ECT2/DDX60/EZH2/SPC25/RBBP8/TJP2/CXCL10/KIF14/ACSL5/HELLS/CCNA2/CDK1/PRR5L/PLOD2/KIF15/TRIM25/EGR2/WDHD1/CCNB2/TOP2A/CLSPN/LIG1/MCM6/MKI67/IFIT3/TNFRSF18/TTK/HMMR/ASPM/CDKN3/FBXO5/DHX58/PTPN13/ROM1/PSAT1/TPX2/RNF213/NEIL3/USP18/CYTH3/NCAPG/EIF2AK2/KIF11/CDC25C/TIPIN/RIPK3/AURKB/PLK1/RSAD2/BRIP1/PRR11/RAD51/ISG20/CDC45/PLXDC2
MSigDB	Heart	COVID Low vs Control	stat	GO_CELLULAR_CARBOHYDRATE_CATABOLIC_PROCESS	0.00125774	0.0113737	0.45506	-0.560867	-1.89259	28	CALM3/PHKA2/TPI1/AGL/PHKA1/PYGM/CALM1/PFKM/PYGB/PHKB/ABHD10/GAA/SORD/GYG1/PGM1
MSigDB	Heart	COVID Low vs Control	stat	GSE20198_UNTREATED_VS_IL12_IL18_TREATED_ACT_CD4_TCELL_UP	0.00125923	0.0113808	0.45506	-0.33732	-1.60224	173	SLC25A40/CASQ1/NDUFS6/IDH3G/ADI1/AK4/L1CAM/WDR82/FITM1/CYFIP2/RPA1/DVL3/AK3/DRG1/AGPAT3/ACOX2/MORN4/ULK2/TOM1L2/PGRMC2/ERGIC3/CYP4V2/PPP2R5C/CRIP2/ENTPD6/NDUFC2/KCNAB2/RBM10/GRN/PINK1/SORT1/ACSF2/NACC1/ACOT8/RNF123/MAP7D1/COBL/GREB1L/LMAN2L/STRAP/SCCPDH/KLHL22/TLR7/FOXO4/THAP4/BCL2A1/PCBP2/MLPH/BCL7C/PKDREJ/EDA/RBBP4/HMGN3/NR1H2/LRP6/APLP1/LENG1/FBXO34/FBXL18/HDAC1/ABHD15/SF3B2/GNA11/SIX5/CSF2RA/WDR7/CADM3/NONO/UBASH3A/APOBR
MSigDB	Heart	COVID Low vs Control	stat	GO_POSITIVE_REGULATION_OF_ENDOTHELIAL_CELL_MIGRATION	0.00126189	0.0113985	0.45506	0.382565	1.73767	64	KDR/PRKD1/SRPX2/ITGB3/VEGFC/FGF2/TDGF1/EDN1/NRP2/THBS1/ROCK2/PTGS2/ETS1/ALOX12/HDAC7/PDCD6/SASH1/TEK/BMP4/ANXA3/FLT4/PDGFB
MSigDB	Heart	COVID Low vs Control	stat	BROWNE_HCMV_INFECTION_14HR_UP	0.00126346	0.0113999	0.45506	0.304926	1.58467	140	CALCRL/LUC7L3/PNN/ZNF266/CDR2/PRPF3/SYNE2/PRPF4B/ZNF263/BAZ1A/SLC7A5/RCC1/DBF4/MORC3/CDC6/HOXB2/CEBPG/ZNF202/UPF2/SPAG1/TAF1A/BMP6/AQP3/GCLM/PPM1D/CCNE2/NDEL1/TSPYL2/POLR2H/HES1/USPL1/ZNF410/HINFP/CCNA1/TOP1/USP1/KNG1/CDK2/CASK/ZNF143/FMO1
MSigDB	Heart	COVID Low vs Control	stat	STAT5B_01	0.00126326	0.0113999	0.45506	0.275024	1.51885	210	FAP/FGA/ATP11C/SLAMF1/PLAGL1/ERG/TMOD3/VIP/CDH1/LIF/LAMA1/KRTCAP2/ADAMTS9/MAFF/STC1/CCL2/GRB10/PLSCR1/TAL1/DOCK4/PROK1/CNRIP1/FUT8/MAT1A/IRF9/S100A3/F9/DLL4/FOXA3/CEBPG/MSX1/ADAMTS6/PRR5L/ASXL1/SDC1/SOCS2
MSigDB	Heart	COVID Low vs Control	stat	GSE5542_IFNG_VS_IFNA_AND_IFNG_TREATED_EPITHELIAL_CELLS_6H_DN	0.00126564	0.0114133	0.45506	-0.329873	-1.56734	175	SDHC/COX10/HEPH/PEX11A/OST4/ACAT1/PNPLA2/MTR/EIF3K/EHD3/MRPS10/ECI2/IDH3A/FIBP/CLYBL/PIK3R1/MAGED1/SLC7A8/MECR/ERLIN2/AFG3L2/SSPN/COQ6/ECI1/POMGNT1/ABHD11/HADHB/IDH2/HUWE1/NDUFC2/CERS6/NUDT12/MEF2D/ABHD12/ADAMTS7/KIF1C/MAP7D1/RPL38/AGA/DDX6/LGALS1/TYROBP/TRAPPC6A/PRKAR1B/EXOSC5/MFSD3/RENBP/PSMA4/KEAP1/QRICH1/SOCS7/PDGFA/STARD10/ABI2/RPS9/JAGN1/LAPTM5/EIF2B1/HTRA2/FBXO31/RAD1/DAAM1/CA9/MFHAS1/AHDC1/PITHD1/METAP1D/ANKRD52/NLRP6/CCDC115/RIC8A/LMNA/NECAP1/IPO11/ERAP1/RPL24/TOR1AIP2/CYP51A1/PPIP5K1/FAM110C
MSigDB	Heart	COVID Low vs Control	stat	GSE1925_CTRL_VS_24H_IFNG_STIM_MACROPHAGE_UP	0.00127883	0.0115258	0.45506	-0.334702	-1.57671	164	CALM3/QDPR/ARHGEF9/NDUFS6/PRKACA/FAF1/GSTK1/TSPAN12/TUBB4B/MICU1/DCTN1/CUL4A/GRHPR/ITFG1/TMEM127/BHLHE41/ACTR8/GPR137B/BLCAP/DHX35/USP11/PFDN1/PTPRJ/LGALS3BP/LARP1/LARP4B/FAM168B/BABAM1/SNRNP35/PDE4DIP/CDK18/GIT2/OGFOD1/RSAD1/WDR6/RNF123/IRS1/ADRM1/AGK/ERBB2/RPLP1/ZNHIT1/SCAP/KLC2/CTDSPL/EPHB6/EIF2AK1/TBC1D8/ESYT1/IGBP1/CENPB/CHL1/SPTAN1/STOML1/ABCA7
MSigDB	Heart	COVID Low vs Control	stat	SMID_BREAST_CANCER_BASAL_UP	0.00129322	0.011649	0.45506	0.215378	1.32026	549	CWH43/PDZK1IP1/TM4SF1/DNM3/PLAGL1/GPSM2/SFN/CENPF/IFI16/CCL20/MAP2/ZNF750/KRT6A/PRKD3/CENPE/PRKX/IFIH1/FOSL1/BBOX1/CCL2/TBX19/PLSCR1/KLF5/STEAP1B/GGH/CCDC88A/DZIP1/TMCC2/SNTB1/SLC7A5/PTX3/MYO10/IFNAR2/RASA2/EDN1/CXCL10/DLGAP5/RGS20/PCDHB3/SLC34A2/HELLS/YES1/CCNA2/MID1/CHAF1B/SHOX2/TTLL4/CDK1/TEAD4/PLOD2/BTG3/OGFRL1/ZNF532/WWTR1/NFE2L3/SERPINB3/ADAM17/PTTG1/GLS/SLC43A3/CNN3/CP/MOCOS/CDH19/BIRC5/CCNB2/MIA/MCM10/ASNS/PRRX2/SCRG1/SERPINH1/SPP1/MPP6/MMP1/NEK2/PTGFR/ADD2/EPB41L2/PTGS2/ICAM1/KRT5/BACE2/TCP11L1/KRT4/GLDC/PELI1/SOCS3/NDC80/MKI67/RBMS1/EXO1/SLC2A6/PXDN/GABRP/DBN1/MELK/EGFR/CXCL11/MMP7/CD44/CALD1/C6orf62/SRD5A1/ELF4/ANXA3/NDRG1/DUOX1/FABP5/TTK/ASPM/KHDRBS3/PLA2G4A/CEACAM1/TMEM45A/UPP1/CDC42EP1/IQCG/TFCP2L1/TRA2B/ELOVL4/TTYH1/KCNN4/DUSP9/SKP2/PSAT1/MAPK8/DNAH17/GMDS/MYC/DENND2A/TPX2/ORC1/FAM171A1/NUDT11/KLF6/REG1A/CEP170/PDGFRA/CCL8/IFRD1/CACNA1A/ITPKB/MCOLN3/HNRNPU/DSG3/KRT17/HOXA9
MSigDB	Heart	COVID Low vs Control	stat	JOHNSTONE_PARVB_TARGETS_3_DN	0.00129422	0.0116515	0.45506	0.200122	1.2368	781	ARGLU1/RUFY3/RUFY2/ZNF721/PNN/CPNE8/HMGN5/GPSM2/GNB4/FLVCR1/CENPF/NKTR/RUNDC3B/FAM76B/ANKRD12/KLHL5/MIS18BP1/CCAR1/MYO1B/PRKD3/CENPE/MAN2A1/ZC3HAV1L/BDP1/SMURF2/RNF138/CDC42BPA/PLSCR1/SPAG5/TMPO/MASTL/C18orf54/EZH2/ZCCHC7/MICB/CTDSPL2/CNOT6L/NUDCD1/ANXA2/SLC7A5/TWF1/SPC25/MDM4/GPX8/DBF4/KIF20B/MORC3/FAM122B/FRMD6/DLGAP5/CCDC138/PRRC2C/ZWILCH/CDC6/BCL10/RIF1/HELLS/YES1/CCDC14/NT5E/CCNA2/CSPP1/MNS1/NCK1/MID1/MTF2/POLH/CDK1/NQO1/PTK2/BTG3/SLC25A43/NOP58/KIF15/TAF1D/PRPS2/PSIP1/TCF12/SPIN4/POC1B/RAPH1/CTSC/FANCI/G2E3/ATP1B3/TMCO6/SRP19/TMX1/ATL3/PTTG1/GLS/MTBP/PDS5B/MTHFD2/ZNF451/IQGAP3/VPS54/WDHD1/POLE2/BIRC5/ASNS/SETD2/SNTB2/POLA1/NEK2/TOP2A/CCNE2/CHD2/KIF18A/SMC3/CDC42SE1/SRFBP1/NBEAL1/WDR76/UBA6/SMAD5/DEPDC1B/HOOK3/U2SURP/PRPF40A/MCM6/ATR/SENP7/PACRGL/SOCS3/NDC80/RBMS1/RAPGEF6/FANCL/SLC7A11/SNRPA1/RBM26/PTBP2/TOMM5/C9orf40/CBFB/UAP1/KAT6A/ATP9B/SMC4/MELK/TMF1/STYK1/PANK2/MCL1/N4BP2L2/SERP1/LRCH3/SFPQ/TRA2A/TTK/UPF3A/CEP128/ASPM/DIAPH3/FBXO5/IPMK/HP1BP3/TMTC3/TRA2B/BCAT1/MYCBP/SKP2/ZMYM5/CNOT8/PSAT1/TDG/NUP107/SLC25A32/USP1/UBXN2A/NIP7/ACAP2/TTC26/WDR43/DEK/KIF2A/SRSF4/KIF23/ZNF23/GK5/CMTM6/SGTB/RBM17/RBL1/SEC14L1/RAPGEF2/MAP3K13/SASS6/GAS2L3/PM20D2/IFRD1/RPS19/DCAF13/LCTL/PLK4/SLK/BRIX1/BRD2/RIT1/SEH1L/MIB1/MYSM1/NUP54/NCAPG/RPAIN/RYBP/NUP50/ATF2/ALG10/WTAP/CENPW/CSAD/ID3/RSRC1/KIF11/TIPIN/HAUS6/ELK4/HNRNPR/TCEA1/EME1/ARFIP1/AEBP2/FOSL2/UHRF1BP1L/USP37/SMNDC1/SLC3A2/SUV39H2/ETV5/ELL2/KTN1/CPSF6/IQSEC3/NUP35/AZI2/RAP2A/TCF7L2/FAM13B
MSigDB	Heart	COVID Low vs Control	stat	REACTOME_NFKB_ACTIVATION_THROUGH_FADD_RIP1_PATHWAY_MEDIATED_BY_CASPASE_8_AND10	0.00129844	0.0116831	0.45506	0.730443	2.02422	10	RIPK1/DDX58/IFIH1/IKBKB/TRIM25/CASP8
MSigDB	Heart	COVID Low vs Control	stat	COULOUARN_TEMPORAL_TGFB1_SIGNATURE_UP	0.00130066	0.0116965	0.45506	0.33217	1.64051	102	SKIL/ARHGAP29/NAB1/LIMA1/MAML2/SMURF2/SERPINE1/FCHO2/SLC20A1/CXCL10/FOXQ1/SPRR3/TGFBR1/SGK1/TFPI2/BHLHE40/NGF/TGIF1/ASNS/BCL2L14/NBEAL1/SMAD7/TEX10/CSNK1E/PICALM
MSigDB	Heart	COVID Low vs Control	stat	KEGG_OTHER_GLYCAN_DEGRADATION	0.00130463	0.0117108	0.45506	-0.660415	-1.90272	15	GLB1/MANBA/FUCA1/FUCA2/AGA/MAN2B2/NEU3/GBA/HEXB/NEU1/MAN2B1
MSigDB	Heart	COVID Low vs Control	stat	BRACHAT_RESPONSE_TO_METHOTREXATE_DN	0.001305	0.0117108	0.45506	-0.580969	-1.84572	22	AK4/NDUFV3/GPI/SLC25A1/GAPDH/HIGD1A/ALDOA/ENO3/HMGCS1/EMILIN2/BCL2/PDK3/FKBP3
MSigDB	Heart	COVID Low vs Control	stat	ABE_INNER_EAR	0.00130472	0.0117108	0.45506	-0.498532	-1.8189	40	PTGDS/TMX4/ATP1A2/USP11/CA14/C19orf53/CRYM/UBA52/RPS11/S100A13/RAB1B/UBXN1/COL9A1/NENF/RBP1/CLU/PLEKHB1/WNK2/RPS15/ZBTB20/DGCR6/IGFBP6/RPL32
MSigDB	Heart	COVID Low vs Control	stat	GO_MULTICELLULAR_ORGANISMAL_SIGNALING	0.00130513	0.0117108	0.45506	-0.3727	-1.66203	111	ATP1A3/PRKACA/CACNB2/YWHAE/ATP1A2/CACNA2D3/ATP1B1/JUP/PKP2/SOD1/PLN/MEF2A/SLC9A1/CTNNA3/SCN5A/KCNH2/DSP/KCNJ2/SLC8A1/RYR2/ANK2/CASQ2/KCNQ1/GJA1/DSG2/KCNJ4/MYH14/KCND3/SCN2B/SCN1A/SCN1B/PAFAH1B1/KCNK1/CACNA2D1/DSC2/HCN4/SCN4B/CHRNA1/KCNIP2/CACNG4/CNTNAP2/DRD5/CACNA2D2/CACNA1I/GJA5/CACNA1G
MSigDB	Heart	COVID Low vs Control	stat	GSE23321_CD8_STEM_CELL_MEMORY_VS_NAIVE_CD8_TCELL_DN	0.00131125	0.0117591	0.45506	-0.335864	-1.58277	162	SNRPN/UQCR10/ERMP1/FBXL17/ARL2/MOAP1/CD99L2/CDS2/RNF214/ASAH1/DECR1/UBAC1/ASXL2/CNPPD1/NUDT16L1/ALKBH7/ABHD14A/TMEM59/TNRC6B/DYRK1A/PHKB/TMEM9B/DNASE1L1/VPS11/ATMIN/PINK1/VPS52/HEATR5B/HNRNPUL1/MFSD1/RAC2/KIAA2013/WAS/RCOR3/TMEM179B/STUB1/PDE3B/METTL15/TNKS/ABR/TMEM134/DUT/PAQR8/ABCC5/CBR4/MED25/SWI5/RABGAP1L/HMGB2/RPRD1A/ATG2A/SPG11/PDE4A/HEATR5A/CSK/CBX5/BCAS3/MAX/PGPEP1
MSigDB	Heart	COVID Low vs Control	stat	GO_NUCLEOTIDE_EXCISION_REPAIR	0.00131429	0.0117799	0.45506	-0.375267	-1.65235	105	PARP1/POLR2L/COPS7A/RBX1/POLR2I/COPS6/CUL4A/RPA1/POLR2E/GTF2H5/ERCC1/POLD2/POLR2G/COPS5/DDB1/COPS8/COPS4/RPA2/COPS3/GPS1/POLR2C/SLC30A9/POLB/ERCC2/XAB2/PRPF19/PPIE/UBA52/RAD23A/UBE2I/SUMO3/CETN2/POLR2F/PCNA
MSigDB	Heart	COVID Low vs Control	stat	REACTOME_MEMBRANE_TRAFFICKING	0.00132224	0.0118446	0.45506	-0.373248	-1.67635	115	COPZ1/SNAPIN/VPS25/AP2M1/GBF1/ARF1/NAPA/CHMP2A/BLOC1S1/GNS/VPS28/CTSZ/IGF2R/CLTB/M6PR/VAMP2/SH3D19/AP1B1/COPE/GJA1/SH3GL2/TFRC/DNM2/PREB/SORT1/CHMP4B/GJA3/AP1M1/PUM1/DNASE2/UBA52/DNAJC6/SAR1B/CHMP7/TSG101/ARCN1/TPD52L1/SNF8/SEC13/TPD52/SEC23A/VPS4A/CLTC/GJA5/COPA/TGOLN2/OCRL/VTA1/NECAP1/SEC31A
MSigDB	Heart	COVID Low vs Control	stat	OSADA_ASCL1_TARGETS_UP	0.00132364	0.0118506	0.45506	0.460077	1.89719	41	ANGPT2/CLDN14/SYTL2/ITGA1/RGS16/SSTR2/RASA4/SEMA3E/KLK1/SEMA6A/RNF128/SCG2/PPP1R16B/BDKRB2/SSTR1/IGFBP1/CALY
MSigDB	Heart	COVID Low vs Control	stat	BENPORATH_ES_2	0.00132588	0.0118641	0.45506	0.481411	1.91613	36	POU5F1/PRKD3/ETV4/CHEK2/TDGF1/L1TD1/ERCC6L/HELLS/AEN/RBM4/MCM10/TXLNG/DSCC1/ORC1/EPHA1/LPAR4
MSigDB	Heart	COVID Low vs Control	stat	GO_STRUCTURAL_CONSTITUENT_OF_MUSCLE	0.00132723	0.0118696	0.45506	-0.497832	-1.81277	39	MYL9/MYH11/MYL2/SORBS2/MYOM1/MYBPC1/SYNM/TCAP/DAG1/MYL3/ACTN2/TPM1/MYOM2/NEBL/MYBPC3/JPH1/MYL6B/TTN/ANKRD2/PLEC/ASPH/OBSCN/DMD/SMTN/MYBPH
MSigDB	Heart	COVID Low vs Control	stat	GSE6092_B_BURGDOFERI_VS_B_BURGDORFERI_AND_IFNG_STIM_ENDOTHELIAL_CELL_UP	0.00133186	0.0119044	0.45506	-0.338115	-1.58489	155	ALDH2/NFS1/ADI1/ALDH9A1/DHCR7/NDRG3/TMEM143/GTPBP8/UROD/COQ10A/SLC38A1/EI24/NBR1/ULK2/TBC1D14/CYB5R1/NEDD4L/KCNAB2/TPM1/ACAA2/GAB3/SORD/DCXR/ACOX3/MDH1/ELMO2/NQO2/ACOT13/TMEM37/SCAMP5/PEPD/DUSP19/EXOSC5/RMND5B/SUMO3/FBXO8/CD63/TPMT/TLR8/MYO18A/ACP6/FAM78A/DECR2/PRUNE2/ALOX5AP/FBXO31/PEX3/TBC1D8/KIFAP3/MAN1C1/PTGR2/TMEM109/TMEM106B/ADAM8/MAVS/AP3D1/PXMP4/KATNB1
MSigDB	Heart	COVID Low vs Control	stat	GO_DOUBLE_STRANDED_DNA_BINDING	0.00134299	0.0119973	0.45506	0.210778	1.29847	604	ZNF430/HNF4A/E2F7/MUC1/PLAGL1/SKIL/RFX3/DDX58/ELF3/IFI16/TCF4/ZNF750/NFAT5/POU5F1/BATF3/FOSL1/ELK3/LMX1A/DDX60/TBX19/TAL1/ETV4/NR5A2/KLF5/GRHL1/FOXP2/SOX8/ZNF736/KLF1/GATA1/NR1H4/RAD51D/TAF1B/SMAD6/CEBPG/SMAD1/BACH2/MSX1/LMO2/GLI3/HOXB3/ZNF737/EGR1/ZNF727/TCF12/ZNF195/NFE2L3/TRPS1/ZNF552/TP63/RAD51B/RUNX1/FLI1/LYL1/BACH1/ATF4/EGR2/IRF1/TGIF1/PSPC1/MCM10/RELB/ASCL3/MLH3/TBX18/CHD2/ETS2/HES2/RORA/PMS1/MSH4/KIN/FOXF2/TDP1/SMAD5/HOXD8/HSPD1/MAFA/GMEB1/HIVEP1/FOXA2/TFAP4/NLRC5/SMARCC1/ARNTL/HES5/TFAP2E/SP3/JDP2/RBMS1/HEY1/EBF2/EBF3/RUNX2/NFKB2/EGFR/NHLH1/FOXI1/BARHL1/MZF1/TSPYL2/XRCC3/ZNF257/RFX8/ZNF638/POU6F1/SFPQ/ELF4/HMGA2/ESR1/TBX15/NRIP1/CREB3L3/GABPA/ESR2/BCL6B/HINFP/CTCFL/ZFHX3/REL/SNAI1/MSH5/GLI2/TDG/TOP1/JUNB/XPC/GLI1/ORC5/MSC/AIRE/MYC/BATF/ZNF551/DNMT1/PHF21B/NEIL3/ZNF395/KLF6/CEBPD/SIX4/NFATC4/PRDM15/SMAD3/ASCL5/HEYL/DDIT3/ZNF586/SMARCE1/NR3C1/IKZF5/HOXA2/ZBTB11/FOXJ1/APTX/GATA3/DMRT2/ZNF217/FOXF1/GLIS1/ATF2/CRY1/CDX1/LEF1/TCF3/RFX7/SIRT1/PAX8/BAZ2A/NKX2-1/AEBP2/HES6/FOSL2/SUV39H2/ETV5/CREB1/IRF7/IRF3/DDX11/TP73/STAT5B/TCF7L2/XRN2/NFATC3/NFE2L2/ALX1/NKX3-1/PITX1/KLF16/RAD51/BEND3/CEBPZ/CRIP1/SUZ12/HOXA10/KCNIP3/CDC45/ELF5
MSigDB	Heart	COVID Low vs Control	stat	GO_NUCLEAR_OUTER_MEMBRANE_ENDOPLASMIC_RETICULUM_MEMBRANE_NETWORK	0.00134943	0.0120482	0.45506	-0.248116	-1.33259	846	SCD/DGAT2/CASQ1/RNF5/PCYT1A/ACSL1/COPZ1/DHCR7/FAF1/MGST3/PTDSS1/TMEM147/OST4/ERMP1/FITM1/FDFT1/PSENEN/SPCS1/PGAP2/SLC35B1/ANO5/NAT8L/OSBP/WLS/PEMT/TMBIM6/MGST2/TMEM203/VAPB/DAD1/PIGU/PLD1/PIGS/PPM1L/PNPLA2/CDS2/PTGDS/CYB5A/SLC9A6/HHATL/ATG9A/TMED4/EBP/PIGT/EMD/RDH14/DMPK/PCYT2/NUTF2/COPG2/NSDHL/DHDDS/AGPAT3/EI24/TM7SF2/APOO/UBA1/PIK3R1/ERGIC1/RTN2/TMEM38A/VKORC1/ERLIN2/FADS2/PLN/YIF1A/RTN1/CYB5R1/STT3A/MTOR/NOS1/SLC9A1/DDOST/PTGFRN/NCEH1/BCAP31/G6PC3/ERGIC3/COPZ2/CYP4V2/NECAB3/NBAS/ARV1/MAP3K5/FADS1/ANXA7/NUP62/ICMT/RYR2/JPH2/PIGP/NFE2L1/SLC39A7/VKORC1L1/RNF103/RNF185/EXTL1/CASQ2/C19orf12/TMED10/REEP2/GPAA1/COPE/TMC6/ORMDL3/CAMK2B/PLA2G4C/ARL6IP5/TMEM38B/GJA1/TEX261/CERS6/REEP1/RETSAT/CD4/RHOG/SLC37A2/SIGMAR1/SLC35B2/USE1/MBOAT2/TMEM106C/AGPAT1/PREB/SORT1/MCFD2/TMED1/NDRG4/TECR/ATP2A2/SLC27A4/HMOX2/FITM2/DOLK/DERL1/LRPPRC/MPDU1/USP19/CTDNEP1/LMAN2L/SEC61A2/PIGK/DPAGT1/KDELR1/VCP/SREBF2/RAB10/MBTPS1/CALR/OS9/TLR7/PNPLA3/RYR1/SGPP2/HSD17B12/RAB9A/GBA2/STT3B/PIP4K2B/BECN1/CYP1A1/TMEM67/MFSD3/DOLPP1/SAR1B/LPCAT3/APH1A/AGPAT2/SSR3/JKAMP/PLD3/BCL2/RHOA/RAB1B/UBXN1/PORCN/ABCC6/JPH1/LMAN2/SCAP/UBQLN4/POMT1/OSBPL6/SLC28A3/NOS1AP/PSKH1/ARCN1/DHRS3/EXTL3/RAB2A/RPN1/TLR8/WFS1/DPM3/FKBP9/TXNDC11/RNF43/PGAP3/SSR4/SEC13/PIGX/HRC/CYP2J2/RTN3/ABHD4/CLGN/AHCYL1/GUCY2C/SERP2/JAGN1/SEC61G/P4HTM/RPN2/PLP2/TRDN/SEC23A/EDA/SURF4/KLHL14/TMCC1/HTRA2/CREB3/DHRS7B/NPLOC4/LPCAT4/ALOX5AP/TAPBP/CKAP4/CYP2U1/CYB5R3/FKBP3/DPM1/PI4KB/DEGS1/CYP46A1/UFL1/ESYT1/CDIPT/MLEC/MOGAT1/CYP4F22/CALU/CFTR/VTI1B/RDH5/DHRS9/CYP39A1/SRI/UBIAD1/LPIN3/SSR2/UPK3A/ALG3/ALG12/RAC1/TMEM109/BNIP1/PIGO/MMGT1/COPA/HERPUD1/SRP9/NR3C2/DNAJC14/OCA2/GRIA2/LPIN1/RP9/DNAJB9/PROS1/POM121/ASPH/ANTXR2/MOGS/IFNGR2/CANX/SEC61B/DDN/GALNT1/SEC31A/EPHX1/CLSTN1/ERAP1/RAB3GAP2/PTDSS2/MAPK8IP1/TOR1AIP2/ILDR2/CD74/SMPD4/SREBF1/CYP51A1/TMCO1/HSD17B3/DGAT1/SPCS2/LMAN1/ACSL3/APOL2/GALNT2/CREB3L1/CLSTN2/NUP210/TBXAS1/MEST/DHCR24/SEC61A1/CANT1/CD1D/ALDH3A2/LSS/ESYT3/RAB18/ABCA1/TMEM119/ENTPD2/RAB1A/VMA21/RHBDD1/FKBP5/CYP26B1/FAF2/CDC42/FKBPL/LRAT/SFTPD/GPSM1
MSigDB	Heart	COVID Low vs Control	stat	JAK2_DN.V1_DN	0.00135536	0.0120889	0.45506	0.342389	1.6921	100	ATP8B1/DGKE/RUFY2/ZNF721/CEP152/PNISR/RFX3/CTTNBP2NL/MTMR11/DMTF1/MBTD1/CDRT4/CCNL1/GRIK1/DBH/NSUN6/ZNF280D/FKBP11/GRM3/PGAP1/NOL12/GABBR1/LONRF1/AMT/ALDH8A1/MYO15B/SLC25A16/SLC4A5/NAALAD2/ZNF551/PHC3/CAPRIN2/TLE4/DCAF13
MSigDB	Heart	COVID Low vs Control	stat	GSE14000_TRANSLATED_RNA_VS_MRNA_DC_DN	0.00135548	0.0120889	0.45506	-0.354204	-1.61474	126	BRI3/POP7/TMEM147/OST4/EIF4B/SLC29A4/RPLP2/EIF3L/GPX4/GDE1/ST6GAL2/NDUFAF3/KY/NDUFB10/ZNF511/ZDHHC4/UROS/RPL8/PABPC4/RPS14/CISD3/RPL30/LSM10/CTDNEP1/TRAPPC3/SURF1/RPS13/RPS11/JTB/RPLP1/GTF3A/CRTAP/TMEM134/TMEM141/IMPDH2/BCL7C/LSM12/RPS15A/LST1/TMEM222/IGBP1/TMEM42/RPL23/SPG21/C7orf50/ANKRD39/RNF7/RPL11/GTPBP6/LAMTOR1/RPL19/RPS18/PDCD5/RPL32/BCL7B/RPL36/RPL4/TRAF7/SSU72/RPUSD1/ADAP1/TAL2/C2orf68/ARL2BP/YPEL3/ZFYVE21/RWDD1/SSNA1/RPL35/ZNF32
MSigDB	Heart	COVID Low vs Control	stat	GSE18804_SPLEEN_MACROPHAGE_VS_TUMORAL_MACROPHAGE_DN	0.00135685	0.0120945	0.45506	-0.335365	-1.58042	162	MMAB/CYB5B/NDUFAB1/FTO/POLR3K/ITFG1/LRIG1/OXCT1/MRPL15/NDUFB10/VPS28/CIAPIN1/UQCRB/HSDL1/VKORC1/TRAPPC2L/PKP2/ERLIN2/ETFB/TMEM14C/HDDC2/CHCHD4/PCDH7/NIPSNAP1/NUDT16L1/HAGH/RPL8/IDH2/NT5DC1/LSM1/BRK1/OGFOD1/ATMIN/RPL30/TMEM106C/CCDC167/SERPINB6/NQO2/AGA/C16orf91/CDNF/MLYCD/MBTPS1/WAS/QPRT/PCBD1/INTS9/ANKRD46/LGI3/JAGN1/KBTBD11/ACTA2/TSPO/AVEN/ADAM9/PCDH19/UFL1/DDHD2/APRT
MSigDB	Heart	COVID Low vs Control	stat	GSE42021_CD24INT_VS_CD24LOW_TCONV_THYMUS_DN	0.00135976	0.0121138	0.45506	0.289793	1.54724	155	MYH1/TRIM38/DDX58/PARP12/IFIH1/PHF11/DDX60/IFI44/PLSCR1/BICD1/SP110/TRIM22/IRF9/EDN1/C5/EXT1/KLHL11/TRIM5/TNFSF10/LMO2/MORC4/WWTR1/MGAT3/NRAS/ETS2/HES2/PON3/LPAR1/SMAGP/GNAI1/CYTH1/SLC7A11/IFIT3/CTBS/SMOX/SCNN1G/LRRC8D/KLHL35/ZCCHC2/RBBP6/IER2/SRC/IFI44L/TDRD7/EVC/USP18/CUL4B/OPHN1/NAT8/GATA3/GTPBP2/EIF2AK2/ID3/KIAA0513/RSAD2/IRF7/PDGFD/SIDT1/PRKD2/ISG20/LAMC3
MSigDB	Heart	COVID Low vs Control	stat	REACTOME_APOPTOSIS	0.00136391	0.0121373	0.45506	-0.359518	-1.6525	131	DYNLL2/PKP1/PSMD8/SATB1/PSMB6/PSMC5/PSMB5/PSMB2/PSMF1/BAD/PSMC4/PSMB3/PSMB4/MAGED1/PSMB7/PSMD4/PSMD2/BCAP31/DSP/PSMC2/CYCS/NMT1/PSMC3/CASP9/DSG2/PSME1/PSMD1/GAS2/STK24/ARHGAP10/PSMD3/PSMD6/BAK1/PSMD11/PRKCD/UBA52/PSMD7/PSMC1/BCL2/KPNB1/PSMB1/AKT1/PSMA4/YWHAB/PSMD13/APPL1/PSME4/HMGB2/PSMA5/MAPT/DAPK2
MSigDB	Heart	COVID Low vs Control	stat	GO_T_CELL_RECEPTOR_SIGNALING_PATHWAY	0.00136391	0.0121373	0.45506	-0.359272	-1.65136	131	PSMD8/PSMB6/PSMC5/STOML2/BTRC/PSMB5/PSMB2/PSMF1/PSMC4/PSMB3/PSMB4/PIK3R1/PSMB7/PSMD4/PSMD2/PSMC2/PTPRJ/PSME3/PSMC3/DENND1B/PDPK1/FBXW11/PSME1/CD4/PSMD1/PSMD3/PTPRC/PSMD6/PSMD11/WAS/CD3D/UBA52/PSMD7/PSMC1/UBE2D2/PSMB1/THEMIS/PSMA4/MAPK1/PSMD13/PSME4/SKP1/PIK3CB/CD3E/CD3G/PSMA5/CSK/PSMA1/PSMA7/TRAT1/UBE2N/UBE2D1/TRBC1/HRAS/PSMD14/STK11/ITK
MSigDB	Heart	COVID Low vs Control	stat	GO_ACUTE_PHASE_RESPONSE	0.00136984	0.0121816	0.45506	0.498513	1.94651	34	FGA/CRP/SERPINF2/PLSCR1/HP/IL6/APCS/AHSG/F2/F8/SERPINA3/MBL2
MSigDB	Heart	COVID Low vs Control	stat	GO_POSITIVE_REGULATION_OF_CYTOKINE_PRODUCTION	0.00137039	0.0121816	0.45506	0.23942	1.39867	322	PLCB1/SERPINF2/RIPK1/SLAMF1/IL1RL2/IL20RB/DDX58/IFI16/CCL20/TBK1/IFIH1/PIBF1/F2RL1/CCL2/MALT1/SERPINE1/IL33/CASP1/ANXA1/CYP1B1/ZC3HAV1/F2R/IL15/C5/CRHR2/BCL10/IL6/CEBPG/MAPK11/THBS1/IL23A/ADAM17/CLEC9A/CALCA/RUNX1/ATF4/IRF1/HGF/LY96/TLR4/RORA/PTGS2/IL12A/APOA2/HSPD1/HTR2B/TNFRSF14/CCR7/CCL19/IL1RL1/NOD1/PELI1/TRIM6/NFKB2/NLRP1/SEMA7A/TMF1/CD40/POLR2H/SULF2/TRIM15/IFNAR1/FLT4/IL6ST/DHX58/EIF2AK3/GSDMD/TNF/ABL1/SRC/PTGER4/AGER/IL18/HSPA1B/NFATC4/SMAD3/HSPA1A/DDIT3/IL6R/TLR9/SPON2/WNT3A/IL4R/CLEC5A/GATA3/LUM/TRAF2/RAB7B/ATF2/EIF2AK2/TLR3/MAPK13/IL1A/RSAD2/SULF1/CREB1/IRF7/IRF3/STAT5B
MSigDB	Heart	COVID Low vs Control	stat	GSE37301_MULTIPOTENT_PROGENITOR_VS_GRAN_MONO_PROGENITOR_DN	0.00137284	0.0121968	0.45506	0.288872	1.56139	176	RIPK1/NMI/OSMR/PNP/KITLG/ITGB3/TBK1/BATF3/IFIH1/SLTM/HPCA/IFIT1B/TDGF1/CXCL10/NCK1/CEBPG/LMO2/MED28/SOCS2/SRP19/CMPK2/PDIA5/IRGM/IRF1/PSMB8/ICAM1/ALOX12/LYSMD2/GBP2/EXO1/OMD/TRIO/FRYL/NFKB2/IFIT3/FAM3B/RNF19B/HES1/LTBP2/IL6ST/NPDC1/PLA2G4A/IL13RA1/CCNG2/PPRC1/KLF6/PSMB9/HSPA1A/IFRD1/USP18/KRT18/BDKRB2/BIRC3/PAWR/AP1G2/GTPBP2/FCGR1A/EIF2AK2/PROCR/GLCE/CCL7/RSAD2/IRF7/TRDMT1
MSigDB	Heart	COVID Low vs Control	stat	GO_CARDIAC_LEFT_VENTRICLE_MORPHOGENESIS	0.00137435	0.0122035	0.45506	-0.728325	-1.87962	11	HEY2/GSK3A/TBX5/HAND1/RYR2
MSigDB	Heart	COVID Low vs Control	stat	HUTTMANN_B_CLL_POOR_SURVIVAL_DN	0.00137837	0.0122325	0.45506	0.417082	1.82151	53	SLAMF1/AKT3/COBLL1/SMC5/PDE8A/FUT8/CASP1/HELLS/EGR3/BACH2/ATP10D/ADARB1/PTK2/ZNF532/METTL8/ZNF280D/SLC4A8/RECK/NRIP1/ADAM10/STAG3/SLC4A7
MSigDB	Heart	COVID Low vs Control	stat	GSE3982_EOSINOPHIL_VS_MAC_DN	0.00137947	0.0122356	0.45506	-0.332397	-1.58327	177	PEX19/SCD/NDUFA9/IARS2/GSTK1/NKIRAS2/MCM4/PDSS2/MTX2/NDUFAB1/MRPL4/VDAC3/PERP/BANF1/PLA2G15/BAD/PHB/MRPL34/MAPKAP1/RASSF4/DAP3/BLCAP/TIMM8A/CISD1/PGRMC2/NIPSNAP1/SEMA3C/NDUFB2/GLRX5/COX4I1/TMEM53/ALDOA/CD4/SLC12A7/RNH1/SUCLG2/ATP2A2/FYCO1/TOMM40/ISOC2/DPAGT1/PCCA/TLR7/PFDN6/LNPEP/HBEGF/DHRS3/SSBP1/TTC37/AHCYL1/P4HTM/ITGAV/TACC2/IDH1/DYRK4/PMVK
MSigDB	Heart	COVID Low vs Control	stat	GO_VENTRICULAR_CARDIAC_MUSCLE_CELL_DIFFERENTIATION	0.00138251	0.0122557	0.45506	-0.649822	-1.93168	17	HEY2/RARB/BMP10/PROX1/MEF2A/FHL2/MYOCD/NKX2-5
MSigDB	Heart	COVID Low vs Control	stat	GO_CHEMOKINE_ACTIVITY	0.00140297	0.0124032	0.45506	0.525596	1.9067	27	CCL11/CCL20/CXCL6/CCL2/CXCL10/CXCL12/C5/CCL19/CXCL11/CKLF/CCL8/CXCL13/CCL17/CCL7
MSigDB	Heart	COVID Low vs Control	stat	BIOCARTA_CSK_PATHWAY	0.00140169	0.0124032	0.45506	-0.583506	-1.82128	21	PRKAR2B/GNAS/PRKAR1A/PRKACB/CD4/PTPRC/CD3D/PRKAR1B/PRKAR2A/CD3E/CD3G/CSK
MSigDB	Heart	COVID Low vs Control	stat	GO_NEGATIVE_REGULATION_OF_TRANSCRIPTION_FACTOR_IMPORT_INTO_NUCLEUS	0.00140137	0.0124032	0.45506	-0.507036	-1.81385	37	FAF1/GSK3B/AKAP1/MTOR/DYRK2/PPM1A/FBXW11/CCDC22/BMP7/KEAP1/THRA/CREB3/SUFU/MDFI/G3BP2/SRI/CD36/PKD1/PPM1B/NLRP3/LITAF/NFKBIB/NF1
MSigDB	Heart	COVID Low vs Control	stat	GO_RIBONUCLEOPROTEIN_COMPLEX_BINDING	0.00140228	0.0124032	0.45506	-0.404008	-1.71346	83	ERAL1/OXA1L/EIF4B/MTIF2/EIF4H/BAG6/EIF3K/SRP68/MTIF3/TIMM50/MTOR/PTCD3/EEF2/EIF6/PQBP1/PRMT7/LETM1/IMPACT/EEFSEC/CPEB4/PPP1CA/PRMT5/C1QBP/CPEB3/SEC61A2/PRPF6/HNRNPK/RPN2/ABCF1/PRPF31/YTHDF1/EIF4A3/PPIH/BOP1/MRRF/SRP9/OLA1
MSigDB	Heart	COVID Low vs Control	stat	GSE17721_PAM3CSK4_VS_CPG_24H_BMDC_UP	0.00140045	0.0124032	0.45506	-0.336937	-1.59757	171	COX8A/DCTN3/TUBA4A/CS/FGF1/UQCR10/TRUB2/HCCS/RPLP2/NDUFV3/UQCRFS1/RAB7A/PPP1R3A/NDUFA10/PCYT2/ACTR10/ACOX1/UBA1/ETFB/FHL2/PGRMC2/BCAP31/KCNJ2/EARS2/NUCKS1/PALLD/MRPS21/GJA1/WSB2/THYN1/SYT4/KIF1C/ADCK1/TECR/HLF/ELMO2/NQO2/SLC11A1/NANOS1/SCCPDH/TPRG1L/RAB9A/JTB/HSD17B8/ADAMTS8/TOM1/CCDC12/CHODL/XPR1/IDH1/SORCS3/METRNL/MYOZ3/CHDH/TRAT1/ZNF704/LPIN1/PXMP4/SLC25A48/EIF3M/AMACR/IL17RC/BLVRA/COL1A1/PTPRU/HACL1/NLRP3/APOBR/ARG1/CYP51A1/TMCO1/WDR45/S100A9
MSigDB	Heart	COVID Low vs Control	stat	GO_IDENTICAL_PROTEIN_BINDING	0.00140685	0.0124308	0.45506	-0.23485	-1.27878	1061	THRSP/FASN/GPD1/PEX11B/DGAT2/QDPR/CIDEA/MLX/PCYT1A/LDHB/ANXA6/PARP1/NFS1/S100A1/OXA1L/MAOB/BRI3/PEX11A/ALDH9A1/SNRPC/GPD1L/HEY2/CSNK2B/HAND2/SFRP1/VPS25/ELAVL1/COMMD1/NUDT16/APLP2/GOT2/HIF1AN/ALAD/MUL1/CDH13/ALDH5A1/ADH5/FHIT/VAPB/ADIPOQ/MICU1/ZHX2/PPP5C/ACAT1/NPR3/COQ9/BANF1/DACT3/DROSHA/MYOM1/GSTM4/FXR2/DCTPP1/CSF1R/HSD17B10/ABAT/RRAGA/GRHPR/GOT1/TESC/KLHL7/AOC3/MASP1/PFKFB1/HAND1/GRPEL1/PFKM/TIMM10/OXCT1/BHLHE41/CBY1/DRG1/PEX7/GSTZ1/PRMT1/CLPP/TYRP1/HSD17B4/LHPP/ACADM/TNNC1/HSPB6/JUP/APOA1/IGF2R/HOGA1/ALDH4A1/HARS2/NCAM1/USP2/PSMD4/BNIP3/RAF1/GAPDH/NIF3L1/SOD1/PLN/NRBP1/ATXN1/PRDX3/LRP4/SRF/PUF60/FHL2/NOS1/PARK7/PDK2/KCNH2/SLC16A1/HSF2/KCNJ2/GHR/ECI1/NUDT16L1/MTUS2/PSME3/MAP3K5/VAMP2/HMGCL/IKZF2/RYR2/TRIM55/DNTTIP1/MLXIPL/ABCD1/DYRK1A/USH2A/FOXJ2/ERP29/BCL11A/PRPS1/HOMER2/CEBPA/CASQ2/USF2/NCOA6/ACTN2/MFF/SLC9A7/MYOM3/AHCY/KCNN2/CAMK2B/GSS/SDK1/TPCN1/ALDOA/NOL3/OLFML2A/CD4/SH3GL2/GSTM3/NACC2/MEF2D/TFRC/RBM10/CBLN1/ENO3/PLD6/PICK1/IDE/ERBB4/NPR2/DES/CADM4/HMGCS1/GLE1/SNRNP200/VEGFB/GIPC1/SORD/CRYM/EPHX2/FLT3/LRRC41/ABCD2/NKX2-5/IK/MYBPC3/ABCG4/SLC11A1/CARM1/BMPR1A/BAK1/SUPV3L1/GAMT/CHMP4B/RAB11FIP4/PRPF19/ATIC/GJA3/LDB1/IMPA1/LGALS1/VCP/RUVBL2/PLEK/PDGFC/TYROBP/TPRG1L/PPP1R13L/PAFAH1B1/WAS/MPST/CD8A/MYH7/FOXO4/QPRT/PCBD1/PSMD7/CBLL1/STUB1/GTF2A2/ERBB2/CBX1/ZBTB4/YARS2/TMEM192/S100A13/TSG101/ZBTB38/BCL2/PRDX1/SYNDIG1/ZNF408/RASSF3/UXS1/CCT7/RENBP/BCL2A1/MVK/PCNA/PRKRA/HCN4/LCP1/HCFC1/UBQLN4/CD2/SCAND1/AKT1/TPD52L1/ERBB3/MAPK1/SNF8/CLCN3/TERF2/DYNLT1/DMRTA1/PRNP/PDGFA/CAT/HLCS/MRFAP1L1/HCN2/SNX1/THRA/RALYL/SOX10/APPL1/PLEKHB1/IMPA2/PACSIN2/NTRK2/HEXB/SF1/GSTM2/PRKAB2/B4GALT1/UHRF1BP1/IDH1/TPD52/RCHY1/CHAF1A/MAD2L1/KCNIP2/SDF4/HOOK2/ALS2/SEPHS1/FZD9/CADM2/PYGL/DAPK2/TTN/PIP4K2C/CREB3/ATXN10/LRP6/CHKA/APLP1/GZMA/EIF2AK1/TNPO3/USP4/ZNF174/MAP3K9/CRYAB/SLC27A1/CSK/DAAM1
MSigDB	Heart	COVID Low vs Control	stat	GO_POSITIVE_REGULATION_OF_STAT_CASCADE	0.00140904	0.0124433	0.45506	0.391241	1.76613	62	LIF/CRLF3/IL31RA/PTK6/PIBF1/CYP1B1/F2R/IL15/HPX/IL6/IL23A/CLCF1/IL12A/SOCS3/HES5/CD40/TNFRSF18/HES1/IL6ST/PTGER4/PRLR/IL18/IL6R/NOTCH1/IGF1/FYN/IL5/IL19
MSigDB	Heart	COVID Low vs Control	stat	GO_RESPONSE_TO_TYPE_I_INTERFERON	0.00141956	0.0125294	0.45506	0.46718	1.91616	40	XAF1/IFNAR2/IRF9/TRIM56/EGR1/IRF1/PSMB8/RNASEL/IFNA5/GBP2/IFIT3/IFNAR1/BST2/IFITM3/STAT2/IKBKE/RSAD2/IRF7/IRF3/IP6K2/ADAR/ISG20
MSigDB	Heart	COVID Low vs Control	stat	GO_REGULATION_OF_CELL_DIVISION	0.00143003	0.0126149	0.45506	0.262336	1.45575	226	PLCB1/E2F7/BRCA2/CDC14A/SFN/CENPF/BORA/LIF/POU5F1/CENPE/TEX14/ECT2/SMC5/PIWIL2/VEGFC/TAL1/CDK13/PLK3/FGF2/PROK1/RCC1/EDN1/KIF20B/DLGAP5/CDC6/KIF14/PGF/CSPP1/MSX1/CDC25B/IGF2/TP63/WNT9B/KNTC1/PTTG1/MTBP/BIRC5/PHIP/SHH/UBE2C/NEK2/PRPF40A/HTR2B/BMP4/PIK3C3/ANAPC4/XRCC3/ZNF207/WNT4/TTK/SPAST/ASPM/ANLN/FBXO5/NEK6/PDGFB/ESPL1/TGFB3/L3MBTL1/RB1/KIF23/MYC/THBS4/PRKCE/CCP110/PTN/BUB1B/KIF3B/IGF1/WEE2/CIT/KIF11/CDC25C/AURKB/PKMYT1/PLK1/IL1A/TPR
MSigDB	Heart	COVID Low vs Control	stat	GO_VACUOLE	0.00143378	0.0126411	0.45506	-0.240185	-1.30635	1031	ATP6V0D1/ANXA6/TP53INP2/RAB5B/RAB3A/RAB12/PANK1/ATP6AP1/USP10/VPS25/COMMD1/SNX27/AP2M1/NCSTN/EPDR1/GABARAP/CXCR4/PCYOX1/CLCN4/RAB4A/WLS/WIPI1/ARF1/ATP6V0C/NAPA/SNX12/DLD/PLD1/SIAE/FPR1/GLB1/VPS18/NPC2/LAMTOR2/ST8SIA2/SLC9A6/ATP6V1H/AP2S1/EHD3/TUBG1/ATG9A/UBQLN2/SLC15A4/RAB7A/RRAGA/GOT1/AOC3/USP5/ARL8A/PLEKHF1/RRAGD/TMEM127/RDH14/ATP6V1E1/PLA2G15/MANBA/CHMP2A/BLOC1S1/ANXA11/GM2A/ATP1A2/PSAP/TYRP1/TRAK1/ASAH1/GNS/VPS28/PHB/VPS45/CTSA/TPP1/SMPD1/CTSZ/UBA1/TRAK2/APOA1/PARM1/IGF2R/TNIK/SLC30A3/NBR1/GPR137B/EZR/AKR1B1/TBC1D25/SOD1/TBC1D14/VPS35/PRDX3/MTOR/NOS1/ARSB/PEBP4/M6PR/SNAP29/FUCA1/VAMP2/SYT7/RAB11B/VPS26B/TMEM59/SDC4/ARFGEF2/ARSG/CYTIP/EEF1A2/NDFIP1/AP1B1/TMEM9B/MCOLN1/KCNQ1/SLC9A7/VPS11/HYAL1/NF2/GJA1/VAMP3/TPCN1/AP3M1/ZFYVE1/CD4/DYNC1I1/ATP6V1D/TFRC/ATP6V0E1/GPC1/DNM2/ADRB1/USE1/CRKL/ATP9A/GABARAPL1/CHID1/GAA/SORT1/ACP2/SORL1/EPHB1/CTSD/ATP6V0B/KIDINS220/FYCO1/INSR/VPS39/MAP2K2/CAPN1/LAMTOR3/VPS52/DERL1/GABARAPL2/AGA/PACSIN1/CCDC22/SLC11A1/SLC2A4/MAP1LC3A/CHMP4B/RAB11FIP4/CCDC93/MPO/AP1M1/TUBA1A/KIF13A/RAB10/AP2B1/SCAMP5/SLC44A2/TLR7/SNX17/OSBPL11/DNASE2/LGMN/OCIAD1/GYG1/KCNK1/AKT2/UBAP1/RAB9A/CTSF/BACE1/UBA52/TMEM74/PIP4K2B/FZD5/BECN1/ERBB2/CHMP7/RET/DYSF/NDFIP2/TMEM192/S100A13/TSG101/PACSIN3/LNPEP/RHOA/SYNDIG1/TM9SF2/CD63/RPTOR/MPZ/EHD4/VPS8/UBQLN4/NUCB1/TBC1D17/MAL/TOM1L1/MAN2B2/GRIP1/OSBPL1A/MAPK1/RAB2A/ATP6V1B2/TLR8/SCOC/SNF8/EGF/CLCN3/DPP7/PRDX6/VAC14/P2RY2/AP2A1/TOM1/SLC31A1/GRB14/KCNJ11/CAT/ATP6V0E2/SNX1/FLOT2/ASTN1/PLIN3/APPL1/GBA/DKK1/RALB/PACSIN2/NTRK2/HEXB/RABGAP1L/ACAN/NEU1/RPN2/SLC40A1/CTSB/LAPTM5/LYN/NCF2/SDF4/RILP/HCK/ALS2/LAMP1/DAPK2/PIP4K2C/SPG11/ATP8A2/LRP6/PLBD1/MIOS/SCAMP2/VPS4A/PTP4A3/PKN1/PI4KB/NCF1/USP4/TMUB1/SLA/PRKCZ/GFAP/STK11IP/STXBP2/NAGA/CNTNAP2/TMBIM1/CLTC/HPS6/CFTR/RNASE2/CALCOCO2/WIPI2/VTI1B/SLC12A4/SLC30A2/TSC2/JAK2/FLOT1/PLEKHM2/TUBGCP4/NCF4/MAN2B1/PPT1/ABCA2/RAC1/TMEM106B/TMEM97/ABCA7/ADAM8/MMGT1/ANKFY1/CD79A/SNX19/TGOLN2/ITM2B/NMNAT2/OCRL/OCA2/GNB2/GNA11/PLBD2/CD320/ITGB1/AP3D1/CHMP1B/SPG21/DRAM2/DNAJC5/ATP6V1F/CCDC115/NSF
MSigDB	Heart	COVID Low vs Control	stat	ZHAN_VARIABLE_EARLY_DIFFERENTIATION_GENES_DN	0.00143855	0.0126625	0.45506	-0.556962	-1.87941	28	PSMC5/VDAC1/CNN2/TBCB/PSMD4/HADHA/COX17/DYRK1A/PPP3CB/ATIC/GNAI2/MARK2/SNX1
MSigDB	Heart	COVID Low vs Control	stat	REACTOME_SEMA4D_IN_SEMAPHORIN_SIGNALING	0.00143855	0.0126625	0.45506	-0.554448	-1.87093	28	MYL9/MYH11/ARHGAP35/RHOG/ARHGEF11/MYH14/PLXNB1/PTPRC/RRAS/RAC2/ERBB2/RHOA/MET/SEMA4D
MSigDB	Heart	COVID Low vs Control	stat	MARTINEZ_RESPONSE_TO_TRABECTEDIN_UP	0.00143763	0.0126625	0.45506	-0.438743	-1.73199	59	COX8A/NDUFA2/COX7A2/ARL2/COX6B1/GNAS/LAPTM4A/HDAC3/CTSA/PRDX2/DKK3/UQCRB/VKORC1/SOD1/CYCS/NDUFA1/MYOZ2/PGK1/UBA52/HLCS/GLO1/MYB/SKP1/ITGAE/RHBDD2/ADAM9/DSG1/RSU1/ITM2B/DNM1L/AKAP13/IGFBP6/ATP6V1G1
MSigDB	Heart	COVID Low vs Control	stat	TURASHVILI_BREAST_LOBULAR_CARCINOMA_VS_LOBULAR_NORMAL_DN	0.00144285	0.0126934	0.45506	0.385336	1.7619	65	ASAP1/ECT2/IFI44/INVS/PDE8A/COL8A1/COL12A1/CTHRC1/RFTN1/SLC25A43/UGCG/VCAN/LAMB1/THBS2/COL4A1/SPP1/COL6A3/ADAM12/PABPC1L/SULF2/COL5A2/CDK8/THBS4/FBN1
MSigDB	Heart	COVID Low vs Control	stat	GO_RESPONSE_TO_VIRUS	0.00144471	0.012703	0.45506	0.284022	1.54232	192	CCL11/DDX58/FAM111A/IFI16/TBK1/BATF3/IFIH1/FOSL1/F2RL1/DDX60/IFI44/PLSCR1/CREBZF/IKBKB/IL33/IFIT1B/TRIM22/TRIM34/ZC3HAV1/IFNAR2/IRF9/CXCL10/CXCL12/IL10RB/IL6/TRIM5/ADARB1/MAPK11/IL23A/TRIM56/DEFA3/TRIM25/IRF1/DDX21/BNIP3L/RNASEL/IL12A/IFNA5/CCL19/NLRC5/TRIM6/CD40/IFIT3/DMBT1/HMGA2/IFNAR1/TRIM11/DCLK1/DHX58/BST2/GLI2/TNF/SRC/IFI44L/PSMB9/CCL8/PENK/ZC3H12A/SPON2/GATA3/IRAK3/CCDC130/IFITM3/STAT2/EIF2AK2/TLR3/IKBKE/RSAD2/LYST/MST1R/IRF7/IRF3
MSigDB	Heart	COVID Low vs Control	stat	GO_REGULATION_OF_CALCIUM_ION_TRANSMEMBRANE_TRANSPORTER_ACTIVITY	0.00145402	0.0127722	0.45506	-0.434604	-1.71994	60	CALM3/PRKACA/S100A1/CACNB2/CALM1/HSPA2/ATP1A2/RGN/ATP1B1/PLN/NOS1/SLC9A1/RYR2/JPH2/ANK2/CASQ2/FGF14/CAV3/CACNA2D1/JPH1/NOS1AP/GSTO1/HRC/GSTM2/TRDN
MSigDB	Heart	COVID Low vs Control	stat	GSE9601_UNTREATED_VS_NFKB_INHIBITOR_TREATED_HCMV_INF_MONOCYTE_UP	0.00145416	0.0127722	0.45506	0.30236	1.57133	140	LDLRAD1/CALCRL/ERG/RCN1/EPSTI1/DDX58/CDH1/AHR/HBQ1/DDX60/NCOA7/GGH/PLK3/SAMD9L/ANXA2/COL12A1/SHROOM1/TGFBR1/ALPK1/IGF2/SOCS2/CD164L2/FAM126A/CADPS2/LDLR/ABCA4/IL18BP/SOCS3/RBMS1/SUSD1
MSigDB	Heart	COVID Low vs Control	stat	PID_FRA_PATHWAY	0.00145751	0.0127947	0.45506	0.49761	1.94298	34	LIF/FOSL1/CCL2/DMTF1/CCNA2/IL6/ATF4/MMP1/NOS3/TXLNG/DCN/PLAU/JUNB
MSigDB	Heart	COVID Low vs Control	stat	LI_ADIPOGENESIS_BY_ACTIVATED_PPARG	0.00145974	0.0128073	0.45506	-0.648102	-1.92657	17	FASN/LIPE/ACSL1/PC/ADIPOQ/AOC3/CEBPA
MSigDB	Heart	COVID Low vs Control	stat	GO_CENTROSOME_DUPLICATION	0.00146348	0.0128332	0.45506	0.496961	1.88322	31	CEP152/CEP135/BRCA2/ARHGEF10/KIAA0753/OFD1/STIL/ROCK2/PKD2/BRSK1/CENPJ/CDK2/SASS6/CCP110/PLK4
MSigDB	Heart	COVID Low vs Control	stat	PASQUALUCCI_LYMPHOMA_BY_GC_STAGE_UP	0.00146776	0.0128637	0.45506	-0.299157	-1.4758	251	DYNLL2/AIG1/GORASP2/PEX11A/LAPTM4B/CCND2/HDLBP/GABRA4/SPCS1/EPDR1/COQ3/WIPI1/ATP6V0C/MYOM1/SRP68/ECI2/PLEKHF1/AMZ2/LAPTM4A/DUSP14/CTSZ/MAGED1/ERGIC1/ALDH7A1/B3GALNT1/USP2/FADS2/CLTB/TRPT1/CITED2/IRF6/STT3A/ARMCX3/DSP/PLA2G12A/NBEA/P4HB/TMED10/TST/PECR/RABGGTA/TMEM38B/CERS6/CDK18/BASP1/ARMCX2/MBOAT2/CHID1/MCFD2/TMED1/DENND5B/DERL1/CPEB3/KDELR1/SLC1A3/REXO2/SMOC1/PRICKLE1/ZNF25/SSR3/BBS2/OSBPL1A/RAB2A/RPN1/WFS1/TXNDC11/SELPLG/SYDE2
MSigDB	Heart	COVID Low vs Control	stat	GO_PROTEIN_IMPORT	0.00147133	0.0128811	0.45506	-0.346636	-1.60624	143	PEX19/SAMM50/TOMM7/TIMM22/KPNA6/TIMM17B/PEX14/TOMM22/LONP2/TIMM10/NUTF2/IPO13/PEX7/TOB1/TIMM50/PIK3R1/TIMM17A/CHCHD4/AFG3L2/TOMM40L/NUP62/PEX12/PHB2/DAG1/PEX10/PEX2/RANBP6/FGF9/RERE/NUP133/KPNA4/TOMM40/TOMM20/SLC11A1/PRICKLE1/KPNB1/KPNA3/AKT1/MAPK1/EGF/CLU/PEX3/TNPO3/TSC2/JAK2/RPL23/NUP93/PEX13/TNPO2/PEX5/AGT/NUP98/TIMM44/LMNA/SEC61B/IPO11/IPO9/PEX1/GDF5/TXNIP/NUP214/BCL6/SYK/LAMP2/CSE1L
MSigDB	Heart	COVID Low vs Control	stat	GSE14308_NAIVE_CD4_TCELL_VS_INDUCED_TREG_UP	0.0014709	0.0128811	0.45506	0.286541	1.5419	168	DGKE/PARP14/UPF3B/CTSE/CNTD1/NAB1/PTPN12/CCAR1/ANKRD10/SMC5/FUT8/MORC3/CCDC66/HNRNPH1/CHIC2/CCDC68/NEMF/PRICKLE2/TCF12/RYR3/CCDC39/CASP8AP2/MAGI3/HNRNPA3/CHORDC1/FAM193B/RNASEL/AP4S1/ETS1/CASP8/TSKS/CENPJ/SPNS1/TMOD4/C6orf62/CCDC146/ESF1/ANGEL2/POU6F1/TM4SF20/ELF4/ESR1/VWA2/TSPAN13/FAM163B/ING5/ATP8B3/TP53INP1/SFMBT2/KBTBD2
MSigDB	Heart	COVID Low vs Control	stat	JEON_SMAD6_TARGETS_UP	0.00147569	0.0129123	0.45506	0.57659	2.02069	22	FAS/SERPINE1/PTX3/RFTN1/THBS1/SERPINH1/PSMB8/FILIP1L/CSF1/TRIO/MMP7
MSigDB	Heart	COVID Low vs Control	stat	ZHENG_FOXP3_TARGETS_IN_THYMUS_UP	0.00148001	0.0129431	0.45506	0.282436	1.52534	179	TTC39B/SLAMF1/ARHGEF10/RFX3/CDK17/RUNDC3B/FAM76B/ANKRD12/FAM91A1/ELK3/F2RL1/SMC5/CHD9/MALT1/TBC1D30/CNOT6L/TRIM34/ZC3HAV1/IFNAR2/RNF125/TBC1D15/DBF4/REEP3/EXT1/LRCH1/NT5E/ARL4A/NCOA3/JMJD1C/SOCS2/TCF12/VPS54/PGAP1/AP4S1/ETS1/L3MBTL3/RAB8B/MAP3K1/PELI1/RAPGEF6/ETNK1/SLC35B3/TRIO
MSigDB	Heart	COVID Low vs Control	stat	RODRIGUES_THYROID_CARCINOMA_ANAPLASTIC_DN	0.00148763	0.0130027	0.45506	-0.272078	-1.41772	440	FZD1/TMEM116/TEX2/ALDH9A1/GPD1L/TSPAN12/PDSS2/EPM2AIP1/SYNPO2/ADAL/SLC25A23/MSRB2/TATDN3/SESN1/SIAE/CALM1/LONP2/CYFIP2/PNKD/ABAT/TMED4/LRIG1/EIF4E3/RRAGD/ACOX1/BEX4/PEBP1/GNAS/IVD/AGPAT3/TOB1/GSTP1/ASAH1/C22orf39/PLEKHH1/SLC25A4/SLC7A8/PARM1/CPNE3/NDUFA5/FAM162A/PRKAR1A/ERLIN2/TNS1/PFKFB2/CYB5R1/AKAP1/TOM1L2/FAM110B/TMEM164/ECHDC3/PHYH/CYP4V2/GHR/ACAA1/PBX1/PLA2G12A/COX7B/ABHD14A/KAT2B/ST3GAL1/ILVBL/LBH/MRPL54/NDFIP1/FEZ1/C11orf71/FBXO21/HIGD1A/PPP3CB/SLC4A4/GSTM3/GIT2/MB/ENO3/CISD3/PINK1/ARMCX2/SERTM1/PPP1R13B/RERE/SORL1/NEO1/KIDINS220/SORD/FYCO1/STRBP/NEBL/GPM6B/PKIA/BMPR1A/CSRNP3/ZBED3/SERF2/FRY/TEX264/AXIN2/AKT2/TMEM67/AAK1/KBTBD7/PDLIM5/FAM53B/BCL2/PCBP2/AZGP1/TNFRSF11B/CCDC92/KCNAB1/SMARCA2/HDAC11/TBC1D1/MLPH/WFS1/ANKRD46/CBR4/MYL4/ATP6V0E2/SNX1/GIGYF2/CHPT1/TEF/SKP1/PBXIP1/TMEM25/RFX1/GSTM2/ZBTB47/TACC2/ACTA2/EPB41L4B/CTSB
MSigDB	Heart	COVID Low vs Control	stat	REACTOME_P130CAS_LINKAGE_TO_MAPK_SIGNALING_FOR_INTEGRINS	0.00148991	0.0130079	0.45506	0.659727	2.03918	15	FGG/FGA/FGB/ITGB3/RAP1B/PTK2
MSigDB	Heart	COVID Low vs Control	stat	GO_PROTEIN_IMPORT_INTO_PEROXISOME_MATRIX	0.00149063	0.0130079	0.45506	-0.674195	-1.83878	13	PEX14/LONP2/PEX7/PEX12/PEX10/PEX2
MSigDB	Heart	COVID Low vs Control	stat	GO_AUTOPHAGOSOME	0.00149029	0.0130079	0.45506	-0.413033	-1.69042	72	TP53INP2/RAB12/GABARAP/WIPI1/VPS18/ATG9A/UBQLN2/RAB7A/NBR1/TBC1D25/TBC1D14/SNAP29/VPS11/ZFYVE1/GABARAPL1/FYCO1/GABARAPL2/MAP1LC3A/TMEM74/PIP4K2B/BECN1/UBQLN4/TBC1D17/RALB/RPN2/DAPK2/PIP4K2C/CALCOCO2/WIPI2
MSigDB	Heart	COVID Low vs Control	stat	GSE16522_MEMORY_VS_NAIVE_CD8_TCELL_DN	0.00149837	0.0130684	0.45506	0.27413	1.4826	169	LUC7L3/PDZK1IP1/LHFPL2/ZDHHC23/IFIH1/FAS/SPHK1/CD160/CD200/SLTM/CASP1/TRIB3/TMC7/FHDC1/ADAT2/CRHR2/CDYL2/LRCH1/MEIS3/NQO1/SFTPB/TOMM20L/ASXL1/NMT2/NFE2L3/RYR3/ZMYM1/CNN3/EPS8/VPS54/FKBP11/RHOV/KSR1/B3GNT4
MSigDB	Heart	COVID Low vs Control	stat	BIOCARTA_PGC1A_PATHWAY	0.00150663	0.0131122	0.45506	-0.582218	-1.81726	21	CALM3/PPARA/CALM1/MEF2A/CAMK2B/PPP3CB/MEF2D/PPARGC1A/SLC2A4/ESRRA/CAMK2A/HDAC5/CAMK1
MSigDB	Heart	COVID Low vs Control	stat	GO_NUCLEOTIDE_EXCISION_REPAIR_PREINCISION_COMPLEX_STABILIZATION	0.00150663	0.0131122	0.45506	-0.581934	-1.81638	21	PARP1/RBX1/CUL4A/RPA1/GTF2H5/ERCC1/DDB1/RPA2/ERCC2
MSigDB	Heart	COVID Low vs Control	stat	GO_CELL_DIVISION	0.00150541	0.0131122	0.45506	0.230615	1.3828	399	CNTRL/MITD1/BRCA2/CDC14A/CENPF/BORA/ITGB3BP/MIS18BP1/LRRCC1/NEK3/CENPE/CDC7/TEX14/CD2AP/SYCP2/HAUS1/ECT2/SMC5/CHFR/SPAG5/MASTL/CHEK2/SPC25/RBBP8/RCC1/KIF20B/REEP3/ERCC6L/KIF4A/ZWILCH/CDC6/KIF14/HAUS3/HELLS/CCNA2/CDK1/CEP164/NUMBL/CDC25B/HAUS7/WWTR1/HOXB4/DIAPH2/STAG1/TP63/KNTC1/PTTG1/PDS5B/ROCK2/BIRC5/CCNB2/UBE2C/NEK2/CUZD1/TOP2A/CCNE2/SMC3/LIG1/LATS1/PRPF40A/RASA1/SPICE1/SENP5/PARD6G/GNAI1/ANKLE2/NDC80/SPIRE2/KIF20A/INO80/CENPJ/SMC4/PIK3C3/ANAPC4/HEPACAM2/SYCE2/VRK1/ZNF207/HMGA2/STAG2/SNX33/SPAST/ASPM/ANLN/FBXO5/NEK6/CCNG2/CCNA1/PDS5A/ESPL1/NEDD9/SYCE1/TOP1/RB1/PSRC1/TACC1/EVI5/KIF2A/KIF23/CDK2/TPX2/FSD1/PRKCE/BRSK2/HAUS4/BIN3/GNAI3/BUB1B/NOTCH1/WNT3A/SEH1L/CIT/NCAPG/CENPW/LEF1/KIF11/CDC25C/TIPIN/HAUS6/CENPT/AURKB/PLK1/CCNT2/TPR/CKS2/TIMELESS/USP37/ETV5
MSigDB	Heart	COVID Low vs Control	stat	GO_SENSORY_PERCEPTION	0.00150623	0.0131122	0.45506	0.219287	1.32465	494	GABRR2/ATP8B1/MYO6/TAS2R4/RPGR/MYO15A/OR56B1/OR52P1P/SERPINE2/RP1/SDR16C5/EDNRB/MC1R/TRPA1/NTRK1/PDCL/ALOXE3/CACNB4/RGS16/OR52N1/OR10A2/DNM1/SLC26A4/SLC24A2/BBS7/TAS2R3/SLC24A1/CYP1B1/PKD1L3/EDN1/CRYBB3/CCDC66/CRHR2/CNGA3/CCDC50/OR10Z1/DLL4/ITPR3/OR2W3/CRYBA1/MYO7A/RDH10/SCNN1A/OR56B2P/TMC1/TYR/CALCA/OR10A4/FZD4/GJB4/OR52N5/TACR1/PDE6C/OR56A4/PTGS2/PGAP1/ICAM1/ABCA4/CRYBB2/PPEF2/HOXA1/LRIT3/OR51M1/OR2A42/OR51I2/SNAI2/CLDN19/IMPG1/P2RX2/LXN/MMP24/NIPBL/GUCA1B/OR52B6/RRH/GRM6/OR51B6/GRM7/PTGS1/OPN1SW/TAS2R42/CEACAM16/DCDC2/KCNJ10/BARHL1/SAG/EFEMP1/OR6A2/SLC26A5/OR11H7/CACNA1F/SCNN1G/HOXB8/CALHM1/TAS2R43/TAS2R50/ROM1/PIGR/TAS2R14/RCVRN/ATP2B2/FSCN2/OR5C1/CRYBA4/OR9A4/CNGA1/OR2D2/CASP3/COL4A3/OR2B6/OR2I1P/LOXHD1/TAS2R39/OR52H1/OR56B4/BBS1/OR1Q1/ARR3/OR52W1/OR2A1/PENK/RDH12/PAWR/TULP2/AOC2/IGF1/OR9A1P/FYN/TAS2R41/PAX3/LUM/BBS9/HMCN1/ADCY3/LEF1/OR51B4/OMP/OR51I1/SPRY2/GLRA1/OR11H4/OR13G1/LRTOMT/ITGA2/OR2D3/OR52A5/CHRNB2/ZNF354A/FAM107B/OR52D1/PDZD7/KCND2/RTP4/OR9A2/LAMC3/TRPM8/OLFM2/UCHL1/CLN6/OR52I2/RIMS1/OR51Q1/OR52K1/TMPRSS3/TRPM5/CABP4/P2RX4/OR2AT4/OR2A14/GUCY2F/HOXD1/ATP6V1B1/TAS2R13/PKD2L1/VAX2/OR2AG2/IAPP/ADCYAP1/UCN/IL12B/HTR2A
MSigDB	Heart	COVID Low vs Control	stat	BIOCARTA_AMI_PATHWAY	0.00151046	0.0131385	0.45506	0.607788	1.99293	18	FGG/FGA/FGB/TFPI/F2R/SERPINC1/PLG/COL4A1/F2
MSigDB	Heart	COVID Low vs Control	stat	LEE_CALORIE_RESTRICTION_MUSCLE_UP	0.00151236	0.013148	0.45506	-0.502185	-1.7965	37	FASN/GPD1/ALDOC/ADIPOQ/GPI/ATP1A2/PSMB7/CLTB/CTNNA1/PSMC3/MYL3/ACTC1/NDN/PSME1/MYH7/PRKCSH/SSR4/CA4
MSigDB	Heart	COVID Low vs Control	stat	GSE12484_HEALTHY_VS_PERIDONTITIS_NEUTROPHILS_DN	0.00151511	0.0131648	0.45506	-0.356189	-1.62006	125	ATP6V0D1/EIF4B/PREP/FITM1/ARHGAP35/NDRG3/PYGM/MRPL20/TXNL4A/AIMP2/GRSF1/RASD1/DDOST/PSME3/KCNMA1/NCDN/PEX2/ELAC2/WSB2/SLC30A9/TNNI1/GTF3C5/GFM2/ARHGAP10/PCBP1/HEATR5B/AQP9/PSMD6/THOC5/SV2B/TTC38/TMEM19/PSMD7/EFR3A/HCFC1/PLCXD2/ATP6V1B2/TLR8/DDR1/PRKAR2A/PSMA5/SCAMP2/GJA5/TUBGCP4/VAV1/TAF8/NLRP6/CCDC115/PGD/PTPRU/FOXD3/RAB3GAP2/KHSRP/MRPL3
MSigDB	Heart	COVID Low vs Control	stat	GSE4142_PLASMA_CELL_VS_MEMORY_BCELL_DN	0.00151813	0.013184	0.45506	-0.33561	-1.59128	171	DYNLL2/MRPL2/TIMM22/RCSD1/FAT3/MRPL16/SF3B4/STOML2/MRPS18B/FXN/RPUSD2/NSFL1C/CELF2/TIMM10/MLF1/FH/NHP2/POLD2/NAA20/MMACHC/PMF1/PIN1/FABP3/LANCL2/GATA4/MRPL40/FOXRED2/RAB3IP/MRAS/GLRX5/BCL2L13/EXOSC4/CHID1/PGBD5/CCDC141/C1QBP/C11orf24/OAZ1/MRPS11/ATIC/FBXW5/RUVBL2/ARID1A/TMEM201/ZNF362/TECPR2/MRPL13/FAT1/MRPL41/BCL2A1/OSBPL6/BCL2L12/DUT/NUDT1
MSigDB	Heart	COVID Low vs Control	stat	LIU_SOX4_TARGETS_DN	0.00152124	0.0132039	0.45506	-0.300993	-1.49658	278	SNRPN/SLC25A11/DLAT/PEX11A/FAF1/DBI/ATP6AP1/USP10/HDLBP/APLP2/NDUFS7/CYB5B/UBE2M/MAP4/VDAC3/SMARCD3/BAG6/WBP2/GPI/AP2S1/ITPK1/USP5/CDK16/ERI3/PRMT1/TRAK1/DECR1/MRPS12/MAPK9/PMPCA/BNIP3/KIAA0319L/RAF1/HMGCS2/PRDX3/SRF/UROS/PBX1/PSME3/STAU1/COX7B/ABHD14A/LARP1/EIF4E2/PRPF8/TNRC6B/OPA1/NCOA6/RPS28/VAMP3/RBM10/RNF41/SFRP5/GRN/MOCS3/GAA/DAZAP2/NFIX/UBE3B/PUM1/PAFAH1B1/ST7/ARIH2/LPCAT3/PDLIM5/PDK1/SYPL1/MVK/SMARCA2/RPN1/FSTL3/HMGA1/LONP1/PPIL2/FLOT2/LRP5/PPFIBP1/TPD52/MAPT/MTA1/LILRB3/MGAT4B/NSUN5/PKN1/RAD1/UFL1/SHROOM3/GTF3C2
MSigDB	Heart	COVID Low vs Control	stat	CREIGHTON_AKT1_SIGNALING_VIA_MTOR_UP	0.00153233	0.013293	0.45506	-0.5243	-1.81981	32	NEDD8/UBE2M/GPX4/CDK16/PMPCA/MMP15/TMED10/BSG/PRKCD/MVK/AKT1/DDR1/NEU1/DUSP10/TOLLIP/CYB561/CLSTN1/CDC34/HNRNPAB
MSigDB	Heart	COVID Low vs Control	stat	GO_NEGATIVE_REGULATION_OF_RESPONSE_TO_WOUNDING	0.00153363	0.0132972	0.45506	0.310701	1.61511	141	FGG/FGA/CALCRL/FGB/SERPINF2/IL20RB/APOH/SERPINE2/KRT1/SERPINE1/CPB2/FGF2/ANXA2/EDN1/TMPRSS6/HRG/NT5E/TNFAIP6/SERPINC1/PLG/SLIT2/UBASH3B/APCS/HGF/F12/SPP1/RORA/ADA/F11/ETS1/ALOX12/PTPN2/F2/APOD/SOCS3/TEK/WNT4/NOS3/PTGIS/PDGFB/TNFAIP3/PLAU/CYP19A1/PTGER4/KNG1/CASK/SMAD3/PDGFRA/RPS19/ZC3H12A/GATA3/FOXF1/GHSR/SERPINB2/ANXA5
MSigDB	Heart	COVID Low vs Control	stat	LUI_THYROID_CANCER_PAX8_PPARG_DN	0.00154011	0.013332	0.45506	-0.500735	-1.79131	37	UQCR11/TMEM147/PSMD8/TMBIM6/EIF3F/EIF3K/AKR1B1/ERGIC3/UBE2E3/SNTA1/HINT1/BLVRB/SKP1/RPS2/ATXN10/PPT1/TMEM109/ITM2B/ETHE1/FBL/CD74/LITAF
MSigDB	Heart	COVID Low vs Control	stat	GO_REGULATION_OF_PROTEIN_MODIFICATION_BY_SMALL_PROTEIN_CONJUGATION_OR_REMOVAL	0.00153882	0.013332	0.45506	-0.298642	-1.47627	257	COMMD1/PSMD8/MUL1/TBC1D7/PSMB6/PSMC5/LCMT1/BTRC/DCUN1D2/TSPYL5/AIMP2/ZYG11B/PSMB5/OTUB1/PSMB2/PSMF1/PSMC4/VPS28/PSMB3/PSMB4/MAPK9/PSMB7/DNAJA3/PSMD4/MTOR/PARK7/PIN1/PSMD2/PSMC2/PSME3/PDCL3/PSMC3/NDFIP1/PSME1/RNF20/HSPBP1/PSMD1/PINK1/PSMD3/DERL1/CCDC22/DYNC1LI1/PSMD6/PSMD11/CDC23/VCP/ANAPC16/PHF23/NHLRC1/UBA52/PRICKLE1/ZER1/CAV3/PSMD7/STUB1/CDK5/ANAPC7/NDFIP2/PSMC1/UBXN1/ARRB2/PSMB1/PSMA4/EGF/WFS1/PSMD13/CLU/PSME4/SKP1/RCHY1/TSPO/MAD2L1/PSMA5/ARNT/GORASP1/MTA1/CTR9/USP4/UFL1/SUFU/PSMA1/SENP2/UBE2S/TOLLIP/GNL3L/PSMA7/PIAS1/UBE2N/UBE2D1/HERPUD1
MSigDB	Heart	COVID Low vs Control	stat	REACTOME_GPCR_LIGAND_BINDING	0.0015398	0.013332	0.45506	0.250259	1.42963	291	CALCRL/LPAR6/WNT2B/CCL11/GNB4/VIP/CCL20/HTR1F/EDNRB/MC1R/CXCL6/F2RL1/CCL2/GNG11/GPR4/PROK1/PTGIR/ANXA1/F2R/EDN1/CXCL10/CXCL12/C5/GPR39/CRHR2/PTHLH/GNRH1/SSTR2/GCGR/PTGDR/GNGT2/WNT8B/FZD6/CALCA/FZD4/WNT9B/GRM3/SHH/GRM2/TACR1/PTGFR/HTR2B/CCR7/LPAR1/CCL19/F2/GABBR1/HTR6/CHRM5/HRH1/RRH/GRM6/GRM7/S1PR2/OPN1SW/CXCL11/WNT4/F2RL2/P2RY4/QRFP/OXT/GPR17/PTH2R/HCRTR2
MSigDB	Heart	COVID Low vs Control	stat	GO_CYTOSOLIC_PROTEASOME_COMPLEX	0.00154326	0.0133489	0.45506	-0.725826	-1.87317	11	PSMC5/PSMC4/PSMD2/PSMC2/PSMC3/PSMD1/IDE/PSMC1/UBQLN4
MSigDB	Heart	COVID Low vs Control	stat	GO_NEGATIVE_REGULATION_OF_PROTEIN_COMPLEX_DISASSEMBLY	0.00154371	0.0133489	0.45506	0.294184	1.56115	146	PLEKHH2/TMOD3/CDC14A/ARHGEF10/GPSM2/SPTBN2/LIMA1/HAUS1/PIBF1/OFD1/SPAG5/SWAP70/CHEK2/TWF1/SPC25/STIL/RCC1/KIF4A/HAUS3/MID1/SPTA1/HAUS7/EPS8/BIRC5/XIAP/NEK2/ADD2/SMC3/SPICE1/NDC80/INO80/VILL/TMOD4/VIL1/ZNF207/TTK/SPAST/ASPM/FBXO5/NEK6/CHD3/ESPL1/TNF/KIF2A/KIF23/TPX2/HAUS4/PCNT/BIRC3/KIF3B/IRAK3/CAPZA1/CEP120/APC2/KIF11/HAUS6/AURKB
MSigDB	Heart	COVID Low vs Control	stat	GO_RENAL_SYSTEM_VASCULATURE_DEVELOPMENT	0.00154682	0.0133686	0.45506	0.608768	2.04922	19	ANGPT2/GPR4/EGR1/PKD2/BMP4/HES1/PDGFB/TCF21/FOXC2/PDGFRA/NOTCH1/PECAM1/PDGFRB/CD34
MSigDB	Heart	COVID Low vs Control	stat	GO_COLLAGEN_FIBRIL_ORGANIZATION	0.00156054	0.01348	0.45506	0.478499	1.90453	36	SERPINF2/ANXA2/COL12A1/CYP1B1/TGFBR1/COL5A3/SERPINH1/LOXL2/COL5A2/FOXC2/LUM/ADAMTS2/LOX/P4HA1/TNXB/ATP7A/DPT/FOXC1/COL14A1
MSigDB	Heart	COVID Low vs Control	stat	PID_MTOR_4PATHWAY	0.00156264	0.0134838	0.45506	-0.42319	-1.7218	68	EIF4B/PLD1/RRAGA/RRAGD/YWHAE/TSC1/BNIP3/ULK2/MAPKAP1/RAF1/MTOR/EEF2/CYCS/PDPK1/FBXW11/PRKCA/PPARGC1A/MAP2K2/IRS1/RHOA/RPTOR/ATG13/MLST8/AKT1/MAPK1/YWHAB/AKT1S1/YWHAG/YWHAQ/TSC2/RAC1/MAP2K1/HRAS/CCNE1/RPS6KA1/SREBF1
MSigDB	Heart	COVID Low vs Control	stat	GO_TRANSFERASE_ACTIVITY_TRANSFERRING_ACYL_GROUPS_OTHER_THAN_AMINO_ACYL_GROUPS	0.00156209	0.0134838	0.45506	-0.322091	-1.54122	182	GPAM/FASN/DGAT2/ALAS1/KAT7/DLAT/DBT/MCAT/SAP130/NAT8L/DLST/ACAT1/PNPLA2/NCOA2/ZDHHC7/PLA2G15/CRAT/EDF1/AGPAT3/OXSM/GNPAT/NAA20/SCP2/HADHA/ZDHHC5/ZDHHC4/TADA2B/ACAA1/SAT2/KAT2B/NMT1/HADHB/CERS6/CPT2/NAA30/GCAT/MBOAT2/AGPAT1/SUPT7L/ACAA2/USP22/KAT8/TAF6L/MCRS1/PNPLA3/ELP3/MED24/NAA40/LPCAT3/AGPAT2/PORCN/HCFC1
MSigDB	Heart	COVID Low vs Control	stat	GSE5589_LPS_VS_LPS_AND_IL10_STIM_IL10_KO_MACROPHAGE_45MIN_UP	0.00156566	0.0135027	0.45506	-0.324958	-1.54874	178	GPAM/ATP6V0D1/LAPTM4B/SNAPIN/ATXN7L3B/ETV1/DCTN1/PIGS/SENP8/CYB5A/FUNDC1/EXOC3/LAPTM4A/IRAK1BP1/WWP1/TMEM159/IRGQ/FAHD1/SETD7/TBC1D14/ATXN1/CITED2/CYB5R1/ST6GAL1/SPIRE1/NUDT16L1/NUP62/MEGF8/PIGP/RNF103/ZNF629/TMEM9B/OPA1/REPIN1/VAMP3/LRSAM1/TMEM106C/RERE/MCFD2/KIDINS220/USP9X/CNOT4/MFSD1/GYG1/MBLAC2/PRKRA/LMAN2/SEMA6D/TMEM141/ANKRD46/CAMTA1/SOCS6/DENND5A/PRKAB2/PER3/SIRT2/SPG11/TSPAN31/BCAS3/TMEM106B/TSPAN17/C6orf120/PKD1/MPV17/ANKRD28/SLC12A6/MPG/DHX57/CAMK1/TCP11L2/HECTD3/DPY19L4
MSigDB	Heart	COVID Low vs Control	stat	GSE9960_GRAM_POS_VS_GRAM_NEG_AND_POS_SEPSIS_PBMC_UP	0.00157463	0.0135656	0.45506	-0.329234	-1.57282	180	PARP1/SLC25A11/MRPL35/MRPS2/CYB5B/CXCR4/NDUFS3/MRPS18B/UBAP2L/NUDT19/EID1/CHCHD7/RPS16/PJA1/NDUFB5/NUTF2/PRMT1/TOB1/DECR1/PTCD2/PRDX2/MAGED1/DNAJA3/FOXRED1/MRPS17/ETFDH/TBC1D14/ST6GAL1/HMGCL/ITSN1/KAT2B/INTS5/CIAO1/MFF/SLC12A7/RERE/SCAF8/SEPHS2/LDB1/PEPD/LGMN/NAA40/SUMO3/PRDX1/CCT7/ABR/ZNF574/SCOC/KDM3B/SSBP1/EIF3G/SLC4A1AP/RPS15A/JAGN1/HSF1/CSF3R/NTRK2/EMG1/COMMD6
MSigDB	Heart	COVID Low vs Control	stat	GO_TRANSFERASE_ACTIVITY_TRANSFERRING_ACYL_GROUPS	0.00157463	0.0135656	0.45506	-0.320405	-1.55303	208	GPAM/FASN/DGAT2/ALAS1/KAT7/CS/DLAT/DBT/MCAT/SAP130/NAT8L/DLST/ACAT1/PNPLA2/NCOA2/ZDHHC7/PDHX/PLA2G15/CRAT/EDF1/AGPAT3/CLYBL/OXSM/GNPAT/ATE1/HMGCS2/NAA20/SCP2/HADHA/ZDHHC5/ZDHHC4/TADA2B/ACAA1/SAT2/KAT2B/NMT1/HADHB/CERS6/GGT7/CPT2/NAA30/GCAT/MBOAT2/AGPAT1/HMGCS1/SUPT7L/ACAA2/USP22/KAT8/TAF6L/MCRS1/PNPLA3/ELP3/MED24/NAA40/LPCAT3/AGPAT2
MSigDB	Heart	COVID Low vs Control	stat	GSE3982_MAST_CELL_VS_EFF_MEMORY_CD4_TCELL_UP	0.00157637	0.0135734	0.45506	-0.33477	-1.59004	172	ALAS1/ACSL1/MTHFD1/ADI1/ARHGEF6/SUOX/MRPS33/SORBS1/MITF/MED20/SLC24A3/SMARCD3/DAD1/NDUFA4/RAB7A/TMX2/PSMB5/MRPL15/BHLHE41/PEBP1/TRAK1/PSMC4/TIMM8B/RTN2/INPP5A/UBAC1/BLCAP/ARMCX3/TMEM164/FADS1/TFG/GMPR/LARP1/NBEA/MRPL40/OPA1/IMPACT/HIGD1A/CHN2/BASP1/POLB/DCTN6/SERPINB6/NQO2/SERINC3/SCCPDH/LGALS8/LRRC20/MPST/QPRT/UBE2I/ABHD6/FAT1/TSG101/HNRNPH2/PRDX6/SSBP1/SIL1
MSigDB	Heart	COVID Low vs Control	stat	GSE10240_CTRL_VS_IL17_STIM_PRIMARY_BRONCHIAL_EPITHELIAL_CELLS_DN	0.00157811	0.0135812	0.45506	-0.330337	-1.57346	177	ADI1/TXN2/BCKDK/SLC25A23/RGP1/TMBIM6/WIPI1/PIGS/WBP2/USP5/RNF167/ALDH1L1/TYRP1/GDI1/AAAS/SP2/PSMB7/IRF2/EZR/FADS2/MACROD1/XRCC6/PRKACB/AMIGO1/GPAA1/DTNA/ZNF280B/TBC1D4/ERCC2/SLC12A7/ATP9A/GABARAPL1/CPVL/DNAJB5/ANKS1A/NFIC/RNF123/TOMM40/DUSP28/MAP2K2/RPL38/RING1/ADRM1/FBXW4/GALT/C11orf68/AGPAT2/MVK/PHC1/TBC1D17/LAMB3/AKT1/KLHL36/JAK1/SKIV2L/CTCF/UBXN6/TRAPPC9/SLC7A4/NR1H2/TMUB1/VIPR2/EIF4A3/LPIN1/NCAPD2/LPAR2/ADCY6/TIMM44/NUDT6/AKAP8L/INTS1/NUP210/RABAC1/TBXAS1/HCLS1/TGM2/POLR2A/DOCK8/BAIAP2/ABCA1/CNPY3/CCNDBP1/IKZF1/SSU72/ALCAM/OTUD5/XYLT2/PDXP/FRG1/POLE3
MSigDB	Heart	COVID Low vs Control	stat	GSE17721_CPG_VS_GARDIQUIMOD_0.5H_BMDC_DN	0.00158489	0.0136323	0.45506	-0.326067	-1.56174	183	COX8A/DNAJC30/NEK9/PTDSS1/C6orf136/GYS1/FNTB/DGKG/SOX11/ARHGAP35/SNX12/BCKDHB/YWHAE/FAM53C/ALDH1L1/LYPLA2/PARP2/RTN1/PUF60/SELENBP1/ABCD1/ARSG/HOMER2/FBXW11/BASP1/SORT1/NACC1/SERPINB6/CDH2/PSD3/NT5M/MAP1LC3A/CHMP4B/GOLGA7/LPAR3/RCOR3/ARIH2/ANAPC7/UXS1/MPZ/COL4A6/DHRS3/HMGA1/AP2A1/EPN1/TMEM131/BCL9/DENND5A/SF1/INCENP/UHRF1BP1/GPANK1/SYNRG/FHL1/SETD6/MARK4/MAP6/DNAJC14/TNIP1/ITGB7/TNPO2/MKNK1/LRBA
MSigDB	Heart	COVID Low vs Control	stat	GO_REGULATION_OF_MULTICELLULAR_ORGANISMAL_METABOLIC_PROCESS	0.00158901	0.0136572	0.45506	0.496001	1.9367	34	FAP/SERPINF2/CCL2/F2R/IL6/RAPGEF3/F2/CIITA/BMP4/WNT4/ERRFI1/TGFB3/AGER/IL6R/AMELX/ITGA2/PDGFRB/UCN/ARRDC3/PPARG
MSigDB	Heart	COVID Low vs Control	stat	GO_CELLULAR_MODIFIED_AMINO_ACID_CATABOLIC_PROCESS	0.00158948	0.0136572	0.45506	-0.676155	-1.89566	14	GOT2/PCYOX1/ALDH1L1/HOGA1/ALDH4A1/AHCY/ABHD12
MSigDB	Heart	COVID Low vs Control	stat	GSE21063_CTRL_VS_ANTI_IGM_STIM_BCELL_16H_UP	0.00159522	0.0136993	0.45506	0.281552	1.51844	170	SLFN12/SGIP1/TFPI/GPSM2/BORA/CDR2/BHMT/ASRGL1/MIS18BP1/CENPE/CD2AP/LCA5/BBOX1/ECT2/PRSS37/SPAG5/RAPGEF5/DPF1/SLC7A5/ZCCHC8/KIF20B/DLGAP5/DLL4/CCNA2/CDK1/CCDC30/FKBP1B/TMCO6/RAD51B/MTHFD2/POLE2/BIRC5/CCNB2/ARC/UBE2C/TOP2A/NVL/MTMR7/NDC80/KIF20A/PTPN5/CCDC120/ST6GALNAC1/MMS22L/VRK1/NEIL1/ASPM/CDKN3/FBXO5/HP1BP3/DET1/ALDH1L2
MSigDB	Heart	COVID Low vs Control	stat	GSE40666_WT_VS_STAT1_KO_CD8_TCELL_WITH_IFNA_STIM_90MIN_DN	0.0015991	0.0137253	0.45506	0.279591	1.50871	178	FAP/BRCA2/GNB4/PARP9/ATAD5/MAP2/RUNDC3A/IFIH1/ECT2/IFI44/NCOA7/CENPK/EZH2/PTGIR/IFIT1B/SPC25/ZWILCH/CDC6/HELLS/TUBB3/CDK1/PLOD2/ZNF821/RAPH1/KNTC1/TRIM25/NETO2/CENPP/EGR2/BIRC5/MCM10/TRAF4/TOP2A/CLSPN/LIG1/KLC3/PARD6G/CA2/NDC80/LXN/EXO1/CBFB/MELK/MMS22L/SYCE2/SMOX/NDRG1/FABP5/PURG/KHDRBS3/DHX58
MSigDB	Heart	COVID Low vs Control	stat	PURBEY_TARGETS_OF_CTBP1_NOT_SATB1_DN	0.00160321	0.0137533	0.45506	-0.287493	-1.46656	363	CALM3/SNAP91/CDKN2AIPNL/MRPS16/NEK9/PBX3/PEX11A/APLP2/CYB5B/TACO1/COQ3/DSTN/TIMM17B/UBE4B/FHIT/MICU1/TUBA3D/SLC5A1/UBL5/LONP2/GDE1/PPP1R3A/POLR2E/TBCB/THRB/CIAPIN1/PPP2R1A/DKK3/IRX5/GHITM/ATE1/RASD1/ATXN1/SLCO3A1/ASXL2/AKAP1/RNF14/CHST7/HSF2/MAPRE3/GHR/VAMP2/TRIM55/WDR37/SLC39A7/DYRK1A/LMO1/CRIP2/HERC2/FBXO21/IMPACT/ARL6IP5/KBTBD6/ZCCHC17/RMI1/AKIRIN2/TMEM8B/CIB1/MB/TMEM106C/CPVL/RSAD1/NDRG4/CUEDC2/SNAPC5/HBS1L/SERINC3/ACOT13/GDF11/VBP1/NME5/BAK1/CDKL5/DCTN4/RYR1/PTPN21/PPP1R13L/PRPF4/KCNK1/TSC22D1/PTPRF/ARID1A/FBXL5/CDCA7/TECPR2/APBB1IP/MRPL41/PRDX1/HS6ST1/GABRA2/TOB2/MAPK1/IL18RAP/MLPH/HSD17B8/INTS9/KLC2/TXNDC17/GRB14/CTDSPL/NENF/CHPT1/PPP1CC/ABHD4/TMEM25/PIK3CB/ITGAE/RCHY1/MYL6B/CTSB/TSPO/SMS/SEPHS1/PMM1/APLN/WARS2/FBXO31/PTP4A3/ABCB8
MSigDB	Heart	COVID Low vs Control	stat	GSE1925_CTRL_VS_3H_IFNG_STIM_MACROPHAGE_UP	0.0016077	0.0137699	0.45506	-0.324577	-1.55218	181	COPS7A/HEPH/MRPL35/HK1/UQCRQ/NDUFAB1/RSPH3/CNN2/LONP2/AIMP2/MRPL36/MRPL45/AGPAT3/TTL/PARM1/MECR/ROMO1/B3GALT2/VKORC1/FAM162A/HDDC2/DDB1/MTOR/ACAD9/LETM1/BCL2L13/GJA1/PABPC4/ST6GALNAC4/GLG1/MRPL17/SUPT6H/PACSIN1/SUPV3L1/VCP/TYROBP/PEPD/ST7/C8orf82/HK2/GEMIN5/COMT/RPLP1/BCL2A1/CRTAP/LCP1/CD2/LGALS3/EXTL3/TERF2/TNNI3/RPS15A/AHCYL1/RPN2/C1QA/UBE2O/MIOS/USP4/ZSWIM7/DNMT3A/SFXN1/TSC2/CHL1/BOP1/MAPKAPK2/JARID2/C1QC/SRM/SLC7A7/CD320/TFB2M/SDHAF1
MSigDB	Heart	COVID Low vs Control	stat	GSE14350_TREG_VS_TEFF_DN	0.0016077	0.0137699	0.45506	-0.324555	-1.55207	181	PDSS2/SLC35A4/FDFT1/SIRT3/GPI/GRHPR/USP13/PFKM/SCRN3/SUCLG1/AGPAT3/ACOX2/PKIG/MPP2/RRM1/POLDIP2/TM9SF4/GNAO1/HOGA1/PTGFRN/NECAB3/PRIMA1/PLA2G12A/MTUS2/KCTD1/TFG/NUP62/RPA2/SYTL3/CTF1/UBE2T/REEP1/SH3GL2/DOK7/CBLN1/MPV17L/EPHB1/NUP133/FBXL7/NEO1/MARK1/FLT3/DENND5B/SCN2B/KANK2/CKB/PPP1R13L/GRK1/FFAR2/PCBD1/GSDMC/FZD2/SPEG/SLC28A3
MSigDB	Heart	COVID Low vs Control	stat	GSE22103_LPS_VS_GMCSF_AND_IFNG_STIM_NEUTROPHIL_UP	0.0016077	0.0137699	0.45506	-0.321856	-1.5401	182	SDHC/PRKAR2B/QDPR/NDUFS6/MRPL35/NDUFB4/GPR155/APLP2/DCAF7/MCCC1/FBXL17/FNTB/VCL/UBE4B/WIPI1/ACAT1/PPM1L/CHCHD3/SDHD/NOA1/CELF2/GRHPR/SLC41A1/UBR7/MAGED1/CPNE3/COMMD9/VKORC1/AKR1B1/ARSB/NSMCE1/SRL/MBTPS2/NDUFB11/ABCD1/PAM/CEP85/TMEM60/CERS6/DIP2C/SIK3/FUCA2/MRPL55/ACOT8/PPP1CA/SAP18/TSEN34/IRS1/PCCA/TSC22D1/JKAMP/MCEE/CMYA5/CRYZ/ACLY/ZDHHC15/SFMBT1/PRKAR2A/HIRIP3/XPR1/FGD6/PFDN2/TRAPPC9/NUDT15
MSigDB	Heart	COVID Low vs Control	stat	GO_STEROL_BIOSYNTHETIC_PROCESS	0.00161237	0.0137881	0.45506	-0.48845	-1.78364	41	DHCR7/FDFT1/EBP/NSDHL/TM7SF2/PRKAG2/APOA1/HMGCS2/CYB5R1/ARV1/PRKAA2/HMGCS1/ACAA2/CNBP/MVK/ACLY/PMVK/CYB5R3/CFTR
MSigDB	Heart	COVID Low vs Control	stat	GSE17721_CPG_VS_GARDIQUIMOD_12H_BMDC_DN	0.00161227	0.0137881	0.45506	-0.335266	-1.58964	171	NDUFA9/TUBA4A/MTCH2/AK4/NDUFB8/LAPTM4B/MRPL37/ERMP1/SLC35B1/PHPT1/SUCLA2/METAP1/CYB5A/WBP2/UROD/SLC41A1/SCRN3/NUTF2/CACNA2D3/EI24/TALDO1/INPP5A/IRF2/SNRNP25/CYB5R1/DDOST/NKIRAS1/LRPAP1/RPA2/TMED10/TFRC/SPRYD7/TFB1M/GLG1/ATP6V0B/DAZAP2/MARK1/CARM1/AXIN2/ZNF330/HSD17B12/TMEM179B/TRAPPC3/THNSL1/JKAMP/POLR2F/PRKRA/LMAN2/WFS1/CA4/UBE2E2/BCL9/NENF/FGD6/BPNT1/SLC1A2/PEX3/DEGS1/TSPAN31/ABCC1/ANP32E/SSR2/ZBTB20/PKD1/ECHDC2/SIX1/RPA3/SERTAD3/SLC22A4
MSigDB	Heart	COVID Low vs Control	stat	GSE46606_IRF4HIGH_VS_IRF4MID_CD40L_IL2_IL5_DAY3_STIMULATED_BCELL_UP	0.00161227	0.0137881	0.45506	-0.33494	-1.5881	171	MAPRE2/TOMM7/LDHB/NFS1/COPS7A/BRI3/NDUFA8/DCAF7/TAX1BP3/NDUFAB1/IDH3B/LAMTOR2/COQ9/CNN2/TIMM10/SLC38A1/THAP11/NDUFB10/POLDIP2/CLTB/TBC1D14/CHCHD4/KLC4/ALKBH7/VPS26B/MCM2/P4HB/UBE2T/HADH/DPH5/CUEDC2/TECR/ATP2A2/DERL1/ALKBH5/SNRPD2/ANAPC16/TRIAP1/PHF23/TSR2/SURF1/TSPYL4/RMND5B/L3MBTL2/ZNF703/ACADVL/FRAT1/EIF4A2/DBP/EGLN3/HSF1/EMG1/B4GALT1/RRP36/SLA/NAGA/MFN1/PHYHD1/TOLLIP/PPT1
MSigDB	Heart	COVID Low vs Control	stat	GO_EPITHELIAL_CELL_DEVELOPMENT	0.00162524	0.0138908	0.45506	0.281904	1.51879	172	SFN/RFX3/ARID4B/RAP1B/STC1/NTRK1/F2RL1/NUP210L/ARID4A/KLF5/GPR4/JAG1/SOX8/TJP2/MYO1E/RAB25/FRMD6/PODXL/MYO7A/SDC1/TMC1/TP63/BMP6/F11R/RAPGEF3/ICAM1/NPHS1/ARHGEF26/FOXA1/RAPGEF6/HYDIN/WT1/BMP4/WNT4/ESR1/ROS1/ESR2/DACT2/TFCP2L1/PDGFB/SLC4A5/PPP1R16B/ATP2B2/GRHL2/RAB13/SLC4A7/TMEM79/RAPGEF2/FOXC2/SLC9A4/FLNB/VSIG1/DNASE1L2/FOXJ1/NOTCH1/GATA3/ONECUT1/ROCK1/IQGAP1/PAX8/LRTOMT/FOSL2/ATRX/CLDN3/PDZD7
MSigDB	Heart	COVID Low vs Control	stat	GSE19888_NO_PRETREAT_VS_ADENOSINE_A3R_INHIBITOR_PRETREATED_MAST_CELL_TCELL_MEMBRANES_ACT_DN	0.00162674	0.0138964	0.45506	-0.330959	-1.57965	179	COQ7/POP7/MRPL27/PFN2/NDUFA2/MCCC1/CHCHD7/SLC15A4/MRPS30/ARHGAP1/MRPS10/RDH14/TIFA/PKIG/INPP5A/DHX35/CPPED1/ZNF511/BTBD1/MRPL21/LIMCH1/ITSN1/GTF3C6/ACO2/LETM1/NDN/MOCS2/LARS2/LYRM2/UFSP2/AKIRIN2/GRN/TTLL1/MRPL30/C9orf64/CHID1/NFIC/TMEM86A/PTPRC/GPM6B/FIZ1/PDGFC/KLHL22/PIN4/B3GALNT2/MCEE/CDK5RAP1/PPIC/PRKRA/PRADC1/CDC123/AOAH/SELPLG/NDST1
MSigDB	Heart	COVID Low vs Control	stat	GSE25088_CTRL_VS_ROSIGLITAZONE_STIM_STAT6_KO_MACROPHAGE_DN	0.00163581	0.0139664	0.45506	-0.326926	-1.54325	168	NEDD8/SDHC/MRPS16/COX10/GSTK1/ATPAF2/GANAB/OTUB1/GM2A/PSAP/NDUFA11/CLYBL/TIMM8B/MYADM/CPNE3/MRPL34/ICMT/GPN3/FOXRED2/ANKRD40/C1orf74/LETM1/REEP1/PSME1/ATP6V0B/RNF123/MAP7D1/UBE3B/C11orf24/LDB1/PAFAH1B1/SPATA2/GBA2/STUB1/MEPCE/UXS1/BBS2/HS6ST1/ZNF574/FBXW8/LIPT2/SWI5/GAN/PATZ1/PADI2/RRP36/HOOK2/NEK7/YEATS4/CALCOCO2/WIPI2/UBE2S/MED11/MFHAS1/TAF8/UBE2N/MYOF/MAVS/AIP/ARHGAP9/LIMD1/NONO/TMEM9/APOBR/FPGS/FAM98B
MSigDB	Heart	COVID Low vs Control	stat	YY1_01	0.00164433	0.0140318	0.45506	-0.314643	-1.52561	210	CASQ1/PRKACA/PBX3/FAF1/CACNB2/PFN2/PRKAG1/ZADH2/MYH11/DSTN/GBF1/NAT8L/UBE4B/TMEM69/CHCHD7/ZNF747/ZFP91/PCYT2/YWHAE/CACNA2D3/PEX7/GFRA3/SLC25A4/VSNL1/POPDC2/DAP3/SRF/ARMCX3/PRIMA1/PPP2R5C/NFE2L1/NCDN/CASQ2/SOBP/FBXW11/UBR3/CCR3/TPM1/CD4/AKIRIN2/PLXNB1/MLIP/ATP6V0B/DDX6/INPPL1/CDKL5/GNAI2/ACTG2/DPAGT1/DLG3/CSDE1/PAFAH1B1/PLAG1/MED24/CBX4/RHOA/RAB1B/PCBP4/TSSK3/RNF43/NLN/CTCF/KIF1B/ADK/CD3E/PRKAB2/SCML4/HMGB2
MSigDB	Heart	COVID Low vs Control	stat	DARWICHE_PAPILLOMA_RISK_HIGH_DN	0.00164643	0.0140424	0.45506	-0.338588	-1.57132	146	ATP6V0D1/SLC35B1/ARL2/UBE4B/DCTN1/BAG6/IGHM/GSTZ1/GNAO1/SOD1/CITED2/SRF/CHCHD5/ACAD9/GTF2I/RNF181/ACTA1/AKIRIN2/PABPC4/NPTXR/GABARAPL2/MAP1LC3A/ACTG2/SCN1B/NIT1/PEPD/LGMN/QPRT/LMOD2/SMU1/BCL2A1/MAN2A2/MRPL19/GRIP1/GADD45GIP1/YWHAB/FAM3A/MAP2K5/GBA/TUBA8/PACSIN2/PDXDC1/CA3/ACTA2/RSPO1/DENR/TSC22D4/ZNF787/YTHDF2
MSigDB	Heart	COVID Low vs Control	stat	GSE34006_UNTREATED_VS_A2AR_AGONIST_TREATED_TREG_UP	0.0016533	0.0140935	0.45506	-0.328012	-1.55988	176	ALAS1/HIGD2A/ZADH2/TRAPPC1/SLC25A20/GSK3B/MOAP1/VDAC2/UQCRFS1/C6orf89/GDE1/EMD/ATP6V1E1/PJA1/CDK16/GRSF1/SLC25A4/CFL1/TMEM223/CNPPD1/MFGE8/MRPL9/DAG1/RBM18/C1orf43/NUCKS1/PYCR2/TMED10/PDPK1/TMEM60/VAMP3/HADH/AKIRIN2/ESD/TMEM126A/KLHDC2/CNBP/LYPLA1/PGK1/ALKBH5/SEPHS2/PSMD11/ZNF330/TPRG1L/CFL2/RPS11/RMND5B/HDHD3/USP39/RPN1/SMC2
MSigDB	Heart	COVID Low vs Control	stat	GSE14699_NAIVE_VS_DELETIONAL_TOLERANCE_CD8_TCELL_DN	0.00166038	0.0141464	0.45506	0.28869	1.56092	177	MYO6/IL1RL2/CTSE/PARP9/DDX58/CCL20/ITGB3/SFT2D2/DUSP6/IFIH1/EMP1/PTGIR/IFIT1B/SLC20A1/TRIM34/NRP2/PITPNC1/MIPOL1/SLFN13/SGK1/PRR5L/ALPK1/RBM39/ID2/TRIM25/CMPK2/CNN3/AQP3/IRGM/POLE2/SLFN5/ETS2/CRYBG3/CCR7/FILIP1L/LETM2/NIPBL/CSNK1E/IFIT3/N4BP2L2/RNF144A/AQR/ENC1
MSigDB	Heart	COVID Low vs Control	stat	HALLMARK_COAGULATION	0.00166251	0.0141571	0.45506	0.307017	1.57131	126	FGG/FGA/HNF4A/CFI/CTSE/CFB/APOC3/MAFF/ITGB3/DUSP6/SERPINE1/CPB2/C9/ANXA1/TMPRSS6/ITIH1/HRG/F9/C8B/APOC1/SERPINC1/TFPI2/PLG/THBS1/PROZ/F12/KLF7/MMP1/RAPGEF3/TIMP1/F11/F2/F8/C8A/MMP7/F2RL2/MBL2/PDGFB/CD9/PLAU
MSigDB	Heart	COVID Low vs Control	stat	GO_POSITIVE_REGULATION_OF_SODIUM_ION_TRANSPORT	0.00167291	0.0142382	0.45506	-0.522653	-1.81409	32	GPD1L/ARF1/FGF12/TESC/ATP1B1/PKP2/NOS1/SLC9A1/SCN5A/DNM2/NKX2-5/SCN1B/FXYD1/AKT1/SCN4B/AHCYL1/CNTN1/WNK2
MSigDB	Heart	COVID Low vs Control	stat	GO_NEGATIVE_REGULATION_OF_CYTOPLASMIC_TRANSPORT	0.001674	0.01424	0.45506	-0.368444	-1.63063	108	CALM3/FZD1/FAF1/GSK3B/SNX12/CALM1/DACT3/EMD/PKIG/PLN/VPS35/AKAP1/MTOR/NOS1/PARK7/DYRK2/CASQ2/PPM1A/FBXW11/FAM89B/SIRT4/SFRP5/LYPLA1/PKIA/CCDC22/AXIN2/OS9/BMP7/CDK5/BCL2/GSTO1/KEAP1/THRA/GSTM2/TRDN/CREB3/CSK/SUFU/MDFI/G3BP2/SRI/CD36/PKD1/PPM1B/NLRP3/ERLEC1/GAS6/LITAF/SIAH3/NFKBIB/UBE2G2/NF1
MSigDB	Heart	COVID Low vs Control	stat	REACTOME_NONSENSE_MEDIATED_DECAY_ENHANCED_BY_THE_EXON_JUNCTION_COMPLEX	0.00167501	0.0142411	0.45506	-0.396065	-1.63966	77	RPLP2/RPS16/PPP2R1A/EIF4G1/RPS21/RPL3L/GSPT2/RPL8/RPS28/RPS14/RPL30/RPL35A/SMG8/RPL38/RBM8A/UBA52/RPS13/RPS11/FAU/RPLP1/RPL27A/RPL37/RPS9/RPS15A/RPL29/RPS2/RPS15/EIF4A3/PPP2CA/RPL15/RPL23/RPL22/RPL11/RPL19/RPL24/RPS18/RPS4X/RPL32/RPL36/RPL34/RPL4/SMG7/SMG5/RPL10A
MSigDB	Heart	COVID Low vs Control	stat	GO_REGULATION_OF_MACROPHAGE_ACTIVATION	0.00168229	0.014293	0.45506	0.554381	1.95888	23	IL31RA/IL33/THBS1/TNIP2/RORA/SNCA/HSPD1/SHPK/IL1RL1/MUC5B/ZC3H12A/IL4R/STAP1/IL4/NR1H3
MSigDB	Heart	COVID Low vs Control	stat	GSE25123_IL4_VS_IL4_AND_ROSIGLITAZONE_STIM_PPARG_KO_MACROPHAGE_DAY10_UP	0.00168288	0.014293	0.45506	-0.353606	-1.60923	124	NDUFA9/ISOC1/SUOX/SNX27/BCKDK/RBM42/TBCB/MRPL36/EI24/TRIM32/SND1/TMEM159/BNIP3/SMYD2/PSME3/RWDD2B/BVES/NKAIN3/WDR18/MPI/RNF123/TOMM40/LRRC41/GPT/GPM6B/TSEN34/ART3/VLDLR/EXOG/PCBD1/ARRB2/PIGX/TUBA8/PACS1/TUBB4A/ACP6/PDXDC1/PGAM5/TMCC1/SPG11/MRPS14/NAGA
MSigDB	Heart	COVID Low vs Control	stat	REACTOME_SIGNALING_BY_ERBB2	0.00168517	0.014305	0.45506	-0.388195	-1.67808	94	CALM3/PRKAR2B/PRKACA/GSK3A/GAB1/CALM1/BAD/PIK3R1/PRKAR1A/MAPKAP1/RAF1/MTOR/ADCY9/PRKACB/PDPK1/CASP9/RNF41/ERBB4/PRKCA/ADCY5/MAP2K2/AKT2/PRKCD/UBA52/PRKAR1B/FOXO4/THEM4/STUB1/ERBB2/MLST8/AKT1/ERBB3/HBEGF/MAPK1/YWHAB/EGF/AKT1S1
MSigDB	Heart	COVID Low vs Control	stat	KRAS.BREAST_UP.V1_UP	0.00168735	0.014316	0.45506	0.325997	1.6225	105	TMPRSS4/TFPI/LIF/ANO2/KCNJ14/AKAP12/STC1/ESM1/IGFBP3/GULP1/NR1H4/KCNJ16/IGF2/BMP6/LYL1/KCNAB3/CDSN/IL1RL1/PPP1R15A/HSD17B2/HAS2/CEACAM1/FMO2/MYCN/TNFAIP3/OSGIN1/SCEL/ATP12A/PSCA/SPON2/BIRC3/STX1A/SPRY2/NPAS1/BAIAP3/HSD11B1/WNT16/KCNK15/S100A5/NPPB/TMEM176A
MSigDB	Heart	COVID Low vs Control	stat	LEE_BMP2_TARGETS_UP	0.00169479	0.0143716	0.45506	-0.254243	-1.3526	651	LIPE/LDHB/ANXA6/S100A1/HK1/SATB1/SYNPO2/LAD1/RCSD1/F3/CDH13/SLC25A23/AR/NDRG2/ALDH6A1/MSRB2/WLS/SLC24A3/FBXO32/WIPI1/PHPT1/SESN1/ACAD8/PLD1/CELF2/CYFIP2/FNDC5/ADHFE1/AOC3/LRIG1/RRAGD/DMPK/NIPAL3/RNF167/SLC15A2/MANBA/ATP1A2/AK3/ZFAND3/NUDT7/MAPKAPK3/ARF5/RNF150/CTSA/PYGB/KRT8/MKRN1/MSRB3/PIK3R1/FAM124A/ATP1B1/EDNRA/RTN2/IGF2R/PGM5/IRF2/EZR/SETD7/RASD1/CRY2/IRF6/PDK2/CNPPD1/MFGE8/DSP/CYP4V2/GHR/FUCA1/PPP1R12B/KCTD1/LRPAP1/PIGP/SH3BGR/ILVBL/PAM/SDC4/TRIM45/PTGER3/KCNJ8/CHCHD10/ARNT2/CCDC28B/DSG2/OLFML2A/RAB6B/LTBP1/TBC1D4/GRN/PINK1/USE1/NPR2/RERE/GABARAPL1/GAA/CTSD/PPM1E/DAZAP2/FYCO1/DCXR/DNAJC28/ACACB/TMEM86A/SERINC3/KANK2/GPM6B/RRAS/CKB/IRS1/SCMH1/CSRNP3/MAP1LC3A/HTRA1/IGSF3/C12orf57/SV2B/AXIN2/VLDLR/PLEK/SPSB4/RBM24/FXYD1/KCNK1/SGPP2/TSC22D1/BMP7/OPLAH/FZD7/CTSF/PRKAR1B/ASB2/QPRT/NRTN/PCBD1/MAF1/ZBTB4/MCEE/KLHL24/SCRN1/RENBP/BLVRB/PORCN/LRRC17/KCNAB1/TBC1D17/MAL/SMARCA2/HDAC11/GSTO1/IFT46/EXTL3/C11orf54/KLHL32/MLPH/WFS1/GREB1/CRYZ/ASCC1/DDR1/PDGFA/GRB14/GDA/NENF/THRA/DBP/LPL/CHODL/TEF/ABHD4/FAM189A2/PLIN3/RNF130/CLU/CPXM1/PBXIP1/NTRK2/RABGAP1L/REPS2/PER3/CGNL1/SLC40A1/CTSB/FBLIM1/ALOX15/BSPRY/CITED4/TAPBP/GRINA/LIX1L/HAGHL/CYB5R3/DCAF8/NAGA/NPNT/PPP1R9A/AQP1/CALCOCO1/PPP1R14B
MSigDB	Heart	COVID Low vs Control	stat	SASSON_RESPONSE_TO_FORSKOLIN_UP	0.00169763	0.0143806	0.45506	-0.403088	-1.67478	78	DHCR7/PHKA2/RAB4A/TMBIM6/GDE1/CDK16/GNAS/BAD/PPP2R1A/EZR/PRKAR1A/MAP3K5/PSMC3/POP5/CASP9/TLN1/NOL3/PSMD1/ACP2/ATP2A2/FDX1/PGK1/PTPN21/BECN1/HK2/PPFIA4/RAB2A
MSigDB	Heart	COVID Low vs Control	stat	KEGG_HYPERTROPHIC_CARDIOMYOPATHY_HCM	0.00169763	0.0143806	0.45506	-0.403051	-1.67463	78	CACNB2/PRKAG1/ITGA7/MYL2/EMD/CACNA2D3/SGCD/PRKAG2/TNNC1/SLC8A1/RYR2/DAG1/SGCA/SGCG/MYL3/ACTC1/PRKAA2/TPM1/DES/SGCB/ATP2A2/MYBPC3/MYH7/CACNA2D1/TNNI3/PRKAB2/ITGAV/TTN/CACNG4/ITGA9/CACNA2D2/MYH6/ITGB1/ITGB7/TNNT2/LMNA/ITGA3
MSigDB	Heart	COVID Low vs Control	stat	GO_ANION_CATION_SYMPORTER_ACTIVITY	0.00169938	0.0143879	0.45506	0.414366	1.78171	50	SLC10A1/SLC1A1/SLC17A4/SLC20A1/SLC23A1/SLC34A2/SLC6A20/SLC12A1/SLC4A9/SLC10A6/SLC1A5/SLC17A2/SLC6A9/SLC13A5/SLC17A3/SLC12A2/SLC4A5/SLC5A5/SLC4A7/SLC17A1/SLC17A7/SLC13A1/SLC12A5/SLC6A15/SLC6A7
MSigDB	Heart	COVID Low vs Control	stat	GSE29618_BCELL_VS_MDC_DAY7_FLU_VACCINE_DN	0.00170642	0.01444	0.45506	-0.334349	-1.5853	171	ALDH2/SCD/FZD1/ATP6AP1/PPIF/TPI1/VCL/GABARAP/NDRG2/MGST2/AP2S1/CSF1R/RAB7A/GRPEL1/CACNA2D3/PSAP/TOB1/GSTP1/MAPKAPK3/ATP1B1/ROGDI/PEA15/CST7/CLTB/RTN1/PARK7/ACAA1/SLC25A5/FCER1A/NDFIP1/ALDOA/CD4/NACC2/GRN/CPVL/SORT1/CLEC10A/RNH1/INSR/RCOR1/FLT3/LGALS1/TYROBP/P2RY13/CD63/PGM1/AOAH/CAT/ATG3/LST1/RNF130/IMPA2/HEXB/TNFSF13/PADI2/PLBD1/FCER1G/NAGA/CST3/ITGAX/PPT1/ADAM8/DOCK5/PSTPIP2/CSF2RA/IL1R2/ETHE1/LMNA/CREG1
MSigDB	Heart	COVID Low vs Control	stat	CHIANG_LIVER_CANCER_SUBCLASS_UNANNOTATED_UP	0.00171159	0.0144762	0.45506	0.364264	1.68943	71	DPYS/BHMT/CDK13/SLC20A1/RNF125/BACH2/PLG/THBS1/EGR1/PROZ/GLS2/ID2/NSUN6/CP/ETS2/RORA/F11/HSPD1/WWC1/PALM3/SLC25A47/LEPR/LPA/CYP4A11/ABCA9/SERPINB9/SRSF4/FTCD/RAPGEF2/MAP3K13
MSigDB	Heart	COVID Low vs Control	stat	GSE17721_CTRL_VS_PAM3CSK4_24H_BMDC_DN	0.00171649	0.0145061	0.45506	-0.332918	-1.58125	172	FRK/MAOA/SNRPD3/PSENEN/NDUFAB1/MGST2/WIPI1/MAD2L1BP/MRPL20/CYFIP2/GSR/ATP6V1E1/IVD/FAM98A/PSMC4/UBA1/EIF4G1/MRPL11/ATE1/CFL1/CHCHD4/PGRMC2/PTPN11/EIF6/REPS1/ACAA1/PPP1CB/LARP4B/MRPL54/DDA1/MRAS/PIP/GPS1/SAE1/PMPCB/UFSP2/CHRAC1/MRPL39/ATP6V0B/AQP7/IAH1/RBM8A/ABCB4/CDK5/HK2/JKAMP/PRDX1/BRCC3/CSTF1/PGM1/ADAMTS8/MKKS/SLC31A1
MSigDB	Heart	COVID Low vs Control	stat	GSE12366_GC_VS_NAIVE_BCELL_DN	0.00171692	0.0145061	0.45506	0.287528	1.53497	157	ABCB1/N4BP2L1/TRIM38/PARP9/IFI16/SPRY1/MAML2/DTX3L/DDX60/ZFP2/CTNND1/CASP1/IRF9/CHD1/CCDC50/NT5E/AUTS2/VAV3/SLC39A10/TOP1MT/LYL1/CHD2/L3MBTL3/MAP3K1/ANKRD11/RBMS1/GABBR1/IFFO2/MYO7B/BTN3A1/ARAP2/ENC1/HES1/TRMT61A/CEACAM1/IL13RA1
MSigDB	Heart	COVID Low vs Control	stat	GO_POSITIVE_REGULATION_OF_CELL_CYCLE_PROCESS	0.0017184	0.014511	0.45506	0.271262	1.49884	211	FAP/PLCB1/E2F7/MUC1/PLAGL1/TMOD3/SFN/CRLF3/CDC7/ECT2/SMC5/PIWIL2/PLK3/CNOT6L/ANXA1/CHEK2/MDM4/EDN1/UHRF2/KIF20B/DLGAP5/CDC6/KIF14/MDM2/CSPP1/LSM11/MSX1/CDK1/CDC25B/CDK10/IGF2/TP63/RNF112/RAD51B/ID2/MTBP/ROCK2/BIRC5/PHIP/UBE2C/PKD2/STXBP4/INO80/CENPJ/XRCC3/SFPQ/WNT4/HMGA2/NDRG1/SPAST/FBXO5/PDGFB/TNKS1BP1/ESPL1/CNOT8/RB1/KIF23/CDK2/ORC1/PRKCE/CUL4B/BAX/PLK4/KIF3B/IGF1/CIT/GTSE1/LEF1/CDC25C/AURKB/PLK1/IL1A/TPR/TP73/ATRX/CNOT2
MSigDB	Heart	COVID Low vs Control	stat	BIOCARTA_CREB_PATHWAY	0.00172318	0.0145439	0.45506	-0.562211	-1.8383	25	PRKAR2B/GNAS/PIK3R1/PRKAR1A/PRKACB/CAMK2B/PRKCA/PRKAR1B/AKT1/MAPK1/PRKAR2A/CAMK2A/RAC1/HRAS/RPS6KA1
MSigDB	Heart	COVID Low vs Control	stat	GSE17974_2.5H_VS_72H_IL4_AND_ANTI_IL12_ACT_CD4_TCELL_DN	0.00173298	0.0146189	0.45506	-0.330367	-1.55628	164	CS/ISCA2/MGST3/DBI/TXN2/CUTA/MTIF2/PHPT1/STOML2/MICU1/NOA1/UQCRC1/EIF4E3/ARF5/OXSM/PSMD4/HSDL2/PARP2/GINS3/C4orf3/MRPL48/NLRX1/ACAD9/HOMER2/RAD51C/NOL3/ABHD10/EMILIN2/FUCA2/SERPINB6/CUEDC2/TCEA3/SORD/BMPR1A/PARVB/DPAGT1/NUDT2/DLG3/PIP4K2B/CDK5/ACADVL/SARS2/HSD17B8/ASCC1/BRI3BP/COMMD7/DHX32/UNC45A/INTS2/FLOT2/CRADD/ADK/HIRIP3/ACP6/GPANK1/EIF2AK1/RCCD1/SFXN1/SRI/TMEM97/LSM2/ITGB2/MPV17/DRAM2/ANKRD39/NSF/ETHE1/RAB20/CRYL1
MSigDB	Heart	COVID Low vs Control	stat	GO_RNA_CATABOLIC_PROCESS	0.00176137	0.0148429	0.45506	-0.329888	-1.57454	179	EIF4B/NUDT16/RPLP2/ZHX2/DROSHA/RPS16/PPP2R1A/EIF4G1/DIS3L/RPS21/POLR2G/RPL3L/NBAS/GSPT2/RPL8/RPS28/LSM3/LSM1/EXOSC4/PABPC4/RPS14/RPL30/CNOT1/FEN1/RPL35A/RNH1/DCPS/SMG8/MLH1/RPL38/LSM4/CNOT4/DDX6/SUPV3L1/CSDE1/RBM8A/UBA52/RPS13/EXOSC5/RPS11/FAU/RPLP1/RPL27A/PAIP1/LSM5/SKIV2L/EIF4A2/RPL37/RPS9/RPS15A/RPL29/PPP1R8/RPS2/EXOSC7/RPS15/EIF4A3/RNASE2/PPP2CA/RNASE6/RPL15/RPL23/LSM2/RPL22/RPL11/PATL1/RNASE3/RPL19/EDC4/KHSRP/RPL24/RPS18/RPS4X/PNRC2/RPL32/MTPAP/RNASET2/RPL36/RPL34/LSM7/RPL4/EDC3/POLR2D/RNASEH2C/SMG7/SMG5/RPL10A/CTIF/HNRNPD/CNOT7
MSigDB	Heart	COVID Low vs Control	stat	GO_GLYCEROLIPID_METABOLIC_PROCESS	0.00176137	0.0148429	0.45506	-0.283587	-1.43342	322	GPAM/GPD1/DGAT2/LIPE/PCYT1A/ACSL1/FGF1/GPD1L/PIP5K1B/DBI/PGP/PTDSS1/PGAP2/PEMT/ALDH5A1/ARF1/GAB1/PIGU/PLD1/PIGS/PNPLA2/CDS2/CSF1R/GDE1/PIGT/PLA2G15/PCYT2/AGPAT3/IP6K3/PIK3R1/APOA1/CPNE3/INPP5A/GNPAT/MTMR14/FABP3/HADHA/PTPN11/PLA2G12A/PIGP/HADHB/GPAA1/PLA2G4C/FABP6/FGF9/ABHD12/PLD6/ERBB4/MBOAT2/AGPAT1/TTC7B/INPP5J/SERINC3/IRS1/INPPL1/PIGK/IMPA1/PLEK/SLC44A2/PNPLA3/PAFAH1B1/PCK1/AGK/PIP4K2B/CAV3/LPCAT3/ERBB2/ABHD6/AGPAT2/EFR3A/ERBB3/HBEGF/EGF/VAC14/DPM3/PGAP3/PDGFA/PIGX/CAT/CHPT1/LPL/ABHD2/IMPA2/PIK3CB/ACP6/INPP5K/BPNT1/ALOX15/CRLS1/PIP4K2C/LPCAT4/PTPRQ/CHKA/PLBD1/DPM1/PI4KB/SLC27A1/CDIPT/MOGAT1/PIP5K1A/DDHD2/MTMR1/LPIN3/INPP4B/FGF18/VAV1/DAGLA/FABP2/TAZ/TRAT1/PIGO/MTMR6
MSigDB	Heart	COVID Low vs Control	stat	GO_ALDITOL_METABOLIC_PROCESS	0.00176266	0.0148461	0.45506	-0.643429	-1.89243	16	DGAT2/LEP/COQ2/PGP/TPI1/COQ3/GOT1/AKR1B1/SORD/PCK1
MSigDB	Heart	COVID Low vs Control	stat	GSE9650_EFFECTOR_VS_MEMORY_CD8_TCELL_UP	0.00176732	0.0148776	0.45506	-0.326899	-1.55458	176	CAPNS1/MRPL27/DBI/PSMD8/COQ3/TRAPPC1/MAP4/PERP/NDUFV3/GNPDA1/REEP5/MRPL43/UBL5/IDH3A/KIF22/AK3/GNAS/AGPAT3/CTSA/RRM1/MRPS17/RNF14/FHL2/CISD1/LACTB2/REPS1/ANXA7/PPP2R5C/COX17/CRIP2/FAM89B/LSM1/ELOF1/ATP6V0E1/GCAT/NDUFB6/GABARAPL1/CTSD/AURKA/LGALS1/KLRG1/HK2/S100A13/SRP14/LMAN2/LGALS3/IL18RAP/JAK1/GBA/MYB/DENND5A/HMGB2/TSPO/SURF4/CKS1B/DAPK2/SIRT2/GZMA/MIOS/C9orf16/ITGAX/MTMR1/KCTD9/USO1/TMEM160/ADAM8
MSigDB	Heart	COVID Low vs Control	stat	REACTOME_CYTOCHROME_P450_ARRANGED_BY_SUBSTRATE_TYPE	0.00177173	0.014907	0.45506	0.448824	1.86236	42	CYP2E1/CYP8B1/CYP24A1/CYP1B1/CYP3A4/CYP4F11/CYP4F2/CYP2F1/CYP21A2/CYP27B1/CYP3A43/CYP4A11/PTGIS/CYP3A5/CYP19A1/CYP4F12/CYP7A1/CYP2A6/CYP27A1/CYP7B1/CYP2W1/CYP1A2
MSigDB	Heart	COVID Low vs Control	stat	GO_CARDIAC_CHAMBER_FORMATION	0.00177466	0.0149239	0.45506	-0.723455	-1.86705	11	HAND2/TBX5/SOX11/SMARCD3/HAND1/TBX20/NKX2-5
MSigDB	Heart	COVID Low vs Control	stat	HALLMARK_IL2_STAT5_SIGNALING	0.00177744	0.0149396	0.45506	0.272585	1.48066	187	ABCB1/TTC39B/MUC1/PLAGL1/SPRY4/LIF/MAP3K8/AHR/PNP/MAFF/FLT3LG/BATF3/PLSCR1/RGS16/ETV4/SWAP70/EMP1/PRKCH/CXCL10/MYO1E/CDC6/GATA1/TNFRSF4/NT5E/SHE/TNFSF10/ARL4A/SERPINC1/NCOA3/SOCS2/BHLHE40/PUS1/SPP1/RORA/LRRC8C/CA2/IL1RL1/CDCP1/SNX14/SLC1A5/CSF1/SELP/CD44/CYFIP1/TNFRSF18/CAPN3/NDRG1/F2RL2/NFKBIZ
MSigDB	Heart	COVID Low vs Control	stat	CHANG_CORE_SERUM_RESPONSE_UP	0.00178381	0.0149853	0.45506	-0.320814	-1.53832	186	SLC25A40/TUBA4A/MRPS16/MTHFD1/COQ2/SNRPC/MRPL37/UQCR10/TPI1/F3/MFSD11/COPS6/FARSA/POLR3K/VDAC1/AIMP2/TUBG1/NUTF2/MRPL12/APOO/EIF4G1/EZR/PFN1/WDR77/PSMD2/NCEH1/SLC16A1/ALKBH7/SLC25A5/COX17/PSMC3/PFKP/WSB2/FAM89B/TPM1/LSM3/TPRKB/SPRYD7/MRPS28/RNF41/SKA2/TMEM130/CPEB4/TOMM40/LSM4/C11orf24/SNX17/SAR1B/CBX1/RMND5B/IMP4/HYLS1/MET/DUT/RPN1/SMC2/NUDT1/MKKS/DYNLT1/NLN/RUVBL1/PDAP1/SMS/NUDT15/EIF2AK1/PA2G4/MYBL1/SH3BP5L/PPIH/SNRPA/PSMA7/SRM/DBNDD1/NUP93/IL7R
MSigDB	Heart	COVID Low vs Control	stat	KANG_CISPLATIN_RESISTANCE_DN	0.00179344	0.0150583	0.45506	-0.831314	-1.81165	6	ASB8/TMX4/SEMA3C
MSigDB	Heart	COVID Low vs Control	stat	GSE17186_CD21LOW_VS_CD21HIGH_TRANSITIONAL_BCELL_UP	0.00179938	0.0151004	0.45506	0.287681	1.55651	175	CDC14A/CENPF/MAP4K5/HPS3/MIS18BP1/NEDD4/CHD9/IFI44/PLSCR1/SPAG5/TMPO/EZH2/FCHO2/BAZ1A/SWAP70/TJP2/CXCL10/KIF20B/ERCC6L/CDC6/RRBP1/CDYL2/RAD51D/ASXL1/MAPK11/PTK2/ELMO1/CENPP/EPS8/CCNE2/SLFN5/EPB41L2/EEA1/TJP3/SASH1/SLC4A8/NDC80/KIF20A/FILIP1L/CSNK1E/USP12/SULF2/TTK/ASPM/GPC2/TNF/ABL1/WDR86/BEND4/PSRC1
MSigDB	Heart	COVID Low vs Control	stat	NIKOLSKY_BREAST_CANCER_20Q11_AMPLICON	0.00180167	0.0151118	0.45506	-0.544779	-1.83831	28	TP53INP2/NFS1/DYNLRB1/PIGU/ACSS2/ROMO1/ERGIC3/EIF6/NCOA6/GSS/GGT7/MAP1LC3A/SCAND1/DLGAP4
MSigDB	Heart	COVID Low vs Control	stat	REACTOME_MHC_CLASS_II_ANTIGEN_PRESENTATION	0.00180561	0.015137	0.45506	-0.394258	-1.6469	80	DYNLL2/DCTN3/ACTR1A/AP2M1/ARF1/DCTN1/DYNC1H1/AP2S1/RAB7A/KIF22/CTSA/DCTN5/DCTN2/KLC4/AP1B1/SH3GL2/DYNC1I1/DNM2/DCTN6/CTSD/DCTN4/AP1M1/AP2B1/LGMN/CTSF/ACTR1B/SAR1B/OSBPL1A/KLC2/AP2A1/SEC13/CTSB/SEC23A/RILP/KIFAP3/CLTC/KIF5B
MSigDB	Heart	COVID Low vs Control	stat	PID_AP1_PATHWAY	0.00180723	0.0151428	0.45506	0.385805	1.74768	63	FOSL1/CCL2/DMP1/DMTF1/EDN1/IL6/CDK1/EGR1/MMP1/TIMP1/ETS1/CBFB/ESR1/PLAU/JUNB/MYC/MAFG/NR3C1/PENK/IL5/ATF2/FOSL2/CREB1/TCF7L2/NFATC3/IL4/HIF1A/ATF3/GATA2
MSigDB	Heart	COVID Low vs Control	stat	GSE3982_MAST_CELL_VS_NEUTROPHIL_UP	0.00181293	0.0151827	0.45506	-0.335524	-1.59472	174	ALAS1/NDUFB8/NDUFA8/SPCS1/AKIP1/NDRG2/DCAF6/BANF1/AIMP2/TUBG1/MCCC2/UQCRC2/ERI3/FIBP/MRPL12/DHDDS/MRPS34/PCMT1/MAPK9/EIF2B3/NHP2/MRPL34/AKR1B1/LRRC47/POLR2G/AKAP1/DDOST/MRPS22/STARD7/ERGIC3/MRPL23/ERP29/PRPS1/FAM136A/NF2/LYRM2/PSMD1/ERCC2/OGFOD1/NUP133/TECR/LYPLA1/AP2B1/FOLR2/QPRT/C17orf75/CD151/FAT1/HNRNPA0/PSMA4/CRYZ/SSR4/NENF/CAMTA1/PIK3CB/SEC61G/PDXDC1/IL2RA/PDE4A/AVEN/FKBP3/YTHDF2/RAD1/YTHDF1/CLTC/RPAP1/SRI/CD36/C6orf120/SRP9/LPIN1/AGGF1/WDR7/TTC4/MPG
MSigDB	Heart	COVID Low vs Control	stat	REACTOME_AMINE_DERIVED_HORMONES	0.00182208	0.0152506	0.45506	0.636524	1.93205	14	DIO1/DIO2/DBH/IYD/TPO/TPH1/SLC5A5
MSigDB	Heart	COVID Low vs Control	stat	GO_POSITIVE_REGULATION_OF_MRNA_3_END_PROCESSING	0.00182292	0.0152506	0.45506	-0.641186	-1.88583	16	PAF1/TOB1/POLR2G/TNRC6B/CNOT1/CPEB3
MSigDB	Heart	COVID Low vs Control	stat	BLALOCK_ALZHEIMERS_DISEASE_INCIPIENT_DN	0.0018241	0.0152526	0.45506	-0.344881	-1.60484	149	NEDD8/ALDH2/PARP1/MAOA/TMEM147/ACAD8/REEP5/COX7C/LAMTOR2/NSFL1C/DRAP1/SDHA/GRPEL1/PDHX/PDHA1/MRPL15/GNAS/NDUFB3/EIF2B3/MEF2A/COPS5/PSMC2/UROS/COX7A2L/OPA1/RAD51C/ECH1/HADH/SUPT7L/KIDINS220/ATP2A2/GABRB3/ELMO2/RPL38/ATIC/LGALS8/PAFAH1B1/ACTR1B/GTF2A2/TMOD1/ARCN1/MKKS/KIF1B/RPN2/GPR22/PFDN2/EIF2B1/ALOX5AP/WFDC1/FCER1G/C9orf16/MFN1/FHL1/RSU1/MPV17/ASPH/TUBG2/ZFR/DDN/SEC31A/TFDP1
MSigDB	Heart	COVID Low vs Control	stat	CHANDRAN_METASTASIS_TOP50_DN	0.0018296	0.0152907	0.45506	-0.490254	-1.78518	39	SFRP1/TRAPPC1/MSRB2/SORBS2/ANXA11/PYGB/ROGDI/B3GALNT1/ZDHHC4/PHB2/NT5DC1/TOMM20/CHMP4B/C12orf57/WAS/MAGED2/POMT1/ABI2/PBXIP1
MSigDB	Heart	COVID Low vs Control	stat	NFE2_01	0.00183326	0.0153134	0.45506	-0.308481	-1.50989	237	PEX11B/TUBA4A/CLASP1/TEAD1/SCUBE3/RBBP7/MITF/RCAN2/MAP4/FGF12/FHIT/NDRG3/DYNC1H1/ABCF3/CALB2/USP13/VEZF1/TOB1/GSTP1/HDAC3/SLC7A8/EIF4G1/DCTN2/BNIP3/GAPDH/CST7/YIF1A/SYN1/PSMD2/NECAB3/ANXA7/SMPX/ABCD1/NCDN/EEF1A2/GLRX5/FBXW11/CHN2/ALDOA/FGF9/RHOG/DTNA/ADRA1A/GCAT/GABARAPL1/GAA/ESRRG/LRRC2/COBL/SLC38A3/SLC11A1/PAK6/PSMD11/MAST2/SV2B/REXO2/PHF23/PSMD7/MEPCE/ZFAND5/SCRN1/SPEG/TBC1D17/SYT2/AKT1S1/SLC31A1/SYNGR1/ZBTB37/ABHD4/BCL7A/YWHAG/MYB/SLC22A18/C11orf87/HSPA9/LMOD1/MDFI/HSPB8/PSMA1/TNRC6A/PPP2CA/NLGN3/ABCA2/LRP1B/HS6ST2/ITM2B/METAP1D/PLBD2/TBL1Y/PLEC/DUSP13/TTC28/IPO11/LRRFIP2/VASP/PPP2R2C
MSigDB	Heart	COVID Low vs Control	stat	GO_CARDIAC_SEPTUM_MORPHOGENESIS	0.00185304	0.0154707	0.45506	-0.476138	-1.78881	45	FZD1/HEY2/RARB/TBX5/SOX11/PROX1/FGFRL1/HAND1/DVL3/CITED2/GATA4/GATA6/TBX20/NKX2-5/PARVA/ZFPM2/FZD2/DHRS3
MSigDB	Heart	COVID Low vs Control	stat	GSE10147_IL3_VS_IL3_AND_HIVP17_STIM_PDC_UP	0.00187118	0.015614	0.45506	-0.342238	-1.58839	147	RPRD2/KAT7/ERAL1/ADI1/IARS2/NFYC/SCAMP3/VCL/NNT/ALDH5A1/CPNE4/CUL4A/MIPEP/CRAT/PSAP/IRAK1BP1/B3GALT2/KIAA0319L/TFDP2/NIPSNAP1/RYR2/PFKP/TPCN1/AKIRIN2/SIK3/MPP7/ARMCX2/DNAJC27/SORL1/WDTC1/SORD/BLM/INPPL1/THOC5/CDKL5/AP1M1/MBTPS1/OSBPL11/GBA2/NUDCD3/PELP1/RPTOR/VPS8/R3HDM2/DPP7/SYDE2/HLCS/FAM76A/SF1/CD3E/RFX1/PI4KB/CSK/RNPEPL1/GTF3C2/TNRC6A/GRK4/HDDC3
MSigDB	Heart	COVID Low vs Control	stat	IL15_UP.V1_UP	0.00187541	0.0156413	0.45506	0.295644	1.56601	148	SLAMF1/PUS7/NOX4/LIF/AHR/MAFF/PMM2/FLT3LG/DUSP6/FOSL1/SH2D4A/RGS16/ETV4/C9/SLC7A5/TMPRSS6/CXCL12/L1TD1/TNFRSF4/EGR3/EGR1/SOCS2/PUS1/LYL1/CLSTN3/EGR2/LIME1/SPP1/MPP6/SLCO4A1/SLC1A5/ELMO3/RNF144A/ACVRL1/RPP25/KHDRBS3/KANK3/JUNB/NUDT13/TPST2/CYP7A1/HOXC8/IL5/ZBBX/AP3M2/TLR3/PIM1/CENPT/SPRY2/IL1A
MSigDB	Heart	COVID Low vs Control	stat	MATTIOLI_MGUS_VS_PCL	0.00187805	0.0156552	0.45506	-0.389427	-1.68548	92	PARP1/LAPTM4B/MCM4/SNRPD3/TBRG4/TBCB/IGHM/CSTF2T/PSMC4/UBA1/CPNE3/PSMD4/PFN1/PRDX3/AKAP1/NUP62/MCM2/TUBB/WDR18/EXOSC4/RBM10/ELANE/ASF1A/RPLP1/PCNA/PRTN3/SSR4/LST1/RUVBL1/SEPHS1/CKS1B/LPCAT4/ESYT1
MSigDB	Heart	COVID Low vs Control	stat	GO_DNA_DAMAGE_RESPONSE_DETECTION_OF_DNA_DAMAGE	0.00187905	0.0156556	0.45506	-0.502071	-1.75939	34	PARP1/MRPS9/RBX1/CUL4A/RPA1/POLD2/MRPS35/DDB1/RPA2/MRPS11/MRPS26/UBA52/PCNA
MSigDB	Heart	COVID Low vs Control	stat	LIM_MAMMARY_STEM_CELL_DN	0.00188546	0.0157009	0.45506	-0.284111	-1.45798	383	PNPO/FRK/RAB5B/DHCR7/GSTK1/ZFP3/ALAD/AKIP1/PGAP2/MTIF2/PXMP2/ALDH5A1/ASB8/NDUFV3/NCOA2/SLC5A1/SORBS2/SUSD4/WDR31/FUNDC1/MCCC2/SIRT5/ATP6V1E1/IVD/PCBD2/TM7SF2/MAPK9/KRT8/ATP1B1/ERLIN2/KIAA0319L/PARP2/C5orf22/NLRX1/BDH1/LGALS3BP/SNAP29/UROS/EHHADH/CHCHD5/MRPL9/ANXA7/HAGH/ACAD10/ABHD11/MBTPS2/RAB3IP/HOMER2/TMEM9B/C11orf71/MRPS21/SNRNP35/TST/BCL2L13/TPCN1/MPI/PSME1/VIPR1/CIB1/CPT2/MB/MYH14/POLB/IDE/MBOAT2/TUFT1/GLE1/SORL1/GIPC1/ACOT8/AP3S2/CMC1/COBL/SERINC3/RALGPS1/ACOT13/RAB11FIP4/TSPAN33/NUDT2/DLG3/TRAPPC6A/OS9/TMEM139/PYROXD2/OPLAH/PTPRF/ERBB2/TSG101/PACSIN3/POMT1/RORC/SLC28A3/DAPP1/TOM1L1/HDAC11/HDHD3/ERBB3/MLPH/CLCN3/VTCN1/NUDT1/FBXO6/C1orf50/TOM1/DHX32/SIL1/PGAP3/TRIM68/SYNGR1/STARD10/HLCS/KIF1B/ATP6V0E2/CHPT1/NUP37/RNF130/ACOT4/SLC22A18/RFX1/NEU1/TPD52/CGNL1/DECR2/ATG2A/RHBDD2/BOLA1/MTUS1/PKN1/TBC1D8/PRKCZ/STXBP2
MSigDB	Heart	COVID Low vs Control	stat	GSE30962_PRIMARY_VS_SECONDARY_ACUTE_LCMV_INF_CD8_TCELL_UP	0.00189144	0.0157426	0.45506	0.274018	1.48219	182	FGL1/CENPF/EIF4A1/MIS18BP1/CENPE/ASAP1/SPAG5/TMPO/TEX9/CENPK/EZH2/SPC25/STIL/DBF4/KIF20B/DLGAP5/NRP2/ERCC6L/TCP10L/KIF4A/CDC6/CCNA2/MNS1/PIF1/MTHFD2/CENPP/PSPC1/BIRC5/CCNB2/MCM10/MPP6/NEK2/TOP2A/ETS2/CLSPN/LIG1/ARHGAP19/SPEF1/NDC80/KIF20A/EXO1/GTF2E2/MELK/HJURP/TTK/ASPM/FLT4/FBXO5/MND1/ESPL1/PSAT1/CKAP2L/DSCC1/SH3RF1/KIF23/NEIL3/MXD3/SLC27A5/PLK4/GNAI3/BUB1B/IRAK3/CIT/AURKB/PKMYT1/EME1/CKS2/VAV2/ZNF597/BRIP1/RAD51/VWA1/CDC45/TCF7/ELF5/WDR90/IFT80
MSigDB	Heart	COVID Low vs Control	stat	WEI_MYCN_TARGETS_WITH_E_BOX	0.00189535	0.015767	0.45506	-0.249509	-1.3309	693	CALM3/FASN/DYNLL2/PNPO/ISOC1/PARP1/MTCH2/NDUFS6/C15orf61/TOX4/MRPL35/POP7/MRPL27/LAPTM4B/MRPS2/DBI/PGP/PTDSS1/MCM4/CCND2/PPIF/RBBP7/KPNA6/EPDR1/COQ3/TMEM177/SLC35B1/MRPL4/SLC25A20/SLIRP/NDUFV3/UBAP2L/ZHX2/GNPDA1/NUDT19/CALM1/POLR3K/DCTPP1/MIPEP/MRPS30/EBP/USP5/GRPEL1/MRPS23/TIMM10/MRPL15/SFXN4/NDUFB3/QRSL1/SUCLG1/PRMT1/TYRP1/NSDHL/MRPL36/TTL/MAPKAPK3/POPDC3/DUSP14/PHB/TIMM50/PCMT1/MRPS12/MRPL22/WDR1/EIF2B3/KLHL13/GNAO1/TIMM17A/PPM1G/EIF4G1/FAHD1/GHITM/FAM162A/CHCHD1/CHCHD4/MRPS35/WDR77/MRPS36/AKAP1/SLC9A1/CISD1/COPS8/PSMD2/STARD7/ZNF511/GFM1/LACTB2/SLC16A1/MTFMT/CUTC/PSME3/NDUFAF4/GPN3/PACRG/KANK1/KCNMA1/NMT1/TUBB/POP4/COPS3/PDCD2L/PRPS1/OPA1/RAD51C/CHN2/TMEM38B/CERS6/ALDOA/SH3GL2/TPRKB/LONRF2/TFRC/BASP1/MRPS18C/MRPS28/SIGMAR1/PSMD1/ATP6V0E1/SF3B5/OGFOD1/IDE/MRPL39/MRPL30/RPP30/PPM1E/ATP6V0B/NFIC/ATP2A2/LSM10/MAP7D1/KPNA4/PGBD5/CMC1/DOLK/BLM/MRPL14/LSM4/PGK1/B4GALT2/DYNC1LI1/AASDHPPT/UBE3B/C11orf24/SUPV3L1/MRPS15/VCP/ZNF330/CALR/REXO2/POLR3B/TMEM19/TRIAP1/MBP/CFL2/FASTKD2/TSN/IMP4/HK2/ME1/YARS2/GEMIN5/JKAMP/MRPL41/ZBTB38/PPFIA4/UXS1/CCT7/POLR2F/KPNB1/EHD4/CDC123/CCDC58/ARPC5L/MRPL19
MSigDB	Heart	COVID Low vs Control	stat	GO_REGULATION_OF_VENTRICULAR_CARDIAC_MUSCLE_CELL_ACTION_POTENTIAL	0.00189811	0.0157819	0.45506	-0.722046	-1.86341	11	JUP/PKP2/CTNNA3/DSP/RYR2/DSG2/DSC2/NOS1AP
MSigDB	Heart	COVID Low vs Control	stat	BURTON_ADIPOGENESIS_2	0.00190329	0.0158009	0.45506	0.36102	1.67439	71	RHOJ/FOSL1/SPHK1/IL1R1/PTGES/TUBB3/TEAD4/SDC1/UGDH/TPM4/COL4A1/TIMP1/HSPD1/TLL1/HSPH1/SASH1/IL1RL1/LXN/MCL1/SERP1/SFPQ/HMGA2/BCAT1/SNAI1/KCNN4/PRKCE/RHOU/RAMP3/RRP1B/ITGA5/VDR
MSigDB	Heart	COVID Low vs Control	stat	GSE22601_CD4_SINGLE_POSITIVE_VS_CD8_SINGLE_POSITIVE_THYMOCYTE_UP	0.00190332	0.0158009	0.45506	-0.331491	-1.57447	172	DYNLL2/MAPRE2/PTRHD1/MGST3/FDFT1/TAX1BP3/MFSD11/LANCL1/PIGU/FXN/DCTPP1/EMD/AMZ2/MRPL45/MAPKAPK3/IRAK1BP1/UBR7/MED9/SLC29A1/SOD1/MRPS35/MRPS36/CDCA7L/MTMR14/ERGIC3/REPS1/CHCHD5/ASH2L/ALKBH7/SAE1/PQBP1/AHCY/ALDOA/PDZD11/FEN1/NAA38/TRIM24/SRGAP3/PTER/TAF6L/ASB2/TSN/SUMO3/ANAPC7/SSR3/GTF3A/PCNA/PRKRA/PRADC1/C11orf54/STRADB/NUDT1/MYO18A/R3HCC1/SNX1/RAD50/RTN3
MSigDB	Heart	COVID Low vs Control	stat	GSE2770_UNTREATED_VS_ACT_CD4_TCELL_48H_UP	0.00190332	0.0158009	0.45506	-0.329738	-1.55419	161	PNPO/TEX2/MYL9/TRUB2/DCAF7/RCSD1/NUBP1/VDAC1/METAP1/MTR/MRPS27/PDHX/SFXN4/AAAS/DDX28/COMMD9/GHITM/DNAJA3/DHX35/MRPS35/WDR77/TOMM40L/LANCL2/MRPL21/POMGNT1/MARS2/OPA1/PDE4DIP/WSB2/RSAD1/PRMT5/ASF1A/SMG8/C1QBP/FAM83B/THOC5/POLR3B/THNSL1/RAB28/SSR3/CSTF1/USP39/LSM12/PLAA/BPNT1/PSMA5/CRLS1/ATXN10/SF3B3/TRIM61/ILF3/LIG3/TUBGCP4/PPP2CA/BNIP1/ZFP64/ZNF579/TAPT1/CANX/GPR107/SOX15/SNX10/NAT10/TMEM126B
MSigDB	Heart	COVID Low vs Control	stat	GSE22886_NAIVE_VS_IGM_MEMORY_BCELL_DN	0.00190918	0.0158414	0.45506	-0.326732	-1.55629	177	LDHB/CUTA/CCND2/PPIF/HCCS/TPI1/TUBB4B/RAB4A/WIPI1/ACAT1/EHD3/HSD17B10/BHLHE41/THAP11/FH/PHB/DECR1/SND1/CTSA/SLC25A4/TRAPPC2L/GAPDH/NRBP1/TWF2/M6PR/EEF2/SDHB/CYCS/TUBB/SPAG7/MRPL40/PFKP/ALDOA/GRN/TMED1/DCPS/NQO2/GAMT/RNF34/PRPF19/LGALS1/PLEK/ZBTB38/SCRN1/TM9SF2/NANS/IL10RA/RAD50/PBXIP1/SMARCB1/PLP2/MNDA/CKAP4/DAAM1/CSGALNACT1/CAB39/ZBTB20/NCF4/SAMSN1/ECHDC2/SLC7A7/ITGB1/ITGB7/STX8/CDV3/SEC61B/TFDP1/TNS3
MSigDB	Heart	COVID Low vs Control	stat	GO_REGULATION_OF_LIGASE_ACTIVITY	0.00191266	0.0158622	0.45506	-0.355473	-1.61353	120	PSMD8/PSMB6/PSMC5/LCMT1/BTRC/DCUN1D2/PSMB5/PSMB2/PSMF1/PSMC4/PSMB3/PSMB4/RGN/PSMB7/PSMD4/PARK7/PIN1/PSMD2/PSMC2/PSME3/PSMC3/PSME1/PSMD1/PINK1/PSMD3/DYNC1LI1/PSMD6/PSMD11/CDC23/ANAPC16/UBA52/PSMD7/STUB1/ANAPC7/PSMC1/PSMB1/PSMA4/PSMD13/PSME4/SKP1/MAD2L1/PSMA5/GORASP1/PSMA1/UBE2S/PSMA7/UBE2N/UBE2D1
MSigDB	Heart	COVID Low vs Control	stat	GO_POSITIVE_REGULATION_OF_VASOCONSTRICTION	0.00191777	0.0158922	0.45506	0.479681	1.83931	33	FGG/FGA/FGB/F2R/DBH/SMTNL1/TACR1/PTGS2/ICAM1/HRH1/PTGS1
MSigDB	Heart	COVID Low vs Control	stat	GSE34156_UNTREATED_VS_6H_NOD2_LIGAND_TREATED_MONOCYTE_UP	0.00191825	0.0158922	0.45506	-0.337093	-1.56943	152	GSTK1/CYB5B/TBC1D7/MRPS7/VAPB/GDE1/GSR/GRPEL1/NDUFA10/MRPL36/ZFAND3/TALDO1/PDLIM1/PTGES2/SLC29A1/PKP2/NDUFB9/POLR2G/MFGE8/UROS/UBE2A/ECHS1/MRPL44/ATOX1/BCL11A/CEBPA/TST/ZBTB3/HADH/CDC42EP3/MAP2K2/NEBL/NT5M/CTDNEP1/SNAP47/BMPR1A/PPP1R13L/CD81/MTX1/GUF1/PRDX1/PPIC/UBQLN4/AKT1/UBTD1/SARS2/PRDX6/TOM1/SNX1
MSigDB	Heart	COVID Low vs Control	stat	GSE17721_LPS_VS_CPG_4H_BMDC_DN	0.00192942	0.0159766	0.45506	-0.331643	-1.56992	170	HEPH/TAX1BP3/AIFM1/ACO1/ADH5/LAMTOR2/COQ9/NSFL1C/NINJ1/KLHL7/PEBP1/NDUFB10/PCBD2/NSDHL/SVIL/PTCD2/MYADM/MRPL11/SLC30A3/DNAJA3/PEA15/PARP2/GCDH/TWF2/PGRMC2/LACTB2/ASH2L/MRAS/PDPK1/TEX261/LSM1/TTLL1/C9orf64/MCFD2/ACP2/UXT/LSM10/TOMM40/CSTB/STRBP/MPDU1/GNPTAB/SREBF2/TRIAP1/HINT1/PEF1/MRPL41/FBXO8/IRF2BP1
MSigDB	Heart	COVID Low vs Control	stat	GSE25088_WT_VS_STAT6_KO_MACROPHAGE_DN	0.00193346	0.0160019	0.45506	0.284023	1.53133	167	CNTLN/CENPF/CYP2E1/GNA14/SPAG5/SPHK1/TMPO/CCDC88A/CTNND1/EZH2/ANXA1/POLA2/DLGAP5/KIF4A/HPX/KIF14/HELLS/SMAD1/CDK1/DONSON/DOCK1/KIF15/FZD6/TP63/POLE2/CCNB2/POLA1/NEK2/TOP2A/ADA/ABCA4/SMARCD1/CDCA4/MKI67/KIF20A/EXO1/TROAP/SELP/MELK/EFEMP1/ASPM/TNFAIP2/DCN/PSMA6/TPX2/DNMT1/ZNF395/ADAMTS1/HOXA9/DAB2/PIEZO1/ARNTL2/FOXM1/NCAPG/MAN1A1/KIF11/PKMYT1/BAIAP3/DDX11/BRIP1/RAD51/HOXA10/CDC45/RHAG/UCK2/FAM90A1/RAD51AP1/PTCH2/TYMS/DTL
MSigDB	Heart	COVID Low vs Control	stat	KEGG_OLFACTORY_TRANSDUCTION	0.00193851	0.0160355	0.45506	0.334927	1.6345	94	OR56B1/PRKX/OR52N1/OR10A2/CNGA3/OR10Z1/OR2W3/OR10A4/OR52N5/OR56A4/OR51M1/OR2A42/OR51I2/GUCA1B/OR52B6/OR51B6/OR6A2/OR5C1/CLCA4/OR9A4/OR2D2/OR2B6/OR52H1/OR56B4/OR1Q1/OR52W1/OR2A1/ADCY3/OR51B4/OR51I1/OR11H4/OR13G1/OR2D3/OR52A5/OR52D1/OR9A2/OR52I2/OR51Q1/OR52K1/OR2AT4/OR2A14
MSigDB	Heart	COVID Low vs Control	stat	GUTIERREZ_MULTIPLE_MYELOMA_UP	0.00194133	0.0160506	0.45506	-0.542081	-1.8292	28	PSENEN/ARF1/VDAC2/VDAC1/COX7C/EID1/UQCRFS1/ATP6V0E1/SUCLG2/CSDE1/SSR3/HNRNPK/ILF2
MSigDB	Heart	COVID Low vs Control	stat	GSE21546_WT_VS_ELK1_KO_DP_THYMOCYTES_DN	0.0019481	0.0160902	0.45506	-0.327935	-1.54483	164	DCTN3/PRKACA/FAF1/BCKDK/AKIP1/MUL1/AIFM1/IRX3/NDRG3/NCOA2/NDUFS1/SDHA/GDE1/COQ10A/TMEM205/NIPAL3/KIF22/RNF167/SMPD1/UBE2G1/PRKAG2/DCTN2/ULK2/COPS5/GCDH/CDCA7L/PGRMC2/SSPN/AURKAIP1/C1orf198/ADCY9/FEZ1/C19orf12/SLC25A38/GLE1/SNAPC5/LSM14B/MORN2/GDF11/ABHD8/INHA/DLG3/SNX17/PNPLA3/ADPRH/SYPL1/TMUB2/CCDC92/CDC123
MSigDB	Heart	COVID Low vs Control	stat	KASLER_HDAC7_TARGETS_1_UP	0.0019481	0.0160902	0.45506	-0.321705	-1.53323	178	FASN/PCYT1A/PBX3/MRPS2/TIMMDC1/CUTA/WDR82/SLC35A4/MUL1/CLPTM1/ASB8/CHST10/PHKA1/SMAP2/DAD1/PPP5C/FARSA/NCOA2/CYFIP2/PIGT/GM2A/POLDIP2/SLCO3A1/AKAP1/PIN1/MFGE8/BVES/ERP29/CYTIP/GPAA1/FBXW11/WSB2/HSPBP1/ENO3/PICK1/IDE/FUCA2/ATP2A2/TOMM40/USP19/MRPS11/ABHD8/AP1M1/TMEM37/TSC22D1/ASB2/MEPCE/BCL2/RAB1B/RASSF3/ZBTB7B/LMAN2/SEMA4D
MSigDB	Heart	COVID Low vs Control	stat	GO_SEQUENCE_SPECIFIC_DNA_BINDING	0.00195293	0.0161219	0.45506	0.200597	1.23559	784	ZNF430/HNF4A/E2F7/MUC1/PLAGL1/SKIL/ERG/RFX3/ELF3/IFI16/TCF4/ZNF750/NFAT5/MAFF/POU5F1/BATF3/FOSL1/ELK3/LMX1A/TBX19/TAL1/ETV4/CREBZF/ZNF263/NR5A2/KLF5/ZSCAN12/EZH2/GRHL1/FOXP2/SOX8/ZNF736/FOXQ1/KLF1/GATA1/NR1H4/TAF1B/FOXA3/SMAD6/MEIS3/HOXB2/CEBPG/SHOX2/SMAD1/BACH2/MSX1/LMO2/GLI3/PIF1/HOXB3/HNF1B/ZNF737/UPF2/ZNF532/HOXB4/EGR1/ZNF727/FOXL1/TCF12/ZNF195/NFE2L3/TRPS1/ZNF394/ZNF552/TP63/RUNX1/FLI1/GATAD1/LYL1/GOLGB1/BACH1/ATF4/EGR2/IRF1/TGIF1/PSPC1/ZNF35/MCM10/PRRX2/RELB/ASCL3/MLH3/TBX18/CHD2/ETS2/RORA/FOXF2/SMAD5/SALL4/HOXD8/HSPD1/ETS1/MAFA/GMEB1/HOXA1/ELF2/BPTF/HIVEP1/FOXA2/TFAP4/SNAI2/NLRC5/SMARCC1/ARNTL/TFAP2E/SP3/FOXA1/JDP2/HEY1/HOXD3/EBF2/EBF3/RUNX2/NFKB2/WT1/NHLH1/FOXI1/BARHL1/MZF1/TSPYL2/ZNF257/RFX8/FOXE1/POU6F1/SFPQ/ELF4/HMGA2/ESR1/HES1/TBX15/UPF3A/HOXD4/HNF4G/HOXB8/NRIP1/CREB3L3/GABPA/ESR2/FOXD4L4/BCL6B/HLX/TFCP2L1/HINFP/HOXB9/CTCFL/ZFHX3/REL/SNAI1/SATB2/TAF2/GLI2/GRHL2/TOP1/JUNB/GLI1/ORC5/MSC/AIRE/MYC/BATF/ZNF551/DNMT1/PHF21B/ZNF395/FOXC2/CEBPD/SIX4/NFATC4/PRDM15/MAFG/SMAD3/ASCL5/HEYL/RAG1/DDIT3/ZNF586/HOXB6/SMARCE1/NR3C1/IKZF5/EN2/HOXA2/HOXA9/ZBTB11/HOXC8/FOXJ1/ZSCAN22/NOTCH1/GATA3/DMRT2/ZNF217/PAX3/FOXF1/GLIS1/FOXM1/CSRNP1/GSC/ATF2/TCF7L1/CRY1/CDX1/LEF1/TCF3/RFX7/SIRT1/ELK4/PAX8/BAZ2A/NKX2-1/AEBP2/HES6/FOXO1/FOSL2/SUV39H2/ETV5/CREB1/IRF7/VDR/IRF3/TP73/STAT5B/TCF7L2/ZNF397/XRN2/NFATC3/NFE2L2/ALX1/NKX3-1/FOXN2/PITX1/PKNOX1/MNX1/KLF16/POU3F3/BEND3/CEBPZ/HOXD10/HOXA3/CRIP1/SUZ12/HOXA10/KCNIP3/CDC45/TCF7/NR1H3/SALL3/ELF5
MSigDB	Heart	COVID Low vs Control	stat	SARRIO_EPITHELIAL_MESENCHYMAL_TRANSITION_UP	0.00195478	0.016129	0.431708	0.29185	1.56212	153	SERPINE2/CRLF3/CENPE/CDC7/STAMBPL1/FOSL1/ECT2/VEGFC/TMPO/ARPC1B/FGF2/IGFBP3/PLEK2/UGGT2/SLC20A1/STIL/CDC6/HELLS/NT5E/CCNA2/TUBB3/CDK1/FJX1/VCAN/RAD51B/RUNX1/KNTC1/TOP2A/LRRC8C/CAMK2N1/MCM6/NDC80/MKI67/EXO1/ENC1/FABP5/FBXO41/HMMR/ASPM/DIAPH3/ANLN/FBXO5/ESPL1/DSCC1/KIF23/CDK2/RBL1/PLK4/BRIX1/CIT/CRY1/CENPW/MBOAT7/KIF11/SERPINB2/CORT/PKMYT1/PLK1
MSigDB	Heart	COVID Low vs Control	stat	REACTOME_PLATELET_AGGREGATION_PLUG_FORMATION	0.00196703	0.0162217	0.431708	0.460324	1.80211	35	FGG/FGA/FGB/RAPGEF4/ITGB3/RAP1B/PTK2/RAPGEF3/THPO/F2
MSigDB	Heart	COVID Low vs Control	stat	GO_REGULATION_OF_CELLULAR_PROTEIN_CATABOLIC_PROCESS	0.00196953	0.0162341	0.431708	-0.300892	-1.48498	253	PRKACA/COMMD1/PSMD8/PSMB6/RGP1/PSMC5/GSK3B/FHIT/LCMT1/BTRC/BAG6/ARAF/UBQLN2/USP5/PSMB5/PSMB2/PSMF1/PSMC4/PSMB3/PSMB4/RGN/PSMB7/PSMD4/EZR/RNF14/PARK7/PSMD2/BCAP31/PSMC2/PSME3/PDCL3/PSMC3/CEBPA/VPS11/PSME1/HSPBP1/PSMD1/PINK1/GIPC1/AURKA/PSMD3/GABARAPL2/USP19/CCDC22/DYNC1LI1/PSMD6/PSMD11/CDC23/VCP/ANAPC16/KLHL22/CD81/ARIH2/UBA52/PRICKLE1/RAD23A/CAV3/PSMD7/FBXL5/STUB1/ANAPC7/PSMC1/UBXN1/PSMB1/UBQLN4/AKT1/PSMA4/EGF/KEAP1/PSMD13/RAD23B/RNF114/GBA/CLU/PSME4/SKP1/UCHL5/RCHY1/MAD2L1/PSMA5/GORASP1/SGTA/SIRT2
MSigDB	Heart	COVID Low vs Control	stat	GSE9509_LPS_VS_LPS_AND_IL10_STIM_IL10_KO_MACROPHAGE_30MIN_DN	0.00197524	0.0162729	0.431708	0.28899	1.54347	156	E2F7/CEP135/TCF4/CENPE/ZNF101/ECT2/FLT1/MICB/RASA2/POLA2/FANCB/MDM2/CDC25B/DCP2/CASP7/UBASH3B/PDS5B/CCNB2/E2F2/RNF152/UBE2C/CCNE2/CLSPN/CMTM7/EDEM1/PKD2/DTX1/SESTD1/TROAP/PXDN/SMC4/DBN1/HPS4/NEIL1/ANLN/FBXO5/EIF2AK3/CCNG2/PPP1R18/KHNYN/KDM4C/ESPL1/CD9/STAG3/TSPAN14/CKAP2L/KIF23/NTAN1/EBF1/RAG1
MSigDB	Heart	COVID Low vs Control	stat	GO_PHOSPHATASE_COMPLEX	0.0019841	0.0163376	0.431708	-0.486684	-1.77567	40	TOX4/WDR82/PPP1R11/PPP2R5D/PPP2R1A/PPP2R3A/CYCS/PPP2R5C/PPP1CB/PPP3CB/PPP1CA/NKD1/CTDNEP1/PPP1R3B/PPP2R2D/PPP1CC/STRN4/PPP2CA/STRN/PPP2R5A/PPP2R2C
MSigDB	Heart	COVID Low vs Control	stat	TARTE_PLASMA_CELL_VS_PLASMABLAST_DN	0.00198602	0.0163451	0.431708	-0.30076	-1.49628	277	FASN/NDUFA9/TUBA4A/LDHB/ANXA6/MTHFD1/SNRPC/DBI/CCND2/SNRPD3/PPIF/FDFT1/TAX1BP3/NNT/KLHDC3/PSMC5/VDAC1/NDUFS1/GPI/AIMP2/TUBG1/HSD17B10/RPA1/EBP/TBCB/KIF22/UQCRC2/PSMB2/MRPL12/FH/MAPKAPK3/PHB/PDLIM1/RRM1/TIMM17A/PSMD4/POLD2/COPS5/XRCC6/SLC16A1/MRPL23/SDHB/CYCS/COX7B/SLC39A7/SLC25A46/PFKP/CYTIP/AHCY/IDH2/HUWE1/TRAP1/SELL/TFRC/GIT2/NDUFB7/COX6C/VBP1/PGK1/BAK1/ATIC/TUBA1A/LGALS1/TOP2B/CCT7/PCNA/SCAP/CDC123/MRPL19/PPP4C/DUT/MAPK1/CLCN3/CRADD/PSME4/ACTA2/PDAP1/HMGB2/CHAF1A/MAD2L1/CKS1B/PSMA5/HSPA9/CENPA/SLA/PSMA1/CBX5/UBE2S/CAPRIN1/BOP1/RNASE6/TMEM97
MSigDB	Heart	COVID Low vs Control	stat	GSE1925_CTRL_VS_3H_IFNG_STIM_IFNG_PRIMED_MACROPHAGE_DN	0.00198886	0.0163601	0.431708	-0.330578	-1.57022	173	LDHB/SMYD1/MRPL35/LAPTM4B/SLC35A4/VCL/OGDH/WLS/FGF12/SEMA5A/UBAP2L/GAB1/GNPDA1/MLF2/PFKM/GTF3C1/RNF167/BEX4/C16orf70/PARM1/TBC1D14/RNF14/MTOR/NKIRAS1/CHCHD5/RYR2/SDC4/HOMER2/C19orf12/DNASE1L1/FHOD3/DSG2/TMEM106C/SGCB/TMED1/GABRB3/PPARGC1A/SCAF8/PKIA/SCPEP1/INPPL1/VCP/ANAPC16/NIT1/SMOC1/ST7/ADPRH/S100A13/MAGED2/CRTAP/PSMB1/PHC1/TPMT/DHRS3/DPP7/ACBD6
MSigDB	Heart	COVID Low vs Control	stat	CHIARADONNA_NEOPLASTIC_TRANSFORMATION_KRAS_CDC25_DN	0.00199177	0.0163758	0.431708	0.431432	1.80898	45	OSMR/MAN2A1/CXCL6/FAS/PTX3/CYP1B1/IL1R1/CXCL12/TNC/PTGS2/IL1RL1/LXN/DPEP1/LTBP2/SLC12A2/VCAM1
MSigDB	Heart	COVID Low vs Control	stat	GSE17721_LPS_VS_GARDIQUIMOD_2H_BMDC_DN	0.00199536	0.016397	0.431708	-0.333645	-1.58579	174	S100A1/DNAJC30/NEK9/ISCA2/APLP2/VDAC3/MFN2/NDUFAF1/PLD1/NDUFS2/PLEKHA2/ZDHHC7/KLHL7/PSMB5/OXCT1/LGR6/IRAK1BP1/PTCD2/MAPK9/SF3A1/PPM1G/RAF1/SLC9A1/PIN1/ECHS1/RBPMS2/LAMB2/TMEM9B/UBR3/RNF20/DNPEP/ATP6V0E1/NAA30/PREB/ATP6V0B/TFEB/VPS39/DERL1/ZC3HC1/ANKMY2/SNX17/UBE2I/MEPCE/CHMP7/RMND5B/SRP14/SYPL1/USP39/ATP6V1B2/TNNI3/KIF1B/PBXIP1/NOSIP/GPANK1/MRPS14/MRPL47/PPP1R14B/COA5/CLPX/HNRNPUL2/RREB1/WDR33/MTFR1/SRP9/PITHD1/RAD17/MED1/LAMTOR1/NONO/DHX57/CCNI/NGRN/NUDT3
MSigDB	Heart	COVID Low vs Control	stat	GO_THIOLESTER_HYDROLASE_ACTIVITY	0.00199921	0.016412	0.431708	-0.514612	-1.76003	30	FASN/ALDH6A1/NUDT19/PNKD/NUDT7/LYPLA2/GNPAT/HAGH/UFSP2/ESD/ACOT8/ACOT13/LYPLA1/ACOT11/THEM4
MSigDB	Heart	COVID Low vs Control	stat	HALLMARK_KRAS_SIGNALING_UP	0.00199912	0.016412	0.431708	0.281759	1.53268	186	ABCB1/TFPI/AVL9/IL1RL2/CCL20/LIF/CFB/DUSP6/AKAP12/F2RL1/RGS16/SPARCL1/ETV4/SDCCAG8/GNG11/IGFBP3/EMP1/GFPT2/PLEK2/IL33/ALDH1A3/CXCL10/DNMBP/NR1H4/IGF2/NGF/RBM4/ADAM17/ID2/PDCD1LG2/LY96/SPP1/EPB41L3/PSMB8/PTGS2/ETS1/CA2/MAP3K1/APOD/ANXA10/PPP1R15A/PTBP2/USP12/SERPINA3/TPH1/FLT4/TSPAN13/PIGR/MYCN/KCNN4/TNFAIP3/PLAU/VWA5A/PTPRR/EVI5
MSigDB	Heart	COVID Low vs Control	stat	GSE5455_EX_VIVO_VS_POST_24H_INCUBATION_MONOCYTES_FROM_TUMOR_BEARING_MOUSE_DN	0.00200632	0.016462	0.431708	0.276554	1.4956	180	GABRR2/ABCB1/CALCRL/RAPGEF4/MUC1/AKT3/C5orf34/SFN/DDX58/CRLF3/PMM2/PRKX/F2RL1/UTRN/TBC1D30/ITSN2/MBTD1/SAMD9L/XAF1/IFIT1B/IRF9/L1TD1/PITPNC1/INPP5B/GATA1/NCK1/TNFSF10/SGK1/UBASH3B/NFE2L3/SDCBP2/CLCF1/F12
MSigDB	Heart	COVID Low vs Control	stat	RUTELLA_RESPONSE_TO_HGF_VS_CSF2RB_AND_IL4_UP	0.0020091	0.0164764	0.431708	-0.280412	-1.42366	352	MAPRE2/SCD/ALAS1/TUBA4A/TEX2/GPNMB/MRPL35/PPIF/MTX2/APLP2/GOT2/MITF/SLC35B1/MSRB2/ACO1/TMBIM6/DAD1/ACAT1/FASTKD1/FPR1/CDS2/PTGDS/TMX4/ATP6V1H/NDUFS2/ITPK1/PSMB5/GSR/GRPEL1/BHLHE41/GM2A/ASAH1/APOO/GNS/DECR1/RHOQ/EIF2B3/TM9SF4/FAH/AKR1B1/HDDC2/ST6GAL1/BCAP31/G6PC3/HADHA/FADS1/C3AR1/PIGP/ST3GAL1/KCNMA1/PDE4DIP/SELL/UFSP2/TFRC/SIK3/ATP6V0E1/PHACTR1/PINK1/OAZ2/RERE/ACAA2/CTSD/C5AR1/TFEB/FDX1/MDH1/AQP9/TSEN34/DPAGT1/SCCPDH/SLC1A3/CD300A/CD81/TSC22D1/FBXL5/PLCL2/HK2/ME1/PRDX1/HDAC9/CLEC4E/GTF3A/CD63/VNN1/MAN2A2/ACADVL/LGALS3/OSBPL1A/HBEGF/TBC1D1/SLC31A1/AOAH/SDR39U1/CHPT1/LY86/IMPA2/PACSIN2/HEXB/EMG1/NCOA4/CTSB
MSigDB	Heart	COVID Low vs Control	stat	GO_REGULATION_OF_SODIUM_ION_TRANSMEMBRANE_TRANSPORT	0.00201075	0.016477	0.431708	-0.464916	-1.73054	44	GPD1L/COMMD1/ARF1/FGF12/TESC/ATP1A2/ATP1B1/NOS1/SLC9A1/SCN5A/NEDD4L/SNTA1/DNM2/PTPN3/SCN2B/SCN1B/FXYD1/CAV3
MSigDB	Heart	COVID Low vs Control	stat	MYC_Q2	0.0020112	0.016477	0.431708	-0.33073	-1.55666	159	HPCAL4/GPD1/POLR2L/COMMD3/COPS7A/EIF4B/ZFP91/TIMM10/BHLHE41/IPO13/AK3/ARL3/B3GALT2/USP2/CFL1/WDR77/MACROD1/FABP3/CA14/SLC16A1/ARHGAP20/AP3M1/PABPC4/ATP6V0B/TMEM86A/TAF6L/B4GALT2/PITX3/NIT1/CSDE1/REXO2/CTSF/PTPRF/RCOR2/CHD4/TDRD1/UBXN1/RORC/TSSK3/ADK/SCYL1/MAEL/UBR4/PFDN2/ESRRA/PLBD1/RRP8/ESYT1/PA2G4/CBX5/UBIAD1/EIF3A/BCL9L/ILK/RPL22/PFKFB3/TFB2M/ERCC6/RPUSD4/CNNM1/FOXD3/ALDH3B1/ATAD3A/NAT10/CCDC6
MSigDB	Heart	COVID Low vs Control	stat	GSE17721_LPS_VS_CPG_0.5H_BMDC_UP	0.00201816	0.0165186	0.431708	-0.324137	-1.54145	176	MTCH2/CLASP1/MTHFD1/CS/NDUFB4/C6orf136/SATB1/ALAD/MRPL4/AIFM1/KLHDC3/CD99L2/WDR62/RPA1/RRAGD/ASB4/UQCRC2/TSC1/AKTIP/HSD17B4/TBC1D14/RTN1/ADCY9/ABCD1/NCDN/BCL11A/PQBP1/FAM207A/LETM1/CHCHD10/ST6GALNAC4/TTLL1/SERPINB6/RNF26/WDTC1/LSM4/ZNF768/ADRM1/ANAPC16/MTX1/BACE1/PTPRF/FASTKD2/ACADS/RMND5B/SLC7A10/PPIC/IMPDH2/TMEM131/SKP1/JOSD2/INCENP/UHRF1BP1/HSPB2/GPANK1/SLA/RDH5/MARK4/RPL23/ZNF704/DNAJC14/METAP1D/TNIP1/POLR2B/RAD17/TIMM44/LRBA/TFIP11/MAGIX
MSigDB	Heart	COVID Low vs Control	stat	GSE27786_LIN_NEG_VS_NEUTROPHIL_UP	0.00201981	0.0165186	0.431708	-0.32292	-1.52255	166	LDHB/TEX2/ADI1/AK4/DBI/TXN2/NDUFAB1/TMEM177/RPLP2/MRPS25/PDHB/SIAE/FARSA/COQ9/TARS2/SLC25A1/PSMF1/MRPL34/DAP3/AFG3L2/EHHADH/B3GNT8/NDUFB2/P4HB/NRXN1/CRIP2/TRIM45/PECR/THYN1/ANKH/NUDT12/SNRNP200/LSM14B/NT5M/CTDNEP1/DHX16/CXXC5/RPS11/LCMT2/IMP4/PCBP2/LAMB3/PAQR8/CBR4/LONP1/SLC22A5/PATZ1/YWHAQ/ALS2/GTF2F2/RBBP4/NSUN5/DAAM1/DDX19A/BOP1/DMKN/MFHAS1
MSigDB	Heart	COVID Low vs Control	stat	GO_GUANYL_NUCLEOTIDE_BINDING	0.00202036	0.0165186	0.431708	-0.278147	-1.40554	325	TUBA4A/ANXA6/RAB5B/ERAL1/RAB3A/RAB12/AK4/NKIRAS2/NUDT16/TUFM/TUBB4B/MTIF2/RAB9B/ARL2/RAB4A/ARF1/MFN2/ARHGAP35/TUBA3D/NOA1/GTPBP8/EHD3/TUBG1/RAB7A/RRAGA/ARL8A/RRAGD/AK3/GNAS/SUCLG1/DRG1/ARF5/ARL3/RHOQ/GNAO1/IRGQ/DIRAS1/RASD1/NKIRAS1/GFM1/LANCL2/EEF2/SRL/GSPT2/GPN3/RAB11B/TUBB/MRAS/EEF1A2/PRPS1/OPA1/RHOG/RAB6B/RHOT1/DNM2/NPR2/EEFSEC/DNAJC27/GFM2/SUCLG2/INSR/HBS1L/RRAS/DYNC1LI1/ARL1/GNAI2/TUBA1A/NUDT2/RAB10/RAC2/PCK1/RAB9A/GUF1/SAR1B/RAB28/RHOA/RASL11A/RAB1B/PDE11A/UPRT/EHD4/RAB2A/EFTUD2/RASL11B/GUCY2C/URGCP/TUBA8/RALB/TUBB4A/MMAA/DIRAS2/RASL10B/SEPHS1
MSigDB	Heart	COVID Low vs Control	stat	GO_CELL_MOTILITY	0.00201845	0.0165186	0.431708	0.200642	1.23915	714	FAP/ANGPT2/KDR/SELE/CCL11/ERG/AVL9/PARP9/RFX3/CCL20/ARL13B/KITLG/SRPX2/ITGB3/EDNRB/PTK6/PRKX/SYNE2/CD2AP/CXCL6/DISC1/F2RL1/CCL2/PRSS37/VEGFC/CDC42BPA/ITGA1/SDCCAG8/DOCK4/FLT1/CCDC88A/EPHA3/FGF2/FUT8/ANXA1/PLXNA2/SLC7A5/CATSPER2/PHACTR4/SOX8/CYP1B1/TDGF1/EDN1/CXCL10/CXCL12/LRRC6/C5/INPP5B/CTHRC1/TGFBR1/FMNL3/YES1/SPATA13/IL6/NCK1/EGR3/CDK1/GLI3/VAV3/SEMA6B/PODXL/ROBO1/PTK2/DNAH5/DBH/SDC1/DOCK1/THBS1/SPNS2/SLIT2/VCAN/ADAM17/EFHC1/CALCA/ELMO1/CCDC39/LAMB1/ATP1B3/KCTD13/F11R/EPS8/HGF/NRAS/RTN4/ARC/SHH/SETD2/MMP1/CUZD1/SLC22A16/PKN3/DEPDC1B/IL12A/ICAM1/PRPF40A/CELF3/HTR2B/ETS1/WWC1/CCR7/LPAR1/NDNF/CCL19/HSP90AA1/F2/SNAI2/SEMA3E/LDHC/SLC7A11/HTR6/MADCAM1/TEK/FER/HRH1/ELMO3/DNAH1/SELP/SEMA7A/TMF1/STYK1/EGFR/DCDC2/CXCL11/NDEL1/BARHL1/SEMA3F/VIL1/CD44/DNAJA1/SEMA6A/FOXE1/ACVRL1/DNAI1/HES1/APBB2/NOS3/ASPM/FUT10/DCLK1/SCG2/ANLN/CEACAM1/LOXL2/NRG3/CKLF/PAXIP1/IER2/HOXB9/GCNT1/PDGFB
MSigDB	Heart	COVID Low vs Control	stat	GO_POSITIVE_REGULATION_OF_CALCIUM_ION_TRANSMEMBRANE_TRANSPORTER_ACTIVITY	0.00202513	0.0165493	0.431708	-0.540021	-1.82225	28	CALM3/S100A1/CACNB2/CALM1/HSPA2/RGN/ATP1B1/SLC9A1/RYR2/JPH2/ANK2/FGF14/CACNA2D1/GSTO1/GSTM2/TRDN
MSigDB	Heart	COVID Low vs Control	stat	PID_TAP63_PATHWAY	0.00203224	0.0165953	0.431708	0.424762	1.81649	48	FAS/IKBKB/IGFBP3/JAG1/GDF15/GPX2/MDM2/SPATA18/NQO1/DICER1/AEN/TP63/EGR2/SHH/TRAF4/ADA/EVPL
MSigDB	Heart	COVID Low vs Control	stat	KEGG_BETA_ALANINE_METABOLISM	0.00203383	0.0165953	0.431708	-0.576789	-1.80032	21	ALDH2/ALDH1B1/ALDH9A1/ABAT/AOC3/ACADM/ALDH7A1/HADHA/EHHADH/ECHS1
MSigDB	Heart	COVID Low vs Control	stat	GO_REGULATION_OF_CELL_ACTIVATION	0.00203318	0.0165953	0.431708	0.229332	1.37825	415	ATP11C/SLAMF1/THOC1/IL1RL2/IL20RB/MAP3K8/AHR/PNP/SERPINE2/IL31RA/FLT3LG/PIBF1/F2RL1/CCL2/PLSCR1/FAS/MALT1/IL33/ANXA1/IL15/LAT/HRG/ICOSLG/BCL10/GNRH1/YES1/TNFRSF4/IL6/NCK1/EGR3/APLF/GLI3/VAV3/SPTA1/THBS1/IL23A/IGF2/SLC39A10/UBASH3B/PAK3/MILR1/ID2/PDCD1LG2/CLCF1/IRF1/SHH/TACR1/TNIP2/TLR4/RORA/ADA/SNCA/IL12A/DTX1/HSPD1/FBXO7/SHPK/TNFRSF14/CCR7/ALOX12/CCL19/PTPN2/HSPH1/F2/IL1RL1/PELI1/ZEB1/FER/SELP/ZBTB1/CD40/BMP4/MUC5B/CAPN3/HES1/NOS3/IL6ST/CEACAM1/HLX/PAXIP1/PDGFB/TNFAIP3/FES/VCAM1/NKAP/GLI2/DHPS/SPINK5/NRARP/SRC/BTN2A2/AGER/PDE5A/IL18/CASP3/PDGFRA/RAG1/PIK3R6/THY1/ITPKB/INHBA/ZC3H12A/FOXJ1/PAWR/EFNB2/WNT3A/IGF1/IL4R/CAMK4/FYN/GATA3/IL5/FOXF1/TRAF2
MSigDB	Heart	COVID Low vs Control	stat	GSE9960_HEALTHY_VS_SEPSIS_PBMC_UP	0.00203593	0.0166041	0.431708	-0.329876	-1.55086	160	NDUFA9/NDUFC1/ATP1A3/MRPS16/OST4/PRKAG1/HCCS/SPCS1/TACO1/SCAMP3/TUBB4B/F3/VAT1L/DAD1/SHISA4/GRPEL1/CHCHD2/RHOQ/HCAR3/PFDN1/KCTD1/COX7A2L/HSPA12A/TMEM53/BRK1/RNF41/CCDC167/ATP6V0B/ARHGAP10/GP1BA/CD276/PDZD2/UFC1/ABCB4/NUDT22/PTPRF/UBE2I/PELP1/PPFIA4/SLC28A3/KEAP1/TXNDC17/SCN4B/SYDE2/CHRNA1/IGSF8/ZNF189/EGLN3/HIPK2/CCL24/UBR4/PIM2/SGTA/RAD1/STAC
MSigDB	Heart	COVID Low vs Control	stat	WUNDER_INFLAMMATORY_RESPONSE_AND_CHOLESTEROL_UP	0.00205351	0.0167306	0.431708	0.429356	1.80562	44	AMBP/CXCL6/IFI44/SP110/TAP2/CASP1/CASP7/CTSC/CMPK2/PSMB8/DMBT1/NFKBIZ/ARG2/BST2/UPP1
MSigDB	Heart	COVID Low vs Control	stat	GSE339_EX_VIVO_VS_IN_CULTURE_CD8POS_DC_UP	0.00205306	0.0167306	0.431708	-0.328459	-1.56771	179	ISOC1/PBX3/GBF1/AIFM1/NUDT19/POLR3K/ADAM23/TMED4/KLHL7/ECI2/AK3/PDE7A/TOB1/ASAH1/PRDX2/TMEM159/MYADM/EIF4EBP2/KIAA0319L/PARP2/POLR2G/DDOST/XRCC6/SCP2/SLC8A1/VAMP2/ABCD1/COPS3/MRPL40/TEX261/CIB1/TMEM126A/DCTN6/LRPPRC/ZBED3/MRPS26/DHX16/WAS/SURF1/DUSP19/SUMO3/CINP/CRTAP/CDC123/SMC2/KDM3B/CCDC12/RAD50/LY86/PSME4/XPR1/NEK7/ILF2/TRIM28/NEURL4/USP4/DCAF8/DDHD2/TSC2/FLOT1/UBE2N/CHD8/DOCK5/ARHGAP9/LPIN1/TNPO2/LIMD1/GALNT1/FGF5/NAGLU/LEPROT/MRPL18/DALRD3/UNC119
MSigDB	Heart	COVID Low vs Control	stat	GSE27859_CD11C_INT_F480_HI_MACROPHAGE_VS_CD11C_ING_F480_INT_DC_UP	0.00205709	0.0167488	0.431708	-0.331356	-1.55759	158	CDKN2AIPNL/ATP1A3/MRPL27/MTX2/ADAL/AGL/TRAPPC1/BTRC/MRPS27/COQ10A/PDP1/MRPL36/EI24/UBR7/PPP2R3A/TMEM14C/TBC1D14/PFKFB2/CPPED1/C3AR1/NDUFA1/DNASE1L1/PDE4DIP/TEX261/TPCN1/KLHDC2/GLE1/OSBPL2/PRMT5/MLH1/PPIL1/TUBA1A/TMEM19/GBA2/TMEM104/MAF1/RGS18/KBTBD3/LMAN2/SCAP/PAQR8/NDST1/KAT6B/MKS1/RNF115/INPP5K/ZDHHC14/FBLIM1/LAMP1
MSigDB	Heart	COVID Low vs Control	stat	GO_PEPTIDASE_REGULATOR_ACTIVITY	0.00205781	0.0167488	0.431708	0.283172	1.51951	162	SERPINF2/TFPI/AMBP/SERPINE2/SERPINB8/SERPINE1/SERPINA10/CASP1/ITIH1/C5/SERPIND1/HRG/SERPINC1/TFPI2/NGF/SERPINB3/CTSC/CASP8AP2/PTTG1/AHSG/BIRC5/XIAP/SERPINH1/TIMP1/COL6A3/SNCA/NOD1/LXN/R3HDML/NLRP1/RECK/SERPINA3/VIL1/DPEP1/ITIH3/APAF1/WFDC13/LPA/BST2/ITIH2/WFDC2/SPINK5/SERPINB9/KNG1/CASP3/COL4A3/SERPINA6/RPS6KA3/BIRC3/PCSK1N/SERPINE3/WFIKKN1/LEF1/CRB2/SERPINB2/PAPLN
MSigDB	Heart	COVID Low vs Control	stat	GSE15330_HSC_VS_PRO_BCELL_UP	0.00206368	0.0167797	0.431708	-0.32574	-1.55157	177	NDUFA9/CDKN2AIPNL/ALDH9A1/FAF1/PC/NDUFA8/PHKA2/RCSD1/COX6A1/MAP4/VDAC1/COX6B1/CHCHD7/TUBG1/FUNDC1/KLHL7/PFKFB1/ACYP2/APOOL/PDE7A/PEX7/AGPAT3/NTPCR/PEA15/FOXRED1/CLTB/PFN1/ST6GAL1/TOMM40L/MCM2/GPAA1/HMGCS1/GLE1/SGCB/CUEDC2/RNH1/LIAS/MRPL14/CAB39L/ABHD8/RCBTB1/FAM174A/AAK1/ZNF362/GLOD4/COMT/PRADC1/NUCB1/DHRS3/TBC1D1/EIF4ENIF1/SELPLG/PPP1CC/FAM76A/PATZ1/SLC25A42/RABGAP1L/RFX1
MSigDB	Heart	COVID Low vs Control	stat	GO_REGULATION_OF_PROTEIN_CATABOLIC_PROCESS	0.00206267	0.0167797	0.431708	-0.277611	-1.41654	364	PRKACA/FAF1/COMMD1/PSMD8/GSK3A/PSMB6/RGP1/PSMC5/GSK3B/FHIT/LCMT1/BTRC/SNX12/BAG6/ARAF/UBQLN2/RAB7A/USP5/PSMB5/USP13/PSMB2/PSMF1/PSMC4/VPS28/PHB/PSMB3/TRIM32/PSMB4/RGN/PSMB7/PSMD4/EZR/PPP2R3A/RNF14/PARK7/PIN1/PSMD2/BCAP31/PSMC2/NEDD4L/PSME3/DEDD/SH3D19/PDCL3/PSMC3/NDFIP1/CEBPA/VPS11/GJA1/PSME1/HSPBP1/PSMD1/PTPN3/PINK1/OAZ2/SORL1/GIPC1/GRIN2A/AURKA/PSMD3/GABARAPL2/USP19/NKD1/CCDC22/DYNC1LI1/PSMD6/OAZ1/PSMD11/CDC23/VCP/ANAPC16/KLHL22/OS9/CD81/ARIH2/UBA52/PRICKLE1/RAD23A/CAV3/PSMD7/FBXL5/STUB1/ANAPC7/PACSIN3/PSMC1/UBXN1/PSMB1/UBQLN4/AKT1/PSMA4/SNF8/EGF/KEAP1/PSMD13/RAD23B/RNF114/SNX1/GBA/CLU/PSME4/SKP1/UCHL5/RCHY1/MAD2L1/RILP/PSMA5/GORASP1/SGTA/SIRT2/WNT5A/ADAM9/UFL1/SF3B3/SUFU/CST3/PSMA1
MSigDB	Heart	COVID Low vs Control	stat	GO_REGULATION_OF_ANTIGEN_PROCESSING_AND_PRESENTATION_OF_PEPTIDE_ANTIGEN	0.00207807	0.0168376	0.431708	0.614242	1.78393	12	ABCB1/HLA-DOB/TAP2
MSigDB	Heart	COVID Low vs Control	stat	MONTERO_THYROID_CANCER_POOR_SURVIVAL_UP	0.00207807	0.0168376	0.431708	0.605081	1.75733	12	BIRC5/CCNB2/UBE2C/PXDN/ASPM/DIAPH3/ANLN
MSigDB	Heart	COVID Low vs Control	stat	GO_POSITIVE_REGULATION_OF_MACROPHAGE_DIFFERENTIATION	0.00207807	0.0168376	0.431708	0.602057	1.74854	12	RIPK1/LIF/CALCA/ID2/CASP8/CSF1/RB1
MSigDB	Heart	COVID Low vs Control	stat	ZHENG_FOXP3_TARGETS_IN_T_LYMPHOCYTE_UP	0.00207807	0.0168376	0.431708	0.600003	1.74258	12	SGIP1/CC2D2A/CENPK/GATA3/IFT57
MSigDB	Heart	COVID Low vs Control	stat	GO_POSITIVE_REGULATION_OF_ASTROCYTE_DIFFERENTIATION	0.00207807	0.0168376	0.431708	0.59756	1.73548	12	LIF/SERPINE2/ID2/CLCF1/HES1/IL6ST/NOTCH1
MSigDB	Heart	COVID Low vs Control	stat	GO_MITOTIC_CELL_CYCLE_ARREST	0.00207807	0.0168376	0.431708	0.58738	1.70592	12	FAP/CDC14A/MCPH1
MSigDB	Heart	COVID Low vs Control	stat	GSE21927_SPLEEN_C57BL6_VS_4T1_TUMOR_BALBC_MONOCYTES_DN	0.00207772	0.0168376	0.431708	0.285621	1.52479	157	APOL1/DDX58/IFI16/NMI/PARP12/CD2AP/IFIH1/PHF11/DDX60/IFI44/PLSCR1/SP110/MICB/XAF1/PARP11/TRIM22/IRF9/MORC3/SPATA6/CHSY1/YEATS2/FAM186A/TRIM5/TAF1D/ATF4/FKBP11/PSMB8/PGAP1/TMSB10/IFIT3/MCL1/DNAJA1/C6orf62/APOL6/ZCCHC2/CEACAM1/DHX58/BST2/PRRG4/GSDMD/ZNF410/UBE2L6/IFI44L/TDRD7/USP18/LPIN2/IFITM3/NDUFV2/GTPBP2/STAT2/EIF2AK2/FCHSD2/PPCDC/RSAD2/IRF7/MTHFD2L/ADAR/RTP4/PRKD2/ISG20
MSigDB	Heart	COVID Low vs Control	stat	GSE5463_CTRL_VS_DEXAMETHASONE_TREATED_THYMOCYTE_UP	0.00208035	0.0168476	0.431708	-0.321265	-1.53865	184	MLX/RNF5/KIAA1191/CS/SLC25A11/BRI3/MGST3/SLC35B1/UBE4B/MYOZ1/LONP2/HIBADH/VPS72/BOLA3/TIMM10/NDUFB10/TRAK1/GDI1/IGF2R/TRAPPC2L/IRF6/CISD1/EIF1/PHB2/COX17/ABCD1/PPTC7/AP1B1/COPE/LSM3/PDZD11/HMGCS1/ST3GAL4/GABARAPL2/MAP1LC3A/DPAGT1/LGALS1/TPRG1L/KIAA2013/TOP2B/CXXC5/CACNA2D1/CBX4/JKAMP/LCP1/LAMB3/CLIC4/ERBB3/TBC1D1/PSMD13/EIF4A2/UNC45A/EIF3G/SELPLG/DBP
MSigDB	Heart	COVID Low vs Control	stat	GSE4142_NAIVE_VS_GC_BCELL_DN	0.00208658	0.0168896	0.431708	-0.329587	-1.55319	162	SAMM50/COPS7A/MRPL35/MPV17L2/PDSS2/STOML2/PARS2/PEX14/BANF1/DTWD2/SLC38A1/FH/PDLIM1/MRPL11/TIMM8A/CHCHD4/MRPS35/PTCD3/NDUFA12/MRPL21/NDUFAF4/INTS5/GLRX5/MYOM3/MPV17L/NDUFB6/MOCS3/NUP133/COQ4/MAP2K2/DOLK/C1QBP/PRPF19/STRAP/SUGP1/FASTKD2/TMEM100/PELP1/KCNAB1/SNF8/VTCN1/ALKBH1/HLCS/NUP37/GTF2F1/PRKAR2A/HSF1/PATZ1/PFDN2/SMS
MSigDB	Heart	COVID Low vs Control	stat	FARMER_BREAST_CANCER_CLUSTER_4	0.00209218	0.0169098	0.431708	0.599072	2.01658	19	FAP/SRPX2/CDH11/THBS2/FILIP1L/ADAM12/COL5A2/FBN1/CTSK/SERPINF1
MSigDB	Heart	COVID Low vs Control	stat	GSE1740_UNSTIM_VS_IFNA_STIMULATED_MCSF_DERIVED_MACROPHAGE_DN	0.00209221	0.0169098	0.431708	0.30483	1.58459	141	PARP14/CEP290/EPSTI1/APOL1/CCL20/MAP4K5/PNP/RAB4B/RIMKLB/CARD6/SAMD9L/CASP1/F2R/MYO1E/RGS17/KCNJ6/GLS/STX3/IRF1/SLC5A9/PSMB8/PTGS2/NLRC5/BTN3A1/CENPJ/NSUN3/DNAJA1/APOL6/SCARF1/MR1/KHNYN/TNF/UBE2L6/DUSP5/NXT2/PSMB9/IFRD1/INHBA/TMEM87A/MFAP5/STAT2/MFSD2A/SERPINB2/STARD4/PAX8/RSAD2/IRF7/KL/PSMA2/STARD8/MTHFD2L/RTP4/ZNF276/TRIM21/SLC39A11/C21orf91/LRRC4C/HSPA4L
MSigDB	Heart	COVID Low vs Control	stat	GSE17721_CTRL_VS_PAM3CSK4_2H_BMDC_UP	0.00209015	0.0169098	0.431708	-0.330608	-1.57028	172	RPRD2/TEX2/ALAD/EPDR1/TRAPPC1/LCMT1/SESN1/UBE2R2/ACAT1/MRPL43/ZYG11B/MRPS23/ACOX1/MANBA/MED9/EIF4EBP2/IRF2/DCTN2/TBC1D14/CYB5R1/ENDOG/ERGIC3/UROS/INTS5/TFCP2/TNRC6B/FOXJ2/GPS1/C19orf12/NCOA6/SOBP/CASP9/TMEM101/CLASP2/ABHD10/UBFD1/ACOT8/KIF1C/SYNPO/OSBPL2/TSTD1/ABCD2/UBE3B
MSigDB	Heart	COVID Low vs Control	stat	SHIN_B_CELL_LYMPHOMA_CLUSTER_1	0.00209917	0.0169323	0.431708	0.559602	1.62524	12	HELLS/IRF1/MNX1/NOS2/PTCH2/CXCL9/TCL1A/RAD52
MSigDB	Heart	COVID Low vs Control	stat	BIOCARTA_ERYTH_PATHWAY	0.00209917	0.0169323	0.431708	0.55793	1.62039	12	KITLG/IL6/CSF3/TGFB3/IGF1/IL11/IL1A
MSigDB	Heart	COVID Low vs Control	stat	GRANDVAUX_IRF3_TARGETS_UP	0.00209917	0.0169323	0.431708	0.554233	1.60965	12	IFI44/IFIT3/ARG2/NR3C1/RSAD2/IFIT2/F13B/OAS2
MSigDB	Heart	COVID Low vs Control	stat	NUNODA_RESPONSE_TO_DASATINIB_IMATINIB_DN	0.00209917	0.0169323	0.431708	0.552067	1.60336	12	IKBKB/TNFAIP3/TNF/BAX/IKBKE/STAT5B/CDKN1A/STAT6/XRCC2/CASP2/STAT1
MSigDB	Heart	COVID Low vs Control	stat	GO_ACUTE_INFLAMMATORY_RESPONSE	0.00210195	0.0169463	0.431708	0.379084	1.70102	61	FGA/CRP/SERPINF2/IL31RA/PLSCR1/HP/IL6/PTGES/APCS/F12/AHSG/TACR1/APOA2/ICAM1/NUPR1/F2/F8/SERPINA3/MBL2/VCAM1/OGG1/IL6R/BDKRB2/GATA3
MSigDB	Heart	COVID Low vs Control	stat	GSE17721_POLYIC_VS_CPG_24H_BMDC_DN	0.00210654	0.0169749	0.431708	-0.332244	-1.57532	171	COQ7/COX8A/TMEM147/DBT/NDUFAB1/EIF3L/TMED4/GSR/NUTF2/COX5A/FAM98A/HSD17B4/VPS28/TMEM159/B3GALT2/TTI2/CHPF/ULK2/PITRM1/CHCHD4/SRF/PTCD3/PSME3/RPA2/CASQ2/HERC2/IMPACT/UBE2T/GJA1/SNTA1/NDUFB6/OAZ2/TTC7B/LACTB/KIF13A/RAC2/B3GALNT2/MEPCE/MRPL41/NUCB1/ARCN1/ACLY/HNRNPK/IMPA2/OXSR1/B4GALT1/MAD2L1/LYN/CKAP4/MRPL52/FCER1G/ADAM9/SLC6A13/MLEC/JAK2/RNF146/ANP32E/MAPKAPK2
MSigDB	Heart	COVID Low vs Control	stat	GSE27786_NKTCELL_VS_ERYTHROBLAST_UP	0.00212037	0.0170778	0.431708	-0.328095	-1.56598	179	CAPNS1/NDUFS7/MSRB2/CCDC43/MRPS25/NDUFS3/ZHX2/DCUN1D2/GLB1/EIF3K/GM2A/MRPL36/PSMB4/DDX28/MECR/TBC1D14/TMEM120A/WDR77/BBS12/DDOST/NEDD4L/ZDHHC4/ICMT/COX17/MBTPS2/AVPI1/OPA1/TRIM45/KCNJ8/VIPR1/EXOSC4/ABHD12/NDUFS4/CNBP/LSM14B/SLMAP/LYPLA1/MFSD1/SEPHS2/RUVBL2/FEM1C/PHF23/SURF1/PRKCSH/IMP4/PRPF6/THEMIS/ARPC5L/GSTO1/PSMA4/ALKBH1/FBXO6/TXNDC17
MSigDB	Heart	COVID Low vs Control	stat	GO_DEPHOSPHORYLATION	0.00212531	0.0171007	0.431708	-0.30267	-1.48734	244	PGP/NUDT16/EYA1/PHPT1/BTRC/PPP5C/PPM1L/EPM2A/ITPK1/PFKFB1/PDP1/PPP2R5D/NT5C1A/LHPP/DUSP14/PPP1R3D/TIMM50/PPP2R1A/INPP5A/PPM1G/NTPCR/PPP2R3A/PFKFB2/MTMR14/CPPED1/G6PC3/PTPN11/THTPA/PTPRJ/CYCS/PPP1CB/PPTC7/PPM1A/FBXW11/APEX1/NT5DC1/PPP3CB/POLB/PTPN3/ACP2/PPM1E/INPP5J/PPP1CA/DUSP28/EPHX2/PTPRC/NT5M/PDPR/CTDNEP1/INPPL1/IMPA1/PPM1K/PTPN21/SGPP2/PTPRF/DUSP19/DNAJC6/PTPRK/PPM1J/BCL2/PPP1R3B/DAPP1/PPP1R3C/PPP4C/NT5DC2/CTDSPL/BPGM/NT5C1B/PPP1CC/IMPA2/ACP6/CA3/PGAM5/INPP5K/BPNT1/RPRD1A/PTPRQ/PTPRS/DUSP8/DUSP10/PPIP5K2/PTP4A3/DUSP26/MTMR1/SBF1/LPIN3/PPP2CA/INPP4B/PPP6C/PTPRM/MTMR6/OCRL/MYH6/LPIN1/PFKFB3/PTPN14/PTPN4/DUSP13/PPM1B/PTPRU/DUSP15/MTMR4/LCK/PPIP5K1/SDHAF2
MSigDB	Heart	COVID Low vs Control	stat	FULCHER_INFLAMMATORY_RESPONSE_LECTIN_VS_LPS_DN	0.00212512	0.0171007	0.431708	0.228031	1.35661	383	RUFY3/ZNF665/LPAR6/ZNF721/CPNE8/GCH1/GNB4/EPSTI1/DDX58/IFI16/NMI/MAP3K8/CFB/MAML2/CD2AP/PRPF4B/IFIH1/DCLRE1C/IFI44/CHFR/FAS/NCOA7/ATXN3/KLF5/CDK13/PDE8A/SP110/GIMAP5/CCDC82/LDLRAD3/RASEF/FCHO2/SAMD9L/XAF1/SEC24D/TRIM22/CCNL1/CXCL10/CYP3A4/TNFAIP6/SPATA13/TRIM5/TNFSF10/WSB1/IL15RA/APOC1/SGK1/EGR1/CTSC/CMPK2/BACH1/SLFN5/TLR4/WDR11/ADA/NUPR1/CCL19/LYSMD2/SOCS3/GBP2/LXN/RBMS1/DNAAF1/HRH1/TBC1D2/ZNRF2/RECK/ARAP2/IFIT3/CXCL11/FRMD4A/XRN1/ZNF207/RNF19B/NRIP1/SDS/DHX58/SLC25A16/ALMS1/UBXN2A/RB1/ACAP2/UBE2L6/PTGER4/STOM/NTAN1/C1S/SGTB/IL18/RNF213/IFI44L/KLF6/CEBPD/LPCAT1/USP18/ERI1/NR3C1/ITPKB/STXBP3/CTSK
MSigDB	Heart	COVID Low vs Control	stat	REACTOME_GRB2_SOS_PROVIDES_LINKAGE_TO_MAPK_SIGNALING_FOR_INTERGRINS_	0.00212717	0.0171071	0.431708	0.649164	2.00654	15	FGG/FGA/FGB/ITGB3/RAP1B/PTK2
MSigDB	Heart	COVID Low vs Control	stat	GO_BLOOD_COAGULATION_FIBRIN_CLOT_FORMATION	0.00213193	0.0171219	0.431708	0.532824	1.90762	24	FGG/FGA/FGB/TFPI/APOH/F9/F12/F11/F2/F8
MSigDB	Heart	COVID Low vs Control	stat	REACTOME_SYNTHESIS_OF_DNA	0.00213163	0.0171219	0.431708	-0.385108	-1.65577	89	MCM4/PSMD8/PSMB6/PSMC5/RPA1/PSMB5/PSMB2/PSMF1/PSMC4/PSMB3/PSMB4/PSMB7/PSMD4/POLD2/PSMD2/PSMC2/MCM2/RPA2/PSMC3/PSME1/PSMD1/FEN1/PSMD3/PSMD6/ORC2/PSMD11/UBA52/PSMD7/PSMC1/PCNA/PSMB1/PSMA4/PSMD13/PSME4/MCM8/PSMA5
MSigDB	Heart	COVID Low vs Control	stat	GO_REGULATION_OF_CATION_TRANSMEMBRANE_TRANSPORT	0.00213218	0.0171219	0.431708	-0.32212	-1.54284	183	CALM3/CASQ1/PRKACA/S100A1/GPD1L/CACNB2/COMMD1/PPIF/ARF1/FGF12/CALM1/HSPA2/TESC/YWHAE/ATP1A2/RGN/ATP1B1/EDNRA/PLN/NOS1/SLC9A1/SCN5A/KCNH2/NEDD4L/KCNJ2/SLC8A1/VAMP2/RYR2/JPH2/AMIGO1/ANK2/CASQ2/PDPK1/ACTN2/KCNQ1/KCNN2/PTGER3/KCNAB2/SNTA1/DNM2/PTPN3/SCN2B/SCN1B/FXYD1/FGF14/CAV3/CACNA2D1/JPH1/KCNAB1/NOS1AP/GSTO1/PRNP/SCN4B/KCNJ11/HRC/OXSR1/GSTM2/KCNIP2/LYN/TRDN
MSigDB	Heart	COVID Low vs Control	stat	GO_POSITIVE_REGULATION_OF_TYROSINE_PHOSPHORYLATION_OF_STAT1_PROTEIN	0.00213544	0.0171396	0.431708	0.711321	1.97123	10	LIF/HPX/CD40/TNFRSF18/IL6ST/FGFR3/TNFRSF1A
MSigDB	Heart	COVID Low vs Control	stat	GSE11961_MARGINAL_ZONE_BCELL_VS_MEMORY_BCELL_DAY7_DN	0.0021365	0.0171396	0.431708	0.285576	1.52775	161	ALB/PLEKHH2/HMGN5/LIPH/LIF/KIF12/CHST2/CYP8B1/RAB25/DUSP18/LONRF3/ZNF532/ILKAP/RNF112/SERPINH1/GRM2/P4HA3/PRR15L/TBX18/HES2/TLCD1/CLDN19/FAM83G/BRSK1/TBC1D2/CSF1/CTRC/PTPN5/SELP/FOXI1/MUC5B/DPEP1/SEMA6A/PPAT/FUT10/HAS2/SSC5D/SYT5/CCNA1/SNAI1/WFDC2/GRHL2/GLI1/DCST1/AGER/CLEC12B/UBQLN3/CACNG8/HIC2
MSigDB	Heart	COVID Low vs Control	stat	GO_CENTROSOME_CYCLE	0.00213886	0.0171415	0.431708	0.451653	1.87256	43	CEP152/CEP135/BRCA2/ARHGEF10/KIAA0753/OFD1/STIL/CDK1/ROCK2/NEK2/PKD2/BRSK1/CENPJ/NDEL1/CDK2/SASS6/CCP110/PLK4/KIF3B/KIF11
MSigDB	Heart	COVID Low vs Control	stat	GO_LIGASE_ACTIVITY	0.00213795	0.0171415	0.431708	-0.284311	-1.44061	340	RNF5/PARP1/ACSL1/MTHFD1/IARS2/PC/FARS2/SLC27A6/RBX1/MCCC1/MUL1/UBE2M/PCCB/UBE4B/PARS2/BTRC/FARSA/SUCLA2/RIMKLA/AACS/MCCC2/MKRN2/UBA3/TARS2/ZFP91/PJA1/RNF167/QRSL1/SUCLG1/TTL/WWP1/TRIM32/MKRN1/UBA1/UBR7/ACSS2/HARS2/PDZRN3/PPCS/UBE4A/PARP2/LRRC47/RNF14/NARS2/NEDD4L/NSMCE1/MARS2/EARS2/RNF103/RNF185/TRIM69/SAE1/HERC2/RNF181/HUWE1/ACSS1/UBR3/GSS/LARS2/RNF20/LRSAM1/RNF41/MOCS3/TTLL1/MRPL39/ACSF2/TRIM24/SUCLG2/RNF123/LIAS/SLC27A4/ACACB/RING1/ZNRF3/CNOT4/CCNB1IP1/UBE3B/TRIM63/RNF34/PRPF19/PCCA/CARS2/NHLRC1/ARIH2/CBLL1/STUB1/UBE2I/FDXACB1/YARS2/CBX4/CARNS1/IRF2BP1/SARS2/RNF43/TRIM68/HLCS/RNF114/PPIL2/ATG3/ACSS3/RNF130/LIPT2/KCMF1/RNF115/UBR4
MSigDB	Heart	COVID Low vs Control	stat	NABA_SECRETED_FACTORS	0.00214772	0.017204	0.431708	0.251799	1.40663	255	ANGPT2/FGF23/WNT2B/CRNN/CCL11/CCL20/LIF/KITLG/CRLF3/FLT3LG/CXCL6/MEGF11/CCL2/VEGFC/ANGPTL3/INHBC/EGFL8/FGF2/IL15/TDGF1/CXCL10/CXCL12/GDF15/S100A3/PGF/IL6/TNFSF10/CSF3/FGF22/IL23A/WNT8B/IGF2/NGF/TCHH/WNT9B/BMP6/CLCF1/HGF/SHH/TPO/THPO/EGFL7/IL12A/IFNA5/CCL19/CSF1/CXCL11/BMP4/WNT4/HRNR/NRG3/PDGFB/CHRDL2/TGFB3/TNF/VWC2L/HCFC2/IL18/ISM1/CCL8/CHRD/CXCL13/PTN/INHBA/WNT3A/IGF1/TNFSF15/IL5/WNT10A/CCL17/IL11/IL19/WNT2/WFIKKN1/IL1A/CCL7/ANGPTL6/FGF17/WNT16/FLG/IL4/FGFBP3/PDGFD/S100A5/MSTN
MSigDB	Heart	COVID Low vs Control	stat	GO_CARBON_OXYGEN_LYASE_ACTIVITY	0.00214885	0.0172046	0.431708	-0.427754	-1.69283	60	FASN/ALAD/ACO1/PCBD2/HSD17B4/FH/PARK7/XRCC6/CA14/HADHA/APEX2/UROS/EHHADH/ECHS1/ACO2/AUH/HADHB/APEX1/POLB/ENO3/THNSL1/PCBD1/CA6/ALKBH1/HMGA1/CA4
MSigDB	Heart	COVID Low vs Control	stat	SU_KIDNEY	0.00215547	0.0172405	0.431708	0.632964	1.92124	14	KCNJ1/CLCN5/HNF1B/SLC12A1/HES2/CUBN/FMO1/SLC17A1/ENPEP/KL
MSigDB	Heart	COVID Low vs Control	stat	GSE43863_TH1_VS_LY6C_LOW_CXCR5NEG_EFFECTOR_CD4_TCELL_UP	0.00215499	0.0172405	0.431708	-0.332048	-1.5782	174	COPZ1/FBXO27/TIMM22/NDUFA8/COX7A2/AP2M1/UQCRQ/AKIP1/ATPAF2/LCMT1/HMGB3/PPP5C/MRPL20/GPI/DDX1/ITPK1/KIF22/MRPL33/EI24/APOO/MED9/RRM1/SLC25A4/MRPL11/ETFB/CST7/NDUFB2/COPS4/COPS3/MRPL54/SAE1/C11orf71/ALDOA/DPCD/SLC37A2/PSMD1/TBC1D4/GRN/PTPN3/ACAA2/TMED1/TOMM40/BLM/ARL1/ORC2/MAST2/CAV3/BCL2A1/ZNHIT1/SNF8/IMPDH2/PSMD13/SDR39U1/MYL4/R3HCC1/PPFIBP1/UCHL5/PDAP1/DPP3
MSigDB	Heart	COVID Low vs Control	stat	GO_COPI_COATED_VESICLE	0.00217651	0.0173979	0.431708	-0.604478	-1.8719	20	COPZ1/ARF1/COPG2/COPZ2/TMED10/COPE/PACSIN1/KDELR1/TMEM199/ARCN1/SCYL1/PACS1/COPA/CCDC115
MSigDB	Heart	COVID Low vs Control	stat	GSE27434_WT_VS_DNMT1_KO_TREG_DN	0.00217729	0.0173979	0.431708	0.277001	1.49709	185	MAP3K8/DOC2B/SERPINE1/PDE8A/SLC20A1/DDX5/SLC25A17/MDM2/SMAD6/SGK1/BTG3/UGDH/EGR1/UGCG/SOCS2/SRSF11/BHLHE40/GDPD3/STX3/ATF4/EGR2/IRF1/TGIF1/RELB/SERPINH1/ETS2/RAB3IL1/PTGS2/EEA1/ICAM1/HSPD1/LPAR1/NUPR1/HSP90AA1/IL1RL1/PELI1/SOCS3/MADCAM1/PPP1R15A/GTF2E2/SELP/SERTAD1/XPOT/NDEL1/DNAJA1/HMGA2/ERRFI1/NFKBIZ/TNFAIP2/IER2/TRA2B/EPC1/COL5A2/TNF/TOP1/JUNB/MYC/LIN7C/IFRD1/INHBA/BIRC3/EFNB2/IL4R/TANK/WTAP/PROCR/PIM1/SERPINB2/HNRNPR/IL1A/CCL7
MSigDB	Heart	COVID Low vs Control	stat	BASAKI_YBX1_TARGETS_DN	0.00218239	0.0174301	0.431708	0.238786	1.39446	323	RUFY3/MUC1/TFPI/PRKD1/PNISR/COBLL1/SLC1A1/RFX3/NKTR/CDH1/IFI16/SPRY1/SYTL2/PNP/MAFF/DUSP6/STC1/BICD1/SNTB1/BNC2/SLC20A1/BAZ2B/GDF15/PITPNC1/TMC5/CCDC50/HGD/NT5E/TNFSF10/TM4SF4/WSB1/VAV3/PLOD2/RDH10/RBM39/ALG13/EGR1/CDK12/BHLHE40/MGAT4A/DEPTOR/LAMB1/ZC3H11A/PDS5B/IER5L/SPP1/MMP1/CA12/ARHGAP18/PKD2/CAMK2N1/STMN3/RSF1/VMP1/BPTF/DYNC2H1/VPS13B/SLC7A11/MMP24/HEY1/PTGS1/MMP7/N4BP2L2/MZF1/CTBS/PAPSS2/C5orf24/XRN1/ACSM3/ZNF207/NDRG1/ESR1/HES1/IL6ST/NFKBIZ/BST2/SBF2/IER2
MSigDB	Heart	COVID Low vs Control	stat	KIM_MYCN_AMPLIFICATION_TARGETS_DN	0.00218612	0.0174512	0.431708	0.340591	1.63423	87	TTC39B/TMEM87B/PLEKHG1/ZDHHC23/FAM111A/ARID4B/KIAA0753/AKAP12/KLF5/LIPG/SLC24A1/RASA2/CCNL1/KRT7/SLC34A2/YES1/CCDC14/TMBIM4/GOLT1A/ATL3/GOLGB1/RORA/KIN
MSigDB	Heart	COVID Low vs Control	stat	GSE21670_UNTREATED_VS_TGFB_IL6_TREATED_CD4_TCELL_DN	0.00218851	0.0174617	0.431708	-0.344749	-1.59154	138	NDUFS6/ARHGEF6/PFN2/BMP3/RTN4IP1/RPLP2/TAF15/PDHB/COX7C/MRPL20/MRPL51/MRPS23/TSC1/DECR1/TMEM14C/XKR4/PMF1/PGRMC2/NDUFA12/SNORD41/ATAD1/ESD/RPL30/PRKCA/SUCLG2/COX6C/EPHX2/MORN2/C1QBP/NOP10/PDZD2/OCIAD1/HSD17B12/HINT1/NIT2/PSMB1/SYNGR1/SYDE2/CCDC12/RPS15A/RPL29/SEC61G/COX18/OSGIN2/NTN1/DPM1
MSigDB	Heart	COVID Low vs Control	stat	GO_NEGATIVE_REGULATION_OF_MITOCHONDRION_ORGANIZATION	0.00219007	0.0174656	0.431708	-0.497381	-1.74295	34	PPIF/MUL1/FXN/BNIP3/SLC25A5/OPA1/NOL3/SIRT4/MPV17L/PINK1/ACAA2/PPARGC1A/TRIAP1/ARRB2/AKT1/TSPO/PARL/LIG3
