## Supplemental Table 1 for "Systemic Tissue and Cellular Disruption from SARS-CoV-2 Infection revealed in COVID-19 Autopsies and Spatial Omics Tissue Maps" (part 30 of 61)

### Sheet: Pathways (continued)
DB	Tissue	Type	Ranking	pathway	pval	padj	log2err	ES	NES	size	leadingEdge
MSigDB	Heart	COVID Low vs Control	stat	GO_PROTEIN_COMPLEX_BIOGENESIS	0.00219441	0.0174916	0.431708	-0.241617	-1.30767	949	SNAP91/NDUFA9/PEX11B/SAMM50/NDUFC1/CASQ1/ANXA6/NFS1/NDUFS6/COX10/CLASP1/COX15/OXA1L/NDUFB8/TIMMDC1/NDUFB4/TSPYL1/NDUFA8/CSNK2B/UQCR10/EIF4B/PDSS2/NDUFA2/PSMD8/NDUFS7/SCUBE3/ALAD/RBBP7/MITF/NDUFAB1/MYH11/ATPAF2/TRAPPC1/AR/ARL2/AIFM1/MSRB2/EIF4H/ALDH5A1/GSK3B/NDUFS3/NDUFV3/STOML2/ADIPOQ/NAPA/PEX14/MICU1/NDUFAF1/PPP5C/ACAT1/SSBP3/NDUFA6/NDUFS1/TSPYL5/FGFRL1/DCTPP1/AP2S1/NDUFS2/EHD3/TUBG1/HSD17B10/GRHPR/KCNA4/ATPAF1/NUBPL/BCS1L/PFKM/NDUFB1/NDUFA10/NDUFB5/NDUFAF3/CHMP2A/NAP1L4/NDUFB10/TSC1/PCBD2/NDUFB3/CLPP/BAD/FH/NDUFA11/HDAC3/DECR1/CTSZ/PPP2R1A/RRM1/JUP/UQCRB/NDUFA5/NBR1/NDUFS8/TRAPPC2L/PSMD4/FOXRED1/RAF1/NDUFB9/NDUFA3/PLN/TMEM120A/LRP4/AFG3L2/SLC9A1/BBS12/XRCC6/GLRB/CUTC/CTNNA1/SNAP29/KCNJ2/NDUFA12/CHCHD5/ASH2L/NDUFB2/VAMP2/HMGCL/KCTD1/TFG/TCAP/NUP62/NDUFA1/NDUFAF4/ACAD9/SH3BGR/KLHL12/MCM2/NDUFB11/TUBGCP2/PAM/TUBB/NDUFV1/NRXN1/CAND2/GPS1/CASQ2/TMED10/GPAA1/ACTN2/ECSIT/MFF/RANBP6/PDE4DIP/GJA1/NDUFC2/VAMP3/CLASP2/AASS/ALDOA/NOL3/BRK1/NACC2/KCND3/IDE/NDUFB7/NDUFB6/NDUFS4/PREB/MCFD2/NACC1/CDH2/DCXR/INSR/AURKA/DNAJC28/HR/PPARGC1A/ACACB/ASF1A/C9orf24/BLM/DERL1/COBL/MLH1/ACOT13/TOMM20/VBP1/COX11/SNAP47/ADRM1/CHMP4B/PSMD11/DPAGT1/VCP/AXIN2/KIF13A/PDGFC/TRAPPC6A/KCNC3/AP2B1/CALR/NLGN1/WAS/MED24/TRAPPC3/SURF1/TSPYL4/QPRT/PCBD1/ACADS/TRAPPC4/PFDN6/MAF1/SAR1B/COG4/CHD4/ME1/GEMIN5/TBCC/TNKS/RHOA/RAB1B/UXS1/GNMT/KPNB1/EHD4/KPNA3/YWHAB/EGF/IMPDH2/KEAP1/HMGA1/CRYZ/PSMD13/MKKS/PRNP/CBR4/NDUFS5/SEC13/BCL9/CAT/LONP1/KAT6B/RUVBL1/CLU/CLGN/CAPZA2/CD3E/REPS2/CD3G/HMGB2/CHAF1A/EFNA5/TRAPPC9/SEC23A/NEK7/RBBP4/GORASP1/TTN/COX18/SIRT2/TRIM28/ALOX5AP/ATXN10/TAPBP/CENPA/AARS2/KIFAP3/CRYAB/PRKCZ/SLC7A6/NAA60/SF3B3/UBN1/CAB39/DNAAF2/PARD6B/GPX3/UBE2S/KCTD2/JAK2/FLOT1/TRAPPC6B/PPIH/GJA5/TUBGCP4/NAP1L3/RXRG/MAX/PPP6C/KCTD9/RAC1/USO1/CDA/HDAC1/SHARPIN/TAZ/SLAIN2/SRR/BCL9L/ANGPT4/SLC7A7/NUP93/ILK/FLNA/KAT5/CAV2/TNPO2/BBS10/NSF/ANKRD28/TBCA/PEX5/NUP98/KCNQ5/TUBG2/SYT1/SDHAF1/TNNT2/HRAS/SCO1/STK11/DNM1L/KCNJ12/SEC31A/COL1A1/LIN7A/ACACA/EID2/HACL1/NLRP3
MSigDB	Heart	COVID Low vs Control	stat	MOREAUX_B_LYMPHOCYTE_MATURATION_BY_TACI_DN	0.00220032	0.017523	0.431708	-0.426511	-1.68791	60	PSMD8/MRPL43/DDX1/AIMP2/TBCB/SLC38A1/FIBP/TIMM50/MRPS12/CHCHD1/SLC16A1/MCM2/NMT1/THYN1/TMEM126A/ASF1A/CMC1/C1QBP/IK/LSM4/AASDHPPT/CDC23/LSM5/KEAP1/EFTUD2/SSBP1/EIF3G
MSigDB	Heart	COVID Low vs Control	stat	SABATES_COLORECTAL_ADENOMA_UP	0.00220052	0.017523	0.431708	0.322073	1.60489	104	GPSM2/CCL20/SRPX2/ETV4/SLC16A4/GRHL1/IL33/SLC7A5/L1TD1/FOXQ1/MUC5AC/MSX1/TEAD4/NQO1/NFE2L3/GALNT6/AP1S3/LRRC36/MMP1/RPL22L1/WDR72/GABRP/SERPINA3/CLDN2/CXCL11/MMP7/DPEP1/CD44/DMBT1/TNS4/ANLN/PSAT1/CYP4X1/REG1A/DSG3/INHBA/ARNTL2/ODAM/RNF183
MSigDB	Heart	COVID Low vs Control	stat	CAIRO_LIVER_DEVELOPMENT_DN	0.00220276	0.0175323	0.431708	0.271959	1.4938	200	FGG/FGA/CRP/FGB/SERPINF2/AMBP/DPYS/CDH1/TFR2/GC/APOF/BHMT/MAN2A1/SPAG5/TMPRSS2/PDE8A/ANGPTL3/CPB2/C9/SERPINA10/SLC44A4/ANXA1/ITIH1/C5/SERPIND1/HP/GRIK1/SSTR2/MORC4/SERPINC1/PLG/KIF13B/CYP2F1/KNTC1/PDIA5/GJB1/FKBP11/F12/AHSG/PLA1A/F11/PON3/F2/GLDC/B3GNT3/C8A/PIPOX/FRYL/HSD17B2/ITIH3/NDRG1
MSigDB	Heart	COVID Low vs Control	stat	BENPORATH_CYCLING_GENES	0.00221436	0.0176159	0.431708	0.208778	1.2724	566	ARGLU1/PNN/MUC1/ABCC2/GPSM2/CENPF/NKTR/NAB1/BORA/TTF2/UACA/CDR2/ITGB3/MIS18BP1/CENPE/CDC7/ANKRD10/ECT2/VEGFC/DMTF1/SPAG5/TMPO/MASTL/CREBZF/CTNND1/CHEK2/STIL/RBBP8/FABP1/KIF20B/GDF15/DLGAP5/CDC6/KIF14/MDM2/HELLS/TMEM138/CCDC14/CCNA2/ARL4A/MID1/CHAF1B/WSB1/ITPR3/DONSON/SGK1/PIF1/ASXL1/CRYBA1/CDC25B/PCF11/SDC1/NCOA3/AHI1/SLC39A10/HOXB4/JMJD1C/A1BG/SERPINB3/STAG1/EFHC1/DEXI/FANCI/G2E3/RUNX1/ZMYM1/CASP8AP2/RSRC2/PTTG1/PTPN9/TGIF1/BIRC5/CCNB2/GCLM/UBE2C/POLA1/NEK2/TOP2A/CCNE2/CLSPN/TIMP1/DEPDC1B/MCM6/ARHGAP19/PRIM2/SMARCD1/RAD18/IL18BP/NDC80/MKI67/SLBP/EXO1/TROAP/NIPBL/DNAJB1/ADH4/SMC4/SLC17A2/NSUN3/NASP/MELK/HPS4/PANK2/HJURP/MZF1/SRSF5/LENG8/AFAP1/SRD5A1/SRSF10/ZNF207/ARL6IP1/SFPQ/TRA2A/TTK/HMMR/CDKN3/ANLN/HP1BP3/CDC42EP1/TMEM132A/DET1/MND1/ESPL1/BCLAF1/VCAM1/STAG3/NNMT/TOP1/USP1/DSCC1/KBTBD2/NUDT13/KIF23/HSD17B11/TPX2/ARHGAP8/TOP3A/CASP3/TUBD1/ORC1/NEIL3/KLF6/ADAMTS1/DIS3/SRSF7/NR3C1/ORMDL1/BUB1B/AOC2/CYTH3/FYN/ZNF217/CIT/CDH24/OLR1/FOXM1/GTSE1/POC1A/FANCA/AP3M2/KIF11/CDC25C/TIPIN/ROCK1/MAPK13/KDM5B/AURKB/PKMYT1/PLK1
MSigDB	Heart	COVID Low vs Control	stat	REACTOME_INTEGRIN_ALPHAIIB_BETA3_SIGNALING	0.00222617	0.0176752	0.431708	0.513477	1.86273	27	FGG/FGA/FGB/RAPGEF4/ITGB3/RAP1B/PTK2/RAPGEF3
MSigDB	Heart	COVID Low vs Control	stat	GSE41978_KLRG1_HIGH_VS_LOW_EFFECTOR_CD8_TCELL_DN	0.00222422	0.0176752	0.431708	-0.328806	-1.54583	160	SDHC/UQCR11/APLP2/UQCRQ/AKIP1/SCAMP3/EIF4H/CCDC43/POLR3K/MRPL43/SLC25A3/RPS16/CHCHD2/APOOL/OXCT1/PCMT1/WDR1/PRKAR1A/RPS21/EEF2/PBX1/NUCKS1/CYTIP/KCNN2/COX4I1/RAB6B/RPS14/CNOT1/PPP1CA/COX6C/PCBP1/SRPK3/RPL38/LSM4/MRPS15/PTPN21/NLGN1/RAD23A/TSG101/RPLP1/RPL27A/ATG4D/PCNA/SCAND1/RPL37/CTCF/RPS9/RPS15A/INCENP/ZNF287/ASB16/RPS2/USP4/TUBGCP4/RPL23/EIF3A/RPL22/SPG21/RPL11/SEC31A/RPL19/RPL24/RPS18/RPS4X/GDF5/TERF2IP/DMD/TUBA1B/ILDR1
MSigDB	Heart	COVID Low vs Control	stat	GO_MEIOTIC_CELL_CYCLE	0.00222549	0.0176752	0.431708	0.28891	1.53316	146	BRCA2/C11orf80/CNTD1/TEX14/SYCP2/PIWIL2/MASTL/SPDYA/MOV10L1/RBBP8/REC8/SMC1B/RAD51D/MNS1/CDC25B/RAD51B/PTTG1/NEK2/MLH3/TOP2A/KIF18A/SMC3/MSH4/RSPH1/MKI67/SPIRE2/EXO1/SMC4/XRCC3/SYCE2/STAG2/ASPM/FBXO5/HUS1B/SYCE1L/CCNA1/MND1/ESPL1/MSH5/STAG3/SYCE1/CDK2/TOP3A/PIWIL4/RBM7/WEE2/BOLL/FANCA/ADCY3/FANCM/PLK1/CKS2/TDRD12
MSigDB	Heart	COVID Low vs Control	stat	GO_POSITIVE_REGULATION_OF_HEMOPOIESIS	0.00222549	0.0176752	0.431708	0.288753	1.53233	146	ATP11C/RIPK1/IL1RL2/LIF/PNP/KITLG/FLT3LG/SLC9B2/TAL1/ANXA1/JAG1/IL15/GATA1/IL6/EGR3/GLI3/MAPK11/CSF3/IL23A/CALCA/RUNX1/ID2/SHH/THPO/ADA/IL12A/ETS1/CCL19/CA2/CASP8/CSF1/ZBTB1/N4BP2L2/HLX/FES/NKAP/GLI2/TNF/RB1/AGER/RAG1/PIK3R6/ITPKB/INHBA/IL4R/GATA3/IL5/RAB7B
MSigDB	Heart	COVID Low vs Control	stat	GSE14308_TH17_VS_NAIVE_CD4_TCELL_UP	0.00223256	0.0177172	0.431708	-0.327566	-1.56345	179	NEDD8/FBXO27/HOMEZ/MRPL35/NKIRAS2/PXMP2/EIF3F/COQ9/GSTM4/TUBG1/TESC/ITFG1/PFKM/ACTR10/C11orf1/AKTIP/NSDHL/MAPK9/CPNE3/GAPDH/SLCO3A1/QKI/LANCL2/EML2/GMPR/PPP2R5C/COX17/EXTL1/PEX2/TRIM45/TST/REEP1/CISD3/PDZD11/MRPL55/TRIM24/MDH1/GPM6B/VBP1/ACTG2/AP2B1/LRRC20/CHMP7/SSR3/BLVRB/IFT46/C11orf54/CRYZ/ACBD6/QRICH1/NENF/NDST1/FLOT2/LPL/YME1L1/UCHL5/RPN2/EIF2B1/HTRA2/ALOX5AP/ATXN1L/KIFAP3/SLC6A13/ZSWIM7/CALU/PSMA1/CLDN12/HDAC1/PPP1R16A/GTF2IRD1/TUBG2/LRBA/LAMTOR1/PIK3AP1/MAP3K10/ACACA
MSigDB	Heart	COVID Low vs Control	stat	GSE17721_POLYIC_VS_CPG_2H_BMDC_DN	0.00223665	0.0177411	0.431708	0.270245	1.46159	169	CALCRL/FGB/HNF4A/ST3GAL5/PI4K2B/AKR1E2/SPRED1/SPRY1/TBK1/SPARCL1/SERPINE1/CD200/SFSWAP/JAG1/GDF15/SLC25A17/AMN/MDM2/SPATA13/NCK1/PTGES/SDC1/FAM133B/RAB27A/CPB1/SLC25A25/FKBP11/RCL1/SRFBP1/IL12A/GMEB1/ARHGAP21/RAB8B/HSPH1/HSP90AA1/SLC7A11/USP12/NDEL1/CAPN3/SMOX/CYP4A11/ATP2B2/VCAM1/MAPK8/FAM166A/UFM1/HSD17B11/BATF/EPS8L1
MSigDB	Heart	COVID Low vs Control	stat	GSE15750_WT_VS_TRAF6KO_DAY6_EFF_CD8_TCELL_UP	0.00224126	0.0177689	0.431708	-0.326392	-1.53921	169	DCTN3/COPS7A/GSTK1/TUFM/AGL/CMBL/NDUFS3/GNPDA1/GLB1/METAP1/C6orf89/NDUFS2/DHTKD1/SLC15A2/GNS/DAP3/DCAF11/FANCF/PMF1/CCDC51/TRUB1/NBAS/DNAJC15/RBPMS2/NDUFA1/ABHD12/ATMIN/PTPN3/PPARGC1A/PAK6/LMAN2L/MPO/TANC1/TMEM19/NEURL2/MTX1/ASB2/GSDMC/AGPAT2/ANAPC7/BRF2/GALM/ERBB3/PAQR8/EIF3G/CRADD/P4HTM/SCML4/TSPO/EFNA5/ZDHHC14/BSPRY/ALS2/ZNF787/SLC7A6/CSGALNACT1/ZSWIM7/PARP3/MFN1/GRK4/USP24
MSigDB	Heart	COVID Low vs Control	stat	SCHLOSSER_MYC_AND_SERUM_RESPONSE_SYNERGY	0.00224401	0.017782	0.431708	-0.510662	-1.74653	30	SCAMP3/POLR2I/FARSA/MRPL12/DDX28/MRPS12/LARP1/COG2/TOMM40/NME4/ARMC6/NDUFS5/MTA1/SGTA/SNRPA/FRAT2/SRM/KHSRP/FPGS
MSigDB	Heart	COVID Low vs Control	stat	GSE18203_CTRL_VS_INTRATUMORAL_CPG_INJ_MC38_TUMOR_DN	0.0022462	0.0177907	0.431708	-0.3223	-1.53271	176	S100A1/PTRHD1/DBI/GPR155/PFN2/ERMP1/COMMD1/HCCS/UQCRQ/COX6A1/TRAPPC1/TIMM17B/MOAP1/HMGB3/REEP5/RSPH3/DCTPP1/RPA1/ZFP91/TBCB/FH/DECR1/SOSTDC1/RRM1/SLC25A4/ALDH7A1/MRPL11/SOD1/LANCL2/SYNGR2/PSME3/RBM18/PDPK1/NDUFC2/IDE/NDUFB7/TMEM126A/GABARAPL1/AURKA/NQO2/GPM6B/PGK1/LGALS1/NUDT2/ZNF362/GLOD4/PRDX1/SYPL1/BCL2A1/PCNA/LGALS3/RPN1/PRNP/ABHD4/EGLN3/ACOT4/ANAPC13
MSigDB	Heart	COVID Low vs Control	stat	GO_PROTEIN_PHOSPHATASE_TYPE_2A_COMPLEX	0.00224895	0.0178038	0.431708	-0.605805	-1.83961	18	PPP2R5D/PPP2R1A/PPP2R3A/CYCS/PPP2R5C/NKD1/PPP2R2D/STRN4/PPP2CA/STRN/PPP2R5A/PPP2R2C
MSigDB	Heart	COVID Low vs Control	stat	GSE3982_MAST_CELL_VS_BASOPHIL_UP	0.00225884	0.0178733	0.431708	-0.325756	-1.53456	164	CALM3/QDPR/NFS1/TEX2/ADI1/MRPL35/NDUFB8/DBT/DSTN/MRPL4/DCTPP1/AIMP2/PPP1R3A/DUSP14/EIF2B3/RTN2/NRBP1/TMEM223/WDR77/PARK7/DNAJC15/FUCA1/ANKRD40/ERP29/OPA1/DNAJB12/SLC2A5/TRAP1/HIGD1A/CERS6/TMEM8B/ESD/C19orf53/DPH5/SORT1/GRIN2A/VBP1/SUPV3L1/SEC14L5/TRIAP1/TSC22D1/HSD17B12/PIP4K2B/LPCAT3/DYRK1B/GABRA2/BPI/FPR3/UBL4A
MSigDB	Heart	COVID Low vs Control	stat	TSAI_RESPONSE_TO_IONIZING_RADIATION	0.00226067	0.017879	0.431708	0.299721	1.56187	136	CCL20/AHR/POU5F1/DUSP6/VEGFC/FAS/CASP1/IRF9/CXCL10/KIF20B/GDF15/TNFSF10/CDK1/SGK1/NCOA3/CLK1/PTTG1/TGIF1/DDB2/PPM1D/UBE2C/CCNE2/RORA/NFKB2/AKAP5/ENC1/DPYSL3/CCNG2/TNFAIP3/PLAU/JUNB/XPC/RB1/MSC/MYC/BATF/TCF21/LZTR1/SMAD3/DDIT3/PTN/BIRC3/TANK
MSigDB	Heart	COVID Low vs Control	stat	TOMIDA_METASTASIS_UP	0.00226461	0.0179015	0.431708	-0.566735	-1.82423	23	TUBA4A/DAD1/TUBA3D/GNAS/UBA1/PSMD2/MRPS22/TUBB/ECH1/HNRNPUL1/GNAI2
MSigDB	Heart	COVID Low vs Control	stat	SIG_IL4RECEPTOR_IN_B_LYPHOCYTES	0.00227423	0.0179687	0.431708	-0.532176	-1.78199	27	GSK3A/GSK3B/BAD/PIK3R1/RAF1/PDPK1/PPP1R13B/IRS1/AKT2/BCL2/AKT1/MAPK1/JAK1
MSigDB	Heart	COVID Low vs Control	stat	GO_REGULATION_OF_MONOCYTE_CHEMOTAXIS	0.00228194	0.0180208	0.431708	0.612204	1.96419	17	CCL2/SERPINE1/CXCL10/CXCL12/SLIT2/NBL1
MSigDB	Heart	COVID Low vs Control	stat	REACTOME_NGF_SIGNALLING_VIA_TRKA_FROM_THE_PLASMA_MEMBRANE	0.00228632	0.0180466	0.431708	-0.35029	-1.59937	127	CALM3/PRKAR2B/PRKACA/AP2M1/GSK3A/CALM1/AP2S1/PPP2R5D/BAD/MAPKAPK3/PPP2R1A/PIK3R1/PRKAR1A/MAPKAP1/RAF1/MEF2A/MTOR/ADCY9/PRKACB/PDPK1/CASP9/SH3GL2/DNM2/PRKCA/ADCY5/KIDINS220/MAP2K2/IRS1/AP2B1/AKT2/PRKCD/PRKAR1B/FOXO4/THEM4/RHOA/MLST8/AKT1/MAPK1/YWHAB/AP2A1/AKT1S1/ELK1/MAP2K5/PRKAR2A/PIK3CB/RALB/NTRK2
MSigDB	Heart	COVID Low vs Control	stat	GO_REGULATION_OF_TYROSINE_PHOSPHORYLATION_OF_STAT1_PROTEIN	0.00229238	0.0180786	0.431708	0.647636	2.00181	15	LIF/HPX/IL23A/PTPN2/CD40/TNFRSF18/IL6ST/FGFR3/TNFRSF1A/IL12B/IL23R
MSigDB	Heart	COVID Low vs Control	stat	GO_POSITIVE_REGULATION_OF_CELL_DIVISION	0.0022947	0.0180786	0.431708	0.331421	1.6379	100	PLCB1/ECT2/SMC5/PIWIL2/VEGFC/TAL1/FGF2/PROK1/EDN1/KIF20B/DLGAP5/CDC6/KIF14/PGF/CSPP1/MSX1/CDC25B/IGF2/BIRC5/PHIP/SHH/UBE2C/HTR2B/WNT4/SPAST/FBXO5/PDGFB/ESPL1/TGFB3/RB1/KIF23/THBS4/PRKCE/PTN/KIF3B/IGF1/CIT/AURKB/PLK1/IL1A
MSigDB	Heart	COVID Low vs Control	stat	GSE360_L_DONOVANI_VS_M_TUBERCULOSIS_DC_UP	0.00229483	0.0180786	0.431708	-0.331021	-1.56952	171	ALDH2/DCTN3/GOT2/TUFM/CXCR4/ARL2/EIF4H/STOML2/COQ9/CUL4A/UQCRC1/ATG9A/CALB2/VPS72/UQCRC2/NDUFAF3/ASAH1/TM7SF2/PRDX2/EXD2/DCTN2/NACA/UBAC1/CHST7/BDH1/NBAS/USF2/AP1B1/CASP9/KCNQ1/AHCY/COX4I1/PABPC4/PHACTR1/SLC4A3/SNAPC5/FOXN3/RUVBL2/PEPD/MPST/ZFAND5/MAGED2/PRKRA/PGM1/CSTF2/DLGAP4/ASTN1/FAM189A2/PLEKHB1/IMPA2/HMGB2/ALOX15/PYGL/CYB5R3/ESYT1/RPS6KA2/MTMR1
MSigDB	Heart	COVID Low vs Control	stat	TURASHVILI_BREAST_DUCTAL_CARCINOMA_VS_DUCTAL_NORMAL_DN	0.00229452	0.0180786	0.431708	0.277331	1.49393	164	TNFRSF10B/PLEKHH2/PDZK1IP1/TM4SF1/CFI/SPRED1/ELF3/MAP2/MAFF/BBOX1/NCOA7/ARMCX4/ANXA1/PTX3/ALDH1A3/TSHZ2/CDRT4/KRT7/MID1/ATP10D/CHIC2/TFPI2/ULK4/RAB27A/EGR1/SAMD5/ADAMTS5/CP/TNC/PDZK1/KRT5/KCNC4/APOD/CMTM8/GABRP/IQCA1/EGFR/MMP7/COL17A1
MSigDB	Heart	COVID Low vs Control	stat	GO_REGULATION_OF_CARDIAC_MUSCLE_CONTRACTION_BY_REGULATION_OF_THE_RELEASE_OF_SEQUESTERED_CALCIUM_ION	0.00231297	0.0182079	0.431708	-0.632778	-1.88102	17	CALM3/PRKACA/CALM1/ATP1A2/PLN/SLC8A1/RYR2/ANK2/CASQ2/GSTO1/HRC/GSTM2
MSigDB	Heart	COVID Low vs Control	stat	GSE24142_ADULT_VS_FETAL_EARLY_THYMIC_PROGENITOR_DN	0.00231461	0.0182079	0.431708	-0.322043	-1.53014	175	COQ7/SPRYD4/PNPO/DNAJC11/PGP/MRPS33/PREP/HCCS/EPDR1/DSTN/SLC35B1/VDAC3/MRPS7/PERP/NDUFS1/GOT1/IDH3A/AK3/AMZ2/MRPL12/PHB/CIAPIN1/SVIL/EZR/SLC16A7/SNRNP25/COPS5/ERP29/TIMM13/SYTL3/TMEM60/DSG2/BASP1/AURKA/MRPS11/MACROD2/PTPRF/PSMD7/CCT7/POLR2F/MVK/PPIC/TOM1L1/PGM1/DUT/BCL11B/NUP37/TUBA8/PDAP1/TPD52/DPP3/MAD2L1/ALOX15/FZD9/GZMA/CENPA/YEATS4/AQP1/PPP2CA/USO1/TMEM97/PTPN14/NSUN4/ADAMDEC1/CCNE1/TUBB2B/PSMD14/SUV39H1/CX3CR1
MSigDB	Heart	COVID Low vs Control	stat	GSE17721_0.5H_VS_4H_POLYIC_BMDC_UP	0.00231461	0.0182079	0.431708	-0.317731	-1.52036	182	SPRYD4/PNPO/AKIP1/FTO/CD99L2/LCMT1/NDUFV3/GTF3C1/FAM98A/TIMM50/IGF2R/NHP2/FAM162A/TMEM14C/CYB5R1/MRPL48/ERGIC3/BDH1/B3GNT8/EARS2/AVPI1/NDUFB11/DHX30/GPS1/ENPP5/SAE1/IMPACT/CEP85/LSM3/HADH/C1QL1/CPT2/CBLN1/NPR2/C19orf53/DNAJB5/SYT4/KIF1C/MEA1/MDH1/DCTN4/TRIM54/TUBA1A/PEPD/CD81/EPN3/FAU/BRCC3/POLR2F/CCDC58/PPP4C/CTCF/CRADD/MED25/GBA/RFX1/ABCF1/SIRT2/HSPB8/GTF3C2/PPIH/MAP6/TCTN3/MED29/MCM3/FBL/DPH2/SAMD10/MSI1/MPP3/SNAPC2/GPX7/INTS1/TMEM115/MRM1/MAGI2
MSigDB	Heart	COVID Low vs Control	stat	GO_REGULATORY_REGION_NUCLEIC_ACID_BINDING	0.0023188	0.018232	0.431708	0.203625	1.24746	650	ZNF430/HNF4A/E2F7/MUC1/PLAGL1/SKIL/RFX3/ELF3/IFI16/TCF4/ARID4B/ZNF750/AHR/NFAT5/CCAR1/POU5F1/BATF3/FOSL1/ELK3/LMX1A/TBX19/TAL1/ETV4/ATXN3/NR5A2/ARID4A/KLF5/EZH2/GRHL1/FOXP2/SOX8/IRF9/ZNF736/KLF1/GATA1/NR1H4/TAF1B/FOXA3/SMAD6/CEBPG/SMAD1/BACH2/MSX1/LMO2/GLI3/HOXB3/HNF1B/ZNF737/ZNF821/ZNF532/EGR1/ZNF727/TCF12/ZNF195/NFE2L3/BHLHE40/TRPS1/ZNF552/TP63/GABPB2/RUNX1/FLI1/LYL1/BACH1/ATF4/EGR2/IRF1/TGIF1/PSPC1/GABPB1/E2F2/RELB/ASCL3/TBX18/CHD2/ETS2/RORA/FOXF2/SNCA/SMAD5/SALL4/HOXD8/MAFA/GMEB1/HIVEP1/FOXA2/SMAD7/TFAP4/NLRC5/SMARCC1/ARNTL/TFAP2E/SP3/FOXA1/JDP2/CIITA/ZEB1/EBF2/EBF3/RUNX2/NFKB2/WT1/NHLH1/FOXI1/BARHL1/MZF1/ZNF257/RFX8/POU6F1/SFPQ/ELF4/HMGA2/ESR1/HES1/TBX15/NRIP1/CREB3L3/GABPA/ESR2/BCL6B/HINFP/CTCFL/ZFHX3/REL/SNAI1/TAF2/GLI2/GRHL2/TNF/TOP1/JUNB/RB1/GLI1/KLF11/MSC/AIRE/MYC/BATF/TCF21/ZNF551/PHF21B/ZNF395/FOXC2/CEBPD/SIX4/NFATC4/PRDM15/SMAD3/ASCL5/HEYL/DDIT3/ZNF586/SMARCE1/NR3C1/IKZF5/HNF1A/HNRNPU/HOXA2/ZBTB11/FOXJ1/NOTCH1/TOX3/GATA3/DMRT2/ARNTL2/ZNF217/FOXF1/GLIS1/ATF2/TCF7L1/CRY1/CDX1/LEF1/TCF3/RFX7/SIRT1/ELK4/PAX8/BAZ2A/NKX2-1/AEBP2/HES6/FOSL2/SUV39H2/ETV5/CREB1/IRF7/VDR/IRF3/TP73/STAT5B/OVOL2/TCF7L2/XRN2/NFATC3/NFE2L2/ALX1/NKX3-1/PITX1
MSigDB	Heart	COVID Low vs Control	stat	GSE22033_UNTREATED_VS_ROSIGLITAZONE_TREATED_MEF_UP	0.00232368	0.0182615	0.431708	-0.328697	-1.5612	172	SNRPN/TUBA4A/NEK9/NDUFA8/GOT2/COX7A2/VDAC3/VDAC1/NSFL1C/GDE1/UBA3/TARS2/CLPP/RRM1/TIMM17A/NHP2/HARS2/FAM162A/NACA/PGRMC2/PDK2/APEX2/ASH2L/C3AR1/INTS5/TNRC6B/ERP29/CEBPA/PRCC/FAM89B/ZBTB3/LSM1/GIT2/ESD/SIGMAR1/C17orf80/KIF1C/MRPL46/COQ4/LSM4/PRPF19/RUVBL2/MPST/PELP1/GTF3A/FN3KRP/DPM3/MRFAP1L1/NUP37/PLIN3/ADK/ANAPC13/ASB1/PACSIN2/TOMM34/HTRA2/DOK3/DUS4L/CBX5/FHL1/RNF146/TMEM109/DDX54/OLA1/C6orf47/RNF7/TBCA/MCM3/SH3PXD2A/YLPM1/BLVRA/MGMT/HNRNPM/PDCD5/PEX1/HSPA1L/CSRP1
MSigDB	Heart	COVID Low vs Control	stat	STAMBOLSKY_TARGETS_OF_MUTATED_TP53_DN	0.00232526	0.0182651	0.431708	0.453155	1.8376	39	DDX58/DTX3L/DDX60/RAB4B/TMEM44/SP110/XAF1/CAPN8/IRF9/TGFBR1/SOCS2
MSigDB	Heart	COVID Low vs Control	stat	REACTOME_CA_DEPENDENT_EVENTS	0.00232936	0.0182884	0.431708	-0.531768	-1.78062	27	CALM3/PRKAR2B/PRKACA/CALM1/PRKAR1A/ADCY9/PRKACB/PRKCA/ADCY5/PRKCD/PRKAR1B/MAPK1/PRKAR2A
MSigDB	Heart	COVID Low vs Control	stat	GO_PHOSPHORIC_ESTER_HYDROLASE_ACTIVITY	0.00233394	0.0183155	0.431708	-0.282005	-1.42572	323	PLCXD3/PGP/NUDT16/EYA1/PHPT1/PLD1/PPP5C/PPM1L/PDE1C/EPM2A/ITPK1/GDE1/PFKFB1/PDP1/PPP2R5D/ADORA1/PDE7A/NT5C1A/LHPP/DUSP14/PPP1R3D/TIMM50/SMPD1/PPP2R1A/EDNRA/INPP5A/PPM1G/NTPCR/PLCL1/PFKFB2/MTMR14/CPPED1/G6PC3/PTPN11/PLCD3/PTPRJ/CYCS/C3AR1/PPP1CB/PPTC7/PPM1A/APEX1/NT5DC1/PPP3CB/PLD6/PTPN3/ACP2/PPM1E/INPP5J/PPP1CA/DUSP28/EPHX2/PTPRC/NT5M/GDPD2/PDPR/CTDNEP1/INPPL1/FAM83B/IMPA1/PPM1K/PTPN21/PDE3A/SGPP2/PTPRF/DUSP19/DNAJC6/PLCL2/PDE3B/PTPRK/PPM1J/PLD3/PPP1R3B/PDE11A/PLCXD2/PPP1R3C/PPP4C/NT5DC2/CTDSPL/BPGM/NT5C1B/PPP1CC/IMPA2/ACP6/CA3/PGAM5/INPP5K/BPNT1/PDE4A/PTPRQ/PTPRS/DUSP8/DUSP10/PDE6B/PPIP5K2/PTP4A3/DUSP26/MTMR1/SBF1/LPIN3/PPP2CA/INPP4B/PPP6C/HDDC3/PTPRM/MTMR6/OCRL/MYH6/LPIN1/PFKFB3/PTPN14/PTPN4/MAP2K1/PDE6A/DUSP13/PPM1B/PTPRU/DUSP15/MTMR4/SMPD4/LCK/PPIP5K1/NAPEPLD
MSigDB	Heart	COVID Low vs Control	stat	RAY_TARGETS_OF_P210_BCR_ABL_FUSION_DN	0.00234402	0.0183857	0.431708	-0.658554	-1.79612	13	SNRPN/SATB1/CYB5B/KCNAB2/MYB/PATZ1
MSigDB	Heart	COVID Low vs Control	stat	GSE12392_CD8A_POS_VS_NEG_SPLEEN_DC_UP	0.00236762	0.0185619	0.431708	-0.317732	-1.52355	186	ALAS1/KIAA1191/VPS25/AGL/GPX4/NDUFAF1/DLD/NINJ1/PDE1C/PSMB5/BLOC1S1/GSTZ1/HAX1/UBR7/PPP2R1A/TNNC1/NRBP1/DNAJA2/NTRK3/NDUFA1/DSC1/COPS4/PRDX5/NCOA6/CTF1/CASP9/FBXW11/MOCS2/ALDOA/SLC4A4/CDK18/ESD/DNAJB5/ASF1A/IK/ARL1/RAB10/GALT/NPEPPS/PRKCD/C5orf15/FGF14/SRA1/GLOD4/CDADC1/PRDX1/THAP4/TMEM199/PGM1/LGALS3/ABCC5/FBXO6/TXNDC17/SYNGR1/KIF1B/SLC35A2/AHCYL1/UBR4/UHRF1BP1/SURF4/TAPBP/CHST3/STXBP2/ABCC1/APRT/PSMA1/RPS6KA2/CENPB/TUBGCP4
MSigDB	Heart	COVID Low vs Control	stat	REACTOME_REGULATION_OF_BETA_CELL_DEVELOPMENT	0.00237087	0.0185693	0.431708	0.528958	1.89378	24	HNF4A/AKT3/NR5A2/FOXA3/HNF1B/MAFA/FOXA2/SLC2A2/HES1/HNF4G/PKLR/HNF1A/ONECUT1/FOXO1/IAPP/PAX6/NEUROG3
MSigDB	Heart	COVID Low vs Control	stat	GO_REGULATION_OF_TRANSCRIPTION_INVOLVED_IN_G1_S_TRANSITION_OF_MITOTIC_CELL_CYCLE	0.00237087	0.0185693	0.431708	0.528507	1.89216	24	E2F7/CDC6/CDK1/ID2/BACH1/POLA1/FBXO5/HINFP/CCNA1/RB1/KLF11/ORC1/CDT1/NPAT/CDC45/TYMS/BRD4
MSigDB	Heart	COVID Low vs Control	stat	TAKEDA_TARGETS_OF_NUP98_HOXA9_FUSION_8D_UP	0.00237453	0.018589	0.431708	0.298654	1.53058	127	ABCB1/MECOM/GCH1/EPSTI1/DDX58/CDH1/IFIH1/MYCT1/CHST2/DDX60/IFI44/TAL1/XAF1/CELA2A/F2R/GDF15/KLF1/TNFAIP6/AUTS2/APOC1/SPTA1/HOXB3/THBS1/RBM11
MSigDB	Heart	COVID Low vs Control	stat	GO_POSITIVE_REGULATION_OF_CELL_CELL_ADHESION	0.0023791	0.0186158	0.431708	0.26842	1.47462	209	FGG/FGA/FGB/SERPINF2/SLAMF1/IL1RL2/MAP3K8/PNP/CCL2/MALT1/ANXA1/MYO10/IL15/ICOSLG/BCL10/YES1/IL6/NCK1/EGR3/GLI3/SPTA1/PODXL/IL23A/IGF2/PAK3/PDCD1LG2/SHH/ADA/IL12A/HSPD1/ETS1/TNFRSF14/CCL19/HSPH1/FOXA2/SMAD7/FOXA1/ZBTB1/CD44/HES1/IL6ST/HAS2/HLX/VCAM1/NKAP/GLI2/TNF/DHPS/SRC/AGER/IL18/RAG1/PIK3R6/THY1/ITPKB/CXCL13/PAWR/EFNB2/WNT3A/IGF1/IL4R/FYN/PIEZO1/GATA3/TRAF2
MSigDB	Heart	COVID Low vs Control	stat	GO_POSITIVE_REGULATION_OF_INTERLEUKIN_1_PRODUCTION	0.00238616	0.018662	0.431708	0.505989	1.89585	30	IFI16/CCL20/CASP1/CALCA/TLR4/CCL19/NOD1/NLRP1/IFNAR1/GSDMD/SMAD3
MSigDB	Heart	COVID Low vs Control	stat	GSE36476_YOUNG_VS_OLD_DONOR_MEMORY_CD4_TCELL_72H_TSST_ACT_UP	0.00238811	0.0186683	0.431708	0.287484	1.53235	158	ABCB1/TBC1D8B/FGL1/SELE/MYO15A/LAMA1/MTMR11/CCL2/SH2D4A/MICB/EPHA3/GFPT2/IL33/TAS2R3/KIF20B/SPATA6/RAD51D/KCNV2/TM4SF4/PODXL/ZNF532/VCAN/GPR12/CTSC/AARSD1/DACH1/SRP19/KCNJ6/PTTG1/XYLB/GRM3/FAM124B/TPM4/MMP1/GNAI1/CA8/PXDN/HAVCR1/PCDHB12/OTUD3
MSigDB	Heart	COVID Low vs Control	stat	GO_RNA_POLYMERASE_II_TRANSCRIPTION_FACTOR_ACTIVITY_SEQUENCE_SPECIFIC_DNA_BINDING	0.00239127	0.018684	0.431708	0.211968	1.28337	528	HNF4A/E2F7/PLAGL1/SKIL/ERG/RFX3/ELF3/IFI16/TCF4/ZNF131/ZNF750/AHR/NFAT5/MAFF/POU5F1/BATF3/FOSL1/ELK3/PLSCR1/TAL1/ETV4/NR5A2/KLF5/GRHL1/FOXP2/ZNF280C/SOX8/FOXQ1/GATA1/NR1H4/FOXA3/MEIS3/CEBPG/SMAD1/BACH2/MSX1/LMO2/ZNF202/GLI3/HNF1B/EGR1/FOXL1/TCF12/NFE2L3/BHLHE40/TRPS1/STAG1/DACH1/TP63/RUNX1/ZMYM1/FLI1/LYL1/ZNF280D/BACH1/ATF4/EGR2/IRF1/TGIF1/RELB/ASCL3/ETS2/RORA/FOXF2/HOXD8/ETS1/MAFA/GMEB1/PROX2/ELF2/HIVEP1/FOXA2/TFAP4/SNAI2/ARNTL/HES5/TFAP2E/SP3/FOXA1/JDP2/ZEB1/HEY1/ZFP90/EBF2/EBF3/RUNX2/NFKB2/WT1/NHLH1/FOXI1/BARHL1/MZF1/FOXE1/ELF4/HMGA2/ESR1/HES1/TBX15/HNF4G/CREB3L3/GABPA/ESR2/FOXD4L4/BCL6B/HINFP/CTCFL/ZFHX3/REL/SNAI1/ZMYM5/TAF2/GLI2/GRHL2/JUNB/GLI1/KLF11/MSC/AIRE/MYC/BATF/TCF21/EBF1/FOXC2/CEBPD/SIX4/NFATC4/MAFG/TLE4/SMAD3/HEYL/DDIT3/NR3C1/HNF1A/HOXA2/FOXJ1/GATA3/ARNTL2/ZNF217/FOXF1/GLIS1/FOXM1/CSRNP1/ATF2/ONECUT1/EBF4/CDX1/ZNF446/LEF1/TCF3/ELK4/PAX8/NPAS1/NKX2-1/AEBP2/HES6/FOXO1/FOSL2/ETV5/CREB1/IRF7/VDR/IRF3/ZSCAN29/TP73/STAT5B/OVOL2/NFATC3/NFE2L2/ALX1/ZNF292/NKX3-1/PITX1/PKNOX1/KLF16/NPAS3/CEBPZ/HOXA10/KCNIP3/TCF7/NR1H3/ELF5
MSigDB	Heart	COVID Low vs Control	stat	GSE2585_CTEC_VS_MTEC_THYMUS_DN	0.00240028	0.0187453	0.431708	0.276635	1.49192	170	MUC1/IL20RB/LIF/CFB/IFIH1/MAP3K12/MASTL/CPB2/SLC26A4/BNC2/SLC20A1/JAG1/IFNAR2/FABP1/HRG/NT5E/TNFAIP6/COL5A3/PTGES/CHIC2/FJX1/BTG3/TMBIM4/RAB27A/SRSF11/SPIN4/NGF/TOP1MT/CFHR1/RCL1/CA12/PTGFR/RIN1/FOXF2/CAMK2N1/ACOT12/CA2/UNC13C/SP3/LXN/DNAAF1/OPN1SW/SEMA7A/CD40/MMS22L/RNF19B/LRRC8D/TMEM45A/DCN/REL/MYCBP/OSBPL3/TNF/SERPINB9/SLC4A7
MSigDB	Heart	COVID Low vs Control	stat	GSE5589_IL6_KO_VS_IL10_KO_LPS_STIM_MACROPHAGE_45MIN_DN	0.00241733	0.0188631	0.431708	-0.327999	-1.55789	172	GPD1/GORASP2/NDUFS7/DHRS11/DGKG/FBXO32/COQ9/EIF3K/CAPZB/ADHFE1/GRPEL1/TMEM205/ATP6V1E1/GHITM/DNAJA3/SPIRE1/PLA2G12A/EARS2/NFE2L1/MOCS2/ARL6IP5/CERS6/MAEA/RETSAT/AKIRIN2/ESD/MRPS28/ATMIN/PTPN3/COMTD1/RNF113A/NT5M/CKB/COX11/IGSF3/CSDE1/MRPS26/TMEM179B/NEURL2/UBXN1/LMAN2/CLIC4/SERTAD2/TOM1L1/ATP6V1B2/ALKBH1/SLC36A2/SYDE2/LONP1/RPS9/THRA/AHCYL1/PFDN2/RILP/COX18/CKAP4
MSigDB	Heart	COVID Low vs Control	stat	GSE360_CTRL_VS_L_DONOVANI_DC_UP	0.00241769	0.0188631	0.431708	-0.324153	-1.54401	177	ALDH1B1/PBX3/EIF4B/PCCB/ALDH5A1/GNPDA1/GLB1/METAP1/EIF3K/NDUFS2/GRHPR/UQCRC2/BLOC1S1/TOB1/DDX28/PRDX2/WDR1/SLC7A8/DNAJC16/HSDL2/FADS1/C3AR1/NDUFV1/USF2/AHCY/KCNAB2/FEN1/CPVL/SORL1/VPS52/AASDHPPT/SCCPDH/DNASE2/FAM169A/PIP4K2B/FAU/CDK5/COMT/PPIC/PCNA/CSTF1/ABCC5/MED12/CTDSPL/ASTN1/FASTK/KIAA0100/ACTA2/PPP1R26/LRP3/APRT/GTF3C2/RPS6KA2/GPX3/CBX5/NCF4/VAV1/ANKRD17/MEGF9/SLC7A7/NCAPD2/RNF10/ITGA3/BLVRA/RPS6KA1/CD14/LMTK2/EIF3H/MPPE1/CD1D/EIF2B5/TXNIP/PFDN5
MSigDB	Heart	COVID Low vs Control	stat	GSE41176_UNSTIM_VS_ANTI_IGM_STIM_BCELL_1H_UP	0.00242184	0.0188864	0.431708	0.284622	1.53893	177	MYO6/RAPGEF4/SLAMF1/CCL20/NFAT5/TBK1/MYO1B/RAP1B/CXCL6/CHST2/LDHAL6B/IL33/PTX3/ACSL5/HELLS/TNFAIP6/IL6/TTLL4/IL15RA/FJX1/SLC12A1/TFPI2/BTG3/IL23A/UGCG/SOCS2/SPAG1/SLC43A3/ETS2/TNIP2/BCL2L14/PTGS2/ICAM1/HOXA1/LPAR1/SOCS3/SLC7A11/HEY1/SLC2A6/MAMLD1/MMP7/PRSS12/DNAJA1/CYP27B1/UPP1/KCNN4/SPRED2/DNTTIP2/CYP3A5/SRC/DUSP5/BATF/TPST1/SMG9/INHBA/ZC3H12A/TANK/IL19/WTAP/PROCR/IL1A/FOSL2/ETV5/TRIP11
MSigDB	Heart	COVID Low vs Control	stat	GSE26669_CTRL_VS_COSTIM_BLOCK_MLR_CD8_TCELL_UP	0.00242616	0.018911	0.431708	-0.318056	-1.51584	178	NDUFC1/TOMM7/MTHFD1/SNRPC/MRPL35/TIMM22/CUTA/MRPS33/MTX2/TPI1/FNTB/FARSA/NPC2/NDUFA6/KRT10/PSMB4/PTGES2/PGM5/CHCHD1/COPS5/MRPL48/PFDN1/LANCL2/TSPAN9/PEX2/APEX1/THYN1/MRPS28/TFB1M/GPC1/LYNX1/NDUFB6/ELANE/MRPL39/FEN1/NAA38/ELMO2/AQP9/GPT/LSM4/ACOT11/ATIC/KDELR1/LGALS1/CALR/MED24/FASTKD2/SRA1/SRP14/ACADVL/GSTO1/DUT/PSMA4/COMMD7/SSR4/RNF114/KBTBD11/IL2RA/GTF2F2/PSMA5/TAPBP
MSigDB	Heart	COVID Low vs Control	stat	REACTOME_G_ALPHA_Q_SIGNALLING_EVENTS	0.00242899	0.0189239	0.431708	0.300575	1.57483	143	DGKE/PLCB1/LPAR6/GNB4/EDNRB/GNA14/F2RL1/ITPR2/GNG11/GPR4/PROK1/DGKH/ANXA1/PRKCH/F2R/EDN1/GNRH1/ITPR3/GCGR/GNGT2/TACR1/PTGFR/HTR2B/LPAR1/F2/PIK3R3/CHRM5/HRH1/TRIO/F2RL2/QRFP/OXT/GPR17/HCRTR2/TRPC3/KNG1/TRH/PRKCE/GNRHR/BDKRB2/GHSR/GNG10/LPAR4/CASR/PTGER1/GRK5/LTB4R2/TACR3/CCK/GHRL/P2RY6/PIK3CA/GNGT1/HTR2A/RASGRP1/DAGLB/DGKB/RASGRP2/RGS21/CYSLTR1/TRPC6/NPFFR2/CHRM1
MSigDB	Heart	COVID Low vs Control	stat	GO_NEGATIVE_REGULATION_OF_STRIATED_MUSCLE_CELL_APOPTOTIC_PROCESS	0.00243716	0.0189784	0.431708	-0.631942	-1.87853	17	HEY2/HAND2/SIRT5/NACA/PDPK1/NOL3/SIRT4/MYOCD/NKX2-5/BMP7
MSigDB	Heart	COVID Low vs Control	stat	FERRANDO_T_ALL_WITH_MLL_ENL_FUSION_DN	0.00245126	0.0190766	0.431708	-0.401099	-1.66182	76	COX8A/USP10/APLP2/GOT2/SDHA/PSMB2/MAPKAPK3/RRM1/SLC29A1/GAPDH/POLD2/SLC9A1/TFDP2/MCM2/HADH/ACAA2/SORD/C1QBP/VBP1/HINT1/KPNB1/PCNA/CD2/DUT/PRDX6/HMGA1/TMEM131/LST1/HMGB2/CHAF1A/PLP2/CD96
MSigDB	Heart	COVID Low vs Control	stat	GSE6674_ANTI_IGM_VS_ANTI_IGM_AND_CPG_STIM_BCELL_DN	0.00245211	0.0190766	0.431708	-0.320902	-1.52606	176	KIAA1191/TEX2/MTHFD1/PC/ELAVL1/HCCS/NDUFAB1/DCUN1D2/CYB5A/TMEM185A/MRPS10/RRAGD/IDH3A/TBRG4/NAP1L4/PRMT1/AGPAT3/PHB/SND1/EIF2B3/ERGIC1/NHP2/DNAJA3/POLD2/TIMM8A/CHCHD4/CDCA7L/SMYD2/BDH1/LARP1/GPS1/DPH5/AQP9/C1QBP/GOLGA7/ATIC/REXO2/HK2/NDFIP2/SYPL1/PPP1R3B/HBEGF/NOC2L/NOC4L/PRNP/EIF3G/ACLY/C3orf18/HSPA9/NSUN5/EXOSC7/DEGS1/PRPF31/EIF4A3/HOMER1/BOP1/SNRPA/DDX54/SRM/CDK6/GPT2/C7orf50/ZCRB1/FBL/LRP12/FBXO30/ATAD3A/SMYD5/HOOK1
MSigDB	Heart	COVID Low vs Control	stat	BMI1_DN.V1_UP	0.00246161	0.0191413	0.431708	0.304545	1.56896	131	FAP/LHFPL2/CCL20/LIF/SRPX2/VEGFC/MICB/GFPT2/PLXNA2/JAG1/SLC7A5/EDN1/NRP2/PTHLH/NT5E/TNFAIP6/PAPPA/FJX1/PODXL/PDCD1LG2/CLSPN/KCNC4/CDCP1/ADAM12/SLCO4A1/TEK/SLC2A6/SLC1A5/CSF1/TRIO/MMP7/BMP4/ANXA3/HAS2/FES/FLNB/GPRC5A/KRT17/INHBA/BDKRB2/PIEZO1/MFAP5/STX1A/ITGA5/SLCO2A1
MSigDB	Heart	COVID Low vs Control	stat	BARIS_THYROID_CANCER_UP	0.00246655	0.0191705	0.431708	-0.564109	-1.81578	23	COX7A2/COX6A1/CYC1/CYCS/COX7B/ACTN2/GSTM3/ATP6V1D/SNRNP200
MSigDB	Heart	COVID Low vs Control	stat	HINATA_NFKB_TARGETS_KERATINOCYTE_UP	0.00248457	0.019292	0.431708	0.347055	1.65111	81	CCL20/CXCL6/CCL2/ESM1/SERPINE1/PTX3/IFNAR2/IL15/CXCL10/KRT7/TNFAIP6/IL6/IRF1/MMP1/CCNH/TNC/ICAM1/EGFR/CXCL11/CYP27B1/TNFAIP2/CD9/WFDC2/TNFAIP3/PLAU/TNF/XPC/OLR1/RARRES1/SERPINB2/IL1A/CFLAR/EFNA1/TIAM1/RND3/CD83/NFKBIA
MSigDB	Heart	COVID Low vs Control	stat	GSE39820_TGFBETA3_IL6_VS_TGFBETA3_IL6_IL23A_TREATED_CD4_TCELL_DN	0.00248359	0.019292	0.431708	-0.322797	-1.52375	168	AIG1/MRPS16/MRPS33/UQCR10/COMMD1/MRPS9/SAP130/MRPL16/RPLP2/NDUFS3/STOML2/NDUFAF1/SLC25A12/MRPS30/PFKM/NDUFB3/ARHGEF10L/MRPL34/COQ5/CITED2/MRPS35/WDR77/MRPS36/MRPL28/FANCF/XRCC6/PLCD3/LGALS3BP/MRPL23/SELENBP1/MRPL24/MRPS31/IDH2/COPE/UBE2T/GPC1/COMTD1/CDH2/MORN2/KAT8/LRPPRC/PITX3/WAS/CETN2/CCDC58/MRPL19/ABCC5/LGI3/MYL4/RUVBL1/BCL7A/HSF1
MSigDB	Heart	COVID Low vs Control	stat	KAYO_AGING_MUSCLE_DN	0.00249316	0.0193402	0.431708	-0.378791	-1.66197	102	COX8A/ALDH9A1/SNRPD3/CDH13/COX6A1/PPP5C/VDAC2/ACYP2/FH/IRX5/POLR2G/CKMT2/SDHB/PPP2R5C/SLC25A46/TPM1/MPI/HADH/PABPC4/MDH1/BLM/SERINC3/VLDLR/MED24/SURF1/LNPEP/COMT/POLR2F/UBE2D2/MAN2A2/PSKH1/LGALS3/MED12/DYNLT1/SNX1/RPL36AL/NEU1
MSigDB	Heart	COVID Low vs Control	stat	GSE2770_TGFB_AND_IL4_ACT_VS_ACT_CD4_TCELL_6H_UP	0.00249316	0.0193402	0.431708	-0.327888	-1.54328	159	DYNLL2/TMEM116/COX8A/PBX3/COMMD1/PEX14/TMEM143/NDUFS2/UROD/WNK1/EIF4E3/TBCB/AK3/VPS28/PET117/FAM162A/DHX35/NFU1/SMYD2/CYP4V2/SPAG7/ECSIT/GTF2I/REPIN1/SNRNP35/NT5DC1/APBB1/AKIRIN2/ESD/USE1/WDR6/DAZAP2/PPP1CA/DCPS/LRRC41/PARVB/LDB1/SCCPDH/COMMD4/CSDE1/WAS/MED24/ARID1A/PDE3B/BBS2/BCL2A1/PHC1/DPP7/PLEKHB1/ACP6/ITGAV/NCF2/COX18/PTP4A3/RNPEPL1/MYBL1
MSigDB	Heart	COVID Low vs Control	stat	GSE19198_1H_VS_24H_IL21_TREATED_TCELL_UP	0.00250641	0.0194244	0.431708	-0.323013	-1.53858	177	PRKACA/NNT/SEMA5A/ACAT1/SIAE/FPR1/CSF1R/GRHPR/HSD17B4/SVIL/MYADM/CYB5R1/SCP2/SSPN/FUCA1/LIMCH1/PIGP/ABCD1/CRIP2/BVES/NHSL1/KCNAB2/HADH/RAB6B/ENO3/ADRB1/DES/ACAA2/TECR/FYCO1/SH3KBP1/SRPK3/GDPD2/CAB39L/ANKMY2/SREBF2/CD300A/TSC22D1/PRKCD/PTPRF/COG6/DBP/RNF130/IDH1/CD3G/SLC40A1/NCF2/CD96/B3GNT9/PLBD1/STK11IP/ESYT1/ITGAX/FHL1/MAN2B1/PTPRM/MTMR6/ARHGAP9/LPIN1/CAV2/ITGB7/PPDPF/TMEM71/ANTXR2/CX3CR1/ALDH3B1/EVI2B/APOBR/LCK/SUCNR1/PLVAP
MSigDB	Heart	COVID Low vs Control	stat	GO_ORGANOPHOSPHATE_BIOSYNTHETIC_PROCESS	0.00250567	0.0194244	0.431708	-0.281647	-1.44533	383	GPAM/GPD1/PNPO/PCYT1A/NFS1/MTHFD1/FGF1/GPD1L/PIP5K1B/AK4/PANK1/PTDSS1/FITM1/TPI1/PGAP2/PEMT/ARF1/DCAKD/PANK4/STOML2/GAB1/PIGU/PLD1/PIGS/CDS2/NPR3/PIGT/PCYT2/AK3/SUCLG1/DHDDS/AGPAT3/LHPP/IP6K3/PRKAG2/PIK3R1/RRM1/APOA1/CPNE3/PPCS/GNPAT/AK1/MTMR14/SCP2/PTPN11/PLA2G12A/FADS1/CKM/ADCY9/PIGP/PRPS1/GPAA1/NME6/CHCHD10/MOCS2/ALDOA/FGF9/PLD6/SLC35B2/NPR2/MOCS3/MBOAT2/AGPAT1/ADCY5/INPP5J/SORD/DCXR/FITM2/ACACB/DOLK/NME4/NME5/IRS1/INPPL1/ATIC/PIGK/IMPA1/SLC44A2/SURF1/PIP4K2B/QPRT/DOLPP1/LPCAT3/AGPAT2/ME1/MVK/UPRT/UCKL1/DUT/VAC14/DPM3/IMPDH2/FLAD1/PGAP3/PIGX/CHPT1/ADK/GUCY2C/PIK3CB/HEXB/INPP5K/ERH/PMVK/ALOX15/CRLS1/PYGL/PIP4K2C/LPCAT4/CHKA/DPM1/PI4KB/SLC27A1/CDIPT/PIP5K1A/AQP1/DDHD2/APRT/MTMR1/AKR1A1/LPIN3/INPP4B/FGF18/TAZ/PIGO/MTMR6/NMNAT2/OCRL
MSigDB	Heart	COVID Low vs Control	stat	MOOTHA_PYR	0.00250997	0.0194426	0.431708	-0.795533	-1.79722	7	PDHB/PDHX/PDHA1/PDP1/PDK1/PDK3
MSigDB	Heart	COVID Low vs Control	stat	GSE17721_LPS_VS_CPG_8H_BMDC_DN	0.00251212	0.01945	0.431708	-0.327372	-1.5497	170	SAMM50/RNF5/NFS1/TEX2/SLC25A11/ERMP1/SLC35A4/TMEM186/MED20/ACO1/MICU1/FPR1/SDHD/CYB5A/KLHL7/ZFP91/OXCT1/HSD17B4/HDAC3/COMMD9/ETFDH/TBC1D14/STT3A/BTBD1/APEX2/NDUFAF4/PIGP/CEBPA/MRPL24/DNASE1L1/IMPACT/GFM2/MCFD2/LIAS/DCPS/PCBP1/GNPTAB/ORC2/SEPHS2/SUMO3/RENBP/LMAN2/YWHAB/CAT/RTN3/EMG1/IDH1/EIF2B1/ESRRA/BPNT1/RPS2/DHRS7B/MRPL50/SLC7A6/C9orf16/MED27/NCAPH2/NPRL2/GBE1/HERPUD1/PLBD2/POLR2B
MSigDB	Heart	COVID Low vs Control	stat	BIOCARTA_NOS1_PATHWAY	0.00251509	0.0194637	0.431708	-0.608836	-1.86004	19	CALM3/PRKAR2B/CALM1/PRKAR1A/NOS1/PRKACB/PPP3CB/PRKCA/GRIN2A/PRKAR1B
MSigDB	Heart	COVID Low vs Control	stat	ZHANG_INTERFERON_RESPONSE	0.00252233	0.0195105	0.431708	0.5915	1.99109	19	IFI16/IFI44/SP110/IRF9/IRF1/IFRD1/IFITM3/IRF3/RTP4/ISG20/IFIT2/MX1/OAS1/OAS2/STAT1/OAS3
MSigDB	Heart	COVID Low vs Control	stat	WAKABAYASHI_ADIPOGENESIS_PPARG_RXRA_BOUND_36HR	0.00253089	0.019558	0.431708	-0.342625	-1.57632	134	LIPE/PLIN1/DNAJC19/DBI/MRPS33/GSK3A/COQ3/MLF2/ECI2/GRPEL1/PLA2G15/ACOX1/DECR1/ACADM/FAH/ETFB/HSDL2/ETFDH/TOM1L2/SSPN/ACAA1/ITSN1/ILVBL/ECH1/BCL2L13/CPT2/CNOT1/ACAA2/EPHX2/FITM2/GNAI2/ETFA/HCFC1R1/ACADS/LPCAT3/PCBP2/TMEM134/ACADVL/MLST8/ANKRD46/LPL/YWHAG/SF1/OXSR1/IDH1
MSigDB	Heart	COVID Low vs Control	stat	GSE3982_EOSINOPHIL_VS_TH1_DN	0.00253089	0.019558	0.431708	-0.330356	-1.56637	171	SCD/NDUFA9/LDHB/MRPS33/MTX2/NDUFAB1/UBE2M/COPS6/MRPL4/IDH3B/REEP5/NDUFAF3/PSMB2/BAD/GSTP1/PHB/GRSF1/NHP2/MRPL34/DNAJA3/PEA15/DAP3/SNRNP25/BTBD1/PHYH/N6AMT1/TUBB/DHX30/MRPL24/TST/ERCC2/MRPL39/ATP9A/MRPL17/ATP2A2/TOMM40/MDH1/LRPPRC/LSM4/PRPF19/DPAGT1/VCP/FOLR2/MTX1/RAD23A/PRDX1/FN3KRP/HBEGF/RPN1/SLC31A1/DYNLT1/RUVBL1/NUP37/ADK/DYRK4/TPD52/SMS
MSigDB	Heart	COVID Low vs Control	stat	SESTO_RESPONSE_TO_UV_C0	0.00253771	0.0196013	0.431708	-0.370813	-1.60979	98	PKP1/BAMBI/USP10/PPIF/HCCS/GSK3A/ATP6V0C/NDUFA4/RRAGA/CITED2/MRPL49/M6PR/TFRC/RNF113A/MCFD2/DAZAP2/CNBP/KPNA4/SAP18/PSMD6/TUBA1A/QSOX1/CLP1/GTF2A2/DSC2/PCNA/TPMT/ERBB3/PSMA4/HNRNPH2/DHX38/PRNP/BPGM/PPP1CC/NEU1/EIF2B1/CTR9/EIF4A3/EIF4G2
MSigDB	Heart	COVID Low vs Control	stat	KRASNOSELSKAYA_ILF3_TARGETS_UP	0.00254478	0.0196185	0.431708	0.512287	1.88074	28	FAP/IFI16/PLSCR1/EMP1/XAF1/TRIM22/NT5E/OMD/IFIT3/RGS4/IL6ST/PLAU/PSMB9/BDKRB2
MSigDB	Heart	COVID Low vs Control	stat	GSE35685_CD34POS_CD38NEG_VS_CD34POS_CD10NEG_CD62LPOS_BONE_MARROW_UP	0.00254378	0.0196185	0.431708	-0.31843	-1.52278	181	ALDH2/QDPR/UQCR11/IDH3G/ALDH9A1/APLP2/VCL/COX6A1/CLCN4/EIF3L/NDUFA6/CYB5A/WNK1/ACYP2/PJA1/DRG1/TALDO1/ACADM/MYADM/MECR/EIF4EBP2/SNRNP25/MRPS36/DDB1/NEDD4L/PTCD3/EIF1/DAG1/ADCY9/COX17/NDFIP1/MRPS21/DNASE1L1/MFF/HADH/ATAD1/USE1/RERE/SERPINB6/WDR6/SLC6A8/SLMAP/GABARAPL2/VBP1/CKB/ARL1/MRPS11/MPEG1/TPRG1L/ARIH2/TSG101/PRDX1/SRP14/LAMB3/GSTO1
MSigDB	Heart	COVID Low vs Control	stat	GSE19401_NAIVE_VS_IMMUNIZED_MOUSE_PLN_FOLLICULAR_DC_DN	0.00254378	0.0196185	0.431708	-0.320067	-1.52209	176	ALAS1/PRKAR2B/SCAMP3/ADH5/SMARCD3/PEX14/GPX4/FARSA/CYB5A/TSPYL5/NDUFS2/SDHA/ACOX1/XPO7/GNS/HAX1/DDX28/ACAA1/ECHS1/PHB2/LARP1/TUBGCP2/ATOX1/APEX1/PLA2G4C/RABGGTA/OLFML2A/DNPEP/GIT2/OAZ2/GLG1/ACP2/VEGFB/COG2/VPS39/KAT8/FAM168A/RRAS/ATIC/SLC1A3/ZMYM3/DNASE2/COG4/HK2/ZFAND5/ABR/MRPL19/GSTO1/KDM3B/SKIV2L/TCEAL1/PIK3CB/MTF1/XPO6
MSigDB	Heart	COVID Low vs Control	stat	GSE5589_LPS_VS_LPS_AND_IL10_STIM_MACROPHAGE_45MIN_DN	0.00254378	0.0196185	0.431708	-0.319742	-1.52055	176	FRK/TOMM7/RNF5/PEX11A/NAT8L/ACO1/MGST2/REEP5/ITPK1/SLC41A1/ASB4/AGPAT3/KIAA0232/TALDO1/HEBP1/QKI/M6PR/ACAA1/ECI1/DYRK2/PAQR9/GPN3/SPAG7/NDUFV1/LRRC39/HADHB/EXTL1/C19orf12/HNRNPL/ECH1/ABHD12/SIRPB1/SORT1/ACAA2/TXNRD2/RALY/TEX264/TPRG1L/PUM1/BZW2/NEURL2/EXOSC5/LPCAT3/TECPR2/FAM53B/MARK2/CDC123/C11orf54/DYNLT1/SAMD4A/ANAPC13/PRRC2A/ITGAV/MADD/PARL/ANO3/SLC27A1/TMEM42/RANBP3/DMKN/MAPKAPK2/MEGF9/ABHD15/SHISA9/KHDRBS1/HDAC5/BLVRA/KLF13/SNX10/SREBF1
MSigDB	Heart	COVID Low vs Control	stat	GO_REGULATION_OF_CELLULAR_PROTEIN_LOCALIZATION	0.00255187	0.0196639	0.431708	-0.26661	-1.39876	490	DYNLL2/FZD1/LEP/TOMM7/TP53INP2/PARP1/KAT7/PRKACA/GPD1L/FAF1/BAMBI/COMMD1/PSMD8/AP2M1/SORBS1/TAX1BP3/GSK3A/GBF1/AR/PEMT/GSK3B/SEMA5A/ADIPOQ/DACT3/UBL5/NPTN/EMD/DVL3/DTWD2/NUTF2/YWHAE/MYBPC1/BAD/HDAC3/HAX1/GDI1/PKIG/RHOQ/PIK3R1/MYO1C/JUP/PSMB7/XPO4/EZR/ABLIM3/LRP4/CYB5R1/AKAP1/MTOR/SLC9A1/PARK7/PIN1/OTUD7B/BCAP31/STARD7/PTPN11/NEDD4L/VAMP2/NUP62/DYRK2/RAB11B/KANK1/TMEM59/NMT1/NRXN1/SAE1/PDPK1/ACTN2/PPM1A/MFF/FBXW11/HUWE1/VPS11/NF2/KCNAB2/FAM89B/PPP3CB/NOL3/RHOG/CIB1/SIRT4/SFRP5/PINK1/ERBB4/PPP1R13B/OAZ2/DNAJC27/SORL1/CDH2/GPM6B/LYPLA1/PKIA/CCDC22/BMPR1A/OAZ1/ZBED3/AXIN2/SREBF2/RAC2/MCRS1/MBTPS1/OS9/TLR7/AKT2/NPEPPS/PRKCD/BMP7/FZD7/ARIH2/FZD5/BECN1/CAV3/ERBB2/CDK5/BCL2/PRDX1/RHOA/CCT7/LCP1/ATG13/NUCB1/AKT1/YWHAB/EGF/KEAP1/THRA/RUVBL1/APPL1/YWHAG/HNRNPK/RALB/INPP5K/YWHAQ/EDA/PARL/HTRA2/NMUR1/SIRT2/CREB3/TRIM28/WNT5A/VPS4A/CSK/SUFU/MRGPRE/MDFI/G3BP2/TMBIM1/CLTC/RNASE2/VTI1B/ITGAX/KIF5B/SRI/OSCP1/JAK2/RANBP3/BCAS3/GNL3L/BAP1/CD36/PKD1/MAVS/DVL1/FLNA/ITGB1/PLS1/BRCA1/PTPN14/ASPH/STX8/LMNA/MED1/PPM1B/STK11/ITGA3/PPP2R5A/NLRP3/CAMK1/TFDP1/FAM20B/ANK3/SREBF1/LEPROT/KDM1A/HNRNPM/PDCD5/ACSL3/ERLEC1/HSPA1L/HCLS1/GAS6/TLR2/LITAF/SIAH3/NFKBIB
MSigDB	Heart	COVID Low vs Control	stat	GSE22886_NAIVE_CD8_TCELL_VS_NKCELL_UP	0.0025609	0.019724	0.431708	-0.326622	-1.54615	170	LDHB/HIGD2A/COPZ1/AKIP1/PGAP2/MCAT/CNN2/USP13/PEBP1/DRG1/PYGB/UBE2G1/GRSF1/EZR/AKAP1/ERGIC3/DSC1/BCAT2/NDFIP1/PRPS1/MPI/FGF9/KBTBD4/VIPR1/ESD/PABPC4/ST6GALNAC4/TBC1D4/PTPN3/PRKCA/FDX1/ABCD2/TOMM20/PKIA/CCNB1IP1/SCMH1/ACTR1B/GLOD4/LPCAT3/TBCC/SRP14/UXS1/SYPL1/RENBP/THAP4/PRKRA/MAL/HDHD3/HMGA1/EIF4A2/ADK/PLEKHB1/PBXIP1/CD3E/CD3G/NOSIP/LRP6/CAB39/ABCC1/MEAF6/ARHGAP15/INPP4B/AIP/NR3C2/IL7R/TRBC1/CCNE1/RPL19/EPHX1/ITK/UBASH3A/SMYD5
MSigDB	Heart	COVID Low vs Control	stat	RIGGINS_TAMOXIFEN_RESISTANCE_DN	0.00257316	0.019809	0.431708	0.269646	1.47785	198	RAI14/ALB/PLCB1/SLC35A3/TM4SF1/MUC1/UPF3B/SLC1A1/NAB1/NMI/PTPN12/IFIH1/STC1/DDX60/CREBZF/SLTM/EMP1/GULP1/CYP1B1/IRF9/TNFSF10/SLC5A3/MSX1/VAV3/SCNN1A/UGDH/UGCG/CLK1/NFE2L3/CNN3/TIMP1/PMS1/PDE10A/ATP2C2/UBA6/APOD/VPS13B/SP3/RBMS1/SLBP/FRYL/SERPINA3/APOL6/ENC1/ANXA3/PPAT/ESR1/APBB2/IL6ST/MMP16/PDS5A/ADAM10/SATB2/NEDD9/UBE2L6/TACC1/CASK/RAPGEF2/CEBPD/SNRK/KIF5C
MSigDB	Heart	COVID Low vs Control	stat	LOPEZ_MBD_TARGETS_IMPRINTED_AND_X_LINKED	0.00257709	0.019829	0.431708	-0.657823	-1.84426	14	IDH3G/SDHD/PDHA1/UBA1/HDGF/UBE2A/ABCD1
MSigDB	Heart	COVID Low vs Control	stat	GSE27786_ERYTHROBLAST_VS_NEUTROPHIL_DN	0.0025782	0.019829	0.431708	-0.325289	-1.5451	173	NEDD8/ATP6V0D1/NDUFS6/HOMEZ/DHCR7/NKIRAS2/SNAPIN/CSNK2B/L1CAM/GOT2/PNPLA2/GSTM4/ATP6V1H/PNKD/HSPA2/ITFG1/ATPAF1/EBP/THAP11/TIMM8B/MAGED1/IRF2/BLCAP/TMEM223/WDR77/BTBD1/CHST7/ABHD11/ABCD1/NCOA6/CBX8/GIT2/RHOT1/NDUFS4/DCTN6/NFIC/KPNA4/TRAPPC6A/PHF23/MCEE/HNRNPA0/PRKRA/VPS13D/SNF8/MAP2K7/NLN
MSigDB	Heart	COVID Low vs Control	stat	URS_ADIPOCYTE_DIFFERENTIATION_UP	0.00258634	0.0198822	0.431708	-0.41265	-1.68775	69	GPD1/LIPE/PLIN1/ACSL1/GZF1/DGKG/ALDH6A1/ADIPOQ/MASP1/DPF2/CAP2/PCDH7/KCNH2/TFCP2/INSR/ACOX3/LYPLA1/PLEK/FXYD1/LPL/SMARCB1/ATP8A2/PTPRS/MTUS1/CRYAB/CTSG/IGFBP2/PFKFB3/AGT/TDRD6
MSigDB	Heart	COVID Low vs Control	stat	GSE1460_CD4_THYMOCYTE_VS_NAIVE_CD4_TCELL_CORD_BLOOD_DN	0.00258998	0.0199007	0.431708	-0.32748	-1.54136	159	TUBA4A/ERAL1/COPS7A/PIP5K1B/TMEM11/NDRG3/NSFL1C/EIF3K/RPS16/LRIG1/DPF2/CBY1/DDX28/PIGP/NMT1/HPSE2/LAMB2/HERC2/PECR/FGF9/CIB1/PPP1R13B/DPH5/PRKCA/SORL1/EPHB1/MARK1/MRPL46/HLF/ELMO2/PSD3/ABCG4/NOP10/ART3/ZNF358/NUDT2/REXO2/THNSL1/AAK1/FAU/PEF1/IL11RA/EFEMP2/RPL27A/POLR2F/IFT46/SELPLG/CAT/PACSIN2/ACP6/NOSIP/GPA33/RPS2/CKAP4/PLBD1/PKN1/SPTB/DENND4B/CCDC69/SDK2
MSigDB	Heart	COVID Low vs Control	stat	GSE37416_CTRL_VS_6H_F_TULARENSIS_LVS_NEUTROPHIL_UP	0.00260507	0.0200072	0.431708	-0.325935	-1.53626	161	NDUFA2/FDFT1/TAX1BP3/MSRB2/SLC25A20/UBE4B/GSK3B/SLC25A44/NSFL1C/SLC25A3/FUNDC1/KLHL7/NDUFB1/DHTKD1/GTF3C1/XPO7/KIAA0232/DDX28/TBC1D14/PRDX3/TWF2/BCAP31/ME2/KLHDC2/ATP6V0B/SLMAP/HNRNPUL1/TSPYL4/FAM174A/PDE3B/FAM53B/RGS18/CMTM4/RPGRIP1/SLC22A15/EXTL3/FKRP/ABCC5/BRI3BP/RNF114/MED25/ABHD2/IMPA2/TIGD3/ITGAE/IDH1/SLC40A1/FAM78A/HEATR5A/LIX1L/DGCR2/UBN1/DHRS9/AMN1/DPY30/HDAC1/MAVS/RASGEF1A/CHMP1B/PGD/GALNT1/TCP11L2/BICD2/RPS6KB2/SUCNR1/NUDT3/RABAC1/ZMAT2/MPPE1/NT5C/MAP7/ZNF518B
MSigDB	Heart	COVID Low vs Control	stat	ALK_DN.V1_UP	0.0026107	0.0200314	0.431708	0.313318	1.56772	112	FAP/ANGPT2/CCL20/NTRK1/DMP1/VEGFC/TRIB3/SLC7A5/GDF15/CTRB2/IL6/CEBPG/FJX1/LYL1/MTHFD2/TDO2/ASNS/SPP1/CLSPN/CCR7/CCL19/CA2/ADAM12/SLC7A11/SLC1A5/CATSPERG/SLC6A9/PSAT1/RBM17/FMO1/UBQLN3/CHST8/KYNU/BDKRB2/FLVCR2
MSigDB	Heart	COVID Low vs Control	stat	GO_REGULATION_OF_TRANSPORTER_ACTIVITY	0.00260968	0.0200314	0.431708	-0.325989	-1.54315	170	CALM3/PRKACA/S100A1/GPD1L/CACNB2/PPIF/FGF12/CALM1/HSPA2/TESC/WNK1/YWHAE/ATP1A2/RGN/ATP1B1/PLN/NOS1/SLC9A1/PARK7/NEDD4L/VAMP2/RYR2/JPH2/NRXN1/ANK2/NDFIP1/CASQ2/ACTN2/KCNQ1/DNM2/PTPN3/INSR/PPARGC1A/SCN2B/SCN1B/FXYD1/NLGN1/PRKCD/FGF14/CAV3/CACNA2D1/NDFIP2/BCL2/KLHL24/JPH1/KCNAB1/NOS1AP/GSTO1/SCN4B/KCNJ11/HRC/AHCYL1/OXSR1/GSTM2/KCNIP2/TRDN/WNK2/CACNG4/CAB39/HOMER1/CFTR/SRI/FHL1/NLGN3
MSigDB	Heart	COVID Low vs Control	stat	GO_ENZYME_BINDING	0.00262255	0.0201128	0.431708	-0.226599	-1.24576	1584	CALM3/SNAP91/NEDD8/PEX19/PRKAR2B/LIPE/TUBA4A/LDHB/PARP1/PAF1/PRKACA/S100A1/NEK9/RAB3A/HEY2/FAF1/CACNB2/TSPYL1/CUTA/ATP6AP1/CCND2/PRKAG1/ELAVL1/SNRPD3/GYS1/GOT2/NDUFS7/RBX1/DBT/TPI1/GSK3A/SCAMP3/MUL1/VCL/GABARAP/F3/TBC1D7/PPARA/CXCR4/UBE2M/AR/RAB4A/RGP1/UBE4B/TMBIM6/GSK3B/MFN2/MOAP1/ATP6V0C/FHIT/STOML2/VAPB/SNX12/DCUN1D2/UBE2R2/ACAT1/ENSA/CALM1/CHCHD3/VDAC1/EID1/NPC2/NCOA2/BAG6/UNG/DACT3/CYB5A/NSFL1C/GSTM4/GPI/LONP2/CUL4A/NDUFS2/CSF1R/UQCRC1/ABAT/RAB7A/RRAGA/HSPA2/WNK1/PFKFB1/PGR/USP13/HAND1/OTUB1/TMEM127/DVL3/PFKM/ATP6V1E1/NUTF2/BHLHE41/YWHAE/IPO13/ASB4/UBE2H/XPO7/PEBP1/PEX7/PRMT1/AKTIP/BAD/TOB1/GSTP1/THRB/HDAC3/PPP1R3D/PHB/GDI1/CTNNBL1/MAPK9/UBE2G1/SP2/PRKAG2/PIK3R1/TRAK2/ATP1B1/MYO1C/JUP/APOA1/IGF2R/CPNE3/XPO4/NBR1/USP2/DNAJA3/PKP2/BNIP3/EZR/PRKAR1A/DIS3L/MAPKAP1/ERLIN2/DIRAS1/TBC1D25/RAF1/SOD1/PLN/PFN1/TBC1D14/MEF2A/CITED2/PRDX3/CRY2/LRP4/PFKFB2/SRF/SYN1/AKAP1/RNF14/TOM1L2/TWF2/MTOR/NOS1/SLC9A1/PARK7/PIN1/SCN5A/KCNH2/CNPPD1/PTPN11/DSP/PTPRJ/SMYD2/GATA4/EEF2/SUPT5H/EHHADH/GHR/PPP1R12B/GATA6/UBE2A/MAP3K5/STAU1/RYR2/LRPAP1/SLC25A5/KAT2B/PACRG/NBEA/EIF4E2/PRKACB/RNF185/PPP1CB/MCM2/P4HB/MYOZ2/ABCD1/PAM/TUBB/SDC4/RPA2/ANK2/MAT2B/EEF1A2/FEZ1/SYTL3/CEBPA/AP1B1/NCOA6/PDPK1/CASP9/HERC2/KCNQ1/GTF2I/TRAP1/CAMK2B/UBE2T/PDE4DIP/PPME1/RABGGTA/CLASP2/PPP3CB/SELL/NOL3/AP3M1/SNTA1/CD4/GSTM3/TPRKB/RNF20/DOK7/BRK1/NACC2/MEF2D/AKIRIN2/CDC42EP3/CIB1/SLC26A9/POLB/TBC1D4/PICK1/RNF41/DNM2/LDB3/PHACTR1/RUNDC1/PTPN3/PINK1/SLC12A7/ELANE/GABARAPL1/PRKCA/SORT1/SORL1/SERPINB6/ADCY5/ATP2A2/WDTC1/CDH2/SRGAP3/PPP1CA/INSR/AURKA/USP22/HR/CSTB/MYOCD/PPARGC1A/PPP1R3G/KAT8/ELMO2/HNRNPUL1/C1QBP/DERL1/LRPPRC/PTPRC/GABARAPL2/SCAF8/USP19/SHC4/PKIA/CKB/IRS1/ZC3HC1/MAP1LC3A/ADRM1/FAM83B/RNF34/CDKL5/RAB11FIP4/FIZ1/LDB1/MAST2/PCCA/VCP/FBXW5/RUVBL2/TSPAN33/AXIN2/PLEK/DLG3/CALR/OS9/RYR1/ELP3/PAFAH1B1/AKT2/WAS/PRKCD/RCOR3/TOP2B/HINT1/ARIH2/MBP/BACE1/CD8A/PRKAR1B/DUSP19/FOXO4/RAD23A/ADPRH/FZD5/BECN1/CAV3/CYP1A1/PRKCSH/STUB1/UBE2I/MAF1/ERBB2/CDK5/PDE3B/CBX1/PTPRK/PDLIM5/ZBTB4/ANAPC7/CBX4/TSG101/JKAMP/JTB/BCL2/CDK5RAP1/UBXN1/ARRB2/HDAC9/ADPRHL1/PPP1R3B/KPNB1/ZNHIT1/PCBP2/MET/PCNA/RPTOR/HNRNPA0/PRKRA/LCP1/PRTN3/ATG13/NOS1AP/PPP1R3C/TOM1L1/AKT1/TBC1D1/MAPK1/YWHAB/MLPH/WFS1/PRDX6/HMGA1/JAK1/AP2A1/MAP2K7/TRIM68/TNNI3/CAT/HLCS/LONP1/HRC/ABI2/RNF114/FLOT2/ATG3/CRADD/PPP1CC/PPP1R3F/APPL1/CLU/YWHAG/HNRNPK/SLC22A18/PRKAR2A/DENND5A/RALB/NTRK2/MTF1/CD3E/RABGAP1L/GSTM2/PRKAB2/XPO6/ITGAV/FGD6/B4GALT1/PER3/UHRF1BP1/ACTA2/LYN/NCF2/RILP/ALS2/PPP1R26/MAPT/RBBP4/LAMP1/TTN/EVI5L/SIRT2/RPS2/NPLOC4/HSPA9/TRIM28/NR1H2/ATXN10/CTR9/UBE2O/UBE2U/STRN4/ADAM9/PKN1/TBC1D8/PRKCZ/CSK/DAAM1/GFAP/STK11IP/SUFU/PA2G4/MLEC/CAB39/PPP1R9A/PIP5K1A/CNTNAP2/CST3/CLTC/CALU/HPS6/CFTR/IGBP1/SLC12A4/CBX5/UBE2S/TSC2/SRI/JAK2/SERPINA5/FLOT1/RANBP3/BCAS3/CHL1/PER1/HLTF/TOLLIP/DZIP3/RAC1/HDAC1/ANKRD2/PIAS1/TRAT1/UBE2N/STRN/ANKFY1/TSPAN17/DLG2/MMS19/PKD1/MAVS/DVL1/LSM2/ITGB2/OCRL/ANGPT4/GNB2/ATP1B2/ILK/FLNA/MYH6/TNIP1/ITGB1/ANK1/GRIN3A
MSigDB	Heart	COVID Low vs Control	stat	CHNG_MULTIPLE_MYELOMA_HYPERPLOID_UP	0.00262508	0.0201132	0.431708	-0.476298	-1.73927	41	RPLP2/EIF3K/RPS16/IMP3/MRPL34/EEF2/RPS14/RPL35A/SCAMP5/UBA52/RPS13/RPLP1/RPL27A/EIF4A2/RPL37/EIF3G/RPS9/RPL29/RPS15/RPL15/FBL/RPL24/RPL32/RPL36/RPL4
MSigDB	Heart	COVID Low vs Control	stat	GO_CELL_ACTIVATION	0.00262444	0.0201132	0.431708	0.215014	1.29825	496	FGG/FGA/DGKE/PLCB1/FGB/ATP11C/SLAMF1/ITGB3/TBK1/FLT3LG/BATF3/GNA14/NEDD4/NTRK1/DCLRE1C/F2RL1/PLSCR1/FAS/MALT1/ITPR2/MICB/SWAP70/DGKH/ANXA1/PRKCH/F2R/IL15/EDN1/CXCL10/LAT/HRG/TGFBR1/GATA1/ICOSLG/NHEJ1/DLL4/HELLS/TNFRSF4/IL6/NCK1/CEBPG/ITPR3/GLI3/VAV3/IL23A/TXLNA/RAB27A/EGR1/FZD6/ADAM17/FKBP1B/MILR1/KIF13B/ID2/LYL1/CLCF1/IRF1/SHH/RELB/TIMP1/CMTM7/TLR4/RORA/ADA/SNCA/ICAM1/HSPD1/IFNA5/HTR2B/CCR7/CCL19/PTPN2/CASP8/F2/F8/SP3/SLC7A11/EXO1/BTN3A1/CBFB/CSF1/RUNX2/NFKB2/APOLD1/ZBTB1/CD40/LEPR/BRAF/ELF4/ANXA3/WNT4/NDRG1/F2RL2/IFNAR1/AICDA/BST2/ADAM10/CD9/VCAM1/NKAP/TRPC3/SNAP23/ABL1/SRC/PTGER4/AIRE/PRLR/BATF/IL18/SBNO2/KLF6/SMAD3/PDGFRA/RAG1/PIK3R6/PRKCE/ITPKB/STXBP3/BAX/HOXA9/EXOSC6/WNT3A/IGF1/CAMK4/CLEC1B/FYN/GATA3
MSigDB	Heart	COVID Low vs Control	stat	GSE37533_UNTREATED_VS_PIOGLIZATONE_TREATED_CD4_TCELL_PPARG1_AND_FOXP3_TRASDUCED_DN	0.00263544	0.020164	0.431708	-0.319554	-1.51831	175	PEX11B/OXA1L/HK1/PHKA2/AKIP1/ALDH6A1/MSRB2/TESC/ARHGAP1/PDP1/SLC25A1/LHPP/TPP1/MKRN1/SLC7A8/EIF4EBP2/GNPAT/FUCA1/CNNM4/VAMP2/ITSN1/ABHD11/PPP1CB/FOXJ2/AP1B1/ENTPD6/CHN2/XPNPEP3/RABGGTA/TPCN1/ABHD10/POLB/RERE/SORD/VPS39/CAPN1/GNAI2/PDGFC/WAS/PIP4K2B/BLVRB/TMEM134/MAN2A2/VPS13D/IL10RA/FKRP/ABCC5/NENF/RNF114/PRKAR2A/IMPA2/XPO6/REPS2/PDXDC1/PARL/GORASP1/PMM1/CST3/CACNA1I/NCF4/RNASE6/ZNF185/CTNNBIP1/HERPUD1/RNASE1
MSigDB	Heart	COVID Low vs Control	stat	GSE41867_DAY6_VS_DAY8_LCMV_ARMSTRONG_EFFECTOR_CD8_TCELL_UP	0.00263544	0.020164	0.431708	-0.31575	-1.51088	182	MAPRE2/PARP1/PBX3/PPARA/EYA1/SLC35B1/TIMM17B/ADH5/TAF15/TMEM203/NUBP1/PROX1/UNG/ZYG11B/KRT10/SMPD1/MSRB3/GRSF1/IRGQ/USP2/ATXN1/STT3A/ECHDC3/NDUFA1/COPS4/VKORC1L1/AVPI1/NDFIP1/LARS2/DNPEP/BASP1/MAGEE1/TBC1D4/GCAT/RSAD1/DERL1/PSD3/CPEB3/ZNF330/PUM1/BZW2/GYG1/ABCB4/SSR3/MRPL41/CHRNB1/CLCN3/WFS1/BPGM/MYL4/CAT/HRH2/PPP1CC/ADK/YWHAQ/CKS1B/B3GNT9/PIM2/PMM1/CKAP4/MRPS14/MYBL1/CALU
MSigDB	Heart	COVID Low vs Control	stat	GO_ENDOPLASMIC_RETICULUM	0.00263525	0.020164	0.431708	-0.2302	-1.26403	1364	SCD/DGAT2/CASQ1/PLIN1/RNF5/PCYT1A/ACSL1/ATP1A3/S100A1/COPZ1/DHCR7/NDUFB8/FAF1/MGST3/DBI/PTDSS1/TMEM147/OST4/ERMP1/FITM1/EPM2AIP1/CCDC3/NCSTN/FDFT1/PSENEN/SPCS1/PGAP2/GABARAP/AGL/GBF1/SLC35B1/TRAPPC1/ANO5/NAT8L/OSBP/ACO1/WLS/PEMT/TMBIM6/MGST2/CIDEC/TMEM203/VAPB/ADIPOQ/PYGM/DAD1/PIGU/PLD1/PIGS/PPM1L/PNPLA2/CDS2/NPC2/PTGDS/TMX4/NCOA2/CYB5A/SLC9A6/HHATL/EPM2A/ATG9A/FNDC5/TMED4/SRP68/GANAB/AOC3/EBP/PIGT/EMD/RDH14/DMPK/PCYT2/CRAT/COPG2/ADORA1/PSMF1/NSDHL/DHDDS/AGPAT3/EI24/TM7SF2/APOO/HAX1/PCMT1/CTSA/CTSZ/UBA1/MSRB3/PIK3R1/ERGIC1/RTN2/APOA1/TMEM38A/VKORC1/TRAPPC2L/BNIP3/ERLIN2/FADS2/PLN/RASD1/YIF1A/RTN1/CYB5R1/STT3A/MTOR/NOS1/SLC9A1/ST6GAL1/PARK7/DDOST/ARSB/PTGFRN/NCEH1/SCN5A/BCAP31/G6PC3/ERGIC3/COPZ2/CYP4V2/KCNJ2/NECAB3/NBAS/ARV1/PLA2G12A/MAP3K5/FADS1/ANXA7/SRL/ICMT/STAU1/RYR2/JPH2/LRPAP1/PIGP/NFE2L1/STAU2/SLC39A7/VKORC1L1/RNF103/RNF185/P4HB/NRXN1/ARSG/FOXRED2/HADHB/ERP29/EXTL1/CASQ2/C19orf12/TMED10/REEP2/GPAA1/DNASE1L1/KCNQ1/KCNN2/APEX1/COPE/TMC6/ORMDL3/CAMK2B/PLA2G4C/ARL6IP5/TMEM38B/GJA1/TEX261/CERS6/REEP1/NOL3/ZFYVE1/RETSAT/CD4/RHOG/UFSP2/SLC37A2/TMEM8B/CIB1/ESD/SIGMAR1/ADAMTS7/KCND3/SLC35B2/USE1/MBOAT2/TMEM106C/TMEM117/AGPAT1/GABARAPL1/PRKCA/PREB/SORT1/MCFD2/TMED1/CPEB4/SORL1/NDRG4/KIF1C/GRIN2A/CNBP/TECR/ATP2A2/SLC27A4/HMOX2/MAP2K2/SLMAP/FITM2/FLT3/DOLK/DERL1/MPDU1/AGA/USP19/CTDNEP1/BAK1/LMAN2L/SEC61A2/PIGK/DPAGT1/KDELR1/VCP/SREBF2/PDGFC/RAB10/TRAPPC6A/PDZD2/MBTPS1/CALR/OS9/TLR7/PNPLA3/RYR1/SGPP2/COL23A1/PRKCD/LRRTM1/HSD17B12/TRAPPC3/NHLRC1/RAB9A/GBA2/STT3B/BACE1/PIP4K2B/BECN1/CAV3/CYP1A1/CACNA2D1/PRKCSH/TRAPPC4/STUB1/TMEM67/MFSD3/DOLPP1/SAR1B/LPCAT3/APH1A/B3GALNT2/PDE3B/AGPAT2/SSR3/NDFIP2/TMEM192/JKAMP/PLD3/TMEM100/BCL2/RHOA/RAB1B/UBXN1/PORCN/P2RY13/ABCC6/KPNB1/CRTAP/MPZ/JPH1/LMAN2/EHD4/SCAP/UBQLN4/POMT1/OSBPL6/SLC28A3/NUCB1/NOS1AP/MAL/COL4A6/PSKH1/GRIP1/ARCN1/DHRS3/EXTL3/RAB2A/RPN1/FKRP/TLR8/WFS1/VAC14/DPM3/F10/KEAP1/FBXO6/FKBP9/TXNDC11/RNF43/SIL1/PGAP3/PRNP/SSR4/CA4/PDGFA/COL9A1/KCNJ11/POFUT1/SEC13/PIGX/CAT/HRC/CYP2J2/RTN3/ABHD4/SLC35A2/CLU/CLGN/AHCYL1/GUCY2C/SERP2/JAGN1/SEC61G/NTRK2/LRP5/P4HTM/GSTM2/TPD52/RPN2/INPP5K/TRAPPC9/PLP2/ZDHHC14/TRDN/SEC23A/EDA/SURF4/KLHL14/TMCC1/HTRA2/PIP4K2C/CREB3/DHRS7B/NPLOC4/LPCAT4/ALOX5AP/TAPBP/WNT5A/LRP6/CKAP4/GPR85/GRINA/CYP2U1/CYB5R3/FKBP3/DPM1/PI4KB/PEX3/KIFAP3/CES2/DEGS1/SLC27A1/CYP46A1/MAN1C1/UFL1/ESYT1/CDIPT/MLEC/MOGAT1/ENTPD5/CYP4F22/CALU/DDX41/HPS6/CFTR/VTI1B
MSigDB	Heart	COVID Low vs Control	stat	GO_REGULATION_OF_INTERLEUKIN_1_PRODUCTION	0.00265148	0.0202771	0.431708	0.416813	1.78942	49	IFI16/CCL20/SPHK1/CASP1/ANXA1/F2R/CALCA/TLR4/CCR7/CCL19/NOD1/NLRP1/IFNAR1/ERRFI1/GSDMD/TNFAIP3/PTGER4/SMAD3/ZC3H12A/GHSR
MSigDB	Heart	COVID Low vs Control	stat	GO_TASTE_RECEPTOR_ACTIVITY	0.00265366	0.0202842	0.431708	0.61818	1.95537	16	TAS2R4/TAS2R3/PKD1L3/TAS2R42/TAS2R43/TAS2R50/TAS2R14/TAS2R39/TAS2R41/TAS2R13/PKD2L1/TAS2R40/TAS2R60
MSigDB	Heart	COVID Low vs Control	stat	CETS1P54_01	0.00265974	0.0203211	0.431708	-0.305516	-1.49518	229	NEDD8/PRKACA/CSNK2B/PRKAG1/TRAPPC1/SIRT3/MTIF2/RPLP2/DLST/STOML2/PARS2/SMAP2/TOMM22/BAG6/ARHGAP1/GDE1/GTF3C1/MPZL3/LYPLA2/PRKAG2/DCTN5/HCST/DNAJA2/MTOR/DDOST/ZDHHC5/PSMC2/COX17/TFCP2/PRKACB/AP1B1/PPME1/LSM1/DPCD/DPP8/CHID1/ACP2/CPEB4/FOXN3/XAB2/VPS52/LRRC41/RRAS/SPI1/ZNF768/PPIL1/PRPF19/AP1M1/LRRC49/UFC1/FAM174A/IL11RA/TBCC/ZNF408/ARRB2/TMUB2/TBC1D17/PPP4C/PSMD13/TEAD3/EPN1/AKT1S1/CTCF/FBXO3/CRADD/LRP5/CD3E/TNFSF13/NOSIP/GPANK1/CKS1B/PDZRN4/NR1H2/CTR9/MRPL52/MTPN/MLEC/CALU
MSigDB	Heart	COVID Low vs Control	stat	GO_FERROUS_IRON_BINDING	0.00266657	0.0203349	0.431708	-0.567449	-1.77116	21	HEPH/ISCA2/FTO/FXN/UROD/ISCA1
MSigDB	Heart	COVID Low vs Control	stat	GO_GTP_METABOLIC_PROCESS	0.00266657	0.0203349	0.431708	-0.567439	-1.77113	21	NFS1/AK4/AK3/RHOQ/NME6/MOCS2/MOCS3/NME4/NME5
MSigDB	Heart	COVID Low vs Control	stat	GSE24634_TEFF_VS_TCONV_DAY3_IN_CULTURE_DN	0.00266637	0.0203349	0.431708	-0.327166	-1.54316	167	ATP6AP1/APLP2/ABLIM1/FHIT/GLB1/MANBA/OPN3/GNS/LHPP/CTSA/CITED2/BCAP31/LGALS3BP/TKTL1/ST3GAL1/KANK1/MCOLN1/VAMP3/SELL/SLC12A7/CPVL/SORT1/ACP2/RNH1/MFSD1/SLC11A1/FBXW4/PDGFC/CHMP7/DYSF/CLEC4E/P2RY13/MAGED2/OSBPL1A/TLR8/AOAH/SDR39U1/CAT/SLC22A18/TCEAL1/IMPA2/KBTBD11/IDH1/NCF2/MNDA/HCK/PYGL/GPA33/C1QA/FCER1G/ADAM9/MAN1C1/ITGAX/MS4A4A/AKR1A1/SLC2A9/MAN2B1/RNASE6/ZNF185/MYOF/SLC7A7/PSTPIP2/PGD/CRYL1/NAGLU/EVI2B/CD14/FGR/RGL1/S100A8/TLR2/CD1D/CCPG1/LAIR1/PPFIBP2/SYK/SPINT2/CCR5
MSigDB	Heart	COVID Low vs Control	stat	GSE5099_MONOCYTE_VS_CLASSICAL_M1_MACROPHAGE_DN	0.00266637	0.0203349	0.431708	-0.319199	-1.50501	166	HIGD2A/CS/DBI/PDSS2/RBBP7/COX6A1/RGP1/EIF4H/ADH5/PANK4/PHKA1/SMAP2/SLC25A3/AIMP2/HSPA2/GNAS/PSAP/MRPL45/WDR1/TXLNB/UBAC1/PRKAR1A/FANCF/PARK7/MFSD5/ERGIC3/HAGH/FAM168B/RNF165/GLRX5/TTLL1/C1QBP/C12orf57/TUBA1A/CMTM2/MXD1/TRAPPC6A/STUB1/CDADC1/PRPF6/CCT7/BCL2A1/MAGED2/CRTAP/EHD4/PPP1R3C/PPP4C/MAP2K7/RASL11B/HEXB/SMS/HCK/PLBD1/ILF3/COA5/INO80C/NPRL2/HERPUD1/LSM2/ITPA/KHDRBS1/RPL24/RPS4X/EIF2D/EWSR1/GMFG/PLXNB2/ARHGAP24/TUBA1B/RAB1A/TXNIP/CCR5/RPL4/ZMYND11/PDXK/HSBP1
MSigDB	Heart	COVID Low vs Control	stat	GSE20151_CTRL_VS_FUSOBACT_NUCLEATUM_NEUTROPHIL_DN	0.00267281	0.0203729	0.431708	-0.329575	-1.56266	171	IDH3G/SATB1/PSENEN/RBBP7/VDAC3/MGST2/CDS2/TXNL4A/CNN2/NDUFA4/KCNA4/EMD/UQCRC2/PSMB2/MRPL33/CYC1/HAX1/GNPAT/UBE4A/TNS1/POLR2G/GABRB1/SDC4/MYL3/REPIN1/VPS11/HIGD1A/VIPR1/ARHGEF11/AGPAT1/NUP133/PPP1CA/RCOR1/USP22/MDH1/NQO2/SAP18/CPEB3/APH1A/PEF1/TNFRSF10C/HNRNPA0/NANS/RAB2A/IL18RAP/KDM3B/CA4/PSME4/ANAPC13/UCHL5/PLP2/OSGIN2/NSUN5/WNT5A/USP4/CALCOCO1/WDR47/DHRS9/SLC2A9
MSigDB	Heart	COVID Low vs Control	stat	GO_SECRETORY_VESICLE	0.00267732	0.0203977	0.431708	0.221279	1.32671	405	SYT8/ABCC4/FGG/FGA/ALB/SYTL4/FGB/SERPINF2/SKIL/BRCA2/SPTBN2/APOH/STX19/SYTL2/SERPINE2/ITGB3/IZUMO1/DISC1/STK31/VEGFC/RAB4B/FAS/ITGA1/SPHK1/SERPINE1/TRIM9/DNM1/RPH3AL/TCTEX1D4/DOC2A/CLN3/EDN1/HRG/STX2/SFTPB/DBH/PLG/THBS1/IGF2/RAB27A/A1BG/DEFA3/SYT17/STX3/HGF/TMEM184A/ATP6V0A2/AHSG/THBS2/ARC/IQCF1/CUZD1/TIMP1/SPAG9/PLA1A/SNCA/HSPD1/PCSK5/ENKUR/F8/NAPSA/GABBR1/LRGUK/BRSK1/TSKS/CLIP2/SELP/SERPINA3/HPS4/NDEL1/DMBT1/ITIH3/SNCAIP/ANXA3/PHACTR2/SCG2/OXT/PTPRN2/DPYSL3/PLA2G4A/SYT5/PDGFB/EXOC3L1/VAMP1/SLC17A5/CD9/ATP8B3/TGFB3/SNAP23/HAP1/SPINK5/CAPN11/STON2/RAB13/AMPH/KNG1
MSigDB	Heart	COVID Low vs Control	stat	GSE9650_NAIVE_VS_EFF_CD8_TCELL_DN	0.00268128	0.0204183	0.431708	-0.319379	-1.51882	176	CAPNS1/MAPRE2/PCYT1A/ANXA6/SMYD1/MRPS16/MRPL27/DBI/NDUFA8/COMMD1/PSMD8/TRAPPC1/NDUFV3/GNPDA1/REEP5/ACYP2/KIF22/AGPAT3/CTSA/ETFB/RNF14/REPS1/COX17/CRIP2/ACTC1/KCNJ8/FAM89B/LSM1/ATP6V0E1/NDUFB7/NDUFB6/GABARAPL1/ST3GAL4/CTSD/DCPS/CSTB/GABARAPL2/TMEM37/LGALS1/RAC2/KLRG1/HK2/S100A13/BCL2A1/LMAN2/LGALS3/IL10RA/IL18RAP/JAK1/FCGR2B/STARD10/DENND5A/HMGB2/TSPO/PADI2/DAPK2/SIRT2/GZMA/TSPAN31/ITGAX/RSU1/TMEM160/DOCK5/AIP/ITGB1/LPIN1
MSigDB	Heart	COVID Low vs Control	stat	LIN_APC_TARGETS	0.00268846	0.0204634	0.431708	-0.411711	-1.6751	68	L1CAM/POLR2E/HDAC3/UBA1/SF3A1/PFN1/SCN5A/BCAP31/HDGF/SLC35B2/GIPC1/CAPN1/HNRNPUL1/PRKCSH/RAB1B/PCNA/HNRNPA0/SCAP/CTDSPL/FLOT2/PRRC2A/PDAP1/MTA1/GRINA/CYB5R3/ABCC1/ALG3/LMNA/ACAP1/SEC61A1/TGM2/POLR2A/ARHGDIA/SYK/CCND1/FBRS/ATP6V0A1
MSigDB	Heart	COVID Low vs Control	stat	GO_CELL_SUBSTRATE_JUNCTION	0.00269508	0.0205041	0.431708	-0.27451	-1.40283	369	FZD1/ANXA6/CLASP1/L1CAM/NCSTN/SORBS1/SYNPO2/VCL/CDH13/RPLP2/ARF1/CD99L2/ATP6V0C/DCAF6/CNN2/SORBS2/EHD3/SRP68/RPS16/YWHAE/KIF22/SVIL/PDLIM1/JUP/IGF2R/CPNE3/PGM5/IRF2/EZR/CFL1/TNS1/PFN1/FHL2/SLC9A1/CTNNA1/TSPAN9/DAG1/SMPX/PPP1CB/P4HB/SDC4/TLN2/PDPK1/PALLD/RPL8/ACTN2/TLN1/ACTC1/GJA1/FLII/CLASP2/RHOG/GIT2/RPS14/DNM2/RPL30/CDH2/BSG/LMLN/SH3KBP1/MAP2K2/CAPN1/LAMTOR3/PTPRC/RPL38/PARVA/RRAS/PARVB/RAB10/RAC2/CALR/REXO2/CD81/RPS13/RPS11/APBB1IP/CD151/FAT1/RHOA/RPLP1/PCBP2/LCP1/FZD2/ARPC5L/MAPK1/YWHAB/KEAP1/HMGA1/JAK1/CAT/RPS9/FLOT2/CNN1/PPP1CC/YWHAG/HNRNPK/PRKAR2A/PACSIN2/PPFIBP1/ITGAV/YWHAQ/FBLIM1/HCK/RPS2/HSPA9/ADAM9/RPS15/PIP5K1A/CLTC/FHL1/FLOT1/DIXDC1/ZYX/RAC1/ZNF185/RSU1/PHLDB2/RPL23/TADA1/GNB2/ILK/FLNA/RPL22/ITGB1/CAV2/PLEC/GRB7/MAP2K1/LIMD1/ITGA3/RPL19/TNS3/VASP/RPS18/RPS4X/LMO7
MSigDB	Heart	COVID Low vs Control	stat	GSE21546_WT_VS_SAP1A_KO_AND_ELK1_KO_DP_THYMOCYTES_UP	0.00269742	0.0205123	0.431708	0.285043	1.54223	175	ABCB1/ATP11C/MICALL2/PARP9/DDX58/NAB1/LHFPL2/MAP3K8/CCAR1/RAP1B/IFIH1/DCLRE1C/RBM6/ZNF263/XAF1/IFIT1B/PTGES/IL15RA/LRRC3B/LAMB1/CMPK2/IQGAP3/ESYT2/RELB/MMP1/LRP2BP/ICAM1/CASP8/ARNTL/SLC2A6/TRAF3IP2/CMIP/DBN1/IFIT3/CACNB3/TTC21A/HMGA2/UBQLNL/RBFOX3/TOR3A/IPMK/UPP1/GSDMD/JUNB/KRI1/CEP170/ITPKB/COG3/STAT2/FAR1/IKBKE/CH25H/ZSCAN29/TCIRG1/AZI2/NFE2L2/RFFL/RTP4/HAS1/SLC6A7/BCR/LZTFL1/TRIM21/ZBTB7C/NFKBIA/SHISA3/YTHDC1/TIRAP/SETX/METTL14/IFIT2/NFKBID
MSigDB	Heart	COVID Low vs Control	stat	GO_ALCOHOL_METABOLIC_PROCESS	0.00270354	0.0205492	0.431708	-0.281662	-1.42382	317	CALM3/ALDH2/DGAT2/LEP/LIPE/PCYT1A/ALDH1B1/COQ2/DHCR7/DBI/PGP/HDLBP/FDFT1/TPI1/COQ3/PEMT/ADH5/CALM1/NPC2/ITPK1/GOT1/EBP/RDH14/PLA2G15/NSDHL/TM7SF2/IP6K3/SMPD1/PRKAG2/ACSS2/ALDH7A1/APOA1/INPP5A/ERLIN2/AKR1B1/HMGCS2/CYB5R1/PARK7/SCP2/PLCD3/CYP4V2/ARV1/PLA2G12A/MBTPS2/CEBPA/ACSS1/PECR/PLA2G4C/PRKAA2/RETSAT/MBOAT2/HMGCS1/ACAA2/SORL1/CNBP/INPP5J/SORD/FDX1/RDH13/INPPL1/IMPA1/DPAGT1/VLDLR/SREBF2/MBTPS1/SLC44A2/SNX17/PAFAH1B1/LGMN/PCK1/SGPP2/CYP1A1/TNFSF4/LPCAT3/MVK/SCAP/OSBPL1A/DHRS3/ACLY/CAT/CHPT1/GBA/IMPA2/LRP5/INPP5K/PMVK/RBP4/LPCAT4/CHKA/PLBD1/PPIP5K2/CYB5R3/DPM1/SLC27A1/CYP46A1/MOGAT1/CFTR/RDH5/DHRS9/CYP39A1/LPIN3/CHDH/INPP4B
MSigDB	Heart	COVID Low vs Control	stat	REACTOME_CYCLIN_A_B1_ASSOCIATED_EVENTS_DURING_G2_M_TRANSITION	0.00270541	0.0205519	0.431708	0.643804	1.98997	15	CCNA2/CDK1/CDC25B/CCNB2/CCNH/CCNA1/CDC25C/PKMYT1/PLK1
MSigDB	Heart	COVID Low vs Control	stat	BOSCO_EPITHELIAL_DIFFERENTIATION_MODULE	0.00270643	0.0205519	0.431708	0.408897	1.75379	51	TM4SF1/MUC1/TMPRSS4/ELF3/TMPRSS2/SPRR3/RDH10/MUC21/SPNS2/CEACAM5/KRT4/GABRP/DENND2C/RHCG/SPINK5/CLCA4/SCEL/GPRC5A/KRT18/TMPRSS11A/KRT17/PSCA/FAM3D/KRT78/SERPINB2/ECM1/MUC16/NCCRP1
MSigDB	Heart	COVID Low vs Control	stat	GO_POSITIVE_REGULATION_OF_HEART_GROWTH	0.00271529	0.0205998	0.431708	-0.528287	-1.76896	27	HEY2/BMP10/TBX5/PROX1/MTOR/PIN1/GATA6/FGF9/BASP1/ERBB4/ACACB/TBX20
MSigDB	Heart	COVID Low vs Control	stat	GSE15330_HSC_VS_GRANULOCYTE_MONOCYTE_PROGENITOR_IKAROS_KO_DN	0.00271441	0.0205998	0.431708	-0.317168	-1.51161	178	NEK9/IARS2/FAF1/MRPS2/VPS25/CMBL/KLHDC3/PHPT1/ADH5/MSRA/COQ9/NOA1/ZYG11B/HSD17B10/MANBA/SUCLG1/CLYBL/MSI2/GNPAT/PFN1/CYB5R1/ST6GAL1/ASH2L/COX7A2L/IMMT/GPAA1/TRAP1/SLC30A9/LYRM2/TPRKB/DPP8/TFB1M/NPTXR/COMTD1/TMEM126A/HMGCS1/LSM10/PTPRC/PACSIN1/TRIM54/DLG3/RYR1/ELP3/OCIAD1/TSC22D1/TSR2/GRK1/QPRT/GLOD4/ASB11/PDK1/MLST8/DHRS3/EXTL3
MSigDB	Heart	COVID Low vs Control	stat	GO_NEGATIVE_REGULATION_OF_CARDIAC_MUSCLE_CELL_APOPTOTIC_PROCESS	0.00271657	0.0205999	0.431708	-0.653903	-1.78344	13	HEY2/HAND2/SIRT5/PDPK1/NOL3/SIRT4/MYOCD/NKX2-5
MSigDB	Heart	COVID Low vs Control	stat	GO_RELAXATION_OF_MUSCLE	0.00274872	0.0208242	0.431708	-0.601532	-1.82663	18	ADORA1/ATP1A2/P2RY1/ATP1B1/SOD1/PLN/KCNJ2/SLC8A1/ATP2A2
MSigDB	Heart	COVID Low vs Control	stat	GO_CENTROSOME	0.00274744	0.0208242	0.431708	0.217133	1.30779	438	ODF2L/SYTL4/CEP152/CNTLN/CEP135/CNTRL/CEP290/BRCA2/CDC14A/ARHGEF10/RPGR/CENPF/PKHD1/LRRCC1/NEK3/WRN/KIAA0753/HAUS1/DISC1/PIBF1/TRIM59/CEP112/OFD1/SPAG5/SDCCAG8/MASTL/POC5/ITSN2/DZIP1/PLK3/DZIP1L/BBS7/CEP78/STIL/KIF20B/DLGAP5/ERCC6L/RAD51D/AGBL2/HAUS3/CCDC14/CSPP1/CCDC15/CDK1/CEP164/CEP95/CCDC38/CDC25B/AHI1/CCDC77/HAUS7/IQCB1/KIF15/POC1B/ALDOB/IFT20/TRAF5/EFHC1/SCLT1/MAK/ID2/CEP57L1/ROCK2/CDK5RAP3/BIRC5/CCNB2/NEK2/TOP2A/HOOK3/SPICE1/GNAI1/RAD18/SMAD7/SFI1/AKAP9/BRSK1/TSKS/CENPJ/CEP89/NDEL1/TSPYL2/HEPACAM2/CCDC146/NDRG1/SPAST/TNKS2/CEP128/CHD3/ALMS1/ESPL1/RPGRIP1L/HAP1/NUP107/CKAP2L/TTC26/FBF1/WDR43/CCDC116/KIF2A/IFT88/KIF23/CDK2/HSPA1B/TUBD1/FTCD/SASS6/CAPRIN2/C7orf31/CEP170/HSPA1A/KRT18/BBS1/DCAF13/CCP110/MAP7D3/BRSK2/HAUS4/PLK4/CCDC78/GNAI3/C4orf47/PCNT/KIF3B/CCDC151/MIB1/CPEB1/BBS9/NCAPG/CEP120/PPP1R12A/POC1A/B9D2/CROCC/PROCR/IFT57/DCAF12/HAUS6/ROCK1/NIN/AURKB/PLK1
MSigDB	Heart	COVID Low vs Control	stat	GO_REGULATION_OF_CARDIAC_MUSCLE_CELL_MEMBRANE_REPOLARIZATION	0.0027532	0.020846	0.431708	-0.60723	-1.85514	19	WDR1/SCN5A/KCNH2/ANK2/KCNQ1/GJA1/SNTA1/SCN1B/CAV3/CACNA2D1/NOS1AP/SCN4B
MSigDB	Heart	COVID Low vs Control	stat	ZHONG_SECRETOME_OF_LUNG_CANCER_AND_ENDOTHELIUM	0.00275417	0.020846	0.431708	-0.41614	-1.66193	62	TPI1/ALAD/VCL/GOT1/YWHAE/PEBP1/CTSA/CTSZ/GAPDH/EEF2/LGALS3BP/TUBB/SDC4/EEF1A2/MDH2/ACTC1/ALDOA/SERPINB6/CTSD/VCP/CFL2/PRDX1/PCNA/GLO1/CLU/YWHAG
MSigDB	Heart	COVID Low vs Control	stat	CORDENONSI_YAP_CONSERVED_SIGNATURE	0.00276138	0.0208908	0.431708	0.408125	1.75048	51	CENPF/ASAP1/ECT2/SH2D4A/SERPINE1/GGH/FGF2/SGK1/THBS1/SLIT2/BICC1/GLS/BIRC5/TOP2A
MSigDB	Heart	COVID Low vs Control	stat	GSE37416_CTRL_VS_12H_F_TULARENSIS_LVS_NEUTROPHIL_UP	0.00276742	0.0209268	0.431708	-0.320881	-1.51471	168	ADI1/ARHGEF6/TAX1BP3/VCL/PSMB6/CLPTM1/MSRB2/UBE4B/SMAP2/TMX4/EIF3K/ARHGAP1/DDX28/WDR1/IGF2R/TBC1D14/ST6GAL1/NUDT16L1/MAP3K5/PEX12/MAT2B/IMPACT/RMI1/PPP1CA/HMOX2/HNRNPUL1/STRAP/TUBA1A/VCP/WAS/HSD17B12/FAM174A/PDE3B/TBCC/RGS18/PCNA/RPGRIP1/ABCC5/BRI3BP/SOCS7/CA4/SELPLG/RNF114/ANAPC13/RABGAP1L/TIGD3/SLC40A1/NCOA4/MNDA/TMCC1/UCP2/DGCR2/IRF2BPL/DPY30/CCDC69/PPP6C/FRAT2/HDAC1/MMGT1/CDK6/CHMP1B/CAMSAP1
MSigDB	Heart	COVID Low vs Control	stat	GSE17721_LPS_VS_PAM3CSK4_1H_BMDC_UP	0.00277294	0.0209336	0.431708	-0.328564	-1.56164	174	RAB3A/COPS6/TRAPPC1/SIRT3/ACAD8/EID1/MRPL43/LAMTOR2/MRPL51/NDUFS2/GRHPR/HIBADH/EBP/ASB4/UQCRC2/NDUFB10/PSMF1/NSDHL/PTCD2/PRDX2/UQCRB/SRRD/AKR1B1/POLD2/MRPL28/TWF2/THTPA/LACTB2/BDH1/MTFMT/SPAG7/HADHB/PDPK1/MRPS31/RBM10/NDUFB6/NQO2/C1QBP/SERINC3/TSEN34/BAK1/SERF2/RPS11/JKAMP/TMEM100/TMEM134/SPEG/SCAND1/MRPL19/DUT/RNF43/SOCS7/RPS15A/RUVBL1/HSPB2/ERH/PSMA5/FKBP3/YTHDF2
MSigDB	Heart	COVID Low vs Control	stat	GSE24726_WT_VS_E2-2_KO_PDC_DAY4_POST_DELETION_DN	0.00277349	0.0209336	0.431708	-0.324114	-1.54697	179	COQ7/ALAS1/CS/TXN2/USP10/HCCS/CYB5B/MRPL16/DLST/METAP1/GPI/ATG9A/ATP6V1E1/NDUFA10/NSDHL/PSMB3/CIAPIN1/CTSZ/EIF4G1/MRPL11/TMEM14C/GAPDH/PCDH7/MRPL49/PSMC2/SDHB/EIF6/SEMA3C/ACAA1/ATOX1/MRPL54/PFKP/COPE/NAA38/PSMD3/C1QBP/LRPPRC/SAP18/RRAS/PGK1/AIFM2/SLC11A1/MRPS11/NUDT2/TRAPPC6A/ST7/HSD17B12/STUB1/OPA3/BLVRB/MVK/MET/L3MBTL2/PSMD13/MKKS/SLC31A1/AOAH
MSigDB	Heart	COVID Low vs Control	stat	GSE25087_FETAL_VS_ADULT_TCONV_UP	0.00277294	0.0209336	0.431708	-0.324844	-1.53084	162	UQCR10/SNRPD3/COX6A1/NDUFS3/UQCRFS1/MCCC2/NUTF2/TIFA/NDUFB3/SUCLG1/PSMC4/TIMM8B/PKIG/ATP1B1/COMMD9/COQ5/GAPDH/PUF60/CISD1/TOMM40L/SLC16A1/FADS1/NUP62/IKZF2/C3AR1/NDUFA1/SLC25A5/MBTPS2/VPS26B/DENND1B/PHKB/ME2/PSME1/BRK1/ZNF827/IGSF11/MBOAT2/NDUFS4/SORD/LRRC2/MRPL14/PGK1/ATIC/PDGFC/OSBPL11/TMEM19/PRPF4/LRRC28/PTPRK/SSR3/PRDX1/IL2RG/HMGA1/SSBP1/POFUT1/PPP1CC/HNRNPK/ITGAE/CTSB
MSigDB	Heart	COVID Low vs Control	stat	GSE40184_HEALTHY_VS_HCV_INFECTED_DONOR_PBMC_DN	0.00277294	0.0209336	0.431708	-0.316376	-1.51296	181	TEX2/L1CAM/SLC35A4/TPI1/POLR2I/UBE2M/EIF3F/NDUFS3/LCMT1/BANF1/PITPNA/GPI/MLF2/TESC/WNK1/PCYT2/CIAPIN1/AAAS/TNNC1/NRBP1/DNAJC4/DDOST/LGALS3BP/MRPL23/DNAJC15/ALKBH7/YIPF3/SDC4/UBE2Q1/GCNT2/CD4/ELOF1/MRPS28/GPC1/SLC12A7/ART5/GABARAPL1/SGCB/STK24/FYCO1/MAP2K2/TBX20/MYLK3/FBXW4/AGFG2/ASB2/UXS1/NUCB1/SNF8/IL18RAP/CCDC12/FASTK/RABGAP1L/IL2RA/SURF4/PYGL/PIM2/PCIF1/GRINA/APLP1/DDX42/PIP5K1A/SLC45A4/SRI/CHADL/TM2D2/CCDC124/KATNB1/ITGB7/ZNF76/ZMAT5/GPBP1L1/ZNF687/ACAP1/BICD2/COASY
MSigDB	Heart	COVID Low vs Control	stat	GO_POSITIVE_REGULATION_OF_RESPONSE_TO_WOUNDING	0.00278558	0.0210053	0.431708	0.296075	1.54459	135	SERPINF2/CCL11/APOH/OSMR/CCL2/SERPINE1/CPB2/IL33/ANXA1/F2R/IL15/HRG/IL6/PLG/THBS1/IL23A/FKBP1B/F12/TLR4/PTGS2/ETS1/CCR7/F2/IL1RL1/SELP/NDEL1/BRAF/CAPN3/SCARF1/IL6ST/CREB3L3/PLA2G4A/TNF/PTGER4/AGER/IL18/FOXC2/CCL8/PRKCE/RPS19/F7/TLR9/TLR3/ARFGEF1/MAPK13/CCL7/ITGA2/STAT5B/NFE2L2
MSigDB	Heart	COVID Low vs Control	stat	GSE21033_CTRL_VS_POLYIC_STIM_DC_1H_DN	0.00278558	0.0210053	0.431708	0.284424	1.51908	156	AKT3/ARHGEF10/MAP4K5/EIF4A1/NTRK1/BAZ1A/SFSWAP/ITIH1/RGS20/SERPIND1/ACSL5/CTRB2/PHLPP2/DOCK9/TUBB3/RGS17/AEN/BTG3/GJB5/CLK1/GLS/DOCK6/VPS54/THBS2/CHRNA3/BZW1/GIMAP4/RBMS1/PMFBP1/GRM6/CTRC/KCNN3/NFKB2/SFPQ/SCARF1/LTBP2/REL/PPRC1/JUNB/FSD1/IL18/THBS4/REG1A/MEX3C/SNIP1/ZC3H15/CENPT/PIGA/CA7/SLC3A2/TRIP11/TRDMT1/AMMECR1/AZI2
MSigDB	Heart	COVID Low vs Control	stat	GSE13484_UNSTIM_VS_3H_YF17D_VACCINE_STIM_PBMC_UP	0.00279282	0.0210501	0.431708	-0.326415	-1.55036	172	LDHB/TEX2/IDH3G/ARHGEF6/PDSS2/SNRPD3/ATPAF2/MSRB2/TBX5/ADH5/UBAP2L/GPI/PFKM/AMZ2/ZFAND3/POPDC3/ACADM/UBE4A/PRDX3/AKAP1/PTCD3/UROS/ECHS1/DAG1/HEATR6/MMP15/FAM136A/MRPS28/DPP8/RSAD1/ACOT8/EPHX2/UBE3B/BMPR1A/SEPHS2/TUBA1A/ZMYM3/NAA40/FBXL5/COG4/NUDCD3/MAN2A2/ABCC5/PPP1CC/TCEAL1/ITGAE/TPD52/TNFSF13/HTRA2/PIP4K2C/PMM1/DDX42/STXBP2/MAN2B1/NPRL2/MEGF9/ANK1/AP3D1/LRRC61/SDHAF1/LRBA/THOC7/SLC25A36/SPOP/CYTH4/CX3CR1/MRPL3/NAGLU
MSigDB	Heart	COVID Low vs Control	stat	REACTOME_REGULATION_OF_MITOTIC_CELL_CYCLE	0.00279761	0.0210764	0.431708	-0.398816	-1.65237	76	PSMD8/PSMB6/PSMC5/BTRC/PSMB5/PSMB2/PSMF1/PSMC4/PSMB3/PSMB4/PSMB7/PSMD4/PSMD2/PSMC2/PSMC3/PSME1/PSMD1/AURKA/PSMD3/PSMD6/PSMD11/CDC23/UBA52/PSMD7/ANAPC7/PSMC1/PSMB1/PSMA4/PSMD13/PSME4/SKP1/MAD2L1/PSMA5
MSigDB	Heart	COVID Low vs Control	stat	PHONG_TNF_RESPONSE_VIA_P38_PARTIAL	0.00280021	0.0210862	0.431708	0.293936	1.55186	145	TNFRSF10B/CCL20/LIF/MAFF/SPHK1/SERPINE1/BAZ1A/SLC20A1/PTX3/PTHLH/IL6/SLC5A3/FJX1/BTG3/THBS1/ID2/CDH19/TNC/SNCA/LDLR/WWC1/HIVEP1/HEY1/NFKB2/EGFR/MCL1/CD44/IL6ST/HAS2/CCNG2/REL/KCNN4/TNFAIP3/PLAU/JUNB/PTGER4/ZNF395/KLF6/CEBPD/SMAD3/TPST1/HOXA9/KYNU/INHBA/EFNB2/IL4R/TANK/ID3/SERPINB2/FOXO1/FOSL2/CREB1/VDR/TCF7L2/NKX3-1
MSigDB	Heart	COVID Low vs Control	stat	GO_POSITIVE_REGULATION_OF_EPIDERMAL_CELL_DIFFERENTIATION	0.00280862	0.021138	0.431708	0.615618	1.94726	16	SFN/PRKCH/NCOA3/NME2/BMP4/CYP27B1/NOTCH1/VDR/OVOL2/PTCH2/PTCH1/ALOX15B
MSigDB	Heart	COVID Low vs Control	stat	GO_GALACTOSE_METABOLIC_PROCESS	0.00280971	0.021138	0.431708	-0.652798	-1.78043	13	GLB1/PGM5/PPARGC1A/GALT/GALM/PGM1/SLC35A2/B4GALT1
MSigDB	Heart	COVID Low vs Control	stat	GSE19888_ADENOSINE_A3R_ACT_VS_A3R_ACT_WITH_A3R_INH_PRETREATMENT_IN_MAST_CELL_UP	0.00281473	0.021166	0.431708	-0.324993	-1.52791	160	CDKN2AIPNL/MRPS16/LAPTM4B/MRPL37/NDUFB4/CSNK2B/MMAB/VPS25/COQ3/TMEM177/SLC24A3/STOML2/HMGB3/CHCHD7/CHCHD2/SCRN3/PJA1/DRG1/GSTZ1/NSDHL/MRPL12/FH/CTNNBL1/ROMO1/TTI2/SNRNP25/MRPL44/BCAT2/HIGD1A/CCDC28B/GSS/HADH/COMTD1/RNF26/LSM10/C16orf91/LSM4/AIFM2/DPAGT1/MTX1/NIT2/MLLT11/ZNHIT1/PRADC1/CSTF2/NOC4L/PSMD13/UBL4A/SDR42E1/IMPA2/C3orf18/INCENP/RRP36/MRPS14/CALU/EIF4A3/INPP4B/DARS2/SNRPA/TMEM97/TSPAN17/RHOBTB2
MSigDB	Heart	COVID Low vs Control	stat	GO_NEGATIVE_REGULATION_OF_INTRACELLULAR_PROTEIN_TRANSPORT	0.00281896	0.0211684	0.431708	-0.38089	-1.63024	88	FZD1/FAF1/GSK3B/ADIPOQ/DACT3/EMD/GDI1/PKIG/AKAP1/MTOR/PARK7/DYRK2/PPM1A/FBXW11/FAM89B/SIRT4/SFRP5/LYPLA1/PKIA/CCDC22/AXIN2/OS9/BMP7/CDK5/KEAP1/THRA/INPP5K/CREB3/CSK/SUFU/MDFI/G3BP2/SRI/CD36/PKD1/PPM1B/NLRP3/ERLEC1/GAS6/LITAF/SIAH3/NFKBIB/UBE2G2/NF1
MSigDB	Heart	COVID Low vs Control	stat	HALLMARK_DNA_REPAIR	0.00281841	0.0211684	0.431708	-0.340721	-1.56796	135	RBX1/POLR2I/GPX4/DAD1/EIF1B/POLR2E/AK3/GTF2H5/EDF1/ERCC1/VPS28/AAAS/AK1/POLR2G/DDB1/USP11/BCAP31/SUPT5H/COX17/RPA2/MRPL40/POLR2C/POLB/ERCC2/GTF3C5/NPR2/FEN1/SNAPC5/NME4/ADRM1/DCTN4/SURF1/CLP1/GTF2A2/TSG101/CETN2/BRF2/POLR2F/PCNA/DUT/IMPDH2/GTF2F1/TAF12/APRT/CDA/ADCY6/SAC3D1/POM121/ITPA/RPA3/MPG/ERCC4/POLL/RRM2B/TAF9/HCLS1/VPS37D/SEC61A1/NT5C/CANT1/POLR2A
MSigDB	Heart	COVID Low vs Control	stat	GSE27786_LIN_NEG_VS_NKCELL_UP	0.00281877	0.0211684	0.431708	-0.318393	-1.51413	176	FASN/ADI1/IARS2/TXN2/FASTKD5/PSMC5/EIF3L/PPP5C/FARSA/RIMKLA/SCRN3/ATP1A2/PSMB2/SUCLG1/MYBPC1/CLYBL/TIMM8B/DAP3/MRPL48/LANCL2/BDH1/METTL7B/SAT2/VWC2/COPS3/FOXRED2/SAE1/AP1B1/PECR/HADH/NUDT12/SIRT4/ME3/FBXL7/ESRRG/STRBP/NOP10/SEC61A2/LDB1/RCOR3/LRRC28/LCMT2/GSDMC/BLVRB/SLC28A3/INTS9/AP2A1/PRNP/EIF3G/NENF/SKP1/TCEAL1
MSigDB	Heart	COVID Low vs Control	stat	GSE36009_UNSTIM_VS_LPS_STIM_DC_UP	0.00282937	0.0212367	0.431708	0.278282	1.4988	166	RAI14/SLFN12/PARP14/NMI/AHR/PNP/BATF3/POLG2/SPHK1/TAF4B/ARID4A/CARD6/FOXP2/TRIM34/IRF9/INPP5B/RBM43/CHSY1/COL5A3/TNFSF10/SLFN13/CASP7/SPIN4/TRAF5/DEXI/RNF217/WDHD1/KSR1/RAB3IL1/C9orf85/PTPN2/NLRC5/NOD1/RAPGEF6/CIITA/GRM7/TRAF3IP2/CXCL11
MSigDB	Heart	COVID Low vs Control	stat	GO_CENTRIOLAR_SATELLITE	0.00284186	0.0213107	0.431708	0.534839	1.88983	23	CEP290/KIAA0753/PIBF1/OFD1/SPAG5/SDCCAG8/CCDC14/ALDOB/HOOK3/KRT18/PCNT/BBS9
MSigDB	Heart	COVID Low vs Control	stat	GSE13411_NAIVE_VS_IGM_MEMORY_BCELL_UP	0.00284181	0.0213107	0.431708	0.287383	1.53821	153	SLAMF1/SPRY1/AHR/NEK3/SYCP2/ASAP1/MYCT1/CXCL6/CHFR/CD200/SPC25/ZNF345/SNTG2/KLHL29/BACH2/TUBB3/ITPR3/VGLL3/NQO1/ZNF473/THBS1/DTX4/BHLHE40/GDPD3/VHL/WDHD1/KLF7/EPB41L3/WDR76/APOA2/SNAI2/ADCY10/TRIO/PBLD/RAB36/TNFAIP3/CRYBA4/BTN2A2/SRSF4/CASK/ZNF395/CAPRIN2/PLK4/IL4R/TES/LPIN2/ASGR2/MAPK13/TPR/EIF5A2/PKNOX1/FLG/DCUN1D4/MSTN/CRIP1/ZNF276/CORO2B/PCDH9/PGS1/RIMS1
MSigDB	Heart	COVID Low vs Control	stat	LIANG_HEMATOPOIESIS_STEM_CELL_NUMBER_SMALL_VS_HUGE_UP	0.00285339	0.0213872	0.431708	-0.499629	-1.75383	33	QDPR/APLP2/ITFG1/ACADM/IRF6/FHL2/FADS1/MAT2B/FCER1A/LYRM2/GAS2/CCNB1IP1/COMT/GTF3A/CLCN3
MSigDB	Heart	COVID Low vs Control	stat	GSE34515_CD16_NEG_MONOCYTE_VS_DC_DN	0.00286203	0.0214421	0.431708	-0.32925	-1.56112	171	COPZ1/CSNK2B/CYB5B/ARL2/PHPT1/MRPS18B/PPP5C/PLEKHF1/RNF167/HDAC3/MRPS34/MRPL22/SLC29A1/TRAPPC2L/NTPCR/CNPPD1/NEDD4L/USP31/UROS/MRPL9/NDUFB2/PHB2/DEDD/ABCD1/YIF1B/BABAM1/GJA1/CERS6/PSME1/VIPR1/BRK1/CISD3/GCAT/PREB/ACAA2/BSG/CNOT4/MAP1LC3A/KLHL22/ARMC6/SURF1/MFSD3/IRF2BP1/CLIC4/IFT46/QRICH1/UBL4A/TMEM131/EIF3G/NDUFS5/LPL/SLC22A5/RFX1/NSUN5/ATP8A2/SCAMP2/PI4KB/ENTPD5/GPR108/RDH5/TSC2/MAX/TAF8
MSigDB	Heart	COVID Low vs Control	stat	WANG_ESOPHAGUS_CANCER_VS_NORMAL_DN	0.00287014	0.0214929	0.431708	-0.374359	-1.62006	95	CAPNS1/CS/PCYOX1/PITPNA/OXCT1/GTF3C1/ACOX1/GM2A/NSDHL/MAPKAPK3/WWP1/ALDH4A1/NRBP1/C5orf22/HCAR3/ACAA1/RABGGTA/GPC1/RPP30/KIF1C/SLC27A4/IMPA1/SLC1A3/REXO2/ZER1/MAL/PRDX6/ASCC1/TXNDC17/ADK/YWHAQ/ST6GALNAC2/PMM1/CRYAB/GPX3/HECTD1/RAC1
MSigDB	Heart	COVID Low vs Control	stat	BROCKE_APOPTOSIS_REVERSED_BY_IL6	0.00288022	0.0215584	0.431708	0.312346	1.61761	129	RAPGEF4/MUC1/CDK17/NMI/MAP3K8/MAFF/ZNF101/CCL2/PLSCR1/RGS16/TWF1/IRF9/TNFSF10/SGK1/BHLHE40/CCNC/IRF1/TGIF1/TPM4/SPP1/EPB41L2/LDLR/ICAM1/SOCS3/TMF1/MCL1/CD44/IL6ST/IER2/SH2D2A/VWA5A/JUNB/RB1/DUSP5/SBNO2/PDGFRA/HSPA1A/HNRNPU/ZBTB11
MSigDB	Heart	COVID Low vs Control	stat	STAT5A_01	0.00288155	0.0215584	0.431708	0.265308	1.46594	211	FAP/FGA/SGIP1/ATP11C/PLAGL1/TMOD3/VIP/LIF/STX19/LAMA1/KRTCAP2/ADAMTS9/MAFF/BATF3/STC1/CCL2/GRB10/PLSCR1/TAL1/COL25A1/FLT1/PROK1/NUDCD1/IRF9/S100A3/F9/DLL4/FOXA3/CEBPG/ASXL1/SDC1/CSF3/ZNF532/SOCS2/HACE1/IRF1/SCRG1/SMC6/ICAM1/PSD
MSigDB	Heart	COVID Low vs Control	stat	GSE30971_CTRL_VS_LPS_STIM_MACROPHAGE_WBP7_KO_2H_DN	0.0028867	0.021567	0.431708	-0.325837	-1.54762	172	RNF5/IDH3G/UBL7/COMMD1/SLC35A4/RMND5A/PHPT1/DRAP1/NDUFA4/HSD17B10/ZDHHC7/PLA2G15/SUCLG1/TIMM8B/NDUFS8/FOXRED1/PIN1/PTGFRN/NCEH1/FUCA1/GPN3/TMEM59/AVPI1/DENND1B/CHN2/SLC37A2/RHOT1/FUCA2/SORT1/LSM10/SORD/AURKA/FAM168A/TMEM170B/FAM174A/ABHD6/APBB1IP/BLVRB/CRTAP/SNX24/FPR3/RNF114/LSM12/LST1/IMPA2/PARL/HEATR5A/CHKA/RNASE2/DHRS9/RREB1/PPT1/MEX3B/CD36/RNASE1/MPV17/DRAM2/MKNK1/IL1R2
MSigDB	Heart	COVID Low vs Control	stat	GSE14308_TH2_VS_NAIVE_CD4_TCELL_UP	0.0028867	0.021567	0.431708	-0.325735	-1.54713	172	SDHC/SCD/PCYT1A/VAT1L/MRPS25/ACAT1/UBL5/TMEM143/CUL4A/AIMP2/USP5/NDUFB5/AK3/PSMB2/SLC29A1/COPS5/BCAP31/FADS1/NBEA/INTS5/NDUFV1/KCNJ8/NDN/RETSAT/PSMD1/CISD3/PDZD11/TTLL1/GAA/ST3GAL4/TMEM86A/VCP/RBM8A/SURF1/STT3B/SRA1/METTL15/BRF2/PCNA/TMEM199/FSTL3/ASCC1/UBL4A/NDUFS5/RUVBL1/HNRNPK/CCL24/YME1L1/OXSR1/BSPRY/NEK7/HMGN3/EIF2AK1/CA9/MTMR9/METTL5/FLOT1/FBXO34/PGPEP1/BAP1
MSigDB	Heart	COVID Low vs Control	stat	GO_REGULATION_OF_STRIATED_MUSCLE_CELL_APOPTOTIC_PROCESS	0.00290688	0.0216933	0.431708	-0.594493	-1.84098	20	HEY2/HAND2/SIRT5/BNIP3/NACA/PDPK1/NOL3/SIRT4/MYOCD/NKX2-5/BMP7/CAMK2A/JAK2/ILK
MSigDB	Heart	COVID Low vs Control	stat	GO_REGULATION_OF_CHOLESTEROL_METABOLIC_PROCESS	0.00290761	0.0216933	0.431708	-0.564532	-1.76206	21	DGAT2/FGF1/DHCR7/ERLIN2/SOD1/ARV1/EPHX2/ACADVL/SCAP
MSigDB	Heart	COVID Low vs Control	stat	CREIGHTON_ENDOCRINE_THERAPY_RESISTANCE_4	0.00290565	0.0216933	0.431708	-0.296199	-1.46421	259	SNRPN/FRK/COX15/DHCR7/AK4/APLP2/SLC27A6/FDFT1/ADAMTS15/FTO/IRX3/FREM2/ZHX2/GNPDA1/CYB5A/TSPYL5/GTPBP8/ABAT/CALB2/LRIG1/PGR/TARS2/DHTKD1/ADORA1/PCBD2/PSMF1/ZNF385B/TPP1/MSI2/RHOQ/PIK3R1/PDLIM1/TMEM164/TTC39A/MRPL9/ADCY9/TRIM69/LAGE3/MDH2/APEX1/TST/MOCS2/DOK7/SIK3/SIGMAR1/IGSF1/TECR/COX6C/HR/PRMT5/IL17RB/IRS1/RUVBL2/GRIK3/RBM24/PNPLA3/CELSR2/NPEPPS/MED24/BCL2/KPNB1/ZNF703/NOS1AP/SERTAD2/GSTO1/MPPED2/GREB1/NLN/TTC37/SLC22A5/MYB/MAPT/KCNJ3/HMGN3/RPRD1A/HSPB8/MYBL1/PARD6B/DPY30/SRI/JAK2/METTL5/DDX19A/SERPINA5/JARID2/CADM1/MAVS/ATRNL1
MSigDB	Heart	COVID Low vs Control	stat	GSE17186_NAIVE_VS_CD21HIGH_TRANSITIONAL_BCELL_CORD_BLOOD_UP	0.00291044	0.0216944	0.431708	-0.327651	-1.5573	174	TUBA4A/POP7/PIP5K1B/ZADH2/MGST2/CD99L2/PARS2/DAD1/AACS/UROD/OXCT1/MTIF3/IGF2R/TTI2/TMEM223/MRPL49/PTCD3/MRPL23/SDHB/SNAP29/B3GNT8/EARS2/POP4/MAT2B/HADHB/DCLK2/PQBP1/PRMT7/PPME1/ALDOA/LYRM2/HADH/PPP1R13B/SERINC3/COX11/NOP10/CAB39L/C12orf57/KIAA2013/EXOG/RAB9A/PFDN6/SPIN1/ZBTB4/PSMC1/KLHL24/GREB1/CD53/JAK1/TOM1/AKT1S1/COG6/RUVBL1/SCML4/FGD6/NEU1/RCHY1/TSPO/TSR1/MRPL50/ESYT1/MRGPRE/MRPL47
MSigDB	Heart	COVID Low vs Control	stat	GSE20198_IL12_VS_IFNA_TREATED_ACT_CD4_TCELL_UP	0.00291044	0.0216944	0.431708	-0.327645	-1.55727	174	HIGD2A/COX15/TTC1/OSBP/PHPT1/GSK3B/NSFL1C/ARHGAP1/ACOX1/DRG1/MRPL33/HDAC3/TIMM8B/MRPL22/PTGES2/TMEM120A/GFM1/ZDHHC4/CUTC/ARV1/NDUFA1/MRPL44/RNF103/SLC25A26/CERS6/THYN1/SIRT4/USE1/GIPC1/BLM/LYPLA1/LSM4/PDPR/NOP10/ALKBH5/FSTL1/ANAPC16/SREBF2/AGFG2/ABCB4/EXOSC5/GUF1/EFR3A/UBQLN4/TXNL1/HDHD3/ERBB3/STRADB/BCL7C/DHX32/EIF4A2/PLEKHJ1/RBP1/PATZ1/PPIL3
MSigDB	Heart	COVID Low vs Control	stat	GSE13484_12H_UNSTIM_VS_YF17D_VACCINE_STIM_PBMC_DN	0.00292588	0.0217995	0.431708	0.277125	1.49447	173	ABCC2/ARHGAP29/CDK17/RUNDC3B/MAP2/ZNF750/AHR/SERPINE2/ITGB3/TBK1/MYO1B/GNA14/SFT2D2/ASAP1/CHST2/DZIP1/TAP2/PTX3/EDN1/TTLL4/BTG3/OGFRL1/CASP7/BHLHE40/DDX10/IRF1/RCL1/CLSPN/GIMAP4/APOD/HRH1/NSUN3/CD40/MCL1/MSL3/PAPSS2/RALGAPA1/HAS2/SUPT3H/DHX58/KCNC1/PSMA6/GIMAP6/RAB13/KBTBD2/MYO5C/MSC/IFI44L/CCL8/ARR3/ZC3H12A/CLIP3/IRAK3/PCSK1N/WTAP/SEZ6L/SERPINB2/CKS2/MST1R/PPP3CC/HSD11B1
MSigDB	Heart	COVID Low vs Control	stat	MEISSNER_BRAIN_HCP_WITH_H3K4ME3_AND_H3K27ME3	0.00293998	0.0218945	0.431708	0.191225	1.2251	942	CWH43/TNFRSF10B/ATP8B1/MECOM/E2F7/PARP14/KDR/MLKL/GCH1/ACER2/CDC14A/GLIS3/ARHGAP29/CDH1/SPRY4/LHFPL2/NOX4/UACA/OSMR/LAMA1/KITLG/SERPINE2/GPR26/MAFF/HTR1F/RASGRF2/BATF3/GNA14/FOSL1/ITPRIPL2/DISC1/MEGF11/ECT2/F2RL1/TRIM58/UTRN/PDE8A/RERG/FLT1/SLC26A4/RASEF/EPHA3/SNTB1/SWAP70/BNC2/GULP1/ANXA2/JAG1/FHDC1/SPC25/STIL/COL12A1/PRKCH/MYO10/ZC3HAV1/L3MBTL4/SNTG2/CXCL12/SHROOM1/FOXQ1/BAIAP2L1/ICOSLG/C1QL3/PGF/DLL4/PTHLH/SHE/SMAD6/EGR3/TPBG/SHOX2/MSX1/PAPPA/ITPR3/CDK1/TEAD4/GLI3/PIF1/PRR5L/PODXL/CARHSP1/PLOD2/FAT4/SDC1/AP1M2/DOCK1/B3GNT5/WWTR1/FZD6/C2CD4C/NFE2L3/NGF/GIPC2/CPNE9/LAMB1/ATP6V1C2/SNED1/ODF3B/KCNJ6/RUNX1/ID2/GALNT6/TRIM25/FLI1/BMP6/ADAMTS5/CLCF1/PAQR5/F11R/EGR2/PCDH17/MOCOS/E2F2/PTPRB/AP1S3/RNF152/UBE2C/TOP2A/TBX18/CLSPN/CMTM7/THPO/ADA/PDE10A/FOXF2/DEPDC1B/WNK4/NME2/SLC25A13/CPNE7/BACE2/C4orf19/TLL1/NDNF/ALOX12/SMAGP/SASH1/ADAMTS17/KIRREL2/GLDC/SFI1/ARHGEF26/NKD2/P2RX2/CMTM8/HRH1/SLC1A5/EBF2/CBFB/EBF3/PTPN5/TC2N/SMC4/EGFR/KCNJ10/PRSS12/SEMA3F/SLC13A5/HJURP/SULF2/ROR2/SNCAIP/RSPO2/WNT4/DDIT4L/NDRG1/SCNN1G/HES1/TBX15/TTK/SNX33/NBL1/COL27A1/ASPM/GRTP1/ANLN/ARG2/NRG3/CDC42EP1/PRRG4/HLX/TFCP2L1/IER2/PTGIS/GCNT1/MYCN/CCNA1/KCNS3/SNAI1/CD9/SATB2/TMEM181/LPCAT2/GLI2/GRHL2/RGS10/SFMBT2/NRARP/PTGER4/STOM/KIF23/PDE5A/GRID2IP/LRRK1/MAPK12/EBF1/ARHGAP28/FHL3/SIX4/VGF/PDGFRA/MOXD1/HEYL/ATP12A/CHST8/OLIG1/USP18/CHRD/ITPKB/SLC16A12/EN2/DAB2/PENK/N4BP3/MARVELD3/HS3ST5/ZC3H12A/FOXJ1/FLVCR2/SSTR1/SYT6/PAWR/GJD3/NOTCH1/PPP1R14A/NIPAL4/IL4R/DMRT2/WNT10A/ZNF217/PAX3/FOXF1/IRAK3/GLIS1/TES/PRDM8/ONECUT1/BOLL/GHSR
MSigDB	Heart	COVID Low vs Control	stat	GO_NEGATIVE_REGULATION_OF_MULTICELLULAR_ORGANISMAL_PROCESS	0.00294428	0.0219165	0.431708	0.19253	1.20968	852	FGG/FGA/CALCRL/ANGPT2/RUFY3/CRP/FGB/FGF23/SERPINF2/PHF14/DNM3/SLAMF1/THOC1/BRCA2/IL20RB/DDX58/APOH/LIF/NMI/LUC7L/APOC3/SERPINE2/TBK1/KRT1/EDNRB/CD2AP/MC1R/IFIH1/ASAP1/STC1/PIBF1/F2RL1/LMX1A/CCL2/ETV4/SERPINE1/DOCK4/CPB2/STK3/EZH2/FGF2/GPR4/KCNK2/IL33/ANXA2/ANXA1/JAG1/SOX8/TJP2/F2R/EDN1/TMPRSS6/CXCL10/VASH1/CHSY1/CRHR2/HRG/TGFBR1/GATA1/NR1H4/DLL4/PTHLH/GNRH1/IL6/GPR173/GLI3/APOC1/SEMA6B/DICER1/ROBO1/CRYBA1/HNF1B/MAPK11/PTK2/PLG/SMTNL1/THBS1/IL23A/SLIT2/UBASH3B/CALCA/FKBP1B/TP63/RUNX1/ID2/TRIM25/PDCD1LG2/APCS/ROCK2/IRF1/HGF/RTN4/F12/AHSG/THBS2/SHH/RELB/SPP1/RAPGEF3/TBX18/TIMP1/TLR4/ECSCR/ADA/PTGS2/HOOK3/IL12A/APOA2/WNK4/F11/DTX1/FBXO7/ARHGEF15/WWC1/LPAR1/ALOX12/HDAC7/PTPN2/FOXA2/SMAD7/F2/APOD/TULP3/SNAI2/NLRC5/IL1RL1/HES5/SEMA3E/FOXA1/CIITA/TEK/SYNGAP1/CRMP1/SEMA7A/WT1/RPS6KA6/KRIT1/BMP4/PBLD/SEMA3F/N4BP2L2/EFEMP1/OMG/SEMA6A/TPH1/CAPN3/ACVRL1/RSPO2/WNT4/HES1/NOS3/RNF128/TRIM11/ASPM/HOXB8/OXT/ERRFI1/SSC5D/DPYSL3/GABPA/DHX58/EIF2AK3/BST2/NRG3/HLX/DCN/PDGFB/CLDN18/MYCN/REL/WWC2/SNAI1/TNFAIP3/GLI2/GRHL2/TGFB3/COL5A2/PLAU/TNF/SPINK5/NRARP/UBE2L6/PTGER4/PTPRR/BTN2A2/KNG1/AGER/MYC/PDE5A/COL4A3/THBS4/RAPGEF2/FOXC2/SIX4/NFATC4/SRSF6/ABCG5/SMAD3/PDGFRA/TIA1/IFRD1/DDIT3/ADAMTS12/THY1/NGEF/CHRD/ITPKB/DKK4/RPS19/HOXA2/HOXA9/CXCL13/PTN/CORO1C/INHBA/MARVELD3/HS3ST5/ZC3H12A/IL6R/FOXJ1/TLR9/NOTCH1/WNT3A/IGF1/IL4R/SEMA4G/GATA3/WEE2/MIB1/IRAK3
MSigDB	Heart	COVID Low vs Control	stat	GO_PIGMENT_BIOSYNTHETIC_PROCESS	0.00295241	0.0219669	0.431708	-0.468715	-1.72689	42	ALAS1/COX10/COX15/ALAD/ADAL/FXN/UROD/TYRP1/TMEM14C/UROS/NFE2L1/PRPS1/SLC25A38
MSigDB	Heart	COVID Low vs Control	stat	IYENGAR_RESPONSE_TO_ADIPOCYTE_FACTORS	0.00295479	0.0219744	0.431708	0.700922	1.94241	10	LAMA1/STC1/IGF2/MMP1/TNFAIP3/ITGA2/ISG20/ATF3/NFKB1
MSigDB	Heart	COVID Low vs Control	stat	GSE17721_PAM3CSK4_VS_GADIQUIMOD_0.5H_BMDC_DN	0.00295627	0.0219754	0.431708	-0.317948	-1.51068	175	LIPE/TOMM7/ADI1/HEPH/ACTR1A/NUDT16/ARL2/MYOZ1/CYFIP2/TMED4/PIGT/BCKDHB/YWHAE/NAP1L4/DRG1/PRMT1/MKRN1/NRBP1/IRF6/NOS1/CPPED1/LANCL2/COX7A2L/LARP1/AMIGO1/NDUFB11/FEZ1/LAMB2/PPM1A/FBXW11/LSM3/FABP6/ANKH/GABARAPL1/ST3GAL4/TRIM24/UXT/USP9X/EPHX2/ELMO2/PIGK/DHX16/MTX1/PLCL2/ZNF362/TMEM134/TBC1D17/MAPK1/HRH2/LSM12/PPIL2/LMAN1L/CKS1B/UBE2O/WDR13/TMEM222/MDFI/YEATS4/UBE2S/SH3BP5L/BOP1/SRPK2/UBE2D1/IL1R2/LIMD1/SERTAD3/IPP/STX8/NONO/EDC4
MSigDB	Heart	COVID Low vs Control	stat	DAVICIONI_MOLECULAR_ARMS_VS_ERMS_UP	0.00296308	0.0220091	0.431708	-0.287904	-1.44293	292	PRKAR2B/QDPR/RNF5/PARP1/TEX2/HCCS/GOT2/SLC27A6/NNT/CDH13/FTO/ACO1/SLC24A3/SESN1/SEMA5A/CDS2/COX7A1/COQ9/SLC9A6/ABAT/RRAGA/RRAGD/PEBP1/SLC38A1/AMZ2/PSMB2/AKTIP/POPDC3/PCMT1/ARL3/ROGDI/PDZRN3/PITRM1/RASSF4/BLCAP/ISCA1/NTRK3/HSF2/ENDOG/ECHS1/DAG1/KANK1/ANK2/CRIP2/BCL11A/HERC2/DNASE1L1/BCL2L13/CLASP2/SLC30A9/PSME1/CDC42EP3/ENO3/KCND3/ANKS1A/COG2/PGBD5/COBL/FRY/ZNF330/PAFAH1B1/RBM8A/NPEPPS/TSPYL4/PTPRF/NRTN/FBXL5/RAB28/MET/TOM1L1/PAIP1/CLCN3/DDR1/KIF1B/ADK/MYB/SAMD4A/SYN2/MAN1C1/VIPR2/DIXDC1/GCA/ANKRD17/DZIP3/JARID2/PIAS1/MEGF9/TAGLN3/CEP104/CYB561/TRPV1/TSPAN3/CAMSAP1/ARPP19/TBCA/LPAR2/PEG3/HDAC5/FRMPD1/TRIM36
MSigDB	Heart	COVID Low vs Control	stat	REACTOME_SIGNALING_BY_GPCR	0.00296353	0.0220091	0.431708	0.210053	1.27177	528	CALCRL/DGKE/PLCB1/LPAR6/WNT2B/CCL11/AKT3/GNB4/VIP/CCL20/OR56B1/HTR1F/RASGRF2/EDNRB/GNA14/MC1R/CXCL6/ECT2/F2RL1/CCL2/OR52N1/OR10A2/ITPR2/PDE8A/GNG11/GPR4/PROK1/DGKH/PTGIR/ANXA1/PRKCH/F2R/EDN1/CXCL10/CXCL12/RGS20/C5/GPR39/CRHR2/OR10Z1/PTHLH/GNRH1/SSTR2/PPP2R1B/ITPR3/CDK1/RGS17/GCGR/VAV3/OR2W3/PTGDR/GNGT2/WNT8B/RGS8/FZD6/CALCA/OR10A4/FZD4/WNT9B/ROCK2/NRAS/GRM3/OR52N5/SHH/ADCY4/GRM2/TACR1/PTGFR/OR56A4/PDE10A/PLEKHG2/HTR2B/CCR7/LPAR1/CCL19/OR51M1/GNAI1/OR2A42/OR51I2/F2/PIK3R3/GABBR1/HTR6/CHRM5/HRH1/OR52B6/RRH/GRM6/OR51B6/GRM7/S1PR2/TRIO/OPN1SW/EGFR/CXCL11/OR6A2/WNT4/F2RL2/P2RY4/RGS4/QRFP/OXT/PLA2G4A/GPR17/PTH2R/HCRTR2/OR5C1/TRPC3/CCR8/OR9A4/ADM2/PTGER4/KNG1/OR2D2/RXFP1/TRH/OR2B6/OR52H1/PIK3R6/PRKCE/NGEF/OR56B4/OR1Q1/RPS6KA3/OR52W1/CXCL13/GNRHR/OR2A1/PENK/GNAI3/BDKRB2/SSTR1/WNT3A/CAMK4/WNT10A/CCL17/LHCGR/GHSR/RAMP3/WNT2/ADCY3/GNG10/ROCK1/OR51B4/OR51I1/LPAR4/CCL7/CREB1/OR2D3/OR52A5/WNT16/CASR/PTGER1/GRK5/CCR9/OR52D1/LTB4R2/TACR3/OR9A2/TIAM1/RGS12/CCK/GALR1/PDE8B/OR52I2/OR51Q1/SSTR3/OR52K1/GHRL/SCT/P2RY6
MSigDB	Heart	COVID Low vs Control	stat	KUUSELO_PANCREATIC_CANCER_19Q13_AMPLIFICATION	0.00296531	0.0220123	0.431708	-0.593504	-1.83792	20	PAF1/RPS16/PSMC4/TIMM50/C19orf47/SUPT5H/AKT2/DYRK1B/PLD3/EID2B/MED29/FBL/MAP3K10/EID2/GMFG
MSigDB	Heart	COVID Low vs Control	stat	GSE2405_S_AUREUS_VS_A_PHAGOCYTOPHILUM_NEUTROPHIL_UP	0.00297245	0.0220552	0.431708	0.285624	1.54248	171	CRP/N4BP2L1/PARP9/DIO1/DDX58/ADAMTS9/BATF3/NOSTRIN/ITPRIPL2/GRB10/GOLM1/SWAP70/XAF1/RRBP1/SLFN13/SPECC1/SERPINC1/ATP1B3/CYP2F1/GALNT6/TRIM25/PDCD1LG2/IRF1/SPP1/TIMP1/MCF2L/CPXM2/NLRC5/CDCP1/FOXA1/ANXA10/NAPSA/CD40/HPS4/CACNB3/ANXA3/TOR3A/RGS4/NEK6/DHX58/ARG2/WFDC2/DUSP5/MSC/LRRK1/BCL2L15/SH3PXD2B/PENK/CCL17/IFITM3/GRAMD1A/TRAF3/AEBP2/RSAD2/FOXO1/FOSL2
MSigDB	Heart	COVID Low vs Control	stat	GO_CREATINE_METABOLIC_PROCESS	0.00297978	0.0220893	0.431708	-0.714191	-1.79566	10	CKMT2/GHR/CKM/SLC6A8/CKB/GAMT
MSigDB	Heart	COVID Low vs Control	stat	GO_PROTEIN_CHANNEL_ACTIVITY	0.00297978	0.0220893	0.431708	-0.714104	-1.79544	10	TOMM7/TIMM22/TIMM17B/TOMM22/TIMM17A/TOMM40L/TOMM40/TOMM20
MSigDB	Heart	COVID Low vs Control	stat	GO_REGULATION_OF_CARBOHYDRATE_BIOSYNTHETIC_PROCESS	0.0029953	0.0221943	0.431708	-0.403133	-1.66393	75	DGAT2/LEP/PGP/EPM2AIP1/SORBS1/GSK3A/PPARA/GSK3B/ADIPOQ/PPP1R3D/P2RY1/MTOR/PDK2/DYRK2/KAT2B/PPP1CB/PPP1CA/INSR/PPARGC1A/PPP1R3G/IRS1/PLEK/AKT2/GNMT/PPP1R3B/AKT1/EGF/AP2A1/NLN/PPP1R3F/INPP5K
MSigDB	Heart	COVID Low vs Control	stat	GSE22432_MULTIPOTENT_VS_COMMON_DC_PROGENITOR_UNTREATED_UP	0.0029999	0.0222182	0.431708	-0.323855	-1.53305	170	UQCR11/MRPL35/PREP/PPIF/SPCS1/TUBB4B/COQ3/PSMB6/DDX1/MRPL15/NUTF2/PHB/PCMT1/AAMP/POLD2/CHCHD4/PRDX3/NAA20/BBS12/PIN1/NARS2/IMMT/RWDD2B/NDUFAF4/ABHD11/MDH2/GLRX5/PMPCB/SIGMAR1/GRN/C17orf80/RPP30/TBL3/COQ4/C1QBP/REXO2/C5orf15/TSR2/EXOSC5/STUB1/LCMT2/PIN4/IMP4/GEMIN5/PCNA/ACBD6/NDUFS5/AHCYL1/JAGN1/RPN2/TSR1/ERH/GTF2F2/RRP8/EIF4A3/APRT/MRPL47/PPP1R14B/ILF3/LIG3/CLPX/TMEM97/TMEM160/MMGT1/SRM
MSigDB	Heart	COVID Low vs Control	stat	GSE14308_INDUCED_VS_NATURAL_TREG_UP	0.0030021	0.0222183	0.431708	-0.326835	-1.55342	174	NEDD8/DGAT2/SAMM50/ATP6V0D1/ISCA2/ELAVL1/MFN2/NSFL1C/CUL4A/POLR2E/SUCLG1/PSMB4/SF3A1/MECR/POPDC2/SVOP/NDUFB9/YIF1A/PRDX3/GFM1/PTPRJ/EIF1/CRIP2/HARBI1/CES5A/C11orf71/PECR/KCNJ8/RBM10/TMEM106C/ACAA2/ST3GAL4/MRPL46/LIAS/USP22/MRPL14/SEC61A2/SNRPD2/STRAP/STT3B/THAP4/CRTAP/UBQLN4/ATG13/PPP1R3C/SLC22A15/MPPED2/STRADB/HMGA1/ACLY/SYNGR1/ELK1/TSTD2/YWHAG/SWI5/OXSR1/EIF2B1/MAPK1IP1L/TAF12/RAD1/ZSWIM7/CALU/MRPL47/GADL1/BOP1
MSigDB	Heart	COVID Low vs Control	stat	GSE24292_WT_VS_PPARG_KO_MACROPHAGE_UP	0.00300266	0.0222183	0.431708	-0.316191	-1.50696	178	CAPNS1/MLX/SLC25A30/ACSL1/DLAT/RAB12/AK4/EPM2AIP1/HCCS/GZF1/FDFT1/GAB1/NUBP1/PLD1/AACS/CUL4A/ECI2/GSR/MRPL33/NSDHL/LAPTM4A/MRPL45/TM7SF2/NDUFA11/TIMM8B/SLC29A1/FAM162A/STARD7/SLC16A1/EIF6/PRDX5/ABHD11/PPP1CB/C19orf12/GPAA1/LARS2/DNPEP/IGSF1/GAS2/PGK1/AIFM2/TMEM37/RAB10/C5orf15/CDADC1/UBXN1/P2RY13/MET
MSigDB	Heart	COVID Low vs Control	stat	REACTOME_ACTIVATION_OF_THE_MRNA_UPON_BINDING_OF_THE_CAP_BINDING_COMPLEX_AND_EIFS_AND_SUBSEQUENT_BINDING_TO_43S	0.00300561	0.02223	0.431708	-0.468189	-1.72495	42	EIF4B/EIF4H/EIF3F/EIF3K/RPS16/EIF4G1/RPS21/RPS28/RPS14/RPS13/RPS11/FAU/EIF4A2/EIF3G/RPS9/RPS15A/RPS2/RPS15/EIF3A/RPS18/RPS4X/EIF3H
MSigDB	Heart	COVID Low vs Control	stat	BRUINS_UVC_RESPONSE_LATE	0.00301995	0.0223259	0.431708	-0.234439	-1.27103	997	COQ7/ATP6V0D1/ANXA6/NFS1/ERAL1/TEX2/MYL9/PGP/MCM4/CCND2/SFRP1/SNX27/MTX2/ACADSB/MRPS9/RBX1/DCAF7/AKIP1/TBC1D7/MYH11/SLC35B1/MAP4/FTO/XIRP2/PCCB/AIFM1/SLC25A20/MRPS18A/TMBIM6/GSK3B/ADH5/NDUFS3/LCMT1/STOML2/MSRA/PEX14/UBE2R2/GNPDA1/SIAE/CHCHD3/METAP1/MYOM1/ARAF/DRAP1/ADAM23/FGFRL1/ATP6V1H/TUBG1/GRHPR/RPA1/MIPEP/GDE1/NUBPL/TMEM127/BCS1L/ATP6V1E1/OXCT1/MRPL15/CDK16/UQCRC2/NDUFAF3/QRSL1/DRG1/PEX7/GSTZ1/MRPL33/SGCD/TOB1/TALDO1/MRPS34/ACOX2/PCMT1/TMEM65/MSI2/ARL3/DKK3/KLHL13/ACSS2/PSMB7/PARM1/ROGDI/MECR/XPO4/SRRD/FAH/COMMD9/PSMD4/PRKAR1A/GAPDH/HSDL2/FADS2/CITED2/SLCO3A1/ST6GAL1/CISD1/NFU1/ARSB/NKIRAS1/MRPL49/MRPS22/PTPN11/CTNND2/PSMC2/COG1/COPZ2/NSMCE1/SNAP29/GHR/NBAS/DNAJC15/SLC8A1/ICMT/NDUFA1/DYRK2/COPS4/PIGP/DNTTIP1/VPS26B/UBE2E3/GABRB1/MCM2/NMT1/P4HB/DYRK1A/CIAO1/ATOX1/CYTIP/TLN2/CTF1/TLN1/HINT3/UBE2T/TEX261/TPM1/ZCCHC17/RETSAT/TPRKB/ATP6V1D/ACTA1/UFSP2/GIT2/ESD/MRPS18C/MRPS28/DPP8/SIK3/ENO3/PICK1/TMEM126A/USE1/PPP1R13B/C9orf64/DPH5/PRKCA/PREB/ST3GAL4/RPP30/MRPL17/TCEA3/LIAS/KPNA4/AP3S2/HMOX2/FDX1/CAPN1/ELMO2/CMC1/NQO2/PSD3/ACOT13/PARVA/TOMM20/AIFM2/CCDC22/C11orf24/CUX1/DDX6/FBXW4/MLYCD/FSTL1/ATIC/TUBA1A/RAB10/NIT1/LGALS8/SCAMP5/PTPN21/GYG1/DUSP19/AGK/RAD23A/LRRC28/GLOD4/PIN4/ABHD6/C17orf75/RMND5B/PTPRK/YARS2/TMEM192/TSG101/PSMC1/CDK5RAP1/BRCC3/EFEMP2/FBXO8/PPIC/CRTAP/LRRC17/EHD4/SLC22A15/ARPC5L/NANS/PGM1/CSTF2/TPMT/PAIP1/DUT/TPD52L1/PSMA4/TBC1D1/YWHAB/RAB2A/SARS2/VAC14/NT5DC2/FBXO6/TOM1/SSBP1/C20orf194/SLC31A1/SIL1/PRNP/SDR39U1/CBR4/PPIL2/SNX1/CHPT1/CNN1/RUVBL1/PPP1R3F/PLIN3/AHCYL1/CPXM1/PRKAR2A/TCEAL1/IMPA2/HSF1/PACSIN2/KRT23/ACP6/UCHL5/FGD6/B4GALT1/PPIL3/TOMM34/ACTA2/CHAF1A/EIF2B1/HOOK2/ALS2/GTF2F2/PSMA5/KLHDC10/HTRA2/TTN/DHRS7B/WARS2/TAPBP/BOLA1/PTPRS/DPM1/PEX3/KIFAP3/ABCB8/PA2G4/CAB39/OCEL1/CALU/PSMA1/MEAF6/MTMR9/DPY30/TSC2/JAK2/SORCS1/METTL5/DDX19A/SH3BP5L/BCAS3/TRAPPC6B/SETD6/DIXDC1/PER1/TOLLIP/PGPEP1/SLC46A1/OSGEPL1/CDA/PTPRM/RSU1/ARHGAP17/WDR33/BTBD11/C6orf120/PKD1/ECHDC2/DVL1/ZBTB9/NUP93/MYH6/TNIP1/SUDS3/DNAJC5/PFKFB3/RP9/SORCS2/TCTN3/NCAPD2/SLIT3/SHISA9/ASPH/ZCRB1/VTA1/TIMM44/RAB20/MIF4GD/MCM3/IPP/STX8/AMACR/HRAS/CCNE1/SEC61B/PSMD14/STK11/MARK3/SPOP/EPG5/BLVRA/COL1A1/PLIN4/LRRFIP2/ERAP1
MSigDB	Heart	COVID Low vs Control	stat	GSE6269_FLU_VS_STREP_PNEUMO_INF_PBMC_UP	0.00302312	0.0223391	0.431708	0.296732	1.55469	143	CEP290/ST3GAL5/GCH1/IFI16/NMI/PARP12/CD2AP/IFIH1/PHF11/DDX60/IFI44/THOC2/SP110/XAF1/PARP11/STIL/TRIM22/IRF9/RBM25/ZWILCH/REC8/RFWD3/TAF1B/HELLS/NCOA3/DDX39B/WDHD1/RORA/ADA/PPIG/PRPF40A/BPTF/FANCL/TYMP/IFIT3/CXCL11/ESF1/PHACTR2/HMMR
MSigDB	Heart	COVID Low vs Control	stat	KIM_MYC_AMPLIFICATION_TARGETS_UP	0.00305125	0.0225367	0.431708	-0.31975	-1.50937	168	LDHB/ARHGEF6/MRPS2/MRPS33/GOT2/AGL/AIFM1/PEMT/PHKA1/GAB1/FASTKD1/POLR3K/COX6B1/NDUFS1/GPI/PDHA1/MRPS23/IDH3A/SUCLG1/DRG1/MRPL36/SGCD/MRPS34/IRF2/AKR1B1/DAP3/PARK7/SLC16A1/CYCS/LNP1/COX7B/DAG1/SLC25A5/PRPS1/ARL6IP5/TMEM38B/IGSF11/NAA30/TTC7B/LRPPRC/LYPLA1/FAM155B/ETFA/HSD17B12/LRRC28/MRPL13/PRDX6/SSBP1/ACLY/RPS15A/CNTN1/EPB41L4B/CITED4/ST6GALNAC2/ALOX5AP/MRPL50
MSigDB	Heart	COVID Low vs Control	stat	GO_REGULATION_OF_SKELETAL_MUSCLE_ADAPTATION	0.00305808	0.0225769	0.431708	-0.648293	-1.76814	13	TNNC1/MTOR/GTF2I/CAMK2B/TNNI1/ATP2A2/MYH7
MSigDB	Heart	COVID Low vs Control	stat	GSE2405_HEAT_KILLED_LYSATE_VS_LIVE_A_PHAGOCYTOPHILUM_STIM_NEUTROPHIL_9H_DN	0.00309377	0.0228299	0.431708	-0.317565	-1.52102	183	FASN/TUBA4A/DNAJC19/OXA1L/ARHGEF6/GSTK1/SCAMP3/GTPBP8/PITPNA/UROD/RPA1/GOT1/ARHGAP1/PJA1/DRG1/CAP2/XPO4/XRCC6/TMEM164/BDH1/EML2/DNTTIP1/VPS26B/CAND2/PYCR2/GPS1/UBE2Q1/LETM1/RABGGTA/TMEM60/SELL/KBTBD4/ACAA2/STK24/JMJD8/KAT8/PRMT5/DYNC1LI1/ZC3HC1/ABHD8/QSOX1/PHF23/PAIP2/CD3D/COL23A1/CD8A/LRRC28/MAF1/GEMIN5/PLD3
MSigDB	Heart	COVID Low vs Control	stat	GSE11864_UNTREATED_VS_CSF1_IFNG_PAM3CYS_IN_MAC_UP	0.0030969	0.0228426	0.431708	-0.329411	-1.53845	154	MAPRE2/UBL7/GSTK1/PGP/PDSS2/MCCC1/PCYOX1/MGST2/SSBP3/GLB1/MRPS27/VPS45/MAGED1/GRSF1/NTPCR/C4orf3/PHB2/TMEM59/TST/ACSS1/CHN2/CD4/VIPR1/CIB1/SUCLG2/SORD/HNRNPUL1/LYPLA1/GNAI2/KIAA2013/SLC44A2/MPST/ARID1A/STUB1/TBCC/ARRB2/TMUB2/PRKRA/VPS8/TBC1D17/SERTAD2/USP39/EPHB6/DENR/LAPTM5/PARL/PRPF31/TSC2/METTL5/BCAS3/HDDC3/NPRL2/BTBD11/DOCK5/TGOLN2/OLA1/CHMP1B/KATNB1/ING2/RP9/SORCS2/PEX5/SNAPC3
MSigDB	Heart	COVID Low vs Control	stat	GSE23568_ID3_KO_VS_WT_CD8_TCELL_UP	0.00309856	0.0228445	0.431708	-0.322875	-1.53363	173	NEDD8/CAPNS1/COQ7/S100A1/MRPL27/CYB5B/NDUFAB1/PSMB6/SIRT3/HMGB3/POLR3K/CHCHD7/MRPL51/AMZ2/NDUFB3/PSMB3/TIMM8B/RHOQ/NDUFA5/CST7/POLD2/RASD1/CISD1/PRKACB/SPAG7/LAGE3/ECH1/CCDC28B/MRPS28/GABARAPL1/ST3GAL4/CUEDC2/MIEN1/AURKA/DCPS/BLM/ANAPC16/UFC1/GYG1/TSC22D1/CXXC5/CD8A/SAR1B/GEMIN5/MRPL41/UBXN1/TXNL1/GSTO1/NUDT1/SLC31A1/SEC13/ANAPC13/IMPA2/SEC61G/ITGAE/HMGB2/MAD2L1/PLP2/CKS1B
MSigDB	Heart	COVID Low vs Control	stat	GSE42021_CD24INT_VS_CD24LOW_TCONV_THYMUS_UP	0.00311284	0.0229312	0.431708	0.277378	1.48974	160	GCH1/ARHGAP29/DIO1/APOL1/MAFF/BATF3/DRAM1/NTRK1/CCL2/FAS/IL1R1/IL15/MORC3/TAF1B/IL10RB/ATP10D/TEAD4/IL15RA/CCDC68/CASP7/RBM4/PROZ/GCNT3/MTHFD2/IRF1/GCLM/DENND4A/PSMB8/KIF18A/LDLR/ICAM1/ARL4D/GNL3/ITPKC/SEMA3F/APOL6/IL6ST/TNFAIP2
MSigDB	Heart	COVID Low vs Control	stat	RODRIGUES_THYROID_CARCINOMA_POORLY_DIFFERENTIATED_UP	0.00311316	0.0229312	0.431708	0.20616	1.26427	552	TNFRSF10B/ODF2L/RAI14/CFI/PHF14/C5orf34/GPSM2/IKBIP/CENPF/IFI16/MAP4K5/TTF2/NUDT5/OSMR/PNP/HPS3/ITGB3BP/PTPN12/NEDD4/ZC3HAV1L/HAUS1/ECT2/TMPO/MASTL/ATXN3/CCDC88A/MTHFD1L/CTDSPL2/UGGT2/PAM16/ANXA1/TWF1/STIL/RBBP8/GPX8/RCC1/DBF4/KIF20B/REEP3/DLGAP5/ZWILCH/CDC6/KIF14/RFWD3/RIF1/MIPOL1/HELLS/CCDC14/ARMC9/CCNA2/CEBPG/POLH/CDK1/DONSON/NQO1/CSNK1G3/WDR4/BTG3/AGPAT5/DNAJC2/NOP58/CCDC77/NEMF/CTSC/FANCI/ATP1B3/ATL3/KNTC1/NETO2/MTHFD2/IQGAP3/NRAS/SOAT1/WDHD1/TPM4/BNIP3L/ASNS/SERPINH1/UBE2C/HERC4/CCNE2/KIF18A/SMC3/SMC6/PMS1/WDR76/SNCA/UBA6/U2SURP/PRPF40A/HSPD1/MCM6/ATR/GNAI1/ARL5B/RAD18/DYNC2H1/MKI67/ZEB1/SLC7A11/CBFB/PXDN/FRYL/SMC4/NASP/C5orf24/SRD5A1/SRSF10/ENC1/PPAT/TTK/DIAPH3/IL6ST/ANLN/FBXO5/TMEM45A/GRPEL2/UPP1/CKLF/MPHOSPH10/OSBPL3/PSAT1/DNTTIP2/SLC25A32/USP1/HEATR1/KBTBD2/PSRC1/ORC5/TTC26/SLC4A7/EVI5/KIF2A/ENO2/RBL1/DNMT1/SASS6/C15orf48/GAS2L3/SRSF6
MSigDB	Heart	COVID Low vs Control	stat	GO_REGULATION_OF_PROTEIN_LOCALIZATION_TO_CELL_SURFACE	0.00311882	0.0229521	0.431708	-0.538361	-1.79211	26	GPD1L/COMMD1/TAX1BP3/GBF1/NEDD4L/RAB11B/ACTN2/KCNAB2/ERBB4/GPM6B/CAV3/EGF/HNRNPK
MSigDB	Heart	COVID Low vs Control	stat	GSE21360_PRIMARY_VS_TERTIARY_MEMORY_CD8_TCELL_UP	0.00311862	0.0229521	0.431708	-0.316144	-1.51413	184	RAB5B/KAT7/SNRPC/AP2M1/MITF/CXCR4/CLPTM1/ARF1/FARSA/PLA2G15/PEX7/LYPLA2/MRPS12/PIK3R1/SLC7A8/UBAC1/POLD2/AFG3L2/TWF2/MFSD5/CNPPD1/HSF2/PHB2/ACO2/CIAO1/POP5/USF2/LAGE3/DNASE1L1/RHOG/ACP2/SORL1/PPP1CA/USP22/LRRC41/AQP9/C1QBP/PARVB/RAC2/ACTR1B/CHD4/ZFAND5/CCT7/ABR/PCNA/ACADVL/EXTL3/SDR39U1/LPL/CSK/SLC7A6/DGCR2/C9orf16/ABCC1/POLRMT/CLPX/MTMR1/BAP1/RPL15/CHD8/LSM2
MSigDB	Heart	COVID Low vs Control	stat	GO_RESPONSE_TO_CADMIUM_ION	0.00316005	0.0232449	0.431708	-0.498347	-1.71641	31	GPAM/ALAD/PPP5C/CYB5A/MAPK9/SOD1/BDH1/GSS/SORD/PCNA/PRNP/CAT/MTF1
MSigDB	Heart	COVID Low vs Control	stat	GSE5589_UNSTIM_VS_45MIN_LPS_AND_IL10_STIM_MACROPHAGE_DN	0.00316482	0.0232695	0.431708	-0.320605	-1.51192	169	DYNLL2/NDUFA9/TUBA4A/COX10/SLC35F1/MAOB/TSPYL1/VPS25/BCKDK/OGDH/PDHB/EID1/CUL4A/COX5A/PSMC4/MRPL22/SLC25A4/MRPL11/B3GALNT1/TNS1/STT3A/TTC39A/UBE2E3/SDC4/GCNT2/NDUFC2/COX4I1/DNPEP/TTLL1/SGCB/DCTN6/UXT/KPNA4/MDH1/TOMM20/STT3B/PDK1/KPNB1/SPEG/GADD45GIP1/FBXW8/MEGF10/CBR4/RBP1/HNRNPK/HOOK2/FKBP3/MYBL1/EIF4G2/CALCOCO2/DUS4L/PPP2CA/GRIA2/METAP1D/POLR2B/IL1R2/SDHAF1/KHDRBS1/THOC7/POSTN/CHAMP1/DNM1L/NPHP1/USP38/MGMT/OLFM3/SNORD123/VPS29/VPS37D/C1D
MSigDB	Heart	COVID Low vs Control	stat	GO_CYTOLYSIS	0.00317266	0.0232848	0.431708	0.541958	1.88079	21	ALB/APOL1/MICB/C9/C5/C8B/C8A/CAPN3
MSigDB	Heart	COVID Low vs Control	stat	BRACHAT_RESPONSE_TO_CAMPTOTHECIN_DN	0.00317201	0.0232848	0.431708	-0.477067	-1.73716	39	AK4/NDUFV3/GPI/SLC25A1/BAD/GAPDH/SLC25A5/TUBB/HIGD1A/ALDOA/ENO3/HMGCS1/BAK1/SLC44A2/BCL2/PDK3/MYB/SWI5/FKBP3/ESYT1/ANP32E/RSU1
MSigDB	Heart	COVID Low vs Control	stat	GSE25123_WT_VS_PPARG_KO_MACROPHAGE_DN	0.0031709	0.0232848	0.431708	-0.322669	-1.51871	159	HIGD2A/ISCA2/CCND2/F3/PSMB6/RPLP2/PSMC5/MRPS7/GPX4/MRPL43/TOMM22/TXNL4A/UBQLN2/RPS16/GSR/BHLHE41/PSMB2/AGPAT3/PSMB4/CTSA/SMPD1/CTSZ/PRDX3/BTBD1/PSMC2/ERP29/RPL8/TEX261/CERS6/ARMC1/FUCA2/RPL35A/LACTB/COMMD4/LGALS8/RBM8A/HINT1/RPS11/GTF3A/PSMA4/FPR3/RPL37/RAD23B/EMG1/RILP/PSMA5/RPS2
MSigDB	Heart	COVID Low vs Control	stat	ZHENG_BOUND_BY_FOXP3	0.00316903	0.0232848	0.431708	0.217404	1.30937	441	TCTEX1D1/TTC39B/SLAMF1/ARHGEF10/COBLL1/RFX3/CDK17/MAP3K8/AHR/FAM76B/SDR16C5/SLC30A7/CC2D2A/SYNE2/FAM91A1/DUSP6/ELK3/F2RL1/TRIM59/FAS/CACNB4/UTRN/MALT1/NR5A2/ITPR2/TBC1D30/CD200/ZDHHC20/CNOT6L/PARP11/ANXA1/PRKCH/ZC3HAV1/IFNAR2/RNF125/TBC1D15/REEP3/EXT1/SCN8A/LRCH1/MDM2/IL10RB/NT5E/ARL4A/ADAMTS6/ASXL1/AGPAT5/NCOA3/ULK4/DTX4/JMJD1C/SOCS2/TCF12/UBASH3B/ELMO1/ATP1B3/MAK/FLI1/VPS54/ESYT2/RGS13/SPP1/CHD2/LRRC8C/SNCA/PGAP1/ETS1/L3MBTL3/CCR7/RAB8B/MAP3K1/GIMAP4/ANKRD11/CYTH1/PELI1/XXYLT1/NDC80/RAPGEF6/SNX14/NIPBL/ETNK1/SLC35B3/SELP/ZBTB1/IFIT3/SAG/CD44/AQR/TASP1/IL6ST/NRIP1/NFKBIZ/PRRG4/THADA/RBBP6/TRA2B/TSPAN13/TNFAIP3/TP53INP1/GIMAP6/RGS10/RB1/SLC35B4/PSRC1/AMPH/PTGER4/EVI5/CNGA1
MSigDB	Heart	COVID Low vs Control	stat	GSE1460_INTRATHYMIC_T_PROGENITOR_VS_NAIVE_CD4_TCELL_CORD_BLOOD_UP	0.00318544	0.023368	0.431708	-0.313538	-1.50029	182	GORASP2/GOT2/PCCB/AIFM1/UBE4B/ADH5/CHST10/MICU1/DLD/ENSA/CHCHD3/DDX1/GOT1/GDE1/NUBPL/IDH3A/PSAP/NSDHL/HSD17B4/SND1/UBR7/RRM1/MRPL11/MRPS22/SNAP29/IMMT/PRPF8/UBE2E3/TUBB/RAD51C/DSG2/ABHD10/HADH/TFRC/RMI1/SIGMAR1/IDE/ARMCX1/FEN1/CNBP/ELP3/GTF2A2/CBX1/RHOA/CCT7/SCRN1/GNMT/PCNA/HNRNPA0/GSTO1/SMC2/IMPDH2/RUVBL1/IMPA2/STK38L/HMGB2/MYL6B/MAD2L1/DENR
MSigDB	Heart	COVID Low vs Control	stat	GARY_CD5_TARGETS_DN	0.00319519	0.023429	0.431708	-0.272769	-1.40299	387	SAMM50/TUBA4A/MRPS16/ADI1/SNRPC/MRPL35/AK4/SNRPD3/HCCS/CYB5B/PSMC5/UBAP2L/ENSA/FARSA/MRPL20/CHCHD7/DDX1/DCTPP1/CUL4A/AIMP2/PSMB5/MRPS23/MRPL15/CSTF2T/COX5A/FAM98A/QRSL1/PSMF1/DRG1/MRPL36/NHLRC2/KRT10/PHB/WWP1/MRPS12/PMPCA/GRSF1/XPO4/CITED2/ISCA1/WDR77/PGRMC2/GFM1/PFDN1/PSMC2/LANCL2/DYRK2/GSPT2/INTS5/EIF4E2/PSMC3/BCL11A/PQBP1/PALLD/RANBP6/KBTBD6/LARS2/YTHDF3/RNF20/TFRC/BASP1/PSMD1/ATP6V0E1/IDE/NDUFB7/MRPL30/FEN1/NUP133/LSM10/SAP18/CNOT4/DYNC1LI1/RDH13/PPIL1/MRPS11/PAFAH1B1/RBM8A/HINT1/FUBP3/CFL2/FASTKD2/TRAPPC4/TSN/LCMT2/ANAPC7/CDK5RAP1/KPNB1/MET/SERTAD2/CSTF2/CRYZ/FLAD1/PSMD13/BRI3BP/NLN/FCGR2B/INTS2
MSigDB	Heart	COVID Low vs Control	stat	GSE37534_PIOGLITAZONE_VS_ROSIGLITAZONE_TREATED_CD4_TCELL_PPARG1_FOXP3_TRANSDUCED_DN	0.00320014	0.0234547	0.431708	0.283147	1.50258	146	TM4SF1/GLIS3/EPSTI1/NMI/PTK6/ELOVL7/CHD9/MALT1/WDR27/GFPT2/PLEK2/CCNL1/DDX5/EXT1/RBM25/BAIAP2L1/IL10RB/NAA16/AP1M2/SLC25A25/CLSTN3/PCGF3/COL4A1/TRAF4/RELB/P4HA3/STK19/CHD2/PDE10A/NUPR1/PTPN2/DNAJB1/SLC14A2/NFKB2/ST6GALNAC1
MSigDB	Heart	COVID Low vs Control	stat	SESTO_RESPONSE_TO_UV_C6	0.00320366	0.0234699	0.431708	-0.486128	-1.70352	34	COMMD1/ACAT1/CYB5A/CALB2/SND1/POLD2/XRCC6/ACO2/ECH1/RRAS/CELSR2/TSC22D1/DUT/RBP1/CKS1B/PYGL/ATXN10
MSigDB	Heart	COVID Low vs Control	stat	BIOCARTA_NFAT_PATHWAY	0.00320974	0.0235037	0.431708	-0.440391	-1.67998	49	CALM3/PRKAR2B/HAND2/GSK3B/CALM1/HAND1/PIK3R1/PRKAR1A/RAF1/GATA4/PRKACB/CTF1/PPP3CB/ACTA1/NKX2-5/CALR/PRKAR1B/AKT1/HBEGF/MAPK1
MSigDB	Heart	COVID Low vs Control	stat	LEE_EARLY_T_LYMPHOCYTE_UP	0.00321664	0.0235437	0.431708	0.336217	1.62549	89	RUFY3/E2F7/RAPGEF5/GGH/DLGAP5/KIF14/CDK1/KIF15/FANCI/PTTG1/BIRC5/CCNB2/MCM10/E2F2/UBE2C/NEK2/TOP2A/ADA/FAIM/NDC80/MKI67/KIF20A/MELK/TTK/HMMR/CEP128/ASPM/DIAPH3/CDKN3/DSCC1/NEIL3/RAG1/BUB1B/NCAPG/CENPW/KIF11/CKS2/PRR11/LRR1/CEP70/GALNT7/NUF2/RAD51AP1/TYMS/DTL/CEP55
MSigDB	Heart	COVID Low vs Control	stat	GSE360_CTRL_VS_M_TUBERCULOSIS_DC_UP	0.00322446	0.0235902	0.431708	-0.321918	-1.5365	179	SAMM50/GORASP2/LDHB/PARP1/NDUFS6/SLC25A11/EIF4B/ATPAF2/MFN2/COX7C/SDHA/UQCRC1/CALB2/PFKFB1/IDH3A/RNF167/PRMT1/HDAC3/MAPK9/SLC7A8/NHP2/DCTN2/NACA/SH3BGR/USF2/LAMB2/CASP9/AHCY/TMC6/CHN2/DNPEP/GIT2/RERE/CPVL/CLEC10A/RNH1/FOXN3/MDH1/VPS52/KDELR1/PEPD/TOP2B/COMT/MAN2A2/FAM131A/PGM1/ABCC5/ASTN1/LY86/HSF1/HEXB/ZDHHC3/ESRRA/PYGL/DCAF8/DDX42/UBN1/GTF3C2/SPTAN1/NCF4/SUGP2/MEGF9/ATP8A1/POM121/MKNK1/WDR7/EIF3M/ITGA3/CAMK1/EVI2B/SNAPC2/EIF3H/DOCK3/RBL2/TUSC2
MSigDB	Heart	COVID Low vs Control	stat	GSE3039_B2_VS_B1_BCELL_DN	0.00324047	0.023686	0.431708	-0.327908	-1.55476	171	COX8A/BAMBI/CSNK2B/CCDC127/GOT2/AP2M1/TPI1/COQ3/ASB8/FPR1/GSTM4/GPI/DCTPP1/RAB7A/SUCLG1/OPN3/AKAP1/UBE2QL1/UBE2A/NDUFA1/DSC1/C19orf12/GPAA1/DNAJB12/APEX1/TST/CHCHD10/SLC25A38/ALDOA/CDK18/NDUFB7/SKA2/TMEM237/COQ4/C11orf24/LGALS1/KCNC3/KLHDC8B/MPST/LRRTM1/HYLS1/RHOA/LGALS3/HBEGF/PGAP3/CA4/IMPA2/C3orf18/TACC2/TSC22D4/LAMP1/ILF2/FPR2/CKAP4
MSigDB	Heart	COVID Low vs Control	stat	GSE19888_ADENOSINE_A3R_INH_PRETREAT_AND_ACT_BY_A3R_VS_TCELL_MEMBRANES_ACT_MAST_CELL_DN	0.00324047	0.023686	0.431708	-0.319184	-1.5067	168	GPAM/GPD1L/OST4/USP30/COX6A1/RAB4A/HMGB3/FASTKD1/REEP5/PNKD/ECI2/PFKFB1/PEBP1/DECR1/GPR137B/SLC16A7/SCP2/SUPT5H/CHCHD5/NDUFA1/TUBGCP2/NF2/EXOSC4/MEF2D/RPL30/ARMCX1/MOCS3/NDRG4/RNF26/SH3KBP1/DOLK/CARM1/ANKMY2/ADRM1/ANAPC16/HCFC1R1/FAM185A/POLR2F/EFR3A/ABR/TMUB2/FZD2/POMT1/GSTO1/TOM1/TRIM68/GIGYF2/ACP6/PDAP1/PDZRN4/LRP6/PRPF31/SUFU/TMEM42/KCTD2/GADL1/WDR33/CHD8/ATRNL1/PITHD1/GRB7/TTC4/TFIP11/ERCC4/KRBA1/NAPEPLD/LMAN1/CHMP6/S100A9/S100A8/FECH/MMP9/HELZ/TXNDC15/TCTA/RPL36
MSigDB	Heart	COVID Low vs Control	stat	GO_T_CELL_MEDIATED_IMMUNITY	0.00325123	0.0237539	0.431708	0.483465	1.74187	26	SLAMF1/IL31RA/MICB/JAG1/RFTN1/RAB27A/CTSC/ICAM1
MSigDB	Heart	COVID Low vs Control	stat	GO_POSITIVE_REGULATION_OF_VACUOLAR_TRANSPORT	0.00325669	0.0237655	0.431708	-0.649675	-1.82142	14	SNAPIN/ARF1/EZR/ACTN2/VPS11/SORL1
MSigDB	Heart	COVID Low vs Control	stat	GO_CARDIAC_SEPTUM_DEVELOPMENT	0.00325576	0.0237655	0.431708	-0.390241	-1.62141	78	FZD1/HEY2/RARB/XIRP2/TBX5/SOX11/PROX1/FGFRL1/HAND1/DVL3/DCTN5/CITED2/GATA4/GATA6/DAND5/ANK2/LTBP1/DNM2/TBX20/NKX2-5/PARVA/AP2B1/SNX17/ZFPM2/FZD2/DHRS3/NDST1/HEG1
MSigDB	Heart	COVID Low vs Control	stat	GSE13485_CTRL_VS_DAY21_YF17D_VACCINE_PBMC_UP	0.00325722	0.0237655	0.431708	-0.320247	-1.51024	169	C6orf136/GZF1/USP30/ATPAF2/FASTKD5/UBAP2L/PIGS/VPS18/WBP2/ARAF/PITPNA/ATG9A/ZDHHC7/GRPEL1/PLA2G15/XPO7/UBAC1/MAPKAP1/DHX35/SUPT5H/PPP1R12B/SAT2/PPM1A/VPS11/MEF2D/KLHDC2/ANKS1A/DAZAP2/ATP2A2/MAP7D1/USP22/CAPN1/CUX1/SPATA2/CFL2/SERTAD2/HBEGF/AKT1S1/RAD23B/UHRF1BP1/MADD/ZDHHC3/NUDT15/ATXN1L/CKAP4/ZNF787/CALU/PPP1R14B/ITGAX/ADO/CCDC69/METRNL/USP24/MAPKAPK2/BAP1
MSigDB	Heart	COVID Low vs Control	stat	AMEF2_Q6	0.00326053	0.023779	0.431708	-0.300532	-1.46414	220	TUBA4A/SMYD1/CLASP1/PHKA2/ITGA7/ETV1/EYA1/NAT8L/MRPS18B/DCTN1/MYL2/USP13/ZNF385B/PDLIM1/TNNC1/GNAO1/USP2/RTN1/DNAJA2/CTNNA3/CKMT2/SSPN/STARD7/DYRK2/CKM/C18orf25/CASQ2/FBXW11/SLC4A4/FGF9/ACTA1/CDC42EP3/SLC26A9/PABPC4/ENO3/TECR/ESRRG/PPARGC1A/CAPN1/PAK6/ANKMY2/INPPL1/CDKL5/GNAI2/XK/BZW2/AGBL4/RBM8A/GAL3ST3/ZNF362/MEPCE/PACSIN3/UXS1/HDAC9/CRTAP/EHD4/RORB/KPNA3/CHRDL1/COL9A1/DLGAP4/SLC35A2/DKK1/PACS1/B4GALT1/CNTN1/MYL6B/NFIB/LYN/ASB16/TTN/PDZRN4/MTUS1/FILIP1/SPTAN1/SMARCA1/DLG2/ZBTB9/BCL9L/MYH6/CHMP1B/WIF1/ANKRD39
MSigDB	Heart	COVID Low vs Control	stat	GO_RIBOSOME_BIOGENESIS	0.00326569	0.0238059	0.431708	-0.296354	-1.45798	245	ERAL1/MPV17L2/MRPL10/MRPS9/RPLP2/MRPS7/YBEY/MRPL20/NOA1/DROSHA/RPS16/IMP3/ERI3/TSC1/GTF2H5/ZNF622/MRPL36/DDX28/NHP2/MRPL11/DIS3L/RPS21/RPL3L/EIF6/POP4/FTSJ3/DHX30/RPL8/WDR18/RPS28/EXOSC4/TFB1M/RPS14/RPL30/RPL35A/RPP30/TBL3/C1QBP/RPL38/NOP10/MRPS11/TSR2/UBA52/RPS13/EXOSC5/FASTKD2/RPS11/PIN4/FAU/FDXACB1/IMP4/METTL15/PELP1/RPLP1/RPL27A/NOC2L/NOC4L/RPL37/RPS9/RPS15A/RPL29/EMG1/TSR1/RRP36/FBLL1/ABCF1/RPS2/NSUN5/RRP8/EXOSC7/RPS15/PA2G4/EIF4A3/SART1/BOP1/GNL3L/RPL15/RPL23/RPL22/TFB2M/NSUN4/RPL11/TRMT112/FBL/RPL19/SUV39H1/RPL24/RPS18/RPS4X/NAT10/RPL32/MRM1/SBDS/C1D/RBFA
MSigDB	Heart	COVID Low vs Control	stat	DUTERTRE_ESTRADIOL_RESPONSE_24HR_UP	0.00327411	0.0238565	0.431708	0.239438	1.38172	297	E2F7/BRCA2/ATAD5/TTF2/STC1/SPAG5/TMPO/MASTL/GGH/RERG/MICB/CEP78/SLC7A5/STIL/COL12A1/RBBP8/POLA2/CXCL12/DLGAP5/IFITM10/KIF4A/ZWILCH/CDC6/HELLS/CCNA2/CHAF1B/CDK1/DDX10/DEPTOR/FANCI/SGK3/AMZ1/KNTC1/PTTG1/XYLB/IQGAP3/WDHD1/POLE2/BIRC5/CCNB2/MCM10/E2F2/UBE2C/POLA1/TOP2A/CA12/CCNE2/CLSPN/LIG1/WDR76/DEPDC1B/MCM6/RAD18/CDCA4/TFAP4/MKI67/EXO1/TROAP/CENPJ/NASP/MELK/MMS22L/XRCC3/VRK1/TTK/ASPM/CNIH2/NRIP1/ANLN/FBXO5/CENPI/ESPL1/SKP2/DEGS2/NUP107/DSCC1/KIF23/CDK2/TPX2/RBL1/DNMT1/NUP85/GAS2L3/HAUS4/PLK4/MYO19/BUB1B/CDT1/C21orf58/CIT/FOXM1/NCAPG/MAN1A1/GTSE1/FANCA/KIF11/TREX2/AURKB/PKMYT1/PLK1/TIMELESS/SULF1/SUV39H2/BRIP1/KCNK15/PRR11/SLC26A2/RAD51/LRR1/TFF1/NR2C2AP/CDC45/HAUS8/PKIB/SLC27A2/CHTF18/ELOVL2/IGFBP4
MSigDB	Heart	COVID Low vs Control	stat	AMIT_DELAYED_EARLY_GENES	0.00328365	0.0239153	0.431708	0.584167	1.91547	18	MAFF/FOSL1/BHLHE40/RBMS1/NAB2/HES1/JUNB/KLF6/FOSL2/ATF3/ZFP36L1/BTG2/ID1/KLF10/ZFP36L2
MSigDB	Heart	COVID Low vs Control	stat	GO_RETROGRADE_VESICLE_MEDIATED_TRANSPORT_GOLGI_TO_ER	0.00328521	0.0239159	0.431708	-0.393995	-1.61114	71	COPZ1/GBF1/NAPA/KIF22/COPG2/ARF5/COPZ2/NBAS/TMED10/COPE/RAB6B/PICK1/USE1/ATP9A/KIF1C/DNAJC28/KDELR1/COG4/RAB1B/LMAN2/ARCN1/KLC2/ARFGAP2/SCYL1/SURF4/TAPBP/KIFAP3/BNIP1/COPA/COG7/NSF
MSigDB	Heart	COVID Low vs Control	stat	GO_OUTFLOW_TRACT_MORPHOGENESIS	0.0032887	0.0239306	0.431708	-0.439483	-1.7	53	FZD1/HEY2/HAND2/RARB/EYA1/SOX11/DVL3/CITED2/SEMA3C/GATA6/TBX20/NKX2-5/PARVA/RYR1/ZFPM2/FZD2/DHRS3
MSigDB	Heart	COVID Low vs Control	stat	GSE19888_CTRL_VS_TCELL_MEMBRANES_ACT_MAST_CELL_PRETREAT_A3R_INH_UP	0.00329257	0.0239479	0.431708	-0.32252	-1.52673	170	PARP1/PRKACA/ARHGEF6/EIF4B/NDUFS7/RCAN2/AGL/TIMM17B/AR/CMBL/VDAC3/ATRN/DCAF6/CSF1R/MLF1/NDUFB5/UQCRC2/UBE2H/NDUFB10/RNF150/RHOQ/KLHL13/VKORC1/SYNM/ST6GAL1/SELENBP1/COX7A2L/FN3K/TSLP/PAM/LRRC39/SLC30A9/CDC42EP3/PABPC4/COX6C/HBS1L/LYPLA1/PKIA/SNAP47/IRS1/BMPR1A/ANKMY2/VLDLR/PYROXD2/CACNA2D1/SAR1B/ZBTB4/MAN2A2/PLCXD2/KLHL32/STRADB/BPGM/FBXO3/GLO1/CHODL/HEXB/P4HTM/REPS2/CYTL1/GPA33/WARS2/ENTPD5/PHYHD1/TMEM109/FRAT2/ATRNL1/HERPUD1/CHST9/ASPH/AQP4/PEG3/ANTXR2
MSigDB	Heart	COVID Low vs Control	stat	GSE2770_IL12_VS_IL4_TREATED_ACT_CD4_TCELL_6H_DN	0.00330342	0.0240054	0.431708	-0.320404	-1.53064	180	UQCR11/TEX2/CLASP1/COPZ1/GSTK1/ACTR1A/TUFM/POLR2I/PHPT1/PHKA1/EIF3K/IMP3/MKRN2/EIF4E3/TIMM10/PCBD2/C11orf1/HSD17B4/RNF150/TIMM50/DDX28/FAM162A/HCST/NRBP1/SLCO3A1/MRPL23/DNAJC15/GTF3C6/DYRK2/TFCP2/VKORC1L1/TMEM9B/GPAA1/PECR/WSB2/CMC1/CKB/ST7/RCOR3/THNSL1/AGK/NDFIP2/MCEE/PRKRA/CLIC4/HNRNPH2/MYL4/RTN3/PIK3CB/KCMF1/ATXN1L/SCAMP2/COA5/PPIH/PPP6C/MFHAS1/PIAS1/ITGB2/PITHD1/SIX5/TTC28/GALNT1/VASP/HECTD3/SREBF1/CYP51A1/CIRBP/MRPL1/SS18L2/SNN/WDR26/MTPAP
MSigDB	Heart	COVID Low vs Control	stat	GSE41176_UNSTIM_VS_ANTI_IGM_STIM_BCELL_1H_DN	0.00330342	0.0240054	0.431708	-0.319906	-1.50863	169	ALDH2/RNF5/MGST3/MCCC1/TPI1/VCL/ATRN/MSRA/NPC2/TMX4/CELF2/CSF1R/ITPK1/GDE1/SLC25A1/THAP11/RNF141/PSAP/ARF5/ROGDI/COMMD9/TNS1/TMEM164/ACAA1/FUCA1/DENND1B/ARL6IP5/COX4I1/KCNAB2/FAM89B/PSME1/KBTBD4/GRN/SORT1/RPL35A/SORL1/HTRA1/RNF34/PCCA/OSBPL11/UFC1/RPS11/CHRNB1/PCNA/TBC1D1/FPR3/FRAT1/SOCS6/RNF130/RPL29/HEXB/CTSB/MNDA/PYGL
MSigDB	Heart	COVID Low vs Control	stat	GO_REGULATION_OF_GLYCOGEN_METABOLIC_PROCESS	0.00330583	0.0240121	0.431708	-0.51048	-1.77184	32	EPM2AIP1/SORBS1/GSK3A/GSK3B/PPP1R3D/MTOR/DYRK2/PPP1CB/PPP1CA/INSR/PPP1R3G/IRS1/AKT2/PPP1R3B/AKT1/PPP1R3F/INPP5K
MSigDB	Heart	COVID Low vs Control	stat	REACTOME_SMOOTH_MUSCLE_CONTRACTION	0.00331282	0.0240521	0.431708	-0.55368	-1.75902	22	CALM3/MYL9/SORBS1/VCL/MYH11/CALM1/TLN1/TPM1/ACTG2/MYLK/ACTA2/MYL6B/LMOD1
MSigDB	Heart	COVID Low vs Control	stat	BROWNE_HCMV_INFECTION_2HR_DN	0.00331617	0.0240656	0.431708	0.419034	1.76221	44	DGKE/CENPF/CENPE/DUSP6/SERPINE1/ANXA2/CDC42EP2/SGK1/BIRC5/UBE2C/PRIM2/TCP11L1/SNAI2/PTPRR/KIF23/MYC
MSigDB	Heart	COVID Low vs Control	stat	GSE2770_TGFB_AND_IL4_VS_IL12_TREATED_ACT_CD4_TCELL_48H_DN	0.00332293	0.0241039	0.431708	-0.315797	-1.50179	176	DYNLL2/TP53INP2/PTRHD1/NDUFB8/PPIF/RMND5A/ARHGAP1/EIF4E3/OTUB1/DPF2/PJA1/BEX4/NAP1L4/MSI2/DCTN5/IRGQ/GPR137B/SYNM/SLCO3A1/DNAJA2/AKAP1/CPPED1/ARMCX3/SMYD2/LANCL2/MRPL23/ECI1/IKZF2/TUBB/MRPL54/FCER1A/KCNAB2/RHOG/ZNF827/SLC12A7/ACAA2/DCTN6/EPHX2/BAK1/DDX6/PARVB
MSigDB	Heart	COVID Low vs Control	stat	GSE14415_INDUCED_TREG_VS_FAILED_INDUCED_TREG_UP	0.00333508	0.0241704	0.431708	-0.327204	-1.55142	171	CALM3/COQ7/ISOC1/TUBA4A/POLR2L/CS/PRKAG1/BCKDK/TPI1/RBBP7/BANF1/PSMB2/PSMC4/CLYBL/TIMM17A/MECR/NHP2/CLTB/POLD2/CISD1/PARK7/MRPS22/SMYD2/FADS1/COPS4/TUBGCP2/COPS3/FAM136A/TMED10/PRMT7/LSM3/POLB/AURKA/PGK1/PSMD6/PPIL1/PPIE/HSD17B12/GEMIN5/PRDX1/UXS1/CCDC58/NANS/CSTF2/GSTO1/DUT/NUDT1/SEC13/MYL4/LSM12/NUP37/ADK/IMPA2/HIRIP3/ZDHHC3/ERH/CKS1B/ZIK1/PMM1
MSigDB	Heart	COVID Low vs Control	stat	GSE25088_IL4_VS_IL4_AND_ROSIGLITAZONE_STIM_STAT6_KO_MACROPHAGE_DAY10_UP	0.00333508	0.0241704	0.431708	-0.318995	-1.50581	168	NEDD8/APLP2/PHKA2/MYH11/TMX4/NCOA2/CELF2/CAPZB/ATG9A/ITPK1/SLC15A4/EIF4E3/DHTKD1/MPZL3/NDUFB3/EIF4EBP2/PRDX3/TMEM164/BCAP31/MAP3K5/TNRC6B/PROK2/RMI1/DPP8/MPP7/MBOAT2/RERE/CPVL/RAB11FIP4/GNAI2/PAIP2/C11orf68/FAM174A/KBTBD7/ARRB2/KPNB1/AKT1/TOB2/TBC1D1/LST1/ABHD2/UBXN6/PACS1/TSPO/CEACAM4/PADI2/CDIPT/CALCOCO1/SLC45A4/WIPI2/DHRS9/CDA/GLT1D1/ZNF185/MEGF9/DOCK5/ARHGAP9/MGAM/LIN7A/HAL/ACAP1/BICD2/DGAT1/NTN4/AGTPBP1/HCLS1/WDR26/MYO1F/CD52/COTL1/RALBP1/HIPK3/ULK1
MSigDB	Heart	COVID Low vs Control	stat	BERTUCCI_MEDULLARY_VS_DUCTAL_BREAST_CANCER_DN	0.00333895	0.0241876	0.431708	-0.327054	-1.51433	144	SNRPN/MYL9/FBXO32/PERP/SEMA5A/NPR3/DACT3/CNN2/AOC3/LGR6/MSRB3/EDNRA/VSNL1/COPS8/CTNND2/COPZ2/KCTD1/NDUFV1/TLN2/ZFYVE1/GPC1/ERBB4/NPR2/MBOAT2/SLC4A3/SORT1/KIDINS220/OBSL1/KANK2/PARVA/FSTL1/ACTG2/PTPN21/CD81/PRICKLE1/AGPAT2/TMEM192/TMEM134/SPEG/FKBP9/C20orf194/MYLK/ACTA2/KATNAL1/KLHDC10/DAAM1/KCNMB1/MDFI/AQP1/SPOCK1/PPP1R1B/FHL1/CADM1/ZBTB43/MMGT1/FLNA/SLIT3/PTPN14/TUBG2/SH3PXD2A/TTC28/TIMP3/CX3CR1
MSigDB	Heart	COVID Low vs Control	stat	PACHER_TARGETS_OF_IGF1_AND_IGF2_UP	0.00336636	0.0243752	0.431708	0.490866	1.88225	32	SEC24D/SLC7A5/GDF15/MID1/EGR3/BHLHE40/ASNS/SLC7A11/DCLK1/SFMBT2/SESN2/IFRD1/DDIT3/IGF1/SLC3A2
MSigDB	Heart	COVID Low vs Control	stat	GSE17721_CTRL_VS_PAM3CSK4_6H_BMDC_UP	0.00336877	0.0243818	0.431708	-0.315626	-1.50097	176	ISOC1/SLC25A11/LAPTM4B/FAF1/TXN2/CUTA/PRKAG1/SIRT3/PHPT1/CD99L2/LCMT1/TMEM203/IMP3/ABCB7/MANBA/MRPL28/MRPL49/BTBD1/ERGIC3/MRPL23/EHHADH/B3GNT8/HMGCL/SELENBP1/JPH2/TTYH2/GABRB1/ORMDL3/MOCS2/ELOF1/RPS14/HMGCS1/GAB3/AURKA/MDH1/MRPL14/HCFC1R1/C11orf68/FAU/CDK5/MCEE/KLHL24/UBXN1/TMUB2/ACADVL/NUCB1/GSTO1/MGAT5/RPS15A/SKP1/IMPA2/XPR1/SLC40A1/IFT172/NEK7
MSigDB	Heart	COVID Low vs Control	stat	GSE26928_NAIVE_VS_CXCR5_POS_CD4_TCELL_UP	0.00337631	0.0244146	0.431708	-0.333677	-1.54619	143	ACVR1C/PEX11B/SLC25A11/NKIRAS2/SATB1/ALAD/SIRT3/FHIT/MAD2L1BP/MRPL43/KCNA4/NAP1L4/PDE7A/CIAPIN1/PLCL1/NARS2/PHYH/ALKBH7/POP5/NUCKS1/TIMM13/C19orf12/APEX1/SLC25A38/TMEM38B/MPI/RNF20/TTLL1/PRKCA/FOXN3/LRRC41/FUNDC2/FBXW4/TPRG1L/THNSL1/PIP4K2B/FAU/ZBTB4/NUDCD3/BBS2/FBXW8/DSC3/GUCY2C/MYB/DENND5A/CITED4/ATXN10/EXOSC7/FAM189A1/CDIPT
MSigDB	Heart	COVID Low vs Control	stat	GSE16385_ROSIGLITAZONE_IL4_VS_IFNG_TNF_STIM_MACROPHAGE_UP	0.00337612	0.0244146	0.431708	0.273093	1.47488	179	ABCB1/SLAMF1/GCH1/DDX58/CDK17/ARID4B/PARP12/PRPF3/FLT3LG/GNA14/DDX60/LRRC8B/GCC2/ZNF263/PLK3/PITPNC1/DNAJB14/HAUS3/NAA16/BACH2/ASXL1/PTK2/NCOA3/IL23A/STAG1/ID2/EGR2/COL6A3/PRPF40A/HTR2B/CCR7/HIVEP1/GIMAP4/VPS13B/STX16/N4BP2L2/NAB2/IL6ST/NRIP1/ALMS1/SARDH/IFI44L/TPST2/CEP170/TMEM204/KDM5A/IL6R/AP1G2/CAMK4/FYN/GALNT10/MAML1/CCNT2/PLLP/NPAT/CCR9/TNFRSF25/PASK/MVP/ISG20/RNF6/TIAM1/ZNF276/TBC1D2B
MSigDB	Heart	COVID Low vs Control	stat	DEMAGALHAES_AGING_DN	0.00338075	0.0244259	0.431708	-0.647354	-1.81491	14	UQCRQ/UQCRFS1/ACSS2/GHITM/FABP3/NDUFB11/TFRC
MSigDB	Heart	COVID Low vs Control	stat	GSE19772_CTRL_VS_HCMV_INF_MONOCYTES_DN	0.00338239	0.0244259	0.431708	-0.338117	-1.55558	134	CASQ1/SNAPIN/FITM1/ATRN/TMEM143/ZDHHC7/ITFG1/OXCT1/DTWD2/THAP11/LAPTM4A/GNS/TMEM159/DDOST/FAM78B/HMGCL/TMEM59/FBXO42/HADHB/ECH1/CCDC28B/ARL6IP5/CLASP2/ADCY5/FOXN3/KAT8/KANK2/GREB1L/ZBED3/PIGK/PUM1/DNASE2/NEURL2/RPS13/DUSP19/PRKCSH/LNPEP/ZFAND5/TM9SF2/SSR4/CRADD/ABHD4/EGLN3/NTRK2/PRKAB2/DECR2/MGAT4B/LIX1L/CORO6/ENTPD5/CBX5/PPT1/TMEM106B/CTNNBIP1/SRR/ZNF76/FBXO10
MSigDB	Heart	COVID Low vs Control	stat	GSE14908_RESTING_VS_HDM_STIM_CD4_TCELL_ATOPIC_PATIENT_UP	0.00338239	0.0244259	0.431708	-0.327129	-1.55107	171	CLASP1/ALDH9A1/HDLBP/RBBP7/ACO1/CCDC43/IMP3/MRPS23/DECR1/MRPS34/PSMB4/PRKAG2/CYB5R1/DDB1/PFDN1/LANCL2/RWDD2B/STAU2/NDFIP1/PRPS1/PMPCB/FBXW11/TMEM101/MOCS2/DPP8/POLB/MPP7/TAF6L/TSEN34/MFSD1/C11orf24/ARL1/GNPTAB/NIT1/UFC1/THNSL1/DUSP19/ADPRH/TRAPPC4/IMP4/JKAMP/GTF3A/TMEM199/KEAP1/SLC31A1/TXNDC17/SLC4A1AP/R3HCC1/DPP3/HMGN3/RPS2/NSUN5/UBE2O/PEX3/KIFAP3/ABCB8/C9orf16/CALU/PSMA1/CAPRIN1/HDAC1/CCDC107/SIX5/ANXA9/ASPH
MSigDB	Heart	COVID Low vs Control	stat	GSE32423_IL7_VS_IL4_MEMORY_CD8_TCELL_DN	0.00339012	0.0244599	0.431708	-0.321391	-1.52139	170	COX8A/NDUFB4/NFYC/UQCRQ/MRPS25/SLIRP/PIGS/ENSA/PPM1L/SLC9A6/TMEM143/AIMP2/ATG9A/PFKM/BOLA3/MYBPC1/MRPL36/MRPL12/MTIF3/PSMB3/G0S2/MRPS34/DCTN5/NTPCR/C19orf47/LGALS3BP/GHR/LARP1/CHCHD10/PSME1/KBTBD4/CIB1/MRPL17/SRGAP3/ACOX3/LRRC2/GABARAPL2/CCDC22/UFC1/MRPS26/NAA40/TMEM104/SAR1B/GEMIN5/LCP1/SNF8/NUDT1/TNNI3/SDR42E1/RBP1/NDST1/CLU/DENND5A/PLP2/ILF2/PLBD1/AVEN/PRPF31/INPP4B/DMKN/SNRPA/FLYWCH2/MAP6/COPA
MSigDB	Heart	COVID Low vs Control	stat	GSE1460_CD4_THYMOCYTE_VS_NAIVE_CD4_TCELL_ADULT_BLOOD_DN	0.00339012	0.0244599	0.431708	-0.32128	-1.52086	170	GSTK1/CUTA/TMEM186/CXCR4/ACAT1/NPC2/EIF3K/LRIG1/ADORA1/CBY1/SVIL/DDX28/DDO/GCDH/KCNH2/MRPS22/ECI1/FUCA1/MAP3K5/MRPL40/TMC6/PDE4DIP/PSME1/FGF9/NACC2/CIB1/TBC1D4/RNF113A/DPH5/PRKCA/SORL1/MARK1/SCPEP1/REXO2/CTSF/AAK1/NIT2/FAU/RPL27A/POLR2F/BCL2A1/CD63/WFS1/EIF3G/SELPLG/HLCS/HRH2/RPS9/CRADD/RNF130/PBXIP1/C3orf18/ACP6/PLP2/CKAP4/VTI1B/DHRS9/DENND4B/SORCS3/ADAM8/NPRL2/MORC2/NR3C2/CRYL1/RPL19/IQSEC1/PPIP5K1/APOL2/RPL32/ATP6V1G1/HABP4/SQSTM1/TMEM140/FBXL15/ST13/NOL7/LDOC1/PDXK/ALCAM/ASNSD1/NOL9
MSigDB	Heart	COVID Low vs Control	stat	DER_IFN_ALPHA_RESPONSE_DN	0.0034115	0.0246027	0.431708	-0.879453	-1.65605	4	COX17/LARP4B/FEZ1
MSigDB	Heart	COVID Low vs Control	stat	GSE36888_UNTREATED_VS_IL2_TREATED_TCELL_2H_DN	0.00341295	0.0246027	0.431708	-0.322001	-1.51557	159	S100A1/CSNK2B/DHRS11/MITF/SLC35B1/MRPS25/NDUFS3/MYOZ1/COX7C/MRO/COX5B/NDUFA4/MRPL15/DECR1/ACADM/UQCRB/MRPL34/NDUFB9/FABP3/KIF26B/BCAP31/TOMM40L/C1orf198/METTL7B/ECI1/COX7B/DAG1/AVPI1/ILVBL/CHCHD10/DNPEP/ME3/PPM1E/MYOM2/SNAPC5/MDH1/ACOT13/RAB11FIP4/DPAGT1/TEX264/TSC22D1/ME1/EFR3A/TMEM134/CLCN3/HMGA1/SIL1/LPL/TMEM209/SNAI3/FAM120C/NMB/SLC1A2/MTUS1/ANKRD34A/RPS6KA2/DHRS9/FHL1
MSigDB	Heart	COVID Low vs Control	stat	GSE27786_CD8_TCELL_VS_ERYTHROBLAST_UP	0.0034146	0.0246036	0.431708	-0.313965	-1.50143	181	RPRD2/IARS2/NDUFA8/PDSS2/NDUFS7/TPI1/NDUFS3/NDRG3/DCUN1D2/GLB1/GSTM4/EIF3K/EBP/FIBP/MRPL45/C22orf39/PSMB4/DDX28/PRKAR1A/TMEM120A/SRF/DAG1/NDUFAF4/RNF103/OPA1/TRAP1/PDE4DIP/RHOG/DPCD/GIT2/SF3B5/OGFOD1/NDUFS4/MLH1/CTDNEP1/SEPHS2/GYG1/PHF23/TSPYL4/ABHD6/PPM1J/SSR3/BCL2A1/UBQLN4/GSTO1/CELSR1/ALKBH1/CRYZ/SIL1/SOCS7/PLEKHJ1/XPO6/RRP36/GTF2F2/SIRT2/ADAM9/RCCD1/PI4KB/RAD1
MSigDB	Heart	COVID Low vs Control	stat	GSE25088_WT_VS_STAT6_KO_MACROPHAGE_UP	0.00342969	0.0247014	0.431708	-0.326556	-1.52037	152	NFS1/HIGD2A/CS/FAF1/PANK1/ATXN7L3B/ATRN/TESC/PFKM/OXCT1/SFXN4/MANBA/PEBP1/IVD/MRPL45/SND1/XPO4/KCNH2/STARD7/PTCD3/ERGIC3/FAHD2A/PHB2/COX7A2L/MRAS/OPA1/BCL2L13/COX4I1/ABHD10/GRN/MBOAT2/LRPPRC/AGA/ALPK2/LDB1/RPS13/APH1A/MEPCE/PPM1J/TMEM192/UBXN1/F10/TERF2/MED12/UBE2E2/SFMBT1/DYRK4/RPN2
MSigDB	Heart	COVID Low vs Control	stat	GSE17301_CTRL_VS_48H_ACD3_ACD28_STIM_CD8_TCELL_UP	0.0034389	0.0247567	0.431708	-0.320964	-1.51937	170	ATP1A3/COQ2/ERMP1/GYS1/ITPK1/MCCC2/ECI2/TARS2/NIPAL3/IGHM/ANXA11/TRAK1/ZFAND3/GDI1/MAGED1/HARS2/ULK2/AK1/NDUFA3/TWF2/SCN5A/EEF2/PHB2/LBH/SOBP/PRKAA2/SORT1/WDR6/DCXR/IRS1/SCPEP1/THOC5/FSTL1/NPEPPS/MED24/HINT1/SLC41A3/ABHD6/DYSF/TMEM100/MLLT11/EFEMP2/ZNF408/TBC1D1/PRDX6/EIF4A2/THRA/ADK/P4HTM/XPO6/PLP2/LPCAT4/KIFAP3/MAN1C1/PA2G4/MYBL1/PPP1R14B/HPS6/CCDC69
MSigDB	Heart	COVID Low vs Control	stat	GO_REGULATION_OF_SEQUESTERING_OF_TRIGLYCERIDE	0.00344278	0.0247736	0.431708	-0.70143	-1.81021	11	CIDEA/FITM1/PPARA/PNPLA2/FITM2/OSBPL11/LPL
MSigDB	Heart	COVID Low vs Control	stat	IRITANI_MAD1_TARGETS_DN	0.00345271	0.0248341	0.431708	-0.473513	-1.72422	39	GPAM/MRPS18B/DCTPP1/UQCRC1/SLC16A1/EEF2/BABAM1/AHCY/APEX1/C1QBP/DUT/HNRNPH2/RAD23B/LONP1/RPL29/CPSF3/HSPA9/SRM/RPL22/FBL
MSigDB	Heart	COVID Low vs Control	stat	KRAS.KIDNEY_UP.V1_UP	0.00346485	0.0249104	0.431708	-0.342906	-1.56566	127	SNAP91/HPCAL4/GPNMB/CCND2/SFRP1/SATB1/SORBS1/RCAN2/ETV1/COPG2/ATP1A2/ZNF536/PLP1/RNLS/PLCL1/RTN1/LIMCH1/GABRB1/NRXN1/ANK2/SOBP/KCNJ8/NDN/FGF9/DYNC1I1/SORL1/ESRRG/CRYM/NEBL/CPEB3/CAB39L/NME5/DDX6/XK/SV2B/SLC1A3/SCN1B
MSigDB	Heart	COVID Low vs Control	stat	GO_CHEMOKINE_RECEPTOR_BINDING	0.00347295	0.0249575	0.431708	0.444338	1.73952	35	CCL11/CCL20/CXCL6/CCL2/CXCL10/CXCL12/C5/CCL19/CXCL11/CKLF/CCL8/CCRL2/CXCL13/CCL17/CCL7
MSigDB	Heart	COVID Low vs Control	stat	GO_SIGNAL_SEQUENCE_BINDING	0.00347535	0.0249637	0.431708	-0.494001	-1.74231	35	PEX19/TIMM22/AP2M1/KPNA6/SRP68/IPO13/PEX7/RANBP6/KPNA4/TOMM20/KDELR1/AP2B1/SRP14/KPNB1/KPNA3/KCNIP2/TNPO3/TNPO2/PEX5/NUP98
MSigDB	Heart	COVID Low vs Control	stat	GSE16385_IL4_VS_ROSIGLITAZONE_STIM_MACROPHAGE_UP	0.00348307	0.0250081	0.431708	-0.323849	-1.52751	167	IARS2/OXA1L/NDUFB8/TSPYL1/C6orf136/ERMP1/PDSS2/CYB5B/VCL/AIFM1/RPLP2/TMBIM6/ARHGAP35/SDHD/SLC25A3/GANAB/PIGT/PJA1/TSC1/FH/INPP5A/NACA/ATXN1/POLR2G/SRF/ST6GAL1/SCP2/GFM1/HSF2/RPL8/RPS14/TMEM126A/USE1/SORT1/DNAJB5/VEGFB/CCNB1IP1/CUX1/CDC23/CARS2/PYROXD2/RPS13/METTL15/RPLP1/GTF3A/TMEM134/SMARCA2/DUT/KLHL36/C11orf54
MSigDB	Heart	COVID Low vs Control	stat	GSE25147_UNSTIM_VS_HELIOBACTER_PYLORI_LPS_STIM_MKN45_CELL_UP	0.00350627	0.0251523	0.431708	-0.332685	-1.54956	151	CAPNS1/MTCH2/FBXO27/SNRPC/HAND2/DSTN/VDAC3/ACO1/SSBP3/NUDT19/CHCHD3/SDHD/CAPZB/ZYG11B/FNDC5/ACYP2/IP6K3/SP2/PDLIM1/DIS3L/MRPS35/MRPL48/SYT7/VKORC1L1/PDCL3/MRPL40/DENND1B/COX4I1/THYN1/DIP2C/ATP6V1D/PSMD1/RPL35A/MEA1/DCPS/NEBL/HNRNPUL1/SCN2B/LYPLA1/TSEN34/ZBED3/AKT2/STT3B/PRDX1/KLHL24/TRMT12
MSigDB	Heart	COVID Low vs Control	stat	GSE17721_LPS_VS_GARDIQUIMOD_1H_BMDC_DN	0.00350627	0.0251523	0.431708	-0.32534	-1.54632	174	SAMM50/PNPO/QDPR/DLAT/MRPL37/USP10/NUDT16/BCKDK/RCSD1/MED20/OSBP/SNX12/NPC2/PLEKHA2/USP5/ABCB7/MRPS23/PYGB/CPNE3/NBR1/TMEM14C/NRBP1/PUF60/DDOST/MFSD5/STARD7/SLC39A7/SLC25A46/LIN9/ANKRD40/PSME1/RNF26/C1QBP/ARL1/SUPV3L1/GOLGA7/TRIAP1/FAM169A/AAK1/CHMP7/TM9SF2/CSTF1/TOB2/MAPK1/NOC4L/TERF2/QRICH1/EIF4A2
MSigDB	Heart	COVID Low vs Control	stat	GO_LYTIC_VACUOLE_MEMBRANE	0.00351123	0.0251768	0.431708	-0.300924	-1.47208	233	ATP6V0D1/ANXA6/RAB12/AP2M1/NCSTN/ATP6V0C/PLD1/VPS18/LAMTOR2/ATP6V1H/AP2S1/SLC15A4/RAB7A/RRAGA/ARL8A/PLEKHF1/RDH14/ATP6V1E1/BLOC1S1/PSAP/CTSA/UBA1/IGF2R/SLC30A3/GPR137B/VPS35/MTOR/M6PR/SYT7/TMEM59/EEF1A2/AP1B1/TMEM9B/MCOLN1/VPS11/TPCN1/AP3M1/ATP6V1D/GAA/SORT1/ACP2/VPS39/LAMTOR3/AP1M1/AP2B1/SLC44A2/TLR7/UBA52/TMEM74/TMEM192/LNPEP/CD63/RPTOR/OSBPL1A/RAB2A/ATP6V1B2/TLR8/EGF/AP2A1/GBA/NEU1/LAPTM5/RILP/LAMP1/SPG11/MIOS/STK11IP/TMBIM1/CLTC/CFTR/VTI1B/SLC12A4/SLC30A2/FLOT1/ABCA2/TMEM106B/ANKFY1/OCA2/GNB2/GNA11/AP3D1/DRAM2/DNAJC5/NSF/STX8/LAMTOR1/PLA2G4F/TMEM9/TMEM175/ATP11A/CD74
MSigDB	Heart	COVID Low vs Control	stat	REACTOME_FORMATION_OF_THE_TERNARY_COMPLEX_AND_SUBSEQUENTLY_THE_43S_COMPLEX	0.00351621	0.0252013	0.431708	-0.483188	-1.69322	34	EIF3F/EIF3K/RPS16/RPS21/RPS28/RPS14/RPS13/RPS11/FAU/EIF3G/RPS9/RPS15A/RPS2/RPS15/EIF3A/RPS18/RPS4X/EIF3H
MSigDB	Heart	COVID Low vs Control	stat	GSE43955_1H_VS_60H_ACT_CD4_TCELL_WITH_TGFB_IL6_UP	0.00353443	0.0253207	0.431708	-0.319549	-1.52655	180	COQ7/LIPE/GORASP2/S100A1/MRPL37/FARS2/GABARAP/ARF1/GAB1/PIGS/LAMTOR2/PDE1C/PNKD/AIMP2/MKRN2/PJA1/CDK16/NLRX1/SEMA3C/RYR2/ACO2/LARP1/ACAD9/HADHB/GJA1/FAM89B/BRK1/SIGMAR1/ATP6V0E1/KLHDC2/DNAJB5/SUPT6H/LAMTOR3/GNAI2/RAC2/KIAA2013/GYG1/NPEPPS/HINT1/NAA40/ZFAND5/PSMA4/MAPK1/ATP6V1B2/P2RY2/ASCC1/TERF2/JAK1/MAP2K7/FCGR2B/SNX1/CSF3R/CAPZA2/NFIB/SMS/HCK
MSigDB	Heart	COVID Low vs Control	stat	GO_TRABECULA_MORPHOGENESIS	0.00354162	0.0253431	0.431708	-0.478271	-1.71095	37	HEY2/SFRP1/BMP10/UBE4B/NACA/SRF/FHL2/FBN2/PPARGC1B/PLXNB1/NKX2-5/CAV3/RHOA/SEMA4D/HEG1/SLC40A1/RBP4
MSigDB	Heart	COVID Low vs Control	stat	GSE13738_RESTING_VS_TCR_ACTIVATED_CD4_TCELL_DN	0.00354382	0.0253431	0.431708	-0.322836	-1.53336	172	COMMD3/DBI/SUOX/NDUFA8/HDLBP/FDFT1/ZADH2/NDUFAB1/RCAN2/WIPI1/TXNL4A/TMEM185A/SLC15A4/HSD17B10/BOLA3/NDUFB5/GM2A/COX5A/GTF2H5/TRAK1/IRAK1BP1/CLYBL/UBE2G1/TM9SF4/FAH/GNPAT/COPS8/PARK7/CPPED1/SCP2/LANCL2/URM1/SYTL3/WSB2/ZFYVE1/TFRC/EMILIN2/C19orf54/FDX1/CCDC141/LYPLA1/SEC61A2/RAC2/LRRC28/PRPF6/FGGY/VPS8/SLC31A1/TXNDC17/PIGX/SOCS6/SEC61G/ITGAE/ITGAV
MSigDB	Heart	COVID Low vs Control	stat	GSE3982_DC_VS_BCELL_UP	0.00354382	0.0253431	0.431708	-0.322501	-1.53177	172	ALDH2/PEX19/GPD1/ALAS1/MAOB/MAOA/SUOX/MITF/VCL/ACO1/WIPI1/CDS2/ATP6V1H/CACNA2D3/PPP1R3D/ACOX2/TPP1/ARHGEF10L/FAM162A/ULK2/PEA15/PPP2R3A/TNS1/ARSB/FUCA1/SDC4/PFKP/MRAS/PALLD/TST/TMEM53/LSM1/ARMCX1/SORT1/CLEC10A/ARHGAP10/AURKA/PGBD5/PDGFC/TYROBP/PEPD/UBAP1/FZD5/ABHD6/DSC2/SLC31A1/PDGFA/SYNGR1/ABHD2/EGLN3/ALOX15/TMCC1/LAMP1/PDE4A/CLTC/CD209/DHRS9/MS4A4A/SLC2A9/CD36/ZBTB43/MYOF/KATNB1/NLRP3/CENPN/PPIP5K1/TBXAS1/DHCR24/DAPK1/PLXNB2/DYNC1I2/BST1/FKBP5/CCR5/SETD3/FSCN1/RAMP1/ADCK2/RXRA/MICAL2/GALNT11
MSigDB	Heart	COVID Low vs Control	stat	GSE37301_PRO_BCELL_VS_RAG2_KO_NK_CELL_DN	0.00353988	0.0253431	0.431708	0.264274	1.42929	169	MCTP1/SLAMF1/PLAGL1/SKIL/RCN1/SPRY1/MAP3K8/PNP/RUNDC3A/CD200/SWAP70/F2R/ERCC6L/CHSY1/TGFBR1/GATA1/DNAJB14/TNFRSF4/NT5E/TNFSF10/CDK1/STIM2/ASXL1/UBASH3B/IRAK2/E2F2/ARHGAP18/SLC25A13/MKI67/LXN/SLC1A5/CSF1/SMC4/CRMP1/TNFRSF18/ARL6IP1/SLC12A2/PTPN13/OSBPL3/VWA5A/NRARP/CCR8/SH3RF1/PTGER4/PHC3/TANC2/CYTH3/ENDOD1/TANK/PCGF2/CD79B/CAMKK1/CAPN2/RYK/RPS6KC1/ETV5/ENTPD1/VAV2
MSigDB	Heart	COVID Low vs Control	stat	GSE17721_CTRL_VS_POLYIC_1H_BMDC_UP	0.00357161	0.0255306	0.431708	-0.321368	-1.52647	173	SDHC/PEX19/ATP6V0D1/ANXA6/RAB5B/PRKAG1/PPIF/RBX1/SPCS1/NCOA2/NDUFS2/ZYG11B/PLA2G15/PSMB2/FAM98A/QRSL1/TRIM32/UBA1/MRPL11/CHCHD1/BLCAP/ITGB1BP2/MRPL48/PTPRJ/UBE2E3/SH3BGR/MDH2/RABGGTA/TMEM38B/ATAD1/HSPBP1/SLC37A2/SIGMAR1/DNM2/BSG/DCPS/C5AR1/CSTB/HEATR5B/NOP10/MFSD1/ANKMY2/RNF34/LGALS1/LGALS8/NAA40/MEPCE/ANAPC7/TMEM192/EXOC7/RPLP1/HS6ST1/CRTAP/ZNF574
MSigDB	Heart	COVID Low vs Control	stat	GSE8685_IL2_STARVED_VS_IL15_ACT_IL2_STARVED_CD4_TCELL_UP	0.00357916	0.0255733	0.431708	-0.314601	-1.48333	166	TUBA4A/HIGD2A/ADI1/SATB1/CLPTM1/CLCN4/RPLP2/PHPT1/PANK4/DCUN1D2/PPM1L/TMX4/RRAGA/CHMP2A/CTNNBL1/CLTB/PFN1/IRF6/TOMM40L/NEDD4L/ZDHHC4/BDH1/ARV1/KAT2B/FTSJ3/SLC2A5/TMEM38B/PSME1/CBX8/ESD/C19orf53/C9orf64/PRKCA/CHID1/FOXN3/CKB/GOLGA7/DLG3/TMEM179B/BCL2A1/PCBP2/ACADVL/ATP6V1B2/PAQR8/BRI3BP/FBXO6/JAK1/COG6/RPS15A/FBXO38/RRP36/NEK7/HMGN3
MSigDB	Heart	COVID Low vs Control	stat	LIN_NPAS4_TARGETS_UP	0.00358983	0.0256383	0.431708	-0.332391	-1.53849	140	PLCXD3/SLC24A3/PEX14/GRIA3/PPP1R11/ITPK1/ZDHHC7/ACTR10/FAM81A/HSDL1/B3GALNT1/NTRK3/ST6GAL1/NEDD4L/SLC8A1/PCSK2/GABRB1/MRAS/ARHGAP20/PRKAA2/TMEM8B/SPRYD7/LRSAM1/DNAJC27/SLC27A4/SAMD12/PKIA/SNAP47/CHMP4B/SEPHS2/IMPA1/AP2B1/BZW2/TMEM74/CHMP7/LNPEP/FBXO8/CCT7/MAGED2/NANS/TMED8/LYPD6/LPL/CHODL/ASB1/PRKAB2
MSigDB	Heart	COVID Low vs Control	stat	GO_O_GLYCAN_PROCESSING	0.00359468	0.0256509	0.431708	0.405214	1.72104	47	MUC1/MUC3A/GXYLT1/MUC5AC/GALNT13/GCNT4/MUC21/B3GNT5/GCNT3/GALNT6/MUC13/B3GNT4/ST3GAL3/B3GNT3/MUC5B/A4GNT/GCNT1
MSigDB	Heart	COVID Low vs Control	stat	GSE3982_DC_VS_EFF_MEMORY_CD4_TCELL_UP	0.00359793	0.0256509	0.431708	-0.325226	-1.54577	174	ALAS1/NDUFA8/PREP/MITF/NDRG2/ACO1/ATP6V1H/AIMP2/ANXA11/PSAP/CYC1/ERCC1/TPP1/RTN2/FAM162A/PEA15/TNS1/ETFDH/PRDX3/FUCA1/EIF4E2/MRAS/KCNQ1/CERS6/VAMP3/BASP1/PABPC4/ARMCX1/FEN1/MEA1/SCPEP1/SEPHS2/SCCPDH/PCTP/PDGFC/TYROBP/SLC47A1/ABCB4/FZD5/CDK5/ABHD6/TSG101/RENBP/EHD4/NANS/LGALS3/HBEGF/PRDX6/FPR3/SIL1/CAT/HCK/CYB5R3/TBC1D8/CCDC106/FCGR2C/CST3/AKR1A1/MAN2B1/NRGN/FRAT2/CD36/MYOF
MSigDB	Heart	COVID Low vs Control	stat	GSE36888_UNTREATED_VS_IL2_TREATED_TCELL_17H_UP	0.00359793	0.0256509	0.431708	-0.314802	-1.49573	175	GPNMB/OXA1L/FNTB/ZADH2/NUDT19/MRO/NDUFA4/ZYG11B/PLA2G15/NDUFB5/KIF22/ACADM/ATP1B1/GRSF1/SLC7A8/SETD7/TNS1/MEF2A/PFKFB2/ABHD14A/AVPI1/CEBPA/PALLD/PREPL/CHN2/TPCN1/ABHD10/HADH/PABPC4/GRN/ARMCX1/CPVL/C19orf54/ADCK1/TECR/ZBED3/TLR7/LGMN/BACE1/ME1/PLD3/BLVRB/PCNA/CRTAP/TMEM134/GALM/LGALS3/OSBPL1A/TTC37/CBR4/CAT/DBP/LY86/ADK/REPS2/FAM78A/RPS6KA2/DHRS9/GPX3/AKR1A1/DDX19A/PPT1/CADM1/ZFP64
MSigDB	Heart	COVID Low vs Control	stat	GSE3982_DC_VS_TH2_UP	0.00359793	0.0256509	0.431708	-0.314721	-1.49535	175	GPD1/MITF/VCL/SESN1/EPS15L1/SLC9A6/PITPNA/ATP6V1H/CACNA2D3/PSAP/ACOX2/TPP1/CTSZ/JUP/RTN2/PARM1/ULK2/TNS1/SLCO3A1/CKMT2/ECHDC3/FUCA1/ACO2/WDR37/MRAS/FBXO21/BASP1/ARMCX1/CPVL/SORT1/CLEC10A/C5AR1/ZNF768/ZNF358/PEPD/SEC14L5/GYG1/TSC22D1/UBAP1/RAB9A/FZD5/DSC2/KLHL24/RENBP/RORC/UBTD1/BPI/PRDX6/SLC22A5/SOCS6/PDXDC1/ALOX15/TMCC1/PYGL/CCDC106/TMBIM1/FCGR2C/CST3/CD209/SLC2A9/MAN2B1/LILRA5/CD36/GTF2IRD1/CCL22/SLC7A7
MSigDB	Heart	COVID Low vs Control	stat	GO_APICAL_PLASMA_MEMBRANE	0.00360856	0.0257154	0.431708	0.245773	1.39319	272	ATP8B1/SYTL4/MUC1/ABCC2/SLC1A1/SPTBN2/PKHD1/NOX4/OSMR/STC1/FAS/KCNE4/SLC17A4/SLC26A4/KCNK2/ANXA1/JAG1/SLC7A5/SLC5A12/SHROOM4/TDGF1/SLC23A1/NPC1L1/SLC34A2/AMN/PODXL/SLC6A20/MYO7A/SLC12A1/PTK2/SCNN1A/RAB27A/FZD6/EXOC1/NAALADL1/ADAM17/CYP4F2/STX3/MUC13/CUBN/PDZK1/HSP90AA1/NOD1/P2RX2/RAPGEF6/SLC2A2/TEK/ATP6V0D2/SLC22A12/SLC14A2/CACNB3/DPEP1/SLC17A3/DUOX1/SCNN1G/F2RL2/P2RY4/SLC12A2/CEACAM1/BST2/CYP4A11/RHCG/SLC4A5/KCNN4/CD9/ATP2B2/CLCA4/SLC4A7/CYP4F12/RAPGEF2/RAB27B/ABCG5/ATP12A/SLC9A4/THY1/STXBP3/IL6R/TLR9/LZTS1/NOTCH1
MSigDB	Heart	COVID Low vs Control	stat	REACTOME_M_G1_TRANSITION	0.00361229	0.0257164	0.431708	-0.380988	-1.57724	77	MCM4/PSMD8/PSMB6/PSMC5/RPA1/PSMB5/PSMB2/PSMF1/PSMC4/PSMB3/PSMB4/PSMB7/PSMD4/PSMD2/PSMC2/MCM2/RPA2/PSMC3/PSME1/PSMD1/PSMD3/PSMD6/ORC2/PSMD11/UBA52/PSMD7/PSMC1/PSMB1/PSMA4/PSMD13/PSME4/MCM8/PSMA5
MSigDB	Heart	COVID Low vs Control	stat	GO_ADAPTIVE_IMMUNE_RESPONSE_BASED_ON_SOMATIC_RECOMBINATION_OF_IMMUNE_RECEPTORS_BUILT_FROM_IMMUNOGLOBULIN_SUPERFAMILY_DOMAINS	0.00361109	0.0257164	0.431708	0.304565	1.56169	124	CFI/SLAMF1/KLHL6/IL31RA/FAS/MICB/C9/SWAP70/JAG1/C5/C8B/BCL10/IL6/RFTN1/RAB27A/ADAM17/CTSC/GCNT3/C1RL/RELB/TLR4/RORA/ICAM1/HSPD1/IL18BP/EXO1/C8A/NFKB2/AICDA/MBL2/C1S/BATF/IL18/CXCL13/EXOSC6/IL4R/GATA3/C4BPA/LEF1/MASP2/IRF7/IGLC7/C2/IL4
MSigDB	Heart	COVID Low vs Control	stat	GSE21380_NON_TFH_VS_TFH_CD4_TCELL_UP	0.00361347	0.0257164	0.431708	0.269974	1.45681	178	CALCRL/LPAR6/TM4SF1/KAZN/PARP14/FMNL2/GLIS3/MAP3K8/EMCN/IFI44/ARPC1B/PDE8A/TMCC2/SWAP70/ANXA2/BAZ2B/FRMD6/SPATA6/CHSY1/SPATA13/SMAD1/VSIG2/DOCK1/UBASH3B/DIAPH2/ELMO1/FKBP1B/AMZ1/SLFN12L/PDCD1LG2/ADCY4/SPP1/TLR4/CRYBG3/C1orf54/MCF2L/SLC16A13
MSigDB	Heart	COVID Low vs Control	stat	GO_INTRAMOLECULAR_OXIDOREDUCTASE_ACTIVITY_TRANSPOSING_C_C_BONDS	0.00364157	0.025905	0.431708	-0.703123	-1.76783	10	EBP/ECI2/EHHADH/ECI1/SREBF2
MSigDB	Heart	COVID Low vs Control	stat	GO_MIDBRAIN_DEVELOPMENT	0.00365997	0.0259675	0.431708	-0.400212	-1.64762	74	CALM3/FZD1/S100A1/MAOB/SFRP1/UQCRQ/NDRG2/WLS/NDUFS3/CALM1/COX6B1/YWHAE/PLP1/MAPKAP1/SYPL2/FGF9/BASP1/OTX1/CKB/PITX3/MBP/RHOA/NDST1/DKK1/UCHL5/YWHAQ/PADI2/SIRT2/WNT5A/LRP6/RAD1
MSigDB	Heart	COVID Low vs Control	stat	GO_EMBRYONIC_SKELETAL_SYSTEM_DEVELOPMENT	0.00365925	0.0259675	0.431708	0.317839	1.60114	111	FLVCR1/MBTD1/MTHFD1L/EXT1/TGFBR1/HOXB2/SHOX2/GLI3/HOXB3/RDH10/HOXB4/WDR19/WNT9B/SHH/SETD2/HOXA1/PCSK5/TULP3/SP3/ZEB1/NIPBL/HOXD3/RUNX2/BMP4/SULF2/TBX15/HOXD4/HOXB8/HOXB9/MMP16/MYCN/SATB2/GRHL2/TGFB3/FOXC2/SIX4/SMAD3/PDGFRA/HOXB6/HOXA2/HOXA9/AXIN1/DMRT2/PCGF2/GSC
MSigDB	Heart	COVID Low vs Control	stat	GSE43863_DAY6_EFF_VS_DAY150_MEM_TH1_CD4_TCELL_DN	0.00365649	0.0259675	0.431708	0.280218	1.51613	175	N4BP2L1/SLAMF1/SKIL/PUS7/EID3/CARD6/CD200/EZH2/SWAP70/FUT8/IRF9/CXCL10/CRHR2/ICOSLG/IL6/RAB34/HNF1B/UGCG/CLCF1/IRGM/PHIP/KSR1/FAM126A/IL12A/SENP5/CCR7/SMAGP/HIVEP1/GIMAP4/TLCD1/PELI1/SOCS3/GBP2/RBMS1/RBM26/ARAP2/CD44/PPAT/NFKBIZ/SENP6/TNFAIP3/BATF/SMARCE1/PIKFYVE/BIRC3/FAM89A/LSG1/PECAM1/PXN/TCF3/CA13/CCDC88C/AEBP2/SH3BP4/SLC17A7/C11orf95/DDX11/HSD11B1/KCTD14/FAM107B/CFLAR
MSigDB	Heart	COVID Low vs Control	stat	LEE_RECENT_THYMIC_EMIGRANT	0.00365402	0.0259675	0.431708	0.270799	1.46357	185	N4BP2L1/TMOD3/GNB4/IFI16/TCF4/SYTL2/ZC3HAV1L/ANKRD10/CACHD1/RNF138/PLSCR1/TAF4B/MBTD1/MTHFD1L/CENPK/FUT8/RASA2/TNFSF10/AUTS2/VAV3/UBASH3B/ERICH1/RNF144B/HACE1/ID2/CMPK2/EGR2/XIAP/FAM126A/TOP2A/HOOK3/HTR2B/CCR7/GNAI1/SENP7/SOCS3/PXDN/TRIO/SMC4/ARL6IP6/NFKBIZ/CCNG2/LCORL/TRA2B/TSPAN13/TNFAIP3/SPRED2/PTGER4/ZCCHC9/PM20D2/CCRL2/RHOU/ANKRD37/RBM7/FNIP2/CAMK4/GATA3/MYSM1/MFSD8/CRY1/VARS2/CSAD/SKAP2/SPRY2/CKS2/AEBP2/RSAD2/CD93/MTHFD2L/CCR9
MSigDB	Heart	COVID Low vs Control	stat	GO_GLYCEROPHOSPHOLIPID_METABOLIC_PROCESS	0.00365996	0.0259675	0.431708	-0.291167	-1.43914	269	GPAM/GPD1/PCYT1A/FGF1/GPD1L/PIP5K1B/DBI/PGP/PTDSS1/PGAP2/PEMT/ALDH5A1/ARF1/GAB1/PIGU/PLD1/PIGS/CDS2/CSF1R/GDE1/PIGT/PLA2G15/PCYT2/AGPAT3/IP6K3/PIK3R1/APOA1/CPNE3/INPP5A/GNPAT/MTMR14/HADHA/PTPN11/PLA2G12A/PIGP/HADHB/GPAA1/PLA2G4C/FGF9/ABHD12/PLD6/ERBB4/MBOAT2/AGPAT1/TTC7B/INPP5J/SERINC3/IRS1/INPPL1/PIGK/IMPA1/PLEK/SLC44A2/PAFAH1B1/PIP4K2B/LPCAT3/ERBB2/AGPAT2/EFR3A/ERBB3/HBEGF/EGF/VAC14/DPM3/PGAP3/PDGFA/PIGX/CHPT1/IMPA2/PIK3CB/ACP6/INPP5K/BPNT1/ALOX15/CRLS1/PIP4K2C/LPCAT4/PTPRQ/CHKA/PLBD1/DPM1/PI4KB/SLC27A1/CDIPT/PIP5K1A/DDHD2/MTMR1/LPIN3/INPP4B/FGF18/VAV1/TAZ/TRAT1/PIGO/MTMR6
MSigDB	Heart	COVID Low vs Control	stat	CUI_TCF21_TARGETS_2_DN	0.00365748	0.0259675	0.431708	0.199037	1.23719	736	ABCB1/ATP8B1/CALCRL/TM4SF1/SGIP1/PREX2/CPNE8/PARP14/MYO6/RAPGEF4/ACER2/FMNL2/ERG/TMOD3/CDC14A/ARHGAP29/PLEKHG1/ARL13B/UACA/OSMR/PARP12/PABPC4L/KITLG/ZBTB8A/KLHL5/PTPN12/EDNRB/MYO1B/RAP1B/EMCN/NOSTRIN/DUSP6/SLC38A9/MYCT1/TBC1D12/PLSCR4/SH2D4A/PLSCR1/RAPGEF5/MALT1/WDFY1/USP42/CREBZF/ARID4A/DOCK4/ITSN2/COL25A1/RERG/FLT1/C18orf54/CCDC82/STK3/TMCC2/CLEC1A/FOXP2/GULP1/ST6GALNAC3/ANXA1/TMC7/COL12A1/PRKCH/TTC14/MYO10/ZC3HAV1/RASA2/MYO1E/FRMD6/KRT7/PITPNC1/BTAF1/LRCH1/YES1/IL10RB/NT5E/SHE/CYP20A1/LMO2/VGLL3/CSNK1G3/SGK1/BTNL9/PLOD2/SLC12A1/ESCO1/C8orf58/THBS1/WWTR1/DIAPH2/TOP1MT/DACH1/SGK3/FLI1/ADAMTS5/SYT17/PCDH17/VPS54/PTPRB/SH3BP5/RAPGEF3/SLFN5/TLR4/PDE10A/NBEAL1/ETS1/ARHGEF15/HSP90AA1/HIVEP1/UBE2Q2/GIMAP4/ARHGEF26/SEMA3E/RBMS1/THSD7A/TEK/GRM7/FRYL/FUT11/ZNRF2/ARAP2/MCL1/KRIT1/CTBS/C1QTNF7/SULF2/SNCAIP/SHC3/APBB2/STAG2/SLC12A2/IL6ST/PELI2/LOXL2/IL13RA1/RBBP6/HLX/PDGFB/KDM4C/SLC17A5/WWC2/PPP1R16B/NEDD9/TNFAIP3/FGD5/TP53INP1/SNAP23/KANK3/GIMAP6/SPRED2/ACAP2/GMDS/LDB2/TUG1/PTGER4/TACC1/CDC42BPG/KNG1/NXT2/TCF21/HSPA1B/COL4A3/EBF1/TTLL7/MYO1D/FAM135A/ARHGAP28/FOXC2/TLE4/SNRK/HSPA1A/TMEM204/IFRD1/CCRL2/IKZF5/ITPKB/STXBP3
MSigDB	Heart	COVID Low vs Control	stat	GSE16522_ANTI_CD3CD28_STIM_VS_UNSTIM_MEMORY_CD8_TCELL_DN	0.00366622	0.0260005	0.431708	-0.317591	-1.49918	168	PRKACA/COMMD3/GPD1L/CUTA/CSNK2B/MCM4/FARS2/NDUFA2/MRPL4/COQ9/CELF2/ITFG1/EXOC3/VPS28/CTNNBL1/MKRN1/DCTN5/PKP2/ULK2/UBAC1/KIAA0319L/NDUFA3/HSDL2/DCAF11/RNF14/ZDHHC4/PHYH/CUTC/SDHB/CYP4V2/PPP2R5C/LRPAP1/PHKB/TMEM9B/VAMP3/BRK1/NDUFB7/PINK1/CHID1/SERPINB6/GAB3/MFSD1/OS9/UBE2I/FBXO8/GTF3A/PCBP4/LSM5/C11orf54/FBXO6/COG6/SELPLG/FLOT2/GLO1/CRADD/SWI5
MSigDB	Heart	COVID Low vs Control	stat	GO_ANTIGEN_RECEPTOR_MEDIATED_SIGNALING_PATHWAY	0.00367524	0.0260531	0.431708	-0.314465	-1.48269	166	PSMD8/PSMB6/PSMC5/STOML2/BTRC/PSMB5/IGHM/PSMB2/PSMF1/PSMC4/PSMB3/PSMB4/PIK3R1/PSMB7/PSMD4/PSMD2/PSMC2/PTPRJ/PSME3/PSMC3/DENND1B/PDPK1/FBXW11/PSME1/CD4/PSMD1/PSMD3/PTPRC/PSMD6/PSMD11/WAS/CD3D/UBA52/PSMD7/PSMC1/BCL2/UBE2D2/PSMB1/THEMIS/PSMA4/MAPK1/PSMD13/PSME4/SKP1/PIK3CB/CD3E/CD3G/LYN/MNDA/PSMA5/CSK/PSMA1/PSMA7/TRAT1/UBE2N/UBE2D1/CD79A/SPG21/TRBC1/HRAS/PSMD14/STK11/ITK/TRDC/TEC
MSigDB	Heart	COVID Low vs Control	stat	HALLMARK_PROTEIN_SECRETION	0.00368279	0.0260837	0.431708	-0.381149	-1.6519	93	AP2M1/SCAMP3/GBF1/ARF1/NAPA/ATP6V1H/AP2S1/GNAS/VPS45/IGF2R/BNIP3/SOD1/SSPN/M6PR/ERGIC3/PAM/ARFGEF2/TMED10/COPE/VAMP3/SH3GL2/COG2/AP2B1/RAB9A/TSG101/SCRN1/CD63/TOM1L1/ARCN1/MAPK1/RAB2A/CLCN3/KIF1B/TPD52/CLTC/ANP32E/PPT1/USO1/OCRL/CAV2/DNM1L/SEC31A/ICA1/LMAN1
MSigDB	Heart	COVID Low vs Control	stat	GSE3982_EOSINOPHIL_VS_EFF_MEMORY_CD4_TCELL_UP	0.00368279	0.0260837	0.431708	-0.320187	-1.51569	170	ACSL1/ADI1/COQ2/SUOX/DCAF7/PSENEN/SLC25A23/TTC1/DCUN1D2/PSMC4/MEF2A/SNRNP25/NLRX1/FUCA1/C3AR1/GPN3/PPP1CB/TST/KCNJ8/CCR3/GTF3C5/PHACTR1/SORT1/ACACB/OSBPL2/MLH1/MFSD1/CD300A/BCL2A1/AKT1/TBC1D1/ATP6V1B2/CA4/SELPLG/RTN3/ABHD2/PIK3CB/RALB/PACSIN2/KBTBD11/REPS2/DAPK2/SLA/NAA60/FCGR2C/JAK2/JARID2/NUP93/AGGF1/CHRM4/MGAM/PGD/CREG1/CHD5/RPS6KA1/APOBR/SNN/HCLS1/CRNKL1/C1D/DAPK1/ZMIZ1/EFR3B/CCPG1/RNASET2/ACOT9/SYK/RXRA/ALOX5/GLA/SRPK1
MSigDB	Heart	COVID Low vs Control	stat	KEGG_ARGININE_AND_PROLINE_METABOLISM	0.0036966	0.0261701	0.431708	-0.453009	-1.71849	48	ALDH2/ALDH1B1/MAOB/ALDH9A1/MAOA/GOT2/GOT1/ALDH7A1/ALDH4A1/NOS1/CKMT2/SAT2/CKM/PYCR2/CKB/GAMT
MSigDB	Heart	COVID Low vs Control	stat	STAT3_01	0.00371225	0.026258	0.431708	0.564809	1.92589	20	VIP/MAFF/CCL2/ASXL1/ELMO1/IRF1/TRAF4/ICAM1/SLC38A5
MSigDB	Heart	COVID Low vs Control	stat	GO_REGULATION_OF_CHROMOSOME_SEGREGATION	0.00371162	0.026258	0.431708	0.349017	1.62617	72	CENPF/CENPE/TEX14/ECT2/SMC5/SPAG5/DLGAP5/CDC6/HDAC8/PTTG1/UBE2C/NEK2/SMC6/RAD18/ANAPC4/XRCC3/ZNF207/SFPQ/TTK/FBXO5/NEK6/SENP6/ESPL1/RB1
MSigDB	Heart	COVID Low vs Control	stat	MOROSETTI_FACIOSCAPULOHUMERAL_MUSCULAR_DISTROPHY_UP	0.00373835	0.0263965	0.431708	0.606052	1.917	16	PGF/ID2/THBS2/COL6A3/LXN/EBF2/PRG4/PDGFRA/RARRES1/ID3/HSD11B1
MSigDB	Heart	COVID Low vs Control	stat	BURTON_ADIPOGENESIS_3	0.00373426	0.0263965	0.431708	0.316949	1.5664	99	OSMR/PNP/MAN2A1/CDC7/KLF5/CENPK/EZH2/DLGAP5/KIF4A/CDC6/HELLS/CDK1/NQO1/VCAN/HGF/BIRC5/CCNB2/MCM10/POLA1/TOP2A/CCNE2/PTGFR/BZW1/MKI67/KIF20A/SLBP/NASP/WNT4/TTK/IL13RA1
MSigDB	Heart	COVID Low vs Control	stat	GSE7831_UNSTIM_VS_INFLUENZA_STIM_PDC_4H_DN	0.00373543	0.0263965	0.431708	-0.314349	-1.49358	175	SDHC/LDHB/MAOA/SFRP1/ALAD/ETV1/LANCL1/DLST/DAD1/GLB1/CHCHD3/MAD2L1BP/NPC2/DDX1/OXCT1/AK3/NSDHL/PRDX2/ATP1B1/NHP2/POLD2/COX6A2/SDHB/DAG1/SH3BGR/TMED10/GTF2I/ECH1/GRN/CTSD/MAP7D1/SERINC3/MPDU1/PACSIN1/GCOM1/LDB1/RAC2/OCIAD1/TSC22D1/GBA2/CFL2/C8orf82/SPIN1/MEPCE/CHRNB1/PPIC/ERBB3/XPO6/CTSB/INPP5K/ZDHHC14/PIM2/SLC7A6/MLEC/PPP1R14B/EIF4G2/SSR2/MAPKAPK2/CADM1/FABP2/IL7R/GNA11/PPDPF/ANKRD28/HDAC5/DNM1L/IPO11/RPS6KA1/HAL
MSigDB	Heart	COVID Low vs Control	stat	GO_IMMUNE_SYSTEM_DEVELOPMENT	0.00373713	0.0263965	0.431708	0.207149	1.25774	524	MECOM/ALAS2/WNT2B/ATP11C/KDR/SLAMF1/BRCA2/TMOD3/FLVCR1/IFI16/KITLG/IL31RA/FLT3LG/BATF3/PRKX/NTRK1/DCLRE1C/F2RL1/FAS/TAL1/CACNB4/MALT1/ARID4A/CDK13/STK3/SWAP70/ANXA2/ANXA1/JAG1/IL15/MYO1E/KLF1/PRRC2C/TGFBR1/GATA1/NHEJ1/DLL4/IL6/CEBPG/EPB42/GLI3/SPTA1/HOXB3/AGPAT5/CSF3/SPNS2/HOXB4/EGR1/FOXL1/ADAM17/TYR/RUNX1/ID2/FLI1/LYL1/CLCF1/IRF1/TMEM91/CCNB2/SHH/RELB/TOP2A/TPO/CHD2/CMTM7/ADD2/RORA/LIG1/THPO/ADA/SMAD5/HSPD1/IFNA5/L3MBTL3/CCR7/CCL19/PTPN2/CASP8/SP3/MMP21/TRIM10/EXO1/TEK/CBFB/CSF1/RUNX2/KAT6A/NFKB2/ZBTB1/MELK/LEPR/BMP4/BRAF/FOXE1/WNT4/HES1/PGM3/AICDA/FUT10/ANLN/DACT2/BCL6B/PDGFB/TNFAIP3/VCAM1/NKAP/TNF/JUNB/L3MBTL1/ABL1/RB1/STON2/SRC/GFI1B/PTGER4/AIRE/ZBTB24/LRRK1/BATF/TCF21/CASP3/SBNO2/KLF6/SIX4/FARP2/SMAD3/PSMB9/SNRK/RAG1/ITPKB/HBZ/RPS19/BAX/HOXA9/CXCL13/INHBA/FOXJ1/EXOSC6/WNT3A/CLEC5A/CAMK4/CLEC1B/GATA3/IL11/C12orf29/CD79B/ONECUT1/MFAP5
MSigDB	Heart	COVID Low vs Control	stat	FAELT_B_CLL_WITH_VH3_21_DN	0.00374998	0.026462	0.431708	-0.453619	-1.70093	46	NDUFC1/PBX3/PSMD8/COX7A2/MOAP1/CALM1/NPC2/DDX1/ASAH1/MKRN1/CTNNA1/POP4/SAP18/PUM1/PLCL2/TBCC/SCRN1/YWHAB/FCGR2B/RABGAP1L/TSPO/PLP2/CALCOCO2/DDX19A
MSigDB	Heart	COVID Low vs Control	stat	GRAESSMANN_APOPTOSIS_BY_DOXORUBICIN_UP	0.00375089	0.026462	0.431708	-0.23265	-1.26408	1024	ALDH2/GPD1/DGAT2/SPRYD4/ALAS1/DCTN3/PKP1/TUBA4A/ATP6V0D1/TP53INP2/ACSL1/S100A1/TIMM22/AK4/PFN2/EPM2AIP1/PPIF/ACADSB/DBT/ALAD/MITF/TUBB4B/CXCR4/ADAMTS15/DSTN/PCYOX1/LANCL1/WIPI1/MRPS25/MOAP1/ATP6V0C/LCMT1/PERP/NAPA/SLC25A44/ACAD8/PPP5C/PNPLA2/VPS18/NPC2/NINJ1/HHATL/DRAP1/CUL4A/MLF2/GDE1/MASP1/EIF4E3/ATP6V1E1/DMPK/PPP2R5D/CRAT/KIF22/CBY1/ALDH1L1/IVD/PSMF1/GSTZ1/ZNF622/HSD17B4/EI24/IRAK1BP1/NDUFA11/GNS/TRIM32/PSMB4/ACOX2/MAPK9/TPP1/RGN/PDLIM1/PMPCA/JUP/ROGDI/SF3A1/ALDH4A1/TMEM38A/FAH/USP2/PPCS/AKR1B1/AK1/C19orf47/CLTB/ETFDH/BLCAP/TRPT1/CITED2/PFKFB2/IRF6/SRF/MRPL28/RNF14/GCDH/TWF2/FHL2/SLC9A1/BCAP31/PTPN11/MFGE8/ENDOG/ERGIC3/NLRX1/LGALS3BP/MAPRE3/CYCS/FUCA1/PLA2G12A/ICMT/HAGH/STAU1/SGCA/GPN3/URM1/ACAD9/SLC39A7/RNF103/ATOX1/FTSJ3/MMP15/CRIP2/FEZ1/EXTL1/CASQ2/C19orf12/PDPK1/GPAA1/PPM1A/GCNT2/RNF181/FAM207A/TMC6/HYAL1/CAMK2B/IMPACT/HIGD1A/CHCHD10/UBE2T/PDE4DIP/GSS/WSB2/TPCN1/THYN1/RETSAT/DPCD/ATP6V1D/SLC37A2/CDK18/CDC42EP3/TNNI1/CPT2/ST6GALNAC4/ADAMTS7/SF3B5/DNM2/LDB3/LYNX1/SLC12A7/NDUFB6/TTLL1/CRKL/TUFT1/MCFD2/NACC1/CPEB4/NDRG4/ATP6V0B/SORD/DCXR/MAP7D1/SLC6A8/ACOX3/HR/CSTB/LACTB/XAB2/MDH1/CAPN1/DOLK/SERINC3/RALGPS1/SAP18/IK/SCMH1/MAP1LC3A/FBXW4/NANOS1/SEPHS2/IMPA1/TSPAN33/PCTP/SCN1B/KLHL22/KIAA2013/STAC2/CELSR2/MACROD2/TMEM19/QSOX1/NUDT22/PRKCD/OPLAH/FZD7/C11orf68/CXXC5/ACTR1B/FZD5/BECN1/UBE2I/CLP1/CBX1/PDLIM5/S100A13/MCEE/SRP14/CETN2/TMOD1/HS6ST1/ZNF703/PRKRA/LMAN2/EHD4/ACADVL/GALM/GSTO1/TOB2/ERBB3/HBEGF/TBC1D1/ATP6V1B2/WFS1/DPP7/HMGA1/KLC2/DDR1/NT5DC2/TEAD3/FKBP9/SLC31A1/PDGFA/STARD10/ATP6V0E2/ATG3/ABHD4/IGSF8/SKP1/JOSD2/PATZ1/HEXB/SLC25A42/INCENP/IDH1/NCOA4/CTSB/DENR/CDK2AP2/ESRRA/PADI2/GPANK1/SURF4/GTF2F2/CITED4/GORASP1/PMM1/TAPBP/CTR9/GRINA/NINJ2/UBE2O/TBC1D8/DEGS1/SLC27A1/ESYT1/CDIPT/SBK1/UBN1/LENG1/PA2G4
MSigDB	Heart	COVID Low vs Control	stat	GO_FATTY_ACID_HOMEOSTASIS	0.00375293	0.0264649	0.431708	-0.697272	-1.79948	11	GPAM/DGAT2/GOT1/MLXIPL/PRKAA2
MSigDB	Heart	COVID Low vs Control	stat	PID_FOXM1_PATHWAY	0.00375466	0.0264656	0.431708	0.452458	1.82947	38	BRCA2/CENPF/CHEK2/CCNA2/CDK1/CDC25B/BIRC5/CCNB2/NEK2/ESR1/SKP2/RB1/CDK2/MYC/FOXM1/ONECUT1/AURKB/PLK1/ETV5/NFATC3
MSigDB	Heart	COVID Low vs Control	stat	BOYAULT_LIVER_CANCER_SUBCLASS_G6_UP	0.00377667	0.0266091	0.431708	-0.425221	-1.65912	56	SAMM50/RAB4A/FHIT/CTNNBL1/TIMM17A/VSNL1/HSDL2/BCAP31/ACTN2/DYNC1I1/NPR2/PREB/PARVB/LGALS8/FBXL5/EFR3A/GREB1/CRYZ/RNF43/ATP6V0E2/ACSS3/TCEAL1/TMCC1/MLEC/LPIN1/VSTM4/TBCA/SLC22A4/GALNT1
MSigDB	Heart	COVID Low vs Control	stat	GSE15930_STIM_VS_STIM_AND_IFNAB_24H_CD8_T_CELL_UP	0.00378034	0.0266183	0.431708	-0.319904	-1.51435	170	NEDD8/PKP1/PBX3/CDH13/DSTN/ARL2/RAB4A/MRPS25/ARF1/GRIA3/NCOA2/CNN2/ATP6V1H/NUTF2/NDUFB10/PCBD2/ASAH1/HAX1/MYO1C/DNAJA3/DNAJA2/GCDH/CISD1/NFU1/SCP2/GLRB/NSMCE1/GPN3/SH3BGR/COPS3/MAT2B/MRPS21/COPE/GJA1/MEF2D/AKIRIN2/GABARAPL1/PREB/FLT3/GPM6B/SCN1A/RNF34/IMPA1/GBA2/APBB1IP/MRPL13/POLR2F/PSMB1/IRF2BP1/ARPC5L/CSTF2/ATP6V1B2/CHPT1/SLC22A5/CLGN/CD3E/HMGB2/RBBP4/NTN1/CENPA
MSigDB	Heart	COVID Low vs Control	stat	GSE42724_MEMORY_BCELL_VS_PLASMABLAST_DN	0.00378126	0.0266183	0.431708	-0.313701	-1.49182	176	RNF5/IDH3G/ALDH9A1/PHKA2/PCCB/ALDOC/PHKA1/ACAT1/EID1/GANAB/PDHA1/OXCT1/VPS28/SVIL/TPP1/TRAK2/ULK2/PRKAR1A/ETFB/CITED2/TFDP2/BDH1/CYP4V2/B3GNT8/SELENBP1/PHKB/C1orf74/MRPL24/ANKH/CDC42EP3/TBC1D4/TUFT1/GLG1/PSD3/LSM4/FBXW4/DPAGT1/LGALS1/KIF13A/SREBF2/OSBPL11/LRRC20/AKT2/AGFG2/GBA2/MFSD3/ZNF362/GLOD4/RMND5B/PDLIM5/COMT/TM9SF2/PRKRA/PRTN3/SCAP/DPP7/CRYZ/GLO1/PPP1CC/TCEAL1
MSigDB	Heart	COVID Low vs Control	stat	DORN_ADENOVIRUS_INFECTION_12HR_DN	0.00378506	0.0266335	0.431708	0.500439	1.83725	28	ELF3/LIMA1/HNRNPH1/IL6/SGK1/TRAF4/SH3BP5/TOP2A/BACE2/MCL1/SRSF5/MYC/KYNU/NFE2L2/EFNA1/CD83/NFKBIA/TXNRD1
MSigDB	Heart	COVID Low vs Control	stat	GSE18791_CTRL_VS_NEWCASTLE_VIRUS_DC_2H_DN	0.00381357	0.0268225	0.431708	0.292728	1.49818	126	BTBD19/NFAT5/RIMKLB/EZH2/CXCL10/ABO/GRIN2B/B3GNT5/CLK1/RNF133/TMEM217/WDR19/SAMD5/IRAK2/MPZL1/FNBP4/MAK/IRF1/ABL2/TGIF1/DENND4A/PTGS2/NOL12/PELI1/DNAJB1/GCKR/NIPA1/IFIT3/NOS3/CREB3L3/ERRFI1/HUS1B/EIF2AK3/CCNA1/ZCCHC14/TNF/PTGER4/EFNB2/CSRNP1/NEURL3/CAMKK1/SIRT1/IRF7/FAM9C/CLK4/NIPAL1/SUN3/STAR/CSRNP2/C11orf96/IFIT2/PRG2/NFKBID/MNT
MSigDB	Heart	COVID Low vs Control	stat	GSE32423_MEMORY_VS_NAIVE_CD8_TCELL_IL7_DN	0.00382544	0.0268943	0.431708	-0.32156	-1.5273	172	PNPO/PRKAR2B/QDPR/MTHFD1/ALDH9A1/SUOX/USP10/WDR82/SLC35A4/ACADSB/MRPS18B/VAPB/NDUFAF1/FASTKD1/FXN/FXR2/RRAGD/PEBP1/THAP11/MRS2/HDAC3/CAP2/EIF4G1/LRRC47/NUP62/LARP1/RNF185/NMT1/SOBP/APEX1/CEP85/MEF2D/PABPC4/GIPC1/SORD/LRPPRC/NKD1/ABHD8/TRAPPC6A/PEPD/PPP1R3B/EHD4/RORC/HMGA1/BRI3BP/SLC31A1/RBP1/SRRM4/RALB/PRKAB2/DENR/TRAPPC9/SGTA/TRIM28/CHKA/PEX3/DGCR2/PRPF31
MSigDB	Heart	COVID Low vs Control	stat	PID_ERBB2_ERBB3_PATHWAY	0.00383005	0.0269033	0.431708	-0.4479	-1.6672	44	PRKACA/BAD/MAPK9/PIK3R1/RAF1/MTOR/PTPN11/NF2/PPP3CB/RNF41/MAP2K2/ERBB2/AKT1/ERBB3/MAPK1/CHRNA1/PIK3CB/JAK2/RAC1/NRG2/MAP2K1/HRAS
MSigDB	Heart	COVID Low vs Control	stat	SASSON_RESPONSE_TO_GONADOTROPHINS_UP	0.00382876	0.0269033	0.431708	-0.386304	-1.60505	78	DHCR7/PHKA2/RAB4A/TMBIM6/ARHGAP35/GDE1/CDK16/GNAS/BAD/PPP2R1A/PRKAR1A/MAP3K5/PSMC3/POP5/CASP9/NOL3/PSMD1/ACP2/FDX1/PGK1/PTPN21/PTPRF/HK2/PPFIA4/RAB2A
MSigDB	Heart	COVID Low vs Control	stat	GSE37301_MULTIPOTENT_PROGENITOR_VS_RAG2_KO_NK_CELL_UP	0.00386741	0.027154	0.431708	-0.310768	-1.48111	178	GPAM/PNPO/ISOC1/KIAA1191/ANXA6/TP53INP2/PRKACA/MAOA/NFYC/APLP2/RMND5A/BTRC/PIGS/LONP2/SDHA/RPA1/GANAB/ADORA1/XPO7/PCMT1/RHOQ/GRSF1/APOA1/SLC7A8/NTRK3/STARD7/KLC4/FADS1/ACO2/MMP15/VAMP3/SNTA1/CDK18/GLE1/WDTC1/AQP9/NME4/SEPHS2/SEC61A2/UBAP1/DSC2/EXOC7/CSTF1/PGM1/MAPK1/QRICH1/FAM3A/RTN3/XPR1/DPP3/NCOA4/YWHAQ/EIF2B1/TSC22D4
MSigDB	Heart	COVID Low vs Control	stat	GO_CELLULAR_RESPONSE_TO_INTERLEUKIN_1	0.00386997	0.0271602	0.431708	0.371164	1.71064	69	PLCB1/FGB/CCL11/IL1RL2/CCL20/CCL2/FAS/IKBKB/IL1R1/EDN1/IL6/EGR1/IRAK2/TNIP2/RORA/ICAM1/CCL19/HAS2/PTGIS/PTGER4/PSMB9/CCL8/ADAMTS12/ZC3H12A/PAWR/IRAK3/CCL17
MSigDB	Heart	COVID Low vs Control	stat	GSE32901_TH1_VS_TH17_ENRICHED_CD4_TCELL_DN	0.00387238	0.0271653	0.431708	-0.34008	-1.56672	136	GPR155/TMEM186/PHPT1/PANK4/PPP5C/NPC2/MCCC2/L2HGDH/PCYT2/PRMT1/GSTP1/PYGB/TIMM17A/LANCL3/NDUFS8/DNAJA3/PSMD4/TMEM223/MRPL49/TACR2/TOMM40L/NDUFA12/PHB2/SLC39A7/MDH2/NF2/SLC37A2/SIRT4/ATP6V0E1/RNF41/PINK1/HMGCS1/DERL1/SEPHS2/ANAPC16/MCRS1/PEF1/P2RY13/CRADD/SFMBT1/PACSIN2/RILP/ACOT1/PSMA5/CRLS1/OSGIN2/CHKA/MRPL50
MSigDB	Heart	COVID Low vs Control	stat	BIOCARTA_MTOR_PATHWAY	0.00388895	0.0272698	0.431708	-0.545686	-1.73363	22	EIF4B/TSC1/PIK3R1/EIF4G1/MTOR/PDK2/PDPK1/AKT1/EIF4A2/EIF4G2/TSC2/PPP2CA/EIF3A/MKNK1
MSigDB	Heart	COVID Low vs Control	stat	TERAO_AOX4_TARGETS_HG_DN	0.00390604	0.0273541	0.431708	0.790878	1.81207	6	MAP2/WDFY1/EGR1/CYP2F1
MSigDB	Heart	COVID Low vs Control	stat	REACTOME_INTERFERON_ALPHA_BETA_SIGNALING	0.0039055	0.0273541	0.431708	0.438009	1.77618	39	XAF1/IFNAR2/IRF9/EGR1/IRF1/PSMB8/RNASEL/IFNA5/SOCS3/GBP2/IFIT3/IFNAR1/USP18/IFITM3/STAT2/IRF7/IRF3/IP6K2/ADAR/ISG20
MSigDB	Heart	COVID Low vs Control	stat	GSE41176_WT_VS_TAK1_KO_ANTI_IGM_STIM_BCELL_3H_DN	0.00390404	0.0273541	0.431708	-0.312495	-1.49665	184	AK4/ATP6AP1/PSMD8/GNPDA1/BANF1/ATP6V1H/GSR/RRAGD/MRPL12/MRPS12/TPP1/TIMM17A/IGF2R/NHP2/EIF4G1/AKR1B1/HDDC2/STT3A/MFSD5/BCAP31/M6PR/MRPL23/HDGF/URM1/WDR18/VPS11/WSB2/PHACTR1/GRN/CPVL/CTSD/RNH1/TOMM40/PSMD3/CSTB/LRRC41/PSMD11/OSM/RAD23A/HK2/COMT/IL2RG/RENBP/CD63/MET/GSTO1/KEAP1/RAD23B/LPL/GBA/EMG1/TSR1/HSPA9/ALOX5AP/EXOSC7/CALU/DENND4B/SRM/MPV17/ATP6V1F/CSF2RA/ADAMDEC1/GTPBP6/MGAM/DPH2/S100A9/RGL1/SQSTM1/EWSR1/CDK4/CCR5/NOL7/GGCT/HIP1/PLEKHB2
MSigDB	Heart	COVID Low vs Control	stat	GSE11924_TFH_VS_TH1_CD4_TCELL_DN	0.00391545	0.0273958	0.407018	-0.322524	-1.52126	167	ALDH1B1/MRPS16/MRPS2/MMAB/SNRPD3/ATPAF2/COPS6/CMBL/MRPS18A/CCDC43/TMEM11/MSRA/DLD/NPR3/NSFL1C/MRPS27/NDUFB5/TTL/TXLNB/SLC16A7/XKR4/ZNF511/PFDN1/CCDC51/POMGNT1/ACO2/TUBB/ERP29/NOL3/PTPN3/SLC4A3/GAA/PSMD6/ARL1/PPIL1/SEPHS2/PSMD11/PCCA/ELP3/GYG1/PRPF4/PPIE/LRRTM1/STT3B/TMEM104/C17orf75/PPM1J/SSR3/PCNA/NOC2L/MKKS/SOCS6/DKK1/C3orf18/GRIP2/DENR/NMUR1/TRIM28/TAF12/YTHDF2
MSigDB	Heart	COVID Low vs Control	stat	GSE27786_LSK_VS_ERYTHROBLAST_UP	0.00391876	0.0273958	0.407018	-0.312157	-1.49279	181	MTHFD1/IARS2/MRPL27/AK4/DBI/C6orf136/BCKDK/GOT2/PHKA2/DYNLRB1/TUFM/MRPS25/NDUFS3/ATP6V1H/SDHA/EBP/IDH3A/PDE7A/FIBP/EI24/PDLIM1/MYADM/TM9SF4/MECR/BLCAP/WDR77/BTBD1/ZDHHC4/SUPT5H/POMGNT1/RNF103/COPS3/SIK3/SIGMAR1/NDUFS4/FUCA2/DCTN6/KIF1C/NFIC/DPAGT1/DLG3/PPM1K/PRKCD/FUBP3/GUF1/C8orf82/RMND5B/UXS1/EFR3A/IL18RAP/FBXO6/ARFGAP2/RUVBL1/HEG1/URGCP/EMG1/DPP3/RRP36
MSigDB	Heart	COVID Low vs Control	stat	GSE43863_NAIVE_VS_MEMORY_LY6C_INT_CXCR5POS_CD4_TCELL_D150_LCMV_DN	0.00391876	0.0273958	0.407018	-0.313738	-1.49067	175	GPAM/NEDD8/ISCA2/MRPL27/KPNA6/NDUFAB1/MRPS7/MRPS18B/NUBP1/UQCRFS1/NDUFS1/AACS/SLC41A1/BOLA3/TBRG4/APOO/SND1/EIF2B3/PTGES2/MRPL34/FAM162A/MTOR/C5orf22/MFSD5/SLC16A1/MTFMT/ECI1/RBPMS2/ABHD11/TIMM13/PMPCB/ELAC2/SPRYD7/DPP8/RPP30/GIPC1/NEO1/MEA1/TBL3/PSMD3/SUPT6H/DDX24/CCNB1IP1/THOC5/ORC2/NHLRC1/OPA3/CSTF1/MLST8/C1orf50/TXNDC17/LSM12/TMEM209/MMAA/PDAP1/DPP3/ERH
MSigDB	Heart	COVID Low vs Control	stat	GSE43260_BTLA_POS_VS_NEG_INTRATUMORAL_CD8_TCELL_DN	0.00391545	0.0273958	0.407018	-0.3138	-1.47955	166	CS/OXA1L/SLC25A11/ALDH9A1/COQ2/PTDSS1/KLHDC3/PDHB/TXNL4A/DPF2/MANBA/FH/GPR137B/PSMD4/DNAJC16/ST6GAL1/HADHA/PTPRJ/EEF2/SEMA3C/ACAA1/MAP3K5/PHB2/UBE2E3/SH3BGR/TUBB/AHCY/TEX261/PPP3CB/ESD/POLB/LRPPRC/AASDHPPT/ZNF330/DHX16/TBCC/RPLP1/UBXN1/IMPDH2/JAK1/ANKRD46/MRFAP1L1/GLO1/RPS15A/SLC35A2/PATZ1/NCOA4/LYN/RPS2/CDIPT/IGBP1/FRAT2/UBE2D1/UBXN2B/SNX19/PEX13/NCAPD2/NSF/ERCC6/WDR7/NLRP3/EVI2B/KDM1A/CCDC6/UBE3C/UNC119
MSigDB	Heart	COVID Low vs Control	stat	GO_TRANSMEMBRANE_TRANSPORT	0.00393772	0.0275165	0.407018	-0.235031	-1.27078	940	CALM3/PEX19/SAMM50/COX8A/SLC25A40/CASQ1/ARHGEF9/TOMM7/SLC2A12/UQCR11/ATP6V0D1/ANXA6/ATP1A3/COX10/COX15/TIMM22/CACNB2/GPR155/ATP6AP1/UQCR10/GABRA4/SLC29A4/COX7A2/UQCRQ/NNT/SLC35B1/COX6A1/TIMM17B/SLC25A23/ANO5/PCYOX1/SLC25A20/CLCN4/VDAC3/SLC24A3/ATP6V0C/STOML2/SLC38A7/PEX14/SLC25A44/MICU1/GRIA3/CALM1/VDAC2/VDAC1/COX7A1/COX7C/COX6B1/TOMM22/UQCRFS1/SLC5A1/CYB5A/SLC25A3/SLC25A12/SLC9A6/LONP2/COX5B/ATP6V1H/UQCRC1/NDUFA4/SLC15A4/KCNA4/SLC41A1/EBP/ABCB7/ATP6V1E1/NIPAL3/SLC25A1/TIMM10/SFXN4/YWHAE/SLC15A2/SLC38A1/ATP1A2/COX5A/CACNA2D3/PEX7/MRS2/TIMM50/WWP1/PRKAG2/ATP1B1/SLC25A4/RTN2/APOA1/SLC7A8/TIMM17A/UQCRB/UQCRHL/TMEM38A/SLC30A3/SLC29A1/SVOP/RAF1/SLC16A7/CHCHD4/AFG3L2/SLC9A1/CLIC5/COX6A2/SCN5A/KCNH2/GLRB/TOMM40L/NEDD4L/SLC16A1/KCNJ2/CNNM4/SLC8A1/PEX12/COX7A2L/RYR2/JPH2/COX7B/SLC25A5/TTYH2/SLC39A7/GABRB1/KCNMA1/PEX10/ABCD1/ATOX1/SLC25A26/PIP/CASQ2/MCOLN1/PEX2/KCNQ1/SLC9A7/KCNN2/SLC2A5/KCNJ8/TMEM38B/GJA1/COX4I1/KCNAB2/PRKAA2/TPCN1/SLC4A4/NOL3/SLC30A9/ANKH/ATP6V1D/SLC37A2/SLC26A9/CPT2/KCNJ4/ATP6V0E1/KCND3/PDZD11/SLC35B2/SLC12A7/SLC4A3/GRIN2A/ATP6V0B/ATP2A2/COX6C/TOMM40/GABRB3/SLC6A8/ACACB/ABCD2/DENND5B/AQP9/SCN2B/PTPRC/SLC38A3/SCN1A/TOMM20/ABCG4/COX11/MFSD1/SLC11A1/SLC2A4/BAK1/AQP7/GJA3/SV2B/TMEM37/SLC19A3/SLC1A3/SCN1B/DLG3/GRIK3/KCNC3/SLC44A2/RYR1/SLC47A1/FXYD1/KCNK1/AKT2/ABCB4/SURF1/UBA52/CACNA1E/CACNA2D1/MFSD3/SLC41A3/CLIC6/SLC7A10/BCL2/CHRNB1/BCL2A1/ABCC6/HCN4/AZGP1/SLC20A2/SLC28A3/KCNAB1/SV2C/MAL/CLIC4/GABRA2/SLC22A15/PKD1L2/ATP6V1B2/CLCN3/ADAMTS8/ABCC5/SLC31A1/SLC36A2/SCN4B/KCNJ11/HCN2/ATP6V0E2/CHRNA1/SLC22A5/SLC35A2/SLC25A18/PKDREJ/AHCYL1/IL1RAPL1/SLC22A18/DENND5A/SEC61G/SLC25A42/SLC29A2/PRKAB2/ITGAV/COX8C/SLC40A1/KCNIP2/PLP2/GRID1/TRDN/UNC79/KCNJ3/ABCF1/SLC1A2/SLC7A4/PEX3/ABCB8/ANO3/SLC7A6/CACNG4/SLC6A13/KCNMB1/AQP1/ABCC1/SFXN1/CFTR/SLC12A4/CACNA2D2/SLC30A2/SLC39A3/SLC2A9/CACNA1I/GJA5/CACNA1G/CNGB3/ABCA2/SLC46A1/ANO4/GRID2/ABCA7/MMGT1/MTMR6/PKD1/SRP9/KCNJ5/SLC7A7/OCA2/GRIA2/ATP1B2/GRIN3A/ATP8A1/CYB561/PEX13/KCNJ15/TRPV1/SLC25A48/ABCC8/ATP6V1F/SLC12A6/PEX5/NALCN/ASPH/KCNQ5/HCN1/IBTK/AQP4/TIMM44
MSigDB	Heart	COVID Low vs Control	stat	GSE360_CTRL_VS_L_MAJOR_DC_DN	0.00395407	0.0276188	0.407018	0.275976	1.49162	174	ATP8B1/CDK17/HLA-DOB/AHR/ITGB3/PRPF3/FLT3LG/SMURF2/CCL2/CABP1/ITSN2/EZH2/TJP2/GPX2/TNFAIP6/ARL4A/ABO/PCDHA9/PLS3/SLC14A1/IL23A/SOCS2/LAMB1/ATP1B3/ID2/IRF1/ATP6V0A2/TPO/CHD2/ETS2/TIMP1/THPO/CCR7/EVPL/TYMP/FRYL/CD40/RNF19B/STAG2/SLC25A16/TNFAIP3/LGALS4/TNF/DNTTIP2/CYP3A5/SERPINB9/UBE2L6/DUSP5/ENO2/BATF/TDRD7/KLF6/PSMB9/ATP12A/KYNU/PAX3/FOXF1/IFITM3/CDX1/PIM1/ALDH1A2/SMNDC1/SLC17A7/ELL2/HSD11B1
MSigDB	Heart	COVID Low vs Control	stat	GSE14000_4H_VS_16H_LPS_DC_DN	0.00396349	0.0276608	0.407018	-0.330548	-1.55161	156	LIN52/MPV17L2/LAD1/ZADH2/EPDR1/MOAP1/SMAP2/UBE2R2/CELF2/EPM2A/TMEM185A/MKRN2/THAP11/MRPL45/DDX28/GRSF1/TTI2/LRRC47/LGALS3BP/MRPL44/TFCP2/RPA2/PHKB/NCOA6/REPIN1/GPKOW/MRPS28/MBOAT2/KLHDC2/FEN1/RSAD1/MRPL46/AP3S2/FLT3/AASDHPPT/SNAP47/ZC3HC1/FSTL1/DHX16/AGFG2/RCOR3/NIT2/PEF1/CBX1/YARS2/TMEM199/CSTF2
MSigDB	Heart	COVID Low vs Control	stat	GSE29618_BCELL_VS_PDC_DAY7_FLU_VACCINE_DN	0.00396349	0.0276608	0.407018	-0.322439	-1.52086	167	ALDH2/RNF5/TEX2/SPCS1/DSTN/MGST2/DAD1/PTGDS/PAFAH2/IDH3A/PSAP/LAPTM4A/GSTP1/MAPKAPK3/PHB/GRSF1/DNAJC4/STT3A/PARK7/BCAP31/SEMA3C/FCER1A/TMED10/AHCY/HIGD1A/CERS6/CD4/MEF2D/TMEM8B/ST6GALNAC4/POLB/TBC1D4/GRN/SORT1/EPHB1/OBSL1/CRYM/FLT3/GPM6B/SEC61A2/TYROBP/SCAMP5/TLR7/SSR3/SRP14/SERTAD2/RNF130/EGLN3/MYB/IMPA2/HEXB/CDK2AP2/ALOX5AP/PTPRS/FCER1G/NAGA/CST3/EIF4A3/PPP1R14B/FHL1/CAPRIN1/MAN2B1/MAPKAPK2/TMEM109
MSigDB	Heart	COVID Low vs Control	stat	SEMBA_FHIT_TARGETS_DN	0.00397949	0.0277605	0.407018	0.71026	1.86448	9	CENPF/ECT2/SPAG5/MNS1/BIRC5/ASPM/PLK4/CLN6
MSigDB	Heart	COVID Low vs Control	stat	CHIANG_LIVER_CANCER_SUBCLASS_CTNNB1_UP	0.00399736	0.0278612	0.407018	-0.323102	-1.50429	152	GPAM/SLC2A12/SLC25A30/MTHFD1/BAMBI/AR/IRX3/GRHPR/HIBADH/NUBPL/ALDH1L1/ZNF385B/CAP2/CTNNBL1/HOGA1/HSDL2/CPPED1/SLC16A1/SELENBP1/SMPX/ACTN2/KCNJ8/SLC4A4/DYNC1I1/SPRYD7/HEPACAM/PREB/ESRRG/DCXR/HLF/FITM2/AQP9/NKD1/ZNRF3/IRS1/TTC30A/AXIN2/VLDLR/SLC47A1/KCNK1/FAM169A/CORIN/CYP1A1/ABHD6/PDK1/TMEM100
MSigDB	Heart	COVID Low vs Control	stat	GO_PROTON_TRANSPORTING_ATP_SYNTHASE_ACTIVITY_ROTATIONAL_MECHANISM	0.003997	0.0278612	0.407018	-0.974184	-1.4976	2	ATP6AP1/ATP6V0C
MSigDB	Heart	COVID Low vs Control	stat	TIAN_TNF_SIGNALING_VIA_NFKB	0.00400349	0.0278919	0.407018	0.518951	1.83369	23	GCH1/CCL20/GFPT2/IL6/IRF1/RELB/PTGS2/NFKB2/TNFAIP2/REL/TNFAIP3
MSigDB	Heart	COVID Low vs Control	stat	HALLMARK_BILE_ACID_METABOLISM	0.00401558	0.0279421	0.407018	-0.357285	-1.58832	110	PEX19/LIPE/ISOC1/ACSL1/PEX11A/ALDH9A1/GSTK1/AR/PXMP2/LONP2/PFKM/PEX7/HSD17B4/APOA1/SLC29A1/GNPAT/SOD1/FADS2/ATXN1/SCP2/PHYH/FADS1/PEX12/PRDX5/ABCD1/IDH2/PECR/RETSAT/NUDT12/SLC35B2/EPHX2/ABCD2/AQP9/ABCG4/MLYCD
MSigDB	Heart	COVID Low vs Control	stat	GSE36476_CTRL_VS_TSST_ACT_16H_MEMORY_CD4_TCELL_YOUNG_DN	0.00401466	0.0279421	0.407018	-0.317985	-1.51463	177	ALDH2/ALAS1/MRPL35/AK4/CSNK2B/TPI1/MFN2/FARSA/MRPL20/DCTPP1/AIMP2/TUBG1/TESC/IDH3A/TIMM10/FH/PSMC4/CIAPIN1/TALDO1/SND1/TTI2/PITRM1/PEA15/YIF1A/WDR77/STT3A/MFSD5/CTNNA1/CYCS/NUP62/IMMT/NDUFAF4/TIMM13/WDR18/RAD51C/TRAP1/FLII/UBFD1/EXOSC4/ATP6V0B/TBL3/IGSF3/SEPHS2/VCP/RUVBL2/TYROBP
MSigDB	Heart	COVID Low vs Control	stat	GO_REGULATION_OF_DNA_REPLICATION	0.00401587	0.0279421	0.407018	0.28032	1.48758	146	E2F7/BRCA2/KITLG/CDC7/CCDC88A/CHEK2/CDC6/MAPKAPK5/IL6/CDK1/PIF1/ESCO1/DACH1/KCTD13/BMP6/ZRANB3/NEK2/SMC3/PID1/ATR/NVL/INO80/EGFR/BMP4/TSPYL2/ACVRL1/STAG2/TNKS2/RBBP6/PDGFB/PDS5A/GLI2/GRHL2/TGFB3/DSCC1/SRC/GLI1/CDK2/ENPP7/PDGFRA/HNRNPU/CDT1/IGF1/PLA2G1B/ID3/TIPIN/AURKB/ATRX/HUS1/PKIB/CCT2/CHTF18/CDAN1/SMG6/TNFAIP1/UCN/CTC1/PPARG/PML
MSigDB	Heart	COVID Low vs Control	stat	GSE3039_NKT_CELL_VS_B2_BCELL_DN	0.00402055	0.0279627	0.407018	0.273091	1.46952	168	ANGPT2/TM4SF1/GCH1/CDH1/UACA/APOC3/NFAT5/MAFF/EMCN/SYCP2/DUSP6/FOSL1/ELK3/SPHK1/TRIB3/EDN1/NT5E/TNFAIP6/ZNF473/B3GNT5/BHLHE40/FKBP11/RHOV/SPP1/KLF7/ETS2/PTGS2/PLA1A/SMAD7/NLRC5/CYTH1/LXN/RBMS1/SLCO4A1/CSF1/SERTAD1/SMOX/HMGA2/NDRG1/APBB2/F2RL2/GCNT1/MYCN/TNFAIP3/SPRED2/LDB2/SH3PXD2B/CCRL2/DDIT3/ANKRD37/DAB2
MSigDB	Heart	COVID Low vs Control	stat	GO_WIDE_PORE_CHANNEL_ACTIVITY	0.00402719	0.0279968	0.407018	-0.552559	-1.72469	21	VDAC3/VDAC2/VDAC1/TOMM40L/GJA1/TOMM40/AQP9/GJA3
MSigDB	Heart	COVID Low vs Control	stat	GO_CHROMOSOME_SEGREGATION	0.00404125	0.0280825	0.407018	0.250128	1.38726	229	BRCA2/CDC14A/CENPF/ITGB3BP/NEK3/CENPE/TEX14/SYCP2/PIBF1/SPAG5/CENPK/SPC25/RCC1/DLGAP5/ERCC6L/KIF4A/ZWILCH/REC8/KIF14/SMC1B/ESCO1/HDAC8/STAG1/TOP1MT/KNTC1/PTTG1/CEP57L1/PDS5B/CENPP/BIRC5/NEK2/MLH3/TOP2A/KIF18A/SMC3/MSH4/LATS1/SPICE1/NDC80/INO80/NIPBL/SMC4/NDEL1/HJURP/SYCE2/ZNF207/TTK/STAG2/NEK6/CENPI/SYCE1L/PDS5A/ESPL1/MSH5/STAG3/SYCE1/NUP107/TOP1/RB1/DSCC1/PSRC1/KIF2A/KIF23
MSigDB	Heart	COVID Low vs Control	stat	MARTENS_BOUND_BY_PML_RARA_FUSION	0.00405295	0.0281517	0.407018	-0.279361	-1.43822	393	ALDH2/ACSL1/CUTA/ELAVL1/APLP2/RCSD1/SLC35B1/SLC24A3/ATP6V0C/UBE2R2/DCTN1/ENSA/CDS2/BANF1/NINJ1/TMEM143/CELF2/PAFAH2/PLEKHA2/NDUFA4/TESC/TARS2/NUTF2/ANXA11/PSAP/PKIG/TM9SF4/NBR1/MRPL34/AK1/TRNP1/DCAF11/SLC9A1/PMF1/PEBP4/PTPRJ/PEX12/MLXIPL/TUBGCP2/AUH/MRPL24/DNAJB12/PDE4DIP/KCNAB2/FAM89B/ZBTB3/EXOSC4/MEF2D/DNM2/CTSD/STK24/TOMM40/C5AR1/PSMD3/DUSP28/FLT3/BLM/TOMM20/SPI1/CUX1/OAZ1/RNF34/DCTN4/PLEK/RAC2/TYROBP/LRRC20/PRKCD/CXXC5/MBP/ASB2/TMEM104/CDK5/APBB1IP/FAM53B/SLC7A10/KLHL24/GTF3A/CSTF1/KREMEN1/SYT2/HMGA1/P2RY2/FRAT1/TSSK3/CTCF/RPS9/RUVBL1/ABHD2/GBA/B4GALT1/IDH1/GRIP2/LAPTM5/LYN/NOSIP/HCK/NUDT15/FAM78A/DAPK2/NMUR1/ALOX5AP/UBE2O/YTHDF2/WNT9A/CSK/STXBP2/DOK3/RPS6KA2/MFN1/ANP32E/PGPEP1/ADAM8/GBE1/ITGB2/GNB2/RAB20/PGD/SH3PXD2A/MPG/PIK3AP1/CYTH4/RPS6KA1/NLRP3/RPL24/TFDP1/IQSEC1/KLF13/VASP/SNX20/SREBF1/FGR/HNRNPM/TMEM115/NUDT3/RAVER1/MRPL1/NUP210/TBXAS1/SQSTM1/MMP9/WDR26/MYO1F/ZMIZ1/COTL1/CRTC1/GRK6/NPAS4
MSigDB	Heart	COVID Low vs Control	stat	GO_NEGATIVE_REGULATION_OF_PEPTIDASE_ACTIVITY	0.0040561	0.0281616	0.407018	0.2658	1.44494	189	SERPINF2/TFPI/AMBP/SFN/IFI16/SERPINE2/SERPINB8/SERPINE1/SERPINA10/FABP1/ITIH1/C5/SERPIND1/HRG/MDM2/IL6/SERPINC1/TFPI2/THBS1/NGF/SERPINB3/PTTG1/HGF/AHSG/BIRC5/XIAP/SERPINH1/TIMP1/COL6A3/SNCA/CASP8/LXN/PICALM/R3HDML/RECK/SERPINA3/VIL1/DPEP1/CD44/NLE1/ITIH3/ARL6IP1/WFDC13/LPA/BST2/ITIH2/WFDC2/SPINK5/SERPINB9/SRC/SH3RF1/KNG1/COL4A3/SERPINA6/RAG1/RPS6KA3/BIRC3/PCSK1N/SERPINE3/WFIKKN1/LEF1/CRB2/SERPINB2/PAPLN
MSigDB	Heart	COVID Low vs Control	stat	GO_OSTEOBLAST_DEVELOPMENT	0.00406842	0.0282229	0.407018	0.570823	1.87172	18	PTHLH/SHH/RUNX2/ACHE/ESR1/SATB2/GLI2/SMAD3/HOXA2/CLEC5A
MSigDB	Heart	COVID Low vs Control	stat	XU_HGF_SIGNALING_NOT_VIA_AKT1_48HR_DN	0.00406842	0.0282229	0.407018	0.569947	1.86885	18	LUC7L3/CENPF/DLGAP5/SPP1/KIF20A/HMMR/SRSF7/FXYD2/WTAP/GTSE1/PLK1
MSigDB	Heart	COVID Low vs Control	stat	GSE9988_ANTI_TREM1_VS_CTRL_TREATED_MONOCYTES_UP	0.0040723	0.0282377	0.407018	0.276436	1.48654	163	KLHL6/PNP/FOSL1/LRRC8B/SPAG5/IL1R1/EDN1/DDX5/CHSY1/EGR3/LONRF3/SGK1/B3GNT5/EGR1/JMJD1C/TMEM217/STX3/EGR2/ESYT2/ABL2/TGIF1/XIAP/GCLM/SPP1/SH3BP5/ETS2/PTGS2/SPAG9/SLCO4A1/TBC1D2/CSF1/USP12/SNX33/MMP19/UPP1/TNF/OSGIN1/DUSP5/RASGEF1B/MAFG/SESN2/NR3C1/GPRC5A/FNIP2/INHBA/RIT1/TNFSF15/NPC1/CSRNP1/RYBP/HECW2/SPRY2/CKS2/SLC3A2/ELL2/PLCXD1/CNST/STARD8
MSigDB	Heart	COVID Low vs Control	stat	GROSS_HIF1A_TARGETS_DN	0.00408094	0.0282855	0.407018	-0.585526	-1.81321	20	LDHB/TPI1/FAM162A/BNIP3/GAPDH/PGK1/PDK1/KCNAB1/PGM1/LGALS3
MSigDB	Heart	COVID Low vs Control	stat	GO_TITIN_BINDING	0.0040872	0.028304	0.407018	-0.63757	-1.73889	13	CALM3/CALM1/MYBPC1/TCAP/ACTN2/MYBPC3/TRIM63
MSigDB	Heart	COVID Low vs Control	stat	GO_B_CELL_ACTIVATION	0.00408831	0.028304	0.407018	0.304361	1.5229	112	ATP11C/NTRK1/DCLRE1C/MALT1/SWAP70/ICOSLG/NHEJ1/CEBPG/TXLNA/ADAM17/LYL1/CLCF1/CMTM7/TLR4/ADA/HSPD1/IFNA5/PTPN2/CASP8/SP3/EXO1/ZBTB1/CD40/AICDA/BST2/VCAM1/ABL1/BATF/KLF6/RAG1/BAX/EXOSC6/IL11/CD79B/ONECUT1/LEF1/TCF3/SKAP2
MSigDB	Heart	COVID Low vs Control	stat	GSE19772_CTRL_VS_HCMV_INF_MONOCYTES_AND_PI3K_INHIBITION_DN	0.00408884	0.028304	0.407018	-0.317244	-1.51554	180	SPRYD4/TUBA4A/NDUFS6/POLR2L/FGF1/PC/C6orf136/SLC35A4/FNTB/MRPS18B/NPC2/BANF1/DRAP1/NDUFA10/BEX4/IVD/CACNA2D3/NHP2/FOXRED1/CTNND2/DAB1/IMMT/NDUFAF4/ST3GAL1/ERP29/AHCY/APEX1/SELL/DPCD/BRK1/DPH5/SORD/CRYM/SLC2A4/SCMH1/GAMT/MLYCD/TUBA1A/BZW2/DOLPP1/TMUB2/MET/PPIC/CA6/CD2/TPD52L1/IL10RA/TMED8/FAM3A/AOAH/CA4/KCNJ11/GLO1/CRADD/FASTK/HSF1/ST6GALNAC2/CHST3/EXOSC7/PRKCZ/ENTPD5/SFXN1
MSigDB	Heart	COVID Low vs Control	stat	GO_MONOVALENT_INORGANIC_CATION_TRANSPORT	0.0041032	0.0283791	0.407018	-0.270899	-1.38687	373	NDUFA9/COX8A/SLC2A12/UQCR11/ATP6V0D1/ATP1A3/COX10/COMMD3/COX15/ATP6AP1/UQCR10/SLC35A4/COX7A2/UQCRQ/NNT/COX6A1/SLC25A20/SLC24A3/ATP6V0C/STOML2/SLC38A7/COX7A1/COX7C/COX6B1/UQCRFS1/SLC5A1/CYB5A/SLC9A6/COX5B/ATP6V1H/UQCRC1/NDUFA4/SLC15A4/KCNA4/ATP6V1E1/SLC15A2/SLC38A1/ATP1A2/TSC1/COX5A/PRKAG2/ATP1B1/EDNRA/UQCRB/UQCRHL/TMEM38A/COMMD9/SLC9A1/PARK7/COX6A2/SCN5A/KCNH2/NEDD4L/KCNJ2/CNNM4/SLC8A1/COX7A2L/COX7B/KCNMA1/FCER1A/KCNQ1/SLC9A7/KCNN2/KCNJ8/TMEM38B/COX4I1/KCNAB2/PRKAA2/SLC4A4/ATP6V1D/CPT2/KCNJ4/ATP6V0E1/KCND3/SLC12A7/ATP6V0B/COX6C/SLC6A8/ACACB/SCN2B/SLC38A3/SCN1A/COX11/SCN1B/KCNC3/SLC44A2/SLC47A1/KCNK1
MSigDB	Heart	COVID Low vs Control	stat	GSE2405_0H_VS_3H_A_PHAGOCYTOPHILUM_STIM_NEUTROPHIL_DN	0.00410572	0.0283845	0.407018	0.289452	1.49997	137	GGTLC1/ABCC2/CDH1/BHMT/AKAP12/GNG11/CNOT6L/CHEK2/CYP1B1/CXCL10/ARL4A/GALNT13/HNF1B/DDX39B/FER1L5/EGR2/CCNB2/ADA/DEPDC1B/CRYBB2/EVPL/ADAMTS17/COL8A2/ADCY10/G6PC/CXCL11/FOXI1/EFCAB1/ASPRV1/ART4/HAS2/CYP4A22/AFM/C1S/EBF1/DSG3/ARL13A/CAMK4/C4BPA/ARNTL2/ACRV1/EME1/GLRA1/CNKSR3/ANKK1/DQX1/CHRNB2/DNAH9/EPHA4/CRIM1/HSD3B7/GABRR1/C1R/FAM90A1/CEP250/HSP90B1/ARRDC3/DNAH14/BATF2/C6orf141/ANKRD42/DNAJC9/GJB3/EFS/DPT/CDHR2
MSigDB	Heart	COVID Low vs Control	stat	GSE5542_IFNA_VS_IFNA_AND_IFNG_TREATED_EPITHELIAL_CELLS_24H_DN	0.00410762	0.0283855	0.407018	-0.322205	-1.51976	167	PRKAR2B/ATP6V0D1/IDH3G/PFN2/PRKAG1/TAX1BP3/RSPH3/RAB7A/ADHFE1/ACTR10/TIFA/MYBPC1/SGCD/ARF5/HAX1/ARL3/DCTN5/HSPB6/MYO1C/IRF2/CYB5R1/MRPL9/DYRK2/ARFGEF2/PSMC3/BVES/EXTL1/SAE1/TMEM9B/MRPS31/IDH2/ACSS1/ADAMTS7/ACSF2/SNAPC5/INSR/VBP1/MMADHC/KDELR1/LGALS1/PAFAH1B1/MRPS26/ZNF25/MARK2/BLVRB/RAB2A/INTS9/TXNDC11
MSigDB	Heart	COVID Low vs Control	stat	GO_POSITIVE_REGULATION_OF_IMMUNE_SYSTEM_PROCESS	0.00410974	0.028388	0.407018	0.195089	1.21125	748	ABCB1/CFI/ATP11C/RIPK1/SLAMF1/IL1RL2/KLHL6/DDX58/IFI16/CCL20/LIF/MAP3K8/CFB/PNP/KITLG/TBK1/KRT1/FLT3LG/IFIH1/CXCL6/F2RL1/CCL2/SLC9B2/DDX60/VEGFC/PLSCR1/TAL1/CACNB4/MALT1/SERPINE1/WDFY1/IKBKB/ARPC1B/MICB/C9/SWAP70/RFTN2/TAP2/IL33/ANXA1/JAG1/PRKCH/MYO10/ZC3HAV1/IL15/CXCL10/CXCL12/C5/LAT/HRG/HPX/GATA1/NR1H4/ICOSLG/C8B/BCL10/YES1/TNFRSF4/IL6/NCK1/TRIM5/EGR3/GLI3/RFTN1/VAV3/SPTA1/MAPK11/PTK2/DOCK1/CSF3/THBS1/IL23A/IGF2/SLC39A10/ADAM17/PAK3/CALCA/ELMO1/IRAK2/RUNX1/ID2/PDCD1LG2/CLCF1/AQP3/C1RL/NRAS/LY96/LIME1/SHH/CFHR1/RELB/PSMB8/TACR1/TNIP2/TLR4/THPO/ADA/IL12A/ICAM1/HSPD1/ETS1/TNFRSF14/CCR7/CCL19/CA2/HSPH1/CASP8/MAP3K1/HSP90AA1/NLRC5/IL1RL1/NOD1/PELI1/MADCAM1/FER/BTN3A1/TRIM6/CSF1/C8A/SELP/ZBTB1/SEMA7A/CD40/CXCL11/CACNB3/N4BP2L2/PIK3C3/DMBT1/CYFIP1/TNFRSF18/HES1/TRIM15/IL6ST/MBL2/PSMD9/DHX58/HLX/PAXIP1/ADAM10/KCNN4/TNFAIP3/FES/VCAM1/NKAP/GLI2/PSMA6/TNF/DHPS/ABL1/RB1/SRC/PTGER4/AGER/C1S/IL18/HSPA1B/THBS4/PSMB9/HSPA1A/RAG1/CCL8/PIK3R6/PRKCE/THY1/ITPKB/RPS19/CTSK/F7/RPS6KA3/BAX/CXCL13/INHBA/CMTM3/IL6R/FOXJ1/TLR9/SPON2/BIRC3/PAWR/EFNB2/WNT3A/IGF1/IL4R/FYN/GATA3/C4BPA/IL5/FOXF1/IRAK3/TRAF2/TANK/RAB7B/CD79B/PGC/FCGR1A/PLA2G1B/TLR3/TRAF3/LEF1/TCF3/IKBKE/SKAP2/SIRT1
MSigDB	Heart	COVID Low vs Control	stat	GO_LYSOSOMAL_TRANSPORT	0.00411811	0.0284337	0.407018	-0.406888	-1.62499	62	RAB12/SNAPIN/SNX27/VPS18/EHD3/RAB7A/AKTIP/TRAK1/ARSB/M6PR/VPS11/AP3M1/USE1/SORT1/SORL1/VPS39/VPS52/GNPTAB/KIF13A/TSG101/RILP/HOOK2/LAMP1
MSigDB	Heart	COVID Low vs Control	stat	GO_LIPASE_INHIBITOR_ACTIVITY	0.00412254	0.0284522	0.407018	0.609221	1.84918	14	APOC3/ANGPTL3/ANXA2/ANXA1/APOC1/SNCA/APOA2/ANXA3/ANXA5/SCGB1A1/ANXA4
MSigDB	Heart	COVID Low vs Control	stat	KEGG_PORPHYRIN_AND_CHLOROPHYLL_METABOLISM	0.0041264	0.0284667	0.407018	-0.517322	-1.74566	28	ALAS1/COX10/COX15/MMAB/HCCS/ALAD/UROD/UROS/EARS2
MSigDB	Heart	COVID Low vs Control	stat	GSE24634_TREG_VS_TCONV_POST_DAY3_IL4_CONVERSION_UP	0.00414793	0.028603	0.407018	-0.323826	-1.53912	174	CS/POP7/CCND2/SNRPD3/TPI1/TUBB4B/MCAT/UBE2M/POLR3K/RPUSD2/CLPP/FIBP/CIAPIN1/MRPS12/EIF2B3/PMPCA/RRM1/SRRD/TTI2/EZR/GAPDH/GINS3/POLD2/MRPL23/COX17/PRPF8/NMT1/FCER1A/FAM136A/MRPL24/SLC25A38/RBM10/TMEM106C/MRPL17/PRMT5/BLM/C1QBP/MLH1/LSM4/CTDNEP1/DCLRE1A/ATIC/REXO2/BZW2/HINT1/IMP4/NUDCD3/CCT7/NOC4L/LONP1/ATP6V0E2/RAD50/RUVBL1/NUP37/SFMBT1/PFDN2/NUDT15/CKS1B/SGTA/ILF2/ALOX5AP/CENPA
MSigDB	Heart	COVID Low vs Control	stat	DOUGLAS_BMI1_TARGETS_DN	0.00416615	0.0287165	0.407018	-0.291743	-1.45143	277	FRK/PCYT1A/ATP6V0D1/COX15/NKIRAS2/PANK1/ELAVL1/RARB/KPNA6/EPDR1/ADAL/TBC1D7/UBE4B/LANCL1/DCAKD/MICU1/PIGS/GNPDA1/TSPYL5/PAFAH2/TMEM127/NIPAL3/IVD/RNF141/NHLRC2/AGPAT3/PTCD2/TPP1/SPRYD3/EXD2/PARM1/GPR137B/PPCS/DNAJC16/FOXRED1/MTMR14/TMEM164/G6PC3/M6PR/ZDHHC4/UROS/RWDD2B/N6AMT1/ACAD9/KLHL12/BVES/C18orf25/PHKB/ECH1/MOCS2/BCL2L13/ZFYVE1/ARMCX1/CPEB4/ANKS1A/CTSD/HMOX2/SERINC3/MFSD1/ARL1/CSRNP3/NIT1/TMEM179B/RMND5B/JKAMP/KLHL24/FGGY/LCP1/SLC20A2/IFT46/EGF/CLCN3/TMED8/COG5/CBR4/BPGM/ABHD4/ACSS3/CLU/PBXIP1/PIK3CB/STK38L/FGD6/NEU1/ACTA2/KATNAL1/KLHDC10/PIP4K2C/KLHL18
MSigDB	Heart	COVID Low vs Control	stat	GRANDVAUX_IFN_RESPONSE_NOT_VIA_IRF3	0.00416943	0.0287269	0.407018	0.687203	1.9675	11	IRF9/IRGM/IRF1/GBP2/IFITM3/EIF2AK2/IRF7/ADAR/ISG20
MSigDB	Heart	COVID Low vs Control	stat	GSE22886_CD8_TCELL_VS_BCELL_NAIVE_UP	0.0041921	0.0288708	0.407018	-0.316075	-1.50553	177	TXN2/MCAT/AIFM1/SLC25A44/FXN/LRIG1/PLEKHF1/NIPAL3/GTF3C1/MRPL12/CIAPIN1/SVIL/CTSA/TIMM8B/EIF4G1/CST7/NRBP1/CITED2/PGRMC2/STAU1/ABHD14A/P4HB/NDFIP1/DENND1B/IDH2/KCNAB2/THYN1/NACC2/PSMD1/NDUFB7/PRKCA/MRPL17/FYCO1/MAP7D1/HMOX2/XAB2/NQO2/LGALS1/MTX1/APBB1IP/ZBTB38/ARRB2/MAGED2/CD2/MAL/SMARCA2/BCL11B/RTN3/PLEKHB1/P4HTM/CD3G/NOSIP/GZMA/PKN1/PA2G4/MYBL1/INPP4B/ZYX/SAMSN1/ECHDC2/IL7R/LPIN1/PTPN4/ETHE1/MOGS
MSigDB	Heart	COVID Low vs Control	stat	GO_HYDRO_LYASE_ACTIVITY	0.00420481	0.0289337	0.407018	-0.465338	-1.69924	41	FASN/ALAD/ACO1/PCBD2/HSD17B4/FH/PARK7/CA14/HADHA/UROS/EHHADH/ECHS1/ACO2/AUH/HADHB/ENO3
MSigDB	Heart	COVID Low vs Control	stat	GSE21927_SPLEEN_MONOCYTE_VS_GMCSF_GCSF_BONE_MARROW_DN	0.0042037	0.0289337	0.407018	-0.328624	-1.54258	156	NFS1/COQ3/PCYOX1/RPLP2/ACAT1/GLB1/MTR/BOLA3/TIMM10/DDX28/PKIG/PDLIM1/INPP5A/GAPDH/SOD1/SLC9A1/CISD1/EARS2/MCM2/SPAG7/SLC25A26/NDFIP1/DENND1B/MRPS21/TMEM101/NT5DC1/BASP1/ATP6V0E1/EEFSEC/PPP1R13B/C19orf53/NQO2/BMPR1A/DPAGT1/KIF13A/TPRG1L/PNPLA3/PLAG1/AGK/FAU/APBB1IP/ZBTB4/NUDCD3/SMARCA2/FN3KRP/CA4/LY86/FASTK/PLEKHB1/URGCP/FGD6/ZDHHC14/MNDA/SMS/CKAP4/PRKCZ/G3BP2/ZBTB20/TMEM132B/SAMSN1/DVL1/ZNF770/SDHAF1/MIF4GD/ANTXR2/PIK3AP1/CCNE1
MSigDB	Heart	COVID Low vs Control	stat	BIOCARTA_NFKB_PATHWAY	0.00421092	0.0289635	0.407018	0.517452	1.82839	23	RIPK1/IKBKB/IL1R1/TLR4/MAP3K1/TNFAIP3/TNF/IL1A/TNFRSF1A/NFKBIA/TRAF6/NFKB1/MYD88/CHUK
MSigDB	Heart	COVID Low vs Control	stat	GSE36888_UNTREATED_VS_IL2_TREATED_TCELL_17H_DN	0.00421644	0.0289892	0.407018	0.275855	1.48341	163	PI4K2B/GCH1/GLIS3/CCL20/NFAT5/MAML2/ELOVL7/ASAP1/CXCL6/PLSCR1/TBC1D30/STK3/FUT8/PTX3/TNFAIP6/IL6/PTGES/TUBB3/CDC42EP2/IL15RA/RFTN1/FJX1/BTG3/SLC41A2/SOCS2/CA12/PTGS2/ICAM1/SLC7A11/HRH1/TRAF3IP2/NFKB2/ZNF207/CYP27B1/NFKBIZ/HLX/TNFAIP3/SPRED2/GK5/BATF/SH3PXD2B/C15orf48/KYNU/ZC3H12A/KIF3B/ARNTL2/MFSD2A/HECW2/STX1A
MSigDB	Heart	COVID Low vs Control	stat	BURTON_ADIPOGENESIS_PEAK_AT_2HR	0.00422439	0.0290315	0.407018	0.401636	1.70585	47	RHOJ/CDR2/SERPINE1/SLC20A1/TNFAIP6/IL6/THBS1/ID2/ETS2/PTGS2/PPP1R15A/DNAJB1/ERRFI1/JUNB/MYC/FOXC2/CEBPD/ID3/PIM1
MSigDB	Heart	COVID Low vs Control	stat	GSE24814_STAT5_KO_VS_WT_PRE_BCELL_DN	0.00423959	0.0291113	0.407018	-0.313006	-1.50332	185	MAPRE2/ARHGEF9/PAF1/GPNMB/PBX3/ALDH9A1/POP7/AK4/DNAJC11/ELAVL1/BCKDK/SATB1/FDFT1/FXN/REEP5/BAG6/MLF2/EBP/PSMF1/MRPL12/ERCC1/ACADM/SF3A1/EIF4G1/CST7/ST6GAL1/CLIC5/NIPSNAP1/ABHD14A/ACO2/YIPF3/RERE/FOXN3/CSTB/NME4/OAZ1/PDE3B/CHD4/BCL2A1/KPNB1/MAL/SERTAD2/IL10RA/TOM1/KDM3B/AOAH/SDR39U1/COG5/ACLY/KAT6B/GIGYF2
MSigDB	Heart	COVID Low vs Control	stat	HIF1_Q3	0.00423959	0.0291113	0.407018	-0.307108	-1.48122	198	RNF5/COPZ1/CCND2/GYS1/KLHDC3/SNX12/NPR3/BHLHE41/AK3/PRMT1/UBA1/EIF4G1/CITED2/ST6GAL1/G6PC3/PSME3/IKZF2/BCL11A/USF2/C11orf71/CEP85/AP3M1/TFRC/ZNF827/LTBP1/RUNDC1/AGPAT1/GRIN2A/PPM1E/MEA1/HNRNPUL1/DERL1/GPM6B/PGK1/RUVBL2/RAB10/LRRTM1/PTPRF/RCOR2/BCL2/IRF2BP1/JPH1/PPP1R3C/NANS/HBEGF/HMGA1/PDK3/BCL11B/QRICH1/TSSK3/ABI2/ZBTB37/TEF/MYLK/ADK/SCYL1/PRKAR2A/PATZ1/ZBTB47/EPB41L4B/ESRRA/MPL/SCAMP2/FKBP3/IRF2BPL/CA9/SLC12A4/RWDD2A/SORCS3/MAX
MSigDB	Heart	COVID Low vs Control	stat	DORN_ADENOVIRUS_INFECTION_32HR_UP	0.00424883	0.0291624	0.407018	0.670749	1.85879	10	ELF3/ATF4/TOP2A/BACE2/MYC/IFIT2
MSigDB	Heart	COVID Low vs Control	stat	XU_HGF_SIGNALING_NOT_VIA_AKT1_48HR_UP	0.00425094	0.0291645	0.407018	0.458188	1.7569	33	CDK17/CCL20/AKAP12/STC1/ITPR3/ASNS/MMP1/TIMP1/CDCP1/UAP1/CD44/ARG2/UPP1/PLAU/SLC4A7/RIN2/FYN/GRK5/ISG20
MSigDB	Heart	COVID Low vs Control	stat	REACTOME_PEROXISOMAL_LIPID_METABOLISM	0.00425709	0.0291943	0.407018	-0.583465	-1.80683	20	CRAT/ACOX1/HSD17B4/ACOX2/GNPAT/SCP2/PHYH/ACAA1/ABCD1/ACOT8/ACOX3
MSigDB	Heart	COVID Low vs Control	stat	NABA_ECM_GLYCOPROTEINS	0.00426086	0.0292078	0.407018	0.269428	1.45305	170	FGG/FGA/FGB/FGL1/ZPLD1/LAMA1/SRPX2/DMP1/SPARCL1/DSPP/IGFBP3/NTN5/CTHRC1/TNFAIP6/THBS1/SLIT2/LAMB1/SNED1/THBS2/SPP1/TNC/NDNF/VWA5B2/PXDN/VWCE/EFEMP1/DMBT1/RSPO2/LTBP2/ABI3BP/VWA2/IGFALS/VWA5A/POMZP3/THBS4/FNDC7/FBN1/SPON2/IGFBP1/MFAP5/HMCN1/PAPLN/AMELX/EMID1/SLIT1/VWA1/IBSP/ECM1/LAMC3/CRIM1/ZP1/MFAP3
MSigDB	Heart	COVID Low vs Control	stat	GO_ESCRT_COMPLEX	0.00426942	0.0292541	0.407018	-0.551766	-1.72221	21	VPS25/CHMP2A/VPS28/CHMP4B/UBAP1/CHMP7/TSG101/SNF8/VPS4A/CHMP1B/CHMP6/VPS37D/VPS37C
MSigDB	Heart	COVID Low vs Control	stat	WHITFIELD_CELL_CYCLE_G2	0.00428074	0.0293192	0.407018	0.273341	1.46806	160	MUC1/BORA/TTF2/UACA/CDR2/MIS18BP1/TRIM59/TMPO/EMP1/CHEK2/STIL/KIF20B/CCNA2/ARL4A/MID1/WSB1/CDK1/BTNL9/PIF1/ASXL1/G2E3/UNC5CL/IQGAP3/GABPB1/UBE2C/TOP2A/TIMP1/ARHGAP19/NDC80/CIITA/NIPBL/DNAJB1/SMC4/MELK/HJURP/ARHGAP11B/IFNAR1/ANLN/HP1BP3/DET1/MND1/ESPL1/BCLAF1/NNMT/CKAP2L/KBTBD2/PSRC1/KIF23/CASP3/TUBD1/NEIL3/KLF6/GAS2L3/NR3C1
MSigDB	Heart	COVID Low vs Control	stat	CHASSOT_SKIN_WOUND	0.00429197	0.0293218	0.407018	0.63312	1.75452	10	EGR3/EGR1/EGR2/REL/JUNB/ID3/FOS
MSigDB	Heart	COVID Low vs Control	stat	GO_FUCOSYLTRANSFERASE_ACTIVITY	0.00429197	0.0293218	0.407018	0.616709	1.70904	10	FUT8/FUT2/FUT1/FUT11/FUT10
MSigDB	Heart	COVID Low vs Control	stat	GO_POSITIVE_REGULATION_OF_MACROPHAGE_ACTIVATION	0.00429197	0.0293218	0.407018	0.609466	1.68897	10	IL33/THBS1/TNIP2/HSPD1/IL1RL1/IL4R/STAP1
MSigDB	Heart	COVID Low vs Control	stat	GO_ARACHIDONIC_ACID_MONOOXYGENASE_ACTIVITY	0.00429197	0.0293218	0.407018	0.597006	1.65444	10	CYP2E1/CYP4F2/CYP2F1/CYP4A11/CYP4F12/CYP2A6
MSigDB	Heart	COVID Low vs Control	stat	GO_MICROTUBULE_DEPOLYMERIZATION	0.00429197	0.0293218	0.407018	0.593868	1.64574	10	KIF14/SGK1/KIF18A/STMN3
MSigDB	Heart	COVID Low vs Control	stat	BAKER_HEMATOPOESIS_STAT1_TARGETS	0.00429197	0.0293218	0.407018	0.589918	1.6348	10	FGF2/CASP1/CASP7/CIITA/MYC/CASP3
MSigDB	Heart	COVID Low vs Control	stat	GO_PROTEIN_KINASE_C_BINDING	0.00431893	0.0294811	0.407018	-0.449898	-1.68697	46	DACT3/PKP2/TWF2/DSP/SDC4/FEZ1/PICK1/LDB3/C1QBP/IRS1/PLEK/AKT2/TOP2B/HINT1/PRKCSH/PDLIM5/HDAC9/AKT1/YWHAG/ITGAV/ADAM9/PKN1
MSigDB	Heart	COVID Low vs Control	stat	HIRSCH_CELLULAR_TRANSFORMATION_SIGNATURE_UP	0.00431838	0.0294811	0.407018	0.25759	1.42379	214	TM4SF1/GCH1/LHFPL2/NMI/OSMR/PNP/SERPINE2/MTMR11/FOSL1/STC1/PLSCR1/DOCK4/FUT8/PTX3/IL1R1/TJP2/IRF9/NT5E/IL6/PAPPA/TEAD4/RGS17/IL15RA/CARHSP1/CSF3/UGCG/ZMYM1/GATAD1/TGIF1/LY96/MOCOS/TRAF4/ROBO3/PPM1D/ETS2/TIMP1/TNIP2/UBA6/PTPN2/CDCP1/CYTH1/PELI1/SOCS3/SLCO4A1/UAP1/CTBS/ANGEL2/ANXA3/RNF19B/STON1-GTF2A1L/UPP1/APPL2/GSDMD/IER2/PLAU/SNAP23/JUNB/C1S/SBNO2/IFRD1/RBM7/PIKFYVE/FYN/ARNTL2/NPC1/KCNG1/OLR1/GTPBP2/ZFAND1/PROCR/VAMP4/MOSPD2
MSigDB	Heart	COVID Low vs Control	stat	GSE17721_CTRL_VS_POLYIC_2H_BMDC_UP	0.0043285	0.0295285	0.407018	-0.323975	-1.53611	171	KIAA1191/HIGD2A/S100A1/FGF1/MAOA/FAF1/TIMMDC1/USP10/ERMP1/ACADSB/MED20/NDUFAB1/DAD1/CHCHD7/PLEKHF1/IVD/QRSL1/CAP2/P2RY1/UBA1/FABP3/BDH1/TUBB/MRAS/AP1B1/MOCS2/ALDOA/HADH/LSM1/CPT2/ZBTB45/TTC7B/DCXR/LRRC41/NT5M/ACOT11/PIGK/TMEM37/KLHL22/REXO2/PTPN21/AKT2/MTX1/PLCL2/COMT/RASSF3/MVK/NUCB1/TLR8/ASCC1/SELPLG/GLO1/SLC22A5/GBA/AHCYL1
MSigDB	Heart	COVID Low vs Control	stat	GSE29618_MONOCYTE_VS_MDC_UP	0.00433126	0.0295285	0.407018	-0.31205	-1.48265	175	TUBA4A/ACSL1/APLP2/WLS/SMARCD3/PNPLA2/FPR1/NPC2/NINJ1/ZDHHC7/TMEM127/PSAP/ASAH1/GNS/G0S2/IGF2R/ARHGEF10L/ATXN1/SLCO3A1/HCAR3/EIF1/FBN2/NACC2/CDC42EP3/LILRA6/SIRPB1/SORL1/CTSD/C5AR1/SLC11A1/SCPEP1/MPO/FRY/TYROBP/CR1/FBXL5/BCL2A1/CD63/SEMA4D/AOAH/RTN3/CSF3R/CTSB/TNFSF13/NCF2/LAMP1/PYGL/LILRB3/CKAP4/FCER1G/TBC1D8/CDA/CD36/UBE2D1/ITM2B/SLC7A7/MKNK1/SLC22A4/PGD/CREG1/IFNGR2/BLVRA/LIN7A/NLRP3/CD14/FGR/S100A9/S100A8/PTGER2/GMFG/ABCA1/VPS37C/BST1/BIN2/GRK6/RCBTB2
MSigDB	Heart	COVID Low vs Control	stat	GO_ANCHORING_JUNCTION	0.00433133	0.0295285	0.407018	-0.263194	-1.37453	448	FZD1/PKP1/ANXA6/CLASP1/L1CAM/NCSTN/SORBS1/SYNPO2/VCL/CDH13/RPLP2/ARF1/CD99L2/ATP6V0C/PERP/DCAF6/CNN2/SORBS2/EHD3/SRP68/RPS16/YWHAE/KIF22/SVIL/UBA1/PDLIM1/JUP/IGF2R/CPNE3/PGM5/IRF2/SYNM/PKP2/EZR/CFL1/TNS1/PFN1/FHL2/SLC9A1/CTNNA3/CTNND2/DSP/CTNNA1/TSPAN9/DAG1/DSC1/SMPX/PPP1CB/P4HB/SDC4/TLN2/PDPK1/PALLD/RPL8/ACTN2/TLN1/ACTC1/NF2/GJA1/FLII/DSG2/CLASP2/RHOG/GIT2/RPS14/MPP7/DNM2/RPL30/DES/CADM4/CDH2/BSG/LMLN/SH3KBP1/MAP2K2/CAPN1/LAMTOR3/PTPRC/RPL38/PARVA/RRAS/PARVB/RAB10/RAC2/CALR/REXO2/CD81/RPS13/RPS11/APBB1IP/PTPRK/CD151/DSC2/FAT1/RHOA/RPLP1/PCBP2/LCP1/FZD2/ARPC5L/MAPK1/YWHAB/KEAP1/HMGA1/JAK1/CAT/RPS9/FLOT2/CNN1/PPP1CC/DSC3/YWHAG/HNRNPK/PRKAR2A/PACSIN2/PPFIBP1/ITGAV/B4GALT1/YWHAQ/LYN/FBLIM1/CD96/HCK/CADM2/RPS2/HSPA9/ADAM9/RPS15/DSG1/PIP5K1A/CLTC/SHROOM3/FHL1/FLOT1/DIXDC1/ZYX/RAC1/PTPRM/ZNF185/CADM1/RSU1/PHLDB2/RPL23/TADA1/GNB2/ILK/FLNA/RPL22/ITGB1/CAV2/PLEC/GRB7/MAP2K1/CADM3/LIMD1/ITGA3/RPL19/TNS3/NPHP1/VASP/RPS18/RPS4X/LMO7
MSigDB	Heart	COVID Low vs Control	stat	GSE40273_GATA1_KO_VS_WT_TREG_DN	0.00434301	0.0295957	0.407018	0.267977	1.44604	178	RUFY2/SLAMF1/C5orf34/ZDHHC23/MAP3K8/AHR/SYNE1/AKAP12/MALT1/WDFY1/ITPR2/CARD6/CD200/PRRC2C/SPATA6/CHSY1/LRCH1/TEP1/BACH2/OGFRL1/NCOA3/CLCF1/RELB/SESN3/CHD2/CCR7/MAP3K1/GIMAP4/ANKRD11/SFI1/CYTH1/FILIP1L/CIITA/ZEB1/STX16/FUT11
MSigDB	Heart	COVID Low vs Control	stat	GSE1432_CTRL_VS_IFNG_24H_MICROGLIA_UP	0.00435187	0.0296436	0.407018	-0.310347	-1.48813	186	GPNMB/ALDH9A1/CUTA/CXCR4/NDRG2/RMND5A/UBE4B/SESN1/SLC38A7/PDHB/GNPDA1/MYOZ1/MYOM1/UROD/RPA1/TESC/WNK1/PSAP/TRAK1/OPN3/ARL3/SLC7A8/PGRMC2/CHST7/ITSN1/UBE2E3/AVPI1/MCM2/AP1B1/PALLD/DIP2C/DTNA/PABPC4/TMEM106C/ANKS1A/FAM168A/DCLRE1A/SLC11A1/HTRA1/PDGFC/REXO2/ROR1/QPRT/CBX1/CHD4/TPD52L1/DPM3/ABCC5/PGAP3/CTDSPL/CRADD/RTN3
MSigDB	Heart	COVID Low vs Control	stat	LEE_CALORIE_RESTRICTION_MUSCLE_DN	0.00435832	0.029675	0.407018	-0.454178	-1.7063	45	NEDD8/PSMD8/PFKFB1/EIF1B/PEBP1/IGHM/EIF4EBP2/DDB1/DYRK1A/POLB/GALT/NPEPPS/KPNB1/TEAD3/RAD50/HNRNPK/ITGAE/ALOX5AP/DGCR2/G3BP2/MAPKAPK2
MSigDB	Heart	COVID Low vs Control	stat	SANSOM_APC_TARGETS_DN	0.00436315	0.0296954	0.407018	-0.278239	-1.40666	334	GPD1/LIPE/ANXA6/TP53INP2/PC/GSTK1/MGST3/TEAD1/TAX1BP3/OGDH/PPARA/GBF1/SLC35B1/CMBL/MGST2/CIDEC/GPX4/DAD1/GNPDA1/COX7A1/NPR3/SLC5A1/CYB5A/WBP2/PAFAH2/CYFIP2/RRAGD/CRAT/ACOX1/IGHM/TOB1/GNS/GDI1/ATP1B1/SLC7A8/USP2/CST7/ST6GAL1/NKIRAS1/DAB1/MAPRE3/ACAA1/TCAP/HAGH/GABRB1/ABCD1/C19orf12/SLC2A5/SLC4A4/GSTM3/BASP1/CPT2/MYH14/LDB3/ST3GAL4/MCFD2/TCEA3/MIEN1/ADCK1/ATP6V0B/SLC27A4/EPHX2/SYNPO/PTPRC/ACOT13/ABHD8/RAC2/TYROBP/PEPD/CD3D/CD8A/NDFIP2/S100A13/ABR/GALM/CD2/RORC/MLPH/KEAP1/CD53/CA4/KCNJ11/SELPLG/ATP6V0E2/CHPT1/CLGN/SLC22A18/CD3E/ITGAE/CD3G/LAPTM5/CDK2AP2/SDF4/SIRT2/RBP4/GRINA/GZMA/CYB5R3/PRKCZ/ENTPD5/DDHD2/ITGAX/CAPN9/RDH5
MSigDB	Heart	COVID Low vs Control	stat	GSE25123_CTRL_VS_IL4_AND_ROSIGLITAZONE_STIM_MACROPHAGE_DN	0.00438206	0.0298116	0.407018	-0.323593	-1.52109	158	SAMM50/PRKACA/ATXN7L3B/GABRA4/NDUFA2/COX7A2/MCCC1/FHIT/MRPL20/PDE1C/PPP1R3A/SCRN3/DHTKD1/GM2A/ZNF536/NDUFB3/MRPL33/NUDT7/PSMB4/KLHL13/IRX5/MRPL11/SNRNP25/MRPS36/EPHA7/CSDC2/CTNND2/NDUFA12/NDUFB2/PRKACB/NDUFB11/LAGE3/KCNN2/VAMP3/ESD/RPS14/CHRAC1/EMILIN2/FEN1/MRPL55/GABRB3/RALY
MSigDB	Heart	COVID Low vs Control	stat	GSE6674_UNSTIM_VS_PL2_3_STIM_BCELL_UP	0.00439863	0.0299118	0.407018	-0.342914	-1.56061	123	COX8A/APLP2/GOT2/COPS6/MSRB2/MRPS18B/ACAT1/RIMKLA/TOMM22/SLC25A3/CELF2/MCCC2/PCYT2/ACADM/NHP2/FAHD1/KIF26B/SMYD2/B3GNT8/TRUB1/ITSN1/FAM168B/ARNT2/ELANE/TMEM106C/SUCLG2/TOMM40/DNAJC28/ABCD2/SERINC3/GAMT/SLC1A3/BZW2/PIP4K2B/NIT2/RORB/GRIP1/CTDSPL/SELPLG/MEIS1
MSigDB	Heart	COVID Low vs Control	stat	SCHAEFFER_PROSTATE_DEVELOPMENT_6HR_DN	0.00440125	0.0299171	0.407018	-0.263531	-1.37599	444	CALM3/DYNLL2/ISOC1/RAB12/MGST3/PLCXD3/CUTA/EIF4B/ELAVL1/SNRPD3/ABLIM1/NNT/CLPTM1/GBF1/TIMM17B/SIPA1L2/SOX11/UBAP2L/CNN2/NDUFA4/WNK1/STOX2/PIGT/GSR/OXCT1/YWHAE/PSMB2/PSAP/AKTIP/PSMC4/HDAC3/PHB/SND1/KRT8/MAGED1/ERGIC1/ATP1B1/CFL1/AAMP/PFN1/RBFOX2/SYN1/SYT13/EPHA7/PSMD2/DDOST/PTGFRN/PTPN11/PTPRJ/SLC8A1/TNRC6B/P4HB/NUCKS1/ME2/NCOA6/HNRNPL/PALLD/GTF2I/HADH/UBFD1/GPC1/NAA30/GRN/GIPC1/NFIX/ARHGAP10/PPP1CA/MAP7D1/FOXN3/RCOR1/MYOCD/LACTB/DERL1/PARVA/B4GALT2/PPIL1/DDX6/DCTN4/GNAI2/PUM1/CALR/HCFC1R1/PDE3A/KCNK1/COL23A1/RAD23A/PRKCSH/UBE2I/DOLPP1/APH1A/CHD4/CBX4/UXS1/HNRNPA0/BCL2L12/TBC1D17/SMARCA2/CLIC4/SERTAD2/SCAND1/PPP4C/TOB2/DHRS3/SMTNL2/NOC2L/KDM3B/QRICH1/BCL9/CAT/GIGYF2/CHPT1/MED25/BCL7A/PLIN3/CPSF3/SKP1/KIAA0100/PFDN2/NEK7/KLHDC10/ZNF462/DGCR2/MDFI/DNMT3A/CLTC/ILF3/SENP2/TNRC6A/ZNF628/CAPRIN1/SART1/UPK3A/NLGN3/JARID2/PHLDB2/EIF3A/ZNF704/SF3B2/BTBD2/FRAS1
MSigDB	Heart	COVID Low vs Control	stat	MOLENAAR_TARGETS_OF_CCND1_AND_CDK4_DN	0.00443429	0.0301164	0.407018	0.400435	1.70074	47	E2F7/CENPF/CENPK/SPC25/KIF20B/KIF4A/CDC6/MNS1/DONSON/MORC4/AQP3/KIF20A/MELK/HJURP/TOR3A/TPX2/GAS2L3/ERI1/MED30/ENDOD1/KIF11
MSigDB	Heart	COVID Low vs Control	stat	GSE30971_CTRL_VS_LPS_STIM_MACROPHAGE_WBP7_KO_4H_UP	0.00443267	0.0301164	0.407018	0.275139	1.47956	163	TM4SF1/SLAMF1/AKT3/NFAT5/MAML2/ELOVL7/ASAP2/RGS16/TBC1D30/PDE8A/FLT1/EZH2/GFPT2/PTX3/MYO10/ACSL5/TNFAIP6/IL6/RFTN1/FJX1/CSF3/SOCS2/MPZL1/BAALC/ETS2/PTGS2/AGPAT4/SOCS3/SLCO4A1/HEY1/HRH1/TRAF3IP2/USP12/RASSF8/PAPSS2/SCARF1/HES1/UPP1/BCAT1/TNF/KBTBD2/GK5/BATF/RBM17/ZC3H12A/TNFSF15/NPC1/IRAK3/IL19/WTAP/MFSD2A/GRAMD1A/PIM1/IL1A/CNKSR3/ELL2
MSigDB	Heart	COVID Low vs Control	stat	GO_FOREBRAIN_REGIONALIZATION	0.00444081	0.030148	0.407018	0.573469	1.93039	19	WNT2B/GLI3/SHH/PGAP1/BMP4/TRA2B/AXIN1/NKX2-1/WNT7B/PAX6/LHX2
MSigDB	Heart	COVID Low vs Control	stat	GO_REGULATION_OF_PEPTIDASE_ACTIVITY	0.00445672	0.0302434	0.407018	0.229979	1.33562	314	TNFRSF10B/SERPINF2/RIPK1/TFPI/AMBP/ACER2/SFN/IFI16/SERPINE2/FAS/SERPINB8/SERPINE1/SERPINA10/CASP1/F2R/FABP1/SENP1/ITIH1/C5/SERPIND1/HRG/BCL10/MDM2/IL6/TNFSF10/ROBO1/SERPINC1/TFPI2/THBS1/CASP7/NGF/SERPINB3/TP63/CASP8AP2/PTTG1/HGF/AHSG/BIRC5/XIAP/SERPINH1/PSMB8/TIMP1/COL6A3/SNCA/HSPD1/ALOX12/PDCD6/CASP8/TFAP4/NOD1/LXN/PICALM/R3HDML/NLRP1/RECK/SERPINA3/DIABLO/VIL1/DPEP1/CD44/NLE1/ITIH3/ARL6IP1/APAF1/PPM1F/WFDC13/LPA/EIF2AK3/BST2/ITIH2/WFDC2/NEK5/BCL2L10/TNF/SPINK5/SERPINB9/SRC/SH3RF1/KNG1/MYC/MAPK12/CASP3/COL4A3/SERPINA6/SMAD3/PSMB9/RAG1/RPS6KA3/BAX/BIRC3/PAWR/WNT3A/TNFSF15/TRAF2/PCSK1N/SERPINE3/WFIKKN1/IFT57/LEF1/CRB2/SERPINB2/SIRT1/PAPLN
MSigDB	Heart	COVID Low vs Control	stat	GSE17721_CTRL_VS_LPS_2H_BMDC_UP	0.00449195	0.0304697	0.407018	-0.308544	-1.47051	178	FAF1/PTDSS1/TMEM147/TMEM186/TAX1BP3/MED20/HMGB3/GPX4/DAD1/PLD1/PIGS/MAD2L1BP/COQ9/NDUFS2/PLEKHA2/UBR7/PPM1G/GNPAT/TMEM14C/CYB5R1/CDCA7L/SLC9A1/MRPL44/DHX30/GPS1/PEX2/IMPACT/MOCS2/LSM3/RHOG/TPRKB/ELOF1/RBM10/CPT2/RPS14/LIAS/AURKA/TFEB/TSTD1/SCAF8/MLYCD/MRPS15/ELP3/GALT/ACADS/CDADC1/BRCC3/TMUB2/ZNF703/FLOT2/ARFGAP2/SKP1/HEXB/XPR1
MSigDB	Heart	COVID Low vs Control	stat	GSE36392_EOSINOPHIL_VS_MAC_IL25_TREATED_LUNG_UP	0.00450026	0.0305132	0.407018	0.272559	1.46386	160	PLEKHH2/FGB/SELE/CYP2E1/RBM44/LAMA1/ITGB3/CACHD1/DUSP6/CYP8B1/GFPT2/INSRR/IL15/CCNL1/CEACAM20/GCGR/FJX1/SLC12A1/SMTNL1/PTTG1/RHD/THBS2/CUZD1/CPXM2/KCNC4/P2RX2/TTPAL/SH2D5/HOXD3/LONRF1/VILL/TBX15/NLRP14/RNF128/RGS4/TM6SF1/PELI2/PTGIS/SH2D2A/CKAP2L/SLC7A14/VWC2L/EPS8L1/RASGEF1B/CYP7A1/ANKRD37/ACSBG2/FOXF1/LPIN2
MSigDB	Heart	COVID Low vs Control	stat	GO_RESPIRATORY_SYSTEM_PROCESS	0.00452399	0.0306602	0.407018	-0.634094	-1.72941	13	RAB3A/ADH5/TNNC1/NDN/GAA/ZFAND5
MSigDB	Heart	COVID Low vs Control	stat	ELVIDGE_HYPOXIA_BY_DMOG_DN	0.00452582	0.0306602	0.407018	-0.425143	-1.65537	54	NDUFS6/SLC24A3/NAPA/SLC25A44/CALM1/POLR3K/IDH3A/ADORA1/ALDH4A1/SLC29A1/SLCO3A1/WDR77/PSME3/CEBPA/SOBP/IDE/DOLK/LPCAT3/RET
MSigDB	Heart	COVID Low vs Control	stat	GSE17721_PAM3CSK4_VS_CPG_4H_BMDC_UP	0.0045295	0.0306602	0.407018	-0.319777	-1.51883	172	ACO1/ARF1/TBX5/ATP6V0C/PPP5C/GNPDA1/VDAC1/METAP1/CSF1R/ARHGAP1/IMP3/FAM120A/ADORA1/CACNA2D3/NSDHL/OPN3/HAX1/MYADM/NBR1/CHPF/ULK2/PEA15/TMEM14C/ENDOG/MRPL44/TMEM101/FAM207A/NDUFC2/FAM89B/ANKH/MEF2D/HMGCS1/C9orf64/ACOT8/KIF1C/WDR6/RCOR1/TFEB/LAMTOR3/CALR/SNX17/ARIH2/CAV3/MEPCE/TMUB2/SLC22A5/TACC2/YWHAQ/PLP2/PIP4K2C/CREB3/TNPO3/DDX42/C9orf16/APRT
MSigDB	Heart	COVID Low vs Control	stat	GSE14415_INDUCED_TREG_VS_FAILED_INDUCED_TREG_DN	0.00452764	0.0306602	0.407018	0.272005	1.46499	166	SLAMF1/BRCA2/CDC14A/COBLL1/NAB1/PNP/ASRGL1/IFIH1/ECT2/PHF11/PLSCR1/EZH2/SWAP70/RBBP8/F2R/CXCL10/ERCC6L/CHSY1/KIF14/ACSL5/RRBP1/CHAF1B/IL15RA/CARHSP1/RANBP17/PRPF38A/PTTG1/LIME1/NEK2/PSMB8/CLSPN/RORA/ARHGAP18/EEA1/MCM6/ARHGAP19/GIMAP4/JDP2/RUNX2/CRMP1/ARAP2/CD44/TTK/DHX58/FARP1/SH2D2A
MSigDB	Heart	COVID Low vs Control	stat	GSE27241_CTRL_VS_DIGOXIN_TREATED_RORGT_KO_CD4_TCELL_IN_TH17_POLARIZING_CONDITIONS_UP	0.00453909	0.0307123	0.407018	0.268235	1.44493	164	ODF2L/DGKE/SLC35A3/CEP152/SLAMF1/ABCC2/PLEKHG1/SPRY1/SYNE2/CD2AP/TRIM59/C18orf54/SPC25/DNMBP/TUBB3/TCF12/WDR19/EFHC1/KNTC1/STK32B/DDB2/TOP2A/PKN3/ADA/RBM33/EPB41L2/WDR76/PTPN2/ARNTL/KIF20A/TROAP/MELK/LRCH3/ARL6IP1/PURG/DIAPH3/ANLN/ELOVL4/ATP8B3/USP1/CKAP2L/IQCC/KIF23/SPEN/SNRK/RAG1
MSigDB	Heart	COVID Low vs Control	stat	GSE13522_CTRL_VS_T_CRUZI_Y_STRAIN_INF_SKIN_IFNG_KO_UP	0.00454607	0.0307467	0.407018	-0.335076	-1.5517	141	SMYD1/HK1/SNX27/MRPS18A/EIF3L/SLC25A3/ABAT/TBRG4/LYPLA2/SF3A1/NHP2/MMACHC/FHL2/DDOST/PSMC2/PTPRJ/ERGIC3/EXOC6B/COX7B/ABHD14A/CRIP2/GPS1/PEX2/WDR18/TRAP1/ALDOA/SLC30A9/ABHD10/HSPBP1/PCBP1/LSM4/BMPR1A/REXO2/FZD7/ASB2/LPCAT3/S100A13/PPP4C/RAB2A/LSM12/SNX1/PRKAR2A/PACSIN2/PDXDC1/RPN2/ANO3/MTPN/PCDH15
MSigDB	Heart	COVID Low vs Control	stat	GO_SPINDLE_ASSEMBLY	0.00455811	0.0308153	0.407018	0.369672	1.66877	62	CDC14A/ARHGEF10/HAUS1/PIBF1/OFD1/CHEK2/RCC1/KIF4A/HAUS3/HAUS7/BIRC5/XIAP/NEK2/SPICE1/INO80/ZNF207/ASPM/FBXO5/NEK6/KIF2A/KIF23/TPX2/HAUS4/BIRC3/KIF3B/KIF11/HAUS6/AURKB
MSigDB	Heart	COVID Low vs Control	stat	GSE13547_WT_VS_ZFX_KO_BCELL_ANTI_IGM_STIM_2H_DN	0.00456079	0.0308205	0.407018	-0.335392	-1.55615	142	BAMBI/PFN2/NDUFS7/CXCR4/ADAMTS15/ARHGAP35/IMP3/CHCHD2/POLR2E/RNF167/TOB1/VPS28/VKORC1/NFU1/ECI1/NDUFAF4/EARS2/TMEM59/PDCD2L/NDFIP1/TMEM9B/KCNJ8/HIGD1A/VIPR1/CDC42EP3/RPL30/USE1/DPH5/DDX24/NOP10/CUX1/PCCA/TANC1/KCNK1/ZBTB4/PRPF6/MBLAC2/RPTOR/TNFRSF11B/TOB2/DMRTA1/SLC4A1AP/R3HCC1/KAT6B/TCEAL1/KBTBD11
MSigDB	Heart	COVID Low vs Control	stat	GSE37301_MULTIPOTENT_PROGENITOR_VS_GRAN_MONO_PROGENITOR_UP	0.00456619	0.0308442	0.407018	0.261102	1.41214	169	PLAGL1/HELB/GNA14/IFIH1/STC1/PLSCR1/ANXA2/MYO10/EXT1/HPX/MAPKAPK5/IL10RB/GLI3/SEMA6B/NOP58/DDX39B/GPR12/PAK3/TYR/CASP8AP2/CMPK2/MTHFD2/EPS8/IRGM/COL4A1/POLA1/PSMB8/KAT2A/PTPN2/CDCP1/GNL3/NIPBL/SLC1A5/HMGA2/TOR3A/F2RL2/IL13RA1/ROM1/DNTTIP2/NIP7/NGDN/CEBPD/SRRM1/USP18/DAB2/FABP9/C11orf16/RSAD2/FGFR3/KL/TRDMT1/TCIRG1/POU3F3/MVP/EFNA1/ISG20/INTS6/TNFRSF1A/UCK2/KLRD1/PRKAB1/CD34/PGM2/CCDC86/IFIT2/GATA2
MSigDB	Heart	COVID Low vs Control	stat	GO_CELL_MIGRATION_INVOLVED_IN_SPROUTING_ANGIOGENESIS	0.0046074	0.0311095	0.407018	0.620814	1.91891	15	KDR/FGF2/TDGF1/EGR3/ROBO1/SLIT2
MSigDB	Heart	COVID Low vs Control	stat	NATSUME_RESPONSE_TO_INTERFERON_BETA_DN	0.00461123	0.0311224	0.407018	-0.431317	-1.65618	50	COX6A1/SLIRP/NDUFB3/GSTP1/GAPDH/SOD1/PIN1/CXCR1/COX4I1/COX6C/CAPN1/LGALS1/HINT1/PRDX1/RPLP1/CD63/GSTO1/PRDX6/SKP1/YWHAQ/RPS2
MSigDB	Heart	COVID Low vs Control	stat	GSE18203_CTRL_VS_INTRATUMORAL_CPG_INJ_MC38_TUMOR_UP	0.00462338	0.0311914	0.407018	-0.319321	-1.51667	172	FASN/ALDH2/RPRD2/CIDEA/MLX/LDHB/ADI1/EIF4B/SLC35A4/RCSD1/WLS/SESN1/ARHGAP1/CBY1/LYPLA2/G0S2/SMPD1/ACSS2/EIF4G1/B3GALNT1/PKP2/GNPAT/MMACHC/MACROD1/SLC9A1/VAMP2/KCNMA1/DDA1/C19orf12/ENTPD6/SELL/NACC2/ENO3/DNM2/SLC12A7/GAA/RNF123/SLC6A8/VPS39/XAB2/FBXW4/C11orf68/MARK2/PPFIA4/CARNS1/NOC2L/BCL11B/TOM1/SELPLG/LONP1
MSigDB	Heart	COVID Low vs Control	stat	GO_REGULATION_OF_CALCIUM_MEDIATED_SIGNALING	0.00462927	0.0312182	0.407018	-0.398508	-1.62991	69	CALM3/PRKACA/RCAN2/CDH13/CALM1/RGN/PLN/NOS1/SLC9A1/JPH2/FCER1A/CASQ2/CD4/CIB1/PLEK/HINT1/CD8A/TMEM100/JPH1/GSTO1/ERBB3/PRNP/HRC/CD3E/GSTM2/TRDN
MSigDB	Heart	COVID Low vs Control	stat	GSE9006_TYPE_1_DIABETES_AT_DX_VS_1MONTH_POST_DX_PBMC_UP	0.00465209	0.031359	0.407018	-0.310392	-1.48435	181	PPIF/CXCR4/SLC25A20/MFN2/RBM42/FARSA/ABCF3/BANF1/ARAF/GPI/UQCRC1/GSR/MRPL12/AGPAT3/SVIL/AAMP/PFN1/DNAJA2/STT3A/PUF60/ACO2/SLC39A7/P4HB/NDUFV1/PSMC3/PRCC/GPAA1/WDR18/ECSIT/AHCY/ALDOA/PABPC4/CTSD/DAZAP2/ATP2A2/TBL3/BSG/XAB2/CCDC22/GLOD4/PRPF6/RAB1B/SMU1/EHD4/PPP4C/HBEGF/RPN1/NT5DC2/LSM12/RTN3/HNRNPK/HMGB2/RBBP4/ABCF1/ILF2/HSPA9/FPR2/DUSP10/DGCR2/UBE2S/SART1/NCAPH2/TMEM160/HERPUD1
MSigDB	Heart	COVID Low vs Control	stat	APPEL_IMATINIB_RESPONSE	0.00466756	0.0314502	0.407018	-0.487273	-1.67827	31	PLD1/GM2A/ASAH1/GNS/CTSA/CTSZ/FUCA1/CTSD/C5AR1/CD300A/GBA/HEXB/NEU1/CTSB/LAMP1/LILRB3
MSigDB	Heart	COVID Low vs Control	stat	GO_BETA_TUBULIN_BINDING	0.00468173	0.0315326	0.407018	-0.487146	-1.71001	33	GABARAP/VAPB/PEX14/ARL8A/EMD/AKAP1/PACRG/GJA1/GABARAPL1/UXT/LRPPRC/GABARAPL2
MSigDB	Heart	COVID Low vs Control	stat	GO_LIGASE_ACTIVITY_FORMING_CARBON_SULFUR_BONDS	0.00469554	0.0316124	0.407018	-0.478115	-1.72259	38	ACSL1/SLC27A6/SUCLA2/AACS/UBA3/SUCLG1/UBA1/ACSS2/SAE1/ACSS1/MOCS3/ACSF2/SUCLG2/SLC27A4
MSigDB	Heart	COVID Low vs Control	stat	GO_EMBRYONIC_SKELETAL_SYSTEM_MORPHOGENESIS	0.00470904	0.0316902	0.407018	0.32866	1.57432	86	FLVCR1/MTHFD1L/TGFBR1/HOXB2/SHOX2/GLI3/HOXB3/RDH10/HOXB4/WDR19/WNT9B/SETD2/HOXA1/TULP3/ZEB1/NIPBL/HOXD3/RUNX2/BMP4/TBX15/HOXD4/HOXB8/MMP16/MYCN/SATB2/GRHL2/TGFB3/FOXC2/SIX4/SMAD3/PDGFRA/HOXB6/HOXA2/AXIN1/PCGF2/GSC/ALX1/DSCAML1/HOXD10/HOXA3/SPEF2
MSigDB	Heart	COVID Low vs Control	stat	GO_POSITIVE_REGULATION_OF_ERK1_AND_ERK2_CASCADE	0.00473268	0.0318229	0.407018	0.289136	1.50608	133	FGG/FGA/FGB/FGF23/SERPINF2/KDR/SLAMF1/CCL11/NOX4/CCL20/NTRK1/F2RL1/CCL2/FGF2/F2R/IL6/TLR4/THPO/ICAM1/HTR2B/CCR7/CCL19/NOD1/TEK/SEMA7A/EGFR/BMP4/CD44/BRAF/ESR1/FLT4/ESR2/PDGFB/TNF/ABL1/SRC/EPOR/ARHGAP8/RAPGEF2/PDGFRA/CCL8
MSigDB	Heart	COVID Low vs Control	stat	GSE23308_CTRL_VS_CORTICOSTERONE_TREATED_MACROPHAGE_MINERALCORTICOID_REC_KO_DN	0.00473216	0.0318229	0.407018	-0.307034	-1.46331	178	NDUFA9/TP53INP2/IDH3G/COX15/DLAT/SNRPC/TOX4/ACADSB/RCSD1/ZADH2/HMGB3/GLB1/DYNC1H1/NOA1/CYB5A/CELF2/DCTPP1/ABCB7/AGPAT3/PSMB7/B3GALNT1/SLC29A1/TNS1/SLC16A7/NAA20/MTMR14/IMMT/DEDD/FBXO42/SPAG7/LIN9/PFKP/PHKB/FBXW11/HINT3/GSS/MRPS28/SGCB/HBS1L/RYR1/STT3B/GLOD4/SPIN1/PDLIM5/SSR3/SEMA4D/IL10RA/THRA/TSTD2/RNF115/B4GALT1/IDH1/HMGB2/SEC23A/PYGL/HMGN3/ABCC1/HOMER1/DPY30/METTL5/PPT1/GCA/MTMR6/SLAIN2/MPV17/CAV2/RGS1
MSigDB	Heart	COVID Low vs Control	stat	GSE10147_IL3_VS_IL3_AND_CPG_STIM_PDC_UP	0.00473644	0.0318349	0.407018	0.310755	1.57088	117	MYH1/IL20RB/CYP2E1/LIF/AHR/SYTL2/CCDC60/LRRC69/RAPGEF5/DIO2/WDR27/RNF125/DLGAP5/ULK4/TMCO6/LYL1/EEA1/IFNA5/KCNT2/TULP3/NLRC5/NPHS1/GABBR1/ATP6V0D2/CYP27B1/TASP1/ABI3BP/DHX58/TDRD7/PSMB9/KIF5C/HOXA9/APTX/PGC/PAPLN/CH25H/UBA2/ENTPD1/BRIP1/LTB4R2/POU3F3/PDGFRB/FAM172A/ATP6V1B1/STX12/CDCA5/GBP6/SLC22A13/GPRIN2
MSigDB	Heart	COVID Low vs Control	stat	GSE28449_WT_VS_LRF_KO_GERMINAL_CENTER_BCELL_DN	0.00476842	0.0320366	0.407018	-0.316944	-1.49177	159	ALDH1B1/POP7/ELAVL1/GABARAP/NDRG2/CLCN4/GRIA3/COX7A1/UNG/UBE2H/TSC1/CYC1/PSMB4/TMEM159/SOSTDC1/PDLIM1/EDNRA/NBR1/PPP2R3A/HSDL2/ETFDH/DCAF11/RBFOX2/DSP/BDH1/GATA6/DEDD/PRKAA2/MYT1/HSPBP1/TNNI1/MOCS3/TMEM106C/MYOM2/GABRB3/MED14/CTDNEP1/SLC11A1/THOC5/PDZD2/KLRG1/ABCB4/PELP1/ZBTB7B/LCP1/ACADVL/TOM1L1/TPD52L1/VAC14/GIGYF2/MEIS1
MSigDB	Heart	COVID Low vs Control	stat	ONDER_CDH1_TARGETS_1_DN	0.00478286	0.032107	0.407018	0.293717	1.52682	141	CWH43/BRCA2/OSMR/DUSP6/FOSL1/SERPINB8/TMPO/IGFBP3/MPHOSPH8/JAG1/EDN1/PRRC2C/CDC6/RFWD3/PTHLH/PPP2R1B/EML4/ALG13/CSF3/UGCG/SPAG1/TP63/TMX1/SLC43A3/MCM10/CCNE2/PTGS2/ETS1/HSPH1/CASP8/SMARCC1/CBFB/DNAJA1/ENC1/SFPQ/IL6ST/BCLAF1/SKP2/MYO5C/SCEL/ADAMTS1/ATP12A/GPRC5A/HNRNPU/NUP50/WTAP/MFAP5/TIPIN/SERPINB2/DDX18
MSigDB	Heart	COVID Low vs Control	stat	GSE37301_LYMPHOID_PRIMED_MPP_VS_COMMON_LYMPHOID_PROGENITOR_UP	0.00478231	0.032107	0.407018	-0.30911	-1.48491	187	DYNLL2/FZD1/FGF1/PBX3/ACO1/PPP5C/PTGDS/UNG/MTR/RGS6/WNK1/KLHL7/CKAP5/PDE7A/RNF141/NDUFB3/PDLIM1/OXSM/SLC29A1/COQ5/ATXN1/MRPL49/CA14/UROS/PLA2G12A/SYPL2/SH3D19/MMP15/USF2/REPIN1/PDE4DIP/CCDC28B/FHOD3/ST6GALNAC4/ADRA1A/PINK1/TTC7B/LSM14B/TFEB/C1QBP/TSEN34/CCDC93/RCBTB1/DLG3/CALR/ZFPM2/ACADS/IL11RA/UXS1/NUCB1/RAD23B/HRH2/R3HCC1/THRA/GBA/MTF1/ESRRA/ZDHHC14/BPNT1/SLC1A2/NTN1
MSigDB	Heart	COVID Low vs Control	stat	GO_GOLGI_ASSOCIATED_VESICLE_MEMBRANE	0.00479401	0.0321685	0.407018	-0.460095	-1.6801	41	COPZ1/COPG2/RHOQ/CLTB/COPZ2/COPE/GJA1/KDELR1/TMEM199/ARCN1/AP2A1/SCYL1/SYNRG/CLTC/CFTR/NRGN/COPA/PKD1/ITM2B
MSigDB	Heart	COVID Low vs Control	stat	GSE24634_IL4_VS_CTRL_TREATED_NAIVE_CD4_TCELL_DAY5_UP	0.00480155	0.0321925	0.407018	-0.317911	-1.51005	173	MAOA/WLS/ATRN/ATP6V0C/MSRA/GPX4/NPC2/NINJ1/CSF1R/SCRN3/GSTP1/CTSA/IRGQ/FAH/RASSF4/FADS2/FUCA1/SYNGR2/LIMCH1/FADS1/ITSN1/DSC1/HEATR6/ATOX1/AP1B1/MCOLN1/AHCY/CHN2/CCDC28B/BASP1/CPVL/GAA/GP1BA/PDGFC/LGMN/CD81/QPRT/DYSF/DSC2/BLVRB/TNFRSF11B/EHD4/RPGRIP1/NT5DC2/CCL24/NEU1/TNFSF13/SMS/HCK/ALOX15/TBC1D8/NAGA/CST3/CD209/MS4A4A/MAN2B1/ZNF185/TMEM97/RNASE1/IL1R2/RAB20/LMNA/CREG1/MRC1/LRRC42/OLFML2B/TBXAS1/GAS6/DAPK1/ZMIZ1/PLXNB2/LAIR1/MMD/LAMP2/FSCN1/RAMP1/ALOX5
MSigDB	Heart	COVID Low vs Control	stat	GSE6674_CPG_VS_CPG_AND_ANTI_IGM_STIM_BCELL_UP	0.00480155	0.0321925	0.407018	-0.317872	-1.50987	173	SNRPC/DHCR7/NUDT16/GZF1/TUBB4B/TRAPPC1/RMND5A/PXMP2/TMBIM6/PHPT1/LCMT1/SESN1/NDRG3/NDUFA4/UROD/ALDH7A1/MTMR14/BTBD1/THTPA/ABCD1/BABAM1/ATOX1/CCDC28B/LARS2/CIB1/GRN/OAZ2/FEN1/CTSD/WDR6/TECR/LACTB/MDH1/TSTD1/GABARAPL2/DDX24/DDX6/CHMP4B/MPEG1/TUBA1A/COMMD4/BECN1/LRRC28/HYLS1/MCEE/PRDX1/CDC123/PSMA4/YWHAB/NUDT1/ANKRD46
MSigDB	Heart	COVID Low vs Control	stat	BIOCARTA_CFTR_PATHWAY	0.00480745	0.0322187	0.407018	-0.690621	-1.78231	11	PRKAR2B/GNAS/EZR/PRKAR1A/PRKACB/PRKAR1B/PRKAR2A/CFTR
MSigDB	Heart	COVID Low vs Control	stat	GO_GOLGI_ASSOCIATED_VESICLE	0.00481849	0.032266	0.407018	-0.390115	-1.59662	72	COPZ1/ARF1/COPG2/RHOQ/IGF2R/CLTB/COPZ2/TMED10/COPE/GJA1/SORT1/PACSIN1/SLC2A4/KDELR1/BACE1/TMEM199/NUCB1/ARCN1/AP2A1/SCYL1/PACS1/SYNRG/CLTC/CFTR/NRGN/COPA/PKD1/TGOLN2/ITM2B/OCRL/SPG21/CCDC115
MSigDB	Heart	COVID Low vs Control	stat	GSE13485_CTRL_VS_DAY3_YF17D_VACCINE_PBMC_DN	0.0048174	0.032266	0.407018	0.271148	1.46038	166	PARP14/ST3GAL5/GCH1/FMNL2/PARP9/EPSTI1/DDX58/PARP12/PMM2/IFIH1/TMEM165/DTX3L/PHF11/DDX60/IFI44/CHFR/PLSCR1/SAMD9L/XAF1/TRIM22/IL15/CXCL10/TRIM5/ATP10D/SLC25A43/TXLNA
MSigDB	Heart	COVID Low vs Control	stat	GO_REGULATION_OF_CELL_CELL_ADHESION	0.00482449	0.0322928	0.407018	0.229078	1.34194	331	FGG/FGA/FGB/SERPINF2/SLAMF1/IL1RL2/IL20RB/CDH1/MAP3K8/PNP/SERPINE2/CCL2/MALT1/SWAP70/ANXA1/MYO10/IL15/CXCL12/LAT/ICOSLG/BCL10/GNRH1/YES1/IL6/NCK1/EGR3/GLI3/SPTA1/PODXL/PTK2/PLG/MUC21/IL23A/IGF2/UBASH3B/PAK3/PDCD1LG2/IRF1/SHH/ADA/IL12A/DTX1/HSPD1/ETS1/TNFRSF14/CCR7/ALOX12/CCL19/PTPN2/HSPH1/FOXA2/SMAD7/SNAI2/PELI1/FOXA1/ZEB1/ZBTB1/BMP4/CD44/WNT4/HES1/IL6ST/HAS2/CEACAM1/HLX/VCAM1/NKAP/GLI2/TNF/DHPS/ABL1/SPINK5/NRARP/SRC/BTN2A2/AGER/PDE5A/IL18/CASP3/RAG1/PIK3R6/THY1/ITPKB/CXCL13/FOXJ1/PAWR/EFNB2/WNT3A/IGF1/IL4R/CAMK4/FYN/PIEZO1/GATA3/TRAF2
MSigDB	Heart	COVID Low vs Control	stat	GSE18791_UNSTIM_VS_NEWCATSLE_VIRUS_DC_10H_UP	0.00483632	0.0323586	0.407018	-0.32236	-1.53215	174	TUBA4A/DNAJC11/NUDT16/POLR2I/ATPAF2/MFN2/ACAD8/COQ9/TSPYL5/ZYG11B/HSD17B10/MRPS27/FAM98A/AKTIP/CIAPIN1/KIAA0232/TRIM32/ARL3/TRAK2/NDUFA5/MRPL34/PPCS/UBAC1/ATXN1/MTOR/ENDOG/MTFMT/AVPI1/RNF185/FAM168B/DHX30/FBXO21/FAM89B/ZCCHC17/NACC2/C17orf80/ZC3HC1/ADRM1/ORC2/POLR3B/PHF23/GBA2/LCMT2/CMTM4/BRF2/EIF4ENIF1/PLEKHJ1/CCDC12/MRFAP1L1/ASB1/SNAI3/PRKAB2
MSigDB	Heart	COVID Low vs Control	stat	GO_POSITIVE_REGULATION_OF_EPITHELIAL_CELL_DIFFERENTIATION	0.00485191	0.0324404	0.407018	0.398088	1.70903	49	SFN/RFX3/LIF/KITLG/ADAMTS9/PRKCH/NCOA3/AHI1/BMP6/NME2/ALOX12/S1PR2/BMP4/ACVRL1/CYP27B1/FOXJ1/NOTCH1/PAX8/VDR/OVOL2/PTCH2/PTCH1/ALOX15B/PAX6/NUMB/CDH5
MSigDB	Heart	COVID Low vs Control	stat	ZHAN_MULTIPLE_MYELOMA_UP	0.00485254	0.0324404	0.407018	-0.432073	-1.67682	52	SNRPN/FARSA/COX6B1/MASP1/PFKM/NAP1L4/TSC1/MAPKAPK3/PHB/SMPD1/COX17/DNASE1L1/ECH1/RBM10/FOXN3/CAPN1/QSOX1/PTPRK/SNX1/MTA1/USP4/ILF3/ALG3
MSigDB	Heart	COVID Low vs Control	stat	GSE6259_DEC205_POS_DC_VS_CD8_TCELL_UP	0.00485852	0.032467	0.407018	-0.316591	-1.49222	161	ALDH2/CAPNS1/SLC25A11/MRPS33/UQCRQ/TUFM/TIMM17B/RPLP2/SSBP3/CALM1/VDAC2/SORBS2/CAPZB/DRAP1/MLF2/AP2S1/UQCRC1/HIBADH/LYPLA2/UBE2G1/DCAF5/HSDL2/FADS2/PARK7/NIPSNAP1/EIF6/COX7A2L/TMEM9B/ACSS1/RHOG/SIGMAR1/TTC7B/GABARAPL2/TOMM20/GNAI2/AP1M1/TUBA1A/LGALS1/MRPS26/CLP1/PDE3B/RAB28/RGS18/COMMD7/CAT/ATG3/SCYL1/PRKAR2A/RNF115/TPD52/TSPO
MSigDB	Heart	COVID Low vs Control	stat	DORN_ADENOVIRUS_INFECTION_24HR_DN	0.00486894	0.0325231	0.407018	0.445506	1.80136	38	LIMA1/IL6/EGR3/SGK1/TRAF4/SH3BP5/TOP2A/SNAI2/CYTH1/NFKB2/MCL1/SRSF5/JUNB/ELL2/NFE2L2/EFNA1/RND3/CD83/NFKBIA/TXNRD1/FUBP1/IFIT2
MSigDB	Heart	COVID Low vs Control	stat	REACTOME_RIG_I_MDA5_MEDIATED_INDUCTION_OF_IFN_ALPHA_BETA_PATHWAYS	0.00487251	0.0325336	0.407018	0.392188	1.69526	52	RIPK1/DDX58/TBK1/IFIH1/IKBKB/RNF125/TRIM25/IRF1/ATG12/IFNA5/CASP8/MAP3K1/NLRC5/NFKB2/DHX58/TNFAIP3/UBE2L6/AGER/TRAF2/TANK/TRAF3/IKBKE/IRF7/IRF3
MSigDB	Heart	COVID Low vs Control	stat	GSE22611_UNSTIM_VS_6H_MDP_STIM_MUTANT_NOD2_TRANSDUCED_HEK293T_CELL_UP	0.00487629	0.0325454	0.407018	-0.319462	-1.50682	167	HIGD2A/COPS7A/HK1/TXN2/PREP/FASTKD5/IDH3B/GNPDA1/TUBA3D/GLB1/PROX1/SLC25A12/CELF2/MLF2/NDUFS2/MRPS10/ACTR10/TBCB/ANXA11/TOB1/PPP1R3D/MYO1C/PARP2/ARSB/NLRX1/KAT2B/DPF3/LARS2/ANKH/LSM1/VPS39/SCAF8/CARM1/IMPA1/CDC23/UFC1/QSOX1/MPST/DOLPP1/AGPAT2/JTB/CDK5RAP1/CHRNB1/SYNDIG1/ABR/UBQLN4/CSTF1/MED12/PRNP/PATZ1/LAMP1/WFDC1/DUSP10/CSK/MDFI/CALCOCO1/WDR47/KCTD2
MSigDB	Heart	COVID Low vs Control	stat	AKL_HTLV1_INFECTION_UP	0.00489948	0.0326868	0.407018	-0.543974	-1.75097	23	RAB4A/ALDOC/ECI2/CTNNA1/IDH2/LGALS1/AP2B1/CBX1/LGALS3/HSD17B8/ACLY
MSigDB	Heart	COVID Low vs Control	stat	GO_REGULATION_OF_DNA_DEPENDENT_DNA_REPLICATION	0.00491387	0.0327693	0.407018	0.43169	1.72612	37	E2F7/BRCA2/CDC7/CHEK2/DACH1/BMP6/ZRANB3/SMC3/PID1/INO80/BMP4/STAG2/DSCC1/CDK2/CDT1/TIPIN/ATRX
MSigDB	Heart	COVID Low vs Control	stat	GSE13485_DAY7_VS_DAY21_YF17D_VACCINE_PBMC_UP	0.00491768	0.0327811	0.407018	0.273424	1.47418	167	PARP14/ST3GAL5/FMNL2/PARP9/RCN1/EPSTI1/PARP12/NEK3/DTX3L/PHF11/DDX60/PLSCR1/ASAP2/UTRN/USP42/NCOA7/SAMD9L/XAF1/PARP11/TRIM22/RBBP8/EXT1/REC8/PTK2/ODF3B/GALNT6/TRIM25/KSR1/PKD2/LDLR/ARHGAP21/SASH1/SMAD7/SESTD1/SUSD1/IFIT3/APOL6/ELF4/PHACTR2/ZCCHC2/DHX58/UPP1/ABL1/KLF11/PIWIL4/IFI44L/MAFG/USP18/DAB2/FNIP2/RIN2/RYBP/STAT2/CAPN2/EIF2AK2/KIAA0513/RSAD2/IRF7/VDR
MSigDB	Heart	COVID Low vs Control	stat	GO_PROTEOLYSIS	0.0049251	0.0328171	0.407018	-0.230848	-1.25236	1006	NEDD8/CAPNS1/RNF5/TP53INP2/PARP1/COPS7A/FAF1/USP10/SFRP1/VPS25/ERMP1/PREP/NUDT16/PSMD8/NCSTN/RBX1/PSENEN/SPCS1/GSK3A/MUL1/F3/USP30/PSMB6/ADAMTS15/COPS6/PCYOX1/AIFM1/UBE4B/PSMC5/FBXO32/EIF3F/GSK3B/PERP/STOML2/YBEY/BTRC/ADAMTS18/UBE2R2/DLD/FXN/SENP8/BAG6/METAP1/NSFL1C/LONP2/CYFIP2/ADAM23/APEH/CUL4A/UQCRC1/UBQLN2/MIPEP/KLHL7/MASP1/USP5/PSMB5/USP13/OTUB1/THSD4/UBA3/SCRN3/UQCRC2/UBE2H/KY/AMZ2/PSMB2/PSMF1/CLPP/BAD/PSMC4/VPS28/PSMB3/WWP1/TRIM32/USP46/PSMB4/CTSA/MAPK9/TPP1/CTSZ/UBE2G1/UBA1/PMPCA/PSMB7/USP2/DNAJA3/FAM162A/PSMD4/ATE1/PITRM1/UBE4A/ERLIN2/FBXL22/COPS5/AFG3L2/DDB1/RNF14/USP11/COPS8/PARK7/PSMD2/OTUD7B/PSMC2/NEDD4L/USP31/CYCS/PSME3/UBE2A/PCSK2/PPP2R5C/DAG1/COPS4/MBTPS2/RNF103/TMEM59/RNF185/BABAM1/COPS3/RNF165/PSMC3/MMP15/FOXRED2/C18orf25/PIP/GPS1/NDFIP1/CASP9/HERC2/FBXO21/PMPCB/FBXW11/RNF181/HUWE1/PREPL/XPNPEP3/UBR3/BCL2L13/PSME1/RNF20/DNPEP/LONRF2/GGT7/UFSP2/DPP8/ADAMTS7/PSMD1/RNF41/IDE/PINK1/ELANE/USP28/CPVL/C17orf97/CTSD/FBXL7/USP9X/AURKA/LMLN/USP22/PSMD3/MAP2K2/CAPN1/DERL1/AGA/USP19/ZNRF3/PSMD6/UBE3B/SCPEP1/BAK1/CHMP4B/FBXW4/HTRA1/RNF34/PRPF19/PIGK/PSMD11/CDC23/VCP/FBXW5/ANAPC16/MBTPS1/OS9/PEPD/LGMN/AGBL4/ADAM11/NPEPPS/UBAP1/NHLRC1/ARIH2/CTSF/STT3B/BACE1/UBA52/ASB2/RAD23A/CORIN/PSMD7/FBXL5/STUB1/TMEM67/UBE2I/APH1A/PEF1/RET/ADAMTSL5/ANAPC7/TSG101/SCRN2/JKAMP/LNPEP/PSMC1/BRCC3/FBXO8/UBXN1/ARRB2/SCRN1/ATG4D/PCBP2/UBE2D2/PSMB1/PRTN3/TOM1L1/PSMA4/USP39/FKRP/SNF8/KLHL32/WFS1/DPP7/F10/KEAP1/ADAMTS8/PSMD13/FBXO6/MAP2K7/RNF43/NLN/RAD23B/LONP1/FBXO3/CRADD/FAM76A/SOCS6/PSME4/EGLN3/CPXM1/SKP1/JOSD2/GAN/KLKB1/YME1L1/RNF115/UBR4/UCHL5/ACAN/KLHL3/RCHY1/DPP3/CTSB/MAD2L1/IFT172/PARL/PSMA5/HTRA2/MTA1/PAPPA2/SIRT2/NPLOC4/RHBDD2/C1QA/UBE2U/GZMA/FBXO31/VPS4A/ADAM9/USP4/TMUB1
MSigDB	Heart	COVID Low vs Control	stat	GSE37301_MULTIPOTENT_PROGENITOR_VS_LYMPHOID_PRIMED_MPP_DN	0.00492831	0.032825	0.407018	0.283827	1.52541	165	MYO6/COBLL1/LIF/CDR2/SYTL2/NEDD4/GRAMD1C/AKAP12/ITPRIPL2/PLSCR4/MALT1/PLK3/CNOT6L/ST6GALNAC3/ANXA2/SEC24D/ANXA1/TJP2/TADA2A/RNF125/MYO1E/UHRF2/CHSY1/STX2/ARL4A/LONRF3/PLOD2/ID2/ASNS/DENND4A/LDLR/ARL5B/IL1RL1/ENKUR/NAPSA/ARAP2/TNFRSF18/NFKBIZ/IPMK/PTPN13/PPP1R16B/VCAM1/EVI5/DNAJC12/NXT2/IL18/FAM135A/DENND4C/MAFG/CCRL2/NR3C1/KIF5C/KRT18
MSigDB	Heart	COVID Low vs Control	stat	GSE29614_CTRL_VS_DAY3_TIV_FLU_VACCINE_PBMC_DN	0.00494688	0.0329352	0.407018	0.309853	1.55203	108	KCNIP4/IZUMO1/CABP1/GULP1/DGKH/AMN/SMC1B/TSPO2/SLC22A8/SLC22A1/CPNE9/PRPF38A/USHBP1/ADAMTSL2/HOXD8/MMP24/BRSK1/OPN1SW/PHF8/UPP2/ZNF257/DMBT1/CBLC/DNAI1/NAB2/TTK/HHIPL1/SH2D6/ATP8B3/GLI2/GRHL2/COL5A2/ZNF334/FSD1/CHRD/HBZ/GLIS1/NCAPG/KSR2/ABCA8/CCDC81/DNAH9/GPR156
MSigDB	Heart	COVID Low vs Control	stat	PID_VEGF_VEGFR_PATHWAY	0.00498326	0.0331638	0.407018	0.705898	1.85302	9	KDR/VEGFC/FLT1/NRP2/PGF/FLT4
MSigDB	Heart	COVID Low vs Control	stat	GSE16386_IL4_VS_IL4_AND_ROSIGLITAZONE_STIM_MACROPHAGE_6H_UP	0.00499171	0.0332063	0.407018	-0.317466	-1.50794	173	DBI/SLC35A4/MRPL10/BCKDK/AP2M1/POLR2I/MRPS18A/MRPL16/MRPS18B/BANF1/GSTM4/PNKD/FAM98A/MRS2/NUDT7/PHB/TIMM50/MECR/USP2/GNPAT/SNRNP25/MRPS35/ASXL2/WDR77/FANCF/BDH1/CCDC51/ACAA1/TRUB1/DNAJC15/LIN9/PPM1A/IDH2/KCNAB2/GSTM3/CPT2/TECR/SPI1/SNRPD2/LDB1/HSD17B12/GBA2/COMT/UXS1/FZD2/SMC2/MYL4/SWI5/ACP6/UCHL5/B4GALT1/EIF2B1/RRP36/HOOK2/ATG2A/ADAM9/RCCD1/CALU/WIPI2/SLC2A9/PPIH/PGPEP1/TAF8/UBE2N/GTF2IRD1/OLA1/PLBD2
MSigDB	Heart	COVID Low vs Control	stat	GSE22886_NAIVE_BCELL_VS_BM_PLASMA_CELL_DN	0.00502056	0.0333709	0.407018	-0.310096	-1.47467	176	COMMD3/SLC35B1/PCCB/WIPI1/ITFG1/PLA2G15/BHLHE41/TM7SF2/HAX1/SLC25A4/FAH/VKORC1/CITED2/STT3A/MACROD1/PGRMC2/TFG/ABHD14A/SLC39A7/PEX10/P4HB/ATOX1/IDH2/ST6GALNAC4/ERCC2/PREB/DCPS/ISOC2/GAMT/GJA3/DPAGT1/KDELR1/LGALS1/DNASE2/QPRT/SAR1B/SSR3/PDK1/ZBTB38/COMT/BLVRB/EHD4/FZD2/ACADVL/RPN1/HSD17B8/NT5DC2/SIL1/NENF/RTN3
MSigDB	Heart	COVID Low vs Control	stat	GSE35825_UNTREATED_VS_IFNG_STIM_MACROPHAGE_UP	0.00502502	0.0333868	0.407018	0.267333	1.44377	179	RAI14/GCH1/PARP9/CDK17/MAP3K8/ZNF131/PTPN12/MALT1/CCDC88A/CD200/GRHL1/JAG1/ZC3HAV1/TJP2/IRF9/RASA2/GDF15/FRMD6/MTMR12/HP/TRIM5/PTGES/VAV3/CSF3/TRAF5/ID2/CLN5/RELB/SLFN5/BCL2L14/PTGS2/PLA1A/PTPN2/NLRC5/AGPAT4/ZSWIM4/FILIP1L/SLC7A11/SLC2A6/CSNK1E/RASSF8/SEMA7A/IFIT3/RNF19B/TOR3A/COL27A1/ZCCHC2/CCNG2/FGD5/VCAM1/DUSP5/HSPA1B/RASGEF1B/IFRD1/BIRC3/IRAK3/LPIN2/PROCR/IFT57/SERPINB2/ITGA5/IL1A/PLLP/IRF7/ADAR/CFLAR/STAP1/RTP4
MSigDB	Heart	COVID Low vs Control	stat	GSE27786_LIN_NEG_VS_NKTCELL_UP	0.00503757	0.0334428	0.407018	-0.313634	-1.49391	177	MRPL2/PCYT1A/MRPL27/AK4/MRPS2/HK1/EIF4B/ELAVL1/ATPAF2/PXMP2/FARSA/PSMB2/OPN3/PPM1G/ERLIN2/TFDP2/CCDC51/HDGF/FADS1/P4HB/LIN9/CRIP2/TRAP1/ACSS1/SLC25A38/CPT2/TMEM106C/TUFT1/CUEDC2/NUP133/ATP2A2/RCOR1/AURKA/STRBP/LRRC41/DOLK/AQP9/SPI1/KIAA1958/ST7/PTPRK/EXOC7/POMT1/CSTF2/ERBB3/CRYZ/BCL7C/MGAT5/SWI5/TCEAL1/HOOK2/PPP1R8/CITED4/ALOX5AP/ADAM9/NCF1/RAD1/PTGR2/APRT/SLC45A4
MSigDB	Heart	COVID Low vs Control	stat	GSE35543_IN_VITRO_ITREG_VS_CONVERTED_EX_ITREG_UP	0.00503554	0.0334428	0.407018	0.270893	1.46086	173	CENPF/PARP12/MIS18BP1/SPAG5/MASTL/TEX9/STIL/RBBP8/DBF4/KIF4A/HPX/KCNV2/TAF1B/CYP20A1/CHAF1B/CDK1/CDC25B/SLC14A1/PTTG1/IQGAP3/CENPP/ZBTB8B/DDB2/BIRC5/CCNB2/TAMM41/ADCY4/E2F2/UBE2C/POLA1/NEK2/PRIM2/MKI67/SLBP/TC2N/SMC4/CEP89/HJURP/VRK1/SFPQ/CEP128/ASPM/FBXO5/PTPN13/ESPL1/SNCG/PLAU/CKAP2L/HEATR1/PSRC1/DEK/KIF23/NTAN1/CASK/KCNE3/GAS2L3/SRSF7/HAUS4/PCNT/LSM6/CIT/FOXM1/POC1A
MSigDB	Heart	COVID Low vs Control	stat	GO_COMPLEMENT_ACTIVATION_ALTERNATIVE_PATHWAY	0.00504474	0.0334767	0.407018	0.681959	1.95248	11	CFB/C9/C5/C8B/C8A
MSigDB	Heart	COVID Low vs Control	stat	GSE22886_CD8_TCELL_VS_BCELL_NAIVE_DN	0.00504745	0.033481	0.407018	0.27414	1.4635	157	SFN/NAB1/SPRY4/LHFPL2/TCF4/HLA-DOB/MYO1B/DRAM1/DUSP6/TBC1D12/TAF4B/TBC1D30/CD200/SLC6A16/IL1R1/DNMBP/PHLPP2/MID1/DTX4/ZNF532/PRR3/MPZL1/FZD4/TRIM25/RHD/APCS/EGR2/PDE10A/SMAD5/BACE2/LRRC19/NOD1/GABBR1/PTGS1/ARHGAP32/PAPSS2/POU6F1
MSigDB	Heart	COVID Low vs Control	stat	MODY_HIPPOCAMPUS_NEONATAL	0.0050576	0.0335345	0.407018	-0.495399	-1.7195	32	FASN/TUBA4A/L1CAM/ST8SIA2/UBA1/NCAM1/UBE2E3/TUBB/CDH2/USP22/ACTG2/TUBA1A/CCT7/LPL
MSigDB	Heart	COVID Low vs Control	stat	GSE7831_1H_VS_4H_CPG_STIM_PDC_UP	0.00506089	0.0335426	0.407018	-0.315202	-1.50578	180	GPAM/TRUB2/ZFP3/SORBS1/MSRB2/LANCL1/TMBIM6/ATP6V0C/NDRG3/SSBP3/TXNL4A/NINJ1/TMEM143/ARAF/PAFAH2/EHD3/OTUB1/AMZ2/AKTIP/OPN3/VPS45/MAGED1/MYO1C/NBR1/PKP2/FADS2/BLCAP/TOM1L2/MRPL49/NBAS/PBX1/GSPT2/ACAD10/RNF103/APBB1/RPL30/GABARAPL1/VPS39/RRAS/LMAN2L/ABHD8/FSTL1/LDB1/OCIAD1/C11orf68/FBXL5/TXNL1/TBC1D17/ACBD6/GTF2F1/CPXM1/URGCP/TMCC1/LAMP1/LIX1L/MTUS1/TMUB1/CDIPT/CSGALNACT1/AQP1
MSigDB	Heart	COVID Low vs Control	stat	TOOKER_GEMCITABINE_RESISTANCE_UP	0.00506312	0.0335437	0.407018	-0.398823	-1.62866	70	COX8A/BAMBI/PTDSS1/ATXN7L3B/TPI1/EIF3F/SLC25A3/AIMP2/GRHPR/NAP1L4/ZFAND3/CIAPIN1/TPP1/RRM1/ABHD14A/PALLD/FGF9/MRPL17/RNH1/CCNB1IP1/CD81/BLVRB/LGALS3/TRIM68/DSC3/KIAA0100/TOMM34
MSigDB	Heart	COVID Low vs Control	stat	GSE2706_2H_VS_8H_R848_STIM_DC_UP	0.0050694	0.0335716	0.407018	-0.313493	-1.47679	164	ACADSB/NCSTN/F3/ALDH5A1/NPC2/ABAT/TMEM205/CRAT/POLR2E/TIFA/BAD/ARHGEF10L/FOXRED1/SNRNP25/HCAR3/CYB5D1/MAP3K5/ABHD14A/PRKACB/SH3BGR/YIF1B/SDC4/RAB3IP/AHCY/TPCN1/ANKH/PINK1/CHID1/SORT1/TECR/DCXR/GFRA2/PIGK/PLEK/SPATA2/QSOX1/MPST/BACE1/SLC41A3/SCRN2/ZNF697/BLVRB/CRTAP/MAN2B2/PDK3/ATP6V0E2/RNF130/SLC22A18/RBM46/CSF3R/PYGL/RBP4/LPCAT4/PLBD1/ESYT1/GPR108/NRGN/CDA/BTBD2/ATP8A1/SLC25A48
MSigDB	Heart	COVID Low vs Control	stat	LI_AMPLIFIED_IN_LUNG_CANCER	0.00508679	0.0336729	0.407018	-0.326677	-1.52013	149	LDHB/LAPTM4B/PFN2/PSMD8/TUFM/COX6A1/GPI/SDHA/RPS16/HAX1/TALDO1/PSMB4/MAGED1/ATP1B1/JUP/NACA/RPS21/YIF1A/SYN1/DDOST/DSP/LGALS3BP/HDGF/CYCS/SYNGR2/P4HB/PFKP/EEF1A2/RPL8/IDH2/ALDOA/RPL30/KPNA4/CSTB/RPL38/NME4/SNRPD2/KDELR1/CALR/PTPRF/UBE2I/ERBB2/JTB/PRDX1/RPL27A/ERBB3/DPP7/RPL37/SSR4/SLC22A18/YWHAQ/PLP2/CDK2AP2/RPS2/TRIM28/CKAP4
MSigDB	Heart	COVID Low vs Control	stat	GSE24574_NAIVE_VS_TCONV_CD4_TCELL_DN	0.00511268	0.0338029	0.407018	-0.310131	-1.4831	181	MAPRE2/QDPR/NDUFS6/SNRPC/HCCS/PSMB6/PCCB/VDAC3/FXN/FARSA/SUCLA2/UNG/MRPS27/WNK1/PSMB5/IDH3A/NUTF2/EXOC3/FAM98A/MAPKAPK3/PHB/PSMB3/MRPS12/TIMM17A/NHP2/PEA15/HDDC2/POLR2G/MMACHC/COPS8/IMMT/BCAT2/EIF4E2/TFCP2/POP4/AHCY/RHOG/PSMD1/NUP133/SORD
MSigDB	Heart	COVID Low vs Control	stat	GSE7460_CTRL_VS_TGFB_TREATED_ACT_FOXP3_HET_TCONV_UP	0.00511268	0.0338029	0.407018	-0.308189	-1.4747	182	GORASP2/GPNMB/AK4/ACADSB/CYB5B/TUFM/PIGU/SDHD/GPI/PCYT2/SLC38A1/CLYBL/FADS2/CST7/HDDC2/YIF1A/AFG3L2/LACTB2/PTCD3/UBE2QL1/IMMT/SLC39A7/TMED10/IDH2/WSB2/ALDOA/ELANE/EMILIN2/ATP2A2/HBS1L/LMLN/SEC61A2/PCCA/SCCPDH/PAFAH1B1/AGBL4/RAB9A/FZD7/FAM185A/HK2/SSR3/NUDCD3/ZBTB7B/KPNB1/PCBP2/ASXL3/HCFC1/AKT1/ANKRD46/SLC31A1/LONP1/RAD50/EGLN3/YME1L1/XPO6
MSigDB	Heart	COVID Low vs Control	stat	GO_DEFENSE_RESPONSE_TO_BACTERIUM	0.00511036	0.0338029	0.407018	0.277037	1.46355	144	FGA/CRP/FGB/VIP/CCL20/TBK1/CXCL6/SERPINE1/CD160/HP/IL6/IL23A/DEFA3/ADAM17/CALCA/ADAMTS5/TLR4/BPIFA1/IL12A/TNFRSF14/NOD1/SELP/NLRP1/TMF1/MUC5B/DMBT1/ANXA3/MBL2/SSC5D/MR1/TNF/LEAP2/VGF/CXCL13/IL6R/TLR9/SPON2/SEH1L/STAB2/PLA2G1B/HAMP/TLR3
MSigDB	Heart	COVID Low vs Control	stat	GO_MITOCHONDRIAL_CALCIUM_ION_TRANSPORT	0.00511504	0.0338047	0.407018	-0.805686	-1.7558	6	STOML2/MICU1/VDAC1
MSigDB	Heart	COVID Low vs Control	stat	CYCLIN_D1_UP.V1_UP	0.00512527	0.0338585	0.407018	-0.321007	-1.50894	158	SNRPC/ABLIM1/NCSTN/DCAF7/PPP5C/REEP5/GLB1/HSD17B10/GOT1/MASP1/KIF22/APOA1/SYN1/FHL2/SUPT5H/HAGH/SGCA/COX17/MMP15/CTF1/KCNAB2/MYT1/CPT2/PTPN3/NDUFB7/ST3GAL4/BLM/GPT/RRAS/PTPN21/DNASE2/FOXO4/FZD5/UBXN1/HNRNPA0/SCAP/ARCN1/INTS9/MED12/CA4/SELPLG/BCL9/HRC/MGAT5/FAM189A2/PRRC2A/DYRK4/TTLL12/CA9/MSLN/DRD5/SLC12A4/CENPB/TSC2/ABCA2/ZYX/PKD1/DVL1
MSigDB	Heart	COVID Low vs Control	stat	MARTINELLI_IMMATURE_NEUTROPHIL_DN	0.00512957	0.0338732	0.407018	-0.719412	-1.7619	9	HCAR3/SEMA3C/CXCR1/AOAH/CSF3R/NCF2/ST6GALNAC2
MSigDB	Heart	COVID Low vs Control	stat	GO_NEGATIVE_REGULATION_OF_RESPONSE_TO_EXTERNAL_STIMULUS	0.00513879	0.0339202	0.407018	0.247344	1.38704	243	FGG/FGA/CALCRL/ANGPT2/FGB/SERPINF2/TRIM38/IL20RB/APOH/SERPINE2/KRT1/CCL2/SERPINE1/CPB2/MICB/FGF2/ANXA2/CLN3/EDN1/TMPRSS6/C5/HRG/NT5E/TNFAIP6/SEMA6B/ROBO1/SERPINC1/PLG/THBS1/SLIT2/UBASH3B/APCS/HGF/F12/SPP1/RORA/ADA/F11/ETS1/ALOX12/PTPN2/F2/APOD/SNAI2/SOCS3/SEMA3E/TEK/SEMA7A/SEMA3F/SEMA6A/WNT4/NOS3/NBL1/DHX58/PTGIS/PDGFB/TNFAIP3/PLAU/SPINK5/CYP19A1/PTGER4/KNG1/CASK/SEC14L1/FEZ2/SMAD3/PDGFRA/RPS19/CXCL13/ZC3H12A/LZTS1/NOTCH1/WNT3A/SEMA4G/GATA3/NPC1/FOXF1
MSigDB	Heart	COVID Low vs Control	stat	KEGG_GLYOXYLATE_AND_DICARBOXYLATE_METABOLISM	0.00514835	0.0339694	0.407018	-0.616345	-1.77576	15	MTHFD1/CS/PGP/ACO1/GRHPR/ACO2/MDH2/MDH1
MSigDB	Heart	COVID Low vs Control	stat	GARGALOVIC_RESPONSE_TO_OXIDIZED_PHOSPHOLIPIDS_RED_UP	0.00515462	0.0339832	0.407018	0.586246	1.88091	17	E2F7/SLC7A5/CEBPG/DDX10/MTHFD2/ATF4/GRPEL2
MSigDB	Heart	COVID Low vs Control	stat	COLDREN_GEFITINIB_RESISTANCE_DN	0.00515341	0.0339832	0.407018	0.26083	1.4279	194	SLC35A3/MYO6/TBC1D8B/TMPRSS4/LIPH/COBLL1/SLC1A1/CDH1/ELF3/LIMA1/SRPX2/AGR2/PTK6/GRAMD1C/FAM171B/WDFY1/GRHL1/RASEF/ALDH1A3/CAPN8/TJP2/RAB25/CCDC149/TMC5/VAV3/AP1M2/PRR15L/ATP2C2/TJP3/KLC3/SMAGP/PRRG2/SESTD1/B3GNT3/FOXA1/ELMO3/TC2N/ARAP2/CGN/CCNG2/PRRG4/GRHL2/TMEM125/PRSS8/PDE5A/HSD17B7/SCEL/EPS8L1/CCDC57/MYO1D/SYTL1/KCNMB4/MARVELD3/ENDOD1/LNX1/PRSS22/EPHA1/MAPK13/TSPAN1/TMEM30B/TMEM123/MST1R/OVOL2/KRT15/ERP27/KIAA1522
MSigDB	Heart	COVID Low vs Control	stat	GO_REGULATION_OF_SULFUR_METABOLIC_PROCESS	0.00517467	0.0341014	0.407018	-0.587191	-1.79392	19	DLAT/DLD/PDHB/PDHX/PDHA1/PDP1/PDK2/PDPR/PDK1/COMT/PDK3
MSigDB	Heart	COVID Low vs Control	stat	BILANGES_SERUM_AND_RAPAMYCIN_SENSITIVE_GENES	0.00520448	0.0342721	0.407018	-0.428521	-1.64544	50	EIF4B/EIF3L/EIF3F/RPS16/EXD2/EEF2/COX7A2L/NBEA/RPL8/RPS14/RPL30/USE1/UBA52/RPS13/FAU/RPL27A/RPS9/RPL29/RPL15/RPL23/EIF3M/RPL24/RPS4X/EIF3H/RPL32
MSigDB	Heart	COVID Low vs Control	stat	GSE43955_10H_VS_60H_ACT_CD4_TCELL_UP	0.0052048	0.0342721	0.407018	-0.307096	-1.46947	182	ALDH2/ISOC1/UQCR11/ALDH9A1/APLP2/PSENEN/TRAPPC1/IDH3B/MRPS18B/GLB1/CAPZB/BCKDHB/FIBP/ERCC1/GDI1/P2RY1/ETFB/TIMM8A/RTN1/RBFOX2/BCAP31/ERGIC3/GPN3/RPA2/PSMC3/RABGGTA/DYNC1I1/ST6GALNAC4/COMTD1/ATP9A/RPL35A/MAP7D1/CUX1/ADRM1/C12orf57/AP1M1/ELP3/CD81/PRKCSH/PRDX1/GALM/MLST8/NANS/SMC2/CRYZ/SNX1/RUVBL1/SOX10/NEU1/DPP3/FPR2/TMEM222/PPP1R1A/FHL1/BCAS3/SART1/SRP9/TNIP1/ARPP19/AMACR/MOGS/MPG/EPHX1/PPP2R5A/SHD/FGR/S100A8/GRIK2/SQSTM1/PHTF2/EWSR1/WDR26/LSS/NR2F6
MSigDB	Heart	COVID Low vs Control	stat	GSE13229_IMM_VS_INTMATURE_NKCELL_DN	0.0052466	0.0345334	0.407018	-0.313276	-1.47736	169	HK1/TSPYL1/CCND2/NDRG3/DCUN1D2/SLC15A4/GANAB/TMEM127/NIPAL3/ACTR8/FIBP/ACADM/TM9SF4/PARP2/DNAJA2/NKIRAS1/HADHA/CNPPD1/MTFMT/ANXA7/PPP2R5C/PAQR9/CIAO1/PFKP/GPC1/FUCA2/DAZAP2/MARK1/ELMO2/PTPRC/FBXW4/PPM1K/DHX16/QSOX1/PHF23/QPRT/FBXL5/CARNS1/PRKRA/EIF4ENIF1/ABCC5/COMMD7/AP2A1/PLAA/TCEAL1/ACP6/RPN2/YWHAQ/DCAF8/NAGA/SENP2/PHYHD1/MFHAS1/PIAS1/GNA11/PEX5/COMMD8/RIC8A/TTC4
MSigDB	Heart	COVID Low vs Control	stat	SATO_SILENCED_BY_DEACETYLATION_IN_PANCREATIC_CANCER	0.00526122	0.0346155	0.407018	0.439155	1.74794	36	ABCB1/HBA1/STC1/CHFR/GDF15/TFPI2/ID2/CLDN15/MMP1
MSigDB	Heart	COVID Low vs Control	stat	GO_UROGENITAL_SYSTEM_DEVELOPMENT	0.00528312	0.0347455	0.407018	0.233943	1.34045	283	ANGPT2/CEP290/CENPF/PKHD1/SPRY1/PRKX/FGF2/GPR4/ANXA1/JAG1/SOX8/PKD1L3/MYO1E/TGFBR1/PGF/SMAD6/SMAD1/GLI3/PODXL/GCNT4/HNF1B/RDH10/FAT4/SDC1/AHI1/WWTR1/EGR1/SLIT2/IFT20/TP63/WNT9B/ID2/GCNT3/BMP6/SHH/COL4A1/TBX18/PKD2/TNC/SMAD5/WNK4/CA2/PCSK5/SMAD7/NPHS1/SMARCC1/HES5/FOXA1/NIPBL/WT1/BMP4/NLE1/SRD5A1/SULF2/WNT4/PPAT/ESR1/HES1/HAS2/ARG2/ESR2/DACT2/DCN/GCNT1/PDGFB/RPGRIP1L/GLI2/CYP19A1/PRLR/MYC/TCF21/COL4A3/FOXC2/SIX4/ADAMTS1/SMAD3/FBN1/PDGFRA/HEYL/HNF1A/BAX/FOXJ1/NOTCH1/EFNB2/GATA3/FOXF1/PECAM1/ID3/LEF1/ALDH1A2/IQGAP1/PAX8/ENPEP/SULF1/CYP7B1/TP73/SERPINF1/NKX3-1/ZNF354A/UMOD/POU3F3/EPHA4/CRIP1
MSigDB	Heart	COVID Low vs Control	stat	KYNG_WERNER_SYNDROM_AND_NORMAL_AGING_DN	0.00528841	0.0347662	0.407018	-0.306335	-1.47355	195	TUBA4A/MTCH2/HCCS/MRPL4/ALDH6A1/DAD1/FXN/CNN2/GSTM4/DRAP1/DPF2/FAM120A/GM2A/CKAP5/VEZF1/DKK3/RGN/IGF2R/AAMP/COPS5/TFDP2/PBX1/ITSN1/VKORC1L1/MCM2/TNRC6B/SDC4/ZNF629/PRCC/PHKB/NHSL1/MPI/LTBP1/MCFD2/TMED1/COG2/INSR/RALY/INPPL1/SNRPD2/LGMN/HINT1/CD8A/BECN1/ZBTB4/BCL2A1/HS6ST1/ABR/LRRC17/NUCB1/CDC123/GSTO1/CTDSPL/CSF3R/PDXDC1/SMARCB1/DYRK4/PDAP1/MADD/TRDN/MNDA/PSMA5/LRRIQ3/EIF2AK1/DPM1/USP4/GFAP/POLRMT/KIF5B/PPP6C/USO1/SMARCA1/BAP1/UBE2N/AIP
MSigDB	Heart	COVID Low vs Control	stat	GSE17721_PAM3CSK4_VS_GADIQUIMOD_4H_BMDC_UP	0.00529691	0.0347939	0.407018	-0.321296	-1.52709	174	AK4/HK1/LAD1/POLR2I/TIMM17B/MRPS7/TBX5/MRPS18B/TMEM143/IMP3/PLA2G15/UBE2H/THAP11/NSDHL/SGCD/PEA15/RPS21/SRF/TWF2/HMGCL/ITSN1/COX17/ACAD9/USH2A/PPTC7/CASQ2/RNF181/CAMK2B/IMPACT/CPT2/FEN1/KIF1C/SLC6A8/PKIA/ALKBH5/SEPHS2/SEC61A2/CCDC93/LRRC20/BMP7/HINT1/PFDN6/SLC7A10/SMU1/SLC22A5/RUVBL1/CCL24/CKS1B/SIRT2/PIP4K2C/C9orf16/DNMT3A/PARD6B/VTI1B/RANBP3/SPTAN1/NAP1L3/STRN/UBXN2B/SRM/SIX5/CCDC115/SF3A2/ETHE1/LIMD1/CREG1/CLSTN1/FOXD3
MSigDB	Heart	COVID Low vs Control	stat	GSE339_CD4POS_VS_CD4CD8DN_DC_UP	0.00529691	0.0347939	0.407018	-0.309578	-1.48045	181	PNPO/COPZ1/MRPL27/CCND2/PSENEN/CYB5B/TTC1/PHPT1/ARF1/SESN1/NDUFV3/NAPA/ARHGAP35/CAPZB/ADAM23/TPP1/SLC29A1/HDDC2/ST6GAL1/MRPL23/NDUFA12/ECHS1/PDCL3/C1orf43/ANKRD40/LAGE3/ACTN2/DPCD/ATP6V1D/ACP2/DCLRE1A/MFSD1/SCMH1/SUPV3L1/OS9/PTPN21/UFC1/CD81/CINP/PCBP2/ATG13/SYT2/PGM1/PRDX6/INTS9/TERF2/NUDT1/TOM1/SYNGR1/RAD50/SWI5
MSigDB	Heart	COVID Low vs Control	stat	GO_RESPONSE_TO_RADIATION	0.00532376	0.034956	0.407018	0.221598	1.30651	365	ANGPT2/CCL11/BRCA2/IKBIP/IFI16/NOX4/SERPINE2/RP1/SDR16C5/NEDD4/WRN/MC1R/NTRK1/DCLRE1C/ECT2/CCL2/CACNB4/PLK3/ANXA1/CHEK2/SLC24A1/IL1R1/CXCL10/CXCL12/CCDC66/NETO1/NHEJ1/RFWD3/RAD51D/MDM2/POLH/SGK1/AEN/DBH/GNGT2/IGF2/EGR1/BHLHE40/RBM4/IFT20/TYR/TP63/RAD51B/ID2/F11R/ATF4/DDB2/ZRANB3/ASNS/PPM1D/PDE6C/PTGS2/IL12A/ICAM1/ABCA4/HOXA1/ATR/RAD18/SNAI2/SOCS3/HRH1/INO80/BRSK1/PPP1R15A/NIPBL/GUCA1B/RRH/GRM6/SYNGAP1/OPN1SW/ZBTB1/EGFR/SAG/ACTR5/XRCC3/BRAF/CACNA1F/CLK2/PAXIP1/ELOVL4/RCVRN/VCAM1/TRPC3/TP53INP1/KCNC1/JUNB/USP1/XPC/MAPK8/MYC/CNGA1/CASP3/OGG1/DNMT1/NFATC4/ABCG5/XPA
MSigDB	Heart	COVID Low vs Control	stat	JIANG_AGING_HYPOTHALAMUS_UP	0.00532928	0.0349781	0.407018	-0.474441	-1.70936	38	NDUFC1/HK1/PREP/COX7A2/MAP4/CSF1R/NDUFB5/HSD17B4/UBA1/SOD1/M6PR/NDUFA1/COX7B/C1QBP/PAFAH1B1/PRDX1/PSMA4/HEXB/TPD52/AKR1A1/TBCA/MAP2K1/PSMD14
MSigDB	Heart	COVID Low vs Control	stat	GO_HETEROTYPIC_CELL_CELL_ADHESION	0.00535247	0.0351019	0.407018	-0.528154	-1.72694	25	ITGA7/PERP/JUP/PKP2/CTNNA3/DSP/DSG2/GLDN/PARVA/DSC2/CD2/ITGAV/ITGAX/ITGB2/ITGB1/ITGB7/ITGAD
MSigDB	Heart	COVID Low vs Control	stat	LUI_TARGETS_OF_PAX8_PPARG_FUSION	0.00535247	0.0351019	0.407018	-0.527219	-1.72388	25	UQCR11/TMEM147/TMBIM6/EIF3K/ERGIC3/UBE2E3/SDC4/HINT1/EIF3G/SKP1/RPS2/ATXN10/ITM2B/FBL
MSigDB	Heart	COVID Low vs Control	stat	GO_MITOTIC_SPINDLE_ASSEMBLY	0.00535601	0.0351109	0.407018	0.437854	1.74276	36	CDC14A/ARHGEF10/PIBF1/OFD1/CHEK2/KIF4A/BIRC5/XIAP/NEK2/SPICE1/ZNF207/KIF2A/KIF23/TPX2/BIRC3/KIF3B/KIF11/AURKB
MSigDB	Heart	COVID Low vs Control	stat	GO_NEUROPEPTIDE_HORMONE_ACTIVITY	0.00538397	0.0352656	0.407018	0.565579	1.90384	19	VIP/QRFP/OXT/TRH/VGF/PENK/CORT/CCK/ADCYAP1/UCN/PNOC/NPY/CALCB/AGRP/GAL/POMC
MSigDB	Heart	COVID Low vs Control	stat	PRAMOONJAGO_SOX4_TARGETS_UP	0.00538216	0.0352656	0.407018	0.396122	1.7006	49	MAFF/STC1/GRB10/SERPINE1/TRIB3/CCNL1/GDF15/TPBG/CLK1/BHLHE40/TNIP2/ELF4/NDRG1/NAB2/CCNG2/TNFAIP3/CAPRIN2/GPRC5A/RIT1
MSigDB	Heart	COVID Low vs Control	stat	GSE5099_UNSTIM_VS_MCSF_TREATED_MONOCYTE_DAY7_DN	0.00538903	0.0352703	0.407018	-0.308931	-1.46913	176	DYNLL2/CS/ATXN7L3B/TAX1BP3/USP30/TIMM17B/ARF1/PPM1L/GM2A/ZFAND3/PLEKHH1/EIF4G1/SRF/RANBP6/KCNJ8/LDHD/ABHD12/TBC1D4/C9orf64/GAA/ZMYM3/TPRG1L/OS9/FZD7/ARIH2/EPN3/GPR63/ZBTB4/PELP1/PPFIA4/KDM4D/NUCB1/BCL2L12/SOCS7/PRELID2/GBA/PKDREJ/CGNL1/KLHDC10/GRINA/UBE2U/PKN1/NCF1/NAA60/CYP4F22/ADO/GPR108/BOP1/MAN2B1/MFHAS1/FLNA/BTBD9/LRRC61/PLEC/PEX5/TTI1/TFIP11/EDC4/GMPPA/PLIN4/TNS3/ORAI1/APOBR/CRTC3/SMPD4/SREBF1/CD14/INTS1
MSigDB	Heart	COVID Low vs Control	stat	GSE12001_MIR223_KO_VS_WT_NEUTROPHIL_DN	0.00538903	0.0352703	0.407018	-0.308653	-1.46781	176	CLASP1/IDH3G/IARS2/ALDH9A1/DHCR7/ATP6AP1/WDR82/ERMP1/SATB1/AIFM1/SLC25A20/EID1/PLEKHA2/TMX2/MKRN2/XPO7/DRG1/GDI1/MORN4/ACADM/MYADM/ETFDH/C5orf22/CPPED1/BTBD1/PTCD3/MRPL44/SLC25A46/RAB6B/SPRYD7/RBM10/MPP7/KLHDC2/GP1BA/RCOR1/LSM14B/XAB2/ART3/DCTN4/ZMYM3/HCFC1R1/CBX4/MLLT11/CDK5RAP1/SRP14/ARRB2/KPNB1/SMARCA2/TOB2/SDR42E1/FAM76A/SOCS6/HNRNPK/SCYL1
MSigDB	Heart	COVID Low vs Control	stat	GO_CELL_COMMUNICATION_BY_ELECTRICAL_COUPLING	0.00539205	0.0352758	0.407018	-0.615205	-1.77247	15	ATP1A3/PRKACA/ATP1A2/ATP1B1/PKP2/SLC8A1/RYR2/GJA1
MSigDB	Heart	COVID Low vs Control	stat	GSE21546_UNSTIM_VS_ANTI_CD3_STIM_DP_THYMOCYTES_UP	0.00541057	0.0353827	0.407018	0.272489	1.45469	157	RUFY3/CFI/LHFPL2/IFI16/SPRY1/MAP2/ZNF251/SRSF12/RAB4B/GRB10/SERPINE1/NCOA7/ZFP2/SAMD9L/ANXA2/PRKCH/TJP2/MORC3/PCDHB3/TGFBR1/ARMC9/SSTR2/FAM114A1/RDH10/PGM2L1/THBS1/EXOC1/SYT17/JPH3/SWT1/SH3BP5/MMP1/WDR11/RASA1/LPAR1/HSBP1L1/ARNTL/ZFAND2A
MSigDB	Heart	COVID Low vs Control	stat	STEGER_ADIPOGENESIS_UP	0.00542003	0.0354302	0.407018	-0.546031	-1.70431	21	LIPE/CIDEA/ACSL1/CIDEC/ADIPOQ/PNPLA2/CEBPA/GYG1/PCK1/FFAR2
MSigDB	Heart	COVID Low vs Control	stat	GSE2405_S_AUREUS_VS_UNTREATED_NEUTROPHIL_UP	0.0054412	0.0355543	0.407018	-0.314735	-1.48988	170	CAPNS1/HIGD2A/COMMD3/PSENEN/VAT1L/MRPS18A/VDAC3/WIPI1/VPS18/EXOC3/FIBP/AGPAT3/NDUFA11/HDAC3/CHCHD1/ETFB/PRDX3/PFDN1/EML2/HARBI1/ME2/GPAA1/ARHGAP20/SIK3/SIGMAR1/KCNJ4/ENO3/CISD3/SLC35B2/CTSD/GABARAPL2/MPDU1/LSM4/DYNC1LI1/TTC38/RUVBL2/COMMD4/PPIE/EXOSC5/TRAPPC4/BCL2A1/PSMB1/MRPL19/NOC2L/AKT1S1/GIGYF2/YME1L1/ACP6/ITGAE/COMMD6/ERH/SMS
MSigDB	Heart	COVID Low vs Control	stat	GO_PROTEIN_KINASE_A_BINDING	0.00544451	0.0355616	0.407018	-0.47337	-1.7055	38	PRKAR2B/PRKACA/GSK3A/GSK3B/DACT3/EZR/PRKAR1A/AKAP1/SPHKAP/RYR2/ARFGEF2/KCNQ1/PKIA/PRKAR1B/C2orf88/PRKAR2A
MSigDB	Heart	COVID Low vs Control	stat	GSE27859_MACROPHAGE_VS_DC_UP	0.0054777	0.0357639	0.407018	0.281441	1.50128	151	CALCRL/PARP14/SLAMF1/RCN1/SPRED1/MAP3K8/PNP/CRLF3/NFAT5/TBK1/MALT1/SERPINE1/IKBKB/TAP2/TDGF1/CCNL1/TNFAIP6/LSM11/TPBG/B3GNT5/CASP7/VCAN/IRAK2/IRF1/ABL2/GABPB1/RCL1/PLA1A/ST3GAL3/HIVEP1/GBP2/LDHC
MSigDB	Heart	COVID Low vs Control	stat	GO_REGULATION_OF_PROTEIN_STABILITY	0.00548374	0.035789	0.407018	-0.300725	-1.45352	201	PEX19/TOMM7/RNF5/TMEM147/PFN2/PSMD8/MUL1/BTRC/BAG6/TESC/USP13/DVL3/TSC1/QRSL1/HDAC3/PHB/CTSA/PIK3R1/ATP1B1/APOA1/USP2/DNAJA3/GAPDH/PFN1/VPS35/PARK7/PIN1/PHB2/ANK2/PEX2/FBXW11/VPS11/NF2/PINK1/USP28/TRIM24/GIPC1/AURKA/PPARGC1A/DERL1/ISOC2/USP19/ZBED3/GOLGA7/CALR/CD81/PRKCD/STUB1/AAK1/BCL2/CCT7/CRTAP/HCFC1/IFT46/MAPK1/WFS1/DPM3/FLOT2/DSC3/CLU
MSigDB	Heart	COVID Low vs Control	stat	GO_COPI_COATED_VESICLE_MEMBRANE	0.00548979	0.035814	0.407018	-0.632067	-1.77205	14	COPZ1/COPG2/COPZ2/COPE/KDELR1/TMEM199/ARCN1/SCYL1/COPA
MSigDB	Heart	COVID Low vs Control	stat	KEGG_P53_SIGNALING_PATHWAY	0.00549481	0.0358324	0.407018	0.369513	1.65324	60	TNFRSF10B/SFN/FAS/SERPINE1/IGFBP3/CHEK2/MDM4/MDM2/CDK1/THBS1/SIAH1/DDB2/CCNB2/PPM1D/SESN3/CCNE2/ATR/CASP8/APAF1/CCNG2/CDK2/CASP3/SESN2/BAX/IGF1/GTSE1
MSigDB	Heart	COVID Low vs Control	stat	BIOCARTA_PPARA_PATHWAY	0.00552223	0.0359967	0.407018	-0.421442	-1.64549	55	PRKAR2B/PPARA/ACOX1/HSD17B4/PIK3R1/APOA1/MRPL11/PRKAR1A/CITED2/EHHADH/PRKACB/PRKCA/PPARGC1A/PRKAR1B/SRA1/ME1/FAT1/DUT/MAPK1/PDGFA/LPL/PRKAR2A
MSigDB	Heart	COVID Low vs Control	stat	GSE3982_MEMORY_CD4_TCELL_VS_TH2_DN	0.00555219	0.0361774	0.407018	-0.305635	-1.45665	178	SCD/COMMD3/MTHFD1/PIP5K1B/CSNK2B/MCM4/PPIF/PSMD8/TPI1/PSMB6/ALDOC/PHKA1/VDAC2/VDAC1/DCTPP1/PSMB5/MRPL15/NUTF2/PSMB2/MRPL12/FH/ERCC1/ARL3/RRM1/PRDX3/XRCC6/SLC16A1/CTNNA1/GPN3/COX17/MCM2/SDC4/RAD51C/AHCY/DSG2/GTF3C5/TMEM106C/ATP9A/NDUFS4/FEN1/DCTN6/USP22/PRMT5/BLM
MSigDB	Heart	COVID Low vs Control	stat	GSE13547_CTRL_VS_ANTI_IGM_STIM_BCELL_12H_UP	0.00555728	0.0361961	0.407018	0.258461	1.39786	169	BRCA2/ATAD5/CENPF/RBM44/MIS18BP1/CENPE/ECT2/SPAG5/ANXA2/SPC25/TADA2A/DLGAP5/CDC6/KIF14/HELLS/CCNA2/CSPP1/CHAF1B/PPP2R1B/CDK1/KIF15/CENPP/WDHD1/BIRC5/CCNB2/HNRNPA3/TOP2A/CLSPN/LIG1/WDR76/ARHGAP19/NUPR1/NDC80/MKI67/NHLH1/SYCE2/TTK/HMMR/ASPM/CDKN3/FBXO5/ROM1/KIF23/TPX2/NEIL3/BUB1B/NCAPG/KIF11/CDC25C/TIPIN/AURKB/PLK1/EME1/ANXA4/BRIP1/EIF5A2/PRR11/RAD51/LRR1/CRIP1/CDC45
MSigDB	Heart	COVID Low vs Control	stat	GSE40274_CTRL_VS_FOXP3_AND_LEF1_TRANSDUCED_ACTIVATED_CD4_TCELL_DN	0.00556217	0.0362133	0.407018	-0.32503	-1.51247	149	PARP1/CS/SNRPC/TMEM147/SNRPD3/UQCRQ/COX6A1/ACO1/MSRA/PPP5C/PLEKHA2/UROD/AGPAT3/PRDX2/MRPL34/NDUFB9/FADS2/PMF1/HDGF/PPP1R12B/GSPT2/PAQR9/TUBGCP2/PALLD/GLRX5/ELANE/GPM6B/IGSF3/MPO/KLHDC8B/QSOX1/PPIE/DNAJC6/CBX1/PRTN3/ARPC5L/DUT/EPN1/AKT1S1/STARD10/SLC40A1/ZDHHC14/PMM1/PTPRS/CHST3/RRP8/EXOSC7/AQP1/OCEL1/HECTD1/RPL23/BTBD2/ATP1B2
MSigDB	Heart	COVID Low vs Control	stat	GO_U5_SNRNP	0.00557483	0.0362521	0.407018	-0.614277	-1.7698	15	SNRPN/SNRPD3/TXNL4A/PRPF8/SNRNP200/SNRPD2/PRPF6
MSigDB	Heart	COVID Low vs Control	stat	GO_ATRIAL_SEPTUM_DEVELOPMENT	0.00557483	0.0362521	0.407018	-0.61361	-1.76788	15	HEY2/TBX5/GATA4/DAND5/ANK2/TBX20/NKX2-5
MSigDB	Heart	COVID Low vs Control	stat	PID_ILK_PATHWAY	0.00557439	0.0362521	0.407018	-0.438568	-1.63246	44	PARP1/MYL9/ARHGEF6/GSK3B/CKAP5/NACA/TNS1/RHOG/GIT2/PPP1R14C/AURKA/ELMO2/PARVA/PARVB/RUVBL2/AKT1/RUVBL1/PPP1R14B/ZYX/RAC1/ILK
MSigDB	Heart	COVID Low vs Control	stat	SCHLINGEMANN_SKIN_CARCINOGENESIS_TPA_DN	0.00558145	0.0362806	0.407018	-0.52581	-1.71928	25	THRSP/TCAP/GMPR/CCDC28B/ENO3/GRN/MDH1/GPT
MSigDB	Heart	COVID Low vs Control	stat	GEORGES_CELL_CYCLE_MIR192_TARGETS	0.00558813	0.0363094	0.407018	0.36251	1.60284	58	CDC14A/CDC7/FGF2/EMP1/KIF20B/KIF14/PLS3/PRPF38A/MCM10/TDP1/MCM6/MKI67/HRH1/PLAU/TDG/TOP1/USP1/RB1/DEK/KIF23/PIM1/NIN/SH3BP4/RAD51/HOXA10
MSigDB	Heart	COVID Low vs Control	stat	RAMASWAMY_METASTASIS_DN	0.0056014	0.036381	0.407018	-0.41604	-1.6233	56	MAOB/ACADSB/ABLIM1/MYH11/VAPB/MYL2/FXN/PLP1/MAPRE3/LIMCH1/GP1BA/PGK1/ACTG2/DLG3/ROR1/CACNA1E/KCNAB1/RORB/F10/CNN1/MYLK
MSigDB	Heart	COVID Low vs Control	stat	GO_PEPTIDYL_CYSTEINE_MODIFICATION	0.00560759	0.0363921	0.407018	-0.571636	-1.7702	20	ADH5/ZDHHC7/GAPDH/PRDX3/NOS1/PARK7/MOCS3/GOLGA7
MSigDB	Heart	COVID Low vs Control	stat	CRX_DN.V1_DN	0.00560545	0.0363921	0.407018	0.305629	1.55557	121	RAI14/NAB1/MAP3K8/OSMR/FMO3/PHOSPHO1/SLC26A4/GNG11/ANXA2/RGL3/FRMD6/BACH2/PLOD2/EGR1/CLRN3/CALCA/SEL1L3/KSR1/CADPS2/MPP6/CHRNA3/TIMP1/CRYBG3/WWC1/NUPR1/ST3GAL3/SOCS3/LXN/SERPINA3/HSD17B2/CD44/NAB2/FABP5/TRPC3/PYCR1/JUNB/CEBPD/INSM2/HNF1A/CXCL13/PPP1R14A
MSigDB	Heart	COVID Low vs Control	stat	GSE34156_NOD2_LIGAND_VS_TLR1_TLR2_LIGAND_24H_TREATED_MONOCYTE_DN	0.00561322	0.0364141	0.407018	-0.318385	-1.47756	146	SNRPN/DLAT/SIRT3/RPLP2/FHIT/VAPB/ACAD8/CDS2/TMEM182/COQ9/SLC41A1/BEX4/CSTF2T/C11orf1/DKK3/ZKSCAN2/COQ5/REPS1/NDUFAF4/FTSJ3/NDFIP1/PRPS1/FAM136A/PMPCB/IMPACT/SLC25A38/CERS6/KBTBD6/KBTBD4/NUP133/UXT/COG2/SAMD12/SERINC3/RPL38/TOMM20/TRIAP1/LPCAT3/JTB/CA6/CD2/MAL/NOC2L/QRICH1/SFMBT1/HIRIP3/KLHL3/PFDN2/CD96/PIM2
MSigDB	Heart	COVID Low vs Control	stat	BENPORATH_ES_1	0.00561893	0.0364365	0.407018	0.22716	1.32658	326	PNN/PNISR/PUS7/SPRY4/HPS3/MIS18BP1/CCAR1/POU5F1/PRKD3/MAN2A1/PRKX/CACHD1/ECT2/RNF138/ETV4/TMPO/MICB/FGF2/CHEK2/SPC25/TRIM22/RBBP8/TDGF1/L1TD1/DLGAP5/PITPNC1/ERCC6L/KIF4A/CDC6/HELLS/CCNA2/MTF2/PPP2R1B/ITPR3/CDK1/AUTS2/TEAD4/PODXL/ROBO1/AEN/SCNN1A/AP1M2/SLC39A10/PSIP1/ZNF195/NFE2L3/DIAPH2/CTSC/TMX1/PUS1/PTTG1/NOC3L/MTHFD2/WDHD1/POLE2/BIRC5/DDX21/MCM10/ADD2/SALL4/PRPF40A/HSPD1/MCM6/PRIM2/PTPN2/ARL5B/GLDC/FANCL/GNL3/PIPOX/NASP/CRMP1/SEMA6A/ESF1/ANGEL2
MSigDB	Heart	COVID Low vs Control	stat	JAZAG_TGFB1_SIGNALING_VIA_SMAD4_UP	0.00563728	0.0365408	0.407018	-0.37481	-1.62442	93	COPZ1/POP7/SATB1/MRPL4/FGF12/CELF2/FXR2/GRHPR/YWHAE/PKIG/HEBP1/PGRMC2/MRPL48/GATA4/EIF1/GABRB1/MRPS31/CAMK2B/COG2/C5AR1/PTPRC/MPDU1/APH1A/HCN4/TOM1L1/HMGA1/TOM1/CRADD/NOSIP/CDIPT/CAB39/WIPI2/CBX5/UBIAD1/NPRL2/LPAR2/PEG3
MSigDB	Heart	COVID Low vs Control	stat	GSE42724_MEMORY_VS_B1_BCELL_DN	0.00564264	0.036561	0.407018	0.272372	1.45711	161	RUFY3/N4BP2L1/GCH1/PARP9/EPSTI1/APOL1/ELOVL7/SLC9B2/CD200/TNFRSF4/TNFAIP6/IL15RA/RFTN1/MPZL1/F11R/IRF1/RELB/PSMB8/TNIP2/EDEM1/LDLR/CCR7/PTPN2/PRRG2/SOCS3/LXN/SLC7A11/SLC2A6/LONRF1/CD40/MCL1/MMP7/TNFRSF18/CYP27B1/ACHE/NFKBIZ/TNFAIP2/CRLF2/HAPLN3/TNFAIP3/DSE/DUSP5/C1S/HSD17B7/C15orf48/KYNU/C17orf49/INHBA/ARNTL2/TRAF2/CSRNP1/RYBP/GRAMD1A/IL21R/CFLAR/VWA1/PHLDB3/ISG20/NFKBIA/C1R/PARP10/TNFAIP1/POLI/ARID5B/RASGRP1/FBXL8/SAT1/PLAT/ALOX15B/NFKBID/ARFRP1/CDKN1A/NFKB1/RNF31
MSigDB	Heart	COVID Low vs Control	stat	GSE17721_CTRL_VS_POLYIC_0.5H_BMDC_UP	0.00564874	0.0365713	0.407018	-0.308863	-1.45628	166	PEX19/ALDH1B1/NDUFS6/MRPL37/ELAVL1/FASTKD5/MFN2/BANF1/CELF2/L2HGDH/ATP6V1E1/CDK16/NUDT7/CITED2/LRP4/AKAP1/MFSD5/BCAP31/PEX12/ACAD10/HSPB3/NUCKS1/CEP85/KCNAB2/ABHD10/LYRM2/C9orf64/FUCA2/FLT3/AQP9/GOLGA7/KDELR1/KIF13A/C5orf15/CORIN/CYP1A1/EFEMP2/DAPP1/MAL/JAK1/ANKRD46/NDST1/FLOT2/HNRNPK/IDH1/DPP3/ALS2/KIF21A/CENPB/HECTD1/METRNL/BNIP1/LRP1B/MCM3/IPP/ANTXR2/MOGS
MSigDB	Heart	COVID Low vs Control	stat	GSE15215_CD2_POS_VS_NEG_PDC_DN	0.00564874	0.0365713	0.407018	-0.30536	-1.45534	178	TEX2/DBI/ELAVL1/PSENEN/MUL1/AIFM1/MRPS7/ENSA/NPC2/COQ9/SLC9A6/CAPZB/SDHA/GOT1/RPS16/EBP/MRPL15/UBE2H/THAP11/FAM98A/PHB/MAGED1/DCAF11/MRPL28/MRPS22/ERGIC3/COQ6/PPP2R5C/WDR37/KANK1/MFF/MOCS2/TFRC/TFB1M/ATMIN/VPS39/RALY/ELMO2/PSMD6/SCPEP1/FBXW4/TLR7/PRKCD/ARIH2/JTB/TNKS/RHOA/RPLP1/SCRN1/SEMA4D/CDC123/USP39
MSigDB	Heart	COVID Low vs Control	stat	GSE45365_CD8A_DC_VS_CD11B_DC_DN	0.00565725	0.0366117	0.407018	-0.314646	-1.47926	160	ADI1/USP10/MMAB/TBC1D7/FTO/SESN1/NUBP1/POLR3K/COQ9/ITFG1/MKRN2/PLA2G15/MRPL15/AKTIP/ASAH1/ACADM/CPNE3/ZKSCAN2/TRAPPC2L/PKP2/TMEM14C/HDDC2/CHCHD4/SNRNP25/ST6GAL1/LACTB2/SLC39A7/C1orf43/IDH2/LSM3/C16orf87/POLB/CNOT1/SUCLG2/COX6C/CRYM/NQO2/DERL1/C16orf91/PKIA/PPIL1/ETFA/BBS2/JPH1/POMT1/TMEM141/TPD52L1/HSD17B8/ANKRD46/JAGN1/KBTBD11/ACTA2/C6orf226
MSigDB	Heart	COVID Low vs Control	stat	GSE1925_CTRL_VS_3H_IFNG_STIM_IFNG_PRIMED_MACROPHAGE_UP	0.00569203	0.0368221	0.407018	-0.323051	-1.50253	150	MAOA/LIN52/MRPL37/GPI/CYFIP2/NDUFA4/PPP1R11/GSTP1/SAT2/KCNMA1/YIPF3/P4HB/AUH/MAT2B/NOL3/ZFYVE1/MYH14/TMEM117/GABARAPL1/CHID1/GAB3/OBSL1/TECR/VPS52/CNOT4/NANOS1/GOLGA7/AGBL4/WAS/PRICKLE1/ACADS/FBXO8/RPL27A/CA6/PRDX6/DPM3/EIF4A2/SSR4/DBP/SLC22A18/INPP5K/EIF2B1/ST6GALNAC2/GPA33/RPS2/HEATR5A/PRKCZ/MYO18B/BCAS3/GCA/OPRK1/ITM2B/NMNAT2/RPL22/GRIN3A/PSTPIP2/ARPP19/MIF4GD/PGD/THOC7/LOXL4/ACACA/BTD
MSigDB	Heart	COVID Low vs Control	stat	GO_MUSCLE_ORGAN_DEVELOPMENT	0.00570128	0.0368672	0.407018	-0.28771	-1.41545	245	FZD1/CASQ1/SMYD1/HEY2/KLHL31/ITGA7/ETV1/BMP10/XIRP2/UBE4B/SOX11/MYL2/PROX1/FGFRL1/CSF1R/EMD/HAND1/SGCD/SVIL/PTCD2/TNNC1/USP2/PKP2/MEF2A/ITGB1BP2/DSP/EEF2/TCAP/RYR2/SGCA/SGCG/BVES/MRAS/MYL3/CTF1/ACTC1/TPM1/ACTA1/MEF2D/BASP1/TNNI1/CNTFR/MYH14/GTF3C5/SGCB/UNC45B/HLF/TBX20/SRPK3/NKX2-5/MYBPC3/XK/RYR1/ZFPM2/MYH7/ASB2/FOXO4/CAV3/CDK5/MYLK2/JPH1/FZD2/SPEG/KCNAB1/HBEGF/MEGF10/UNC45A/TNNI3/BCL9/CHRNA1/CHODL/MYLK/IGSF8/HEG1/MYL6B/CTSB/ZNF689/TTN/WNT5A/EID2B/CRYAB/MKX/HOMER1/SRI/FHL1/ANKRD2/TAZ/BCL9L/SIX1/MYH6/CAV2/CDON/TNNT2/LMNA/MED1
MSigDB	Heart	COVID Low vs Control	stat	GO_POSITIVE_REGULATION_OF_LYMPHOCYTE_DIFFERENTIATION	0.00571072	0.0368992	0.407018	0.341364	1.59051	72	ATP11C/IL1RL2/PNP/FLT3LG/ANXA1/IL15/IL6/EGR3/GLI3/IL23A/SHH/ADA/IL12A/CCL19/ZBTB1/HLX/NKAP/GLI2/RAG1/PIK3R6/ITPKB/IL4R/GATA3
MSigDB	Heart	COVID Low vs Control	stat	GSE36891_UNSTIM_VS_POLYIC_TLR3_STIM_PERITONEAL_MACROPHAGE_DN	0.00571078	0.0368992	0.407018	0.275126	1.48758	177	MITD1/GNB4/PLEKHG1/TCF4/CFB/PARP12/PNP/STAMBPL1/AKAP12/CCL2/TAL1/USP42/PDE8A/CASP1/PARP11/TRIM34/IRF9/CXCL10/MORC3/SPATA13/UGCG/SOCS2/MGAT4A/CPSF4L/FNBP4/RNF144B/PTTG1/SESN3/PDE6C/L3MBTL3/CASP8/SASH1/CYTH1/PELI1/ARNTL/FILIP1L/SLC2A6/CWC22/ZNF800/ASCC3/LRCH3/FAM72A/SMOX/NFKBIZ/BST2/CCNG2/HINFP/HAP1/IL18/RBL1/FEZ2/TDRD7/SPEN
MSigDB	Heart	COVID Low vs Control	stat	HALMOS_CEBPA_TARGETS_UP	0.00574716	0.0370899	0.407018	0.40177	1.68461	45	CCL20/FAS/ITGA1/KLF5/IGFBP3/PTX3/IL1R1/ARL4A/RAB27A/UGCG/ETS2/PTGS2/FOXA2/UAP1/RGS4
MSigDB	Heart	COVID Low vs Control	stat	GARGALOVIC_RESPONSE_TO_OXIDIZED_PHOSPHOLIPIDS_BLUE_UP	0.00574584	0.0370899	0.407018	0.303295	1.51837	109	PNP/KITLG/EID3/FOSL1/ESM1/KLF5/RHEBL1/CWC25/PCF11/ZNF473/FGFR1OP2/ZNF394/TMEM217/BACH1/CHORDC1/RELB/RORA/RBM33/HSPH1/ZFAND2A/DNAJB1/SERTAD1/RNF24/N4BP2L2/DNAJA1/CCNG2/RBBP6/CASP3/MAFG/SESN2/HSPA1A/IFRD1/DDIT3/INHBA/RRP7A/RYBP/SLC3A2/ETV5/PPP3CC/CNST/MTHFD2L
MSigDB	Heart	COVID Low vs Control	stat	GSE39820_CTRL_VS_TGFBETA1_IL6_IL23A_CD4_TCELL_DN	0.0057453	0.0370899	0.407018	-0.303898	-1.44837	178	KAT7/PC/MUL1/ITGA7/CLPTM1/PNPLA2/VDAC1/BANF1/FXR2/EIF4E3/RNF167/SMPD1/WDR1/EIF4G1/DAP3/PFKFB2/ERGIC3/YIF1B/TUBB/FBXO21/NME6/MAEA/ALDOA/AKIRIN2/ATP6V0E1/EEFSEC/CTSD/USP22/TAF6L/SPI1/ALPK2/SCPEP1/KDELR1/RUVBL2/OSM/GALT/MPST/PPM1J/SYPL1/PCBP4/EHD4/TCEANC2/PAQR8/ASCC1/ACBD6/UBL4A/SDR39U1/THRA/YWHAG/RPN2/PLP2/COX18/UCP2/ADAM9/DCAF8/CDIPT/WIPI2/GPR108/CCDC107/HERPUD1/GNA11/KAT5/ITGB7/RGS1/SAC3D1/TRMT112/MIF4GD/LAMTOR1/ITGA3/EID2/RPS18/CCNI/SNAPC2
MSigDB	Heart	COVID Low vs Control	stat	CROONQUIST_IL6_DEPRIVATION_DN	0.00574996	0.0370932	0.407018	0.324681	1.56433	93	CENPE/SPAG5/GGH/SPC25/STIL/CDC6/KIF14/CCNA2/CDK1/FANCI/KNTC1/PTTG1/POLE2/CCNB2/SPP1/UBE2C/TOP2A/CCNE2/LIG1/MKI67/SNRPA1/SMC4/NASP/TTK/HMMR/CDKN3/SKP2/TPX2/SBNO2/PLK4/BUB1B/FOXM1/KIF11/AURKB/PLK1/CKS2
MSigDB	Heart	COVID Low vs Control	stat	GSE22432_MULTIPOTENT_VS_COMMON_DC_PROGENITOR_UP	0.00575233	0.0370937	0.407018	-0.310708	-1.46669	168	NDUFS6/COPS7A/SLC35A4/MTX2/HCCS/MRPS9/ATRN/VAPB/COQ9/DCTPP1/TARS2/TIMM10/MRPL15/MANBA/NDUFB10/POPDC3/MYADM/NHP2/PPM1G/PPCS/GNPAT/MYLK4/NFU1/XRCC6/GFM1/IMMT/P4HB/POP5/PYCR2/MRPS31/UBE2T/PDE4DIP/UBFD1/TFB1M/PSMD1/GCAT/GLE1/NAA38/NUP133/STRBP/NOP10/C11orf24/GOLGA7/STRAP/KIF13A
MSigDB	Heart	COVID Low vs Control	stat	GO_NEGATIVE_REGULATION_OF_EPIDERMIS_DEVELOPMENT	0.00576223	0.0371428	0.407018	0.601551	1.8259	14	EZH2/TP63/HES1/GRHL2/SRSF6/DKK4/NOTCH1/OVOL2/CDH3/HOXA7
MSigDB	Heart	COVID Low vs Control	stat	ZAMORA_NOS2_TARGETS_DN	0.00576491	0.0371453	0.407018	-0.377611	-1.6015	83	CAPNS1/PCYT1A/ATP6V0C/MYL2/VDAC1/DYNC1H1/CTSZ/PPP2R1A/JUP/PEA15/DDB1/EEF2/AP1B1/PMPCB/SORD/PPP1CA/SLC6A8/FDX1/MAP2K2/RRAS/DDX6/SCN1B/CD81/CD151/AZGP1/AP2A1/TNNI3/STARD10/LONP1/YWHAQ/ALOX5AP/FKBP3/SLC6A13/G3BP2/HSPB8/CD36/GNB2/GNA11
MSigDB	Heart	COVID Low vs Control	stat	LEE_LIVER_CANCER_CIPROFIBRATE_DN	0.00576926	0.0371585	0.407018	0.368188	1.64731	60	TNFRSF10B/PNLIP/CYP2E1/BHMT/PAH/TNNT3/CYP2F1/NETO2/MCM10/KRT4/SLC2A2/CTRC/G6PC/PIPOX/EGFR/DMBT1/SLC17A3/MBL2/SERPINA6/REG1A/CYP7A1/KYNU/C4BPA/CYP7B1/HSD11B1
MSigDB	Heart	COVID Low vs Control	stat	GO_PROTEIN_TETRAMERIZATION	0.0057786	0.0371743	0.407018	-0.355425	-1.5466	99	OXA1L/PDSS2/ALDH5A1/DCTPP1/HSD17B10/PCBD2/FH/DECR1/RRM1/LRP4/XRCC6/CUTC/KCNJ2/HMGCL/ACTN2/AASS/ALDOA/IDE/DCXR/INSR/ACACB/ACOT13/KCNC3/NLGN1/PCBD1/ACADS/ME1/UXS1/GNMT/IMPDH2/CRYZ/CBR4/CAT
MSigDB	Heart	COVID Low vs Control	stat	HNF4_Q6	0.00577673	0.0371743	0.407018	0.243047	1.34871	226	ATAD5/SPRY1/CFB/FAM91A1/NOSTRIN/ITGA1/LMO3/NR5A2/COL25A1/SLC16A4/DZIP1L/CTDSPL2/HPCA/C9/EMP1/FOXP2/RND1/AGMAT/SERPIND1/GPX2/SMAD6/MID1/TSHZ3/FUT2/SLC41A2/JMJD1C/GIPC2/TRPS1/ID2/AQP3/CLN5/ATF4/CLDN15/PCDH17/CCNB2/ABCA6/IER5L/SESN3/EDEM1/TREH/PDZK1/WNK4/PIK3R3/FOXA1/NIPBL/EBF2/C8A/PRR14L/PIPOX/PICALM/FUT11/PLA2G12B/HEPACAM2/TM4SF20/CGN/ELF4/TRIM15/PTPRH/PKLR/DACT2/MMP16/SH2D6
MSigDB	Heart	COVID Low vs Control	stat	GO_REGULATION_OF_CELL_ADHESION	0.00577563	0.0371743	0.407018	0.206076	1.2552	559	FGG/FGA/ANGPT2/FGB/SERPINF2/MUC1/KDR/SLAMF1/ACER2/IL1RL2/IL20RB/CDH1/MAP3K8/LAMA1/PNP/SERPINE2/AGR2/PRKX/DISC1/CCL2/DMP1/VEGFC/UTRN/MALT1/SERPINE1/ATXN3/COL8A1/EPHA3/SWAP70/RND1/ANXA1/ARHGAP6/MYO10/CYP1B1/IL15/CXCL12/LAT/HRG/KIF14/ICOSLG/BCL10/GNRH1/YES1/IL6/NCK1/EGR3/GLI3/VAV3/SPTA1/PODXL/PTK2/PLG/MUC21/THBS1/IL23A/IGF2/UBASH3B/PAK3/FZD4/PDCD1LG2/STX3/ROCK2/IRF1/ABL2/SHH/ADA/TNC/IL12A/ICAM1/DTX1/HSPD1/RASA1/ETS1/TNFRSF14/CCR7/NDNF/ALOX12/CCL19/PTPN2/HSPH1/FOXA2/SMAD7/APOD/SNAI2/CYTH1/PELI1/SEMA3E/FOXA1/ZEB1/TEK/CSF1/SELP/ZBTB1/BMP4/CD44/BRAF/TNFRSF18/ACVRL1/WNT4/HES1/PPM1F/ABI3BP/IL6ST/HAS2/CEACAM1/DACT2/HLX/ADAM10/FES/VCAM1/NKAP/GLI2/PLAU/TNF/DHPS/ABL1/SPINK5/NRARP/SRC/PTGER4/PTPRR/BTN2A2/KNG1/PRLR/AGER/PDE5A/CASK/IL18/CASP3/FOXC2/SMAD3/RAG1/PIK3R6/PRKCE/THY1/CHRD/ITPKB/CXCL13/PTN/CORO1C/SLK/FOXJ1/PAWR/CYTH3/NOTCH1/EFNB2/WNT3A/IGF1/IL4R/CAMK4/FYN/PIEZO1/GATA3/FOXF1/TRAF2
MSigDB	Heart	COVID Low vs Control	stat	LIEN_BREAST_CARCINOMA_METAPLASTIC_VS_DUCTAL_UP	0.00580976	0.03736	0.407018	0.362465	1.66913	68	PLAGL1/SRSF12/PTX3/S100A3/KIF14/IL6/FJX1/PLOD2/NMT2/CDH19/FAM126A/LRRC8C/ICAM1/GNAI1/HRH1/SRD5A1/FABP5/COL27A1/HAS2/PLA2G4A/UPP1/PDIA2/BCAT1
MSigDB	Heart	COVID Low vs Control	stat	GSE13485_CTRL_VS_DAY1_YF17D_VACCINE_PBMC_UP	0.00582188	0.0374158	0.407018	-0.319245	-1.50065	158	MRPS16/DLAT/TOX4/MRPS18A/SLC25A44/NUDT19/SLC25A12/SLC9A6/ATP6V1H/RRAGA/ACYP2/DHTKD1/COX5A/FAM98A/GRSF1/HARS2/TTI2/HSDL2/COPS5/C5orf22/STAU1/KLHL12/C1orf43/CPT2/NAA30/RUNDC1/CRKL/FEN1/RCOR1/AURKA/LAMTOR3/SEPHS2/IMPA1/PCTP/FEM1C/PRPF4/CFL2/TSN/KBTBD7/MRPL13/EFR3A/TM9SF2/ARCN1/C11orf54
MSigDB	Heart	COVID Low vs Control	stat	GSE23502_WT_VS_HDC_KO_MYELOID_DERIVED_SUPPRESSOR_CELL_BM_UP	0.00582306	0.0374158	0.407018	0.271575	1.46936	175	PI4K2B/UPF3B/C5orf34/COBLL1/HLA-DOB/ATAD2B/PRPF4B/DUSP6/ZFC3H1/SMC5/CHD9/POLG2/SDCCAG8/ARID4A/CARD6/CD200/LDLRAD3/RASA2/ICOSLG/BCL10/PAN3/LMO2/CSNK1G3/SLC14A1/TRAF5/PTTG1/FLI1/BACH1/SMC6/CCNH/EPB41L2/DDX25/LDLR/PGAP1/ETS1/PELI1/CD40/ANAPC4/GANC/ZNF207/TTK/TM6SF1/GCNT1/NEDD9/GIMAP6/RGS10
MSigDB	Heart	COVID Low vs Control	stat	PIEPOLI_LGI1_TARGETS_UP	0.00584394	0.0375351	0.407018	-0.653515	-1.73864	12	NNT/HMGB3/CST7/RYR2/HLF/TNFRSF11B
MSigDB	Heart	COVID Low vs Control	stat	GSE43955_TGFB_IL6_VS_TGFB_IL6_IL23_TH17_ACT_CD4_TCELL_60H_DN	0.00584962	0.0375567	0.407018	-0.307086	-1.46036	176	LEP/LIPE/KAT7/SNRPD3/TEAD1/DBT/FGF12/MRPS18B/SNX12/CAPZB/ITPK1/KCNA4/HAND1/TBRG4/DKK3/PIK3R1/JUP/GPR137B/RTN1/FHL2/MTOR/BCAP31/COPZ2/CYP4V2/SYNGR2/C3AR1/SLC39A7/CYTIP/FEZ1/FBXO21/ELAC2/ST6GALNAC4/MCFD2/SORD/RNF123/PSMD3/SYNPO/C1QBP/ACTG2/CDC23/TLR7/CELSR2/PHF7/FOLR2/UBAP1/NRTN/APBB1IP/IMP4/PCBP4/MVK/TNFRSF11B/MAL/AOAH/RAD23B/FASTK/TSR1/SYN2/ARNT/ZIK1/TAPBP/DNMT3A/APRT/RDH5/CBX5/RXRG/NCAPH2/ADAM8
MSigDB	Heart	COVID Low vs Control	stat	GSE1460_INTRATHYMIC_T_PROGENITOR_VS_CD4_THYMOCYTE_DN	0.00586409	0.0376347	0.407018	0.274867	1.48618	177	ABCB1/MYH13/ST3GAL5/SLAMF1/TRIM38/GCH1/PTPN12/SYNE1/IFI44/GRB10/SP110/GIMAP5/CD200/PRKCH/INPP5B/HNRNPH1/PHLPP2/TNFSF10/BACH2/ADARB1/SGK1/PTK2/DBH/EGR1/ATF7IP2/TRAF5/APCS/HGF/COL6A3/HTR2B/CCR7/RAB8B/SMAD7/GIMAP4/GBP2/CBFB/NLRP1/OMG/ENC1/IL6ST/CEACAM1/IER2/SATB2/NEDD9/TNFAIP3/TNF/SERPINB9/IFI44L/MID2/TMEM204/ITPKB/IL6R/BIRC3/IL4R/LPIN2/ID3/TPK1/MAPK13
MSigDB	Heart	COVID Low vs Control	stat	GO_CYTOSOLIC_LARGE_RIBOSOMAL_SUBUNIT	0.00588516	0.0377402	0.407018	-0.459135	-1.67516	40	RPLP2/FXR2/ZNF622/RPL3L/RPL8/RPL30/RPL35A/RPL38/UBA52/RPLP1/RPL27A/RPL37/RPL36AL/RPL29/RPL15/RPL23/RPL22/RPL11/RPL19/RPL24/RPL32/RPL36/RPL34/RPL4
MSigDB	Heart	COVID Low vs Control	stat	REICHERT_MITOSIS_LIN9_TARGETS	0.00588519	0.0377402	0.407018	0.46217	1.66515	26	MYO6/CENPF/CENPE/G2E3/TOP2A/MKI67/KIF20A/CALD1/HMMR/ASPM/FBXO5/KIF23
MSigDB	Heart	COVID Low vs Control	stat	GO_NEGATIVE_REGULATION_OF_AUTOPHAGY	0.00589292	0.0377748	0.407018	-0.437217	-1.62743	44	LEP/RNF5/RRAGA/TSC1/TBC1D14/MTOR/GATA4/FEZ1/PINK1/WDR6/CHMP4B/QSOX1/PHF23/BCL2/MET/UBQLN4/AKT1/TSPO/SIRT2/ZKSCAN4
MSigDB	Heart	COVID Low vs Control	stat	DEURIG_T_CELL_PROLYMPHOCYTIC_LEUKEMIA_UP	0.00590474	0.0378356	0.407018	-0.274502	-1.38418	306	MCM4/ARL2/PCCB/ALDH5A1/NAPA/EPS15L1/UBAP2L/SSBP3/FARSA/CYB5A/WDR62/PITPNA/PDE1C/ADAM23/GRHPR/NDUFA10/PPP2R5D/MRPL15/ERI3/PRMT1/MYBPC1/CYC1/OPN3/ATP1B1/SLC7A8/PARM1/ROGDI/CPNE3/POLD2/PUF60/PDK2/CKMT2/NEDD4L/LGALS3BP/CTNNA1/MRPL23/POMGNT1/LARP1/MCM2/NCDN/C18orf25/LAMB2/PDPK1/TRIM45/FBN2/SNTA1/EXOSC4/ST6GALNAC4/GRN/GCAT/AGPAT1/SORT1/C19orf54/NEO1/SORD/PRMT5/LRRC2/AGA/LYPLA1/RING1/IRS1/SLC11A1/SCCPDH/INHA/CELSR2/PEPD/BZW2/CR1/CBLL1/FAM53B/RAB1B/VPS8/HCFC1/CLIC4/FAM131A/ERBB3/LSM5/HSD17B8/IMPDH2/DDR1/MED12/LST1/SLC22A5/ABHD2/SOCS6/BCL7A/ADK/DKK1/GSTM2/TPD52/KLHDC10/RPRD1A/PAPPA2
MSigDB	Heart	COVID Low vs Control	stat	CLAUS_PGR_POSITIVE_MENINGIOMA_UP	0.0059137	0.0378781	0.407018	-0.712878	-1.74589	9	PEX11A/SNRPD3/SLC24A3/NDUFA6/C4orf3/SLC47A1
MSigDB	Heart	COVID Low vs Control	stat	GO_REGULATION_OF_WNT_SIGNALING_PATHWAY	0.00592916	0.0379621	0.407018	-0.284214	-1.42137	289	FZD1/BAMBI/SFRP1/PSMD8/RBX1/TAX1BP3/GSK3A/PSMB6/WLS/PSMC5/GSK3B/ATP6V0C/BTRC/DACT3/PSMB5/EMD/DVL3/LGR6/CBY1/PSMB2/PSMF1/PSMC4/PSMB3/PSMB4/PPP2R1A/DKK3/SOSTDC1/JUP/PSMB7/CXXC4/PSMD4/PPP2R3A/VPS35/LRP4/PIN1/PSMD2/CTNND2/PSMC2/PSME3/KANK1/KLHL12/PSMC3/PPM1A/PSME1/FGF9/PSMD1/SFRP5/TMEM237/CDH2/PPP1CA/PSMD3/NKX2-5/NKD1/ZNRF3/CTDNEP1/PSMD6/ZBED3/PSMD11/AXIN2/UBA52/PRICKLE1/FZD5/PSMD7/SPIN1/TNKS/PSMC1/SOST/ZNF703/PSMB1/KREMEN1/PSMA4/PSMD13/MED12/RNF43/SOX10/MKS1/PSME4/DKK1/LRP5/FUZ/MESP1/RSPO1/EDA/PSMA5/WNT5A/LRP6/TMEM198/MDFI/PSMA1/SENP2/TSC2/RNF146/PPP2CA/DIXDC1/PSMA7/HDAC1/CTNNBIP1/CHD8/DVL1/ILK/IGFBP2
MSigDB	Heart	COVID Low vs Control	stat	GO_REGULATION_OF_RELEASE_OF_CYTOCHROME_C_FROM_MITOCHONDRIA	0.0059636	0.0381524	0.407018	-0.471786	-1.69979	38	PPIF/MOAP1/FXN/BAD/FAM162A/BNIP3/OPA1/MFF/NOL3/PINK1/BAK1/TRIAP1/MLLT11/ARRB2/AKT1
MSigDB	Heart	COVID Low vs Control	stat	GAVIN_FOXP3_TARGETS_CLUSTER_P6	0.00596272	0.0381524	0.407018	0.330586	1.58452	85	ABCB1/CENPF/CENPE/NEDD4/IFI44/SPAG5/CENPK/SPC25/CCNA2/ST8SIA6/CDK1/CMPK2/PDCD1LG2/BIRC5/CCNB2/MCM10/KSR1/NEK2/CLSPN/ICAM1/MTMR7/KIF20A/MMS22L/HMMR/ASPM/TPX2/BUB1B/ZCCHC18/NCAPG/VARS2/AURKB/PLK1/RAD51/NUF2/GINS2/TYMS/CEP55/CDCA5/IGF2BP3/CDC20/ATF6/TGFBR2/PBK/RASGRP2/ACOT7/CDCA8
MSigDB	Heart	COVID Low vs Control	stat	GO_MONOCYTE_CHEMOTAXIS	0.00600833	0.0384234	0.407018	0.484995	1.75941	27	CCL11/CCL20/CCL2/FLT1/ANXA1/IL6/CALCA/CCL19/PDGFB/CCL8/RPS19/IL6R/CCL17/CCL7
MSigDB	Heart	COVID Low vs Control	stat	GO_NEGATIVE_REGULATION_OF_VIRAL_ENTRY_INTO_HOST_CELL	0.00601459	0.0384483	0.407018	0.598393	1.81631	14	PTX3/TRIM5/TRIM25/APCS/TRIM10/TRIM11/MID2/IFITM3/GSN/FCN1/TRIM31
MSigDB	Heart	COVID Low vs Control	stat	GSE34006_WT_VS_A2AR_KO_TREG_DN	0.00602206	0.0384809	0.407018	0.27384	1.48014	176	FAP/PARP14/RIPK1/GCH1/MITD1/PARP9/FAM111A/NMI/PARP12/SYNE2/IFIH1/DDX60/IFIT1B/TRIM34/CYP1B1/IRF9/CXCL10/MORC3/RBM43/TNFSF10/SMAD1/TEAD4/SLFN13/CASP7/VCAN/FNBP4/SLFN12L/MAK/TRIM25/CMPK2/IRGM/IRF1/CFHR1/TRAF4/MMP1/PSMB8/TNIP2/KCNC4/CASP8/GBP2/ETNK1/ZFP90/DBN1/IFIT3/RNF19B/TOR3A/DHX58/BST2
MSigDB	Heart	COVID Low vs Control	stat	VANOEVELEN_MYOGENESIS_SIN3A_TARGETS	0.00602757	0.0385009	0.407018	-0.304341	-1.46845	200	SLC25A40/KIAA1191/MRPS16/POP7/MRPS33/FHIT/NOA1/PPP1R11/LRIG1/USP5/IDH3A/NAP1L4/GNS/HAX1/ERGIC1/ETFB/DAP3/CHCHD4/VPS35/MRPS36/ST6GAL1/MFSD5/CNPPD1/ERGIC3/N6AMT1/PHKB/AHCY/RNF181/CEP85/FLII/VAMP3/PPP3CB/TFB1M/C17orf80/SUCLG2/LMLN/SUPT6H/VPS52/KANK2/CAB39L/GNPTAB/MLYCD/DPAGT1/ACTR1B/LPCAT3/ABHD6/GEMIN5/FAM53B/CLCN3/ABCC5/HMGA1/NLN/ABI2/RNF114/RPS9/ZNF189/HIPK2/TOMM34/C6orf226/DPP3/EIF2B1/GPANK1/CKS1B/RHBDD2/DUSP10/SCAMP2
MSigDB	Heart	COVID Low vs Control	stat	GSE360_LOW_DOSE_B_MALAYI_VS_M_TUBERCULOSIS_MAC_UP	0.00603386	0.0385259	0.407018	-0.318557	-1.51408	174	MAPRE2/LIPE/DCTN3/ALDH1B1/CLASP1/NDRG2/PCCB/RAB4A/MOAP1/SEMA5A/GLB1/FARSA/MLF2/AP2S1/USP5/PFKFB1/VPS72/NUTF2/NAP1L4/ARF5/PPP1R3D/PYGB/SMPD1/MAGED1/MYO1C/SYNM/CYB5R1/ABHD14A/PRPF8/NDUFV1/PRCC/LAMB2/ENTPD6/TRAP1/TPM1/SIRPB1/SERPINB6/SLC6A8/VPS39/PCCA/SREBF2/LGMN/BECN1/ZNHIT1/TEAD3/DHX38/FCGR2B/LY86/PSME4/TOMM34/FAM149A/CENPA/BSN/CDIPT/DUS4L/ADO/PLEKHM2/VAV1/CDA/C6orf120/SF3B2/LPIN1/LPAR2/ITGA3/CLSTN1/RPS6KA1/SMYD5/RPS6KB2/FGR/SPINK2
MSigDB	Heart	COVID Low vs Control	stat	GSE11864_CSF1_VS_CSF1_IFNG_IN_MAC_DN	0.00603756	0.0385343	0.407018	-0.314096	-1.47667	160	GORASP2/DLAT/AK4/TXN2/ELAVL1/EIF4H/UQCRFS1/PSMB5/ATP6V1E1/C11orf1/NSDHL/ASB12/PSMB4/RNLS/WDR77/HCAR3/ZDHHC4/LGALS3BP/EIF6/COX7B/NDUFAF4/PSMC3/PYCR2/CEBPA/TRAP1/TFB1M/PSMD1/POLB/OGFOD1/MRPL46/PSMD3/AIFM2/ARL1/PRPF19/MPO/DPAGT1/SREBF2/BZW2/EXOSC5/NIT2/OSBPL6/NANS/TBC1D1/NOC4L/PSMD13/DYNLT1/COG5/LONP1/RUVBL1/SEC61G
MSigDB	Heart	COVID Low vs Control	stat	GO_CYTOCHROME_COMPLEX_ASSEMBLY	0.00606224	0.0386766	0.407018	-0.612038	-1.76334	15	COX10/COX15/UQCR10/BCS1L/UQCRB/CHCHD5/COX11/SURF1
MSigDB	Heart	COVID Low vs Control	stat	GO_TRABECULA_FORMATION	0.00607939	0.0387708	0.407018	-0.534447	-1.69792	22	HEY2/SFRP1/BMP10/SRF/FHL2/FBN2/PPARGC1B/NKX2-5/CAV3/SLC40A1/RBP4
MSigDB	Heart	COVID Low vs Control	stat	APPIERTO_RESPONSE_TO_FENRETINIDE_DN	0.00608271	0.0387755	0.407018	-0.45313	-1.65466	41	NDUFC1/IARS2/UQCR10/MTX2/NDUFA2/CYB5B/EIF3F/BANF1/PTCD3/C1orf198/ARFGEF2/MDH2/SIGMAR1/MDH1/PGK1
MSigDB	Heart	COVID Low vs Control	stat	GSE21670_STAT3_KO_VS_WT_CD4_TCELL_TGFB_IL6_TREATED_UP	0.00608491	0.0387755	0.407018	-0.313888	-1.47948	161	ANXA6/C6orf136/ALAD/TMEM177/OSBP/VDAC3/STOML2/UQCRFS1/AIMP2/UROD/GSR/MRPL15/TBCB/NSDHL/FIBP/DDX28/PKIG/CFL1/NIF3L1/CITED2/COPS5/TWF2/MTMR14/PARK7/NIPSNAP1/NUP62/PPP2R5C/CRIP2/KCNAB2/SLC30A9/GCAT/GAB3/ANAPC16/SREBF2/TSC22D1/BLVRB/LAMB3/PSMA4/IL18RAP/ZNHIT2/PSMD13/TOM1/NLN/SDR39U1/MYL4/CAT/HLCS/FBXO3/GLO1/PRKAR2A/COMMD6/EIF2B1/ZIK1/ABCF1/COX18/MTPN/ENTPD5/DUS4L/RAC1/CD36/UBE2N
MSigDB	Heart	COVID Low vs Control	stat	SEITZ_NEOPLASTIC_TRANSFORMATION_BY_8P_DELETION_UP	0.00609892	0.0388495	0.407018	0.36621	1.63847	60	DDX58/PNP/IFIH1/DDX60/IFI44/LIPG/ALDH1A3/ZC3HAV1/CXCL10/SLIT2/ID2/CCNE2/TLR4/IFIT3/CXCL11/BMP4/PTGER4/IFI44L/GPRC5A/PTN/EFNB2/CH25H/ABCG2/ISG20/TFF1
MSigDB	Heart	COVID Low vs Control	stat	GO_REGULATION_OF_NUCLEOSIDE_METABOLIC_PROCESS	0.00612451	0.0389972	0.407018	-0.440007	-1.63714	43	GPD1/PRKAG1/PPIF/PPARA/SLC25A23/PRKAG2/PARK7/DNAJC15/MLXIPL/PRKAA2/PINK1/INSR/PPARGC1A/VCP/GADD45GIP1/TSPO/ARNT/ENTPD5
MSigDB	Heart	COVID Low vs Control	stat	GSE18893_TCONV_VS_TREG_2H_CULTURE_UP	0.00613153	0.0390265	0.407018	-0.307264	-1.44874	166	PAF1/ACADSB/ACO1/NDUFS3/RSPH3/CYB5A/CHCHD7/PNKD/AP2S1/FUNDC1/PLEKHF1/PDHA1/UBA3/AKTIP/RHOQ/TNIK/HCST/ULK2/CCDC113/MTOR/ARMCX3/USP31/ALKBH7/NBEA/LMO1/RNF165/DHX30/FOXRED2/PQBP1/COX4I1/CERS6/DTNA/UXT/LIAS/LYPLA1/MYBPC3/UBE3B/ANKMY2/ARMC6/SURF1/LRRC28/MRPL41/LNPEP/IRF2BP1/MRPL19/IFT46/PAQR8/HLCS/PRELID2/CLU/UBXN6/RRP36/DUSP10/USP4/FLOT1/RNF146/RSU1/TMEM160/CHD8/PITHD1/GTPBP6/STX8/MGAM/IPO11/IPO9/CENPN/NUDT3/SDHAF2/ACSL3/ERLEC1/LMBRD1/ARHGDIA/CCNDBP1/PFDN5
MSigDB	Heart	COVID Low vs Control	stat	BOYAULT_LIVER_CANCER_SUBCLASS_G123_DN	0.00614153	0.0390441	0.407018	-0.424249	-1.6184	49	ALAS1/MTHFD1/GOT2/MSRA/GRHPR/RGN/ETFDH/GCDH/ACAA1/HYAL1/SLC4A4/HADH/GABARAPL1/ACAA2/DCXR/EPHX2/PSD3/MLYCD
MSigDB	Heart	COVID Low vs Control	stat	GO_WATER_SOLUBLE_VITAMIN_METABOLIC_PROCESS	0.00613932	0.0390441	0.407018	-0.387641	-1.59587	74	FASN/PNPO/MTHFD1/PC/MMAB/MCCC1/PCCB/CYB5A/MTR/MCCC2/ALDH1L1/RGN/MMACHC/THTPA/TKTL1/NUDT12/PDZD11/ACACB/AASDHPPT/MMADHC/PCCA/SLC19A3/VNN3/VNN1/GSTO1/FLAD1/HLCS/MMAA/CYB5R3/ABCC1/AKR1A1/SLC46A1/CD320/ACACA/BTD/FPGS
MSigDB	Heart	COVID Low vs Control	stat	MEISSNER_BRAIN_HCP_WITH_H3K27ME3	0.00614121	0.0390441	0.407018	0.26278	1.42166	190	WNT2B/LMX1A/GRB10/ALDH1A3/CYP24A1/INSRR/KRT7/AMN/HNF1B/IGF2/HOXB4/FOXL1/PRRX2/CHRNA3/HES2/SALL4/HOXD8/MAFA/FOXA2/CDCP1/TFAP2E/B3GNT3/COL8A2/WT1/BARHL1/FOXE1/CBLC/HMGA2/LTBP2/TNFAIP2/HOXB9/RHCG/SLC5A5/WDR86/THBS4/FOXC2/INSM2/HOXB6/KRT18/HOXC8/WNT3A/GATA3/FAM89A/BNC1/GSC/CDX1/NPAS1/TMEM30B/NKX2-1/FGF17/TP73/ALX1/PITX1/KCNK15/CLDN3/MNX1/PLEKHG6/HOXD10/HOXA10/SCARF2/IGF2BP1/NTF4/GRIN3B/HOXA4/DRD4/TRPV4/HOXD1/LBX2/CLDN4/VAX2/DLX4/WNT7B/TNXB/IGF2BP3/FOXD2/TCFL5/POU2F3/NAGS/NPY/NEUROG3/HMX3/PROM2/TLX2/HOXA5/PCSK9/HOXD9/MARCKSL1/DHH/SIX2/MFSD6L/ESPN/PAX2/BCL3
MSigDB	Heart	COVID Low vs Control	stat	NIELSEN_LEIOMYOSARCOMA_CNN1_UP	0.00614636	0.0390442	0.407018	-0.601187	-1.78711	17	ALDH1B1/MYL9/SORBS1/MYH11/SVIL/PPP1R12B/CNN1/MYLK/ACTA2/LMOD1/KCNMB1
MSigDB	Heart	COVID Low vs Control	stat	GO_NEGATIVE_REGULATION_OF_TRANSFERASE_ACTIVITY	0.00614521	0.0390442	0.407018	-0.27178	-1.37573	320	PRKAR2B/SFRP1/PSMD8/GSK3A/PSMB6/PSMC5/PHPT1/GSK3B/ADIPOQ/TESC/WNK1/PSMB5/PSMB2/PSMF1/GSTP1/PSMC4/DUSP14/PSMB3/PSMB4/SMPD1/PKIG/PRKAG2/PPP2R1A/RGN/PPP1R1C/PSMB7/DNAJA3/PSMD4/PRKAR1A/PRDX3/PARK7/PSMD2/PSMC2/PTPRJ/PSME3/NUP62/KAT2B/PSMC3/GPS1/CEBPA/PDPK1/CHCHD10/NF2/CEP85/PSME1/CIB1/PSMD1/SORL1/PPM1E/GP1BA/PSMD3/MYOCD/PTPRC/PKIA/COX11/PSMD6/PSMD11/CDC23/ANAPC16/MCRS1/CD300A/LRRTM4/PRKCD/LRRTM1/BMP7/UBA52/PRKAR1B/DUSP19/CAV3/PSMD7/ANAPC7/PSMC1/CDK5RAP1/PSMB1/AKT1/PSMA4/PSMD13/AKT1S1/SOCS7/EIF4A2/SOCS6/GBA/YWHAG/PRKAR2A/LRTM1/LRP5/INPP5K/MAD2L1/LYN/LRRTM3/PSMA5/LRP6/DUSP8/DUSP10/FBXO31/DUSP26/PKN1/CSK/PPP1R1A/PSMA1/PPP1R1B/TSC2/SH3BP5L/PPP2CA/PSMA7/NPRL2/UBE2D1/DVL1
MSigDB	Heart	COVID Low vs Control	stat	VEGF_A_UP.V1_DN	0.0061707	0.0391835	0.407018	0.273577	1.47921	177	ANGPT2/PNN/ARHGAP29/RPGR/ITGB3/CENPE/VEGFC/THOC2/SPAG5/TMPO/FLT1/BAZ1A/GPR4/TWF1/RASA2/DBF4/DLGAP5/BCL10/RIF1/YES1/IL6/CDC42EP2/NCOA3/TRIM25/BIRC5/CCNB2/DDX21/CCNH/PGAP1/PPIG/PRPF40A/SETBP1/IL1RL1/NDC80/EXO1/UAP1/SMC4/VRK1/TTK/HMMR/RGS4/CDKN3/ROM1/BCLAF1/ATP8B3/AMPH/SLC4A7/KIF23/CEP170/PLK4/BUB1B/NUP50/KIF11/ZC3H15/SERPINB2/CKS2/ITGA2/OSTF1/CEBPZ/RNF6/MFAP3/CDC45/RND3/RDH11/GABBR2/LRRFIP1/PNO1/AIMP1/PAPOLA/CCDC86/SAT1/SCAF11/SACS/RECQL/MKLN1
MSigDB	Heart	COVID Low vs Control	stat	NIELSEN_MALIGNAT_FIBROUS_HISTIOCYTOMA_UP	0.00619	0.0392906	0.407018	0.592107	1.8729	16	LIF/CCL2/THBS2/TIMP1/COL6A3/LRRC32/PLAU/CCL7/LOX
MSigDB	Heart	COVID Low vs Control	stat	SASSON_RESPONSE_TO_GONADOTROPHINS_DN	0.00621144	0.0394113	0.407018	-0.381033	-1.59813	81	MAPRE2/ABLIM1/VCL/NPC2/CYFIP2/ARHGAP1/DUSP14/CAP2/EZR/PLCL1/PPP2R5C/ADCY9/TLN1/ARL6IP5/TPM1/ACTA1/ATP9A/KIDINS220/ATP2A2/STK24/ACTG2/TUBA1A/BECN1/TNFRSF11B/DHRS3
MSigDB	Heart	COVID Low vs Control	stat	GSE45881_CXCR6HI_VS_CXCR1LO_COLONIC_LAMINA_PROPRIA_DN	0.00621809	0.0394226	0.407018	-0.306063	-1.4555	176	DBI/DGKG/COPS6/ARL2/CHST10/TUBA3D/LAMTOR2/DCTPP1/EHD3/TESC/USP13/GM2A/QRSL1/PRMT1/TRAK1/KRT10/PKIG/NHP2/SNRNP25/DDOST/MAPRE3/ECI1/SYNGR2/DAG1/ATOX1/MRPL40/ERP29/BCL11A/SOBP/AHCY/RNF41/PHACTR1/OAZ2/TMED1/TFEB/GPT/LIN7B/RING1/IGSF3/AKT2/ABCB4/FAM53B/LAMB3/FCGR2B/NENF/GLO1/PLIN3/SKP1/SFMBT1/PPFIBP1/SMARCB1/PDAP1/TPD52/CKAP4/FBXO31/PI4KB/DOK3/FCGR2C/RPL15/CD79A/RHOBTB2/KIF1A/KAT5/ABCC8
MSigDB	Heart	COVID Low vs Control	stat	GSE28737_FOLLICULAR_VS_MARGINAL_ZONE_BCELL_UP	0.00621809	0.0394226	0.407018	-0.305998	-1.45518	176	GORASP2/ANXA6/PRKACA/ISCA2/MGST3/PDSS2/TMEM203/SLC15A4/RPS16/EBP/IMP3/TARS2/DTWD2/MRPL33/DHDDS/PYGB/PPP2R1A/MECR/B3GALNT1/PPP2R3A/TMEM14C/HEBP1/TMEM223/TBC1D14/XRCC6/MRPL23/SPIRE1/ECI1/PHB2/TMC6/SLC30A9/TMEM106C/KLHDC2/PREB/INSR/PDPR/ATIC/TTC38/MBTPS1/DHX16/OPA3/SCAP/TXNDC11/TNNI3/CTCF/TEF/JOSD2/JAGN1/XPR1/P4HTM/TSC22D4/KLHDC10/RHBDD2/POLR1A/TMEM198/DEGS1/SLC6A13/ENTPD5
MSigDB	Heart	COVID Low vs Control	stat	GO_BUNDLE_OF_HIS_CELL_TO_PURKINJE_MYOCYTE_COMMUNICATION	0.00623034	0.0394848	0.407018	-0.683495	-1.71848	10	JUP/PKP2/CTNNA3/SCN5A/DSP/DSG2/DSC2
MSigDB	Heart	COVID Low vs Control	stat	GO_CELLULAR_RESPONSE_TO_VIRUS	0.00623804	0.0395182	0.407018	0.548956	1.87184	20	DDX58/IFIH1/MAPK11/IL12A/CCL19/TRIM6/GLI2/PSMB9/PENK/ZC3H12A/IKBKE/IRF7/IRF3/ADAR
MSigDB	Heart	COVID Low vs Control	stat	ZHENG_FOXP3_TARGETS_UP	0.00625149	0.0395879	0.407018	0.495055	1.7724	24	ABCB1/COBLL1/MAP3K8/PRKCH/UBASH3B/LRRC8C/SNX14/CD44
MSigDB	Heart	COVID Low vs Control	stat	REACTOME_SIGNALING_BY_INSULIN_RECEPTOR	0.00627581	0.0396799	0.407018	-0.354052	-1.53611	97	ATP6V0D1/FGF1/PRKAG1/EIF4B/ATP6V0C/GAB1/ATP6V1H/ATP6V1E1/TSC1/PRKAG2/PIK3R1/EIF4G1/RAF1/MTOR/PDPK1/PPM1A/PRKAA2/FGF9/ATP6V1D/ATP6V0E1/ATP6V0B/INSR/MAP2K2/CAB39L/IRS1/AKT2/THEM4/PDE3B/RPTOR/MLST8/MAPK1/YWHAB/ATP6V1B2/STRADB
MSigDB	Heart	COVID Low vs Control	stat	MULLIGHAN_NPM1_MUTATED_SIGNATURE_1_DN	0.00627359	0.0396799	0.407018	-0.347935	-1.53266	106	CS/NFYC/TUFM/RAB4A/EIF3F/GPI/GRHPR/SVIL/PYGB/MEF2A/LRP4/COPS5/XRCC6/CHST7/EIF6/PHB2/DSC1/ABCD1/KCNQ1/ATP9A/RERE/UXT/EPHX2/GPM6B/CARM1/SURF1/SCRN1/FLAD1/TERF2/ACLY/RNF130/HEG1/ZNF287/ESYT1/APRT/FHL1/SPTAN1
MSigDB	Heart	COVID Low vs Control	stat	GSE26351_UNSTIM_VS_BMP_PATHWAY_STIM_HEMATOPOIETIC_PROGENITORS_UP	0.00627359	0.0396799	0.407018	-0.313885	-1.49085	172	COX8A/ALDH9A1/ERMP1/SATB1/DYNLRB1/SIRT3/TOMM22/NDUFA6/BANF1/CYB5A/GPI/HSPA2/UQCRC2/MRPL33/PSMB4/MRPL22/GNAO1/PSMB7/NHP2/CHCHD1/SNRNP25/COPS5/CISD1/SDHB/NDUFA1/COX17/LBH/BCL11A/PALLD/ELAC2/KCNAB2/CERS6/RPS14/STK24/ACOX3/LSM4/NOP10/GNPTAB/RAB11FIP4/REXO2/MRPL41/BRCC3/CETN2/CCDC92/LSM5/DYNLT1/RPS9/ATG3
MSigDB	Heart	COVID Low vs Control	stat	GSE22886_NAIVE_BCELL_VS_NEUTROPHIL_UP	0.00627359	0.0396799	0.407018	-0.313155	-1.47603	161	PARP1/COMMD3/NEK9/EIF3L/ACAT1/RPS16/PDHX/IGHM/TSC1/OPN3/PKIG/PDLIM1/EZR/DNAJC16/MRPS35/AKAP1/ST6GAL1/EEF2/MCM2/FBXO42/LBH/BCL11A/PRPS1/RPL8/SOBP/FBXO21/DNPEP/ESD/RPS14/RPL30/RPL35A/WDR6/MDH1/LRPPRC/RPL38/PKIA/CD81/TSPYL4/RPS13/RPS11/SUMO3/RPLP1/RPL27A/DDR1/EIF4A2/RPL37/GLO1/LY86/BCL7A/APPL1
MSigDB	Heart	COVID Low vs Control	stat	SP3_Q3	0.00628579	0.0397275	0.407018	-0.298643	-1.44803	210	CALM3/LDHB/FAF1/NKIRAS2/PRKAG1/ACADSB/SCUBE3/RBBP7/GSK3B/ALDOC/UBE2R2/SIAE/CHCHD7/FXR2/FUNDC1/PPP2R5D/YWHAE/CDK16/THAP11/TOB1/HDAC3/DUSP14/JUP/EIF4G1/USP2/SCN5A/EIF1/MAPRE3/RAB11B/SPAG7/HNRNPL/RHOG/TMEM8B/CNTFR/ADAMTS7/NPR2/DNAJB5/EPHB1/GRIN2A/NEO1/FOXN3/CPEB3/IRS1/KDELR1/RBM24/ADAM11/PLAG1/BMP7/APH1A/ZBTB4/TBCC/MAGED2/ZNF703/FZD2/CNFN/KCNJ11/POFUT1/BCL7A/PATZ1/XPR1/KCMF1/KCNIP2/ZDHHC14/MPL/CADM2/PCIF1/KLHL18/UBE2O/IRF2BPL/DNMT3A/SH3BP5L/CACNA1G/ASB7/ANKRD17/RTF1/CDK6/ZBTB9/PFKFB3/FOXP4
MSigDB	Heart	COVID Low vs Control	stat	GO_REGULATION_OF_CELL_PROLIFERATION_INVOLVED_IN_HEART_MORPHOGENESIS	0.00629619	0.0397777	0.407018	-0.626858	-1.75745	14	HAND2/EYA1/BMP10/TBX5/NACA
MSigDB	Heart	COVID Low vs Control	stat	GSE3982_MEMORY_CD4_TCELL_VS_TH1_DN	0.00631021	0.0398381	0.407018	-0.307083	-1.45905	175	SCD/PAF1/MTHFD1/DLAT/COQ2/CSNK2B/PPIF/TPI1/PSMB6/PERP/VDAC2/VDAC1/GPI/PSMB5/IDH3A/NUTF2/ACOX1/NDUFAF3/PSMB2/MRPL12/ERCC1/ARL3/RRM1/NHP2/FAH/AKR1B1/SNRNP25/XRCC6/GPN3/SLC25A46/MCM2/SDC4/RAD51C/AHCY/ATP9A/ATP6V0B/ATP2A2/PRMT5/BLM/PSMD6/PSMD11/VCP/AP2B1/QPRT/GTF2A2/MRPL13/COMT
MSigDB	Heart	COVID Low vs Control	stat	GO_G_PROTEIN_COUPLED_RECEPTOR_SIGNALING_PATHWAY	0.00631066	0.0398381	0.407018	0.198471	1.22658	632	GABRR2/CALCRL/DGKE/PLCB1/LPAR6/PREX2/RAPGEF4/CCL11/GPSM2/VIP/TAS2R4/CCL20/OR56B1/APOC3/OR52P1P/GPR26/HTR1F/EDNRB/PRKD3/GNA14/MC1R/AKAP12/CXCL6/F2RL1/CCL2/SPHK1/CACNB4/RGS16/OR52N1/OR10A2/GNG11/GPR4/KCNK2/DGKH/PTGIR/ANXA1/TAS2R3/F2R/EDN1/CXCL10/CXCL12/C5/GPR39/CRHR2/GPR82/OR10Z1/PTHLH/GPR173/SSTR2/ITPR3/GCGR/OR2W3/PTGDR/GNGT2/RGS8/SPNS2/FZD6/OR56B2P/ADAM17/GPR12/CALCA/OR10A4/FZD4/ATF4/GRM3/RGS13/OR52N5/ADCY4/GRM2/TACR1/PTGFR/OR56A4/HTR2B/CCR7/LPAR1/CCL19/OR51M1/CA2/GNAI1/OR2A42/OR51I2/TULP3/GABBR1/HTR6/CHRM5/HRH1/OR52B6/RRH/GRM6/OR51B6/GRM7/SPNS1/UCN3/S1PR2/OPN1SW/TAS2R42/CXCL11/SAG/OR6A2/GRM5/OR11H7/ESR1/F2RL2/P2RY4/QRFP/GPR17/PTH2R/HCRTR2/CENPI/TAS2R43/TAS2R50/TAS2R14/OR5C1/RGS10/CCR8/SRC/OR9A4/ADM2/PTGER4/CNGA1/OR2D2/RXFP1/OR2B6/RAPGEF2/OR2I1P/TAC4/TAS2R39/CCL8/CCRL2/GAP43/OR52H1/PIK3R6/OR56B4/CACNA1A/GPRC5A/OR1Q1/OR52W1/GPR162/CXCL13/GNRHR/OR2A1/PENK/GNAI3/BDKRB2/SSTR1/OR9A1P/TAS2R41/CELSR3/CCL17/CALY/PCSK1N/LHCGR/GHSR/GPRC5D/RAMP3/ADCY3/VN1R5/GNG10/OR51B4/OR51I1/CORT/LPAR4/PAX8/GLRA1/OR11H4/CCL7/OR13G1/BAIAP3/PDGFRL/OR2D3/GPR1/OR52A5/CASR/PTGER1/GRK5/CCR9/OR52D1/GPR156/LTB4R2/KLF16/TACR3/GPR3/OR9A2/GPR135/GPR151/CCK/GPR182/GALR1/PDGFRB/OR52I2/OR51Q1/SSTR3/OR52K1/RDH11/GHRL/GABRR1/P2RY6
MSigDB	Heart	COVID Low vs Control	stat	GO_REGULATION_OF_LEUKOCYTE_CHEMOTAXIS	0.00631593	0.0398402	0.407018	0.325804	1.55321	80	CXCL6/F2RL1/CCL2/VEGFC/SERPINE1/SWAP70/CXCL10/CXCL12/C5/IL6/THBS1/IL23A/SLIT2/ADAM17/IL12A/CCR7/CCL19/CSF1/CXCL11/NBL1/ADAM10/CYP19A1/THBS4/F7/CXCL13/IL6R
MSigDB	Heart	COVID Low vs Control	stat	GO_RESPONSE_TO_BIOTIC_STIMULUS	0.00631367	0.0398402	0.407018	0.199246	1.22325	678	TNFRSF10B/FGA/CRP/FGB/SELE/GCH1/CCL11/VIP/DDX58/FAM111A/IFI16/CCL20/IL31RA/TBK1/EDNRB/BATF3/IFIH1/FOSL1/CXCL6/PLSCR4/F2RL1/CCL2/DDX60/IFI44/PLSCR1/FAS/MALT1/SERPINE1/CREBZF/IKBKB/CD160/IL33/CASP1/PTGIR/IFIT1B/PTX3/TRIM22/TRIM34/ZC3HAV1/IFNAR2/IRF9/F2R/FABP1/EDN1/CXCL10/CXCL12/IFITM10/HRG/BAIAP2L1/NR1H4/RFWD3/HP/BCL10/GNRH1/TNFRSF4/IL10RB/IL6/NCK1/TRIM5/CHAF1B/PTGES/TEAD4/ADARB1/ALPK1/MAPK11/CSF3/IL23A/TRIM56/DEFA3/ADAM17/CALCA/IRAK2/TRIM25/CMPK2/ADAMTS5/IRF1/TMEM91/LY96/DDX21/BNIP3L/PPM1D/PTGFR/TNIP2/TLR4/PTGS2/BPIFA1/SNCA/RNASEL/IL12A/ICAM1/IFNA5/SHPK/TNFRSF14/CCR7/CCL19/CASP8/NLRC5/PALM3/NOD1/IL18BP/PELI1/SOCS3/FANCL/FER/TRIM6/SLC35B3/SELP/NFKB2/NLRP1/TMF1/CD40/IFIT3/CXCL11/ITPKC/MUC5B/VIL1/DMBT1/ATP4B/TNFRSF18/ANXA3/CYP27B1/HMGA2/APAF1/NOS3/IFNAR1/AICDA/TRIM11/MBL2/DCLK1/SSC5D/SUPT3H/PLA2G4A/DHX58/EIF2AK3/BST2/TMEM233/MR1/DCN/TNFAIP3/VCAM1/GLI2/PLAU/TNF/JUNB/ABL1/MAPK8/SERPINB9/LEAP2/SRC/PTGER4/STOM/BATF/IL18/CASP3/FMO1/DNMT1/IFI44L/SBNO2/VGF/SMAD3/PSMB9/CCL8/DDIT3/PRKCE/PPP1R15B/RPS6KA3/MGST1/CXCL13/PENK/ZC3H12A/IL6R/TLR9/SPON2/PAWR/NOTCH1/IGF1/IL4R/SEH1L/GATA3/IRAK3/CCDC130/CPEB1/IFITM3/STAB2/STAT2/EIF2AK2/PLA2G1B/HAMP/TLR3/IKBKE/ANXA5/SCGB1A1/EME1/NKX2-1/CA7/RSAD2/LYST/MST1R/IRF7/IRF3/IGLC7/STAT5B/CD93/FAM13B/PSMA2/PTGER1/TG/TNFRSF25/HNMT/ADAR/STAP1/IL4
MSigDB	Heart	COVID Low vs Control	stat	MISHRA_CARCINOMA_ASSOCIATED_FIBROBLAST_UP	0.00631978	0.039849	0.407018	0.528209	1.85114	22	HBA2/CCL2/CTHRC1/EGR1/CA12/TNC/PLAU/SESN2/THY1/CTSK/KRT17
MSigDB	Heart	COVID Low vs Control	stat	GSE3982_EOSINOPHIL_VS_NEUTROPHIL_UP	0.00632465	0.0398642	0.407018	-0.306529	-1.44527	166	COMMD3/ADI1/MGST3/EIF4B/FNTB/NDUFAB1/ARL2/MRPL16/ACAD8/DROSHA/MRPS30/LRIG1/UBA3/HARS2/FAM162A/NRBP1/COPS5/FAM110B/FUCA1/MRPL9/GPN3/ABCD1/MRPL40/FAM136A/FBXO21/CLASP2/LYRM2/PSMD1/TRMT1L/ACAA2/RNH1/SCN2B/LSM4/PRPF19/GLOD4/C17orf75/PRDX1/HNRNPA0/TPMT/TMEM131/TNNI3/CAMTA1/ARFGAP2/DSC3/NUP37/ABHD2/PDXDC1/ALOX15/PPP1R26/PDE4A/PEX3/CLTC/RNASE2/RPS6KA2/RREB1/FASTKD3/TOLLIP
MSigDB	Heart	COVID Low vs Control	stat	GO_REGULATION_OF_LIPASE_ACTIVITY	0.00633655	0.0399237	0.407018	0.332995	1.58033	77	PNLIP/SELE/APOH/APOC3/BICD1/FLT1/ANGPTL3/FGF2/HPCA/ANXA1/ARHGAP6/APOC1/ABL2/PLA2R1/SNCA/APOA2/HTR2B/LPAR1
MSigDB	Heart	COVID Low vs Control	stat	GSE1448_CTRL_VS_ANTI_VBETA5_DP_THYMOCYTE_UP	0.00640233	0.0403068	0.407018	-0.317714	-1.51007	174	CDKN2AIPNL/QDPR/TOMM7/ISOC1/LDHB/PREP/CYB5B/NNT/POLR2I/MAP4/RMND5A/GNPDA1/UBL5/SRP68/ECI2/RRAGD/IGHM/PSAP/G0S2/MAPK9/ACADM/USP2/RAF1/PRDX3/XRCC6/NEDD4L/BCAT2/ILVBL/RNF181/IDH2/CCDC28B/CD4/ATP6V0E1/SLC12A7/CRKL/RNH1/SLMAP/GCOM1/ANAPC16/OSBPL11/SMOC1/TMEM179B/APBB1IP/SSR3/JKAMP/SRP14/RORC/SMARCA2/CLIC4/CSTF2/CLCN3/ABCC5/CTCF/DBP/TEF/ZDHHC14/SEC23A/DEGS1/SLC27A1/MDFI/ZSWIM7/ENTPD5/PPP1R14B/GATA5/TOLLIP/TAF8/LGI4
MSigDB	Heart	COVID Low vs Control	stat	GSE30962_PRIMARY_VS_SECONDARY_CHRONIC_LCMV_INF_CD8_TCELL_UP	0.00640233	0.0403068	0.407018	-0.306338	-1.46496	181	PEX11A/MRPS2/PREP/RCSD1/MGST2/HMGB3/ZHX2/PIGU/PDHB/SUCLA2/NOA1/EHD3/TUBG1/RRAGA/GDE1/GRPEL1/APOOL/FAM81A/KIF22/CSTF2T/DKK3/SOSTDC1/PDLIM1/FAM162A/TNS1/ST6GAL1/MRPS22/SMYD2/IKZF2/ACAD9/TUBGCP2/POP5/NUCKS1/CCDC28B/TFRC/APOBEC2/PABPC4/TFB1M/TBC1D4/COQ4/AURKA/SYNPO/ASF1A/MLH1/SCPEP1/ART3/AXIN2/PRICKLE1/ADPRH/PPIC/PCNA/CCDC58/IFT46/PRELID2/NUP37/C2orf88/SWI5/EMG1/SLAMF6/PSMA5/HMGN3
MSigDB	Heart	COVID Low vs Control	stat	GSE13411_NAIVE_VS_MEMORY_BCELL_UP	0.00641366	0.0403625	0.407018	0.272908	1.44173	144	RAI14/SLAMF1/HTR1F/ANO2/MYCT1/CEP112/TRIM58/CCDC82/SPC25/SNTG2/KIF4A/KLHL29/VGLL3/NQO1/ADAMTS6/ZNF473/BHLHE40/CPB1/ADAMTS5/GDPD3/MOCOS/WDHD1/FAM124B/ABCA6/MCM10/WDR76/APOA2/PDZK1/RBMS2/CRYBB2/STMN3/SNAI2/GRM6/ADCY10/RUNX2/CD40/PCDHB12/HMGA2/ART4/CRYBA4/NDST3/CASK/ZNF395/GNRHR/PLK4/KLF3/BBS9/B9D2/ASGR2/ZNF446/SEZ6L/LCT/OVOL2/EIF5A2/CRISP2/FLG/DCUN1D4/EPHA4/CORO2B/RIMS1/LIFR/ZNF507
MSigDB	Heart	COVID Low vs Control	stat	PAPASPYRIDONOS_UNSTABLE_ATEROSCLEROTIC_PLAQUE_DN	0.00642677	0.0404136	0.407018	-0.470012	-1.6934	38	SYNPO2/MYH11/DSTN/EID1/PFKM/PKIG/SUSD5/TNS1/ADCY9/PAM/ACTC1/GJA1/TPM1/MAGED2/TPD52L1/MYLK/LMOD1/KCNMB1
MSigDB	Heart	COVID Low vs Control	stat	GALLUZZI_PREVENT_MITOCHONDIAL_PERMEABILIZATION	0.00642677	0.0404136	0.407018	-0.532962	-1.6932	22	PRKACA/HK1/GPX4/VDAC2/VDAC1/BAD/SLC25A4/WDTC1/BAK1/HK2/BCL2/TSPO/ATP8A2
MSigDB	Heart	COVID Low vs Control	stat	GALLUZZI_PERMEABILIZE_MITOCHONDRIA	0.00644564	0.0405165	0.407018	-0.462331	-1.65393	37	MTCH2/GSK3B/MOAP1/VDAC2/VDAC1/BAD/SLC25A4/BNIP3/CPT2/BAK1/PRKCD/CFL2/BCL2/CLIC4
MSigDB	Heart	COVID Low vs Control	stat	GSE7218_UNSTIM_VS_ANTIGEN_STIM_THROUGH_IGM_BCELL_DN	0.00645086	0.0405336	0.407018	0.311545	1.53967	100	TMPRSS4/VEPH1/PRPF4B/F2RL1/CCDC88A/NOL4/RHEBL1/GPR82/RIF1/GNRH1/CCDC14/ATP10D/FUT2/ESCO1/VCAN/LY6K/SMC6/NOL12/TNFRSF14/PELI1/CIITA/CENPJ/RFX8/OXT/CRYBA4/DEK/MAP3K13/PRSS3/KCNRG/MXD3/GAP43/HOXB6/AKAP10
MSigDB	Heart	COVID Low vs Control	stat	GSE15930_NAIVE_VS_72H_IN_VITRO_STIM_IL12_CD8_TCELL_DN	0.00648076	0.0406999	0.407018	-0.310006	-1.47964	179	SCD/CDKN2AIPNL/PRKACA/DHCR7/PREP/FDFT1/TPI1/CYB5B/AGL/ARL2/RSPH3/AIMP2/TUBG1/PCYT2/CKAP5/MRPL45/HAX1/DECR1/TMEM159/SMPD1/RHOQ/FAM162A/SNRNP25/MRPS36/RNF14/CISD1/MRPS22/PLA2G12A/SPAG7/CHCHD10/MAEA/POLB/PDZD11/MRPL17/RNH1/CKB/LGALS1/HCFC1R1/HK2/COMT/BCL2A1/CRTAP/CLIC4/PGM1/LGALS3/FBXO6/RAD50/IL2RA/MAD2L1/PLP2/CKS1B/PMM1/TSPAN31/MFN1/MAPKAPK2/TMEM97/GBE1/HERPUD1/OLA1
MSigDB	Heart	COVID Low vs Control	stat	GO_POSITIVE_REGULATION_OF_INTRACELLULAR_SIGNAL_TRANSDUCTION	0.00648235	0.0406999	0.407018	0.197223	1.23205	769	FGG/TNFRSF10B/FGA/PLCB1/FGB/FGF23/SERPINF2/RIPK1/KDR/SLAMF1/TRIM38/SKIL/CCL11/PRKD1/SPRED1/NOX4/CCL20/LIF/MAP4K5/MAP3K8/KITLG/CRLF3/IL31RA/EDA2R/TBK1/PTK6/NEDD4/MC1R/DUSP6/SLC38A9/AKAP12/NTRK1/PIBF1/ECT2/F2RL1/CCL2/DDX60/MAP3K12/FAS/ITGA1/SPHK1/MALT1/IKBKB/FLT1/STK3/EZH2/FGF2/IGFBP3/PROK1/CASP1/PTGIR/SLC20A1/TRIM22/CYP1B1/ZC3HAV1/F2R/IL15/TDGF1/EDN1/CXCL10/DDX5/C5/CRHR2/TGFBR1/HPX/BCL10/MAPKAPK5/TNFRSF4/MEIS3/IL6/NCK1/TRIM5/TNFSF10/MID1/MSX1/MIER1/CDK1/PRR5L/ROBO1/MAPK11/PTK2/CDK10/CSF3/THBS1/IL23A/IGF2/SIAH1/NGF/PAK3/TRAF5/IRAK2/FZD4/UNC5CL/TRIM25/CLCF1/IQGAP3/HGF/CDK5RAP3/KSR1/TRAF4/PLA2R1/TNIP2/TLR4/THPO/ADA/PKD2/PTGS2/SPAG9/IL12A/ICAM1/HTR2B/MCF2L/TNFRSF14/WWC1/CCR7/LPAR1/ATR/CCL19/PTPN2/CASP8/MAP3K1/SASH1/F2/NOD1/PELI1/SOCS3/HES5/P2RX2/HTR6/TEK/ALOX12B/CSF1/TRAF3IP2/S1PR2/SELP/SEMA7A/CD40/EGFR/CXCL11/MCL1/BMP4/AKAP5/CD44/BRAF/TNFRSF18/SFPQ/ESR1/HES1/TRIM15/FLT4/IL6ST/CARD14/PELI2/NEK6/DHX58/ESR2/BST2/DCN/PDGFB/REL/DUSP9/BCLAF1/TGFB3/TNF/HAP1/SPRED2/ABL1/SRC/DUSP5/PTGER4/NRK/EPOR/PRLR/PDE5A/LRRK1/IL18/ARHGAP8/HSPA1B/RAPGEF2/MID2/MAP3K13/PDGFRA/HSPA1A/CCL8/DDIT3/PIK3R6/PRKCE/ITPKB/F7/BAX/ZC3H12A/IL6R/TLR9/BIRC3/NOTCH1/IGF1/SEH1L/AXIN1/TNFSF15/FYN/GATA3/IL5/TRAF2/CCL17/IL11
MSigDB	Heart	COVID Low vs Control	stat	GO_ER_ASSOCIATED_UBIQUITIN_DEPENDENT_PROTEIN_CATABOLIC_PROCESS	0.00652998	0.0409831	0.407018	-0.419576	-1.64009	57	RNF5/PSMC5/UBQLN2/PSMC4/ERLIN2/PSMC2/RNF103/RNF185/PSMC3/FOXRED2/DERL1/USP19/VCP/OS9/STT3B/TMEM67/JKAMP/PSMC1/WFS1/FBXO6/NPLOC4/TMUB1/DNAJB9/SEC61B/ERLEC1/PSMC6/UBE2G2/ANKZF1/FAF2
MSigDB	Heart	COVID Low vs Control	stat	BIOCARTA_TNFR2_PATHWAY	0.00653458	0.040996	0.407018	0.580959	1.86395	17	RIPK1/IKBKB/MAP3K1/TNFAIP3/TRAF2/TANK/TRAF3/NFKBIA/NFKB1/LTA/CHUK
MSigDB	Heart	COVID Low vs Control	stat	GSE23321_CD8_STEM_CELL_MEMORY_VS_EFFECTOR_MEMORY_CD8_TCELL_DN	0.00654661	0.0410398	0.407018	-0.310967	-1.48556	180	GPNMB/PSMD8/SATB1/UQCRQ/DSTN/MAP4/NDUFAF1/DLD/VDAC2/MLF2/GOT1/UBA3/GTF3C1/MRPL33/LAPTM4A/ERCC1/SF3A1/SOD1/RNF14/HTATSF1/EML2/COX7B/SLC25A5/TMEM59/TUBGCP2/P4HB/PRPS1/KCNAB2/ALDOA/MDH1/LYPLA1/TUBA1A/PLEK/FEM1C/ETFA/IMP4/JTB/PLD3/BCL2A1/KPNB1/CD63/UBE2D2/ARCN1/IL10RA/PDK3/SSBP1/DYNLT1/ACLY/SF1/LRP5/SMARCB1/PEX3/ESYT1/STXBP2/UBE2S/RAC1/JARID2/MYOF/GBE1/FLNA/ITGB1/LPIN1/TBCA/KHDRBS1/ZFR/ERCC4/TFDP1/GRAMD1B/BICD2/RBL2/ATP6V1G1/BCL7B/DYNC1I2/SPINT2/ABCD3/PSMG1/PDXK/TAX1BP1/PLTP/PJA2/SLC25A14/PTTG1IP/RABEPK/RGS19
MSigDB	Heart	COVID Low vs Control	stat	GSE17974_CTRL_VS_ACT_IL4_AND_ANTI_IL12_12H_CD4_TCELL_DN	0.00654661	0.0410398	0.407018	-0.30982	-1.46107	169	DGAT2/AIG1/MTCH2/SLC25A11/POP7/ELAVL1/SNRPD3/GOT2/FNTB/MED20/MCAT/PEMT/GLB1/VDAC1/MIPEP/PSMB2/AAAS/DNAJA3/FAM162A/NIF3L1/POLD2/SNRNP25/ENDOG/BDH1/MARS2/GPN3/PAM/TUBB/USH2A/ATOX1/FTSJ3/PDCD2L/WSB2/MRPS28/NAA30/EMILIN2/FEN1/MRPL17/ANKS1A/SORD/BLM/VBP1/RNF34/RUVBL2/ARMC6/MRPS26
MSigDB	Heart	COVID Low vs Control	stat	CONCANNON_APOPTOSIS_BY_EPOXOMICIN_DN	0.0065566	0.0410865	0.407018	-0.315951	-1.46627	146	POLR2L/AK4/MAOA/DBI/NDUFA2/CXCR4/ETV1/CLCN4/ALDOC/EID1/TMX4/CYB5A/NDUFB1/BCKDHB/PEBP1/GM2A/GTF2H5/ALDH7A1/NHP2/VSNL1/RTN1/AKAP1/ABHD14A/COX17/KCNMA1/LMO1/PFKP/BCL11A/LAGE3/DNASE1L1/TFRC/NDUFB6/AGPAT1/SORL1/ESRRG/AURKA/NME4/IGSF3/TRAPPC6A/HK2/PDK1/PPFIA4/HDAC9/FZD2/CHRDL1/NUDT1/MYB/HMGB2/NFIB/MAD2L1/HMGN3/MTUS1/CENPA/APRT/RPS6KA2/CBX5
MSigDB	Heart	COVID Low vs Control	stat	HINATA_NFKB_TARGETS_FIBROBLAST_UP	0.00656241	0.041107	0.407018	0.335243	1.59044	78	SELE/GCH1/CTSE/CCL20/TBC1D12/CXCL6/CCL2/SERPINE1/FGF2/PTX3/KRT7/IL6/SEC24A/IRF1/RELB/MMP1/CCNH/ICAM1/ETS1/GABBR1/NFKB2/EGFR/TNFAIP2/CD9/TNFAIP3/MSC
MSigDB	Heart	COVID Low vs Control	stat	GO_SINGLE_ORGANISM_MEMBRANE_BUDDING	0.00656697	0.0411197	0.407018	-0.390229	-1.58184	67	GBF1/TRAPPC1/VAPB/NAPA/CTSZ/TRAPPC2L/TFG/KLHL12/TMED10/PREB/MCFD2/TRAPPC6A/TRAPPC3/TRAPPC4/SAR1B/RAB1B/MYO18A/SEC13/TRAPPC9/SEC23A/RILP/GORASP1/ATP8A2/TRAPPC6B/PPP6C/USO1/ATP8A1/NSF/ANKRD28/SEC31A
MSigDB	Heart	COVID Low vs Control	stat	GSE22886_NAIVE_TCELL_VS_MONOCYTE_DN	0.00658657	0.0411946	0.407018	-0.303132	-1.4505	182	ATP6V0D1/ACSL1/COQ2/SUOX/BCKDK/APLP2/GABARAP/FPR1/GLB1/NPC2/TMEM127/MANBA/PSAP/ASAH1/GNS/PPP1R3D/TALDO1/TPP1/RHOQ/ARHGEF10L/PEA15/GAPDH/RTN1/MTMR14/CTNNA1/VAMP3/CDC42EP3/GRN/LILRA6/CPVL/ATP6V0B/MFSD1/SLC11A1/SCPEP1/OAZ1/PCTP/PRKCD/PDLIM5/ZFAND5/LGALS3/ATP6V1B2/RNF130/CSF3R/HEXB/NEU1/NCOA4/CTSB/TNFSF13/LAPTM5/NCF2/MNDA/LILRB3/DHRS7B/CKAP4/PLBD1/KCNMB1/AKR1A1/NCF4/GCA/CD36/UBE2D1/SLC7A7/PGD/CREG1/IFNGR2/NLRP3/TNS3/APOBR/SNX10/CD14/FGR/S100A9/TLR2/DAPK1/ZMIZ1/PLXNB2/NOD2
MSigDB	Heart	COVID Low vs Control	stat	GSE32423_MEMORY_VS_NAIVE_CD8_TCELL_DN	0.00658657	0.0411946	0.407018	-0.302958	-1.44967	182	ALDH2/ALDH1B1/LDHB/BRI3/TSPYL1/PFN2/AP2M1/KPNA6/ADAL/SESN1/PPM1L/SSBP3/SUCLA2/UNG/TMEM185A/ZYG11B/TSC1/AKTIP/TRIM32/TNIK/LRRC47/ARMCX3/TMEM164/PTPN11/LANCL2/FADS1/IKZF2/TNRC6B/CLASP2/ARHGEF11/BASP1/MAGEE1/MPP7/ARMCX2/LACTB/PSD3/SCAF8/CUX1/DDX6/RAB11FIP4/SEPHS2/TTC30A/KIF13A/LRRTM4/PTPRF/NAA40/PRICKLE1/DNAJC6/KBTBD7/PRADC1/KPNA3/PAIP1/MYO18A/UBE2E2/BCL9/MGAT5/APPL1
MSigDB	Heart	COVID Low vs Control	stat	GO_HEART_MORPHOGENESIS	0.00658657	0.0411946	0.407018	-0.300516	-1.44943	198	FZD1/HEY2/HAND2/RARB/GSK3A/EYA1/BMP10/XIRP2/UBE4B/TBX5/SOX11/SMARCD3/MYL2/PROX1/FGFRL1/HAND1/DVL3/PTCD2/TNNC1/PKP2/CITED2/SRF/FHL2/MTOR/DSP/GATA4/SEMA3C/GATA6/TCAP/MEGF8/RYR2/MYL3/ACTC1/GJA1/TPM1/TNNI1/GAA/NDRG4/INSR/TBX20/NKX2-5/PARVA/MYBPC3/BMPR1A/AXIN2/RYR1/PPP1R13L/ZFPM2/MYH7/CAV3/TMEM100/MYLK2/FZD2/DHRS3/MKKS/TNNI3/HEG1/MESP1/IFT172/TTN/RBP4/WNT5A
MSigDB	Heart	COVID Low vs Control	stat	GO_SISTER_CHROMATID_SEGREGATION	0.00660205	0.0412755	0.407018	0.275488	1.4735	152	CDC14A/CENPF/ITGB3BP/CENPE/TEX14/PIBF1/SPAG5/CENPK/SPC25/DLGAP5/ERCC6L/KIF4A/ZWILCH/REC8/KIF14/SMC1B/ESCO1/HDAC8/STAG1/KNTC1/CEP57L1/PDS5B/CENPP/BIRC5/NEK2/TOP2A/KIF18A/SMC3/LATS1/NDC80/INO80/NIPBL/SMC4/NDEL1/ZNF207/STAG2/CENPI/PDS5A/ESPL1/NUP107/RB1/DSCC1/PSRC1/KIF2A/KIF23
MSigDB	Heart	COVID Low vs Control	stat	GSE17721_LPS_VS_PAM3CSK4_4H_BMDC_DN	0.00660803	0.041297	0.407018	-0.312533	-1.48451	173	FASN/TP53INP2/MRPL37/C6orf136/CXCR4/UBE4B/MICU1/DAD1/REEP5/SDHD/CYB5A/MRPL51/KLHL7/POLR2E/XPO7/PTCD2/MRPS34/DCTN5/RBFOX2/MMACHC/NFU1/ASH2L/HEATR6/MRPL40/TMEM101/TPRKB/MEF2D/DPP8/PICK1/HMGCS1/C19orf53/MCFD2/RNH1/RCOR1/SLC6A8/OSBPL2/CALR/DOLPP1/MEPCE/RPGRIP1/YWHAB/USP39/RPN1/HLCS/SNX1/PPP1CC/SKP1/B4GALT1/TACC2
MSigDB	Heart	COVID Low vs Control	stat	MMEF2_Q6	0.00662504	0.0413874	0.407018	-0.293005	-1.43395	229	CASQ1/TUBA4A/CLASP1/PRKAG1/COX7A2/MITF/EYA1/WIPI1/ATP6V0C/DCTN1/MYL2/HIBADH/USP13/DMPK/CACNA2D3/ZNF385B/DUSP14/PDLIM1/TNNC1/USP2/GAPDH/RTN1/DNAJA2/TFDP2/SSPN/TSPAN9/IKZF2/CKM/SMPX/MYOZ2/HNRNPL/SOBP/CHN2/FGF9/ACTA1/CDC42EP3/SLC26A9/GCAT/DNAJB5/TCEA3/RCOR1/RALY/CAPN1/SLC38A3/ANKMY2/INPPL1/CDKL5/NANOS1/ACTG2/BZW2/ADAM11/RBM8A/ABCB4/GAL3ST3/LRRTM1/CFL2/HSPB7/MEPCE/PACSIN3/RHOA/CRTAP/EHD4/KPNA3/DHRS3/DLGAP4/RTN3/MYB/DKK1/GAN/B4GALT1/MYL6B/LYN/PIP4K2C/WFDC1
MSigDB	Heart	COVID Low vs Control	stat	GSE22886_DAY0_VS_DAY7_MONOCYTE_IN_CULTURE_UP	0.00663712	0.0414468	0.407018	0.269101	1.45087	167	ARGLU1/CNTRL/GCH1/ZNF266/PNISR/SECISBP2/CRLF3/MIS18BP1/MTMR11/DUSP6/RBM6/IKBKB/SP110/CASP1/TRIM22/IL15/CHD1/EXT1/TNFSF10/PCF11/CLK1/ZNF394/FNBP4/ZC3H11A/CDK5RAP3/CTBP2/RBM5/PELI1/BTN3A1/NLRP1/MCL1/SRSF5/PPM1F/PELI2/CCNG2/IER2/NEDD9/JUNB/HSD17B11/SPEN/KLF6/CEBPD/LPCAT1
MSigDB	Heart	COVID Low vs Control	stat	ELVIDGE_HYPOXIA_DN	0.00665945	0.0415703	0.407018	-0.330894	-1.52093	131	NDUFS6/PPIF/OGDH/SLC35B1/FASTKD5/SLC24A3/SLC25A44/CALM1/POLR3K/TOMM22/IDH3A/ADORA1/QRSL1/MRPS12/DCTN5/ALDH4A1/SLC29A1/SLCO3A1/WDR77/RNF14/PSME3/GLYR1/GPS1/CEBPA/SOBP/LARS2/EXOSC4/IDE/SORT1/KPNA4/ELMO2/DOLK/BAK1/GYG1/RET/SUMO3/MAPK1/FLAD1/KLC2
MSigDB	Heart	COVID Low vs Control	stat	GO_NEGATIVE_REGULATION_OF_EXTRINSIC_APOPTOTIC_SIGNALING_PATHWAY_VIA_DEATH_DOMAIN_RECEPTORS	0.00667264	0.0416206	0.407018	0.472874	1.81326	32	FGG/TNFRSF10B/FGA/FGB/RIPK1/FAS/SERPINE1/TNFSF10/HGF/ICAM1/CASP8
MSigDB	Heart	COVID Low vs Control	stat	TAKEDA_TARGETS_OF_NUP98_HOXA9_FUSION_10D_UP	0.00667266	0.0416206	0.407018	0.275183	1.47187	152	ANGPT2/TM4SF1/CFI/EPSTI1/DDX58/CDH1/SERPINE2/IL31RA/BATF3/IFIH1/MYCT1/DDX60/IFI44/TRIM9/SP110/TEX9/SAMD9L/XAF1/IL15/CXCL10/TNFAIP6/ARL4A/SLC5A3/AUTS2/HOXB3/THBS1/CMPK2/PTGS2/GNAI1/ZEB1/DBN1/MED18/IFIT3/APOL6/TMEM45A/ARG2/LGALS2/IFI44L/C15orf48/RAB27B/USP18/FLNB/KRT18/HOXA9/NEGR1
MSigDB	Heart	COVID Low vs Control	stat	GO_DORSAL_VENTRAL_NEURAL_TUBE_PATTERNING	0.00668275	0.0416676	0.407018	0.605954	1.87298	15	GLI3/WDR19/SHH/TULP3/FOXA1/BMP4/GLI2/WNT3A/GSC
MSigDB	Heart	COVID Low vs Control	stat	LASTOWSKA_NEUROBLASTOMA_COPY_NUMBER_UP	0.00669238	0.0417115	0.407018	-0.316175	-1.47663	154	TIMM22/MRPL27/MRPL10/DCAF7/TACO1/ATPAF2/TRAPPC1/PSMC5/MRPS7/ALDOC/PITPNA/SRP68/MRPS23/MRPL12/PHB/MSI2/MED9/MYO1C/ULK2/RASD1/AKAP1/TOM1L2/P4HB/LBH/FTSJ3/ANKRD40/GPS1/RAD51C/FLII/SMG8/RPL38/CTDNEP1/SCPEP1/AXIN2/RAB10/PAFAH1B1/PHF23/ZBTB4/CHRNB1/KPNB1/TMEM199/ACADVL/INTS2/FLOT2/MKS1/GPRC5C/DHRS7B/SYNRG/NTN1/UBE2O/NEURL4/EIF4A3/GTF3C2/TMEM97/SMCR8/RPL23/ANKFY1/SRR/BRCA1/STX8/SCO1/DHX57/EPN2
MSigDB	Heart	COVID Low vs Control	stat	GSE20152_HTNFA_OVERXPRESS_ANKLE_VS_CTRL_SPHK1_KO_ANKLE_DN	0.00671236	0.04182	0.407018	-0.316017	-1.48131	155	GPNMB/DGKG/ALDH5A1/MGST2/ALDOC/GPX4/TUBA3D/GPI/EPM2A/MRPS30/RRAGD/ABCB7/IDH3A/GSTZ1/MYBPC1/LAPTM4A/MKRN1/TRAK2/NBR1/GLRB/PTPRJ/VAMP2/HMGCL/MLXIPL/MYOZ2/PSMC3/C11orf71/MFF/CBLN1/ME3/TMED1/ABHD8/ZNF330/OSBPL11/CYP1A1/PRKCSH/TSN/GLOD4/RMND5B/PRDX1/HS6ST1/EXTL3/RPL36AL/SKP1/PIM2/VIPR2/RNASE2/GTF3C2/CLPX/CBX5/RNF146/BCAS3
MSigDB	Heart	COVID Low vs Control	stat	GSE22886_NAIVE_CD4_TCELL_VS_MONOCYTE_DN	0.00673233	0.0419122	0.407018	-0.310489	-1.48327	180	ATP6V0D1/COQ2/GABARAP/FPR1/GLB1/NPC2/NPTN/UBA3/MANBA/PSAP/ASAH1/GNS/TALDO1/CTSA/TPP1/TIMM8B/ARHGEF10L/GAPDH/MTMR14/CTNNA1/NUP62/EIF4E2/VAMP3/CDC42EP3/GRN/ATP6V0B/C5AR1/SPI1/MFSD1/SLC11A1/SCPEP1/OAZ1/PCTP/NIT1/PRKCD/PDLIM5/LGALS3/RNF130/CSF3R/HEXB/NEU1/NCOA4/CTSB/TNFSF13/NCF2/MNDA/HCK/LILRB3/CKAP4/PLBD1/FCER1G/KCNMB1/AKR1A1/GCA/CD36/MEGF9/UBE2D1/SLC7A7/ILK/NSF/PGD/CREG1/IFNGR2/TNS3/SNX10/CD14/FGR/S100A9/S100A8/TLR2/DAPK1/ZMIZ1/PLXNB2/NOD2/BCL6/SYK/RXRA/ALOX5/MICAL2/HSBP1
MSigDB	Heart	COVID Low vs Control	stat	GO_POSITIVE_REGULATION_OF_ION_TRANSPORT	0.00673233	0.0419122	0.407018	-0.296112	-1.43403	207	CALM3/LEP/S100A1/GPD1L/CACNB2/ARF1/FGF12/CALM1/ABAT/HSPA2/TESC/WNK1/ADORA1/MAPK9/P2RY1/RGN/ATP1B1/EDNRA/PKP2/NOS1/SLC9A1/PARK7/SCN5A/KCNH2/TACR2/KCNJ2/RYR2/JPH2/AMIGO1/ANK2/PDPK1/ACTN2/KCNQ1/CD4/DNM2/PINK1/NKX2-5/SLC38A3/BAK1/LPAR3/SCN1B/FXYD1/TRIAP1/ABCB4/PRKCD/FGF14/CACNA2D1/ARRB2/NOS1AP/AKT1/GSTO1/LGALS3/WFS1/P2RY2/SCN4B/KCNJ11/MYLK/AHCYL1/GSTM2/CNTN1/TSPO/TRDN/CREB3/ATP8A2/WNK2/CAMK2A/HOMER1/CFTR/KIF5B/SRI/FHL1/NLGN3/ABCA7/OPRK1/ATP1B2/ATP8A1/ABCC8
MSigDB	Heart	COVID Low vs Control	stat	GO_NEURON_PROJECTION	0.0067523	0.0420204	0.407018	-0.234387	-1.25913	848	CALM3/FZD1/PRKAR2B/QDPR/ATP6V0D1/ATP1A3/GRM1/PRKACA/S100A1/RAB3A/CHRM2/SNAPIN/TXN2/L1CAM/PFN2/NDUFS7/AP2M1/MUL1/CDH13/MAP4/NDRG2/WLS/IRX3/GSK3B/ARF1/NAPA/SLC38A7/GRIA3/PPP5C/CALM1/NCOA2/SLC9A6/GPI/NPTN/CYFIP2/TMEM185A/ABAT/RAB7A/KCNA4/GOT1/CALB2/YWHAE/CDK16/ADORA1/BLOC1S1/ATP1A2/GNAS/TSC1/GDI1/P2RY1/ACADM/GNAO1/SLC30A3/DCTN2/BNIP3/SOD1/PFN1/LRP4/SYN1/EPHA7/TWF2/MTOR/NOS1/PARK7/PIN1/GLRB/ZDHHC5/CTNND2/DAB1/KCNJ2/SLC8A1/PCSK2/VAMP2/ITSN1/STAU1/DAG1/ADCY9/SYT7/PACRG/ACAD9/AMIGO1/GABRB1/PAM/FAM168B/NRXN1/ARFGEF2/ANK2/NCDN/FEZ1/HOMER2/OPA1/PQBP1/PALLD/GLRX5/ACTN2/AHCY/KCNN2/PTGER3/CAMK2B/NF2/KCNAB2/VAMP3/CLASP2/APBB1/AP3M1/LSM1/BASP1/CIB1/MAGEE1/DTNA/SIGMAR1/KCNJ4/MYH14/PICK1/DNM2/KCND3/LYNX1/PINK1/HEPACAM/GABARAPL1/SORT1/ACP2/CPEB4/GIPC1/EPHB1/SYT4/ANKS1A/GRIN2A/USP9X/INPP5J/PPP1CA/AURKA/AP3S2/SH3KBP1/MYL7/FRMPD4/PPARGC1A/SYNPO/COBL/CPNE5/SCN1A/PACSIN1/CPEB3/LIN7B/LSM4/SNAP47/BMPR1A/CDKL5/GNAI2/SLC1A3/LPAR3/TANC1/SCN1B/DLG3/GRIK3/MCRS1/PAFAH1B1/RBM8A/NLGN1/KCNK1/MPST/LRRTM1/MBP/BACE1/PTPRF/BECN1/NRTN/TRAPPC4/AAK1/MAF1/CDK5/RET/PTPRK/PDLIM5/SLC7A10/COMT/KLHL24/EXOC7/SYNDIG1/UBXN1/ARRB2/RPTOR/HCFC1/KCNAB1/GABRA2/GSTO1/GRIP1/MAPK1/MLPH/FSTL3/WFS1/BCL11B/LGI3/KCNJ11/SYNGR1/KIF1B/ELK1/PPP1CC/CLU/HNRNPK/IL1RAPL1/SAMD4A/NTRK2/TUBB4A/INPP5K/NFIB/NMB/ALS2/KLHL14/CADM2/MAPT/LAMP1/SIRT2/SPG11/SLC1A2/ATXN1L/ATXN10/STRN4/PRKCZ/MTPN/BSN/UFL1/SLC6A13/BMPR1B/PPP1R9A/CNTNAP2/EIF4A3/HOMER1/SPOCK1/KIF5B/SRI/CAPRIN1/CHL1/GRK4/NLGN3/PPT1/MAX/MARK4/NRGN/SHARPIN/DAGLA/GRID2/STRN/OPRK1/DLG2/DVL1/ILK/FLNA/ITGB1/ANK1/GRIN3A/AP3D1/KATNB1/KIF1A/DNAJC5/TRPV1
MSigDB	Heart	COVID Low vs Control	stat	GSE17721_12H_VS_24H_POLYIC_BMDC_DN	0.0067708	0.0421193	0.407018	-0.316735	-1.50541	174	PARP1/GPNMB/MRPS33/HDLBP/DYNLRB1/CXCR4/EIF4H/IDH3B/SDHD/ABCF3/CYB5A/WBP2/PAFAH2/RAB7A/POLR2E/RNF167/FAM98A/ACADM/DNAJA3/PEA15/TMEM14C/PUF60/NLRX1/SYNGR2/RNF103/ABCD1/HINT3/ENTPD6/TRAP1/NDUFC2/RNF20/ENO3/TMEM126A/TTLL1/C12orf57/PCTP/RAC2/TPRG1L/CSDE1/CD300A/NUCB1/ARPC5L/PLEKHJ1/CTCF/TSTD2/FASTK/B4GALT1/UHRF1BP1/SLC40A1/TMEM161A/GPANK1/OSGIN2/WFDC1/NAA60/DOK3/ZBTB20/CEP104/MAVS/CCDC107/SLAIN2/PITHD1/RHOT2/PTPN14/PRRX1/NUP210/SS18L2/TGM2/MPND/C1D/CD1D/POLR2A/GRK6/PPFIBP2/SYK/CSE1L/MS4A7
MSigDB	Heart	COVID Low vs Control	stat	MOOTHA_GLYCOGEN_METABOLISM	0.006786	0.0421977	0.407018	-0.565287	-1.75053	20	GYS1/PHKA2/AGL/GSK3B/PYGM/PPP1R3A/PPP1R3D/PPP1CB/GAA/PPP1CA/GYG1/PPP1CC/PYGL
MSigDB	Heart	COVID Low vs Control	stat	GO_AXONEME_ASSEMBLY	0.00685762	0.0426267	0.407018	0.473152	1.77281	30	RP1/CC2D2A/LRRC6/DNAH5/SPAG1/CCDC39/RSPH1/HYDIN/DNAAF1/LRGUK/DNAH1/DNAI1/SPAG17/CCDC151/RSPH4A
MSigDB	Heart	COVID Low vs Control	stat	GO_ATRIAL_SEPTUM_MORPHOGENESIS	0.00687701	0.0427308	0.407018	-0.648981	-1.72658	12	HEY2/TBX5/GATA4/TBX20/NKX2-5
MSigDB	Heart	COVID Low vs Control	stat	GSE15930_NAIVE_VS_72H_IN_VITRO_STIM_CD8_TCELL_DN	0.00690399	0.042882	0.407018	-0.301819	-1.43846	178	CDKN2AIPNL/NDUFS6/PRKACA/DHCR7/MGST3/PREP/FDFT1/TPI1/CYB5B/POLR3K/RSPH3/TUBG1/EBP/PCYT2/AK3/CKAP5/TRAK1/DECR1/SMPD1/FAM162A/HSDL2/SNRNP25/MRPS36/RNF14/CISD1/MRPS22/ACAD9/CHCHD10/ELOF1/RBM10/POLB/PDZD11/OAZ2/ACOT8/RNH1/AURKA/LGALS1/HCFC1R1/HK2/NDFIP2/COMT/BCL2A1/CRTAP/LGALS3/RPN1/FBXO6/ACBD6/NDUFS5/RAD50/MAD2L1/PLP2/CKS1B/PMM1
MSigDB	Heart	COVID Low vs Control	stat	GO_PHOSPHATE_ION_BINDING	0.00690952	0.0428999	0.407018	0.69069	1.8131	9	PNP/SLC34A2/MTHFD2/G6PC
MSigDB	Heart	COVID Low vs Control	stat	GSE21670_STAT3_KO_VS_WT_CD4_TCELL_IL6_TREATED_DN	0.00694255	0.0430885	0.407018	0.25568	1.38299	182	PLCB1/PDZK1IP1/TTC39B/CPNE8/SKIL/C9orf152/ARHGAP29/CDK17/PABPC4L/ITGB3/MYCT1/PLSCR4/SLC9B2/ZFP2/GIMAP5/CTNND1/GNG11/GULP1/TRIB3/CLN3/F2R/SHROOM4/PITPNC1/PODXL/CDK10/NMT2/SPIN4/DEPTOR/MPZL1/RNF144B/BACH1/F11R/MUC13/COL4A1/RASSF6/LRRC36/ETS2/ALOX12/SMAGP/CDCP1/TEK/PTGS1/FRYL/SEMA7A/SCARF1/UPP1/MYCN/FGD5/TMEM181/SPRED2/SERPINB9/ZNF329/NRK/ENO2/MID2/PHC3/TTLL7/RASGEF1B
MSigDB	Heart	COVID Low vs Control	stat	GO_SOLUTE_SODIUM_SYMPORTER_ACTIVITY	0.00694654	0.0430967	0.407018	0.393431	1.64965	45	SLC10A1/SLC1A1/SLC20A1/SLC6A16/SLC23A1/SLC5A3/SLC6A20/SLC5A9/SLC6A19/SLC10A6/SLC1A5/SLC6A9/SLC13A5/SLC5A4/SLC5A5
MSigDB	Heart	COVID Low vs Control	stat	TIAN_TNF_SIGNALING_NOT_VIA_NFKB	0.00695259	0.0430994	0.407018	0.51515	1.78776	21	MAFF/RGS16/EXT1/PTGES/EGR1/PPP1R15A/JUNB/KLF6/HSPA1A/PDE8B/GATA2/MNT/INSIG1/KLF10
MSigDB	Heart	COVID Low vs Control	stat	GSE36095_WT_VS_HDAC9_KO_TREG_DN	0.00695761	0.0430994	0.407018	0.308963	1.54756	106	PARP14/TRIM38/DIO1/PTPN12/GPX2/NETO1/CDK10/IYD/RGS8/NFE2L3/JPH3/PTPRB/LHFPL4/SLC6A19/LATS1/SLC22A12/SPNS1/RDH16/MMP7/TEPP/RNF144A/ENC1/FBXO41/TNS4/FSCN2/SVOPL/GLI1/SCN4A/PM20D2/DNASE1L2/GLIS1/SAMD7/SULF1/CYP7B1/ELF5/IGF2BP1/TLL2/NPTX2/CLDN4/GFRAL/ITGA10/SLC19A1/SCGN/MGP
MSigDB	Heart	COVID Low vs Control	stat	GSE3720_UNSTIM_VS_PMA_STIM_VD1_GAMMADELTA_TCELL_UP	0.0069569	0.0430994	0.407018	-0.319703	-1.48696	150	MLX/DNAJC19/NDUFS7/UQCRQ/RCSD1/MED20/PSMB6/MRPL16/MGST2/MAD2L1BP/CYB5A/COX5B/COX5A/MRPL33/PYGB/NACA/NDUFB9/NKIRAS1/AURKAIP1/ERGIC3/NDUFA1/LARP1/ERP29/UBE2Q1/RPL8/MEF2D/RPS14/NDUFB7/GFM2/NACC1/GAB3/SNAPC5/LSM4/CHMP4B/THOC5/CD2/DLGAP4/KBTBD11/PACS1/XPO6/HMGB2/MAD2L1/ERH/GTF2F2/SLAMF6/BOLA1/DUSP10/PKN1/STXBP2/ITGAX/ZBTB22/RPL23/IL7R/ARHGAP9/RPL22
MSigDB	Heart	COVID Low vs Control	stat	GSE10325_LUPUS_BCELL_VS_LUPUS_MYELOID_DN	0.00695504	0.0430994	0.407018	-0.306555	-1.46829	183	ALDH2/HK1/APLP2/CSF1R/ZDHHC7/RRAGD/TMEM127/PSAP/MAPKAPK3/GNS/TALDO1/CTSA/ARHGEF10L/RASSF4/HEBP1/SLCO3A1/TMEM164/KCNJ2/C3AR1/CEBPA/MCOLN1/VAMP3/RHOG/NACC2/OAZ2/GAA/CTSD/C5AR1/TSEN34/SLC11A1/TYROBP/QSOX1/HK2/ARRB2/BLVRB/LGALS3/ATP6V1B2/P2RY2/DYNLT1/LST1/PLIN3/RNF130/CSF3R/HEXB/NCOA4/CTSB/TSPO/NCF2/LAMP1/LILRB3/FCER1G/TBC1D8/KCNMB1/CST3/RAC1/CD36/MYOF/SLC7A7/SPG21/PSTPIP2/SLC22A4/CREG1/BLVRA/NLRP3/ALDH3B1/CAMK1/APOBR/TBXAS1/TLR2/MYO1F/DAPK1/ZMIZ1/PLXNB2/NOD2/VPS37C/ACOT9/RXRA/MICAL2/HSBP1/FCGRT/PTTG1IP/CAP1/GALC/CD163/SIRPA/STAB1
MSigDB	Heart	COVID Low vs Control	stat	GO_TRANSCRIPTION_FACTOR_ACTIVITY_RNA_POLYMERASE_II_CORE_PROMOTER_PROXIMAL_REGION_SEQUENCE_SPECIFIC_BINDING	0.00699166	0.0432938	0.407018	0.236375	1.35032	291	HNF4A/SKIL/ELF3/IFI16/TCF4/ZNF750/NFAT5/BATF3/FOSL1/ELK3/PLSCR1/ETV4/NR5A2/KLF5/GRHL1/FOXP2/GATA1/NR1H4/MEIS3/CEBPG/SMAD1/MSX1/GLI3/EGR1/TCF12/NFE2L3/BHLHE40/DACH1/TP63/FLI1/BACH1/ATF4/EGR2/IRF1/TGIF1/ETS2/MAFA/GMEB1/PROX2/TFAP4/SNAI2/ARNTL/HES5/TFAP2E/SP3/FOXA1/JDP2/ZFP90/EBF2/EBF3/RUNX2/NFKB2/WT1/FOXI1/BARHL1/MZF1/ELF4/HMGA2/ESR1/HES1/TBX15/GABPA/HINFP/CTCFL/SNAI1/GLI2/JUNB/MYC/BATF/TCF21/EBF1/FOXC2/CEBPD/SIX4/NFATC4/HEYL/DDIT3/NR3C1/HNF1A/HOXA2/FOXJ1/GATA3/ARNTL2/ZNF217/ATF2/ONECUT1/EBF4/LEF1/TCF3/PAX8/AEBP2/FOXO1/FOSL2/CREB1/IRF7/IRF3/TP73/STAT5B/NFATC3/ZNF292/PITX1/KLF16
MSigDB	Heart	COVID Low vs Control	stat	GO_EXTRACELLULAR_MATRIX_STRUCTURAL_CONSTITUENT	0.00700489	0.0433586	0.407018	0.347684	1.58974	65	MUC3A/LAMA1/DSPP/COL12A1/COL5A3/MUC5AC/TFPI2/VCAN/LAMB1/COL4A1/IMPG1/COL8A2/PXDN/COL27A1/HAPLN3/COL5A2/OPTC/COL4A3/FBN1/LUM/MFAP5/AMELX/BCAN
MSigDB	Heart	COVID Low vs Control	stat	GSE16266_CTRL_VS_LPS_STIM_MEF_UP	0.00700748	0.0433586	0.407018	0.266264	1.4359	173	SKIL/GNB4/CDK17/LHFPL2/ITPRIPL2/SMURF2/ELK3/CHD9/GRB10/TNFAIP8L1/SERPINE1/PLK3/SWAP70/SLC7A5/MORC3/VASH1/ICOSLG/FMNL3/SMAD6/THBS1/SPIN4/ID2/DCBLD1/TGIF1/IER5L/ARAP3/SMAD7/CBFB/RUNX2/UAP1/SERTAD1/XPOT/ELF4/SPAST/NRIP1/NEK6/IER2/KCNN4/STX6/JUNB/SFMBT2/CYP19A1/RASGEF1B/FHL3/CEP170/ITPKB/NOTCH1/LPIN2/OLR1/RYBP/ID3/ITGA5/SH3BP4/ELL2/VDR/KCTD10/RFFL/PIK3C2B/SLC16A6/VSIG10L/SKI/NFKBIA/IGFBP4/BMPR2/SH3BP2/RNF168
MSigDB	Heart	COVID Low vs Control	stat	KORKOLA_SEMINOMA_UP	0.0070172	0.0434022	0.407018	-0.462496	-1.64151	36	NDUFA9/LDHB/COPS7A/AK4/CCND2/TPI1/GAPDH/TSPAN9/PHB2/GABARAPL1/KLRG1/PHC1/EMG1/LRP6/PLBD1
MSigDB	Heart	COVID Low vs Control	stat	GSE4590_LARGE_PRE_BCELL_VS_VPREB_POS_LARGE_PRE_BCELL_UP	0.00702555	0.0434372	0.407018	0.270958	1.44668	155	CALCRL/DGKE/PI4K2B/ERG/RCN1/DDX58/CRLF3/CHD9/DDX60/NCOA7/CD200/SAMD9L/ARMCX4/FUT8/ANXA2/TGFBR1/PAN3/ALPK1/OGFRL1/MGAT4A/EFHC1/MUC13/E2F2/FAM126A/ARHGAP18/FNBP1L/LDLR/RNASEL/ELF2/SESTD1/ETNK1/SUSD1/FRMD4A/PAPSS2/SLC12A2/PLA2G4A/HP1BP3/PRRG4/ANKS3
MSigDB	Heart	COVID Low vs Control	stat	GO_LATE_ENDOSOME	0.00704716	0.0435542	0.407018	-0.304986	-1.45849	181	ANXA6/CXCR4/CLCN4/ARF1/PLD1/VPS18/LAMTOR2/SLC9A6/ATG9A/RAB7A/ARL8A/CHMP2A/VPS28/PARM1/IGF2R/SLC30A3/NBR1/VPS35/M6PR/VPS26B/TMEM59/MCOLN1/KCNQ1/VPS11/GJA1/CHID1/KIDINS220/FYCO1/VPS39/MAP2K2/LAMTOR3/DERL1/SLC11A1/SLC2A4/MAP1LC3A/CHMP4B/OSBPL11/LGMN/RAB9A/BACE1/DYSF/NDFIP2/TMEM192/TSG101/CD63/OSBPL1A/MAPK1/SNF8/CLCN3/VAC14/SLC31A1/SLC40A1/SDF4/RILP/LAMP1/VPS4A/VTI1B/SLC30A2/TMEM106B/CD79A/NMNAT2/CHMP1B/MAP2K1/STX8/LAMTOR1/TMEM9/CD74/CD300LG/CHMP6/VPS29/VPS37D/MAGI2/SQSTM1/VPS37C/MMD/LRAT/LAMP2/VPS16
MSigDB	Heart	COVID Low vs Control	stat	REACTOME_PHASE1_FUNCTIONALIZATION_OF_COMPOUNDS	0.00706747	0.0436631	0.407018	0.358748	1.59524	59	CYP2E1/FMO3/CYP8B1/CYP24A1/CYP1B1/CYP3A4/CYP4F11/CYP4F2/CYP2F1/PTGS2/CYP21A2/PTGS1/ADH4/ADH6/SMOX/CYP27B1/CYP3A43/CYP4A11/FMO2/PTGIS/ADH1A/CYP3A5/CYP19A1/CYP4F12/FMO1/CYP7A1/CYP2A6/CYP27A1/CYP7B1
MSigDB	Heart	COVID Low vs Control	stat	GO_ANTIGEN_PROCESSING_AND_PRESENTATION_OF_PEPTIDE_OR_POLYSACCHARIDE_ANTIGEN_VIA_MHC_CLASS_II	0.00707048	0.043665	0.407018	-0.365316	-1.51921	79	DYNLL2/DCTN3/ACTR1A/AP2M1/ARF1/DCTN1/DYNC1H1/AP2S1/RAB7A/KIF22/DCTN5/DCTN2/AP1B1/SH3GL2/DYNC1I1/DNM2/DCTN6/CTSD/DCTN4/AP1M1/AP2B1/LGMN/CTSF/ACTR1B/SAR1B/OSBPL1A/KLC2/AP2A1/SEC13/SEC23A/RILP/FCER1G/KIFAP3/CLTC
MSigDB	Heart	COVID Low vs Control	stat	GSE45365_WT_VS_IFNAR_KO_BCELL_MCMV_INFECTION_UP	0.00708353	0.043729	0.407018	0.281473	1.46617	133	ATP8B1/ZNF430/ZNF721/ARHGAP29/UACA/DISC1/LRRC69/DMTF1/DSPP/ITSN2/CDK13/SLC16A4/RASEF/SLC6A16/DDX5/SPATA6/PGF/NUMBL/GOLGB1/ZNF280D/PHIP/ETS2/TNC/U2SURP/RASA1/ADH4/RECK/ARAP2/ZMAT1/MYO15B/SLC25A16/ALMS1/CYP4A22/BCLAF1/NNMT/DNTTIP2/ADAM33/KIF23/ORC1
MSigDB	Heart	COVID Low vs Control	stat	GO_NEGATIVE_REGULATION_OF_RESPONSE_TO_EXTRACELLULAR_STIMULUS	0.00709528	0.0437794	0.407018	-0.512687	-1.73809	29	LEP/PPARA/TSC1/MTOR/FEZ1/PINK1/KANK2/CHMP4B/QSOX1/PHF23/BBS2/UBQLN4/MKKS/NENF/TSPO
MSigDB	Heart	COVID Low vs Control	stat	GSE46242_CTRL_VS_EGR2_DELETED_ANERGIC_TH1_CD4_TCELL_UP	0.00709711	0.0437794	0.407018	-0.30939	-1.45746	164	VCL/POLR2I/SIPA1L2/PIGS/REEP5/TMEM127/CHMP2A/DECR1/SVIL/MECR/EIF4EBP2/TMEM223/SLCO3A1/STARD7/ZNF511/ERGIC3/ITSN1/DAG1/TMC6/TMEM60/KCNAB2/TMEM53/ALDOA/PDZD11/ME3/ZNF672/TECR/MORN2/RALY/NKX2-5/FUNDC2/VLDLR/TPRG1L/OS9/PNPLA3/TSC22D1/MAF1/LPCAT3/CD151/AGPAT2/BLVRB/EHD4/NUCB1/AKT1/PPP2R2D/SNX1/PPP1CC/ABHD4/SFMBT1/URGCP/KLHL3/ST6GALNAC2/MGAT4B/CHKA/KLHL18
MSigDB	Heart	COVID Low vs Control	stat	GSE360_CTRL_VS_B_MALAYI_LOW_DOSE_MAC_UP	0.00710376	0.0438038	0.407018	-0.309178	-1.45804	169	PAF1/LAPTM4B/ATP6AP1/COX6A1/UBE4B/ADH5/PEX14/ENSA/ABCF3/PFKFB1/OTUB1/ASAH1/DDX28/SMPD1/HMGCS2/PUF60/FADS1/C3AR1/RYR2/SPAG7/FAM168B/SDC4/POP4/FOXJ2/ANKRD40/CEBPA/HNRNPL/GPAA1/PRKCA/ESRRG/PSMD3/ASF1A/INPPL1/SREBF2/CALR/SNX17/MTX1/COG4/IMP4/PLD3/ERBB3/OPCML/MED12/LPL/BCL7A/ADK/B4GALT1/DYRK4/MYL6B/LAMP1/DAPK2/PTP4A3/CSK/EIF4A3/POLRMT/SEMA6C/GBE1/ITGB1/C6orf47/ARPP19/PGD/TFIP11/TIMP3/PTPRU
MSigDB	Heart	COVID Low vs Control	stat	GO_REGULATION_OF_ENDOTHELIAL_CELL_PROLIFERATION	0.00714314	0.0440299	0.407018	0.313873	1.51492	92	KDR/CCL11/PRKD1/VIP/APOH/ITGB3/CCL2/FGF2/CXCL12/NRP2/VASH1/TGFBR1/PGF/DLL4/EGR3/THBS1/BMP6/EGFL7/HTR2B/PDCD6/TEK/KRIT1/BMP4/ACVRL1/FLT4/SCG2/PDGFB/PPP1R16B/NRARP/AGER/THBS4
MSigDB	Heart	COVID Low vs Control	stat	GSE17721_0.5H_VS_4H_GARDIQUIMOD_BMDC_DN	0.0071672	0.0441614	0.407018	0.270897	1.46472	177	CALCRL/RAI14/RUFY3/PI4K2B/AKT3/MAP4K5/DDHD1/EIF4A1/SLC30A7/MAN2A1/RAP1B/IFIH1/DDX60/VEGFC/ITPR2/PDE8A/NUDCD1/IFNAR2/UBXN8/FAM184B/IFITM10/TAF1B/IL15RA/BTG3/SRSF11/ADAM17/DACH1/TP63/CYP2F1/PRPF38A/HACE1/IRF1/RCL1/LPAR1/SASH1/PELI1/C9orf40/CSF1/SRSF10/TOR3A/IFNAR1/GABPA/TNKS1BP1/FAM114A2/TOP1/MAPK8/UFM1
MSigDB	Heart	COVID Low vs Control	stat	REACTOME_GASTRIN_CREB_SIGNALLING_PATHWAY_VIA_PKC_AND_MAPK	0.0071715	0.0441711	0.407018	0.268351	1.44306	163	DGKE/PLCB1/LPAR6/GNB4/EDNRB/GNA14/F2RL1/ITPR2/GNG11/GPR4/PROK1/DGKH/ANXA1/PRKCH/F2R/EDN1/GNRH1/ITPR3/CDK1/GCGR/GNGT2/NRAS/TACR1/PTGFR/HTR2B/LPAR1/F2/PIK3R3/CHRM5/HRH1/TRIO/EGFR/F2RL2/QRFP/OXT/GPR17/HCRTR2/TRPC3/KNG1/TRH/PRKCE/RPS6KA3/GNRHR/BDKRB2/GHSR/GNG10/LPAR4/CREB1/CASR/PTGER1/GRK5/LTB4R2/TACR3
MSigDB	Heart	COVID Low vs Control	stat	GO_POSITIVE_REGULATION_OF_RESPONSE_TO_EXTERNAL_STIMULUS	0.00717573	0.0441804	0.407018	0.239992	1.34634	257	SERPINF2/KDR/CCL11/PRKD1/APOH/OSMR/TBK1/CXCL6/F2RL1/CCL2/DDX60/VEGFC/SERPINE1/CPB2/FGF2/SWAP70/IL33/ZC3HAV1/IL15/CXCL10/CXCL12/HRG/IL6/PLG/THBS1/IL23A/SLIT2/ADAM17/FKBP1B/BMP6/STX3/F12/LY96/BNIP3L/TLR4/PTGS2/IL12A/ETS1/CCR7/LPAR1/CCL19/SASH1/F2/IL1RL1/NOD1/CSF1/CXCL11/NDEL1/BRAF/SCARF1/CYP27B1/PPM1F/TRIM15/IL6ST/SCG2/CREB3L3/PLA2G4A/DHX58/DCN/PDGFB/ADAM10/TNF/PTGER4/AGER/IL18/THBS4/SMAD3/CCL8/RPS19/F7/SPTLC1/CXCL13/IL6R/TLR9
MSigDB	Heart	COVID Low vs Control	stat	SCHWAB_TARGETS_OF_BMYB_POLYMORPHIC_VARIANTS_DN	0.00718397	0.0441859	0.407018	0.577514	1.85289	17	CDC14A/ELF3/NEK3/VEGFC/CDK13/GULP1
MSigDB	Heart	COVID Low vs Control	stat	REACTOME_NEF_MEDIATES_DOWN_MODULATION_OF_CELL_SURFACE_RECEPTORS_BY_RECRUITING_THEM_TO_CLATHRIN_ADAPTERS	0.00718481	0.0441859	0.407018	-0.573579	-1.74175	18	AP2M1/ARF1/ATP6V1H/AP2S1/AP1B1/CD4/AP1M1/AP2B1/AP2A1/PACS1
MSigDB	Heart	COVID Low vs Control	stat	GSE369_PRE_VS_POST_IL6_INJECTION_IFNG_WT_LIVER_UP	0.00718017	0.0441859	0.407018	0.277731	1.48149	151	SYTL4/TM4SF1/C9orf152/BORA/LIF/KRTCAP2/APOF/MIS18BP1/SLC22A6/FAM171B/DTX3L/SLC24A2/LRRC6/LRCH1/IQCB1/NFE2L3/WDR19/FNBP4/RNF112/NOVA2/ID2/GCNT3/PDCD1LG2/DDB2/COL6A3/ARHGEF19/ACOT12/PRSS53/SASH1/SOCS3/GBP2/CA8/EXO1/INO80
MSigDB	Heart	COVID Low vs Control	stat	GSE41176_WT_VS_TAK1_KO_ANTI_IGM_STIM_BCELL_24H_DN	0.00719366	0.0442236	0.407018	-0.308947	-1.45538	164	OXA1L/FGF1/GPD1L/NDUFA2/ACADSB/TUBB4B/GAB1/CALM1/ATG9A/GDE1/CKAP5/TOB1/UBE2G1/EIF4EBP2/SLCO3A1/HADHA/CNPPD1/SLC16A1/EEF2/ACAA1/ECI1/DAG1/LRPAP1/RNF103/CYTIP/CASP9/AHCY/IDH2/FAM89B/RHOG/RPS14/POLB/NPTXR/PPP1R13B/AP3S2/RALY/GNAI2/SV2B/FEM1C/MPST/RPLP1/PCBP2/PCNA/VPS8/IMPDH2/ANKRD46/CAT/SOCS6/TUBB4A/IDH1/RPS2/UCP2/DGCR2/CDIPT/MLEC/OCEL1/CALCOCO1/WDR47/WIPI2/CACNA2D2/SPTAN1/MEGF9/NCAPD2/ERCC6/SYT1/HDAC5/GALNT1/EVI2B/BICD2/CCDC6/DGAT1
MSigDB	Heart	COVID Low vs Control	stat	GSE37534_UNTREATED_VS_PIOGLITAZONE_TREATED_CD4_TCELL_PPARG1_AND_FOXP3_TRASDUCED_DN	0.00720411	0.044271	0.407018	0.262186	1.41256	172	TRIM38/GCH1/COBLL1/DDX58/NMI/PARP12/MTMR11/CCL2/IFI44/PLSCR1/SP110/TAP2/XAF1/CASP1/PHACTR4/IRF9/CXCL10/KRT7/IL10RB/IL6/TRIM5/IL15RA/CARHSP1/TMBIM4/STRADA/TRIM25/PDCD1LG2/IRF1/SPAG4/PSMB8/STK19/IFIT3/APOL6/NDRG1/RNF19B/HES1/BST2/GSDMD/GCNT1/BCAT1/PTPRA/UBE2L6/MSC/AGER/C1S/IFI44L/MID2/TDRD7/PSMB9/USP18/KIF5C/PTN/IFITM3/GTPBP2/STAT2/EIF2AK2/TLR3/ID3/CCL7/RSAD2/IRF7/CFLAR/RTP4/PRKD2/ISG20
MSigDB	Heart	COVID Low vs Control	stat	GO_COP9_SIGNALOSOME	0.00721255	0.0442893	0.407018	-0.511227	-1.73314	29	COPS7A/COPS6/STOML2/COPS5/COPS8/COPS4/COPS3/GPS1/BASP1/WDR6/TMOD1/THEMIS
MSigDB	Heart	COVID Low vs Control	stat	GO_RNA_POLYMERASE_II_TRANSCRIPTION_COACTIVATOR_ACTIVITY	0.00721255	0.0442893	0.407018	-0.511094	-1.73269	29	SOX11/WBP2/MEF2A/CITED2/RERE/MYOCD/TBX20/ZFPM2/SMARCA2/MED12/HIPK2/CITED4/TRIM28
MSigDB	Heart	COVID Low vs Control	stat	GO_ERAD_PATHWAY	0.00722141	0.0443269	0.407018	-0.393004	-1.59899	68	RNF5/PSMC5/BAG6/UBQLN2/USP13/PSMC4/ERLIN2/PSMC2/RNF103/RNF185/PSMC3/FOXRED2/DERL1/USP19/VCP/OS9/STT3B/STUB1/TMEM67/JKAMP/PSMC1/WFS1/FBXO6/NPLOC4/TMUB1/HERPUD1/DNAJB9/SEC61B/ERLEC1/PSMC6/UBE2G2/ANKZF1/RHBDD1/FAF2
MSigDB	Heart	COVID Low vs Control	stat	GSE17721_POLYIC_VS_PAM3CSK4_0.5H_BMDC_DN	0.0072314	0.0443714	0.407018	-0.301737	-1.44383	182	TP53INP2/SLC25A30/GPNMB/CUTA/AGL/FASTKD5/TTC1/EIF3L/ARHGAP35/DLD/WBP2/PNKD/GDE1/LAPTM4A/EIF4EBP2/XPO4/CST7/PFN1/VPS35/RPL3L/MTMR14/CPPED1/HADHA/PCSK2/TCAP/KAT2B/FCER1A/SAE1/REEP2/NCOA6/FBXW11/ELAC2/ANKH/ELOF1/RDH13/MMADHC/MPEG1/MAST2/DLG3/KIAA2013/OSBPL11/ELP3/C5orf15/BECN1/CDADC1/ADAMTSL5/ME1/CRTAP/PRDX6/SYNGR1/R3HCC1/LMAN1L/PGAM5/MGAT4C/HSPA9/PTPRS/UBE2O/DDHD2/CAMK2A/SENP2/DENND4B/USO1/UBE2N/UBE2D1/C6orf120/MTFR1
MSigDB	Heart	COVID Low vs Control	stat	GO_PROTEIN_LOCALIZATION_TO_CENTROSOME	0.00726385	0.0445536	0.407018	0.601801	1.86014	15	KIAA0753/DISC1/PIBF1/SPAG5/STIL/CCDC14/HOOK3
MSigDB	Heart	COVID Low vs Control	stat	KRIGE_AMINO_ACID_DEPRIVATION	0.00729607	0.0447343	0.407018	0.493729	1.74457	23	TRIB3/ASNS/SLC7A11/PPP1R15A/CCNG2/PSAT1/SESN2/DDIT3/FYN/SLC38A2/ATF3/CDKN1A/VEGFA/CLEC7A/RETN/GADD45A/DDIT4/STC2
MSigDB	Heart	COVID Low vs Control	stat	BOUDOUKHA_BOUND_BY_IGF2BP2	0.00730688	0.0447837	0.407018	-0.354668	-1.53484	95	COX8A/HIGD2A/DNAJC30/ISCA2/TMEM147/ATP6V0C/COX7C/RPS16/ROMO1/NACA/PEA15/AK1/TIMM8A/CHCHD4/CISD1/NDUFA1/FAM89B/AP3M1/TNNI1/LSM10/PCBP1/VBP1/CUX1/TRIM54/PTPN21/CD81/FAU/UBE2D2/CRTAP/LSM5/ABHD4/RPL36AL/C6orf226/RRP8/CRYAB/RPS15/VTI1B
MSigDB	Heart	COVID Low vs Control	stat	GSE360_L_MAJOR_VS_M_TUBERCULOSIS_DC_UP	0.00731131	0.0447939	0.407018	-0.311195	-1.46679	161	GPD1/SAMM50/GPNMB/OXA1L/BAMBI/PPIF/GABARAP/ARL2/FHIT/CELF2/ATG9A/EBP/NIPAL3/SLC25A1/COX5A/KRT10/ASAH1/RHOQ/HMGCS2/AKAP1/CHST7/BDH1/UROS/MRPL9/USF2/AP1B1/MDH2/KCNQ1/COX4I1/RPL30/PHACTR1/SLC6A8/PCBP1/MAP2K2/PSD3/LSM4/IRS1/CARM1/PEPD/TECPR2/VPS8/SEMA4D/RPGRIP1/TOB2/PPP1CC/HMGB2/ALOX15/NXPH4/CYB5R3/TBC1D8/NAGA/IGBP1/RPS6KA2
MSigDB	Heart	COVID Low vs Control	stat	CHESLER_BRAIN_QTL_CIS	0.00732241	0.0448347	0.407018	-0.392415	-1.59659	68	ALDH9A1/TOX4/CCND2/ALAD/PSMB6/MTIF2/NUDT19/SLC15A2/IGHM/PRDX2/ALDH7A1/AKAP1/C4orf3/SSPN/MRPL48/ACAA1/ABHD14A/BCAT2/PAM/SORL1/VPS52/OCIAD1/SCOC/GLO1/PDXDC1/PER3/DCAF8/OCEL1/SPOCK1/TUBGCP4/SRP9/SPG21/PPDPF/NPHP1/USP38
MSigDB	Heart	COVID Low vs Control	stat	GSE14000_TRANSLATED_RNA_VS_MRNA_DC_UP	0.00732352	0.0448347	0.407018	-0.305652	-1.45226	175	ACSL1/NDUFA8/HIF1AN/FTO/MRPL16/PEX14/NDUFAF1/NDUFA6/TSPYL5/GRPEL1/BCS1L/MRPS23/ATP6V1E1/PJA1/EIF2B3/MRPS5/GRSF1/FAHD1/DNAJA3/FOXRED1/POLR2G/PTCD3/NDUFA12/EHHADH/ASH2L/TFG/GSPT2/N6AMT1/PLEKHM3/SAE1/MRPS31/MRPS28/DCTN6/MRPL46/SAP18/COX11/ZC3HC1/SUPV3L1/PSMD11/TRAPPC6A/ARID1A/YARS2/TBCC/MRPL13/MCEE/CDK5RAP1/PSMB1/TMEM199/PRDX6/CBR4/HIRIP3/EMG1/UCHL5
MSigDB	Heart	COVID Low vs Control	stat	GO_RESPONSE_TO_MOLECULE_OF_BACTERIAL_ORIGIN	0.00732659	0.0448366	0.407018	0.227968	1.3085	290	TNFRSF10B/SELE/GCH1/CCL20/EDNRB/CXCL6/PLSCR4/CCL2/FAS/MALT1/SERPINE1/IKBKB/CASP1/PTGIR/F2R/EDN1/CXCL10/NR1H4/BCL10/GNRH1/TNFRSF4/IL6/PTGES/CSF3/ADAM17/IRAK2/CMPK2/LY96/PTGFR/TNIP2/TLR4/PTGS2/SNCA/IL12A/ICAM1/SHPK/TNFRSF14/CCR7/CASP8/PALM3/IL18BP/PELI1/SOCS3/FER/TRIM6/SELP/NFKB2/CD40/CXCL11/ATP4B/TNFRSF18/CYP27B1/NOS3/IFNAR1/AICDA/SSC5D/PLA2G4A/DCN/TNFAIP3/VCAM1/PLAU/TNF/JUNB/ABL1/MAPK8/SRC/PTGER4/IL18/CASP3/FMO1/DNMT1/SBNO2/PRKCE/RPS6KA3/MGST1/CXCL13/PENK/ZC3H12A/TLR9/SPON2/PAWR/NOTCH1/IGF1/IRAK3/CPEB1
MSigDB	Heart	COVID Low vs Control	stat	GO_DIGESTIVE_TRACT_MORPHOGENESIS	0.00734633	0.0449405	0.407018	0.390934	1.63917	45	AGR2/BBS7/STX2/SHOX2/GLI3/HNF1B/AHI1/TP63/ID2/SHH/NIPBL/EGFR/BMP4/HLX/GLI2/GLI1/TCF21/SMAD3/PDGFRA/NOTCH1/FOXF1/OVOL2/TCF7/SMAD2/HIF1A
MSigDB	Heart	COVID Low vs Control	stat	GSE17974_0H_VS_6H_IN_VITRO_ACT_CD4_TCELL_DN	0.00736865	0.0450392	0.407018	-0.314324	-1.49035	171	SAMM50/QDPR/LAPTM4B/SNRPD3/GOT2/PSMD8/PARS2/NUBP1/VDAC1/MRPL20/TXNL4A/UBL5/PITPNA/HSD17B10/IMP3/ACOX1/PSMB2/PRMT1/SLC29A1/TMEM223/POLD2/MMACHC/KCNJ2/GPN3/EIF4E2/TUBB/POP4/TIMM13/TRAP1/ALDOA/CHCHD6/NAA30/C17orf80/MRPL17/FYCO1/PPP1CA/VBP1/PKIA/PPIL1/MLYCD/RUVBL2/ARMC6/MFSD3/YARS2/PRDX1/POLR2F/BCL2A1/PRADC1/NANS/KEAP1/FLAD1/RUVBL1/NUP37/MYB
MSigDB	Heart	COVID Low vs Control	stat	UEDA_PERIFERAL_CLOCK	0.00736865	0.0450392	0.407018	-0.314934	-1.46626	152	FASN/ALAS1/FGF1/BRI3/DHCR7/CYB5B/PPARA/HMGB3/UBAP2L/PNPLA2/LONP2/C6orf89/PNKD/SLC29A1/USP2/BNIP3/IRF6/PLA2G12A/KAT2B/ST3GAL1/TUBB/CRIP2/CEBPA/FBXO21/UBR3/CNOT1/HMGCS1/GABARAPL1/DAZAP2/FDX1/AQP9/TUBA1A/GALT/ABCB4/TSC22D1/CHD4/FBXO8/UBXN1/RORC/PPP1R3C/IFT46/ERBB3/DHRS3
MSigDB	Heart	COVID Low vs Control	stat	PHONG_TNF_RESPONSE_NOT_VIA_P38	0.00737081	0.0450392	0.407018	0.230883	1.33078	309	TNFRSF10B/RAI14/GCH1/NAB1/NMI/ARSJ/PARP12/ADAMTS9/DRAM1/PHF11/SERPINE1/DOCK4/EMP1/GFPT2/TRIB3/PHACTR4/IFNAR2/CXCL10/DNMBP/NRP2/MID1/SSTR2/PTGES/SMAD1/ADARB1/SGK1/ROBO1/C2CD2/NFE2L3/VCAN/BHLHE40/NECAP2/NETO2/IRF1/RELB/KLF7/MMP1/CA12/ETS2/TNIP2/PDE10A/LDLR/ICAM1/ETS1/GNAI1/ANKLE2/CDCP1/PELI1/GBP2/SLCO4A1/HEY1/SLC2A6/CLIP2/CSF1/DNAJB1/TRIO/NFKB2/EGFR/HSD17B2/CALD1/SMOX/RNF19B/HES1/IL6ST/LOXL2/TNFAIP2/IER2/TMEM132A/MPHOSPH10/VCAM1/PLAU/DSE/RAB13/TUBD1/RAPGEF2/SBNO2/KLF6/SMAD3/PSMB9/HSPA1A/TMEM204/CUL4B/GPRC5A/N4BP3/BIRC3/ARNTL2/FOXF1/TANK
MSigDB	Heart	COVID Low vs Control	stat	NIELSEN_LEIOMYOSARCOMA_CNN1_DN	0.00737963	0.0450761	0.407018	0.542057	1.84831	20	PLAGL1/TCF4/UACA/GOLM1/CDH11/SOCS3/LOXL2/THY1/SPRY2/ETV5/ATRX
MSigDB	Heart	COVID Low vs Control	stat	GSE360_T_GONDII_VS_B_MALAYI_HIGH_DOSE_MAC_DN	0.00740195	0.0451687	0.407018	-0.310167	-1.46826	170	MLX/DNAJC11/NDUFS7/NDRG2/NDUFS3/SMARCD3/PYGM/NDUFAF1/BANF1/ARAF/PSMB5/PCYT2/CHMP2A/SND1/NBR1/PSMD4/PARP2/CLTB/CYB5R1/LGALS3BP/TTC39A/VAMP2/COX7A2L/PIP/ENTPD6/KCNAB2/AASS/CD4/OAZ2/NUP133/MED14/GPT/CCDC22/SCN1B/SREBF2/PRKCD/RHOA/FZD2/AOAH/FLOT2/LY86/NEU1/STXBP2/TSPAN31/NAGA/PARP3/AKR1A1/PLEKHM2/NCF4/INPP4B/ABCA2/ZNF185/PIGO/RAB40B/WDR7/HDAC5/BLVRA/ALDH3B1/CYP51A1/INTS1/RGL1/GAS6/HELZ/MYO1F/BST1/REM1/PBX2/FSCN1/CROT/PLEKHB2/DOCK2/SCN9A/GNB1/VAMP5
MSigDB	Heart	COVID Low vs Control	stat	GO_CILIUM	0.00740106	0.0451687	0.407018	0.224885	1.33564	379	CEP290/TAS2R4/RPGR/CENPF/PKHD1/ARL13B/RP1/CC2D2A/EVC2/CATSPERB/ANO2/LCA5/DISC1/TRIM59/OFD1/INVS/TBC1D30/DZIP1/DZIP1L/BBS7/ANXA1/TCTEX1D4/CATSPER2/LRRC6/SPATA6/CNGA3/AGBL2/PHLPP2/TMEM138/MNS1/TTLL4/CEP164/GLI3/MYO7A/DNAH5/SCNN1A/AHI1/IQCB1/RAB27A/POC1B/WDR19/IFT20/EFHC1/CCDC39/SCLT1/MAK/TTLL9/SPAG4/PKD2/ABCA4/PPEF2/KLC3/DYNC2H1/TULP3/RSPH1/ENKUR/SPEF1/LDHC/HYDIN/DNAAF1/HTR6/ANKS6/SPA17/GUCA1B/PTGS1/ADCY10/CATSPERG/SHANK3/DNAH1/OPN1SW/CEP89/DCDC2/HAVCR1/SAG/PIK3C3/TTC21A/DNAI1/ESR2/TAS2R43/SPAG17/ROM1/TTLL11/ODF3/ALMS1/RPGRIP1L/UNC119B/ATP2B2/GLI2/DNAH17/DNAH12/GLI1/TTC26/FBF1/KIF2A/SNTN/IFT88/CNGA1/CASK/TTLL7/EVC/NEK8/KIF5C/BBS1/TEKT5/CCP110/ARR3/KIF3B/CCDC151/TULP2/BBS9/RSPH4A/POC1A/B9D2/CROCC/ADCY3/IFT57
MSigDB	Heart	COVID Low vs Control	stat	ONDER_CDH1_TARGETS_2_DN	0.00740316	0.0451687	0.407018	0.217757	1.30932	410	CWH43/MECOM/KAZN/TMPRSS4/GCH1/COBLL1/SFN/DDX58/CDH1/CCL20/LIMA1/HLA-DOB/PARP12/KRT6A/MYO1B/DUSP6/IFIH1/DDX60/RAPGEF5/KLF5/CASP1/SLC7A5/PRKCH/ALDH1A3/EDN1/MYO1E/RAB25/PITPNC1/PTHLH/TNFSF10/PTGES/IL15RA/APOC1/ROBO1/CYP4F11/SDC1/TFPI2/SCNN1A/AP1M2/CSF3/GJB5/SPAG1/NFE2L3/SERPINB3/CTSC/TP63/GALNT6/SEL1L3/AQP3/F11R/MIA/MMP1/CA12/PTGS2/SNCA/CAMK2N1/ICAM1/KRT5/BACE2/WWC1/HOXA1/CA2/CDCP1/PELI1/B3GNT3/ELMO3/ARAP2/SERPINA3/SEMA3F/CD44/COL17A1/CBLC/ANXA3/CYP27B1/NDRG1/DUOX1/HES1/RNF128/PLA2G4A/CEACAM1/ARG2/UPP1/CCNG2/PRRG4/TFCP2L1/TMEM132A/TSPAN13/CCNA1/KCNN4/CD9/TNFAIP3/GRHL2/PLAU/MYO5C/PRSS8/IL18/SCEL/EPS8L1/MYO1D/ATP12A/FLNB/GPRC5A/MCOLN3/KRT18/DSG3/KRT17/INHBA/ZC3H12A/BDKRB2/BIRC3/IL4R/KCNG1/TCF7L1/MFAP5/EPHA1/SERPINB2/MAPK13/TSPAN1/TMEM30B/IL1A/ESRP1/FGFR3/MST1R/SYBU/ITGA2/SLC3A2
MSigDB	Heart	COVID Low vs Control	stat	GSE36476_CTRL_VS_TSST_ACT_72H_MEMORY_CD4_TCELL_OLD_DN	0.00741563	0.0452278	0.407018	-0.305075	-1.44952	175	ALAS1/MTCH2/MTHFD1/MCM4/GOT2/TPI1/PCCB/HMGB3/GNPDA1/GLB1/NDUFA6/UNG/NDUFS2/TUBG1/GOT1/PSMB5/MRPL15/NAP1L4/CKAP5/PSMB2/SUCLG1/CYC1/FH/TRIM32/TIMM8B/FAH/MRPL11/SNRNP25/PSMD2/MFSD5/BDH1/CCDC51/FUCA1/ICMT/MCM2/TUBB/RAD51C/TMEM106C/FEN1/AURKA/BLM/ACOT13/MLYCD/SEPHS2/COMMD4/SLC47A1/NIT2/FAM50B/CSTF2/GSTO1/SMC2/KEAP1/NUDT1/SNX1/ZNF189/MYB/IL2RA/DPP3/MYL6B/CKS1B/DHRS7B/CENPA/MRPS14
MSigDB	Heart	COVID Low vs Control	stat	STK33_UP	0.0074535	0.0454417	0.407018	0.241884	1.35642	243	LPAR6/TFPI/SPRED1/IFI16/KITLG/MAFF/ANKRD12/STC1/DOCK4/FCHO2/GNG11/SAMD9L/EMP1/ANXA1/TWF1/IRF9/GDF15/FOXQ1/EGR3/SGK1/TFPI2/BTG3/EGR1/WDR19/MILR1/EGR2/TGIF1/LY96/TDO2/MMP1/COL6A3/FNBP1L/NBEAL1/PID1/ICAM1/SETBP1/ARL5B/BTBD7/PELI1/SLC7A11/PPP1R15A/FCAMR/SULF2/ACSM3/RNF19B/IL6ST/SCG2/UPP1/APPL2/ZCCHC14/CD9/STX6/TP53INP1/PLAU/TNF/VWA5A/JUNB/SLC38A6/DUSP5/TTLL7/KLF6/C15orf48/UNKL/KYNU/RIN2/CMTM3/KIAA1841/RIT1/TNFSF15/OLR1/CSRNP1
MSigDB	Heart	COVID Low vs Control	stat	GSE2706_R848_VS_R848_AND_LPS_2H_STIM_DC_UP	0.00746373	0.0454698	0.407018	-0.324974	-1.49511	134	CIDEA/USP10/SLC27A6/ARL2/KLHDC3/FREM2/DCUN1D2/MAD2L1BP/NCOA2/MLF2/CSF1R/IMP3/OTUB1/PLEKHF1/DVL3/C16orf70/TIMM50/IRX5/TBC1D25/PCDH7/PTCD3/TKTL1/HARBI1/C16orf87/ELOF1/APOBEC2/SIGMAR1/ERBB4/NEO1/RNF26/C1orf56/MRPS11/FFAR2/ZBTB7B/BRF2/ZNF574/FBXW8/EIF4ENIF1/DDR1/SEC13/IGSF8/SNAI3/FPR2/SCAMP2/PRKCZ/DARS2/ANKRD17/PHLDB2/TRAT1
MSigDB	Heart	COVID Low vs Control	stat	GSE27786_CD8_TCELL_VS_MONO_MAC_UP	0.00746373	0.0454698	0.407018	-0.31134	-1.47884	173	MRPL2/TOMM7/ADH5/NDUFS3/IDH3B/MAD2L1BP/BANF1/CELF2/ATPAF1/UBA3/GNAS/DRG1/EI24/UBA1/DNAJA3/PPCS/CST7/WDR77/AFG3L2/NARS2/HTATSF1/CCDC51/UROS/NDUFA12/ALKBH7/ABHD14A/NDUFAF4/EARS2/BABAM1/TIMM13/GLRX5/HUWE1/CAMK2B/MEF2D/ZBTB45/RNF113A/SUCLG2/MAP2K2/MDH1/DDX24/COX11/CAB39L/MLYCD/ANAPC16/SLC44A2/LCMT2/MAF1
MSigDB	Heart	COVID Low vs Control	stat	GSE19888_ADENOSINE_A3R_INH_VS_ACT_IN_MAST_CELL_DN	0.00747008	0.0454914	0.407018	0.254181	1.37471	169	CERS5/CEP152/PARP14/GNB4/CYP2E1/PRKD3/DCLRE1C/NCOA7/SERPINA10/TSHZ2/INSRR/AGMAT/SPATA6/CASP12/SOCS2/GPRIN1/IRF1/CP/PPP1R32/TDO2/PKD2/CUBN/NUPR1/IL1RL1/GBP2/SPIRE2/ETNK1/TREML4/SLC22A12/IFIT3/APOL6/FLT4/CNIH2/BST2/CYP4A22/VWA5A/ABL1/SLC35B4/UBE2L6/DENND2A/NAALAD2/RNF213/ORC1/TDRD7/MGST1/MOGAT2/ODAM/CALY/BBS9/IFITM3/TTR/KCTD7/CYP27A1/GNG10
MSigDB	Heart	COVID Low vs Control	stat	WOO_LIVER_CANCER_RECURRENCE_DN	0.00747779	0.0455213	0.407018	-0.385482	-1.577	73	ALAS1/QDPR/PLIN1/PC/SUOX/GOT2/ACADSB/PPARA/PEMT/ADH5/CYB5A/PCYT2/CRAT/ALDH1L1/HSD17B4/ACOX2/GCDH/CA14/ACAA1/ECI1/ECHS1/AASS/DCXR/EPHX2/GPT/PCTP
MSigDB	Heart	COVID Low vs Control	stat	GSE24081_CONTROLLER_VS_PROGRESSOR_HIV_SPECIFIC_CD8_TCELL_DN	0.00748829	0.0455681	0.407018	0.272089	1.45029	158	PHF14/TAS2R4/PARP12/NFAT5/MIS18BP1/MYO1B/FOSL1/DDX60/IFI44/PLSCR1/NOL4/XAF1/STIL/IRF9/TNFAIP6/TEP1/TRIM5/SHOX2/TMBIM4/SLC22A8/TMX1/CASP8AP2/LY96/ZNF35/SNTB2/UBE2C/SMC6/PTGS2/C4orf19/MLANA/GBP2/SEMA3E/EXO1/SLC14A2/RASSF8/N4BP2L2/IFNAR1/PLA2G4A/UBE2L6/C1orf112/AFM/CDK2/CYP4F12/BATF/RBL1/IFI44L
MSigDB	Heart	COVID Low vs Control	stat	GSE17721_LPS_VS_PAM3CSK4_2H_BMDC_DN	0.00749998	0.045605	0.407018	-0.313014	-1.47523	163	SYNPO2/WIPI1/MRPS7/PROX1/MRPL20/NDUFS2/KLHL7/PSMB5/PDHA1/EIF1B/ZFP91/FAM81A/MRPL33/PUF60/SDHB/PSME3/KCTD1/PSMC3/C1orf43/PYCR2/GPS1/BCL11A/C19orf12/NCOA6/NHSL1/LSM3/KCND3/MIEN1/NEO1/COX6C/HR/LRRC2/PARVA/MYBPC3/ART3/ANAPC16/KCNK1/HDAC9/BBS2/CA6/MYLK2/ATG13/TBC1D17/COL4A6/KLC2/MAP2K5/SOCS6/CSF3R/INPP5K/ACOT1/ST6GALNAC2/SLC1A2/CHKA/UBE2O/SLC7A6/SHROOM3/CFTR/ITGA9/SLC12A4/KCTD2/JAK2
MSigDB	Heart	COVID Low vs Control	stat	GSE32986_UNSTIM_VS_GMCSF_AND_CURDLAN_LOWDOSE_STIM_DC_DN	0.00749998	0.045605	0.407018	-0.312991	-1.47512	163	RPRD2/ATP6V0D1/BRI3/RCSD1/SLC38A7/ARHGAP35/UBAP2L/ZHX2/SENP8/NPC2/ABAT/CTSA/TPP1/SMPD1/GPR137B/BLCAP/ATXN1/ASXL2/CLIC5/MFGE8/CHST7/CYP4V2/TTYH2/YIPF3/ARSG/SLC25A38/XPNPEP3/APBB1/ATP6V0E1/PINK1/CTSD/SERINC3/PEPD/LGMN/CTSF/DYRK1B/APBB1IP/KLHL24/RASSF3/MAN2B2/DPP7/VAC14/PBXIP1/COMMD6/FAM120C/SLAMF6/LAMP1
MSigDB	Heart	COVID Low vs Control	stat	GSE360_L_DONOVANI_VS_T_GONDII_MAC_DN	0.00750775	0.0456239	0.407018	-0.306956	-1.47426	185	FASN/COQ2/PC/DNAJC11/TMEM147/NFYC/TUFM/POLR2I/GBF1/NDUFS3/PYGM/METAP1/AIMP2/UQCRC1/MCCC2/NAP1L4/GSTZ1/MRPL12/MAPKAPK3/PRDX2/INPP5A/NHP2/SRRD/EZR/POLD2/AFG3L2/MRPL23/HAGH/MCM2/PFKP/LAGE3/KCNQ1/TRAP1/FLII/AASS/PABPC4/FEN1/GAA/RALY/ABCD2/NME4/ADRM1/SNRPD2/NIT1/ACADS/PPFIA4/CCT7/SCAP/FKBP9/FAM3A/KIF1B/HEG1/HSF1/SF1/TOMM34/PADI2/NMB/SGTA/C9orf16/ILF3/INPP4B/ALG3/MAPKAPK2/SNRPA/GNA11/ANK1/LPAR2/SAC3D1/PEX5/TIMM44/HRAS/TIMP3/NONO
MSigDB	Heart	COVID Low vs Control	stat	GSE7460_WT_VS_FOXP3_HET_ACT_WITH_TGFB_TCONV_UP	0.00750873	0.0456239	0.407018	0.26511	1.42658	168	ARHGEF10/C5orf34/SPRY1/TCF4/HLA-DOB/SYTL2/SLC30A7/STAMBPL1/IKBKB/DOCK4/CCNL2/SFSWAP/PTGIR/UGGT2/MYO10/FRMD6/PITPNC1/LAT/SHE/MID1/ATP10D/VAV3/PODXL/MAPK11/MFSD2B/THBS1/TRIM56/ZC3H11A/SYCP2L/KLF7/RBM33/PTGS2/LDLR/PARD6G/SMAD7/STAC3/FAM117B/PPP1R15A/CD40/SMOX/LEMD2/ESR1
MSigDB	Heart	COVID Low vs Control	stat	GAVIN_FOXP3_TARGETS_CLUSTER_T7	0.00751368	0.0456369	0.407018	-0.357679	-1.53046	87	NDUFA9/DCTN3/ANXA6/MTHFD1/EIF3L/REEP5/CHCHD2/MKRN1/XPO4/AKR1B1/LRPAP1/TIMM13/PRPS1/ECH1/USE1/KLHDC2/MRPL46/MDH1/IK/CCDC22/OAZ1/LGALS1/RAC2/CD2/JAK1/LONP1/RPS9/RUVBL1/MTMR9/JAK2/NRGN/DDX54/SAMSN1/ITM2B/PSTPIP2/PPDPF/EIF3M
MSigDB	Heart	COVID Low vs Control	stat	GSE17721_POLYIC_VS_CPG_1H_BMDC_UP	0.00753402	0.0457433	0.407018	-0.308731	-1.47055	177	GPAM/ALDH1B1/ERAL1/NEK9/ERMP1/NUDT16/KPNA6/EIF4H/NDUFAF1/MAD2L1BP/RPS16/FAM120A/OPN3/IGF2R/SRRD/ENAM/RPS21/FANCF/MMACHC/NUDT16L1/MRPL9/IKZF2/COPS4/LARP1/GATAD2B/C1orf43/PEX2/MRPS31/TMEM101/C9orf64/PREB/RALY/SCAF8/PITX3/TEX264/NIT1/CSDE1/HCFC1R1/FAU/SSR3/PELP1/RPLP1/CETN2/ARCN1/DUT/MYO18A/SSBP1/SOCS7
MSigDB	Heart	COVID Low vs Control	stat	MEF2_01	0.00755659	0.0458631	0.407018	-0.333299	-1.51685	123	PRKAG1/SYNPO2L/ITGA7/EYA1/FGF12/MYL2/FBXO40/MLF1/GNAS/TSC1/CACNA2D3/ZNF385B/TNNC1/CKMT2/SSPN/GATA4/JPH2/CKM/TRIM55/TTYH2/SMPX/MYOZ2/CASQ2/SOBP/UBFD1/CDC42EP3/SLC26A9/EPHB1/NFIX/ESRRG/CAPN1/PAK6/ZFPM2/TSC22D1/BMP7/ZNF362/HDAC9/SMARCA2
MSigDB	Heart	COVID Low vs Control	stat	GO_OXIDOREDUCTASE_ACTIVITY_ACTING_ON_A_SULFUR_GROUP_OF_DONORS_DISULFIDE_AS_ACCEPTOR	0.00756105	0.045873	0.407018	-0.67582	-1.69919	10	TXN2/MSRB2/MSRA/MSRB3
MSigDB	Heart	COVID Low vs Control	stat	GO_REGULATION_OF_POLYSACCHARIDE_METABOLIC_PROCESS	0.00756659	0.0458894	0.407018	-0.44963	-1.64048	40	EPM2AIP1/SORBS1/GSK3A/GSK3B/PPP1R3D/MTOR/DYRK2/PPP1CB/PPP1CA/INSR/PPP1R3G/IRS1/AKT2/PPP1R3B/AKT1/EGF/AP2A1/PPP1R3F/INPP5K
MSigDB	Heart	COVID Low vs Control	stat	ZHOU_TNF_SIGNALING_30MIN	0.00759174	0.0460075	0.407018	-0.442775	-1.66347	45	TUBA4A/HDLBP/TUBB4B/TMBIM6/MRPL36/PHB/PRDX2/PPP2R1A/PSMB7/ERGIC3/EEF2/PRDX5/TRAP1/SIGMAR1
MSigDB	Heart	COVID Low vs Control	stat	MANALO_HYPOXIA_UP	0.00759004	0.0460075	0.407018	0.256798	1.396	189	TNFRSF10B/RAI14/MYH13/MAFF/GRAMD1C/DUSP6/STC1/VEGFC/SERPINE1/ITPR2/CD200/IGFBP3/EDN1/CHSY1/PGF/SMAD6/SHOX2/CYP4F11/PLOD2/BHLHE40/SEC24A/DIAPH2/LAMB1/GLS/SPAG4/BNIP3L/COL4A1/PTPRB/CUBN/BACE2/TNFRSF14/APOD/F8/FILIP1L/PTGS1/CLIP2/GABRP/TRIO/ZBTB1/LEPR/AFAP1/NDRG1/HES1/PGM3/PELI2/LOXL2/TMEM45A/CCNG2/PTGIS/PDGFB/LRRC32/NEDD9/TNFAIP3/KANK3/KLF11/PTPRR/EPOR/ENO2/CASK/FAM171A1/ZNF395/NFATC4
MSigDB	Heart	COVID Low vs Control	stat	GSE25123_CTRL_VS_ROSIGLITAZONE_STIM_MACROPHAGE_UP	0.00759987	0.0460396	0.407018	-0.304821	-1.44831	175	LIPE/COX15/SUOX/NCSTN/SF3B4/PHPT1/GPX4/ZHX2/UBE2R2/SLC25A3/CAPZB/RNF167/ARF5/JUP/CITED2/OTUD7B/PSME3/GLYR1/BCAT2/AUH/ERP29/UBE2T/PABPC4/USP22/MORN2/LRRC41/SMG8/PACSIN1/CTDNEP1/AP2B1/PAFAH1B1/LGMN/ACTR1B/FZD5/ZNF362/TSG101/UBE2D2/KLHL36/AP2A1/TXNDC11/PLEKHJ1/STARD10/DLGAP4/GIGYF2/PATZ1/TSC22D4/ZNF689/KLHL18/DCAF8/CSK/CALCOCO1/PPP1R14B/SCAF1/PER1/MAX/GCA/ADAM8/CTNNBIP1/SUDS3/PPDPF/CREG1/MARK3/EPHX1/TCP11L2/DGAT1/TMEM115/STK40
MSigDB	Heart	COVID Low vs Control	stat	GSE27670_CTRL_VS_BLIMP1_TRANSDUCED_GC_BCELL_UP	0.00760927	0.0460793	0.407018	0.277281	1.49024	165	SYT8/SYTL4/ANGPT2/PDZK1IP1/ST3GAL5/GNB4/SPTBN2/ELF3/CDR2/EIF4A1/KRT1/SPARCL1/FHDC1/PTX3/CLN3/PTHLH/TNFRSF4/SGK1/PLG/SOCS2/ALDOB/SLC22A1/RTN4/COL6A3/LDLR/IL12A/VMP1/F2/APOD/FOXA1/CA8/MADCAM1/PRPF38B/ALOX12B/HSD17B2/COL17A1/ANXA3
MSigDB	Heart	COVID Low vs Control	stat	HELLER_SILENCED_BY_METHYLATION_UP	0.00761687	0.0460909	0.407018	0.252746	1.40301	231	MUC1/TFPI/GPSM2/CENPF/DDX58/CDH1/MAP3K8/CFB/HLA-DOB/IFIH1/AKAP12/DDX60/IFI44/CD200/IGFBP3/TRIM22/CYP1B1/IRF9/IL15/CXCL10/KRT7/TNFRSF4/TNFAIP6/CDH11/SSTR2/RFTN1/NQO1/APOC1/ATF7IP2/GCNT3/RGS13/TOP2A/LDLR/ICAM1/CCR7/CCL19/SOCS3/CIITA/CLIP2/IFIT3/MZF1/CAPN3/RNF19B/TNFAIP2/IL13RA1/DOK4/CCNG2/REL/PPP1R16B/VCAM1/CYP3A5/RAB13/PTGER4/BTN2A2/AIRE/IFI44L/SBNO2/FBN1/HSPA1A/USP18/KYNU/CXCL13/IL6R/BIRC3/GATA3/ST8SIA1/TANK/FOXM1/NADSYN1/PECAM1/PLK1/TDRD12/IQSEC3/SERPINF1/TNFRSF25/CLDN3/HNMT
MSigDB	Heart	COVID Low vs Control	stat	MIYAGAWA_TARGETS_OF_EWSR1_ETS_FUSIONS_DN	0.00761577	0.0460909	0.407018	0.250531	1.35839	191	CEP135/SPRED1/LIF/MAP2/OSMR/MAFF/STC1/FAM171B/CCL2/SERPINE1/COL8A1/IGFBP3/GFPT2/SEC24D/ALDH1A3/IL1R1/IL6/LSM11/RFTN1/VGLL3/PLOD2/RAB27A/PRICKLE2/RBMS3/VCAN/ADAMTS5/CLCF1/SOAT1/FAM126A/SH3BP5/BAALC/CA12/PID1/SMAD7/FILIP1L/ADAM12/SEMA7A/RECK/RPS6KA6/EGFR/PABPC1L/PRSS12/CD44/HMGA2/NRIP1/HAS2/LOXL2/FIBIN/KCTD4/GCNT1
MSigDB	Heart	COVID Low vs Control	stat	AP1_Q4_01	0.0076487	0.0462662	0.407018	-0.290863	-1.42272	228	AP2M1/RBBP7/SLC35B1/TTC1/MAP4/NDRG2/FGF12/TAF15/DYNC1H1/ABCF3/CSF1R/CALB2/PCYT2/FAM81A/TOB1/ZNF385B/HDAC3/DUSP14/KRT8/HSPB6/ATP1B1/LMOD3/USP2/PSMD4/BNIP3/PEA15/DIRAS1/GAPDH/FRMD5/YIF1A/MAPRE3/ANXA7/UBE2E3/MYOZ2/ABCD1/DYRK1A/NCDN/FBXW11/GJA1/ALDOA/ZNF827/SLC26A9/DTNA/MYH14/PSMD1/MARK1/ESRRG/SYNPO/COBL/SLC38A3/RNF34/FSTL1/PSMD11/SV2B/REXO2
MSigDB	Heart	COVID Low vs Control	stat	GSE9037_CTRL_VS_LPS_1H_STIM_BMDM_DN	0.00765175	0.0462674	0.407018	0.264919	1.42555	168	PLEKHH2/PARP14/ST3GAL5/SNORD89/MAP3K8/MAFF/CC2D2A/CXCL6/PIWIL2/WASF1/TSSK4/CA1/TCTEX1D4/FRMD6/ZNF558/BAIAP2L1/MDM2/MID1/RBM39/MGAT4A/SLFN12L/SLC43A3/ABL2/AHSG/RELB/RCL1/ARNTL/GNL3/HSPBAP1/FBXO17/MMS22L/EFEMP1/ARL6IP1/RNF19B/NRIP1/ERRFI1/SUPT3H/ARG2/VCAM1/SERPINB9/HSD17B7/VGF/SRRM1/PDGFRA/CC2D2B/DAB2/PCNT/CLEC5A/KCNS2/ZC3H15/CH25H/GRIK4/ZNF292/CYP2W1/RTP4/KCNJ9/TIAM1
MSigDB	Heart	COVID Low vs Control	stat	GENTILE_UV_HIGH_DOSE_DN	0.00766047	0.0463028	0.407018	0.236453	1.35196	284	TM4SF1/PNN/RIPK1/LHFPL2/CDR2/MAFF/SMURF2/VEGFC/CHD1/CXCL12/MORC3/CHSY1/CDC6/NCK1/HOXB2/PPP2R1B/AUTS2/PODXL/DICER1/PTK2/NCOA3/C2CD2/THBS1/UGCG/SIAH1/BHLHE40/RUNX1/ID2/STX3/BACH1/EPS8/PCGF3/POLE2/HOXD8/RBM5/LPAR1/NUPR1/GNAI1/CASP8/SMAD7/SFI1/FILIP1L/RBMS1/SLBP/HTR6/UAP1/NASP/MCL1/KRIT1/ELF4/HMGA2/TTK/NRIP1/HAS2/SATB2/TNFAIP3/TDG/USP1/DUSP5/KIF2A/KIF23/CASP3/CDK8/RAPGEF2/SPEN/CEBPD/PRSS3/TLE4/SMAD3/PDGFRA/DDIT3/NR3C1/TPST1/STXBP3/HNRNPU/PLK4/PIKFYVE/IL4R/ZNF217/IL11/RYBP/NDUFV2/ID3/DUSP11/MAML1
MSigDB	Heart	COVID Low vs Control	stat	GSE9988_ANTI_TREM1_VS_VEHICLE_TREATED_MONOCYTES_UP	0.00766335	0.046303	0.407018	0.269159	1.43691	157	IL1RL2/KLHL6/CCL20/PNP/EIF4A1/FOSL1/LRRC8B/SPAG5/IL1R1/EDN1/CHSY1/LONRF3/SGK1/B3GNT5/JMJD1C/UBASH3B/TMEM217/EGR2/ESYT2/ABL2/SPP1/SH3BP5/MMP1/ETS2/PTGS2/SPAG9/SLCO4A1/TBC1D2/CSF1/UAP1/NAB2/FABP5/MMP19/EIF2AK3/UPP1/CCNA1/SLC17A5/NRARP/DUSP5/RASGEF1B/SESN2/CCRL2/GPRC5A/DAB2/CORO1C/FNIP2/INHBA/RIT1/TNFSF15/NPC1/CSRNP1/RAB7B/KCTD7/HECW2/CCL7/CKS2/SLC3A2/PLCXD1/STARD8/SLC26A2
MSigDB	Heart	COVID Low vs Control	stat	GSE42088_UNINF_VS_LEISHMANIA_INF_DC_24H_UP	0.00769199	0.0464414	0.407018	-0.30117	-1.44112	182	ALDH2/OXA1L/GSTK1/TXN2/EIF4B/CELF2/ZDHHC7/PIGT/ABCB7/FAM53C/MANBA/TRAK1/ASAH1/PIK3R1/NACA/SLC25A46/TNRC6B/NUCKS1/CASP9/KCNQ1/KCNAB2/POLB/SPATA20/SUCLG2/INSR/C5AR1/CCNB1IP1/SCPEP1/PAK6/MXD1/CSDE1/MTX1/SLC41A3/SPIN1/PCBP2/MAN2A2/DHRS3/IL10RA/CLCN3/PDK3/RNF114/KAT6B/CSF3R/HMGB2/TSPO/ATG2A/CHKA/PLBD1/SLA/GPX3/MTMR1/CCDC69/SUGP2/TAZ/ITM2B/ITGB2/RAD17/CYTH4/IQSEC1/ACAP1/EVI2B/CERK/ZXDC/ARL4C/MPPE1/AGTPBP1/BAIAP2/RNASET2/COTL1/YPEL5/PPFIBP2
MSigDB	Heart	COVID Low vs Control	stat	GSE17721_PAM3CSK4_VS_CPG_6H_BMDC_UP	0.00769199	0.0464414	0.407018	-0.302953	-1.44071	176	NFS1/DHCR7/SNAPIN/NDUFA8/KLHDC3/MRPS7/MFN2/UNG/SLC25A3/RPS16/EBP/MANBA/CLPP/MRPL45/SVIL/PTCD2/CTSA/ACADM/NHP2/PSMD2/MRPL49/CTNNA1/ITSN1/PHB2/SAE1/GTF2I/NME6/ELOF1/ATP6V0E1/C9orf64/DPH5/GAS2/WDR6/RNF26/SEPHS2/KDELR1/CALR/SNX17/MRPS26/TSR2/LPCAT3/PRKRA/TOB2/CLCN3/SMC2/SNX1/JAGN1/PBXIP1/B4GALT1/TACC2/GPR85/WDR13/HSPB8/PPP1R14B/GTF3C4/SRPK2/CHADL/SLAIN2/NCAPD2/PLEC/SAC3D1/TCEAL8/RPS6KA1/FGR/DGAT1/NUP210/CHMP6/UNC119/PTGER2/DHCR24
MSigDB	Heart	COVID Low vs Control	stat	LEI_MYB_TARGETS	0.00771234	0.0465469	0.407018	-0.281013	-1.40425	287	ALAS1/TUBA4A/ATP6V0D1/LDHB/MYL9/MAOA/CCND2/SFRP1/VCL/UBE2M/PCCB/FARSA/COX7A1/PTGDS/NINJ1/GPI/TUBG1/EBP/OTUB1/VPS72/DPF2/SLC25A1/GM2A/GSTP1/ASAH1/TM7SF2/ERCC1/MRPS12/KRT8/JUP/NDUFS8/PEA15/FADS2/BLCAP/IRF6/PUF60/MRPL28/FHL2/XRCC6/MRPL49/LGALS3BP/FADS1/SELENBP1/EIF4E2/SLC25A46/MCM2/TUBB/NDUFV1/MMP15/CRIP2/EEF1A2/PALLD/APEX1/NF2/GJA1/TPM1/BASP1/GRN/TMEM106C/FEN1/CTSD/PPM1E/SRGAP3/AURKA/PCBP1
MSigDB	Heart	COVID Low vs Control	stat	PHONG_TNF_TARGETS_DN	0.00771703	0.0465579	0.407018	0.703836	1.77681	8	ZNF131/ID2/SNCA/HEY1/HES1/HOXA9
MSigDB	Heart	COVID Low vs Control	stat	GO_EMBRYONIC_HEMOPOIESIS	0.00776194	0.0468114	0.407018	0.55302	1.81334	18	KDR/KITLG/FLT3LG/TAL1/STK3/GATA1/TPO
MSigDB	Heart	COVID Low vs Control	stat	GO_UBIQUITIN_LIKE_PROTEIN_BINDING	0.00777005	0.0468429	0.407018	-0.3481	-1.54618	109	TP53INP2/FAF1/CXCR4/AGL/DCUN1D2/BAG6/NSFL1C/USP5/USP13/OTUB1/VPS28/TRIM32/NBR1/PSMD4/CRY2/OTUD7B/UBE2A/NUP62/DYRK2/PRPF8/SOBP/HERC2/IDE/VCP/UBAP1/RAD23A/CBX4/TSG101/BRCC3/UBXN1/UBQLN4/TOM1L1/UBTD1/RAD23B/SIRT2/NPLOC4/TOLLIP/MARK4/DZIP3/SHARPIN/UBE2N/UBXN2B
MSigDB	Heart	COVID Low vs Control	stat	GSE36392_TYPE_2_MYELOID_VS_EOSINOPHIL_IL25_TREATED_LUNG_UP	0.00777301	0.0468433	0.407018	-0.311623	-1.46985	167	COQ7/PCYT1A/RAB12/SUOX/PREP/FAT3/RGP1/DLST/EIF4E3/NDUFB10/DRG1/PRMT1/MRPL45/CTNNBL1/TNIK/XPO4/RASSF4/C19orf47/RPS21/FHL2/ASH2L/C3AR1/NDUFB11/ENTPD6/KCNAB2/TEX261/TPRKB/RAB6B/CPT2/SKA2/PRKCA/ADCK1/SRGAP3/RNF123/SH3KBP1/SNAP47/MAST2/PCCA/LGALS1/CD81/RCOR3/RAD23A/BCL2/MAGED2/LACC1/FKRP/SOCS7/LONP1/DLGAP4/MYLK/HEXB/RABGAP1L/RASL10B/MRGPRE/APRT/DPY30/NCAPH2/SNX19/ZNF579/LPIN1/LRBA/BTD/IPO11/SUV39H1/CLSTN1/RPS18/TOR1AIP2/RPS4X/TBXAS1/MEST/HELZ/SFTPD/RPL34/FGFR1/RPL4/FSCN1
MSigDB	Heart	COVID Low vs Control	stat	REACTOME_TRAFFICKING_OF_GLUR2_CONTAINING_AMPA_RECEPTORS	0.00777599	0.0468439	0.407018	-0.604845	-1.74262	15	AP2M1/GRIA3/AP2S1/PICK1/PRKCA/AP2B1/AP2A1/GRIP2/GRIA2/NSF/PRKCG
MSigDB	Heart	COVID Low vs Control	stat	GSE29164_CD8_TCELL_VS_CD8_TCELL_AND_IL12_TREATED_MELANOMA_DAY3_UP	0.00778411	0.0468753	0.407018	-0.301143	-1.44099	182	ALAS1/TUBA4A/IARS2/DLAT/PEX11A/ARHGEF6/MRPS2/DBT/NNT/SIRT3/VDAC3/EIF3F/STOML2/SUCLA2/WDR62/ZDHHC7/TMEM205/ABCB7/ATP6V1E1/TRAK1/USP46/CTNNBL1/TMEM159/RHOQ/RAF1/NDUFB9/MEF2A/MTOR/HSF2/RWDD2B/MBTPS2/PHKB/AP3M1/ATP6V1D/BRK1/UFSP2/CPT2/ZNF672/PINK1
MSigDB	Heart	COVID Low vs Control	stat	ATF2_S_UP.V1_DN	0.00779477	0.0469221	0.407018	0.263899	1.42006	168	MYH1/CLDN14/GCH1/CCL11/COBLL1/OSMR/LAMA1/PLSCR4/CCL2/PLEK2/IL33/CYP1B1/IL1R1/VASH1/TNFAIP6/SMAD6/ADARB1/NGF/BMP6/C1RL/PTGS2/PID1/GMEB1/GPRASP1/ANXA10/CATSPERG/WT1/SERPINA3/EFEMP1/SNCAIP/HCRTR2/IQCG/PTGIS/VCAM1/CCIN/CLMN/AIRE/THOC6/DNAJC12/ENO2/NXT2/TCF21/SBNO2/MYO1D/DENND4C/EVC/ABCC3/IL4R/GALNT12/C4BPA/CCL17/RARRES1/ID3/ABCA8/PNMA2/AADAC/VAV2/KCND2/ITPR1/NPPB/CCK/TMEM176A
MSigDB	Heart	COVID Low vs Control	stat	GO_FATTY_ACYL_COA_METABOLIC_PROCESS	0.00780409	0.0469406	0.407018	-0.442315	-1.66174	45	FASN/SCD/DGAT2/ACSL1/SLC25A1/HSD17B4/GCDH/ACSF2/ACOT8/TECR/ACACB/ACOT13/ACOT11/MLYCD/HSD17B12/AGK/THEM4/MCEE/ACLY/ACOT4/ACOT1
MSigDB	Heart	COVID Low vs Control	stat	PELLICCIOTTA_HDAC_IN_ANTIGEN_PRESENTATION_DN	0.00780409	0.0469406	0.407018	-0.442017	-1.66062	45	PSMD8/PSMB6/PSMC5/TMED4/PSMB5/PSMB2/PSMF1/PSMC2/PSME3/PSMC3/PSME1/HMGCS1/DERL1/PSMD11/KDELR1/PSMD7/PSMC1/PSMA4/PSME4/TAPBP/PSMA1/PSMA7/CANX/PSMD14/ERAP1
MSigDB	Heart	COVID Low vs Control	stat	GSE7348_UNSTIM_VS_TOLERIZED_AND_LPS_STIM_MACROPHAGE_DN	0.00780653	0.0469406	0.407018	0.277198	1.44056	140	CALCRL/MLKL/MAP3K8/PARP12/GPR26/CRLF3/PHF11/DDX60/PLSCR1/FAS/SP110/SAMD9L/CASP1/ZC3HAV1/IL15/INPP5B/CCDC50/LRCH1/ARL4A/PTGES/TPBG/CDC42EP2/IL15RA/PTTG1/IRF1/RELB/PSMB8/RASA4/ZEB1/SLC2A6/PPP1R15A/ETNK1/USP12
MSigDB	Heart	COVID Low vs Control	stat	GSE26343_WT_VS_NFAT5_KO_MACROPHAGE_DN	0.0078349	0.0470937	0.38073	0.264745	1.4398	184	CALCRL/CDC14A/CDK17/SPRED1/CTTNBP2NL/MAP3K8/FAS/TNFAIP8L1/RAPGEF5/NCOA7/CD200/GRHL1/SWAP70/TJP2/IRF9/RASA2/IL15/NRP2/CDYL2/SPATA13/VAV3/SPECC1/CSF3/FAM133B/ADAM17/CLCF1/TGIF1/DENND4A/EDEM1/BCL2L14/EEA1/PTPN2/ARL5B/AGPAT4/SOCS3/GBP2/MAMLD1/RASSF8/PAPSS2/IFNAR1/TNFAIP2/ARG2/EXOC3L4/GIMAP6/JUNB/UBXN2A/DUSP5/BATF/HSPA1B
MSigDB	Heart	COVID Low vs Control	stat	GO_POSITIVE_REGULATION_OF_CELLULAR_PROTEIN_CATABOLIC_PROCESS	0.00784034	0.0471089	0.38073	-0.307283	-1.46664	179	PSMD8/PSMB6/PSMC5/GSK3B/BTRC/UBQLN2/USP5/PSMB5/PSMB2/PSMF1/PSMC4/PSMB3/PSMB4/RGN/PSMB7/PSMD4/EZR/RNF14/PSMD2/BCAP31/PSMC2/PSME3/PSMC3/CEBPA/VPS11/PSME1/HSPBP1/PSMD1/AURKA/PSMD3/CCDC22/PSMD6/PSMD11/CDC23/VCP/ANAPC16/CD81/ARIH2/UBA52/PRICKLE1/CAV3/PSMD7/FBXL5/STUB1/ANAPC7/PSMC1/PSMB1/AKT1/PSMA4/EGF/KEAP1/PSMD13/RNF114/GBA/CLU/PSME4/SKP1/RCHY1/MAD2L1/PSMA5/GORASP1/SGTA/SIRT2
MSigDB	Heart	COVID Low vs Control	stat	GSE15330_HSC_VS_PRO_BCELL_DN	0.00784404	0.0471137	0.38073	-0.310809	-1.47632	173	COX15/PC/HDLBP/TUBB4B/MRPL4/MICU1/DCTN1/TMEM143/NDUFS2/SDHA/TESC/EMD/PLEKHF1/RRAGD/NDUFB10/TTL/TIMM50/MRPS34/PARP2/ETFDH/XRCC6/MRPL49/STARD7/BDH1/NIPSNAP1/KAT2B/ACAD9/MPI/UFSP2/ELOF1/VEGFB/PCBP1/RCBTB1/TEX264/ETFA/LRRTM1/RAB9A/PCBP4/CCDC92/TOB2/TBC1D1/HSD17B8/NDUFS5/UBE2E2/RALB/ERH/BPNT1/NCF1/ESYT1/PTGR2/RPAP1/AKR1A1/RAC1/MYOF/ABHD15/TADA1/ITGB7/LIMD1/AMACR/HRAS/TCEAL8/TMEM9/IPO9/SREBF1/SEC61A1/MPND/BRDT/RAMP1/MYEF2/AZIN1/NAAA/SRPK1/BAG2/PRKDC/POLE3/HSD11B2/NUDC/STAB1/IFT27/GAS8/SMC1A/IER3/SNRNP40/NES/HDAC6/PRKCB
MSigDB	Heart	COVID Low vs Control	stat	FARDIN_HYPOXIA_9	0.00785629	0.0471697	0.38073	-0.763	-1.72372	7	AK4/ALDOC/FAM162A/BNIP3/PDK1
MSigDB	Heart	COVID Low vs Control	stat	LUCAS_HNF4A_TARGETS_DN	0.00790441	0.0474411	0.38073	0.755051	1.81311	7	ABCC4/TRIM9/VCAN/HEY1
MSigDB	Heart	COVID Low vs Control	stat	GO_BLOOD_VESSEL_ENDOTHELIAL_CELL_MIGRATION	0.0079127	0.0474732	0.38073	0.485604	1.73856	24	KDR/FGF2/TDGF1/EGR3/ROBO1/SLIT2
MSigDB	Heart	COVID Low vs Control	stat	HOSHIDA_LIVER_CANCER_SURVIVAL_DN	0.00792987	0.0475587	0.38073	-0.359142	-1.57576	102	SDHC/ALAS1/ALDH9A1/TXN2/AR/ADH5/DAD1/CYB5A/PFKFB1/EMD/PCYT2/SUCLG1/TM7SF2/PSMB3/RRM1/DCAF11/TIMM8A/NARS2/GHR/HMGCL/SELENBP1/SLC4A4/PIGK/IMPA1/SREBF2/PCK1/ZER1/ANKRD46/DLGAP4/NENF/EIF2B1/KCNJ3/PMM1/PPP1R1A/POLRMT/AKR1A1/GRK4/ZNF185/TMEM97
MSigDB	Heart	COVID Low vs Control	stat	GO_NCRNA_PROCESSING	0.00795502	0.0476919	0.38073	-0.273813	-1.38284	309	POP7/TRUB2/FARS2/MRPS9/RPLP2/YBEY/RPUSD2/DROSHA/DDX1/HSD17B10/RPS16/IMP3/ERI3/GTF2H5/GRSF1/NHP2/DIS3L/RPS21/TRPT1/RPUSD3/RPL3L/MTFMT/EIF6/TRUB1/MRPL44/INTS5/URM1/POP4/FTSJ3/POP5/LAGE3/RPL8/WDR18/RPS28/ELAC2/TPRKB/EXOSC4/TFB1M/RPS14/RPL30/MOCS3/TRMT1L/RNF113A/RPL35A/RPP30/TBL3/RPL38/TSEN34/NOP10/MRPS11/ELP3/TSR2/UBA52/RPS13/EXOSC5/RPS11/LCMT2/CLP1/PIN4/FAU/FDXACB1/IMP4/METTL15/CDK5RAP1/PELP1/TRMT12/RPLP1/RPL27A/PRKRA/CSTF2/INTS9/NOC4L/RPL37/INTS2/RPS9/RPS15A/RPL29/EMG1/TSR1/RRP36/FBLL1/RPS2/NSUN5/RRP8/EXOSC7/AARS2/RPS15/PA2G4/EIF4A3/DUS4L/SART1/BOP1/OSGEPL1/RPL15/RPL23/RPL22/TFB2M/NSUN4/RPL11/TRMT112/RPUSD4/FBL/RPL19/SUV39H1/RPL24/RPS18/RPS4X/FAM98B/NAT10/INTS1/RPL32/MRM1/TRMT2B/SBDS/TSEN15/QTRT1/C1D/RBFA
MSigDB	Heart	COVID Low vs Control	stat	GSE3039_NKT_CELL_VS_ALPHABETA_CD8_TCELL_UP	0.00796613	0.0477408	0.38073	-0.299736	-1.42853	178	NDUFA8/FDFT1/SPCS1/COQ3/DSTN/SLC35B1/MAP4/MLF2/HSD17B10/HIBADH/APOOL/SLC25A1/PEBP1/KY/TRIM32/PPP2R1A/PRKAR1A/HDDC2/PRDX3/DDB1/SMYD2/ERGIC3/MRPL21/ALKBH7/FADS1/GTF3C6/IMMT/MRPL40/NUCKS1/COPE/PSME1/TMED1/SLC6A8/PARVB/ZNF330/TRAPPC6A/CSDE1/MRPS26/TSC22D1/TRAPPC3/RAB9A/FZD5/PFDN6/GLOD4/SAR1B/SSR3/ACBD6/EIF3G/INTS2/SWI5/UCHL5/TSR1/GTF2F2/CRLS1/C1QA
MSigDB	Heart	COVID Low vs Control	stat	GSE5542_IFNG_VS_IFNA_AND_IFNG_TREATED_EPITHELIAL_CELLS_24H_UP	0.00799018	0.0478318	0.38073	-0.309303	-1.46416	170	DYNLL2/COPZ1/SNRPC/ATXN7L3B/PHKA2/DGKG/TIMM17B/MYL2/MRPL51/SDHA/ITPK1/TARS2/SCRN3/PPP2R5D/NDUFB10/DRG1/VPS28/MRPS12/HCST/RAF1/BLCAP/CITED2/MRPL44/FBXO42/NCOA6/ELOF1/NDUFS4/C1orf56/HBS1L/STRBP/MLH1/ZNF768/SREBF2/TYROBP/TRAPPC6A/RBM8A/CD81/AKT2/GLOD4/RMND5B/MCEE/ABCC5/SELPLG/HLCS/TSTD2/RNF130/INCENP/RABGAP1L/PDAP1/TRIM28/MAX/ZBTB22/HDAC1/MEX3B/TAZ/STRN/AIP/CCDC115/CSF2RA/ITPA/ANKRD54/ZCRB1/SLC22A4
MSigDB	Heart	COVID Low vs Control	stat	GSE18791_CTRL_VS_NEWCASTLE_VIRUS_DC_16H_UP	0.00799018	0.0478318	0.38073	-0.30914	-1.46339	170	SAMM50/SUOX/NDUFAB1/PCYOX1/MRPL20/UNG/NSFL1C/SLC25A12/CHCHD7/PITPNA/UROD/ZYG11B/ABAT/MRS2/TIMM50/TRIM32/USP46/DDX28/WDR1/ROGDI/EIF4EBP2/POLD2/PSMD2/PTPN11/BTBD1/ENDOG/MTFMT/CCDC51/DYRK2/NDUFAF4/WDR37/DHX30/POP5/MRPL24/NME6/ZCCHC17/SKA2/ATP2A2/ANKMY2/ZNF641/RUVBL2/GTF2A2/PIN4/P2RY13/PLEKHJ1/PRKAR2A/FAM78A/CTR9/NINJ2/PRPF31/GTF3C2/COA5/HECTD1/HDAC1/ABHD15/AP3D1/PXMP4/POLR2B/SLC12A6/ITPA/COMMD8/IPO11/CLSTN1/ATP11A/FAM98B/NUDT6/HNRNPM/NAGPA/PEX1
MSigDB	Heart	COVID Low vs Control	stat	GSE3982_MAST_CELL_VS_TH2_UP	0.00799018	0.0478318	0.38073	-0.308831	-1.46193	170	PEX11B/SORBS1/VCL/DSTN/NDRG2/RMND5A/LCMT1/DCAF6/NPR3/ATP6V1H/ZDHHC7/GSR/TMEM127/LAPTM4A/ASAH1/GNS/KIAA0232/TPP1/MKRN1/JUP/RTN2/HARS2/PPCS/CYB5R1/PHYH/COPZ2/NDUFB2/GMPR/FAM168B/KCNQ1/TPM1/BASP1/CPVL/MCFD2/KIDINS220/SERINC3/SPI1/CD300A/FOLR2/FAT1/CETN2/TMOD1/CRTAP/CLIC4/R3HDM2/CLCN3/PRDX6/FRAT1/SIL1/CAMTA1/FBXO38/DUSP10/FCGR2C/RREB1/ZBTB20/CD36/SAMSN1/MTFR1/ITM2B/LPIN1/TSPAN3/DNAJB9/WDR7/TIMP3/GALNT1/BLVRA/EPN2
MSigDB	Heart	COVID Low vs Control	stat	PID_NFAT_TFPATHWAY	0.0079959	0.0478485	0.38073	0.414042	1.70735	41	BATF3/FOSL1/EGR3/EGR1/EGR2/PTGS2/RNF128/TNF/JUNB/CASP3/TLE4/GATA3/IL5/SLC3A2/NFATC3/IL4
MSigDB	Heart	COVID Low vs Control	stat	DORN_ADENOVIRUS_INFECTION_48HR_DN	0.00801265	0.0479277	0.38073	0.415445	1.66116	37	HNRNPH1/IL6/EGR3/SGK1/TRAF4/SNAI2/CYTH1/MCL1/SRSF5/JUNB/ELL2/NFE2L2/EFNA1/RND3/CD83/NFKBIA/TXNRD1/FUBP1
MSigDB	Heart	COVID Low vs Control	stat	BOSCO_TH1_CYTOTOXIC_MODULE	0.00801506	0.0479277	0.38073	0.312257	1.52409	96	ABCB1/SLAMF1/CDC7/GIMAP5/F2R/IL15/CXCL10/SSTR2/TSHZ3/IL15RA/FUT2/CMPK2/GIMAP7/BCL2L14/GIMAP4/MKI67/CD300E/CXCL11/SMOX/KLHDC1/SDS/HAPLN3/FBXO39/CCL8/USP18
MSigDB	Heart	COVID Low vs Control	stat	PAL_PRMT5_TARGETS_UP	0.00806046	0.0481612	0.38073	-0.305794	-1.46869	185	CALM3/NDUFB8/MCM4/NFYC/TUFM/NNT/UBE2M/MAP4/CLCN4/WLS/SLIRP/MRPL20/PSMB5/IVD/GSTZ1/RRM1/NCAM1/PCDH7/MRPL48/AURKAIP1/ECHS1/SLC25A5/UBE2E3/MCM2/RPA2/COPS3/PSMC3/LAGE3/HNRNPL/MRPS21/GTF2I/AHCY/APEX1/ECH1/NDN/GJA1/LSM3/ELOF1/CHRAC1/GCAT/GAS2/CUEDC2/TSEN34/PSMD6/CARM1/FSTL1/RCBTB1/STRAP
MSigDB	Heart	COVID Low vs Control	stat	GSE19923_HEB_KO_VS_HEB_AND_E2A_KO_DP_THYMOCYTE_UP	0.00806897	0.0481612	0.38073	-0.307537	-1.46486	177	NDUFA9/IDH3G/CUTA/SFRP1/PFN2/CXCR4/GPX4/CYB5A/SDHA/TUBG1/HSD17B10/TMX2/USP5/GSR/CHMP2A/XPO7/PCBD2/PYGB/UBR7/ERGIC1/CPNE3/FOXRED1/CDCA7L/NEDD4L/ERGIC3/NSMCE1/ACAA1/NUDT16L1/ECHS1/ITSN1/ACO2/PRKACB/LAGE3/RNF181/ECH1/NF2
MSigDB	Heart	COVID Low vs Control	stat	GSE19888_NO_PRETREAT_VS_ADENOSINE_A3R_INHIBITOR_PRETREATED_MAST_CELL_TCELL_MEMBRANES_ACT_UP	0.00806897	0.0481612	0.38073	-0.307013	-1.46236	177	SDHC/DGAT2/TOMM7/ERAL1/CS/MRPL27/MRPL37/BCKDK/NCSTN/TUFM/MED20/FASTKD5/ADH5/SLC38A7/NPC2/SLC5A1/MTR/USP5/TMEM120A/RPUSD3/FAM110B/PARK7/SLC16A1/ABHD11/COX17/CHTOP/ZBTB3/LONRF2/FEN1/ACOT8/KIF1C/LMLN/ACOX3/CCNB1IP1/GOLGA7/SNRPD2/DPAGT1/COMMD4/FAM185A/PDE3B/HK2/FBXW8/ZNHIT2/QRICH1/NLN/PIGX/DBP/APPL1/JOSD2/EMG1/IL2RA/FBLIM1
MSigDB	Heart	COVID Low vs Control	stat	GSE11864_UNTREATED_VS_CSF1_IFNG_IN_MAC_DN	0.00806601	0.0481612	0.38073	-0.309976	-1.46104	161	COX10/DLAT/TIMMDC1/DBI/USP10/ARL2/AIFM1/REEP5/DDX1/SLC15A4/RAB7A/HSPA2/SRP68/MLF1/CKAP5/PDE7A/PSMB3/CTNNBL1/NTPCR/CHCHD1/RNF14/LGALS3BP/NUP62/LNP1/IMMT/COX7B/EARS2/PSMC3/MAT2B/C19orf12/MRPS31/ARNT2/NDUFC2/MAEA/NOL3/GIT2/PDZD11/PSMD3/USP19/CNOT4/SEPHS2/DPAGT1/CD81/DHX16/MCEE/LMAN2/C11orf54/SNF8/SSBP1/SIL1/LONP1/MRFAP1L1/ATG3/SEC61G/CDK2AP2/PMVK/CREB3
MSigDB	Heart	COVID Low vs Control	stat	GSE1740_MCSF_VS_MCSF_AND_IFNG_DAY2_DERIVED_MACROPHAGE_DN	0.00806269	0.0481612	0.38073	-0.306844	-1.44547	164	PRKACA/COMMD3/PBX3/TMEM147/NDUFA8/RAB4A/RGP1/ACAD8/NDUFS1/TUBG1/RRAGA/WNK1/ECI2/HSD17B4/ASAH1/FH/MKRN1/TRAK2/TMEM14C/DCAF11/RPUSD3/NFU1/NEDD4L/CHST7/SEMA3C/WDR37/VPS26B/TNRC6B/PRPS1/RANBP6/PINK1/USP28/NUP133/KIDINS220/NFIC/USP9X/SLC27A4/SERINC3/ALKBH5/TMEM170B/CDC23/CD81/SURF1/TSG101/JTB/PDK1/BCL2L12/MAPK1/RAD23B/CAMTA1/SNX1
MSigDB	Heart	COVID Low vs Control	stat	GO_ATTACHMENT_OF_SPINDLE_MICROTUBULES_TO_KINETOCHORE	0.00812989	0.0484	0.38073	0.664879	1.90358	11	BRCA2/CENPE/TEX14/NDC80/ZNF207/RB1/SEH1L/AURKB
MSigDB	Heart	COVID Low vs Control	stat	GO_POSITIVE_REGULATION_OF_DNA_DAMAGE_RESPONSE_SIGNAL_TRANSDUCTION_BY_P53_CLASS_MEDIATOR	0.00812989	0.0484	0.38073	0.662412	1.89652	11	SPRED1/DDX5/MSX1/PLA2R1/ATR/SPRED2/ZNF385A/HIC1
MSigDB	Heart	COVID Low vs Control	stat	RAMASWAMY_METASTASIS_UP	0.00812447	0.0484	0.38073	-0.398929	-1.58788	61	FASN/TMEM147/KPNA6/RBM42/COX6B1/EIF3K/GPI/FAM98A/PRMT1/NHP2/UBAC1/NUP62/NDUFA1/COX7A2L/COX7B/WDR37/EIF4E2/P4HB
MSigDB	Heart	COVID Low vs Control	stat	GSE25085_FETAL_LIVER_VS_FETAL_BM_SP4_THYMIC_IMPLANT_UP	0.00812928	0.0484	0.38073	-0.312473	-1.48157	171	IDH3G/ARHGEF6/EIF4B/USP30/EIF3L/SESN1/EPS15L1/UBAP2L/NDUFAF1/ACAT1/EIF3K/PAFAH2/PPP1R11/SRP68/KIF22/EXOC3/NSDHL/MRPL45/ULK2/KIAA0319L/MMACHC/TWF2/SDHB/BCAT2/PRKACB/TUBB/SPAG7/ZNF629/PHKB/DNPEP/UFSP2/MRPS28/POLB/PDZD11/GFM2/TXNRD2/AURKA/DCPS/USP22/SH3KBP1/LRRC41/PSMD6/LMAN2L
MSigDB	Heart	COVID Low vs Control	stat	GSE25123_CTRL_VS_IL4_STIM_MACROPHAGE_UP	0.00812928	0.0484	0.38073	-0.312178	-1.48018	171	MRPL27/NDUFB4/UQCR10/ELAVL1/APLP2/PPARA/DSTN/CHST10/GNPDA1/SSBP3/UQCRFS1/ITPK1/EBP/NDUFB1/PSAP/GNS/PRKAG2/PSMB7/IGF2R/LANCL3/BNIP3/RASSF4/DDOST/M6PR/TKTL1/COX7B/LRPAP1/NDUFAF4/MRPL44/LBH/COPS3/CYTIP/TMEM9B/NCOA6/BRK1/USE1/PRKCA/SAP18/SNAP47/ARIH2/CLIC6/ABHD6/CBX1/FAM53B/CINP/PCBP4/ZNHIT1/BCL11B/NUDT1/HIPK2/SKP1/URGCP/HEXB/LAMP1/DAPK2/ALOX5AP
MSigDB	Heart	COVID Low vs Control	stat	PETROVA_ENDOTHELIUM_LYMPHATIC_VS_BLOOD_DN	0.00811799	0.0484	0.38073	0.28081	1.47127	143	FAP/MECOM/SELE/RCN1/SLC1A1/SRPX2/SMURF2/CCL2/VEGFC/SERPINE1/ARHGAP22/FLT1/COL8A1/TRIM22/KRT7/EXT1/PGF/IL6/PLOD2/NMT2/VCAN/CTSC/BMP6/LYL1/EPS8/MMP1/ICAM1/GBP2/UAP1/SELP/EFEMP1/CD44/ANXA3/APBB2/LTBP2/RGS4/PLA2G4A/LOXL2/UPP1/PLAU/NNMT/RGS10/SLC38A6
MSigDB	Heart	COVID Low vs Control	stat	GO_REGULATION_OF_EPITHELIAL_CELL_MIGRATION	0.00811559	0.0484	0.38073	0.268737	1.4353	156	ANGPT2/KDR/PRKD1/APOH/SRPX2/ITGB3/STC1/VEGFC/FGF2/TDGF1/EDN1/RAB25/NRP2/VASH1/HRG/DLL4/PTK2/THBS1/SLIT2/ROCK2/TACR1/PTGS2/ETS1/ALOX12/HDAC7/PDCD6/SASH1/TEK/KRIT1/BMP4/PBLD/VIL1/ACVRL1/ANXA3/PPM1F/FLT4/HAS2/DCN/PDGFB/SRC/PTPRR/AGER/FOXC2/PRKCE/CXCL13/CORO1C/MARVELD3/ZC3H12A/NOTCH1/GATA3
MSigDB	Heart	COVID Low vs Control	stat	RODRIGUES_THYROID_CARCINOMA_POORLY_DIFFERENTIATED_DN	0.00813519	0.0484138	0.38073	-0.242128	-1.28777	658	ALDH2/TEX2/GPD1L/TOX4/NDUFB4/TSPAN12/CCND2/ERMP1/EPM2AIP1/NUDT16/APLP2/ABLIM1/FDFT1/ALAD/FBXL17/AR/PCYOX1/ALDH5A1/MRPS25/SESN1/VAPB/ACAD8/SIAE/PROX1/PITPNA/LONP2/EPM2A/ABAT/MCCC2/TMED4/ARHGAP1/SLC41A1/LRIG1/EIF4E3/ST6GAL2/NIPAL3/BHLHE41/ACOX1/BEX4/XPO7/PEBP1/GNAS/IVD/RNF141/PEX7/TRAK1/TOB1/OPN3/KRT8/MKRN1/MSI2/PRKAG2/PLEKHH1/NDUFA5/INPP5A/B3GALNT1/SLC29A1/NDUFS8/RASSF4/HEBP1/TNS1/ATXN1/CITED2/SLCO3A1/QKI/PFKFB2/AKAP1/RPUSD3/TOM1L2/MACROD1/PDK2/TMEM164/CYB5D1/ACAA1/NUDT16L1/LIMCH1/MAP3K5/SELENBP1/IKZF2/ABHD14A/KAT2B/ST3GAL1/KANK1/PPP1CB/TNRC6B/LBH/ENPP5/TMED10/SOBP/FBXO21/DNASE1L1/ORMDL3/GJA1/TPCN1/PPP3CB/SLC4A4/ZBTB3/DTNA/SIK3/TBC1D4/PINK1/PPP1R13B/RERE/MRPL30/C9orf64/CPEB4/SORL1/FAM104B/ANKS1A/NEO1/SORD/FYCO1/STRBP/ACACB/CAPN1/IRS1/ZBED3/SERF2/NANOS1/ANAPC16/TRAPPC6A/LGMN/RBM8A/KLHDC8B/AKT2/TSC22D1/STT3B/MBP/PIP4K2B/FZD5/CACNA2D1/AAK1/SLC41A3/ZNF362/ERBB2/IL11RA/PDLIM5/ZBTB4/BCL2/KLHL24/PCBP2/EHD4/TXNL1/CCDC92/HDAC11/MRPL19/MAN2B2/TPMT/TOB2/ERBB3/DHRS3/TBC1D1/HSD17B8/DDR1/KDM3B/PGAP3/UNC45A/NLN/CBR4/MYL4/CAT/ABI2/FBXO3/SNX1/ARFGAP2/CHPT1/FAM76A/TEF/MYLK/PLIN3/CLU/HIPK2/RFX1/PER3/ACTA2/EPB41L4B/SLC40A1/CTSB
MSigDB	Heart	COVID Low vs Control	stat	REACTOME_PPARA_ACTIVATES_GENE_EXPRESSION	0.00814704	0.0484665	0.38073	-0.348177	-1.5169	100	ALAS1/ACSL1/PEX11A/TEAD1/FDFT1/MED20/PPARA/SMARCD3/NCOA2/ACOX1/HDAC3/G0S2/ACADM/MED9/APOA1/HMGCS2/FHL2/FADS1/NCOA6/PPARGC1B/CPT2/HMGCS1/MED14/PPARGC1A/SREBF2/MED24/ABCB4/CYP1A1/ME1/MED12/TEAD3/MED25
MSigDB	Heart	COVID Low vs Control	stat	KAECH_NAIVE_VS_DAY8_EFF_CD8_TCELL_DN	0.00815258	0.0484817	0.38073	-0.300737	-1.43904	182	CAPNS1/MAPRE2/ANXA6/MRPL27/DBI/PSMD8/DSTN/TRAPPC1/PERP/NDUFV3/GNPDA1/REEP5/MRPL20/UBL5/CAPZB/AP2S1/ACYP2/TBCB/KIF22/AK3/RHOQ/ETFB/NDUFB9/CST7/REPS1/DNAJC15/COX17/RPA2/CRIP2/PFKP/ECH1/FAM89B/ATP6V0E1/IDE/NDUFB7/MAP7D1/DCPS/GABARAPL2/BAK1/LGALS1/KLRG1/ADPRH/HK2/S100A13/PRDX1/SRP14/BCL2A1/LMAN2/NUCB1/CLIC4/LGALS3/IL18RAP/CCDC12/CHPT1/DENND5A/SEC61G/HMGB2/PLP2/CKS1B/GZMA/TSPAN31/C9orf16/ITGAX/KCTD9/RSU1/ADAM8/DOCK5
MSigDB	Heart	COVID Low vs Control	stat	CHEN_HOXA5_TARGETS_9HR_DN	0.00818478	0.0486553	0.38073	-0.472522	-1.65868	33	MYL9/HMGB3/TOMM22/GM2A/SLC29A1/AKAP1/G6PC3/SYNGR2/ST6GALNAC4/FEN1/GLG1/KDELR1/FZD2
MSigDB	Heart	COVID Low vs Control	stat	GSE1112_HY_CD8AB_VS_HY_CD8AA_THYMOCYTE_RTOC_CULTURE_UP	0.00820265	0.0487436	0.38073	0.270112	1.43341	146	SPATS2/PARP14/APOL1/PNP/SERPINB8/CARD6/SAMD9L/TAP2/CASP1/MYO1E/SPATA6/NR1H4/SMC1B/FANCB/RGS17/ADAMTS6/POC1B/TCHH/KCNJ6/THUMPD2/STX3/IRF1/SLC5A9/SH3BP5/PSMB8/PTGS2/PDZK1/TLL1/NLRC5/GBP2/BTN3A1/APOL6/IER2/KHNYN/VCAM1/TNF/XKR6/UBE2L6/NXT2/THBS4/PSMB9
MSigDB	Heart	COVID Low vs Control	stat	FINETTI_BREAST_CANCER_KINOME_RED	0.00821591	0.0488046	0.38073	0.581342	1.83884	16	CDC7/MASTL/CDK1/NEK2/MELK/VRK1/TTK/PLK4/BUB1B/AURKB/PLK1
MSigDB	Heart	COVID Low vs Control	stat	GO_NUCLEAR_TRANSCRIBED_MRNA_CATABOLIC_PROCESS_NONSENSE_MEDIATED_DECAY	0.00822177	0.0488189	0.38073	-0.358249	-1.54029	89	RPLP2/RPS16/PPP2R1A/EIF4G1/RPS21/RPL3L/GSPT2/RPL8/RPS28/RPS14/RPL30/RPL35A/SMG8/RPL38/RBM8A/UBA52/RPS13/RPS11/FAU/RPLP1/RPL27A/RPL37/RPS9/RPS15A/RPL29/RPS2/RPS15/EIF4A3/PPP2CA/RPL15/RPL23/RPL22/RPL11/RPL19/RPL24/RPS18/RPS4X/PNRC2/RPL32/RPL36/RPL34/RPL4/SMG7/SMG5/RPL10A/CTIF/RPS3A/RPS8/RPL35/DCP1A/GSPT1
MSigDB	Heart	COVID Low vs Control	stat	GSE3982_MAC_VS_NEUTROPHIL_LPS_STIM_UP	0.00822435	0.0488189	0.38073	-0.306791	-1.4482	168	COX8A/PBX3/MRPL35/GOT2/PSMD8/MITF/TTC1/RPLP2/ADH5/UBL5/APEH/RRAGA/ACYP2/MRPL15/PJA1/CKAP5/UQCRB/MRPL11/PLCL1/NDUFA1/BCAT2/PHKB/ME2/UBE2Q1/SAE1/SLC2A5/RPS28/CERS6/HADH/DNPEP/SIK3/CPT2/COQ4/DOLK/LRPPRC/ACOT13/MPDU1/ATIC/SLC1A3/RPS13/MRPL13/GTF3A/UCKL1/CCDC92/ARCN1/LSM5/DPM3/SIL1/EIF3G
MSigDB	Heart	COVID Low vs Control	stat	GO_PIGMENT_GRANULE	0.00823139	0.0488428	0.38073	-0.34752	-1.50867	98	FASN/ANXA6/RAB5B/GPNMB/NCSTN/MYH11/RAB7A/GANAB/YWHAE/ANXA11/TYRP1/SND1/TPP1/P4HB/ERP29/TMED10/AHCY/TFRC/CTSD/BSG/PRDX1/SYPL1/CD63/YWHAB/RAB2A/ATP6V1B2/RPN1/SYNGR1/CTSB/LAMP1/SLC45A2/CLTC/CALU/FLOT1/RAC1/OCA2/ITGB1/DNAJC5
MSigDB	Heart	COVID Low vs Control	stat	GO_REGULATION_OF_CYTOPLASMIC_TRANSPORT	0.00826024	0.048996	0.38073	-0.255319	-1.32825	430	CALM3/FZD1/LEP/CASQ1/TOMM7/PARP1/PRKACA/RAB3A/FAF1/SNAPIN/BAMBI/PFN2/PSMD8/GSK3A/PEMT/GSK3B/ARF1/SEMA5A/NAPA/SNX12/CALM1/DACT3/UBL5/EMD/DTWD2/NUTF2/ATP1A2/MYBPC1/HDAC3/HAX1/AAAS/PKIG/PIK3R1/EDNRA/JUP/PSMB7/XPO4/EZR/PLN/ABLIM3/VPS35/CYB5R1/SYN1/AKAP1/MTOR/NOS1/SLC9A1/PARK7/BCAP31/STARD7/PTPN11/SLC8A1/NUP62/DYRK2/RYR2/JPH2/KANK1/ANK2/CASQ2/SAE1/PDPK1/PPM1A/FBXW11/HUWE1/VPS11/FAM89B/PPP3CB/NOL3/CD4/SIRT4/SFRP5/PINK1/ERBB4/DNAJC27/SORL1/ATP2A2/MAP2K2/SUPT6H/LYPLA1/PKIA/CCDC22/BMPR1A/BAK1/ZBED3/AXIN2/SREBF2/RAC2/MBTPS1/OS9/TLR7/NLGN1/NPEPPS/PRKCD/BMP7/FZD7/ARIH2/FGF14/FZD5/CDK5/BCL2/PRDX1/RHOA/JPH1/ATG13/GSTO1/MAPK1/EGF/KEAP1/HRC/THRA/PPP1CC/RUVBL1/GSTM2/LYN/TRDN/EDA/PARL/HTRA2/NMUR1/CREB3/TRIM28/CSK/SUFU/MRGPRE/MDFI/G3BP2/RNASE2/ITGAX/SRI/OSCP1/JAK2/RANBP3
MSigDB	Heart	COVID Low vs Control	stat	GO_REGULATION_OF_SODIUM_ION_TRANSPORT	0.00827134	0.049026	0.38073	-0.389101	-1.58896	70	GPD1L/COMMD1/ARF1/FGF12/TESC/DMPK/ATP1A2/ATP1B1/PKP2/NOS1/SLC9A1/SCN5A/NEDD4L/SLC8A1/NKAIN3/SNTA1/DNM2/PTPN3/NKX2-5/SCN2B/SCN1B/FXYD1/CAV3/AKT1/SCN4B/AHCYL1/CNTN1
MSigDB	Heart	COVID Low vs Control	stat	CHEMNITZ_RESPONSE_TO_PROSTAGLANDIN_E2_UP	0.00826892	0.049026	0.38073	0.30117	1.52242	117	RAPGEF4/ST3GAL5/CENPF/CENPE/STAMBPL1/FAM171B/SPAG5/FLT1/PWWP2A/DLGAP5/CDC6/CHD1L/RFTN1/TGS1/PTTG1/MTHFD2/IQGAP3/BIRC5/CCNB2/KSR1/UBE2C/TOP2A/LRRC8C/WDR76/ARAP3/MKI67/KIF20A/FANCL/UAP1/SMC4/XPOT/HJURP/TTK/ASPM/CDKN3
MSigDB	Heart	COVID Low vs Control	stat	WANG_METHYLATED_IN_BREAST_CANCER	0.00827659	0.0490392	0.38073	0.453128	1.71712	31	TNFRSF10B/MAFF/MYO1B/FOSL1/SMURF2/SERPINB8/SPHK1/SLC7A5/GDF15/THBS1/UPP1/KLF6/KRT17/INHBA/FYN/SLC3A2/ETV5
MSigDB	Heart	COVID Low vs Control	stat	GSE3982_MAC_VS_BASOPHIL_UP	0.00829353	0.0491037	0.38073	-0.306832	-1.46449	179	SDHC/MRPL35/NDUFA8/PPIF/DBT/OGDH/MRPL4/FASTKD1/MYOZ1/SUCLA2/BANF1/GSTM4/DCTPP1/MIPEP/CALB2/ASAH1/EIF2B3/MYO1C/NDUFA5/PPP2R3A/FADS2/DCAF11/RTN1/DDO/DDOST/ARMCX3/PTPN11/HADHB/ERP29/GCAT/MRPL17/TOMM40/IRS1/TRIAP1/TSC22D1/DYRK1B/RET/DYSF/SSR3/NUDCD3/GABRA2/PSKH1/SMC2/UBL4A/PGAP3/PPP1CC/ADK/SAMD4A/IDH1
MSigDB	Heart	COVID Low vs Control	stat	GSE27786_BCELL_VS_NEUTROPHIL_UP	0.00829353	0.0491037	0.38073	-0.302963	-1.45273	186	DYNLL2/ANXA6/COX10/TIMM22/MCCC1/FBXL17/OSBP/AIFM1/TAF15/POLR3K/APOOL/TIMM10/MRS2/VEZF1/MRPL12/PHB/FSD2/MRPL22/EIF2B3/MYO1C/SF3A1/PPM1G/SLC29A1/PARP2/CHCHD4/MRPL28/MRPL49/DAG1/MARS2/RAB3IP/SAE1/GLRX5/PPARGC1B/ABHD12/TFB1M/SGCB/SERINC3/MLH1/DDX24/PCCA/ANAPC16/FUBP3/EXOSC5/FZD5/ZNF362/MRPL41/PDK1/CLIC4/ALKBH1/EFTUD2/SOCS7/SLC22A5/JAGN1/HEXB/IFT172/ALS2/TRIM28/YTHDF1/BOP1/PSMA7/HDAC1/SHARPIN/JMJD4/EIF3A/MAVS/SRR/RBM15
MSigDB	Heart	COVID Low vs Control	stat	PENG_GLUCOSE_DEPRIVATION_DN	0.00831943	0.0491851	0.38073	-0.316661	-1.47532	153	GORASP2/ERAL1/ARHGEF6/GABARAP/MFSD11/AGL/MAP4/EIF4H/TMBIM6/MRPS18B/CALM1/EIF1B/DVL3/PHB/TIMM17A/AAMP/COPS5/GCDH/CTNNA1/GMPR/SLC25A5/TMEM59/TNRC6B/DYRK1A/PTGER3/CHTOP/FAM89B/PICK1/ST3GAL4/ATP6V0B/ATP2A2/AURKA/HLF/ASF1A/PGK1/RAB9A/CLP1/GTF2A2/LPCAT3/BCL2/COMT/MLLT11/RAB2A/TERF2/SSBP1/TUBB4A/MAD2L1/PSMA5/RBBP4/DAPK2/LRP3/SLA/SLC12A4/ANP32E/UBE2N/ILK/DNAJB6/TSPAN3/ITGB7/LPAR2/NUP98/RPA3/ZFR
MSigDB	Heart	COVID Low vs Control	stat	GSE29164_UNTREATED_VS_CD8_TCELL_AND_IL12_TREATED_MELANOMA_DAY3_UP	0.00831943	0.0491851	0.38073	-0.310436	-1.47455	173	MUL1/VAT1L/CLPTM1/SLC25A23/NDRG2/ATP6V0C/SESN1/PNPLA2/GLB1/WBP2/TMED4/CLPP/SMPD1/JUP/ALDH7A1/COMMD9/G6PC3/ABHD14A/PIGP/CAND2/DDA1/HERC2/PECR/PDE4DIP/CEP85/ZFYVE1/GSTM3/TPRKB/VIPR1/ENO3/EEFSEC/PPM1E/SRGAP3/HMOX2/SERINC3/MYBPC3/SCN1B/EXOG/FUBP3/UBE2I/AGPAT2/NDFIP2/CMYA5/PPFIA4/PORCN/HS6ST1/HDAC11/C11orf54/SLC36A2/CXCL16/GBA/NFIB/IFT172/PIP4K2C/SCAMP2/IRF2BPL/TMBIM1
MSigDB	Heart	COVID Low vs Control	stat	GSE339_CD4POS_VS_CD4CD8DN_DC_IN_CULTURE_DN	0.00831943	0.0491851	0.38073	-0.309986	-1.47241	173	CAPNS1/DCTN3/POLR2L/ISCA2/SFRP1/CYB5B/TUFM/SOX11/SMAP2/SLC5A1/RGS6/UROD/COX5A/SMPD1/RHOQ/PMPCA/MYADM/ATP1B1/SLC7A8/EIF4EBP2/EIF4G1/CKMT2/KCNH2/GLRB/TACR2/ERGIC3/HAGH/KCNAB2/CIB1/ACAA2/GP1BA/RNF34/AP1M1/TPRG1L/MACROD2/C5orf15/ARIH2/MBP/CAV3/UXS1/PHC1/EIF4ENIF1/NUDT1/FRAT1/TNFRSF19/FCGR2B/HNRNPK/PDAP1/TRIM28/NTN1/RAD1/ESYT1/NPNT/CST3/RPAP1/HNRNPUL2/GPX3/DDX19A/CHL1
MSigDB	Heart	COVID Low vs Control	stat	GSE12845_IGD_NEG_BLOOD_VS_DARKZONE_GC_TONSIL_BCELL_UP	0.00831943	0.0491851	0.38073	-0.306528	-1.44696	168	PCYT1A/SCAMP3/NPC2/PPP1R11/ITPK1/BHLHE41/CDK16/IGHM/THAP11/HAX1/DECR1/EIF2B3/TMEM223/YIF1A/MAP3K5/ABHD14A/PECR/CERS6/FAM89B/RETSAT/GAA/RSAD1/RNH1/C11orf24/UFC1/DNASE2/HINT1/TRAPPC3/CTSF/CD151/MAGED2/CD63/RPN1/FSTL3/WFS1/DPM3/SIL1/SSR4/SELPLG/GNG7/FASTK/EPHB6/PBXIP1/DYRK4/RPN2/PLP2/HCK/TAPBP/NXPH4/WDR13/RNPEPL1/RPS6KA2/CENPB/FHL1/JAK2/USO1/TMEM109/MAVS/ECHDC2/SLC7A7/ITGB7/ETHE1/CRYL1/ITGA3/TRAF3IP3/BLVRA/BTD/RALGPS2/RPS6KB2/FGR/NAGPA/ITM2C/HSPA1L/SEC61A1/LITAF/NOD2
MSigDB	Heart	COVID Low vs Control	stat	GSE15930_STIM_VS_STIM_AND_IL-12_48H_CD8_T_CELL_UP	0.00833682	0.0492699	0.38073	-0.302768	-1.45015	183	CCND2/GABARAP/NNT/CLCN4/HMGB3/BTRC/PIGS/PNPLA2/GLB1/MAD2L1BP/ARHGAP1/OXCT1/IGHM/FH/UBR7/SLC29A1/GNPAT/NRBP1/FHL2/OTUD7B/GATA4/NSMCE1/TMEM59/BABAM1/TMC6/ACSS1/KCNJ8/CHCHD10/DSG2/PSME1/LYRM2/CHCHD6/ENO3/TMEM126A/USE1/RERE/GLE1/RNF26/HMOX2/RALY/SYNPO/MFSD1/C12orf57/MAST2/ABCB4/CD8A/RPS11/PIGX/MYB/INCENP/XPO6/LAPTM5/NEK7/TSC22D4/TAPBP/PTPRS/ZNF787/CSK/ESYT1/ENTPD5
MSigDB	Heart	COVID Low vs Control	stat	GO_INTRINSIC_COMPONENT_OF_PEROXISOMAL_MEMBRANE	0.00834017	0.0492718	0.38073	-0.615318	-1.6782	13	PEX11B/PEX11A/PEX12/PEX10/ABCD1/PEX2
MSigDB	Heart	COVID Low vs Control	stat	GO_S_ADENOSYLMETHIONINE_DEPENDENT_METHYLTRANSFERASE_ACTIVITY	0.00835199	0.0493236	0.38073	-0.344564	-1.52194	107	SMYD1/WDR82/COQ3/PEMT/LCMT1/MTR/PRMT1/PCMT1/COQ5/SETD7/WDR77/SMYD2/METTL7B/ASH2L/ICMT/FTSJ3/PRMT7/TFB1M/TRMT1L/DPH5/PRMT5/CARM1/GAMT/LCMT2/FDXACB1/MEPCE/METTL15/COMT/GNMT/TPMT/EMG1/FBLL1/RRP8/DNMT3A/DPY30/SETD6/PCMTD2/PRDM16/TFB2M/FBL/SUV39H1/NSD1/MRM1/TRMT2B
MSigDB	Heart	COVID Low vs Control	stat	ANASTASSIOU_MULTICANCER_INVASIVENESS_SIGNATURE	0.00838006	0.0494174	0.38073	0.345704	1.55124	61	FAP/NOX4/TNFAIP6/CDH11/VCAN/THBS2/COL6A3/SNAI2/ADAM12/LOXL2/DCN/COL5A2/PLAU/FBN1/THY1/CTSK/INHBA/LUM/MFAP5/SULF1/SERPINF1/LOX/PDGFRB/GLT8D2/ITGBL1/BGN/CRISPLD2/FN1
MSigDB	Heart	COVID Low vs Control	stat	BHATI_G2M_ARREST_BY_2METHOXYESTRADIOL_UP	0.00837934	0.0494174	0.38073	0.305375	1.5079	98	FAP/PNN/ASRGL1/SPHK1/GNG11/ANXA1/SPC25/DLGAP5/CDC6/TEP1/PIF1/ALG13/OGFRL1/RAB27A/WWTR1/EGR1/SCLY/ATL3/NRAS/PHIP/GCLM/NEK2/TBX18/HSP90AA1/GGT6/SNRPA1/PTBP2
MSigDB	Heart	COVID Low vs Control	stat	TIEN_INTESTINE_PROBIOTICS_6HR_DN	0.00837714	0.0494174	0.38073	-0.312665	-1.46024	154	NDUFA9/SAMM50/RNF5/ANXA6/BAMBI/TAX1BP3/TTC1/LCMT1/SUCLA2/NDUFA6/DDX1/AIMP2/KLHL7/EIF1B/AKTIP/CAP2/POLDIP2/RBFOX2/QKI/FHL2/CPPED1/SMYD2/ARMCX6/MOCS2/LARS2/ATP6V1D/CDC42EP3/PSMD1/ACAA2/KIDINS220/LRPPRC/ACOT13/MFSD1/RNF34/SPATA2/TSC22D1/RAB9A/TSG101/PSMC1/RAD50/PSME4/PACSIN2/HEXB/RCHY1/CKAP4/CTR9/CENPA/MRPS14/SLC7A6/YEATS4/ANP32E/CADM1/UBE2D1/RBM15/RNF7/DNAJB9/IL1R2/PPM1B/PPP2R5A/CIRBP/TAF9/MMD/COTL1/PLEKHA5/DERA/TJP1/YPEL5/BTG1
MSigDB	Heart	COVID Low vs Control	stat	GSE9988_ANTI_TREM1_VS_LPS_MONOCYTE_DN	0.00837201	0.0494174	0.38073	0.265243	1.42857	166	TNFRSF10B/E2F7/PI4K2B/GCH1/NAB1/CCL20/MAP3K8/DRAM1/IFIH1/SERPINB8/GIMAP5/PLK3/BAZ1A/RND1/PTX3/ZC3HAV1/TNFAIP6/IL6/CDK1/IL15RA/FJX1/BTG3/CSF3/IL23A/IRAK2/RNF144B/CLCF1/ADA/PTGS2/LDLR/ICAM1/PELI1/SOCS3/SESTD1/SLC2A6/CD40/MMP7/DNAJA1/RNF19B/NFKBIZ/TNFAIP2/TNFAIP3/TP53INP1/PSMA6/TNF/RBM17/RAPGEF2/PPP1R15B/RHOU/RIN2/ZC3H12A/BIRC3/TANK/GRAMD1A/NIN/IL1A/TMEM123/TCF7L2/NFE2L2/FOXN2/CFLAR
MSigDB	Heart	COVID Low vs Control	stat	MUELLER_COMMON_TARGETS_OF_AML_FUSIONS_DN	0.00840238	0.0495309	0.38073	0.449413	1.61919	26	HNF4A/CCL2/PLSCR1/STK3/EZH2/DOC2A/VRK1/ELF4/IFI44L/CCRL2/PIM1/ATP2B1/DRD4/SH3BP2
MSigDB	Heart	COVID Low vs Control	stat	GSE3920_UNTREATED_VS_IFNA_TREATED_FIBROBLAST_UP	0.00841102	0.0495638	0.38073	0.276186	1.47324	151	FAP/TNFRSF10B/NFAT5/TMEM44/CCNL2/MBTD1/PLK3/RASA2/CCNL1/PAN3/ADARB1/AEN/AHI1/JMJD1C/CLK1/SDCBP2/PDCD1LG2/ATF4/ABL2/RELB/CHD2/RORA/SPAG9/ICAM1/ARL5B/HIVEP1/ZSWIM4/ZFAND2A/CLIP2/SMOX/NDRG1/NAB2/ELAVL3/USPL1/NFKBIZ/SH2D2A/EPC1/PPP1R16B/TNFAIP3/CCR8/MAFG/SESN2/NR3C1/SAFB2/ZC3H12A/BIRC3/CSRNP1/TRAF3/PIM1/FOXO1/MST1R/ELL2
MSigDB	Heart	COVID Low vs Control	stat	GSE411_UNSTIM_VS_400MIN_IL6_STIM_MACROPHAGE_UP	0.00841636	0.0495773	0.38073	-0.312703	-1.47404	165	MTHFD1/COPS7A/COQ2/RAB12/MRPS2/TRUB2/PCYOX1/NDUFAF1/EID1/COPG2/MPZL3/TFDP2/SMYD2/PTCD3/LGALS3BP/CTNNA1/TRUB1/MAP3K5/EARS2/PIGP/AMIGO1/FOXRED2/PEX2/TRIM45/MRPS31/NUDT12/CPT2/ZBTB45/SLC12A7/ACSF2/TCEA3/PPM1E/WDR6/GCOM1/TTC30A/PCTP/KLHL22/FUBP3/C17orf75/TMEM100/SLC20A2/ABCC5/CAMTA1/CHPT1/GLO1/RNF130/ACP6/SEPHS1/PARL/C3orf33/MIOS/YTHDF2/EXOSC7/DOK3/RPAP1/AMN1/SRM/METAP1D/CCDC115/TTC28/MOGS/CHAMP1/SLC22A3/ZC3H6/SAMD10/KLF13/COASY/RGS3/ARHGAP24/BST1/SMUG1/WWOX/FAF2
MSigDB	Heart	COVID Low vs Control	stat	GSE17721_CTRL_VS_POLYIC_2H_BMDC_DN	0.00843551	0.0496721	0.38073	0.259427	1.3999	178	RAI14/RUFY3/LUC7L3/RIPK1/GCH1/CENPF/CRLF3/BATF3/MC1R/HBA2/PIBF1/SNTB1/IFIT1B/PTX3/RASA2/KLF1/TNFAIP6/SPATA13/MEIS3/NCK1/EGR3/TPBG/NOP58/SOCS2/SLC22A8/HACE1/ID2/CLCF1/ZNF280D/CCNB2/PRRX2/HES2/APOA2/ICAM1/ELF2/NUPR1/MTMR7/PELI1/LDHC/PPP1R15A/GTF2E2/RRH/CSF1
MSigDB	Heart	COVID Low vs Control	stat	TSAI_RESPONSE_TO_RADIATION_THERAPY	0.00847981	0.0498637	0.38073	0.47251	1.71412	27	CFB/VEGFC/SERPINE1/IL6/THBS1/EGR1/COL4A1/COL6A3/BST2/SMAD3
MSigDB	Heart	COVID Low vs Control	stat	GSE18791_UNSTIM_VS_NEWCATSLE_VIRUS_DC_2H_DN	0.00847875	0.0498637	0.38073	0.294386	1.5095	124	SPTBN2/LIF/LRRCC1/MC1R/RBM6/IKBKB/EZH2/GXYLT1/CEP78/CCNL1/HNRNPH1/SCNN1A/FAM133B/FNBP4/ODF3B/STX3/CDK5RAP3/PRKRIP1/CRYGS/DENND4A/ATG12/WNK4/RBM5/ZNF655/SPEF1/BRSK1/ABCD4/IFIT3/BMP4/TEPP/SLC38A5/TRA2A
MSigDB	Heart	COVID Low vs Control	stat	GSE46143_CTRL_VS_LMP2A_TRANSDUCED_CD10_POS_GC_BCELL_UP	0.00847481	0.0498637	0.38073	-0.305992	-1.46048	179	GPD1/MRPL2/NFS1/MRPL37/USP10/EIF3L/TARS2/CACNA2D3/HAX1/PDLIM1/ALDH7A1/CHPF/NRBP1/MTMR14/LARP1/URM1/EEF1A2/HOMER2/USF2/ITLN1/ELAC2/APBB1/RETSAT/CPT2/ST6GALNAC4/ADRA1A/PICK1/ELANE/TBL3/DCPS/TOMM40/SYNPO/SLC2A4/ARIH2/PRKCSH/PFDN6/SAR1B/CHMP7/GSTO1/AP2A1/BCL7C/UNC45A/DBP/TOMM34/TSR1/ERH/MPL/ATG2A/RBP4/SLC1A2/NTN1/WNK2/SLA/STAC
MSigDB	Heart	COVID Low vs Control	stat	GSE22886_NAIVE_TCELL_VS_NKCELL_UP	0.00848036	0.0498637	0.38073	-0.307911	-1.45758	170	LDHB/HIGD2A/OXA1L/TOMM22/CNN2/IDH3A/PEBP1/TOB1/LHPP/TMEM159/GRSF1/DAP3/AKAP1/ERGIC3/BCAT2/ERP29/NDFIP1/RPL8/MPI/FABP6/KBTBD4/VIPR1/ESD/PABPC4/TBC1D4/PRKCA/UXT/HBS1L/LRPPRC/TOMM20/PKIA/COX11/CCNB1IP1/SCMH1/CSDE1/CD3D/ACTR1B/LPCAT3/SRP14/UXS1/SYPL1/THAP4/PRKRA/MAL/HDHD3/IMPDH2/BCL11B/NENF/ADK/PLEKHB1/PBXIP1/CD3E/SMARCB1/CD3G/PLP2/NOSIP/ABCC1/ARHGAP15/INPP4B/AIP/IL7R/RPL22/TRBC1/SF3A2/CCNE1/RPL19/ITK/UBASH3A/SMYD5/ACAP1/EIF3H/EIF2D/TAF9/FKBP5/RPL36/ST13/SPINT2/SLC16A10
MSigDB	Heart	COVID Low vs Control	stat	CAHOY_OLIGODENDROCUTIC	0.00848777	0.0498891	0.38073	-0.371215	-1.56068	82	TUBA4A/SEMA5A/ZNF536/CLYBL/PKIG/PRKAG2/DKK3/CSDC2/KCTD1/POP4/CRIP2/SLC35B2/FIGN/GAB3/DCPS/CRYM/SRPK3/ABHD8/FSTL1/RCBTB1/KIAA1958/BACE1/DUSP19/SPEG/ERBB3/DMRTA1/SOX10/SIRT2/NINJ2/CNTNAP2
MSigDB	Heart	COVID Low vs Control	stat	GSE15330_MEGAKARYOCYTE_ERYTHROID_PROGENITOR_VS_PRO_BCELL_UP	0.00849664	0.0499231	0.38073	-0.307398	-1.46851	180	PNPO/TOX4/PC/ACTR1A/APLP2/GABARAP/POLR2I/TRAPPC1/SNX12/SMAP2/EID1/CYB5A/LONP2/CYFIP2/ARL8A/KIF22/SLC15A2/SUCLG1/NTPCR/TMEM14C/CLTB/SYN1/SLC9A1/PTPRJ/CTNNA1/EIF6/TFG/COX7A2L/FBXO21/TMEM101/UBR3/GJA1/COX4I1/ANKH/CDC42EP3/RPS14/ATP6V0E1/VEGFB/SORD/USP22/DERL1/SNAP47/CUX1/DCTN4/INHA/PHF7/CDK5/EFEMP2/TM9SF2/UBTD1/TXNDC17/SYNGR1/GLO1/HIPK2/PACS1
MSigDB	Kidney	COVID+ vs Control	stat	MILI_PSEUDOPODIA_HAPTOTAXIS_DN	5.34641e-62	8.66385e-58	2.05534	-0.522719	-3.05132	601	GLG1/TMEM86A/PIGS/RNF26/DNAJC22/BTD/ILVBL/NEO1/ATP6AP1/DOLK/PTPRK/TMEM115/SLC35A2/TM9SF4/LMTK2/ATP1A1/AQP1/POR/AKAP1/SLC35B4/TXNDC11/SMPD1/CLSTN1/KIAA2013/SLC39A7/MFSD5/GBA/ELOVL1/SDC1/GANAB/SCAMP2/PIGO/CYB561D2/G6PC3/GRN/NDST1/SLC35B2/SLC16A13/SLC44A2/OAF/SEC61A1/LMF2/CLPTM1L/RETSAT/SCAMP3/CD99L2/SYNGR2/GAA/AP2A2/PTPRS/BAIAP2/SGPP1/SLC27A4/DDOST/TEX261/ZDHHC5/ATP6V0A1/TLN1/IL17RD/GNS/USP19/TLCD1/TSPAN9/PPM1L/PTPRF/PLA2G15/PTDSS2/IGF1R/GTF3C1/ACVR1B/RER1/FAM171A1/RNF121/POLRMT/TMEM63A/CLCN7/DAG1/APLP2/CREB3L2/ZNRF3/TPCN2/ZDHHC24/SIGMAR1/FAM3A/EBP/PLXNB2/ALG12/C2CD2L/TMEM109/B4GALT1/SLC9A1/SURF4/DPAGT1/TMED1/TUT1/FAF2/UXS1/ALG3/SBF1/SLC10A3/NPTN/SLC9A6/GUSB/SLC46A1/FAM83D/TMEM161A/UBAC2/FGFRL1/PCDH1/JAGN1/FLNB/CHPF/UBIAD1/STT3A/PTPN23/SLC45A4/MOGS/SLC39A13/HOXD4/ERBB2/MPDU1/SLC38A10/CTIF/NID1/YIPF3/ATP6V0B/HSD17B12/FBXO34/DGCR2/PRKCSH/SPPL3/KIAA0100/NCLN/SLC41A1/FLNA/LMAN2/PRSS23/SGPL1/ATP13A1/DHRS7B/HYAL2/SREBF1/ABHD12/PPIL2/IGSF8/MLEC/LRP10/CTSD/SLC20A2/BCAP31/CHST14/TSPAN31/TMBIM6/TBL2/B3GALT6/ERLIN1/CDS2/PIGU/TBC1D25/MFSD1/PUF60/TTC7A/CTSZ/LRIG3/TMEM19/EPHB4/CD81/LTBP2/ORAI1/SPPL2B/HSPG2/BSG/PTTG1IP/FITM2/VASN/HGSNAT/SREBF2/ESYT1/NAGPA/CREB3/ATP2A2/SLC36A1/SLC5A6/ZDHHC9/CD151/PLOD3/SPTLC1/PANK4/IPO4/MEN1/ATG9A/TEX2/PHB2/TM9SF1/XXYLT1/CST3/SLC35E2B/SPATA2/RPN1/ZFYVE27/POMT2/CKAP4/TMEM201/GLA/ARID1A/SRPRB/TTC19/PI4KB/SLC39A14/UBE4A/GPC1/VCL/LAPTM4B/CANT1/EXT2/TMED9/GRAMD4/ATF6B/SYVN1/TSPAN6/TINAGL1/MYADM/PRDX4/TOR1A/CLCN6/GDNF/ICMT/CD34/PIM3/TSPAN4/JKAMP/ATP11A/SOD3/TMEM33/CD9/P4HA2/ERGIC1/SLC11A2/INCENP/LAMB1/CERS2/SLCO2A1/CDIPT/DDR1/BTG2/COL4A2/AMOTL2/SLC19A2/NUMA1/CTNS/LCLAT1/SLC22A23/THBS3/UNC50/PTGS1/TNFRSF21/ORMDL2/ITM2C/CD109/TNRC18/CTR9/PCOLCE/STEAP3/PLEC/IGFBP6/MGAT1/TOR2A/ADCY6/SCARB1/ZZEF1/EFNA1/BICD2/POLR3A/TRIB1/PIEZO1/ZFP36/TAPT1/ATP10D/TRIM41/SNX21/TM9SF2/SLC19A1/HMGCR/ERMP1/POFUT2/BOP1/SLC30A1/TMEM101/GPRC5B/BMP1/SLC12A4/QSOX1/KDSR/LRP1/TSPAN14/B3GAT3/KIF22/MFSD10/CD276/TMEM184B/ANGPTL2/ANO10
MSigDB	Kidney	COVID+ vs Control	stat	JOHNSTONE_PARVB_TARGETS_3_DN	1.43584e-61	1.16339e-57	2.0503	0.543681	2.58057	785	KIF15/DLGAP5/CENPE/UBXN2A/CENPF/ASPM/FBXW7/ANKRD12/PNN/AP1S2/DEK/CCNA2/BUB1/E2F8/MIS18BP1/CSGALNACT2/HOOK3/TOP2A/UBXN7/TRA2A/MORC3/KLHL5/QSER1/BDP1/FOXN2/NDC80/MELK/SGTB/ZNF721/KIF2A/CDC6/CEP57/ZCCHC7/C18orf54/BEND6/FAM122B/PHF20/PTTG1/CDC42SE1/CKAP2/HMGN4/NCAPH/ATF2/POC1B/COPS2/CEP128/MBD2/DNAJC21/SETD2/ARHGAP11A/HAUS6/ZNF22/HMGB1/WAC/ELK4/MIB1/SMNDC1/NAE1/CBFB/NCAPG/FAM13B/BLZF1/RUFY2/PCNP/YTHDC1/SUB1/ZNF273/QKI/MPHOSPH6/FANCI/MTHFD2/CETN3/SMURF2/UBAP2/WTAP/SMC4/PPHLN1/PRKD3/MASTL/DBF4/PHAX/KIF20B/KIF18A/BMI1/KTN1/CSPP1/CHD2/ZMYM5/SUV39H2/PRPF40A/TCEA1/UHRF1/RAP2A/PBK/RNF138/NCK1/PTEN/RBM12/ITGAE/XRCC4/AZI2/UBE2V2/RBM17/CENPA/C2orf69/SNX16/MNAT1/CEP70/IPMK/MICB/HP1BP3/UHRF1BP1L/TAF1D/RTKN2/RBMS1/BRIX1/WDR76/USP37/CWC27/TAOK1/ASNSD1/ZCCHC10/STMN1/GNB4/TAF9/NEK2/BARD1/NUP50/SRFBP1/RAB33B/SKA2/WDHD1/HNRNPR/TCF12/HMGN1/ERGIC2/SMAD5/ARGLU1/SPIN1/PRRC2C/DNAJC24/PSIP1/PSMD12/TAF11/RBL1/SMCHD1/THOC7/RSRC1/EZH2/VRK2/CPSF6/ANP32E/PLK4/RYBP/N4BP2L2/DENR/NAA50/LYSMD3/CEP350/USP34/IWS1/MTPN/SERP1/RPL38/CCAR1/SET/ZNF652/ZNF24/BCL10/CDC42SE2/USP1/DCUN1D1/EXOC5/DTL/ELL2/EIF5B/NUDT15/KPNA3/VPS54/RABGAP1L/TIPRL/TWF1/SRSF3/PPP2R5E/N4BP2/FBXO5/SUGT1/CDC26/SNRPA1/CASP2/BIRC5/BRIP1/KIF11/GAS2L3/MNS1/HMGN5/OTUD6B/STRN3/RAD51AP1/FANCL/TAX1BP1/CNOT6L/LSM5/BCAT1/RHEB/HNRNPC/G2E3/IER3IP1/C9orf40/PHF6/FAM76B/PRKAR2B/GPX8/CNOT8/SNRPE/SMARCA5/MAGOHB/PLSCR1/TFDP1/TPM1/SENP7/EBAG9/UHMK1/POLA1/RIMS2/LRCH3/NOP58/MGP/RAB12/RIF1/UBE2H/LSM14A/UAP1/PLEKHA3/CREM/MCL1/NR2C1/RPAIN/NUP54/ZNF639/NUCKS1/ACAP2/FBXO8/RCHY1/NUB1/POMP/PHF19/SKP2/TTK/ZNF451/YES1/PTK2/EIF1B/MAP3K2/AEBP2/SUDS3/FILIP1/HNRNPD/PPP1CB/FBXO11/MDM4/ANKRD44/PPP1R8/MYBL1/TMF1/EXOSC3/UBE2G1/MBNL1/NUF2/RHOT1/NUCB2/RACGAP1/C3orf14/ZNF330/FUBP1/PANK2/MED4/HELLS/BROX/EIF4E/KIF23/GLO1/SEC22B/RPS19/SACS/RPL7L1/TJP1/NAA15/CDC42BPA/EXOSC8/GLS/DIMT1/RBM22/POLE2/CENPW/RAB18/GMPS/NKTR/CCDC138/TRA2B/SMC3/CFL2/SLK/NEK4/U2SURP/GTF2A2/RALBP1/SLC7A11/MCM6/CDCA7L/YAP1/PM20D2/MCTS1/KIF2C/EEF1E1/UBA6/FANCD2/NUDCD1/ARFIP1/DPYD/FAM204A/PSMC6/SLC25A24/MSH2/RECQL/TAF9B/STYK1/SRSF4/PAFAH1B2/RFC4/ARHGEF12/RPE/POLE4/SRP19/RIT1/SERTAD2/RIOK2/ESCO2/CBX1/EED/NINJ2/GOLT1B/NUP35/RBM26/ING2/NIP7/MYSM1/ANXA2/PITHD1/MAD2L1/ECHDC1/PPP3CA/LRR1/SASS6/DR1/SKA3/CDCA8/EIF5/SYNCRIP/ENY2/DIAPH3/FMR1/PPM1B/NQO1/STARD3NL/PARVA/SNX7/MTF2/RFK/FAM98A/PDS5B/UCHL3/RRM2/TMPO/GPSM2/TCP1/MPHOSPH9/ING3/CCDC43/C12orf65/PTBP2/SPC24/CELF1/GINS1/PGGT1B/IFT80/C1orf174/BUB3/TNPO1/CCDC14/RMI1/IFRD1/NUDT21/NOL7/DCTN4/HIGD1A/LSM10/CDKN2C/CTDSPL2/FRMD6/MKKS/STRN/RAPH1/MYCBP/CDK1/COPS4/MEA1/PPM1A/NUSAP1/PHTF2/ATG3/MZT1/CDK6/BAG4/SPTSSA/NCKAP1/PKN2/MRPS18C/RAPGEF6/POLH/MAPK6/STAM2/PXK/NT5E/CDC14B
MSigDB	Kidney	COVID+ vs Control	stat	MILI_PSEUDOPODIA_HAPTOTAXIS_UP	8.31414e-60	4.49102e-56	2.01977	0.620468	2.88164	455	UBXN2A/DEK/ESCO1/IFI16/SLTM/KIAA1841/BUB1/GPBP1/PTPN2/ZNF131/NAP1L1/HNRNPA3/WBP4/RAB8B/KIF2A/BEND6/CCDC141/CSNK1G3/CENPK/RABEP1/ROCK1/ATF2/AGTPBP1/SLU7/VAMP4/ARHGAP5/COPS2/GKAP1/CCDC90B/FXR1/ESF1/TTC33/LARP7/TANK/TAF13/MIB1/NAE1/USP16/EIF3J/FAM13B/SREK1IP1/PIP4K2A/PCNP/YTHDC1/R3HDM1/DNAJB4/WWP1/C9orf85/EIF3E/TLK2/QKI/UTP14A/RWDD1/DYNLT3/CETN3/NEMF/WDR26/GULP1/ARL5A/DCAF6/C1orf216/PPHLN1/CCNC/CD2AP/BMI1/GAB2/ZNF277/XAF1/RBM7/RALA/FAM133B/EIF2S2/STYX/NUFIP2/CUL4B/PRPF40A/TCEA1/RAP1A/ZMYND11/CENPQ/PDCD10/RNF138/HERC4/ZRSR2/UBE2V2/METAP2/MBNL2/SNX16/BTF3L4/FYTTD1/CACYBP/CNOT7/FGFR1OP2/TBC1D15/ABI2/CCNG1/SETD7/NIPBL/MKRN1/CDC5L/DNAJA1/ASNSD1/KRR1/GMFB/SUMO1/TAF9/SERPINB9/CRBN/RAB13/RBM41/STAG2/SPRED1/HNRNPR/TCF12/ERGIC2/ITGB3BP/CRIPT/PSIP1/CHEK1/RBBP8/ANKRD13C/SMCHD1/THOC7/CUL2/CCDC34/MTAP/UBLCP1/CYB5R4/CPSF6/SH3BGRL/RYBP/IFIT2/SAMD9L/CXorf56/RPF2/ATRX/NAA50/IWS1/MTPN/FKBP3/SOS1/KIF5B/ZRANB2/SH3GLB1/ZNF24/CAMSAP2/PJA2/DDX10/RPAP2/DCUN1D1/ORC3/TIAL1/EIF5B/KPNA3/IGF2BP2/VPS54/CNOT2/SRSF3/CLOCK/STON1/PTP4A2/THOC1/AGFG1/STAG1/SSB/CDV3/XPO1/VBP1/OGFRL1/CTTNBP2NL/NR3C1/ARPP19/TAX1BP1/PPWD1/INTS6/RBM25/KIAA1143/C3orf38/SBF2/MAK16/POLA1/BCLAF1/SMC5/DYNC1LI2/SNX6/ZMAT2/TXNDC9/PALLD/BZW1/SHOX2/LSM14A/MLLT3/RPS6KA3/MTHFD2L/UBE2D2/ERI1/NUP54/PDK1/SNAP23/FBXW2/INTS8/SMAP1/YES1/CDKAL1/CFDP1/PDCD5/PPP1CB/EIF4G2/LST1/GNPNAT1/SRSF11/CHMP2B/MBNL1/ARMC1/HNRNPH3/CRYZL1/ACTR2/STARD4/NAA15/RIOK3/PPP1R12A/CELF2/PAIP1/EIF2A/DDX5/RSPRY1/SLC4A1AP/NAMPT/GMPS/TRA2B/SMC3/CFL2/FNDC3A/OLA1/MOB4/HMGN3/IDI1/NXT2/ACTR6/SKP1/AGGF1/SS18L2/MID2/TMEM167A/PIK3C2A/USP46/FAR1/KRAS/PSMC6/COA5/RAP2C/ZFR/VTI1B/TTC1/PPP3CA/RAB5A/SLC25A46/RNF115/IFT74/MYEF2/TPD52/WDR75/APC/CCND2/MFF/ST13/ARL6/BTBD1/LTN1/CAPZA2/CCT4/SAMD4A/ZNF326/RASA1/COMMD8/AP4S1/MED6/TBC1D12/GSPT1/HDAC2/STRN/PLEKHA8/YME1L1/CDK12/MYCBP/NAA30/CCNH/GDI2/DDR2/TRIP4/NUSAP1
MSigDB	Kidney	COVID+ vs Control	stat	PUJANA_ATM_PCC_NETWORK	6.74363e-59	2.73201e-55	2.00433	0.475892	2.28168	1247	EIF1AY/MKI67/MYBL2/ANKRD12/PNN/DEK/CCNA2/HMGB2/GMFG/IFI16/ATG12/ATXN3/GYPE/PTPN2/RB1CC1/ZNF131/AIM2/NAP1L1/TOP2A/UBXN7/SP140/TRA2A/AURKB/BAZ1A/TTBK2/PPIG/MSL3/PRDM2/DNAJC2/UPF2/HNRNPA3/SNRNP27/CASP3/SP110/ARHGAP25/DCP2/SENP5/NDC80/CEP57/MS4A1/KIF21B/BPTF/ITGAL/NMI/CNTRL/CHEK2/IFT20/RABEP1/HMGN4/ROCK1/FCHO1/ATF2/CCNG2/STK4/VRK1/BRCA1/IFI44/DOCK2/CIR1/MBD2/TRIM22/GPSM3/PHF3/MDFI/RSAD2/UBE2E1/RPL7/LARP7/TANK/ARHGAP11A/ZNF22/HMGB1/AP3S1/SRSF10/DAPK2/SMNDC1/STX2/NAE1/CBFB/RGS10/HK2/PLEK/SREK1IP1/UBE2J1/FCHSD2/NCF4/YTHDC1/HNRNPA2B1/ANP32B/ETV6/TNFAIP8/DNAJB4/FAS/BTK/CDC7/EIF3E/PAPOLA/FABP5/ZNF273/IKZF1/ELK3/FANCI/HMMR/PTPRC/ADCY7/TAF4B/KIFC1/VAV1/MTHFD2/ZNF354A/CSF2RA/SAP30/CNBP/RAP1B/CCL11/PITPNB/GNA13/CD52/CENPI/OSTF1/RANBP9/UBE2C/WTAP/SMC4/ZNF101/KIF20B/ARPC5/PPP2R5C/TAOK3/GEMIN2/CAPZA1/LMNB1/SMAD2/FMNL1/NSA2/NFATC3/CD38/PRPF40A/IRF4/TCEA1/RUNX1/RAP1A/LRRFIP1/GTF2H3/RSL1D1/PDCD10/CTSS/NCK1/PTEN/ZRSR2/PIBF1/LYN/METAP2/RPL34/CAST/RAC2/CENPA/RCC1/PRMT2/SNW1/RGS13/P2RY10/MAP4K1/POU2AF1/STK38/MICB/FASLG/RASA3/CD96/DNTTIP2/ARHGDIB/DOCK10/EPB41/IRF2/LCP1/NFYB/STX16/TRAF3IP3/FLI1/ETS1/P2RX7/C6orf62/ICOS/PABPC1/STMN1/SUMO1/NEK7/LY9/CD19/GTF2F2/TLR6/HNRNPA1/NUP50/PRPF18/ZNF160/DNAJC7/BLM/STAG2/RPS6/REL/HNRNPR/RPL23/HMGN1/INPP5D/SUZ12/PRRC2C/DNAJC24/DNAJC9/PSIP1/TIAM1/NSMAF/INHBA/ARPC2/RBBP8/TAF11/ARHGEF6/GPR65/SMCHD1/CUL2/POLE3/RNGTT/EZH2/CSF2RB/MBD4/NCKAP1L/HCLS1/PPP1CC/RNASEH2B/ANP32E/DDX52/PLK4/CASP7/EIF3M/GTF3A/KCTD20/USP34/RPS6KB1/ZNF253/CORO1A/ZNF780A/TAF2/HIPK3/SET/ZNF24/SCAF11/ITGA4/STK17B/CD72/DDX10/USP1/PRPF4B/CNKSR2/HSPB11/OAS2/TIAL1/SIRPB1/EIF5B/POU2F2/MAX/B2M/XRCC2/SRSF3/PPP2R5E/CRLF3/RAB30/ZBTB33/BAZ1B/ALOX5/RPL22/BNIP2/RAD51C/SNRPA1/CASP2/NCBP2/PTP4A2/EIF3H/RPL11/UBA2/SASH3/PCF11/BTN3A1/RPS7/SSB/BTF3/TOP1/CD48/PDS5A/SH2D1A/NCL/CDV3/DNAJC13/XPO1/RPL30/N4BP2L1/RAD51AP1/SPI1/FANCL/NR3C1/CAMK4/IGBP1/RASGRP2/PPWD1/TOPBP1/PAK2/ARNT/BCAT1/RPL4/HNRNPC/CD247/CNOT8/SNRPE/DCK/SMARCA5/IL16/PWP2/FCER2/TFDP1/MAK16/DUT/RASSF2/POLA1/WAS/SMC5/ZNHIT3/ITGA2B/CD22/RGS19/NASP/RPL6/IL2RG/RIF1/SRRM1/RBM6/ROBO1/PAX3/LSM14A/RB1/LIF/IL10RA/ITK/EEF1A1/NR2C1/EIF2S3/RPS3A/PDK1/SP3/ACAP2/CD53/SNAP23/FNBP4/CDC14A/NACA/PPM1D/STK10/SKP2/IFNG/PHIP/CD37/MOB1A/EEF1B2/GLRA3/SOX2/SIKE1/ACTR3/FCGR2B/PPP1R2/NRAS/KNTC1/INSIG2/RPIA/SRSF11/UBE2G1/MBNL1/ATM/RPS27A/PIAS2/RHOH/PIM2/PIK3CG/ZNF330/FUBP1/POT1/BBS9/ACTR2/TMEM123/RPS19/BCL6/MAN1A2/RPL10A/RIOK3/AHSA1/PFKFB4/ITGB1BP1/EIF4EBP2/EXOSC8/RBMS2/DIMT1/ORC5/KDM3A/DDX5/CD36/POLR3D/RPL19/DYRK2/EIF4B/TGDS/DDX21/NKTR/TRA2B/SMC3/GTSE1/HMGN3/GATAD1/RALBP1/ALX1/CCR2/HAT1/SLC7A11/SPAST/HNRNPH1/MCM6/RPS15A/BID/SNRPB2/CEP135/PABPN1/GPN1/AGGF1/CXCR4/PDE6D/AKIRIN2/MYO1A/EEF1E1/ME1/ARFIP1/POLR3F/JAK2/RBBP6/MSH2/GTF2B/RECQL/BTAF1/CEBPZ/CD79B/LTA4H/RFC4/SERBP1/RPL36AL/SERTAD2/RPS4X/MTF1/IK/EED/PLCB4/GRK6/KLF12/TBX5/ZFR/NFX1/RFX5/STXBP3/DPM1/ZNF804A/LAIR1/CD3G/MAD2L1/HSPA8/NUFIP1/ACYP1/DR1/RFC1/PPP3CC/ME2/SYNCRIP/ABI1/IRF8/ZNF266/SRP72/DDX18/IFIT3/CASP8/CUL5/MTF2/ADAM17/LTA/PDS5B/SLC25A46/CRCP/PTPN7/LAPTM5/RBMX/TMPO/PLCL2/SMG7/LSM1/MS4A2/RANBP1/DDX46/APC/MPHOSPH9/ING3/SLBP/TTF2/NOLC1/GTF2H2/ASF1A/TAF5/IL5RA/CELF1/GINS1/CD1D/PDCD2/DNMT1/TPP2/IL4/TRIM31/CCT4/CD47/SNX2/BFSP1/BUB3/MCC/ANP32A/UTP18/VHL/CBFA2T3/CREG1/BLNK/IL7/CCNF/MED6/SCFD1/THOC2/CDKN2C/IL24/NUDT1/SSBP2/ARHGEF2/MAGOH/ALOX5AP/RPL37/STRN/ATP11B/ARPC3/YME1L1/MYCBP/E2F5/RMND5A/CDK1/UTP3/NLRP3/GDI2/TLL1/IKBKE/PPM1A/PHTF2/ERH/RAD54L/YAF2/LPGAT1/ZC3HAV1/GTF2E1/IDO1/GNL2/POLR3C/TOP2B/RFTN1/UBFD1/RASSF1/PIK3CD/INPP4A/S100A2/NPAT/FXN/G3BP1/LSM6/FBL/TFEC/METAP1/DAP3/DNA2/FRG1/RAD21/MDM2/SIT1/ITGAD/VAMP1/ARIH2/CHUK/WDR43/IL10RB/SFPQ/RIMS1/GIT2/PPIP5K2/TCOF1/ABCE1/UVRAG/KCNE1/SLC16A6/TBCA/CR1/ANAPC10/TCERG1/ARF6/BAX/JARID2/PSME2
MSigDB	Kidney	COVID+ vs Control	stat	HAMAI_APOPTOSIS_VIA_TRAIL_UP	9.09124e-55	2.94647e-51	1.93066	0.586119	2.73115	515	KIF15/MKI67/DLGAP5/KIF14/CENPE/CENPF/ASPM/PNN/AP1S2/DEK/IFI16/ATXN3/CASP8AP2/MIS18BP1/CSGALNACT2/POLQ/RB1CC1/NAP1L1/RAI14/BAZ1A/PPIG/NIN/BDP1/ZNF146/SFTPC/WBP4/CEP63/NDC80/BASP1/MMD/BUB1B/RSRC2/CEP57/NMI/BNIP3L/RABEP1/HSPH1/NKAP/CCDC91/ZBTB11/AGTPBP1/SLU7/JAKMIP2/ARHGAP5/VRK1/BRCA1/GOLGA4/CIR1/ANLN/GKAP1/FXR1/ESF1/PHF3/SDAD1/CEP170/ARHGAP11A/HAUS6/ZNF22/HMGB1/EEA1/CEP290/DEPDC1/ZNF644/ZNF654/EIF3J/FAM13B/BLZF1/PIK3CA/RSF1/USP12/WWP1/EIF3E/CEP192/CREB1/CHORDC1/NSRP1/HMMR/BIRC2/ARID4B/RWDD1/ZHX1/RLF/DYNLT3/GGNBP2/CETN3/HAS2/ENAH/GCC2/ITSN2/ZC3H15/SMC4/POLK/CALD1/DBF4/PHAX/KIF20B/KIF18A/TAOK3/RPS6KC1/RALA/KTN1/CSPP1/SLMAP/PCM1/EIF2S2/FAP/CUL4B/TCEA1/PRPF38B/PBK/TATDN1/PDCD10/PTEN/TDRD3/OPTN/XRCC4/PIBF1/VEZT/METAP2/CAST/RBM17/SNX16/MNAT1/ECT2/ZCRB1/CDH19/RAB27A/CEP70/NOC3L/LUC7L3/BRIX1/DOCK10/NIPBL/CWC27/CDC5L/DNAJA1/LGALS8/KRR1/ZCCHC9/TBK1/GTF2F2/DNAJC7/DNAJA4/BLM/STAG2/WDHD1/ZNF148/ITGB3BP/SUZ12/ATF7IP/ZNF638/CD55/PSMD12/RBBP8/IGF1/CTNNAL1/USO1/FER/CUL2/MBD4/SH3BGRL/ARFGEF1/MPHOSPH10/RPGR/TCF4/CEP350/BHLHE41/THAP1/KIF5B/AHI1/DNAJC8/SCAF11/PJA2/DDX10/USP1/DCUN1D1/ORC3/EIF5B/VPS26A/PLXNC1/BBX/STX7/BAZ1B/KIF11/SSB/MNS1/NCL/DNAJC13/XPO1/LLPH/CHD1/RAD51AP1/TAX1BP1/LIMA1/PPWD1/ZNF397/LUM/FST/IFT81/RPAP3/UBE3A/CLIP1/REV3L/DCLRE1C/WRN/BCLAF1/PHF20L1/PALLD/HAUS3/TTK/ETAA1/GALNT1/MAP3K2/KNTC1/TMF1/SRSF11/USP8/CHMP2B/ATM/ARMC1/NUF2/BAZ2B/PRPF39/NUCB2/SSPN/ZCCHC2/HELLS/KIF23/USP47/RAD17/IPO5/SACS/NAA15/CDC42BPA/SNAPC1/AIMP1/CELF2/PAIP1/ZNF195/EIF2A/SMC6/RDX/SLC4A1AP/DDX21/NKTR/SMC3/SLK/GOLGB1/U2SURP/RALBP1/BCAS2/IDI1/C12orf4/CENPH/TRIP11/AGGF1/G0S2/C15orf48/RBBP6/MSH2/RECQL/SNX13/CEBPZ/SETX/TCIRG1/ZNF430/RNMT/ZNF354B/RIOK2/FBXL3/RAD18/KIAA0319/RBM26/STXBP3/KIF3A/USP48/TTC1/FPGT/RFC1/DIAPH3/IFIH1/PDS5B/ST6GALNAC1/TRIM33/IFT74/MYEF2/TPD52/DDX46/APC/GTF2H2/RNF13/SLC38A2/SNX2/TNPO1/RMI1/TTC37/MYL12B/APPL1
MSigDB	Kidney	COVID+ vs Control	stat	DODD_NASOPHARYNGEAL_CARCINOMA_DN	4.7717e-52	1.28876e-48	1.88177	0.468635	2.24346	1159	NEIL3/KIF15/MKI67/DLGAP5/KIF14/CENPE/CENPF/ASPM/PNN/DEK/CCNA2/HMGB2/AKT3/MCM10/SPOPL/BUB1/CASP8AP2/GBP5/TPX2/POLQ/ZNF131/NAP1L1/TOP2A/SDCCAG8/RAI14/KLHL5/FGD6/QSER1/DNAJC2/ZNF146/C11orf58/NDC80/HMG20A/STX6/PFDN4/MELK/MMD/CEP55/BUB1B/CDC6/CDKN3/C18orf54/PLA2G7/SENP6/CCDC18/AIDA/LYAR/KIF18B/IFI44L/PTTG1/CHEK2/CENPK/CKAP2/ASAP1/NCAPH/ZDBF2/TDO2/COPS2/BRCA1/IFI44/CCDC77/ANLN/ZNF532/APOC1/FXR1/RSAD2/CEP170/TANK/ARHGAP11A/HAUS6/KIF4A/HAUS1/SRSF10/FNTA/CDCA2/DEPDC1/NOL8/NCAPG/EIF3J/UPF3B/CXCL10/CDC27/CXCL11/HNRNPA2B1/SUB1/CHN1/ETV6/EIF2AK2/R3HDM1/FAS/CDC7/ZNF92/CEP192/QKI/UTP14A/FANCI/HMMR/TAF4B/ZNF562/GORAB/BRCA2/SENP1/MTHFD2/CDCA5/MED28/MNDA/CCDC59/PITPNB/CXCL9/CENPI/SRSF7/DONSON/DCAF6/UBE2C/FCGR3B/ZC3H15/SMC4/CALD1/MASTL/DBF4/KIF20B/KIF18A/XAF1/GABPB1/LMNB1/TNFAIP6/EIF2S2/E2F1/ZNF260/C18orf21/CD80/SUV39H2/PRPF40A/DDX50/UHRF1/PBK/CENPQ/RSL1D1/PTEN/XRCC4/VEZT/NTAN1/CENPA/ORC6/C2orf69/ECT2/ZCRB1/AZIN1/CACYBP/PRF1/VCAN/EXO1/NOC3L/IKBIP/FASLG/C6orf141/FGFR1OP2/TAF1D/LUC7L3/CENPJ/MKLN1/BRIX1/HJURP/CCNG1/NFYB/STX16/MSL1/MTHFD1L/CENPL/METTL21A/RPRD1A/STMN1/LGALS1/RGS4/TBK1/SUMO1/GTF2F2/NEK2/KIF20A/PMS1/HNRNPA1/PRPF18/WDHD1/TNIP3/TCF12/ITGB3BP/SUZ12/SPIN1/PRRC2C/SLCO5A1/DNAJC9/CHEK1/INHBA/RBBP8/RBL1/RSRC1/EZH2/VRK2/NEDD1/ATF4/CPSF6/DDX52/EIF5A2/TNFRSF9/PLK4/ZBTB2/EIF3M/SPATS2/FMNL2/PTGS2/DENR/TUG1/NAA50/YEATS2/NAV3/UBXN2B/MRPL30/ANKRD29/RPS6KB1/PPP3R1/STK3/ZNF780A/CDCA7/CCL2/CCAR1/PRR11/DCUN1D1/ORC3/DTL/GJA1/POLR2D/VPS54/TIPRL/CNOT2/SRSF3/LIN9/BAZ1B/FBXO5/RPL22/MED21/RAD51C/BIRC5/NCBP2/METTL5/NEDD4/HSPA14/UBA2/THOC1/TRIAP1/PALB2/SCYL2/BRIP1/HSPE1/KIF11/GAS2L3/OTUD6B/NCL/CDV3/XPO1/LLPH/PCDH17/RAD51AP1/FANCL/ARPP19/CLEC4E/LSM5/CCL8/TOPBP1/GTPBP10/RHEB/HNRNPC/RBMX2/UBE3A/SNRPE/DUSP12/MAGOHB/YWHAH/SOCS5/WRN/DUT/POLA1/UBE2F/INTS12/NOP58/KITLG/RPL6/RIF1/PHF5A/GCA/ROBO1/RAD1/CCNB2/PHF14/MRPL42/MTHFD2L/SYNPO2/HSPD1/ERI1/NUP54/NUCKS1/RCHY1/NUP43/XPOT/INTS8/DDX60/KCNJ8/CPOX/MICAL2/SKP2/IFNG/TTK/CEP152/DNAJB6/PLA2G4C/PDCD5/SIKE1/HNRNPD/BRAP/DDX55/NRAS/KNTC1/TMF1/CDC25C/RIPK2/ARMC1/NUF2/RHOT1/RABGGTB/DDHD1/RACGAP1/FUBP1/HELLS/ZC3H11A/POT1/USP14/FKBP7/KIF23/MAP2K4/RBPJ/RPS19/IPO5/SACS/RPL7L1/NAA15/DMD/AIMP1/NDE1/GLS/PAIP1/ORC5/FBXO28/ZNF195/SNRPD1/PATL1/ASCC3/POLE2/GZMH/GMPS/DDX21/FBXO22/NMD3/TYROBP/DSN1/TRA2B/FEZ2/SGIP1/U2SURP/MMP1/OLA1/SLC25A36/PSMA2/SMG1/CCL4/CD274/HNRNPH1/CENPH/GXYLT1/MCM6/RPS15A/BID/ZNF473/CEP135/PM20D2/RPL35A/CKS2/AKIRIN2/GZMA/BOD1/FNDC3B/KIF2C/EEF1E1/DPH5/TMEM167A/FKBP4/PIK3C2A/PPA1/CUL1/NUDCD1/CEP78/SIGLEC1/IGSF6/DDX58/S100PBP/MSH2/RECQL/MBTD1/YWHAG/CCNT1/EMILIN2/GPATCH2/CAPRIN1/RFC4/RPE/MARCKSL1/INTS7/MND1/ESCO2/LAMA4/CBX1/PUS7/GOLT1B/ADAM12/MLLT11/ANKRD22/RAD18/NUP35/HPRT1/FGF2/ZFR/ATF5/C11orf96/DOCK7/CDC45/MAD2L1/HMGXB4/DOCK4/LRR1/HNRNPU/SULF1/SASS6/SKA3/ZNF280C/PARP12/RFC1/MS4A4A/STAMBP/ME2/ENY2/DIAPH3/SRP72/DDX18/PRIM2/RBBP9/IFIT3/CAMTA1/STARD3NL/C1orf131/MTF2/CAND1/IFIH1/MRPL19/RWDD2B/RRM2/LSM12/LTV1/RBMX/TMPO/ZC3H8/GPSM2/THUMPD2/MAPRE1/RANBP1/MSR1/WDR75/MPHOSPH9/DPYSL2/CCND2/SLBP/TTF2/NOLC1/C12orf65/PTBP2/TAF5/IL15RA/MFF/GINS1/AKIP1/SPG21/CCT4/POLG2/BUB3/TNPO1/CCDC14/UTP18/ZNF512/IFRD1/CD200/EPHA5/CCNF/PAWR/NAA25/C1QB/HDAC2/MYNN/NUDT1/CTDSPL2/MKKS/FPR3/CDK12/OAS3/PSPH/CDK1/CCNB1/TP63/EIF2AK4/FCER1G/UBXN4/NF1/NUSAP1/OSTC/NDUFAF4/RAD54L/YAF2/RRP15/NXT1/CDC25A/CCT6A/ARHGEF10/PFDN2/UBFD1/SNX10/INPP4A/AHCTF1/STRAP/FXN/G3BP1/SH2B3/KPNB1/LSM6/PSMA1/FBL/MORC4/CSE1L/ANGPT2/ZNF207/DNA2/F2R/RAD21/METTL8/UCHL5
MSigDB	Kidney	COVID+ vs Control	stat	RODRIGUES_THYROID_CARCINOMA_ANAPLASTIC_UP	1.28696e-51	2.97931e-48	1.87626	0.553657	2.59912	612	KIF14/CENPE/CENPF/ASPM/PNN/PTPN12/IFI16/ATG12/ARNTL2/FAM126A/ATXN3/TPX2/BIRC3/ZNF131/TOP2A/RC3H2/TTC3/AURKB/KLHL5/QSER1/ZNF146/SENP5/CEP63/ARL4C/NDC80/PFDN4/MELK/CEP55/BUB1B/KIF2A/CEP57/RARS2/ZCCHC7/C18orf54/NMI/LYAR/CSNK1G3/ANKRD1/ZDHHC20/CKAP2/ASAP1/STIL/MAP4K5/STK4/ZBTB11/ARHGAP5/STAMBPL1/ANLN/FXR1/ESF1/TANK/ARHGAP11A/HAUS6/TMOD3/DEPDC1/CBFB/ZNF644/NOL8/USP16/HK2/BLZF1/PIK3CA/RSF1/SEMA3A/FAS/PAPOLA/ZNF92/ATG5/CWC22/HMMR/FBXO45/RBM39/BRCA2/MTHFD2/RLF/NEMF/E2F7/CDC42EP3/UBE2C/SMC4/EREG/DPH3/DBF4/KIF20B/KIF18A/XAF1/GABPB1/TTC39C/EIF2S2/CUL4B/HSP90AA1/PRPF40A/RUNX1/TLK1/USP15/CDYL/HERC4/XRCC4/MBNL2/CAST/CENPA/RCC1/ORC6/FYTTD1/ECT2/CPSF2/VCAN/STK38/MICB/FGFR1OP2/TPM4/RBMS1/DNTTIP2/BRIX1/LZIC/STX16/NIPBL/MTHFD1L/CDC5L/CEBPG/LRIF1/C6orf62/KPNA4/CCDC88A/LGALS8/GMFB/TAF9/NEK2/PMS1/ZNF160/RAB27B/SKA2/WDHD1/RBAK/EIF4A2/CHEK1/PPP2R3C/PSMD12/RBBP8/TPR/RFX3/USO1/RSRC1/RNGTT/MTAP/DDX52/PLK4/MPHOSPH10/IFIT2/DENR/RPF2/ATRX/NAA50/USP34/RPS6KB1/KIF5B/PRR11/ONECUT2/STK17B/USP1/PRPF4B/DCUN1D1/EXOC5/GLRX3/EIF5B/MITD1/DLG1/IGF2BP2/TWF1/LCORL/LIN9/TBL1XR1/NCBP2/METTL5/SCYL2/SLFN5/KIF11/STAG1/SSB/GAS2L3/TOP1/DNAJC13/MOSPD1/DSE/OGFRL1/RAD51AP1/RND3/MORF4L2/PPWD1/TOPBP1/PAK2/GTPBP10/G2E3/RPAP3/GPX8/RALGPS2/PLSCR1/UHMK1/BCLAF1/YWHAZ/XRN1/IRAK2/TXNDC9/RIF1/BZW1/CTHRC1/LIF/HAUS3/MRPL42/MTHFD2L/SRGN/HSPD1/ACAP2/GNAI3/XPOT/BRWD1/MICAL2/TTK/NME7/PHIP/MOB1A/TAB3/SIKE1/BRAP/EIF4G2/FBXO11/NRAS/MYBL1/SRSF11/MBNL1/NUF2/STIP1/RPS27A/IL1RAP/RACGAP1/USP47/ACTR2/NAA15/FRMD5/ITCH/SYTL2/AIMP1/ORC5/SMC6/RUNX2/ASCC3/PLK2/NAMPT/NMD3/SMC3/U2SURP/CREB5/MOB4/SRPK1/SLC7A11/PTPN11/BID/CKS2/AKIRIN2/EEF1E1/UBA6/TMEM167A/FAR1/RBBP6/DDX58/RECQL/BTAF1/CEBPZ/FBXO32/CAPRIN1/RRAS2/HPS3/RIOK2/TLL2/BORA/GOLT1B/ZNF655/LEO1/DPM1/VTA1/ANXA2/API5/GNG12/MAD2L1/MIPOL1/SKA3/IMPDH1/RFC1/EIF5/DIAPH3/PRIM2/IFIT3/TRIM36/CUL5/COMMD2/IFIH1/AGPS/TPBG/TMPO/WDR75/APC/TXNRD1/GTF2H2/TRIB3/DNMT1/IFT80/SLC38A2/EIF2S1/BUB3/MAPK14/TTC37/IFRD1/NUDT21/MED6/ELF4/THOC2/HDAC9/CTDSPL2/PGM3/MKKS/ERCC8/STRN/ATP11B/PSPH/CDK1/CCNB1/LACTB/CORO1C/UBXN4/NUSAP1/OSBPL8/CDK6/UGGT2/AFF4/CCT6A/GNL2/POLR3C/POLH
MSigDB	Kidney	COVID+ vs Control	stat	GO_SMALL_MOLECULE_METABOLIC_PROCESS	1.43548e-48	2.90774e-45	1.81454	-0.34487	-2.08944	1536	ATP1B1/ARSB/SLC35D1/SLC37A4/CYP27B1/CYP8B1/SARDH/SDHA/GLDC/OGDH/ACAD10/BTD/MOGAT1/SLC22A5/HYAL1/SLC16A9/XYLB/LPCAT3/NNT/PFKM/ACLY/GGT6/PCK2/SLC35A2/FUCA1/ADCY9/SUOX/GLB1/AQP1/POR/GPT/PRODH/EXTL1/TARS2/SMPD1/ACSS1/GBA/ELOVL1/PADI2/LRP5/ERLIN2/PLCH2/EPHX2/SLC34A1/NDUFA9/LARS2/FAAH/MIOX/B3GNT3/TECR/SLC26A1/MTHFR/G6PC3/SLC23A1/DPEP1/CNP/SLC2A9/ENPP7/NDST1/RDH12/SLC35B2/TM7SF2/SCAP/CKB/SLC44A2/LGSN/RDH10/IARS2/MYH8/CYB5R1/CEL/RETSAT/AGMO/PRODH2/CPT1A/SHMT1/GAA/SGPP1/SLC27A4/BDH1/ALDH3A2/TK1/AMN/ST3GAL4/ATP6V0A1/MCCC1/PFKL/OTOGL/ACSF2/GNS/RENBP/MOCS1/GBA2/IDH2/MTHFD1/PDK2/NDUFS6/ACACB/RBP4/OGDHL/SLC44A4/PLA2G15/IP6K3/PEMT/KHK/SLC7A8/ACOX2/DARS2/UPP2/CYP27A1/DAO/HS6ST2/AFMID/CYP21A2/SLC25A11/SHPK/B4GALT4/SULT2B1/NPR1/FTCD/KCNAB2/PPARGC1A/D2HGDH/MAN2B2/CLN6/GLYCTK/UQCRC1/ADIPOQ/SLC6A8/ISYNA1/SOAT2/EBP/RNPEP/PC/B4GALT1/GSS/SLC25A13/NDUFS1/POFUT1/DPAGT1/ENTPD8/GALT/SCPEP1/NOS1/CD320/UGT1A1/COX10/ALDH3B1/PRKAB1/CYP4V2/IVD/RDH11/HEXA/ACADL/AK8/CYC1/SLC46A1/GC/COQ6/DAGLA/AMDHD2/NDUFA10/CHPF/UBIAD1/SESN2/SNX17/CNDP2/AMACR/CPT2/NDUFA11/SPHK2/CYB5R3/ECI1/DEGS2/LPIN3/MARS2/FH/ACOT11/P4HB/LIPC/ABCD3/THNSL2/TFAP2B/MAT2A/HSD17B12/B4GALT2/ASL/CDS1/NMRAL1/PDXDC1/AACS/ACO2/GALE/HAAO/KEAP1/OXCT1/CRABP1/ACSM2B/SGPL1/B3GNT2/AKT2/COQ9/UPB1/SREBF1/NUDT4/ABHD12/ALDH1L1/ALG5/ACAD8/MBTPS1/PFAS/DHTKD1/C3/AHCY/H6PD/SLC3A1/COQ4/BPHL/CHST14/PHGDH/G6PC/SULT1A2/NDUFS2/COASY/DHCR7/OCLN/SULT1C2/SLC22A12/ACOX3/CSPG4/INPPL1/B3GALT6/ERLIN1/EHHADH/SMPDL3B/PDXK/B3GNT4/TNFRSF1A/GOT1/AASS/CYP4F3/CYP4F12/ALDH8A1/SLC22A4/NPR3/DDC/MBTPS2/ACO1/ENTPD2/CYP17A1/PTGES2/PNKD/PGP/MTOR/FASN/GALK1/APP/CD74/ABCD1/PDE9A/GSTZ1/PARS2/FBP1/ITPKB/LRRC47/MCAT/ADCY5/MOCS3/NME3/INPP5J/ADCY8/CRAT/NUDT12/MVK/APOE/PEPD/LPL/BSG/DECR2/GPHN/ADHFE1/SREBF2/LBR/CA5A/ENO1/CACNA1H/PFKFB1/DCAKD/FADS3/XYLT2/DMGDH/ACP5/SLC5A6/ST6GAL1/RDH14/NDUFB9/SPTLC1/BRAT1/GOT2/RDH5/UGT1A5/RXRA/PANK4/SLC17A1/SLC25A12/ATP6V1A/PNPLA6/L2HGDH/SLC25A17/MLYCD/FLAD1/GAL3ST3/ENPP6/GPD1/OGG1/HADH/ENPP2/HLCS/PRPS2/ENTPD3/UMPS/AARS2/DCXR/RAMP2/ADH6/PGM1/IDH3B/FA2H/AIMP2/ACSL3/CHST13/ACAD9/HOGA1/IP6K1/DGAT1/DHDH/NDUFV1/PLCH1/PPARA/GCDH/PAM/HADHA/HMGCS2/CA4/FOLR1/GPC1/THTPA/NT5M/GCAT/AGXT2/EXT2/UGT1A6/SDSL/CLN8/SLC27A2/QTRT1/BCKDK/MDH1B/UGT8/CAD/HSD17B8/CYP4F2/SMPD4/CRYL1/CUBN/STAT5A/ST3GAL1/LRP2/ACAN/EXTL3/PMM1/ACOT4/PDHB/PRDX4/ACSL1/ALDH4A1/DLST/CKMT2/SLC6A6/FARSA/UGT1A3/NDUFB10/FPGS/IDH3G/CS/PRKAG2/NDUFS8/GRHPR/SULF2/NIT2/ICMT/BCAT2/ALKBH7/PLOD1/SLC44A3/UROD/TCN2/DALRD3/MMACHC/NT5C/CA12/PRPS1/ACSS2/ACADVL/SLC27A3/BCKDHB/PCCB/GLCE/DGAT2/MAN2B1/SLC19A2/AKR1A1/CHST3/CTNS/ATP1A2/BCKDHA/QPRT/CYP4A11/PDHA1/LDHB/MCCC2/HS6ST1/VCP/ABCD4/FCER1A/MPI/PTGS1/LEP/GPI/NDUFS3/COX5B/ENO3/IMPA2/SLC19A3/PKLR/GAD1/ACSF3/ABAT/FUCA2/PIPOX/FAH/ACSBG2/ME3/QRSL1/SARS2/HDDC3/INPP5K/SLC7A7/UROS/DHODH/MMAB/FADS6/SLC7A4/NDUFB8/HGD/MPST/GALNS/SGPP2/ALDH9A1/CASK/ASS1/PLA2G4F/NDST3/SLC44A1/FOLH1/EIF4A3/AKR1B1/ALDH7A1/CARNS1/COQ7/ADCY6/ALDH1A1/PLBD1/SCARB1/ATP6V0A4/HNF4A/NDUFS7/PDE7A/DNMT3B/ACAD11/MAPK3/HSD17B4/VANGL2/FN3K/ECHDC2/WDTC1/SMPD2/GATM/PMPCB/BHMT/ASPDH/SUCLA2/CYP4F11/GADL1/SLC17A3/SLC25A25/FMO1/ENO4/FARS2/GGT7/COX8A/COX5A/NDUFAB1/HAO2/RBP2/TYR/ABHD14B/SLC19A1/HMGCR/OTOG/PPARD/PECR/CKMT1A/ELOVL7/POFUT2/ACOT8/ACOX1/PAH/TST/MRI1/NFS1/ATIC/NAGS/DHRS3/NDUFC1/HADHB/KCNJ11/CYP51A1/ETFB/CHDH/SCLY/UGT2A3/ALOX12/EARS2/PCYOX1/COQ3/SMUG1/KDSR/ACAA1/SLC27A1/GPT2/IPPK/ASRGL1/AGXT/B3GAT3/HSD17B10/LIAS/ALDH3B2/ACOT7/DHCR24
MSigDB	Kidney	COVID+ vs Control	stat	FISCHER_DREAM_TARGETS	5.18689e-46	9.33929e-43	1.7683	0.498947	2.36798	807	NEIL3/E2F2/KIF15/MKI67/DLGAP5/KIF14/CENPE/CENPF/ASPM/MYBL2/PNN/DEK/CCNA2/MARCKS/HMGB2/TTF1/TACC3/MCM10/BUB1/CASP8AP2/E2F8/MIS18BP1/TPX2/POLQ/NAP1L1/TOP2A/AURKB/SCLT1/HNRNPA3/ZNF146/LRRCC1/DCP2/NDC80/METTL4/MELK/CEP55/BUB1B/KIF2A/CDC6/CDKN3/CEP57/C18orf54/CCDC18/KIF18B/TROAP/PTTG1/CHEK2/CENPK/CKAP2/NCAPH/STIL/ATF2/CKAP2L/VRK1/BRCA1/CCDC77/CLSPN/ANLN/LARP7/ARHGAP11A/HAUS6/KIF4A/HMGB1/HAUS1/SRSF10/CDCA2/DEPDC1/SMNDC1/NCAPG/HNRNPA2B1/R3HDM1/CDC7/ZNF92/CEP192/ZNF273/PTGES3/FANCI/HMMR/KIFC1/BRCA2/SENP1/SAP30/ODF2/CDCA5/PPP3CB/E2F7/SRSF7/PBX3/UBE2C/SKA1/SMC4/CDKN2D/MASTL/DBF4/KIF20B/KIF18A/GABPB1/PNRC2/LMNB1/NUFIP2/E2F1/SUV39H2/HSP90AA1/TCEA1/RUNX1/UHRF1/PBK/CENPQ/POC5/XRCC4/ARRDC3/CENPA/RCC1/ORC6/C2orf69/ECT2/AZIN1/CACYBP/EXO1/NOC3L/UACA/CENPJ/RTKN2/PKNOX1/BRIX1/HJURP/WDR76/GNL3/NIPBL/USP37/CWC27/CENPL/STMN1/CEP57L1/NEK2/KIF20A/KCTD9/BARD1/HNRNPA1/NUP50/ARHGAP19/SKA2/BLM/WDHD1/ARRB2/HNRNPR/RNF2/ITGB3BP/SUZ12/ATF7IP/DNAJC9/PSIP1/CHEK1/RBL1/SMCHD1/POLE3/RSRC1/CCDC34/EZH2/NEDD1/FANCB/ATF4/RNASEH2B/ANP32E/PLK4/SPATS2/POLR1E/PPP3R1/CDCA7/TUBD1/AHI1/PRR11/GABPB2/ZNF24/ARL13B/STK17B/DDX10/USP1/ORC3/DTL/HSPB11/KPNA3/XRCC2/SRSF3/LCORL/LIN9/BAZ1B/FBXO5/ATAD5/RAD51C/CASP2/BIRC5/THOC1/PALB2/USP28/PCF11/BRIP1/ALMS1/HSPE1/KIF11/STAG1/GAS2L3/MNS1/TOP1/EHBP1/FANCA/RAD51AP1/FANCL/PKMYT1/LSM5/TOPBP1/TRIM37/PIF1/RHEB/G2E3/C9orf40/FAM76B/DCK/SMARCA5/MAGOHB/HINT3/PLSCR1/TFDP1/DCLRE1C/WRN/EBAG9/DUT/POLA1/BCLAF1/SMC5/NOP58/NASP/RIF1/CDK5RAP2/SRRM1/RAD1/CCNB2/HAUS3/WDR62/FAM111A/HSPD1/ERI1/NUP54/IQCB1/PLK1/NUCKS1/FNBP4/NUP43/PHF19/MMS22L/SKP2/TTK/CEP152/RPL22L1/CDKAL1/ZNF518A/MIS12/HNRNPD/TRIM59/KNTC1/MYBL1/EXOSC3/CDC25C/RPIA/HNRNPH3/NUF2/STIP1/FAM161A/SMARCC1/RACGAP1/BTG1/HELLS/GRPEL2/FKBP7/EIF4E/KIF23/ANKRA2/NAA15/ANKRD17/EXOSC8/MEIS2/METTL2B/PIM1/TOR1AIP1/ING1/SMC6/SNRPD1/RDX/PATL1/POLE2/CENPW/DDX21/DSN1/TRA2B/SMC3/GTSE1/RAD23B/SLC25A36/HAT1/HAUS2/HNRNPH1/CENPH/MCM6/ZNF473/CEP135/CDCA7L/SP4/POLA2/CKS2/KIF2C/FANCD2/CEP78/IFNAR1/FAR1/RBBP6/CDC25B/MSH2/RFC4/INTS7/CKLF/CDCA3/MND1/ESCO2/GRK6/RAD18/FBXL20/NUP35/RPS6KA5/CDC45/MAD2L1/HMGXB4/HSPA8/LRR1/HNRNPU/SASS6/DR1/SKA3/CDCA8/RFC1/SYNCRIP/DIAPH3/PRIM2/IPO11/MTF2/CAND1/IFIH1/ARL6IP1/PDS5B/RRM2/TMPO/GPSM2/TCP1/RANBP1/DDX46/MPHOSPH9/USP53/DPYSL2/SLBP/TTF2/NOLC1/C12orf65/PTBP2/AMD1/TAF5/SPC24/GINS1/DNMT1/RANGAP1/IFT80/C1orf174/PIGA/POU2F1/BUB3/CCDC14/RMI1/IFRD1/CCNF/CDKN2C/ASF1B/NUDT1/SSBP2/CTDSPL2/LYRM7/SPAG9/TP53INP1/CDK1/CCNB1/DCLRE1B/TDP1/NUSAP1/CDR2/PHTF2/MZT1/RAD54L/UBE2R2/ZMYM1/NXT1/CDC25A/RAPGEF6/RASSF1/GPR137C/AHCTF1/PCNT/ZW10/NPAT/SS18
MSigDB	Kidney	COVID+ vs Control	stat	PUJANA_BRCA1_PCC_NETWORK	6.93519e-45	1.12385e-41	1.74473	0.42866	2.05858	1432	EIF1AY/MKI67/DLGAP5/KIF14/CENPE/CENPF/MYBL2/PNN/DEK/CCNA2/HMGB2/IFI16/ATG12/POLB/ATXN3/BUB1/GYPE/PTPN2/TPX2/MYB/BRAF/RB1CC1/ZNF131/AIM2/NAP1L1/TOP2A/TRA2A/AURKB/BAZ1A/PPIG/MSL3/DNAJC2/UPF2/HNRNPA3/CASP3/DCP2/NDC80/PFDN4/MELK/BUB1B/KIF2A/CDC6/CDKN3/CEP57/MS4A1/KIF21B/TROAP/CNTRL/PHF20/PTTG1/CHEK2/IFT20/RABEP1/HSPH1/HMGN4/NCAPH/STIL/FCHO1/ATF2/VRK1/BRCA1/DOCK2/MBD2/RSAD2/UBE2E1/PTPN22/RPL7/LARP7/ARHGAP11A/ZNF22/HMGB1/AP3S1/SRSF10/SMNDC1/STX2/NAE1/CBFB/RGS10/HK2/PLEK/SREK1IP1/UBE2J1/CDC27/BLK/HNRNPA2B1/SUB1/ANP32B/R3HDM1/TNFAIP8/DNAJB4/FAS/BTK/CDC7/TBPL1/EIF3E/FABP5/TLK2/ZNF273/IKZF1/PTGES3/MPHOSPH6/FANCI/HMMR/TAF4B/KIFC1/VAV1/BRCA2/MTHFD2/SAP30/CETN3/CNBP/RAP1B/PITPNB/GNA13/CENPI/TAF12/RANBP9/UBE2C/ZC3H15/WTAP/SMC4/ZNF101/CCNC/DBF4/CD2AP/KIF20B/CLNS1A/PPP2R5C/GEMIN2/CAPZA1/LMNB1/SMAD2/EIF2S2/GFI1/NSA2/NFATC3/E2F1/CD38/HSP90AA1/PRPF40A/IRF4/TCEA1/RUNX1/GTF2H3/RSL1D1/PDCD10/NCK1/RPL9/PIBF1/METAP2/CAST/RAC2/CENPA/RCC1/MNAT1/SNW1/RGS13/AZIN1/P2RY10/MAP4K1/POU2AF1/EXO1/MICB/RASA3/PAX5/CD96/DNTTIP2/SRP9/CCNG1/ARHGDIB/EPB41/IRF2/LCP1/NFYB/CEBPG/C6orf62/PABPC1/STMN1/SWAP70/SUMO1/TAF9/CD19/GTF2F2/NEK2/BARD1/PMS1/HNRNPA1/NUP50/DNAJC7/ARHGAP19/BLM/STAG2/WDHD1/RPS6/REL/HNRNPR/RPL23/RNF2/HMGN1/ITGB3BP/SUZ12/PRRC2C/DNAJC24/DNAJC9/PSIP1/CHEK1/NSMAF/INHBA/ARPC2/RBBP8/TAF11/TPR/RBL1/CUL2/POLE3/RNGTT/EZH2/MTAP/ATF4/MBD4/NCKAP1L/PPP1CC/RNASEH2B/ANP32E/DDX52/PLK4/CASP7/EIF3M/MPHOSPH10/GTF3A/KCTD20/TARDBP/USP34/RPS6KB1/CORO1A/TAF2/SET/ZNF24/ITGA4/STK17B/DDX10/USP1/PRPF4B/ORC3/CD180/HSPB11/OAS2/TIAL1/POLR2D/EIF5B/MAX/RABGAP1L/TIPRL/XRCC2/SRSF3/PPP2R5E/CRLF3/RAB30/ZBTB33/BAZ1B/GTF2H1/RPL22/MED21/BNIP2/RAD51C/SNRPA1/CASP2/NCBP2/PTP4A2/EIF3H/RPL11/UBA2/TRIAP1/HSPE1/KIF11/RPS7/SSB/BTF3/GNPAT/TOP1/GTF2E2/SPTB/PDS5A/SH2D1A/NCL/CDV3/XPO1/VBP1/RPL30/PARG/RAD51AP1/FANCL/PKMYT1/SPIB/PSME4/IGBP1/LSM5/TOPBP1/PAK2/ARNT/IL12RB1/BCAT1/RPL4/HNRNPC/HMGA1/IPO7/CNOT8/SNRPE/DCK/SMARCA5/PWP2/TFDP1/RPL27A/MAK16/WRN/P4HA1/DUT/POLA1/WAS/SMC5/ZNHIT3/ITGA2B/CD22/RGS19/NASP/RPL6/IL2RG/RIF1/BZW1/SRRM1/PAX3/RAD1/LSM14A/CCNB2/RB1/HAUS3/ATAD2B/UBE2D2/HSPD1/EEF1A1/NR2C1/EIF2S3/RPS3A/IQCB1/PLK1/PDK1/FNBP4/XPOT/CDC14A/NACA/PPM1D/SKP2/TTK/CD37/DGKE/MOB1A/GALNT1/EEF1B2/GLRA3/SOX2/SIKE1/HNRNPD/BRAP/MDM4/ACTR3/PPP1R8/PPP1R2/NRAS/KNTC1/CDC25C/RPIA/SRSF11/UBE2G1/MBNL1/ATM/RPS27A/RABGGTB/PIAS2/SMARCC1/RHOH/PIM2/PIK3CG/ZNF330/FUBP1/POT1/PABPC4/KIF23/ACTR2/TMEM123/RPS19/RAD17/MAN1A2/IPO5/RPL10A/AHSA1/SNAPC1/AIMP1/EXOSC8/DIMT1/ORC5/ZNF195/SNRPD1/POLR3D/POLE2/RPL19/GMPS/EIF4B/TGDS/DDX21/RPL15/TRA2B/SMC3/UBE2K/GTSE1/GTF2A2/SRPK1/RPL24/HMGN3/PSMA2/HAT1/BCAS2/IDI1/HNRNPH1/NXT2/EIF3D/MCM6/RPS15A/SNRPB2/CEP135/PABPN1/ABCG2/GPN1/POLA2/CXCR4/CKS2/AKIRIN2/KIF2C/MYO1A/EEF1E1/ME1/CUL1/CDC16/IFNAR1/POLR3F/RBBP6/KRAS/PSMC6/MSH2/GTF2B/RECQL/BTAF1/CEBPZ/PAFAH1B2/CD79B/CAPRIN1/RFC4/SERBP1/SRP19/RPL36AL/EED/PLCB4/GRK6/TBX5/HPRT1/ZFR/ING2/NFX1/RFX5/SEC61G/DPM1/PSMD10/API5/ZNF804A/IGHM/CDC45/MAD2L1/SEMA7A/HMGXB4/PSMA6/HSPA8/NUFIP1/HNRNPU/ACYP1/DR1/RFC1/PPP3CC/ETF1/EIF5/ME2/SYNCRIP/ABI1/IRF8/ZNF266/SRP72/CSNK2A2/DDX18/LIN7A/PPP6C/MTF2/AGPS/ADAM17/MRPL19/LTA/PDS5B/SLC25A46/UCHL3/CRCP/RRM2/PTPN7/GPR15/RBMX/TMPO/SMG7/LSM1/MAPRE1/MS4A2/TCP1/TXN/RANBP1/DDX46/MPHOSPH9/ING3/SLBP/TTF2/NOLC1/ASF1A/TAF5/GINS1/PDCD2/DNMT1/TPP2/NR1I2/IL4/TRIM31/CCT4/CD47/EIF2S1/BFSP1/BUB3/ANP32A/NAP1L4/UTP18/VHL/CBFA2T3/NUDT21/HINT1/CREG1/BLNK/PSMD7/COX7A2L/EPHA5/CCNF/MED6/GSPT1/SCFD1/THOC2/TBX1/CDKN2C/GLMN/HDAC2/NUDT1/CYB5B/SSBP2/COPS5/MAGOH/RPL37/STRN/ATP11B/ARPC3/YME1L1/MYCBP/E2F5/RMND5A/CDK1/CCNB1/UTP3/MEA1/CCNH/GDI2/IKBKE/PPM1A/PHTF2/ERH/SNAPC5/RAD54L/YAF2/INSIG1/ZC3HAV1/GTF2E1/CDC25A/IDO1/CCT6A/GNL2/SNRPD2/POLR3C/TOP2B/RFTN1/UBFD1/RASSF1/C1D/PIK3CD/MFAP1/FXN/G3BP1/RPL35/ENSA/KPNB1/LSM6/PSMA1/FBL/RPP40/CSE1L/METAP1/DAP3/ZNF207/DNA2/DBI/ADK/FRG1/RAD21/MDM2/SIT1/LSM3/VAMP1/ARIH2/CHUK/WDR43/IL10RB/SFPQ/RIMS1/RNF6/GIT2/RELB/IGF2BP3/TCOF1/ABCE1/UVRAG/SLC16A6/ATXN10/TBCA/RNASEH2A/ANAPC10/TCERG1/BAX/JARID2/PSME2/ATR
MSigDB	Kidney	COVID+ vs Control	stat	DACOSTA_UV_RESPONSE_VIA_ERCC3_DN	5.93954e-43	8.75002e-40	1.70875	0.490583	2.32872	798	ZEB1/DLGAP5/KIF14/CENPE/CENPF/DEK/PTPN12/FYN/PTPN2/PHF21A/RB1CC1/TOP2A/UBXN7/BAZ1A/DNAJC2/UPF2/SHOC2/WBP4/PPP2R5A/NDC80/MELK/GRK5/BASP1/BUB1B/KIF2A/BPTF/PHF20/EPS15/ROCK1/STIL/ATF2/MAP4K5/ZBTB11/ZMYM4/NMT2/VRK1/BRCA1/GOLGA4/MBD2/FXR1/PHF3/UBE2E1/CEP170/SETD2/TANK/TMCC1/ARHGAP11A/CBFB/FCHSD2/PIP4K2A/CDC27/EVI5/RAB31/USP12/R3HDM1/TNFAIP8/WWP1/TLK2/CREB1/QKI/HMMR/RBM39/BRCA2/RLF/SMURF2/PPP3CB/SRPK2/IL1R1/SRSF7/ITSN2/PBX3/BICD1/STK39/ZC3H14/DBF4/CD2AP/KIF20B/PPP2R5C/TAOK3/RALA/LMNB1/CRYBG3/STAU2/ARAP2/PSD3/NFATC3/CHD9/TAB2/RUNX1/RAP1A/TLK1/ZMYND11/LRRFIP1/USP15/NCK1/CDYL/PTEN/TDRD3/HERC4/XRCC4/FOXJ3/PIBF1/LYN/CENPA/MNAT1/SNW1/AZIN1/ZMYM2/MKLN1/RBMS1/LPAR1/NIPBL/DCUN1D4/SWAP70/CDKN1B/CDK19/NEK7/GTF2F2/EIF4G3/PLAUR/CNOT4/BARD1/PMS1/ARHGAP19/BLM/STAG2/WDHD1/MDFIC/TCF12/RNF2/PDLIM5/ZNF148/SUZ12/ZNF638/SOS2/PRRC2C/TIAM1/NSMAF/ARID4A/SMCHD1/CUL2/RNGTT/MTAP/CBLB/ZNF292/RYBP/ARFGEF1/RPGR/N4BP2L2/ZEB2/SMAD4/ATRX/NAV3/CEP350/USP34/PPP3R1/STK3/SOS1/ARHGAP12/IL7R/RABGAP1/CAMSAP2/PJA2/DDX10/GJA1/ELL2/KPNA3/DLG1/RABGAP1L/TIPRL/CNOT2/SRSF3/PPP2R5E/CLOCK/BBX/BAZ1B/FAM172A/HIVEP1/RAD51C/NEDD4/AGFG1/PCF11/KIF11/STAG1/TOP1/GTF2E2/PDS5A/STRN3/DNAJC13/PICALM/XPO1/EHBP1/PARG/CHD1/MPP6/NR3C1/PSME4/LSM5/TOPBP1/TRIM37/DENND5A/UBE3A/IPO7/KIN/SMARCA5/CLIP1/REV3L/PLSCR1/SOCS5/RAB6A/WRN/FLRT2/NEK1/SMC5/SMARCA1/FOXN3/RIF1/RBM6/TERF1/MARK3/TRPC1/CDK8/MED13/ATXN1/TDRD7/RB1/ATAD2B/PHF14/CCDC6/PNISR/RPS6KA3/UBE2D2/CDK17/SP3/ACAP2/ARIH1/STK10/SERPINB2/MICAL2/MYO9B/TTK/PHIP/ZNF451/PTK2/GALNT1/RYK/DNAJB6/MYBL1/UBE2G1/MBNL1/HNRNPH3/BAZ2B/IL1RAP/FUBP1/EIF4E/KIF23/MBOAT2/MAP2K4/RBPJ/SACS/DMD/ANKRD17/PPP1R12A/CDC42BPA/ITCH/ACBD3/MEIS2/ARID5B/PAIP1/ORC5/KDM3A/BMP2K/RDX/ASCC3/HIVEP2/NAMPT/GMPS/PPP2R2A/DDX21/PLCE1/SMC3/MAP1B/SLK/NEK4/FNDC3A/U2SURP/RAD23B/CREB5/MOB4/SCAF8/GCNT1/HAT1/SPAST/CEP135/YAP1/PUM2/ITSN1/PIK3C2A/PRKACB/CUL1/WASF1/CDC16/FUT8/AKAP9/DPYD/SLC25A24/OTUD4/MSH2/TRIP12/BTAF1/SNX13/SETX/DST/RRAS2/SPOP/CYTH1/PLCB4/FGF2/N4BP1/SEC24A/TP53BP1/STXBP3/ZNF804A/HMGXB4/DOCK4/R3HDM2/F3/SEC24B/ME2/COG5/ABI1/MYOF/PRIM2/PPM1B/CASP8/MTF2/CAND1/AKAP10/ADAM17/PDS5B/TRIM33/ROCK2/CAV2/APC/MPHOSPH9/TXNRD1/PARD3/GINS1/RNF13/GPATCH8/LTN1/ZFYVE9/FILIP1L/SNX2/UBL3/MAPK14/UTP18/TTC37/SAMD4A/IFRD1/PRKCI/RASA1/PLOD2/PAWR/THOC2/DLC1/SSBP2/PHLPP2/SPAG9/ATP11B/PRR3/E2F5/CERS6/DDR2/SETD3/OSBPL8/MACF1/YAF2/NCKAP1/PKN2/VPS13B/SKAP2/SEC24D/ARHGEF10/RFTN1/DICER1/KDM5A/NCOA3/MAPK6/AHCTF1/PCNT/NPAT/NVL/DMXL2/TGIF1/EIF3A/CSE1L/PIK3C3/ENC1/STAM/WDR43/TPST1/DDX42/APBB2/TIA1/DUSP4/PPIP5K2/ELOVL2/MID1/IGF2BP3/ABCE1/UVRAG/KAT6A/ANAPC10/JARID2/ID3/ATR/DHX15/MYCBP2/DAAM1/WASF3/AKAP11/CHSY1/UBR2/OGT/PARN/ZMYND8
MSigDB	Kidney	COVID+ vs Control	stat	PILON_KLF1_TARGETS_DN	3.86787e-41	5.22324e-38	1.672	0.401509	1.93401	1791	E2F2/MMP8/AP1S2/HECA/PTPN12/HMGB2/CD44/ATG12/FYN/ARHGAP15/SPN/CSGALNACT2/AKR1E2/PTPN2/MYB/BIRC3/NAP1L1/RC3H2/TRA2A/MORC3/KLHL5/BAZ1A/MSL3/NIN/FAM102B/HNRNPA3/CASP3/WBP4/ANXA1/FOXN2/GIMAP4/PPP2R5A/STX6/RAB8B/MELK/IL18RAP/PLAC8/CEP55/BUB1B/CCDC50/ARHGAP9/BPTF/ITGAL/AIDA/NMI/PHF20/CSNK1G3/MS4A3/CDC42SE1/ZDHHC20/UIMC1/NCAPH/ATF2/STK4/AGTPBP1/VAMP4/CKAP2L/KCNN4/DOCK2/STAMBPL1/ANLN/SELL/GPSM3/TTC33/UBE2E1/SDAD1/ZNF143/TMCC1/ARHGAP11A/ZDHHC6/ZNF22/HMGB1/AP3S1/RINL/ELK4/FNTA/CD300LF/TMOD3/SMNDC1/BRD7/CBFB/PCGF6/CCDC117/CGGBP1/FCHSD2/PIP4K2A/PRKCB/SH3KBP1/SUB1/KLHL6/MYO1F/SMYD2/UBE2B/ETV6/RAB31/BTK/CDC7/C9orf85/CEP192/CSF3R/QKI/PTGES3/ATG5/EPB41L2/ELK3/PTPRC/ADCY7/FBXO45/RWDD1/VAV1/CYLD/METTL14/SENP1/CSF2RA/SAP30/BACH1/CETN3/SMURF2/CNBP/RAP1B/SKIL/CBL/PITPNB/GNA13/PPP3CB/CD52/SRPK2/ZNF623/E2F7/CDC42EP3/SRSF7/PARVG/ZBTB1/RASA2/RANBP9/AKAP12/WTAP/PPHLN1/PRKD3/PCGF5/CMPK1/ZNHIT6/DBF4/PHAX/CYTIP/BMI1/PPP2R5C/GAB2/ZNF277/TAOK3/GABPB1/PNRC2/RALA/LMNB1/FAM133B/DEF6/EHBP1L1/SMAD2/CRYBG3/DAPP1/NFATC3/TAB2/RAP1A/UHRF1/NECAP2/LRRFIP1/RAP2A/PBK/RNF138/NCK1/CDYL/PTEN/TDRD3/CEP19/RASSF5/CAST/KLF3/BTF3L4/ECT2/SNW1/IPMK/KAT2B/STK38/NOC3L/CNOT7/HP1BP3/FGFR1OP2/UHRF1BP1L/TPM4/UBASH3A/HK3/RBMS1/BRIX1/CWC15/ARHGDIB/DOCK10/WDR76/SETD7/FGR/LCP1/NFYB/STX16/FLI1/USP37/MSL1/GNG2/MYO1G/WIPF1/ETS1/CDC5L/C6orf62/SETDB2/ZCCHC10/KPNA4/RPRD1A/STMN1/SWAP70/SFR1/LGALS1/KRR1/CDK19/ZCCHC9/CEP57L1/SUMO1/TAF9/TRIM21/NEK7/GTF2F2/EIF4G3/KIF20A/APAF1/EIF4E3/ITGAM/HNRNPA1/SKA2/C1orf54/CST7/SLAIN2/WDHD1/ARRB2/HNRNPR/RNF2/HMGN1/CAMLG/ATF7IP/SPIN1/SOS2/PRRC2C/EVI2A/MBNL3/CHEK1/CALM2/PPP2R3C/ATF1/TIAM1/NSMAF/RBM18/RBL1/C1orf21/THOC7/VIM/EZH2/CSF2RB/CAB39/MTAP/VRK2/AKNA/CYB5R4/NCKAP1L/VAMP3/CPSF6/PPP1CC/RNASEH2B/ANP32E/PLK4/ZBTB2/CASP7/RYBP/LIMD2/ARFGEF1/NKG7/TSPAN13/ZEB2/DTX3L/RAB22A/GNA15/TUG1/RCSD1/SMAD4/KCTD20/NAA50/ZFAND2A/ARHGAP21/MTPN/POLR1E/CORO1A/FKBP3/CDCA7/EMB/HIPK3/SET/BCL10/CDC42SE2/ITGA4/STK17B/UTP23/ARHGAP30/USP1/SVIP/DTL/CD180/RGS18/KPNA3/RAB44/VPS54/ZNF706/RABGAP1L/VPS26A/OMA1/TIPRL/PLXNC1/SRSF3/C21orf91/PPP2R5E/TBL1XR1/ZBTB33/BAZ1B/GTF2H1/ALOX5/FAM172A/RIOK1/MED21/BNIP2/SNRPA1/PTP4A2/UBA2/SASH3/PRPF3/STAG1/ST8SIA4/GAS2L3/EXOSC1/FNBP1/CD48/BTLA/PURB/CDV3/DNAJC13/XPO1/VBP1/FAM20B/PPP4R1/OGFRL1/LSP1/PARG/ATRNL1/RAD51AP1/MPP6/NR3C1/CDK2AP1/RNF38/PKMYT1/ARPP19/MORF4L2/CNOT6L/GEMIN6/LMO2/LSM5/MAP3K7/USPL1/FFAR2/PAK2/PIF1/DTWD1/RHEB/IER3IP1/C9orf40/RPAP3/WDFY4/FAM76B/DCK/CLIP1/MAGOHB/PLSCR1/CLDND1/TFDP1/EBAG9/DUT/UBE2F/UBE2W/DYNC1LI2/INTS12/PTS/SNX6/RGS19/NASP/DDX6/FOXN3/IL2RG/TCEANC/TERF1/MARK3/LSM14A/PTPRE/FAM111A/MAP3K5/MCL1/UBE2D2/SRGN/RNF146/MCU/LPAR6/RFX7/NUP54/PDK1/CDK17/SP3/NUCKS1/ACAP2/CD53/FBXW2/XPOT/PPM1D/SKP2/CD33/NSUN3/HUS1/MOB1A/GALNT1/RGS2/DNAJB6/EPC2/RNF7/AEBP2/PIAS1/CBLL1/HNRNPD/PPP1CB/FBXO11/TRIM59/ANKRD44/ACTR3/PPP1R8/FCGR2B/PPP1R2/NRAS/DPY30/EXOSC3/RPIA/SRSF11/UBE2G1/CHMP2B/NUF2/PARP9/PLA2G4A/METTL9/RHOT1/SMARCC1/PAG1/RACGAP1/PGLYRP1/RNF111/PIK3CG/KLHL7/ZNF330/FEM1C/EFHD2/SLA/ACTR2/SEC22B/TMEM123/CNN3/RBPJ/IPO5/ANKRD17/RIOK3/ITCH/ACBD3/THYN1/NDE1/EXOSC8/RNF145/CELF2/METTL2B/ORC5/EIF2A/TOR1AIP1/ING1/HBP1/DDX5/RDX/RSPRY1/POLE2/DYRK2/PPP2R2A/EIF4B/FBXO22/TYROBP/MEF2C/TRA2B/DCTN6/ABHD5/CDK11B/TPM3/TTC9C/MOB4/SCAF8/SRPK1/BCL11A/C19orf38/CCR2/HAT1/STXBP5/SPAST/PNPLA8/KBTBD2/HNRNPH1/C12orf4/CENPH/GXYLT1/MCM6/SNRPB2/ACTR6/GOLGA5/GMCL1/PDCL/GPN1/SKP1/CXCR4/CAMP/TREML2/MCTS1/ELANE/KIF2C/PUM2/NGLY1/GMEB1/LDLRAD3/TMEM167A/RNF141/SNX20/TRIB2/CUL1/FUT8/MZB1/UBE2A/TIFAB/KRAS/FAM204A/IGSF6/SLC25A24/MSH2/ANKRD46/RECQL/SNX13/PAPOLG/SETX/CAPRIN1/IFNAR2/MARCKSL1/SH3BP5/INTS7/SERBP1/CKLF/SRP19/RRAS2/S1PR4/COA5/RNMT/XIAP/SERTAD2/SIRT1/CTSG/RAP2C/SETD5/IK/EED/SPOP/VAPA/ACAP1/TRAF3/MRPL1/GRK6/RAD18/FBXL20/NIPSNAP3A/DOCK5/HPRT1/RFX5/SESN1/NIP7/TP53BP1/API5/C16orf54/CPA3/ELMO1/GNG12/RELL1/MAD2L1/USP48/ZNF236/HMGXB4/DCP1A/SELPLG/PPP3CA/LRR1/HNRNPU/VPS29/NDUFS5/SKA3/ZCCHC8/TDP2/ZNF280C/SEC24B/ABI1/IRF8/CSNK2A2/ZNF608/RAB5A/PRIM2/CASP8/C1orf131/PYCARD/AKAP10/AGPS/ADAM17/MRPL19/RBL2/SLC25A46/THUMPD1/CYBB/RNF115/RWDD2B/DCUN1D2/TEX10/MMGT1/LAPTM5/RBMX/TMPO/PLCL2/SMG7/LSM1/MAPRE1/CD300LB/MPHOSPH9/ING3/ZDHHC18/DPYSL2/CCND2/SLBP/TTF2/NOLC1/TAF5/CELF1/GINS1/ST13/BTBD1/RNF13/DNMT1/GPATCH8/LTN1/NECAP1/CAPZA2/RAP1GDS1/SLC38A2/SNX2/EIF2S1/BUB3/MAPK14/ANP32A/TNPO1/REEP3/CBFA2T3/IFRD1/RPS9/MYL12B/NOP10/PRKCI/COMMD8/GYG1/SAP18/NAA25/GLIPR1/ZNF407/CTDSPL2/MAGOH/ALOX5AP/SYNE1/ATP8B4/MKKS/STRN/ATP11B/RALB/MYCBP/CERS6/NXN/LACTB/RUFY1/ARMC10/CCNH/GDI2/FCER1G/NUSAP1/NFYA/ATG3/MZT1/CDK6/COIL/SSH2/RAD54L/YAF2/SPTSSA/ELOF1/FAM107B/UBE2R2/ZMYM1/LPGAT1/VPS13B/SKAP2/CDC25A/CCT6A/PPM1M/LUC7L/CTPS2/ZBTB34/POLH/DICER1/FAM98B/PXK/PIK3CD/STRAP/ANAPC4/MFAP1/SS18/G3BP1/SH2B3/ENSA/TMEM126A/KPNB1/DYNC1I2/LSM6/RNF166/RPP40/CSE1L/METAP1/ANTXR2/TMEM170B/LIMD1/XRN2/DNA2/DBI/RAD21/CETN2/TTC13/STAM/METTL8/UCHL5/EPC1
MSigDB	Kidney	COVID+ vs Control	stat	GO_ORGANIC_ACID_METABOLIC_PROCESS	1.99341e-39	2.48486e-36	1.63442	-0.395702	-2.446	832	ARSB/SLC35D1/CYP8B1/SARDH/SDHA/GLDC/OGDH/ACAD10/BTD/SLC22A5/HYAL1/SLC16A9/XYLB/NNT/PFKM/ACLY/GGT6/SUOX/GLB1/POR/GPT/PRODH/EXTL1/TARS2/ACSS1/ELOVL1/PADI2/EPHX2/SLC34A1/LARS2/FAAH/B3GNT3/TECR/SLC26A1/MTHFR/SLC23A1/DPEP1/SLC2A9/NDST1/SLC35B2/CKB/LGSN/RDH10/IARS2/CEL/AGMO/PRODH2/CPT1A/SHMT1/SLC27A4/ALDH3A2/ST3GAL4/MCCC1/PFKL/ACSF2/GNS/RENBP/GBA2/IDH2/MTHFD1/NDUFS6/ACACB/OGDHL/PLA2G15/PEMT/SLC7A8/ACOX2/DARS2/CYP27A1/DAO/HS6ST2/AFMID/B4GALT4/SULT2B1/FTCD/PPARGC1A/D2HGDH/ADIPOQ/SLC6A8/RNPEP/PC/B4GALT1/GSS/SCPEP1/NOS1/UGT1A1/PRKAB1/CYP4V2/IVD/HEXA/ACADL/SLC46A1/DAGLA/AMDHD2/CHPF/SESN2/CNDP2/AMACR/CPT2/CYB5R3/ECI1/LPIN3/MARS2/FH/ACOT11/P4HB/LIPC/ABCD3/THNSL2/HSD17B12/B4GALT2/ASL/PDXDC1/AACS/ACO2/HAAO/KEAP1/CRABP1/ACSM2B/SGPL1/B3GNT2/UPB1/ABHD12/ALDH1L1/ACAD8/PFAS/DHTKD1/C3/AHCY/SLC3A1/BPHL/CHST14/PHGDH/G6PC/SULT1A2/OCLN/SULT1C2/SLC22A12/ACOX3/CSPG4/B3GALT6/EHHADH/B3GNT4/TNFRSF1A/GOT1/AASS/CYP4F3/CYP4F12/ALDH8A1/SLC22A4/DDC/ACO1/CYP17A1/PTGES2/PNKD/FASN/GALK1/CD74/ABCD1/GSTZ1/PARS2/LRRC47/MCAT/CRAT/PEPD/LPL/BSG/DECR2/ADHFE1/ENO1/PFKFB1/FADS3/XYLT2/DMGDH/SLC5A6/ST6GAL1/GOT2/UGT1A5/SLC17A1/L2HGDH/SLC25A17/MLYCD/HADH/HLCS/AARS2/DCXR/PGM1/IDH3B/FA2H/AIMP2/ACSL3/CHST13/ACAD9/HOGA1/PPARA/GCDH/PAM/HADHA/FOLR1/GPC1/GCAT/AGXT2/EXT2/UGT1A6/SDSL/SLC27A2/BCKDK/MDH1B/UGT8/CAD/HSD17B8/CYP4F2/CRYL1/STAT5A/ST3GAL1/ACAN/EXTL3/ACOT4/PDHB/PRDX4/ACSL1/ALDH4A1/DLST/CKMT2/SLC6A6/FARSA/UGT1A3/FPGS/IDH3G/CS/PRKAG2/GRHPR/SULF2/NIT2/ICMT/BCAT2/ALKBH7/PLOD1/UROD/DALRD3/PRPS1/ACSS2/ACADVL/SLC27A3/BCKDHB/PCCB/GLCE/AKR1A1/CHST3/CTNS/BCKDHA/QPRT/CYP4A11/PDHA1/LDHB/MCCC2/HS6ST1/FCER1A/PTGS1/LEP/GPI/ENO3/PKLR/GAD1/ACSF3/ABAT/PIPOX/FAH/ACSBG2/ME3/QRSL1/SARS2/SLC7A7/UROS/FADS6/SLC7A4/HGD/MPST/GALNS/ALDH9A1/ASS1/PLA2G4F/NDST3/FOLH1/EIF4A3/ALDH7A1/CARNS1/HNF4A/DNMT3B/ACAD11/MAPK3/HSD17B4/VANGL2/FN3K/ECHDC2/GATM/BHMT/SUCLA2/GADL1/SLC17A3/FMO1/ENO4/FARS2/GGT7/NDUFAB1/HAO2/TYR/ABHD14B/SLC19A1/PPARD/PECR/CKMT1A/ELOVL7/ACOT8/ACOX1/PAH/TST/MRI1/NFS1/ATIC/NAGS/HADHB/ETFB/SCLY/UGT2A3/ALOX12/EARS2/PCYOX1/ACAA1/SLC27A1/GPT2/ASRGL1/AGXT/B3GAT3/HSD17B10/LIAS/ACOT7
MSigDB	Kidney	COVID+ vs Control	stat	GO_TRANSMEMBRANE_TRANSPORTER_ACTIVITY	4.38783e-39	5.07891e-36	1.62807	-0.389989	-2.38098	867	ATP1B1/CLCN5/ABCC6/SLC35D1/SLC37A4/KCNK5/SLC22A13/SLC43A1/SLC5A10/SLC16A12/SLC22A5/SLC5A2/SLC16A9/ATP6AP1/NNT/CACNA1E/SLC35A2/SFXN2/CLCN4/SLC26A6/SLC5A1/ATP1A1/SLC47A1/ABCB1/AQP1/TMEM37/TPCN1/HPN/CYB561/TTYH3/SLC4A2/SLC35B4/SLC6A13/SLC39A7/MFSD5/SLC6A19/SLC17A4/SLC34A1/SLC5A11/SLC26A1/TRPV4/KCNJ10/SLC23A1/SLC34A3/SLC25A4/SLC9A3/SLC2A9/KCNH6/SLC35B2/SLC16A13/ATP6V0D1/SLC44A2/KCNJ16/KCNJ3/AQP7/SLC12A7/SLC6A12/GABRB2/GJB1/SLC39A5/ATP6V0A1/MFSD3/SLC38A7/MAL/SLC30A8/ABCB8/SLC39A11/SLC22A7/SLC44A4/SLC22A17/SLC28A1/SLC16A10/KCNK10/SLC7A8/SLC41A3/CLDN16/ADAMTS8/TOMM40/SLC25A11/KCNJ1/LRRC8A/SCN8A/KCNAB2/SLC43A2/CLCN7/TPCN2/AQP3/KCNJ15/SLC7A13/SCNN1A/CHRNA4/UQCRC1/SLC6A17/SLC6A8/SLC13A3/EBP/TRPV1/SLC2A5/SLC39A9/TMEM109/SLC16A2/SLC25A13/SLC12A8/SLC9A1/SLC16A7/SLC10A3/COX10/SLC13A2/SLC9A6/SLC45A2/ORAI3/TRPM6/SLC22A2/SLC46A1/TOMM40L/KCNAB1/SLC2A13/SLC22A8/NCS1/KCNC3/KCNIP3/SLC39A3/SLC5A8/SLC12A1/SLC22A18/KCNQ1/SLC45A4/ATP2B3/SLC39A13/SLC7A9/SLC36A2/SLC6A18/NIPAL3/ATP6V0E2/SLC12A9/SLC38A10/ATP7B/ABCD3/SLC35A4/SERINC2/AQP2/ATP6V0B/GRIA3/OCA2/BSND/SLC41A1/ATP6V0C/SLC4A4/ATP13A1/SLCO2B1/SLC4A8/CLCN3/SLCO4C1/SLC20A2/SLC3A1/ATP6V1H/SLC22A6/SLC46A2/KCNK13/SLC22A12/TRPM3/SCNN1B/SLC9A8/SLC30A2/SLC22A4/SLC12A3/FXYD4/SLC22A3/ABCD1/ORAI1/MFSD2A/GLRB/BSG/CLCNKA/SLC26A9/CACNA1H/ATP2A2/HCN3/ATP13A2/TMEM38B/SLC36A1/SLC5A6/SLC34A2/SLC1A1/SLC5A9/SLC17A5/SLC17A1/SLC25A12/ATP6V1A/SFXN5/SLC25A17/AQP11/KCNJ4/ANXA6/JPH2/SLC5A12/ABCA2/SLC9A7/SLC6A20/SLC12A2/GABRA4/KCNK1/KCNA5/KCNJ12/MCOLN1/SLC1A5/ATP12A/SLC9A4/CACNG5/SLC3A2/TRPC7/SLC39A14/TMEM38A/SLC4A11/TMEM175/SLC16A11/CLCN2/SLC9A2/SLC22A14/CACNA1D/SFXN4/SLC25A3/KCNV1/SLC26A4/SLC6A6/SLC45A3/CLCN6/KCNJ5/SLC2A8/SLC12A6/SLC7A1/PKD2/SLC44A3/GABRB1/SLC28A2/SLC25A20/SLC11A2/SLCO2A1/TRPM4/KCNK3/SLC15A2/P2RX4/SLC35B1/SLC19A2/CTNS/SLC14A2/SLC22A23/ATP1A2/GABRB3/SCNN1G/GPR89A/ABCD4/GRIN2C/SLC26A11/KCNB1/AZGP1/COX5B/SCN9A/SLC19A3/NIPA1/TAPBP/ATP2C2/SLC7A7/KCNG2/GRIN3A/SLC7A4/SLC31A2/SLC44A1/TMEM63C/ITGAV/SLC35C1/ABCC3/ATP2B4/ATP6V0A4/SLC15A5/FXYD2/SLC2A2/KCNQ4/ATP1B2/KCNV2/LRRC8D/ORAI2/SLC17A2/SLC25A42/SLC6A2/PIEZO1/PEX3/SLC17A3/MIP/COX8A/COX5A/ITPR1/SLC19A1/KCNIP1/SVOP/PKD1/SLC10A2/KCNN3/ABCC2/SLC35A5/SLC30A1/SCN11A/KCNJ11/SLC12A4/CDH17/SLC39A4/TMC1/PCYOX1
MSigDB	Kidney	COVID+ vs Control	stat	GO_TRANSMEMBRANE_TRANSPORT	2.49238e-37	2.6926e-34	1.58946	-0.371672	-2.23775	957	ATP1B1/CLCN5/ABCC6/SLC35D1/SLC37A4/SLC23A3/KCNK5/SLC22A13/SLC43A1/SLC5A10/SLC16A12/SLC22A5/SLC5A2/SLC16A9/ATP6AP1/NNT/CACNA1E/SLC35A2/SFXN2/CLCN4/SLC26A6/SLC5A1/ATP1A1/SLC47A1/ABCB1/AQP1/TMEM37/TPCN1/HPN/CYB561/TTYH3/SLC4A2/SLC35B4/SLC6A13/SLC39A7/SLC6A19/SLC17A4/SLC34A1/PEX14/SLC25A44/SLC5A11/SLC26A1/TRPV4/KCNJ10/SPNS3/SLC23A1/SLC34A3/SLC25A4/SLC9A3/SLC2A9/SLC25A48/KCNH6/SLC35B2/SLC16A13/ATP6V0D1/SLC44A2/KCNJ16/SAMM50/KCNJ3/GPR155/AQP7/SLC12A7/CPT1A/SLC6A12/GABRB2/GJB1/SLC39A5/ATP6V0A1/MFSD3/SLC38A7/MAL/SLC30A8/ABCB8/ACACB/SLC39A11/SLC22A7/SLC44A4/SLC22A17/SLC28A1/SLC16A10/KCNK10/SLC7A8/SLC41A3/CLDN16/ADAMTS8/TOMM40/KCNJ1/LRRC8A/SPNS2/SCN8A/KCNAB2/SLC43A2/CLCN7/TPCN2/AQP3/KCNJ15/SLC7A13/SCNN1A/CHRNA4/UQCRC1/SLC6A17/SLC6A8/SLC13A3/EBP/TRPV1/SLC2A5/SLC39A9/SLC16A2/SLC25A13/SLC12A8/SLC9A1/SLC16A7/SLC10A3/COX10/SLC13A2/SLC9A6/ORAI3/PEX5/TRPM6/SLC22A2/SLC46A1/SGK1/SGK2/TOMM40L/KCNAB1/SLC2A13/SLC22A8/NCS1/KCNC3/KCNIP3/SLC39A3/CPT2/SLC5A8/SLC12A1/SLC22A18/KCNQ1/ATP2B3/SLC39A13/SLC7A9/SLC36A2/SLC6A18/NIPAL3/AFG3L2/ATP6V0E2/SLC12A9/SLC38A10/ATP7B/ABCD3/AQP2/ATP6V0B/GRIA3/OCA2/BSND/SLC41A1/ATP6V0C/SLC4A4/ADD1/AKT2/ATP13A1/FLVCR2/SLC4A8/CLCN3/SLC20A2/SLC3A1/ATP6V1H/SLC22A6/SLC46A2/KCNK13/SLC22A12/TRPM3/TIMM50/MFSD1/SCNN1B/SLC9A8/SLC30A2/SLC22A4/SLC12A3/FXYD4/SLC22A3/CHERP/ABCD1/ORAI1/MFSD2A/GLRB/CLCNKA/SLC26A9/CACNA1H/ATP2A2/HCN3/ATP13A2/TMEM38B/SLC36A1/SLC5A6/SLC34A2/SLC1A1/SLC5A9/SLC17A5/SLC17A1/SLC25A12/ARHGEF9/ATP6V1A/SFXN5/SLC25A17/KCNJ4/ANXA6/SCARA5/JPH2/SLC5A12/ABCA2/SLC9A7/SLC6A20/SLC12A2/GABRA4/KCNK1/ABCF1/KCNA5/KCNJ12/MCOLN1/SLC1A5/ATP12A/SLC9A4/CACNG5/SLC3A2/TRPC7/SLC39A14/MFSD9/TMEM38A/SLC4A11/TMEM175/SLC16A11/CLCN2/SLC9A2/SLC22A14/CACNA1D/SFXN4/SLC25A3/KCNV1/SLC26A4/SLC6A6/SLC45A3/CLCN6/KCNJ5/PRKAG2/SLC2A8/SLC12A6/SLC7A1/PKD2/SLC44A3/GABRB1/SLC28A2/SLC25A20/PEX10/SLC11A2/TRPM4/KCNK3/SLC15A2/P2RX4/SLC35B1/SLC19A2/SLC46A3/CTNS/SLC14A2/SLC22A23/ATP1A2/GABRB3/SLC35E1/SCNN1G/ABCD4/GRIN2C/SLC26A11/KCNB1/AZGP1/COX5B/SCN9A/SLC19A3/NIPA1/ATP2C2/SLC7A7/KCNG2/GRIN3A/SLC7A4/PEX6/SLC31A2/SLC44A1/TMEM63C/ITGAV/ABCC3/SCARB1/ATP2B4/ATP6V0A4/HTR2A/SLC15A5/FXYD2/PEX16/SLC2A2/KCNQ4/ATP1B2/KCNV2/LRRC8D/ORAI2/SLC17A2/SLC25A42/SLC6A2/PIEZO1/PEX3/SLC17A3/SLC25A25/MIP/ATP10D/COX8A/COX5A
MSigDB	Kidney	COVID+ vs Control	stat	KINSEY_TARGETS_OF_EWSR1_FLII_FUSION_UP	5.87321e-37	5.94846e-34	1.58293	0.43728	2.09011	1107	NEIL3/E2F2/KIF15/MKI67/DLGAP5/KIF14/CENPF/ASPM/MYBL2/DEK/HMGB2/TTF1/TACC3/MCM10/SPOPL/BUB1/CASP8AP2/E2F8/TPX2/POLQ/SNRNP48/MYB/TOP2A/AURKB/SNRNP27/DENND2C/C11orf58/LRRCC1/DCP2/ARL4C/NDC80/METTL4/MELK/GRK5/PARP11/CEP55/BUB1B/KIF2A/CDC6/CDKN3/TNFSF13B/C18orf54/SENP6/NMI/FAM122B/KIF18B/TROAP/PTTG1/CHEK2/CKAP2/HSPH1/ASAP1/NCAPH/ADD2/POC1B/CKAP2L/TMEM71/BRCA1/IFI44/ANLN/ESF1/TTC33/RNF182/HAUS6/KIF4A/ZDHHC6/HMGB1/HAUS1/SRSF10/MIB1/FNTA/CDCA2/DEPDC1/NCAPG/HK2/CCDC117/PRKCB/FAS/WWP1/CDC7/CHORDC1/ATG5/FANCI/HMMR/CWF19L2/VAV1/ZHX1/BRCA2/TRPC4/MTHFD2/CDCA5/SRPK2/E2F7/DONSON/RANBP9/SKA1/AKAP12/RAB23/SMC4/PRKD3/PCGF5/MASTL/CCNC/CMPK1/DPH3/DBF4/KIF20B/KIF18A/ARPC5/PPP2R5C/GABPB1/C12orf29/GEMIN2/LMNB1/STAU2/EIF2S2/NFATC3/E2F1/SUV39H2/HSP90AA1/PRPF40A/TCEA1/SLC38A5/RAP1A/UHRF1/TLK1/POC5/RNF138/CDYL/RBM12/METAP2/NRN1/NFE2L2/CENPA/RCC1/ORC6/C2orf69/ECT2/CPSF2/SNW1/CACYBP/EXO1/NOC3L/CENPJ/PI15/BRIX1/HJURP/LPAR1/WDR76/EPB41/LDB2/NFYB/FLI1/USP37/CENPL/CDC5L/METTL21A/RPRD1A/GNB4/KRR1/GTF2F2/NEK2/PLAUR/KCTD9/BARD1/NUP50/ARHGAP19/SKA2/BLM/WDHD1/HNRNPR/ITGB3BP/DNAJC9/DNAJB1/CHEK1/ATF1/ARPC2/ANKRD13C/SNX3/C1orf21/POLE3/CCDC34/MBD4/AKNA/CYB5R4/NCKAP1L/VAMP3/BAG2/ANP32E/PLK4/EIF3M/SMAD4/LARP1B/NAA50/MRPL30/COMMD10/CDCA7/SERP1/TAF2/THAP1/KIF5B/USP45/SET/PRR11/CDC42SE2/USP1/DCUN1D1/SVIP/EXOC5/DTL/GLRX3/POLR2D/EIF5B/MITD1/OMA1/SRSF3/PPP2R5E/CRLF3/LIN9/N4BP2/FBXO5/SUGT1/ATAD5/RAD51C/SNRPA1/BIRC5/NEDD4/UBA2/BRIP1/KIF11/STAG1/HMGN5/PDS5A/OTUD6B/OGFRL1/FANCA/RAD51AP1/MPP6/PKMYT1/PPID/LRFN5/MAP3K7/USPL1/PAK2/RHEB/HNRNPC/G2E3/C9orf40/UBE3A/IPO7/FAM76B/RALGPS2/DCK/KIAA1143/PLSCR1/YWHAH/TFDP1/APIP/RBM27/POLA1/FLRT2/PHF20L1/EFCAB7/RIF1/BZW1/PHF5A/SRRM1/RAD1/CCNB2/UAP1/FAM111A/MRPL42/HSPD1/ERI1/ZNF639/PLK1/NUCKS1/SKP2/TTK/CEP152/CDKAL1/MIS12/SOX2/SUDS3/HNRNPD/PPP1R8/PPP1R2/NRAS/KNTC1/MYBL1/EXOSC3/CDC25C/UBE2G1/TXLNG/ARMC1/NUF2/STIP1/PIAS2/FAM161A/IL1RAP/SMARCC1/RHOH/CRYZL1/DDHD1/RACGAP1/FUBP1/HELLS/KIF23/USP47/ACTR2/HSP90AB1/C9orf72/BCL6/PANK3/FRMD5/AIMP1/DIMT1/ORC5/FBXO28/EIF2A/SMC6/SNRPD1/RSPRY1/PATL1/POLE2/PPP2R2A/DDX21/FBXO22/CCDC138/TRA2B/JOSD1/SMC3/EMP2/NEK4/GTSE1/GTF2A2/PTPN11/NPY1R/HNRNPH1/CENPH/NXT2/MCM6/CEP135/GMCL1/POLA2/UBQLN1/KIF2C/ME1/FANCD2/PPA1/CUL1/NUDCD1/CEP78/POLR3F/FAR1/AKR1B10/MSH2/ANKRD46/KCNQ5/RFC4/RPE/SERBP1/CDCA3/MND1/C16orf87/DYRK3/PUS7/TRAF3/RAD18/NUP35/ZNF507/NIP7/FBXO43/PSMD10/TEAD2/CDC45/MAD2L1/HSPA8/NUFIP1/LRR1/HNRNPU/VPS29/ACYP1/SKA3/ZCCHC8/CDCA8/MAB21L3/ZNF280C/SV2B/LMO4/RFC1/ETF1/ME2/SRP72/DDX18/PRIM2/CDKN2AIP/PPP6C/MRPL19/PDS5B/RNF115/RRM2/CAV2/TMPO/GPSM2/MAPRE1/TCP1/ZNF850/TPD52/RANBP1/LOXHD1/MPHOSPH9/CCND2/CCDC43/SLBP/TTF2/ZNF354C/GTF2H2/ASF1A/TRIB3/TAF5/MFF/GINS1/DNMT1/RANGAP1/MRPL50/CAPZA2/NETO2/LEF1/ORMDL1/ANP32A/NAP1L4/RMI1/CMAS/ZNF512/IFRD1/NUDT21/ALG13/NOL7/APPL1/CCNF/HIGD1A/SLC43A3/MED6/LSM10/PAWR/MAFB/ASF1B/CYB5B/COPS5/CTDSPL2/CES1/MAGOH/PHLPP2/RAPH1/YME1L1/E2F5/CDK1/CCNB1/DCLRE1B/GDI2/NUSAP1/CDR2/NFYA/MZT1/SNAPC5/COIL/NDUFAF4/RAD54L/TUBE1/CDC25A/IDO1/PI4K2B/GNL2/LUC7L/POLR3C/DICER1/SYN1
MSigDB	Kidney	COVID+ vs Control	stat	GO_ENDOPLASMIC_RETICULUM_PART	3.90369e-35	3.72113e-32	1.54318	-0.360442	-2.14925	980	ABCC6/ARSB/SLC35D1/SLC37A4/CYP8B1/UBA1/PIGS/AGPAT3/MOGAT1/LPCAT3/WLS/DOLK/NFE2L1/PIGV/SUMF1/CES3/POR/GPAA1/HPN/SLC35B4/EXTL1/TXNDC11/CLSTN1/SLC39A7/ELOVL1/ERLIN2/GANAB/PIGO/FAAH/TECR/G6PC3/SORT1/SLC35B2/TM7SF2/SCAP/EDA/RDH10/CYB5R1/SEC61A1/LMF2/RETSAT/GALNT2/AGMO/CLSTN3/APH1A/GBF1/PIGT/YIF1A/SGPP1/NAT8/SLC27A4/ALDH3A2/DDOST/TEX261/NPLOC4/AMFR/GJB1/MFSD3/PGAP3/EDEM2/PSKH1/GBA2/TMEM203/USP19/FKBP9/PPM1L/TMED4/PEMT/FOXRED2/PTDSS2/AGPAT2/CYP21A2/RNF121/SRL/ALG2/COL23A1/ARSA/DOLPP1/FTCD/CREB3L2/FMO4/COPA/CLN6/TMEM147/SIGMAR1/SOAT2/EBP/GGCX/DHDDS/EPHX1/ALG12/TMEM214/TMEM109/SIL1/PORCN/SLC9A1/SURF4/LRPAP1/DPAGT1/TMED1/OS9/HSD11B2/NAT8L/PIGW/FAF2/NOS1/ALG3/UGT1A1/AGTRAP/PLD3/SLC9A6/OSBP/CYP4V2/RDH11/SGK1/UBAC2/SPON1/JAGN1/UBIAD1/STT3A/MOGS/PNPLA3/CYB5R3/DEGS2/SPCS1/LPIN3/POMT1/MPDU1/CAMK2G/P4HB/LIPC/HSD17B12/FLRT3/DIO1/CDS1/HERPUD1/PRKCSH/OCA2/TMEM129/SPPL3/DPM3/NCLN/CYBA/TMEM208/LMAN2/SGPL1/ATP13A1/DHRS7B/PSEN2/SREBF1/SPTLC3/ALG5/MLEC/P4HTM/MBTPS1/TGFA/H6PD/BCAP31/PIGM/TMBIM6/PCYT2/G6PC/TBL2/DHCR7/RRBP1/ERLIN1/CDS2/PIGU/CYP4F3/CYP4F12/DNAJC14/HM13/ENTPD2/CTSZ/CYP17A1/MTOR/SEC16A/CHERP/CD74/CALR/SEC16B/AGPAT1/ARSI/MFSD2A/SPPL2B/LMF1/EGFR/FITM2/SREBF2/LBR/ESYT1/CREB3/ATP2A2/TMEM38B/FADS3/BSCL2/XYLT2/ZDHHC9/TAPBPL/MAN1B1/PLOD3/PGRMC1/TMEM174/RDH14/SPTLC1/RDH5/UGT1A5/SHISA3/PNPLA6/SEC23B/JPH2/MPPE1/ZDHHC16/ATG9A/PDGFC/TMED3/RPN2/COL4A6/XXYLT1/PGAP2/NECAB3/F10/FA2H/RNF103/COPE/ACSL3/RPN1/PROZ/RNF43/DGAT1/ZFYVE27/POMT2/RFT1/CKAP4/SEZ6L2/FOLR1/PTGFRN/SRPRB/PI4KB/COL19A1/SERPINA1/PSENEN/MGST3/TMEM38A/CANT1/EXT2/SLC16A11/UGT1A6/CLN8/TMED9/FMO5/SLC27A2/ATF6B/PITPNM1/SYVN1/CYP4F2/SMPD4/CES2/CERS4/WNT5B/EXTL3/ACSL1/TOR1A/UGT1A3/PTDSS1/TOR3A/BOK/COL18A1/ICMT/MAPK8IP1/PLOD1/ANXA7/JKAMP/PKD2/TMEM33/PACS2/NUP210/NOTCH3/P4HA2/ERGIC1/CERS2/ILDR2/SSR4/CDIPT/AKAP6/COL4A2/DGAT2/SLC35B1/NCEH1/AUP1/LCLAT1/CYP4A11/KLHL14/CYP4A22/VCP/APOO/ABCD4/PTGS1/COL6A1/POM121/ORMDL2/TAPBP/ALG8/EDEM1/HMOX2/CTSC/STIM1/LMAN2L/RAB1B/CYP3A5/CYP3A43/SGPP2/UGGT1/WFS1/SEC11C/RAB35/TOR2A/FKBP5/TMEM119/NOTCH1/WNT7B/PEX16/LRRC8D/PIEZO1/PREB/CYP4F11/ARHGAP32/SLC17A3/UFL1/FMO1/ATP10D/NOTCH2/ITPR1/CAMK2B/HMGCR/ERMP1/SHH/CASQ2/TM6SF2/PIGQ/SEC31A/ELOVL7/PIGH/COL27A1/POFUT2/UNC93B1/RCE1
MSigDB	Kidney	COVID+ vs Control	stat	PUJANA_CHEK2_PCC_NETWORK	6.67629e-34	6.01052e-31	1.51611	0.476675	2.25471	697	MKI67/DLGAP5/KIF14/CENPE/CENPF/MYBL2/PNN/DEK/CCNA2/HMGB2/TTF1/ATG12/BUB1/PTPN2/TPX2/RB1CC1/ZNF131/NAP1L1/TOP2A/AURKB/BAZ1A/PPIG/DNAJC2/HNRNPA3/DCP2/NDC80/PFDN4/MELK/BUB1B/CDC6/CEP57/TROAP/CNTRL/PTTG1/CHEK2/IFT20/HSPH1/HMGN4/STIL/VRK1/BRCA1/UBE2E1/LARP7/ARHGAP11A/ZNF22/HMGB1/AP3S1/SRSF10/SMNDC1/NAE1/CBFB/RGS10/HK2/SREK1IP1/HNRNPA2B1/CDC7/FABP5/MPHOSPH6/FANCI/HMMR/KIFC1/BRCA2/MTHFD2/CNBP/GNA13/CENPI/RANBP9/UBE2C/ZC3H15/WTAP/SMC4/CCNC/DBF4/CD2AP/KIF20B/PPP2R5C/GEMIN2/CAPZA1/LMNB1/EIF2S2/NSA2/HSP90AA1/IRF4/TCEA1/PDCD10/NCK1/METAP2/CENPA/RCC1/MNAT1/RGS13/POU2AF1/EXO1/DNTTIP2/SRP9/EPB41/NFYB/CEBPG/PABPC1/STMN1/SUMO1/TAF9/CD19/BARD1/ARHGAP19/BLM/WDHD1/RPS6/HNRNPR/RPL23/RNF2/HMGN1/ITGB3BP/SUZ12/PRRC2C/DNAJC24/DNAJC9/PSIP1/CHEK1/RBBP8/TAF11/POLE3/EZH2/MTAP/CPSF6/PPP1CC/RNASEH2B/ANP32E/DDX52/PLK4/EIF3M/MPHOSPH10/GTF3A/TARDBP/TAF2/SET/LCK/DDX10/USP1/HSPB11/EIF5B/SRSF3/PPP2R5E/ZBTB33/BAZ1B/MED21/RAD51C/SNRPA1/CASP2/NCBP2/EIF3H/UBA2/TRIAP1/HSPE1/KIF11/RPS7/SSB/BTF3/GNPAT/TOP1/GTF2E2/PDS5A/SH2D1A/NCL/CDV3/XPO1/VBP1/PARG/RAD51AP1/PPID/LSM5/TOPBP1/BCAT1/RPL4/HNRNPC/SNRPE/DCK/SMARCA5/TFDP1/MAK16/WRN/DUT/POLA1/ZNHIT3/CHRNA5/NASP/RPL6/RIF1/BZW1/RAD1/CCNB2/RB1/HAUS3/HSPD1/PLK1/NACA/SKP2/TTK/MOB1A/GALNT1/EEF1B2/SIKE1/PPP1R8/KNTC1/RPIA/SRSF11/UBE2G1/ATM/RPS27A/PIAS2/SMARCC1/RHOH/PIK3CG/ZNF330/FUBP1/POT1/EIF4E/TMEM123/IPO5/AHSA1/AIMP1/EXOSC8/DIMT1/ORC5/ZNF195/POLE2/GMPS/TGDS/DDX21/TRA2B/SMC3/GTSE1/GTF2A2/HMGN3/PSMA2/HAT1/IDI1/HNRNPH1/MCM6/SNRPB2/GPN1/CKS2/KIF2C/MYO1A/EEF1E1/ME1/RBBP6/KRAS/PSMC6/MSH2/GTF2B/RECQL/CEBPZ/CD79B/RFC4/SERBP1/SRP19/EED/HPRT1/RFX5/SEC61G/DPM1/CDC45/MAD2L1/PSMA6/HSPA8/NUFIP1/ACYP1/SYNCRIP/SRP72/DDX18/MTF2/MRPL19/UCHL3/RRM2/RBMX/TMPO/SMG7/LSM1/TCP1/RANBP1/DDX46/MPHOSPH9/SLBP/TTF2/NOLC1/ASF1A/TAF5/GINS1/DNMT1/TPP2/NR1I2/IL4/TRIM31/CCT4/CD47/EIF2S1/BUB3/NAP1L4/UTP18/CCNF/MED6/GSPT1/CDKN2C/GLMN/HDAC2/NUDT1/SSBP2/MAGOH/ATP11B/PRR3/E2F5/RMND5A/CDK1/CCNB1/UTP3/NF1/ERH/RAD54L/YAF2/INSIG1/GTF2E1/IDO1/GNL2/SNRPD2/POLR3C/C1D/MFAP1/FXN/G3BP1/LSM6/PSMA1/FBL/CSE1L/METAP1/DNA2/DBI/FRG1/RAD21/LSM3/CHUK/WDR43/SFPQ/RIMS1/ABCE1/ATXN10/TBCA/RNASEH2A/ANAPC10/TCERG1/PSME2/ATR/DHX15
MSigDB	Kidney	COVID+ vs Control	stat	RODRIGUES_THYROID_CARCINOMA_POORLY_DIFFERENTIATED_UP	2.15948e-33	1.84181e-30	1.50239	0.501695	2.34899	554	MKI67/ZEB1/DLGAP5/KIF14/CENPF/CCNA2/PTPN12/HMGB2/IFI16/ATXN3/RAI14/DNAJC2/ZNF146/SNCA/ANXA1/PFDN4/BUB1B/KIF2A/CDC6/LYAR/BNIP3L/CSNK1G3/CKAP2/STIL/MAP4K5/BRCA1/CCDC77/ANLN/FXR1/TANK/HAUS6/HAUS1/SRSF10/CBFB/ZNF644/NCAPG/USP16/PIP4K2A/EVI5/SUB1/PAPOLA/FANCI/TMEM45A/MTHFD2/NEMF/SRPK2/DONSON/UBE2C/ZC3H15/SMC4/MASTL/DBF4/KIF20B/KIF18A/GEMIN2/LMNB1/ODF2L/SLMAP/EIF2S2/CUL4B/SUV39H2/WDR41/PRPF40A/TLK1/PBK/CENPQ/HERC4/XRCC4/UBE2V2/RCC1/ORC6/ECT2/CPSF2/CDKN2B/CACYBP/IKBIP/TPM4/MKLN1/DNTTIP2/BRIX1/LZIC/WDR76/MTHFD1L/DCUN1D4/CEBPG/LRIF1/KPNA4/CCDC88A/RPRD1A/STMN1/GMFB/TAF9/PLAUR/PMS1/NUP50/SOCS4/FAM89A/WDHD1/ZBTB8OS/RBAK/ITGB3BP/DNAJC9/CHEK1/PPP2R3C/RBBP8/TPR/RBL1/RSRC1/CCDC34/ARL5B/MPHOSPH10/LARP1B/AVEN/GIN1/CDCA7/KIF5B/PRR11/IL7R/USP1/DCUN1D1/EXOC5/DTL/GLRX3/EIF5B/TIPRL/TWF1/LIN9/FBXO5/SUGT1/RAD51C/NCBP2/NEDD4/HSPA14/AGFG1/GAS2L3/RAD51AP1/TOPBP1/GTPBP10/RPAP3/GPX8/RALGPS2/P4HA1/YWHAZ/UBE2W/CHRNA5/NOP58/NASP/RIF1/PHF14/MRPL42/HSPD1/EIF2S3/GNAI3/BRWD1/MICAL2/TTK/CDKAL1/MOB1A/ENO2/PDCD5/SIKE1/EIF4G2/NRAS/KNTC1/ZC3H7A/MYBL1/MBNL1/RABGGTB/IL1RAP/PAG1/RACGAP1/KLHL7/HELLS/GRPEL2/USP47/ACTR2/MAN1A2/NAA15/ITCH/SNAPC1/ITGB1BP1/AIMP1/NDE1/ORC5/SMC6/SNRPD1/CENPW/NAMPT/GMPS/FBXO22/NMD3/DSN1/SMC3/CFL2/GTSE1/U2SURP/PSMA2/HAT1/SLC7A11/KBTBD2/TRIP11/MCM6/AGGF1/CKS2/KIF2C/C15orf48/UBA6/FANCD2/TMEM167A/SNX13/CEBPZ/RFC4/INTS7/CKLF/HPS3/C16orf87/IL6ST/RAD18/LEO1/MAD2L1/LRR1/SASS6/MIPOL1/IMPDH1/RFC1/ME2/DIAPH3/NQO1/AGPS/TMPO/GPSM2/TTL/WDR75/APC/TTF2/NOLC1/GTF2H2/GINS1/ARL6/DNMT1/RAP1GDS1/NETO2/EIF2S1/BUB3/CCDC14/REEP3/NUDT21/ATP6V1C1/KIAA0586/MED6/GSPT1/CTDSPL2/MKKS/ERCC8/YME1L1/E2F5/PSPH/CDK1/CCNB1/GDI2/DDR2/NUSAP1/PHTF2/UPP1/UGGT2/AFF4/CCT6A/GNL2/POLH/GOLGA7/STAM2
MSigDB	Kidney	COVID+ vs Control	stat	GO_TRANSPORTER_ACTIVITY	8.99256e-33	7.28622e-30	1.48854	-0.337923	-2.03584	1091	ATP1B1/CLCN5/ABCC6/SLC35D1/SLC37A4/SLC23A3/KCNK5/SLC22A13/SLC43A1/STRA6/SLC5A10/SLC16A12/SLC22A5/SLC5A2/SLC16A9/SYPL2/ATP6AP1/NNT/CACNA1E/DISP1/SLC35A2/SFXN2/CLCN4/SLC26A6/SLC5A1/ATP1A1/SLC47A1/ABCB1/AQP1/TMEM37/TPCN1/HPN/CYB561/TTYH3/SLC4A2/SLC35B4/AP1B1/SLC6A13/SLC39A7/MFSD5/SLC6A19/LRP5/SLC17A4/SLC34A1/CPNE6/SLC5A11/SLC26A1/TRPV4/KCNJ10/SPNS3/SLC23A1/SLC34A3/SLC25A4/SLC9A3/SLC2A9/KCNH6/SLC35B2/SLC16A13/ATP6V0D1/SLC44A2/KCNJ16/KCNJ3/AQP7/SLC12A7/SLC6A12/GABRB2/AP2A2/SLC27A4/GJB1/SLC39A5/ATP6V0A1/MFSD3/SLC38A7/MAL/SLC30A8/ABCB8/RBP4/SLC39A11/SLC22A7/SLC44A4/SLC22A17/SLC28A1/SLC16A10/KCNK10/SLC7A8/SLC41A3/IGF2R/CLDN16/ADAMTS8/TOMM40/SLC25A11/KCNJ1/AP1G1/LRRC8A/SPNS2/SCN8A/KCNAB2/SLC43A2/CLCN7/TPCN2/AQP3/KCNJ15/SLC7A13/SCNN1A/CHRNA4/UQCRC1/SLC6A17/SLC6A8/SLC13A3/EBP/TRPV1/SLC2A5/SLC39A9/TMEM109/SLC16A2/SLC25A13/SLC12A8/SLC9A1/SLC16A7/CD320/SLC10A3/COX10/SLC13A2/SLC9A6/SLC45A2/ORAI3/OSBP/TRPM6/SLC22A2/SLC46A1/GC/TOMM40L/KCNAB1/IPO13/TNPO2/SYP/SLC2A13/SLC22A8/NCS1/KCNC3/KCNIP3/SLC39A3/SLC5A8/SLC12A1/SLC22A18/KCNQ1/SLC45A4/ATP2B3/SLC39A13/SLC7A9/SLC36A2/SLC6A18/NIPAL3/ATP6V0E2/TMEM184A/SLC12A9/SLC38A10/ATP7B/ABCD3/SLC35A4/SERINC2/AQP2/ATP6V0B/GRIA3/OCA2/BSND/CRABP1/SLC41A1/ATP6V0C/SLC4A4/ATP13A1/COG2/SLCO2B1/FLVCR2/SLC4A8/CLCN3/SLCO4C1/AP3D1/SLC20A2/SLC3A1/ATP6V1H/SLC22A6/SLC46A2/KCNK13/SLC22A12/LCN12/TRPM3/SCNN1B/SLC9A8/SLC30A2/SLC22A4/KPNA6/CALCR/SLC12A3/FXYD4/SLC22A3/ABCD1/GLTPD2/ORAI1/MFSD2A/APOE/GLRB/BSG/CLCNKA/SLC26A9/CACNA1H/ATP2A2/HCN3/ATP13A2/TMEM38B/SLC36A1/SLC5A6/SLC34A2/SLC1A1/SLC5A9/SLC17A5/SLC17A1/SLC25A12/ATP6V1A/SFXN5/IPO4/SLC25A17/AQP11/KCNJ4/ANXA6/JPH2/SLC5A12/ABCA2/SLC9A7/SLC6A20/SLC12A2/PGAP2/GABRA4/KCNK1/RAMP2/KCNA5/KCNJ12/MCOLN1/SLC1A5/ATP12A/SLC9A4/CACNG5/SLC3A2/RFT1/STEAP2/TRPC7/FOLR1/SLC39A14/MFSD9/TMEM38A/SLC4A11/TMEM175/SLC16A11/SLC27A2/CLCN2/PITPNM1/SLC9A2/CUBN/LRP2/SLC22A14/CACNA1D/SFXN4/SLC25A3/KCNV1/SLC26A4/SLC6A6/SLC45A3/CLCN6/KCNJ5/SYPL1/SLC2A8/SLC12A6/ATP11A/SLC7A1/PKD2/SLC44A3/GABRB1/SLC28A2/SLC25A20/SLC11A2/SLCO2A1/TRPM4/KCNK3/SLC15A2/P2RX4/LRP6/SLC35B1/SLC19A2/CTNS/SLC14A2/SLC22A23/AP2A1/ATP1A2/IPO9/GABRB3/SCNN1G/GPR89A/ABCD4/GRIN2C/SLC26A11/KCNB1/AZGP1/COX5B/SCN9A/SLC19A3/NIPA1/TAPBP
MSigDB	Kidney	COVID+ vs Control	stat	POOLA_INVASIVE_BREAST_CANCER_UP	5.02025e-32	3.87396e-29	1.46752	0.612422	2.7388	246	CEACAM6/KIF15/DLGAP5/CENPF/BCL2A1/ASPM/CCNA2/ARHGAP15/HOPX/LCP2/TPX2/AIM2/TOP2A/LY96/SP140/ARHGAP25/STAT4/NDC80/MELK/NCF2/PLAC8/CEP55/BUB1B/ITGAX/CDKN3/MS4A1/PLA2G7/PTTG1/TDO2/DOCK2/SELL/APOC1/RSAD2/EVI2B/NCAPG/PLEK/CXCL10/CXCL11/ISG20/PRKCB/BTK/IKZF1/FANCI/PTPRC/ADCY7/CYLD/MNDA/CCL11/CXCL9/CD52/FCGR3B/CYTIP/GAB2/LYZ/SAMSN1/TNFAIP6/FAP/CD2/CD38/PBK/CTSS/CCL18/CENPA/MAP4K1/VCAN/TRAF3IP3/CALCRL/C6orf62/CCDC88A/STMN1/RGS4/BANK1/PSCA/CD19/NEK2/PLAUR/PRR16/KIF20A/BLM/CST7/EVI2A/INHBA/GPR65/CSF2RB/AIF1/HCLS1/PSTPIP1/IL18/AHI1/LAT2/LCK/ITGA4/STK17B/DTL/BIRC5/KIF11/CD48/CD6/RAD51AP1/TRAT1/CCL8/IL18R1/BCAT1/RASSF2/ADAMDEC1/IL2RG/CCNB2/ITK/SRGN/IFI30/CD53/MMP9/CHST11/LST1/LTB/SLA/CD69/MMP1/CCL4/CXCR4/CKS2/GZMA/KIF2C/RGS16/CH25H/CD79B/ADAM12/IGHM/TRBC1/MAD2L1/SELPLG/SULF1/CD3D/CCR7/IRF8/SLAMF8/RRM2/LAPTM5/GPSM2
MSigDB	Kidney	COVID+ vs Control	stat	GO_SECONDARY_ACTIVE_TRANSMEMBRANE_TRANSPORTER_ACTIVITY	1.45092e-31	1.06873e-28	1.46045	-0.59305	-3.1553	210	CLCN5/SLC37A4/SLC5A10/SLC16A12/SLC22A5/SLC5A2/SLC16A9/SLC35A2/CLCN4/SLC26A6/SLC5A1/SLC47A1/SLC4A2/SLC6A13/SLC6A19/SLC17A4/SLC34A1/SLC5A11/SLC26A1/SLC23A1/SLC34A3/SLC9A3/SLC2A9/SLC16A13/SLC12A7/SLC6A12/MFSD3/SLC22A7/SLC28A1/SLC16A10/SLC7A8/SLC25A11/CLCN7/SLC7A13/SLC6A17/SLC6A8/SLC13A3/SLC16A2/SLC12A8/SLC9A1/SLC16A7/SLC10A3/SLC13A2/SLC9A6/SLC45A2/SLC2A13/SLC22A8/SLC5A8/SLC12A1/SLC22A18/SLC45A4/SLC7A9/SLC36A2/SLC6A18/SLC12A9/SLC35A4/SLC4A4/SLCO2B1/SLC4A8/CLCN3/SLCO4C1/SLC20A2/SLC22A6/SLC46A2/SLC22A12/SLC9A8/SLC22A4/SLC12A3/MFSD2A/SLC26A9/SLC36A1/SLC5A6/SLC34A2/SLC1A1/SLC5A9/SLC17A5/SLC17A1/SLC5A12/SLC9A7/SLC6A20/SLC12A2/SLC1A5/SLC9A4/SLC3A2/SLC4A11/SLC16A11/SLC9A2/SLC25A3/SLC26A4/SLC6A6/SLC45A3/CLCN6/SLC2A8/SLC12A6/SLC7A1/SLC28A2/SLC11A2/SLCO2A1/SLC15A2
MSigDB	Kidney	COVID+ vs Control	stat	GO_ACTIVE_TRANSMEMBRANE_TRANSPORTER_ACTIVITY	2.80934e-31	1.97936e-28	1.45334	-0.512172	-2.837	320	ATP1B1/CLCN5/ABCC6/SLC37A4/SLC5A10/SLC16A12/SLC22A5/SLC5A2/SLC16A9/ATP6AP1/SLC35A2/CLCN4/SLC26A6/SLC5A1/ATP1A1/SLC47A1/ABCB1/SLC4A2/SLC6A13/SLC6A19/SLC17A4/SLC34A1/SLC5A11/SLC26A1/SLC23A1/SLC34A3/SLC9A3/SLC2A9/SLC16A13/ATP6V0D1/SLC12A7/SLC6A12/ATP6V0A1/MFSD3/ABCB8/SLC22A7/SLC28A1/SLC16A10/SLC7A8/SLC25A11/CLCN7/SLC7A13/SLC6A17/SLC6A8/SLC13A3/SLC16A2/SLC12A8/SLC9A1/SLC16A7/SLC10A3/SLC13A2/SLC9A6/SLC45A2/SLC22A2/SLC2A13/SLC22A8/SLC5A8/SLC12A1/SLC22A18/SLC45A4/ATP2B3/SLC7A9/SLC36A2/SLC6A18/ATP6V0E2/SLC12A9/ATP7B/ABCD3/SLC35A4/ATP6V0B/ATP6V0C/SLC4A4/ATP13A1/SLCO2B1/SLC4A8/CLCN3/SLCO4C1/SLC20A2/ATP6V1H/SLC22A6/SLC46A2/SLC22A12/SLC9A8/SLC22A4/SLC12A3/SLC22A3/ABCD1/MFSD2A/SLC26A9/ATP2A2/ATP13A2/SLC36A1/SLC5A6/SLC34A2/SLC1A1/SLC5A9/SLC17A5/SLC17A1/ATP6V1A/SLC5A12/ABCA2/SLC9A7/SLC6A20/SLC12A2/SLC1A5/ATP12A/SLC9A4/SLC3A2/SLC4A11/SLC16A11/SLC9A2/SLC25A3/SLC26A4/SLC6A6/SLC45A3/CLCN6/SLC2A8/SLC12A6/SLC7A1/SLC28A2/SLC11A2/SLCO2A1/SLC15A2/ATP1A2/ABCD4/SLC26A11/TAPBP/ATP2C2/SLC7A7/SLC7A4/ABCC3/ATP2B4/ATP6V0A4/SLC15A5/FXYD2/ATP1B2/SLC17A2/SLC6A2/SLC17A3
MSigDB	Kidney	COVID+ vs Control	stat	DEBIASI_APOPTOSIS_BY_REOVIRUS_INFECTION_UP	4.38361e-31	2.95985e-28	1.4462	0.604558	2.71279	263	ZEB1/IFI16/ATXN3/PTPN2/DNAJC2/SHOC2/CASP3/SP110/ANXA1/PFDN4/RSRC2/NMI/IFI44L/NR1D2/MAP4K5/PSMB9/ARHGAP5/COPS2/BRCA1/IFI44/GEM/POLR2M/UBE2D1/TRIM22/FXR1/RSAD2/TMCC1/CLK1/SMNDC1/BLZF1/CXCL10/CDC27/YTHDC1/CXCL11/ISG20/CCP110/EIF2AK2/TBPL1/RLF/PPP1R15A/BACH1/CETN3/PITPNB/GNA13/PPP3CB/ZNF623/GULP1/WTAP/CD2AP/GEMIN2/TLK1/FOXJ3/UBE2V2/MKLN1/RBMS1/ABI2/FHL2/SPRY1/CEBPG/KRR1/TRIM21/NEK7/SMAD5/CHEK1/CD55/ATF1/ZNF292/PLK4/CASP7/RYBP/IFIT2/ZEB2/ZNF24/BCL10/STK17B/BST2/PRPF4B/OAS2/TIAL1/ISG15/OASL/DDIT3/TNFAIP3/MED21/UBE2L6/AGFG1/STRN3/SYF2/RAD51AP1/NR3C1/ARPP19/RND3/LSM5/KIN/PLSCR1/MAK16/WASL/SHOX2/UBE2H/RAD1/TRPC1/TDRD7/CREM/CCDC6/MCL1/CDK17/RCHY1/ZNF518A/DNAJB6/CRK/SIKE1/BRAP/NRAS/BAZ2B/ZNF330/EIF4E/RAB11FIP2/MAP2K4/BCL6/PANK3/TADA2A/ITCH/SNAPC1/FBXO28/TGDS/DCTN6/CREB5/MOB4/YAP1/PDCL/GPN1/POLR3F/HSPA1L/OTUD4/RPE/RRAS2/RNMT/FGF2/DHRS2/N4BP1/NUFIP1/RAB5A/IFIT3/AKAP10/THUMPD1/TAF5/CELF1/GINS1/PGGT1B/NECAP1/CAPZA2/BUB3/IFRD1/ZNF189/PAWR/THOC2
MSigDB	Kidney	COVID+ vs Control	stat	GO_ENDOPLASMIC_RETICULUM	4.74379e-31	3.07493e-28	1.4462	-0.312572	-1.83359	1367	ABCC6/ARSB/SLC35D1/SLC37A4/CYP8B1/UBA1/PIGS/AGPAT3/MOGAT1/THY1/GHDC/LPCAT3/WLS/DOLK/SLC35A2/SLC26A6/NCSTN/NFE2L1/ATP1A1/PIGV/SUMF1/CES3/POR/GPAA1/HPN/SLC35B4/EXTL1/TXNDC11/CLSTN1/SLC39A7/ELOVL1/LRP5/GRINA/ERLIN2/GANAB/PIGO/FAAH/TECR/G6PC3/SORT1/MAN1C1/SLC35B2/TM7SF2/SCAP/EDA/RDH10/FGFR4/CYB5R1/SEC61A1/LMF2/RETSAT/GALNT2/AGMO/CLSTN3/APH1A/GBF1/PIGT/YIF1A/PLIN1/SGPP1/NAT8/SLC27A4/ALDH3A2/DDOST/TEX261/NPLOC4/BACE2/AMFR/GJB1/MFSD3/PGAP3/EDEM2/MAL/FGFR3/PSKH1/ANK3/GBA2/TMEM203/USP19/FKBP9/PPM1L/TMED4/RNF128/PEMT/FOXRED2/PTDSS2/AGPAT2/NTRK2/CYP21A2/RNF121/SRL/ALG2/COL23A1/SULT2B1/ARSA/DOLPP1/FTCD/CREB3L2/FMO4/COPA/CLN6/TMEM147/ADIPOQ/SIGMAR1/SOAT2/EBP/GGCX/DHDDS/EPHX1/ALG12/TMEM214/TMEM109/SIL1/PORCN/SLC9A1/SURF4/LRPAP1/POFUT1/DPAGT1/TMED1/OS9/HSD11B2/AGL/NAT8L/PIGW/FAF2/NOS1/ALG3/CD320/UGT1A1/AGTRAP/PLD3/SLC9A6/PIP4K2C/NUCB1/OSBP/CYP4V2/RDH11/CCDC47/SGK1/UBAC2/SPON1/JAGN1/UBIAD1/STT3A/KCNIP3/FAM20A/KCNQ1/MOGS/PNPLA3/CYB5R3/DEGS2/SPCS1/LPIN3/POMT1/MPDU1/CAMK2G/P4HB/LIPC/HSD17B12/FLRT3/DIO1/CDS1/HERPUD1/PRKCSH/OCA2/TMEM129/SPPL3/DPM3/KEAP1/NCLN/CYBA/TMEM208/LMAN2/ZDHHC12/SGPL1/EPM2A/ATP13A1/DHRS7B/HYAL2/PSEN2/SREBF1/SPTLC3/AGA/ALG5/MLEC/P4HTM/MBTPS1/TGFA/H6PD/BCAP31/PIGM/TMBIM6/PCYT2/G6PC/TBL2/DHCR7/VAC14/RRBP1/CTSA/ERLIN1/CDS2/PIGU/CYP4F3/CYP4F12/DNAJC14/HM13/ACO1/ENTPD2/CTSZ/CYP17A1/MTOR/SEC16A/CHERP/APP/CD74/MAN1A1/CALR/SEC16B/PDE9A/AGPAT1/CRAT/ARSI/MFSD2A/APOE/SPPL2B/LMF1/PDZD2/EGFR/FGD5/FITM2/PRKCA/SREBF2/LBR/ESYT1/CREB3/ATP2A2/TMX4/TMEM38B/FADS3/BSCL2/XYLT2/SLC36A1/AOC3/ZDHHC9/TAPBPL/MAN1B1/PLOD3/ST6GAL1/RNF122/PGRMC1/TMEM174/PLCD4/RDH14/SPTLC1/RDH5/UGT1A5/HPS6/SHISA3/PNPLA6/SEC23B/JPH2/MPPE1/ZDHHC16/DNASE1L1/ATG9A/PDGFC/ZDHHC1/TMED3/RPN2/HS1BP3/COL4A6/XXYLT1/PGAP2/NECAB3/F10/KCNA5/FA2H/RNF103/COPE/ACSL3/RPN1/PROZ/RNF43/DGAT1/ZFYVE27/POMT2/RFT1/CKAP4/SEZ6L2/CA4/FOLR1/PTGFRN/SRPRB/PI4KB/MYOC/COL19A1/SERPINA1/SLC39A14/PSENEN/MGST3/TMEM38A/CANT1/EXT2/SLC16A11/UGT1A6/SEMA3B/CLN8/TMED9/FMO5/SLC27A2/ATF6B/PITPNM1/EPHA4/SYVN1/CYP4F2/PRKCD/SMPD4/CUBN/CES2/CERS4/LRP2/WNT5B/FKRP/EXTL3/PRDX4/ACSL1/TMEM8B/TOR1A/UGT1A3/PTDSS1/ZFYVE1/TOR3A/BOK/SULF2/COL18A1/ICMT/MAPK8IP1/PLOD1/ANXA7/JKAMP/ATP11A/PKD2/TMEM33/PACS2/NUP210/NOTCH3/P4HA2/ERGIC1/CERS2/ILDR2/SSR4/CDIPT/TRPM4/AKAP6/AVPR2/TGM2/COL4A2/DGAT2/LRP6/SLC35B1/TRAPPC4/NCEH1/AUP1/LCLAT1/CYP4A11/METTL7A/KLHL14/CYP4A22/VCP/APOO/ABCD4/SLC26A11/ANGEL1/PTGS1/COL6A1/POM121/ORMDL2/TAPBP/ALG8/INPP5K/EDEM1/STUB1/NDUFB8/HMOX2/CLDN8/CTSC/STIM1/LMAN2L/RAB1B/CYP3A5/CYP3A43/SGPP2/UGGT1/WFS1/ASS1/GNAZ/SEC11C/CLU/RAB35/TOR2A/LRBA
MSigDB	Kidney	COVID+ vs Control	stat	GO_CELL_CYCLE	9.01327e-31	5.6177e-28	1.43903	0.41531	1.98745	1143	E2F2/KIF15/MKI67/DLGAP5/KIF14/CENPE/CENPF/ASPM/MYBL2/FBXW7/CCNA2/ESCO1/MCM10/BUB1/CASP8AP2/E2F8/MIS18BP1/TPX2/BIRC3/RB1CC1/TOP2A/SDCCAG8/AURKB/AHR/CDC73/LRRCC1/SENP5/CEP63/NDC80/MELK/CEP55/BUB1B/KIF2A/CDC6/CDKN3/CEP57/KIF18B/CNTRL/PTTG1/CHEK2/CEP120/CENPK/HORMAD1/CKAP2/SYCP2/UIMC1/NCAPH/STIL/ATF2/CCNG2/PSMB9/VRK1/BRCA1/GEM/CLSPN/ANLN/UBE2D1/UBE2E1/HAUS6/TET2/KIF4A/HAUS1/WAC/CEP290/CDCA2/BRD7/NAE1/NCAPG/USP16/HFM1/CDC27/PCNP/PRKCB/EVI5/UBE2B/CCP110/CDC7/TLK2/CEP192/IKZF1/FANCI/HMMR/PTPRC/BIRC2/KIFC1/CYLD/BRCA2/PPP1R15A/DYNLT3/BACH1/ODF2/CETN3/CDCA5/SKIL/E2F7/CENPI/FGF10/UBE2C/SKA1/WTAP/SMC4/CHMP5/CDKN2D/EREG/MASTL/DBF4/CD2AP/KIF20B/KIF18A/PPP2R5C/RBM7/TAOK3/RALA/SFN/PCM1/GFI1/FAP/E2F1/CUL4B/SUV39H2/HSP90AA1/PRPF40A/UHRF1/TLK1/ZMYND11/NSMCE2/PBK/CENPQ/POC5/PTEN/OPTN/AZI2/PIBF1/CENPA/RCC1/ORC6/DIAPH2/MNAT1/ECT2/CEP70/CDKN2B/KAT2B/EXO1/CNOT7/CENPJ/SYCE1/HJURP/CCNG1/NIPBL/SPRY1/USP37/CENPL/CCNK/CDC5L/TAOK1/SETDB2/STMN1/CDKN1B/CEP57L1/TRIM21/NEK7/NEK2/KIF20A/CNOT4/BARD1/NUP50/SKA2/CNOT6/BLM/STAG2/RPS6/RNF2/ITGB3BP/SPIN1/CREBL2/CHEK1/CALM2/PSMD12/INHBA/RBBP8/PAK3/TPR/SIAH2/RBL1/FER/CUL2/EZH2/CAB39/NEDD1/PPP1CC/PLK4/ANAPC16/NAA50/MCPH1/UBC/RPS6KB1/UHRF2/TAF2/THAP1/CCAR1/PRDM5/RABGAP1/PEA15/ORC3/DTL/RNF8/MITD1/DLG1/TIPRL/XRCC2/CNOT2/CRLF3/LIN9/CLOCK/DDIT3/FBXO5/SUGT1/CDC26/RAD51C/CASP2/BIRC5/TRIAP1/USP28/BRIP1/ALMS1/KIF11/STRADB/STAG1/GAS2L3/MNS1/PDS5A/XPO1/FANCA/SYF2/CDK2AP1/PKMYT1/ARPP19/CNOT6L/TSPYL2/PAK2/IRF1/DMTF1/BCAT1/RHEB/PRKAR2B/CNOT8/NLRC4/CLIP1/TFDP1/UHMK1/RASSF2/POLA1/NEK1/SMC5/NASP/WASL/FOXN3/SBDS/MSH4/RIF1/CDK5RAP2/TERF1/RAD1/CCNB2/RB1/HAUS3/WDR62/SPATA22/RPS6KA3/NUP54/PLK1/GNAI3/NUP43/CDC14A/PPM1D/STK10/SKP2/IFNG/TTK/CEP152/ANAPC13/HUS1/MIS12/RGS2/SOX2/PPP1CB/EIF4G2/LATS1/MDM4/RHOU/ACTR3/KNTC1/IL12B/CDC25C/USP8/CHMP2B/TXLNG/ATM/NUF2/RPS27A/NKX3-1/GTPBP8/IL12A/RACGAP1/PIM2/HELLS/EIF4E/KIF23/ACTR2/KLK10/RAD17/PPP1R12A/NDE1/ORC5/PIM1/CUZD1/EML4/ING1/HBP1/DYNLL1/PLK2/MAP9/POLE2/CENPW/ZNF830/PPP2R2A/DSN1/SMC3/CDK11B/NEK4/GTSE1/TXNL4B/PSMA2/PRKAB2/PTPN11/HAUS2/SPAST/CENPH/MCM6/CEP135/MAP3K8/SKP1/POLA2/CKS2/TTN/BOD1/MCTS1/KIF2C/FANCD2/CUL1/CDC16/AKAP9/CEP78/DUSP13/PSMC6/CDC25B/MSH2/LAMTOR3/YWHAG/CCNT1/USP3/DST/INTS7/CDCA3/MND1/XIAP/ESCO2/BORA/DYNLT1/CGRRF1/NUP35/TUBB3/ING2/FOXO4/SESN1/TP53BP1/FBXO43/PSMD10/CDC45/MAD2L1/PSMA6/PPP3CA/SASS6/SKA3/CDCA8/STAMBP/CTCFL/CSNK2A2/PRIM2/CUL5/PPP6C/HGF/PDS5B/RBL2/RRM2/CCNDBP1/ROCK2/UBA52/GPSM2/MAPRE1/ZNF365/PIWIL4/RANBP1/APC/CCND2/SLBP/PARD3/NOLC1/SPC24/GINS1/RANGAP1/RBM38/BUB3/MAPK14/REEP3/NEK11/PHLDA1/VASH1/APPL1/PSMD7/RASA1/CCNF/GSPT1/USP33/CDKN2C/CHMP4B/ARHGEF2/ARL3/AK1/RALB/TP53INP1/MLH3/CDK1/CCNB1/DCLRE1B/TP63/CCNH/EIF2AK4/PPM1A/NUSAP1/CSNK1E/KIAA0753/MACF1/ERH/CDK6/RAD54L/TUBE1/PKN2/TUBB1/CDC25A/BANF1/ARHGEF10/TOP2B/RASSF1/C11orf80/MAPK6/FMN2/CDC14B/AHCTF1/PCNT/ZW10/ANAPC4/MAPRE3/NPAT/RSPH1/JMY/TPD52L1/ENSA/ORC4/KPNB1/DYNC1I2/PSMA1/CCNB1IP1/NDEL1/BTG4/PARD6G/ZNF207/PIK3C3/PLK5/DNA2/RAD21/CETN2/MDM2/CHMP3/WDR43/TEX11/TRNP1/OSGIN2/APBB2/SPIRE2/NUDC/MLF1/MTBP/PSMA7/UVRAG/SIAH1/BCCIP/ANAPC10/ARF6/BAX/PSME2/EID1/MAPRE2/ATR
MSigDB	Kidney	COVID+ vs Control	stat	GO_NUCLEAR_OUTER_MEMBRANE_ENDOPLASMIC_RETICULUM_MEMBRANE_NETWORK	6.09799e-30	3.65992e-27	1.42456	-0.356829	-2.17741	845	ABCC6/SLC35D1/SLC37A4/CYP8B1/UBA1/PIGS/AGPAT3/MOGAT1/LPCAT3/WLS/DOLK/NFE2L1/PIGV/POR/GPAA1/HPN/SLC35B4/EXTL1/TXNDC11/CLSTN1/SLC39A7/ELOVL1/ERLIN2/PIGO/FAAH/TECR/G6PC3/SORT1/SLC35B2/TM7SF2/SCAP/EDA/RDH10/CYB5R1/SEC61A1/LMF2/RETSAT/GALNT2/AGMO/CLSTN3/APH1A/PIGT/YIF1A/SGPP1/NAT8/SLC27A4/ALDH3A2/DDOST/TEX261/NPLOC4/AMFR/GJB1/MFSD3/PGAP3/PSKH1/GBA2/TMEM203/USP19/FKBP9/PPM1L/TMED4/PEMT/PTDSS2/AGPAT2/CYP21A2/RNF121/ALG2/DOLPP1/FTCD/CREB3L2/FMO4/COPA/CLN6/TMEM147/SIGMAR1/SOAT2/EBP/GGCX/DHDDS/EPHX1/ALG12/TMEM214/TMEM109/PORCN/SLC9A1/SURF4/DPAGT1/TMED1/OS9/HSD11B2/NAT8L/PIGW/FAF2/NOS1/ALG3/UGT1A1/AGTRAP/PLD3/SLC9A6/OSBP/CYP4V2/RDH11/SGK1/UBAC2/JAGN1/UBIAD1/STT3A/MOGS/PNPLA3/CYB5R3/DEGS2/SPCS1/LPIN3/POMT1/MPDU1/CAMK2G/HSD17B12/FLRT3/DIO1/CDS1/HERPUD1/OCA2/TMEM129/SPPL3/DPM3/NCLN/CYBA/TMEM208/LMAN2/SGPL1/ATP13A1/DHRS7B/PSEN2/SREBF1/SPTLC3/ALG5/MLEC/P4HTM/MBTPS1/TGFA/BCAP31/PIGM/TMBIM6/PCYT2/G6PC/TBL2/DHCR7/RRBP1/ERLIN1/CDS2/PIGU/CYP4F3/CYP4F12/DNAJC14/HM13/ENTPD2/CYP17A1/MTOR/SEC16A/CHERP/CD74/CALR/SEC16B/AGPAT1/MFSD2A/SPPL2B/LMF1/EGFR/FITM2/SREBF2/LBR/ESYT1/CREB3/ATP2A2/TMEM38B/FADS3/BSCL2/XYLT2/ZDHHC9/TAPBPL/MAN1B1/PLOD3/PGRMC1/TMEM174/RDH14/SPTLC1/RDH5/UGT1A5/SHISA3/PNPLA6/SEC23B/JPH2/ZDHHC16/ATG9A/TMED3/RPN2/XXYLT1/PGAP2/NECAB3/FA2H/RNF103/COPE/ACSL3/RPN1/RNF43/DGAT1/ZFYVE27/POMT2/RFT1/CKAP4/SEZ6L2/FOLR1/PTGFRN/SRPRB/PI4KB/PSENEN/MGST3/TMEM38A/CANT1/EXT2/SLC16A11/UGT1A6/CLN8/TMED9/FMO5/SLC27A2/ATF6B/PITPNM1/SYVN1/CYP4F2/SMPD4/CERS4/EXTL3/ACSL1/TOR1A/UGT1A3/PTDSS1/BOK/ICMT/MAPK8IP1/PLOD1/ANXA7/JKAMP/PKD2/TMEM33/NUP210/NOTCH3/ERGIC1/CERS2/ILDR2/SSR4/CDIPT/AKAP6/DGAT2/SLC35B1/NCEH1/AUP1/LCLAT1/CYP4A11/KLHL14/CYP4A22/VCP/APOO/ABCD4/PTGS1/POM121/ORMDL2/TAPBP/ALG8/EDEM1/HMOX2/STIM1/LMAN2L/RAB1B/CYP3A5/CYP3A43/SGPP2/WFS1/SEC11C/RAB35/FKBP5/TMEM119/NOTCH1/PEX16/LRRC8D/PIEZO1/PREB/CYP4F11/ARHGAP32/SLC17A3/UFL1/FMO1/ATP10D/NOTCH2/ITPR1/CAMK2B/HMGCR/ERMP1/CASQ2/TM6SF2/PIGQ/SEC31A/ELOVL7/PIGH/POFUT2/UNC93B1/RCE1
MSigDB	Kidney	COVID+ vs Control	stat	GO_ION_TRANSPORT	7.22365e-30	4.18069e-27	1.41728	-0.332512	-1.99947	1092	ATP1B1/CLCN5/ABCC6/SLC35D1/SLC37A4/CYP27B1/CNNM2/KCNK5/SLC22A13/SLC43A1/SLC5A10/SLC16A12/SLC22A5/SLC5A2/SLC16A9/ATP6AP1/NNT/CACNA1E/SLC35A2/SFXN2/LMTK2/CLCN4/SLC26A6/SLC5A1/ATP1A1/SLC47A1/AQP1/TMEM37/TPCN1/HPN/TTYH3/SLC4A2/SLC35B4/SLC6A13/SLC39A7/MFSD5/SLC6A19/SLC17A4/SLC34A1/NDUFA9/SLC5A11/SLC26A1/TRPV4/KCNJ10/SLC23A1/SLC34A3/SLC9A3/SLC2A9/KCNH6/SLC35B2/SLC16A13/ATP6V0D1/SLC44A2/KCNJ16/KCNJ3/CYB5R1/AQP7/SLC12A7/CPT1A/DNM2/SLC6A12/GABRB2/SLC27A4/PDZD3/SLC39A5/ATP6V0A1/MFSD3/SLC38A7/SLC30A8/ACACB/SLC39A11/SLC22A7/SLC44A4/SLC22A17/SLC16A10/KCNK10/SLC7A8/SLC41A3/NTRK2/CLDN16/ADAMTS8/TOMM40/SLC25A11/KCNJ1/LRRC8A/SRL/SCN8A/KCNAB2/SLC43A2/TMEM63A/CLCN7/TPCN2/AQP3/KCNJ15/SLC7A13/SCNN1A/CHRNA4/UQCRC1/SLC6A17/SLC6A8/SLC13A3/TRPV1/SLC39A9/TMEM109/SLC16A2/SLC25A13/SLC12A8/SLC9A1/SLC16A7/ACE/CASR/SLC10A3/COX10/SLC13A2/SLC9A6/ORAI3/TMC4/TRPM6/SLC22A2/SLC46A1/SGK1/SGK2/TOMM40L/KCNAB1/SLC2A13/SLC22A8/NCS1/NPY/KCNC3/KCNIP3/SLC39A3/CPT2/SLC5A8/SLC12A1/SLC22A18/KCNQ1/ATP2B3/SLC39A13/SLC7A9/SLC36A2/SLC6A18/CLDN10/NIPAL3/ATP6V0E2/CAMK2G/CAMK2A/SLC12A9/SLC38A10/ATP7B/ABCD3/SLC35A4/SERINC2/AQP2/ATP6V0B/GRIA3/PLLP/OCA2/BSND/SLC41A1/ATP6V0C/WNK4/SLC4A4/ATP13A1/PSEN2/SLCO2B1/SLC4A8/CLCN3/SLCO4C1/SLC20A2/SLC3A1/ATP6V1H/SLC22A6/KCNK13/SLC22A12/LCN12/TRPM3/SCNN1B/SLC9A8/SLC30A2/SLC22A4/SLC12A3/FXYD4/SLC22A3/CHERP/ABCD1/ORAI1/MFSD2A/APOE/GLRB/BSG/CLCNKA/CA5A/SLC26A9/CACNA1H/ATP2A2/HCN3/ATP13A2/TMEM38B/SLC36A1/SLC5A6/VDR/GOT2/SLC34A2/SLC1A1/SLC5A9/SLC17A5/RXRA/SLC17A1/SLC25A12/ARHGEF9/ATP6V1A/SFXN5/SLC25A17/AQP11/KCNJ4/ANXA6/CA14/SCARA5/JPH2/SLC5A12/ABCA2/RAB3A/SLC9A7/SLC6A20/SLC12A2/GABRA4/KCNK1/RAMP2/KCNA5/KCNJ12/MCOLN1/ACSL3/SLC1A5/ATP12A/SLC9A4/CACNG5/SLC3A2/PPARA/STEAP2/TRPC7/CA4/FOLR1/SLC39A14/TMEM38A/ACE2/SLC4A11/TMEM175/SLC16A11/CLN8/SLC27A2/CLCN2/PITPNM1/SLC9A2/LRRC52/SH3BP4/SLC22A14/CACNA1D/SFXN4/SLC25A3/ACSL1/KCNV1/SLC26A4/SLC6A6/CLCN6/KCNJ5/PRKAG2/SLC2A8/SLC12A6/ATP11A/SLC7A1/PKD2/SLC44A3/UNC13B/GABRB1/TCN2/SLC25A20/CNNM3/SLC11A2/SLCO2A1/CA12/TRPM4/KCNK3/SLC15A2/P2RX4/SLC35B1/SLC19A2/CTNS/SLC22A23/ATP1A2/GABRB3/SCNN1G/GPR89A/GRIN2C/FCER1A/SLC26A11/KCNB1/LEP/COX5B/SCN9A/NIPA1/VAMP2/RAB11B/GIPC1/ATP2C2/SLC7A7/KCNG2/GRIN3A/SLC7A4/STIM1/SLC35C2/STEAP3/SLC31A2/CASK/PLA2G4F/SLC44A1/TMEM63C/KLHL3/ITGAV/ABCC3/SCARB1/ATP2B4/ATP6V0A4/HTR2A/NSF/FXYD2/SLC2A2/KCNQ4/ATP1B2/KCNV2/LRRC8D/ORAI2/SLC17A2/BSPRY/SLC25A42/SLC6A2/PIEZO1/PEX3/SLC17A3/SLC25A25/MIP/ATP10D/COX8A/COX5A
MSigDB	Kidney	COVID+ vs Control	stat	ZHENG_BOUND_BY_FOXP3	2.66212e-29	1.48757e-26	1.40259	0.517644	2.40267	441	SDR16C5/CD44/FYN/ARHGAP15/AIM2/SNCA/AHR/ANXA1/ARHGAP25/STAT4/GIMAP4/NDC80/HMG20A/RAB8B/PARP11/BEND6/ZDHHC20/ARHGAP5/TMEM71/GTDC1/SELL/PTPN22/RGS10/ZFAND6/PIP4K2A/EVI5/SH3KBP1/TMSB4X/FAS/SCML4/ELK3/PTPRC/THEMIS/CHURC1/ZBTB1/SLAMF1/CYTIP/BTBD10/PPP2R5C/CHD2/SAMSN1/PARP8/IRF4/RAP1A/TLK1/NSMCE2/CAST/AKR1D1/KLF3/ARL4A/RGS13/P2RY10/FASLG/TBC1D15/RASA3/HK3/CD96/DOCK10/EPB41/IRF2/LCP1/TRAF3IP3/NIPBL/FLI1/GNG2/CWC27/POLI/WIPF1/ETS1/ICOS/MAP4K4/CDKN1B/CDK19/NEK7/TLR6/TCTEX1D1/MDFIC/TCF12/NSMAF/RFX3/GPR65/RBL1/CBLB/ZBTB2/TSPAN13/GLDN/RCSD1/MS4A7/ZAP70/IL7R/CDC42SE2/STK17B/SATB1/IFT57/VPS54/RABGAP1L/CNOT2/C21orf91/TNFAIP3/RAD51C/SLAMF6/MS4A6A/ST8SIA4/BTLA/SH2D1A/LLPH/TNFSF11/TRAT1/PRDM1/CAMK4/CNOT6L/FRS2/LSM5/PTGER2/DENND5A/FAM76B/PRKAR2B/C3orf38/CD200R1/P4HA1/L3MBTL3/UBE2H/SLC35B3/RB1/MLLT3/CREM/MAP3K5/UBASH3B/CDK17/LRRC8C/CD53/STK10/CPOX/RP9/IFNG/TRIM59/IKZF2/ANKRD44/ACTR3/SAG/MBNL1/PIAS2/PAG1/RHOH/PIK3CG/FEM1C/UTRN/BCL6/MAN1A2/CLEC2D/CELF2/ARID5B/KDM3A/CD69/ST8SIA1/HIVEP2/HBS1L/TRA2B/PRKCH/EXOC6B/PDE4B/SRPK1/JMJD1C/C12orf4/MAP3K8/AGGF1/NR5A2/CD226/EEF1E1/C15orf48/PELI1/TRIB2/RBBP6/USP3/LTA4H/IFNAR2/RRAS2/TLR8/ATP8A2/NINJ2/CYTH1/IL6ST/GRK6/SESN1/SMAP2/ELMO1/PPP3CC/CCR7/GIMAP6/ZNF608/IFIT3/ZFP91/INPP4B/AGPS/NFKBIZ/RBL2/RRM2/GBP6/ARL6/TPP2/GIMAP1/IFT80/LEF1/REEP3/PARK7/CD200/ULK4/MYNN/RPL37/TP53INP1/UTP3/GDI2/CD28/PHTF2/OSBPL8/MACF1/SSH2/GPRIN3/FAM107B/NR4A3/TUBE1/GLCCI1/ZC3HAV1/RAPGEF6/ARHGEF10/TOP2B/NCOA3/NT5E
MSigDB	Kidney	COVID+ vs Control	stat	GO_IMMUNE_SYSTEM_PROCESS	1.27081e-28	6.86447e-26	1.38775	0.377584	1.81698	1624	SPTA1/KDM5D/ALAS2/CEACAM6/RNF168/KLF1/KIF15/ZEB1/EPB42/CENPE/PPBP/KRT1/AP1S2/HMGB2/CD44/IFI16/ATG12/C4BPA/GRAP2/POLB/FYN/GBP5/SPN/PTPN2/LCP2/POLQ/BIRC3/BRAF/AIM2/TOP2A/LY96/RC3H2/IKZF3/KLRD1/RHAG/CASP3/CRP/SNCA/IRAK3/ANXA1/GPR174/RAB8B/RUNX3/MELK/NCF2/IL18RAP/CCL19/TNFSF14/KIF2A/ITGAX/MS4A1/TNFSF13B/MILR1/ITGAL/CLEC4D/IFI44L/BNIP3L/IL33/ROCK1/NKAP/ADD2/STK4/PSMB9/KCNN4/CTSE/DOCK2/GEM/ANLN/RAB33A/S100A8/SELL/UBE2D1/TRIM22/RSAD2/PTPN22/TANK/TET2/KIF4A/ZBP1/HMGB1/DAPK2/IL2RB/CD300LF/TMOD3/CBFB/JAK3/PLEK/PIK3CA/CXCL10/NCF4/PKHD1L1/PIP4K2A/BLK/CXCL11/CARD11/ISG20/PRKCB/KLHL6/ETV6/EIF2AK2/FAS/BTK/BPIFB1/RFTN2/TBX21/MARCO/CSF3R/MEFV/IKZF1/ATG5/TLR4/PTPRC/BIRC2/THEMIS/VAV1/CYLD/TNFRSF13B/CCL21/BRCA2/MNDA/SKIL/CCL11/CFHR1/S100A9/PPP3CB/CXCL9/CD7/SRPK2/IL1R1/FGF10/ZBTB1/SLAMF1/FCGR3B/EPO/KIF3C/AGER/KIF18A/HSH2D/BMI1/ARPC5/GAB2/XAF1/C12orf29/CAPZA1/CD300A/RELT/CHD2/GFI1/CD80/CD2/CD38/TAB2/HSP90AA1/IRF4/RUNX1/FCN1/RC3H1/CTSS/NCK1/PTEN/AZI2/KLRK1/CCL18/PIBF1/BATF/SLAMF7/GBP2/LYN/DOK2/C8B/CD5L/TAL1/CRTAM/RAB27A/CDKN2B/PRF1/NFAM1/POU2AF1/EXO1/MICB/GAB3/FASLG/CD244/RTKN2/PKNOX1/PAX5/CD96/AQP9/LYL1/IRF2/FGR/LCP1/FLI1/MYO1G/WIPF1/ETS1/CEBPG/P2RX7/ICOS/GFI1B/SLC11A1/SWAP70/NOD2/LGALS1/SLA2/BANK1/TBK1/TRIM21/LY9/CD19/SERPINB9/TLR6/APOBEC3H/EOMES/ITGAM/ZNF160/CST7/AP1S3/RPS6/REL/TNIP3/TCF12/INPP5D/LYST/TREM1/SMAD5/DEFA3/PRRC2C/LILRB3/CD55/PPP2R3C/PSMD12/UNC13D/ARID4A/INHBA/ARPC2/PAK3/GPR65/CALCOCO2/FER/KRT16/SELE/AIF1/NCKAP1L/HCLS1/TNFRSF9/NCR1/IFIT2/PSTPIP1/IL18/GATA1/MATK/UBC/STK3/CORO1A/SOS1/RASGRP4/CD300E/CCL2/LAT2/CNR2/RAB3C/ZAP70/LCK/IL7R/BCL10/ITGA4/BST2/SATB1/CD180/DMBT1/CEACAM8/OAS2/SIRPB1/RNF8/ISG15/POU2F2/IGLL5/LEPR/OASL/DLG1/PADI4/B2M/TNFAIP3/RPL22/SLAMF6/IL1RN/NEDD4/KIF11/BTN3A1/PYGO1/CD48/BTLA/SH2D1A/CD6/SPI1/TNFSF11/TRAT1/CAMK4/PSME4/CLEC4E/IGBP1/MAP3K7/CCL8/NLRP1/IL18R1/FFAR2/PAK2/IL12RB1/IRF1/TNFRSF18/FST/ARL11/CD247/NCF1/IPO7/BATF3/NLRC4/IL16/TNFRSF13C/PLSCR1/RAB6A/DCLRE1C/JMJD6/MBL2/WAS/L3MBTL3/DYNC1LI2/ADAMDEC1/FLT3LG/KITLG/TRIM5/IRAK2/WASL/SBDS/IL2RG/LSM14A/CCNB2/RB1/LIF/ADAM8/FAM111A/ITK/RPS6KA3/IFIT1B/MAP3K5/UBE2D2/MIXL1/HSPD1/AICDA/SP3/IFI30/SNAP23/NUB1/KIR3DL1/DDX60/KCNJ8/IFNG/YES1/PTK2/MMP9/MPO/TAB3/CRK/BRK1/HCK/ACTR3/IL1A/GAPT/FCGR2B/LST1/PTAFR/NRAS/IL12B/EXOSC3/RAB4A/RIPK2/ATM/RPS27A/NLRC5/LILRA5/IL1RAP/IL12A/PAG1/RHOH/RACGAP1/PGLYRP1/PIK3CG/LTB/HELLS/CCR5/KIF23/GLO1/ACTR2/HSP90AB1/CD177/RBPJ/RPS19/BCL6/LAX1/NLRC3/CLEC5A/ANKRD17/ITCH/S100A13/AIMP1/KIR2DL1/NLRP12/C8A/FKBP1B/F2/TRAF3IP2/CD36/RUNX2/CD3E/DYNLL1/SIRPG/POLR3D/GZMH/IL21R/TYROBP/TNFSF8/MEF2C/TRAF6/DCTN6/EMP2/NFIL3/MMP1/CCL24/PDE4B/SRPK1/GCNT1/PSMA2/CCR2/SH3PXD2A/CCL4/SLC7A11/PTPN11/TCF21/CD274/SCG2/TNK2/MAP3K8/SKP1/CXCR4/CAMP/AKIRIN2/GZMA/CD8B/TREML2/ELANE/KIF2C/MID2/HAND2/PRKACB/LILRA6/RNASEL/CUL1/NUDCD1/HAMP/IFNAR1/POLR3F/JAK2/PPARG/FTH1/KRAS/IGSF6/DDX58/PSMC6/MSH2/STYK1/S100A14/CD79B/IFNAR2/LRRK1/MX1/CKLF/S1PR4/TLR8/CLEC1B/SIRT1/CTSG/ESCO2/CCL28/DYRK3/WIPF3/IK/TNFRSF8/SLC7A6OS/TNFRSF1B/TRAF3/HPRT1/IL10/RPS6KA5/DHRS2/SLC40A1/SEC24A/CXCR1/STXBP3/PSMD10/ANXA2/ELMO1/LAIR1/IGHM/TRBC1/KIF3A/CD3G/SEMA7A/PSMA6/SELPLG/PPP3CA/IMPDH1/ACIN1/LMO4/SEC24B/CD84/PDCD1LG2/CD3D/RNASE3/CCR7/SYNCRIP/ABI1/IRF8/SOD1/CLEC4M/IFIT3/CASP8/PYCARD/IFIH1/ADAM17/HLA-DOB/LTA/CYBB/CRCP/GBP6/TLR2/GPR15/CHGA/PLCL2/ZC3H8/UBA52/MS4A2/TPD52/CCL20/CD300LB/BNIP3/IL5RA/LILRA4/IFNE/CD1D/APOA4/SPG21/TPO/BPIFA1/IL4/TRIM31/CAPZA2/FCGR2C/PRTN3/HERC6/PTK6/CD47/APOB/KLRC2/MAPK14/LEF1/CBFA2T3/LILRB5/BLNK/HSP90B1/DCTN4/PSMD7/IL7/CARD9/ELF4/IRF3/ABL2/C1QB/TBX1/TRIM34/HDAC9/MAFB/IL24/ARHGEF2/TLR7/PGM3/RAB10/CD209/ARPC3/IGLC2/SLC8A3/OAS3/NLRP3/IL6/EIF2AK4/FCER1G/CD28/IKBKE/ABCC9/CRISP3/FES/IL23R/TMEM91/TLR1/CDK6/IFNGR2/SQSTM1/NCKAP1/NR4A3/IL31RA/CD70/ZC3HAV1/SKAP2/IDO1/SEC24D/POLR3C/CD8A/RFTN1/FOXP3/SNX10/PIK3CD/XCL2/VIP/OSM/PCBP2/PDCD1/SH2B3/SH2D1B/CEBPE/DYNC1I2/PSMA1/ANGPT2/IL1B/PIK3C3/TNFRSF10C/CLEC6A/CTSK/RAC1/WNT1/SIT1/ITGAD/DDIT4/ARIH2/CHUK/IL10RB/FAU/RORA/CRKL/SLC7A2/MID1/RELB/SNRK/MLF1/CXCR5/NFATC2/PSMA7/SELP/KAT6A/CACNA1F/CR1/BAX/RGS1/JARID2/PSME2/DYNC2H1/TRIM25/SAMHD1/GLRX5/IL21/FUT7/ADA/IL36A
MSigDB	Kidney	COVID+ vs Control	stat	GO_ION_TRANSMEMBRANE_TRANSPORT	1.54303e-28	8.06608e-26	1.38775	-0.367921	-2.12986	711	ATP1B1/CLCN5/ABCC6/SLC37A4/KCNK5/SLC43A1/SLC16A12/SLC22A5/ATP6AP1/NNT/CACNA1E/SLC35A2/SFXN2/CLCN4/SLC26A6/ATP1A1/SLC47A1/AQP1/TMEM37/TPCN1/HPN/TTYH3/SLC4A2/SLC35B4/SLC39A7/SLC6A19/SLC17A4/SLC34A1/SLC26A1/TRPV4/KCNJ10/SLC23A1/SLC34A3/SLC9A3/KCNH6/SLC35B2/SLC16A13/ATP6V0D1/KCNJ16/KCNJ3/AQP7/SLC12A7/CPT1A/SLC6A12/GABRB2/SLC39A5/ATP6V0A1/SLC38A7/SLC30A8/ACACB/SLC39A11/SLC22A7/SLC16A10/KCNK10/SLC7A8/SLC41A3/ADAMTS8/KCNJ1/LRRC8A/SCN8A/KCNAB2/SLC43A2/CLCN7/TPCN2/AQP3/KCNJ15/SLC7A13/SCNN1A/CHRNA4/UQCRC1/SLC6A17/SLC6A8/SLC13A3/TRPV1/SLC25A13/SLC9A1/SLC16A7/COX10/SLC9A6/ORAI3/TRPM6/SLC22A2/SLC46A1/SGK1/SGK2/KCNAB1/SLC22A8/NCS1/KCNC3/KCNIP3/SLC39A3/CPT2/SLC12A1/KCNQ1/ATP2B3/SLC39A13/SLC7A9/SLC36A2/SLC6A18/ATP6V0E2/SLC12A9/SLC38A10/ATP7B/AQP2/ATP6V0B/GRIA3/BSND/SLC41A1/ATP6V0C/SLC4A4/ATP13A1/SLC4A8/CLCN3/SLC20A2/SLC3A1/ATP6V1H/SLC22A6/KCNK13/SLC22A12/TRPM3/SCNN1B/SLC9A8/SLC30A2/SLC22A4/SLC12A3/FXYD4/SLC22A3/CHERP/ORAI1/GLRB/CLCNKA/SLC26A9/CACNA1H/ATP2A2/HCN3/ATP13A2/TMEM38B/SLC36A1/SLC5A6/SLC34A2/SLC1A1/SLC17A5/SLC17A1/SLC25A12/ARHGEF9/ATP6V1A/SFXN5/SLC25A17/KCNJ4/ANXA6/SCARA5/JPH2/SLC5A12/SLC9A7/SLC6A20/SLC12A2/GABRA4/KCNK1/KCNA5/KCNJ12/MCOLN1/SLC1A5/ATP12A/SLC9A4/CACNG5/SLC3A2/TRPC7/SLC39A14/TMEM38A/SLC4A11/TMEM175/SLC16A11/CLCN2/SLC9A2/CACNA1D/SFXN4/SLC25A3/KCNV1/SLC26A4/SLC6A6/CLCN6/KCNJ5/PRKAG2/SLC12A6/SLC7A1/PKD2/GABRB1/SLC25A20/SLC11A2/TRPM4/KCNK3/P2RX4/SLC35B1/ATP1A2/GABRB3/SCNN1G/GRIN2C/SLC26A11/KCNB1/COX5B/SCN9A/ATP2C2/SLC7A7/KCNG2/GRIN3A/SLC7A4/SLC31A2/TMEM63C/ITGAV/ABCC3/ATP2B4/ATP6V0A4/HTR2A/FXYD2/KCNQ4/ATP1B2/KCNV2/LRRC8D/ORAI2/SLC17A2/SLC25A42/PIEZO1/PEX3/SLC17A3/SLC25A25/MIP/ATP10D/COX8A/COX5A
MSigDB	Kidney	COVID+ vs Control	stat	SCHLOSSER_SERUM_RESPONSE_DN	1.80974e-28	9.16464e-26	1.38775	0.465679	2.19122	632	E2F2/NFE2/EPB42/GMFG/IFI16/CASP1/RB1CC1/NAP1L1/LY96/TRA2A/MORC3/PPIG/UPF2/HNRNPA3/NDC80/MMD/NMI/EPS15/HMGN4/ATF2/CCNG2/DOCK2/GOLGA4/CIR1/PMP2/MBD2/PHF3/RSAD2/LARP7/SMNDC1/SREK1IP1/UBE2J1/YTHDC1/EVI5/HNRNPA2B1/SUB1/EIF2AK2/R3HDM1/CDC7/ZNF273/PTPRC/DYNLT3/BACH1/RAP1B/MNDA/CCDC69/ZBTB1/ITSN2/AKAP12/WTAP/CD2AP/BMI1/TAOK3/KTN1/CAPZA1/LYZ/EIF2S2/ARAP2/PSD3/NSA2/IRF4/TCEA1/RAP1A/ZMYND11/PDCD10/PIBF1/SAT1/CAST/NFE2L2/DIAPH2/MNAT1/AZIN1/CACYBP/POU2AF1/EXO1/MICB/FASLG/SRP9/NFYB/TRAF3IP3/RGS4/GMFB/SUMO1/NEK7/EIF4G3/ITIH1/APAF1/HNRNPA1/PRPF18/HNRNPR/TCF12/HMGN1/ITGB3BP/SUZ12/SOS2/PRRC2C/EVI2A/PSIP1/CD55/CALM2/PSMD12/ARID4A/TMSB10/USO1/SERPINI2/ZSCAN12/ATF4/MBD4/NCKAP1L/SDCBP/ANP32E/RYBP/EIF3M/ARFGEF1/ZEB2/UBC/STK3/SET/SH3GLB1/PJA2/HSPB11/OAS2/RABGAP1L/TWF1/PLXNC1/NCBP2/UBE2L6/PTP4A2/EIF3H/GTF2E2/PARG/ATRNL1/CDK2AP1/TAX1BP1/GABARAPL2/IGBP1/USPL1/PPWD1/TOPBP1/PAK2/UBE3A/PRKAR2B/SNRPE/KIN/DCK/SMARCA5/CLIP1/REV3L/BCLAF1/SMC5/TXNDC9/BZW1/SRRM1/TERF1/LSM14A/TDRD7/RB1/ATAD2B/PURA/MAP3K5/EIF2S3/RCHY1/ARIH1/HPS5/MRFAP1L1/GALNT1/RYK/EEF1B2/PPP1R8/PPP1R2/RNF11/SRSF11/UBE2G1/CHMP2B/MBNL1/PLA2G4A/PIM2/GLO1/ACTR2/MAP2K4/TMEM123/RAD17/RIOK3/PPP1R12A/SNAPC1/AIMP1/PAIP1/TOR1AIP1/DDX5/RUNX2/TRIM9/ATP6V1G1/STX8/TRA2B/UQCRB/DCTN6/SLK/STX12/GTF2A2/RAD23B/HMGN3/RALBP1/HAT1/PTPN11/IDI1/NXT2/SNRPB2/GPN1/SKP1/PRKACB/PSMC6/MSH2/GTF2B/DSG1/SERBP1/SRP19/SERTAD2/DYRK3/IK/CBX1/EED/EIF1/GLUL/CGRRF1/IL6ST/SEC61G/SEC24A/STXBP3/SEC11A/PSMD10/ELMO1/PPP3CA/TDP2/SEC24B/PPP3CC/EIF5/ABI1/CLEC4M/FMR1/MYOF/RAB5A/PRIM2/PPM1B/PPP6C/HGF/ADAM17/RFK/PDS5B/RBL2/PLCL2/TPD52/DDX46/ACYP2/PGGT1B/TPP2/SNX2/LEF1/CLDN18/DSTN/ANP32A/CREG1/BLNK/PSMD7/IL7/COX7A2L/ATP6V1C1/EPHA5/MED6/USP33/GLMN/CYB5B/SSBP2/COPS5/MAGOH/ATP11B/YME1L1/E2F5/UTP3/CCNH/PPM1A/ERH/SNAPC5/COIL/YAF2/SPTSSA/INSIG1/LPGAT1/SEC24D/TOP2B/C1D/PIK3CD/STRAP/DMXL2/TNNI3/LSM6/PSMA1/DAP3/ZNF207/ADK/RAD21/COPS8/CHUK/OR2H2/SFPQ/RNF6/YWHAQ/PPIP5K2/SNRK/SEC62/TBCA/ANAPC10/PSME2/EID1/ADD3/MYCBP2/SF3B1/WNT7A/UBR2/RABIF/OGT/GRK1
MSigDB	Kidney	COVID+ vs Control	stat	GO_MITOTIC_CELL_CYCLE	5.44412e-28	2.6734e-25	1.37274	0.454557	2.14726	686	KIF15/DLGAP5/KIF14/CENPE/CENPF/ASPM/MYBL2/CCNA2/MCM10/BUB1/E2F8/MIS18BP1/TPX2/BIRC3/TOP2A/SDCCAG8/AURKB/LRRCC1/CEP63/NDC80/MELK/CEP55/BUB1B/KIF2A/CDC6/CDKN3/CEP57/KIF18B/CNTRL/PTTG1/CHEK2/CKAP2/NCAPH/STIL/ATF2/CCNG2/PSMB9/VRK1/GEM/CLSPN/ANLN/UBE2D1/UBE2E1/HAUS6/KIF4A/HAUS1/CEP290/CDCA2/NAE1/NCAPG/USP16/CDC27/PRKCB/CCP110/CDC7/CEP192/FANCI/HMMR/BIRC2/KIFC1/DYNLT3/BACH1/ODF2/CETN3/CDCA5/E2F7/FGF10/UBE2C/SKA1/SMC4/CHMP5/CDKN2D/MASTL/DBF4/CD2AP/KIF20B/KIF18A/PPP2R5C/TAOK3/SFN/PCM1/GFI1/E2F1/HSP90AA1/NSMCE2/PBK/PTEN/OPTN/AZI2/PIBF1/CENPA/RCC1/ORC6/MNAT1/CEP70/CDKN2B/CNOT7/CENPJ/CCNG1/NIPBL/SPRY1/USP37/CCNK/CDC5L/SETDB2/STMN1/CDKN1B/CEP57L1/NEK2/KIF20A/CNOT4/NUP50/SKA2/CNOT6/BLM/STAG2/RPS6/RNF2/ITGB3BP/CHEK1/CALM2/PSMD12/INHBA/RBBP8/PAK3/TPR/FER/CUL2/NEDD1/PLK4/ANAPC16/NAA50/UBC/RPS6KB1/TAF2/PRDM5/ORC3/RNF8/MITD1/DLG1/XRCC2/CNOT2/CRLF3/FBXO5/SUGT1/CDC26/CASP2/BIRC5/TRIAP1/ALMS1/KIF11/STAG1/PDS5A/SYF2/PKMYT1/ARPP19/CNOT6L/PAK2/BCAT1/PRKAR2B/CNOT8/NLRC4/CLIP1/TFDP1/POLA1/NEK1/SMC5/WASL/FOXN3/SBDS/CDK5RAP2/TERF1/CCNB2/RB1/HAUS3/WDR62/NUP54/PLK1/NUP43/CDC14A/PPM1D/SKP2/TTK/CEP152/ANAPC13/HUS1/MIS12/PPP1CB/LATS1/MDM4/RHOU/KNTC1/CDC25C/USP8/CHMP2B/ATM/NUF2/RPS27A/GTPBP8/RACGAP1/PIM2/HELLS/EIF4E/KIF23/RAD17/PPP1R12A/NDE1/ORC5/EML4/DYNLL1/PLK2/MAP9/POLE2/CENPW/ZNF830/PPP2R2A/DSN1/SMC3/CDK11B/NEK4/GTSE1/PSMA2/PTPN11/HAUS2/SPAST/MCM6/CEP135/SKP1/POLA2/TTN/BOD1/KIF2C/CUL1/CDC16/AKAP9/CEP78/PSMC6/CDC25B/MSH2/YWHAG/USP3/CDCA3/XIAP/BORA/DYNLT1/NUP35/TUBB3/FOXO4/FBXO43/PSMD10/CDC45/MAD2L1/PSMA6/PPP3CA/SKA3/CDCA8/STAMBP/CSNK2A2/PRIM2/CUL5/PPP6C/HGF/PDS5B/RBL2/RRM2/UBA52/GPSM2/MAPRE1/ZNF365/RANBP1/APC/NOLC1/SPC24/GINS1/RBM38/BUB3/REEP3/NEK11/PHLDA1/PSMD7/RASA1/CCNF/GSPT1/CDKN2C/CHMP4B/ARHGEF2/CDK1/CCNB1/TP63/CCNH/NUSAP1/CSNK1E/CDK6/CDC25A/BANF1/ARHGEF10/TOP2B/PCNT/ZW10/ANAPC4/MAPRE3/NPAT/TPD52L1/ENSA/ORC4/KPNB1/DYNC1I2/PSMA1/NDEL1/ZNF207/PLK5/DNA2/RAD21/CETN2/MDM2/CHMP3
MSigDB	Kidney	COVID+ vs Control	stat	DACOSTA_UV_RESPONSE_VIA_ERCC3_COMMON_DN	1.39204e-27	6.61008e-25	1.36518	0.502377	2.33441	452	ZEB1/KIF14/CENPE/CENPF/PTPN12/FYN/PTPN2/PHF21A/TOP2A/BAZ1A/UPF2/NDC80/MELK/BUB1B/KIF2A/BPTF/PHF20/EPS15/STIL/ATF2/MAP4K5/ZMYM4/NMT2/BRCA1/GOLGA4/MBD2/FXR1/PHF3/CEP170/SETD2/FCHSD2/PIP4K2A/CDC27/EVI5/USP12/R3HDM1/TLK2/CREB1/QKI/RBM39/SMURF2/PPP3CB/SRPK2/SRSF7/ITSN2/PBX3/STK39/CD2AP/KIF20B/PPP2R5C/LMNB1/STAU2/CHD9/TAB2/RUNX1/TLK1/ZMYND11/NCK1/CDYL/XRCC4/FOXJ3/PIBF1/LYN/CENPA/MNAT1/ZMYM2/MKLN1/RBMS1/NIPBL/DCUN1D4/SWAP70/NEK7/GTF2F2/EIF4G3/CNOT4/BARD1/PMS1/BLM/TCF12/ZNF148/SUZ12/ZNF638/PRRC2C/TIAM1/SMCHD1/RNGTT/CBLB/ZNF292/ARFGEF1/RPGR/ATRX/CEP350/STK3/SOS1/ARHGAP12/IL7R/RABGAP1/CAMSAP2/PJA2/KPNA3/CNOT2/SRSF3/PPP2R5E/CLOCK/BBX/HIVEP1/NEDD4/KIF11/STAG1/PDS5A/STRN3/DNAJC13/PICALM/XPO1/EHBP1/PARG/CHD1/MPP6/NR3C1/TOPBP1/TRIM37/DENND5A/UBE3A/IPO7/CLIP1/REV3L/SOCS5/RAB6A/WRN/FLRT2/SMC5/FOXN3/RBM6/MARK3/CDK8/MED13/TDRD7/RB1/ATAD2B/PNISR/UBE2D2/CDK17/ARIH1/TTK/PHIP/PTK2/RYK/MYBL1/UBE2G1/MBNL1/BAZ2B/IL1RAP/FUBP1/EIF4E/KIF23/MAP2K4/RBPJ/ANKRD17/PPP1R12A/CDC42BPA/MEIS2/ARID5B/PAIP1/ORC5/ASCC3/HIVEP2/GMPS/PPP2R2A/MAP1B/SLK/FNDC3A/U2SURP/RAD23B/SCAF8/CEP135/YAP1/PUM2/ITSN1/PRKACB/CUL1/FUT8/AKAP9/DPYD/MSH2/TRIP12/SNX13/DST/RRAS2/SPOP/FGF2/SEC24A/ZNF804A/HMGXB4/R3HDM2/F3/SEC24B/ABI1/PRIM2/PPM1B/CASP8/MTF2/AKAP10/TRIM33/ROCK2/PARD3/GINS1/RNF13/ZFYVE9/FILIP1L/UBL3/UTP18/SAMD4A/IFRD1/PRKCI/RASA1/PAWR/THOC2/DLC1/PHLPP2/ATP11B/PRR3/CERS6/OSBPL8/PKN2/RFTN1/KDM5A/NCOA3/MAPK6/NVL/PIK3C3/ENC1/STAM/WDR43/MID1/IGF2BP3/UVRAG/KAT6A/JARID2/ID3/ATR/DHX15/MYCBP2/WASF3/CHSY1/UBR2/OGT/PARN/ZMYND8/ZDHHC17/SERPINE1/APPBP2/VPS13A/RCOR1/FOXO3/LARP4/MEF2A/TGFBR2/CKAP5/SMAD3/CDK13
MSigDB	Kidney	COVID+ vs Control	stat	BUYTAERT_PHOTODYNAMIC_THERAPY_STRESS_UP	1.42766e-27	6.61008e-25	1.36518	0.448203	2.12194	727	CEP112/ANKRD12/HECA/IFI16/ATXN3/CSGALNACT2/RB1CC1/UBXN7/MORC3/TTBK2/FGD6/UPF2/AHR/WBP4/SENP5/RAB8B/NCF2/RSRC2/SENP6/RABEP1/HSPH1/NR1D2/ATF2/MAP4K5/CCNG2/COPS2/GEM/CIR1/UBE2D1/FXR1/PHF3/TTC33/RSAD2/UFM1/ZNF143/SETD2/TANK/TMCC1/HAUS6/WAC/ELK4/CLK1/DUSP10/FNTA/UPF3B/PIK3CA/RSF1/UBE2B/DNAJB4/MXI1/ZNF394/CHORDC1/ADCY7/RBM39/ARID4B/MTHFD2/ZNF354A/RLF/PPP1R15A/BACH1/SKIL/IKZF5/GNA13/ITSN2/EREG/KIF3C/ZNF277/RPS6KC1/ZMYM5/HSP90AA1/YPEL5/RSL1D1/CDYL/OPTN/HERC4/AZI2/FOXJ3/SAT1/MBNL2/KLF3/NFE2L2/ORC6/SNX16/GGPS1/TBC1D15/CENPJ/MKLN1/PKNOX1/CCDC68/NIPBL/MKRN1/CEBPG/LRIF1/DNAJA1/SWAP70/CDK19/GMFB/TAF9/CNOT4/NUP50/STAG2/LYST/ATF7IP/SOS2/DNAJB1/CD55/NSMAF/INHBA/ATF4/CBLB/EIF5A2/RYBP/IL18/N4BP2L2/ZEB2/PTGS2/RAB22A/SMAD4/GABPA/STK3/SOS1/ARHGAP12/SERP1/AHI1/HIPK3/ZNF24/RABGAP1/RHOQ/STK17B/PJA2/ANXA10/OASL/DDIT3/GTF2H1/HIVEP1/NFAT5/HSPE1/BTN3A1/GPBP1L1/DSE/SYF2/N4BP2L1/RNF38/ARPP19/RND3/FRS2/USPL1/TSPYL2/DNAJB14/IRF1/DMTF1/KIN/RBM25/RAB6A/JMJD6/WRN/SMC5/SNX6/KITLG/PALLD/UBE2H/MARK3/CDK8/PNISR/ZNF426/NRBF2/HSPD1/IQCB1/CDK17/SNAP23/FNBP4/GNAI3/BRWD1/ARIH1/PNRC1/ATG14/STK10/SERPINB2/HUS1/RGS2/DNAJB6/MAP3K2/MAFF/CBLL1/BRAP/IL1A/PDCD4/CHIC2/GPRC5A/NRAS/ZC3H7A/TMF1/TRIM23/SRSF11/RIPK2/BAZ2B/PLA2G4A/RABGGTB/BTG1/FEM1C/HSP90AB1/RCAN3/TJP1/RIOK3/AHSA1/ITCH/ACBD3/FTL/PIM1/ING1/KDM3A/HBP1/PLIN2/KLHL24/HIVEP2/NAMPT/PPP2R2A/TGDS/TRAF6/ABHD5/SLK/GOLGB1/NFIL3/MMP1/TXNL4B/MRPL18/SLC25A36/CCDC28A/SLC7A11/WDR48/JMJD1C/ZNF473/DENND4C/GOLGA5/MID2/GMEB1/FKBP4/AKAP9/PPARG/FTH1/HMBOX1/LAMTOR3/GTF2B/DST/RRAS2/BPGM/RNMT/RIT1/XIAP/SIRT1/MTF1/SETD5/DYRK3/GCLM/EIF1/SMOX/CGRRF1/KLF12/SOD2/RPS6KA5/FGF2/N4BP1/SEC24A/STXBP3/DCP1A/SEC24B/EIF5/ABI1/GOLPH3L/CSNK2A2/RAB5A/CDKN2AIP/TRIM36/LOX/ADAM17/DCUN1D2/TRIM33/TLR2/THUMPD2/TXNRD1/TRIB3/PTBP2/UBAP1/CELF1/SORBS1/GPATCH8/TMEM159/SLC38A2/UBL3/POU2F1/PHLDA1/DCTN4/ATP6V1C1/ABL2/IL24/ARHGEF2/PGM3/SPAG9/RMND5A/PSPH/IL6/CDR2/UPP1/NFYA/SQSTM1/ARFGAP3/ZC3HAV1/CLK4/AFF4/SEC24D/LUC7L
MSigDB	Kidney	COVID+ vs Control	stat	PUJANA_BRCA2_PCC_NETWORK	3.11313e-27	1.40134e-24	1.35757	0.523402	2.41689	386	MKI67/DLGAP5/KIF14/CENPE/CENPF/MYBL2/PNN/DEK/CCNA2/HMGB2/TTF1/GRAP2/BUB1/TPX2/MYB/ZNF131/TOP2A/AURKB/DCP2/NDC80/PFDN4/MELK/BUB1B/CDC6/CDKN3/CEP57/TROAP/CNTRL/PHF20/PTTG1/CHEK2/SYCP2/HMGN4/NCAPH/STIL/BRCA1/PTPN22/LARP7/SRSF10/CEP290/NAE1/CDC27/CDC7/TLK2/ZNF273/MPHOSPH6/FANCI/HMMR/KIFC1/VAV1/BRCA2/ZNF354A/UBE2C/SMC4/ZNF101/DBF4/CD2AP/KIF20B/PPP2R5C/LMNB1/STAU2/NFATC3/E2F1/RUNX1/NCK1/CENPA/SRP9/ARHGDIB/NFYB/STMN1/BARD1/ARHGAP19/BLM/STAG2/WDHD1/HMGN1/ITGB3BP/SUZ12/DNAJC9/PSIP1/CHEK1/RBBP8/TAF11/EZH2/CPSF6/PPP1CC/RNASEH2B/ANP32E/PLK4/GNA15/KCTD20/ZNF253/ZAP70/LCK/ITGA4/USP1/PRPF4B/TIAL1/SRSF3/RAD51C/SNRPA1/CASP2/EIF3H/KIF11/GNPAT/TOP1/SH2D1A/XPO1/FANCA/RAD51AP1/TRAT1/TOPBP1/PAK2/KIN/TFDP1/WRN/DUT/POLA1/SMC5/ZNHIT3/CHRNA5/NASP/RIF1/RAD1/CCNB2/RB1/ATAD2B/NR2C1/FNBP4/SKP2/TTK/KNTC1/MYBL1/TMF1/CDC25C/RPIA/SRSF11/RHOH/ZNF330/FUBP1/KIF23/EXOSC8/CD3E/POLE2/GMPS/SMC3/GTSE1/SRPK1/BCAS2/MCM6/CXCR4/CKS2/KIF2C/CDC25B/MSH2/GLRA2/RECQL/BTAF1/RFC4/CBX1/HPRT1/IL10/TRBC1/CDC45/MAD2L1/HMGXB4/ACYP1/CD3D/MTF2/AGPS/SLC25A46/RRM2/TMPO/MAPRE1/TCP1/DDX46/MPHOSPH9/TTF2/ASF1A/GINS1/DNMT1/CD47/BUB3/LEF1/NUDT21/CCNF/CDKN2C/GLMN/CYB5B/SSBP2/ATP11B/PRR3/CDK1/CCNB1
MSigDB	Kidney	COVID+ vs Control	stat	GO_LIPID_METABOLIC_PROCESS	4.12769e-27	1.80782e-24	1.34993	-0.332587	-2.00028	988	ARSB/CYP27B1/CYP8B1/STRA6/PIGS/FGFR2/ACAD10/AGPAT3/MOGAT1/LPCAT3/ABHD6/DOLK/ACLY/GGT6/PIGV/SUMF1/GLB1/POR/GPAA1/SMPD1/ACSS1/GBA/ELOVL1/SDC1/LRP5/ERLIN2/PLCH2/EPHX2/ERBB3/PIGO/FAAH/CPNE6/TECR/DPEP1/ENPP7/RDH12/TM7SF2/SCAP/SLC44A2/RDH10/KL/FGFR4/CYB5R1/CEL/RETSAT/AGMO/PSAP/NEU1/CPT1A/PIGT/PLIN1/SGPP1/SLC27A4/ALDH3A2/ST3GAL4/NAGA/PLBD2/PGAP3/ACSF2/FGFR3/GBA2/NDUFS6/MTMR4/ACACB/RBP4/SLC44A4/PPM1L/PLA2G15/IP6K3/PEMT/PTDSS2/AGPAT2/SERPINA6/ACOX2/PPP2R1A/CYP27A1/CYP21A2/B4GALT4/ALG2/SULT2B1/ARSA/DOLPP1/SPNS2/GPC4/PPARGC1A/CLN6/ADIPOQ/ISYNA1/SOAT2/EBP/DHDDS/RNPEP/ALG12/PC/DPAGT1/HSD11B2/PIGW/SCPEP1/ALG3/UGT1A1/PLD3/ALDH3B1/PRKAB1/PIP4K2C/PI4KA/CYP4V2/IVD/RDH11/HEXA/ACADL/PAFAH2/GC/DAGLA/SESN2/SNX17/PNPLA1/NAAA/AMACR/CPT2/SLC12A1/SPHK2/PNPLA3/CYB5R3/ECI1/DEGS2/LPIN3/ERBB2/OSBPL10/TMEM150A/MPDU1/ACOT11/LIPC/ABCD3/THNSL2/SERINC2/HSD17B12/WWOX/CDS1/AACS/DPM3/CRABP1/ACSM2B/SGPL1/SREBF1/ABHD12/SPTLC3/EGF/ALG5/ACAD8/MBTPS1/LRP10/C3/MTMR14/PIGM/PCYT2/G6PC/SULT1A2/DHCR7/VAC14/ACOX3/CTSA/INPPL1/LCN12/ERLIN1/EHHADH/CDS2/SMPDL3B/PIGU/TNFRSF1A/CYP4F3/CYP4F12/ALDH8A1/SLC22A4/MBTPS2/ABHD2/CYP17A1/PTGES2/PGP/FASN/APP/CD74/ABCD1/MCAT/AGPAT1/INPP5J/CRAT/ARSI/MVK/APOE/HSPG2/LPL/EGFR/DECR2/FITM2/SREBF2/LBR/CACNA1H/FADS3/BSCL2/CWH43/PLCD4/PIP5K1C/RDH14/SPTLC1/RDH5/RXRA/SDC4/PRPF19/NEU4/PNPLA6/SLC25A17/MLYCD/MPPE1/GAL3ST3/ABCA2/TEX2/PRLR/ENPP6/GPD1/HADH/ENPP2/MID1IP1/PGAP2/A4GALT/CERK/FA2H/ACSL3/ACAD9/IP6K1/DGAT1/PLCH1/PPARA/TFCP2L1/GCDH/PAM/GLA/HADHA/HMGCS2/PI4KB/MGST3/GPC1/GAL3ST1/SLC16A11/CLN8/SLC27A2/PITPNM1/ST6GALNAC2/UGT8/HSD17B8/CYP4F2/SMPD4/CRYL1/CUBN/STAT5A/ST3GAL1/CERS4/LRP2/ACOT4/ACSL1/SIRT2/NCOR2/UGT1A3/PTDSS1/PRKAG2/PLCL1/ALKBH7/DGKZ/SLC44A3/PPT1/CERS2/CDIPT/ACSS2/ACADVL/COMT/SLC27A3/PCCB/TPRA1/DGAT2/IRS1/NCEH1/LCLAT1/CYP4A11/FAM135B/RARRES2/FCER1A/PTGS1/LEP/ORMDL2/IMPA2/ACSF3/ACSBG2/ALG8/INPP5K/GPC3/FADS6/CYP3A5/SGPP2/PLA2G4F/CLU/FGF9/SLC44A1/AKR1B1/SLC35C1/ALDH1A1/PLBD1/SCARB1/HNF4A/ACAD11/MAPK3/HSD17B4/ECHDC2/ARF1/SMPD2/AGRN/HINT2/GGT7/NDUFAB1/HAO2/RBP2/HMGCR/SHH/PIK3R4/NEU3/TM6SF2/PPARD/PECR/PIGQ/ELOVL7/ETNK2/PIGH/ACOT8/ACOX1/MTM1/DHRS3/HADHB/PNPLA2/CYP51A1/ETFB/ARF3/TTC7B/ALOX12/KDSR/ACAA1/SLC27A1/LRP1/NRG2/ERBB4/PIGL/HSD17B10/LIAS/ALDH3B2/PLA1A/ACOT7/DHCR24/HSD17B14/MTTP/GDPD4
MSigDB	Kidney	COVID+ vs Control	stat	GO_CELL_CYCLE_PROCESS	4.54871e-27	1.93978e-24	1.34993	0.421107	2.00657	943	KIF15/MKI67/DLGAP5/KIF14/CENPE/CENPF/ASPM/MYBL2/FBXW7/CCNA2/ESCO1/MCM10/BUB1/MIS18BP1/TPX2/BIRC3/TOP2A/SDCCAG8/AURKB/LRRCC1/CEP63/NDC80/MELK/CEP55/BUB1B/KIF2A/CDC6/CDKN3/CEP57/KIF18B/CNTRL/PTTG1/CHEK2/CEP120/CENPK/HORMAD1/CKAP2/SYCP2/UIMC1/NCAPH/STIL/ATF2/CCNG2/PSMB9/VRK1/BRCA1/GEM/CLSPN/ANLN/UBE2D1/UBE2E1/HAUS6/KIF4A/HAUS1/WAC/CEP290/CDCA2/NAE1/NCAPG/USP16/HFM1/CDC27/PRKCB/UBE2B/CCP110/CDC7/CEP192/FANCI/HMMR/PTPRC/BIRC2/KIFC1/BRCA2/PPP1R15A/DYNLT3/BACH1/ODF2/CETN3/CDCA5/SKIL/E2F7/CENPI/FGF10/UBE2C/SKA1/SMC4/CHMP5/CDKN2D/EREG/MASTL/DBF4/CD2AP/KIF20B/KIF18A/PPP2R5C/TAOK3/RALA/SFN/PCM1/GFI1/FAP/E2F1/HSP90AA1/NSMCE2/PBK/CENPQ/PTEN/OPTN/PIBF1/CENPA/RCC1/ORC6/DIAPH2/MNAT1/ECT2/CEP70/CDKN2B/KAT2B/CNOT7/CENPJ/SYCE1/CCNG1/NIPBL/SPRY1/USP37/CENPL/CCNK/CDC5L/TAOK1/SETDB2/STMN1/CDKN1B/CEP57L1/NEK7/NEK2/KIF20A/CNOT4/BARD1/NUP50/SKA2/CNOT6/BLM/STAG2/RPS6/ITGB3BP/CHEK1/CALM2/PSMD12/INHBA/RBBP8/TPR/CUL2/EZH2/CAB39/NEDD1/PPP1CC/PLK4/ANAPC16/NAA50/MCPH1/UBC/RPS6KB1/TAF2/PEA15/ORC3/DTL/RNF8/MITD1/DLG1/TIPRL/XRCC2/CNOT2/CRLF3/CLOCK/DDIT3/FBXO5/SUGT1/CDC26/RAD51C/CASP2/BIRC5/TRIAP1/USP28/BRIP1/ALMS1/KIF11/STRADB/STAG1/GAS2L3/PDS5A/XPO1/FANCA/SYF2/PKMYT1/ARPP19/CNOT6L/IRF1/BCAT1/RHEB/PRKAR2B/CNOT8/NLRC4/CLIP1/TFDP1/UHMK1/POLA1/NEK1/SMC5/WASL/FOXN3/SBDS/MSH4/CDK5RAP2/TERF1/RAD1/CCNB2/RB1/HAUS3/WDR62/SPATA22/NUP54/PLK1/NUP43/CDC14A/PPM1D/SKP2/IFNG/TTK/CEP152/ANAPC13/HUS1/MIS12/SOX2/PPP1CB/EIF4G2/LATS1/MDM4/RHOU/ACTR3/KNTC1/IL12B/CDC25C/USP8/CHMP2B/ATM/NUF2/RPS27A/NKX3-1/GTPBP8/IL12A/RACGAP1/PIM2/HELLS/EIF4E/KIF23/ACTR2/RAD17/PPP1R12A/NDE1/ORC5/EML4/HBP1/DYNLL1/PLK2/MAP9/POLE2/CENPW/ZNF830/PPP2R2A/DSN1/SMC3/CDK11B/NEK4/GTSE1/PSMA2/PRKAB2/PTPN11/HAUS2/SPAST/CENPH/MCM6/CEP135/SKP1/POLA2/CKS2/TTN/BOD1/KIF2C/FANCD2/CUL1/CDC16/AKAP9/CEP78/DUSP13/PSMC6/CDC25B/MSH2/LAMTOR3/YWHAG/DST/INTS7/CDCA3/XIAP/BORA/DYNLT1/CGRRF1/NUP35/TUBB3/ING2/FOXO4/SESN1/TP53BP1/FBXO43/PSMD10/CDC45/MAD2L1/PSMA6/PPP3CA/SASS6/SKA3/CDCA8/STAMBP/CSNK2A2/PRIM2/CUL5/PPP6C/HGF/PDS5B/RBL2/RRM2/ROCK2/UBA52/GPSM2/MAPRE1/ZNF365/RANBP1/APC/SLBP/NOLC1/SPC24/GINS1/RANGAP1/RBM38/BUB3/MAPK14/REEP3/NEK11/PHLDA1/VASH1/PSMD7/RASA1/CCNF/GSPT1/USP33/CDKN2C/CHMP4B/ARHGEF2/ARL3/AK1/RALB/TP53INP1/MLH3/CDK1/CCNB1/DCLRE1B/TP63/CCNH/EIF2AK4/PPM1A/NUSAP1/CSNK1E/KIAA0753/MACF1/CDK6/RAD54L/TUBE1/TUBB1/CDC25A/BANF1/ARHGEF10/TOP2B/RASSF1/C11orf80/FMN2/CDC14B/AHCTF1/PCNT/ZW10/ANAPC4/MAPRE3/NPAT/JMY/TPD52L1/ENSA/ORC4/KPNB1/DYNC1I2/PSMA1/CCNB1IP1/NDEL1/BTG4/ZNF207/PIK3C3/PLK5/DNA2/RAD21/CETN2/MDM2/CHMP3/WDR43/TEX11/APBB2/SPIRE2/NUDC/MLF1/MTBP/PSMA7/UVRAG/ANAPC10/BAX/PSME2/MAPRE2/ATR
MSigDB	Kidney	COVID+ vs Control	stat	ZHANG_TLX_TARGETS_36HR_DN	5.03686e-27	2.09288e-24	1.34993	0.643425	2.78036	177	MKI67/CENPE/CENPF/DEK/CCNA2/MCM10/BUB1/CASP8AP2/MIS18BP1/TPX2/TOP2A/PPIG/QSER1/DNAJC2/UPF2/CNTLN/CEP55/KIF2A/LYAR/CENPK/ROCK1/ARHGAP5/COPS2/BRCA1/ANLN/ESF1/HAUS6/EEA1/DEPDC1/NCAPG/UPF3B/MPHOSPH8/FANCI/HMMR/SKA1/SMC4/MASTL/KIF18A/PCM1/CUL4B/SUV39H2/CENPQ/UBE2V2/EXO1/DNTTIP2/KPNA4/CCDC88A/SKA2/BLM/STAG2/WDHD1/ZNF148/SUZ12/ZNF638/PSIP1/CHEK1/RBBP8/TPR/RBL1/EZH2/NEDD1/ZNF292/PLK4/ZNF280D/IFIT2/TARDBP/SCAF11/USP1/PRPF4B/DTL/KPNA3/TBL1XR1/RAD51C/KIF11/STAG1/HMGN5/XPO1/FANCA/CHD1/RAD51AP1/ARPP19/SMARCA5/POLA1/BCLAF1/NASP/RIF1/FAM111A/ASH1L/MMS22L/TTK/PHIP/ZC3H7A/ATM/KIF23/NAA15/SMC6/SMC3/HAT1/CENPH/PIK3C2A/CEBPZ/SERBP1/RBM26/CDC45/HMGXB4/LRR1/HNRNPU/SASS6/RFC1/FMR1/ROCK2/TMPO/IFT74/DDX46/APC/GINS1/POU2F1/NOL7/RASA1/THOC2/NUSAP1/MACF1/RAD54L/PDZD11
MSigDB	Kidney	COVID+ vs Control	stat	GO_CATION_TRANSMEMBRANE_TRANSPORTER_ACTIVITY	8.56418e-27	3.46957e-24	1.34223	-0.397668	-2.30766	542	ATP1B1/KCNK5/SLC22A13/SLC22A5/SLC5A2/ATP6AP1/NNT/CACNA1E/SLC35A2/SLC5A1/ATP1A1/SLC47A1/AQP1/TMEM37/TPCN1/HPN/SLC6A13/SLC39A7/SLC6A19/SLC17A4/SLC34A1/TRPV4/KCNJ10/SLC23A1/SLC34A3/SLC9A3/SLC2A9/KCNH6/ATP6V0D1/SLC44A2/KCNJ16/KCNJ3/SLC12A7/SLC6A12/SLC39A5/ATP6V0A1/MFSD3/SLC38A7/SLC30A8/SLC39A11/SLC44A4/SLC28A1/KCNK10/SLC7A8/SLC41A3/CLDN16/KCNJ1/SCN8A/KCNAB2/TPCN2/KCNJ15/SCNN1A/CHRNA4/UQCRC1/SLC6A17/SLC6A8/SLC13A3/TRPV1/SLC39A9/SLC9A1/SLC10A3/COX10/SLC13A2/SLC9A6/SLC45A2/ORAI3/TRPM6/SLC22A2/SLC46A1/KCNAB1/SLC2A13/NCS1/KCNC3/KCNIP3/SLC39A3/SLC12A1/SLC22A18/KCNQ1/SLC45A4/ATP2B3/SLC39A13/SLC36A2/SLC6A18/NIPAL3/ATP6V0E2/SLC12A9/ATP7B/SLC35A4/SERINC2/ATP6V0B/OCA2/SLC41A1/ATP6V0C/SLC4A4/ATP13A1/SLC20A2/ATP6V1H/KCNK13/TRPM3/SCNN1B/SLC9A8/SLC30A2/SLC22A4/SLC12A3/FXYD4/SLC22A3/ORAI1/CACNA1H/ATP2A2/HCN3/ATP13A2/TMEM38B/SLC36A1/SLC5A6/SLC34A2/SLC1A1/SLC5A9/SLC17A5/SLC17A1/ATP6V1A/SLC25A17/KCNJ4/JPH2/SLC9A7/SLC6A20/SLC12A2/KCNK1/KCNA5/KCNJ12/MCOLN1/SLC1A5/ATP12A/SLC9A4/CACNG5/SLC3A2/TRPC7/SLC39A14/TMEM38A/SLC4A11/TMEM175/SLC9A2/SLC22A14/CACNA1D/KCNV1/SLC6A6/SLC45A3/KCNJ5/SLC2A8/SLC12A6/SLC7A1/PKD2/SLC44A3/SLC28A2/SLC25A20/SLC11A2/TRPM4/KCNK3/SLC15A2/P2RX4/ATP1A2/SCNN1G/GRIN2C/KCNB1/COX5B/SCN9A/NIPA1/ATP2C2/KCNG2/GRIN3A/SLC31A2/SLC44A1/TMEM63C/ITGAV/ATP2B4/ATP6V0A4/FXYD2/KCNQ4/ATP1B2/KCNV2/ORAI2/SLC17A2/SLC25A42/SLC6A2/PIEZO1/SLC17A3/COX8A/COX5A/ITPR1/KCNIP1/PKD1/SLC10A2/KCNN3/SLC35A5/SLC30A1/SCN11A/KCNJ11/SLC12A4/SLC39A4/TMC1
MSigDB	Kidney	COVID+ vs Control	stat	GO_IMMUNE_RESPONSE	5.18919e-25	2.051e-22	1.29512	0.42241	2.00546	824	KDM5D/RNF168/ZEB1/PPBP/KRT1/HMGB2/CD44/IFI16/ATG12/C4BPA/FYN/GBP5/SPN/LCP2/AIM2/LY96/RC3H2/KLRD1/SNCA/ANXA1/NCF2/IL18RAP/CCL19/TNFSF14/MS4A1/TNFSF13B/MILR1/ITGAL/CLEC4D/IL33/DOCK2/GEM/S100A8/TRIM22/RSAD2/ZBP1/HMGB1/JAK3/CXCL10/NCF4/PKHD1L1/BLK/CXCL11/ISG20/PRKCB/KLHL6/EIF2AK2/FAS/BTK/BPIFB1/MARCO/MEFV/ATG5/TLR4/THEMIS/VAV1/TNFRSF13B/CCL21/CCL11/CFHR1/S100A9/CXCL9/CD7/SRPK2/IL1R1/ZBTB1/SLAMF1/FCGR3B/AGER/XAF1/CAPZA1/RELT/IRF4/FCN1/RC3H1/CTSS/KLRK1/CCL18/BATF/SLAMF7/GBP2/LYN/C8B/CRTAM/RAB27A/PRF1/POU2AF1/EXO1/MICB/FASLG/CD244/PAX5/CD96/AQP9/IRF2/FGR/LCP1/MYO1G/ETS1/CEBPG/ICOS/SLC11A1/SWAP70/NOD2/LGALS1/SLA2/TBK1/TRIM21/LY9/SERPINB9/TLR6/APOBEC3H/EOMES/CST7/RPS6/REL/TCF12/INPP5D/LYST/TREM1/DEFA3/LILRB3/CD55/UNC13D/GPR65/CALCOCO2/FER/KRT16/AIF1/TNFRSF9/IFIT2/PSTPIP1/IL18/MATK/UBC/CORO1A/CD300E/CCL2/LAT2/CNR2/ZAP70/LCK/IL7R/BCL10/BST2/CD180/DMBT1/CEACAM8/OAS2/SIRPB1/RNF8/ISG15/POU2F2/IGLL5/OASL/DLG1/PADI4/B2M/SLAMF6/IL1RN/NEDD4/BTN3A1/BTLA/SH2D1A/CD6/TNFSF11/TRAT1/CAMK4/CLEC4E/CCL8/NLRP1/IL18R1/FFAR2/IL12RB1/IRF1/TNFRSF18/NCF1/IPO7/NLRC4/IL16/TNFRSF13C/DCLRE1C/MBL2/WAS/ADAMDEC1/TRIM5/IL2RG/LIF/ITK/MAP3K5/HSPD1/AICDA/IFI30/SNAP23/NUB1/KIR3DL1/DDX60/IFNG/YES1/PTK2/HCK/IL1A/GAPT/FCGR2B/LST1/PTAFR/IL12B/EXOSC3/RIPK2/RPS27A/NLRC5/LILRA5/IL1RAP/IL12A/PAG1/PGLYRP1/PIK3CG/LTB/CCR5/RBPJ/BCL6/LAX1/CLEC5A/ANKRD17/ITCH/S100A13/KIR2DL1/C8A/TRAF3IP2/CD36/POLR3D/GZMH/TYROBP/TNFSF8/MEF2C/TRAF6/EMP2/NFIL3/CCL24/SRPK1/CCR2/CCL4/CD274/TNK2/CAMP/AKIRIN2/GZMA/CD8B/ELANE/MID2/LILRA6/RNASEL/HAMP/IFNAR1/POLR3F/JAK2/PPARG/FTH1/IGSF6/DDX58/MSH2/STYK1/CD79B/IFNAR2/MX1/S1PR4/TLR8/SIRT1/CTSG/CCL28/IK/TNFRSF8/TNFRSF1B/TRAF3/IL10/STXBP3/LAIR1/IGHM/TRBC1/SEMA7A/CD84/PDCD1LG2/RNASE3/CCR7/SYNCRIP/IRF8/CLEC4M/IFIT3/PYCARD/IFIH1/ADAM17/HLA-DOB/LTA/CYBB/CRCP/GBP6/TLR2/CHGA/PLCL2/UBA52/MS4A2/CCL20/CD300LB/IL5RA/LILRA4/IFNE/CD1D/APOA4/BPIFA1/IL4/TRIM31/CAPZA2/FCGR2C/PTK6/KLRC2/LEF1/LILRB5/BLNK/IL7/CARD9/ELF4/IRF3/ABL2/C1QB/TRIM34/IL24/ARHGEF2/TLR7/CD209/IGLC2/OAS3/NLRP3/IL6/EIF2AK4/FCER1G/CD28/IKBKE/CRISP3/FES/IL23R/TLR1/IFNGR2/NR4A3/IL31RA/CD70/ZC3HAV1/POLR3C/CD8A/RFTN1/FOXP3/PIK3CD/XCL2/VIP/OSM/PCBP2/PDCD1
MSigDB	Kidney	COVID+ vs Control	stat	GO_CARBOHYDRATE_METABOLIC_PROCESS	8.09557e-25	3.12354e-22	1.29512	-0.387544	-2.24481	568	SLC37A4/OGDH/MOGAT1/HYAL1/SLC5A2/XYLB/PFKM/TMEM115/PCK2/SLC35A2/FUCA1/PIGV/GLB1/GALNT14/GLB1L/EXTL1/GLB1L2/GBA/LRP5/GANAB/GALNT11/MIOX/B3GNT3/G6PC3/SLC23A1/NDST1/MAN1C1/KL/GALNT2/NEU1/CPT1A/GAA/DDOST/ST3GAL4/PARP10/PFKL/NAGA/OTOGL/EDEM2/TREH/IDH2/GNPTG/PDK2/RBP4/OGDHL/KHK/CHID1/SLC25A11/SHPK/B4GALT4/ALG2/DOLPP1/DAG1/PPARGC1A/MAN2B2/GLYCTK/ADIPOQ/GORASP1/ISYNA1/DHDDS/ALG12/SLC2A5/PC/B4GALT1/SLC25A13/GALNT6/POFUT1/DPAGT1/AGL/GALT/ALG3/UGT1A1/HEXA/GUSB/SIRT3/PPP1R1A/SPON1/POMGNT1/AMDHD2/INSR/STT3A/MOGS/CYB5R3/POMT1/MPDU1/TFAP2B/B4GALT2/VEGFB/PRKCSH/DPM3/GALE/B3GNT2/EPM2A/SIAE/AKT2/HYAL2/ALG5/MLEC/DHTKD1/H6PD/SLC3A1/CHST14/G6PC/INPPL1/B3GALT6/B3GNT4/ABO/GOT1/PGP/GALK1/MAN1A1/B3GALNT1/MUC1/FBP1/MGAM/LMF1/GYS1/PPP1R3E/B4GALT7/ENO1/NAGPA/PFKFB1/MUC13/MAN1B1/ST6GAL1/BRAT1/GOT2/UGT1A5/B3GNT9/SLC25A12/NEU4/MGAT3/GAL3ST3/NUDT14/RPN2/GPD1/DCXR/A4GALT/PGM1/RPN1/CHST13/DHDH/SLC3A2/POMT2/ART5/GLA/GAL3ST1/EXT2/UGT1A6/ST6GALNAC2/MDH1B/UGT8/SYVN1/CRYL1/ST3GAL1/LRP2/FKRP/PMM1/PDHB/GALNT10/SIRT2/UGT1A3/IDH3G/CS/PRKAG2/SLC2A8/GSK3A/PMM2/YDJC/MUC15/DGAT2/MAN2B1/AKR1A1/CHST3/PHKA2/PPP1CA/PDHA1/LDHB/MGAT4A/VCP/MPI/LEP/GPI/ENO3/IMPA2/PKLR/FUCA2/FGGY/ALG8/INPP5K/EDEM1/SLC35C2/UGGT1/MGAT1/AKR1B1/PHKG2/SLC35C1/ALDH1A1/COG7
MSigDB	Kidney	COVID+ vs Control	stat	GO_REGULATION_OF_IMMUNE_RESPONSE	9.63123e-25	3.62963e-22	1.2871	0.437846	2.07255	710	KRT1/HMGB2/IFI16/APLF/C4BPA/GRAP2/FYN/GBP5/SPN/PTPN2/LCP2/MYB/BIRC3/AIM2/LY96/KLRD1/IRAK3/ANXA1/CCL19/ITGAL/NMI/APOA2/CLEC4D/IL33/KLRC1/PSMB9/KCNN4/SELL/UBE2D1/RSAD2/PTPN22/FCRL5/TANK/HMGB1/DUSP10/CD300LF/JAK3/PIK3CA/HSPA1A/BLK/CARD11/PRKCB/KLHL6/BTK/BPIFB1/RFTN2/TBX21/MARCO/ATG5/TLR4/PTPRC/BIRC2/THEMIS/VAV1/CYLD/MNDA/CFHR1/PPP3CB/ZBTB1/SLAMF1/EREG/AGER/ARPC5/GAB2/CD300A/SAMSN1/HSPA1B/GFI1/NFATC3/CD80/CD38/TAB2/HSP90AA1/IRF4/FCN1/RC3H1/CTSS/NCK1/PTEN/KLRK1/SLAMF7/LYN/RAC2/C8B/HPX/CRTAM/NFAM1/MICB/UBASH3A/CD96/FGR/MYO1G/WIPF1/P2RX7/SLC11A1/NOD2/SLA2/TBK1/SUMO1/CD19/SERPINB9/TLR6/ITGAM/ARRB2/TNIP3/INPP5D/TREM1/CD55/CALM2/PPP2R3C/PSMD12/UNC13D/ARPC2/DUSP22/PAK3/FER/NCKAP1L/VAMP3/NCR1/UBC/PPP3R1/SOS1/CD300E/LAT2/ZAP70/LCK/IL7R/BCL10/ITGA4/BST2/CD180/DMBT1/IGLL5/TGFB3/B2M/STX7/TNFAIP3/APOA1/SLAMF6/THOC1/SASH3/BTN3A1/PGC/SH2D1A/WDFY1/TRAT1/PSME4/CLEC4E/ALOX15/MAP3K7/FFAR2/PAK2/IL12RB1/IRF1/CD247/NLRC4/TNFRSF13C/PLSCR1/FCER2/SOCS5/CD200R1/MBL2/WAS/SNX6/TRIM5/IRAK2/WASL/STX4/LSM14A/ADAM8/SPINK5/ITK/RPS6KA3/UBE2D2/HSPD1/KIR3DL1/PRAM1/RAB7B/DDX60/IFNG/CD33/YES1/PTK2/TAB3/PIAS1/CRK/BRK1/HCK/ACTR3/FCGR2B/PTAFR/NRAS/IL12B/EXOSC3/RIPK2/PARP9/RPS27A/NLRC5/MAPK9/IL12A/PAG1/PGLYRP1/ACTR2/HSP90AB1/MAP2K4/RPS19/BCL6/LAX1/CLEC2D/ADCYAP1/ANKRD17/ITCH/KIR2DL1/C8A/CD36/CD3E/KLRB1/POLR3D/TYROBP/MEF2C/TRAF6/TREML4/PRKCH/UBE2K/PDE4B/PSMA2/CCR2/PTPN11/C12orf4/SKP1/UBQLN1/CD8B/TREML2/ELANE/PUM2/CD226/PRKACB/PELI1/CUL1/IFNAR1/POLR3F/JAK2/PPARG/KRAS/DDX58/PSMC6/IGF2/S100A14/CD79B/IFNAR2/TLR8/XIAP/SIRT1/CTSG/WIPF3/PIK3R6/IL6ST/TRAF3/IL10/RPS6KA5/PSMD10/ELMO1/LAIR1/IGHM/TRBC1/CD3G/SEMA7A/PSMA6/PPP3CA/CD84/CD3D/CCR7/ABI1/CASP8/PYCARD/IFIH1/LTA/TLR2/PLCL2/UBA52/MS4A2/CD300LB/CD1D/SPG21/IL4/HSP90B1/PSMD7/CD200/CARD9/IRF3/PAWR/C1QB/TLR7/CD209/ARPC3/IGLC2/NLRP3/IL6/EIF2AK4/FCER1G/CD28/IKBKE/FES/IL23R/TLR1/TRAFD1/IFNGR2/NCKAP1/NR4A3/ZC3HAV1/SKAP2/IDO1/POLR3C/CD8A/RFTN1/FOXP3/SERPINB4
MSigDB	Kidney	COVID+ vs Control	stat	GOBERT_OLIGODENDROCYTE_DIFFERENTIATION_UP	1.10725e-24	4.07796e-22	1.2871	0.478827	2.22648	504	E2F2/MKI67/DLGAP5/CENPE/CENPF/ASPM/MYBL2/CCNA2/HMGB2/TACC3/MCM10/BUB1/MIS18BP1/TPX2/MYB/TOP2A/RC3H2/AURKB/CASP3/ANXA1/NDC80/PLEKHO1/MELK/CEP55/BUB1B/CDC6/CDKN3/RSRC2/CCDC18/AIDA/LYAR/KIF18B/TROAP/PTTG1/CHEK2/CENPK/CKAP2/NCAPH/ROCK1/STIL/POC1B/CKAP2L/VRK1/CCDC77/CLSPN/STAMBPL1/LARP7/SNX25/ARHGAP11A/HAUS6/KIF4A/HAUS1/CDCA2/DEPDC1/NCAPG/CDC7/CEP192/FANCI/HMMR/BRCA2/CDCA5/E2F7/CENPI/UBE2C/SKA1/AKAP12/SMC4/DBF4/KIF20B/KIF18A/PPP2R5C/GEMIN2/LMNB1/E2F1/SUV39H2/UHRF1/PBK/CENPQ/CENPA/RCC1/ECT2/TAL1/CEP70/VCAN/EXO1/HJURP/WDR76/CENPL/CCNK/PABPC1/STMN1/NEK2/KIF20A/ARHGAP19/SKA2/BLM/WDHD1/DNAJC9/CHEK1/RBL1/CCDC34/VIM/EZH2/ANP32E/PLK4/CASP7/IFIT2/CDCA7/ISY1/PRR11/MAP2/STK17B/USP1/DTL/XRCC2/LIN9/FBXO5/ATAD5/BIRC5/PALB2/KIF11/STAG1/GAS2L3/MNS1/HMGN5/NCL/XPO1/FANCA/RAD51AP1/PKMYT1/GEMIN6/LSM5/PIF1/RBMX2/BATF3/DUSP12/TPM1/DUT/POLA1/NOP58/KITLG/NASP/PALLD/RIF1/TERF1/CCNB2/HAUS3/WDR62/FAM111A/NUP54/PLK1/NUCKS1/NUP43/ANKLE1/PHF19/MMS22L/SKP2/TTK/CEP152/ETAA1/TRIM59/KNTC1/MYBL1/CDC25C/NUF2/RACGAP1/HSPB6/HELLS/KIF23/THYN1/EXOSC8/DYNLL1/PDLIM1/POLE2/CENPW/MEF2C/GTSE1/CREB5/HAT1/CENPH/MCM6/CDCA7L/POLA2/CKS2/KIF2C/FANCD2/CDC25B/MREG/RFC4/CDCA3/ESCO2/BORA/GOLT1B/RAD18/DOCK5/TESC/ANXA2/CDC45/MAD2L1/LRR1/SASS6/SKA3/TDP2/CDCA8/PRIM2/SNX7/RRM2/ZC3H8/SPATS2L/SLBP/TTF2/NOLC1/GAP43/TAF5/SPC24/GINS1/DNMT1/RANGAP1
MSigDB	Kidney	COVID+ vs Control	stat	SHEDDEN_LUNG_CANCER_POOR_SURVIVAL_A6	1.39648e-24	5.02889e-22	1.2871	0.501616	2.31573	401	MUC16/NEIL3/KIF15/MKI67/DLGAP5/KIF14/CENPE/CENPF/ASPM/MYBL2/CCNA2/HMGB2/TACC3/MCM10/BUB1/E2F8/TPX2/TOP2A/RC3H2/AURKB/KLHL5/QSER1/NDC80/MELK/IL18RAP/NAB1/CEP55/BUB1B/KIF2A/CDC6/CDKN3/KIF18B/TROAP/PTTG1/CKAP2/NCAPH/FCHO1/UBE2D1/KIF4A/DEPDC1/SMNDC1/NCAPG/HK2/CDC27/SEMA3A/R3HDM1/CDC7/ATG5/FANCI/HMMR/BRCA2/MTHFD2/SAP30/CCDC59/CENPI/UBE2C/SKA1/CDKN2D/DBF4/KIF18A/GABPB1/RALA/LMNB1/PBK/CENPQ/CDYL/UBE2V2/CENPA/EXO1/HJURP/WDR76/LRIF1/DNAJA1/STMN1/KRR1/GMFB/NEK2/KIF20A/WDHD1/DNAJC9/CHEK1/PPP2R3C/PSMD12/RBL1/EZH2/VRK2/STEAP1B/PLK4/RAB22A/NAA50/YEATS2/PHF10/DTL/EIF5B/TWF1/FBXO5/SNRPA1/BIRC5/BRIP1/KIF11/FANCA/RAD51AP1/PPID/ARPP19/HMGA1/DCK/MAGOHB/TFDP1/CHRNA5/SNX6/RIF1/CCNB2/HAUS3/WDR62/MRPL42/PYGL/GNAI3/TTK/MOB1A/FBXO11/ACTR3/NRAS/KNTC1/MYBL1/CDC25C/RIPK2/IL1RAP/RACGAP1/HELLS/KIF23/IPO5/ITCH/SMC6/PLIN2/POLE2/HBS1L/DSN1/UBE2K/GTSE1/TNNT1/HAT1/MCM6/CKS2/KIF2C/UBA6/FKBP4/WASF1/RECQL/RFC4/CDCA3/RNMT/GOLT1B/SOD2/CDC45/MAD2L1/DR1/CDCA8/SYNCRIP/PRIM2/SNX7/MTF2/MRPL19/RRM2/ESM1/GPSM2/TCP1/MPHOSPH9/SLBP/TTF2/NOLC1/GINS1/PDCD2/NETO2/BUB3/CMAS/COMMD8/PLOD2/PAWR/CDKN2C/GLMN/HDAC2/PGM3/YME1L1/ZNF248/CDK1/CCNB1/LDHC/PITX1/NUSAP1/PHTF2/RAD54L/CD70/CDC25A
MSigDB	Kidney	COVID+ vs Control	stat	GO_CELLULAR_LIPID_METABOLIC_PROCESS	2.81263e-24	9.90842e-22	1.27903	-0.340723	-2.08809	791	ARSB/STRA6/PIGS/FGFR2/ACAD10/AGPAT3/MOGAT1/LPCAT3/ABHD6/DOLK/ACLY/GGT6/PIGV/SUMF1/GLB1/POR/GPAA1/SMPD1/ACSS1/GBA/ELOVL1/SDC1/PLCH2/EPHX2/ERBB3/PIGO/FAAH/CPNE6/TECR/DPEP1/ENPP7/RDH12/SLC44A2/RDH10/KL/FGFR4/CEL/RETSAT/AGMO/PSAP/NEU1/CPT1A/PIGT/SGPP1/SLC27A4/ALDH3A2/ST3GAL4/NAGA/PGAP3/ACSF2/FGFR3/GBA2/NDUFS6/MTMR4/ACACB/RBP4/SLC44A4/PPM1L/PLA2G15/IP6K3/PEMT/PTDSS2/AGPAT2/ACOX2/PPP2R1A/B4GALT4/ALG2/ARSA/DOLPP1/SPNS2/GPC4/PPARGC1A/CLN6/ADIPOQ/ISYNA1/SOAT2/DHDDS/RNPEP/ALG12/DPAGT1/PIGW/SCPEP1/ALG3/UGT1A1/ALDH3B1/PRKAB1/PIP4K2C/PI4KA/CYP4V2/IVD/RDH11/HEXA/ACADL/DAGLA/SESN2/AMACR/CPT2/SLC12A1/SPHK2/PNPLA3/ECI1/DEGS2/LPIN3/ERBB2/TMEM150A/MPDU1/ACOT11/LIPC/ABCD3/THNSL2/SERINC2/HSD17B12/CDS1/AACS/DPM3/CRABP1/ACSM2B/SGPL1/ABHD12/SPTLC3/EGF/ALG5/ACAD8/C3/MTMR14/PIGM/PCYT2/G6PC/VAC14/ACOX3/CTSA/INPPL1/EHHADH/CDS2/SMPDL3B/PIGU/TNFRSF1A/CYP4F3/CYP4F12/ALDH8A1/SLC22A4/ABHD2/PTGES2/PGP/FASN/CD74/ABCD1/MCAT/AGPAT1/INPP5J/CRAT/ARSI/MVK/APOE/HSPG2/LPL/EGFR/DECR2/FITM2/FADS3/CWH43/PLCD4/PIP5K1C/RDH14/SPTLC1/RDH5/RXRA/SDC4/NEU4/PNPLA6/SLC25A17/MLYCD/MPPE1/GAL3ST3/TEX2/ENPP6/GPD1/HADH/ENPP2/PGAP2/A4GALT/CERK/FA2H/ACSL3/ACAD9/IP6K1/DGAT1/PPARA/GCDH/PAM/GLA/HADHA/HMGCS2/PI4KB/GPC1/GAL3ST1/CLN8/SLC27A2/ST6GALNAC2/UGT8/HSD17B8/CYP4F2/SMPD4/CRYL1/STAT5A/ST3GAL1/CERS4/LRP2/ACOT4/ACSL1/SIRT2/NCOR2/UGT1A3/PTDSS1/PRKAG2/ALKBH7/DGKZ/SLC44A3/PPT1/CERS2/CDIPT/ACSS2/ACADVL/SLC27A3/PCCB/DGAT2/IRS1/LCLAT1/CYP4A11/FAM135B/RARRES2/FCER1A/PTGS1/LEP/ORMDL2/IMPA2/ACSF3/ACSBG2/ALG8/INPP5K/GPC3/FADS6/SGPP2/PLA2G4F/FGF9/SLC44A1/SLC35C1/ALDH1A1/PLBD1/ACAD11/MAPK3/HSD17B4/ECHDC2/ARF1/SMPD2/AGRN/GGT7/NDUFAB1/HAO2/RBP2/HMGCR/PIK3R4/NEU3/PPARD/PECR/PIGQ/ELOVL7/ETNK2/PIGH/ACOT8/ACOX1/MTM1/DHRS3/HADHB/PNPLA2/ETFB/ARF3/TTC7B/ALOX12/KDSR/ACAA1/SLC27A1/LRP1/NRG2/ERBB4/PIGL/LIAS/ALDH3B2/PLA1A/ACOT7
MSigDB	Kidney	COVID+ vs Control	stat	GO_ANION_TRANSMEMBRANE_TRANSPORTER_ACTIVITY	3.66991e-24	1.26534e-21	1.27091	-0.502013	-2.72111	254	CLCN5/ABCC6/SLC37A4/SLC43A1/SLC16A12/SLC22A5/SLC16A9/CLCN4/SLC26A6/TTYH3/SLC4A2/SLC35B4/SLC6A13/MFSD5/SLC6A19/SLC17A4/SLC34A1/SLC26A1/SLC23A1/SLC34A3/SLC35B2/SLC16A13/SLC12A7/SLC6A12/GABRB2/SLC38A7/SLC22A7/SLC22A17/SLC16A10/SLC7A8/ADAMTS8/SLC25A11/LRRC8A/SLC43A2/CLCN7/SLC7A13/SLC6A17/SLC6A8/SLC13A3/SLC16A2/SLC25A13/SLC16A7/SLC10A3/SLC13A2/SLC22A8/SLC5A8/SLC12A1/SLC7A9/SLC36A2/SLC6A18/SLC12A9/SLC38A10/SERINC2/OCA2/BSND/SLC4A4/SLCO2B1/SLC4A8/CLCN3/SLCO4C1/SLC20A2/SLC3A1/SLC22A6/SLC22A12/SLC22A4/SLC12A3/GLRB/BSG/CLCNKA/SLC26A9/SLC36A1/SLC34A2/SLC1A1/SLC17A5/SLC17A1/SLC25A12/SFXN5/SLC25A17/SLC5A12/SLC6A20/SLC12A2/GABRA4/SLC1A5/SLC3A2/SLC4A11/SLC16A11/CLCN2/SLC25A3/SLC26A4/SLC6A6/CLCN6/SLC12A6/SLC7A1/GABRB1/SLCO2A1/CTNS/SLC22A23/GABRB3/GPR89A/SLC26A11
MSigDB	Kidney	COVID+ vs Control	stat	SHEN_SMARCA2_TARGETS_UP	3.12857e-23	1.05622e-20	1.24623	0.501404	2.30984	392	USP9Y/DEK/SLTM/UPF2/SHOC2/HNRNPA3/C11orf58/DCP2/HMG20A/NAB1/RSRC2/CEP57/SENP6/HMGN4/ROCK1/MAP4K5/ARHGAP5/COPS2/CCDC90B/PHF3/TTC33/LARP7/TANK/ZDHHC6/SRSF10/UPF3B/ZFAND6/PCNP/YTHDC1/EIF2AK2/ARID4B/CETN3/CNBP/NEMF/DCAF6/ITSN2/ZFC3H1/RAB23/ZC3H15/CHMP5/PRKD3/KRCC1/PPP2R5C/KTN1/SMAD2/CUL4B/TAB2/TLK1/PRPF38B/ZMYND11/YPEL5/PIBF1/CAST/ZC3H13/LUC7L3/SRP9/NFYB/ZCCHC10/RPRD1A/CDKN1B/LGALS8/SUMO1/NEK7/SOS2/ATF1/PSMD12/CALCOCO2/CUL2/EAPP/MBD4/RAB22A/SMAD4/ATRX/CEP350/COMMD10/GIN1/RABGAP1/PJA2/TMEM126B/USP1/DLG1/VPS26A/TWF1/TAF7/STON1/STX7/MED21/METTL5/STAG1/TRAK2/SSB/XPO1/VBP1/RNF38/PPWD1/SMARCA5/BCLAF1/SMC5/LSM14A/ATXN1/RB1/PURA/TRMT1L/RNF146/SP3/FBXW2/MRFAP1L1/SMAP1/RYK/FBXO11/ACTR3/PPP1R2/INSIG2/ZC3H7A/UBE2G1/RAB4A/HNRNPH3/BAZ2B/RHOT1/MAPK9/CRYZL1/FEM1C/MED4/RBPJ/PANK3/ANKRD17/RIOK3/PAIP1/RBM22/FBXO28/TOR1AIP1/RDX/SMC3/SLK/U2SURP/MOB4/SCAF8/HAT1/PTPN11/MED7/DENND4C/MOCS2/SKP1/AGGF1/PUM2/HNMT/ARFIP1/UBE2A/PSMC6/TAF9B/TRIP12/SETX/CBX1/EED/SCAPER/STXBP3/DPM1/TDP2/SEC24B/ABI1/FMR1/CUL5/CAND1/SLC25A46/REV1/DDX46/APC/ST13/CAPZA2/SRI/SNX2/UBL3/BUB3/ANP32A/TNPO1/TTC37/NUDT21/CREG1/NOL7/DCTN4/RASA1/GYG1/SCFD1/ISCA1/MKKS/RALB/RMND5A/COPS4/PCMTD2/TRIP4/NF1/OSBPL8/VPS45/MACF1/ATG3/TMEM135/NCKAP1/PKN2/NFU1/AMZ2/STAM2/SS18/ORC4/CSE1L/COPS8/CHMP3/STAU1/CAPN7/VPS13C/UVRAG/SEC62/EID1/PPP1R3D/AKAP11/UBR2/BEX4
MSigDB	Kidney	COVID+ vs Control	stat	GO_PLASMA_MEMBRANE_REGION	6.70272e-23	2.21669e-20	1.2379	-0.328309	-1.97517	849	ATP1B1/HDAC6/ABCC6/CNNM2/SLC22A13/SLC22A5/SLC5A2/THY1/WLS/PFKM/TCTN3/SLC26A6/SLC5A1/ATP1A1/AQP1/HPN/PTH1R/SLC4A2/AKAP1/CLSTN1/SLC6A19/CDHR5/CDH16/SLC17A4/SLC34A1/ERBB3/TRPV4/KCNJ10/SLC23A1/SLC34A3/DPEP1/SLC9A3/SLC2A9/RDH12/SMO/CLDN3/ATP6V0D1/KCNJ16/KL/CLSTN3/DNM2/GABRB2/SLC27A4/EPHA7/AMN/SLC39A5/TLN1/MARVELD2/CABP1/DENND1A/MAL/IQSEC3/ANK3/JUP/SLC22A7/SLC28A1/PEMT/SLC16A10/PALM/SLC7A8/DLGAP2/NTRK2/DAG1/AQP3/OSCP1/SCNN1A/LRRC4/CHRNA4/SIGMAR1/PACSIN1/SYNDIG1/TRPV1/IL6R/SLC2A5/UMOD/CHRM3/B4GALT1/SLC9A1/NOS1/NPTN/MYO7A/TRPM6/SLC22A2/CDH1/PRKACA/SLC46A1/MYO1C/SYP/INSR/CADM1/SLC22A8/NCS1/SIPA1L3/SLC5A8/SLC12A1/SLC22A18/KCNQ1/PTPRJ/KANK1/SLC7A9/SLC6A18/ERBB2/BCR/CAMK2A/ATP7B/AQP2/SHISA9/GRIA3/NHS/FLRT3/UPK1B/BSND/CYBA/SLC4A4/AKT2/LRFN3/HYAL2/PSEN2/DRD5/CDH2/CLCN3/TGFA/SLCO4C1/SLC3A1/APBB1/STXBP2/SLC22A6/OCLN/SLC22A12/PRKCZ/CSPG4/SCNN1B/CYP4F12/SLC22A4/EHD1/PICK1/ENTPD2/PKHD1/SLC12A3/CDHR2/SHANK2/CD81/LRRC7/MUC1/FERMT1/PDE9A/MGAM/ARHGEF18/ORAI1/GLRB/SHROOM4/EGFR/FGD5/SYT7/GPHN/ST14/SLC26A9/RAB25/DSP/AIF1L/PLVAP/SLC5A6/MUC13/CLDN19/PIP5K1C/SLC34A2/SLC1A1/USH2A/ATP6V1A/CD300LG/KCNJ4/ANXA6/SLC5A12/PTGER3/SLC6A20/SLC12A2/GABRA4/KCNK1/KCNA5/ATP12A/ANKS1B/SLC9A4/CACNG5/SLC3A2/CA4/FOLR1/TACSTD2/SLC4A11/EPS8L2/DSG2/BMX/CLDN7/DNAJA3/RAB17/EPHA4/CYP4F2/CUBN/LRP2/JAG1/WWC1/SLC26A4/SRC/CYS1/PROM2/CD34/SLC12A6/PKD2/GABRB1/CD9/SLC11A2/DIAPH1/ACY3/AKAP6/DDR1/COMT/FLOT2/MAGEE1/LRP6/AMOTL2/AKR1A1/IRS1/SLC14A2/AP2A1/ATP1A2/GABRB3/CYP4A11/MYRIP/SCNN1G/EVC/GRIN2C/CRB3/KCNB1/GPI/KCTD16/TMUB1/CHRM1/INPP5K/SLC7A7/GRIN3A/CLDN8/TTC8/CASK/PLA2G4F/RAB35/EHD2/CTNNA1/CDHR1/ITGAV/ADCY6/CRB1/SCARB1/ATP2B4/ATP6V0A4/NOTCH1/HTR2A/NDUFS7/FXYD2/SLC2A2/KCNQ4/MAPK3/ATP1B2/VANGL2/ARF1/SMPD2/CLDN4/MYO10/PIEZO1/PACSIN2/MAP7/ARHGAP32/SLC17A3/MIP/NIPSNAP1/BBS2/CDK5/CNTFR/SLC19A1/ITGA6/OTOG/TMEM17/PKD1/SLC10A2/KCTD8/ABCC2/P2RY6/DGKI/DHRS3/SIPA1L1/KCNJ11/CDH17/SLC39A4/NF2/SLC27A1/MYO6/DLGAP3/ERBB4/SLC6A3/MFSD10/EFNA5/SLC29A2/PDE4D/FSCN1/FZD6/ABCA4/CNNM4
MSigDB	Kidney	COVID+ vs Control	stat	GO_REGULATION_OF_IMMUNE_SYSTEM_PROCESS	7.83546e-23	2.53947e-20	1.2379	0.380011	1.81986	1175	SPTA1/ZEB1/PPBP/KRT1/AP1S2/HMGB2/IFI16/APLF/C4BPA/GRAP2/FYN/FGF7/GBP5/SPN/CCDC88B/PTPN2/LCP2/MYB/BIRC3/AIM2/LY96/IKZF3/KLRD1/ORM2/CASP3/SNCA/IRAK3/AHR/CDC73/ANXA1/CCL19/TNFSF14/TNFSF13B/PLA2G7/MILR1/ITGAL/NMI/APOA2/CLEC4D/SCGB1A1/IL33/KLRC1/HSPH1/NKAP/PSMB9/KCNN4/DOCK2/SELL/UBE2D1/GPSM3/RSAD2/PTPN22/FCRL5/TANK/HMGB1/DAPK2/DUSP10/CD300LF/JAK3/FAM13B/PIK3CA/CXCL10/HSPA1A/BLK/CXCL11/CARD11/PRKCB/SLC9B2/KLHL6/EIF2AK2/FAS/BTK/BPIFB1/RFTN2/TBX21/MARCO/CSF3R/CREB1/ATG5/TLR4/PTPRC/BIRC2/THEMIS/VAV1/CYLD/TNFRSF13B/CCL21/SENP1/MNDA/CFHR1/PPP3CB/CXCL9/RASAL3/FGF10/ZBTB1/SLAMF1/FCGR3B/EPO/EREG/AGER/ARPC5/GAB2/CD300A/SAMSN1/HSPA1B/GFI1/NFATC3/CD80/CD2/CD38/TAB2/HSP90AA1/IRF4/RUNX1/CYP19A1/FCN1/RC3H1/CTSS/NCK1/PTEN/KLRK1/PIBF1/SLAMF7/LYN/NFE2L2/RAC2/C8B/HPX/TAL1/CRTAM/NFAM1/MICB/CD244/UBASH3A/CD96/FGR/MYO1G/WIPF1/ETS1/P2RX7/ICOS/SLC11A1/SWAP70/NOD2/LGALS1/SLA2/BANK1/TBK1/SUMO1/CD19/SERPINB9/TLR6/ITGAM/AP1S3/ARRB2/TNIP3/INPP5D/TREM1/LILRB3/CD55/CALM2/PPP2R3C/PSMD12/UNC13D/RBM18/INHBA/ARPC2/DUSP22/PAK3/IGF1/FER/AIF1/NCKAP1L/VAMP3/HCLS1/NCR1/IL18/N4BP2L2/BMP5/GATA1/GABPA/UBC/PPP3R1/CORO1A/SOS1/CD300E/GPR55/CCL2/LAT2/CNR2/ZAP70/LCK/IL7R/BCL10/ITGA4/BST2/CD180/DMBT1/ISG15/IGLL5/TGFB3/DLG1/B2M/STX7/TNFAIP3/APOA1/SLAMF6/THOC1/SASH3/BTN3A1/PGC/BTLA/PURB/SH2D1A/CD6/WDFY1/SPI1/TNFSF11/FANCL/TRAT1/PRDM1/CAMK4/PSME4/CLEC4E/ALOX15/MAP3K7/CCL8/FFAR2/PAK2/ARNT/IL12RB1/IRF1/TNFRSF18/CD247/NLRC4/TNFRSF13C/PLSCR1/FCER2/SOCS5/CD200R1/MBL2/RASSF2/WAS/ITGA2B/FLT3LG/SNX6/KITLG/TRIM5/IRAK2/WASL/STX4/LSM14A/SLC35B3/RB1/LIF/PTPRE/ADAM8/SPINK5/ITK/RPS6KA3/UBE2D2/MIXL1/HSPD1/UBASH3B/KIR3DL1/PRAM1/RAB7B/DDX60/STK10/SMAP1/IFNG/CD33/YES1/PTK2/TAB3/PIAS1/CRK/BRK1/HCK/ACTR3/FCGR2B/LST1/PTAFR/NRAS/IL12B/EXOSC3/RIPK2/ATM/PARP9/RPS27A/NLRC5/CAMK1D/MAPK9/IL12A/PAG1/PGLYRP1/ACTR2/HSP90AB1/MAP2K4/RPS19/BCL6/LAX1/FBXO7/CLEC2D/ADCYAP1/ANKRD17/ITCH/KIR2DL1/MEIS2/C8A/TRAF3IP2/SNRPD1/CD36/CD3E/SIRPG/KLRB1/POLR3D/TYROBP/MEF2C/TRAF6/TREML4/PRKCH/UBE2K/GMIP/CCL24/PDE4B/PSMA2/CCR2/CCL4/PTPN11/CD274/C12orf4/SNRPB2/MAP3K8/SKP1/UBQLN1/CD8B/TREML2/ELANE/PUM2/CD226/PRKACB/PELI1/CUL1/MZB1/IFNAR1/POLR3F/JAK2/PPARG/KRAS/DDX58/PSMC6/IGF2/S100A14/CD79B/IFNAR2/TLR8/XIAP/SIRT1/CTSG/EDNRA/CCL28/WIPF3/PIK3R6/IL6ST/TRAF3/IL10/RPS6KA5/TESC/LEO1/PSMD10/CPA3/ELMO1/LAIR1/IGHM/TRBC1/CD3G/CRNKL1/SEMA7A/PSMA6/PPP3CA/ACIN1/CD84/PDCD1LG2/CD3D/CCR7/ABI1/SOD1/ZCCHC17/PPM1B/CASP8/PYCARD/IFIH1/ADAM17/HLA-DOB/LTA/TLR2/PLCL2/ZC3H8/UBA52/MS4A2/CCL20/CD300LB/CD1D/SPG21/PDCD2/IL4/CD47/EIF2S1/MAPK14/LEF1/CLDN18/HSP90B1/PSMD7/IL7/CD200/CARD9/ZNF189/TSPAN32/IRF3/PAWR/C1QB/GLMN/MAFB/TLR7/CD209/ARPC3/LMCD1/IGLC2/NLRP3/IL6/EIF2AK4/FCER1G/CD28/IKBKE/NF1/FES/IL23R/TLR1/CDK6/TRAFD1/IFNGR2/NCKAP1/NR4A3/IL31RA/ZC3HAV1/SKAP2/IDO1/CSPG5/POLR3C/CD8A/RFTN1/FOXP3
MSigDB	Kidney	COVID+ vs Control	stat	GO_SYMPORTER_ACTIVITY	9.4836e-23	2.98359e-20	1.2379	-0.609661	-3.07718	136	SLC5A10/SLC16A12/SLC22A5/SLC5A2/SLC16A9/SLC35A2/SLC5A1/SLC6A13/SLC6A19/SLC17A4/SLC34A1/SLC5A11/SLC23A1/SLC34A3/SLC2A9/SLC16A13/SLC12A7/SLC6A12/MFSD3/SLC28A1/SLC6A17/SLC6A8/SLC13A3/SLC16A2/SLC12A8/SLC16A7/SLC10A3/SLC13A2/SLC45A2/SLC2A13/SLC5A8/SLC12A1/SLC22A18/SLC45A4/SLC36A2/SLC6A18/SLC12A9/SLC35A4/SLC4A4/SLC20A2/SLC46A2/SLC22A4/SLC12A3/MFSD2A/SLC36A1/SLC5A6/SLC34A2/SLC1A1/SLC5A9/SLC17A5/SLC17A1/SLC5A12/SLC6A20/SLC12A2/SLC1A5/SLC4A11/SLC16A11/SLC25A3/SLC6A6/SLC45A3/SLC2A8/SLC12A6/SLC28A2/SLC11A2/SLC15A2
MSigDB	Kidney	COVID+ vs Control	stat	MILI_PSEUDOPODIA_CHEMOTAXIS_DN	9.574e-23	2.98359e-20	1.2379	-0.420801	-2.35786	412	GLG1/NAGLU/CNNM2/C6orf89/WLS/DOLK/ACLY/SLC35A2/CLCN4/ATP1A1/AQP1/POR/GPAA1/ATRN/AKAP1/CLSTN1/SLC39A7/ELOVL1/GANAB/SCAMP2/GRN/SLC44A2/SEC61A1/PSAP/NEU1/GAA/AP2A2/BAIAP2/DHX30/DDOST/ZDHHC5/TLN1/PFKL/NAGA/MAST4/EDEM2/GNS/PTPRF/IGF1R/FAM171A1/CLCN7/DAG1/APLP2/PI16/IGSF3/SIGMAR1/RGS3/GGCX/PLXNB2/TMEM109/POFUT1/SCPEP1/PLD3/SLC10A3/MST1/ACVR1/PCDH1/FLNB/CHPF/STT3A/WWP2/TP53INP2/MOGS/SLC12A9/SLC38A10/TIMP3/HSD17B12/LAMB2/DGCR2/GPR108/SGPL1/ATP13A1/ABHD12/PPIL2/IGSF8/FOSB/SLC20A2/BCAP31/PIGM/RRBP1/CSPG4/CDS2/ZMIZ1/PUF60/TTC7A/DHRS7/NRP1/EPHB4/APP/NOC2L/VASN/SREBF2/ERAL1/ESYT1/FADS3/SPTLC1/SUN2/ABCA2/PHB2/RPN2/FBLN2/TM9SF1/COL4A6/PGM1/RPN1/DGAT1/ZFYVE27/CKAP4/CPSF7/GLA/TTC19/PI4KB/SLC39A14/VCL/MFSD9/PSMD1/SEMA3B/METRNL/SYVN1/SLC6A6/CLCN6/LTBP4/PIM3/PLOD1/ANXA7/SOD3/DGKZ/TMEM33/CD9/P4HA2/SLC11A2/DIAPH1/PPT1/NCAPH2/SLCO2A1/DDR1/P2RX4/MAN2B1/SLC19A2/NCEH1/THBS3/RARA/PTGS1/TAPBP/CD109/FIBP/BCL9/STEAP3/ILF3/LAMC1/CTNNA1/RPAP1/ZZEF1/PDE7A/C1R/EMILIN1/ADNP2/ZFP36/TRIM41/TM9SF2/SLC19A1/HMGCR/PKD1/POFUT2/PRNP/BOP1/GPRC5B/BMP1/SLC12A4/QSOX1/LRP1/C20orf194/B3GAT3/MFSD10
MSigDB	Kidney	COVID+ vs Control	stat	GO_INORGANIC_CATION_TRANSMEMBRANE_TRANSPORTER_ACTIVITY	1.76922e-22	5.40947e-20	1.2295	-0.396272	-2.27003	461	ATP1B1/KCNK5/SLC22A5/SLC5A2/ATP6AP1/NNT/CACNA1E/SLC5A1/ATP1A1/SLC47A1/AQP1/TMEM37/TPCN1/HPN/SLC6A13/SLC39A7/SLC6A19/SLC17A4/SLC34A1/TRPV4/KCNJ10/SLC23A1/SLC34A3/SLC9A3/KCNH6/ATP6V0D1/SLC44A2/KCNJ16/KCNJ3/SLC12A7/SLC6A12/SLC39A5/ATP6V0A1/SLC30A8/SLC39A11/SLC44A4/SLC28A1/KCNK10/CLDN16/KCNJ1/SCN8A/KCNAB2/TPCN2/KCNJ15/SCNN1A/UQCRC1/SLC6A17/SLC6A8/SLC13A3/TRPV1/SLC39A9/SLC9A1/SLC10A3/COX10/SLC13A2/SLC9A6/ORAI3/TRPM6/SLC22A2/SLC46A1/KCNAB1/NCS1/KCNC3/KCNIP3/SLC39A3/SLC22A18/KCNQ1/ATP2B3/SLC39A13/SLC36A2/SLC6A18/NIPAL3/ATP6V0E2/SLC12A9/ATP7B/ATP6V0B/SLC41A1/ATP6V0C/SLC4A4/ATP13A1/SLC20A2/ATP6V1H/KCNK13/TRPM3/SCNN1B/SLC9A8/SLC30A2/SLC22A4/FXYD4/SLC22A3/ORAI1/CACNA1H/ATP2A2/HCN3/TMEM38B/SLC36A1/SLC5A6/SLC34A2/SLC1A1/SLC5A9/SLC17A1/ATP6V1A/KCNJ4/JPH2/SLC9A7/SLC6A20/SLC12A2/KCNK1/KCNA5/KCNJ12/MCOLN1/SLC1A5/ATP12A/SLC9A4/CACNG5/SLC3A2/TRPC7/SLC39A14/TMEM38A/SLC4A11/TMEM175/SLC9A2/CACNA1D/KCNV1/SLC6A6/KCNJ5/SLC12A6/PKD2/SLC44A3/SLC28A2/SLC11A2/TRPM4/KCNK3/ATP1A2/SCNN1G/KCNB1/COX5B/SCN9A/NIPA1/ATP2C2/KCNG2/GRIN3A/SLC31A2/SLC44A1/ITGAV/ATP2B4/ATP6V0A4/FXYD2/KCNQ4/ATP1B2/KCNV2/ORAI2/SLC17A2/SLC6A2/SLC17A3/COX8A/COX5A/ITPR1/KCNIP1/PKD1/SLC10A2/KCNN3/SLC30A1/SCN11A/KCNJ11/SLC12A4/SLC39A4/TMC1
MSigDB	Kidney	COVID+ vs Control	stat	GO_CARBOHYDRATE_DERIVATIVE_METABOLIC_PROCESS	2.14594e-22	6.4398e-20	1.22105	-0.320342	-1.90936	907	ATP1B1/ARSB/NAGLU/SLC35D1/PIGS/OGDH/HYAL1/XYLB/LPCAT3/PFKM/DOLK/TMEM115/FUCA1/PIGV/ADCY9/SUMF1/GLB1/AQP1/GPAA1/GALNT14/EXTL1/SMPD1/GBA/SDC1/SLC34A1/GALNT11/NDUFA9/PIGO/B3GNT3/SLC26A1/MTHFR/G6PC3/ENPP7/NDST1/MAN1C1/SLC35B2/KL/MYH8/GALNT2/PSAP/NEU1/PIGT/SHMT1/DDOST/TK1/ST3GAL4/PARP10/ATP6V0A1/PFKL/NAGA/PGAP3/EDEM2/GNS/RENBP/MOCS1/GBA2/GNPTG/NDUFS6/ACACB/OGDHL/PEMT/KHK/PTDSS2/CHID1/UPP2/HS6ST2/SHPK/B4GALT4/ALG2/SULT2B1/ARSA/NPR1/DOLPP1/GPC4/DAG1/CLN6/GLYCTK/UQCRC1/GORASP1/DHDDS/ALG12/PORCN/B4GALT1/SLC25A13/NDUFS1/SLC9A1/GALNT6/POFUT1/DPAGT1/GALT/PIGW/UXS1/ALG3/GMPPB/COX10/HEXA/GUSB/CYC1/SIRT3/SPON1/POMGNT1/AMDHD2/NDUFA10/CHPF/STT3A/LCMT2/NDUFA11/MOGS/POMT1/MPDU1/LIPC/SERINC2/MAT2A/UAP1L1/B4GALT2/VEGFB/PRKCSH/DPM3/B3GNT2/HYAL2/COQ9/UPB1/ABHD12/ALG5/PFAS/DHTKD1/AHCY/H6PD/CHST14/PIGM/G6PC/SULT1A2/NDUFS2/COASY/OCLN/SULT1C2/CSPG4/CTSA/B3GALT6/PIGU/B3GNT4/ABO/NPR3/GALK1/MAN1A1/HS3ST1/B3GALNT1/MUC1/PDE9A/FBP1/ADCY5/MOCS3/NME3/ADCY8/ARSI/LMF1/HSPG2/GPHN/HGSNAT/B4GALT7/ENO1/NAGPA/PFKFB1/DCAKD/XYLT2/CWH43/MUC13/MAN1B1/ST6GAL1/NDUFB9/PANK4/B3GNT9/SDC4/ATP6V1A/NEU4/MGAT3/MLYCD/MPPE1/GAL3ST3/NUDT14/RPN2/GPD1/OGG1/PGAP2/PRPS2/UMPS/DCXR/RAMP2/A4GALT/PGM1/CERK/RPN1/CHST13/POMT2/NDUFV1/ART5/GLA/GPC1/CANT1/NT5M/GAL3ST1/EXT2/QTRT1/ST6GALNAC2/UGT8/CAD/SYVN1/SMPD4/CRYL1/ST3GAL1/LRP2/FKRP/ACAN/EXTL3/PMM1/GALNT10/SIRT2/NDUFB10/PTDSS1/PRKAG2/NDUFS8/SULF2/ICMT/PMM2/NT5C/FOXC1/PRPS1/MUC15/GLCE/SGSH/AKR1A1/CHST3/CTNS/ATP1A2/MCCC2/HS6ST1/MGAT4A/VCP/MPI/GPI/NDUFS3/COX5B/ENO3/PKLR/FUCA2/ALG8/HDDC3/DHODH/EDEM1/GPC3/NDUFB8/GALNS/SLC35C2/UGGT1/CASK/PLA2G4F/NDST3/MGAT1/AKR1B1/ADCY6/ALDH1A1/COG7/ATP6V0A4/NDUFS7/PDE7A/DNMT3B/VANGL2/FN3K/SMPD2/PMPCB/AGRN/BHMT/SLC25A25/ENO4/COX8A/COX5A/NDUFAB1/PARP3/ABHD14B/HMGCR/PARP1/NEU3/PPARD/PIGQ/PIGH/POFUT2
MSigDB	Kidney	COVID+ vs Control	stat	GO_ANION_TRANSMEMBRANE_TRANSPORT	7.42207e-22	2.18681e-19	1.21254	-0.511721	-2.715	221	CLCN5/ABCC6/SLC37A4/SLC43A1/SLC16A12/SLC22A5/SLC35A2/CLCN4/SLC26A6/TTYH3/SLC4A2/SLC35B4/SLC6A19/SLC17A4/SLC34A1/SLC26A1/SLC23A1/SLC34A3/SLC35B2/SLC16A13/SLC12A7/CPT1A/SLC6A12/GABRB2/SLC38A7/ACACB/SLC22A7/SLC16A10/SLC7A8/ADAMTS8/LRRC8A/SLC43A2/CLCN7/SLC7A13/SLC6A17/SLC6A8/SLC13A3/SLC25A13/SLC16A7/SLC22A8/CPT2/SLC12A1/SLC7A9/SLC36A2/SLC6A18/SLC12A9/SLC38A10/BSND/SLC4A4/SLC4A8/CLCN3/SLC20A2/SLC3A1/SLC22A6/SLC22A12/SLC22A4/SLC12A3/GLRB/CLCNKA/SLC26A9/SLC36A1/SLC5A6/SLC34A2/SLC1A1/SLC17A5/SLC17A1/SLC25A12/SLC25A17/SLC5A12/SLC6A20/SLC12A2/GABRA4/SLC1A5/SLC4A11/SLC16A11/CLCN2/SLC25A3/SLC26A4/SLC6A6/PRKAG2/SLC12A6/SLC7A1/GABRB1/SLC25A20
MSigDB	Kidney	COVID+ vs Control	stat	GEORGES_TARGETS_OF_MIR192_AND_MIR215	1.41084e-21	4.08263e-19	1.20398	0.410963	1.94627	757	NEIL3/KIF15/MKI67/DLGAP5/KIF14/CENPE/CENPF/ASPM/AP1S2/DEK/ARNTL2/PPP1R18/MCM10/FAM126A/KIAA1841/E2F8/MIS18BP1/CLIP4/POLQ/MYB/HOOK3/SAMD3/NIN/LRRCC1/ARL4C/RAB8B/NAB1/CEP55/BUB1B/CDKN3/TNFSF13B/C18orf54/CCDC18/NMI/TROAP/CENPK/NCAPH/STIL/CKAP2L/BRCA1/CEP128/CLSPN/STAMBPL1/ANLN/UBE2D1/ARHGAP11A/EEA1/CLK1/MIB1/DEPDC1/ZFP30/USP12/DNAJB4/MXI1/CDC7/ZNF273/FANCI/HMMR/PRPF38A/KIFC1/BRCA2/SENP1/SAP30/PITPNB/GULP1/CENPI/IL1R1/BICD1/SKA1/RAB23/SMC4/PRKD3/CDKN2D/PCGF5/CMPK1/KIF20B/KIF18A/GAB2/LMNB1/EHBP1L1/DDX50/ZMYND11/LRRFIP1/CEP19/UBE2V2/CENPA/BTF3L4/ECT2/RAB27A/KAT2B/TPM4/UACA/RTKN2/HJURP/ZFP1/WDR76/TRAF3IP3/C6orf62/SFR1/NOD2/KIF20A/BARD1/ARHGAP19/BLM/C2orf49/CREBL2/MBNL3/ATF1/RSRC1/NEDD1/CPSF6/PLK4/CASP7/ARFGEF1/CMPK2/LARP1B/NAA50/TARDBP/LYSMD3/FAM126B/USP34/RPS6KB1/STK3/ZNF780A/KIF5B/EMB/USP45/AKAP7/BBS7/XK/GABPB2/ZNF652/FHDC1/STK17B/PHF10/USP1/RPAP2/DTL/ELL2/NUDT15/MSRB3/C21orf91/CRLF3/LIN9/ZBTB33/STX7/N4BP2/FBXO5/ATAD5/LRRFIP2/BRIP1/GAS2L3/MNS1/FNBP1/TOP1/XPO1/FAM20B/OGFRL1/ATRNL1/CAMK4/TOPBP1/PIF1/G2E3/RPAP3/PHF6/KIAA1143/HINT3/NEK1/UBE2W/ZNHIT3/PTS/FOXA1/RAD1/FAM171B/TRPC1/RB1/HAUS3/PURA/PTPRE/UBE2D2/UBASH3B/NUCKS1/LRRC8C/FBXW2/CDC14A/PHF19/TTK/ZMAT3/MIS12/CRK/PPP1CB/TRIM59/MDM4/TRIM23/NUF2/NKX3-1/METTL9/MAPK9/IL1RAP/NUCB2/DDHD1/RACGAP1/FUBP1/PABPC4/USP14/KIF23/RAB11FIP2/ACTR2/PPP1R12A/NDE1/MEIS2/DIMT1/PIM1/CUZD1/TOR1AIP1/BMP2K/SNRPD1/ATP6V1G1/PLCE1/DSN1/CFL2/GATAD1/VGLL3/SLC7A11/IDI1/HS3ST3B1/MCM6/ZNF226/SP4/POLA2/FNDC3B/RNF141/RNASEL/CEP78/PPARG/RECQL/TAF9B/SNX13/DST/RFC4/CKLF/XIAP/C1orf198/SIRT1/ESCO2/ROPN1L/BORA/B3GNT5/IL6ST/FGF2/MAD2L1/DCP1A/NUFIP1/SASS6/MIPOL1/TCFL5/FAIM/SYNCRIP/CUL5/NFKBIZ/ARL6IP1/TMPO/GPSM2/RPGRIP1L/APC/TTF2/C12orf65/NLK/TRIB3/PTBP2/MRPL50/UBL3/POU2F1/CCDC14/RMI1/IFRD1/APPL1/IL7/PAWR/RSBN1L/LYRM7/PGM3/SPAG9/ZNF248/CERS6/RBP7/TDP1/PPM1A/PHTF2/UPP1/OSBPL8/MACF1/NFYA/MZT1/C17orf58/INSIG1/GLCCI1/ZMYM1/CLK4/CDC25A/SEC24D/CTPS2/DUSP16/ZBTB34/EAF1/ARHGEF10/DICER1/NCOA3/SNX10/GPR137C
MSigDB	Kidney	COVID+ vs Control	stat	GO_SMALL_MOLECULE_CATABOLIC_PROCESS	2.25599e-21	6.41375e-19	1.19534	-0.456118	-2.50815	303	CYP27B1/SARDH/GLDC/OGDH/ACAD10/XYLB/PFKM/GLB1/GPT/PRODH/SMPD1/LRP5/FAAH/MIOX/ENPP7/CEL/PRODH2/CPT1A/SHMT1/SLC27A4/BDH1/ALDH3A2/MCCC1/PFKL/RENBP/PLA2G15/KHK/ACOX2/DAO/AFMID/FTCD/GLYCTK/ADIPOQ/GALT/NOS1/ALDH3B1/IVD/ACADL/AMDHD2/SESN2/SNX17/AMACR/CPT2/ECI1/LPIN3/LIPC/ABCD3/THNSL2/ASL/GALE/HAAO/OXCT1/CRABP1/ABHD12/ALDH1L1/ACAD8/AHCY/ACOX3/EHHADH/SMPDL3B/GOT1/AASS/CYP4F3/CYP4F12/PNKD/GALK1/ABCD1/GSTZ1/CRAT/APOE/ENO1/PFKFB1/DMGDH/GOT2/SLC25A17/HADH/ENPP2/DCXR/PGM1/ACAD9/HOGA1/DHDH/GCDH/HADHA/GCAT/AGXT2/SLC27A2/BCKDK/CYP4F2/SMPD4/CRYL1/ACOT4/ALDH4A1/DLST/BCAT2/ACADVL/BCKDHB/PCCB/AKR1A1/BCKDHA/QPRT/CYP4A11/MCCC2/LEP/GPI/ENO3/IMPA2/PKLR/GAD1/ACSF3/ABAT/PIPOX/FAH/INPP5K/HGD/SLC44A1/ALDH7A1/CARNS1/ALDH1A1/SCARB1/ACAD11/HSD17B4/BHMT/CYP4F11/PPARD/ACOT8/ACOX1/PAH/HADHB/ETFB/CHDH/PCYOX1/ACAA1/GPT2/ASRGL1/AGXT/HSD17B10/ALDH3B2
MSigDB	Kidney	COVID+ vs Control	stat	REACTOME_TRANSMEMBRANE_TRANSPORT_OF_SMALL_MOLECULES	3.01972e-21	8.43699e-19	1.19534	-0.419472	-2.31671	382	ATP1B1/ABCC6/SLC35D1/SLC37A4/SLC43A1/SLC22A5/SLC5A2/SLC35A2/SLC26A6/SLC5A1/ATP1A1/ADCY9/SLC47A1/ABCB1/AQP1/SLC4A2/SLC35B4/SLC39A7/SLC6A19/SLC34A1/SLC5A11/SLC26A1/G6PC3/SLC34A3/SLC9A3/SLC2A9/SLC35B2/ATP6V0D1/SLC44A2/AQP7/SLC12A7/SLC6A12/GABRB2/SLC27A4/SLC39A5/AAAS/SLC30A8/SLC22A7/SLC44A4/SLC28A1/SLC16A10/SLC7A8/GNB5/SLC43A2/AQP3/SLC13A3/SLC2A5/SLC9A1/SLC16A7/SLC13A2/SLC9A6/SLC22A2/PRKACA/SLC46A1/SLC2A13/SLC22A8/SLC39A3/SLC5A8/SLC12A1/SLC22A18/ATP2B3/SLC7A9/SLC36A2/SLC6A18/ATP7B/ABCD3/AQP2/ATP6V0B/SLC41A1/ATP6V0C/SLC4A4/SLCO2B1/SLC4A8/SLCO4C1/SLC20A2/SLC3A1/ATP6V1H/SLC22A6/G6PC/SLC22A12/GNG7/SLC9A8/SLC30A2/SLC22A4/SLC22A3/ABCD1/ADCY5/ADCY8/GLRB/NUP93/PRKAR1B/SLC26A9/ATP2A2/SLC36A1/SLC5A6/SLC34A2/SLC1A1/SLC17A5/SLC17A1/ARHGEF9/ATP6V1A/ABCA2/SLC9A7/SLC6A20/SLC12A2/GABRA4/MCOLN1/SLC1A5/ATP12A/SLC9A4/SLC3A2/SLC9A2/SLC26A4/SLC6A6/SLC2A8/SLC12A6/ATP11A/SLC7A1/SLC44A3/GABRB1/SLC28A2/NUP210/SLCO2A1/AVPR2/SLC15A2/SLC14A2/ATP1A2/GABRB3/POM121/ATP2C2/SLC7A7/HMOX2/STEAP3/SLC44A1/SLC35C1/ADCY6/ABCC3/ATP6V0A4/FXYD2/SLC2A2/ATP1B2/MYO5B/SLC6A2/PEX3/MIP/ATP10D
MSigDB	Kidney	COVID+ vs Control	stat	GO_CHROMOSOME_ORGANIZATION	3.07798e-21	8.45401e-19	1.19534	0.40721	1.93194	792	KDM5D/UTY/RNF168/NFE2/DLGAP5/KIF14/CENPE/CENPF/FBXW7/TBL1Y/DEK/HMGB2/TTF1/ESCO1/ATXN3/BUB1/MIS18BP1/HOPX/PHF21A/MYB/NAP1L1/TOP2A/AURKB/BAZ1A/MSL3/PRDM2/DNAJC2/CDC73/ANXA1/NDC80/HMG20A/CEP55/BUB1B/KIF2A/CEP57/BPTF/KIF18B/PHF20/PTTG1/CENPK/HORMAD1/SYCP2/UIMC1/NCAPH/ATF2/VRK1/COPS2/BRCA1/GEM/MBD2/UBE2E1/SETD2/TET2/KIF4A/HMGB1/WAC/ELK4/NCAPG/USP16/HSPA1A/RSF1/PRKCB/ANP32B/SMYD2/UBE2B/TLK2/IKZF1/PTGES3/ARID4B/KIFC1/BRCA2/SAP30/RLF/CDCA5/CENPI/ZBTB1/TAF12/SKA1/SMC4/CHMP5/KIF18A/BMI1/CHD2/CUL4B/CHD9/SUV39H2/IRF4/UHRF1/TLK1/ZMYND11/NSMCE2/GTF2H3/CENPQ/USP15/CDYL/TDRD3/PIBF1/CENPA/PRMT2/KAT2B/HP1BP3/SYCE1/HJURP/SETD7/NIPBL/MSL1/CENPL/TAOK1/SETDB2/GFI1B/MEAF6/CEP57L1/TAF9/NEK2/SKA2/BLM/STAG2/RNF2/ITGB3BP/CPA4/SUZ12/SPIN1/TERT/CHEK1/ARID4A/RBL1/SMCHD1/POLE3/EZH2/PPP1CC/ANP32E/RYBP/DTX3L/GATA1/ATRX/NAA50/YEATS2/USP34/UBC/SET/PRDM5/SATB1/RNF8/PADI4/CLOCK/TBL1XR1/BAZ1B/GTF2H1/RAD51C/BIRC5/PALB2/BRIP1/STAG1/HMGN5/TOP1/PDS5A/XPO1/CHD1/SPI1/NR3C1/MORF4L2/PSME4/MAP3K7/TSPYL2/TRIM37/PIF1/HNRNPC/HMGA1/SMARCA5/CLIP1/DCLRE1C/JMJD6/WRN/POLA1/L3MBTL3/SMC5/SMARCA1/NASP/NAP1L5/MSH4/FOXA1/TERF1/RB1/PURA/SPATA22/ASH1L/PLK1/NUP43/CDC14A/PHF19/MIS12/EPC2/AEBP2/SOX2/SUDS3/LATS1/KNTC1/DPY30/CHMP2B/ATM/NUF2/RPS27A/SMARCC1/TERF2IP/RACGAP1/HELB/HELLS/POT1/KIF23/TADA2A/NDE1/ARID5B/ING1/SMC6/KDM3A/ASCC3/POLE2/CENPW/ZNF830/DSN1/SMC3/RAD23B/SRPK1/HMGN3/HAT1/SMG1/JMJD1C/CENPH/MCM6/ACTR6/SKP1/POLA2/TTN/DYDC2/KIF2C/FANCD2/UBE2A/JAK2/MSH2/RECQL/MBTD1/SETX/USP3/RFC4/POLE4/SIRT1/EED/RPS6KA5/ING2/LEO1/MYSM1/CDC45/MAD2L1/DR1/CDCA8/ACIN1/RFC1/ENY2/CTCFL/MTA3/PRIM2/MTF2/PDS5B/RBL2/BRMS1L/UBA52/SAP30L/MAPRE1/WDR75/ING3/GTF2H2/ASF1A/TAF5/SPC24/GINS1/DNMT1/RANGAP1/BUB3/LEF1/NAP1L4/NEK11/NOP10/SAP18/USP49/HDAC9/HDAC2/CHMP4B/ASF1B/COPS5/MLH3/CDK1/COPS4/CCNB1/UTP3/DCLRE1B/TP63/SETD3/NUSAP1/RAD54L/TOP2B/FOXP3/KDM5A/NCOA3/AHCTF1/ZW10/PADI1/EYA3/G3BP1/KPNB1/CCNB1IP1/FBL/NDEL1/ZNF207/DNA2/RAD21/CETN2/COPS8/CHMP3/MBIP/EPC1/TEX11/SFPQ
MSigDB	Kidney	COVID+ vs Control	stat	GO_MONOVALENT_INORGANIC_CATION_TRANSPORT	8.40765e-21	2.27077e-18	1.17789	-0.415902	-2.28388	377	ATP1B1/KCNK5/SLC5A10/SLC22A5/SLC5A2/ATP6AP1/NNT/SLC35A2/SLC5A1/ATP1A1/SLC47A1/AQP1/HPN/SLC17A4/SLC34A1/NDUFA9/SLC5A11/KCNJ10/SLC23A1/SLC34A3/SLC9A3/SLC2A9/KCNH6/ATP6V0D1/SLC44A2/KCNJ16/KCNJ3/SLC12A7/CPT1A/ATP6V0A1/MFSD3/SLC38A7/ACACB/SLC44A4/KCNK10/KCNJ1/SCN8A/KCNAB2/KCNJ15/SCNN1A/UQCRC1/SLC6A8/SLC13A3/SLC12A8/SLC9A1/COX10/SLC13A2/SLC9A6/SLC22A2/SLC46A1/SGK1/KCNAB1/SLC2A13/KCNC3/KCNIP3/CPT2/SLC5A8/SLC12A1/KCNQ1/SLC36A2/ATP6V0E2/SLC12A9/SLC38A10/SLC35A4/ATP6V0B/ATP6V0C/WNK4/SLC4A4/SLC4A8/SLC20A2/ATP6V1H/KCNK13/SCNN1B/SLC9A8/SLC22A4/SLC12A3/FXYD4/SLC22A3/HCN3/TMEM38B/SLC36A1/SLC5A6/SLC34A2/SLC5A9/SLC17A5/SLC17A1/ATP6V1A/KCNJ4/SLC5A12/SLC9A7/SLC12A2/KCNK1/KCNA5/KCNJ12/ATP12A/SLC9A4/SLC3A2/TMEM38A/SLC4A11/TMEM175/SLC9A2/KCNV1/KCNJ5/PRKAG2/SLC2A8/SLC12A6/PKD2/SLC44A3/SLC25A20/SLC11A2/TRPM4/KCNK3/SLC15A2/ATP1A2/SCNN1G/FCER1A/KCNB1/COX5B/SCN9A/KCNG2/SLC44A1/KLHL3/ATP6V0A4/NSF/FXYD2/KCNQ4/ATP1B2/KCNV2/SLC17A2/SLC6A2/SLC17A3/COX8A/COX5A/KCNIP1/SLC10A2/KCNN3/SLC35A5/SCN11A/KCNJ11/SLC12A4
MSigDB	Kidney	COVID+ vs Control	stat	DEBIASI_APOPTOSIS_BY_REOVIRUS_INFECTION_DN	9.56751e-21	2.54166e-18	1.17789	-0.471894	-2.5793	266	SLC37A4/GLDC/ABHD14A/OGDH/FUCA1/ADCY9/SUOX/GLB1/POR/GLB1L2/CLSTN1/LRP5/MAPKAPK3/SHMT1/BDH1/THRA/NAGA/GNS/FGFR3/RENBP/ARHGAP35/MAGED1/PTPRF/KHK/SELENBP1/IGF2R/CAPN1/TMEM63A/DAG1/IGSF3/SLC6A8/PMPCA/GGCX/PLXNB2/SBF1/IPO13/HSPA12A/KANK1/OBSL1/ERBB2/SLC38A10/ATP7B/SKIV2L/MAT2A/LAMB2/KIAA0100/FLNA/POLR2A/PSEN2/MLEC/MBTPS1/PFAS/PCYT2/SULT1A2/DHCR7/RRBP1/CTSA/GTF2I/HIRA/SEC16A/EPHB4/GALK1/RNFT2/ARHGEF17/ITPKB/GYS1/ESYT1/ATP2A2/DHX9/SLC5A6/PNPLA6/MEN1/CELSR2/ABCA2/XPC/COL4A6/ENPP2/SARM1/CHD4/SLC1A5/DBN1/PI4KB/GPC1/INTS1/STK25/SLC27A2/CAD/PRKCD/ST3GAL1/MYOM2/ITGA7/ITGB5/GRHPR/KDM5C/GGA2/NUP210/CD9/NOTCH3/ATG2A/TBC1D9B/COL4A2/LAMA5/CTNS/CBX6/METTL7A/UNC50
MSigDB	Kidney	COVID+ vs Control	stat	DEURIG_T_CELL_PROLYMPHOCYTIC_LEUKEMIA_DN	1.04816e-20	2.73958e-18	1.17789	0.5375	2.41167	261	PPBP/ANKRD12/ATG12/FYN/CASP1/HOPX/LCP2/BIRC3/PHACTR2/IKZF3/KLRD1/SLC25A37/ARHGAP25/STAT4/CEP57/KIF21B/EPS15/CIR1/TRIM22/EVI2B/IL2RB/USP16/FCHSD2/PRKCB/CHN1/FAS/TBX21/ZNF394/PTPRC/ARID4B/CYLD/CD52/PCM1/DAPP1/GFI1/CD2/TAB2/OPTN/GBP2/CRTAM/RAB27A/P2RY10/PRF1/CNOT7/TAF1D/CD244/TRAF3IP3/ICOS/LGALS8/TBK1/CST7/TIAM1/GPR65/CUL2/ZNF292/ANKRD49/NKG7/N4BP2L2/TUG1/TARDBP/PJA2/RABGAP1L/HSPA14/THOC1/CD48/GNG11/PRDM1/PSME4/NLRP1/IL18R1/PPWD1/INTS6/RNF19A/DUSP12/DCLRE1C/TRPC1/ATXN1/HAUS3/CREM/PNISR/MAP3K5/SRGN/NR2C1/LPAR6/GNAI3/IFNG/BRAP/TRIM23/ATM/HNRNPH3/ZCCHC2/FUBP1/USP47/PPP1R12A/SYTL2/TOR1AIP1/EML4/RDX/KLRB1/ST8SIA1/GZMH/DYRK2/HBS1L/NKTR/KLHL2/PDE4B/HAT1/BCAS2/CCL4/IDI1/GZMA/SS18L2/GTF2B/RECQL/CEBPZ/RAP2C/IK/EED/DYNLT1/TNFRSF1B/NFX1/ANXA2/TRBC1/USP48/ADRB2/PPP3CC/CD84/CD3D/CDKN2AIP/CUL5/FAM98A/THUMPD1
MSigDB	Kidney	COVID+ vs Control	stat	SENGUPTA_NASOPHARYNGEAL_CARCINOMA_UP	1.40475e-20	3.61333e-18	1.16907	0.53461	2.4015	264	KIF15/DLGAP5/CENPE/CENPF/CCNA2/HMGB2/AKT3/ZNF131/NAP1L1/TOP2A/KLHL5/QSER1/NDC80/MELK/CEP55/BUB1B/PLA2G7/KIF18B/CENPK/ASAP1/ANLN/APOC1/HAUS6/SRSF10/NCAPG/CXCL10/CXCL11/HNRNPA2B1/CHN1/FAS/CDC7/ZNF92/FANCI/GORAB/CXCL9/FCGR3B/SMC4/CALD1/MASTL/DBF4/XAF1/TNFAIP6/ZNF260/UHRF1/PBK/VEZT/ECT2/VCAN/IKBIP/C6orf141/CENPJ/NFYB/PMS1/WDHD1/DNAJC9/CHEK1/INHBA/RBBP8/EZH2/VRK2/NEDD1/EIF5A2/TNFRSF9/FMNL2/PTGS2/ANKRD29/CDCA7/CCL2/PRR11/BST2/DTL/GJA1/SRSF3/HIVEP1/BRIP1/KIF11/OTUD6B/XPO1/RAD51AP1/SOCS5/DUT/PHF20L1/KITLG/RIF1/ROBO1/SYNPO2/ERI1/DDX60/IFNG/TTK/NUF2/RACGAP1/HELLS/KIF23/IPO5/NDE1/GLS/ZNF195/PATL1/ASCC3/POLE2/GZMH/U2SURP/CD274/CEP135/PM20D2/GZMA/IGSF6/MBTD1/EMILIN2/CAPRIN1/ESCO2/ANKRD22/FGF2/C11orf96/DOCK7/MAD2L1/DOCK4/SULF1/DIAPH3/RBBP9/MTF2/IFIH1/RRM2/RBMX/TMPO/PIWIL4/MPHOSPH9/DPYSL2/TTF2/GINS1
MSigDB	Kidney	COVID+ vs Control	stat	MARSON_BOUND_BY_E2F4_UNSTIMULATED	1.85038e-20	4.68521e-18	1.16907	0.433907	2.03594	594	NEIL3/KIF15/DLGAP5/CENPE/ASPM/MYBL2/CCNA2/APLF/TACC3/MCM10/BUB1/CASP8AP2/TPX2/POLQ/SNRNP48/TOP2A/AURKB/CASP3/NDC80/MELK/CEP55/BUB1B/CDC6/CEP57/C18orf54/KIF18B/CHEK2/CENPK/NCAPH/STIL/CCNG2/METTL18/PSMB9/CKAP2L/VRK1/CEP128/CLSPN/ANLN/ARHGAP11A/HAUS6/KIF4A/SRSF10/CDCA2/DEPDC1/NOL8/BLZF1/CXCL10/HNRNPA2B1/CCP110/CDC7/RASSF3/ZNF438/FANCI/HMMR/PRPF38A/FBXO48/BRCA2/SENP1/CDCA5/UBAP2/CENPI/UBE2C/SKA1/SMC4/MASTL/BTBD10/E2F1/UHRF1/PBK/CENPQ/RSL1D1/XRCC4/MED18/NTAN1/CENPA/ORC6/BTF3L4/ECT2/EXO1/BRIX1/HJURP/WDR76/CENPL/CDK19/NEK2/KIF20A/KCTD9/BARD1/NUP50/ARHGAP19/SKA2/CNOT6/BLM/ITGB3BP/CRIPT/DNAJC9/CHEK1/RBL1/POLE3/CCDC34/EZH2/MTAP/RNASEH2B/ANP32E/PLK4/ANKRD49/ATRX/C5orf51/MCPH1/ZFAND2A/IWS1/FKBP3/CDCA7/PRR11/GABPB2/USP1/DTL/RNF8/XRCC2/FBXO5/BIRC5/HSPA14/PALB2/BRIP1/ALMS1/KIF11/MNS1/FANCA/RAD51AP1/FANCL/GEMIN6/LSM5/MAP3K7/PPWD1/DNAJB14/TOPBP1/PIF1/RPL4/RBMX2/FAM76B/DCK/KIAA1143/MAGOHB/CCDC25/POLA1/INTS12/NOP58/NASP/SBDS/RAB12/CDK5RAP2/RAD1/CCNB2/HAUS3/FAM111A/ERI1/RPS3A/TTC24/PLK1/NUCKS1/HELQ/IER5/SKP2/MYO9B/TTK/NME7/ETAA1/MIS12/PIAS1/CDC25C/SRSF11/NUF2/RACGAP1/HSPB6/HELLS/KIF23/LRRC49/RIOK3/HSCB/SMC6/POLE2/TRA2B/JOSD1/SMC3/GTSE1/MRPL18/C12orf4/CENPH/MCM6/HSD17B6/KIF2C/RPL3/TMEM167A/NUDCD1/MSH2/RECQL/RFC4/INTS7/SERBP1/POLE4/CDCA3/MND1/ESCO2/SETD5/CBX1/BORA/GOLT1B/RPS6KA5/ING2/MRPL51/CDC45/MAD2L1/CRNKL1/HSPA8/LRR1/SASS6/SKA3/CDCA8/ENY2/DIAPH3/PRIM2/NTNG1/IPO11/BRMS1L/RRM2/RBMX/TCP1/RANBP1/SLBP/NOLC1/SPC24/DNMT1/RANGAP1/IFT80/C1orf174/SHQ1/HSP90B1/CCNF/EIF3G/C21orf58/ASF1B/MAGOH/YME1L1/CDK1/UTP3/DCLRE1B/TDP1/TRIP4/NUSAP1/NFYA/MZT1/SNAPC5/RAD54L/PDZD11/TUBE1/ZMYM1/MRPS18C/NXT1/CDC25A/CEP89/AHCTF1/PCNT/ZW10/MFAP1
MSigDB	Kidney	COVID+ vs Control	stat	GO_ORGANONITROGEN_COMPOUND_METABOLIC_PROCESS	1.92118e-20	4.78964e-18	1.16907	-0.264003	-1.607	1539	PCSK5/ATP1B1/ARSB/NAGLU/SLC35D1/SARDH/GLDC/OGDH/BTD/SLC22A5/HYAL1/SLC16A9/LPCAT3/NNT/PFKM/GGT6/NCSTN/NFE2L1/FUCA1/ADCY9/SUMF1/GLB1/AQP1/POR/GPT/PRODH/EIF4G1/EEFSEC/EXTL1/TARS2/SMPD1/GBA/ELOVL1/PADI2/SDC1/SLC34A1/NDUFA9/LARS2/B3GNT3/SLC25A44/SLC26A1/MTHFR/DPEP1/SLC25A4/SLC2A9/SLC25A48/ENPP7/NDST1/GFM1/SLC35B2/CKB/SLC44A2/LGSN/IARS2/MYH8/PSAP/PRODH2/DBH/NEU1/CPT1A/SHMT1/PCSK1N/SGPP1/NAT8/OPLAH/ALDH3A2/MIPEP/BACE2/TK1/AMN/ST3GAL4/ATP6V0A1/MCCC1/PFKL/GNS/MOCS1/GBA2/MTHFD1/NDUFS6/TRHDE/ACACB/OGDHL/SLC44A4/PPM1L/PLA2G15/PEMT/PTDSS2/SLC7A8/TUFM/CHID1/DARS2/MRPL2/PPP2R1A/UPP2/DAO/HS6ST2/AFMID/SLC25A11/SHPK/B4GALT4/SULT2B1/ARSA/NPR1/SPNS2/FTCD/KCNAB2/GPC4/CLN6/UQCRC1/SLC6A8/RNPEP/APEH/ALAD/PC/B4GALT1/ALLC/GSS/SLC25A13/NDUFS1/SLC9A1/ACE/AMBP/GSTM3/NOS1/CD320/UGT1A1/COX10/ALDH3B1/IVD/HEXA/ACADL/GUSB/CYC1/SLC46A1/NDUFA10/CHPF/CNDP2/LCMT2/NDUFA11/SPHK2/DEGS2/SPCS1/LPIN3/MARS2/P4HB/LIPC/THNSL2/SERINC2/CPXM2/MAT2A/B4GALT2/DIO1/ASL/CDS1/NMRAL1/SPPL3/HAAO/MRPL23/SGPL1/B3GNT2/HYAL2/COQ9/PSEN2/DNPEP/UPB1/ABHD12/PTBP1/SPTLC3/ALDH1L1/ACAD8/PFAS/DHTKD1/AHCY/H6PD/SLC3A1/BPHL/CHST14/PHGDH/G6PC/SULT1A2/NDUFS2/SLC25A35/COASY/OCLN/LARP1/SULT1C2/RRBP1/SLC22A12/CSPG4/CTSA/B3GALT6/SMPDL3B/PDXK/B3GNT4/GOT1/AASS/GSTM4/SLC22A4/NPR3/DDC/HM13/CPM/CTSZ/MTOR/FASN/GALK1/NOA1/HS3ST1/PDE9A/GSTZ1/PARS2/LRRC47/ADCY5/MOCS3/NME3/ADCY8/CRAT/ARSI/NUDT12/SPPL2B/GSTP1/HSPG2/PEPD/GPHN/HGSNAT/B4GALT7/MRPS9/ENO1/ATP6AP2/PFKFB1/EFTUD2/DCAKD/XYLT2/DMGDH/ACP5/SLC5A6/AOC3/NDUFB9/SPTLC1/GOT2/PANK4/SLC17A1/SLC25A12/SDC4/ATP6V1A/NEU4/PNPLA6/SLC25A17/MLYCD/MRPS2/MRPS12/FLAD1/GAL3ST3/TEX2/ENPP6/GPD1/RSAD1/OGG1/ENPP2/HLCS/UMPS/AARS2/F10/ABCF1/DCXR/RAMP2/A4GALT/PGM1/IDH3B/CERK/FA2H/AIMP2/PROZ/CHST13/HOGA1/NDUFV1/GCDH/PAM/GLA/FOLR1/MGST3/GPC1/ACE2/THTPA/NT5M/GCAT/GAL3ST1/AGXT2/EXT2/EIF3B/SDSL/CLN8/QTRT1/BCKDK/ST6GALNAC2/UGT8/CAD/SMPD4/CUBN/STAT5A/ST3GAL1/CPXM1/CERS4/ACAN/EXTL3/PDHB/SLC25A3/PRDX4/ALDH4A1/DLST/CKMT2/SLC6A6/FARSA/PDF/NDUFB10/CHAC1/PTDSS1/FPGS/MRPL4/IDH3G/PRKAG2/NDUFS8/IYD/EIF6/MRPL46/CTSH/NIT2/ICMT/BCAT2/PLOD1/CPEB2/SLC44A3/UROD/TCN2/SLC25A20/SLC11A2/PPT1/DALRD3/MMACHC/CERS2/NT5C/FOXC1/PRPS1/COMT/BCKDHB/PCCB/GLCE/BTBD9/SLC19A2/SGSH/AKR1A1/CHST3/CTNS/ATP1A2/BCKDHA/QPRT/PDHA1/LDHB/MCCC2/HS6ST1/VCP/ABCD4/GPI/NDUFS3/COX5B/ENO3/ORMDL2/SLC19A3/PKLR/MAOB/GAD1/TAPBP/ABAT/PIPOX/FAH/QRSL1/GATA3/SARS2/HDDC3/SLC7A7/UROS/DHODH/MMAB/GPC3/SLC7A4/NDUFB8/HMOX2/HGD/MPST/GALNS/THOP1/CYP3A5/SGPP2/GSTK1/RPS6KB2/ALDH9A1/CASK/ASS1/SEC11C/PLA2G4F/NDST3/SLC44A1/FOLH1/EIF4A3/SLC25A34/AKR1B1/ALDH7A1/CARNS1/ADCY6/AGT/PLBD1/ATP6V0A4/HNF4A/NDUFS7/PDE7A/DNMT3B/MRPS17/FN3K/PAOX/SMPD2/GATM/MAOA/PMPCB/AGRN/SLC25A42/BHMT/ASPDH/SUCLA2/GADL1/SLC17A3/SLC25A25/FMO1/ENO4/CPEB3/FARS2/GGT7/COX8A/COX5A/NDUFAB1
MSigDB	Kidney	COVID+ vs Control	stat	GO_CATION_TRANSPORT	2.03613e-20	4.99932e-18	1.16907	-0.338498	-1.99477	685	ATP1B1/CYP27B1/CNNM2/KCNK5/SLC22A13/SLC5A10/SLC22A5/SLC5A2/ATP6AP1/NNT/CACNA1E/SLC35A2/LMTK2/SLC5A1/ATP1A1/SLC47A1/AQP1/TMEM37/TPCN1/HPN/SLC39A7/SLC17A4/SLC34A1/NDUFA9/SLC5A11/TRPV4/KCNJ10/SLC23A1/SLC34A3/SLC9A3/SLC2A9/KCNH6/ATP6V0D1/SLC44A2/KCNJ16/KCNJ3/SLC12A7/CPT1A/DNM2/SLC39A5/ATP6V0A1/MFSD3/SLC38A7/SLC30A8/ACACB/SLC39A11/SLC44A4/KCNK10/SLC7A8/SLC41A3/KCNJ1/SRL/SCN8A/KCNAB2/TPCN2/KCNJ15/SCNN1A/CHRNA4/UQCRC1/SLC6A17/SLC6A8/SLC13A3/TRPV1/SLC39A9/SLC12A8/SLC9A1/CASR/COX10/SLC13A2/SLC9A6/ORAI3/TRPM6/SLC22A2/SLC46A1/SGK1/KCNAB1/SLC2A13/NCS1/NPY/KCNC3/KCNIP3/SLC39A3/CPT2/SLC5A8/SLC12A1/SLC22A18/KCNQ1/ATP2B3/SLC39A13/SLC36A2/NIPAL3/ATP6V0E2/CAMK2G/CAMK2A/SLC12A9/SLC38A10/ATP7B/SLC35A4/SERINC2/ATP6V0B/OCA2/SLC41A1/ATP6V0C/WNK4/SLC4A4/ATP13A1/PSEN2/SLC4A8/SLC20A2/ATP6V1H/KCNK13/TRPM3/SCNN1B/SLC9A8/SLC30A2/SLC22A4/SLC12A3/FXYD4/SLC22A3/CHERP/ORAI1/CACNA1H/ATP2A2/HCN3/ATP13A2/TMEM38B/SLC36A1/SLC5A6/VDR/SLC34A2/SLC1A1/SLC5A9/SLC17A5/SLC17A1/ATP6V1A/SLC25A17/KCNJ4/ANXA6/SCARA5/JPH2/SLC5A12/SLC9A7/SLC6A20/SLC12A2/KCNK1/RAMP2/KCNA5/KCNJ12/MCOLN1/SLC1A5/ATP12A/SLC9A4/CACNG5/SLC3A2/STEAP2/TRPC7/SLC39A14/TMEM38A/ACE2/SLC4A11/TMEM175/SLC9A2/SLC22A14/CACNA1D/KCNV1/KCNJ5/PRKAG2/SLC2A8/SLC12A6/SLC7A1/PKD2/SLC44A3/TCN2/SLC25A20/SLC11A2/TRPM4/KCNK3/SLC15A2/P2RX4/ATP1A2/SCNN1G/GRIN2C/FCER1A/KCNB1/COX5B/SCN9A/NIPA1/RAB11B/ATP2C2/KCNG2/GRIN3A/STIM1/STEAP3/SLC31A2/CASK/SLC44A1/TMEM63C/KLHL3/ITGAV/ATP2B4/ATP6V0A4/HTR2A/NSF/FXYD2/KCNQ4/ATP1B2/KCNV2/ORAI2/SLC17A2/BSPRY/SLC25A42/SLC6A2/PIEZO1/SLC17A3/SLC25A25/ATP10D/COX8A/COX5A/CDK5/ITPR1/KCNIP1/PKD1/SLC10A2/KCNN3/SLC35A5/SLC30A1/SCN11A/KCNJ11/SLC12A4/SLC39A4/TMC1
MSigDB	Kidney	COVID+ vs Control	stat	CHEN_HOXA5_TARGETS_9HR_UP	2.09431e-20	5.06542e-18	1.16907	0.587617	2.54407	180	IFI16/SLTM/PTPN2/BIRC3/ZNF131/MORC3/PPIG/DNAJC2/CASP3/RSRC2/YY1AP1/UIMC1/AGTPBP1/GEM/TANK/SRSF10/WAC/CLK1/FAM13B/TLK2/BIRC2/RBM39/ARID4B/RLF/BACH1/NEMF/KIF18A/KRCC1/PNRC2/CHD9/PRPF38B/PIBF1/SAT1/SNX16/NOC3L/TAF1D/CEBPG/LRIF1/C6orf62/ZCCHC10/TBK1/CNOT4/SMCHD1/CAB39/TNFRSF9/RYBP/ZNF280D/PTGS2/TAF2/BCL10/CNOT2/C21orf91/TNFAIP3/PRPF3/STRN3/PPWD1/DMTF1/INTS6/KIN/DCLRE1C/NEK1/MARK3/TRPC1/LIF/ATAD2B/CREM/ZNF426/MTHFD2L/NRBF2/MCL1/CDK17/FNBP4/RCHY1/ARIH1/ZNF451/MAFF/RIPK2/SNAI2/RABGGTB/RNF111/FEM1C/PPP1R12A/ZNF195/KDM3A/NFIL3/CREB5/JMJD1C/PELI1/POLR3F/RBBP6/GPATCH2/SEC24A/ZCCHC8/F3/EIF5/CDKN2AIP/AKAP10/NFKBIE/THUMPD2/ING3/PTBP2/IFRD1/ALG13
MSigDB	Kidney	COVID+ vs Control	stat	REACTOME_SLC_MEDIATED_TRANSMEMBRANE_TRANSPORT	2.97956e-20	7.10054e-18	1.16018	-0.494752	-2.62528	224	SLC35D1/SLC37A4/SLC43A1/SLC22A5/SLC5A2/SLC35A2/SLC26A6/SLC5A1/SLC47A1/SLC4A2/SLC35B4/SLC39A7/SLC6A19/SLC34A1/SLC5A11/SLC26A1/G6PC3/SLC34A3/SLC9A3/SLC2A9/SLC35B2/SLC44A2/SLC12A7/SLC6A12/SLC27A4/SLC39A5/AAAS/SLC30A8/SLC22A7/SLC44A4/SLC28A1/SLC16A10/SLC7A8/SLC43A2/SLC13A3/SLC2A5/SLC9A1/SLC16A7/SLC13A2/SLC9A6/SLC22A2/SLC2A13/SLC22A8/SLC39A3/SLC5A8/SLC12A1/SLC22A18/SLC7A9/SLC36A2/SLC6A18/SLC41A1/SLC4A4/SLCO2B1/SLC4A8/SLCO4C1/SLC20A2/SLC3A1/SLC22A6/G6PC/SLC22A12/SLC9A8/SLC30A2/SLC22A4/SLC22A3/NUP93/SLC26A9/SLC36A1/SLC5A6/SLC34A2/SLC1A1/SLC17A5/SLC17A1/SLC9A7/SLC6A20/SLC12A2/SLC1A5/SLC9A4/SLC3A2/SLC9A2/SLC26A4/SLC6A6/SLC2A8/SLC12A6/SLC7A1/SLC44A3/SLC28A2/NUP210/SLCO2A1/SLC15A2
MSigDB	Kidney	COVID+ vs Control	stat	GO_MITOCHONDRION	3.43065e-20	8.05705e-18	1.16018	-0.273216	-1.6013	1371	ARSB/CYP27B1/SARDH/SDHA/GLDC/UBA1/OGDH/ACAD10/BTD/NNT/ABHD6/PCK2/SFXN2/MUL1/SUOX/POR/PRODH/AKAP1/EEFSEC/DNAJC11/TARS2/USP30/ACSS1/LRP5/NDUFA9/LARS2/SLC25A44/LETM1/SLC25A4/CNP/SLC25A48/GFM1/CKB/SAMM50/IARS2/CYB5R1/PSAP/PRODH2/PDPR/CPT1A/GBF1/SHMT1/DHX30/BDH1/ALDH3A2/MIPEP/THRA/WDR81/MCCC1/ACSF2/TMEM223/ABCB8/IDH2/MTHFD1/ADCK1/PDK2/NDUFS6/ACACB/OGDHL/HDHD3/EYA2/PLA2G15/FASTKD5/PEMT/TUFM/ACOX2/DARS2/MRPL2/PPP2R1A/CYP27A1/DAO/MFN2/TOMM40/SLC25A11/CAPN1/POLRMT/PPARGC1A/HCFC1/D2HGDH/ELAC2/HSPA2/GLYCTK/UQCRC1/PPM1E/PMPCA/PC/TBRG4/APEX2/SLC25A13/NDUFS1/SLC9A1/NAT8L/UXS1/NOS1/GMPPB/COX10/SLC9A6/IVD/KIF1B/ACADL/PRKACA/CYC1/SIRT3/SGK1/COQ6/TOMM40L/NDUFA10/CHPF/UBIAD1/RPUSD2/SESN2/AMACR/CPT2/NDUFA11/BCS1L/AFG3L2/CYB5R3/ECI1/TMEM143/CLPB/NLRX1/MARS2/FH/MPDU1/RTN4IP1/CAMK2A/DCPS/ATP7B/ABCD3/FOXRED1/COQ10A/BRI3BP/WWOX/ACO2/CIAPIN1/OXCT1/MRPL23/CYBA/ACSM2B/COQ9/LDHD/ALDH1L1/ACAD8/COMTD1/DHTKD1/DDX28/SLC3A1/BCAP31/COQ4/BPHL/DACT2/TMBIM6/NIF3L1/NDUFS2/SLC25A35/COASY/ACOX3/PDE12/EHHADH/CDS2/TIMM50/TNFRSF1A/GOT1/AASS/SLC22A4/ACO1/SIAH3/C6orf136/CYP17A1/PTGES2/PNKD/MTOR/FASN/NIT1/NOA1/IMMT/ABCD1/GSTZ1/PARS2/MCAT/NME3/TRAP1/CRAT/MTX1/HERC2/GSTP1/BSG/FITM2/VASN/PRKCA/ADHFE1/FASTK/MRPS9/CA5A/TMEM102/ERAL1/DCAKD/OXA1L/DMGDH/MTO1/MTCH1/ATG4D/RDH14/NDUFB9/GOT2/YRDC/DCAF5/SLC25A12/KANK2/ATP6V1A/HEMK1/SFXN5/DRG2/NEU4/L2HGDH/NOL6/SLC25A17/MTG1/MLYCD/MRPS2/RHOT2/ACSS3/MRPS12/ANXA6/FLAD1/EFHD1/PHB2/HS1BP3/GPD1/RILP/TXNRD2/RSAD1/OGG1/PLIN5/HADH/HLCS/ATAD3A/SARM1/ABHD11/AARS2/IDH3B/SND1/CERK/MPV17L2/ACSL3/ACAD9/HOGA1/NDUFV1/SPRYD4/GCDH/TRMU/HADHA/HMGCS2/TTC19/PI4KB/MYOC/LIG3/NT5M/GCAT/AGXT2/SDSL/CLN8/DNAJA3/GRAMD4/SLC27A2/QTRT1/BCKDK/PPP1R13B/HSD17B8/EPHA4/MYOM2/RAB11FIP5/NMT1/SFXN4/PDHB/SLC25A3/PRDX4/LGALS12/ACSL1/ALDH4A1/DLST/TMEM8B/CKMT2/SRC/PDF/NDUFB10/FPGS/MRPL4/IDH3G/CS/OPA3/NDUFS8/MRPL46/BOK/SDHAF1/NIT2/NUDT6/GSK3A/BCAT2/MAPK8IP1/ALKBH7/AMBRA1/PACS2/SLC25A20/MRM1/FEN1/SLC11A2/MMACHC/NT5C/ZDHHC8/ACADVL/COMT/TGM2/SLC27A3/BCKDHB/PCCB/DGAT2/ABL1/HSPB7/STAT3/AIFM1/BCKDHA/TACO1/PDHA1/LDHB/MCCC2/APOO/PITRM1/PPARGC1B/PRSS35/DNAJC19/PHB/NDUFS3/COX5B/AKAP8/PPL/MAOB/ACSF3/ABAT/FIBP/ACSBG2/RAB11B/ME3/QRSL1/SARS2/TNRC18/UROS/DHODH/MMAB/NDUFB8/MPST/THOP1/RAB1B/GSTK1/ATG13/NBR1/ILF3/ASS1/LONP1/RPUSD1/MTFP1/BCOR/CLU/RAB35/SLC44A1/SLC25A34/ALDH7A1/ECHDC3/COQ7/ENDOG/MSTO1/NDUFS7/ACAD11/MAPK3/HSD17B4/MRPS17/ECHDC2/ECSIT/GATM/MAOA/PMPCB/SLC25A42/MARK2/SUCLA2/SLC25A25/HINT2/PPTC7/NIPSNAP1/FARS2/COX8A/COX5A/NDUFAB1/HAO2/ASB9/PARP1/PPOX/MYO19/PECR/CKMT1A/DNAJC5/PRNP/ACOT8/ACOX1/TST/PCBD2/NFS1/ATIC/NAGS/DUSP26/MAP2K2/NDUFC1/HADHB/KCNJ11/ETFB/CHDH/NDUFAF3/TIMM13/AIFM2/EARS2/MPV17L/COQ3/SLC27A1/GPT2/MRPL10/HSPA9/TFB1M/AGXT/ERBB4/TIMM17B/TNNC1/HSD17B10/LIAS/ACOT7/LAP3
MSigDB	Kidney	COVID+ vs Control	stat	GO_SINGLE_ORGANISM_BIOSYNTHETIC_PROCESS	4.58239e-20	1.06082e-17	1.16018	-0.285367	-1.68177	1165	SLC35D1/CYP27B1/CYP8B1/PIGS/FGFR2/AGPAT3/MOGAT1/HYAL1/XYLB/LPCAT3/DOLK/ACLY/GGT6/PCK2/NFE2L1/PIGV/ADCY9/AQP1/GPT/GPAA1/EXTL1/TARS2/SMPD1/ACSS1/GBA/ELOVL1/PADI2/SDC1/NDUFA9/PIGO/B3GNT3/CPNE6/TECR/SLC26A1/G6PC3/NDST1/GFM1/SLC35B2/TM7SF2/SLC44A2/LGSN/RDH10/KL/FGFR4/CYB5R1/AGMO/PIGT/SHMT1/SGPP1/BDH1/ALDH3A2/NPLOC4/TK1/ST3GAL4/ATP6V0A1/PGAP3/FGFR3/MOCS1/MTHFD1/MTMR4/ACACB/RBP4/SLC44A4/PPM1L/IP6K3/PEMT/PTDSS2/AGPAT2/TUFM/ACOX2/DARS2/MRPL2/UPP2/CYP27A1/HS6ST2/AFMID/CYP21A2/SLC25A11/B4GALT4/ALG2/NPR1/DOLPP1/POLRMT/GPC4/PPARGC1A/ISYNA1/EBP/DHDDS/RNPEP/ALG12/ALAD/PC/B4GALT1/SLC25A13/DPAGT1/HSD11B2/ENTPD8/AGL/PIGW/GSTM3/ALG3/COX10/ALDH3B1/SLC45A2/PRKAB1/PIP4K2C/PI4KA/HEXA/AK8/COQ6/CHPF/UBIAD1/LCMT2/AMACR/SPHK2/UPF1/PNPLA3/CYB5R3/DEGS2/LPIN3/MPDU1/LIPC/ABCD3/THNSL2/MAT2A/HSD17B12/B4GALT2/ASL/CDS1/NMRAL1/AACS/OCA2/DPM3/HAAO/MRPL23/SGPL1/B3GNT2/EPM2A/AKT2/COQ9/UPB1/SREBF1/SPTLC3/ALG5/PFAS/AP3D1/AHCY/COQ4/CHST14/MTMR14/PIGM/PHGDH/PCYT2/G6PC/COASY/DHCR7/VAC14/CSPG4/INPPL1/B3GALT6/CDS2/PIGU/PDXK/B3GNT4/GOT1/GSTM4/ALDH8A1/NPR3/CYP17A1/PTGES2/PGP/MTOR/FASN/NOA1/CD74/HS3ST1/B3GALNT1/DPH1/GSTZ1/FBP1/MCAT/ADCY5/MOCS3/AGPAT1/NME3/INPP5J/ADCY8/MVK/GSTP1/HSPG2/LPL/GYS1/DECR2/FITM2/GPHN/B4GALT7/MRPS9/LBR/ENO1/CACNA1H/PFKFB1/DCAKD/FADS3/XYLT2/CWH43/PIP5K1C/SPTLC1/GOT2/PANK4/SLC25A12/SDC4/PRPF19/DPH2/MLYCD/MRPS2/MRPS12/FLAD1/MPPE1/GAL3ST3/PRLR/GPD1/PGAP2/PRPS2/UMPS/AARS2/DCXR/RAMP2/A4GALT/PGM1/FA2H/ACSL3/CHST13/HOGA1/DGAT1/TFCP2L1/HMGCS2/PI4KB/MGST3/GPC1/GAL3ST1/AGXT2/EXT2/CLN8/SLC27A2/QTRT1/ST6GALNAC2/UGT8/CAD/HSD17B8/SMPD4/CRYL1/ST3GAL1/CERS4/ACAN/EXTL3/PDHB/ACSL1/ALDH4A1/PTDSS1/FPGS/MRPL4/PRKAG2/MRPL46/BCAT2/PLOD1/SLC44A3/UROD/SLC11A2/MMACHC/CERS2/CDIPT/PRPS1/ACSS2/GLCE/DGAT2/AKR1A1/IRS1/CHST3/CTNS/LCLAT1/QPRT/PDHA1/HS6ST1/VCP/PPARGC1B/FCER1A/PTGS1/LEP/GPI/ENO3/IMPA2/PKLR/GAD1/ACSF3/ABAT/QRSL1/ALG8/INPP5K/POLD2/UROS/DHODH/MMAB/GPC3/FADS6/SGPP2/GSTK1/ALDH9A1/ASS1/PLA2G4F/NDST3/FGF9/SLC44A1/FOLH1/AKR1B1/PHKG2/ALDH7A1/CARNS1/COQ7/ADCY6/SCARB1/ATP6V0A4/PCNA/HSD17B4/VANGL2/MRPS17/ARF1/SMPD2/GATM/AGRN/BHMT/ASPDH/SUCLA2/CHST10/GADL1/HINT2/GGT7/NDUFAB1/TYR/HMGCR/PIK3R4/PPOX/PPARD/PECR/PIGQ/ELOVL7/ETNK2/PIGH/ACOT8/PAH/MTM1/MRI1/NFS1/ATIC/NAGS/CYP51A1/CHDH/ARF3/ALOX12/EARS2/COQ3/KDSR/SLC27A1/GPT2/MRPL10/NHLRC1/AGXT/B3GAT3/PIGL/LIAS/ALDH3B2/ACOT7/DHCR24
MSigDB	Kidney	COVID+ vs Control	stat	GO_MONOVALENT_INORGANIC_CATION_TRANSMEMBRANE_TRANSPORTER_ACTIVITY	5.18657e-20	1.18378e-17	1.16018	-0.441416	-2.41985	310	ATP1B1/KCNK5/SLC22A5/SLC5A2/ATP6AP1/NNT/SLC5A1/ATP1A1/SLC47A1/AQP1/HPN/SLC6A13/SLC6A19/SLC17A4/SLC34A1/KCNJ10/SLC23A1/SLC34A3/SLC9A3/KCNH6/ATP6V0D1/SLC44A2/KCNJ16/KCNJ3/SLC12A7/SLC6A12/ATP6V0A1/SLC44A4/SLC28A1/KCNK10/KCNJ1/SCN8A/KCNAB2/KCNJ15/SCNN1A/UQCRC1/SLC6A17/SLC6A8/SLC13A3/SLC9A1/SLC10A3/COX10/SLC13A2/SLC9A6/SLC22A2/SLC46A1/KCNAB1/KCNC3/KCNIP3/SLC22A18/KCNQ1/SLC36A2/SLC6A18/ATP6V0E2/SLC12A9/ATP6V0B/ATP6V0C/SLC4A4/SLC20A2/ATP6V1H/KCNK13/SCNN1B/SLC9A8/SLC22A4/FXYD4/SLC22A3/HCN3/TMEM38B/SLC36A1/SLC5A6/SLC34A2/SLC1A1/SLC5A9/SLC17A1/ATP6V1A/KCNJ4/SLC9A7/SLC6A20/SLC12A2/KCNK1/KCNA5/KCNJ12/SLC1A5/ATP12A/SLC9A4/SLC3A2/TMEM38A/SLC4A11/TMEM175/SLC9A2/KCNV1/SLC6A6/KCNJ5/SLC12A6/PKD2/SLC44A3/SLC28A2/SLC11A2/TRPM4/KCNK3/ATP1A2/SCNN1G/KCNB1/COX5B/SCN9A/KCNG2/SLC44A1/ATP6V0A4/FXYD2/KCNQ4/ATP1B2/KCNV2/SLC17A2/SLC6A2/SLC17A3/COX8A/COX5A/KCNIP1/SLC10A2/KCNN3/SCN11A/KCNJ11/SLC12A4
MSigDB	Kidney	COVID+ vs Control	stat	GO_POSITIVE_REGULATION_OF_IMMUNE_SYSTEM_PROCESS	1.00341e-19	2.25836e-17	1.15122	0.406527	1.92526	750	SPTA1/PPBP/KRT1/HMGB2/IFI16/C4BPA/GRAP2/FYN/GBP5/SPN/CCDC88B/LCP2/MYB/BIRC3/AIM2/LY96/IRAK3/ANXA1/CCL19/TNFSF14/TNFSF13B/PLA2G7/CLEC4D/IL33/HSPH1/NKAP/PSMB9/KCNN4/UBE2D1/GPSM3/RSAD2/PTPN22/TANK/HMGB1/DAPK2/JAK3/PIK3CA/CXCL10/HSPA1A/BLK/CXCL11/CARD11/PRKCB/SLC9B2/KLHL6/BTK/RFTN2/TBX21/MARCO/CREB1/TLR4/PTPRC/BIRC2/THEMIS/VAV1/CYLD/CCL21/MNDA/CFHR1/CXCL9/RASAL3/FGF10/ZBTB1/SLAMF1/EPO/EREG/AGER/ARPC5/GAB2/CD300A/HSPA1B/CD80/CD2/CD38/TAB2/HSP90AA1/RUNX1/FCN1/CTSS/NCK1/PTEN/KLRK1/LYN/RAC2/C8B/HPX/TAL1/CRTAM/NFAM1/MICB/CD244/FGR/MYO1G/WIPF1/ETS1/P2RX7/ICOS/SLC11A1/SWAP70/NOD2/LGALS1/SLA2/TBK1/CD19/TLR6/ITGAM/TNIP3/INPP5D/CD55/PPP2R3C/PSMD12/UNC13D/INHBA/ARPC2/PAK3/IGF1/FER/AIF1/NCKAP1L/VAMP3/HCLS1/IL18/N4BP2L2/GATA1/UBC/CORO1A/CCL2/LAT2/ZAP70/LCK/IL7R/BCL10/ITGA4/CD180/DMBT1/ISG15/IGLL5/B2M/STX7/TNFAIP3/SLAMF6/SASH3/BTN3A1/PGC/BTLA/SH2D1A/CD6/WDFY1/TNFSF11/TRAT1/PRDM1/PSME4/CLEC4E/MAP3K7/CCL8/FFAR2/PAK2/ARNT/IL12RB1/TNFRSF18/CD247/NLRC4/TNFRSF13C/PLSCR1/FCER2/SOCS5/MBL2/WAS/ITGA2B/FLT3LG/SNX6/KITLG/TRIM5/IRAK2/WASL/STX4/LSM14A/RB1/LIF/ADAM8/ITK/RPS6KA3/UBE2D2/HSPD1/RAB7B/DDX60/SMAP1/IFNG/YES1/PTK2/TAB3/CRK/BRK1/HCK/ACTR3/PTAFR/NRAS/IL12B/EXOSC3/RIPK2/RPS27A/NLRC5/CAMK1D/IL12A/PAG1/PGLYRP1/ACTR2/HSP90AB1/RPS19/BCL6/LAX1/ANKRD17/ITCH/C8A/CD36/CD3E/SIRPG/POLR3D/MEF2C/TRAF6/PRKCH/UBE2K/CCL24/PDE4B/PSMA2/CCR2/CCL4/PTPN11/CD274/C12orf4/MAP3K8/SKP1/ELANE/PUM2/CD226/PRKACB/PELI1/CUL1/MZB1/POLR3F/KRAS/DDX58/PSMC6/IGF2/S100A14/CD79B/TLR8/SIRT1/CTSG/EDNRA/WIPF3/PIK3R6/IL6ST/TRAF3/RPS6KA5/TESC/PSMD10/ELMO1/IGHM/TRBC1/CD3G/SEMA7A/PSMA6/ACIN1/CD84/PDCD1LG2/CD3D/CCR7/ABI1/CASP8/PYCARD/IFIH1/ADAM17/LTA/TLR2/UBA52/CCL20/CD1D/SPG21/PDCD2/IL4/CD47/MAPK14/LEF1/HSP90B1/PSMD7/IL7/CARD9/IRF3/PAWR/C1QB/TLR7/CD209/ARPC3/IGLC2/NLRP3/IL6/EIF2AK4/FCER1G/CD28/IKBKE/FES/IL23R/TLR1/NCKAP1/NR4A3/ZC3HAV1/SKAP2/IDO1/POLR3C/RFTN1/FOXP3
MSigDB	Kidney	COVID+ vs Control	stat	HORIUCHI_WTAP_TARGETS_DN	1.57196e-19	3.48953e-17	1.14219	0.517067	2.33635	279	MKI67/DLGAP5/KIF14/UBXN2A/ASPM/MYBL2/CCNA2/HMGB2/CD44/ARNTL2/BUB1/TPX2/HOOK3/NAP1L1/TOP2A/AURKB/HNRNPA3/SNRNP27/C11orf58/NDC80/MELK/CEP55/BUB1B/CDKN3/KIF18B/TROAP/PTTG1/ZDHHC20/CKAP2/NMT2/CKAP2L/VRK1/ANLN/KIF4A/CDCA2/DEPDC1/NCAPG/CDC27/PAPOLA/HMMR/ENAH/UBE2C/WTAP/CCNC/CMPK1/PNRC2/LMNB1/SMAD2/STYX/HSP90AA1/UHRF1/PBK/CENPA/HJURP/RGS4/GMFB/LIN7C/NEK2/KIF20A/SMAD5/ARL5B/NAA50/PRR11/PHF10/TWF1/C21orf91/STON1/BNIP2/BIRC5/USP28/KIF11/ST8SIA4/PURB/RAD51AP1/WDFY1/LXN/HMGA1/UHMK1/RASSF2/POLA1/MGP/CCNB2/PLK1/NUCKS1/LRRC8C/TTK/RPL22L1/EEF1B2/PPP1R2/RNF11/MBNL1/NUF2/RACGAP1/HELLS/NEGR1/KIF23/GLO1/SULT1B1/TMEM123/NAA15/GLS/CNN2/CENPW/RPL15/MAP1B/GTSE1/CXCR4/CKS2/KIF2C/RPL3/FANCD2/IFNAR1/CDC25B/ANKRD46/CDCA3/RPL7A/TRBC1/MAD2L1/SKA3/TDP2/CDCA8/ENY2/IPO11/RRM2/TMPO/SPATS2L/ING3/ASF1A/SPC24/BUB3/GSPT1/PAWR/ASF1B/CDK1/CCNB1/CHST1/PPM1A/NUSAP1
MSigDB	Kidney	COVID+ vs Control	stat	GSE23502_BM_VS_COLON_TUMOR_MYELOID_DERIVED_SUPPRESSOR_CELL_DN	1.84012e-19	4.02962e-17	1.14219	0.587047	2.53185	176	KDM5D/DDX3Y/NEIL3/MKI67/MYL4/HMGB2/AKT3/FYN/BUB1/MYB/MORC3/KLRD1/GPR174/BUB1B/CENPK/CCNG2/CCDC77/SELL/EVI2B/CDCA2/CARD6/NCAPG/RASGRP3/FCHSD2/KLHL6/ELK3/RBM39/CDC42EP3/ZFC3H1/AKAP12/SPIC/TLK1/HERC4/SLAMF7/ECT2/DOCK10/FLI1/CCDC88A/RPRD1A/CDKN1B/KRR1/TRIM21/FCRL1/SMCHD1/UBLCP1/MBD4/ZNF292/CPSF6/LIMD2/ZRANB2/PRR11/CD72/PRPF4B/TIAL1/ATAD5/ST8SIA4/GAS2L3/BTLA/OGFRL1/TAX1BP1/LMO2/FAM76B/TNFRSF13C/FCER2/LPAR6/RFX7/BRWD1/RGS2/TRIM59/TMF1/PAG1/LAX1/NLRC3/RNF145/EML4/BMP2K/DYRK2/PDE4B/GCNT1/BCL11A/HAT1/LDLRAD3/TEX9/SNX13/RRAS2/HPS3/MND1/B3GNT5/RFX5/SESN1/ADRB2/RFC1/ZNF608/MTF2/HLA-DOB/PDS5B/RRM2/LAPTM5/TMPO/RAPGEF4/CD1D
MSigDB	Kidney	COVID+ vs Control	stat	SENGUPTA_NASOPHARYNGEAL_CARCINOMA_WITH_LMP1_UP	2.00932e-19	4.34148e-17	1.14219	0.489903	2.23767	339	EIF1AY/DDX3Y/BCL2A1/ASPM/FBXW7/ANKRD12/TOP2A/TTC3/CP/PPIG/QSER1/IRAK3/ANXA1/CCDC50/CEP57/LYAR/TC2N/NR1D2/ESF1/RSAD2/DNAJC21/ZPLD1/MCTP2/HAUS6/ZNF22/PHACTR3/MIB1/CEP290/USP16/ZFAND6/ETV6/PAPOLA/RBM39/MTHFD2/SAP30/RBMS3/PRKD3/ZNF277/XAF1/CSPP1/SPIC/HSP90AA1/RAP2A/MBNL2/ZMYM2/LUC7L3/USP37/RPRD1A/SPIN1/TPR/SMCHD1/USO1/MTAP/NEDD1/EIF5A2/IFIT2/SAMD9L/FMNL2/N4BP2L2/PTGS2/TCF4/CMPK2/ATRX/FAM126B/ZNF652/USP1/DCUN1D1/MCTP1/TBL1XR1/TMTC1/SNCAIP/TOP1/WDFY1/SPIB/PSME4/LSM5/DNAJB14/FST/G2E3/IPO7/PRKAR2B/SESN3/RBM25/BCLAF1/SMC5/UBE2W/RIMS2/CAPN8/TRIM5/NEXN/NASP/WASL/RIF1/FOXA1/FAM171B/HSPD1/CDKAL1/ZMAT3/MOB1A/GALNT1/SLITRK6/MBNL1/DDHD1/TRPA1/HELLS/HSP90AB1/NAA15/DMD/CDC42BPA/TRNT1/BMP2K/KLHL24/DYRK2/NAMPT/HBS1L/NKTR/SMC3/U2SURP/MMP1/OLA1/SLC25A36/SLC7A11/CATSPERB/CD274/GXYLT1/FNDC3B/HNMT/FAR1/KRAS/RPE/SERBP1/ESCO2/DHRS2/ZNF804A/GNG12/SULF1/CFTR/FAIM/SYNCRIP/IFIT3/TRIM36/FAM98A/ING3/NPAS3/ST13/FAR2/LTN1/CAPZA2/NETO2/CLDN18/HSP90B1/APPL1/SSBP2/LYRM7/SPAG9/UBXN4/CRISP3/LPAR3/PKN2/LPGAT1/CLK4/CDC25A/BLVRA/FAM98B/TFEC/MDM2/AK3/FABP4/IGF2BP3/SOX8/PHLDA2/RGS1/TGS1/SF3B1/ADA/PPA2/ARHGAP18/SHISA2/OXR1/CEP76
MSigDB	Kidney	COVID+ vs Control	stat	GO_OXIDATION_REDUCTION_PROCESS	2.09722e-19	4.47176e-17	1.14219	-0.316943	-1.93631	793	CYP27B1/CYP8B1/SARDH/SDHA/GLDC/OGDH/ACAD10/NNT/PFKM/SUMF1/SUOX/POR/AKR7L/CYB561/PRODH/ACSS1/NDUFA9/CYB561D2/MIOX/TECR/MTHFR/RDH12/TM7SF2/RDH10/KL/CYB5R1/RETSAT/AGMO/PRODH2/DBH/PDPR/CPT1A/GAA/BDH1/ALDH3A2/PFKL/IDH2/MTHFD1/NDUFS6/OGDHL/FASTKD5/FOXRED2/ACOX2/CYP27A1/DAO/GLYR1/CYP21A2/KCNAB2/PPARGC1A/FMO4/D2HGDH/UQCRC1/ADIPOQ/ALDH16A1/TBRG4/SLC25A13/NDUFS1/HSD11B2/AGL/NOS1/COX10/ALDH3B1/CYP4V2/IVD/RDH11/ACADL/CYC1/SIRT3/COQ6/PPP1R1A/KCNAB1/NDUFA10/SESN2/AMACR/CPT2/NDUFA11/CYB5R3/ECI1/DEGS2/FH/DHRS11/RTN4IP1/ABCD3/FOXRED1/HSD17B12/WDR93/DUS3L/DIO1/WWOX/ACO2/HAAO/CYBA/EPM2A/AKT2/DHRS7B/COQ9/PHYHD1/LDHD/ALDH1L1/P4HTM/ACAD8/DHTKD1/H6PD/PHGDH/G6PC/NDUFS2/DHCR7/ACOX3/EHHADH/AASS/CYP4F3/CYP4F12/ALDH8A1/ACO1/CYP17A1/DHRS7/PTGES2/MTOR/FASN/ABCD1/CRAT/GYS1/PPP1R3E/DECR2/ADHFE1/LBR/ENO1/PFKFB1/TMX4/FADS3/OXA1L/MICAL3/DMGDH/AOC3/PLOD3/MTO1/RDH14/NDUFB9/RDH5/SLC25A12/L2HGDH/SLC25A17/NQO2/GPD1/TXNRD2/RSAD1/HADH/DCXR/ADH6/PGM1/IDH3B/FA2H/PAX2/ACAD9/DHDH/NDUFV1/GCDH/PAM/HADHA/STEAP2/MGST3/PRDX2/FMO5/SLC27A2/MDH1B/HSD17B8/CYP4F2/CRYL1/PDHB/PRDX4/ALDH4A1/DLST/NDUFB10/IDH3G/CS/PRKAG2/NDUFS8/IYD/GRHPR/KDM3B/GSK3A/ALKBH7/PLOD1/KDM4D/KDM5C/SOD3/P4HA2/MMACHC/ACSS2/ACADVL/BCKDHB/AKR1A1/PHKA2/AIFM1/BCKDHA/DUS1L/CYP4A11/PPP1CA/PDHA1/LDHB/CYP4A22/PTGS1/SDR39U1/LEP/GPI/NDUFS3/COX5B/ENO3/PKLR/MAOB/PIPOX/ME3/DHODH/FADS6/ALKBH4/NDUFB8/HMOX2/HGD/CYP3A5/CYP3A43/GSTK1/ALDH9A1/STEAP3/EPX/AKR1B1/PHKG2/ALDH7A1/COQ7/ALDH1A1/CYB561D1/FTO/NDUFS7/ACAD11/HSD17B4/LOXL4/ECSIT/PAOX/MAOA/PMPCB/ASPDH/SUCLA2/CYP4F11/SLC25A25/FMO1/COX8A/COX5A/NDUFAB1/HAO2/TYR/PHKA1/HMGCR/PPOX/PPARD/PECR/ACOT8/ACOX1/PAH/PCBD2/DHRS3/KDM1A/NDUFC1/HADHB/CYP51A1/ETFB/CHDH/QSOX1/AIFM2/ALOX12/PCYOX1/KDSR/ACAA1
MSigDB	Kidney	COVID+ vs Control	stat	GO_INORGANIC_ION_TRANSMEMBRANE_TRANSPORT	2.30096e-19	4.84247e-17	1.13309	-0.366115	-2.11066	504	ATP1B1/CLCN5/SLC37A4/KCNK5/SLC22A5/ATP6AP1/NNT/CACNA1E/CLCN4/SLC26A6/ATP1A1/SLC47A1/AQP1/TMEM37/TPCN1/HPN/TTYH3/SLC4A2/SLC39A7/SLC17A4/SLC34A1/SLC26A1/TRPV4/KCNJ10/SLC23A1/SLC34A3/SLC9A3/KCNH6/ATP6V0D1/KCNJ16/KCNJ3/SLC12A7/CPT1A/GABRB2/SLC39A5/ATP6V0A1/SLC30A8/ACACB/SLC39A11/KCNK10/ADAMTS8/KCNJ1/SCN8A/KCNAB2/CLCN7/TPCN2/KCNJ15/SCNN1A/UQCRC1/TRPV1/SLC9A1/COX10/SLC9A6/ORAI3/TRPM6/SLC22A2/SLC46A1/KCNAB1/NCS1/KCNC3/KCNIP3/SLC39A3/CPT2/SLC12A1/KCNQ1/ATP2B3/SLC39A13/SLC36A2/ATP6V0E2/SLC12A9/ATP7B/ATP6V0B/BSND/ATP6V0C/SLC4A4/ATP13A1/CLCN3/SLC20A2/ATP6V1H/KCNK13/TRPM3/SCNN1B/SLC9A8/SLC30A2/SLC22A4/SLC12A3/FXYD4/SLC22A3/CHERP/ORAI1/GLRB/CLCNKA/SLC26A9/CACNA1H/ATP2A2/HCN3/TMEM38B/SLC36A1/SLC34A2/SLC17A1/ATP6V1A/KCNJ4/SCARA5/JPH2/SLC9A7/SLC12A2/GABRA4/KCNK1/KCNA5/KCNJ12/MCOLN1/ATP12A/SLC9A4/CACNG5/SLC3A2/TRPC7/SLC39A14/TMEM38A/SLC4A11/TMEM175/CLCN2/SLC9A2/CACNA1D/SLC25A3/KCNV1/SLC26A4/KCNJ5/PRKAG2/SLC12A6/PKD2/GABRB1/SLC25A20/SLC11A2/TRPM4/KCNK3/ATP1A2/GABRB3/SCNN1G/SLC26A11/KCNB1/COX5B/SCN9A/ATP2C2/KCNG2/GRIN3A/SLC31A2/ITGAV/ATP2B4/ATP6V0A4/HTR2A/FXYD2/KCNQ4/ATP1B2/KCNV2/ORAI2/SLC17A2/SLC17A3/SLC25A25/COX8A/COX5A/ITPR1/KCNIP1/PKD1/KCNN3/SLC30A1/SCN11A/KCNJ11/SLC12A4/SLC39A4/TMC1/PCYOX1/SLC6A3/CACNG1/ANO10/KCNMB2/GAS6/TRPC4AP/CNNM4/KCNN2/ANO5
MSigDB	Kidney	COVID+ vs Control	stat	HALLMARK_G2M_CHECKPOINT	3.61244e-19	7.50508e-17	1.13309	0.575884	2.50179	185	E2F2/KIF15/MKI67/CENPE/CENPF/MYBL2/CCNA2/MARCKS/TACC3/BUB1/CASP8AP2/TPX2/POLQ/TOP2A/AURKB/NDC80/CDC6/CDKN3/TROAP/PTTG1/STIL/KIF4A/SRSF10/CDC27/YTHDC1/CDC7/HMMR/BRCA2/SAP30/ODF2/UBE2C/SMC4/DBF4/KIF20B/LMNB1/E2F1/PBK/CENPA/ORC6/MNAT1/EXO1/STMN1/CDKN1B/NEK2/BARD1/NUP50/CHEK1/ARID4A/RBL1/EZH2/PLK4/ATRX/KIF5B/PRPF4B/FBXO5/BIRC5/KIF11/STAG1/TOP1/NCL/XPO1/HMGA1/TFDP1/WRN/NASP/FOXN3/CCNB2/PURA/PLK1/TTK/HUS1/HNRNPD/SMARCC1/RACGAP1/KIF23/DMD/MEIS2/ORC5/SNRPD1/TRA2B/RAD23B/MCM6/POLA2/CKS2/KIF2C/CUL1/CDC25B/CCNT1/CBX1/RPS6KA5/ATF5/CDC45/MAD2L1/HSPA8/HNRNPU/DR1/SYNCRIP/PRIM2/CUL5/MTF2/PDS5B/TMPO/NOLC1/AMD1/BUB3/MAPK14/CCNF/GSPT1/CDKN2C
MSigDB	Kidney	COVID+ vs Control	stat	NUYTTEN_EZH2_TARGETS_DN	3.92365e-19	8.04846e-17	1.13309	0.385895	1.83507	878	NEIL3/E2F2/KIF15/DLGAP5/KIF14/CENPE/CENPF/ASPM/UBE2Q2/TBL1Y/CCNA2/HMGB2/TACC3/MCM10/BUB1/E2F8/MIS18BP1/TPX2/MYB/TOP2A/UBXN7/TRA2A/AURKB/HNRNPA3/LRRCC1/PPP2R5A/DCP2/NDC80/CEP55/ZNF721/CDKN3/PLA2G7/FAM122B/KIF18B/TROAP/PTTG1/NCAPH/STIL/FCHO1/CKAP2L/BRCA1/GTDC1/CLSPN/CCDC90B/APOC1/RNF182/HAUS6/KIF4A/HMGB1/HAUS1/ZFAND1/DEPDC1/ZNF644/EIF3J/CGGBP1/UBE2B/RAB31/USP12/CDC7/PAPOLA/FANCI/HMMR/KIFC1/BRCA2/ODF2/CETN3/CDCA5/PPP3CB/CENPI/TMEM154/UBE2C/SMC4/PCGF5/KIF20B/BTBD10/LMNB1/PSD3/PRPF40A/UHRF1/TLK1/NSMCE2/RAP2A/PBK/CENPQ/RNF138/RPL9/RBM12/RPL34/RASSF5/CENPA/C2orf69/ECT2/EXO1/NOC3L/HP1BP3/ZMYM2/CENPJ/RTKN2/ABI2/LZIC/HJURP/WDR76/SETD7/MKRN1/USP37/CENPL/CCNK/MAP4K4/MEAF6/ZCCHC9/NEK2/KIF20A/CCDC136/RAB13/SKA2/BLM/WDHD1/RPS6/MDFIC/ERGIC2/ITGB3BP/CREBL2/EZH2/HCLS1/PPP1CC/LIMD2/NAA16/LYSMD2/CDCA7/COMMD6/LAT2/XK/SET/PRR11/GABPB2/DNAJC8/PJA2/DCUN1D1/DTL/VPS26A/OMA1/LIN9/TBL1XR1/BAZ1B/GTF2H1/RAD51C/BIRC5/GPCPD1/METTL5/DRAM2/TRIAP1/HMGN5/GNPAT/PURB/FANCA/RPS18/RAD51AP1/ARPP19/GEMIN6/LXN/LSM5/MTIF3/TOPBP1/PAK2/TRIM37/DTWD1/C9orf40/DCK/MAGOHB/PWP2/YWHAH/TFDP1/RASSF2/BCLAF1/TCEAL1/NASP/EFCAB7/FOXN3/CDK5RAP2/FAM171B/TRPC1/CCNB2/MRPL42/RPAIN/PLK1/SP3/SNAP23/NUP43/PHF19/MMS22L/TTK/PTK2/SLC13A5/LYPD5/KNTC1/MYBL1/DPY30/EXOSC3/CDC25C/TRIM23/NUF2/STIP1/RABGGTB/IL1RAP/CRYZL1/DDHD1/RACGAP1/POT1/KIF23/ANKRA2/IPO5/EIF4EBP2/SYTL2/THYN1/NDE1/EXOSC8/ORC5/LYRM2/CENPW/TBXAS1/RPL15/DSN1/CCDC138/SMC3/GTSE1/KLHL2/CASC3/IGIP/SLC7A11/SPAST/IDI1/MED7/CENPH/RPS15A/HSD17B6/HSBP1/SKP1/PLCXD1/KIF2C/ANTXR1/DNAH2/DPH5/FANCD2/RNF141/NUDCD1/PPARG/MUC5AC/FAM204A/PAPOLG/SPAG1/CEP44/RFC4/TCEANC2/ZNF430/CDCA3/MND1/C1orf198/SERTAD2/ESCO2/RPS4X/RPL7A/IK/PUS7/BORA/VAPA/GOLT1B/B3GNT5/MRPL1/GRK6/RAD18/HPRT1/RPS6KA5/SLC40A1/ETV4/KIF3A/CDC45/SASS6/ACYP1/SKA3/RPS13/CDCA8/IMPDH1/SOX7/PPM1B/C1orf131/PYCARD/CUL5/INPP4B/RRM2/ROCK2/TMPO/ZNF365/TTF2/TM4SF1/SPC24/RBM38/MRPL50/CCT4/BFSP1/BUB3/ANP32A/CCDC14/REEP3/RMI1/UTP18/CMAS/NUDT21/ALG13/ZNF326/PTGES/ATP6V1C1/SLC43A3/GYG1/ZNF334/HDAC2/NUDT1/CYB5B/SSBP2/PHLPP2/CERS6/PSPH/CDK1/CCNB1/PITX1/PCMTD2/PPM1A/CDR2/NFYA/SNAPC5/RAD54L/UGGT2/FAM107B/NFU1/LPGAT1/NXT1/AMZ2/CDC25A/SRBD1/BANF1/ARHGEF10/MRPS33/UBFD1/C1D/CDC14B/SS18/C1orf43/FBL/CSE1L/SIDT1/RAC1/DNA2/F2R/OSGIN2/TOP1MT/PPP1R35/GIT2/CEP97/YWHAQ/TCOF1/MTBP/CSGALNACT1/RPL13/SLC25A43/RNASEH2A/TCERG1
MSigDB	Kidney	COVID+ vs Control	stat	GO_RNA_BINDING	4.52757e-19	9.17116e-17	1.12391	0.35625	1.71019	1343	EIF1AY/DDX3Y/MKI67/L1TD1/PNN/DEK/HMGB2/IFI16/C4BPA/SLTM/NAP1L1/TOP2A/RC3H2/TRA2A/MORC3/PPIG/DNAJC2/UPF2/HNRNPA3/ANXA1/DCP2/RSRC2/RARS2/ZCCHC7/LYAR/NKAP/SLU7/BRCA1/CAPRIN2/MBD2/FXR1/ESF1/DNAJC21/RPL7/LARP7/ZBP1/HMGB1/SRSF10/SMNDC1/NOL8/EIF3J/UPF3B/YTHDC1/ISG20/HNRNPA2B1/SUB1/TMSB4X/EIF2AK2/R3HDM1/EIF3E/PAPOLA/QKI/MPHOSPH6/NSRP1/UTP14A/CWC22/PRPF38A/RBM39/METTL14/CNBP/CCDC59/SRPK2/UBAP2/SRSF7/THG1L/ZFC3H1/RBMS3/ZC3H15/PPHLN1/ZC3H14/PHAX/CLNS1A/RBM7/KTN1/FAM133B/CHD2/STAU2/SAMSN1/TPT1/EIF2S2/NUFIP2/NSA2/HSP90AA1/PRPF40A/DDX50/PRPF38B/LRRFIP1/GTF2H3/RSL1D1/RC3H1/RPL9/TDRD3/RBM12/ZRSR2/METAP2/MBNL2/RPL34/CAST/RBM17/FYTTD1/ZCRB1/CPSF2/SNW1/NOC3L/CNOT7/ZC3H13/LUC7L3/RBMS1/DNTTIP2/SRP9/BRIX1/CWC15/GNL3/CSDE1/MKRN1/CDC5L/PABPC1/LGALS1/KRR1/ZCCHC9/SUMO1/TRIM21/EIF4G3/CNOT4/EIF4E3/BARD1/HNRNPA1/SRFBP1/CNOT6/RBM41/RPS6/HNRNPR/RPL23/EIF4A2/SUZ12/ZNF638/PRRC2C/TERT/MBNL3/PSIP1/RBM18/TPR/RPL32/USO1/SRSF12/THOC7/VIM/EZH2/RPL26/CPSF6/PPP1CC/DDX52/EIF5A2/EIF3M/SPATS2/MPHOSPH10/IFIT2/RPGR/GTF3A/DENR/RPF2/LARP1B/OOEP/TARDBP/UBC/CORO1A/FKBP3/ISY1/RPL38/ZRANB2/CCAR1/SCAF11/UTP23/BST2/DDX10/PRPF4B/GLRX3/OAS2/TIAL1/POLR2D/EIF5B/OASL/IGF2BP2/SRSF3/RPL22/SNRPA1/NCBP2/EIF3H/RPL11/THOC1/AGFG1/PCF11/HSPE1/RPS7/PRPF3/SSB/EXOSC1/HMGN5/BTF3/TOP1/GTF2E2/PURB/NCL/XPO1/LLPH/RPL30/SYF2/RPS18/RAD51AP1/SPI1/PPIL4/RPS8/DDX59/LSM5/MTIF3/GTPBP10/RPL4/HNRNPC/RBMX2/PHF6/CNOT8/SNRPE/KIN/RBM25/MAGOHB/PWP2/RPL27A/JMJD6/MAK16/UHMK1/DUT/RBM27/BCLAF1/YWHAZ/XRN1/NOP58/ZMAT2/DDX6/SBDS/RPL6/BZW1/PHF5A/SRRM1/RBM6/LSM14A/ATXN1/TDRD7/PURA/PNISR/MRPL42/IFIT1B/TRMT1L/PAPOLB/HSPD1/EEF1A1/EIF2S3/ERI1/RPS3A/NUCKS1/XPOT/DDX60/RP9/NSUN3/RBM44/ZMAT3/EIF1B/PATL2/EEF1B2/SOX2/MTRF1L/HNRNPD/EIF4G2/RBM43/PPP1R8/PDCD4/DDX55/ZC3H7A/EXOSC3/SRSF11/MBNL1/HNRNPH3/STIP1/RPS27A/FAM50A/PAIP2/PRPF39/RPS11/HELB/FUBP1/ZC3H11A/PABPC4/EIF4E/HSP90AB1/RCAN3/RPS19/IPO5/RPL10A/RPL7L1/NAA15/ANKRD17/AIMP1/EXOSC8/TPD52L2/RBMS2/CELF2/DIMT1/PAIP1/RBM22/TRNT1/PURG/EIF2A/HBP1/DDX5/SNRPD1/RDX/PATL1/ASCC3/RPL19/LSM11/EIF4B/DDX21/NMD3/HBS1L/RPL15/MEF2C/TRA2B/CDK11B/GOLGB1/FNDC3A/U2SURP/MRPL18/SCAF8/SRPK1/RPL24/TRNAU1AP/CASC3/SMG1/MRPS21/HNRNPH1/EIF3D/RPS15A/SNRPB2/PABPN1/RPL35A/MEX3C/PABPC5/FNDC3B/MCTS1/PUM2/EEF1E1/HSPB1/RPL3/FKBP4/RNASEL/MTRF1/RBBP6/DDX58/OTUD4/SRSF4/YWHAG/PAPOLG/CEBPZ/CCNT1/C1orf52/CAPRIN1/LTA4H/SERBP1/SRP19/DCN/TLR8/RNMT/RPS4X/JAKMIP1/RPL7A/PUS7/EIF1/MRPL1/PAN3/RBM33/RBM26/ZFR/NFX1/NIP7/ANXA2/API5/RPL29/CRNKL1/PSMA6/DCP1A/HSPA8/NUFIP1/HNRNPU/R3HDM2/RPS13/ZCCHC8/RPLP1/IMPDH1/ACIN1/PARP12/ETF1/EIF5/SYNCRIP/NGRN/FMR1/SRP72/DDX18/ZCCHC17/CDKN2AIP/IFIT3/NQO1/C1orf131/IFIH1/FAM98A/THUMPD1/ROCK2/BUD13/RBMX/RBM46/LSM1/ZC3H8/THUMPD2/MAPRE1/TCP1/SPATS2L/TXN/MYEF2/PIWIL4/DDX46/WDR75/SLBP/NOLC1/GTF2H2/C12orf65/PTBP2/CELF1/DNMT1/GPATCH8/RBM38/HDLBP/RBM19/CCT4/EIF2S1/ANP32A/TNPO1/METTL3/NAP1L4/UTP18/SAMD4A/NUDT21/PARK7/RPS9/ALG13/NOL7/HSP90B1/NOP10/ZNF326/ASCC1/LSM10/GSPT1/TYW5/EIF3G/SMN1/SAP18/THOC2/HDAC2/NUDT1/COPS5/TLR7/MAGOH/SYNE1/RPL37/PRR3/OAS3/UTP3/GDI2/EIF2AK4/NUSAP1/CSNK1E/MACF1/ERH/BAG4/PKN2/NSUN6/ZC3HAV1/CCT6A/GNL2/SRBD1/LUC7L/SNRPD2/RFTN1/DICER1/FAM98B/EIF3L/UBFD1/C1D/STRAP/MFAP1/PCBP2/NVL/G3BP1/RPL35/EIF3A/KPNB1/LSM6/PSMA1/FBL/RPF1/DAP3/ZNF207/XRN2/ADK/FRG1/LSM3/UCHL5/RBM4B/WDR43/STAU1/REXO4/SFPQ/DDX42/RIMS1/FAU/TIA1/CRKL/IGF2BP3/TCOF1/EIF2D/PRKRIP1/RPL13/BCCIP/TBCA/RNASEH2A/TCERG1/TRIM25/DHX15/SERPINH1/SAMHD1/SF3B1/SRSF1/EEF1A2/RBM8A/RPL36/PSPC1/PARN/LGALS3/EEF1D
MSigDB	Kidney	COVID+ vs Control	stat	KOBAYASHI_EGFR_SIGNALING_24HR_DN	5.20331e-19	1.04098e-16	1.12391	0.53607	2.38405	234	KIF15/MKI67/DLGAP5/KIF14/ASPM/MYBL2/PNN/CCNA2/HMGB2/MCM10/BUB1/E2F8/TPX2/TOP2A/AURKB/NDC80/MELK/CEP55/BUB1B/CDC6/CDKN3/KIF18B/NCAPH/STIL/VRK1/BRCA1/KIF4A/DEPDC1/NCAPG/FABP5/FANCI/HMMR/SRSF7/DONSON/UBE2C/SMC4/EREG/DBF4/LMNB1/E2F1/PBK/CENPA/ORC6/ECT2/EXO1/NOC3L/HJURP/NEK2/BARD1/BLM/SPHK1/DNAJC9/EZH2/PLK4/USP1/DTL/ELL2/POLR2D/NUDT15/OASL/SNRPA1/BIRC5/HSPA14/KIF11/RAD51AP1/PKMYT1/TFDP1/DUT/POLA1/FAM111A/PLK1/TTK/ENO2/MAFF/MYBL1/RACGAP1/HELLS/KIF23/NAA15/EXOSC8/FOSL1/SNRPD1/POLE2/DSN1/GTSE1/HAT1/MCM6/POLA2/CKS2/G0S2/KIF2C/EEF1E1/MSH2/RFC4/CKLF/CDCA3/PUS7/CDC45/MAD2L1/CDCA8/RRM2/TMPO/GPSM2/RANBP1/NOLC1/GINS1/RANGAP1/NETO2/RMI1/PHLDA1/CCNF/SLC43A3/ASF1B/CDK1/CCNB1/NUSAP1/UPP1/RRP15/ZC3HAV1/CDC25A/NT5E/CSE1L/ETV1/DUSP4/TCOF1/ABCE1/PHLDA2/RNASEH2A/CDC42EP1
MSigDB	Kidney	COVID+ vs Control	stat	GO_ANION_TRANSPORT	5.77607e-19	1.14148e-16	1.12391	-0.377906	-2.14432	447	CLCN5/ABCC6/SLC35D1/SLC37A4/SLC22A13/SLC43A1/SLC16A12/SLC22A5/SLC16A9/SLC35A2/CLCN4/SLC26A6/AQP1/TTYH3/SLC4A2/SLC35B4/SLC6A13/MFSD5/SLC6A19/SLC17A4/SLC34A1/SLC26A1/KCNJ10/SLC23A1/SLC34A3/SLC35B2/SLC16A13/CYB5R1/SLC12A7/CPT1A/SLC6A12/GABRB2/SLC27A4/MFSD3/SLC38A7/ACACB/SLC22A7/SLC22A17/SLC16A10/SLC7A8/NTRK2/ADAMTS8/SLC25A11/LRRC8A/SLC43A2/CLCN7/SLC7A13/SLC6A17/SLC6A8/SLC13A3/SLC16A2/SLC25A13/SLC16A7/ACE/SLC10A3/SLC13A2/SLC46A1/SLC22A8/CPT2/SLC5A8/SLC12A1/SLC7A9/SLC36A2/SLC6A18/SLC12A9/SLC38A10/ABCD3/SERINC2/OCA2/BSND/WNK4/SLC4A4/SLCO2B1/SLC4A8/CLCN3/SLCO4C1/SLC20A2/SLC3A1/SLC22A6/SLC22A12/LCN12/SLC22A4/SLC12A3/ABCD1/MFSD2A/APOE/GLRB/BSG/CLCNKA/CA5A/SLC26A9/SLC36A1/SLC5A6/GOT2/SLC34A2/SLC1A1/SLC17A5/RXRA/SLC17A1/SLC25A12/SFXN5/SLC25A17/CA14/SLC5A12/ABCA2/RAB3A/SLC6A20/SLC12A2/GABRA4/ACSL3/SLC1A5/SLC3A2/PPARA/CA4/FOLR1/ACE2/SLC4A11/SLC16A11/CLN8/SLC27A2/CLCN2/PITPNM1/SH3BP4/SLC25A3/ACSL1/SLC26A4/SLC6A6/CLCN6/PRKAG2/SLC12A6/ATP11A/SLC7A1/UNC13B/GABRB1/SLC25A20/SLCO2A1/CA12/SLC35B1/SLC19A2/CTNS/SLC22A23/GABRB3
MSigDB	Kidney	COVID+ vs Control	stat	GO_SINGLE_ORGANISM_CATABOLIC_PROCESS	7.12092e-19	1.3903e-16	1.12391	-0.305698	-1.8296	858	ATP1B1/HDAC6/ARSB/SLC37A4/CYP27B1/SARDH/GLDC/OGDH/ACAD10/HYAL1/XYLB/ABHD6/PFKM/FUCA1/GLB1/POR/GPT/PRODH/SMPD1/USP30/GBA/LRP5/ERLIN2/PLCH2/EPHX2/FAAH/MIOX/DPEP1/CNP/ENPP7/CEL/PRODH2/NEU1/CPT1A/SHMT1/GAA/SLC27A4/BDH1/ALDH3A2/NPLOC4/AMFR/MCCC1/PFKL/NAGA/PLBD2/EDEM2/GNS/RENBP/TREH/GBA2/TMEM203/USP19/OGDHL/PLA2G15/KHK/FOXRED2/ACOX2/UPP2/DAO/AFMID/RNF121/FTCD/DPF3/PPARGC1A/MAN2B2/GLYCTK/ADIPOQ/SLC9A1/OS9/ACE/AMBP/AGL/GALT/FAF2/NOS1/UGT1A1/PLD3/ALDH3B1/IVD/HEXA/ACADL/CCDC47/GUSB/PAFAH2/DAGLA/MMP15/AMDHD2/PSMC4/SESN2/SNX17/PNPLA1/AMACR/CPT2/PNPLA3/ECI1/LPIN3/LIPC/ABCD3/THNSL2/ASL/HERPUD1/TMEM129/BAG6/GALE/HAAO/OXCT1/CRABP1/SGPL1/HYAL2/UPB1/ABHD12/ALDH1L1/ACAD8/CTSD/DHTKD1/AHCY/G6PC/ACOX3/CSPG4/ERLIN1/EHHADH/SMPDL3B/GOT1/AASS/CYP4F3/CYP4F12/HM13/ABHD2/ENTPD2/PNKD/SLC22A3/GALK1/ABCD1/PDE9A/GSTZ1/CRAT/NUDT12/APOE/PEPD/LPL/NUP93/ENO1/PFKFB1/BSCL2/DMGDH/MAN1B1/PLCD4/ATG4D/NDUFB9/GOT2/FANCC/NEU4/PNPLA6/SLC25A17/MLYCD/MRPS2/ATG9A/ENPP6/OGG1/COL4A6/HADH/ENPP2/ENTPD3/DCXR/PGM1/RNF103/ACAD9/HOGA1/DHDH/PLCH1/GCDH/GLA/HADHA/COL19A1/GPC1/ACE2/NT5M/GCAT/AGXT2/PRDX2/SLC27A2/BCKDK/SYVN1/CYP4F2/SMPD4/CRYL1/ACAN/ACOT4/ALDH4A1/DLST/SIRT2/TOR1A/COL18A1/BCAT2/AMBRA1/JKAMP/PPT1/NT5C/ACADVL/KCNK3/ATG2A/COL4A2/BCKDHB/PCCB/MAN2B1/AKR1A1/CHST3/PHKA2/NCEH1/AUP1/BCKDHA/QPRT/CYP4A11/MCCC2/VCP/LEP/GPI/COL6A1/ENO3/TMUB1/IMPA2/PKLR/GAD1/ACSF3/ABAT/FUCA2/PIPOX/FAH/TMEM39B/INPP5K/EDEM1/STUB1/HMOX2/HGD/MPST/GALNS/ATG13/WFS1/EPX/PLA2G4F/SLC44A1/PHKG2/ALDH7A1/SLC35C1/CARNS1/ALDH1A1/PLBD1/SCARB1/PDE7A/ACAD11/HSD17B4/MARK2/BHMT/ASPDH/PEX3/CYP4F11/ENO4/COX8A/PHKA1/PIK3R4/NEU3/PPARD/ACOT8/ACOX1/PAH/TST/HADHB/PNPLA2/ETFB/CHDH/RNF126/PCYOX1/SMUG1/PSMC3/ACAA1/GPT2/IPPK/ASRGL1/AGXT/HSD17B10/ALDH3B2/PLA1A/FANCF/HSD17B14/PDE4D/ADAM15/ENPP3
MSigDB	Kidney	COVID+ vs Control	stat	HALLMARK_ALLOGRAFT_REJECTION	7.48169e-19	1.44334e-16	1.12391	0.574715	2.48831	181	KRT1/LCP2/KLRD1/STAT4/IL18RAP/CCL19/ITGAL/BRCA1/UBE2D1/IL2RB/EIF3J/NCF4/PRKCB/FAS/PTPRC/CCL11/CXCL9/CD7/EREG/CD80/CD2/IRF4/CTSS/NCK1/RPL9/GBP2/LYN/CRTAM/MAP4K1/PRF1/FASLG/CD96/FGR/ETS1/EIF4G3/TLR6/INHBA/GPR65/HCLS1/NCR1/IL18/CCL2/ZAP70/LCK/BCL10/B2M/ST8SIA4/SPI1/TRAT1/MAP3K7/IL12RB1/BCAT1/CD247/IL16/SOCS5/MBL2/WAS/IL2RG/LIF/ITK/SRGN/RPS3A/IFNG/MMP9/GALNT1/FCGR2B/IL12B/RIPK2/IL12A/ACHE/LTB/CCR5/RPS19/F2/CD3E/GCNT1/CCR2/CCL4/EIF3D/GZMA/CD8B/ELANE/JAK2/IGSF6/IFNAR2/DYRK3/IL10/TIMP1/CD3G/CD3D/ABI1/IRF8/HLA-DOB/TLR2/TPD52/CCND2/CD1D/IL4/CD47/RPS9/IL7/ELF4/GLMN/HDAC9/NLRP3/IL6/CD28/TLR1/IFNGR2/CD8A/EIF3A/IL1B/F2R/SIT1/ABCE1/PTPN6/HLA-DMB/ICAM1/CD40/CD40LG/TGFB1/IL2RA/STAT1/CXCL13/CD86/INHBB/IFNGR1/IL4R
MSigDB	Kidney	COVID+ vs Control	stat	LIM_MAMMARY_STEM_CELL_DN	8.43177e-19	1.60749e-16	1.12391	-0.397547	-2.1974	383	ATP1B1/ACAD10/MARVELD3/SLC5A1/TPCN1/HPN/TSPAN33/ERLIN2/MVP/ERBB3/PIGO/FAAH/KIAA0319L/TM7SF2/CLDN3/NEU1/SHMT1/OPLAH/BDH1/CGN/PGAP3/EDEM2/TMEM125/GOLM1/SLC39A11/SLC44A4/PTPRF/HDHD3/RER1/SULT2B1/NGEF/ZDHHC24/GRTP1/MYH14/CGNL1/SLC39A9/SIL1/ALAD/RHBDD2/OS9/CAMSAP3/ILDR1/TMC4/IVD/EVPL/KIF1B/CDH1/RHPN2/CPT2/SLC22A18/TJP3/COBL/ATP6V0E2/SH3BP2/ERBB2/POMT1/NLRX1/OSBPL10/PEX11G/RORC/THNSL2/ELMO3/RFX1/GALE/WNK4/ZDHHC12/CLCN3/RREB1/C1orf210/LGALS3BP/STXBP2/TRIM68/SLC25A35/TMEM9B/COASY/DHCR7/PRKCZ/EHHADH/SPINT1/MBTPS2/RAB11FIP4/MUC1/ORAI1/PLEKHG3/SYNGR1/DECR2/ARHGEF16/ST14/RAB25/RBM47/PPM1H/LSR/PPFIBP2/SLC5A6/HDAC11/SUSD4/ELF3/PRLR/TMED3/PXMP2/HLCS/PGAP2/SIGIRR/ABHD11/DHX58/TFCP2L1/TOM1/PDZK1IP1/CD14/SDSL/CLDN7/SNX8/STAT5A/ACOT4/WFDC2/SULF2/KRT8/ANXA7/NUP210/TGM2/ATG2A/P2RX4/SLC46A3/MANSC1/MCCC2/MPI/CRB3/PPL/CBLC/GATA3/GIPC1/ALG8/UROS/SSH3/CLDN8/GSTK1/LYPD3/LRBA/TMPRSS2/PAOX/CLDN4/MYO5B/SNRNP35/TUFT1
MSigDB	Kidney	COVID+ vs Control	stat	WALLACE_PROSTATE_CANCER_RACE_UP	9.79992e-19	1.8466e-16	1.11466	0.537495	2.39074	238	SFTPA2/BCL2A1/GMFG/IFI16/FYN/ARHGAP15/LCP2/MYB/LY96/ARHGAP25/ARL4C/RUNX3/PLAC8/CCL19/MS4A1/ITGAL/SCGB1A1/IFI44L/CKAP2/PSMB9/IFI44/SELL/RSAD2/PTPN22/EVI2B/RASGRP3/PLEK/CXCL11/ISG20/CDC7/SLFN12/PTPRC/ADCY7/CXCL9/CD52/SLAMF1/CYTIP/XAF1/LYZ/SAMSN1/CD2/CTSS/OPTN/RAC2/MAP4K1/PRF1/POU2AF1/PI15/DOCK10/FLI1/WIPF1/SERPINB9/C1orf54/EVI2A/GPR65/SELE/CSF2RB/NCKAP1L/HCLS1/NKG7/CORO1A/SOS1/ZAP70/LCK/IL7R/ITGA4/STK17B/OAS2/ISG15/UBE2L6/BTN3A1/CD48/LSP1/TRAT1/GNG11/CCL8/IRF1/IL16/ADAMDEC1/IL2RG/CREM/IL10RA/ITK/SRGN/CD53/DDX60/IFNG/CD37/MMP9/FCGR2B/MYBL1/PIM2/CCR5/SLA/CELF2/CD69/NFIL3/CCL4/CXCR4/GZMA/RGS16/MX1/EDNRA/IGHM/TRBC1/PARP12/MS4A4A/CD3D/CCR7/IRF8/GIMAP6/PRIM2/IFIT3/PTPN7/LAPTM5/GZMK/HERC6/C1QB/DLC1/GLIPR1/ALOX5AP/HS3ST3A1/CPZ/PSPH/FCER1G/CD28/DPYSL4/NR4A3/IDO1/CD8A/APOL6
MSigDB	Kidney	COVID+ vs Control	stat	KRIGE_RESPONSE_TO_TOSEDOSTAT_24HR_UP	1.07778e-18	2.00752e-16	1.11466	0.419042	1.97207	628	BCL2A1/AP1S2/HECA/IFI16/KIAA1841/FYN/BIN2/CSGALNACT2/PHF21A/PHACTR2/TRA2A/KLHL5/TTBK2/SLC25A37/ARHGAP25/METTL4/RAB8B/IL18RAP/SGTB/CCDC50/ARHGAP9/KIF21B/BNIP3L/CEP120/LACC1/CCNG2/STK4/VAMP4/S100A8/GKAP1/GPSM3/CSTA/TANK/DUSP10/PLEK/PIK3CA/RUFY2/FRA10AC1/PTPRC/RBM39/MXD1/PHF11/CYLD/GORAB/ARRDC4/MTHFD2/PPP1R15A/DYNLT3/S100A9/CCDC69/ZNF623/E2F7/TMEM154/ZNF569/SKA1/ZBTB41/STK39/KRCC1/ZNF277/RPS6KC1/PCMTD1/EHBP1L1/CHD2/ZMYM5/ARAP2/DAPP1/CUL4B/RAP2A/YPEL5/CTSS/POC5/CEP19/AZI2/MBNL2/CAST/ARRDC3/PRMT2/SNX16/RAB27A/ZNF436/GGPS1/KAT2B/CNOT7/UHRF1BP1L/TPM4/ZMYM2/SIPA1L2/SETD7/CCNI/STX16/TRAF3IP3/USP37/MYO1G/ETS1/LGALS1/CDK19/TCF12/RNF2/ERGIC2/TRAPPC6B/CREBL2/SYTL1/PSIP1/CD55/PPP2R3C/ARID4A/RFX3/USO1/AKNA/CBLB/SAMD9L/PSTPIP1/IL18/N4BP2L2/TCF4/TUG1/USP34/STK3/ZNF566/CCL2/BBS7/ZNF652/SH3GLB1/ARHGAP30/ALOX5/RAB2B/NFAT5/GPCPD1/UBE2L6/IL1RN/NEDD4/AGFG1/SCYL2/ALMS1/CD48/OGFRL1/LSP1/WDFY1/NR3C1/VPS8/MORF4L2/TAGAP/DDX59/IL18R1/ZNF397/BATF3/CLIP1/PLSCR1/FLRT2/NEK1/NASP/UBE2H/FPR2/ATXN1/ATAD2B/PTPRE/FAM111A/MCL1/RNF146/EEF1A1/CDK17/SP3/PRAM1/MICAL2/ZNF451/CD37/ZNF518A/RGS2/RNF7/MAFF/PDCD5/BRAP/MDM4/HCK/PDCD4/BAZ2B/PAG1/BTG1/UTRN/PANK2/GRPEL2/SLA/ANKRA2/BCL6/RIOK3/CDC42BPA/NDE1/BMP2K/HBP1/CD69/PLIN2/KLHL24/NAMPT/TYROBP/CSRNP2/GOLGB1/NFIL3/KLHL2/SLC25A36/GATAD1/SH3PXD2A/SLC7A11/PNPLA8/C7orf31/ME1/TRIB2/ALDH1L2/FTH1/SLC25A24/RGS16/TWIST1/USP3/RIT1/XIAP/EIF1/SMOX/TNFRSF1B/B3GNT5/MLLT11/RPS6KA5/ATF5/SCAPER/N4BP1/SEC24A/C4orf33/LMO4/EIF5/LIN7A/IFIT3/CASP8/NQO1/CYBB/TMEM65/ZC3H6/DPYSL2/TRIB3/FGD3/IFT80/SLC38A2/FILIP1L/RHBDD1/PHLDA1/RALGAPA1/IFRD1/HDAC9/MAFB/GLIPR1/SSBP2/ALOX5AP/PGM3/RPL37/PLEKHA8/PSPH/FCER1G/VPS45/TMEM135/SQSTM1/UGGT2/TUBE1/ARFGAP3/SEC24D/LRRC37A2/NCOA3/FSD1L/TGIF1/RUFY3/SH2B3/CCNB1IP1/ANTXR2/TMEM170B/DDIT4/ARMCX3/TPK1/CEP97/DUSP4/C9orf16/SLFN13/PHLDA2/SLC16A6/CR1
MSigDB	Kidney	COVID+ vs Control	stat	GO_CHROMOSOME	1.20571e-18	2.22029e-16	1.11466	0.407236	1.9241	691	RNF168/KLF1/MKI67/CENPE/CENPF/MYBL2/HMGB2/ESCO1/APLF/MCM10/BUB1/MIS18BP1/POLQ/TOP2A/AURKB/CDC73/PPP2R5A/NDC80/RUNX3/BUB1B/CHEK2/IL33/CENPK/HORMAD1/SYCP2/HMGN4/NCAPH/ATF2/BRCA1/MBD2/SETD2/KIF4A/HMGB1/CDCA2/NCAPG/UBE2B/MPHOSPH8/EIF3E/CREB1/PTGES3/BIRC2/MXD1/BRCA2/DYNLT3/CDCA5/CENPI/SKA1/SMC4/PPHLN1/KIF18A/PPP2R5C/SMAD2/E2F1/SUV39H2/IRF4/UHRF1/ZMYND11/NSMCE2/CENPQ/RNF138/XRCC4/NFE2L2/CENPA/RCC1/ORC6/TAL1/SNW1/KAT2B/HP1BP3/SYCE1/HJURP/SETD7/NIPBL/CENPL/CDC5L/LRIF1/SETDB2/SFR1/SUMO1/NEK2/PMS1/SKA2/BLM/STAG2/TCF12/RNF2/HMGN1/ITGB3BP/SUZ12/TERT/PSIP1/CHEK1/RBBP8/TPR/RFX3/SMCHD1/FER/THOC7/POLE3/EZH2/MBD4/PPP1CC/ANP32E/PLK4/MPHOSPH10/TCF4/SMAD4/ATRX/TARDBP/GABPA/UHRF2/PRPF4B/ORC3/SATB1/DTL/RNF8/XRCC2/CLOCK/BAZ1B/SUGT1/RAD51C/BIRC5/NEDD4/THOC1/STAG1/SSB/HMGN5/TOP1/PDS5A/PURB/XPO1/SPI1/TOPBP1/GTPBP10/PIF1/IRF1/HNRNPC/HMGA1/PHF6/SMARCA5/CLIP1/DCLRE1C/WRN/POLA1/SMC5/NASP/MSH4/RIF1/TERF1/RAD1/RB1/PURA/SPATA22/FAM111A/MIXL1/ASH1L/PLK1/NUP43/MMS22L/HUS1/MIS12/CFDP1/SUDS3/PPP1CB/FBXO11/KNTC1/DPY30/EXOSC3/ATM/NUF2/SNAI2/SMARCC1/EID3/TERF2IP/ZNF330/HELB/HELLS/POT1/BCL6/RAD17/TADA2A/ANKRD17/PPP1R12A/NDE1/ORC5/SMC6/RUNX2/DYNLL1/POLR3D/PLK2/POLE2/CENPW/ZNF830/ZFP57/DSN1/SMC3/DCTN6/HMGN3/HAT1/BCAS2/CENPH/MCM6/POLA2/TTN/DYDC2/BOD1/KIF2C/HAND2/FANCD2/UBE2A/RBBP6/HMBOX1/MSH2/RECQL/SETX/USP3/RFC4/INTS7/POLE4/SIRT1/ESCO2/RNF169/CBX1/EED/RAD18/ZFR/ING2/TP53BP1/CDC45/MAD2L1/NUFIP1/SKA3/CDCA8/RFC1/PRIM2/PDS5B/BRMS1L/RBMX/TMPO/ZC3H8/TCP1/APC/ING3/CCND2/ASF1A/SPC24/GINS1/DNMT1/RANGAP1/RBM19/PPP2CB/POLG2/BUB3/TTC37/PARK7/THOC2/HDAC2/ASF1B/MLH3/CDK1/CCNB1/DCLRE1B/TP63/SETD3/NUSAP1/AFF4/BANF1/TOP2B/SYN1/NCOA3/AHCTF1/ZW10/TFPT/RSPH1/ORC4/CCNB1IP1/NDEL1/ZNF207/ENC1/DNA2/RAD21/UCHL5/WDR43/TEX11/TRNP1/SFPQ
MSigDB	Kidney	COVID+ vs Control	stat	FISCHER_G2_M_CELL_CYCLE	2.28787e-18	4.16572e-16	1.10534	0.552386	2.4287	211	NEIL3/KIF15/MKI67/KIF14/CENPE/CENPF/ASPM/CCNA2/HMGB2/TACC3/FYN/BUB1/TPX2/POLQ/BIRC3/TOP2A/AURKB/DCP2/NDC80/METTL4/MELK/CEP55/BUB1B/KIF18B/TROAP/PTTG1/CHEK2/CKAP2/NCAPH/STIL/CKAP2L/ANLN/UBE2D1/ARHGAP11A/CDCA2/DEPDC1/CDC27/ELK3/HMMR/KIFC1/SAP30/UBE2C/CDKN2D/DBF4/KIF20B/KIF18A/PPP2R5C/PNRC2/PBK/ARL4A/CENPA/ECT2/CEP70/HP1BP3/PKNOX1/HJURP/NFYB/CENPL/CDKN1B/NEK2/KIF20A/KCTD9/NUP50/ARHGAP19/ATF7IP/DNAJB1/ANP32E/PLK4/CEP350/TUBD1/KIF5B/STK17B/RAD51C/BIRC5/PCF11/KIF11/GAS2L3/PIF1/DCLRE1C/CCNB2/PLK1/FNBP4/TTK/ZNF518A/TRIM59/CDC25C/UBE2G1/NUF2/RACGAP1/BTG1/EIF4E/KIF23/TJP1/NDE1/GTSE1/CKS2/KIF2C/HSPA1L/CDC25B/SLC25A24/CDCA3/NUP35/MAD2L1/DR1/CDCA8/ARL6IP1/TMPO/GPSM2/MPHOSPH9/TTF2/AMD1/BUB3/CCNF/CDKN2C/E2F5/CDK1/CCNB1/TDP1/NUSAP1/CDR2/ZMYM1/CLK4
MSigDB	Kidney	COVID+ vs Control	stat	ZHANG_BREAST_CANCER_PROGENITORS_UP	2.3864e-18	4.29684e-16	1.10534	0.467827	2.15857	380	CENPF/CCNA2/HMGB2/BUB1/CASP8AP2/MIS18BP1/MYB/TOP2A/TTC3/HNRNPA3/AHR/CDC73/MELK/CEP55/BUB1B/CDC6/BRCA1/ANLN/CCDC90B/ZNF532/ZNF22/SRSF10/DEPDC1/SMNDC1/BRD7/NAE1/NCAPG/FAM13B/ZFAND6/HNRNPA2B1/UBE2B/MPHOSPH8/CEP192/SAP30/CETN3/E2F7/SMC4/DBF4/CD2AP/BMI1/PCM1/ARAP2/TCEA1/UHRF1/PBK/ECT2/AZIN1/FGFR1OP2/TAF1D/NFYB/DNAJA1/STMN1/HNRNPA1/SKA2/CNOT6/AP1S3/RBAK/ZNF148/SPIN1/DNAJC9/MBNL3/CHEK1/CALM2/RBBP8/RFX3/RBL1/SMCHD1/EZH2/UBLCP1/CPSF6/ANP32E/TSPAN13/USP34/CDCA7/TAF2/KBTBD8/ZRANB2/ZNF24/USP1/VPS54/SRSF3/C21orf91/LCORL/N4BP2/UBA2/SSB/XPO1/VBP1/ARPP19/TAX1BP1/GEMIN6/LSM5/TOPBP1/GTPBP10/TRIM37/IFT81/PHF6/FAM76B/SESN3/DCK/SMARCA5/POLA1/NEK1/KITLG/EFCAB7/ZBTB44/RIF1/TCEANC/ATXN1/PHF14/MLLT3/UBE2D2/PDK1/SKP2/NME7/HUS1/RNF7/AEBP2/TRIM59/PRR14L/NRAS/DPY30/METTL9/PAIP2/HELLS/POT1/ORC5/EIF4B/RPL15/TTC9C/MOB4/BCL11A/HAT1/SNRPB2/ACTR6/KIF2C/AKAP9/NUDCD1/SETX/CAPRIN1/SERBP1/RNMT/ESCO2/IK/TP53BP1/RELL1/HNRNPU/ACYP1/ZCCHC8/CDCA8/RFC1/SYNCRIP/PPM1B/C1orf131/PDS5B/RRM2/CAV2/TMPO/GPSM2/WDR75/ING3/TTF2/GTF2H2
MSigDB	Kidney	COVID+ vs Control	stat	GO_MITOCHONDRIAL_PART	2.43879e-18	4.34293e-16	1.10534	-0.309744	-1.89687	803	CYP27B1/SARDH/SDHA/GLDC/OGDH/ACAD10/BTD/NNT/PCK2/SFXN2/MUL1/SUOX/PRODH/AKAP1/DNAJC11/TARS2/USP30/ACSS1/NDUFA9/LARS2/SLC25A44/LETM1/SLC25A4/CNP/SLC25A48/GFM1/SAMM50/IARS2/PRODH2/PDPR/CPT1A/DHX30/BDH1/ALDH3A2/MIPEP/MCCC1/ACSF2/ABCB8/IDH2/PDK2/NDUFS6/ACACB/OGDHL/FASTKD5/PEMT/TUFM/DARS2/MRPL2/CYP27A1/DAO/MFN2/TOMM40/SLC25A11/POLRMT/D2HGDH/ELAC2/UQCRC1/PMPCA/PC/SLC25A13/NDUFS1/NAT8L/NOS1/COX10/IVD/ACADL/CYC1/SIRT3/COQ6/TOMM40L/NDUFA10/CHPF/UBIAD1/CPT2/NDUFA11/BCS1L/AFG3L2/CYB5R3/ECI1/NLRX1/MARS2/FH/ABCD3/FOXRED1/COQ10A/BRI3BP/ACO2/CIAPIN1/OXCT1/MRPL23/ACSM2B/COQ9/LDHD/ACAD8/DHTKD1/DDX28/SLC3A1/COQ4/BPHL/TMBIM6/NDUFS2/SLC25A35/COASY/PDE12/CDS2/TIMM50/AASS/MTOR/NOA1/IMMT/PARS2/TRAP1/CRAT/MTX1/HERC2/PRKCA/ADHFE1/FASTK/MRPS9/CA5A/ERAL1/OXA1L/DMGDH/MTCH1/ATG4D/NDUFB9/GOT2/SLC25A12/SFXN5/L2HGDH/MTG1/MLYCD/MRPS2/RHOT2/MRPS12/FLAD1/EFHD1/PHB2/TXNRD2/HADH/ATAD3A/SARM1/IDH3B/MPV17L2/ACSL3/ACAD9/NDUFV1/GCDH/HADHA/HMGCS2/TTC19/PI4KB/MYOC/NT5M/GCAT/AGXT2/DNAJA3/GRAMD4/QTRT1/BCKDK/HSD17B8/EPHA4/RAB11FIP5/SFXN4/PDHB/SLC25A3/ACSL1/ALDH4A1/DLST/CKMT2/SRC/NDUFB10/FPGS/MRPL4/IDH3G/CS/NDUFS8/MRPL46/BOK/SDHAF1/BCAT2/MAPK8IP1/ALKBH7/AMBRA1/SLC25A20/SLC11A2/ACADVL/SLC27A3/BCKDHB/PCCB/STAT3/AIFM1/BCKDHA/PDHA1/MCCC2/APOO/PITRM1/DNAJC19/PHB/NDUFS3/COX5B/MAOB/ACSF3/ABAT/ME3/SARS2/DHODH/MMAB/NDUFB8/THOP1/GSTK1/ASS1/LONP1/MTFP1/CLU/SLC44A1/SLC25A34/ALDH7A1/COQ7/MSTO1/NDUFS7/ACAD11/MRPS17/ECSIT/GATM/MAOA/PMPCB/SLC25A42/SUCLA2/SLC25A25/NIPSNAP1/FARS2/COX8A/COX5A/NDUFAB1/PPOX/MYO19/CKMT1A/PRNP/TST/NFS1/NAGS/NDUFC1/HADHB/ETFB/CHDH/NDUFAF3/TIMM13/AIFM2/EARS2/COQ3/SLC27A1/GPT2/MRPL10/HSPA9/TFB1M/AGXT/ERBB4/TIMM17B/HSD17B10/LIAS
MSigDB	Kidney	COVID+ vs Control	stat	GO_LEUKOCYTE_ACTIVATION	2.84405e-18	4.95791e-16	1.10534	0.478293	2.19486	361	RNF168/PPBP/FYN/SPN/PTPN2/LCP2/BRAF/RC3H2/IKZF3/SNCA/ANXA1/CCL19/TNFSF14/MS4A1/MILR1/ITGAL/CLEC4D/NKAP/DOCK2/RSAD2/PTPN22/HMGB1/IL2RB/CBFB/JAK3/CARD11/PRKCB/FAS/BTK/TBX21/IKZF1/ATG5/TLR4/PTPRC/THEMIS/VAV1/CCL21/PPP3CB/CD7/ZBTB1/SLAMF1/HSH2D/CD80/CD2/IRF4/RC3H1/NCK1/AZI2/KLRK1/BATF/SLAMF7/LYN/CRTAM/RAB27A/PRF1/NFAM1/EXO1/MICB/CD244/PKNOX1/LYL1/LCP1/CEBPG/P2RX7/SLC11A1/SWAP70/LGALS1/SLA2/BANK1/TBK1/LY9/EOMES/RPS6/UNC13D/AIF1/NCR1/IL18/CORO1A/LAT2/ZAP70/LCK/IL7R/ITGA4/BST2/SATB1/CD180/RNF8/POU2F2/LEPR/DLG1/B2M/RPL22/SLAMF6/NEDD4/BTN3A1/CD6/SPI1/CAMK4/CLEC4E/IGBP1/IL18R1/IRF1/BATF3/DCLRE1C/JMJD6/WAS/FLT3LG/ITK/HSPD1/AICDA/SP3/SNAP23/IFNG/GAPT/IL12B/EXOSC3/RIPK2/ATM/RHOH/PIK3CG/HELLS/RBPJ/BCL6/LAX1/NLRC3/S100A13/FKBP1B/RUNX2/CD3E/IL21R/TYROBP/TNFSF8/MEF2C/TRAF6/CD8B/TREML2/IFNAR1/MSH2/CD79B/TLR8/HPRT1/IL10/DHRS2/STXBP3/CD3G/SELPLG/PPP3CA/IMPDH1/CD3D/CCR7/CASP8/PYCARD/ADAM17/CHGA/PLCL2/TPD52/IFNE/CD1D/IL4/LEF1/BLNK/IL7/ELF4/HDAC9/MAFB/TLR7/IL6/EIF2AK4/FCER1G/CD28/TLR1/CDK6/NR4A3/SKAP2/CD8A/FOXP3
MSigDB	Kidney	COVID+ vs Control	stat	SMID_BREAST_CANCER_NORMAL_LIKE_UP	2.84533e-18	4.95791e-16	1.10534	0.461685	2.13113	409	ZEB1/GMFG/IFI16/FYN/ARHGAP15/CASP1/BIN2/LCP2/BIRC3/LY96/SP140/TMOD1/SP110/ARHGAP25/GIMAP4/ARL4C/PLEKHO1/RUNX3/P2RX5/PLAC8/CCL19/MS4A1/ITGAL/IL33/CKAP2/DOCK2/GEM/SELL/PTPN22/ZBP1/EVI2B/RASGRP3/NCF4/ISG20/PRKCB/TNFAIP8/BTK/PTPRC/CYLD/CCL21/CSF2RA/CD7/CD52/CCDC69/IL1R1/MAP7D3/CYTIP/LYZ/DEF6/FMNL1/CD2/CD38/RUNX1T1/KLRK1/LYN/DOK2/RAC2/MAP4K1/PRF1/POU2AF1/CD244/PAX5/CD96/PLCB2/RBMS1/DOCK10/LYL1/TRAF3IP3/FLI1/WIPF1/ICOS/CCDC88A/CD302/BANK1/LY9/CD19/LILRB3/ABCA6/IGF1/CDO1/SELE/AIF1/NKG7/TCF4/MATK/CORO1A/CCL2/ZAP70/LCK/IL7R/ITGA4/CD72/SATB1/CD180/LEPR/SNCAIP/TF/NFAT5/MS4A6A/CD48/SH2D1A/CD6/TRAT1/SPIB/GNG11/NLRP1/RASGRP2/IL18R1/CD247/FLRT2/ADH1B/FLT3LG/CD22/FOXN3/IL2RG/SPINK5/FMO2/OXTR/ITK/SRGN/STK10/CD37/LST1/PALMD/LTB/SLA/DMD/CELF2/CD69/KLRB1/HIVEP2/IL21R/MEF2C/GMIP/BCL11A/CCR2/ABCA8/GZMA/MTRF1/MZB1/SIGLEC1/CH25H/CD79B/DST/DCN/CTSG/LAMA4/TNFRSF1B/ACAP1/TESC/ELMO1/IGHM/TRBC1/CD3G/PPP3CC/CD3D/CCR7/IRF8/GIMAP6/HGF/HLA-DOB/PLCL2/LILRA4/SORBS1/CD1D/GZMK/CRYAB/LEF1/VASH1/IL7/GLIPR1/CES1/SYNE1/VILL/PTN/NLRP3/IL6/TP63/AOAH/SKAP2/FHL1/CD8A/VAMP5/NT5E/PIK3CD/PNOC/ANGPT2/SIT1/VAMP1/FABP4/GIT2/CXCR5/CSGALNACT1/ID3/MAPRE2/ADD3/CYP1B1/FNDC4/EFEMP1
MSigDB	Kidney	COVID+ vs Control	stat	GO_APICAL_PLASMA_MEMBRANE	3.13851e-18	5.4106e-16	1.10534	-0.441323	-2.41259	275	ATP1B1/ABCC6/SLC22A13/SLC22A5/THY1/PFKM/SLC26A6/SLC5A1/ATP1A1/AQP1/HPN/PTH1R/SLC4A2/CDHR5/SLC17A4/SLC34A1/ERBB3/TRPV4/SLC23A1/SLC34A3/DPEP1/SLC9A3/SLC2A9/ATP6V0D1/KL/AMN/MARVELD2/MAL/SLC28A1/SCNN1A/IL6R/SLC2A5/UMOD/SLC9A1/MYO7A/TRPM6/SLC46A1/SIPA1L3/SLC5A8/SLC12A1/SLC22A18/SLC7A9/ERBB2/AQP2/NHS/UPK1B/CYBA/HYAL2/PSEN2/CDH2/CLCN3/STXBP2/OCLN/SLC22A12/PRKCZ/CSPG4/SCNN1B/CYP4F12/SLC22A4/PKHD1/SLC12A3/CDHR2/SHANK2/CD81/MUC1/MGAM/ARHGEF18/SHROOM4/SLC26A9/MUC13/SLC34A2/SLC1A1/USH2A/ATP6V1A/CD300LG/ANXA6/SLC5A12/SLC6A20/SLC12A2/KCNK1/KCNA5/ATP12A/SLC9A4/SLC3A2/CA4/FOLR1/DSG2/RAB17/CYP4F2/CUBN/LRP2/JAG1/SLC26A4/PROM2/CD34/CD9/SLC11A2/ACY3/FLOT2/AMOTL2/AKR1A1/SLC14A2/AP2A1/CYP4A11/MYRIP/SCNN1G/CRB3/CRB1/ATP6V0A4/NOTCH1/SLC2A2/ATP1B2/VANGL2/CLDN4/SLC17A3/MIP/CNTFR/SLC19A1/OTOG/SLC10A2/ABCC2/P2RY6
MSigDB	Kidney	COVID+ vs Control	stat	SOTIRIOU_BREAST_CANCER_GRADE_1_VS_3_UP	3.22933e-18	5.50855e-16	1.10534	0.619832	2.58879	132	KIF15/MKI67/DLGAP5/KIF14/CENPE/CENPF/ASPM/MYBL2/CCNA2/TACC3/MCM10/BUB1/E2F8/TPX2/POLQ/TOP2A/AURKB/NDC80/MELK/CEP55/BUB1B/CDKN3/KIF18B/TROAP/PTTG1/NCAPH/STIL/VRK1/KIF4A/NCAPG/HMMR/KIFC1/CENPI/DONSON/UBE2C/LMNB1/E2F1/CENPA/ECT2/EXO1/HJURP/STMN1/NEK2/KIF20A/BLM/DNAJC9/CHEK1/PSMD12/EZH2/FBXO5/BIRC5/KIF11/PKMYT1/JMJD6/CCNB2/PLK1/XPOT/TTK/STIP1/RACGAP1/ITCH/GMPS/DSN1/GTSE1/MCM6/CKS2/KIF2C/RFC4/CDCA3/CDC45/MAD2L1/CDCA8/RRM2/TMPO/TXN/TXNRD1/GINS1
MSigDB	Kidney	COVID+ vs Control	stat	PUJANA_XPRSS_INT_NETWORK	5.16007e-18	8.71031e-16	1.09593	0.592068	2.51916	156	MKI67/MYBL2/PNN/DEK/CCNA2/HMGB2/ZNF131/TOP2A/AURKB/DCP2/NDC80/CEP57/CNTRL/CHEK2/HMGN4/BRCA1/LARP7/SRSF10/NAE1/CDC7/FANCI/HMMR/KIFC1/BRCA2/UBE2C/SMC4/KIF20B/PPP2R5C/LMNB1/NCK1/CENPA/NFYB/STMN1/BLM/HMGN1/SUZ12/DNAJC9/PSIP1/RBBP8/TAF11/EZH2/PPP1CC/RNASEH2B/ANP32E/PLK4/USP1/SRSF3/RAD51C/SNRPA1/CASP2/EIF3H/TOP1/SH2D1A/XPO1/RAD51AP1/TOPBP1/TFDP1/DUT/POLA1/ZNHIT3/NASP/RIF1/RB1/SKP2/KNTC1/RPIA/SRSF11/ATM/RHOH/ZNF330/FUBP1/EXOSC8/SMC3/GTSE1/MCM6/MSH2/RECQL/RFC4/MAD2L1/ACYP1/MTF2/TMPO/DDX46/MPHOSPH9/TTF2/ASF1A/GINS1/DNMT1/CD47/BUB3/CCNF/USP49/CDKN2C/SSBP2/ATP11B/CDK1
MSigDB	Kidney	COVID+ vs Control	stat	GSE15750_DAY6_VS_DAY10_TRAF6KO_EFF_CD8_TCELL_UP	5.95477e-18	9.94815e-16	1.09593	0.574276	2.48696	179	MKI67/CENPE/CENPF/ASPM/MYBL2/CCNA2/HMGB2/TACC3/MCM10/BUB1/E2F8/MIS18BP1/TPX2/TOP2A/AURKB/PFDN4/MELK/CEP55/BUB1B/KIF2A/CDC6/CDKN3/KIF18B/CENPK/CKAP2/NCAPH/STIL/CKAP2L/CLSPN/ANLN/ARHGAP11A/KIF4A/CDCA2/DEPDC1/NCAPG/RASSF3/HMMR/CDCA5/E2F7/CENPI/UBE2C/SKA1/KIF20B/UHRF1/PBK/CENPA/ECT2/EXO1/FAM114A1/STMN1/SFR1/NEK2/KIF20A/ARHGAP19/CHEK1/RNASEH2B/CCAR1/PRR11/DTL/BIRC5/BRIP1/RAD51AP1/PIF1/BCAT1/CLDND1/TFDP1/DUT/POLA1/CCNB2/PLK1/CPOX/TTK/MIS12/PLA2G4C/CDC25C/NUF2/RACGAP1/KIF23/CCDC138/GTSE1/CENPH/MCM6/CDCA7L/FANCD2/CDCA3/MND1/ESCO2/NINJ2/CDC45/MAD2L1/LRR1/SKA3/RRM2/RBMX/CCDC43/SPC24/ARL6
MSigDB	Kidney	COVID+ vs Control	stat	GO_COFACTOR_BINDING	7.51425e-18	1.24253e-15	1.08644	-0.459702	-2.46966	242	SARDH/SDHA/OGDH/ACAD10/ILVBL/NNT/ACLY/SUOX/POR/GPT/PRODH/NDUFA9/MTHFR/SHMT1/IDH2/OGDHL/FOXRED2/ACOX2/DAO/GLYR1/FMO4/D2HGDH/SOAT2/HSD11B2/UXS1/NOS1/IVD/ACADL/SIRT3/SGK1/COQ6/KCNAB1/INSR/CYB5R3/CRY2/THNSL2/DUS3L/WWOX/PDXDC1/SGPL1/LDHD/SPTLC3/ACAD8/DHTKD1/C3/AHCY/H6PD/PHGDH/NDUFS2/ACOX3/PDXK/GOT1/DDC/FASN/MICAL3/AOC3/MTO1/SPTLC1/GOT2/ACBD4/GPD1/TXNRD2/HADH/IDH3B/ACAD9/NDUFV1/GCDH/HADHA/GCAT/AGXT2/SDSL/FMO5/CRYL1/SIRT2/IDH3G/GRHPR/ACADVL/AIFM1/DUS1L/LDHB/MAOB/GAD1/ABAT/ME3/UROS/DHODH/ALDH9A1/HNF4A/NDUFS7/ACAD11/MAOA/ASPDH/GADL1/FMO1/NDUFAB1/HAO2/HMGCR/PARP1/PPOX/ACOX1/PAH/NFS1/KDM1A/CHDH/AIFM2/GPT2/AGXT/HSD17B10/ACOT7/DHCR24/ACBD6/QDPR/G6PD/HMGCL/HACL1
MSigDB	Kidney	COVID+ vs Control	stat	BENPORATH_CYCLING_GENES	7.67272e-18	1.25592e-15	1.08644	0.426405	1.99709	569	NEIL3/MKI67/DLGAP5/KIF14/CENPE/CENPF/PNN/CCNA2/HMGB2/TACC3/FYN/BUB1/CASP8AP2/E2F8/MIS18BP1/TPX2/POLQ/TOP2A/TRA2A/AURKB/CASP3/NDC80/MELK/NAB1/CEP55/BUB1B/CDC6/CDKN3/RSRC2/LYAR/TROAP/PTTG1/CHEK2/HORMAD1/CKAP2/NCAPH/ROCK1/STIL/BRCA1/CLSPN/ANLN/CCDC90B/FXR1/LARP7/ARHGAP11A/SRSF10/BRD7/USP16/CDC27/SERPINB3/ANP32B/DNAJB4/CDC7/FANCI/HMMR/BIRC2/ADH4/KIFC1/SAP30/ODF2/SRSF7/DONSON/UBE2C/RAB23/SMC4/CDKN2D/MASTL/KIF20B/LMNB1/E2F1/TAB2/RUNX1/UHRF1/PBK/CENPQ/ARL4A/NFE2L2/CENPA/ECT2/CEP70/KAT2B/EXO1/HP1BP3/UACA/PKNOX1/CWC15/HJURP/ARHGDIB/NIPBL/CENPL/LRIF1/ZCCHC10/CDKN1B/NEK2/PRR16/KCTD9/BARD1/ARHGAP19/ATF7IP/ARGLU1/DNAJB1/RBBP8/MBD4/ANP32E/CDCA7/TUBD1/KIF5B/AHI1/ZRANB2/PRR11/USP1/ORC3/DTL/SRSF3/RAD51C/BIRC5/AGFG1/PCF11/KIF11/STAG1/TOP1/FANCA/RAD51AP1/NR3C1/PKMYT1/MORF4L2/TOPBP1/PIF1/DMTF1/RHEB/G2E3/YWHAH/RPL27A/POLA1/BCLAF1/NASP/TXNDC9/CCNB2/WDR62/PLK1/NUCKS1/NUP43/TTK/NSUN3/DNAJB6/MAP3K2/TULP4/CRK/PPP1R2/INSIG2/CDC25C/ARMC1/NUF2/PANK2/HELLS/EIF4E/KIF23/MAN1A2/NDE1/DYNLL1/CNN2/PLK2/SLC4A1AP/NKTR/DCTN6/GTSE1/SLC25A36/KBTBD2/JMJD1C/MCM6/CDCA7L/CKS2/PLCXD1/AKIRIN2/KIF2C/ANTXR1/FANCD2/CDC16/KRAS/HSPA1L/CDC25B/MSH2/CEP44/RFC4/INTS7/CDCA3/MND1/BORA/GCLM/GRK6/RAD18/FBXL20/TIMP1/VTA1/CDC45/MAD2L1/HSPA8/PPP3CA/ACYP1/DR1/CDCA8/SV2B/LMO4/SYNCRIP/PRIM2/CDKN2AIP/MRPL19/ARL6IP1/RRM2/TMPO/GPSM2/NNMT/USP53/TXNRD1/SLBP/TTF2/AMD1/RANGAP1/SLC38A2/UBL3/BUB3/ORMDL1/CCDC14/RMI1
MSigDB	Kidney	COVID+ vs Control	stat	GO_ORGANIC_ACID_CATABOLIC_PROCESS	8.12803e-18	1.30411e-15	1.08644	-0.493913	-2.58801	194	GLDC/OGDH/ACAD10/XYLB/GPT/PRODH/FAAH/CEL/PRODH2/CPT1A/SHMT1/SLC27A4/ALDH3A2/MCCC1/RENBP/PLA2G15/ACOX2/DAO/AFMID/FTCD/ADIPOQ/NOS1/IVD/ACADL/AMDHD2/SESN2/AMACR/CPT2/ECI1/LPIN3/ABCD3/THNSL2/ASL/HAAO/CRABP1/ABHD12/ALDH1L1/ACAD8/AHCY/ACOX3/EHHADH/GOT1/AASS/CYP4F3/CYP4F12/ABCD1/GSTZ1/CRAT/GOT2/SLC25A17/HADH/DCXR/ACAD9/HOGA1/GCDH/HADHA/GCAT/AGXT2/SLC27A2/BCKDK/CYP4F2/CRYL1/ACOT4/ALDH4A1/DLST/BCAT2/ACADVL/BCKDHB/PCCB/AKR1A1/BCKDHA/QPRT/CYP4A11/MCCC2/LEP/GAD1/ACSF3/ABAT/PIPOX/FAH/HGD/ALDH7A1/CARNS1/ACAD11/HSD17B4/PPARD/ACOT8/ACOX1/PAH/HADHB/ETFB/PCYOX1/ACAA1/GPT2/ASRGL1/AGXT/HSD17B10
MSigDB	Kidney	COVID+ vs Control	stat	GO_METAL_ION_TRANSMEMBRANE_TRANSPORTER_ACTIVITY	8.05973e-18	1.30411e-15	1.08644	-0.393394	-2.17268	382	ATP1B1/KCNK5/SLC5A2/CACNA1E/SLC5A1/ATP1A1/AQP1/TMEM37/TPCN1/HPN/SLC6A13/SLC39A7/SLC6A19/SLC17A4/SLC34A1/TRPV4/KCNJ10/SLC23A1/SLC34A3/SLC9A3/KCNH6/KCNJ16/KCNJ3/SLC12A7/SLC6A12/SLC39A5/SLC30A8/SLC39A11/SLC28A1/KCNK10/CLDN16/KCNJ1/SCN8A/KCNAB2/TPCN2/KCNJ15/SCNN1A/SLC6A17/SLC6A8/SLC13A3/TRPV1/SLC39A9/SLC9A1/SLC10A3/SLC13A2/SLC9A6/ORAI3/TRPM6/KCNAB1/NCS1/KCNC3/KCNIP3/SLC39A3/KCNQ1/ATP2B3/SLC39A13/SLC6A18/NIPAL3/SLC12A9/ATP7B/SLC41A1/SLC4A4/ATP13A1/SLC20A2/KCNK13/TRPM3/SCNN1B/SLC9A8/SLC30A2/FXYD4/ORAI1/CACNA1H/ATP2A2/HCN3/TMEM38B/SLC5A6/SLC34A2/SLC1A1/SLC5A9/SLC17A1/KCNJ4/JPH2/SLC9A7/SLC6A20/KCNK1/KCNA5/KCNJ12/MCOLN1/SLC1A5/ATP12A/SLC9A4/CACNG5/SLC3A2/TRPC7/SLC39A14/TMEM38A/SLC4A11/TMEM175/SLC9A2/CACNA1D/KCNV1/SLC6A6/KCNJ5/SLC12A6/PKD2/SLC28A2/SLC11A2/TRPM4/KCNK3/ATP1A2/SCNN1G/KCNB1/SCN9A/NIPA1/ATP2C2/KCNG2/GRIN3A/SLC31A2/ITGAV/ATP2B4/FXYD2/KCNQ4/ATP1B2/KCNV2/ORAI2/SLC17A2/SLC6A2/SLC17A3/ITPR1/KCNIP1/PKD1/SLC10A2/KCNN3/SLC30A1/SCN11A/KCNJ11/SLC12A4/SLC39A4/TMC1/SLC6A3/CACNG1/KCNMB2/GAS6/TRPC4AP/CNNM4/KCNN2
MSigDB	Kidney	COVID+ vs Control	stat	GO_LYMPHOCYTE_ACTIVATION	9.07173e-18	1.44125e-15	1.08644	0.497765	2.25685	304	RNF168/FYN/SPN/PTPN2/BRAF/RC3H2/IKZF3/ANXA1/CCL19/TNFSF14/MS4A1/ITGAL/CLEC4D/NKAP/DOCK2/RSAD2/PTPN22/HMGB1/IL2RB/CBFB/JAK3/CARD11/PRKCB/FAS/BTK/TBX21/IKZF1/ATG5/TLR4/PTPRC/THEMIS/VAV1/CCL21/PPP3CB/CD7/ZBTB1/SLAMF1/HSH2D/CD80/CD2/IRF4/RC3H1/NCK1/AZI2/KLRK1/BATF/SLAMF7/CRTAM/RAB27A/PRF1/NFAM1/EXO1/MICB/CD244/PKNOX1/LYL1/LCP1/CEBPG/P2RX7/SLC11A1/SWAP70/LGALS1/SLA2/BANK1/TBK1/LY9/EOMES/RPS6/UNC13D/NCR1/IL18/CORO1A/LAT2/ZAP70/LCK/IL7R/ITGA4/BST2/SATB1/CD180/RNF8/POU2F2/LEPR/DLG1/B2M/RPL22/SLAMF6/NEDD4/BTN3A1/CD6/SPI1/CLEC4E/IGBP1/IL18R1/IRF1/DCLRE1C/JMJD6/WAS/FLT3LG/ITK/HSPD1/AICDA/SP3/IFNG/GAPT/IL12B/EXOSC3/RIPK2/ATM/RHOH/PIK3CG/HELLS/RBPJ/BCL6/LAX1/NLRC3/FKBP1B/RUNX2/CD3E/IL21R/TNFSF8/MEF2C/CD8B/TREML2/IFNAR1/MSH2/CD79B/HPRT1/IL10/CD3G/PPP3CA/IMPDH1/CD3D/CCR7/CASP8/ADAM17/PLCL2/TPD52/IFNE/CD1D/IL4/LEF1/BLNK/IL7/ELF4/HDAC9/MAFB/IL6/EIF2AK4/FCER1G/CD28/CDK6/SKAP2/CD8A/FOXP3/PIK3CD
MSigDB	Kidney	COVID+ vs Control	stat	FLECHNER_BIOPSY_KIDNEY_TRANSPLANT_REJECTED_VS_OK_DN	9.24813e-18	1.45501e-15	1.08644	-0.357997	-2.06695	492	SLC37A4/SDHA/GLDC/UBA1/NNT/PCK2/FUCA1/ABCB1/AQP1/HPN/PTH1R/SERPINA5/SDC1/EPHX2/SLC34A1/PTPRD/ERBB3/USP2/TECR/SLC25A4/KL/PRODH2/SHMT1/NAT8/ALDH3A2/DDOST/GJB1/ANK3/IDH2/MTMR4/RBP4/KHK/IGF1R/SLC7A8/SELENBP1/PPP2R1A/ACVR1B/AGAP1/IGFBP4/APLP2/CREB3L2/SALL1/AQP3/COPA/KCNJ15/IGSF3/UQCRC1/SLC13A3/FBXO21/PC/SLC25A13/NDUFS1/SLC16A7/LRPAP1/HSD11B2/AGL/SLC22A2/PDZRN3/CDH1/KNG1/KANK1/CLDN10/CYB5R3/ECI1/AFM/FH/ABCD3/DIO1/CDS1/PDXDC1/ACO2/OXCT1/SLC4A4/AP3D1/AHCY/BPHL/TMBIM6/SLC22A6/G6PC/OCLN/SULT1C2/TOB1/EHHADH/GOT1/DDC/ACO1/SLC12A3/CYP17A1/SHANK2/IMMT/FBP1/FAT1/PEPD/PRKCA/DSP/ATP2A2/OXA1L/PGRMC1/GOT2/SLC1A1/SLC17A1/ATP6V1A/NQO2/EFHD1/SLC5A12/PTGER3/OGG1/HADH/ENPP2/ADH6/PGM1/ESRRG/KBTBD11/RNASE4/SLC3A2/GCDH/CA4/SLC39A14/PDZK1IP1/PRDX2/SLC27A2/UGT8/CYP4F2/LRP2/ALDH4A1/SLC26A4/ITM2B/SYPL1/NDUFS8/GRHPR/ANXA7/XPNPEP2/CD9/RRAGA/PGRMC2/CA12/COMT/BCKDHB/AKR1A1/AUTS2/AIFM1/QPRT/CYP4A11/METTL7A/ASAP2/AZGP1/PHB/BAMBI/ARMCX2/IMPA2/MAOB/ABAT/FAH/SLC7A7/GPC3/HGD/CLDN8/CYP3A5/ALDH9A1/ASS1/FGF9/FOLH1/CTNNA1/GATM/MAOA/PMPCB/BHMT/TOX3/PEX3/SLC17A3/UFL1/FMO1/NDUFAB1/DMXL1/ITGA6/HOXD8/ANPEP/PRNP/ABCC2/ACOX1/PAH/TST/PTPN3/CALB1/DDX19B/HADHB
MSigDB	Kidney	COVID+ vs Control	stat	GO_MONOCARBOXYLIC_ACID_METABOLIC_PROCESS	9.47915e-18	1.47702e-15	1.08644	-0.374075	-2.10023	442	CYP8B1/GLDC/OGDH/ACAD10/BTD/SLC22A5/XYLB/PFKM/ACLY/GGT6/POR/PRODH/ACSS1/ELOVL1/EPHX2/FAAH/TECR/DPEP1/RDH10/CEL/AGMO/CPT1A/SHMT1/SLC27A4/ALDH3A2/MCCC1/PFKL/ACSF2/GBA2/IDH2/NDUFS6/ACACB/OGDHL/PLA2G15/ACOX2/CYP27A1/DAO/FTCD/PPARGC1A/ADIPOQ/RNPEP/PC/SCPEP1/UGT1A1/PRKAB1/CYP4V2/IVD/ACADL/DAGLA/SESN2/AMACR/CPT2/ECI1/LPIN3/ACOT11/P4HB/LIPC/ABCD3/THNSL2/HSD17B12/AACS/HAAO/CRABP1/ACSM2B/SGPL1/ACAD8/DHTKD1/C3/CHST14/PHGDH/ACOX3/CSPG4/EHHADH/TNFRSF1A/CYP4F3/CYP4F12/ALDH8A1/SLC22A4/PTGES2/PNKD/FASN/GALK1/CD74/ABCD1/MCAT/CRAT/LPL/BSG/DECR2/ENO1/PFKFB1/FADS3/SLC5A6/GOT2/UGT1A5/SLC25A17/MLYCD/HADH/HLCS/DCXR/PGM1/FA2H/ACSL3/ACAD9/HOGA1/PPARA/GCDH/PAM/HADHA/AGXT2/UGT1A6/SLC27A2/UGT8/HSD17B8/CYP4F2/CRYL1/STAT5A/ACOT4/PDHB/PRDX4/ACSL1/ALDH4A1/DLST/UGT1A3/PRKAG2/GRHPR/ALKBH7/ACSS2/ACADVL/SLC27A3/BCKDHB/PCCB/AKR1A1/BCKDHA/CYP4A11/PDHA1/LDHB/MCCC2/FCER1A/PTGS1/LEP/GPI/ENO3/PKLR/GAD1/ACSF3/ABAT/ACSBG2/ME3
MSigDB	Kidney	COVID+ vs Control	stat	CHARAFE_BREAST_CANCER_LUMINAL_VS_MESENCHYMAL_UP	9.90118e-18	1.52808e-15	1.08644	-0.388949	-2.18057	388	ATP6AP1/MARVELD3/GGT6/PCK2/SUOX/CYB561/PRODH/PLEKHA6/PADI2/SCAMP2/ERBB3/FAAH/KIAA0319L/TM7SF2/CLDN3/SLC44A2/APH1A/SYNGR2/CGN/MARVELD2/JMJD8/PGAP3/TMEM125/ANK3/IDH2/JUP/PRR15L/SLC7A8/SELENBP1/ACVR1B/SULT2B1/PRSS8/MYH14/GALNT6/CAMSAP3/ZNF467/PIP4K2C/TMC4/CDH1/TADA2B/ARFGAP2/PCDH1/SPINT2/HIP1R/FREM2/LLGL2/TJP3/DEGS2/ERBB2/BCR/IRX5/TMEM184A/NR2F6/SERINC2/ELMO3/CDS1/CRIP2/SEMA4A/PDXDC1/EPHB3/PATZ1/RHOB/P4HTM/TMBIM6/TOB1/TMEM45B/SMPDL3B/SPINT1/RAB11FIP4/ENTPD2/SHANK2/PRR15/MUC1/TSPAN1/FBP1/PLXNB1/NME3/INPP5J/TRAF4/SYNGR1/SYT7/ST14/ESRP2/RAB25/RBM47/ZBTB42/PPM1H/LSR/PPFIBP2/ROGDI/FLAD1/EFHD1/ELF3/PRLR/TMED3/PGAP2/SIGIRR/ABHD11/FA2H/RNF103/ZXDC/PLCH1/SPATA2L/CLDN7/GRAMD4/RAB17/ST6GALNAC2/REEP5/ZBTB7B/CACNA1D/ALDH4A1/RMND5B/PROM2/EPHA1/CA12/SSR4/TRPM4/ARHGEF5/DDR1/KLRG2/METTL7A/MCCC2/GPR89A/MGAT4A/LNX1/HOOK2/FAM83H/AZGP1/ABAT/CBLC/GATA3/ATP2C2/TRIL/VAV3/SSH3/WFS1/TMEM30B/LYPD3/MCF2L/RAB40C/ADCY6/COG7/TTC39A/TMPRSS2/OVOL1/GPR157/CLDN4/MYO5B/BSPRY/TUFT1/TOX3/MAP7/ARFIP2/SOX13/EPN3/TRAPPC6A/ARF3/TMEM134/MYO6/ALDH3B2/CHN2/PPP1R16A/FANCF/SLC29A2/CNNM4/PAQR4/GSTO2/SORL1/DCAF11/GET4/RHPN1/CTNND2/LMTK3/KIAA1522/C11orf52/F11R/TMEM79/IRF6/SYMPK/ITPK1/TBC1D30/SLC25A29/TMBIM4
MSigDB	Kidney	COVID+ vs Control	stat	KIM_WT1_TARGETS_DN	1.13851e-17	1.74052e-15	1.08644	0.45832	2.11701	406	DLGAP5/KIF14/CENPE/CENPF/ASPM/ANKRD12/CCNA2/HMGB2/IFI16/BUB1/SPN/MIS18BP1/TOP2A/AURKB/FGD6/PPIG/SFTPC/ARL4C/NDC80/GRK5/CEP55/BUB1B/CEP57/CKAP2/ATF2/MAP4K5/CCNG2/VAMP4/NMT2/FXR1/PHF3/SRSF10/FAM149B1/NCAPG/HSPA1A/TNFAIP8/DNAJB4/CDC7/TBPL1/PAPOLA/MARCO/CETN3/SMURF2/CENPI/CDC42EP3/CHMP5/DBF4/KIF18A/PPP2R5C/GEMIN2/NFATC3/PRPF40A/MBNL2/ARL4A/CENPA/HJURP/IRF2/NFYB/CDKN1B/NEK2/PRR16/KIF20A/APAF1/BARD1/PMS1/DNAJB1/THOC7/MTAP/ZNF292/BAG2/BMP5/ACOXL/YEATS2/CEP350/BHLHE41/SERP1/ITGA4/STK17B/GJA1/TIAL1/POLR2D/LIPT1/MED21/RAD51C/SNRPA1/KIF11/MNS1/HMGN5/PARG/RAD51AP1/LSM5/PPWD1/LUM/HNRNPC/RBM25/REV3L/FLRT2/TRIM5/CDK8/CREM/FAM111A/TRMT1L/ACAP2/FNBP4/BRWD1/CDC14A/PPM1D/CPOX/SKP2/TTK/DNAJB6/RAP2B/MYBL1/SRSF11/UBE2G1/ARMC1/BAZ2B/STIP1/PLA2G4A/RABGGTB/ZCCHC2/RACGAP1/FUBP1/KIF23/ACTR2/SEC22B/SNAPC1/GLS/ORC5/KDM3A/HBP1/ASCC3/PLK2/NKTR/SMC3/GTSE1/KLHL2/DENND4C/ACTR6/CKS2/KIF2C/CKLF/CDCA3/SIRT1/RPS4X/SOD2/ARMCX1/MAD2L1/ACYP1/ZCCHC8/CDCA8/LMO4/GOLPH3L/PRIM2/PPM1B/MRPL19/ARL6IP1/SLC25A46/REV1/CCDC85B/ESM1/TMPO/GPSM2/IFT74/MPHOSPH9/DPYSL2/TTF2/ASF1A/TAF5/RANGAP1/HTATIP2/SLC38A2/PTK6/BUB3/MAPK14/METTL3/RPS9/CCNF/PLOD2/USP33/DLC1/COPS5/MAGOH/E2F5/PSPH/CDK1/PPM1A/NUSAP1
MSigDB	Kidney	COVID+ vs Control	stat	GO_ACTIVE_ION_TRANSMEMBRANE_TRANSPORTER_ACTIVITY	1.19646e-17	1.81202e-15	1.08644	-0.527156	-2.71534	156	ATP1B1/ABCC6/SLC37A4/SLC22A5/ATP6AP1/SLC26A6/ATP1A1/SLC47A1/SLC6A13/SLC17A4/SLC34A1/SLC26A1/SLC23A1/SLC34A3/SLC9A3/ATP6V0D1/SLC12A7/SLC6A12/ATP6V0A1/SLC22A7/SLC25A11/SLC6A8/SLC13A3/SLC9A1/SLC10A3/SLC13A2/SLC9A6/SLC22A8/SLC12A1/ATP2B3/ATP6V0E2/SLC12A9/ATP7B/ATP6V0B/ATP6V0C/SLC4A4/ATP13A1/SLC20A2/ATP6V1H/SLC22A6/SLC9A8/SLC22A4/SLC12A3/SLC26A9/ATP2A2/ATP13A2/SLC34A2/SLC1A1/SLC17A1/ATP6V1A/SLC9A7/SLC6A20/SLC12A2/SLC1A5/ATP12A/SLC9A4/SLC3A2/SLC9A2/SLC26A4/SLC12A6/ATP1A2/SLC26A11/ATP2C2/ABCC3/ATP2B4/ATP6V0A4/FXYD2/ATP1B2/SLC17A2/SLC17A3/SLC10A2/ABCC2/SLC12A4/PCYOX1
MSigDB	Kidney	COVID+ vs Control	stat	ZHANG_TLX_TARGETS_60HR_DN	1.37704e-17	2.0662e-15	1.08644	0.518416	2.32178	253	MKI67/CENPF/MYBL2/DEK/CCNA2/HMGB2/PPP1R18/TACC3/MCM10/BUB1/CASP8AP2/E2F8/NAP1L1/TOP2A/AURKB/DNAJC2/MELK/CEP55/BUB1B/CDC6/LYAR/CENPK/VRK1/BRCA1/ANLN/DNAJC21/LARP7/HAUS6/HMGB1/NCAPG/HK2/FANCI/HMMR/CDCA5/SRSF7/SKA1/SMC4/MASTL/DBF4/LMNB1/UHRF1/PBK/ECT2/EXO1/HJURP/BLM/WDHD1/DLG4/HNRNPR/CHEK1/RBBP8/RBL1/EZH2/ANP32E/PLK4/ZNF280D/TARDBP/CDCA7/USP1/DTL/SRSF3/RAD51C/BIRC5/KIF11/CDV3/FANCA/RAD51AP1/TOPBP1/TIMM9/DCK/DUT/POLA1/DACT1/NASP/RIF1/CCNB2/FAM111A/ERI1/PLK1/NUCKS1/NUP43/MMS22L/SKP2/TTK/ETAA1/HUS1/ATM/NUF2/RACGAP1/EIF4E/DIMT1/SMC6/RDX/POLE2/DDX21/HAT1/CENPH/MCM6/CDCA7L/POLA2/KIF2C/RFC4/INTS7/GLUL/RAD18/CDC45/HMGXB4/LRR1/SASS6/RFC1/ME2/SYNCRIP/PRIM2/RRM2/LTV1/TMPO/NOLC1/AMD1/GINS1/DNMT1/MRPL50/EIF2S1
MSigDB	Kidney	COVID+ vs Control	stat	GO_APICAL_PART_OF_CELL	1.46737e-17	2.18153e-15	1.07687	-0.408578	-2.25737	333	ATP1B1/CLCN5/ABCC6/SLC22A13/SLC22A5/THY1/PFKM/SLC26A6/SLC5A1/ATP1A1/AQP1/HPN/PTH1R/SLC4A2/CDHR5/SLC17A4/SLC34A1/ERBB3/TRPV4/SLC23A1/SLC34A3/DPEP1/SLC9A3/SLC2A9/MYO7B/ATP6V0D1/EDA/KL/PDZD3/AMN/MARVELD2/MAL/SLC28A1/SCNN1A/IL6R/SLC2A5/UMOD/SLC9A1/MYO7A/TRPM6/SLC46A1/ACVR1/SIPA1L3/SLC5A8/SLC12A1/SLC22A18/SLC7A9/ERBB2/AQP2/NHS/UPK1B/CYBA/HYAL2/PSEN2/CDH2/CLCN3/STXBP2/OCLN/SLC22A12/PRKCZ/CSPG4/SCNN1B/CYP4F12/SLC22A4/PKHD1/SLC12A3/CDHR2/SHANK2/CD81/APP/EDAR/MUC1/MGAM/ARHGEF18/SHROOM4/SLC26A9/MUC13/SLC34A2/SLC1A1/USH2A/ATP6V1A/CD300LG/ANXA6/SLC5A12/SLC6A20/SLC12A2/KCNK1/KCNA5/ATP12A/SLC9A4/SLC3A2/CA4/FOLR1/DSG2/RAB17/DVL2/CYP4F2/CUBN/PARD6A/LRP2/JAG1/SLC26A4/PROM2/CD34/CD9/SLC11A2/ACY3/FLOT2/AMOTL2/AKR1A1/NUMA1/SLC14A2/AP2A1/CYP4A11/MYRIP/SCNN1G
MSigDB	Kidney	COVID+ vs Control	stat	LEE_DIFFERENTIATING_T_LYMPHOCYTE	1.48506e-17	2.18776e-15	1.07687	0.57111	2.46361	173	GMFG/ARHGAP15/ATF7IP2/SP110/ARHGAP25/ZNF721/ARHGAP9/ITGAL/PSMB9/TMEM71/DOCK2/SELL/EVI2B/PRKCB/KLHL6/TNFAIP8/IKZF1/PTPRC/VAV1/CD52/SRSF7/CD2/RASSF5/RAC2/MAP4K1/UBASH3A/CD96/ARHGDIB/EPB41/STX16/TRAF3IP3/FLI1/TMC8/ICOS/ZNF160/ZNF148/EVI2A/ARHGEF6/AIF1/AKNA/HCLS1/RYBP/EVL/GTF3A/RCSD1/CEP350/USP34/CORO1A/LCK/IL7R/ARHGAP30/SATB1/SASH3/DGKA/SLFN5/ALMS1/FNBP1/CD48/SH2D1A/TRAT1/CNOT6L/TAGAP/ZNF397/CD247/DCLRE1C/ITK/PNISR/CD53/MDM4/PAG1/RHOH/BTG1/FUBP1/LTB/SLA/LAX1/NLRC3/CCDC152/CELF2/PRKCH/HAUS2/CXCR4/SNX20/IFNAR2/FBXL3/CYTH1/RBM33/TRBC1/CD3G/SELPLG/CD3D/ZNF266/MTF2/LAPTM5/MPHOSPH9/ING3
MSigDB	Kidney	COVID+ vs Control	stat	GSE13547_2H_VS_12_H_ANTI_IGM_STIM_BCELL_UP	1.57273e-17	2.29605e-15	1.07687	0.589434	2.51515	158	NEIL3/KIF15/MKI67/KIF14/CENPE/CENPF/ASPM/CCNA2/HMGB2/TACC3/BUB1/CASP1/MIS18BP1/MLKL/TPX2/PRELID2/AIM2/TOP2A/PHACTR2/MSL3/NDC80/NAB1/CEP55/BUB1B/CDKN3/PTTG1/NCAPH/CKAP2L/IFI44/CLSPN/ANLN/RSAD2/ARHGAP11A/NCAPG/ISG20/EIF2AK2/HMMR/XAF1/CD38/PBK/OPTN/SYCE1/STMN1/EOMES/EIF4E3/CCDC136/CHEK1/PHACTR4/LAT2/PRR11/CCDC146/STRC/STX7/BIRC5/KIF11/GPX8/PLSCR1/CCNB2/CDC14A/MICAL2/TTK/RYK/NKIRAS1/EPC2/TRIM59/IKZF2/HCK/KNTC1/MYBL1/CDC25C/NUF2/CD36/PLK2/GCNT1/GXYLT1/RGS16/DST/CDCA3/IL10/DOCK7/CDCA8/RTP4/CASP8/IFIH1/RRM2/GPSM2/GZMK/CCNF/SETBP1/PLOD2/TLR7
MSigDB	Kidney	COVID+ vs Control	stat	GSE13547_CTRL_VS_ANTI_IGM_STIM_BCELL_12H_UP	2.10916e-17	3.05169e-15	1.07687	0.572869	2.45961	170	NEIL3/KIF15/MKI67/DLGAP5/KIF14/CENPE/CENPF/ASPM/CCNA2/HMGB2/TACC3/BUB1/E2F8/MIS18BP1/TPX2/TOP2A/AURKB/HNRNPA3/NDC80/PLEKHO1/PLAC8/CEP55/BUB1B/CDC6/ITGAX/CDKN3/CKAP2/NCAPH/BRCA1/CLSPN/ARHGAP11A/RINL/NCAPG/HMMR/BRCA2/SKA1/CSPP1/LMNB1/UHRF1/PBK/ORC6/ECT2/WDR76/FHL2/STMN1/ITGAM/ARHGAP19/WDHD1/CHEK1/VIM/RNASEH2B/ANP32E/EIF5A2/PRR11/FBXO5/ATAD5/BIRC5/BRIP1/KIF11/LSP1/RAD51AP1/TOPBP1/TFDP1/DUT/CCNB2/NUPR1/PLK1/CPOX/TTK/RBM44/MYBL1/CDC25C/NUF2/RACGAP1/HELLS/KIF23/TADA2A/NDE1/CENPH/GZMA/CDCA3/ESCO2/ANXA2/CDC45/MAD2L1/LRR1/CDCA8/PYCARD/PPP6C/RRM2/TXNRD1/SPC24/GINS1/HDLBP
MSigDB	Kidney	COVID+ vs Control	stat	GO_INTRINSIC_COMPONENT_OF_PLASMA_MEMBRANE	2.19022e-17	3.14093e-15	1.07687	-0.261374	-1.56682	1381	ATP1B1/CLCN5/KCNK5/SLC22A13/SLC43A1/SLC5A10/FGFR2/SLC16A12/SLC22A5/SLC5A2/THY1/NEO1/ABHD6/PTPRK/GGT6/SLC26A6/NCSTN/SLC5A1/ATP1A1/ADCY9/AQP1/HPN/PTH1R/ATRN/SLC4A2/LTBR/TSPAN33/SLC6A13/SLC6A19/CDHR5/SDC1/TSPAN18/SLC17A4/SLC34A1/PTPRD/ERBB3/B3GNT3/SLC5A11/PTGER1/SLC26A1/F2RL1/KCNJ10/SLC23A1/CELSR1/CADM4/SLC25A4/KCNH6/TM7SF2/SSTR1/SLC16A13/CLDN3/EDA/KCNJ16/KCNJ3/KL/FGFR4/CEL/ADRA1B/AQP7/SLC12A7/APH1A/SLC6A12/GABRB2/PTPRS/GPNMB/EPHA7/CLPTM1/SLC39A5/IL17RD/MFSD3/C6/MAL/GOLM1/FGFR3/TREH/TRHDE/TSPAN9/SLC22A7/PTPRF/SLC22A17/ROR1/SLC28A1/SLC16A10/IGF1R/PALM/KCNK10/SLC7A8/IGF2R/NTRK2/ACVR1B/SLC25A11/AMIGO1/KCNJ1/PRRG2/SEMA6D/NPR1/SYT13/SCN8A/KCNAB2/SLC43A2/FZD4/GPC4/ZNRF3/AQP3/KCNJ15/SLC7A13/SCNN1A/CHRNA4/SLC6A17/SLC6A8/SIGMAR1/SLC13A3/EBP/SYNDIG1/TRPV1/PLXNB2/PIGR/IL6R/IL17RC/SLC2A5/SEMA6C/SLC16A2/CHRM3/PORCN/SLC25A13/SLC9A1/SLC16A7/LAMP1/CASR/UGT1A1/SLC10A3/SLC13A2/GPRC5C/SLC22A2/ACVR1/KCNAB1/PCDH1/MMP15/TSPAN3/SLC2A13/INSR/CADM1/SLC22A8/KCNC3/KCNIP3/SLC5A8/KCNQ1/PTPRJ/ATP2B3/SLC7A9/SLC6A18/TMEM150A/ATP7B/AQP2/SHISA9/GRIA3/FLRT3/UPK1B/BSND/CYBA/EPHB3/LMAN2/SLC4A4/ATP13A1/HYAL2/PSEN2/ABHD12/DRD5/SLCO2B1/TSPAN7/SLC4A8/TSPAN12/TGFA/SLCO4C1/RTN4RL1/SLC20A2/SLC3A1/BCAP31/TSPAN31/TMBIM6/SLC22A6/KCNK13/SLC22A12/HCRTR2/CSPG4/TNFRSF1A/AVPR1B/SCNN1B/BCAM/SLC22A4/NPR3/CALCR/MAEA/PKHD1/SLC12A3/CDHR2/CCR9/FXYD4/SLC22A3/SHANK2/EPHB4/CD81/APP/MUC1/TSPAN1/PLXNB1/ORAI1/MFSD2A/FAT1/GLRB/BSG/CLCNKA/GRM1/ST14/SLC26A9/ATP2A2/HCN3/GP1BA/ATP13A2/SEMA4D/CD83/SLC5A6/CD151/TM4SF5/SLC34A2/SLC1A1/SLC5A9/TMEM150B/SLC17A5/SLC17A1/SDC4/ATP6V1A/KCNJ4/SCARA5/SLC5A12/PTGER3/SCTR/PLXNA2/SLC6A20/ECEL1/ENPP2/EFNB3/SLC12A2/GABRA4/F10/KCNK1/RAMP2/KCNA5/KCNJ12/PODXL2/PTPRM/MCOLN1/SLC1A5/ATP12A/RNF43/CACNG5/STEAP2/TRPC7/CA4/FOLR1/RTN4RL2/SLC39A14/PSENEN/GPC1/TACSTD2/SLC4A11/CD14/GAL3ST1/SLC16A11/MTNR1A/EPHA4/GRM5/TSPAN6/SLC22A14/JAG1/TSPAN8/SLC25A3/KCNV1/SLC26A4/ENG/SLC6A6/ITGA7/MYH9/KCNJ5/LGR4/SYPL1/PROM2/ITGB5/SLC2A8/EPHA1/CD34/TSPAN4/SLC12A6/JAG2/SLC7A1/PKD2/GABRB1/SLC28A2/LANCL1/CD9/SLC11A2/NTRK3/SLCO2A1/AVPR2/DDR1/GPR39/TGM2/KCNK3/SLC15A2/P2RX4/SLC19A2/IRS1/SLC14A2/SLC22A23/ATP1A2/DAB2IP/GABRB3/CD82/SCNN1G/HS6ST1/IL17RE/GRIN2C/FCER1A/SLC26A11/KCNB1/TNFRSF21/PHB/SCN9A/NRCAM/SLC19A3/HCRTR1/VAMP2/TMPRSS11D/ATP2C2/CHRM1/MMP24/SLC7A7/KCNG2/GRIN3A/ITGB4/GPC3/SLC7A4/STIM1/STEAP3/SLC31A2/LYPD3/APLNR/QRFPR/ADRA2B/FOLH1/CDHR1/ITGAV/ADCY6/ABCC3/SCARB1/ATP2B4/TMPRSS2/HTR2A/EFNA1/FXYD2/SLC2A2/KCNQ4/GPR20/ATP1B2/KCNV2/LRRN4/LRRC8D/SLC17A2/TGFBR1/APCDD1/SMPD2/CLDN4/SLC6A2/SLC17A3/MIP/GGT7/NOTCH2/PTGFR/GPR35/CNTFR/VIPR2/TM9SF2/TNFSF10/SLC19A1/ACVR2B/NEU3/EPHB6/ITGA6/GNRHR/KCNIP1/PKD1/SLC10A2/XCR1/RCE1/TNFRSF14/ANPEP/ABCC2/P2RY6/CD59/PTK7/SCN11A/KCNJ11/SLC12A4/ADAM9/SLC39A4/CNPY2/TOLLIP/LRP1/NOXA1/TBXA2R/TSPAN14/GPR3
MSigDB	Kidney	COVID+ vs Control	stat	BERENJENO_TRANSFORMED_BY_RHOA_UP	2.22319e-17	3.16025e-15	1.07687	0.433868	2.01829	490	MKI67/DLGAP5/ASPM/MYBL2/DEK/CCNA2/HMGB2/CD44/TACC3/MCM10/BUB1/CASP8AP2/E2F8/MIS18BP1/TOP2A/AURKB/SPECC1/DNAJC2/CASP3/ARL4C/CDC6/PTTG1/ANKRD1/CKAP2/HSPH1/NR1D2/NCAPH/VRK1/BRCA1/ANLN/ESF1/DNAJC21/HAUS6/KIF4A/HK2/EIF3J/ZFPM2/TMSB4X/CDC7/PTGES3/MTHFD2/SAP30/CDCA5/HAS2/PBX3/SMC4/EREG/CYTIP/E2F1/HSP90AA1/RUNX1/UHRF1/LRRFIP1/RSL1D1/CENPA/RCC1/ORC6/ECT2/CACYBP/EXO1/TAF1D/CCNG1/STMN1/LIN7C/NEK2/PLAUR/KIF20A/NUP50/WDHD1/SUZ12/DNAJC9/CHEK1/INHBA/RBL1/EZH2/PLK4/IFIT2/PTGS2/RPF2/TARDBP/ZFAND2A/POLR1E/CDCA7/CCL2/USP1/DTL/GJA1/ELL2/LIN9/TNFAIP3/SNRPA1/BIRC5/HSPA14/UBA2/KIF11/C4orf3/HMGN5/XPO1/CHD1/RAD51AP1/PPID/TOPBP1/BCAT1/C9orf40/IPO7/DCK/PLSCR1/TFDP1/MAK16/POLA1/NOP58/NASP/PHF5A/CDK8/PTPRE/HSPD1/NUP54/LRRC8C/TTK/TRIM59/CDC25C/STIP1/PLA2G4A/RABGGTB/RACGAP1/HELLS/GRPEL2/USP14/KIF23/IPO5/NAA15/NDE1/FOSL1/SNRPD1/PDLIM1/PLK2/POLE2/HIVEP2/DDX21/CFL2/FEZ2/SLK/KCNK2/GTSE1/MRPL18/HAT1/CDCA7L/TNK2/GPN1/POLA2/CKS2/KIF2C/FKBP4/PPA1/OTUD4/MSH2/RGS16/IGF2/RFC4/BPGM/CBX1/EED/GCLM/ADAM12/TRAF3/GRK6/HPRT1/SOD2/TIMP1/CDC45/MAD2L1/TDP2/CDCA8/ETF1/DIAPH3/CSNK2A2/DDX18/PRIM2/NFKBIZ/TMPO/TXN/RANBP1/TXNRD1/SLBP/FAM136A/SORBS1/DNMT1/RANGAP1/RBM38/PIGA/EIF2S1/BUB3/CHRNB1/UTP18/PHLDA1/IFRD1/CCNF/HIGD1A/ASF1B/CDK1/CCNB1/CORO1C/NUSAP1/CDR2/PHTF2/NDUFAF4/NXT1/CCT6A/BANF1/FHL1/SNRPD2/MAPK6/SS18/TGIF1/KPNB1/PSMA1/FBL/CSE1L/DNA2/MDM2/LSM3/UCHL5/WDR43/NUDCD2/ABCE1/PSMA7/RNASEH2A/TCERG1/BAX
MSigDB	Kidney	COVID+ vs Control	stat	GSE15750_DAY6_VS_DAY10_EFF_CD8_TCELL_UP	2.29644e-17	3.23598e-15	1.07687	0.567712	2.44847	176	NEIL3/CENPE/ASPM/MYBL2/MCM10/BUB1/TPX2/POLQ/TOP2A/AURKB/CASP3/NDC80/MELK/CEP55/BUB1B/CDC6/CDKN3/KIF18B/CKAP2/NCAPH/STIL/CKAP2L/BRCA1/ARHGAP11A/DEPDC1/NCAPG/PLEK/ANP32B/FAS/HMMR/SENP1/E2F7/CENPI/UBE2C/SKA1/DBF4/ARPC5/UHRF1/PBK/SLAMF7/CENPA/LZIC/FHL2/STMN1/NEK2/KIF20A/C12orf75/SKA2/RBBP8/CTNNAL1/VIM/RNASEH2B/PRR11/DCUN1D1/FBXO5/ATAD5/BIRC5/KIF11/RAD51AP1/YWHAH/POLA1/STMN2/CCNB2/PLK1/TTK/KNTC1/MYBL1/CDC25C/NUF2/RACGAP1/HELLS/KIF23/ITGB1BP1/CENPW/GTSE1/IDI1/MED7/CENPH/CKS2/KIF2C/PAFAH1B2/SPAG1/ESCO2/DYNLT1/CDC45/MAD2L1/LRR1/SKA3/CDCA8/DIAPH3/IAH1/RRM2/LSM12/TXN/SPC24/GINS1
MSigDB	Kidney	COVID+ vs Control	stat	GO_DEFENSE_RESPONSE	3.65523e-17	5.1063e-15	1.06721	0.376713	1.79358	926	PPBP/KRT1/HMGB2/CD44/IFI16/ATG12/C4BPA/POLB/FYN/FGF7/GBP5/SPN/AIM2/LY96/SP140/KLRD1/ORM2/CRP/SNCA/ANXA1/NCF2/IL18RAP/PLAC8/CCL19/ITGAL/NMI/APOA2/CLEC4D/IFI44L/BNIP3L/IL33/KCNN4/S100A8/TRIM22/RSAD2/ZBP1/HMGB1/JAK3/FAM13B/CXCL10/BLK/CXCL11/ISG20/EIF2AK2/FAS/BTK/BPIFB1/MARCO/CSF3R/MEFV/ATG5/TLR4/PTPRC/CCL21/MNDA/CCL11/S100A9/CXCL9/SRPK2/ZBTB1/SLAMF1/RAB23/FCGR3B/EPO/AGER/XAF1/CAPZA1/LYZ/RELT/TNFAIP6/NFATC3/IRF4/FCN1/OPTN/KLRK1/CCL18/BATF/SLAMF7/GBP2/LYN/NFE2L2/C8B/CD5L/RAB27A/PRF1/NFAM1/MICB/CD244/KLRC3/IRF2/FGR/CEBPG/P2RX7/SLC11A1/NOD2/LGALS8/TBK1/TRIM21/LY9/CD19/TLR6/APOBEC3H/REL/TNIP3/CAMLG/LYST/ZNF148/TREM1/SPHK1/DEFA3/LILRB3/CD55/UNC13D/RBM18/INHBA/CYSLTR1/CALCOCO2/FER/CDO1/KRT16/SELE/AIF1/MYLK3/TNFRSF9/NCR1/IFIT2/PSTPIP1/IL18/PTGS2/MATK/UBC/RPS6KB1/CORO1A/CD300E/CCL2/CNR2/ZAP70/LCK/BCL10/BST2/CD180/DMBT1/GJA1/OAS2/TIAL1/SIRPB1/ISG15/IGLL5/OASL/PADI4/B2M/ALOX5/TNFAIP3/SLAMF6/IL1RN/CD48/SH2D1A/CD6/LSP1/FANCL/TRAT1/CAMK4/CLEC4E/LXN/ALOX15/CCL8/NLRP1/FFAR2/IL12RB1/IRF1/TNFRSF18/NCF1/IPO7/NLRC4/PLSCR1/MBL2/WAS/TRIM5/IRAK2/APOL3/FPR2/LSM14A/SLC35B3/ADAM8/FAM111A/ITK/IFIT1B/MAP3K5/NUPR1/IFI30/SNAP23/NUB1/KIR3DL1/DDX60/KCNJ8/IFNG/YES1/PTK2/MPO/PLA2G4C/HCK/IL1A/PTAFR/IL12B/TMF1/RIPK2/RPS27A/NLRC5/LILRA5/CAMK1D/IL1RAP/IL12A/PGLYRP1/PIK3CG/CCR5/EIF4E/RBPJ/BCL6/CLEC5A/ADCYAP1/ANKRD17/ITCH/AIMP1/C8A/FOSL1/F2/SNRPD1/CD36/POLR3D/TYROBP/TNFSF8/PROK2/GMIP/CCL24/SAA4/SRPK1/CCR2/CCL4/SNRPB2/SCG2/TNK2/CXCR4/CAMP/AKIRIN2/ELANE/MID2/RNASEL/USP46/HAMP/IFNAR1/POLR3F/JAK2/PPARG/SIGLEC1/DDX58/STYK1/S100A14/TCIRG1/LTA4H/IFNAR2/MX1/PLP1/TLR8/CLEC1B/CTSG/TNFRSF8/TNFRSF1B/TRAF3/FBXL20/IL10/RPS6KA5/NFX1/CXCR1/CPA3/IGHM/CRNKL1/SEMA7A/F3/ACIN1/CD84/RNASE3/CCR7/SYNCRIP/IRF8/CLEC4M/ZCCHC17/MMP25/IFIT3/PYCARD/IFIH1/ADAM17/NFKBIZ/LTA/CYBB/CRCP/GBP6/TLR2/CHGA/UBA52/MS4A2/CCL20/PTGDR/CD300LB/BNIP3/IL5RA/IFNE/CD1D/APOA4/BPIFA1/IL4/TRIM31/CAPZA2/PTK6/EIF2S1/KLRC2/PARK7/LILRB5/BLNK/PTGES/CARD9/ZNF189/TSPAN32/ELF4/IRF3/ABL2/C1QB/TRIM34/HDAC9/IL24/ARHGEF2/TLR7/CD209/LMCD1/IGLC2/OAS3/NLRP3/IL6/CHST1/EIF2AK4/FCER1G/IKBKE/ABCC9/CRISP3/FES/IL23R/TLR1/AOAH/IFNGR2/IL31RA/ZC3HAV1/HRH4/IDO1/CSPG5/POLR3C/CD8A/SERPINB10/PXK/PIK3CD/XCL2/VIP/CLEC1A/PCBP2/SH2D1B/CEBPE/MUC5B/DKKL1/IL1B/TNFRSF10C/CLEC6A/RAC1/PLK5/F2R/DDIT4/CHUK/OR2H2/TPST1/IL10RB/STAB2/FAU/SLC7A2/MID1/RELB
MSigDB	Kidney	COVID+ vs Control	stat	GO_MITOTIC_NUCLEAR_DIVISION	5.49062e-17	7.60474e-15	1.06721	0.485931	2.21562	318	KIF15/DLGAP5/KIF14/CENPE/CENPF/ASPM/MYBL2/CCNA2/BUB1/MIS18BP1/TPX2/BIRC3/AURKB/LRRCC1/CEP63/NDC80/CEP55/BUB1B/KIF2A/CDC6/CEP57/KIF18B/PTTG1/CHEK2/NCAPH/CCNG2/VRK1/GEM/ANLN/HAUS6/KIF4A/HAUS1/CDCA2/NCAPG/USP16/CDC27/BIRC2/KIFC1/DYNLT3/CETN3/CDCA5/UBE2C/SKA1/SMC4/CHMP5/MASTL/CD2AP/KIF20B/KIF18A/NSMCE2/PBK/PTEN/PIBF1/RCC1/CCNG1/NIPBL/USP37/CCNK/SETDB2/CEP57L1/NEK2/SKA2/STAG2/RPS6/ITGB3BP/RBBP8/TPR/NEDD1/ANAPC16/NAA50/RNF8/FBXO5/SUGT1/CDC26/BIRC5/KIF11/STAG1/PDS5A/PKMYT1/ARPP19/NLRC4/CLIP1/NEK1/SMC5/WASL/TERF1/CCNB2/RB1/HAUS3/PLK1/NUP43/CDC14A/ANAPC13/MIS12/LATS1/KNTC1/CDC25C/CHMP2B/NUF2/RACGAP1/HELLS/KIF23/PPP1R12A/NDE1/EML4/MAP9/CENPW/ZNF830/DSN1/SMC3/CDK11B/NEK4/HAUS2/SPAST/TTN/BOD1/KIF2C/CDC16/CDC25B/CDCA3/XIAP/BORA/DYNLT1/TUBB3/MAD2L1/SKA3/CDCA8/HGF/PDS5B/MAPRE1/NOLC1/SPC24/BUB3/REEP3/CCNF/CHMP4B/ARHGEF2/CDK1/CCNB1/NUSAP1/CDC25A/ARHGEF10/ZW10/ANAPC4/MAPRE3/ENSA/KPNB1/NDEL1/ZNF207/PLK5/RAD21/CETN2/CHMP3
MSigDB	Kidney	COVID+ vs Control	stat	MARSON_BOUND_BY_FOXP3_UNSTIMULATED	5.99861e-17	8.23792e-15	1.05746	0.364817	1.7437	1048	E2F2/KIF15/IFI16/ATG12/APLF/MCM10/FYN/ARHGAP15/MIS18BP1/PTPN2/LCP2/LY96/TRA2A/AURKB/FGD6/MIER1/ZNF146/SLC25A37/GIMAP4/PPP2R5A/ARL4C/HMG20A/BASP1/CCDC18/ITGAL/NMI/KIF18B/PTTG1/EPS15/CEP120/CENPK/HSPH1/NKAP/CCNG2/STK4/SLU7/VAMP4/TMEM71/KCNN4/CCDC77/CTSE/PTPN22/ARHGAP11A/HAUS6/HMGB1/EVI2B/WAC/EEA1/ELK4/CLK1/MIB1/DUSP10/TMOD3/FAM149B1/FAM13B/ZFAND6/CDC27/SUB1/UBE2B/R3HDM1/DNAJB4/MPHOSPH8/SCML4/ZNF394/CREB1/CHORDC1/FANCI/HMMR/PTPRC/THEMIS/CWF19L2/RWDD1/MTHFD2/GGNBP2/NEMF/WDR26/PITPNB/GNA13/SRPK2/ZBTB1/OSTF1/CDKN2D/DBF4/CYTIP/PPP2R5C/RBM7/NFATC3/PRPF40A/IRF4/CTSS/SNX31/HERC4/XRCC4/VEZT/ARL4A/NFE2L2/DOK2/CENPA/ECT2/CPSF2/GGPS1/P2RY10/MAP4K1/POU2AF1/HP1BP3/FGFR1OP2/TPM4/TBC1D15/RASA3/AQP9/BRIX1/ARHGDIB/ZFP1/CCNI/STX16/FLI1/GNG2/CENPL/ETS1/TMC8/PABPC1/METTL21A/MAP4K4/CDKN1B/LGALS8/KRR1/CDK19/SESTD1/GMFB/CEP57L1/LY9/EIF4E3/PRPF18/BLM/ITGB3BP/ATF7IP/CREBL2/EVI2A/SYTL1/CHEK1/CYSLTR1/ANKRD13C/ARHGEF6/RFX3/GPR65/RBL1/CAB39/EAPP/MBD4/TNFRSF9/LIMD2/ZNF280D/ANAPC16/KCNA3/IFIT2/NAA16/TCF4/C5orf51/LYSMD3/FAM126B/POLR1E/SPATA6/ISY1/RASGRP4/ARHGAP12/KIF5B/ZAP70/PPIL3/BCL10/UTP23/SERPINA11/GJA1/ZNF609/KPNA3/PLXNC1/CNOT2/STX7/RIOK1/HIVEP1/BNIP2/METTL5/EIF3H/SASH3/DGKA/SLFN5/MS4A6A/KIF11/ST8SIA4/MNS1/CD48/PICALM/XPO1/SYF2/RNF38/TAX1BP1/SCNM1/CNOT6L/PEAK1/LSM5/PPWD1/TNFRSF18/RHEB/PHF6/DCK/KIAA1143/DCLRE1C/VPS37A/JMJD6/DUT/YWHAZ/UBE2W/WDR44/NASP/UBE2H/RBM6/TERF1/RAD1/LSM14A/ATXN1/LIF/HAUS3/MLLT3/IL10RA/ITK/RPS6KA3/PYGL/SRGN/RPS3A/PDK1/CDK17/LRRC8C/CD53/TAT/NUP43/ARIH1/LRP2BP/STK10/TTK/YES1/ETAA1/PTK2/MMP9/MOB1A/RGS2/DNAJB6/EPC2/PPP1CB/MDM4/CLEC12A/ACTR3/MBNL1/ATM/NUF2/LRRC6/CAMK1D/SMARCC1/TRPA1/PIK3CG/FUBP1/POT1/KIF23/ACTR2/RBPJ/TJP1/NAA15/ITCH/EIF4EBP2/SYTL2/THYN1/ARID5B/FKBP1B/ORC5/TOR1AIP1/HBP1/TRAF3IP2/CD3E/RDX/RSPRY1/RAB18/SLC4A1AP/PPP2R2A/FAM117A/CDK11B/STX12/GTF2A2/TXNL4B/TCP11L2/CCDC28A/CD274/NXT2/AGGF1/PDE6D/ELANE/CD226/NGLY1/ME1/LDLRAD3/C15orf48/UBA6/TMEM167A/WASF1/MTRF1/JAK2/FTH1/UFC1/SLC25A24/GTF2B/USP3/ARHGEF12/TCEANC2/POLE4/SRP19/RNMT/SIRT1/C16orf87/FBXL3/SETD5/EIF1/TNFRSF1B/CGRRF1/ANKRD22/GRK6/ZNF280B/FCRLA/NUP35/RNASEK/RPS6KA5/KCNJ2/ATF5/SESN1/LEO1/VTA1/SEC11A/SMAP2/WDPCP/CPA3/UQCRHL/KIF3A/RPL29/CD3G/HPGDS/USP48/PPP3CA/LRR1/HNRNPU/RPLP1/CD84/EFCAB2/EIF5/ME2/CD3D/IRF8/GOLPH3L/GIMAP6
MSigDB	Kidney	COVID+ vs Control	stat	DIAZ_CHRONIC_MEYLOGENOUS_LEUKEMIA_UP	7.35998e-17	1.00226e-14	1.05746	0.352852	1.69357	1266	SPTA1/KLF1/NFE2/MYL4/PNN/DEK/MARCKS/PTPN12/ATG12/ARNTL2/CASP8AP2/TFR2/LCP2/TRA2A/BAZ1A/ZNF146/RHAG/CASP3/SNCA/C11orf58/AHR/ANXA1/STAT4/PPP2R5A/HMG20A/PFDN4/HBQ1/P2RX5/KIF2A/NMI/PHF20/BNIP3L/EPS15/CSNK1G3/HSPH1/HMGN4/ATF2/MAP4K5/NMT2/COPS2/BRCA1/KCNN4/TTC33/UBE2E1/PTPN22/ZNF22/HMGB1/UBP1/SRSF10/FNTA/RSL24D1/TMOD3/SMNDC1/BRD7/CBFB/RGS10/HK2/EIF3J/UPF3B/CGGBP1/NCF4/ZFAND6/CDC27/PCNP/YTHDC1/SUB1/UBE2B/RAB31/TNFAIP8/FAS/MXI1/BTK/CDC7/TBPL1/IKZF1/PTGES3/PTPRC/ADCY7/BIRC2/RBM39/ARID4B/MTHFD2/CETN3/CNBP/NEMF/PITPNB/CD7/SRPK2/DHRS9/UBAP2/CDC42EP3/ARL5A/RANBP9/PBX3/SMC4/PRKD3/CMPK1/DBF4/CD2AP/BMI1/CLNS1A/PPP2R5C/ZNF277/RBM7/RPS6KC1/RALA/KTN1/GEMIN2/SMAD2/STAU2/SAMSN1/PCM1/EIF2S2/NFATC3/CUL4B/TCEA1/RAP1A/TLK1/ZMYND11/PDCD10/NCK1/CDYL/ITGAE/UBE2V2/LYN/METAP2/MBNL2/CAST/NFE2L2/RAC2/RCC1/TAL1/CEP70/SNW1/AZIN1/CACYBP/SAV1/CNOT7/HP1BP3/LUC7L3/RBMS1/CCNG1/EPB41/FHL2/GNL3/CCNI/NFYB/CSDE1/MKRN1/WIPF1/CDC5L/GFI1B/KPNA4/PSTPIP2/MAP4K4/GMFB/TBK1/SUMO1/TAF9/LIN7C/CRBN/PMS1/NUP50/DNAJC7/STAG2/HNRNPR/TCF12/PDLIM5/CAMLG/SOS2/PSIP1/CD55/PSMD12/NSMAF/RBBP8/SNX3/SIAH2/POLE3/POLR1D/CSF2RB/CAB39/VRK2/MBD4/SDCBP/CPSF6/SH3BGRL/PPP1CC/RYBP/EIF3M/ZEB2/SMAD4/GATA1/ATRX/TARDBP/MATK/FKBP3/KEL/TAF2/XK/ZNF24/SCAF11/ITGA4/DDX10/USP1/DCUN1D1/EXOC5/KPNA3/LEPR/VPS26A/PLXNC1/SRSF3/PPP2R5E/TAF7/GTF2H1/MED21/BNIP2/NCBP2/PTP4A2/UBA2/LRRFIP2/TRAK2/SSB/TOP1/PICALM/XPO1/VBP1/PPP4R1/CDK2AP1/PPID/ARPP19/MORF4L2/TAX1BP1/LMO2/LXN/LSM5/TOPBP1/BCAT1/HNRNPC/INTS6/IPO7/PRKAR2B/CNOT8/SMARCA5/DUSP12/PWP2/PLSCR1/CLDND1/TFDP1/TPM1/WRN/P4HA1/EBAG9/DUT/YWHAZ/ITGA2B/WDR44/TXNDC9/FOXN3/SRRM1/TERF1/RAD1/MARK3/CDK8/MED13/ATXN1/MLLT3/ADAM8/CCDC6/RPS6KA3/MAP3K5/UBE2D2/NUP54/SNAP23/GNAI3/FBXW2/XPOT/PPM1D/CPOX/NME7/YES1/EIF1B/GALNT1/RYK/CFDP1/EIF4G2/ACTR3/RAP2B/PPP1R8/PDCD4/CHIC2/UBE2G1/RAB4A/MTMR2/IL1RAP/SMARCC1/RHOH/TERF2IP/MED4/USP14/EIF4E/SLA/GLO1/ACTR2/HSP90AB1/RBPJ/HEBP2/FBXO7/RAD17/IPO5/PPP1R12A/CDC42BPA/ITGB1BP1/ACBD3/AIMP1/FKBP1B/PAIP1/ORC5/PIM1/PDHX/HBP1/SNRPD1/CD36/PLIN2/POLE2/NAMPT/EIF4B/DDX21/TBXAS1/NMD3/HBS1L/SMC3/DCTN6/FAM117A/FEZ2/UBE2K/GTF2A2/RAD23B/SRPK1/RALBP1/PSMA2/HAT1/BID/SNRPB2/PABPN1/GMCL1/SKP1/PUM2/FKBP4/PRKACB/CDC16/ARFIP1/KRAS/PSMC6/KCMF1/NARF/MSH2/LAMTOR3/GTF2B/SRSF4/TRIP12/CAPRIN1/RFC4/MARCKSL1/SRP19/RRAS2/SIRT1/RAP2C/CBX1/SPOP/GDF11/VAPA/GCLM/HPRT1/SOD2/TIMP1/RBM26/ZFR/ING2/VTI1B/STXBP3/DPM1/SEC11A/PSMD10/API5/HPGDS/MAD2L1/SELPLG/PPP3CA/ACYP1/DR1/LMO4/SEC24B/ETF1/CD84/EIF5/NGRN/ABI1/SOD1/SRP72/PPM1B/CASP8/CUL5/PPP6C/INPP4B/AGPS/PTPN7/LSM1/TCP1/TXN/RANBP1/BNIP3/TXNRD1/SLBP/TTF2/NOLC1/NLK/AMD1/ST13/BTBD1/PDCD2/RANGAP1/CAPZA2/RAP1GDS1/SRI/PPP2CB/SLC38A2/CD47/BUB3/DSTN/ANP32A/NAP1L4/CMAS/IFRD1/NUDT21/CREG1/DCTN4/PSMD7/IL7/RASA1/MED6/GSPT1/ELF4/PLOD2/SCFD1/DLC1/HDAC2/COPS5/MAGOH/ISCA1/ERCC8/ARPC3/RALB/YME1L1/MYCBP/COPS4/UTP3/CORO1C/CCNH/RNFT1/GDI2/PPM1A/PCBD1/COIL/BAG4/SQSTM1/CCT6A/GNL2/CTPS2/RASSF1/C1D/STRAP/NPAT/MFAP1/FXN/DRG1/SS18/TOPORS/ARF4/G3BP1/ENSA/EIF3A/ORC4/KPNB1/PSMA1/NDEL1/ANGPT2/IL1B/ZNF207/PIK3C3/RAC1/F2R/ADK/FRG1/RAD21/CETN2/STAM/COPS8/UCHL5/ARIH2/STAU1/RNF6/CAPN7/TIA1/APBA2/NUDC/CRKL/EIF2D/ABCE1/TOMM20/PSMA7/KCNH2/ATXN10/ANAPC10/TCERG1/EID1/MAPRE2
MSigDB	Kidney	COVID+ vs Control	stat	GO_MRNA_METABOLIC_PROCESS	8.29173e-17	1.11973e-14	1.05746	0.425671	1.98196	517	PNN/SLFN14/SNRNP48/TRA2A/UPF2/HNRNPA3/SNRNP27/WBP4/CDC73/DCP2/SLU7/CIR1/RPL7/SRSF10/SMNDC1/SREK1IP1/UPF3B/YTHDC1/HNRNPA2B1/EIF3E/PAPOLA/QKI/NSRP1/CWC22/PRPF38A/RBM39/METTL14/SRPK2/SRSF7/WTAP/CLNS1A/PNRC2/GEMIN2/PRPF40A/PRPF38B/GTF2H3/RC3H1/RPL9/ZRSR2/MBNL2/RPL34/RBM17/MNAT1/ZCRB1/CPSF2/SNW1/CNOT7/LUC7L3/CWC15/CSDE1/CWC27/CDC5L/CEBPG/PABPC1/GTF2F2/CNOT4/HNRNPA1/PRPF18/CNOT6/RBM41/RPS6/HNRNPR/RPL23/EIF4A2/MBNL3/PSIP1/RPL32/SRSF12/THOC7/RSRC1/RNGTT/RPL26/CPSF6/TARDBP/IWS1/ISY1/RPL38/ZRANB2/CCAR1/DNAJC8/PPIL3/SCAF11/PRPF4B/POLR2D/CNOT2/SRSF3/GTF2H1/RPL22/SNRPA1/NCBP2/RPL11/THOC1/PCF11/RPS7/PRPF3/SSB/EXOSC1/RPL30/SYF2/RPS18/RPS8/SCNM1/CNOT6L/GEMIN6/LSM5/PPWD1/RPL4/HNRNPC/RBMX2/CNOT8/SNRPE/KIN/RBM25/MAGOHB/RPL27A/JMJD6/UHMK1/RBM27/XRN1/ZMAT2/DDX6/RPL6/PHF5A/SRRM1/PAPOLB/AICDA/ERI1/RPS3A/PATL2/PDCD7/HNRNPD/PPP1R8/EXOSC3/SRSF11/MBNL1/ATM/HNRNPH3/RPS27A/PRPF39/RPS11/HELB/ZC3H11A/EIF4E/RPS19/RPL10A/EXOSC8/CELF2/PAIP1/RBM22/DDX5/SNRPD1/PATL1/RPL19/LSM11/PPP2R2A/EIF4B/RPL15/TRA2B/TXNL4B/SCAF8/SRPK1/RPL24/BCAS2/CASC3/SMG1/HNRNPH1/RPS15A/ZNF473/SNRPB2/PABPN1/RPL35A/RPL3/RNASEL/SRSF4/PAPOLG/SETX/RNMT/RPS4X/RPL7A/PAN3/RBM26/LEO1/RPL29/CRNKL1/DCP1A/HSPA8/HNRNPU/RPS13/ZCCHC8/RPLP1/ACIN1/ETF1/SYNCRIP/BUD13/RBMX/SMG7/LSM1/UBA52/DDX46/SLBP/TTF2/GTF2H2/PTBP2/CELF1/RBM38/METTL3/NUDT21/RPS9/ZNF326/POLR2F/LSM10/GSPT1/SMN1/SAP18/USP49/THOC2
MSigDB	Kidney	COVID+ vs Control	stat	OSMAN_BLADDER_CANCER_UP	8.52603e-17	1.14185e-14	1.05746	0.466437	2.14204	363	MARCKS/CD44/SNRNP48/PHACTR2/UBXN7/PHC3/SLC25A37/IRAK3/FOXN2/RUNX3/CEP57/BRWD3/MS4A3/JAZF1/STK4/FXR1/ESF1/TTC33/PTPN22/MCTP2/HAUS6/TMOD3/BRD7/USP16/RSF1/KLHL6/ATG5/PTPRC/ZNF562/CHURC1/SAP30/NEMF/RASA2/LRRC57/PHAX/RPS6KC1/KTN1/PCMTD1/FAM133B/CHD9/WDR41/HSP90AA1/PRPF40A/LRRFIP1/RAP2A/XRCC4/AZI2/DIAPH2/SNX16/RAB27A/PRF1/FGFR1OP2/TPM4/RBMS1/CDC5L/CCDC125/SESTD1/LIN7C/BLM/PDLIM5/ERGIC2/LYST/ZNF148/SMAD5/ATF7IP/MBD4/NCKAP1L/NKG7/ZNF253/SOS1/MS4A7/PRR11/ZNF652/SCAF11/RHOQ/USP1/DCUN1D1/KPNA3/TIPRL/TWF1/TBL1XR1/BBX/FAM172A/SUGT1/PTP4A2/TRAK2/TOP1/CD48/OTUD6B/STRN3/SPI1/PSME4/DNAJB14/G2E3/IER3IP1/INTS6/PTGER2/PLSCR1/UHMK1/BCLAF1/UBE2W/RIF1/ATXN1/PNISR/NUCKS1/ARIH1/ZMAT3/MOB1A/GALNT1/MAP3K2/PIAS1/ACTR3/IL1A/ZC3H7A/SRSF11/MBNL1/RIPK2/PLA2G4A/KLHL7/USP47/ANKRD17/RIOK3/KLHL24/GZMH/FBXO22/NMD3/NKTR/SMC3/RAD23B/SLC25A36/SMG1/NXT2/PABPN1/MEX3C/LDLRAD3/UBA6/DPYD/FAR1/RECQL/SNX13/IFNAR2/SERBP1/SRP19/GCLM/C1orf162/SEC24A/STXBP3/VTA1/LAIR1/FPGT/MS4A4A/VASP/EIF5/SYNCRIP/SRP72/AGPS/NFKBIZ/CYBB/TMPO/MFF/DCAF10/PGGT1B/CD47/EIF2S1/TNPO1/ALG13/HSP90B1/APPL1
MSigDB	Kidney	COVID+ vs Control	stat	GO_ORGANIC_ACID_TRANSPORT	9.90896e-17	1.31619e-14	1.05746	-0.451114	-2.42691	236	SLC35D1/SLC22A13/SLC43A1/SLC16A12/SLC22A5/SLC16A9/SLC26A6/SLC6A13/SLC6A19/SLC26A1/KCNJ10/SLC23A1/SLC2A9/SLC16A13/CPT1A/SLC6A12/SLC27A4/SLC38A7/ACACB/SLC16A10/SLC7A8/NTRK2/SLC25A11/SLC43A2/SLC7A13/SLC6A17/SLC6A8/SLC13A3/SLC16A2/SLC25A13/SLC16A7/ACE/SLC10A3/SLC13A2/SLC46A1/CPT2/SLC5A8/SLC7A9/SLC36A2/SLC6A18/SLC38A10/ABCD3/SERINC2/OCA2/SLCO2B1/SLC3A1/SLC22A6/SLC22A12/LCN12/SLC22A4/ABCD1/MFSD2A/APOE/BSG/SLC26A9/SLC36A1/SLC5A6/GOT2/SLC1A1/SLC17A5/RXRA/SLC25A12/SFXN5/SLC25A17/SLC5A12/RAB3A/SLC6A20/ACSL3/SLC1A5/SLC3A2/PPARA/FOLR1/ACE2/SLC16A11/CLN8/SLC27A2/SH3BP4/ACSL1/SLC26A4/SLC6A6/PRKAG2/SLC7A1/UNC13B/SLC25A20/SLCO2A1/SLC19A2/CTNS/SLC26A11/LEP/VAMP2/GIPC1/SLC7A7/SLC7A4
MSigDB	Kidney	COVID+ vs Control	stat	GO_POSITIVE_REGULATION_OF_IMMUNE_RESPONSE	1.19453e-16	1.57376e-14	1.04763	0.436957	2.02797	475	KRT1/HMGB2/IFI16/C4BPA/GRAP2/FYN/GBP5/LCP2/MYB/BIRC3/AIM2/LY96/IRAK3/ANXA1/CCL19/CLEC4D/IL33/PSMB9/UBE2D1/RSAD2/TANK/HMGB1/JAK3/PIK3CA/BLK/CARD11/PRKCB/KLHL6/BTK/RFTN2/TBX21/MARCO/TLR4/PTPRC/BIRC2/THEMIS/VAV1/CYLD/MNDA/CFHR1/ZBTB1/EREG/ARPC5/GAB2/CD80/CD38/TAB2/HSP90AA1/FCN1/CTSS/NCK1/PTEN/KLRK1/LYN/C8B/HPX/CRTAM/NFAM1/MICB/FGR/MYO1G/WIPF1/P2RX7/SLC11A1/NOD2/SLA2/TBK1/CD19/TLR6/ITGAM/TNIP3/INPP5D/CD55/PSMD12/ARPC2/PAK3/NCKAP1L/UBC/LAT2/ZAP70/LCK/BCL10/CD180/DMBT1/IGLL5/B2M/STX7/TNFAIP3/SLAMF6/SASH3/BTN3A1/PGC/SH2D1A/TRAT1/PSME4/CLEC4E/MAP3K7/FFAR2/PAK2/IL12RB1/CD247/NLRC4/TNFRSF13C/PLSCR1/FCER2/SOCS5/MBL2/WAS/TRIM5/IRAK2/WASL/STX4/LSM14A/ADAM8/ITK/RPS6KA3/UBE2D2/HSPD1/IFNG/YES1/PTK2/TAB3/CRK/BRK1/HCK/ACTR3/PTAFR/NRAS/IL12B/EXOSC3/RIPK2/RPS27A/NLRC5/IL12A/PAG1/PGLYRP1/ACTR2/HSP90AB1/RPS19/LAX1/ITCH/C8A/CD36/CD3E/POLR3D/MEF2C/TRAF6/UBE2K/PDE4B/PSMA2/CCR2/SKP1/ELANE/CD226/PRKACB/CUL1/POLR3F/KRAS/DDX58/PSMC6/S100A14/CD79B/TLR8/SIRT1/CTSG/WIPF3/IL6ST/TRAF3/RPS6KA5/PSMD10/ELMO1/IGHM/TRBC1/CD3G/SEMA7A/PSMA6/CD3D/CCR7/ABI1/CASP8/PYCARD/IFIH1/LTA/TLR2/UBA52/CD1D/SPG21/IL4/HSP90B1/PSMD7/CARD9/IRF3/C1QB/TLR7/CD209/ARPC3/IGLC2/NLRP3/IL6/EIF2AK4/FCER1G/CD28/IKBKE/IL23R/TLR1/NCKAP1/NR4A3/SKAP2/IDO1/POLR3C/RFTN1/FOXP3/PIK3CD/SH2D1B/PSMA1/IL1B/PIK3C3/CLEC6A/CTSK/RAC1/CHUK/RELB/NFATC2/PSMA7/CR1/BAX/PSME2/IL21/ADA/TXK/CNPY3/UBB/ARPC1B/PTPN6/HLA-DMB
MSigDB	Kidney	COVID+ vs Control	stat	ROSTY_CERVICAL_CANCER_PROLIFERATION_CLUSTER	1.26782e-16	1.65686e-14	1.04763	0.609046	2.52572	128	KIF15/MKI67/DLGAP5/KIF14/CENPE/CENPF/ASPM/MYBL2/CCNA2/HMGB2/TACC3/MCM10/BUB1/E2F8/TPX2/POLQ/TOP2A/AURKB/NDC80/MELK/CEP55/BUB1B/CDC6/KIF18B/PTTG1/NCAPH/STIL/BRCA1/KIF4A/NCAPG/FANCI/HMMR/KIFC1/UBE2C/SMC4/DBF4/KIF20B/LMNB1/E2F1/PBK/CENPA/ECT2/HJURP/NEK2/KIF20A/CHEK1/TMSB10/EZH2/ANP32E/DTL/HSPB11/FBXO5/BIRC5/KIF11/RAD51AP1/HMGA1/CCNB2/PLK1/TTK/RACGAP1/HELLS/KIF23/GTSE1/BID/POLA2/CKS2/KIF2C
MSigDB	Kidney	COVID+ vs Control	stat	STEIN_ESRRA_TARGETS_UP	1.59233e-16	2.0643e-14	1.04763	-0.398049	-2.19863	332	ATP1B1/CYP27B1/SDHA/OGDH/ILVBL/LPCAT3/NNT/PFKM/AKAP1/NDUFA9/SLC25A4/CKB/SAMM50/CPT1A/OPLAH/ALDH3A2/MIPEP/SLC38A7/TMEM223/ACACB/YIPF2/MRPL2/MFN2/ESRRA/SULT2B1/UQCRC1/NDRG2/EBP/DHDDS/NDUFS1/COX10/NUCB1/PAFAH2/NDUFA10/TJP3/AFG3L2/ECI1/ATP6V0E2/GAS2L1/FH/DHRS11/TACC2/UAP1L1/ACO2/CIAPIN1/COQ9/RGP1/PCYT2/NDUFS2/KCNK13/EHHADH/TIMM50/GOT1/TBX2/GSTM4/SPINT1/SCAMP5/NPR3/MAEA/RAP1GAP/IMMT/SYNGR1/NAGPA/TMX4/OXA1L/GOT2/SLC25A12/MLYCD/MRPS12/SEC23B/ANXA6/NQO2/TEX2/NECAB3/PGM1/IDH3B/FA2H/ISOC2/DGAT1/NDUFV1/MGST3/DSG2/FBXL15/RAB17/WWC1/SLC25A3/DLST/CKMT2/MRPL4/CS/NDUFS8/SLC25A20/MMACHC/CA12/FOXC1/FAM50B/SLC46A3/AIFM1/TACO1/METTL7A/PDHA1/SH2B1/APOO/GPI/NDUFS3/COX5B/IMPA2/QRSL1/HMOX2/CTSC/GSTK1/STEAP3/RAB35/ENDOG/NDUFS7/ECSIT/SUCLA2/RPS6KA1/OTUB2/COX5A/MED9/SLC10A2/EPN3/FAHD2A
MSigDB	Kidney	COVID+ vs Control	stat	CHEMNITZ_RESPONSE_TO_PROSTAGLANDIN_E2_DN	1.65292e-16	2.12584e-14	1.04763	-0.399049	-2.21039	321	KCNK5/FZD1/MARVELD3/PTPRK/LMTK2/SIK2/PIGV/ADCY9/GLB1L/CLSTN1/KIAA2013/PTPRD/GALNT11/FAAH/TNFSF13/SLC2A9/MYH8/SLIT2/SHMT1/ALDH3A2/C6/TMEM125/RBP4/SLC44A4/PRR15L/CYB5D2/CAPN1/PRSS8/KCNJ15/OSCP1/SCNN1A/GORASP1/LRPAP1/ILDR1/CYP4V2/GPRC5C/TMC4/SLC22A2/KIF1B/WSCD1/MMP15/SLC2A13/FREM2/TJP3/COBL/DEGS2/NLRX1/OSBPL10/CNTN4/SERINC2/CDS1/UPK1B/FRMD4B/PHYHD1/SPTLC3/P4HTM/BPHL/RGP1/C1orf210/PAPPA/TM7SF3/OCLN/PKHD1/CCR9/EDAR/SOSTDC1/TSPAN1/IFT140/FAT1/LMF1/PLEKHA7/ARHGEF16/ST14/AIF1L/RBM47/SCMH1/ANXA11/ELF3/XPC/RGS12/SLC6A20/MID1IP1/ABHD11/SLC35E2B/PAX2/ZMYND12/IRX3/CLDN7/FMO5/BICC1/TINAGL1/NSUN5/ITM2B/WFDC2/ICMT/EPHA1/FOXP4/SLC12A6/FOXC1/ACSS2/EVC/POM121/PPL/SATB2/ASTN2/TRIL/SNORA74A/CTSC/KLF4/MON1B/TNFAIP1/PAX8/GATM/CLDN4/MAP7/SPRYD3/BBS2/TNFSF10/MYL3/SHH/TAX1BP3/MRI1/VPS37D/SIPA1L1/CHDH
MSigDB	Kidney	COVID+ vs Control	stat	GO_ORGANELLE_FISSION	1.92863e-16	2.4609e-14	1.04763	0.449865	2.07698	419	KIF15/MKI67/DLGAP5/KIF14/CENPE/CENPF/ASPM/MYBL2/CCNA2/BUB1/MIS18BP1/TPX2/BIRC3/TOP2A/AURKB/LRRCC1/CEP63/NDC80/CEP55/BUB1B/KIF2A/CDC6/CEP57/KIF18B/PTTG1/CHEK2/HORMAD1/SYCP2/NCAPH/CCNG2/VRK1/GEM/ANLN/HAUS6/KIF4A/HAUS1/CDCA2/NCAPG/USP16/HFM1/CDC27/UBE2B/BIRC2/KIFC1/BRCA2/DYNLT3/CETN3/CDCA5/UBE2C/SKA1/SMC4/CHMP5/EREG/MASTL/CD2AP/KIF20B/KIF18A/NSMCE2/PBK/PTEN/PIBF1/RCC1/SYCE1/CCNG1/NIPBL/USP37/CCNK/SETDB2/CEP57L1/NEK2/SKA2/STAG2/RPS6/ITGB3BP/RBBP8/TPR/NEDD1/ANAPC16/NAA50/RNF8/XRCC2/FBXO5/SUGT1/CDC26/RAD51C/BIRC5/KIF11/STAG1/PDS5A/FANCA/PKMYT1/ARPP19/NLRC4/CLIP1/NEK1/SMC5/WASL/MSH4/TERF1/CCNB2/RB1/HAUS3/SPATA22/PLK1/NUP43/CDC14A/ANAPC13/MIS12/LATS1/ACTR3/KNTC1/CDC25C/CHMP2B/ATM/NUF2/RACGAP1/PIM2/HELLS/KIF23/ACTR2/PPP1R12A/NDE1/EML4/MAP9/CENPW/ZNF830/DSN1/SMC3/CDK11B/NEK4/HAUS2/SPAST/CKS2/TTN/BOD1/KIF2C/FANCD2/CDC16/DUSP13/CDC25B/MSH2/CDCA3/XIAP/BORA/DYNLT1/TUBB3/ING2/MAD2L1/SKA3/CDCA8/HGF/PDS5B/SLC25A46/MAPRE1/NOLC1/SPC24/MFF/BUB3/REEP3/CCNF/CHMP4B/ARHGEF2/MLH3/CDK1/CCNB1/NUSAP1/RAD54L/CDC25A/ARHGEF10/TOP2B/C11orf80/FMN2/ZW10/ANAPC4/MAPRE3/ENSA/KPNB1/CCNB1IP1/NDEL1/ZNF207/PLK5/RAD21/CETN2/CHMP3/TEX11/SPIRE2/NUDC
MSigDB	Kidney	COVID+ vs Control	stat	GO_METAL_ION_TRANSPORT	2.13103e-16	2.69792e-14	1.04763	-0.341719	-1.96329	518	ATP1B1/CYP27B1/CNNM2/KCNK5/SLC5A10/SLC22A5/SLC5A2/ATP6AP1/CACNA1E/LMTK2/SLC5A1/ATP1A1/AQP1/TMEM37/TPCN1/HPN/SLC39A7/SLC17A4/SLC34A1/NDUFA9/SLC5A11/TRPV4/KCNJ10/SLC23A1/SLC34A3/SLC9A3/KCNH6/ATP6V0D1/KCNJ16/KCNJ3/SLC12A7/DNM2/SLC39A5/ATP6V0A1/SLC38A7/SLC30A8/SLC39A11/KCNK10/KCNJ1/SRL/SCN8A/KCNAB2/TPCN2/KCNJ15/SCNN1A/CHRNA4/SLC6A8/SLC13A3/TRPV1/SLC39A9/SLC12A8/SLC9A1/CASR/SLC13A2/SLC9A6/ORAI3/TRPM6/SGK1/KCNAB1/NCS1/NPY/KCNC3/KCNIP3/SLC39A3/SLC5A8/SLC12A1/KCNQ1/ATP2B3/SLC39A13/NIPAL3/ATP6V0E2/CAMK2G/CAMK2A/SLC12A9/SLC38A10/ATP7B/ATP6V0B/ATP6V0C/WNK4/SLC4A4/ATP13A1/PSEN2/SLC4A8/SLC20A2/ATP6V1H/KCNK13/TRPM3/SCNN1B/SLC9A8/SLC30A2/SLC22A4/SLC12A3/FXYD4/CHERP/ORAI1/CACNA1H/ATP2A2/HCN3/TMEM38B/SLC5A6/VDR/SLC34A2/SLC5A9/SLC17A1/ATP6V1A/KCNJ4/ANXA6/SCARA5/JPH2/SLC5A12/SLC9A7/SLC12A2/KCNK1/RAMP2/KCNA5/KCNJ12/MCOLN1/ATP12A/SLC9A4/CACNG5/SLC3A2/STEAP2/TRPC7/SLC39A14/TMEM38A/SLC4A11/TMEM175/SLC9A2/CACNA1D/KCNV1/KCNJ5/SLC12A6/PKD2/TCN2/SLC11A2/TRPM4/KCNK3/ATP1A2/SCNN1G/KCNB1/SCN9A/NIPA1/RAB11B/ATP2C2/KCNG2/GRIN3A/STIM1/STEAP3/SLC31A2/CASK/KLHL3/ITGAV/ATP2B4/ATP6V0A4/HTR2A/NSF/FXYD2/KCNQ4/ATP1B2/KCNV2/ORAI2/SLC17A2/BSPRY/SLC17A3/SLC25A25/CDK5/ITPR1/KCNIP1/PKD1/SLC10A2/KCNN3/SLC30A1/SCN11A/KCNJ11/SLC12A4/SLC39A4/TMC1
MSigDB	Kidney	COVID+ vs Control	stat	CHARAFE_BREAST_CANCER_LUMINAL_VS_MESENCHYMAL_DN	2.57863e-16	3.23928e-14	1.0377	0.44677	2.06239	416	ZEB1/AP1S2/CD44/IFI16/ARNTL2/PPP1R18/AKT3/FAM126A/BUB1/CASP1/RAI14/SLC25A37/ANXA1/NDC80/RAB8B/GRK5/BASP1/SGTB/NAB1/CCDC50/AIDA/KIF18B/PTTG1/ASAP1/STIL/PSMB9/NMT2/CKAP2L/KATNAL1/CCDC82/STAMBPL1/ANLN/RNF182/CEP170/DEPDC1/GXYLT2/STX2/NCAPG/CNRIP1/CDC27/SH3KBP1/SEMA3A/RAB31/DNAJB4/FAS/QKI/EPB41L2/ELK3/BACH1/GULP1/HAS2/RBMS3/AKAP12/PRKD3/CALD1/KIF3C/CUL4B/LYN/IKBIP/HJURP/DOCK10/LPAR1/FLI1/GNG2/WIPF1/ETS1/CCDC88A/MAP4K4/RGS4/PRR16/MDFIC/INHBA/CTNNAL1/FER/VIM/UBLCP1/SDCBP/BAG2/EIF5A2/FMNL2/PTGS2/NAV3/ARHGAP21/IL7R/SH3GLB1/GJA1/MSRB3/IGF2BP2/VPS54/TNFAIP3/BIRC5/STRADB/PICALM/DSE/EHBP1/PPP4R1/NR3C1/GNG11/BCAT1/FST/DENND5A/GPX8/GLIPR2/TPM1/FLRT2/NEXN/IRAK2/NAP1L5/SHOX2/PYGL/SRGN/UBASH3B/PLK1/STK10/SKP2/RGS2/UBE2G1/ATM/MTMR2/SNAI2/GFPT2/PABPC4/ACTR2/IPO5/SACS/DMD/GLS/RNF145/FOSL1/PIM1/SNRPD1/RUNX2/CFL2/FEZ2/LIX1L/MAP1B/RALBP1/AK5/G0S2/ANTXR1/ITSN1/DPYD/ADAMTS12/EMILIN2/LRRK1/ZMYM6/B3GNT5/TRAF3/RNASEK/TIMP1/LAYN/ANXA2/GNG12/ECHDC1/PARVA/SNX7/AGPS/CAV2/MAPRE1/SPATS2L/TTL/NNMT
MSigDB	Kidney	COVID+ vs Control	stat	REACTOME_IMMUNE_SYSTEM	2.69817e-16	3.36337e-14	1.0377	0.387562	1.8387	762	KIF15/FBXW7/UBE2Q2/AP1S2/CD44/ATG12/C4BPA/GRAP2/AKT3/FYN/CASP1/GBP5/PTPN2/LCP2/BIRC3/AIM2/LY96/KLRD1/CRP/IRAK3/PPP2R5A/NCF2/KIF2A/ITGAL/KLRC1/ATF2/PSMB9/SELL/UBE2D1/UBE2E1/RNF182/TANK/KIF4A/ZBP1/HMGB1/IL2RB/EEA1/JAK3/RASGRP3/UBE2J1/PIK3CA/NCF4/CDC27/BLK/CARD11/ISG20/PRKCB/SH3KBP1/UBE2B/EIF2AK2/WWP1/BTK/MEFV/CREB1/ATG5/TLR4/PTPRC/BIRC2/VAV1/CYLD/CSF2RA/SMURF2/RAP1B/CBL/ENAH/IL1R1/UBE2C/KIF3C/AGER/KIF18A/PPP2R5C/GAB2/XAF1/CAPZA1/CD80/TAB2/IRF4/RAP1A/CTSS/RNF138/NCK1/PTEN/KLRK1/UBE2V2/GBP2/LYN/C8B/CRTAM/CD96/IRF2/MKRN1/P2RX7/ICOS/KPNA4/CDKN1B/NOD2/TBK1/SUMO1/TRIM21/CD19/EIF4G3/TLR6/KIF20A/EIF4E3/NUP50/REL/EIF4A2/DEFA3/LILRB3/CD55/CALM2/ATF1/PSMD12/TPR/CUL2/CSF2RB/CBLB/EVL/IFIT2/PSTPIP1/IL18/DTX3L/SOS1/KIF5B/ZAP70/LCK/IL7R/BCL10/PJA2/CD180/OAS2/ISG15/KPNA3/OASL/B2M/PPP2R5E/TNFAIP3/CDC26/CASP2/UBE2L6/IL1RN/NEDD4/UBA2/KIF11/BTLA/TRAT1/TAX1BP1/PSME4/MAP3K7/NLRP1/RASGRP2/PAK2/TRIM37/IRF1/CD247/UBE3A/NLRC4/CD200R1/MBL2/UBE2F/WAS/YWHAZ/UBE2W/DYNC1LI2/IRAK2/IL2RG/UBE2H/RNF34/ITK/RPS6KA3/UBE2D2/NUP54/RCHY1/NUP43/ARIH1/KIR3DL1/SKP2/IFNG/ANAPC13/YES1/PRKG1/TAB3/PIAS1/CRK/SIKE1/EIF4G2/HCK/IL1A/FCGR2B/PTAFR/NRAS/UBE2G1/RIPK2/RPS27A/NLRC5/MAPK9/IL1RAP/PAG1/RACGAP1/EIF4E/KIF23/HSP90AB1/MAP2K4/KIR2DL1/C8A/CD36/TRIM9/CD3E/DYNLL1/TYROBP/MEF2C/TRAF6/DCTN6/UBE2K/PSMA2/CCR2/CD274/MAP3K8/SKP1/CD8B/KIF2C/CD226/UBA6/PRKACB/PELI1/RNASEL/CUL1/CDC16/IFNAR1/UBE2A/JAK2/KRAS/DDX58/PSMC6/TRIP12/CD79B/IFNAR2/MX1/TLR8/IL6ST/TRAF3/NUP35/RPS6KA5/SEC61G/FOXO4/PSMD10/CD3G/PSMA6/LRR1/SEC24B/VASP/PDCD1LG2/CD3D/IRF8/PPM1B/IFIT3/CASP8/PYCARD/TRIM36/CUL5/IFIH1/HGF/ADAM17/HLA-DOB/CYBB/NFKBIE/GBP6/TLR2/UBA52/TXN/ASB11/TRIB3/IL5RA/RAPGEF4/TPP2/CAPZA2/PPP2CB/MAPK14/VHL/ASB3/LILRB5/BLNK/HSP90B1/DCTN4/PSMD7/IL7/CARD9
MSigDB	Kidney	COVID+ vs Control	stat	NUYTTEN_NIPP1_TARGETS_UP	2.75133e-16	3.40346e-14	1.0377	0.407591	1.91354	608	BCL2A1/PNN/PTPN12/ESCO1/CD44/IFI16/CASP1/GBP5/BIRC3/SP140/NIN/WBP4/BASP1/NMI/IFI44L/SPOCD1/TMC5/JAZF1/POC1B/VAMP4/KATNAL1/IFI44/GEM/GOLGA4/TRIM22/RSAD2/SDAD1/CEP170/TANK/UBP1/DCUN1D5/CEP290/SMNDC1/CNRIP1/HK2/CCDC117/RASGRP3/ISG20/EIF2AK2/DNAJB4/PARP14/TBPL1/QKI/BIRC2/TMEM45A/CHURC1/DYNLT3/SMURF2/CCDC59/PITPNB/HAS2/GCC2/PBX3/RBMS3/SKA1/CHMP5/YOD1/CALD1/XAF1/C12orf29/RPS6KC1/GEMIN2/ZNF383/ARAP2/CUL4B/WDR41/TAB2/DDX50/TATDN1/CEP19/XRCC4/AZI2/SAT1/GBP2/FYTTD1/NOC3L/LUC7L3/FHL2/PLEKHA4/POLI/DCUN1D4/WIPF1/CCDC88A/RGS4/KRR1/GMFB/ZCCHC9/GTF2F2/RBM41/C2orf49/TCF12/ARGLU1/PGM2L1/INHBA/CALCOCO2/ARL5B/DNAH14/BAG2/ARFGEF1/SAMD9L/N4BP2L2/PTGS2/TCF4/YEATS2/ARHGAP12/KBTBD8/GABPB2/ONECUT2/BCL10/CDC42SE2/OAS2/ELL2/MITD1/ANXA10/ISG15/OASL/VPS54/RABGAP1L/TNFAIP3/PTP4A2/DRAM2/UBA2/SLFN5/PPIL4/LIMA1/DMTF1/TRANK1/RBM25/PLSCR1/P4HA1/YWHAZ/XRN1/PHF20L1/KITLG/TRIM5/TDRD7/UAP1/PLEKHA3/CREM/EPSTI1/RNF146/PDK1/CDK17/CDC14A/RHCE/DDX60/KCNJ8/SERPINB2/NSUN3/MOB1A/RGS2/RNF7/AEBP2/INSIG2/RIPK2/PARP9/PLA2G4A/IL1RAP/MED4/FAM135A/CNN3/RBPJ/TJP1/FRMD5/GPR87/GLS/METTL2B/TRNT1/KDM3A/SNRPD1/LSM11/TGDS/CCDC138/GATAD1/AK5/TRIP11/EIF3D/ZNF226/PDE6D/AKIRIN2/G0S2/RNASEL/THSD1/MTRF1/USP46/ARFIP1/FAR1/DDX58/LAMTOR3/ANKRD46/PAFAH1B2/P4HA3/MX1/DGKD/PUS7/GCLM/MLLT11/RBM26/DHRS2/ZNF507/C4orf33/ACYP1/NCOA7/RTP4/PARP12/PPP3CC/SYNCRIP/KIAA0408/PRIM2/IFIH1/ARL6IP1/SPATS2L/CCL20/STK38L/BNIP3/CELF1/ACYP2/NETO2/EIF2S1/POLG2/SAMD4A/ALG13/COMMD8/SETBP1/PLOD2/COPS5/PLEKHA8/ABCC9/SLC15A3/PCBD1/OSTC/SPTSSA/NR4A3/TTC14/ZC3HAV1/GTF2E1/VPS13B/IDO1/SEC24D/PI4K2B/SNRPD2/COX7C/FMN2/ANAPC4/MFAP1/GDPD1/CCDC167/GLT8D2/ARMCX3/FABP4/MLF1/EBPL/TMC7/DUSP19/CHSY1/EFEMP1/OGT/ARL2BP/HMOX1/PPFIBP1/FUT10/GFM2/SERPINE1/PROSER1/CCDC126/APOL2/CCDC58/SECISBP2/PNO1/CXCL6/RCBTB1/LARP4/CISD2/MRPL13/DNAL1/TMEM158/DZIP3/TBCE/BEST3/STAT1/LRRC40/CHD7/SUPT3H/KDM4C/TRIM38/ZBTB25/DIS3
MSigDB	Kidney	COVID+ vs Control	stat	QI_PLASMACYTOMA_UP	3.95084e-16	4.85025e-14	1.0377	0.506708	2.26604	246	PPBP/DEK/MARCKS/CASP1/MYB/KLRD1/CASP3/PLEKHO1/IL18RAP/PLAC8/CCL19/TNFSF13B/ANKRD1/CDC42SE1/PSMB9/UBE2D1/GPSM3/RSAD2/IL2RB/TMOD3/PLEK/BLK/CARD11/TMSB4X/FAS/MARCO/ADCY7/VAV1/CD7/CDC42EP3/SLAMF1/WTAP/STK39/ARAP2/DAPP1/LRRFIP1/BATF/RAC2/CD5L/NFAM1/CD244/ARHGDIB/IRF2/FGR/LCP1/MKRN1/SWAP70/GNB4/TRIM21/CD19/APAF1/CST7/DNAJB1/TMSB10/IGF1/HCLS1/BAG2/CASP7/PSTPIP1/IL18/GNA15/GATA1/MTPN/CNR2/ZAP70/LCK/STK17B/PLXNC1/TNFAIP3/SH2D1A/LSP1/TNFSF11/TRAT1/SPIB/GNG11/CLEC4E/IRF1/PLSCR1/FCER2/RASSF2/CD22/IL2RG/RB1/UBE2D2/UBASH3B/CD53/STK10/CD37/MOB1A/HCK/LST1/IL12A/BTG1/LTB/CCR5/SLA/ACTR2/S100A13/CD3E/CNN2/IL21R/SH3BP1/CCR2/CCL4/RGS16/RRAS2/HPS3/TUBB3/CD3G/VASP/CD3D/IRF8/MTA3/ARL6IP1/NFKBIE/PLCL2/DOK1/IL5RA/PRTN3/CD47/SNX2/PTGES/SLC43A3
MSigDB	Kidney	COVID+ vs Control	stat	REACTOME_CELL_CYCLE	4.94316e-16	6.02285e-14	1.02767	0.466967	2.13455	335	E2F2/MYBL2/CCNA2/MCM10/BUB1/MIS18BP1/SDCCAG8/AURKB/PPP2R5A/CEP63/NDC80/BUB1B/KIF2A/CDC6/CEP57/CNTRL/PTTG1/CHEK2/CENPK/SYCP2/PSMB9/BRCA1/UBE2D1/UBE2E1/CEP290/CDC27/RSF1/CDC7/CEP192/CENPI/UBE2C/SKA1/CDKN2D/DBF4/KIF18A/PPP2R5C/LMNB1/PCM1/E2F1/HSP90AA1/CENPQ/CENPA/ORC6/MNAT1/CEP70/CDKN2B/CENPJ/HJURP/CENPL/TAOK1/CDKN1B/NEK2/KIF20A/SKA2/STAG2/ITGB3BP/TERT/CHEK1/PSMD12/RBL1/NEDD1/PPP1CC/PLK4/ORC3/MAX/PPP2R5E/LIN9/FBXO5/CDC26/BIRC5/ALMS1/STAG1/XPO1/PKMYT1/PSME4/PRKAR2B/SMARCA5/CLIP1/TFDP1/POLA1/CDK5RAP2/TERF1/RAD1/CCNB2/RB1/PLK1/NUP43/CDC14A/SKP2/HUS1/MIS12/KNTC1/CDC25C/ATM/NUF2/RPS27A/TERF2IP/POT1/KIF23/RAD17/ORC5/DYNLL1/POLE2/PPP2R2A/DSN1/SMC3/PSMA2/HAUS2/CENPH/MCM6/CEP135/SKP1/POLA2/KIF2C/CUL1/CDC16/AKAP9/PSMC6/CDC25B/YWHAG/RFC4/PSMD10/CDC45/MAD2L1/PSMA6/CDCA8/PRIM2/RBL2/RRM2/UBA52/MAPRE1/CCND2/SPC24/GINS1/RANGAP1/PPP2CB/BUB3/PSMD7/CDKN2C/SYNE1/E2F5/CDK1/CCNB1/CCNH/CSNK1E/CDK6/CDC25A/AHCTF1/PCNT/ZW10/ANAPC4/ORC4/DYNC1I2/PSMA1/NDEL1/DNA2/RAD21/CETN2/MDM2
MSigDB	Kidney	COVID+ vs Control	stat	LEE_BMP2_TARGETS_UP	5.45379e-16	6.59543e-14	1.02767	-0.316406	-1.86609	654	ATP1B1/NAGLU/GREB1/TMEM86A/CYFIP2/ILVBL/WLS/PCK2/FUCA1/ABCB1/AQP1/PTH1R/GLB1L2/CLSTN1/GRINA/PTPRD/SORCS2/MAPKAPK3/CNP/GRN/NRTN/CLDN3/CKB/RTKN/GAA/FAM20C/OPLAH/THRA/BACE2/TMEM176B/IL17RD/NAGA/MAL/RENBP/ANK3/PDK2/CTSF/ACACB/CLDN23/RNF128/FCGRT/SASH1/IGF2R/NTRK2/CYP27A1/PRSS8/IGSF3/PPM1E/NDRG2/RGS3/PLXNB2/PIGR/CGNL1/EPHX1/SLC16A2/PORCN/LRPAP1/ARF5/ZNF467/TMEM176A/CYP4V2/TMC4/HEXA/CDH1/KCNAB1/MYCN/SPON1/SPINT2/CNDP2/TMEM132C/NAAA/ZBTB16/SLC5A8/FAM20A/CLDN10/NIPAL3/CYB5R3/DEGS2/CRY2/SERINC2/C16orf89/CPXM2/UAP1L1/SEMA4A/KLHL32/PRSS23/FRMD4B/SLCO2B1/ACAD8/LRP10/CTSD/TTC28/H6PD/CUL7/BPHL/GSDMD/CTSA/TMEM45B/LRIG1/PDXK/ARHGAP6/RNF167/DHRS7/NTN4/MAN1A1/MUC1/TSPAN1/KLF9/DCAF8/APOE/LPL/FAM124A/ADHFE1/PRKAR1B/ST14/RAB25/DSP/AOC3/SCMH1/CNPPD1/SUN2/SLC17A5/KANK2/SDC4/HDAC11/ANXA6/SCRN1/PTGER3/PRLR/ENPP2/KCNK1/CRISPLD1/DCXR/RNASE4/IP6K1/PBXIP1/TFCP2L1/PAM/PDZK1IP1/CD14/DSG2/MXRA8/CLDN7/CRYL1/CPXM1/JAG1/TSPAN8/EXTL3/TBC1D4/ITM2B/ITGB5/CTSH/WFDC2/LTBP4/SLC2A8/KRT8/ARNT2/COL18A1/PLOD1/TGFB1I1/TCN2/NOTCH3/CA12/TRPM4/QPCT/DDR1/SLC15A2/P2RX4/CCDC28B/IRS1/NUMA1/ATP1A2/CBX6/THBS3/BCKDHA/QPRT/CD82/METTL7A/LDHB/RARRES2/COL6A1/ITM2C/TAPBP/CTSO/SLC7A7/ITGB4/TRIL/VAV3/SGPP2/WFS1/TMEM30B/SLC31A2/IGFBP6/CLU/ADCY6/SCARB1/TMPRSS2/BMP7/ATP1B2/TMEM213/PAOX/C1R/MECOM/BSPRY/AGRN/KCTD1/OTUB2/TBC1D17/HTRA3/RNF150/SNX21/ABHD14B/KCTD14
MSigDB	Kidney	COVID+ vs Control	stat	RUNNE_GENDER_EFFECT_UP	1.01352e-15	1.2166e-13	1.01754	0.999754	1.96205	5	EIF1AY/USP9Y/KDM5D/DDX3Y/UTY
MSigDB	Kidney	COVID+ vs Control	stat	GO_INTRINSIC_COMPONENT_OF_ORGANELLE_MEMBRANE	1.03412e-15	1.22321e-13	1.01754	-0.44928	-2.38399	224	SLC37A4/PIGS/SYPL2/DOLK/MUL1/GPAA1/SLC35B4/ELOVL1/TECR/G6PC3/MAN1C1/SLC35B2/TM7SF2/SEC61A1/GALNT2/CPT1A/PIGT/TEX261/AMFR/ST3GAL4/PGAP3/SLC22A17/MFN2/TOMM40/RER1/DOLPP1/RFNG/PORCN/DPAGT1/SYP/UBIAD1/SLC39A13/SPCS1/PEX11G/SPPL3/DPM3/SGPL1/BCAP31/G6PC/TBL2/DHCR7/RRBP1/PIGU/HM13/IMMT/CD74/ABCD1/CALR/SPPL2B/FITM2/SREBF2/LBR/ESYT1/CREB3/ATP13A2/OXA1L/BSCL2/ZDHHC9/ST6GAL1/SUN2/L2HGDH/SLC25A17/RHOT2/A4GALT/STEAP2/SLC27A2/ATF6B/ST6GALNAC2/SYVN1/ST3GAL1/ITM2B/SYPL1/PKD2/TMEM33/PEX10/P2RX4/DGAT2/SLC35B1/AUP1/UNC50/APOO/TAPBP/EDEM1/STIM1/WFS1/BET1L/TMEM163
MSigDB	Kidney	COVID+ vs Control	stat	ACEVEDO_LIVER_CANCER_DN	1.02681e-15	1.22321e-13	1.01754	-0.349093	-1.99977	461	HDAC6/LPCAT3/FUCA1/CLDN2/ACP2/PTH1R/SERPINA5/LTBR/KIAA2013/LRP5/EPHX2/FAAH/KCNJ10/TM7SF2/CLDN3/OAF/RETSAT/AGMO/PRODH2/SLC6A12/CD99L2/SHMT1/SGPP1/GJB1/JMJD8/IDH2/GNPTG/CTSF/ACACB/TSPAN9/OGDHL/TUBGCP2/AGPAT2/SERPINA6/ESPN/IGF2R/MFN2/SLC25A11/IGFBP4/FTCD/F12/APLP2/TPCN2/PPARGC1A/MAN2B2/NDRG2/PMPCA/URGCP/LAMP1/AMBP/SCYL1/TMEM82/TAF6L/ARMC6/NUCB1/PAFAH2/KNG1/SERPINF2/CXXC5/PEX11G/VAV2/MPDU1/SHBG/DCPS/DYNC1H1/CAMK1/NCLN/UPB1/FOSB/C3/PHGDH/TMBIM6/ACOX3/ERLIN1/PDXK/TNFRSF1A/DHRS7/FASN/CD81/RAP1GAP/FBP1/GNA11/DCAF8/MVK/GSTP1/PEPD/PLEKHG3/AIG1/ENO1/CACNA1H/PPFIBP2/C1RL/GOT2/RDH5/RXRA/ZBTB48/SDC4/KIF13B/SFXN5/L2HGDH/MRPS2/NUDT14/GPD1/HADH/HOGA1/CAPN6/DGAT1/IRX1/HADHA/SLC39A14/AGXT2/FAM160A2/BCKDK/PPP1R13B/MYOM2/CERS4/CSRNP1/NMT1/ELP3/DMAP1/TOR3A/PRKAG2/BOK/KRT8/PLOD1/XPNPEP2/ADAMTSL2/CNNM3/LECT2/DIAPH1/PGRMC2/ACADVL/DGAT2/PHKA2/CYP4A11/SRF/ALPL/KLF2/DNMT3L/AZGP1/COL6A1/ENO3/SLC19A3/SARS2/NDUFB8/THOP1/CYP3A43/PCOLCE/ALDH9A1/WFS1/TMEM30B/APLNR/LONP1/PAF1/ENDOG/AGT/SLC2A2/ACAD11/GATM/MYO10/TRIB1/ZFP36/ASPDH/MAP7
MSigDB	Kidney	COVID+ vs Control	stat	GSE29618_BCELL_VS_PDC_UP	1.1773e-15	1.38247e-13	1.01754	0.561385	2.41695	165	BCL2A1/MARCKS/PTPN12/HMGB2/BIRC3/AIM2/SP140/PRDM2/ARHGAP25/RAB8B/BASP1/MMD/P2RX5/MS4A1/CDC42SE1/CKAP2/ADD2/TANK/HK2/RASGRP3/ISG20/PAPOLA/PTPRC/TNFRSF13B/BACH1/CDC42EP3/P2RY10/POU2AF1/NOC3L/TAF1D/RASA3/PAX5/ARHGDIB/SWAP70/CDKN1B/BANK1/CD19/LYST/CD55/SMCHD1/MBD4/PPP1CC/LIMD2/EVL/KCNA3/LAT2/CD72/IFT57/RAB30/DDIT3/ALOX5/TRAK2/CD48/TTC9/NLRP1/FCER2/CD22/DPEP2/APOL3/ADAM8/FAM111A/PDK1/IER5/CD37/EIF1B/RYK/FCGR2B/RHOH/BTG1/CLEC2D/ARID5B/BMP2K/CD69/PDLIM1/KLHL2/PELI1/TRIB2/CD79B/SH3BP5/RRAS2/DGKD
MSigDB	Kidney	COVID+ vs Control	stat	GOLDRATH_ANTIGEN_RESPONSE	1.19884e-15	1.39764e-13	1.01754	0.476172	2.15853	302	ALAS2/HEMGN/HBA2/MKI67/DLGAP5/MYL4/ASPM/CCNA2/HMGB2/CD44/TACC3/MCM10/FYN/BUB1/E2F8/CASP1/MIS18BP1/HOPX/TOP2A/AURKB/CA1/CASP3/ANXA1/IL18RAP/CCDC50/CDC6/ITGAX/CDKN3/MS4A1/CKAP2/NCAPH/BRCA1/GEM/ANLN/HAUS6/KIF4A/EEA1/NCF4/MYO1F/MTHFD2/CDCA5/ARL5A/LMNB1/IRF4/KLRK1/LYN/CENPA/ECT2/PRF1/FASLG/TPM4/CD244/FHL2/LYL1/STMN1/LGALS1/NEK2/SERPINB9/KIF20A/MDFIC/EVI2A/CHEK1/SNX3/EZH2/SH3BGRL/RNASEH2B/TNFRSF9/PLK4/ARHGAP21/LAT2/RHOQ/ITGA4/DTL/ELL2/BIRC5/KIF11/C4orf3/CD48/RAD51AP1/CDK2AP1/PRDM1/LXN/IL18R1/TOPBP1/IL12RB1/DENND5A/BATF3/PLSCR1/POLA1/CCNB2/ADAM8/PLK1/IFI30/LITAF/CPOX/IFNG/TTK/CDC25C/RACGAP1/PGLYRP1/EFHD2/CCR5/S100A13/PIM1/RUNX2/TYROBP/NFIL3/GTSE1/MRPL18/CCR2/HAT1/CCL4/CKS2/GZMA/KIF2C/ITSN1/CDCA3/DOCK5/N4BP1/ANXA2/RELL1/CDC45/MAD2L1/CDCA8/TKTL1/IRF8/PRIM2
MSigDB	Kidney	COVID+ vs Control	stat	MOOTHA_HUMAN_MITODB_6_2002	1.22813e-15	1.42156e-13	1.01754	-0.371503	-2.06975	389	CYP27B1/SARDH/SDHA/OGDH/NNT/PCK2/GPT/AKAP1/NDUFA9/LARS2/SLC25A4/GFM1/LMF2/CPT1A/SHMT1/BDH1/MIPEP/TK1/MCCC1/ABCB8/IDH2/MTHFD1/NDUFS6/TUFM/MRPL2/CYP27A1/MFN2/TOMM40/SLC25A11/POLRMT/UQCRC1/DNASE2/PC/SLC25A13/NDUFS1/COX10/SLC9A6/IVD/ACADL/CYC1/NDUFA10/AMACR/CPT2/BCS1L/AFG3L2/CYB5R3/ECI1/FH/ATP7B/ACO2/OXCT1/CYBA/ACAD8/NDUFS2/GOT1/MTOR/IMMT/TRAP1/CRAT/CA5A/OXA1L/MTCH1/GOT2/SLC1A1/SLC25A12/SLC25A17/MLYCD/MRPS2/MRPS12/TXNRD2/OGG1/HADH/HLCS/IDH3B/ACSL3/GCDH/HADHA/HMGCS2/GCAT/GAL3ST1/BCKDK/PDHB/SLC25A3/ACSL1/ALDH4A1/DLST/CKMT2/FARSA/FPGS/MRPL4/IDH3G/CS/NDUFS8/MRPL46/BCAT2/SLC25A20/NCAPH2/ACADVL/BCKDHB/PCCB/AIFM1/BCKDHA/PDHA1/NDUFS3/COX5B/MAOB/ABAT/FIBP/ME3/UROS/DHODH/NDUFB8/MPST/LONP1/COQ7/ENDOG/NDUFS7/GATM/MAOA/PMPCB/SUCLA2/FARS2/COX8A/COX5A/NDUFAB1/MBD3/PPOX/TST/NFS1/NDUFC1/HADHB/ETFB/TIMM13/HSPA9/TFB1M/AGXT/TIMM17B/TIMM10/LYPLA2/TIMM44/DLAT/BAD/MRPS18A/NDUFB7/MTCH2/HMGCL/GDF15
MSigDB	Kidney	COVID+ vs Control	stat	GO_CHROMOSOME_SEGREGATION	1.40513e-15	1.6149e-13	1.01754	0.513667	2.29291	230	DDX3Y/DLGAP5/KIF14/CENPE/CENPF/FBXW7/ESCO1/BUB1/TOP2A/AURKB/NDC80/CEP55/BUB1B/KIF2A/CEP57/KIF18B/PTTG1/CENPK/HORMAD1/SYCP2/NCAPH/BRCA1/GEM/KIF4A/CDCA2/NCAPG/HFM1/UBE2B/TLK2/KIFC1/BRCA2/CDCA5/CENPI/SKA1/SMC4/CHMP5/KIF18A/CENPQ/PIBF1/CENPA/RCC1/SYCE1/HJURP/NIPBL/CENPL/TAOK1/SETDB2/CEP57L1/NEK2/SKA2/STAG2/ITGB3BP/PPP1CC/NAA50/RAD51C/BIRC5/KIF11/STAG1/TOP1/PDS5A/XPO1/CLIP1/MSH4/CDK5RAP2/TERF1/RB1/SPATA22/PLK1/NUP43/CDC14A/TTK/MIS12/LATS1/ACTR3/KNTC1/CHMP2B/ATM/NUF2/RACGAP1/KIF23/ACTR2/RIOK3/NDE1/CENPW/DSN1/SMC3/SRPK1/CENPH/TTN/KIF2C/FANCD2/ESCO2/MAD2L1/SKA3/CDCA8/PDS5B/MAPRE1/SPC24/RANGAP1/BUB3/CHMP4B/MLH3/CCNB1/NUSAP1/NEK10/TOP2B/FMN2/AHCTF1/ZW10/KPNB1/CCNB1IP1/NDEL1/ZNF207/RAD21/CHMP3/TEX11/TOP1MT/NUDC
MSigDB	Kidney	COVID+ vs Control	stat	GSE13485_DAY1_VS_DAY7_YF17D_VACCINE_PBMC_DN	1.9046e-15	2.17352e-13	1.00732	0.562864	2.41065	161	MARCKS/CASP1/AIM2/SP110/PLAC8/NMI/IFI44L/PSMB9/IFI44/TRIM22/CCDC90B/RSAD2/TET2/ZBP1/HAUS1/CARD6/CXCL10/EIF2AK2/PARP14/SLFN12/TLR4/PHF11/CHMP5/DPH3/XAF1/CAPZA1/CD38/PBK/AZI2/TBC1D23/SKA2/PPP2R3C/RBBP8/VRK2/CASP7/IFIT2/SAMD9L/FMNL2/DTX3L/CMPK2/COMMD10/LYSMD2/TUBD1/TMEM126B/TRIM69/OAS2/ISG15/OASL/UBE2L6/IL1RN/FANCL/PLSCR1/SNX6/TRIM5/NEXN/TDRD7/EPSTI1/MRPL42/DDX60/PARP9/CCR5/KIF23/BMP2K/GMEB1/IFNAR1/SIGLEC1/DDX58/MSH2/LAMTOR3/MX1/CRNKL1/C4orf33/LRR1/NCOA7/RTP4/PARP12/MS4A4A/MYOF/IFIT3/IFIH1/RRM2/SPATS2L/GINS1/HERC6/SAMD4A/COPS5/TLR7/OAS3/TLR1/SNAPC5/MRPS18C/PI4K2B/SRBD1/BLVRA/APOL6
MSigDB	Kidney	COVID+ vs Control	stat	GRAHAM_CML_DIVIDING_VS_NORMAL_QUIESCENT_UP	2.14352e-15	2.41221e-13	1.00732	0.559771	2.40229	164	KLF1/KIF15/DLGAP5/PPBP/CENPF/ASPM/CCNA2/MCM10/BUB1/E2F8/TFR2/TPX2/TOP2A/AURKB/RHAG/NDC80/MELK/CEP55/BUB1B/CDC6/CDKN3/KIF18B/MS4A3/VRK1/BRCA1/CSTA/KIF4A/NCAPG/SUB1/RAB31/CDC7/FABP5/FANCI/HMMR/UBE2C/STK39/PBK/CENPA/ECT2/STMN1/NEK2/KIF20A/ARHGAP19/CST7/ITGB3BP/CHEK1/EZH2/CCL2/XK/LEPR/FBXO5/BIRC5/HSPA14/KIF11/RAD51AP1/LSM5/PRKAR2B/TPM1/DUT/ITGA2B/CCNB2/SERPINB2/CPOX/MICAL2/TTK/MPO/RACGAP1/KLHL7/SNRPD1/CD36/PDLIM1/POLE2/HAT1/KIF2C/RFC4/CPA3/HPGDS/CDC45/MAD2L1/SYNCRIP/HGF/RRM2/RANBP1/GINS1/GSPT1/DLC1/NUDT1/CDK1/CCNB1/PIEZO2/NUSAP1
MSigDB	Kidney	COVID+ vs Control	stat	GO_CYTOSKELETON	2.13486e-15	2.41221e-13	1.00732	0.32923	1.58431	1628	SPTA1/KIF15/NFE2/CEP112/DLGAP5/KIF14/EPB42/CENPE/MYL4/CENPF/ASPM/KRT1/PNN/ANK1/MARCKS/PTPN12/TEKT1/PPP1R18/POLB/TACC3/FYN/BIN2/TPX2/HOOK3/BIRC3/TOP2A/SDCCAG8/RAI14/PHC3/AURKB/KLHL5/TTBK2/FGD6/TMOD1/NIN/LCA5/SCLT1/TMOD2/SNCA/CNTLN/LRRCC1/CEP63/BASP1/KRT6A/CEP55/BUB1B/KIF2A/CDC6/CEP57/KIF21B/CCDC141/KIF18B/GYPC/CNTRL/IFT20/CEP120/CDC42SE1/CKAP2/HSPH1/ROCK1/STIL/ADD2/POC1B/CKAP2L/VRK1/BRCA1/KATNAL1/CEP128/CCDC77/DOCK2/CAPRIN2/GEM/CIR1/ANLN/S100A8/CEP170/HAUS6/KIF4A/DNAH12/HAUS1/MIB1/FNTA/CEP290/TMOD3/JAK3/NCAPG/UPF3B/HSPA1A/CDC27/EVI5/SH3KBP1/MYO1F/CCP110/TMSB4X/TNNI2/CDC7/RASSF3/TLK2/CEP192/MEFV/EPB41L2/BIRC2/RBM39/KIFC1/CYLD/BRCA2/TRPC4/DYNLT3/ODF2/CETN3/MED28/S100A9/CDC42EP3/DNAH3/ENAH/PARVG/ITSN2/RANBP9/BICD1/SKA1/AKAP12/STK39/CALD1/PCGF5/MASTL/MAP7D3/KIF3C/CD2AP/PHAX/KIF20B/KIF18A/CLNS1A/ARPC5/CDC42EP5/CAPZA1/CSPP1/LMNB1/ODF2L/SLMAP/DEF6/STAU2/TPT1/KRT15/PCM1/HSPA1B/LRRFIP1/CENPQ/POC5/CEP19/XRCC4/PIBF1/KRT4/RASSF5/NFE2L2/RAC2/ORC6/ECT2/CEP70/KAT2B/TBCEL/TAF1D/TPM4/UACA/CENPJ/DCAF12/ABI2/ARHGDIB/EPB41/FHL2/FGR/LCP1/MYO1G/WIPF1/LRIF1/PSTPIP2/STMN1/SWAP70/MEAF6/NOD2/DNAH8/CEP57L1/NEK7/GTF2F2/NEK2/KIF20A/DNAJC7/SKA2/STAG2/SLAIN2/DLG4/PDLIM5/INPP5D/LYST/SPIN1/DNAJC24/CHEK1/CALM2/PPP2R3C/DNAI2/TIAM1/ARPC2/TPR/BLOC1S2/TMSB10/CTNNAL1/CALCOCO2/FER/KRT16/SELE/VIM/AIF1/NEDD1/ATF4/SDCBP/DNAH14/MYLK3/PLK4/ARMC4/DNAH9/EVL/PSTPIP1/RPGR/RAB22A/RCSD1/MCPH1/YEATS2/CEP350/ARHGAP21/MTPN/CORO1A/AKAP5/TUBD1/SERP1/KIF5B/KBTBD8/AHI1/BBS7/ONECUT2/LCK/MAP2/RABGAP1/BCL10/CDC42SE2/RHOQ/PEA15/STK17B/CAMSAP2/PJA2/CCDC146/ERC2/DTL/HSPB11/GJA1/ELL2/TTLL7/DLG1/IFT57/IGF2BP2/TWF1/XRCC2/TBL1XR1/FBXO5/TNNT3/BIRC5/FEZ1/ALMS1/KIF11/RPS7/GAS2L3/MNS1/FNBP1/SPTB/LSP1/CTTNBP2NL/PEAK1/LIMA1/IGBP1/TSPYL2/TOPBP1/NOSTRIN/IFT81/FERMT3/INTS6/RNF19A/PRKAR2B/NLRC4/CLIP1/TPM1/VPS37A/WRN/WAS/NEK1/DYNC1LI2/XRN1/WDR44/KITLG/RGS19/NEXN/WASL/TXNDC9/SBDS/PALLD/RIF1/SPAG16/CDK5RAP2/TERF1/CCNB2/RB1/HAUS3/ADAM8/WDR62/CCDC6/SYNPO2/EEF1A1/IQCB1/PLK1/GNAI3/CDC14A/DDX60/MTUS2/MYO9B/TTK/NME7/CEP152/DNAH5/YES1/PTK2/TEKT3/CRK/FILIP1/BRK1/LATS1/TRIM59/HCK/RHOU/ACTR3/KNTC1/MBNL1/RIPK2/ATM/FAM161A/RACGAP1/UTRN/KIF23/BBS9/ACTR2/ANKRA2/CNN3/C9orf72/LRRC49/DMD/PPP1R12A/CDC42BPA/FRMD5/ITGB1BP1/NDE1/PLEKHH2/EML4/KRT78/TRIM9/RDX/DYNLL1/CNN2/PDLIM1/PLK2/MAP9/CCDC81/SMC3/CFL2/DCTN6/MAP1B/TPM3/GTSE1/KLHL2/PDE4B/OLA1/TNNT1/SH3PXD2A/AK5/SLC7A11/HAUS2/SPAST/TRIP11/CEP135/ACTR6/TEKT2/C7orf31/HSBP1/SP4/PDE6D/TTN/BOD1/KIF2C/MID2/MYO1A/HSPB1/DNAH2/FKBP4/CEP95/PRKACB/TRIB2/WASF1/CDC16/AKAP9/CEP78/JAK2/RBBP6/DDX58/CDC25B/NARF/S100A14/SPAG1/CEP44/DST/FGD2/WHAMM/XIAP/JAKMIP1/WIPF3/CBX1/RILPL2/VAPA/DYNLT1/MLLT11/KIF6/RAD18/NUP35/TUBB3/ATF5/LEO1/GSDMC/CCDC78/C4orf47/PSMD10/WDPCP/IFT52/GNG12/KIF3A/RELL1/CDC45/MAD2L1/SPAG17/SASS6/SKA3/CDCA8/DISC1/MICALL2/VASP/TCHH/HAP1/ABI1/TSKS/CCDC39/RAB5A/ZCCHC17/CASP8/TRIM36/PARVA/ARHGAP26/ADAM17/CCDC85B/PTPN7/ROCK2/KRT17/SMG7/GPSM2/IFT74/MAPRE1/ZNF365/RPGRIP1L/TCP1/RANBP1/STK38L/KRT72/APC/MPHOSPH9/DPYSL2/PARD3/TAF5/FGD3/MYL6/ARL6/SORBS1/RANGAP1/IFT80/CAPZA2/PPP2CB/CCT4/APOB/BFSP1/KIF27/CRYAB/MAPK14/DSTN/CCDC14/REEP3/KIF19/NUDT21/HINT1/MYL12B/DCTN4/PRKCI/CCNF/KIAA0586/USP33/PAWR/ABL2/KRT23/DLC1/ARHGEF2/FRMD6/ARL3/SYNE1/SPAG9/MKKS/ARPC3/RAPH1/VILL/SLC8A3/CDK1/CCNB1/CORO1C/DCLRE1B/TRIP4/NUSAP1/ZNF322/FES/KIAA0753/MACF1/MZT1/CDK6/SSH2/FHL3/NEK10/TUBE1/PKN2/TUBB1/DCX/CCT6A/ARHGEF10/CEP89/RASSF1/RND1/SNX10/PXK/FMN2/PCNT/ZW10/MAPRE3/RSPH1/SS18/JMY/TOPORS
MSigDB	Kidney	COVID+ vs Control	stat	GO_CELL_ACTIVATION	2.24043e-15	2.50388e-13	1.00732	0.42203	1.96297	502	RNF168/PPBP/FYN/SPN/PTPN2/LCP2/BRAF/RC3H2/IKZF3/SNCA/ANXA1/CCL19/TNFSF14/MS4A1/MILR1/ITGAL/CLEC4D/NKAP/DOCK2/RSAD2/PTPN22/PIK3R5/HMGB1/IL2RB/CBFB/JAK3/PLEK/PIK3CA/CXCL10/CARD11/PRKCB/FAS/BTK/TBX21/IKZF1/ATG5/TLR4/PTPRC/THEMIS/VAV1/CCL21/GNA13/PPP3CB/CD7/ZBTB1/SLAMF1/HSH2D/CD80/CD2/GNA14/IRF4/RC3H1/NCK1/AZI2/KLRK1/BATF/SLAMF7/LYN/CAST/RAC2/CRTAM/RAB27A/PRF1/NFAM1/EXO1/MICB/CD244/PKNOX1/LYL1/LCP1/GNG2/CEBPG/P2RX7/SLC11A1/SWAP70/LGALS1/SLA2/BANK1/TBK1/LY9/EOMES/ARRB2/RPS6/UNC13D/IGF1/AIF1/PDPN/NCR1/IL18/GNA15/SMAD4/GATA1/CORO1A/LAT2/ZAP70/LCK/IL7R/ITGA4/BST2/SATB1/CD180/RNF8/POU2F2/LEPR/DLG1/B2M/RPL22/SLAMF6/NEDD4/DGKA/BTN3A1/CD6/SPI1/CAMK4/CLEC4E/IGBP1/IL18R1/IRF1/FERMT3/BATF3/PLSCR1/DCLRE1C/JMJD6/WAS/YWHAZ/ITGA2B/FLT3LG/ITK/HSPD1/AICDA/SP3/SNAP23/IFNG/DGKE/RAP2B/GAPT/IL12B/EXOSC3/RIPK2/ATM/RHOH/PIK3CG/HELLS/RBPJ/BCL6/LAX1/NLRC3/S100A13/FKBP1B/F2/P2RY1/RUNX2/CD3E/IL21R/TYROBP/TNFSF8/MEF2C/TRAF6/PRKCH/SLC7A11/PTPN11/CD8B/TREML2/HSPB1/IFNAR1/MSH2/CD79B/TLR8/CLEC1B/DGKD/PIK3R6/DGKH/HPRT1/IL10/TIMP1/DHRS2/STXBP3/CD3G/SELPLG/PPP3CA/IMPDH1/CD3D/CCR7/CASP8/PYCARD/ADAM17/CHGA/PLCL2/TPD52/HTR2B/IFNE/CD1D/IL4/LEF1/BLNK/IL7/TSPAN32/ELF4/HDAC9/MAFB/TLR7/IL6/EIF2AK4/FCER1G/CD28/TLR1/CDK6/NR4A3/GP9/SKAP2/CD8A/FOXP3
MSigDB	Kidney	COVID+ vs Control	stat	GO_SOLUTE_CATION_SYMPORTER_ACTIVITY	2.40694e-15	2.65485e-13	1.00732	-0.604151	-2.85911	95	SLC5A2/SLC35A2/SLC5A1/SLC6A13/SLC6A19/SLC17A4/SLC34A1/SLC23A1/SLC34A3/SLC2A9/SLC12A7/SLC6A12/MFSD3/SLC28A1/SLC6A17/SLC6A8/SLC13A3/SLC10A3/SLC13A2/SLC45A2/SLC2A13/SLC12A1/SLC45A4/SLC36A2/SLC6A18/SLC12A9/SLC35A4/SLC4A4/SLC20A2/SLC12A3/SLC36A1/SLC5A6/SLC34A2/SLC1A1/SLC5A9/SLC17A5/SLC17A1/SLC6A20/SLC12A2/SLC1A5/SLC6A6/SLC45A3/SLC2A8/SLC12A6/SLC28A2/SLC11A2/SLC15A2
MSigDB	Kidney	COVID+ vs Control	stat	MCLACHLAN_DENTAL_CARIES_UP	2.40829e-15	2.65485e-13	1.00732	0.524503	2.3036	210	EIF1AY/KDM5D/DDX3Y/BCL2A1/CD44/LCP2/BIRC3/LY96/NCF2/PLAC8/MS4A1/PLA2G7/CKAP2/S100A8/APOC1/EVI2B/PLEK/NCF4/RAB31/TNFAIP8/PTPRC/MTHFD2/MNDA/S100A9/CXCL9/FCGR3B/CYTIP/LYZ/SAMSN1/TNFAIP6/IRF4/FCN1/CTSS/CCL18/SAT1/LYN/RAC2/POU2AF1/PAX5/ARHGDIB/LCP1/PLAUR/TREM1/EVI2A/CD55/INHBA/SELE/CSF2RB/HCLS1/PTGS2/CORO1A/CCL2/IL7R/ALOX5/TNFAIP3/IL1RN/CHST15/SASH3/MS4A6A/CD48/LSP1/CCL8/ADAMDEC1/MGP/IL10RA/MCL1/SRGN/IFI30/CD53/SERPINB2/CD37/MMP9/RGS2/MAFF/HCK/FCGR2B/PIM2/LTB/SLA/HCAR3/NAMPT/TYROBP/NFIL3/MMP1/CCR2/SLC7A11/CXCR4/G0S2/MZB1/TNFRSF1B/SOD2/TIMP1/IGHM/TRBC1/MS4A4A/CD84/IRF8/CYBB/SLAMF8/LAPTM5/MSR1/NNMT/CD1D/FCGR2C/PHLDA1/BLNK/C1QB/ALOX5AP/CD209/IL6/FCER1G
MSigDB	Kidney	COVID+ vs Control	stat	GSE14415_INDUCED_VS_NATURAL_TREG_DN	2.47125e-15	2.70585e-13	1.00732	0.561935	2.40668	161	NEIL3/KIF15/MKI67/MMP8/DLGAP5/KIF14/CENPF/ASPM/CCNA2/TACC3/BUB1/E2F8/MIS18BP1/TPX2/MYB/NAP1L1/TOP2A/MELK/PLAC8/CEP55/BUB1B/ITGAX/PLA2G7/MS4A3/CKAP2L/BRCA1/CLSPN/SDAD1/ARHGAP11A/NCAPG/HK2/HMMR/LMNB1/PBK/RBM17/CENPA/ECT2/VCAN/EXO1/TAF1D/TPM4/STMN1/ARHGAP19/WDHD1/EZH2/PLK4/CORO1A/CDCA7/GPR55/BST2/ATAD5/BIRC5/KIF11/MPP6/GLIPR2/POLA1/CCNB2/EPSTI1/HSPD1/PLK1/TTK/MPO/CLEC12A/CDC25C/NUF2/KIF23/SMC3/MRPL18/TTC9C/CD274/CENPH/KIF2C/TEX9/NUDCD1
MSigDB	Kidney	COVID+ vs Control	stat	GO_SULFUR_COMPOUND_METABOLIC_PROCESS	2.49076e-15	2.70892e-13	1.00732	-0.400585	-2.21121	318	ARSB/SLC35D1/OGDH/BTD/HYAL1/ACLY/GGT6/SUOX/GLB1/EXTL1/ACSS1/ELOVL1/B3GNT3/TECR/SLC26A1/MTHFR/DPEP1/NDST1/SLC35B2/NAT8/OPLAH/ST3GAL4/MCCC1/ACSF2/GNS/MTHFD1/ACACB/PEMT/HS6ST2/B4GALT4/SULT2B1/PC/B4GALT1/GSS/GSTM3/HEXA/CHPF/CNDP2/ACOT11/LIPC/MAT2A/HSD17B12/B4GALT2/KEAP1/B3GNT2/AHCY/CHST14/PHGDH/SULT1A2/OCLN/SULT1C2/CSPG4/B3GALT6/B3GNT4/AASS/GSTM4/FASN/GSTZ1/MVK/GSTP1/XYLT2/SLC5A6/MLYCD/GAL3ST3/HLCS/ACSL3/CHST13/DGAT1/GCDH/MGST3/GPC1/THTPA/EXT2/STAT5A/ST3GAL1/ACAN/EXTL3/ACOT4/PDHB/ACSL1/DLST/CHAC1/ACOT6/SULF2/ICMT/PPT1/ACSS2/PCCB/GLCE/DGAT2/SLC19A2/AKR1A1/CHST3/CTNS/SULT1C3/PDHA1/MCCC2/HS6ST1/SLC19A3/ACSF3/PIPOX/ACSBG2/MPST/GALNS/GSTK1/NDST3/HNF4A/PAX8/DNMT3B/HSD17B4/VANGL2/BHMT/SUCLA2/GGT7/ABHD14B/ELOVL7/ACOT8/MRI1/NFS1/PCYOX1/AGXT/B3GAT3/LIAS/ACOT7/BHMT2/MTR/DLAT/G6PD/GSTO2/GGT5/HMGCL
MSigDB	Kidney	COVID+ vs Control	stat	FEVR_CTNNB1_TARGETS_DN	3.2569e-15	3.51854e-13	1.00732	0.420412	1.95544	502	HEMGN/HBA2/MKI67/CENPE/PNN/DEK/CCNA2/HMGB2/CD44/POLB/BUB1/CASP8AP2/MIS18BP1/MYB/RB1CC1/NAP1L1/TOP2A/AURKB/SCLT1/CRP/MELK/BUB1B/CDC6/CDKN3/RSRC2/ELF2/CHEK2/CKAP2/ROCK1/ARHGAP5/BRCA1/KCNN4/CAPRIN2/HAUS6/HMGB1/CBFB/RSF1/CARD11/SMYD2/CCP110/CDC7/EIF3E/PAPOLA/CREB1/KIFC1/BRCA2/CETN3/CENPI/SRSF7/SKA1/WTAP/ZNHIT6/CD2AP/KIF18A/ZNF277/EIF2S2/STYX/E2F1/RNF138/PTEN/ORC6/ECT2/EXO1/CNOT7/DCAF17/RASA3/SCOC/CENPL/PABPC1/STMN1/TAF9/KIF20A/PMS1/HNRNPR/TCF12/HMGN1/ZNF148/ARGLU1/SOS2/MBNL3/CHEK1/TIAM1/RPL32/CDO1/EZH2/VRK2/SH3BGRL/EIF3M/EVL/RPGR/FKBP3/KIF5B/SET/ZNF24/USP1/ZFP62/GLRX3/SRSF3/PPP2R5E/FBXO5/BIRC5/THOC1/SSB/HMGN5/BTF3/NCL/CDV3/XPO1/VBP1/RAD51AP1/PPID/LSM5/GTPBP10/TRIM37/G2E3/OTC/DCK/SMARCA5/PWP2/POLA1/YWHAZ/NOP58/NASP/SRRM1/TERF1/RAD1/CCNB2/EIF2S3/SP3/GNAI3/NACA/CYBRD1/SKP2/TTK/ETAA1/CBLL1/PPP1CB/KNTC1/GNPNAT1/CDC25C/NUF2/PLA2G4A/RACGAP1/HELLS/USP14/KIF23/CNN3/NAA15/DMD/MEIS2/TRNT1/EIF2A/SMC6/DDX5/SNRPD1/POLE2/CENPW/GMPS/DDX21/SMC3/U2SURP/HAT1/BCAS2/CENPH/MCM6/SNRPB2/RPL3/PPARG/MSH2/CAPRIN1/RFC4/CBX1/EED/BORA/MRPL1/SLC40A1/PSMA6/HSPA8/RFC1/EIF5/DIAPH3/PRIM2/MTF2/PDS5B/UCHL3/RRM2/TMPO/TCP1/CCND2/SLBP/FAM136A/NOLC1/UBAP1/GINS1/DNMT1/CCT4/EIF2S1
MSigDB	Kidney	COVID+ vs Control	stat	CUI_TCF21_TARGETS_2_DN	3.71003e-15	3.98152e-13	0.996986	0.385043	1.82222	738	UBE2Q2/PTPN12/ESCO1/POLB/FYN/HOPX/CSGALNACT2/RC3H2/KLHL5/CDC73/ANXA1/FOXN2/GIMAP4/GRK5/MMD/C18orf54/PHF20/CSNK1G3/ROCK1/ARHGAP5/GEM/CCDC82/GPSM3/TMCC2/TMOD3/RASGRP3/PIK3CA/HSPA1A/DNAJB4/PARP14/RERG/QKI/TLR4/PTPRC/ZHX1/MYCT1/DYNLT3/RAP1B/IKZF5/CBL/GULP1/CDC42EP3/RASA2/ITSN2/RANBP9/SNAPC3/LCOR/YOD1/BMI1/GAB2/PCMTD1/HSPA1B/ARAP2/PSD3/CD38/HSP90AA1/RAP1A/LRRFIP1/YPEL5/CTSS/CDYL/OPTN/UBE2V2/MBNL2/CAST/KLF3/ARRDC3/DIAPH2/ERG/RAPGEF5/UACA/RBMS1/LDB2/SETD7/SCOC/MKRN1/FLI1/MOSPD2/ETS1/CALCRL/TAOK1/STAG2/SLAIN2/ST6GALNAC3/ERGIC2/LYST/SOS2/MBNL3/CD55/CALM2/NSMAF/ARID4A/VIM/RASSF9/CBLB/FMNL2/ZEB2/TUG1/C5orf51/LYSMD3/FAM126B/ANKRD29/STK3/CORO1A/KIF5B/HIPK3/SH3GLB1/ARL13B/ITGA4/ELL2/SH3BGRL2/ZBTB8A/TTLL7/MSRB3/VPS54/RABGAP1L/CLOCK/STON1/TMTC1/BBX/PLSCR4/SNCAIP/TNFAIP3/HIVEP1/AGFG1/SLFN5/ST8SIA4/TRAK2/PURB/PCDH17/WDFY1/PRDM1/LMO2/FRS2/ARNT/NOSTRIN/PREX2/CLIP1/PLSCR1/TPM1/VPS37A/EBAG9/ACER2/NEK1/DYNC1LI2/PHF20L1/KITLG/ZBTB44/PALLD/IL2RG/TRPC1/MED13/PURA/MCL1/SRGN/EIF2S3/ASH1L/ACAP2/SNAP23/CDC14A/YES1/PRKG1/ZNF518A/RGS2/DNAJB6/MAP3K2/CRK/SLITRK6/PPP1R2/RNF11/TRIM23/MTMR2/PAG1/FAM135A/PANK3/RIOK3/SAMD8/CELF2/ARID5B/CYYR1/AP4E1/CD36/HIVEP2/PLCE1/MEF2C/PRKCH/SLK/SGIP1/FNDC3A/NFIL3/TCP11L2/PDE4B/VGLL3/IGIP/TCF21/HS3ST3B1/TRIP11/NXT2/CXCR4/FNDC3B/PUM2/ITSN1/TRIB2/USP46/FAM174B/RBBP6/BTAF1/SNX13/DST/SH3BP5/TCEANC2/RRAS2/KCNK6/C16orf87/WIPF3/SPOP/IL6ST/SH2D4A/DOCK5/RPS6KA5/ZFR/ARMCX1/ARHGEF26/STXBP3/DOCK4/PARP12/SOX7/GIMAP6/MYOF/PARVA/ARHGAP26/RFK/CYBB/TMEM65/CAV2/ING3/DPYSL2/TM4SF1/NLK/RAPGEF4/SORBS1/PGGT1B/RNF13/GIMAP1/CD47/CRYAB/MCC/CBFA2T3/SAMD4A/IFRD1/TBC1D12/GYG1/PLOD2/USP33/DLC1/MAFB/SSBP2/CYP4B1/FRMD6/STRN/SHE/AK1/RALB/TP53INP1/E2F5/CERS6/PLEKHG1/RNFT1/PCMTD2/OSBPL8/MED12L/MACF1/GPRIN3/GLCCI1/TTC14/ZC3HAV1/TUBB1/EAF1/VAMP5/GIMAP8/NT5E/INPP4A/CLEC1A/SH2B3/CCNB1IP1/ULK2/B3GALT2/CHCHD7/EDEM3/IL10RB/ARMCX3/APBB2/FABP4/TOP1MT/RNF6/PPIP5K2/SNRK/CSGALNACT1/TMC7/CCRL2/LZTFL1/JARID2
MSigDB	Kidney	COVID+ vs Control	stat	GO_CARBOHYDRATE_DERIVATIVE_BIOSYNTHETIC_PROCESS	4.48384e-15	4.7803e-13	0.996986	-0.334473	-1.92221	506	SLC35D1/PIGS/HYAL1/XYLB/DOLK/TMEM115/PIGV/ADCY9/AQP1/GPAA1/GALNT14/EXTL1/SDC1/GALNT11/PIGO/B3GNT3/SLC26A1/NDST1/MAN1C1/SLC35B2/GALNT2/PIGT/SHMT1/DDOST/TK1/ST3GAL4/PARP10/ATP6V0A1/PGAP3/EDEM2/RENBP/GNPTG/ACACB/PTDSS2/UPP2/HS6ST2/B4GALT4/ALG2/NPR1/DOLPP1/GPC4/DAG1/GORASP1/DHDDS/ALG12/B4GALT1/SLC25A13/GALNT6/POFUT1/DPAGT1/PIGW/UXS1/ALG3/GMPPB/HEXA/SIRT3/SPON1/POMGNT1/AMDHD2/CHPF/STT3A/LCMT2/MOGS/POMT1/MPDU1/LIPC/MAT2A/UAP1L1/B4GALT2/VEGFB/PRKCSH/DPM3/B3GNT2/ALG5/PFAS/CHST14/PIGM/COASY/CSPG4/B3GALT6/PIGU/B3GNT4/ABO/NPR3/MAN1A1/HS3ST1/B3GALNT1/MUC1/ADCY5/NME3/ADCY8/LMF1/HSPG2/B4GALT7/NAGPA/DCAKD/XYLT2/CWH43/MUC13/MAN1B1/ST6GAL1/PANK4/B3GNT9/SDC4/MGAT3/MPPE1/GAL3ST3/NUDT14/RPN2/PGAP2/PRPS2/UMPS/DCXR/RAMP2/A4GALT/RPN1/CHST13/POMT2/ART5/GPC1/CANT1/GAL3ST1/EXT2/QTRT1/ST6GALNAC2/UGT8/CAD/SYVN1/CRYL1/ST3GAL1/LRP2/FKRP/ACAN/EXTL3/PMM1/GALNT10/SIRT2/PTDSS1/PRKAG2/PMM2/PRPS1/MUC15/GLCE/AKR1A1/CHST3/HS6ST1/MGAT4A/VCP/MPI/PKLR/ALG8/DHODH/EDEM1/GPC3/SLC35C2/UGGT1/NDST3/MGAT1/ADCY6/COG7/ATP6V0A4
MSigDB	Kidney	COVID+ vs Control	stat	GO_ORGANIC_ANION_TRANSMEMBRANE_TRANSPORTER_ACTIVITY	4.76409e-15	5.04589e-13	0.996986	-0.507744	-2.59528	153	SLC43A1/SLC16A12/SLC22A5/SLC16A9/SLC26A6/SLC35B4/SLC6A13/SLC6A19/SLC26A1/SLC23A1/SLC35B2/SLC16A13/SLC6A12/SLC38A7/SLC22A7/SLC22A17/SLC16A10/SLC7A8/SLC25A11/SLC43A2/SLC7A13/SLC6A17/SLC6A8/SLC13A3/SLC16A2/SLC25A13/SLC16A7/SLC10A3/SLC13A2/SLC22A8/SLC5A8/SLC7A9/SLC36A2/SLC6A18/SLC38A10/SERINC2/OCA2/SLC4A4/SLCO2B1/SLCO4C1/SLC3A1/SLC22A6/SLC22A12/SLC22A4/BSG/SLC26A9/SLC36A1/SLC1A1/SLC17A5/SLC25A12/SFXN5/SLC25A17/SLC5A12/SLC6A20/SLC1A5/SLC3A2/SLC4A11/SLC16A11/SLC26A4/SLC6A6/SLC7A1/SLCO2A1/CTNS/SLC22A23/SLC26A11/SLC7A7/SLC7A4/ABCC3/SLC25A42/PEX3/SLC17A3
MSigDB	Kidney	COVID+ vs Control	stat	MARSON_BOUND_BY_FOXP3_STIMULATED	4.85168e-15	5.10529e-13	0.996986	0.373639	1.77372	847	MYL4/GMFG/IFI16/ATG12/GRAP2/FYN/FGF7/SLFN12L/LCP2/HOOK3/BIRC3/LY96/MIER1/DNAJC2/PPP2R5A/HMG20A/RAB8B/TNFSF14/CCDC18/ITGAL/GYPC/CEP120/HSPH1/CCNG2/VAMP4/TMEM71/BRCA1/KCNN4/CCDC77/UBE2D1/PTPN22/ARHGAP11A/EVI2B/EEA1/ELK4/TMOD3/CCDC117/CXCL10/ZFAND6/CDC27/TRAPPC5/DNAJB4/MPHOSPH8/SLFN12/MEFV/CREB1/EPB41L2/PTPRC/THEMIS/CYLD/FBXO48/SENP1/BACH1/GGNBP2/SKIL/WDR26/SRPK2/DHRS9/CENPI/ZBTB1/SNAPC3/CMPK1/DBF4/CYTIP/BMI1/GABPB1/PNRC2/FAM133B/SAMSN1/DAPP1/NFATC3/CD2/TAB2/PRPF40A/RAP1A/HERC4/XRCC4/FOXJ3/CENPA/FYTTD1/ECT2/CPSF2/CRTAM/P2RY10/KAT2B/POU2AF1/IKBIP/FASLG/HP1BP3/UHRF1BP1L/AQP9/ARHGDIB/ZFP1/FHL2/SETD7/IRF2/FGR/CCNI/STX16/TRAF3IP3/GNG2/CENPL/ETS1/LRIF1/MAP4K4/SFR1/CDKN1B/LGALS8/CDK19/TBK1/CEP57L1/NEK7/LY9/APAF1/PMS1/HNRNPA1/REL/TNIP3/EVI2A/CHEK1/ARHGEF6/GPR65/RBL1/DENND4A/CAB39/EAPP/ARL5B/SDCBP/HCLS1/TNFRSF9/LIMD2/ZNF280D/KCNA3/KCTD20/LYSMD3/POLR1E/SPATA6/ARHGAP12/KIF5B/DNAJC8/ZAP70/MAP2/BCL10/CD72/DTL/TIAL1/KPNA3/RABGAP1L/CNOT2/SRSF3/LCORL/TBL1XR1/STX7/BNIP2/NFAT5/METTL5/DRAM2/SASH3/DGKA/MS4A6A/ST8SIA4/METTL6/PICALM/XPO1/PPP4R1/SYF2/CHD1/TRAT1/SCNM1/CNOT6L/PEAK1/DNAJB14/TOPBP1/TNFRSF18/RHEB/ARL11/CLIP1/DCLRE1C/JMJD6/DUT/UBE2W/WDR44/INTS12/NOP58/NASP/RBM6/ATXN1/MLLT3/IL10RA/ITK/ZNF426/MRPL42/MAP3K5/MCL1/SRGN/TTC24/ASH1L/PDK1/CDK17/CD53/RCHY1/NUP43/ARIH1/LRP2BP/TLCD2/RGS2/EPC2/MTRF1L/PPP1CB/CHIC2/LST1/RNF11/USP8/MBNL1/ATM/LRRC6/CAMK1D/PAIP2/SMARCC1/ZNF330/FUBP1/LTB/FAM135A/EIF4E/GLO1/RBPJ/SYTL2/ARID5B/XDH/ORC5/PIM1/TOR1AIP1/EML4/CD3E/RSPRY1/PLIN2/JOSD1/GTF2A2/HECTD2/TCP11L2/SRPK1/LYRM1/CD274/AGGF1/PDE6D/AKIRIN2/KIF2C/ME1/TMEM167A/JAK2/FTH1/SLC25A24/CEBPZ/USP3/P4HA3/ARHGEF12/TCEANC2/RNMT/RIOK2/C16orf87/SETD5/TNFRSF1B/RPS6KA5/SESN1/LEO1/SMAP2/CD3G/USP48/LRR1/HNRNPU/ETF1/EFCAB2/EIF5/CD3D/CDYL2/IRF8/GOLPH3L/SLC9A9/RBL2/RNF115/BRMS1L/COMMD3/ROCK2/SMG7/TXN/ING3/DPYSL2/ASF1A/ST13/PDCD2/CD47/UBL3/POLG2/CRYAB/ORMDL1/TNPO1/REEP3/NAP1L4/PARK7/AFTPH/CBLN3/HSP90B1/LSM10/GLIPR1/MYNN/CHMP4B/CTDSPL2/FRMD6/SPAG9/DCLRE1B/CD28/UBXN4/PHTF2/OSBPL8/NCKAP1/INSIG1/FAM107B/NSUN6/UBE2R2/ZC3HAV1/AMZ2/POLR3C/EAF1/FAM98B/KDM5A/NCOA3/MAPK6/NT5E/NPAT/KBTBD3/PDCD1/TGIF1/C1orf43/SH2B3/IL9R/GLT8D2/KPNB1/OAZ1/METAP1/SERF2/DAP3/ANTXR2
MSigDB	Kidney	COVID+ vs Control	stat	GARY_CD5_TARGETS_DN	6.32552e-15	6.61322e-13	0.996986	0.441073	2.0355	387	KIF14/CENPF/PNN/CASP1/AIM2/SP140/PPIG/WBP4/BASP1/MS4A1/SENP6/HSPH1/CLSPN/UFM1/TANK/SRSF10/USP16/EIF3J/BLZF1/CDC27/TNFAIP8/DNAJB4/WWP1/PAPOLA/IKZF1/CHORDC1/IKZF5/CENPI/PHAX/PNRC2/RUNX1T1/UHRF1/PRPF38B/USP15/RNF138/METAP2/AZIN1/IKBIP/CNOT7/DNTTIP2/ETS1/DNAJA1/ASNSD1/ZCCHC10/GMFB/CNOT4/SRFBP1/DNAJC7/DNAJC9/TPR/CUL2/POLE3/ARL5B/BAG2/TARDBP/MRPL30/KBTBD8/CCAR1/DTL/MAX/TWF1/SRSF3/STX7/GTF2H1/FBXO5/BIRC5/HSPA14/STAG1/OTUD6B/CDK2AP1/GEMIN6/MAP3K7/PPWD1/HNRNPC/RALGPS2/RBM25/MAGOHB/BCLAF1/UBE2F/NOP58/NASP/TXNDC9/PALLD/BZW1/SLC35B3/CREM/SKP2/CEP152/ZNF451/DNAJB6/PDCD5/CHST11/HNRNPD/FCGR2B/MYBL1/SRSF11/STIP1/RHOH/FUBP1/LTB/KIF23/IPO5/CYP39A1/RBM22/FBXO28/BMP2K/ASCC3/POLE2/DYRK2/CFL2/UBE2K/BCL11A/MED7/POLA2/FAR1/PSMC6/TAF9B/CEBPZ/SERBP1/SERTAD2/RLIM/MRPL1/SOD2/AFF3/API5/FPGT/ETF1/EIF5/SYNCRIP/IRF8/FMR1/DDX18/IPO11/FAM98A/CYBB/RRM2/RBMX/DDX46/NOLC1/GTF2H2/AMD1/GINS1/MRPL50/SRI/EIF2S1/ANP32A/TNPO1/HINT1/BLNK/ALG13/HSP90B1/ATP6V1C1/AP4S1/LSM10/SAP18/GLMN/ZNF407/CYB5B/ISCA1/CDK12/CCNB1/UTP3/TLR1/RRP15/CDC25A/CCT6A/GNL2/DRG1/ENSA/KPNB1/RPF1/RPP40/ZNF207/CHCHD7/UCHL5/CHUK/TIA1/NUDC/PSMA7/BCCIP/ATR/DAAM1/SRSF1/RBM8A/ADSL/PGM2/TRMT5
MSigDB	Kidney	COVID+ vs Control	stat	GSE14415_INDUCED_TREG_VS_FOXP3_KO_INDUCED_TREG_IL2_CULTURE_UP	6.37242e-15	6.61956e-13	0.996986	0.568734	2.41702	151	KIF14/MYL4/PPBP/MLKL/HOPX/AIM2/SAMD3/SCLT1/IL18RAP/NAB1/PLA2G7/CLEC4D/PTTG1/UIMC1/GEM/ANLN/EEA1/SMNDC1/CXCL10/ISG20/SUB1/MPHOSPH6/MXD1/PHF11/SAP30/ARAP2/CD38/RAP2A/CENPQ/PRF1/ICOS/CCDC88A/EOMES/ITGAM/C1orf54/RNF2/TREM1/PGM2L1/EZH2/AIF1/NKG7/ZEB2/MTPN/SH3GLB1/ELL2/ST8SIA4/PRDM1/GPX8/PLSCR1/CREM/IL10RA/SRGN/GIMAP7/ETAA1/CHST11/FCGR2B/MYBL1/TMF1/PGLYRP1/GPR160/SLK/LYRM1/CCL4/TRIP11/GXYLT1
MSigDB	Kidney	COVID+ vs Control	stat	GSE19888_ADENOSINE_A3R_INH_PRETREAT_AND_ACT_BY_A3R_VS_TCELL_MEMBRANES_ACT_MAST_CELL_UP	6.80366e-15	7.0225e-13	0.996986	0.548859	2.36281	172	CASP1/MLKL/LCP2/SP110/GIMAP4/PARP11/AIDA/NMI/IFI44L/LACC1/PSMB9/IFI44/SELL/RSAD2/ZBP1/CXCL10/CXCL11/ISG20/EIF2AK2/PARP14/BTK/IKZF1/TLR4/PTPRC/RAP1B/CXCL9/XAF1/SAMSN1/KLRK1/SLAMF7/GBP2/LYN/HK3/SETDB2/GNB4/TRIM21/SERPINB9/TLR6/EIF4E3/AIF1/IFIT2/SAMD9L/DTX3L/CMPK2/CCL2/BST2/CD72/CD180/OAS2/SIRPB1/ISG15/OASL/STX7/UBE2L6/SLFN5/FANCA/IRF1/DCK/P4HA1/TRIM5/IL2RG/EPSTI1/IFIT1B/GIMAP7/RBM43/HCK/PARP9/CCR5/NAMPT/CD274/BID/DDX58/TCIRG1/MX1/ASGR2/IL10/TIMP1/LAIR1/SASS6/RTP4/PARP12/IRF8/IFIT3/CASP8/IFIH1/SLAMF8/GBP6
MSigDB	Kidney	COVID+ vs Control	stat	JOHNSTONE_PARVB_TARGETS_2_DN	7.17016e-15	7.35395e-13	0.986546	0.475576	2.15278	293	FAM126A/MIS18BP1/SNRNP48/HOOK3/RHOJ/PHC3/HNRNPA3/CASP3/DCP2/AGTPBP1/ZNF532/FXR1/SRSF10/HSPA1A/PCNP/TNFAIP8/GORAB/SMURF2/ZNF623/GULP1/RASA2/RANBP9/RBMS3/PPP2R5C/PNRC2/DEF6/TTC39C/CHD2/NUFIP2/CENPQ/CDYL/FOXJ3/ARRDC3/SPRY1/DCUN1D4/WIPF1/CDC5L/C6orf62/SESTD1/LIN7C/CST7/HNRNPR/ATF1/ANKRD13C/TAF11/ANP32E/KCTD20/USP34/TAF2/ZNF652/MAP2/HIVEP3/STK17B/PRPF4B/DCUN1D1/EXOC5/LEPR/UBTD2/MSRB3/SRSF3/PPP2R5E/TBL1XR1/RIOK1/PTP4A2/AGFG1/STAG1/EHBP1/NR3C1/ARPP19/PPWD1/UBE3A/RNF19A/SOCS5/XRN1/SHOX2/SRRM1/SLC35B3/CREM/SRGN/RFX7/RCHY1/PTK2/RAP2B/UBE2G1/MBNL1/PRPF39/FUBP1/MED4/SEC22B/RBPJ/IPO5/GLS/RUNX2/SMC3/SLK/SRPK1/HS3ST3B1/GXYLT1/TRIB2/USP46/DPYD/S100PBP/SRSF4/DST/RAP2C/B3GNT5/RBM26/NFX1/PPP3CA/DOCK4/TDP2/SEC24B/SYNCRIP/PRIM2/PARVA/CUL5/TMEM65/TMPO/RAP1GDS1/MAPK14/IFRD1/NUDT21/NOL7/SSBP2/FRMD6/ATP11B/PPM1A/OSBPL8/NFYA/CDK6/ZMYM1/POLH/ARHGEF10/TOP2B/FSD1L/PFN2/F2R/UCHL5/TPST1/SFPQ/TOMM20/TCERG1/DHX15/MYCBP2/SRSF1/UBR2/PPA2/SHISA2/OXR1/CCDC126/VPS13A/ELOVL5/POPDC3/CDK13/MOB1B/FAM76A/TSPAN5/SLC35A1/C1orf112/SRD5A1/RAB28/TM9SF3/HSPA4/PAK1IP1/CLIC4/CBX5/RBFOX2
MSigDB	Kidney	COVID+ vs Control	stat	GO_IMMUNE_EFFECTOR_PROCESS	7.27456e-15	7.4141e-13	0.986546	0.445952	2.05684	379	KDM5D/RNF168/PPBP/KRT1/IFI16/C4BPA/FYN/RC3H2/KLRD1/CRP/MILR1/ITGAL/CLEC4D/IFI44L/BNIP3L/IL33/DOCK2/TRIM22/RSAD2/HMGB1/PIK3CA/CXCL10/ISG20/EIF2AK2/FAS/TLR4/PTPRC/VAV1/CFHR1/CXCL9/SLAMF1/ARPC5/HSP90AA1/IRF4/FCN1/RC3H1/NCK1/BATF/SLAMF7/LYN/C8B/CRTAM/RAB27A/PRF1/EXO1/MICB/CD244/FGR/LCP1/MYO1G/WIPF1/CEBPG/SLC11A1/SWAP70/LGALS1/SLA2/TBK1/LY9/SERPINB9/APOBEC3H/EOMES/RPS6/INPP5D/LYST/TREM1/DEFA3/CD55/UNC13D/ARPC2/NCKAP1L/IFIT2/CORO1A/LAT2/ZAP70/BCL10/BST2/CD180/DMBT1/OAS2/RNF8/ISG15/POU2F2/IGLL5/OASL/DLG1/SLAMF6/CAMK4/CLEC4E/IL18R1/IRF1/CD247/PLSCR1/MBL2/WAS/TRIM5/WASL/LSM14A/FAM111A/IFIT1B/HSPD1/AICDA/SNAP23/KIR3DL1/DDX60/KCNJ8/IFNG/YES1/PTK2/MPO/CRK/BRK1/HCK/ACTR3/GAPT/IL12B/EXOSC3/NLRC5/PIK3CG/ACTR2/HSP90AB1/ITCH/S100A13/AIMP1/C8A/POLR3D/TYROBP/EMP2/ELANE/RNASEL/IFNAR1/POLR3F/DDX58/MSH2/MX1/TLR8/CTSG/WIPF3/STXBP3/ELMO1/IGHM/CD3G/ABI1/IFIT3/PYCARD/IFIH1/ADAM17/CRCP/CHGA/PLCL2/BNIP3/IFNE/IL4/CD47/KLRC2/LEF1/CARD9/IRF3/C1QB/TRIM34/TLR7/ARPC3/IGLC2/OAS3/NLRP3/IL6/EIF2AK4/FCER1G/ABCC9/NCKAP1/NR4A3/IL31RA/ZC3HAV1/POLR3C/CD8A/RFTN1/FOXP3/PIK3CD/PCBP2/SH2D1B/RAC1/DDIT4/IL10RB/RORA/RELB/CR1/TRIM25/SAMHD1/FUT7/ADA/ARPC1B/PTPN6/MFNG/CLEC7A/ICAM1/CD40/CXCL6/CD40LG/APBB1IP/POLR3K/SBNO2/RAET1E/STAT1
MSigDB	Kidney	COVID+ vs Control	stat	GO_CELLULAR_RESPONSE_TO_DNA_DAMAGE_STIMULUS	1.08719e-14	1.10112e-12	0.986546	0.396157	1.86002	613	NEIL3/RNF168/BCL2A1/FBXW7/CCNA2/HMGB2/IFI16/APLF/POLB/MCM10/ATXN3/POLQ/TOP2A/CASP3/CEP63/PTTG1/CHEK2/UIMC1/ATF2/COPS2/BRCA1/CLSPN/SETD2/HMGB1/WAC/USP16/HSPA1A/UBE2B/CDC7/TLK2/FANCI/FBXO45/BRCA2/PPP1R15A/BACH1/CDCA5/MNDA/E2F7/ZBTB1/CDKN2D/POLK/MASTL/PPP2R5C/TAOK3/SFN/CHD2/E2F1/CUL4B/TCEA1/UHRF1/TLK1/NSMCE2/GTF2H3/RNF138/XRCC4/BATF/UBE2V2/LYN/MNAT1/SNW1/EXO1/CNOT7/CENPJ/WDR76/SETD7/NIPBL/POLI/CCNK/CDC5L/TAOK1/DNAJA1/SFR1/CDKN1B/SUMO1/TAF9/CNOT4/BARD1/PMS1/CNOT6/BLM/HMGN1/CHEK1/RBBP8/FANCB/MBD4/DTX3L/ATRX/UBC/ISY1/USP45/PEA15/USP1/DTL/POLR2D/RNF8/ISG15/TIPRL/XRCC2/CNOT2/CLOCK/BAZ1B/DDIT3/GTF2H1/ATAD5/RAD51C/CASP2/UBE2L6/THOC1/TRIAP1/PALB2/USP28/BRIP1/FANCA/SYF2/RAD51AP1/FANCL/MORF4L2/CNOT6L/PSME4/TOPBP1/PIF1/HMGA1/CNOT8/KIN/SMARCA5/REV3L/TFDP1/DCLRE1C/WRN/POLA1/UBE2F/SMC5/UBE2W/FOXN3/MSH4/RIF1/RAD1/SPATA22/MCL1/RPAIN/NUPR1/PLK1/HELQ/RCHY1/MMS22L/HUS1/ZMAT3/EPC2/MDM4/ZSWIM7/CDC25C/ATM/PARP9/RPS27A/EID3/TERF2IP/RNF111/HELB/USP47/BCL6/RAD17/SMC6/ASCC3/PLK2/POLE2/DYRK2/ZNF830/SMC3/NEK4/GTSE1/RAD23B/SMG1/PTPN11/WDR48/BID/YAP1/MCTS1/FANCD2/UBE2A/RBBP6/MSH2/RECQL/TRIP12/SETX/USP3/RFC4/INTS7/XIAP/SIRT1/ESCO2/RNF169/TNFRSF1B/RAD18/FOXO4/SESN1/TP53BP1/CDC45/TDP2/RFC1/CDKN2AIP/PYCARD/RBL2/REV1/UBA52/APC/GTF2H2/ASF1A/RBM38/POLG2/MAPK14/NEK11/RMI1/POLR2F/ASCC1/IRF3/NUDT1/COPS5/ERCC8/SPATA18/MLH3/CDK1/COPS4/CCNB1/DCLRE1B/TP63/TDP1/CCNH/IKBKE/CSNK1E/RAD54L/POLH/RASSF1/FMN2/CDC14B/TFPT/JMY/TOPORS/EYA3/PLK5/DNA2/WNT1/RAD21/CETN2/MDM2/COPS8/UCHL5/DDIT4/SFPQ
MSigDB	Kidney	COVID+ vs Control	stat	GO_OXIDOREDUCTASE_ACTIVITY	1.37633e-14	1.38531e-12	0.986546	-0.308713	-1.79864	624	CYP27B1/CYP8B1/SARDH/SDHA/GLDC/OGDH/ACAD10/NNT/SUMF1/SUOX/POR/AKR7L/CYB561/PRODH/NDUFA9/MIOX/TECR/MTHFR/RDH12/TM7SF2/RDH10/CYB5R1/RETSAT/AGMO/PRODH2/DBH/PDPR/BDH1/ALDH3A2/IDH2/MTHFD1/NDUFS6/OGDHL/FOXRED2/ACOX2/CYP27A1/DAO/GLYR1/CYP21A2/KCNAB2/FMO4/D2HGDH/UQCRC1/ALDH16A1/NDUFS1/HSD11B2/NOS1/COX10/ALDH3B1/CYP4V2/IVD/RDH11/ACADL/COQ6/KCNAB1/NDUFA10/CYB5R3/DEGS2/DHRS11/RTN4IP1/P4HB/FOXRED1/HSD17B12/WDR93/DUS3L/DIO1/WWOX/HAAO/CYBA/DHRS7B/PHYHD1/LDHD/ALDH1L1/P4HTM/ACAD8/DHTKD1/H6PD/PHGDH/NDUFS2/DHCR7/ACOX3/EHHADH/AASS/CYP4F3/CYP4F12/ALDH8A1/CYP17A1/DHRS7/PTGES2/FASN/GSTZ1/DECR2/ADHFE1/LBR/FADS3/MICAL3/DMGDH/AOC3/PLOD3/MTO1/RDH14/NDUFB9/RDH5/L2HGDH/NQO2/GPD1/TXNRD2/RSAD1/HADH/DCXR/ADH6/IDH3B/FA2H/PAX2/ACAD9/DHDH/NDUFV1/GCDH/PAM/HADHA/STEAP2/MGST3/PRDX2/FMO5/MDH1B/HSD17B8/CYP4F2/CRYL1/PDHB/PRDX4/ALDH4A1/NDUFB10/IDH3G/NDUFS8/IYD/GRHPR/KDM3B/ALKBH7/PLOD1/KDM4D/KDM5C/SOD3/P4HA2/MMACHC/ACADVL/BCKDHB/AKR1A1/AIFM1/BCKDHA/DUS1L/CYP4A11/PDHA1/LDHB/CYP4A22/PTGS1/SDR39U1/NDUFS3/COX5B/MAOB/PIPOX/ME3/DHODH/FADS6/ALKBH4/NDUFB8/HMOX2/HGD/CYP3A5/CYP3A43/GSTK1/ALDH9A1/STEAP3/EPX/AKR1B1/ALDH7A1/COQ7/ALDH1A1/FTO/NDUFS7/ACAD11/HSD17B4/LOXL4/ECSIT/PAOX/MAOA/ASPDH/CYP4F11/FMO1/COX8A/COX5A/NDUFAB1/HAO2/TYR/HMGCR/PPOX/PECR/ACOX1/PAH/PCBD2/DHRS3/KDM1A/NDUFC1/HADHB/CYP51A1/CHDH/QSOX1/AIFM2/ALOX12/PCYOX1/KDSR/ACAA1/HSD17B10/ALDH3B2/DHCR24/HSD17B14/ENOX1/DLAT/QDPR/G6PD/GSTO2/GPX7/NDUFB7/PYROXD2
MSigDB	Kidney	COVID+ vs Control	stat	KEGG_LYSOSOME	1.79768e-14	1.79823e-12	0.975995	-0.549189	-2.70232	115	ARSB/NAGLU/HYAL1/ATP6AP1/FUCA1/SUMF1/GLB1/ACP2/AP1B1/SMPD1/GBA/SORT1/ATP6V0D1/PSAP/AP1M1/NEU1/GAA/ATP6V0A1/NAGA/GNS/GNPTG/CTSF/PLA2G15/IGF2R/AP1G1/ARSA/NAPSA/DNASE2/LAMP1/HEXA/GUSB/ATP6V0B/ATP6V0C/AGA/CTSD/AP3D1/ATP6V1H/CTSA/CTSZ/HGSNAT/NAGPA/ACP5/SLC17A5/ABCA2/MCOLN1/GLA/LAPTM4B/LAPTM4A/CTSH/GGA2/SLC11A2/PPT1/MAN2B1/SGSH/CTNS/CTSO/CTSC/GALNS
MSigDB	Kidney	COVID+ vs Control	stat	CHICAS_RB1_TARGETS_GROWING	1.96357e-14	1.95213e-12	0.975995	0.50619	2.23879	216	KIF14/CENPF/ASPM/DEK/CCNA2/MARCKS/IFI16/BUB1/TPX2/TOP2A/TTC3/PPIG/BUB1B/CDKN3/CEP57/NMI/CENPK/KIF4A/ZNF22/HAUS1/DEPDC1/TNFAIP8/CDC7/FABP5/HMMR/HAS2/RBMS3/SMC4/FAP/RUNX1T1/UHRF1/RNF138/HERC4/ARL4A/CENPA/CACYBP/DOCK10/LDB2/NFYB/RGS4/NEK2/KIF20A/ITGB3BP/DNAJC9/PSIP1/RBBP8/TPR/C1orf21/EZH2/ANP32E/ATRX/CDCA7/USP1/TBL1XR1/GAS2L3/RAD51AP1/FANCL/LXN/RBP1/LUM/RALGPS2/NASP/RIF1/CCNB2/OXTR/PYGL/NUPR1/TTK/FBXO11/SMARCC1/HELLS/CDC42BPA/EXOSC8/MEIS2/ARID5B/POLE2/NFXL1/GMPS/SMC3/KCNK2/GTSE1/CENPH/MCM6/CDCA7L/ALDH1L2/CDC25B/MSH2/RFC4/DCN/HPRT1/SULF1/TIFA/CDCA8
MSigDB	Kidney	COVID+ vs Control	stat	GO_MEMBRANE_REGION	2.0136e-14	1.98966e-12	0.975995	-0.266689	-1.57686	1043	ATP1B1/HDAC6/ABCC6/CNNM2/SLC22A13/SLC22A5/SLC5A2/THY1/WLS/PFKM/TCTN3/SLC26A6/SLC5A1/ATP1A1/AQP1/HPN/PTH1R/SLC4A2/AKAP1/CLSTN1/SLC6A19/CDHR5/ERLIN2/CDH16/SLC17A4/SLC34A1/ERBB3/TRPV4/KCNJ10/SORT1/SLC23A1/SLC34A3/DPEP1/SLC9A3/SLC2A9/RDH12/SMO/CLDN3/ATP6V0D1/KCNJ16/KL/CLSTN3/DNM2/GABRB2/AP2A2/SLC27A4/EPHA7/AMN/SLC39A5/TLN1/MARVELD2/CABP1/DENND1A/MAL/IQSEC3/ANK3/JUP/SLC22A7/SLC28A1/PEMT/SLC16A10/PALM/SLC7A8/DLGAP2/NTRK2/DAG1/AQP3/OSCP1/SCNN1A/LRRC4/CHRNA4/SIGMAR1/PACSIN1/SYNDIG1/TRPV1/IL6R/SLC2A5/UMOD/CHRM3/B4GALT1/SLC9A1/NOS1/NPTN/MYO7A/TRPM6/SLC22A2/CDH1/PRKACA/SLC46A1/MYO1C/SYP/HIP1R/INSR/CADM1/SLC22A8/NCS1/SIPA1L3/SLC5A8/SLC12A1/SLC22A18/KCNQ1/PTPRJ/KANK1/SLC7A9/SLC6A18/ERBB2/BCR/CAMK2A/ATP7B/AQP2/SHISA9/GRIA3/NHS/FLRT3/PLLP/UPK1B/BSND/CYBA/SLC4A4/AKT2/LRFN3/HYAL2/PSEN2/DRD5/CDH2/CLCN3/TGFA/LRP10/CTSD/SLCO4C1/RTN4RL1/SLC3A1/APBB1/STXBP2/SLC22A6/OCLN/SLC22A12/PRKCZ/CSPG4/TNFRSF1A/SCNN1B/CYP4F12/SLC22A4/EHD1/PICK1/ENTPD2/PKHD1/SLC12A3/CDHR2/SHANK2/CD81/APP/LRRC7/MUC1/FERMT1/PDE9A/MGAM/ARHGEF18/ORAI1/GLRB/SHROOM4/EGFR/FGD5/BSG/SYT7/GPHN/ST14/SLC26A9/RAB25/DSP/AIF1L/PLVAP/SLC5A6/MUC13/CLDN19/PIP5K1C/SLC34A2/SLC1A1/USH2A/SDC4/ATP6V1A/CD300LG/KCNJ4/ANXA6/SLC5A12/PTGER3/SLC6A20/SLC12A2/GABRA4/KCNK1/RAMP2/KCNA5/ATP12A/ANKS1B/SLC9A4/CACNG5/SLC3A2/CA4/FOLR1/RTN4RL2/PPP2R1B/GPC1/VCL/TACSTD2/ACE2/SLC4A11/CD14/EPS8L2/DSG2/BMX/CLDN7/DNAJA3/RAB17/EPHA4/CYP4F2/CUBN/SH3BP4/LRP2/JAG1/WWC1/MYADM/SLC26A4/SRC/CYS1/PROM2/CD34/SLC12A6/PKD2/GABRB1/CD9/SLC11A2/DIAPH1/PPT1/ACY3/AKAP6/DDR1/COMT/FLOT2/MAGEE1/LRP6/AMOTL2/AKR1A1/IRS1/SLC14A2/EPN1/AP2A1/ATP1A2/GABRB3/CYP4A11/MYRIP/LDHB/SCNN1G/EVC/GRIN2C/CRB3/KCNB1/GPI/KCTD16/TMUB1/CHRM1/INPP5K/SLC7A7/GRIN3A/CLDN8/TTC8/CASK/PLA2G4F/RAB35/EHD2/CTNNA1/CDHR1/ITGAV/ADCY6/CRB1/SCARB1/ATP2B4/ATP6V0A4/NOTCH1/HTR2A/NDUFS7/FXYD2/SLC2A2/KCNQ4/MAPK3/ATP1B2/VANGL2/TGFBR1/ARF1/SMPD2/CLDN4/MYO10/PIEZO1/PACSIN2/MAP7/ARHGAP32/SLC17A3/MIP/NIPSNAP1/BBS2/CDK5/CNTFR/SLC19A1/SHH/ITGA6/OTOG/TMEM17/PKD1/SLC10A2/KCTD8/EPN3/PRNP/ABCC2/P2RY6/DGKI/DHRS3/GPRC5B/SIPA1L1/KCNJ11/CDH17/SLC39A4/NF2/SLC27A1/LRP1/MYO6/DLGAP3/ERBB4/EPS15L1/SLC6A3/MFSD10
MSigDB	Kidney	COVID+ vs Control	stat	GSE24634_TEFF_VS_TCONV_DAY7_IN_CULTURE_UP	2.32754e-14	2.28593e-12	0.975995	0.53456	2.31446	181	NEIL3/KIF15/DLGAP5/CENPE/CENPF/ASPM/CCNA2/HMGB2/TACC3/TPX2/POLQ/MYB/SP140/NDC80/MELK/P2RX5/CEP55/ITGAL/PTTG1/NCAPH/STIL/PTPN22/KIF4A/IL2RB/NCAPG/FANCI/HMMR/SLAMF1/THG1L/UBE2C/SNAPC3/STK39/DEF6/STAU2/CD2/CD38/CENPA/RAB27A/TPM4/CD96/HJURP/ICOS/STMN1/KIF20A/ARHGAP19/BLM/RBBP8/CBLB/PLK4/BBS7/ITGA4/DTL/NEDD4/KIF11/RAD51AP1/RBMX2/PWP2/CLDND1/TFDP1/CCNB2/PLK1/KNTC1/CDC25C/RACGAP1/HELLS/CLEC2D/SMC6/SNRPD1/SIRPG/GMPS/GOLGB1/OLA1/SRPK1/CCR2/MCM6/POLA2/CKS2/GZMA/KIF2C/FUT8/CD79B/RFC4/IFT52/CDC45/MAD2L1/SELPLG/CDCA8
MSigDB	Kidney	COVID+ vs Control	stat	GO_ORGANONITROGEN_COMPOUND_CATABOLIC_PROCESS	2.62318e-14	2.56076e-12	0.975995	-0.386701	-2.12319	309	ARSB/NAGLU/SARDH/GLDC/OGDH/HYAL1/FUCA1/GLB1/GPT/PRODH/SMPD1/GBA/SDC1/ENPP7/PRODH2/DBH/NEU1/SHMT1/MCCC1/GNS/GBA2/TRHDE/PLA2G15/CHID1/UPP2/DAO/AFMID/FTCD/GPC4/RNPEP/ALLC/SLC9A1/ACE/AMBP/NOS1/UGT1A1/IVD/HEXA/ACADL/GUSB/LIPC/THNSL2/ASL/HAAO/SGPL1/HYAL2/UPB1/ABHD12/ALDH1L1/ACAD8/AHCY/CSPG4/SMPDL3B/GOT1/AASS/PDE9A/GSTZ1/NUDT12/HSPG2/HGSNAT/DMGDH/GOT2/SDC4/NEU4/MLYCD/OGG1/ENPP2/HOGA1/GCDH/GLA/GPC1/ACE2/NT5M/GCAT/AGXT2/BCKDK/SMPD4/ACAN/ALDH4A1/DLST/CTSH/BCAT2/PPT1/NT5C/COMT/BCKDHB/SGSH/BCKDHA/QPRT/MCCC2/VCP/MAOB/GAD1/ABAT/PIPOX/FAH/GPC3/HMOX2/HGD/MPST/GALNS/CYP3A5/SLC44A1/ALDH7A1/CARNS1/PDE7A/PAOX/MAOA/AGRN/BHMT/ASPDH/NEU3/ANPEP/PAH/TST/CHDH/PCYOX1/SMUG1/GPT2/ASRGL1/AGXT/SLC6A3/HSD17B10/PDE4D/QDPR/HMGCL/DIO3/IDUA/NUDT16/XPNPEP1/ALDH5A1/IDO2/PDE11A/TPP1/GALC/GPC6/DPYS/RNPEPL1/ECE1/HYAL3/ITPA/DERA/DLD/NT5C1A/HPSE2/CPN1/ADAL
MSigDB	Kidney	COVID+ vs Control	stat	GSE19888_ADENOSINE_A3R_INH_PRETREAT_AND_ACT_BY_A3R_VS_A3R_INH_AND_TCELL_MEMBRANES_ACT_MAST_CELL_UP	2.70334e-14	2.62321e-12	0.975995	0.545276	2.33888	163	PPBP/MARCKS/CD44/AKT3/RB1CC1/UBXN7/PRDM2/NCF2/ASAP1/CIR1/GKAP1/CSTA/TET2/ZNF644/PIK3CA/SH3KBP1/UBE2B/ZNF354A/BACH1/MED28/SKIL/RALA/LYZ/YPEL5/SAT1/SNX16/ZMYM2/MKRN1/PLAUR/DUSP22/UBN2/EAPP/N4BP2L2/ZEB2/FCHO2/ATRX/NAA50/IL7R/RABGAP1/TNFAIP3/PICALM/RPL30/OGFRL1/RNF19A/SOCS5/RPL27A/WASL/MED13/PNISR/SRGN/LITAF/PNRC1/YPEL4/RGS2/MAP3K2/TULP4/RNF11/TRIM23/ATM/BAZ2B/CAMK1D/PAIP2/BTG1/RAB11FIP2/BCL6/ARID5B/HBP1/DDX5/NAMPT/EIF4B/TCP11L2/PNPLA8/CXCR4/FTH1/MBTD1/SIRT1/AMN1/FBXL20/SMAP2/CSNK2A2/APC/UBL3/ARRDC2/NLRP3/PCMTD2/AOAH/FHL3/SQSTM1/NR4A3/CLK4/JMY/TGIF1
MSigDB	Kidney	COVID+ vs Control	stat	GSE369_PRE_VS_POST_IL6_INJECTION_SOCS3_KO_LIVER_DN	3.09058e-14	2.98112e-12	0.965328	-0.462701	-2.42141	185	HDAC6/NAGLU/SLC43A1/BTD/DDB1/POR/ATRN/SLC4A2/LTBR/TECR/GRN/VPS11/GBF1/GAA/CLPTM1/ATP6V0A1/PRPF8/RENBP/IDH2/MEGF8/FCGRT/SLC7A8/ARSA/KCNAB2/TRIM28/FAM3A/EPHX1/OS9/CPVL/PLD3/NUCB1/HEXA/PRKCSH/BAG6/CAMK1/ZFPL1/ATP6V0C/PPIL2/MLEC/LRP10/STXBP2/CTSA/VPS52/HIRA/FASN/RNF40/INTS9/GSTP1/BSG/ERAL1/NAGPA/ACP5/BTBD2/PIP5K1C/ZBTB48/FLAD1/CST3/GCDH/HADHA/RAB5C/GRAMD4/FMO5/HSD17B8/ENG/ITM2B/TSC2/TSPAN4/FAM89B/DGKZ/TBC1D9B/BCKDHB/MAN2B1/PMF1/SGSH/SUPT6H/R3HCC1
MSigDB	Kidney	COVID+ vs Control	stat	GO_COENZYME_BINDING	3.11769e-14	2.98948e-12	0.965328	-0.478117	-2.49668	170	SARDH/SDHA/OGDH/ACAD10/ILVBL/NNT/SUOX/POR/PRODH/NDUFA9/MTHFR/IDH2/OGDHL/FOXRED2/ACOX2/DAO/GLYR1/FMO4/D2HGDH/SOAT2/HSD11B2/UXS1/NOS1/IVD/ACADL/SIRT3/COQ6/KCNAB1/INSR/CYB5R3/CRY2/DUS3L/WWOX/LDHD/ACAD8/DHTKD1/AHCY/H6PD/PHGDH/NDUFS2/ACOX3/FASN/MICAL3/MTO1/ACBD4/GPD1/TXNRD2/HADH/IDH3B/ACAD9/NDUFV1/GCDH/HADHA/FMO5/CRYL1/SIRT2/IDH3G/GRHPR/ACADVL/AIFM1/DUS1L/LDHB/MAOB/ME3/ALDH9A1/HNF4A/ACAD11/MAOA/ASPDH/FMO1/HMGCR/PARP1/PPOX/ACOX1/KDM1A/CHDH/AIFM2/HSD17B10/ACOT7/DHCR24/ACBD6/QDPR/G6PD/HMGCL/HACL1
MSigDB	Kidney	COVID+ vs Control	stat	GO_INNATE_IMMUNE_RESPONSE	3.15017e-14	3.00285e-12	0.965328	0.429443	1.99111	434	KRT1/HMGB2/CD44/IFI16/ATG12/C4BPA/FYN/GBP5/AIM2/LY96/KLRD1/SNCA/ANXA1/NCF2/CCL19/CLEC4D/S100A8/TRIM22/RSAD2/ZBP1/HMGB1/JAK3/BLK/ISG20/EIF2AK2/BTK/BPIFB1/MARCO/MEFV/ATG5/TLR4/CCL21/CCL11/S100A9/SRPK2/ZBTB1/SLAMF1/AGER/XAF1/CAPZA1/IRF4/FCN1/KLRK1/CCL18/SLAMF7/GBP2/LYN/C8B/RAB27A/MICB/CD244/IRF2/FGR/CEBPG/SLC11A1/NOD2/TBK1/TRIM21/LY9/TLR6/APOBEC3H/REL/LYST/TREM1/DEFA3/CD55/UNC13D/CALCOCO2/FER/KRT16/AIF1/IFIT2/PSTPIP1/MATK/UBC/CORO1A/CD300E/CCL2/ZAP70/LCK/BCL10/BST2/CD180/DMBT1/OAS2/SIRPB1/ISG15/IGLL5/OASL/PADI4/B2M/SLAMF6/SH2D1A/CD6/CLEC4E/CCL8/NLRP1/IL12RB1/IRF1/NCF1/IPO7/NLRC4/MBL2/TRIM5/ITK/MAP3K5/IFI30/NUB1/KIR3DL1/DDX60/IFNG/YES1/PTK2/HCK/PTAFR/IL12B/RIPK2/RPS27A/NLRC5/LILRA5/IL1RAP/PGLYRP1/PIK3CG/CLEC5A/ANKRD17/ITCH/C8A/POLR3D/TYROBP/CCL24/SRPK1/CCL4/TNK2/CAMP/AKIRIN2/MID2/RNASEL/IFNAR1/POLR3F/JAK2/PPARG/DDX58/STYK1/IFNAR2/MX1/TLR8/TRAF3/IGHM/CD84/RNASE3/SYNCRIP/IRF8/CLEC4M/IFIT3/PYCARD/IFIH1/CYBB/CRCP/GBP6/TLR2/CHGA/UBA52/CCL20/CD300LB/IFNE/CD1D/APOA4/BPIFA1/IL4/TRIM31/CAPZA2/PTK6/KLRC2/CARD9/ELF4/IRF3/ABL2/C1QB/TRIM34/ARHGEF2/TLR7/CD209/IGLC2/OAS3/NLRP3/FCER1G/IKBKE/CRISP3/FES/IL23R/TLR1/IFNGR2/ZC3HAV1/POLR3C/PIK3CD/XCL2/VIP/PCBP2/SH2D1B
MSigDB	Kidney	COVID+ vs Control	stat	REACTOME_TRANSPORT_OF_INORGANIC_CATIONS_ANIONS_AND_AMINO_ACIDS_OLIGOPEPTIDES	3.47082e-14	3.28916e-12	0.965328	-0.606239	-2.86176	86	SLC43A1/SLC26A6/SLC4A2/SLC6A19/SLC34A1/SLC26A1/SLC34A3/SLC9A3/SLC12A7/SLC6A12/SLC16A10/SLC7A8/SLC43A2/SLC9A1/SLC9A6/SLC5A8/SLC12A1/SLC7A9/SLC36A2/SLC6A18/SLC4A4/SLC4A8/SLC20A2/SLC3A1/SLC9A8/SLC26A9/SLC36A1/SLC34A2/SLC1A1/SLC17A5/SLC17A1/SLC9A7/SLC6A20/SLC12A2/SLC1A5/SLC9A4/SLC3A2/SLC9A2/SLC26A4/SLC6A6/SLC12A6/SLC7A1/SLC15A2
MSigDB	Kidney	COVID+ vs Control	stat	GO_CELL_DIVISION	4.10962e-14	3.87188e-12	0.965328	0.430037	1.98528	399	KIF14/CENPE/CENPF/ASPM/CCNA2/BUB1/MIS18BP1/TPX2/TOP2A/AURKB/LRRCC1/SENP5/CEP63/NDC80/CEP55/BUB1B/KIF2A/CDC6/KIF18B/CNTRL/PTTG1/CHEK2/CKAP2/SYCP2/NCAPH/CCNG2/VRK1/ANLN/HAUS6/KIF4A/HAUS1/CDCA2/NCAPG/USP16/EVI5/CDC7/KIFC1/BRCA2/DYNLT3/CETN3/CDCA5/UBE2C/SKA1/SMC4/CHMP5/MASTL/CD2AP/KIF20B/RALA/PRPF40A/NSMCE2/RCC1/DIAPH2/ECT2/CENPJ/SYCE1/CCNG1/USP37/CCNK/SETDB2/STMN1/NEK7/NEK2/KIF20A/SKA2/STAG2/ITGB3BP/RBBP8/TPR/NEDD1/PPP1CC/ANAPC16/TIAL1/RNF8/MITD1/FBXO5/CDC26/BIRC5/KIF11/STAG1/TOP1/PDS5A/ARPP19/NEK1/SMC5/WASL/TERF1/CCNB2/RB1/HAUS3/PLK1/GNAI3/NUP43/CDC14A/ANAPC13/MIS12/PPP1CB/LATS1/ACTR3/KNTC1/CDC25C/USP8/CHMP2B/NUF2/GTPBP8/RACGAP1/HELLS/KIF23/ACTR2/NDE1/CUZD1/MAP9/CENPW/ZNF830/DSN1/SMC3/NEK4/HAUS2/SPAST/CKS2/BOD1/KIF2C/CDC16/CDC25B/CCNT1/CDCA3/BORA/DYNLT1/ING2/DOCK7/MAD2L1/SKA3/CDCA8/STAMBP/PDS5B/ROCK2/MAPRE1/ZNF365/APC/CCND2/PARD3/SPC24/BUB3/LEF1/REEP3/RASA1/CCNF/CHMP4B/ARHGEF2/ARL3/RAB10/RALB/CDK1/CCNB1/TP63/NUSAP1/CDK6/PKN2/CDC25A/FMN2/AHCTF1/ZW10/ANAPC4/MAPRE3/ENSA/PARD6G/ZNF207/PIK3C3/PLK5/RAD21/CETN2/CHMP3/SPIRE2/NUDC/ANAPC10/ARF6/MAPRE2/WNT7A/HAUS8/USP39/TSG101
MSigDB	Kidney	COVID+ vs Control	stat	GO_NUCLEAR_CHROMOSOME_SEGREGATION	4.20115e-14	3.91262e-12	0.965328	0.527968	2.29929	191	DLGAP5/KIF14/CENPE/CENPF/FBXW7/ESCO1/BUB1/TOP2A/AURKB/NDC80/CEP55/BUB1B/KIF2A/CEP57/KIF18B/PTTG1/CENPK/HORMAD1/SYCP2/NCAPH/GEM/KIF4A/NCAPG/HFM1/UBE2B/KIFC1/BRCA2/CDCA5/CENPI/SKA1/SMC4/CHMP5/KIF18A/CENPQ/PIBF1/CENPA/SYCE1/NIPBL/CENPL/TAOK1/CEP57L1/NEK2/SKA2/STAG2/ITGB3BP/PPP1CC/NAA50/RAD51C/BIRC5/STAG1/PDS5A/XPO1/CLIP1/MSH4/TERF1/RB1/SPATA22/PLK1/NUP43/CDC14A/MIS12/LATS1/ACTR3/KNTC1/CHMP2B/ATM/NUF2/RACGAP1/KIF23/ACTR2/NDE1/DSN1/SMC3/CENPH/TTN/KIF2C/FANCD2/MAD2L1/CDCA8/PDS5B/MAPRE1/SPC24/RANGAP1/BUB3/CHMP4B/MLH3/CCNB1/NUSAP1/TOP2B/FMN2/AHCTF1/ZW10/KPNB1/CCNB1IP1/NDEL1/ZNF207/RAD21/CHMP3/TEX11/NUDC
MSigDB	Kidney	COVID+ vs Control	stat	GO_COENZYME_METABOLIC_PROCESS	4.19334e-14	3.91262e-12	0.965328	-0.418803	-2.25019	239	SARDH/OGDH/NNT/PFKM/ACLY/ACSS1/ELOVL1/NDUFA9/TECR/MTHFR/SHMT1/PFKL/ACSF2/MOCS1/MTHFD1/ACACB/OGDHL/PEMT/AFMID/SHPK/FTCD/KCNAB2/SLC46A1/COQ6/UBIAD1/ACOT11/MAT2A/HSD17B12/HAAO/COQ9/ALDH1L1/DHTKD1/AHCY/H6PD/COQ4/COASY/OCLN/PDXK/AASS/FASN/GALK1/MOCS3/NUDT12/MVK/GPHN/ENO1/PFKFB1/DCAKD/SLC5A6/PANK4/MLYCD/FLAD1/GPD1/DCXR/PGM1/IDH3B/ACSL3/DGAT1/GCDH/FOLR1/THTPA/CYP4F2/ACOT4/PDHB/ACSL1/DLST/FPGS/IDH3G/ACOT6/PPT1/ACSS2/DGAT2/QPRT/PDHA1/LDHB/MCCC2/VCP/GPI/ENO3/PKLR/ACSF3/PIPOX/ACSBG2/FOLH1/COQ7/HNF4A/HSD17B4/BHMT/ASPDH/SUCLA2/CYP4F11/FMO1/ENO4/SLC19A1/HMGCR/ELOVL7/ACOT8/PAH/MRI1/PCBD2/NFS1/ATIC/COQ3/LIAS/ACOT7/BHMT2/DLAT/QDPR/G6PD/HMGCL
MSigDB	Kidney	COVID+ vs Control	stat	HALLMARK_OXIDATIVE_PHOSPHORYLATION	4.33649e-14	4.01559e-12	0.965328	-0.470393	-2.46228	180	ATP1B1/SDHA/OGDH/ATP6AP1/NNT/POR/NDUFA9/SLC25A4/RETSAT/CPT1A/IDH2/NDUFS6/MFN2/SLC25A11/UQCRC1/PMPCA/NDUFS1/COX10/CYC1/AFG3L2/CYB5R3/ECI1/FH/ATP6V0B/ACO2/ATP6V0C/ATP6V1H/NDUFS2/TIMM50/IMMT/OXA1L/GOT2/SLC25A12/RHOT2/MRPS12/NQO2/PHB2/IDH3B/NDUFV1/HADHA/MGST3/PDHB/SLC25A3/DLST/IDH3G/CS/NDUFS8/SLC25A20/ACADVL/AIFM1/BCKDHA/PDHA1/LDHB/GPI/NDUFS3/COX5B/MAOB/NDUFB8/NDUFS7/SUCLA2/COX8A/COX5A/NDUFAB1/NDUFC1/HADHB/ETFB/TIMM13/ACAA1/HSPA9/HSD17B10/TIMM10/DLAT
MSigDB	Kidney	COVID+ vs Control	stat	PYEON_CANCER_HEAD_AND_NECK_VS_CERVICAL_UP	5.36945e-14	4.94386e-12	0.965328	0.549019	2.33978	157	KIF15/CENPF/CASP8AP2/E2F8/UBXN7/C18orf54/CCDC18/CENPK/SYCP2/NR1D2/ARHGAP5/ZNF532/UPF3B/CDC7/E2F7/CENPI/DONSON/SMC4/LMNB1/ODF2L/UHRF1/ZRSR2/CDKN2B/FGFR1OP2/CENPJ/WDR76/USP37/NEK2/BARD1/WDHD1/PSIP1/ANKRD13C/RBL1/EZH2/TUG1/MCPH1/CDCA7/XK/ARL13B/DTL/ZBTB8A/PLSCR4/SNRPA1/BRIP1/STAG1/GAS2L3/RAD51AP1/FANCL/DDX59/TOPBP1/POLA1/NASP/ATAD2B/BRWD1/CEP152/SUDS3/KNTC1/NUF2/FAM50A/PRPF39/HELLS/CDC42BPA/NEK4/U2SURP/KLHL2/CEP44/INTS7/ZNF236/DR1/RIMKLB/FMR1/MTF2/REV1/TMPO/GINS1/PIGA/CCDC14/RMI1/GSPT1/CDK1/PPM1A/PRDM15/C11orf80/AHCTF1
MSigDB	Kidney	COVID+ vs Control	stat	ZHENG_FOXP3_TARGETS_IN_THYMUS_UP	5.52396e-14	5.05739e-12	0.965328	0.531368	2.29611	178	ANKRD12/ARHGAP15/WBP4/STAT4/RAB8B/ARHGAP5/TTC33/ZFAND6/PIP4K2A/EVI5/ELK3/SLAMF1/DBF4/BTBD10/PPP2R5C/CHD9/IRF4/NSMCE2/CAST/KLF3/ARL4A/P2RY10/TBC1D15/DOCK10/ETS1/LRIF1/CDK19/NEK7/MDFIC/TCF12/DUSP22/RFX3/CBLB/SDCBP/IL7R/VPS54/RABGAP1L/CNOT2/C21orf91/TNFAIP3/SLAMF6/TOP1/STRN3/TNFSF11/NR3C1/TRAT1/CNOT6L/PTGER2/DENND5A/FAM76B/L3MBTL3/SMC5/SLC35B3/MAP3K5/CDK17/CPOX/MBNL1/FEM1C/SLA/MAN1A2/CELF2/ARID5B/HBP1/CD69/HIVEP2/HBS1L/TRA2B/DCTN6/EXOC6B/PDE4B/JMJD1C/CXCR4/PELI1/LTA4H/IFNAR2/SESN1/PPP3CC/CD84/INPP4B/NFKBIZ/TPP2/SRI/REEP3/AP4S1/TRIM34/NAA30/GDI2/CD28/PHTF2/TLR1/GPRIN3/GLCCI1/ZC3HAV1/RAPGEF6/ARHGEF10/TOP2B/NCOA3/NT5E
MSigDB	Kidney	COVID+ vs Control	stat	CHANG_CYCLING_GENES	5.9888e-14	5.45217e-12	0.954542	0.581506	2.42288	131	DLGAP5/CENPF/CCNA2/TACC3/BUB1/TPX2/TOP2A/CASP3/MELK/BUB1B/CDC6/CDKN3/LYAR/PTTG1/CKAP2/NCAPH/CKAP2L/ANLN/DEPDC1/HMMR/KIFC1/CDCA5/DONSON/UBE2C/SMC4/KIF20B/LMNB1/E2F1/UHRF1/PBK/CENPQ/ARL4A/CENPA/EXO1/HJURP/WDR76/BARD1/EZH2/ANP32E/CDCA7/PRR11/USP1/FAM72B/BIRC5/GAS2L3/RAD51AP1/G2E3/CCNB2/PLK1/CDC25C/NUF2/HELLS/KIF23/GTSE1/MCM6/CKS2/RFC4/MND1/ESCO2/FBXL20/TIMP1/MAD2L1/SKA3/CDCA8/DIAPH3/PRIM2/RRM2/AMD1/RANGAP1/BUB3/CCNF/ASF1B/CDK1/NUSAP1/PHTF2/MZT1/CDC25A/MBOAT1
MSigDB	Kidney	COVID+ vs Control	stat	GSE21360_NAIVE_VS_QUATERNARY_MEMORY_CD8_TCELL_UP	6.39684e-14	5.7911e-12	0.954542	0.535123	2.3099	174	SP140/SP110/CDC73/NMI/IFI44L/ARHGAP5/IFI44/TRIM22/RSAD2/NOL8/USP16/FCHSD2/ISG20/EIF2AK2/TBPL1/QKI/PHF11/RAP1B/CHMP5/ZNHIT6/XAF1/RBM7/CD38/TDRD3/HERC4/XRCC4/NOC3L/DCAF17/LRIF1/ZCCHC10/TRIM21/FER/IFIT2/UBC/BST2/DDX10/OAS2/ISG15/OASL/PALB2/TOP1/CD48/MPP6/DTWD1/PLSCR1/MAK16/WDR44/INTS12/RIF1/TDRD7/CREM/RNF146/DDX60/MIS12/MGA/CRK/SERPINB8/ZCCHC2/LAX1/CLEC2D/TADA2A/SNAPC1/GLS/RBM22/FBXO28/CD69/PPP2R2A/TGDS/C12orf4/ARFIP1/POLR3F/DDX58/GTF2B/MX1/IL10/N4BP1/DCP1A/RTP4/PARP12/STAMBP/EIF5/IRF8/IFIT3/MTF2/IFIH1/TCP1/HERC6/SNX2/CMAS/IFRD1/DCTN4/MED6
MSigDB	Kidney	COVID+ vs Control	stat	GSE26890_CXCR1_NEG_VS_POS_EFFECTOR_CD8_TCELL_UP	6.71786e-14	6.04794e-12	0.954542	0.535415	2.30979	175	BCL2A1/ANKRD12/DEK/ATG12/BAZ1A/PARP11/PLAC8/AIDA/IFI44L/GYPC/IFI44/ESF1/RSAD2/TET2/ZBP1/RSL24D1/CXCL10/ISG20/EIF2AK2/PARP14/SLFN12/PTGES3/UTP14A/HSH2D/ZNF277/XAF1/FAP/GBP2/LYN/CPSF2/CSDE1/SETDB2/PABPC1/TRIM21/SERPINB9/EVI2A/IFIT2/SAMD9L/ZEB2/DTX3L/CMPK2/UBXN2B/OAS2/MITD1/ISG15/OASL/SLFN5/DNAJC13/OGFRL1/CNOT6L/IRF1/CLDND1/CCDC25/TDRD7/PURA/EPSTI1/IFIT1B/LPAR6/DDX60/MRFAP1L1/PHIP/PARP9/NLRC5/ZC3H11A/STARD4/ITCH/XDH/AP4E1/NAMPT/HMGN3/CD274/KBTBD2/IDI1/PPA1/PELI1/RNASEL/DDX58/MREG/MBTD1/CAPRIN1/MRPL1/NCOA7/RTP4/PARP12/HAP1/INPP4B/IFIH1/CYBB/GBP6/HERC6/CD47/NOL7/TRIM34/TLR7/OAS3/MED12L/TRAFD1/INSIG1
MSigDB	Kidney	COVID+ vs Control	stat	GO_REGULATION_OF_CELL_ACTIVATION	6.83192e-14	6.11664e-12	0.954542	0.427155	1.97184	418	SPTA1/ZEB1/APLF/GRAP2/FYN/SPN/CCDC88B/PTPN2/MYB/IKZF3/CASP3/SNCA/AHR/ANXA1/CCL19/TNFSF14/TNFSF13B/MILR1/SCGB1A1/IL33/HSPH1/NKAP/PTPN22/HMGB1/JAK3/PLEK/PIK3CA/CARD11/FAS/BTK/TBX21/TLR4/PTPRC/VAV1/CYLD/TNFRSF13B/CCL21/MNDA/RASAL3/FGF10/ZBTB1/SLAMF1/EPO/AGER/GAB2/CD300A/SAMSN1/CD80/CD2/CD38/IRF4/RC3H1/NCK1/KLRK1/PIBF1/LYN/RAC2/NFAM1/CD244/FGR/ICOS/NOD2/LGALS1/SLA2/BANK1/INPP5D/CD55/PPP2R3C/UNC13D/INHBA/DUSP22/PAK3/IGF1/FER/AIF1/NCKAP1L/VAMP3/IL18/CORO1A/SOS1/CCL2/CNR2/ZAP70/LCK/IL7R/BCL10/IGLL5/DLG1/TNFAIP3/THOC1/SASH3/BTLA/CD6/TNFSF11/PRDM1/CAMK4/MAP3K7/PAK2/IL12RB1/IRF1/CD247/TNFRSF13C/PLSCR1/SOCS5/FLT3LG/SNX6/STX4/PTPRE/ADAM8/SPINK5/HSPD1/UBASH3B/PRAM1/IFNG/YES1/PRKG1/LST1/PTAFR/IL12B/EXOSC3/RIPK2/ATM/IL12A/PAG1/PGLYRP1/BCL6/LAX1/FBXO7/ITCH/F2/CD3E/SIRPG/MEF2C/TRAF6/CCR2/PTPN11/CD274/C12orf4/MAP3K8/CD226/PELI1/MZB1/JAK2/IGF2/PIK3R6/IL6ST/IL10/IGHM/TRBC1/CD3G/ADRB2/LMO4/CD84/PDCD1LG2/CD3D/CCR7/SOD1/PYCARD/ADAMTS18/ZC3H8/CD1D/IL4/CD47/IL7/TSPAN32/PAWR/GLMN/CD209/IGLC2/NLRP3/IL6/FCER1G/CD28/FES/IL23R/NR4A3/IL31RA/IDO1/FOXP3/PDCD1/MUC5B/IL1B/RAC1/ADK/SIT1/RORA/SLC7A2/NFATC2/SELP/IL21/ADA/TXK/LGALS3/HMOX1/NCK2/PTPN6/HLA-DMB/PDE5A/GNRH1/CD40/TBC1D10C/TEC/CD40LG/TGFB1/TGFBR2/IL2RA
MSigDB	Kidney	COVID+ vs Control	stat	GSE39820_CTRL_VS_TGFBETA1_IL6_IL23A_CD4_TCELL_UP	7.0506e-14	6.27774e-12	0.954542	0.527003	2.28165	180	CENPE/PNN/FYN/AIM2/UBXN7/PHC3/MORC3/HSPH1/SELL/HAUS6/AGR3/CBFB/CCDC117/HSPA1A/CEP192/CREB1/PTPRC/ARID4B/ZBTB41/PCGF5/HSPA1B/ZMYM5/TAF1D/DCAF17/LUC7L3/STX16/WIPF1/SERPINB9/C12orf75/RBAK/PGM2L1/PSIP1/VRK2/IFIT2/TSPAN13/C5orf51/GABPA/RPS6KB1/ST8SIA4/TOP1/CD48/SH2D1A/CNOT6L/TOPBP1/NCF1/SMARCA5/SBF2/WDR44/PTS/FOXN3/RIF1/LSM14A/PHF14/EPSTI1/TRMT1L/EIF2S3/IQCB1/ASH1L/SKP2/LATS1/IKZF2/MDM4/PRPF39/ZCCHC2/ZC3H11A/TNFSF8/PWWP2A/PTPN11/CD274/JMJD1C/OTUD4/PAPOLG/CCNT1/XIAP/SERTAD2/PUS7/BORA/RFX5/TP53BP1/ELMO1/CDC45/TEX10/WDR75/PTBP2/IL15RA/CCT4/PHLDA1/SHQ1
MSigDB	Kidney	COVID+ vs Control	stat	SENESE_HDAC1_TARGETS_UP	7.63492e-14	6.76087e-12	0.954542	0.438213	2.02112	397	BCL2A1/PTPN12/CD44/IFI16/AKT3/FAM126A/SPOPL/BUB1/MLKL/CSGALNACT2/BIRC3/LY96/PHACTR2/FGD6/PRDM2/BDP1/SLC25A37/DCP2/RAB8B/NAB1/MAP4K5/ARHGAP5/GEM/TMOD3/CBFB/ZNF644/USP16/PIP4K2A/CDC27/USP12/FAS/PAPOLA/ELK3/MYCT1/BACH1/GNA13/GULP1/TMEM154/YOD1/PCGF5/PNRC2/SLAMF7/KLF3/NFE2L2/RAC2/DOCK10/LDB2/LCP1/STX16/ETS1/TAOK1/KPNA4/RGS4/LGALS8/AP1S3/SLAIN2/SPRED1/CD55/NSMAF/TPR/GPR65/TMEM156/MTAP/ANP32E/EIF5A2/PLK4/FCHO2/NAV3/USP34/KBTBD8/CCL2/ZNF652/IL7R/CDC42SE2/UTP23/EXOC5/MAX/DLG1/IGF2BP2/TWF1/TNFAIP3/GPCPD1/SCYL2/TOP1/CDV3/MOSPD1/OGFRL1/PSME4/DNAJB14/RPAP3/HMGA1/RAB6A/RPL27A/UHMK1/BCLAF1/YWHAZ/UEVLD/KITLG/IRAK2/RB1/CREM/MCL1/SRGN/SNAP23/SERPINB2/SKP2/MMP9/ZMAT3/MOB1A/MAP3K2/MAFF/CHST11/SERPINB8/IL1A/MBNL1/STIP1/MTMR2/LTB/GRPEL2/ACTR2/HSP90AB1/DIMT1/FOSL1/TOR1AIP1/PLIN2/NETO1/NAMPT/ARL14/MMP1/SLC7A11/PTPN11/KBTBD2/NXT2/MEX3C/AKIRIN2/G0S2/PIK3C2A/OLAH/OTUD4/TAF9B/SPAG1/CAPRIN1/ESCO2/SETD5/ZNF655/IL6ST/SOD2/ZFR/GNG12/DOCK4/TCFL5/PRIM2/NFKBIZ/LSM12/ESM1/TMPO/SMG7/CCL20/CCND2/TM4SF1/CELF1/REEP3/TTC37/PHLDA1/SLC43A3/HDAC9/IL24/GLIPR1/CTDSPL2/STRN/ATP11B/CERS6/NLRP3/ABCC9/PHTF2/UPP1/NFYA/CDK6/SQSTM1
MSigDB	Kidney	COVID+ vs Control	stat	GO_ORGANIC_ACID_TRANSMEMBRANE_TRANSPORTER_ACTIVITY	8.67122e-14	7.6368e-12	0.954542	-0.524681	-2.56564	126	SLC43A1/SLC16A12/SLC22A5/SLC16A9/SLC26A6/SLC6A13/SLC6A19/SLC26A1/SLC23A1/SLC2A9/SLC16A13/SLC6A12/SLC38A7/SLC16A10/SLC7A8/SLC25A11/SLC43A2/SLC7A13/SLC6A17/SLC6A8/SLC13A3/SLC16A2/SLC25A13/SLC16A7/SLC10A3/SLC13A2/SLC5A8/SLC7A9/SLC36A2/SLC6A18/SLC38A10/SERINC2/OCA2/SLCO2B1/SLC3A1/SLC22A12/SLC22A4/BSG/SLC26A9/SLC36A1/SLC1A1/SLC17A5/SLC25A12/SFXN5/SLC5A12/SLC6A20/SLC1A5/SLC3A2/SLC16A11/SLC26A4/SLC6A6/SLC7A1/SLCO2A1/CTNS/SLC26A11/SLC7A7/SLC7A4
MSigDB	Kidney	COVID+ vs Control	stat	LEE_BMP2_TARGETS_DN	9.19854e-14	8.05743e-12	0.954542	0.366472	1.73867	792	PNN/MCM10/FGF7/BUB1/CASP8AP2/E2F8/ZNF131/TRA2A/BAZ1A/NIN/TMOD2/DNAJC2/IRAK3/CDC73/FOXN2/PFDN4/MELK/BASP1/CDC6/C18orf54/LYAR/HSPH1/TDO2/VRK1/BRCA1/CLSPN/S100A8/ESF1/DNAJC21/SDAD1/TANK/MCTP2/HAUS6/SRSF10/PCGF6/NOL8/HK2/EIF3J/CHN1/FRA10AC1/CEP192/CHORDC1/TAF4B/MTHFD2/E2F7/CENPI/ENAH/IL1R1/SRSF7/DONSON/SNAPC3/DBF4/CLNS1A/EIF2S2/SUV39H2/HSP90AA1/PRPF40A/RUNX1/UHRF1/CENPQ/RNF138/CDYL/RBM12/NRN1/RCC1/ORC6/AZIN1/CACYBP/SAV1/EXO1/NOC3L/TAF1D/BRIX1/WDR76/GNL3/SCOC/MTHFD1L/ZCCHC10/KPNA4/KRR1/GMFB/SERPINB9/NUP50/SRFBP1/DNAJA4/BLM/WDHD1/ERGIC2/ZNF148/DNAJB1/CHEK1/PSMD12/TIAM1/SMCHD1/EZH2/MTAP/FANCB/CPSF6/ANP32E/PLK4/MPHOSPH10/PTGS2/RPF2/NAA50/TARDBP/NAV3/POLR1E/RPS6KB1/FKBP3/CDCA7/TAF2/USP45/USP1/PRPF4B/EXOC5/DTL/GJA1/SRSF3/TMTC1/ATAD5/SNRPA1/HSPA14/UBA2/AGFG1/SSB/MNS1/EXOSC1/HMGN5/GTF2E2/PURB/OTUD6B/XPO1/FANCA/CHD1/RAD51AP1/CDK2AP1/RND3/GEMIN6/MAP3K7/TOPBP1/GTPBP10/FST/RBMX2/C9orf40/TIMM9/DCK/SMARCA5/PWP2/TFDP1/JMJD6/MAK16/DUT/UBE2F/DACT1/PHF20L1/NOP58/NASP/RIF1/BZW1/PHF5A/HAUS3/MLLT3/FAM111A/SYNPO2/HSPD1/NUP54/NUCKS1/NUP43/XPOT/IER5/PPM1D/MMS22L/SKP2/TTK/HUS1/TAB3/TRIM59/PPP1R8/STIP1/FUBP1/HELLS/EIF4E/CNN3/PANK3/RAD17/SACS/RPL7L1/NAA15/AHSA1/EXOSC8/DIMT1/FOSL1/TRNT1/POLE2/CENPW/NAMPT/GMPS/DDX21/NMD3/SMC3/CSRNP2/RAD23B/MRPL18/SRPK1/HAT1/PRKAB2/IDI1/MCM6/UBQLN1/EEF1E1/HAND2/ME1/TMEM167A/FKBP4/PPA1/FUT8/USP46/NUDCD1/KCMF1/RECQL/BTAF1/YWHAG/PAFAH1B2/EMILIN2/POLE4/RRAS2/SNAI1/BORA/GOLT1B/ADAM12/MLLT11/NUP35/LEO1/NIP7/CDC45/MAD2L1/HSPA8/LRR1/SKA3/FAIM/ETF1/SYNCRIP/DDX18/C1orf131/FAM98A/RRM2/LSM12/LTV1/MMGT1/RBMX/ZC3H8/RANBP1/WDR75/USP53/TXNRD1/FAM136A/TTF2/NOLC1/AMD1/TAF5/GINS1/DNMT1/MRPL50/NECAP1/RBM19/NETO2/CCT4/PIGA/EIF2S1/UTP18/SAMD4A/IFRD1/SHQ1/RPS9/PRKCI/TAC3/GSPT1/NAA25/HDAC2/ASF1B/SPRYD7/PTN/PSPH/DCLRE1B/RBP7/CDR2/NDUFAF4/YAF2/RRP15/ZMYM1/LPGAT1/GTF2E1/CDC25A/CCT6A/LUC7L/EAF1/RWDD4/MAPK6/NT5E/STRAP/NVL/G3BP1/ORC4/KPNB1/LSM6/RPP40/CSE1L/PFN2/ENC1/DNA2/COPS8/LSM3/UCHL5/WDR43/SFPQ/ARHGAP20/NUDCD2/ELOVL2/TCOF1/ABCE1/PHLDA2/TOMM20/BCCIP/TCERG1/JARID2/ID3
MSigDB	Kidney	COVID+ vs Control	stat	GSE21670_UNTREATED_VS_TGFB_IL6_TREATED_CD4_TCELL_UP	1.2884e-13	1.1225e-11	0.943632	0.537828	2.31553	166	HEMGN/NEIL3/CENPE/DEK/SDR16C5/TACC3/KIAA1841/BUB1/POLQ/SCLT1/MELK/BUB1B/CCDC18/FAM122B/CCDC141/CCDC82/ANLN/WAC/DEPDC1/NCAPG/CEP192/E2F7/CENPI/PBX3/KIF18A/KTN1/CSPP1/E2F1/UHRF1/ZNF831/CENPA/ORC6/ECT2/SNW1/HP1BP3/ZMYM2/LUC7L3/RTKN2/STMN1/CDK19/CEP57L1/KIF20A/WDHD1/TCF12/PSIP1/TIAM1/CCDC34/PLK4/USP34/STAG1/GAS2L3/FANCL/TOPBP1/PIF1/PRKAR2B/DCLRE1C/NEK1/PALLD/CCNB2/AICDA/NUCKS1/TTK/ZNF518A/MYBL1/CDC25C/NUF2/NDE1/SCAF8/RALBP1/CEP135/CDCA3/SASS6/ACYP1/ROCK2/PLCL2/GPSM2/TTL/MPHOSPH9/TAF5/SPC24/IFT80
MSigDB	Kidney	COVID+ vs Control	stat	GO_CELL_CYCLE_PHASE_TRANSITION	1.5579e-13	1.35005e-11	0.943632	0.487109	2.17385	241	MCM10/TPX2/SDCCAG8/CEP63/MELK/BUB1B/CDC6/CDKN3/CEP57/CNTRL/CHEK2/HAUS6/HAUS1/CEP290/CDC27/CCP110/CDC7/CEP192/HMMR/PTPRC/BACH1/ODF2/CDCA5/E2F7/UBE2C/CDKN2D/MASTL/DBF4/PCM1/GFI1/E2F1/HSP90AA1/OPTN/RCC1/ORC6/MNAT1/CEP70/CDKN2B/CENPJ/USP37/CDKN1B/NEK2/RPS6/CHEK1/CALM2/INHBA/RBBP8/CUL2/NEDD1/PLK4/UBC/RPS6KB1/TAF2/ORC3/CRLF3/FBXO5/BIRC5/ALMS1/PKMYT1/ARPP19/BCAT1/PRKAR2B/POLA1/CDK5RAP2/TERF1/CCNB2/RB1/HAUS3/PLK1/PPM1D/SKP2/CEP152/PPP1CB/LATS1/RHOU/CDC25C/RPS27A/PIM2/EIF4E/PPP1R12A/NDE1/ORC5/DYNLL1/PLK2/POLE2/PPP2R2A/HAUS2/SPAST/MCM6/CEP135/SKP1/POLA2/CUL1/AKAP9/CEP78/CDC25B/YWHAG/BORA/CDC45/PPP3CA/PRIM2/CUL5/PPP6C/RRM2/UBA52/MAPRE1/RANBP1/NEK11/PHLDA1/GSPT1/CDKN2C/CHMP4B/CDK1/CCNB1/CCNH/CSNK1E/CDK6/CDC25A/PCNT/NPAT/TPD52L1/ENSA/ORC4/DYNC1I2
MSigDB	Kidney	COVID+ vs Control	stat	REACTOME_CELL_CYCLE_MITOTIC	1.57748e-13	1.35974e-11	0.943632	0.469785	2.12706	290	E2F2/MYBL2/CCNA2/MCM10/BUB1/SDCCAG8/AURKB/PPP2R5A/CEP63/NDC80/BUB1B/KIF2A/CDC6/CEP57/CNTRL/PTTG1/CENPK/PSMB9/UBE2D1/UBE2E1/CEP290/CDC27/CDC7/CEP192/CENPI/UBE2C/SKA1/CDKN2D/DBF4/KIF18A/PPP2R5C/PCM1/E2F1/HSP90AA1/CENPQ/CENPA/ORC6/MNAT1/CEP70/CDKN2B/CENPJ/CENPL/TAOK1/CDKN1B/NEK2/KIF20A/SKA2/STAG2/ITGB3BP/PSMD12/RBL1/NEDD1/PPP1CC/PLK4/ORC3/MAX/PPP2R5E/LIN9/FBXO5/CDC26/BIRC5/ALMS1/STAG1/XPO1/PKMYT1/PSME4/PRKAR2B/CLIP1/TFDP1/POLA1/CDK5RAP2/CCNB2/RB1/PLK1/NUP43/CDC14A/SKP2/MIS12/KNTC1/CDC25C/NUF2/RPS27A/KIF23/ORC5/DYNLL1/POLE2/PPP2R2A/DSN1/SMC3/PSMA2/HAUS2/CENPH/MCM6/CEP135/SKP1/POLA2/KIF2C/CUL1/CDC16/AKAP9/PSMC6/CDC25B/YWHAG/RFC4/PSMD10/CDC45/MAD2L1/PSMA6/CDCA8/PRIM2/RBL2/RRM2/UBA52/MAPRE1/CCND2/SPC24/GINS1/RANGAP1/PPP2CB/BUB3/PSMD7/CDKN2C/E2F5/CDK1/CCNB1/CCNH/CSNK1E/CDK6/CDC25A/AHCTF1/PCNT/ZW10/ANAPC4/ORC4/DYNC1I2/PSMA1/NDEL1/DNA2/RAD21/CETN2
MSigDB	Kidney	COVID+ vs Control	stat	GO_REGULATION_OF_DEFENSE_RESPONSE	1.66266e-13	1.42558e-11	0.943632	0.383014	1.80378	645	KRT1/AP1S2/HMGB2/IFI16/C4BPA/FYN/FGF7/CASP1/GBP5/SPN/PTPN2/BIRC3/AIM2/LY96/IRAK3/ANXA1/PLA2G7/NMI/CLEC4D/SCGB1A1/IL33/NR1D2/PSMB9/DOCK2/S100A8/UBE2D1/GPSM3/RSAD2/PTPN22/TANK/HMGB1/DUSP10/FAM13B/HSPA1A/CARD11/EIF2AK2/BTK/BPIFB1/MARCO/MEFV/TLR4/BIRC2/VAV1/CYLD/CCL11/S100A9/IL1R1/FCGR3B/STK39/EREG/AGER/HSPA1B/TNFAIP6/GFI1/TAB2/IRF4/CYP19A1/PBK/FCN1/CTSS/KLRK1/CCL18/LYN/C8B/HPX/CRTAM/MICB/FGR/ETS1/CALCRL/TBC1D23/NOD2/CDK19/TBK1/SUMO1/SERPINB9/TLR6/ITGAM/AP1S3/ARRB2/TNIP3/TREM1/CD55/PSMD12/RBM18/PAK3/SELE/VAMP3/NCR1/IL18/PTGS2/UBC/CCL2/CNR2/LCK/BCL10/CD180/DMBT1/GJA1/B2M/CLOCK/TNFAIP3/APOA1/SLAMF6/PGC/SH2D1A/CD6/GHSR/WDFY1/TNFSF11/FANCL/PSME4/CLEC4E/MAP3K7/CCL8/NLRP1/FFAR2/PAK2/IL12RB1/IRF1/CD247/NLRC4/PLSCR1/SOCS5/SNX6/TRIM5/IRAK2/LSM14A/SLC35B3/ADAM8/SPINK5/RPS6KA3/UBE2D2/HSPD1/ASH1L/RAB7B/DDX60/IFNG/TAB3/PIAS1/HCK/NRAS/IL12B/RIPK2/PARP9/RPS27A/NLRC5/PLA2G4A/IL12A/PGLYRP1/PIK3CG/HSP90AB1/RPS19/BCL6/ADCYAP1/ANKRD17/ITCH/NLRP12/CASP12/C8A/TRAF3IP2/SNRPD1/CD36/POLR3D/MEF2C/TRAF6/UBE2K/GMIP/CCL24/PSMA2/CCR2/CCL4/PTPN11/SNRPB2/SKP1/UBQLN1/CD8B/ELANE/PUM2/CD226/DUOXA1/PRKACB/PELI1/CUL1/IFNAR1/POLR3F/JAK2/PPARG/KRAS/DDX58/PSMC6/ADAMTS12/IGF2/S100A14/IFNAR2/TLR8/XIAP/EDNRA/PIK3R6/TNFRSF1B/IL6ST/TRAF3/IL10/RPS6KA5/PSMD10/CPA3/ELMO1/CRNKL1/SEMA7A/PSMA6/ADRB2/ACIN1/CCR7/ZCCHC17/PPM1B/CASP8/PYCARD/IFIH1/HGF/LTA/TLR2/UBA52/MAS1/CD1D/IL4/CD47/EIF2S1/MAPK14/PARK7/HSP90B1/PSMD7/CARD9/ZNF189/TSPAN32/IRF3/TLR7/CD209/LMCD1/NLRP3/IL6/EIF2AK4/SERPINF1/FCER1G/CD28/IKBKE/IL23R/TLR1/TRAFD1/IFNGR2/ZC3HAV1/IDO1/CSPG5/NPY5R/POLR3C/RFTN1/FOXP3/SERPINB4/SERPINB10/NT5E/XCL2/OSM/PCBP2/SH2D1B/PSMA1/DKKL1/IL1B/PIK3C3/CLEC6A/CTSK/RAC1
MSigDB	Kidney	COVID+ vs Control	stat	KRIGE_RESPONSE_TO_TOSEDOSTAT_6HR_UP	1.70163e-13	1.45131e-11	0.943632	0.370978	1.75969	778	BCL2A1/AP1S2/HECA/FYN/CSGALNACT2/PHF21A/PHACTR2/TRA2A/KLHL5/TTBK2/SLC25A37/METTL4/RAB8B/IL18RAP/SGTB/CCDC50/ARHGAP9/KIF21B/BNIP3L/CEP120/MS4A3/NR1D2/LACC1/CCNG2/STK4/VAMP4/S100A8/GKAP1/GPSM3/ESF1/CSTA/TANK/DUSP10/PLEK/PIK3CA/RUFY2/C18orf25/FRA10AC1/FAS/ZNF438/PTPRC/TAF4B/RBM39/MXD1/PHF11/CYLD/GORAB/ARRDC4/MTHFD2/SAP30/PPP1R15A/DYNLT3/IKZF5/S100A9/CCDC69/ZNF623/E2F7/ENAH/TMEM154/ZNF569/SKA1/ZBTB41/STK39/KRCC1/ZNF277/RPS6KC1/LYZ/PCMTD1/CHD2/ZMYM5/ARAP2/DAPP1/CUL4B/SLC38A5/RAP2A/YPEL5/CTSS/POC5/CEP19/AZI2/MBNL2/CAST/ARL4A/ARRDC3/SNX16/RAB27A/ZNF436/GGPS1/KAT2B/NOC3L/CNOT7/UHRF1BP1L/TPM4/ZMYM2/SIPA1L2/SETD7/CCNI/STX16/TRAF3IP3/SPRY1/USP37/MYO1G/ETS1/LGALS1/CDK19/TAF9/TCF12/RNF2/ERGIC2/TRAPPC6B/CREBL2/PRRC2C/SYTL1/PSIP1/CD55/PPP2R3C/ARID4A/TPR/RFX3/USO1/AKNA/CBLB/SAMD9L/PSTPIP1/FMNL2/IL18/N4BP2L2/ZEB2/TCF4/TUG1/USP34/STK3/ZNF566/CCL2/BBS7/ZNF652/SH3GLB1/SCAF11/ARHGAP30/EIF5B/IFT57/GTF2H1/ALOX5/RAB2B/RIOK1/NFAT5/GPCPD1/UBE2L6/IL1RN/NEDD4/AGFG1/SCYL2/ALMS1/HMGN5/CD48/OGFRL1/WDFY1/NR3C1/VPS8/MORF4L2/TAGAP/DDX59/ZNF397/FAM76B/BATF3/CLIP1/PWP2/PLSCR1/FLRT2/NEK1/NASP/FOXN3/UBE2H/FPR2/ATXN1/ATAD2B/PTPRE/MTHFD2L/MCL1/RNF146/RPAIN/CDK17/SP3/ZNF451/RPL22L1/CD37/ZNF518A/MPO/RGS2/RNF7/MAFF/PDCD5/BRAP/MDM4/HCK/PDCD4/BAZ2B/PAG1/BTG1/ZNF330/UTRN/PANK2/GRPEL2/ANKRA2/BCL6/NAA15/RIOK3/CDC42BPA/NDE1/BMP2K/HBP1/CD69/PLIN2/KLHL24/NAMPT/DDX21/TYROBP/CSRNP2/GOLGB1/NFIL3/KLHL2/SLC25A36/BCL11A/GATAD1/SH3PXD2A/SLC7A11/PNPLA8/BID/C7orf31/ELANE/ME1/PRKACB/TRIB2/ALDH1L2/FTH1/FAM204A/SLC25A24/RGS16/USP3/RIT1/XIAP/EIF1/SMOX/B3GNT5/MLLT11/RPS6KA5/ATF5/SCAPER/N4BP1/SEC24A
MSigDB	Kidney	COVID+ vs Control	stat	GO_MEMBRANE_LIPID_METABOLIC_PROCESS	1.76572e-13	1.49809e-11	0.943632	-0.480839	-2.48744	160	ARSB/PIGS/PIGV/SUMF1/GLB1/GPAA1/SMPD1/GBA/ELOVL1/PIGO/ENPP7/AGMO/PSAP/NEU1/PIGT/SGPP1/ALDH3A2/ST3GAL4/NAGA/PGAP3/GBA2/PPM1L/PLA2G15/PPP2R1A/B4GALT4/ARSA/SPNS2/CLN6/PIGW/ALDH3B1/HEXA/SPHK2/DEGS2/SERINC2/DPM3/SGPL1/SPTLC3/ALG5/PIGM/CTSA/SMPDL3B/PIGU/ARSI/CWH43/SPTLC1/NEU4/MPPE1/GAL3ST3/TEX2/PGAP2/A4GALT/CERK/FA2H/GLA/GAL3ST1/CLN8/ST6GALNAC2/UGT8/SMPD4/ST3GAL1/CERS4
MSigDB	Kidney	COVID+ vs Control	stat	FULCHER_INFLAMMATORY_RESPONSE_LECTIN_VS_LPS_DN	1.86429e-13	1.57348e-11	0.943632	0.430299	1.98706	385	UBXN2A/MARCKS/IFI16/ATXN3/SPN/CLIP4/CSGALNACT2/LCP2/AIM2/SP110/ARL4C/SGTB/CCL19/ZNF721/NMI/IFI44L/LACC1/IFI44/CCDC82/TRIM22/APOC1/RSAD2/CXCL10/CXCL11/ISG20/HNRNPA2B1/FAS/WWP1/MARCO/CSF3R/QKI/TLR4/MXD1/BACH1/MNDA/CXCL9/PARVG/FCGR3B/WTAP/CD2AP/GAB2/XAF1/CD300A/PCM1/TNFAIP6/ARAP2/DAPP1/CD38/TMEM212/FCN1/SAT1/GBP2/LYN/CAST/KLF3/NTAN1/ARRDC3/NFAM1/RBMS1/MYO1G/CENPL/SETDB2/CD302/GNB4/LGALS8/LY9/ZNF160/LILRB3/RAB42/C1orf21/CALCOCO2/AIF1/IFIT2/SAMD9L/IL18/ZEB2/FCHO2/CMPK2/LYSMD3/MRPL30/LYSMD2/MS4A7/PRR11/PRPF4B/OAS2/OASL/MAX/HS3ST2/UBE2L6/SLFN5/MS4A6A/ALMS1/NR3C1/DDX59/LXN/MTIF3/PTGER2/DCLRE1C/APIP/XRN1/TRIM5/DPEP2/APOL3/FPR2/RB1/EPSTI1/LPAR6/RPAIN/ERI1/NUPR1/ACAP2/CD37/RAP2B/LST1/CCR5/BCL6/CCDC152/HSCB/ARID5B/CD36/RDX/PLIN2/PATL1/NAMPT/RAD23B/SH3PXD2A/HAUS2/MAP3K8/HNMT/ME1/LDLRAD3/PPA1/PRKACB/HAMP/SIGLEC1/DDX58/SETX/LTA4H/MX1/TLR8/SIRT1/C1orf162/IL10/SOD2/ARMCX1/STXBP3/PITHD1/WDPCP/LAIR1/ECHDC1/NCOA7/MS4A4A/CD84/FMR1/IFIT3/IFIH1/AGPS/TBC1D2/PLCL2/TXN/BNIP3/IL15RA/CELF1/SPG21/HERC6/SNX2/RHBDD1/SAMD4A
MSigDB	Kidney	COVID+ vs Control	stat	GSE14415_NATURAL_TREG_VS_TCONV_DN	1.91676e-13	1.60938e-11	0.943632	0.540348	2.31703	162	NEIL3/KIF15/DLGAP5/KIF14/CENPE/MYL4/CENPF/ASPM/CCNA2/HMGB2/TACC3/BUB1/E2F8/SPN/MIS18BP1/TPX2/TOP2A/HNRNPA3/NDC80/CEP55/BUB1B/ITGAX/CDKN3/IFI44L/CKAP2/NCAPH/CKAP2L/BRCA1/CLSPN/ARHGAP11A/ZBP1/NCAPG/ANP32B/HMMR/LMNB1/EHBP1L1/UHRF1/PBK/TAF1D/STMN1/ITGAM/ARHGAP19/BLM/WDHD1/CHEK1/VIM/HCLS1/RNASEH2B/GPR55/PRR11/FBXO5/RAD51C/BIRC5/BRIP1/KIF11/LSP1/TOPBP1/DUT/CCNB2/PLK1/TTK/MYBL1/CDC25C/NUF2/HELLS/KIF23/FAM117A/LIX1L/KCNK2/CENPH/GZMA/USP46/CDC25B/USP3/CDCA3/ESCO2/CDC45/MAD2L1/LRR1/CDCA8/PYCARD/RRM2/SPC24/GINS1/GZMK
MSigDB	Kidney	COVID+ vs Control	stat	GSE14000_UNSTIM_VS_4H_LPS_DC_DN	2.09002e-13	1.74582e-11	0.943632	0.542792	2.30397	155	UBXN2A/BCL2A1/GBP5/MIER1/SP110/CNTLN/RUNX3/MELK/IFI44L/PSMB9/IFI44/PLEK/CXCL11/ISG20/EIF2AK2/DNAJB4/PARP14/WTAP/HSH2D/XAF1/MSC/TNFAIP6/CD80/SLAMF7/GBP2/MICB/IRF2/TRIM21/CASP7/IFIT2/DTX3L/CMPK2/IL7R/BST2/OAS2/ELL2/ISG15/OASL/NFAT5/UBE2L6/LRRFIP2/BRIP1/STARD5/IRF1/RAB12/TDRD7/EPSTI1/NUPR1/NUB1/PARP9/NLRC5/PLA2G4A/FAM135A/FBXO7/NAMPT/PPP2R2A/TXNL4B/CCL4/CD274/DDX58/DYNLT1/SOD2/ATF5/ARHGAP22/NCOA7/RTP4/RAB5A/IFIT3/IFIH1/NFKBIZ/PIWIL4/AMD1/SAMD4A/IL7/ZNF189/RHEBL1/TYW5/OAS3/NXN/TRAFD1/NR4A3/IDO1/PI4K2B/APOL6/FSD1L/TFEC/IL1B/MAK
MSigDB	Kidney	COVID+ vs Control	stat	WINNEPENNINCKX_MELANOMA_METASTASIS_UP	2.22308e-13	1.84744e-11	0.943632	0.554119	2.33515	142	NEIL3/DLGAP5/CENPF/ASPM/BUB1/TOP2A/NDC80/MELK/CEP55/CDC6/CDKN3/KIF18B/PTTG1/NCAPH/ANLN/SRSF10/NCAPG/CHORDC1/CDCA5/DONSON/DPH3/UHRF1/PRPF38B/CENPA/ECT2/CACYBP/EXO1/DNAJA1/MAP4K4/NEK2/SKA2/CHEK1/CTNNAL1/RSRC1/IWS1/BIRC5/KIF11/XPO1/PCDH17/GEMIN6/C9orf40/IPO7/SMARCA5/NASP/CCNB2/PHF14/CREM/HSPD1/KNTC1/NUF2/RACGAP1/CNN3/GMPS/OLA1/MCM6/CKS2/KIF2C/NUDCD1/RFC4/SRP19/RBM33/CDC45/CDCA8/ENY2/DDX18/PRIM2/FAM98A/RRM2/RBMX/RANBP1
MSigDB	Kidney	COVID+ vs Control	stat	BIDUS_METASTASIS_UP	2.41669e-13	1.99808e-11	0.932595	0.511852	2.2413	195	DLGAP5/CENPF/CCNA2/MARCKS/MCM10/BUB1/TPX2/NAP1L1/SNRNP27/CDC6/CEP57/BPTF/NCAPH/ATF2/KIF4A/WAC/DEPDC1/CBFB/HNRNPA2B1/TLK2/PTGES3/FANCI/UBE2C/SMC4/DBF4/LMNB1/HSP90AA1/PBK/RNF138/CDYL/AZI2/CENPA/ECT2/AZIN1/CEBPG/MEAF6/WDHD1/HNRNPR/CHEK1/SRSF12/PLK4/RAB22A/TARDBP/UBXN2B/PHF10/RABGAP1L/BIRC5/NCBP2/KIF11/GAS2L3/MNS1/STRN3/VBP1/CDK2AP1/ARPP19/PAK2/IFT81/TFDP1/P4HA1/CCNB2/MRPL42/CBLL1/HNRNPD/NRAS/HNRNPH3/RABGGTB/RACGAP1/EIF4E/PAIP1/SNRPD1/PATL1/DDX21/HBS1L/TRA2B/CREB5/RFC4/RLIM/EIF1/PSMD10/MAD2L1/HMGXB4/HNRNPU/SEC24B/CAND1/RRM2/KCTD6/MPHOSPH9/TTF2/AMD1/DCTN4/PLOD2/ASF1B/RMND5A/CDK1/CCNB1/NF1/NUSAP1
MSigDB	Kidney	COVID+ vs Control	stat	GO_NUCLEIC_ACID_BINDING_TRANSCRIPTION_FACTOR_ACTIVITY	2.52032e-13	2.07319e-11	0.932595	0.356144	1.69348	896	KLF1/E2F2/ZEB1/NFE2/MYBL2/HMGB2/IFI16/ARNTL2/GPBP1/E2F8/MYB/NKX2-1/ZNF131/SP140/IKZF3/PRDM2/ZNF146/AHR/FOXN2/STAT4/HMG20A/RUNX3/ZFP90/ELF2/PTTG1/NR1D2/ATF2/ZNF570/ZBTB11/ZMYM4/CIR1/TRIM22/ZNF532/TAF13/HMGB1/UBP1/ELK4/CBFB/PCGF6/BLZF1/CGGBP1/ZFPM2/ZFP30/SUB1/ETV6/TBX21/ZNF92/ZNF418/ZNF394/ZNF438/CREB1/IKZF1/ELK3/TAF4B/MXD1/VAV1/ZHX1/ZNF354A/BACH1/CNBP/SKIL/IKZF5/CBL/ZNF623/E2F7/TAF12/PBX3/LCOR/GABPB1/ZNF383/SMAD2/SPIC/MSC/ZMYM5/GFI1/NFATC3/E2F1/ZNF260/RUNX1T1/IRF4/RUNX1/UHRF1/GTF2H3/ZNF831/FOXJ3/BATF/KLF3/NFE2L2/TAL1/ZNF436/ERG/CNOT7/ZMYM2/PKNOX1/PAX5/ZFP1/LYL1/IRF2/NFYB/FLI1/ETS1/CEBPG/EOMES/ZFP2/REL/TCF12/ZNF148/SMAD5/CREBL2/ATF1/ARID4A/RFX3/ZNF518B/ZSCAN12/ATF4/AKNA/ZNF292/ZNF280D/ZEB2/TCF4/SMAD4/GATA1/TARDBP/GABPA/BHLHE41/ZNF780A/TAF2/ZNF182/ZNF121/ZRANB2/ONECUT2/ZNF24/PRDM5/HIVEP3/SATB1/POU2F2/MAX/TAF7/CLOCK/DDIT3/BTBD8/ZNF286A/HIVEP1/NFAT5/STAG1/PURB/STRN3/GPBP1L1/SPI1/NR3C1/SPIB/PRDM1/ZNF382/LMO2/ZNF397/ARNT/IRF1/DMTF1/HMGA1/BATF3/CNOT8/PLSCR1/TFDP1/ZFP28/TCEAL1/FOXN3/PHF5A/FOXA1/PAX3/ZNF583/RB1/PURA/CREM/MIXL1/NR2C1/RFX7/ZNF639/SP3/NUCKS1/PGR/ZNF451/ZNF518A/MGA/TULP4/AEBP2/MAFF/SOX2/IKZF2/MYBL1/NKX3-1/SNAI2/FUBP1/RBPJ/BCL6/TADA2A/MEIS2/ARID5B/FOSL1/ZFP37/PAX9/KDM3A/RUNX2/NFXL1/HIVEP2/MEF2C/CSRNP2/GOLGB1/NFIL3/GATA4/CREB5/BCL11A/GATAD1/ALX1/RXRG/VSX1/BHLHE22/TCF21/ZNF226/RFX8/SP4/NR5A2/HAND2/GMEB1/ZNF483/MEIS3/PPARG/BTAF1/CEBPZ/TWIST1/NR5A1/ZNF354B/SNAI1/MTF1/ZMYM6/ZNF655/KLF12/ZNF280B/TBX5/NFX1/RFX5/ATF5/FOXO4/ZNF420/TEAD2/ETV4/TCFL5/ZNF429/ZNF280C/LMO4/CTCFL/IRF8/SOX7/MTA3/ZFP82/CAMTA1
MSigDB	Kidney	COVID+ vs Control	stat	GO_CELLULAR_AMINO_ACID_METABOLIC_PROCESS	2.59901e-13	2.12712e-11	0.932595	-0.391052	-2.14713	283	SARDH/GLDC/OGDH/GPT/PRODH/TARS2/PADI2/LARS2/MTHFR/DPEP1/CKB/LGSN/IARS2/PRODH2/SHMT1/MCCC1/MTHFD1/PEMT/SLC7A8/DARS2/DAO/AFMID/FTCD/SLC6A8/GSS/NOS1/IVD/SLC46A1/CNDP2/MARS2/P4HB/THNSL2/ASL/HAAO/UPB1/ABHD12/ALDH1L1/ACAD8/PFAS/AHCY/SLC3A1/BPHL/PHGDH/OCLN/GOT1/AASS/DDC/GSTZ1/PARS2/LRRC47/PEPD/DMGDH/GOT2/AARS2/AIMP2/HOGA1/GCDH/FOLR1/GCAT/AGXT2/SDSL/BCKDK/CAD/STAT5A/PRDX4/ALDH4A1/DLST/CKMT2/SLC6A6/FARSA/FPGS/NIT2/ICMT/BCAT2/PLOD1/DALRD3/BCKDHB/CTNS/BCKDHA/MCCC2/GAD1/ABAT/PIPOX/FAH/QRSL1/SARS2/SLC7A7/SLC7A4/HGD/MPST/ASS1/FOLH1/EIF4A3/ALDH7A1/CARNS1/HNF4A/DNMT3B/FN3K/GATM/BHMT/GADL1/FARS2/TYR/SLC19A1/CKMT1A/PAH/MRI1/NFS1/ATIC/NAGS/SCLY/EARS2/PCYOX1/GPT2/ASRGL1/AGXT/HSD17B10/BHMT2/MTR/VARS2/QDPR/GGT5/HMGCL
MSigDB	Kidney	COVID+ vs Control	stat	GSE2405_0H_VS_24H_A_PHAGOCYTOPHILUM_STIM_NEUTROPHIL_UP	2.63361e-13	2.14461e-11	0.932595	0.542062	2.30087	155	HNRNPA3/GYPC/RPL7/ZBP1/CARD6/SUB1/ANP32B/EIF3E/FABP5/TPT1/IRF4/RPL9/RPL34/NTAN1/BTF3L4/LY9/RPS6/RPL23/FCRL1/ARPC2/RPL26/HCLS1/PPP1CC/LIMD2/CORO1A/RPL38/SET/LCK/OAS2/ISG15/RPL22/EIF3H/RPL11/HSPE1/RPS7/RPL30/RPS18/RPS8/RPL4/HNRNPC/FERMT3/RPL27A/RPL6/RPS3A/MRFAP1L1/RPL22L1/EEF1B2/AEBP2/BRK1/EIF4G2/APOBR/PIM2/RPS11/RPS19/ITGB1BP1/PDLIM1/RPL19/EIF4B/UQCRB/TPM3/RPL24/RPS15A/RPL3/TRMT112/CAPRIN1/RPS4X/RPL7A/ANXA2/UQCRHL/HSPA8/NDUFS5/SOD1/IFIH1/MFF/MYL6/CCT4/HINT1/RPS9/ATP6V1C1/RPL37/ARPC3/GDI2/FCER1G/RAPGEF6/GIMAP8/RPL35/OAZ1/PSMA1/RPL13/TBCA/ARF6
MSigDB	Kidney	COVID+ vs Control	stat	GO_ACTIVATION_OF_IMMUNE_RESPONSE	2.73505e-13	2.21608e-11	0.932595	0.4373	2.00823	363	KRT1/IFI16/C4BPA/GRAP2/FYN/LCP2/BIRC3/AIM2/LY96/IRAK3/CLEC4D/PSMB9/UBE2D1/TANK/HMGB1/PIK3CA/BLK/CARD11/PRKCB/KLHL6/BTK/RFTN2/MARCO/TLR4/PTPRC/BIRC2/THEMIS/VAV1/CYLD/MNDA/CFHR1/ARPC5/CD38/TAB2/HSP90AA1/FCN1/CTSS/NCK1/PTEN/KLRK1/LYN/C8B/NFAM1/MICB/FGR/MYO1G/WIPF1/NOD2/SLA2/TBK1/CD19/TLR6/ITGAM/TNIP3/INPP5D/CD55/PSMD12/ARPC2/PAK3/NCKAP1L/UBC/LAT2/ZAP70/LCK/BCL10/CD180/DMBT1/IGLL5/TNFAIP3/BTN3A1/TRAT1/PSME4/CLEC4E/MAP3K7/FFAR2/PAK2/CD247/NLRC4/MBL2/WAS/TRIM5/IRAK2/WASL/LSM14A/ADAM8/ITK/RPS6KA3/UBE2D2/HSPD1/IFNG/YES1/PTK2/TAB3/CRK/BRK1/HCK/ACTR3/NRAS/RIPK2/RPS27A/PAG1/PGLYRP1/ACTR2/HSP90AB1/LAX1/ITCH/C8A/CD36/CD3E/MEF2C/TRAF6/PDE4B/PSMA2/SKP1/PRKACB/CUL1/KRAS/DDX58/PSMC6/S100A14/CD79B/TLR8/WIPF3/TRAF3/RPS6KA5/PSMD10/ELMO1/IGHM/TRBC1/CD3G/PSMA6/CD3D/ABI1/CASP8/PYCARD/IFIH1/TLR2/UBA52/SPG21/HSP90B1/PSMD7/CARD9/IRF3/C1QB/TLR7/CD209/ARPC3/IGLC2/FCER1G/CD28/IKBKE/TLR1/NCKAP1/NR4A3/SKAP2/RFTN1/FOXP3/PIK3CD/PSMA1/PIK3C3/CLEC6A/CTSK/RAC1/CHUK/RELB/NFATC2/PSMA7/CR1/BAX/PSME2/TXK/CNPY3/UBB/ARPC1B/PTPN6
MSigDB	Kidney	COVID+ vs Control	stat	GSE3982_CTRL_VS_LPS_4H_MAC_DN	2.83213e-13	2.28332e-11	0.932595	0.525782	2.272	177	DEK/IFI16/TFR2/BAZ1A/CDC73/RUNX3/BASP1/IFI44L/PSMB9/IFI44/GOLGA4/RAB33A/UBE2E1/PIK3R5/ELK4/PLEK/ISG20/USP12/FAS/CREB1/BIRC2/MTHFD2/BACH1/SLAMF1/CHMP5/GAB2/GABPB1/RPS6KC1/LYZ/DAPP1/FAP/CD80/CD38/NECAP2/USP15/RASA3/IRF2/NEK7/REL/SPHK1/CD55/SIAH2/CASP7/KCNA3/IFIT2/HIPK3/EXOC5/OASL/TNFAIP3/IL1RN/PRPF3/CD48/IRF1/HNRNPC/DENND5A/DDX6/TDRD7/IL10RA/NUPR1/GNAI3/STK10/EIF1B/MAFF/CHST11/CCR5/HCAR3/ARID5B/HIVEP2/CSRNP2/MMP1/PDE4B
MSigDB	Kidney	COVID+ vs Control	stat	CHICAS_RB1_TARGETS_SENESCENT	2.95962e-13	2.37429e-11	0.932595	0.41133	1.90903	475	RNF168/ZEB1/PPBP/BCL2A1/DEK/MARCKS/ARNTL2/KIAA1841/CASP8AP2/BIRC3/TTC3/SLC25A37/MELK/MMD/CDC6/CEP57/IL33/CENPK/GEM/PRRX1/ZDHHC6/HAUS1/MIB1/CNRIP1/CXCL10/CXCL11/ISG20/SERPINB3/ANP32B/TCEAL7/UBE2B/RAB31/TNFAIP8/CDC7/RFTN2/FANCI/FBXO45/RBM39/HAS2/DONSON/AKAP12/WTAP/PRKD3/LMNB1/UHRF1/CTSS/RNF138/CEP19/RAB27A/CACYBP/ABI2/WDR76/LDB2/GNG2/FAM114A1/SFR1/SESTD1/PMS1/RAB27B/SKA2/WDHD1/TREM1/SMAD5/PRRC2C/PSIP1/INHBA/RBBP8/TPR/EZH2/VRK2/MBD4/PTGS2/DTX3L/ATRX/CDCA7/PRR11/PPIL3/USP1/DTL/HSPB11/EIF5B/ISG15/POU2F2/BBX/TNFAIP3/UBE2L6/PTP4A2/FEZ1/TOP1/FANCL/LRFN5/GTPBP10/C9orf40/DCK/CLIP1/PLSCR1/DUT/NASP/WASL/RIF1/CDK5RAP2/TRPC1/LIF/MCL1/NUCKS1/DDX60/CYBRD1/PHF19/SKP2/NME7/MMP9/ENO2/FBXO11/IL1A/RIPK2/SMARCC1/NUCB2/GFPT2/C3orf14/KLHL7/HELLS/CNN3/CDC42BPA/ACBD3/NDE1/EXOSC8/SMC6/CD69/NAMPT/GMPS/DSN1/SMC3/EMP2/SLC25A36/HAT1/HAUS2/CD274/GXYLT1/MCM6/CDCA7L/AGGF1/TSLP/G0S2/C15orf48/PELI1/TRIB2/FUT8/KRAS/S100PBP/MSH2/CEBPZ/TCIRG1/RFC4/CKLF/EDNRA/GCLM/GLUL/IL6ST/HPRT1/SOD2/ING2/C11orf96/ACYP1/TIFA/IFIT3/CAMTA1/SNX7/NFKBIZ/SLAMF8/RRM2/LAPTM5/ESM1/TMPO/RANBP1/CCL20/SLBP/TRIB3/GINS1/IFT80/NETO2/RMI1/PHLDA1/NUDT21/VASH1/SLC43A3/PAWR/IL24/CTDSPL2/SPATA18/PTN/CERS6/MEA1/IL6/NUSAP1/OSBPL8/IFNGR2/GLCCI1/CDC25A/PI4K2B/SERPINB4/TGIF1/MLPH/KPNB1/CCNB1IP1/FBL/ENC1/DDIT4/SLC7A2/PDLIM3/RNASEH2A/JARID2/PSME2/FKBP11/ADD3/ITPRIPL2/SAMHD1/CLGN/SF3B1
MSigDB	Kidney	COVID+ vs Control	stat	GO_SODIUM_ION_TRANSPORT	3.20824e-13	2.56106e-11	0.932595	-0.50955	-2.52564	132	ATP1B1/SLC5A10/SLC22A5/SLC5A2/SLC5A1/ATP1A1/SLC17A4/SLC34A1/NDUFA9/SLC5A11/SLC23A1/SLC34A3/SLC9A3/SLC38A7/SCN8A/SCNN1A/SLC6A8/SLC13A3/SLC9A1/SLC13A2/SLC9A6/SGK1/SLC5A8/SLC12A1/SLC38A10/WNK4/SLC4A4/SLC4A8/SLC20A2/SCNN1B/SLC9A8/SLC22A4/SLC12A3/HCN3/SLC5A6/SLC34A2/SLC5A9/SLC17A1/SLC5A12/SLC9A7/SLC12A2/KCNK1/ATP12A/SLC9A4/SLC3A2/SLC4A11/SLC9A2/PKD2/TRPM4/ATP1A2/SCNN1G/SCN9A/KLHL3/FXYD2/ATP1B2/SLC17A2/SLC17A3
MSigDB	Kidney	COVID+ vs Control	stat	GO_COFACTOR_METABOLIC_PROCESS	3.54102e-13	2.81286e-11	0.932595	-0.387128	-2.10825	298	SARDH/OGDH/BTD/NNT/PFKM/ACLY/NFE2L1/ACSS1/ELOVL1/NDUFA9/TECR/MTHFR/SHMT1/MCCC1/PFKL/ACSF2/MOCS1/MTHFD1/ACACB/OGDHL/PEMT/AFMID/SHPK/FTCD/KCNAB2/ALAD/PC/AMBP/UGT1A1/COX10/SLC46A1/COQ6/UBIAD1/ACOT11/MAT2A/HSD17B12/CIAPIN1/HAAO/COQ9/ALDH1L1/DHTKD1/AHCY/H6PD/COQ4/COASY/OCLN/PDXK/AASS/FASN/GALK1/MOCS3/NUDT12/MVK/GPHN/NUBP2/ENO1/PFKFB1/DCAKD/SLC5A6/PANK4/MLYCD/FLAD1/GPD1/RSAD1/HLCS/DCXR/PGM1/IDH3B/ACSL3/DGAT1/GCDH/FOLR1/THTPA/CYP4F2/ACOT4/PDHB/ACSL1/DLST/FPGS/IDH3G/ACOT6/SDHAF1/UROD/NUBP1/SLC11A2/PPT1/ACSS2/PCCB/DGAT2/QPRT/PDHA1/LDHB/MCCC2/VCP/GPI/ENO3/MMS19/PKLR/ACSF3/PIPOX/ACSBG2/UROS/HMOX2/FOLH1/AKR1B1/COQ7/HNF4A/HSD17B4/BHMT/ASPDH/SUCLA2/CYP4F11/FMO1/ENO4/SLC19A1/HMGCR/PPOX/ELOVL7/ACOT8/PAH/MRI1/PCBD2/NFS1/ATIC
MSigDB	Kidney	COVID+ vs Control	stat	STEIN_ESRRA_TARGETS	3.85293e-13	3.0457e-11	0.932595	-0.332646	-1.89491	457	ATP1B1/SLC37A4/CYP27B1/SDHA/OGDH/ILVBL/LPCAT3/NNT/PFKM/AKAP1/DNAJC11/NDUFA9/SLC25A4/CLDN3/CKB/SAMM50/CPT1A/OPLAH/ALDH3A2/MIPEP/ST3GAL4/SLC38A7/FGFR3/TMEM223/ACACB/YIPF2/MRPL2/MFN2/ESRRA/SULT2B1/LRRC41/UQCRC1/VANGL1/NDRG2/SIGMAR1/EBP/DHDDS/NDUFS1/COX10/NUCB1/PAFAH2/NDUFA10/TJP3/MCM4/AFG3L2/ECI1/ATP6V0E2/GAS2L1/FH/DHRS11/TACC2/UAP1L1/PLAU/ACO2/CIAPIN1/PATZ1/COQ9/RGP1/PCYT2/NDUFS2/KCNK13/OCLN/EHHADH/TIMM50/GOT1/TBX2/GSTM4/SPINT1/SCAMP5/UBR7/NPR3/ASB6/MAEA/ASPSCR1/ZHX3/RAP1GAP/IMMT/SYNGR1/ZNF629/NAGPA/TMX4/OXA1L/CD83/VDR/GOT2/SLC25A12/KANK2/NOL6/MLYCD/MRPS12/SEC23B/ANXA6/NQO2/TEX2/CDC23/PRPS2/NECAB3/PGM1/IDH3B/FA2H/ISOC2/DGAT1/NDUFV1/SLC39A14/MGST3/DSG2/FBXL15/RAB17/WWC1/PMM1/SLC25A3/DLST/CKMT2/MRPL4/CS/NDUFS8/SLC25A20/FEN1/MMACHC/LAMB1/CA12/FOXC1/FAM50B/SLC46A3/AIFM1/TACO1/METTL7A/PDHA1/SH2B1/APOO/GPI/PHB/NDUFS3/COX5B/IMPA2/PPL/QRSL1/HMOX2/CTSC/GSTK1/STEAP3/RAB35/ENDOG/NDUFS7/BMP7/ECSIT/SLC35F2/SUCLA2/RPS6KA1/OTUB2/COX5A/MED9/DCAF15/MYO19/SLC10A2/EPN3/FAHD2A
MSigDB	Kidney	COVID+ vs Control	stat	GO_CYTOSKELETAL_PART	3.97575e-13	3.12753e-11	0.932595	0.338411	1.62017	1167	SPTA1/KIF15/CEP112/DLGAP5/KIF14/CENPE/MYL4/CENPF/ASPM/KRT1/PNN/MARCKS/PTPN12/TEKT1/POLB/FYN/BIN2/TPX2/HOOK3/BIRC3/TOP2A/SDCCAG8/AURKB/TTBK2/TMOD1/NIN/LCA5/SCLT1/TMOD2/CNTLN/LRRCC1/CEP63/KRT6A/CEP55/BUB1B/KIF2A/CDC6/CEP57/KIF21B/CCDC141/KIF18B/CNTRL/IFT20/CEP120/CKAP2/HSPH1/ROCK1/STIL/ADD2/POC1B/CKAP2L/VRK1/BRCA1/KATNAL1/CEP128/CCDC77/CAPRIN2/GEM/CIR1/ANLN/CEP170/HAUS6/KIF4A/DNAH12/HAUS1/MIB1/FNTA/CEP290/TMOD3/NCAPG/UPF3B/HSPA1A/CDC27/EVI5/MYO1F/CCP110/TNNI2/RASSF3/TLK2/CEP192/MEFV/EPB41L2/BIRC2/RBM39/KIFC1/CYLD/BRCA2/DYNLT3/ODF2/CETN3/MED28/DNAH3/ITSN2/RANBP9/BICD1/SKA1/CALD1/PCGF5/MASTL/MAP7D3/KIF3C/CD2AP/PHAX/KIF20B/KIF18A/ARPC5/CAPZA1/CSPP1/LMNB1/ODF2L/SLMAP/STAU2/TPT1/KRT15/PCM1/HSPA1B/POC5/CEP19/XRCC4/PIBF1/KRT4/RASSF5/NFE2L2/RAC2/ECT2/CEP70/KAT2B/TAF1D/TPM4/CENPJ/DCAF12/EPB41/LCP1/MYO1G/WIPF1/LRIF1/STMN1/MEAF6/DNAH8/CEP57L1/NEK7/NEK2/KIF20A/SKA2/SLAIN2/SPIN1/CHEK1/CALM2/PPP2R3C/DNAI2/TIAM1/ARPC2/TPR/BLOC1S2/KRT16/VIM/AIF1/NEDD1/ATF4/DNAH14/PLK4/DNAH9/RPGR/RCSD1/MCPH1/YEATS2/CEP350/MTPN/CORO1A/TUBD1/SERP1/KIF5B/KBTBD8/AHI1/BBS7/LCK/MAP2/RABGAP1/BCL10/RHOQ/PEA15/CAMSAP2/CCDC146/DTL/HSPB11/GJA1/ELL2/TTLL7/DLG1/IFT57/XRCC2/TBL1XR1/FBXO5/TNNT3/BIRC5/FEZ1/ALMS1/KIF11/RPS7/GAS2L3/MNS1/SPTB/LIMA1/IGBP1/TSPYL2/TOPBP1/IFT81/FERMT3/RNF19A/PRKAR2B/NLRC4/CLIP1/TPM1/VPS37A/WRN/NEK1/DYNC1LI2/WDR44/RGS19/WASL/TXNDC9/SBDS/PALLD/RIF1/CDK5RAP2/TERF1/CCNB2/RB1/HAUS3/ADAM8/WDR62/EEF1A1/IQCB1/PLK1/GNAI3/CDC14A/MTUS2/MYO9B/TTK/NME7/CEP152/DNAH5/YES1/PTK2/TEKT3/LATS1/TRIM59/HCK/RHOU/ACTR3/KNTC1/MBNL1/ATM/FAM161A/RACGAP1/UTRN/KIF23/BBS9/ACTR2/LRRC49/PPP1R12A/CDC42BPA/NDE1/PLEKHH2/EML4/KRT78/RDX/DYNLL1/CNN2/PLK2/MAP9/CCDC81/SMC3/DCTN6/MAP1B/TPM3/GTSE1/PDE4B/OLA1/TNNT1/SH3PXD2A/AK5/HAUS2/SPAST/CEP135/TEKT2/C7orf31/TTN/BOD1/KIF2C/MID2/MYO1A/HSPB1/DNAH2/FKBP4/CEP95/PRKACB/CDC16/AKAP9/CEP78/RBBP6/CDC25B/NARF/CEP44/DST/WHAMM/XIAP/JAKMIP1/WIPF3/CBX1/RILPL2/DYNLT1/MLLT11/KIF6/RAD18/TUBB3/ATF5/LEO1/GSDMC/CCDC78/C4orf47/IFT52/GNG12/KIF3A/CDC45/MAD2L1/SPAG17/SASS6/SKA3/CDCA8/DISC1/MICALL2/HAP1/TSKS/CASP8/CCDC85B/ROCK2/KRT17/GPSM2/IFT74/MAPRE1/ZNF365/RPGRIP1L/TCP1/RANBP1/KRT72/APC/MPHOSPH9/DPYSL2/MYL6/ARL6/SORBS1/RANGAP1/IFT80/CAPZA2/PPP2CB/CCT4/BFSP1/KIF27/CRYAB/MAPK14/DSTN/CCDC14/REEP3/KIF19/NUDT21/MYL12B/DCTN4/CCNF/KIAA0586/USP33/PAWR/KRT23/DLC1/ARHGEF2/ARL3/SPAG9/MKKS/ARPC3/SLC8A3/CDK1/CCNB1/DCLRE1B/TRIP4/NUSAP1/ZNF322/KIAA0753/MACF1/MZT1/CDK6/FHL3/NEK10/TUBE1/PKN2/TUBB1/DCX/CCT6A/ARHGEF10/CEP89/RASSF1/SNX10/PXK/FMN2/PCNT/ZW10/MAPRE3/RSPH1/SS18/TOPORS/EYA3/TNNI3/DYNC1I2/PSMA1/NDEL1/ZNF207/MAK/RAC1/CETN2/KRT222/WDR43/STAU1/MYL6B/NUDCD2/CEP97/NUDC/PDLIM7/MID1/RELB/SNCG/AGBL2
MSigDB	Kidney	COVID+ vs Control	stat	HALLMARK_INTERFERON_GAMMA_RESPONSE	4.90447e-13	3.83946e-11	0.921426	0.523092	2.2653	179	CASP1/PTPN2/LCP2/CASP3/SP110/STAT4/NMI/IFI44L/PSMB9/IFI44/RSAD2/ZBP1/IL2RB/CXCL10/CXCL11/ISG20/EIF2AK2/FAS/PARP14/MTHFD2/CXCL9/XAF1/TNFAIP6/CD38/IRF4/KLRK1/SLAMF7/ARL4A/IRF2/BANK1/TRIM21/EIF4E3/CSF2RB/CASP7/IFIT2/SAMD9L/PTGS2/CMPK2/LYSMD2/CCL2/BST2/OAS2/ISG15/OASL/B2M/TNFAIP3/UBE2L6/ST8SIA4/IRF1/PLSCR1/TDRD7/IL10RA/EPSTI1/IFI30/DDX60/RIPK2/NLRC5/PLA2G4A/SSPN/BTG1/ARID5B/PIM1/CD69/NAMPT/PDE4B/PSMA2/CD274/GZMA/PELI1/JAK2/DDX58/IFNAR2/MX1/BPGM/SOD2/RTP4/PARP12/IRF8/IFIT3/CASP8/IFIH1/GBP6/IL15RA/SRI/HERC6/IL7/OAS3/IL6/UPP1/TRAFD1/IDO1/RAPGEF6/VAMP5/APOL6/NCOA3
MSigDB	Kidney	COVID+ vs Control	stat	GO_CELL_CYCLE_CHECKPOINT	5.57473e-13	4.3432e-11	0.921426	0.52699	2.26867	172	CENPF/CCNA2/BUB1/TOP2A/AURKB/CEP63/BUB1B/CDC6/CHEK2/HORMAD1/UIMC1/ATF2/CCNG2/BRCA1/CLSPN/WAC/NAE1/FANCI/E2F7/PPP2R5C/TAOK3/SFN/E2F1/CDKN2B/CNOT7/CENPJ/CDC5L/TAOK1/CDKN1B/CNOT4/CNOT6/BLM/RPS6/CHEK1/RBBP8/TPR/UBC/PEA15/DTL/DLG1/TIPRL/CNOT2/CLOCK/CASP2/BIRC5/TRIAP1/USP28/BRIP1/SYF2/CNOT6L/CNOT8/TFDP1/FOXN3/TERF1/RAD1/RB1/PLK1/TTK/HUS1/MDM4/KNTC1/CDC25C/ATM/RPS27A/RAD17/PLK2/ZNF830/GTSE1/PTPN11/MSH2/INTS7/FOXO4/TP53BP1/CDC45/MAD2L1/CSNK2A2/RBL2/UBA52/APC/RBM38/BUB3/MAPK14/NEK11/CDK1/CCNB1/DCLRE1B/TP63/TOP2B/CDC14B/ZW10/ZNF207/PLK5/DNA2/MDM2
MSigDB	Kidney	COVID+ vs Control	stat	HALLMARK_E2F_TARGETS	6.08173e-13	4.69363e-11	0.921426	0.515341	2.24169	189	MKI67/DLGAP5/CENPE/MYBL2/PNN/DEK/HMGB2/TACC3/E2F8/NAP1L1/TOP2A/AURKB/MELK/BUB1B/CDKN3/LYAR/KIF18B/PTTG1/CHEK2/BRCA1/KIF4A/DEPDC1/CCP110/HMMR/BRCA2/MTHFD2/DONSON/SMC4/LMNB1/ORC6/LUC7L3/STMN1/CDKN1B/BARD1/PSIP1/CHEK1/EZH2/ANP32E/PLK4/USP1/RAD51C/BIRC5/STAG1/XPO1/RAD51AP1/HMGA1/IPO7/DCK/DUT/NASP/PHF5A/RAD1/CCNB2/PLK1/PPM1D/MMS22L/HUS1/HNRNPD/PPP1R8/RACGAP1/HELLS/EXOSC8/SMC6/TRA2B/SMC3/MCM6/POLA2/CKS2/KIF2C/CDC25B/MSH2/POLE4/CDCA3/EED/MAD2L1/CDCA8/RFC1/SYNCRIP/DIAPH3/PRIM2/PDS5B/BRMS1L/RRM2/TMPO/RANBP1/ING3/SLBP/NOLC1/ASF1A/SPC24/GINS1/DNMT1/EIF2S1/NUDT21/GSPT1/CDKN2C/ASF1B/CDK1/DCLRE1B
MSigDB	Kidney	COVID+ vs Control	stat	GO_REGULATION_OF_INNATE_IMMUNE_RESPONSE	6.08246e-13	4.69363e-11	0.921426	0.452247	2.05772	310	HMGB2/IFI16/FYN/GBP5/PTPN2/BIRC3/AIM2/LY96/IRAK3/NMI/CLEC4D/PSMB9/UBE2D1/RSAD2/PTPN22/TANK/HMGB1/DUSP10/HSPA1A/CARD11/BTK/BPIFB1/MARCO/TLR4/BIRC2/VAV1/CYLD/EREG/HSPA1B/GFI1/TAB2/IRF4/FCN1/CTSS/KLRK1/LYN/HPX/CRTAM/FGR/NOD2/TBK1/SUMO1/SERPINB9/TLR6/ITGAM/ARRB2/TNIP3/PSMD12/PAK3/NCR1/UBC/BCL10/CD180/DMBT1/TNFAIP3/SLAMF6/SH2D1A/WDFY1/PSME4/CLEC4E/MAP3K7/FFAR2/PAK2/IRF1/NLRC4/PLSCR1/TRIM5/IRAK2/LSM14A/ADAM8/RPS6KA3/UBE2D2/HSPD1/RAB7B/DDX60/IFNG/TAB3/PIAS1/HCK/NRAS/IL12B/RIPK2/PARP9/RPS27A/NLRC5/IL12A/PGLYRP1/HSP90AB1/RPS19/ANKRD17/ITCH/CD36/POLR3D/TRAF6/UBE2K/PSMA2/PTPN11/SKP1/UBQLN1/PUM2/CD226/PRKACB/PELI1/CUL1/IFNAR1/POLR3F/JAK2/PPARG/KRAS/DDX58/PSMC6/IGF2/S100A14/IFNAR2/TLR8/XIAP/PIK3R6/TRAF3/RPS6KA5/PSMD10/PSMA6/CASP8/PYCARD/IFIH1/TLR2/UBA52/CD1D/HSP90B1/PSMD7/CARD9/IRF3/TLR7/CD209/FCER1G/IKBKE/TLR1/TRAFD1/IFNGR2/ZC3HAV1/POLR3C/RFTN1/SERPINB4/SH2D1B/PSMA1/PIK3C3/CLEC6A/CTSK/CHUK/RELB/PSMA7/CR1/PSME2/SAMHD1/IL21/TXK/CNPY3/UBB/PTPN6
MSigDB	Kidney	COVID+ vs Control	stat	GSE37532_WT_VS_PPARG_KO_VISCERAL_ADIPOSE_TISSUE_TREG_UP	6.18899e-13	4.7532e-11	0.921426	0.524798	2.25389	168	E2F2/DLGAP5/KIF14/DEK/HMGB2/TACC3/KIAA1841/TPX2/DCP2/NDC80/MELK/CDKN3/C18orf54/TROAP/STIL/CKAP2L/PHF3/ARHGAP11A/KIF4A/DEPDC1/CGGBP1/CDC27/HNRNPA2B1/CDC7/FANCI/CETN3/CDCA5/RAP1B/CENPI/DONSON/SKA1/KIF18A/PNRC2/TCEA1/ECT2/HP1BP3/CENPJ/SRP9/ZCCHC10/STMN1/CDK19/ARHGAP19/PSIP1/CTNNAL1/CCDC34/CPSF6/PLK4/TUG1/FBXO5/BIRC5/PTP4A2/LRRFIP2/SYF2/PKMYT1/DUT/YWHAZ/SPAG16/TDRD7/TRIM59/DPY30/CDC25C/GTSE1/RALBP1/JMJD1C/KIF2C/CDC25B/PAPOLG/RFC4/MRPL51/CDCA8/DIAPH3/PPP6C/TMPO/GPSM2/TPD52/SLBP/RANGAP1/NAP1L4/CCNF/CDKN2C
MSigDB	Kidney	COVID+ vs Control	stat	GSE7218_UNSTIM_VS_ANTIGEN_STIM_THROUGH_IGG_BCELL_DN	6.23695e-13	4.76744e-11	0.921426	0.540423	2.30104	152	L1TD1/GRAP2/ARHGAP15/BIN2/HOPX/AIM2/IKZF3/IRAK3/STAT4/GIMAP4/GPR174/IL18RAP/PLA2G7/ITGAL/KLRC1/ZDBF2/IFI44/GEM/IL2RB/CD300LF/NCF4/CXCL11/ISG20/TBX21/THEMIS/S100A9/CD2/SLAMF7/RAC2/PRF1/UBASH3A/FLI1/GNG2/MYO1G/ICOS/CST7/TMSB10/CASP7/CORO1A/ZAP70/LCK/SH3GLB1/IL1RN/SASH3/DGKA/CD6/LSP1/CLEC4E/TNFRSF18/ITK/EPSTI1/SRGN/NUPR1/CD53/PLA2G4C/CHST11/NLRC5/RHOH/PGLYRP1/PIM1/CD69/RUNX2/IL21R/SH2D2A/TREML2/RGS16/TNFRSF1B/SELPLG/PDCD1LG2/CD3D/CCR7/HAP1/GIMAP6/NFKBIE/GZMK/LEF1/ODF3B/SLC43A3
MSigDB	Kidney	COVID+ vs Control	stat	GSE25146_UNSTIM_VS_HELIOBACTER_PYLORI_LPS_STIM_AGS_CELL_DN	6.29003e-13	4.78544e-11	0.921426	0.545045	2.30245	145	GRAP2/GBP5/PHF21A/MYB/SAMD3/BDP1/SHOC2/SENP5/ARHGAP9/CNTRL/KCNN4/CTSE/EEA1/RBM39/ARID4B/SRSF7/ITSN2/ZFC3H1/ZBTB41/STK39/ZC3H14/XAF1/KTN1/PRPF38B/ZRSR2/PKNOX1/PLCB2/DOCK10/NIPBL/LGALS8/HNRNPR/TPR/ENTPD1/MPHOSPH10/TUG1/ZFAND2A/RPS6KB1/PPP3R1/PRPF4B/PPIL4/SESN3/BCLAF1/L3MBTL3/STX4/PNISR/ASH1L/PDK1/ZC3H7A/MBNL1/NLRC5/LAX1/EML4/DDX5/CD69/NAMPT/NKTR/CDK11B/MRPS21/HNRNPH1/CEP95/PIK3C2A/CEBPZ/CCNT1/MX1/FBXL20/SEMA7A/MTA3/GBP6/RASA1/SETBP1/USP33/CDR2/TTC14/ZC3HAV1/CLK4/AFF4/GNL2/DICER1/XRN2/FRG1/TIA1/CCNL1/RELB/CXCR5/RGS1/MYCBP2/OGT/VPS36/STAT1/PIN4/EXOC1/MED8/CASD1/TMEM87B
MSigDB	Kidney	COVID+ vs Control	stat	GOLDRATH_EFF_VS_MEMORY_CD8_TCELL_UP	6.32297e-13	4.78803e-11	0.921426	0.515823	2.2384	183	MKI67/DLGAP5/ASPM/CCNA2/TACC3/MCM10/BUB1/E2F8/MIS18BP1/TOP2A/AURKB/CASP3/ANXA1/PLAC8/CDC6/ITGAX/CDKN3/NCAPH/BRCA1/GEM/ANLN/S100A8/KIF4A/ISG20/LMNB1/IRF4/LYN/CENPA/ECT2/CD244/NFYB/STMN1/LGALS1/NEK2/SERPINB9/KIF20A/SUZ12/CHEK1/SNX3/RBL1/EZH2/RNASEH2B/PLK4/DTL/BIRC5/KIF11/LSP1/RAD51AP1/LXN/BATF3/DCK/POLA1/FPR2/CCNB2/ADAM8/LITAF/IFNG/TTK/CDC25C/SMARCC1/KIF23/POLE2/TYROBP/MRPL18/CCR2/IDI1/CKS2/GZMA/KIF2C/GTF2B/CDCA3/CBX1/DOCK5/TUBB3/ANXA2/CDC45/MAD2L1/CDCA8/TKTL1/IRF8/RRM2/TMPO/TXN/GZMK/TSPAN32/CCNF/CDKN2C/ASF1B/CDK1/NUSAP1/VPS45/MAPK6/SNX10/PDCD1/DNA2/DBI/UCHL5/AK3
MSigDB	Kidney	COVID+ vs Control	stat	GO_INTRINSIC_COMPONENT_OF_ENDOPLASMIC_RETICULUM_MEMBRANE	7.00653e-13	5.26e-11	0.921426	-0.546153	-2.60343	104	SLC37A4/PIGS/DOLK/GPAA1/SLC35B4/ELOVL1/TECR/G6PC3/SLC35B2/TM7SF2/SEC61A1/PIGT/TEX261/AMFR/PGAP3/DOLPP1/PORCN/DPAGT1/SPCS1/SPPL3/DPM3/SGPL1/BCAP31/G6PC/TBL2/DHCR7/RRBP1/PIGU/HM13/CD74/CALR/SPPL2B/FITM2/SREBF2/LBR/ESYT1/CREB3/BSCL2/SLC27A2/ATF6B/SYVN1/PKD2/TMEM33/DGAT2/SLC35B1/AUP1/TAPBP/EDEM1/STIM1/WFS1
MSigDB	Kidney	COVID+ vs Control	stat	FERREIRA_EWINGS_SARCOMA_UNSTABLE_VS_STABLE_UP	7.01118e-13	5.26e-11	0.921426	0.558551	2.33707	136	KIF15/DLGAP5/CENPE/CENPF/CCNA2/HMGB2/FAM126A/TPX2/POLQ/TOP2A/ZNF146/NDC80/MELK/CEP55/CDC6/CDKN3/CENPK/CKAP2/NCAPH/BRCA1/ANLN/ZNF532/ESF1/ARHGAP11A/NCAPG/MPHOSPH8/SAP30/ODF2/DBF4/KIF18A/LMNB1/PRPF40A/RBM17/FGFR1OP2/DNTTIP2/HJURP/BLM/WDHD1/SLCO5A1/PSIP1/CHEK1/NCKAP1L/SDCBP/PSTPIP1/AKAP5/TGFB3/ATAD5/SNRPA1/BRIP1/C4orf3/CHD1/LSM5/PIF1/NOP58/MRPL42/KNTC1/PAG1/ZNF330/KIF23/NAA15/SNRPD1/POLE2/NAMPT/KIF2C/HAND2/FANCD2/RGS16/MND1/MRPL51/API5
MSigDB	Kidney	COVID+ vs Control	stat	GO_NEGATIVE_REGULATION_OF_NITROGEN_COMPOUND_METABOLIC_PROCESS	7.09171e-13	5.2959e-11	0.921426	0.333189	1.59777	1239	RNF168/ZEB1/CENPF/FBXW7/TBL1Y/HMGB2/TTF1/IFI16/CASP8AP2/E2F8/HOPX/PHF21A/POLQ/MYB/NKX2-1/AIM2/AURKB/MSL3/DNAJC2/SNCA/IRAK3/AHR/CDC73/HMG20A/RUNX3/ZFP90/BASP1/NAB1/CDC6/BEND6/BPTF/ELF2/SCGB1A1/CHEK2/ANKRD1/UIMC1/NR1D2/NKAP/JAZF1/ATF2/COPS2/BRCA1/CAPRIN2/CIR1/PRRX1/MBD2/UBE2D1/TRIM22/APOC1/FXR1/MDFI/HMGB1/UBP1/SRSF10/ELK4/DEPDC1/BRD7/PCGF6/CGGBP1/RSF1/HNRNPA2B1/ZFPM2/TCEAL7/SMYD2/UBE2B/ETV6/EIF2AK2/MXI1/WWP1/MPHOSPH8/EIF3E/ZNF418/ZNF438/CREB1/QKI/IKZF1/ELK3/MXD1/CYLD/METTL14/ZHX1/BRCA2/ZNF354A/SAP30/PPP1R15A/BACH1/SMURF2/SKIL/E2F7/SRSF7/ZBTB1/LCOR/EPO/ZC3H14/EREG/BMI1/SMAD2/MSC/GFI1/NFATC3/E2F1/CD38/RUNX1T1/SUV39H2/UHRF1/ZMYND11/LRRFIP1/RC3H1/NCK1/CDYL/PRMT2/TAL1/SNW1/FASLG/CNOT7/PAX5/SRP9/LPAR1/FHL2/IRF2/NIPBL/CEBPG/SETDB2/GFI1B/PABPC1/CDKN1B/SLA2/BANK1/SUMO1/TRIM21/APOBEC3H/EOMES/BARD1/HNRNPA1/CNOT6/BLM/STAG2/ARRB2/REL/MDFIC/HNRNPR/RBAK/RNF2/EIF4A2/ZNF148/SUZ12/ATF7IP/TERT/PFDN5/ARID4A/RBBP8/DUSP22/TPR/SIAH2/RFX3/RBL1/SRSF12/EZH2/EAPP/ATF4/HCLS1/RYBP/ZNF280D/N4BP2L2/ZEB2/SMAD4/GATA1/ATRX/TARDBP/YEATS2/GABPA/BHLHE41/UBC/ZNF253/AKAP5/COMMD6/CCAR1/SET/ZNF24/PRDM5/SATB1/GJA1/RNF8/TGFB3/DLG1/IGF2BP2/ZNF706/CNOT2/TAF7/CLOCK/TBL1XR1/ZBTB33/DDIT3/TNFAIP3/HIVEP1/BIRC5/NEDD4/THOC1/PDS5A/PURB/STRN3/MOSPD1/XPO1/SPI1/PPID/MORF4L2/TAX1BP1/PRDM1/CNOT6L/ZNF382/TSHZ3/IGBP1/TSPYL2/TRIM37/PIF1/IRF1/NOSTRIN/FST/TAF3/HNRNPC/HMGA1/BATF3/CNOT8/SMARCA5/BCLAF1/DACT1/SNX6/TCEAL1/IRAK2/FOXN3/SHOX2/FOXA1/TERF1/MED13/ATXN1/RB1/PHF14/PURA/PID1/CREM/NR2C1/ZNF639/PLK1/SP3/GNAI3/GABBR1/NACA/IFNG/ZNF451/HUS1/PATL2/DNAJB6/AEBP2/SOX2/PIAS1/SUDS3/HNRNPD/MDM4/PDCD4/DPY30/ATM/RPS27A/NLRC5/NKX3-1/PAIP2/SNAI2/PIAS2/TERF2IP/HELB/HELLS/POT1/EIF4E/USP47/RBPJ/BCL6/NLRC3/RAD17/ITCH/EIF4EBP2/NLRP12/GPR87/MEIS2/ARID5B/PIM1/PAX9/DDX5/CD36/RUNX2/NFXL1/ZNF830/ZFP57/MEF2C/TRAF6/SMC3/KCNK2/NFIL3/BCL11A/ALX1/CCR2/HAT1/CCL4/TCF21/YAP1/TMPRSS6/HSBP1/DYDC2/AKIRIN2/GZMA/ELANE/MID2/HAND2/PELI1/HAMP/PPARG/HMBOX1/MSH2/TAF9B/SRSF4/TRIP12/BTAF1/TWIST1/CCNT1/CAPRIN1/ZNF354B/SIRT1/RNF169/SNAI1/EDNRA/CBX1/EED/RLIM/TRAF3/KLF12/ZNF280B/IL10/RPS6KA5/NFX1/RFX5/ATF5/PSMD10/HSPA8/HNRNPU/DR1/RPS13/TDP2/RIPPLY2/ZNF280C/ACIN1/SYNCRIP/HAP1/IRF8/FMR1/SOX7/MTA3/PYCARD/MTF2/BRMS1L/CCDC85B/TRIM33/RBMX/ZC3H8/UBA52/TXN/TRIB3/PTBP2/CELF1/DNMT1/NR1I2/IL4/TRIM31/EIF2S1/POU2F1/LEF1/ORMDL1/METTL3/VHL/CBFA2T3/SAMD4A/SHQ1/CREG1
MSigDB	Kidney	COVID+ vs Control	stat	GOLDRATH_NAIVE_VS_EFF_CD8_TCELL_DN	7.52733e-13	5.59543e-11	0.921426	0.515049	2.23505	183	MKI67/DLGAP5/BCL2A1/ASPM/CCNA2/TACC3/MCM10/BUB1/E2F8/MIS18BP1/HOPX/TOP2A/AURKB/CA1/CASP3/ANXA1/CDC6/ITGAX/CDKN3/MS4A1/NCAPH/BRCA1/GEM/ANLN/KIF4A/EEA1/MYO1F/KIFC1/CDCA5/IRF4/KLRK1/LYN/CENPA/ECT2/PRF1/FASLG/CD244/FHL2/STMN1/LGALS1/NEK2/SERPINB9/KIF20A/MDFIC/CHEK1/EZH2/SH3BGRL/RNASEH2B/TNFRSF9/PLK4/ARHGAP21/RHOQ/DTL/ELL2/BIRC5/KIF11/CD48/CDK2AP1/PRDM1/BATF3/PLSCR1/POLA1/CCNB2/ADAM8/IFI30/LITAF/IFNG/TTK/CDC25C/EFHD2/CCR5/BMP2K/PLIN2/CCR2/CCL4/CKS2/GZMA/KIF2C/CDCA3/DOCK5/ANXA2/CDC45/MAD2L1/CDCA8/TKTL1/IRF8/PRIM2/TXN/GZMK/UBL3/DSTN/CCNF/CDKN2C/ASF1B/CDK1/FCER1G/NUSAP1/SKAP2/MAPK6/SNX10/PDCD1
MSigDB	Kidney	COVID+ vs Control	stat	GABRIELY_MIR21_TARGETS	7.7261e-13	5.71696e-11	0.921426	0.469892	2.11234	265	CLIP4/TOP2A/PHACTR2/RAI14/FAM102B/CNTRL/ATF2/GOLGA4/ZNF532/TTC33/RASGRP3/RSF1/TLR4/FANCI/SRPK2/ENAH/ITSN2/YOD1/CALD1/ZRANB1/ZMYM2/CCNG1/DOCK10/NIPBL/NEK7/LIN7C/APAF1/SUZ12/SPIN1/ARID4A/ZNF292/ARFGEF1/RAB22A/ATRX/USP34/ARHGAP21/MTPN/SCAF11/RABGAP1/EXOC5/DLG1/VPS54/LCORL/CLOCK/TBL1XR1/ZNF286A/NFAT5/FNBP1/PURB/RNF38/RALGPS2/REV3L/TPM1/NEK1/SMC5/DYNC1LI2/PHF20L1/ZBTB44/FOXN3/PALLD/ATAD2B/PURA/RPS6KA3/RFX7/ACAP2/CYBRD1/SKP2/PHIP/MAP3K2/MGA/SOX2/LATS1/FBXO11/TRIM59/PDCD4/SRSF11/PARP9/PAG1/UTRN/USP47/RAB11FIP2/ACTR2/DMD/EIF4EBP2/RSPRY1/KLHL24/PRKAB2/PM20D2/PIK3C2A/PELI1/MSH2/SNX13/CAPRIN1/ARHGEF12/B3GNT5/PAN3/SESN1/BRMS1L/TRIM33/MYEF2/DDX46/APC/DCAF10/FILIP1L/TNPO1/CCDC14/ZNF326/ZNF667/THOC2/LYRM7/ATP11B/RAPH1/YME1L1/NBEA/RMND5A/CERS6/NAA30/DDR2/UBXN4/PPP1R3B/GLCCI1/LPGAT1/CDC25A
MSigDB	Kidney	COVID+ vs Control	stat	HOSHIDA_LIVER_CANCER_SUBCLASS_S3	8.2005e-13	6.04041e-11	0.921426	-0.410655	-2.21864	238	ABCC6/SLC35D1/BTD/CYFIP2/PCK2/GPT/SDC1/SLC23A1/F11/AQP7/SLC6A12/SHMT1/BDH1/ALDH3A2/AMFR/GJB1/IDH2/NFIC/MTHFD1/SELENBP1/SERPINA6/ACOX2/CYP27A1/DAO/CYP21A2/ARSA/FMO4/IL6R/EPHX1/SLC16A2/DPAGT1/AGL/IVD/KNG1/INSR/ECI1/FH/ASL/HAAO/CRABP1/RHOB/SREBF1/BPHL/TMBIM6/TOB1/CGREF1/EHHADH/ACO1/ABHD2/CD81/GSTZ1/DCAF8/EGFR/HRG/PGRMC1/GOT2/DRG2/ANXA6/HADH/ADH6/PGM1/RNASE4/HMGCS2/PPP2R1B/CD14/FXR2/TINAGL1/ACSL1/ALDH4A1/COL18A1/SLCO2A1/ACADVL/PCCB/RARRES2/ALPL/AZGP1/COX5B/PKLR/MAOB/SERPINA3/FAH/FGB/CTSO/HMOX2/HGD/CFB/ASS1/LONP1/ALDH7A1/ALDH1A1/SLC2A2/HSD17B4/C1R/MAOA/BHMT
MSigDB	Kidney	COVID+ vs Control	stat	GO_CELLULAR_LIPID_CATABOLIC_PROCESS	1.00649e-12	7.38014e-11	0.91012	-0.489415	-2.47542	141	ACAD10/ABHD6/SMPD1/GBA/FAAH/ENPP7/CEL/NEU1/CPT1A/SLC27A4/ALDH3A2/NAGA/GBA2/PLA2G15/ACOX2/ADIPOQ/IVD/ACADL/DAGLA/SESN2/AMACR/CPT2/PNPLA3/ECI1/LPIN3/LIPC/ABCD3/CRABP1/SGPL1/ABHD12/ACAD8/ACOX3/EHHADH/SMPDL3B/CYP4F3/CYP4F12/ABHD2/ABCD1/CRAT/APOE/LPL/NEU4/PNPLA6/SLC25A17/ENPP6/HADH/ENPP2/ACAD9/GCDH/GLA/HADHA/SLC27A2/CYP4F2/SMPD4/SIRT2/PPT1/ACADVL/PCCB/CYP4A11/LEP/PLA2G4F/ACAD11/HSD17B4/NEU3/PPARD/ACOT8/ACOX1/HADHB/PNPLA2/ETFB/ACAA1
MSigDB	Kidney	COVID+ vs Control	stat	GO_REGULATION_OF_RESPONSE_TO_STRESS	1.02311e-12	7.46825e-11	0.91012	0.331311	1.58937	1287	RNF168/FBXW7/KRT1/AP1S2/DEK/HMGB2/CD44/IFI16/C4BPA/ATXN3/FYN/FGF7/CASP1/GBP5/SPN/HOPX/PTPN2/POLQ/BIRC3/BRAF/AIM2/LY96/DNAJC2/CASP3/SNCA/IRAK3/ANXA1/CCL19/PLA2G7/AIDA/NMI/CLEC4D/SCGB1A1/CHEK2/BNIP3L/IFT20/IL33/ANKRD1/TC2N/UIMC1/HSPH1/NR1D2/MAP4K5/PSMB9/BRCA1/DOCK2/PRRX1/RAB33A/S100A8/UBE2D1/GPSM3/MDFI/RSAD2/PTPN22/TANK/HMGB1/WAC/DUSP10/STX2/FAM13B/PLEK/UBE2J1/HSPA1A/PIP4K2A/CARD11/SERPINB3/SMYD2/EIF2AK2/BTK/BPIFB1/MARCO/MEFV/PTGES3/CHORDC1/ATG5/TLR4/BIRC2/VAV1/CYLD/CCL21/PPP1R15A/SKIL/CCL11/MLC1/S100A9/IL1R1/FGF10/SLAMF1/FCGR3B/STK39/CDKN2D/YOD1/EPO/EREG/AGER/ZNF277/TAOK3/TPT1/HSPA1B/TNFAIP6/GFI1/FAP/TAB2/HSP90AA1/IRF4/ZMYND11/RAP2A/CYP19A1/PBK/RSL1D1/PDCD10/FCN1/CTSS/NCK1/PTEN/KLRK1/CCL18/UBE2V2/LYN/NFE2L2/C8B/HPX/CRTAM/MAP4K1/MICB/FGR/SCOC/ETS1/CALCRL/CEBPG/TAOK1/DNAJA1/TBC1D23/MAP4K4/NOD2/CDK19/TBK1/SUMO1/TAF9/SERPINB9/PLAUR/TLR6/ITGAM/NUP50/RAB33B/DNAJC7/AP1S3/SPRED1/ARRB2/MDFIC/TNIP3/TREM1/TERT/DNAJB1/CHEK1/CD55/PSMD12/TIAM1/RBM18/DUSP22/PAK3/TPR/CALCOCO2/SELE/ATF4/VAMP3/SDCBP/RNASEH2B/BAG2/NCR1/ARFGEF1/IL18/ZEB2/PTGS2/UBC/STK3/CCL2/HIPK3/CNR2/ZAP70/LCK/SH3GLB1/BCL10/USP1/SVIP/CD180/DMBT1/GJA1/RNF8/DLG1/B2M/VPS26A/CLOCK/DDIT3/TNFAIP3/APOA1/SLAMF6/NEDD4/FEZ1/THOC1/TRIAP1/YPEL3/PGC/SH2D1A/CD6/GHSR/RAD51AP1/WDFY1/TNFSF11/FANCL/PSME4/CLEC4E/IGBP1/MAP3K7/CCL8/NLRP1/FFAR2/PAK2/IL12RB1/IRF1/CD247/HMGA1/SESN3/TRPM2/NLRC4/PLSCR1/SOCS5/RASSF2/BCLAF1/DACT1/SNX6/TRIM5/IRAK2/RAB12/RIF1/LSM14A/SLC35B3/ADAM8/SPINK5/RPS6KA3/MAP3K5/MCL1/UBE2D2/HSPD1/UBASH3B/NUP54/ASH1L/NUP43/RAB7B/DDX60/SERPINB2/IFNG/PRKG1/EDA2R/DNAJB6/MAP3K2/TAB3/PIAS1/DERL3/HCK/IL1A/PDCD4/NRAS/IL12B/RIPK2/ATM/PARP9/RPS27A/NLRC5/NKX3-1/PLA2G4A/MAPK9/SNAI2/IL12A/TERF2IP/PGLYRP1/PIK3CG/HELB/GAB1/USP14/USP47/HSP90AB1/HEBP2/RPS19/BCL6/ADCYAP1/ANKRD17/ITCH/NLRP12/CASP12/C8A/XDH/FKBP1B/F2/DDX5/TRAF3IP2/SNRPD1/CD36/ATP6V1G1/POLR3D/MEF2C/TRAF6/FEZ2/UBE2K/NEK4/GMIP/KCNK2/CCL24/PSMA2/CCR2/STXBP5/CCL4/PTPN11/SNRPB2/TMPRSS6/HSBP1/SKP1/UBQLN1/CD8B/ELANE/PUM2/CD226/EEF1E1/HSPB1/DUOXA1/FKBP4/PRKACB/PELI1/CUL1/FUT8/IFNAR1/POLR3F/JAK2/PPARG/KRAS/HSPA1L/DDX58/PSMC6/SENP2/TAF9B/ADAMTS12/TRIP12/IGF2/TWIST1/S100A14/WNT16/PAFAH1B2/IFNAR2/FGD2/DCN/TLR8/XIAP/SIRT1/RNF169/SNAI1/EDNRA/PIK3R6/TNFRSF1B/IL6ST/TRAF3/NUP35/IL10/SOD2/RPS6KA5/FGF2/ING2/SESN1/PSMD10/ANXA2/CPA3/ELMO1/CRNKL1/SEMA7A/PSMA6/HSPA8/PPP3CA/ADRB2/F3/ACIN1/CCR7/SOD1/CLEC4M/CSNK2A2/RAB5A/ZCCHC17/PPM1B/CASP8/PYCARD/IFIH1/HGF/LTA/TLR2/ADAMTS18/UBA52/MAS1/TXN/WDR75/BNIP3/CD1D/IL4/CD47/EIF2S1/CRYAB/MAPK14/PARK7/VASH1/HSP90B1/PSMD7/CARD9/ATP6V1C1/ZNF189/TSPAN32/TBC1D12/ULK4/PLA2R1/IRF3/SCFD1/CHMP4B/COPS5/ARHGEF2/TLR7/SPAG9/ERCC8/TNR/CD209/FKTN/RALB/LMCD1/NLRP3/IL6/TP63/EIF2AK4/SERPINF1/FCER1G/CD28/IKBKE/IL23R/TLR1/CDK6/TRAFD1/IFNGR2/BAG4/SQSTM1/NR4A3/ZC3HAV1/IDO1/CSPG5/NPY5R/POLR3C/POLH/RFTN1/FOXP3/SERPINB4/SERPINB10/NT5E/XCL2/OSM/PCBP2/EYA3/TPD52L1/SH2D1B/PSMA1/DKKL1/NDEL1/IL1B/PIK3C3/CLEC6A/CTSK/RAC1/F2R/MAGI3/MDM2/MBIP
MSigDB	Kidney	COVID+ vs Control	stat	GSE21360_NAIVE_VS_QUATERNARY_MEMORY_CD8_TCELL_DN	1.22934e-12	8.93341e-11	0.91012	0.5283	2.27134	167	FBXW7/CASP1/MIS18BP1/SP140/SP110/CDC73/RSRC2/NMI/IFI44L/IFI44/TRIM22/ESF1/RSAD2/NOL8/RASGRP3/FCHSD2/ISG20/EIF2AK2/PHF11/CHMP5/XAF1/CD38/NOC3L/NIPBL/ZCCHC10/LGALS8/TRIM21/SERPINB9/RBM41/ZNF148/DUSP22/IFIT2/YEATS2/UBC/BST2/OAS2/RNF8/ISG15/OASL/UBE2L6/MPP6/CNOT8/PLSCR1/MAK16/UBE2W/INTS12/TDRD7/CREM/DDX60/NSUN3/MOB1A/MIS12/CRK/ZCCHC2/ZNF330/LAX1/SNAPC1/RBM22/FBXO28/ZNF195/CD69/PPP2R2A/NGLY1/DDX58/GTF2B/MX1/XIAP/N4BP1/NIP7/PSMA6/DCP1A/RTP4/PARP12/EIF5/IRF8/DDX18/IFIT3/MTF2/IFIH1/FAM98A/NFKBIE/HERC6/EIF2S1/POU2F1
MSigDB	Kidney	COVID+ vs Control	stat	MARTENS_TRETINOIN_RESPONSE_UP	1.3201e-12	9.55011e-11	0.91012	-0.297929	-1.74112	603	STRA6/IHH/GGT6/PTH1R/SERPINA5/SLC6A19/PLCH2/EPHX2/SLC34A1/USP5/PTGER1/TRPV4/DPEP1/WDR25/SSTR1/CLDN3/FGFR4/DBH/SLC12A7/SLC6A12/FAM20C/PCSK1N/OPLAH/PDZD3/CCDC8/PRR5/CDK20/SUCNR1/MLXIPL/GBA2/GNPTG/PTPRF/TMEM171/ADAMTS8/SUSD2/HSPA2/CHRNA4/SLC6A17/PLXNB2/SLC2A5/SEMA6C/ARHGEF10L/LRRN2/PDLIM4/PPP1R26/ACE/SST/ZNF467/MYO7A/WSCD1/PCDH1/MMP15/SLC22A18/SLC45A4/SLC6A18/ATP6V0E2/KLHL22/LPIN3/VAV2/CAMK2A/CRIP2/VEGFB/CRABP1/SMTNL2/AKT2/LRFN3/DRD5/PPIL2/CTSD/DACT2/C1orf210/SLC22A12/BCAM/MYOM3/FXYD4/SHANK2/HOXC9/NLRP6/FBP1/GNA11/ARSI/SPATA20/SYT7/CLCNKA/CACNA1H/C3orf18/AOC3/CD248/TMEM174/PIP5K1C/SHISA3/CD300LG/KCNJ4/SCARA5/CELSR2/ELF3/IRX2/SLC6A20/CDK18/PCSK4/PLIN5/FAM131C/RASSF10/RAMP2/KCNA5/IRX1/PRDM16/ART5/PAK4/HMCN2/CA4/SERPINA1/TACSTD2/CD14/EPS8L2/EMX1/GAL3ST1/TSKU/PARD6A/SH3BP4/CHAC1/PROM2/JAG2/LINGO4/KLK1/NOTCH3/LECT2/NRBP2/AVPR2/TGM2/BTG2/FAM50B/IGSF21/HSPB7/ELFN2/IGSF9/TP53TG5/MN1/RARRES2/SLC26A11/HOOK2/PTGS1/LEP/COL6A1/RNF215/SPATC1/MAGEH1/CALML3/SLC7A4/CXCL14/ZC3H3/TMEM63C/SLC25A34/IGFBPL1/NKX3-2/ECHDC3/NPTX1/AGT/CRYBB3/LMO1/TMPRSS2/NDUFS7/WNT7B/GPRIN2/ATP1B2/VANGL2/EMX2/TMEM213/UNC93A/LAMC3/MIP/GPR35/MFSD6L/TUB/MYL3/OTOG/EMILIN3/TIMP4/TNFRSF14/DHRS3/CLEC14A/RNF186/SIM2/OPTC/MXD4/NHLRC1/AGXT/TRAM1L1/APLP1/SLC6A3/ALDH3B2/CACNG1/TMEM184B
MSigDB	Kidney	COVID+ vs Control	stat	GO_LIPID_BIOSYNTHETIC_PROCESS	1.35175e-12	9.73563e-11	0.91012	-0.321492	-1.84957	472	CYP27B1/CYP8B1/PIGS/FGFR2/AGPAT3/MOGAT1/LPCAT3/DOLK/ACLY/GGT6/PIGV/GPAA1/SMPD1/ACSS1/GBA/ELOVL1/PIGO/CPNE6/TECR/TM7SF2/SLC44A2/RDH10/KL/FGFR4/CYB5R1/AGMO/PIGT/SGPP1/ALDH3A2/ST3GAL4/PGAP3/FGFR3/MTMR4/ACACB/SLC44A4/PPM1L/PEMT/PTDSS2/AGPAT2/ACOX2/CYP27A1/CYP21A2/DOLPP1/ISYNA1/EBP/DHDDS/RNPEP/DPAGT1/HSD11B2/PIGW/ALDH3B1/PRKAB1/PIP4K2C/PI4KA/AMACR/SPHK2/PNPLA3/CYB5R3/DEGS2/LPIN3/LIPC/ABCD3/THNSL2/HSD17B12/CDS1/DPM3/SGPL1/SREBF1/SPTLC3/ALG5/MTMR14/PIGM/PCYT2/DHCR7/VAC14/INPPL1/CDS2/PIGU/ALDH8A1/CYP17A1/PTGES2/FASN/CD74/MCAT/AGPAT1/INPP5J/MVK/LPL/DECR2/FITM2/LBR/CACNA1H/FADS3/CWH43/PIP5K1C/SPTLC1/PRPF19/MLYCD/MPPE1/GAL3ST3/PRLR/GPD1/PGAP2/A4GALT/FA2H/ACSL3/DGAT1/TFCP2L1/HMGCS2/PI4KB/GAL3ST1/CLN8/SLC27A2/ST6GALNAC2/UGT8/HSD17B8/SMPD4/ST3GAL1/CERS4/ACSL1/PTDSS1/PRKAG2/SLC44A3/CERS2/CDIPT/ACSS2/DGAT2/IRS1/LCLAT1/FCER1A/PTGS1/ACSF3/INPP5K/FADS6/SGPP2/PLA2G4F/FGF9/SLC44A1/AKR1B1/SCARB1/HSD17B4/ARF1/SMPD2/HINT2/GGT7/NDUFAB1/HMGCR/PIK3R4/PPARD/PECR/PIGQ/ELOVL7/ETNK2/PIGH/ACOT8/MTM1/CYP51A1/ARF3/ALOX12/KDSR/SLC27A1/PIGL/LIAS/ALDH3B2/ACOT7/DHCR24/HSD17B14
MSigDB	Kidney	COVID+ vs Control	stat	GO_FATTY_ACID_CATABOLIC_PROCESS	1.46931e-12	1.05282e-10	0.91012	-0.60995	-2.78923	72	ACAD10/FAAH/CEL/CPT1A/SLC27A4/ALDH3A2/PLA2G15/ACOX2/ADIPOQ/IVD/ACADL/SESN2/AMACR/CPT2/ECI1/LPIN3/ABCD3/ACAD8/ACOX3/EHHADH/CYP4F3/CYP4F12/ABCD1/CRAT/SLC25A17/HADH/ACAD9/GCDH/HADHA/SLC27A2/CYP4F2/ACADVL/PCCB/CYP4A11/LEP/ACAD11/HSD17B4/PPARD/ACOT8/ACOX1/HADHB/ETFB/ACAA1
MSigDB	Kidney	COVID+ vs Control	stat	KONG_E2F3_TARGETS	1.47479e-12	1.05282e-10	0.91012	0.623435	2.4603	88	MKI67/DLGAP5/CENPF/CCNA2/HMGB2/TACC3/BUB1/TPX2/MYB/TOP2A/MELK/BUB1B/CDC6/CENPK/NCAPH/BRCA1/DEPDC1/NCAPG/CDC7/HMMR/FBXO45/CDCA5/SRSF7/UBE2C/LMNB1/PBK/CENPQ/TAF1D/KIF20A/NUP50/PSIP1/RBBP8/RBL1/EZH2/USP1/KIF11/RAD51AP1/DCK/NASP/FAM111A/PLK1/SKP2/NUF2/RACGAP1/CENPH/KIF2C/RPL3/PSORS1C2
MSigDB	Kidney	COVID+ vs Control	stat	GO_RIBONUCLEOPROTEIN_COMPLEX	1.53093e-12	1.0881e-10	0.91012	0.381066	1.78917	613	HBA1/DDX3Y/HBA2/L1TD1/PNN/MARCKS/SNRNP48/RC3H2/HNRNPA3/SNRNP27/SNCA/WBP4/DCP2/SLU7/BRCA1/FXR1/DNAJC21/RPL7/LARP7/WAC/RSL24D1/SMNDC1/EIF3J/HNRNPA2B1/EIF2AK2/EIF3E/PTGES3/NSRP1/UTP14A/CWC22/PRPF38A/ZNHIT6/PNRC2/GEMIN2/NUFIP2/NSA2/PRPF40A/PRPF38B/RC3H1/NCK1/RPL9/ZRSR2/RPL34/RBM17/ZCRB1/SNW1/ERG/CNOT7/LUC7L3/SRP9/CWC15/CWC27/CDC5L/PABPC1/KRR1/TAF9/TRIM21/APOBEC3H/HNRNPA1/PRPF18/SRFBP1/RBM41/RPS6/HNRNPR/RPL23/TERT/RPL32/RPL26/CPSF6/EIF3M/ARFGEF1/MPHOSPH10/MRPL30/ISY1/SERP1/RPL38/PPIL3/UTP23/PRPF4B/TIAL1/POLR2D/CNOT2/CLOCK/RPL22/SNRPA1/EIF3H/RPL11/HSPA14/RPS7/PRPF3/SSB/TOP1/NCL/XPO1/VBP1/RPL30/SYF2/RPS18/RPS8/LSM5/PPWD1/RHEB/RPL4/HNRNPC/RBMX2/SNRPE/RBM25/MAGOHB/PWP2/RPL27A/JMJD6/MAK16/UHMK1/NOP58/ZMAT2/TRIM5/DDX6/RPL6/PHF5A/SRRM1/LSM14A/TDRD7/MRPL42/ERI1/RPS3A/NSUN3/RPL22L1/PATL2/PDCD7/HNRNPD/PPP1R8/MBNL1/HNRNPH3/RPS27A/PRPF39/RPS11/HELB/PABPC4/EIF4E/MKRN3/RPS19/RPL10A/RPL7L1/RBM22/DDX5/SNRPD1/PATL1/RPL19/LSM11/DYRK2/EIF4B/RPL15/TXNL4B/MRPL18/SCAF8/RPL24/PSMA2/BCAS2/CASC3/MRPS21/HNRNPH1/EIF3D/RPS15A/SNRPB2/PABPN1/RPL35A/MCTS1/PUM2/RPL3/HMBOX1/CAPRIN1/SRP19/RPL36AL/RPS4X/JAKMIP1/RPL7A/MRPL1/PAN3/MRPL51/API5/RPL29/CRNKL1/PSMA6/DCP1A/HSPA8/NUFIP1/HNRNPU/RPS13/ZCCHC8/RPLP1/SYNCRIP/FMR1/SRP72/ZCCHC17/MRPL19/ROCK2/RBMX/LSM1/UBA52/PIWIL4/SLBP/TTF2/C12orf65/PTBP2/CELF1/BTBD1/MRPL50/EIF2S1/UTP18/RPS9/NOP10/ZNF326/LSM10/EIF3G/SMN1/MAGOH/RPL37/NAA30/UTP3/EIF2AK4/CSNK1E/SQSTM1/MRPS18C/LUC7L/SNRPD2/DICER1/EIF3L/MRPS33/DRG1/PCBP2/NVL/G3BP1/RPL35/EIF3A/LSM6/PSMA1/FBL/RPF1/RPP40/DAP3/LIMD1/RAC1/FRG1/LSM3/STAU1/FAU/TIA1/EIF2D/RPL13/NFATC2/TGS1/DHX15/SF3B1/TDRD6/SRSF1/RBM8A/RPL36/NAA35/USP39/LGALS3/RPS2/RNPC3/SECISBP2/NGDN/DQX1/INA/CDC40/MRPL13/RNF113A/PSMA4/HENMT1/GSK3B/DHX29/PIN4/RPS14/SNRPA/ZC3H12D/HTATSF1/MRPS15/PA2G4/NOB1/MRPL32/RPL28/UTP6/RPS15/DDX23/CNOT3/DKC1/SRRM2/TDRD5/HNRNPF/RRP1B/CDC42/DYRK1A/SF3A3/TUBA1A/NOP14
MSigDB	Kidney	COVID+ vs Control	stat	GSE12366_PLASMA_CELL_VS_MEMORY_BCELL_DN	1.59935e-12	1.13177e-10	0.91012	0.535951	2.28693	158	HOOK3/BIRC3/NAP1L1/PHACTR2/MORC3/QSER1/BDP1/TMOD2/AHR/STX6/PARP11/PLAC8/NMI/CCNG2/UBE2D1/TMOD3/ANP32B/ZNF562/RASAL3/ITSN2/NUFIP2/NSA2/RASSF5/GGPS1/DOCK10/DCUN1D4/PABPC1/C16orf72/HNRNPR/INPP5D/PGM2L1/PFDN5/RPL32/CBLB/HCLS1/USP1/RPL22/TOPBP1/CNOT8/DCK/DCLRE1C/RPL27A/DUT/CD22/DPEP2/MED13/RFX7/SNAP23/NUB1/STK10/HNRNPD/TRIM59/ANKRD44/MBNL1/RPS27A/BTG1/CD69/HIVEP2/SLK/GMIP/EIF3D/DENND4C/PUM2/GMEB1/RECQL/SERTAD2/RNF169/MTF1/NFX1/TDP2/VASP/MTF2/CYBB/CELF1/CBFA2T3/ZNF512/PAWR/CTDSPL2/UTP3/ZMYM1/SKAP2
MSigDB	Kidney	COVID+ vs Control	stat	GO_REGULATION_OF_TRANSCRIPTION_FROM_RNA_POLYMERASE_II_PROMOTER	1.87621e-12	1.32192e-10	0.898671	0.319928	1.53909	1527	USP9Y/RNF168/ZEB1/NFE2/MYBL2/FBXW7/TBL1Y/DEK/HMGB2/IFI16/ARNTL2/E2F8/HOPX/TFR2/PHF21A/MYB/NKX2-1/ZNF131/TOP2A/AURKB/IKZF3/SNCA/AHR/CDC73/HMG20A/RUNX3/ZFP90/PLAC8/BEND6/BPTF/ELF2/SCGB1A1/BRWD3/IL33/ANKRD1/CKAP2/HSPH1/TCEAL8/NKAP/JAZF1/ATF2/ZMYM4/COPS2/BRCA1/CAPRIN2/CIR1/PRRX1/MBD2/UBE2D1/MDFI/ZNF143/TAF13/TET2/HMGB1/UBP1/ELK4/BRD7/CBFB/PCGF6/USP16/BLZF1/CGGBP1/CXCL10/PRKCB/HNRNPA2B1/ZFPM2/SUB1/TCEAL7/SMYD2/ETV6/CREB1/IKZF1/TLR4/ELK3/ARID4B/MXD1/ZHX1/SENP1/ZNF354A/SAP30/RLF/PPP1R15A/BACH1/SMURF2/CNBP/SKIL/PPP3CB/E2F7/FGF10/ZBTB1/DCAF6/PBX3/LCOR/EPO/PCGF5/CCNC/BMI1/GABPB1/SMAD2/SPIC/CHD2/MSC/ZMYM5/GFI1/NFATC3/E2F1/SUV39H2/IRF4/TCEA1/RUNX1/UHRF1/ZMYND11/LRRFIP1/GTF2H3/USP15/NCK1/FOXJ3/MED18/BATF/NFE2L2/MNAT1/TAL1/SNW1/CDKN2B/ERG/KAT2B/FASLG/CNOT7/ZMYM2/PKNOX1/PAX5/FHL2/LYL1/LDB2/IRF2/GNL3/NIPBL/FLI1/CCNK/ETS1/CEBPG/GFI1B/SLC11A1/RPRD1A/NOD2/SLA2/TBK1/TAF9/GTF2F2/CCDC62/EOMES/REL/TCF12/RNF2/ZNF148/SMAD5/SUZ12/ATF7IP/TERT/PSIP1/CHEK1/ATF1/ARID4A/INHBA/RBBP8/DUSP22/TPR/RFX3/RBL1/BLOC1S2/IGF1/CUL2/ZNF518B/EZH2/EAPP/ATF4/AKNA/HCLS1/ZNF292/RYBP/ZNF280D/N4BP2L2/ZEB2/TCF4/BMP5/SMAD4/GATA1/ATRX/TARDBP/YEATS2/GABPA/BHLHE41/UBC/PPP3R1/TAF2/AHI1/BBS7/GABPB2/ONECUT2/PRDM5/RHOQ/RPAP2/SATB1/TIAL1/RNF8/POU2F2/MAX/TGFB3/DLG1/CNOT2/LCORL/CRLF3/TAF7/CLOCK/TBL1XR1/DDIT3/GTF2H1/BTBD8/HIVEP1/MED21/NFAT5/NEDD4/TRIAP1/BRIP1/STAG1/TRAK2/HMGN5/PYGO1/PURB/STRN3/NCL/MOSPD1/XPO1/CHD1/SPI1/TNFSF11/NR3C1/PPID/SPIB/MORF4L2/PRDM1/ZNF382/LMO2/IGBP1/TRIM37/LUM/ARNT/IRF1/FST/TAF3/HMGA1/UBE3A/BATF3/SMARCA5/PLSCR1/TFDP1/DACT1/FLT3LG/TCEAL1/SHOX2/FOXA1/TCEANC/PAX3/CDK8/MED13/RB1/LIF/ATAD2B/PHF14/PURA/PID1/CREM/RPS6KA3/UBE2D2/MIXL1/NR2C1/RFX7/ZNF639/NUPR1/ASH1L/PLK1/SP3/NUCKS1/BRWD1/LITAF/NACA/MICAL2/PGR/IFNG/PHIP/ZNF451/YES1/ZNF518A/EPC2/AEBP2/MAFF/SOX2/PIAS1/CRK/SUDS3/IKZF2/MDM4/IL1A/PTAFR/INSIG2/MYBL1/RIPK2/RPS27A/NLRC5/NKX3-1/SNAI2/PIAS2/SMARCC1/RNF111/MED4/GLO1/ANKRA2/RBPJ/BCL6/TADA2A/ADCYAP1/PPP1R12A/ITGB1BP1/MEIS2/ARID5B/FOSL1/PAX9/EIF2A/P2RY1/KDM3A/DDX5/CD36/RUNX2/NFXL1/NAMPT/ZFP57/TNFSF8/MEF2C/TRAF6/CSRNP2/NFIL3/GTF2A2/GATA4/HMGN3/BCL11A/ALX1/RXRG/BHLHE22/FHL5/TCF21/MED7/RFX8/YAP1/TMPRSS6/HSBP1/SP4/AKIRIN2/NR5A2/ELANE/HAND2/GMEB1/MEIS3/RNASEL/POMC/HAMP/PPARG/DDX58/PSMC6/SENP2/TAF9B/CEBPZ/TWIST1/CCNT1/SETX/IFNAR2/DCN/NR5A1/XIAP/RNF10/ZNF354B/SIRT1/SNAI1/MTF1/ZMYM6/EED/RLIM/KLF12/ZNF280B/TBX5/IL10/SOD2/RPS6KA5/FGF2/NFX1/RFX5/ATF5/SLC40A1/FOXO4/LEO1/TP53BP1/MYSM1/PSMD10/ETV4/NUFIP1/PPP3CA/ADRB2/SULF1/DR1/RIPPLY2/ZNF280C/NCOA7/LMO4/CD3D/ENY2/CTCFL/IRF8/CAMTA1/MTF2/CAND1/HGF/NFKBIZ/RBL2/BRMS1L/TRIM33/TLR2/CDX1/RBMX/ZC3H8/UBA52/IFT74/TXN
MSigDB	Kidney	COVID+ vs Control	stat	GSE39110_DAY3_VS_DAY6_POST_IMMUNIZATION_CD8_TCELL_DN	1.9123e-12	1.34151e-10	0.898671	0.519998	2.23204	169	CENPE/MYL4/CENPF/ASPM/MYBL2/CCNA2/MCM10/BUB1/E2F8/TPX2/TOP2A/IKZF3/PLEKHO1/MELK/PLAC8/CEP55/CDC6/CCDC18/KIF18B/CKAP2/STIL/IFI44/CLSPN/ANLN/KIF4A/ISG20/FABP5/SAP30/CDCA5/E2F7/CENPI/UBE2C/SKA1/UHRF1/PBK/EXO1/STMN1/LGALS1/NEK2/TCTEX1D1/KIF20A/C12orf75/ARHGAP19/CHEK1/PSMD12/SPATS2/ZEB2/PRR11/HIVEP3/DTL/POU2F2/BIRC5/KIF11/RAD51AP1/CCNB2/PLK1/MMS22L/TTK/RBM44/CDC25C/NUF2/RACGAP1/GMPS/GZMA/KIF2C/FANCD2/MX1/MND1/XIAP/ESCO2/LRR1/SKA3/PDCD1LG2/ESM1/SLBP/SPC24/IL4/CCNF/PLOD2/CDKN2C
MSigDB	Kidney	COVID+ vs Control	stat	MOOTHA_MITOCHONDRIA	1.9708e-12	1.37659e-10	0.898671	-0.339988	-1.88613	400	CYP27B1/SARDH/SDHA/NNT/PCK2/POR/LARS2/SLC25A4/GFM1/LMF2/CPT1A/BDH1/MIPEP/ABCB8/IDH2/MTHFD1/NDUFS6/TUFM/MRPL2/CYP27A1/MFN2/TOMM40/SLC25A11/POLRMT/UQCRC1/FAM3A/DNASE2/PC/SLC25A13/NDUFS1/COX10/SLC9A6/IVD/ACADL/CYC1/NDUFA10/AMACR/BCS1L/AFG3L2/CYB5R3/ECI1/ERBB2/FH/ACO2/CYBA/ACAD8/DDX28/POLR1B/NDUFS2/POLR3B/EHHADH/APP/IMMT/MCAT/CRAT/MTX1/CA5A/OXA1L/MTO1/MTCH1/GOT2/SLC1A1/SLC25A12/SLC25A17/MLYCD/MRPS2/MRPS12/TXNRD2/HADH/ADCK2/IDH3B/GCDH/HADHA/HMGCS2/NT5M/BCKDK/CAD/PRKCD/PDHB/SLC25A3/ACSL1/ALDH4A1/CKMT2/FARSA/FPGS/MRPL4/CS/NDUFS8/MRPL46/BCAT2/ANXA7/SLC25A20/NCAPH2/ACADVL/BCKDHB/PCCB/AIFM1/BCKDHA/PDHA1/NDUFS3/COX5B/PKLR/MAOB/ABAT/FIBP/ME3/DHODH/NDUFB8/MPST/LONP1/COQ7/ENDOG/GATM/MAOA/PMPCB/FARS2/COX8A/COX5A/NDUFAB1/MBD3/TNFSF10/PPOX/TST/NFS1/NDUFC1/HADHB/ETFB/TIMM13/ACAA1/HSPA9/TFB1M/TIMM17B/TIMM10/LYPLA2/TIMM44/DLAT/CNNM4/G6PD/MRPS18A/NDUFB7/MTCH2/HMGCL
MSigDB	Kidney	COVID+ vs Control	stat	GSE14415_ACT_TCONV_VS_ACT_NATURAL_TREG_DN	2.10247e-12	1.46225e-10	0.898671	0.52181	2.24657	166	MMP8/KIF14/MYL4/AP1S2/MARCKS/PTPN12/GBP5/MIS18BP1/BAZ1A/CASP3/ANXA1/MELK/CDC6/ITGAX/PLA2G7/CDCA2/CXCL10/CDC27/MYO1F/TLR4/MXD1/PHF11/SAP30/CD300A/EHBP1L1/SAMSN1/ARAP2/CD80/PBK/CENPA/ORC6/ECT2/PRF1/EXO1/NFYB/ICOS/NEK2/ITGAM/C1orf54/NSMAF/CCDC34/EZH2/AIF1/PLK4/ZEB2/BST2/DTL/ELL2/ATAD5/ALMS1/OGFRL1/PRDM1/SRGN/CDC14A/TTK/MPO/CHST11/RACGAP1/PGLYRP1/GPR141/CLEC5A/RUNX2/GMPS/SMC3/MRPL18/GCNT1/FAR1/MX1/DGKH/HPRT1/LAIR1/ARHGAP26/CYBB/TMPO/HTATIP2/PHLDA1/ASF1B/FCER1G/RAD54L/ELOF1/FAM107B/DUSP16/SNX10
MSigDB	Kidney	COVID+ vs Control	stat	GSE2706_UNSTIM_VS_2H_LPS_AND_R848_DC_DN	2.19873e-12	1.52267e-10	0.898671	0.530613	2.25768	156	DDX3Y/BIRC3/BAZ1A/STX11/STAT4/IL18RAP/IFI44/GEM/RSAD2/CXCL10/CXCL11/ISG20/USP12/TNFAIP8/DNAJB4/PPP1R15A/CXCL9/SLAMF1/MASTL/ARAP2/DAPP1/BATF/SLAMF7/RASSF5/VCAN/P2RX7/PLAUR/REL/SIAH2/EZH2/ARL5B/KCNA3/IFIT2/PTGS2/CMPK2/ISG15/OASL/RAB30/TNFAIP3/HIVEP1/IRF1/MBL2/PLEKHA3/IL10RA/IL1A/RIPK2/BTG1/HCAR3/NAMPT/LYRM1/CD274/HS3ST3B1/BID/MAP3K8/TTN/C15orf48/PELI1/MARCKSL1/RILPL2/KCNJ2/LAMA3/RTP4/CCR7/IRF8/IFIT3/IFIH1/NFKBIZ/LTA/IL15RA/NETO2/HERC6/SLC1A2/IL6/C17orf58/INSIG1/NR4A3/ZC3HAV1
MSigDB	Kidney	COVID+ vs Control	stat	GO_SISTER_CHROMATID_SEGREGATION	2.24147e-12	1.54566e-10	0.898671	0.537391	2.28685	154	DLGAP5/KIF14/CENPE/CENPF/FBXW7/ESCO1/BUB1/TOP2A/AURKB/NDC80/CEP55/BUB1B/KIF2A/CEP57/KIF18B/CENPK/HORMAD1/NCAPH/KIF4A/NCAPG/KIFC1/CDCA5/CENPI/SKA1/SMC4/CHMP5/KIF18A/CENPQ/PIBF1/CENPA/NIPBL/CENPL/TAOK1/CEP57L1/NEK2/SKA2/STAG2/ITGB3BP/PPP1CC/NAA50/RAD51C/BIRC5/STAG1/PDS5A/XPO1/CLIP1/RB1/PLK1/NUP43/CDC14A/MIS12/LATS1/KNTC1/CHMP2B/NUF2/RACGAP1/KIF23/NDE1/DSN1/SMC3/CENPH/TTN/KIF2C/MAD2L1/CDCA8/PDS5B/MAPRE1/SPC24/RANGAP1/BUB3/CHMP4B/CCNB1/NUSAP1/TOP2B/AHCTF1/ZW10/KPNB1/NDEL1/ZNF207/RAD21/CHMP3
MSigDB	Kidney	COVID+ vs Control	stat	GO_POSITIVE_REGULATION_OF_BIOSYNTHETIC_PROCESS	2.35652e-12	1.61811e-10	0.898671	0.316125	1.52192	1583	KLF1/ZEB1/NFE2/MYBL2/CCNA2/HMGB2/IFI16/ARNTL2/FGF7/GPBP1/E2F8/SPN/TFR2/PTPN2/MYB/NKX2-1/AIM2/TOP2A/AURKB/IKZF3/DNAJC2/SNCA/IRAK3/AHR/CDC73/ANXA1/RUNX3/ZFP90/PLAC8/CCL19/BPTF/ELF2/APOA2/CHEK2/IL33/ANKRD1/CKAP2/HSPH1/NR1D2/ATF2/BRCA1/CAPRIN2/PRRX1/S100A8/TRIM22/TET2/HMGB1/WAC/CEP290/BRD7/CBFB/USP16/UPF3B/CXCL10/HSPA1A/RSF1/CARD11/PRKCB/ZFPM2/SUB1/ETV6/EIF2AK2/TNNI2/BTK/CDC7/TBX21/CREB1/IKZF1/TLR4/ELK3/GUCY1A2/ADCY7/ARID4B/CCL21/BRCA2/CHURC1/SENP1/RLF/PPP1R15A/BACH1/CNBP/S100A9/PPP3CB/E2F7/HAS2/FGF10/TAF12/DCAF6/PBX3/RBMS3/AKAP12/EPO/PCGF5/EREG/CCNC/AGER/GABPB1/HSD17B13/SMAD2/SPIC/HSPA1B/RUNDC3A/NFATC3/E2F1/CD80/CD38/TAB2/HSP90AA1/IRF4/RUNX1/UHRF1/NCK1/PTEN/KLRK1/BATF/NFE2L2/PRMT2/MNAT1/TAL1/RAB27A/SNW1/CDKN2B/KAT2B/NFAM1/SAV1/CNOT7/CD244/PKNOX1/PAX5/FHL2/LYL1/LDB2/SETD7/IRF2/GNL3/NFYB/NIPBL/FLI1/CCNK/ETS1/CALCRL/CEBPG/PABPC1/SLC11A1/SFR1/NOD2/TBK1/TAF9/TRIM21/NEK7/GTF2F2/NEK2/TLR6/CCDC62/PRR16/EOMES/HNRNPA1/BLM/ARRB2/REL/MDFIC/TCF12/HMGN1/ZNF148/SMAD5/ATF7IP/SPHK1/CREBL2/TERT/PSIP1/CHEK1/CALM2/ATF1/NSMAF/ARID4A/INHBA/PAK3/TAF11/RFX3/GPR65/RBL1/BLOC1S2/IGF1/FER/AIF1/EAPP/ATF4/AKNA/HCLS1/ZNF292/EIF5A2/ARFGEF1/ANKRD49/NAA16/ZEB2/PTGS2/TCF4/BMP5/SMAD4/GATA1/ATRX/TARDBP/MTPN/GABPA/UBC/RPS6KB1/PPP3R1/STK3/AKAP5/SERP1/TAF2/CCL2/AHI1/GABPB2/ONECUT2/BCL10/RHOQ/HIVEP3/SVIP/POLR2D/POU2F2/TGFB3/CRLF3/TAF7/CLOCK/TBL1XR1/BAZ1B/DDIT3/GTF2H1/BTBD8/MED21/NFAT5/APOA1/THOC1/TRIAP1/STAG1/HMGN5/PYGO1/GIPR/STRN3/NCL/PICALM/MOSPD1/GPBP1L1/CHD1/SPI1/TNFSF11/NR3C1/ARPP19/MORF4L2/CAMK4/ZNF382/LMO2/IGBP1/MAP3K7/TRIM37/LUM/ARNT/IRF1/HMGA1/UBE3A/NLRC4/SMARCA5/TNFRSF13C/PLSCR1/FCER2/YWHAH/TFDP1/UHMK1/BCLAF1/SMARCA1/FLT3LG/KITLG/TRIM5/IRAK2/CDK5RAP2/PHF5A/SHOX2/FOXA1/PAX3/CDK8/MED13/RB1/LIF/ATAD2B/PID1/ADAM8/CREM/RPS6KA3/MIXL1/AICDA/ZNF639/ASH1L/SP3/NUCKS1/RAB7B/NACA/MICAL2/PGR/IFNG/PHIP/YES1/EDA2R/MAP3K2/TAB3/MAFF/SOX2/PIAS1/HNRNPD/IKZF2/IL1A/PTAFR/INSIG2/MYBL1/IL12B/RIPK2/ATM/RPS27A/NLRC5/NKX3-1/CAMK1D/PLA2G4A/MAPK9/PIAS2/SMARCC1/TERF2IP/PIM2/RNF111/LTB/MED4/POT1/HSP90AB1/RBPJ/NAA15/ADCYAP1/PPP1R12A/ITGB1BP1/NLRP12/MEIS2/ARID5B/FOSL1/PAIP1/F2/PAX9/EIF2A/P2RY1/KDM3A/DDX5/RUNX2/CD3E/DYRK2/NAMPT/TNFSF8/MEF2C/TRAF6/CSRNP2/PRKCH/NEK4/GTF2A2/GATA4/CREB5/HMGN3/BCL11A/ALX1/RXRG/CCR2/FHL5/TCF21/YAP1/TMPRSS6/AKIRIN2/NR5A2/ELANE/MID2/HSPB1/HAND2/GMEB1/MEIS3/RNASEL/POMC/MZB1/IFNAR1/JAK2/PPARG/HMBOX1/KRAS/DDX58/PSMC6/SENP2/IGF2/CEBPZ/TWIST1/CCNT1/SETX/RFC4/DCN/TLR8/NR5A1/RNF10/SERTAD2/SIRT1/SNAI1/EDNRA/RPS4X/MTF1/TNFRSF8/MLLT11/KLF12/TBX5/IL10/RPS6KA5/FGF2/ING2/ATF5/SLC40A1/FOXO4/TESC/LEO1/TP53BP1/MYSM1/ETV4/PSMA6/NUFIP1/PPP3CA/ADRB2/NCOA7/LMO4/CD3D/CCR7/SYNCRIP/ENY2/CTCFL/IRF8/FMR1/CAMTA1/PYCARD/MTF2/CAND1/HGF/TLR2/KRT17/CDX1/RBMX/ZC3H8/UBA52/MAS1/IFT74/TCP1/CCL20/HTR2B/NPAS3/ASF1A/SORBS1/APOA4/NR1I2/IL4/TRIM31/CCT4/MAPK14/LEF1/METTL3/VHL/SAMD4A/PARK7/RPS9/PRKCI/EPHA5/POLR2F/MED6/RHEBL1/ELF4/PAWR/TBX1/TRIM34/GLMN/MAFB/HDAC2/COPS5/ARHGEF2/TLR7/TP53INP1/E2F5/CDK1/NLRP3/IL6/PITX1/TP63/CCNH/FOXF2/DDR2/TRIP4/EIF2AK4/SETD3/CD28/NF1/PPM1A/MED12L/NFYA/TLR1/PCBD1/YAF2/SQSTM1/INSIG1/NR4A3/IL31RA
MSigDB	Kidney	COVID+ vs Control	stat	ZHOU_CELL_CYCLE_GENES_IN_IR_RESPONSE_24HR	2.40073e-12	1.64151e-10	0.898671	0.580125	2.38224	113	NEIL3/DLGAP5/CENPF/ASPM/MYBL2/CCNA2/HMGB2/BUB1/E2F8/TOP2A/QSER1/MELK/CEP55/CDKN3/PTTG1/IFT20/CENPK/CKAP2/ANLN/DEPDC1/FABP5/HMMR/KIFC1/ODF2/UBE2C/LMNB1/E2F1/UHRF1/CENPA/CACYBP/EXO1/NEK2/KIF20A/DNAJC9/RBBP8/EZH2/USP1/FBXO5/BIRC5/KIF11/LXN/TOPBP1/MAGOHB/NASP/CCNB2/HAUS3/TTK/KNTC1/NUF2/RACGAP1/KIF23/EXOSC8
MSigDB	Kidney	COVID+ vs Control	stat	GO_MONOCARBOXYLIC_ACID_CATABOLIC_PROCESS	2.50273e-12	1.70407e-10	0.898671	-0.563737	-2.68387	94	ACAD10/XYLB/PRODH/FAAH/CEL/CPT1A/SLC27A4/ALDH3A2/PLA2G15/ACOX2/ADIPOQ/IVD/ACADL/SESN2/AMACR/CPT2/ECI1/LPIN3/ABCD3/CRABP1/ACAD8/ACOX3/EHHADH/CYP4F3/CYP4F12/ABCD1/CRAT/GOT2/SLC25A17/HADH/DCXR/ACAD9/HOGA1/GCDH/HADHA/AGXT2/SLC27A2/CYP4F2/CRYL1/ALDH4A1/ACADVL/PCCB/AKR1A1/CYP4A11/LEP/ABAT/ACAD11/HSD17B4/PPARD/ACOT8/ACOX1/HADHB/ETFB/ACAA1/AGXT
MSigDB	Kidney	COVID+ vs Control	stat	GO_ORGANIC_ANION_TRANSPORT	2.54875e-12	1.72814e-10	0.898671	-0.360954	-1.99495	341	SLC35D1/SLC22A13/SLC43A1/SLC16A12/SLC22A5/SLC16A9/SLC35A2/SLC26A6/AQP1/SLC4A2/SLC35B4/SLC6A13/SLC6A19/SLC26A1/KCNJ10/SLC23A1/SLC35B2/SLC16A13/CYB5R1/CPT1A/SLC6A12/SLC27A4/MFSD3/SLC38A7/ACACB/SLC22A7/SLC22A17/SLC16A10/SLC7A8/NTRK2/SLC25A11/SLC43A2/SLC7A13/SLC6A17/SLC6A8/SLC13A3/SLC16A2/SLC25A13/SLC16A7/ACE/SLC10A3/SLC13A2/SLC46A1/SLC22A8/CPT2/SLC5A8/SLC7A9/SLC36A2/SLC6A18/SLC38A10/ABCD3/SERINC2/OCA2/SLC4A4/SLCO2B1/SLC4A8/SLCO4C1/SLC3A1/SLC22A6/SLC22A12/LCN12/SLC22A4/ABCD1/MFSD2A/APOE/BSG/CA5A/SLC26A9/SLC36A1/SLC5A6/GOT2/SLC1A1/SLC17A5/RXRA/SLC25A12/SFXN5/SLC25A17/CA14/SLC5A12/ABCA2/RAB3A/SLC6A20/ACSL3/SLC1A5/SLC3A2/PPARA/CA4/FOLR1/ACE2/SLC4A11/SLC16A11/CLN8/SLC27A2/PITPNM1/SH3BP4/ACSL1/SLC26A4/SLC6A6/PRKAG2/ATP11A/SLC7A1/UNC13B/SLC25A20/SLCO2A1/CA12/SLC35B1/SLC19A2/CTNS/SLC22A23/SLC26A11/LEP/VAMP2/GIPC1/SLC7A7/SLC7A4/SLC35C2/PLA2G4F/ABCC3/SCARB1/SLC2A2/SLC25A42/PEX3/SLC17A3/MIP/ATP10D
MSigDB	Kidney	COVID+ vs Control	stat	GO_CENTROSOME	2.95157e-12	1.99293e-10	0.898671	0.407038	1.88837	438	KIF15/CEP112/DLGAP5/CENPF/MARCKS/HOOK3/TOP2A/SDCCAG8/AURKB/TTBK2/NIN/SCLT1/CNTLN/LRRCC1/CEP63/CEP55/KIF2A/CEP57/CCDC141/CNTRL/IFT20/CEP120/CKAP2/ROCK1/STIL/POC1B/CKAP2L/CEP128/CCDC77/CAPRIN2/CEP170/HAUS6/HAUS1/MIB1/CEP290/NCAPG/HSPA1A/CDC27/CCP110/CEP192/CYLD/BRCA2/ODF2/CETN3/ITSN2/PCGF5/MASTL/MAP7D3/PHAX/KIF20B/CSPP1/ODF2L/PCM1/HSPA1B/POC5/CEP19/XRCC4/PIBF1/NFE2L2/CEP70/CENPJ/DCAF12/MEAF6/CEP57L1/NEK2/SLAIN2/CHEK1/CALM2/PPP2R3C/BLOC1S2/NEDD1/PLK4/RPGR/CEP350/TUBD1/AHI1/BBS7/LCK/RABGAP1/CAMSAP2/CCDC146/DTL/HSPB11/ELL2/IFT57/XRCC2/BIRC5/FEZ1/ALMS1/TSPYL2/TOPBP1/IFT81/RNF19A/PRKAR2B/CLIP1/VPS37A/WRN/NEK1/DYNC1LI2/TXNDC9/CDK5RAP2/CCNB2/HAUS3/WDR62/IQCB1/PLK1/GNAI3/CDC14A/MTUS2/NME7/CEP152/TRIM59/MBNL1/FAM161A/KIF23/BBS9/PPP1R12A/NDE1/DYNLL1/PLK2/CCDC81/DCTN6/PDE4B/OLA1/HAUS2/SPAST/CEP135/C7orf31/CEP95/PRKACB/CDC16/AKAP9/CEP78/CDC25B/CEP44/RILPL2/RAD18/ATF5/LEO1/CCDC78/C4orf47/IFT52/KIF3A/CDC45/SASS6/DISC1/HAP1/TSKS/CCDC85B/ROCK2/IFT74/MAPRE1/ZNF365/RPGRIP1L/TCP1/RANBP1/APC/MPHOSPH9/SORBS1/IFT80/CCT4/CCDC14/NUDT21/DCTN4/CCNF/KIAA0586/USP33/ARL3/MKKS/CDK1/CCNB1/DCLRE1B/ZNF322/KIAA0753/MZT1/CDK6/NEK10/TUBE1/PKN2/ARHGEF10/CEP89/SNX10/PCNT/TOPORS/EYA3/DYNC1I2/PSMA1/NDEL1/MAK/CETN2/WDR43/CEP97/AGBL2/TRAF5/UVRAG
MSigDB	Kidney	COVID+ vs Control	stat	GO_LIPOSACCHARIDE_METABOLIC_PROCESS	3.01102e-12	2.01785e-10	0.898671	-0.54741	-2.59474	98	ARSB/PIGS/PIGV/SUMF1/GLB1/GPAA1/SMPD1/GBA/PIGO/ENPP7/PSAP/NEU1/PIGT/ST3GAL4/NAGA/PGAP3/GBA2/ARSA/CLN6/PIGW/HEXA/DPM3/ALG5/PIGM/CTSA/PIGU/ARSI/CWH43/NEU4/MPPE1/GAL3ST3/PGAP2/A4GALT/CERK/GLA/GAL3ST1/ST6GALNAC2/UGT8/SMPD4/ST3GAL1
MSigDB	Kidney	COVID+ vs Control	stat	SENESE_HDAC3_TARGETS_UP	3.01338e-12	2.01785e-10	0.898671	0.411074	1.90569	431	PTPN12/CD44/IFI16/ARNTL2/AKT3/FAM126A/BIRC3/BDP1/SLC25A37/DCP2/ARL4C/RAB8B/CEP120/STK4/ARHGAP5/GTDC1/GEM/CCDC148/FXR1/WAC/TMOD3/CBFB/ZNF644/USP16/CXCL10/CDC27/FAS/PAPOLA/ZNF92/TLR4/ELK3/GUCY1A2/BACH1/GNA13/E2F7/HAS2/TMEM154/SNAPC3/STYX/CUL4B/PARP8/SAT1/MBNL2/KLF3/SAV1/STX16/GNG2/TAOK1/CCDC88A/RGS4/RSPO3/AP1S3/SLAIN2/SPRED1/RBAK/SMAD5/PGM2L1/CD55/TPR/RFX3/MTAP/VAMP3/IFIT2/FMNL2/FCHO2/BMP5/NAV3/USP34/CCL2/IL7R/MAP2/EXOC5/CD180/LEPR/OASL/TNFAIP3/NFAT5/SCYL2/SLFN5/TOP1/CDV3/DNAJC13/MOSPD1/XKR4/PRDM1/PSME4/DNAJB14/RPAP3/HMGA1/RNF19A/UHMK1/UBE2F/YWHAZ/STMN2/UEVLD/KITLG/RBM6/RB1/CREM/MCL1/UBASH3B/ASH1L/CDK17/SNAP23/STK10/MICAL2/SKP2/ZNF451/CDKAL1/MMP9/ZMAT3/MAP3K2/TAB3/TRPM8/MBNL1/STIP1/IL1RAP/SMARCC1/GFPT2/BTG1/EFHD2/ZC3H11A/ACTR2/TSGA10/HSP90AB1/BCL6/MAN1A2/GLS/PLEKHH2/KLHL24/HIVEP2/NAMPT/ARL14/MMP1/PDE4B/SMG1/SLC7A11/PTPN11/KBTBD2/JMJD1C/NXT2/MEX3C/PLCXD1/HNMT/PRKACB/ARFIP1/AKR1B10/OTUD4/RGS16/ANKRD46/DST/SYTL5/SETD5/ADAM12/IL6ST/SOD2/GNG12/PPP3CA/DOCK4/HNRNPU/TCFL5/RBBP9/IFIT3/LOX/NFKBIZ/ARL6IP1/FAT3/ESM1/SMG7/MMP16/CCL20/NNMT/USP53/CCND2/TM4SF1/MAPK14/ORMDL1/TTC37/PHLDA1/HDAC9/IL24/STRN/KLHL28/ATP11B/LMCD1/E2F5/NF1/PHTF2/NFYA/CDK6/SQSTM1
MSigDB	Kidney	COVID+ vs Control	stat	GO_CONDENSED_CHROMOSOME	3.09856e-12	2.06635e-10	0.898671	0.527554	2.25021	159	MKI67/CENPE/CENPF/HMGB2/BUB1/MIS18BP1/TOP2A/AURKB/NDC80/BUB1B/CENPK/HORMAD1/SYCP2/NCAPH/BRCA1/HMGB1/NCAPG/DYNLT3/CDCA5/SKA1/SMC4/NSMCE2/XRCC4/CENPA/RCC1/SYCE1/HJURP/NEK2/PMS1/SKA2/BLM/ITGB3BP/CHEK1/PPP1CC/BAZ1B/RAD51C/BIRC5/TOPBP1/PHF6/SMARCA5/SMC5/MSH4/RAD1/PLK1/NUP43/HUS1/MIS12/CFDP1/KNTC1/NUF2/EID3/NDE1/SMC6/CENPW/DSN1/SMC3/DCTN6/CENPH/TTN/BOD1/KIF2C/FANCD2/TP53BP1/MAD2L1/SKA3/SPC24/RANGAP1/BUB3/MLH3/CCNB1/BANF1/SYN1/AHCTF1/ZW10/RSPH1/CCNB1IP1/NDEL1/ZNF207/RAD21/TEX11/NUDCD2
MSigDB	Kidney	COVID+ vs Control	stat	GSE34205_HEALTHY_VS_RSV_INF_INFANT_PBMC_DN	3.33221e-12	2.21305e-10	0.898671	0.520531	2.23274	163	ALAS2/HEMGN/CEACAM6/KLF1/E2F2/MKI67/MMP8/EPB42/MYL4/KRT1/ANK1/E2F8/ARG1/CA1/TMOD1/SNCA/MELK/HBQ1/CDKN3/BNIP3L/S100A8/NCF4/UBE2B/CDCA5/S100A9/RANBP9/UBE2C/YOD1/PCGF5/E2F1/UHRF1/SAT1/DCAF12/MKRN1/MTHFD1L/STMN1/LGALS1/CTNNAL1/GNA15/CDCA7/XK/CEACAM8/IL1RN/AGFG1/STRADB/RHEB/TFDP1/NOP58/TTK/NSUN3/MMP9/EIF1B/MPO/TAB3/NRAS/RPIA/PGLYRP1/KIF23/ADIPOR1/CD177/BCL6/FBXO7/RIOK3/CD36/KLHL2/CAMP/TMEM167A/BPGM/ASGR2/RNF10/KLK14/TUBB3
MSigDB	Kidney	COVID+ vs Control	stat	GSE30962_PRIMARY_VS_SECONDARY_ACUTE_LCMV_INF_CD8_TCELL_UP	3.66694e-12	2.42045e-10	0.887075	0.507495	2.20227	183	NEIL3/DLGAP5/CENPE/CENPF/ASPM/CCNA2/HMGB2/MCM10/BUB1/E2F8/MIS18BP1/TOP2A/AURKB/IRAK3/NDC80/MELK/CEP55/BUB1B/CDC6/AIDA/KIF18B/CENPK/ASAP1/NCAPH/STIL/CKAP2L/BRCA1/CLSPN/ARHGAP11A/KIF4A/MTHFD2/CDCA5/SKA1/DBF4/KIF20B/UHRF1/CENPA/EXO1/HJURP/ICOS/STMN1/NEK2/KIF20A/C12orf75/EOMES/ARHGAP19/EZH2/TNFRSF9/PLK4/ZAP70/XRCC2/FBXO5/BIRC5/BRIP1/MNS1/GTF2E2/BTLA/MPP6/PKMYT1/GEMIN6/PIF1/WAS/CCNB2/GNAI3/TTK/IKZF2/NUF2/KIF23/FGL1/CKS2/TEX9/ZNF597/CDCA3/MND1/ESCO2/MRPL51/AFF3/CDC45/SV2B/IPO11/RRM2/TMPO/SPC24/GINS1/IFT80
MSigDB	Kidney	COVID+ vs Control	stat	DAZARD_RESPONSE_TO_UV_NHEK_DN	3.67437e-12	2.42045e-10	0.887075	0.454537	2.05772	288	MKI67/KIF14/CENPF/FYN/TOP2A/MORC3/BAZ1A/SHOC2/ZNF146/AHR/BUB1B/KIF2A/BPTF/ELF2/IFI44L/ATF2/METTL18/MBD2/PHF3/LARP7/CEP170/TMCC1/TNFAIP8/TLK2/QKI/BIRC2/BACH1/ZFC3H1/SMC4/LMNB1/PSD3/CHD9/TLK1/NCK1/CDYL/FOXJ3/NFE2L2/CENPA/RAPGEF5/MICB/NIPBL/CNOT4/PMS1/WDHD1/ZNF148/SMAD5/ZNF638/PRRC2C/TAF11/CBLB/PLK4/MPHOSPH10/N4BP2L2/ATRX/NAV3/CEP350/SCAF11/USP1/SATB1/RABGAP1L/CNOT2/BBX/BAZ1B/PCF11/KIF11/TTC9/XPO1/CHD1/NR3C1/DMTF1/REV3L/FLRT2/SMC5/RIF1/LSM14A/CCNB2/PNISR/MAP3K5/SP3/RCHY1/MICAL2/TTK/PHIP/ZNF451/PTK2/INSIG2/UBE2G1/PPP1R3C/BAZ2B/KIF23/RBPJ/SACS/PPP1R12A/ARID5B/POLE2/DYRK2/HIVEP2/FNDC3A/SLC25A36/KBTBD2/PUM2/CUL1/AKAP9/OTUD4/DST/SERTAD2/SPOP/CYTH1/N4BP1/HMGXB4/DOCK4/ADRB2
MSigDB	Kidney	COVID+ vs Control	stat	LEE_LIVER_CANCER_SURVIVAL_UP	3.79261e-12	2.48736e-10	0.887075	-0.461224	-2.38136	158	SLC35D1/MOGAT1/HYAL1/ABHD6/CES3/CDHR5/SLC6A12/BDH1/AMFR/GJB1/TMEM176B/MLXIPL/OGDHL/KHK/SELENBP1/ACOX2/F12/SALL1/NDRG2/IL6R/EPHX1/TTBK1/PC/DEPDC7/AGL/STK32B/MST1/IVD/KNG1/INSR/AMACR/CPT2/SLC22A18/DIO1/SGPL1/ALDH1L1/PCYT2/G6PC/NDUFS2/CGREF1/EHHADH/CRAT/MVK/RDH5/F10/DCXR/UGT1A6/CABIN1/TSKU/CRYL1/CES2/ACSL1/ALDH4A1/MORN1/FBXO31/MRPL46/MRM1/PCCB/TACO1/MYRIP/ZBTB22/PKLR/PIPOX/HGD/SLC2A2/ECHDC2/TRIM55/CYP4F11/NECAB2/ABCC2/PAH
MSigDB	Kidney	COVID+ vs Control	stat	GSE18791_CTRL_VS_NEWCASTLE_VIRUS_DC_10H_DN	3.80663e-12	2.48736e-10	0.887075	0.535246	2.27989	153	GPBP1/GBP5/AIM2/SP140/STX11/IFI44/TRIM22/ZBP1/CLK1/FAS/PARP14/TLK2/MXD1/PHF11/CYLD/GNA13/CXCL9/CDC42EP3/PCGF5/MASTL/XAF1/STX17/ARAP2/CD80/RNF138/LYN/MKLN1/IRF2/PLEKHA4/PHACTR4/SMCHD1/ARL5B/IFIT2/SAMD9L/PTGS2/DTX3L/CMPK2/OAS2/AGAP2/ISG15/OASL/C21orf91/TNFAIP3/BRIP1/STARD5/NIPAL4/IRF1/DENND5A/PLSCR1/INTS12/TRIM5/NEXN/CREM/EPSTI1/DDX60/FAM122C/NSUN3/RIPK2/NLRC5/PAG1/FEM1C/FAM135A/SNAPC1/NAMPT/PDE4B/CD274/MAP3K8/DDX58/GTF2B/PAPOLG/DYNLT1/DCP1A/NCOA7/RTP4/PPP3CC/IRF8/IFIT3/IFIH1/TLR2/IL15RA/HERC6/ISCA1/OAS3/IL6/FAM107B/IDO1/PI4K2B/APOL6
MSigDB	Kidney	COVID+ vs Control	stat	GO_POLY_A_RNA_BINDING	3.84526e-12	2.50251e-10	0.887075	0.34402	1.64248	1006	MKI67/PNN/DEK/HMGB2/IFI16/C4BPA/SLTM/NAP1L1/TOP2A/RC3H2/TRA2A/PPIG/DNAJC2/HNRNPA3/RSRC2/RARS2/ZCCHC7/LYAR/NKAP/MBD2/FXR1/ESF1/DNAJC21/RPL7/LARP7/HMGB1/SRSF10/SMNDC1/NOL8/UPF3B/YTHDC1/HNRNPA2B1/SUB1/TMSB4X/EIF2AK2/R3HDM1/EIF3E/QKI/NSRP1/UTP14A/PRPF38A/RBM39/CNBP/CCDC59/SRPK2/UBAP2/SRSF7/ZFC3H1/RBMS3/ZC3H15/PPHLN1/ZC3H14/CLNS1A/RBM7/KTN1/FAM133B/CHD2/STAU2/SAMSN1/TPT1/EIF2S2/NUFIP2/NSA2/HSP90AA1/PRPF40A/DDX50/PRPF38B/RSL1D1/RC3H1/TDRD3/RBM12/METAP2/MBNL2/CAST/FYTTD1/ZCRB1/SNW1/NOC3L/ZC3H13/LUC7L3/RBMS1/DNTTIP2/BRIX1/GNL3/CSDE1/MKRN1/CDC5L/PABPC1/LGALS1/KRR1/ZCCHC9/SUMO1/EIF4G3/CNOT4/HNRNPA1/SRFBP1/RPS6/HNRNPR/RPL23/EIF4A2/ZNF638/PRRC2C/MBNL3/PSIP1/TPR/RPL32/USO1/SRSF12/RPL26/CPSF6/PPP1CC/DDX52/SPATS2/MPHOSPH10/IFIT2/RPGR/RPF2/LARP1B/TARDBP/UBC/CORO1A/FKBP3/ISY1/ZRANB2/CCAR1/SCAF11/UTP23/BST2/DDX10/PRPF4B/GLRX3/TIAL1/EIF5B/OASL/IGF2BP2/SRSF3/RPL22/SNRPA1/NCBP2/EIF3H/RPL11/PCF11/HSPE1/RPS7/PRPF3/SSB/HMGN5/BTF3/TOP1/GTF2E2/PURB/NCL/LLPH/RPL30/SYF2/RPS18/PPIL4/RPS8/GTPBP10/RPL4/HNRNPC/RBMX2/PHF6/RBM25/MAGOHB/PWP2/RPL27A/MAK16/UHMK1/DUT/RBM27/BCLAF1/YWHAZ/XRN1/NOP58/DDX6/SBDS/RPL6/BZW1/PHF5A/SRRM1/RBM6/LSM14A/TDRD7/PURA/PNISR/MRPL42/TRMT1L/HSPD1/EEF1A1/RPS3A/NUCKS1/RP9/ZMAT3/EIF1B/HNRNPD/EIF4G2/DDX55/ZC3H7A/SRSF11/MBNL1/HNRNPH3/STIP1/RPS27A/FAM50A/PAIP2/RPS11/HELB/FUBP1/ZC3H11A/PABPC4/EIF4E/HSP90AB1/RPS19/IPO5/RPL10A/RPL7L1/NAA15/ANKRD17/TPD52L2/RBMS2/CELF2/DIMT1/RBM22/PURG/DDX5/SNRPD1/RDX/PATL1/ASCC3/RPL19/EIF4B/DDX21/NMD3/RPL15/TRA2B/CDK11B/GOLGB1/FNDC3A/U2SURP/SRPK1/RPL24/TRNAU1AP/CASC3/SMG1/MRPS21/HNRNPH1/EIF3D/RPS15A/PABPN1/RPL35A/MEX3C/FNDC3B/PUM2/HSPB1/RPL3/FKBP4/RBBP6/OTUD4/SRSF4/YWHAG/CEBPZ/C1orf52/CAPRIN1/LTA4H/SERBP1/SRP19/DCN/RPS4X/RPL7A/PUS7/EIF1/MRPL1/PAN3/RBM33/RBM26/ZFR/NFX1/NIP7/ANXA2/API5/RPL29/CRNKL1/DCP1A/HSPA8/HNRNPU/R3HDM2/RPS13/ZCCHC8/ACIN1/PARP12/ETF1/EIF5/SYNCRIP/NGRN/FMR1/SRP72/DDX18/ZCCHC17/NQO1/C1orf131/FAM98A/THUMPD1/ROCK2/BUD13/RBMX/LSM1/ZC3H8/MAPRE1/TCP1/SPATS2L/TXN/MYEF2/DDX46/WDR75/SLBP/NOLC1/PTBP2/CELF1/GPATCH8/RBM38/HDLBP/RBM19/CCT4/EIF2S1/ANP32A/TNPO1/NAP1L4/UTP18/SAMD4A/NUDT21/PARK7/RPS9/ALG13/NOL7/ZNF326/GSPT1/EIF3G/SAP18/HDAC2/MAGOH/SYNE1/PRR3/UTP3/GDI2/NUSAP1/CSNK1E/MACF1/ERH/BAG4/PKN2/ZC3HAV1/CCT6A/GNL2/LUC7L/SNRPD2/FAM98B/EIF3L/UBFD1/STRAP/MFAP1/PCBP2/NVL/G3BP1/RPL35/EIF3A/KPNB1/LSM6/FBL/RPF1/DAP3/ZNF207/XRN2/ADK/FRG1/LSM3/UCHL5/RBM4B/WDR43/STAU1/REXO4/SFPQ/DDX42/RIMS1/FAU/TIA1/CRKL/IGF2BP3/TCOF1/RPL13/BCCIP/TBCA/TCERG1/TRIM25/DHX15/SERPINH1/SF3B1/SRSF1/RBM8A/RPL36/PSPC1/PARN/LGALS3
MSigDB	Kidney	COVID+ vs Control	stat	GSE40274_FOXP3_VS_FOXP3_AND_EOS_TRANSDUCED_ACTIVATED_CD4_TCELL_DN	3.91363e-12	2.53681e-10	0.887075	0.513398	2.21465	173	HEMGN/CCNA2/LCP2/CASP3/BUB1B/CCDC18/KIF18B/TROAP/PTTG1/CHEK2/CENPK/NCAPH/STIL/KCNN4/ANLN/ARHGAP11A/CDCA2/RGS10/NCAPG/FABP5/MTHFD2/CD7/ARL5A/SKA1/DBF4/STAU2/UHRF1/OPTN/ORC6/ECT2/EXO1/CENPL/GNB4/NEK2/KIF20A/CPSF6/RNASEH2B/PLK4/EMB/PRR11/PHF10/C6orf118/SNRPA1/NEDD4/KIF11/GAS2L3/TOP1/LXN/LSM5/SBF2/POLA1/NEXN/AICDA/TLCD2/HNRNPD/CDC25C/FAM135A/EIF4EBP2/C8A/ZNF473/FANCD2/RFC4/ESCO2/GNG12/ENY2/PPP6C/BRMS1L/ZNF365/MBOAT4/GINS1
MSigDB	Kidney	COVID+ vs Control	stat	GSE2706_UNSTIM_VS_8H_R848_DC_DN	4.01646e-12	2.59141e-10	0.887075	0.523964	2.24862	164	BIRC3/BAZ1A/STX11/STAT4/NMI/BRWD3/IFI44/CXCL10/CXCL11/ISG20/EIF2AK2/TNFAIP8/PARP14/SMURF2/SKIL/CCL11/SLAMF1/MASTL/CYTIP/XAF1/TNFAIP6/PSD3/UHRF1/SAT1/BATF/SLAMF7/SWAP70/REL/INHBA/SIAH2/STEAP1B/CASP7/IFIT2/SAMD9L/CMPK2/TRIM69/OAS2/ISG15/PLXNC1/RAB30/TNFAIP3/HIVEP1/FEZ1/SLFN5/SSB/CD48/SESN3/TDRD7/EPSTI1/PARP9/NLRC5/LILRA5/PIM2/BTG1/NAMPT/LYRM1/CD274/CEP135/YAP1/MAP3K8/TTN/G0S2/C15orf48/DDX58/IQCG/MARCKSL1/DGKH/SOD2/PSMA6/CCR7/IFIT3/IFIH1/NFKBIZ/LTA/TXN/HERC6/IL7/CRLF2/SLC1A2/IL6/C17orf58/INSIG1/NR4A3/CD70/RFTN1/MOXD1/FSD1L/SH2D1B/IL1B/ARMCX3/DUSP4/RELB/RGS1/ADA/NCK2/DUSP5/TNFAIP2/TFPI/STAT1
MSigDB	Kidney	COVID+ vs Control	stat	GO_REGULATION_OF_CYTOKINE_PRODUCTION	4.02983e-12	2.59141e-10	0.887075	0.40145	1.86758	484	HMGB2/IFI16/CASP1/GBP5/SPN/CCDC88B/BIRC3/AIM2/LY96/CRP/IRAK3/ANXA1/CCL19/NMI/APOA2/SCGB1A1/IL33/ATF2/BRCA1/GPSM3/RSAD2/PTPN22/ZBP1/HMGB1/JAK3/UBE2J1/HSPA1A/CARD11/EIF2AK2/BTK/MEFV/CREB1/ATG5/TLR4/BIRC2/CYLD/SLAMF1/EREG/CD2AP/AGER/HSPA1B/CD80/CD2/IRF4/RUNX1/LRRFIP1/FCN1/KLRK1/PIBF1/LYN/CRTAM/NFAM1/CD244/UBASH3A/FGR/CEBPG/P2RX7/SLC11A1/TBC1D23/NOD2/BANK1/TBK1/TRIM21/LY9/TLR6/ARRB2/REL/INPP5D/SPHK1/INHBA/POLR1D/ATF4/NCKAP1L/TNFRSF9/IL18/PTGS2/SMAD4/UBC/CCL2/BCL10/BST2/ISG15/TGFB3/IGF2BP2/B2M/DDIT3/TNFAIP3/APOA1/UBE2L6/SLAMF6/SASH3/CD6/NCL/GHSR/TAX1BP1/CLEC4E/MAP3K7/NLRP1/IL18R1/FFAR2/LUM/ARNT/IL12RB1/IRF1/TNFRSF13C/SOCS5/LSM14A/ADAM8/SRGN/HSPD1/LITAF/RAB7B/DDX60/IFNG/IL1A/PTAFR/IL12B/TMF1/RIPK2/RPS27A/NLRC5/MAPK9/SNAI2/IL12A/PGLYRP1/LTB/BCL6/NLRC3/CLEC5A/ADCYAP1/ANKRD17/ITCH/NLRP12/CD36/CD3E/POLR3D/TRAF6/GATA4/PDE4B/CCR2/CD274/CAMP/AKIRIN2/ELANE/PUM2/HSPB1/PELI1/TRIB2/POMC/IFNAR1/POLR3F/JAK2/DDX58/TWIST1/TLR8/TNFRSF8/IL6ST/TRAF3/IL10/RPS6KA5/SEMA7A/SULF1/CD84/PDCD1LG2/CCR7/IRF8/SOD1/PPM1B/PYCARD/IFIH1/HGF/ADAM17/LTA/CRCP/TLR2/UBA52/CCL20/HTR2B/IL5RA/IL4/MAPK14/LEF1/PARK7/CARD9/POLR2F/IRF3/GLMN/HDAC2/ARHGEF2/TLR7/CCBE1/NLRP3/IL6/FCER1G/CD28/IKBKE/IL23R/TLR1/NR4A3/ZC3HAV1/IDO1/POLR3C/FOXP3
MSigDB	Kidney	COVID+ vs Control	stat	GO_POSITIVE_REGULATION_OF_INNATE_IMMUNE_RESPONSE	4.11276e-12	2.63428e-10	0.887075	0.475216	2.10932	222	HMGB2/IFI16/FYN/GBP5/BIRC3/AIM2/LY96/IRAK3/CLEC4D/PSMB9/UBE2D1/TANK/HMGB1/CARD11/BTK/MARCO/TLR4/BIRC2/VAV1/CYLD/EREG/TAB2/FCN1/CTSS/KLRK1/LYN/HPX/CRTAM/NOD2/TBK1/TLR6/ITGAM/TNIP3/PSMD12/PAK3/UBC/BCL10/CD180/DMBT1/TNFAIP3/SLAMF6/SH2D1A/PSME4/CLEC4E/MAP3K7/FFAR2/PAK2/NLRC4/PLSCR1/TRIM5/IRAK2/LSM14A/ADAM8/RPS6KA3/UBE2D2/HSPD1/TAB3/HCK/NRAS/IL12B/RIPK2/RPS27A/NLRC5/IL12A/PGLYRP1/RPS19/ITCH/CD36/POLR3D/TRAF6/UBE2K/PSMA2/SKP1/CD226/PRKACB/CUL1/POLR3F/KRAS/DDX58/PSMC6/S100A14/TLR8/TRAF3/RPS6KA5/PSMD10/PSMA6/CASP8/PYCARD/IFIH1/TLR2/UBA52/CD1D/HSP90B1/PSMD7/CARD9/IRF3/TLR7/CD209/FCER1G/IKBKE/TLR1/POLR3C/RFTN1/SH2D1B/PSMA1/PIK3C3/CLEC6A/CTSK/CHUK/RELB/PSMA7/PSME2/IL21/TXK/CNPY3/UBB
MSigDB	Kidney	COVID+ vs Control	stat	GO_NUCLEOLUS	4.27592e-12	2.72801e-10	0.887075	0.363617	1.72224	735	MKI67/FBXW7/HMGB2/TTF1/IFI16/ARNTL2/MCM10/ATF7IP2/TOP2A/TTC3/SP140/TRA2A/NIN/ZNF146/SP110/SENP5/NCF2/KIF2A/ZCCHC7/LYAR/ANKRD1/JAZF1/VRK1/PRRX1/FXR1/ESF1/SDAD1/RPL7/TAF13/RSL24D1/NOL8/UPF3B/ISG20/SUB1/ANP32B/ETV6/MXI1/MPHOSPH8/MPHOSPH6/UTP14A/TAF4B/GORAB/ZNF354A/CETN3/SRPK2/ZC3H15/ZC3H14/PCGF5/CD2AP/KIF20B/BTBD10/GEMIN2/CHD2/STAU2/NSA2/NFATC3/TCEA1/DDX50/RSL1D1/RPL9/RPL34/ARL4A/PRMT2/DIAPH2/IPMK/NOC3L/TAF1D/DCAF17/DNTTIP2/BRIX1/HJURP/SETD7/GNL3/CDC5L/MEAF6/KRR1/ZCCHC9/SUMO1/NEK2/CRBN/BLM/STAG2/RPS6/MDFIC/HNRNPR/RPL23/ERGIC2/SUZ12/SPIN1/CRIPT/TERT/DNAJB1/PSIP1/RBBP8/USO1/CUL2/POLR1D/UBLCP1/NEDD1/PPP1CC/DDX52/PLK4/ARFGEF1/MPHOSPH10/RPF2/POLR1E/THAP1/SCAF11/MAP2/UTP23/RPAP2/DTL/AGAP2/OASL/ZBTB33/RPL11/USP28/RPS7/YPEL3/EXOSC1/HMGN5/TOP1/NCL/CDV3/XPO1/LLPH/PPID/MORF4L2/CAMK4/SCNM1/TSPYL2/GTPBP10/RPL4/G2E3/PHF6/SMARCA5/PWP2/REV3L/PLSCR1/JMJD6/MAK16/WRN/POLA1/BCLAF1/NOP58/SBDS/FOXA1/TERF1/EEF1A1/RPAIN/ERI1/RPS3A/PLK1/HELQ/BRWD1/SKP2/HUS1/ZMAT3/YPEL4/RGS2/PPP1CB/FBXO11/EXOSC3/RPS27A/RNF111/KLHL7/ZNF330/RPS11/RBPJ/RPS19/IPO5/RPL10A/RPL7L1/SNAPC1/THYN1/EXOSC8/DIMT1/DDX5/CENPW/RPL19/DDX21/NMD3/TRAF6/OLA1/BCAS2/SNRPB2/CDCA7L/RPL3/FANCD2/RBBP6/TXNDC2/GTF2B/CCNT1/PAFAH1B2/SETX/GPATCH2/SRP19/RNMT/SIRT1/RPL7A/IK/EED/ZNF655/NFX1/LEO1/N4BP1/NIP7/SERPINB13/ETV4/HSPA8/NUFIP1/RPS13/TDP2/CDCA8/ACIN1/FMR1/SRP72/DDX18/ZCCHC17/CDKN2AIP/RBBP9/PYCARD/AGPS/RBL2/DMP1/TEX10/SAP30L/SPATS2L/WDR75/ING3/CCND2/NOLC1/TAF5/SPC24/RBM19/NEK11/UTP18/CBFA2T3/PHLDA1/SHQ1/RPS9/NOL7/NOP10/POLR2F/CDK12/E2F5/UTP3/PITX1/NF1/NUSAP1/SNAPC5/COIL/RRP15/GNL2/TOP2B/PFDN2/KDM5A/EIF3L/C1D/FMN2/CDC14B/TFPT/NVL/RPL35/EIF3A/ORC4/LSM6/FBL/RPF1/RPP40/ZNF207/ENC1/XRN2/PLK5/FRG1/MDM2/MBIP/RBM4B/WDR43/REXO4/TOP1MT/TCOF1/PRKRIP1/KAT6A/TBCA/TCERG1/TGS1/DHX15/FBXO25/RPL36/PSPC1/PARN/FOXJ2/EEF1D/TSG101/HMOX1/OXR1/PTPN6/RPS2/TAF1A/NGDN/PNO1/TAF1B/TSEN15/KRI1/POLR3K/ABTB1/USP44/PHTF1/STAT1/SIX1/DAXX/CHAF1A/GOLGA3/CHD7/PIN4/RPS14/SNRPA/DIS3/GTPBP4/PA2G4/NBN/UTP6/UBD/ACSL5/APTX/DDX23/ATF3/HINFP
MSigDB	Kidney	COVID+ vs Control	stat	GSE6259_33D1_POS_VS_DEC205_POS_SPLENIC_DC_UP	4.29733e-12	2.73091e-10	0.887075	0.528297	2.25147	157	HECA/ATXN3/MIS18BP1/LCP2/MYB/CASP3/CNTRL/NR1D2/CCNG2/STK4/SLU7/HSPA1A/TAF4B/METTL14/MYCT1/SKIL/CCDC69/SRPK2/CSPP1/RASSF5/TAL1/RAB27A/ERG/TBC1D15/DCAF12/ABI2/SPRY1/GFI1B/RAB27B/SKA2/MDFIC/IGF1/PRR11/HIVEP3/SATB1/ZNF609/C21orf91/CRLF3/ALMS1/ST8SIA4/RAB12/KLK11/PNISR/RAP2B/PDCD4/PTAFR/TERF2IP/BTG1/PIK3CG/HELB/USP47/BCL6/BMP2K/HBP1/KLHL24/MEF2C/FAM117A/SLC25A36/CCDC28A/PNPLA8/WDR48/SPOP/FBXL20/RBM33/SLC40A1/TRIM33/MMP16/NLK/TAF5/SLC38A2/CBFA2T3/RHEBL1/HDAC9/ARHGEF2/PPM1A/KDM5A/AHCTF1/JMY/STAM/TMED8/JARID2/MAPRE2/FAM117B/ZMYND8/EML6
MSigDB	Kidney	COVID+ vs Control	stat	GO_GOLGI_APPARATUS	4.42343e-12	2.80007e-10	0.887075	-0.242445	-1.44548	1245	PCSK5/CLCN5/GLG1/ARSB/FGFR2/AGPAT3/C6orf89/NEO1/WLS/TMEM115/SLC35A2/LMTK2/NCSTN/ATP1A1/GLB1/FZD5/GALNT14/SLC35B4/AP1B1/CLSTN1/SLC39A7/SDC1/GRINA/GANAB/SCAMP2/GALNT11/B3GNT3/F2RL1/KIAA0319L/SORT1/ENPP7/NDST1/MAN1C1/SLC35B2/SCAP/SMO/SLC16A13/SDF4/FGFR4/GALNT2/CLSTN3/TGOLN2/AP1M1/SCAMP3/APH1A/DNM2/GBF1/YIF1A/FAM20C/PCSK1N/TEX261/BACE2/GPR107/ST3GAL4/PARP10/ATP6V0A1/IL17RD/CABP1/PGAP3/GOLM1/SLC30A8/FGFR3/PSKH1/ANK3/GBA2/GNPTG/SLC39A11/RNF128/CHID1/IGF2R/HS6ST2/GLYR1/B4GALT4/RER1/TMEM199/AP1G1/RNF121/RAB36/FTCD/GPC4/COPA/NDRG2/GORASP1/PACSIN1/RFNG/TMEM214/UMOD/RHBDD2/B4GALT1/SURF4/GALNT6/TMED1/ARF5/GALT/SCYL1/UXS1/AGTRAP/NUCB1/PI4KA/OSBP/CDH1/PRKACA/COQ6/ARFGAP2/FGFRL1/POMGNT1/CHPF/UBIAD1/SNX17/NCS1/NPY/KCNIP3/FAM20A/ATP2B3/SLC39A13/COG8/OBSL1/NEDD9/NAA60/ATP7B/SLC35A4/AQP2/YIPF3/B4GALT2/HIP1/WWOX/DNM1/PDXDC1/SPPL3/ZFPL1/CYBA/LMAN2/ZDHHC12/B3GNT2/COG2/HYAL2/PSEN2/WDR77/SREBF1/PPIL2/CLCN3/MBTPS1/MANEAL/GORASP2/TGFA/DPP7/AP3D1/BCAP31/CUL7/RGP1/CHST14/TRIM68/VAC14/FZD8/CSPG4/INPPL1/B3GALT6/B3GNT4/TNFRSF1A/ABO/SLC9A8/SCAMP5/VPS52/HM13/MBTPS2/ACO1/PICK1/CTSZ/PTGES2/MTOR/FASN/SEC16A/APP/RAP1GAP/CD74/MAN1A1/CALR/HS3ST1/SEC16B/B3GALNT1/ZDHHC7/MUC1/TMBIM1/PDE9A/APOE/SPPL2B/LMF1/HSPG2/EGFR/FGD5/BSG/B4GALT7/SREBF2/AGBL4/NAGPA/RABAC1/BSN/CREB3/GAK/XYLT2/SOST/AOC3/ZDHHC9/MUC13/TAPBPL/MAN1B1/ST6GAL1/RNF122/PRMT5/B3GNT9/SDC4/MGAT3/SEC23B/MPPE1/ZDHHC16/GAL3ST3/COG1/ATG9A/PDE4DIP/PDGFC/TMED3/SLC9A7/ERF/PGAP2/NECAB3/F10/A4GALT/KCNA5/COPE/ACSL3/PAX2/SLC1A5/PROZ/CHST13/LEPROT/PAK4/PAM/GLA/STEAP2/CA4/FOLR1/PTGFRN/PI4KB/MYOC/SERPINA1/SLC39A14/PSENEN/GPC1/CD14/CANT1/LAPTM4A/GAL3ST1/EXT2/TMED9/STK25/DDX31/ATF6B/PITPNM1/ST6GALNAC2/EPHA4/SMPD4/CRYL1/CUBN/ST3GAL1/LRP2/WNT5B/RAB11FIP5/FKRP/ACAN/GALNT10/CHAC1/ITM2B/ZFYVE1/TSC2/BOK/SULF2/SOD3/GGA2/UNC13B/STK16/NOTCH3/ERGIC1/SLC11A2/PPT1/RRAGA/COG4/CDIPT/ZDHHC8/TRPM4/AVPR2/MUC15/GLCE/LRP6/SLC35B1/TRAPPC4/CHST3/NUMA1/AP2A1/ASAP2/UNC50/HS6ST1/GPR89A/MGAT4A/APOO/SLC26A11/PTGS1/AKAP8/ITM2C/TAPBP/KIFC3/VAMP2/ATP2C2/INPP5K/MMP24/LLGL1/GPC3/BCL9/CTSC/LMAN2L/RAB1B/SLC35C2/TBC1D14/CXCL14/IGFBP6/NDST3/CLU/BET1L/RAB35/MGAT1/CTNNA1/LRBA/RUVBL1/SLC35C1
MSigDB	Kidney	COVID+ vs Control	stat	GO_MITOCHONDRIAL_MATRIX	4.51129e-12	2.84457e-10	0.887075	-0.349992	-1.94998	360	SARDH/GLDC/OGDH/ACAD10/BTD/PCK2/SUOX/PRODH/AKAP1/TARS2/ACSS1/NDUFA9/LARS2/GFM1/IARS2/PDPR/DHX30/BDH1/MIPEP/MCCC1/ACSF2/IDH2/PDK2/OGDHL/FASTKD5/TUFM/DARS2/MRPL2/CYP27A1/POLRMT/D2HGDH/ELAC2/PMPCA/PC/NDUFS1/IVD/ACADL/SIRT3/NDUFA10/CHPF/ECI1/MARS2/FH/ACO2/OXCT1/MRPL23/ACSM2B/ACAD8/DHTKD1/DDX28/NDUFS2/COASY/PDE12/AASS/PARS2/TRAP1/ADHFE1/FASTK/MRPS9/CA5A/ERAL1/DMGDH/ATG4D/GOT2/MTG1/MLYCD/MRPS2/MRPS12/FLAD1/TXNRD2/HADH/ATAD3A/IDH3B/MPV17L2/GCDH/HADHA/HMGCS2/NT5M/AGXT2/DNAJA3/BCKDK/HSD17B8/PDHB/ALDH4A1/DLST/FPGS/IDH3G/CS/NDUFS8/MRPL46/SDHAF1/BCAT2/ALKBH7/ACADVL/BCKDHB/PCCB/BCKDHA/PDHA1/MCCC2/PITRM1/NDUFS3/ACSF3/ABAT/ME3/SARS2/MMAB/GSTK1/LONP1/ALDH7A1/NDUFS7/MRPS17/PMPCB/SUCLA2/FARS2/NDUFAB1/TST/NFS1/NAGS/HADHB/ETFB/EARS2/COQ3/GPT2/MRPL10/HSPA9/TFB1M/AGXT/ERBB4/HSD17B10/LIAS
MSigDB	Kidney	COVID+ vs Control	stat	ZHANG_TLX_TARGETS_DN	4.54491e-12	2.85466e-10	0.887075	0.616131	2.42512	87	MKI67/CENPF/DEK/CCNA2/MCM10/BUB1/CASP8AP2/TOP2A/DNAJC2/CEP55/LYAR/CENPK/BRCA1/ANLN/HAUS6/NCAPG/FANCI/HMMR/SKA1/SMC4/MASTL/EXO1/BLM/WDHD1/CHEK1/RBBP8/RBL1/EZH2/PLK4/ZNF280D/TARDBP/USP1/DTL/RAD51C/KIF11/FANCA/RAD51AP1/POLA1/NASP/RIF1/FAM111A/MMS22L/TTK/ATM/SMC6/HAT1/CDC45/HMGXB4/LRR1/SASS6/RFC1/TMPO/GINS1
MSigDB	Kidney	COVID+ vs Control	stat	GO_MONOVALENT_INORGANIC_CATION_HOMEOSTASIS	4.86362e-12	3.03134e-10	0.887075	-0.5141	-2.52967	115	ATP1B1/ATP6AP1/SLC26A6/ATP1A1/SLC4A2/SLC26A1/KCNJ10/SLC9A3/ATP6V0D1/ATP6V0A1/PDK2/SCNN1A/CLN6/SLC9A1/SLC9A6/SGK1/SGK2/ATP6V0E2/TFAP2B/ATP6V0B/ATP6V0C/SLC4A4/SLC4A8/CLCN3/ATP6V1H/SCNN1B/CYP4F12/SLC9A8/SLC26A9/ATP6V1A/SLC9A7/KCNA5/ATP12A/SLC9A4/SLC4A11/TMEM175/SLC9A2/CYP4F2/SLC26A4/PPT1/ATP1A2/CYP4A11/SCNN1G/GPR89A/SLC26A11/AGT/ATP6V0A4/ATP1B2
MSigDB	Kidney	COVID+ vs Control	stat	GO_MICROTUBULE_CYTOSKELETON	4.85697e-12	3.03134e-10	0.887075	0.347685	1.65631	932	KIF15/CEP112/DLGAP5/KIF14/CENPE/CENPF/ASPM/MARCKS/TEKT1/POLB/TACC3/TPX2/HOOK3/BIRC3/TOP2A/SDCCAG8/AURKB/TTBK2/NIN/LCA5/SCLT1/CNTLN/LRRCC1/CEP63/CEP55/BUB1B/KIF2A/CDC6/CEP57/KIF21B/CCDC141/KIF18B/CNTRL/IFT20/CEP120/CKAP2/HSPH1/ROCK1/STIL/POC1B/CKAP2L/VRK1/BRCA1/KATNAL1/CEP128/CCDC77/CAPRIN2/GEM/CIR1/CEP170/HAUS6/KIF4A/DNAH12/HAUS1/MIB1/FNTA/CEP290/NCAPG/UPF3B/HSPA1A/CDC27/EVI5/CCP110/CDC7/RASSF3/CEP192/MEFV/BIRC2/RBM39/KIFC1/CYLD/BRCA2/DYNLT3/ODF2/CETN3/DNAH3/ITSN2/RANBP9/BICD1/SKA1/PCGF5/MASTL/MAP7D3/KIF3C/PHAX/KIF20B/KIF18A/CSPP1/ODF2L/SLMAP/STAU2/PCM1/HSPA1B/POC5/CEP19/XRCC4/PIBF1/RASSF5/NFE2L2/ECT2/CEP70/TAF1D/CENPJ/DCAF12/LRIF1/STMN1/MEAF6/DNAH8/CEP57L1/NEK7/GTF2F2/NEK2/KIF20A/SKA2/SLAIN2/LYST/SPIN1/CHEK1/CALM2/PPP2R3C/DNAI2/TIAM1/TPR/BLOC1S2/FER/NEDD1/ATF4/DNAH14/PLK4/DNAH9/RPGR/MCPH1/YEATS2/CEP350/TUBD1/SERP1/KIF5B/KBTBD8/AHI1/BBS7/LCK/MAP2/RABGAP1/BCL10/PEA15/CAMSAP2/CCDC146/DTL/HSPB11/ELL2/TTLL7/DLG1/IFT57/XRCC2/TBL1XR1/FBXO5/BIRC5/FEZ1/ALMS1/KIF11/RPS7/GAS2L3/IGBP1/TSPYL2/TOPBP1/IFT81/RNF19A/PRKAR2B/NLRC4/CLIP1/VPS37A/WRN/NEK1/DYNC1LI2/WDR44/RGS19/TXNDC9/SBDS/RIF1/CDK5RAP2/TERF1/CCNB2/RB1/HAUS3/WDR62/IQCB1/PLK1/GNAI3/CDC14A/MTUS2/TTK/NME7/CEP152/DNAH5/YES1/PTK2/TEKT3/LATS1/TRIM59/KNTC1/MBNL1/ATM/FAM161A/RACGAP1/KIF23/BBS9/LRRC49/PPP1R12A/NDE1/EML4/DYNLL1/PLK2/MAP9/CCDC81/SMC3/DCTN6/MAP1B/GTSE1/PDE4B/OLA1/AK5/HAUS2/SPAST/CEP135/TEKT2/C7orf31/SP4/BOD1/KIF2C/MID2/HSPB1/DNAH2/FKBP4/CEP95/PRKACB/CDC16/AKAP9/CEP78/RBBP6/CDC25B/S100A14/SPAG1/CEP44/DST/WHAMM/XIAP/JAKMIP1/CBX1/RILPL2/VAPA/DYNLT1/MLLT11/KIF6/RAD18/TUBB3/ATF5/LEO1/GSDMC/CCDC78/C4orf47/IFT52/KIF3A/RELL1/CDC45/MAD2L1/SPAG17/SASS6/SKA3/CDCA8/DISC1/HAP1/TSKS/CASP8/CCDC85B/ROCK2/GPSM2/IFT74/MAPRE1/ZNF365/RPGRIP1L/TCP1/RANBP1/APC/MPHOSPH9/DPYSL2/ARL6/SORBS1/RANGAP1/IFT80/PPP2CB/CCT4/KIF27/CRYAB/MAPK14/CCDC14/REEP3/KIF19/NUDT21/DCTN4/PRKCI/CCNF/KIAA0586/USP33/ARHGEF2/ARL3/SPAG9/MKKS/SLC8A3/CDK1/CCNB1/DCLRE1B/TRIP4/NUSAP1/ZNF322/FES/KIAA0753/MACF1/MZT1/CDK6/NEK10/TUBE1/PKN2/TUBB1/DCX/CCT6A/ARHGEF10/CEP89/RASSF1/SNX10/PXK/FMN2/PCNT/ZW10/MAPRE3/RSPH1/SS18/TOPORS/EYA3/DYNC1I2/PSMA1/NDEL1/ZNF207/MAK/CETN2/WDR43/STAU1/NUDCD2/CEP97/NUDC/MID1/RELB/SNCG/AGBL2/TRAF5/UVRAG/TBCA/ID3/MAPRE2/DYNC2H1/AKAP11/TPPP3/ARL2BP/HAUS8/EML6/VPS41/CALM3/TUBGCP4/CCT2/CEP76
MSigDB	Kidney	COVID+ vs Control	stat	GO_BRUSH_BORDER	4.95146e-12	3.07427e-10	0.887075	-0.543996	-2.57855	98	SLC22A5/SLC5A2/SLC26A6/SLC5A1/AQP1/PTH1R/SLC6A19/CDHR5/SLC34A1/SLC34A3/SLC9A3/MYO7B/SLC27A4/PDZD3/ACTN4/PEMT/ESPN/MYH14/SOAT2/B4GALT1/VIL1/TRPM6/SLC46A1/MYO1C/FLNB/SLC7A9/SLC6A18/DRD5/SLC3A1/SLC22A12/CDHR2/SHANK2/SLC5A6/SLC34A2/PTGER3/KCNK1/DCXR/CA4/FOLR1/VCL/CUBN/LRP2/SLC26A4/FLII/MYH9/SLC11A2
MSigDB	Kidney	COVID+ vs Control	stat	GSE27241_WT_VS_RORGT_KO_TH17_POLARIZED_CD4_TCELL_UP	5.54265e-12	3.42819e-10	0.887075	0.551821	2.30528	134	NEIL3/KIF15/MKI67/KIF14/CENPE/CENPF/ASPM/CCNA2/TACC3/MCM10/FYN/E2F8/MIS18BP1/TPX2/POLQ/TOP2A/PPIG/BUB1B/CDC6/KIF18B/TROAP/NCAPH/JAZF1/CKAP2L/BRCA1/ANLN/ARHGAP11A/CDCA2/AKAP12/UHRF1/ECT2/RAB27A/CENPJ/ABI2/GFI1B/STMN1/PSCA/BARD1/ARHGAP19/RBL1/CTNNAL1/EZH2/PRR11/XRCC2/BRIP1/KIF11/MNS1/PIF1/PLK1/NUCKS1/TTK/KNTC1/MYBL1/RACGAP1/FUBP1/KIF23/GTSE1/MEX3C/HNMT/FANCD2/CDC25B
MSigDB	Kidney	COVID+ vs Control	stat	GO_SODIUM_ION_TRANSMEMBRANE_TRANSPORTER_ACTIVITY	6.05693e-12	3.73204e-10	0.887075	-0.501232	-2.46682	124	ATP1B1/SLC5A2/SLC5A1/ATP1A1/SLC6A13/SLC6A19/SLC17A4/SLC34A1/SLC23A1/SLC34A3/SLC9A3/SLC6A12/SLC28A1/SCN8A/SCNN1A/SLC6A17/SLC6A8/SLC13A3/SLC9A1/SLC10A3/SLC13A2/SLC9A6/SLC6A18/SLC4A4/SLC20A2/SCNN1B/SLC9A8/HCN3/SLC5A6/SLC34A2/SLC1A1/SLC5A9/SLC17A1/SLC9A7/SLC6A20/KCNK1/SLC1A5/ATP12A/SLC9A4/SLC3A2/SLC4A11/SLC9A2/SLC6A6/PKD2/SLC28A2/TRPM4/ATP1A2/SCNN1G/SCN9A/FXYD2/ATP1B2/SLC17A2/SLC6A2/SLC17A3
MSigDB	Kidney	COVID+ vs Control	stat	LEE_LIVER_CANCER_SURVIVAL_DN	6.16353e-12	3.78333e-10	0.887075	0.5341	2.25142	143	DLGAP5/CENPF/DEK/CCNA2/MARCKS/HMGB2/NAP1L1/LRRCC1/PFDN4/MMD/LYAR/ANLN/UBE2D1/ZNF532/DEPDC1/TMSB4X/FABP5/RWDD1/MTHFD2/CD2AP/RALA/RPL9/RBM17/PRMT2/ECT2/HNRNPA1/RPS6/HMGN1/SUZ12/CALM2/KIF5B/RPL38/SET/USP1/NCBP2/METTL5/UBA2/AGFG1/RPS7/RPS18/RND3/LXN/TOPBP1/BCAT1/HNRNPC/YWHAH/CCDC6/MRPL42/RPS3A/TTK/RGS2/PDCD5/ACTR3/KNTC1/ITGB1BP1/DYNLL1/DYRK2/MCM6/SNRPB2/CKS2/EEF1E1/PELI1/RPE/DYNLT1/B3GNT5
MSigDB	Kidney	COVID+ vs Control	stat	GO_POSITIVE_REGULATION_OF_DEFENSE_RESPONSE	7.06185e-12	4.30216e-10	0.887075	0.439488	2.00387	318	HMGB2/IFI16/FYN/GBP5/BIRC3/AIM2/LY96/IRAK3/PLA2G7/CLEC4D/IL33/PSMB9/S100A8/UBE2D1/GPSM3/TANK/HMGB1/CARD11/BTK/MARCO/TLR4/BIRC2/VAV1/CYLD/CCL11/S100A9/EREG/AGER/TAB2/FCN1/CTSS/KLRK1/CCL18/LYN/HPX/CRTAM/ETS1/NOD2/CDK19/TBK1/TLR6/ITGAM/TNIP3/PSMD12/PAK3/IL18/PTGS2/UBC/CCL2/BCL10/CD180/DMBT1/GJA1/CLOCK/TNFAIP3/SLAMF6/PGC/SH2D1A/CD6/TNFSF11/PSME4/CLEC4E/MAP3K7/CCL8/FFAR2/PAK2/NLRC4/PLSCR1/TRIM5/IRAK2/LSM14A/ADAM8/RPS6KA3/UBE2D2/HSPD1/DDX60/TAB3/HCK/NRAS/IL12B/RIPK2/RPS27A/NLRC5/PLA2G4A/IL12A/PGLYRP1/PIK3CG/RPS19/ANKRD17/ITCH/NLRP12/CD36/POLR3D/MEF2C/TRAF6/UBE2K/CCL24/PSMA2/CCR2/CCL4/SKP1/PUM2/CD226/PRKACB/CUL1/POLR3F/JAK2/KRAS/DDX58/PSMC6/S100A14/TLR8/EDNRA/IL6ST/TRAF3/RPS6KA5/PSMD10/PSMA6/CCR7/CASP8/PYCARD/IFIH1/LTA/TLR2/UBA52/CD1D/CD47/HSP90B1/PSMD7/CARD9/IRF3/TLR7/CD209/IL6/FCER1G/CD28/IKBKE/TLR1/ZC3HAV1/IDO1/NPY5R/POLR3C/RFTN1/XCL2/OSM/SH2D1B/PSMA1/IL1B/PIK3C3/CLEC6A/CTSK/CHUK/FABP4/RELB/PSMA7/PSME2/IL21/TXK/CNPY3/UBB/SERPINE1
MSigDB	Kidney	COVID+ vs Control	stat	GO_REGULATION_OF_CELL_CYCLE	7.04154e-12	4.30216e-10	0.887075	0.353844	1.67934	838	E2F2/DLGAP5/KIF14/CENPE/CENPF/ASPM/MYBL2/FBXW7/HECA/CCNA2/BUB1/E2F8/TPX2/TOP2A/AURKB/CASP3/CDC73/ANXA1/RUNX3/GRK5/BUB1B/CDC6/CDKN3/SENP6/PTTG1/CHEK2/YY1AP1/HORMAD1/MS4A3/CDKL4/ATF2/CCNG2/PSMB9/BRCA1/CLSPN/ANLN/UBE2D1/UBE2E1/TMOD3/BRD7/NAE1/USP16/CDC27/UBE2B/CCP110/CDC7/CHORDC1/FANCI/PTPRC/BIRC2/CYLD/BRCA2/PPP1R15A/DYNLT3/CDCA5/SKIL/SRPK2/E2F7/FGF10/UBE2C/CHMP5/CDKN2D/EREG/MASTL/CCNC/KIF20B/PPP2R5C/TAOK3/CSPP1/SFN/FAP/E2F1/CUL4B/PRPF40A/NSMCE2/PTEN/CAST/RCC1/PRMT2/MNAT1/ECT2/TAL1/CDKN2B/KAT2B/CNOT7/CENPJ/CCNG1/CCNI/CCNK/ETS1/CDC5L/CDKN1B/CDK19/TRIM21/NEK7/NEK2/CNOT4/BARD1/CNOT6/BLM/STAG2/RPS6/SPHK1/CHEK1/CALM2/PSMD12/INHBA/PHACTR4/TPR/RBL1/IGF1/CUL2/EZH2/CAB39/AIF1/PDPN/SDCBP/RNASEH2B/PLK4/ANAPC16/PTGS2/ATRX/TARDBP/MCPH1/UBC/RPS6KB1/UHRF2/THAP1/PRR11/SH3GLB1/DTL/DLG1/CNOT2/CRLF3/LIN9/DDIT3/GTF2H1/FBXO5/TNFAIP3/CDC26/RAD51C/CASP2/BIRC5/THOC1/TRIAP1/KIF11/STRADB/GAS2L3/HMGN5/XPO1/SYF2/PKMYT1/CNOT6L/PSME4/TSPYL2/TRIM37/IRF1/RHEB/CNOT8/TFDP1/UHMK1/DACT1/SMC5/FLT3LG/FOXN3/CDK5RAP2/FOXA1/TERF1/RAD1/CDK8/CCNB2/RB1/LIF/PID1/SPATA22/NUPR1/PLK1/CDK17/CDC14A/SKP2/IFNG/TTK/PHIP/HUS1/SOX2/EIF4G2/LATS1/MDM4/IL1A/PDCD4/KNTC1/IL12B/CDC25C/CHMP2B/TXLNG/ATM/RPS27A/NKX3-1/IL12A/RACGAP1/PIM2/EIF4E/KIF23/USP47/FBXO7/RAD17/ADCYAP1/ANKRD17/FOSL1/PIM1/HBP1/RDX/PLK2/MAP9/LSM11/ZNF830/SMC3/CDK11B/GTSE1/PSMA2/PRKAB2/GDPD5/PTPN11/SPAST/RPS15A/BID/SKP1/CKS2/PRKACB/CUL1/CDC16/PSMC6/CDC25B/MSH2/SENP2/LAMTOR3/IGF2/CCNT1/DST/SIRT1/BORA/ZNF655/CGRRF1/ATF5/FOXO4/SESN1/FBXO43/PSMD10/CDC45/MAD2L1/PSMA6/HSPA8/CSNK2A2/TRIM36/CUL5/ADAM17/RBL2/CCNDBP1/ROCK2/CAV2/UBA52/RANBP1/APC/CCND2/PGGT1B/RBM38/PTK6/BUB3/LEF1/NEK11/VASH1/PSMD7/CCNF/LSM10/CDKN2C/CHMP4B/COPS5/AK1/CDK12/TP53INP1/E2F5/CDK1/CCNB1/TP63/CCNH/EIF2AK4/CD28/PPM1A/NUSAP1/MACF1/CDK6/NEK10/NR4A3/PKN2/CDC25A/FHL1/TOP2B/RASSF1/ZW10/ANAPC4/MAPRE3/OSM/JMY/PSMA1/BTG4/IL1B/ZNF207/PIK3C3/MAK/PLK5/CETN2/MDM2/CHMP3/TRNP1/SFPQ/APBB2/CCNL1/MLF1/MTBP/CXCR5/PRKRIP1/PSMA7/UVRAG/BCCIP/ANAPC10/BAX/ID3/PSME2
MSigDB	Kidney	COVID+ vs Control	stat	GSE18791_CTRL_VS_NEWCASTLE_VIRUS_DC_6H_DN	7.41431e-12	4.49996e-10	0.875325	0.516194	2.21414	163	GPBP1/GBP5/AURKB/MORC3/SP110/STX11/KIF2A/IFI44L/IFI44/TRIM22/RSAD2/ZBP1/CLK1/HK2/CXCL10/CXCL11/ISG20/DNAJB4/PARP14/TLK2/PHF11/CYLD/RLF/GNA13/CXCL9/MASTL/XAF1/STX17/RNF138/PHACTR4/SMCHD1/ZSCAN12/IFIT2/SAMD9L/DTX3L/CMPK2/SOS1/TRIM69/OAS2/AGAP2/ISG15/OASL/BRIP1/DDX59/USPL1/CCL8/STARD5/IRF1/TRANK1/C3orf38/PLSCR1/KITLG/TRIM5/NEXN/EPSTI1/DDX60/PARP9/NLRC5/FEM1C/PATL1/NAMPT/CD274/SIGLEC1/DDX58/GTF2B/PAPOLG/MX1/DYNLT1/DCP1A/NCOA7/RTP4/PARP12/PPP3CC/FMR1/IFIT3/IFIH1/PIWIL4/FGF11/SPC24/HERC6/CRLF2/PAWR/ISCA1/OAS3
MSigDB	Kidney	COVID+ vs Control	stat	GSE7509_UNSTIM_VS_IFNA_STIM_IMMATURE_DC_DN	8.0027e-12	4.83895e-10	0.875325	0.521977	2.22642	159	GRAP2/FYN/CASP1/MLKL/AIM2/SP110/STX11/GIMAP4/PARP11/ITGAL/KLRC1/PSMB9/IFI44/PTPN22/MCTP2/BRD7/CXCL10/KLHL6/MXD1/PHF11/CYLD/CXCL9/XAF1/KLRK1/SLAMF7/DOK2/P2RY10/KAT2B/CD96/PLCB2/MYO1G/C6orf62/ICOS/GNB4/EIF4E3/RSPO3/CST7/NCKAP1L/CBLB/TNFRSF9/IFIT2/SAMD9L/CORO1A/LCK/ELL2/ISG15/HIVEP1/DGKA/PRDM1/IL18R1/IRF1/IRAK2/EPSTI1/MCL1/PLA2G4C/RBM43/ANKRD44/NLRC5/PLA2G4A/PIK3CG/CLEC2D/CD69/CD3E/PRKCH/BID/GZMA/DPYD/MX1/NR5A1/SEMA7A/LMO4/PARP12/CD3D/GIMAP6/IFIT3/RNF115/GBP6/TLR2/IL15RA/GZMK
MSigDB	Kidney	COVID+ vs Control	stat	GSE25677_MPL_VS_R848_STIM_BCELL_DN	9.47579e-12	5.70837e-10	0.875325	0.513612	2.21127	166	GMFG/GRAP2/AKT3/ARHGAP25/STAT4/NDC80/GPR174/KIF21B/BPTF/AIDA/CSNK1G3/SELL/CARD6/RASGRP3/FCHSD2/TRAPPC5/GNA13/ITSN2/SLAMF1/CYTIP/CACNA1I/KLF3/P2RY10/RASA3/DCAF12/IRF2/FLI1/ZCCHC10/CDK19/RAB33B/SLAIN2/ATF7IP/DNAJC9/CD55/CALM2/ABCA6/TMSB10/VIM/MTPN/SATB1/ISG15/CHST15/DGKA/TRAK2/BTLA/PICALM/LSP1/LMO2/RASGRP2/FAM76B/MED13/RPS6KA3/BRWD1/TRIM59/ANKRD44/RHOH/PIK3CG/BCL6/CLEC2D/CNN2/IL21R/MEF2C/TPM3/PDE4B/TRIB2/IFNAR1/JAK2/CDC25B/SH3BP5/DGKD/B3GNT5/PAN3/AFF3/HSD11B1/PPP3CA/RFC1/IRF8/ARHGAP26/ROCK2/LAPTM5/PLCL2/DNMT1/SNX2/CD200/SSBP2/SSH2/FAM107B/NR4A3/AFF4
MSigDB	Kidney	COVID+ vs Control	stat	GSE1432_1H_VS_6H_IFNG_MICROGLIA_DN	1.0238e-11	6.14471e-10	0.875325	0.508293	2.19409	174	BIRC3/BAZ1A/SP110/GIMAP4/PLEKHO1/MELK/AIDA/NMI/IFI44L/PSMB9/IFI44/RSAD2/FNTA/CXCL11/PHF11/CYLD/MTHFD2/CXCL9/AKAP12/GABPB1/STX17/ARAP2/CHD9/PRPF40A/USP15/SLAMF7/GBP2/RAB27A/GGPS1/STK38/NOC3L/RBMS1/NIPBL/LRIF1/DNAJA1/NOD2/USO1/CALCOCO2/CSF2RB/CASP7/TARDBP/BCL10/ERC2/MAX/VPS54/SCYL2/PRPF3/SSB/TOP1/GTF2E2/PLSCR1/APOL3/TDRD7/CD53/DDX60/MOB1A/ZC3H7A/PRPF39/ASCC3/PSMA2/ANKRD27/ACTR6/SS18L2/CUL1/JAK2/LAMTOR3/CAPRIN1/MX1/DYNLT1/DR1/PARP12/PDCD1LG2/ENY2/CDKN2AIP/IFIH1/RFK/NFKBIE/SLAMF8/SAP30L/AMD1/IL15RA/SRI/HERC6/CD47/ELF4/RALB/CERS6/ATG3/IDO1/VAMP5/APOL6/NCOA3/TIA1/RELB/PSME2/APOL2/RHBDF2/USP25/CD40/RNF114/PSMA4/TNFAIP2/STAT1/RCN1/RNF24/NBN/UTP6/SNTB2
MSigDB	Kidney	COVID+ vs Control	stat	GSE15330_HSC_VS_LYMPHOID_PRIMED_MULTIPOTENT_PROGENITOR_DN	1.06478e-11	6.36708e-10	0.875325	0.520493	2.22335	160	MKI67/CENPE/MYL4/PTPN12/CD44/TACC3/CASP1/MIS18BP1/HOPX/TPX2/ANXA1/RAB8B/IL18RAP/PLAC8/CEP55/CCDC50/ITGAX/ITGAL/PTTG1/KLRC1/NCAPH/GEM/S100A8/AP3S1/DAPK2/NCAPG/HK2/PLEK/MYO1F/TBX21/SAP30/RAP1B/LMNB1/CD38/RAP2A/KLRK1/SLAMF7/ORC6/CPSF2/GNG2/SWAP70/SERPINB9/ITGAM/NUP50/VIM/ENTPD1/AIF1/ZEB2/MTPN/GPR55/PRR11/KIF11/CD48/PRDM1/IL18R1/GIMAP7/CHST11/EFHD2/SYTL2/S100A13/RUNX2/CCR2/CCL4/CENPH/SLC25A24/ESCO2/DOCK5/HPRT1/LAIR1/MAD2L1/CDCA8/PYCARD/ESM1/HTATIP2/KLRC2/DSTN
MSigDB	Kidney	COVID+ vs Control	stat	SMIRNOV_RESPONSE_TO_IR_6HR_DN	1.20253e-11	7.16436e-10	0.875325	0.579795	2.34087	101	DLGAP5/KIF14/CENPE/CENPF/ASPM/BUB1/LCP2/TPX2/AIM2/P2RX5/CCNG2/RAB33A/ARHGAP11A/DEPDC1/HK2/HMMR/PTPRC/TMEM45A/UBE2C/CD300A/CENPA/TRAF3IP3/NEK2/KIF20A/EVI2A/CD55/ENTPD1/ITGA4/IL16/P4HA1/CD22/PLK1/PDK1/RGS2/MAFF/INSIG2/KIF23/CLEC2D/KDM3A/CD69/CCL4/FKBP4/CDCA3/ACAP1/LTA/CYBB/BNIP3
MSigDB	Kidney	COVID+ vs Control	stat	SPIELMAN_LYMPHOBLAST_EUROPEAN_VS_ASIAN_DN	1.24297e-11	7.37817e-10	0.875325	0.382672	1.78953	543	MARCKS/PTPN12/RC3H2/TTC3/WBP4/ARL4C/GRK5/KIF2A/HMGN4/PSMB9/NMT2/GOLGA4/PTPN22/ZNF22/USP16/CGGBP1/CDC27/YTHDC1/ISG20/TNFAIP8/FAS/CREB1/ATG5/PTPRC/BIRC2/PITPNB/PPP3CB/ARL5A/SLAMF1/PBX3/SNAPC3/CCNC/CMPK1/ARPC5/RBM7/SMAD2/EIF2S2/NFATC3/CUL4B/CD38/PDCD10/CTSS/NCK1/CDYL/PTEN/OPTN/SLAMF7/NFE2L2/DOK2/RAC2/RAB27A/AZIN1/MKLN1/IRF2/LCP1/NFYB/CSDE1/MKRN1/DNAJA1/GMFB/TAF9/PRPF18/PDLIM5/LYST/ZNF148/CREBL2/EVI2A/PSMD12/SNX3/SIAH2/IGF1/POLE3/RNGTT/VRK2/MBD4/CYB5R4/PPP1CC/BAG2/CASP7/ARFGEF1/SMAD4/GABPA/KIF5B/ZNF24/SCAF11/RHOQ/USP1/EXOC5/OAS2/POLR2D/CNOT2/CRLF3/CLOCK/MED21/UBE2L6/HSPA14/ST8SIA4/PICALM/VBP1/TAX1BP1/LIMA1/MAP3K7/IPO7/CNOT8/DUSP12/RASSF2/YWHAZ/SNX6/TXNDC9/RAD1/ATXN1/PTPRE/CREM/IL10RA/CCDC6/RPS6KA3/MCL1/UBE2D2/LPAR6/AICDA/CD53/GNAI3/PIAS1/CRK/PPP1R8/PPP1R2/USP8/RHOH/UTRN/USP14/ACTR2/HSP90AB1/RBPJ/IPO5/CLEC2D/RIOK3/AIMP1/XDH/PDHX/ATP6V1G1/PPP2R2A/TGDS/DDX21/NMD3/RPL15/MEF2C/DCTN6/UBE2K/NFIL3/PDE4B/SRPK1/PSMA2/C12orf4/SNRPB2/PABPN1/GMCL1/PUM2/PPA1/PRKACB/CUL1/CDC16/LAMTOR3/GTF2B/CAPRIN1/RIT1/XIAP/ZFR/ANXA2/HSPA8/TTC1/SEC24B/RFC1/ETF1/EIF5/FMR1/SRP72/CUL5/MTF2/AKAP10/GPR15/MAPRE1/TXNRD1/NOLC1/UBAP1/ST13/RNF13/SLC38A2/CCT4/EIF2S1/LEF1/ANP32A/DCTN4/COX7A2L/PRKCI/MED6/SCFD1/GLIPR1/TLR7/SPAG9/MKKS/RALB/YME1L1/MLH3/OAS3/PSPH/COPS4/UTP3/CCNH/GDI2/TRIP4/CD28/PPM1A/YAF2/SQSTM1/SKAP2/GOLGA7/C1D/ZW10/MFAP1/DRG1/ARF4/ORC4/PSMA1/CCNB1IP1/PNOC/DAP3/ZNF207/UCHL5/SFPQ/TPK1/CAPN7/YWHAQ/TOMM20/ATXN10/KAT6A/DHX15/SF3B1/RABIF/ARL2BP/VPS41/TUBGCP4/CCT2/NCK2
MSigDB	Kidney	COVID+ vs Control	stat	GSE29618_BCELL_VS_PDC_DAY7_FLU_VACCINE_UP	1.2517e-11	7.40282e-10	0.875325	0.519278	2.22398	161	BCL2A1/MARCKS/HMGB2/BIRC3/SP140/IKZF3/BASP1/P2RX5/MS4A1/CDC42SE1/CKAP2/MBD2/ZBP1/HK2/RASGRP3/PIK3CA/USP12/TNFAIP8/EPB41L2/TNFRSF13B/CD52/CDC42EP3/GABPB1/P2RY10/POU2AF1/TAF1D/PAX5/SWAP70/CDKN1B/BANK1/CD19/LYST/CD55/SMCHD1/ENTPD1/MBD4/PPP1CC/LIMD2/EVL/LAT2/RHOQ/CD72/IFT57/DDIT3/ALOX5/TTC9/NLRP1/FCER2/CD22/ADAM8/CD37/FCGR2B/ATM/BTG1/CLEC2D/ARID5B/CD69/CNN2/PDLIM1/SS18L2/PELI1/TRIB2/CDC25B/CD79B/RRAS2/DGKD/IGHM/TRBC1/TPD52/FCGR2C/CD47/SNX2/AFTPH/CD200/IL24/SSBP2/PHTF2/IFNGR2/RAPGEF6/NT5E/CDC14B/TRAF5/CR1/ADD3/MYCBP2/PLEKHA2/DENND3/EAF2/CALM3/NCK2/NUP88/ZNF395/ZFP36L1/CHD7/KDM4C/CDK14/IL4R/STAP1/PRKD2/IGKC/CLIC4/TUBA1A/SKAP1/CA5B/LY86/DDB2/PIKFYVE/TXNIP
MSigDB	Kidney	COVID+ vs Control	stat	GO_RNA_PROCESSING	1.30396e-11	7.68391e-10	0.875325	0.364741	1.72576	704	PNN/SNRNP48/TRA2A/PPIG/HNRNPA3/SNRNP27/WBP4/CDC73/SLU7/CIR1/RPL7/LARP7/SRSF10/SMNDC1/NOL8/SREK1IP1/UPF3B/YTHDC1/ISG20/HNRNPA2B1/PAPOLA/QKI/MPHOSPH6/NSRP1/UTP14A/CWC22/PRPF38A/RBM39/METTL14/SRPK2/SRSF7/THG1L/ZFC3H1/BICD1/WTAP/CLNS1A/GEMIN2/TYW3/SMAD2/NSA2/PRPF40A/PRPF38B/GTF2H3/RPL9/ZRSR2/MBNL2/RPL34/RBM17/MNAT1/ZCRB1/CPSF2/SNW1/LUC7L3/RBMS1/CWC15/CWC27/CDC5L/PABPC1/KRR1/GTF2F2/HNRNPA1/PRPF18/SRFBP1/RBM41/C2orf49/RPS6/HNRNPR/ZBTB8OS/RPL23/ZNF638/TERT/MBNL3/PSIP1/RPL32/SRSF12/THOC7/RSRC1/RNGTT/RPL26/CPSF6/DDX52/MPHOSPH10/RPF2/TARDBP/IWS1/ISY1/RPL38/ZRANB2/CCAR1/DNAJC8/PPIL3/SCAF11/UTP23/PRPF4B/POLR2D/SRSF3/TMTC1/GTF2H1/RPL22/RIOK1/SNRPA1/NCBP2/RPL11/THOC1/PCF11/RPS7/PRPF3/SSB/EXOSC1/RPL30/SYF2/RPS18/RPS8/SCNM1/CNOT6L/GEMIN6/LSM5/PPWD1/RPL4/HNRNPC/RBMX2/INTS6/SNRPE/KIN/RBM25/MAGOHB/PWP2/RPL27A/JMJD6/MAK16/RBM27/INTS12/NOP58/ZMAT2/TYW1B/SBDS/RPL6/PHF5A/SRRM1/RBM6/ATXN1/TRMT1L/PAPOLB/AICDA/ERI1/RPS3A/INTS8/RP9/NSUN3/CDKAL1/PDCD7/HNRNPD/PPP1R8/EXOSC3/SRSF11/MBNL1/HNRNPH3/RPS27A/PRPF39/RPS11/HELB/ZC3H11A/PABPC4/RPS19/RPL10A/RPL7L1/RIOK3/EXOSC8/RBMS2/CELF2/METTL2B/DIMT1/RBM22/TRNT1/DDX5/SNRPD1/RPL19/LSM11/DDX21/RPL15/TRA2B/U2SURP/TXNL4B/SCAF8/SRPK1/RPL24/BCAS2/CASC3/HNRNPH1/RPS15A/ZNF473/SNRPB2/PABPN1/RPL35A/AGGF1/RPL3/TRMT112/RNASEL/SRSF4/PAPOLG/SETX/INTS7/RNMT/SIRT1/RIOK2/RPS4X/RPL7A/PUS7/PAN3/RBM26/LEO1/RPL29/CRNKL1/HSPA8/NUFIP1/HNRNPU/RPS13/ZCCHC8/RPLP1/ACIN1/SYNCRIP/THUMPD1/LTV1/TEX10/BUD13/RBMX/LSM1/UBA52/DDX46/WDR75/SLBP/TTF2/NOLC1/GTF2H2/PTBP2/CELF1/RBM38/METTL3/UTP18/NUDT21/RPS9/NOP10/ZNF326/POLR2F/LSM10/TYW5/SMN1/SAP18/USP49/THOC2/MAGOH/RPL37/CDK12/UTP3/CCNH/CSNK1E/LUC7L/SNRPD2/DICER1/FAM98B/C1D/STRAP/PCBP2/RPL35/LSM6/FBL/RPF1/RPP40/XRN2/FRG1/LSM3/RBM4B/WDR43/SFPQ/FAU/CCNL1/RPL13/TGS1/DHX15/SF3B1/SRSF1/RBM8A/TPRKB/RPL36/PSPC1/USP39/LGALS3/TRMT5/RPS2/RNPC3/NGDN/DQX1/DIS3L/PNO1/APOBEC4/RBM11/CDC40/TSEN15/SMAD3/RNF113A/CDK13/CDK7/CHD7/PRKRA/DHX29/INTS4/PIN4/RPS14/SNRPA/DIS3/HTATSF1/ALKBH8/PA2G4/NOB1/RPL28/UTP6
MSigDB	Kidney	COVID+ vs Control	stat	GO_ORGANELLE_INNER_MEMBRANE	1.31106e-11	7.69772e-10	0.875325	-0.317766	-1.79913	444	SDHA/NNT/SFXN2/PRODH/AKAP1/DNAJC11/NDUFA9/SLC25A44/LETM1/SLC25A4/CNP/SLC25A48/TM7SF2/SAMM50/PRODH2/CPT1A/BDH1/ALDH3A2/MCCC1/ABCB8/IDH2/NDUFS6/MRPL2/CYP27A1/SLC25A11/UQCRC1/SIGMAR1/PMPCA/SLC25A13/NDUFS1/COX10/CYC1/SIRT3/COQ6/NDUFA10/CPT2/NDUFA11/BCS1L/AFG3L2/CYB5R3/ECI1/ABCD3/FOXRED1/COQ10A/MRPL23/COQ9/PSEN2/LDHD/SLC3A1/COQ4/NDUFS2/SLC25A35/CDS2/TIMM50/NOA1/IMMT/TRAP1/CRAT/HERC2/MRPS9/LBR/ERAL1/OXA1L/MTCH1/NDUFB9/GOT2/SUN2/SLC25A12/SFXN5/NEU4/L2HGDH/MTG1/MRPS12/EFHD1/PHB2/HADH/ATAD3A/MPV17L2/ACAD9/NDUFV1/TMEM201/HADHA/HMGCS2/TTC19/MYOC/GCAT/SFXN4/SLC25A3/CKMT2/SRC/NDUFB10/FPGS/MRPL4/NDUFS8/MRPL46/SLC25A20/ACADVL/P2RX4/STAT3/AIFM1/UNC50/APOO/DNAJC19/PHB/NDUFS3/COX5B/MAOB/DHODH/NDUFB8/GSTK1/MTFP1/SLC25A34/COQ7/TMEM120A/NDUFS7/ACAD11/MRPS17/ECSIT/GATM/PMPCB/SLC25A42/SLC25A25/NIPSNAP1/COX8A/COX5A/NDUFAB1/ITPR1/PPOX/CKMT1A/TST/NDUFC1/HADHB/CHDH/NDUFAF3/TIMM13/COQ3/TMEM120B/SLC27A1/MRPL10/TIMM17B/LEMD2/TIMM10/TIMM44/MRPS18A/NDUFB7/MTCH2/HMGCL
MSigDB	Kidney	COVID+ vs Control	stat	GSE13547_2H_VS_12_H_ANTI_IGM_STIM_ZFX_KO_BCELL_DN	1.47782e-11	8.64551e-10	0.863415	0.531829	2.26018	151	NEIL3/KIF15/MKI67/CEP112/CENPE/CENPF/PTPN12/TACC3/MCM10/E2F8/GBP5/HOPX/TPX2/MYB/AURKB/IRAK3/MELK/PLAC8/CCDC50/CDC6/ITGAX/CCDC18/SDAD1/ARHGAP11A/HMMR/CXCL9/KLRK1/EXO1/UHRF1BP1L/LGALS1/NEK2/SERPINB9/ARHGAP19/VIM/PLK4/RPF2/EMB/SATB1/ATAD5/BIRC5/BRIP1/KIF11/RAD51AP1/MPP6/IL18R1/DCK/GLIPR2/CCNB2/IFNG/MPO/CDC25C/RACGAP1/HELLS/KIF23/IPO5/GMPS/MRPL18/CCR2/CENPH/MAP3K8/CKS2/TEX9/CDCA3/RAP2C/MRPL1/ANXA2/GTSF1/BRMS1L/RRM2/ESM1/TMPO/GINS1/PRTN3/LEF1/PHLDA1/SLC43A3/ATP8B4/MED12L/NCKAP1/BANF1/CEP89/MAGI3/IGF2BP3/MLF1/LGALS3/PTPN6/RNPC3/CCDC58/CLIC1/DNAJC15/SAE1/IL2RA/GLRX/NCAPG2/PA2G4
MSigDB	Kidney	COVID+ vs Control	stat	GO_FATTY_ACID_METABOLIC_PROCESS	1.50701e-11	8.78459e-10	0.863415	-0.386432	-2.10362	261	ACAD10/ACLY/GGT6/POR/ACSS1/ELOVL1/EPHX2/FAAH/TECR/DPEP1/CEL/AGMO/CPT1A/SLC27A4/ALDH3A2/ACSF2/NDUFS6/ACACB/PLA2G15/ACOX2/PPARGC1A/ADIPOQ/RNPEP/PRKAB1/CYP4V2/IVD/ACADL/DAGLA/SESN2/AMACR/CPT2/ECI1/LPIN3/ACOT11/LIPC/ABCD3/THNSL2/HSD17B12/AACS/ACSM2B/SGPL1/ACAD8/C3/ACOX3/EHHADH/TNFRSF1A/CYP4F3/CYP4F12/PTGES2/FASN/CD74/ABCD1/MCAT/CRAT/LPL/DECR2/FADS3/SLC25A17/MLYCD/HADH/FA2H/ACSL3/ACAD9/PPARA/GCDH/PAM/HADHA/SLC27A2/HSD17B8/CYP4F2/CRYL1/STAT5A/ACOT4/ACSL1/PRKAG2/ALKBH7/ACSS2/ACADVL/SLC27A3/PCCB/CYP4A11/FCER1A/PTGS1/LEP/ACSF3/ACSBG2/FADS6/PLA2G4F/ACAD11/MAPK3/HSD17B4/ECHDC2/GGT7/NDUFAB1/HAO2/PPARD/PECR/ELOVL7/ACOT8/ACOX1/HADHB/ETFB/ALOX12/ACAA1/SLC27A1/LIAS/ACOT7
MSigDB	Kidney	COVID+ vs Control	stat	GO_ADAPTIVE_IMMUNE_RESPONSE	1.59308e-11	9.25297e-10	0.863415	0.47276	2.09553	220	KDM5D/RNF168/C4BPA/FYN/ANXA1/CLEC4D/HMGB1/JAK3/PRKCB/KLHL6/FAS/BTK/TLR4/THEMIS/TNFRSF13B/CD7/SLAMF1/IRF4/CTSS/KLRK1/BATF/SLAMF7/LYN/C8B/CRTAM/RAB27A/EXO1/MICB/CD244/MYO1G/SLC11A1/SWAP70/SLA2/LY9/TLR6/EOMES/INPP5D/LILRB3/CD55/UNC13D/IL18/LAT2/ZAP70/BCL10/RNF8/POU2F2/IGLL5/DLG1/SLAMF6/NEDD4/BTN3A1/BTLA/SH2D1A/CD6/TRAT1/CAMK4/IL18R1/TNFRSF13C/DCLRE1C/MBL2/ITK/HSPD1/AICDA/IFNG/GAPT/IL12B/EXOSC3/RIPK2/PAG1/PIK3CG/BCL6/LAX1/C8A/MEF2C/TRAF6/EMP2/CD8B/LILRA6/JAK2/MSH2/CD79B/TLR8/LAIR1/IGHM/CD84/CLEC4M/ADAM17/LILRA4/IFNE/IL4/LEF1/LILRB5/C1QB/CD209/IGLC2/IL6/EIF2AK4/FCER1G/IL31RA/CD8A/RFTN1/FOXP3/PIK3CD/SH2D1B/CLEC6A/SIT1/RORA/RELB/CR1/TXK/ICAM1/TEC/CD40LG/TGFB1/RAET1E/CXCL13/CD86/NBN/IL4R/CLEC4A/RAG1/PRKD2/IGKC/HLA-DRB5/C1QA/SKAP1/IL2/CD27
MSigDB	Kidney	COVID+ vs Control	stat	GSE18893_TCONV_VS_TREG_24H_CULTURE_DN	1.62165e-11	9.3853e-10	0.863415	0.4982	2.16251	182	CENPE/CENPF/GRAP2/BUB1/MYB/TOP2A/AURKB/ARHGAP25/PLEKHO1/CEP55/IFI44L/TCEAL8/NCAPH/CCNG2/IFI44/CCP110/EPB41L2/SKA1/AKAP12/DBF4/CENPA/RGS13/RAPGEF5/GAB3/EIF4E3/FCRL1/TREM1/CHEK1/CYSLTR1/RBBP8/EZH2/FANCB/CBLB/CASP7/IFIT2/CMPK2/CNR2/LCK/SCAF11/HIVEP3/CD72/SATB1/OASL/N4BP2/SLAMF6/BTLA/RASGEF1B/SMARCA5/FCER2/UBE2H/IFIT1B/LPAR6/PNRC1/MMS22L/NUF2/MTMR2/PLA2G4A/IL12A/BCL6/CD36/IL21R/ANKRD50/LDLRAD3/TRIB2/PAPOLG/MX1/CDCA3/TIFA/CCR7/ZNF608/IFIT3/IFIH1/ADAM17/IAH1/TAF5/RAPGEF4/ARL6/CD1D/SLC43A3/SSBP2/CERS6/TRIP4/TLR1/SLC15A3/CDK6
MSigDB	Kidney	COVID+ vs Control	stat	IKEDA_MIR30_TARGETS_UP	1.66379e-11	9.59494e-10	0.863415	0.570374	2.3375	112	MARCKS/PTPN2/RAI14/ASAP1/GOLGA4/AP3S1/UBE2J1/PIP4K2A/SEMA3A/PAPOLA/ARID4B/GNA13/CHD9/PDCD10/USP15/UBE2V2/CAST/TBC1D15/TAOK1/MAP4K4/CNOT6/ARID4A/ARHGEF6/USP34/SATB1/CLOCK/GTF2H1/NFAT5/NEDD4/XPO1/TFDP1/P4HA1/YWHAZ/WDR44/NRBF2/UBE2D2/IER5/EPC2/GFPT2/USP47/MAN1A2/DMD/PPP1R12A/CELF2/KDM3A/CFL2/FNDC3A/FNDC3B/ITSN1/PELI1/KRAS/RAP2C/SNAI1/PLCB4/ELMO1/DDX46/DPYSL2/CCND2/RASA1/SSBP2/RAPH1/PHTF2/CDK6/PI4K2B
MSigDB	Kidney	COVID+ vs Control	stat	GSE19888_CTRL_VS_A3R_INHIBITOR_TREATED_MAST_CELL_DN	1.69093e-11	9.71683e-10	0.863415	0.517532	2.20747	159	PPBP/HECA/MARCKS/AKT3/RB1CC1/UBXN7/TRA2A/NCF2/RABEP1/NR1D2/GKAP1/UBE2E1/CSTA/TET2/ZNF354A/BACH1/LCOR/RALA/PCMTD1/YPEL5/KLF3/ZMYM2/PLAUR/ZNF638/PFDN5/DUSP22/USO1/UBN2/N4BP2L2/ZEB2/FCHO2/NAA50/CEP350/RPL38/IL7R/TNFAIP3/YPEL3/PICALM/OGFRL1/SOCS5/WASL/ZBTB44/MED13/PNISR/SRGN/PNRC1/YPEL4/RGS2/RNF11/TRIM23/BAZ2B/CAMK1D/PAIP2/PIAS2/BTG1/RPS11/RAB11FIP2/C9orf72/HCAR3/BCL6/TPD52L2/ARID5B/HBP1/NAMPT/TCP11L2/PNPLA8/CXCR4/G0S2/C15orf48/PELI1/FTH1
MSigDB	Kidney	COVID+ vs Control	stat	GSE29618_BCELL_VS_MDC_UP	1.71842e-11	9.83993e-10	0.863415	0.516958	2.21405	161	HECA/HMGB2/BIRC3/AIM2/SP140/IKZF3/PRDM2/SHOC2/ARHGAP25/GRK5/P2RX5/MS4A1/CSNK1G3/CKAP2/ADD2/PHF3/MCTP2/RASGRP3/FCHSD2/YTHDC1/BLK/ISG20/MXI1/TNFRSF13B/GABPB1/OPTN/P2RY10/POU2AF1/NOC3L/TAF1D/PAX5/ETS1/MAP4K4/SWAP70/BANK1/LY9/CD19/EIF4A2/SMCHD1/CBLB/KCNA3/TSPAN13/ZNF253/CD72/ELL2/IFT57/RAB30/CHST15/TTC9/MPP6/RASGRP2/FCER2/CD22/PNRC1/CD37/EIF1B/RYK/PDCD4/RHOH/TERF2IP/PIM2/BTG1/LTB/CLEC2D/ARID5B/PELI1/CDC25B/CD79B/ZNF430/RRAS2/IGHM/TRBC1/PPP3CC/EIF5/CCR7
MSigDB	Kidney	COVID+ vs Control	stat	GSE10325_CD4_TCELL_VS_LUPUS_CD4_TCELL_DN	1.76344e-11	1.00622e-09	0.863415	0.523607	2.23426	158	CENPE/IFI16/CASP1/PTPN2/AIM2/SP110/MMD/PLA2G7/NMI/KIF18B/IFI44L/PTTG1/PSMB9/IFI44/STAMBPL1/TRIM22/RSAD2/PTPN22/KIF4A/RASGRP3/ISG20/C18orf25/EIF2AK2/FAS/FABP5/PHF11/CENPI/SNAPC3/FCGR3B/XAF1/RALA/CAPZA1/IRF4/SAT1/FHL2/CDC5L/TBK1/TRIM21/C1orf21/TMSB10/VRK2/EIF5A2/CASP7/UBC/GJA1/OAS2/ANXA10/ISG15/KPNA3/OASL/UBE2L6/FANCA/PLSCR1/TFDP1/CREM/MRPL42/IFI30/DDX60/IFNG/TULP4/HNRNPD/PIAS2/ZCCHC2/ARID5B/FBXO22/USP46/MX1/CDCA3/PSMA6/RTP4/PARP12/ME2/IFIT3/IFIH1/RPGRIP1L/SPATS2L/FAR2/HERC6/IL7/CD200/ZNF334/HDAC9/OAS3/COPS4
MSigDB	Kidney	COVID+ vs Control	stat	GO_INORGANIC_ANION_TRANSMEMBRANE_TRANSPORTER_ACTIVITY	1.89031e-11	1.07218e-09	0.863415	-0.515758	-2.49836	111	CLCN5/SLC37A4/CLCN4/SLC26A6/TTYH3/SLC4A2/MFSD5/SLC17A4/SLC34A1/SLC26A1/SLC34A3/SLC12A7/GABRB2/ADAMTS8/CLCN7/SLC22A8/SLC12A1/SLC12A9/BSND/SLC4A4/SLC4A8/CLCN3/SLC20A2/SLC22A6/SLC22A12/SLC12A3/GLRB/CLCNKA/SLC26A9/SLC34A2/SLC17A1/SLC12A2/GABRA4/SLC4A11/CLCN2/SLC25A3/SLC26A4/CLCN6/SLC12A6/GABRB1/GABRB3/SLC26A11
MSigDB	Kidney	COVID+ vs Control	stat	GSE9988_ANTI_TREM1_VS_LPS_MONOCYTE_DN	1.89227e-11	1.07218e-09	0.863415	0.513551	2.20793	167	BCL2A1/MARCKS/BIRC3/BAZ1A/NIN/STX11/FOXN2/PLAC8/NAB1/TANK/TNFAIP8/QKI/BIRC2/E2F7/TAOK3/SAMSN1/TNFAIP6/TAB2/RBM17/NFE2L2/AZIN1/SAV1/AQP9/DNAJA1/SFR1/SESTD1/TNIP3/CREBL2/TNFRSF9/KCNA3/PTGS2/RCSD1/OASL/PLXNC1/TNFAIP3/FNBP1/TAGAP/CLEC4E/FFAR2/HNRNPC/DENND5A/IRAK2/SYNPO2/STEAP4/PNRC1/EIF1B/SERPINB8/HCK/RHOU/IL1A/PTAFR/IL12B/RIPK2/RHOH/TMEM123/HCAR3/NAMPT/CCL4/CD274/HS3ST3B1/MAP3K8/G0S2/PELI1/RAP2C/MTF1/IL10/SOD2/KCNJ2/C11orf96/PSMA6/TIFA/IFIH1/NFKBIZ/CCL20/IL15RA/TLR7/SLC1A2/TP53INP1/CDK1/CCNB1/NLRP3/IL6/IFNGR2/ZC3HAV1/PI4K2B/RND1/SNX10
MSigDB	Kidney	COVID+ vs Control	stat	GSE1432_CTRL_VS_IFNG_6H_MICROGLIA_DN	1.9553e-11	1.10403e-09	0.863415	0.506235	2.18391	175	ARNTL2/LCP2/SP140/BAZ1A/SP110/STX11/KIF2A/AIDA/NMI/IFI44L/PSMB9/IFI44/ESF1/RSAD2/PLEK/CXCL10/CXCL11/ISG20/TBX21/PHF11/CYLD/MTHFD2/CXCL9/AKAP12/RALA/ARAP2/SLAMF7/GBP2/LYN/RAB27A/RBMS1/DNAJA1/NOD2/HNRNPR/SMCHD1/CALCOCO2/CSF2RB/VRK2/CASP7/TMEM126B/ISG15/VPS54/PRPF3/SSB/TOP1/CCL8/IRF1/PLSCR1/FLT3LG/APOL3/TDRD7/CD53/LITAF/POMP/DDX60/PANK2/PIM1/ASCC3/POLR3D/DDX21/PSMA2/ACTR6/PPA1/UBE2A/JAK2/DDX58/LAMTOR3/MX1/DYNLT1/ATF5/PARP12/PDCD1LG2/MYOF/IFIH1/SLAMF8/IL15RA/SRI/HERC6/CD47/ELF4/THOC2/CES1/RALB/CERS6/GDI2/UBXN4/ATG3/TRAFD1/IDO1/RFTN1/VAMP5/APOL6
MSigDB	Kidney	COVID+ vs Control	stat	FLECHNER_BIOPSY_KIDNEY_TRANSPLANT_REJECTED_VS_OK_UP	2.11523e-11	1.19018e-09	0.863415	0.62796	2.42707	77	GMFG/DOCK2/S100A8/APOC1/CSTA/RGS10/ISG20/PRKCB/RAB31/EIF2AK2/FABP5/PTPRC/CD52/SFN/CD2/FCN1/GBP2/RAC2/RAB27A/RBMS1/LCP1/INPP5D/ENTPD1/AIF1/HCLS1/UBC/CORO1A/LCK/UBE2L6/CD48/RASSF2/IL10RA/IFI30/CD53/MMP9/LST1/RHOH/PIM2/SLA/CELF2/TYROBP/CXCR4/PDE6D/GZMA/TNFRSF1B/GLUL/TRBC1/CD3D/LAPTM5/C1QB/FCER1G/AOAH/CD8A/MOXD1
MSigDB	Kidney	COVID+ vs Control	stat	HOFFMANN_LARGE_TO_SMALL_PRE_BII_LYMPHOCYTE_UP	2.1378e-11	1.19872e-09	0.863415	0.524396	2.21798	147	MKI67/DLGAP5/CENPE/CCNA2/HMGB2/MCM10/BUB1/E2F8/MIS18BP1/TOP2A/AURKB/CASP3/MELK/CDKN3/NCAPH/ANLN/HAUS6/KIF4A/ANP32B/EIF2AK2/HMMR/BRCA2/MTHFD2/CDCA5/UBE2C/SMC4/DBF4/CENPA/ECT2/AZIN1/CENPL/STMN1/NEK2/KIF20A/WDHD1/CALM2/RBL1/ANP32E/PLK4/NEDD4/XPO1/KIN/DUT/POLA1/NASP/CCNB2/FAM111A/NUCKS1/TTK/CDC25C/RACGAP1/HELLS/KIF23/IPO5/MCM6/CKS2/CAMP/KIF2C/TRIM46/CDCA3/CBX1/TUBB3/CDC45/HSPA8/RRM2/TMPO/MYEF2/DNMT1/IL4/SNX2/ANP32A/GSPT1/CDKN2C/CDK1/CCNB1/NUSAP1/COIL/RAD54L
MSigDB	Kidney	COVID+ vs Control	stat	GO_ORGANIC_HYDROXY_COMPOUND_METABOLIC_PROCESS	2.17835e-11	1.21725e-09	0.863415	-0.324858	-1.83117	438	CYP27B1/CYP8B1/SARDH/MOGAT1/SLC22A5/LPCAT3/ACLY/POR/SMPD1/ACSS1/GBA/LRP5/ERLIN2/PLCH2/SLC34A1/MIOX/ENPP7/RDH12/TM7SF2/SCAP/SLC44A2/RDH10/CYB5R1/CEL/RETSAT/DBH/CPT1A/SHMT1/SGPP1/ALDH3A2/GBA2/RBP4/SLC44A4/PLA2G15/IP6K3/PEMT/ACOX2/CYP27A1/DAO/CYP21A2/NPR1/CLN6/ISYNA1/SOAT2/EBP/DPAGT1/ALDH3B1/SLC45A2/CYP4V2/RDH11/ACADL/GC/SNX17/AMACR/SPHK2/CYB5R3/DEGS2/LPIN3/LIPC/DIO1/CDS1/OCA2/SREBF1/NUDT4/ALG5/MBTPS1/SULT1A2/DHCR7/INPPL1/ERLIN1/SMPDL3B/PDXK/GOT1/CYP4F3/CYP4F12/SLC22A4/DDC/MBTPS2/CYP17A1/PNKD/PGP/GALK1/APP/ITPKB/INPP5J/CRAT/MVK/APOE/SREBF2/LBR/CACNA1H/DMGDH/RDH14/SPTLC1/RDH5/RXRA/PNPLA6/ENPP6/ENPP2/ADH6/IP6K1/DGAT1/PLCH1/HMGCS2/CLN8/SLC27A2/CYP4F2/SMPD4/CUBN/LRP2/PRKAG2/IYD/SLC44A3/ACSS2/COMT/DGAT2/BTBD9/CTNS/CYP4A11/LDHB/LEP/IMPA2/MAOB/GATA3/INPP5K/SGPP2/ALDH9A1/PLA2G4F/SLC44A1/AKR1B1/ALDH7A1/ALDH1A1/PLBD1/SCARB1/HSD17B4/SMPD2/MAOA/BHMT/TYR/HMGCR/PPARD/PECR/ACOT8/PAH/DHRS3/CYP51A1/CHDH/ALOX12/COQ3/ACAA1/SLC27A1/IPPK/SLC6A3/ALDH3B2/DHCR24
MSigDB	Kidney	COVID+ vs Control	stat	GSE42021_TREG_VS_TCONV_PLN_UP	2.21332e-11	1.23254e-09	0.863415	0.515411	2.20742	161	IFI16/SP110/NMI/IFI44L/PSMB9/IFI44/UBE2D1/TRIM22/RSAD2/RASGRP3/CXCL10/CXCL11/ISG20/EIF2AK2/FAS/TLK2/PHF11/ZNF277/XAF1/RPS6KC1/USP15/CTSS/OPTN/ZRSR2/GBP2/RAB27A/CCDC68/TRIM21/PLAUR/CALCOCO2/VRK2/CASP7/IFIT2/CCL2/BST2/OAS2/ISG15/OASL/MAX/B2M/PLSCR4/UBE2L6/TOP1/LMO2/IRF1/TRANK1/BATF3/PLSCR1/TRIM5/APOL3/TDRD7/CREM/FAM111A/IFI30/DDX60/MAFF/NKX3-1/IL12A/C12orf4/NXT2/JAK2/DDX58/GTF2B/MX1/RPS6KA5/DCP1A/DOCK4/RTP4/PARP12/IRF8/FMR1/IFIT3/IFIH1/SPATS2L/HERC6/CD47
MSigDB	Kidney	COVID+ vs Control	stat	KAECH_DAY8_EFF_VS_MEMORY_CD8_TCELL_UP	2.303e-11	1.27809e-09	0.863415	0.5049	2.18176	177	MKI67/NFE2/DLGAP5/BCL2A1/CCNA2/HMGB2/TACC3/BUB1/TOP2A/ANXA1/CDC6/CDKN3/KLRC1/NCAPH/BRCA1/GEM/KIF4A/AP3S1/HK2/PRKCB/CDCA5/PPP2R5C/LMNB1/TAB2/BATF/CENPA/CD244/STMN1/LGALS1/KCTD9/APAF1/ITGAM/ENTPD1/EZH2/SH3BGRL/RNASEH2B/PLK4/CASP7/LAT2/ITGA4/BIRC5/KIF11/MNS1/BTF3/CD48/CDK2AP1/DENND5A/PHF5A/CCNB2/ADAM8/LITAF/SMAP1/CDC25C/RACGAP1/GTSE1/PSMA2/CCR2/MRPS21/MOCS2/GZMA/KIF2C/ANXA2/CDC45/MAD2L1/VPS29/IRF8/PRIM2/COMMD2/RRM2/TXN/ACYP2/ARL6/GZMK/GDAP2/CCNF/CDKN2C/ASF1B/CDK1/CORO1C/NUSAP1/MED12L/SNX10/FXN/PDCD1/DBI/FRG1/AK3
MSigDB	Kidney	COVID+ vs Control	stat	REACTOME_METABOLISM_OF_LIPIDS_AND_LIPOPROTEINS	2.33399e-11	1.29087e-09	0.863415	-0.320044	-1.80912	433	ARSB/CYP27B1/CYP8B1/AGPAT3/LPCAT3/ACLY/SUMF1/GLB1/SMPD1/GBA/ELOVL1/SDC1/TECR/ENPP7/TM7SF2/SLC44A2/PSAP/NEU1/CPT1A/PLIN1/SGPP1/BDH1/AMN/GBA2/MTMR4/ACACB/SLC44A4/PPM1L/PEMT/PTDSS2/AGPAT2/ACOX2/CYP27A1/CYP21A2/ESRRA/ARSA/PPARGC1A/EBP/PLD3/PI4KA/OSBP/RDH11/HEXA/ACADL/PRKACA/GC/MED16/AMACR/CPT2/SPHK2/PNPLA3/ECI1/DEGS2/LPIN3/P4HB/LIPC/HSD17B12/CDS1/OXCT1/SGPL1/SREBF1/MTMR14/PCYT2/DHCR7/VAC14/ACOX3/CTSA/INPPL1/CDS2/CYP17A1/FASN/ABCD1/AGPAT1/INPP5J/CRAT/ARSI/MVK/APOE/HSPG2/LPL/SREBF2/LBR/MED24/PIP5K1C/SPTLC1/RXRA/NEU4/SLC25A17/GPD1/HADH/CERK/ACSL3/ARNTL/DGAT1/PPARA/GLA/HADHA/HMGCS2/PI4KB/GAL3ST1/SLC27A2/SMPD4/CUBN/CERS4/LRP2/ACSL1/NCOR2/PTDSS1/PRKAG2/SLC44A3/SLC25A20/CERS2/CDIPT/ACADVL/PCCB/DGAT2/LCLAT1/CYP4A11/PPP1CA/PPARGC1B/TNFRSF21/INPP5K/SGPP2/PLA2G4F/SLC44A1/AKR1B1/ABCC3/AGT/PLBD1/SCARB1/HSD17B4/ARF1/SMPD2/MED9/RBP2/HMGCR/PIK3R4/NEU3/ELOVL7/ETNK2/SLC10A2/ACOT8/ACOX1/MTM1/HADHB/BMP1/PNPLA2/CYP51A1/ARF3/KDSR/ACAA1/SLC27A1/MED22/DHCR24/MED12/MTTP
MSigDB	Kidney	COVID+ vs Control	stat	BENPORATH_PROLIFERATION	2.34755e-11	1.29395e-09	0.863415	0.542987	2.25936	127	CENPE/CENPF/ASPM/MYBL2/DEK/BUB1/TOP2A/NDC80/CDKN3/NMI/PTTG1/ANLN/DCUN1D5/NCAPG/MARCO/CDCA5/WDR26/S100A9/DBF4/SMAD2/SUV39H2/PBK/PDCD10/CENPA/EXO1/CEBPG/STMN1/GNB4/LGALS8/NEK2/PRPF18/TMSB10/EZH2/CDCA7/DTL/BIRC5/HSPA14/AGFG1/PURB/FANCA/RAD51AP1/PKMYT1/MAGOHB/PTS/CCNB2/TTK/PDCD5/NUF2/RACGAP1/SNRPD1/RDX/SRPK1/ANKRD27/CKS2/MSH2/RFC4/MND1/RIT1/MAD2L1/PRIM2/RRM2/GPSM2/RANBP1/ASF1A
MSigDB	Kidney	COVID+ vs Control	stat	GO_LYTIC_VACUOLE	2.49765e-11	1.37201e-09	0.863415	-0.315208	-1.79509	458	CLCN5/ARSB/NAGLU/UBA1/HYAL1/NCSTN/FUCA1/GLB1/TPCN1/ACP2/AP1B1/SMPD1/GBA/SDC1/USP5/SPNS3/SORT1/VPS11/ATP6V0D1/SLC44A2/PSAP/AP1M1/NEU1/GAA/AP2A2/TMEM9/NAGA/PLBD2/GNS/ANK3/CTSF/PLA2G15/CHID1/IGF2R/VPS18/CAPN1/AP1G1/ARSA/SPNS2/TMEM63A/NAPSA/GPC4/CLCN7/TPCN2/MAN2B2/DNASE2/LAMP1/ACE/NOS1/MYO7A/HEXA/GUSB/GC/ANKFY1/NAAA/KCNQ1/SPHK2/TMEM150A/OCA2/SPPL3/ATP6V0C/SIAE/HYAL2/AGA/EGF/CTSD/DPP7/AP3D1/ATP6V1H/STXBP2/VPS16/TMEM9B/CSPG4/CTSA/GOT1/SLC30A2/HM13/CTSZ/VPS4A/MTOR/CD74/TMBIM1/TSPAN1/GNA11/SPPL2B/HSPG2/SYT7/VASN/HGSNAT/ATP13A2/SLC36A1/HRG/ACP5/RDH14/TMEM150B/SLC17A5/ANXA11/SDC4/ATP6V1A/RPTOR/NEU4/ANXA6/ABCA2/RILP/TM9SF1/STK11IP/RAMP2/MCOLN1/PAX2/VPS39/GLA/GPC1/TMEM175/RAB5C/CUBN/LRP2/TINAGL1/ACAN/SRC/CLCN6/TSC2/CTSH/SLC2A8/CD34/ATP11A/TCN2/SLC11A2/PPT1/RRAGA/P2RX4/MAN2B1/SGSH/CTNS/AP2A1/ABCD4/SLC26A11/COL6A1/ITM2C/CTSO/GPC3/CTSC/GALNS/NBR1/ASS1/PLA2G4F/EPDR1/AKR1B1/LRBA/PLBD1/SCARB1/ATP6V0A4/NSF
MSigDB	Kidney	COVID+ vs Control	stat	GSE22886_DC_VS_MONOCYTE_DN	2.56054e-11	1.40181e-09	0.863415	0.5047	2.16758	168	NFE2/AP1S2/FYN/CASP1/PTPN2/SP110/IRAK3/ITGAL/CNTRL/AGTPBP1/SELL/GPSM3/CSTA/MYO1F/CSF3R/ELK3/S100A9/CDC42EP3/CDKN2D/CD300A/FCN1/GBP2/LYN/RAB27A/VCAN/STK38/CD244/SLC11A1/NOD2/NUP50/RPS6/LYST/LILRB3/CD55/EIF3M/PSTPIP1/N4BP2L2/CORO1A/LAT2/ITGA4/PLXNC1/CRLF3/PTP4A2/CHST15/BTN3A1/RPS7/CD48/RPL30/CHD1/NLRP1/IRF1/PLSCR1/SMC5/APOL3/GCA/PID1/ADAM8/MCL1/STK10/CD37/RGS2/RPS27A/METTL9/BTG1/HEBP2/ING1/BCL11A/GMEB1/PELI1/AKAP9/FAM204A/USP3/TNFRSF1B/RPS6KA5/TESC
MSigDB	Kidney	COVID+ vs Control	stat	NUYTTEN_EZH2_TARGETS_UP	2.62081e-11	1.42997e-09	0.863415	0.345335	1.64159	885	TRIM58/UBXN2A/AP1S2/ANK1/MARCKS/CD44/IFI16/ATG12/FGF7/CASP1/GBP5/MLKL/BIRC3/AIM2/SP140/MORC3/FGD6/NIN/ANXA1/ARL4C/STX6/RAB8B/GRK5/BASP1/NCF2/MILR1/NMI/CDC42SE1/RABEP1/JAZF1/POC1B/PSMB9/VAMP4/IFI44/CAPRIN2/GEM/TRIM22/TANK/TMCC1/UBP1/DCUN1D5/ZNF654/CNRIP1/HK2/CCDC117/BLZF1/RASGRP3/PIK3CA/CXCL10/PIP4K2A/ISG20/SEMA3A/SUB1/EIF2AK2/TNFAIP8/DNAJB4/FAS/MXI1/PARP14/QKI/BIRC2/MXD1/TMEM45A/PHF11/CYLD/ZHX1/ARRDC4/RLF/BACH1/WDR26/PITPNB/GNA13/GULP1/DHRS9/CDC42EP3/ZBTB1/PBX3/RBMS3/LCOR/STK39/CHMP5/POLK/YOD1/NECAB1/XAF1/RPS6KC1/PARP8/WDR41/TAB2/USP15/NCK1/OPTN/CEP19/XRCC4/AZI2/SAT1/VEZT/GBP2/CAST/KLF3/ARRDC3/FYTTD1/C6orf141/IRF2/PLEKHA4/DCUN1D4/TMC8/DNAJA1/CCDC88A/RGS4/LGALS8/KRR1/BANK1/TBK1/TRIM21/RAB27B/C1orf54/SPRED1/RNF2/LYST/CPA4/SPHK1/INHBA/RAB42/CAB39/ARL5B/BAG2/EIF5A2/CASP7/ARFGEF1/SAMD9L/PTGS2/DTX3L/FCHO2/TCF4/ZFAND2A/ARHGAP21/COMMD10/SERP1/KBTBD8/ZNF121/MAP2/BCL10/CDC42SE2/RHOQ/PEA15/HIVEP3/GJA1/OASL/MAX/TGFB3/B2M/DDIT3/TNFAIP3/HIVEP1/NFAT5/UBE2L6/PTP4A2/SLFN5/MOSPD1/DSE/OGFRL1/WDFY1/RND3/LIMA1/LMO2/LUM/IRF1/TRANK1/DENND5A/RBM25/GLIPR2/REV3L/PLSCR1/SOCS5/TPM1/P4HA1/YWHAZ/XRN1/PHF20L1/KITLG/TRIM5/NEXN/APOL3/ROBO1/TDRD7/UAP1/ADAM8/PLEKHA3/OXTR/EPSTI1/RPS6KA3/MCL1/MCU/PDK1/FNBP4/PNRC1/DDX60/SERPINB2/GALNT1/DNAJB6/RNF7/PPP1CB/RHOU/ACTR3/INSIG2/RIPK2/PARP9/PLA2G4A/GFPT2/ZCCHC2/EFHD2/GRPEL2/KLK10/STARD4/RBPJ/FRMD5/PFKFB4/EIF4EBP2/GPR87/MEIS2/ARID5B/KDM3A/CD69/RUNX2/ATP6V1G1/PLK2/NAMPT/MAP1B/CREB5/SLC25A36/PRKAB2/NXT2/AKIRIN2/G0S2/PABPC5/FNDC3B/C15orf48/THSD1/FUT8/JAK2/RBBP6/DDX58/ANKRD46/GTF2B/MREG/STYK1/MX1/RRAS2/RNMT/DGKD/DYRK3/PPFIA4/CYTH1/DYNLT1/IL6ST/NIPSNAP3A/SOD2/ATF5/C11orf96/ANXA2/SEMA7A/ADRB2/LAMA3/NCOA7/RTP4/PARP12/PPP3CC/EIF5/IFIH1/SLC9A9/ADAM17/ARL6IP1/UCHL3/NFKBIE/TPBG/TLR2/ESM1/THUMPD2/SPATS2L/CCL20/BNIP3/PTBP2/IL15RA/ACYP2/TMEM159/NETO2/HERC6/CD47/EIF2S1/UBL3/HSP90B1/ABCA13/SAP18/SETBP1/PLOD2/ABL2/IL24/COPS5/FRMD6/SYNE1/SPAG9/OAS3/LACTB/NLRP3/MRAS/CORO1C/IL6/ANKRD37/SLC15A3/OSTC/BAG4/SPTSSA/SQSTM1/ZC3HAV1/SEC24D/ZBTB34/RFTN1/APOL6/UBFD1/NCOA3/MAPK6/PXK/FMN2/NT5E/MOXD1/MFAP1
MSigDB	Kidney	COVID+ vs Control	stat	GO_TRANSLATIONAL_INITIATION	2.67652e-11	1.45547e-09	0.863415	0.566552	2.32184	112	EIF1AY/DDX3Y/RPL7/EIF3J/EIF3E/EIF2S2/RPL9/RPL34/PABPC1/EIF4G3/EIF4E3/RPS6/RPL23/EIF4A2/RPL32/RPL26/EIF3M/DENR/RPL38/EIF5B/RPL22/EIF3H/RPL11/RPS7/SSB/RPL30/RPS18/RPS8/MTIF3/RPL4/RPL27A/RPL6/EIF2S3/RPS3A/EIF1B/EIF4G2/RPS27A/RPS11/EIF4E/RPS19/RPL10A/PAIP1/EIF2A/RPL19/EIF4B/RPL15/RPL24/EIF3D/RPS15A/RPL35A/MCTS1/RPL3/RPS4X/RPL7A/EIF1/RPL29/RPS13/RPLP1/EIF5/UBA52/EIF2S1/RPS9/EIF3G/COPS5/RPL37/EIF3L/PCBP2/RPL35/EIF3A/FAU/EIF2D/RPL13/RPL36/RPS2/EIF1AX/EIF1AD/DHX29/RPS14/RPL28/RPS15
MSigDB	Kidney	COVID+ vs Control	stat	REACTOME_POST_TRANSLATIONAL_PROTEIN_MODIFICATION	3.00966e-11	1.63116e-09	0.851339	-0.447267	-2.3193	159	ARSB/PIGS/DOLK/PIGV/SUMF1/GPAA1/GALNT14/GANAB/GALNT11/PIGO/B3GNT3/MAN1C1/GALNT2/PIGT/DDOST/EDEM2/B4GALT4/ALG2/ARSA/SEMA6D/DOLPP1/GMPPA/GGCX/ALG12/B4GALT1/GALNT6/DPAGT1/PIGW/ALG3/GMPPB/STT3A/MOGS/B4GALT2/PRKCSH/DPM3/B3GNT2/ALG5/MLEC/PIGM/PIGU/B3GNT4/MAN1A1/CALR/ARSI/MUC13/MAN1B1/ST6GAL1/B3GNT9/MGAT3/RPN2/F10/RPN1/PROZ/RFT1/ST6GALNAC2/ST3GAL1/PMM1/GALNT10/PMM2/MUC15/MGAT4A/MPI/ALG8/EDEM1/UGGT1/MGAT1
MSigDB	Kidney	COVID+ vs Control	stat	ALTEMEIER_RESPONSE_TO_LPS_WITH_MECHANICAL_VENTILATION	3.13722e-11	1.69462e-09	0.851339	0.562957	2.29895	110	BCL2A1/SLFN12L/LCP2/PLA2G7/CLEC4D/GEM/SELL/PLEK/CXCL10/CSF3R/MEFV/MXD1/SAP30/AKAP12/HPX/VCAN/PLAUR/ITGAM/GPR65/CSF2RB/IFIT2/CMPK2/CCL2/ZNF652/OAS2/ISG15/TNFAIP3/IL1RN/MS4A6A/CLEC4E/LITAF/MAFF/IL1A/LST1/SLA/NFIL3/CCR2/CCL4/MAP3K8/NARF/CH25H/MARCKSL1/SOD2/TIMP1/TIFA/F3/IFIH1/NFKBIZ/CYBB/TLR2/OR2L2/CCL20/OAS3/IL6/FCER1G/UPP1/RFESD/SLC15A3/TFEC/IL1B/CLEC6A/RELB/SELP/CCRL2/IL1R2/SERPINE1/RCAN1/CXCL6/TNFAIP2/STAT1
MSigDB	Kidney	COVID+ vs Control	stat	GSE6259_BCELL_VS_CD8_TCELL_DN	3.20092e-11	1.72329e-09	0.851339	0.514243	2.20509	162	HECA/CCNA2/KIAA2026/LCP2/MYB/SDCCAG8/UPF2/FAM102B/CASP3/CNTLN/NDC80/KIF21B/NR1D2/STK4/JAKMIP2/VRK1/CIR1/HSPA1A/TAF4B/MYCT1/WDR26/PCMTD1/YPEL5/MBNL2/RASSF5/TAL1/RAB27A/ERG/GAB3/TBC1D15/SPRY1/GFI1B/NEK2/RAB27B/MDFIC/TNIP3/PSIP1/AKAP5/MS4A7/RHOQ/SATB1/CRLF3/ST8SIA4/PICALM/SYF2/TAGAP/G2E3/ZBTB44/RAD1/PTPRE/IER5/ANAPC13/CCDC112/RAP2B/PDCD4/BTG1/PIK3CG/BMP2K/HBP1/FAM117A/SLC25A36/BCL11A/CCDC28A/PNPLA8/IDI1/CXCR4/FBXO32/FBXL20/RFX5/FOXO4/TLR2/NOLC1/NLK/SLC38A2/MAPK14/RHEBL1/PHLPP2/TP53INP1/AHCTF1/NPAT/JMY/TFEC/STAM/TMED8/BCCIP/MAPRE2/DAAM1/FBXO25/FAM117B/ZMYND8
MSigDB	Kidney	COVID+ vs Control	stat	GSE13547_CTRL_VS_ANTI_IGM_STIM_BCELL_2H_UP	3.23302e-11	1.7348e-09	0.851339	0.514055	2.19585	160	NEIL3/KIF15/MKI67/KIF14/CENPE/CENPF/ASPM/CCNA2/BUB1/MIS18BP1/TPX2/AIM2/TOP2A/AURKB/CDKN3/AIDA/CKAP2/BRCA1/CLSPN/RSAD2/ZBP1/NCAPG/CXCL10/ISG20/EIF2AK2/HMMR/BRCA2/CD7/CD38/CENPA/ECT2/MYO1G/STMN1/EOMES/BARD1/WDHD1/CHEK1/RBBP8/CCDC34/EZH2/PRR11/FBXO5/ATAD5/BRIP1/KIF11/RAD51AP1/TNFRSF18/PTGER2/NCF1/GCA/CCNB2/PLK1/CDC14A/DDX60/TTK/IKZF2/CDC25C/NUF2/HELLS/XDH/CENPH/MCM6/KIF2C/MX1/CDCA3/ESCO2/CDC45/MAD2L1/CDCA8/IFIT3/INPP4B/IFIH1/RRM2
MSigDB	Kidney	COVID+ vs Control	stat	GSE23398_WT_VS_IL2_KO_CD4_TCELL_SCURFY_MOUSE_DN	3.33919e-11	1.78586e-09	0.851339	0.498607	2.15871	180	MMP8/HECA/ARHGAP15/CDC73/STAT4/ARL4C/ZDHHC20/CCNG2/CIR1/FXR1/RPL7/WAC/STX2/ZNF644/CCDC117/ZFAND6/RSF1/KLHL6/QKI/RASAL3/CHMP5/NSA2/RAP1A/HERC4/RPL34/STK38/TBCEL/ZMYM2/CCNI/ERGIC2/DNAJC24/ARHGEF6/C1orf21/ARL5B/ZNF292/EIF3M/GNA15/UBXN2B/COMMD10/EMB/MCTP1/SH3BGRL2/ZBTB8A/MAX/CNOT2/EIF3H/ST8SIA4/YPEL3/N4BP2L1/RPL4/NCF1/IL16/DYNC1LI2/RNF146/RPAIN/RPS3A/IQCB1/SNAP23/ANKRD44/PDCD4/TRIM23/CAMK1D/PAIP2/PIAS2/BTG1/BBS9/CCL24/TCP11L2/RPS15A/SNRPB2/PDCL/CXCR4/ZNF597/TIFAB/FAR1/ABCD2/FBXL20/TP53BP1/DR1/ZC3H6/FAM151B/ING3/TMEM159/RPS9/HSP90B1/COX7A2L/SSBP2/ALOX5AP/KLHL28/PCMTD2/ANKRD37/SSH2/FAM107B/TOP2B
MSigDB	Kidney	COVID+ vs Control	stat	GO_SULFUR_COMPOUND_BIOSYNTHETIC_PROCESS	3.78455e-11	2.01739e-09	0.851339	-0.432364	-2.26322	180	SLC35D1/ACLY/GGT6/EXTL1/ACSS1/ELOVL1/B3GNT3/TECR/SLC26A1/NDST1/SLC35B2/OPLAH/ST3GAL4/ACSF2/MTHFD1/ACACB/HS6ST2/B4GALT4/B4GALT1/GSS/GSTM3/CHPF/CNDP2/ACOT11/LIPC/MAT2A/HSD17B12/B4GALT2/B3GNT2/AHCY/CHST14/CSPG4/B3GALT6/B3GNT4/GSTM4/FASN/GSTZ1/GSTP1/XYLT2/MLYCD/ACSL3/CHST13/GCDH/MGST3/EXT2/ST3GAL1/ACAN/EXTL3/ACOT4/PDHB/ACSL1/CHAC1/ACOT6/PPT1/ACSS2/GLCE/AKR1A1/CHST3/PDHA1/HS6ST1/ACSF3/ACSBG2/MPST/GSTK1/NDST3/VANGL2/BHMT/GGT7/ELOVL7/ACOT8/MRI1/B3GAT3/LIAS/ACOT7/BHMT2/MTR/DLAT/GSTO2/GGT5
MSigDB	Kidney	COVID+ vs Control	stat	GSE37533_PPARG1_FOXP3_VS_PPARG2_FOXP3_TRANSDUCED_CD4_TCELL_DN	3.86042e-11	2.05109e-09	0.851339	0.509119	2.18888	167	PNN/AP1S2/HECA/SLTM/BIRC3/BAZ1A/GIMAP4/HMG20A/MS4A1/CNTRL/ZMYM4/TMOD3/PLEK/C9orf85/RBM39/CD2AP/CD38/SAT1/FYTTD1/LUC7L3/MSL1/MTHFD1L/WIPF1/TBK1/TRIM21/SLAIN2/RPS6/BLOC1S2/HCLS1/ZNF292/LIMD2/MTPN/CORO1A/ISY1/AKAP5/GABPB2/DCUN1D1/MAX/CASP2/SLAMF6/BTLA/PDS5A/LMO2/RBM27/ATAD2B/RPS6KA3/IFIT1B/UBE2D2/LPAR6/RFX7/CDK17/IFI30/PHIP/MOB1A/TMF1/BAZ2B/PAIP2/FUBP1/RNF145/ARID5B/ZNF329/RBM22/BMP2K/CD36/KLHL24/DYRK2/PDE4B/DPH5/TRMT112/PRKACB/RRAS2/CYTH1/RBM33/SMAP2
MSigDB	Kidney	COVID+ vs Control	stat	GO_LYTIC_VACUOLE_MEMBRANE	3.95409e-11	2.09399e-09	0.851339	-0.3849	-2.06019	233	CLCN5/UBA1/NCSTN/TPCN1/ACP2/AP1B1/GBA/SPNS3/SORT1/VPS11/ATP6V0D1/SLC44A2/PSAP/AP1M1/NEU1/GAA/AP2A2/TMEM9/IGF2R/VPS18/AP1G1/SPNS2/TMEM63A/CLCN7/TPCN2/LAMP1/MYO7A/ANKFY1/SPHK2/OCA2/SPPL3/ATP6V0C/EGF/AP3D1/ATP6V1H/VPS16/TMEM9B/CTSA/SLC30A2/HM13/MTOR/CD74/TMBIM1/TSPAN1/GNA11/SPPL2B/SYT7/VASN/HGSNAT/ATP13A2/SLC36A1/RDH14/SLC17A5/ATP6V1A/RPTOR/ANXA6/ABCA2/RILP/TM9SF1/STK11IP/MCOLN1/VPS39/TMEM175/RAB5C/CUBN/LRP2/CLCN6/SLC2A8/ATP11A/SLC11A2/RRAGA/P2RX4/CTNS/AP2A1/ABCD4/SLC26A11/COL6A1/ITM2C
MSigDB	Kidney	COVID+ vs Control	stat	GSE21063_WT_VS_NFATC1_KO_8H_ANTI_IGM_STIM_BCELL_UP	4.0414e-11	2.13325e-09	0.851339	0.502159	2.16633	175	KIF15/MKI67/DLGAP5/ASPM/CCNA2/TACC3/MCM10/FAM126A/BUB1/E2F8/TPX2/TOP2A/AURKB/NDC80/MELK/BUB1B/CCDC50/CDC6/ITGAL/KIF18B/CHEK2/NCAPH/VRK1/DOCK2/ANLN/CDCA2/NCF4/PRKCB/FABP5/ATG5/KIFC1/SAP30/E2F7/DONSON/SKA1/DBF4/SUV39H2/TCEA1/ORC6/MNAT1/ECT2/EXO1/CD244/HJURP/MTHFD1L/CENPL/SKA2/CHEK1/RBBP8/EZH2/CDCA7/DTL/FBXO5/BIRC5/KIF11/LIMA1/PIF1/TFDP1/ERI1/XPOT/CPOX/TTK/NUF2/CCR2/MCM6/POLA2/CKS2/GZMA/KIF2C/RFC4/ACAP1/TESC/MAD2L1/LRR1/DIAPH3/INPP4B/SPC24/AKIP1/RAP1GDS1/SRI/RHEBL1/ASF1B/CDK1/CCNB1/C17orf58/GPRIN3/RAD54L/CDC25A/MBOAT1
MSigDB	Kidney	COVID+ vs Control	stat	GO_CHROMATIN_ORGANIZATION	4.27089e-11	2.24707e-09	0.851339	0.385297	1.79235	490	KDM5D/UTY/RNF168/NFE2/TBL1Y/DEK/HMGB2/TTF1/ATXN3/MIS18BP1/HOPX/PHF21A/MYB/NAP1L1/AURKB/BAZ1A/MSL3/PRDM2/DNAJC2/CDC73/HMG20A/BPTF/PHF20/CENPK/UIMC1/ATF2/VRK1/MBD2/UBE2E1/SETD2/TET2/HMGB1/WAC/ELK4/USP16/RSF1/PRKCB/ANP32B/SMYD2/UBE2B/TLK2/IKZF1/ARID4B/BRCA2/SAP30/CENPI/ZBTB1/TAF12/BMI1/CHD2/CUL4B/CHD9/SUV39H2/IRF4/UHRF1/TLK1/ZMYND11/CENPQ/USP15/CDYL/TDRD3/CENPA/PRMT2/KAT2B/HP1BP3/HJURP/SETD7/MSL1/CENPL/SETDB2/GFI1B/MEAF6/TAF9/RNF2/ITGB3BP/CPA4/SUZ12/SPIN1/CHEK1/ARID4A/RBL1/POLE3/EZH2/ANP32E/RYBP/DTX3L/GATA1/ATRX/NAA50/YEATS2/USP34/SET/PRDM5/SATB1/RNF8/PADI4/CLOCK/TBL1XR1/BAZ1B/HMGN5/TOP1/CHD1/SPI1/NR3C1/MORF4L2/PSME4/MAP3K7/TSPYL2/TRIM37/HNRNPC/HMGA1/SMARCA5/JMJD6/L3MBTL3/SMARCA1/NASP/NAP1L5/FOXA1/RB1/ASH1L/PHF19/EPC2/AEBP2/SOX2/SUDS3/DPY30/ATM/SMARCC1/HELLS/TADA2A/ARID5B/ING1/KDM3A/CENPW/SRPK1/HMGN3/HAT1/JMJD1C/CENPH/ACTR6/SKP1/DYDC2/UBE2A/JAK2/MBTD1/USP3/POLE4/SIRT1/EED/RPS6KA5/ING2/LEO1/MYSM1/DR1/ENY2/CTCFL/MTA3/MTF2/RBL2/BRMS1L/SAP30L/WDR75/ING3/ASF1A/TAF5/DNMT1/LEF1/NAP1L4/NEK11/SAP18/USP49/HDAC9/HDAC2/ASF1B/CDK1/CCNB1/UTP3/TP63/SETD3
MSigDB	Kidney	COVID+ vs Control	stat	GO_IMMUNE_SYSTEM_DEVELOPMENT	4.92218e-11	2.58136e-09	0.851339	0.382028	1.78348	529	SPTA1/ALAS2/RNF168/KLF1/EPB42/HMGB2/IFI16/POLB/SPN/PTPN2/POLQ/BRAF/TOP2A/RC3H2/RHAG/CASP3/ANXA1/RUNX3/MELK/CCL19/CLEC4D/NKAP/ADD2/STK4/PSMB9/DOCK2/ANLN/RSAD2/PTPN22/TET2/HMGB1/TMOD3/CBFB/JAK3/PLEK/PIP4K2A/CARD11/ETV6/FAS/TBX21/IKZF1/ATG5/PTPRC/THEMIS/VAV1/TNFRSF13B/BRCA2/PPP3CB/FGF10/ZBTB1/SLAMF1/EPO/BMI1/GAB2/C12orf29/CHD2/GFI1/IRF4/RUNX1/RC3H1/AZI2/BATF/LYN/TAL1/CDKN2B/NFAM1/EXO1/GAB3/RTKN2/PKNOX1/LYL1/FLI1/CEBPG/ICOS/GFI1B/SWAP70/LGALS1/LY9/EOMES/ZNF160/RPS6/SMAD5/PRRC2C/PPP2R3C/ARID4A/INHBA/NCKAP1L/HCLS1/GATA1/STK3/RASGRP4/ZAP70/LCK/IL7R/ITGA4/SATB1/RNF8/POU2F2/LEPR/B2M/TNFAIP3/RPL22/SLAMF6/PYGO1/SPI1/TNFSF11/CAMK4/CLEC4E/IL18R1/IRF1/FST/ARL11/BATF3/DCLRE1C/JMJD6/L3MBTL3/FLT3LG/KITLG/SBDS/CCNB2/RB1/ITK/MIXL1/HSPD1/AICDA/SP3/IFNG/MMP9/IL12B/EXOSC3/ATM/RHOH/LTB/GLO1/RBPJ/RPS19/BCL6/CLEC5A/RUNX2/CD3E/TNFSF8/MEF2C/TRAF6/SH3PXD2A/PTPN11/TCF21/HAND2/JAK2/PPARG/MSH2/CD79B/LRRK1/CLEC1B/SIRT1/ESCO2/DYRK3/SLC7A6OS/IL10/DHRS2/SLC40A1/ANXA2/ACIN1/LMO4/CD3D/CCR7/ABI1/IRF8/SOD1/CASP8/ADAM17/LTA/PLCL2/TPD52/IFNE/CD1D/TPO/IL4/PRTN3/HERC6/MAPK14/LEF1/CBFA2T3/BLNK/IL7/TBX1/HDAC9/MAFB/PGM3/SLC8A3/IL6/FCER1G/CD28/TMEM91/CDK6/IL31RA/CD8A/FOXP3/SNX10/PIK3CD/SH2B3/CEBPE/WNT1/ARIH2/RORA/CRKL/RELB/SNRK/MLF1/CXCR5/KAT6A/BAX/JARID2/GLRX5/FUT7/ADA/FUT10/PTPN6/MFNG/EIF2AK1/CD40LG/TGFB1/TGFBR2/SBNO2/ZFP36L1/PTPRZ1/SMAD3/CDK13/RRAS/SIX1/CXCL13/CHD7/CMTM7/RPS14/CD86
MSigDB	Kidney	COVID+ vs Control	stat	GO_SMALL_MOLECULE_BIOSYNTHETIC_PROCESS	5.19926e-11	2.71787e-09	0.851339	-0.32809	-1.82902	398	SLC35D1/CYP27B1/CYP8B1/ACLY/GGT6/PCK2/GPT/ACSS1/GBA/ELOVL1/PADI2/NDUFA9/TECR/G6PC3/TM7SF2/SLC44A2/LGSN/RDH10/CYB5R1/AGMO/SHMT1/BDH1/MTHFD1/ACACB/RBP4/SLC44A4/IP6K3/PEMT/ACOX2/CYP27A1/SLC25A11/PPARGC1A/ISYNA1/EBP/RNPEP/PC/SLC25A13/DPAGT1/PRKAB1/COQ6/UBIAD1/AMACR/SPHK2/CYB5R3/LPIN3/LIPC/ABCD3/THNSL2/HSD17B12/ASL/CDS1/AACS/HAAO/COQ9/UPB1/AHCY/COQ4/CHST14/PHGDH/G6PC/DHCR7/CSPG4/GOT1/ALDH8A1/PTGES2/PGP/FASN/CD74/FBP1/MCAT/MVK/LPL/DECR2/LBR/ENO1/CACNA1H/PFKFB1/FADS3/SPTLC1/GOT2/SLC25A12/MLYCD/GPD1/PGM1/FA2H/ACSL3/HOGA1/HMGCS2/AGXT2/SLC27A2/CAD/HSD17B8/ALDH4A1/FPGS/PRKAG2/BCAT2/PLOD1/SLC44A3/MMACHC/PRPS1/ACSS2/AKR1A1/FCER1A/PTGS1/LEP/GPI/ENO3/IMPA2/PKLR/GAD1/ACSF3/ABAT/UROS/MMAB/FADS6/ALDH9A1/ASS1/PLA2G4F/SLC44A1/FOLH1/AKR1B1/CARNS1/COQ7/HSD17B4/GATM/BHMT/SUCLA2/GADL1/GGT7/NDUFAB1/HMGCR/PECR/ELOVL7/ACOT8/PAH/MRI1/ATIC/NAGS/CYP51A1/ALOX12/COQ3/SLC27A1/GPT2/AGXT/LIAS/ACOT7/DHCR24/BHMT2/MTR/G6PD/GGT5/EDN2/HMGCL/PLTP
MSigDB	Kidney	COVID+ vs Control	stat	ERB2_UP.V1_DN	5.3925e-11	2.80982e-09	0.851339	0.510795	2.19031	162	CENPE/ANKRD12/MYB/IFI44L/STIL/ZBTB11/IFI44/GOLGA4/DEPDC1/NOL8/NCAPG/USP16/RAB31/CETN3/CCDC59/GULP1/DBF4/RNF138/MBNL2/ECT2/NOC3L/TAF1D/FHL2/POLI/WIPF1/RPRD1A/KRR1/LIN7C/ATF1/TIAM1/RBBP8/PLK4/TAF2/XK/BST2/DTL/OAS2/IFT57/FBXO5/SSB/EHBP1/CHD1/RAD51AP1/DNAJB14/TOPBP1/RPAP3/PRKAR2B/SMARCA5/MGP/RIF1/HAUS3/EIF2S3/BRWD1/DDX60/CPOX/TTK/MYBL1/ZCCHC2/NAA15/SMC3/NPY1R/ACTR6/UBA6/JAK2/DDX58/MSH2/RECQL/CEBPZ/ZNF430/ARMCX1/MAD2L1/CUL5/IFIH1/MRPL19/MSMB/TM4SF1/PTBP2/LTN1/HERC6/RMI1/RALGAPA1/ALG13/DLC1/FKTN/PSPH/RRP15/LPGAT1/GNL2/SS18/CALB2/WDR43/GFRA1/SLC7A2/ATR/ADD3
MSigDB	Kidney	COVID+ vs Control	stat	GSE2706_2H_VS_8H_R848_STIM_DC_DN	5.62319e-11	2.92064e-09	0.851339	0.525231	2.23214	151	IFI16/SP110/CDC73/ARHGAP25/NMI/BRWD3/IFI44L/MAP4K5/STK4/IFI44/TRIM22/PIK3CA/KLHL6/EIF2AK2/PARP14/SLFN12/CHMP5/CYTIP/XAF1/LMNB1/CYP19A1/USP15/APAF1/TNIP3/CASP7/NCR1/SAMD9L/DTX3L/CMPK2/SMAD4/SOS1/OAS2/FBXO5/UBE2L6/FEZ1/BRIP1/SSB/ART4/C3orf38/L3MBTL3/XRN1/TRIM5/WASL/FPR2/TDRD7/EPSTI1/DDX60/PARP9/LILRA5/PLA2G4A/IL12A/BTG1/LRRIQ1/ITCH/RDX/HMGN3/SLC7A11/GOLGA5/HAPLN3/UBA6/CUL1/JAK2/DDX58/TCEANC2/XIAP/DYNLT1/HSD11B1/DOCK4/CCR7/TXN/IL7/CRLF2/ZNF667/PLOD2/CES1/RAB10/SLC1A2/GNG8/TRAFD1/ARFGAP3/GIMAP8/FSD1L/TIA1/DUSP4/KCNE1/ADA/ALDH1A2/NCK2/USP25/CXCL6/PRR5L/TFPI/STAT1/CD86/ACSL4/PIR
MSigDB	Kidney	COVID+ vs Control	stat	GSE3982_MAST_CELL_VS_BASOPHIL_DN	5.68087e-11	2.94116e-09	0.851339	0.510419	2.1887	162	TTF1/SLTM/ARHGAP15/PTPN2/RB1CC1/PPP2R5A/CEP63/ARL4C/HBQ1/VAMP4/CAPRIN2/RPL7/BRD7/UBE2J1/ISG20/RAB31/PAPOLA/PTPRC/CYLD/CCDC59/CCDC69/SMC4/CD300A/ARAP2/PARP8/YPEL5/USP15/RPL34/P2RY10/ARHGDIB/LGALS8/SIAH2/TMSB10/TMEM156/ZNF292/EVL/PJA2/SATB1/ALOX5/GNPAT/CD48/N4BP2L1/TNFSF11/RNF38/TRIM37/TRANK1/RASSF2/FLT3LG/UBE2D2/CDC14A/SKP2/DYM/RAB4A/UTRN/CCR5/HBP1/SLC4A1AP/ABHD5/PSMA2/KBTBD2/GZMA/PELI1/RNF10/TRBC1/SELPLG/GIMAP6/HGF/SAP30L/NECAP1/PIGA/PTGES/ALOX5AP/SYNE1/NF1/MACF1/KDM5A/RPF1/CTSK/OSGIN2/GIT2/FAU/ADD3/TRIM25/FOXJ2/GRIK2/DENND3/UBB
MSigDB	Kidney	COVID+ vs Control	stat	KIM_ALL_DISORDERS_OLIGODENDROCYTE_NUMBER_CORR_UP	5.97806e-11	3.08517e-09	0.839089	-0.277073	-1.62385	672	SDHA/ABHD14A/UBA1/CYFIP2/THY1/ATP6AP1/PTPRK/DDB1/NFE2L1/DNAJC11/CLSTN1/PADI2/TECR/SLC25A4/SCAP/CKB/ATP6V0D1/PSAP/SCAMP3/DHX30/DDOST/AMFR/CABP1/MAL/PRPF8/IQSEC3/MAGED1/TUFM/GTF3C1/PPP2R1A/SLC25A11/FAM171A1/APLP2/TRIM28/UQCRC1/TMEM147/USP11/NDUFS1/RNH1/LRPAP1/OS9/ARF5/SST/CX3CL1/BLCAP/NUCB1/CYC1/ARFGAP2/SPINT2/EXOC3/SYP/TCTA/CHPF/BAP1/NPY/SPHK2/COBL/AFG3L2/ECI1/ATP6V0E2/CRY2/CAMK2G/DYNC1H1/MAPK8IP2/ATP6V0B/ACTR1B/DNM1/BAG6/CAMK1/STOML1/MRPL23/ATP6V0C/TSPAN7/PPP1R16B/AHCY/BCAP31/DHCR7/CTSA/GOT1/PUF60/VPS52/CD81/CD74/ARHGEF17/AGPAT1/NME3/TRAP1/ARHGEF18/GLRB/NUP93/ENO1/ESYT1/NAGPA/RABAC1/BSN/CREB3/PPM1H/MGRN1/PGRMC1/PIP5K1C/GOT2/COPS7A/SLC25A12/MAGED2/PNPLA6/ANXA6/PSMD2/ATG9A/ENPP2/EFNB3/ACTR1A/CAPNS1/KCNK1/DCXR/IDH3B/KBTBD11/RNF103/NELL1/COPE/DBN1/IP6K1/SLC3A2/NDUFV1/SEZ6L2/VPS39/PAM/HADHA/LAPTM4B/SNTA1/CABIN1/RUVBL2/RGS7/FXR2/REEP5/SMARCA4/PMM1/PDHB/SLC25A3/FARSA/PTDSS1/CLCN6/NDUFS8/GRHPR/EIF6/CTSH/ARNT2/RBM10/FAM89B/ZNF580/DGKZ/UNC13B/GABRB1/LANCL1/CD9/RRAGA/SSR4/CDIPT/MAST3/AKR1A1/KLHL21/CBX6/CDH18/PPP1CA/MYRIP/LDHB/GPI/NDUFS3/COX5B/GAD1/NCDN/FIBP/ME3/PSMD8/UROS/NDUFB8/LMAN2L/ASS1/GNAZ/AKR1B1/MCF2L/NPTX1/ENDOG/ERI3/FTO/NDUFS7/NSF/MAPK3/TUBB4B/ECSIT/LDOC1/DCTN3/CRMP1/NIPSNAP1/PES1/COX8A/COX5A/NDUFAB1/MBD3/CDK5/CAMK2B/ARFIP2/HMGCR/PARP1/EPHB6/NECAB2/NPTXR/MADD/KDM1A/NDUFC1/GPRC5B/HADHB/ETFB/PRAF2/NDUFAF3/ARF3
MSigDB	Kidney	COVID+ vs Control	stat	GSE44649_NAIVE_VS_ACTIVATED_CD8_TCELL_MIR155_KO_DN	6.49796e-11	3.34284e-09	0.839089	0.497662	2.15517	179	ARHGAP15/CSGALNACT2/KLRD1/SPECC1/BDP1/FOXN2/MELK/C18orf54/ITGAL/HAUS6/ZNF654/BLZF1/RASGRP3/R3HDM1/CEP192/ADCY7/ARID4B/SMURF2/GNA13/POLK/BTBD10/PARP8/IRF4/CDYL/CEP70/P2RY10/BRIX1/LRIF1/CCDC88A/REL/CREBL2/CHEK1/DDX52/CASP7/GABPA/TAF2/KBTBD8/USP45/ZFP62/ZBTB33/ATAD5/NCBP2/SLAMF6/STRADB/RAD51AP1/RND3/INTS6/PRKAR2B/ZNHIT3/INTS12/WASL/EFCAB7/RIF1/GCA/RPS6KA3/TTK/TULP4/DYM/FBXO11/GNPNAT1/CDC25C/PANK3/TRNT1/DCTN6/GTF2A2/CD274/DENND4C/PDCL/PAPOLG/RPE/SIRT1/RIOK2/BORA/COG5/PRIM2/RBMX/MYEF2/RNF13/RALGAPA1/C14orf28/KIAA0586/ASF1B/PGM3/RNFT1/PKN2/AFF4/NPAT/NVL/ORC4/OSGIN2/TPK1/TCERG1/RNPC3/TBP/SCAI/DZIP3/SMARCAD1/ZFP36L1/CDK7/ANKRD10
MSigDB	Kidney	COVID+ vs Control	stat	GSE14415_TCONV_VS_FOXP3_KO_INDUCED_TREG_DN	6.55374e-11	3.36086e-09	0.839089	0.517714	2.20912	158	KIF15/DLGAP5/KIF14/CCNA2/TACC3/BUB1/E2F8/TPX2/IRAK3/ANXA1/PLAC8/CEP55/BUB1B/PLA2G7/BRCA1/CLSPN/ARHGAP11A/NCAPG/CDC7/MTHFD2/SKA1/UHRF1/PBK/CENPA/RAB27A/TAF1D/WDR76/STMN1/WDHD1/CHEK1/HCLS1/ANP32E/PLK4/NAA50/CORO1A/DTL/VPS26A/ATAD5/BIRC5/BRIP1/KIF11/MPP6/TFDP1/TPM1/ZMAT2/BZW1/CCNB2/EPSTI1/PLK1/NUCKS1/PPP1R8/KNTC1/CDC25C/NUF2/RACGAP1/KIF23/STARD4/THYN1/PDHX/DDX21/CENPH/MCM6/PPA1/RRAS2/CDCA3/RNMT/SMAP2/API5/CDC45/MAD2L1/CDCA8/RRM2/SPC24/GINS1/CAPZA2/COMMD8/SMN1/NUDT1/PSPH/CDK1
MSigDB	Kidney	COVID+ vs Control	stat	GSE7218_IGM_VS_IGG_SIGNAL_THGOUGH_ANTIGEN_BCELL_DN	7.12895e-11	3.6222e-09	0.839089	0.523733	2.22577	151	GRAP2/ARHGAP15/ATF7IP2/GBP5/HOPX/BIRC3/GIMAP4/RUNX3/PARP11/IL18RAP/AIDA/NMI/PTTG1/KLRC1/IFI44/GEM/RSAD2/PTPN22/CD300LF/CXCL10/CXCL11/ISG20/PARP14/TBX21/THEMIS/HSH2D/SAMSN1/CD2/UBASH3A/LPAR1/ICOS/SERPINB9/EIF4E3/REL/CASP7/RYBP/IFIT2/ZAP70/LCK/BST2/B2M/UBE2L6/DGKA/TAGAP/IL18R1/IL12RB1/TNFRSF18/CREM/ITK/EPSTI1/NUPR1/PLA2G4C/NLRC5/LTB/CD69/RUNX2/NAMPT/TREML2/HSPB1/RGS16/NUFIP1/RTP4/PARP12/PDCD1LG2/CD3D/IFIT3/NFKBIE/GBP6/CD47/FILIP1L/LEF1/SLC43A3/MRAS/CD28/UPP1/TRAFD1/FAM107B/CD8A/APOL6/SNX10
MSigDB	Kidney	COVID+ vs Control	stat	SARRIO_EPITHELIAL_MESENCHYMAL_TRANSITION_UP	7.12361e-11	3.6222e-09	0.839089	0.518517	2.20653	154	MKI67/CENPE/ASPM/CCNA2/TACC3/BUB1/TOP2A/NDC80/CEP55/CDC6/ANKRD1/STIL/BRCA1/STAMBPL1/ANLN/SH3KBP1/CDC7/FABP5/HMMR/CDCA5/RELT/E2F1/RUNX1/UHRF1/CENPA/ORC6/ECT2/VCAN/EXO1/BRIX1/FHL2/STMN1/PLAUR/BARD1/BLM/RBL1/EIF5A2/PLK4/CDCA7/DTL/CRLF3/FBXO5/HSPE1/KIF11/CDK2AP1/PKMYT1/DCK/YWHAH/TFDP1/PLK1/LRRC8C/PHF19/SERPINB2/KNTC1/MYBL1/HELLS/KIF23/FOSL1/CENPW/MCM6/MSH2/RFC4/TUBB3/FGF2/CDC45/MAD2L1/SKA3/F3/DIAPH3/RRM2/TMPO/CCT4/PHLDA1/ASF1B/CDK1/CCNB1/UGGT2/NT5E/ENC1/ETV1/CALM3/ARPC1B/MCM7/GGCT/RAD51B/EIF1AD/PRIM1/POLR3K/FBXO41/ENOPH1/UBE2T
MSigDB	Kidney	COVID+ vs Control	stat	GSE21927_SPLEEN_C57BL6_VS_4T1_TUMOR_BALBC_MONOCYTES_DN	7.13041e-11	3.6222e-09	0.839089	0.514656	2.19334	157	IFI16/MORC3/SP110/PARP11/NMI/IFI44L/IFI44/TRIM22/RSAD2/ZBP1/BRD7/FCHSD2/ISG20/EIF2AK2/PHF11/CHMP5/CD2AP/XAF1/USP15/SAT1/MICB/TAF1D/MKLN1/MKRN1/C6orf62/DNAJA1/TRIM21/EIF4A2/HMGN1/ERGIC2/TMSB10/SMCHD1/CALCOCO2/ATF4/KCNA3/IFIT2/YEATS2/UBC/SPATA6/BST2/TMEM126B/OAS2/ISG15/OASL/UBE2L6/TRAK2/TRANK1/MAGOHB/PLSCR1/SNX6/TRIM5/TDRD7/RNF34/MRPL42/MTHFD2L/MCL1/DDX60/ZCCHC2/CLEC2D/PPP2R2A/FNDC3A/TXNL4B/TNK2/PDE6D/DDX58/MX1/N4BP1/DCP1A/RTP4/PARP12/IFIT3/IFIH1/CCDC85B/LSM1/SPATS2L/HERC6/PSMD7/OAS3/NFYA/ATG3/TRAFD1/SRBD1/APOL6
MSigDB	Kidney	COVID+ vs Control	stat	GO_HYDROLASE_ACTIVITY_HYDROLYZING_O_GLYCOSYL_COMPOUNDS	7.65795e-11	3.87803e-09	0.839089	-0.583121	-2.65208	73	NAGLU/HYAL1/FUCA1/GLB1/GLB1L/GLB1L2/GBA/GANAB/MAN1C1/KL/NEU1/GAA/NAGA/OTOGL/EDEM2/TREH/GBA2/CHID1/MAN2B2/AGL/HEXA/GUSB/MOGS/HYAL2/CTSA/MAN1A1/MGAM/NAGPA/MAN1B1/NEU4
MSigDB	Kidney	COVID+ vs Control	stat	DUTERTRE_ESTRADIOL_RESPONSE_24HR_UP	8.13581e-11	4.10719e-09	0.839089	0.433131	1.96565	298	E2F2/MKI67/DLGAP5/ASPM/MYBL2/CCNA2/TACC3/MCM10/BUB1/E2F8/TPX2/POLQ/MYB/TOP2A/AURKB/MELK/CEP55/BUB1B/CDC6/TROAP/PTTG1/NCAPH/STIL/VRK1/BRCA1/CLSPN/ANLN/ARHGAP11A/TET2/KIF4A/CDCA2/NCAPG/RAB31/RERG/FANCI/KIFC1/BRCA2/CDCA5/E2F7/CENPI/UBE2C/MASTL/LMNB1/E2F1/SUV39H2/UHRF1/PBK/EXO1/MICB/CENPJ/WDR76/CENPL/STMN1/BARD1/BLM/WDHD1/CHEK1/RBBP8/SIAH2/RBL1/CCDC34/PLK4/CDCA7/PRR11/DDX10/DTL/XRCC2/FBXO5/ATAD5/BIRC5/BRIP1/KIF11/GAS2L3/FANCA/PKMYT1/TFDP1/DUT/POLA1/CHRNA5/NASP/MGP/CCNB2/WDR62/PLK1/MMS22L/SKP2/PGR/TTK/KNTC1/MYBL1/IL1RAP/RACGAP1/HELLS/KIF23/POLE2/DSN1/GTSE1/NPY1R/MCM6/CDCA7L/POLA2/KIF2C/FANCD2/FKBP4/CEP78/JAK2/RFC4/SYTL5/ESCO2/KCNK6/RAD18/HPRT1/DHRS2/DSCAM/CDC45/LRR1/SULF1/SKA3
MSigDB	Kidney	COVID+ vs Control	stat	CHIANG_LIVER_CANCER_SUBCLASS_PROLIFERATION_UP	8.30605e-11	4.18011e-09	0.839089	0.508662	2.17281	160	MKI67/DLGAP5/KIF14/CENPE/CENPF/ASPM/CCNA2/MARCKS/HMGB2/E2F8/TPX2/TOP2A/AURKB/NDC80/MMD/CEP55/BUB1B/CDC6/CDKN3/KIF18B/PTTG1/CKAP2L/ANLN/ZNF532/KIF4A/DEPDC1/NCAPG/HK2/CDC7/FANCI/CDCA5/UBE2C/SKA1/SMC4/LMNB1/PBK/ORC6/ECT2/HJURP/NEK2/KIF20A/BARD1/SPHK1/EZH2/FMNL2/CDCA7/PRR11/DTL/FBXO5/BIRC5/KIF11/RAD51AP1/BCAT1/CCNB2/TTK/MMP9/CHST11/NUF2/MTMR2/PAG1/RACGAP1/HELLS/KIF23/CDCA7L/PM20D2/KIF2C/LDLRAD3/PELI1/WASF1/RFC4/MARCKSL1/B3GNT5/ETV4/MAD2L1/SASS6
MSigDB	Kidney	COVID+ vs Control	stat	GO_RNA_SPLICING	8.64749e-11	4.33847e-09	0.839089	0.423008	1.93035	326	PNN/SNRNP48/TRA2A/PPIG/HNRNPA3/SNRNP27/WBP4/SLU7/CIR1/SRSF10/SMNDC1/SREK1IP1/UPF3B/YTHDC1/HNRNPA2B1/PAPOLA/QKI/NSRP1/CWC22/PRPF38A/RBM39/METTL14/SRPK2/SRSF7/WTAP/CLNS1A/GEMIN2/PRPF40A/PRPF38B/ZRSR2/MBNL2/RBM17/ZCRB1/CPSF2/SNW1/LUC7L3/CWC15/CWC27/CDC5L/PABPC1/GTF2F2/HNRNPA1/PRPF18/RBM41/C2orf49/HNRNPR/ZBTB8OS/ZNF638/MBNL3/PSIP1/SRSF12/THOC7/RSRC1/MPHOSPH10/TARDBP/IWS1/ISY1/ZRANB2/CCAR1/DNAJC8/PPIL3/SCAF11/PRPF4B/POLR2D/SRSF3/SNRPA1/NCBP2/THOC1/PCF11/PRPF3/SYF2/SCNM1/GEMIN6/LSM5/PPWD1/HNRNPC/RBMX2/SNRPE/RBM25/MAGOHB/JMJD6/ZMAT2/PHF5A/SRRM1/RP9/PDCD7/HNRNPD/PPP1R8/SRSF11/MBNL1/HNRNPH3/PRPF39/HELB/RBM22/DDX5/SNRPD1/TRA2B/TXNL4B/SCAF8/SRPK1/BCAS2/CASC3/HNRNPH1/SNRPB2/PABPN1/SRSF4/SETX/CRNKL1/HSPA8/HNRNPU/ZCCHC8/ACIN1/SYNCRIP/BUD13/RBMX/LSM1/DDX46/TTF2/PTBP2/CELF1/RBM38/METTL3/NUDT21/ZNF326/POLR2F/LSM10/SMN1/SAP18/USP49/THOC2/MAGOH/CDK12/LUC7L/SNRPD2/FAM98B/STRAP/PCBP2/LSM6/FRG1/LSM3/RBM4B/SFPQ/TGS1/DHX15/SF3B1/SRSF1/RBM8A/PSPC1/USP39/LGALS3
MSigDB	Kidney	COVID+ vs Control	stat	GO_NUCLEOPLASM_PART	8.91036e-11	4.45655e-09	0.839089	0.368774	1.73254	615	NFE2/TBL1Y/PNN/IFI16/CASP8AP2/PHF21A/SP140/MORC3/PPIG/MSL3/WBP4/CDC73/BASP1/PHF20/CHEK2/SLU7/CIR1/POLR2M/MBD2/TRIM22/TAF13/SRSF10/WAC/SMNDC1/YTHDC1/ISG20/TBPL1/EIF3E/NSRP1/CWC22/TAF4B/RBM39/SAP30/MED28/SKIL/ZBTB1/TAF12/WTAP/ZC3H14/CCNC/PHAX/GEMIN2/GFI1/PRPF40A/NSMCE2/GTF2H3/PTEN/MED18/MNAT1/FYTTD1/TAL1/CPSF2/SNW1/KAT2B/STK38/NOC3L/ZC3H13/ZMYM2/LUC7L3/MSL1/CDC5L/RPRD1A/MEAF6/SUMO1/TAF9/GTF2F2/PRPF18/BLM/RNF2/SUZ12/ZNF638/TERT/TAF11/THOC7/POLE3/RSRC1/POLR1D/EZH2/FANCB/CPSF6/PPP1CC/ATRX/TARDBP/YEATS2/USP34/TAF2/THAP1/HIPK3/RPAP2/SATB1/TRIM69/ELL2/POLR2D/MAX/SRSF3/TAF7/TBL1XR1/GTF2H1/MED21/THOC1/PCF11/PRPF3/GTF2E2/XPO1/FANCA/FANCL/MORF4L2/SCNM1/GEMIN6/PSME4/MAP3K7/USPL1/TOPBP1/TRIM37/TAF3/INTS6/FAM76B/RBM25/RBM27/BCLAF1/SMC5/INTS12/NOP58/PHF5A/SRRM1/CDK8/MED13/ATXN1/RB1/MLLT3/RNF34/PNISR/NR2C1/RPAIN/SP3/RCHY1/INTS8/PHF19/MMS22L/ZNF451/MGA/EPC2/AEBP2/PIAS1/CBLL1/SUDS3/PPP1CB/PPP1R8/DPY30/PIAS2/MED4/TADA2A/SMC6/PATL1/POLR3D/ZNF830/MEF2C/GTF2A2/CASC3/MED7/ZNF473/DYDC2/POLR3F/SENP2/TAF9B/SRSF4/CCNT1/GPATCH2/INTS7/POLE4/SIRT1/EED/SPOP/ING2/LEO1/N4BP1/CDC45/CRNKL1/NUFIP1/DR1/TDP2/ACIN1/ENY2/FMR1/MTF2/BRMS1L/CRCP/TEX10/ZC3H8/DDX46/WDR75/ING3/TTF2/NOLC1/GTF2H2/TAF5/GINS1/METTL3/NUDT21/HINT1/PARK7/SHQ1/APPL1/ZCCHC18/NOP10/POLR2F/MED6/LSM10/SMN1/ELF4/SAP18/THOC2/HDAC9/HDAC2/MAGOH/CDK12/TP53INP1/CCNH/IKBKE/MED12L/COIL/SQSTM1/NXT1/AFF4/POLR3C/EAF1/NPAT/TOPORS/FBL/FRG1/MDM2/MBIP/EPC1/SFPQ/DDX42/RNF6/CCNL1/KAT6A/JARID2/TGS1/ATR/SF3B1/SRSF1/FANCM/RBM8A/OGT/PSPC1
MSigDB	Kidney	COVID+ vs Control	stat	SMID_BREAST_CANCER_BASAL_DN	9.34037e-11	4.65725e-09	0.839089	-0.286611	-1.66555	605	PCSK5/ABCC6/GREB1/CHRD/ADCY9/HPN/CYB561/SERPINA5/ERLIN2/EPHX2/ERBB3/FAAH/G6PC3/KIAA0319L/CELSR1/MAN1C1/TM7SF2/KCNJ3/PLIN1/MIPEP/PGAP3/CHAD/MAST4/FGFR3/ARHGAP35/ACACB/RBP4/SLC44A4/IGF1R/SLC7A8/SELENBP1/SERPINA6/ACOX2/NTRK2/CYP21A2/IGFBP4/SCNN1A/HSPA2/ADIPOQ/ISYNA1/ALG12/C2CD2L/SIL1/SLC9A1/GALNT6/AGL/STK32B/GSTM3/GPRC5C/IVD/KCNAB1/AMDHD2/ZBTB16/SLC22A18/TJP3/SPHK2/TMEM143/CRY2/ERBB2/IRX5/ATP7B/TFAP2B/FLRT3/DIO1/WWOX/CDS1/CRIP2/PRSS23/RHOB/SREBF1/NUDT4/FOSB/SLC4A8/GP2/COQ4/TRIM68/TOB1/LRIG1/BCAM/FASN/C9orf116/MAN1A1/MUC1/GSTZ1/TSPAN1/FBP1/PLXNB1/NME3/INPP5J/IFT140/CRAT/GLRB/LMF1/CACNA1H/RBM47/MED24/SLC1A1/MAGED2/KIF13B/HEMK1/HDAC11/PTGER3/PRLR/GPD1/COL4A6/CST3/SIGIRR/ENTPD3/DCXR/ESRRG/ACSL3/PAX2/RNASE4/SCGN/HMGCS2/CANT1/SEMA3B/POLM/FMO5/SLC27A2/RAB17/ST6GALNAC2/TSKU/REEP5/CERS4/TSPAN8/CACNA1D/GALNT10/ALDH4A1/MAPT/CCDC106/ITGA7/B9D1/SLC2A8/PLCL1/KRT8/MATN3/PVALB/CA12/BTG2/SLC19A2/SGSH/SUPT6H/IRS1/ATP1A2/RARA/MCCC2/IFT122/FCER1A/AZGP1/LEP/ABAT/FAH/FGB/ASTN2/GATA3/ALG8/ZNF839/MFAP5/TRIL/VAV3/SSH3/GPC3/EXOC7/HGD/CFB/TMEM30B/CXCL14/MCF2L/LRBA/COQ7/ABCC3/ALDH1A1/COG7
MSigDB	Kidney	COVID+ vs Control	stat	JAATINEN_HEMATOPOIETIC_STEM_CELL_DN	9.46375e-11	4.7043e-09	0.839089	0.481828	2.10983	195	ALAS2/KLF1/MMP8/MYL4/PPBP/KRT1/SAMD3/ARG1/CA1/RHAG/SNCA/STX11/GIMAP4/ARL4C/NCF2/IL18RAP/TMC5/JAZF1/CTSE/S100A8/PIK3R5/CSTA/IL2RB/ISG20/THEMIS/MNDA/S100A9/FCGR3B/CDKN2D/CALD1/LYZ/CD2/FCN1/KLRK1/DOK2/PRF1/VCAN/DCAF12/FGR/ETS1/LY9/ITGAM/CST7/GPR65/NKG7/XK/ZAP70/LCK/IL7R/RGS18/CEACAM8/TNFAIP3/GPCPD1/IL1RN/MS4A6A/TRAT1/CAMK4/CD247/TFDP1/NEXN/IL10RA/ITK/IFI30/SERPINB2/MMP9/HCK/MYBL1/LILRA5/RCAN3/CD36/KLRB1/NELL2/GZMH/IL21R/TYROBP/CCL4/GZMA/CD8B/S1PR5/IGSF6
MSigDB	Kidney	COVID+ vs Control	stat	GO_GLYCOPROTEIN_METABOLIC_PROCESS	9.54193e-11	4.72865e-09	0.839089	-0.351064	-1.91935	308	ARSB/SLC35D1/HYAL1/TMEM115/GALNT14/EXTL1/SLC34A1/GALNT11/B3GNT3/NDST1/MAN1C1/GALNT2/DDOST/ST3GAL4/PARP10/EDEM2/GNPTG/HS6ST2/B4GALT4/ALG2/DOLPP1/DAG1/GORASP1/DHDDS/ALG12/PORCN/B4GALT1/GALNT6/POFUT1/DPAGT1/ALG3/HEXA/SIRT3/SPON1/POMGNT1/CHPF/STT3A/MOGS/POMT1/LIPC/B4GALT2/VEGFB/PRKCSH/DPM3/B3GNT2/ALG5/CHST14/CSPG4/B3GALT6/B3GNT4/ABO/MAN1A1/B3GALNT1/MUC1/LMF1/B4GALT7/NAGPA/XYLT2/MUC13/MAN1B1/ST6GAL1/B3GNT9/NEU4/MGAT3/GAL3ST3/NUDT14/RPN2/A4GALT/RPN1/CHST13/POMT2/ART5/GPC1/CANT1/GAL3ST1/EXT2/ST6GALNAC2/SYVN1/ST3GAL1/LRP2/FKRP/EXTL3/GALNT10/SIRT2/SULF2/PMM2/MUC15/GLCE/SGSH/CHST3/HS6ST1/MGAT4A/VCP/ALG8/EDEM1/SLC35C2/UGGT1/NDST3/MGAT1/COG7
MSigDB	Kidney	COVID+ vs Control	stat	GSE43863_DAY6_EFF_VS_DAY150_MEM_TH1_CD4_TCELL_DN	9.8537e-11	4.86827e-09	0.839089	0.498142	2.14842	176	MYBL2/CD44/FAM126A/BIRC3/GIMAP4/SENP5/PFDN4/BASP1/SENP6/SELL/DNAJC21/TET2/DUSP10/CDCA2/CARD6/HK2/CXCL10/CDC27/MXI1/TBX21/TNFRSF13B/SKIL/SLAMF1/ZRANB1/PCGF5/PCMTD1/ARAP2/OPTN/BATF/GBP2/RBMS1/SWAP70/CD19/FAM89A/FCRL1/EZH2/AKNA/CBLB/STK17B/ANKRD40/ARHGAP30/UBTD2/PLXNC1/C21orf91/BBX/TNFAIP3/HIVEP1/MS4A6A/N4BP2L1/RND3/NCF1/DENND5A/FCER2/PHIP/AEBP2/HCK/IL12B/IL12A/EID3/PIM2/NFIL3/CASC3/PUM2/PELI1/FUT8/RRAS2/PUS7/IL10/RBM26/RFX5/HSD11B1/CCR7/NFKBIZ/LTA/GBP6/MYEF2/RANBP1
MSigDB	Kidney	COVID+ vs Control	stat	GO_CLUSTER_OF_ACTIN_BASED_CELL_PROJECTIONS	1.0348e-10	5.09692e-09	0.839089	-0.468418	-2.32116	129	SLC22A5/SLC5A2/SLC26A6/SLC5A1/AQP1/PTH1R/SLC6A19/CDHR5/SLC34A1/SLC34A3/SLC9A3/MYO7B/SLC27A4/PDZD3/ACTN4/PEMT/ESPN/MYH14/SOAT2/B4GALT1/MYO7A/VIL1/TRPM6/SLC46A1/MYO1C/FLNB/SLC7A9/SLC6A18/DRD5/TPRN/SLC3A1/SLC22A12/CDHR2/SHANK2/SLC5A6/SLC34A2/USH2A/PTGER3/KCNK1/DCXR/CA4/FOLR1/VCL/PCDH15/CUBN/LRP2/SLC26A4/FLII/MYH9
MSigDB	Kidney	COVID+ vs Control	stat	GSE32533_WT_VS_MIR17_KO_ACT_CD4_TCELL_DN	1.12267e-10	5.49636e-09	0.839089	0.501872	2.15479	170	HMGB2/SLTM/AKT3/RC3H2/KLHL5/METTL4/BPTF/CCDC91/WAC/FNTA/PCNP/FAS/CDC7/SLFN12/VAV1/SMURF2/PARVG/PBX3/PCM1/ARAP2/TAB2/ZMYND11/PDCD10/HP1BP3/LCP1/CCNI/ZCCHC9/RBM41/ARRB2/ARID4A/ARHGEF6/SNX3/N4BP2L2/THAP1/RAB2B/DNAJC13/MTIF3/TFDP1/UHMK1/MED13/RB1/HAUS3/PURA/RNF34/GIMAP7/ACAP2/FBXO8/EPC2/DPY30/MAPK9/UTRN/MAN1A2/NDE1/ASCC3/STX8/NKTR/SMC3/TPM3/CEP135/AGGF1/MTRF1/IFNAR1/CHIC1/FBXL3/CYTH1/RNASEK/MRPL51/SEC11A/SEC24B/CASP8/CCNDBP1/GPR15/GIMAP1/METTL3/TTC37/ZNF407/KIAA0753/OSBPL8/VPS45/SSH2/SQSTM1/PDZD11
MSigDB	Kidney	COVID+ vs Control	stat	MARTINEZ_RESPONSE_TO_TRABECTEDIN_DN	1.11953e-10	5.49636e-09	0.839089	0.456363	2.041	250	CCNA2/FYN/BUB1/TOP2A/CEP55/RSRC2/NMI/EPS15/HSPH1/ANLN/FNTA/BLZF1/CDC27/USP12/PTGES3/ATG5/BIRC2/RAP1B/SRPK2/GCC2/UBE2C/PRKD3/MAP7D3/CMPK1/HERC4/RBM17/RCC1/GGPS1/VCAN/NOC3L/ZMYM2/EPB41/CDC5L/MEAF6/TBK1/SPIN1/ATF1/PPP1CC/BAG2/TARDBP/GABPB2/RABGAP1/STK17B/PJA2/DTL/IGF2BP2/SRSF3/PPP2R5E/CRLF3/TBL1XR1/GTF2H1/UBA2/HSPE1/KIF11/TOP1/MAP3K7/PHF6/IPO7/DCK/RBM25/NLRC4/SMARCA5/RAB6A/RBM27/ZNHIT3/LSM14A/UBE2D2/PLK1/LRRC8C/MICAL2/CRK/CDC25C/USP8/RABGGTB/BTG1/SACS/CDC42BPA/FOSL1/EIF2A/EML4/RSPRY1/SLC4A1AP/EIF4B/DDX21/FNDC3A/RAD23B/JMJD1C/HS3ST3B1/MCTS1/PRKACB/HSPA1L/PSMC6/GTF2B/SRSF4/BTAF1/USP3/SERBP1/SIRT1/FBXL3/MRPL1/HSPA8/NUFIP1/RAB5A/PRIM2/TMPO/TXNRD1/GTF2H2/CCT4/BUB3/MAPK14/SAMD4A/HDAC2/ARHGEF2/SYNE1/TP53INP1/CDK1/CORO1C/CCNH/GDI2/TRIP4/PKN2/MFAP1/TGIF1/EIF3A/STAU1/TCERG1/MYCBP2/ADSL/OGT/ZMYND8/RNF14/PLAG1/RCOR1/SLC2A1/PSMA4/CDK7/AURKA/UBE2T/GLRX/DIS3/FKBP15/CFLAR/PSMD14/DNAJA2/TIAM2/DKC1/SRRM2/FRYL/VEGFC/TDG
MSigDB	Kidney	COVID+ vs Control	stat	GO_ANTIPORTER_ACTIVITY	1.13762e-10	5.55274e-09	0.839089	-0.609931	-2.70043	64	CLCN5/SLC37A4/SLC22A5/CLCN4/SLC26A6/SLC47A1/SLC26A1/SLC9A3/SLC22A7/SLC7A8/SLC25A11/CLCN7/SLC7A13/SLC9A1/SLC9A6/SLC22A8/SLC22A18/SLC7A9/CLCN3/SLC22A6/SLC9A8/SLC22A4/SLC26A9/SLC9A7/SLC9A4/SLC3A2/SLC9A2/SLC26A4/CLCN6/SLC7A1/SLC26A11/SLC7A7/SLC7A4
MSigDB	Kidney	COVID+ vs Control	stat	GSE39820_CTRL_VS_TGFBETA3_IL6_IL23A_CD4_TCELL_UP	1.14547e-10	5.55759e-09	0.839089	0.488417	2.11948	183	CENPE/UBXN2A/HECA/DEK/FYN/SLFN12L/MORC3/CCDC18/HSPH1/ASAP1/CCDC77/HAUS6/AGR3/CBFB/ZNF644/HSPA1A/CCP110/CDC7/HMMR/ARID4B/CDCA5/CENPI/CEP70/ZNF436/TAF1D/DCAF17/DNAJA1/ARHGAP19/AP1S3/WDHD1/ZNF638/MBNL3/VRK2/PLK4/ZNF280D/C5orf51/FKBP3/UBTD2/RABGAP1L/ATAD5/GPCPD1/ST8SIA4/SH2D1A/PPWD1/SBF2/RBM27/WDR44/PTS/FOXN3/LSM14A/TRMT1L/EIF2S3/CDK17/SKP2/MDM4/ANKRD44/USP47/ZNF664/IGIP/PTPN11/PUM2/INTS7/XIAP/IK/BORA/RFX5/SESN1/TP53BP1/ELMO1/HSPA8/PPM1B/INPP4B/REV1/TRIM33/TEX10/PTBP2/CD1D
MSigDB	Kidney	COVID+ vs Control	stat	GO_GOLGI_MEMBRANE	1.14241e-10	5.55759e-09	0.839089	-0.285973	-1.67738	610	CLCN5/GLG1/AGPAT3/C6orf89/WLS/TMEM115/SLC35A2/FZD5/GALNT14/SLC35B4/AP1B1/CLSTN1/SCAMP2/GALNT11/B3GNT3/KIAA0319L/SORT1/NDST1/MAN1C1/SLC35B2/SCAP/SLC16A13/GALNT2/CLSTN3/TGOLN2/AP1M1/SCAMP3/APH1A/DNM2/GBF1/YIF1A/TEX261/ST3GAL4/IL17RD/CABP1/PGAP3/GBA2/GNPTG/IGF2R/HS6ST2/B4GALT4/RER1/TMEM199/AP1G1/RNF121/RAB36/FTCD/COPA/GORASP1/RFNG/RHBDD2/B4GALT1/SURF4/GALNT6/SCYL1/UXS1/AGTRAP/NUCB1/PI4KA/OSBP/ARFGAP2/POMGNT1/CHPF/UBIAD1/SLC39A13/COG8/NAA60/ATP7B/SLC35A4/B4GALT2/SPPL3/LMAN2/B3GNT2/COG2/HYAL2/PSEN2/SREBF1/CLCN3/MBTPS1/MANEAL/GORASP2/TGFA/AP3D1/BCAP31/RGP1/CHST14/VAC14/B3GALT6/B3GNT4/TNFRSF1A/ABO/SLC9A8/SCAMP5/VPS52/HM13/MBTPS2/CTSZ/PTGES2/MTOR/SEC16A/APP/RAP1GAP/CD74/MAN1A1/SEC16B/B3GALNT1/ZDHHC7/SPPL2B/EGFR/BSG/B4GALT7/SREBF2/NAGPA/CREB3/XYLT2/ZDHHC9/TAPBPL/ST6GAL1/B3GNT9/MGAT3/SEC23B/GAL3ST3/COG1/PDGFC/TMED3/SLC9A7/PGAP2/A4GALT/COPE/CHST13/LEPROT/STEAP2/FOLR1/PI4KB/SERPINA1/PSENEN/CANT1/GAL3ST1/EXT2/TMED9/STK25/PITPNM1/ST6GALNAC2/SMPD4/ST3GAL1/RAB11FIP5/FKRP/GALNT10/ITM2B/BOK/NOTCH3/ERGIC1/COG4/CDIPT/GLCE/SLC35B1/TRAPPC4/CHST3/NUMA1/AP2A1/ASAP2/UNC50/HS6ST1/GPR89A/MGAT4A/APOO
MSigDB	Kidney	COVID+ vs Control	stat	WOO_LIVER_CANCER_RECURRENCE_DN	1.17664e-10	5.67482e-09	0.826657	-0.57473	-2.62028	74	SARDH/PCK2/SLC35A2/SUOX/POR/GPT/EPHX2/SLC2A9/PLIN1/ALDH3A2/PEMT/ACOX2/CYP27A1/DAO/FMO4/EPHX1/PC/NHEJ1/ECI1/ALDH1L1/BPHL/PCYT2/G6PC/AASS/CYP4F3/CYP4F12/CRAT/CA5A/GOT2/CA14/DCXR/ADH6/PPARA/GCDH/CYP4F2/CRYL1/PIPOX/HGD/CYP3A43/HNF4A/SLC2A2/HSD17B4/PAOX
MSigDB	Kidney	COVID+ vs Control	stat	MARKEY_RB1_ACUTE_LOF_UP	1.17344e-10	5.67482e-09	0.826657	0.470728	2.06931	212	MKI67/DLGAP5/DEK/CCNA2/HMGB2/BUB1/CASP8AP2/E2F8/MIS18BP1/NAP1L1/KIF2A/CDC6/CDKN3/CENPK/CKAP2/BRCA1/ANLN/KIF4A/WAC/FAM13B/ANP32B/FAS/PTGES3/BRCA2/CDCA5/IL1R1/EREG/E2F1/ZMYND11/CENPA/ORC6/ECT2/CPSF2/VCAN/LUC7L3/SCOC/NIPBL/STMN1/NEK2/KIF20A/HNRNPR/HMGN1/DNAJC9/PSIP1/RBL1/TARDBP/SET/DTL/BIRC5/KIF11/XPO1/RAD51AP1/TOPBP1/TRIM37/HNRNPC/TFDP1/POLA1/NOP58/KITLG/NASP/CCNB2/HAUS3/HSPD1/PLK1/NUCKS1/TULP4/TRIM59/CDC25C/RACGAP1/HELB/FUBP1/PABPC4/KIF23/IPO5/TGDS/SMC3/HAT1/COX6B2/CDCA7L/CKS2/KIF2C/OTUD4/CEBPZ/RFC4/CDCA3/GCLM/CDC45/MAD2L1/SASS6/RFC1/NQO1/RRM2/RBMX/TMPO/RANBP1/BTBD1/DSTN/CCNF/HDAC2/ASF1B/CDK1/CCNB1/NUSAP1/BANF1/VAMP5/CSE1L/RAD21/MDM2/LSM3/SFPQ
MSigDB	Kidney	COVID+ vs Control	stat	GO_LEUKOCYTE_CELL_CELL_ADHESION	1.19391e-10	5.74103e-09	0.826657	0.461007	2.05211	227	CD44/FYN/SPN/PTPN2/BRAF/RC3H2/ANXA1/CCL19/TNFSF14/ITGAL/CLEC4D/ROCK1/NKAP/DOCK2/S100A8/RSAD2/PTPN22/HMGB1/CARD11/FAS/TBX21/ATG5/PTPRC/THEMIS/VAV1/CCL21/S100A9/PPP3CB/CD7/ZBTB1/HSH2D/CD80/CD2/IRF4/RC3H1/NCK1/AZI2/BATF/RAC2/CRTAM/RAB27A/MICB/PKNOX1/LCP1/P2RX7/SLC11A1/SLA2/LY9/EOMES/RPS6/SELE/ZAP70/LCK/IL7R/ITGA4/SATB1/LEPR/DLG1/B2M/RPL22/SLAMF6/NEDD4/BTN3A1/CLEC4E/IL18R1/IRF1/FERMT3/JMJD6/WAS/ITK/HSPD1/SP3/STK10/IFNG/IL12B/RIPK2/RHOH/PIK3CG/NLRC3/FKBP1B/RUNX2/CD3E/TNFSF8/GCNT1/CD8B/TREML2/IFNAR1/CD3G/PPP3CA/CD3D/CCR7/CLEC4M/CASP8/ADAM17/IFNE/CD1D/APOA4/IL4/LEF1/IL7/ELF4/MAFB/CD209/IL6/EIF2AK4/FCER1G/CD28/CDK6/CD8A/FOXP3/NT5E/PIK3CD/IL1B/WNT1/RORA/RELB/SELP/BAX/FUT7/ADA/NCK2/CLEC7A/ICAM1/CD40LG/TGFB1/APBB1IP/ZFP36L1/SMAD3
MSigDB	Kidney	COVID+ vs Control	stat	BROWNE_INTERFERON_RESPONSIVE_GENES	1.23733e-10	5.91473e-09	0.826657	0.6747	2.49251	56	CASP1/BAZ1A/SP110/STX11/MELK/NMI/IFI44L/PSMB9/IFI44/TRIM22/RSAD2/CXCL10/CXCL11/ISG20/EIF2AK2/XAF1/GBP2/TRIM21/IFIT2/BST2/OAS2/ISG15/OASL/RABGAP1L/UBE2L6/LMO2/CCL8/PLSCR1/TDRD7/IFI30
MSigDB	Kidney	COVID+ vs Control	stat	GSE369_PRE_VS_POST_IL6_INJECTION_SOCS3_KO_LIVER_UP	1.23602e-10	5.91473e-09	0.826657	0.502673	2.16116	167	BCL2A1/CD44/SHOC2/PFDN4/BNIP3L/GEM/S100A8/RPL7/CLK1/DUSP10/HK2/UBE2J1/HSPA1A/PAPOLA/MTHFD2/BACH1/CYTIP/EIF2S2/RPL9/RGS13/P2RY10/MKLN1/AQP9/CDC5L/CEBPG/NUP50/RPL23/CD55/ARPC2/CTNNAL1/ATF4/B2M/DDIT3/BNIP2/STRN3/SYF2/CHD1/TNFSF11/NR3C1/MORF4L2/RHEB/CLDND1/P4HA1/DYNC1LI2/PTPRE/MCL1/CD53/IFNG/ENO2/MAFF/CHMP2B/BTG1/FEM1C/RPS11/RBPJ/RPS19/RIOK3/SNAPC1/ARID5B/HBP1/PLIN2/RPL24/NPY1R/HNRNPH1/RPS15A/CKS2/TTN/MID2/PPARG/PAFAH1B2/RPL36AL/SERTAD2/EIF1/SEC11A/EIF5/GPSM2/TXN/ING3/CCND2/IFRD1/ABL2/MAGOH/RALB/E2F5/VAMP5/TGIF1/RUFY3/YWHAQ/DUSP4/ELOVL2/SNRK/PHLDA2/ARF6/CCRL2/PSME2
MSigDB	Kidney	COVID+ vs Control	stat	GSE18281_SUBCAPSULAR_VS_PERIMEDULLARY_CORTICAL_REGION_OF_THYMUS_DN	1.26029e-10	5.98915e-09	0.826657	0.493033	2.11747	168	SNRNP27/RAB8B/ITGAX/PHF20/CHEK2/ATF2/TTC33/UBE2E1/TMOD3/BLZF1/ZFAND6/TNFAIP8/CETN3/CCNC/C12orf29/TNFAIP6/SUV39H2/CENPQ/PDCD10/NCK1/XRCC4/SAT1/ANO2/UBE2V2/SNX16/CRTAM/GGPS1/RAPGEF5/PI15/RPRD1A/TREM1/PPP2R3C/ATF1/SDCBP/PTGS2/TUBD1/PEA15/PHF10/ANKRD40/C21orf91/STX7/PYGO1/MOSPD1/PEAK1/RPAP3/KIN/BZW1/NSUN3/MAFF/EXOSC8/NAMPT/DCTN6/ABHD5/SAA4/MOB4/LYRM1/HS3ST3B1/C12orf4/SNRPB2/FNDC3B/LAMTOR3/MREG/STYK1/CKLF/RIT1/GOLT1B/TRAV12-2/N4BP1/DPM1/PSMD10/PPM1B/ESM1/IL4/LTN1/CAPZA2/VHL/CMAS
MSigDB	Kidney	COVID+ vs Control	stat	GSE22886_DAY0_VS_DAY7_MONOCYTE_IN_CULTURE_UP	1.26029e-10	5.98915e-09	0.826657	0.493018	2.11741	168	NFE2/HMGB2/CASP1/MIS18BP1/PHF21A/SP110/IRAK3/PLAC8/CNTRL/CCNG2/AGTPBP1/SELL/TRIM22/GPSM3/CSTA/CLK1/MYO1F/ZNF394/CSF3R/PTPRC/S100A9/CDKN2D/EHBP1L1/DAPP1/USP15/LYN/CD244/TRAF3IP3/NOD2/CRBN/NUP50/LYST/ARGLU1/EVI2A/DUSP22/LIMD2/LAT2/ITGA4/SATB1/CNOT2/CRLF3/PCF11/BTN3A1/SYF2/CHD1/NLRP1/IL16/WAS/APOL3/RBM6/IL10RA/PNISR/MCL1/FNBP4/STK10/RGS2/PDCD4/ZC3H11A/NDE1/ING1/WDR48/PELI1/SETX/S1PR4/ASGR2/TNFRSF8/TNFRSF1B/TESC
MSigDB	Kidney	COVID+ vs Control	stat	REACTOME_METABOLISM_OF_CARBOHYDRATES	1.28304e-10	6.07943e-09	0.826657	-0.392656	-2.07354	215	ARSB/NAGLU/SLC37A4/HYAL1/PFKM/PCK2/SLC5A1/GLB1/SDC1/B3GNT3/G6PC3/NDST1/PFKL/AAAS/GNS/TREH/KHK/PPP2R1A/HS6ST2/SLC25A11/B4GALT4/GPC4/SLC2A5/PC/B4GALT1/SLC25A13/SLC9A1/AGL/GALT/HEXA/GUSB/PRKACA/CHPF/B4GALT2/PPP2R5D/GALE/B3GNT2/HYAL2/CHST14/G6PC/CSPG4/B3GALT6/B3GNT4/GOT1/GALK1/HS3ST1/FBP1/MGAM/HSPG2/GYS1/B4GALT7/NUP93/ENO1/PFKFB1/GOT2/SLC25A12/SDC4/PRPS2/PGM1/CHST13/PPP2R1B/GPC1/EXT2/ST3GAL1/ACAN/NUP210/PRPS1/GLCE/SGSH/CHST3/PHKA2/HS6ST1/GPI/POM121/ENO3/PKLR
MSigDB	Kidney	COVID+ vs Control	stat	GO_GOLGI_APPARATUS_PART	1.34409e-10	6.35013e-09	0.826657	-0.268057	-1.63202	767	PCSK5/CLCN5/GLG1/AGPAT3/C6orf89/WLS/TMEM115/SLC35A2/FZD5/GALNT14/SLC35B4/AP1B1/CLSTN1/SDC1/SCAMP2/GALNT11/B3GNT3/KIAA0319L/SORT1/NDST1/MAN1C1/SLC35B2/SCAP/SLC16A13/SDF4/GALNT2/CLSTN3/TGOLN2/AP1M1/SCAMP3/APH1A/DNM2/GBF1/YIF1A/PCSK1N/TEX261/ST3GAL4/IL17RD/CABP1/PGAP3/GBA2/GNPTG/CHID1/IGF2R/HS6ST2/B4GALT4/RER1/TMEM199/AP1G1/RNF121/RAB36/FTCD/GPC4/COPA/GORASP1/PACSIN1/RFNG/RHBDD2/B4GALT1/SURF4/GALNT6/SCYL1/UXS1/AGTRAP/NUCB1/PI4KA/OSBP/CDH1/ARFGAP2/POMGNT1/CHPF/UBIAD1/SLC39A13/COG8/NAA60/ATP7B/SLC35A4/B4GALT2/SPPL3/LMAN2/B3GNT2/COG2/HYAL2/PSEN2/SREBF1/PPIL2/CLCN3/MBTPS1/MANEAL/GORASP2/TGFA/AP3D1/BCAP31/RGP1/CHST14/VAC14/CSPG4/B3GALT6/B3GNT4/TNFRSF1A/ABO/SLC9A8/SCAMP5/VPS52/HM13/MBTPS2/CTSZ/PTGES2/MTOR/SEC16A/APP/RAP1GAP/CD74/MAN1A1/HS3ST1/SEC16B/B3GALNT1/ZDHHC7/MUC1/SPPL2B/HSPG2/EGFR/BSG/B4GALT7/SREBF2/NAGPA/BSN/CREB3/XYLT2/ZDHHC9/MUC13/TAPBPL/ST6GAL1/B3GNT9/SDC4/MGAT3/SEC23B/GAL3ST3/COG1/ATG9A/PDGFC/TMED3/SLC9A7/PGAP2/NECAB3/F10/A4GALT/COPE/PROZ/CHST13/LEPROT/PAM/STEAP2/CA4/FOLR1/PI4KB/SERPINA1/PSENEN/GPC1/CANT1/GAL3ST1/EXT2/TMED9/STK25/PITPNM1/ST6GALNAC2/SMPD4/ST3GAL1/WNT5B/RAB11FIP5/FKRP/ACAN/GALNT10/CHAC1/ITM2B/ZFYVE1/BOK/SULF2/SOD3/GGA2/STK16/NOTCH3/ERGIC1/SLC11A2/COG4/CDIPT/MUC15/GLCE/SLC35B1/TRAPPC4/CHST3/NUMA1/AP2A1/ASAP2/UNC50/HS6ST1/GPR89A/MGAT4A/APOO/TAPBP/VAMP2/ATP2C2/INPP5K/MMP24/LLGL1/GPC3/CTSC/LMAN2L/RAB1B/NDST3/BET1L/RAB35/MGAT1/SLC35C1/COG7/NOTCH1/NSF/WNT7B
MSigDB	Kidney	COVID+ vs Control	stat	GO_ORGANIC_ACID_TRANSMEMBRANE_TRANSPORT	1.40834e-10	6.63434e-09	0.826657	-0.533742	-2.54851	93	SLC43A1/SLC16A12/SLC22A5/SLC6A19/SLC23A1/SLC2A9/SLC16A13/CPT1A/SLC6A12/SLC38A7/ACACB/SLC16A10/SLC7A8/SLC43A2/SLC7A13/SLC6A17/SLC6A8/SLC13A3/SLC25A13/SLC16A7/CPT2/SLC7A9/SLC36A2/SLC6A18/SLC38A10/SLC3A1/SLC22A12/SLC22A4/SLC36A1/SLC5A6/SLC1A1/SLC17A5/SLC25A12/SLC5A12/SLC6A20/SLC1A5/SLC16A11/SLC6A6/PRKAG2/SLC7A1/SLC25A20
MSigDB	Kidney	COVID+ vs Control	stat	GSE14000_TRANSLATED_RNA_VS_MRNA_16H_LPS_DC_DN	1.42991e-10	6.71641e-09	0.826657	0.516736	2.17201	141	UBXN2A/MMD/AIDA/HMGN4/AP3S1/RAB31/C9orf85/TBPL1/ZNF273/RWDD1/CHURC1/ARL5A/WTAP/CMPK1/DPH3/STYX/GTF2H3/PTEN/ITGAE/CNOT7/FGFR1OP2/PSCA/ARRB2/RPL23/HMGN1/SNX3/ANAPC16/GTF3A/COMMD6/SERP1/RPL38/RAB3C/RHOQ/ANKRD40/SVIP/TRIM69/POLR2D/ZNF706/CDC26/PTP4A2/C4orf3/YPEL3/RPL30/IER3IP1/UBE2F/PID1/UBE2D2/PRAM1/CDKAL1/CD37/LST1/RNF11/ZSWIM7/MBNL1/RPS11/MBOAT2/EIF4EBP2/RBMS2/GPR160/PARP6/JOSD1/BOD1/POLE4/VTI1B/CAMTA1/STARD3NL/LSM12/UBA52/ORMDL1/RPS9/IL7/GUK1
MSigDB	Kidney	COVID+ vs Control	stat	GSE34205_HEALTHY_VS_FLU_INF_INFANT_PBMC_DN	1.44229e-10	6.75498e-09	0.826657	0.505062	2.15743	160	E2F2/MMP8/HMGB2/PLAC8/IFI44L/IFI44/S100A8/TRIM22/OTOF/RSAD2/ZBP1/EIF2AK2/FAS/BRCA2/MTHFD2/CDCA5/WDR26/S100A9/CHMP5/MASTL/XAF1/LMNB1/FCN1/SAT1/MICB/MTHFD1L/CCNK/TAF9/SPHK1/CTNNAL1/DOK3/CMPK2/UBC/SH3GLB1/OAS2/SIRPB1/NUDT15/ISG15/OASL/B2M/RHEB/FERMT3/PLSCR1/UBE2F/NEXN/EPSTI1/DDX60/TTK/MPO/RABGGTB/STARD4/FTL/PARP6/PATL1/FNDC3A/TMEM167A/UBE2A/SIGLEC1/MX1/IL10/C4orf33/NCOA7/PARP12/MS4A4A/RNASE3/LTV1/TLR2/LSM1/SPATS2L/PIWIL4/SLBP/HERC6/CREG1/ZNF326/ODF3B
MSigDB	Kidney	COVID+ vs Control	stat	GO_DNA_METABOLIC_PROCESS	1.51383e-10	7.06965e-09	0.826657	0.361344	1.69924	626	NEIL3/RNF168/MKI67/CENPF/HMGB2/APLF/POLB/MCM10/ATXN3/POLQ/NAP1L1/TOP2A/BAZ1A/DNAJC2/CASP3/ANXA1/CDC6/PTTG1/CHEK2/UIMC1/COPS2/BRCA1/CLSPN/SETD2/TET2/HMGB1/NOL8/HFM1/HSPA1A/ISG20/UBE2B/CDC7/PTGES3/FANCI/BRCA2/RLF/BACH1/CDCA5/ZBTB1/CDKN2D/POLK/DBF4/TAOK3/CUL4B/TCEA1/UHRF1/NSMCE2/GTF2H3/TATDN1/RNF138/XRCC4/BATF/UBE2V2/ORC6/MNAT1/EXO1/RBMS1/POLI/CDC5L/TAOK1/CCDC88A/SWAP70/SFR1/SUMO1/APOBEC3H/BARD1/PMS1/BLM/HMGN1/ATF7IP/TERT/CHEK1/RBBP8/IGF1/POLE3/EZH2/FANCB/MBD4/DTX3L/ATRX/UBC/GIN1/ISY1/UHRF2/USP45/SET/USP1/ORC3/DTL/POLR2D/RNF8/ISG15/XRCC2/LIN9/BAZ1B/GTF2H1/RAD51C/UBE2L6/THOC1/PALB2/USP28/BRIP1/TOP1/FANCA/RAD51AP1/FANCL/CDK2AP1/MORF4L2/PSME4/TOPBP1/PIF1/HMGA1/KIN/SMARCA5/REV3L/DCLRE1C/WRN/DUT/POLA1/UBE2F/SMC5/UBE2W/SMARCA1/NASP/MSH4/RIF1/TERF1/RAD1/PURA/SPATA22/FAM111A/HSPD1/AICDA/RPAIN/HELQ/RCHY1/MMS22L/HUS1/EPC2/EXOSC3/ZSWIM7/CDC25C/ATM/PARP9/RPS27A/EID3/TERF2IP/ACHE/RNF111/HELB/HELLS/POT1/USP47/RBPJ/RAD17/ORC5/SMC6/ASCC3/POLE2/ZNF830/ZFP57/SMC3/RAD23B/SRPK1/SMG1/WDR48/MCM6/POLA2/FANCD2/UBE2A/RBBP6/HMBOX1/MSH2/RECQL/TRIP12/SETX/USP3/RFC4/POLE4/MND1/SIRT1/ESCO2/RAD18/TP53BP1/CDC45/TDP2/RFC1/CTCFL/PRIM2/REV1/RRM2/UBA52/PIWIL4/SLBP/GTF2H2/ASF1A/GINS1/DNMT1/POLG2/LEF1/RMI1/NOP10/POLR2F/ASCC1/NUDT1/COPS5/ERCC8/MLH3/CDK1/COPS4/DCLRE1B/TDP1/CCNH/CSNK1E/RAD54L/CDC25A/BANF1/POLH/TOP2B/DICER1/C11orf80/NT5E/CDC14B/TFPT/JMY/EYA3/ORC4/KPNB1/CCNB1IP1/XRN2/DNA2/RAD21/CETN2/COPS8/UCHL5/TEX11/SFPQ/TOP1MT/UVRAG/BCCIP/RNASEH2A/ATR/TRIM25/FANCM/DMC1/UBB/MCM7/RNASEH1/KPNA1/RAD51B/PRIM1/CD40LG/MCMBP/SMARCAD1/CHAF1A/CDK7/RBX1/UBE2T/COPS3/BRCC3/CDC34/MC1R/PSMD14/TBRG1/ADRA2A/NBN/SUMO3/TP73/APTX/RAG1/HINFP/CUL4A/NFIA/TRDMT1/BCL11B/GEN1/FOXM1/DKC1/ING4/TDRD5/TDG/ALKBH1/BABAM1/TET1/TET3/RAD54B/RAD23A/CECR2/INO80D/DDB2/CINP/PARP2/SLC30A9
MSigDB	Kidney	COVID+ vs Control	stat	GO_ORGANOPHOSPHATE_METABOLIC_PROCESS	1.52232e-10	7.08883e-09	0.826657	-0.264254	-1.60914	776	ATP1B1/PIGS/OGDH/FGFR2/AGPAT3/XYLB/LPCAT3/NNT/ABHD6/PFKM/DOLK/PIGV/ADCY9/AQP1/GPAA1/SMPD1/PLCH2/NDUFA9/ERBB3/PIGO/CPNE6/SLC26A1/G6PC3/CNP/ENPP7/SLC35B2/SLC44A2/KL/MYH8/FGFR4/PIGT/SHMT1/SGPP1/TK1/ATP6V0A1/PFKL/PGAP3/FGFR3/MOCS1/MTHFD1/NDUFS6/MTMR4/ACACB/OGDHL/SLC44A4/PLA2G15/IP6K3/PEMT/KHK/PTDSS2/AGPAT2/UPP2/AFMID/SHPK/SULT2B1/NPR1/DOLPP1/KCNAB2/GLYCTK/UQCRC1/ISYNA1/DHDDS/SLC25A13/NDUFS1/ENTPD8/PIGW/COX10/PIP4K2C/PI4KA/AK8/CYC1/NDUFA10/NDUFA11/SPHK2/LPIN3/ERBB2/TMEM150A/LIPC/SERINC2/CDS1/DPM3/HAAO/COQ9/NUDT4/ABHD12/EGF/ALG5/PFAS/DHTKD1/H6PD/MTMR14/PIGM/PCYT2/G6PC/SULT1A2/NDUFS2/COASY/VAC14/SULT1C2/INPPL1/CDS2/SMPDL3B/PIGU/PDXK/NPR3/ENTPD2/PGP/GALK1/PDE9A/FBP1/ITPKB/ADCY5/MOCS3/AGPAT1/NME3/INPP5J/ADCY8/NUDT12/MVK/LPL/EGFR/FITM2/GPHN/ENO1/PFKFB1/DCAKD/CWH43/PLCD4/PIP5K1C/NDUFB9/SPTLC1/PANK4/ATP6V1A/PNPLA6/MLYCD/FLAD1/MPPE1/ENPP6/GPD1/OGG1/ENPP2/PGAP2/PRPS2/ENTPD3/UMPS/DCXR/RAMP2/PGM1/IDH3B/IP6K1/NDUFV1/PLCH1/HADHA/PI4KB/THTPA/NT5M/CLN8/CAD/SMPD4/CRYL1/PDHB/DLST/NDUFB10/PTDSS1/IDH3G/PRKAG2/NDUFS8/SLC44A3/NT5C/CDIPT/PRPS1/AKR1A1/IRS1/CTNS/LCLAT1/ATP1A2/QPRT/PDHA1/LDHB/MCCC2/VCP/MPI/GPI/NDUFS3/COX5B/ENO3/IMPA2/PKLR/HDDC3/INPP5K/DHODH/NDUFB8/CASK/PLA2G4F/FGF9/SLC44A1/ADCY6/ALDH1A1/PLBD1/ATP6V0A4/NDUFS7/PDE7A/ARF1/SMPD2/PMPCB/ASPDH/SLC25A25/FMO1/ENO4/COX8A/COX5A/NDUFAB1/ABHD14B/HMGCR/PIK3R4/PPARD/PIGQ/ETNK2/PIGH/MTM1/NFS1/ATIC/NDUFC1/HADHB/ARF3/TTC7B/SMUG1/SLC27A1/IPPK/NRG2/ERBB4/PIGL/PLA1A/ACOT7
MSigDB	Kidney	COVID+ vs Control	stat	GO_REGULATION_OF_LEUKOCYTE_PROLIFERATION	1.53791e-10	7.14094e-09	0.826657	0.49337	2.13194	177	SPTA1/SPN/CCDC88B/IKZF3/CASP3/AHR/ANXA1/CCL19/TNFSF13B/SCGB1A1/PTPN22/HMGB1/JAK3/CARD11/TLR4/PTPRC/TNFRSF13B/MNDA/RASAL3/FGF10/SLAMF1/EPO/AGER/CD300A/CD80/CD38/RC3H1/NCK1/LYN/RAC2/CD244/INPP5D/CD55/IGF1/AIF1/NCKAP1L/IL18/CORO1A/SOS1/ZAP70/DLG1/TNFAIP3/SASH3/CD6/PRDM1/CCL8/IL12RB1/IRF1/TNFRSF13C/FLT3LG/KITLG/IFNG/LST1/IL12B/RIPK2/ATM/IL12A/BCL6/ITCH/CD3E/MEF2C/TRAF6/CCR2/CD274/PELI1/MZB1/IGF2/IL6ST/IL10/PDCD1LG2/PYCARD/CD1D/IL4/IL7/PAWR/GLMN/CD209/IL6/CD28/IL23R/IDO1/FOXP3/IL1B/ADK/NFATC2/IL21/ADA/LGALS3/NCK2/PTPN6/HLA-DMB/PDE5A/GNRH1/CD40/CD40LG/TGFB1/IL2RA
MSigDB	Kidney	COVID+ vs Control	stat	GSE2405_0H_VS_9H_A_PHAGOCYTOPHILUM_STIM_NEUTROPHIL_DN	1.64251e-10	7.60482e-09	0.826657	0.519162	2.20635	151	MKI67/PPP2R5A/RPL7/HMGB1/DCUN1D5/FABP5/CNBP/RAP1B/TPT1/NFATC3/HSP90AA1/RPL9/RPL34/CWC15/ETS1/STMN1/RPS6/RPL23/ARPC2/RPL26/PPP1CC/LIMD2/MRPL30/RPL38/LCK/B2M/SRSF3/RPL22/PTP4A2/EIF3H/RPL11/RPS7/RPL30/RPS18/CDK2AP1/RPS8/RPL4/HNRNPC/CD247/RPL27A/YWHAZ/RPL6/RPS3A/NUCKS1/MRFAP1L1/RPL22L1/EEF1B2/EIF4G2/ACTR3/RPS11/RPS19/DDX5/ATP6V1G1/RPL19/EIF4B/UQCRB/TPM3/RPL24/RPS15A/PABPN1/CKS2/RPL3/SERBP1/RPS4X/RPL7A/DYNLT1/ANXA2/IGHM/CD3G/PSMA6/HSPA8/HNRNPU/ARL6IP1/RRM2/LAPTM5/TXN/RBM38/NUDT21/HINT1/RPS9/RPL37/ARPC3/GDI2
MSigDB	Kidney	COVID+ vs Control	stat	GO_MRNA_PROCESSING	1.73375e-10	8.00439e-09	0.826657	0.403359	1.86039	379	PNN/SNRNP48/TRA2A/HNRNPA3/SNRNP27/WBP4/CDC73/SLU7/CIR1/SRSF10/SMNDC1/SREK1IP1/UPF3B/YTHDC1/HNRNPA2B1/PAPOLA/QKI/NSRP1/CWC22/PRPF38A/RBM39/METTL14/SRPK2/SRSF7/WTAP/CLNS1A/GEMIN2/PRPF40A/PRPF38B/GTF2H3/ZRSR2/MBNL2/RBM17/MNAT1/ZCRB1/CPSF2/SNW1/LUC7L3/CWC15/CWC27/CDC5L/PABPC1/GTF2F2/HNRNPA1/PRPF18/RBM41/HNRNPR/MBNL3/PSIP1/SRSF12/THOC7/RSRC1/RNGTT/CPSF6/TARDBP/IWS1/ISY1/ZRANB2/CCAR1/DNAJC8/PPIL3/SCAF11/PRPF4B/POLR2D/SRSF3/GTF2H1/SNRPA1/NCBP2/THOC1/PCF11/PRPF3/SYF2/SCNM1/CNOT6L/GEMIN6/LSM5/PPWD1/HNRNPC/RBMX2/SNRPE/KIN/RBM25/MAGOHB/JMJD6/RBM27/ZMAT2/PHF5A/SRRM1/PAPOLB/AICDA/PDCD7/HNRNPD/PPP1R8/SRSF11/MBNL1/HNRNPH3/PRPF39/HELB/ZC3H11A/CELF2/RBM22/DDX5/SNRPD1/LSM11/TRA2B/TXNL4B/SCAF8/SRPK1/BCAS2/CASC3/HNRNPH1/ZNF473/SNRPB2/PABPN1/RNASEL/SRSF4/PAPOLG/SETX/RNMT/PAN3/RBM26/LEO1/CRNKL1/HSPA8/HNRNPU/ZCCHC8/ACIN1/SYNCRIP/BUD13/RBMX/LSM1/DDX46/SLBP/TTF2/GTF2H2/PTBP2/CELF1/RBM38/METTL3/NUDT21/ZNF326/POLR2F/LSM10/SMN1/SAP18/USP49/THOC2
MSigDB	Kidney	COVID+ vs Control	stat	GO_RESPONSE_TO_BIOTIC_STIMULUS	1.84848e-10	8.50985e-09	0.826657	0.358989	1.69555	682	PPBP/HMGB2/IFI16/FGF7/CASP1/SPN/NKX2-1/LY96/ARG1/CASP3/CRP/SNCA/IRAK3/CDC73/PLAC8/CCL19/CLEC4D/SCGB1A1/IFI44L/BNIP3L/IL33/ANKRD1/PSMB9/IFI44/S100A8/TRIM22/RSAD2/PTPN22/DUSP10/FAM13B/CXCL10/CXCL11/ISG20/EIF2AK2/FAS/TBX21/ATG5/TLR4/PTPRC/CCL11/S100A9/CXCL9/FGF10/FCGR3B/EPO/LYZ/RELT/TPT1/GFI1/CD80/IRF4/NCK1/OPTN/KLRK1/CCL18/BATF/LYN/CRTAM/PRF1/FASLG/FGR/WIPF1/P2RX7/SLC11A1/STMN1/NOD2/LGALS8/CDK19/TBK1/SERPINB9/TLR6/APAF1/APOBEC3H/TNIP3/LYST/TREM1/DEFA3/UNC13D/RBM18/SNX3/IGF1/CALCOCO2/FER/SELE/TNFRSF9/IFIT2/IL18/PTGS2/CMPK2/RPS6KB1/CCL2/CNR2/BCL10/BST2/CD180/DMBT1/OAS2/ISG15/IGLL5/OASL/B2M/PLSCR4/DDIT3/TNFAIP3/CD6/NCL/FANCL/CLEC4E/CCL8/NLRP1/IRF1/TNFRSF18/PTGER2/HMGA1/BATF3/NLRC4/PLSCR1/MBL2/TRIM5/IRAK2/WASL/LSM14A/SLC35B3/IL10RA/FAM111A/RPS6KA3/IFIT1B/AICDA/LITAF/PPM1D/DDX60/KCNJ8/IFNG/MPO/HCK/PTAFR/IL12B/TMF1/RIPK2/NLRC5/PLA2G4A/MAPK9/IL12A/PGLYRP1/PIM2/CCR5/RBPJ/ANKRD17/ITCH/AIMP1/FOSL1/SNRPD1/CD36/POLR3D/DDX21/TNFSF8/MEF2C/TRAF6/GMIP/PDE4B/PSMA2/CCR2/CCL4/RPS15A/SNRPB2/CXCR4/CAMP/AKIRIN2/ELANE/HNMT/HSPB1/PELI1/RNASEL/HAMP/IFNAR1/POLR3F/JAK2/DDX58/S100A14/IFNAR2/MX1/DCN/TLR8/CTSG/EDNRA/TNFRSF8/TNFRSF1B/IL10/ADH7/CPA3/GNG12/IGHM/CRNKL1/F3/ACIN1/RNASE3/CCR7/IRF8/ZCCHC17/IFIT3/CASP8/PYCARD/IFIH1/ADAM17/LTA/CRCP/GBP6/TLR2/CHGA/UBA52/CCL20/BNIP3/IFNE/CD1D/DNMT1/BPIFA1/IL4/CD47/APOB/EIF2S1/MAPK14/PTGES/CARD9/ZNF189/TSPAN32/IRF3/PAWR/TRIM34/IL24/HDAC2/TLR7/LMCD1/IGLC2/OAS3/NLRP3/IL6/EIF2AK4/FCER1G/IKBKE/ABCC9/IL23R/TMEM91/TLR1/CDK6/IFNGR2/IL31RA/ZC3HAV1/IDO1/CSPG5/BANF1/POLR3C/CD8A/FOXP3/SERPINB10/VIP/PCBP2/CEBPE/MUC5B/DKKL1/IL1B/TNFRSF10C/CLEC6A/PLK5/F2R/DDIT4/CHUK/IL10RB
MSigDB	Kidney	COVID+ vs Control	stat	LEE_EARLY_T_LYMPHOCYTE_UP	2.01859e-10	9.26663e-09	0.826657	0.586249	2.31797	89	NEIL3/E2F2/KIF15/MKI67/DLGAP5/KIF14/ASPM/MCM10/BUB1/E2F8/MYB/TOP2A/NDC80/MELK/CEP55/BUB1B/CDKN3/KIF18B/PTTG1/CEP128/CDCA2/NCAPG/FANCI/HMMR/E2F7/UBE2C/GFI1/UHRF1/PBK/CENPA/CEP70/RAPGEF5/NEK2/KIF20A/GNA15/PRR11/DTL/BIRC5/KIF11/RAD51AP1/PALLD/CCNB2/TTK/NUF2/CENPW/CKS2/KIF2C/MZB1/CDCA3/LRR1/FAIM/DIAPH3/RRM2
MSigDB	Kidney	COVID+ vs Control	stat	GSE13485_DAY1_VS_DAY21_YF17D_VACCINE_PBMC_DN	2.11899e-10	9.70007e-09	0.826657	0.511896	2.17835	154	GMFG/CEP63/CHEK2/CCDC90B/ZNF143/EIF3J/CETN3/OSTF1/CLNS1A/KRCC1/TNFAIP6/STYX/CENPQ/UBE2V2/CACYBP/IKBIP/SCOC/ZCCHC10/ZCCHC9/CREBL2/PPP2R3C/THOC7/RPF2/GIN1/RPL38/TMEM126B/DCUN1D1/HSPB11/LIN9/GTF2H1/RPL22/RAD51C/METTL5/HSPE1/VBP1/PPID/LXN/IPO7/TXNDC9/NME7/EPC2/GNPNAT1/DPY30/EXOSC3/POT1/EIF4E/SEC22B/DIMT1/CCL24/HAT1/SKP1/EEF1E1/ARFIP1/PPARG/RECQL/RFC4/MRPL51/VTA1/ECHDC1/HSPA8/TTC1/SULF1/RPLP1/MRPL50/CCT4/EIF2S1/ZNF189/COMMD8/HIGD1A/COPS5/MAGOH/MKKS/E2F5/NAA30/COPS4/ARMC10/RFESD/SNAPC5
MSigDB	Kidney	COVID+ vs Control	stat	TANG_SENESCENCE_TP53_TARGETS_DN	2.18391e-10	9.9691e-09	0.826657	0.682735	2.47953	52	CENPE/CCNA2/BUB1/TPX2/TOP2A/AURKB/PTTG1/KIF4A/NCAPG/UBE2C/SMC4/DBF4/KIF20B/LMNB1/PBK/CENPA/NEK2/KIF20A/BARD1/TREM1/EZH2/PLK4/TCF4/FBXO5/BIRC5/KIF11/ADH1B/CCNB2/TTK/RACGAP1/KIF23/MAP1B
MSigDB	Kidney	COVID+ vs Control	stat	PASQUALUCCI_LYMPHOMA_BY_GC_STAGE_DN	2.22495e-10	1.01279e-08	0.826657	0.510662	2.15989	147	E2F2/DEK/GMFG/ARHGAP15/NAP1L1/SLC25A37/CCDC50/GYPC/FCHO1/STK4/UBE2D1/CBFB/PRKCB/SH3KBP1/TNNI2/RASSF3/ARHGDIB/LCP1/MYO1G/ETS1/CDK19/DNAH8/BANK1/CD19/STAG2/RNF2/DNAJC9/CD55/TMSB10/EZH2/CPSF6/BAG2/ANP32E/LIMD2/RCSD1/MTPN/CORO1A/EMB/STX7/SASH3/LSP1/CHD1/CNOT6L/RASGRP2/BCAT1/WDFY4/SESN3/WAS/CD22/FAM111A/RFX7/NUCKS1/CD37/RBM43/ANKRD44/ZCCHC2/BTG1/CNN3/CELF2/PDLIM1/KLHL24/BCL11A/SPAST/PUM2/PRKACB/TRIB2/SH3BP5/CKLF/S1PR4/JAKMIP1/B3GNT5/FCRLA/AFF3/CCR7/SYNCRIP
MSigDB	Kidney	COVID+ vs Control	stat	GSE9988_ANTI_TREM1_VS_LOW_LPS_MONOCYTE_DN	2.2703e-10	1.03054e-08	0.826657	0.501246	2.15803	165	BCL2A1/MARCKS/BIRC3/STX11/PLAC8/NAB1/TANK/TNFAIP8/QKI/BIRC2/E2F7/TAOK3/SAMSN1/TNFAIP6/TAB2/NFE2L2/AZIN1/SAV1/AQP9/DNAJA1/SFR1/SESTD1/TNIP3/SIAH2/EZH2/DENND4A/ARL5B/TNFRSF9/KCNA3/IL18/PTGS2/RCSD1/OASL/TNFAIP3/HIVEP1/FNBP1/TAGAP/CLEC4E/FFAR2/HNRNPC/DENND5A/IRAK2/SYNPO2/IER5/PNRC1/EIF1B/SERPINB8/HCK/RHOU/IL1A/IL12B/RIPK2/RHOH/PIM2/HCAR3/HIVEP2/PDE4B/CCL4/CD274/MAP3K8/G0S2/PELI1/IGSF6/RAP2C/MTF1/IL10/SOD2/KCNJ2/C11orf96/PSMA6/TIFA/NFKBIZ/CCL20/IL15RA/TLR7/TP53INP1/CDK1/NLRP3/IL6/IFNGR2/ZC3HAV1/RND1
MSigDB	Kidney	COVID+ vs Control	stat	GSE37532_WT_VS_PPARG_KO_LN_TCONV_DN	2.3712e-10	1.07333e-08	0.814036	0.504533	2.14823	152	MKI67/CENPE/DEK/CCNA2/HMGB2/TACC3/CASP1/BUB1B/CCDC50/ITGAX/ITGAL/PSMB9/SNX25/EEA1/CDCA2/NCAPG/PLEK/HNRNPA2B1/HMMR/PHF11/CD38/METAP2/AZIN1/PRF1/SAV1/TPM4/CWC15/CENPL/ASNSD1/SWAP70/LGALS1/NEK7/SERPINB9/CHEK1/CALM2/ATF1/RBBP8/GPR65/VIM/ENTPD1/ANP32E/BIRC5/KIF11/PLSCR1/YWHAH/ADAM8/IFI30/CDC14A/IFNG/PPP1R8/NUF2/EFHD2/HELLS/PANK3/SYTL2/GTSE1/CCR2/CATSPERB/GMCL1/GZMA/S1PR5/CDC25B/SLC25A24/CDCA3/RNF10/DOCK5/SH3BGRL3/N4BP1/ANXA2/NCOA7
MSigDB	Kidney	COVID+ vs Control	stat	GSE7768_OVA_ALONE_VS_OVA_WITH_MPL_IMMUNIZED_MOUSE_WHOLE_SPLEEN_6H_DN	2.39667e-10	1.08184e-08	0.814036	0.508197	2.15532	148	MCM10/CASP1/MLKL/BRAF/AIM2/MORC3/FAM102B/SP110/ARHGAP25/DCP2/AIDA/BRWD3/PTTG1/PSMB9/TMOD3/CXCL10/USP12/FAS/TLK2/IKZF1/MXD1/PCGF5/CD2AP/XAF1/CD38/PDCD10/AZI2/SLAMF7/KAT2B/SAV1/IRF2/LGALS8/NSMAF/CUL2/SAMD9L/FMNL2/GNA15/ISG15/CRLF3/BBX/DRAM2/PSME4/DCLRE1C/P4HA1/TDRD7/CREM/NUB1/POMP/RBM43/ZC3H7A/NLRC5/MAP2K4/NAMPT/FEZ2/CD274/PPA1/PELI1/HPS3/WHAMM/TLR8/RAP2C/PIK3R6/HAP1/FMR1/IFIH1/TPBG/SMG7/AFTPH/IL7/PTGES/CERS6/UPP1/IL23R/ZC3HAV1/OSM/ARF4/TMEM170B/TPST1/TRAF5/SAMHD1/PLEKHA2/RNF14/USP25/TOX4/MIER3/GOLGA3/CAB39L
MSigDB	Kidney	COVID+ vs Control	stat	DE_YY1_TARGETS_DN	2.51778e-10	1.13021e-08	0.814036	0.587229	2.31137	87	PNN/CASP8AP2/ANXA1/CSNK1G3/SMNDC1/USP16/CDC27/FAS/RASSF3/CYLD/GNA13/PRKD3/CALD1/CD2AP/PTEN/TDRD3/ECT2/DNTTIP2/CCNG1/LPAR1/BARD1/INHBA/RBBP8/SNX3/RBL1/ITGA4/IFT57/STAG1/HNRNPC/IPO7/SOCS5/RAB6A/RB1/ARIH1/TTK/NAA15/HNRNPH1/AGGF1/PRKACB/RBBP6/DST/CUL5/RBL2/APC/MPHOSPH9/CAPZA2/HSP90B1/RASA1/GSPT1/CDK1/GDI2/MACF1/PKN2/BTG4/ENC1/CCNL1
MSigDB	Kidney	COVID+ vs Control	stat	GSE30962_ACUTE_VS_CHRONIC_LCMV_PRIMARY_INF_CD8_TCELL_DN	2.51226e-10	1.13021e-08	0.814036	0.483582	2.10354	189	CCNA2/BUB1/MIS18BP1/AKR1E2/MYB/AIM2/CASP3/MELK/MMD/CDC6/CENPK/CKAP2/JAZF1/CEP128/RSAD2/ARHGAP11A/KIF4A/RGS10/CXCL10/CDC27/SMYD2/FABP5/MTHFD2/DYNLT3/PCGF5/HSH2D/BMI1/STAU2/UHRF1/OPTN/EXO1/CD244/GNL3/NEK2/C12orf75/SRFBP1/BLM/CHEK1/PSMD12/ZNF518B/CBLB/RNASEH2B/TNFRSF9/PLK4/SPATS2/RCSD1/NAA50/SET/MAP2/BST2/DTL/XRCC2/ATAD5/MPP6/CDK2AP1/BCAT1/PTGER2/NCF1/TFDP1/DUT/NOP58/GCA/CCNB2/UBASH3B/CDC14A/LITAF/FILIP1/HELLS/CELF2/GMPS/MEF2C/GCNT1/HMGN3/HAT1/FANCD2/RFC4/RAD18/MAD2L1/RTP4/DIAPH3/IRF8/STARD3NL/INPP4B/TPD52/RANBP1
MSigDB	Kidney	COVID+ vs Control	stat	GSE33424_CD161_INT_VS_NEG_CD8_TCELL_UP	2.69075e-10	1.2012e-08	0.814036	0.489902	2.11695	177	SLFN12L/BAZ1A/DNAJC2/PARP11/PLAC8/NMI/IFI44L/GYPC/IFI44/RSAD2/ZBP1/CD300LF/CXCL10/ISG20/SMYD2/ETV6/EIF2AK2/PARP14/HSH2D/XAF1/GBP2/ZFP1/GNL3/CSDE1/SETDB2/PABPC1/TRIM21/EVI2A/GPR65/RBL1/MPHOSPH10/IFIT2/SAMD9L/ZEB2/DTX3L/CMPK2/UBXN2B/CNR2/OAS2/MITD1/ISG15/OASL/LIPT1/BBX/SLFN5/DNAJC13/RASGEF1B/IL12RB1/IRF1/NOP58/TRIM5/TDRD7/EPSTI1/IFIT1B/LPAR6/DDX60/HCK/PARP9/NLRC5/ZCCHC2/CD69/NAMPT/HMGN3/CD274/PPA1/PELI1/RNASEL/DDX58/CHIC1/MX1/MRPL1/N4BP1/NUFIP1/NCOA7/RTP4/PARP12/HAP1/IFIT3/IFIH1/CYBB/GBP6/ZNF365/WDR75/CCND2/ST13/HERC6/CD47/ZCCHC18/TLR7/OAS3/MED12L/TRAFD1
MSigDB	Kidney	COVID+ vs Control	stat	GO_POSITIVE_REGULATION_OF_GENE_EXPRESSION	2.68467e-10	1.2012e-08	0.814036	0.307641	1.47935	1502	KLF1/ZEB1/NFE2/MYBL2/DEK/CCNA2/HMGB2/IFI16/ARNTL2/FGF7/GPBP1/E2F8/TFR2/MYB/BRAF/NKX2-1/AIM2/TOP2A/IKZF3/DNAJC2/CRP/IRAK3/AHR/CDC73/RUNX3/ZFP90/PLAC8/BPTF/ELF2/CHEK2/IL33/ANKRD1/CKAP2/HSPH1/NR1D2/ATF2/BRCA1/CAPRIN2/PRRX1/S100A8/TRIM22/PTPN22/TET2/HMGB1/WAC/CEP290/BRD7/CBFB/USP16/UPF3B/CXCL10/HSPA1A/RSF1/CARD11/PRKCB/ZFPM2/SUB1/ETV6/EIF2AK2/TNNI2/BTK/TBX21/CREB1/QKI/IKZF1/TLR4/ELK3/ARID4B/BRCA2/CHURC1/SENP1/RLF/PPP1R15A/BACH1/CNBP/S100A9/PPP3CB/SRPK2/E2F7/FGF10/TAF12/DCAF6/PBX3/RBMS3/EPO/PCGF5/CCNC/AGER/GABPB1/SMAD2/SPIC/HSPA1B/NFATC3/E2F1/CD80/CD38/TAB2/IRF4/RUNX1/UHRF1/PDCD10/NCK1/PTEN/BATF/NFE2L2/PRMT2/MNAT1/TAL1/RAB27A/SNW1/CDKN2B/KAT2B/NFAM1/SAV1/CNOT7/TAF1D/PKNOX1/PAX5/FHL2/LYL1/LDB2/SETD7/IRF2/GNL3/NFYB/NIPBL/FLI1/CCNK/ETS1/CEBPG/P2RX7/PABPC1/SLC11A1/SFR1/NOD2/TBK1/TAF9/TRIM21/GTF2F2/SERPINB9/CCDC62/PRR16/EOMES/BLM/REL/MDFIC/TCF12/HMGN1/ZNF148/SMAD5/ATF7IP/SPHK1/CREBL2/TERT/PSIP1/CHEK1/ATF1/ARID4A/INHBA/TAF11/RFX3/RBL1/BLOC1S2/IGF1/FER/POLR1D/VIM/EAPP/ATF4/AKNA/HCLS1/ZNF292/EIF5A2/ANKRD49/IL18/NAA16/ZEB2/TCF4/BMP5/SMAD4/GATA1/ATRX/TARDBP/MTPN/POLR1E/GABPA/UBC/RPS6KB1/PPP3R1/STK3/SERP1/TAF2/AHI1/GABPB2/ONECUT2/IL7R/BCL10/RHOQ/HIVEP3/GJA1/POLR2D/POU2F2/TGFB3/CRLF3/TAF7/CLOCK/TBL1XR1/BAZ1B/DDIT3/GTF2H1/BTBD8/MED21/NFAT5/NCBP2/THOC1/TRIAP1/STAG1/HMGN5/PYGO1/STRN3/NCL/PICALM/MOSPD1/GPBP1L1/CHD1/SPI1/TNFSF11/NR3C1/MORF4L2/PRDM1/CAMK4/ZNF382/LMO2/IGBP1/MAP3K7/TRIM37/LUM/ARNT/IRF1/HMGA1/UBE3A/NLRC4/SMARCA5/PLSCR1/YWHAH/TFDP1/UHMK1/BCLAF1/SMARCA1/RIMS2/FLT3LG/TRIM5/IRAK2/CDK5RAP2/PHF5A/SHOX2/FOXA1/PAX3/CDK8/MED13/RB1/LIF/ATAD2B/PID1/ADAM8/CREM/RPS6KA3/MIXL1/AICDA/ZNF639/ASH1L/SP3/NUCKS1/RAB7B/NACA/MICAL2/PGR/IFNG/PHIP/YES1/EDA2R/MAP3K2/TAB3/MAFF/SOX2/PIAS1/PDCD5/HNRNPD/IKZF2/IL1A/PTAFR/INSIG2/MYBL1/RIPK2/RPS27A/NLRC5/NKX3-1/CAMK1D/MAPK9/PIAS2/SMARCC1/TERF2IP/PIM2/RNF111/FUBP1/MED4/RBPJ/NAA15/ADCYAP1/PPP1R12A/MUSK/ITGB1BP1/MEIS2/ARID5B/FOSL1/PAIP1/RBM22/PAX9/EIF2A/P2RY1/KDM3A/DDX5/RUNX2/CD3E/RDX/NAMPT/DDX21/TNFSF8/MEF2C/TRAF6/TRA2B/CSRNP2/PRKCH/NEK4/NFIL3/GTF2A2/GATA4/CREB5/HMGN3/BCL11A/ALX1/RXRG/CCR2/FHL5/TCF21/YAP1/TMPRSS6/AKIRIN2/NR5A2/MID2/HAND2/GMEB1/MEIS3/RNASEL/POMC/IFNAR1/JAK2/PPARG/HMBOX1/KRAS/DDX58/PSMC6/SENP2/CEBPZ/TWIST1/CCNT1/WNT16/SETX/PLP1/DCN/NR5A1/RNF10/SERTAD2/SIRT1/SNAI1/RPS4X/MTF1/MLLT11/KLF12/TBX5/IL10/RPS6KA5/FGF2/ING2/ATF5/SLC40A1/FOXO4/TESC/LEO1/TP53BP1/MYSM1/ETV4/PSMA6/HSPA8/NUFIP1/PPP3CA/HNRNPU/ADRB2/NCOA7/LMO4/CD3D/SYNCRIP/ENY2/CTCFL/IRF8/FMR1/CAMTA1/PYCARD/MTF2/CAND1/HGF/TLR2/ROCK2/KRT17/CDX1/RBMX/ZC3H8/UBA52/IFT74/NPAS3/ASF1A/DNMT1/NR1I2/IL4/TRIM31/APOB/MAPK14/LEF1/RHBDD1/METTL3/VHL/SAMD4A/PARK7/RPS9/PRKCI/EPHA5/POLR2F/MED6/RHEBL1/ELF4/TBX1/TRIM34/MAFB/HDAC2/COPS5/ARHGEF2/CCBE1/TP53INP1/E2F5/CDK1/CCNB1/NLRP3/IL6/PITX1/TP63/CCNH/FOXF2/DDR2/TRIP4/EIF2AK4/SETD3/CD28/PPM1A/MED12L/NFYA/CDK6/PCBD1/YAF2/SQSTM1/INSIG1/NR4A3/IL31RA
MSigDB	Kidney	COVID+ vs Control	stat	GSE25123_CTRL_VS_ROSIGLITAZONE_STIM_PPARG_KO_MACROPHAGE_UP	2.84337e-10	1.26585e-08	0.814036	0.500053	2.15289	165	BCL2A1/CSGALNACT2/BIRC3/SLC25A37/PLAC8/ITGAX/JAKMIP2/KCNN4/SELL/CSTA/DUSP10/FABP5/MARCO/MXD1/MTHFD2/CD52/DHRS9/WTAP/STK39/EREG/CYTIP/LYZ/FCN1/CCL18/SLAMF7/RASSF5/RAB27A/CD244/AQP9/FGR/NOD2/PLAUR/TNIP3/TREM1/LIMD2/STK17B/CD72/SIRPB1/IGF2BP2/TNFAIP3/PTP4A2/IL1RN/CD48/CLEC4E/PTGER2/GLIPR2/DPEP2/PTPRE/ADAM8/GABBR1/LITAF/PRAM1/RIPK2/MBOAT2/HCAR3/CLEC5A/PFKFB4/NLRP12/PLIN2/NAMPT/DDX21/PRKCH/NFIL3/CCR2/C15orf48/TIFAB/PPARG/USP3/LTA4H/S1PR4/DYRK3/RILPL2/ACAP1/GRK6/DOCK5
MSigDB	Kidney	COVID+ vs Control	stat	GO_REGULATION_OF_HOMOTYPIC_CELL_CELL_ADHESION	3.06789e-10	1.36206e-08	0.814036	0.443861	1.99468	266	SPTA1/ZEB1/CD44/GRAP2/FYN/SPN/CCDC88B/PTPN2/MYB/CASP3/ANXA1/CCL19/TNFSF14/SCGB1A1/HSPH1/NKAP/PTPN22/HMGB1/JAK3/PIK3CA/CARD11/PTPRC/VAV1/CYLD/CCL21/RASAL3/HAS2/ZBTB1/SLAMF1/EPO/AGER/CD300A/CD80/CD2/IRF4/RC3H1/NCK1/KLRK1/LYN/RAC2/CD244/ICOS/NOD2/LGALS1/CD55/DUSP22/PAK3/IGF1/AIF1/NCKAP1L/IL18/CORO1A/SOS1/CCL2/ZAP70/LCK/IL7R/BCL10/DLG1/SASH3/BTLA/CD6/TNFSF11/CAMK4/MAP3K7/PAK2/IL12RB1/IRF1/CD247/TNFRSF13C/SOCS5/ADAM8/SPINK5/HSPD1/UBASH3B/IFNG/YES1/PRKG1/IL12B/RIPK2/IL12A/PAG1/BCL6/LAX1/ITCH/CD3E/RDX/SIRPG/TRAF6/CCR2/PTPN11/CD274/MAP3K8/PELI1/IGF2/PIK3R6/IL6ST/IL10/TRBC1/CD3G/ADRB2/PDCD1LG2/CD3D/CCR7/SOD1/PYCARD/ADAMTS18/ZC3H8/CD1D/IL4/CD47/IL7/PAWR/GLMN/CD209/NLRP3/IL6/CD28/IL23R/NR4A3/IDO1/FOXP3/PDCD1/IL1B/RAC1/ADK/SIT1
MSigDB	Kidney	COVID+ vs Control	stat	GO_MITOCHONDRIAL_ENVELOPE	3.10507e-10	1.3748e-08	0.814036	-0.286267	-1.6464	580	CYP27B1/SDHA/OGDH/NNT/SFXN2/MUL1/SUOX/PRODH/AKAP1/DNAJC11/USP30/NDUFA9/SLC25A44/LETM1/SLC25A4/CNP/SLC25A48/SAMM50/PRODH2/CPT1A/BDH1/ALDH3A2/MCCC1/ABCB8/IDH2/NDUFS6/ACACB/PEMT/MRPL2/CYP27A1/DAO/MFN2/TOMM40/SLC25A11/UQCRC1/PMPCA/SLC25A13/NDUFS1/NAT8L/NOS1/COX10/ACADL/CYC1/SIRT3/COQ6/TOMM40L/NDUFA10/UBIAD1/CPT2/NDUFA11/BCS1L/AFG3L2/CYB5R3/ECI1/NLRX1/ABCD3/FOXRED1/COQ10A/BRI3BP/CIAPIN1/MRPL23/COQ9/LDHD/SLC3A1/COQ4/BPHL/TMBIM6/NDUFS2/SLC25A35/COASY/CDS2/TIMM50/MTOR/NOA1/IMMT/TRAP1/CRAT/MTX1/HERC2/PRKCA/MRPS9/ERAL1/OXA1L/MTCH1/NDUFB9/GOT2/SLC25A12/SFXN5/L2HGDH/MTG1/RHOT2/MRPS12/EFHD1/PHB2/HADH/ATAD3A/SARM1/MPV17L2/ACSL3/ACAD9/NDUFV1/HADHA/HMGCS2/TTC19/PI4KB/MYOC/GCAT/GRAMD4/QTRT1/HSD17B8/EPHA4/RAB11FIP5/SFXN4/SLC25A3/ACSL1/CKMT2/SRC/NDUFB10/FPGS/MRPL4/NDUFS8/MRPL46/BOK/MAPK8IP1/AMBRA1/SLC25A20/SLC11A2/ACADVL/SLC27A3/STAT3/AIFM1/APOO/DNAJC19/PHB/NDUFS3/COX5B/MAOB/DHODH/NDUFB8/THOP1/GSTK1/ASS1/MTFP1/CLU/SLC44A1/SLC25A34/COQ7/MSTO1/NDUFS7/ACAD11/MRPS17/ECSIT/GATM/MAOA/PMPCB/SLC25A42/SLC25A25/NIPSNAP1/COX8A/COX5A/NDUFAB1/PPOX/MYO19/CKMT1A/PRNP/TST/NDUFC1/HADHB/CHDH/NDUFAF3/TIMM13/AIFM2/COQ3/SLC27A1/MRPL10
MSigDB	Kidney	COVID+ vs Control	stat	GO_BRUSH_BORDER_MEMBRANE	3.49485e-10	1.54316e-08	0.814036	-0.646048	-2.7537	53	SLC22A5/SLC5A2/SLC26A6/SLC5A1/AQP1/PTH1R/SLC6A19/CDHR5/SLC34A1/SLC34A3/SLC9A3/SLC27A4/PEMT/B4GALT1/TRPM6/SLC46A1/SLC7A9/SLC6A18/DRD5/SLC3A1/SLC22A12/CDHR2/SHANK2/SLC5A6/SLC34A2/PTGER3/KCNK1/CA4/FOLR1/CUBN/LRP2/SLC26A4/SLC11A2
MSigDB	Kidney	COVID+ vs Control	stat	GSE22886_NAIVE_CD4_TCELL_VS_MEMORY_TCELL_DN	3.53576e-10	1.55698e-08	0.814036	0.49081	2.1168	176	HECA/GRAP2/ARHGAP15/SHOC2/GIMAP4/CDC6/CEP57/CCDC90B/UFM1/ZFAND6/CHN1/TBPL1/ELK3/RWDD1/DYNLT3/CNBP/SLAMF1/WTAP/CMPK1/EIF2S2/TLK1/NCK1/CCL18/NOC3L/TPM4/CD96/WDR76/PMS1/TCF12/ERGIC2/CREBL2/ARHGEF6/RBL1/CAB39/N4BP2L2/USP1/IFT57/C21orf91/GTF2H1/UBA2/ST8SIA4/GABARAPL2/DCK/TPM1/YWHAZ/RNF34/RPS6KA3/LPAR6/ACAP2/RCHY1/XPOT/PPM1D/HPS5/MRFAP1L1/CPOX/CBLL1/PDCD4/LTB/TMEM123/TPD52L2/RDX/ST8SIA1/NEK4/ANKRD27/MCM6/GOLGA5/SKP1/FUT8/KCMF1/CKLF/SIRT1/RIOK2/GRK6/ZFR/SEC61G/STXBP3/SEC11A/FPGT/GIMAP6/IFIH1/JRKL/CCL20/CCND2/TTF2/ASF1A/TAF5/GINS1/PARK7/HIGD1A/COPS4/TRIP4/CD28
MSigDB	Kidney	COVID+ vs Control	stat	GO_CHROMATIN_MODIFICATION	3.79202e-10	1.6653e-08	0.814036	0.386935	1.7952	450	KDM5D/UTY/RNF168/TBL1Y/DEK/TTF1/ATXN3/MIS18BP1/HOPX/PHF21A/MYB/AURKB/BAZ1A/MSL3/PRDM2/DNAJC2/CDC73/HMG20A/BPTF/PHF20/CENPK/UIMC1/ATF2/VRK1/MBD2/UBE2E1/SETD2/TET2/WAC/ELK4/USP16/RSF1/PRKCB/SMYD2/UBE2B/TLK2/IKZF1/ARID4B/BRCA2/SAP30/CENPI/ZBTB1/TAF12/BMI1/CHD2/CUL4B/CHD9/SUV39H2/IRF4/UHRF1/TLK1/ZMYND11/CENPQ/USP15/CDYL/TDRD3/CENPA/PRMT2/KAT2B/HJURP/SETD7/MSL1/CENPL/SETDB2/GFI1B/MEAF6/TAF9/RNF2/ITGB3BP/CPA4/SUZ12/SPIN1/CHEK1/ARID4A/RBL1/POLE3/EZH2/ANP32E/RYBP/DTX3L/ATRX/NAA50/YEATS2/USP34/PRDM5/SATB1/RNF8/PADI4/CLOCK/TBL1XR1/BAZ1B/HMGN5/TOP1/CHD1/SPI1/NR3C1/MORF4L2/PSME4/MAP3K7/TSPYL2/TRIM37/HNRNPC/HMGA1/SMARCA5/JMJD6/L3MBTL3/SMARCA1/NASP/FOXA1/RB1/ASH1L/PHF19/EPC2/AEBP2/SUDS3/DPY30/ATM/SMARCC1/HELLS/TADA2A/ARID5B/ING1/KDM3A/CENPW/HMGN3/HAT1/JMJD1C/CENPH/ACTR6/SKP1/DYDC2/UBE2A/JAK2/MBTD1/USP3/POLE4/SIRT1/EED/RPS6KA5/ING2/LEO1/MYSM1/DR1/ENY2/CTCFL/MTA3/MTF2/RBL2/BRMS1L/SAP30L/WDR75/ING3/ASF1A/TAF5/DNMT1/LEF1/NEK11/SAP18/USP49/HDAC9/HDAC2/ASF1B/CDK1/CCNB1/UTP3/TP63/SETD3
MSigDB	Kidney	COVID+ vs Control	stat	GO_DNA_INTEGRITY_CHECKPOINT	3.96013e-10	1.73443e-08	0.814036	0.524979	2.18081	129	CCNA2/TOP2A/CEP63/CDC6/CHEK2/UIMC1/ATF2/BRCA1/CLSPN/WAC/NAE1/FANCI/E2F7/PPP2R5C/TAOK3/SFN/E2F1/CNOT7/CENPJ/CDC5L/TAOK1/CDKN1B/CNOT4/CNOT6/BLM/CHEK1/RBBP8/UBC/PEA15/DTL/TIPRL/CNOT2/CLOCK/CASP2/TRIAP1/USP28/BRIP1/SYF2/CNOT6L/CNOT8/TFDP1/FOXN3/RAD1/PLK1/HUS1/MDM4/CDC25C/ATM/RPS27A/RAD17/PLK2/ZNF830/GTSE1/PTPN11/MSH2/INTS7/FOXO4/TP53BP1/CDC45/RBL2/UBA52/RBM38/MAPK14/NEK11/CDK1/CCNB1/TP63/TOP2B/CDC14B/PLK5/DNA2/MDM2
MSigDB	Kidney	COVID+ vs Control	stat	AFFAR_YY1_TARGETS_DN	4.01557e-10	1.75397e-08	0.814036	0.461869	2.03732	214	UTY/MKI67/CENPE/ASPM/CCNA2/HMGB2/TTF1/TACC3/FGF7/BUB1/TOP2A/AURKB/DNAJC2/SFTPC/BUB1B/CDC6/APOC1/ZNF143/HMGB1/NCAPG/CREB1/HMMR/ADCY7/TMEM45A/VAV1/MTHFD2/HAS2/IL1R1/SUV39H2/UHRF1/XRCC4/CENPA/RAB27A/EXO1/LPAR1/STMN1/GNB4/KIF20A/SOCS4/GPR65/ANP32E/CCL2/RAB3C/ITGA4/BIRC5/RAD51AP1/TNFSF11/LUM/BCAT1/OTC/DUT/POLA1/NASP/TERF1/CCNB2/PLK1/STEAP4/TTK/CDC25C/RACGAP1/HELLS/KIF23/GZMH/IDI1/CENPH/MCM6/MCHR1/GZMA/KIF2C/MSH2/RFC4/CDCA3/EDNRA/TNFRSF1B/RAD18/API5/MAD2L1/SLC25A26/DIAPH3/SOX7/MRPL19
MSigDB	Kidney	COVID+ vs Control	stat	GSE13485_CTRL_VS_DAY7_YF17D_VACCINE_PBMC_DN	4.16682e-10	1.81514e-08	0.814036	0.490077	2.10827	171	MKI67/MARCKS/IFI16/LCP2/TPX2/AIM2/SP110/LRRCC1/PLAC8/TNFSF13B/NMI/IFI44L/PSMB9/IFI44/TRIM22/OTOF/RSAD2/ZBP1/CXCL10/CXCL11/EIF2AK2/PARP14/HMMR/PHF11/BRCA2/MTHFD2/CHMP5/XAF1/CD38/CYSLTR1/RBBP8/VRK2/IFIT2/SAMD9L/FMNL2/DTX3L/CMPK2/MS4A7/BST2/TRIM69/OAS2/ISG15/OASL/PLXNC1/UBE2L6/IL1RN/RAD51AP1/FANCL/CCL8/PLSCR1/TRIM5/NEXN/TDRD7/EPSTI1/DDX60/PARP9/ZCCHC2/UTRN/CCR5/FOSL1/JAK2/SIGLEC1/DDX58/MSH2/MX1/ANKRD22/LAIR1/NCOA7/RTP4/PARP12/MS4A4A/MYOF/IFIT3/IFIH1/SPATS2L/MSR1/IL15RA/HERC6/SAMD4A/ODF3B/OAS3/NLRP3/MRPS18C/PI4K2B/BLVRA/APOL6/ADAP2
MSigDB	Kidney	COVID+ vs Control	stat	GO_HISTONE_BINDING	4.23167e-10	1.83845e-08	0.814036	0.524447	2.1786	129	RNF168/DEK/PHF21A/MSL3/DNAJC2/SNCA/SFMBT2/UIMC1/VRK1/BRD7/USP16/RSF1/PRKCB/ANP32B/MPHOSPH8/CHD2/UHRF1/ZMYND11/USP15/CDYL/TDRD3/RCC1/HJURP/SUZ12/SPIN1/ANP32E/DTX3L/ATRX/UHRF2/SET/RNF8/TBL1XR1/BAZ1B/NCL/CHD1/PSME4/PHF6/IPO7/SMARCA5/ATAD2B/PHF19/PHIP/ING1/HAT1/JAK2/USP3/SIRT1/ING2/TP53BP1/MYSM1/CDYL2/CTCFL/MTF2/ING3/ASF1A/CD1D/LEF1/USP49/ASF1B
MSigDB	Kidney	COVID+ vs Control	stat	GSE25087_TREG_VS_TCONV_ADULT_UP	4.39488e-10	1.90425e-08	0.814036	0.484725	2.08179	168	FYN/CASP1/MYB/PHACTR2/AHR/GPR174/BASP1/CEP55/BUB1B/CCDC50/C18orf54/EPS15/CEP128/ESF1/IL2RB/MIB1/NCF4/HSPA1A/ZFAND6/CHN1/CDC42EP3/RBMS3/CAPZA1/TTC39C/SAMSN1/TAB2/IRF4/RAP1A/OPTN/DOK2/CDKN2B/KAT2B/SETD7/CDK19/TBK1/BARD1/CST7/NTNG2/RBL1/SMCHD1/FCHO2/PEA15/ELL2/B2M/IL12RB1/RNF19A/CLDND1/SRGN/RCHY1/IER5/CPOX/CBLL1/IKZF2/MYBL1/UTRN/SAMD8/RDX/DYNLL1/MEF2C/GCNT1/SLC25A24/TNFRSF1B/ADAM12/B3GNT5/SOD2/ANXA2/USP48/TIFA/CASP8/SLC25A46/PTPN7/PIWIL4/PTBP2/REEP3/ZCCHC18/RALB/GLCCI1/SKAP2/TPRG1/EIF3A/B3GALT2/DNA2/RORA/TRAF5/SLC16A6/TXNDC16/DUSP5/CLIC1/ELOVL5/HPGD/S100A4/IL2RA/NR4A2/DNAJC18/VCPIP1/SSH1/SNTB2/UTS2/IQGAP3
MSigDB	Kidney	COVID+ vs Control	stat	GO_MICROTUBULE_ORGANIZING_CENTER	4.64177e-10	2.00586e-08	0.814036	0.371256	1.73612	549	KIF15/CEP112/DLGAP5/CENPF/MARCKS/HOOK3/TOP2A/SDCCAG8/AURKB/TTBK2/NIN/LCA5/SCLT1/CNTLN/LRRCC1/CEP63/CEP55/BUB1B/KIF2A/CEP57/CCDC141/CNTRL/IFT20/CEP120/CKAP2/ROCK1/STIL/POC1B/CKAP2L/BRCA1/CEP128/CCDC77/CAPRIN2/CIR1/CEP170/HAUS6/HAUS1/MIB1/CEP290/NCAPG/UPF3B/HSPA1A/CDC27/EVI5/CCP110/CEP192/RBM39/KIFC1/CYLD/BRCA2/ODF2/CETN3/ITSN2/PCGF5/MASTL/MAP7D3/PHAX/KIF20B/KIF18A/CSPP1/ODF2L/SLMAP/PCM1/HSPA1B/POC5/CEP19/XRCC4/PIBF1/NFE2L2/CEP70/TAF1D/CENPJ/DCAF12/LRIF1/MEAF6/CEP57L1/NEK7/NEK2/SLAIN2/CHEK1/CALM2/PPP2R3C/BLOC1S2/NEDD1/ATF4/PLK4/RPGR/MCPH1/CEP350/TUBD1/KIF5B/AHI1/BBS7/LCK/RABGAP1/CAMSAP2/CCDC146/DTL/HSPB11/ELL2/IFT57/XRCC2/BIRC5/FEZ1/ALMS1/RPS7/TSPYL2/TOPBP1/IFT81/RNF19A/PRKAR2B/CLIP1/VPS37A/WRN/NEK1/DYNC1LI2/TXNDC9/CDK5RAP2/CCNB2/HAUS3/WDR62/IQCB1/PLK1/GNAI3/CDC14A/MTUS2/NME7/CEP152/YES1/PTK2/LATS1/TRIM59/MBNL1/FAM161A/KIF23/BBS9/PPP1R12A/NDE1/DYNLL1/PLK2/CCDC81/DCTN6/PDE4B/OLA1/AK5/HAUS2/SPAST/CEP135/C7orf31/BOD1/CEP95/PRKACB/CDC16/AKAP9/CEP78/RBBP6/CDC25B/CEP44/RILPL2/MLLT11/RAD18/ATF5/LEO1/GSDMC/CCDC78/C4orf47/IFT52/KIF3A/CDC45/SASS6/DISC1/HAP1/TSKS/CASP8/CCDC85B/ROCK2/IFT74/MAPRE1/ZNF365/RPGRIP1L/TCP1/RANBP1/APC/MPHOSPH9/SORBS1/IFT80/CCT4/CCDC14/NUDT21/DCTN4/CCNF/KIAA0586/USP33/ARL3/SPAG9/MKKS/CDK1/CCNB1/DCLRE1B/TRIP4/ZNF322/KIAA0753/MZT1/CDK6/NEK10/TUBE1/PKN2/ARHGEF10/CEP89/RASSF1/SNX10/PXK/PCNT/TOPORS/EYA3/DYNC1I2/PSMA1/NDEL1/MAK/CETN2/WDR43/NUDCD2/CEP97/RELB/SNCG/AGBL2/TRAF5/UVRAG
MSigDB	Kidney	COVID+ vs Control	stat	GSE33162_HDAC3_KO_VS_HDAC3_KO_MACROPHAGE_DN	4.6847e-10	2.01903e-08	0.801216	0.488584	2.10776	175	MKI67/CENPE/BCL2A1/AP1S2/DEK/HMGB2/ATG12/CASP1/HNRNPA3/ANXA1/MMD/ITGAX/AIDA/DOCK2/KIF4A/HMGB1/SMNDC1/ANP32B/WWP1/PTGES3/PTPRC/RWDD1/ARL5A/SNAPC3/WTAP/CHMP5/ARPC5/TAB2/PDCD10/STMN1/CDKN1B/ZCCHC9/LIN7C/EOMES/WDHD1/MDFIC/ARPC2/VIM/CAB39/SDCBP/ANP32E/ZEB2/SH3GLB1/RHOQ/ITGA4/USP1/STX7/SH2D1A/TRAT1/PRDM1/IL18R1/C3orf38/SNX6/RNF146/EIF2S3/GNAI3/MYO9B/IFNG/HNRNPD/PRPF39/RIOK3/RUNX2/TPM3/CCR2/USP3/CDCA3/VAPA/ZFR/ANXA2/MAD2L1
MSigDB	Kidney	COVID+ vs Control	stat	GSE14415_NATURAL_TREG_VS_FOXP3_KO_NATURAL_TREG_DN	4.77566e-10	2.05278e-08	0.801216	0.523506	2.17469	129	ANKRD12/AKT3/CASP1/AIM2/SAMD3/TTC3/PHC3/ARL4C/ZFP90/BPTF/PTTG1/VAMP4/GEM/CARD6/RSF1/ARID4B/GGNBP2/CD7/CDC42EP3/CHD9/PARP8/YPEL5/ZFP1/EOMES/RNF2/CREBL2/PGM2L1/PSIP1/ZBTB2/SAMD9L/ZEB2/ARL13B/YPEL3/N4BP2L1/NR3C1/PPIL4/TRAT1/GPX8/PLSCR1/WASL/FOXN3/TERF1/UBE2D2/PNRC1/DDX60/KCNJ8/NKIRAS1/EPC2/PDCD4/BAZ2B/PLK2/DYRK2/CCL4/TRIP11/AKAP9/S1PR5/FBXO32/CHIC1/ATP8A2/SLC7A6OS/EIF1/DOCK7/CD3G/FPGT/FAIM/PPM1B/IFIH1
MSigDB	Kidney	COVID+ vs Control	stat	VEGF_A_UP.V1_DN	5.00602e-10	2.1461e-08	0.801216	0.48114	2.08308	180	DLGAP5/CENPE/PNN/BUB1/BAZ1A/PPIG/NDC80/BUB1B/CDKN3/VRK1/CEP170/CDC27/PAPOLA/MPHOSPH6/HMMR/CBL/OSTF1/RASA2/ZC3H15/SMC4/DBF4/LMNB1/PSD3/PRPF40A/RAP1A/LRRFIP1/XRCC4/SAT1/CENPA/EXO1/MKLN1/RGS4/NEK7/NUP50/CTNNAL1/MBD4/PLK4/RPGR/ZNF253/SCAF11/BCL10/TWF1/BIRC5/KIF11/DNAJC13/RND3/MAP3K7/BCLAF1/RIF1/CCNB2/UAP1/PTPRE/EIF2S3/SERPINB2/TTK/YES1/RGS2/KIF23/SULT1B1/IPO5/SACS/AIMP1/DDX21/MAP1B/CKS2/CD8B/PRKACB/RECQL/CEBPZ/RFC4/CPA3/CDC45/MAD2L1/MMRN1/MRPL19/UCHL3/RRM2/TMPO/AMD1/ST13/TTC37/NUDT21/SETBP1/THOC2/CCNB1/IL6/ATP8B3/CCNH/NCOA3/MAPK6/CSE1L/ANGPT2/FABP4/RNF6/SLC7A2/GPR4/TRIM25
MSigDB	Kidney	COVID+ vs Control	stat	GSE12366_PLASMA_CELL_VS_NAIVE_BCELL_DN	5.04343e-10	2.15643e-08	0.801216	0.488274	2.10218	166	GMFG/PPP1R18/ARHGAP15/HOOK3/BDP1/CCDC50/FCHO1/CCNG2/RPL7/SETD2/EEA1/PARP14/BTK/PTPRC/ARID4B/ITSN2/ARAP2/PTEN/RASSF5/BTF3L4/RBMS1/FGR/TRAF3IP3/SPRY1/GNB4/STAG2/HNRNPR/INPP5D/MBNL3/ARHGEF6/ZNF518B/CBLB/TSPAN13/UBXN2B/RPL38/ZNF652/SATB1/RPL22/SLAMF6/SASH3/RAD51AP1/RASGRP2/ARNT/ARL11/CNOT8/FCER2/DCLRE1C/DPEP2/CDK5RAP2/RPS6KA3/EEF1A1/RPS3A/NUB1/GABBR1/DDX60/ACTR3/MBNL1/RPS27A/SLA/RCAN3/DDX21/TPM3/GMIP/SERTAD2/ZNF655/DR1/IRF8/CYBB/CELF1/HERC6/ZNF512/ARRDC2/PAWR/CTDSPL2/PLEKHG1/IL6/GDI2/ZC3HAV1/BANF1/HSF5/ZCCHC4/SH2B3/METTL8/CRKL/UVRAG/ADD3/DHX15/SRSF1/RPL36/DENND3/PTPN6/ZNF395/ZFP36L1/FBXO41/USP31/PGS1/RPL28/UTP6/IFNGR1
MSigDB	Kidney	COVID+ vs Control	stat	GSE14308_NAIVE_CD4_TCELL_VS_INDUCED_TREG_UP	5.08636e-10	2.16906e-08	0.801216	0.494988	2.12812	167	PTPN12/CASP8AP2/SNRNP48/MORC3/HNRNPA3/SFMBT2/NAB1/ARHGAP9/ZBTB11/CTSE/CIR1/FXR1/ESF1/PTPN22/UPF3B/CGGBP1/CCDC66/PARP14/CHORDC1/NEMF/ARL5A/ZC3H15/WTAP/ARPC5/PARP8/XRCC4/NFE2L2/CENPJ/CCDC68/ZFP1/ETS1/C6orf62/LGALS8/TCF12/TRAPPC6B/TSPAN13/RPS6KB1/GIN1/RPL38/CCAR1/CCDC146/B2M/DRAM2/CD48/TAX1BP1/IGBP1/FAM205A/SMC5/WDR44/TERF1/DGKE/CHIC2/SACS/ITCH/SNAPC1/TOR1AIP1/KBTBD2/HNRNPH1/DYDC2/G0S2/RNASEL/FUT8/AMN1/TESC/DPM1/TSKS/CCDC39/CASP8/BTBD1/GZMK/RYR3/SNX2/AP4S1/ELF4/B3GNT7/RAB10/TP53INP1/CERS6/ATP8B3/OSBPL8
MSigDB	Kidney	COVID+ vs Control	stat	GO_MONOSACCHARIDE_METABOLIC_PROCESS	5.21272e-10	2.21711e-08	0.801216	-0.417635	-2.19285	176	SLC37A4/XYLB/PFKM/PCK2/SLC35A2/FUCA1/GLB1/LRP5/G6PC3/SLC23A1/CPT1A/GAA/PFKL/OTOGL/PDK2/RBP4/KHK/SLC25A11/PPARGC1A/MAN2B2/GLYCTK/ADIPOQ/PC/B4GALT1/SLC25A13/POFUT1/GALT/UGT1A1/CYB5R3/TFAP2B/GALE/AKT2/H6PD/G6PC/INPPL1/GOT1/GALK1/FBP1/ENO1/PFKFB1/BRAT1/GOT2/UGT1A5/SLC25A12/GAL3ST3/GPD1/DCXR/PGM1/DHDH/UGT1A6/UGT8/CRYL1/PMM1/PDHB/UGT1A3/MAN2B1/AKR1A1/PDHA1/MPI/LEP/GPI/ENO3/PKLR/FUCA2
MSigDB	Kidney	COVID+ vs Control	stat	GSE40274_CTRL_VS_EOS_TRANSDUCED_ACTIVATED_CD4_TCELL_UP	5.22929e-10	2.21834e-08	0.801216	0.497889	2.11844	156	NEIL3/E2F2/KIF15/MKI67/DLGAP5/KIF14/CCNA2/TACC3/BUB1/TPX2/TOP2A/AURKB/IKZF3/ANXA1/NDC80/IL18RAP/KIF18B/NCAPH/STIL/TMEM170A/CKAP2L/CLSPN/ANLN/DAPK2/CDCA2/PLEK/TBX21/HMMR/CDCA5/RAP1B/CENPI/MASTL/KIF18A/ECT2/STMN1/ITGAM/CASP7/ZEB2/UBXN2B/LAT2/DTL/BIRC5/KIF11/CDK2AP1/PRDM1/GPX8/NASP/RB1/IFNG/TTK/FCGR2B/KNTC1/MYBL1/CDC25C/NUF2/RACGAP1/KIF23/GTSE1/CCL4/MAP3K8/GZMA/SPAG1/LRRK1/CDCA3/ESCO2/RNASEK/SH3BGRL3/MAD2L1/ADRB2/CDCA8
MSigDB	Kidney	COVID+ vs Control	stat	GSE39556_CD8A_DC_VS_NK_CELL_MOUSE_3H_POST_POLYIC_INJ_UP	5.40807e-10	2.28819e-08	0.801216	0.47892	2.07882	182	DLGAP5/KIF14/CENPE/CCNA2/BUB1/TPX2/TOP2A/NDC80/MELK/NAB1/BUB1B/CDC6/CDKN3/TROAP/CHEK2/NCAPH/STIL/VRK1/BRCA1/ARHGAP11A/CDC27/CDC7/MPHOSPH6/FANCI/HMMR/MTHFD2/SMC4/C1orf216/DBF4/KIF20B/STAU2/CENPA/EXO1/LCP1/NEK2/BARD1/ARHGAP19/BLM/CHEK1/RBBP8/CTNNAL1/ANP32E/PLK4/STK3/HSPB11/XRCC2/NEDD4/KIF11/FANCA/RAD51AP1/FANCL/PKMYT1/TRAT1/PRKAR2B/POLA1/CCNB2/SKP2/TTK/KNTC1/CDC25C/KIF23/POLE2/GMPS/SMC3/GTSE1/BID/CKS2/KIF2C/TCIRG1/RFC4/HPRT1/CDC45/HMGXB4/PRIM2/RRM2/TMPO/GPSM2/TXN/DPYSL2/SLBP/TAF5/GINS1/CCNF/KIAA0586/CDKN2C/NUDT1/CDK1/CCNB1
MSigDB	Kidney	COVID+ vs Control	stat	HNF4_DR1_Q3	5.49733e-10	2.3199e-08	0.801216	-0.375558	-2.00259	232	ATP1B1/SLC23A3/DNAJB12/DNAJC22/KLC4/SLC26A6/PTH1R/AP1B1/PAPLN/SLC34A1/ERBB3/PRODH2/SCAMP3/GBF1/SHMT1/FAM20C/PDZD3/WDR81/SLC39A5/FGFR3/TREH/MTMR4/KCNK10/MRPL2/ESRRA/DPF3/F12/PPARGC1A/GTF3C2/C2CD2L/LRRN2/NDUFS1/SGK1/INSR/CLDN10/ERBB2/NR2F6/PRKCSH/LMAN2/MLEC/TOM1L2/RREB1/ZBTB45/SLC25A35/SMYD5/GTF2I/GALK1/SEC16B/CLCNKA/IGF2BP1/NUDT22/PFKFB1/AIF1L/HOXA3/EFNB3/MLST8/F10/DCTN1/CKAP4/PRDM16/PAK4/SEMA3B/RAB5C/CLCN2/HSD17B8/PRKCD/IYD/GDNF/RNF183/TCN2/CDK16/DAB2IP/ENO3/PKLR/PIPOX/U2AF1L4/PLEC/FKBP5/ATXN7L2/PEX16/OVOL1/TRPT1/CLRN3/MARK2
MSigDB	Kidney	COVID+ vs Control	stat	PUJANA_BRCA_CENTERED_NETWORK	5.83296e-10	2.45515e-08	0.801216	0.544713	2.23683	113	MYBL2/DEK/CCNA2/HMGB2/TOP2A/DCP2/NDC80/CHEK2/BRCA1/NAE1/CDC7/FANCI/HMMR/KIFC1/BRCA2/UBE2C/SMC4/PPP2R5C/LMNB1/NCK1/NFYB/BLM/SUZ12/PSIP1/RBBP8/TAF11/EZH2/PPP1CC/RNASEH2B/RAD51C/SNRPA1/EIF3H/TOP1/XPO1/RAD51AP1/TOPBP1/TFDP1/DUT/POLA1/ZNHIT3/NASP/RAD1/RB1/SKP2/RPIA/SRSF11/ATM/ZNF330/SMC3/MCM6/MSH2/RECQL/RFC4/MAD2L1/TMPO/DDX46/TTF2/ASF1A/GINS1/DNMT1/BUB3/SSBP2/CDK1/RAD54L/METAP1/DNA2/RAD21/TBCA/TCERG1
MSigDB	Kidney	COVID+ vs Control	stat	GSE18281_CORTICAL_THYMOCYTE_VS_WHOLE_CORTEX_THYMUS_DN	5.96132e-10	2.50268e-08	0.801216	0.483209	2.07528	168	HMGB2/E2F8/RARS2/PHF20/IFT20/IL33/MAP4K5/AGTPBP1/STAMBPL1/CEP290/STX2/FAM13B/NCF4/PTGES3/CNBP/SRPK2/FCGR3B/C1orf216/GAB2/PIBF1/UBE2V2/AZIN1/TBC1D15/FLI1/DCUN1D4/MBNL3/PPP2R3C/USO1/ARFGEF1/RPS6KB1/PLXNC1/STX7/RAD51AP1/MAP3K7/DTWD1/INTS12/MARK3/RFX7/LRP2BP/NME7/MOB1A/FCGR2B/TXLNG/ARMC1/CRYZL1/RACGAP1/ANKRA2/TPD52L2/P2RY1/KLHL24/STX12/ZNF226/ACTR6/AGGF1/LAMTOR3/VTI1B/SV2B/SOD1/IFT74/ASF1A/ACYP2/FCGR2C/DSTN/ALG13/COX7A2L/RASA1/SSBP2/ARL3/SYNE1/ATP8B4/PPM1A/BAG4/SPTSSA/DICER1/AHCTF1/DMXL2/ULK2/DAP3/EDEM3/SELP/LZTFL1
MSigDB	Kidney	COVID+ vs Control	stat	GO_ALCOHOL_METABOLIC_PROCESS	6.45481e-10	2.70285e-08	0.801216	-0.335026	-1.84334	317	CYP27B1/CYP8B1/SARDH/MOGAT1/LPCAT3/ACLY/SMPD1/ACSS1/GBA/LRP5/ERLIN2/PLCH2/SLC34A1/MIOX/ENPP7/RDH12/TM7SF2/SCAP/SLC44A2/RDH10/CYB5R1/CEL/RETSAT/SGPP1/ALDH3A2/RBP4/SLC44A4/PLA2G15/IP6K3/PEMT/CYP27A1/CYP21A2/CLN6/ISYNA1/SOAT2/EBP/DPAGT1/ALDH3B1/CYP4V2/RDH11/GC/SNX17/SPHK2/CYB5R3/DEGS2/LPIN3/LIPC/CDS1/SREBF1/NUDT4/ALG5/MBTPS1/DHCR7/INPPL1/ERLIN1/SMPDL3B/GOT1/MBTPS2/CYP17A1/PGP/GALK1/APP/ITPKB/INPP5J/MVK/APOE/SREBF2/LBR/CACNA1H/DMGDH/RDH14/SPTLC1/RDH5/RXRA/PNPLA6/ENPP6/ENPP2/ADH6/IP6K1/DGAT1/PLCH1/HMGCS2/CLN8/SMPD4/CUBN/LRP2
MSigDB	Kidney	COVID+ vs Control	stat	GSE27291_0H_VS_7D_STIM_GAMMADELTA_TCELL_DN	6.70911e-10	2.79866e-08	0.801216	0.503605	2.14891	158	USP9Y/CLIP4/MLKL/PLEKHO1/MELK/MMD/CDKN3/ARHGAP9/BPTF/ITGAL/HORMAD1/ZBTB11/CLK1/ZNF644/PIK3CA/HSPA1A/ZFAND6/PIP4K2A/FAS/RAP1B/WDR26/PARVG/ITSN2/RANBP9/CDKN2D/GFI1/RASSF5/DOK2/GAB3/ZMYM2/CD96/CCNI/TMC8/MEAF6/C16orf72/LYST/NTNG2/DUSP22/SMCHD1/EVL/TARDBP/LCK/RHOQ/MAX/ZBTB33/DGKA/N4BP2L1/PPIL4/RNF38/ARNT/WDR44/FAM111A/CDK17/PPM1D/PHIP/FAM161A/RHOH/BTG1/UTRN/LTB/KIF23/ABHD5/STXBP5/DENND4C/SP4/MEX3C/ZNF597
MSigDB	Kidney	COVID+ vs Control	stat	GSE5099_UNSTIM_VS_MCSF_TREATED_MONOCYTE_DAY7_UP	6.71817e-10	2.79866e-08	0.801216	0.495653	2.1228	161	PNN/ESF1/AP3S1/SRSF10/WAC/FNTA/EIF3E/ZHX1/CHURC1/RLF/CNBP/ZBTB1/CMPK1/PPP2R5C/PCMTD1/DAPP1/CHD9/PBK/METAP2/NOC3L/GNG2/CDC5L/LRIF1/NEK7/HNRNPA1/ARGLU1/RSRC1/CDC37L1/RPL26/PPP1CC/ARFGEF1/FMNL2/USP34/GABPA/COMMD6/GABPB2/SH3GLB1/PHF10/ARHGAP30/KPNA3/VPS54/ZBTB33/STRADB/EXOSC1/SESN3/SENP7/NASP/POMP/EIF1B/MGA/NLRC5/MAPK9/FEM1C/UTRN/RDX/OLA1/RPL24/SS18L2/TMEM167A/AKAP9/RNMT/GCLM/HPRT1/PSMD10/CLEC4M/FAM98A/GINS1/BTBD1/TPP2/SNX2/NOL7/APPL1/TLR7/ATP11B/CDK1/CD28/NDUFAF4/BANF1/EIF3L/ANAPC4/EIF3A/IL10RB/MID1/VPS41/RAB9A/DNAJC15/BAG1/NSFL1C/LRRC40/ANKRD10/TBRG1/YIPF5/NBN/STRBP/DAZAP2/HSPA4L/TRAM1
MSigDB	Kidney	COVID+ vs Control	stat	GSE5589_LPS_AND_IL10_VS_LPS_AND_IL6_STIM_MACROPHAGE_45MIN_DN	6.83552e-10	2.84025e-08	0.801216	0.48445	2.09796	179	NFE2/CASP1/BAZ1A/ANXA1/GPR174/LYAR/GYPC/HSPH1/ANLN/MBD2/ETV6/CSF3R/BRCA2/TAF12/HSPA1B/CD38/GNA14/CENPQ/PDCD10/AZI2/BATF/DOK2/MAP4K1/FASLG/DOCK10/SERPINB9/BLM/SYTL1/MBNL3/EZH2/EVL/GATA1/USP1/MAX/FBXO5/RIOK1/ATAD5/BRIP1/ARPP19/IL12RB1/SMARCA5/PLSCR1/MAK16/FLRT2/CCNB2/RNF34/MRPL42/DDX60/SERPINB2/CHST11/HNRNPD/IKZF2/ACTR3/SLA/ACTR2/AHSA1/SNRPD1/CENPW/NFIL3/HMGN3/PABPN1/CKS2/EEF1E1/JAK2/CD79B/EMILIN2/RFC4/S1PR4/B3GNT5/SOD2/MAD2L1/CDCA8/ETF1/CCR7/ZNF608/TMPO/TCP1/MSR1/WDR75/MPHOSPH9/IL15RA/CAPZA2/EIF3G/ATG3/TRAFD1/FAM107B/LUC7L/BANF1/FAM98B/FXN/PSMA1/DAP3/UCHL5
MSigDB	Kidney	COVID+ vs Control	stat	BROCKE_APOPTOSIS_REVERSED_BY_IL6	6.89419e-10	2.8573e-08	0.801216	0.52193	2.1799	132	AP1S2/MARCKS/CD44/NMI/ZBTB11/EVI2B/SREK1IP1/HSPA1A/EPB41L2/GNA13/SRPK2/ZNF101/CCNC/RALA/IRF4/POU2AF1/TPM4/EVI2A/CCL2/STK17B/CD180/ELL2/POU2F2/TWF1/NCBP2/CHST15/PRDM1/IRF1/PLSCR1/TXNDC9/RAD1/RB1/MCL1/CDK17/LITAF/MAFF/SOX2/HCK/TMF1/PIM2/EIF4E/SLA/BCL6/PIM1/NAMPT/MAP1B/PTPN11/SH2D2A/MAP3K8/CXCR4/CD8B/EEF1E1/POLR3F/RGS16/MX1/DYRK3/IL6ST/DPM1/HNRNPU/EIF5/CAV2/RAPGEF4/RNF13
MSigDB	Kidney	COVID+ vs Control	stat	GSE18791_UNSTIM_VS_NEWCATSLE_VIRUS_DC_6H_DN	7.13952e-10	2.95142e-08	0.801216	0.508616	2.16073	150	CCNA2/IFI16/GBP5/AIM2/SP110/PARP11/IFI44L/SWT1/IFI44/TRIM22/RSAD2/ZBP1/CXCL10/CXCL11/ISG20/EIF2AK2/PARP14/ZBBX/PHF11/CXCL9/MASTL/AGER/XAF1/STX17/DAPP1/C17orf67/MICB/TRIM21/IFIT2/SAMD9L/DTX3L/CMPK2/TRIM69/OAS2/AGAP2/ISG15/OASL/BRIP1/TAGAP/LMO2/USPL1/CCL8/STARD5/IL12RB1/IRF1/TRANK1/PLSCR1/XRN1/TRIM5/NEXN/EPSTI1/DDX60/FAM122C/PARP9/NLRC5/PATL1/TXNL4B/CD274/SNX20/SIGLEC1/DDX58/GTF2B/MX1/DYNLT1/RTP4/IFIT3/CASP8/IFIH1/IL15RA/HERC6/CBLN3/ISCA1/OAS3/IKBKE/TRAFD1/ZC3HAV1/PI4K2B/APOL6
MSigDB	Kidney	COVID+ vs Control	stat	GSE10239_KLRG1INT_VS_KLRG1HIGH_EFF_CD8_TCELL_DN	7.3494e-10	3.03046e-08	0.801216	0.484293	2.0891	173	DLGAP5/ASPM/AP1S2/TTF1/FYN/TOP2A/NCF2/CLSPN/ANLN/PTPN22/FAM13B/PLEK/CGGBP1/SUB1/UBE2B/RASSF3/CSF3R/EPB41L2/CHMP5/DBF4/BTBD10/CD300A/ZNF260/GNA14/KRT4/ECT2/GGPS1/RBMS1/TRIM21/APAF1/CCDC136/CNOT6/ARHGEF6/RBL1/UBLCP1/CASP7/MS4A7/ZNF566/RHOQ/SERPINA11/PLXNC1/TBL1XR1/FBXO5/KIF11/GRIN2A/GAS2L3/TXNDC9/ERI1/CDC14A/MOB1A/PIAS1/HCK/NUF2/MAPK9/STARD4/SYTL2/CELF2/PLEKHH2/TREML4/MOB4/MED7/DENND4C/NGLY1/ARFIP1/FAM204A/DDX58/SLC25A24/RPS6KA5/RELL1/HMGXB4/CD84/AKAP10/PLCL2/MAPRE1/TAF5/POU2F1/REEP3/VASH1/ALOX5AP/ATP8B4/NUSAP1/NCKAP1/NR4A3/VPS13B
MSigDB	Kidney	COVID+ vs Control	stat	GO_POSITIVE_REGULATION_OF_CYTOKINE_PRODUCTION	7.61283e-10	3.13112e-08	0.801216	0.418383	1.90808	322	HMGB2/IFI16/CASP1/GBP5/SPN/CCDC88B/AIM2/LY96/ANXA1/CCL19/APOA2/IL33/ATF2/BRCA1/GPSM3/RSAD2/PTPN22/ZBP1/HMGB1/HSPA1A/CARD11/EIF2AK2/CREB1/TLR4/SLAMF1/EREG/AGER/HSPA1B/CD80/CD2/IRF4/RUNX1/LRRFIP1/FCN1/KLRK1/PIBF1/CRTAM/NFAM1/CD244/FGR/CEBPG/P2RX7/SLC11A1/TBC1D23/NOD2/TBK1/LY9/TLR6/POLR1D/ATF4/IL18/PTGS2/CCL2/BCL10/B2M/DDIT3/SLAMF6/SASH3/CD6/NCL/CLEC4E/MAP3K7/NLRP1/IL18R1/FFAR2/LUM/ARNT/IL12RB1/IRF1/TNFRSF13C/LSM14A/ADAM8/HSPD1/RAB7B/IFNG/IL1A/PTAFR/IL12B/TMF1/RIPK2/MAPK9/IL12A/LTB/CLEC5A/ADCYAP1/NLRP12/CD36/CD3E/POLR3D/TRAF6/GATA4/PDE4B/CCR2/CD274/CAMP/AKIRIN2/ELANE/HSPB1/PELI1/IFNAR1/POLR3F/JAK2/DDX58/TWIST1/TLR8/TNFRSF8/IL6ST/IL10/SEMA7A/SULF1/CCR7/IRF8/SOD1/PYCARD/IFIH1/HGF/ADAM17/LTA/CRCP/TLR2/CCL20/HTR2B/IL4/MAPK14/PARK7/CARD9/POLR2F/IRF3/GLMN/HDAC2/ARHGEF2/TLR7/CCBE1/NLRP3/IL6/FCER1G/CD28/IL23R/TLR1/NR4A3/ZC3HAV1/IDO1/POLR3C/FOXP3
MSigDB	Kidney	COVID+ vs Control	stat	GSE10239_NAIVE_VS_MEMORY_CD8_TCELL_UP	7.6345e-10	3.13208e-08	0.801216	0.47789	2.0738	183	GPBP1/ZNF131/EPS15/TMEM71/RSAD2/NAE1/PARP14/MPHOSPH8/WDR26/SMC4/PRKD3/CD2AP/CYTIP/CLNS1A/RBM7/ZMYND11/RC3H1/RBM12/LUC7L3/C16orf72/RPL23/EZH2/MTAP/PPP1CC/LIMD2/CXorf56/SMAD4/GABPA/TAF2/ZRANB2/HIPK3/SET/USP1/SATB1/HSPB11/C21orf91/LIN9/RAB2B/SNRPA1/MPP6/TRAT1/G2E3/RNF19A/REV3L/SMC5/WASL/SRRM1/SLC35B3/RFX7/ACAP2/XPOT/TRIM59/PARP9/METTL9/SMARCC1/ZNF329/ST8SIA1/KLHL24/SLC25A36/SPAST/IDI1/PABPN1/ACTR6/NGLY1/LAMTOR3/C1orf52/DGKD/TRAF3/SOD2/API5/TDP2/RTP4/ZFP82/MTF2/ASF1A/MFF/IFT80/FILIP1L/POLG2/APPL1/LACTB/NPAT/PARD6G/RAD21/TTC13/RASGRF2/TOMM20/JARID2/EID1/DHX15/UBR2/OGT/AMPD1/XPO7
MSigDB	Kidney	COVID+ vs Control	stat	GSE10239_NAIVE_VS_DAY4.5_EFF_CD8_TCELL_DN	7.75302e-10	3.17267e-08	0.801216	0.483538	2.09401	179	NEIL3/CCNA2/HMGB2/E2F8/CASP1/AURKB/CASP3/STX11/MELK/BUB1B/KLRC1/CKAP2/GEM/ARHGAP11A/AP3S1/HK2/CDC7/FABP5/SAP30/CDCA5/GABPB1/GEMIN2/LMNB1/IRF4/UHRF1/PBK/RCC1/ORC6/SAV1/EXO1/STMN1/LGALS1/SERPINB9/BARD1/WDHD1/MDFIC/MBNL3/CHEK1/TIAM1/SIAH2/CCDC34/NEDD1/CASP7/DTL/SNRPA1/UBA2/PRDM1/TRIM37/PTGER2/MAGOHB/PLSCR1/DUT/DYNC1LI2/CCNB2/GIMAP7/PLK1/LITAF/IFNG/NRAS/KNTC1/USP14/PLIN2/RAD23B/MRPL18/RFC4/RILPL2/TNFRSF1B/ANXA2/MAD2L1/LRR1/CDCA8/IRF8/UCHL3/RANBP1/GINS1/ARL6/DSTN/PHLDA1/NUDT1/COPS5/ERH/SLC15A3/RAD54L/MRPS18C
MSigDB	Kidney	COVID+ vs Control	stat	LEE_RECENT_THYMIC_EMIGRANT	7.80028e-10	3.18397e-08	0.801216	0.478028	2.07955	186	MARCKS/IFI16/FAM126A/HOOK3/TOP2A/SLC25A37/P2RX5/PLAC8/CEP57/CENPK/CCNG2/RSAD2/TMOD3/PAPOLA/TAF4B/CBL/ARL5A/RASA2/SMC4/PCGF5/RBM7/RNF138/VEZT/MTHFD1L/METTL21A/GNB4/ZCCHC9/CYSLTR1/TMEM156/AIF1/NEDD1/TSPAN13/TCF4/CMPK2/CDCA7/STK17B/ISG15/LCORL/N4BP2/TNFAIP3/LYPLAL1/SH2D1A/OTUD6B/N4BP2L1/CDK2AP1/CAMK4/DENND5A/PLSCR1/SENP7/MTHFD2L/UBASH3B/MICAL2/AEBP2/SIKE1/RHOU/PDCD4/SYTL2/PDLIM1/RAB18/TRA2B/BCL11A/RPS15A/CDCA7L/PM20D2/CKS2/GZMA/EEF1E1/FUT8/MBTD1/XIAP/NIPSNAP3A/MYSM1/IGHM/CCR7/NFKBIZ/TMEM65/ING3/HTR2B/IFT80
MSigDB	Kidney	COVID+ vs Control	stat	CAIRO_HEPATOBLASTOMA_CLASSES_UP	8.35591e-10	3.4022e-08	0.801216	0.371817	1.73702	538	KIF15/MKI67/DLGAP5/KIF14/CENPF/ASPM/CCNA2/HMGB2/MCM10/BUB1/TPX2/RB1CC1/TOP2A/AURKB/HNRNPA3/DCP2/NDC80/BUB1B/CDC6/CDKN3/CEP57/KIF18B/CHEK2/VRK1/FXR1/ESF1/KIF4A/FNTA/NAE1/NCAPG/CDC27/R3HDM1/EIF3E/UTP14A/FANCI/HMMR/BRCA2/ODF2/UBAP2/CENPI/TAF12/THG1L/UBE2C/ZC3H15/SMC4/DBF4/KIF18A/CLNS1A/PCM1/EIF2S2/TCEA1/PBK/CENPQ/RSL1D1/RBM12/CENPA/RCC1/MNAT1/ECT2/TAF1D/HJURP/GNL3/CCDC88A/TAF9/NEK2/KIF20A/PMS1/DNAJC7/CNOT6/RPS6/HNRNPR/RPL23/DNAJC9/CHEK1/EZH2/CPSF6/PPP1CC/EIF3M/ARFGEF1/YEATS2/RPS6KB1/DDX10/DTL/POLR2D/EIF5B/FBXO5/RPL22/BIRC5/NCBP2/EIF3H/RPL11/AGFG1/KIF11/SSB/NCL/FANCA/RAD51AP1/RPS8/RPL4/HNRNPC/HMGA1/IPO7/TIMM9/YWHAZ/ZNHIT3/SMARCA1/RPL6/CCNB2/PYGL/HSPD1/PLK1/SKP2/TTK/CDKAL1/PTK2/EEF1B2/PDCD4/KNTC1/CDC25C/RAB4A/RABGGTB/SMARCC1/KLHL7/PABPC4/KIF23/HSP90AB1/IPO5/RPL10A/RIOK3/TPD52L2/FKBP1B/SNRPD1/POLR3D/RPL19/EIF4B/RPL15/UQCRB/GTSE1/U2SURP/OLA1/SRPK1/RPL24/MCM6/GPN1/CKS2/PLCXD1/KIF2C/EEF1E1/DPH5/PPA1/MSH2/CAPRIN1/LTA4H/RFC4/SERBP1/CKLF/DGKD/PUS7/BORA/GRK6/ZFR/SEC61G/VTI1B/NIP7/MAD2L1/NUFIP1/CDCA8/RFC1/COG5/ENY2/SRP72/DDX18/AGPS/RRM2/TMPO/MAPRE1/RANBP1/FAM136A/NOLC1/AMD1/GINS1/ST13/DNMT1/HDLBP/CCT4/BUB3/UTP18/RPS9/NOL7/COMMD8/CCNF/HDAC2/COPS5/MYCBP/E2F5/CERS6/PSPH/CDK1/CCNB1/TDP1/NUSAP1/COIL/UGGT2/CDC25A/CCT6A/EIF3L/MRPS33/FXN/ORC4/KPNB1/CCNB1IP1/FBL/RPP40/CSE1L/ZNF207/CIZ1/METTL8/MYL6B/SFPQ/DDX42/TOMM20/BCCIP/RNASEH2A/TCERG1/TGS1/SRSF1/ADSL/RPL36/EEF1D/CCT2/XPO7/PRDX6/MIS18A/MCM7
MSigDB	Kidney	COVID+ vs Control	stat	PEREZ_TP53_TARGETS	9.39194e-10	3.81445e-08	0.788187	-0.247723	-1.49502	932	GREB1/GLDC/AGPAT3/CYFIP2/FZD1/LPCAT3/KIAA1549/ABHD6/MARVELD3/IHH/DISP1/GGT6/CLCN4/CES3/SLC47A1/ABCB1/HPN/GLB1L2/TSPAN33/LRP5/GALNT11/GRAMD1B/CYB561D2/KIAA1671/GRN/MAN1C1/CKB/GPR155/CEL/CAPN3/GAA/BAIAP2/ABHD15/TMEM127/BTBD11/FGFR3/ANK3/TLCD1/TNS1/SNRPN/IGF1R/KCNK10/ESPN/CSDC2/AGAP1/VSNL1/NRK/SPNS2/TMEM63A/GPC4/CREB3L2/LYNX1/AQP3/KCNJ15/GRTP1/CGNL1/DIP2C/FAM83G/RIPK4/FAM167A/LRPAP1/DEPDC7/HSD11B2/CX3CL1/ILDR1/BLCAP/MST1/GPRC5C/TRPM6/EVPL/KIF1B/GLIS2/SLC46A1/FAM83D/ACVR1/HIP1R/INSR/CMTM4/CADM1/BAP1/IRF5/NAAA/HSPA12A/KCNIP3/IRF2BPL/KCNQ1/PTPRJ/ATP6V0E2/CXXC5/IRX5/CAMK2G/NEDD9/NAA60/SHISA9/DUS3L/FBXO34/CRIP2/NEURL2/CAMK1/EPHB3/SMTNL2/KCP/RHOB/ALDH1L1/LRP10/ATP6V1H/DLK1/GNG7/CSPG4/EHHADH/SMPDL3B/CYP4F3/AHDC1/ARHGAP6/PRR22/ENTPD2/CYP17A1/ASPSCR1/MAN1A1/ABCD1/IRGQ/EDAR/ARHGEF17/ITPKB/GNA11/CLP1/TRAF4/ORAI1/FGD5/FITM2/VASN/PLEKHA7/ESRP2/GAK/FADS3/ZBTB42/SEMA4D/MICAL3/ACP5/ZDHHC9/ATG4D/VDR/HPS6/ZBTB48/TMEM107/SUSD5/CELSR2/ZBTB5/TECPR2/FAM149A/CST3/GABRA4/RASSF10/KCNJ12/TYSND1/FA2H/FNIP2/ZXDC/HOGA1/DGAT1/TUSC1/MFSD9/SPATA2L/EPS8L2/CANT1/EXT2/CLN8/DNASE1/GRAMD4/DDX31/METRNL/HIC2/CYP4F2/FBRSL1/CES2/CERS4/TINAGL1/GALNT10/ALDH4A1/CHAC1/ZFYVE1/TOR3A/TSC2/GDNF/SDHAF1/KRT8/ARNT2/COL18A1/FOXP4/JAG2/FAM89B/DGKZ/CNNM3/ILDR2/FOXC1/NRBP2/KCNK3/TMEM52/BTG2/MAGEE1/MAN2B1/KLRG2/ZNF672/CHST3/AUTS2/ELFN2/SLC22A23/KLHL21/DAB2IP/HS6ST1/MN1/HES2/DVL3/C7orf26/KIF26A/KCNB1/HUNK/COL6A1/ZGPAT/GAD1/MAGEH1/LYPD6/GATA3/WDR20/LLGL1/EDEM1/EXOC7/MAP7D2/TBC1D14/PRAP1/CXCL14/BCOR/SLC25A34/MCF2L/KLHL3/CDHR1/ALDH7A1/ECHDC3/CARNS1/ADCY6/TGFBRAP1/SH3TC1/FOXK2/VWA1/URB1/EFNA1/WNT7B/DNMT3B/BMP7/ARX/EMX2/GPR157/FAM83F/APCDD1/GATM/MYO10/TUFT1/CYP4F11/SLC25A25/CABYR/CAMK2B/TUB/ZNF777/WDFY2/EMILIN3/DNAJC5/NANOS1/ISOC1/COL27A1
MSigDB	Kidney	COVID+ vs Control	stat	GSE43863_DAY6_EFF_VS_DAY150_MEM_LY6C_INT_CXCR5POS_CD4_TCELL_DN	9.61195e-10	3.89404e-08	0.788187	0.482953	2.08692	177	GMFG/AKT3/KLRD1/BNIP3L/CCNG2/DOCK2/CCDC82/SELL/MXI1/CBL/CDC42EP3/CD38/CTSS/P2RY10/POU2AF1/GAB3/RASA3/ARHGDIB/FLI1/ETS1/BANK1/ARHGAP19/INPP5D/CREBL2/C1orf21/MBD4/AKNA/TSPAN13/RCSD1/CORO1A/SPATA6/EMB/CNR2/ITGA4/STK17B/MSRB3/SASH3/DGKA/MS4A6A/YPEL3/N4BP2L1/RASGRP2/DCK/RASSF2/PTPRE/ITK/LPAR6/LRRC8C/PPM1D/STK10/FCGR2B/BAZ2B/PIK3CG/TMEM123/SMC6/BMP2K/CNN2/KLHL24/TYROBP/SH3BP1/TCP11L2/C19orf38/ABCG2/RNASEL/MZB1/AKR1B10/S1PR4/CYTH1/ACAP1/RPS6KA5/FOXO4/CD3G/SELPLG/CD3D/ZNF608/HLA-DOB/CYBB/LAPTM5/CD1D/RBM38/IFT80/PCMTD2/TLR1/SSH2/IFNGR2/PNLIP/FAM107B/TUBB1
MSigDB	Kidney	COVID+ vs Control	stat	GO_REGULATION_OF_CELL_CYCLE_PROCESS	9.72035e-10	3.92814e-08	0.788187	0.377602	1.75541	488	DLGAP5/KIF14/CENPE/CENPF/FBXW7/CCNA2/BUB1/E2F8/TPX2/AURKB/CDC73/ANXA1/BUB1B/CDC6/SENP6/PTTG1/CHEK2/HORMAD1/PSMB9/BRCA1/CLSPN/ANLN/UBE2D1/UBE2E1/TMOD3/BRD7/NAE1/CDC27/UBE2B/CCP110/CDC7/CHORDC1/FANCI/BRCA2/CDCA5/E2F7/FGF10/UBE2C/CHMP5/EREG/KIF20B/PPP2R5C/TAOK3/CSPP1/SFN/FAP/E2F1/CUL4B/PRPF40A/NSMCE2/PTEN/CAST/RCC1/PRMT2/ECT2/CDKN2B/CNOT7/CENPJ/CCNK/CDC5L/CDKN1B/NEK2/CNOT4/CNOT6/BLM/STAG2/CHEK1/CALM2/PSMD12/TPR/IGF1/EZH2/AIF1/PDPN/RNASEH2B/PLK4/ANAPC16/ATRX/UBC/UHRF2/SH3GLB1/CNOT2/CRLF3/FBXO5/CDC26/RAD51C/CASP2/BIRC5/THOC1/TRIAP1/KIF11/HMGN5/XPO1/SYF2/PKMYT1/CNOT6L/PSME4/TRIM37/CNOT8/TFDP1/DACT1/SMC5/FOXN3/CDK5RAP2/TERF1/RAD1/RB1/LIF/PID1/PLK1/CDC14A/TTK/PHIP/HUS1/MDM4/IL1A/KNTC1/CDC25C/CHMP2B/TXLNG/ATM/RPS27A/RACGAP1/KIF23/USP47/FBXO7/ANKRD17/PIM1/RDX/PLK2/MAP9/LSM11/ZNF830/SMC3/GTSE1/PSMA2/SPAST/BID/SKP1/CUL1/CDC16/PSMC6/CDC25B/MSH2/SENP2/IGF2/BORA/ZNF655/ATF5/FOXO4/FBXO43/PSMD10/CDC45/MAD2L1/PSMA6/CSNK2A2/ADAM17/RBL2/ROCK2/CAV2/UBA52/RANBP1/APC/RBM38/BUB3/LEF1/NEK11/PSMD7/CCNF/LSM10/CHMP4B/CDK1/CCNB1/TP63/CD28/NUSAP1/NEK10/PKN2/FHL1/RASSF1/ZW10/ANAPC4/OSM/PSMA1/IL1B/ZNF207/PIK3C3/PLK5/CETN2/MDM2/CHMP3/SFPQ/MTBP/CXCR5/PSMA7/UVRAG/ANAPC10/BAX/PSME2
MSigDB	Kidney	COVID+ vs Control	stat	GSE2405_S_AUREUS_VS_UNTREATED_NEUTROPHIL_DN	9.79556e-10	3.94868e-08	0.788187	0.477459	2.07216	184	MKI67/ZEB1/CENPE/CENPF/CCNA2/GMFG/TPX2/MYB/TOP2A/MIER1/NDC80/CEP55/BUB1B/CDKN3/KIF18B/CKAP2/NCAPH/CKAP2L/AP3S1/CDCA2/NCAPG/PRKCB/HMMR/BACH1/CDCA5/CBL/CENPI/SKA1/GFI1/PBK/CENPA/P2RY10/EXO1/RTKN2/STMN1/SLA2/KIF20A/ARHGAP19/SKA2/CNOT6/MBNL3/EZH2/PHF10/DTL/IFT57/PADI4/FBXO5/ATAD5/BIRC5/MNS1/SH2D1A/CAMK4/DUT/ERI1/SKP2/DGKE/NUF2/RACGAP1/MRPL18/MCM6/CXCR4/GZMA/CD8B/KIF2C/LDLRAD3/CDCA3/DYNLT1/SLC40A1/ANXA2/CPA3/IGHM/CDC45/MAD2L1/ACYP1/CDCA8/PRIM2/RRM2/GPSM2/SLBP/GINS1/CCNF/ASF1B/SSBP2/TP53INP1/RMND5A/NUSAP1/FAM107B/GLCCI1/CD8A
MSigDB	Kidney	COVID+ vs Control	stat	GO_CELLULAR_RESPIRATION	9.9379e-10	3.99612e-08	0.788187	-0.449015	-2.2524	134	SDHA/OGDH/NNT/NDUFA9/IDH2/NDUFS6/OGDHL/FASTKD5/PPARGC1A/UQCRC1/TBRG4/SLC25A13/NDUFS1/COX10/CYC1/SIRT3/NDUFA10/NDUFA11/FH/ACO2/COQ9/DHTKD1/NDUFS2/ACO1/OXA1L/NDUFB9/SLC25A12/GPD1/IDH3B/NDUFV1/MDH1B/PDHB/DLST/NDUFB10/IDH3G/CS/NDUFS8/PDHA1/NDUFS3/COX5B/ME3/NDUFB8/NDUFS7/PMPCB/SUCLA2/SLC25A25/COX8A/COX5A/NDUFAB1/NDUFC1/ETFB/DLAT/FASTKD2/NDUFB7
MSigDB	Kidney	COVID+ vs Control	stat	GO_LYSOSOMAL_LUMEN	1.01888e-09	4.08688e-08	0.788187	-0.539873	-2.48946	80	ARSB/NAGLU/HYAL1/FUCA1/GLB1/ACP2/SMPD1/GBA/SDC1/PSAP/NEU1/GAA/PLBD2/GNS/CTSF/ARSA/GPC4/MAN2B2/HEXA/GUSB/GC/NAAA/CTSD/CSPG4/CTSA/CD74/HSPG2/ATP13A2/SDC4/NEU4/GLA/GPC1/CUBN/ACAN/TCN2/PPT1/MAN2B1/SGSH
MSigDB	Kidney	COVID+ vs Control	stat	GSE15330_MEGAKARYOCYTE_ERYTHROID_VS_GRANULOCYTE_MONOCYTE_PROGENITOR_UP	1.05087e-09	4.20476e-08	0.788187	0.500681	2.13644	158	AP1S2/CD44/GMFG/CASP1/SPN/ANXA1/IL18RAP/CCDC50/ITGAX/ITGAL/PTTG1/KLRC1/GEM/S100A8/AP3S1/PLEK/SUB1/MYO1F/TBX21/MPHOSPH6/PHF11/SAP30/S100A9/CDC42EP3/TTC39C/RAP2A/SLAMF7/PRF1/CWC15/GNG2/SERPINB9/CRIPT/CALM2/ENTPD1/AIF1/NKG7/ZEB2/GNA15/MTPN/GPR55/CD48/PRDM1/IL18R1/RHEB/PLSCR1/INTS12/PTPRE/SRGN/GIMAP7/IFNG/CHST11/SLA/SYTL2/S100A13/RUNX2/ABHD5/NFIL3/CCL4/MED7/TMEM167A/S1PR5/FTH1/UFC1/RILPL2/DGKH/DOCK5/ING2/LAIR1
MSigDB	Kidney	COVID+ vs Control	stat	MIKKELSEN_MEF_HCP_WITH_H3K27ME3	1.05972e-09	4.22974e-08	0.788187	-0.297034	-1.70155	461	CYP27B1/DNAJC22/SYPL2/MARVELD3/IHH/CACNA1E/SLC5A1/SLC47A1/PADI2/KCNJ10/CELSR1/SLC9A3/NRTN/KL/FGFR4/AMN/CDH20/CSMD1/IQSEC3/TMEM171/DLGAP2/AATK/SCN8A/AQP3/CHRNA4/SLC13A3/PACSIN1/SRRM4/GALNT6/SST/STK32B/WSCD1/KIF12/KCNC3/SLC5A8/KCNQ1/HOXD4/DEGS2/TFAP2B/MAPK8IP2/CNTN4/CPXM2/OTUD7A/PPP1R16B/MANEAL/SLCO4C1/SLC46A2/PRKCZ/TRPM3/SCNN1B/SLC30A2/CALCR/RAB11FIP4/SLC22A3/FBP1/SYT7/GRM1/BSN/LSR/CWH43/DMGDH/TMEM174/SLC34A2/DIRAS1/SCTR/PRLR/SLC6A20/ECEL1/PLIN5/KCNA5/NELL1/ATP12A/SCGN/CA4/TACSTD2/DSG2/EMX1/GLP1R/SLC16A11/SLC27A2/POU3F3/UGT8/ACAN/KCNV1/WNT9B/ESAM/SKOR1/PROM2/FSTL4/JAG2/NTRK3/IGSF21/ELFN2/TTC22/MYRIP/RSPO4/KLHL14/HES2/GRIN2C/CRB3/KCNB1/CHGB/GAD1/CBLC/CBLN2/MMP24/LUZP2/SIX3/CRTAC1/LYPD3/LGI2/QRFPR/MCF2L/IGFBPL1/PLBD1/TMPRSS2/PAX8/WNT7B/LEFTY2/CLDN4/SLC6A2/LAMC3/HTRA3/CAMK2B/MFSD6L/SHH/KCNIP1/NECAB2/EMILIN3/SVOP/DSCAML1/CALB1/NAGS
MSigDB	Kidney	COVID+ vs Control	stat	GO_RESPONSE_TO_VIRUS	1.07342e-09	4.2739e-08	0.788187	0.468772	2.04062	190	IFI16/IRAK3/CCL19/IFI44L/BNIP3L/IL33/PSMB9/IFI44/TRIM22/RSAD2/CXCL10/ISG20/EIF2AK2/TBX21/PTPRC/CCL11/CXCL9/TPT1/PRF1/FGR/STMN1/TBK1/APOBEC3H/LYST/DEFA3/UNC13D/IFIT2/BST2/DMBT1/OAS2/ISG15/OASL/CCL8/IRF1/HMGA1/BATF3/PLSCR1/TRIM5/LSM14A/FAM111A/IFIT1B/DDX60/KCNJ8/IFNG/IL12B/NLRC5/IL12A/PIM2/ITCH/AIMP1/FOSL1/POLR3D/DDX21/MEF2C/PSMA2/CCL4/RPS15A/CXCR4/HSPB1/RNASEL/IFNAR1/POLR3F/DDX58/IFNAR2/MX1/TLR8/IFIT3/PYCARD/IFIH1/CRCP/BNIP3/IFNE/APOB/MAPK14/CARD9/IRF3/TRIM34/TLR7/OAS3/NLRP3/IL6/EIF2AK4/IKBKE/ABCC9/CDK6/IFNGR2/ZC3HAV1/BANF1/POLR3C/CD8A/FOXP3/PCBP2/DDIT4/CHUK/IL10RB/ABCE1/TRIM25/SAMHD1
MSigDB	Kidney	COVID+ vs Control	stat	GO_NEGATIVE_REGULATION_OF_CELL_CYCLE_PROCESS	1.09653e-09	4.35522e-08	0.788187	0.474925	2.06605	186	CENPF/FBXW7/CCNA2/BUB1/E2F8/AURKB/CDC73/BUB1B/PTTG1/CHEK2/HORMAD1/BRCA1/CLSPN/BRD7/NAE1/FANCI/E2F7/FGF10/PPP2R5C/TAOK3/SFN/E2F1/PTEN/CAST/PRMT2/CDKN2B/CNOT7/CENPJ/CCNK/CDC5L/CDKN1B/CNOT4/CNOT6/BLM/STAG2/CHEK1/TPR/EZH2/ATRX/UBC/CNOT2/FBXO5/CASP2/THOC1/TRIAP1/HMGN5/SYF2/CNOT6L/TRIM37/CNOT8/TFDP1/DACT1/FOXN3/CDK5RAP2/TERF1/RAD1/RB1/LIF/PLK1/TTK/HUS1/MDM4/CDC25C/ATM/RPS27A/USP47/FBXO7/PLK2/ZNF830/SMC3/GTSE1/MSH2/ZNF655/ATF5/FOXO4/FBXO43/MAD2L1/CSNK2A2/RBL2/UBA52/APC/RBM38/BUB3/CCNF/CDK1/CCNB1/TP63/FHL1/RASSF1/ZW10/OSM/ZNF207/MDM2
MSigDB	Kidney	COVID+ vs Control	stat	KAECH_NAIVE_VS_DAY8_EFF_CD8_TCELL_DN	1.14085e-09	4.52017e-08	0.788187	0.475273	2.06299	182	MKI67/DLGAP5/BCL2A1/HMGB2/CD44/TACC3/E2F8/CASP1/HOPX/TOP2A/SNRNP27/ANXA1/IL18RAP/ITGAX/CDKN3/PTTG1/KLRC1/NCAPH/GEM/MBD2/HK2/MYO1F/CDCA5/KLRK1/BATF/PRF1/FASLG/STMN1/LGALS1/SERPINB9/KCTD9/CST7/MDFIC/CASP7/RHOQ/ITGA4/BIRC5/KIF11/MNS1/BTF3/CD48/SH2D1A/CDK2AP1/PRDM1/GABARAPL2/LXN/IL18R1/DENND5A/PLSCR1/CCNB2/ADAM8/LITAF/SMAP1/IFNG/CDC25C/RACGAP1/PGLYRP1/EFHD2/CCR5/S100A13/PSMA2/CCR2/SH2D2A/GZMA/KIF2C/TNFRSF1B/DOCK5/SEC61G/ANXA2/VPS29/RRM2/TXN/ACYP2/ARL6/GZMK/DSTN/CDKN2C/CDK1/NUSAP1/MED12L/SNX10/DBI/F2R/FRG1/AK3/RORA/C9orf16/ARF6/MAPRE2
MSigDB	Kidney	COVID+ vs Control	stat	GSE13484_UNSTIM_VS_YF17D_VACCINE_STIM_PBMC_DN	1.16096e-09	4.5886e-08	0.788187	0.489362	2.10012	164	IFI16/ARNTL2/AIM2/SP140/IKZF3/SP110/PARP11/AIDA/NMI/IFI44L/PSMB9/IFI44/TRIM22/RSAD2/TANK/ZBP1/RASGRP3/ISG20/EIF2AK2/TNFAIP8/PHF11/CHMP5/XAF1/TNFAIP6/CD38/BATF/SLAMF7/DNAJA1/TRIM21/BARD1/INHBA/SMCHD1/KCNA3/IFIT2/YEATS2/BST2/OAS2/ISG15/OASL/UBE2L6/IL1RN/FANCA/FFAR2/IRF1/TRANK1/PLSCR1/TRIM5/TDRD7/DDX60/RIPK2/ZCCHC2/BCL6/ARID5B/TRAF3IP2/LYRM1/CCL4/DDX58/CH25H/MX1/MTF1/DYNLT1/KCNJ2/N4BP1/RTP4/PARP12/FMR1/IFIT3/IFIH1/LTA/SPATS2L/IL15RA/HERC6/CD47
MSigDB	Kidney	COVID+ vs Control	stat	GSE22886_IGG_IGA_MEMORY_BCELL_VS_BM_PLASMA_CELL_UP	1.18422e-09	4.65785e-08	0.788187	0.491242	2.11496	165	FYN/CASP8AP2/AIM2/MORC3/BAZ1A/SP110/CDC73/METTL4/P2RX5/ZDHHC6/PRKCB/TNFAIP8/CDC7/ZNF273/QKI/SRSF7/CDKN2D/ARPC5/PNRC2/PDCD10/ECT2/STK38/PAX5/FGR/SPRY1/SWAP70/REL/INPP5D/LYST/ATF7IP/SMCHD1/ENTPD1/SMAD4/CORO1A/CD72/ANXA10/TIPRL/TAF7/STX7/RPL11/RPS7/XPO1/PPID/RASGRP2/PAK2/CNOT8/SENP7/CD22/GCA/SNAP23/NUP43/GABBR1/NACA/ZCCHC2/RNF111/LTB/PANK3/CLEC2D/PPP1R12A/DDX5/DYRK2/CEP135/PUM2/PRKACB/ARFIP1/SLC25A24/CD79B/RFX5/API5/DR1/TDP2/AGPS/RBL2/LAPTM5/RAP1GDS1/SHQ1/MYL12B/PAWR/PHTF2/GPRASP1/SNX10/PIK3CD/YPEL1/GIT2/TIA1/UVRAG/KAT6A/MAPRE2/DAAM1/AKAP11/DENND3/HLA-DMB/ELOVL5/USP25/CDC40/SLC2A1
MSigDB	Kidney	COVID+ vs Control	stat	GSE13485_DAY3_VS_DAY7_YF17D_VACCINE_PBMC_DN	1.18225e-09	4.65785e-08	0.788187	0.493352	2.09412	155	DLGAP5/MARCKS/IFI16/SP110/PLAC8/NMI/IFI44L/SPOCD1/IFI44/TRIM22/OTOF/RSAD2/ZBP1/CXCL10/CXCL11/TCEAL7/EIF2AK2/PARP14/HMMR/PHF11/BRCA2/CHMP5/XAF1/TNFAIP6/CD38/PBK/FHL2/IFIT2/SAMD9L/DTX3L/CMPK2/CCL2/DTL/TRIM69/OAS2/ISG15/OASL/UBE2L6/IL1RN/SLFN5/FANCL/CCL8/FFAR2/PLSCR1/KITLG/NEXN/FPR2/TDRD7/EPSTI1/DDX60/PARP9/ZCCHC2/CCR5/KIF23/P2RY1/POLE2/CCL4/KIF2C/JAK2/SIGLEC1/DDX58/MX1/SMOX/ANKRD22/VTA1/CDC45/NCOA7/RTP4/PARP12/KIAA0408/IFIT3/IFIH1/SPATS2L/CCL20
MSigDB	Kidney	COVID+ vs Control	stat	GO_GLYCOSYLATION	1.23769e-09	4.85637e-08	0.788187	-0.367348	-1.94269	226	TMEM115/PIGV/GALNT14/EXTL1/GALNT11/B3GNT3/MAN1C1/GALNT2/DDOST/ST3GAL4/PARP10/EDEM2/GNPTG/B4GALT4/ALG2/DOLPP1/DAG1/GORASP1/DHDDS/ALG12/B4GALT1/GALNT6/POFUT1/DPAGT1/ALG3/SIRT3/SPON1/POMGNT1/STT3A/MOGS/POMT1/B4GALT2/VEGFB/PRKCSH/DPM3/B3GNT2/ALG5/B3GALT6/B3GNT4/ABO/MAN1A1/B3GALNT1/MUC1/LMF1/B4GALT7/NAGPA/MUC13/MAN1B1/ST6GAL1/B3GNT9/MGAT3/NUDT14/RPN2/A4GALT/RPN1/POMT2/ART5/GAL3ST1/EXT2/ST6GALNAC2/SYVN1/ST3GAL1/LRP2/FKRP/GALNT10/SIRT2/PMM2/MUC15/MGAT4A/VCP/ALG8/EDEM1/SLC35C2/UGGT1/MGAT1/SLC35C1/COG7
MSigDB	Kidney	COVID+ vs Control	stat	GSE3920_UNTREATED_VS_IFNG_TREATED_ENDOTHELIAL_CELL_DN	1.24792e-09	4.88468e-08	0.788187	-0.416759	-2.15222	163	TMTC4/PIGS/LPCAT3/DDB1/AKAP1/SLC25A44/ABHD8/GRN/CLSTN3/GBF1/SGPP1/TEX261/AMFR/PFKL/EDEM2/PRPF8/MTMR4/COPA/PLXNB2/ALAD/WDR18/CCDC71/JAGN1/UBIAD1/SLC39A3/PATZ1/WDR77/MLEC/PFAS/H6PD/LGALS3BP/TMEM9B/MFSD1/KPNA6/MAEA/CTSZ/CHTF8/NAGPA/NACC1/TMEM177/MRPS2/MEN1/KBTBD11/LEPROT/PSMD1/MCM2/DNAJA3/BCKDK/CAD/XKR8/TSC2/TGM2/PCCB/ZBTB22/TBC1D14/SCARB1/NDUFS7/KCTD1/PES1/MBD3/ERMP1/PIK3R4/PIGQ/ISOC1
MSigDB	Kidney	COVID+ vs Control	stat	SCHUETZ_BREAST_CANCER_DUCTAL_INVASIVE_UP	1.34813e-09	5.26421e-08	0.788187	0.417308	1.89875	310	ZEB1/IFI16/AKT3/FYN/CASP1/LCP2/LY96/IRAK3/ANXA1/GIMAP4/ARL4C/GRK5/PSMB9/TDO2/GEM/PRRX1/TRIM22/EVI2B/ZFPM2/FAS/QKI/ELK3/PTPRC/ADCY7/MNDA/IL1R1/FCGR3B/CALD1/SAMSN1/TNFAIP6/FAP/CTSS/LYN/ERG/VCAN/LDB2/FLI1/WIPF1/MAP4K4/LGALS1/RGS4/PLAUR/C1orf54/SPHK1/EVI2A/CD55/INHBA/GPR65/ENTPD1/CSF2RB/HCLS1/IL18/ZEB2/TCF4/PLXNC1/PLSCR4/ALOX5/MS4A6A/PLN/DSE/LMO2/LUM/RASSF2/ASPN/DACT1/FOXN3/PALLD/SHOX2/ROBO1/TRPC1/SRGN/IFI30/CD53/MICAL2/RGS2/SNAI2/SSPN/GFPT2/GLS/MEIS2/CELF2/FTL/TYROBP/MEF2C/MAP1B/MMP1/HSD17B6/DPYD/CH25H/TWIST1/DCN/EDNRA/LAMA4/ADAM12/KCNJ2/CPA3/HPGDS/SULF1/MS4A4A/IRF8/GIMAP6/PARVA/LOX/SLAMF8/LAPTM5/ESM1/MSR1/NNMT/CCND2/HTR2B/SAMD4A/C1QB/MAFB/GLIPR1/TLR7/LMCD1/SERPINF1/FCER1G
MSigDB	Kidney	COVID+ vs Control	stat	ENK_UV_RESPONSE_KERATINOCYTE_DN	1.368e-09	5.31616e-08	0.788187	0.384098	1.7831	440	DDX3Y/DEK/CD44/TPX2/BIRC3/TOP2A/PPIG/ZNF146/STX6/PFDN4/KIF2A/BPTF/NMI/IFI44L/BNIP3L/EPS15/CCNG2/VAMP4/NMT2/VRK1/COPS2/IFI44/GOLGA4/MBD2/NAE1/EIF3J/YTHDC1/CDC7/TLK2/CREB1/MPHOSPH6/ADCY7/BIRC2/CETN3/ITSN2/UBE2C/CD2AP/BMI1/KTN1/ZMYND11/AZIN1/RAPGEF5/MICB/ZMYM2/LUC7L3/MKRN1/DNAJA1/CDKN1B/GMFB/SUMO1/GTF2F2/CNOT4/HNRNPR/RNF2/LYST/ZNF148/ZNF638/RBBP8/TPR/CTNNAL1/MBD4/ARFGEF1/RPGR/SMAD4/ATRX/STK3/SCAF11/RABGAP1/USP1/PRPF4B/HSPB11/CNOT2/PPP2R5E/STX7/PTP4A2/FEZ1/UBA2/PCF11/HSPE1/SSB/GNPAT/STRN3/PICALM/XPO1/RND3/IPO7/CLIP1/PLSCR1/EBAG9/DUT/FLRT2/SMARCA1/TCEAL1/RGS19/RBM6/TERF1/MARK3/RB1/PURA/CCDC6/MAP3K5/MCL1/HSPD1/HPS5/CPOX/YES1/RGS2/HNRNPD/ACTR3/TRIM23/SRSF11/MBNL1/PPP1R3C/USP14/ACTR2/CNN3/BCL6/IPO5/ACBD3/RDX/DYRK2/TGDS/TRA2B/MED7/MCM6/PUM2/EEF1E1/ITSN1/CUL1/WASF1/KRAS/TRIP12/CBX1/ZFR/TP53BP1/STXBP3/MAD2L1/ADRB2/ACYP1/FPGT/TCFL5/SEC24B/ME2/COG5/FMR1/SNX7/MTF2/AKAP10/AGPS/ROCK2/RBMX/CCND2/SLBP/NOLC1/RNF13/DNMT1/SRI/BUB3/ANP32A/NOL7/PRKCI/RASA1/PAWR/SCFD1/CYB5B/YME1L1/PSPH/UTP3/TP63/MACF1/ERH/IFNGR2/YAF2/TOP2B/KDM5A/NCOA3/C1D/TOPORS/G3BP1/CSE1L/STAU1/IL10RB/DDX42/DUSP4/IGF2BP3/ABCE1/TOMM20/SIAH1/KAT6A/TCERG1/EID1/ATR/DHX15/AKAP11/SRSF1/RBM8A/EFEMP1/RABIF/OGT/ZMYND8
MSigDB	Kidney	COVID+ vs Control	stat	GO_REGULATION_OF_MITOTIC_CELL_CYCLE	1.36539e-09	5.31616e-08	0.788187	0.385562	1.78195	421	DLGAP5/KIF14/CENPE/CENPF/HECA/CCNA2/BUB1/TPX2/TOP2A/CDC73/ANXA1/BUB1B/CDC6/PTTG1/CHEK2/ATF2/PSMB9/CLSPN/ANLN/UBE2D1/UBE2E1/TMOD3/BRD7/NAE1/CDC27/CDC7/FANCI/CYLD/BRCA2/DYNLT3/CDCA5/E2F7/FGF10/UBE2C/CHMP5/EREG/KIF20B/PPP2R5C/TAOK3/SFN/E2F1/CUL4B/NSMCE2/PTEN/RCC1/PRMT2/TAL1/CDKN2B/CNOT7/CENPJ/CDKN1B/NEK7/NEK2/CNOT4/CNOT6/BLM/RPS6/SPHK1/CHEK1/PSMD12/TPR/IGF1/EZH2/AIF1/PDPN/SDCBP/RNASEH2B/ANAPC16/ATRX/UBC/RPS6KB1/THAP1/DLG1/CNOT2/FBXO5/CDC26/RAD51C/CASP2/BIRC5/TRIAP1/KIF11/SYF2/PKMYT1/CNOT6L/PSME4/CNOT8/TFDP1/DACT1/SMC5/FOXN3/FOXA1/TERF1/RB1/PID1/PLK1/CDC14A/TTK/PHIP/HUS1/MDM4/IL1A/KNTC1/CDC25C/CHMP2B/ATM/RPS27A/NKX3-1/PIM2/EIF4E/USP47/FBXO7/RAD17/ANKRD17/PIM1/RDX/PLK2/MAP9/LSM11/ZNF830/GTSE1/PSMA2/PTPN11/BID/SKP1/CUL1/CDC16/PSMC6/CDC25B/MSH2/SENP2/IGF2/SIRT1/BORA/ZNF655/FOXO4/FBXO43/PSMD10/CDC45/MAD2L1/PSMA6/CSNK2A2/ADAM17/RBL2/CAV2/UBA52/RANBP1/APC/RBM38/BUB3/NEK11/PSMD7/LSM10/CHMP4B/CDK1/CCNB1/TP63/CD28/NUSAP1/PKN2/FHL1/TOP2B/ZW10/ANAPC4/PSMA1/BTG4/IL1B/ZNF207/PLK5/MDM2/CHMP3
MSigDB	Kidney	COVID+ vs Control	stat	GSE21546_WT_VS_SAP1A_KO_DP_THYMOCYTES_UP	1.37868e-09	5.33854e-08	0.788187	0.504483	2.14318	150	IFI16/CASP1/BAZ1A/SP110/NMI/IFI44L/PSMB9/IFI44/TRIM22/RSAD2/SNX25/CXCL10/CXCL11/EIF2AK2/PARP14/BIRC2/PHF11/CYLD/XAF1/EIF2S2/OPTN/SAT1/UBASH3A/IRF2/DNAJA1/GNB4/TRIM21/CALCOCO2/CASP7/IFIT2/SAMD9L/DTX3L/CMPK2/KEL/BST2/TRIM69/OAS2/ISG15/OASL/B2M/UBE2L6/BTN3A1/PRPF3/DNAJC13/LIMA1/TRANK1/PLSCR1/TRIM5/TDRD7/FAM111A/UBE2D2/NUB1/DDX60/RBM43/GPRC5A/PARP9/NLRC5/TJP1/PATL1
MSigDB	Kidney	COVID+ vs Control	stat	GSE19888_ADENOSINE_A3R_INH_VS_TCELL_MEMBRANES_ACT_MAST_CELL_UP	1.38034e-09	5.33854e-08	0.788187	0.488055	2.09452	164	KLRD1/SP110/DCP2/METTL4/PARP11/CCDC18/NMI/ANKRD1/PSMB9/IFI44/RSAD2/ZBP1/CXCL10/CXCL11/PARP14/TLK2/MTHFD2/CXCL9/PCGF5/XAF1/GBP2/SETDB2/TRIM21/SERPINB9/KCNA3/IFIT2/SAMD9L/NKG7/DTX3L/CMPK2/CD72/OAS2/KCNT2/MITD1/ISG15/UBE2L6/SLFN5/SH2D1A/IRF1/DCK/TRIM5/TCEANC/IFIT1B/MYO9B/IFNG/EPC2/RBM43/VWA3B/ZC3H7A/ATM/PARP9/NLRC5/LEMD1/ZCCHC2/BCL11A/CASC3/CD274/JAK2/DDX58/CH25H/MX1/CYTH1/B3GNT5/AFF3/RTP4/PARP12/IFIT3/IFIH1/AKAP10/GBP6
MSigDB	Kidney	COVID+ vs Control	stat	GSE30971_WBP7_HET_VS_KO_MACROPHAGE_2H_LPS_STIM_DN	1.53151e-09	5.90908e-08	0.788187	0.48025	2.07166	173	BCL2A1/FAM126A/VNN3/PTPN2/SLC25A37/STAT4/BASP1/PLAC8/GTDC1/RAB33A/MCTP2/USP12/TNFAIP8/VAV1/BACH1/CDC42EP3/SLAMF1/LCOR/WTAP/RPS6KC1/KTN1/SAMSN1/TNFAIP6/C18orf21/PTEN/BATF/RBM17/AQP9/GNG2/MAP4K4/SFR1/TNIP3/ATF7IP/C1orf21/EZH2/PTGS2/SPATA6/SOS1/THAP1/IL7R/ELL2/NEDD4/AGFG1/LMO2/FPR2/FBXO39/MAP3K5/IER5/IL12B/NKX3-1/PLA2G4A/GFPT2/HCAR3/HEBP2/SNAPC1/PIM1/TRAF3IP2/PNPLA8/CD274/LDLRAD3/PELI1/TLR8/MTF1/FBXL3/TNFRSF8/TNFRSF1B/IL10/ZFR/C11orf96/TRIM36/TM4SF1/IL15RA/RALGAPA1/IL7/HDAC9/IL24/FRMD6
MSigDB	Kidney	COVID+ vs Control	stat	BORCZUK_MALIGNANT_MESOTHELIOMA_UP	1.70539e-09	6.56434e-08	0.788187	0.428727	1.92658	269	TPX2/NAP1L1/TOP2A/UBXN7/BUB1B/KIF2A/METTL18/UBE2D1/SRSF10/FNTA/SMNDC1/CDC27/PAPOLA/QKI/PTGES3/SAP30/DYNLT3/RAP1B/SRPK2/TAF12/UBE2C/WTAP/SMC4/CALD1/RALA/SMAD2/RAP1A/ZMYND11/NCK1/AZIN1/CCNG1/DNAJA1/PABPC1/RNF2/SMAD5/PRRC2C/TAF11/VRK2/VAMP3/SMAD4/KIF5B/SRSF3/MED21/NCBP2/EIF3H/UBA2/TRIAP1/KIF11/VBP1/MORF4L2/PAK2/LUM/HNRNPC/DENND5A/HMGA1/IPO7/CNOT8/DCK/TFDP1/P4HA1/YWHAZ/RIF1/TERF1/RAD1/RPS6KA3/UBE2D2/ACAP2/XPOT/MOB1A/PPP1R2/UBE2G1/RAB4A/STIP1/MAPK9/SMARCC1/GLO1/HSP90AB1/CDC42BPA/ACBD3/NEK4/GTF2A2/SRPK1/PSMA2/MCM6/RPS15A/SKP1/CKS2/FKBP4/UBE2A/RFC4/SERBP1/RIT1/CGRRF1/HPRT1/SEC61G/PSMD10/ANXA2/MAD2L1/HSPA8/DDX18/MAPRE1/GINS1/RAP1GDS1/BUB3/TNPO1/TTC37/PARK7/RASA1/CCNF/CDKN2C/NUDT1/COPS5/CCNB1/GDI2/LPGAT1/SEC24D/BLVRA/S100A2/SS18/G3BP1/FBL/RAC1/DBI/F2R/RAD21/CAPN7/YWHAQ
MSigDB	Kidney	COVID+ vs Control	stat	PYEON_HPV_POSITIVE_TUMORS_UP	1.74053e-09	6.68373e-08	0.788187	0.596336	2.30484	77	KIF15/CENPF/KIAA1841/CASP8AP2/MYB/C18orf54/CENPK/SYCP2/NR1D2/CDC7/E2F7/DONSON/UHRF1/CENPJ/RTKN2/WDR76/BARD1/PSIP1/EZH2/TARDBP/USP34/CDCA7/GABPB2/USP1/DTL/FANCL/NASP/PNISR/KNTC1/FUBP1/HELLS
MSigDB	Kidney	COVID+ vs Control	stat	GO_SISTER_CHROMATID_COHESION	1.7638e-09	6.75707e-08	0.788187	0.557156	2.23698	97	CENPE/CENPF/FBXW7/ESCO1/BUB1/AURKB/NDC80/BUB1B/KIF2A/CENPK/HORMAD1/CDCA5/CENPI/SKA1/KIF18A/CENPQ/CENPA/NIPBL/CENPL/TAOK1/SKA2/STAG2/ITGB3BP/PPP1CC/NAA50/RAD51C/BIRC5/STAG1/PDS5A/XPO1/CLIP1/RB1/PLK1/NUP43/MIS12/KNTC1/NUF2/NDE1/DSN1/SMC3/CENPH/KIF2C/MAD2L1/CDCA8/PDS5B/MAPRE1/SPC24/RANGAP1/BUB3
MSigDB	Kidney	COVID+ vs Control	stat	GSE42724_NAIVE_BCELL_VS_PLASMABLAST_UP	1.79483e-09	6.85971e-08	0.788187	0.496777	2.11978	158	E2F8/CASP1/GBP5/AIM2/SP140/SP110/NMI/CLEC4D/IFI44L/SWT1/PSMB9/IFI44/TRIM22/OTOF/RSAD2/ZBP1/CXCL10/CXCL11/ISG20/EIF2AK2/DNAJB4/PARP14/PCGF5/MASTL/CD2AP/HSH2D/XAF1/CD38/TRIM21/PHACTR4/IFIT2/SAMD9L/DTX3L/CMPK2/BST2/OAS2/ISG15/OASL/DDIT3/UBE2L6/BRIP1/SSB/IRF1/PLSCR1/TRIM5/NEXN/TDRD7/EPSTI1/NUB1/DDX60/HUS1/PARP9/NLRC5/DDHD1/STARD4/CASP12/FCHSD1/PATL1/C15orf48/SIGLEC1/DDX58/FBXO32/MX1/GCLM/C4orf33/RTP4/PARP12/IFIT3/IFIH1/SPATS2L/UBAP1/IL15RA/HERC6/SAMD4A/TYW5/OAS3/TRAFD1/SQSTM1/APOL6/CLEC1A
MSigDB	Kidney	COVID+ vs Control	stat	GSE14769_UNSTIM_VS_80MIN_LPS_BMDM_DN	1.80337e-09	6.87616e-08	0.788187	0.475628	2.05525	178	BCL2A1/GPBP1/SLFN12L/BIRC3/FGD6/STX11/TNFSF14/STIL/ZBTB11/USP16/HK2/PLEK/HSPA1A/RBM39/FAM133B/HSPA1B/ZRSR2/SLAMF7/GBP2/ZNF800/PLAUR/SRFBP1/SLAIN2/SPRED1/REL/RNF2/SIAH2/SELE/ARL5B/BCL10/GJA1/ISG15/MED21/NFAT5/IL1RN/RASGEF1B/LIMA1/CLEC4E/IRF1/PLSCR1/SBDS/RAB12/IL10RA/MCL1/SRGN/NUP54/NUPR1/CDK17/IER5/PNRC1/AEBP2/MAFF/RIPK2/BTG1/FEM1C/C9orf72/BCL6/CD69/NAMPT/NFIL3/CCL4/JMJD1C/MAP3K8/GTF2B/CH25H/IL10/SOD2/C11orf96/ETF1/NFKBIE/TLR2/FBXO30/MYEF2/SLC38A2/FILIP1L/PHLDA1/KIAA0586/ABL2/FRMD6/SPRYD7/SLC15A3/SQSTM1/OSM/CALB2/TGIF1/NDEL1/IL1B/ARIH2/OSGIN2/FABP4/DUSP4/CCNL1/CCRL2/RGS1/ID3
MSigDB	Kidney	COVID+ vs Control	stat	WHITFIELD_CELL_CYCLE_S	1.87175e-09	7.12014e-08	0.774939	0.528875	2.18149	120	E2F8/TOP2A/NAB1/RSRC2/BRCA1/TMCC1/SRSF10/DNAJB4/CDC7/FANCI/CDCA5/DONSON/CALD1/MASTL/BMI1/CENPQ/NFE2L2/KAT2B/EXO1/BLM/CALM2/RBBP8/EZH2/MBD4/USP1/SVIP/ORC3/TTLL7/CASP2/BRIP1/FANCA/RAD51AP1/PKMYT1/POLA1/DYNC1LI2/PHIP/NSUN3/MAP3K2/INSIG2/HELLS/MAN1A2/EIF4EBP2/INTS7/ESCO2/GCLM/RAD18/CDC45/LMO4/PRIM2/CDKN2AIP/RRM2/SLC38A2/UBL3/CCDC14/RMI1/ASF1B/LYRM7/CERS6/PHTF2/ARHGAP42/RAD54L/DMXL2/DNA2/OSGIN2
MSigDB	Kidney	COVID+ vs Control	stat	GSE7219_WT_VS_NIK_NFKB2_KO_DC_DN	1.91995e-09	7.28638e-08	0.774939	0.489205	2.07651	155	ARHGAP15/SPN/BIN2/PHF21A/ARL4C/IL18RAP/RARS2/ARHGAP5/SELL/PIK3R5/PLEK/KLHL6/SCML4/UTP14A/CD7/PPP2R5C/NFATC3/LRRFIP1/KLF3/CRTAM/GAB3/RASA3/PLCB2/AQP9/CCDC125/CD302/CD55/RFX3/MTAP/ANAPC16/FCHO2/RCSD1/SMAD4/YEATS2/IL7R/ITGA4/SLAMF6/DGKA/PPP4R1/CNOT6L/RASGRP2/IL18R1/TOPBP1/CD247/CLDND1/PHF20L1/MDM4/FCGR2B/RACGAP1/PGLYRP1/UTRN/FBXO28/PDLIM1/POLE2/TNFSF8/DPH5/SETX/SH3BP5/B3GNT5/ELMO1/LAIR1/ARL5C/ECHDC1/CD84/ME2/ARHGAP26/SLC25A46/MTX3/USP53/KLRC2/USP33/ATP8B4/ATP11B/IKBKE/MACF1/TLR1/CDC14B/SIDT1/XRN2/TTC13/TRAF5/ADD3/TXK/NCK2/DNAJC15/RCBTB1/SMAD3/GNPTAB/CAB39L/EXOC1/ZC3H12D/MED8
MSigDB	Kidney	COVID+ vs Control	stat	GSE24634_TREG_VS_TCONV_POST_DAY10_IL4_CONVERSION_UP	1.93188e-09	7.31452e-08	0.774939	0.479225	2.06683	176	DLGAP5/CENPE/ASPM/HMGB2/IFI16/TPX2/BIRC3/SP140/SP110/STAT4/NDC80/MELK/P2RX5/BUB1B/KIF18B/CBFB/NCAPG/PRKCB/UTP14A/SLAMF1/SMC4/STK39/KIF18A/TAOK3/EIF2S2/ARAP2/GFI1/CD38/OPTN/BATF/P2RY10/KAT2B/TRAF3IP3/BARD1/NUP50/ARHGAP19/BLM/RBBP8/ARHGEF6/HCLS1/AVEN/FKBP3/TAF2/KIF11/ST8SIA4/FNBP1/FANCL/RASGRP2/IL18R1/TOPBP1/PTGER2/POLA1/CCNB2/MICAL2/NME7/PPP1CB/PDCD4/KNTC1/RACGAP1/HELLS/USP14/RBPJ/SMC6/CCR2/MCM6/KIF2C/CD226/FUT8/CD79B/RFC4/HPGDS/TKTL1/CASP8/LTA/TMPO/SPATS2L/DDX46/TAF5/RBM38/RMI1/HINT1/CCNB1/TRIP4/NUSAP1/PHTF2
MSigDB	Kidney	COVID+ vs Control	stat	GO_HYDROLASE_ACTIVITY_ACTING_ON_GLYCOSYL_BONDS	1.93714e-09	7.31732e-08	0.774939	-0.499695	-2.36215	96	NAGLU/HYAL1/FUCA1/GLB1/GLB1L/GLB1L2/SMPD1/GBA/GANAB/MAN1C1/KL/NEU1/GAA/NAGA/OTOGL/EDEM2/TREH/GBA2/CHID1/MAN2B2/AGL/HEXA/GUSB/MOGS/HYAL2/CTSA/SMPDL3B/MAN1A1/MGAM/NAGPA/MAN1B1/NEU4/OGG1/ART5/GLA
MSigDB	Kidney	COVID+ vs Control	stat	GO_REGULATION_OF_ORGANELLE_ORGANIZATION	1.95367e-09	7.36261e-08	0.774939	0.322829	1.54326	1031	SPTA1/DLGAP5/CENPE/CENPF/ASPM/MYBL2/FBXW7/ANK1/GMFG/BUB1/TPX2/MYB/BIRC3/BRAF/AURKB/TMOD1/MIER1/TMOD2/SNCA/ANXA1/CEP63/NDC80/BUB1B/KIF2A/CDC6/ITGAX/SENP6/PTTG1/CHEK2/BNIP3L/IFT20/CEP120/HORMAD1/CKAP2/ROCK1/STIL/NKAP/ADD2/BRCA1/ANLN/RAB33A/S100A8/HAUS6/KIF4A/HAUS1/TMOD3/BRD7/PLEK/HSPA1A/PIP4K2A/CDC27/BLK/EVI5/UBE2B/TLK2/CEP192/CHORDC1/ATG5/BIRC2/KIFC1/CYLD/CCL21/ODF2/CDCA5/CCL11/S100A9/CDC42EP3/SLAMF1/UBE2C/SKA1/CHMP5/EREG/CD2AP/KIF20B/KIF18A/ARPC5/CDC42EP5/CAPZA1/SFN/GFI1/E2F1/UHRF1/TLK1/NSMCE2/NCK1/PTEN/PIBF1/RAC2/RCC1/ECT2/TAL1/SNW1/KAT2B/TBC1D15/CENPJ/PAX5/ABI2/ARHGDIB/LPAR1/SETD7/GNL3/LCP1/NIPBL/WIPF1/TAOK1/P2RX7/GFI1B/CCDC88A/STMN1/SWAP70/CDKN1B/GMFB/NEK7/NEK2/PLAUR/HNRNPA1/RAB33B/SKA2/CNOT6/SLAIN2/ARRB2/CHEK1/ARPC2/PAK3/TPR/GPR65/IGF1/CALCOCO2/FER/NCKAP1L/SDCBP/HCLS1/MYLK3/PLK4/EVL/ARFGEF1/ZEB2/SMAD4/ATRX/IWS1/MTPN/PPP3R1/CORO1A/UHRF2/SET/SH3GLB1/RABGAP1/RHOQ/CAMSAP2/BST2/DLG1/RABGAP1L/OMA1/TWF1/CNOT2/TAF7/FBXO5/CDC26/BIRC5/APOA1/FEZ1/TRIAP1/ALMS1/KIF11/MNS1/SPTB/XPO1/FAM20B/SPI1/PKMYT1/CNOT6L/LIMA1/ALOX15/TRIM37/PIF1/HNRNPC/HMGA1/NLRC4/CLIP1/YWHAH/TFDP1/TPM1/WAS/YWHAZ/STMN2/SMC5/NEXN/WASL/SBDS/CDK5RAP2/TERF1/RAD1/RB1/LIF/HAUS3/ATAD2B/PID1/WDR62/AICDA/PLK1/CDC14A/PHF19/TTK/PHIP/ZNF451/PTK2/MMP9/PATL2/RGS2/PDCD5/CRK/BRK1/LATS1/HCK/RHOU/ACTR3/IL1A/KNTC1/CDC25C/CHMP2B/ATM/PLA2G4A/MAPK9/SNAI2/TERF2IP/DDHD1/RACGAP1/POT1/KIF23/ACTR2/SEC22B/BCL6/TADA2A/ITGB1BP1/PLEKHH2/KDM3A/TRIM9/RDX/DYNLL1/PLK2/MAP9/MEF2C/SMC3/CFL2/FEZ2/CCL24/HAUS2/SPAST/ANKRD27/BID/UBQLN1/HNMT/FKBP4/WASF1/CDC16/ARFIP1/HMBOX1/HSPA1L/MSH2/TRIP12/YWHAG/IGF2/TWIST1/DCN/WHAMM/XIAP/SIRT1/WIPF3/EED/BORA/DYNLT1/MLLT11/PAN3/RPS6KA5/SH3BGRL3/ATF5/FBXO43/PSMD10/ANXA2/CDC45/MAD2L1/HNRNPU/ADRB2/SKA3/MICALL2/SEC24B/PPP3CC/VASP/CCR7/CTCFL/HAP1/CSNK2A2/RAB5A/CASP8/PYCARD/TOMM7/MTF2/HGF/TBC1D2/ROCK2/CAV2/GPSM2/MAPRE1/TCP1/RANBP1/WDR75/APC/BNIP3/ASF1A/MFF/DNMT1/CAPZA2/CCT4/BUB3/DSTN/PARK7/RASA1/EPHA5/CCNF/TBC1D12/SCFD1/ABL2/DLC1/CHMP4B/ARHGEF2/MKKS/ARPC3/RALB/VILL/CCNB1/TP63/CD28/NUSAP1/FES/ATG3/ARHGEF19/SSH2/BAG4/SQSTM1/NCKAP1/INSIG1/TUBB1/CCT6A/ARHGEF10/FOXP3/PFDN2/KDM5A/PCNT/ZW10/ANAPC4/FXN/OSM/JMY/TBCK/IL9R/KPNB1/PFN2/IL1B/ZNF207/CTSK/RAC1/STAM/CHMP3/ARIH2/SFPQ/SPIRE2/YWHAQ/MID1/MTBP/VPS13C/UVRAG/ANAPC10/ARF6/BAX/JARID2/EID1/ATR/CDC42EP1/DCDC2/OGT/HAUS8/TSG101/ARHGAP18/VPS41/TUBGCP4/CCT2/NCK2/CEP76/ARPC1B/MIS18A
MSigDB	Kidney	COVID+ vs Control	stat	REACTOME_CYTOKINE_SIGNALING_IN_IMMUNE_SYSTEM	1.96831e-09	7.38343e-08	0.774939	0.453692	2.00439	217	CD44/FYN/CASP1/GBP5/PTPN2/IRAK3/UBE2E1/IL2RB/JAK3/PIK3CA/ISG20/EIF2AK2/VAV1/CSF2RA/CBL/IL1R1/GAB2/XAF1/TAB2/IRF4/GBP2/LYN/IRF2/KPNA4/NOD2/SUMO1/EIF4G3/EIF4E3/NUP50/EIF4A2/TPR/CSF2RB/IFIT2/IL18/SOS1/LCK/IL7R/OAS2/ISG15/KPNA3/OASL/B2M/UBE2L6/IL1RN/NEDD4/MAP3K7/IRF1/YWHAZ/IRAK2/IL2RG/NUP54/NUP43/ARIH1/IFNG/YES1/TAB3/PIAS1/CRK/EIF4G2/HCK/IL1A/PTAFR/NRAS/RIPK2/RPS27A/IL1RAP/EIF4E/MAP2K4/TRAF6/MAP3K8/SKP1/PRKACB/PELI1/RNASEL/CUL1/IFNAR1/JAK2/KRAS/DDX58/IFNAR2/MX1/IL6ST/NUP35/IRF8/PPM1B/IFIT3/HGF/ADAM17/GBP6/UBA52/IL5RA/BLNK/IL7/IRF3/OAS3/CDK1/IL6/IFNGR2/SQSTM1/PIK3CD/KPNB1/IL1B/CHUK/CRKL/TRIM25/IL1R2/PTPN6/KPNA1/ICAM1/TEC/NUP88/IL2RA/STAT1/RBX1/YWHAB/PELI2
MSigDB	Kidney	COVID+ vs Control	stat	GO_IMMUNE_RESPONSE_REGULATING_CELL_SURFACE_RECEPTOR_SIGNALING_PATHWAY	1.96799e-09	7.38343e-08	0.774939	0.42733	1.92625	274	GRAP2/FYN/LCP2/CLEC4D/PSMB9/UBE2D1/PIK3CA/BLK/CARD11/PRKCB/KLHL6/BTK/RFTN2/PTPRC/THEMIS/VAV1/MNDA/PPP3CB/ARPC5/GAB2/NFATC3/CD38/TAB2/HSP90AA1/FCN1/NCK1/PTEN/KLRK1/LYN/NFAM1/MICB/FGR/MYO1G/WIPF1/SLA2/CD19/INPP5D/CALM2/PSMD12/ARPC2/PAK3/FER/NCKAP1L/UBC/PPP3R1/SOS1/LAT2/ZAP70/LCK/BCL10/IGLL5/BTN3A1/TRAT1/PSME4/CLEC4E/MAP3K7/FFAR2/PAK2/CD247/WAS/WASL/ITK/UBE2D2/IFNG/YES1/PTK2/TAB3/CRK/BRK1/HCK/ACTR3/NRAS/RIPK2/RPS27A/MAPK9/PAG1/ACTR2/HSP90AB1/MAP2K4/LAX1/KIR2DL1/CD3E/MEF2C/TRAF6/PDE4B/PSMA2/SKP1/PRKACB/CUL1/KRAS/PSMC6/CD79B/WIPF3/RPS6KA5/PSMD10/ELMO1/IGHM/TRBC1/CD3G/PSMA6/PPP3CA/CD3D/ABI1/UBA52/MS4A2/SPG21/PSMD7/CARD9/CD209/ARPC3/IGLC2/FCER1G/CD28/NCKAP1/NR4A3/RFTN1/FOXP3/PIK3CD/PSMA1/CLEC6A/RAC1/CHUK/RELB/NFATC2/PSMA7/CR1/BAX/PSME2/TXK/CALM3/UBB/ARPC1B/PTPN6
MSigDB	Kidney	COVID+ vs Control	stat	ACEVEDO_NORMAL_TISSUE_ADJACENT_TO_LIVER_TUMOR_DN	1.97678e-09	7.39809e-08	0.774939	-0.335849	-1.8335	306	ATP1B1/ABHD6/CLDN2/LTBR/LRP5/MAPKAPK3/TECR/TM7SF2/CLDN3/OAF/RETSAT/DBH/APH1A/CD99L2/SHMT1/CLPTM1/ZDHHC5/GNPTG/AGPAT2/IGFBP4/RNPEP/TMEM82/ARMC6/NUCB1/OSBP/PAFAH2/FGFRL1/CADM1/CNDP2/TP53INP2/ATP6V0E2/VAV2/CAMK1/HAAO/UPB1/SLC20A2/AHCY/BPHL/PHGDH/RIC8A/ERLIN1/PDXK/TNFRSF1A/DHRS7/FASN/NFYC/NINJ1/MVK/DECR2/MEPCE/SREBF2/CACNA1H/TBC1D16/MGRN1/GOT2/RDH5/RXRA/HPS6/SDC4/NUDT14/GPD1/HADH/F10/ADH6/SND1/CAPN6/DGAT1/PRADC1/SRPRB/SLC16A11/MYOM2/SH3BP4/NMT1/BOK/XPNPEP2/UROD/DIAPH1/PGRMC2/DGAT2/SLC35B1/ZNF672/SRF/ALPL/DNMT3L/COX5B/SLC19A3/ZNF689/FGGY/CALML3/NDUFB8/THOP1/PCOLCE/TBC1D14/LONP1/BET1L/ALDH7A1/ENDOG/AGT/TUBB4B/MAOA/TRIB1/ABHD14B/HMGCR/NPRL2/ABCC2/TST/TRAPPC6A/CPSF1/GPT2/MXD4
MSigDB	Kidney	COVID+ vs Control	stat	GO_POSITIVE_REGULATION_OF_RESPONSE_TO_STIMULUS	1.98596e-09	7.41533e-08	0.774939	0.299051	1.44	1671	RNF168/PPBP/ASPM/FBXW7/KRT1/MARCKS/HMGB2/CD44/IFI16/C4BPA/GRAP2/ATXN3/FYN/CASP1/GBP5/HOPX/PTPN2/LCP2/MYB/BIRC3/BRAF/AIM2/LY96/RC3H2/MIER1/TMOD2/SHOC2/SNCA/IRAK3/CDC73/ANXA1/P2RX5/CCL19/TNFSF14/PLA2G7/CLEC4D/BNIP3L/IL33/ANKRD1/UIMC1/MAP4K5/STK4/PSMB9/BRCA1/KCNN4/CAPRIN2/PRRX1/S100A8/MBD2/UBE2D1/TRIM22/GPSM3/MDFI/RSAD2/PTPN22/PIK3R5/TANK/HMGB1/DAPK2/WAC/JAK3/PLEK/PIK3CA/CXCL10/HSPA1A/PIP4K2A/BLK/CXCL11/CARD11/PRKCB/CHN1/KLHL6/EIF2AK2/FAS/BTK/RFTN2/TBX21/MARCO/ATG5/TLR4/PTPRC/BIRC2/THEMIS/VAV1/CYLD/CCL21/PPP1R15A/TNFAIP8L3/SMURF2/MNDA/SKIL/CCL11/CBL/CFHR1/S100A9/PPP3CB/CXCL9/FGF10/ZBTB1/ITSN2/SLAMF1/AKAP12/EPO/ZRANB1/EREG/AGER/HSH2D/ARPC5/GAB2/TAOK3/RELT/SFN/SMAD2/HSPA1B/GFI1/E2F1/CD80/CD38/TAB2/HSP90AA1/RAP1A/PDCD10/FCN1/RC3H1/CTSS/NCK1/PTEN/KLRK1/CCL18/PIBF1/UBE2V2/LYN/NFE2L2/RAC2/ARRDC3/C8B/HPX/ECT2/CRTAM/SNW1/CDKN2B/MAP4K1/NFAM1/MICB/FASLG/LPAR1/FGR/SCOC/MYO1G/WIPF1/ETS1/CEBPG/TAOK1/P2RX7/SLC11A1/SWAP70/NOD2/LGALS1/CDK19/SLA2/BANK1/TBK1/TAF9/CD19/PLAUR/TLR6/APAF1/ITGAM/RSPO3/SPRED1/ARRB2/REL/DLG4/MDFIC/TNIP3/INPP5D/SPIN1/SPHK1/SOS2/TERT/CD55/CALM2/PSMD12/TIAM1/INHBA/ARPC2/DUSP22/PAK3/IGF1/CALCOCO2/EZH2/AIF1/NCKAP1L/SDCBP/HCLS1/SH3BGRL/ARFGEF1/IL18/ZEB2/PTGS2/BMP5/SMAD4/USP34/UBC/PPP3R1/STK3/SOS1/AKAP5/RASGRP4/GPR55/CCL2/LAT2/ZAP70/LCK/SH3GLB1/BCL10/PEA15/BST2/CD180/DMBT1/GJA1/RNF8/IGLL5/TGFB3/B2M/CRLF3/CLOCK/STX7/DDIT3/TNFAIP3/CASP2/APOA1/SLAMF6/NEDD4/SASH3/BTN3A1/YPEL3/PGC/SH2D1A/CD6/GHSR/WDFY1/TNFSF11/TRAT1/PSME4/CLEC4E/FRS2/ALOX15/MAP3K7/CCL8/IL18R1/FFAR2/PAK2/ARNT/IL12RB1/TNFRSF18/RHEB/CD247/HMGA1/UBE3A/TRPM2/NLRC4/GLIPR2/IL16/TNFRSF13C/PLSCR1/FCER2/YWHAH/SOCS5/TFDP1/MBL2/RASSF2/BCLAF1/DACT1/WAS/YWHAZ/RIMS2/KITLG/TRIM5/IRAK2/WASL/STX4/RAB12/RIF1/APOL3/SHOX2/FOXA1/ROBO1/LSM14A/LIF/MLLT3/ADAM8/ITK/RPS6KA3/MAP3K5/MCL1/UBE2D2/HSPD1/RNF146/NR2C1/NUCKS1/LITAF/DDX60/SKP2/IFNG/TTK/PHIP/YES1/PTK2/MMP9/EDA2R/RYK/MAP3K2/TAB3/SOX2/PDCD5/CRK/BRK1/HCK/ACTR3/IL1A/PTAFR/NRAS/IL12B/EXOSC3/RIPK2/ATM/RPS27A/NLRC5/NKX3-1/CAMK1D/PLA2G4A/MAPK9/IL12A/PAG1/TERF2IP/PGLYRP1/PIM2/RNF111/PIK3CG/GAB1/SLA/ACTR2/HSP90AB1/ADIPOR1/RBPJ/RPS19/LAX1/ADCYAP1/ANKRD17/ITCH/ITGB1BP1/S100A13/NLRP12/C8A/XDH/FKBP1B/F2/EIF2A/P2RY1/DDX5/TRAF3IP2/CD36/CD3E/DYNLL1/NETO1/POLR3D/PLK2/PLCE1/MEF2C/TRAF6/PROK2/EMP2/PRKCH/UBE2K/KCNK2/GATA4/CCL24/PDE4B/PSMA2/CCR2/CCL4/PTPN11/SH2D2A/BID/YAP1/SCG2/MAP3K8/SKP1/UBQLN1/CXCR4/G0S2/ELANE/MID2/PUM2/CD226/EEF1E1/HSPB1/HAND2/ITSN1/MEIS3/PRKACB/PELI1/RNASEL/CUL1/POLR3F/JAK2/KRAS/DDX58/PSMC6/LAMTOR3/YWHAG/IGF2/S100A14/WNT16/PAFAH1B2/CD79B/LRRK1/FGD2/DCN/TLR8/XIAP/SIRT1/CTSG/EDNRA/WIPF3/PIK3R6/GDF11/VAPA/GOLT1B/TNFRSF1B/MLLT11/IL6ST/TRAF3/IL10/KLK14/RPS6KA5/FGF2/ING2/DSCAM/PSMD10/ELMO1/IGHM/TRBC1/CD3G/SEMA7A/PSMA6/PPP3CA/ADRB2/SULF1/F3/CFTR/DISC1/PPP3CC/CD3D/CCR7/HAP1/ABI1/SOD1/CDKN2AIP/ZFP91/CASP8/PYCARD/IFIH1/HGF/ADAM17/LTA/TLR2/CHGA/CAV2/ESM1/UBA52/MAS1/TXN/CCL20/BNIP3/HTR2B/DOK1/MFF/SORBS1/CD1D/SPG21/IL4/IFT80/SRI/PTK6/CD47/MAPK14/HINT1/PARK7/BLNK/HSP90B1/PSMD7/CARD9/PLA2R1/IRF3/C1QB/TBX1/IL24/HDAC2/TLR7/CCBE1/SPAG9/ERCC8/CD209/ARPC3/RALB/LMCD1/IGLC2/TP53INP1/CDK1/NLRP3/IL6/TP63/EIF2AK4/FCER1G/CD28/IKBKE/NF1/PPM1A/CSNK1E/IL23R/OSBPL8/MACF1/TLR1/ERH/LPAR3/NEK10/BAG4/SQSTM1/NCKAP1/NR4A3/IL31RA/FKBP8/ZC3HAV1/SKAP2/IDO1/NPY5R/POLR3C/CD8A/RFTN1/FOXP3
MSigDB	Kidney	COVID+ vs Control	stat	RODWELL_AGING_KIDNEY_UP	2.04466e-09	7.61695e-08	0.774939	0.392193	1.8102	390	BCL2A1/GMFG/PPP1R18/CASP1/GBP5/LCP2/BIRC3/SNCA/ARHGAP25/ARL4C/PLEKHO1/RAB8B/RUNX3/ZCCHC7/MILR1/ASAP1/LACC1/JAZF1/PSMB9/DOCK2/RAB33A/TRIM22/PTPN22/RGS10/MYO1F/RAB31/FAS/PARP14/IKZF1/PTPRC/PARVG/RBMS3/C1orf216/LYZ/EHBP1L1/CD38/LYN/RASSF5/RAC2/VCAN/IKBIP/ARHGDIB/SETD7/GNG2/MTHFD1L/CCDC88A/GNB4/EVI2A/PGM2L1/INHBA/ARHGEF6/TMSB10/CDO1/POLR1D/VIM/AKNA/HCLS1/DOK3/SAMD9L/NKG7/ZEB2/DTX3L/C5orf51/LYSMD2/BHLHE41/CORO1A/MS4A7/CCL2/ARHGAP30/ALOX5/CHST15/MS4A6A/ST8SIA4/FNBP1/RBP1/LUM/GPX8/GLIPR2/TPM1/FLT3LG/RGS19/IRAK2/CTHRC1/PTPRE/ADAM8/IL10RA/SRGN/CD53/NUB1/STK10/ZMAT3/LST1/NLRC5/PIK3CG/LTB/RPS19/GABRE/SYTL2/CELF2/CD69/RUNX2/TBXAS1/TYROBP/FEZ2/TPM3/CHRNA3/MAP3K8/RPL35A/CXCR4/GZMA/ANTXR1/LDLRAD3/C15orf48/IFNAR1/DDX58/IFNAR2/TIMP1/SLC40A1/TESC/ANXA2/IGHM/TRBC1/SELPLG/MICALL2/PARP12/IRF8/MYOF/HGF/NFKBIZ/TPBG/SLAMF8/LAPTM5/MSR1/NNMT/CCND2/DOK1/CD1D/GZMK/HTATIP2/CD47/VASH1/ODF3B/C1QB/MRAS/CORO1C/FCER1G/SLC15A3/TRAFD1/RAD54L/PPM1M/RFTN1/NT5E/PIK3CD/MOXD1/RPL35/RNF166/ANTXR2/PPP1R14A/GFRA1/FAU/RGS1/PSME2/SAMHD1/PRICKLE1/LPCAT1/ARPC1B/PTPN6/RPS2/CLIC1/CLEC7A/APBB1IP/TAGLN/TNFAIP2/TFPI/KIAA0930/DOCK11/CMTM7/USP31/FKBP15/RPL28/ADRA2A/CLEC4A/SVEP1/CXorf38/TGFBI/ACTN1/IGKC/VEGFC/PREX1/VWCE/C1QA/GABRP/TUBA1A
MSigDB	Kidney	COVID+ vs Control	stat	GO_CHROMOSOMAL_REGION	2.13135e-09	7.92169e-08	0.774939	0.430205	1.93025	261	MKI67/CENPE/CENPF/BUB1/MIS18BP1/AURKB/CDC73/PPP2R5A/NDC80/BUB1B/CHEK2/CENPK/PTGES3/BRCA2/DYNLT3/CDCA5/CENPI/SKA1/KIF18A/PPP2R5C/SUV39H2/NSMCE2/CENPQ/CENPA/KAT2B/HJURP/CENPL/LRIF1/NEK2/SKA2/BLM/STAG2/ITGB3BP/TERT/CHEK1/TPR/SMCHD1/THOC7/PPP1CC/ATRX/ORC3/RNF8/BAZ1B/SUGT1/BIRC5/THOC1/STAG1/SSB/PDS5A/XPO1/PIF1/PHF6/CLIP1/DCLRE1C/WRN/SMC5/RIF1/TERF1/PURA/PLK1/NUP43/MIS12/CFDP1/PPP1CB/KNTC1/DPY30/ATM/NUF2/EID3/TERF2IP/ZNF330/HELLS/POT1/RAD17/PPP1R12A/NDE1/ORC5/SMC6/DYNLL1/CENPW/DSN1/SMC3/DCTN6/HAT1/CENPH/MCM6/DYDC2/BOD1/KIF2C/HMBOX1/MSH2/SETX/ESCO2/CBX1/TP53BP1/MAD2L1/SKA3/CDCA8/PDS5B/APC/SPC24/DNMT1/RANGAP1/PPP2CB/BUB3/THOC2/CDK1/CCNB1/DCLRE1B/AHCTF1/ZW10/ORC4/NDEL1/ZNF207/DNA2/RAD21/WDR43/NUDCD2/MTBP/UVRAG
MSigDB	Kidney	COVID+ vs Control	stat	STK33_UP	2.14249e-09	7.94486e-08	0.774939	0.442465	1.97574	242	PPBP/BCL2A1/ANKRD12/IFI16/KIAA1841/LY96/ANXA1/STX6/NCF2/MILR1/TDO2/TMEM71/RASGRP3/PPP1R15A/LCOR/ZMYND11/ARRDC3/SNX16/SIPA1L2/AQP9/CDKN1B/TLR6/SPRED1/TREM1/GPR65/CDC37L1/ARL5B/SAMD9L/ZEB2/FCHO2/PPP3R1/SOS1/THAP1/KBTBD8/ANKRD40/GJA1/TTLL7/TWF1/RND3/GNG11/RNF19A/NLRC4/HINT3/UBE2W/ADAMDEC1/KITLG/RAB12/ATXN1/PID1/IL10RA/LPAR6/ATG14/CYBRD1/NME7/RGS2/NKIRAS1/MAFF/CRK/IL1A/TRIM23/BCL6/SAMD8/ARID5B/HBP1/CD36/NFXL1/NAMPT/TYROBP/CFL2/FNDC3A/STX12/MMP1/CREB5/CCL4/SLC7A11/FAM177A1/TRIP11/SCG2/HNMT/C15orf48/RNF141/PELI1/GPATCH2/RIT1/AMN1/IL6ST/KCNJ2/DOCK4/USP53/NECAP1/PHLDA1/SETBP1/MAFB/GLIPR1/KLHL28/TP53INP1/MORN2/UPP1/TLR1/GPRIN3/SQSTM1/AFF4/GPR137C/STAM2/TGIF1/TFEC/IL1B/FABP4/RGS1/DAAM1/HMOX1/GNPDA2/DUSP5/HECW2/ICAM1/DNAJC15/SLC38A6/ZFP36L1/TFPI/GAN
MSigDB	Kidney	COVID+ vs Control	stat	GO_MICROTUBULE_BASED_PROCESS	2.18973e-09	8.10151e-08	0.774939	0.378266	1.7577	452	KIF15/DLGAP5/KIF14/CENPE/ASPM/MYBL2/TACC3/ATXN3/TPX2/HOOK3/BIRC3/SDCCAG8/AURKB/NIN/CNTLN/CEP63/NDC80/KIF2A/CEP57/KIF21B/KIF18B/CHEK2/IFT20/CEP120/STIL/VAMP4/BRCA1/KATNAL1/HAUS6/KIF4A/DNAH12/HAUS1/AP3S1/UBE2B/CCP110/CEP192/BIRC2/KIFC1/BRCA2/CETN3/DNAH3/FGF10/GCC2/RANBP9/BICD1/MAP7D3/KIF3C/KIF20B/KIF18A/KTN1/PCM1/PIBF1/CENPA/RCC1/CENPJ/SPRY1/STMN1/DNAH8/CEP57L1/NEK7/NEK2/KIF20A/SLAIN2/CRIPT/PPP2R3C/DNAI2/RFX3/BLOC1S2/FER/DNAH14/PLK4/ARMC4/DNAH9/RPGR/CEP350/ARHGAP21/TUBD1/KIF5B/MAP2/CAMSAP2/DLG1/IFT57/XRCC2/FBXO5/BIRC5/KIF11/GAS2L3/VBP1/IFT81/RNF19A/NLRC4/CLIP1/RAB6A/DYNC1LI2/SBDS/SPAG16/CDK5RAP2/HAUS3/WDR62/PLK1/CDC14A/TTK/CEP152/DNAH5/PTK2/ACTR3/LRRC6/RHOT1/RACGAP1/KIF23/ACTR2/PPP1R12A/NDE1/EML4/DYNLL1/PLK2/MAP9/SMC3/MAP1B/SLK/GTSE1/HAUS2/SPAST/CEP135/TEKT2/KIF2C/DNAH2/AKAP9/SPAG1/DST/XIAP/ROPN1L/DYNLT1/KIF6/TUBB3/CCDC78/DOCK7/KIF3A/SPAG17/SASS6/DISC1/HAP1/SOD1/CCDC39/ROCK2/GPSM2/IFT74/RANBP1/TTL/KIF27/CRYAB/KIF19/ULK4/USP33/ARHGEF2/ARL3/CDK1/CCNB1/NUSAP1/FES/KIAA0753/NEK10/TUBE1/TUBB1/ARHGEF10/FMN2/PCNT/ZW10/RSPH1/SS18/KPNB1/DYNC1I2/NDEL1/ZNF207
MSigDB	Kidney	COVID+ vs Control	stat	GO_NEGATIVE_REGULATION_OF_GENE_EXPRESSION	2.24429e-09	8.28446e-08	0.774939	0.31443	1.50659	1224	RNF168/ZEB1/CENPF/HMGB2/IFI16/C4BPA/FYN/E2F8/HOPX/PHF21A/MYB/BIRC3/NKX2-1/AIM2/AURKB/MSL3/SNCA/IRAK3/AHR/CDC73/SFMBT2/HMG20A/RUNX3/ZFP90/BASP1/NAB1/BEND6/BPTF/ELF2/SCGB1A1/ANKRD1/UIMC1/NR1D2/NKAP/JAZF1/ATF2/COPS2/BRCA1/CAPRIN2/CIR1/PRRX1/MBD2/UBE2D1/FXR1/MDFI/PTPN22/HMGB1/UBP1/SRSF10/ELK4/DEPDC1/BRD7/PCGF6/CGGBP1/RSF1/HNRNPA2B1/ZFPM2/TCEAL7/SMYD2/UBE2B/ETV6/EIF2AK2/WWP1/MPHOSPH8/EIF3E/ZNF418/ZNF438/CREB1/QKI/IKZF1/ELK3/BIRC2/MXD1/CYLD/METTL14/ZHX1/ZNF354A/SAP30/PPP1R15A/BACH1/SMURF2/SKIL/E2F7/SRSF7/ZBTB1/LCOR/EPO/ZC3H14/EREG/BMI1/SMAD2/MSC/GFI1/NFATC3/E2F1/CD38/RUNX1T1/SUV39H2/UHRF1/ZMYND11/LRRFIP1/PDCD10/RC3H1/NCK1/PRMT2/TAL1/SNW1/FASLG/CNOT7/PAX5/SRP9/FHL2/IRF2/NIPBL/CEBPG/SETDB2/GFI1B/PABPC1/CDKN1B/SLA2/BANK1/TBK1/SUMO1/TRIM21/EOMES/BARD1/NUP50/CNOT6/ARRB2/REL/MDFIC/HNRNPR/RBAK/RNF2/ZNF148/SUZ12/ATF7IP/TERT/CD55/PFDN5/ARID4A/RBBP8/DUSP22/TPR/RFX3/RBL1/SRSF12/EZH2/AIF1/EAPP/ATF4/HCLS1/RNASEH2B/RYBP/ZNF280D/N4BP2L2/ZEB2/SMAD4/GATA1/ATRX/TARDBP/YEATS2/GABPA/BHLHE41/UBC/ZNF253/COMMD6/SET/ZNF24/PRDM5/SATB1/GJA1/POLR2D/RNF8/MAX/DLG1/IGF2BP2/ZNF706/CNOT2/TAF7/CLOCK/TBL1XR1/ZBTB33/DDIT3/TNFAIP3/HIVEP1/BIRC5/NCBP2/NEDD4/PURB/STRN3/PICALM/MOSPD1/XPO1/SPI1/PPID/MORF4L2/TAX1BP1/PRDM1/CNOT6L/ZNF382/TSHZ3/IGBP1/TRIM37/IRF1/NOSTRIN/FST/TAF3/HMGA1/BATF3/CNOT8/NLRC4/SMARCA5/BCLAF1/DACT1/SNX6/TCEAL1/IRAK2/FOXN3/SHOX2/FOXA1/MED13/ATXN1/RB1/PHF14/PURA/CREM/NR2C1/ERI1/NUP54/ZNF639/PLK1/SP3/NUP43/NACA/PHF19/PGR/IFNG/ZNF451/PATL2/DNAJB6/AEBP2/SOX2/PIAS1/SUDS3/HNRNPD/MDM4/PDCD4/DPY30/TMF1/RPS27A/NLRC5/NKX3-1/PAIP2/SNAI2/PIAS2/HELLS/EIF4E/USP47/RBPJ/BCL6/NLRC3/ITCH/EIF4EBP2/NLRP12/MEIS2/ARID5B/XDH/PIM1/PAX9/DDX5/CD36/UPK3B/RUNX2/CD3E/NFXL1/ZFP57/MEF2C/TRAF6/NFIL3/BCL11A/ALX1/HAT1/CCL4/TCF21/TMPRSS6/HSBP1/DYDC2/AKIRIN2/ELANE/MID2/HAND2/PELI1/HAMP/PPARG/HMBOX1/TAF9B/SRSF4/BTAF1/TWIST1/CCNT1/CAPRIN1/XIAP/ZNF354B/SIRT1/SNAI1/CBX1/EED/RLIM/TRAF3/KLF12/ZNF280B/NUP35/RPS6KA5/NFX1/RFX5/ATF5/PSMD10/HSPA8/DR1/RPS13/RIPPLY2/ZNF280C/ACIN1/SYNCRIP/HAP1/IRF8/FMR1/SOX7/MTA3/ROS1/PYCARD/MTF2/BRMS1L/CCDC85B/TRIM33/RBMX/ZC3H8/UBA52/TXN/PIWIL4/TRIB3/PTBP2/CELF1/DNMT1/NR1I2/IL4/TRIM31/EIF2S1/POU2F1/CRYAB/LEF1/METTL3/VHL/CBFA2T3/SAMD4A/PARK7/SHQ1
MSigDB	Kidney	COVID+ vs Control	stat	CHARAFE_BREAST_CANCER_LUMINAL_VS_BASAL_DN	2.26561e-09	8.34414e-08	0.774939	0.393431	1.81673	386	CD44/IFI16/ARNTL2/AKT3/CASP1/CLIP4/PTPN2/BIRC3/SLC25A37/ANXA1/STAT4/RUNX3/KRT6A/NAB1/NMI/PSMB9/ARHGAP5/IFI44/CCDC82/STAMBPL1/TRIM22/CARD6/SH3KBP1/FAM83A/TNFAIP8/DNAJB4/FAS/TBPL1/ELK3/CYLD/CDC42EP3/TMEM154/RBMS3/PRKD3/CALD1/EREG/MAP7D3/CMPK1/RBM7/SFN/KRT15/FAP/NCK1/LYN/MBNL2/NFE2L2/RAC2/HP1BP3/RBMS1/ETS1/CCDC88A/MAP4K4/NUP50/MDFIC/CRIPT/INHBA/ARPC2/SMCHD1/KRT16/VAMP3/FMNL2/IL18/PTGS2/GNA15/IL7R/SH3GLB1/ELL2/NUDT15/IGF2BP2/B2M/TNFAIP3/NFAT5/DGKA/DSE/EHBP1/PPP4R1/OGFRL1/NR3C1/RND3/FST/GPX8/PLSCR1/UBASH3B/CYBRD1/SERPINB2/YES1/RGS2/CRK/IL1A/MBNL1/MTMR2/PLA2G4A/SNAI2/IL1RAP/SH3D19/KLK10/DMD/RIOK3/GABRE/RNF145/FOSL1/NAMPT/CFL2/RALBP1/CCDC28A/YAP1/PM20D2/FNDC3B/ANTXR1/DPYD/AKR1B10/GTF2B/HOXA1/DST/RRAS2/ZMYM6/B3GNT5/DOCK5/FGF2/ANXA2/GNG12/ADRB2/LAMA3/F3/ETF1/SOX7/CSNK2A2/IFIT3/CAMTA1/SNX7/LOX/AGPS/TLR2/KRT17/CAV2/GPSM2/SPATS2L/NNMT/AMD1/SRI/CRYAB/ORMDL1/PHLDA1/GLIPR1/FRMD6/RALB/NXN/CORO1C/TP63/UPP1/CDK6/PKN2/SKAP2/FHL1/APOL6/NT5E/PIK3CD/S100A2
MSigDB	Kidney	COVID+ vs Control	stat	GO_POSITIVE_REGULATION_OF_CELL_ACTIVATION	2.32908e-09	8.55845e-08	0.774939	0.427209	1.91421	260	SPTA1/GRAP2/FYN/SPN/CCDC88B/MYB/ANXA1/CCL19/TNFSF14/TNFSF13B/IL33/HSPH1/NKAP/HMGB1/JAK3/PLEK/PIK3CA/CARD11/BTK/TBX21/TLR4/PTPRC/VAV1/CCL21/RASAL3/FGF10/ZBTB1/SLAMF1/EPO/AGER/GAB2/CD80/CD2/CD38/NCK1/KLRK1/LYN/CD244/FGR/ICOS/NOD2/LGALS1/INPP5D/CD55/PPP2R3C/PAK3/IGF1/AIF1/NCKAP1L/IL18/CORO1A/CCL2/ZAP70/LCK/IL7R/BCL10/IGLL5/SASH3/BTLA/CD6/TNFSF11/PRDM1/MAP3K7/PAK2/IL12RB1/CD247/TNFRSF13C/SOCS5/FLT3LG/STX4/ADAM8/HSPD1/IFNG/YES1/PTAFR/IL12B/EXOSC3/RIPK2/IL12A/BCL6/CD3E/SIRPG/MEF2C/TRAF6/CCR2/PTPN11/CD274/MAP3K8/CD226/PELI1/JAK2/IGF2/PIK3R6/IL6ST/IGHM/TRBC1/CD3G/PDCD1LG2/CD3D/CCR7/PYCARD
MSigDB	Kidney	COVID+ vs Control	stat	GSE22886_IGM_MEMORY_BCELL_VS_BM_PLASMA_CELL_DN	2.41313e-09	8.82726e-08	0.774939	-0.4076	-2.14016	176	ABHD14A/TMEM115/TM9SF4/FUCA1/SLC39A7/TECR/ABHD8/CYB5R1/NEU1/PIGT/YIF1A/ABCB8/IDH2/YIPF2/ARSA/CREB3L2/GMPPA/SIL1/TUT1/GMPPB/INSR/AMACR/SLC38A10/YIPF3/FUZ/AGA/TMBIM6/RRBP1/SMPDL3B/PDXK/SCAMP5/FICD/DHRS7/ARHGEF16/CA5A/PFKFB1/BSCL2/LSR/TAPBPL/SEC23B/TM9SF1/PODXL2/COPE/LEPROT/SLC3A2/PAM/SRPRB/TMED9/HSD17B8/REEP5/COPS6/PMM2/UROD/CD9/PEX10/SSR4/QPCT/ACADVL/SLC35B1/AKR1A1/TP53TG5
MSigDB	Kidney	COVID+ vs Control	stat	GSE2706_UNSTIM_VS_8H_LPS_AND_R848_DC_DN	2.41116e-09	8.82726e-08	0.774939	0.478777	2.0613	166	AIM2/STX11/STAT4/RSAD2/CXCL10/CXCL11/USP12/EIF2AK2/TNFAIP8/PARP14/BIRC2/CXCL9/RPS6KC1/ARAP2/OPTN/SAT1/BATF/LYN/VCAN/MAP4K4/SWAP70/REL/TNIP3/SIAH2/EZH2/RYBP/KCNA3/CMPK2/LYSMD2/SOS1/TRIM69/OAS2/PLXNC1/HIVEP1/MORF4L2/IRF1/SESN3/IRAK2/TDRD7/UAP1/OXTR/NUB1/DDX60/RIPK2/LILRA5/PIM2/BTG1/RDX/NAMPT/TNFSF8/TXNL4B/LYRM1/CD274/BID/MAP3K8/C15orf48/PELI1/DDX58/IQCG/RPL36AL/DYNLT1/ANKRD22/KCNJ2/SEC61G/PSMA6/LAMA3/IRF8/IFIH1/HLA-DOB/LTA/TPBG/TXN/NETO2/HERC6/CD200/PGM3/C17orf58/TRAFD1/INSIG1/CD70/RFTN1/DUSP4/RELB/CCRL2/RGS1/SERPINB1/NCK2/DUSP5/ICAM1/JAM2/SPRED2/TNFAIP2
MSigDB	Kidney	COVID+ vs Control	stat	GSE40685_TREG_VS_FOXP3_KO_TREG_PRECURSOR_UP	2.43741e-09	8.89599e-08	0.774939	0.487699	2.07508	156	POLB/CASP1/GBP5/AIM2/BAZ1A/SP110/CNTLN/GIMAP4/TNFSF13B/NMI/IFI44L/PSMB9/TRIM22/RSAD2/PARP14/MEFV/MNDA/CXCL9/ZBTB1/CD2AP/XAF1/GRIPAP1/GBP2/HPX/HK3/TRIM21/CALCOCO2/CASP7/IFIT2/SAMD9L/RCSD1/SH3GLB1/OAS2/KPNA3/OASL/MAX/B2M/UBE2L6/WDFY1/IRF1/TRANK1/TRPM2/XRN1/FLT3LG/RAB12/EPSTI1/NUB1/DDX60/PARP9/NLRC5/PIM1/NAMPT/PPP2R2A/GATA4/GOLGA5/HAPLN3/MCHR1/CUL1/JAK2/MX1/ANKRD22/RTP4/PARP12/PPP3CC/GIMAP6/IFIT3/RNF115/ODF3B/CDK12/ATG3/TRAFD1/TMEM135/IL31RA/VAMP5/APOL6/SNX10
MSigDB	Kidney	COVID+ vs Control	stat	GSE2935_UV_INACTIVATED_VS_LIVE_SENDAI_VIRUS_INF_MACROPHAGE_DN	2.4522e-09	8.92988e-08	0.774939	0.48563	2.0824	162	HMGB2/CD44/CASP1/MLKL/HOPX/PTPN2/SAMD3/ANXA1/GIMAP4/ARL4C/IL18RAP/TNFSF14/CCDC50/ITGAX/ITGAL/KLRC1/ARHGAP5/PTPN22/PIK3R5/DAPK2/EEA1/MYO1F/WWP1/TBX21/POLK/TTC39C/CD38/PARP8/KLRK1/SLAMF7/CEP70/PRF1/KLRC3/AQP9/LGALS1/EOMES/CST7/SOS2/CALM2/VIM/ENTPD1/NKG7/ZEB2/IL7R/ITGA4/ELL2/PRDM1/CNOT6L/IL18R1/ATXN1/EPSTI1/KCNJ8/IFNG/FCGR2B/PGLYRP1/SYTL2/RUNX2/TNFSF8/ABHD5/CCR2/CD226/UBA6/S1PR5/IFNAR2/CHIC1/LRRK1/TNFRSF1B/DOCK5/ANXA2/LAIR1/PPP3CC/COMMD3/TMEM65/GZMK/TMEM159/KLRC2/DSTN
MSigDB	Kidney	COVID+ vs Control	stat	GSE3982_DC_VS_TH2_DN	2.50963e-09	9.1185e-08	0.774939	0.477569	2.05969	176	KIF15/ZEB1/DLGAP5/CENPF/CCNA2/MIS18BP1/POLQ/MYB/SP140/TRA2A/NAB1/KIF21B/ITGAL/TROAP/PTTG1/ARHGAP5/ARHGAP11A/CCP110/GUCY1A2/FANCI/HMMR/RAB23/MAP7D3/GABPB1/CD2/NRN1/FASLG/ICOS/KIF20A/DNAJC9/ARHGEF6/TPR/TSPAN13/PTGS2/AHI1/LCK/CD72/STON1/RAD51C/BIRC5/MAP3K7/TSPYL2/IL18R1/TFDP1/NASP/RPL6/CCNB2/MRPL42/UBE2D2/MICAL2/PDCD5/RPIA/RHOH/ARID5B/DCTN6/FAM117A/PSMA2/CCL4/KIF2C/SLCO1C1/TWIST1/RFC4/MARCKSL1/RPL36AL/TESC/DDX18/GPSM2/TPD52/MPHOSPH9/ING3
MSigDB	Kidney	COVID+ vs Control	stat	STK33_SKM_UP	2.65406e-09	9.62172e-08	0.774939	0.449073	1.99556	223	BCL2A1/IFI16/KIAA1841/LY96/TMOD2/ANXA1/STX6/NCF2/MILR1/SYCP2/TMEM71/RASGRP3/EVI5/DNAJB4/MXD1/SKIL/LCOR/CEP19/GBP2/ARRDC3/SNX16/SIPA1L2/FGR/LGALS1/TLR6/TCTEX1D1/GPR65/CDC37L1/ARL5B/FCHO2/ATRX/THAP1/MAP2/TTLL7/TWF1/MNS1/RND3/GNG11/IRF1/RNF19A/NLRC4/HINT3/UBE2W/KITLG/PALLD/PID1/IL10RA/LPAR6/CD53/RAB7B/CYBRD1/RGS2/CRK/IL1A/TRIM23/SAMD8/ARID5B/CD36/FCHSD1/PLK2/NFXL1/NAMPT/TYROBP/CFL2/STX12/CREB5/CCL4/SLC7A11/FAM177A1/TRIP11/RNF141/RIT1/AMN1/NINJ2/KCNJ2/NFKBIZ/CYBB/MYEF2/NECAP1/PHLDA1/SETBP1/MAFB/GLIPR1/ZNF407/KLHL28/TP53INP1/MORN2/UPP1/TLR1/ARHGAP42/SQSTM1/AFF4/LRRC37A2/GPR137C/STAM2/GDPD1/SH2B3/TFEC/IL1B/CTSK/ETV1/FABP4/RGS1/DAAM1/HMOX1/DUSP5/HECW2/DNAJC15/SLC38A6/TNFAIP2/TFPI
MSigDB	Kidney	COVID+ vs Control	stat	GSE9988_LPS_VS_CTRL_TREATED_MONOCYTE_UP	2.72628e-09	9.86147e-08	0.774939	0.486924	2.07179	156	BCL2A1/MARCKS/BIRC3/RAB33A/UBE2D1/PLEK/USP12/DNAJB4/PPP1R15A/E2F7/ZFC3H1/WTAP/TAOK3/PNRC2/TNFAIP6/CCL18/GBP2/RBM17/SAV1/AQP9/GNG2/SFR1/PLAUR/REL/TNIP3/INHBA/RBBP8/SIAH2/DENND4A/ARL5B/RYBP/RPGR/IL18/PTGS2/ELL2/TNFAIP3/FFAR2/HNRNPC/DENND5A/ADAMDEC1/PTS/SYNPO2/EIF1B/MAFF/SERPINB8/IL1A/IL12B/RIPK2/RHOH/STARD4/FOSL1/DDX5/HIVEP2/CCL4/FAM177A1/CD274/HS3ST3B1/MAP3K8/G0S2/PELI1/RAP2C/DYRK3/IL10/SOD2/KCNJ2/C11orf96/LAMA3/TIFA/CCR7/NFKBIZ/TXN/TPD52/PIGA/CDK1/NLRP3/IL6/RND1/IL1B/DDIT4/PHLDA2/CCRL2/RGS1/DUSP2/DUSP5/HECW2/FOXO3/ICAM1
MSigDB	Kidney	COVID+ vs Control	stat	BOYAULT_LIVER_CANCER_SUBCLASS_G3_UP	2.77432e-09	1.00129e-07	0.774939	0.476848	2.05714	175	CCNA2/MARCKS/TACC3/BUB1/NDC80/MELK/MMD/CEP55/KIF2A/CDC6/ASAP1/FXR1/BRD7/NCAPG/SUB1/PAPOLA/PTGES3/FANCI/HMMR/SMAD2/UBE2V2/HJURP/GNL3/CSDE1/RPRD1A/STMN1/GMFB/HNRNPR/PPP2R3C/EZH2/PPP1CC/ANP32E/TAF2/TBL1XR1/SNRPA1/PTP4A2/EIF3H/XPO1/RAD51AP1/ARPP19/TOPBP1/IPO7/MRPL42/TTK/NRAS/FAM50A/USP14/IPO5/ITGB1BP1/AIMP1/TPD52L2/EML4/KDM3A/CASC3/GPN1/KIF2C/FTH1/PSMC6/USP3/CKLF/RIT1/PUS7/GOLT1B/SEC61G/MAD2L1/DR1/NGRN/SNX7/MAPRE1/TXN/TPD52/PTBP2/PDCD2/TRIM31/SRI/CCT4/EIF2S1/UTP18/PLOD2/CYB5B/COPS5/COIL/SNRPD2/TGIF1/KPNB1/PFN2/RAD21/PHLDA2/DHX15/TPRKB/ADSL/CCT2/LPCAT1
MSigDB	Kidney	COVID+ vs Control	stat	GO_ACTIVATION_OF_INNATE_IMMUNE_RESPONSE	2.82316e-09	1.01665e-07	0.774939	0.470022	2.04472	186	IFI16/FYN/BIRC3/AIM2/LY96/IRAK3/CLEC4D/PSMB9/UBE2D1/TANK/HMGB1/CARD11/BTK/MARCO/TLR4/BIRC2/CYLD/TAB2/FCN1/CTSS/KLRK1/LYN/NOD2/TBK1/TLR6/ITGAM/TNIP3/PSMD12/PAK3/UBC/BCL10/CD180/DMBT1/TNFAIP3/PSME4/CLEC4E/MAP3K7/FFAR2/PAK2/NLRC4/TRIM5/IRAK2/LSM14A/ADAM8/RPS6KA3/UBE2D2/HSPD1/TAB3/HCK/NRAS/RIPK2/RPS27A/PGLYRP1/ITCH/CD36/TRAF6/PSMA2/SKP1/PRKACB/CUL1/KRAS/DDX58/PSMC6/S100A14/TLR8/TRAF3/RPS6KA5/PSMD10/PSMA6/CASP8/PYCARD/IFIH1/TLR2/UBA52/HSP90B1/PSMD7/CARD9/IRF3/TLR7/CD209/FCER1G/IKBKE/TLR1/RFTN1/PSMA1/PIK3C3/CLEC6A/CTSK/CHUK/RELB/PSMA7/PSME2/CNPY3/UBB/CLEC7A/PSMA4/CD86/NOD1/FBXW11/PSMD14/MAP3K1/CLEC4A
MSigDB	Kidney	COVID+ vs Control	stat	GSE22886_NAIVE_TCELL_VS_DC_UP	2.96886e-09	1.06675e-07	0.774939	0.485267	2.06984	159	ZEB1/ARHGAP15/BIN2/TRA2A/SP110/GYPC/SELL/GPSM3/ISG20/CDC7/ELK3/RASA2/FOXJ3/RPL34/STK38/RASA3/CD96/TRAF3IP3/HNRNPA1/RPL23/PFDN5/SMCHD1/RPL26/ZNF292/ANKRD49/N4BP2L2/RPL38/ITGA4/SATB1/RPL22/RPL11/DGKA/BTN3A1/RPS7/CD6/RPL30/RPS18/NLRP1/CD247/RPL6/LSM14A/NACA/CD37/EEF1B2/ENO2/PDCD4/RHOH/BTG1/CLEC2D/ING1/CD3E/NELL2/RPL19/HIVEP2/EIF4B/PRKCH/RPS15A/RPL35A/RPL3/CDC25B/ZNF430/DGKD/RPL7A/ACAP1/TRBC1/RPL29/CD3G/PPP3CC/CD3D/CCR7/RBL2/PLCL2/UBA52/LEF1/VILL/INPP4A/RPL35/RPF1/SIDT1/FAU/SNRK/MAPRE2/ADD3/MYCBP2/RPL36/EEF1D/NCK2
MSigDB	Kidney	COVID+ vs Control	stat	GSE37533_PPARG1_FOXP3_VS_PPARG2_FOXP3_TRANSDUCED_CD4_TCELL_PIOGLITAZONE_TREATED_DN	2.98366e-09	1.06969e-07	0.774939	0.475565	2.04132	169	CASP1/RAI14/BAZ1A/SP110/NMI/IFI44L/PSMB9/IFI44/TRIM22/RSAD2/SDAD1/TANK/CXCL10/CXCL11/EIF2AK2/SLFN12/PHF11/CYLD/BACH1/CXCL9/XAF1/USP15/GBP2/RAB27A/IRF2/DNAJA1/TRIM21/DNAJB1/SIAH2/CALCOCO2/VRK2/CASP7/IFIT2/STK3/OAS2/ISG15/MED21/UBE2L6/BTN3A1/IRF1/TRANK1/PLSCR1/APOL3/TDRD7/IFI30/DDX60/RIPK2/DYRK4/IL12A/BCL6/PPA1/TRIB2/JAK2/DDX58/SETX/MX1/GCLM/CYTH1/DYNLT1/RTP4/PARP12/ENY2/IRF8/IFIT3/IFIH1/NNMT/IL15RA/HERC6/CD47/SETBP1/OAS3/UBXN4/NF1/FES/SLC15A3/TRAFD1/ZC3HAV1/IDO1/VAMP5/APOL6/SNRK/PSME2/SAMHD1/UBR2/APOL2/RCAN1/RNF114/SBNO2/PSMA4/TNFAIP2/STAT1/SNTB2/ACSL5/DDX23/ATF3/DNAJA2/VEGFC/OAS1/ARID5A
MSigDB	Kidney	COVID+ vs Control	stat	GSE2770_TGFB_AND_IL4_VS_TGFB_AND_IL12_TREATED_ACT_CD4_TCELL_6H_DN	3.02072e-09	1.08059e-07	0.774939	0.475432	2.0589	179	CEP112/AP1S2/ARHGAP15/MYB/IKZF3/SENP6/STK4/CCDC82/PHF3/HAUS6/CNRIP1/YTHDC1/HNRNPA2B1/R3HDM1/ZNF394/SAP30/PPP1R15A/STK39/RNF138/HERC4/EIF4A2/ERGIC2/CREBL2/RBL1/UBLCP1/CBLB/ARFGEF1/VPS54/RABGAP1L/PLSCR4/TNFAIP3/SLAMF6/DGKA/BTLA/SH2D1A/PHF6/RNF19A/DCK/XRN1/GCA/LSM14A/HAUS3/FAM111A/MCL1/DDX60/PHIP/DNAJB6/EPC2/ANKRD34B/RHOU/CHIC2/NUF2/BAZ2B/PIAS2/TSGA10/ADIPOR1/ANKRD17/CD69/DYRK2/SLC25A36/KBTBD2/OTUD4/SENP2/SNX13/KCNQ5/INTS7/XIAP/B3GNT5/DCP1A/MICALL2/SEC24B/PARP12/SOD1/CAMTA1/MYEF2/FILIP1L/ANP32A/RALGAPA1/CLCA2/KIAA0586/NR4A3/RAPGEF6/PFN2/LSM3/PDRG1/SNRK/CXCR5/UVRAG/RGS1/C8orf37/MEGF9/ARID3B/RNF14/DNM1L/NUP88
MSigDB	Kidney	COVID+ vs Control	stat	GSE28726_NAIVE_CD4_TCELL_VS_NAIVE_NKTCELL_UP	3.09485e-09	1.10467e-07	0.774939	0.471543	2.04161	181	BCL2A1/AP1S2/LCP2/AHR/HMGN4/UBE2D1/CEP170/EVI2B/RGS10/SUB1/MTHFD2/C1orf216/PRKD3/GABPB1/GFI1/IRF4/NFE2L2/POU2AF1/FASLG/MKLN1/SPRY1/ICOS/DNAJC7/CALM2/NSMAF/VIM/EZH2/RAB22A/MATK/GABPA/PEA15/CD48/IL18R1/RHEB/IPO7/PWP2/RAD1/UAP1/CCDC6/SRGN/SP3/HPS5/SERPINB2/ENO2/EIF4G2/IL1RAP/EIF4E/SNAPC1/GLS/ZNF195/DYNLL1/HIVEP2/FEZ2/CCL4/HSBP1/SPAG1/RRAS2/TP53BP1/KIF3A/LAMA3/VASP/CD3D/SYNCRIP/CAND1/ADAM17/FAM98A/JRKL/CCL20/NOLC1/AMD1/CCT4/EIF2S1/UTP18/NOL7/PSMD7/CD200/PHLPP2/SPAG9/UTP3/NFYA/SNAPC5/CCT6A/PDCD1/NDEL1/COPS8/WDR43/SEC62/MAPRE2/STX1A/DAAM1/DUSP5/RNF14/CLIC1/PNO1/TAF1B/CD40LG/MAP2K3
MSigDB	Kidney	COVID+ vs Control	stat	GSE29618_BCELL_VS_MDC_DAY7_FLU_VACCINE_UP	3.14178e-09	1.11896e-07	0.774939	0.482797	2.07195	164	BIRC3/SP140/IKZF3/PRDM2/SHOC2/SP110/P2RX5/MS4A1/CKAP2/ADD2/SRSF10/RASGRP3/FCHSD2/BLK/PRKCB/MXI1/ZNF273/ARID4B/TNFRSF13B/P2RY10/POU2AF1/TAF1D/PAX5/SPRY1/ETS1/MAP4K4/SWAP70/BANK1/CD19/EIF4A2/ATF7IP/SMCHD1/CDC37L1/MBD4/KCNA3/TCF4/ZNF253/ZNF24/IFT57/TAF7/ATAD5/PCF11/TTC9/RASGRP2/FCER2/CD22/DDX6/CD37/EIF1B/PDCD4/RHOH/TERF2IP/PIM2/BTG1/LTB/CLEC2D/ARID5B/SMC6/CD69/PDLIM1/RNF141/PELI1/WASF1/FUT8/MZB1/RBBP6/CDC25B/CD79B/RRAS2/DGKD/IGHM/TRBC1/TPD52/CD47/SNX2/CD200/SETBP1/PAWR/IL24/ISCA1/PHTF2/NT5E/PNOC/CXCR5/TRAF5/CSGALNACT1/SEC62/KAT6A/CR1/ADD3/PLEKHA2/ZMYND8/EAF2/NCK2/VPS13A/NUP88/ZNF395/CHD7/CDK14/IL4R/STAP1/PKIG/PRKD2
MSigDB	Kidney	COVID+ vs Control	stat	WHITFIELD_CELL_CYCLE_G2	3.16898e-09	1.12617e-07	0.774939	0.48609	2.07639	160	NEIL3/CCNA2/HMGB2/MIS18BP1/POLQ/TOP2A/AURKB/CASP3/NDC80/MELK/CHEK2/CKAP2/NCAPH/STIL/CKAP2L/ANLN/CDCA2/KIFC1/SAP30/UBE2C/SMC4/KIF20B/GABPB1/LMNB1/ARL4A/C2orf69/HP1BP3/UACA/PKNOX1/HJURP/NIPBL/CENPL/CDKN1B/KCTD9/ARHGAP19/DNAJB1/CEP350/TUBD1/KIF5B/STK17B/TRIM69/FAM72B/KIF11/GAS2L3/NR3C1/PIF1/G2E3/HINT3/BCLAF1/WDR62/NUCKS1/TRIM59/PPP1R2/CDC25C/ARMC1/KIF23/LIX1L/KBTBD2/FANCD2/RNF141/CDC16/IFNAR1/CDCA3/MND1/BORA/TIMP1/VTA1/MAD2L1/SKA3/CDCA8/SV2B/TMPO/NNMT/TTF2/RANGAP1/BUB3/CCNF/CDKN2C/CDK1/NUSAP1/CDR2
MSigDB	Kidney	COVID+ vs Control	stat	FUJII_YBX1_TARGETS_DN	3.31723e-09	1.17627e-07	0.774939	0.471112	2.05068	187	NEIL3/ASPM/MYBL2/MCM10/TOP2A/MELK/BUB1B/CDC6/CDKN3/CENPK/NCAPH/VRK1/BRCA1/KIF4A/DEPDC1/FABP5/ELK3/FANCI/ODF2/E2F7/ENAH/MASTL/LMNB1/PRPF40A/UHRF1/RAP2A/ITGAE/EXO1/MICB/CRIPT/CHEK1/TIAM1/BAG2/PLK4/CDCA7/DTL/NUDT15/FBXO5/CASP2/NCBP2/BRIP1/KIF11/PRKAR2B/YWHAH/DUT/CDK8/PHF19/SKP2/PTK2/MYBL1/CDC25C/MBNL1/IL1RAP/HELLS/KIF23/IPO5/EIF4EBP2/POLE2/STX12/RAD23B/MCM6/POLA2/CXCR4/FANCD2/POLR3F/TAF9B/RFC4/SERBP1/BPGM/CBX1/MLLT11/MAD2L1/RRM2/MPHOSPH9/TTF2/HDLBP/UBL3/METTL3/PTGES/CCNF/ASF1B/ERCC8/PRR3
MSigDB	Kidney	COVID+ vs Control	stat	GO_CHROMOSOME_CENTROMERIC_REGION	3.56268e-09	1.26055e-07	0.774939	0.496934	2.1111	150	MKI67/CENPE/CENPF/BUB1/MIS18BP1/AURKB/PPP2R5A/NDC80/BUB1B/CENPK/DYNLT3/CDCA5/CENPI/SKA1/KIF18A/PPP2R5C/SUV39H2/CENPQ/CENPA/KAT2B/HJURP/CENPL/NEK2/SKA2/STAG2/ITGB3BP/TPR/PPP1CC/ATRX/BAZ1B/SUGT1/BIRC5/STAG1/PDS5A/XPO1/PHF6/CLIP1/PLK1/NUP43/MIS12/CFDP1/KNTC1/NUF2/ZNF330/HELLS/PPP1R12A/NDE1/DYNLL1/CENPW/DSN1/SMC3/DCTN6/CENPH/BOD1/KIF2C/ESCO2/CBX1/TP53BP1/MAD2L1/SKA3/CDCA8/PDS5B/APC/SPC24/DNMT1/RANGAP1/PPP2CB/BUB3/CCNB1/AHCTF1/ZW10/NDEL1/ZNF207/RAD21/WDR43/NUDCD2/MTBP/UVRAG
MSigDB	Kidney	COVID+ vs Control	stat	GSE3982_DC_VS_BASOPHIL_DN	3.58272e-09	1.26213e-07	0.774939	0.481839	2.06784	164	ZEB1/ARHGAP15/MYB/TRA2A/TMOD1/PPP2R5A/CEP63/BASP1/KIF21B/CAPRIN2/BRD7/ISG20/CHN1/BTK/ZNF394/CYLD/RLF/TPT1/RPL34/KLF3/PRMT2/TAL1/P2RY10/STK38/CAMLG/CYSLTR1/ARHGEF6/TPR/SIAH2/CALCOCO2/LAT2/ITGA4/ERC2/DDIT3/PRPF3/PSME4/IL18R1/CNOT8/INTS12/FLT3LG/RPL6/UBE2D2/BRAP/NUCB2/RHOH/TERF2IP/RIOK3/EIF4EBP2/THYN1/MEIS2/NAMPT/SLC25A36/KBTBD2/CXCR4/HSPA1L/S100PBP/SRSF4/PAPOLG/DSG1/SPOP/EIF1/SELPLG/R3HDM2/ZNF266/MPHOSPH9/TM4SF1/NLK/NECAP1
MSigDB	Kidney	COVID+ vs Control	stat	GO_SPINDLE	3.57496e-09	1.26213e-07	0.774939	0.433591	1.94188	253	KIF15/DLGAP5/KIF14/CENPE/CENPF/ASPM/POLB/TPX2/BIRC3/AURKB/NIN/CEP63/BUB1B/KIF2A/CDC6/KIF18B/CKAP2/POC1B/CKAP2L/VRK1/CEP128/GEM/CEP170/HAUS6/KIF4A/HAUS1/CDC27/EVI5/BIRC2/KIFC1/CYLD/ODF2/SKA1/MAP7D3/KIF20B/KIF18A/CSPP1/CEP19/ECT2/NEK7/NEK2/KIF20A/SKA2/SPIN1/CALM2/PPP2R3C/TPR/NEDD1/YEATS2/CEP350/KBTBD8/TBL1XR1/FBXO5/BIRC5/ALMS1/KIF11/TOPBP1/NLRC4/SBDS/RIF1/CDK5RAP2/TERF1/RB1/HAUS3/WDR62/PLK1/CDC14A/TTK/LATS1/KNTC1/ATM/RACGAP1/KIF23/NDE1/DYNLL1/MAP9/SMC3/HAUS2/SPAST/HSPB1/CEP95/CDC16/CDC25B/CEP44/XIAP/CBX1/DYNLT1/KIF3A/MAD2L1/SKA3/CDCA8/GPSM2/MAPRE1/RANGAP1/PPP2CB/MAPK14/ARHGEF2/ARL3/CDK1/CCNB1/NUSAP1/MZT1/CEP89/RASSF1/FMN2/ZW10/RSPH1/TOPORS/NDEL1/ZNF207/MAK/NUDCD2/MID1/SNCG
MSigDB	Kidney	COVID+ vs Control	stat	IVANOVA_HEMATOPOIESIS_MATURE_CELL	3.60054e-09	1.26482e-07	0.774939	0.438852	1.96269	250	SPTA1/ALAS2/HEMGN/HBA2/E2F2/MMP8/EPB42/PPBP/CCNA2/FAM126A/SPECC1/RHAG/SLC25A37/SNCA/STX11/CDKN3/BNIP3L/EPS15/IL33/MAP4K5/CIR1/TMCC2/TMCC1/STX2/CCP110/MXI1/ZBBX/MXD1/MTHFD2/WDR26/CDC42EP3/STX17/CSPP1/EHBP1L1/GRIPAP1/TCEA1/YPEL5/FCN1/CAST/KLF3/TBCEL/RBMS1/DCAF12/FGR/MKRN1/SLC11A1/TLR6/ITGAM/NUP50/PRPF18/ARHGAP19/ERGIC2/UBLCP1/SDCBP/EIF5A2/PPP3R1/SPATA6/KEL/GABPB2/STK17B/RAD51C/GPCPD1/AGFG1/STRADB/TRAK2/C4orf3/PICALM/MOSPD1/NR3C1/G2E3/RNF19A/DCK/RAB6A/CDK8/TRIM59/RHOU/PGLYRP1/ADIPOR1/RIOK3/BMP2K/SLK/TCP11L2/GCNT1/C15orf48/RNF141/USP46/MREG/SNX13/CDCA3/BPGM/SERTAD2/MTF1/SMOX/SLC40A1/PITHD1/ARL6IP1/CYBB/TMPO/DCAF10/HTATIP2/IFT80/SRI/RMI1/CMAS/ABCA13/C1QB/C3orf62
MSigDB	Kidney	COVID+ vs Control	stat	GO_NUCLEAR_BODY	3.60597e-09	1.26482e-07	0.774939	0.408155	1.86156	317	NFE2/PNN/IFI16/CASP8AP2/SP140/MORC3/PPIG/WBP4/BASP1/CHEK2/SLU7/CIR1/TRIM22/SRSF10/WAC/SMNDC1/YTHDC1/ISG20/EIF3E/NSRP1/CWC22/RBM39/SKIL/ZBTB1/WTAP/ZC3H14/PHAX/GEMIN2/GFI1/PRPF40A/NSMCE2/PTEN/FYTTD1/NOC3L/ZC3H13/ZMYM2/LUC7L3/CDC5L/SUMO1/PRPF18/BLM/RNF2/ZNF638/TERT/THOC7/RSRC1/CPSF6/PPP1CC/ATRX/TARDBP/THAP1/HIPK3/SATB1/TRIM69/MAX/SRSF3/THOC1/PRPF3/XPO1/SCNM1/GEMIN6/PSME4/USPL1/TOPBP1/FAM76B/RBM25/RBM27/BCLAF1/SMC5/NOP58/PHF5A/SRRM1/RB1/RNF34/PNISR/NR2C1/RPAIN/SP3/RCHY1/ZNF451/PIAS1/CBLL1/PPP1R8/PIAS2/SMC6/PATL1/ZNF830/MEF2C/CASC3/ZNF473/SENP2/SRSF4/GPATCH2/SIRT1/SPOP/N4BP1/CRNKL1/TDP2/ACIN1/FMR1/ZC3H8/DDX46/NOLC1/METTL3/NUDT21/PARK7/SHQ1/ZCCHC18/NOP10/LSM10/SMN1/ELF4/SAP18/THOC2/MAGOH/CDK12/TP53INP1/IKBKE/COIL/SQSTM1/NXT1/EAF1/NPAT/TOPORS/FBL/FRG1/MDM2/SFPQ/DDX42/RNF6/CCNL1/KAT6A/TGS1/ATR/SF3B1/SRSF1/RBM8A/PSPC1/EAF2
MSigDB	Kidney	COVID+ vs Control	stat	GO_MICROTUBULE_CYTOSKELETON_ORGANIZATION	3.71147e-09	1.29902e-07	0.774939	0.419695	1.90201	297	KIF14/ASPM/MYBL2/TACC3/ATXN3/TPX2/HOOK3/BIRC3/SDCCAG8/AURKB/NIN/CNTLN/CEP63/NDC80/KIF2A/CEP57/KIF18B/CHEK2/CEP120/STIL/VAMP4/BRCA1/KATNAL1/HAUS6/KIF4A/HAUS1/UBE2B/CCP110/CEP192/BIRC2/KIFC1/BRCA2/CETN3/FGF10/GCC2/RANBP9/BICD1/MAP7D3/KIF18A/PCM1/PIBF1/CENPA/RCC1/CENPJ/SPRY1/STMN1/CEP57L1/NEK7/NEK2/KIF20A/SLAIN2/CRIPT/PPP2R3C/DNAI2/BLOC1S2/FER/PLK4/ARMC4/CEP350/MAP2/CAMSAP2/DLG1/XRCC2/FBXO5/BIRC5/KIF11/GAS2L3/RNF19A/NLRC4/CLIP1/DYNC1LI2/SBDS/SPAG16/CDK5RAP2/HAUS3/WDR62/PLK1/CDC14A/TTK/CEP152/DNAH5/PTK2/LRRC6/RACGAP1/KIF23/PPP1R12A/NDE1/PLK2/MAP9/SMC3/MAP1B/SLK/HAUS2/SPAST/CEP135/TEKT2/KIF2C/AKAP9/SPAG1/DST/XIAP/DYNLT1/DOCK7/SPAG17/SASS6/DISC1/CCDC39/ROCK2/GPSM2/RANBP1/TTL/CRYAB/KIF19/ULK4/USP33/ARHGEF2/CDK1/CCNB1/NUSAP1/FES/KIAA0753/TUBE1/TUBB1/ARHGEF10/FMN2/PCNT/ZW10/RSPH1/SS18/KPNB1/NDEL1/ZNF207/CETN2/WDR43/SPIRE2/MID1/UVRAG
MSigDB	Kidney	COVID+ vs Control	stat	GO_DICARBOXYLIC_ACID_METABOLIC_PROCESS	3.78204e-09	1.32086e-07	0.761461	-0.501934	-2.3847	92	SDHA/OGDH/ACLY/PRODH/MTHFR/PRODH2/SHMT1/IDH2/MTHFD1/FTCD/D2HGDH/PC/SLC46A1/FH/HAAO/KEAP1/ALDH1L1/GOT1/CYP17A1/ADHFE1/GOT2/L2HGDH/IDH3B/HOGA1/FOLR1/MDH1B/STAT5A/ACOT4/ALDH4A1/DLST/FPGS/IDH3G/GRHPR/NIT2/QPRT/GAD1/ACSF3/ME3/ASS1/SUCLA2/SLC19A1/ACOT8/ATIC/NAGS/GPT2
MSigDB	Kidney	COVID+ vs Control	stat	GAL_LEUKEMIC_STEM_CELL_DN	3.84863e-09	1.34123e-07	0.761461	0.45185	1.98633	212	E2F2/CEP112/CCNA2/BUB1/E2F8/CASP1/TOP2A/STX11/MELK/NCF2/P2RX5/BUB1B/CDC6/CDKN3/KIF18B/MS4A3/S100A8/CSTA/LARP7/IL2RB/NCAPG/HMMR/KIFC1/MNDA/S100A9/CDC42EP3/C12orf29/LYZ/LMNB1/TNFAIP6/E2F1/CD38/FCN1/CENPA/VCAN/FGR/SLC11A1/LGALS1/KIF20A/ITGAM/LILRB3/GPR65/SPATA6/ONECUT2/ELL2/ALOX5/BIRC5/IL1RN/CHST15/PALB2/MS4A6A/PRDM1/ITGA2B/CCNB2/PLK1/IFI30/YES1/MMP9/ZNF518A/CDC25C/HCAR3/LRRC49/CLEC5A/GTSE1/CCL4/POLA2/SERGEF/G0S2/ELANE/CD226/HNMT/LILRA6/USP46/IGSF6/CTSG/LAMA4/CDC45/CDCA8/PPP3CC/MS4A4A/RRM2/TLR2/NPAS3/HAL/CD1D/FCGR2C/PRTN3/PHLDA1/CARD9/MAFB/ASF1B/CDK1/CCNB1/NUSAP1/SLC15A3/AOAH/ADAP2/DMXL2/CEBPE/IL1B/ENC1/VAMP1/OSGIN2
MSigDB	Kidney	COVID+ vs Control	stat	GSE37533_PPARG1_FOXP3_VS_FOXP3_TRANSDUCED_CD4_TCELL_DN	3.85887e-09	1.34191e-07	0.761461	0.482386	2.06849	162	IFI16/CASP1/BAZ1A/SP110/NMI/IFI44L/PSMB9/IFI44/TRIM22/RSAD2/CXCL10/CXCL11/ISG20/ZFPM2/EIF2AK2/SLFN12/PHF11/CYLD/XAF1/RBM7/RPS6KC1/USP15/RNF138/OPTN/GBP2/IRF2/NFYB/PLEKHA4/DNAJA1/LGALS8/TRIM21/SIAH2/CALCOCO2/VRK2/CASP7/IFIT2/YEATS2/BST2/OAS2/ISG15/OASL/MAX/HIVEP1/UBE2L6/BTN3A1/IRF1/TRANK1/PLSCR1/APOL3/TDRD7/IFI30/DDX60/RIPK2/ZCCHC2/MEF2C/GCNT1/PPA1/JAK2/DDX58/GTF2B/MX1/DYNLT1/N4BP1/RTP4/PARP12/IFIT3/IFIH1/SPATS2L/IL15RA/HERC6/CD47/OAS3/SLC15A3/FHL3/TRAFD1/ZC3HAV1/IDO1/APOL6/ORC4/PSME2/MYCBP2/SAMHD1/RAB9A/APOL2/RHBDF2/USP25/BAG1/RNF114/STAT1/TRIM38
MSigDB	Kidney	COVID+ vs Control	stat	GO_DEFENSE_RESPONSE_TO_OTHER_ORGANISM	3.879e-09	1.34602e-07	0.761461	0.399821	1.82872	346	PPBP/HMGB2/IFI16/FGF7/SPN/CRP/PLAC8/CLEC4D/IFI44L/BNIP3L/IL33/S100A8/TRIM22/RSAD2/FAM13B/CXCL10/ISG20/EIF2AK2/TLR4/PTPRC/S100A9/CXCL9/FCGR3B/LYZ/IRF4/OPTN/KLRK1/BATF/PRF1/FGR/P2RX7/SLC11A1/NOD2/LGALS8/TBK1/TLR6/APOBEC3H/LYST/TREM1/DEFA3/UNC13D/RBM18/CALCOCO2/IFIT2/BST2/DMBT1/OAS2/ISG15/IGLL5/OASL/B2M/FANCL/CLEC4E/NLRP1/IRF1/NLRC4/PLSCR1/MBL2/TRIM5/LSM14A/SLC35B3/FAM111A/IFIT1B/DDX60/KCNJ8/IFNG/MPO/IL12B/TMF1/RIPK2/NLRC5/IL12A/PGLYRP1/RBPJ/ANKRD17/ITCH/AIMP1/SNRPD1/CD36/POLR3D/TNFSF8/GMIP/CCR2/SNRPB2/CAMP/ELANE/RNASEL/HAMP/IFNAR1/POLR3F/DDX58/S100A14/MX1/TLR8/CTSG/IL10/CPA3/IGHM/CRNKL1/ACIN1/RNASE3/IRF8/ZCCHC17/IFIT3/PYCARD/IFIH1/ADAM17/LTA/CRCP/GBP6/TLR2/CHGA/UBA52/CCL20/BNIP3/IFNE/BPIFA1/IL4/EIF2S1/CARD9/ZNF189/TSPAN32/IRF3/TRIM34/TLR7/LMCD1/IGLC2/OAS3/NLRP3/IL6/EIF2AK4/FCER1G/ABCC9/IL23R/TLR1/IL31RA/ZC3HAV1/CSPG5/POLR3C/CD8A/SERPINB10/VIP/PCBP2/CEBPE/MUC5B/DKKL1/CLEC6A/DDIT4/IL10RB/STAB2/FAU
MSigDB	Kidney	COVID+ vs Control	stat	GO_VACUOLAR_PART	3.97306e-09	1.37572e-07	0.761461	-0.274074	-1.58187	595	CLCN5/ARSB/NAGLU/UBA1/HYAL1/ATP6AP1/WLS/CLCN4/NCSTN/FUCA1/GLB1/FZD5/TPCN1/ACP2/AP1B1/SMPD1/GBA/SDC1/SCAMP2/SPNS3/SORT1/VPS11/ATP6V0D1/SLC44A2/PSAP/AP1M1/NEU1/GAA/AP2A2/AMN/ATP6V0A1/TMEM9/RAB11FIP3/PLBD2/GNS/CTSF/MTMR4/SLC22A17/IGF2R/NTRK2/VPS18/AP1G1/ARSA/SPNS2/TMEM63A/NAPSA/GPC4/CLCN7/TPCN2/MAN2B2/SYNDIG1/LAMP1/CD320/SLC9A6/MYO7A/HEXA/GUSB/GC/ANKFY1/INSR/SNX17/NAAA/SPHK2/ATP6V0E2/ERBB2/TMEM184A/ATP6V0B/OCA2/SPPL3/ATP6V0C/RHOB/EGF/CLCN3/CTSD/AP3D1/SLC3A1/ATP6V1H/VPS16/TMEM9B/VAC14/CSPG4/CTSA/SCAMP5/SLC30A2/VPS52/EHD1/HM13/RAB11FIP4/VPS4A/MTOR/APP/CD74/TMBIM1/TSPAN1/GNA11/SPPL2B/HSPG2/EGFR/SYT7/VASN/HGSNAT/ATP13A2/SLC36A1/RDH14/SUN2/SNX19/SLC17A5/HPS6/SDC4/ATP6V1A/RPTOR/NEU4/CD300LG/ANXA6/ABCA2/ATG9A/PRLR/RPN2/SLC9A7/RILP/TM9SF1/STK11IP/MCOLN1/LEPROT/ZFYVE27/VPS39/GLA/STEAP2/GPC1/CD14/TMEM175/RAB5C/RAB17/SNX8/EPHA4/CUBN/LRP2/RAB11FIP5/ACAN/CLCN6/ITM2B/TAB1/CTSH/SLC2A8/ATP11A/GGA2/TCN2/SLC11A2/PPT1/RRAGA/P2RX4/MAN2B1/LRP6/SGSH/CTNS/AP2A1/ABCD4/SLC26A11/COL6A1/ITM2C/RAB11B/LLGL1/GPC3/GALNS/STEAP3/PLA2G4F/CHMP6/RAB35/EHD2/TMEM163/VPS25/TGFBRAP1/SCARB1/ATP6V0A4/NSF
MSigDB	Kidney	COVID+ vs Control	stat	GSE2706_R848_VS_R848_AND_LPS_2H_STIM_DC_DN	4.20544e-09	1.45307e-07	0.761461	0.488298	2.06273	145	BCL2A1/C4BPA/GBP5/AIM2/IFI44/RSAD2/CXCL11/ISG20/DNAJB4/PPP1R15A/CXCL9/MASTL/RPS6KC1/TNFAIP6/SLAMF7/GBP2/ARRDC3/CDKN2B/MAP4K4/KIF20A/TNIP3/INHBA/IFIT2/PTGS2/ISG15/OASL/TNFAIP3/PRDM1/STARD5/LUM/RNF19A/SMARCA5/NEK1/CHRNA5/FLT3LG/IRAK2/RAB12/KLK11/TDRD7/FAM111A/MCL1/DDX60/DGKE/IL1A/IL12A/HCAR3/CD69/NAMPT/HS3ST3B1/HAPLN3/PELI1/RBBP6/DDX58/AKR1B10/GTF2B/IL10/SOD2/NCOA7/IFIT3/IFIH1/ESM1/CCL20/IL15RA/TPO/HERC6/CRLF2/TTLL10/NR4A3/ZC3HAV1/IDO1
MSigDB	Kidney	COVID+ vs Control	stat	GSE12366_GC_BCELL_VS_PLASMA_CELL_UP	4.24508e-09	1.46365e-07	0.761461	0.479077	2.05692	170	PPP1R18/FAM126A/NAP1L1/BDP1/TMOD2/FAM102B/DCP2/BUB1B/CCDC18/EPS15/ROCK1/CCNG2/VRK1/RAB33A/SETD2/HAUS6/EEA1/FNTA/CCP110/FABP5/PTPRC/ARID4B/CDCA5/MED28/OSTF1/PBX3/UBE2C/MASTL/ARPC5/PTEN/METAP2/RAPGEF5/ETS1/GMFB/NUP50/STAG2/INPP5D/CALM2/KCTD20/USP34/RASGRP2/ARL11/FERMT3/C9orf40/CD22/ZBTB44/EEF1A1/RPAIN/CD53/SKP2/AEBP2/PRR14L/PANK2/POT1/RCAN3/DMD/SNRPD1/GMIP/PUM2/C16orf87/TUBB3/TDP2/VASP/CYBB/SPC24/CELF1/GINS1/TMEM159/NUDT21/MYL12B/GLMN/LMCD1/SKAP2/TOP2B/SH2B3/RAD21/PPP1R35/CRKL/UVRAG/ADD3/ADSL/CALM3/DUSP2/TBC1D10C/SAE1/ZFP36L1
MSigDB	Kidney	COVID+ vs Control	stat	WHITEFORD_PEDIATRIC_CANCER_MARKERS	4.35346e-09	1.49587e-07	0.761461	0.541607	2.20752	106	MKI67/DLGAP5/KIF14/CENPE/CENPF/MYBL2/CCNA2/BUB1/TPX2/POLQ/TOP2A/MELK/PTTG1/CKAP2/NCAPH/HAUS1/CDCA2/CDCA5/UBE2C/SMC4/DBF4/E2F1/UHRF1/PBK/CENPA/ZMYM2/STMN1/NEK2/CCDC34/PLK4/CDCA7/BIRC5/KIF11/BCAT1/NASP/CCNB2/TTK/NUF2/POLE2/CKS2/TWIST1/CCNT1/RFC4/MND1/MLLT11/CDC45/MAD2L1/CDCA8/RRM2/TMPO/DNMT1/ASF1B/NUDT1/CDK1/CCNB1/NUSAP1/CDK6/CDC25A
MSigDB	Kidney	COVID+ vs Control	stat	GSE21927_SPLEEN_C57BL6_VS_EL4_TUMOR_BALBC_MONOCYTES_UP	4.35698e-09	1.49587e-07	0.761461	0.481544	2.07033	167	CD44/GMFG/AKT3/RB1CC1/MSL3/STAT4/ARL4C/RSRC2/IFT20/VAMP4/SETD2/CLK1/PIK3CA/ZFAND6/MXI1/WWP1/MPHOSPH8/PTPRC/DYNLT3/WDR26/GCC2/RUNX1/YPEL5/CD96/EPB41/LGALS8/LY9/ZNF32/ARGLU1/PSIP1/CBLB/ANKRD49/CEP350/USP34/ITGA4/SATB1/LIPT1/VPS26A/EIF3H/RPL11/ALMS1/BTN3A1/CD6/SYF2/N4BP2L1/DPEP2/UBE2H/NR2C1/NACA/CD37/PIAS1/INSIG2/ZC3H11A/ANKRA2/MAN1A2/PARP6/CASC3/CCDC28A/USP3/S1PR4/RPL36AL/DGKD/KLF12/ADRB2/PPP3CC/ABI1/RBL2/ING3/POU2F1/MAPK14/ZNF189/MACF1/PKN2/CLK4/ARMCX3/GIT2/RPL13/ADD3/MYCBP2/TXK/OGT/ZMYND8/FOXO3/APBB1IP/BANP/ZFP36L1/RNF113A
MSigDB	Kidney	COVID+ vs Control	stat	GSE15330_LYMPHOID_MULTIPOTENT_VS_MEGAKARYOCYTE_ERYTHROID_PROGENITOR_IKAROS_KO_DN	4.42955e-09	1.51757e-07	0.761461	0.482162	2.0566	159	AP1S2/CD44/CASP1/HOPX/ANXA1/IL18RAP/CCDC50/ITGAX/KLRC1/GEM/S100A8/AP3S1/DAPK2/PLEK/SUB1/MYO1F/TBX21/MPHOSPH6/PHF11/SAP30/S100A9/TTC39C/CD80/RAP2A/KLRK1/SLAMF7/PRF1/CWC15/GNG2/SWAP70/LGALS1/SERPINB9/CALM2/ENTPD1/AIF1/NKG7/ZEB2/CD48/PRDM1/LXN/IL18R1/PLSCR1/ATXN1/SRGN/GIMAP7/IFNG/ANAPC13/CHST11/PGLYRP1/EFHD2/SLA/SYTL2/S100A13/RUNX2/NFIL3/CCR2/CCL4/MED7/CKS2/GZMA/SLC25A24/MARCKSL1/RILPL2/DGKH/DOCK5/LAIR1/ESM1/MYL6/GZMK/HTATIP2/KLRC2/DSTN/PHLDA1
MSigDB	Kidney	COVID+ vs Control	stat	GSE24634_TEFF_VS_TCONV_DAY10_IN_CULTURE_UP	4.46344e-09	1.52595e-07	0.761461	0.472929	2.04144	174	DLGAP5/CENPF/CCNA2/MARCKS/HMGB2/MCM10/E2F8/LCP2/POLQ/AURKB/CDC73/GRK5/NAB1/BUB1B/CDC6/CDKN3/CEP57/VRK1/BRCA1/LARP7/MCTP2/IL2RB/RUFY2/KIFC1/ZFC3H1/SMC4/C1orf216/BMI1/IRF4/PBK/ECT2/POU2AF1/TPM4/FHL2/TRAF3IP3/STMN1/LGALS1/ARHGAP19/WDHD1/CHEK1/CBLB/TNFRSF9/ITGA4/DTL/HSPA14/FNBP1/FANCL/IL16/RPS6KA3/NUP54/NME7/GFPT2/HELLS/KIF23/SIRPG/SMC3/GPN1/CKS2/CD226/TNFRSF8/NINJ2/HPRT1/HPGDS/CDC45/MAD2L1/TMPO/GPSM2/IFT74/TRIB3/RAP1GDS1/NETO2/BUB3/PHLDA1/CCNF/ATP8B4/MYCBP
MSigDB	Kidney	COVID+ vs Control	stat	CROONQUIST_IL6_DEPRIVATION_DN	4.50405e-09	1.53659e-07	0.761461	0.557855	2.21961	94	MKI67/KIF14/CENPE/MYBL2/CCNA2/HMGB2/BUB1/TPX2/TOP2A/AURKB/BUB1B/CDC6/CDKN3/PTTG1/NCAPH/STIL/BRCA1/FANCI/HMMR/PTPRC/KIFC1/UBE2C/SMC4/LMNB1/CENPA/STMN1/CHEK1/ANP32E/PLK4/SNRPA1/KIF11/HMGA1/DUT/NASP/CCNB2/PLK1/SKP2/TTK/KNTC1/POLE2/GMPS/ABHD5/CKS2/KIF2C/RFC4/CDC45/MAD2L1
MSigDB	Kidney	COVID+ vs Control	stat	GO_ORGANELLE_ASSEMBLY	4.52866e-09	1.54174e-07	0.761461	0.384159	1.77336	416	CENPE/CENPF/ASPM/MYBL2/ATG12/BIN2/TPX2/BIRC3/RB1CC1/AURKB/TTBK2/TMOD1/SCLT1/TMOD2/CEP63/RAB8B/KIF2A/CHEK2/IFT20/ANKRD1/POC1B/ANLN/HAUS6/KIF4A/HAUS1/CEP290/RSL24D1/TMOD3/UBE2B/CCP110/TBPL1/CEP192/ATG5/BIRC2/KIFC1/BICD1/RAB23/CHMP5/STX17/PCM1/RC3H1/PTEN/PIBF1/CENPA/RCC1/CNOT7/CENPJ/BRIX1/P2RX7/NEK7/NEK2/DNAI2/RFX3/MYLK3/PLK4/ARMC4/ATG4C/RPGR/RPF2/CORO1A/SPATA6/RPL38/AHI1/BBS7/ONECUT2/ARL13B/HSPB11/IFT57/STX7/FBXO5/BIRC5/RPL11/AGFG1/KIF11/GABARAPL2/IFT81/NLRC4/PWP2/TPM1/VPS37A/NEK1/DDX6/SBDS/RPL6/SPAG16/CDK5RAP2/LSM14A/HAUS3/WDR62/IQCB1/CDC14A/ATG14/CEP152/DNAH5/PATL2/MIS12/TRIM59/TMF1/CHMP2B/LRRC6/FAM161A/RACGAP1/KIF23/BBS9/ACTR2/RPS19/DMD/EIF2A/PATL1/MAP9/CENPW/CFL2/STX12/RPL24/HAUS2/CENPH/CEP135/TEKT2/TTN/PUM2/RPL3/ATG16L2/SPAG1/XIAP/NIP7/CCDC78/VTA1/WDPCP/KIF3A/SPAG17/SASS6/DISC1/CCDC39/IFT74/RPGRIP1L/ARL6/IFT80/KIF27/KIAA0586/CHMP4B/MKKS/TP53INP1/KIAA0753/ATG3/TUBB1/ARHGEF10/CEP89/SNX10/STAM2/PCNT/RSPH1/KPNB1/RPF1/ZNF207/PIK3C3/LIMD1/CETN2/STAM/CHMP3/LSM3
MSigDB	Kidney	COVID+ vs Control	stat	GO_NEGATIVE_REGULATION_OF_CELL_CYCLE	4.59963e-09	1.56262e-07	0.761461	0.389104	1.79755	382	CENPF/FBXW7/HECA/CCNA2/BUB1/E2F8/TOP2A/AURKB/CASP3/CDC73/RUNX3/BUB1B/CDKN3/PTTG1/CHEK2/HORMAD1/ATF2/BRCA1/CLSPN/BRD7/NAE1/FANCI/PPP1R15A/SKIL/E2F7/FGF10/UBE2C/CDKN2D/KIF20B/PPP2R5C/TAOK3/SFN/FAP/E2F1/PTEN/CAST/PRMT2/CDKN2B/KAT2B/CNOT7/CENPJ/CCNK/ETS1/CDC5L/CDKN1B/CNOT4/BARD1/CNOT6/BLM/STAG2/RPS6/CHEK1/INHBA/TPR/CUL2/EZH2/CAB39/PTGS2/ATRX/MCPH1/UBC/DLG1/CNOT2/DDIT3/FBXO5/TNFAIP3/CASP2/THOC1/TRIAP1/STRADB/GAS2L3/HMGN5/SYF2/CNOT6L/TSPYL2/TRIM37/IRF1/RHEB/CNOT8/TFDP1/UHMK1/DACT1/FOXN3/CDK5RAP2/TERF1/RAD1/RB1/LIF/NUPR1/PLK1/CDC14A/IFNG/TTK/HUS1/SOX2/EIF4G2/LATS1/MDM4/PDCD4/KNTC1/IL12B/CDC25C/ATM/RPS27A/NKX3-1/IL12A/USP47/FBXO7/RAD17/ADCYAP1/HBP1/PLK2/ZNF830/SMC3/GTSE1/PRKAB2/PRKACB/CUL1/MSH2/LAMTOR3/DST/ZNF655/CGRRF1/ATF5/FOXO4/SESN1/FBXO43/MAD2L1/CSNK2A2/CUL5/RBL2/UBA52/APC/RBM38/BUB3/NEK11/VASH1/CCNF/CDKN2C/AK1/TP53INP1/CDK1/CCNB1/TP63/EIF2AK4/PPM1A/MACF1/CDK6/FHL1/TOP2B/RASSF1/ZW10/OSM/JMY
MSigDB	Kidney	COVID+ vs Control	stat	GSE45365_WT_VS_IFNAR_KO_CD11B_DC_MCMV_INFECTION_UP	4.61504e-09	1.56457e-07	0.761461	-0.421905	-2.15169	150	UNC5CL/RNF26/SLC16A9/DOLK/DISP1/LETM1/PGAP3/PRPF8/ESRRA/CLCN7/TPCN2/HCFC1/ALG12/PORCN/POFUT1/IVD/TNPO2/ZNF628/TMEM150A/UAP1L1/TMEM129/PPIL2/MBTPS1/HECTD3/VAC14/ZMIZ1/NEURL4/ARHGEF18/LMF1/RPTOR/XPC/CHD4/DHX58/TRMU/EIF3B/CABIN1/WIZ/PPP1R13B/SNX8/OPA3/RRNAD1/YDJC/GLCE/CCDC28B/CIC/AZGP1/ZNF503/ENO3/GIPC1/MMAB/ALKBH4/BET1L/MAP3K6/SLC35C1/RPAP1/PELP1/EPHB6/TCEA3/RCE1/BCL9L/NF2/HHAT/RRP9/CCDC61/KLHL36/DNAJC30/FBXL14/IDUA/PRR12/FAM53B/TAF1C/TBCD/RCN3/ZBTB7A/HEXIM2/UBTF/NSUN4/POLG/CCDC142/EZR/SOBP/NAT9/SGCA/DPP9/MYBBP1A/DSEL/TRIM3
MSigDB	Kidney	COVID+ vs Control	stat	GSE16755_CTRL_VS_IFNA_TREATED_MAC_DN	4.81161e-09	1.62781e-07	0.761461	0.480765	2.06697	167	MARCKS/ARNTL2/GBP5/SP110/STX11/STAT4/RAB8B/BASP1/NMI/CDC42SE1/PSMB9/IFI44/CXCL10/CXCL11/EIF2AK2/TNFAIP8/FAS/ARID4B/CYLD/MASTL/MSC/CD38/USP15/RNF138/GBP2/LYN/SAV1/TRIM21/SERPINB9/TNIP3/DENND4A/SAMD9L/PTGS2/DTX3L/CMPK2/IL7R/ELL2/ISG15/SSB/IRF1/DENND5A/C3orf38/RIF1/APOL3/TDRD7/IL10RA/IER5/NUB1/SERPINB2/DNAJB6/RBM43/NLRC5/GFPT2/FEM1C/HIVEP2/PPP2R2A/PSMA2/CD274/HS3ST3B1/HAPLN3/AKIRIN2/PELI1/JAK2/DDX58/DYRK3/DYNLT1/SOD2/N4BP1/PSMA6/DCP1A/NCOA7/PARP12/IFIH1/RNF115/HERC6/ELF4/OAS3/IL6/TRAFD1/ZC3HAV1/IDO1/DUSP16/POLR3C
MSigDB	Kidney	COVID+ vs Control	stat	GSE43863_TFH_VS_LY6C_LOW_CXCR5NEG_EFFECTOR_CD4_TCELL_UP	4.87939e-09	1.6473e-07	0.761461	0.472768	2.04737	179	HECA/AKT3/ANXA1/GIMAP4/SENP5/HORMAD1/PSMB9/SELL/RSAD2/CXCL10/CDC27/ISG20/PARP14/SLFN12/SKIL/SLAMF1/ZRANB1/XAF1/PCMTD1/USP15/OPTN/BATF/AZIN1/C6orf62/SWAP70/CD19/STAG2/FAM89A/FCRL1/EZH2/CBLB/IFIT2/DTX3L/CMPK2/KIF5B/STK17B/BST2/ZFP62/UBTD2/TAF7/BBX/HIVEP1/MS4A6A/IL18R1/NCF1/FCER2/SOCS5/UAP1/SNAP23/PHIP/PIAS1/ANKRD42/SRSF11/PARP9/IL12A/PIM2/EIF4E/NAMPT/PELI1/FUT8/DDX58/RRAS2/RBM33/RBM26/ARHGAP22/RTP4/PARP12/FMR1/CYBB/GBP6/GPSM2/MYEF2/SPC24/CD47/SLC43A3/TLR7/CDK1/IL6/TLR1/FAM167B/TRAFD1/FAM107B/GIMAP8/MFAP1/NDEL1
MSigDB	Kidney	COVID+ vs Control	stat	GSE23114_WT_VS_SLE2C1_MOUSE_SPLEEN_B1A_BCELL_UP	4.97146e-09	1.67368e-07	0.761461	0.467454	2.02905	182	BCL2A1/LCP2/AHR/TNFSF14/NAB1/HMGN4/GEM/UBE2D1/RSAD2/PTPN22/CEP170/EIF3J/SUB1/MTHFD2/CDC42EP3/C1orf216/PRKD3/CYTIP/GABPB1/IRF4/LRRFIP1/NFE2L2/FASLG/ZC3H13/MKLN1/SPRY1/PRPF18/CALM2/ATF1/EZH2/RAB22A/GABPA/BCL10/PEA15/GTF2E2/CD48/IL18R1/IPO7/MAK16/TXNDC9/TERF1/RAD1/UAP1/SRGN/SP3/HPS5/EIF4G2/IL1RAP/EIF4E/IPO5/SNAPC1/DIMT1/ZNF195/DYNLL1/HIVEP2/FEZ2/NFIL3/HSBP1/EEF1E1/RRAS2/TP53BP1/SYNCRIP/CAND1/ADAM17/MRPL19/FAM98A/JRKL/CCND2/CCT4/CD47/EIF2S1/UTP18/NOL7/CD200/GLIPR1/SPAG9/PRR3/UTP3/NFYA/SNAPC5/CCT6A/IL1B/COPS8/WDR43/ABCE1/SEC62/STX1A/LPCAT1/DUSP5/RNF14/CLIC1/PNO1/CD40LG/MAP2K3
MSigDB	Kidney	COVID+ vs Control	stat	LINDGREN_BLADDER_CANCER_CLUSTER_2B	4.97817e-09	1.67368e-07	0.761461	0.398718	1.82257	335	DDX3Y/BCL2A1/AP1S2/PPP1R18/FAM126A/FYN/ARHGAP15/LCP2/BIRC3/AURKB/ARL4C/RUNX3/GRK5/ITGAL/DOCK2/GEM/PRRX1/SELL/EVI2B/JAK3/RGS10/CNRIP1/UBE2J1/ISG20/SH3KBP1/KLHL6/MYO1F/EPB41L2/CD52/CDC42EP3/PARVG/AKAP12/LYZ/SAMSN1/KLRK1/NRN1/RAC2/CRTAM/LCP1/SPRY1/LGALS1/CD302/KRR1/PLAUR/C1orf54/CST7/EVI2A/ARPC2/SELE/ENTPD1/AIF1/PDPN/TCF4/BMP5/CCL2/LAT2/ZAP70/LCK/IL7R/ITGA4/ARHGAP30/TMTC1/TNFAIP3/RND3/GNG11/RBP1/LUM/FERMT3/GLIPR2/IL16/TPM1/YWHAZ/MGP/PALLD/IL2RG/IL10RA/ITK/SRGN/LRRC8C/IFI30/CYBRD1/MICAL2/PTK2/RGS2/IL1A/FCGR2B/RHOH/PIM2/STARD4/CNN3/CELF2/BMP2K/RUNX2/CFL2/PRKCH/LIX1L/NFIL3/CXCR4/TTN/PELI1/CDC25B/CH25H/CTSG/EDNRA/LAMA4/RELL1/MS4A4A/NFKBIZ/CYBB/NFKBIE/PTPN7/LAPTM5/NNMT/DPYSL2/HLF/FILIP1L/LEF1/SLC43A3/MAFB/GLIPR1/ALOX5AP/RALB/LMCD1/DDR2/SERPINF1/PHTF2
MSigDB	Kidney	COVID+ vs Control	stat	VERHAAK_GLIOBLASTOMA_CLASSICAL	5.01284e-09	1.68184e-07	0.761461	-0.433975	-2.18663	139	PCSK5/GLG1/LRP5/ERCC2/SMO/FGFR3/MEGF8/EYA2/SEMA6D/DAG1/TMEM147/POFUT1/TMED1/SCAMP4/TMEM161A/WSCD1/NR2F6/LAMB2/KEAP1/SLC4A4/AKT2/LRFN3/CDH2/LRP10/VPS16/GNG7/TBX2/EPHB4/PEPD/EGFR/CDH6/CD151/BTBD2/ACSS3/RGS12/KLHL4/HSPBP1/CC2D1A/ACSL3/ARNTL/POMT2/SNTA1/QTRT1/JAG1/EXTL3/ITGA7/PIPOX/SARS2/FBXO17/VAV3/SSH3/GSTK1
MSigDB	Kidney	COVID+ vs Control	stat	GO_LIPID_CATABOLIC_PROCESS	5.08057e-09	1.70105e-07	0.761461	-0.368991	-1.95827	219	CYP27B1/ACAD10/ABHD6/SMPD1/GBA/PLCH2/FAAH/ENPP7/CEL/NEU1/CPT1A/SLC27A4/ALDH3A2/NAGA/PLBD2/GBA2/PLA2G15/ACOX2/ADIPOQ/PLD3/IVD/ACADL/PAFAH2/DAGLA/SESN2/SNX17/PNPLA1/AMACR/CPT2/PNPLA3/ECI1/LPIN3/LIPC/ABCD3/CRABP1/SGPL1/ABHD12/ACAD8/ACOX3/EHHADH/SMPDL3B/CYP4F3/CYP4F12/ABHD2/ABCD1/CRAT/APOE/LPL/BSCL2/PLCD4/NEU4/PNPLA6/SLC25A17/ENPP6/HADH/ENPP2/ACAD9/PLCH1/GCDH/GLA/HADHA/SLC27A2/CYP4F2/SMPD4/SIRT2/PPT1/ACADVL/PCCB/NCEH1/CYP4A11/LEP/PLA2G4F/PLBD1/SCARB1/ACAD11/HSD17B4/NEU3/PPARD/ACOT8/ACOX1/HADHB/PNPLA2/ETFB/ACAA1/PLA1A/HSD17B14
MSigDB	Kidney	COVID+ vs Control	stat	GSE7509_DC_VS_MONOCYTE_WITH_FCGRIIB_STIM_DN	5.16169e-09	1.72464e-07	0.761461	0.474667	2.04342	172	ATG12/PTPN2/LCP2/BAZ1A/SP110/ARHGAP25/IFI44L/IFI44/RSAD2/CGGBP1/CXCL11/ISG20/ETV6/FAS/TLK2/BIRC2/BRCA2/CXCL9/CD2AP/XAF1/LMNB1/ARAP2/LYN/RBMS1/DNAJA1/TRIM21/EIF4G3/BARD1/IFIT2/CCL2/STK17B/BST2/OAS2/ISG15/OASL/RABGAP1L/TWF1/PLN/SSB/TOP1/PPP4R1/LMO2/USPL1/CCL8/PLSCR1/CLDND1/NASP/RIF1/GCA/FPR2/TDRD7/CDK17/HCK/RBPJ/FBXO7/HIVEP2/NAMPT/PPP2R2A/KBTBD2/RBBP6/GTF2B/SRSF4/MX1/XIAP/EED/DYNLT1/N4BP1/PPP3CC/IFIT3/AMD1/IL7/ELF4/ABL2/STRN/RALB/IL6/MACF1/TRAFD1/ZC3HAV1/ZNF207/IGF2BP3/ARF6/TRIM25/DHX15/CHSY1/SERPINB1/GRIK2/PPFIBP1/SBNO2/SMAD3/PSMA4/TRIM38/CD86
MSigDB	Kidney	COVID+ vs Control	stat	GO_FATTY_ACID_BETA_OXIDATION	5.17806e-09	1.72655e-07	0.761461	-0.622744	-2.63531	51	ACAD10/CPT1A/ACOX2/ADIPOQ/IVD/ACADL/SESN2/AMACR/CPT2/ECI1/ABCD3/ACAD8/ACOX3/EHHADH/ABCD1/CRAT/SLC25A17/HADH/ACAD9/GCDH/HADHA/SLC27A2/ACADVL/LEP/ACAD11/HSD17B4/PPARD/ACOT8/ACOX1/HADHB/ETFB/ACAA1
MSigDB	Kidney	COVID+ vs Control	stat	GO_CHEMICAL_HOMEOSTASIS	5.2423e-09	1.74438e-07	0.761461	-0.250981	-1.52952	783	ATP1B1/SLC37A4/CYP27B1/CNNM2/ACAD10/SYPL2/NEO1/ATP6AP1/PFKM/SFXN2/DDB1/SLC26A6/ATP1A1/ADCY9/AQP1/TPCN1/PTH1R/SLC4A2/SLC39A7/GBA/LRP5/GRINA/EPHX2/SLC34A1/SLC26A1/TRPV4/F2RL1/KCNJ10/SLC34A3/SLC9A3/CKB/ATP6V0D1/KL/FGFR4/ADRA1B/AQP7/DBH/SLC6A12/SLC39A5/ATP6V0A1/SLC30A8/ANK3/MLXIPL/TMEM203/PDK2/RBP4/SLC22A17/SLC7A8/ACOX2/CLDN16/NAPSA/TPCN2/PPARGC1A/AQP3/SCNN1A/CLN6/ADIPOQ/PKP2/SOAT2/TRPV1/UMOD/SLC9A1/CASR/NOS1/NPTN/SLC9A6/IVD/ACADL/CCDC47/PRKACA/SLC46A1/SGK1/SGK2/KNG1/INSR/SESN2/FAM20A/ATP2B3/SLC39A13/ATP6V0E2/CRY2/LIPC/ATP7B/TFAP2B/AQP2/ATP6V0B/PLAU/HERPUD1/AACS/SPPL3/CYBA/ATP6V0C/WNK4/SLC4A4/ATP13A1/HYAL2/DRD5/SLC4A8/ACAD8/CLCN3/ATP6V1H/BCAP31/TMBIM6/G6PC/ACOX3/AVPR1B/GOT1/SCNN1B/CYP4F12/GTF2I/SLC9A8/EHD1/TTC7A/CALCR/ACO1/PKHD1/CCR9/ASPSCR1/CHERP/APP/IMMT/CALR/HNF1A/ADCY5/ADCY8/APOE/GSTP1/LPL/FITM2/PRKAR1B/GRM1/SLC26A9/ATP2A2/ATP13A2/VDR/SLC34A2/ATP6V1A/SFXN5/MEN1/ANXA6/SCARA5/JPH2/PTGER3/ABCA2/SLC9A7/KCNA5/MCOLN1/PAX2/ACAD9/ATP12A/DGAT1/SLC9A4/GCDH/SCGN/STEAP2/TRPC7/SLC39A14/SLC4A11/GLP1R/TMEM175/SLC9A2/CYP4F2/RAB11FIP5/SFXN4/SLC26A4/CTSH/ANXA7/PKD2/PVALB/NUBP1/SLC11A2/OIT3/PPT1/CA12/TRPM4/ACADVL/AVPR2/TGM2/KCNK3/DGAT2/ABL1/BTBD9/LRP6/IRS1/STAT3/ATP1A2/CYP4A11/SCNN1G/SRF/GPR89A/SLC26A11/KCNB1/LEP/GPI/RAB11B/ATP2C2/INPP5K/HMOX2/WFS1/STEAP3/SLC31A2/KLHL3/ADCY6/ENDOG/AGT/SCARB1/ATP2B4/ATP6V0A4/HNF4A/HTR2A/WNT7B/ACAD11/ATP1B2/WDTC1
MSigDB	Kidney	COVID+ vs Control	stat	REACTOME_TRANSPORT_OF_GLUCOSE_AND_OTHER_SUGARS_BILE_SALTS_AND_ORGANIC_ACIDS_METAL_IONS_AND_AMINE_COMPOUNDS	5.31941e-09	1.76642e-07	0.761461	-0.524582	-2.43778	82	SLC22A5/SLC5A2/SLC5A1/SLC47A1/SLC39A7/SLC6A19/SLC5A11/SLC2A9/SLC44A2/SLC6A12/SLC39A5/SLC30A8/SLC22A7/SLC44A4/SLC13A3/SLC2A5/SLC16A7/SLC13A2/SLC22A2/SLC2A13/SLC22A8/SLC39A3/SLC22A18/SLC6A18/SLC41A1/SLC22A6/SLC22A12/SLC30A2/SLC22A4/SLC22A3
MSigDB	Kidney	COVID+ vs Control	stat	GSE9988_LPS_VS_LPS_AND_ANTI_TREM1_MONOCYTE_UP	5.40691e-09	1.7918e-07	0.761461	0.4723	2.03697	176	MARCKS/BIRC3/NIN/FOXN2/DCP2/PLAC8/TNFSF13B/LACC1/PIK3R5/MYO1F/QKI/IKZF1/TLR4/BIRC2/VAV1/LCOR/PHAX/TAOK3/SAMSN1/DAPP1/TAB2/RAP1A/PTEN/RASSF5/NFE2L2/ZNF436/STK38/GNG2/CWC27/DNAJA1/GTF2F2/RAB13/HNRNPR/CREBL2/TNFRSF9/LYSMD2/SERP1/STK17B/OASL/TNFAIP3/FFAR2/IRF1/PLSCR1/UBE2W/FPR2/IL10RA/SYNPO2/IER5/PNRC1/DNAJB6/HCK/GAPT/PTAFR/IL12B/RPS27A/SLA/HCAR3/RBM22/PDE4B/BID/MAP3K8/SKP1/MARCKSL1/TLR8/RAP2C/MTF1/KCNJ2/LAIR1/PSMA6/TIFA/VASP/IFIH1/NFKBIZ/CYBB/ANP32A/BLNK/ASCC1/TLR7/TP53INP1/IKBKE/PKN2/RND1/PIK3CD/EYA3
MSigDB	Kidney	COVID+ vs Control	stat	FARMER_BREAST_CANCER_CLUSTER_1	5.71705e-09	1.89071e-07	0.761461	0.703694	2.40976	38	GMFG/LCP2/GIMAP4/IFI44L/CKAP2/IFI44/RSAD2/CYTIP/XAF1/CD2/CD38/POU2AF1/LCK/OAS2/ISG15/OASL/CD48/SH2D1A/IL10RA/ITK/CCR5/CCR2/GZMA/MZB1/MX1/IGHM/TRBC1/CD3D/IFIT3/GZMK/HERC6/OAS3/CD8A
MSigDB	Kidney	COVID+ vs Control	stat	GSE5589_LPS_AND_IL10_VS_LPS_AND_IL6_STIM_IL6_KO_MACROPHAGE_45MIN_UP	5.76979e-09	1.90426e-07	0.761461	0.470936	2.03284	174	CASP1/MLKL/SLFN12L/AIDA/NMI/PTTG1/PSMB9/DOCK2/STAMBPL1/MBD2/RSAD2/ZBP1/EVI2B/CD300LF/CXCL10/ISG20/PARP14/SLFN12/PRPF38A/SAP30/HSH2D/IRF4/AZI2/LYN/VCAN/C1orf54/ATF7IP/GPR65/AIF1/NCR1/SAMD9L/NKG7/DTX3L/CCL2/CD72/OAS2/ISG15/UBE2L6/MS4A6A/TRAK2/PSME4/DCK/CD200R1/P4HA1/XRN1/ADAM8/RNF34/EPSTI1/IFIT1B/IER5/DDX60/RBM43/FCGR2B/IL12B/PARP9/NLRC5/ZCCHC2/CCR5/RBPJ/AHSA1/CASP12/XDH/NFXL1/IL21R/RNASEL/DDX58/RAP2C/LAIR1/NCOA7/PARP12/FAT3/GBP6/GPSM2/MSR1/DPYSL2/IL15RA/SNX2/AFTPH/NAA25/CHMP4B/TLR7/ATP8B4/PLEKHA8/OAS3/TRAFD1/ZC3HAV1
MSigDB	Kidney	COVID+ vs Control	stat	GSE6259_FLT3L_INDUCED_DEC205_POS_DC_VS_BCELL_DN	5.82286e-09	1.91788e-07	0.761461	0.506171	2.11791	136	KIF15/ZEB1/CENPE/ASPM/POLB/TACC3/TPX2/ASAP1/NCAPH/MAP4K5/ANLN/NCAPG/RASGRP3/TNNI2/IKZF1/SMC4/KIF20B/PBK/ITGAE/MKRN1/CCDC88A/LGALS1/C1orf54/CST7/AP1S3/LYST/CHEK1/TMSB10/EZH2/AKNA/KCTD20/CORO1A/CD180/RAB30/N4BP2/BIRC5/CHST15/KIF11/FNBP1/BTLA/PDS5A/LSP1/NAALAD2/WDFY4/TNFRSF13C/NUP43/KNTC1/MYBL1/SLK/HMGN3/CENPH/FANCD2/MREG/LTA4H/ESCO2/DOCK5
MSigDB	Kidney	COVID+ vs Control	stat	GSE29618_PDC_VS_MDC_DN	5.89799e-09	1.93868e-07	0.761461	0.471838	2.02981	171	BCL2A1/MARCKS/PTPN12/GMFG/CASP1/STX11/IRAK3/AHR/ANXA1/PLEKHO1/BASP1/NCF2/ITGAX/ASAP1/CSTA/RGS10/HK2/RAB31/PTPRC/MNDA/S100A9/XAF1/FCN1/GBP2/ARHGDIB/FGR/PSTPIP2/NOD2/LGALS1/APAF1/ITGAM/C1orf54/TMSB10/ENTPD1/AIF1/LIMD2/EVL/PSTPIP1/PTGS2/LAT2/PHF10/PLXNC1/ALOX5/PTP4A2/IL1RN/PICALM/SPI1/LMO2/YWHAH/APOL3/PID1/ADAM8/IFI30/CD33/HCK/LST1/CHMP2B/APOBR/EFHD2/RBPJ/BCL6/CNN2/PDLIM1/NAMPT/RAD23B/CREB5/CD226/PPA1/CUL1/DPYD/SLC25A24/CKLF/TIMP1/SEC11A/ANXA2
MSigDB	Kidney	COVID+ vs Control	stat	GSE2706_UNSTIM_VS_8H_LPS_DC_DN	5.92197e-09	1.94262e-07	0.761461	0.47901	2.05402	162	UBXN2A/GBP5/AIM2/BAZ1A/STX11/ARHGAP25/STAT4/NMI/JAK3/SEMA3A/EIF2AK2/TNFAIP8/PARP14/MXD1/PCGF5/RPS6KC1/STX17/TNFAIP6/ARAP2/SLC38A5/OPTN/BATF/VCAN/TRAF3IP3/MAP4K4/SLCO5A1/SIAH2/C1orf21/EZH2/KCNA3/DTX3L/LYSMD2/PLXNC1/RAB30/TNFAIP3/HIVEP1/PTP4A2/FEZ1/SSB/FNBP1/IRAK2/UAP1/IL10RA/NUB1/DDX60/RBM43/RIPK2/HCAR3/RDX/NAMPT/BCL11A/LYRM1/CEP135/C15orf48/PELI1/ALDH1L2/OTUD4/IQCG/SRSF4/SPAG1/ATF5/LAMA3/RTP4/TXN/PIWIL4/BNIP3/USP53/CD200/ARHGEF2/SPAG9/IL6/C17orf58/TRAFD1
MSigDB	Kidney	COVID+ vs Control	stat	GSE14699_DELETIONAL_TOLERANCE_VS_ACTIVATED_CD8_TCELL_UP	5.97313e-09	1.95544e-07	0.761461	0.472639	2.03487	166	NEIL3/MYL4/ASPM/PTPN12/CD44/SPN/MIS18BP1/HOPX/PHACTR2/ANXA1/RAB8B/IL18RAP/ITGAX/ITGAL/GEM/CLSPN/DAPK2/HK2/MYO1F/TBX21/ATG5/MPHOSPH6/MXD1/SAP30/RAP1B/LMNB1/TTC39C/EHBP1L1/CD80/CD38/RAP2A/PBK/ORC6/CDKN2B/SWAP70/SERPINB9/ITGAM/BLM/VIM/HCLS1/CASP7/ZEB2/MTPN/PRR11/PRDM1/GABARAPL2/IL18R1/GPX8/HINT3/GIMAP7/NUPR1/CHST11/MYBL1/PGLYRP1/SLA/S100A13/RUNX2
MSigDB	Kidney	COVID+ vs Control	stat	GO_ALPHA_AMINO_ACID_METABOLIC_PROCESS	6.0714e-09	1.98361e-07	0.761461	-0.378902	-1.99445	203	SARDH/GLDC/OGDH/GPT/PRODH/PADI2/MTHFR/DPEP1/CKB/LGSN/PRODH2/SHMT1/MCCC1/MTHFD1/PEMT/DAO/AFMID/FTCD/SLC6A8/NOS1/IVD/SLC46A1/P4HB/THNSL2/ASL/HAAO/ABHD12/ALDH1L1/ACAD8/PFAS/AHCY/PHGDH/OCLN/GOT1/AASS/GSTZ1/DMGDH/GOT2/HOGA1/GCDH/FOLR1/GCAT/AGXT2/CAD/STAT5A/PRDX4/ALDH4A1/DLST/CKMT2/FPGS/NIT2/ICMT/PLOD1/MCCC2/GAD1/PIPOX/FAH/HGD/MPST/ASS1/FOLH1/EIF4A3/ALDH7A1/CARNS1/HNF4A/DNMT3B/GATM/BHMT/TYR/SLC19A1/CKMT1A/PAH/MRI1/ATIC/NAGS/GPT2/ASRGL1/AGXT/BHMT2/MTR/QDPR/HMGCL/SRR/PYCR2/ALDH5A1/IDO2/EGLN2/CKM
MSigDB	Kidney	COVID+ vs Control	stat	GO_LYMPHOCYTE_DIFFERENTIATION	6.15057e-09	2.00543e-07	0.761461	0.461421	2.00546	188	SPN/PTPN2/BRAF/RC3H2/ANXA1/CLEC4D/NKAP/DOCK2/RSAD2/PTPN22/HMGB1/CBFB/JAK3/CARD11/FAS/TBX21/IKZF1/ATG5/PTPRC/THEMIS/VAV1/PPP3CB/ZBTB1/SLAMF1/IRF4/RC3H1/BATF/NFAM1/PKNOX1/LYL1/CEBPG/LGALS1/LY9/EOMES/RPS6/ZAP70/LCK/IL7R/ITGA4/SATB1/POU2F2/LEPR/B2M/RPL22/SLAMF6/SPI1/CLEC4E/IL18R1/IRF1/DCLRE1C/JMJD6/FLT3LG/ITK/AICDA/SP3/IFNG/IL12B/ATM/RHOH/RBPJ/BCL6/RUNX2/CD3E/TNFSF8/MSH2/CD79B/IL10/CD3D/CCR7/ADAM17/PLCL2/TPD52/IFNE/CD1D/IL4/LEF1/BLNK/IL7/HDAC9/MAFB/IL6/FCER1G/CD28/CDK6/CD8A/FOXP3/PIK3CD/WNT1/RORA/RELB/BAX/FUT7/ADA
MSigDB	Kidney	COVID+ vs Control	stat	GRAHAM_CML_QUIESCENT_VS_NORMAL_QUIESCENT_UP	6.31842e-09	2.05602e-07	0.761461	0.593121	2.25132	72	SPTA1/KLF1/KIF15/DLGAP5/CENPF/TFR2/TOP2A/BAZ1A/CA1/RHAG/CASP3/MELK/CEP55/CDKN3/APOC1/CD38/CHEK1/EZH2/XK/LEPR/IL1RN/KIF11/CCL8/PRKAR2B/TPM1/ITGA2B/CCNB2/SERPINB2/CPOX/MICAL2/RACGAP1/CD36/PDLIM1/ANKRD27/HPGDS/RRM2/CCL20/ASF1A/GINS1/DLC1/CDK1/NUSAP1
MSigDB	Kidney	COVID+ vs Control	stat	GSE21063_WT_VS_NFATC1_KO_BCELL_DN	6.49906e-09	2.11057e-07	0.761461	0.46402	2.01361	183	E2F2/ASPM/TACC3/NAP1L1/FOXN2/KIF2A/SENP6/LYAR/PHF20/CKAP2L/ANLN/CCDC90B/DNAJC21/ARHGAP11A/SMNDC1/ANP32B/FBXO45/UBE2C/SMC4/KIF20B/CLNS1A/RALA/KTN1/ZNF25/TATDN1/PIBF1/HP1BP3/DNTTIP2/LYL1/CRBN/KIF20A/PPP2R3C/HIPK3/ZNF652/KCNT2/PALB2/BRIP1/TOPBP1/ARNT/MLLT3/WDR62/COX16/NRBF2/NUPR1/MMS22L/ETAA1/HUS1/EEF1B2/EPC2/KNTC1/CDC25C/DDHD1/SLA/AIMP1/ORC5/RSPRY1/HIVEP2/LIX1L/PWWP2A/OLA1/YAP1/SP4/CDC16/JAK2/SNX13/MARCKSL1/CDCA3/SIRT1/IK/BORA/CYTH1/RPS6KA5/CDC45/ECHDC1/PSMA6/FMR1/TEX10/TMPO/GPSM2/ASF1A/SLC38A2/MAPK14/TTC37/IFRD1/PRKCI/TBC1D12/RAB10/CDK1/UTP3/NUSAP1/YAF2/NSUN6/PI4K2B/PCBP2/EIF3A/TMEM126A
MSigDB	Kidney	COVID+ vs Control	stat	REACTOME_3_UTR_MEDIATED_TRANSLATIONAL_REGULATION	6.6733e-09	2.16264e-07	0.761461	0.593699	2.27312	74	RPL7/EIF3J/EIF3E/EIF2S2/RPL9/RPL34/PABPC1/RPS6/RPL23/EIF4A2/RPL32/RPL26/RPL38/RPL22/EIF3H/RPL11/RPS7/RPL30/RPS18/RPS8/RPL4/RPL27A/RPL6/EIF2S3/RPS3A/RPS27A/RPS11/EIF4E/RPS19/RPL10A/RPL19/EIF4B/RPL15/RPL24/EIF3D/RPS15A/RPL35A/RPL3/RPS4X/RPL7A/RPL29/RPS13/RPLP1/UBA52/EIF2S1/RPS9/EIF3G/RPL37/RPL35/EIF3A/FAU/RPL13/RPL36/RPS2/EIF1AX/RPS14/RPL28/RPS15
MSigDB	Kidney	COVID+ vs Control	stat	GSE3720_UNSTIM_VS_PMA_STIM_VD2_GAMMADELTA_TCELL_UP	6.68609e-09	2.16264e-07	0.761461	0.497875	2.09251	140	PHF21A/MYB/PLAC8/SELL/RGS10/PRKCB/WWP1/ZNHIT6/HSH2D/CTSS/BATF/TAF1D/PLCB2/GNL3/MTHFD1L/MAP4K4/EOMES/ARRB2/RPL23/LYST/TERT/CD55/RPL32/EIF3M/EVL/CDCA7/BST2/DDX10/DGKA/MNS1/BTLA/RPL30/GEMIN6/TNFRSF18/RPL4/RALGPS2/NOP58/RBM6/MAP3K5/EEF1A1/PDK1/NACA/EEF1B2/FAM78A/TRIM59/PGLYRP1/LTB/RPL10A/AIMP1/RPL19/TNFSF8/RPL24/CKS2/RPL3/RRAS2/IL6ST/RPL29/RPLP1/RTP4/CD3D/INPP4B/THUMPD1/TCP1/KRT72/LEF1/RPS9/SSBP2/RPL37/IKBKE/TLR1/NCOA3/FBL/WDR43/FAU/PSME2/PLEKHA2/RPL36
MSigDB	Kidney	COVID+ vs Control	stat	REACTOME_PHOSPHOLIPID_METABOLISM	6.88488e-09	2.2225e-07	0.761461	-0.393341	-2.06098	178	ARSB/AGPAT3/LPCAT3/SUMF1/GLB1/SMPD1/GBA/ENPP7/SLC44A2/PSAP/NEU1/SGPP1/GBA2/MTMR4/SLC44A4/PPM1L/PEMT/PTDSS2/AGPAT2/ARSA/PLD3/PI4KA/OSBP/HEXA/SPHK2/PNPLA3/DEGS2/LPIN3/CDS1/SGPL1/MTMR14/PCYT2/VAC14/CTSA/INPPL1/CDS2/AGPAT1/INPP5J/ARSI/PIP5K1C/SPTLC1/NEU4/GPD1/CERK/DGAT1/GLA/HADHA/PI4KB/GAL3ST1/SMPD4/CERS4/PTDSS1/SLC44A3/CERS2/CDIPT/DGAT2/LCLAT1/INPP5K/SGPP2/PLA2G4F/SLC44A1/PLBD1/ARF1/SMPD2/PIK3R4/NEU3/ETNK2/MTM1/HADHB/PNPLA2/ARF3/KDSR
MSigDB	Kidney	COVID+ vs Control	stat	GSE14415_INDUCED_TREG_VS_FAILED_INDUCED_TREG_DN	7.17525e-09	2.31163e-07	0.761461	0.471219	2.02876	166	KIF14/AP1S2/CD44/CASP3/GIMAP4/NAB1/ITGAL/PTTG1/BRCA1/CLSPN/RSAD2/EEA1/CXCL10/MYO1F/PRPF38A/PHF11/BRCA2/CDCA5/CD7/SLAMF1/PBX3/EHBP1L1/ARAP2/CD38/CENPA/ECT2/AZIN1/PRF1/ICOS/SWAP70/NEK2/EOMES/ITGAM/ARHGAP19/CST7/NSMAF/RBBP8/EZH2/AIF1/ZEB2/MTPN/SH3GLB1/ELL2/RABGAP1L/LRRFIP2/CD48/SH2D1A/PRDM1/PTGER2/PLSCR1/IL10RA/SRGN/CDC14A/TTK/RGS2/CHST11/SLA/TSGA10/LAX1/S100A13/XDH/RUNX2/ABHD5/SH2D2A/MCM6/FAR1/SLC25A24/MX1/ING2/RANBP17/IFIH1/ARHGAP26/RBL2
MSigDB	Kidney	COVID+ vs Control	stat	FARMER_BREAST_CANCER_CLUSTER_2	7.84538e-09	2.52251e-07	0.74774	0.736414	2.41877	31	KIF15/CENPE/ASPM/CCNA2/BUB1/TPX2/RB1CC1/NDC80/MELK/CEP55/BUB1B/PTTG1/KIF4A/NCAPG/CENPA/NEK2/KIF20A/KIF11/CCNB2/ARMC1
MSigDB	Kidney	COVID+ vs Control	stat	ZHOU_CELL_CYCLE_GENES_IN_IR_RESPONSE_6HR	7.86743e-09	2.52459e-07	0.74774	0.583696	2.25666	78	DLGAP5/MYBL2/DEK/CCNA2/HMGB2/E2F8/QSER1/CEP55/CENPK/BRCA1/FABP5/KIFC1/SAP30/CDCA5/LMNB1/E2F1/UHRF1/CENPA/EXO1/RTKN2/NEK2/KIF20A/WDHD1/DNAJC9/EZH2/USP1/DTL/FBXO5/KIF11/TOPBP1/MAGOHB/HAUS3/TTK/KNTC1/RACGAP1/DSN1/MCM6/RFC4/MAD2L1/CDCA8
MSigDB	Kidney	COVID+ vs Control	stat	GO_LEUKOCYTE_DIFFERENTIATION	7.95118e-09	2.54642e-07	0.74774	0.426672	1.91663	264	IFI16/SPN/PTPN2/BRAF/RC3H2/ANXA1/CCL19/CLEC4D/NKAP/DOCK2/RSAD2/PTPN22/HMGB1/CBFB/JAK3/CARD11/FAS/TBX21/IKZF1/ATG5/PTPRC/THEMIS/VAV1/PPP3CB/ZBTB1/SLAMF1/GAB2/IRF4/RC3H1/AZI2/BATF/LYN/TAL1/NFAM1/GAB3/PKNOX1/LYL1/CEBPG/LGALS1/LY9/EOMES/RPS6/GATA1/ZAP70/LCK/IL7R/ITGA4/SATB1/POU2F2/LEPR/B2M/RPL22/SLAMF6/SPI1/TNFSF11/CAMK4/CLEC4E/IL18R1/IRF1/BATF3/DCLRE1C/JMJD6/L3MBTL3/FLT3LG/ITK/AICDA/SP3/IFNG/MMP9/IL12B/ATM/RHOH/GLO1/RBPJ/BCL6/RUNX2/CD3E/TNFSF8/MEF2C/TRAF6/SH3PXD2A/PPARG/MSH2/CD79B/LRRK1/SIRT1/IL10/DHRS2/ANXA2/CD3D/CCR7/CASP8/ADAM17/PLCL2/TPD52/IFNE/CD1D/IL4/PRTN3/MAPK14/LEF1/CBFA2T3/BLNK/IL7/HDAC9/MAFB/IL6/FCER1G/CD28/CDK6/IL31RA/CD8A/FOXP3/SNX10/PIK3CD/CEBPE/WNT1/RORA/RELB/BAX/FUT7/ADA/MFNG/EIF2AK1/CD40LG/TGFB1/TGFBR2/SBNO2/ZFP36L1/RRAS/CHD7/CMTM7/CD86
MSigDB	Kidney	COVID+ vs Control	stat	KEGG_RIBOSOME	8.21944e-09	2.62714e-07	0.74774	0.628658	2.32876	57	RPL7/RSL24D1/RPL9/RPL34/RPS6/RPL23/RPL32/RPL26/RPL38/RPL22/RPL11/RPS7/RPL30/RPS18/RPS8/RPL4/RPL27A/RPL6/RPS3A/RPL22L1/RPS27A/RPS11/RPS19/RPL10A/RPL19/RPL15/RPL24/RPS15A/RPL35A/RPL3/RPL36AL/RPS4X/RPL7A/RPL29/RPS13/RPLP1/UBA52/RPS9/RPL37/RPL35/FAU/RPL13/RPL36/RPS2/MRPL13/RPL28/RPS15
MSigDB	Kidney	COVID+ vs Control	stat	GO_TRICARBOXYLIC_ACID_METABOLIC_PROCESS	8.46706e-09	2.69592e-07	0.74774	-0.691694	-2.66876	36	SDHA/OGDH/NNT/ACLY/SLC34A1/IDH2/OGDHL/FH/ACO2/DHTKD1/ACO1/IDH3B/MDH1B/STAT5A/PDHB/DLST/IDH3G/CS/PDHA1/ASS1/SUCLA2
MSigDB	Kidney	COVID+ vs Control	stat	REACTOME_TCA_CYCLE_AND_RESPIRATORY_ELECTRON_TRANSPORT	8.46792e-09	2.69592e-07	0.74774	-0.482384	-2.31088	102	SDHA/OGDH/NNT/NDUFA9/PDPR/IDH2/PDK2/NDUFS6/D2HGDH/UQCRC1/NDUFS1/CYC1/NDUFA10/NDUFA11/FH/ACO2/NDUFS2/BSG/ADHFE1/NDUFB9/L2HGDH/IDH3B/NDUFV1/PDHB/DLST/NDUFB10/IDH3G/CS/NDUFS8/PDHA1/LDHB/NDUFS3/COX5B/NDUFB8/NDUFS7/SUCLA2/COX8A/COX5A/NDUFAB1/NDUFC1/ETFB
MSigDB	Kidney	COVID+ vs Control	stat	GO_CELL_CYCLE_G2_M_PHASE_TRANSITION	8.68373e-09	2.75921e-07	0.74774	0.498596	2.08359	133	TPX2/SDCCAG8/CEP63/MELK/CEP57/CNTRL/CHEK2/HAUS6/HAUS1/CEP290/CCP110/CEP192/HMMR/BACH1/ODF2/MASTL/PCM1/HSP90AA1/OPTN/MNAT1/CEP70/CDKN2B/CENPJ/NEK2/CHEK1/CALM2/NEDD1/PLK4/UBC/TAF2/BIRC5/ALMS1/PKMYT1/ARPP19/PRKAR2B/CDK5RAP2/TERF1/CCNB2/HAUS3/PLK1/PPM1D/SKP2/CEP152/PPP1CB/LATS1/CDC25C/RPS27A/PPP1R12A/NDE1/DYNLL1/PPP2R2A/HAUS2/CEP135/SKP1/CUL1/AKAP9/CEP78/CDC25B/YWHAG/BORA/UBA52/MAPRE1/PHLDA1/CDK1/CCNB1/CCNH/CSNK1E/CDC25A/PCNT/TPD52L1/ENSA/DYNC1I2/CETN2/HAUS8/CALM3/UBB/CEP76/CEP250/CKAP5/CDK7/AURKA/CDK14/FBXW11
MSigDB	Kidney	COVID+ vs Control	stat	GO_GENERATION_OF_PRECURSOR_METABOLITES_AND_ENERGY	8.70896e-09	2.76181e-07	0.74774	-0.346391	-1.88851	265	SDHA/OGDH/XYLB/NNT/PFKM/CYB561/NDUFA9/SLC25A4/KL/AQP7/GAA/PFKL/IDH2/NDUFS6/OGDHL/FASTKD5/PPARGC1A/UQCRC1/ADIPOQ/TBRG4/SLC25A13/NDUFS1/AGL/COX10/CYC1/SIRT3/PPP1R1A/NDUFA10/NDUFA11/FH/WDR93/ACO2/EPM2A/AKT2/COQ9/DHTKD1/G6PC/NDUFS2/ACO1/MTOR/GALK1/GYS1/PPP1R3E/ENO1/PFKFB1/OXA1L/NDUFB9/SLC25A12/GPD1/PGM1/IDH3B/NDUFV1/THTPA/MDH1B/PDHB/SLC25A3/DLST/NDUFB10/IDH3G/CS/PRKAG2/NDUFS8/GSK3A/ACADVL/PHKA2/PPP1CA/PDHA1/LEP/GPI/NDUFS3/COX5B/ENO3/PKLR/ME3/NDUFB8/PHKG2/NDUFS7/PMPCB/SUCLA2/SLC25A25/ENO4/COX8A/COX5A/NDUFAB1/PHKA1/PPARD/ACOX1/NDUFC1/ETFB
MSigDB	Kidney	COVID+ vs Control	stat	GO_SPHINGOLIPID_METABOLIC_PROCESS	8.88705e-09	2.81279e-07	0.74774	-0.444774	-2.1969	119	ARSB/SUMF1/GLB1/SMPD1/GBA/ELOVL1/ENPP7/PSAP/NEU1/SGPP1/ALDH3A2/ST3GAL4/GBA2/PPM1L/PLA2G15/PPP2R1A/ARSA/SPNS2/CLN6/ALDH3B1/HEXA/SPHK2/DEGS2/SERINC2/SGPL1/SPTLC3/CTSA/SMPDL3B/ARSI/SPTLC1/NEU4/TEX2/A4GALT/CERK/FA2H/GLA/GAL3ST1/CLN8/ST6GALNAC2/UGT8/SMPD4/ST3GAL1/CERS4/PPT1/CERS2
MSigDB	Kidney	COVID+ vs Control	stat	GSE21360_SECONDARY_VS_QUATERNARY_MEMORY_CD8_TCELL_UP	8.9806e-09	2.83686e-07	0.74774	0.476321	2.04416	164	KRT1/SLC25A37/STX11/IRAK3/STX6/BASP1/CLEC4D/RSAD2/PIK3R5/TET2/HK2/PLEK/FAS/CSF3R/MXD1/RAP1B/GNA13/S100A9/KTN1/TTC39C/SAMSN1/OPTN/SLAMF7/UHRF1BP1L/TNIP3/TREM1/PDPN/TNFRSF9/FMNL2/PTGS2/CCL2/IL7R/ELL2/TNFAIP3/IL1RN/PICALM/WDFY1/CLEC4E/GLIPR2/ADAM8/NUPR1/IER5/IL1A/IL12B/RIPK2/GAB1/RIOK3/PIM1/CD69/ASCC3/HIVEP2/FNDC3A/PDE4B/CCL4/SLC7A11/CD274/MAP3K8/FTH1/TCIRG1/MX1/SMOX/TNFRSF1B/IL10/SOD2
MSigDB	Kidney	COVID+ vs Control	stat	GSE18791_CTRL_VS_NEWCASTLE_VIRUS_DC_4H_DN	9.36616e-09	2.95289e-07	0.74774	0.482797	2.03949	145	UTY/MIS18BP1/DENND2C/NDC80/KIF2A/IFI44L/SWT1/IFI44/RSAD2/ZBP1/CLK1/CXCL10/CXCL11/ISG20/PARP14/TLK2/PHF11/RLF/MASTL/XAF1/CD80/TMEM212/TRIM21/ARL5B/IFIT2/SAMD9L/DTX3L/CMPK2/OAS2/ISG15/OASL/USPL1/CCL8/IRF1/C3orf38/PLSCR1/IRAK2/EPSTI1/FNBP4/DDX60/PATL2/PARP9/NLRC5/SNAPC1/PARP6/PATL1/SIRPG/NAMPT/TNNT1/CD274/PELI1/DDX58/PAPOLG/MX1/DCP1A/RTP4/PPP3CC/IFIT3/IFIH1/MYEF2/SPC24/TRIM31/HERC6
MSigDB	Kidney	COVID+ vs Control	stat	FLECHNER_BIOPSY_KIDNEY_TRANSPLANT_OK_VS_DONOR_UP	9.41883e-09	2.96373e-07	0.74774	0.366637	1.70502	501	ZEB1/DEK/MARCKS/PTPN12/HMGB2/CD44/IFI16/ATG12/FYN/BIRC3/NAP1L1/TRA2A/MORC3/SHOC2/ZNF146/C11orf58/AHR/RSRC2/NMI/EPS15/NR1D2/HMGN4/ROCK1/ATF2/CCNG2/PSMB9/COPS2/PHF3/TANK/EVI2B/AP3S1/FNTA/HNRNPA2B1/SUB1/EIF2AK2/WWP1/CREB1/QKI/PTGES3/PTPRC/DYNLT3/SMURF2/CNBP/RAP1B/CXCL9/GULP1/ZC3H15/CD2AP/ARPC5/PPP2R5C/RALA/CAPZA1/LYZ/PRPF40A/ZMYND11/LRRFIP1/FOXJ3/AZIN1/VCAN/ZMYM2/LUC7L3/DNAJA1/SWAP70/LGALS1/NEK7/HNRNPA1/NUP50/HNRNPR/HMGN1/PDLIM5/SMAD5/CREBL2/VIM/SDCBP/SH3BGRL/FMO3/ARFGEF1/ZEB2/GTF3A/TARDBP/SERP1/IL7R/SCAF11/PJA2/HSPB11/TIAL1/TWF1/BBX/RPL22/PTP4A2/UBA2/HSPE1/STRN3/PICALM/XPO1/PARG/CDK2AP1/PPID/MORF4L2/LUM/HNRNPC/PLSCR1/YWHAH/DUT/TXNDC9/PALLD/BZW1/SRRM1/TERF1/MED13/RB1/PNISR/RPS6KA3/MCL1/SRGN/SP3/LITAF/NACA/GALNT1/RYK/CFDP1/PPP1R2/SRSF11/USP14/ACTR2/SEC22B/TMEM123/CDC42BPA/ACBD3/GLS/ARID5B/TOR1AIP1/BMP2K/DDX5/DYNLL1/NEK4/FNDC3A/HMGN3/RALBP1/HAT1/SMG1/HNRNPH1/HSBP1/PIK3C2A/PSMC6/RECQL/DST/SERBP1/RPL36AL/IL6ST/VTI1B/N4BP1/DPM1/IGHM/HSPA8/R3HDM2/FPGT/SEC24B/ETF1/ABI1/SRP72/MYOF/PPM1B/RFK/RBL2/SLC25A46/MAPRE1/BNIP3/DPYSL2/ASF1A/AMD1/LTN1/PPP2CB/SNX2/CRYAB/DSTN/ANP32A/TNPO1/TTC37/PARK7/PRKCI/SAP18/PLOD2/USP33/SCFD1/COPS5/ISCA1/GDI2/UBXN4/SPTSSA/PKN2/LPGAT1/FHL1/TOP2B/DICER1/NCOA3/C1D/TOPORS/ARF4/G3BP1/DYNC1I2/PFN2/RAC1/F2R/FABP4/RNF6/SIAH1/TBCA/ARF6/PSME2/ADD3/CYP1B1/SRSF1/BEX4/OGT/EEF1D/MEGF9/CCT2/ZDHHC17/VPS13A/RCAN1/EIF1AX/ELOVL5/HPGD/MAPK1IP1L/TGFBR2/RGS5/CDK13/PSMA4/TFPI/STAT1/PRKRA/GLRX/ETFA/ACSL4/CDK14/RHOA/CFLAR/PSMD14/NBN/IFNGR1
MSigDB	Kidney	COVID+ vs Control	stat	GSE7548_NAIVE_VS_DAY7_PCC_IMMUNIZATION_CD4_TCELL_DN	9.50752e-09	2.98584e-07	0.74774	0.467166	2.00526	169	SPTA1/IFI16/BAZ1A/SHOC2/SP110/NMI/IFI44L/IFI44/TRIM22/RSAD2/CXCL10/CXCL11/ISG20/FAS/TLK2/BIRC2/BRCA2/MNDA/CXCL9/CD2AP/XAF1/LMNB1/LYN/ARL4A/MICB/RBMS1/C6orf62/DNAJA1/TRIM21/BARD1/CSF2RB/CASP7/IFIT2/STK3/STK17B/BST2/OAS2/ISG15/OASL/RABGAP1L/SSB/TOP1/CCL8/PLSCR1/CLDND1/NASP/RIF1/GCA/TDRD7/IL10RA/CDK17/TERF2IP/CD69/HIVEP2/PPP2R2A/CSRNP2/GCNT1/PSMA2/GTF2B/SRSF4/SETX/MX1/DYNLT1/HPRT1/ATF5/N4BP1/RAB5A/IFIT3/IL15RA/CD1D/CD47/TNPO1/SAMD4A/ELF4/THOC2/RALB/TRAFD1/ZC3HAV1/IDO1/VAMP5
MSigDB	Kidney	COVID+ vs Control	stat	GRAESSMANN_APOPTOSIS_BY_DOXORUBICIN_DN	9.58783e-09	3.00524e-07	0.74774	0.297646	1.43277	1594	NEIL3/MKI67/DLGAP5/PNN/DEK/MARCKS/PTPN12/HMGB2/CD44/POLB/FYN/E2F8/SLFN12L/AKR1E2/PHF21A/SNRNP48/MYB/BRAF/TOP2A/TTC3/RAI14/KLHL5/C11orf58/CNTLN/CDC73/FOXN2/ZFP90/GRK5/SGTB/CCDC50/KIF2A/CDC6/RSRC2/SENP6/PHF20/CHEK2/BNIP3L/ASAP1/NR1D2/NCAPH/ROCK1/ATF2/MAP4K5/CCDC91/ARHGAP5/STAMBPL1/ANLN/MBD2/PHF3/MDFI/KIF4A/ZDHHC6/ZNF22/HMGB1/HAUS1/SRSF10/WAC/EEA1/ELK4/ZNF644/UBE2J1/CDC27/SH3KBP1/ANP32B/SMYD2/R3HDM1/CDC7/PAPOLA/CREB1/QKI/ATG5/EPB41L2/ELK3/FANCI/RBM39/ARID4B/BRCA2/SENP1/MTHFD2/DYNLT3/CETN3/CBL/PITPNB/SRPK2/IL1R1/SRSF7/ITSN2/UBE2C/BICD1/SKA1/AKAP12/PRKD3/KIF3C/DBF4/CD2AP/KRCC1/ZNF277/STX17/GEMIN2/CAPZA1/LMNB1/PCMTD1/CRYBG3/PCM1/EIF2S2/NFATC3/CUL4B/RUNX1/PRPF38B/NSMCE2/PBK/RNF138/HERC4/XRCC4/FOXJ3/KLF3/PRMT2/MNAT1/KAT2B/CNOT7/HP1BP3/TAF1D/RBMS1/CCNI/NIPBL/CSDE1/SPRY1/POLI/MOSPD2/ETS1/CEBPG/TAOK1/ASNSD1/CCDC88A/SWAP70/SFR1/CDKN1B/GMFB/CEP57L1/NEK7/TLR6/CNOT4/HNRNPA1/RAB27B/CNOT6/STAG2/SLAIN2/SPRED1/ARRB2/MDFIC/HNRNPR/TCF12/EIF4A2/LYST/ZNF148/ITGB3BP/SUZ12/ARGLU1/SPIN1/ZNF638/SPHK1/DNAJC24/PSIP1/CHEK1/PPP2R3C/RBM18/DUSP22/PAK3/TPR/RBL1/IGF1/FER/CUL2/RSRC1/RNGTT/POLR1D/EXOC6/MTAP/ZSCAN12/ATF4/VAMP3/ZNF292/SH3BGRL/PPP1CC/PLK4/ZNF280D/SPATS2/ARFGEF1/MPHOSPH10/ZEB2/VTI1A/TCF4/SMAD4/ATRX/C5orf51/LYSMD3/USP34/ARHGAP21/GABPA/STK3/CDCA7/KIF5B/SCAF11/MAP2/DDX10/USP1/RPAP2/ORC3/DTL/EIF5B/KPNA3/DLG1/IGF2BP2/VPS54/ZNF706/RABGAP1L/TWF1/CNOT2/SRSF3/CLOCK/TBL1XR1/BBX/RPL22/TF/RAD51C/CASP2/NEDD4/DRAM2/UBA2/PCF11/LYPLAL1/HSPE1/KIF11/STAG1/EXOSC1/PDS5A/DNAJC13/XPO1/RPL30/FANCA/CHD1/FANCL/MPP6/NR3C1/PPIL4/MORF4L2/CNOT6L/PEAK1/GEMIN6/LIMA1/INTS6/UBE3A/TIMM9/SESN3/RBM25/DUSP12/CLIP1/MAGOHB/REV3L/PLSCR1/YWHAH/SBF2/POLA1/BCLAF1/YWHAZ/SMC5/UBE2W/PTS/NOP58/KITLG/RGS19/NASP/WASL/STX4/DDX6/RIF1/CDK5RAP2/PURA/MLLT3/COX16/MRPL42/MAP3K5/TRMT1L/ASH1L/PDK1/SP3/LRRC8C/FBXW2/BRWD1/STEAP4/ARIH1/GABBR1/SKP2/PHIP/CEP152/YES1/ETAA1/RPL22L1/CDKAL1/RYK/MGA/CRK/DYM/HNRNPD/RHOU/NRAS/INSIG2/ZC3H7A/GNPNAT1/DPY30/ILKAP/UBE2G1/RAB4A/ATM/NUF2/PPP1R3C/BAZ2B/MTMR2/SNAI2/PRPF39/RABGGTB/PIAS2/SSPN/CRYZL1/ACHE/RACGAP1/C3orf14/RNF111/KLHL7/UTRN/FUBP1/EFHD2/GAB1/HELLS/POT1/BBS9/USP47/STARD4/CNN3/RCAN3/RPS19/PANK3/MAN1A2/NAA15/ANKRD17/CDC42BPA/ITCH/RNF145/TPD52L2/DIMT1/ZNF329/RNF214/SMC6/LYRM2/HBP1/RUNX2/RDX/POLE2/KLHL24/RAB18/STX8/HIVEP2/EIF4B/PLCE1/TRAF6/EMP2/FEZ2/SLK/UBE2K/TPM3/STX12/RAD23B/OLA1/SCAF8/GCNT1/CASC3/PTPN11/TRIP11/PABPN1/CDCA7L/SERGEF/PDE6D/PUM2/EEF1E1/RPL3/TMEM167A/RNF141/TRMT112/PIK3C2A/PRKACB/TRIB2/THSD1/FUT8/NUDCD1/POLR3F/FAR1/HMBOX1/KRAS/UFC1/SLC25A24/PAFAH1B2/CAPRIN1/LTA4H/DST/ARHGEF12/MARCKSL1/SH3BP5/INTS7/MND1/COA5/XIAP/ZMYM6/CBX1/RLIM/SPOP/RILPL2/DYNLT1/IL6ST/RAD18/DOCK5/SOD2/RBM26/VTI1B/ARMCX1/SESN1/ELMO1/GNG12/HSD11B1/HMGXB4/DCP1A/HSPA8/PPP3CA/HNRNPU/ZCCHC8/TIFA/ZNF280C/ACIN1/FAIM/RFC1/PPP3CC/ETF1/VASP/EFCAB2/ME2/SYNCRIP/DIAPH3/FMR1/MYOF/ZFP82/PRIM2/RBBP9/NTNG1/ZFP91/IPO11/MTF2/COMMD2/LOX/ADAM17/RFK/MRPL19/DMP1/TPBG/ROCK2/CAV2/TMPO/TCP1/RANBP1/WDR75/BNIP3/CCDC43/PARD3/NOLC1/HLF/TRIB3/PTBP2/IL15RA
MSigDB	Kidney	COVID+ vs Control	stat	PIGF_UP.V1_UP	1.00422e-08	3.14157e-07	0.74774	0.47176	2.0255	170	PPIG/UPF2/HNRNPA3/DCP2/PHF3/RASGRP3/CDC27/PAPOLA/CREB1/ZNF354A/BACH1/ITSN2/SMC4/ZC3H14/CD2AP/CRYBG3/STAU2/RUNX1T1/RAP1A/PDCD10/TDRD3/SAT1/ARL4A/VCAN/MKLN1/LGALS8/GMFB/TAF9/NEK7/RPGR/N4BP2L2/PTGS2/CEP350/KIF5B/SCAF11/TWF1/STON1/PPID/DMTF1/REV3L/SOCS5/BCLAF1/NEK1/RIF1/EIF2S3/SP3/ZNF451/ANAPC13/RGS2/RIPK2/BAZ2B/PLA2G4A/NUCB2/MAP2K4/SACS/AIMP1/ASCC3/SMC3/ABCA8/BCAS2/TRIP11/PRKACB/AKAP9/RECQL/CEBPZ/BPGM/IL6ST/STXBP3/CPA3/SULF1/MMRN1/TDP2/MTF2/RFK/STK38L/RNF13/NECAP1/TTC37/THOC2/MAGOH/SPRYD7/PSPH/OSBPL8/MAPK6/STAM2/TOPORS/CALB2/ANGPT2/TTR/FABP4/RNF6/ABCE1/ATR
MSigDB	Kidney	COVID+ vs Control	stat	GSE13547_WT_VS_ZFX_KO_BCELL_DN	1.03442e-08	3.22981e-07	0.74774	0.487492	2.07451	154	KIF15/MKI67/MYL4/CD44/TACC3/BUB1/CASP1/MIS18BP1/ANXA1/PLAC8/CCDC50/ITGAX/CEP57/NCAPH/GEM/CXCL10/MPHOSPH6/PHF11/S100A9/IRF4/RAP2A/KLRK1/BATF/SLAMF7/CWC15/STMN1/GTF2F2/SERPINB9/PSMD12/RBBP8/CCDC34/VIM/AIF1/PPP1CC/TNFRSF9/NKG7/PRR11/KIF11/PRDM1/GIMAP7/CDC14A/ANAPC13/RYK/CHST11/EFHD2/SNRPD1/NFIL3/GCNT1/HMGN3/HAT1/MED7/CENPH/SNRPB2/UFC1/RILPL2/RAD18/HPRT1/LAIR1/MAD2L1/PSMA6/CDCA8/ESM1/SPC24/GINS1/KLRC2/DSTN/PHLDA1/GYG1/COPS5/COPS4/ERH/SNX10/PSMA1/DBI/SYTL3
MSigDB	Kidney	COVID+ vs Control	stat	OSWALD_HEMATOPOIETIC_STEM_CELL_IN_COLLAGEN_GEL_DN	1.03891e-08	3.23762e-07	0.74774	0.436766	1.93598	220	PPBP/ANKRD12/ATG12/HOPX/SP140/BPTF/IFT20/MAP4K5/VAMP4/IFI44/PMP2/UBE2D1/GPSM3/PTPN22/TMOD3/RGS10/RASGRP3/MXI1/CREB1/TMEM45A/RWDD1/CYLD/RLF/ZBTB1/CALD1/ZNF277/PCM1/DDX50/TLK1/LRRFIP1/AKR1D1/CACYBP/LRIF1/PLAUR/C1orf54/SOS2/PRRC2C/TPR/TMEM156/ZSCAN12/ZNF292/RABGAP1/ZNF609/TBL1XR1/NFAT5/CASP2/AGFG1/ST8SIA4/CDV3/PAK2/RBM25/P4HA1/UBE2W/IL2RG/RPS3A/BRWD1/CDKAL1/MAP3K2/FCGR2B/PTAFR/FEM1C/ACTR2/CNN3/RIOK3/KLHL24/CCR2/HNRNPH1/MTRF1/S100PBP/OTUD4/LAMTOR3/RRAS2/ZFR/ATF5/N4BP1/TRBC1/MMRN1/CASP8/TMPO/SMG7/IFT74/BNIP3/NLK/POU2F1/ALG13/CD200/TSPAN32/CES1/PGM3/MYCBP/SERPINF1
MSigDB	Kidney	COVID+ vs Control	stat	GSE22886_NAIVE_BCELL_VS_NEUTROPHIL_UP	1.06687e-08	3.31834e-07	0.74774	0.48096	2.05987	161	USP9Y/NAP1L1/TTC3/P2RX5/PLAC8/ZNF22/R3HDM1/CD52/SRSF7/IRF4/RPL9/RPL34/POU2AF1/DCAF17/BANK1/CD19/SERPINB9/HNRNPA1/RPS6/MDFIC/RPL23/EIF4A2/TMSB10/POLE3/TMEM156/RPL26/EVL/TSPAN13/TCF4/RPL38/CD72/DLG1/RPL11/RPS7/NCL/RPL30/RPS18/SPIB/UBE3A/RPL27A/EBAG9/CD22/RPL6/GABBR1/RPS27A/RPS11/GLO1/HSP90AB1/RPS19/ARID5B/PDHX/CD69/PDLIM1/NMD3/RPL15/HMGN3/BCL11A/RPL35A/PLCXD1/TRIB2/CD79B/RRAS2/RPL7A/IGHM/RPS13/RPLP1/IRF8/HLA-DOB/COMMD3/TEX10/TPD52/MPHOSPH9/RBM38/BLNK/APPL1/CD200/SETBP1/PHLPP2/RPL37
MSigDB	Kidney	COVID+ vs Control	stat	ODONNELL_TFRC_TARGETS_DN	1.08891e-08	3.38041e-07	0.74774	0.523345	2.14908	113	MKI67/DLGAP5/KIF14/CENPE/CENPF/ASPM/MYBL2/CCNA2/TACC3/BUB1/TOP2A/AURKB/DCP2/NDC80/CEP55/BUB1B/CDC6/CDKN3/BPTF/NCAPH/CKAP2L/ANLN/CCDC148/ARHGAP11A/KIF4A/DEPDC1/HMMR/BRCA2/PCGF5/DBF4/FAP/CENPA/ECT2/KIF20A/NUP50/PLK4/TUBD1/KBTBD8/FBXO5/BIRC5/KIF11/RAD1/PLK1/TTK/HELLS/POLE2/CFL2/ANKRD50/GTSE1/MEX3C/FANCD2/MND1/FBXL20/DSCAM/DIAPH3/RRM2/RANBP1/TAF5/MYNN/CDK1/CCNB1/TP63
MSigDB	Kidney	COVID+ vs Control	stat	GSE29618_BCELL_VS_MONOCYTE_DAY7_FLU_VACCINE_UP	1.13498e-08	3.5167e-07	0.74774	0.47597	2.04921	165	ZEB1/BIRC3/SP140/IKZF3/SP110/P2RX5/MS4A1/RABEP1/CKAP2/PHF3/SRSF10/RASGRP3/FCHSD2/BLK/TNFAIP8/ZNF273/ARID4B/TNFRSF13B/GABPB1/RPL9/P2RY10/MAP4K1/SAV1/POU2AF1/TAF1D/PAX5/ETS1/SWAP70/BANK1/CD19/BARD1/RPS6/ARGLU1/MBD4/KCNA3/TSPAN13/ZNF253/CD72/IFT57/FCER2/CD22/DDX6/IL2RG/CD37/PDCD4/ATM/RHOH/PIM2/BTG1/CLEC2D/CD69/PDLIM1/SMC3/BCL11A/NGLY1/PRKACB/TRIB2/RBBP6/CDC25B/CD79B/SH3BP5/ZNF430/RRAS2/DGKD/RBM26/IGHM/TRBC1/HLA-DOB/TPD52/CD47/SNX2/BLNK/CD200/SETBP1/IL24/ISCA1/E2F5/PHTF2/RAPGEF6/NCOA3/NT5E/CCNB1IP1/PNOC/SIDT1/TRAF5/KAT6A/ADD3/PAIP2B/PLEKHA2/ZMYND8/EAF2/NCK2/NUP88/ZNF395/CHD7/ABCB4/CDK14/IL4R/STAP1/PKIG
MSigDB	Kidney	COVID+ vs Control	stat	GO_AMINO_ACID_TRANSPORT	1.13975e-08	3.52474e-07	0.74774	-0.454871	-2.20334	112	SLC43A1/SLC16A12/SLC6A13/SLC6A19/KCNJ10/SLC6A12/SLC38A7/SLC16A10/SLC7A8/NTRK2/SLC43A2/SLC7A13/SLC6A17/SLC6A8/SLC13A3/SLC25A13/SLC46A1/SLC7A9/SLC36A2/SLC6A18/SLC38A10/SERINC2/OCA2/SLC3A1/SLC36A1/SLC1A1/SLC17A5/SLC25A12/RAB3A/SLC6A20/SLC1A5/SLC3A2/FOLR1/ACE2/CLN8/SH3BP4/SLC6A6/SLC7A1/UNC13B/SLC19A2/CTNS/VAMP2/GIPC1/SLC7A7/SLC7A4
MSigDB	Kidney	COVID+ vs Control	stat	GO_TRANSCRIPTION_FROM_RNA_POLYMERASE_II_PROMOTER	1.19358e-08	3.6842e-07	0.74774	0.348658	1.64059	632	E2F2/MYBL2/DEK/MYB/IKZF3/AHR/CDC73/RUNX3/NMI/PTTG1/NR1D2/ATF2/SLU7/COPS2/ZNF143/SETD2/TAF13/CBFB/UPF3B/SUB1/ETV6/TBPL1/PAPOLA/CREB1/ELK3/TAF4B/BACH1/SRSF7/ZBTB1/TAF12/PBX3/SNAPC3/LCOR/CCNC/PHAX/SMAD2/MSC/NFATC3/IRF4/TCEA1/RUNX1/GTF2H3/ZNF831/MED18/BATF/NFE2L2/MNAT1/CPSF2/SNW1/KAT2B/POU2AF1/PKNOX1/PAX5/IRF2/FLI1/CCNK/ETS1/CEBPG/GFI1B/RPRD1A/TAF9/GTF2F2/ARRB2/REL/TCF12/ZNF148/ATF1/ARID4A/TAF11/THOC7/RNGTT/ATF4/AKNA/ZNF292/ZEB2/TCF4/SMAD4/GATA1/TARDBP/GABPA/TAF2/ONECUT2/HIVEP3/RPAP2/ELL2/POLR2D/POU2F2/MAX/SRSF3/LCORL/TAF7/CLOCK/DDIT3/GTF2H1/HIVEP1/NFAT5/NCBP2/THOC1/PCF11/STAG1/BTF3/GTF2E2/SPI1/NR3C1/LMO2/ARNT/IRF1/TAF3/INTS6/HMGA1/BATF3/SNRPE/PLSCR1/INTS12/SRRM1/FOXA1/PAX3/CDK8/MED13/NRBF2/MIXL1/NR2C1/ZNF639/ASH1L/NUCKS1/INTS8/PGR/MAFF/SOX2/MYBL1/TMF1/SRSF11/FUBP1/MED4/ZC3H11A/RBPJ/TADA2A/SNAPC1/MEIS2/FOSL1/PAX9/RUNX2/NFXL1/LSM11/HIVEP2/DDX21/MEF2C/CSRNP2/NFIL3/GTF2A2/GATA4/CREB5/ALX1/RXRG/CASC3/TCF21/MED7/TRIP11/ZNF473/PABPN1/YAP1/NR5A2/HAND2/GMEB1/MEIS3/PPARG/GTF2B/TAF9B/SRSF4/CEBPZ/CCNT1/SETX/INTS7/RNMT/NR5A1/MTF1/TBX5/NFX1/ATF5/FOXO4/LEO1/TEAD2/ETV4/TCFL5/LMO4/ENY2/CTCFL/CAMTA1/CDX1/RBMX/ZC3H8/SLBP/TTF2/GTF2H2/HLF/TAF5/NR1I2/POU2F1/LEF1/NUDT21/POLR2F/MED6/LSM10/ELF4/IRF3/THOC2/MAFB/COPS5/MAGOH/PITX1/TP63/CCNH/FOXF2/TRIP4/NFYA/SNAPC5/NR4A3/GTF2E1/AFF4
MSigDB	Kidney	COVID+ vs Control	stat	GO_NEGATIVE_REGULATION_OF_ORGANELLE_ORGANIZATION	1.20888e-08	3.72431e-07	0.74774	0.396155	1.81015	342	SPTA1/CENPF/ASPM/MYBL2/GMFG/BUB1/TPX2/BIRC3/AURKB/TMOD1/TMOD2/SNCA/CEP63/NDC80/BUB1B/KIF2A/PTTG1/CHEK2/CEP120/HORMAD1/CKAP2/STIL/ADD2/BRCA1/HAUS6/KIF4A/HAUS1/TMOD3/HSPA1A/UBE2B/CEP192/ATG5/BIRC2/KIFC1/CAPZA1/PIBF1/RCC1/PAX5/STMN1/SWAP70/GMFB/NEK7/NEK2/HNRNPA1/ARRB2/CHEK1/TPR/IGF1/ARFGEF1/ATRX/CORO1A/SET/DLG1/OMA1/TWF1/TAF7/FBXO5/BIRC5/FEZ1/TRIAP1/KIF11/SPTB/SPI1/LIMA1/TRIM37/PIF1/HNRNPC/HMGA1/NLRC4/STMN2/SBDS/CDK5RAP2/TERF1/RAD1/LIF/HAUS3/ATAD2B/PID1/WDR62/AICDA/PLK1/CDC14A/TTK/ZNF451/PATL2/ATM/TERF2IP/RACGAP1/KIF23/PLEKHH2/KDM3A/TRIM9/RDX/PLK2/MAP9/SMC3/FEZ2/HAUS2/SPAST/ANKRD27/UBQLN1/FKBP4/MSH2/TRIP12/TWIST1/XIAP/SIRT1/FBXO43/PSMD10/MAD2L1/HNRNPU/CSNK2A2/MTF2/HGF/GPSM2/MAPRE1/RANBP1/APC/BNIP3/ASF1A/DNMT1/CAPZA2/BUB3/CCNF/SCFD1/DLC1/CHMP4B/ARHGEF2/MKKS/VILL/CCNB1/BAG4/INSIG1/TUBB1/ARHGEF10/FOXP3/KDM5A/PCNT/ZW10/FXN/OSM/KPNB1/PFN2/ZNF207
MSigDB	Kidney	COVID+ vs Control	stat	STK33_NOMO_UP	1.2252e-08	3.76743e-07	0.74774	0.431412	1.92941	250	PPBP/ANKRD12/IFI16/LY96/ARL4C/STX6/RAB8B/NR1D2/LACC1/TDO2/JAKMIP2/CAPRIN2/ELK4/RASGRP3/PPP1R15A/IL1R1/LCOR/TNFAIP6/PSD3/CD80/ZMYND11/ARRDC3/TBCEL/SIPA1L2/AQP9/FAM114A1/CYP2E1/TLR6/EOMES/SPRED1/TREM1/CREBL2/CDC37L1/ARL5B/SAMD9L/ZEB2/FCHO2/PPP3R1/SOS1/THAP1/KBTBD8/IL7R/STK17B/GJA1/TWF1/CTTNBP2NL/RND3/GNG11/RNF19A/HINT3/UBE2W/ADAMDEC1/UEVLD/KITLG/RAB12/PID1/IL10RA/ATG14/YES1/RGS2/NKIRAS1/MAFF/CRK/IL1A/NRAS/TRIM23/HCAR3/BCL6/ARID5B/HBP1/NAMPT/CFL2/FNDC3A/STX12/MMP1/HECTD2/CCL4/TRIP11/SCG2/MAP3K8/HNMT/C15orf48/PELI1/RNASEL/GPATCH2/FBXO32/WHAMM/RIT1/CGRRF1/IL6ST/IL10/KCNJ2/HSD11B1/DOCK4/CCL20/USP53/PTBP2/NECAP1/TMEM159/PHLDA1/SETBP1/GLIPR1/KLHL28/MORN2/PPP1R3B/UPP1/TLR1/GPRIN3/SQSTM1/STAM2/TGIF1/ULK2/TFEC/IL1B
MSigDB	Kidney	COVID+ vs Control	stat	GO_RNA_CATABOLIC_PROCESS	1.23522e-08	3.79106e-07	0.74774	0.464813	2.01291	179	SLFN14/UPF2/DCP2/RPL7/UPF3B/ISG20/EIF3E/PNRC2/RC3H1/RPL9/RPL34/CNOT7/CSDE1/PABPC1/CNOT4/PRPF18/CNOT6/RPS6/RPL23/EIF4A2/RPL32/RPL26/RNASEH2B/RPL38/OAS2/POLR2D/CNOT2/RPL22/NCBP2/RPL11/RPS7/EXOSC1/RPL30/RPS18/RPS8/CNOT6L/LSM5/RPL4/CNOT8/MAGOHB/RPL27A/UHMK1/XRN1/DDX6/RPL6/ERI1/RPS3A/PATL2/HNRNPD/PPP1R8/EXOSC3/ATM/RPS27A/RPS11/PABPC4/EIF4E/RPS19/RPL10A/EXOSC8/PAIP1/PATL1/RPL19/PPP2R2A/EIF4B/RPL15/RPL24/CASC3/SMG1/RPS15A/RPL35A/RPL3/RPS4X/RPL7A/PAN3/RPL29/DCP1A/RPS13/RPLP1/ETF1/RNASE3/SMG7/LSM1/UBA52/RPS9/GSPT1/MAGOH/RPL37/RPL35/LSM6/XRN2/DNA2/LSM3/FAU/ABCE1/RPL13/RNASEH2A/RBM8A/RPL36/PARN/RPS2/RNASEH1/DIS3L
MSigDB	Kidney	COVID+ vs Control	stat	GO_BASOLATERAL_PLASMA_MEMBRANE	1.25307e-08	3.83858e-07	0.74774	-0.372937	-1.95438	202	ATP1B1/ABCC6/CNNM2/SLC26A6/ATP1A1/AQP1/PTH1R/SLC4A2/CDH16/ERBB3/KCNJ10/SLC23A1/SLC2A9/KCNJ16/SLC39A5/MARVELD2/ANK3/SLC22A7/SLC16A10/PALM/SLC7A8/DAG1/AQP3/OSCP1/IL6R/UMOD/CHRM3/B4GALT1/SLC9A1/SLC22A2/MYO1C/CADM1/SLC22A8/KCNQ1/ERBB2/ATP7B/AQP2/BSND/SLC4A4/CDH2/TGFA/SLCO4C1/SLC22A6/ORAI1/SHROOM4/EGFR/ST14/DSP/CLDN19/CD300LG/KCNJ4/ATP12A/SLC9A4/CA4/FOLR1/TACSTD2/SLC4A11/CLDN7/RAB17/PROM2/CD34/SLC12A6/PKD2/DDR1/FLOT2/AP2A1/SLC7A7/CLDN8/CASK/ATP2B4/FXYD2/SLC2A2/KCNQ4/VANGL2/CLDN4/MAP7/SLC19A1/ITGA6/PKD1/P2RY6
MSigDB	Kidney	COVID+ vs Control	stat	GO_TRANSFERASE_ACTIVITY_TRANSFERRING_HEXOSYL_GROUPS	1.27277e-08	3.89156e-07	0.74774	-0.408728	-2.1144	160	HYAL1/PIGV/GALNT14/EXTL1/GALNT11/B3GNT3/GALNT2/DDOST/B4GALT4/ALG2/RFNG/ALG12/B4GALT1/GALNT6/POFUT1/AGL/ALG3/UGT1A1/HEXA/POMGNT1/CHPF/STT3A/POMT1/B4GALT2/DPM3/B3GNT2/ALG5/PIGM/B3GALT6/B3GNT4/ABO/B3GALNT1/GYS1/B4GALT7/XYLT2/PLOD3/UGT1A5/B3GNT9/MGAT3/RPN2/A4GALT/RPN1/POMT2/EXT2/UGT1A6/UGT8/EXTL3/GALNT10/UGT1A3
MSigDB	Kidney	COVID+ vs Control	stat	GSE39820_CTRL_VS_IL1B_IL6_CD4_TCELL_DN	1.29094e-08	3.93966e-07	0.74774	0.466063	2.01006	176	KDM5D/DDX3Y/UTY/ESCO1/ATG12/PHF21A/SPECC1/GRK5/PLAC8/CEP55/RSRC2/IL33/GEM/MCTP2/PLEK/HSPA1A/KLHL6/ETV6/MXI1/BEND4/CWF19L2/ARRDC4/PPP1R15A/SLAMF1/RANBP9/CHMP5/HSPA1B/CEP19/NFE2L2/RAPGEF5/KAT2B/DNAJA4/CYSLTR1/DUSP22/PDPN/NKG7/ARHGAP12/IL7R/RHOQ/GJA1/VPS54/STX7/TNFAIP3/IL1RN/ATRNL1/PRDM1/PNISR/MAP3K5/SRGN/ARIH1/RAB4A/CYYR1/FOSL1/KLHL24/FNDC3A/UBQLN1/GZMA/C15orf48/ZNF597/JAK2/PSMC6/ANKRD46/HPS3/SMOX/ACAP1/TIMP1/RAB5A/CDKN2AIP/ZFP91/TPBG/TM4SF1/KLRC2/DCTN4/CD200/SERPINF1/UPP1/SQSTM1/SKAP2/AMZ2/MBOAT1/NDEL1/ETV1/ARMCX3/BCL2L15/SDCBP2/IL21/SF3B1/DENND3/SERPINE1/HLA-DMB
MSigDB	Kidney	COVID+ vs Control	stat	GSE37534_UNTREATED_VS_GW1929_TREATED_CD4_TCELL_PPARG1_AND_FOXP3_TRASDUCED_DN	1.30623e-08	3.97884e-07	0.74774	0.459466	1.99384	183	KIF15/KIF14/CENPF/HMGB2/TACC3/E2F8/POLQ/TOP2A/AURKB/FGD6/SNRNP27/SENP5/HMG20A/NCAPH/PCNP/EVI5/SEMA3A/DNAJB4/LMNB1/RUNX1/GBP2/CENPA/ECT2/RAB27A/VCAN/HJURP/CCDC88A/PSTPIP2/ARRB2/EIF4A2/HMGN1/CPA4/DNAJB1/PSIP1/CSF2RB/CPSF6/PLK4/ZNF280D/HIVEP3/HSPB11/MCTP1/RAD51C/BIRC5/KIF11/TRAK2/LSM5/IRF1/RPAP3/YWHAZ/RB1/SKP2/GALNT1/RGS2/PPP1CB/ZC3H7A/DYRK4/RACGAP1/BCL6/ZNF195/DDX5/GTSE1/ACTR6/KIF2C/PPA1/PRKACB/TRIB2/USP46/UFC1/CBX1/GCLM/MLLT11/API5/PPP3CA/SEC24B/IRF8/RBL2/RBMX/APC
MSigDB	Kidney	COVID+ vs Control	stat	GSE2770_TGFB_AND_IL4_ACT_VS_ACT_CD4_TCELL_2H_DN	1.32409e-08	4.01815e-07	0.74774	0.471856	2.02395	163	IFI16/MLKL/SP110/GIMAP4/NMI/IFI44L/IFI44/ZBP1/BLZF1/CXCL10/CXCL11/ISG20/EIF2AK2/SLFN12/PHF11/MNDA/CHMP5/XAF1/RBM7/CD38/OPTN/AZI2/SAT1/SNW1/MICB/IRF2/CCNK/TRIM21/BARD1/PHACTR4/SMCHD1/CALCOCO2/VRK2/IFIT2/SAMD9L/DTX3L/SH3GLB1/BST2/OAS2/ISG15/OASL/C21orf91/PLSCR4/UBE2L6/WDFY1/RHEB/PLSCR1/UBE2F/TDRD7/EPSTI1/NUB1/DDX60/PARP9/ZCCHC2/FBXO7/FEZ2/PELI1/DDX58/GTF2B/ROPN1L/DYNLT1/ARMCX1/C4orf33/NCOA7/PARP12/IRF8/GIMAP6/IFIH1/SPATS2L/HTR2B/IL15RA/DCTN4/ODF3B/RHEBL1/ELF4/OAS3/TRIP4/TRAFD1
MSigDB	Kidney	COVID+ vs Control	stat	GO_REGULATION_OF_CELL_CYCLE_PHASE_TRANSITION	1.32197e-08	4.01815e-07	0.74774	0.407959	1.84606	292	DLGAP5/KIF14/CENPE/CENPF/FBXW7/CCNA2/BUB1/CDC73/ANXA1/BUB1B/CDC6/CHEK2/PSMB9/CLSPN/ANLN/UBE2D1/UBE2E1/TMOD3/BRD7/NAE1/CDC27/CDC7/FANCI/CDCA5/E2F7/FGF10/UBE2C/PPP2R5C/TAOK3/SFN/E2F1/CUL4B/NSMCE2/PTEN/PRMT2/CDKN2B/CNOT7/CENPJ/CDC5L/CDKN1B/CNOT4/CNOT6/BLM/PSMD12/TPR/EZH2/AIF1/PDPN/RNASEH2B/ANAPC16/UBC/CNOT2/FBXO5/CDC26/RAD51C/CASP2/BIRC5/TRIAP1/SYF2/CNOT6L/PSME4/CNOT8/TFDP1/DACT1/SMC5/FOXN3/TERF1/RB1/PID1/PLK1/CDC14A/TTK/HUS1/MDM4/KNTC1/CDC25C/ATM/RPS27A/USP47/FBXO7/ANKRD17/PIM1/RDX/PLK2/LSM11/ZNF830/GTSE1/PSMA2/BID/SKP1/CUL1/CDC16/PSMC6/SENP2/ZNF655/ATF5/FOXO4/PSMD10/CDC45/MAD2L1/PSMA6/CSNK2A2/ADAM17/RBL2/UBA52/APC/RBM38/BUB3/NEK11/PSMD7/LSM10/CDK1/CCNB1/TP63/NEK10/FHL1/ZW10/ANAPC4/PSMA1/ZNF207/PLK5/MDM2/MTBP/PSMA7/ANAPC10/BAX/PSME2
MSigDB	Kidney	COVID+ vs Control	stat	GSE38681_WT_VS_LYL1_KO_LYMPHOID_PRIMED_MULTIPOTENT_PROGENITOR_DN	1.3347e-08	4.04276e-07	0.74774	0.461843	2.0047	182	SLFN12L/BIRC3/ARG1/MORC3/PLEKHO1/AIDA/UIMC1/PSMB9/GEM/RSAD2/ZBP1/ZNF654/CXCL10/ISG20/FAS/PARP14/SRSF7/CHMP5/IRF4/PDCD10/BATF/GBP2/NFE2L2/FASLG/IRF2/WIPF1/LGALS8/TRIM21/WDHD1/GPR65/RBL1/EZH2/IFIT2/CMPK2/LYSMD2/OAS2/MITD1/ISG15/SH3BGRL2/OASL/VPS54/AGFG1/DNAJC13/LIMA1/IL18R1/IRF1/IPO7/RNF19A/TDRD7/PTPRE/IL10RA/FAM111A/IFIT1B/MCL1/FNBP4/IFNG/PHIP/RBM43/PARP9/PIM2/CCR5/TOR1AIP1/NAMPT/CD274/MAP3K8/GZMA/PIK3C2A/PPA1/PELI1/MX1/RTP4/LMO4/PARP12/ROS1/IFIT3/CASP8/IFIH1/NFKBIZ/ARL6IP1/GBP6/GPR83/TXNRD1/PIGA/CHRNB1
MSigDB	Kidney	COVID+ vs Control	stat	GO_FLAVIN_ADENINE_DINUCLEOTIDE_BINDING	1.50564e-08	4.55202e-07	0.733762	-0.52831	-2.4159	72	SARDH/SDHA/ACAD10/POR/PRODH/MTHFR/FOXRED2/ACOX2/DAO/FMO4/D2HGDH/NOS1/IVD/ACADL/COQ6/CYB5R3/CRY2/DUS3L/LDHD/ACAD8/ACOX3/MICAL3/MTO1/TXNRD2/ACAD9/GCDH/FMO5/ACADVL/AIFM1/DUS1L/MAOB/ACAD11/MAOA/FMO1/PPOX/ACOX1/KDM1A/CHDH/AIFM2/DHCR24
MSigDB	Kidney	COVID+ vs Control	stat	GO_POSITIVE_REGULATION_OF_LEUKOCYTE_PROLIFERATION	1.52811e-08	4.59309e-07	0.733762	0.518592	2.13879	117	SPTA1/SPN/CCDC88B/ANXA1/CCL19/TNFSF13B/HMGB1/JAK3/CARD11/TLR4/PTPRC/RASAL3/FGF10/SLAMF1/EPO/AGER/CD80/CD38/NCK1/LYN/CD244/CD55/IGF1/AIF1/NCKAP1L/IL18/CORO1A/ZAP70/SASH3/CD6/IL12RB1/TNFRSF13C/FLT3LG/KITLG/IFNG/IL12B/RIPK2/IL12A/BCL6/CD3E/MEF2C/TRAF6/CCR2/CD274/PELI1/IGF2/IL6ST/PDCD1LG2/PYCARD/CD1D/IL4/IL7/IL6/CD28/IL23R/FOXP3/IL1B/ADK/NFATC2/IL21/ADA/NCK2/HLA-DMB/CD40/CD40LG/IL2RA/CD86
MSigDB	Kidney	COVID+ vs Control	stat	KEGG_CELL_CYCLE	1.52811e-08	4.59309e-07	0.733762	0.51271	2.12048	121	E2F2/CCNA2/BUB1/BUB1B/CDC6/PTTG1/CHEK2/CDC27/CDC7/CDKN2D/DBF4/SFN/SMAD2/E2F1/ORC6/CDKN2B/CDKN1B/STAG2/CHEK1/RBL1/SMAD4/ORC3/TGFB3/CDC26/STAG1/PKMYT1/YWHAH/TFDP1/YWHAZ/CCNB2/RB1/PLK1/CDC14A/SKP2/TTK/ANAPC13/CDC25C/ATM/ORC5/SMC3/MCM6/SKP1/CUL1/CDC16/CDC25B/YWHAG/CDC45/MAD2L1/RBL2/CCND2/BUB3/CDKN2C/HDAC2/E2F5/CDK1/CCNB1/CCNH/CDK6/CDC25A/CDC14B/ANAPC4/ORC4/RAD21/MDM2/YWHAQ/ANAPC10/ATR/MCM7/TGFB1/SMAD3/CDK7/RBX1/GSK3B/YWHAB
MSigDB	Kidney	COVID+ vs Control	stat	PODAR_RESPONSE_TO_ADAPHOSTIN_UP	1.53056e-08	4.59309e-07	0.733762	0.512339	2.11583	119	ZEB1/CD44/FYN/CSGALNACT2/RB1CC1/MORC3/ANXA1/NCF2/ITGAX/CCNG2/CLK1/PLEK/ISG20/DNAJB4/MXI1/PPP1R15A/BACH1/WDR26/CYTIP/GAB2/RPS6KC1/YPEL5/SAT1/MBNL2/CEBPG/DNAJB1/CD55/ATF4/DDIT3/RND3/NLRP1/NEK1/PALLD/FOXA1/CREM/IER5/PNRC1/RGS2/MAFF/RAP2B/ARID5B/HBP1/FNDC3A/STX12/SLC7A11/HSPB1/FTH1/GCLM/ADAM17/ASF1A/TRIB3/HDLBP/SLC38A2/PHLDA1/IFRD1
MSigDB	Kidney	COVID+ vs Control	stat	GSE25088_WT_VS_STAT6_KO_MACROPHAGE_IL4_STIM_DN	1.52706e-08	4.59309e-07	0.733762	0.461006	1.97992	168	MKI67/DLGAP5/KIF14/CENPF/ASPM/HMGB2/ARNTL2/E2F8/MYB/TOP2A/RHAG/CNTLN/ANXA1/MELK/CEP55/BUB1B/CDKN3/TROAP/PTTG1/NCAPH/KIF4A/HMGB1/NCAPG/EPB41L2/FANCI/HMMR/DONSON/AGER/GAB2/EXO1/HJURP/CYP2E1/NEK2/KIF20A/SPHK1/TERT/DNAJC9/CTNNAL1/EZH2/NUDT11/PLK4/NCR1/GTF3A/DTL/KIF11/RAD51AP1/FANCL/CDK2AP1/NASP/CCNB2/RACGAP1/HELLS/S100A13/MCM6/POLA2/MZB1/SPAG1/RFC4/MLLT11/CDC45/PSMA6/RPLP1/RRM2/TMPO/GPSM2/TXN/GINS1/DNMT1/HDLBP/CBFA2T3/SHQ1/CDK1/CCNB1/NUSAP1/PCBD1/RAD54L
MSigDB	Kidney	COVID+ vs Control	stat	REACTOME_GLYCOSPHINGOLIPID_METABOLISM	1.56941e-08	4.70098e-07	0.733762	-0.710706	-2.60513	30	ARSB/SUMF1/GLB1/SMPD1/GBA/ENPP7/PSAP/NEU1/GBA2/ARSA/HEXA/CTSA/ARSI/NEU4/CERK/GLA/GAL3ST1/SMPD4
MSigDB	Kidney	COVID+ vs Control	stat	KAECH_NAIVE_VS_DAY15_EFF_CD8_TCELL_DN	1.57988e-08	4.72361e-07	0.733762	0.462708	2.0038	179	BCL2A1/HMGB2/CD44/GMFG/CASP1/HOPX/KLRD1/CASP3/ANXA1/IL18RAP/ITGAX/ITGAL/PTTG1/KLRC1/MBD2/DAPK2/EEA1/HK2/MYO1F/KLRK1/CRTAM/PRF1/FASLG/AQP9/FGR/STMN1/LGALS1/SERPINB9/KCTD9/EOMES/RAB33B/MDFIC/ENTPD1/CASP7/RHOQ/ITGA4/GJA1/ELL2/SH2D1A/PRDM1/GABARAPL2/LXN/IL18R1/DENND5A/PLSCR1/CLDND1/TERF1/CCNB2/IL10RA/SRGN/LITAF/KCNJ8/IFNG/FCGR2B/SSPN/RACGAP1/PGLYRP1/EFHD2/CCR5/SLA/S100A13/XDH/UBE2K/CCR2/CCL4/GZMA/DOCK5/SEC61G/ANXA2/LAPTM5/TXN/SORBS1/GZMK/DNMT1/CD47/DSTN
MSigDB	Kidney	COVID+ vs Control	stat	GSE13485_DAY1_VS_DAY3_YF17D_VACCINE_PBMC_DN	1.62056e-08	4.83632e-07	0.733762	0.472952	2.02804	162	MARCKS/CASP1/BRAF/SCLT1/NMI/IFI44L/IFI44/CCDC90B/RSAD2/SMNDC1/CARD6/EIF2AK2/SLFN12/TLR4/PHF11/POLK/DPH3/XAF1/NCK1/AZI2/NTAN1/SNW1/IKBIP/ZCCHC10/METTL21A/ZCCHC9/PPP2R3C/RBBP8/VRK2/CASP7/FMNL2/CMPK2/LYSMD2/TUBD1/BCL10/TRIM69/ISG15/FANCL/FRS2/RHEB/CNOT8/KIN/PLSCR1/TXNDC9/EPSTI1/DDX60/CRK/CLEC12A/PARP9/BMP2K/C12orf4/GMEB1/IFNAR1/SIGLEC1/FGD2/XIAP/MTF1/SEC24A/CRNKL1/ME2/RBBP9/IFIT3/IFIH1/FAM98A/GINS1/ACYP2/FAR2/MRPL50/HERC6/SAMD4A/COPS5/TLR7/NAA30/RNFT1/SETD3/TLR1/PI4K2B/SRBD1/MBOAT1/GDPD1
MSigDB	Kidney	COVID+ vs Control	stat	HALLMARK_INFLAMMATORY_RESPONSE	1.63955e-08	4.88398e-07	0.733762	0.449432	1.95643	190	LCP2/AHR/IL18RAP/NMI/SELL/PIK3R5/IL2RB/CXCL10/CXCL11/EIF2AK2/MARCO/CSF3R/MEFV/MXD1/CXCL9/HAS2/IL1R1/SLAMF1/EREG/TNFAIP6/LYN/AQP9/LPAR1/CALCRL/P2RX7/NOD2/PLAUR/SPHK1/CD55/INHBA/SELE/PDPN/TNFRSF9/KCNA3/IL18/GNA15/CCL2/LCK/IL7R/BST2/CD48/IL18R1/FFAR2/IRF1/PTGER2/IRAK2/LIF/PTPRE/IL10RA/GNAI3/GABBR1/IL1A/PTAFR/IL12B/RIPK2/CLEC5A/CD69/NAMPT/PROK2/CCL24/PDE4B/IFNAR1/RGS16/TNFRSF1B/IL10/TIMP1/KCNJ2/F3/RTP4/CCR7/ABI1/ROS1/LTA/CYBB/TPBG/TLR2/CCL20/MSR1/IL15RA/SRI/SLC1A2/NLRP3/IL6/TLR1/IFNGR2/CD70/VIP/OSM
MSigDB	Kidney	COVID+ vs Control	stat	GO_POSITIVE_REGULATION_OF_PROTEIN_METABOLIC_PROCESS	1.66486e-08	4.95028e-07	0.733762	0.30226	1.44907	1305	DLGAP5/KIF14/CENPE/FBXW7/MARCKS/CD44/IFI16/C4BPA/ATXN3/FYN/FGF7/CASP8AP2/CASP1/SPN/TFR2/LCP2/TPX2/MYB/BIRC3/BRAF/RB1CC1/AIM2/CASP3/SNCA/PPP2R5A/MMD/CCL19/BUB1B/CDC6/NMI/APOA2/CHEK2/IL33/HSPH1/MAP4K5/STK4/PSMB9/BRCA1/CAPRIN2/CLSPN/S100A8/UBE2D1/MDFI/UBE2E1/PTPN22/PIK3R5/HMGB1/DCUN1D5/FNTA/CDCA2/BRD7/USP16/PLEK/UPF3B/PIK3CA/CDC27/CARD11/SERPINB3/ANP32B/EIF2AK2/FAS/MEFV/TLR4/FANCI/PTPRC/ADCY7/BIRC2/CCL21/ARRDC4/SENP1/PPP1R15A/TNFAIP8L3/CCL11/S100A9/FGF10/SLAMF1/RBMS3/UBE2C/EPO/EREG/MASTL/CCNC/AGER/BMI1/TAOK3/CD300A/RELT/CUL4B/CD80/TAB2/IRF4/RAP1A/UHRF1/NSMCE2/RAP2A/PDCD10/RNF138/NCK1/PTEN/CCL18/PIBF1/UBE2V2/LYN/RASSF5/NFE2L2/ARRDC3/HPX/ECT2/SNW1/MAP4K1/KAT2B/FASLG/LPAR1/GNL3/NIPBL/DCUN1D4/CCNK/CEBPG/TAOK1/P2RX7/PABPC1/SLC11A1/CCDC88A/CDKN1B/NOD2/BANK1/TBK1/SUMO1/PLAUR/TLR6/PRR16/APAF1/BARD1/SOCS4/ARRB2/MDFIC/SPHK1/CREBL2/CALM2/PPP2R3C/PSMD12/TIAM1/INHBA/DUSP22/PAK3/IGF1/EZH2/CAB39/AIF1/NCKAP1L/SDCBP/HCLS1/EIF5A2/CASP7/ANAPC16/ARFGEF1/IL18/ZEB2/BMP5/SMAD4/GATA1/ZFAND2A/MTPN/UBC/RPS6KB1/STK3/AKAP5/SERP1/GPR55/CCL2/BBS7/LCK/BCL10/PEA15/RNF217/DCUN1D1/SVIP/GJA1/POLR2D/TGFB3/DLG1/IFT57/FBXO5/TNFAIP3/CDC26/CASP2/NEDD4/HSPE1/STRADB/PICALM/TNFSF11/CDK2AP1/PSME4/FRS2/ALOX15/MAP3K7/CCL8/NLRP1/PAK2/ARNT/IRF1/TNFRSF18/UBE3A/RNF19A/PRKAR2B/NLRC4/GLIPR2/TNFRSF13C/SOCS5/UHMK1/RASSF2/ACER2/DACT1/SMC5/FLT3LG/KITLG/TRIM5/IRAK2/ROBO1/RB1/LIF/ADAM8/MAP3K5/HSPD1/NUPR1/PLK1/RCHY1/ARIH1/NUB1/ATG14/PHF19/SKP2/IFNG/TTK/YES1/PTK2/MMP9/EDA2R/RYK/MAP3K2/TAB3/SOX2/PIAS1/PDCD5/CRK/HNRNPD/LATS1/RAP2B/IL1A/PTAFR/IL12B/RIPK2/ATM/RPS27A/NKX3-1/MAPK9/SNAI2/IL12A/TERF2IP/RNF111/PIK3CG/LTB/GAB1/SH3D19/HSP90AB1/SEC22B/BCL6/TADA2A/ADCYAP1/PPP1R12A/MUSK/ITCH/ITGB1BP1/NLRP12/XDH/PAIP1/F2/PIM1/P2RY1/CD36/CD3E/RDX/PLK2/PLCE1/FBXO22/MEF2C/TRAF6/PROK2/EMP2/UBE2K/CCL24/CHRNA3/PSMA2/CCR2/ACVR1C/CCL4/PTPN11/BID/TNK2/MAP3K8/SKP1/UBQLN1/CXCR4/AKIRIN2/ELANE/HSPB1/PRKACB/PELI1/TRIB2/CUL1/CDC16/AKAP9/HAMP/JAK2/PPARG/KRAS/PSMC6/CDC25B/SENP2/IGF2/CCNT1/WNT16/LRRK1/FGD2/TLR8/XIAP/SIRT1/RAP2C/EDNRA/RPS4X/PIK3R6/EED/TNFRSF8/GDF11/TNFRSF1B/IL6ST/RPS6KA5/FGF2/DOCK7/PSMD10/ANXA2/MAD2L1/SEMA7A/PSMA6/ADRB2/RPLP1/F3/DISC1/CCR7/SYNCRIP/ABI1/SOD1/FMR1/SOX7/ZFP91/CASP8/PYCARD/MTF2/HGF/ADAM17/DCUN1D2/ROCK2/KRT17/CAV2/UBA52/MAS1/TXN/CCL20/APC/CCND2/HTR2B/TRIB3/IFNE/PDCD2/DNMT1/IL4/PTK6/RNF180/BUB3/MAPK14/RHBDD1/METTL3/CBFA2T3/SAMD4A/PARK7/RPS9/PSMD7/CARD9/PAWR/TBX1/GLMN/DLC1/IL24/HDAC2/ARHGEF2/TLR7/CCBE1/SPAG9/RALB/CDK1/CCNB1/NLRP3/IL6/CCNH/DDR2/EIF2AK4/CD28/CSNK1E/IL23R/OSBPL8/TLR1/LPAR3/NEK10/BAG4/SQSTM1
MSigDB	Kidney	COVID+ vs Control	stat	GO_MITOTIC_CELL_CYCLE_CHECKPOINT	1.70025e-08	5.04625e-07	0.733762	0.511148	2.12754	125	CENPF/CCNA2/BUB1/TOP2A/BUB1B/CHEK2/ATF2/CLSPN/NAE1/FANCI/E2F7/PPP2R5C/TAOK3/SFN/E2F1/CDKN2B/CNOT7/CENPJ/CDKN1B/CNOT4/CNOT6/BLM/RPS6/TPR/UBC/DLG1/CNOT2/CASP2/TRIAP1/SYF2/CNOT6L/CNOT8/TFDP1/FOXN3/TERF1/RB1/PLK1/TTK/HUS1/MDM4/KNTC1/CDC25C/ATM/RPS27A/RAD17/PLK2/ZNF830/GTSE1/MSH2/FOXO4/MAD2L1/CSNK2A2/RBL2/UBA52/APC/RBM38/BUB3/NEK11/CDK1/CCNB1/TP63/TOP2B/ZW10/ZNF207/MDM2
MSigDB	Kidney	COVID+ vs Control	stat	GSE37416_12H_VS_48H_F_TULARENSIS_LVS_NEUTROPHIL_UP	1.74442e-08	5.15845e-07	0.733762	0.463162	1.99928	174	ZNF131/SP110/GIMAP4/STX6/NAB1/TNFSF13B/CBFB/ISG20/TLR4/CYLD/SKIL/WDR26/ZNF277/TAOK3/RELT/DEF6/GRIPAP1/CUL4B/TAB2/YPEL5/RASSF5/AZIN1/STK38/LCP1/SERPINB9/CNOT6/C2orf49/CALM2/CAB39/MBD4/SMAD4/KCTD20/LYSMD2/RASGRP4/LAT2/KPNA3/OASL/MAX/MED21/SASH3/TOP1/STRN3/DSE/SPI1/CNOT6L/PSME4/CLIP1/L3MBTL3/UBE2W/PTS/ADAM8/CREM/CDK17/PPM1D/GALNT1/HCK/CHIC2/PPP1R12A/TOR1AIP1/TYROBP/GMIP/SPAST/IFNAR1/SPAG1/MX1/DYNLT1/C1orf162/RPS6KA5/DR1/CDKN2AIP/NFKBIE/PLCL2/MAPRE1/STK38L/PTGES/HIGD1A/ELF4/LPGAT1/PPM1M/TOP2B/SNX10/INPP4A/ARIH2/TIA1/PDLIM7/SERPINB1/CNPY3/SIPA1/MAPK1IP1L/BANP/MAP2K3/ARHGAP4/PHTF1/STIM2/JDP2/IL4R/MAP3K1/DNAJA2/FRYL/INPP1/LGALSL/ZSWIM6
MSigDB	Kidney	COVID+ vs Control	stat	GO_ENERGY_DERIVATION_BY_OXIDATION_OF_ORGANIC_COMPOUNDS	1.74236e-08	5.15845e-07	0.733762	-0.373264	-1.95335	201	SDHA/OGDH/NNT/PFKM/NDUFA9/KL/GAA/IDH2/NDUFS6/OGDHL/FASTKD5/PPARGC1A/UQCRC1/TBRG4/SLC25A13/NDUFS1/AGL/COX10/CYC1/SIRT3/PPP1R1A/NDUFA10/NDUFA11/FH/ACO2/EPM2A/AKT2/COQ9/DHTKD1/G6PC/NDUFS2/ACO1/MTOR/GYS1/PPP1R3E/OXA1L/NDUFB9/SLC25A12/GPD1/PGM1/IDH3B/NDUFV1/MDH1B/PDHB/DLST/NDUFB10/IDH3G/CS/PRKAG2/NDUFS8/GSK3A/ACADVL/PHKA2/PPP1CA/PDHA1/LEP/NDUFS3/COX5B/ME3/NDUFB8/PHKG2/NDUFS7/PMPCB/SUCLA2/SLC25A25/COX8A/COX5A/NDUFAB1/PHKA1
MSigDB	Kidney	COVID+ vs Control	stat	GO_RIBONUCLEOPROTEIN_COMPLEX_BIOGENESIS	1.77438e-08	5.23749e-07	0.733762	0.386294	1.77138	360	SLU7/SDAD1/RPL7/SRSF10/RSL24D1/NOL8/EIF3J/YTHDC1/ISG20/EIF3E/MPHOSPH6/UTP14A/SRPK2/BICD1/ZNHIT6/CLNS1A/GEMIN2/NSA2/RC3H1/RPL9/ZRSR2/RPL34/CNOT7/LUC7L3/BRIX1/GNL3/KRR1/TAF9/PRPF18/SRFBP1/RPS6/RPL23/PSIP1/RPL32/SRSF12/RPL26/DDX52/EIF3M/MPHOSPH10/DENR/RPF2/ISY1/RPL38/SCAF11/UTP23/POLR2D/RPL22/RIOK1/EIF3H/RPL11/RPS7/PRPF3/EXOSC1/XPO1/RPL30/RPS18/RPS8/GEMIN6/GTPBP10/RPL4/SNRPE/PWP2/RPL27A/MAK16/NOP58/DDX6/SBDS/RPL6/LSM14A/EIF2S3/ERI1/RPS3A/NSUN3/PATL2/EXOSC3/RPS27A/PRPF39/RPS11/RPS19/RPL10A/RPL7L1/RIOK3/EXOSC8/DIMT1/RBM22/EIF2A/SNRPD1/PATL1/RPL19/EIF4B/DDX21/NMD3/RPL15/TXNL4B/RPL24/EIF3D/RPS15A/RPL35A/MCTS1/PUM2/RPL3/TRMT112/RNASEL/SETX/SIRT1/RIOK2/RPS4X/RPL7A/NIP7/RPL29/CRNKL1/NUFIP1/RPS13/RPLP1/THUMPD1/LTV1/TEX10/UBA52/WDR75/NOLC1/PTBP2/CELF1/UTP18/SHQ1/RPS9/NOP10/EIF3G/SMN1/RPL37/UTP3/CSNK1E/GNL2/LUC7L/SNRPD2/DICER1/EIF3L/C1D/STRAP/NVL/RPL35/EIF3A/LSM6/FBL/RPF1/RPP40/LIMD1/XRN2/FRG1/LSM3/WDR43/FAU/EIF2D/RPL13/TGS1/SF3B1/SRSF1/RPL36/USP39/RPS2/NGDN/DIS3L/PNO1/CDC40/NUP88/CHD7/PIN4/RPS14/DIS3/GTPBP4/PA2G4/NOB1/RPL28/UTP6/RPS15/DDX23
MSigDB	Kidney	COVID+ vs Control	stat	GSE19888_ADENOSINE_A3R_INH_VS_ACT_WITH_INHIBITOR_PRETREATMENT_IN_MAST_CELL_UP	1.80305e-08	5.31245e-07	0.733762	0.475691	2.02399	156	SP110/SFMBT2/PARP11/AIDA/NMI/IFI44L/PSMB9/TDO2/IFI44/RSAD2/ZBP1/CXCL10/PKHD1L1/CXCL11/ISG20/EIF2AK2/PARP14/CXCL9/NECAB1/XAF1/KLRK1/GBP2/SETDB2/GNB4/TRIM21/SERPINB9/IFIT2/SAMD9L/NKG7/DTX3L/BMP5/CMPK2/GATA1/OAS2/ISG15/OASL/B2M/UBE2L6/SLFN5/FANCA/IRF1/DCK/TRIM5/FOXA1/FPR2/IFIT1B/CLCA4/HCK/PARP9/GTPBP8/CD69/HECTD2/CD274/PABPC5/DDX58/RAB9B/CH25H/ZBTB26/MX1/IL10/SASS6/RTP4/PARP12/IFIT3/IFIH1/SLAMF8/GBP6
MSigDB	Kidney	COVID+ vs Control	stat	FOSTER_TOLERANT_MACROPHAGE_DN	1.82204e-08	5.35864e-07	0.733762	0.386451	1.77598	368	IFI16/AKT3/HOPX/LCP2/AIM2/RAI14/TRA2A/CP/DCP2/STX6/MMD/AIDA/GYPC/IL33/TET2/CXCL11/ETV6/USP12/FAS/PARP14/TLK2/SLFN12/IKZF1/PRPF38A/MXD1/PCGF5/KTN1/SAMSN1/HSPA1B/PARP8/TAB2/LRRFIP1/VEZT/ZNF800/ARL4A/TAL1/VCAN/TPM4/UACA/CENPJ/LPAR1/IRF2/PLEKHA4/SETDB2/GNB4/TRIM21/PLAUR/APAF1/SPRED1/REL/PDLIM5/SPHK1/TIAM1/RBL1/CTNNAL1/CASP7/EVL/FMNL2/IL18/PTGS2/GNA15/TCF4/LCK/GJA1/MITD1/KPNA3/UBTD2/ZBTB8A/VPS54/SRSF3/TNFAIP3/DGKA/SLFN5/OGFRL1/CHD1/NR3C1/RND3/GLIPR2/GCA/EPSTI1/UBASH3B/FNBP4/PHIP/AEBP2/CHST11/IL1A/ZC3H7A/IL12B/RIPK2/NLRC5/PLA2G4A/RHOH/MAP2K4/CNN3/CASP12/PIM1/TRAF3IP2/CD69/NFXL1/HIVEP2/NAMPT/TNFSF8/FEZ2/FNDC3A/NFIL3/PDE4B/HMGN3/MAP3K8/PPA1/JAK2/DDX58/RGS16/CH25H/MX1/WHAMM/RAP2C/PIK3R6/DGKH/IL10/N4BP1/DCP1A/NCOA7/SEC24B/FMR1/IFIH1/ARHGAP26/NFKBIZ/TPBG/GPSM2/CCND2/IL15RA/FILIP1L/GSPT1/PLOD2/ATP11B/IL6/UPP1/DUSP16/RND1/SNX10/ADAP2/IL1B/F2R/WDR43/TPST1/SFPQ/SELP/KAT6A/JARID2/GNG4/SAMHD1/DAAM1/PLEKHA2/PPFIBP1/SLC2A6/SERPINE1/DUSP2/DUSP5/RHBDF2/RCAN1/CD40/MIER3/PRR5L/DAXX/GOLGA3/CHD7/SGK3/RCN1/CD86/JDP2/NOD1/VCPIP1
MSigDB	Kidney	COVID+ vs Control	stat	GSE9006_TYPE_1_VS_TYPE_2_DIABETES_PBMC_AT_DX_DN	1.83625e-08	5.39064e-07	0.733762	0.467628	2.00776	170	L1TD1/GMFG/ARHGAP15/CASP1/RC3H2/BPTF/IFI44L/ASAP1/TANK/RUFY2/PRKCB/MPHOSPH6/TRPC4/XAF1/EIF2S2/CHD9/PARP8/GGPS1/SAV1/RBMS1/CCNI/FAM114A1/LGALS8/REL/ARPC2/CALCOCO2/KCTD20/COMMD10/TUBD1/XK/MCTP1/KPNA3/C21orf91/CLOCK/GTF2H1/GNPAT/TAX1BP1/GABARAPL2/RHEB/PHF20L1/PURA/RPS6KA3/ASH1L/CD53/PIAS1/CRK/FBXO11/TMF1/METTL9/RAB11FIP2/RBPJ/RAD17/MOB4/GCNT1/DENND4C/RBBP6/ARHGEF12/MTF1/RPL7A/SPOP/RPS6KA5/ANXA2/MMRN1/ROCK2/SPATS2L/STXBP5L/AFTPH/GDAP2/KIAA0586/SAP18/STRN/RNFT1/GDI2/PSMA1/CYP7A1/SERF2/ADK/TIA1/PSMA7/UVRAG/SELP
MSigDB	Kidney	COVID+ vs Control	stat	GSE28726_NAIVE_VS_ACTIVATED_NKTCELL_DN	1.85071e-08	5.42328e-07	0.733762	0.461594	1.99898	179	BCL2A1/LCP2/AHR/IL18RAP/NAB1/STK4/GEM/UBE2D1/PTPN22/RGS10/FANCI/MTHFD2/CDC42EP3/C1orf216/CYTIP/GABPB1/GFI1/LRRFIP1/NFE2L2/MKLN1/SPRY1/ICOS/PRPF18/EZH2/MPHOSPH10/RPGR/RAB22A/GABPA/ANKRD40/GTF2H1/NCBP2/GTF2E2/IL18R1/IPO7/TXNDC9/PALLD/RAD1/UAP1/CCDC6/SRGN/SP3/HPS5/EIF4G2/MBNL1/RIPK2/BAZ2B/IL1RAP/EIF4E/SACS/DIMT1/ZNF195/DYNLL1/FEZ2/CCL4/SH2D2A/HSBP1/EEF1E1/RRAS2/TNFRSF1B/SYNCRIP/FAM98A/UCHL3/JRKL/PGGT1B/CD47/EIF2S1/IFRD1/NOL7/PSMD7/CD200/ELF4/UTP3/NFYA/SNAPC5/ARFGAP3/GNL2/NDEL1/SEC62/STX1A/DAAM1/CHSY1/LPCAT1/DUSP5/CLIC1/PNO1/TOX4/CD40LG/MAP2K3/KLRG1/CFLAR/PSMD14/IL4R/TRPC6/ATF3/RANBP2/HNRNPF/PAQR3
MSigDB	Kidney	COVID+ vs Control	stat	GSE34006_A2AR_KO_VS_A2AR_AGONIST_TREATED_TREG_DN	1.94099e-08	5.67756e-07	0.733762	0.458404	1.98473	181	ZEB1/ATG12/SLFN12L/MYB/GIMAP4/CCDC82/UBP1/DUSP10/CBFB/PIP4K2A/PCNP/YTHDC1/ZNF394/PTGES3/TLR4/SENP1/RLF/CNBP/WTAP/STK39/HP1BP3/NFYB/MAP4K4/CDKN1B/CNOT6/C2orf49/SMAD5/CAB39/CDC37L1/ZNF292/GNA15/UBXN2B/DLG1/CNOT2/CRLF3/CASP2/PARG/TAX1BP1/HNRNPC/RNF19A/IL16/PHF20L1/SRRM1/HAUS3/NRBF2/TRMT1L/ERI1/ZNF639/FBXO8/SIKE1/TRIM59/TRIM23/RNF111/KDM3A/HBP1/SMC3/CFL2/FEZ2/KBTBD2/GOLGA5/AKIRIN2/PELI1/PAPOLG/FBXO32/LRRK1/VTI1B/SASS6/TDP2/ETF1/NTNG1/ING3/BTBD1/TPP2/GPATCH8/POLG2/ZNF326/RHEBL1/TP53INP1/RMND5A
MSigDB	Kidney	COVID+ vs Control	stat	SMID_BREAST_CANCER_LUMINAL_B_DN	1.95325e-08	5.70315e-07	0.733762	0.365954	1.69849	472	MUC16/BCL2A1/IFI16/FYN/BIN2/BIRC3/SLC25A37/ANXA1/ARHGAP25/ARL4C/RUNX3/P2RX5/PLAC8/KRT6A/CCL19/MS4A1/IL33/CKAP2/TDO2/KCNN4/DOCK2/GEM/S100A8/SELL/ZNF532/PTPN22/CXCL10/CXCL11/ISG20/PRKCB/TNFAIP8/DNAJB4/FAS/TNNI2/FABP5/MARCO/IKZF1/EPB41L2/PTPRC/TMEM45A/CCL21/CSF2RA/S100A9/CXCL9/CD7/CD52/RAB23/WTAP/PRKD3/CALD1/CYTIP/LYZ/SFN/KRT15/CD2/CD38/KLRK1/CCL18/SAT1/LYN/RAC2/MAP4K1/VCAN/POU2AF1/CD96/RBMS1/TRAF3IP3/ICOS/BANK1/LY9/CD19/IGF1/KRT16/SELE/NUDT11/PDPN/STEAP1B/BAG2/ANP32E/NKG7/PTGS2/CORO1A/CCL2/ZAP70/LCK/IL7R/LEPR/IGF2BP2/SNCAIP/TNFAIP3/CD48/SH2D1A/MPP6/TRAT1/SPIB/RND3/NLRP1/RASGRP2/CD247/ADH1B/ADAMDEC1/IL2RG/SHOX2/FMO2/ITK/SRGN/STK10/CD37/RGS2/PLA2G4A/LTB/KLK10/DMD/GABRE/CYP39A1/CD69/KLRB1/ST8SIA1/GZMH/IL21R/MAP1B/NFIL3/MMP1/BCL11A/CCR2/ABCA8/GZMA/FNDC3B/PELI1/MZB1/AKR1B10/CH25H/CD79B/DST/RRAS2/DCN/NINJ2/ACAP1/SOD2/CHODL/IGHM/TRBC1/CD3G/SV2B/LMO4/CD3D/CCR7/HLA-DOB/KRT17/CAV2/JRKL/CCL20/NNMT/TM4SF1/AMD1/LILRA4/GZMK
MSigDB	Kidney	COVID+ vs Control	stat	REACTOME_ASPARAGINE_N_LINKED_GLYCOSYLATION	1.99566e-08	5.81649e-07	0.733762	-0.521434	-2.37936	76	DOLK/GANAB/MAN1C1/DDOST/EDEM2/B4GALT4/ALG2/DOLPP1/GMPPA/ALG12/B4GALT1/DPAGT1/ALG3/GMPPB/STT3A/MOGS/B4GALT2/PRKCSH/DPM3/ALG5/MLEC/MAN1A1/CALR/MAN1B1/ST6GAL1/MGAT3/RPN2/RPN1/RFT1/PMM1/PMM2/MGAT4A/MPI/ALG8/EDEM1/UGGT1/MGAT1/PREB/SEC31A/MGAT4C/DAD1/SEC13/ALG11/MGAT2
MSigDB	Kidney	COVID+ vs Control	stat	KEGG_NATURAL_KILLER_CELL_MEDIATED_CYTOTOXICITY	2.04211e-08	5.94119e-07	0.733762	0.541186	2.17285	97	FYN/LCP2/BRAF/KLRD1/CASP3/ITGAL/KLRC1/PIK3R5/PIK3CA/PRKCB/FAS/VAV1/PPP3CB/FCGR3B/NFATC3/KLRK1/RAC2/PRF1/MICB/FASLG/CD244/KLRC3/SOS2/NCR1/PPP3R1/SOS1/ZAP70/LCK/NFAT5/CD48/SH2D1A/CD247/KIR3DL1/IFNG/NRAS/PIK3CG/KIR2DL1/TYROBP/PTPN11/BID/IFNAR1/KRAS/IFNAR2/PPP3CA/PPP3CC
MSigDB	Kidney	COVID+ vs Control	stat	WANG_RESPONSE_TO_GSK3_INHIBITOR_SB216763_DN	2.13923e-08	6.21259e-07	0.733762	0.400868	1.82213	307	E2F2/MYBL2/CCNA2/GMFG/MCM10/BUB1/E2F8/RB1CC1/C11orf58/ARL4C/MELK/BUB1B/CDC6/KIF21B/LYAR/PTTG1/CENPK/HSPH1/LACC1/BRCA1/KCNN4/CLSPN/DCUN1D5/NCAPG/HSPA1A/FABP5/TAF4B/E2F7/CDC42EP3/MASTL/CYTIP/HSPA1B/CD38/HSP90AA1/SLC38A5/UHRF1/PBK/FOXJ3/ORC6/EXO1/TBC1D15/DNAJA1/STMN1/GNB4/BLM/EAPP/PLK4/MATK/ARHGAP21/GABPA/GABPB2/ITGA4/DTL/CD180/XRCC2/TNFAIP3/BRIP1/HSPE1/ST8SIA4/RAD51AP1/MPP6/PKMYT1/LMO2/RASGRP2/NCF1/POLA1/NASP/PTPRE/PDK1/CHST11/SERPINB8/DERL3/PDCD4/NUF2/PAIP2/IL1RAP/PIM2/HELLS/KIF23/AHSA1/PIM1/POLE2/RAB18/EMP2/CCR2/CCDC28A/WDR48/IDI1/CENPH/MCM6/GMEB1/FKBP4/MSH2/RNMT/ESCO2/PUS7/RPS6KA5/NIP7/ETV4/CDC45/MAD2L1/DIAPH3/IPO11/RRM2/TLR2/PTPN7/RANBP1/FAM136A/SPC24/GINS1
MSigDB	Kidney	COVID+ vs Control	stat	GO_REGULATION_OF_CYTOSKELETON_ORGANIZATION	2.17888e-08	6.31642e-07	0.733762	0.368654	1.71038	450	SPTA1/ASPM/MYBL2/GMFG/TPX2/BIRC3/BRAF/AURKB/TMOD1/TMOD2/SNCA/CEP63/NDC80/KIF2A/SENP6/CHEK2/CEP120/CKAP2/ROCK1/STIL/ADD2/BRCA1/S100A8/HAUS6/KIF4A/HAUS1/TMOD3/PLEK/CEP192/CHORDC1/BIRC2/KIFC1/CYLD/CCL21/CCL11/S100A9/CDC42EP3/SKA1/CHMP5/CD2AP/KIF18A/ARPC5/CDC42EP5/CAPZA1/NCK1/PIBF1/RCC1/ECT2/CENPJ/ABI2/ARHGDIB/LPAR1/WIPF1/TAOK1/P2RX7/CCDC88A/STMN1/SWAP70/CDKN1B/GMFB/NEK7/NEK2/SKA2/SLAIN2/CHEK1/ARPC2/PAK3/TPR/GPR65/FER/NCKAP1L/HCLS1/MYLK3/PLK4/EVL/ARFGEF1/MTPN/CORO1A/RHOQ/BST2/DLG1/TWF1/FBXO5/BIRC5/APOA1/ALMS1/KIF11/SPTB/XPO1/LIMA1/ALOX15/TRIM37/NLRC4/CLIP1/TPM1/WAS/STMN2/NEXN/WASL/SBDS/CDK5RAP2/TERF1/HAUS3/WDR62/PLK1/CDC14A/TTK/PTK2/RGS2/CRK/BRK1/LATS1/HCK/ACTR3/CHMP2B/RACGAP1/KIF23/ACTR2/ITGB1BP1/PLEKHH2/RDX/PLK2/MAP9/MEF2C/SMC3/CFL2/CCL24/HAUS2/SPAST/FKBP4/WASF1/ARFIP1/WHAMM/XIAP/WIPF3/BORA/DYNLT1/SH3BGRL3/ATF5/SKA3/VASP/CCR7/PYCARD/ROCK2/GPSM2/MAPRE1/RANBP1/APC/CAPZA2/DSTN/RASA1/EPHA5/CCNF/ABL2/DLC1/CHMP4B/ARHGEF2/MKKS/ARPC3/VILL/CCNB1/FES/ARHGEF19/SSH2/BAG4/NCKAP1/TUBB1/ARHGEF10/PFDN2/PCNT/JMY/KPNB1/PFN2/ZNF207/RAC1/CHMP3
MSigDB	Kidney	COVID+ vs Control	stat	GO_AMINO_ACID_TRANSMEMBRANE_TRANSPORTER_ACTIVITY	2.20417e-08	6.37833e-07	0.733762	-0.549231	-2.46931	69	SLC43A1/SLC16A12/SLC6A13/SLC6A19/SLC6A12/SLC38A7/SLC16A10/SLC7A8/SLC43A2/SLC7A13/SLC6A17/SLC6A8/SLC13A3/SLC25A13/SLC7A9/SLC36A2/SLC6A18/SLC38A10/SERINC2/OCA2/SLC3A1/SLC36A1/SLC1A1/SLC25A12/SLC6A20/SLC1A5/SLC3A2/SLC6A6/SLC7A1/CTNS/SLC7A7/SLC7A4
MSigDB	Kidney	COVID+ vs Control	stat	GSE18791_CTRL_VS_NEWCASTLE_VIRUS_DC_12H_DN	2.33051e-08	6.73188e-07	0.733762	0.483365	2.05422	151	GPBP1/GBP5/AIM2/SP140/IL18RAP/IFI44/ZBP1/CCDC117/CCP110/DNAJB4/FAS/PARP14/TLK2/CXCL9/CDC42EP3/PCGF5/MASTL/XAF1/STX17/ARAP2/CD80/CD38/LYN/MKLN1/PAX5/NKAPL/ARL5B/IFIT2/SAMD9L/DTX3L/CMPK2/ISG15/C21orf91/BRIP1/SLFN5/IRF1/DENND5A/C3orf38/PLSCR1/TRIM5/NEXN/CREM/EPSTI1/DDX60/IL1A/NLRC5/PAG1/FEM1C/HELB/FAM135A/HBP1/NAMPT/PDE4B/CD274/MAP3K8/PELI1/SIGLEC1/DDX58/DYRK3/DYNLT1/RPS6KA5/KCNJ2/ARMCX1/DCP1A/NCOA7/RTP4/IFIT3/IFIH1/CCL20/HERC6/ISCA1/OAS3/IL6/IDO1/PI4K2B/DUSP16/APOL6
MSigDB	Kidney	COVID+ vs Control	stat	GO_REGULATION_OF_ADAPTIVE_IMMUNE_RESPONSE	2.36228e-08	6.79942e-07	0.733762	0.522725	2.12943	108	APLF/C4BPA/SPN/ANXA1/CCL19/IL33/RSAD2/HMGB1/DUSP10/JAK3/BTK/TBX21/PTPRC/PPP3CB/ZBTB1/SLAMF1/AGER/SAMSN1/CD80/RC3H1/HPX/P2RX7/SLC11A1/DUSP22/IL7R/B2M/STX7/TNFAIP3/THOC1/SASH3/ALOX15/MAP3K7/IL12RB1/IRF1/TNFRSF13C/FCER2/SOCS5/WAS/HSPD1/IFNG/IL12B/EXOSC3/RIPK2/IL12A/BCL6/MEF2C/TRAF6/CCR2/CD226/SIRT1/IL6ST/IL10/PYCARD/LTA/IL4/NLRP3/EIF2AK4/FCER1G/CD28/IL23R
MSigDB	Kidney	COVID+ vs Control	stat	REACTOME_DNA_REPLICATION	2.36008e-08	6.79942e-07	0.733762	0.46283	1.99612	176	E2F2/CCNA2/MCM10/BUB1/AURKB/PPP2R5A/NDC80/BUB1B/KIF2A/CDC6/CENPK/PSMB9/CDC7/CENPI/SKA1/DBF4/KIF18A/PPP2R5C/E2F1/CENPQ/CENPA/ORC6/CENPL/TAOK1/CDKN1B/KIF20A/SKA2/STAG2/ITGB3BP/PSMD12/PPP1CC/ORC3/PPP2R5E/FBXO5/BIRC5/STAG1/XPO1/PSME4/CLIP1/POLA1/RB1/PLK1/NUP43/MIS12/KNTC1/NUF2/RPS27A/KIF23/ORC5/POLE2/DSN1/SMC3/PSMA2/CENPH/MCM6/POLA2/KIF2C/PSMC6/RFC4/PSMD10/CDC45/MAD2L1/PSMA6/CDCA8/PRIM2/UBA52/MAPRE1/SPC24/GINS1/RANGAP1/PPP2CB/BUB3/PSMD7/AHCTF1/ZW10/ORC4/PSMA1/NDEL1/DNA2/RAD21/NUDC/PSMA7/PSME2
MSigDB	Kidney	COVID+ vs Control	stat	PARENT_MTOR_SIGNALING_UP	2.46501e-08	7.08254e-07	0.733762	-0.279331	-1.6053	506	HDAC6/GLG1/SDHA/CNNM2/STRA6/BTD/PCK2/TM9SF4/ADCY9/TPCN1/HPN/CYB561/SMPD1/CLSTN1/SLC39A7/F2RL1/SLC25A4/F11/VPS11/EDA/PRODH2/GBF1/AP2A2/DHX30/ALDH3A2/RAB11FIP3/PDK2/FCGRT/TTC38/SASH1/GTF3C1/MKS1/SLC6A8/IL17RC/ALAD/APEX2/NDUFS1/GALT/PEX5/PAFAH2/TMEM53/SIRT3/COQ6/MYO1C/FARP1/EXOC3/CPT2/UNC45A/MOGS/MCM4/UPF1/FH/THNSL2/YIPF3/WWOX/VEGFB/SLC4A4/PTBP1/RNF123/P4HTM/HECTD3/RGP1/TSPAN31/PHGDH/TMBIM6/SULT1A2/DHCR7/ACOX3/TNFRSF1A/ZER1/PCIF1/CYP4F12/CPM/MTOR/INTS9/IFT140/ADCY8/PEPD/CASKIN2/GPHN/SREBF2/ATP6AP2/SMARCD1/DHX9/ST6GAL1/PIP5K1C/SLC17A5/PANK4/MYO15B/L2HGDH/MLYCD/GPR137/PDE4DIP/C11orf49/TECPR2/CDK18/PGAP2/KCNK1/ESRRG/IDH3B/CHD4/PPARA/GCDH/HADHA/ASB13/PRDX2/CABIN1/CYP4F2/CRYL1/PMM1/ALDH4A1/DLST/TMEM8B/ITGA7/UBL4A/FLII/PRKAG2/NCKIPSD/TSC2/GRHPR/TAB1/LTBP4/RBM10/PLOD1/AMBRA1/SLC11A2/NCAPH2/SLC27A3/TBC1D9B/SUPT6H/THBS3/AIFM1/DUS1L/PDHA1/FAM120C/IFT122/ABCD4/ME3/FGB/DHODH/SUPT5H/PCDH9/NBR1/SLC35C2/PEX6/EHD2/MAP3K6/PHKG2/ALDH7A1/ECHDC3/EFNA1/UBTD1/ECHDC2/MAST2/CYP4F11/NIPSNAP1/OTUB2/TNFSF10/PPARD/PECR/NPRL2/RCE1/MADD/ACOX1/HADHB/CPSF1/ZNF324B/LRP1/CTDP1/MFSD10/HEATR6/LIAS
MSigDB	Kidney	COVID+ vs Control	stat	GSE29618_BCELL_VS_MONOCYTE_UP	2.51571e-08	7.21541e-07	0.733762	0.482202	2.04928	151	ANKRD12/BIRC3/SP140/PPIG/PRDM2/ARHGAP25/MMD/P2RX5/MS4A1/CSNK1G3/RABEP1/CKAP2/ADD2/ESF1/RASGRP3/ISG20/TNFRSF13B/GABPB1/P2RY10/MAP4K1/POU2AF1/NOC3L/TAF1D/PAX5/ETS1/SWAP70/BANK1/CD19/RPS6/TMEM156/CBLB/EVL/KCNA3/TSPAN13/TCF4/ZNF253/CD72/IFT57/RAB30/MPP6/ARPP19/RASGRP2/FCER2/CD22/DDX6/CD37/ATM/RPS27A/PIM2/BTG1/LTB/CLEC2D/ARID5B/CD69/PDLIM1/BCL11A/CXCR4/NGLY1/PRKACB/TRIB2/CD79B/SH3BP5/RRAS2/AFF3/IGHM/TRBC1/PPP3CC/CCR7/HLA-DOB/TPD52
MSigDB	Kidney	COVID+ vs Control	stat	DODD_NASOPHARYNGEAL_CARCINOMA_UP	2.53005e-08	7.24371e-07	0.733762	-0.217745	-1.27794	1373	PCSK5/ABCC6/TEX264/C6orf89/SLC16A9/ABHD6/WLS/GGT6/CLCN4/ABCB1/POR/TPCN1/CYB561/GALNT14/CES4A/GLB1L/PLEKHA6/ASAP3/SCAMP2/MVP/USP2/CYB561D2/PAQR7/B3GNT3/KLHDC7A/SPNS3/SORT1/CADM4/WDR25/TM7SF2/CLDN3/CKB/VPS11/RDH10/KCNJ16/SNX29/DNER/BAIAP2/ABHD15/SLC27A4/BDH1/ALDH3A2/MIPEP/THRA/BACE2/AMFR/GJB1/CGN/TLN1/C6/PGAP3/EDEM2/MAL/TMEM125/CDK20/PSKH1/USP19/TNS1/HUWE1/CLDN23/SLC44A4/YIPF2/PRR15L/SELENBP1/AGPAT2/TTC38/SLC41A3/SASH1/ADAMTS8/AMIGO1/TMEM220/LRRC8A/RAB36/MKS1/SPNS2/RBM20/TMEM25/APLP2/AQP3/KCNJ15/OSCP1/SCNN1A/LRRC4/CDKL1/NDRG2/MYH14/GORASP1/SLC13A3/PIGR/C2CD2L/RIPK4/RNH1/SLC9A1/SLC16A7/GMPPB/MST1/ALDH3B1/GPRC5C/TMC4/EVPL/TMEM53/REPIN1/TADA2B/UBAC2/MED16/PCDH1/MMP15/TSPAN3/RHPN2/TCTA/BAP1/LLGL2/WWP2/SLC22A18/TP53INP2/KCNQ1/TJP3/COBL/CLDN10/NIPAL3/DEGS2/CRY2/ERBB2/NLRX1/OSBPL10/CXXC5/PEX11G/TMEM184A/CAMK2G/RORC/TMEM72/DYNC1H1/SERINC2/TACC2/C16orf89/COQ10A/WDR13/WDR93/FLRT3/PLLP/DIO1/ASL/CDS1/FBXO34/DGCR2/GALE/UPK1B/KLHL32/PRSS23/FRMD4B/TBC1D10A/POLR2A/PHYHD1/C22orf15/EXD2/ALDH1L1/P4HTM/IFFO2/LRP10/DPP7/DDX28/SLC20A2/COQ4/PCYT2/TCTN1/GNG7/PRKCZ/CLMN/TMEM45B/FBXW9/ZER1/SCNN1B/KLHDC9/SLC22A4/C17orf97/TTC7A/YIF1B/ABHD2/PNKD/C9orf116/SHANK2/PRR15/CD74/EDAR/MUC1/TMBIM1/GSTZ1/TSPAN1/ZNF784/PLXNB1/MGAM/GNA11/IFT140/CRAT/KAT5/PDZD2/SYNGR1/TNFRSF19/ADHFE1/ST14/AGBL4/PER1/ZBTB42/MICAL3/CWH43/KIF21A/MUC13/CNPPD1/SLC34A2/DCAF5/SLC17A1/B3GNT9/HPS6/ANXA11/MAGED2/KIF13B/TMEM107/HEMK1/MLYCD/SCRN1/ELF3/NUDT14/ZDHHC1/MOK/TECPR2/FAM149A/OGG1/ZSWIM5/SARM1/SIGIRR/STK11IP/ENTPD3/IL22RA1/A4GALT/ADH6/KCNJ12/FA2H/RNF103/ZMYND12/ATP12A/RNASE4/TOM1/WDR54/SCRN2/PSENEN/TACSTD2/PDZK1IP1/EPS8L2/CCDC157/BTBD6/CLDN7/FMO5/SLC27A2/RAB17/PITPNM1/MDH1B/METRNL/HSD17B8/GRM5/PRKCD/CRYL1/CES2/TSPAN6/WWC1/TMEM8B/C10orf67/SLC6A6/B9D1/IYD/TAB1/SIK3/WFDC2/GSN/RNF183/SLC12A6/EPB41L1/MAGIX/UNC13B/ERGIC1/DALRD3/CA12/C9orf24/SLC15A2/BTBD9/AMOTL2/SLC46A3/MANSC1/CTNS/ANKRD54/ATP1A2/TTC22/CDKL2/KLHL14/LNX1/KLF2/CMTM8/KCNB1/TNFRSF21/MASP1/KIAA1614/IMPA2/PKLR/PPL/MAOB/ABAT/FGGY/TMPRSS11D/ME3/IFT172/ATP2C2/ZNF839/MMP24/QRICH1/TNRC18/PCDH9/CLDN8/EFEMP2/ARHGAP39/STIM1/WFS1/ASS1/CLU/FGF9/FOLH1/MCF2L/KLHL3/CTNNA1/CDHR1/SLC35C1/ALDH1A1/TMEM120A/PLBD1/ATP6V0A4/TMPRSS2/PRUNE2/LEFTY2/USP51/GPRIN2/MAPK3/ARX/WDTC1/SPEF1/TUBB4B/LOXL4/ORAI2/TMEM213/APCDD1/SMPD2/GATM/MYO5B/ZFP36/TOX3/TRIM55/ARHGAP32/SCGB2A1/KLHDC8B/FBXL8/KATNB1/CPEB3/GGT7/TRIM41
MSigDB	Kidney	COVID+ vs Control	stat	GSE42088_UNINF_VS_LEISHMANIA_INF_DC_2H_DN	2.56466e-08	7.32986e-07	0.733762	0.461054	1.98342	171	SFTPB/HMGB2/POLB/TRA2A/ANXA1/ARL4C/RPL7/EVI2B/RSL24D1/EIF3E/ZNF394/CSF3R/MEFV/TLR4/SRSF7/CD300A/NSA2/YPEL5/FCN1/KLF3/CD244/NOD2/PFDN5/RPL32/POLR1D/RPL26/RPL38/OASL/SRSF3/DDIT3/ALOX5/RPL22/EIF3H/RPL11/RPS7/BTF3/RPL30/SYF2/RPS18/CHD1/RPS8/NLRP1/RPL4/RPL27A/NEK1/RPL6/NACA/CD37/RPS11/RPL10A/CD69/RPL19/EIF4B/MEF2C/RPL24/RPS15A/RPL35A/CXCR4/FAM204A/LTA4H/ASGR2/SNAI1/RPL7A/TESC/RPL29/RPS13/UBA52/STK38L/HAL/RPS9/ELF4/RPL37/EIF3L/RPL35/FBL/FAU/SNRK/RPL13/MAPRE2/ADD3/CHSY1/RPL36/CNPY3
MSigDB	Kidney	COVID+ vs Control	stat	GSE42021_CD24HI_VS_CD24LOW_TCONV_THYMUS_DN	2.64034e-08	7.53288e-07	0.733762	0.469009	2.01278	164	ASPM/ARNTL2/CASP1/SP110/KIF2A/NMI/IFI44L/PSMB9/TRIM22/ZNF22/HK2/RASGRP3/CXCL10/CXCL11/ISG20/FAS/CYLD/BACH1/RBM7/CD38/USP15/CTSS/OPTN/GBP2/RBMS1/CCDC68/POLI/TRIM21/PLAUR/USO1/CALCOCO2/CASP7/IFIT2/BST2/OAS2/OASL/MAX/PLSCR4/TNFAIP3/UBE2L6/BTN3A1/ST8SIA4/TOP1/LXN/IRF1/FST/DENND5A/BATF3/FLT3LG/APOL3/CREM/FAM111A/MCL1/IFI30/MAFF/NAMPT/DPYD/JAK2/DDX58/MREG/TNFRSF1B/SOD2/PSMA6/DOCK4/TDP2/RTP4/IRF8/IFIT3/IFIH1/SPATS2L/IL15RA/NECAP1/TRIM31/CD47/METTL3/RMI1/GUK1/E2F5/SLC15A3/TRAFD1/IDO1/APOL6
MSigDB	Kidney	COVID+ vs Control	stat	GSE43863_NAIVE_VS_LY6C_LOW_CXCR5NEG_CD4_EFF_TCELL_D6_LCMV_DN	2.69179e-08	7.66616e-07	0.733762	-0.38515	-1.97947	166	TEX264/CLSTN1/CDH16/VPS11/PSAP/RAB11FIP3/GBA2/METTL1/FZD4/HCFC1/ISYNA1/RGS3/SIL1/ACE/MYO7A/HEXA/MCM4/CLPB/NLRX1/DPM3/STOML1/POLR2A/CTSD/PHGDH/SAFB2/TRAF4/DECR2/MLLT1/NOL6/MTG1/ACSS3/ENPP6/PXMP2/TXNRD2/SND1/CKAP4/GCAT/FBXL15/PPP1R13B/NDUFB10/EIF6/PLOD1/JAG2/EXOSC4/BCKDHA/NRCAM/SLC35C2/PEX6/BET1L/MGAT1/EHD2/RAB40C/ENDOG/ZNHIT2/TGFBRAP1/FOXK2/MSTO1/NOTCH1/COX8A/UBXN11/CLEC14A/AIFM2/TMEM134/LIMS2/SEC13/PMVK/NUP214/ACVRL1/PLCG1/SLC29A1/PVR/MEX3D/AEBP1/HTT/MACROD1/ZNF296/ZFYVE19/NAT9/MALL/MPG/CDR2L/SLC30A3/CNN1/APRT/SDF2/SPG7/MMP2/PHPT1
MSigDB	Kidney	COVID+ vs Control	stat	GSE22601_IMMATURE_CD4_SINGLE_POSITIVE_VS_DOUBLE_POSITIVE_THYMOCYTE_DN	2.74121e-08	7.79321e-07	0.733762	0.461835	1.99567	177	BCL2A1/HECA/AKT3/ARHGAP15/TTC3/IKZF3/KLRD1/SPECC1/AHR/SFMBT2/MELK/TNFSF13B/ASAP1/CCNG2/CIR1/RGS10/PLEK/PIP4K2A/TNFAIP8/MXI1/PARP14/TBX21/MXD1/ARL5A/GAB2/KTN1/SAMSN1/ARAP2/DDX50/PBK/NRN1/NFE2L2/CD96/DOCK10/SESTD1/CNOT6/TIAM1/ENTPD1/C17orf80/CASP7/RCSD1/HIVEP3/GJA1/TBL1XR1/GPCPD1/TMEM40/BATF3/RALGPS2/ATXN1/LIF/MLLT3/ITK/EPSTI1/RPS6KA3/LITAF/TLCD2/PIK3CG/SYTL2/BMP2K/ST8SIA1/NAMPT/NFIL3/SRPK1/JMJD1C/NGLY1
MSigDB	Kidney	COVID+ vs Control	stat	ZWANG_CLASS_1_TRANSIENTLY_INDUCED_BY_EGF	2.7673e-08	7.85361e-07	0.733762	0.371463	1.71972	429	L1TD1/ANKRD12/SDR16C5/FAM126A/DENND2C/AHR/FOXN2/ARL4C/RAB8B/SGTB/STAMBPL1/PHACTR3/DUSP10/CEP290/USP12/PARP14/BIRC2/BACH1/SKIL/HAS2/IL1R1/AKAP12/WTAP/CALD1/EREG/HSH2D/ARAP2/LRRFIP1/SAT1/LYN/ZNF800/RASSF5/RAPGEF5/NOC3L/TPM4/CD244/SIPA1L2/RBMS1/CCDC68/ZFP1/FHL2/CEBPG/PSCA/NEK7/KCTD9/RBAK/PDLIM5/LYST/PGM2L1/ATF1/TIAM1/KRT16/RASSF9/CAB39/CBLB/EIF5A2/ARHGAP21/TAF2/HIPK3/ARL13B/BCL10/RNF217/STK17B/NFAT5/NEDD4/CHST15/CDV3/GHSR/CHD1/TMEM40/CDK2AP1/ARPP19/DDX59/IRF1/FST/PTGER2/UBE3A/RNF19A/SOCS5/MAK16/WRN/PALLD/UBE2H/RB1/LIF/PTPRE/OXTR/RPS6KA3/EEF1A1/CDK17/LRRC8C/IER5/SERPINB2/ENO2/SERPINB8/GAPT/GPRC5A/PPP1R2/LYPD5/INSIG2/SNAI2/BTG1/BBS9/CNN3/RCAN3/SNAPC1/ARID5B/FOSL1/PIM1/BMP2K/CNN2/TRAF6/CSRNP2/PRKCH/SLK/PNPLA8/CD274/KBTBD2/TSLP/LY6G6C/DDX58/GLRA2/CCNT1/DST/SH3BP5/DGKD/RAB39B/FBXL3/CYTH1/SMOX/IL6ST/GRK6/DOCK5/RPS6KA5/ING2/SEMA7A/NUFIP1/ADRB2/SULF1/LAMA3/PLCXD3/PARP12/PDCD1LG2/HAP1/ADAM17/LTA/TBC1D2/TPBG/TLR2/ZNF365/WDR75/TM4SF1
MSigDB	Kidney	COVID+ vs Control	stat	RODWELL_AGING_KIDNEY_NO_BLOOD_DN	2.79847e-08	7.92817e-07	0.733762	-0.425221	-2.10667	130	NNT/TCTN3/ERLIN2/BTBD11/IGF1R/PALM/FAM171A1/APLP2/FBXO21/NDUFS1/SLC16A7/KNG1/OXCT1/CRABP1/TSPAN7/EGF/DHTKD1/SULT1C2/AASS/GSTM4/SHANK2/KLF9/LPL/TMEM38B/MTO1/GOT2/PTGER3/ESRRG/FA2H/PPP2R1B/DSG2/FMO5/BCKDHB/AUTS2/SLC22A23/LDHB/TMEM80/GAD1/CLDN8/TBC1D24/KLHL3/TMPRSS2/BMP7/FAM83F/TOX3/USP9X/CPEB3/COX8A/ITPR1/ISOC1/HADHB/HSPA9/MTR/DLAT/SP2/SRR/LRPPRC
MSigDB	Kidney	COVID+ vs Control	stat	WONG_EMBRYONIC_STEM_CELL_CORE	2.84466e-08	8.04498e-07	0.733762	0.39799	1.81048	311	DLGAP5/MYBL2/DEK/CCNA2/HMGB2/BUB1/NAP1L1/TOP2A/AURKB/NDC80/BUB1B/CDC6/CDKN3/CHEK2/CKAP2/NCAPH/VRK1/KIF4A/ZNF22/HAUS1/SRSF10/CDC7/MTHFD2/CDCA5/SMC4/CCNC/DBF4/GEMIN2/LMNB1/EIF2S2/GNA14/UBE2V2/RCC1/EXO1/BRIX1/GNL3/PABPC1/SUMO1/NEK2/KIF20A/HNRNPA1/BLM/WDHD1/CHEK1/PDPN/ANP32E/PLK4/CDCA7/SET/DTL/GJA1/RPL22/SNRPA1/BIRC5/NCBP2/HSPA14/HSPE1/KIF11/SSB/HMGN5/BTF3/NCL/XPO1/VBP1/RPS8/GEMIN6/LSM5/BCAT1/RPL27A/NASP/PHF5A/TERF1/CCNB2/EIF2S3/PLK1/TTK/SOX2/UBE2G1/STIP1/RACGAP1/HELLS/KIF23/GLO1/RPS19/RPL10A/SNRPD1/POLE2/EIF4B/GTSE1/RAD23B/HAT1/YAP1/CKS2/EEF1E1/KRAS/MSH2/CDCA3/RAD18/NIP7/TEAD2/MAD2L1/CDCA8/DDX18/PRIM2/MTF2/RRM2/CCND2/FAM136A/PDCD2/DNMT1/BUB3/UTP18/NOP10/POLR2F/CCNF/LSM10/CDK1/NUSAP1/BANF1/EIF3L/SS18/TGIF1/G3BP1/EIF3A/FBL/RPP40/CSE1L/DAP3/NUDCD2/TCOF1/RPL13/PSMA7/BAX/SERPINH1
MSigDB	Kidney	COVID+ vs Control	stat	GSE4590_PRE_BCELL_VS_LARGE_PRE_BCELL_UP	3.11488e-08	8.77856e-07	0.719513	0.483815	2.02658	138	MARCKS/GPBP1/LCP2/AIM2/TTC3/SP110/AHR/SFMBT2/PTTG1/PSMB9/ARHGAP5/GKAP1/RSAD2/GXYLT2/CXCL10/PRPF38A/CD2AP/XAF1/TAOK3/RPS6KC1/TTC39C/STAU2/FAP/PRPF40A/GBP2/UACA/LPAR1/TAOK1/GNB4/TRIM21/RAB13/STAG2/REL/CPA4/EIF5A2/FMNL2/SATB1/ISG15/RABGAP1L/BTLA/MAGOHB/GCA/BRWD1/ANKRD44/CDC42BPA/CD69/HECTD2/PELI1/DPYD/TAF9B/DST/ARHGEF12/HAP1/ABI1/IFIH1/TPBG/NETO2/IL7/PLOD2/MRAS/IL6
MSigDB	Kidney	COVID+ vs Control	stat	GO_POSITIVE_REGULATION_OF_CATALYTIC_ACTIVITY	3.11306e-08	8.77856e-07	0.719513	0.301683	1.44862	1350	SPTA1/KIF14/CENPE/MYL4/SFTPB/FBXW7/MARCKS/HMGB2/GMFG/IFI16/FYN/FGF7/ARHGAP15/CASP8AP2/CASP1/LCP2/TPX2/BRAF/AIM2/AURKB/FGD6/DNAJC2/CASP3/SNCA/DENND2C/ARHGAP25/MMD/CCL19/BUB1B/CDC6/ARHGAP9/APOA2/RABEP1/HSPH1/ASAP1/MAP4K5/STK4/PSMB9/ARHGAP5/DOCK2/CLSPN/S100A8/UBE2D1/APOC1/MDFI/UBE2E1/PIK3R5/ARHGAP11A/HMGB1/IL2RB/DCUN1D5/RINL/FNTA/DEPDC1/JAK3/RGS10/FAM13B/RASGRP3/PLEK/PIK3CA/NCF4/HSPA1A/CDC27/EVI5/SERPINB3/CHN1/ANP32B/EIF2AK2/FAS/RGS22/MEFV/TLR4/PTPRC/ADCY7/VAV1/CCL21/ARRDC4/SENP1/CSF2RA/PPP1R15A/TNFAIP8L3/CCL11/GNA13/S100A9/CDC42EP3/RASAL3/FGF10/RASA2/ITSN2/UBE2C/EPO/EREG/MASTL/CCNC/DBF4/BMI1/CDC42EP5/TAOK3/CD300A/RUNDC3A/ARAP2/PSD3/TAB2/TCEA1/RAP1A/UHRF1/PDCD10/NCK1/PTEN/XRCC4/CCL18/PIBF1/LYN/ARRDC3/RCC1/ECT2/RGS13/AZIN1/RAPGEF5/MAP4K1/FASLG/TBC1D15/SIPA1L2/RASA3/PLCB2/ARHGDIB/DOCK10/LPAR1/FGR/DCUN1D4/CCNK/P2RX7/SLC11A1/CCDC88A/CDKN1B/NOD2/RGS4/GMFB/SUMO1/NEK7/NEK2/TLR6/APAF1/DNAJC7/ARHGAP19/DLG4/MDFIC/SOS2/TERT/DNAJC24/DNAJC9/DNAJB1/CALM2/PPP2R3C/PSMD12/TIAM1/NSMAF/PHACTR4/PAK3/ARHGEF6/GPR65/SELE/EZH2/CSF2RB/DENND4A/CAB39/NCKAP1L/CASP7/ANAPC16/ARFGEF1/RPGR/ZEB2/GNA15/ARHGAP21/UBC/STK3/SOS1/AKAP5/RASGRP4/ARHGAP12/GPR55/CCL2/LCK/RABGAP1/BCL10/PEA15/ARHGAP30/DCUN1D1/RGS18/AGAP2/TGFB3/DLG1/IFT57/RABGAP1L/FBXO5/SUGT1/CDC26/BNIP2/CASP2/APOA1/UBA2/AGFG1/HSPE1/GRIN2A/STRADB/FNBP1/SPTB/GIPR/PICALM/RASGEF1B/TNFSF11/TAGAP/GABARAPL2/PSME4/FRS2/MAP3K7/CCL8/NLRP1/RASGRP2/PAK2/DENND5A/PRKAR2B/RALGPS2/NLRC4/PREX2/DUSP12/PLSCR1/FCER2/SBF2/TPM1/WRN/RASSF2/ACER2/KITLG/RGS19/IRAK2/STX4/IL2RG/ROBO1/ADAM8/ITK/MAP3K5/HSPD1/PLK1/ACAP2/FBXO8/ATG14/SMAP1/MYO9B/IFNG/PTK2/RGS2/DNAJB6/MAP3K2/TAB3/PDCD5/CRK/PTAFR/TRIM23/RAB4A/RIPK2/RPS27A/NKX3-1/MAPK9/RACGAP1/PIK3CG/GAB1/POT1/HSP90AB1/ADCYAP1/AHSA1/PPP1R12A/ITGB1BP1/NLRP12/XDH/PIM1/TOR1AIP1/PLCE1/SH3BP1/MEF2C/TRAF6/PROK2/ABHD5/EMP2/GMIP/CCL24/CHRNA3/RALBP1/PSMA2/STXBP5/ACVR1C/CCL4/PTPN11/ANKRD27/BID/DENND4C/MAP3K8/SKP1/SERGEF/CXCR4/AKIRIN2/ELANE/ITSN1/PRKACB/CUL1/CDC16/AKAP9/JAK2/PPARG/HMBOX1/KRAS/PSMC6/CDC25B/MSH2/RGS16/LAMTOR3/SNX13/IGF2/CCNT1/RFC4/ARHGEF12/FGD2/S1PR4/SIRT1/EDNRA/PIK3R6/GCLM/CYTH1/ACAP1/DOCK5/FGF2/SH3BGRL3/ARHGAP22/ARHGEF26/DOCK7/PSMD10/SMAP2/ELMO1/MAD2L1/PSMA6/DCP1A/DOCK4/HNRNPU/ADRB2/RPLP1/F3/LMO4/RFC1/CCR7/ABI1/SOD1/SOX7/ZFP91/CASP8/PYCARD/ARHGAP26/HGF/ADAM17/RFK/TBC1D2/DCUN1D2/RGS9/CAV2/MMP16/UBA52/MAS1/TCP1/TXN/RANBP1/CCL20/CCND2/HTR2B/TRIB3/IL5RA/FGD3/RAPGEF4/APOA4/PDCD2/RANGAP1/RAP1GDS1/STXBP5L/CCT4/BUB3/MAPK14
MSigDB	Kidney	COVID+ vs Control	stat	GSE18791_UNSTIM_VS_NEWCATSLE_VIRUS_DC_18H_DN	3.17537e-08	8.91799e-07	0.719513	0.483702	2.02611	138	GPBP1/GBP5/AIM2/IFI44L/IFI44/TRIM22/RSAD2/ZBP1/CXCL10/PARP14/PHF11/WTAP/CHMP5/MASTL/XAF1/RPS6KC1/TNFAIP6/CD38/SAT1/SLAMF7/GBP2/EZH2/NEDD1/ZSCAN12/IFIT2/SAMD9L/PTGS2/CMPK2/LYSMD2/OASL/C21orf91/STON1/APOA1/CCL8/IRF1/PLSCR1/INTS12/IRAK2/KLK11/EPSTI1/SYNPO2/DDX60/RIPK2/FBXO7/FOSL1/TRNT1/TRAF6/PDE4B/CD274/HAPLN3/MAP3K8/PELI1/HSPA1L/DDX58/MX1
MSigDB	Kidney	COVID+ vs Control	stat	GSE12845_IGD_POS_BLOOD_VS_PRE_GC_TONSIL_BCELL_DN	3.17537e-08	8.91799e-07	0.719513	0.454349	1.96717	181	KIF15/MKI67/DLGAP5/CENPE/ASPM/TACC3/MCM10/MYB/AURKB/CASP3/DCP2/MELK/CDC6/CDKN3/PLA2G7/PTTG1/ROCK1/MCTP2/KIF4A/HMGB1/DEPDC1/NCAPG/HNRNPA2B1/ANP32B/FABP5/FANCI/BIRC2/BRCA2/MTHFD2/RASA2/UBE2C/SKA1/PBK/METAP2/KIF20A/ZNF160/PRRC2C/ARPC2/RBBP8/CTNNAL1/EZH2/ANP32E/SPATS2/SCAF11/DTL/KIF11/NCL/RAD51AP1/FANCL/MORF4L2/HMGA1/TFDP1/ADAMDEC1/CCNB2/RFX7/ENO2/RACGAP1/USP14/KIF23/CD69/DDX21/BID/MAP3K8/FNDC3B
MSigDB	Kidney	COVID+ vs Control	stat	RUTELLA_RESPONSE_TO_HGF_VS_CSF2RB_AND_IL4_DN	3.22183e-08	9.03284e-07	0.719513	0.433468	1.91978	219	MARCKS/MIS18BP1/BIRC3/CASP3/RAB8B/RUNX3/PLAC8/CCL19/CCNG2/RASGRP3/FCHSD2/TNFAIP8/EPB41L2/CSF2RA/IL1R1/SLAMF1/LMNB1/DAPP1/PSD3/CD80/IRF4/RUNX1/RNF138/OPTN/MAP4K1/VCAN/PKNOX1/CCNI/MAP4K4/HNRNPA1/SUZ12/ARGLU1/CREBL2/INHBA/ARHGEF6/ATRX/CEP350/RABGAP1/ITGA4/STK17B/RPL22/MS4A6A/FNBP1/SYF2/RASGRP2/BATF3/ROBO1/ADAM8/MCL1/IER5/LITAF/MOB1A/RGS2/DNAJB6/SMARCC1/BTG1/C3orf14/HEBP2/PPP1R12A/NDE1/GLS/CELF2/ST8SIA1/IL21R/NKTR/CXCR4/TTN/HSPB1/PELI1/NARF/MREG/MARCKSL1/LRRK1/EED/CYTH1/ADAM12/IL6ST/ARHGAP22/N4BP1/ANXA2/CD84/CCR7/TXN/ZDHHC18/DPYSL2/NETO2/FILIP1L/ANP32A/CREG1/HDAC2/CD209/SLC1A2/CERS6/SERPINF1/CSNK1E/NR4A3/RFTN1/NCOA3/ENSA/TIA1/YWHAQ/CCNL1/TRAF5/FOXJ2/IL1R2/RAB9A/DUSP5/DUOX1/LPP/SMS/SPRED2
MSigDB	Kidney	COVID+ vs Control	stat	REACTOME_SIGNALING_BY_ILS	3.23199e-08	9.04566e-07	0.719513	0.522429	2.10995	102	FYN/CASP1/IRAK3/IL2RB/JAK3/PIK3CA/VAV1/CSF2RA/CBL/IL1R1/GAB2/TAB2/LYN/NOD2/CSF2RB/IL18/SOS1/LCK/IL7R/IL1RN/MAP3K7/YWHAZ/IRAK2/IL2RG/YES1/TAB3/CRK/HCK/IL1A/NRAS/RIPK2/IL1RAP/MAP2K4/TRAF6/MAP3K8/SKP1/PRKACB/PELI1/CUL1/JAK2/KRAS/IL6ST/HGF/IL5RA/BLNK/IL7/CDK1/IL6/SQSTM1/PIK3CD/IL1B/CHUK/CRKL/IL1R2/PTPN6/TEC/IL2RA/STAT1/RBX1/YWHAB/PELI2/NOD1
MSigDB	Kidney	COVID+ vs Control	stat	RHEIN_ALL_GLUCOCORTICOID_THERAPY_DN	3.24129e-08	9.05606e-07	0.719513	0.393979	1.79906	330	KIF15/E2F8/MYB/NAP1L1/TOP2A/HNRNPA3/MELK/CEP55/BUB1B/CEP57/PTTG1/HMGN4/PSMB9/VRK1/CCDC90B/FXR1/ZFAND1/NCAPG/ANP32B/FABP5/CREB1/HMMR/CNBP/AKAP12/CLNS1A/RSL1D1/METAP2/ECT2/CACYBP/ERG/CCNG1/FLI1/STMN1/BARD1/RAB13/C1orf54/RPL23/TCF12/ITGB3BP/PSIP1/CHEK1/THOC7/SH3BGRL/ANP32E/ATRX/LAT2/SET/DTL/RPL22/BIRC5/UBE2L6/METTL5/KIF11/EHBP1/RAD51AP1/FANCL/LXN/LSM5/PAK2/HNRNPC/HMGA1/IPO7/SNRPE/DUT/NASP/CCNB2/INTS8/TTK/CFDP1/NUCB2/RACGAP1/GLO1/HSP90AB1/DIMT1/DYNLL1/PDLIM1/POLE2/DYRK2/GMPS/MEF2C/PRKCH/NEK4/OLA1/MCM6/CKS2/MCTS1/HSPB1/RPL3/DPH5/PPA1/WASF1/LTA4H/RFC4/MARCKSL1/SERBP1/MLLT11/HPRT1/ING2/ARMCX1/PSMD10/MAD2L1/PSMA6/HSPA8/TCFL5/ME2/GIMAP6/RRM2/RBMX/PTGDR/DPYSL2/ST13/PDCD2/ANP32A/PARK7/BLNK/SAP18/NUDT1/SSBP2/CDK1/GDI2/NUSAP1/TMEM135/SPTSSA/CDC25A/CCT6A/FHL1/SNRPD2/MRPS33/FBL/RPP40/CETN2/BCCIP/ATXN10/TBCA/EID1/ADA/RBM8A/ADSL/TRMT5/PRDX6/SERPINE1/MIS18A/RCAN1/GGCT/SMS/PRIM1
MSigDB	Kidney	COVID+ vs Control	stat	GO_POSITIVE_REGULATION_OF_T_CELL_PROLIFERATION	3.38121e-08	9.43073e-07	0.719513	0.566921	2.20661	80	SPTA1/SPN/CCDC88B/ANXA1/CCL19/HMGB1/JAK3/CARD11/PTPRC/RASAL3/SLAMF1/EPO/AGER/CD80/NCK1/CD244/CD55/IGF1/AIF1/NCKAP1L/IL18/CORO1A/ZAP70/SASH3/CD6/IL12RB1/TNFRSF13C/IFNG/IL12B/RIPK2/IL12A/CD3E/TRAF6/CCR2/CD274/IGF2/IL6ST/PDCD1LG2/PYCARD/CD1D/IL4/IL6/CD28/IL23R/FOXP3/IL1B/ADK/IL21/NCK2/HLA-DMB/CD40LG/IL2RA/CD86
MSigDB	Kidney	COVID+ vs Control	stat	GO_NEGATIVE_REGULATION_OF_CELL_CYCLE_PHASE_TRANSITION	3.4025e-08	9.4738e-07	0.719513	0.484626	2.01713	130	CENPF/CCNA2/BUB1/CDC73/BUB1B/CHEK2/CLSPN/BRD7/NAE1/FANCI/E2F7/PPP2R5C/TAOK3/SFN/E2F1/PTEN/PRMT2/CDKN2B/CNOT7/CENPJ/CDC5L/CDKN1B/CNOT4/CNOT6/BLM/TPR/EZH2/UBC/CNOT2/CASP2/TRIAP1/SYF2/CNOT6L/CNOT8/TFDP1/DACT1/FOXN3/TERF1/RB1/PLK1/TTK/HUS1/MDM4/CDC25C/ATM/RPS27A/USP47/FBXO7/PLK2/ZNF830/GTSE1/ZNF655/ATF5/FOXO4/MAD2L1/CSNK2A2/RBL2/UBA52/APC/RBM38/BUB3/CDK1/CCNB1/TP63/FHL1/ZW10/ZNF207/MDM2
MSigDB	Kidney	COVID+ vs Control	stat	GO_REGULATION_OF_T_CELL_PROLIFERATION	3.41807e-08	9.50082e-07	0.719513	0.505211	2.08895	122	SPTA1/SPN/CCDC88B/CASP3/ANXA1/CCL19/SCGB1A1/HMGB1/JAK3/CARD11/PTPRC/RASAL3/SLAMF1/EPO/AGER/CD80/RC3H1/NCK1/RAC2/CD244/CD55/IGF1/AIF1/NCKAP1L/IL18/CORO1A/SOS1/ZAP70/DLG1/SASH3/CD6/IL12RB1/IRF1/TNFRSF13C/IFNG/IL12B/RIPK2/IL12A/ITCH/CD3E/TRAF6/CCR2/CD274/PELI1/IGF2/IL6ST/IL10/PDCD1LG2/PYCARD/CD1D/IL4/PAWR/GLMN/CD209/IL6/CD28/IL23R/IDO1/FOXP3/IL1B/ADK/IL21/LGALS3/NCK2/PTPN6/HLA-DMB/PDE5A/GNRH1/CD40LG/TGFB1/IL2RA
MSigDB	Kidney	COVID+ vs Control	stat	GSE16450_IMMATURE_VS_MATURE_NEURON_CELL_LINE_12H_IFNA_STIM_DN	3.53695e-08	9.81444e-07	0.719513	0.460213	1.98523	173	UBXN2A/BCL2A1/SLFN12L/BDP1/STAT4/NAB1/LACC1/TAF13/ZDHHC6/EEA1/NOL8/USP16/SH3KBP1/CHORDC1/POLK/PCGF5/ARAP2/GFI1/CENPQ/TATDN1/SAT1/CRTAM/POU2AF1/FASLG/CCNG1/PMS1/WDHD1/PDLIM5/CAMLG/SOS2/RBBP8/BCL10/ZFP62/SATB1/GPCPD1/CHST15/METTL6/BTLA/PURB/TAGAP/RNF19A/SMARCA5/REV3L/RAB6A/NEK1/ATXN1/ZNF426/NUP54/CDK17/IFNG/RGS2/ZNF330/SNAPC1/GLS/CD69/FBXO22/TNFSF8/GOLGB1/TXNL4B/SCAF8/ITIH3/TMEM167A/JAK2/KCNQ5/CKLF/R3HDM2/IFIH1/NFKBIE/NLK/TRIB3/IL15RA/MFF/TYW5/ATP8B4/PSPH/RNFT1/ZNF322/NSUN6
MSigDB	Kidney	COVID+ vs Control	stat	GO_REGULATION_OF_CELL_CELL_ADHESION	3.64234e-08	1.00896e-06	0.719513	0.394965	1.80222	333	SPTA1/ZEB1/CD44/GRAP2/FYN/SPN/CCDC88B/PTPN2/MYB/CASP3/ANXA1/CCL19/TNFSF14/SCGB1A1/HSPH1/NKAP/PTPN22/HMGB1/JAK3/PIK3CA/CARD11/PTPRC/VAV1/CYLD/CCL21/MUC21/RASAL3/HAS2/ZBTB1/SLAMF1/EPO/AGER/CD300A/CD80/CD2/IRF4/RC3H1/NCK1/KLRK1/LYN/RAC2/CD244/ETS1/ICOS/SWAP70/NOD2/LGALS1/CD55/DUSP22/PAK3/IGF1/AIF1/NCKAP1L/IL18/CORO1A/SOS1/CCL2/ZAP70/LCK/IL7R/BCL10/ITGA4/DLG1/APOA1/IL1RN/SASH3/BTLA/CD6/TNFSF11/CAMK4/ALOX15/MAP3K7/PAK2/IL12RB1/IRF1/FERMT3/CD247/TNFRSF13C/SOCS5/FOXA1/ADAM8/SPINK5/HSPD1/UBASH3B/IFNG/YES1/PTK2/PRKG1/SOX2/PTAFR/IL12B/RIPK2/SNAI2/IL12A/PAG1/BCL6/LAX1/ITCH/CD3E/RDX/SIRPG/TRAF6/CCR2/PTPN11/CD274/MAP3K8/PELI1/JAK2/IGF2/CCL28/PIK3R6/IL6ST/IL10/TRBC1/CD3G/ADRB2/PDCD1LG2/CD3D/CCR7/SOD1/PYCARD/ADAMTS18/ZC3H8/CD1D/IL4/CD47/LEF1/IL7/PAWR/GLMN/TNR/CD209/NLRP3/IL6/CD28/IL23R/NR4A3/IDO1/FOXP3/PDCD1/IL1B/RAC1/ADK/WNT1/SIT1
MSigDB	Kidney	COVID+ vs Control	stat	GSE22886_NAIVE_BCELL_VS_NEUTROPHIL_DN	3.65039e-08	1.00946e-06	0.719513	0.467141	2.0112	165	NFE2/BCL2A1/VNN3/BIN2/LY96/GIMAP4/PPP2R5A/NCF2/NMI/S100A8/CSTA/PLEK/HSPA1A/MYO1F/RAB31/FAS/CSF3R/MNDA/S100A9/FCGR3B/ARPC5/GAB2/CD300A/FCN1/AQP9/CD302/TREM1/EVI2A/LILRB3/CSF2RB/AIF1/PTGS2/SH3GLB1/PLXNC1/PPP4R1/FFAR2/DENND5A/RASSF2/WAS/GCA/ADAM8/NRBF2/PYGL/MCL1/SRGN/LITAF/HCK/LST1/EFHD2/HCAR3/NAMPT/TYROBP/ABHD5/NFIL3/BID/CAMP/IGSF6/CKLF/S1PR4/NINJ2/TNFRSF1B/SOD2/KCNJ2/CXCR1/IMPDH1/VASP/IFIT3/TXN/ZDHHC18
MSigDB	Kidney	COVID+ vs Control	stat	GSE37532_TREG_VS_TCONV_PPARG_KO_CD4_TCELL_FROM_LN_UP	3.68777e-08	1.01806e-06	0.719513	0.460645	1.98723	175	MKI67/MIS18BP1/MSL3/NDC80/KIF18B/NCAPH/CCNG2/CKAP2L/KCNN4/GKAP1/FNTA/NCAPG/CCP110/BTK/CDC7/KIFC1/AKAP12/CDKN2D/CMPK1/DBF4/PPP2R5C/NFATC3/CPSF2/HP1BP3/NFYB/POLI/DCUN1D4/KCTD9/HNRNPA1/MBNL3/PSMD12/CYSLTR1/USO1/CUL2/ZNF518B/MBD4/TUBD1/PRR11/SCAF11/BNIP2/KIF11/YPEL3/HMGN5/OGFRL1/TRIM37/PIF1/G2E3/UBE2H/UAP1/HELQ/BRWD1/CBLL1/LATS1/MYBL1/RPIA/NUF2/SMARCC1/TERF2IP/GRPEL2/KIF23/USP47/ACBD3/FAM117A/PDE4B/RALBP1/CXCR4/NGLY1/MSH2/MND1/DGKD/ANXA2/SASS6/SKA3/TIFA/CDCA8/LMO4/ARL6IP1/GPSM2/DDX46/SPC24
MSigDB	Kidney	COVID+ vs Control	stat	GO_POTASSIUM_ION_TRANSPORT	3.73152e-08	1.02839e-06	0.719513	-0.415224	-2.09467	140	ATP1B1/KCNK5/ATP1A1/AQP1/HPN/KCNJ10/KCNH6/KCNJ16/KCNJ3/SLC12A7/KCNK10/KCNJ1/KCNAB2/KCNJ15/SLC12A8/KCNAB1/KCNC3/KCNIP3/SLC12A1/KCNQ1/SLC12A9/KCNK13/SLC9A8/FXYD4/HCN3/TMEM38B/KCNJ4/SLC9A7/SLC12A2/KCNK1/KCNA5/KCNJ12/ATP12A/TMEM38A/TMEM175/KCNV1/KCNJ5/SLC12A6/PKD2/KCNK3/ATP1A2/KCNB1/KCNG2/NSF/FXYD2/KCNQ4/ATP1B2/KCNV2/KCNIP1/KCNN3/KCNJ11/SLC12A4/KCNMB2/KCNN2/GJA5
MSigDB	Kidney	COVID+ vs Control	stat	GSE32164_ALTERNATIVELY_ACT_M2_VS_CMYC_INHIBITED_MACROPHAGE_DN	3.7672e-08	1.03646e-06	0.719513	0.45398	1.9655	180	ASPM/TACC3/BUB1/TOP2A/PLAC8/CDC6/CENPK/CKAP2/NCAPH/ANLN/SELL/RGS10/CDCA5/CD7/OSTF1/SMC4/GAB2/RALA/LMNB1/SUV39H2/ITGAE/RBM17/CD244/RASA3/BRIX1/FHL2/MAP4K4/GMFB/EIF4G3/NEK2/DNAJC9/CHEK1/EZH2/BAG2/ANAPC16/EMB/ITGA4/DTL/HSPB11/POLR2D/BIRC5/METTL5/KIF11/RASGRP2/KIN/PLSCR1/CLDND1/POLA1/PHF5A/SNAP23/ANAPC13/TRIM59/RHOH/RACGAP1/KIF23/CNN3/PDLIM1/POLE2/DDX21/IDI1/CKS2/PELI1/MBTD1/USP3/MLLT11/ATF5/ANXA2/SASS6/CDCA8
MSigDB	Kidney	COVID+ vs Control	stat	HALLMARK_MITOTIC_SPINDLE	3.7916e-08	1.0414e-06	0.719513	0.444785	1.94776	196	KIF15/DLGAP5/CENPE/CENPF/MARCKS/BUB1/TPX2/HOOK3/TOP2A/FGD6/NIN/NDC80/CEP57/CNTRL/ROCK1/ARHGAP5/DOCK2/ANLN/KIF4A/CDC27/CEP192/EPB41L2/BRCA2/RASA2/RANBP9/SMC4/PCGF5/KIF3C/CD2AP/KIF20B/LMNB1/PCM1/TLK1/NCK1/ECT2/RAPGEF5/CENPJ/EPB41/CCDC88A/NEK2/PDLIM5/TIAM1/ARFGEF1/SOS1/TUBD1/KIF5B/RABGAP1/DLG1/FBXO5/BIRC5/ALMS1/KIF11/PIF1/CLIP1/WASL/PALLD/CDK5RAP2/CCNB2/PLK1/MYO9B/TTK/LATS1/KNTC1/RACGAP1/KIF23/CDC42BPA/SMC3/RALBP1/KIF2C/ITSN1/WASF1/DST/ARHGEF12
MSigDB	Kidney	COVID+ vs Control	stat	CROONQUIST_NRAS_SIGNALING_DN	3.85728e-08	1.05765e-06	0.719513	0.588331	2.23054	68	MKI67/MYBL2/CCNA2/HMGB2/TPX2/TOP2A/AURKB/NDC80/BUB1B/CDC6/CDKN3/PTTG1/CHEK2/NCAPH/STIL/UBE2C/SMC4/LMNB1/CENPA/EXO1/STMN1/CHEK1/PLK4/RAD51C/SNRPA1/KIF11/HMGA1/DUT/NASP/CCNB2/PLK1/CDC25C
MSigDB	Kidney	COVID+ vs Control	stat	GSE23568_ID3_KO_VS_WT_CD8_TCELL_UP	3.86766e-08	1.05841e-06	0.719513	0.459956	1.98426	175	MKI67/DLGAP5/ASPM/MARCKS/HMGB2/TACC3/BUB1/TOP2A/KLRD1/AHR/PLAC8/CDC6/PTTG1/CHEK2/CENPK/NCAPH/ANLN/MYO1F/FABP5/RWDD1/CDCA5/CD7/LMNB1/ITGAE/KLRK1/ORC6/CD244/STMN1/NEK2/KCTD9/BLM/CST7/CHEK1/ANAPC16/SET/RHOQ/DTL/POLR2D/BIRC5/NEDD4/KIF11/ARPP19/TNFRSF18/TFDP1/POLA1/CCNB2/SNAP23/TTK/ANAPC13/PDCD5/RPIA/RACGAP1/SNRPB2/MAP3K8/CKS2/PRKACB/UFC1/MX1/GCLM/SOD2/SEC61G/MRPL51/ANXA2/MAD2L1/SASS6/CDCA8/TXN/GYG1/ASF1B/NUDT1/CYB5B/ARPC3/PSPH/CDK1/NUSAP1/AMZ2/DUSP16/CD8A
MSigDB	Kidney	COVID+ vs Control	stat	GO_CYTOSKELETON_ORGANIZATION	3.8731e-08	1.05841e-06	0.719513	0.335707	1.58867	737	SPTA1/KIF14/ASPM/MYBL2/ANK1/MARCKS/TACC3/ATXN3/FGF7/TPX2/HOOK3/RHOJ/BIRC3/SDCCAG8/AURKB/FGD6/TMOD1/NIN/TMOD2/CNTLN/ANXA1/CEP63/NDC80/KRT6A/KIF2A/CEP57/BRWD3/KIF18B/CHEK2/CEP120/ANKRD1/ROCK1/STIL/ADD2/VAMP4/ZMYM4/BRCA1/KATNAL1/DOCK2/ANLN/SDAD1/HAUS6/KIF4A/HAUS1/TMOD3/PLEK/BLK/SH3KBP1/UBE2B/CCP110/TMSB4X/CEP192/EPB41L2/BIRC2/KIFC1/BRCA2/CETN3/CCL11/S100A9/PARVG/FGF10/GCC2/RANBP9/BICD1/ZRANB1/MAP7D3/KIF18A/ARPC5/RALA/FMNL1/PCM1/PRPF40A/RAP2A/PDCD10/NCK1/PIBF1/KRT4/RAC2/CENPA/RCC1/DIAPH2/ZMYM2/CENPJ/MKLN1/ABI2/EPB41/LCP1/SPRY1/WIPF1/PSTPIP2/STMN1/SWAP70/CEP57L1/NEK7/NEK2/KIF20A/RAB13/SLAIN2/CRIPT/PPP2R3C/DNAI2/ARPC2/PHACTR4/GPR65/BLOC1S2/TMSB10/FER/KRT16/VIM/AIF1/NCKAP1L/SDCBP/HCLS1/MYLK3/PLK4/ARMC4/EVL/FMNL2/CEP350/CORO1A/CCL2/MAP2/RHOQ/CAMSAP2/DLG1/VPS54/XRCC2/FBXO5/BIRC5/AGFG1/KIF11/GAS2L3/GHSR/RND3/LIMA1/RNF19A/NLRC4/CLIP1/TPM1/WAS/DYNC1LI2/WASL/SBDS/PALLD/SPAG16/CDK5RAP2/HAUS3/WDR62/PLK1/BRWD1/CDC14A/MICAL2/TTK/PHIP/CEP152/DNAH5/PTK2/PRKG1/DNAJB6/BRK1/RHOU/ACTR3/LRRC6/RACGAP1/SH3D19/KIF23/ACTR2/CNN3/BCL6/PPP1R12A/CDC42BPA/NDE1/DYNLL1/CNN2/PLK2/MAP9/PLCE1/SMC3/CFL2/EMP2/MAP1B/SLK/CCL24/HAUS2/SPAST/CEP135/TEKT2/TTN/KIF2C/ANTXR1/WASF1/AKAP9/JAK2/KRAS/SPAG1/DST/FGD2/WHAMM/XIAP/ATP8A2/ZMYM6/WIPF3/DYNLT1/DOCK7/WDPCP/ELMO1/SPAG17/SASS6/DISC1/MICALL2/VASP/TCHH/DIAPH3/ABI1/SOD1/CCDC39/PARVA/ARHGAP26/ROCK2/KRT17/GPSM2/RANBP1/TTL/DPYSL2/FGD3/SORBS1/CRYAB/DSTN/KIF19/HSP90B1/PRKCI/TSPAN32/ULK4/USP33/PAWR/DLC1/ARHGEF2/SYNE1/ARPC3/VILL/CDK1/CCNB1/MRAS/CORO1C/NF1/NUSAP1/FES/KIAA0753/SSH2/FHL3/TUBE1/TUBB1/ARHGEF10/RND1/FMN2/PCNT/ZW10/RSPH1/SS18/JMY/RUFY3/KPNB1/NDEL1/PFN2/ZNF207/LIMD1/RAC1/CETN2
MSigDB	Kidney	COVID+ vs Control	stat	GRESHOCK_CANCER_COPY_NUMBER_UP	3.97097e-08	1.08332e-06	0.719513	0.407691	1.84591	290	FBXW7/DEK/BIRC3/BRAF/NIN/SPECC1/BUB1B/CNTRL/CHEK2/EPS15/RABEP1/STIL/JAZF1/BRCA1/PRRX1/CBFB/PIK3CA/CHN1/ETV6/FAS/IKZF1/CYLD/BRCA2/CNBP/CBL/KTN1/PCM1/RUNX1T1/HSP90AA1/IRF4/TCEA1/RUNX1/PTEN/TAL1/ERG/POU2AF1/TPM4/ZMYM2/PAX5/LYL1/LCP1/FLI1/PMS1/BLM/REL/TCF12/EIF4A2/SUZ12/PSIP1/ATF1/TPR/SMAD4/SET/LCK/BCL10/DDX10/SRSF3/DDIT3/RPL22/FNBP1/TOP1/PICALM/FANCA/LMO2/ARNT/HMGA1/WRN/DDX6/SBDS/PAX3/RB1/MLLT3/CCDC6/ITK/NACA/CHIC2/FCGR2B/NRAS/ATM/RHOH/BTG1/HSP90AB1/MAP2K4/BCL6/PIM1/GMPS/IL21R/TPM3/BCL11A/PTPN11/TRIP11/GOLGA5/FANCD2/JAK2/PPARG/KRAS/MSH2/PAFAH1B2/ARHGEF12/MLLT11/AFF3/ETV4/RANBP17/ABI1/ROS1/ARHGAP26/TRIM33/TTL/APC/CCND2/HLF/RAP1GDS1/VHL/CBFA2T3/ABL2/MAFB/OMD
MSigDB	Kidney	COVID+ vs Control	stat	GHANDHI_BYSTANDER_IRRADIATION_UP	4.03898e-08	1.10003e-06	0.719513	0.587266	2.21958	67	BCL2A1/BIRC3/IRAK3/AHR/IL33/MCTP2/CXCL10/DNAJB4/SAT1/INHBA/SRSF12/PTGS2/IL7R/MCTP1/TNFAIP3/LIF/SERPINB2/IL1A/PLA2G4A/C9orf72/CD69/NAMPT/MMP1/CREB5/SLC7A11/TSLP/G0S2/GCLM/B3GNT5/SOD2/FGF2/TESC/HSD11B1/NFKBIZ/RGS9/IFNE/PTGES/ATP6V1C1/IL1B/OSGIN2/RELB/SLC16A6/DUSP2/DUSP5/ICAM1/POPDC3
MSigDB	Kidney	COVID+ vs Control	stat	GSE17721_0.5H_VS_4H_POLYIC_BMDC_DN	4.05922e-08	1.10369e-06	0.719513	0.453377	1.96288	180	FBXW7/PPP2R5A/CDC42SE1/ZDHHC20/RSAD2/RAB31/ARID4B/PPP1R15A/CXCL9/OSTF1/KRCC1/CUL4B/CD38/KLRK1/GBP2/TAL1/CPSF2/ZNF436/VCAN/IRF2/CCNI/MOSPD2/C6orf62/RAB33B/CST7/PDLIM5/TIAM1/USO1/VRK2/NKG7/SOS1/CCL2/HIPK3/ITGA4/OAS2/CNOT2/BNIP2/DRAM2/MS4A6A/PRPF3/NR3C1/STARD5/CLDND1/TFDP1/MBL2/SMC5/TDRD7/ATAD2B/PLEKHA3/RNF34/CCDC6/NUB1/TULP4/RBM43/CHIC2/USP8/C9orf72/MAN1A2/PLK2/NAMPT/KBTBD2/NPY1R/PDCL/RPE/SMOX/IL6ST/N4BP1/ETF1/MTF2/CYBB/UBAP1/TRIM34/SQSTM1/GLCCI1/SEC24D/DUSP16/ADAP2/ATE1/XRN2/STAM/CHMP3/STAU1
MSigDB	Kidney	COVID+ vs Control	stat	GSE38696_LIGHT_ZONE_VS_DARK_ZONE_BCELL_UP	4.28532e-08	1.16321e-06	0.719513	0.46338	1.9876	163	ARHGAP15/MYB/SDCCAG8/CDC73/HMG20A/GRK5/KIF21B/ZCCHC7/USP16/CCDC117/PIP4K2A/KLHL6/PARP14/SCML4/TLK2/VAV1/RAB23/CHMP5/STX17/CHD2/AZI2/STK38/LUC7L3/RASA3/NFYB/MAP4K4/EIF4A2/PGM2L1/RNGTT/RIOK1/STAG1/GNPAT/NCL/CNOT6L/PSME4/PPWD1/SESN3/TXNDC9/RIF1/MLLT3/PDK1/HPS5/GALNT1/MAP3K2/USP8/ATM/PAIP2/KLHL7/UTRN/ITCH/SAMD8/RNF145/CELF2/ST8SIA1/KLHL24/SPAST/DENND4C/GMCL1/CEP95/FAM174B/BTAF1/ARHGEF12/SRP19/XIAP/DGKD/FBXL20/PPP3CA/FMR1/CUL5/INPP4B/NOL7/COMMD8/RSBN1L/HDAC2/ARHGEF2/SYNE1/ATP8B4/PCMTD2/MACF1/TMEM135/RAPGEF6/ANAPC4/CNST/RNF166/EDEM3/TIA1/CEP97/DHX15/MYCBP2/SF3B1
MSigDB	Kidney	COVID+ vs Control	stat	GSE24634_IL4_VS_CTRL_TREATED_NAIVE_CD4_TCELL_DAY5_DN	4.30063e-08	1.16541e-06	0.719513	0.473173	2.01906	158	PTPN2/SP140/PRDM2/SP110/GRK5/IFI44L/PSMB9/JAKMIP2/CIR1/TRIM22/RSAD2/ZNF22/CGGBP1/ISG20/EIF2AK2/TBPL1/PHF11/XAF1/STX17/MSC/CD2/OPTN/BATF/SLAMF7/GBP2/ARL4A/MICB/CD96/TRIM21/ZNF148/TREM1/SPHK1/INHBA/TPR/SMCHD1/CALCOCO2/DDX52/IFIT2/RPGR/N4BP2L2/BST2/OAS2/LEPR/RABGAP1L/TAF7/UBE2L6/BTN3A1/ATRNL1/TRANK1/APOL3/HAUS3/CREM/DDX60/GTPBP8/ARID5B/LYRM2/NARF/SETX/MX1/DYNLT1/F3/PARP12/GIMAP6/IFIT3/LTA/THUMPD1/UBA52/CCND2/HERC6/NEK11/GUK1/ALOX5AP/RALB/IDO1/VAMP5/STAM2/KCND1/SH3TC2
MSigDB	Kidney	COVID+ vs Control	stat	MARKEY_RB1_ACUTE_LOF_DN	4.42185e-08	1.19626e-06	0.719513	0.448297	1.96228	194	DDX3Y/BCL2A1/GMFG/IFI16/SLFN12L/SPECC1/PLEKHO1/RAB8B/NCF2/PLAC8/ITGAX/PLA2G7/CLEC4D/BNIP3L/IFT20/PSMB9/CTSE/PRRX1/AP3S1/CXCL10/NCF4/ISG20/MXI1/PTPRC/TMEM45A/VAV1/CSF2RA/SAP30/CD52/SAT1/GBP2/RAC2/GGPS1/LYL1/LCP1/MKRN1/SERPINB9/ITGAM/SPHK1/EVI2A/NCKAP1L/HCLS1/IFIT2/CMPK2/GABPA/LAT2/HIPK3/IL7R/CD72/ISG15/SH3BGRL2/DDIT3/UBE2L6/LMO2/ARNT/FERMT3/ADAM8/RNF34/SRGN/NUPR1/PDK1/HCK/FCGR2B/LST1/FKBP7/XDH/PLIN2/GZMH/NAMPT/TYROBP/FNDC3A/CCL4/BID
MSigDB	Kidney	COVID+ vs Control	stat	HAHTOLA_MYCOSIS_FUNGOIDES_CD4_DN	4.47299e-08	1.20808e-06	0.719513	0.523037	2.13183	106	ATG12/LCP2/NAP1L1/TTC3/HNRNPA3/UBP1/ZFAND1/WWP1/PITPNB/UBAP2/KTN1/PRMT2/CACYBP/MAP4K1/LUC7L3/CCNG1/HNRNPA1/MDFIC/CPSF6/EVL/TUG1/TARDBP/USP34/EIF5B/CNOT2/TRAK2/NLRP1/IPO7/EBAG9/DUT/NUCKS1/NACA/PPP1R2/NUCB2/FUBP1/TMEM123/ITGB1BP1/DIMT1/CD69/OLA1/IL6ST/RBM26/PPP3CC/SYNCRIP/SRP72/DDX18/TRIM33/TPD52/MPHOSPH9/METTL3/TTC37/HINT1/GSPT1/OSBPL8/SNAPC5/ZC3HAV1/INPP4A/RAD21/VAMP1/ABCE1/ADD3/RBM8A/NCK2/EIF1AX
MSigDB	Kidney	COVID+ vs Control	stat	BILD_CTNNB1_ONCOGENIC_SIGNATURE	4.53815e-08	1.22162e-06	0.719513	0.579031	2.20138	71	ANKRD12/PHACTR2/FGD6/ZNF532/TMCC1/SRSF10/YTHDC1/QKI/NEMF/ARL5A/CHD9/VCAN/TAF1D/ABI2/DDX52/ATRX/SCAF11/TNFAIP3/TOP1/NR3C1/RBM25/RPL27A/NEK1/PNISR/ASH1L/ZMAT3/FBXO11/IL1A/RPS11/RPS19/RUNX2/SMC3/SMG1/PIK3C2A
MSigDB	Kidney	COVID+ vs Control	stat	GO_INORGANIC_ANION_TRANSPORT	4.53821e-08	1.22162e-06	0.719513	-0.448174	-2.19138	114	CLCN5/SLC37A4/CLCN4/SLC26A6/TTYH3/SLC4A2/MFSD5/SLC17A4/SLC34A1/SLC26A1/SLC34A3/SLC12A7/GABRB2/ADAMTS8/CLCN7/SLC12A1/SLC12A9/BSND/WNK4/CLCN3/SLC20A2/SLC12A3/GLRB/CLCNKA/SLC26A9/SLC34A2/SLC17A1/SLC12A2/GABRA4/SLC4A11/CLCN2/SLC25A3/SLC26A4/CLCN6/SLC12A6/GABRB1/GABRB3/SLC26A11
MSigDB	Kidney	COVID+ vs Control	stat	GSE21927_C26GM_VS_4T1_TUMOR_MONOCYTE_BALBC_DN	4.59811e-08	1.23569e-06	0.719513	0.462762	1.98495	163	GMFG/ARHGAP15/TTC3/MSL3/STAT4/PLEKHO1/VAMP4/PIK3CA/ZFAND6/MXI1/WWP1/MPHOSPH8/ZNF394/CYLD/GCC2/ZFC3H1/FCGR3B/CMPK1/YPEL5/CCNG1/EPB41/MSL1/PABPC1/LY9/ZNF32/EVI2A/ARHGEF6/CBLB/EVL/ATRX/PRR11/SCAF11/ITGA4/LIPT1/DLG1/RPL11/CD6/IGBP1/USPL1/NLRP1/RPL27A/FOXN3/DPEP2/UBE2H/PNISR/NR2C1/SNAP23/INTS8/NACA/CD37/SRSF11/METTL9/USP47/MAN1A2/CD3E/ATP6V1G1/CNN2/NKTR/GMIP/GATAD1/CASC3/CCDC28A/S100PBP/S1PR4/RPL36AL/ACAP1/KLF12
MSigDB	Kidney	COVID+ vs Control	stat	GSE13547_2H_VS_12_H_ANTI_IGM_STIM_ZFX_KO_BCELL_UP	4.64484e-08	1.24618e-06	0.719513	0.476924	2.00984	142	FYN/CASP1/PHACTR2/IKZF3/METTL4/ZDHHC20/GEM/RSAD2/DAPK2/ISG20/CYLD/DYNLT3/CD7/CCNC/PCMTD1/CHD9/CD38/NCK1/KLF3/CCNG1/IRF2/EOMES/CST7/ST6GALNAC3/ATF7IP/CD55/NSMAF/ARID4A/ZBTB2/NKG7/ZEB2/CEP350/HSPB11/BBX/NEDD4/ST8SIA4/YPEL3/SH2D1A/N4BP2L1/STX4/GCA/LRRC8C/DDX60/KCNJ8/RGS2/IKZF2/BAZ2B/TSGA10/LAX1/PPP1R12A/ING1/CD3E/SLC4A1AP/EIF4B/SPAST/AKIRIN2/CD226/S1PR5/DDX58/DST/DOCK5/CD3G/PPM1B/IFIH1/RBL2/CCND2/GIMAP1
MSigDB	Kidney	COVID+ vs Control	stat	GO_SPLICEOSOMAL_COMPLEX	4.66664e-08	1.24997e-06	0.719513	0.467255	1.98951	152	PNN/SNRNP48/HNRNPA3/SNRNP27/WBP4/SLU7/WAC/SMNDC1/HNRNPA2B1/CWC22/PRPF38A/GEMIN2/PRPF40A/PRPF38B/ZRSR2/RBM17/ZCRB1/SNW1/LUC7L3/CWC15/CWC27/CDC5L/PABPC1/HNRNPA1/PRPF18/RBM41/HNRNPR/ISY1/PPIL3/PRPF4B/SNRPA1/PRPF3/SYF2/LSM5/PPWD1/RHEB/HNRNPC/RBMX2/SNRPE/RBM25/MAGOHB/PHF5A/SRRM1/PDCD7/PPP1R8/HNRNPH3/PRPF39/HELB/RBM22/DDX5/SNRPD1/TXNL4B/SCAF8/BCAS2/HNRNPH1/SNRPB2/API5/CRNKL1/HSPA8/HNRNPU/ZCCHC8/SYNCRIP/RBMX/TTF2/PTBP2/ZNF326/MAGOH/LUC7L/SNRPD2/LSM6/FRG1/LSM3/DHX15/SF3B1/SRSF1/RBM8A/USP39/LGALS3/RNPC3/DQX1/CDC40/RNF113A/SNRPA/HTATSF1
MSigDB	Kidney	COVID+ vs Control	stat	GSE25088_IL4_VS_IL4_AND_ROSIGLITAZONE_STIM_STAT6_KO_MACROPHAGE_DAY10_DN	4.74789e-08	1.26963e-06	0.719513	0.456739	1.96051	169	BCL2A1/SP140/TNFSF14/LACC1/CKAP2L/JAKMIP2/CIR1/PIK3R5/EIF2AK2/ZNF438/VAV1/CCDC59/IL1R1/WTAP/TAB2/HSP90AA1/LYN/PRF1/FGR/MAP4K4/LGALS1/TBK1/RAB13/SPHK1/RBM18/INHBA/ARL5B/STEAP1B/ZEB2/DTX3L/C5orf51/MCTP1/DDIT3/SASH3/HNRNPC/PTGER2/PLSCR1/P4HA1/IL10RA/RCHY1/IER5/PNRC1/DDX60/EIF1B/SERPINB8/IL1A/ZCCHC2/PIM2/ZC3H11A/SEC22B/ATP6V1G1/DDX21/PNPLA8/FNDC3B/SH3BP5/RPL36AL/C16orf87/MTF1/TRAF3/SOD2/F3/MS4A4A/IFIT3/IFIH1/ADAM17/HLA-DOB/IL15RA/OAS3/OSTC/INSIG1/NR4A3/DUSP16/EAF1/SNX10/MFAP1/ARF4/PSMA1
MSigDB	Kidney	COVID+ vs Control	stat	GSE25123_WT_VS_PPARG_KO_MACROPHAGE_UP	4.84964e-08	1.2947e-06	0.719513	0.475592	2.02386	154	MARCKS/VNN3/IRAK3/SGTB/TNFSF14/IFI44/S100A8/RSAD2/HK2/NCF4/HSPA1A/EIF2AK2/MXD1/RAP1B/SKIL/IL1R1/SLAMF1/SAMSN1/TAB2/SLAMF7/LYN/AQP9/LCP1/GNG2/MAP4K4/RAB13/TNIP3/NSMAF/OASL/UBTD2/IFT57/TNFAIP3/CHST15/SLFN5/CD48/DSE/HNRNPC/DENND5A/RASSF2/ADAMDEC1/CD22/FPR2/PNRC1/RGS2/PIAS1/ZCCHC2/PIM2/BTG1/BCL6/PPP1R12A/SNAPC1/TRAF3IP2/CNN2/PROK2/PRKCH/HS3ST3B1/MAP3K8/FNDC3B/C15orf48/TNFRSF8/SOD2/TCFL5/NFKBIZ/SMG7/CCL20/CELF1/AFTPH/PTGES/ATP6V1C1/SLC43A3/MAFB/ARHGEF2/IL6/SQSTM1/INSIG1/DUSP16/OSM/IL1B/MDM2
MSigDB	Kidney	COVID+ vs Control	stat	HALLMARK_INTERFERON_ALPHA_RESPONSE	4.90493e-08	1.30731e-06	0.719513	0.552387	2.16195	84	CASP1/SP110/NMI/IFI44L/PSMB9/IFI44/SELL/RSAD2/CXCL10/CXCL11/ISG20/EIF2AK2/PARP14/GBP2/IRF2/TRIM21/IFIT2/SAMD9L/CMPK2/BST2/ISG15/OASL/B2M/UBE2L6/IRF1/PLSCR1/TRIM5/TDRD7/EPSTI1/LPAR6/IFI30/NUB1/DDX60/RIPK2/PARP9/MX1/NCOA7/RTP4/PARP12/IFIT3/CASP8/IFIH1/HERC6/CD47/IL7
MSigDB	Kidney	COVID+ vs Control	stat	WHITFIELD_CELL_CYCLE_LITERATURE	4.98722e-08	1.32706e-06	0.719513	0.656477	2.3034	44	CENPF/CCNA2/BUB1/TOP2A/BUB1B/CDC6/CDKN3/CCNG2/BRCA1/BRCA2/CDKN2D/E2F1/CENPA/KIF20A/BIRC5/NASP/CCNB2/PLK1/CDC25C/RACGAP1/MCM6/CKS2/MSH2/CDC45/RRM2/SLBP/CCNF/CDKN2C/E2F5/CDK1/CCNB1/CDC25A/NPAT
MSigDB	Kidney	COVID+ vs Control	stat	GSE23505_IL6_IL1_IL23_VS_IL6_IL1_TGFB_TREATED_CD4_TCELL_DN	5.20137e-08	1.38177e-06	0.719513	0.457147	1.972	173	BUB1/MLKL/CSGALNACT2/LYAR/STIL/CDCA2/MXD1/SAP30/TAF12/KIF20B/RALA/LMNB1/NSMCE2/PDCD10/EXO1/CENPJ/CENPL/LGALS1/SLA2/GTF2F2/EIF4E3/TRAPPC6B/DNAJB1/RBBP8/ARL5B/CASP7/LYSMD3/SPATA6/KPNA3/MED21/ATAD5/UBE2L6/SCYL2/BRIP1/PGC/CDV3/GABARAPL2/YWHAH/SMC5/HAUS3/FAM111A/ANKLE1/KCNJ8/CPOX/TMF1/MTMR2/APOBR/IPO5/PPP1R12A/RDX/LSM11/STX12/MRPL18/CCL4/NR5A2/S100A14/CEP44/SIRT1/TNFRSF1B/TUBB3/RPS6KA5/CDC45/DIAPH3/IRF8/LIN7A/GTSF1/ADAM17/FBXO30/CCND2/SPC24/MYL6/CCNF/PSPH/CDR2/ELOF1/CCT6A/PI4K2B/NCOA3/CDC14B/RNF166/NDEL1/CSE1L/RAD21
MSigDB	Kidney	COVID+ vs Control	stat	GO_RNA_SPLICING_VIA_TRANSESTERIFICATION_REACTIONS	5.22733e-08	1.3864e-06	0.719513	0.420744	1.88223	245	PNN/SNRNP48/TRA2A/HNRNPA3/SNRNP27/WBP4/SLU7/SRSF10/SMNDC1/UPF3B/YTHDC1/HNRNPA2B1/PAPOLA/CWC22/METTL14/SRPK2/SRSF7/CLNS1A/GEMIN2/PRPF40A/ZRSR2/RBM17/ZCRB1/CPSF2/SNW1/LUC7L3/CWC15/CWC27/CDC5L/PABPC1/GTF2F2/HNRNPA1/PRPF18/RBM41/HNRNPR/PSIP1/SRSF12/RSRC1/MPHOSPH10/ISY1/CCAR1/DNAJC8/PPIL3/SCAF11/PRPF4B/POLR2D/SRSF3/SNRPA1/NCBP2/PCF11/PRPF3/SYF2/GEMIN6/LSM5/PPWD1/HNRNPC/RBMX2/SNRPE/ZMAT2/PHF5A/SRRM1/PDCD7/HNRNPD/SRSF11/HNRNPH3/PRPF39/HELB/RBM22/DDX5/SNRPD1/TRA2B/TXNL4B/BCAS2/CASC3/HNRNPH1/SNRPB2/PABPN1/SRSF4/SETX/CRNKL1/HSPA8/HNRNPU/ZCCHC8/SYNCRIP/BUD13/RBMX/LSM1/DDX46/PTBP2/CELF1/METTL3/NUDT21/POLR2F/SMN1/USP49/MAGOH/LUC7L/SNRPD2/STRAP/PCBP2/LSM6/FRG1/LSM3/SFPQ/TGS1/DHX15/SF3B1/SRSF1/RBM8A/PSPC1/USP39
MSigDB	Kidney	COVID+ vs Control	stat	GO_HYDROGEN_TRANSPORT	5.4528e-08	1.44383e-06	0.719513	-0.455527	-2.20537	109	ATP6AP1/NNT/SLC35A2/ATP1A1/SLC47A1/SLC9A3/SLC2A9/ATP6V0D1/ATP6V0A1/MFSD3/UQCRC1/SLC9A1/COX10/SLC9A6/SLC46A1/SLC2A13/SLC36A2/ATP6V0E2/SLC35A4/ATP6V0B/ATP6V0C/ATP6V1H/SLC9A8/ADHFE1/SLC36A1/SLC17A5/ATP6V1A/SLC9A7/ATP12A/SLC9A4/SLC4A11/SLC9A2/SLC2A8/SLC11A2/SLC15A2/ATP1A2/COX5B
MSigDB	Kidney	COVID+ vs Control	stat	KAUFFMANN_MELANOMA_RELAPSE_UP	5.5217e-08	1.45969e-06	0.719513	0.608263	2.25321	57	NEIL3/CENPF/DEK/POLQ/TOP2A/CDC6/PTTG1/CHEK2/BRCA1/SMC4/GTF2H3/ORC6/EXO1/SUMO1/BLM/CHEK1/XRCC2/BRIP1/FANCA/RAD51AP1/TERF1/HUS1/RAD17/MCM6/FANCD2/MSH2/RFC4/POLE4/RAD18/CDC45/MAD2L1/RRM2/GTF2H2/TDP1/CCNH/RAD54L
MSigDB	Kidney	COVID+ vs Control	stat	GSE41978_ID2_KO_VS_BIM_KO_KLRG1_LOW_EFFECTOR_CD8_TCELL_UP	5.56764e-08	1.46944e-06	0.719513	0.463243	1.99164	167	IFI16/SP110/CEP63/NMI/PSMB9/TRIM22/CXCL10/CXCL11/ISG20/FAS/PTPRC/PHF11/BACH1/IL1R1/KIF18A/CTSS/GBP2/RAB27A/CCDC68/TRIM21/CALCOCO2/DENND4A/CASP7/STK3/CCL2/BST2/ISG15/OASL/MAX/LIPT1/B2M/RABGAP1L/PLSCR4/UBE2L6/TOP1/TRAT1/IRF1/DENND5A/BATF3/PLSCR1/FLT3LG/APOL3/CREM/ITK/IFI30/FNBP4/DDX60/MAFF/DYRK4/IL12A/BCL6/ARID5B/F2/TXNL4B/JAK2/DDX58/GTF2B/MX1/GCLM/SOD2/RTP4/PARP12/IRF8/IFIT3/CASP8/SNX7/IFIH1/IL15RA/CD47/USP33/VILL/OAS3/TRAFD1/ZC3HAV1/IDO1/APOL6/LSM6/IL10RB/SNRK/PSME2/APOL2/ICAM1/RNF114/STAT1/NR4A2/RCN1/TRIM38
MSigDB	Kidney	COVID+ vs Control	stat	GO_KINETOCHORE	5.591e-08	1.47321e-06	0.719513	0.51777	2.09114	102	CENPE/CENPF/BUB1/MIS18BP1/AURKB/NDC80/BUB1B/CENPK/DYNLT3/CENPI/SKA1/KIF18A/CENPA/KAT2B/HJURP/NEK2/SKA2/ITGB3BP/TPR/PPP1CC/SUGT1/BIRC5/XPO1/PHF6/CLIP1/PLK1/NUP43/MIS12/CFDP1/KNTC1/NUF2/PPP1R12A/NDE1/DYNLL1/CENPW/DSN1/DCTN6/CENPH/BOD1/KIF2C/TP53BP1/MAD2L1/SKA3/APC/SPC24/RANGAP1/BUB3/CCNB1/AHCTF1/ZW10/NDEL1/ZNF207/WDR43/NUDCD2/MTBP
MSigDB	Kidney	COVID+ vs Control	stat	THUM_SYSTOLIC_HEART_FAILURE_UP	5.61202e-08	1.47635e-06	0.719513	0.384677	1.76838	366	ZEB1/ANKRD12/CASP1/LY96/CP/NAB1/IL33/RABEP1/CCNG2/GTDC1/DOCK2/PRRX1/TANK/EVI2B/IL2RB/PCNP/DNAJB4/FAS/PAPOLA/ZNF438/TLR4/PTPRC/TMEM45A/MNDA/S100A9/CD52/DHRS9/CDC42EP3/RBMS3/NECAB1/LYZ/CTSS/LYN/MBNL2/RAC2/PRMT2/CDH19/VCAN/HP1BP3/ARHGDIB/LCP1/SCOC/FLI1/CDC5L/CALCRL/C6orf62/SLC11A1/KPNA4/SFR1/RGS4/DNAJA4/TPR/ENTPD1/AIF1/VAMP3/IWS1/UTP23/PRPF4B/EXOC5/LEPR/OASL/MAX/TBL1XR1/PLSCR4/NCBP2/MS4A6A/CDV3/PICALM/PRDM1/LXN/CCL8/BCAT1/GPX8/CNOT8/ASPN/BCLAF1/YWHAZ/UEVLD/IL2RG/CTHRC1/SRGN/EIF2S3/LPAR6/PDK1/NUCKS1/CD53/SNAP23/PTK2/LST1/PPP1R3C/PLA2G4A/UTRN/ACTR2/HSP90AB1/CNN3/RIOK3/FRMD5/RDX/PLK2/NAMPT/TYROBP/VGLL3/CCL4/PTPN11/KBTBD2/CXCR4/HNMT/RPL3/ARFIP1/JAK2/TAF9B/FBXO32/CAPRIN1/ZMYM6/EIF1/LAIR1/IGHM/HPGDS/MS4A4A/IRF8/ZNF608/RAB5A/SLC9A9/ADAM17/LAPTM5/MSR1/HTR2B/ASB11/TM4SF1/PTBP2/GIMAP1/HTATIP2/FCGR2C/ANP32A/PHLDA1/HSP90B1/ASCC1/C1QB/OMD/LYRM7/TLR7/ALOX5AP/FPR3/ERCC8/RALB/GDI2/FCER1G/PPP1R3B
MSigDB	Kidney	COVID+ vs Control	stat	GO_PROTEIN_MODIFICATION_BY_SMALL_PROTEIN_CONJUGATION_OR_REMOVAL	5.7221e-08	1.50286e-06	0.719513	0.326708	1.54947	769	USP9Y/TRIM58/RNF168/FBXW7/UBE2Q2/ATXN3/SPOPL/BIRC3/TOP2A/RC3H2/TTC3/PHC3/AURKB/KLHL5/CDC73/SENP5/BUB1B/SENP6/PTTG1/UIMC1/PSMB9/COPS2/BRCA1/UBE2D1/TRIM22/UBE2E1/UFM1/RNF182/WAC/DCUN1D5/MIB1/NAE1/CBFB/USP16/UBE2J1/CDC27/PCNP/UBE2B/C18orf25/USP12/WWP1/BIRC2/FBXO45/CYLD/SENP1/BACH1/SMURF2/CBL/DCAF6/UBE2C/YOD1/ZRANB1/CCNC/BMI1/CUL4B/UHRF1/NSMCE2/USP15/RC3H1/RNF138/HERC4/XRCC4/UBE2V2/NFE2L2/DCAF17/DCAF12/MKRN1/USP37/DCUN1D4/SUMO1/TRIM21/CRBN/CNOT4/BARD1/NUP50/SOCS4/BLM/STAG2/ARRB2/RNF2/SUZ12/PSMD12/TPR/SIAH2/CUL2/CBLB/RYBP/ANAPC16/DTX3L/USP34/UBC/UHRF2/KBTBD8/USP45/RNF217/PJA2/USP1/DCUN1D1/DTL/TRIM69/RNF8/TNFAIP3/CDC26/MED21/BIRC5/UBE2L6/NEDD4/UBA2/USP28/STAG1/TOP1/FANCL/RNF38/PSME4/USPL1/TRIM37/HNRNPC/G2E3/UBE3A/RNF19A/FAM76B/NLRC4/SOCS5/WRN/UBE2F/SMC5/UBE2W/NOP58/TRIM5/UBE2H/RNF34/UBE2D2/RNF146/NUP54/PLK1/SP3/RCHY1/FBXW2/NUP43/ARIH1/NUB1/SKP2/ZNF451/ANAPC13/TULP4/RNF7/PIAS1/CBLL1/BRAP/FBXO11/MDM4/RNF11/TRIM23/UBE2G1/USP8/RPS27A/PIAS2/EID3/RNF111/KLHL7/FEM1C/USP14/USP47/MKRN3/FBXO7/ITCH/RNF145/SMC6/TRIM9/KLHL24/FBXO22/TRAF6/JOSD1/SMC3/UBE2K/KLHL2/HECTD2/BCL11A/PSMA2/WDR48/KBTBD2/MED7/SKP1/MID2/UBA6/RNF141/PELI1/CUL1/CDC16/USP46/UBE2A/RBBP6/UFC1/PSMC6/OTUD4/SENP2/TRIP12/FBXO32/USP3/CDCA3/XIAP/RNF10/SIRT1/RNF169/FBXL3/RLIM/SPOP/TRAF3/RAD18/NUP35/LEO1/TP53BP1/FBXO43/MYSM1/PSMD10/MAD2L1/USP48/PSMA6/LRR1/CDCA8/STAMBP/ENY2/ZFP91/TRIM36/CUL5/CAND1/IFIH1/KLHDC8A/UCHL3/RNF115/DCUN1D2/TRIM33/FBXO30/UBA52/USP53/ASB11/DCAF10/BTBD1/RNF13/TPP2/RANGAP1/LTN1/TRIM31/HERC6/RNF180/BUB3/VHL/ASB3
MSigDB	Kidney	COVID+ vs Control	stat	GSE30971_WBP7_HET_VS_KO_MACROPHAGE_DN	5.7522e-08	1.50832e-06	0.719513	0.462846	1.98994	167	FAM126A/VNN3/PTPN2/SLC25A37/STAT4/PLAC8/CCL19/GTDC1/RAB33A/TNFAIP8/VAV1/BACH1/SLAMF1/WTAP/CDC42EP5/KTN1/SAMSN1/TNFAIP6/C18orf21/PTEN/BATF/RBM17/AQP9/GNG2/MAP4K4/TNIP3/ATF7IP/LILRB3/DNAJB1/C1orf21/CAB39/PTGS2/SOS1/THAP1/IL7R/POU2F2/CD48/LMO2/FPR2/MAP3K5/IER5/INSIG2/RPIA/NKX3-1/LILRA5/GFPT2/PIM2/HCAR3/HEBP2/PANK3/CDC42BPA/SNAPC1/PIM1/TRAF3IP2/PNPLA8/CD274/LDLRAD3/TLR8/RNF169/TNFRSF8/TNFRSF1B/IL10/ZFR/TRIM36/IL15RA/CD47/RALGAPA1/IL7/HDAC9/IL24/FKTN/IL6
MSigDB	Kidney	COVID+ vs Control	stat	GO_REGULATION_OF_IMMUNE_EFFECTOR_PROCESS	5.83428e-08	1.52737e-06	0.719513	0.384225	1.7663	366	AP1S2/APLF/C4BPA/FYN/FGF7/SPN/MYB/BIRC3/AIM2/IRAK3/ANXA1/CCL19/APOA2/IL33/DOCK2/RSAD2/HMGB1/DUSP10/JAK3/FAM13B/EIF2AK2/BTK/TBX21/ATG5/TLR4/PTPRC/BIRC2/VAV1/PPP3CB/ZBTB1/SLAMF1/FCGR3B/AGER/GAB2/CD300A/CD80/IRF4/RC3H1/KLRK1/LYN/RAC2/C8B/HPX/CRTAM/MICB/CD244/FGR/P2RX7/SERPINB9/AP1S3/ARRB2/TREM1/CD55/UNC13D/RBM18/DUSP22/FER/VAMP3/NCR1/CCL2/ZAP70/LCK/IL7R/BCL10/BST2/TGFB3/B2M/STX7/TNFAIP3/APOA1/SLAMF6/THOC1/SASH3/PGC/SH2D1A/FANCL/MAP3K7/FFAR2/PAK2/IL12RB1/CD247/FCER2/SOCS5/WAS/SNX6/STX4/SLC35B3/SPINK5/HSPD1/PRAM1/DDX60/IFNG/HCK/PTAFR/IL12B/EXOSC3/RIPK2/IL12A/PGLYRP1/RPS19/BCL6/ANKRD17/ITCH/C8A/TRAF3IP2/SNRPD1/CD36/TRAF6/GMIP/CCR2/C12orf4/SNRPB2/CD8B/PUM2/CD226/MZB1/DDX58/IGF2/PIK3R6/TRAF3/IL10/CPA3/ELMO1/CRNKL1/SEMA7A/ACIN1/CD84/ZCCHC17/PPM1B/LTA/UBA52/IL4/EIF2S1/ZNF189/TSPAN32/LMCD1/NLRP3/IL6/EIF2AK4/FCER1G/CD28/FES/IL23R/NR4A3/ZC3HAV1/CSPG5/FOXP3/SERPINB4/SERPINB10/PCBP2/SH2D1B/DKKL1/IL1B/RAC1
MSigDB	Kidney	COVID+ vs Control	stat	REACTOME_PEPTIDE_CHAIN_ELONGATION	5.95e-08	1.55516e-06	0.719513	0.622121	2.29827	56	RPL7/RPL9/RPL34/RPS6/RPL23/RPL32/RPL26/RPL38/RPL22/RPL11/RPS7/RPL30/RPS18/RPS8/RPL4/RPL27A/RPL6/EEF1A1/RPS3A/RPS27A/RPS11/RPS19/RPL10A/RPL19/RPL15/RPL24/RPS15A/RPL35A/RPL3/RPS4X/RPL7A/RPL29/RPS13/RPLP1/UBA52/RPS9/RPL37/RPL35/FAU/RPL13/RPL36/RPS2/RPS14/RPL28/RPS15
MSigDB	Kidney	COVID+ vs Control	stat	GO_CYTOSOLIC_RIBOSOME	6.0489e-08	1.57846e-06	0.704976	0.558847	2.15995	76	HBA1/HBA2/RPL7/RSL24D1/RPL9/RPL34/RPS6/RPL23/RPL32/RPL26/RPL38/RPL22/RPL11/RPS7/RPL30/RPS18/RPS8/RPL4/RPL27A/RPL6/RPS3A/RPL22L1/RPS27A/RPS11/RPS19/RPL10A/RPL7L1/RPL19/RPL15/RPL24/RPS15A/RPL35A/MCTS1/RPL3/RPL36AL/RPS4X/RPL7A/RPL29/NUFIP1/RPS13/RPLP1/UBA52/RPS9/RPL37/EIF2AK4/MRPS18C/RPL35/FAU/EIF2D/RPL13/RPL36/RPS2
MSigDB	Kidney	COVID+ vs Control	stat	GSE14386_UNTREATED_VS_IFNA_TREATED_ACT_PBMC_MS_PATIENT_DN	6.0598e-08	1.57876e-06	0.704976	0.468237	1.97798	145	CD44/MYB/BIRC3/STX11/MS4A3/BRCA1/IFI44/RSAD2/CEP170/EEA1/CXCL10/ISG20/EIF2AK2/TAF4B/MXD1/ARRDC4/KIF18A/CD38/IRF4/PBK/BATF/VCAN/EXO1/SERPINB9/SOCS4/MDFIC/ENTPD1/CBLB/TNFRSF9/PLK4/SPATS2/ARHGAP21/CCL2/BST2/CD180/RABGAP1L/ATAD5/TNFRSF18/RPAP3/TRPC1/UBASH3B/IFI30/CDC14A/LITAF/MPO/MAFF/FILIP1/HELLS/PLIN2/NAMPT/NFIL3/SLC25A36/CXCR4/DDX58/RGS16/NINJ2/IL6ST/RTP4/PARP12/IFIT3/TPD52/SPC24/PRTN3/PHLDA1/SETBP1/TLR7/SKAP2/PI4K2B/DUSP16/PDCD1/TGIF1
MSigDB	Kidney	COVID+ vs Control	stat	RASHI_RESPONSE_TO_IONIZING_RADIATION_6	6.22463e-08	1.6191e-06	0.704976	0.577034	2.20197	73	PLEKHO1/MS4A1/PSMB9/S100A8/PIP4K2A/FAS/IKZF1/PTPRC/CSF2RA/S100A9/CXCL9/MSC/FMNL1/GBP2/BRIX1/EVI2A/CUL2/DDX52/SUGT1/CD48/PURB/RAD51AP1/RNF38/IL18R1/FERMT3/C9orf40/ASH1L/FCGR2B/RHOH/EIF4EBP2/TYROBP/SGIP1/CCR2/SNRPB2/CXCR4/MBTD1/CD79B/IGHM/SELPLG/ACIN1/DDX18/LAPTM5/SORBS1
MSigDB	Kidney	COVID+ vs Control	stat	GENTILE_UV_HIGH_DOSE_DN	6.27878e-08	1.63057e-06	0.704976	0.406274	1.83517	283	PNN/HMGB2/MORC3/ZNF146/CASP3/ARL4C/KIF2A/CDC6/GEM/PRRX1/MBD2/PHF3/TNFAIP8/TLK2/QKI/MPHOSPH6/BACH1/SMURF2/PITPNB/ZNF623/HAS2/BMI1/PPP2R5C/LMNB1/RUNX1/TLK1/PDCD10/NCK1/FOXJ3/SAT1/NFE2L2/CENPA/RBMS1/LPAR1/NFYB/TAF11/SIAH2/EAPP/PLK4/RYBP/TARDBP/NAV3/RABGAP1/USP1/ISG15/TIPRL/CNOT2/SRSF3/STX7/DDIT3/TNFAIP3/BNIP2/STRN3/CDV3/XPO1/CHD1/NR3C1/RND3/TOPBP1/JMJD6/NASP/LSM14A/CDK8/UAP1/MCL1/NUPR1/MRFAP1L1/TTK/PTK2/MAFF/UBE2G1/EIF4E/KIF23/MEIS2/ARID5B/POLE2/MAP1B/NFIL3/PDE4B/CKS2/PUM2/EEF1E1/TRIB2/CUL1/GTF2B/RFC4/RRAS2/SERTAD2/N4BP1/STXBP3/HMGXB4/HSPA8/HNRNPU/DR1/SEC24B/CASP8/THUMPD1/SLBP/TM4SF1/AMD1/GINS1/FILIP1L/SAMD4A/ELF4/CCNB1/CDR2/PHTF2/COIL/IFNGR2/GTF2E1/DICER1/NCOA3/MAPK6/MFAP1/SS18/RPP40/RAD21/STAM/DDIT4/TPST1/CRKL/IGF2BP3/UVRAG/SIAH1/ARF6/ID3/CHSY1/ZMYND8/STX3/DUSP5/PNO1/SECISBP2L/TGFBR2/SMAD3/CDK7/AURKA/C2CD2/SSH1/IL4R/ATF3/VEGFC/TDG/DYRK1A/SNX4/RAPGEF2/RAB11A/TSC22D3/PIKFYVE/DUSP11/ID2/CHTOP/ADNP/UBE2N/SPEN/NUP153
MSigDB	Kidney	COVID+ vs Control	stat	WAMUNYOKOLI_OVARIAN_CANCER_LMP_DN	6.33618e-08	1.64284e-06	0.704976	0.455375	1.96776	177	AP1S2/PTPN12/IFI16/CLIP4/CSGALNACT2/BASP1/CCDC50/ZNF532/FAM13B/ZFPM2/RERG/TMEM45A/MNDA/CALD1/CRYBG3/RUNX1T1/BTF3L4/KAT2B/RBMS1/SPRY1/TAOK1/C6orf62/LGALS8/PSIP1/ATF1/TIAM1/FER/ANP32E/TCF4/GABPA/ZNF652/PPP2R5E/PLSCR4/BNIP2/XPO1/DSE/LXN/ARNT/SOCS5/FLRT2/TCEAL1/GCA/RNF146/NUCKS1/RCHY1/EPC2/HNRNPD/NKX3-1/ZNF330/RAB11FIP2/HSP90AB1/CELF2/DDX5/NELL2/CFL2/LIX1L/MAP3K8/DPYD/S100PBP/SH3BP5/DCN/C1orf198/FBXL3/LAMA4/SOD2/ARMCX1/SEC11A/IFT52/SULF1
MSigDB	Kidney	COVID+ vs Control	stat	GO_POSITIVE_REGULATION_OF_MOLECULAR_FUNCTION	6.51355e-08	1.68613e-06	0.704976	0.292112	1.40613	1594	SPTA1/KIF14/CENPE/MYL4/SFTPB/FBXW7/MARCKS/HMGB2/GMFG/IFI16/FYN/FGF7/ARHGAP15/CASP8AP2/CASP1/LCP2/TPX2/BRAF/AIM2/AURKB/FGD6/DNAJC2/CASP3/SNCA/DENND2C/IRAK3/ARHGAP25/MMD/CCL19/BUB1B/CDC6/ARHGAP9/APOA2/RABEP1/HSPH1/ASAP1/ADD2/ATF2/MAP4K5/STK4/PSMB9/ARHGAP5/DOCK2/CAPRIN2/CLSPN/S100A8/UBE2D1/TRIM22/APOC1/MDFI/UBE2E1/PIK3R5/ARHGAP11A/HMGB1/IL2RB/DCUN1D5/RINL/FNTA/DEPDC1/JAK3/RGS10/FAM13B/RASGRP3/PLEK/PIK3CA/NCF4/HSPA1A/CDC27/CARD11/PRKCB/EVI5/SERPINB3/CHN1/ANP32B/EIF2AK2/FAS/BTK/RGS22/MEFV/TLR4/PTPRC/ADCY7/VAV1/CCL21/ARRDC4/SENP1/CSF2RA/PPP1R15A/TNFAIP8L3/CCL11/GNA13/S100A9/CDC42EP3/RASAL3/FGF10/TAF12/RASA2/ITSN2/UBE2C/EPO/EREG/MASTL/CCNC/DPH3/DBF4/AGER/BMI1/CDC42EP5/TAOK3/CD300A/HSPA1B/RUNDC3A/ARAP2/PSD3/TAB2/IRF4/TCEA1/RAP1A/UHRF1/PDCD10/CTSS/NCK1/PTEN/XRCC4/CCL18/PIBF1/LYN/ARRDC3/RCC1/ECT2/RGS13/AZIN1/RAPGEF5/MAP4K1/KAT2B/NFAM1/SAV1/FASLG/TBC1D15/SIPA1L2/RASA3/PLCB2/ARHGDIB/DOCK10/LPAR1/EPB41/FGR/DCUN1D4/CCNK/CEBPG/P2RX7/SLC11A1/CCDC88A/CDKN1B/NOD2/RGS4/GMFB/SUMO1/TRIM21/NEK7/NEK2/PLAUR/TLR6/CRBN/APAF1/DNAJC7/ARHGAP19/CNOT6/DLG4/MDFIC/SPHK1/SOS2/TERT/DNAJC24/DNAJC9/DNAJB1/CALM2/PPP2R3C/PSMD12/TIAM1/NSMAF/PHACTR4/PAK3/ARHGEF6/GPR65/IGF1/FER/SELE/EZH2/CSF2RB/DENND4A/CAB39/NCKAP1L/CASP7/ANAPC16/ARFGEF1/RPGR/ZEB2/GNA15/ARHGAP21/MTPN/UBC/STK3/SOS1/AKAP5/RASGRP4/ARHGAP12/GPR55/CCL2/AKAP7/LCK/RABGAP1/BCL10/PEA15/ARHGAP30/DCUN1D1/RGS18/AGAP2/TGFB3/DLG1/IFT57/B2M/RABGAP1L/CLOCK/BAZ1B/FBXO5/SUGT1/CDC26/BNIP2/CASP2/APOA1/UBA2/AGFG1/HSPE1/GRIN2A/STRADB/FNBP1/SPTB/GIPR/PICALM/RASGEF1B/TNFSF11/TAGAP/GABARAPL2/PSME4/FRS2/MAP3K7/CCL8/NLRP1/RASGRP2/PAK2/TRIM37/DENND5A/PRKAR2B/RALGPS2/NLRC4/PREX2/DUSP12/PLSCR1/FCER2/SBF2/TPM1/WRN/RASSF2/ACER2/DACT1/KITLG/RGS19/TRIM5/IRAK2/STX4/IL2RG/CTHRC1/FOXA1/ROBO1/ADAM8/ITK/MAP3K5/HSPD1/PLK1/ACAP2/FBXO8/RAB7B/ATG14/SMAP1/MYO9B/IFNG/PTK2/MMP9/EDA2R/RGS2/DNAJB6/MAP3K2/TAB3/PDCD5/CRK/PTAFR/TRIM23/RAB4A/RIPK2/RPS27A/NKX3-1/CAMK1D/MAPK9/TERF2IP/RACGAP1/PIK3CG/GAB1/POT1/HSP90AB1/DMD/ADCYAP1/AHSA1/PPP1R12A/ITGB1BP1/NLRP12/ARID5B/XDH/FOSL1/PIM1/TOR1AIP1/PLK2/PLCE1/SH3BP1/MEF2C/TRAF6/PROK2/ABHD5/EMP2/PRKCH/GMIP/GTF2A2/CCL24/CHRNA3/RALBP1/PSMA2/STXBP5/ACVR1C/CCL4/PTPN11/ANKRD27/BID/DENND4C/MAP3K8/SKP1/SERGEF/CXCR4/AKIRIN2/ELANE/MID2/HAND2/ITSN1/PRKACB/CUL1/CDC16/AKAP9/JAK2/PPARG/HMBOX1/KRAS/DDX58/PSMC6/CDC25B/MSH2/RGS16/LAMTOR3/SNX13/IGF2/TWIST1/CCNT1/RFC4/ARHGEF12/FGD2/S1PR4/SIRT1/EDNRA/PIK3R6/GCLM/CYTH1/ACAP1/DOCK5/IL10/RPS6KA5/FGF2/SH3BGRL3/ARHGAP22/TESC/TP53BP1/ARHGEF26/DOCK7/PSMD10/ANXA2/SMAP2/ELMO1/MAD2L1/PSMA6/DCP1A/PPP3CA/DOCK4/HNRNPU/ADRB2/RPLP1/F3/CFTR/LMO4/RFC1/CCR7/HAP1/ABI1/SOD1/SOX7/ZFP91/CASP8/PYCARD/ARHGAP26/HGF/ADAM17/RFK/TBC1D2/DCUN1D2/TLR2/RGS9/CAV2/PLCL2/MMP16/UBA52/MAS1/MAPRE1/TCP1/TXN/RANBP1/CCL20/CCND2/HTR2B/TRIB3/IL5RA/FGD3/RAPGEF4/APOA4/PDCD2/RANGAP1/IL4/TRIM31/RAP1GDS1/STXBP5L/CCT4/BUB3/MAPK14/RALGAPA1/PARK7/PSMD7/PRKCI/RASA1/EPHA5/GRIN2B/TBC1D12/RHEBL1/USP33/PAWR/ABL2/TRIM34/DLC1
MSigDB	Kidney	COVID+ vs Control	stat	NAKAYAMA_SOFT_TISSUE_TUMORS_PCA2_UP	6.656e-08	1.72026e-06	0.704976	0.561936	2.17188	77	MKI67/DLGAP5/CENPE/CENPF/ASPM/CCNA2/BUB1/TPX2/TOP2A/MELK/CEP55/CDKN3/NCAPH/HMMR/UBE2C/PSD3/PBK/CENPA/HJURP/NEK2/KIF20A/INHBA/BIRC5/KIF11/SHOX2/CCNB2/MICAL2/ENO2/GTSE1/CKS2/KIF2C/MLLT11/CDCA8/TPBG/RRM2/GPSM2/LEF1/HS3ST3A1/CDK1/CCNB1/PITX1/FOXF2/NUSAP1
MSigDB	Kidney	COVID+ vs Control	stat	HALLMARK_ADIPOGENESIS	6.71333e-08	1.73232e-06	0.704976	-0.377902	-1.97689	183	AGPAT3/LPCAT3/ACLY/POR/EPHX2/PEX14/SAMM50/RETSAT/MCCC1/PFKL/ABCB8/PEMT/ESRRA/FZD4/APLP2/ARAF/UQCRC1/ADIPOQ/ACADL/CYC1/JAGN1/CPT2/VEGFB/ACO2/DHRS7B/COQ9/RREB1/C3/DHCR7/TOB1/DHRS7/IMMT/CRAT/APOE/LPL/GPHN/ESYT1/SLC5A6/CD151/PTGER3/HADH/ENPP2/PGM1/SLC1A5/DGAT1/MGST3/REEP5/STAT5A/NMT1/ITGA7/IDH3G/CS/PIM3/AIFM1/BCKDHA/LEP/NDUFS3/FAH/ADCY6/SCARB1/PREB/COX8A/NDUFAB1/SLC19A1/ACOX1/TST/ETFB/GADD45A/COQ3/SLC27A1/DLAT/QDPR/NDUFB7/MTCH2/CIDEA/PHLDB1/ADIPOR2/GPX3/UCK1/ALDH2/PPP1R15B/SULT1A1/LIPE/ATL2/DLD/ITIH5
MSigDB	Kidney	COVID+ vs Control	stat	REACTOME_MITOTIC_M_M_G1_PHASES	6.90955e-08	1.78012e-06	0.704976	0.469183	1.99954	157	E2F2/MCM10/BUB1/AURKB/PPP2R5A/NDC80/BUB1B/KIF2A/CDC6/CENPK/PSMB9/CDC7/CENPI/SKA1/DBF4/KIF18A/PPP2R5C/E2F1/CENPQ/CENPA/ORC6/CENPL/TAOK1/KIF20A/SKA2/STAG2/ITGB3BP/PSMD12/PPP1CC/ORC3/PPP2R5E/FBXO5/BIRC5/STAG1/XPO1/PSME4/CLIP1/POLA1/PLK1/NUP43/MIS12/KNTC1/NUF2/RPS27A/KIF23/ORC5/POLE2/DSN1/SMC3/PSMA2/CENPH/MCM6/POLA2/KIF2C/PSMC6/PSMD10/CDC45/MAD2L1/PSMA6/CDCA8/PRIM2/UBA52/MAPRE1/SPC24/RANGAP1/PPP2CB/BUB3/PSMD7
MSigDB	Kidney	COVID+ vs Control	stat	OSMAN_BLADDER_CANCER_DN	7.07597e-08	1.8201e-06	0.704976	0.393529	1.78974	312	TTF1/SP110/METTL4/P2RX5/CEP57/PHF20/IFT20/HMGN4/NMT2/PHF3/ISG20/UBE2B/IKZF1/SENP1/PPHLN1/CYTIP/PPP2R5C/STX17/GRIPAP1/CHD2/FMNL1/RPL9/RPL34/PRMT2/IKBIP/UACA/CSDE1/TMC8/DNAJC7/RPS6/EIF4A2/ZNF638/RPL32/TUG1/ZFAND2A/TUBD1/RPL38/CDC42SE2/SATB1/EIF5B/RABGAP1L/RPL22/DGKA/RPS7/PRPF3/ST8SIA4/SH2D1A/CDV3/RPS18/ARPP19/TAGAP/RASGRP2/RPL4/HNRNPC/RALGPS2/CLIP1/PTPRE/EIF2S3/RPS3A/CD53/EEF1B2/CHST11/MDM4/PDCD4/FCGR2B/SMARCC1/RHOH/RPS11/LTB/BROX/RPL10A/CELF2/NELL2/RPL19/HIVEP2/RPL15/RPL24/PABPN1/PM20D2/RPL35A/SS18L2/RPL3/DPH5/DDX58/KCMF1/SRSF4/CKLF/SERTAD2/RPS4X/RPL7A/FCRLA/RBM33/RPS6KA5/RPL29/RPS13/IRF8/BUD13/UBA52/ZC3H6/CELF1/ST13/GZMK/CD47/RHBDD1/ABL2/GLMN/GLIPR1/C3orf62/ARHGEF2/RPL37/CDK12/MLH3/NFYA/OST4/RPL35/FBL/SERF2/CHMP3/EPC1/VAMP1/ARIH2/RASGRF2/FAU/TRAF5/RPL13/SIAH1/EBPL/OGT/RPL36/TBP/ELOVL5/TOX4/CXCL6/TGFBR2/TNFAIP2/TMCC3/TRIM38/DIS3/SAFB/FKBP15/RPL28/STRBP/RPS15/CUL4A/MAML2/NCOA4/DEDD2/SKAP1/SMARCC2/CD27/C12orf57/RPLP2/OFD1/ABCC5/TRIM56/PPP2CA/PITPNC1/CHTOP
MSigDB	Kidney	COVID+ vs Control	stat	GSE42021_CD24HI_VS_CD24INT_TREG_THYMUS_DN	7.2951e-08	1.86757e-06	0.704976	0.468451	1.99891	158	ASPM/IFI16/CASP1/SP110/NMI/IFI44L/PSMB9/IFI44/TRIM22/ZNF22/RASGRP3/ISG20/FAS/PHF11/BACH1/RBM7/CD38/USP15/CTSS/OPTN/RBMS1/TRIM21/SERPINB9/PLAUR/USO1/CALCOCO2/CASP7/IFIT2/BST2/OAS2/ISG15/OASL/MAX/B2M/UBE2L6/ST8SIA4/LMO2/IRF1/TRANK1/BATF3/PLSCR1/P4HA1/FLT3LG/TRIM5/APOL3/TDRD7/FAM111A/MCL1/IFI30/DDX60/PPA1/DDX58/TCIRG1/MX1/IL6ST/RPS6KA5/PSMA6/DOCK4/RTP4/PARP12/IRF8/IFIT3/CASP8/IFIH1/SPATS2L/TRIM31/HERC6/CD47/GUK1/OAS3/SLC15A3/TRAFD1/IDO1/APOL6
MSigDB	Kidney	COVID+ vs Control	stat	GO_NEGATIVE_REGULATION_OF_PROTEIN_COMPLEX_DISASSEMBLY	7.29458e-08	1.86757e-06	0.704976	0.471056	1.99237	147	SPTA1/ASPM/MYBL2/TPX2/BIRC3/AURKB/TMOD1/TMOD2/IRAK3/CEP63/NDC80/KIF2A/CHEK2/CEP120/CKAP2/STIL/ADD2/HAUS6/KIF4A/HAUS1/TMOD3/CEP192/BIRC2/KIFC1/CAPZA1/PIBF1/RCC1/STMN1/SWAP70/NEK7/NEK2/DLG1/TWF1/FBXO5/BIRC5/KIF11/SPTB/LIMA1/NLRC4/STMN2/SBDS/HAUS3/WDR62/CDC14A/TTK/RACGAP1/KIF23/PLEKHH2/RDX/PLK2/MAP9/SMC3/HAUS2/SPAST
MSigDB	Kidney	COVID+ vs Control	stat	GSE22886_CTRL_VS_LPS_24H_DC_DN	7.28362e-08	1.86757e-06	0.704976	0.466064	1.98303	156	BIRC3/CASP3/SP110/RAB8B/NMI/IFI44L/STK4/PSMB9/COPS2/IFI44/RSAD2/HSPA1A/ISG20/ETV6/EIF2AK2/TNFAIP8/TLK2/PHF11/PPP1R15A/SLAMF1/CHMP5/XAF1/LMNB1/MSC/SAMSN1/TNFAIP6/IRF4/SLAMF7/DNAJA1/REL/VRK2/TNFRSF9/CASP7/IFIT2/BST2/OAS2/ISG15/OASL/CRLF3/TNFAIP3/UBE2L6/BTN3A1/PRKAR2B/CLDND1/IER5/DDX60/MOB1A/IL12B/RIPK2/PIM2/BTG1/HIVEP2/NFIL3/PDE4B/WDR48/CXCR4/G0S2/DDX58/MARCKSL1/DYNLT1/SOD2/RTP4/PPP3CC/CCR7/IFIT3/IFIH1/TXN/TPD52/CCL20/ZDHHC18/IL15RA/HERC6
MSigDB	Kidney	COVID+ vs Control	stat	HNF4_01_B	7.37176e-08	1.88422e-06	0.704976	-0.35219	-1.86797	220	DNAJC22/SLC26A6/EIF4G1/AP1B1/LGALS4/GALNT2/TBC1D13/PRODH2/GBF1/PDZD3/WDR81/SLC39A5/MTMR4/IGF1R/KCNK10/ESRRA/PPARGC1A/GMPPB/PRKACA/CCDC71/INSR/CRY2/ERBB2/NR2F6/PLLP/PRKCSH/AKT2/RHOB/MLEC/C1orf210/ZBTB45/GTF2I/EHD1/HIRA/NLRP6/SEC16B/HNF1A/AGPAT1/TRAF4/PEPD/CLCNKA/SREBF2/ESRP2/NR4A1/MOV10/TEX2/F10/PRDM16/PPARA/PAK4/RAB5C/HNF1B/HSD17B8/PRKCD/CCDC106/IYD/CA12/CDK16/DAB2IP/PIPOX/TRIM47/PEX16/CLRN3/MARK2/NRAP/CNTFR/RBP2/CELF3/ACOT8/NAGS/CNOT1/EBF2/PNPLA2/SLC39A4/LRP1/NRG2/TTI1/TNNC1/ACOT7/HOXD3/RBKS/MRPL40/MAP3K11/LRRTM3/MRPS28/TMEM79/WRAP53/UNC5B/ZSWIM3/CCDC151/CCNJL/ACTB
MSigDB	Kidney	COVID+ vs Control	stat	KLEIN_TARGETS_OF_BCR_ABL1_FUSION	7.45268e-08	1.9019e-06	0.704976	0.662674	2.31838	42	ITGAL/GYPC/NCF4/BTK/CSF3R/IKZF1/PTPRC/TNFRSF13B/MNDA/CD38/IRF4/RUNX1/POU2AF1/PAX5/CD19/GATA1/IL7R/SPIB/IGBP1/CD33/MPO
MSigDB	Kidney	COVID+ vs Control	stat	GSE32901_NAIVE_VS_TH17_NEG_CD4_TCELL_UP	7.52048e-08	1.91618e-06	0.704976	0.465905	1.98235	156	KIF15/MKI67/CENPE/CCNA2/FAM126A/E2F8/MIS18BP1/TPX2/LY96/BUB1B/MS4A1/STIL/CKAP2L/CLSPN/ANLN/EEA1/CDCA2/RASGRP3/BLK/EVI5/HMMR/CENPI/KIF20B/CD2/CD38/IRF4/LYN/ECT2/MYO1G/BANK1/CD19/TNIP3/FCRL1/ENTPD1/TNFRSF9/NKG7/TCF4/LAT2/DTL/KIF11/SPIB/TNFRSF18/WDFY4/RALGPS2/TNFRSF13C/CD22/IFI30/KNTC1/CDC25C/NUF2/KIF23/HSP90AB1/PIM1/SNRPD1/PLIN2/PLK2/POLE2/EIF4B/MEF2C/GTSE1/HMGN3/HAT1/MED7/CENPH/BID
MSigDB	Kidney	COVID+ vs Control	stat	GO_REGULATORY_REGION_NUCLEIC_ACID_BINDING	7.54029e-08	1.91822e-06	0.704976	0.337855	1.59271	653	KLF1/E2F2/ZEB1/NFE2/MYBL2/HMGB2/IFI16/ARNTL2/ATXN3/E2F8/PHF21A/MYB/NKX2-1/IKZF3/SNCA/AHR/STAT4/RUNX3/BASP1/NR1D2/ATF2/ZNF570/ZBTB11/BRCA1/MBD2/ZNF532/ELK4/BRD7/PCGF6/CGGBP1/ETV6/TBX21/ZNF92/ZNF418/ZNF273/CREB1/IKZF1/ELK3/ZNF562/ARID4B/MXD1/BACH1/SKIL/IKZF5/E2F7/PBX3/ZNF277/GABPB1/SMAD2/CHD2/MSC/GFI1/NFATC3/E2F1/SUV39H2/IRF4/RUNX1/UHRF1/ZMYND11/ZNF831/BATF/NFE2L2/TAL1/KAT2B/PAX5/LYL1/IRF2/NFYB/FLI1/CEBPG/TAF9/EOMES/REL/TCF12/ZNF148/SMAD5/SUZ12/ATF1/ARID4A/RFX3/EZH2/ATF4/AKNA/TCF4/SMAD4/GATA1/GABPA/BHLHE41/ZNF253/TAF2/CCAR1/GABPB2/ONECUT2/PRDM5/HIVEP3/SATB1/POU2F2/MAX/TAF7/CLOCK/TBL1XR1/DDIT3/BTBD8/HIVEP1/NFAT5/TOP1/PURB/SPI1/NR3C1/PRDM1/ZNF382/LMO2/ARNT/IRF1/HNRNPC/BATF3/CDK5RAP2/FOXA1/ZNF583/RB1/PURA/CREM/MIXL1/NR2C1/RFX7/ZNF639/SP3/PGR/AEBP2/SOX2/IKZF2/MYBL1/MBNL1/NLRC5/NKX3-1/SMARCC1/RBPJ/BCL6/MEIS2/ARID5B/FOSL1/ZNF195/PAX9/ZNF664/KDM3A/RUNX2/NFXL1/HIVEP2/MEF2C/NFIL3/GATA4/BCL11A/ALX1/RXRG/VSX1/TCF21/RFX8/YAP1/NR5A2/HAND2/GMEB1/PPARG/GTF2B/CEBPZ/TWIST1/CCNT1/SETX/ZNF430/NR5A1/RNF10/SIRT1/SNAI1/MTF1/KLF12/TBX5/NFX1/RFX5/ATF5
MSigDB	Kidney	COVID+ vs Control	stat	GO_INTERSPECIES_INTERACTION_BETWEEN_ORGANISMS	7.7542e-08	1.96954e-06	0.704976	0.348945	1.63431	569	FBXW7/DEK/CCNA2/FYN/BUB1/MORC3/SP110/APOA2/BNIP3L/EPS15/PSMB9/NMT2/TRIM22/RSAD2/RPL7/UBP1/IL2RB/HSPA1A/SERPINB3/EIF2AK2/WWP1/CREB1/ATG5/SLAMF1/BICD1/CHMP5/RALA/HSPA1B/GFI1/CD80/ZMYND11/RPL9/XRCC4/LYN/RPL34/CENPA/RCC1/HPX/SNW1/KAT2B/MICB/ABI2/CCNK/KPNA4/TBK1/SUMO1/EIF4G3/SERPINB9/HNRNPA1/NUP50/RPS6/MDFIC/RPL23/EIF4A2/CAMLG/TREM1/ATF7IP/PSIP1/CD55/TAF11/TPR/RPL32/RBL1/CALCOCO2/THOC7/CUL2/RNGTT/VIM/RPL26/VRK2/TARDBP/UBC/RPL38/CCL2/SET/LCK/SATB1/DMBT1/MITD1/ISG15/KPNA3/DLG1/SUGT1/RPL22/NEDD4/RPL11/THOC1/RPS7/SSB/TOP1/XPO1/RPL30/RPS18/CHD1/RPS8/PPID/PAK2/RPL4/CD247/HMGA1/UBE3A/IPO7/KIN/IL16/CD200R1/RAB6A/RPL27A/VPS37A/MBL2/POLA1/TRIM5/DDX6/RPL6/IL2RG/RB1/FAM111A/MAP3K5/HSPD1/RPS3A/NUP54/ZNF639/NUP43/NACA/HCK/FCGR2B/CDC25C/TRIM23/CHMP2B/RPS27A/PGLYRP1/RPS11/CCR5/EIF4E/HSP90AB1/RPS19/IPO5/RPL10A/CLEC5A/ANKRD17/ITCH/DYNLL1/RPL19/RPL15/MOG/GTF2A2/MMP1/SRPK1/RPL24/CCR2/CCL4/WDR48/EIF3D/RPS15A/PABPN1/RPL35A/CXCR4/CAMP/ELANE/RPL3/CUL1/DDX58/GTF2B/ATG16L2/CCNT1/SIRT1/CTSG/RPS4X/RPL7A/VAPA/DYNLT1/IL6ST/NUP35/NFX1/KPNA7/VTA1/RPL29/SELPLG/HSPA8/RPS13/RPLP1/SYNCRIP/ABI1/CLEC4M/CASP8/CUL5/IFIH1/CAV2/UBA52/TCP1/RANBP1/BNIP3/TAF5/CD1D/HTATIP2/LEF1/TNPO1/RPS9/EIF3G/IRF3/THOC2/CHMP4B/RPL37/CD209
MSigDB	Kidney	COVID+ vs Control	stat	GRAHAM_NORMAL_QUIESCENT_VS_NORMAL_DIVIDING_DN	8.18203e-08	2.07496e-06	0.704976	0.558514	2.16544	79	KIF15/DLGAP5/CCNA2/MCM10/BUB1/TOP2A/NDC80/MELK/CEP55/BUB1B/CDC6/CDKN3/KIF18B/VRK1/NCAPG/FABP5/CHEK1/CSF2RB/XK/DTL/LEPR/BIRC5/KIF11/RAD51AP1/DUT/CCNB2/RACGAP1/CD36/POLE2/HAT1/MCM6/KIF2C/MSH2/RFC4/CPA3/CDC45/MAD2L1/RRM2/GINS1
MSigDB	Kidney	COVID+ vs Control	stat	RUTELLA_RESPONSE_TO_HGF_DN	8.55139e-08	2.16524e-06	0.704976	0.430694	1.89113	207	FYN/CASP1/MIS18BP1/SP110/IRAK3/RUNX3/PLAC8/ITGAL/CCNG2/SELL/RSAD2/FCHSD2/PRKCB/EIF2AK2/S100A9/CD52/CCDC69/EREG/CD300A/LMNB1/DAPP1/FCN1/RNF138/MAP4K1/VCAN/DNTTIP2/CCNI/MAP4K4/HNRNPA1/TREM1/ARGLU1/CD55/ARHGEF6/AIF1/GTF3A/ATRX/RABGAP1/ITGA4/STK17B/ALOX5/RPL22/MS4A6A/FNBP1/CD48/SYF2/LMO2/RASGRP2/PTGER2/BATF3/PLSCR1/DPEP2/PID1/ADAM8/MCL1/IER5/RGS2/METTL9/SMARCC1/BTG1/HEBP2/NDE1/CELF2/PLIN2/NAMPT/NKTR/MEF2C/TNK2/CXCR4/TTN/PELI1/NARF/LTA4H/MARCKSL1/SH3BP5/LRRK1/NINJ2/CYTH1
MSigDB	Kidney	COVID+ vs Control	stat	GSE43863_TFH_VS_LY6C_INT_CXCR5POS_MEMORY_CD4_TCELL_UP	8.58635e-08	2.1707e-06	0.704976	0.452347	1.95259	174	KDM5D/MYBL2/NKX2-1/RAB8B/PFDN4/TNFSF14/IFI44L/IFI44/ZNF143/MIB1/HK2/CXCL10/PARP14/TBX21/PPP1R15A/SLAMF1/PCGF5/HSH2D/XAF1/PDCD10/KRT4/BATF/UBE2V2/RGS13/DOCK10/SERPINB9/EZH2/NEDD1/DTX3L/MCPH1/MS4A7/BST2/ISG15/LIN9/IL1RN/AGFG1/MORF4L2/TAGAP/PLSCR1/TFDP1/SBF2/RIF1/UAP1/IFIT1B/SRGN/AEBP2/HNRNPD/GPRC5A/IL1RAP/KLK10/MKRN3/GABRE/ASCC3/NAMPT/FNDC3A/U2SURP/GCNT1/HNRNPH1/EEF1E1/RPE/MX1/SLC7A6OS/SEC24A/SEMA7A/RTP4/IRF8/DDX18/GBP6/IL15RA/PTGES/C3orf62/TLR7/IL6/PKN2/JMY/ARF4/MDM2/STAM/KRT222/SLFN13/RGS1/DYNC2H1/DHX15
MSigDB	Kidney	COVID+ vs Control	stat	GO_POSITIVE_REGULATION_OF_TRANSCRIPTION_FROM_RNA_POLYMERASE_II_PROMOTER	8.63173e-08	2.17877e-06	0.704976	0.320147	1.52224	874	ZEB1/MYBL2/HMGB2/IFI16/ARNTL2/E2F8/TFR2/MYB/NKX2-1/TOP2A/IKZF3/AHR/CDC73/PLAC8/IL33/ANKRD1/CKAP2/HSPH1/ATF2/BRCA1/CAPRIN2/PRRX1/TET2/HMGB1/CBFB/USP16/CXCL10/ZFPM2/SUB1/ETV6/CREB1/IKZF1/TLR4/ELK3/ARID4B/SENP1/RLF/BACH1/CNBP/PPP3CB/E2F7/FGF10/DCAF6/PBX3/PCGF5/CCNC/GABPB1/SMAD2/SPIC/NFATC3/E2F1/IRF4/RUNX1/UHRF1/NCK1/BATF/NFE2L2/MNAT1/TAL1/SNW1/CDKN2B/KAT2B/CNOT7/PKNOX1/PAX5/LDB2/IRF2/GNL3/NIPBL/FLI1/CCNK/ETS1/CEBPG/SLC11A1/NOD2/TBK1/TAF9/GTF2F2/CCDC62/EOMES/REL/TCF12/ZNF148/SMAD5/TERT/PSIP1/ATF1/ARID4A/INHBA/RFX3/RBL1/BLOC1S2/IGF1/EAPP/ATF4/AKNA/HCLS1/ZNF292/ZEB2/TCF4/BMP5/SMAD4/GATA1/ATRX/TARDBP/GABPA/UBC/PPP3R1/TAF2/AHI1/GABPB2/ONECUT2/RHOQ/POU2F2/TGFB3/CRLF3/TAF7/CLOCK/TBL1XR1/DDIT3/GTF2H1/MED21/NFAT5/TRIAP1/STAG1/PYGO1/STRN3/NCL/MOSPD1/SPI1/TNFSF11/NR3C1/MORF4L2/ZNF382/LMO2/IGBP1/LUM/ARNT/IRF1/HMGA1/UBE3A/PLSCR1/TFDP1/FLT3LG/SHOX2/FOXA1/PAX3/CDK8/MED13/RB1/LIF/ATAD2B/PID1/CREM/RPS6KA3/MIXL1/ZNF639/ASH1L/SP3/NUCKS1/NACA/MICAL2/PGR/IFNG/PHIP/YES1/MAFF/SOX2/IKZF2/IL1A/INSIG2/MYBL1/RIPK2/RPS27A/NLRC5/NKX3-1/PIAS2/SMARCC1/RNF111/RBPJ/ADCYAP1/PPP1R12A/ITGB1BP1/MEIS2/FOSL1/PAX9/EIF2A/P2RY1/KDM3A/DDX5/RUNX2/NAMPT/TNFSF8/MEF2C/TRAF6/CSRNP2/GTF2A2/GATA4/HMGN3/BCL11A/ALX1/RXRG/FHL5/TCF21/YAP1/TMPRSS6/AKIRIN2/NR5A2/HAND2/GMEB1/MEIS3/RNASEL/POMC/PPARG/DDX58/PSMC6/SENP2/CEBPZ/TWIST1/CCNT1/SETX/DCN/NR5A1/RNF10/SIRT1/MTF1/KLF12/TBX5/IL10/RPS6KA5/FGF2/ATF5/SLC40A1/FOXO4/LEO1/TP53BP1/MYSM1/ETV4/NUFIP1/PPP3CA/ADRB2/NCOA7/LMO4/CD3D/CTCFL/IRF8/CAMTA1/MTF2/CAND1/HGF/TLR2/CDX1/RBMX/UBA52/IFT74
MSigDB	Kidney	COVID+ vs Control	stat	GO_INTRACELLULAR_SIGNAL_TRANSDUCTION	9.26719e-08	2.33553e-06	0.704976	0.29654	1.42383	1424	SPTA1/E2F2/BCL2A1/CCNA2/IFI16/GRAP2/POLB/AKT3/FYN/FGF7/LCP2/RHOJ/BIRC3/BRAF/RB1CC1/LY96/SHOC2/CASP3/STAT4/CEP63/ARL4C/RAB8B/MELK/CCL19/TNFSF14/NMI/CHEK2/ROCK1/MAP4K5/STK4/PSMB9/ARHGAP5/BRCA1/DOCK2/GEM/RAB33A/POLR2M/MDFI/PIK3R5/TANK/MCTP2/DAPK2/IL2RB/DUSP10/DEPDC1/JAK3/RASGRP3/PLEK/PIK3CA/BLK/PRKCB/CHN1/RAB31/BTK/RERG/TLK2/TLR4/GUCY1A2/ADCY7/BIRC2/VAV1/CYLD/BRCA2/CSF2RA/PPP1R15A/TNFAIP8L3/RAP1B/CCL11/GNA13/PPP3CB/SRPK2/E2F7/CDC42EP3/RASAL3/ARL5A/FGF10/RASA2/RAB23/STK39/PRKD3/EREG/MASTL/AGER/CDC42EP5/PPP2R5C/GAB2/TAOK3/RALA/SFN/SMAD2/RUNDC3A/E2F1/CD80/TAB2/RAP1A/TLK1/RAP2A/PDCD10/PTEN/AZI2/BATF/LYN/RASSF5/ARL4A/DOK2/RAC2/ECT2/RAB27A/SNW1/RAPGEF5/MAP4K1/NFAM1/SAV1/STK38/CNOT7/RASA3/CENPJ/PLCB2/CCDC68/ABI2/DOCK10/LCP1/CDC5L/CCDC88A/MAP4K4/STMN1/CDKN1B/NOD2/TBK1/CD19/TLR6/APAF1/CNOT4/RAB33B/SOCS4/RAB27B/RAB13/GUCY2F/CNOT6/SPRED1/RPS6/REL/DLG4/MDFIC/INPP5D/TREM1/SPHK1/SOS2/CALM2/PSMD12/TIAM1/PHACTR4/RAB42/PAK3/ARHGEF6/TPR/SIAH2/IGF1/CTNNAL1/FER/CUL2/SELE/CSF2RB/CAB39/AIF1/ARL5B/ATF4/SDCBP/HCLS1/DOK3/IL18/RAB22A/SMAD4/ATRX/UBC/RPS6KB1/PPP3R1/STK3/SOS1/RASGRP4/CCL2/LAT2/AKAP7/RAB3C/ZAP70/LCK/ARL13B/BCL10/RHOQ/PEA15/STK17B/PJA2/AGAP2/MCTP1/RAB44/CNOT2/RAB30/ZBTB33/DDIT3/TNFAIP3/RAB2B/CASP2/APOA1/TRIAP1/USP28/DGKA/PLN/GRIN2A/SPTB/RASGEF1B/TNFSF11/TRAT1/RND3/CAMK4/CNOT6L/PSME4/FRS2/MAP3K7/RASGRP2/RHEB/ARL11/PRKAR2B/CNOT8/RALGPS2/PREX2/SOCS5/RAB6A/TFDP1/RIMS2/KITLG/RGS19/IRAK2/RAB12/IL2RG/MARK3/LSM14A/RB1/LIF/STAC3/OXTR/ITK/RPS6KA3/MAP3K5/MCL1/MCU/NUPR1/PDK1/RAB7B/MYO9B/PTK2/PRKG1/DGKE/EDA2R/ZMAT3/MOB1A/NKIRAS1/MAP3K2/TULP4/PLA2G4C/TAB3/PIAS1/BRAP/BRK1/LATS1/MDM4/RHOU/RAP2B/PTAFR/NRAS/CDC25C/TRIM23/RAB4A/RIPK2/ATM/RPS27A/NKX3-1/RHOT1/MAPK9/PAG1/RHOH/RACGAP1/PIK3CG/GAB1/CCR5/MAP2K4/RCAN3/BCL6/LAX1/NLRC3/KCNH8/TJP1/DMD/ADCYAP1/CDC42BPA/ITCH/ITGB1BP1/EIF4EBP2/NLRP12/CASP12/FKBP1B/DDX5/TRAF3IP2/CD36/RDX/SIRPG/PLK2/RAB18/DYRK2/PLCE1/ARL14/TYROBP/MEF2C/TRAF6/PRKCH/UBE2K/GMIP/GTSE1/SRPK1/RALBP1/PSMA2/CCR2/PTPN11/BID/YAP1/TMPRSS6/SCG2/TNK2/MAP3K8/SKP1/CXCR4/HSPB1/ITSN1/PIK3C2A/CUL1/WASF1/AKAP9/IFNAR1/JAK2/MUC5AC/KRAS/DDX58/PSMC6/MSH2/RAB9B/LAMTOR3/SETX/IFNAR2/ARHGEF12/SH3BP5/LRRK1/RRAS2/TLR8/RIT1/SIRT1/DGKD/RAP2C/EDNRA/RAB39B/PLCB4/DGKH/TNFRSF1B/MLLT11/DOCK5/RPS6KA5/FGF2/DOCK7/PSMD10/ELMO1/TEAD2/ARL5C/PSMA6/PPP3CA/DOCK4/TIFA/DISC1/STAMBP/CLEC4M/RAB5A/ZFP91/CASP8/PYCARD/CUL5/IFIH1/RBL2/TLR2/RGS9/ROCK2/PLCL2/UBA52/MAS1/STK38L/BNIP3/HTR2B/ASB11/NLK/TRIB3/DOK1/IL5RA/RAPGEF4/ARL6/DNMT1/RBM38/RAP1GDS1/PTK6/CRYAB/MAPK14/ANP32A/NEK11/ASB3/HINT1/PARK7/BLNK/PSMD7/PRKCI/CARD9/RASA1/EPHA5
MSigDB	Kidney	COVID+ vs Control	stat	NAKAYAMA_SOFT_TISSUE_TUMORS_PCA1_DN	9.32838e-08	2.3473e-06	0.704976	-0.532861	-2.36645	66	FGFR2/EPHX2/FGFR3/ACACB/RBP4/NTRK2/GPC4/ADIPOQ/ISYNA1/LRRN2/RIPK4/HSD11B2/PPP1R1A/HIP1R/CRABP1/DLK1/SHANK2/LPL/GPD1/EFNB3/KBTBD11/NELL1/CAPN6/SEZ6L2
MSigDB	Kidney	COVID+ vs Control	stat	GSE10325_BCELL_VS_LUPUS_BCELL_DN	9.37884e-08	2.35634e-06	0.704976	0.452435	1.95167	173	DLGAP5/CEP55/NMI/IFI44L/PSMB9/IFI44/RSAD2/ISG20/EIF2AK2/FAS/TBX21/SLFN12/HMMR/DHRS9/SLAMF1/XAF1/RALA/CD38/PRPF40A/OPTN/SAT1/RAB27A/RGS13/MICB/SUZ12/ATF7IP/THOC7/VRK2/ANP32E/SPATS2/NKG7/SH3GLB1/PJA2/OAS2/ELL2/ISG15/KPNA3/OASL/UBE2L6/KIF11/TOP1/IER3IP1/PLSCR1/RAB6A/APOL3/MRPL42/SRGN/AICDA/POMP/DDX60/CHST11/IL12A/MAN1A2/ITCH/NAMPT/HMGN3/CCR2/BID/FNDC3B/MX1/SRP19/VAPA/DYNLT1/SEC24A/DPM1/SEC11A/PSMA6/CDCA8/RTP4/SRP72/IFIT3/SLC25A46/TMPO/SPATS2L/TXNRD1/HERC6/PRKCI/SLC43A3/ASCC1/OAS3/ATG3/ERH/BLVRA/VAMP5/MOXD1
MSigDB	Kidney	COVID+ vs Control	stat	GO_ANION_CATION_SYMPORTER_ACTIVITY	9.48826e-08	2.38014e-06	0.704976	-0.591705	-2.50396	51	SLC6A13/SLC17A4/SLC34A1/SLC23A1/SLC34A3/SLC12A7/SLC6A12/SLC6A8/SLC13A3/SLC10A3/SLC13A2/SLC12A1/SLC12A9/SLC4A4/SLC20A2/SLC12A3/SLC34A2/SLC1A1/SLC17A1/SLC6A20/SLC12A2/SLC1A5
MSigDB	Kidney	COVID+ vs Control	stat	KEGG_N_GLYCAN_BIOSYNTHESIS	9.63317e-08	2.41276e-06	0.704976	-0.622278	-2.50668	43	GANAB/MAN1C1/DDOST/ALG2/DOLPP1/ALG12/B4GALT1/DPAGT1/ALG3/STT3A/MOGS/B4GALT2/DPM3/ALG5/MAN1A1/MAN1B1/ST6GAL1/MGAT3/RPN2/RPN1/RFT1/MGAT4A/ALG8/MGAT1
MSigDB	Kidney	COVID+ vs Control	stat	GSE14000_UNSTIM_VS_4H_LPS_DC_TRANSLATED_RNA_DN	9.65223e-08	2.4138e-06	0.704976	0.46397	1.97412	156	BCL2A1/GBP5/BIRC3/AIM2/SP110/STX11/MELK/IFI44L/IFI44/RSAD2/BLZF1/CXCL11/ISG20/MTHFD2/MASTL/XAF1/TNFAIP6/CD80/CD38/SLAMF7/GBP2/MICB/LILRB3/CASP7/IFIT2/DTX3L/CMPK2/TRIM69/OAS2/ISG15/OASL/UBE2L6/BRIP1/SLFN5/CD48/CCL8/IRF1/IRAK2/EPSTI1/NUPR1/CDK17/NUB1/PARP9/NLRC5/FAM135A/NAMPT/CSRNP2/CCL4/CD274/HS3ST3B1/DDX58/MX1/DYNLT1/SOD2/IGLON5/ATF5/ARHGAP22/DCP1A/F3/NCOA7/RTP4/IFIT3/IFIH1/NFKBIZ/IL15RA/HERC6/RHEBL1/ELF4/NXN/NR4A3/IDO1/PI4K2B/APOL6/OSM/FSD1L/IL1B
MSigDB	Kidney	COVID+ vs Control	stat	GSE24634_TEFF_VS_TCONV_DAY5_IN_CULTURE_UP	1.00957e-07	2.52081e-06	0.704976	0.444821	1.93509	186	KIF15/CENPF/MYBL2/MYB/MELK/CDKN3/CKAP2/GTDC1/EIF3J/NCF4/C18orf25/CDC7/SLAMF1/RANBP9/SMC4/STK39/DBF4/LMNB1/RCC1/ECT2/CACYBP/EXO1/TPM4/BRIX1/FHL2/GNL3/STMN1/PSMD12/RBBP8/POLE3/EZH2/THOC1/HSPE1/CDK2AP1/GEMIN6/C9orf40/BATF3/TFDP1/JMJD6/DUT/RAD1/UAP1/PLK1/SKP2/TTK/PDCD5/STIP1/KLHL7/KIF23/GLO1/IPO5/GMPS/HBS1L/ABHD5/OLA1/PABPN1/KIF2C/MZB1/RFC4/PUS7/BORA/NAPG/KIF3A/MAD2L1/NUFIP1/AGPS/FAM98A/RRM2/TEX10/RANBP1/SLBP/TAF5/RAP1GDS1/EIF2S1/BUB3/POLR2F/MED6/GSPT1/GLMN/ATP8B4
MSigDB	Kidney	COVID+ vs Control	stat	GSE29949_MICROGLIA_BRAIN_VS_MONOCYTE_BONE_MARROW_DN	1.04541e-07	2.60629e-06	0.704976	0.454762	1.95773	172	MMP8/AP1S2/IFI16/PTTG1/IFI44/GEM/ZNF143/FABP5/ZNF273/FANCI/PPP3CB/ZBTB1/TAF12/SLAMF1/SAT1/GBP2/GGPS1/POU2AF1/SRP9/CCNG1/REL/MDFIC/LYST/RBBP8/SIAH2/GPR65/PPP1CC/ANP32E/DDX52/ZEB2/RAB22A/USP34/ISG15/UBE2L6/NEDD4/CD48/CD6/VPS8/TOPBP1/IRF1/SNRPE/PLSCR1/EBAG9/WASL/RB1/RCHY1/ATG14/SERPINB8/ATM/BAZ2B/RPS27A/NUCB2/RHOH/PIM2/PIK3CG/MAP2K4/BCL6/ZNF195/TRAF6/UBE2K/HMGN3/CCDC28A/HNRNPH1/ZNF473/CD226/JAK2/TLL2/PDS5B/NFKBIE/CCL20/GTF2H2/PGGT1B/DNMT1/RBM19/POLG2/RASA1
MSigDB	Kidney	COVID+ vs Control	stat	GSE7509_UNSTIM_VS_FCGRIIB_STIM_DC_DN	1.06054e-07	2.63995e-06	0.704976	0.46622	1.98939	158	GMFG/GRAP2/CASP1/GBP5/MLKL/KLRD1/SP110/GIMAP4/PARP11/IL18RAP/ITGAL/KLRC1/PSMB9/PTPN22/MCTP2/IL2RB/RINL/KLHL6/IKZF1/THEMIS/SLAMF1/XAF1/FMNL1/SLAMF7/P2RY10/PRF1/CENPJ/FLI1/MYO1G/ICOS/GNB4/TRIM21/SERPINB9/EIF4E3/CST7/ENTPD1/CBLB/CASP7/IFIT2/ISG15/TBL1XR1/CCL8/IL18R1/IRF1/IRAK2/EPSTI1/MCL1/IFNG/PLA2G4A/CLEC2D/CD69/CD3E/NAMPT/PRKCH/SH2D2A/GZMA/DPYD/RGS16/CH25H/LRRK1/ELMO1/CD3G/LMO4/CD3D/GIMAP6/RNF115
MSigDB	Kidney	COVID+ vs Control	stat	ACEVEDO_LIVER_CANCER_UP	1.0644e-07	2.6455e-06	0.704976	0.32086	1.5223	830	ASPM/UBE2Q2/PNN/AP1S2/CCNA2/MARCKS/PTPN12/HMGB2/GMFG/GPBP1/RB1CC1/PPP2R5A/DCP2/LYAR/GYPC/UIMC1/HMGN4/CCDC91/SLU7/IFI44/GOLGA4/STAMBPL1/TRIM22/PHF3/RPL7/LARP7/AP3S1/ZFAND1/SMNDC1/CCDC117/CXCL10/HSPA1A/SUB1/PTGES3/CWF19L2/DYNLT3/WDR26/GNA13/CFHR1/CXCL9/TAF12/SNAPC3/LCOR/CHMP5/DPH3/PHAX/BMI1/ARPC5/ZNF277/LYZ/HSPA1B/C18orf21/CD2/WDR41/NSMCE2/RAP2A/YPEL5/TATDN1/UBE2V2/GBP2/NTAN1/NFE2L2/RAC2/GGPS1/NOC3L/DCAF12/CCNG1/DOCK10/LCP1/SCOC/CWC27/ETS1/CDC5L/C6orf62/SWAP70/GMFB/ZCCHC9/ABCB11/APAF1/PRPF18/RAB33B/ARHGAP19/C1orf54/STAG2/HNRNPR/RPL23/ERGIC2/PRRC2C/DNAJB1/RSRC1/VIM/UBLCP1/CBLB/SDCBP/ANKRD49/IFIT2/C5orf51/YEATS2/USP34/AVEN/COMMD10/LYSMD2/MTPN/ARHGAP12/MS4A7/SERP1/TMEM183A/TMEM126B/ORC3/DTL/HSPB11/KPNA3/B2M/VPS26A/TIPRL/TAF7/BBX/ZBTB33/NCBP2/METTL5/EIF3H/HSPA14/SCYL2/LYPLAL1/RPS7/PRPF3/GNPAT/XPO1/VBP1/LLPH/PPID/ARPP19/VPS8/GNG11/MORF4L2/SCNM1/LMO2/IGBP1/TOPBP1/DTWD1/DMTF1/RHEB/DENND5A/DUSP12/CLDND1/APIP/MBL2/SMARCA1/IRAK2/SBDS/MGP/PALLD/RBM6/ATXN1/TDRD7/PURA/UAP1/EPSTI1/TRMT1L/SRGN/GIMAP7/GNAI3/XPOT/INTS8/CYBRD1/PHIP/ANAPC13/EIF1B/PLA2G4C/PDCD7/PIAS1/BRK1/ACTR3/NRAS/EXOSC3/USP8/CHMP2B/RAB4A/HNRNPH3/RPS27A/SMARCC1/NUCB2/PIM2/SH3D19/GRPEL2/HSP90AB1/ADIPOR1/TJP1/ACBD3/CYYR1/ZNF329/FBXO28/TOR1AIP1/HBP1/RDX/RAB18/SLC4A1AP/GMPS/DDX21/NMD3/DSN1/UQCRB/SMC3/ABHD5/PRKCH/LIX1L/KLHL2/SRPK1/PRKAB2/IDI1/MED7/ACTR6/CKS2/FNDC3B/MCTS1/NGLY1/EEF1E1/HSPB1/DPH5/UBA6/CDC16/POLR3F/UFC1/SENP2/LAMTOR3/TRIP12/BTAF1/YWHAG/USP3/RFC4/CKLF/SRP19/SERTAD2/RPL7A/ZMYM6/IK/GOLT1B/ZFR/RFX5/MRPL51/DPM1/PSMD10/SMAP2/TEAD2/PSMA6/C4orf33/RPLP1/TCFL5/SRP72/GOLPH3L/C1orf131/CUL5/COMMD2/FAM98A/SLC25A46/TBC1D2/ROCK2/LAPTM5/ESM1/RBMX/PLCL2/LSM1/SAP30L/IFT74/MTX3/TXNRD1/ASF1A/C12orf65/HLF/PTBP2/DNMT1/LTN1/MRPL50/HERC6/SNX2/METTL3/RMI1/TTC37/NOL7/DCTN4/HIGD1A/MAFB/HDAC2/MYNN/CES1/ISCA1/CDK12/COPS4/UTP3/RBP7/TRIP4/PIEZO2/NUSAP1/VPS45/OSTC/RRP15/LPGAT1/AFF4/BLVRA/EAF1/VAMP5/MRPS33/NT5E/AHCTF1/MFAP1/TBCK/SLC30A10/CCDC167/KPNB1/RPF1/CETN2/MBIP/LSM3/UCHL5/KRT222/PAQR9
MSigDB	Kidney	COVID+ vs Control	stat	GO_ION_HOMEOSTASIS	1.08105e-07	2.68277e-06	0.704976	-0.271629	-1.55862	516	ATP1B1/CYP27B1/CNNM2/SYPL2/NEO1/ATP6AP1/SFXN2/SLC26A6/ATP1A1/TPCN1/PTH1R/SLC4A2/SLC39A7/GRINA/EPHX2/SLC34A1/SLC26A1/TRPV4/F2RL1/KCNJ10/SLC34A3/SLC9A3/CKB/ATP6V0D1/KL/FGFR4/ADRA1B/SLC39A5/ATP6V0A1/SLC30A8/ANK3/MLXIPL/TMEM203/PDK2/SLC22A17/SLC7A8/CLDN16/TPCN2/SCNN1A/CLN6/TRPV1/SLC9A1/CASR/NOS1/NPTN/SLC9A6/CCDC47/PRKACA/SLC46A1/SGK1/SGK2/KNG1/FAM20A/ATP2B3/SLC39A13/ATP6V0E2/ATP7B/TFAP2B/ATP6V0B/HERPUD1/SPPL3/ATP6V0C/WNK4/SLC4A4/ATP13A1/HYAL2/DRD5/SLC4A8/CLCN3/ATP6V1H/BCAP31/TMBIM6/AVPR1B/GOT1/SCNN1B/CYP4F12/GTF2I/SLC9A8/TTC7A/CALCR/ACO1/PKHD1/CCR9/CHERP/APP/IMMT/CALR/ADCY5/APOE/GRM1/SLC26A9/ATP2A2/ATP13A2/VDR/SLC34A2/ATP6V1A/SFXN5/ANXA6/SCARA5/JPH2/PTGER3/SLC9A7/KCNA5/MCOLN1/ATP12A/DGAT1/SLC9A4/SCGN/STEAP2/TRPC7/SLC39A14/SLC4A11/GLP1R/TMEM175/SLC9A2/CYP4F2/SFXN4/SLC26A4/ANXA7/PKD2/PVALB/NUBP1/SLC11A2/PPT1/CA12/TRPM4/TGM2/KCNK3/DGAT2/ABL1/BTBD9/LRP6/ATP1A2/CYP4A11/SCNN1G/GPR89A
MSigDB	Kidney	COVID+ vs Control	stat	GSE3039_NKT_CELL_VS_ALPHAALPHA_CD8_TCELL_DN	1.1148e-07	2.75897e-06	0.704976	0.451961	1.94977	175	FYN/SPN/IKZF3/KLRD1/STAT4/GIMAP4/PARP11/KLRC1/LACC1/TMEM71/DOCK2/GEM/TMCC2/ZBP1/IL2RB/TBX21/PTPRC/THEMIS/MTHFD2/CD7/CD2/SLAMF7/GBP2/PRF1/FASLG/SETDB2/LY9/ARHGAP19/CST7/RBBP8/NCR1/NKG7/LCK/ITGA4/CD180/PTP4A2/MNS1/SH2D1A/CD6/IL12RB1/IRF1/TNFRSF18/CD247/BATF3/CLDND1/IL2RG/ITK/EPSTI1/UBASH3B/GIMAP7/PDK1/IFNG/HCK/NLRC5/EFHD2/SYTL2/CD3E/PRKCH/GTSE1/SH2D2A/BID/GZMA/CD8B/RGS16/CD79B/IGHM/CD3G/CD3D/GIMAP6/ADAM17/GZMK/DNMT1/GIMAP1/TSPAN32/C9orf152/VILL/PLEKHG1/CD28/AOAH
MSigDB	Kidney	COVID+ vs Control	stat	GO_SMALL_GTPASE_MEDIATED_SIGNAL_TRANSDUCTION	1.11517e-07	2.75897e-06	0.704976	0.388846	1.7725	321	CCNA2/GRAP2/RHOJ/SHOC2/ARL4C/RAB8B/ROCK1/ARHGAP5/DOCK2/GEM/RAB33A/RASGRP3/RAB31/RERG/VAV1/RAP1B/GNA13/CDC42EP3/ARL5A/RAB23/CDC42EP5/RALA/RUNDC3A/RAP1A/RAP2A/ARL4A/DOK2/RAC2/RAB27A/RAPGEF5/ABI2/DOCK10/RAB33B/RAB27B/RAB13/SOS2/TIAM1/PHACTR4/RAB42/SIAH2/IGF1/CTNNAL1/AIF1/ARL5B/SDCBP/DOK3/RAB22A/SOS1/RASGRP4/RAB3C/ARL13B/RHOQ/AGAP2/RAB44/RAB30/RAB2B/USP28/RASGEF1B/RND3/RASGRP2/RHEB/ARL11/RALGPS2/RAB6A/RGS19/RAB12/RB1/RAB7B/MYO9B/NKIRAS1/BRAP/BRK1/RHOU/RAP2B/NRAS/TRIM23/RAB4A/RHOT1/RHOH/BCL6/PLK2/RAB18/PLCE1/ARL14/RALBP1/TNK2/ITSN1/WASF1/KRAS/RAB9B/LRRK1/RRAS2/RIT1/RAP2C/EDNRA/RAB39B/DOCK5/FGF2/DOCK7/ELMO1/ARL5C/DOCK4/RAB5A/ROCK2/DOK1/RAPGEF4/ARL6/DNMT1/RAP1GDS1/MAPK14/PARK7/RHEBL1/ARL3/RAB10/RALB/MRAS/GDI2/NF1/NCKAP1/RAPGEF6/RASSF1/RND1/ARF4/G3BP1/KPNB1/RAC1/CHUK/RASGRF2/YWHAQ/CRKL/ARF6/CDC42EP1/RABIF/ARHGAP18/HMOX1/ARL10
MSigDB	Kidney	COVID+ vs Control	stat	GSE42021_TREG_PLN_VS_CD24INT_TREG_THYMUS_DN	1.12847e-07	2.78339e-06	0.704976	0.459195	1.96905	162	IFI16/CASP1/SP110/NMI/IFI44L/PSMB9/IFI44/TRIM22/ZNF22/ISG20/FAS/PHF11/ZNF277/RBM7/PCM1/CD38/CTSS/OPTN/SAT1/GBP2/TRIM21/PLAUR/USO1/CALCOCO2/CASP7/EIF3M/BST2/OAS2/ISG15/OASL/MAX/B2M/UBE2L6/BTN3A1/ST8SIA4/LXN/IRF1/TRANK1/DENND5A/BATF3/SMARCA5/PLSCR1/FLT3LG/APOL3/FAM111A/MCL1/IFI30/DDX60/RIPK2/NAMPT/TXNL4B/JAK2/DDX58/MREG/TCIRG1/MX1/TNFRSF1B/SOD2/RFX5/HPGDS/PSMA6/DOCK4/RTP4/PARP12/IRF8/IFIT3/CASP8/MTF2/IFIH1/SPATS2L/TRIM31/CD47/GUK1/IRF3/OAS3/TRAFD1/IDO1/APOL6
MSigDB	Kidney	COVID+ vs Control	stat	WANG_RESPONSE_TO_GSK3_INHIBITOR_SB216763_UP	1.12795e-07	2.78339e-06	0.704976	0.403173	1.82117	283	ARHGAP15/ATF7IP2/CASP1/PHF21A/SDCCAG8/TRA2A/FOXN2/NCF2/SGTB/TNFSF13B/AGTPBP1/PTPN22/CSTA/TET2/EVI2B/ZFAND1/CD300LF/NCF4/PRKCB/CSF3R/MEFV/PTPRC/MTHFD2/TAF12/THG1L/KRCC1/ZNF277/XAF1/CHD2/DAPP1/CTSS/SAT1/ARRDC3/MAP4K1/TAF1D/CCNI/TRAF3IP3/PSTPIP2/CAMLG/EVI2A/IGF1/USO1/ZNF280D/SPATS2/ATG4C/NKG7/IL18/RASGRP4/MS4A7/CCDC146/B2M/OMA1/TRAK2/CD48/GIPR/VPS8/PRDM1/LIMA1/ARNT/PRKAR2B/SESN3/NLRC4/PLSCR1/SENP7/KLHDC1/ATXN1/IL10RA/STAC3/IFI30/CD37/ZMAT3/DYM/RHOU/PARP9/RHOT1/RCAN3/ITCH/SAMD8/TRAF3IP2/CD36/SHISA7/ST8SIA6/EIF4B/CREB5/GCNT1/SLC7A11/ZNF226/CXCR4/DPH5/ATG16L2/LTA4H/FGD2/SCAPER/ELMO1/R3HDM2/ZNF429/CD84/CSNK2A2/IFIH1/SYCP2L/ZC3H6/TMEM159/CD47/ORMDL1/TTC37/ALG13/ODF3B/SSBP2/ALOX5AP/ARL3/ATP8B4
MSigDB	Kidney	COVID+ vs Control	stat	GO_NEGATIVE_REGULATION_OF_MITOTIC_CELL_CYCLE	1.13103e-07	2.78545e-06	0.704976	0.450704	1.94757	177	CENPF/HECA/CCNA2/BUB1/TOP2A/CDC73/BUB1B/PTTG1/CHEK2/ATF2/CLSPN/BRD7/NAE1/FANCI/E2F7/PPP2R5C/TAOK3/SFN/E2F1/PTEN/PRMT2/CDKN2B/CNOT7/CENPJ/CDKN1B/CNOT4/CNOT6/BLM/RPS6/CHEK1/TPR/EZH2/ATRX/UBC/DLG1/CNOT2/CASP2/TRIAP1/SYF2/CNOT6L/CNOT8/TFDP1/DACT1/FOXN3/TERF1/RB1/PLK1/TTK/HUS1/MDM4/KNTC1/CDC25C/ATM/RPS27A/NKX3-1/USP47/FBXO7/RAD17/PLK2/ZNF830/GTSE1/MSH2/ZNF655/FOXO4/MAD2L1/CSNK2A2/RBL2/UBA52/APC/RBM38/BUB3/NEK11/CDK1/CCNB1/TP63/FHL1/TOP2B/ZW10/BTG4/ZNF207/MDM2
MSigDB	Kidney	COVID+ vs Control	stat	GSE19888_CTRL_VS_TCELL_MEMBRANES_ACT_MAST_CELL_PRETREAT_A3R_INH_DN	1.1328e-07	2.78559e-06	0.704976	0.447163	1.93598	180	TPX2/SP110/PARP11/PLAC8/ITGAL/AIDA/NMI/IFI44L/ANKRD1/LACC1/RSAD2/PIK3R5/EVI2B/CD300LF/CXCL10/CXCL11/ETV6/EIF2AK2/PARP14/SLFN12/IKZF1/MXD1/HSH2D/KLRK1/SLAMF7/UACA/SETDB2/GNB4/TRIM21/SERPINB9/EIF4E3/IFIT2/SAMD9L/DTX3L/CMPK2/MRPL30/CCL2/ARHGAP30/BST2/CD72/OAS2/SIRPB1/SLFN5/SH2D1A/FANCA/IL12RB1/IRF1/DCK/TRIM5/IRAK2/IL2RG/FPR2/TDRD7/ITK/FNBP4/POMP/DDX60/RBM43/PARP9/NLRC5/RHOH/TOR1AIP1/C19orf38/CD274/GZMA/TREML2/C15orf48/RGS16/CH25H/N4BP1/RTP4/CCR7/IFIH1/SLAMF8/TLR2/SPATS2L
MSigDB	Kidney	COVID+ vs Control	stat	REACTOME_ADAPTIVE_IMMUNE_SYSTEM	1.13959e-07	2.79803e-06	0.704976	0.363995	1.69174	464	KIF15/FBXW7/UBE2Q2/AP1S2/GRAP2/AKT3/FYN/LCP2/KLRD1/PPP2R5A/NCF2/KIF2A/ITGAL/KLRC1/PSMB9/SELL/UBE2D1/UBE2E1/RNF182/KIF4A/RASGRP3/UBE2J1/PIK3CA/NCF4/CDC27/BLK/CARD11/PRKCB/SH3KBP1/UBE2B/WWP1/BTK/CREB1/PTPRC/VAV1/SMURF2/RAP1B/CBL/ENAH/UBE2C/KIF3C/KIF18A/PPP2R5C/CD80/TAB2/RAP1A/CTSS/RNF138/NCK1/PTEN/KLRK1/UBE2V2/LYN/CRTAM/CD96/MKRN1/ICOS/CDKN1B/TRIM21/CD19/KIF20A/REL/LILRB3/CALM2/PSMD12/CUL2/CBLB/EVL/DTX3L/SOS1/KIF5B/ZAP70/LCK/BCL10/PJA2/B2M/PPP2R5E/CDC26/UBE2L6/NEDD4/UBA2/KIF11/BTLA/TRAT1/PSME4/MAP3K7/RASGRP2/PAK2/TRIM37/CD247/UBE3A/CD200R1/UBE2F/WAS/YWHAZ/UBE2W/DYNC1LI2/UBE2H/RNF34/ITK/UBE2D2/RCHY1/KIR3DL1/SKP2/ANAPC13/YES1/PRKG1/FCGR2B/NRAS/UBE2G1/RIPK2/RPS27A/PAG1/RACGAP1/KIF23/KIR2DL1/CD36/TRIM9/CD3E/DYNLL1/TYROBP/TRAF6/DCTN6/UBE2K/PSMA2/CD274/MAP3K8/SKP1/CD8B/KIF2C/CD226/UBA6/PRKACB/CUL1/CDC16/UBE2A/KRAS/PSMC6/TRIP12/CD79B/SEC61G/FOXO4/PSMD10/CD3G/PSMA6/LRR1/SEC24B/VASP/PDCD1LG2/CD3D/TRIM36/CUL5/HLA-DOB/CYBB/NFKBIE/UBA52/ASB11/TRIB3/RAPGEF4/TPP2/PPP2CB/VHL/ASB3/LILRB5/BLNK/DCTN4/PSMD7
MSigDB	Kidney	COVID+ vs Control	stat	GSE14000_UNSTIM_VS_16H_LPS_DC_TRANSLATED_RNA_DN	1.16588e-07	2.85825e-06	0.704976	0.458996	1.94829	155	BCL2A1/AKT3/BIRC3/AIM2/CNTLN/RUNX3/MELK/KIF2A/IFI44L/RSAD2/ZNF22/SLC9B2/EIF2AK2/PHF11/DNAH3/RAB23/MASTL/CYTIP/GABPB1/TNFAIP6/ARAP2/CD38/YPEL5/SLAMF7/NOC3L/MICB/CNOT4/SLCO5A1/C1orf21/TNFRSF9/IFIT2/SAMD9L/TSPAN13/CMPK2/TRIM69/OAS2/RABGAP1L/RAB30/BRIP1/N4BP2L1/CCL8/TRANK1/UEVLD/NEXN/IRAK2/NUB1/PNRC1/NLRC5/STARD4/CLEC2D/TXNL4B/PDE4B/CCL4/CD274/TWIST1/MARCKSL1/MX1/WHAMM/DYNLT1/SOD2/PARP12/IFIT3/IFIH1/NFKBIZ/CCL20/HERC6/CRLF2/NAA25/CERS6/OAS3/NR4A3/IDO1/PI4K2B/APOL6/FSD1L
MSigDB	Kidney	COVID+ vs Control	stat	MITSIADES_RESPONSE_TO_APLIDIN_DN	1.17506e-07	2.87641e-06	0.704976	0.413301	1.83983	231	MKI67/DLGAP5/KIF14/CENPF/ASPM/MYBL2/DEK/CCNA2/AKT3/TACC3/BUB1/TPX2/POLQ/MYB/TOP2A/TTC3/DCP2/MELK/MMD/BUB1B/KIF18B/PTTG1/CKAP2/NCAPH/KIF4A/ZNF22/CBFB/NCAPG/EIF2AK2/CDC7/FANCI/CMPK1/RAP2A/CENPA/ECT2/KAT2B/HJURP/WDR76/NEK2/NUP50/ARHGAP19/BLM/HNRNPR/TPR/RSRC1/RNGTT/TARDBP/FBXO5/BIRC5/PALB2/PDS5A/FAM20B/TOPBP1/TFDP1/DUT/RASSF2/ATXN1/NUCKS1/SKP2/ENO2/HNRNPD/MBNL1/RACGAP1/HELLS/MAN1A2/IPO5/NAA15/CDC42BPA/GMPS/EIF4B/SMC3/SLK/PTPN11/NGLY1/FUT8/RBBP6/MSH2/RFC4/SERBP1
MSigDB	Kidney	COVID+ vs Control	stat	GO_HEXOSE_METABOLIC_PROCESS	1.18061e-07	2.88563e-06	0.704976	-0.402387	-2.04226	144	SLC37A4/PFKM/PCK2/SLC35A2/FUCA1/GLB1/LRP5/G6PC3/CPT1A/GAA/PFKL/PDK2/RBP4/KHK/SLC25A11/PPARGC1A/MAN2B2/GLYCTK/ADIPOQ/PC/B4GALT1/SLC25A13/POFUT1/GALT/TFAP2B/GALE/AKT2/H6PD/G6PC/INPPL1/GOT1/GALK1/FBP1/ENO1/PFKFB1/BRAT1/GOT2/SLC25A12/GPD1/DCXR/PGM1/PMM1/PDHB/MAN2B1/AKR1A1/PDHA1/MPI/LEP/GPI/ENO3/PKLR/FUCA2
MSigDB	Kidney	COVID+ vs Control	stat	GO_CELLULAR_AMINO_ACID_CATABOLIC_PROCESS	1.19517e-07	2.91683e-06	0.690132	-0.453108	-2.16571	103	GLDC/OGDH/GPT/PRODH/PRODH2/SHMT1/MCCC1/DAO/AFMID/FTCD/NOS1/IVD/THNSL2/ASL/HAAO/ABHD12/ALDH1L1/ACAD8/AHCY/GOT1/AASS/GSTZ1/GOT2/HOGA1/GCDH/GCAT/AGXT2/BCKDK/ALDH4A1/DLST/BCAT2/BCKDHB/BCKDHA/MCCC2/GAD1/ABAT/PIPOX/FAH/HGD/ALDH7A1/CARNS1/PAH/PCYOX1/GPT2/ASRGL1/AGXT/HSD17B10/QDPR/HMGCL
MSigDB	Kidney	COVID+ vs Control	stat	GSE22229_RENAL_TRANSPLANT_VS_HEALTHY_PBMC_UP	1.21268e-07	2.9551e-06	0.690132	0.453588	1.95267	172	MKI67/DLGAP5/CENPE/CCNA2/TACC3/NDC80/BUB1B/PTTG1/CKAP2/NCAPH/NKAP/MBD2/DNAJC21/SNX25/TMCC1/ARL5A/UBE2C/SMC4/CYTIP/PCMTD1/CD38/SLAMF7/EXO1/UBASH3A/HMGCLL1/ETS1/LY9/TREM1/EZH2/ZBTB2/DOK3/TSPAN13/RCSD1/HIVEP3/ANKRD40/C6orf118/NUDT15/ZNF706/TNFAIP3/RAD51C/GAS2L3/FANCL/GEMIN6/RASGRP2/DMTF1/BCAT1/TNFRSF13C/RBM27/UBE2H/MAP3K5/LITAF/RXFP1/NUF2/FAM50A/PIK3CG/HVCN1/ITGB1BP1/NDE1/GTSE1/C19orf38/ZNF483/PIK3C2A/KRAS/CDC25B/ATG16L2/CD79B/SH3BP5/SLC7A6OS/MRPL51/IGHM/LMO4
MSigDB	Kidney	COVID+ vs Control	stat	GSE18791_UNSTIM_VS_NEWCATSLE_VIRUS_DC_10H_DN	1.21794e-07	2.96348e-06	0.690132	0.46316	1.95654	145	GBP5/AIM2/SP110/STX11/IFI44L/IFI44/TRIM22/RSAD2/ZBP1/CXCL10/CXCL11/ISG20/FAS/PARP14/TLK2/PHF11/CXCL9/MASTL/XAF1/CD38/PHACTR4/ARL5B/IFIT2/SAMD9L/PTGS2/DTX3L/CMPK2/LYSMD2/AKAP7/TRIM69/OAS2/ISG15/OASL/C21orf91/BRIP1/SLFN5/STARD5/PLSCR1/TRIM5/NEXN/IL10RA/FAM111A/EPSTI1/SYNPO2/DDX60/FAM122C/PARP9/HELB/HIVEP2/PDE4B/MAP3K8/SIGLEC1/DDX58/GTF2B/MX1/DYNLT1/KCNJ2/RTP4/IFIT3/IFIH1/NFKBIZ/TTF2/IL15RA/HERC6/NAA25/ISCA1/OAS3/IL6/TRIP4/ZC3HAV1/IDO1/PI4K2B/APOL6
MSigDB	Kidney	COVID+ vs Control	stat	GSE22886_NAIVE_CD4_TCELL_VS_NKCELL_DN	1.22327e-07	2.97197e-06	0.690132	0.451351	1.94714	175	TRIM58/ASPM/ATG12/PHF21A/KLRD1/STX6/IL18RAP/PTPN22/LARP7/MCTP2/FAM13B/HSPA1A/ZFAND6/RSF1/SLFN12/PTPRC/BIRC2/GGNBP2/CDC42EP3/STK39/STAU2/ARAP2/WIPF1/NEK7/BARD1/BLM/TCF12/SMAD5/DUSP22/CBLB/NCR1/TARDBP/LAT2/DCUN1D1/KPNA3/VPS26A/TIPRL/STX7/PSME4/INTS6/UBE2W/LRCH3/STX4/TXNDC9/PTPRE/RNF34/RFX7/NUP43/MRFAP1L1/YES1/PPP1R8/USP8/BAZ2B/ITCH/POLE2/FEZ2/RAD23B/ZNF226/PDCL/GMEB1/S1PR5/NARF/TRIP12/ARHGEF12/RRAS2/FAIM/STAMBP/FMR1/RAB5A/RNF115/C1orf174/TNPO1/THOC2/ALOX5AP/CDK12/TRIP4/UBXN4/AOAH/GTF2E1
MSigDB	Kidney	COVID+ vs Control	stat	GO_COENZYME_BIOSYNTHETIC_PROCESS	1.23531e-07	2.99226e-06	0.690132	-0.447648	-2.16723	109	ACLY/ACSS1/ELOVL1/NDUFA9/TECR/ACSF2/MOCS1/MTHFD1/ACACB/AFMID/COQ6/UBIAD1/ACOT11/MAT2A/HSD17B12/HAAO/COQ9/COQ4/COASY/PDXK/FASN/MOCS3/GPHN/DCAKD/PANK4/MLYCD/FLAD1/ACSL3/GCDH/ACOT4/PDHB/ACSL1/FPGS/ACOT6/PPT1/ACSS2/QPRT/PDHA1/ACSF3/ACSBG2/COQ7/ASPDH/ELOVL7/ACOT8/PCBD2/NFS1/ATIC/COQ3/LIAS/ACOT7/DLAT/QDPR
MSigDB	Kidney	COVID+ vs Control	stat	GSE3565_CTRL_VS_LPS_INJECTED_SPLENOCYTES_UP	1.23386e-07	2.99226e-06	0.690132	0.460203	1.96581	160	CD44/SPN/HOPX/ANXA1/IL18RAP/CCDC50/ITGAX/ITGAL/PTPN22/PIK3R5/DAPK2/EEA1/MYO1F/TBX21/OSTF1/POLK/TTC39C/EHBP1L1/CD80/RUNX1/KLRK1/PRF1/KLRC3/ITGAM/SOS2/CALM2/ENTPD1/SH3BGRL/NKG7/ZEB2/GNA15/TUG1/UBXN2B/IL7R/ITGA4/CCDC146/ELL2/CD48/PRDM1/IL18R1/ATXN1/GABBR1/LITAF/KCNJ8/IFNG/FCGR2B/PIK3CG/SYTL2/XDH/RUNX2/CCR2/CD226/UBA6/S1PR5/CHIC1/LRRK1/DGKH/TNFRSF1B/DOCK5/ANXA2/LAIR1
MSigDB	Kidney	COVID+ vs Control	stat	GSE32255_UNSTIM_VS_4H_LPS_STIM_DC_UP	1.24069e-07	3.00081e-06	0.690132	0.457996	1.96391	162	HOPX/LY96/CNTLN/ARHGAP25/COPS2/PTPN22/TANK/MYO1F/SMYD2/PTGES3/PARVG/SLAMF1/TMEM154/SMC4/PPP2R5C/CAPZA1/SAMSN1/CD38/TDRD3/NRN1/ABI2/LCP1/P2RX7/SWAP70/LGALS8/NEK7/ST6GALNAC3/WDHD1/FCRL1/TIAM1/ENTPD1/KCNA3/LARP1B/GATA1/CDCA7/USP1/DTL/MCTP1/PLXNC1/AGFG1/FNBP1/PRDM1/TAGAP/SOCS5/CD22/FAM111A/UBASH3B/GNAI3/CD37/NUCB2/RHOH/CRYZL1/HELLS/EIF4E/RUNX2/SH2D2A/MID2/SLC25A24/CD79B/DST/KLF12/DSCAM
MSigDB	Kidney	COVID+ vs Control	stat	GO_DEFENSE_RESPONSE_TO_BACTERIUM	1.24267e-07	3.00112e-06	0.690132	0.462974	1.95575	145	PPBP/HMGB2/SPN/CRP/PLAC8/CLEC4D/S100A8/TLR4/S100A9/LYZ/OPTN/KLRK1/FGR/P2RX7/SLC11A1/NOD2/TBK1/TLR6/LYST/TREM1/DEFA3/DMBT1/ISG15/IGLL5/B2M/CLEC4E/NLRP1/NLRC4/MBL2/IFNG/IL12B/TMF1/RIPK2/IL12A/PGLYRP1/RBPJ/ANKRD17/CD36/TNFSF8/CCR2/CAMP/ELANE/HAMP/S100A14/CTSG/IL10/IGHM/RNASE3/IRF8/PYCARD/ADAM17/LTA/GBP6/TLR2/CHGA/CCL20/IFNE/BPIFA1/CARD9/IGLC2/IL6/FCER1G/IL23R/TLR1/VIP/CEBPE/MUC5B/STAB2/FAU/SELP
MSigDB	Kidney	COVID+ vs Control	stat	GO_VACUOLE	1.25475e-07	3.02577e-06	0.690132	-0.227641	-1.3424	1032	CLCN5/HDAC6/ARSB/NAGLU/UBA1/HYAL1/ATP6AP1/WLS/LMTK2/CLCN4/NCSTN/ATP1A1/FUCA1/GLB1/FZD5/TPCN1/ACP2/GLB1L/AP1B1/GLB1L2/SMPD1/GBA/SDC1/SCAMP2/SLC34A1/CPNE6/USP5/F2RL1/SPNS3/SORT1/SDF4/VPS11/ATP6V0D1/SLC44A2/FGFR4/PSAP/TGOLN2/AP1M1/NEU1/DNM2/GAA/AP2A2/DNER/TMEM127/BACE2/GPR107/AMN/ATP6V0A1/TMEM9/RAB11FIP3/NAGA/PLBD2/MAL/GNS/ANK3/CTSF/MTMR4/SLC22A17/RNF128/PLA2G15/CHID1/IGF2R/NTRK2/VPS18/CAPN1/AP1G1/ARSA/SPNS2/TMEM63A/NAPSA/GPC4/CLCN7/TPCN2/MAN2B2/PACSIN1/SYNDIG1/DNASE2/LAMP1/ACE/NOS1/CD320/SLC9A6/MYO7A/PIP4K2C/NUCB1/HEXA/CDH1/GUSB/GC/ANKFY1/INSR/SNX17/NAAA/PTPN23/TP53INP2/KCNQ1/SPHK2/ATP6V0E2/ERBB2/TMEM150A/TMEM184A/LIPC/ATP7B/AQP2/ATP6V0B/OCA2/SPPL3/CYBA/TMEM208/ATP6V0C/SIAE/AKT2/HYAL2/RHOB/AGA/EGF/CLCN3/CTSD/DPP7/AP3D1/SLC3A1/ATP6V1H/C1orf210/STXBP2/VPS16/TMEM9B/VAC14/PRKCZ/CSPG4/CTSA/AVPR1B/TBC1D25/GOT1/SCAMP5/SLC30A2/VPS52/EHD1/HM13/RAB11FIP4/CTSZ/VPS4A/NRP1/MTOR/APP/RAP1GAP/CD74/TMBIM1/TSPAN1/GNA11/ORAI1/APOE/SPPL2B/HSPG2/EGFR/FGD5/SYT7/VASN/HGSNAT/ATP13A2/TBC1D16/SLC36A1/HRG/ACP5/AOC3/MGRN1/RDH14/SUN2/TMEM150B/SNX19/SLC17A5/HPS6/ANXA11/SDC4/ATP6V1A/RPTOR/NEU4/CD300LG/ANXA6/ABCA2/ATG9A/RAB3A/PRLR/RPN2/SLC9A7/RILP/TM9SF1/STK11IP/KCNK1/RAMP2/MCOLN1/PAX2/LEPROT/ZFYVE27/TOM1/VPS39/GLA/STEAP2/FOLR1/PI4KB/GPC1/CD14/TMEM175/RAB5C/RAB17/SNX8/EPHA4/CUBN/LRP2/TINAGL1/RAB11FIP5/ACAN/SRC/CLCN6/ITM2B/ZFYVE1/TSC2/TAB1/CTSH/SLC2A8/CD34/AMBRA1/ATP11A/GGA2/TCN2/SLC11A2/PPT1/RRAGA/AVPR2/FLOT2/P2RX4/MAN2B1/LRP6/HAVCR2/AMOTL2/SGSH/CTNS/AP2A1/ATP1A2/ABCD4/SLC26A11/PHB/COL6A1/TMUB1/NIPA1/ITM2C/VAMP2/RAB11B/ASTN2/CTSO/LLGL1/GPC3/CTSC/GALNS/NBR1/STEAP3/SLC31A2/TBC1D14/ASS1/PLA2G4F/CHMP6/BET1L/RAB35/EPDR1/AKR1B1/EHD2/LRBA/TNFAIP1/TMEM163/VPS25/ADCY6/TGFBRAP1/PLBD1/SCARB1/ATP6V0A4
MSigDB	Kidney	COVID+ vs Control	stat	DING_LUNG_CANCER_EXPRESSION_BY_COPY_NUMBER	1.27184e-07	3.06243e-06	0.690132	0.53092	2.10839	93	RB1CC1/PHC3/DNAJC2/METTL4/FXR1/PIK3CA/GEMIN2/NIPBL/CEBPG/KPNA4/SIAH2/GTF3A/GABPA/TAF2/CDC42SE2/EIF3H/THOC1/VPS8/PAK2/TERF1/CDK8/BRWD1/RYK/CBLL1/ARMC1/PPP1R12A/ING1/GATAD1/AKAP9/SENP2/ANKRD46/RFC4/PAN3/NAPG/COG5/THUMPD1/BRMS1L/LSM1/TPD52/CMAS/PRKCI/RASA1/MYNN/ATP11B/PPM1A/BAG4/GOLGA7/TBCA/FBXO25/VPS41/CHD7/ANKRD10/TXNL1/MAPK8/FBXW11/MAP3K1/ARMC8/COG3/DCTD/NEK3/FAM91A1/SNAP29/MFN1/NUP153
MSigDB	Kidney	COVID+ vs Control	stat	GO_VOLTAGE_GATED_ION_CHANNEL_ACTIVITY	1.28821e-07	3.09724e-06	0.690132	-0.374471	-1.95434	169	CLCN5/KCNK5/CACNA1E/CLCN4/TMEM37/TPCN1/KCNJ10/KCNH6/KCNJ16/KCNJ3/KCNK10/KCNJ1/SCN8A/KCNAB2/CLCN7/TPCN2/KCNJ15/TMEM109/KCNAB1/NCS1/KCNC3/KCNIP3/KCNQ1/BSND/CLCN3/KCNK13/CLCNKA/CACNA1H/HCN3/KCNJ4/KCNK1/KCNA5/KCNJ12/CACNG5/CLCN2/CACNA1D/KCNV1/CLCN6/KCNJ5/PKD2/KCNK3/GPR89A/KCNB1/SCN9A/KCNG2/ITGAV/KCNQ4/KCNV2/SLC17A3/KCNIP1/SCN11A/KCNJ11/TMC1/CACNG1/GAS6
MSigDB	Kidney	COVID+ vs Control	stat	GO_POSITIVE_REGULATION_OF_CELL_CELL_ADHESION	1.30946e-07	3.14367e-06	0.690132	0.43104	1.89484	212	SPTA1/CD44/GRAP2/FYN/SPN/CCDC88B/MYB/ANXA1/CCL19/TNFSF14/HSPH1/NKAP/HMGB1/JAK3/PIK3CA/CARD11/PTPRC/VAV1/CCL21/RASAL3/HAS2/ZBTB1/SLAMF1/EPO/AGER/CD80/NCK1/KLRK1/LYN/CD244/ETS1/ICOS/NOD2/LGALS1/CD55/PAK3/IGF1/AIF1/NCKAP1L/IL18/CORO1A/CCL2/ZAP70/LCK/IL7R/BCL10/ITGA4/SASH3/BTLA/CD6/TNFSF11/ALOX15/MAP3K7/PAK2/IL12RB1/CD247/TNFRSF13C/SOCS5/FOXA1/ADAM8/HSPD1/IFNG/YES1/SOX2/PTAFR/IL12B/RIPK2/IL12A/CD3E/SIRPG/TRAF6/CCR2/PTPN11/CD274/MAP3K8/IGF2/PIK3R6/IL6ST/TRBC1/CD3G/PDCD1LG2/CD3D/PYCARD/CD1D/IL4/CD47/LEF1/IL7/PAWR/NLRP3/IL6/CD28/IL23R/NR4A3/FOXP3/PDCD1/IL1B/RAC1/ADK/IL21/ADA/NCK2/RNASE10/PTPN6/HLA-DMB/CD40LG/TGFB1/TGFBR2/IL2RA/CXCL13/FOXA2/CD86
MSigDB	Kidney	COVID+ vs Control	stat	GSE6259_33D1_POS_DC_VS_CD4_TCELL_UP	1.3211e-07	3.16692e-06	0.690132	0.461474	1.9635	156	KIF15/CENPE/AKT3/TOP2A/KLRD1/CASP3/PLAC8/CDKN3/ZDBF2/CLSPN/POLR2M/HMGB1/DUSP10/NCAPG/ANP32B/TNNI2/FBXO45/CETN3/CDC42EP3/PARVG/SMC4/PRKD3/FMNL1/ITGAE/KLRK1/RAB27A/MAP4K1/SETD7/CCDC88A/LGALS1/GNB4/AP1S3/HMGN1/DNAJC9/CHEK1/TMSB10/EZH2/ARFGEF1/RABGAP1L/BIRC5/KIF11/MNS1/FNBP1/BTLA/CDV3/FFAR2/TOPBP1/RPL4/WDFY4/RFX7/NUCKS1/POMP/PTK2/TRIM59/UTRN/SLK/HMGN3/PRKAB2/MCM6
MSigDB	Kidney	COVID+ vs Control	stat	GSE36527_CD69_NEG_VS_POS_TREG_CD62L_LOS_KLRG1_NEG_UP	1.3449e-07	3.21447e-06	0.690132	0.449223	1.94117	177	CENPF/SLFN12L/LY96/MORC3/AIDA/PTTG1/PSMB9/IFI44/UBE2D1/RSAD2/ZBP1/CXCL10/ISG20/EIF2AK2/PARP14/CWC22/SLAMF1/DAPP1/IRF4/KLRK1/GBP2/EXO1/FHL2/LGALS8/TRIM21/ITIH1/RBL1/IFIT2/CMPK2/LYSMD2/CDC42SE2/OAS2/ISG15/OASL/VPS54/CASP2/OGFRL1/RAD51AP1/IRF1/TDRD7/FAM111A/EPSTI1/IFIT1B/NUPR1/FNBP4/DDX60/RBM43/RIPK2/PARP9/PIM2/GPR87/CYYR1/TOR1AIP1/NAMPT/BHLHE22/CD274/KBTBD2/MAP3K8/PPA1/WNT16/MX1/B3GNT5/N4BP1/RTP4/PARP12/MYOF/IFIT3/IFIH1/GBP6/GPSM2/CCND2/ASB3/TRIM34/CHMP4B/TLR7/FRMD6/TRAFD1/GP9/RAPGEF6/ARHGEF10/PARD6G/TPST1/SLFN13/SELP/CCRL2/TRIM25/SAMHD1/GRK1/RNF14/ICAM1/RNF114/STAT1/EFR3A/DAXX
MSigDB	Kidney	COVID+ vs Control	stat	GSE46606_IRF4HIGH_VS_WT_CD40L_IL2_IL5_DAY3_STIMULATED_BCELL_UP	1.3449e-07	3.21447e-06	0.690132	0.448489	1.93594	174	FYN/PRDM2/BASP1/MMD/MAP4K5/RPL7/LARP7/UBE2B/EIF3E/GNA13/CMPK1/ZNHIT6/CYTIP/STYX/OPTN/ECT2/TAL1/ZCRB1/P2RY10/RAPGEF5/ETS1/CEBPG/C6orf62/LGALS1/PDLIM5/SMAD5/SPIN1/RNGTT/ANKRD49/TSPAN13/MATK/UHRF2/PJA2/PLXNC1/HIVEP1/LYPLAL1/KIF11/RPS7/TOP1/STRN3/LSP1/NOSTRIN/RPL4/YWHAH/RPL27A/TCEAL1/KITLG/MARK3/RNF146/DNAJB6/UBE2G1/TERF2IP/RPS19/PANK3/NAA15/KDM3A/SLK/MOB4/MED7/MAP3K8/UBQLN1/FAR1/SENP2/GTF2B/MND1/FBXL3/RLIM/ARHGAP22/CD84/ZNF608/PPP6C/ARHGAP26/UCHL3/CD300LB/DCAF10/APPL1/COX7A2L/PPM1A/NFYA/GNL2/SS18/WDR43/SEC62/ATXN10/TBCA/CCRL2/RGS1/ARL2BP/PSPC1/FUT10
MSigDB	Kidney	COVID+ vs Control	stat	GO_CELL_ACTIVATION_INVOLVED_IN_IMMUNE_RESPONSE	1.35445e-07	3.23252e-06	0.690132	0.495272	2.03486	115	RNF168/PPBP/RC3H2/MILR1/ITGAL/CLEC4D/DOCK2/HMGB1/TLR4/SLAMF1/IRF4/RC3H1/BATF/LYN/RAB27A/EXO1/CD244/LCP1/SLC11A1/SWAP70/LGALS1/LY9/EOMES/RPS6/UNC13D/CORO1A/LAT2/ZAP70/CD180/RNF8/SLAMF6/CLEC4E/IL18R1/HSPD1/AICDA/SNAP23/IFNG/GAPT/IL12B/EXOSC3/PIK3CG/S100A13/TYROBP/MSH2/STXBP3/PYCARD/CHGA/PLCL2/IFNE/IL4/LEF1/IL6/EIF2AK4/FCER1G/NR4A3/PIK3CD/SH2D1B/RORA/RELB/ADA/MFNG/CLEC7A/ICAM1/CD40LG/APBB1IP/SBNO2
MSigDB	Kidney	COVID+ vs Control	stat	SASAKI_ADULT_T_CELL_LEUKEMIA	1.35675e-07	3.23326e-06	0.690132	0.458245	1.95458	159	MKI67/DLGAP5/KIF14/CENPF/CCNA2/HMGB2/IFI16/TPX2/MYB/AIM2/TOP2A/BUB1B/CDKN3/NMI/PTTG1/HMGN4/KCNN4/SELL/AP3S1/JAK3/ISG20/FAS/SAP30/CETN3/UBE2C/MSC/IRF4/PDCD10/BATF/RGS13/FHL2/TRAF3IP3/ETS1/BARD1/PMS1/PPP1CC/CORO1A/OAS2/ISG15/NEDD4/KIF11/VBP1/PPID/FST/TFDP1/CCNB2/PLK1/TTK/ING1/DYNLL1/SRPK1/KIF2C/TRIB2/RECQL/DST/RFC4/IFNAR2/ANXA2/HPGDS/MAD2L1/ACYP1/CD3D/SLC25A46/CD47/HINT1/RASA1/PAWR/MYCBP/CCNB1
MSigDB	Kidney	COVID+ vs Control	stat	GO_SODIUM_ION_TRANSMEMBRANE_TRANSPORT	1.36144e-07	3.23967e-06	0.690132	-0.487144	-2.2638	82	ATP1B1/ATP1A1/SLC17A4/SLC34A1/SLC23A1/SLC34A3/SLC9A3/SCN8A/SCNN1A/SLC9A1/SLC9A6/SLC4A4/SLC20A2/SCNN1B/SLC9A8/SLC12A3/HCN3/SLC34A2/SLC17A1/SLC9A7/KCNK1/ATP12A/SLC9A4/SLC3A2/SLC4A11/SLC9A2/PKD2/TRPM4/ATP1A2/SCNN1G/SCN9A/FXYD2/ATP1B2/SLC17A2/SLC17A3
MSigDB	Kidney	COVID+ vs Control	stat	VECCHI_GASTRIC_CANCER_EARLY_UP	1.37363e-07	3.26389e-06	0.690132	0.377044	1.73152	363	KIF15/MKI67/DLGAP5/KIF14/CENPF/ASPM/MYBL2/CCNA2/MCM10/BUB1/E2F8/TPX2/MYB/TOP2A/NDC80/PFDN4/MELK/CEP55/BUB1B/CDC6/CDKN3/LYAR/KIF18B/PHF20/PTTG1/CENPK/CKAP2/HSPH1/TMC5/BRCA1/KCNN4/STAMBPL1/ANLN/KIF4A/HMGB1/CDCA2/DEPDC1/NCAPG/FANCI/HMMR/CDCA5/E2F7/UBE2C/SMC4/FAM133B/RUNX1/UHRF1/PBK/XRCC4/CENPA/ECT2/MTHFD1L/SLC28A3/SFR1/NEK2/KIF20A/BARD1/CHEK1/INHBA/EZH2/ARL5B/ANP32E/STK3/CDCA7/PRR11/DTL/ISG15/BIRC5/NCBP2/BRIP1/HSPE1/RAD51AP1/HMGA1/TFDP1/TPM1/NASP/CCNB2/LIF/SKP2/RP9/TTK/HUS1/GPRC5A/NUF2/FAM50A/RACGAP1/FUBP1/KLK10/FOSL1/EML4/SNRPD1/CENPW/GTSE1/CENPH/BID/CKS2/HSPB1/FANCD2/NUDCD1/CDC25B/FBXO32/ESCO2/PUS7/RAD18/SOD2/MAD2L1/HSPA8/HNRNPU/SKA3/LAMA3/CFTR/MYOF/UCHL3/RRM2/GPSM2/RANBP1/TM4SF1/IL15RA/GINS1/FAR2/TRIM31/RBM19/BUB3/SHQ1/NAA25/CDK12/CDK1/CCNB1/NUSAP1/UPP1/MZT1/CDK6/PCBD1
MSigDB	Kidney	COVID+ vs Control	stat	GSE36009_WT_VS_NLRP10_KO_DC_LPS_STIM_DN	1.40478e-07	3.32813e-06	0.690132	0.453091	1.95053	172	SNRNP48/ZNF131/TTC3/BAZ1A/WBP4/SENP6/LYAR/TMC5/ZBTB11/COPS2/MBD2/UFM1/EVI2B/NAE1/PIP4K2A/TNNI2/BEND4/NEMF/RALA/FAM133B/NSA2/CYP19A1/PIBF1/IPMK/CALCRL/DNAJA1/SETDB2/CCDC125/FAM114A1/SESTD1/CRBN/HNRNPA1/STAG2/EIF4A2/IWS1/RPS6KB1/TMEM183A/EXOC5/TGFB3/TWF1/TNFAIP3/OTUD6B/DSE/PSME4/FAM76B/MAGOHB/FAM171B/PNISR/DDX60/KCNJ8/MYO9B/EPC2/ILKAP/RAB4A/MAN1A2/PDLIM1/KBTBD2/CEP135/SLC25A24/CEBPZ/WNT16/INTS7/RNMT/BORA/ROCK2/GPSM2/CCDC43/FGD3/ST13/CTDSPL2/ARMC3/RBP7/LPAR3/NDUFAF4/RRP15/CLK4/CCT6A/PI4K2B
MSigDB	Kidney	COVID+ vs Control	stat	REACTOME_METABOLISM_OF_MRNA	1.40478e-07	3.32813e-06	0.690132	0.448429	1.93772	178	UPF2/DCP2/PSMB9/RPL7/UPF3B/HSPA1B/RPL9/RPL34/CNOT7/PABPC1/CNOT4/CNOT6/RPS6/RPL23/EIF4A2/PSMD12/RPL32/RPL26/RPL38/CNOT2/RPL22/NCBP2/RPL11/RPS7/EXOSC1/XPO1/RPL30/RPS18/RPS8/PSME4/LSM5/RPL4/CNOT8/RPL27A/YWHAZ/XRN1/DDX6/RPL6/RPS3A/HNRNPD/EXOSC3/RPS27A/RPS11/EIF4E/RPS19/RPL10A/EXOSC8/PAIP1/PATL1/RPL19/PPP2R2A/EIF4B/RPL15/RPL24/PSMA2/CASC3/SMG1/RPS15A/RPL35A/HSPB1/RPL3/PSMC6/RPS4X/RPL7A/PSMD10/RPL29/PSMA6/DCP1A/HSPA8/RPS13/RPLP1/ETF1/SMG7/LSM1/UBA52/MAPK14/ANP32A/TNPO1/RPS9/PSMD7/MAGOH/RPL37/RPL35/LSM6/PSMA1/LSM3/FAU/RPL13/PSMA7/PSME2/RBM8A/RPL36/PARN/RPS2/ZFP36L1/PSMA4/YWHAB/RPS14/DIS3/RPL28/PSMD14/RPS15/UPF3A/CNOT3
MSigDB	Kidney	COVID+ vs Control	stat	LINDGREN_BLADDER_CANCER_CLUSTER_3_UP	1.42218e-07	3.36445e-06	0.690132	0.399869	1.8068	279	ALAS2/DLGAP5/KIF14/CENPE/CENPF/MYBL2/AP1S2/DEK/HMGB2/TACC3/BUB1/E2F8/TOP2A/MELK/CEP55/CDC6/PTTG1/CKAP2/VRK1/BRCA1/KIF4A/DEPDC1/CDC7/TLK2/ATG5/KIFC1/MTHFD2/DYNLT3/UBE2C/AKAP12/DBF4/E2F1/CENPQ/CENPA/EXO1/UHRF1BP1L/BRIX1/KPNA4/TBC1D23/STMN1/NEK2/C12orf75/SKA2/WDHD1/ARRB2/ZNF148/CRIPT/TAF11/RBL1/EZH2/PLK4/NAA50/SERP1/ZNF286A/RAD51C/BIRC5/UBA2/KIF11/MNS1/GNPAT/RASSF2/NASP/GCA/RAD1/CCNB2/HSPD1/NUPR1/PLK1/XPOT/PPM1D/NUCB2/RACGAP1/USP14/KIF23/GLO1/ING1/ANKRD27/NXT2/MCM6/GMCL1/CKS2/KIF2C/AKR1B10/MSH2/RGS16/RFC4/GOLT1B/RAD18/ARHGEF26/TEAD2/CDC45/MAD2L1/CDCA8/ADAM17/RRM2/TMPO/MAPRE1/TXNRD1/FAM136A/TM4SF1/RBM38/NETO2/ATP6V1C1/CDKN2C/PGM3/CDK1/CCNB1/MORN2/RAD54L/INSIG1/CDC25A/WDR53/MORC4/DBI/OSGIN2/YWHAQ/MLF1/SLFN13/SEC62/RNASEH2A
MSigDB	Kidney	COVID+ vs Control	stat	JOHNSTONE_PARVB_TARGETS_3_UP	1.42776e-07	3.37271e-06	0.690132	-0.293538	-1.62344	376	NAGLU/SARDH/LPCAT3/WLS/ACLY/LMTK2/NFE2L1/ATP1A1/GLB1/EIF4G1/ERLIN2/MVP/CELSR1/GRN/TM7SF2/RETSAT/PSAP/SYNGR2/GAA/ALDH3A2/DDOST/GPR107/KLF10/PRPF8/GNS/HUWE1/JUP/IGF2R/VPS18/CAPN1/DAG1/APLP2/AQP3/SCNN1A/ARAF/PLD3/ALDH3B1/ORAI3/MYO1C/POMGNT1/FLNB/FHOD3/FRAS1/PTPN23/VAV2/L1CAM/P4HB/DYNC1H1/PLAU/DNM1/KIAA0100/FLNA/ATP6V0C/RHOB/ABHD12/MLEC/CTSD/DPP7/C3/LGALS3BP/SULT1C2/TOB1/CTSA/EHD1/SEC16A/SPATA20/RABAC1/DSP/RBM47/SNX19/SLC17A5/MOV10/HS1BP3/CST3/LEPROT/PBXIP1/SEZ6L2/TACSTD2/DVL2/SYVN1/ST3GAL1/JAG1/ACSL1/FLII/MYH9/ESAM/LGR4/SIK3/GSN/ARNT2/COL18A1/CD9/CA12/ACADVL/FLOT2/TGM2/ATG2A/SUPT6H/MPI/TAPBP/MMP24/ITGB4/SUPT5H/TTC8/KLF4/GSTK1/STEAP3/CLU/EHD2/ABCC3/ATP2B4/HSD17B4/LOXL4/CLDN4/TRIB1/AGRN/NOTCH2/TNFSF10/ABHD14B/EMILIN3/NANOS1/UNC93B1/BCL9L/PRNP/ERRFI1/SLC30A1
MSigDB	Kidney	COVID+ vs Control	stat	GSE17721_0.5H_VS_12H_CPG_BMDC_DN	1.46549e-07	3.45681e-06	0.690132	0.450135	1.94189	175	ZEB1/CASP1/BIRC3/ZNF131/LY96/CP/SLC25A37/ANXA1/PTTG1/HSPH1/CCNG2/CLK1/NCF4/CXCL11/PARP14/MEFV/CREB1/MTHFD2/KIF3C/EIF2S2/ARAP2/GFI1/NCK1/SLAMF7/KLF3/CDKN2B/KAT2B/VCAN/TBC1D15/DNAJA1/SLC11A1/TLR6/CRBN/SOCS4/PSMD12/VTI1A/TCF4/DENR/CMPK2/RHOQ/MITD1/POU2F2/GABARAPL2/FST/DENND5A/MAGOHB/PALLD/GCA/LIF/TRMT1L/SYNPO2/NUPR1/SERPINB2/DNAJB6/SIKE1/PLA2G4A/TJP1/ARID5B/PPP2R2A/LYRM1/TSLP/EEF1E1/IL10/SEMA7A/RTP4/PARP12/MTF2/ADAM17/ASF1A/SLC38A2/CD47/GLIPR1/RAB10/MKKS/OAS3
MSigDB	Kidney	COVID+ vs Control	stat	GSE45365_HEALTHY_VS_MCMV_INFECTION_CD11B_DC_DN	1.50355e-07	3.54144e-06	0.690132	0.463297	1.95799	146	MKI67/DLGAP5/CENPE/PPBP/CENPF/ASPM/TPX2/AURKB/MELK/PLAC8/CEP55/CDKN3/KIF18B/TROAP/PTTG1/ANLN/DEPDC1/RGS22/HMMR/CDCA5/UBE2C/GNA14/PBK/MED18/CENPA/HJURP/NEK2/KIF20A/FAM89A/DNAH14/NAV3/DTL/GJA1/BIRC5/LUM/TPM1/ITGA2B/CCNB2/PLK1/NUF2/TSGA10/SAA4/TCEANC2/CDCA3/CLEC1B/CTSG/ESCO2/SKA3/CDCA8/F3/MS4A4A/DIAPH3/TRIM36/RRM2/LSM1/NNMT/GINS1/PRTN3/KIF27/CRYAB/C9orf152/PLOD2/CDK1/CCNB1/ATP8B3/CMTM5
MSigDB	Kidney	COVID+ vs Control	stat	PUIFFE_INVASION_INHIBITED_BY_ASCITES_DN	1.53816e-07	3.61768e-06	0.690132	0.477737	1.99642	133	PNN/CD44/ATG12/ZMYM4/ESF1/NAE1/TNFAIP8/ATG5/EPB41L2/CDC42EP3/CALD1/ZNHIT6/PDCD10/SAT1/UBE2V2/NOC3L/TAF1D/ZCCHC10/RGS4/TAF9/PRPF18/DNAJC24/RYBP/PTGS2/SH3GLB1/RABGAP1L/THOC1/STAG1/TRAK2/MOSPD1/TXNDC9/NRBF2/CHMP2B/GTPBP8/RABGGTB/ZNF330/POT1/RAB11FIP2/ACBD3/AIMP1/EXOSC8/UQCRB/DCTN6/MOB4/GCNT1/HAT1/BCAS2/ZNF226/ACTR6/FNDC3B/EEF1E1/LAMTOR3/CEBPZ/RRAS2/RAP2C/CGRRF1/N4BP1/ECHDC1/CCL20/ING3/MSMB/AMD1/MFF/BTBD1/PHLDA1/CDK1/CCNH/NFYA
MSigDB	Kidney	COVID+ vs Control	stat	ZHANG_RESPONSE_TO_IKK_INHIBITOR_AND_TNF_UP	1.55504e-07	3.65209e-06	0.690132	0.431504	1.88948	195	BCL2A1/ANKRD12/CLIP4/BIRC3/BAZ1A/LACC1/CCNG2/TANK/CXCL10/CXCL11/ISG20/TNFAIP8/BIRC2/TAF4B/MXD1/RWDD1/TNFAIP6/DAPP1/NCK1/LYN/TRAF3IP3/ETS1/SERPINB9/PLAUR/INHBA/DDX52/TNFRSF9/CMPK2/NAV3/IL7R/OASL/TNFAIP3/HIVEP1/NFAT5/SPRR3/IL1RN/CHST15/SLFN5/DSE/STARD5/IRF1/IRAK2/LIF/LPAR6/NUB1/PNRC1/DNAJB6/MAFF/IL1A/PTAFR/RIPK2/PAG1/BTG1/HCAR3/GLS/ARL14/CSRNP2/BID/G0S2/C15orf48/PELI1/DDX58/STYK1/MARCKSL1/CYTH1/B3GNT5/ANKRD22/SOD2/RFX5/N4BP1/SEMA7A/DOCK4/NCOA7/IFIT3/IFIH1/NFKBIZ/NFKBIE/TLR2/CCL20/TM4SF1/CLDN18/SAMD4A/HDAC9/ARHGAP42/IFNGR2/SQSTM1/DUSP16/IL1B/DDIT4/SLC7A2/RELB/SERPINB1/IL1R2/SLC2A6/RCAN1/ICAM1/MAP2K3/SMAD3/TNFAIP2/TMCC3/TRIM38
MSigDB	Kidney	COVID+ vs Control	stat	REACTOME_INFLUENZA_VIRAL_RNA_TRANSCRIPTION_AND_REPLICATION	1.59101e-07	3.73116e-06	0.690132	0.569216	2.16304	70	RPL7/HSP90AA1/RPL9/RPL34/GTF2F2/RPS6/RPL23/RPL32/RPL26/RPL38/POLR2D/RPL22/RPL11/RPS7/RPL30/RPS18/RPS8/RPL4/RPL27A/RPL6/RPS3A/RPS27A/RPS11/RPS19/IPO5/RPL10A/RPL19/RPL15/RPL24/RPS15A/RPL35A/RPL3/RPS4X/RPL7A/RPL29/RPS13/RPLP1/UBA52/RPS9/POLR2F/RPL37/RPL35/FAU/RPL13/RPL36/RPS2/RPS14/RPL28/RPS15
MSigDB	Kidney	COVID+ vs Control	stat	GO_CELLULAR_MODIFIED_AMINO_ACID_METABOLIC_PROCESS	1.61541e-07	3.78291e-06	0.690132	-0.371311	-1.9431	186	SARDH/LPCAT3/GGT6/PRODH/PADI2/MTHFR/DPEP1/CKB/SHMT1/NAT8/OPLAH/MTHFD1/PEMT/PTDSS2/AFMID/FTCD/SLC6A8/GSS/GSTM3/SLC46A1/CNDP2/P4HB/LIPC/SERINC2/MAT2A/DIO1/ABHD12/ALDH1L1/AHCY/OCLN/GSTM4/FASN/GSTZ1/GSTP1/SLC5A6/GOT2/HOGA1/FOLR1/STAT5A/PRDX4/ALDH4A1/CKMT2/CHAC1/PTDSS1/FPGS/IYD/ICMT/PLOD1/CTNS/PIPOX/MPST/GSTK1/ASS1/PLA2G4F/FOLH1/EIF4A3/ALDH7A1/DNMT3B/GATM/BHMT/GGT7/SLC19A1/CKMT1A/MRI1/ATIC/CHDH/PCYOX1/SLC27A1/PLA1A/BHMT2/G6PD/GSTO2/GGT5
MSigDB	Kidney	COVID+ vs Control	stat	GO_CELLULAR_MONOVALENT_INORGANIC_CATION_HOMEOSTASIS	1.62401e-07	3.79755e-06	0.690132	-0.471224	-2.22162	90	ATP1B1/SLC26A6/ATP1A1/SLC4A2/SLC26A1/ATP6V0D1/ATP6V0A1/CLN6/SLC9A1/SGK1/SGK2/ATP6V0E2/TFAP2B/ATP6V0B/ATP6V0C/SLC4A4/SLC4A8/CLCN3/ATP6V1H/SLC9A8/SLC26A9/ATP6V1A/ATP12A/SLC4A11/TMEM175/SLC26A4/PPT1/ATP1A2/GPR89A/SLC26A11/AGT/ATP6V0A4/ATP1B2
MSigDB	Kidney	COVID+ vs Control	stat	GSE369_IFNG_KO_VS_WT_LIVER_UP	1.63054e-07	3.80733e-06	0.690132	0.447557	1.93397	177	CENPE/CENPF/GMFG/TTBK2/NCF2/CEP120/CCNG2/KATNAL1/CCDC82/ANLN/PTPN22/DNAJC21/ZNF22/FAM13B/UBE2J1/ZFAND6/CREB1/CWC22/ZFC3H1/YPEL5/SLAMF7/ARL4A/SIPA1L2/HJURP/STX16/NIPBL/MKRN1/F9/CNOT6/STAG2/SMAD5/PHACTR4/TSPAN13/TUG1/ATRX/HIPK3/LCK/TNFAIP3/FAM20B/PRDM1/PIF1/FAM76B/DCLRE1C/SMC5/PNISR/RNF146/LITAF/ZNF518A/PRR14L/ZC3H7A/PAIP2/ZCCHC2/RNF111/RNF145/KLHL24/MOB4/C19orf38/KBTBD2/JMJD1C/TRIB2/RNF169/CYTH1/ACAP1/RPS6KA5/NFKBIE/STK38L/CD1D/LEF1/CHRNB1/USP33/CDKN2C/PCMTD2/FES/SSH2/NR4A3/TTC14/ZBTB34/CEP89/SS18/GIT2/TIA1/CEP97/ASAH2/UBR2/OGT
MSigDB	Kidney	COVID+ vs Control	stat	LUCAS_HNF4A_TARGETS_UP	1.64804e-07	3.83985e-06	0.690132	-0.573488	-2.44442	53	SLC35D1/DNAJC22/ABCB1/AKAP1/ERBB3/TECR/SELENBP1/PKP2/EBP/VIL1/COBL/ATP7B/TACC2/NID1/PRKCSH/SLCO4C1/MAN1A1/TRAF4/SDC4/KIF13B/EFHD1
MSigDB	Kidney	COVID+ vs Control	stat	GO_REGULATION_OF_LEUKOCYTE_MEDIATED_IMMUNITY	1.6492e-07	3.83985e-06	0.690132	0.469763	1.96772	138	APLF/C4BPA/SPN/RSAD2/HMGB1/JAK3/BTK/TBX21/TLR4/PTPRC/VAV1/PPP3CB/ZBTB1/SLAMF1/AGER/GAB2/CD300A/KLRK1/LYN/RAC2/HPX/CRTAM/FGR/P2RX7/SERPINB9/ARRB2/UNC13D/DUSP22/FER/VAMP3/NCR1/CCL2/ZAP70/IL7R/BST2/B2M/STX7/SLAMF6/THOC1/SASH3/SH2D1A/MAP3K7/IL12RB1/FCER2/WAS/SNX6/STX4/HSPD1/PRAM1/IFNG/PTAFR/IL12B/EXOSC3/IL12A/BCL6/TRAF6/CCR2/C12orf4/CD226/IGF2/PIK3R6/IL10
MSigDB	Kidney	COVID+ vs Control	stat	GSE13946_CTRL_VS_DSS_COLITIS_GD_TCELL_FROM_COLON_UP	1.66336e-07	3.86725e-06	0.690132	0.463395	1.97733	158	AP1S2/CD44/CASP1/HOPX/IRAK3/ANXA1/IL18RAP/TNFSF14/ITGAX/PTTG1/IFT20/NR1D2/GEM/S100A8/AP3S1/SMNDC1/HSPA1A/SUB1/MYO1F/TBX21/ATG5/MPHOSPH6/PHF11/S100A9/CD38/RAP2A/P2RY10/PRF1/GTF2F2/SERPINB9/CST7/CALM2/AIF1/NKG7/ZEB2/GNA15/ELL2/LRRFIP2/BTF3/PRDM1/GABARAPL2/IL18R1/RHEB/PLSCR1/SRGN/GIMAP7/KCNJ8/RGS2/FCGR2B/S100A13/GPR160/RUNX2/SLC4A1AP/ABHD5/NFIL3/CCL4/S1PR5/FTH1
MSigDB	Kidney	COVID+ vs Control	stat	GO_CONDENSED_CHROMOSOME_CENTROMERIC_REGION	1.66902e-07	3.87486e-06	0.690132	0.543839	2.11804	81	CENPE/CENPF/BUB1/MIS18BP1/AURKB/NDC80/BUB1B/CENPK/DYNLT3/SKA1/CENPA/HJURP/NEK2/SKA2/ITGB3BP/PPP1CC/BIRC5/PHF6/PLK1/NUP43/MIS12/CFDP1/KNTC1/NUF2/NDE1/CENPW/DSN1/DCTN6/CENPH/BOD1/KIF2C/TP53BP1/MAD2L1/SKA3/SPC24/RANGAP1/BUB3/CCNB1/AHCTF1/ZW10/NDEL1/ZNF207/NUDCD2
MSigDB	Kidney	COVID+ vs Control	stat	GSE22601_IMMATURE_CD4_SINGLE_POSITIVE_VS_CD8_SINGLE_POSITIVE_THYMOCYTE_DN	1.69807e-07	3.93665e-06	0.690132	0.443702	1.92107	181	BIRC3/SPECC1/STX11/AHR/RUNX3/GEM/ZBP1/TNFAIP8/FAS/PARP14/TBX21/MXD1/GNA13/ARL5A/CDKN2D/PCGF5/CYTIP/XAF1/FAM133B/SAMSN1/ARAP2/NFE2L2/RAB27A/KAT2B/UHRF1BP1L/AQP9/ZFP1/GNL3/MDFIC/SMAD5/ZSCAN12/NAA16/DTX3L/GATA1/KBTBD8/UTP23/GJA1/VPS54/TWF1/C21orf91/PICALM/PRDM1/FFAR2/RNF19A/MAGOHB/PLSCR1/WDR44/LIF/MLLT3/BMP2K/RAB18/NFIL3/TCP11L2/MAP3K8/TREML2/PPA1/JAK2/RRAS2/TNFRSF1B/IL6ST/SEC24A/SEMA7A/RTP4/NFKBIZ/LTA/GBP6/ZNF365/TXNRD1/ASF1A/TAF5/PPP2CB/SLC38A2/IL24/FRMD6/SSH2/RAPGEF6/MAPK6/OSM/ARMCX3/SLFN13/SELP/ARF6/TRIM25/CHSY1/SERPINB1/KRI1/SLC2A1/STAT1/CHD7/DIS3/PGS1
MSigDB	Kidney	COVID+ vs Control	stat	GSE7219_UNSTIM_VS_LPS_AND_ANTI_CD40_STIM_NIK_NFKB2_KO_DC_UP	1.70771e-07	3.95336e-06	0.690132	0.454963	1.9525	164	FBXW7/CD44/BIN2/PHF21A/SAMD3/ARL4C/IL18RAP/CDC42SE1/ARHGAP5/DOCK2/SELL/PIK3R5/ELK4/PRKCB/KLHL6/FAS/WWP1/SCML4/CD7/CD2AP/DEF6/NFATC3/RNF138/KLF3/TPM4/RASA3/AQP9/ETS1/EOMES/ITGAM/CD55/RFX3/IL18/RCSD1/SMAD4/EMB/ITGA4/PLXNC1/SLAMF6/USP28/DGKA/BTLA/CNOT6L/RASGRP2/CD247/LRCH3/DYM/SIKE1/FCGR2B/RACGAP1/FBXO28/PDLIM1/TNFSF8/C19orf38/HS3ST3B1/DPH5/S1PR5/SH3BP5/CYTH1/GRK6/ELMO1/LAIR1/HSD11B1/ARL5C/ECHDC1/CD84/CCR7/ARHGAP26
MSigDB	Kidney	COVID+ vs Control	stat	GSE17721_CTRL_VS_POLYIC_2H_BMDC_DN	1.7225e-07	3.9819e-06	0.690132	0.447183	1.93657	179	HBA2/KLF1/UBXN2A/PPBP/CENPF/RAI14/TTBK2/ZNF146/ELF2/APOA2/CXCL11/PPP1R15A/GNA13/RASA2/EREG/TNFAIP6/ZMYM5/TAB2/NCK1/PIBF1/ZNF436/LUC7L3/CRBN/SOCS4/CST7/INHBA/TPR/RNGTT/NEDD1/AKNA/PLK4/ZNF280D/VTI1A/ELL2/CRLF3/TAF7/RAB30/GTF2E2/SYF2/PRDM1/UBE3A/BATF3/JMJD6/BCLAF1/NOP58/MARK3/CCNB2/IFIT1B/NUPR1/IER5/MIS12/ZC3H7A/RNF111/ARID5B/ZFP57
MSigDB	Kidney	COVID+ vs Control	stat	PUJANA_BREAST_CANCER_WITH_BRCA1_MUTATED_UP	1.7311e-07	3.99039e-06	0.690132	0.604198	2.2113	54	MYBL2/PNN/DEK/AURKB/NDC80/CEP57/HMGN4/SRSF10/CDC7/HMMR/SMC4/NCK1/CENPA/STMN1/BLM/EZH2/USP1/SH2D1A/RAD51AP1/TOPBP1/TFDP1/NASP/SKP2/RPIA/SRSF11/EXOSC8/MCM6/MSH2/RFC4/MTF2/TTF2/ASF1A/DNMT1/CDKN2C/CDK1/RAD54L
MSigDB	Kidney	COVID+ vs Control	stat	GSE42021_TREG_PLN_VS_TREG_PRECURSORS_THYMUS_DN	1.7311e-07	3.99039e-06	0.690132	0.45391	1.94698	163	IFI16/SP110/WBP4/NMI/IFI44L/PSMB9/IFI44/TRIM22/RSAD2/BLZF1/RASGRP3/ISG20/EIF2AK2/FAS/TLK2/PHF11/CHMP5/XAF1/GNA14/OPTN/CD96/TRIM21/SERPINB9/DUSP22/CALCOCO2/CASP7/IFIT2/BST2/OAS2/ISG15/OASL/B2M/PLSCR4/UBE2L6/BTN3A1/LMO2/IRF1/TRANK1/SMARCA5/PLSCR1/TRIM5/WASL/SHOX2/TDRD7/CREM/IFI30/DDX60/MAFF/NKX3-1/IL12A/ZCCHC2/CD3E/RBBP6/DDX58/TCIRG1/MX1/CYTH1/DCP1A/PARP12/FMR1/IFIT3/CASP8/PARVA/IFIH1/SPATS2L/IL15RA/HERC6/CD47
MSigDB	Kidney	COVID+ vs Control	stat	MITSIADES_RESPONSE_TO_APLIDIN_UP	1.798e-07	4.13871e-06	0.690132	0.377701	1.73631	366	MARCKS/ATG12/POLB/NKX2-1/ZNF131/MORC3/BASP1/RSRC2/YY1AP1/GEM/CLK1/ISG20/UBE2B/ZNF394/ELK3/ARID4B/PPP1R15A/BACH1/NEMF/WDR26/CYTIP/SAMSN1/PARP8/DDX50/RUNX1/CTSS/NFE2L2/RGS13/TAF1D/TPM4/RBMS1/MKRN1/LY9/ATF7IP/IGF1/DENND4A/RYBP/N4BP2L2/POLR1E/BHLHE41/LCK/PEA15/STK17B/OASL/IFT57/DDIT3/FNBP1/GIPR/LIMA1/NLRP1/TSPYL2/IRF1/DMTF1/INTS6/KIN/PLSCR1/CLDND1/JMJD6/NEK1/UBE2H/ATAD2B/CREM/NRBF2/MCL1/TRMT1L/FNBP4/ARIH1/CDC14A/PNRC1/YES1/MIS12/RGS2/MAFF/PPP1R2/RNF11/TMF1/PPP1R3C/RABGGTB/TERF2IP/FEM1C/ANKRA2/LAX1/RIOK3/ARID5B/FOSL1/ORC5/KDM3A/HBP1/PLIN2/NAMPT/TGDS/JOSD1/STX12/MOB4/CCR2/ABCA8/BCAS2/SH2D2A/IDI1/CXCR4/NARF/OTUD4/GTF2B/SPOP/EIF1/TIMP1/TESC/ZCCHC8/CD84/NGRN/DDX18/CDKN2AIP/TPBG/TRIM33/RPGRIP1L/NECAP1/PIGA/PHLDA1/IFRD1/ASCC1/GLIPR1/ALOX5AP/PGM3/SQSTM1/NR4A3/NFU1/CLK4/PFDN2/ARF4/NDEL1/SIDT1/F2R/MBIP/ETV1/KCNE4/SFPQ/ARMCX3/RORA/CCNL1/SNRK/PDLIM3/PRKRIP1/SEC62/ARF6/JARID2/TGS1/ID3/C2orf42/BEX4/AMPD1/DENND3/EAF2/ARID3B/DUSP2/RAB9A/DUSP5/ICAM1/SPRED2/RNF114/MAP2K3/SMAD3
MSigDB	Kidney	COVID+ vs Control	stat	GSE6674_CPG_VS_CPG_AND_ANTI_IGM_STIM_BCELL_DN	1.82663e-07	4.19865e-06	0.690132	0.453991	1.95187	167	GPBP1/BIRC3/PRELID2/ARL4C/BASP1/SENP6/ARHGAP5/GEM/CEP170/CD300LF/SMNDC1/HK2/MXI1/SAP30/RLF/PCGF5/DDX50/PRPF38B/RNF138/NFE2L2/NOC3L/ZMYM2/AQP9/CEBPG/LIN7C/NUP50/SPRED1/SPIN1/ATF4/ZNF292/TNFRSF9/NAA16/ZFP62/EXOC5/DDIT3/USPL1/C3orf38/JMJD6/P4HA1/SMC5/KLHDC1/MLLT3/ITK/CDK17/CD53/RCHY1/XPOT/ZNF451/CHIC2/LTB/DIMT1/RBM22/HBP1/PARP6/PPP2R2A/NFIL3/PDE4B/MOB4/CDCA7L/PLCXD1/EEF1E1/FAM204A/KCMF1/SERTAD2/SMOX/ACAP1/ATF5/SEC24A/MIPOL1/ZNF608/LTA/FBXO30/TPD52/TRIB3/SLC38A2/RHBDD1/UTP18
MSigDB	Kidney	COVID+ vs Control	stat	GSE9239_CTRL_VS_TNF_INHIBITOR_TREATED_DC_DN	1.84477e-07	4.23434e-06	0.690132	0.450652	1.9436	176	DLGAP5/MYL4/CENPF/MYBL2/TACC3/MIS18BP1/CEP55/ITGAL/CKAP2L/BRCA1/CEP128/HAUS6/CCP110/KIFC1/SAP30/CDCA5/E2F7/MASTL/KIF18A/ARAP2/UHRF1/CENPQ/CPSF2/RAPGEF5/PAX5/LY9/GTF2F2/ARHGAP19/ZBTB8OS/MTAP/RNASEH2B/PRR11/HIVEP3/PPP2R5E/RAD51C/AGFG1/STAG1/CD48/METTL6/LSM5/DCK/NASP/PHF5A/RBM6/RBM44/DGKE/RNF7/C20orf85/KIF23/NLRC3/SACS/SNRPD1/HAND2/FANCD2/MZB1/TIFAB/KRAS/SRP19/CDCA3/CBX1/PIK3R6/CYTH1/FCRLA/LRR1/BRMS1L/MYEF2/NOLC1/SPC24/GINS1/GPATCH8
MSigDB	Kidney	COVID+ vs Control	stat	GSE27434_WT_VS_DNMT1_KO_TREG_DN	1.85903e-07	4.26104e-06	0.690132	0.441055	1.91417	184	DDX3Y/MYL4/GMFG/LCP2/BIRC3/CLEC4D/TANK/EEA1/ZNF644/PIK3CA/YTHDC1/TNFAIP8/PPP1R15A/CXCL9/WTAP/HSP90AA1/PTEN/NFE2L2/LPAR1/DNAJA1/LIN7C/PLAUR/HNRNPR/SPIN1/RBM18/INHBA/ATF4/PTGS2/RHOQ/ZFP62/GJA1/IL1RN/TOP1/GTF2E2/TAX1BP1/PRDM1/CLEC4E/IRF1/SRGN/HSPD1/NUPR1/XPOT/ARIH1/SERPINB2/DNAJB6/PPP1CB/IL1A/SRSF11/PAG1/MAP2K4/RIOK3/PIM1/DDX5/RAB18/NMD3/TRA2B/MAP3K8/PELI1/JAK2/KRAS/MARCKSL1/IL10/PPP3CA/ETF1/EIF5/NFKBIZ/TXNRD1/TMEM159/DSTN/PHLDA1/IFRD1/AK1/MRAS/SQSTM1/TGIF1/NDEL1/IL1B/MDM2/EPC1/ARIH2/CRKL/RELB/SELP/SERPINH1/PGM2/SERPINE1/STX3/DUSP2/ICAM1/ZFP36L1/TNFAIP2/MOB1B/CD86/GTPBP4/ACSL4/GDPD3/LRRC58/UGDH/IL4R/IL1RL1
MSigDB	Kidney	COVID+ vs Control	stat	GSE46606_UNSTIM_VS_CD40L_IL2_IL5_3DAY_STIMULATED_IRF4MID_SORTED_BCELL_DN	1.88503e-07	4.31454e-06	0.690132	0.446545	1.92958	178	RNF168/FAM126A/MLKL/UBXN7/TRA2A/CASP3/BASP1/BRWD3/PTTG1/GEM/ZBP1/TMOD3/MXD1/GABPB1/ARAP2/USP15/OPTN/AZI2/BATF/GBP2/AZIN1/MYO1G/SETDB2/SWAP70/DNAJC7/REL/RBL1/SAMD9L/FMNL2/PTGS2/ISG15/KPNA3/MAX/TGFB3/BBX/GTF2E2/RASGEF1B/CTTNBP2NL/HNRNPC/DENND5A/C3orf38/ATXN1/IFIT1B/MAP3K5/INTS8/AEBP2/FBXO11/RIPK2/CMYA5/RHOH/ING1/DYRK2/PPP2R2A/FNDC3A/TREML2/EEF1E1/PPA1/JAK2/MREG/XIAP/AMN1/RFX5/TIFA/RTP4/CASP8/GBP6/IL15RA/AFTPH/ATP6V1C1/TRIM34/NF1/TRAFD1/NR4A3/CD70
MSigDB	Kidney	COVID+ vs Control	stat	GSE14415_INDUCED_VS_NATURAL_TREG_UP	1.90978e-07	4.36502e-06	0.690132	0.478969	2.00409	136	CASP1/HOOK3/SAMD3/TTC3/ARL4C/PTTG1/ZDHHC20/GEM/CIR1/POLR2M/CLK1/CARD6/NOL8/RSF1/DYNLT3/GGNBP2/CD7/CDC42EP3/ZRANB1/CHD9/PARP8/GAB3/DNTTIP2/CCNG1/CALCRL/EOMES/RNF2/PGM2L1/CD55/ZBTB2/ZEB2/ST8SIA4/YPEL3/SH2D1A/N4BP2L1/NR3C1/UBE3A/KIN/PLSCR1/VPS37A/CREM/DDX60/NKIRAS1/EPC2/BAZ2B/PPP1R12A/ING1/CCL4/SPAST/TRIP11/CEP95/AKAP9/S1PR5/FBXO32/SLC7A6OS/EIF1/CD3G/ADRB2/PPM1B/IFIH1/KLRC2/RMI1/TBC1D12/ICA1L/YAF2/GLCCI1/ARF4/ULK2/PFN2/EPC1/ARMCX3/TRAF5/RGS1/CLGN
MSigDB	Kidney	COVID+ vs Control	stat	GO_MEMBRANE_LIPID_BIOSYNTHETIC_PROCESS	1.91746e-07	4.37641e-06	0.690132	-0.448572	-2.13653	101	PIGS/PIGV/GPAA1/SMPD1/GBA/ELOVL1/PIGO/PIGT/SGPP1/ALDH3A2/ST3GAL4/PGAP3/PPM1L/PIGW/ALDH3B1/SPHK2/DEGS2/DPM3/SGPL1/SPTLC3/ALG5/PIGM/PIGU/CWH43/SPTLC1/MPPE1/GAL3ST3/PGAP2/A4GALT/FA2H/GAL3ST1/CLN8/ST6GALNAC2/UGT8/SMPD4/ST3GAL1/CERS4
MSigDB	Kidney	COVID+ vs Control	stat	GSE14415_INDUCED_TREG_VS_FOXP3_KO_INDUCED_TREG_DN	1.95707e-07	4.45802e-06	0.690132	0.456053	1.94523	159	MYL4/CD44/MLKL/HOPX/SAMD3/ANXA1/STAT4/IL18RAP/ITGAX/ITGAL/PTTG1/UIMC1/GEM/SMNDC1/ATG5/PHF11/SAP30/CHMP5/TTC39C/SAMSN1/CD38/RAP2A/PRF1/ABI2/ICOS/SWAP70/SERPINB9/CST7/PPP2R3C/NKG7/ZEB2/MTPN/RABGAP1L/LRRFIP2/ST8SIA4/SH2D1A/PRDM1/GABARAPL2/SBDS/SRGN/GIMAP7/KCNJ8/CHST11/FCGR2B/PGLYRP1/S100A13/RUNX2/NFIL3/CCL4/MAP3K8/FTH1/UFC1/SLC25A24/TAF9B/RILPL2/DOCK5/ING2
MSigDB	Kidney	COVID+ vs Control	stat	GSE9988_LOW_LPS_VS_ANTI_TREM1_AND_LPS_MONOCYTE_UP	1.95906e-07	4.45802e-06	0.690132	0.445006	1.91438	171	BIRC3/NIN/STX11/CNTLN/DCP2/PLAC8/LACC1/PIK3R5/QKI/TLR4/MXD1/VAV1/TAOK3/SAMSN1/TAB2/RASSF5/NFE2L2/ZNF436/STK38/GNG2/DNAJA1/PSTPIP2/HNRNPR/TNIP3/CREBL2/EZH2/TNFRSF9/KCNA3/LYSMD2/SERP1/STK17B/OASL/PLXNC1/TNFAIP3/FNBP1/CLEC4E/FFAR2/IRF1/ADH1B/UBE2W/FPR2/IL10RA/SYNPO2/IER5/PNRC1/DNAJB6/RHOU/GAPT/PTAFR/IL12B/SRSF11/SLA/TMEM123/HCAR3/RBM22/CNN2/PDE4B/BID/CEP135/MAP3K8/MARCKSL1/TLR8/RAP2C/MTF1/KCNJ2/N4BP1/LAIR1/PSMA6/TIFA/VASP/NFKBIZ/CYBB
MSigDB	Kidney	COVID+ vs Control	stat	GO_RESPONSE_TO_BACTERIUM	1.96147e-07	4.45802e-06	0.690132	0.365825	1.68782	402	PPBP/HMGB2/CASP1/SPN/NKX2-1/LY96/ARG1/CASP3/CRP/SNCA/IRAK3/CDC73/PLAC8/CLEC4D/SCGB1A1/ANKRD1/S100A8/PTPN22/DUSP10/CXCL10/CXCL11/EIF2AK2/FAS/TLR4/S100A9/CXCL9/FGF10/EPO/LYZ/RELT/GFI1/CD80/OPTN/KLRK1/LYN/FASLG/FGR/P2RX7/SLC11A1/NOD2/CDK19/TBK1/SERPINB9/TLR6/TNIP3/LYST/TREM1/DEFA3/SNX3/IGF1/FER/SELE/TNFRSF9/IL18/PTGS2/CMPK2/RPS6KB1/CCL2/CNR2/BCL10/CD180/DMBT1/ISG15/IGLL5/B2M/PLSCR4/TNFAIP3/CD6/NCL/CLEC4E/NLRP1/TNFRSF18/PTGER2/NLRC4/MBL2/IRAK2/WASL/IL10RA/RPS6KA3/AICDA/LITAF/PPM1D/KCNJ8/IFNG/MPO/HCK/PTAFR/IL12B/TMF1/RIPK2/PLA2G4A/MAPK9/IL12A/PGLYRP1/CCR5/RBPJ/ANKRD17/CD36/TNFSF8/MEF2C/TRAF6/PDE4B/CCR2/CAMP/AKIRIN2/ELANE/PELI1/HAMP/IFNAR1/JAK2/S100A14/DCN/CTSG/EDNRA/TNFRSF8/TNFRSF1B/IL10/ADH7/GNG12/IGHM/F3/RNASE3/CCR7/IRF8/CASP8/PYCARD/ADAM17/LTA/GBP6/TLR2/CHGA/CCL20/IFNE/CD1D/DNMT1/BPIFA1/CD47/APOB/MAPK14/PTGES/CARD9/IRF3/PAWR/IL24/HDAC2/IGLC2/NLRP3/IL6/FCER1G/IL23R/TLR1
MSigDB	Kidney	COVID+ vs Control	stat	GO_HOMEOSTASIS_OF_NUMBER_OF_CELLS	1.99241e-07	4.52199e-06	0.690132	0.454476	1.94881	162	SPTA1/ALAS2/KLF1/EPB42/POLB/PTPN2/RC3H2/RHAG/CASP3/ANXA1/GPR174/TNFSF14/TET2/HMGB1/TMOD3/JAK3/FAS/IKZF1/TNFRSF13B/SKIL/PPP3CB/CD7/EPO/RC3H1/LYN/TAL1/PKNOX1/CEBPG/P2RX7/RPS6/SMAD5/PPP2R3C/ARID4A/INHBA/NCKAP1L/HCLS1/GATA1/CORO1A/SOS1/IL7R/VPS54/TNFAIP3/SASH3/SPI1/TNFRSF13C/JMJD6/RASSF2/L3MBTL3/FLT3LG/CCNB2/RB1/SP3/IFNG/GAPT/RPS19/BCL6/MEF2C/PDE4B/PTPN11/WDR48/JAK2/KRAS/DYRK3/SLC40A1/ACIN1/CCR7/SOD1
MSigDB	Kidney	COVID+ vs Control	stat	GSE37533_PPARG2_FOXP3_VS_FOXP3_TRANSDUCED_CD4_TCELL_DN	2.0051e-07	4.54442e-06	0.690132	0.45908	1.96616	161	CASP1/SP110/NMI/IFI44L/PSMB9/IFI44/TRIM22/RSAD2/BLZF1/CXCL10/CXCL11/ISG20/ZFPM2/EIF2AK2/SLFN12/PHF11/CYLD/XAF1/RBM7/IRF2/PLEKHA4/DNAJA1/LGALS8/TRIM21/SIAH2/CALCOCO2/CASP7/IFIT2/YEATS2/MAP2/OAS2/ISG15/OASL/UBE2L6/PCF11/BTN3A1/FAM20B/RPS18/CCL8/STARD5/IRF1/TRANK1/PLSCR1/APOL3/TDRD7/MCL1/IFI30/DDX60/RIPK2/ZCCHC2/MEF2C/JAK2/DDX58/GTF2B/SETX/MX1/XIAP/N4BP1/PSMA6/RTP4/PARP12/IFIT3/IFIH1/SPATS2L/IL15RA/HERC6/CD47/IL7/ELF4/OAS3/NF1/FES/SLC15A3/FHL3/TRAFD1/IDO1/APOL6
MSigDB	Kidney	COVID+ vs Control	stat	GSE18791_CTRL_VS_NEWCASTLE_VIRUS_DC_8H_DN	2.01747e-07	4.56608e-06	0.690132	0.465136	1.97675	151	GBP5/AIM2/SP140/SP110/IFI44L/IFI44/TRIM22/RSAD2/ZBP1/CLK1/HK2/CXCL10/CXCL11/ISG20/PARP14/TLK2/PHF11/CXCL9/MASTL/XAF1/STX17/CD80/MKLN1/PSCA/TRIM21/SMCHD1/ARL5B/IFIT2/SAMD9L/PTGS2/DTX3L/CMPK2/OAS2/AGAP2/ISG15/OASL/DDIT3/UBE2L6/BRIP1/SLFN5/USPL1/CCL8/STARD5/IRF1/PLSCR1/INTS12/TRIM5/NEXN/EPSTI1/DDX60/MYBL1/PARP9/NLRC5/FAM135A/PATL1/NAMPT/CD274/SIGLEC1/DDX58/PAPOLG/MX1/NCOA7/RTP4/PARP12/IFIT3/IFIH1/PIWIL4/TRIM31/HERC6
MSigDB	Kidney	COVID+ vs Control	stat	GSE18893_TCONV_VS_TREG_2H_TNF_STIM_DN	2.03299e-07	4.58838e-06	0.690132	0.456421	1.94337	152	ANKRD12/HECA/PTPN12/PLAC8/MS4A1/STK4/GKAP1/CSTA/TET2/PLEK/ADCY7/PHF11/ZNF354A/BACH1/CD7/CDC42EP3/LCOR/PPP2R5C/YPEL5/KLF3/SNX16/ZNF148/TREM1/ZEB2/CEP350/MS4A7/RABGAP1/LIPT1/BTN3A1/OGFRL1/DDX59/ZBTB44/MED13/ATAD2B/PTPRE/ADAM8/RNF146/PNRC1/MAP3K2/FBXO11/ATM/BAZ2B/CAMK1D/BTG1/CNN3/C9orf72/BCL6/HBP1/CSRNP2/TCP11L2/PNPLA8/ZNF226/CXCR4/MBTD1/AMN1/ZNF655/C1orf162/PAN3/CUL5/ARHGAP26/UBL3/ZNF189/ARRDC2/NLRP3/RNFT1/TLR1/CLK4/AFF4/GOLGA7/GIMAP8/JMY
