## Supplemental Table 1 for "Systemic Tissue and Cellular Disruption from SARS-CoV-2 Infection revealed in COVID-19 Autopsies and Spatial Omics Tissue Maps" (part 31 of 61)

### Sheet: Pathways (continued)
DB	Tissue	Type	Ranking	pathway	pval	padj	log2err	ES	NES	size	leadingEdge
MSigDB	Kidney	COVID+ vs Control	stat	TBK1.DF_DN	2.03236e-07	4.58838e-06	0.690132	0.402919	1.80714	254	KIF14/MIS18BP1/RAI14/TTBK2/PPIG/DCP2/BPTF/CCNG2/PSMB9/VRK1/GOLGA4/ESF1/TMOD3/CBFB/ZNF654/CDC27/RSF1/RLF/BACH1/ODF2/SMURF2/PRKD3/ZNHIT6/CD2AP/RALA/KTN1/LMNB1/RCC1/LUC7L3/IRF2/NFYB/ZCCHC10/TBK1/NEK7/SMAD5/SPIN1/NSMAF/RSRC1/MTAP/RPS6KB1/HIPK3/SCAF11/EXOC5/GJA1/ELL2/CLOCK/BNIP2/IL1RN/AGFG1/DNAJB14/RPAP3/DCK/NEK1/SMC5/UBE2W/RIF1/LSM14A/PNISR/RFX7/ACAP2/GNAI3/BRWD1/DDX60/YES1/CRK/SIKE1/INSIG2/TRIM23/CHMP2B/ARMC1/GTPBP8/PANK3/NAA15/ITCH/PDHX/DSN1/SLK/SMG1/AKAP9/USP46/HMBOX1/MSH2/HOXA1/GOLT1B/NIP7/KIF3A/LMO4/CUL5/ROCK2/MPHOSPH9/CCND2/NLK/APPL1/PTGES/ATP6V1C1/THOC2/COPS4/UBXN4/NF1/CDR2/CDK6/PCBD1/AFF4/DICER1/MRPS33/NCOA3/C1D
MSigDB	Kidney	COVID+ vs Control	stat	CHEMNITZ_RESPONSE_TO_PROSTAGLANDIN_E2_UP	2.04253e-07	4.60351e-06	0.690132	0.497108	2.05019	117	MKI67/DLGAP5/CENPE/CENPF/ASPM/BUB1/TPX2/TOP2A/BUB1B/CDC6/CDKN3/PTTG1/NCAPH/STAMBPL1/NCAPG/SH3KBP1/MTHFD2/UBE2C/SMC4/KIF3C/LMNB1/UHRF1/HJURP/WDR76/KIF20A/BARD1/NSMAF/TNFRSF9/PRR11/PEA15/BIRC5/FEZ1/BRIP1/FANCL/SCNM1/FAM171B/CCNB2/UAP1/LRRC8C/XPOT/TTK/RPIA/POLR3D/GMPS/PWWP2A/GTSE1/CKS2/MLLT11/CDC45/SKA3/MTA3/RRM2/TPD52/RAPGEF4/RPS9/ATP6V1C1/ASF1B/CCNB1/NUSAP1/PCBD1
MSigDB	Kidney	COVID+ vs Control	stat	GSE12392_IFNAR_KO_VS_IFNB_KO_CD8_NEG_SPLEEN_DC_UP	2.05092e-07	4.61599e-06	0.690132	0.443438	1.90447	168	CSGALNACT2/BIRC3/WBP4/CNTLN/CDC73/RSRC2/ZDHHC20/CCNG2/TANK/TMOD3/FCHSD2/USP12/GNA13/CDC42EP3/ZBTB1/CYTIP/ZNF277/NCK1/NFE2L2/SNX16/SAV1/KPNA4/NEK7/PLAUR/SRFBP1/REL/ARL5B/PPIL3/ELL2/HIVEP1/GPCPD1/AGFG1/GAS2L3/STRN3/CTTNBP2NL/PPIL4/CNOT8/CLDND1/RIF1/UAP1/CDK17/BRWD1/MAP3K2/MAFF/CHST11/NAA15/NDE1/KDM3A/PARP6/DDX21/GATA4/CCL4/CH25H/C1orf52/SERTAD2/CYTH1/EIF1/F3/SEC24B/PPP3CC/RAB5A/TRIM36/DNMT1/SLC38A2/ELF4/KLHL28/RAPH1/CORO1C/IFNGR2/RAPGEF6/NDEL1/OSGIN2/SLC16A6/KAT6A/RGS1/CYP1B1/LGALS3/DUSP2/DUSP5/ANKRD11
MSigDB	Kidney	COVID+ vs Control	stat	GSE41867_MEMORY_VS_EXHAUSTED_CD8_TCELL_DAY30_LCMV_UP	2.1195e-07	4.76373e-06	0.690132	0.44771	1.93143	175	CASP1/ANXA1/ARHGAP25/NCF2/IL18RAP/ITGAL/AIDA/CEP120/CCDC90B/CARD6/PLEK/HSPA1A/TNNI2/PARP14/TLR4/HSH2D/DAPP1/CTSS/GGPS1/FASLG/CD244/TBK1/TRIM21/SERPINB9/LYST/ARHGEF6/GPR65/DENND4A/LIMD2/IFIT2/IL18/LAT2/LCK/ARHGAP30/HSPB11/MITD1/VPS54/MS4A6A/FNBP1/RASGEF1B/SPI1/IL12RB1/IRF1/BCAT1/HINT3/TRIM5/TDRD7/MAP3K5/IFNG/MPO/PIAS1/SLITRK6/ANKRD42/USP8/NLRC5/LTB/ANKRA2/CNN3/FBXO7/RNF145/GCNT1/HMGN3/RNASEL/COA5/ATP8A2/CTSG/SESN1/HSD11B1/CD84/IRF8/GIMAP6/CYBB/DOK1/PRTN3/CHMP4B/TLR7/ATP8B4/OAS3/TLR1/SLC15A3/NFU1/TFEC/F2R/PSME2/MYCBP2/SAMHD1/DAAM1/SERPINB1/DUSP2/ICAM1/CD40/PTPRZ1/STIM2/DAXX/SGK3
MSigDB	Kidney	COVID+ vs Control	stat	GO_ANTIGEN_RECEPTOR_MEDIATED_SIGNALING_PATHWAY	2.13156e-07	4.78419e-06	0.690132	0.446204	1.92106	166	GRAP2/FYN/LCP2/PSMB9/UBE2D1/PIK3CA/BLK/CARD11/PRKCB/KLHL6/BTK/RFTN2/PTPRC/THEMIS/MNDA/CD38/TAB2/NCK1/PTEN/LYN/NFAM1/SLA2/CD19/INPP5D/PSMD12/PAK3/NCKAP1L/UBC/LAT2/ZAP70/LCK/BCL10/IGLL5/BTN3A1/TRAT1/PSME4/MAP3K7/PAK2/CD247/WAS/ITK/UBE2D2/IFNG/RIPK2/RPS27A/PAG1/LAX1/CD3E/MEF2C/TRAF6/PDE4B/PSMA2/SKP1/CUL1/PSMC6/CD79B/PSMD10/IGHM/TRBC1/CD3G/PSMA6/CD3D/UBA52/SPG21/PSMD7/IGLC2/CD28/RFTN1/FOXP3/PIK3CD/PSMA1/CHUK/NFATC2/PSMA7/BAX/PSME2/TXK/UBB/PTPN6
MSigDB	Kidney	COVID+ vs Control	stat	GSE360_HIGH_DOSE_B_MALAYI_VS_M_TUBERCULOSIS_DC_DN	2.13785e-07	4.79168e-06	0.690132	0.445895	1.91396	169	ANKRD12/BAZ1A/STX11/IFI44L/STK4/IFI44/S100A8/TRIM22/BRCA2/PPP1R15A/S100A9/WTAP/MSC/SAT1/GBP2/ARL4A/KAT2B/VCAN/MICB/LCP1/DNAJA1/TRIM21/CST7/CDO1/CSF2RB/VRK2/PDPN/IFIT2/CCL2/BST2/OAS2/ELL2/PLXNC1/SRSF3/CRLF3/UBE2L6/IL1RN/CD48/SPTB/MORF4L2/CCL8/BCAT1/PLSCR1/IL10RA/IFNG/MMP9/PLIN2/DYNLL1/EXOC6B/CCL4/HSBP1/G0S2/MTF1/GLUL/CGRRF1/TUBB3/TIMP1/ATF5/F3/CCR7/ABI1/MYOF/CYBB/TXN/PARK7/HSP90B1/THOC2/CYP4B1/ARPC3/TLR1/NR4A3/VAMP5/DBI/RGS1/PSME2/CYP1B1/ADA/DENND3/DUSP5/RCAN1/ICAM1/MAP2K3/SBNO2/IL2RA/TNFAIP2/TRIM38/GLRX/CDC42/PSMA3/RAPGEF2/CCL7/PTGER4/MANF/TSC22D3/PARP2/MMP7/TP53BP2/MSMO1
MSigDB	Kidney	COVID+ vs Control	stat	GO_NEGATIVE_REGULATION_OF_IMMUNE_RESPONSE	2.1541e-07	4.82144e-06	0.690132	0.505618	2.04206	102	IFI16/C4BPA/SPN/PTPN2/IRAK3/ANXA1/NMI/APOA2/IL33/DUSP10/JAK3/PTPRC/PPP3CB/SLAMF1/CD300A/SAMSN1/RC3H1/LYN/SERPINB9/ARRB2/INPP5D/CD55/DUSP22/FER/IL7R/BST2/TGFB3/TNFAIP3/APOA1/THOC1/ALOX15/SOCS5/SPINK5/IL12B/NLRC5/PGLYRP1/RPS19/BCL6/ADCYAP1/CCR2/PPARG/IGF2
MSigDB	Kidney	COVID+ vs Control	stat	GO_SULFUR_COMPOUND_BINDING	2.16893e-07	4.84793e-06	0.690132	-0.346045	-1.83701	208	OGDH/FGFR2/ACAD10/ILVBL/CHRD/SERPINA5/ADAMTS15/F11/SLIT2/FGFR4/CEL/GPNMB/MCCC1/OGDHL/PTPRF/ACOX2/ADAMTS8/GPC4/APLP2/SOAT2/PC/GSS/LRPAP1/GSTM3/IVD/ACADL/KNG1/FGFRL1/INSR/TMEM184A/LIPC/HSD17B12/AAMP/VEGFB/ACAD8/DHTKD1/ACOX3/GSTM4/PTGES2/NRP1/APP/LTBP2/APOE/GSTP1/LPL/SOST/HRG/ACBD4/GAL3ST3/HLCS/ACAD9/GCDH/HADHA/GPC1
MSigDB	Kidney	COVID+ vs Control	stat	GO_COFACTOR_BIOSYNTHETIC_PROCESS	2.18177e-07	4.86992e-06	0.690132	-0.395662	-2.00813	144	ACLY/NFE2L1/ACSS1/ELOVL1/NDUFA9/TECR/ACSF2/MOCS1/MTHFD1/ACACB/AFMID/ALAD/COX10/COQ6/UBIAD1/ACOT11/MAT2A/HSD17B12/CIAPIN1/HAAO/COQ9/COQ4/COASY/PDXK/FASN/MOCS3/GPHN/NUBP2/DCAKD/PANK4/MLYCD/FLAD1/RSAD1/ACSL3/GCDH/ACOT4/PDHB/ACSL1/FPGS/ACOT6/SDHAF1/UROD/NUBP1/SLC11A2/PPT1/ACSS2/QPRT/PDHA1/MMS19/ACSF3/ACSBG2/UROS/COQ7/ASPDH/SUCLA2/PPOX/ELOVL7/ACOT8/PCBD2/NFS1/ATIC/COQ3/LIAS/ACOT7/DLAT/QDPR
MSigDB	Kidney	COVID+ vs Control	stat	GSE14769_UNSTIM_VS_60MIN_LPS_BMDM_DN	2.18671e-07	4.87423e-06	0.690132	0.445118	1.92762	179	BCL2A1/HMGB2/SLFN12L/BIRC3/STX11/STIL/GEM/TMCC1/USP16/ZNF654/PLEK/HSPA1A/DNAJB4/RBM39/MXD1/SKIL/FAM133B/HSPA1B/SLAMF7/ZNF800/CDKN2B/ZC3H13/ZMYM2/PLAUR/REL/SIAH2/SELE/VIM/RYBP/PTGS2/CEP350/BCL10/GJA1/TAF7/PLSCR4/PICALM/RASGEF1B/LIMA1/CLEC4E/IRF1/PLSCR1/CLDND1/UAP1/IL10RA/MCL1/SRGN/NUPR1/CDK17/IER5/PNRC1/RIPK2/FEM1C/C9orf72/PIM1/DDX5/CD69/PLK2/CCL4/MAP3K8/MEX3C/GTF2B/MARCKSL1/IL10/SOD2/F3/ETF1/NFKBIE/TLR2/SLC38A2/PHLDA1/IFRD1/ARHGEF2/FRMD6/SPRYD7/SQSTM1/DUSP16/OSM/TGIF1/NDEL1/IL1B/FABP4/DUSP4/CCNL1/RELB/CCRL2/ID3/DHX15/RNASE10/DUSP2/DUSP5/ICAM1
MSigDB	Kidney	COVID+ vs Control	stat	VANTVEER_BREAST_CANCER_ESR1_UP	2.19898e-07	4.89485e-06	0.690132	-0.389675	-1.99178	153	GREB1/BTD/CHRD/SUSD3/ERBB3/FAAH/CELSR1/CYB5R1/CISH/PIGT/RAB11FIP3/CHAD/MAST4/IGFBP4/MAN2B2/PPP1R26/TMC4/KIF12/ECI1/CXXC5/LAMB2/WDR6/PHYHD1/SREBF1/P4HTM/TMBIM6/LRIG1/KLHDC9/C9orf116/PRR15/FBP1/INPP5J/SYNGR1/C3orf18/RBM47/MAGED2/KIF13B/HDAC11/SLC35E2B/RNF103/RUNDC1/REEP5/ACOT4/CCDC106/CPEB2/CERS2/CA12/BTBD9/IRS1/GADD45G/RARA/MCCC2/ABAT/GATA3/VAV3/C4B/LRBA/HSD17B4/SPEF1
MSigDB	Kidney	COVID+ vs Control	stat	GSE17974_IL4_AND_ANTI_IL12_VS_UNTREATED_72H_ACT_CD4_TCELL_DN	2.35701e-07	5.23941e-06	0.690132	0.459336	1.95758	157	ARHGAP15/GBP5/BIRC3/SP140/CASP3/STX11/GIMAP4/GPR174/BASP1/PARP11/TNFSF13B/LACC1/PSMB9/SELL/TRIM22/SNX25/ETV6/PARP14/FANCI/CXCL9/SLAMF1/CD38/KLRK1/KAT2B/WIPF1/RSPO3/LYST/SAMD9L/DTX3L/ARHGAP21/LYSMD2/ISG15/UBE2L6/BTLA/TRAT1/PSME4/TOPBP1/XRN1/NEXN/MLLT3/EPSTI1/GIMAP7/INTS8/MAFF/CHST11/LATS1/RHOU/PARP9/PAG1/ARID5B/RDX/HIVEP2/PRKCH/PDE4B/CD274/CD226/PELI1/RFC4/RRAS2/SIRT1/RNF169/ANXA2/TIFA/LMO4/IRF8/IFIH1/LTA/GZMK/GIMAP1/NETO2/CD200/FRMD6/PLEKHG1/TLR1/PI4K2B/DUSP16/GIMAP8/TGIF1
MSigDB	Kidney	COVID+ vs Control	stat	GSE10239_MEMORY_VS_KLRG1HIGH_EFF_CD8_TCELL_DN	2.38217e-07	5.28809e-06	0.690132	0.437702	1.90149	185	E2F2/CENPF/PTPN12/AURKB/NIN/BUB1B/EPS15/NCAPH/ATF2/ANLN/AP3S1/SRSF10/CDC7/CHORDC1/FBXO45/KIFC1/BACH1/CENPI/ZC3H14/BTBD10/RBM7/CUL4B/CENPA/C2orf69/SNX16/CNOT7/MTHFD1L/SOCS4/SLAIN2/TIAM1/THOC7/CCDC34/MTAP/RNASEH2B/TNFRSF9/ZBTB2/SERP1/SET/TMEM183A/PPP2R5E/LIN9/RAD51C/TRAK2/OTUD6B/PARG/MAP3K7/PLSCR1/YWHAZ/SRRM1/TULP4/ACTR3/CDC25C/METTL9/SMARCC1/KIF23/MAP2K4/BMP2K/NAMPT/TRA2B/GMCL1/CKS2/ARFIP1/KCMF1/LAMTOR3/GTF2B/SOD2/ZNF507/ANXA2/LRR1/DR1/PDS5B/GPSM2/SLBP/TNPO1/REEP3/VASH1/SLC43A3/CHMP4B/ASF1B/MYCBP/SKAP2/EAF1/SNX10/NPAT
MSigDB	Kidney	COVID+ vs Control	stat	REACTOME_SPHINGOLIPID_METABOLISM	2.44819e-07	5.4272e-06	0.674963	-0.570411	-2.44537	56	ARSB/SUMF1/GLB1/SMPD1/GBA/ENPP7/PSAP/NEU1/SGPP1/GBA2/PPM1L/ARSA/OSBP/HEXA/SPHK2/DEGS2/SGPL1/CTSA/ARSI/SPTLC1/NEU4/CERK/GLA/GAL3ST1/SMPD4/CERS4/CERS2
MSigDB	Kidney	COVID+ vs Control	stat	GSE21678_WT_VS_FOXO1_FOXO3_KO_TREG_UP	2.48441e-07	5.49998e-06	0.674963	0.458891	1.95568	157	ZEB1/POLB/SHOC2/SFMBT2/MMD/CCDC141/CEP120/ASAP1/ZDBF2/GEM/USP16/USP12/SRSF7/MASTL/LMNB1/C6orf62/ICOS/REL/PSMD12/EZH2/ARL5B/SDCBP/RPGR/VTI1A/TAF2/KBTBD8/AGFG1/SCYL2/FANCL/PRDM1/DNAJB14/INTS6/FAM76B/PRKAR2B/SESN3/CDK5RAP2/TRPC1/MAP3K5/SRGN/LRRC8C/ARIH1/SMAP1/RABGGTB/PIAS2/USP14/USP47/ADIPOR1/RIOK3/NAMPT/HBS1L/TNNT1/PNPLA8/JMJD1C/MAP3K8/PDCL/PELI1/NARF/CH25H/FBXO32/USP3/SH3BP5/MND1/RAP2C/SEC24A/MMRN1/RAB5A/NFKBIZ/BRMS1L/RRM2/PIGA/ALG13/CD200/MED6/SPAG9/CCNH/SSH2/GPRIN3
MSigDB	Kidney	COVID+ vs Control	stat	KEGG_CITRATE_CYCLE_TCA_CYCLE	2.49268e-07	5.51077e-06	0.674963	-0.691109	-2.50429	29	SDHA/OGDH/ACLY/PCK2/IDH2/OGDHL/PC/FH/ACO2/ACO1/IDH3B/PDHB/DLST/IDH3G/CS/PDHA1
MSigDB	Kidney	COVID+ vs Control	stat	GSE41867_DAY15_EFFECTOR_VS_DAY30_EXHAUSTED_CD8_TCELL_LCMV_CLONE13_DN	2.52901e-07	5.58345e-06	0.674963	0.440116	1.90555	181	EIF1AY/UBXN2A/KIAA1841/TMOD1/PPP2R5A/C18orf54/SENP6/ZDHHC20/NMT2/LARP7/HAUS6/DCUN1D5/NAE1/USP16/FAM114A2/IKZF5/SRSF7/EIF2S2/RNF138/MKLN1/CDC5L/SRFBP1/CTNNAL1/ZBTB2/TARDBP/GABPA/ZNF566/PRDM5/TMEM126B/RPAP2/LIPT1/SNRPA1/OTUD6B/INTS6/TFDP1/JMJD6/MAK16/PDK1/SNAP23/YES1/ETAA1/DYM/LATS1/PIAS2/KLHL7/EIF4E/RAD17/ARID5B/EML4/ST8SIA6/RAB18/PWWP2A/ZNF597/FBXL3/IL6ST/NUP35/SEC24A/ECHDC1/NUFIP1/ZNF280C/ETF1/ME2/IPO11/ADAM17/UCHL3/MMGT1/DDX46/WDR75/TAF5/ORMDL1/GSPT1/FKTN/RMND5A/RUFY1/RNFT1/CSNK1E/CRISP3/GTF2E1/GNL2/TOP2B/NCOA3/MAPK6/STRAP
MSigDB	Kidney	COVID+ vs Control	stat	RHEIN_ALL_GLUCOCORTICOID_THERAPY_UP	2.56012e-07	5.62312e-06	0.674963	0.568576	2.14894	67	ALAS2/BIRC3/LY96/CA1/GRK5/P2RX5/MS4A1/S100A8/CSTA/PTPRC/MNDA/CYTIP/LYZ/RGS13/P2RY10/SWAP70/ITGAM/CD55/GPR65/MAX/CREM/RGS2/KLHL2/MAP3K8/G0S2/PELI1/CH25H/GLUL
MSigDB	Kidney	COVID+ vs Control	stat	MORI_LARGE_PRE_BII_LYMPHOCYTE_UP	2.56085e-07	5.62312e-06	0.674963	0.549223	2.12275	77	MKI67/CENPE/MYBL2/CCNA2/E2F8/TOP2A/MELK/CDKN3/NCAPH/HMGB1/HMMR/CDCA5/SMC4/PPP2R5C/LMNB1/CENPA/CENPL/STMN1/LGALS1/CALM2/ANP32E/CDCA7/DTL/DUT/CCNB2/NUCKS1/TTK/SMARCC1/RACGAP1/KIF23/MCM6/CDCA3/CBX1/RRM2/TMPO/TXN/SLBP/RANGAP1/BUB3/CDKN2C/ASF1B/CDK1/CCNB1
MSigDB	Kidney	COVID+ vs Control	stat	GSE40274_FOXP3_VS_FOXP3_AND_HELIOS_TRANSDUCED_ACTIVATED_CD4_TCELL_DN	2.55624e-07	5.62312e-06	0.674963	0.494085	2.03907	118	MYB/AIM2/TTBK2/PRDM2/RSRC2/ZCCHC7/ROCK1/FAS/SKIL/SMC4/ZRANB1/KIF18A/ZMYM5/ARAP2/NFE2L2/KAT2B/CNOT7/ZFP1/P2RX7/LYST/SMAD5/TRAPPC6B/CD55/ARID4A/CPSF6/ARFGEF1/TUG1/CEP350/CNR2/TIAL1/VPS54/TWF1/CLOCK/SLAMF6/PCF11/CHD1/PPIL4/KIN/REV3L/RIF1/SRRM1/IL10RA/NLRC3/NAA15/PAIP1/PARP6/TNFSF8/PNPLA8/TREML2/KCMF1/HPS3/MLLT11/PAN3/CAMTA1/WDR75/MPHOSPH9/RAPGEF4/SCFD1/TRIM34/IL6/SKAP2/KBTBD3/TMEM126A
MSigDB	Kidney	COVID+ vs Control	stat	GSE40274_CTRL_VS_FOXP3_TRANSDUCED_ACTIVATED_CD4_TCELL_UP	2.55598e-07	5.62312e-06	0.674963	0.446236	1.92507	175	MCM10/MYB/TOP2A/AURKB/CNTLN/NDC80/CEP55/BUB1B/CCDC18/KIF18B/PTTG1/CENPK/NCAPH/STIL/CKAP2L/ARHGAP11A/KIF4A/NCAPG/FANCI/MTHFD2/ARL5A/SLAMF1/MASTL/DBF4/PARP8/SLAMF7/CENPA/ORC6/BTF3L4/ECT2/CENPL/GNB4/KIF20A/RBBP8/THOC7/CPSF6/RNASEH2B/PLK4/PRR11/PHF10/SH3BGRL2/IFT57/ATAD5/RAD51C/TOP1/RAD51AP1/MPP6/LIMA1/POLA1/MMS22L/TLCD2/KNTC1/EIF4E/C8A/EIF2A/CENPW/PROK2/HMGN3/AKIRIN2/FANCD2/RFC4/ESCO2/GNG12/MAD2L1/PSMA6/VPS29/PRIM2/PPP6C
MSigDB	Kidney	COVID+ vs Control	stat	ACEVEDO_LIVER_TUMOR_VS_NORMAL_ADJACENT_TISSUE_DN	2.71248e-07	5.948e-06	0.674963	-0.341014	-1.80314	227	HDAC6/CYFIP2/ACP2/PTH1R/SERPINA5/KIAA2013/EPHX2/FAAH/PAQR7/ADRA1B/MLXIPL/OGDHL/MFN2/B4GALT4/FTCD/F12/PPARGC1A/MAN2B2/NDRG2/PMPCA/MAP2K7/ARMC6/MYO7A/RDH11/SPINT2/CHPF/AFM/SHBG/DCPS/CDH2/FOSB/CTSD/C3/PHGDH/ACOX3/ERLIN1/PNMA3/CDHR2/RAP1GAP/FBP1/PLXNB1/MFSD2A/PLEKHG3/AIG1/C1RL/ZBTB48/ACBD4/GPD1/PROZ/HOGA1/HADHA/FAM160A2/RAB17/MYOM2/CERS4/CSRNP1/DLST/LTBP4/ADAMTSL2/CNNM3/LECT2/ACADVL/DGAT2/PHKA2/GADD45G/TNFRSF21/AZGP1/ENO3/SLC19A3/CYP3A5/TMEM30B/SH3TC1/MYO10/TRIB1/PIEZO1/ASPDH/PEX3/MBD3/RGL1/ASB1/ANPEP/PRNP
MSigDB	Kidney	COVID+ vs Control	stat	FINETTI_BREAST_CANCER_KINOME_GREEN	2.76649e-07	6.05823e-06	0.674963	0.821501	2.3052	16	MLKL/JAK3/PRKCB/BTK/LYN/MAP4K1/FGR/ZAP70/LCK/STK17B/ITK/STK10/HCK/PIM2
MSigDB	Kidney	COVID+ vs Control	stat	FISCHER_G1_S_CELL_CYCLE	2.82216e-07	6.1635e-06	0.674963	0.45004	1.93488	167	E2F2/MCM10/CASP8AP2/E2F8/MYB/CDC6/BRCA1/CLSPN/TMCC1/DUSP10/CDC7/E2F7/MASTL/E2F1/CENPQ/KLRK1/MBNL2/EXO1/WDR76/USP37/TLR6/BARD1/BLM/WDHD1/ARGLU1/CHEK1/RBBP8/EZH2/PTGS2/CDCA7/AKAP5/AHI1/ZRANB2/USP1/SVIP/DTL/TTLL7/BBX/PLSCR4/CASP2/BRIP1/MNS1/TOPBP1/FST/NASP/INSIG2/PANK2/HELLS/ANKRA2/MAN1A2/ARID5B/POLE2/MCM6/POLA2/PLCXD1/MSH2/RFC4/ACYP1/TIFA/NCOA7/RIMKLB/RRM2/USP53/TXNRD1/SLBP/SLC38A2/RMI1/SSBP2/TP53INP1/DCLRE1B/NR4A3/GLCCI1/CDC25A
MSigDB	Kidney	COVID+ vs Control	stat	GSE2706_2H_VS_8H_LPS_STIM_DC_DN	2.82216e-07	6.1635e-06	0.674963	0.456364	1.92783	145	AIM2/SP140/BASP1/PLAC8/MS4A14/AIDA/NMI/TRIM22/JAK3/EIF2AK2/CSF2RA/PCGF5/RPS6KC1/STX17/PSD3/CD38/SLC38A5/OPTN/LYN/MAP4K4/CNOT4/C1orf21/TNFRSF9/CASP7/DTX3L/YEATS2/LYSMD2/TRIM69/PLXNC1/RAB30/NFAT5/UBE2L6/LRRFIP2/SSB/CD48/NUP210L/PLSCR1/TRIM5/EPSTI1/SYNPO2/NUB1/DDX60/NLRC5/CLEC2D/RDX/PPP2R2A/CSRNP2/PSMA2/BHLHE22/CEP135/HAPLN3/LDLRAD3/C15orf48/PPA1/JAK2/EED/DYNLT1/ATF5/ARHGAP22/CCR7/IL15RA/RSBN1L/TRAFD1/GCKR/PI4K2B/BLVRA/RFTN1/FSD1L/TIA1/DUSP4/IGF2BP3/PSME2/NCK2/APOL2/DUSP5/CXCL6/PRR5L/IL2RA/TMCC3
MSigDB	Kidney	COVID+ vs Control	stat	REACTOME_INNATE_IMMUNE_SYSTEM	2.95768e-07	6.45076e-06	0.674963	0.423357	1.85714	199	ATG12/C4BPA/CASP1/BIRC3/AIM2/LY96/CRP/IRAK3/ATF2/UBE2D1/TANK/ZBP1/HMGB1/EEA1/BTK/MEFV/CREB1/ATG5/TLR4/BIRC2/CYLD/AGER/CAPZA1/TAB2/CTSS/C8B/IRF2/P2RX7/NOD2/TBK1/TLR6/DEFA3/CD55/ATF1/PSTPIP1/CD180/ISG15/TNFAIP3/CASP2/UBE2L6/TAX1BP1/MAP3K7/NLRP1/IRF1/NLRC4/MBL2/IRAK2/RPS6KA3/UBE2D2/TAB3/SIKE1/RIPK2/RPS27A/NLRC5/MAPK9/HSP90AB1/MAP2K4/C8A/MEF2C/TRAF6/UBE2K/CCR2/PELI1/DDX58/TLR8/TRAF3/RPS6KA5/CASP8/PYCARD/IFIH1/TLR2/UBA52/TXN/CAPZA2/PPP2CB/MAPK14/HSP90B1/CARD9/IRF3/C1QB/TLR7/CDK1/NLRP3/IKBKE/TLR1
MSigDB	Kidney	COVID+ vs Control	stat	GSE41087_WT_VS_FOXP3_MUT_ANTI_CD3_CD28_STIM_CD4_TCELL_UP	2.99709e-07	6.52794e-06	0.674963	0.451792	1.9373	162	FBXW7/CD44/AKT3/FYN/BIRC3/AHR/NCF2/NAB1/TANK/SRSF10/CGGBP1/ISG20/ETV6/CSF2RA/BACH1/PITPNB/EREG/CYTIP/LYZ/MSC/TPT1/IRF4/FCN1/ITGAE/SLAMF7/AQP9/LCP1/PRR16/CST7/CSF2RB/TNFAIP3/DGKA/GNG11/CLEC4E/STARD5/IRF1/PTGER2/LRCH3/ZBTB44/IL2RG/IL10RA/PNRC1/MOB1A/CHST11/HCK/UTRN/CCR5/CLEC5A/DDX21/PDE4B/CCR2/SLC7A11/BID/PABPN1/CXCR4/MREG/LTA4H/MARCKSL1/TLR8/SOD2/EIF5/CCR7
MSigDB	Kidney	COVID+ vs Control	stat	BOSCO_TH1_CYTOTOXIC_MODULE	3.04177e-07	6.6075e-06	0.674963	0.517041	2.0794	99	MKI67/SAMD3/KLRD1/STAT4/GIMAP4/PLEKHO1/RUNX3/P2RX5/CXCL10/CXCL11/CDC7/CXCL9/SLAMF1/CD38/IRF4/PRF1/SLA2/NKG7/CMPK2/CD300E/ISG15/SH2D1A/TRAT1/TSHZ3/CCL8/PTGER2/KLHDC1/APOL3/FBXO39/GIMAP7/IFNG/FCGR2B/MYBL1/CCR5/HS3ST3B1/HAPLN3/HAMP/CH25H/SMOX/ANKRD22/IL10/ATF5/RTP4/RRM2/GBP6/IL15RA/GZMK/HERC6/LILRB5/CD28/CDK6/IDO1/GIMAP8/DNA2/F2R/MS4A6E/IL21/TXK
MSigDB	Kidney	COVID+ vs Control	stat	GO_PATTERN_RECOGNITION_RECEPTOR_SIGNALING_PATHWAY	3.04177e-07	6.6075e-06	0.674963	0.516913	2.07889	99	BIRC3/LY96/IRAK3/UBE2D1/TANK/BTK/MARCO/TLR4/BIRC2/CYLD/TAB2/FCN1/CTSS/NOD2/TBK1/TLR6/ITGAM/TNIP3/UBC/BCL10/CD180/DMBT1/TNFAIP3/MAP3K7/FFAR2/TRIM5/IRAK2/LSM14A/RPS6KA3/UBE2D2/HSPD1/TAB3/RIPK2/RPS27A/PGLYRP1/ITCH/CD36/TRAF6/DDX58/S100A14/TLR8/TRAF3/CASP8/IFIH1/TLR2/UBA52/HSP90B1/IRF3/TLR7/IKBKE/TLR1/RFTN1/PIK3C3/CTSK/CHUK
MSigDB	Kidney	COVID+ vs Control	stat	GO_PASSIVE_TRANSMEMBRANE_TRANSPORTER_ACTIVITY	3.08692e-07	6.69659e-06	0.674963	-0.278564	-1.54793	403	CLCN5/KCNK5/CACNA1E/CLCN4/SLC26A6/AQP1/TMEM37/TPCN1/HPN/TTYH3/SLC26A1/TRPV4/KCNJ10/KCNH6/KCNJ16/KCNJ3/AQP7/GABRB2/GJB1/MAL/KCNK10/TOMM40/KCNJ1/LRRC8A/SCN8A/KCNAB2/CLCN7/TPCN2/AQP3/KCNJ15/SCNN1A/CHRNA4/TRPV1/TMEM109/ORAI3/TRPM6/TOMM40L/KCNAB1/NCS1/KCNC3/KCNIP3/SLC5A8/KCNQ1/AQP2/GRIA3/BSND/CLCN3/KCNK13/TRPM3/SCNN1B/FXYD4/ORAI1/GLRB/CLCNKA/SLC26A9/CACNA1H/HCN3/TMEM38B/AQP11/KCNJ4/ANXA6/JPH2/GABRA4/KCNK1/KCNA5/KCNJ12/MCOLN1/CACNG5/TRPC7/TMEM38A/SLC4A11/TMEM175/CLCN2/CACNA1D/KCNV1/SLC26A4/CLCN6/KCNJ5/PKD2/GABRB1/TRPM4/KCNK3/P2RX4/SLC14A2/GABRB3/SCNN1G/GPR89A/GRIN2C/SLC26A11/KCNB1/SCN9A/KCNG2/GRIN3A/TMEM63C/ITGAV/FXYD2/KCNQ4/KCNV2/LRRC8D/ORAI2/PIEZO1/SLC17A3/MIP/ITPR1/KCNIP1/PKD1/KCNN3/SCN11A/KCNJ11/TMC1/TIMM17B/CACNG1/ANO10/KCNMB2/GAS6/TRPC4AP/KCNN2/ANO5/GJA5
MSigDB	Kidney	COVID+ vs Control	stat	GO_REGULATION_OF_PH	3.13368e-07	6.78894e-06	0.674963	-0.488839	-2.29332	85	ATP6AP1/SLC26A6/SLC4A2/SLC26A1/SLC9A3/ATP6V0D1/ATP6V0A1/PDK2/CLN6/SLC9A1/SLC9A6/ATP6V0E2/ATP6V0B/ATP6V0C/SLC4A4/SLC4A8/CLCN3/ATP6V1H/SLC9A8/SLC26A9/ATP6V1A/SLC9A7/ATP12A/SLC9A4/SLC4A11/TMEM175/SLC9A2/SLC26A4/PPT1/GPR89A/SLC26A11
MSigDB	Kidney	COVID+ vs Control	stat	GSE22886_DAY1_VS_DAY7_MONOCYTE_IN_CULTURE_UP	3.1815e-07	6.88333e-06	0.674963	0.442846	1.91362	177	MARCKS/VNN3/LCP2/SLC25A37/IRAK3/STAT4/BASP1/PLAC8/RSAD2/ISG20/TNFAIP8/PPP1R15A/SLAMF1/RUNX1/LYN/SNW1/DNTTIP2/SERPINB9/TNIP3/INHBA/DUSP22/TNFRSF9/PTGS2/GNA15/USP34/OASL/TNFAIP3/NR3C1/STARD5/IL16/LRCH3/APOL3/MED13/MCL1/SERPINB8/IL1A/IL12B/RIPK2/NKX3-1/RHOH/PIM2/ZC3H11A/HCAR3/NDE1/HIVEP2/NAMPT/NKTR/MMP1/TXNL4B/PDE4B/KBTBD2/CEP135/RAP2C/MTF1/CYTH1/IL10/SOD2/SEC61G/TP53BP1/DCP1A/CCR7/ZNF266/TRIM36/CCL20/ING3/IL15RA/CRLF2/IL24/KLHL28/NLRP3/IL6/UPP1/CLK4/DUSP4/RELB/CCRL2/JARID2/LPCAT1/ARID3B/SLC2A6/FOXO3/ICAM1/BANP/IL2RA/CFLAR/TNFRSF4/NBN/ACSL5/PKIG/DAZAP2/ENTPD4
MSigDB	Kidney	COVID+ vs Control	stat	GSE26495_NAIVE_VS_PD1HIGH_CD8_TCELL_DN	3.19457e-07	6.90239e-06	0.674963	0.442158	1.90364	166	KIAA1841/FYN/CASP1/GBP5/HOPX/SP140/KLRD1/ARHGAP25/RUNX3/ITGAL/EPS15/JAZF1/JAKMIP2/KATNAL1/PTPN22/MCTP2/FAS/TBX21/SAP30/GFI1/OPTN/SLAMF7/CAST/DOK2/RAB27A/KAT2B/PRF1/GAB3/TPM4/TBK1/C12orf75/EOMES/CST7/MDFIC/NKG7/ZEB2/HSPB11/PTP4A2/SLAMF6/USP28/PPP4R1/PIF1/ATXN1/ADAM8/IL10RA/MAP3K5/MICAL2/CHST11/RHOU/MYBL1/UTRN/EFHD2/CCR5/ITCH/GZMH/MAP3K8/GZMA/TCIRG1/SH3BP5/JAKMIP1/GCLM/TNFRSF1B/ANXA2/ADRB2/STARD3NL/SPATS2L/PTGDR/GZMK
MSigDB	Kidney	COVID+ vs Control	stat	GSE36476_CTRL_VS_TSST_ACT_72H_MEMORY_CD4_TCELL_YOUNG_DN	3.20953e-07	6.91628e-06	0.674963	0.442901	1.91383	178	NEIL3/KIF15/MKI67/DLGAP5/CENPE/ASPM/ARNTL2/MCM10/BUB1/POLQ/MYB/TOP2A/CEP55/BUB1B/CDC6/CDKN3/PTTG1/NCAPH/STIL/NCAPG/HSPA1A/FABP5/FANCI/HMMR/KIFC1/SAP30/IL1R1/UBE2C/MAP7D3/PBK/BATF/CENPA/TPM4/STMN1/KIF20A/CHEK1/RBBP8/DTL/ZNF706/FBXO5/BIRC5/KIF11/RAD51AP1/FANCL/BATF3/DUT/POLA1/CCNB2/RB1/IFI30/TTK/DNAJB6/C3orf14/POLE2/DSN1/GCNT1/POLA2/CKS2/KIF2C/PAFAH1B2/RFC4/CDCA3/CDC45/CDCA8/MYOF/NQO1/MRPL19/RRM2/TXN/TTF2/MYL6/SLC43A3/MYCBP/ZNF248/CCNB1/CORO1C/NUSAP1/RAD54L/CDC25A/UBFD1
MSigDB	Kidney	COVID+ vs Control	stat	GO_REGULATION_OF_PROTEIN_COMPLEX_DISASSEMBLY	3.20953e-07	6.91628e-06	0.674963	0.436666	1.89962	186	SPTA1/ASPM/MYBL2/TPX2/BIRC3/AURKB/TMOD1/TMOD2/IRAK3/CEP63/NDC80/KIF2A/SENP6/CHEK2/CEP120/CKAP2/STIL/ADD2/HAUS6/KIF4A/HAUS1/TMOD3/PLEK/CEP192/BIRC2/KIFC1/CHMP5/CAPZA1/PIBF1/RCC1/STMN1/SWAP70/NEK7/NEK2/TPR/EIF5A2/MTPN/DLG1/TWF1/FBXO5/BIRC5/KIF11/SPTB/LIMA1/NLRC4/STMN2/SBDS/HAUS3/WDR62/PLK1/CDC14A/TTK/CHMP2B/RACGAP1/KIF23/PLEKHH2/RDX/PLK2/MAP9/SMC3/CFL2/HAUS2/SPAST/MTRF1/SETX/XIAP/BORA/SH3BGRL3/ETF1/GPSM2/RANBP1/APC/BNIP3/CAPZA2/DSTN/CHMP4B/ARHGEF2/VILL/CCNB1/TUBB1/ARHGEF10/PCNT/KPNB1/ZNF207/CHMP3
MSigDB	Kidney	COVID+ vs Control	stat	GSE1791_CTRL_VS_NEUROMEDINU_IN_T_CELL_LINE_6H_DN	3.24409e-07	6.98148e-06	0.674963	0.446774	1.91822	170	HECA/SPOPL/CSGALNACT2/ZNF131/SDCCAG8/MSL3/MILR1/CEP170/ZDHHC6/HMGB1/HAUS1/CBFB/PCGF6/SH3KBP1/MPHOSPH6/ZBTB1/PBX3/PRKD3/CHD2/PCM1/RUNX1/ZMYND11/ZC3H13/DCAF12/MKRN1/ZCCHC9/HMGN1/ZNF518B/SH3BGRL/TUG1/CAMSAP2/NFAT5/LYPLAL1/TRAK2/GAS2L3/CHD1/CNOT6L/GABARAPL2/DNAJB14/PTGER2/UBE3A/NLRC4/PYGL/PDK1/FBXW2/RP9/HUS1/GALNT1/GAPT/DPY30/RAB4A/MAPK9/PAIP2/ADIPOR1/MAN1A2/GPR160/EML4/HAT1/DENND4C/MTRF1/TRIP12/RIOK2/C1orf162/DOCK5/GNG12/PPP3CA
MSigDB	Kidney	COVID+ vs Control	stat	GSE9988_LOW_LPS_VS_VEHICLE_TREATED_MONOCYTE_UP	3.2521e-07	6.98943e-06	0.674963	0.457596	1.95016	157	BCL2A1/BIRC3/STAT4/SFMBT2/GEM/PLEK/UBE2J1/SLC9B2/USP12/DNAJB4/PPP1R15A/E2F7/EREG/TNFAIP6/CCL18/SLAMF7/NFE2L2/SAV1/AQP9/SFR1/TAF9/PLAUR/REL/TNIP3/NSMAF/INHBA/SIAH2/DENND4A/ARL5B/RYBP/RPGR/IL18/PTGS2/TNFAIP3/RASGEF1B/HNRNPC/DENND5A/PTS/EIF1B/MAFF/SERPINB8/IL1A/GPRC5A/IL12B/RIPK2/RHOH/PIM2/STARD4/FOSL1/HIVEP2/CCL4/CD274/MAP3K8/G0S2/PELI1/DYRK3/IL10/SOD2/C11orf96/ADRB2/TIFA/F3/CCR7/NFKBIZ/TXN/TPD52/CCL20/IL15RA
MSigDB	Kidney	COVID+ vs Control	stat	GO_NUCLEAR_CHROMOSOME	3.2816e-07	7.04349e-06	0.674963	0.369313	1.70217	393	KLF1/HMGB2/MCM10/BUB1/MIS18BP1/TOP2A/AURKB/CDC73/NDC80/RUNX3/BUB1B/HORMAD1/SYCP2/BRCA1/MBD2/UBE2B/MPHOSPH8/CREB1/MXD1/BRCA2/CDCA5/SMAD2/E2F1/IRF4/UHRF1/CENPA/RCC1/ORC6/TAL1/KAT2B/SYCE1/CDC5L/LRIF1/SFR1/NEK2/PMS1/BLM/TCF12/RNF2/SUZ12/TERT/PSIP1/CHEK1/RFX3/SMCHD1/FER/THOC7/POLE3/EZH2/PPP1CC/ANP32E/TCF4/SMAD4/ATRX/TARDBP/GABPA/UHRF2/ORC3/SATB1/BAZ1B/RAD51C/BIRC5/THOC1/SSB/TOP1/PURB/SPI1/TOPBP1/PIF1/IRF1/HNRNPC/SMARCA5/DCLRE1C/WRN/POLA1/NASP/MSH4/TERF1/RAD1/PURA/MIXL1/PLK1/MMS22L/HUS1/MIS12/SUDS3/PPP1CB/ATM/SNAI2/SMARCC1/TERF2IP/HELB/POT1/ORC5/RUNX2/POLR3D/POLE2/ZFP57/SMC3/HAT1/BCAS2/MCM6/POLA2/TTN/HAND2/UBE2A/HMBOX1/MSH2/SETX/USP3/POLE4/SIRT1/ESCO2/CBX1/EED/ING2/CDC45/NUFIP1/BRMS1L/RBMX/TCP1/ING3/ASF1A/GINS1/THOC2/HDAC2/ASF1B/MLH3/CDK1/CCNB1/DCLRE1B/TP63/SETD3/SYN1/NCOA3/TFPT/RSPH1/ORC4/CCNB1IP1/ENC1/DNA2/RAD21/UCHL5/TEX11/TRNP1/TOP1MT
MSigDB	Kidney	COVID+ vs Control	stat	GO_SINGLE_STRANDED_DNA_BINDING	3.30521e-07	7.07768e-06	0.674963	0.557946	2.1178	72	NEIL3/HMGB2/MCM10/ANXA1/HMGB1/HNRNPA2B1/SUB1/BRCA2/CNBP/RNF138/RBMS1/PMS1/HNRNPA1/BLM/POLR2D/XRCC2/RAD51C/PURB/NCL/RAD51AP1/TERF1/PURA/HSPD1/TERF2IP/FUBP1/POT1/RAD23B/MCM6/MSH2/NUP35/IGHM/CDC45/TDP2/PARK7/SSBP2/MLH3/TDP1
MSigDB	Kidney	COVID+ vs Control	stat	GO_NUCLEAR_TRANSCRIBED_MRNA_CATABOLIC_PROCESS_NONSENSE_MEDIATED_DECAY	3.30627e-07	7.07768e-06	0.674963	0.523681	2.07058	89	UPF2/DCP2/RPL7/UPF3B/EIF3E/PNRC2/RPL9/RPL34/PABPC1/RPS6/RPL23/RPL32/RPL26/RPL38/RPL22/NCBP2/RPL11/RPS7/RPL30/RPS18/RPS8/RPL4/MAGOHB/RPL27A/UHMK1/RPL6/RPS3A/RPS27A/RPS11/RPS19/RPL10A/RPL19/PPP2R2A/RPL15/RPL24/CASC3/SMG1/RPS15A/RPL35A/RPL3/RPS4X/RPL7A/RPL29/DCP1A/RPS13/RPLP1/ETF1/SMG7/UBA52/RPS9/GSPT1/MAGOH/RPL37/RPL35/FAU/RPL13/RBM8A/RPL36/PARN/RPS2
MSigDB	Kidney	COVID+ vs Control	stat	HAHTOLA_SEZARY_SYNDROM_UP	3.35769e-07	7.17828e-06	0.674963	0.532492	2.08937	86	EIF1AY/ALAS2/NFE2/BAZ1A/CA1/SLC25A37/SNCA/PTTG1/NCF4/FAS/SMC4/KTN1/SAMSN1/NTAN1/ICOS/LGALS8/BARD1/CD55/EZH2/SH3GLB1/RAD51C/TOP1/TRAT1/RBM25/TFDP1/LPAR6/MMP9/LILRA5/GOLGB1/HAT1/CKS2/RECQL/NINJ2/GLUL/MS4A4A/RRM2/FAR2/GSPT1/GLIPR1/CES1/CD28/UBXN4/NUSAP1/TLR1
MSigDB	Kidney	COVID+ vs Control	stat	GO_VACUOLAR_LUMEN	3.37289e-07	7.19181e-06	0.674963	-0.440969	-2.09913	100	ARSB/NAGLU/HYAL1/FUCA1/GLB1/ACP2/SMPD1/GBA/SDC1/PSAP/NEU1/GAA/PLBD2/GNS/CTSF/ARSA/NAPSA/GPC4/MAN2B2/HEXA/GUSB/GC/NAAA/CTSD/CSPG4/CTSA/APP/CD74/HSPG2/EGFR/ATP13A2/SDC4/NEU4/PRLR/GLA/GPC1/CUBN/ACAN/CTSH/TCN2/PPT1/MAN2B1/SGSH
MSigDB	Kidney	COVID+ vs Control	stat	GSE9509_LPS_VS_LPS_AND_IL10_STIM_IL10_KO_MACROPHAGE_30MIN_DN	3.37286e-07	7.19181e-06	0.674963	0.456037	1.94037	156	E2F2/CENPE/MYBL2/PPP1R18/E2F8/POLQ/SHOC2/DCP2/TROAP/NCAPH/CCNG2/CKAP2L/KATNAL1/CLSPN/ANLN/SAP30/E2F7/RASA2/RANBP9/UBE2C/SMC4/ZNF101/GAB2/GFI1/CD38/NTAN1/ECT2/POU2AF1/MICB/PAX5/STMN1/SESTD1/CD19/NUP50/MDFIC/SIAH2/CTNNAL1/FANCB/CASP7/DOK3/TCF4/CD72/FBXO5/CHST15/DGKA/DACT1/CD22/CCNB2/PTPRE/UBASH3B/EPC2/BTG1/GAB1/KIF23/CCDC81/TNFSF8/TCP11L2/CEP135/POLA2/CDC25B/CD79B/DGKD/CDCA8/PPP3CC/MTA3/PDS5B
MSigDB	Kidney	COVID+ vs Control	stat	KANG_DOXORUBICIN_RESISTANCE_UP	3.46623e-07	7.38111e-06	0.674963	0.62038	2.23202	49	MKI67/ASPM/HMGB2/BUB1/TPX2/POLQ/TOP2A/BUB1B/CDC6/CDKN3/KIF4A/NCAPG/FANCI/HMMR/LMNB1/PBK/CENPA/HJURP/BARD1/PLK4/BIRC5/RAD51AP1/PLK1/POLA2/RFC4/MAD2L1/CDCA8/NQO1/RRM2/GINS1/ASF1B/CDK1/NUSAP1
MSigDB	Kidney	COVID+ vs Control	stat	WORSCHECH_TUMOR_REJECTION_UP	3.49068e-07	7.42342e-06	0.674963	0.63351	2.22281	44	IFI16/KLRD1/CXCL11/TLR4/CCL11/IRF4/FASLG/TLR6/LCK/IL7R/NFAT5/TNFSF11/TAGAP/IL2RG/ITK/IFNG/IL1A/IL1RAP/CCL4/CKLF/TNFRSF1B/IGHM/NFKBIZ/MSR1/IL7/IL23R/IL1B/CCRL2
MSigDB	Kidney	COVID+ vs Control	stat	GSE23568_CTRL_VS_ID3_TRANSDUCED_CD8_TCELL_DN	3.56423e-07	7.56989e-06	0.674963	0.445609	1.92185	176	HEMGN/NFE2/CENPE/MYBL2/CCNA2/MCM10/E2F8/TOP2A/AURKB/ANXA1/PLAC8/CDC6/CENPK/CKAP2/NCAPH/BRCA1/ANLN/KIF4A/HK2/FABP5/BRCA2/SAP30/CDCA5/E2F1/UHRF1/ITGAE/ORC6/ECT2/EXO1/STMN1/NEK2/BLM/CHEK1/SET/DNAJC8/DTL/BIRC5/KIF11/RBP1/LUM/TFDP1/CCNB2/TTK/ANAPC13/PDCD5/CDC25C/NUCB2/RACGAP1/KIF23/NAA15/MAP3K8/CD8B/USP3/MX1/CDCA3/SOD2/ATF5/MRPL51/ANXA2/CDC45/MAD2L1/CDCA8/DIAPH3/RRM2/TXN/RANBP1/SRI/ASF1B/NUDT1/CYB5B/PSPH/CDK1/NUSAP1/NXT1/CD8A/RWDD4/CEP89/NVL/TPD52L1
MSigDB	Kidney	COVID+ vs Control	stat	ZHAN_MULTIPLE_MYELOMA_PR_UP	3.57519e-07	7.58324e-06	0.674963	0.649258	2.24911	40	DLGAP5/KIF14/ASPM/MCM10/E2F8/TPX2/TOP2A/BUB1B/FANCI/UBE2C/SKA1/CENPL/NEK2/CCDC34/EZH2/PRR11/BIRC5/CCNB2/TTK/NUF2/RACGAP1/RFC4/RRM2/SPC24/CDK1/CCNB1/NUSAP1
MSigDB	Kidney	COVID+ vs Control	stat	GSE9988_LPS_VS_VEHICLE_TREATED_MONOCYTE_UP	3.61207e-07	7.65145e-06	0.674963	0.455694	1.93891	156	BCL2A1/BIRC3/SFMBT2/GEM/RAB33A/PLEK/UBE2J1/USP12/DNAJB4/PPP1R15A/E2F7/TNFAIP6/CCL18/SLAMF7/RBM17/SAV1/AQP9/SFR1/TAF9/PLAUR/REL/TNIP3/INHBA/SIAH2/DENND4A/ARL5B/RYBP/RPGR/IL18/PTGS2/TNFAIP3/RASGEF1B/FFAR2/NIPAL4/HNRNPC/DENND5A/UAP1/LRRC8C/EIF1B/MAFF/SERPINB8/IL1A/IL12B/RIPK2/RHOH/PIM2/STARD4/FOSL1/DDX5/CCL4/CD274/MAP3K8/G0S2/PELI1/OTUD4/DYRK3/IL10/SOD2/C11orf96/PSMA6/ADRB2/TIFA/CCR7/NFKBIZ/TXN/TPD52/CCL20/IL15RA/ABL2/CDK1/CCNB1/NLRP3/IL6
MSigDB	Kidney	COVID+ vs Control	stat	GSE369_SOCS3_KO_VS_WT_LIVER_DN	3.64389e-07	7.70878e-06	0.674963	0.441549	1.90799	178	CENPE/ARHGAP15/HOOK3/HMG20A/CKAP2/CCNG2/CKAP2L/CCDC82/DNAJC21/MCTP2/CBFB/UBE2J1/ZFAND6/KLHL6/BIRC2/CYLD/ZBTB1/RASA2/ARPC5/STX17/ZNF260/IPMK/HP1BP3/ARHGDIB/CALCRL/CCDC125/CNOT6/EVI2A/ENTPD1/PPP1CC/SERP1/HIPK3/PRR11/DLG1/VBP1/TAX1BP1/G2E3/RNF19A/FAM76B/DCK/CDK5RAP2/ATAD2B/PNISR/LPAR6/CDK17/RP9/ANAPC13/EPC2/PAIP2/RPS19/NDE1/HBP1/HIVEP2/TRAF6/JMJD1C/ZNF597/AKAP9/TAF9B/ATG16L2/SETX/CYTH1/ZNF655/DYNLT1/RPS6KA5/AFF3/LMO4/ABI1/CAMTA1/CAV2/STK38L/FGD3/CD1D/LEF1/CMAS/GDAP2/HDAC9/LACTB/CHST1/CEP89/ZW10/CNST/RSPH1
MSigDB	Kidney	COVID+ vs Control	stat	GSE18791_CTRL_VS_NEWCASTLE_VIRUS_DC_18H_DN	3.6519e-07	7.71566e-06	0.674963	0.457499	1.93503	147	GPBP1/GBP5/MIS18BP1/AIM2/SP140/AURKB/CXCL11/FAS/PARP14/MXD1/CXCL9/WTAP/MASTL/RPS6KC1/ARAP2/CD38/C6orf141/SMCHD1/EZH2/NEDD1/ZSCAN12/RYBP/PTGS2/DTX3L/TRIM69/OAS2/AGAP2/C21orf91/DDIT3/APOA1/BRIP1/BTN3A1/NIPAL4/IRF1/INTS12/TRIM5/NEXN/FAM111A/EPSTI1/SYNPO2/DDX60/PATL2/PAG1/FEM1C/SNAPC1/FOSL1/ZNF610/PDE4B/HS3ST3B1/HAPLN3/PELI1/SIGLEC1/HSPA1L/DDX58/MX1/DGKH/DCP1A/PPP3CC/IRF8/IFIH1/IL15RA/PIGA/HERC6
MSigDB	Kidney	COVID+ vs Control	stat	GSE17721_LPS_VS_PAM3CSK4_2H_BMDC_UP	3.65843e-07	7.71939e-06	0.674963	0.437826	1.89563	181	HEMGN/LCP2/TOP2A/NIN/SLC25A37/CEP55/BUB1B/GYPC/BRCA1/HK2/PLEK/SAP30/BICD1/TTC39C/CD80/PRPF40A/ARL4A/SPRY1/CST7/SCGB3A1/RNF2/EVI2A/SELE/KCNA3/ARHGAP21/CCL2/GJA1/ISG15/SH3BGRL2/PADI4/CRLF3/DRAM2/RND3/PEAK1/PTGER2/UBE3A/DCK/C3orf38/CLDND1/UBE2F/INTS12/LIF/NUPR1/DDX60/SERPINB2/RGS2/ENO2/IL1A/RPIA/MTMR2/SMARCC1/USP47/TJP1/CYP39A1/ARID5B/NFIL3/STX12/CCL4/CD274/KBTBD2/SCG2/TSLP/PELI1/MX1/PLP1/SIRT1/ADAM12/IL6ST/ACYP1/IFIT3/IFIH1
MSigDB	Kidney	COVID+ vs Control	stat	GO_DNA_REPAIR	3.67803e-07	7.75065e-06	0.674963	0.368385	1.69798	394	NEIL3/RNF168/HMGB2/APLF/POLB/ATXN3/POLQ/PTTG1/CHEK2/UIMC1/COPS2/BRCA1/CLSPN/SETD2/HMGB1/HSPA1A/UBE2B/CDC7/FANCI/BRCA2/BACH1/CDCA5/ZBTB1/CDKN2D/POLK/TAOK3/CUL4B/TCEA1/UHRF1/NSMCE2/GTF2H3/RNF138/XRCC4/UBE2V2/MNAT1/EXO1/POLI/CDC5L/TAOK1/SFR1/SUMO1/BARD1/PMS1/BLM/HMGN1/CHEK1/RBBP8/FANCB/MBD4/DTX3L/ATRX/UBC/ISY1/USP45/USP1/DTL/POLR2D/RNF8/ISG15/XRCC2/BAZ1B/GTF2H1/RAD51C/UBE2L6/PALB2/USP28/BRIP1/FANCA/RAD51AP1/FANCL/MORF4L2/PSME4/TOPBP1/PIF1/HMGA1/KIN/SMARCA5/REV3L/DCLRE1C/WRN/POLA1/UBE2F/SMC5/UBE2W/MSH4/RIF1/RAD1/SPATA22/RPAIN/HELQ/RCHY1/MMS22L/HUS1/EPC2/ZSWIM7/ATM/PARP9/RPS27A/EID3/RNF111/USP47/RAD17/SMC6/ASCC3/POLE2/ZNF830/SMC3/RAD23B/SMG1/WDR48/FANCD2/UBE2A/MSH2/RECQL/TRIP12/SETX/USP3/RFC4/SIRT1/ESCO2/RAD18/TP53BP1/CDC45/TDP2/RFC1/REV1/UBA52/GTF2H2/ASF1A/POLG2/RMI1/POLR2F/ASCC1/NUDT1/COPS5/ERCC8/MLH3/CDK1/COPS4/DCLRE1B/TDP1/CCNH/CSNK1E/RAD54L/POLH/CDC14B/TFPT/JMY/EYA3/DNA2/RAD21/CETN2/COPS8/UCHL5/SFPQ/UVRAG/BCCIP/RNASEH2A/ATR/TRIM25
MSigDB	Kidney	COVID+ vs Control	stat	GSE9960_HEALTHY_VS_GRAM_NEG_AND_POS_SEPSIS_PBMC_DN	3.70227e-07	7.7916e-06	0.674963	0.461747	1.96235	151	TTF1/HOOK3/BDP1/CNTRL/PTTG1/ZBTB11/PHF3/FCHSD2/USP12/DYNLT3/WTAP/ZBTB41/PHAX/GABPB1/CRYBG3/KAT2B/PSTPIP2/TRAPPC6B/EZH2/NEDD1/MPHOSPH10/NAA16/ATRX/FAM126B/ZNF253/DCUN1D1/ELL2/LRRFIP2/SCYL2/STRN3/CLEC4E/CCL8/P4HA1/SMC5/TCEAL1/IRAK2/ATAD2B/PLEKHA3/RNF34/ZNF426/ZNF451/SH3D19/HSCB/SAMD8/LYRM1/USP46/MBTD1/ZMYM6/N4BP1/API5/CPA3/PPP3CA/FPGT/IRF8/STARD3NL/ADAM17/NFKBIE/CMAS/RALGAPA1/ZNF189/YME1L1/CCNB1/VPS13B/EAF1/SNX10
MSigDB	Kidney	COVID+ vs Control	stat	GSE3982_MEMORY_CD4_TCELL_VS_BCELL_UP	3.73325e-07	7.84661e-06	0.674963	0.447817	1.92084	163	USP9Y/KDM5D/DDX3Y/GRAP2/LCP2/PHACTR2/ANXA1/STAT4/GIMAP4/JAKMIP2/ESF1/IL2RB/SREK1IP1/ZFPM2/CHN1/TAOK3/CD2/LRRFIP1/DOK2/UBASH3A/CD96/WDR76/ICOS/PSTPIP2/MYLK3/ZAP70/LCK/SH2D1A/CD6/ATRNL1/TRAT1/LIMA1/PTGER2/ATXN1/PURA/MLLT3/IL10RA/ITK/LPAR6/MICAL2/ENO2/LATS1/CAPN9/PIM1/P2RY1/CD3E/KLRB1/FBXO22/PRKCH/CATSPERB/PPA1/GLRA2/EDNRA/PPFIA4/TRBC1/CD3G/SELPLG/CD3D/GIMAP6/INPP4B/HLF/GZMK/DNMT1/PHLDA1/AK1/NXN/CD28/UPP1
MSigDB	Kidney	COVID+ vs Control	stat	GSE39110_DAY3_VS_DAY6_POST_IMMUNIZATION_CD8_TCELL_WITH_IL2_TREATMENT_UP	3.73936e-07	7.84928e-06	0.674963	0.435022	1.88777	183	NFE2/MYL4/BCL2A1/CCNA2/MARCKS/TACC3/MIS18BP1/MLKL/TPX2/IKZF3/CASP3/NDC80/MELK/BUB1B/CDC6/CCDC18/STIL/LACC1/ANLN/ARHGAP11A/RGS10/HK2/SLC9B2/BEND4/SKA1/CD80/OPTN/EXO1/FHL2/LGALS1/NEK2/C12orf75/CHEK1/RBBP8/SMCHD1/ANP32E/SPATS2/TARDBP/DTL/ISG15/FBXO5/BRIP1/ALMS1/KIF11/SH2D1A/RAD51AP1/CAMK4/PIF1/DUT/PLK1/TRIM59/PIK3CG/CCR5/SGIP1/MRPL18/MED7/CENPH/SNRPB2/GZMA/FANCD2/MND1/XIAP/ROPN1L/CDC45/MAD2L1/DIAPH3/HAP1/PYCARD/CYBB/TXN/SPC24/PGGT1B/GZMK
MSigDB	Kidney	COVID+ vs Control	stat	GSE21380_NON_TFH_VS_GERMINAL_CENTER_TFH_CD4_TCELL_DN	3.76992e-07	7.90318e-06	0.674963	0.43902	1.90073	180	MLKL/BIRC3/AIM2/LRRCC1/CSNK1G3/ATF2/STK4/GEM/CLSPN/UBE2E1/ZFAND6/USP12/CREB1/EPB41L2/CWF19L2/SNAPC3/PRPF38B/USP15/ORC6/AZIN1/TAOK1/C6orf62/CCDC88A/SFR1/CDK19/APAF1/SLAIN2/DNAJC9/ARID4A/SMCHD1/CYB5R4/ZNF280D/TUG1/USP34/GABPB2/RNF217/EIF5B/ZNF706/VPS26A/SRSF3/STX7/MED21/RAD51C/XPO1/PARG/CNOT8/STX4/RIF1/RBM6/RFX7/PGR/RNF11/SRSF11/TERF2IP/UTRN/PPP1R12A/SAMD8/TYROBP/SMC3/U2SURP/GCNT1/PRKAB2/JMJD1C/GMCL1/PELI1
MSigDB	Kidney	COVID+ vs Control	stat	REACTOME_TCR_SIGNALING	3.82578e-07	8.00992e-06	0.674963	0.633033	2.22114	44	GRAP2/LCP2/PIK3CA/CARD11/PTPRC/ENAH/TAB2/NCK1/PTEN/EVL/ZAP70/LCK/BCL10/TRAT1/MAP3K7/PAK2/CD247/WAS/ITK/RIPK2/PAG1/CD3E/TRAF6/CD3G/VASP/CD3D
MSigDB	Kidney	COVID+ vs Control	stat	GSE45739_NRAS_KO_VS_WT_ACD3_ACD28_STIM_CD4_TCELL_UP	3.84263e-07	8.03482e-06	0.674963	0.438582	1.88362	168	ZEB1/FOXN2/STAT4/CDC6/KIF21B/LYAR/SRSF10/IL2RB/CBFB/HSPA1A/UTP14A/ZHX1/RAP1B/SRSF7/SAMSN1/SUV39H2/DNTTIP2/MTHFD1L/KPNA4/KCTD9/SLAIN2/SPRED1/CD55/ATF1/RBM18/RYBP/CMPK2/RPF2/POLR1E/PRPF4B/TWF1/CRLF3/NCL/GEMIN6/BZW1/PHF5A/RAD1/LIF/CDK17/ACTR3/GNPNAT1/STIP1/ZNF330/DIMT1/FOSL1/TRNT1/EML4/RAB18/HIVEP2/NMD3/SNRPB2/OTUD4/RRAS2/SEC24A/NIP7/NFKBIZ/RRM2/LTV1/TEX10/FBXO30/CCND2/SLBP/TRIB3/NETO2/EIF2S1/REEP3/GUK1/CCNB1/RRP15/NR4A3/CCT6A/DRG1/SH2B3/RPP40/NUDC/BCCIP/DHX15/RABIF/DUSP2/MFNG/PNO1/LARP4/SPRED2/POLR3K/SLC2A1/TMEM158/IL2RA/GTPBP4/CCT8/PJA1/TXNDC17/DKC1/BTG3/ETV5/HNRNPF
MSigDB	Kidney	COVID+ vs Control	stat	GAVIN_FOXP3_TARGETS_CLUSTER_P6	3.85718e-07	8.05484e-06	0.674963	0.538498	2.11026	85	CENPE/CENPF/ASPM/CCNA2/MCM10/BUB1/TPX2/AURKB/CEP55/BUB1B/CENPK/IFI44/CLSPN/NCAPG/MYO1F/HMMR/CDCA5/PBK/NRN1/NEK2/KIF20A/CST7/TNFRSF9/CMPK2/BIRC5/NEDD4/RASGRP2/IL12RB1/CCNB2/PLK1/MMS22L/NUF2/ST8SIA6/CCR2/KIF2C/CDCA3/CDCA8/TKTL1/PDCD1LG2/IRF8/RRM2/SPC24/ZCCHC18/CDK1/CCNB1/NUSAP1/RAD54L
MSigDB	Kidney	COVID+ vs Control	stat	GSE4590_SMALL_VS_LARGE_PRE_BCELL_UP	3.93642e-07	8.20974e-06	0.674963	0.447176	1.9181	163	KIF15/MYL4/MARCKS/POLB/MYB/BAZ1A/SLC25A37/PLAC8/NAB1/PLA2G7/CLEC4D/EPS15/S100A8/FCRL5/ARHGAP11A/RGS10/PIP4K2A/SLAMF1/TAOK3/CD38/PRF1/LY9/CD19/TLR6/CBLB/NKG7/IL18/ZEB2/MS4A7/CD180/PLXNC1/NEDD4/TRIAP1/RND3/CLEC4E/SESN3/RB1/MAP3K5/IFI30/PHF19/RGS2/EIF4G2/HCK/GAPT/PTAFR/PLA2G4A/KLHL7/ANKRD17/CYP39A1/RNF145/PLK2/TYROBP/BCO2/CD274/CD226/DPH5/TLR8/RILPL2/ACAP1/LAIR1/SEMA7A/ARL5C/DISC1/VASP/MYOF/CYBB
MSigDB	Kidney	COVID+ vs Control	stat	GSE40274_FOXP3_VS_FOXP3_AND_PBX1_TRANSDUCED_ACTIVATED_CD4_TCELL_UP	3.95307e-07	8.23387e-06	0.674963	0.437054	1.89229	181	FAM126A/KIAA1841/IKZF3/LCA5/PPP2R5A/MMD/SDAD1/PLEK/KLHL6/MYO1F/TBX21/ARL5A/TMEM154/DAPP1/RAP1A/RAPGEF5/POU2AF1/IKBIP/CCNG1/LCP1/P2RX7/ICOS/LGALS1/FAM89A/ARHGEF6/IL18/GNA15/AKAP7/ZBTB33/CHST15/USP28/CD48/PPP4R1/TRAT1/PRDM1/PEAK1/CD247/CLIP1/TNFRSF13C/FCER2/CD22/PTPRE/ADAM8/IL10RA/RNF146/UBASH3B/GIMAP7/HUS1/MTRF1L/PRR14L/SNAI2/CCR5/ACTR2/MAN1A2/EIF4EBP2/STX12/GCNT1/CCR2/HSPB1/ITSN1/CDC25B/CD79B/KCNQ5/S1PR4/KCNK6/ZNF655/IL10/SESN1/ELMO1/IGHM/TKTL1/NQO1/CYBB/SLBP/CDKN2C/GLIPR1/SHE/PLEKHA8/NR4A3/SEC24D/VAMP5/TMEM126A/IL10RB/RNF6/SDCBP2/LGALS3/SERPINB1/NCK2/CCDC126/ELOVL5/FBXO41/CHD7/ENOPH1/KLRG1/GLRX/CCR4/IL1RL1
MSigDB	Kidney	COVID+ vs Control	stat	SAKAI_CHRONIC_HEPATITIS_VS_LIVER_CANCER_UP	3.97246e-07	8.25304e-06	0.674963	0.555856	2.12823	74	CASP1/ATF2/UBE2D1/SMNDC1/NAE1/PIK3CA/MPHOSPH6/PTPRC/HSP90AA1/CTSS/NCK1/UBE2V2/MICB/KPNA4/APAF1/HNRNPA1/HNRNPR/CUL2/PPP3R1/FBXO5/UBE3A/MAP3K5/UBE2D2/USP8/USP14/TRAF6/CCR2/HAT1/CUL1/UBE2A/LAMTOR3/RNMT/SOD2/HNRNPU/CUL5/TLR2/TCP1/TXN/ST13/TNPO1/USP33/YME1L1
MSigDB	Kidney	COVID+ vs Control	stat	GO_MICROTUBULE_ORGANIZING_CENTER_PART	3.97098e-07	8.25304e-06	0.674963	0.473863	1.97173	127	HOOK3/TOP2A/SDCCAG8/TTBK2/NIN/SCLT1/CNTLN/LRRCC1/CEP63/CEP55/IFT20/ROCK1/STIL/POC1B/BRCA1/CEP128/CEP170/CEP290/HSPA1A/CCP110/CEP192/ODF2/CETN3/PCM1/HSPA1B/POC5/CEP19/PIBF1/CENPJ/BLOC1S2/NEDD1/PLK4/TUBD1/AHI1/LCK/CCDC146/BIRC5/ALMS1/NEK1/CDK5RAP2/WDR62/CEP152/BBS9/PLK2/PDE4B/CEP135/CCDC78/IFT52/SASS6/HAP1/TSKS/ZNF365/TCP1/MPHOSPH9/CCDC14/CCNF/KIAA0753/MZT1/TUBE1/CEP89/PCNT/TOPORS
MSigDB	Kidney	COVID+ vs Control	stat	ZHANG_TLX_TARGETS_36HR_UP	4.04693e-07	8.397e-06	0.674963	-0.354087	-1.85117	200	TUBB2B/GRINA/SORCS2/KIAA0319L/SORT1/CADM4/NDST1/SLC44A2/DNM2/PLBD2/EDEM2/ABCB8/TNS1/CTSF/FCGRT/SPNS2/EPHX1/OS9/PLD3/ARMC6/PIP4K2C/KIF1B/REPIN1/TNPO2/TCTA/SESN2/RPRM/CYB5R3/SLC38A10/B4GALT2/KEAP1/AKT2/ARHGAP1/MBTPS1/TOB1/CSPG4/CDS2/GTF2I/SCAMP5/NR4A1/CD151/PIP5K1C/RXRA/NACC1/EFHD1/DCXR/TYSND1/TMEM38A/DVL2/EXTL3/ACSL1/CLCN6/GSN/ARNT2/MAPK8IP1/SOD3/TCN2/BTG2/P2RX4/SLC19A2/SLC22A23/GADD45G/ZFP36L2/NACC2/ENO3/TAPBP/VAMP2/KLF4/RAB40C/DNAJB5/WNT7B/SPEF1/MYO10/OTUB2/PARP3/TAX1BP3/PNPLA2/QSOX1/ARF3/MXD4
MSigDB	Kidney	COVID+ vs Control	stat	GO_LIPID_OXIDATION	4.05587e-07	8.40478e-06	0.674963	-0.507628	-2.2976	70	ACAD10/POR/CPT1A/ALDH3A2/ACOX2/PPARGC1A/ADIPOQ/CYP4V2/IVD/ACADL/SESN2/AMACR/CPT2/ECI1/ABCD3/ACAD8/ACOX3/EHHADH/ABCD1/CRAT/SLC25A17/HADH/ACAD9/GCDH/HADHA/SLC27A2/ACADVL/LEP/ACAD11/HSD17B4/HAO2/PPARD/ACOT8/ACOX1/HADHB/ETFB/ALOX12/ACAA1
MSigDB	Kidney	COVID+ vs Control	stat	GO_AMINO_ACID_TRANSMEMBRANE_TRANSPORT	4.23352e-07	8.75154e-06	0.674963	-0.541742	-2.36297	59	SLC43A1/SLC16A12/SLC6A19/SLC6A12/SLC38A7/SLC16A10/SLC7A8/SLC43A2/SLC7A13/SLC6A17/SLC6A8/SLC13A3/SLC25A13/SLC7A9/SLC36A2/SLC6A18/SLC38A10/SLC3A1/SLC36A1/SLC1A1/SLC25A12/SLC6A20/SLC1A5/SLC6A6/SLC7A1/SLC7A7/SLC7A4
MSigDB	Kidney	COVID+ vs Control	stat	GSE2706_2H_VS_8H_R848_AND_LPS_STIM_DC_DN	4.234e-07	8.75154e-06	0.674963	0.454591	1.93422	156	BIRC3/SP110/STAT4/RAB8B/KIF2A/STK4/PHF11/XAF1/RBM7/TNFAIP6/CD38/CDYL/BATF/SLAMF7/VCAN/GNL3/LRIF1/DNAJA1/SWAP70/CASP7/ZNF253/ZRANB2/POLR2D/ISG15/PLXNC1/CD48/MORF4L2/C3orf38/XRN1/WASL/FPR2/NUB1/DDX60/IL12B/PARP9/PLA2G4A/IL12A/TRPA1/BTG1/FUBP1/FNDC3A/PSMA2/CD274/HAPLN3/LDLRAD3/C15orf48/PPA1/RIT1/GOLT1B/DYNLT1/ANKRD22/SOD2/SEC61G/ARHGAP22/HSD11B1/PSMA6/ZNF280C/TXN/CCL20/IL15RA/HERC6/CD200/CRLF2/PGM3/SPAG9/C17orf58/TRAFD1/OSTC/CD70/PI4K2B/BLVRA/LENG1/RFTN1/APOL6/FSD1L
MSigDB	Kidney	COVID+ vs Control	stat	IVANOVA_HEMATOPOIESIS_LATE_PROGENITOR	4.2536e-07	8.78085e-06	0.674963	0.350546	1.62693	475	KLF1/UBXN2A/ANKRD12/AP1S2/SPOPL/CASP1/CCDC88B/CSGALNACT2/SLFN12L/SDCCAG8/BAZ1A/CA1/NIN/STX11/CDC6/TROAP/CSNK1G3/ASAP1/CKAP2L/STAMBPL1/SELL/AP3S1/RGS10/PLEK/RAB31/SAP30/GGNBP2/CETN3/PITPNB/OSTF1/MASTL/CCNC/CD300A/SLC38A5/TLK1/NECAP2/PBK/RC3H1/CTSS/SAT1/UBE2V2/RCC1/IPMK/SAV1/LZIC/DOCK10/MTHFD1L/ASNSD1/PSTPIP2/MEAF6/LYST/SPHK1/EVI2A/PSIP1/CSF2RB/CDC37L1/EXOC6/RNASEH2B/BAG2/DOK3/ZEB2/CEP350/GIN1/USP45/RAB3C/PRPF4B/SVIP/EXOC5/DTL/RAB44/RABGAP1L/LIN9/ATAD5/BIRC5/BTLA/VPS8/PRKAR2B/WRN/UBE2W/PHF5A/GATC/RPAIN/ERI1/IFI30/CPOX/SMAP1/CD33/RBM44/CLEC12A/HCK/FCGR2B/INSIG2/NUF2/PIAS2/NUCB2/POT1/USP14/MAP2K4/HVCN1/ABCA9/GPR160/BMP2K/PLIN2/GMPS/HBS1L/TYROBP/GMIP/TTC9C/C19orf38/CCR2/CCDC28A/C12orf4/MED7/GMCL1/FNDC3B/TMEM167A/SNX20/USP46/FTH1/UFC1/PSMC6/CDC25B/LAMTOR3/ANKRD46/EMILIN2/LTA4H/RPE/SERBP1/CKLF/S1PR4/COA5/RNMT/CTSG/ESCO2/ABCD2/ANKRD22/SH3BGRL3/KCNJ2/NAPG/ANXA2/API5/GNG12/HSD11B1/CDC45/ZCCHC8/TIFA/ETF1/IRF8/GTSF1/AGPS/CYBB/RNF115/RGS9
MSigDB	Kidney	COVID+ vs Control	stat	GO_ORGANOPHOSPHATE_BIOSYNTHETIC_PROCESS	4.3723e-07	9.0144e-06	0.674963	-0.286058	-1.59111	386	PIGS/FGFR2/AGPAT3/XYLB/LPCAT3/DOLK/PIGV/ADCY9/AQP1/GPAA1/PIGO/CPNE6/SLC26A1/SLC35B2/SLC44A2/KL/FGFR4/PIGT/SHMT1/TK1/ATP6V0A1/PGAP3/FGFR3/MOCS1/MTHFD1/MTMR4/ACACB/SLC44A4/IP6K3/PEMT/PTDSS2/AGPAT2/UPP2/AFMID/NPR1/DOLPP1/ISYNA1/DHDDS/SLC25A13/ENTPD8/PIGW/PIP4K2C/PI4KA/AK8/SPHK2/LPIN3/CDS1/DPM3/HAAO/ALG5/PFAS/MTMR14/PIGM/PCYT2/COASY/VAC14/INPPL1/CDS2/PIGU/PDXK/NPR3/ADCY5/MOCS3/AGPAT1/NME3/INPP5J/ADCY8/MVK/FITM2/GPHN/DCAKD/CWH43/PIP5K1C/SPTLC1/PANK4/FLAD1/MPPE1/GPD1/PGAP2/PRPS2/UMPS/DCXR/RAMP2
MSigDB	Kidney	COVID+ vs Control	stat	GSE7568_IL4_VS_IL4_AND_TGFB_TREATED_MACROPHAGE_24H_UP	4.43275e-07	9.1274e-06	0.674963	0.460873	1.96309	153	TTF1/AKT3/PHF21A/SAMD3/UBXN7/HMG20A/GPR174/PARP11/ZCCHC7/BPTF/CCDC18/BRWD3/ZDHHC20/CIR1/AP3S1/FCHSD2/NCF4/SCML4/ZBTB1/ZFC3H1/KRCC1/CHD9/NSMCE2/RNF138/MBNL2/CWC15/P2RX7/PDLIM5/RFX3/CYB5R4/TSPAN13/C5orf51/PJA2/B2M/PPP2R5E/EIF3H/USP28/BTLA/TAX1BP1/PTGER2/SLC35B3/PTPRE/UBASH3B/PHIP/MOB1A/TRIM59/INSIG2/USP8/MBNL1/CRYZL1/ANKRA2/PRKCH/C19orf38/SMG1/PTPN11/PRKACB/HMBOX1/FBXL3/CYTH1/GRK6/SCAPER/SMAP2/PARP12
MSigDB	Kidney	COVID+ vs Control	stat	ZWANG_TRANSIENTLY_UP_BY_1ST_EGF_PULSE_ONLY	4.47216e-07	9.19688e-06	0.674963	0.291422	1.3983	1335	USP9Y/UTY/KIF15/DLGAP5/KIF14/EPB42/CENPE/CENPF/BCL2A1/ASPM/FBXW7/TBL1Y/HMGB2/PPP1R18/POLB/TACC3/ATXN3/VNN3/SPOPL/E2F8/CLIP4/HOPX/CSGALNACT2/PHF21A/RB1CC1/ZNF131/TMOD2/SLC25A37/STAT4/GIMAP4/NDC80/ADAM32/PFDN4/TNFSF14/BUB1B/PLA2G7/CNTRL/PHF20/SWT1/BNIP3L/YY1AP1/KLRC1/CKAP2/LACC1/ATF2/TSHZ2/CCNG2/POC1B/ZBTB11/AGTPBP1/CCDC148/S100A8/TRIM22/APOC1/TTC33/CSTA/UFM1/CEP170/TANK/TMCC1/MCTP2/TET2/KIF4A/EEA1/BRD7/CARD6/STX2/NCAPG/HK2/SREK1IP1/RSF1/SERPINB3/CHN1/CCP110/ETV6/C18orf25/TNNI2/TBPL1/SCML4/ZNF438/CREB1/IKZF1/NSRP1/GUCY1A2/CWC22/TAF4B/ZNF562/TMEM45A/ADH4/KIFC1/SAP30/IKZF5/CCDC59/PITPNB/MLC1/ENAH/ZFC3H1/RBMS3/RAB23/STK39/SEC14L3/NECAB1/DPH3/KIF18A/KRCC1/C12orf29/PCMTD1/SPIC/KRT15/PCM1/DAPP1/PSD3/ZNF260/ZNF845/YPEL5/CDYL/HERC4/CEP19/AZI2/GBP2/NRN1/NFE2L2/ARRDC3/DIAPH2/SNX16/RGS13/IPMK/CDKN2B/KAT2B/STK38/HP1BP3/UACA/KLRC3/NFYB/FLI1/LRIF1/ZCCHC10/TBC1D23/C16orf72/SUMO1/NEK2/KIF20A/C12orf75/SRFBP1/ARHGAP19/STAG2/ARRB2/REL/ZBTB8OS/TNIP3/RNF2/ATF7IP/SOS2/EVI2A/MBNL3/PSIP1/ARID4A/DUSP22/C1orf21/FER/PDPN/RYBP/SPATS2/DOK3/RPGR/DTX3L/FCHO2/TCF4/CXorf56/RPF2/KCTD20/NAV3/ANKRD29/LYSMD2/COMMD6/USP45/ZNF121/BBS7/MAP2/CAMSAP2/CCDC146/EXOC5/TRIM69/UBTD2/IGF2BP2/ZNF706/C21orf91/RAB30/TBL1XR1/PLSCR4/STX7/ALOX5/RAB2B/ZNF286A/HIVEP1/SPRR3/USP28/PCF11/MS4A6A/KIF11/GRIN2A/HMGN5/MOSPD1/N4BP2L1/RAD51AP1/TRAT1/TAX1BP1/TAGAP/LXN/USPL1/STARD5/IFT81/SESN3/GPX8/KIN/CLIP1/HINT3/RPL27A/HDX/SBF2/JMJD6/SENP7/FLRT2/RIMS2/TCEAL1/KITLG/FOXN3/MSH4/MGP/FAM171B/SLC35B3/CCNB2/UAP1/MLLT3/CREM/EPSTI1/ZNF426/MTHFD2L/NRBF2/RNF146/LPAR6/ZNF639/NUPR1/PLK1/BRWD1/PNRC1/PPM1D/HPS5/CYBRD1/TTK/RBM44/TLCD2/MAP3K2/TULP4/CCDC112/MTRF1L/IKZF2/PDCD4/ANKRD42/CDC25C/RAB4A/NUF2/PARP9/ZCCHC2/TRPA1/PALMD/FAM135A/KIF23/SULT1B1/KLK10/MAP2K4/C9orf72/BCL6/LRCH2/PFKFB4/ITCH/SYTL2/HSCB/FBXO28/KDM3A/HBP1/PDLIM1/POLR3D/KLHL24/NAMPT/EIF4B/EMP2/EXOC6B/GOLGB1/NFIL3/KLHL2/TCP11L2/CREB5/HMGN3/CCDC28A/IGIP/SMG1/CATSPERB/WDR48/JMJD1C/CEP135/ZNF226/PDE6D/FNDC3B/KIF2C/RNASEL/ZNF597/THSD1/AKAP9/USP46/HMBOX1/HSPA1L/AKR1B10/ALPP/SENP2/ANKRD46/RECQL/MBTD1/C1orf52/FBXO32/CEP44/IFNAR2/SYT8/TCEANC2/CDCA3/PPM1N/RIT1/AMN1/MTF1/ZNF655/DYNLT1/ACAP1/NIPSNAP3A/SOD2/RFX5/TESC/GSDMC/CXCR1/AFF3/SERPINB13/DCP1A/SELPLG/C4orf33/SASS6/MAB21L3/RFC1/PPP3CC/EFCAB2/SOX7/ZNF266/GOLPH3L/ZNF608/ROS1/PPM1B/C1orf131/IFIH1/GPR75/SYCP2L/HLA-DOB
MSigDB	Kidney	COVID+ vs Control	stat	GSE21063_CTRL_VS_ANTI_IGM_STIM_BCELL_NFATC1_KO_8H_DN	4.48227e-07	9.20599e-06	0.674963	0.443477	1.90407	170	KIF15/ASPM/CCNA2/MCM10/TOP2A/BUB1B/CHEK2/NCAPH/VRK1/ANLN/CDCA2/NCAPG/FANCI/HMMR/MTHFD2/E2F7/DONSON/SKA1/RPS6KC1/POC5/HERC4/PIBF1/MNAT1/EXO1/HJURP/MTHFD1L/STMN1/CDK19/BARD1/ARHGAP19/BLM/ARHGEF6/ANP32E/ORC3/BIRC5/NEDD4/GNPAT/PTGER2/C9orf40/MAGOHB/TFDP1/CCDC25/DUT/CCNB2/PHF14/MAP3K5/PHF19/TTK/RPL22L1/KNTC1/CCDC138/GATAD1/CCR2/PLCXD1/MCTS1/FANCD2/FUT8/TRIM46/ABCD2/NINJ2/MAD2L1/LRR1/VPS29/PYCARD/UCHL3/IAH1/TXN/AKIP1/SRI/CCDC14/PHLDA1/ZNF512/KIAA0586/CDKN2C/ASF1B
MSigDB	Kidney	COVID+ vs Control	stat	GO_DNA_BIOSYNTHETIC_PROCESS	4.50293e-07	9.23671e-06	0.674963	0.502611	2.02925	101	CENPF/POLB/POLQ/BRCA1/PTGES3/BRCA2/ZBTB1/CDKN2D/POLK/EXO1/POLI/BARD1/BLM/TERT/RBBP8/POLE3/UBC/DTL/ISG15/XRCC2/LIN9/RAD51C/UBE2L6/PALB2/BRIP1/RAD51AP1/REV3L/WRN/POLA1/TERF1/SPATA22/RCHY1/ATM/RPS27A/TERF2IP/POT1/POLE2/POLA2/HMBOX1/RFC4/POLE4/SIRT1/RFC1/REV1/UBA52/POLG2/RMI1/NOP10
MSigDB	Kidney	COVID+ vs Control	stat	GO_AEROBIC_RESPIRATION	4.54023e-07	9.30135e-06	0.674963	-0.57865	-2.38822	48	SDHA/OGDH/NNT/IDH2/OGDHL/UQCRC1/COX10/SIRT3/FH/ACO2/DHTKD1/ACO1/OXA1L/IDH3B/NDUFV1/MDH1B/PDHB/DLST/IDH3G/CS/PDHA1/ME3/PMPCB/SUCLA2
MSigDB	Kidney	COVID+ vs Control	stat	GCNP_SHH_UP_LATE.V1_UP	4.54592e-07	9.30135e-06	0.674963	0.445891	1.91258	163	DLGAP5/SLTM/MCM10/E2F8/MIS18BP1/CLIP4/MYB/TOP2A/AURKB/HNRNPA3/MBD2/LARP7/SRSF10/TMOD3/ZNF644/PIK3CA/PTPRC/KIFC1/ARL5A/SMC4/CD80/GBP2/VCAN/LUC7L3/GNL3/SERPINB9/ZNF638/CHEK1/MPHOSPH10/TARDBP/CDCA7/CD6/STRN3/XPO1/TNFSF11/PSME4/MAP3K7/FOXA1/ATAD2B/CREM/ARIH1/MOB1A/RYK/CFDP1/FBXO11/CDC25C/NAA15/EIF2A/PLK2/MRPL18/CCR2/MCM6/POLA2/CKS2/NR5A2/KIF2C/IGF2/ZMYM6/RLIM/SPOP/RRM2/CCND2/C1orf174/ASB3/HIGD1A/CYP4B1/FRMD6/MAGOH/CDK1/NAA30/NUSAP1/PHTF2/COIL/CDC25A/TOP2B/PCNT/EIF3A/METAP1/ELOVL2/ABCE1/SRSF1/FANCM/USP39/GFM2
MSigDB	Kidney	COVID+ vs Control	stat	GSE20366_EX_VIVO_VS_HOMEOSTATIC_CONVERSION_TREG_DN	4.60072e-07	9.40159e-06	0.674963	0.441885	1.9063	175	E2F2/MKI67/CENPE/CENPF/ASPM/CCNA2/HMGB2/KIAA1841/BUB1/MIS18BP1/MYB/AURKB/TTBK2/MELK/MS4A1/KIF4A/CDCA2/SMYD2/MTHFD2/UBE2C/PBK/ECT2/C6orf141/FAM114A1/STMN1/CREBL2/CHEK1/ABCA6/CCDC34/AVEN/SPATA6/RPL38/CAMSAP2/SATB1/DTL/BIRC5/SLAMF6/STRADB/RND3/BCAT1/RASSF2/WAS/YWHAZ/NEK1/SMC5/FAM171B/CCNB2/EPSTI1/ERI1/IFI30/CPOX/TLCD2/CDC25C/METTL9/PDLIM1/CENPW/TPM3/C19orf38/VGLL3/ALDH1L2/CAPRIN1/KCNK6/PIK3R6/NINJ2/B3GNT5/SH2D4A
MSigDB	Kidney	COVID+ vs Control	stat	GSE22886_IGM_MEMORY_BCELL_VS_BM_PLASMA_CELL_UP	4.63486e-07	9.45944e-06	0.674963	0.454759	1.93807	157	ARHGAP15/CASP8AP2/MORC3/BAZ1A/IKZF3/SP110/SENP5/KIF21B/TRIM22/ZNF22/FAM13B/PRKCB/TNFAIP8/ITSN2/CDKN2D/PNRC2/PAX5/ARHGDIB/NFYB/PSTPIP2/REL/RPL23/INPP5D/LYST/RPL26/CORO1A/BBS7/SET/CD72/RPL11/DGKA/RPS7/LSP1/PPID/RASGRP2/TOPBP1/DENND5A/DCK/NASP/GCA/FAM111A/EEF1A1/NUP43/GABBR1/CRYZL1/RNF111/HSP90AB1/SACS/PPP1R12A/ING1/PLCXD1/PRKACB/TRIB2/HMBOX1/SLC25A24/CD79B/DGKD/RFX5/TDP2/TCFL5/IRF8/MTF2/RBL2/APC/RAP1GDS1/SNX10/PIK3CD/TIA1/KAT6A/MAPRE2/ADD3/AKAP11/PSPC1/RPS2/HLA-DMB/SIPA1/ELOVL5/USP25/CDC40/TGFBR2/TRIM38/KLRG1/LRRC31/PKIG/MAT2B
MSigDB	Kidney	COVID+ vs Control	stat	COULOUARN_TEMPORAL_TGFB1_SIGNATURE_DN	4.66149e-07	9.50182e-06	0.674963	-0.41511	-2.04001	116	ABCB1/GPT/SLC26A1/TM7SF2/TMEM127/ALDH3A2/SELENBP1/ACVR1B/IGFBP4/GSS/SLC25A13/DEPDC7/ACVR1/PCDH1/IRF2BPL/SH3BP2/CXXC5/SERINC2/SPPL3/RHOB/DDX28/PCYT2/DHCR7/GSDMD/ARHGAP6/SREBF2/PPFIBP2/GPD1/ACSL3/EPS8L2/RAB17/JAG1/GRHPR/SLC2A8/COL18A1/DGAT2/GADD45G/DUS1L/ZFP36L2/SLC35C1/ABCC3/ALDH1A1/HABP2/ERRFI1/CYP51A1/GADD45A/LRP1/DHCR24/TGM1/GCNT2/GJB2/SORBS2/ENTPD5
MSigDB	Kidney	COVID+ vs Control	stat	GSE13173_UNTREATED_VS_IL12_TREATED_ACT_CD8_TCELL_DN	4.70968e-07	9.58798e-06	0.674963	0.490343	2.02229	117	CENPF/UBE2Q2/DEK/LY96/HNRNPA3/CASP3/MMD/ARHGAP5/CEP170/HAUS6/PCGF6/CEP192/UTP14A/GNA13/ZC3H15/POLK/ODF2L/SAMSN1/NSMCE2/SNX16/UHRF1BP1L/USP37/SESTD1/APAF1/PHACTR4/CUL2/SH3BGRL/MPHOSPH10/ARHGAP12/PRDM5/USP1/TIAL1/SLAMF6/PTGER2/SBF2/UHMK1/HELQ/CDC14A/MIS12/HNRNPD/RNF11/TERF2IP
MSigDB	Kidney	COVID+ vs Control	stat	GSE7768_OVA_ALONE_VS_OVA_WITH_LPS_IMMUNIZED_MOUSE_WHOLE_SPLEEN_6H_DN	4.86079e-07	9.8832e-06	0.659444	0.459679	1.95356	151	CD44/GBP5/CCDC88B/HOOK3/FAM102B/AHR/RSAD2/PIK3R5/TANK/PLEK/MEFV/SKIL/IKZF5/GNA13/RBM7/SAMSN1/CD38/RC3H1/NCK1/GBP2/NFE2L2/DOCK10/PLAUR/SRFBP1/REL/RNF2/KCNA3/SAMD9L/PTGS2/HIVEP3/IFT57/CRLF3/MED21/DSE/DTWD1/IRF1/PLSCR1/UBE2F/IRAK2/SBDS/PTPRE/MAP3K5/NUP54/NUPR1/PNRC1/HCK/RHOU/FCGR2B/PTAFR/IL12B/CLEC2D/HBS1L/PDE4B/CCL4/CD274/KBTBD2/MEX3C/IGSF6/GTF2B/PIK3R6/PSMD10/LMO4/NFKBIZ/CYBB/NFKBIE/ANP32A/FRMD6/HS3ST3A1/CERS6/NLRP3/SQSTM1/DUSP16/RND1/MAPK6/REXO4/RNF6/CCNL1/RELB/CCRL2/PPFIBP1/RNF14/RHBDF2/ICAM1/TNFAIP2/STIM2
MSigDB	Kidney	COVID+ vs Control	stat	PLASARI_TGFB1_TARGETS_10HR_DN	5.00758e-07	1.01689e-05	0.659444	0.410445	1.82704	227	MKI67/MARCKS/FGF7/BUB1/CLIP4/LRRCC1/CDKN3/NMI/BNIP3L/CENPK/NR1D2/PRRX1/ZFAND1/RASGRP3/PLEK/SEMA3A/EIF2AK2/HMMR/GULP1/MASTL/RUNX1T1/PTEN/ARRDC3/CENPJ/LDB2/STMN1/TRIM21/SERPINB9/RSPO3/ITGB3BP/EVI2A/MBNL3/IGF1/CTNNAL1/SH3BGRL/IFIT2/FMNL2/IL18/MAP2/DTL/RAB30/IL1RN/RND3/TRIM37/LUM/PRKAR2B/SESN3/STMN2/ZFP28/TCEAL1/KITLG/SHOX2/MLLT3/PHIP/NUF2/PPP1R3C/PARP9/PALMD/MEIS2/CASP12/CELF2/ARID5B/PLEKHH2/CD36/KLHL24/MEF2C/RNASEL/RFC4/SH3BP5/LAMA4/IL6ST/ZFR/SLC40A1/SESN1/RTP4/ZNF608/IFIT3/NQO1/ARL6IP1/MMP16
MSigDB	Kidney	COVID+ vs Control	stat	GSE37301_HEMATOPOIETIC_STEM_CELL_VS_CD4_TCELL_UP	5.02708e-07	1.01957e-05	0.659444	0.455161	1.9422	158	KIF15/MKI67/CENPE/CCNA2/CD44/E2F8/TPX2/TOP2A/IL18RAP/CCDC50/KLRC1/STIL/GEM/ANLN/ZBP1/CD300LF/UBE2J1/CXCL10/RAB31/TBX21/HMMR/MXD1/S100A9/CXCL9/E2F1/CD80/ECT2/RAPGEF5/KLRC3/FGR/EOMES/ARHGAP19/C1orf54/CSF2RB/ZEB2/BHLHE41/PRR11/DTL/ELL2/POU2F2/ALOX5/KIF11/FAM20B/CCNB2/PYGL/PLK1/LITAF/MMP9/FCGR2B/PTAFR/CDC25C/MBNL1/NLRC5/GPR141/PIK3CG/XDH/CCR2/CD274/CAMP/GZMA/S1PR5/SEC61G/ANXA2/SEMA7A/TIFA/IRF8/ARHGAP26/KLRC2/CCNF/TRIM34/PHLPP2/FCER1G/NF1/SLC15A3/CDK6/SKAP2
MSigDB	Kidney	COVID+ vs Control	stat	GSE9650_EFFECTOR_VS_MEMORY_CD8_TCELL_UP	5.04825e-07	1.02242e-05	0.659444	0.442942	1.91035	176	MKI67/CCNA2/HMGB2/TACC3/BUB1/E2F8/MIS18BP1/MYB/TOP2A/AURKB/ANXA1/IL18RAP/ITGAX/KLRC1/NCAPH/ANLN/DAPK2/BRD7/HK2/CDCA5/RAP1B/CDKN2D/PPP2R5C/IRF4/BATF/ARHGDIB/FHL2/LGALS1/KCTD9/ITGAM/USO1/ENTPD1/TNFRSF9/CASP7/LAT2/ITGA4/DTL/BIRC5/IL1RN/CD48/CDK2AP1/LXN/DENND5A/NASP/CCNB2/ADAM8/LITAF/POMP/SMAP1/TTK/CDC25C/KIF23/S100A13/XDH/PSMA2/CCR2/GZMA/CD8B/CDCA3/ANXA2/CDCA8/IRF8/PRIM2/COMMD2/LSM1/GZMK/SNX2/GDAP2/CCNF/CDKN2C/MAGOH/CDK1/MED12L/ELOF1/SNX10/PDCD1/DBI/FRG1/AK3/TTR/RORA/C9orf16/FANCM/LGALS3/RNF14/S100A4/CHD7/CLIP2/AURKA/KLRG1/GLRX
MSigDB	Kidney	COVID+ vs Control	stat	GO_REGULATION_OF_CELL_DIVISION	5.05376e-07	1.02242e-05	0.659444	0.412298	1.84051	229	DLGAP5/KIF14/CENPE/PPBP/CENPF/ASPM/FGF7/BUB1/E2F8/AURKB/BUB1B/CDC6/KIF18B/PTTG1/HORMAD1/ANLN/CDC27/UBE2B/CCP110/BRCA2/CDCA5/E2F7/UBE2C/CHMP5/EREG/KIF20B/CSPP1/SFN/PRPF40A/NSMCE2/PTEN/RCC1/ECT2/TAL1/NEK2/BLM/CHEK1/CALM2/TPR/IGF1/ATRX/SH3GLB1/TGFB3/FBXO5/CDC26/BIRC5/KIF11/PKMYT1/SMC5/TERF1/RAD1/RB1/LIF/PLK1/CDC14A/TTK/PHIP/IL1A/KNTC1/CDC25C/CHMP2B/ATM/NKX3-1/RACGAP1/KIF23/ITGB1BP1/MAP9/SPAST/CDC16/CDC25B/MSH2/IGF2/BORA/FGF2/FBXO43/MAD2L1/CSNK2A2/CAV2/RANBP1/APC/HTR2B/BUB3/CHMP4B/PTN/CCNB1/TP63/CD28/NUSAP1/PKN2/ZW10/ANAPC4/OSM/IL1B/ZNF207/PIK3C3/CETN2/CHMP3/MTBP/CXCR5/UVRAG/ANAPC10
MSigDB	Kidney	COVID+ vs Control	stat	GSE22886_NAIVE_BCELL_VS_BM_PLASMA_CELL_DN	5.18881e-07	1.04732e-05	0.659444	-0.366497	-1.9206	177	NAGLU/ABHD14A/TMEM115/SLC39A7/SDC1/ERCC2/SLC25A4/TM7SF2/NEU1/ABCB8/IDH2/PLA2G15/YIPF2/B4GALT4/GMPPA/DNASE2/TMEM214/SIL1/DPAGT1/STT3A/P4HB/DCPS/TMEM208/TBL2/RRBP1/SMPDL3B/PDXK/FICD/ASB6/MAN1A1/FBP1/LMF1/ARHGEF16/BSCL2/SEC23B/TM9SF1/CST3/PODXL2/ISOC2/RPN1/SLC3A2/CKAP4/SRPRB/CD14/HSD17B8/TOR3A/PEX10/PGRMC2/QPCT/ACADVL/COMT/PCCB/SLC35B1/QPRT/ORMDL2/MAGEH1/ITM2C/FAH/KCNG2/RPS6KB2/BET1L/MGAT1/TRIB1/PREB/NT5DC2/MIP
MSigDB	Kidney	COVID+ vs Control	stat	GSE10239_MEMORY_VS_KLRG1INT_EFF_CD8_TCELL_DN	5.18973e-07	1.04732e-05	0.659444	0.433223	1.88464	186	RNF168/CENPF/HMGB2/AURKB/BUB1B/FAM122B/CHEK2/ANLN/AP3S1/DCUN1D5/CDCA2/ZFAND6/SH3KBP1/CDC7/TNFRSF13B/CHMP5/DBF4/CENPA/RCC1/CNOT7/MSL1/MTHFD1L/KIF20A/ARHGAP19/TIAM1/DUSP22/THOC7/VAMP3/PPP1CC/PLK4/ZBTB2/GABPA/SERP1/TMEM183A/PPP2R5E/LIN9/RAD51C/TRAK2/MAP3K7/TOPBP1/TRIM37/NCF1/C9orf40/PLSCR1/CLDND1/KLHDC1/SRRM1/FBXO8/CDC14A/FBXO11/ACTR3/CDC25C/BMP2K/TRA2B/MED7/CENPH/GZMA/KIF2C/NGLY1/CDC16/KCMF1/LAMTOR3/GTF2B/C1orf52/ZNF507/CDC45/SKA3/TMEM65/TEX10/GPSM2/SLBP/ACYP2/ANP32A/VASH1/CCNF/SLC43A3/RHEBL1/CHMP4B/MYCBP/CDK1
MSigDB	Kidney	COVID+ vs Control	stat	GO_DEFENSE_RESPONSE_TO_VIRUS	5.56376e-07	1.1214e-05	0.659444	0.486592	2.00423	116	IFI16/IFI44L/BNIP3L/IL33/TRIM22/RSAD2/CXCL10/ISG20/EIF2AK2/PTPRC/CXCL9/PRF1/TBK1/APOBEC3H/LYST/DEFA3/UNC13D/IFIT2/BST2/DMBT1/OAS2/ISG15/OASL/IRF1/PLSCR1/TRIM5/LSM14A/FAM111A/IFIT1B/DDX60/KCNJ8/IFNG/IL12B/NLRC5/ITCH/AIMP1/POLR3D/RNASEL/IFNAR1/POLR3F/DDX58/MX1/TLR8/IFIT3/PYCARD/IFIH1/CRCP/BNIP3/IFNE/CARD9/IRF3/TRIM34/TLR7/OAS3/NLRP3/IL6/EIF2AK4/ABCC9/ZC3HAV1/POLR3C/CD8A/PCBP2/DDIT4/IL10RB/TRIM25/SAMHD1
MSigDB	Kidney	COVID+ vs Control	stat	GSE24634_TREG_VS_TCONV_POST_DAY7_IL4_CONVERSION_UP	5.57774e-07	1.12282e-05	0.659444	0.439178	1.89449	173	KIF15/DLGAP5/CENPE/CENPF/MYBL2/CCNA2/BUB1/TPX2/MYB/SP140/AURKB/MELK/P2RX5/CEP55/CDKN3/PTTG1/PTPN22/KIF4A/IL2RB/NCF4/PRKCB/CDC7/FANCI/DONSON/UBE2C/LMNB1/CD38/IRF4/RAC2/CENPA/RCC1/EXO1/HJURP/WDR76/BLM/WDHD1/RBBP8/EZH2/PLK4/CORO1A/DTL/BIRC5/SPRR3/KIF11/IL18R1/TFDP1/DUT/RAD1/CCNB2/CREM/CDC14A/KNTC1/TRPA1/EIF4EBP2/CKS2/KIF2C/FUT8/CDC25B/CD79B/RFC4/RRAS2/TUBB3/IGHM/CDC45/CDCA8
MSigDB	Kidney	COVID+ vs Control	stat	GSE8835_CD4_VS_CD8_TCELL_CLL_PATIENT_UP	5.62518e-07	1.13097e-05	0.659444	0.437453	1.89031	177	AKT3/SPN/MLKL/KLRD1/STX11/SFMBT2/AIDA/NMI/IFI44L/GYPC/KLRC1/KCNN4/SELL/RSAD2/MCTP2/CXCL10/CXCL11/ISG20/MARCO/SAP30/CXCL9/PCGF5/HSH2D/KLRK1/GBP2/DIAPH2/FASLG/UACA/MYO1G/SETDB2/GNB4/SERPINB9/TIAM1/IFIT2/SAMD9L/CMPK2/RGS18/SIRPB1/MITD1/ISG15/OASL/UBE2L6/AGFG1/IL18R1/TNFRSF18/FPR2/IFIT1B/IER5/DDX60/IFNG/NLRC5/DDHD1/FKBP1B/TRNT1/CD69/ASCC3/NMD3/HAT1/WASF1/CTSG/SPOP/CPA3/CD3G/RTP4/IFIT3/IFIH1/GBP6/GPR15/GPSM2/IL15RA/HERC6
MSigDB	Kidney	COVID+ vs Control	stat	WANG_LMO4_TARGETS_DN	5.71031e-07	1.14666e-05	0.659444	0.379956	1.7288	310	POLB/CSGALNACT2/RB1CC1/RC3H2/FXR1/TMOD3/PCGF6/RUFY2/C9orf85/RERG/RGS22/HMMR/PHF11/CHURC1/GGNBP2/GULP1/NECAB1/NUFIP2/DAPP1/WDR41/PRPF40A/OPTN/CPSF2/SIPA1L2/MKLN1/FHL2/USP37/CWC27/MEAF6/EIF4G3/SRFBP1/DNAJC7/RPL23/CDC37L1/EXOC6/EVL/DTX3L/TARDBP/ZFAND2A/FAM126B/LYSMD2/TUBD1/SH3GLB1/ZNF24/BST2/EIF5B/B2M/BBX/SUGT1/SNRPA1/USP28/TOP1/PURB/LXN/MTIF3/PAK2/TNFRSF18/PHF6/RBM25/DYNC1LI2/PTS/SNX6/WASL/BZW1/ATAD2B/SYNPO2/PPM1D/DDX60/RNF7/ZC3H7A/USP8/BAZ2B/MTMR2/FKBP7/USP47/ACTR2/RPL7L1/DMD/ITCH/SYTL2/ACBD3/GPR87/AP4E1/RBM22/FBXO28/LYRM2/RDX/RAB18/SLC4A1AP/FEZ2/EXOC6B/STX12/BCAS2/CASC3/MRPS21/EIF3D/RPL35A/UBQLN1/UBA6/RNASEL/FUT8/AKAP9/TRIP12/GPATCH2/XIAP/RNASEK/RBM26/ZFR/SMAP2/NCOA7/COG5/SRP72/LIN7A/INPP4B/IFIH1/NFKBIZ/DDX46/CAPZA2/NOL7/ATP6V1C1/MED6/TYW5/ZNF407/B3GNT7/ICA1L/SPRYD7/RNFT1/AFF4/DUSP16/MAPK6/TOPORS/EIF3A/KCNQ3/RPF1/EPC1/TRNP1/RNF6/SLC7A2
MSigDB	Kidney	COVID+ vs Control	stat	GSE7348_UNSTIM_VS_LPS_STIM_MACROPHAGE_DN	5.87298e-07	1.17641e-05	0.659444	0.461267	1.95958	150	MARCKS/GBP5/LCP2/BIRC3/SP110/STX11/AHR/NAB1/PTTG1/ESF1/TANK/PLEK/PIK3CA/CXCL11/FAS/BIRC2/PRPF38A/SAP30/ZC3H15/TTC39C/NCK1/KLF3/CNOT7/NOD2/TRIM21/REL/RNF2/PTGS2/HIPK3/HIVEP3/ISG15/IFT57/TAF7/TNFAIP3/UBE2L6/RASGEF1B/TAGAP/IRF1/PLSCR1/INTS12/NUPR1/IL1A/RIPK2/DDHD1/CLEC5A/ARID5B/PIM1/CD69/DYRK2/HIVEP2/CCL4/MAP3K8/PELI1/JAK2/IGSF6/MARCKSL1/FBXL3/PIK3R6/SOD2/N4BP1/PSMD10/ARL5C/LMO4/ABI1/IFIH1/TPBG/LTV1
MSigDB	Kidney	COVID+ vs Control	stat	GSE37534_UNTREATED_VS_ROSIGLITAZONE_TREATED_CD4_TCELL_PPARG1_AND_FOXP3_TRASDUCED_DN	5.87256e-07	1.17641e-05	0.659444	0.438527	1.88233	169	HECA/PTPN12/SP110/P2RX5/NMI/IFI44L/PSMB9/NMT2/UFM1/TANK/RGS10/HK2/PIK3CA/CXCL10/EIF2AK2/CYLD/GNA13/SNAPC3/DBF4/XAF1/STX17/PARP8/HERC4/LYN/RAB27A/DOCK10/ETS1/SWAP70/LGALS8/IFIT2/KCTD20/SCAF11/BST2/ZNF609/UBE2L6/IRF1/RNF19A/BATF3/PLSCR1/SOCS5/TDRD7/RB1/ITK/NRBF2/MOB1A/MAFF/RIPK2/MED4/NAMPT/SLK/PRKAB2/HAUS2/MID2/TRIB2/DDX58/HOXA1/RPE/MX1/BPGM/DYRK3/PARP12/IFIT3/CCL20/IL15RA/HERC6/SETBP1/PTN/IL6/SLC15A3/TRAFD1/IDO1/AFF4/VAMP5/APOL6/S100A2/SH2B3/IL10RB/CYP2A7/TIA1
MSigDB	Kidney	COVID+ vs Control	stat	GSE36826_NORMAL_VS_STAPH_AUREUS_INF_IL1R_KO_SKIN_UP	5.99467e-07	1.1993e-05	0.659444	-0.358316	-1.87078	179	SLC37A4/LPCAT3/PFKM/SLC47A1/FZD5/ACP2/ERCC2/TRPV4/SLC2A9/RETSAT/PSAP/NEU1/PGAP3/GNS/CTSF/FOXRED2/IGF2R/IGFBP4/DAG1/ZDHHC24/SLC2A5/LRPAP1/SCPEP1/ZMYM3/IPO13/DHRS11/UAP1L1/B3GNT2/SREBF1/ATP6V1H/BPHL/ACO1/NRP1/BRF2/PEPD/PPM1H/TBC1D16/SLC17A5/KANK2/TEX2/HADH/CST3/SIGIRR/ADCK2/MCOLN1/ACSL3/PBXIP1/EXT2/GRAMD4/HSD17B8/LGR4/SYPL1/TSPAN4/UNC13B
MSigDB	Kidney	COVID+ vs Control	stat	GSE24142_EARLY_THYMIC_PROGENITOR_VS_DN2_THYMOCYTE_UP	6.06995e-07	1.21287e-05	0.659444	0.430583	1.87056	185	CD44/FYN/TTC3/RAI14/KLRD1/SPECC1/ANXA1/IL18RAP/TNFSF14/ITGAX/MAP4K5/GEM/GKAP1/RGS10/PLEK/RAB31/BTK/ADCY7/ARRDC4/CD7/CD52/ARL5A/CD300A/STAU2/SAMSN1/RAP2A/LYN/TAL1/FASLG/CD244/AQP9/GFI1B/SWAP70/FCRL1/ENTPD1/SCAF11/RHOQ/CD180/RGS18/OGFRL1/LMO2/IL18R1/FFAR2/NCF1/DENND5A/SOCS5/TCEAL1/TDRD7/PTPRE/IER5/LITAF/CD33/PTK2/TLCD2/MOB1A/MPO/HCK/PLA2G4A/APOBR/CCR5/C9orf72/TJP1/TYROBP/MEF2C/BCL11A/CCR2/LRRK1/HPS3/ATP8A2/DOCK5/DOCK7/PPP3CA/ADAM17/HLF/PRTN3/UBL3/TSPAN32/GLIPR1/FES/GP9/SKAP2/TFEC/ANTXR2/IL10RB/RORA/KCNH2/RGS1/EID1/SAMHD1/SHISA2/IL1R2/LPCAT1/S100A4/MEF2A/TGFBR2/RRAS/CD86/ABCB4/CASD1
MSigDB	Kidney	COVID+ vs Control	stat	HUANG_GATA2_TARGETS_UP	6.12205e-07	1.22177e-05	0.659444	0.468974	1.95872	132	CD44/GMFG/IRAK3/PLAC8/CLEC4D/PSMB9/KCNN4/CTSE/AP3S1/SH3KBP1/MYO1F/RAB31/TNFAIP8/CYTIP/SAMSN1/YPEL5/SAT1/CD244/CDKN1B/LGALS1/C1orf54/RPS6/EVI2A/DOK3/LAT2/SATB1/RAB44/B2M/ST8SIA4/N4BP2L1/SPI1/CLEC4E/FFAR2/IL16/SRGN/MPO/FCGR2B/BTG1/PIK3CG/GAB1/HBP1/PLIN2/TYROBP/FAM117A/UBA6/FUT8/AKR1B10/DYNLT1/SH3BGRL3/ANXA2/CPA3/SELPLG/PRTN3/CD47/MYL12B/GYG1/GLIPR1/ALOX5AP/TP53INP1/FES/IFNGR2/SQSTM1/FAM107B
MSigDB	Kidney	COVID+ vs Control	stat	PID_TCR_PATHWAY	6.1623e-07	1.22829e-05	0.659444	0.574587	2.16006	64	GRAP2/FYN/LCP2/CARD11/PRKCB/PTPRC/VAV1/CBL/STK39/GAB2/CD80/RAP1A/NCK1/PTEN/RASSF5/MAP4K1/SLA2/INPP5D/SOS1/ZAP70/LCK/BCL10/RASGRP2/CD247/WAS/ITK/NRAS/PAG1/CD3E/TRAF6/PTPN11/MAP3K8/KRAS/CD3G/CD3D
MSigDB	Kidney	COVID+ vs Control	stat	GSE39110_UNTREATED_VS_IL2_TREATED_CD8_TCELL_DAY3_POST_IMMUNIZATION_DN	6.20211e-07	1.23471e-05	0.659444	0.436319	1.88541	177	BUB1/E2F8/PRELID2/MELK/MMD/CCDC18/KIF18B/STIL/CKAP2L/CBFB/BEND4/HMMR/STK39/KIF20B/KIF18A/EHBP1L1/STAU2/RCC1/ORC6/RAPGEF5/EXO1/FHL2/LGALS1/GNB4/ARHGAP19/BLM/SPRED1/CHEK1/NSMAF/SRSF12/TNFRSF9/CASP7/FBXO5/BRIP1/RAD51AP1/CDK2AP1/PIF1/BCAT1/G2E3/RAB6A/APIP/WDR62/FAM111A/SRGN/UBASH3B/LITAF/RBM44/MYBL1/CDC25C/SMC6/BMP2K/ANKRD50/GCNT1/HMGN3/SH2D2A/TRIP12/INTS7/IL10/TUBB3/CDC45/LRR1/SOD1/FMR1/PYCARD/GTSF1/IFIH1/TPBG/ESM1/TMPO/MMP16
MSigDB	Kidney	COVID+ vs Control	stat	GSE11057_NAIVE_VS_EFF_MEMORY_CD4_TCELL_DN	6.22159e-07	1.23707e-05	0.659444	0.440976	1.89333	170	IFI16/SPOPL/MIS18BP1/HOPX/PHACTR2/STX11/AHR/ANXA1/PTTG1/EPS15/HMGN4/NCAPH/LACC1/ZNF532/EVI2B/MIB1/NCF4/MYO1F/FAS/TBX21/SAP30/CDC42EP3/TTC39C/CRYBG3/CAST/RAB27A/TPM4/NOD2/LGALS1/MDFIC/DNAI2/TMEM156/PEA15/PLXNC1/SH2D1A/OGFRL1/YWHAH/CLDND1/ATXN1/IL10RA/MAP3K5/SRGN/MICAL2/SMAP1/IFNG/CBLL1/RHOU/MYBL1/EFHD2/EIF4EBP2/KLRB1/ST8SIA1/CCR2/GDPD5/AKIRIN2/GZMA/CD226/USP46/SPAG1/SH3BP5/NINJ2/GCLM/SH3BGRL3/ANXA2/CD84/TXN/IL15RA/MYL6/GZMK/FAR2/NETO2/UBL3/REEP3/GLIPR1/ALOX5AP/TP53INP1/CD28/PHTF2/DUSP16/RFTN1/GOLGA7/EIF3A/ANTXR2/RORA/MLF1/LGALS3/ARHGAP18/DUSP5/CLIC1/ELOVL5/S100A4
MSigDB	Kidney	COVID+ vs Control	stat	GSE339_EX_VIVO_VS_IN_CULTURE_CD4POS_DC_DN	6.31139e-07	1.25338e-05	0.659444	0.440269	1.89933	175	BCL2A1/HNRNPA3/STAT4/IL18RAP/KIF2A/GOLGA4/DNAJC21/AP3S1/WAC/EEA1/NAE1/BLK/HNRNPA2B1/FABP5/PTGES3/CWC22/RAP1B/WDR26/CCNC/RALA/KTN1/IRF4/C6orf62/MAP4K4/TBK1/SERPINB9/CNOT4/RNF2/PDPN/IFIT2/CCAR1/FHDC1/ELL2/ANXA10/KPNA3/SUGT1/GPCPD1/IL1RN/AGFG1/HSPE1/SMARCA5/PLSCR1/MARK3/SRGN/GNAI3/LITAF/DNAJB6/ENO2/AEBP2/RNF11/IL12B/USP14/RPL7L1/FTL/PLK2/HIVEP2/NAMPT/PPP2R2A/TRAF6/NEK4/RAD23B/SLC7A11/RPS15A/FTH1/KRAS/KCMF1/STXBP3/ANXA2/SEMA7A/NUFIP1/RAB5A/PPP6C/ADAM17
MSigDB	Kidney	COVID+ vs Control	stat	GO_GLYCOSPHINGOLIPID_METABOLIC_PROCESS	6.49134e-07	1.28754e-05	0.659444	-0.53629	-2.33919	59	ARSB/SUMF1/GLB1/SMPD1/GBA/ENPP7/PSAP/NEU1/ST3GAL4/GBA2/ARSA/CLN6/HEXA/CTSA/ARSI/NEU4/A4GALT/CERK/GLA/GAL3ST1/ST6GALNAC2/UGT8/SMPD4/ST3GAL1
MSigDB	Kidney	COVID+ vs Control	stat	PEREZ_TP53_AND_TP63_TARGETS	6.51842e-07	1.29133e-05	0.659444	-0.366344	-1.92002	172	PCSK5/FZD1/ABHD6/IHH/MAN1C1/TM7SF2/CKB/SLIT2/CAPN3/BTBD11/RAB11FIP3/IGF1R/SASH1/SUSD2/TMEM63A/AQP3/GRTP1/CGNL1/HSD11B2/CX3CL1/EVPL/GLIS2/NEFL/INSR/PTPRJ/IRX5/EPHB3/RHOB/PPP1R16B/RAB11FIP4/ARHGEF17/GNA11/VASN/SEMA4D/VDR/KCNJ12/SLC4A11/PPP1R13B/METRNL/HIC2/ZFYVE1/COL18A1/FOXP4/NOTCH3/KCNK3/AUTS2/KLHL21/HS6ST1/HUNK/BAMBI/CXCL14/BCOR/NPTX1/WNT7B/ARX/TUFT1
MSigDB	Kidney	COVID+ vs Control	stat	GSE9960_HEALTHY_VS_GRAM_POS_SEPSIS_PBMC_DN	6.83876e-07	1.35314e-05	0.659444	0.449004	1.92301	161	UBXN2A/TTF1/BIRC3/SP110/AHR/ADAM32/TNFSF13B/IFI44L/PTTG1/IFI44/MBD2/RSAD2/JAK3/ISG20/NSRP1/PCGF5/CYTIP/STX17/PNRC2/TNFAIP6/CD80/ANO2/SLAMF7/DNTTIP2/PSTPIP2/INHBA/DUSP22/TNFRSF9/MPHOSPH10/IFIT2/SAMD9L/RPS6KB1/IL7R/OAS2/ISG15/TNFAIP3/LRRFIP2/PRPF3/FANCL/PALLD/SPINK5/NUB1/DDX60/NLRC5/BTG1/CLEC2D/ITCH/NDE1/NFIL3/SMG1/BHLHE22/CD274/G0S2/HSPB1/C15orf48/CUL1/SIGLEC1/OTUD4/WHAMM/PLCB4/SOD2/KCNJ2/IFIH1/SPATS2L/TXN/PIWIL4/TPD52/DPYSL2/CELF1/HERC6/TNPO1/IFRD1/CRLF2/OAS3/TRAFD1/IDO1/EAF1
MSigDB	Kidney	COVID+ vs Control	stat	RUIZ_TNC_TARGETS_DN	6.89849e-07	1.36329e-05	0.659444	0.472488	1.96865	131	CCNA2/CD44/MCM10/E2F8/AURKB/MELK/CDC6/NMT2/FANCI/CDC42EP3/UBE2C/E2F1/PBK/EXO1/HJURP/FHL2/BARD1/BLM/DNAJC9/CALM2/NAV3/POLR1E/IL7R/PEA15/USP1/DTL/BIRC5/OGFRL1/RAD51AP1/FST/YWHAH/TPM1/FAM111A/SERPINB2/MICAL2/GPRC5A/MYBL1/DMD/EXOSC8/FOSL1/ABHD5/MCM6/CKS2/KIF2C/RFC4/RRAS2/CDC45/MAD2L1/EIF5/MYOF/RRM2/CAV2/TMPO/GINS1/EIF2S1/TNPO1/ASF1B/CDK1/NXN/RAD54L/CDC25A/RFTN1
MSigDB	Kidney	COVID+ vs Control	stat	WU_APOPTOSIS_BY_CDKN1A_VIA_TP53	6.9667e-07	1.3751e-05	0.659444	0.611151	2.20723	50	MKI67/DLGAP5/ASPM/HMGB2/BUB1/MIS18BP1/TPX2/TOP2A/AURKB/CEP55/ANLN/NCAPG/HNRNPA2B1/FANCI/BIRC2/UBE2C/PBK/EXO1/WDHD1/CHEK1/SERPINI2/P4HA1/TTK/KNTC1/RACGAP1
MSigDB	Kidney	COVID+ vs Control	stat	GSE28737_WT_VS_BCL6_KO_MARGINAL_ZONE_BCELL_DN	7.03277e-07	1.38645e-05	0.659444	0.442157	1.90347	172	CENPE/CASP8AP2/TTBK2/NIN/ROCK1/CCDC91/FXR1/RNF182/FAM13B/CGGBP1/TBPL1/CCL11/STYX/CD80/TLK1/OPTN/SETDB2/CEP57L1/CNOT6/MBNL3/NEDD1/IWS1/EMB/USP45/BBS7/ONECUT2/SVIP/DLG1/BBX/AGFG1/TOP1/DNAJC13/PICALM/MAK16/RBM27/PHF20L1/MARK3/RNF34/CDK17/GNAI3/MMS22L/RBM44/DGKE/ZMAT3/TAB3/CCDC112/ANKRD44/RABGGTB/RBPJ/TADA2A/GZMH/EEF1E1/SLC25A24/DSG1/LINGO3/RPS4X/FBXL3/DOCK4/RANBP17/DIAPH3/PRIM2/AGPS/GPSM2/FAM151B/NETO2/STXBP5L/CD47/TNPO1/CCDC14/RALGAPA1/PRKCI/ZNF667/ABL2/CTDSPL2/RAPH1/PPP1R3B/ARFGAP3
MSigDB	Kidney	COVID+ vs Control	stat	GSE22935_UNSTIM_VS_24H_MBOVIS_BCG_STIM_MYD88_KO_MACROPHAGE_UP	7.16365e-07	1.41053e-05	0.659444	0.435104	1.88016	177	ZEB1/BIRC3/QSER1/BDP1/IL18RAP/CDC42SE1/DNAJC21/PLEK/CXCL10/UBE2B/TBPL1/TLK2/ZNF438/CWC25/BIRC2/PCGF5/ARPC5/DAPP1/YPEL5/PDCD10/AZI2/CAST/NFE2L2/RBMS1/KPNA4/SWAP70/CNOT4/EOMES/SLAIN2/CAMLG/FCRL1/RYBP/GABPA/UHRF2/BCL10/RHOQ/ELL2/TAF7/PPP4R1/TAX1BP1/C3orf38/FOXN3/CDK17/XPOT/TAB3/RNF11/CAMK1D/PAIP2/RAB18/NFIL3/PNPLA8/MEX3C/GMEB1/PIK3C2A/FTH1/KRAS/BTAF1/FBXL3/ZNF655/B3GNT5/IL6ST/ATF5/RELL1/PDCD1LG2/FAM98A/ROCK2/SAP30L/CD300LB/ASF1A
MSigDB	Kidney	COVID+ vs Control	stat	GO_VITAMIN_METABOLIC_PROCESS	7.24403e-07	1.42463e-05	0.659444	-0.431841	-2.05852	104	CYP27B1/BTD/MTHFR/SLC23A1/SHMT1/AMN/MCCC1/MTHFD1/ACACB/PC/CD320/SLC46A1/GC/UBIAD1/CYB5R3/CRABP1/ALDH1L1/PDXK/CYP4F12/FASN/NUDT12/ACP5/SLC5A6/RXRA/FLAD1/HLCS/FOLR1/THTPA/CYP4F2/CUBN/LRP2/FPGS/TCN2/MMACHC/PCCB/SLC19A2/AKR1A1/MCCC2/ABCD4/SLC19A3/MMAB/CYP4F11/RBP2/SLC19A1/PPARD
MSigDB	Kidney	COVID+ vs Control	stat	GSE18804_SPLEEN_MACROPHAGE_VS_TUMORAL_MACROPHAGE_UP	7.29115e-07	1.43216e-05	0.659444	0.443378	1.90889	165	BUB1/TOP2A/KLHL5/BASP1/PSMB9/GOLGA4/PRRX1/KIF4A/CNRIP1/CHN1/TCEAL7/FRA10AC1/PAPOLA/GCC2/PCGF5/DBF4/RALA/FAM133B/RBM12/OPTN/NFE2L2/MSL1/GNG2/NEK2/SKA2/TRAPPC6B/FMNL2/FAM126B/ZFP62/MAX/TTLL7/TNFAIP3/STRADB/GAS2L3/NR3C1/TIMM9/RPL6/RIF1/PAX3/FAM111A/ATG14/RHOU/CAMK1D/MAPK9/DDHD1/SACS/ABCG2/GPN1/TRIP12/CEBPZ/TWIST1/RPL36AL/SYTL5/RPS4X/RBM26/ZFR/DHRS2/FOXO4/ANXA2/IFT52
MSigDB	Kidney	COVID+ vs Control	stat	GARCIA_TARGETS_OF_FLI1_AND_DAX1_DN	7.33987e-07	1.43998e-05	0.659444	0.460883	1.93703	140	E2F2/MYBL2/MCM10/DENND2C/CDC6/STAMBPL1/BRD7/CDCA5/PCGF5/CCNC/GABPB1/LMNB1/RSL1D1/ITGAE/RCC1/CNOT7/WDR76/SFR1/NUP50/ARHGAP19/DNAJA4/CHEK1/IGF1/MPHOSPH10/DENR/UTP23/DTL/PPP2R5E/CASP2/FNBP1/RPS8/TAF3/KIAA1143/HINT3/DUT/SRRM1/SKP2/RPIA/C3orf14/PANK3/CFL2/SLC7A11/HAUS2/DNAH2/ESCO2/EED/KIAA0319/RRM2/TMPO/UBA52/MAPRE1/NOLC1/TNPO1/RMI1/SLC43A3/SCFD1/CYB5B/RBP7/YAF2/RRP15/CDC25A/RASSF1/FXN/AAGAB/TFEC
MSigDB	Kidney	COVID+ vs Control	stat	GO_ALPHA_AMINO_ACID_CATABOLIC_PROCESS	7.49444e-07	1.46853e-05	0.659444	-0.459419	-2.15631	87	GLDC/OGDH/GPT/PRODH/PRODH2/SHMT1/MCCC1/DAO/AFMID/FTCD/NOS1/IVD/THNSL2/ASL/HAAO/ABHD12/ALDH1L1/ACAD8/AHCY/GOT1/AASS/GSTZ1/GOT2/HOGA1/GCDH/GCAT/AGXT2/ALDH4A1/DLST/MCCC2/GAD1/PIPOX/FAH/HGD/ALDH7A1/CARNS1/PAH/GPT2/ASRGL1/AGXT/QDPR/HMGCL
MSigDB	Kidney	COVID+ vs Control	stat	HAHTOLA_MYCOSIS_FUNGOIDES_SKIN_UP	7.51566e-07	1.47091e-05	0.659444	0.435115	1.87332	166	MARCKS/GMFG/ATG12/CASP1/UPF2/SHOC2/SNCA/CCL19/IFT20/FXR1/ZNF22/CD52/ERG/LDB2/C6orf62/MAP4K4/CRBN/BARD1/HNRNPA1/RPL23/ITGB3BP/SUZ12/EAPP/ZNF292/TCF4/IL7R/SATB1/LIPT1/SRSF3/FEZ1/TRAK2/ARPP19/GEMIN6/DENND5A/SNRPE/RBM25/P4HA1/YWHAZ/ZNHIT3/SNX6/SRRM1/GCA/MED13/SP3/NUCKS1/NME7/FBXO11/PDCD4/LST1/SLA/CNN3/ITGB1BP1/THYN1/ORC5/DPH5/RECQL/CKLF/EIF1/CPA3/HPGDS/HNRNPU/CCDC85B/CCND2/TM4SF1/CAPZA2/TNPO1/PRKCI/NUDT1/ARL3/LMCD1/SERPINF1/ERH/RAPGEF6/EIF3A/CCNB1IP1
MSigDB	Kidney	COVID+ vs Control	stat	GSE36888_UNTREATED_VS_IL2_TREATED_TCELL_6H_UP	7.54827e-07	1.47551e-05	0.659444	0.45054	1.91698	156	VNN3/PTPN2/SLC25A37/BASP1/PLAC8/CLEC4D/S100A8/UBE2B/RAB31/MXD1/S100A9/CCDC69/SLAMF1/CDKN2D/CYTIP/EHBP1L1/SAMSN1/IRF4/RUNX1/YPEL5/LYN/RAB27A/GNG2/MYO1G/TAOK1/SERPINB9/ARHGAP19/TNIP3/ATF7IP/LILRB3/CD55/DUSP22/STEAP1B/RYBP/PTGS2/GNA15/SOS1/NFAT5/FANCA/NLRC4/PLSCR1/FPR2/IER5/FCGR2B/PTAFR/INSIG2/SLA/ANKRD13D/TRAF3IP2/NAMPT/EMP2/BCL11A/PNPLA8/HS3ST3B1/FTH1/EMILIN2/TNFRSF8/RILPL2/TNFRSF1B/SOD2/N4BP1/SLC24A4/TRIM36/NFKBIZ
MSigDB	Kidney	COVID+ vs Control	stat	GSE7348_UNSTIM_VS_TOLERIZED_AND_LPS_STIM_MACROPHAGE_DN	7.64359e-07	1.49055e-05	0.659444	0.460126	1.93385	140	ZEB1/MARCKS/CASP1/MLKL/LCP2/SP110/STX11/CCDC50/PTTG1/PSMB9/USP12/EIF2AK2/FAS/SCML4/TLK2/MXD1/PHF11/PPP1R15A/ZC3H15/PCGF5/HSH2D/AZI2/ARL4A/SNW1/CALCRL/SAMD9L/HIVEP3/ISG15/UBTD2/MAX/CRLF3/BBX/TNFAIP3/RASGEF1B/PSME4/IL12RB1/IRF1/DCK/PLSCR1/CCDC25/ADAMDEC1/DDX60/MOB1A/RIPK2/IL1RAP/ZCCHC2/ARID5B/NFXL1/DYRK2/NAMPT/PPP2R2A/MAP3K8/HAND2/MARCKSL1/SOD2/PARP12/HAP1/TPBG/RGS9/SMG7/PIWIL4/IL15RA
MSigDB	Kidney	COVID+ vs Control	stat	GSE13547_WT_VS_ZFX_KO_BCELL_ANTI_IGM_STIM_2H_UP	7.64359e-07	1.49055e-05	0.659444	0.444529	1.88688	155	TACC3/MCM10/E2F8/IRAK3/CDC6/HMGB1/CDC7/CLNS1A/KLRK1/EXO1/NOC3L/UHRF1BP1L/WDR76/STMN1/SERPINB9/PSMD12/VIM/CPSF6/DDX52/PLK4/RPF2/KCTD20/NAA50/MTPN/EMB/IL7R/SATB1/DTL/POLR2D/ATAD5/SNRPA1/BIRC5/UBA2/BRIP1/XPO1/MPP6/IL18R1/BZW1/CCNB2/PPP1R8/CDC25C/RACGAP1/KIF23/IPO5/THYN1/EIF2A/PDHX/SNRPD1/GMPS/DDX21/HAT1/CENPH/USP3/RRAS2/CDCA3/RNMT/MRPL1/ANXA2/MAD2L1/SRP72/RRM2/LTV1/ESM1/TMPO/TCP1/SPC24/CAPZA2
MSigDB	Kidney	COVID+ vs Control	stat	GO_REGULATION_OF_B_CELL_ACTIVATION	7.68001e-07	1.49585e-05	0.659444	0.499443	2.03322	104	APLF/IKZF3/CASP3/AHR/TNFSF13B/CARD11/FAS/BTK/TBX21/TLR4/PTPRC/TNFRSF13B/MNDA/CD300A/SAMSN1/CD38/RC3H1/LYN/NFAM1/NOD2/SLA2/BANK1/INPP5D/PPP2R3C/INHBA/NCKAP1L/ZAP70/IGLL5/TNFAIP3/THOC1/SASH3/PRDM1/TNFRSF13C/IFNG/EXOSC3/ATM/BCL6/MEF2C/PELI1/MZB1/IL10/IGHM/IL4/IL7/PAWR/IGLC2/IL6/CD28/FOXP3/NFATC2/IL21/ADA/PTPN6/CD40/TBC1D10C/TGFB1
MSigDB	Kidney	COVID+ vs Control	stat	GO_MACROMOLECULAR_COMPLEX_BINDING	7.6961e-07	1.49718e-05	0.659444	0.297697	1.42615	1221	SPTA1/RNF168/KIF15/ZEB1/KIF14/CENPE/MYL4/CENPF/MARCKS/TTF1/CD44/GMFG/SLFN14/POLB/FYN/MLKL/PTPN2/PHF21A/POLQ/HOOK3/TOP2A/KLRD1/TMOD1/LCA5/DNAJC2/CASP3/CRP/SNCA/CDC73/PLAC8/KIF2A/CEP57/MS4A1/KIF21B/BEND6/ITGAL/APOA2/KIF18B/KLRC1/HMGN4/NKAP/FCHO1/ADD2/ATF2/PSMB9/JAKMIP2/VRK1/BRCA1/KATNAL1/DOCK2/CLSPN/S100A8/MBD2/OTOF/PIK3R5/KIF4A/WAC/ELK4/FNTA/CEP290/PRKCB/SMYD2/FAS/KIFC1/CDCA5/RAP1B/SKIL/GNA13/MLC1/S100A9/SKA1/FCGR3B/MAP7D3/KIF3C/CD2AP/KIF20B/KIF18A/BMI1/ARPC5/SMAD2/FMNL1/FAP/GNA14/HSP90AA1/RAP1A/UHRF1/ZMYND11/CTSS/PTEN/TDRD3/LYN/DOK2/CENPA/RCC1/C8B/TAL1/ERG/KAT2B/EXO1/NOC3L/HP1BP3/ABI2/SRP9/SETD7/FGR/LCP1/NFYB/NIPBL/FLI1/MSL1/WIPF1/CCDC88A/CDKN1B/GNB4/GMFB/CEP57L1/KIF20A/EOMES/SKA2/ARRB2/REL/DLG4/RNF2/HMGN1/SUZ12/CRIPT/PSIP1/ATF1/TIAM1/ARPC2/TPR/IGF1/CTNNAL1/CUL2/VIM/EZH2/AIF1/NCKAP1L/HCLS1/PPP1CC/EIF5A2/DOK3/NAA16/GNA15/RCSD1/SMAD4/GATA1/ATRX/CEP350/GABPA/CORO1A/AKAP5/TAF2/KIF5B/MAP2/CAMSAP2/SATB1/RNF8/MAX/TWF1/CLOCK/BAZ1B/GTF2H1/BIRC5/APOA1/PCF11/KIF11/STAG1/GAS2L3/HMGN5/TOP1/SPTB/STRN3/LIMA1/GABARAPL2/TSHZ3/IGBP1/FRS2/MTIF3/TRIM37/LUM/FST/HNRNPC/FERMT3/HMGA1/PHF6/SMARCA5/CLIP1/FCER2/WRN/UHMK1/POLA1/ASPN/ITGA2B/SMARCA1/NEXN/NASP/SBDS/CDK5RAP2/TERF1/ATAD2B/SRGN/RPAIN/ERI1/NUPR1/ASH1L/PLK1/SP3/GNAI3/MTUS2/MYO9B/PHIP/MMP9/MPO/MTRF1L/HNRNPD/BRK1/ACTR3/FCGR2B/NRAS/ATM/SNAI2/SMARCC1/ACHE/RACGAP1/UTRN/USP14/KIF23/ACTR2/ANKRA2/HSP90AB1/CNN3/RBPJ/BCL6/SACS/NAA15/TADA2A/ANKRD17/ITCH/ITGB1BP1/NDE1/C8A/PIM1/EIF2A/CD36/RUNX2/CD3E/POLR3D/PLK2/PPP2R2A/EIF4B/NMD3/MEF2C/SMC3/EMP2/MAP1B/SGIP1/GATA4/OLA1/HMGN3/VSX1/PTPN11/SPAST/CENPH/YAP1/PDCL/TTN/NR5A2/KIF2C/ANTXR1/MID2/CD226/MYO1A/RPH3A/MEIS3/RNASEL/WASF1/MTRF1/PPARG/HMBOX1/KRAS/MSH2/IGF2/CCNT1/DST/DCN/WHAMM/NR5A1/ZNF354B/SIRT1/RNF169/JAKMIP1/WIPF3/CBX1/EED/VAPA/KIF6/RAD18/ING2/ATF5/MYSM1/KIF3A/CD3G/CDC45/SEMA7A/HSPA8/HNRNPU/ADRB2/DISC1/MICALL2/ETF1/ENY2/ABI1/FMR1/SRP72/MTA3/CASP8/IFIH1/ADAM17/HLA-DOB/DMP1/RGS9/ESM1/RBMX/IFT74/MAPRE1/MS4A2/MSR1/APC/DPYSL2/ASF1A/C12orf65/DOK1/ST13/IFNE/SORBS1/DNMT1/FCGR2C/SNX2/EIF2S1/KLRC2/POU2F1/KIF27/CRYAB/LEF1
MSigDB	Kidney	COVID+ vs Control	stat	REACTOME_METABOLISM_OF_RNA	7.863e-07	1.52782e-05	0.659444	0.417549	1.84685	218	UPF2/DCP2/PSMB9/RPL7/UPF3B/PHAX/CLNS1A/GEMIN2/HSPA1B/RPL9/RPL34/CNOT7/PABPC1/CNOT4/NUP50/CNOT6/RPS6/RPL23/EIF4A2/PSMD12/TPR/RPL32/RPL26/RPL38/CNOT2/RPL22/NCBP2/RPL11/RPS7/EXOSC1/XPO1/RPL30/RPS18/RPS8/GEMIN6/PSME4/LSM5/RPL4/CNOT8/SNRPE/RPL27A/YWHAZ/XRN1/DDX6/RPL6/RPS3A/NUP54/NUP43/HNRNPD/EXOSC3/RPS27A/RPS11/EIF4E/RPS19/RPL10A/EXOSC8/PAIP1/SNRPD1/PATL1/RPL19/PPP2R2A/EIF4B/RPL15/RPL24/PSMA2/CASC3/SMG1/RPS15A/RPL35A/HSPB1/RPL3/PSMC6/RPS4X/RPL7A/NUP35/PSMD10/RPL29/PSMA6/DCP1A/HSPA8/RPS13/RPLP1/ETF1/SMG7/LSM1/UBA52/MAPK14/ANP32A/TNPO1/RPS9/PSMD7/SMN1/MAGOH/RPL37/SNRPD2/RPL35/LSM6/PSMA1/LSM3/FAU/RPL13/PSMA7/TGS1/PSME2/RBM8A/RPL36/PARN/RPS2/NUP88/ZFP36L1/PSMA4/YWHAB/RPS14/DIS3/RPL28/PSMD14/RPS15/UPF3A/CNOT3
MSigDB	Kidney	COVID+ vs Control	stat	GO_CENTRIOLE	7.89266e-07	1.53174e-05	0.659444	0.51988	2.04628	87	TOP2A/SDCCAG8/TTBK2/SCLT1/CNTLN/LRRCC1/CEP63/CEP55/IFT20/ROCK1/STIL/POC1B/CEP128/CEP170/CEP290/HSPA1A/CCP110/CEP192/ODF2/CETN3/PCM1/HSPA1B/POC5/CEP19/CENPJ/NEDD1/PLK4/TUBD1/AHI1/CCDC146/BIRC5/ALMS1
MSigDB	Kidney	COVID+ vs Control	stat	DR1_Q3	7.99231e-07	1.54923e-05	0.659444	-0.325512	-1.72724	224	SLC23A3/PTH1R/EIF4G1/AP1B1/PAPLN/PRODH2/GBF1/FAM20C/PDZD3/WDR81/SLC39A5/FGFR3/TMED4/KCNK10/HS6ST2/ESRRA/DPF3/F12/PPARGC1A/GTF3C2/C2CD2L/NDUFS1/INSR/SLC7A9/CLDN10/ERBB2/NEDD9/NR2F6/TOM1L2/ZBTB45/SLC25A35/SMYD5/BCAM/SEC16B/HNF1A/CLCNKA/IGF2BP1/NUDT22/C3orf18/NR4A1/PLCD4/HOXA3/PHB2/EFNB3/MLST8/DCTN1/CKAP4/PRDM16/PAK4/HMGCS2/VCL/CLCN2/HSD17B8/BOK/GDNF/TCN2/CDK16/NCDN/PIPOX/SLC7A7/U2AF1L4/PLEC/FGF9/SMTN/FKBP5/SPEF1/OVOL1/TRPT1/CLRN3/MARK2/PPTC7/NRAP/CNTFR/CELF3/ABTB2/ACOT8/PNPLA2/NPHP4/LRP1/TTI1/HOXD3/MTTP/SZT2/RBKS
MSigDB	Kidney	COVID+ vs Control	stat	DAZARD_UV_RESPONSE_CLUSTER_G6	8.21797e-07	1.59107e-05	0.659444	0.465649	1.94785	135	MKI67/KIF14/FYN/TOP2A/BAZ1A/SHOC2/ZNF146/BUB1B/KIF2A/ATF2/MBD2/PHF3/LARP7/TLK2/QKI/BIRC2/SMC4/LMNB1/CHD9/TLK1/CDYL/CENPA/MICB/CNOT4/PMS1/ZNF638/PRRC2C/NAV3/RABGAP1L/CNOT2/BBX/KIF11/XPO1/NR3C1/REV3L/FLRT2/SMC5/LSM14A/CCNB2/MAP3K5/SP3/MICAL2/TTK/PHIP/ZNF451/PTK2/INSIG2/KIF23/RBPJ/PPP1R12A/POLE2/FNDC3A/SLC25A36/CUL1/OTUD4/SPOP/DOCK4/CASP8/SLBP/RNF13/UBL3/SSBP2/MLH3/E2F5/CCNB1/TP63/VPS13B/PIK3C3/IGF2BP3/KAT6A/JARID2/ZMYND8/MEGF9/LPCAT1/APPBP2/FOXO3
MSigDB	Kidney	COVID+ vs Control	stat	GO_MONOCARBOXYLIC_ACID_TRANSPORT	8.3093e-07	1.60683e-05	0.659444	-0.415714	-2.01367	112	SLC22A13/SLC16A12/SLC22A5/SLC16A9/SLC26A6/SLC6A13/SLC16A13/CPT1A/SLC6A12/SLC27A4/ACACB/SLC16A2/SLC16A7/ACE/SLC10A3/CPT2/SLC5A8/ABCD3/SLCO2B1/LCN12/SLC22A4/ABCD1/MFSD2A/APOE/BSG/SLC5A6/GOT2/RXRA/SLC25A17/SLC5A12/ACSL3/PPARA/SLC16A11/SLC27A2/ACSL1/PRKAG2/SLC25A20/SLCO2A1
MSigDB	Kidney	COVID+ vs Control	stat	MORI_IMMATURE_B_LYMPHOCYTE_DN	8.3853e-07	1.61959e-05	0.659444	0.530184	2.07768	85	MKI67/DLGAP5/CCNA2/HMGB2/MCM10/E2F8/TOP2A/MELK/CDKN3/NCAPH/HMGB1/HMMR/MTHFD2/CDCA5/UBE2C/SMC4/LMNB1/CENPA/CENPL/STMN1/LGALS1/NEK2/CHEK1/CALM2/EZH2/ANP32E/CDCA7/DTL/DCK/SMARCA5/DUT/CCNB2/TTK/MCM6/CDCA3/CBX1/CDC45/RRM2/TMPO/TXN/SLBP/DNMT1/CDKN2C/CDK1/CCNB1/NUSAP1/RAD54L
MSigDB	Kidney	COVID+ vs Control	stat	GSE8621_LPS_STIM_VS_LPS_PRIMED_AND_LPS_STIM_MACROPHAGE_DN	8.41367e-07	1.62314e-05	0.659444	0.43548	1.87979	174	RNF168/ASPM/CD44/NMI/POC1B/PIK3R5/EVI5/MYO1F/IKZF1/CHORDC1/METTL14/SAP30/WDR26/GNA13/SAMSN1/PARP8/UBE2V2/MBNL2/GAB3/DOCK10/LCP1/WIPF1/ETS1/ICOS/KPNA4/RPS6/DNAJC9/PFDN5/GPR65/UBLCP1/AKNA/LIMD2/RCSD1/EMB/LCK/LIN9/GPCPD1/WDFY1/IFT81/MAK16/CCNB2/FAM111A/EPSTI1/NUP43/LITAF/CD33/TULP4/DPY30/HAO1/ARMC1/CAMK1D/IL12A/PGLYRP1/NAA15/AIMP1/DIMT1/PURG/DYNLL1/ARL14/CENPH/RNF141/TRIP12/EED/RILPL2/B3GNT5/RAD18/ARHGEF26/PPP3CC/IRF8/CSNK2A2/HLA-DOB/NFKBIE/CHGA/SMG7/PIGA/EIF2S1/EIF3G/HDAC9/TLR7/FRMD6/ATP8B4
MSigDB	Kidney	COVID+ vs Control	stat	BLUM_RESPONSE_TO_SALIRASIB_DN	8.43612e-07	1.62553e-05	0.659444	0.380232	1.73221	316	KIF15/MKI67/CENPF/MYBL2/DEK/CCNA2/TACC3/BUB1/CASP8AP2/TPX2/TOP2A/AURKB/NDC80/BUB1B/CDC6/CDKN3/TROAP/PTTG1/STIL/VRK1/BRCA1/KIF4A/HMGB1/SRSF10/CBFB/NCAPG/HNRNPA2B1/CHN1/CDC7/HMMR/SRSF7/UBE2C/SMC4/KIF20B/E2F1/HSP90AA1/PBK/CENPA/ORC6/EXO1/SRP9/NFYB/STMN1/RGS4/NEK2/KIF20A/BARD1/NUP50/HNRNPR/ITGB3BP/CHEK1/EZH2/PLK4/TCF4/FKBP3/CCL2/USP1/SRSF3/ZBTB33/FBXO5/SNRPA1/HSPA14/KIF11/FANCA/RAD51AP1/CDK2AP1/ARPP19/LSM5/TOPBP1/DCK/TFDP1/DUT/POLA1/NASP/CCNB2/PLK1/SKP2/TTK/CD37/GALNT1/RGS2/CDC25C/RAB4A/KIF23/CNN3/ITGB1BP1/MEIS2/SNRPD1/POLE2/TRA2B/MCM6/POLA2/CKS2/KIF2C/HSPB1/CDC25B/NARF/MSH2/RFC4/CBX1/TUBB3/RFX5/CDC45/MAD2L1/SYNCRIP/MTF2/RRM2/TMPO/GPSM2/RANBP1/APC/PDCD2/DNMT1/BFSP1/ANP32A/CCNF/PLOD2/CDKN2C/HS3ST3A1/MYCBP/CDK1/DDR2/NUSAP1/CDC25A/TOP2B/NPAT/KPNB1/CSE1L/ENC1/F2R/VAMP1/SFPQ/TIA1/YWHAQ/MID1/RNASEH2A/MAPRE2/DHX15/CYP1B1/SRSF1
MSigDB	Kidney	COVID+ vs Control	stat	REACTOME_MITOTIC_PROMETAPHASE	8.49204e-07	1.63243e-05	0.659444	0.538431	2.08103	77	BUB1/AURKB/PPP2R5A/NDC80/BUB1B/KIF2A/CENPK/CENPI/SKA1/KIF18A/PPP2R5C/CENPQ/CENPA/CENPL/TAOK1/SKA2/STAG2/ITGB3BP/PPP1CC/PPP2R5E/BIRC5/STAG1/XPO1/CLIP1/PLK1/NUP43/MIS12/KNTC1/NUF2/DSN1/SMC3/CENPH/KIF2C/MAD2L1/CDCA8/MAPRE1/SPC24/RANGAP1/PPP2CB/BUB3/AHCTF1/ZW10/NDEL1/RAD21/NUDC
MSigDB	Kidney	COVID+ vs Control	stat	GSE36891_UNSTIM_VS_POLYIC_TLR3_STIM_PERITONEAL_MACROPHAGE_DN	8.4878e-07	1.63243e-05	0.659444	0.436168	1.88474	178	CASP1/MORC3/ARL4C/PARP11/PTTG1/CCNG2/STAMBPL1/UBE2E1/ARHGAP11A/RSL24D1/CXCL10/ISG20/CWC22/AKAP12/CHMP5/TAOK3/PARP8/RAP2A/AZI2/LYN/ZNF800/TAL1/SNW1/KAT2B/RASA3/GNB4/CYSLTR1/GPR65/RBL1/PSTPIP1/IL18/TCF4/CCL2/BST2/MITD1/MS4A6A/HSPE1/SESN3/GLIPR2/L3MBTL3/LRCH3/CHRNA5/TDRD7/PLEKHA3/RNF34/FNBP4/HCK/CCR5/XDH/ASCC3/ST8SIA1/FEZ2/HAT1/BCO2/PELI1/TLR8/CYTH1/SMOX/PARP12/HAP1/CASP8/NFKBIZ/SMG7/ZDHHC18/NECAP1/FILIP1L/EIF2S1/TRIM34/CHMP4B/OAS3/PLEKHG1/UTP3/CHST1
MSigDB	Kidney	COVID+ vs Control	stat	GSE6674_ANTI_IGM_VS_CPG_STIM_BCELL_UP	8.5848e-07	1.6483e-05	0.659444	0.440177	1.89494	172	HECA/ATG12/AURKB/MSL3/NDC80/KIF21B/KIF18B/CEP120/ASAP1/CCNG2/TMEM71/KCNN4/DAPK2/DUSP10/PIP4K2A/DNAJB4/FAS/MASTL/NFATC3/YPEL5/MBNL2/ARRDC3/ZNF436/STK38/TRAF3IP3/CENPL/SFR1/KIF20A/PGM2L1/CBLB/EVL/ARHGAP12/IL7R/SASH3/USP28/N4BP2L1/IL16/SENP7/NEK1/L3MBTL3/UEVLD/ZBTB44/UBE2H/PAIP2/POT1/SLA/BCL6/ORC5/ST8SIA1/KLHL24/TTC9C/CCDC28A/PNPLA8/KIF2C/NGLY1/NARF/RGS16/ANKRD46/FBXO32/CDCA3/S1PR4/CBX1/SPOP/FBXL20/RPS6KA5/SESN1/C16orf54/CDKN2AIP/USP53/RNF13/GPATCH8/ASB3/ZNF512/TSPAN32/CCNF/ZNF667
MSigDB	Kidney	COVID+ vs Control	stat	GSE9988_LOW_LPS_VS_CTRL_TREATED_MONOCYTE_UP	8.6818e-07	1.66495e-05	0.659444	0.447087	1.9148	161	BCL2A1/BIRC3/SFMBT2/UBE2D1/PLEK/USP12/DNAJB4/PPP1R15A/CCDC59/E2F7/WTAP/EREG/TAOK3/TNFAIP6/CCL18/GBP2/NFE2L2/SAV1/AQP9/SFR1/PLAUR/REL/TNIP3/INHBA/RBBP8/SIAH2/DENND4A/ARL5B/RYBP/RPGR/IL18/PTGS2/ELL2/TNFAIP3/HNRNPC/DENND5A/ADAMDEC1/PTS/EIF1B/MAFF/SERPINB8/IL1A/RIPK2/RHOH/STARD4/FOSL1/DDX5/HIVEP2/PDE4B/CCL4/CD274/NXT2/MAP3K8/G0S2/PELI1/DYRK3/IL10/SOD2/C11orf96/TIFA/F3/CCR7/NFKBIZ/TXN/TPD52/CCL20/PIGA/ARHGEF2/CDK1/NLRP3/IL6/NR4A3/RND1/IL1B/DDIT4/PHLDA2/CCRL2/RGS1/DUSP2/DUSP5/HECW2/ICAM1/IL2RA/NR4A2/CFLAR/NBN/BTG3/RAPGEF2/PTGER4/CSF3/AREG/MMP7/TP53BP2/ID2/MAP3K4/RAB21/GCH1
MSigDB	Kidney	COVID+ vs Control	stat	GSE23502_WT_VS_HDC_KO_MYELOID_DERIVED_SUPPRESSOR_CELL_BM_DN	8.73475e-07	1.67172e-05	0.659444	0.435836	1.88743	179	PTPN12/UBXN7/RC3H2/SPECC1/AHR/PLAC8/CLEC4D/GEM/TTC33/ZDHHC6/SUB1/RAB31/SLFN12/TAF4B/TMEM154/CYTIP/GAB2/EIF2S2/CD80/CD38/RAP1A/GBP2/AZIN1/POU2AF1/STK38/GNL3/PSTPIP2/VIM/CSF2RB/PTGS2/DTX3L/FCHO2/SOS1/HIPK3/STX7/IL1RN/PYGO1/CHD1/PRDM1/CLEC4E/RAB6A/NOP58/ATXN1/PLEKHA3/EIF2S3/SNAP23/LITAF/CHST11/FCGR2B/UBE2G1/SSPN/CCR5/PIM1/NFIL3/HMGN3/BCO2/TRIP11/G0S2/TMEM167A/PPA1/EMILIN2/RILPL2/IL6ST/ANXA2/TCFL5/PDCD1LG2/MMGT1/TPD52/SLC38A2/EIF2S1/CHRNB1
MSigDB	Kidney	COVID+ vs Control	stat	KIM_WT1_TARGETS_12HR_DN	8.73772e-07	1.67172e-05	0.659444	0.426317	1.85444	189	BCL2A1/PNN/CD44/ARNTL2/PPIG/PLAC8/YY1AP1/TMC5/MAP4K5/RPL7/IL2RB/ELK3/TMEM45A/RWDD1/SMURF2/SRSF7/ZC3H15/CALD1/DBF4/RAP1A/TAF1D/GNL3/ETS1/GTF2F2/RPS6/ZNF148/ATF1/INHBA/MTAP/IL18/LAT2/ZAP70/POLR2D/TRIAP1/CDV3/RND3/LSM5/RBM25/PLSCR1/FLRT2/RIMS2/KITLG/WASL/MCL1/MOB1A/PPP1CB/GPRC5A/BAZ2B/TADA2A/AIMP1/GLS/PLK2/EIF4B/TRA2B/PTPN11/RAP2C/SOD2/SYNCRIP/DDX18/MRPL19/UCHL3/PTPN7/ESM1/TMPO/NNMT/NOLC1/ANP32A/PHLDA1/PLOD2/DLC1/MAGOH/CORO1C
MSigDB	Kidney	COVID+ vs Control	stat	GO_B_CELL_ACTIVATION	8.83049e-07	1.68748e-05	0.659444	0.489528	2.00618	112	RNF168/PTPN2/IKZF3/MS4A1/JAK3/PRKCB/BTK/TLR4/PTPRC/ZBTB1/BATF/NFAM1/EXO1/LYL1/CEBPG/SWAP70/LGALS1/BANK1/LAT2/ZAP70/IL7R/ITGA4/BST2/CD180/RNF8/POU2F2/IGBP1/DCLRE1C/HSPD1/AICDA/SP3/GAPT/EXOSC3/ATM/RBPJ/BCL6/LAX1/MEF2C/MSH2/CD79B/IL10/CASP8/ADAM17/PLCL2/TPD52/IFNE/IL4/LEF1/BLNK/HDAC9/SKAP2/PIK3CD/CXCR5/BAX/ADA/MFNG/CD40/CD40LG/CMTM7/CD86/NBN/RAG1
MSigDB	Kidney	COVID+ vs Control	stat	GSE30962_ACUTE_VS_CHRONIC_LCMV_SECONDARY_INF_CD8_TCELL_DN	8.90927e-07	1.70053e-05	0.659444	0.429018	1.86172	183	CENPE/BCL2A1/PTPN12/TACC3/MCM10/TPX2/TOP2A/PHACTR2/CASP3/CDKN3/CEP57/CKAP2L/BRCA1/CEP128/CLSPN/RSAD2/ARHGAP11A/PIP4K2A/ISG20/SMYD2/PCGF5/KIF20B/GFI1/E2F1/PBK/CEP19/BTF3L4/CD244/STMN1/SERPINB9/C12orf75/BARD1/SRFBP1/SPRED1/GPR65/SMCHD1/EZH2/TNFRSF9/PLK4/SPATS2/ACOXL/ZAP70/DTL/BIRC5/RAD51AP1/PTGER2/NCF1/SMARCA5/DUT/NASP/UBASH3B/IFI30/CDC14A/LITAF/FILIP1/HELLS/STARD4/NAMPT/GCNT1/MED7/CENPH/TEX9/PPA1/RGS16/ESCO2/SEMA7A/RTP4/IRF8/INPP4B/RRM2/GBP6
MSigDB	Kidney	COVID+ vs Control	stat	GO_MITOTIC_DNA_INTEGRITY_CHECKPOINT	9.09057e-07	1.73105e-05	0.659444	0.512693	2.02713	89	CCNA2/TOP2A/CHEK2/ATF2/CLSPN/NAE1/FANCI/E2F7/PPP2R5C/TAOK3/SFN/E2F1/CNOT7/CENPJ/CDKN1B/CNOT4/CNOT6/BLM/UBC/CNOT2/CASP2/TRIAP1/SYF2/CNOT6L/CNOT8/TFDP1/FOXN3/HUS1/MDM4/CDC25C/ATM/RPS27A/PLK2/ZNF830/GTSE1/MSH2/FOXO4/RBL2/UBA52/RBM38/NEK11/CDK1/CCNB1/TP63
MSigDB	Kidney	COVID+ vs Control	stat	GSE29164_UNTREATED_VS_CD8_TCELL_AND_IL12_TREATED_MELANOMA_DAY7_UP	9.08676e-07	1.73105e-05	0.659444	0.434831	1.87699	174	RNF168/E2F2/PTPN12/ATXN3/CASP1/SNRNP48/PPP2R5A/HMG20A/AIDA/CCNG2/BRD7/FAS/FBXO45/TNFRSF13B/CDC42EP3/ZNF277/PCMTD1/TLK1/CTSS/CDYL/DIAPH2/ZCRB1/RAB27A/ZCCHC9/TLR6/NUP50/MBNL3/RBL1/UBN2/VIM/EXOC6/RCSD1/CORO1A/SPATA6/THAP1/USP45/ARL13B/SCAF11/CNOT2/TRAK2/GAS2L3/HMGN5/RNF38/NCF1/INTS12/WDR62/RPS6KA3/MAP3K5/NR2C1/NUCKS1/PPM1D/MRFAP1L1/ZMAT3/MOB1A/TAB3/EML4/FBXO22/TYROBP/SMC3/SRPK1/SPAST/GOLGA5/MOCS2/IFNAR1/POLR3F/LAMTOR3/RECQL/C16orf87/C16orf54/IPO11/AGPS/MMGT1/HAL/DCAF10/TMEM159/SLC38A2/POLG2/APPL1
MSigDB	Kidney	COVID+ vs Control	stat	GSE33162_HDAC3_KO_VS_HDAC3_KO_4H_LPS_STIM_MACROPHAGE_UP	9.10836e-07	1.73241e-05	0.659444	0.428855	1.86101	183	ZEB1/FBXW7/ATG12/GPBP1/SLFN12L/ARG1/RSRC2/ELK4/UPF3B/CGGBP1/PIP4K2A/WWP1/FBXO45/SNAPC3/WTAP/BMI1/KTN1/FOXJ3/RASSF5/FASLG/LIN7C/MDFIC/RNF2/INPP5D/SOS2/ATF1/CAB39/ZNF292/ARFGEF1/RAB22A/SERP1/CNR2/DNAJC8/SH3GLB1/CNOT2/TBL1XR1/STX7/PPP4R1/IL18R1/HNRNPC/SMARCA5/SNX6/ZBTB44/MYO9B/HNRNPD/RNF11/RPIA/PRPF39/RNF111/ANKRD17/EIF4B/DDX21/CDK11B/CCR2/KBTBD2/GOLGA5/PUM2/SNX20/SERTAD2/FBXL3/RLIM/SEC61G/TP53BP1/NUFIP1/TDP2/SLC25A26/USP53/APPL1/RHEBL1/CHMP4B/STRN/NSUN6/CLK4/DUSP16/DICER1/MAPK6/CSE1L/CRKL/KAT6A/TRIM25/MYCBP2/TPRKB/FAM117B/MCM7/APPBP2/KDM5B/FOXO3/RCBTB1/BAG1/GSK3B/DIS3/SAFB/GTPBP4
MSigDB	Kidney	COVID+ vs Control	stat	GSE39110_UNTREATED_VS_IL2_TREATED_CD8_TCELL_DAY6_POST_IMMUNIZATION_UP	9.14903e-07	1.7381e-05	0.659444	0.436715	1.884	175	MKI67/MYL4/PTPN2/IKZF3/KLRD1/ANXA1/RUNX3/PLAC8/ITGAX/KLRC1/IL2RB/NCAPG/PLEK/MYO1F/CD7/OSTF1/EHBP1L1/KLRK1/SLAMF7/GAB3/FASLG/AQP9/FHL2/MYO1G/STMN1/SWAP70/LGALS1/EIF4E3/INPP5D/VIM/ENTPD1/NKG7/ZEB2/BST2/NEDD4/KIF11/PRDM1/GABARAPL2/IL18R1/NAALAD2/DENND5A/ADAM8/IL10RA/FAM111A/EPSTI1/PYGL/KCNJ8/YES1/FCGR2B/RACGAP1/APOBR/EFHD2/CCR5/NLRC3/SYTL2/CCR2/PRKAB2/CKS2/GZMA/C15orf48/ITSN1/S1PR5/ATP8A2/DOCK5/LAIR1/HSD11B1/USP48/SELPLG/TKTL1/FBXO30/SLBP/TMEM159/CD47/ATP8B4/FES/HRH4/DKKL1/F2R/CCRL2/SAMHD1/CHSY1/LGALS3/ARHGAP18/SERPINB1/CLN3/DUSP5/DNAJC15/CTSW/IL2RA/RRAS/GOLGA3/SLC41A2/RCN1/KLRG1/NOD1
MSigDB	Kidney	COVID+ vs Control	stat	GSE7768_OVA_WITH_LPS_VS_OVA_WITH_MPL_IMMUNIZED_MOUSE_WHOLE_SPLEEN_6H_DN	9.32693e-07	1.76982e-05	0.659444	0.449381	1.90588	148	CD44/CASP1/MLKL/CCDC88B/PTPN2/AIM2/ANXA1/CCDC50/AIDA/PTTG1/SELL/PIK3R5/TMOD3/TLK2/SAP30/PCGF5/PDCD10/RC3H1/OPTN/SLAMF7/KAT2B/IRF2/CALCRL/TBK1/PLAUR/TNIP3/RNF2/KCNA3/PTGS2/HIVEP3/MAX/BBX/HIVEP1/CHST15/LRRC63/NR3C1/DTWD1/PLSCR1/UBE2F/IRAK2/TXNDC9/TDRD7/FBXO39/RNF34/NUB1/PNRC1/POMP/PTAFR/RNF145/KBTBD2/MAP3K8/PPA1/TCIRG1/MARCKSL1/HPS3/DCN/RAP2C/FBXL3/LMO4/VASP/FMR1
MSigDB	Kidney	COVID+ vs Control	stat	GO_CARBOHYDRATE_CATABOLIC_PROCESS	9.40057e-07	1.78171e-05	0.659444	-0.444534	-2.11216	99	OGDH/XYLB/PFKM/GLB1/LRP5/MIOX/NEU1/GAA/PFKL/NAGA/TREH/OGDHL/KHK/MAN2B2/GLYCTK/AGL/GALT/GALE/DHTKD1/G6PC/GALK1/MGAM/ENO1/PFKFB1/NEU4/DCXR/PGM1/DHDH/CRYL1/MAN2B1/AKR1A1/PHKA2/GPI/ENO3/PKLR/PHKG2/ALDH1A1/ENO4/PHKA1/NEU3
MSigDB	Kidney	COVID+ vs Control	stat	GSE23502_WT_VS_HDC_KO_MYELOID_DERIVED_SUPPRESSOR_CELL_BM_UP	9.56753e-07	1.81124e-05	0.643552	0.434454	1.87536	174	MYL4/SDCCAG8/SLC25A37/GPR174/PTTG1/CSNK1G3/CARD6/RGS10/RASGRP3/UPF3B/EPB41L2/BACH1/GGNBP2/CD52/RASA2/ZFC3H1/LCOR/CHD9/PARP8/ARRDC3/FLI1/MSL1/ETS1/SKA2/FCRL1/CREBL2/ARID4A/SMCHD1/UBLCP1/MBD4/ZNF292/LIMD2/ATRX/FKBP3/CNR2/BCL10/PRPF4B/XPO1/LMO2/FFAR2/RALGPS2/IL16/TNFRSF13C/SMC5/ATAD2B/BRWD1/STK10/TTK/HNRNPH3/PAIP2/PAG1/LTB/NLRC3/ING1/SMC6/BMP2K/KLHL24/DYRK2/GCNT1/LDLRAD3/PRKACB/PELI1/RRAS2/BPGM/GLUL/ACAP1/PAN3/RFX5/LAIR1/HSD11B1/RFC1/CD84/GIMAP6/ZNF608/HLA-DOB
MSigDB	Kidney	COVID+ vs Control	stat	GSE42021_TCONV_PLN_VS_CD24HI_TCONV_THYMUS_UP	9.65183e-07	1.82506e-05	0.643552	0.438708	1.88861	172	ASPM/ARNTL2/CASP1/KIF2A/ITGAL/NMI/PSMB9/CIR1/TRIM22/ZNF22/DUSP10/CXCL11/ISG20/CYLD/MTHFD2/BACH1/ZNF277/RBM7/PCM1/CD38/CTSS/OPTN/GBP2/RAB27A/RBMS1/CCDC68/DNAJC7/USO1/CALCOCO2/CASP7/EIF3M/SOS1/MAX/UBE2L6/BTN3A1/ST8SIA4/TOP1/LXN/PPWD1/IRF1/DENND5A/BATF3/FLT3LG/APOL3/FAM111A/MCL1/IFI30/ARIH1/MAFF/NKX3-1/C3orf14/RIOK3/ARID5B/SMC6/ASCC3/DYRK2/NAMPT/TXNL4B/DPYD/JAK2/MREG/TNFRSF1B/SOD2/RFX5/PSMA6/DOCK4/RTP4/IRF8/CASP8/RNF115/LSM12/IL15RA/TRIM31/CD47/CREG1/KIAA0586/GUK1/UBXN4/SLC15A3/TRAFD1/IDO1/APOL6
MSigDB	Kidney	COVID+ vs Control	stat	GSE30971_CTRL_VS_LPS_STIM_MACROPHAGE_WBP7_KO_2H_UP	9.72172e-07	1.83614e-05	0.643552	0.443536	1.89462	160	BCL2A1/AKT3/VNN3/SLC25A37/IRAK3/STAT4/BASP1/PLAC8/FCRL5/USP12/CDC42EP3/SLAMF1/LCOR/WTAP/TNFAIP6/CCL18/BATF/RBM17/AZIN1/SAV1/AQP9/GNG2/MYO1G/SFR1/PRR16/TNIP3/TNFRSF9/RPGR/PTGS2/ELL2/UBTD2/TWF1/NFAT5/BCAT1/DENND5A/BATF3/FPR2/MAP3K5/STEAP4/IER5/TAB3/IL1A/NKX3-1/HCAR3/SAMD8/PIM1/TRAF3IP2/CD274/KBTBD2/HS3ST3B1/G0S2/RGS16/SH3BP5/MTF1/IL10/KCNJ2/C11orf96/F3/TRIM36/CCL20/HDAC9/IL24/SLC1A2/IL6/UPP1/RFTN1/OSM/FSD1L
MSigDB	Kidney	COVID+ vs Control	stat	GSE17974_IL4_AND_ANTI_IL12_VS_UNTREATED_6H_ACT_CD4_TCELL_DN	9.76959e-07	1.84303e-05	0.643552	0.442277	1.87732	155	C4BPA/GBP5/STX11/TNFSF13B/CCDC18/LACC1/MAP4K5/CCDC82/TTC33/PHACTR3/CARD11/R3HDM1/FAS/MXI1/FABP5/CREB1/TPM4/EIF4G3/MDFIC/DNAJC24/PGM2L1/SMCHD1/IFIT2/PTGS2/CCL2/AHI1/PEA15/CAMSAP2/MED21/NEDD4/GPBP1L1/CNOT6L/LXN/PLSCR1/GCA/RB1/LIF/ERI1/GALNT1/IL1A/PPP1R2/BAZ2B/IL12A/TSGA10/TADA2A/SYTL2/BMP2K/SIRPG/MAP9/SAA4/WDR48/HS3ST3B1/IFNAR2/NINJ2/KCNJ2/RELL1/TIFA/HAP1/GIMAP6/IFIT3/KCNK7/CRCP
MSigDB	Kidney	COVID+ vs Control	stat	GRAHAM_CML_QUIESCENT_VS_NORMAL_DIVIDING_UP	9.85939e-07	1.85781e-05	0.643552	0.636563	2.20513	40	CA1/RHAG/CCL19/RSRC2/APOC1/FXR1/CXCL10/CXCL11/INHBA/PTGS2/NFAT5/IL1RN/CCL8/INTS6/PRKAR2B/SERPINB2/MAFF/CDC42BPA/TRA2B/SMC3/RRAS2/SOD2/CCL20/CLK4/IL1B/DDIT4/RGS1/CYP1B1/CXCL6/CXCL13/NR4A2
MSigDB	Kidney	COVID+ vs Control	stat	CHIANG_LIVER_CANCER_SUBCLASS_PROLIFERATION_DN	9.89072e-07	1.85939e-05	0.643552	-0.369578	-1.91187	160	CYP8B1/BTD/POR/GPT/ALDH3A2/C6/MTHFD1/OGDHL/SELENBP1/CYP27A1/DAO/F12/FMO4/NR1I3/EPHX1/SLC16A2/DEPDC7/ACADL/KNG1/CPT2/AFM/RORC/HAAO/RHOB/LDHD/ALDH1L1/DHTKD1/EHHADH/AASS/CYP4F3/KLF9/CA5A/PFKFB1/ACBD4/MLYCD/HADH/DCXR/ADH6/GCDH/AGXT2/CYP4F2/CES2/GRHPR/BOK/NUDT6/COL18A1/LECT2/SLC46A3/CYP4A11/MYRIP/CYP4A22/AZGP1/ABAT/PIPOX/CYP3A43/PRAP1/ECHDC3/HNF4A/SLC2A2/ECHDC2/BHMT/CYP4F11/NECAB2/ETNK2/TST/NAGS/GPT2/AGXT/MTTP/BHMT2/AR/SEC14L2
MSigDB	Kidney	COVID+ vs Control	stat	GO_INFLAMMATORY_RESPONSE	9.88328e-07	1.85939e-05	0.643552	0.365297	1.68479	378	PPBP/HMGB2/IFI16/POLB/GBP5/AIM2/LY96/ORM2/CRP/ANXA1/IL18RAP/CCL19/ITGAL/NMI/APOA2/S100A8/HMGB1/CXCL10/CXCL11/FAS/MEFV/TLR4/CCL21/CCL11/S100A9/CXCL9/EPO/AGER/LYZ/RELT/TNFAIP6/NFATC3/CCL18/LYN/NFE2L2/CD5L/NFAM1/P2RX7/SLC11A1/TBK1/TLR6/REL/TNIP3/SPHK1/UNC13D/CDO1/KRT16/SELE/AIF1/MYLK3/TNFRSF9/PSTPIP1/IL18/PTGS2/CCL2/CNR2/ZAP70/CD180/GJA1/ALOX5/TNFAIP3/IL1RN/CD6/CAMK4/LXN/ALOX15/CCL8/NLRP1/FFAR2/TNFRSF18/NLRC4/PLSCR1/MBL2/IRAK2/APOL3/FPR2/ADAM8/NUPR1/SNAP23/PLA2G4C/HCK/IL1A/PTAFR/RIPK2/CAMK1D/IL1RAP/PIK3CG/CCR5/RBPJ/BCL6/ITCH/AIMP1/F2/PROK2/CCL24/SAA4/CCR2/CCL4/SCG2/CXCR4/CAMP/ELANE/SIGLEC1/LTA4H/PLP1/TLR8/TNFRSF8/TNFRSF1B/IL10/RPS6KA5/NFX1/CXCR1/SEMA7A/F3/CCR7/MMP25/PYCARD/NFKBIZ/CYBB/TLR2/MS4A2/CCL20/PTGDR/IL5RA/PARK7/BLNK/PTGES/HDAC9/IL24/TLR7/NLRP3/IL6/CHST1/FCER1G/IL23R/TLR1/AOAH/IL31RA/HRH4/IDO1/PXK/PIK3CD/XCL2/IL1B/TNFRSF10C/RAC1/F2R/CHUK/TPST1/IL10RB/SLC7A2/RELB/SELP/CCRL2/IL36A/HMOX1/AHSG/EIF2AK1/APOL2/CLEC7A/ICAM1/CD40/CXCL6/CD40LG/TGFB1/MAP2K3/IL2RA/CXCL13/KLRG1/NFATC4/NOD1/TNFRSF4/ADRA2A/CCR4/IL4R
MSigDB	Kidney	COVID+ vs Control	stat	GO_GLUCOSIDASE_ACTIVITY	1.01929e-06	1.91398e-05	0.643552	-0.860934	-2.37019	11	GANAB/KL/GAA/GBA2/AGL/MOGS/MGAM
MSigDB	Kidney	COVID+ vs Control	stat	GSE22601_DOUBLE_POSITIVE_VS_CD4_SINGLE_POSITIVE_THYMOCYTE_DN	1.02485e-06	1.91997e-05	0.643552	0.431024	1.86611	180	RNF168/TACC3/E2F8/TPX2/NAP1L1/LRRCC1/RAB8B/C18orf54/CCDC18/NCAPH/CKAP2L/BRCA1/CCDC77/KIF4A/RGS10/NCAPG/NCF4/FRA10AC1/FABP5/CD52/CENPI/SMC4/NRN1/CENPA/EXO1/CENPJ/HJURP/NFYB/CENPL/LGALS1/PSIP1/TIAM1/RBL1/POLE3/MBD4/ANP32E/KIF11/GEMIN6/BATF3/CLDND1/TFDP1/HAUS3/WDR62/ERI1/TRIM59/STIP1/RACGAP1/NDE1/GTSE1/HAT1/COX6B2/CDCA7L/KIF2C/SLC25A24/RFC4/ESCO2/TNFRSF8/MRPL51/ARL6IP1/PDS5B/UCHL3/IFT74/TXN/MPHOSPH9/ST13/TDP1/CD28/RAD54L/PDZD11/TUBE1/SRBD1/SNRPD2/POLH/PCBP2/LSM3/UCHL5/ARMCX3/TCOF1
MSigDB	Kidney	COVID+ vs Control	stat	HALLMARK_MYC_TARGETS_V1	1.02485e-06	1.91997e-05	0.643552	0.430996	1.86599	180	DEK/CCNA2/NAP1L1/HNRNPA3/UBE2E1/AP3S1/EIF3J/HNRNPA2B1/PTGES3/CNBP/SRSF7/CLNS1A/EIF2S2/RSL1D1/RPL34/GNL3/PABPC1/HNRNPA1/RPS6/HNRNPR/POLE3/TARDBP/SET/USP1/SRSF3/RPL22/SNRPA1/NCBP2/UBA2/HSPE1/SSB/XPO1/VBP1/HNRNPC/TFDP1/DUT/RPL6/HSPD1/XPOT/EEF1B2/HNRNPD/EIF4G2/SMARCC1/PABPC4/EIF4E/GLO1/HSP90AB1/SNRPD1/DDX21/TRA2B/RAD23B/SRPK1/PSMA2/EIF3D/MCM6/SNRPB2/CUL1/PSMC6/RFC4/SERBP1/HPRT1/CDC45/MAD2L1/PSMA6/HNRNPU/ETF1/SYNCRIP/DDX18/TCP1/RANBP1/NOLC1/CCT4/EIF2S1/BUB3/IFRD1/PSMD7/GSPT1/HDAC2/COPS5/ERH/SNRPD2/G3BP1/KPNB1/PSMA1/FBL/YWHAQ/ABCE1/PSMA7/DHX15/SRSF1/CCT2/MCM7/RPS2/EIF1AX
MSigDB	Kidney	COVID+ vs Control	stat	MOLENAAR_TARGETS_OF_CCND1_AND_CDK4_DN	1.05871e-06	1.98111e-05	0.643552	0.603906	2.15318	47	CENPF/TPX2/MELK/CEP55/CDC6/CENPK/NCAPH/KIF4A/CDCA2/E2F7/DONSON/KIF20B/HJURP/KIF20A/CDCA7/DTL/KIF11/GAS2L3/MNS1/ERI1/MYBL1/CENPH/CDCA7L/KIF2C/FAM204A/CDC45/CDCA8
MSigDB	Kidney	COVID+ vs Control	stat	SCHAEFFER_PROSTATE_DEVELOPMENT_6HR_UP	1.0704e-06	2.00067e-05	0.643552	0.448961	1.91054	154	SPOPL/RHOJ/LY96/SLC25A37/SP110/NAB1/CSTA/DEPDC1/USP16/PRKCB/EIF2AK2/CHURC1/SMURF2/PRKD3/KTN1/ODF2L/EIF2S2/FAP/PDCD10/PTEN/UBE2V2/CAST/NTAN1/ORC6/TAF9/CRIPT/SDCBP/RPS6KB1/GIN1/MS4A7/ARL13B/UBTD2/B2M/MED21/MS4A6A/NCL/ATRNL1/MPP6/RHEB/EBAG9/ASPN/SBDS/MGP/SLC35B3/ZNF639/XPOT/RNF7/RNF11/PIAS2/CASP12/PAIP1/TYROBP/FAM177A1/PSMC6/HPRT1/SESN1/CPA3/MMRN1/CFTR/SYNCRIP
MSigDB	Kidney	COVID+ vs Control	stat	SMID_BREAST_CANCER_ERBB2_UP	1.08019e-06	2.01433e-05	0.643552	-0.39663	-1.93779	127	ABCC6/LPCAT3/CYB561/PRODH/PLEKHA6/KIAA0319L/TM7SF2/PGAP3/SLC44A4/IGF2R/AQP3/SCNN1A/GALNT6/MMP15/SLC12A1/ERBB2/P4HB/TFAP2B/KIAA0100/NUDT4/CORO1B/GOT1/DDC/PPP1R10/FASN/MUC1/TSPAN1/TRAF4/MED24/LBP/FA2H/HMGCS2/PSMD3/ACE2/GCAT/TSKU/TSPAN8/ACSL1/ALDH4A1/TRPM4/SUPT6H/QPRT/FGB/ATP2C2/ASS1/ABCC3/TMPRSS2/CDK10/PRMT7
MSigDB	Kidney	COVID+ vs Control	stat	GO_DOUBLE_STRANDED_DNA_BINDING	1.08019e-06	2.01433e-05	0.643552	0.331555	1.55734	605	NEIL3/KLF1/NFE2/MYBL2/HMGB2/IFI16/MCM10/E2F8/PHF21A/MYB/NKX2-1/AIM2/IKZF3/STAT4/RUNX3/NR1D2/ATF2/ZNF570/ZBTB11/MBD2/HMGB1/PCGF6/CGGBP1/ETV6/ZNF92/ZNF418/ZNF273/CREB1/ELK3/ZNF562/MXD1/BACH1/SKIL/IKZF5/E2F7/PBX3/ZNF277/SMAD2/CHD2/MSC/NFATC3/SUV39H2/IRF4/RUNX1/UHRF1/ZMYND11/BATF/NFE2L2/TAL1/KAT2B/PAX5/RBMS1/LYL1/IRF2/FLI1/CEBPG/EOMES/PMS1/REL/TCF12/ZNF148/SMAD5/SUZ12/ZNF638/ATF1/RFX3/ATF4/MBD4/AKNA/TCF4/SMAD4/GATA1/TARDBP/GABPA/BHLHE41/ZNF253/ONECUT2/PRDM5/ORC3/SATB1/POU2F2/MAX/XRCC2/CLOCK/DDIT3/BTBD8/HIVEP1/NFAT5/RAD51C/TOP1/PURB/RAD51AP1/SPI1/NR3C1/PRDM1/LMO2/TSPYL2/IRF1/HNRNPC/HMGA1/BATF3/KIN/MSH4/TERF1/LSM14A/ZNF583/PURA/CREM/MIXL1/HSPD1/NR2C1/RFX7/ZNF639/SP3/DDX60/PGR/AEBP2/SOX2/HNRNPD/MYBL1/NLRC5/NKX3-1/SMARCC1/RBPJ/BCL6/MEIS2/ARID5B/FOSL1/ORC5/ZNF195/PAX9/ZNF664/KDM3A/RUNX2/NFXL1/MEF2C/NFIL3/GATA4/BCL11A/ALX1/RXRG/RFX8/YAP1/NR5A2/KIF2C/HAND2/GMEB1/PPARG/HMBOX1/DDX58/MSH2/CEBPZ/SETX/ZNF430/NR5A1/SIRT1/SNAI1/MTF1/KLF12/TBX5/NFX1/RFX5/ATF5/AFF3/ETV4/CDC45
MSigDB	Kidney	COVID+ vs Control	stat	GO_DNA_REPLICATION	1.08206e-06	2.0155e-05	0.643552	0.426477	1.85529	186	POLB/MCM10/POLQ/NAP1L1/TOP2A/BAZ1A/DNAJC2/CDC6/BRCA1/CLSPN/NOL8/CDC7/BRCA2/POLK/DBF4/ORC6/EXO1/RBMS1/POLI/CCDC88A/BARD1/BLM/CHEK1/RBBP8/IGF1/POLE3/ATRX/SET/ORC3/DTL/THOC1/BRIP1/TOP1/CDK2AP1/TOPBP1/HMGA1/KIN/REV3L/WRN/DUT/POLA1/NASP/RAD1/PURA/FAM111A/RPAIN/MMS22L/HUS1/CDC25C/ATM/ACHE/HELB/RAD17/ORC5/POLE2/ZNF830/MCM6/POLA2/RBBP6/RFC4/SIRT1/CDC45/RFC1/PRIM2/REV1/RRM2/SLBP/GINS1/POLG2/RMI1
MSigDB	Kidney	COVID+ vs Control	stat	GO_T_CELL_DIFFERENTIATION	1.1208e-06	2.08286e-05	0.643552	0.476026	1.9635	120	SPN/PTPN2/BRAF/RC3H2/ANXA1/CLEC4D/NKAP/DOCK2/RSAD2/PTPN22/HMGB1/CARD11/FAS/TBX21/ATG5/PTPRC/THEMIS/VAV1/PPP3CB/ZBTB1/IRF4/RC3H1/BATF/PKNOX1/LY9/EOMES/RPS6/ZAP70/LCK/IL7R/SATB1/LEPR/B2M/RPL22/SLAMF6/CLEC4E/IL18R1/IRF1/JMJD6/ITK/SP3/IFNG/IL12B/RHOH/RUNX2/CD3E/TNFSF8/CD3D/CCR7/ADAM17/CD1D/IL4/LEF1/IL7/MAFB/IL6/FCER1G/CD28/CDK6/CD8A/FOXP3/PIK3CD/WNT1/RORA/RELB
MSigDB	Kidney	COVID+ vs Control	stat	GSE34006_A2AR_KO_VS_A2AR_AGONIST_TREATED_TREG_UP	1.1208e-06	2.08286e-05	0.643552	0.433793	1.87858	179	ZEB1/SLFN12L/MORC3/AIDA/NMI/PSMB9/IFI44/SELL/UBE2D1/RSAD2/ZBP1/RGS10/CXCL10/ISG20/EIF2AK2/PARP14/TLR4/WTAP/GBP2/LGALS8/TRIM21/CRBN/RBL1/IFIT2/CMPK2/BST2/OAS2/MITD1/ISG15/OASL/VPS54/B2M/CRLF3/CASP2/RAD51AP1/IRF1/SESN3/TDRD7/FAM111A/ITK/IFIT1B/PDK1/FNBP4/NUB1/DDX60/RBM43/PARP9/DDHD1/TRNT1/TOR1AIP1/TRAF3IP2/NAMPT/FEZ2/CD274/KBTBD2/PPA1/PELI1/MX1/N4BP1/RTP4/PARP12/RBBP9/IFIT3/CASP8/IFIH1/GBP6/GPSM2/PIGA/TRIM34/CHMP4B/SSBP2/TLR7/ATP11B/OAS3/TRAFD1/RAPGEF6/DICER1/SS18/ULK2/PIK3C3/WDR43/SLFN13/RPL13/CCRL2/PSME2/TRIM25/C8orf37/SAMHD1/UBR2/TXK/GRK1/RNF14/SECISBP2/RNF114/STAT1/DAXX/GOLGA3
MSigDB	Kidney	COVID+ vs Control	stat	GO_THIOESTER_BIOSYNTHETIC_PROCESS	1.13812e-06	2.11263e-05	0.643552	-0.576029	-2.36943	45	ACLY/ACSS1/ELOVL1/TECR/ACSF2/ACACB/ACOT11/HSD17B12/FASN/MLYCD/ACSL3/GCDH/ACOT4/PDHB/ACSL1/ACOT6/PPT1/ACSS2/PDHA1/ACSF3/ACSBG2/ELOVL7/ACOT8/ACOT7/DLAT
MSigDB	Kidney	COVID+ vs Control	stat	WIELAND_UP_BY_HBV_INFECTION	1.14609e-06	2.12498e-05	0.643552	0.529555	2.06302	83	IFI16/SP110/PLAC8/PTTG1/PSMB9/TRIM22/CXCL10/CXCL11/ISG20/RAB31/CXCL9/UBE2C/LYZ/CD38/PBK/GBP2/RAC2/CD5L/RAB27A/ARHGDIB/C1orf54/B2M/UBE2L6/CD48/APOL3/IL10RA/SRGN/IFI30/CD53/TYROBP/MCM6/CXCR4/GZMA/IGSF6/SOD2/RFX5/TRBC1/PARP12/CD3D/RRM2/LAPTM5/GZMK
MSigDB	Kidney	COVID+ vs Control	stat	GSE25085_FETAL_LIVER_VS_ADULT_BM_SP4_THYMIC_IMPLANT_DN	1.14992e-06	2.12965e-05	0.643552	0.432824	1.86832	174	NEIL3/CENPE/SPN/MELK/CEP55/ARHGAP9/FAM122B/NCAPH/STIL/VRK1/CEP128/FXR1/ARHGAP11A/TNFRSF13B/PBX3/SMC4/CDKN2D/KIF20B/KIF18A/ZNF277/UHRF1/ECT2/STK38/HP1BP3/CENPL/CDK19/KIF20A/HNRNPA1/WDHD1/CHEK1/C1orf21/EZH2/ANP32E/PLK4/TBL1XR1/ATAD5/EIF3H/HMGN5/RAD51AP1/TOPBP1/PIF1/G2E3/C9orf40/POLA1/UEVLD/PHF5A/TERF1/NUCKS1/TTK/TRIM59/CDC25C/SLA/TSGA10/AIMP1/EIF2A/GTSE1/TTC9C/CCR2/RPL3/FANCD2/CEP95/USP3/CEP44/BORA/CDC45/CDCA8/PRIM2/MPHOSPH9/SPC24/IFT80/CCT4
MSigDB	Kidney	COVID+ vs Control	stat	GO_VITAMIN_BINDING	1.16048e-06	2.14432e-05	0.643552	-0.520162	-2.30758	65	SARDH/OGDH/ILVBL/KL/DBH/MCCC1/RBP4/OGDHL/FTCD/PC/CD320/SLC46A1/GC/AFM/IRX5/CRABP1/P4HTM/DHTKD1/FASN/PLOD3/VDR/HLCS/PAM/FOLR1/CUBN/PLOD1/TCN2/P4HA2/MMACHC
MSigDB	Kidney	COVID+ vs Control	stat	GSE18791_CTRL_VS_NEWCASTLE_VIRUS_DC_16H_DN	1.16047e-06	2.14432e-05	0.643552	0.447628	1.89844	148	GBP5/SP140/IL18RAP/IFI44/FAS/PARP14/MXD1/PHF11/RLF/CXCL9/MASTL/XAF1/ARAP2/CD38/C17orf67/SLAMF7/ARL5B/ZSCAN12/RYBP/IFIT2/PTGS2/CMPK2/OAS2/ISG15/OASL/C21orf91/SLFN5/IRF1/TRANK1/PLSCR1/NEXN/IRAK2/MLLT3/EPSTI1/DDX60/RIPK2/NLRC5/PAG1/FEM1C/FAM135A/HIVEP2/PDE4B/HS3ST3B1/PELI1/SIGLEC1/DDX58/PAPOLG/MARCKSL1/SOD2/RPS6KA5/IGHM/RTP4/IRF8/IFIT3/LTA/IL15RA/PIGA/HERC6/SPATA18/OAS3/FAM107B/GLCCI1/IDO1/DUSP16/APOL6
MSigDB	Kidney	COVID+ vs Control	stat	GO_THIOESTER_METABOLIC_PROCESS	1.18238e-06	2.18229e-05	0.643552	-0.478271	-2.18708	72	OGDH/ACLY/ACSS1/ELOVL1/TECR/ACSF2/ACACB/ACOT11/HSD17B12/AASS/FASN/MVK/MLYCD/ACSL3/DGAT1/GCDH/ACOT4/PDHB/ACSL1/DLST/ACOT6/PPT1/ACSS2/DGAT2/PDHA1/ACSF3/PIPOX/ACSBG2/HNF4A/HSD17B4/SUCLA2/ELOVL7/ACOT8/ACOT7/DLAT/HMGCL/PMVK
MSigDB	Kidney	COVID+ vs Control	stat	GSE2706_UNSTIM_VS_2H_LPS_DC_DN	1.23046e-06	2.26844e-05	0.643552	0.448186	1.91243	158	BIRC3/STX11/IL18RAP/IFI44/GEM/PIK3R5/CXCL10/CXCL11/ISG20/USP12/TNFAIP8/PARP14/TNFAIP6/CD80/BATF/RASSF5/P2RX7/PLAUR/REL/TNIP3/INHBA/SIAH2/EZH2/ARL5B/ELL2/ISG15/OASL/RAB30/TNFAIP3/HIVEP1/IRF1/IRAK2/IL10RA/RAB7B/IL1A/IL12B/RIPK2/BTG1/HCAR3/NAMPT/CD274/HS3ST3B1/BID/MAP3K8/TTN/GMEB1/C15orf48/PELI1/SPAG1/MARCKSL1/RILPL2/IL10/SOD2/KCNJ2/ATF5/IRF8/IFIT3/IFIH1/NFKBIZ/LTA/HERC6/SLC43A3/CRLF2/IL6/C17orf58/INSIG1/NR4A3/ZC3HAV1/RELB/KCNH2/CCRL2/RGS1/ADA/SLC2A6/DUSP2/DUSP5/ICAM1/SPRED2/MAP2K3/TNFAIP2
MSigDB	Kidney	COVID+ vs Control	stat	GO_CELL_PROJECTION_MEMBRANE	1.23303e-06	2.2706e-05	0.643552	-0.312997	-1.71866	269	SLC22A5/SLC5A2/WLS/TCTN3/SLC26A6/SLC5A1/AQP1/PTH1R/SLC6A19/CDHR5/SLC34A1/TRPV4/SLC34A3/DPEP1/SLC9A3/SMO/DNM2/SLC27A4/TLN1/PEMT/PALM/SCNN1A/PACSIN1/TRPV1/UMOD/B4GALT1/TRPM6/SLC46A1/MYO1C/PTPRJ/KANK1/SLC7A9/SLC6A18/SHISA9/AKT2/DRD5/SLC3A1/SLC22A12/CSPG4/EHD1/ENTPD2/CDHR2/SHANK2/FERMT1/PDE9A/FGD5/RAB25/AIF1L/SLC5A6/PIP5K1C/SLC34A2/USH2A/PTGER3/KCNK1/CA4/FOLR1/EPS8L2/BMX/CUBN/LRP2/WWC1/SLC26A4/SRC/CYS1/PROM2/PKD2/SLC11A2/DIAPH1/EVC/GPI/INPP5K/TTC8/CASK/PLA2G4F/RAB35/CDHR1/ITGAV/ADCY6/SCARB1/ATP6V0A4/SLC2A2/MYO10/PIEZO1/PACSIN2/SLC17A3/BBS2/SLC19A1/TMEM17/PKD1/DHRS3/KCNJ11/NF2/MYO6/MFSD10
MSigDB	Kidney	COVID+ vs Control	stat	GSE41978_KLRG1_HIGH_VS_LOW_EFFECTOR_CD8_TCELL_DN	1.23803e-06	2.27722e-05	0.643552	0.444836	1.90516	161	DEK/SLFN12L/RPL7/KIF4A/HMGB1/SUB1/RAP1B/ZC3H15/CYTIP/TPT1/TNFAIP6/RPL9/RPL34/RPS6/RPL23/DNAJC9/KCNA3/IFIT2/UBC/RPS6KB1/RPL38/B2M/RPL22/RPL11/RPS7/RPS18/TOPBP1/TRIM37/IRF1/RPL27A/SMC5/CHRNA5/PHF20L1/RPL6/SRGN/RPS3A/NUCKS1/PAG1/TERF2IP/HSP90AB1/RPS19/DMD/FTL/TOR1AIP1/DDX5/RPL19/SAA4/RPL24/WDR48/MCM6/RPS15A/RPL3/MSH2/PAPOLG/RPS4X/RPL7A/FBXO43/HMGXB4/HSPA8/RPLP1/ABI1/ST6GALNAC1/NNMT/CCDC43/AKIP1/SPG21/RPS9/ASF1B/RPL37/SLC8A3
MSigDB	Kidney	COVID+ vs Control	stat	KIM_ALL_DISORDERS_DURATION_CORR_DN	1.25316e-06	2.30243e-05	0.643552	-0.38628	-1.91185	131	ATP6AP1/CKB/DHX30/MAL/TUFM/GTF3C1/SLC25A11/TMEM147/RNH1/OS9/CX3CL1/EXOC3/ECI1/ATP6V0E2/ATP6V0B/STOML1/MRPL23/BCAP31/PUF60/TRAP1/NUP93/ESYT1/RABAC1/CREB3/ACTR1A/DCXR/RUVBL2/PMM1/NDUFS8/GRHPR/EIF6/RBM10/CDIPT/MAST3/AKR1A1/KLHL21/LMAN2L/GNAZ/AKR1B1/ENDOG/FTO/NDUFS7/MAPK3/ECSIT/NIPSNAP1/PES1/COX8A/PARP1/MADD/NDUFC1/ETFB/NDUFAF3
MSigDB	Kidney	COVID+ vs Control	stat	GSE29618_MONOCYTE_VS_PDC_UP	1.27703e-06	2.34362e-05	0.643552	0.430932	1.85892	173	BCL2A1/MARCKS/CD44/GMFG/CASP1/IRAK3/ANXA1/NCF2/ITGAX/PLA2G7/BNIP3L/CDC42SE1/MBD2/UBE2D1/EVI2B/HK2/MYO1F/RAB31/MARCO/TLR4/PTPRC/S100A9/CDC42EP3/CTSS/GBP2/CAST/ARHGDIB/FGR/NOD2/LYST/TREM1/LILRB3/ENTPD1/AIF1/SDCBP/LAT2/ALOX5/PTP4A2/IL1RN/SPI1/NLRP1/DPEP2/APOL3/PYGL/CD33/HCK/LST1/EFHD2/SLA/HCAR3/BCL6/FTL/NAMPT/TBXAS1/TYROBP/NFIL3/KLHL2/CREB5/G0S2/PELI1/DPYD/USP3/TNFRSF1B/SOD2/TIMP1
MSigDB	Kidney	COVID+ vs Control	stat	GSE21033_CTRL_VS_POLYIC_STIM_DC_6H_UP	1.28886e-06	2.36266e-05	0.643552	0.430597	1.84932	168	ANK1/AKT3/ATXN3/PRDM2/TNFSF14/ARHGAP5/COPS2/ZNF143/CEP170/SMNDC1/USP16/ZNF654/UBE2B/MEFV/MXD1/BACH1/YPEL5/AZI2/NFE2L2/FASLG/TPM4/DNTTIP2/LRIF1/GUCY2F/DLG4/CPA4/PRRC2C/RSRC1/MATK/GABPA/IL7R/PHF10/DDIT3/AGFG1/CDV3/PICALM/NR3C1/PRDM1/RHEB/UBE3A/UBE2W/ASH1L/PNRC1/PLA2G4C/APOBR/SACS/FBXO28/DYRK2/FGL1/DDX21/CEP135/MEX3C/CD226/UBA6/RNF10/DYRK3/GOLT1B/TNFRSF1B/TUBB3/NAPG/DCP1A/TM4SF1/UBAP1/FCGR2C/CTRC/IL6/SQSTM1/AFF4/RAPGEF6/ARHGEF10/NT5E/FAM83E/TOPORS
MSigDB	Kidney	COVID+ vs Control	stat	GSE40068_BCL6_POS_VS_NEG_CXCR5_POS_TFH_DN	1.29048e-06	2.36296e-05	0.643552	0.436373	1.87357	170	ESCO1/ATXN3/TTC3/PPP2R5A/ARL4C/SENP6/NR1D2/ZMYM4/TMCC1/ELK4/CARD6/R3HDM1/SKIL/RASA2/ZRANB1/WDR41/DDX50/CTSS/ARRDC3/PRF1/TBCEL/ZMYM2/ZFP1/KPNA4/MAP4K4/CDKN1B/CD302/TCF12/SPIN1/CREBL2/RPL38/CNR2/CAMSAP2/PJA2/DDIT3/CHST15/RPS18/RPS8/ART4/SESN3/CLIP1/ZFP28/NEXN/WASL/MGP/PHF14/NR2C1/IER5/PNRC1/NUCB2/UTRN/HBP1/ST8SIA1/DYRK2/HIVEP2/EIF4B/CFL2/HECTD2/PDE4B/C19orf38/JMJD1C/CCNT1/SH3BP5/TCEANC2/ZNF507/TESC
MSigDB	Kidney	COVID+ vs Control	stat	HALLMARK_XENOBIOTIC_METABOLISM	1.32781e-06	2.42858e-05	0.643552	-0.348986	-1.82582	187	SLC35D1/CYFIP2/ABHD6/POR/ACP2/F11/RETSAT/SLC6A12/TMEM176B/REG1A/MTHFD1/RBP4/JUP/PEMT/SERPINA6/ACOX2/CYP27A1/IGFBP4/NDRG2/EPHX1/PC/GSS/SPINT2/CNDP2/ASL/ACO2/UPB1/AHCY/BPHL/TMBIM6/G6PC/ACOX3/TNFRSF1A/GSTM4/DDC/CYP17A1/DHRS7/RAP1GAP/MAN1A1/NINJ1/FBP1/APOE/ATP2A2/HRG/PGRMC1/F10/DCXR/SLC1A5/CYP4F2/PMM1/NMT1/SLC6A6/COMT/SLC35B1/SLC46A3/MCCC2/GAD1/FAH/CFB/ALDH9A1/LONP1/ABCC3/HNF4A/MAOA/FMO1/TYR/PPARD/ABCC2/ACOX1/NFS1/SLC12A4
MSigDB	Kidney	COVID+ vs Control	stat	KAAB_HEART_ATRIUM_VS_VENTRICLE_DN	1.33791e-06	2.44428e-05	0.643552	-0.319836	-1.7151	240	ATP1B1/SDHA/OGDH/SLC22A5/HYAL1/PFKM/SLC5A1/GPT/NDUFA9/GRAMD1B/MAPKAPK3/CYB5R1/BDH1/IDH2/NDUFS6/ELAC2/UQCRC1/PKP2/NDUFS1/CPVL/PDZRN3/CYC1/IPO13/KCNQ1/AFG3L2/ECI1/FH/IRX5/COQ9/ALDH1L1/CDH2/PCYT2/NDUFS2/DLK1/TOB1/LPL/GYS1/GRM1/OXA1L/GOT2/HADH/CAPNS1/PGM1/IDH3B/PTPRM/AIMP2/ACSL3/HADHA/GPC1/GCAT/MYOM2/SLC25A3/CKMT2/TBC1D4/FLII/PLCL1/BCAT2/SLC25A20/ACADVL/AIFM1/BCKDHA/LDHB/MCCC2/AZGP1/NDUFS3/ENO3/IMPA2/MAOB/KIFC3/STIM1/ASS1/NDUFS7/LDB3/COX8A/COX5A/PHKA1/MYL3/PARP1/LARP4B/PTPN3/GADD45A/ACAA1/HSPA9/TNNC1/CHN2
MSigDB	Kidney	COVID+ vs Control	stat	FEVR_CTNNB1_TARGETS_UP	1.37652e-06	2.512e-05	0.643552	-0.252004	-1.4347	585	PCSK5/KCNK5/OGDH/AGPAT3/C6orf89/GHDC/SLC47A1/ABCB1/POR/GPT/CLSTN1/GBA/MVP/FAAH/B3GNT3/LETM1/DPEP1/SLC2A9/CLDN3/CKB/CEL/SEC61A1/AQP7/TGOLN2/SLC12A7/NEU1/AP2A2/OPLAH/SLC27A4/TMEM164/BACE2/GPR107/AMN/CGN/ANK3/ACACB/CYP27A1/ACTA1/SULT2B1/PRRG2/GPC4/SLC6A8/URGCP/SOAT2/PLXNB2/RFNG/IL17RC/TMEM214/FAM83G/SLC12A8/SURF4/ACE/ZNF467/MYO7A/EVPL/SGK2/MMP15/SLC5A8/SLC7A9/CRY2/TMEM150A/BCR/CDS1/GALE/SGPL1/HYAL2/FLVCR2/GP2/C3/H6PD/SLC3A1/PCYT2/OCLN/RRBP1/PRKCZ/CLMN/CGREF1/CDS2/GOT1/VPS52/ABHD2/SLC22A3/ABCD1/MUC1/PDE9A/SOSTDC1/GNA11/CRAT/SYT7/PRKCA/PER1/CREB3/REG1B/SLC1A1/CAMTA2/AQP11/PTGER3/GPD1/CDK18/CAPNS1/SPATA2/RNF103/IP6K1/DHX58/SLC3A2/CA4/MFSD9/ACE2/EPS8L2/DSG2/CLN8/GRAMD4/PRDX2/FMO5/CLCN2/HNF1B/CYP4F2/CSRNP1/PMM1/CACNA1D/SLC6A6/SRC/ITGB5/SLC2A8/GSN/EPHA1/JKAMP/SLC11A2/SLCO2A1/BTG2/P2RX4/DGAT2/SLC46A3/STAT3/SLC22A23/GADD45G/IGSF9/CYP4A11/CDKL2/TNFRSF21/KLK5/PKLR/MAOB/ATP2C2/CTSO/SLC7A7/GSTK1/SLC35C2/WFS1/APLNR/CLU/TNFAIP1/ALDH1A1/TMEM120A/TTC39A/EFNA1/PDE7A
MSigDB	Kidney	COVID+ vs Control	stat	GSE2128_C57BL6_VS_NOD_THYMOCYTE_UP	1.394e-06	2.54104e-05	0.643552	0.430778	1.85825	173	KIF14/HMGB2/BUB1/MLKL/ZNF146/RHAG/RUNX3/LYAR/KIF18B/STIL/CDCA2/FABP5/MXD1/METTL14/SAP30/TAF12/RALA/ARAP2/NSMCE2/DOK2/EXO1/CENPJ/SLA2/LY9/POLE3/VIM/MBD4/KCTD20/SPATA6/ISY1/PRR11/SH3GLB1/AGAP2/KPNA3/BNIP2/SCYL2/BRIP1/G2E3/STMN2/SMC5/UAP1/WDR62/TTK/PIAS1/TMF1/APOBR/KIF23/IPO5/RIOK3/PPP1R12A/CUZD1/STX12/GTSE1/CCL4/C12orf4/G0S2/FANCD2/USP46/RECQL/SIRT1/TNFRSF1B/HSD11B1/HMGXB4/DIAPH3/TMPO/MYEF2/CCND2/SPC24/MYL6/GDAP2/PSMD7/CCNF/ATP8B4/PSPH/CDR2/ELOF1/TUBE1/CCT6A/PCNT/PSMA1/RNF166/CSE1L/UCHL5
MSigDB	Kidney	COVID+ vs Control	stat	HOXA9_DN.V1_UP	1.4055e-06	2.55911e-05	0.643552	0.436693	1.87313	163	IFI16/FYN/LY96/ARL4C/NCF2/CSNK1G3/MS4A3/AGTPBP1/S100A8/TRIM22/FAS/ZNF394/CYLD/DYNLT3/MNDA/S100A9/STK39/CYTIP/ZNF277/RPS6KC1/USP15/VCAN/UHRF1BP1L/MAP4K4/NOD2/N4BP2L2/ISG15/IFT57/TWF1/MS4A6A/FCER2/UBE2W/CDK8/ATXN1/TDRD7/PTPRE/IL10RA/LPAR6/IFI30/IER5/ZMAT3/MPO/SERPINB8/RNF11/ZCCHC2/ANKRA2/ASCC3/PLK2/TYROBP/FNDC3A/STX12/CCR2/FNDC3B/JAK2/ANKRD46/SESN1/PARP12/MS4A4A/CD84/NGRN/MYOF/ARHGAP26/FAM98A/IFT74/ACYP2/VASH1/CARD9/GLIPR1/CD209/FCER1G/PHTF2/UGGT2/CLK4/DICER1/SNX10/TFEC/CHUK/TPK1/BAX/SAMHD1/CYP1B1
MSigDB	Kidney	COVID+ vs Control	stat	GSE17974_IL4_AND_ANTI_IL12_VS_UNTREATED_48H_ACT_CD4_TCELL_DN	1.43053e-06	2.60176e-05	0.643552	0.447256	1.90328	154	KLF1/IFI16/GBP5/LY96/SP140/GIMAP4/GRK5/IL18RAP/TNFSF13B/IFI44L/IFI44/POLR2M/TRIM22/PIK3R5/ISG20/FAS/PARP14/PHF11/CCL11/DHRS9/SLAMF1/CHMP5/MASTL/CD2/TAB2/ZNF831/KAT2B/C6orf141/ICOS/MAP4K4/PDPN/CAMSAP2/BST2/CHST15/AGFG1/DNAJC13/TRAT1/RBP1/EPSTI1/LPAR6/GIMAP7/IFI30/IFNG/PARP9/HELB/LTB/SLA/RDX/TXNL4B/PDE4B/RXRG/VSX1/CCDC33/SLC35F1/MAP3K8/G0S2/MX1/SIRT1/DYRK3/TRAF3/SOD2/ANXA2/LMO4/IRF8/LTA/CCL20
MSigDB	Kidney	COVID+ vs Control	stat	GSE36888_UNTREATED_VS_IL2_TREATED_STAT5_AB_KNOCKIN_TCELL_17H_UP	1.4427e-06	2.62096e-05	0.643552	0.452086	1.92058	150	BCL2A1/GMFG/MLKL/SLC25A37/PLAC8/CDC6/TMEM71/HSPA1A/ZFPM2/UBE2B/CCDC69/SLAMF1/CDKN2D/CYTIP/CDC42EP5/TNFAIP6/RUNX1/RASSF5/RAB27A/AQP9/GNG2/MYO1G/TAOK1/PLAUR/RAB13/TNIP3/TREM1/CD55/NKG7/PTGS2/TNFAIP3/CHST15/AGFG1/FANCA/MAP3K5/AICDA/IER5/INSIG2/NKX3-1/PAG1/RHOH/BTG1/SLA/CD177/ANKRD13D/ARID5B/TRAF3IP2/NAMPT/EMP2/KLHL2/RPH3A/FTH1/MTF1/RILPL2/SMOX/TNFRSF1B/SOD2/SLC24A4/FGD3/MYL6/MYL12B/PTGES/SLC1A2/LMCD1/RFTN1/DUSP18/IL1B/DDIT4/MYL6B/RIMS1/DUSP4
MSigDB	Kidney	COVID+ vs Control	stat	EPPERT_PROGENITOR	1.45488e-06	2.64012e-05	0.643552	0.471705	1.9509	121	SPTA1/ANK1/RHAG/NDC80/CHEK2/HAUS6/HMGB1/TMOD3/CNRIP1/BTK/FANCI/METTL14/MTHFD2/EREG/HSP90AA1/METAP2/TAL1/HNRNPR/CHEK1/TPR/PLK4/XK/DTL/EIF5B/LRRFIP2/PHF6/PRKAR2B/TPM1/WRN/DUT/POLA1/CCNB2/RFX7/MICAL2/KNTC1/MTMR2/RACGAP1/FBXO7/IPO5/P2RY1/PLIN2/PDLIM1/POLE2/HBS1L/ANKRD27/WASF1/KCNQ5
MSigDB	Kidney	COVID+ vs Control	stat	REACTOME_PYRUVATE_METABOLISM_AND_CITRIC_ACID_TCA_CYCLE	1.46381e-06	2.65336e-05	0.643552	-0.596512	-2.36622	40	SDHA/OGDH/NNT/PDPR/IDH2/PDK2/D2HGDH/FH/ACO2/BSG/ADHFE1/L2HGDH/IDH3B/PDHB/DLST/IDH3G/CS/PDHA1/LDHB
MSigDB	Kidney	COVID+ vs Control	stat	GRUETZMANN_PANCREATIC_CANCER_UP	1.46799e-06	2.65796e-05	0.643552	0.374419	1.70758	322	SPTA1/HBA2/MKI67/CENPF/CCNA2/PTPN12/HMGB2/POLB/FYN/CASP1/LCP2/BIRC3/TOP2A/PPIG/ANXA1/MELK/MMD/BPTF/IFI44L/HMGN4/CCNG2/DOCK2/GEM/APOC1/TANK/CBFB/ISG20/RAB31/EIF2AK2/R3HDM1/FABP5/MPHOSPH6/PTPRC/DYNLT3/UBE2C/AKAP12/CALD1/SFN/TNFAIP6/FAP/XRCC4/GBP2/ARL4A/VCAN/LCP1/DNAJA1/STMN1/SUMO1/EIF4G3/PLAUR/CD55/TMSB10/ENTPD1/PTGS2/BST2/CLOCK/ALOX5/TNFAIP3/NCBP2/IL1RN/DGKA/PLN/TOP1/XPO1/PAK2/LUM/YWHAH/P4HA1/YWHAZ/MGP/BZW1/PYGL/SRGN/IFI30/CD53/MMP9/PPP1R8/USP14/GABRE/ITGB1BP1/CELF2/DYRK2/EMP2/RALBP1/MCM6/SNRPB2/CXCR4/CKS2/PRKACB/DPYD/PSMC6/RGS16/RFC4/SERTAD2/DGKD/LAMA4/CYTH1/PPP3CA/HNRNPU/ACYP1/LAMA3/LMO4/SOD1/ARL6IP1/LAPTM5/CAV2/NNMT/TXNRD1/SLBP/DNMT1/SRI/CD47
MSigDB	Kidney	COVID+ vs Control	stat	GO_SODIUM_ION_HOMEOSTASIS	1.48435e-06	2.68458e-05	0.643552	-0.677075	-2.40354	27	ATP1B1/ATP1A1/SCNN1A/SLC9A1/SGK1/SGK2/TFAP2B/SCNN1B/CYP4F12/ATP12A/CYP4F2/ATP1A2/CYP4A11/SCNN1G/AGT/ATP1B2
MSigDB	Kidney	COVID+ vs Control	stat	KEGG_CHEMOKINE_SIGNALING_PATHWAY	1.49148e-06	2.69448e-05	0.643552	0.43826	1.86934	159	PPBP/AKT3/BRAF/GRK5/CCL19/ROCK1/DOCK2/PIK3R5/JAK3/PIK3CA/CXCL10/CXCL11/PRKCB/ADCY7/VAV1/CCL21/RAP1B/CCL11/CXCL9/RAP1A/CCL18/LYN/RAC2/PLCB2/FGR/GNG2/GNB4/ARRB2/SOS2/TIAM1/SOS1/CCL2/GNG11/CCL8/RASGRP2/NCF1/WAS/WASL/ITK/GNAI3/PTK2/CRK/HCK/NRAS/PIK3CG/CCR5/CCL24/CCR2/CCL4/CXCR4/PRKACB/JAK2/KRAS/CCL28/PLCB4/GRK6/CXCR1/ELMO1/GNG12/CCR7/ROCK2/CCL20/PARD3
MSigDB	Kidney	COVID+ vs Control	stat	GSE37416_CTRL_VS_24H_F_TULARENSIS_LVS_NEUTROPHIL_DN	1.4977e-06	2.7027e-05	0.643552	0.430582	1.86468	179	BIRC3/BRAF/IRAK3/RAB8B/ATF2/AP3S1/FNTA/ZNF654/UPF3B/PTGES3/DBF4/ZNF277/RELT/DDX50/NSMCE2/NFE2L2/IPMK/FGFR1OP2/ZMYM2/TBC1D15/CCNK/RBBP8/SNX3/ARL5B/ZNF292/RYBP/ZEB2/GNA15/YEATS2/ELL2/TNFAIP3/CDC26/SCYL2/USP28/PCF11/GPBP1L1/PPIL4/MORF4L2/GABARAPL2/IGBP1/DENND5A/CLDND1/PTS/IRAK2/BZW1/LIF/PNRC1/HPS5/PPP1R2/FAM50A/RBPJ/GPR160/ING1/KDM3A/CD69/JOSD1/AKIRIN2/NGLY1/CEP95/PSMC6/NARF/LAMTOR3/TAF9B/SH3BP5/GLUL/TRAF3/SEC61G/PSMA6/HNRNPU/ETF1/TBC1D2/NFKBIE/SLC43A3/CHMP4B/SPAG9/MEA1/RNFT1/IFNGR2/NR4A3/MAPK6/OSM/GGTLC1/CAPN7/LPCAT1/SERPINE1/RAB9A/KDM5B/ICAM1/MAPK1IP1L/CISD2/ZNF395
MSigDB	Kidney	COVID+ vs Control	stat	GO_REGULATION_OF_HEMOPOIESIS	1.50936e-06	2.72071e-05	0.643552	0.384077	1.72599	268	ZEB1/HMGB2/PTPN2/MYB/IKZF3/CDC73/ANXA1/CCL19/NKAP/HMGB1/JAK3/CARD11/SLC9B2/EIF2AK2/FAS/BTK/CSF3R/CREB1/TLR4/CYLD/SENP1/ZBTB1/AGER/CD80/CD2/IRF4/RUNX1/RC3H1/LYN/NFE2L2/TAL1/NFAM1/ETS1/LGALS1/INPP5D/LILRB3/PPP2R3C/INHBA/NCKAP1L/HCLS1/N4BP2L2/GATA1/GABPA/SOS1/GPR55/ZAP70/IL7R/ISG15/SASH3/PURB/SPI1/TNFSF11/PRDM1/CAMK4/ARNT/IL12RB1/IRF1/SOCS5/RASSF2/FLT3LG/KITLG/RB1/LIF/ADAM8/SPINK5/MIXL1/UBASH3B/RAB7B/SMAP1/IFNG/IL12B/RIPK2/IL12A/PGLYRP1/BCL6/FBXO7/MEIS2/TYROBP/MEF2C/TRAF6
MSigDB	Kidney	COVID+ vs Control	stat	LI_WILMS_TUMOR_VS_FETAL_KIDNEY_1_DN	1.51754e-06	2.73241e-05	0.643552	0.445788	1.89064	148	MKI67/DLGAP5/KIF14/CENPF/TPX2/NAP1L1/TOP2A/AURKB/BAZ1A/MELK/BUB1B/CDKN3/RSRC2/PTTG1/BRCA1/CHN1/FANCI/KIFC1/MTHFD2/PBX3/SMC4/LMNB1/PRPF40A/MAP4K4/STMN1/BLM/DNAJC9/POLE3/EZH2/DDX52/PLK4/BAZ1B/SNRPA1/NCBP2/KIF11/TOPBP1/YWHAZ/NASP/CCNB2/NR2C1/XPOT/TTK/CDC25C/KIF23/SACS/NELL2/PPP2R2A/SRPK1/MCM6/CXCR4/CKS2/KIF2C/MSH2/BTAF1/MAD2L1/PRIM2/MPHOSPH9/TXNRD1/CCND2/NOLC1/TAF5/BUB3/CDK1/CHST1/YAF2/STRAP/SS18/PCBP2/MYL6B/TIA1/ELOVL2/RNASEH2A/TCERG1/WASF3
MSigDB	Kidney	COVID+ vs Control	stat	BHAT_ESR1_TARGETS_VIA_AKT1_UP	1.52071e-06	2.73509e-05	0.643552	-0.314321	-1.7092	259	GREB1/SLC22A5/ADCY9/PTH1R/SUSD3/AP1B1/TUBB2B/LETM1/RTKN/RAB11FIP3/PRR5/KHK/TOMM40/IGFBP4/SULT2B1/SCNN1A/SYNDIG1/B4GALT1/TMEM104/HSD11B2/SLC10A3/ARMC6/ALDH3B1/FARP1/FGFRL1/FLNB/UBIAD1/NCS1/TJP3/DEGS2/CXXC5/MAT2A/SMTNL2/MANEAL/CTSD/LHX4/POLR1B/PCYT2/LRIG1/TBX2/SCNN1B/TOE1/TBKBP1/POP1/ARHGEF18/MFSD2A/TBC1D16/MED24/NOL6/FLAD1/CELSR2/A4GALT/PAK4/GLA/ASB13/EIF3B/SEMA3B/TSKU/WWC1/MAPT/SLC6A6/NCOR2/PRKAG2/SLC2A8/IER5L/PMM2/CA12/TGM2/GADD45G/RARA/ALPL/PPARGC1B/TRMT61A/WFS1/MTFP1/RUVBL1/SCARB1/TRIM47/LMO1/MRPS17/CYP4F11/SLC25A25
MSigDB	Kidney	COVID+ vs Control	stat	GSE1791_CTRL_VS_NEUROMEDINU_IN_T_CELL_LINE_6H_UP	1.53048e-06	2.74655e-05	0.643552	0.429854	1.85427	173	PPBP/BCL2A1/PTPN12/RC3H2/STX6/RUNX3/SWT1/BNIP3L/JAKMIP2/STAMBPL1/ZDHHC6/CARD6/CNRIP1/HK2/CHMP5/EREG/TAOK3/RALA/VCAN/DCAF12/ICOS/SLC11A1/TRIM21/PLAUR/SLAIN2/SMCHD1/SH3BGRL/SPATS2/PTGS2/SPATA6/LAT2/SH3GLB1/MCTP1/RAB2B/NFAT5/NEDD4/BTN3A1/BCAT1/YWHAZ/WASL/MED13/PID1/MTHFD2L/PDK1/SERPINB8/CHIC2/CHMP2B/METTL9/ZC3H11A/CLEC5A/TOR1AIP1/DYNLL1/PRKCH/PNPLA8/NXT2/C7orf31/ARFIP1/TRIP12/USP3/SH3BP5
MSigDB	Kidney	COVID+ vs Control	stat	GSE45365_NK_CELL_VS_CD11B_DC_DN	1.53048e-06	2.74655e-05	0.643552	0.424712	1.84761	186	PTPN12/CD44/PPP1R18/PTPN2/BIRC3/BAZ1A/STX11/CLEC4D/S100A8/GPSM3/CD300LF/MYO1F/ETV6/RAB31/CSF3R/MEFV/S100A9/CYTIP/LYN/RASA3/ARHGDIB/SPRY1/MYO1G/TREM1/KRT16/SELE/CSF2RB/ZFAND2A/CORO1A/ISY1/BCL10/SIRPB1/IGF2BP2/PADI4/TNFAIP3/IL1RN/SPI1/CLEC4E/FST/PLSCR1/NOP58/FPR2/LIF/UAP1/ADAM8/IER5/MMP9/MAFF/CHST11/GPRC5A/PGLYRP1/EFHD2/FOSL1/PIM1/TPM3/NFIL3/PDE4B/CCL4/C15orf48/CH25H/MARCKSL1/TIMP1/NIP7/SELPLG/VASP/NFKBIZ/CD300LB/NOLC1/TM4SF1/PHLDA1/PTGES/MAFB/IL6/SLC15A3/RRP15/RND1/OSM/TWIST2/IL1B/ENC1/CHSY1/PGM2/SERPINE1/PTPN6/DUSP5/CLEC7A/ICAM1/NGF/TGFB1/TNFAIP2/CD86/INHBB/JDP2/PGS1
MSigDB	Kidney	COVID+ vs Control	stat	BILBAN_B_CLL_LPL_DN	1.54563e-06	2.77068e-05	0.643552	0.643671	2.20421	38	MARCKS/HMGB2/FYN/BIN2/ANXA1/MNDA/SRSF7/KLRK1/SAT1/MSL1/ARGLU1/DUSP22/ARHGEF6/MS4A6A/PNISR/ACAP2/FNBP4/RGS2
MSigDB	Kidney	COVID+ vs Control	stat	RAO_BOUND_BY_SALL4_ISOFORM_B	1.56206e-06	2.79452e-05	0.643552	0.346902	1.61032	439	SPTA1/PTPN12/GRAP2/GBP5/RB1CC1/SDCCAG8/RAI14/TRA2A/SHOC2/CASP3/LRRCC1/PLA2G7/CEP120/TCEAL8/ATF2/ANLN/UFM1/ARHGAP11A/ZFAND1/TMOD3/CGGBP1/ZFAND6/PCNP/UBE2B/CCP110/CDC7/RERG/BIRC2/KIFC1/CENPI/OSTF1/ZBTB41/ZRANB1/MAP7D3/DBF4/KRCC1/GABPB1/PNRC2/GRIPAP1/MSC/CD38/TCEA1/NCK1/NFE2L2/SNX16/ZCRB1/VCAN/CD96/CCDC68/CCDC88A/BARD1/REL/FCRL1/ITGB3BP/SPIN1/CD55/NSMAF/ENTPD1/EZH2/DNAH14/ZBTB2/ARHGAP12/EMB/BCL10/CD180/LIPT1/IFT57/ZNF706/TBL1XR1/DRAM2/FABP2/ALMS1/GPBP1L1/MORF4L2/PSME4/PIF1/NOSTRIN/G2E3/C9orf40/IPO7/CNOT8/SOCS5/L3MBTL3/TRIM5/RIF1/PURA/MLLT3/MAP3K5/RNF146/SP3/RCHY1/PHIP/HUS1/DNAJB6/RBPJ/IPO5/CLEC2D/ARID5B/FOSL1/ZFP37/FBXO28/LYRM2/PDLIM1/ST8SIA1/RAB18/DCTN6/SLK/SLC25A36/PNPLA8/CD274/NPY1R/HS3ST3B1/YAP1/ABCG2/CXCR4/MCTS1/FAM204A/DDX58/SENP2/MBTD1/EMILIN2/FBXO32/DST/SETD5/CBX1/GCLM/B3GNT5/TUBB3/ELMO1/HMGXB4/SULF1/LMO4/PPP3CC/ETF1/EFCAB2/KIAA0408/ASB11/PARD3/ASF1A/HLF/GAP43/CD47/CMAS/HINT1/MYL12B/PSMD7/ZNF189
MSigDB	Kidney	COVID+ vs Control	stat	GO_SEQUENCE_SPECIFIC_DNA_BINDING	1.5641e-06	2.79452e-05	0.643552	0.313889	1.48988	795	KLF1/NFE2/MYBL2/HMGB2/IFI16/MCM10/E2F8/PHF21A/MYB/NKX2-1/IKZF3/UPF2/FOXN2/STAT4/RUNX3/BPTF/ELF2/NR1D2/ATF2/ZNF570/ZBTB11/PRRX1/MBD2/ZNF532/UBP1/ELK4/PCGF6/CGGBP1/HNRNPA2B1/ETV6/ZNF92/ZNF418/ZNF394/ZNF273/CREB1/ELK3/ZNF562/MXD1/BACH1/SKIL/IKZF5/E2F7/PBX3/ZNF277/SMAD2/SPIC/CHD2/MSC/NFATC3/E2F1/SUV39H2/IRF4/RUNX1/UHRF1/ZMYND11/ZNF831/FOXJ3/BATF/NFE2L2/TAL1/ERG/KAT2B/PKNOX1/PAX5/LYL1/IRF2/NFYB/FLI1/ETS1/CEBPG/EOMES/HNRNPA1/REL/TCF12/ZNF148/SMAD5/SUZ12/CREBL2/TERT/ATF1/RFX3/EZH2/ZSCAN12/ATF4/MBD4/AKNA/TCF4/SMAD4/GATA1/MTPN/GABPA/BHLHE41/ZNF253/TAF2/THAP1/ONECUT2/ZNF24/PRDM5/HIVEP3/ORC3/SATB1/POU2F2/MAX/CLOCK/ZBTB33/DDIT3/BTBD8/HIVEP1/NFAT5/TOP1/PURB/NCL/SPI1/NR3C1/SPIB/PRDM1/LMO2/TSPYL2/ZNF397/PIF1/ARNT/IRF1/HNRNPC/HMGA1/BATF3/FOXN3/SHOX2/FOXA1/TERF1/PAX3/ZNF583/PURA/CREM/MIXL1/HSPD1/NR2C1/RFX7/ZNF639/SP3/PGR/AEBP2/MAFF/SOX2/HNRNPD/MYBL1/NLRC5/NKX3-1/SNAI2/SMARCC1/TERF2IP/POT1/RBPJ/BCL6/SNAPC1/MEIS2/ARID5B/FOSL1/ORC5/ZNF195/PAX9/ZNF664/KDM3A/RUNX2/NFXL1/HIVEP2/MEF2C/CSRNP2/GOLGB1/NFIL3/GATA4/CREB5/BCL11A/GATAD1/ALX1/RXRG/SMG1/VSX1/RFX8/YAP1/NR5A2/KIF2C/HAND2/GMEB1/MEIS3/PPARG/HMBOX1/MSH2/CEBPZ/SETX/HOXA1/ZNF430/NR5A1/SIRT1/SNAI1/MTF1/KLF12/TBX5/NFX1/RFX5/ATF5/FOXO4
MSigDB	Kidney	COVID+ vs Control	stat	GO_POSITIVE_REGULATION_OF_HYDROLASE_ACTIVITY	1.5641e-06	2.79452e-05	0.643552	0.311934	1.48136	805	SPTA1/MYL4/MARCKS/HMGB2/IFI16/FYN/FGF7/ARHGAP15/CASP8AP2/CASP1/AIM2/FGD6/DNAJC2/CASP3/SNCA/DENND2C/ARHGAP25/CCL19/ARHGAP9/RABEP1/ASAP1/ARHGAP5/DOCK2/S100A8/ARHGAP11A/HMGB1/IL2RB/RINL/FNTA/DEPDC1/JAK3/RGS10/FAM13B/RASGRP3/PLEK/HSPA1A/EVI5/SERPINB3/CHN1/ANP32B/FAS/RGS22/MEFV/VAV1/CCL21/SENP1/CSF2RA/PPP1R15A/CCL11/GNA13/S100A9/CDC42EP3/RASAL3/FGF10/RASA2/ITSN2/EREG/CDC42EP5/CD300A/ARAP2/PSD3/TCEA1/RAP1A/UHRF1/NCK1/CCL18/RCC1/ECT2/RGS13/RAPGEF5/FASLG/TBC1D15/SIPA1L2/RASA3/PLCB2/ARHGDIB/DOCK10/LPAR1/CDKN1B/RGS4/SUMO1/APAF1/DNAJC7/ARHGAP19/DLG4/SOS2/DNAJC24/DNAJC9/DNAJB1/CALM2/TIAM1/ARHGEF6/GPR65/SELE/EZH2/CSF2RB/DENND4A/NCKAP1L/CASP7/ARFGEF1/RPGR/GNA15/ARHGAP21/SOS1/RASGRP4/ARHGAP12/GPR55/CCL2/LCK/RABGAP1/BCL10/ARHGAP30/RGS18/AGAP2/IFT57/RABGAP1L/BNIP2/CASP2/APOA1/AGFG1/HSPE1/GRIN2A/FNBP1/SPTB/PICALM/RASGEF1B/TAGAP/GABARAPL2/PSME4/FRS2/CCL8/NLRP1/RASGRP2/DENND5A/RALGPS2/NLRC4/PREX2/PLSCR1/SBF2/TPM1/WRN/ACER2/KITLG/RGS19/IL2RG/ROBO1/ITK/MAP3K5/HSPD1/ACAP2/FBXO8/SMAP1/MYO9B/IFNG/PTK2/RGS2/DNAJB6/PDCD5/PTAFR/RAB4A/NKX3-1/MAPK9/RACGAP1/POT1/ADCYAP1/AHSA1/PPP1R12A/NLRP12/XDH/TOR1AIP1/PLCE1/SH3BP1/MEF2C/ABHD5/GMIP/CCL24/RALBP1/STXBP5/ACVR1C/CCL4/ANKRD27/BID/DENND4C/SERGEF/AKIRIN2/ITSN1/AKAP9/JAK2/PPARG/MSH2/RGS16/LAMTOR3/SNX13/ARHGEF12/FGD2/S1PR4/SIRT1/EDNRA/CYTH1/ACAP1/DOCK5/FGF2/SH3BGRL3/ARHGAP22/ARHGEF26/DOCK7/SMAP2/ELMO1/DOCK4/HNRNPU/ADRB2/F3/CCR7/SOX7/CASP8/PYCARD/ARHGAP26/TBC1D2/RGS9/CAV2/RANBP1/CCL20/HTR2B/IL5RA/FGD3/RAPGEF4/APOA4/PDCD2/RANGAP1/RAP1GDS1/STXBP5L
MSigDB	Kidney	COVID+ vs Control	stat	GO_CARBOHYDRATE_TRANSPORT	1.5751e-06	2.81107e-05	0.643552	-0.465425	-2.18348	85	SLC35D1/SLC37A4/SLC5A2/SLC35A2/SLC26A6/SLC5A1/AQP1/SLC35B4/SLC5A11/G6PC3/SORT1/SLC23A1/SLC2A9/AQP7/AQP3/SLC2A5/KLF15/SLC45A2/VIL1/SLC2A13/SESN2/SLC45A4/SLC35A4/AQP2/AKT2/G6PC/HNF1A/SLC5A9/AQP11
MSigDB	Kidney	COVID+ vs Control	stat	GO_CELL_DEATH	1.58139e-06	2.81918e-05	0.643552	0.30566	1.45346	873	E2F2/BCL2A1/HMGB2/CD44/IFI16/SLTM/POLB/BUB1/CASP8AP2/CASP1/SPN/MLKL/TPX2/BIRC3/AIM2/TOP2A/LY96/CASP3/SNCA/AHR/MELK/GRK5/TNFSF14/BUB1B/CHEK2/BNIP3L/IL33/RABEP1/CKAP2/ROCK1/ATF2/STK4/BRCA1/CLSPN/S100A8/FXR1/HMGB1/DAPK2/FNTA/SMNDC1/CARD6/NAE1/HK2/ZFAND6/PRKCB/SH3KBP1/SEMA3A/ANP32B/TNFAIP8/FAS/BTK/ATG5/TLR4/BIRC2/CYLD/BRCA2/SENP1/PPP1R15A/S100A9/GULP1/CDKN2D/EPO/PPP2R5C/XAF1/RELT/SFN/FAP/E2F1/CD2/CD38/HSP90AA1/PDCD10/PTEN/OPTN/RASSF5/CD5L/SNW1/PRF1/FASLG/UACA/TAOK1/P2RX7/CDKN1B/LGALS1/SERPINB9/PLAUR/APAF1/ARRB2/RPS6/INPP5D/ITGB3BP/TIAM1/INHBA/DUSP22/ARHGEF6/SIAH2/GPR65/BLOC1S2/CUL2/ATF4/TNFRSF9/CASP7/RYBP/IFIT2/TARDBP/AVEN/RPS6KB1/STK3/CDCA7/HIPK3/CCAR1/LCK/SH3GLB1/BCL10/PEA15/STK17B/SATB1/TRIM69/GJA1/TIAL1/MAX/IFT57/DDIT3/SNCAIP/TNFAIP3/BNIP2/CASP2/BIRC5/DRAM2/THOC1/TRIAP1/USP28/HSPE1/TOP1/SPI1/PPID/TAX1BP1/IGBP1/MAP3K7/NLRP1/PAK2/IRF1/TNFRSF18/G2E3/NLRC4/C3orf38/PLSCR1/APIP/EBAG9/ACER2/BCLAF1/KITLG/RGS19/ROBO1/PAX3/RB1/RNF34/RPS6KA3/MAP3K5/PYGL/MCL1/SRGN/HSPD1/NUPR1/PDK1/LITAF/IFNG/PTK2/MMP9/EDA2R/ZMAT3/DNAJB6/PDCD7/SOX2/PDCD5/SUDS3/EIF4G2/IL1A/PDCD4/RIPK2/ATM/NKX3-1/RHOT1/MAPK9/IL12A/PIM2/PIK3CG/USP47/MAP2K4/TMEM123/ITCH/AIMP1/NLRP12/CASP12/XDH/PIM1/DDX5/TRAF3IP2/CD3E/DYNLL1/GZMH/DYRK2/TNFSF8/MEF2C/GSDMA/CSRNP2/EMP2/CDK11B/SLK/UBE2K/PTPRH/CCR2/ACVR1C/PNPLA8/BID/MAP3K8/CXCR4/G0S2/GZMA/HAND2/CUL1/MZB1/JAK2/PPARG/MSH2/S100A14/MX1/XIAP/SIRT1/TNFRSF8/VAPA/GCLM/TNFRSF1B/MLLT11/TRAF3/SOD2/GSDMC/PSMD10/API5/ELMO1/SULF1/F3/ACIN1/FAIM/SOX7/CSNK2A2/CASP8/PYCARD/CUL5/HGF/RFK/LTA/ARL6IP1/TLR2/ZC3H8/APC/BNIP3/TRIB3/MFF/PDCD2/IL4/HTATIP2/PPP2CB/CRYAB/MAPK14/LEF1/RHBDD1/PHLDA1/HINT1/PARK7/APPL1/IRF3/PAWR/TBX1/DLC1/IL24/RALB/TP53INP1/CDK1/NLRP3/IL6/TP63/CD28/IKBKE/UNC5A/NF1/ATG3/SQSTM1/DPYSL4/SCN2A/NCKAP1/PKN2/FKBP8/CD70
MSigDB	Kidney	COVID+ vs Control	stat	GO_NEGATIVE_REGULATION_OF_IMMUNE_SYSTEM_PROCESS	1.59254e-06	2.83595e-05	0.643552	0.374621	1.70331	314	IFI16/C4BPA/SPN/PTPN2/LY96/CASP3/IRAK3/CDC73/ANXA1/MILR1/NMI/APOA2/SCGB1A1/IL33/PTPN22/FCRL5/HMGB1/DUSP10/JAK3/EIF2AK2/FAS/BPIFB1/TLR4/PTPRC/CYLD/TNFRSF13B/CCL21/MNDA/PPP3CB/SLAMF1/CD300A/SAMSN1/IRF4/RUNX1/CYP19A1/RC3H1/KLRK1/PIBF1/LYN/NFE2L2/MICB/UBASH3A/SLA2/BANK1/SERPINB9/ARRB2/INPP5D/LILRB3/CD55/INHBA/DUSP22/FER/N4BP2L2/BMP5/GABPA/GPR55/CCL2/CNR2/IL7R/BCL10/BST2/TGFB3/DLG1/TNFAIP3/APOA1/THOC1/PRDM1/ALOX15/IRF1/SOCS5/KITLG/WASL/SPINK5/MIXL1/UBASH3B/RAB7B/LST1/IL12B/ATM/NLRC5/PAG1/PGLYRP1/RPS19/BCL6/LAX1/FBXO7/ADCYAP1/ITCH/MEIS2
MSigDB	Kidney	COVID+ vs Control	stat	GO_MICROTUBULE	1.61995e-06	2.8816e-05	0.643552	0.363973	1.67026	361	KIF15/KIF14/CENPE/ASPM/MARCKS/TEKT1/POLB/TPX2/HOOK3/BIRC3/AURKB/NIN/KIF2A/CEP57/KIF21B/KIF18B/CKAP2/HSPH1/KATNAL1/CEP170/HAUS6/KIF4A/DNAH12/HAUS1/CDC27/RASSF3/MEFV/BIRC2/KIFC1/CYLD/DYNLT3/ODF2/DNAH3/BICD1/SKA1/KIF3C/KIF20B/KIF18A/CSPP1/STAU2/RASSF5/CENPJ/STMN1/DNAH8/CEP57L1/NEK7/NEK2/KIF20A/SKA2/SLAIN2/CALM2/DNAI2/TIAM1/DNAH14/DNAH9/TUBD1/SERP1/KIF5B/MAP2/BCL10/CAMSAP2/TTLL7/DLG1/TBL1XR1/BIRC5/FEZ1/KIF11/GAS2L3/IGBP1/NLRC4/CLIP1/DYNC1LI2/WDR44/RGS19/CDK5RAP2/HAUS3/PLK1/MTUS2/DNAH5/TEKT3/KNTC1/RACGAP1/KIF23/LRRC49/NDE1/EML4/DYNLL1/MAP9/MAP1B/GTSE1/HAUS2/SPAST/TEKT2/KIF2C/MID2/DNAH2/FKBP4/CDC16/DST/WHAMM/XIAP/JAKMIP1/DYNLT1/KIF6/TUBB3/KIF3A/SPAG17/SKA3/DISC1/MAPRE1/TCP1/APC/DPYSL2/ARL6/CCT4/KIF27/REEP3/KIF19/ARHGEF2/ARL3/SLC8A3/CDK1/NUSAP1/MACF1/TUBE1/TUBB1/DCX/CCT6A/RASSF1/PCNT/ZW10/MAPRE3/SS18/DYNC1I2/NDEL1/ZNF207/WDR43/NUDC/MID1/TBCA/MAPRE2/DYNC2H1/TPPP3/HAUS8/EML6/CALM3/TUBGCP4/CCT2
MSigDB	Kidney	COVID+ vs Control	stat	GSE24210_CTRL_VS_IL35_TREATED_TCONV_CD4_TCELL_UP	1.63656e-06	2.90794e-05	0.643552	0.421518	1.83118	185	MYL4/GMFG/PHF21A/BRAF/PHC3/MORC3/PLEKHO1/NAB1/MS4A1/ROCK1/PSMB9/CCDC82/MCTP2/CLK1/JAK3/CEP192/TLR4/PTPRC/CDC42EP3/SLAMF1/LCOR/HSH2D/SFN/NUFIP2/PSD3/PTEN/KLF3/RAC2/RAPGEF5/ARHGDIB/IRF2/POLI/CDKN1B/CREBL2/RSRC1/VIM/NCKAP1L/DTX3L/RCSD1/CEP350/GABPB2/CDC42SE2/CRLF3/BBX/STRADB/FANCA/CNOT6L/REV3L/WDR44/PHF20L1/SLC35B3/MCL1/CAMK1D/BTG1/TMEM123/CELF2/ING1/KDM3A/KLHL24/HIVEP2/PRKACB/TRIB2/MZB1/CDC25B/FGD2/CKLF/CYTH1/TRAF3/SLC40A1/C16orf54/ARHGAP26/LTA/RAPGEF4/CD1D/CD47/SNX2/POLG2/CBFA2T3/BLNK/ARMC3/TLR1/NR4A3/TOP2B/PXK/IL9R/TPST1/CXCR5/TRAF5/SF3B1/ZMYND8/OXR1/VPS41/NCK2/CLIC1/CD40/TBC1D10C/LPP
MSigDB	Kidney	COVID+ vs Control	stat	GSE34156_UNTREATED_VS_6H_NOD2_AND_TLR1_TLR2_LIGAND_TREATED_MONOCYTE_DN	1.64218e-06	2.91473e-05	0.643552	0.45987	1.92176	133	ZEB1/GBP5/PARP11/NMI/CHEK2/PSMB9/IFI44/RSAD2/ZBP1/TMOD3/CXCL10/SLC9B2/EIF2AK2/PAPOLA/IKZF1/CWC22/BIRC2/XAF1/SAMSN1/SWAP70/CDK19/TRIM21/FCRL1/IFIT2/SAMD9L/RASGRP4/ITGA4/ARHGAP30/CD72/DCUN1D1/OAS2/AGAP2/CASP2/UBE2L6/SLFN5/NR3C1/RND3/TDRD7/LRRC8C/INTS8/DDX60/MOB1A/LEMD1/GLS/NFXL1/SH3PXD2A/ITSN1/DDX58/MX1/PLCB4/RTP4/PARP12/ABI1/IFIT3/IFIH1/BLNK/COMMD8/TRIM34/ARHGEF2/ATP11B/OAS3/TLR1
MSigDB	Kidney	COVID+ vs Control	stat	MILI_PSEUDOPODIA_CHEMOTAXIS_UP	1.64575e-06	2.9177e-05	0.643552	0.553888	2.09995	68	NAP1L1/GOLGA4/ANP32B/EIF3E/RASSF3/DYNLT3/AKAP12/C1orf216/BMI1/GAB2/XAF1/EIF2S2/CCNG1/RAB13/CCDC34/SH3BGRL/ZEB2/NAA50/MTPN/KIF5B/HSPB11/TRAK2/SSB/HMGN5/NCL/INTS6/PALLD/APOBR/EIF2A/IGIP/GXYLT1/COA5/ATF5/SCAPER/APC/CCND2/MFF/PGGT1B/SAMD4A
MSigDB	Kidney	COVID+ vs Control	stat	GSE2770_UNTREATED_VS_IL12_TREATED_ACT_CD4_TCELL_48H_DN	1.64745e-06	2.9177e-05	0.643552	0.434594	1.87091	172	PPBP/POLB/TOP2A/DNAJC2/ANXA1/ARL4C/CCDC141/GKAP1/ESF1/DNAJC21/PCGF6/ZNF644/NCAPG/ZNF654/CCDC117/UBE2B/EIF3E/CHURC1/WDR26/SRSF7/C12orf29/PCM1/HSP90AA1/PBK/AZIN1/DNTTIP2/BRIX1/CCNG1/CNOT6/SLAIN2/RBM18/SNX3/RNGTT/RNASEH2B/CCAR1/MED21/UBE2L6/DRAM2/PURB/TRIM5/NASP/CDK8/MED13/SPINK5/WDR62/CRK/IKZF2/RNF11/KLHL7/RAD17/ACBD3/TGDS/MRPL18/SCAF8/PSMA2/TRNAU1AP/PDE6D/CEP95/JAK2/MND1/SIRT1
MSigDB	Kidney	COVID+ vs Control	stat	GSE17721_0.5H_VS_8H_CPG_BMDC_DN	1.67172e-06	2.95744e-05	0.643552	0.43061	1.85876	174	EIF1AY/ZEB1/UBXN2A/CASP1/TRA2A/ANXA1/CCNG2/PSMB9/MBD2/UBE2E1/CLK1/CXCL11/PARP14/TLK2/CREB1/ELK3/PRPF38A/PITPNB/KRCC1/RBM7/ARAP2/SLAMF7/GBP2/TBC1D15/DNAJA1/KPNA4/REL/TREM1/CRIPT/SOS2/PPP2R3C/PSMD12/AKNA/MTPN/MS4A7/CCL2/POU2F2/IGF2BP2/VPS54/CRLF3/DRAM2/TOP1/FAM20B/WDFY1/CD247/DENND5A/CLIP1/CHRNA5/IFIT1B/NUP54/ENO2/SIKE1/UBE2G1/RAD17/TOR1AIP1/HBP1/NFXL1/TNFSF8/MOB4/LYRM1/IDI1/MOCS2/ME1/SNX20/RPE/PSMD10/PSMA6/TTC1/RTP4/LMO4/FMR1/MTF2/USP53/ASF1A/SLC38A2/TRIM34/CHMP4B/RAB10/MKKS
MSigDB	Kidney	COVID+ vs Control	stat	GSE19401_PAM2CSK4_VS_RETINOIC_ACID_STIM_FOLLICULAR_DC_UP	1.69062e-06	2.98762e-05	0.643552	0.427874	1.84214	166	KIF15/HMGB2/FGF7/C11orf58/WBP4/GRK5/UBE2E1/ZDHHC6/MPHOSPH8/PAPOLA/MTHFD2/CCDC59/CCDC69/CENPI/RUNX1/RNF138/ECT2/LUC7L3/SRP9/EPB41/WIPF1/LRIF1/PSTPIP2/GTF2F2/PDLIM5/ARGLU1/CSF2RB/IL18/XRCC2/PICALM/LMO2/FRS2/CCL8/RASGRP2/TOPBP1/UBE2W/RCHY1/MYBL1/ATM/RACGAP1/KIF23/PANK3/NDE1/ZNF329/IL21R/FBXO22/RAD23B/RXRG/GMCL1/NR5A2/PUM2/ZNF430/RPS6KA5/RBM26/TDP2/EFCAB2/TCP1/MPHOSPH9/ZDHHC18/SORBS1/IRF3/CYB5B/COPS5/ZNF248/PPM1A/TRAFD1/RRP15/CTPS2/PIK3CD/NDEL1/FRG1/RAD21/RNF6
MSigDB	Kidney	COVID+ vs Control	stat	REACTOME_NONSENSE_MEDIATED_DECAY_ENHANCED_BY_THE_EXON_JUNCTION_COMPLEX	1.70679e-06	3.01292e-05	0.643552	0.53163	2.05475	77	UPF2/RPL7/UPF3B/RPL9/RPL34/PABPC1/RPS6/RPL23/RPL32/RPL26/RPL38/RPL22/NCBP2/RPL11/RPS7/RPL30/RPS18/RPS8/RPL4/RPL27A/RPL6/RPS3A/RPS27A/RPS11/RPS19/RPL10A/RPL19/PPP2R2A/RPL15/RPL24/CASC3/SMG1/RPS15A/RPL35A/RPL3/RPS4X/RPL7A/RPL29/RPS13/RPLP1/ETF1/SMG7/UBA52/RPS9/MAGOH/RPL37/RPL35/FAU/RPL13/RBM8A/RPL36/RPS2/RPS14/RPL28/RPS15/UPF3A
MSigDB	Kidney	COVID+ vs Control	stat	TONKS_TARGETS_OF_RUNX1_RUNX1T1_FUSION_HSC_DN	1.71063e-06	3.0164e-05	0.643552	0.434564	1.8658	170	KLF1/NFE2/MYL4/ANK1/PTPN12/E2F8/BIN2/TFR2/LCP2/BIRC3/RUNX3/P2RX5/PLAC8/ITGAL/MS4A3/PTPN22/CSTA/DUSP10/NCF4/ADCY7/S100A9/CD52/DOK2/CD244/FHL2/GFI1B/NOD2/LGALS1/CST7/CD55/TMEM156/CSF2RB/NKG7/GATA1/CCL2/LAT2/XK/IL7R/PLXNC1/IL1RN/SASH3/CD48/SPI1/TPM1/RASSF2/ITGA2B/FPR2/IL10RA/STK10/MICAL2/CD33/LST1/RHOH/APOBR/LTB/SLA/CD36/PDLIM1/DYRK2/TYROBP/CXCR4/SETX/CTSG/SMOX/SH3BGRL3/TESC/TRBC1/SELPLG/CCR7/IRF8/CYBB/CRCP/LAPTM5/RBM38/CBFA2T3/IL7/SLC43A3
MSigDB	Kidney	COVID+ vs Control	stat	MEK_UP.V1_DN	1.74536e-06	3.0743e-05	0.643552	0.45069	1.91465	150	MYB/SP110/IFI44L/SYCP2/IFI44/GOLGA4/S100A8/CSTA/NOL8/CHN1/UTP14A/CETN3/DCAF6/PRPF38B/POLI/WIPF1/RPRD1A/LIN7C/PMS1/TCF12/ATF1/TAF2/ZNF652/BST2/OAS2/ISG15/OASL/IFT57/UBE2L6/PRKAR2B/MGP/TDRD7/DDX60/PGR/PDCD4/INSIG2/MYBL1/BAZ2B/POT1/MAN1A2/NPY1R/JMJD1C/ACTR6/MOCS2/NGLY1/JAK2/DDX58/ARMCX1/STXBP3/CASP8/INPP4B/IFIH1/MSMB/TM4SF1/PTBP2/LTN1/HERC6/METTL3/RALGAPA1/BLNK/ALG13/DLC1/MAFB/FKTN/OAS3/PSPH/LPGAT1/SEC24D/GNL2/TOP2B/SNX10/CALB2/ARMCX3/APBB2/GFRA1/SLC16A6/SAMHD1
MSigDB	Kidney	COVID+ vs Control	stat	LIN_APC_TARGETS	1.76541e-06	3.1031e-05	0.643552	-0.494692	-2.22411	69	UBA1/GRINA/SLC35B2/SCAP/SEC61A1/GJB1/ATP6V0A1/ACTN4/CAPN1/ALG3/CYB5R3/L1CAM/PRKCSH/POLR2A/BCAP31/SLC1A5/PRRC2A/FLOT2/TGM2/TPRA1/GIPC1/HNRNPA0/PCDH9/RAB1B/PCNA/AGRN/ARHGDIA/FBRS/GET4/MAP3K11/HDAC3/ARFGAP1/ZBTB7A/LMNA/MMP14/KRT7/SCN5A/SORBS3/TELO2/SNRNP70/SF3A1/POLR2E/ADRA2C/HNRNPUL1/DEPDC5/GNA12
MSigDB	Kidney	COVID+ vs Control	stat	GSE3565_DUSP1_VS_WT_SPLENOCYTES_UP	1.76554e-06	3.1031e-05	0.643552	0.45048	1.91375	150	CD44/MLKL/HOPX/IKZF3/ANXA1/GIMAP4/ARL4C/IL18RAP/CCDC50/ITGAX/ITGAL/WDR49/DAPK2/EEA1/MYO1F/TBX21/RAP1B/POLK/TTC39C/EHBP1L1/KLRK1/ARRDC3/PRF1/KLRC3/ITGAM/CALM2/VIM/NKG7/ZEB2/GNA15/ITGA4/CCDC146/ELL2/MOSPD1/PRDM1/IL18R1/ATXN1/GABBR1/KCNJ8/MICAL2/IFNG/FCGR2B/ZC3H7A/PIK3CG/XDH/RUNX2/NFIL3/CCR2/CCL4/CD226/TRIM46/IFNAR2/CHIC1/ARHGEF12/LRRK1/TNFRSF1B/DOCK5/LAIR1/MS4A4A/MMP25/TMEM65/ESM1/PTBP2/GZMK/KLRC2
MSigDB	Kidney	COVID+ vs Control	stat	GSE14000_UNSTIM_VS_16H_LPS_DC_DN	1.77805e-06	3.12171e-05	0.643552	0.428661	1.84101	168	MIER1/CDC73/RAB8B/RUNX3/AIDA/IFI44/MBD2/JAK3/SLFN12/WTAP/MASTL/HSH2D/GABPB1/STX17/MSC/TNFAIP6/DAPP1/SLC38A5/SLAMF7/NOC3L/MICB/MKLN1/IRF2/TRIM21/CNOT4/C2orf49/LYST/EZH2/TNFRSF9/CASP7/DTX3L/CMPK2/BST2/ELL2/RABGAP1L/RAB30/PRPF3/STARD5/TDRD7/NUB1/RIPK2/PARP9/RHOH/STARD4/CLEC2D/PIM1/TRAF3IP2/NAMPT/PSMA2/BHLHE22/CD274/NXT2/CEP135/FTH1/IQCG/WHAMM/TUBB3/SMAP2/DCP1A/PARP12/CDYL2/IRF8/IFIH1/NFKBIZ/PIWIL4/USP53/AMD1/IL7/SAP18/PHLPP2/PGM3
MSigDB	Kidney	COVID+ vs Control	stat	GSE37532_WT_VS_PPARG_KO_LN_TCONV_UP	1.79065e-06	3.14043e-05	0.643552	0.427195	1.83776	171	HECA/TTC3/DCP2/NCF2/RSRC2/CCDC82/ELK4/CLK1/FAM13B/ZFAND6/PIP4K2A/UBE2B/SMURF2/LCOR/SMC4/BMI1/CTSS/RASSF5/KAT2B/HP1BP3/ZMYM2/CD96/DOCK10/BANK1/RNF2/CAB39/ZNF292/FAM126B/USP34/SPATA6/ITGA4/PJA2/SLAMF6/CHST15/N4BP2L1/NR3C1/FAM76B/SESN3/RALGPS2/SOCS5/L3MBTL3/FOXN3/CDK17/CDC14A/MAP3K2/FILIP1/RNF111/UTRN/ZC3H11A/ST8SIA6/KLHL24/DYRK2/HECTD2/SLC25A36/CCDC28A/SESN1/CD3G/NCOA7/GPR75/GBP6/GPR83/MAPRE1/C12orf65/BTBD1/TPO/BPIFA1/IFT80/TRIM34/SSBP2/FRMD6/CD28/TLR1
MSigDB	Kidney	COVID+ vs Control	stat	GO_REGULATION_OF_CHROMOSOME_SEGREGATION	1.79534e-06	3.14524e-05	0.643552	0.540356	2.06201	73	DLGAP5/CENPE/CENPF/BUB1/AURKB/BUB1B/CDC6/SENP6/PTTG1/HORMAD1/CDC27/CDCA5/UBE2C/NSMCE2/PTEN/ECT2/NEK2/TPR/ATRX/FBXO5/CDC26/SMC5/TERF1/RB1/PLK1/TTK/ATM/RACGAP1/SMC6/KIF2C/PUM2/RAD18/MAD2L1/CSNK2A2/APC/BUB3/CCNB1/ZW10/ANAPC4/ZNF207/SFPQ/ANAPC10
MSigDB	Kidney	COVID+ vs Control	stat	GSE21670_UNTREATED_VS_TGFB_TREATED_STAT3_KO_CD4_TCELL_DN	1.79951e-06	3.14914e-05	0.643552	0.431425	1.86118	175	RNF168/KRT1/CD44/FYN/LCP2/FAM102B/CASP3/ARHGAP25/STAT4/HSPH1/ASAP1/STK4/TMEM71/RASGRP3/FCHSD2/CYLD/RASAL3/GAB2/GFI1/IRF4/RAP1A/PRPF38B/BATF/RASSF5/MAP4K1/GAB3/FGFR1OP2/MKRN1/GNG2/ETS1/EOMES/RAB27B/REL/TIAM1/UNC13D/TNFRSF9/STK17B/CNKSR2/ELL2/RAB30/GPCPD1/ST8SIA4/LIMA1/PTGER2/CD200R1/PHF20L1/ATXN1/ITK/XPOT/IER5/IKZF2/ANKRD44/FAM50A/BTG1/BCL6/TPD52L2/CD69/TNFSF8/JOSD1/PDE4B/CDCA7L/CXCR4/RGS16/CYTH1/NIPAL2/SMAP2/CD84/NFKBIZ/FAM98A/TCP1/PTGDR
MSigDB	Kidney	COVID+ vs Control	stat	REICHERT_MITOSIS_LIN9_TARGETS	1.85766e-06	3.24041e-05	0.643552	0.703229	2.24118	27	MKI67/CENPE/CENPF/ASPM/HMGB2/TOP2A/CEP55/CDCA2/HMMR/CALD1/CENPA/KIF20A/FBXO5/G2E3/PLK1/KIF23/CDK11B/KIF2C
MSigDB	Kidney	COVID+ vs Control	stat	RHODES_UNDIFFERENTIATED_CANCER	1.85493e-06	3.24041e-05	0.643552	0.556734	2.082	62	DLGAP5/KIF14/MYBL2/CCNA2/HMGB2/TOP2A/MELK/CDC6/CDKN3/NCAPH/MTHFD2/CXCL9/UBE2C/EIF2S2/CENPA/CEBPG/TMSB10/EZH2/BIRC5/IFI30/KIF23/MCM6/CKS2/KIF2C/RFC4/GCLM/DPM1/MAD2L1/GPSM2/NUDT1/CDK1/CCNB1/CCT6A
MSigDB	Kidney	COVID+ vs Control	stat	GO_LYMPHOCYTE_ACTIVATION_INVOLVED_IN_IMMUNE_RESPONSE	1.85621e-06	3.24041e-05	0.643552	0.528833	2.04455	78	RNF168/RC3H2/ITGAL/CLEC4D/HMGB1/TLR4/IRF4/RC3H1/BATF/RAB27A/EXO1/CD244/LCP1/SLC11A1/SWAP70/LGALS1/LY9/EOMES/RPS6/UNC13D/CORO1A/CD180/RNF8/SLAMF6/CLEC4E/IL18R1/HSPD1/AICDA/IFNG/GAPT/IL12B/EXOSC3
MSigDB	Kidney	COVID+ vs Control	stat	GSE19198_1H_VS_6H_IL21_TREATED_TCELL_DN	1.88686e-06	3.2878e-05	0.643552	0.425947	1.84413	180	AKT3/RHOJ/CLEC4D/PSMB9/SELL/RSAD2/CD300LF/JAK3/PARP14/SLFN12/MEFV/MTHFD2/SAP30/BACH1/AKAP12/STK39/KTN1/SAMSN1/FAP/CDKN2B/NOC3L/FGR/TBK1/SERPINB9/TLR6/CST7/SPRED1/RBL1/IL18/UBC/EMB/VPS54/BBX/DDIT3/UBE2L6/OGFRL1/FANCA/PLSCR1/UBE2F/NASP/FPR2/HSPD1/FNBP4/DDX60/AEBP2/MAFF/RBM43/IL1A/RIPK2/ATM/DDHD1/TOR1AIP1/SNRPD1/ATP6V1G1/NFIL3/HMGN3/CCL4/IL10/TIMP1/C11orf96/STXBP3/GNG12/TIFA/ETF1/IRF8/IFIT3/LOX/TLR2/TXN/CCND2/IL15RA/PTGES/TLR7/IL6/AOAH/NDUFAF4/CD70/LUC7L/DUSP16
MSigDB	Kidney	COVID+ vs Control	stat	PIONTEK_PKD1_TARGETS_UP	1.89663e-06	3.30127e-05	0.643552	-0.622405	-2.33304	33	CYP27B1/PRODH/ACOX2/SLC13A3/KLF15/SGK1/HAAO/EGF/TOM1L2/SLC22A12/AASS/ALDH8A1/SLC17A1/UGT1A6/DNASE1/SLC27A2/PIM3/TNFRSF21/FKBP5/HAO2/ERRFI1/MPV17L
MSigDB	Kidney	COVID+ vs Control	stat	GSE3982_BASOPHIL_VS_EFF_MEMORY_CD4_TCELL_UP	1.91427e-06	3.32841e-05	0.627257	0.427885	1.853	179	MYB/UPF2/WBP4/CEP63/BASP1/MILR1/CLK1/BRD7/RASGRP3/UBE2J1/NCF4/MXD1/CCDC59/OSTF1/PBX3/SMC4/CHMP5/CD300A/SAT1/CCDC88A/PSTPIP2/LGALS8/CRBN/CD55/PSMD12/ARPC2/SIAH2/CAB39/CYB5R4/VAMP3/SDCBP/LAT2/PJA2/C21orf91/GNPAT/LMO2/SOCS5/SENP7/INTS12/NRBF2/SKP2/CD33/YES1/RYK/CHST11/RAB4A/IL1RAP/ADIPOR1/PIM1/SMC6/HBP1/NAMPT/ABHD5/FAM117A/UBE2K/SRSF4/CKLF/RNF10/RAP2C/CRNKL1/ROCK2/CAV2/TXNRD1/MYL6/MAPK14/CREG1/SCFD1/COPS5/ALOX5AP/PHTF2/IFNGR2/PKN2/NFU1/VPS13B/HRH4/COX7C/SH2B3/PIK3C3/DBI/GIT2/JARID2/EID1/BEX4/ZMYND8/DENND3
MSigDB	Kidney	COVID+ vs Control	stat	GSE40666_WT_VS_STAT1_KO_CD8_TCELL_WITH_IFNA_STIM_90MIN_DN	1.92517e-06	3.34377e-05	0.627257	0.425696	1.84304	180	MCM10/TOP2A/NDC80/PLEKHO1/MELK/BASP1/CDC6/IFI44L/CENPK/JAZF1/CKAP2L/IFI44/CLSPN/RSAD2/CBFB/ISG20/EIF2AK2/FABP5/MXD1/BRCA2/CDCA5/CD7/RUNDC3A/FAP/E2F1/ECT2/EXO1/ABI2/PSTPIP2/GNB4/EIF4E3/BLM/CHEK1/VIM/EZH2/PRR11/MAP2/OAS2/N4BP2/ATAD5/BIRC5/ALMS1/LXN/IFIT1B/LITAF/MMS22L/HNRNPD/KNTC1/PARP9/HELLS/PURG/CENPW/CKS2/FAR1/RFC4/MX1/SMOX/KLF12/TUBB3/ARMCX1/TP53BP1/MAD2L1/LRR1/CDCA8/NCOA7/RTP4/PPM1B/IFIH1/RRM2/NETO2/PLOD2/ASF1B/RAB10/RAPH1/CDK1/TRAFD1/RAD54L
MSigDB	Kidney	COVID+ vs Control	stat	SEIDEN_ONCOGENESIS_BY_MET	1.94305e-06	3.37121e-05	0.627257	0.528942	2.05079	79	HNRNPA3/AIDA/RSL24D1/SUB1/PAPOLA/EREG/PNRC2/CAPZA1/NSA2/HSP90AA1/TCEA1/PTEN/TAF1D/CSDE1/C6orf62/SH3BGRL/SERP1/UBA2/IPO7/P4HA1/GNAI3/PPP1CB/ACTR3/MBNL1/TMEM123/RIOK3/GLS/HAT1/SLC25A24/ARHGEF12/SERBP1/DPM1/EIF5/SRP72/COMMD3/SLC38A2/COMMD8/HIGD1A/PLOD2/YME1L1/CERS6/CDK1/NCKAP1/CCT6A/MBIP/TCERG1/EEF1A2/MMADHC/STAT1/UGDH/IFNGR1/TRAM1/HSPA4/CLIC4/SEC23A/MSMO1
MSigDB	Kidney	COVID+ vs Control	stat	GO_TRANSFERASE_ACTIVITY_TRANSFERRING_GLYCOSYL_GROUPS	1.96794e-06	3.41075e-05	0.627257	-0.322133	-1.69737	229	HYAL1/PIGV/GALNT14/EXTL1/GALNT11/B3GNT3/GALNT2/DDOST/ST3GAL4/PARP10/UPP2/B4GALT4/ALG2/RFNG/ALG12/B4GALT1/GALNT6/POFUT1/DPAGT1/AGL/ALG3/UGT1A1/HEXA/SIRT3/POMGNT1/CHPF/STT3A/POMT1/B4GALT2/DPM3/B3GNT2/ALG5/PIGM/B3GALT6/B3GNT4/ABO/B3GALNT1/GYS1/B4GALT7/XYLT2/PLOD3/ST6GAL1/UGT1A5/B3GNT9/MGAT3/RPN2/XXYLT1/UMPS/A4GALT/RPN1/POMT2/ART5/EXT2/UGT1A6/QTRT1/ST6GALNAC2/UGT8/ST3GAL1/EXTL3/GALNT10/SIRT2/UGT1A3
MSigDB	Kidney	COVID+ vs Control	stat	GSE3982_NKCELL_VS_TH2_DN	1.97378e-06	3.41722e-05	0.627257	0.427432	1.85103	179	CCNA2/MIS18BP1/KIF18B/PTTG1/CKAP2/STIL/RAB33A/NCAPG/HK2/EPB41L2/FANCI/CENPI/SLAMF1/AKAP12/KIF20B/KIF18A/CLNS1A/RSL1D1/CENPA/CNOT7/UHRF1BP1L/ICOS/KIF20A/C2orf49/RBBP8/SIAH2/BAG2/TSPAN13/PTGS2/HIVEP3/DTL/BIRC5/HSPE1/KIF11/INTS6/SNRPE/TFDP1/NASP/CCNB2/POMP/PDCD5/PLA2G4A/SIRPG/POLE2/NMD3/GTF2A2/ABCG2/POLA2/CKS2/KIF2C/GMEB1/MSH2/TRIM46/RFC4/TNFRSF8/INPP4B/RRM2/AKIP1/ST13/FILIP1L/BUB3/NUDT21/CD200/RALB/PRR3/TDP1/NUSAP1/RAD54L/CDC25A/CCT6A/OSM/DAP3/FRG1/MDM2/DUSP4/ABCE1/SRSF1/PNO1/GGCT/ICAM1/CD40LG/CDK7/AURKA/GAN/COPS3/NCAPG2
MSigDB	Kidney	COVID+ vs Control	stat	GSE3039_ALPHAALPHA_VS_ALPHABETA_CD8_TCELL_DN	1.99362e-06	3.44788e-05	0.627257	0.427309	1.8505	179	HEMGN/E2F2/SPN/IKZF3/CA1/RHAG/SLC25A37/GIMAP4/GPR174/KLRC1/ROCK1/APOC1/TMCC2/SNX25/RASGRP3/PIP4K2A/TBX21/MARCO/CREB1/PTPRC/BACH1/CD7/LCOR/SPIC/CD2/IRF4/FCN1/SNX31/FASLG/STX16/DNAJC7/AP1S3/FCRL1/SLCO5A1/SYTL1/PSIP1/NCR1/NKG7/GATA1/DNAJC8/LCK/ITGA4/OMA1/PLXNC1/RAB30/BTLA/SPIB/TNFRSF13C/LRCH3/TRIM5/ATAD2B/STK10/MDM4/HCK/LAX1/PPP1R12A/BCL11A/GZMA/MZB1/S1PR5/CD79B/HPS3/BPGM/TESC/IGHM/CD3G/HAP1/GIMAP6/AKAP10/HLA-DOB/CD300LB/IL5RA/RYR3/ANP32A/CREG1
MSigDB	Kidney	COVID+ vs Control	stat	GO_ESTABLISHMENT_OF_PROTEIN_LOCALIZATION_TO_ENDOPLASMIC_RETICULUM	2.01397e-06	3.47935e-05	0.627257	0.537792	2.05907	74	RPL7/RPL9/RPL34/SRP9/RPS6/RPL23/RPL32/RPL26/RPL38/RPL22/RPL11/RPS7/RPL30/RPS18/RPS8/RPL4/RPL27A/RPL6/RPS3A/RPS27A/RPS11/RPS19/RPL10A/RPL19/RPL15/RPL24/RPS15A/RPL35A/RPL3/SRP19/RPS4X/RPL7A/SEC61G/RPL29/RPS13/RPLP1/SRP72/UBA52/RPS9/CHMP4B/RAB10/RPL37/RPL35/FAU/RPL13/SEC62/RPL36/RPS2/RPS14/RPL28/RPS15
MSigDB	Kidney	COVID+ vs Control	stat	REACTOME_TRANSLATION	2.02103e-06	3.48464e-05	0.627257	0.483451	1.98127	112	RPL7/EIF3J/EIF3E/EIF2S2/RPL9/RPL34/SRP9/PABPC1/RPS6/RPL23/EIF4A2/RPL32/RPL26/RPL38/EIF5B/RPL22/EIF3H/RPL11/RPS7/RPL30/RPS18/RPS8/RPL4/RPL27A/RPL6/EEF1A1/EIF2S3/RPS3A/EEF1B2/RPS27A/RPS11/EIF4E/RPS19/RPL10A/RPL19/EIF4B/RPL15/RPL24/EIF3D/RPS15A/RPL35A/RPL3/SRP19/RPS4X/RPL7A/SEC61G/SEC11A/RPL29/RPS13/RPLP1/ETF1/EIF5/SRP72/UBA52/EIF2S1/RPS9/EIF3G/RPL37/RPL35/EIF3A/FAU/RPL13/RPL36/EEF1D/RPS2/EIF1AX
MSigDB	Kidney	COVID+ vs Control	stat	GSE17721_CTRL_VS_PAM3CSK4_8H_BMDC_DN	2.02133e-06	3.48464e-05	0.627257	0.424531	1.838	180	UTY/SLTM/FGF7/ATF7IP2/BRAF/NKX2-1/RAI14/TMOD1/AHR/CLEC4D/BRWD3/RASA2/SLAMF1/TTC39C/GBP2/SNX16/TAL1/TBK1/PSCA/ABCB11/MDFIC/USO1/KRT16/AKAP7/PJA2/ELL2/POU2F2/SLAMF6/GTF2E2/CLIP1/PALLD/GCA/TDRD7/FCGR2B/MYBL1/RABGGTB/GFPT2/GRPEL2/USP47/CLEC5A/TADA2A/ADCYAP1/PLK2/NELL2/PDE4B/CHRNA3/PSMA2/PTPN11/MAP3K8/TRMT112/PELI1/KCMF1/CAPRIN1/SOD2/LMO4/REV1/MAS1/DPYSL2/CCND2/METTL3/NOL7/DLC1/ARHGEF2/ARFGAP3/CD70/SEC24D/MAPK6/DOC2A/METAP1/IL10RB/TTR/TRAF5/TBCA/RBM8A/HMOX1/SERPINE1/PTPRN2
MSigDB	Kidney	COVID+ vs Control	stat	GO_SPINDLE_ASSEMBLY	2.04572e-06	3.52295e-05	0.627257	0.554945	2.07531	62	ASPM/MYBL2/TPX2/BIRC3/AURKB/CEP63/KIF2A/CHEK2/HAUS6/KIF4A/HAUS1/CEP192/BIRC2/KIFC1/PIBF1/RCC1/NEK7/NEK2/FBXO5/BIRC5/KIF11/NLRC4/HAUS3/CDC14A/RACGAP1/KIF23/MAP9/HAUS2
MSigDB	Kidney	COVID+ vs Control	stat	GO_LEUKOCYTE_HOMEOSTASIS	2.05543e-06	3.53591e-05	0.627257	0.569263	2.10875	57	SPTA1/RC3H2/CASP3/ANXA1/GPR174/TNFSF14/HMGB1/JAK3/FAS/TNFRSF13B/SKIL/PPP3CB/RC3H1/LYN/P2RX7/RPS6/PPP2R3C/NCKAP1L/CORO1A/SOS1/TNFAIP3/TNFRSF13C/CCNB2/IFNG/GAPT/MEF2C/PDE4B
MSigDB	Kidney	COVID+ vs Control	stat	GSE34515_CD16_POS_MONOCYTE_VS_DC_UP	2.05983e-06	3.53971e-05	0.627257	0.418409	1.81851	188	FYN/CASP8AP2/PPIG/MSL3/MIER1/NAB1/BUB1B/ITGAL/MAP4K5/UPF3B/CXCL11/TNFAIP8/ZC3H15/CCNC/CMPK1/STYX/HSP90AA1/ZMYND11/ZNF800/FYTTD1/CDKN2B/EXO1/CSDE1/PABPC1/SFR1/NKG7/LYSMD3/SERP1/AKAP7/HIVEP3/STK17B/KPNA3/DLG1/TWF1/AGFG1/ALMS1/FNBP1/LXN/TOPBP1/RPAP3/PLSCR1/RIF1/FOXA1/CCDC6/NRBF2/MMS22L/ETAA1/PRKG1/EPC2/DYM/PPP1CB/CHIC2/BAZ2B/PGLYRP1/ACTR2
MSigDB	Kidney	COVID+ vs Control	stat	GSE13485_PRE_VS_POST_YF17D_VACCINATION_PBMC_DN	2.11116e-06	3.62409e-05	0.627257	0.432474	1.85683	170	MARCKS/IFI16/AIM2/SP110/PLAC8/TNFSF13B/IFI44L/IFI44/TRIM22/RSAD2/ZBP1/CXCL10/CXCL11/EIF2AK2/PARP14/BTK/TMEM154/SNAPC3/FCGR3B/XAF1/SLAMF7/CREBL2/MBNL3/CYSLTR1/VRK2/IFIT2/SAMD9L/DTX3L/CMPK2/BST2/TRIM69/OAS2/ISG15/OASL/UBTD2/PLXNC1/GTF2H1/UBE2L6/DNAJC13/FANCL/TRIM5/TDRD7/RB1/EPSTI1/DDX60/GAPT/PARP9/BAAT/FOSL1/IFNAR1/SIGLEC1/DDX58/RPE/MX1/TLR8/CBX1/ANKRD22/C1orf162/ANXA2/LAIR1/ECHDC1/RTP4/PARP12/MS4A4A/STAMBP/MYOF/IFIT3/IFIH1/SPATS2L/MSR1/HERC6/SAMD4A/SLC43A3/RALB/OAS3/VPS45/SRBD1/BLVRA/ADAP2
MSigDB	Kidney	COVID+ vs Control	stat	GSE46025_WT_VS_FOXO1_KO_KLRG1_LOW_CD8_EFFECTOR_TCELL_DN	2.15137e-06	3.68921e-05	0.627257	0.444065	1.8897	154	MORC3/FOXN2/CSNK1G3/HSPH1/ATF2/TRIM22/FAM13B/ZFAND6/CDC27/ELK3/HMMR/RANBP9/BMI1/SUV39H2/RC3H1/TRAF3IP3/WIPF1/SLAIN2/EIF4A2/PSMD12/RBM18/GPR65/PPP1CC/ANP32E/DDX52/ANAPC16/CMPK2/ZRANB2/MED21/BNIP2/AGFG1/SCYL2/LLPH/PHF6/RNF19A/FAM76B/OTC/SENP7/ATXN1/YES1/ANKRD44/ACTR3/GFPT2/TYROBP/TRA2B/FAM117A/PTPN11/PDCL/TTN/PSORS1C2/ARFIP1/SEC24A/ZCCHC8/PPM1B/CASP8/RFK/ARL6IP1/PDS5B/FBXO30/TTF2/ALG13/DCTN4/CDKN2C/LYRM7/ISCA1/PCMTD2/ABCC9/ZW10/DYNC1I2/COPS8/TCERG1/CCRL2/FAM117B/SHISA2/TRMT5
MSigDB	Kidney	COVID+ vs Control	stat	GSE34006_UNTREATED_VS_A2AR_AGONIST_TREATED_TREG_UP	2.15428e-06	3.69029e-05	0.627257	0.429946	1.8548	175	MKI67/ATG12/MYB/RAB8B/MELK/BNIP3L/CDC42SE1/VAMP4/MBD2/AP3S1/DUSP10/DEPDC1/SMNDC1/UBE2J1/SUB1/PTGES3/MTHFD2/RLF/CNBP/CDKN2D/ARPC5/ZRSR2/BATF/TAF1D/NFYB/STMN1/CDKN1B/KCTD9/C2orf49/RBM18/VAMP3/DNAJC8/ZNF24/CNOT2/TBL1XR1/GTF2H1/PTP4A2/EIF3H/PURB/XPO1/TRAT1/IGBP1/RNF19A/RGS19/HAUS3/RNF146/EIF2S3/ERI1/NUCKS1/GNAI3/SMAP1/RP9/AEBP2/CRK/RAP2B/PIK3CG/ZNF330/RPS11/HELB/ADIPOR1/ING1/CFL2/UBE2K/AKIRIN2/SS18L2
MSigDB	Kidney	COVID+ vs Control	stat	BILANGES_SERUM_AND_RAPAMYCIN_SENSITIVE_GENES	2.17198e-06	3.71668e-05	0.627257	0.594851	2.14836	50	RPL7/TPT1/RPS6/RPL23/RPL32/RPL26/EIF3M/EIF3H/RPS7/RPL30/RPS8/RPL4/RPL27A/RPL6/EEF1A1/RPS3A/EEF1B2/RPS27A/RPS19/EIF4B/RPL15/RPL24/RBBP6/LTA4H/RPS4X/RPL7A/RPL29/RPS13/UBA52/RPS9/COX7A2L/NBEA/EIF3L/FAU/RPL13
MSigDB	Kidney	COVID+ vs Control	stat	GSE39152_BRAIN_VS_SPLEEN_CD103_NEG_MEMORY_CD8_TCELL_UP	2.19466e-06	3.7397e-05	0.627257	0.425486	1.84688	182	BCL2A1/FYN/E2F8/PTPN2/CASP3/MBD2/GKAP1/TANK/EEA1/CXCL10/FAS/SAP30/PRKD3/RALA/AZI2/DOK2/FGFR1OP2/RBMS1/BRIX1/CWC15/STMN1/HNRNPA1/ATF1/ARPC2/ANKRD13C/IGF1/USO1/SH3BGRL/NCR1/PTGS2/MAX/HIVEP1/AGFG1/LSP1/DCK/PLSCR1/ZNHIT3/KITLG/CDK8/RNF34/ZNF639/FNBP4/NRAS/MBNL1/PLA2G4A/KLHL7/HSP90AB1/BCL6/RAD17/ANKRD17/LYRM2/NAMPT/U2SURP/JAK2/OTUD4/HPRT1/RELL1/EIF5/FMR1/THUMPD1/TCP1/TXNRD1/ACYP2/RAP1GDS1/UBL3/DSTN/HDAC2/RUFY1/SQSTM1/NR4A3/CLK4/SNX10/FXN/DRG1/NVL/DAP3/ADK/MDM2/CHUK/TTR
MSigDB	Kidney	COVID+ vs Control	stat	GSE339_CD4POS_VS_CD8POS_DC_IN_CULTURE_UP	2.19466e-06	3.7397e-05	0.627257	0.427816	1.8467	174	MIS18BP1/KLRD1/STAT4/ARHGAP9/HSPH1/CLK1/NAE1/PIP4K2A/PRKCB/EIF3E/FABP5/CHORDC1/ATG5/FBXO45/WDR26/HSP90AA1/RAP1A/ZRSR2/AZIN1/CDKN2B/PRF1/TRIM21/MDFIC/RPL23/RNF2/ARGLU1/ZNF638/SIAH2/SH3BGRL/ZBTB2/IFIT2/FKBP3/BCL10/RHOQ/DRAM2/MS4A6A/CNOT6L/RB1/SP3/RGS2/RAB4A/PLA2G4A/DDHD1/KLHL7/LTB/DDX5/ST8SIA1/PLK2/TYROBP/RAD23B/TCF21/PDE6D/PRKACB/KRAS/LTA4H/VAPA/PSMA6/NUFIP1/IFIT3/PPP6C/THUMPD1/DMP1/TPD52/WDR75/RNF13/TPP2/RYR3
MSigDB	Kidney	COVID+ vs Control	stat	GSE13484_UNSTIM_VS_3H_YF17D_VACCINE_STIM_PBMC_DN	2.19466e-06	3.7397e-05	0.627257	0.42754	1.84551	174	PTPN12/FYN/CASP3/GRK5/RSRC2/ELK4/TMOD3/CDC27/ZFP30/ETV6/EIF2AK2/DNAJB4/FAS/MXD1/PHF11/CYLD/PITPNB/CYTIP/LMNB1/MSC/IRF4/AZIN1/FASLG/TPM4/VRK2/PDPN/CASP7/NAA50/HIVEP3/BST2/PLSCR4/MED21/UBE2L6/ST8SIA4/DSE/RHEB/DENND5A/SOCS5/JMJD6/ADAMDEC1/TRIM5/BZW1/HAUS3/MMP9/EIF1B/MIS12/SERPINB8/PPP1CB/FCGR2B/GPRC5A/PIM2/EIF4E/NAMPT/HBS1L/FNDC3A/MMP1/PSMA2/SH2D2A/NXT2/LAMTOR3/RPL36AL/GOLT1B/DSCAM/NAPG/PSMA6/DOCK4/MICALL2/NFKBIE/PPP2CB/SLC38A2/MYL12B/NOP10/MAGOH/FPR3
MSigDB	Kidney	COVID+ vs Control	stat	GSE9509_LPS_VS_LPS_AND_IL10_STIM_IL10_KO_MACROPHAGE_20MIN_DN	2.19158e-06	3.7397e-05	0.627257	0.425474	1.83181	166	KIF14/CENPE/MYBL2/AP1S2/CCNA2/E2F8/PFDN4/BASP1/CDKN3/KIF18B/TROAP/NCAPH/CCNG2/CKAP2L/CLSPN/ANLN/PIK3R5/ARHGAP11A/CDCA2/GXYLT2/FAS/E2F7/UBE2C/CD38/RASSF5/NTAN1/ECT2/MICB/STMN1/LGALS1/NEK2/C12orf75/NUP50/MDFIC/CTNNAL1/FANCB/CYB5R4/MRPL30/COMMD10/MS4A7/SET/DTL/FBXO5/KIF11/RASSF2/CCNB2/ATAD2B/COX16/IL10RA/TTK/CEP152/MIS12/KIF23/ACTR2/DSN1/NXT2/POLA2/CKS2/MCTS1/ANXA2/VPS29/ARHGAP26/ARL6IP1/TLR2/KCTD6/MFF/BUB3/CAPSL/B3GNT7/ALOX5AP/ERCC8/MORN2/FCER1G
MSigDB	Kidney	COVID+ vs Control	stat	WANG_TUMOR_INVASIVENESS_DN	2.21383e-06	3.76839e-05	0.627257	0.417697	1.81542	188	DLGAP5/MYL4/CD44/TTC3/CP/TTBK2/RHAG/BNIP3L/CLK1/PCNP/PTGES3/CNBP/WDR26/UBE2C/STK39/PPP2R5C/NUFIP2/TCEA1/UHRF1/CACYBP/EXO1/LUC7L3/CCNG1/LPAR1/LCP1/CCNI/MDFIC/ERGIC2/SPIN1/CSF2RB/ATF4/VAMP3/COMMD10/DLG1/B2M/VBP1/WDFY1/IL16/JMJD6/YWHAZ/DYNC1LI2/UBE2H/SRRM1/TERF1/RAD1/CD53/LITAF/CPOX/RYK/AEBP2/PPP1CB/NRAS/RNF11/INSIG2/ZC3H7A/RACGAP1/BTG1/ACTR2/RBPJ/RPL7L1/PPP1R12A/CELF2/XDH/KLHL24/STX8/TPM3/KBTBD2/SKP1/PDE6D/SS18L2/RPL3
MSigDB	Kidney	COVID+ vs Control	stat	VANTVEER_BREAST_CANCER_ESR1_DN	2.25318e-06	3.83136e-05	0.627257	0.405064	1.78675	214	BCL2A1/MYBL2/BUB1/PHACTR2/MELK/CEP55/NMI/STIL/KCNN4/ANLN/TMCC2/UBE2J1/TBPL1/MARCO/BIRC2/TMEM45A/SRSF7/CCNC/NCK1/OPTN/CCL18/LYN/CENPA/HK3/RBMS1/HJURP/CEBPG/BLM/LILRB3/TMSB10/RSRC1/KRT16/CD180/C21orf91/TNFAIP3/AGFG1/FANCA/CDK2AP1/PSME4/TOPBP1/PLSCR1/NASP/CCNB2/SRGN/TTK/PDCD5/PPP1CB/CHIC2/MTMR2/TMEM123/HEBP2/RNF145/PIM1/EML4/RDX/ST8SIA1/CENPW/GMPS/SH3BP1/BCL11A/MCM6/HAPLN3/FNDC3B/KIF2C/MEMO1/IFNAR2/SERBP1/GOLT1B/SOD2/SKA3/CDCA8/NCOA7/LMO4/SYNCRIP/PRIM2/UCHL3/CYBB/NFKBIE/SLAMF8/JRKL/GPSM2/TM4SF1/AMD1/IL15RA/RBM38/SAMD4A/IFRD1/SLC43A3/KRT23/GLIPR1/PLEKHG1/MRAS/CORO1C
MSigDB	Kidney	COVID+ vs Control	stat	PID_CD8_TCR_DOWNSTREAM_PATHWAY	2.26123e-06	3.84101e-05	0.627257	0.59225	2.14211	51	BRAF/STAT4/IL2RB/PRKCB/PPP3CB/NFATC3/PRF1/FASLG/EOMES/TNFRSF9/PPP3R1/B2M/TNFRSF18/CD247/IL2RG/IFNG/NRAS/MAPK9/FOSL1/CD3E/CD8B/IFNAR1/KRAS/IFNAR2/CD3G/PPP3CA/CD3D/PTPN7
MSigDB	Kidney	COVID+ vs Control	stat	GSE42021_CD24HI_VS_CD24LOW_TREG_THYMUS_DN	2.26978e-06	3.84747e-05	0.627257	0.446962	1.89951	151	MUC16/ANK1/IFI16/BRAF/SP110/IFI44L/ANKRD1/IFI44/SELL/TRIM22/RSAD2/RASGRP3/PIK3CA/CXCL10/CXCL11/ISG20/EIF2AK2/TLK2/PHF11/CHMP5/XAF1/DAPP1/CCNK/PHACTR4/CASP7/IFIT2/HIPK3/BST2/OAS2/ISG15/OASL/PLSCR4/TNFAIP3/TOP1/LMO2/LUM/TRANK1/FST/BATF3/PLSCR1/TRIM5/TDRD7/CREM/CDK17/DDX60/NKX3-1/DPYD/RBBP6/DDX58/GTF2B/MX1/ZNF280B/PARP12/KIAA0408/FMR1/IFIT3/IFIH1/SPATS2L/TTF2/HERC6
MSigDB	Kidney	COVID+ vs Control	stat	GSE3982_BASOPHIL_VS_TH2_UP	2.26978e-06	3.84747e-05	0.627257	0.436197	1.87043	162	ARHGAP15/PHF21A/TMOD1/ANXA1/PPP2R5A/CEP63/AGTPBP1/CLK1/RASGRP3/NCF4/HSPA1A/WWP1/ADCY7/ARAP2/PARP8/LYL1/PSTPIP2/CDK19/STAG2/SOS2/CYB5R4/N4BP2L2/UBXN2B/RHOQ/B2M/DSE/N4BP2L1/TRIM37/TRANK1/RHEB/SOCS5/TPM1/RASSF2/TRIM5/LSM14A/TDRD7/PTPRE/CLCA4/CD33/USP8/RAB4A/BAZ2B/MAP2K4/BCL6/ABHD5/GDPD5/BID/PIK3C2A/AKAP9/DDX58/PAPOLG/IK/DYNLT1/EIF1/R3HDM2/TDP2/HGF/CYBB/DCUN1D2/NLK/UBAP1/NECAP1/CREG1/MYL12B/MACF1/ARHGEF10/KDM5A/CETN2/OSGIN2/GIT2/FAU/ADD3/BEX4/ZMYND8/MEGF9/RAD51B/PRR5L/CLIP2/RPL28/CLEC4A/SRD5A1/CHPT1/UBA3
MSigDB	Kidney	COVID+ vs Control	stat	PETROVA_ENDOTHELIUM_LYMPHATIC_VS_BLOOD_UP	2.29134e-06	3.87996e-05	0.627257	0.471231	1.94607	119	CENPF/MYBL2/CCNA2/HMGB2/GMFG/BUB1/TOP2A/AURKB/NDC80/BUB1B/CDKN3/PTTG1/ISG20/RAB31/UBE2C/SMC4/LMNB1/LYN/RAPGEF5/LDB2/SPRY1/CALCRL/ARRB2/PDPN/KIF11/LMO2/RBP1/MGP/CCNB2/CREM/PYGL/PLK1/TTK/PPP1R2/GAB1/ARID5B/PDLIM1/MEF2C/EMP2/MCM6/KIF2C/PPARG/RGS16/CH25H/DYRK3/CLEC4M/GINS1/IL7/CD200/TBX1/RMND5A/CDK1/CCNB1
MSigDB	Kidney	COVID+ vs Control	stat	GSE23502_WT_VS_HDC_KO_MYELOID_DERIVED_SUPPRESSOR_CELL_COLON_TUMOR_UP	2.31222e-06	3.91122e-05	0.627257	0.425012	1.82837	171	MKI67/DLGAP5/CCNA2/HMGB2/BUB1/TPX2/MYB/TOP2A/PHACTR2/TRA2A/MIER1/BASP1/BUB1B/CDKN3/CKAP2L/KCNN4/ANLN/S100A8/DNAJC21/SLFN12/CSF3R/HMMR/CDCA5/S100A9/UBE2C/PBK/NCK1/GBP2/RGS13/P2RX7/SLC11A1/STMN1/GNB4/ARHGAP19/ZEB2/IL7R/USP1/BIRC5/BATF3/YWHAH/XRN1/FPR2/CCNB2/AICDA/RGS2/KNTC1/NUF2/PAIP2/RACGAP1/HELLS/USP14/TADA2A/PLIN2/MCM6/CKS2/IGSF6/EMILIN2/TCEANC2/CDCA3/CLEC1B/GLUL/SLC40A1/CDC45/IFIT3/IFIH1/RRM2/GBP6/IFT74/TXN/CREG1/PAWR/C1QB/CDKN2C
MSigDB	Kidney	COVID+ vs Control	stat	GSE45365_HEALTHY_VS_MCMV_INFECTION_CD11B_DC_IFNAR_KO_DN	2.37245e-06	4.00475e-05	0.627257	0.439582	1.85777	146	KIF15/MKI67/KIF14/CENPE/CENPF/ASPM/BUB1/E2F8/PRELID2/MELK/PLAC8/CEP55/CDKN3/KIF18B/IFT20/ANLN/KIF4A/NCAPG/CDC27/HMMR/CDCA5/STAU2/GNA14/RGS13/HJURP/KIF20A/VIM/NCKAP1L/PLK4/SAMD9L/NAV3/DTL/NEDD4/RASGEF1B/PEAK1/LUM/INTS6/NLRC4
MSigDB	Kidney	COVID+ vs Control	stat	GSE21380_NON_TFH_VS_TFH_CD4_TCELL_DN	2.37074e-06	4.00475e-05	0.627257	0.42846	1.85143	178	PPBP/ARHGAP15/LCP2/MYB/AIM2/LY96/CNTLN/PARP11/PLAC8/SCGB1A1/CCNG2/IFI44/RSAD2/TMCC2/PTPN22/EVI2B/FAM13B/PLEK/IKZF1/CYLD/RASA2/HSH2D/PCMTD1/TPT1/CHD9/ECT2/CCNI/CSDE1/PABPC1/STMN1/CDKN1B/C16orf72/ATF7IP/ARGLU1/ZNF518B/NCKAP1L/SH3BGRL/TSPAN13/IWS1/RGS18/OAS2/CHST15/STAG1/TAGAP/SESN3/CCDC25/KLHDC1/TRIM5/GCA/IFIT1B/RNF146/PNRC1/UTRN/FKBP7/CELF2/ANKRD50/RNASEL/FAR1/FAM174B/S100PBP/MARCKSL1/AMN1/PLCB4/LAIR1/RTP4/CD84/CDYL2
MSigDB	Kidney	COVID+ vs Control	stat	GO_ION_ANTIPORTER_ACTIVITY	2.38744e-06	4.02586e-05	0.627257	-0.56903	-2.31025	44	SLC37A4/SLC22A5/SLC26A6/SLC47A1/SLC26A1/SLC9A3/SLC22A7/SLC25A11/SLC9A1/SLC9A6/SLC22A8/SLC22A6/SLC9A8/SLC22A4/SLC26A9/SLC9A7/SLC9A4/SLC3A2/SLC9A2/SLC26A4
MSigDB	Kidney	COVID+ vs Control	stat	GO_OLIGOSACCHARIDE_LIPID_INTERMEDIATE_BIOSYNTHETIC_PROCESS	2.39132e-06	4.0282e-05	0.627257	-0.784916	-2.41634	16	DOLK/ALG2/DOLPP1/DHDDS/ALG12/DPAGT1/ALG3/MPDU1
MSigDB	Kidney	COVID+ vs Control	stat	GSE7509_UNSTIM_VS_TNFA_IL1B_IL6_PGE_STIM_DC_UP	2.39615e-06	4.03214e-05	0.627257	-0.349545	-1.82425	169	BTD/FZD1/DOLK/DDB1/MVP/PPP5C/ABHD8/CKB/SGPP1/EDEM2/PSKH1/MOCS1/CHID1/CAPN1/TRIM28/APEH/WDR18/GSS/SLC16A7/TBL3/PLD3/MED16/JAGN1/SNX17/CPT2/DDX56/NID1/AAMP/NMRAL1/ALDH1L1/NDUFS2/SHROOM4/NAGPA/NUDT22/MTCH1/NOL6/ANXA6/MOV10/HSPBP1/MCM3/DHX58/GCDH/PPP2R1B/CAD/ITGB5/PCCB/VCP/TAPBP/NCDN/GIPC1/THOP1/WFS1/SLC31A2/MGAT1/COG7/PRMT7/DHX8/PMPCB/IFRD2/ACOX1/BOP1/LIAS/TRPC4AP/DLAT/MMRN2/HACL1/URB2/MRPS28/WDR12/WDR46/TBCD
MSigDB	Kidney	COVID+ vs Control	stat	GSE42021_TREG_PLN_VS_CD24INT_TREG_THYMUS_UP	2.40992e-06	4.05112e-05	0.627257	0.421042	1.83165	186	EIF1AY/DDX3Y/BCL2A1/LCP2/BIRC3/CLEC4D/UFM1/TANK/HK2/PIK3CA/WTAP/RALA/HSPA1B/TAB2/HSP90AA1/KLF3/LPAR1/CALCRL/MAP4K4/PLAUR/APAF1/RBM18/PDPN/PTGS2/TARDBP/RHOQ/ZFP62/GJA1/KPNA3/IL1RN/AGFG1/SSB/TOP1/TAX1BP1/GLIPR2/NOP58/RAB12/MAP3K5/SRGN/HSPD1/NUPR1/SERPINB2/DNAJB6/AEBP2/PPP1CB/IL1A/PLA2G4A/MAP2K4/C9orf72/NAA15/RIOK3/PIM1/DDX5/RAB18/TRA2B/SLK/FNDC3A/NPY1R/HNRNPH1/MAP3K8/PELI1/IFNAR1/JAK2/KCMF1/MARCKSL1/IL10/N4BP1/PSMA6/VASP/NFKBIZ/MAPRE1/MSR1/TXNRD1/CCND2/TMEM159/DSTN/IFRD1/PTGES/RAB10/UPP1/DUSP16/SNX10/G3BP1/IL1B/ZNF207/MDM2/CRKL/RELB/SELP/SERPINE1/DUSP2/PNO1/ICAM1/TNFAIP2/MOB1B/GTPBP4/ACSL4/LRRC58/FBXW11/PSMD14/SNTB2/IL4R/PLEKHA1
MSigDB	Kidney	COVID+ vs Control	stat	ONDER_CDH1_TARGETS_1_DN	2.413e-06	4.0521e-05	0.627257	0.439202	1.85533	145	CEACAM6/MCM10/ARHGAP25/ARL4C/CDC6/HSPH1/CBFB/CDC27/SUB1/MPHOSPH8/UTP14A/BRCA2/WTAP/KRT15/SCEL/RBM12/METAP2/ETS1/DNAJA1/LGALS8/NUP50/PRRC2C/DDX52/PTGS2/NAV3/KIF5B/IL7R/MAX/SRSF3/HS3ST2/SCYL2/BRIP1/FST/BCLAF1/CHRNA5/KLK11/SERPINB2/SKP2/SERPINB8/GPRC5A/SMARCC1/KLK10/FOSL1/TOR1AIP1/EML4/C12orf4/SPAG1/IL6ST/SERPINB13/HSPA8/HNRNPU/EIF5/SYNCRIP/DDX18/CASP8/TMPO/ZNF365/PHLDA1/ALG13/SLC43A3/GLIPR1/TP63/RNFT1/PHTF2
MSigDB	Kidney	COVID+ vs Control	stat	GO_NUCLEAR_TRANSPORT	2.42378e-06	4.06598e-05	0.627257	0.373861	1.70318	316	UPF2/RAB8B/CEP57/SLU7/RAB33A/SDAD1/SRSF10/JAK3/UPF3B/HNRNPA2B1/RAB31/NSRP1/NEMF/RAP1B/SRSF7/RAB23/PHAX/RALA/GEMIN2/STYX/RAP1A/RAP2A/RAC2/FYTTD1/CPSF2/RAB27A/SLC11A1/KPNA4/HNRNPA1/NUP50/RAB33B/RAB27B/RAB13/RPL23/PSIP1/TPR/THOC7/RSRC1/CBLB/RAB22A/RAB3C/SET/POLR2D/KPNA3/TGFB3/SRSF3/RAB30/RAB2B/NCBP2/THOC1/AGFG1/STRADB/XPO1/GEMIN6/RBMX2/HMGA1/IPO7/SNRPE/RAB6A/WRN/NOP58/RAB12/SRRM1/ATXN1/RPAIN/NUP54/NUP43/XPOT/RAB7B/IFNG/RHOU/SRSF11/RAB4A/ZC3H11A/EIF4E/BCL6/IPO5/RBM22/SNRPD1/RAB18/FBXO22/NMD3/CASC3/SMG1/PABPN1/POLA2/JAK2/KRAS/RAB9B/SRSF4/RRAS2/RIT1/RAB39B/DYNLT1/NUP35/KPNA7/PPP3CA/RANBP17/ENY2/RAB5A/IPO11/BUD13/SMG7/RANBP1/SLBP/HTATIP2/ZFYVE9/ANP32A/TNPO1/SMN1/THOC2/MAGOH/RAB10/RALB/MRAS/GCKR/NXT1/BANF1/SNRPD2/DUSP16
MSigDB	Kidney	COVID+ vs Control	stat	GSE5463_CTRL_VS_DEXAMETHASONE_TREATED_THYMOCYTE_DN	2.42772e-06	4.06837e-05	0.627257	0.4315	1.861	176	MKI67/BUB1/RC3H2/PPIG/VAMP4/CAPRIN2/CCDC90B/PTPN22/FNTA/TMOD3/EIF2AK2/QKI/CCL21/CNBP/AKAP12/CYTIP/LMNB1/NSA2/RSL1D1/NIPBL/PLAUR/DNAJC7/NCKAP1L/ATRX/USP34/GABPA/DNAJC8/IL7R/USP1/SATB1/ELL2/VPS54/DDIT3/TNFAIP3/CDC26/TRIAP1/RAD51AP1/NR3C1/RPAP3/DCK/RASSF2/POLA1/BCLAF1/ADAMDEC1/TERF1/EIF2S3/POMP/YES1/TULP4/RNF7/RAP2B/ILKAP/NMD3/SMC3/NFIL3/SLC25A36/SLC7A11/FUT8/DCN/RBM26/CPA3/UQCRHL/CRNKL1/PSMA6/HNRNPU/LMO4/FMR1/GOLPH3L/PRIM2/RBBP9
MSigDB	Kidney	COVID+ vs Control	stat	GO_OXIDOREDUCTION_COENZYME_METABOLIC_PROCESS	2.49987e-06	4.18497e-05	0.627257	-0.430318	-2.03646	95	OGDH/NNT/PFKM/NDUFA9/PFKL/OGDHL/AFMID/SHPK/KCNAB2/COQ6/UBIAD1/HAAO/COQ9/DHTKD1/H6PD/COQ4/GALK1/NUDT12/ENO1/PFKFB1/GPD1/DCXR/PGM1/IDH3B/PDHB/DLST/IDH3G/QPRT/PDHA1/LDHB/VCP/GPI/ENO3/PKLR/COQ7/ASPDH/FMO1/ENO4/HMGCR
MSigDB	Kidney	COVID+ vs Control	stat	GSE2770_IL12_VS_TGFB_AND_IL12_TREATED_ACT_CD4_TCELL_6H_DN	2.54425e-06	4.25485e-05	0.627257	0.425902	1.83844	174	NAP1L1/TRA2A/PPP2R5A/BUB1B/RSRC2/EPS15/CCDC91/FXR1/PTPN22/PIK3R5/RPL7/SETD2/CBFB/JAK3/FAM13B/CGGBP1/ZFAND6/VAV1/SMURF2/CNBP/IKZF5/TAF12/CAPZA1/DAPP1/WDR41/RPL9/RGS13/PLCB2/STX16/DNAJA1/EIF4G3/HNRNPA1/GPR65/POLR1D/ENTPD1/EAPP/ZNF292/HIPK3/OASL/PLXNC1/IL1RN/SCNM1/NLRP1/IPO7/BCLAF1/DYNC1LI2/SRRM1/PID1/LPAR6/PPM1D/DDX60/PHIP/PIAS1/MDM4/MAP2K4/CLEC2D/RBM22/TOR1AIP1/TNFSF8/TRA2B/ABHD5/OLA1/PABPN1/DDX58/RNF10/CBX1/VTI1B/N4BP1/SEC24A/MTF2/RNF115/TCP1/HAL/BTBD1/PIGA/MAPK14/RPS9/KIAA0586/EIF3G/GLIPR1
MSigDB	Kidney	COVID+ vs Control	stat	GSE35685_CD34POS_CD38NEG_VS_CD34POS_CD10POS_BONE_MARROW_DN	2.54955e-06	4.25726e-05	0.627257	0.428182	1.84719	175	EIF1AY/CASP1/LCP2/AHR/PSMB9/RPL7/HK2/CXCL10/SLFN12/BACH1/CDKN2D/PCGF5/HERC4/GBP2/LYN/ZCRB1/VCAN/DNTTIP2/APAF1/CUL2/CSF2RB/IFIT2/CCL2/GJA1/ISG15/AGFG1/NR3C1/IRF1/DCK/PLSCR1/CLDND1/NOP58/TRPC1/RNF34/NUP54/LITAF/FCGR2B/PLA2G4A/GAB1/CCR5/ANKRD17/RIOK3/PIM1/BMP2K/NAMPT/TRAF6/FNDC3A/STX12/CCL4/BID/MAP3K8/TMEM167A/PELI1/JAK2/CH25H/YWHAG/GCLM/GRK6/TIMP1/VTA1/HSPA8/DR1/IRF8/IFIH1/NFKBIZ/LTV1/TXNRD1
MSigDB	Kidney	COVID+ vs Control	stat	WAMUNYOKOLI_OVARIAN_CANCER_LMP_UP	2.55094e-06	4.25726e-05	0.627257	-0.318791	-1.70947	234	ATP1B1/TEX264/UNC5CL/ABHD6/POR/EIF4G1/SCAMP2/MVP/ERBB3/CLPTM1L/BACE2/MARVELD2/TMEM125/RNF128/TOMM40/TMEM63A/GRTP1/EBP/GSS/MED16/FLNB/HIP1R/LLGL2/TJP3/CXXC5/ABCD3/AACS/TMEM129/GALE/LMAN2/DHTKD1/BPHL/RRBP1/HM13/EPHB4/MUC1/GNA11/TRAF4/GSTP1/GTPBP6/ST14/ESRP2/RAB25/CNPPD1/ELF3/CC2D1A/ABHD11/PLEKHJ1/FA2H/FNIP2/MFSD9/TACSTD2/EPS8L2/CANT1/FMO5/SMARCA4/TSPAN8/MANSC1/SLC22A23/TTC22/TTLL12/CRB3/FAM83H/ZGPAT/IMPA2/GIPC1/MPST/SGPP2/GSTK1/TMEM30B/ABCC3/MECOM/MYO10/BSPRY/PACSIN2/TOX3/RPS6KA1/TNFSF10/C8orf82/CD59/ETFB/RNF126/ACAA1/MYO6
MSigDB	Kidney	COVID+ vs Control	stat	GSE35825_UNTREATED_VS_IFNG_STIM_MACROPHAGE_UP	2.56033e-06	4.26854e-05	0.627257	0.422615	1.8297	180	BCL2A1/PTPN12/PTPN2/BIRC3/ZNF131/RAI14/STX11/IRAK3/STAT4/CCNG2/PIK3R5/HK2/PLEK/GNA13/RASA2/KIF3C/HSH2D/SAMSN1/HSPA1B/RC3H1/SLAMF7/CCDC88A/TRIM21/PDPN/PTGS2/RAB22A/KPNA3/IFT57/IL1RN/SLFN5/RASGEF1B/DENND5A/P4HA1/ITGA2B/TRIM5/SYNPO2/CDK17/PNRC1/SERPINB2/IFNG/IL1A/PARP9/NLRC5/ZCCHC2/RBPJ/DYRK2/CCL24/SLC7A11/MAP3K8/IGSF6/MREG/RILPL2/SEMA7A/RTP4/IFIT3/CYBB/NFKBIE/GBP6/CD47/FILIP1L/IFRD1/CD200/PTGES/FRMD6/SPRYD7/CSNK1E/NR4A3/CD70/ZC3HAV1/CLEC6A/OSGIN2/SLC7A2/RELB/TRAF5/JARID2/PSME2/PRDX6/SLC2A6/DUSP5/RHBDF2/RCAN1/SLC2A1/STAT1/TMEM151B/CFLAR/STAP1/ACTN1/CLIC4/MAP4/IL2/CSF3/ABCC5/RASSF8/TUBB6/ID2/GCH1/PROCR/KALRN/IRF7/CAV1/HBEGF/CDKN1A/GRHL1/RNF19B/MED13L
MSigDB	Kidney	COVID+ vs Control	stat	GSE14769_UNSTIM_VS_40MIN_LPS_BMDM_DN	2.5937e-06	4.31972e-05	0.627257	0.420642	1.82537	183	HMGB2/POLB/SLFN12L/BIRC3/ATF2/ANLN/BLZF1/CXCL10/HSPA1A/DNAJB4/TLK2/PPP1R15A/SKIL/SMAD2/HSPA1B/POC5/PIBF1/SLAMF7/CDKN2B/CENPJ/SETDB2/REL/SIAH2/ARL5B/RYBP/SPATS2/PTGS2/UBC/CCL2/ZFP62/TAF7/TNFAIP3/MED21/ALMS1/RASGEF1B/CTTNBP2NL/FANCL/RPS8/RND3/CLEC4E/IRF1/C3orf38/PLSCR1/L3MBTL3/IL10RA/MCL1/CDK17/IER5/PNRC1/MAFF/FEM1C/BCL6/PIM1/CD69/PLK2/SLC4A1AP/PDE4B/CCL4/MAP3K8/MEX3C/CKS2/PELI1/S100PBP/MARCKSL1/ZNF280B/IL10/NFKBIZ/NFKBIE/TLR2/SLC38A2/FILIP1L/PHLDA1/IFRD1/PHLPP2/CSNK1E/BAG4/SQSTM1/ARFGAP3/OSM/TGIF1/OSGIN2/DUSP4/CCNL1/RELB/CCRL2/RGS1/ID3/SLC2A6/DUSP2/DUSP5/RCAN1
MSigDB	Kidney	COVID+ vs Control	stat	GSE7460_TREG_VS_TCONV_ACT_UP	2.68422e-06	4.46589e-05	0.627257	0.426325	1.83904	173	GPBP1/CSGALNACT2/MYB/IKZF3/PPIG/PRDM2/STX11/CDC73/IL33/GEM/TANK/CEP290/NCF4/CHORDC1/MXD1/SKIL/YOD1/LRRC57/CD38/TAB2/ITGAE/GBP2/LYN/SNX16/SIPA1L2/FHL2/SFR1/DNAJA4/TIAM1/UNC13D/ANKRD13C/UBLCP1/AKAP7/MSRB3/RABGAP1L/N4BP2/TNFAIP3/UBE2L6/CD48/TNFRSF18/NCF1/PLSCR1/CLDND1/APIP/RB1/PLEKHA3/SNAP23/PHIP/IKZF2/RHOH/FAM135A/RAB11FIP2/DDX5/CD69/RUNX2/DYNLL1/SGIP1/KLHL2/HMGN3/CD274/GMCL1/KRAS/ARHGAP22/SEC24A/CFTR/FAIM/PDCD1LG2/NFKBIZ/GPR15/GPR83/IFT80/REEP3/CERS6/FES/PHTF2/SLC15A3/FOXP3/NT5E/ZNF474/CHUK/ARHGAP20/DUSP4
MSigDB	Kidney	COVID+ vs Control	stat	GSE9037_CTRL_VS_LPS_4H_STIM_IRAK4_KO_BMDM_DN	2.69123e-06	4.47297e-05	0.627257	0.423621	1.83453	179	PTPN12/FGF7/RC3H2/FOXN2/RSRC2/ITGAL/ZFPM2/SLFN12/MTHFD2/SAP30/SKIL/XAF1/RBM7/PARP8/AQP9/ETS1/ZCCHC9/C16orf72/DNAJA4/TERT/PSIP1/ATF1/ATF4/HCLS1/CASP7/IFT57/SRSF3/CLOCK/IL1RN/MS4A6A/PRDM1/PLSCR1/LRCH3/ROBO1/UAP1/NUPR1/MMP9/PIAS1/PPP1CB/PRR14L/MAPK9/TJP1/CLEC5A/ACBD3/RNF145/TPD52L2/PLK2/TRA2B/NEK4/DDX58/OTUD4/RNMT/TRAF3/RFX5/ADH7/PSMA6/PARP12/PDS5B/SPATS2L/TXNRD1/CCND2/ASF1A/PGGT1B/PHLDA1/BLNK/APPL1/TBC1D12/RAB10/E2F5/IKBKE/UNC5A/PHTF2/GPRIN3/NDUFAF4/PKN2/ZC3HAV1/RFTN1/RND1/DOC2A/TMEM170B/MAGI3/SLFN13/TOMM20/TCERG1/SRSF1/ZDHHC17/STAT1/MOB1B/RCN1/CD86/DIS3/THBS2/DNAJA2/UBA3/NRP2/PAK1IP1/PPP1R11/TEAD1/RAB11A
MSigDB	Kidney	COVID+ vs Control	stat	GO_PROTEIN_DNA_COMPLEX_SUBUNIT_ORGANIZATION	2.69688e-06	4.47314e-05	0.627257	0.445806	1.8787	142	NFE2/CENPE/CENPF/HMGB2/MIS18BP1/NAP1L1/CENPK/SETD2/RSF1/ANP32B/CENPI/CUL4B/GTF2H3/CENPQ/CENPA/MNAT1/HP1BP3/HJURP/CENPL/ITGB3BP/TAF11/ANP32E/TCF4/ATRX/POLR1E/UBC/TAF2/SET/RNF8/PADI4/XRCC2/TAF7/GTF2H1/RAD51C/PSME4/TSPYL2/HMGA1/SMARCA5/NASP/NAP1L5/MIS12/RPS27A/SMARCC1/HELLS/CENPW/GTF2A2/RAD23B/HAT1/CENPH
MSigDB	Kidney	COVID+ vs Control	stat	GSE5099_DAY3_VS_DAY7_MCSF_TREATED_MACROPHAGE_DN	2.69688e-06	4.47314e-05	0.627257	0.437984	1.85019	145	USP9Y/KDM5D/DDX3Y/MYL4/PCDH11Y/NIN/NCAPH/ATF2/UBE2J1/HNRNPA2B1/SUB1/GNA13/PRKD3/TMEM212/SAT1/ECT2/CENPJ/SYCE1/ABI2/CALM2/RFX3/ANAPC16/HSPB11/MSRB3/PLN/TRAT1/CNOT6L/LMO2/HNRNPC/PHF6/FCER2/RAB6A/ZBTB44/PALLD/UBASH3B/SP3/PPM1D/DNAJB6/MDM4/HNRNPH3/FUBP1/EIF4E/PAX9/LYRM2/KLHL24/CHRNA3/HNRNPH1/SP4/HNMT/PSORS1C2/PAPOLG/CD79B/DST/MARCKSL1/MRPL51/SERPINB13/R3HDM2/CD84/CELF1/LEF1/CYP2F1/CAPSL/CORO1C/CDK6/INSIG1/PKN2
MSigDB	Kidney	COVID+ vs Control	stat	GSE17721_CTRL_VS_CPG_8H_BMDC_DN	2.69962e-06	4.47314e-05	0.627257	0.423687	1.83907	182	KDM5D/POLB/BRAF/MORC3/PPIG/PPP2R5A/NAB1/KCNN4/ZBP1/EEA1/HK2/PARP14/PRPF38A/SENP1/MTHFD2/MED28/CCL11/CXCL9/RASA2/TTC39C/SAMSN1/C18orf21/RAP2A/GBP2/KAT2B/CNOT7/DNAJB1/PLK4/RCSD1/CCL2/BST2/MITD1/VPS54/RAB30/SLAMF6/STAG1/TOP1/GTF2E2/CHD1/GABARAPL2/IGBP1/STARD5/INTS6/PLSCR1/IER5/RIPK2/DDHD1/ARID5B/RNF214/RUNX2/NMD3/PSMA2/EEF1E1/CD79B/KCNQ5/ADH7/STXBP3/F3/LMO4/ETF1/RIMKLB/MTF2/TPBG/GBP6/CAV2/TM4SF1/AKIP1
MSigDB	Kidney	COVID+ vs Control	stat	GSE21670_UNTREATED_VS_TGFB_IL6_TREATED_STAT3_KO_CD4_TCELL_DN	2.74719e-06	4.54731e-05	0.627257	0.427349	1.8436	175	RB1CC1/STAT4/PPP2R5A/RUNX3/ITGAL/CNTRL/ZDHHC20/ROCK1/TMEM71/UBE2D1/TMOD3/RSF1/CARD11/UBE2B/IKZF1/CBL/CD7/DONSON/SMC4/CYTIP/KRCC1/TPT1/NSA2/CD2/RAP1A/NCK1/ITGAE/SAT1/CAST/DOK2/FLI1/DNAJA4/STAG2/RPL23/INPP5D/UNC13D/ARFGEF1/N4BP2L2/RCSD1/LCK/SATB1/RPL11/BTF3/SH2D1A/TSPYL2/RBM25/RAB6A/YWHAZ/FLT3LG/IL2RG/MED13/LRRC8C/CD53/ACTR3/TRIM23/UBE2G1/MBNL1/PRPF39/SEC22B/SNAPC1/C9orf78/CD8B/IFNAR2/SEC61G/SMAP2/CD3G/LMO4/NFKBIE/SPG21/IFT80/HSP90B1/COMMD8/ASCC1/SYNE1/KLHL28/YME1L1/RMND5A/TTC14/EAF1/PFDN2
MSigDB	Kidney	COVID+ vs Control	stat	GSE10239_MEMORY_VS_DAY4.5_EFF_CD8_TCELL_DN	2.75283e-06	4.55201e-05	0.627257	0.421889	1.82656	180	AP1S2/MCM10/AURKB/MSL3/BUB1B/UBP1/AP3S1/SRSF10/DCUN1D5/CDC7/PRPF38A/SAP30/CDCA5/GNA13/RBM7/METAP2/SAV1/POU2AF1/NFYB/ICOS/RPL23/PDLIM5/TIAM1/THOC7/CCDC34/VAMP3/TNFRSF9/PLK4/SET/GLRX3/SNRPA1/DRAM2/UBA2/MORF4L2/PAK2/TAF3/TCEANC/CCDC6/NUP54/CDK17/CRK/TRIM59/ACTR3/MAPK9/SMARCC1/IPO5/TRA2B/RAD23B/CDC16/ARFIP1/KCMF1/LAMTOR3/ANKRD46/GTF2B/C1orf52/PAFAH1B2/EED/VAPA/RFX5/TP53BP1/ZNF236/DR1/FAIM/CSNK2A2/CAND1/TEX10/SLBP/TAF5/MFF/GINS1/COPS5/STRN/CDK1/NAA30/YAF2/EAF1/RWDD4/C1D/STRAP
MSigDB	Kidney	COVID+ vs Control	stat	GSE40274_CTRL_VS_FOXP3_AND_SATB1_TRANSDUCED_ACTIVATED_CD4_TCELL_UP	2.77097e-06	4.57733e-05	0.627257	0.440152	1.86674	148	MARCKS/GBP5/RAI14/GIMAP4/RAB8B/NAB1/ITGAL/NMI/LYAR/FCRL5/HAUS6/CDCA2/NOL8/HK2/MYO1F/UTP14A/TNFRSF13B/CDCA5/WTAP/STK39/ZRANB1/BATF/SLAMF7/CD96/TRIM21/SERPINB9/EOMES/SRFBP1/SPRED1/SUZ12/PSMD12/RBBP8/MTAP/NKG7/USP1/FANCA/RASGEF1B/UBE3A/SBF2/RBM27/NUP54/DDX60/MIS12/EIF4E/STARD4/GLS/CD69/NFIL3/KLHL2/SRPK1/HMGN3/SKP1/HSPB1/MX1/VAPA/KLF12/MYOF/CUL5/SLBP/CD47/EIF2S1/SMN1/TLR7/UBXN4/NXT1/RUFY3/RPF1/XRN2/SYTL3/UCHL5
MSigDB	Kidney	COVID+ vs Control	stat	WHITFIELD_CELL_CYCLE_G2_M	2.7773e-06	4.58312e-05	0.627257	0.417118	1.81654	191	MKI67/DLGAP5/KIF14/CENPE/CENPF/CCNA2/TACC3/FYN/BUB1/MIS18BP1/TPX2/CEP55/CKAP2/ANLN/CCDC90B/DEPDC1/USP16/CDC27/ANP32B/HMMR/BIRC2/ADH4/ODF2/CDKN2D/KIF20B/PBK/CENPA/ECT2/HP1BP3/ARHGDIB/DNAJA1/CCDC88A/NEK2/ARHGAP19/ATF7IP/DNAJB1/ANP32E/KIF5B/AHI1/PRR11/ANKRD40/SRSF3/RAD51C/BIRC5/PCF11/GAS2L3/G2E3/YWHAH/TXNDC9/CCNB2/PLK1/TTK/NUF2/NDE1/CNN2/GTSE1/CKS2/AKIRIN2/NR5A2/KIF2C/RNF141/HSPA1L/CDC25B/CDCA3/GRK6/NUP35/HSPA8/DR1/DIAPH3/ARL6IP1/TXNRD1/RANGAP1/TNPO1/E2F5/NUSAP1/MZT1/ZMYM1/IDO1/PIK3CD/SS18/TGIF1/ZNF207/SFPQ/DUSP4/IDI2/CSGALNACT1/CDC42EP1/RBM8A/TSG101/RCAN1/PLAG1/FRZB/LPP/DZIP3/CKAP5
MSigDB	Kidney	COVID+ vs Control	stat	GSE23308_CTRL_VS_CORTICOSTERONE_TREATED_MACROPHAGE_MINERALCORTICOID_REC_KO_DN	2.80177e-06	4.6141e-05	0.627257	0.426781	1.84418	178	AP1S2/DEK/HMGB2/E2F8/PHACTR2/CASP3/STX6/STK4/GEM/CEP290/MXI1/ARRDC4/PARVG/ITSN2/RAB23/ZC3H15/RBM7/SAT1/CNOT7/CWC15/TBK1/TRIM21/APAF1/RAB13/SLAIN2/PDLIM5/SPIN1/SIAH2/TCF4/RCSD1/CMPK2/ARHGAP21/LIN9/METTL5/PARG/N4BP2L1/MPP6/IRF1/CLIP1/HINT3/GCA/IL10RA/PYGL/FNBP4/ANKRD44/IL1A/PDCD4/ZC3H7A/DPY30/RIPK2/ITCH/CELF2/NFXL1/HBS1L/MEF2C/HMGN3/MCM6/SNRPB2/NGLY1/CUL1/GTF2B/SH3BP5/XIAP/FBXL3/CYTH1/DOCK7/SYNCRIP/RNF115/NFKBIE/CAV2
MSigDB	Kidney	COVID+ vs Control	stat	E2F_Q4	2.80177e-06	4.6141e-05	0.627257	0.403306	1.77032	204	CASP8AP2/E2F8/CDC6/CLSPN/ARHGAP11A/ZNF644/YTHDC1/E2F7/SRSF7/CHD2/NUFIP2/E2F1/VCAN/ZMYM2/LUC7L3/ABI2/NIPBL/USP37/STMN1/SUMO1/HNRNPA1/STAG2/HNRNPR/PRRC2C/DNAJC9/ARID4A/RBL1/EZH2/PPP1CC/CDCA7/FBXO5/ATAD5/STAG1/SPTB/NCL/EHBP1/PKMYT1/TOPBP1/IPO7/DCK/POLA1/NASP/PHF5A/WDR62/SP3/RHCE/PPM1D/CRK/HNRNPD/PPP1R8/DMD/MEIS2/PIM1/SMC6/SNRPD1/POLE2/NELL2/TRA2B/SMC3/MCM6/POLA2/FANCD2/MSH2/CCNT1/INTS7/POLE4/EED/RPS6KA5/ATF5/CDC45/HMGXB4/SASS6/ZCCHC8/MTF2/CAND1/BRMS1L/RRM2/TMPO/RANBP1/ING3/NOLC1/DNMT1/APPL1/GSPT1/USP49/CTDSPL2
MSigDB	Kidney	COVID+ vs Control	stat	GSE43956_WT_VS_SGK1_KO_TH17_DIFFERENTIATED_CD4_TCELL_DN	2.88014e-06	4.73835e-05	0.627257	0.426709	1.84387	178	UTY/MKI67/BCL2A1/MARCKS/SNRNP27/FOXN2/CLEC4D/FCHO1/CCNG2/ZNF644/HK2/CGGBP1/UBE2B/RBM39/CSF2RA/CNBP/BMI1/RNF138/NFE2L2/TBC1D15/RBMS1/NIPBL/KPNA4/NEK7/HNRNPR/TCF12/SOS2/GPR65/CAB39/SMAD4/KCTD20/ZFAND2A/CEP350/ANKRD40/AGFG1/STRN3/CDV3/XPO1/TAX1BP1/CLEC4E/SBF2/WAS/FPR2/ATAD2B/DNAJB6/TULP4/IL1A/PAG1/GLO1/BMP2K/PLIN2/SLC4A1AP/STX12/PTPN11/EIF3D/PELI1/HMBOX1/IL10/SYNCRIP/DDX18/MPHOSPH9/IL15RA/SLC38A2/PHLDA1/IFRD1/MRAS/UBXN4/VPS45/AMZ2/DUSP16/C1D/ARF4/TGIF1/TWIST2/MDM2/UCHL5/CAPN7
MSigDB	Kidney	COVID+ vs Control	stat	GO_HYDROGEN_ION_TRANSMEMBRANE_TRANSPORT	2.88822e-06	4.7423e-05	0.627257	-0.463325	-2.14725	79	ATP6AP1/NNT/ATP1A1/SLC47A1/SLC9A3/ATP6V0D1/ATP6V0A1/UQCRC1/SLC9A1/COX10/SLC9A6/SLC46A1/SLC36A2/ATP6V0E2/ATP6V0B/ATP6V0C/ATP6V1H/SLC9A8/SLC36A1/ATP6V1A/SLC9A7/ATP12A/SLC9A4/SLC9A2/SLC11A2/ATP1A2/COX5B/ATP6V0A4/COX8A/COX5A
MSigDB	Kidney	COVID+ vs Control	stat	WELCSH_BRCA1_TARGETS_DN	2.8884e-06	4.7423e-05	0.627257	-0.378009	-1.87091	131	EIF4G1/SLC39A7/USP5/SCAP/FGFR3/MTHFD1/AGPAT2/POLRMT/HCFC1/GTF3C2/SLC6A8/PMPCA/ALG3/PRKACA/CYC1/MOGS/SKIV2L/MLEC/AP3D1/EDC4/FASN/GALK1/NME3/TRAP1/RXRA/ANXA11/MRPS12/AIMP2/CHD4/SLC1A5/CKAP4/PSMD1/EIF3B/MCM2/PRRC2A/CAD/SMARCA4/NMT1/FARSA/UBL4A/KDM5C/P2RX4
MSigDB	Kidney	COVID+ vs Control	stat	GSE360_L_DONOVANI_VS_M_TUBERCULOSIS_DC_DN	2.9556e-06	4.84773e-05	0.627257	0.428907	1.84151	170	SPTA1/MMP8/BCL2A1/CASP1/LCP2/AIM2/BAZ1A/ITGAL/SCGB1A1/IFI44L/IFI44/CIR1/S100A8/PLEK/CGGBP1/HSPA1A/PRKCB/BRCA2/MNDA/SKIL/S100A9/CD38/RBM17/VCAN/MICB/SERPINB9/CUL2/SELE/IFIT2/CCL2/IL7R/OAS2/ISG15/OASL/MAX/PLXNC1/SRSF3/CRLF3/UBE2L6/PPID/MORF4L2/CCL8/TDRD7/SERPINB8/FUBP1/BBS9/HSP90AB1/F2/DYNLL1/DDX21/CSRNP2/CCL4/HSBP1/SETX/MX1/GLUL/ATF5/CXCR1/ANXA2/PSMA6/CD3D/ABI1
MSigDB	Kidney	COVID+ vs Control	stat	WENDT_COHESIN_TARGETS_UP	3.02662e-06	4.9592e-05	0.627257	0.677501	2.18499	29	PFDN4/ELF2/AGTPBP1/POLR2M/FRA10AC1/TLK2/ATG5/YOD1/CAST/MKLN1/EXOC6/STK3/CAMSAP2/RND3/PTK2/JMJD1C/FUT8/VTA1/TNPO1/REEP3/TOP2B/OXR1/USP25/MEF2A
MSigDB	Kidney	COVID+ vs Control	stat	GSE3982_BASOPHIL_VS_TH1_UP	3.05006e-06	4.99255e-05	0.627257	0.426612	1.83119	169	NFE2/ARHGAP15/BIN2/MSL3/PPP2R5A/SYCP2/AGTPBP1/CAPRIN2/AP3S1/CLK1/FAM13B/PRKCB/TLR4/PTPRC/MXD1/PBX3/USP15/PRMT2/ARHGDIB/LYL1/FGR/MKRN1/WIPF1/SWAP70/LGALS8/STAG2/EIF4A2/ZNF32/POLR1D/SDCBP/N4BP2L2/UBXN2B/SH3GLB1/FAM172A/PRPF3/DSE/SYF2/TRANK1/BCLAF1/LSM14A/NACA/HCK/RAB4A/ATM/BAZ2B/PGLYRP1/PRDM8/BBS9/MAP2K4/BCL6/MEIS2/HBP1/KLHL24/RPS15A/DENND4C/PRKACB/AKAP9/MUC5AC/EMILIN2/DSG1/IK/ZNF280B
MSigDB	Kidney	COVID+ vs Control	stat	GO_MYELOID_CELL_DIFFERENTIATION	3.10293e-06	5.07397e-05	0.627257	0.426327	1.83919	175	ALAS2/KLF1/EPB42/IFI16/PTPN2/RHAG/CASP3/CCL19/NKAP/TET2/TMOD3/CBFB/PIP4K2A/IKZF1/EPO/GAB2/GFI1/IRF4/RUNX1/BATF/LYN/TAL1/CDKN2B/GAB3/PKNOX1/FLI1/CEBPG/RPS6/SMAD5/ARID4A/INHBA/NCKAP1L/HCLS1/GATA1/RASGRP4/SPI1/TNFSF11/CAMK4/BATF3/JMJD6/L3MBTL3/RB1/SP3/MMP9/GLO1/RBPJ/RPS19/BCL6/CLEC5A/MEF2C/TRAF6/SH3PXD2A/PTPN11/JAK2/PPARG/LRRK1/CLEC1B/SIRT1/DYRK3/DHRS2/ANXA2/ACIN1/CCR7/ABI1/IRF8/CASP8/IL4/PRTN3/MAPK14/LEF1/CBFA2T3
MSigDB	Kidney	COVID+ vs Control	stat	GSE21546_ELK1_KO_VS_SAP1A_KO_AND_ELK1_KO_DP_THYMOCYTES_UP	3.11354e-06	5.08619e-05	0.627257	0.451692	1.88946	135	IFI16/SP110/SENP6/POLR2M/RSAD2/CLK1/EIF2AK2/PARP14/TLK2/ADCY7/PHF11/LCOR/LRRFIP1/OPTN/DNAJA1/RPRD1A/TRIM21/IFIT2/SAMD9L/DTX3L/TUG1/CMPK2/KEL/ZNF24/BST2/TRIM69/ISG15/OASL/B2M/SUGT1/BTN3A1/LLPH/PLSCR1/XRN1/EFCAB7/TDRD7/NRBF2/IFI30/INTS8/DDX60/PATL2/ATM/PARP9/NLRC5/PAIP2/LRCH2/DDX5/STXBP5/DDX58/MX1/RBM33/USP48/C4orf33/PARP12/PPM1B/IFIT3/SLC9A9/NR1I2/HERC6/CARD9/SSBP2/OAS3
MSigDB	Kidney	COVID+ vs Control	stat	LE_EGR2_TARGETS_UP	3.13168e-06	5.10552e-05	0.627257	0.490375	1.97259	98	MKI67/CCNA2/MARCKS/HMGB2/CD44/BUB1/TOP2A/SPECC1/PLEKHO1/BASP1/NCAPH/HNRNPA2B1/CDC7/LMNB1/UHRF1/ECT2/ETS1/KIF20A/DNAJC9/RBL1/EZH2/PLK4/CCL2/USP1/LIN9/BIRC5/KIF11/CCNB2/PLK1/SOX2/TRIM59/KIF23/CXCR4/CKS2/KIF2C/MARCKSL1/MAD2L1/CDCA8/RRM2/EPHA5/HDAC2/CDK1/CCNB1/CORO1C/NUSAP1
MSigDB	Kidney	COVID+ vs Control	stat	JISON_SICKLE_CELL_DISEASE_DN	3.1286e-06	5.10552e-05	0.627257	0.444243	1.88796	151	FYN/NAP1L1/RUNX3/METTL18/RPL7/SETD2/ANP32B/EIF3E/ZNF354A/RPL9/FOXJ3/KLRK1/TRAF3IP3/MSL1/RPS6/EIF4A2/PRRC2C/ATRX/SET/SATB1/RPL22/EIF3H/RPL11/DGKA/RPS7/BTF3/RPL30/RASGRP2/RPL4/BCLAF1/SMC5/RPL6/EEF1A1/FNBP4/NACA/EEF1B2/ATM/RPS27A/BTG1/PABPC4/RPL10A/GLS/DDX5/NELL2/RPL19/DYRK2/EIF4B/RPL24/HNRNPH1/EIF3D/CXCR4/MID2/RBBP6/OTUD4/MSH2/RFC4/HSPA8/RPS13/RPLP1/CCR7/RBL2/MSMB/GPATCH8
MSigDB	Kidney	COVID+ vs Control	stat	GO_CYTOSOLIC_LARGE_RIBOSOMAL_SUBUNIT	3.17275e-06	5.16209e-05	0.627257	0.622613	2.15681	40	RPL7/RSL24D1/RPL9/RPL34/RPL23/RPL32/RPL26/RPL38/RPL22/RPL11/RPL30/RPL4/RPL27A/RPL6/RPL22L1/RPL10A/RPL7L1/RPL19/RPL15/RPL24/RPL35A/RPL3/RPL36AL/RPL7A/RPL29/RPLP1/UBA52/RPL37/RPL35/RPL13/RPL36
MSigDB	Kidney	COVID+ vs Control	stat	GSE25146_UNSTIM_VS_HELIOBACTER_PYLORI_LPS_STIM_AGS_CELL_UP	3.16967e-06	5.16209e-05	0.627257	0.432805	1.84878	160	KIF15/PTPN12/E2F8/GBP5/MIS18BP1/SAMD3/BAZ1A/GRK5/NCAPH/AGTPBP1/CKAP2L/BRCA1/ANLN/PCGF6/RASGRP3/BTK/PAPOLA/PHF11/CENPI/SRSF7/ZBTB41/ZMYM5/UHRF1/ZMYND11/USP15/ZCRB1/TAF1D/USP37/CENPL/RPRD1A/ARHGAP19/WDHD1/TPR/ENTPD1/CMPK2/ARHGAP30/PLXNC1/ATAD5/PRPF3/MAP3K7/RASGRP2/PIF1/G2E3/FAM76B/PRKAR2B/BCLAF1/DYNC1LI2/NOP58/WDR62/PLK1/RACGAP1/HELLS/PANK3/ING1/TGDS/HNRNPH1/CENPH/POLA2/CEP95/PIK3C2A/CDC16/ESCO2/ACAP1/HNRNPU/ACIN1/RFK/RRM2/PTPN7/GPSM2/DDX46/MPHOSPH9
MSigDB	Kidney	COVID+ vs Control	stat	GSE27241_CTRL_VS_DIGOXIN_TREATED_RORGT_KO_CD4_TCELL_IN_TH17_POLARIZING_CONDITIONS_UP	3.19688e-06	5.19612e-05	0.627257	0.423194	1.82199	166	HMGB2/PTPN2/TOP2A/MELK/C18orf54/KIF18B/TROAP/CKAP2L/KATNAL1/ANLN/GKAP1/TMCC1/ARHGAP11A/EPB41L2/GNA13/CD52/SLAMF1/CD2AP/ODF2L/CD38/SRP9/WDR76/SPRY1/POLI/KIF20A/SKA2/TCF12/CTNNAL1/UBN2/RNASEH2B/ANP32E/RCSD1/USP1/TBL1XR1/KIF11/RHEB/RALGPS2/LRCH3/EFCAB7/CEP152/DGKE/MIS12/DYM/TRIM59/IKZF2/KNTC1/MYBL1/RACGAP1/KIF23/PURG/CCDC28A/LYRM1/HSD17B6/CD8B/MZB1/RBM33/TUBB3/DIAPH3/ARL6IP1/SLC25A46/DCUN1D2
MSigDB	Kidney	COVID+ vs Control	stat	KEGG_VALINE_LEUCINE_AND_ISOLEUCINE_DEGRADATION	3.22429e-06	5.23544e-05	0.627257	-0.575771	-2.31934	43	ALDH3A2/MCCC1/IVD/OXCT1/ACAD8/EHHADH/HADH/HADHA/HMGCS2/BCAT2/BCKDHB/PCCB/BCKDHA/MCCC2/ABAT/ALDH9A1/ALDH7A1/HADHB/ACAA1/HSD17B10/HMGCL/ALDH2/DLD/ACADS/PCCA
MSigDB	Kidney	COVID+ vs Control	stat	BERTUCCI_MEDULLARY_VS_DUCTAL_BREAST_CANCER_UP	3.23709e-06	5.25062e-05	0.627257	0.42293	1.81941	171	MKI67/ARNTL2/MCM10/GBP5/BIRC3/AIM2/CEP55/PSMB9/STAMBPL1/ETV6/CCDC69/HSH2D/GABPB1/CD38/PARP8/DDX50/CTSS/CENPA/NOC3L/MICB/EPB41/ZCCHC9/DNAJC9/SIAH2/CUL2/DTX3L/KBTBD8/TIAL1/BTN3A1/TAGAP/IL12RB1/IRF1/MAGOHB/ADAM8/SRGN/IFI30/PHF19/RAP2B/PIM2/C9orf72/CLEC2D/SLC4A1AP/GTSE1/CD274/C12orf4/GZMA/PPA1/IQCG/STYK1/CDCA3/RILPL2/TNFRSF1B/ANKRD22/TRAF3/SOD2/RFX5/ME2/RIMKLB/HLA-DOB/NFKBIE/TLR2/PLCL2/IL15RA/C1orf174/BUB3/GYG1/MYNN/E2F5/TRAFD1/FBL/RELB/TCOF1/RGS1/FOXJ2/SLC2A6/PTPN6/CLEC7A/ICAM1/MCMBP/TNFAIP2/STAT1/ZFP42/GLRX/C2CD2/NBN/ACSL5/FOXM1/HSPA4/IGKC
MSigDB	Kidney	COVID+ vs Control	stat	GO_GATED_CHANNEL_ACTIVITY	3.24012e-06	5.25062e-05	0.627257	-0.299161	-1.63268	286	CLCN5/KCNK5/CACNA1E/CLCN4/AQP1/TMEM37/TPCN1/HPN/TTYH3/TRPV4/KCNJ10/KCNH6/KCNJ16/KCNJ3/GABRB2/KCNK10/KCNJ1/SCN8A/KCNAB2/CLCN7/TPCN2/KCNJ15/SCNN1A/CHRNA4/TRPV1/TMEM109/KCNAB1/NCS1/KCNC3/KCNIP3/KCNQ1/GRIA3/BSND/CLCN3/KCNK13/TRPM3/SCNN1B/GLRB/CLCNKA/CACNA1H/HCN3/KCNJ4/ANXA6/JPH2/GABRA4/KCNK1/KCNA5/KCNJ12/MCOLN1/CACNG5/CLCN2/CACNA1D/KCNV1/CLCN6/KCNJ5/PKD2/GABRB1/TRPM4/KCNK3/P2RX4/GABRB3/SCNN1G/GPR89A/GRIN2C/KCNB1/SCN9A/KCNG2/GRIN3A/TMEM63C/ITGAV/KCNQ4/KCNV2/PIEZO1/SLC17A3/ITPR1/KCNIP1/KCNN3/SCN11A/KCNJ11/TMC1/CACNG1/ANO10/KCNMB2/GAS6/KCNN2/ANO5
MSigDB	Kidney	COVID+ vs Control	stat	GSE14308_INDUCED_VS_NATURAL_TREG_DN	3.25334e-06	5.26677e-05	0.627257	0.419953	1.81818	180	UBXN2A/PNN/HOOK3/MORC3/CNTLN/ARHGAP25/MMD/ARHGAP9/STK4/ESF1/EIF3E/SCML4/THEMIS/ARRDC4/RLF/DYNLT3/RAP1B/S100A9/ZBTB1/SLMAP/TDRD3/STK38/GAB3/ZFP1/EPB41/MKRN1/LRIF1/DNAJA4/LYST/UNC13D/CMPK2/SATB1/EXOC5/B2M/FAM172A/RPL30/TAX1BP1/DNAJB14/DUSP12/SMC5/TRIM5/STX4/TERF1/TRMT1L/SP3/STK10/ZC3H7A/PAIP2/IL1RAP/RPS11/ITCH/SNAPC1/RNF145/ZNF329/HBP1/HIVEP2/PRKCH/SLK/BCO2/GZMA/MEIS3/SNX13/PAPOLG/ZBTB26/FBXO32/C22orf39/IK/KIAA0319
MSigDB	Kidney	COVID+ vs Control	stat	GO_CYTOKINE_PRODUCTION	3.2785e-06	5.29912e-05	0.627257	0.483299	1.96987	106	CASP1/GBP5/LCP2/AIM2/CCL19/S100A8/HMGB1/TLR4/S100A9/SLAMF1/AZI2/BATF/LYN/SLC11A1/NOD2/TBK1/TLR6/EOMES/TREM1/CD55/IL18/PTGS2/BCL10/DLG1/NFAT5/BTN3A1/CAMK4/NLRC4/ITK/HSPD1/ASH1L/PTAFR/IL12B/PIK3CG/RBPJ/S100A13/CD36/CD226/IFNAR1/SIRT1/CCR7/TLR2/CHGA/IL4/PLA2R1/IRF3/PAWR/NLRP3/CD28/IL31RA/IDO1/RFTN1/FOXP3/PIK3CD/CEBPE/IL1B/FABP4/NFATC2
MSigDB	Kidney	COVID+ vs Control	stat	MARTORIATI_MDM4_TARGETS_FETAL_LIVER_DN	3.27986e-06	5.29912e-05	0.627257	0.342097	1.58829	470	ALAS2/HEMGN/KIF15/BUB1/GPBP1/MYB/PPIG/ZNF146/RHAG/BASP1/NAB1/RSRC2/APOA2/CNTRL/CSNK1G3/ARHGAP5/PRRX1/UFM1/ZNF143/ZNF22/USP16/CDC27/PAPOLA/QKI/EPB41L2/ARID4B/ODF2/NEMF/WDR26/CBL/PITPNB/UBAP2/ENAH/PBX3/PPHLN1/NUFIP2/NFATC3/ZNF260/PRPF40A/PRPF38B/ZMYND11/PTEN/MBNL2/KLF3/FYTTD1/SNW1/KAT2B/CNOT7/HP1BP3/TPM4/PKNOX1/LPAR1/LCP1/MSL1/GNG2/ETS1/LIN7C/HNRNPA1/DNAJC7/RNF2/ZNF148/SUZ12/ATF7IP/SPIN1/TPR/POLE3/CSF2RB/ANP32E/RAB22A/TCF4/ATRX/KCTD20/NAA50/RPS6KB1/STK3/HIPK3/CCAR1/SH3GLB1/PJA2/SATB1/EXOC5/DTL/ELL2/EIF5B/KPNA3/BAZ1B/FAM172A/APOA1/SCYL2/KIF11/PLN/TRAK2/NCL/XPO1/PPP4R1/OGFRL1/CTTNBP2NL/RNF38/CNOT6L/ARNT/PRKAR2B/KIN/RBM25/POLA1/BCLAF1/PHF20L1/SHOX2/PNISR/NUCKS1/GNAI3/MTUS2/HUS1/MDM4/NRAS/HNRNPH3/UTRN/FUBP1/EFHD2/SH3D19/ACTR2/STARD4/PANK3/PIM1/SMC6/UPK3B/ZNF830/DDX21/LIX1L/MAP1B/SGIP1/GATA4/BCL11A/TCF21/ABCG2/SP4/HAND2/PELI1/OTUD4/YWHAG/PAFAH1B2/SH3BP5/DCN/XIAP/IL6ST/USP48/LMO4/SEC24B/STAMBP/DDX18/PPM1B/RBBP9/CAND1/AKAP10/AGPS/RFK/SLC25A46/ROCK2/MAPRE1/ING3/NOLC1/CELF1/ST13/CD1D/APOA4/RANGAP1/HDLBP/SLC38A2/SNX2/APOB
MSigDB	Kidney	COVID+ vs Control	stat	RODWELL_AGING_KIDNEY_DN	3.30754e-06	5.33851e-05	0.627257	-0.389245	-1.91764	121	HDAC6/NNT/ERLIN2/BTBD11/PALM/SELENBP1/APLP2/FBXO21/NDUFS1/SLC16A7/TRPM6/KNG1/KANK1/OXCT1/CRABP1/MORN4/TSPAN7/EGF/SULT1C2/GNG7/AASS/SHANK2/KLF9/LPL/TMEM38B/MTO1/GOT2/PTGER3/ESRRG/FMO5/BCKDHB/AUTS2/SLC22A23/LDHB/TMEM80/GAD1/CLDN8/KLHL3/TMPRSS2/BMP7/FAM83F/TOX3/CPEB3/ISOC1/ABTB2/HADHB/MTR/DLAT/SP2/SRR/LRPPRC/FNDC5/PEG3
MSigDB	Kidney	COVID+ vs Control	stat	GSE25088_WT_VS_STAT6_KO_MACROPHAGE_DN	3.32915e-06	5.3627e-05	0.627257	0.425456	1.82623	169	KIF15/MKI67/DLGAP5/KIF14/CENPF/ASPM/ARNTL2/E2F8/TPX2/MYB/TOP2A/RHAG/CNTLN/ANXA1/MELK/TROAP/NCAPH/KIF4A/NCAPG/DONSON/SKA1/GAB2/GNA14/HPX/EXO1/CCDC88A/CYP2E1/NEK2/KIF20A/MDFIC/SPHK1/EZH2/NCR1/DTL/BRIP1/KIF11/RAD51AP1/PKMYT1/RHEB/POLA1/CCNB2/HNRNPD/HCK/HELLS/POLE2/POLA2/KIF2C/MZB1/RFC4/DCN/CTSG/DYRK3/GLUL/CDC45/PSMA6/RRM2/TMPO/TXN/GINS1/DNMT1/CBFA2T3/SHQ1/ASF1B/CDK1/CCNB1/TP63/NUSAP1/PCBD1/INSIG1/CDC25A/BTG4/RAC1/SELP/ADA/EFEMP1/MEGF9/DMC1/ELOVL5/JAM2/ZNF395/CKAP5/TNFAIP2/CHAF1A/AURKA
MSigDB	Kidney	COVID+ vs Control	stat	GSE18281_SUBCAPSULAR_VS_CENTRAL_CORTICAL_REGION_OF_THYMUS_DN	3.32915e-06	5.3627e-05	0.627257	0.420976	1.82268	181	MMP8/PTPN12/AKT3/SLFN12L/AIDA/NMI/CLEC4D/LYAR/PSMB9/IFI44/S100A8/SELL/RSAD2/ZBP1/JAK3/PARP14/MEFV/SAP30/S100A9/CXCL9/SPIC/SAMSN1/EIF2S2/KLRK1/BATF/FGR/GNB4/SPRED1/TREM1/IFIT2/CMPK2/SOS1/TMEM183A/OAS2/MITD1/KPNA3/OASL/TNFAIP3/UBE2L6/CTTNBP2NL/LIMA1/ZNF397/UBE2F/FPR2/IFIT1B/DDX60/HCK/STIP1/RABGGTB/DDHD1/HAT1/CD274/EEF1E1/FTH1/MARCKSL1/PUS7/TIMP1/GNG12/TIFA/CCR7/IFIT3/NFKBIZ/CYBB/NFKBIE/SLAMF8/ST13/EIF2S1/FCER1G/UPP1/AOAH/TRAFD1/CCT6A/MAPK6/SNX10/CLEC6A/KCNE4/RELB/CCRL2/SDCBP2/RGS1/CD40/CXCL6/NTS/RNF114/STAT1/CD86/ZBTB25/CFLAR/TBRG1/TRDMT1/CLIC4/OAS1/IL15/APOD/HDC/TUBB6/FPR1/PROCR/VMP1/MRPL17/IRF7/CSTB
MSigDB	Kidney	COVID+ vs Control	stat	HALLMARK_COMPLEMENT	3.40888e-06	5.4857e-05	0.627257	0.421375	1.8248	179	MMP8/ZEB1/FYN/CASP1/LCP2/CP/CASP3/KIF2A/PLA2G7/PSMB9/APOC1/PIK3R5/USP16/PLEK/PIK3CA/HSPA1A/ZFPM2/S100A9/FCN1/USP15/CTSS/LYN/DOCK10/IRF2/GNG2/GNB4/GMFB/PLAUR/ITIH1/ITGAM/CD55/CBLB/CASP7/LCK/TNFAIP3/IRF1/PLSCR1/WAS/STX4/GCA/GNAI3/SERPINB2/MAFF/USP8/PLA2G4A/PIK3CG/USP14/S100A13/F2/PIM1/CD36/DYRK2/TMPRSS6/GZMA/ME1/JAK2/LTA4H/DGKH/TIMP1/DOCK4/F3/AKAP10/APOA4/GZMK/PPP2CB
MSigDB	Kidney	COVID+ vs Control	stat	GSE13484_3H_UNSTIM_VS_YF17D_VACCINE_STIM_PBMC_DN	3.44584e-06	5.53967e-05	0.627257	0.432397	1.86161	165	MARCKS/BAZ1A/MSL3/GIMAP4/IL18RAP/NMI/GEM/TRIM22/ELK4/HSPA1A/TNFAIP8/QKI/CYLD/BACH1/XAF1/RBM7/LMNB1/CUL4B/PARP8/HSP90AA1/USP15/C6orf62/PLAUR/INHBA/EZH2/KCNA3/PTGS2/OAS2/OASL/UBE2L6/AGFG1/FANCA/FFAR2/TRANK1/TRIM5/ITK/IFNG/SERPINB8/IL1A/CHIC2/FCGR2B/NKX3-1/ZCCHC2/HCAR3/BCL6/ADCYAP1/PIM1/EML4/STX12/MMP1/PDE4B/CCL4/BID/JAK2/RBBP6/IGSF6/S100A14/FGD2/IL10/SOD2/RPS6KA5/KCNJ2/N4BP1/CCR7/GIMAP6/TRIM36/HLA-DOB/TXN/IL15RA/CD47/NLRP3/TRAFD1/NSUN6/ZC3HAV1/BLVRA/CCNL1/TRIM25/DHX15/USP25/ICAM1/BAG1/IL2RA/CFLAR/TNFRSF4/NBN/GTPBP2/STAP1/MAT2B/PRKD2/ICAM5/CLIC4/OAS1/ARID5A
MSigDB	Kidney	COVID+ vs Control	stat	GO_MITOTIC_SISTER_CHROMATID_SEGREGATION	3.45577e-06	5.54463e-05	0.627257	0.523826	2.03887	80	DLGAP5/KIF14/CENPE/AURKB/NDC80/CEP55/CEP57/KIF18B/NCAPH/KIF4A/NCAPG/KIFC1/CDCA5/SMC4/CHMP5/KIF18A/PIBF1/NIPBL/CEP57L1/NEK2/NAA50/PDS5A/RB1/PLK1/CDC14A/MIS12/CHMP2B/RACGAP1/KIF23/SMC3/TTN/KIF2C/MAD2L1/CDCA8/PDS5B/BUB3/CHMP4B/CCNB1/NUSAP1/ZW10/KPNB1/ZNF207/CHMP3
MSigDB	Kidney	COVID+ vs Control	stat	GO_LEUKOCYTE_MEDIATED_IMMUNITY	3.45577e-06	5.54463e-05	0.627257	0.441387	1.86041	144	KDM5D/RNF168/PPBP/C4BPA/KLRD1/MILR1/FAS/SLAMF1/BATF/SLAMF7/LYN/C8B/CRTAM/RAB27A/EXO1/MICB/MYO1G/CEBPG/SLC11A1/SWAP70/SLA2/SERPINB9/INPP5D/LYST/TREM1/CD55/UNC13D/CORO1A/LAT2/BCL10/RNF8/POU2F2/IGLL5/DLG1/CAMK4/MBL2/HSPD1/AICDA/SNAP23/KIR3DL1/GAPT/EXOSC3/PIK3CG/S100A13/C8A/EMP2/ELANE/MSH2/TLR8/CTSG/STXBP3/IGHM/ADAM17/CHGA/IL4/KLRC2/C1QB/IGLC2/IL6/FCER1G/NR4A3/IL31RA/CD8A/RFTN1/FOXP3/PIK3CD
MSigDB	Kidney	COVID+ vs Control	stat	GSE29618_PDC_VS_MDC_DAY7_FLU_VACCINE_DN	3.47836e-06	5.57535e-05	0.627257	0.426837	1.83263	170	MARCKS/GMFG/FYN/CASP1/IRAK3/AHR/ANXA1/BASP1/NCF2/ITGAX/ASAP1/AGTPBP1/CSTA/RGS10/HK2/RAB31/EPB41L2/MTHFD2/SAP30/MNDA/FCN1/SAT1/DOK2/VCAN/FGR/PSTPIP2/CDKN1B/LGALS1/APAF1/CST7/LYST/EVI2A/ENTPD1/AIF1/EVL/PSTPIP1/IL18/LAT2/PLXNC1/PTP4A2/IL1RN/BTF3/PICALM/APOL3/PID1/ADAM8/IFI30/CD33/HCK/LST1/APOBR/EFHD2/TMEM123/RBPJ/BCL6/EIF4EBP2/CNN2/PDLIM1/PPA1/DPYD/IGSF6/CKLF/DOCK5/TIMP1/SEC11A/ANXA2
MSigDB	Kidney	COVID+ vs Control	stat	GSE22935_WT_VS_MYD88_KO_MACROPHAGE_48H_MBOVIS_BCG_STIM_DN	3.48862e-06	5.57909e-05	0.627257	0.421309	1.82452	179	EIF1AY/RAI14/STX11/ANXA1/RAB8B/RUNX3/NCF2/ZDHHC20/KCNN4/PIP4K2A/SH3KBP1/RAB31/TNFAIP8/BTK/ADCY7/KIFC1/BACH1/SKIL/IL1R1/CMPK1/PSD3/PARP8/CD244/MYO1G/WIPF1/LGALS1/ZCCHC9/SPRED1/MDFIC/CYSLTR1/ARPC2/VIM/SDCBP/ANKRD49/LAT2/TNFAIP3/CD48/PICALM/ATRNL1/PRDM1/PTGER2/NCF1/CTHRC1/UBASH3B/LRRC8C/LITAF/MOB1A/BRK1/ACTR3/CHIC2/RIPK2/CAMK1D/STARD4/TMEM123/PLIN2/LIX1L/SLC7A11/MED7/ANTXR1
MSigDB	Kidney	COVID+ vs Control	stat	GO_LEUKOCYTE_MIGRATION	3.48435e-06	5.57909e-05	0.627257	0.397251	1.7716	228	CEACAM6/PPBP/CD44/FYN/SPN/ANXA1/CCL19/ITGAX/ITGAL/ROCK1/S100A8/SELL/HMGB1/DAPK2/PIK3CA/CXCL10/CXCL11/TBX21/CSF3R/VAV1/CCL21/CCL11/S100A9/CD2/CCL18/LYN/DOK2/CD244/MYO1G/ITGAM/INPP5D/LYST/TREM1/FER/SELE/NCKAP1L/CORO1A/SOS1/CCL2/ZAP70/LCK/ITGA4/CEACAM8/CD48/TNFSF11/CCL8/FFAR2/IL16/SBDS/ADAM8/IFNG/YES1/MMP9/HCK/NRAS/PIK3CG/CCR5/CD177/RPS19/AIMP1/NLRP12/F2/SIRPG/MMP1/CCL24/PDE4B/GCNT1/CCR2/CCL4/SLC7A11/PTPN11/SCG2/CXCR4/ELANE/KRAS/CKLF/IL10/CXCR1/SELPLG/CD84/CCR7/GPR15/CHGA/CCL20
MSigDB	Kidney	COVID+ vs Control	stat	GO_REGULATION_OF_HYDROLASE_ACTIVITY	3.49102e-06	5.57909e-05	0.627257	0.290865	1.39233	1152	SPTA1/MYL4/MARCKS/HMGB2/CD44/IFI16/FYN/FGF7/ARHGAP15/CASP8AP2/CASP1/BIRC3/AIM2/FGD6/DNAJC2/CASP3/SNCA/DENND2C/ANXA1/ARHGAP25/PPP2R5A/CCL19/TNFSF14/ARHGAP9/APOA2/PTTG1/SPOCD1/CDC42SE1/RABEP1/ASAP1/ROCK1/PSMB9/ARHGAP5/DOCK2/S100A8/APOC1/CSTA/ARHGAP11A/HMGB1/IL2RB/RINL/FNTA/DEPDC1/JAK3/RGS10/FAM13B/RASGRP3/PLEK/HSPA1A/EVI5/SERPINB3/CHN1/ANP32B/EIF2AK2/TNFAIP8/FAS/RGS22/CEP192/MEFV/BIRC2/VAV1/CCL21/SENP1/CSF2RA/PPP1R15A/CCL11/GNA13/S100A9/CDC42EP3/RASAL3/FGF10/RASA2/ITSN2/BICD1/CDKN2D/EREG/MASTL/CDC42EP5/PPP2R5C/CD300A/SFN/ARAP2/PSD3/TCEA1/RAP1A/UHRF1/NCK1/KLRK1/CCL18/CAST/RCC1/ECT2/RGS13/RAPGEF5/FASLG/TBC1D15/SIPA1L2/RASA3/PI15/PLCB2/ARHGDIB/DOCK10/LPAR1/SPRY1/METTL21A/CDKN1B/RGS4/ZCCHC9/SUMO1/SERPINB9/PLAUR/ITIH1/APAF1/DNAJC7/ARHGAP19/CST7/SPRED1/ARRB2/DLG4/SOS2/DNAJC24/DNAJC9/DNAJB1/CALM2/TIAM1/ARHGEF6/SIAH2/GPR65/SERPINI2/SELE/EZH2/CSF2RB/DENND4A/NCKAP1L/CASP7/ARFGEF1/MPHOSPH10/RPGR/GNA15/ARHGAP21/SOS1/RASGRP4/ARHGAP12/GPR55/CCL2/SET/LCK/RABGAP1/BCL10/ARHGAP30/BST2/SERPINA11/RGS18/AGAP2/LEPR/IFT57/RABGAP1L/TIPRL/PPP2R5E/TNNT3/BNIP2/CASP2/BIRC5/APOA1/TRIAP1/AGFG1/HSPE1/PLN/GRIN2A/FNBP1/SPTB/PICALM/RASGEF1B/PKMYT1/ARPP19/TAGAP/GABARAPL2/PSME4/IGBP1/LXN/FRS2/CCL8/NLRP1/RASGRP2/PAK2/SERPINA10/DENND5A/RALGPS2/NLRC4/PREX2/PLSCR1/SBF2/TPM1/WRN/ACER2/KITLG/RGS19/IL2RG/ROBO1/SPINK5/RNF34/ITK/RPS6KA3/MAP3K5/HSPD1/ACAP2/FBXO8/SERPINB2/SMAP1/MYO9B/IFNG/PTK2/PRKG1/MMP9/RGS2/DNAJB6/SOX2/PDCD5/CRK/SERPINB8/PPP1R2/PTAFR/RAB4A/NKX3-1/MAPK9/RHOH/RACGAP1/POT1/USP14/USP47/CNN3/BCL6/IPO5/ADCYAP1/AHSA1/PPP1R12A/ITGB1BP1/SYTL2/NLRP12/XDH/FKBP1B/TOR1AIP1/RDX/PPP2R2A/PLCE1/SH3BP1/MEF2C/CSRNP2/ABHD5/GMIP/CCL24/RALBP1/STXBP5/ACVR1C/CCL4/ANKRD27/BID/DENND4C/TNK2/SERGEF/PDE6D/AKIRIN2/GZMA/ITIH3/ITSN1/AKAP9/JAK2/PPARG/MSH2/RGS16/LAMTOR3/SNX13/GPATCH2/ARHGEF12/FGD2/S1PR4/XIAP/SIRT1/EDNRA/CYTH1/DYNLT1/ACAP1/SH2D4A/DOCK5/TIMP1/RBM26/FGF2/SH3BGRL3/ARHGAP22/WFDC13/ARHGEF26/DOCK7/SMAP2/SERPINB13/ELMO1/DOCK4/HNRNPU/ADRB2/F3/CCR7/SOD1/SOX7/TSKS/CASP8/PYCARD/ARHGAP26/HGF/ARL6IP1/TBC1D2/RGS9/ROCK2/CAV2/RANBP1/CCL20/HTR2B/IL5RA/FGD3/RAPGEF4/APOA4/PDCD2/RANGAP1/RAP1GDS1/STXBP5L/CRYAB/LEF1/RALGAPA1/PARK7/HSP90B1/RASA1/EPHA5/GRIN2B/TBC1D12/PLA2R1/PAWR/ABL2/DLC1/ARHGEF2/MKKS/OAS3/PLEKHG1/NLRP3/CORO1C/IL6/TP63/GDI2/SERPINF1/NF1
MSigDB	Kidney	COVID+ vs Control	stat	GO_HISTONE_EXCHANGE	3.51139e-06	5.60611e-05	0.627257	0.658988	2.16446	31	MIS18BP1/CENPK/RSF1/CENPI/CENPQ/CENPA/HJURP/CENPL/ITGB3BP/ANP32E/RNF8/PSME4/SMARCA5/NASP/CENPW/CENPH
MSigDB	Kidney	COVID+ vs Control	stat	GO_POSITIVE_REGULATION_OF_CELL_CYCLE_PROCESS	3.52285e-06	5.61887e-05	0.627257	0.406392	1.78239	209	DLGAP5/KIF14/E2F8/AURKB/ANXA1/CDC6/CHEK2/BRCA1/TMOD3/UBE2B/CDC7/CDCA5/E2F7/UBE2C/EREG/KIF20B/PPP2R5C/CSPP1/SFN/FAP/E2F1/CUL4B/NSMCE2/PTEN/ECT2/CNOT7/CENPJ/CDKN1B/CNOT4/CNOT6/TPR/IGF1/AIF1/PLK4/ATRX/UBC/UHRF2/CNOT2/CRLF3/FBXO5/RAD51C/CASP2/BIRC5/TRIAP1/CNOT6L/CNOT8/TFDP1/SMC5/TERF1/RB1/PLK1/PHIP/MDM4/IL1A/CDC25C/ATM/RPS27A/RACGAP1/KIF23/ANKRD17/RDX/PLK2/LSM11/GTSE1/SPAST/CDC25B/IGF2/FOXO4/CDC45/MAD2L1/RBL2/ROCK2/UBA52/RANBP1/RBM38/LEF1/LSM10/CDK1/CCNB1/TP63/CD28/NUSAP1/PKN2/IL1B/MDM2/SFPQ/MTBP/CXCR5/ANAPC10/BAX
MSigDB	Kidney	COVID+ vs Control	stat	PPAR_DR1_Q2	3.52791e-06	5.62141e-05	0.627257	-0.313872	-1.66548	224	CLCN5/SLC23A3/TPCN1/PTH1R/EIF4G1/AP1B1/PAPLN/SLC34A3/AQP7/PRODH2/GBF1/RTKN/PLIN1/PDZD3/WDR81/SLC39A5/ROR1/RNF128/ESRRA/F12/PPARGC1A/SLC25A13/NDUFS1/INSR/SLC7A9/ERBB2/NEDD9/NR2F6/PATZ1/TOM1L2/RRBP1/SMYD5/HNF1A/LPL/IGF2BP1/NUDT22/C3orf18/HOXA3/MOV10/PHB2/GPD1/EFNB3/MLST8/DCTN1/PRDM16/PAK4/THPO/HMGCS2/HSD17B8/STAT5A/BOK/CDK16/ACADVL/BCKDHB/ENO3/NCDN/PLEC/CXCL14/FGF9/SMTN/SLC25A34/TMEM120A/SPEF1/OVOL1/TRPT1/CLRN3/MARK2/PPTC7/NRAP/RBP2/RCE1/CELF3/ACOT8/PNPLA2/LRP1/TTI1/ACOT7/HOXD3/MTTP/SZT2/RBKS
MSigDB	Kidney	COVID+ vs Control	stat	GSE9601_UNTREATED_VS_NFKB_INHIBITOR_TREATED_HCMV_INF_MONOCYTE_DN	3.57367e-06	5.68873e-05	0.627257	0.422201	1.81326	168	ATXN3/TTC3/IKZF3/LRRCC1/GIMAP4/SFMBT2/ARHGAP9/RABEP1/ZMYM4/DUSP10/YTHDC1/SH3KBP1/DNAJB4/IKZF1/UTP14A/ARID4B/PNRC2/WDR41/IRF4/VEZT/MBNL2/UHRF1BP1L/UACA/ZMYM2/ETS1/CCDC125/MAP4K4/SWAP70/EIF4G3/CRBN/RNF2/DUSP22/TAF2/EMB/CAMSAP2/LIN9/CLOCK/AGFG1/BTLA/CLIP1/SBF2/MGA/IKZF2/GNPNAT1/CHMP2B/HELB/BBS9/RNF145/F2/NFXL1/KLHL24/HIVEP2/DCTN6/HECTD2/SLC25A36/AKAP9/JAK2/MBTD1/FBXO32/IL6ST/FBXL20
MSigDB	Kidney	COVID+ vs Control	stat	GO_CELL_CYCLE_G1_S_PHASE_TRANSITION	3.58633e-06	5.70329e-05	0.627257	0.482938	1.95878	103	MCM10/CDC6/CDKN3/CDC7/BACH1/CDCA5/E2F7/CDKN2D/DBF4/GFI1/E2F1/RCC1/ORC6/MNAT1/USP37/CDKN1B/RPS6/INHBA/RBBP8/CUL2/RPS6KB1/ORC3/CRLF3/FBXO5/PKMYT1/BCAT1/POLA1/RB1/SKP2/LATS1/RHOU/PIM2/EIF4E/ORC5/PLK2/POLE2/MCM6/POLA2/CUL1/CDC45/PPP3CA/PRIM2/CUL5/PPP6C/RRM2/RANBP1/GSPT1/CDKN2C/CDK1/CCNH/CDK6/CDC25A/NPAT/ORC4/MCM7/PRIM1/CDK7/SPDYA/CDC34/BRD4/HINFP/CUL4A/IQGAP3/EIF4EBP1/CUL3
MSigDB	Kidney	COVID+ vs Control	stat	WEI_MYCN_TARGETS_WITH_E_BOX	3.59523e-06	5.71183e-05	0.627257	0.318289	1.50526	695	CEACAM6/MCM10/BUB1/MIS18BP1/MLKL/SULT2A1/AURKB/BAZ1A/QSER1/UPF2/BASP1/BUB1B/CDC6/LYAR/SPOCD1/CENPK/HSPH1/VRK1/CCDC77/GEM/STAMBPL1/ANLN/ESF1/TAF13/HAUS6/HMGB1/DEPDC1/SMNDC1/NAE1/CBFB/HK2/HSPA1A/CDC7/PAPOLA/MPHOSPH6/HMMR/FBXO45/TAF4B/SAP30/DYNLT3/CDCA5/CCDC59/E2F7/SRSF7/ARL5A/MASTL/C12orf29/KTN1/HSPA1B/PRPF40A/UHRF1/RC3H1/RNF138/XRCC4/LYN/CENPA/RCC1/ORC6/CACYBP/VCAN/CNOT7/ZC3H13/PKNOX1/DNTTIP2/BRIX1/P2RX7/METTL21A/KPNA4/TAF9/SRFBP1/BLM/ERGIC2/SPHK1/CHEK1/CALM2/PSMD12/POLE3/BAG2/ANP32E/ZBTB2/MPHOSPH10/MRPL30/LYSMD2/AKAP7/DDX10/TMEM126B/SVIP/HSPB11/GLRX3/OAS2/EIF5B/NUDT15/RIOK1/RAD51C/BIRC5/NEDD4/HSPA14/TRIAP1/TOP1/OTUD6B/LLPH/N4BP2L1/PPID/GEMIN6/GTPBP10/ARNT/HNRNPC/G2E3/C9orf40/YWHAH/CHRNA5/PTS/NOP58/KITLG/TXNDC9/RIF1/PHF5A/RB1/UAP1/CREM/MRPL42/ZNF639/NUP43/SKP2/EXOSC3/RIPK2/STIP1/RABGGTB/C3orf14/ZNF330/EFHD2/HELLS/USP14/MAN1A2/NAA15/AHSA1/GLS/DIMT1/SMC6/SNRPD1/ASCC3/POLE2/C9orf78/NAMPT/DDX21/FBXO22/CCDC138/MOG/CFL2/TPM3/MRPL18/MOB4/SRPK1/HAT1/HAUS2/IDI1/NXT2/BID/PABPN1/SCG2/UBQLN1/EEF1E1/ME1/LDLRAD3/TMEM167A/FKBP4/NUDCD1/CEP78/HAMP/MSH2/SERBP1/POLE4/SRP19/S1PR4/MND1/XIAP/RIOK2/PPFIA4/PUS7/GCLM/GOLT1B/MRPL1/NUP35/HPRT1/ANXA2/MAD2L1/HSPA8/LRR1/HNRNPU/NME1-NME2/DR1/SKA3/ETF1/EIF5/SYNCRIP/CLEC4M/DDX18/PRIM2/CASP8/IPO11/STARD3NL/C1orf131/MRPL19/UCHL3/RRM2/PTPN7/THUMPD2/MAPRE1/DDX46/TTL/WDR75/CCND2/NOLC1/AMD1/DNMT1/MRPL50/NETO2/EIF2S1/UTP18/SAMD4A/ATP6V1C1/POLR2F/COMMD8/LSM10/NAA25/GLIPR1/SLC1A2/CERS6/CDK1/MZT1/TRAFD1/NDUFAF4/RRP15/LPGAT1/MRPS18C/CDC25A/CCT6A/GNL2/AHCTF1/S100A2/G3BP1/MLPH/KPNB1/LSM6/RPP40/CSE1L/DBI/COPS8/UCHL5/WDR43/SFPQ/ABCE1/PHLDA2/BCCIP/SAAL1/EFNA3/FNDC4/TPRKB/PGM2/CALM3/CLN3/CCT2/LPCAT1/MIS18A/RNASEH1/TAF1A/DUSP5/CCDC58/PNO1/GGCT/HPGD/TOX4/POPDC3/LARP4/CISD2/NUP88/POLR3K/MCMBP/MAP2K3
MSigDB	Kidney	COVID+ vs Control	stat	GSE36476_CTRL_VS_TSST_ACT_16H_MEMORY_CD4_TCELL_YOUNG_UP	3.59899e-06	5.71221e-05	0.627257	0.422464	1.81885	166	PNN/HECA/HMGB2/ARHGAP15/RB1CC1/TOP2A/ANXA1/ARL4C/PLAC8/BNIP3L/DOCK2/SETD2/EVI2B/CLK1/PIK3CA/PCNP/MYO1F/MXI1/RLF/CCDC59/CD52/YPEL5/MBNL2/KLF3/ARL4A/ARHGDIB/EVI2A/DNAJB1/ARHGEF6/SH3BGRL/LIMD2/USP34/CNOT2/TNFAIP3/CD48/CHD1/RASGRP2/MGP/HAUS3/MAP3K5/ZNF639/PPP1CB/MYBL1/PIAS2/NUCB2/BTG1/RAB11FIP2/HBP1/CD69/KLRB1/CNN2/DYRK2/UQCRB/ZNF226/PRKACB/DPYD/USP3/PPP3CA/PYCARD/PLCL2/NPAS3/GZMK/LEF1/RALGAPA1/MED6/ALOX5AP/PCMTD2/CDR2/OSBPL8/FHL1/COX7C/CCNL1/AGBL2/SNRK/CSGALNACT1/UVRAG/MAPRE2/ADD3/SAMHD1
MSigDB	Kidney	COVID+ vs Control	stat	GO_RRNA_METABOLIC_PROCESS	3.6238e-06	5.74596e-05	0.627257	0.404363	1.77825	203	SLFN14/RPL7/NOL8/ISG20/MPHOSPH6/UTP14A/NSA2/RPL9/RPL34/KRR1/SRFBP1/RPS6/RPL23/RPL32/RPL26/DDX52/MPHOSPH10/RPF2/RPL38/UTP23/RPL22/RIOK1/RPL11/RPS7/EXOSC1/RPL30/RPS18/RPS8/RPL4/PWP2/RPL27A/MAK16/XRN1/NOP58/SBDS/RPL6/ERI1/RPS3A/NSUN3/EXOSC3/RPS27A/RPS11/RPS19/RPL10A/RPL7L1/RIOK3/EXOSC8/DIMT1/RPL19/DDX21/RPL15/RPL24/RPS15A/RPL35A/RPL3/TRMT112/RNASEL/SIRT1/RIOK2/RPS4X/RPL7A/RPL29/RPS13/RPLP1/THUMPD1/LTV1/TEX10/UBA52/WDR75/NOLC1/UTP18/RPS9/NOP10/RPL37/UTP3/CSNK1E/C1D/RPL35/LSM6/FBL/RPF1/RPP40/XRN2/FRG1/WDR43/FAU/RPL13/RPL36/RPS2/NGDN/DIS3L/PNO1/CHD7/PIN4/RPS14/DIS3/PA2G4/NOB1/RPL28/UTP6/RPS15/DKC1/RRP1B/DEDD2/NOP14/ISG20L2
MSigDB	Kidney	COVID+ vs Control	stat	GSE24210_RESTING_TREG_VS_TCONV_UP	3.68797e-06	5.84199e-05	0.627257	0.420741	1.82206	179	ZEB1/MYL4/AP1S2/E2F8/PHF21A/PHC3/ANXA1/ITGAL/CENPK/CDC42SE1/UIMC1/ROCK1/CCDC82/EVI2B/NCAPG/RSF1/CEP192/PTPRC/ARRDC4/CHURC1/CDC42EP3/SLAMF1/LCOR/CHD2/PSD3/AZI2/LYN/KLF3/GAB3/UNC13D/UBLCP1/CBLB/CEP350/GABPB2/CDC42SE2/N4BP2/LSP1/NCF1/CD22/PHF20L1/MAP3K5/FAM78A/RBM43/PDCD4/NUCB2/RHOH/PIK3CG/SLA/TMEM123/ING1/TRAF3IP2/FAM117A/JMJD1C/FGD2/CDCA3/CYTH1/ACAP1/TRAF3/SH3BGRL3/SLC40A1/SESN1/NAPG/SMAP2/AFF3/GIMAP6/INPP4B/ARHGAP26/LTA/SPC24/RAPGEF4/SRI
MSigDB	Kidney	COVID+ vs Control	stat	GSE32423_MEMORY_VS_NAIVE_CD8_TCELL_IL7_IL4_DN	3.74837e-06	5.93188e-05	0.627257	0.422402	1.82334	174	LCP2/MSL3/HNRNPA3/STX6/SNX25/ARHGAP11A/DNAJB4/SCML4/FBXO45/TMEM154/ZC3H14/ZNF277/HSP90AA1/TDRD3/METAP2/FYTTD1/LUC7L3/MTHFD1L/ASNSD1/RPRD1A/RAB27B/DNAJB1/MBNL3/TIAM1/C1orf21/CUL2/TCF4/POLR1E/GABPA/ZNF24/ANKRD40/ZNF706/BBX/AGFG1/TRAT1/TAGAP/HNRNPC/G2E3/IPO7/BCLAF1/HAUS3/ATAD2B/CD53/CDC14A/EPC2/TRIM23/BAZ2B/MAPK9/TERF2IP/MAN1A2/METTL2B/ASCC3/SLC4A1AP/DSN1/TTC9C/SCAF8/ZNF597/BTAF1/CEP44/SMOX/NUP35/ARMCX1/LEO1/CDKN2AIP/IPO11/CD1D/BUB3/LEF1/TTC37/C9orf152/ZNF667/NAA30/COPS4/TDP1/OSBPL8/GPRIN3/TUBE1/ARFGAP3/PRDM15/METAP1/CHMP3/DDIT4/OSGIN2/PPIP5K2/C8orf37/PRICKLE1/NAA35/CCDC126/RCAN1
MSigDB	Kidney	COVID+ vs Control	stat	GSE21063_CTRL_VS_ANTI_IGM_STIM_BCELL_NFATC1_KO_3H_DN	3.78294e-06	5.98074e-05	0.627257	0.442534	1.88069	151	BCL2A1/CLIP4/PRDM2/IL18RAP/TNFSF14/TMEM170A/ZBTB11/SETD2/TMCC1/PIK3CA/ZHX1/SMURF2/ZRANB1/PPP2R5C/ARAP2/PARP8/YPEL5/RC3H1/KLRK1/KLF3/CRTAM/WIPF1/PDLIM5/VAMP3/FCHO2/IL7R/LIPT1/NFAT5/BTN3A1/PSME4/TSPYL2/TRANK1/ZBTB44/MED13/ATG14/MAP3K2/TULP4/CRK/MYBL1/BAZ2B/EID3/GFPT2/SYTL2/ARID5B/TRAF6/PDE4B/CCL4/CATSPERB
MSigDB	Kidney	COVID+ vs Control	stat	GHANDHI_DIRECT_IRRADIATION_UP	3.78807e-06	5.98302e-05	0.627257	0.512691	1.99648	82	BCL2A1/BIRC3/IL33/FAS/E2F7/INHBA/BLOC1S2/PTGS2/ANXA10/TNFAIP3/TRIAP1/PRDM1/SMC5/LIF/PTPRE/SERPINB2/ZMAT3/IL1A/MYBL1/IL12A/ASCC3/NAMPT/MMP1/SLC7A11/TSLP/G0S2/THSD1/SOD2/FGF2/SESN1/TESC/HSD11B1/NFKBIZ/RGS9/PLCL2/IFNE/IL6/POLH/EYA3/IL1B/TNFRSF10C/MDM2/RELB/SLC16A6/DUSP2/ICAM1
MSigDB	Kidney	COVID+ vs Control	stat	GSE26030_TH1_VS_TH17_RESTIMULATED_DAY15_POST_POLARIZATION_UP	3.79184e-06	5.98313e-05	0.627257	0.426407	1.83327	167	MKI67/UBXN2A/CCNA2/HMGB2/MCM10/TPX2/SP110/IRAK3/GIMAP4/MELK/GRK5/CDKN3/SELL/UBE2D1/KIF4A/DUSP10/CARD6/RGS10/RASSF3/CSF3R/ELK3/VAV1/S100A9/LYZ/DCAF12/HJURP/P2RX7/STMN1/POLR1D/SPATA6/SVIP/HSPB11/OAS2/PLXNC1/ALOX5/BIRC5/SLAMF6/LYPLAL1/RAD51AP1/PEAK1/FFAR2/ARNT/CNOT8/PID1/MLLT3/GIMAP7/PLK1/SNAP23/NUP43/SKP2/GAPT/METTL9/PAG1/SEC22B/DSN1/EMP2/CKS2/ANTXR1/LTA4H/RPS6KA5/FOXO4/SESN1/SELPLG/CDCA8/SOD1/PRIM2/PPP6C/RRM2/LAPTM5/MFF/GIMAP1/BUB3
MSigDB	Kidney	COVID+ vs Control	stat	GSE41867_NAIVE_VS_DAY30_LCMV_CLONE13_EXHAUSTED_CD8_TCELL_UP	3.82059e-06	6.02262e-05	0.610527	0.429757	1.83307	159	AIM2/BAZ1A/STX11/IL18RAP/TRIM22/PIK3R5/BLZF1/PLEK/PARP14/BIRC2/MXD1/PPP1R15A/SKIL/CXCL9/SLAMF1/WTAP/EREG/ARAP2/DAPP1/PSD3/SLAMF7/LYN/CDKN2B/VCAN/P2RX7/MAP4K4/TNIP3/SAMD9L/PTGS2/SPATA6/IL7R/MCTP1/OASL/UBE2L6/IL18R1/STARD5/PTGER2/RNF19A/C3orf38/XRN1/TDRD7/EPSTI1/RIPK2/CLEC2D/NAMPT/CCL4/BHLHE22/NPY1R/MAP3K8/TTN/MYO1A/PELI1/FAM174B/RBBP6/DDX58/OTUD4/SPAG1/DGKH/KCNJ2/IFIH1/KRT17/PIWIL4/SORBS1/HERC6/SLC1A2/OAS3/IL6/ZC3HAV1/PI4K2B/BLVRA
MSigDB	Kidney	COVID+ vs Control	stat	GO_REGULATION_OF_BLOOD_PRESSURE	3.83737e-06	6.04189e-05	0.610527	-0.361487	-1.84165	152	PCSK5/ATP1A1/LRP5/EPHX2/F2RL1/ADRA1B/RENBP/TRHDE/NPR1/ADIPOQ/RNPEP/SLC2A5/ACE/HSD11B2/SCPEP1/NOS1/AGTRAP/SGK1/NPY/SERPINF2/CYBA/ADM2/DRD5/AVPR1B/CYP4F12/NPR3/CTSZ/ATP6AP2/RAMP2/PPARA/ADAMTS16/ACE2/GLP1R/CYP4F2/ENG/GSK3A/CD34/AVPR2/P2RX4/ATP1A2/CYP4A11/PTGS1/LEP/ABAT
MSigDB	Kidney	COVID+ vs Control	stat	GSE3982_NEUTROPHIL_VS_CENT_MEMORY_CD4_TCELL_UP	3.84026e-06	6.04189e-05	0.610527	0.42098	1.81102	171	POLB/LY96/PPP2R5A/NMI/UIMC1/AGTPBP1/TMCC1/TNNI2/BTK/WDR26/HAS2/CDKN2D/CYTIP/LMNB1/LRRFIP1/PTEN/HK3/IRF2/PSTPIP2/RGS4/CDK19/EIF4G3/APAF1/SOS2/EVI2A/GPR65/KIF5B/LAT2/SH3GLB1/STK17B/PADI4/PLXNC1/VPS8/CLEC4E/DENND5A/PTPRE/ADAM8/NRBF2/CD37/MMP9/PLA2G4C/BAZ2B/IL1RAP/ZCCHC2/SULT1B1/ADIPOR1/MAP2K4/BCL6/EIF4EBP2/FTL/FOSL1/BMP2K/SLK/GMIP/KLHL2/CREB5/KBTBD2/RNF141/DOCK5/IMPDH1/MICALL2/IFIH1/CYBB/STK38L/NOP10/ARPC3/CCNH/PPM1A/OSBPL8/NFYA/SLC15A3
MSigDB	Kidney	COVID+ vs Control	stat	GSE6259_FLT3L_INDUCED_33D1_POS_DC_VS_CD4_TCELL_DN	3.89348e-06	6.11967e-05	0.610527	0.442295	1.85911	141	GRAP2/MCM10/FYN/KLRD1/ITGAX/CDKN3/KIF21B/VRK1/CLSPN/MTHFD2/CCDC69/OSTF1/RALA/PRPF40A/CENPQ/ITGAE/KLRK1/MAP4K1/FGFR1OP2/DOCK10/CCDC88A/CNOT6/AP1S3/DNAJC9/CHEK1/TMSB10/EZH2/RPL26/RNASEH2B/POLR1E/HSPA14/CDV3/FFAR2/TOPBP1/WDFY4/UBE2D2/POMP/TRIM59/RPS11/RPS19/CNN2/GTSE1/OLA1/PRKAB2
MSigDB	Kidney	COVID+ vs Control	stat	GSE5542_UNTREATED_VS_IFNA_TREATED_EPITHELIAL_CELLS_6H_UP	3.92719e-06	6.16071e-05	0.610527	0.43115	1.84171	160	FYN/RHOJ/PHACTR2/SP140/KLRD1/RUNX3/IL18RAP/LYAR/TANK/IL2RB/DUSP10/MYO1F/ETV6/FAS/TBX21/ODF2/SLAMF1/SMC4/PPP2R5C/ARAP2/IRF4/SYT16/SLC28A3/TLR6/EOMES/CST7/TNIP3/CYSLTR1/RBBP8/PAK3/C1orf21/ENTPD1/ZEB2/NAV3/GIPR/PRDM1/TRANK1/SESN3/CLDND1/ATXN1/CDC14A/CPOX/MYO9B/CHST11/MYBL1/FAM50A/GPR141/EFHD2/ARID5B/ST8SIA1/MEF2C/JOSD1/SLC7A11/SH2D2A/THSD1/USP46/FTH1/SH3BGRL3/ANXA2/NCOA7/ARL6IP1/PTGDR/GZMK/PCBD1/GPRIN3/ARFGAP3/CACNB1/MBOAT1/SH2B3/EIF3A/RNF166/F2R/ADK
MSigDB	Kidney	COVID+ vs Control	stat	GSE26727_WT_VS_KLF2_KO_LPS_STIM_MACROPHAGE_DN	3.92719e-06	6.16071e-05	0.610527	0.419714	1.81721	181	BCL2A1/HOPX/AHR/IL18RAP/TNFSF14/NAB1/GEM/UBE2D1/PTPN22/EVI2B/EEA1/RGS10/BLZF1/SUB1/CDC42EP3/RANBP9/GABPB1/GFI1/IRF4/LRRFIP1/FASLG/ZC3H13/MKLN1/FHL2/SPRY1/REL/NSMAF/EZH2/MATK/BCL10/NCBP2/UBA2/IPO7/TXNDC9/IQCB1/SP3/GNAI3/HPS5/SERPINB8/MBNL1/SACS/SNAPC1/DIMT1/DYNLL1/HIVEP2/TRA2B/FEZ2/CCL4/SH2D2A/RRAS2/VAPA/TNFRSF1B/TP53BP1/SYNCRIP/CAND1/ADAM17/MRPL19/PGGT1B/EIF2S1/IFRD1/PSMD7/CD200/ELF4/NLRP3/NFYA/GNL2/IL1B/DUSP4/SEC62/CYP1B1/DAAM1/CHSY1/LPCAT1/DUSP2/DUSP5/RNF14/CLIC1/PNO1/TAF1B/TOX4/NUP88/CD40LG/MAP2K3/PSMD14/ATF3/HINFP/RANBP2/HNRNPF/PAQR3/TUBA1A/ISG20L2/RAPGEF2/IL2
MSigDB	Kidney	COVID+ vs Control	stat	GSE16385_UNTREATED_VS_12H_ROSIGLITAZONE_IL4_TREATED_MACROPHAGE_DN	3.94259e-06	6.17888e-05	0.610527	0.421951	1.82139	174	HBA2/NEIL3/MYL4/AP1S2/TMOD2/CRP/NAB1/SWT1/TMC5/METTL18/AGTPBP1/SREK1IP1/TNFAIP8/EIF3E/ATG5/TAF4B/CWF19L2/FGF10/CEP19/SNW1/NIPBL/RGS4/NEK7/STAG2/ZNF638/ANKRD13C/FANCB/PPP1CC/RPF2/RIOK1/SPRR3/EIF3H/FANCL/GEMIN6/FAM76B/OTC/PREX2/EBAG9/TXNDC9/MED13/FBXO8/TULP4/INSIG2/NMD3/PSMA2/PRKACB/AKAP9/ATP8A2/RAP2C/FHAD1/HPRT1/IGLON5/SCAPER/TTC1/DOCK4/LRR1/MICALL2/RYR3/PIGA/APPL1/COMMD8/ZNF334/ALOX5AP/MKKS/RAPH1/TRIP4/OSTC/MRPS18C/MRPS33
MSigDB	Kidney	COVID+ vs Control	stat	SANSOM_APC_TARGETS_DN	3.95848e-06	6.19779e-05	0.610527	-0.282892	-1.55489	335	PCSK5/ATP1B1/CYP27B1/OGDH/BTD/CYFIP2/SLC5A1/CDHR5/GRINA/EPHX2/USP2/SLC5A11/ABHD8/DPEP1/SDF4/CAPN3/GBF1/SLC27A4/ST3GAL4/ATP6V0A1/REG1A/GNS/ANK3/MOCS1/ADCK1/RBP4/SLC7A8/DAO/SULT2B1/ARSA/PRRG2/NAPSA/NR1I3/MYH14/SOAT2/SLC2A5/PC/ACE/SST/GSTM3/CX3CL1/ZNF467/MYO7A/PAFAH2/TCTA/CPT2/ZBTB16/SLC22A18/TP53INP2/SPHK2/SLC7A9/CYB5R3/ATP6V0E2/VAV2/RORC/ATP6V0B/KEAP1/SLC4A4/FLVCR2/BPHL/G6PC/PRKCZ/TOB1/CYP4F3/SLC22A4/NPR3/DDC/ENTPD2/CCR9/ABCD1/PDE9A/GNA11/DTX1/CRAT/PEPD/ACP5/ST6GAL1/VDR/TM4SF5/RDH5/MGAT3/ANXA6/MOV10/PRLR/GPD1/DGAT1/PPARA/CA4/MGST3/DNASE1/CLCN2/TSKU/GALNT10/SIRT2/LTBP4/COL18A1/SOD3/GABRB1/SLC11A2/ACY3
MSigDB	Kidney	COVID+ vs Control	stat	COUP_DR1_Q6	4.00544e-06	6.26526e-05	0.610527	-0.324162	-1.71315	214	GLG1/SLC23A3/SLC16A9/SLC26A6/TPCN1/PTH1R/AP1B1/PAPLN/PRODH2/GBF1/PDZD3/SLC39A5/PALM/KCNK10/ESRRA/ACTA1/DPF3/F12/SALL1/PPARGC1A/ADIPOQ/APEX2/NDUFS1/PRKACA/CCDC71/INSR/ERBB2/NR2F6/RFX1/PRKCSH/TOM1L2/RREB1/RRBP1/SMYD5/BCAM/AGPAT1/TRAF4/CLCNKA/C3orf18/NR4A1/HOXA3/HDAC11/PHB2/EFNB3/MLST8/DCTN1/PRDM16/PAK4/THPO/HMGCS2/CLCN2/HSD17B8/PRKCD/GDNF/SLC11A2/CDK16/ENO3/NCDN/PIPOX/U2AF1L4/LMAN2L/CXCL14/PEX16/OVOL1/NRAP/CNTFR/CELF3/ABTB2/ACOT8/PNPLA2/LRP1/TTI1/HOXD3/MTTP/SZT2/MAP3K11/MRPS28/TMEM79/WRAP53/SYMPK/ZSWIM3/CCDC151
MSigDB	Kidney	COVID+ vs Control	stat	GSE7460_CTRL_VS_TGFB_TREATED_ACT_TREG_UP	4.02066e-06	6.27695e-05	0.610527	0.421534	1.81959	174	NEIL3/TACC3/KIAA1841/BUB1/HNRNPA3/WBP4/IL18RAP/CEP55/AGTPBP1/ANLN/HAUS6/DEPDC1/EIF3J/WWP1/DONSON/SMC4/STK39/POLK/KIF18A/PBK/METAP2/ABI2/DNTTIP2/MTHFD1L/ICOS/KRR1/PLAUR/KCTD9/PSIP1/CHEK1/PSMD12/ANKRD13C/PLK4/RCSD1/EMB/USP1/STX7/RIOK1/ATAD5/MS4A6A/GTF2E2/PICALM/MPP6/PIF1/IFT81/FERMT3/PTGER2/EFCAB7/RIF1/ETAA1/MYBL1/EXOSC3/PGLYRP1/SLA/TRAF3IP2/ASCC3/TNK2/POLA2/ESCO2/HPRT1/TESC/ANXA2/SKA3/ZCCHC8/NCOA7/TMPO/SLBP/NOLC1/LTN1/EIF2S1/GLIPR1/CYB5B/VILL
MSigDB	Kidney	COVID+ vs Control	stat	GO_AMIDE_BINDING	4.01806e-06	6.27695e-05	0.610527	-0.318923	-1.69208	221	PCSK5/SARDH/FZD5/PTH1R/CLSTN1/SSTR1/BACE2/MCCC1/CABP1/TRHDE/FCGRT/IGF1R/SLC7A8/KCNJ1/NPR1/FTCD/RNPEP/C2CD2L/PC/GSS/GSTM3/PEX5/SLC46A1/ACVR1/IPO13/TNPO2/INSR/SLC7A9/MAPK8IP2/APBB1/HCRTR2/AVPR1B/GSTM4/NPR3/KPNA6/CALCR/PTGES2/FASN/CD74/CALR/APOE/GSTP1/FNTB/IPO4/PRLR/PHB2/CST3/HLCS/FOLR1/ITM2B/PLOD1/LANCL1/AVPR2/AZGP1/HCRTR1/ITM2C/TAPBP/THOP1/RPS6KB2/QRFPR/FOLH1
MSigDB	Kidney	COVID+ vs Control	stat	GSE5589_LPS_VS_LPS_AND_IL10_STIM_IL6_KO_MACROPHAGE_45MIN_DN	4.06261e-06	6.33635e-05	0.610527	0.417732	1.80856	180	DEK/MLKL/CP/NIN/SNCA/ANXA1/STAT4/PPP2R5A/GPR174/CKAP2/SDAD1/CDCA2/CD300LF/DBF4/CLNS1A/CENPQ/RAC2/FASLG/UHRF1BP1L/ARHGDIB/PLAUR/EOMES/RPS6/MBNL3/ATF1/TIAM1/INHBA/RBBP8/EVL/SAMD9L/POLR1E/LCK/CD72/DTL/CHST15/BTLA/PKMYT1/PLSCR1/FLRT2/ITGA2B/CCNB2/GNAI3/PGR/HNRNPD/CHIC2/SLA/ACTR2/TMEM123/GLS/CD36/GZMA/EEF1E1/JAK2/KRAS/CD79B/DOCK5/SOD2/SELPLG/SASS6/ETF1/ENY2/TCP1/CD47/MAGOH/UPP1/ERH/GP9/NXT1/LUC7L/VAMP5/SNX10/FXN/DAP3/ZNF207/STAB2/CCRL2/ADD3/SAMHD1
MSigDB	Kidney	COVID+ vs Control	stat	GRAHAM_CML_DIVIDING_VS_NORMAL_QUIESCENT_DN	4.07982e-06	6.35707e-05	0.610527	0.528174	2.0048	72	CD44/IFI16/BIRC3/TRA2A/CCL19/CCNG2/SELL/TRIM22/CXCL11/PTPRC/CYTIP/OPTN/GBP2/ERG/EVI2A/INHBA/TCF4/RABGAP1/ALOX5/NFAT5/FNBP1/IL18R1/MLLT3/ADAM8/CREM/C3orf14/DMD/BCL11A/CH25H/SH3BP5/SOD2/TPBG/TM4SF1/HLF/CD200/GLIPR1
MSigDB	Kidney	COVID+ vs Control	stat	GSE3337_CTRL_VS_4H_IFNG_IN_CD8POS_DC_DN	4.13484e-06	6.4366e-05	0.610527	0.422631	1.82311	173	EIF1AY/CD44/HOPX/SLFN12L/CDC73/GIMAP4/IL18RAP/PSMB9/ARHGAP5/PRRX1/STX2/CXCL10/PAPOLA/MXD1/MED28/PPP3CB/SNAPC3/PCGF5/LMNB1/GBP2/GGPS1/FLI1/CEBPG/ICOS/PABPC1/CCDC88A/SWAP70/GNB4/TRIM21/RBL1/ENTPD1/ARFGEF1/IFIT2/IL18/SCAF11/VPS54/TNFAIP3/PRDM1/LIMA1/LXN/IRF1/SERPINA10/GLIPR2/IFIT1B/SLA/CNN3/TRAF3IP2/CD36/NAMPT/PRKCH/SP4/CD8B/RPL3/ANXA2/DR1/IFIT3/CAND1/GIMAP1/NOP10/GSPT1/ARHGEF2/TLR7/UPP1/STAM2/FBL/PON1/TPST1/FAU/RORA/TXK/SERPINB1/NCK2/STX3/RNF14/CD40/TNFAIP2/STAT1/DAXX/NBN/TXNDC17/UBD/GTPBP2
MSigDB	Kidney	COVID+ vs Control	stat	CHARAFE_BREAST_CANCER_LUMINAL_VS_BASAL_UP	4.2033e-06	6.53689e-05	0.610527	-0.284793	-1.57596	322	ATP6AP1/PCK2/HPN/CYB561/ERBB3/SLC25A44/FGFR4/CISH/SYNGR2/RAB11FIP3/DENND1A/SLC44A4/PTPRF/SLC7A8/GTF3C1/ACVR1B/FZD4/DIP2C/GALNT6/CAMSAP3/ZNF467/PI4KA/GPRC5C/IVD/TADA2B/MYCN/HIP1R/CADM1/KIF12/LLGL2/TJP3/DEGS2/ATP6V0E2/KLHL22/POMT1/CXXC5/TMEM184A/SLC38A10/UAP1L1/PATZ1/RHOB/NUDT4/ABHD12/P4HTM/SLC4A8/TMBIM6/TOB1/ZMIZ1/KLHDC9/SEC16A/SHANK2/IRGQ/NME3/INPP5J/ESRP2/ZBTB42/TBC1D16/MGRN1/MAGED2/ANXA6/PRLR/RSAD1/ABHD11/RNF103/HMGCS2/THSD4/SPATA2L/CANT1/MXRA8/EIF3B/GRAMD4/RAB17/REEP5/FBRSL1/CACNA1D/MAPT/NDUFS8/ERGIC1/CERS2/CA12/KLRG2/MCCC2/TMEM80/MGAT4A/LNX1/KLF2/C7orf26/SLC26A11/ASTN2/GATA3/ATP2C2/TNRC18/TRIL/WFS1/ZNF444/BCOR/RAB40C/ADCY6/TTC39A/CSNK1D/MYO5B/TAPT1/ARFIP2/LARP4B/ETNK2/SOX13/EPN3
MSigDB	Kidney	COVID+ vs Control	stat	GSE26343_UNSTIM_VS_LPS_STIM_NFAT5_KO_MACROPHAGE_DN	4.24317e-06	6.59258e-05	0.610527	0.416441	1.80714	183	UBXN2A/MYL4/BCL2A1/PTPN12/NAB1/ESF1/PIK3R5/DNAJC21/DCUN1D5/CXCL10/FAS/SKIL/CXCL9/RBM7/SPIC/SAMSN1/DAPP1/NCK1/SLAMF7/NFE2L2/FGR/PSTPIP2/SERPINB9/RBBP8/GPR65/CSF2RB/CEP350/HIVEP3/KPNA3/IL1RN/SPIB/PRDM1/TAGAP/IRF1/RNF19A/EBAG9/UBE2F/IL2RG/UAP1/MCL1/PNRC1/AEBP2/MAFF/HCK/IL1A/IL12B/DDHD1/HVCN1/RBM22/PIM1/CD69/PLK2/DYRK2/FAM177A1/MAP3K8/IFNAR1/UBE2A/IGSF6/MARCKSL1/TRAF3/SOD2/RFX5/N4BP1/TIFA/VASP/ADAM17/NFKBIZ/LTA/NFKBIE/TLR2/IFRD1/GLIPR1/NLRP3/IL6/NR4A3/FAM83E/OSM/TGIF1/DKKL1/RELB/CCRL2/PSPC1/SLC2A6/DUSP2/DUSP5/ICAM1/CD40/SMS/ATF7/ZFP36L1/TNFAIP2/NR4A2/CD86
MSigDB	Kidney	COVID+ vs Control	stat	GO_REGULATION_OF_MICROTUBULE_BASED_PROCESS	4.29441e-06	6.6658e-05	0.610527	0.399346	1.75889	213	ASPM/MYBL2/TPX2/BIRC3/AURKB/SNCA/CEP63/NDC80/KIF2A/SENP6/CHEK2/CEP120/CKAP2/STIL/BRCA1/HAUS6/KIF4A/HAUS1/CEP192/CHORDC1/BIRC2/KIFC1/CYLD/SKA1/CHMP5/KIF18A/PIBF1/RCC1/ECT2/CENPJ/STMN1/CDKN1B/NEK7/NEK2/SKA2/SLAIN2/CHEK1/TPR/PLK4/ARMC4/DLG1/FBXO5/BIRC5/KIF11/XPO1/IGBP1/TRIM37/NLRC4/CLIP1/STMN2/SBDS/CDK5RAP2/TERF1/HAUS3/WDR62/PLK1/CDC14A/TTK/RGS2/CHMP2B/RACGAP1/KIF23/PLK2/MAP9/SMC3/HAUS2/SPAST/FKBP4/MEMO1/XIAP/BORA/ATF5/SKA3/HAP1/CCDC39/ROCK2/GPSM2/MAPRE1/RANBP1/APC/CCNF/CHMP4B/ARHGEF2/MKKS/CCNB1/FES/MACF1/TUBB1/ARHGEF10/PCNT/KPNB1/ZNF207/CHMP3
MSigDB	Kidney	COVID+ vs Control	stat	GSE45365_HEALTHY_VS_MCMV_INFECTION_BCELL_IFNAR_KO_UP	4.32399e-06	6.70529e-05	0.610527	0.419007	1.80254	171	DLGAP5/KIF14/MIS18BP1/TPX2/BUB1B/NCAPH/ANLN/PRRX1/KIF4A/CHURC1/GCC2/FAM133B/TLK1/NFE2L2/SNW1/CDKN2B/HJURP/MSL1/GMFB/EIF4G3/NEK2/KIF20A/CNOT6/TNFRSF9/ZBTB2/POLR2D/MAX/BIRC5/TOP1/NCL/GNG11/TAX1BP1/PSME4/PTGER2/FOXN3/RPL6/RIF1/PAX3/MARK3/COX16/PYGL/HSPD1/ATG14/PGR/EEF1B2/PIAS1/ACTR3/BAZ2B/SNAI2/KDM3A/CXCR4/KIF2C/TRIP12/DHRS2/ZC3H8/SPC24/MFF/EIF2S1/ORMDL1/METTL3/MED6/EIF3G/RALB/NXN/PPM1A/CDK6/SKAP2/ENSA/DBI/ANKIB1/IGF2BP3/FAM117B/EEF1D/APPBP2/EIF2AK1/SAMD5/MAPK1IP1L
MSigDB	Kidney	COVID+ vs Control	stat	KEGG_PEROXISOME	4.35109e-06	6.74086e-05	0.610527	-0.463912	-2.13881	77	EPHX2/PEX14/IDH2/ACOX2/DAO/PEX5/AMACR/PEX11G/ABCD3/ACOX3/EHHADH/ABCD1/CRAT/NUDT12/MVK/DECR2/SLC25A17/MLYCD/PXMP2/ACSL3/SLC27A2/ACSL1/PEX10/ABCD4/PIPOX/GSTK1/PEX6/PEX16/HSD17B4/PAOX/PEX3/HAO2/PECR/ACOT8/ACOX1/MPV17L/ACAA1/AGXT/HMGCL/HACL1/PMVK
MSigDB	Kidney	COVID+ vs Control	stat	GSE37532_TREG_VS_TCONV_PPARG_KO_CD4_TCELL_FROM_VISCERAL_ADIPOSE_TISSUE_DN	4.36733e-06	6.75955e-05	0.610527	0.419684	1.81748	179	AP1S2/MS4A1/CCNG2/TMEM71/MBD2/CLK1/CARD6/FAM13B/FAS/ADCY7/CYTIP/PCMTD1/PARP8/YPEL5/SAT1/ARRDC3/HP1BP3/RASA3/DCAF12/IRF2/MKRN1/CWC27/POLI/ETS1/CEBPG/GNB4/DNAH8/BANK1/DUSP22/MBD4/CBLB/SPATA6/SH3GLB1/STK17B/SATB1/RABGAP1L/CRLF3/BTLA/LMO2/RALGPS2/UBE2H/AICDA/CD53/RCHY1/BRWD1/GABBR1/PNRC1/HPS5/RGS2/ANKRD44/ZC3H7A/BTG1/PIK3CG/SLA/BCL6/RNF145/KLHL24/GCNT1/DDX58/TCEANC2/XIAP/B3GNT5/RFX5
MSigDB	Kidney	COVID+ vs Control	stat	GO_ORGANIC_ACID_BIOSYNTHETIC_PROCESS	4.39143e-06	6.79037e-05	0.610527	-0.310708	-1.67337	237	SLC35D1/CYP8B1/ACLY/GGT6/GPT/ACSS1/ELOVL1/PADI2/TECR/LGSN/RDH10/AGMO/SHMT1/MTHFD1/ACACB/ACOX2/CYP27A1/RNPEP/PRKAB1/AMACR/LIPC/ABCD3/THNSL2/HSD17B12/ASL/HAAO/UPB1/AHCY/CHST14/PHGDH/CSPG4/GOT1/ALDH8A1/PTGES2/FASN/CD74/MCAT/LPL/DECR2/FADS3/GOT2/MLYCD/FA2H/ACSL3/HOGA1/AGXT2/SLC27A2/CAD/HSD17B8/ALDH4A1/FPGS/PRKAG2/BCAT2/PLOD1/ACSS2/AKR1A1/FCER1A/PTGS1/PKLR/GAD1/ACSF3/ABAT/UROS/FADS6/ALDH9A1/ASS1/PLA2G4F/FOLH1/CARNS1/HSD17B4/GATM/BHMT/SUCLA2/GADL1/GGT7/NDUFAB1/PECR/ELOVL7/ACOT8/PAH/MRI1/ATIC/NAGS/ALOX12/GPT2/AGXT/LIAS/ACOT7/BHMT2/MTR
MSigDB	Kidney	COVID+ vs Control	stat	GSE37416_0H_VS_3H_F_TULARENSIS_LVS_NEUTROPHIL_DN	4.44746e-06	6.87045e-05	0.610527	0.419561	1.81695	179	FBXW7/BRAF/STX11/RAB8B/LACC1/TMEM170A/PIK3R5/TAF13/SUB1/KIFC1/RLF/DYNLT3/ZBTB1/WTAP/TNFAIP6/YPEL5/RBM12/RASSF5/NFE2L2/DNTTIP2/TRAF3IP3/METTL21A/MAP4K4/PLAUR/SPHK1/GPR65/CTNNAL1/EZH2/ZNF292/GNA15/SERP1/ELL2/CNOT2/CHD1/DENND5A/HMGA1/TFDP1/BZW1/IL10RA/IER5/ARIH1/HPS5/PHF19/MAFF/PDCD4/CHMP2B/STIP1/USP47/SEC22B/C9orf72/SNAPC1/FBXO28/HIVEP2/PRKCH/PDE4B/PNPLA8/MCM6/MAP3K8/SNX20/CCNT1/RNMT/SETD5/TNFRSF8/B3GNT5/SOD2/N4BP1/SYNCRIP/NFKBIE/RALGAPA1/AFTPH/PTGES/ATP6V1C1/SLC43A3/ASCC1/DUSP16/EAF1/MAPK6/STRAP/ARF4/GGTLC1/KCNH2/RGS1/IL1R2/MIS18A/DUSP2/DUSP5/ANKRD11/EIF1AX/MAPK1IP1L/MAP2K3/PRR5L
MSigDB	Kidney	COVID+ vs Control	stat	NEMETH_INFLAMMATORY_RESPONSE_LPS_UP	4.48117e-06	6.91594e-05	0.610527	0.510383	1.98749	82	BCL2A1/CD44/IFI16/SLFN12L/LCP2/CLEC4D/EIF2AK2/SLFN12/SAP30/SAT1/SLC11A1/HCLS1/PTGS2/KPNA3/IL1RN/TOP1/SRGN/STK10/HCK/FCGR2B/RNF11/LTB/RGS16/MARCKSL1/EIF1/TNFRSF1B/MLLT11/SOD2/ETF1/MSR1/TXNRD1/IFRD1/SQSTM1/TPST1/TRIM25/CLN3/ICAM1/TGFB1/APBB1IP/SLC2A1/STAT1/RCN1/GLRX/ACSL4/CFLAR/IL1RL1/ATF3
MSigDB	Kidney	COVID+ vs Control	stat	GSE5589_LPS_VS_LPS_AND_IL10_STIM_IL10_KO_MACROPHAGE_45MIN_DN	4.48873e-06	6.92101e-05	0.610527	0.422609	1.82315	175	NEIL3/E2F2/PTPN12/CSGALNACT2/CP/IKZF3/SNRNP27/SNCA/SP110/PPP2R5A/RUNX3/ITGAX/PSMB9/S100A8/TANK/ZBP1/CXCL10/CXCL11/NSRP1/ARRDC4/CDKN2D/XAF1/GFI1/GBP2/RAC2/FASLG/ICOS/GFI1B/EAPP/IFIT2/SAMD9L/CORO1A/LAT2/LCK/DDIT3/TNFAIP3/RIOK1/BTLA/SH2D1A/LSP1/SPIB/ITK/IFIT1B/SRGN/IER5/LITAF/CHIC2/IL12B/EXOSC8/PPP2R2A/PSMA2/SLC7A11/CD274/G0S2/TREML2/MZB1/JAK2/BORA/B3GNT5/SOD2/HSD11B1/MMRN1/LMO4/CD3D/IFIT3/PYCARD/ARHGAP26/MSR1/GINS1/CD47/ZCCHC18/NR4A3/GP9/NXT1/TUBB1/CDC25A/MBOAT1/GIMAP8/OSM/CCDC167/IL1B/CCRL2/RGS1/ADD3/SAMHD1/SLC2A6/PTPN6/DUSP2/NGDN/CD40
MSigDB	Kidney	COVID+ vs Control	stat	GSE24026_PD1_LIGATION_VS_CTRL_IN_ACT_TCELL_LINE_UP	4.5269e-06	6.97323e-05	0.610527	0.429462	1.84897	165	FBXW7/GMFG/LCP2/LY96/ANXA1/STAT4/NMI/PSMB9/OTOF/ISG20/ZFP30/PTPRC/CD52/RBM17/DOK2/RAB27A/FASLG/CNOT7/LGALS1/TRIM21/C1orf54/CST7/PFDN5/VIM/IL7R/BST2/B2M/UBE2L6/RPS7/RPS18/GABARAPL2/IRF1/BATF3/PGR/DYRK4/RHOH/SLA/LAX1/ZNF195/SH2D2A/CKS2/GZMA/ANTXR1/GOLT1B/TIMP1/SH3BGRL3/SEC61G/ANXA2/TRBC1/CD3D/ENY2/SOD1/IFIT3/IFIH1/COMMD3/SLAMF8/PHLDA1/MYL12B/NOP10/MED6/ALOX5AP/CD28/SNRPD2/APOL6/MRPS33/NT5E/TFPT/ENSA/YPEL1/IL10RB/TMC7/CCRL2/JARID2/PSME2/RPL36/EEF1D
MSigDB	Kidney	COVID+ vs Control	stat	SHETH_LIVER_CANCER_VS_TXNIP_LOSS_PAM4	4.54402e-06	6.99296e-05	0.610527	-0.31619	-1.70827	238	ABCC6/CYP8B1/SARDH/KCNK5/CACNA1E/SLC47A1/SUOX/PTH1R/EPHX2/PTPRD/SUFU/SLC6A12/ABHD15/TK1/DENND1A/SLC22A7/UPP2/TMEM63A/SCNN1A/NR1I3/NDRG2/SLC2A5/SLC16A2/CYP4V2/KIF1B/REPIN1/SIRT3/ASL/HAAO/ACAD8/AHCY/G6PC/GOT1/AASS/CYP4F12/ALDH8A1/DDC/ARHGAP6/PNKD/HOXC9/PDE9A/SPPL2B/ADHFE1/DMGDH/NDUFB9/HEMK1/L2HGDH/SUSD4/RAB3A/PRLR/ATAD3A/ZNF865/DCXR/GCDH/HMGCS2/CLCN2/HSD17B8/ACSL1/CKMT2/STK19/PRKAG2/PM20D1/ATP11A/SOD3/MAGIX/ACSS2/MAST3
MSigDB	Kidney	COVID+ vs Control	stat	GSE25123_WT_VS_PPARG_KO_MACROPHAGE_DN	4.56645e-06	7.00194e-05	0.610527	0.437659	1.86752	158	GIMAP4/RPL7/SRSF10/MPHOSPH6/CXCL9/NSA2/FCN1/DNTTIP2/ARHGDIB/LGALS8/TAF9/ITGAM/C1orf54/SNX3/TMSB10/EXOC6/GTF3A/BHLHE41/SET/ZNF706/TIPRL/RIOK1/UBE2L6/SSB/CDV3/BATF3/SNRPE/FCER2/NASP/CREM/HSPD1/STEAP4/EEF1B2/ARMC1/RPS27A/RPS11/HSP90AB1/RPL10A/ASCC3/C9orf78/DDX21/RAD23B/RPL24/PSMA2/IDI1/RPL35A/CD226/FKBP4/PPA1/CH25H/SERBP1/CKLF/GLUL/PITHD1/VPS29/F3/EFCAB2/SYNCRIP/REV1/SLAMF8/LTV1/CCND2/BTBD1/UTP18/HINT1/C1QB/RPL37/FPR3/CERS6/LACTB/ARMC10/GDI2/TRAFD1/RRP15/SKAP2/CCT6A/VAMP5/ABCE1/BCCIP/PSME2/SAMHD1/RBM8A/ARHGAP18/ALDH1A2/RPS2
MSigDB	Kidney	COVID+ vs Control	stat	GSE27859_MACROPHAGE_VS_CD11C_INT_F480_HI_MACROPHAGE_UP	4.56645e-06	7.00194e-05	0.610527	0.437585	1.86213	154	PTPN12/CD44/GBP5/CCDC88B/LCP2/BDP1/FAM102B/FOXN2/TANK/PLEK/PARP14/TLK2/PPP1R15A/RBM7/TTC39C/GFI1/PARP8/PRPF40A/TCEA1/NCK1/NOD2/STK3/MCTP1/KPNA3/CRLF3/METTL6/IRF1/NLRC4/VPS37A/IRAK2/SBDS/RAB12/GCA/CRK/SLA/MAP2K4/ING1/CD69/DYRK2/TREML4/PDE4B/CENPH/MAP3K8/PELI1/PPARG/MARCKSL1/MX1/FBXL3/RLIM/DOCK5/ETF1/VASP/PPP6C/NFKBIE/UBAP1/SRI/PHLDA1/GSPT1/NAA25/ABL2/NLRP3/IKBKE/DUSP16/SNX10/ARF4/G3BP1/CCNL1/RELB/TOMM20/ANAPC10/LZTFL1/DAAM1/APPBP2/MMADHC/GGCT/APBB1IP/TNFAIP2/MAPK8/NOD1/MRPL32/PLEKHO2/REPS1/ATF3/HINFP/RAB11FIP1/ACTN1/PAK1IP1
MSigDB	Kidney	COVID+ vs Control	stat	HALLMARK_HEME_METABOLISM	4.56714e-06	7.00194e-05	0.610527	0.419837	1.82236	182	SPTA1/ALAS2/TRIM58/KLF1/E2F2/NFE2/EPB42/MYL4/ANK1/GYPE/CA1/RHAG/SLC25A37/SNCA/HBQ1/GYPC/BNIP3L/ADD2/CTSE/CIR1/TMCC2/CDC27/MXI1/BACH1/TCEA1/YPEL5/USP15/OPTN/CAST/KLF3/TAL1/KAT2B/EPB41/MKRN1/NEK7/SDCBP/GATA1/KEL/XK/DCUN1D1/ELL2/TRAK2/TOP1/SPTB/PICALM/MOSPD1/NR3C1/LMO2/RNF19A/MARK3/RHCE/CPOX/MBOAT2/ADIPOR1/FBXO7/RIOK3/BMP2K/GMPS/CCDC28A/SLC7A11/ABCG2/NARF/ARHGEF12/BPGM/GCLM/SMOX
MSigDB	Kidney	COVID+ vs Control	stat	GSE17186_MEMORY_VS_CD21HIGH_TRANSITIONAL_BCELL_DN	4.56645e-06	7.00194e-05	0.610527	0.415754	1.80416	183	SPN/PHF21A/MYB/QSER1/STAT4/MMD/GYPC/EPS15/ASAP1/KCNN4/STAMBPL1/UBE2J1/CXCL10/SH3KBP1/EPB41L2/ADCY7/CD52/SMC4/HERC4/RASSF5/FASLG/CD96/FHL2/NEK7/CNOT6/STAG2/FCRL1/VRK2/IFIT2/BMP5/RCSD1/ZAP70/IL7R/CDC42SE2/HIVEP1/NFAT5/CHST15/AGFG1/FNBP1/LSP1/TNFSF11/RASGRP2/PAK2/IL2RG/EPSTI1/LITAF/STK10/ZNF451/TRIM59/ANKRD44/MBNL1/RIPK2/SLA/KIF23/NDE1/PURG/CD274/PRKACB/IFNAR1/CDC25B/RILPL2/TNFRSF1B/SESN1/CRNKL1/CCR7/IFIH1/GBP6
MSigDB	Kidney	COVID+ vs Control	stat	GO_PROTEIN_N_LINKED_GLYCOSYLATION	4.70662e-06	7.20895e-05	0.610527	-0.459512	-2.10129	72	MAN1C1/DDOST/ST3GAL4/EDEM2/GNPTG/DOLPP1/GORASP1/ALG12/B4GALT1/DPAGT1/STT3A/MOGS/PRKCSH/DPM3/ALG5/MAN1A1/B4GALT7/MAN1B1/ST6GAL1/MGAT3/NUDT14/RPN2/RPN1/GAL3ST1/ST6GALNAC2/SYVN1/ST3GAL1/MGAT4A/VCP/ALG8/EDEM1
MSigDB	Kidney	COVID+ vs Control	stat	GSE4748_LPS_VS_LPS_AND_CYANOBACTERIUM_LPSLIKE_STIM_DC_3H_UP	4.72809e-06	7.23501e-05	0.610527	0.436989	1.86466	158	FBXW7/TTF1/ATG12/UBXN7/TRA2A/SHOC2/RUNX3/PHF20/KATNAL1/DUSP10/ZNF562/SMURF2/RAP1B/WTAP/LRRFIP1/RAP2A/PRF1/VCAN/CD244/KLRC3/C6orf62/PSTPIP2/SESTD1/ZNF148/ATF7IP/PGM2L1/C1orf21/NKG7/ZEB2/CEP350/AKAP5/MS4A7/CLOCK/DSE/FANCL/IL18R1/DNAJB14/PAK2/BCAT1/BATF3/NEK1/IL10RA/ZNF518A/PDCD7/RHOU/TRIM23/ACTR2/ANKRD17/SLK/CCL4/SH2D2A/ABCG2/MCHR1/CEP78/S1PR5/GPATCH2/EIF1/SH3BGRL3/ADRB2/ZCCHC17/CYBB/RNF115/LAPTM5/C1orf174/CREG1/GDAP2/ELF4/MAFB/MORN2/FCER1G/UPP1/BLVRA/DICER1/KDM5A/RASSF1/MDM2/IGF2BP3/ITPRIPL2/CYP1B1/SERPINB1/SLC2A6/FAM9B/RNPC3/DUSP5
MSigDB	Kidney	COVID+ vs Control	stat	DER_IFN_BETA_RESPONSE_UP	4.75286e-06	7.26605e-05	0.610527	0.504903	1.99253	88	IFI16/DNAJC2/SP110/NMI/EPS15/PSMB9/IFI44/TRIM22/ELK4/EIF2AK2/CALD1/SRP9/IRF2/GMFB/TRIM21/PLAUR/IFIT2/SMAD4/BST2/OAS2/ISG15/OASL/B2M/IRF1/PLSCR1/BCLAF1/IFI30/BTG1/FUBP1/FOSL1/DDX21/MAP1B/PTPN11/SKP1/MX1/PPP3CA/IFIT3/CASP8/RBMX/PHLDA1/PLOD2/IL6
MSigDB	Kidney	COVID+ vs Control	stat	MISSIAGLIA_REGULATED_BY_METHYLATION_DN	4.76799e-06	7.2823e-05	0.610527	0.472166	1.92346	108	MKI67/DLGAP5/KIF14/CENPE/CENPF/DEK/CCNA2/HMGB2/BUB1B/CDC6/CDKN3/IFT20/NCAPH/MDFI/HMGB1/SEMA3A/ANP32B/KIFC1/UBE2C/SMC4/LMNB1/RCC1/STMN1/NEK2/HNRNPA1/ARHGAP19/PSIP1/CHEK1/EZH2/SRSF3/DUT/YES1/KNTC1/CDC25C/KIF23/EXOSC8/FOSL1/GMPS/UBE2K/HAT1/FUT8/RFC4/CDC45/ARL6IP1/RBMX/TMPO/RANBP1/DNMT1/KIAA0586/CDKN2C/CDK1/NUSAP1/PCBP2/FBL/CSE1L
MSigDB	Kidney	COVID+ vs Control	stat	TOYOTA_TARGETS_OF_MIR34B_AND_MIR34C	4.82576e-06	7.3636e-05	0.610527	0.355225	1.64084	381	KIF15/MKI67/KIF14/CENPE/CENPF/MYBL2/CCNA2/KIAA2026/MIS18BP1/MLKL/SNRNP48/MYB/PRELID2/TRA2A/AURKB/UPF2/HNRNPA3/MELK/BUB1B/C18orf54/HMGN4/STIL/CKAP2L/CLSPN/SETD2/ARHGAP11A/HAUS6/KIF4A/SRSF10/CDCA2/SREK1IP1/ANP32B/RAB31/MPHOSPH8/ZNF273/CWC25/KIFC1/MED28/ZNF623/ENAH/SKA1/KIF20B/CSPP1/LMNB1/SMAD2/EIF2S2/NFATC3/RBM17/CENPA/ZC3H13/CENPJ/RTKN2/MSL1/NEK2/BARD1/ARHGAP19/RPL23/PSIP1/C1orf21/NEDD1/CPSF6/PLK4/VTI1A/DENR/POLR1E/CDCA7/ARL13B/UTP23/DTL/ZBTB8A/VPS54/XRCC2/RIOK1/ATAD5/PTP4A2/NEDD4/BRIP1/ALMS1/KIF11/STAG1/MNS1/PPP4R1/PKMYT1/TFDP1/DCLRE1C/YWHAZ/RIF1/HSPD1/MCU/ZNF639/PLK1/LRRC8C/MMS22L/SKP2/CEP152/HNRNPD/MDM4/RPIA/METTL9/HELLS/PABPC4/USP14/MBOAT2/SACS/RNF145/DDX21/GTSE1/HECTD2/BCO2/SLC7A11/ZNF473
MSigDB	Kidney	COVID+ vs Control	stat	RAMALHO_STEMNESS_UP	4.83642e-06	7.37293e-05	0.610527	0.411851	1.79001	188	PTPN2/KIF2A/RSRC2/RARS2/ZMYM4/ESF1/MDFI/ZNF644/EIF3J/BLZF1/CWC22/BACH1/ZC3H14/SMAD2/RSL1D1/RNF138/TBC1D15/ZCCHC10/MDFIC/PSMD12/MPHOSPH10/C5orf51/TMEM183A/SRSF3/RPL22/PCF11/STRN3/XPO1/CHD1/CDK2AP1/LIMA1/YWHAH/NOP58/TXNDC9/UBE2D2/ZNF639/FBXO8/XPOT/ARIH1/YES1/ZMAT3/RYK/DNAJB6/EIF4G2/PPP1R2/RABGGTB/KLHL7/GAB1/SH3D19/GLO1/TJP1/ANKRD17/RNF145/RAB18/RAD23B/YAP1/DPH5/PPA1/KRAS/MSH2/GCLM/NUP35/STXBP3/TEAD2/ROCK2/TXNRD1/PDCD2/TPP2/SLC38A2/TNPO1/RASA1/COPS4/RNFT1/PHTF2/UPP1/NDUFAF4/GNL2/FHL1/DICER1/F2R/STAM/WDR43
MSigDB	Kidney	COVID+ vs Control	stat	GSE27859_DC_VS_CD11C_INT_F480_HI_MACROPHAGE_UP	4.87941e-06	7.43148e-05	0.610527	0.425184	1.83376	176	DEK/TEKT1/E2F8/MORC3/DNAJC2/GYPC/HMGB1/SRSF10/RSL24D1/UBE2J1/PTGES3/FANCI/FBXO45/BRCA2/MED28/MLC1/SLAMF1/CLNS1A/PDCD10/PTEN/DIAPH2/BTF3L4/EXO1/MKLN1/FHL2/GNL3/DNAJA1/PSIP1/TPR/FER/SCAF11/SNRPA1/TRIAP1/PDS5A/C9orf40/RPAP3/SMARCA5/TFDP1/RIF1/LRRC8C/CPOX/PHIP/ANAPC13/UBE2G1/ATM/PIAS2/PABPC4/RPL7L1/RDX/UBE2K/U2SURP/PTPN11/CDCA7L/DPH5/KRAS/PUS7/GCLM/RTP4/CAND1/NFKBIZ/KRT17/SAP30L/WDR75/SLBP/NOLC1/AP4S1/SAP18/TRIM34/MAGOH/CDK1/LPGAT1/EIF3L/AHCTF1
MSigDB	Kidney	COVID+ vs Control	stat	GSE14415_FOXP3_KO_NATURAL_TREG_VS_TCONV_UP	4.88973e-06	7.43322e-05	0.610527	0.436721	1.85845	154	AKT3/ARHGAP15/PHF21A/TTC3/BDP1/ARL4C/BPTF/STAMBPL1/SELL/CARD6/RGS10/RUFY2/SCML4/DCAF6/CD2AP/CHD2/PCM1/PSD3/PARP8/PRPF38B/ITGAE/KLF3/ZMYM2/NIPBL/CALCRL/DNAJC7/EIF4A2/CREBL2/ARID4A/SELE/EVL/C5orf51/IL7R/CAMSAP2/PRPF4B/CRLF3/N4BP2/CHST15/USP28/TRAT1/SESN3/RALGPS2/BCLAF1/PDK1/BRWD1/PNRC1/MGA/FAM78A/PDCD4/HNRNPH3/BAZ2B/PAG1/NEGR1/POLR3D/SH3PXD2A/TREML2/DPH5/PELI1/SH3BP5/RRAS2/PAN3/SESN1/ACYP1/EIF5/INPP4B/RAPGEF4/LEF1/SSBP2/TLR1/SSH2/IFNGR2/NDUFAF4/RAPGEF6/TOP2B
MSigDB	Kidney	COVID+ vs Control	stat	GO_TRANSCRIPTION_FACTOR_COMPLEX	4.88835e-06	7.43322e-05	0.610527	0.390997	1.7545	263	E2F2/ZEB1/ARNTL2/E2F8/NKX2-1/BDP1/AHR/ANKRD1/TAF13/SUB1/TBPL1/CREB1/TAF4B/E2F7/TAF12/PBX3/SMAD2/E2F1/GTF2H3/MED18/PRMT2/MNAT1/TAL1/SNW1/TAF1D/PKNOX1/LDB2/NFYB/ETS1/GFI1B/TAF9/GTF2F2/REL/TCF12/SMAD5/ATF7IP/ATF1/TAF11/RFX3/RBL1/ATF4/HCLS1/NAA16/TCF4/SMAD4/GATA1/TAF2/TAF7/CLOCK/DDIT3/GTF2H1/GTF2E2/LMO2/ARNT/TAF3/HMGA1/TFDP1/RB1/CREM/SOX2/MED4/RBPJ/NAA15/SNAPC1/RUNX2/PDLIM1/GTF2A2/GATA4/ALX1/MED7/YAP1/NR5A2/HAND2/PPARG/TAF9B/NR5A1/ING2/ATF5/LMO4/RBL2/GTF2H2/TAF5/LEF1/CREG1/ASCC1/MED6/HDAC9/MAFB/E2F5/PITX1/TP63/CCNH/FOXF2/NFYA/NR4A3
MSigDB	Kidney	COVID+ vs Control	stat	DURCHDEWALD_SKIN_CARCINOGENESIS_DN	4.93341e-06	7.48557e-05	0.610527	0.392023	1.74951	241	HBA1/UBE2Q2/PTPN12/CD44/CLIP4/ZNF131/STX11/ASAP1/ADD2/KCNN4/DAPK2/EEA1/FCHSD2/QKI/HMMR/MXD1/ENAH/RANBP9/YOD1/LRRC57/BTBD10/CRYBG3/ARAP2/CD80/RUNX1/FCN1/CAST/AKR1D1/KLF3/NFE2L2/ZNF436/TPM4/CCNG1/TAOK1/CCDC88A/MAP4K4/C16orf72/ATF7IP/PDPN/PTGS2/RAB22A/CEP350/COMMD10/STK3/KIF5B/HIPK3/CAMSAP2/PRPF4B/ELL2/DLG1/TWF1/LIN9/RNF38/PEAK1/LXN/RBP1/ARNT/RBM25/CLIP1/TPM1/FLRT2/YWHAZ/DDX6/MED13/UBASH3B/PIAS1/UTRN/KLK10/SPRED3/XDH/PLK2/VGLL3/SMG1
MSigDB	Kidney	COVID+ vs Control	stat	FOURNIER_ACINAR_DEVELOPMENT_LATE_2	4.93341e-06	7.48557e-05	0.610527	0.382022	1.71341	254	ASPM/POLQ/RAI14/ARL4C/NDC80/MELK/CDC6/CDKN3/PTTG1/VRK1/KIF4A/SRSF10/DEPDC1/CDC7/PTGES3/ELK3/FANCI/SMC4/STK39/DBF4/PRPF40A/RNF138/CENPA/RCC1/CNOT7/HJURP/MAP4K4/PLAUR/BARD1/PMS1/BLM/DNAJC9/CALM2/POLE3/ANP32E/CAMSAP2/USP1/DTL/EIF5B/NUDT15/IGF2BP2/SNRPA1/BIRC5/AGFG1/SSB/RND3/GEMIN6/RBM25/YWHAH/MAK16/DUT/POLA1/NASP/PALLD/SRRM1/UAP1/PLK1/SKP2/TTK/SRSF11/MBNL1/RACGAP1/EXOSC8/FOSL1/PPP2R2A/UBE2K/SRPK1/HAT1/IDI1/MCM6/CKS2/KIF2C/EEF1E1/FKBP4/SRSF4/CDCA3/ETV4/CDC45/IMPDH1/ME2/RRM2/TMPO/TXN/RANBP1/NOLC1/GINS1/RAP1GDS1/METTL3/PHLDA1/SAMD4A/HSP90B1/NOP10/CCNF/CDK1/NUSAP1/PHTF2/UPP1/CDC25A/NT5E/ARF4/CSE1L/UCHL5/DUSP4/PDLIM7/RNASEH2A/DHX15/TPRKB/CCT2/MCM7/SMS/LARP4/DNM1L/SAE1/CKAP5/CHAF1A/AURKA/NCAPG2
MSigDB	Kidney	COVID+ vs Control	stat	GSE13738_TCR_VS_BYSTANDER_ACTIVATED_CD4_TCELL_DN	4.9654e-06	7.52706e-05	0.610527	0.426751	1.83143	164	AP1S2/CASP1/GBP5/BIRC3/AHR/ANXA1/TNFSF14/ZBP1/HSPA1A/FAS/WWP1/CYLD/DYNLT3/CDC42EP3/TAB2/OPTN/ARRDC3/CDKN2B/KAT2B/RTKN2/LY9/PDLIM5/N4BP2L2/UBC/SOS1/ALOX5/PTGER2/GLIPR2/IL16/SBF2/UHMK1/FLT3LG/TDRD7/HAUS3/IL10RA/LPAR6/CDC14A/ATG14/STK10/CPOX/MYBL1/DMD/AHSA1/PPP1R12A/FTL/ZNF329/EML4/RAB18/LYRM1/ACVR1C/CXCR4/FNDC3B/FKBP4/ARHGEF12/CYTH1/RPS6KA5/RIMKLB/GOLGA7B/NFKBIZ/TPBG/TXN/IL15RA/FAR2/ZCCHC18/GUK1/HDAC9/UPP1/TLR1/IFNGR2/SQSTM1/BLVRA/GPRASP1/APOL6
MSigDB	Kidney	COVID+ vs Control	stat	GSE26488_CTRL_VS_PEPTIDE_INJECTION_OT2_THYMOCYTE_DN	4.97056e-06	7.52784e-05	0.610527	0.423203	1.81702	170	GMFG/BIN2/STAT4/GIMAP4/NDC80/PLEKHO1/KIF21B/AIDA/CSNK1G3/HORMAD1/SELL/CARD6/RASGRP3/FCHSD2/SCML4/SLAMF1/FMNL1/PSD3/CACNA1I/RASA3/IRF2/LCP1/FLI1/MYO1G/MAP4K4/CDK19/DNAJC9/CD55/TMSB10/SELE/VIM/AKNA/CORO1A/SATB1/ISG15/CHST15/DGKA/BTLA/PICALM/LSP1/RNF38/LMO2/RASGRP2/TNFRSF13C/SMC5/MED13/BRWD1/TRIM59/ANKRD44/SSPN/RHOH/BCL6/ANKRD13D/CD69/DYRK2/IL21R/MEF2C/SMC3/CXCR4/TRIB2/SH3BP5/DGKD/B3GNT5/SMAP2/AFF3/PPP3CA/RFC1
MSigDB	Kidney	COVID+ vs Control	stat	BASAKI_YBX1_TARGETS_UP	4.99565e-06	7.55878e-05	0.610527	0.383907	1.71936	253	MKI67/ASPM/CCNA2/HMGB2/MCM10/BUB1/TPX2/AURKB/NDC80/MELK/PLAC8/CEP55/BUB1B/CDC6/CDKN3/PTTG1/ANLN/KIF4A/DCUN1D5/DEPDC1/CHORDC1/FANCI/E2F7/CENPI/CDC42EP3/UBE2C/SFN/UHRF1/PBK/CENPA/ORC6/CACYBP/TPM4/HJURP/NEK2/KIF20A/NUP50/SKA2/WDHD1/DNAJC9/CHEK1/DTL/SNRPA1/BIRC5/PRPF3/RND3/RHEB/YWHAH/CCNB2/CREM/PLK1/PHF19/MYBL1/NUF2/SNAI2/C3orf14/KIF23/AHSA1/GLS/PLK2/CENPW/EMP2/MAP1B/GTSE1/HAT1/POLA2/KIF2C/CDCA3/RNMT/BORA/PLCB4/TUBB3/FGF2/MAD2L1/LRR1/ADRB2/DR1/CDCA8/DIAPH3/CAMTA1/SPC24/GINS1/PDCD2/RANGAP1/HTATIP2/RBM19/HINT1/DLC1/ASF1B/FRMD6/CDK1/CCNB1
MSigDB	Kidney	COVID+ vs Control	stat	BURTON_ADIPOGENESIS_3	5.05001e-06	7.63389e-05	0.610527	0.488746	1.96561	99	MKI67/DLGAP5/HMGB2/TACC3/MCM10/BUB1/TOP2A/CDC6/CENPK/NCAPH/BRCA1/KIF4A/CDC7/VCAN/KIF20A/EZH2/CDCA7/USP1/DTL/BIRC5/KIF11/RAD51AP1/TOPBP1/DCK/TFDP1/POLA1/NASP/BZW1/CCNB2/ADAM8/PLK1/TTK/RACGAP1/HELLS/CKS2/KIF2C/TMEM167A/CDC45/MAD2L1/CDCA8/LMO4/NQO1/HGF/RRM2/SLBP/DNMT1/CCNF/ASF1B/CDK1/CCNB1/NUSAP1
MSigDB	Kidney	COVID+ vs Control	stat	GO_ADAPTIVE_IMMUNE_RESPONSE_BASED_ON_SOMATIC_RECOMBINATION_OF_IMMUNE_RECEPTORS_BUILT_FROM_IMMUNOGLOBULIN_SUPERFAMILY_DOMAINS	5.1322e-06	7.75091e-05	0.610527	0.452808	1.87861	124	KDM5D/RNF168/C4BPA/HMGB1/KLHL6/FAS/TLR4/SLAMF1/IRF4/BATF/C8B/CRTAM/RAB27A/EXO1/MICB/MYO1G/SLC11A1/SWAP70/SLA2/LY9/TLR6/INPP5D/CD55/UNC13D/IL18/BCL10/RNF8/POU2F2/IGLL5/DLG1/SLAMF6/IL18R1/MBL2/HSPD1/AICDA/GAPT/IL12B/EXOSC3/BCL6/C8A/MEF2C/TRAF6/EMP2/MSH2/TLR8/IGHM/ADAM17/IL4/LEF1/C1QB/IGLC2/IL6/FCER1G/IL31RA/CD8A/RFTN1/FOXP3/RORA/RELB/CR1/ICAM1/CD40LG/TGFB1/RAET1E/CXCL13/NBN/IL4R/IGKC/HLA-DRB5/C1QA
MSigDB	Kidney	COVID+ vs Control	stat	GO_ENVELOPE	5.37321e-06	8.10735e-05	0.610527	-0.220972	-1.32177	922	CYP27B1/SDHA/OGDH/AGPAT3/GHDC/NNT/SFXN2/MUL1/SUOX/AQP1/HPN/PRODH/AKAP1/DNAJC11/USP30/MVP/NDUFA9/SLC25A44/LETM1/SORT1/SLC25A4/CNP/SLC25A48/TM7SF2/SAMM50/ADRA1B/RETSAT/PRODH2/CPT1A/BDH1/ALDH3A2/TMEM176B/MCCC1/AAAS/ABCB8/IDH2/NDUFS6/ACACB/PEMT/MRPL2/IGF2R/CYP27A1/DAO/MFN2/TOMM40/SLC25A11/DAG1/UQCRC1/SIGMAR1/PMPCA/APEH/TMEM109/SLC25A13/NDUFS1/NAT8L/NOS1/COX10/ACADL/REPIN1/CYC1/SIRT3/COQ6/MYO1C/TOMM40L/IPO13/NDUFA10/TNPO2/UBIAD1/CPT2/NDUFA11/SLC22A18/BCS1L/AFG3L2/CYB5R3/ECI1/NLRX1/ABCD3/FOXRED1/COQ10A/BRI3BP/CIAPIN1/MRPL23/COQ9/PSEN2/SREBF1/LDHD/SLC3A1/COQ4/BPHL/TMBIM6/NDUFS2/SLC25A35/COASY/DHCR7/PRKCZ/CDS2/TIMM50/KPNA6/MTOR/ZC3HC1/APP/NOA1/IMMT/NLRP6/TRAP1/CRAT/MTX1/HERC2/EGFR/PRKCA/NUP93/MRPS9/LBR/ERAL1/TMEM38B/OXA1L/NR4A1/ROGDI/PLCD4/MTCH1/NDUFB9/GOT2/SUN2/SLC25A12/ANXA11/SFXN5/IPO4/NEU4/L2HGDH/MTG1/RHOT2/MRPS12/SCRN1/EFHD1/PTGER3/PHB2/NOC4L/HADH/ATAD3A/SARM1/ABCF1/MPV17L2/NELL1/ACSL3/ACAD9/RNF43/NDUFV1/TMEM201/HADHA/HMGCS2/TRPC7/TTC19/PI4KB/MYOC/MGST3/TMEM38A/GCAT/INTS1/DNASE1/GRAMD4/QTRT1/HSD17B8/EPHA4/CERS4/RAB11FIP5/SFXN4/SLC25A3/ACSL1/CKMT2/TOR1A/SRC/NDUFB10/FPGS/MRPL4/NDUFS8/MRPL46/BOK/MAPK8IP1/AMBRA1/ANXA7/GABRB1/TMEM33/NUP210/SLC25A20/SLC11A2/OIT3/CERS2/AKAP6/ACADVL/SLC27A3/P2RX4/ABL1/STAT3/IPO9/AIFM1/UNC50/APOO/PTGS1/DNAJC19/PHB/NDUFS3/POM121/COX5B/MAOB/TNRC18/DHODH/NDUFB8/THOP1/CUEDC2/GSTK1/ASS1/GNAZ/MTFP1/CLU/SLC44A1/SLC25A34/COQ7/TMEM120A/MSTO1/NDUFS7/ACAD11/MAPK3/MRPS17/ECSIT/GATM/MAOA/PMPCB/SLC25A42/SLC25A25/NIPSNAP1/COX8A/COX5A/NDUFAB1/ITPR1/PIK3R4/PARP1/PPOX/MYO19/CKMT1A/PRNP/TST/DDX19B/SLC30A1/NDUFC1/HADHB/KCNJ11/CHDH/NDUFAF3/TIMM13/AIFM2/COQ3/TMEM120B/SLC27A1/MYO6/MRPL10
MSigDB	Kidney	COVID+ vs Control	stat	GSE22935_WT_VS_MYD88_KO_MACROPHAGE_12H_MBOVIS_BCG_STIM_DN	5.39495e-06	8.13257e-05	0.610527	0.420452	1.81371	173	MYBL2/HMGB2/MCM10/SLFN12L/MYB/BRAF/MORC3/FOXN2/UBE2D1/RSAD2/ZDHHC6/PLEK/CXCL10/NCF4/FAS/PTGES3/MPHOSPH6/FAM133B/SMAD2/PARP8/TAB2/CDYL/LYN/NFE2L2/DNTTIP2/LCP1/CSDE1/SLC28A3/DNAJA1/SWAP70/INHBA/LCK/ISG15/KPNA3/C21orf91/TNFAIP3/TNNT3/HIVEP1/RAD51AP1/PKMYT1/STARD5/UBE2F/PALLD/IL2RG/IFIT1B/LRRC8C/CHIC2/NUF2/PARP9/DDHD1/APOBR/PIK3CG/TMEM123/TJP1/PPP2R2A/CCL24/SLC7A11/PTPN11/CD274/BID/KIF2C/IGSF6/TIMP1/VTA1/SEC24B/VASP/ABI1/PARVA/ADAM17/NFKBIZ/LTV1/PHLDA1/PSMD7/PTGES/THOC2/ARHGEF2/RAB10/NLRP3
MSigDB	Kidney	COVID+ vs Control	stat	FINETTI_BREAST_CANCER_KINOME_RED	5.4022e-06	8.13593e-05	0.610527	0.781556	2.19311	16	BUB1/AURKB/MELK/BUB1B/VRK1/CDC7/MASTL/PBK/NEK2/CHEK1/PLK4/PLK1/TTK/SRPK1
MSigDB	Kidney	COVID+ vs Control	stat	GSE12366_GC_VS_NAIVE_BCELL_UP	5.4204e-06	8.15576e-05	0.610527	0.423197	1.81947	167	CENPE/CASP3/BUB1B/VRK1/MBD2/KIF4A/PLEK/ANP32B/PRPF38A/CDCA5/GNA13/UBAP2/UBE2C/MASTL/GABPB1/CD38/UHRF1/VEZT/RBM17/AZIN1/RAPGEF5/POU2AF1/SRP9/KCTD9/PSIP1/CHEK1/CALM2/RNGTT/ANP32E/CDCA7/MAP2/RABGAP1/DTL/FBXO5/EXOSC1/BTF3/TOP1/LMO2/HNRNPC/CCNB2/MIXL1/RFX7/PLK1/PHF19/CEP152/HNRNPD/CHIC2/UBE2G1/TERF2IP/HELLS/PABPC4/GRPEL2/ACTR2/BCL6/TNFSF8/HMGN3/GMCL1/HSBP1/RFC4/MND1/EED/TUBB3/PSMD10/TIFA/ROCK2/FBXO30/MPHOSPH9/SLBP/GINS1/ASF1B/LMCD1/TDP1/RAD54L/NR4A3/ZW10/PCBP2/CCDC167/OAZ1/RAD21/AK3/EIF2D/SAMHD1/DAAM1/ARL2BP/PARN
MSigDB	Kidney	COVID+ vs Control	stat	GSE30971_CTRL_VS_LPS_STIM_MACROPHAGE_WBP7_KO_4H_UP	5.44206e-06	8.18076e-05	0.610527	0.425546	1.82625	164	BCL2A1/AKT3/VNN3/SLC25A37/IRAK3/STAT4/BASP1/PLAC8/UBE2B/USP12/CDC42EP3/SLAMF1/LCOR/WTAP/TNFAIP6/PTEN/CCL18/BATF/RBM17/AZIN1/SAV1/AQP9/GNG2/SFR1/TNIP3/ATF7IP/EZH2/TNFRSF9/PTGS2/ELL2/NFAT5/AGFG1/BCAT1/FPR2/MAP3K5/IER5/EIF1B/TAB3/IL1A/IL12B/NKX3-1/GFPT2/SAMD8/PIM1/TRAF3IP2/PNPLA8/CD274/KBTBD2/RGS16/MTF1/TNFRSF1B/IL10/KCNJ2/C11orf96/F3/SEC24B/TRIM36/TM4SF1/HDAC9/SLC1A2/IL6/PPP1R3B/UPP1/OSBPL8
MSigDB	Kidney	COVID+ vs Control	stat	GSE6092_UNSTIM_VS_IFNG_STIM_ENDOTHELIAL_CELL_DN	5.45547e-06	8.19332e-05	0.610527	0.426583	1.83658	165	FBXW7/GMFG/ARHGAP15/LCP2/NIN/RUNX3/PLAC8/ELF2/AIDA/EPS15/SELL/PIK3R5/EVI2B/CARD6/MYO1F/UBE2B/METTL14/DONSON/CD2/TAB2/SNW1/KAT2B/GAB3/AQP9/EPB41/ICOS/SFR1/CDK19/LY9/LYST/DNAJC9/SH3BGRL/SPATA6/VPS54/CRLF3/PLSCR4/SUGT1/TNFAIP3/DGKA/STAG1/LXN/GLIPR2/CLDND1/WRN/WDR44/MLLT3/PYGL/GIMAP7/LRRC8C/KCNJ8/ZNF451/FAM78A/TRIM59/INSIG2/LTB/HSCB/ARID5B/PURG/CNN2/TRMT112/CDC25B/MSH2/ANKRD46/SPOP/B3GNT5/USP48/CD84/ARL6IP1/CAV2/SRI/PPP2CB/REEP3/C9orf152/SSBP2/MZT1/GPRIN3/VPS13B/PCNT/MAPRE3
MSigDB	Kidney	COVID+ vs Control	stat	WILCOX_RESPONSE_TO_PROGESTERONE_UP	5.50191e-06	8.25541e-05	0.610527	0.451822	1.88002	127	DLGAP5/CENPF/ASPM/HMGB2/TOP2A/NDC80/CEP55/CDC6/CEP57/TDO2/KIF4A/NCAPG/FANCI/HMMR/TRPC4/TNFAIP6/PBK/CENPQ/XRCC4/HJURP/ZCCHC10/LGALS8/SUMO1/KIF20A/WDHD1/EVI2A/NKG7/BBS7/PDS5A/RIF1/CCNB2/ZNF518A/RGS2/PLA2G4A/HBP1/KLHL24/HBS1L/HMGN3/NPY1R/IDI1/MAP3K8/HAND2/IFNAR2/TLL2/EIF1/CDKN2AIP/MTF2/RRM2/IFT74/TTF2/CDKN2C/CYB5B/CDK1/CCNB1/NUSAP1/INSIG1/ORC4/MUC5B/ETV1
MSigDB	Kidney	COVID+ vs Control	stat	GSE32901_NAIVE_VS_TH17_ENRICHED_CD4_TCELL_DN	5.55246e-06	8.32355e-05	0.610527	0.426625	1.81971	159	CCDC50/CCDC18/VAMP4/POLR2M/AP3S1/HK2/RSF1/SLAMF1/ZC3H14/SLMAP/SAMSN1/CD38/YPEL5/PAX5/C1orf54/HCLS1/MPHOSPH10/FCHO2/TCF4/ATRX/SPATA6/SCAF11/RABGAP1L/STAG1/FNBP1/STRN3/MOSPD1/CHD1/MPP6/CAMK4/TNFRSF18/PHF6/SENP7/DDX6/MED13/MCU/SLA/HSP90AB1/IPO5/PAIP1/CD69/PLIN2/PLK2/PRKCH/STX12/SLC25A36/PPARG/RLIM/DGKH/PPP3CA/EIF5/CDYL2/CCR7/ABI1/SRP72/RAB5A/CASP8/AGPS/NFKBIZ
MSigDB	Kidney	COVID+ vs Control	stat	GO_CENTROMERE_COMPLEX_ASSEMBLY	5.61335e-06	8.40705e-05	0.610527	0.684994	2.2029	28	CENPE/CENPF/MIS18BP1/CENPK/RSF1/CENPI/CENPQ/CENPA/HJURP/CENPL/ITGB3BP/SMARCA5/MIS12/HELLS/CENPW/CENPH
MSigDB	Kidney	COVID+ vs Control	stat	SERVITJA_ISLET_HNF1A_TARGETS_DN	5.62406e-06	8.41531e-05	0.610527	-0.420392	-1.98727	96	SLC37A4/SFXN2/SLC26A1/SLC12A7/PFKL/MLXIPL/IGF1R/MTMR11/GRTP1/PIGR/AMBP/UGT1A1/VIL1/CYP4V2/GC/PPP1R1A/SGK2/KIF12/FH/SEMA4A/WNK4/NDUFS2/SULT1C2/DDC/PKHD1/CDHR2/FBP1/PRLR/RNASE4/ACE2/GLP1R
MSigDB	Kidney	COVID+ vs Control	stat	GSE13411_PLASMA_CELL_VS_MEMORY_BCELL_DN	5.63053e-06	8.41723e-05	0.610527	0.428636	1.83801	162	FYN/SP110/ARHGAP25/P2RX5/BPTF/NMI/CNTRL/DOCK2/SELL/PIP4K2A/MYO1F/BTK/PHF11/CD52/TAOK3/CHD9/NECAP2/YPEL5/LYN/RPL34/RBMS1/DOCK10/LCP1/BANK1/CD19/INPP5D/CAMLG/PFDN5/ARHGEF6/RPL32/CBLB/POLR1E/CORO1A/LAT2/STK17B/CD72/ALOX5/FNBP1/CD48/RPS18/VPS8/PAK2/DCK/IL16/RASSF2/SNX6/CD53/HPS5/STK10/RIPK2/ZCCHC2/LTB/SMC6/CD69/EIF4B/SLC25A36/JMJD1C/RNF141/HMBOX1/CD79B/TRBC1/ZNF266/AKAP10/CYBB/TRIM33/LAPTM5
MSigDB	Kidney	COVID+ vs Control	stat	GSE7568_IL4_VS_IL4_AND_DEXAMETHASONE_TREATED_MACROPHAGE_UP	5.71273e-06	8.53224e-05	0.610527	0.437136	1.84249	144	NEIL3/DEK/BUB1/CCDC50/CCDC18/CHEK2/LARP7/CBFB/CDCA5/CENPI/EIF2S2/PRPF40A/UHRF1/ORC6/CWC15/LCP1/PABPC1/LGALS1/NEK2/KCTD9/BARD1/WDHD1/ZBTB8OS/CCDC34/FANCB/ANP32E/PLK4/TAF2/MNS1/BCAT1/HNRNPC/CLDND1/FAM111A/MRPL42/NUCKS1/RBM44/MIS12/KNTC1/GNPNAT1/DPY30/RACGAP1/IPO5/DSN1/MRPS21/POLA2/CXCR4/CKS2/RAD18/API5/MAD2L1/PSMA6/LRR1/ZCCHC8/ME2
MSigDB	Kidney	COVID+ vs Control	stat	GO_RENAL_SYSTEM_PROCESS	5.74035e-06	8.5656e-05	0.610527	-0.427101	-2.03337	94	PCSK5/ADCY9/AQP1/F2RL1/NPR1/AQP3/HSD11B2/PRKACA/SGK1/KNG1/KCNQ1/SERPINF2/TFAP2B/AQP2/CYBA/WNK4/HYAL2/SLC22A6/CYP4F12/NPR3/HNF1A/ADCY5/ADCY8/PRKAR1B/CYP4F2/SULF2/GSN/CD34/AVPR2/CYP4A11/MCAM/INPP5K/WFS1/KLHL3/ADCY6/AGT/MYO5B
MSigDB	Kidney	COVID+ vs Control	stat	GSE17721_0.5H_VS_4H_GARDIQUIMOD_BMDC_DN	5.78873e-06	8.62984e-05	0.610527	0.421071	1.8195	178	AKT3/BIRC3/RAI14/ATF2/MAP4K5/UFM1/SRSF10/UBE2B/TBPL1/PRPF38A/FAM114A2/RAP1B/SNAPC3/KIF3C/BMI1/ZNF260/CD80/PARP8/LYN/KLF3/CD5L/SAV1/LPAR1/CALCRL/PLAUR/CST7/MDFIC/SLCO5A1/GABPA/C21orf91/TOP1/NR3C1/RND3/DTWD1/IRF1/C9orf40/UBE3A/DDX60/PIAS1/CRK/RNF11/SRSF11/DDHD1/USP47/MAN1A2/HVCN1/ARID5B/POLR3D/NAMPT/SLK/STX12/PTPN11/WDR48/ME1/PELI1/NUDCD1/IFNAR1/FAM184B/IFNAR2/C16orf87/TNFRSF1B/VASP/SYNCRIP/FMR1/PPM1B/PPP6C/IFIH1/ADAM17/RGS9/MYEF2/IL15RA/LTN1/CYP2F1/BLNK/HSP90B1/ZNF189/MYNN/TP63/IKBKE/COIL/PI4K2B/DUSP16/RUFY3/ANTXR2/RAC1/ARMCX3/PDLIM7/FAM122A
MSigDB	Kidney	COVID+ vs Control	stat	KEGG_NOD_LIKE_RECEPTOR_SIGNALING_PATHWAY	5.819e-06	8.66699e-05	0.610527	0.579608	2.09639	51	CASP1/BIRC3/CARD6/MEFV/BIRC2/CCL11/TAB2/HSP90AA1/NOD2/PSTPIP1/IL18/CCL2/SUGT1/TNFAIP3/MAP3K7/CCL8/NLRP1/NLRC4/TAB3/RIPK2/MAPK9/HSP90AB1/TRAF6/XIAP/CASP8/PYCARD/MAPK14/HSP90B1/CARD9/NLRP3/IL6/IL1B/CHUK
MSigDB	Kidney	COVID+ vs Control	stat	GO_GLYCOSYL_COMPOUND_METABOLIC_PROCESS	5.84119e-06	8.69205e-05	0.610527	-0.283974	-1.55906	311	ATP1B1/OGDH/PFKM/FUCA1/SLC34A1/NDUFA9/SLC26A1/MTHFR/SLC35B2/KL/MYH8/TK1/ATP6V0A1/PFKL/NAGA/MOCS1/GBA2/NDUFS6/ACACB/OGDHL/PEMT/UPP2/SULT2B1/UQCRC1/SLC25A13/NDUFS1/COX10/CYC1/NDUFA10/LCMT2/NDUFA11/MAT2A/COQ9/UPB1/DHTKD1/AHCY/SULT1A2/NDUFS2/COASY/OCLN/SULT1C2/GALK1/MOCS3/NME3/GPHN/ENO1/PFKFB1/DCAKD/NDUFB9/PANK4/ATP6V1A/MLYCD/UMPS/PGM1/NDUFV1/NT5M/QTRT1/CAD/NDUFB10/PRKAG2/NDUFS8/ICMT/NT5C/PRPS1/CTNS/ATP1A2/MCCC2/VCP/GPI/NDUFS3/COX5B/ENO3/PKLR/FUCA2/HDDC3/DHODH/NDUFB8/CASK/AKR1B1/ATP6V0A4/NDUFS7/DNMT3B/PMPCB/BHMT/SLC25A25/ENO4/COX8A/COX5A/NDUFAB1/ABHD14B/HMGCR/MRI1/NFS1/ATIC/NDUFC1
MSigDB	Kidney	COVID+ vs Control	stat	GSE21063_3H_VS_16H_ANTI_IGM_STIM_NFATC1_KOBCELL_DN	5.86749e-06	8.72318e-05	0.610527	0.424132	1.82587	172	E2F2/MKI67/KIF14/TPX2/NAP1L1/NDC80/PLEKHO1/TNFSF14/BUB1B/CDKN3/SENP6/CKAP2/CKAP2L/VRK1/ANLN/ARHGAP11A/CCDC117/RSF1/ADH4/UBE2C/DBF4/RC3H1/POC5/MAP4K1/HJURP/P2RX7/NEK2/STAG2/TAF11/UHRF2/SERP1/ZNF286A/MNS1/LUM/IPO7/CLIP1/ZFP28/HAUS3/WDR62/ANKLE1/MMS22L/HUS1/KNTC1/ZC3H7A/SRSF11/CAMK1D/RACGAP1/HSPB6/SLA/IPO5/ACBD3/SAMD8/CENPH/ATG16L2/CDCA3/KCNK6/BORA/NUP35/ZCCHC8/TDP2/IPO11/ASF1A/PTBP2/ASB3/FKTN/CERS6/NR4A3/IL31RA/NXT1/SNX10/PCBP2/AAGAB/TGIF1
MSigDB	Kidney	COVID+ vs Control	stat	KARLSSON_TGFB1_TARGETS_UP	5.90945e-06	8.77751e-05	0.610527	0.466998	1.9177	113	CD44/SLTM/BAZ1A/NIN/LYAR/HSPH1/NAE1/MPHOSPH6/RWDD1/ZC3H15/BTBD10/EIF2S2/RSL1D1/RCC1/CACYBP/TPM4/GNL3/GTF2F2/BAG2/TNFRSF9/RPF2/SET/HSPE1/GEMIN6/BCAT1/MAK16/HSPD1/CDK17/PTK2/ACTR3/IPO5/NAA15/PLK2/DDX21/EEF1E1/PPA1/TIMP1/NIP7/ANXA2/EIF5/SYNCRIP/SNX7/ARHGAP26/UCHL3/RRM2/TCP1/WDR75/NOLC1/EIF2S1/UTP18/NAA25
MSigDB	Kidney	COVID+ vs Control	stat	MTOR_UP.N4.V1_DN	6.07762e-06	9.01078e-05	0.610527	0.448016	1.87222	133	NFE2/MIS18BP1/BIN2/TRA2A/SENP6/ELF2/NR1D2/CCNG2/CIR1/EVI2B/CLK1/FAM13B/MPHOSPH8/ZNF394/CD52/GCC2/ZNF277/YPEL5/KAT2B/SPRY1/CYP2E1/CRBN/REL/ATF7IP/SOS2/EVI2A/ATF1/SPATS2/BRIP1/ST8SIA4/SYF2/TRAT1/IGBP1/SENP7/TRMT1L/BRWD1/PNRC1/IKZF2/PDCD4/CHIC2/TRIM23/LTB/ARID5B/HBP1/CCDC28A/CEP135
MSigDB	Kidney	COVID+ vs Control	stat	GSE1432_CTRL_VS_IFNG_24H_MICROGLIA_DN	6.07762e-06	9.01078e-05	0.610527	0.424326	1.82102	164	AIM2/SP140/BAZ1A/SP110/GIMAP4/NMI/PSMB9/IFI44/SELL/TRIM22/RSAD2/UBP1/PLEK/CXCL10/CXCL11/ISG20/FAS/PTGES3/PHF11/CYLD/CXCL9/LMNB1/CD38/SLAMF7/GBP2/LYN/PSTPIP2/NOD2/CST7/TMSB10/CALCOCO2/EZH2/VRK2/SOS1/ISG15/UBE2L6/TOP1/PSME4/IRF1/APOL3/TDRD7/MCL1/DDX60/MOB1A/PLA2G4A/SSPN/PIM1/PDE4B/PSMA2/CUL1/UBE2A/JAK2/MX1/DYNLT1/N4BP1/DR1/RTP4/PARP12/PPP3CC/GIMAP6/MYOF/IFIT3/IFIH1/AMD1/IL15RA/CD47/CES1/RALB/OAS3/ATG3/TRAFD1/IDO1/POLR3C/VAMP5/APOL6/SNX10/PSME2/APOL2/RHBDF2/PNO1/ICAM1/CD40/RNF114/SBNO2/PSMA4/TNFAIP2/STAT1/RCN1/GLRX
MSigDB	Kidney	COVID+ vs Control	stat	PID_CD8_TCR_PATHWAY	6.1017e-06	9.03822e-05	0.610527	0.578162	2.09975	52	GRAP2/FYN/LCP2/CARD11/PRKCB/PTPRC/VAV1/CBL/CD80/RAP1A/RASSF5/PRF1/SOS1/ZAP70/LCK/BCL10/B2M/RASGRP2/CD247/NRAS/PAG1/CD3E/TRAF6/MAP3K8/CD8B/KRAS/CD3G/CD3D
MSigDB	Kidney	COVID+ vs Control	stat	GSE45365_WT_VS_IFNAR_KO_BCELL_DN	6.12371e-06	9.06253e-05	0.610527	0.444476	1.86808	140	NEIL3/MKI67/DLGAP5/KIF14/CENPF/BUB1/MIS18BP1/POLQ/TOP2A/AURKB/NDC80/CEP55/CCDC141/KIF18B/TROAP/PTTG1/CKAP2L/VRK1/ANLN/KIF4A/PHACTR3/CDCA2/DEPDC1/SLC9B2/TMEM45A/CDCA5/RALA/CENPA/STMN1/KIF20A/WDHD1/EVI2A/AHI1/BIRC5/KIF11/RAD51AP1/PSME4/CCNB2/SPATA22/TTK/SLITRK6/PTAFR/NUF2/SSPN/AK5/SIGLEC1/ZNF781/DIAPH3/RIMKLB/SOX7/GIMAP6/ZNF608/SPC24/KIF27/ASF1B/E2F5/CORO1C/LDHC/ARMC10/NUSAP1/ARHGAP42
MSigDB	Kidney	COVID+ vs Control	stat	GSE32901_TH1_VS_TH17_ENRICHED_CD4_TCELL_UP	6.17495e-06	9.13003e-05	0.610527	0.422444	1.81201	163	ZEB1/GRAP2/MIER1/STAT4/ARHGAP9/SELL/PTPN22/IL2RB/RSF1/PTPRC/ITSN2/RANBP9/SNAPC3/SMC4/CYTIP/FAM133B/CAST/STK38/TAOK1/TBC1D23/RFX3/TSPAN13/VTI1A/FCHO2/RCSD1/CORO1A/LCK/ARMC2/DGKA/YPEL3/CHD1/NR3C1/TAX1BP1/FRS2/MAP3K7/SENP7/DDX6/MED13/ATAD2B/PHIP/DGKE/FAM78A/LRRIQ1/ITCH/ACBD3/PAIP1/PIM1/DDX5/FBXO22/PRKACB/PELI1/SENP2/PAN3/ABI1/GIMAP6/CASP8/INPP4B/AGPS/PLCL2/DDX46/PTBP2/IFT80/MAPK14/LEF1
MSigDB	Kidney	COVID+ vs Control	stat	GSE25085_FETAL_LIVER_VS_ADULT_BM_SP4_THYMIC_IMPLANT_UP	6.18286e-06	9.13339e-05	0.610527	0.41763	1.79804	166	MSL3/CEP57/FAM122B/KIF18B/CIR1/RPL7/PIP4K2A/RSF1/HNRNPA2B1/UBE2B/RASSF3/CWC25/KIFC1/TNFRSF13B/SMC4/ZNF260/DDX50/RPL34/ZMYM2/CCNI/CCDC125/TAF9/KCTD9/NUP50/PFDN5/PLK4/DOK3/ZNF652/TMEM183A/ZBTB8A/YPEL3/BTF3/LSP1/RPS18/RAD51AP1/RPS8/UEVLD/TERF1/EIF2S3/PHF19/ANKRD44/PDCD4/CDC25C/PIAS2/HSPB6/POT1/BBS9/TSGA10/KLHL24/TTC9C/C19orf38/CKS2/TIFAB/NARF/CEP44/BORA/RPS6KA5/ING2/RPLP1/CSNK2A2/TMPO/FAM151B/SPC24/GINS1/IFT80/RNF180/COMMD8/COPS5/PCMTD2/ANKRD37/FAM107B/PI4K2B/CEP89/ULK2/DAP3
MSigDB	Kidney	COVID+ vs Control	stat	GSE24081_CONTROLLER_VS_PROGRESSOR_HIV_SPECIFIC_CD8_TCELL_DN	6.21037e-06	9.16568e-05	0.610527	0.427425	1.8258	160	CASP8AP2/MIS18BP1/AIM2/LY96/IKZF3/CEP55/IFI44L/STIL/IFI44/RSAD2/MCTP2/PLEK/EIF2AK2/PTPRC/MNDA/SRPK2/UBE2C/ARPC5/XAF1/TNFAIP6/EIF2S2/PSD3/CD38/LRRFIP1/BATF/SLAMF7/GBP2/PRF1/EXO1/RBL1/VRK2/N4BP2L2/PTGS2/CEACAM8/OAS2/STX7/NFAT5/UBE2L6/GPBP1L1/VPS8/FFAR2/RPAP3/PLSCR1/UBE2W/TRIM5/SHOX2/PHF14/DDX60/PLA2G4A/C3orf14/FOSL1/SMC6/GZMH/GMPS/MTRF1/IFNAR1/JAK2/DGKD/ABCD2/TKTL1/PARP12/PYCARD/RRM2/USP53/DOK1
MSigDB	Kidney	COVID+ vs Control	stat	KEGG_JAK_STAT_SIGNALING_PATHWAY	6.39334e-06	9.42712e-05	0.610527	0.448413	1.86607	126	AKT3/STAT4/PIK3R5/IL2RB/JAK3/PIK3CA/CSF3R/CSF2RA/CBL/EPO/SPRY1/SOCS4/SPRED1/SOS2/CSF2RB/CBLB/SOS1/IL7R/LEPR/IL12RB1/SOCS5/IL2RG/LIF/IL10RA/IFNG/PIAS1/IL12B/PIAS2/IL12A/PIK3CG/PIM1/IL21R/PTPN11/TSLP/IFNAR1/JAK2/IFNAR2/IL6ST/IL10/CCND2/IL15RA/IL5RA/IFNE/TPO/IL4/IL7/CRLF2/IL24/IL6/IL23R/IFNGR2/STAM2/PIK3CD/OSM/IL9R/STAM/IL10RB/IL21/PTPN6/SPRED2/IL2RA/STAT1
MSigDB	Kidney	COVID+ vs Control	stat	GO_NEUTRAL_AMINO_ACID_TRANSPORT	6.41661e-06	9.45284e-05	0.610527	-0.614616	-2.24962	31	SLC43A1/SLC6A19/SLC38A7/SLC7A8/SLC43A2/SLC7A13/SLC6A17/SLC7A9/SLC36A2/SERINC2/SLC36A1/SLC1A1/SLC6A20/SLC1A5/SLC3A2
MSigDB	Kidney	COVID+ vs Control	stat	HNF4_01	6.44065e-06	9.47963e-05	0.610527	-0.30705	-1.63728	232	SLC23A3/SLC26A6/EIF4G1/AP1B1/CDHR5/PAPLN/SLC34A1/ERBB3/SLC25A4/LGALS4/GBF1/PDZD3/ACSF2/TMED4/IGF1R/CREB3L2/NGEF/PPARGC1A/NDUFS1/GMPPB/PAFAH2/CCDC71/INSR/SLC22A18/SLC7A9/PRKCSH/LMAN2/PATZ1/AKT2/RHOB/MLEC/C1orf210/G6PC/SMYD5/SEC16B/HNF1A/AGPAT1/TRAF4/LPL/PFKFB1/CDH6/MOV10/GPD1/F10/RNF103/PRDM16/PPARA/PAK4/UBE4A/SEMA3B/CLCN2/HNF1B/PRKCD/IYD/CDK16/DAB2IP/PKLR/SLC7A7/C4B/PLEC/FKBP5/TMEM120A/PEX16/OVOL1/CLRN3/MARK2/SLC25A25/NRAP/NIPSNAP1/CNTFR/RBP2/ZNF777/ACOT8/CALB1/LRP1/TTI1/ACOT7/HOXD3/SZT2/PKP4
MSigDB	Kidney	COVID+ vs Control	stat	GSE13547_WT_VS_ZFX_KO_BCELL_UP	6.45249e-06	9.48844e-05	0.610527	0.431234	1.82394	147	AKT3/FYN/AIM2/ARL4C/PTTG1/GOLGA4/DAPK2/RUFY2/ISG20/CYLD/S100A9/CD7/PCMTD1/CHD9/CD38/YPEL5/CDYL/KLF3/RUFY4/EOMES/ST6GALNAC3/RNF2/EIF4A2/DNAJC9/CD55/NSMAF/PFDN5/ARFGEF1/ZEB2/SMAD4/LRRFIP2/YPEL3/PTGER2/CD200R1/DDX60/KCNJ8/RGS2/PIAS1/DERL3/IKZF2/CHIC2/HNRNPH3/BAZ2B/NKX3-1/SSPN/RHOH/LAX1/MEF2C/CCL4/CAMP/CD226/MEIS3/S1PR5/DST/IFNAR2/MX1/IL6ST/IL10/SEC24A/IGHM/CD3G/INPP4B/IFIH1/RBL2/CCND2/IL4/RHEBL1/PLOD2/STRN/NR4A3/GLCCI1
MSigDB	Kidney	COVID+ vs Control	stat	CREIGHTON_AKT1_SIGNALING_VIA_MTOR_UP	6.53039e-06	9.59429e-05	0.610527	-0.60371	-2.24627	32	POR/CYB561/CLSTN1/CLDN3/NEU1/PMPCA/MMP15/TJP3/CORO1B/SPINT1/MVK/BSG/ARHGEF16/PRKCD/CDK16/DDR1
MSigDB	Kidney	COVID+ vs Control	stat	GSE22313_HEALTHY_VS_SLE_MOUSE_CD4_TCELL_DN	6.58696e-06	9.66864e-05	0.610527	0.415478	1.78735	171	MKI67/CCNA2/TACC3/MCM10/TPX2/MELK/CEP55/CDC6/CLSPN/SELL/CARD6/ELK3/CENPI/LMNB1/DEF6/UHRF1/HJURP/TRAF3IP3/ARHGEF6/GPR65/AIF1/RCSD1/LAT2/DTL/RGS18/ALOX5/BIRC5/ST8SIA4/LXN/LSM5/SESN3/MAGOHB/RASSF2/TRIM5/FPR2/CCNB2/PID1/MLLT3/GIMAP7/PLK1/SERPINB8/GAPT/HELLS/KIF23/SNRPD1/CENPW/TNFSF8/MEF2C/DSN1/EMP2/CCL24/GCNT1/BCL11A/ANTXR1/FUT8/LTA4H/SESN1/SMAP2/CDC45/SELPLG/CDCA8/GIMAP6/PRIM2/PMFBP1/SLC9A9/RRM2/GIMAP1/SHQ1/BLNK/ASF1B/ATP8B4/RAPH1/CDK1/NLRP3/AOAH/CDC25A/GIMAP8/INPP4A
MSigDB	Kidney	COVID+ vs Control	stat	MOSERLE_IFNA_RESPONSE	6.76582e-06	9.92218e-05	0.610527	0.701259	2.18934	24	IFI16/IFI44L/IFI44/TRIM22/RSAD2/CXCL10/IFIT2/SAMD9L/CMPK2/OAS2/OASL/EPSTI1/DDX60/CD274/DDX58/MX1/RTP4/IFIT3/IFIH1
MSigDB	Kidney	COVID+ vs Control	stat	GO_CATION_TRANSPORTING_ATPASE_ACTIVITY	6.89045e-06	0.000100958	0.610527	-0.526409	-2.20122	50	ATP1B1/ATP6AP1/ATP1A1/ATP6V0D1/ATP6V0A1/ATP2B3/ATP6V0E2/ATP7B/ATP6V0B/ATP6V0C/ATP13A1/ATP6V1H/ATP2A2/ATP13A2/ATP6V1A/ATP12A/ATP1A2/ATP2C2/ATP2B4/ATP6V0A4/FXYD2/ATP1B2
MSigDB	Kidney	COVID+ vs Control	stat	GSE19941_UNSTIM_VS_LPS_STIM_IL10_KO_NFKBP50_KO_MACROPHAGE_UP	6.90921e-06	0.000101142	0.610527	0.41716	1.80262	177	CENPF/ASPM/BUB1/TOP2A/FGD6/PRDM2/LRRCC1/BUB1B/CDC42SE1/NCAPH/STIL/NMT2/CKAP2L/CCDC77/TMCC1/CDCA2/ADCY7/PITPNB/E2F7/HSH2D/GEMIN2/NUFIP2/CD38/RAP1A/NRN1/DOK2/CENPJ/CD96/SKA2/BLM/EVI2A/EZH2/ANP32E/EVL/AKAP5/CDC42SE2/TBL1XR1/KIF11/FAM20B/LSP1/APIP/ZNHIT3/CCNB2/LRRC8C/LRP2BP/MTUS2/TTK/PHIP/PIAS1/RACGAP1/EFHD2/USP47/MKRN3/HEBP2/CELF2/XDH/ST8SIA6/TREML4/BCAS2/CENPH/SLC35F1/CDC25B/SESN1/TP53BP1/MAD2L1/RFC1/TTL/DPYSL2/SPC24/GINS1/CD1D/IFT80/NOL7/RASA1/CDKN2C/CDK1/RBP7/TDP1/LPAR3/RAD54L
MSigDB	Kidney	COVID+ vs Control	stat	GSE3720_LPS_VS_PMA_STIM_VD2_GAMMADELTA_TCELL_UP	6.96906e-06	0.000101849	0.610527	0.463079	1.9124	119	SPN/ANXA1/IL18RAP/KLRC1/MCTP2/THEMIS/ZBTB1/SLAMF1/SNAPC3/ZBTB41/TTC39C/CD80/IRF4/PDCD10/AZI2/KLRK1/DOCK10/GFI1B/CALCOCO2/ENTPD1/PDPN/N4BP2L2/ZEB2/ITGA4/CLOCK/PSME4/XRN1/FOXN3/GABBR1/KCNJ8/FBXO11/ZC3H7A/PPP1R3C/HNRNPH1/HSD17B6/GZMA/S1PR5/TAF9B/ARHGEF12/DGKH/MYSM1/ADRB2/MMP25/ARHGAP26/ESM1/ICA1L/ATP8B4/PIEZO2/NF1/PNLIP/NCKAP1/TBCK/CYP7A1/RORA/SF3B1/LIPK/MORN3
MSigDB	Kidney	COVID+ vs Control	stat	GSE360_CTRL_VS_M_TUBERCULOSIS_MAC_DN	6.97009e-06	0.000101849	0.610527	0.422764	1.81998	172	BCL2A1/PTPN2/AIM2/IRAK3/PFDN4/CCL19/BNIP3L/UBE2D1/RSAD2/UBE2J1/DNAJB4/CREB1/SAP30/RUNX1/OPTN/UBE2V2/GBP2/MKLN1/CD96/SRP9/ABCB11/STAG2/BAG2/ANP32E/TCF4/ATRX/TAF2/HSPB11/HIVEP1/IL1RN/SSB/PGC/PPWD1/DMTF1/RHEB/IL16/SOCS5/GATC/PLK1/CD53/HPS5/SKP2/SEC22B/PDHX/SCAF8/HNRNPH1/PDCL/NR5A2/PRKACB/TWIST1/RRAS2/MTF1/DR1/CCR7/IFIH1/RAP1GDS1/MCC/IFRD1/ZNF189/ELF4/CDKN2C/DLC1/HDAC2/CES1/TNR/CERS6/FCER1G/PKN2/IDO1/TGIF1/COPS8/STAU1/IL10RB/ADCYAP1R1/GRIP1/SERPINE1/SPRED2/NTS/MLLT10/STAT1/PRKRA/TRIM38
MSigDB	Kidney	COVID+ vs Control	stat	TAKEDA_TARGETS_OF_NUP98_HOXA9_FUSION_10D_UP	6.99107e-06	0.000102063	0.610527	0.435791	1.85626	153	ZEB1/HOPX/SP110/BEND6/IFI44L/ARHGAP5/IFI44/GEM/RSAD2/CXCL10/EIF2AK2/TMEM45A/MYCT1/DHRS9/CDC42EP3/XAF1/TNFAIP6/CD38/MED18/ARL4A/RAB27B/IFIT2/SAMD9L/PTGS2/CMPK2/OAS2/ISG15/OASL/BTLA/LSP1/BATF3/PRKAR2B/FCER2/NEXN/PALLD/EPSTI1/DDX60/LILRA5/NEGR1/DMD/ADCYAP1/TRIM9/HS3ST3B1/TSLP/C15orf48/TEX9/DDX58/MX1/FBXL20/C11orf96/AFF3/RTP4/IFIT3/INPP4B/IFIH1/TM4SF1/CD1D/DLC1/OAS3/SCN2A/IL31RA/IDO1/APOL6
MSigDB	Kidney	COVID+ vs Control	stat	LTE2_UP.V1_DN	7.02787e-06	0.000102508	0.610527	0.426362	1.82826	162	SP110/NMI/IFI44L/PSMB9/IFI44/GEM/CSTA/CHN1/RAB31/EIF2AK2/MPHOSPH8/ZNF273/EPB41L2/UTP14A/PHF11/TAF12/MICB/ZMYM2/FHL2/POLI/WIPF1/CEBPG/LGALS1/N4BP2L2/BHLHE41/ARHGAP12/XK/BST2/OAS2/ISG15/OASL/UBE2L6/CHD1/DNAJB14/PRKAR2B/PLSCR1/MGP/RIF1/GCA/CDK8/TDRD7/RPS6KA3/DDX60/CBLL1/POT1/SYTL2/CNN2/NFIL3/SLC7A11/NPY1R/JMJD1C/JAK2/DDX58/ATP8A2/DSCAM/NIP7/LAMA3/PARP12/IFIT3/CASP8/IFIH1/TM4SF1/PTBP2/LTN1/HERC6/CBFA2T3/IFRD1/ALG13/PTGES/ELF4/DLC1/IL24/FKTN/OAS3/LPGAT1/CALB2/GFRA1/RNF6/ELOVL2/PDLIM3/ADD3/SAMHD1/EFEMP1/PSPC1
MSigDB	Kidney	COVID+ vs Control	stat	GSE14413_UNSTIM_VS_IFNB_STIM_NIH3T3_CELLS_DN	7.13207e-06	0.000103935	0.610527	0.446194	1.84723	123	POLB/LY96/FGD6/MSL3/MMD/CCDC18/NAE1/UBE2J1/SUB1/CEP192/DYNLT3/CHMP5/CMPK1/ODF2L/DDX50/SUMO1/PPP2R3C/AIF1/TCF4/LARP1B/AHI1/PRDM5/USP1/SUGT1/CASP2/GTF2E2/RHEB/PHF6/RNF19A/UHMK1/SNX6/PAX3/CDC14A/DNAJB6/CHIC2/PPP1R2/RNF11/FAM161A/EID3/CRYZL1/PPP2R2A/EXOC6B/HAUS2/UBE2A/ZCCHC8/EIF5/NGRN/TBC1D2/RAP1GDS1/EIF2S1/CCNH/GDI2/NFYA/OGN/SRBD1/DUSP16/NCAM2/TMEM170B
MSigDB	Kidney	COVID+ vs Control	stat	YU_MYC_TARGETS_UP	7.18264e-06	0.000104577	0.610527	0.621663	2.12884	38	MKI67/ASPM/HMGB2/BUB1/E2F8/TOP2A/CDKN3/ANLN/BRCA2/ECT2/KIF20A/DTL/BIRC5/TFDP1/CCNB2/NUP54/PLK1/RACGAP1/IDI1/CKS2/TXN/FAM136A/CDK1/CCNB1/STRAP/UCHL5/NUDCD2
MSigDB	Kidney	COVID+ vs Control	stat	GSE7596_AKT_TRANSD_VS_CTRL_CD4_TCONV_WITH_TGFB_UP	7.19226e-06	0.000104624	0.610527	0.428774	1.81354	147	CEP112/DEK/GBP5/TOP2A/LY96/AHR/CTSE/NOL8/HMMR/ADCY7/RWDD1/CYLD/ZFC3H1/SLMAP/UBE2V2/IPMK/CENPJ/ICOS/BLM/PPP2R3C/NSMAF/NAA16/N4BP2L2/MATK/CEP350/TIAL1/RABGAP1L/BAZ1B/SLAMF6/NEDD4/KIF11/PDS5A/PSME4/IRF1/INTS6/SNRPE/CLDND1/CCDC25/SMC5/XRN1/WDR44/RB1/PHF14/IQCB1/IKZF2/ACTR3/ZCCHC2/ANKRA2/ANKRD13D/NKTR/CDK11B/PNPLA8/CD274/AKAP9/JAK2/TRIP12/IL6ST/N4BP1/IRF8/CYBB/TRIM33/LSM12/IFT74/MTX3/DDX46/GINS1/UBL3/LSM10/CDKN2C/MYNN/PKN2/LPGAT1/ZCCHC4/RUFY3/ANTXR2/XRN2/MDM2/DDX42/RORA/NUDCD2/SEC62
MSigDB	Kidney	COVID+ vs Control	stat	GO_CELL_PROLIFERATION	7.22665e-06	0.000105029	0.610527	0.323095	1.51622	595	KIF15/MKI67/ZEB1/DLGAP5/KIF14/CENPF/ASPM/SDR16C5/IFI16/TACC3/MCM10/FYN/FGF7/BUB1/E2F8/TPX2/HOOK3/RC3H2/AURKB/MELK/TNFSF14/BUB1B/MS4A1/TNFSF13B/EPS15/IFT20/CEP120/STIL/NKAP/POC1B/COPS2/DOCK2/HMGB1/CLK1/BLZF1/CDC27/ISG20/EVI5/ETV6/FAM83A/TLR4/PTPRC/MXD1/BRCA2/PPP3CB/FGF10/SLAMF1/EREG/BTBD10/PCM1/EIF2S2/FAP/RUNX1/UHRF1/ZMYND11/RC3H1/PTEN/AZI2/UBE2V2/MNAT1/CRTAM/ERG/MAP4K1/IRF2/GNL3/GNG2/P2RX7/GFI1B/SLC11A1/TBK1/RPS6/DUSP22/IGF1/FER/KRT16/PDPN/ZEB2/SMAD4/MATK/BHLHE41/UHRF2/RASGRP4/THAP1/IL7R/BST2/ORC3/SATB1/CD180/DLG1/APOA1/SLAMF6/PALB2/USP28/BTN3A1/PURB/CDV3/PICALM/TNFSF11/PRDM1/FRS2/USPL1/BCAT1/TFDP1/POLA1/KITLG/NASP/SBDS/HSPD1/PLK1/PDK1/CDC14A/SKP2/RYK/MDM4/IL1A/PPP1R8/GAPT/CDC25C/USP8/RIPK2/NKX3-1/ACHE/RACGAP1/PIM2/PIK3CG/GAB1/HELLS/ITGB1BP1/NDE1/FKBP1B/PIM1/CUZD1/ASCC3/PLCE1/TNFSF8/MEF2C/PROK2/EMP2/CDK11B/SH2D2A/YAP1/CKS2/KIF2C/HAND2/CUL1/CDC16/TWIST1/WNT16/IFNAR2/CKLF/EDNRA/GLUL/HPRT1/IL10/ATF5/VTI1B/DOCK7/IMPDH1/DISC1/ROS1/CUL5/HGF/PDS5B/PLCL2/MMP16/MAS1/MAPRE1/TXN/TXNRD1/IL15RA/IL5RA/GINS1/IFNE
MSigDB	Kidney	COVID+ vs Control	stat	GSE17974_CTRL_VS_ACT_IL4_AND_ANTI_IL12_0.5H_CD4_TCELL_DN	7.29509e-06	0.000105929	0.610527	0.428166	1.80871	145	BCL2A1/BIRC3/DENND2C/CCDC141/GEM/ZFP30/DNAJB4/PRPF38A/MTHFD2/ZNF569/CYTIP/MBNL2/NFE2L2/C2orf69/SPRY1/CENPL/EVI2A/GPR65/ARL5B/MCPH1/KBTBD8/BCL10/NUDT15/ZBTB8A/MED21/RASGEF1B/TAGAP/SESN3/CREM/MRPL42/LPAR6/IER5/PPM1D/DNAJB6/EXOSC3/CPB1/SNAPC1/CD69/PNPLA8/PDCL/CKS2/ITIH3/VTI1B/CRNKL1/ZFP82/FAM98A/FBXO30/ZNF850/TXNRD1/PHLDA1/ALG13/MYNN/MLH3/NAA30/CCNH/ANKRD37/TLR1/NR4A3/HSF5/FAM98B
MSigDB	Kidney	COVID+ vs Control	stat	GSE6269_FLU_VS_STREP_PNEUMO_INF_PBMC_UP	7.3766e-06	0.000106826	0.610527	0.430394	1.81426	143	IFI16/PHACTR2/PPIG/SP110/PARP11/BPTF/NMI/IFI44L/STIL/PSMB9/IFI44/TRIM22/OTOF/ESF1/RSAD2/ZBP1/CEP290/CXCL11/EIF2AK2/HMMR/PTPRC/PHF11/CHMP5/CD2AP/XAF1/PRPF40A/MKLN1/WDHD1/ERGIC2/SCAF11/USP1/OAS2/EIF5B/ZNF609/ISG15/OASL/RAD51C/UBE2L6/FANCL/PPID/IL12RB1/TRANK1/RBM25/IL2RG/PURA/MRPL42/DDX60/HELLS/NAA15/PDHX/GMIP/SMG1/PABPN1/CKS2/SIGLEC1/SETX/MX1/N4BP1/RTP4/PARP12/SYNCRIP/IFIT3/IFIH1/SMG7/SPATS2L/GPATCH8/HERC6/THOC2/OAS3/UBXN4/NF1/COIL
MSigDB	Kidney	COVID+ vs Control	stat	GO_RIBONUCLEOPROTEIN_COMPLEX_SUBUNIT_ORGANIZATION	7.3766e-06	0.000106826	0.610527	0.420367	1.8073	167	SLU7/SRSF10/RSL24D1/EIF3J/YTHDC1/EIF3E/SRPK2/BICD1/ZNHIT6/CLNS1A/GEMIN2/RC3H1/ZRSR2/CNOT7/LUC7L3/BRIX1/TAF9/PRPF18/PSIP1/SRSF12/EIF3M/DENR/RPF2/ISY1/KIF5B/RPL38/SCAF11/POLR2D/EIF3H/RPL11/PRPF3/GEMIN6/MTIF3/SNRPE/PWP2/DDX6/SBDS/RPL6/LSM14A/EIF2S3/PATL2/PRPF39/RPS19/RBM22/EIF2A/SNRPD1/PATL1/EIF4B/HBS1L/TXNL4B/RPL24/EIF3D/MCTS1/PUM2/RPL3/SETX/NIP7/CRNKL1/NUFIP1/PTBP2/CELF1/SHQ1/EIF3G/SMN1/LUC7L/SNRPD2/DICER1/EIF3L/STRAP/EIF3A/RPF1/LIMD1/LSM3/EIF2D/TGS1/SF3B1/SRSF1/USP39/GFM2
MSigDB	Kidney	COVID+ vs Control	stat	GSE6092_B_BURGDOFERI_VS_B_BURGDORFERI_AND_IFNG_STIM_ENDOTHELIAL_CELL_DN	7.3766e-06	0.000106826	0.610527	0.420068	1.80602	167	MKI67/PTPN12/SPN/CCDC88B/BRAF/CP/DNAJC2/SHOC2/STX11/ITGAX/ITGAL/CLEC4D/POLR2M/PIK3R5/SDAD1/MARCO/IKZF1/BIRC2/PRPF38A/EREG/SAMSN1/NCK1/TNIP3/CASP7/FMNL2/IL18/DENR/KIF5B/TNFAIP3/HIVEP1/FAM20B/MORF4L2/PRDM1/TAGAP/STARD5/RNF19A/CLDND1/GCA/TDRD7/DDX60/AEBP2/IL12B/RIPK2/STIP1/IL12A/DDHD1/PIK3CG/TMEM123/NAMPT/CD274/EIF3D/TMPRSS6/MEX3C/RRAS2/DGKH/TNFRSF1B/N4BP1/VTA1/F3/LMO4/SYNCRIP/ABI1/NFKBIE/LTV1/AMD1/HDLBP/VASH1/APPL1
MSigDB	Kidney	COVID+ vs Control	stat	GSE7460_CD8_TCELL_VS_TREG_ACT_DN	7.39517e-06	0.000106999	0.610527	0.412548	1.79025	183	TACC3/AURKB/PRDM2/NDC80/MELK/BUB1B/NCAPH/VRK1/ANLN/ARHGAP11A/HAUS1/SRSF10/CDC27/PRPF38A/CD2AP/KIF18A/BMI1/CEP57L1/NEK2/PSMD12/TIAM1/ANKRD13C/POLE3/VIM/UBLCP1/VAMP3/AVEN/ZNF24/POLR2D/KPNA3/HSPA14/TRAT1/LIMA1/TNFRSF18/IFT81/PRKAR2B/PWP2/UEVLD/RB1/MLLT3/EIF2S3/ERI1/HUS1/MYBL1/RAB11FIP2/NAMPT/GMPS/TRAF6/SMC3/KLHL2/NXT2/ACTR6/MAP3K8/UBE2A/CDCA3/C1orf198/HSD11B1/SKA3/SOD1/NFKBIZ/PDS5B/DCUN1D2/LTV1/GPR83/EIF2S1/BUB3/UTP18/CTDSPL2/SHE/NUSAP1/FES/PHTF2/OSTC/CSE1L/PFN2/DAP3/COPS8
MSigDB	Kidney	COVID+ vs Control	stat	VERNELL_RETINOBLASTOMA_PATHWAY_UP	7.46224e-06	0.000107873	0.610527	0.539634	2.03541	66	E2F2/DEK/HMGB2/MELK/CENPK/VRK1/CLSPN/HAUS1/CDCA5/DONSON/PBX3/RAB27A/BARD1/BLM/SUZ12/EZH2/FBXO5/FANCA/RAD51AP1/FANCL/CNOT6L/FST/DCK/TFDP1/FAM111A/SKP2/FAM161A/CDCA7L/RFC4/ESCO2/EED/RRM2/TMPO/SLBP/RMI1/ASF1B/CDC25A/NPAT
MSigDB	Kidney	COVID+ vs Control	stat	GO_ORGANIC_HYDROXY_COMPOUND_TRANSPORT	7.5043e-06	0.000108384	0.610527	-0.356489	-1.79245	142	SLC16A12/SLC22A5/SLC26A6/AQP1/SLC5A11/SLC16A13/SLC44A2/CEL/AQP7/CPT1A/ACACB/RBP4/SLC44A4/AQP3/SOAT2/SLC16A7/SLC10A3/OSBP/SLC22A2/SLC2A13/CPT2/LIPC/AQP2/SLCO2B1/SLC22A4/VPS4A/SLC22A3/APOE/SYT7/RXRA/AQP11/SLC5A12/ABCA2/SLC16A11/PRKAG2/SLC44A3/SLC25A20/LRP6/FCER1A/CLU/SLC44A1/ABCC3/SCARB1/SLC6A2/MIP
MSigDB	Kidney	COVID+ vs Control	stat	GSE17974_CTRL_VS_ACT_IL4_AND_ANTI_IL12_12H_CD4_TCELL_UP	7.76764e-06	0.000112088	0.593325	0.42774	1.80916	147	BIN2/SGTB/ELF2/CCDC141/BNIP3L/AGTPBP1/PIK3R5/MXI1/ZNF394/SKIL/CCDC69/DHRS9/ZNF101/YOD1/PARP8/YPEL5/SAT1/ARRDC3/DIAPH2/KAT2B/MYO1G/MAP4K4/RFX3/GPR65/TMEM156/KCNA3/ZFAND2A/ARHGAP21/ITGA4/TNFAIP3/YPEL3/PGC/HAUS3/UBASH3B/BRWD1/GABBR1/RGS2/MAFF/SULT1B1/C9orf72/HEBP2/ITCH/SYTL2/TNFSF8/STXBP5/AK5/PNPLA8/G0S2/GPATCH2/FBXO32/FBXL20/ING2/C16orf54/RELL1
MSigDB	Kidney	COVID+ vs Control	stat	GO_FATTY_ACYL_COA_METABOLIC_PROCESS	7.8182e-06	0.000112717	0.593325	-0.552341	-2.24249	44	ACLY/ELOVL1/TECR/ACSF2/ACACB/ACOT11/HSD17B12/FASN/MLYCD/ACSL3/DGAT1/GCDH/ACOT4/ACSL1/ACOT6/PPT1/DGAT2/ACSF3/ACSBG2/HSD17B4/ELOVL7/ACOT8/ACOT7
MSigDB	Kidney	COVID+ vs Control	stat	GSE7852_LN_VS_THYMUS_TCONV_DN	7.84605e-06	0.000113018	0.593325	0.415136	1.79388	177	HEMGN/E2F2/CENPE/MARCKS/MCM10/E2F8/MIS18BP1/PRELID2/TOP2A/FAM102B/SNRNP27/MELK/CDC6/NCAPH/CIR1/ZNF22/AP3S1/CEP290/DEPDC1/FABP5/CDCA5/UBE2C/WTAP/MASTL/PSD3/UHRF1/PBK/CENPA/ECT2/VCAN/EIF4E3/SKA2/BLM/C1orf21/CCDC34/EZH2/PRR11/STON1/ATAD5/NEDD4/CHST15/RAD51AP1/USPL1/TRIM37/DMTF1/IFT81/PRKAR2B/SMC5/RB1/PLK1/SKP2/TTK/ENO2/RAB4A/RPL7L1/GZMA/KIF2C/FUT8/RRAS2/CBX1/ARMCX1/SASS6/MS4A2/TXN/HAL/CCNF/ASF1B/FRMD6/ALOX5AP/CDK1/NUSAP1/ANKRD37/CDK6/RAD54L/TUBE1/ARHGEF10/AAGAB/CCNB1IP1/MAGI3/IGF2BP3/LZTFL1/PRICKLE1/STX3/MCM7/PDE5A/RNF14/SIPA1
MSigDB	Kidney	COVID+ vs Control	stat	TARTE_PLASMA_CELL_VS_PLASMABLAST_DN	7.87503e-06	0.000113335	0.593325	0.371802	1.67943	278	MKI67/DLGAP5/KIF14/CENPE/CCNA2/HMGB2/CASP1/TOP2A/KIF2A/CDC6/CDKN3/TROAP/STIL/SELL/IL2RB/NAE1/CDC27/PRKCB/FAS/PAPOLA/FABP5/MPHOSPH6/HMMR/KIFC1/MTHFD2/CD52/OSTF1/UBE2C/CYTIP/LMNB1/CENPA/RAB27A/ARHGDIB/LGALS1/SUMO1/NEK2/DNAJC7/TMSB10/IGF1/ENTPD1/EZH2/PLK4/CORO1A/CD180/SRSF3/HSPE1/KIF11/TOP1/VBP1/LSP1/PSME4/TOPBP1/PAK2/HNRNPC/YWHAH/DUT/ZMAT2/NASP/RB1/IFI30/CPOX/TTK/GALNT1/PPP1R2/USP14/SLA/KIF23/IPO5/PDLIM1/TRA2B/NFIL3/PSMA2/SNRPB2/CKS2/KIF2C/CDC25B/RECQL/CAPRIN1/RFC4/EED/GCLM/HPRT1/SOD2/ELMO1/MAD2L1/ETF1/EIF5/MRPL19/SLC25A46/UCHL3/RRM2/TMPO/TCP1/TXN/CCND2/GINS1/CCT4/EIF2S1/ANP32A/CCNF/GSPT1/GLIPR1/COPS5/MYCBP/CDK1/CCNB1/CD70/CCT6A/GNL2/TOP2B/KDM5A/MAPK6/EIF3A/PSMA1/CSE1L/DBI
MSigDB	Kidney	COVID+ vs Control	stat	GO_REGULATION_OF_CHROMOSOME_ORGANIZATION	7.94761e-06	0.000114278	0.593325	0.384306	1.71553	243	DLGAP5/CENPE/CENPF/BUB1/MYB/AURKB/MIER1/SNCA/BUB1B/CDC6/SENP6/PTTG1/BRCA1/BRD7/CDC27/UBE2B/TLK2/ATG5/CDCA5/UBE2C/GFI1/UHRF1/TLK1/NSMCE2/PTEN/TAL1/SNW1/KAT2B/PAX5/SETD7/GNL3/NIPBL/GFI1B/NEK7/NEK2/HNRNPA1/CHEK1/TPR/SMAD4/ATRX/IWS1/UHRF2/SET/TAF7/FBXO5/CDC26/SPI1/PIF1/HNRNPC/HMGA1/SMC5/TERF1/RB1/LIF/ATAD2B/AICDA/PLK1/PHF19/TTK/ZNF451/ATM/SNAI2/TERF2IP/POT1/BCL6/TADA2A/KDM3A/HMBOX1/TRIP12/TWIST1/SIRT1/EED/RPS6KA5/CDC45/MAD2L1/HNRNPU/CTCFL/CSNK2A2/MTF2/TCP1/APC/ASF1A/DNMT1/CCT4/BUB3
MSigDB	Kidney	COVID+ vs Control	stat	GSE21360_NAIVE_VS_SECONDARY_MEMORY_CD8_TCELL_UP	8.12256e-06	0.00011669	0.593325	0.414851	1.78607	166	GMFG/SPN/CP/IRAK3/AHR/PIK3R5/FCRL5/ZDHHC6/HK2/BLK/TMSB4X/FAS/MEFV/RELT/SPIC/SAMSN1/RAPGEF5/VCAN/POU2AF1/ETS1/FAM114A1/CD302/PDPN/HCLS1/SH3BGRL/KCNA3/DENR/ELL2/IFT57/IGF2BP2/RAB30/IL1RN/PRKAR2B/JMJD6/ADAMDEC1/PID1/LRRC8C/HCK/FCGR2B/IL12B/PIK3CG/TRAF3IP2/NFIL3/PDE4B/ANTXR1/ME1/CH25H/DST/MARCKSL1/SH3BP5/PIK3R6/DGKH/SOD2/N4BP1/GNG12/MICALL2/LMO4/VASP/CYBB/NFKBIE
MSigDB	Kidney	COVID+ vs Control	stat	BAELDE_DIABETIC_NEPHROPATHY_UP	8.21573e-06	0.000117924	0.593325	-0.47301	-2.10864	68	HYAL1/AQP1/HPN/DPEP1/CAPN3/STARD8/GAS2L1/HYAL2/BPHL/SLC22A6/FBP1/ENO1/RAMP2/PTPRM/CYP4F2/ALDH4A1/ENG/CTSH/CD34/ADAMTSL2/SLCO2A1/AKR1A1/IMPA2/INPP5K/ASS1/CLU/FXYD2
MSigDB	Kidney	COVID+ vs Control	stat	GO_AMINOGLYCAN_METABOLIC_PROCESS	8.25198e-06	0.000118339	0.593325	-0.353491	-1.8149	154	ARSB/NAGLU/SLC35D1/HYAL1/FUCA1/GLB1/EXTL1/SDC1/B3GNT3/NDST1/ST3GAL4/GNS/CHID1/HS6ST2/B4GALT4/GPC4/CLN6/B4GALT1/SLC9A1/HEXA/GUSB/CHPF/B4GALT2/B3GNT2/HYAL2/CHST14/CSPG4/B3GALT6/B3GNT4/HS3ST1/HSPG2/HGSNAT/B4GALT7/XYLT2/SDC4/GAL3ST3/CHST13/GPC1/EXT2/ST3GAL1/ACAN/EXTL3/FOXC1/GLCE/SGSH/CHST3/HS6ST1
MSigDB	Kidney	COVID+ vs Control	stat	CHUNG_BLISTER_CYTOTOXICITY_DN	8.26288e-06	0.000118391	0.593325	0.640549	2.11822	33	BIN2/NIN/IRAK3/SELL/CSTA/PRKCB/MNDA/CDC42EP3/PCMTD1/KAT2B/RGS18/MAX/GCA/SNAP23/PRAM1/PDLIM1/STXBP5/SLC40A1/RBL2
MSigDB	Kidney	COVID+ vs Control	stat	GO_EXCRETION	8.32436e-06	0.000118911	0.593325	-0.565794	-2.24437	40	CLCN5/KCNK5/AQP7/AMN/CLDN16/KCNJ1/AQP3/UMOD/SLC22A18/AQP2/SCNN1B/CLCNKA/SCTR/GRHPR/UNC13B/AVPR2/SCNN1G
MSigDB	Kidney	COVID+ vs Control	stat	RIZ_ERYTHROID_DIFFERENTIATION	8.32857e-06	0.000118911	0.593325	0.522737	1.98737	71	MYBL2/ANK1/HMGB2/TOP2A/AURKB/BRCA1/KIF4A/HMGB1/CCNC/BMI1/E2F1/UHRF1/CENPA/EXO1/NFYB/BLM/ATF1/RBL1/EZH2/MBD4/ANKRD49/GATA1/MAX/CLOCK/TFDP1/POLA1/SP3/PIAS2/POLE2
MSigDB	Kidney	COVID+ vs Control	stat	GSE13547_2H_VS_12_H_ANTI_IGM_STIM_BCELL_DN	8.31051e-06	0.000118911	0.593325	0.422028	1.8001	159	KIF15/MKI67/MYL4/CCNA2/MCM10/BUB1/MIS18BP1/AURKB/PLAC8/CDKN3/LYAR/TROAP/CKAP2L/HAUS1/CSF3R/HMMR/EIF2S2/IRF4/PBK/RCC1/ORC6/STMN1/LGALS1/PSMD12/CCDC34/VIM/TNFRSF9/FBXO5/SNRPA1/BIRC5/RAD51AP1/DCK/TFDP1/DUT/CCNB2/MRPL42/PLK1/CDC14A/NME7/NUF2/POLE2/MRPL18/HAT1/IDI1/CKS2/PPA1/CDCA3/ANXA2/CDC45/MAD2L1/CDCA8/PRIM2/STARD3NL/RRM2/LSM12/RANBP1/FAM136A/SPC24/GINS1/GZMK/BUB3/ASF1B/COPS5/CDK1/COPS4/ERH/C1D/PSMA1/IL1B/DBI/LSM3/CCRL2/MCM7/PNO1/EIF1AD/PRIM1/POLR3K/AURKA/UGP2/COPS3
MSigDB	Kidney	COVID+ vs Control	stat	GSE22886_DAY0_VS_DAY7_MONOCYTE_IN_CULTURE_DN	8.32709e-06	0.000118911	0.593325	-0.33314	-1.74062	182	ARSB/ATP6AP1/PCK2/ATP1A1/ACP2/TECR/SCAMP3/ALDH3A2/GPNMB/MIPEP/CYP27A1/UQCRC1/TMEM147/EBP/NDUFS1/LAMP1/ALG3/TSPAN3/AFG3L2/FH/VEGFB/PSEN2/CTSD/BCAP31/GOT1/ACO1/CD81/FBP1/APOE/ENO1/TBC1D16/ACP5/PLOD3/TNS3/SLC17A5/ANXA11/ACSL3/MGST3/PRDX4/ENG/GSN/NIT2/ICMT/UNC13B/AKR1A1/PDHA1/APOO/COL6A1/FAH/HMOX2/ALDH9A1/STEAP3/LONP1/IFRD2/TAX1BP3/HADHB/DHCR24/TIMM10/DLAT/CLTC/G6PD/MTCH2/MRPL40/WDR12/MITF/GPX3/TRIP6/CA2/ST6GALNAC4/TUBG1/LMNA
MSigDB	Kidney	COVID+ vs Control	stat	GSE22025_PROGESTERONE_VS_TGFB1_AND_PROGESTERONE_TREATED_CD4_TCELL_UP	8.36582e-06	0.000119338	0.593325	0.413696	1.77969	171	CENPE/LCP2/MSL3/AHR/GRK5/BASP1/MMD/GEM/ZNF143/CEP170/HMGB1/FABP5/SLAMF1/EIF2S2/SNW1/GGPS1/ZC3H13/SRP9/TAF9/WDHD1/REL/TIAM1/ZNF292/DDX52/TNFRSF9/ZEB2/ATRX/USP34/CD6/TNFSF11/NR3C1/TOPBP1/DMTF1/UBE3A/IPO7/RBM25/IQCB1/CDK17/RCHY1/ATG14/CPOX/PTK2/GALNT1/RPS27A/RBPJ/DYRK2/CSRNP2/SLK/NEK4/SPAST/MED7/ZNF473/MAP3K8/RGS16/DYRK3/EED/STXBP3/HMGXB4/FMR1/RAB5A/IFIT3/RFK/NFKBIE/CCL20/STK38L/PGGT1B/RBM19/MYL12B/PLA2R1
MSigDB	Kidney	COVID+ vs Control	stat	GO_LYMPHOCYTE_HOMEOSTASIS	8.41764e-06	0.000119972	0.593325	0.580999	2.09034	49	SPTA1/RC3H2/CASP3/GPR174/TNFSF14/JAK3/FAS/TNFRSF13B/SKIL/PPP3CB/RC3H1/LYN/P2RX7/RPS6/PPP2R3C/NCKAP1L/CORO1A/SOS1/TNFAIP3/TNFRSF13C/CCNB2/GAPT
MSigDB	Kidney	COVID+ vs Control	stat	GO_PRODUCTION_OF_MOLECULAR_MEDIATOR_OF_IMMUNE_RESPONSE	8.44103e-06	0.000120199	0.593325	0.566268	2.08237	55	RNF168/POLB/POLQ/FAS/PTPRC/SLAMF1/BATF/EXO1/SLC11A1/SWAP70/NOD2/TREM1/CD55/IL7R/RNF8/POU2F2/DLG1/CAMK4/HSPD1/AICDA/GAPT/EXOSC3/LAX1/TRAF3IP2/MSH2/SIRT1/TLR2/CHGA/IL4
MSigDB	Kidney	COVID+ vs Control	stat	GSE9037_WT_VS_IRAK4_KO_BMDM_UP	8.45567e-06	0.000120302	0.593325	0.413514	1.79037	181	FGF7/RC3H2/CDC73/PLAC8/ELF2/TANK/TBPL1/FABP5/ZNF438/QKI/NEMF/PRKD3/CMPK1/CD2AP/AZI2/SAV1/IKBIP/ZFP1/FHL2/ETS1/C6orf62/C16orf72/SERPINB9/EIF4E3/ERGIC2/LYST/TERT/VIM/ATG4C/PTGS2/USP45/AKAP7/MSRB3/LIN9/TNFAIP3/GPCPD1/METTL5/EHBP1/TAX1BP1/TSHZ3/IER3IP1/GPX8/SMARCA5/RIF1/LSM14A/ZNF583/SYNPO2/ACAP2/PNRC1/PTK2/DNAJB6/PIAS1/DDHD1/FEM1C/USP47/DMD/ACBD3/JMJD1C/FAM204A/TWIST1/ZBTB26/SH3BP5/IL6ST/KIF3A/ZNF280C/RALGAPA1/CREG1/TBC1D12/USP33/CDK12/NBEA/CERS6/PCMTD2/CD28/BANF1/POLR3C/FAM98B/SNX10/DOC2A/PFN2/F2R/CCDC122/IGF2BP3
MSigDB	Kidney	COVID+ vs Control	stat	GO_TRANSMEMBRANE_RECEPTOR_PROTEIN_KINASE_ACTIVITY	8.47874e-06	0.000120525	0.593325	-0.449397	-2.0827	79	FGFR2/FGFR4/EPHA7/FGFR3/ROR1/IGF1R/IGF2R/NTRK2/ACVR1B/NPTN/ACVR1/FGFRL1/INSR/ERBB2/EPHB3/NRP1/EPHB4/EGFR/EFNB3/EPHA4/ENG/LTBP4/EPHA1/NTRK3/DDR1/CRIM1/TGFBR1/ACVR2B/EPHB6
MSigDB	Kidney	COVID+ vs Control	stat	GO_SOLUTE_SODIUM_SYMPORTER_ACTIVITY	8.50318e-06	0.000120732	0.593325	-0.547115	-2.24418	47	SLC5A2/SLC5A1/SLC6A13/SLC6A19/SLC23A1/SLC6A12/SLC28A1/SLC6A17/SLC6A8/SLC13A3/SLC10A3/SLC13A2/SLC6A18/SLC5A6/SLC1A1/SLC5A9/SLC6A20/SLC1A5/SLC6A6/SLC28A2
MSigDB	Kidney	COVID+ vs Control	stat	GSE3720_LPS_VS_PMA_STIM_VD1_GAMMADELTA_TCELL_UP	8.50821e-06	0.000120732	0.593325	0.453071	1.87383	121	SPOPL/BIN2/KLRD1/ANXA1/IL18RAP/KLRC1/TMEM71/CEP170/CD52/SLAMF1/SNAPC3/XAF1/ZMYM5/CENPQ/RNF138/RPL9/AZI2/SLAMF7/NIPBL/SERPINB9/CCDC62/CREBL2/KRT16/ZEB2/RPAP2/B2M/LIN9/RNF38/FFAR2/NIPAL4/IL16/FAM171B/PRAM1/KCNJ8/SIKE1/ANKRA2/KLHL2/MRPL18/GZMA/CD226/S1PR5/IFNAR2/ARHGEF12/CD3G/MAD2L1/PLCXD3/PPP3CC/MS4A4A/PYCARD/ACYP2/GZMK/CD47/KLRC2/CMAS/SMN1/RALB/RNFT1/NCKAP1/RUFY3/ARIH2/TOMM20/ARF6/LGALS3/GPC2/MORN3
MSigDB	Kidney	COVID+ vs Control	stat	PRAMOONJAGO_SOX4_TARGETS_UP	8.68487e-06	0.000123065	0.593325	0.580172	2.08736	49	FGD6/CCNG2/CAPRIN2/CLK1/SMNDC1/MXI1/TNFAIP3/RND3/MAFF/GPRC5A/INSIG2/BTG1/RIOK3/KDM3A/PLIN2/NFIL3/CXCR4/RIT1/SOD2/TPBG/BNIP3/TRIB3/PHLDA1/ELF4/IL1B/DUSP4/CCNL1/SERPINE1/ZFP36L1
MSigDB	Kidney	COVID+ vs Control	stat	GO_ELECTRON_TRANSPORT_CHAIN	8.68786e-06	0.000123065	0.593325	-0.421126	-1.97398	89	SDHA/CYB561/NDUFA9/NDUFS6/PPARGC1A/UQCRC1/SLC25A13/NDUFS1/COX10/CYC1/NDUFA10/NDUFA11/WDR93/COQ9/NDUFS2/NDUFB9/SLC25A12/GPD1/NDUFV1/NDUFB10/NDUFS8/NDUFS3/COX5B/NDUFB8/NDUFS7/PMPCB/COX8A/COX5A/NDUFAB1/NDUFC1/ETFB/NDUFB7/ALDH5A1/NDUFA3/NDUFB11/UQCRC2/DLD
MSigDB	Kidney	COVID+ vs Control	stat	GSE21670_IL6_VS_TGFB_AND_IL6_TREATED_STAT3_KO_CD4_TCELL_UP	8.70866e-06	0.000123252	0.593325	0.414208	1.79793	182	DLGAP5/DEK/E2F8/CASP1/LY96/CDC73/ARHGAP25/NDC80/CENPK/ANLN/TTC33/SLC9B2/AKAP12/CHMP5/POLK/DBF4/KIF20B/CD38/KLRK1/POU2AF1/P2RX7/NUP50/AP1S3/PPP2R3C/RBBP8/BLOC1S2/ZNF518B/CYB5R4/VAMP3/ANKRD29/THAP1/BRIP1/ALMS1/GAS2L3/JMJD6/DUT/ZMAT2/GIMAP7/NUCKS1/CDC14A/INTS8/PPM1D/MMS22L/KIF23/SYTL2/EXOSC8/STX12/TTC9C/GATAD1/HAT1/STXBP5/SKP1/POLA2/FANCD2/RPE/RNF10/ROPN1L/PITHD1/CDC45/SASS6/SKA3/DIAPH3/CSNK2A2/ARL6IP1/TMPO/TTF2/GINS1
MSigDB	Kidney	COVID+ vs Control	stat	LI_WILMS_TUMOR_VS_FETAL_KIDNEY_2_DN	8.81238e-06	0.000124503	0.593325	-0.518703	-2.15825	49	FZD1/SDC1/LETM1/DPEP1/KLF10/IGF1R/GPC4/CX3CL1/CDH1/ERBB2/TIMP3/EGF/TGFA/DLK1/APOE/CDH6/COL4A2/GATA3/IGFBP6/ITGAV/AGT/BMP7/AGRN
MSigDB	Kidney	COVID+ vs Control	stat	GO_NUCLEOBASE_CONTAINING_SMALL_MOLECULE_METABOLIC_PROCESS	8.80659e-06	0.000124503	0.593325	-0.253756	-1.45364	461	ATP1B1/OGDH/NNT/PFKM/ADCY9/AQP1/NDUFA9/SLC26A1/MTHFR/CNP/SLC35B2/MYH8/SHMT1/TK1/ATP6V0A1/PFKL/MOCS1/MTHFD1/NDUFS6/ACACB/OGDHL/PEMT/UPP2/AFMID/SHPK/SULT2B1/NPR1/KCNAB2/UQCRC1/SLC25A13/NDUFS1/ENTPD8/COX10/AK8/CYC1/NDUFA10/NDUFA11/MAT2A/HAAO/COQ9/UPB1/NUDT4/PFAS/DHTKD1/AHCY/H6PD/SULT1A2/NDUFS2/COASY/OCLN/SULT1C2/NPR3/ENTPD2/MTOR/GALK1/PDE9A/ADCY5/MOCS3/NME3/ADCY8/NUDT12/GPHN/ENO1/PFKFB1/DCAKD/NDUFB9/PANK4/ATP6V1A/MLYCD/FLAD1/GPD1/OGG1/PRPS2/ENTPD3/UMPS/DCXR/RAMP2/PGM1/IDH3B/NDUFV1/NT5M/QTRT1/CAD/PDHB/DLST/NDUFB10/IDH3G/PRKAG2/NDUFS8/ICMT/NT5C/PRPS1/CTNS/ATP1A2/QPRT/PDHA1/LDHB/MCCC2/VCP/GPI/NDUFS3/COX5B/ENO3/PKLR/HDDC3/DHODH/NDUFB8/CASK/ADCY6/ATP6V0A4/NDUFS7/PDE7A/DNMT3B/PMPCB/BHMT/ASPDH/SLC25A25/FMO1/ENO4/COX8A/COX5A/NDUFAB1/ABHD14B/HMGCR/MRI1/NFS1/ATIC/NDUFC1/SMUG1/ACOT7/BHMT2/PDE4D/ENPP3/BAD/AK7/G6PD/ADORA2A/NDUFB7/ENTPD5/GUCY2C/NUDT16/FHIT/NDUFA3/PDE11A/DCTPP1/UCK1/NDUFB11/DPYS/CACNB4/SULT1A1/PFKP/MPP2/UQCRC2/ITPA/PDE6A/DERA/STOML2/NME4/DLD/NT5C1A/NPR2/RAD50/UCK2/ADAL/AMPD2/GUCY2D/NUDT13/MACROD1/UCKL1/PPCDC/UNG/ATP6V1B2/PDE10A/TYMS/ADCY2/MPG/PAPSS2/AHCYL2/GPD1L/ENPP4/GART/APRT/PNP/TAZ
MSigDB	Kidney	COVID+ vs Control	stat	GO_TRANSMEMBRANE_RECEPTOR_PROTEIN_TYROSINE_KINASE_ACTIVITY	8.82318e-06	0.000124547	0.593325	-0.481728	-2.12872	63	FGFR2/FGFR4/EPHA7/FGFR3/ROR1/IGF1R/IGF2R/NTRK2/NPTN/FGFRL1/INSR/ERBB2/EPHB3/NRP1/EPHB4/EGFR/EFNB3/EPHA4/EPHA1/NTRK3/DDR1
MSigDB	Kidney	COVID+ vs Control	stat	LEIN_CHOROID_PLEXUS_MARKERS	8.91354e-06	0.000125713	0.593325	-0.417438	-1.98325	92	STRA6/CLDN2/KLHDC7A/TRPV4/KL/C21orf62/ACACB/FZD4/EPHX1/ACE/MYO7A/GC/SPINT2/TMEM72/ACAD8/LRP10/LGALS3BP/SOSTDC1/RBM47/HEMK1/LBP/PRLR/SLC6A20/PBXIP1/STEAP2/FOLR1/MXRA8/ST6GALNAC2/ITGB5/WFDC2/TCN2/SLC26A11/NID2/CTSC/PCOLCE
MSigDB	Kidney	COVID+ vs Control	stat	GO_POSITIVE_REGULATION_OF_CELL_CYCLE	9.15864e-06	0.000129057	0.593325	0.373638	1.68832	284	DLGAP5/KIF14/E2F8/AURKB/ANXA1/CDC6/CHEK2/BRCA1/TMOD3/UBE2B/CDC7/BRCA2/CDCA5/SRPK2/E2F7/FGF10/UBE2C/EREG/CCNC/KIF20B/PPP2R5C/CSPP1/SFN/FAP/E2F1/CUL4B/NSMCE2/PTEN/CAST/ECT2/TAL1/CNOT7/CENPJ/CCNK/CDKN1B/TRIM21/CNOT4/CNOT6/SPHK1/TPR/IGF1/AIF1/PLK4/ATRX/UBC/RPS6KB1/UHRF2/CNOT2/CRLF3/FBXO5/RAD51C/CASP2/BIRC5/TRIAP1/HMGN5/CNOT6L/CNOT8/TFDP1/SMC5/FLT3LG/FOXA1/TERF1/RB1/PLK1/PHIP/MDM4/IL1A/CDC25C/ATM/RPS27A/NKX3-1/RACGAP1/EIF4E/KIF23/ANKRD17/FOSL1/PIM1/RDX/PLK2/LSM11/GTSE1/GDPD5/PTPN11/SPAST/RPS15A/CDC25B/IGF2/CCNT1/FOXO4/PSMD10/CDC45/MAD2L1/ADAM17/RBL2/ROCK2/UBA52/RANBP1/CCND2/PGGT1B/RBM38/PTK6/LEF1/LSM10/CDK1/CCNB1/TP63/CCNH/CD28/NUSAP1/NR4A3/PKN2/RASSF1/MAPRE3/IL1B/MDM2/SFPQ/CCNL1/MTBP/CXCR5/ANAPC10/BAX
MSigDB	Kidney	COVID+ vs Control	stat	E2F_Q6	9.17938e-06	0.000129129	0.593325	0.398766	1.75315	201	CASP8AP2/E2F8/CDC6/CLSPN/ARHGAP11A/ZNF644/YTHDC1/E2F7/SRSF7/NUFIP2/E2F1/VCAN/ZMYM2/LUC7L3/NIPBL/USP37/STMN1/SUMO1/HNRNPA1/STAG2/HNRNPR/PRRC2C/DNAJC9/ARID4A/RBL1/EZH2/PPP1CC/CDCA7/PRPF4B/FBXO5/ATAD5/STAG1/SPTB/NCL/EHBP1/PKMYT1/TOPBP1/IPO7/DCK/POLA1/NASP/PHF5A/WDR62/SP3/RHCE/PPM1D/HNRNPD/PPP1R8/DMD/MEIS2/PIM1/SMC6/SNRPD1/POLE2/NELL2/TRA2B/SMC3/MCM6/POLA2/FANCD2/MSH2/CCNT1/INTS7/POLE4/EED/RPS6KA5/ATF5/CDC45/HMGXB4/SASS6/ZCCHC8/MTF2/CAND1/BRMS1L/RRM2/TMPO/RANBP1/ING3/NOLC1/DNMT1/APPL1/GSPT1/USP49/CTDSPL2
MSigDB	Kidney	COVID+ vs Control	stat	WEST_ADRENOCORTICAL_TUMOR_DN	9.17966e-06	0.000129129	0.593325	-0.251802	-1.4464	486	ABHD14A/DNAJB12/CNNM2/FZD1/SLC47A1/ABCB1/GPT/CYB561/PTH1R/LRP5/MVP/EPHX2/ERBB3/FAAH/SLC25A4/CNP/OPLAH/ALDH3A2/ST3GAL4/PRPF8/ACSF2/FKBP9/NFIC/PDK2/TNS1/CTSF/HUWE1/CYP21A2/CSDC2/RER1/IGFBP4/VSNL1/RNF121/NPR1/ADIPOQ/NDRG2/DIP2C/TMEM222/SLC16A2/PORCN/FTSJ3/MYO7A/PDZRN3/SPON1/IRF5/WWP2/KCNQ1/ATP2B3/NAA60/LAMB2/WDR6/CAMK1/PATZ1/RHOB/SREBF1/ALDH1L1/CDH2/FLVCR2/FOSB/C3/GSDMD/TOB1/B3GNT4/DNAJC4/CD81/FERMT1/INTS9/SPATA20/LMF1/CASKIN2/MEPCE/NR4A1/CDH6/CD248/RNF122/DCXR/KCNA5/ESRRG/CERK/CHD4/CACNG5/NYNRIN/CTDSP1/TTC19/GCAT/ASB13/MTNR1A/SEMA3B/GRAMD4/CRYL1/WFDC1/SIRT2/KCNJ5/LTBP4/BCAT2/CD34/SOD3/SLCO2A1/ACADVL/KCNK3/BTG2/TOB2/SUPT6H/ATP1A2/ZFP36L2/RARA/RARRES2/KLF2/KLK5/COL6A1/MAOB/VAMP2/FAH/CTSO/INPP5K/MFAP5/LUZP2/STUB1/SSH3/GPC3/MPST/EFEMP2/CUEDC2/EPX/IGFBP6/SMTN/AKR1B1
MSigDB	Kidney	COVID+ vs Control	stat	GSE17721_PAM3CSK4_VS_CPG_8H_BMDC_DN	9.26026e-06	0.00013015	0.593325	0.419148	1.80441	172	CASP1/SPN/ARG1/TRA2A/UPF2/MS4A3/STK4/NMT2/BRCA1/MBD2/STX2/HSPA1A/PARP14/TLK2/MXD1/RAP1B/CD80/RNF138/CEP19/KLRK1/FYTTD1/C6orf62/DNAJA1/TBK1/STAG2/ZBTB2/MRPL30/UBC/MS4A7/IL7R/ZFP62/STX7/SUGT1/DGKA/STRN3/DNAJC13/TAX1BP1/GLIPR2/SMC5/XRN1/RNF34/UBE2D2/IER5/DNAJB6/RIPK2/MAPK9/DDHD1/ANKRD17/RNF214/BCO2/MOCS2/CAPRIN1/TLR8/SIRT1/SPOP/SLC40A1/SMAP2/GOLPH3L/CASP8/STARD3NL/LTA/RNF115/SLAMF8
MSigDB	Kidney	COVID+ vs Control	stat	GSE5099_UNSTIM_VS_MCSF_TREATED_MONOCYTE_DAY7_DN	9.37827e-06	0.000131694	0.593325	-0.336451	-1.75864	174	EIF4G1/USP30/GBA/GRINA/GAA/WDR81/TMEM176B/ATP6V0A1/PPM1L/FCGRT/GMPPA/CHRNA4/CGNL1/OS9/NUCB1/PEX5/HEXA/ZMYM3/NRSN2/NAA60/GPR108/FLNA/POLR2A/SREBF1/ABHD12/LDHD/SMARCD2/EDC4/ASPSCR1/POP1/ARSI/ORAI1/APOE/NR4A1/TNS3/MEN1/HS1BP3/SARM1/TUSC1/CD14/INTS1/C9orf64/CAD/SMPD4/PRDX4/TBC1D4/CS/NCKIPSD/KDM4D/AVPR2/MAN2B1/BTBD9/CBX6/SRF/MTHFSD/PLEC/ARF1/SMPD2/ENO4/TRIM41/PELP1/MYO19/TAX1BP3/EPN3/BOP1/LRP1/TSPAN14/TTI1/TIMM17B/PKN1/SOCS7
MSigDB	Kidney	COVID+ vs Control	stat	GO_REGULATION_OF_LYMPHOCYTE_DIFFERENTIATION	9.41994e-06	0.000132165	0.593325	0.460486	1.90169	119	ZEB1/PTPN2/MYB/IKZF3/ANXA1/CCL19/NKAP/HMGB1/JAK3/CARD11/FAS/BTK/CYLD/ZBTB1/CD80/CD2/IRF4/RC3H1/NFAM1/INPP5D/PPP2R3C/INHBA/NCKAP1L/SOS1/ZAP70/IL7R/SASH3/PRDM1/CAMK4/IL12RB1/IRF1/SOCS5/FLT3LG/ADAM8/SPINK5/IFNG/IL12B/RIPK2/IL12A/PGLYRP1/BCL6/FBXO7
MSigDB	Kidney	COVID+ vs Control	stat	REACTOME_INFLUENZA_LIFE_CYCLE	9.47594e-06	0.000132835	0.593325	0.470052	1.8978	101	RPL7/HSPA1B/HSP90AA1/RPL9/RPL34/GTF2F2/NUP50/RPS6/RPL23/TPR/RPL32/RPL26/RPL38/POLR2D/RPL22/RPL11/RPS7/XPO1/RPL30/RPS18/RPS8/RPL4/RPL27A/RPL6/RPS3A/NUP54/NUP43/RPS27A/RPS11/RPS19/IPO5/RPL10A/RPL19/RPL15/RPL24/RPS15A/RPL35A/RPL3/RPS4X/RPL7A/NUP35/RPL29/RPS13/RPLP1/UBA52/RPS9/POLR2F/RPL37/RPL35/KPNB1/FAU/RPL13/RPL36/RPS2/KPNA1/NUP88/RPS14/RPL28/RPS15/RANBP2/RPLP2/CLTA/NUP153/RPS16/RPS5/GRSF1/RPL8/NUP107/SEH1L/RPLP0
MSigDB	Kidney	COVID+ vs Control	stat	GSE13547_CTRL_VS_ANTI_IGM_STIM_ZFX_KO_BCELL_2H_UP	9.50081e-06	0.000133069	0.593325	0.435851	1.83203	141	NEIL3/DLGAP5/KIF14/CCNA2/TACC3/TPX2/TOP2A/HNRNPA3/PLAC8/BRCA1/CLSPN/ARHGAP11A/NCAPG/NECAP2/RAC2/CENPA/ECT2/RAB27A/STMN1/HNRNPR/DNAJC9/MBNL3/CHEK1/HCLS1/ANP32E/CORO1A/VPS26A/BIRC5/SASH3/KIF11/POLA1/HSPD1/PLK1/TTK/DERL3/PPP1R8/NRAS/NUF2/PGLYRP1/AHSA1/TTC9C/CENPH/MCM6/CAMP/S1PR4/JAKMIP1/SMAP2/API5/IGHM/CDC45/MAD2L1/HNRNPU/CDCA8
MSigDB	Kidney	COVID+ vs Control	stat	ROME_INSULIN_TARGETS_IN_MUSCLE_UP	9.51531e-06	0.000133157	0.593325	0.347759	1.60655	382	ALAS2/MYL4/ATXN3/METTL4/RSRC2/TC2N/CCDC91/USP16/HK2/SH3KBP1/SUB1/UBE2B/EIF3E/GGNBP2/CNBP/DCAF6/LCOR/WTAP/CLNS1A/EIF2S2/PTEN/UBE2V2/SNW1/UACA/SCOC/MSL1/SUMO1/HNRNPA1/SLAIN2/CAMLG/ZNF638/C1orf21/VIM/SDCBP/PPP1CC/RYBP/ANAPC16/RCSD1/PPP3R1/KIF5B/SET/ZNF652/SH3GLB1/ANKRD40/DCUN1D1/SATB1/TRIM69/TAF7/PTP4A2/UBA2/PLN/STRADB/C4orf3/BTF3/FNBP1/GNPAT/CDK2AP1/ARPP19/MORF4L2/RHEB/UBE3A/IPO7/APIP/TPM1/NEXN/LSM14A/ATXN1/COX16/SYNPO2/ASH1L/ARIH1/GALNT1/DNAJB6/MTRF1L/PPP1R2/ZC3H7A/DPY30/METTL9/PAIP2/TERF2IP/PABPC4/IPO5/CCDC152/ANKRD17/AHSA1/PPP1R12A/TOR1AIP1/CD36/PLIN2/DYNLL1/C9orf78/TRA2B/CFL2/GTF2A2/RAD23B/RPL24/SNRPB2/UBQLN1/PUM2/YWHAG/RNF10/C1orf198/RPL7A/SPOP/DYNLT1/EIF1/PITHD1/PSMA6/VPS29/RPLP1/RAB5A/FAM136A/MFF/CELF1/ACYP2/ST13/SORBS1/SPG21/CCT4/UBL3/CMAS/NUDT21/MYL12B/HIGD1A/GYG1/SAP18/COPS5/MKKS/ARPC3/YME1L1/LMCD1/PSPH/LACTB/GDI2/SERPINF1/FHL3/IFNGR2/SPTSSA/NCKAP1/UBE2R2/CCT6A/RWDD4/MRPS33/AAGAB/ARF4/G3BP1/ENSA/TMEM126A/KPNB1/ZNF207/LSM3/YWHAQ/CRKL/BCCIP/EID1/ADD3/FBXO25/ADSL/LGALS3/TSG101/UBB/PRDX6/USP25/HSF2/MAPK1IP1L/POPDC3/PSMA4/RBX1/RPS14/UGP2/COPS3/GLRX/CCT8/PEX2/WDR82
MSigDB	Kidney	COVID+ vs Control	stat	GSE27859_MACROPHAGE_VS_DC_UP	9.66464e-06	0.00013513	0.593325	0.433712	1.8432	151	GBP5/CCDC88B/LCP2/TANK/TET2/ETV6/PARP14/CSF3R/MEFV/ARRDC4/CXCL9/SLAMF1/RBM7/GABPB1/TNFAIP6/TCEA1/GBP2/VCAN/CWC15/NFYB/CALCRL/NOD2/TBK1/SPRED1/TNIP3/CASP7/DENR/KPNA3/CRLF3/HIVEP1/NFAT5/PRDM1/TAGAP/STARD5/IRF1/NLRC4/VPS37A/INTS12/IRAK2/RAB12/GCA/HCK/PTAFR/STIP1/CD69/PLK2/LSM11/DYRK2/HIVEP2/PPP2R2A/MAP3K8/IFNAR1/IGSF6/MARCKSL1/EIF1/B3GNT5/DR1/VASP/RAB5A/NFKBIE/TPBG/EIF2S1/DSTN/GSPT1/ABL2/CERS6/NLRP3/LDHC/IKBKE/SLC15A3/SNX10/FAM122A/CCNL1/DAAM1/IL36A/SERPINE1/RHBDF2/JAM2/CERS3/RCN1/CFLAR/FBXW11/CCR4/PLEKHO2/ATF3/STXBP1/RAPGEF2/IL27/ABCC5/IKBKB/TMX3
MSigDB	Kidney	COVID+ vs Control	stat	GSE19401_UNSTIM_VS_PAM2CSK4_STIM_FOLLICULAR_DC_DN	9.73513e-06	0.000135998	0.593325	0.415812	1.79678	178	SP110/ANXA1/ARHGAP25/FXR1/BLZF1/RASGRP3/CGGBP1/CDC27/PPP1R15A/SMURF2/CD2AP/LRRFIP1/XRCC4/MICB/DOCK10/LPAR1/IRF2/GMFB/TRIM21/BARD1/PRPF18/NSMAF/VIM/VRK2/RPS6KB1/BST2/ELL2/ISG15/OASL/IL1RN/ST8SIA4/SSB/CDV3/DNAJC13/FANCL/GNG11/CCL8/KIN/PLSCR1/TFDP1/ADAMDEC1/TCEAL1/TDRD7/RB1/USP8/CHMP2B/NUCB2/PDHX/PPP2R2A/DCTN6/FNDC3A/GATAD1/BCAS2/MED7/MAP3K8/HSPB1/OTUD4/SETX/MX1/CGRRF1/NFX1/ATF5/N4BP1/IGHM/TDP2/AGPS/MRPL19/PGGT1B/HTATIP2/CD47/CREG1/GUK1
MSigDB	Kidney	COVID+ vs Control	stat	GO_ATPASE_COUPLED_ION_TRANSMEMBRANE_TRANSPORTER_ACTIVITY	9.77559e-06	0.000136446	0.593325	-0.486203	-2.13442	61	ATP1B1/ABCC6/ATP6AP1/ATP1A1/ATP6V0D1/ATP6V0A1/ATP2B3/ATP6V0E2/ATP7B/ATP6V0B/ATP6V0C/ATP13A1/ATP6V1H/ATP2A2/ATP13A2/ATP6V1A/ATP12A/ATP1A2/ATP2C2/ABCC3/ATP2B4/ATP6V0A4/FXYD2/ATP1B2/ABCC2/PCYOX1
MSigDB	Kidney	COVID+ vs Control	stat	MOOTHA_PGC	9.95192e-06	0.000138787	0.593325	-0.26793	-1.47355	381	ATP1B1/SDHA/AGPAT3/PFKM/ATP1A1/AKAP1/SMPD1/LRP5/PTPRD/USP2/SLC25A4/TMX2/GFM1/SLC12A7/CPT1A/SHMT1/MAL/IDH2/CTSF/PTDSS2/TUFM/ESRRA/TOMM40/SLC25A11/FZD4/UQCRC1/NDRG2/TBRG4/GSS/CX3CL1/ACADL/CYC1/AMACR/ATP6V0E2/FH/SKIV2L/ACO2/BAG6/OXCT1/PRSS23/TSPAN12/PCYT2/PDXK/SPINT1/PTGES2/NRP1/MTOR/SGTA/NFYC/NINJ1/INPP5J/CRAT/MTX1/GYS1/BSG/FASTK/ENO1/MRPS2/MRPS12/EFHD1/ABCA2/PHB2/CDK18/HSPBP1/ABCF1/PPM1G/PGM1/DGAT1/GCDH/CA4/MXRA8/DNAJA3/PRDX2/RUVBL2/FXR2/TINAGL1/RAB11FIP5/PMM1/PDHB/CKMT2/STK19/SRC/MRPL4/IDH3G/CS/TSC2/MRPL46/UNC119B/SOD3/UROD/STK16/TCN2/SLC25A20/P4HA2/COMT/AIFM1/PDHA1/LDHB/GPI/NDUFS3/COX5B/GATA3/DHX16/PCOLCE/LONP1/LRBA/RAB40C/NSF/MRPS17/SUCLA2/CRMP1/FARS2/COX8A/NDUFAB1
MSigDB	Kidney	COVID+ vs Control	stat	GO_AMINO_ACID_BETAINE_METABOLIC_PROCESS	1.00654e-05	0.00014025	0.593325	-0.747881	-2.33744	17	SLC22A5/POR/CPT1A/SHMT1/ACADL/SLC22A4/CRAT/DMGDH/ALDH9A1/ALDH7A1/BHMT/CHDH/BHMT2
MSigDB	Kidney	COVID+ vs Control	stat	GSE35543_IN_VITRO_ITREG_VS_CONVERTED_EX_ITREG_UP	1.01395e-05	0.00014116	0.593325	0.414154	1.78667	175	E2F2/MKI67/CENPF/ASPM/DEK/TACC3/E2F8/MIS18BP1/PTTG1/TC2N/STIL/CKAP2L/VRK1/BRCA1/CEP128/ARHGAP11A/HAUS6/KIF4A/HNRNPA2B1/SRSF7/UBE2C/SKA1/SMC4/MASTL/DBF4/E2F1/CENPQ/NTAN1/HPX/HJURP/CENPL/STMN1/NEK2/RBBP8/RNASEH2B/CORO1A/PRR11/FBXO5/BIRC5/FABP2/GAS2L3/PKMYT1/TOPBP1/POLA1/CCNB2/WDR62/PHF19/RACGAP1/KIF23/CENPH/GPN1/TEX9/CDC25B/TCIRG1/RFC4/POLE4/CDCA3/TLL2/GRK6/MAD2L1/SKA3/CDCA8/PARP12/PRIM2/UCHL3/ZBTB8B
MSigDB	Kidney	COVID+ vs Control	stat	GO_PHOSPHOLIPID_METABOLIC_PROCESS	1.01734e-05	0.000141511	0.593325	-0.281917	-1.56134	323	PIGS/FGFR2/AGPAT3/LPCAT3/ABHD6/DOLK/PIGV/GPAA1/SMPD1/PLCH2/ERBB3/PIGO/CPNE6/ENPP7/SLC44A2/KL/FGFR4/PIGT/SGPP1/PGAP3/FGFR3/MTMR4/SLC44A4/PLA2G15/IP6K3/PEMT/PTDSS2/AGPAT2/DOLPP1/ISYNA1/DHDDS/PIGW/PIP4K2C/PI4KA/SPHK2/LPIN3/ERBB2/TMEM150A/LIPC/SERINC2/CDS1/DPM3/ABHD12/EGF/ALG5/MTMR14/PIGM/PCYT2/VAC14/INPPL1/CDS2/SMPDL3B/PIGU/PGP/AGPAT1/INPP5J/MVK/LPL/EGFR/FITM2/CWH43/PLCD4/PIP5K1C/SPTLC1/PNPLA6/MPPE1/ENPP6/GPD1/ENPP2/PGAP2/IP6K1/HADHA/PI4KB
MSigDB	Kidney	COVID+ vs Control	stat	BAELDE_DIABETIC_NEPHROPATHY_DN	1.03296e-05	0.00014356	0.593325	0.343961	1.5879	400	FYN/CASP1/BIRC3/RAI14/MORC3/HNRNPA3/ANXA1/GRK5/NAB1/ELF2/NMI/EPS15/PSMB9/ARHGAP5/IFI44/TRIM22/RGS10/SUB1/WWP1/BIRC2/MTHFD2/GULP1/CDC42EP3/CALD1/CD2AP/GAB2/NFATC3/HSP90AA1/TLK1/OPTN/CAST/VCAN/LUC7L3/RBMS1/DNAJA1/GMFB/NEK7/HNRNPA1/ARHGAP19/EIF4A2/HMGN1/PDLIM5/CD55/CALM2/VIM/AIF1/CBLB/EIF3M/KIF5B/SET/CAMSAP2/BST2/HSPB11/GJA1/OAS2/TIAL1/ISG15/RABGAP1L/VPS26A/STX7/MED21/UBE2L6/FNBP1/CDV3/XPO1/N4BP2L1/NR3C1/TAX1BP1/TRIM37/RHEB/HNRNPC/PRKAR2B/PLSCR1/FLRT2/YWHAZ/PALLD/ATXN1/UAP1/CCDC6/MCL1/UBE2D2/NUPR1/CDC14A/LITAF/MAFF/ACTR3/GPRC5A/RNF11/TRIM23/SMARCC1/TMEM123/ACBD3/ARID5B/ING1/RDX/NAMPT/PLCE1/SLK/GTF2A2/RAD23B/PDE4B/HMGN3/PSMA2/PTPN11/TCF21/MCM6/SKP1/G0S2/PRKACB/TRIB2/USP46/OTUD4/MSH2/DST/PPFIA4/GLUL/TIMP1/SEC61G/N4BP1/NAPG/PSMA6/SULF1/F3/ABI1/AKAP10/LOX/FAM98A/PTPN7/PARD3/PPP2CB/CD47/DSTN/HSP90B1/PRKCI/CD200/GYG1/PLA2R1/PLOD2/PAWR/SSBP2/PHLPP2
MSigDB	Kidney	COVID+ vs Control	stat	HADDAD_B_LYMPHOCYTE_PROGENITOR	1.04049e-05	0.000144483	0.593325	0.389583	1.73911	229	SPTA1/EIF1AY/KDM5D/DDX3Y/HMGB2/RB1CC1/TOP2A/PRDM2/DCP2/P2RX5/MS4A1/ELF2/TMCC1/BLK/ISG20/ELK3/AKAP12/ZMYM5/ARAP2/PSD3/IRF4/KAT2B/POU2AF1/STK38/ZMYM2/PAX5/IRF2/C6orf62/MAP4K4/CDKN1B/BANK1/CD19/BARD1/ZNF160/SIAH2/N4BP2L2/TCF4/USP34/IL7R/CD72/ALOX5/CHST15/AGFG1/DNAJB14/DCK/DACT1/CD22/RBM6/RB1/ATAD2B/PTPRE/PNISR/LRP2BP/IL1A/ATM/BTG1/RPS11/SEC22B/ARID5B/ING1/CD69/CCDC81/DYRK2/MEF2C/MOG/JMJD1C/CEP135/ABCG2/RPL35A/CXCR4/NGLY1/TRIB2/MZB1/TAF9B/CD79B/SOD2/KCNJ2/PPP3CC/FMR1/PPM1B/PDS5B/RRM2/LAPTM5/TPD52/SNX2/LEF1/BLNK/CDKN2C/SSBP2/AK1/E2F5/PPM1A/PKN2/TOP2B/PIK3CD/PCBP2/TGIF1/TTC13/VAMP1/TIA1/CSGALNACT1/ID3/ATR/PSPC1/PPFIBP1/VPS13A/SCN3A/RCBTB1/MEF2A/SECISBP2L/ZFP36L1/CDK13/CHD7/ANKRD10/TRIM38/GLRX
MSigDB	Kidney	COVID+ vs Control	stat	GO_REGULATION_OF_CYSTEINE_TYPE_ENDOPEPTIDASE_ACTIVITY	1.04775e-05	0.000145367	0.593325	0.409232	1.77586	183	CD44/IFI16/CASP8AP2/CASP1/BIRC3/AIM2/CASP3/SNCA/TNFSF14/PSMB9/S100A8/HMGB1/ANP32B/TNFAIP8/FAS/MEFV/BIRC2/SENP1/S100A9/CDKN2D/SFN/FASLG/CDKN1B/SERPINB9/PLAUR/APAF1/ARRB2/SIAH2/CASP7/LCK/BCL10/IFT57/CASP2/BIRC5/TRIAP1/HSPE1/IGBP1/NLRP1/PAK2/NLRC4/ACER2/ROBO1/RNF34/RPS6KA3/MAP3K5/HSPD1/MMP9/DNAJB6/SOX2/PDCD5/NKX3-1/MAPK9/USP47/NLRP12/XDH/ACVR1C/BID/JAK2/PPARG/XIAP/SIRT1/F3/SOX7/CASP8/PYCARD/HGF/ARL6IP1/PDCD2/CRYAB/LEF1/PARK7/PAWR/DLC1/NLRP3/IL6/TP63
MSigDB	Kidney	COVID+ vs Control	stat	GSE39820_TGFBETA1_VS_TGFBETA3_IN_IL6_TREATED_CD4_TCELL_UP	1.05494e-05	0.000146239	0.593325	0.411577	1.79153	187	PTPN12/AKT3/NAB1/CDC42SE1/GKAP1/DNAH12/CBFB/FCHSD2/QKI/CHORDC1/ZHX1/IKZF5/E2F7/PBX3/CAPZA1/STYX/TLK1/HERC4/C2orf69/SNX16/P2RY10/KAT2B/FLI1/MTHFD1L/LRIF1/SPRED1/ATF1/TIAM1/RBM18/DENND4A/PPP1CC/NAA16/CXorf56/KBTBD8/SET/ORC3/EXOC5/FAM20B/VPS8/LIMA1/DDX59/DCK/CLIP1/C3orf38/RBM27/YWHAZ/UBE2H/LSM14A/TRPC1/SYNPO2/SNAP23/XPOT/ZNF451/MAPK9/MAN1A2/ITCH/PAIP1/DDX5/RSPRY1/TPM3/TNK2/LDLRAD3/FAR1/KRAS/BTAF1/CYTH1/ZNF655/DR1/CSNK2A2/SLC25A46/IFT74/MAPRE1/MFF/CAPZA2/UBL3/UTP18
MSigDB	Kidney	COVID+ vs Control	stat	GRAESSMANN_RESPONSE_TO_MC_AND_DOXORUBICIN_UP	1.06014e-05	0.000146835	0.593325	-0.24301	-1.40614	557	ARPP21/DOLK/FUCA1/FZD5/HPN/EXTL1/TSPAN33/PADI2/SDC1/GRINA/PPP5C/USP2/PTGER1/MTHFR/ATP6V0D1/SLC12A7/DNM2/BAIAP2/SGPP1/OPLAH/GNS/FKBP9/JUP/RNF128/ACOX2/POLRMT/LYNX1/SLC6A8/PLXNB2/RNPEP/RFNG/IL6R/EPHX1/GSS/RIPK4/DUSP9/SLC9A1/SURF4/DEPDC7/HSD11B2/IVD/GUSB/MMP15/RHPN2/SESN2/LLGL2/CPT2/NDUFA11/TP53INP2/ATP6V0E2/KLHL22/NLRX1/TMEM150A/ATP6V0B/CRIP2/PPP2R5D/LMAN2/PATZ1/HYAL2/ALDH1L1/FOSB/ACAD8/DPP7/PHGDH/LGALS3BP/RIC8A/TM7SF3/TBX2/TMEM19/TMBIM1/GSTZ1/NINJ1/CLP1/CRAT/TRAF4/VASN/HGSNAT/ST14/NUDT22/ATP13A2/NR4A1/ROGDI/SCMH1/PDE4DIP/GPD1/CDK18/EFNB3/DCXR/FA2H/RNF103/SPRYD4/TFCP2L1/C11orf68/TMEM38A/GAL3ST1/PITPNM1/PRKCD/TINAGL1/RAB11FIP5/PMM1/ALDH4A1/PITPNM2/UGT1A3/CHAC1/TOR3A/PM20D1/ACOT6/SDHAF1/GSN/COL18A1/ICMT/UNC119B/GGA2/LANCL1/PVALB/DDR1/TGM2/BTG2/TPRA1/DGAT2/MAN2B1/SLC19A2/SRF/HS6ST1/ANGEL1/FAM83H/MASP1/ZNF503/POM121/FAH/GATA3/UFSP1/SLC7A7/ITGB4/EDEM1/NID2/ALKBH4/STIM1/CTR9/TBC1D24/USP20/PLEC/ASS1/BET1L/AKR1B1/TOR2A/RAB40C/NPTX1/ENDOG/SCARB1/EFNA1/WNT7B/ACAD11/HSD17B4/SPEF1/OVOL1/TUFT1/LDB3/RIN2/CABYR/CAMK2B/MYO1H/CASQ2/ITGA6/NANOS1/SLC35A5/BMP1/PKP1/SLC39A4/ALOX12/PCYOX1/SLC27A1/MXD4
MSigDB	Kidney	COVID+ vs Control	stat	GO_CELL_CELL_JUNCTION	1.06113e-05	0.000146845	0.593325	-0.276976	-1.5298	339	ATP1B1/TLN2/UBA1/MARVELD3/PTPRK/SLC5A1/ATP1A1/FZD5/CLDN2/HPN/CADM4/CLDN3/FGFR4/AQP7/PDZD3/GJB1/CGN/TLN1/MARVELD2/ANK3/ACTN4/CLDN23/JUP/BAIAP2L2/CLDN16/FZD4/DAG1/AQP3/PKP2/CGNL1/B4GALT1/SLC9A1/CAMSAP3/ILDR1/EVPL/CDH1/FGFRL1/PCDH1/CADM1/SIPA1L3/MYH1/TJP3/PTPRJ/OBSL1/CLDN10/ATP7B/NHS/FLRT3/KEAP1/FLNA/WNK4/CDH2/OCLN/PRKCZ/APP/GJC3/TRAF4/FAT1/PDZD2/PLEKHA7/DSP/ATP2A2/LSR/CLDN19/ANXA6/KCNA5/PTPRM/DBN1/VCL/DSG2/CLDN7/PRKCD/PARD6A/MYADM/SIRT2/MYH9/ESAM/KRT8/FAT2/PKD2/AKAP6/FLOT2/AMOTL2/ATP1A2/CRB3/PPL/KIFC3/PCDH9/CLDN8/CASK/AKR1B1/CTNNA1/SLC2A2/VANGL2/TGFBR1/CLDN4/PACSIN2/MIP/NRAP
MSigDB	Kidney	COVID+ vs Control	stat	AMUNDSON_GAMMA_RADIATION_RESPONSE	1.06621e-05	0.000147423	0.593325	0.617402	2.11425	38	CENPE/CENPF/CCNA2/TACC3/BUB1/AURKB/PPP2R5A/BUB1B/PTTG1/KIFC1/UBE2C/CENPA/NEK2/CCNB2/PLK1/TTK/CDC25C/KIF23/CKS2/KIF2C/CDC25B/MAD2L1/CCNF/CDKN2C/CDK1/CCNB1
MSigDB	Kidney	COVID+ vs Control	stat	GARGALOVIC_RESPONSE_TO_OXIDIZED_PHOSPHOLIPIDS_BLUE_UP	1.0754e-05	0.000148567	0.593325	0.46974	1.9137	109	CASP3/HSPH1/CCNG2/HSPA1A/ZNF394/CHORDC1/CWC25/MXD1/BACH1/GNA13/SAMSN1/RSL1D1/SAV1/FGFR1OP2/DNAJA1/C16orf72/PLAUR/DNAJA4/DNAJB1/INHBA/RYBP/N4BP2L2/ZFAND2A/SOS1/KBTBD8/DDIT3/PCF11/FRS2/VPS37A/JMJD6/KITLG/CREM/MTHFD2L/DNAJB6/CBLL1/STIP1/EID3/AHSA1/FOSL1/NFIL3/PNPLA8/ZNF473/AKIRIN2/RBBP6/EIF1/RBM33/F3/PPP3CC/EIF5
MSigDB	Kidney	COVID+ vs Control	stat	GO_MICROBODY	1.07799e-05	0.000148671	0.593325	-0.37972	-1.86751	123	MUL1/EPHX2/PEX14/GBF1/ALDH3A2/IDH2/ACOX2/DAO/PEX5/AMACR/PEX11G/ABCD3/ACOX3/EHHADH/ABCD1/CRAT/NUDT12/MVK/DECR2/SYT7/SLC25A17/MLYCD/PXMP2/TYSND1/ACSL3/SLC27A2/ACOT4/ACSL1/ACOT6/GRHPR/PEX10/ABCD4/PIPOX/GSTK1/PEX6/PEX16/ACAD11/HSD17B4/ARF1/PAOX/PEX3/HAO2/HMGCR/PECR/ISOC1/ACOT8/ACOX1/CNOT1/MAP2K2/MPV17L/ACAA1/AGXT/SZT2/HMGCL/HACL1/PMVK
MSigDB	Kidney	COVID+ vs Control	stat	GSE9650_NAIVE_VS_EFF_CD8_TCELL_DN	1.07782e-05	0.000148671	0.593325	0.412994	1.78167	175	DLGAP5/BCL2A1/HMGB2/E2F8/CASP1/MIS18BP1/HOPX/AURKB/SNRNP27/ANXA1/IL18RAP/ITGAX/CDKN3/ITGAL/PTTG1/KLRC1/GEM/MBD2/DAPK2/HK2/MYO1F/KLRK1/BATF/RAC2/PRF1/FASLG/ARHGDIB/LGALS1/ITGAM/MDFIC/ENTPD1/CASP7/ITGA4/DTL/BIRC5/MNS1/BTF3/CD48/SH2D1A/GNG11/GABARAPL2/LXN/IL18R1/DENND5A/PLSCR1/IL10RA/LITAF/KCNJ8/SMAP1/IFNG/TTK/FCGR2B/RACGAP1/PGLYRP1/CCR5/S100A13/XDH/PSMA2/CCR2/SH2D2A/GZMA
MSigDB	Kidney	COVID+ vs Control	stat	GO_REGULATION_OF_DNA_METABOLIC_PROCESS	1.0866e-05	0.000149731	0.593325	0.367477	1.66664	296	RNF168/FBXW7/DEK/TTF1/ESCO1/APLF/E2F8/POLQ/TOP2A/AURKB/DNAJC2/CDC6/CHEK2/ANKRD1/UIMC1/BRCA1/HMGB1/PIK3CA/UBE2B/CDC7/MPHOSPH8/TBX21/BRCA2/E2F7/FGF10/EPO/EREG/UBE2V2/GNL3/CEBPG/CCDC88A/NEK7/NEK2/APAF1/APOBEC3H/HNRNPA1/BLM/STAG2/ARRB2/CHEK1/ATF1/PAK3/IGF1/BMP5/ATRX/IL7R/USP1/GJA1/RNF8/TGFB3/THOC1/PDS5A/RAD51AP1/SPI1/TSPYL2/PIF1/HNRNPC/KITLG/RIF1/TERF1/PID1/IFNG/HUS1/EXOSC3/ATM/TERF2IP/HELB/POT1/BCL6/RAD17/ANKRD17/ZNF830/SMC3/KCNK2/GZMA/PPARG/RBBP6/HMBOX1/MSH2/SENP2/TRIP12/TWIST1/RFC4/SIRT1/ESCO2/RNF169
MSigDB	Kidney	COVID+ vs Control	stat	GO_NEGATIVE_REGULATION_OF_CELL_ACTIVATION	1.09116e-05	0.000150232	0.593325	0.437048	1.83446	139	SPN/PTPN2/CASP3/ANXA1/MILR1/SCGB1A1/PTPN22/HMGB1/JAK3/FAS/CYLD/TNFRSF13B/MNDA/CD300A/SAMSN1/RC3H1/PIBF1/LYN/SLA2/BANK1/INPP5D/INHBA/DUSP22/FER/CNR2/DLG1/TNFAIP3/THOC1/PRDM1/IRF1/SOCS5/UBASH3B/PRKG1/LST1/ATM/PAG1/PGLYRP1/BCL6/LAX1/FBXO7/ITCH/F2/CCR2/CD274/PELI1/IL10/ADRB2/CD84/PDCD1LG2/ADAMTS18/ZC3H8/IL4/TSPAN32/PAWR/GLMN/IL31RA/IDO1/FOXP3
MSigDB	Kidney	COVID+ vs Control	stat	GO_VACUOLAR_MEMBRANE	1.10765e-05	0.000152372	0.593325	-0.251227	-1.44379	506	CLCN5/UBA1/ATP6AP1/WLS/CLCN4/NCSTN/FZD5/TPCN1/ACP2/AP1B1/GBA/SCAMP2/SPNS3/SORT1/VPS11/ATP6V0D1/SLC44A2/PSAP/AP1M1/NEU1/GAA/AP2A2/AMN/ATP6V0A1/TMEM9/RAB11FIP3/MTMR4/SLC22A17/IGF2R/NTRK2/VPS18/AP1G1/SPNS2/TMEM63A/CLCN7/TPCN2/SYNDIG1/LAMP1/CD320/SLC9A6/MYO7A/ANKFY1/INSR/SNX17/SPHK2/ATP6V0E2/ERBB2/TMEM184A/ATP6V0B/OCA2/SPPL3/ATP6V0C/RHOB/EGF/CLCN3/AP3D1/SLC3A1/ATP6V1H/VPS16/TMEM9B/VAC14/CTSA/SCAMP5/SLC30A2/VPS52/EHD1/HM13/RAB11FIP4/VPS4A/MTOR/CD74/TMBIM1/TSPAN1/GNA11/SPPL2B/EGFR/SYT7/VASN/HGSNAT/ATP13A2/SLC36A1/RDH14/SUN2/SNX19/SLC17A5/HPS6/ATP6V1A/RPTOR/CD300LG/ANXA6/ABCA2/ATG9A/RPN2/SLC9A7/RILP/TM9SF1/STK11IP/MCOLN1/LEPROT/ZFYVE27/VPS39/STEAP2/CD14/TMEM175/RAB5C/RAB17/SNX8/EPHA4/CUBN/LRP2/RAB11FIP5/CLCN6/ITM2B/TAB1/SLC2A8/ATP11A/GGA2/SLC11A2/RRAGA/P2RX4/LRP6/CTNS/AP2A1/ABCD4/SLC26A11/COL6A1/ITM2C/RAB11B/LLGL1/STEAP3/PLA2G4F/CHMP6/RAB35/EHD2/TMEM163/VPS25/SCARB1/ATP6V0A4/NSF
MSigDB	Kidney	COVID+ vs Control	stat	DER_IFN_ALPHA_RESPONSE_UP	1.12738e-05	0.000154852	0.593325	0.540778	2.02032	61	IFI16/SP110/NMI/EPS15/PSMB9/IFI44/TRIM22/FAS/SRP9/IRF2/TRIM21/SDCBP/SMAD4/BST2/OAS2/ISG15/OASL/B2M/IRF1/PLSCR1/IFI30/BTG1/SKP1/MX1/PPP3CA/IFIT3/CASP8
MSigDB	Kidney	COVID+ vs Control	stat	GSE14308_TH17_VS_INDUCED_TREG_UP	1.12759e-05	0.000154852	0.593325	0.40818	1.76721	180	CENPE/UBXN2A/PPP1R18/TTBK2/CCDC82/RAB33A/ESF1/SRSF10/TMOD3/FAM13B/DNAJB4/TMEM45A/GGNBP2/RAP1B/SMC4/YOD1/STYX/PARP8/HSP90AA1/FYTTD1/P2RY10/MKRN1/LRIF1/C6orf62/DNAJA1/DNAH8/TCF12/INHBA/ATG4C/ATRX/FAM126B/SPATA6/RASGRP4/CNR2/EXOC5/TIPRL/PPP2R5E/ZBTB33/STX7/FAM172A/NFAT5/METTL5/STAG1/BTF3/RNF38/PHF6/RNF19A/RASSF2/SP3/ETAA1/PAIP2/HELB/SACS/ITCH/SNAPC1/ZNF329/FEZ2/OLA1/ABCG2/PLCXD1/TRIP12/ATG16L2/AMN1/IK/VTI1B/MTA3/CCDC39/ARL6IP1/NFKBIE/APC/ING3/ZNF354C/SRI/GYG1/YME1L1/UBXN4/OSBPL8/TLR1
MSigDB	Kidney	COVID+ vs Control	stat	CHIARADONNA_NEOPLASTIC_TRANSFORMATION_KRAS_UP	1.13858e-05	0.000156229	0.593325	0.454255	1.86634	115	E2F8/NAP1L1/TOP2A/NCAPH/KCNN4/PRKCB/TMSB4X/CDC7/BACH1/HAS2/EREG/CYTIP/UHRF1/NFE2L2/CENPA/TCF12/EVI2A/RBL1/PDPN/ANP32E/PLK4/EVL/CCL2/SET/GJA1/UBA2/TOP1/PPID/TOPBP1/LUM/PLSCR1/POLA1/UBE2D2/HNRNPD/GTF2A2/MRPL18/FUT8/RGS16/MARCKSL1/HPRT1/TIMP1/ETV4/SEMA7A/TPBG/RRM2/MYEF2/SLBP/DNMT1/RANGAP1/PHLDA1/RASA1
MSigDB	Kidney	COVID+ vs Control	stat	REACTOME_GENERATION_OF_SECOND_MESSENGER_MOLECULES	1.14273e-05	0.000156666	0.593325	0.722413	2.13644	20	GRAP2/LCP2/ENAH/NCK1/EVL/ZAP70/LCK/PAK2/CD247/WAS/ITK/CD3E/CD3G/VASP/CD3D
MSigDB	Kidney	COVID+ vs Control	stat	SHEPARD_CRUSH_AND_BURN_MUTANT_DN	1.14522e-05	0.000156874	0.593325	0.427189	1.82284	158	NEIL3/MKI67/DLGAP5/KIF14/ASPM/DEK/TACC3/TPX2/AURKB/MELK/CEP55/BUB1B/CKAP2/ANLN/MBD2/PHF3/MIB1/CDCA2/FAM13B/CDC27/ANP32B/RLF/MASTL/PTEN/ECT2/SLAIN2/PLK4/ARHGAP12/PRR11/FBXO5/BIRC5/KIF11/PIF1/HMGA1/PHF20L1/CCNB2/TTK/ARMC1/PPP1R3C/RACGAP1/FUBP1/KIF23/NDE1/ARID5B/KDM3A/NELL2/GOLGB1/NFIL3/GTSE1/HMGN3/CKS2/TTN/KIF2C/AKAP9/CDCA3/PLP1/BORA
MSigDB	Kidney	COVID+ vs Control	stat	GSE29164_UNTREATED_VS_CD8_TCELL_AND_IL12_TREATED_MELANOMA_DAY3_UP	1.16141e-05	0.000158958	0.593325	-0.334326	-1.74754	174	ABHD14A/CNNM2/MUL1/GLB1/SUSD3/EEFSEC/SMPD1/GBA/SCAMP2/G6PC3/CNP/OAF/CLPTM1/CDK20/GNPTG/JUP/TMED4/AGPAT2/PPM1E/NDRG2/SOAT2/PORCN/GSTM3/MYO7A/PIP4K2C/NCS1/IRF2BPL/SLC36A2/ATP6V0C/KCP/PTBP1/FZD8/SCNN1B/PPP1R10/TMBIM1/ITPKB/HERC2/CAMTA2/HDAC11/PDE4DIP/IQSEC2/ENG/PDF/ZFYVE1/FUBP3/AUP1/NFKBIB/MYRIP/HS6ST1/ENO3/MMS19/NIPA1/IFT172/C4B/HMOX2
MSigDB	Kidney	COVID+ vs Control	stat	GO_POSITIVE_REGULATION_OF_CYTOKINE_BIOSYNTHETIC_PROCESS	1.1636e-05	0.000159124	0.593325	0.562574	2.06879	55	SPN/APOA2/CARD11/TLR4/EREG/CD80/IRF4/CEBPG/TBK1/TLR6/BCL10/IRF1/TNFRSF13C/IFNG/IL1A/PTAFR/IL12B/LTB/CD3E/TRAF6/CCR2/ELANE/HSPB1/TLR8/TNFRSF8/CCL20/IL4/GLMN/TLR7/CD28/TLR1/IL1B/IL21/HMOX1
MSigDB	Kidney	COVID+ vs Control	stat	GO_COVALENT_CHROMATIN_MODIFICATION	1.18869e-05	0.000162418	0.593325	0.36297	1.64247	292	KDM5D/UTY/RNF168/TBL1Y/ATXN3/HOPX/PHF21A/AURKB/MSL3/PRDM2/CDC73/PHF20/UIMC1/ATF2/VRK1/MBD2/UBE2E1/SETD2/TET2/WAC/ELK4/USP16/PRKCB/SMYD2/UBE2B/ARID4B/BRCA2/SAP30/TAF12/CUL4B/SUV39H2/IRF4/UHRF1/USP15/CDYL/PRMT2/KAT2B/SETD7/MSL1/SETDB2/MEAF6/TAF9/RNF2/CPA4/SUZ12/CHEK1/ARID4A/POLE3/EZH2/RYBP/DTX3L/NAA50/YEATS2/USP34/PRDM5/SATB1/RNF8/PADI4/CLOCK/TBL1XR1/BAZ1B/SPI1/MORF4L2/MAP3K7/TRIM37/JMJD6/ASH1L/SUDS3/DPY30/ATM/HELLS/TADA2A/ARID5B/KDM3A/HAT1/JMJD1C/SKP1/DYDC2/UBE2A/JAK2/USP3/POLE4/SIRT1/EED/RPS6KA5/LEO1/MYSM1/DR1/ENY2/CTCFL/MTA3/BRMS1L/SAP30L/WDR75/ING3/TAF5/LEF1/NEK11/SAP18/USP49/HDAC9/HDAC2/CDK1/CCNB1/SETD3
MSigDB	Kidney	COVID+ vs Control	stat	GO_MICROBODY_PART	1.19032e-05	0.000162504	0.593325	-0.424986	-2.00362	90	PEX14/ALDH3A2/ACOX2/DAO/PEX5/AMACR/PEX11G/ABCD3/ACOX3/EHHADH/ABCD1/CRAT/NUDT12/DECR2/SYT7/SLC25A17/MLYCD/PXMP2/ACSL3/SLC27A2/ACOT4/ACSL1/ACOT6/GRHPR/PEX10/ABCD4/PIPOX/PEX6/PEX16/HSD17B4/ARF1/PAOX/PEX3/HAO2/HMGCR/PECR/ACOT8/ACOX1/CNOT1/MAP2K2/MPV17L/ACAA1/AGXT
MSigDB	Kidney	COVID+ vs Control	stat	KAUFFMANN_DNA_REPAIR_GENES	1.19249e-05	0.000162663	0.593325	0.400822	1.76232	211	NEIL3/HMGB2/POLB/POLQ/TOP2A/PTTG1/CHEK2/BRCA1/MBD2/HMGB1/UBE2B/BRCA2/CETN3/SMC4/POLK/GTF2H3/XRCC4/UBE2V2/MNAT1/EXO1/POLI/SUMO1/PMS1/BLM/TERT/CHEK1/RBBP8/POLE3/FANCB/MBD4/ATRX/XRCC2/N4BP2/GTF2H1/RAD51C/BRIP1/TOP1/FANCA/RAD51AP1/FANCL/TOPBP1/REV3L/DCLRE1C/WRN/DUT/POLA1/MSH4/RIF1/TERF1/RAD1/UBE2D2/HELQ/HUS1/ATM/RAD17/POLE2/SMC3/RAD23B/POLA2/FANCD2/UBE2A/MSH2/RECQL/RFC4/POLE4/RAD18/TP53BP1/MAD2L1/RFC1/REV1/RRM2/GTF2H2/POLG2/NUDT1/ERCC8/MLH3/DCLRE1B/TP63/TDP1/CCNH/CSNK1E/RAD54L/POLH/TOP2B
MSigDB	Kidney	COVID+ vs Control	stat	GSE21678_WT_VS_FOXO1_FOXO3_KO_TREG_DN	1.20327e-05	0.000163994	0.593325	-0.347975	-1.7728	152	DOLK/TCTN3/ABCB1/AKAP1/EEFSEC/LARS2/LETM1/TM7SF2/CD99L2/MIPEP/INTS5/PDK2/CHID1/TBRG4/SCYL1/TMEM161A/UBIAD1/NHEJ1/TMEM143/TMEM129/WDR77/PFAS/COQ4/PHGDH/PARS2/BRF2/FNTB/ATP13A2/MAGED2/DPH2/IPO4/C11orf49/PXMP2/AIMP2/ISOC2/SCRN2/SALL2/FARSA/SENP8/PEX10/C9orf24/FAM50B/RING1/ZBTB9/SRF/ARMCX2/L3MBTL2/ENDOG/ZNHIT2/MAP1S/TRPT1/NIPSNAP1/CCDC22/TIMM13/EARS2/RRP9/DHCR24/DNAJC16/ATXN7L3/LZTS2/PDCD11/DDX51/TRIM32/PHRF1/BYSL/PPAN/PPEF1/PAFAH1B3/NCOA5/B3GALT4/SGCA/ZKSCAN4/ZNF511/GART/OCEL1/RAD51D/FAM86B1/DCAF4/C10orf95/MYC/SIRT4/NUDT7
MSigDB	Kidney	COVID+ vs Control	stat	GSE28237_FOLLICULAR_VS_EARLY_GC_BCELL_DN	1.21095e-05	0.000164903	0.593325	0.41755	1.79753	172	KIF14/ASPM/DEK/HMGB2/CD44/E2F8/CASP3/CEP55/CDC6/JAKMIP2/FXR1/AP3S1/RSL24D1/RGS10/ZFPM2/FABP5/CDCA5/KIF20B/ARPC5/NSA2/PBK/CEP19/CENPA/ECT2/UBASH3A/MTHFD1L/CDC5L/PABPC1/NUP50/CHEK1/PSMD12/POLE3/VAMP3/SDCBP/ANP32E/RPS6KB1/PRR11/C21orf91/TBL1XR1/STRN3/TRIM37/RNF19A/NOP58/HSPD1/RPS3A/SRSF11/MTMR2/RABGGTB/RHOH/HSCB/DDX21/BCAS2/PTPN11/CDCA7L/NGLY1/CUL1/CDC16/KCNK6/DYNLT1/API5/ECHDC1/CASP8/AGPS/DMP1/TCP1
MSigDB	Kidney	COVID+ vs Control	stat	LINDSTEDT_DENDRITIC_CELL_MATURATION_A	1.21344e-05	0.000165103	0.593325	0.551069	2.04768	59	CD44/STAT4/PLA2G7/PLEK/CXCL10/CXCL11/PLAUR/INHBA/ENTPD1/IFIT2/CCL2/IL7R/ISG15/IL1RN/CD48/CCL8/CREM/IL12B/PLA2G4A/HCAR3/CCL4/SLC7A11/SOD2/ATF5/RAB5A/NFKBIE/TLR2/CCL20/TXNRD1/IL7/IL6/TFEC/IL1B/ICAM1/CD40/STAT1/TRIM16/TNFRSF4/PSMA3/PTGER4
MSigDB	Kidney	COVID+ vs Control	stat	SCHAEFFER_PROSTATE_DEVELOPMENT_48HR_UP	1.21705e-05	0.000165455	0.593325	-0.260373	-1.46922	429	TMTC4/FGFR2/MUL1/ATP1A1/SUOX/TMEM37/SUSD3/GLB1L2/ACSS1/CDH16/PLCH2/EPHX2/USP2/TRPV4/DPEP1/RDH10/KCNJ16/GPR155/DNER/BDH1/FGFR3/TMEM223/CLDN23/RNF128/B4GALT4/NAPSA/LYNX1/AQP3/SCNN1A/HSPA2/C5orf15/B4GALT1/SLC16A7/KLF15/TMC4/CDH1/SGK1/LLGL2/RPRM/AFM/TMEM184A/HSD17B12/PLLP/SEMA4A/PHYHD1/ABHD12/TSPAN12/SLCO4C1/TMEM9B/SPINT1/CPM/FXYD4/PRR15/TSPAN1/KLF9/MFSD2A/FAM189A1/ARHGEF16/RAB25/AIF1L/PPFIBP2/TAPBPL/SLC5A9/CA14/ELF3/PLXNA2/PDGFC/PXMP2/FAM149A/COL4A6/SLC12A2/KCNK1/DCXR/KBTBD11/SLC1A5/RNASE4/LEPROT/TFCP2L1/MYO3B/TACSTD2/ADAMTS16/SNTA1/ASB13/SEMA3B/RAB5C/RAB17/SLC9A2/STAT5A/ST3GAL1/TINAGL1/CYS1/ITM2B/WNT9B/TOR3A/PROM2/GSN/ADAMTSL2/ERGIC1/SLCO2A1/LAMA5/GADD45G/MPI/FAM83H/MASP1/PPL/CBLN2/LYPD6/GATA3/ATP2C2/CTSO/ITGB4/SFRP2/PCDH9/CLDN8/GSTK1/SLC31A2/SEC11C/IGFBP6/CLU/FKBP5/ALDH1A1/TMPRSS2/CLDN4/MYO5B/BSPRY/TUFT1/RASL11B/ERMP1/SHH/HOXD8/TST/ERRFI1/CALB1/DHRS3/GPRC5B/SIPA1L1/ALOX12/RBBP7/GSPT2/RASD1/PLA1A/PDLIM2/GAS6
MSigDB	Kidney	COVID+ vs Control	stat	GO_NEGATIVE_REGULATION_OF_B_CELL_ACTIVATION	1.22264e-05	0.000165843	0.593325	0.65693	2.11865	29	CASP3/FAS/TNFRSF13B/MNDA/CD300A/SAMSN1/RC3H1/LYN/SLA2/BANK1/INPP5D/INHBA/TNFAIP3/THOC1/PRDM1/ATM/BCL6
MSigDB	Kidney	COVID+ vs Control	stat	GO_CHLORIDE_TRANSPORT	1.22297e-05	0.000165843	0.593325	-0.423938	-1.98978	87	CLCN5/CLCN4/SLC26A6/TTYH3/SLC4A2/SLC26A1/SLC12A7/GABRB2/CLCN7/SLC12A1/SLC12A9/BSND/WNK4/CLCN3/SLC12A3/GLRB/CLCNKA/SLC26A9/SLC12A2/GABRA4/CLCN2/SLC26A4/CLCN6/SLC12A6/GABRB1/GABRB3/SLC26A11
MSigDB	Kidney	COVID+ vs Control	stat	HALLMARK_TNFA_SIGNALING_VIA_NFKB	1.22153e-05	0.000165843	0.593325	0.407199	1.77918	192	BCL2A1/MARCKS/CD44/BIRC3/GEM/TANK/PLEK/CXCL10/CXCL11/TNFAIP8/DNAJB4/BIRC2/MXD1/PPP1R15A/MSC/TNFAIP6/CD80/SAT1/NFE2L2/PLAUR/REL/PDLIM5/SPHK1/INHBA/TNFRSF9/IFIT2/IL18/PTGS2/CCL2/IL7R/TNFAIP3/NFAT5/IRF1/DENND5A/LIF/PTPRE/MCL1/IER5/LITAF/PNRC1/SERPINB2/MAFF/SERPINB8/IL1A/IL12B/RIPK2/GFPT2/BTG1/BCL6/FOSL1/CD69/PLK2/NAMPT/NFIL3/PDE4B/CCL4/MAP3K8/G0S2/DDX58/EIF1/IL6ST/SOD2/F3/IFIH1/NFKBIE/TLR2/CCL20/IL15RA/PHLDA1/IL6/IFNGR2/SQSTM1/NR4A3/TGIF1/IL1B/DUSP4/CCNL1/RELB/PHLDA2/SLC16A6/CCRL2/SLC2A6/SERPINE1/DUSP2/DUSP5/RCAN1/ICAM1/CXCL6/MAP2K3/SMAD3/TNFAIP2
MSigDB	Kidney	COVID+ vs Control	stat	GSE36009_WT_VS_NLRP10_KO_DC_UP	1.24745e-05	0.000169021	0.593325	0.416256	1.79526	176	POLB/CASP1/SLFN12L/MORC3/PARP11/NMI/UBE2E1/SDAD1/ARHGAP11A/ZBP1/CARD6/ISG20/ETV6/CWC22/CHMP5/PPHLN1/TAOK3/PARP8/SLAMF7/TAL1/KAT2B/UACA/RASA3/TIAM1/NSMAF/ARID4A/RBL1/CASP7/IL18/TCF4/ISY1/BST2/CD180/MAX/CRLF3/SLFN5/SESN3/WRN/L3MBTL3/LRCH3/CHRNA5/FLT3LG/TRIM5/TDRD7/PLEKHA3/IL10RA/DDX60/NKIRAS1/IKZF2/NLRC5/PLA2G4A/PAG1/FEM1C/CASP12/ASCC3/NFXL1/NAMPT/TNFSF8/FNDC3A/NFIL3/BCO2/TREML2/TCEANC2/COA5/TLR8/PPFIA4/SMOX/PARP12/MTA3/STARD3NL/PMFBP1
MSigDB	Kidney	COVID+ vs Control	stat	GO_OXIDOREDUCTASE_ACTIVITY_ACTING_ON_THE_CH_CH_GROUP_OF_DONORS	1.26039e-05	0.000170632	0.593325	-0.518494	-2.20537	52	SDHA/ACAD10/TECR/TM7SF2/RETSAT/ACOX2/IVD/ACADL/DUS3L/ACAD8/DHCR7/ACOX3/FASN/DECR2/LBR/RSAD1/ACAD9/DHDH/GCDH/ACADVL/DUS1L/DHODH/ACAD11/PPOX/PECR/ACOX1/ACAA1/DHCR24
MSigDB	Kidney	COVID+ vs Control	stat	GSE2585_AIRE_KO_VS_WT_CD80_HIGH_MTEC_DN	1.26233e-05	0.000170752	0.593325	-0.336292	-1.76575	176	NAGLU/TEX264/ATP6AP1/MVP/SAMM50/CLPTM1L/GPNMB/METTL1/UNC5D/ARHGEF10L/NAT8L/PI4KA/TMEM53/AMDHD2/CADM1/STT3A/NIPAL3/JMJD4/HIP1/AACS/CAMK1/OXCT1/LMAN2/ARHGAP1/ABHD12/CTSA/HNF1A/SYNGR1/PRKCA/ST6GAL1/MTCH1/SUN2/SLC17A5/HADH/THAP11/TINAGL1/FKRP/NSUN5/FARSA/RMND5B/SULF2/PLCL1/MAPK8IP1/PACS2/NCEH1/PPP1CA/CYP4A22/TRMT61A/ME3/NPTX1/ABCC3/TMEM120A/SCARB1/TBCC/MAP1S/MBD3/HMGCR/ITGA6/RGL1/LRP1/COPG2/TSPAN14/MED22/WDR91/ABHD1/LSS/MECR
MSigDB	Kidney	COVID+ vs Control	stat	GSE3400_UNTREATED_VS_IFNB_TREATED_MEF_UP	1.26431e-05	0.000170877	0.593325	0.421365	1.79991	160	HECA/HMGB2/SLTM/SPOPL/CSGALNACT2/PHF21A/SDCCAG8/MILR1/BNIP3L/ZDHHC6/HMGB1/BRD7/PCGF6/MPHOSPH6/METTL14/CETN3/PBX3/RAP1A/ZMYND11/DCAF12/DOCK10/LYL1/CD302/ZCCHC9/HMGN1/PDPN/SH3BGRL/RPGR/TUG1/ZNF780A/PHF10/LYPLAL1/GAS2L3/GABARAPL2/MTIF3/PPWD1/PTGER2/ZBTB44/FBXW2/GALNT1/TULP4/GAPT/RAB4A/MAPK9/PAIP2/RACGAP1/ANKRA2/GPR160/DENND4C/GMCL1/RNASEL/KRAS/MSH2/COA5/DOCK5
MSigDB	Kidney	COVID+ vs Control	stat	WINTER_HYPOXIA_DN	1.27309e-05	0.000171921	0.593325	0.587149	2.06015	44	ARHGAP15/CCL19/GYPC/DOCK2/EVI2B/IKZF1/PTPRC/FLI1/INPP5D/EVI2A/ARHGEF6/CD48/LMO2/IL16/KLHDC1/SYNPO2/GIMAP7/ANKRD44/ATM/RHOH/CELF2/IRF8/HLA-DOB/GIMAP1/TLR7/SYNE1/CD28
MSigDB	Kidney	COVID+ vs Control	stat	GSE23505_UNTREATED_VS_4DAY_IL6_IL1_IL23_TREATED_CD4_TCELL_UP	1.27883e-05	0.000172408	0.593325	0.415891	1.79368	176	GMFG/FAM126A/FYN/ARHGAP15/BIRC3/BRAF/FOXN2/CSNK1G3/NR1D2/STAMBPL1/TANK/CBFB/USP16/CXCL10/FCHSD2/RLF/PSD3/OPTN/AZI2/NFE2L2/AZIN1/POU2AF1/WIPF1/BANK1/EIF4E3/TCF12/RNF2/RBBP8/CDC37L1/RYBP/TUG1/LYSMD3/ZFAND2A/SERP1/CNR2/PEA15/STK17B/EXOC5/DDIT3/FNBP1/PDS5A/TIMM9/PURA/NUPR1/LITAF/RIPK2/PPP1R3C/CAMK1D/BTG1/FEM1C/LTB/METTL2B/POLR3D/MAP3K8/C15orf48/CCNT1/IFNAR2/WHAMM/CYTH1/MYSM1/RELL1/MIPOL1/PDCD1LG2/EIF5/CDYL2/GIMAP6
MSigDB	Kidney	COVID+ vs Control	stat	GSE16385_IFNG_TNF_VS_UNSTIM_MACROPHAGE_ROSIGLITAZONE_TREATED_DN	1.27883e-05	0.000172408	0.593325	0.411032	1.77614	177	ATG12/HOPX/LCP2/PPP2R5A/RAB33A/IL2RB/USP16/ELK3/PTPRC/ARID4B/WDR26/ZNF623/SLAMF1/PRPF40A/IRF4/DOK2/KLRC3/STX16/CEBPG/STAG2/ERGIC2/TIAM1/CUL2/CAB39/MBD4/ANKRD49/CEP350/PPP2R5E/PRPF3/TRAK2/TAX1BP1/CAMK4/DNAJB14/INTS6/JMJD6/WDR44/FLT3LG/ROBO1/MARK3/CDK17/RCAN3/ING1/HBP1/KLRB1/NELL2/GMIP/KLHL2/MOB4/PIK3C2A/KRAS/DDX58/RAP2C/IL6ST/SEC24B/PARP12/PPM1B/AKAP10/LTA/RBL2/THUMPD1/ING3/BTBD1/GZMK/RBM38/RBM19/POLG2/ALOX5AP/PCMTD2/CD28/SNAPC5/AOAH/VPS13B/NT5E/INPP4A/NPAT
MSigDB	Kidney	COVID+ vs Control	stat	PID_FCER1_PATHWAY	1.28229e-05	0.000172615	0.593325	0.539002	2.01369	61	FYN/LCP2/PIK3CA/PRKCB/BTK/VAV1/CBL/GAB2/LYN/WIPF1/INPP5D/SPHK1/FER/CBLB/HCLS1/SOS1/LAT2/PAK2/ITK/PTK2/FCGR2B/PLA2G4A/MAP2K4/PTPN11
MSigDB	Kidney	COVID+ vs Control	stat	GSE22601_DOUBLE_NEGATIVE_VS_DOUBLE_POSITIVE_THYMOCYTE_DN	1.28249e-05	0.000172615	0.593325	0.396436	1.72573	190	DDX3Y/CASP1/BAZ1A/KLRD1/UPF2/IRAK3/STAT4/GIMAP4/KLRC1/UIMC1/HSPH1/DOCK2/MBD2/SELL/SDAD1/MCTP2/CARD6/USP12/CDKN2D/AGER/AZI2/DIAPH2/UHRF1BP1L/RASA3/GNL3/DCUN1D4/CALCRL/EIF4E3/EXOC6/MPHOSPH10/GATA1/KBTBD8/ARHGAP30/SATB1/MITD1/DGKA/SH2D1A/GPBP1L1/PPIL4/DMTF1/C3orf38/CD200R1/SENP7/YWHAZ/PHF20L1/UBE2H/PTPRE/PLEKHA3/RNF146/UBASH3B/SNAP23/CRK/PPP1R12A/RBMS2/HBP1/RAB18/NMD3/PIK3C2A/PPA1/PRKACB/NARF/CEBPZ/HPS3/S1PR4/RBM33/SEC24A/C16orf54/ETF1/RFK/IAH1/MMGT1
MSigDB	Kidney	COVID+ vs Control	stat	GSE3720_LPS_VS_PMA_STIM_VD1_GAMMADELTA_TCELL_DN	1.28602e-05	0.000172946	0.593325	0.432202	1.83611	150	GMFG/TACC3/PHF21A/POLQ/MELK/ITGAX/POLR2M/SELL/GPSM3/PIK3R5/LARP7/RUFY2/THG1L/ZNHIT6/KTN1/CD2/NFE2L2/DOK2/ZC3H13/CCNI/EOMES/SLAIN2/RPL23/LYST/CD55/CALM2/PSMD12/GPR65/TMSB10/EAPP/EVL/CDCA7/EMB/SATB1/SLAMF6/UBA2/MNS1/FANCL/RPL4/TRPM2/NASP/MAP3K5/EEF1A1/GIMAP7/IFI30/EEF1B2/TRIM59/PGLYRP1/LTB/RPL10A/TRAF3IP2/TNFSF8/RPL3/TRMT112/SH3BP5/RPL29/MAD2L1/CD3D/STARD3NL/FILIP1L/EIF3G/CHMP4B/NAA30/IKBKE/NR4A3/RAPGEF6/CTPS2
MSigDB	Kidney	COVID+ vs Control	stat	ST_T_CELL_SIGNAL_TRANSDUCTION	1.29141e-05	0.000173527	0.593325	0.586914	2.05932	44	FBXW7/GRAP2/LCP2/RASGRP3/PTPRC/VAV1/CBL/NCK1/SOS2/PAK3/SOS1/RASGRP4/ZAP70/LCK/NFAT5/RASGRP2/PAK2/ITK
MSigDB	Kidney	COVID+ vs Control	stat	BRUINS_UVC_RESPONSE_EARLY_LATE	1.29452e-05	0.0001738	0.593325	0.371783	1.67586	274	PTPN12/APLF/CASP8AP2/PTPN2/UIMC1/ASAP1/STAMBPL1/PHF3/WAC/ZFAND1/PCGF6/FRA10AC1/C9orf85/QKI/CHORDC1/SMURF2/HAS2/CALD1/C12orf29/STX17/CHD2/GFI1/CDYL/RASSF5/C8B/ECT2/EXO1/NIPBL/SKA2/STAG2/UBLCP1/ATRX/TUBD1/PRDM5/MAP2/MITD1/POU2F2/KPNA3/FBXO5/GPCPD1/SSB/RND3/DTWD1/DUSP12/EBAG9/UBE2W/NASP/RBM6/CCDC6/NR2C1/SNAP23/ARIH1/STK10/SMAP1/INSIG2/UBE2G1/DDHD1/RNF111/FUBP1/TADA2A/SMC6/SLC4A1AP/DYRK2/TGDS/SMC3/KCNK2/MOB4/C12orf4/TTN/AKIRIN2/PSMC6/KCMF1/TCEANC2/RRAS2/C16orf87/RAD18/NIP7/LRR1/ZCCHC8/SEC24B/CD84/MTA3/PMFBP1/RNF115/LSM1/THUMPD2/ZC3H6/SORBS1/RBM38/FILIP1L/IFRD1/CTRC/HDAC9/C3orf62/SLC1A2/MLH3/FES/ATG3/YAF2/BANF1/DUSP16/SLIT1/SNX10/SS18/EIF3A/EPC1/RORA/ZMYND8/GRIK2/PGM2/CALM3/LPCAT1/TXNDC16/ANKRD11/EIF1AX
MSigDB	Kidney	COVID+ vs Control	stat	GSE34205_RSV_VS_FLU_INF_INFANT_PBMC_UP	1.29653e-05	0.000173925	0.593325	0.430635	1.80383	138	ALAS2/HEMGN/KLF1/EPB42/MYL4/ANK1/GYPE/CA1/OR2W3/TMOD1/SLC25A37/SNCA/HBQ1/BNIP3L/RNF182/USP12/MXI1/BEND4/GULP1/RUNDC3A/DCAF12/EPB41/MKRN1/TCTEX1D1/MBNL3/RAB2B/STRADB/SPTB/GABARAPL2/PSME4/SESN3/IMPG2/DDX6/MICAL2/NSUN3/EEF1B2/RNF11/RPIA/TERF2IP/ADIPOR1/FBXO7/ARL14/ABCG2/BPGM/RNF10/RPL7A/TESC/PITHD1/LAMA3
MSigDB	Kidney	COVID+ vs Control	stat	GSE24142_EARLY_THYMIC_PROGENITOR_VS_DN2_THYMOCYTE_ADULT_UP	1.30593e-05	0.000175042	0.593325	0.41342	1.78644	178	PTPN12/KLRD1/SPECC1/ANXA1/IL18RAP/MAP4K5/IFI44/GEM/EVI2B/CD300LF/PLEK/YTHDC1/RAB31/CD52/ZNF623/IL1R1/RASA2/CD300A/PARP8/CTSS/LYN/TAL1/ZNF436/FASLG/TBK1/IL18/SCAF11/PRDM5/RHOQ/RGS18/PLXNC1/C21orf91/BBX/N4BP2L1/CLEC4E/LMO2/IL18R1/FFAR2/PTGER2/NCF1/DENND5A/SESN3/TCEAL1/ROBO1/PTPRE/CD33/ZMAT3/HCK/CAMK1D/NUCB2/APOBR/BCL6/PARP6/TYROBP/MEF2C/SLC25A36/BCL11A/GDPD5/ITSN1/AKAP9/SPAG1/LRRK1/FGD2/ATP8A2/SPOP/DOCK7/PPP3CA/IRF8/ADAM17
MSigDB	Kidney	COVID+ vs Control	stat	GSE36527_CD62L_HIGH_VS_CD62L_LOW_TREG_CD69_NEG_KLRG1_NEG_UP	1.3259e-05	0.000177444	0.593325	0.40975	1.77858	182	HOPX/NIN/SP110/IL18RAP/AIDA/UIMC1/NKAP/FXR1/EVI2B/CXCL10/FAS/PARP14/BIRC2/MXD1/ITSN2/BMI1/FAM133B/UHRF1/RAB27A/UHRF1BP1L/WIPF1/TRIM21/SERPINB9/APAF1/STAG2/PSIP1/USO1/KCNA3/IFIT2/ITGA4/OAS2/ISG15/OASL/CRLF3/CASP2/SSB/CHD1/RAD51AP1/TOPBP1/ARNT/IRF1/CD200R1/YWHAZ/CAPN8/RPL6/LIF/IL10RA/IFIT1B/ZNF639/FNBP4/RBM43/PARP9/RHOH/PIM2/RBPJ/RUNX2/CD3E/PPP2R2A/CD274/MAP3K8/RPL3/ANKRD46/CH25H/TNFRSF1B/GRK6/N4BP1/SEMA7A/ZNF280C/RTP4/PARP12/IFIT3/HLA-DOB/ARL6IP1
MSigDB	Kidney	COVID+ vs Control	stat	NAKAMURA_TUMOR_ZONE_PERIPHERAL_VS_CENTRAL_DN	1.32604e-05	0.000177444	0.593325	0.327797	1.52716	513	PNN/BIRC3/RB1CC1/ZNF131/TTC3/TRA2A/CP/AHR/CEP57/BPTF/BNIP3L/IL33/TC2N/TMC5/CCNG2/S100A8/PHF3/CLK1/FNTA/CARD6/HK2/HNRNPA2B1/SERPINB3/FAM83A/RAB31/MXI1/RERG/FABP5/QKI/TMEM45A/ADH4/BACH1/MED28/S100A9/IL1R1/EREG/PHAX/PCMTD1/KRT15/NUFIP2/YPEL5/RSL1D1/NCK1/PTEN/AZI2/NRN1/CAST/RAC2/ARRDC3/SAV1/IKBIP/CCNG1/MKRN1/RAB27B/ZNF638/SYTL1/DNAJB1/SNX3/USO1/ZNF292/SH3BGRL/RYBP/ANAPC16/N4BP2L2/PTGS2/GNA15/TUG1/ZFAND2A/USP34/COMMD6/ZRANB2/ZNF24/SATB1/ZBTB33/SNCAIP/RPL22/GPCPD1/DRAM2/CHST15/C4orf3/FNBP1/LMO2/IGBP1/LXN/LUM/DTWD1/CNOT8/P4HA1/STX4/FOXN3/BZW1/ROBO1/SRGN/HSPD1/EEF1A1/LPAR6/PDK1/STEAP4/LITAF/PNRC1/ATG14/CYBRD1/ZNF451/ENO2/PDCD4/RAB4A/PAG1/PABPC4/RBPJ/BCL6/DMD/SAMD8/ARID5B/XDH/KDM3A/HBP1/PARP6/PLIN2/NELL2/NAMPT/RPL15/FNDC3A/NFIL3/PDE4B/SLC25A36/BCL11A/GATAD1/PNPLA8/ZNF226/DENND4C/FNDC3B/HNMT/DPYD/FTH1/TAF9B/LTA4H/SYT8/XIAP/SERTAD2/FBXL3/GLUL/SOD2/TIMP1/SH3BGRL3/TESC/C11orf96/MYSM1/TCFL5/NCOA7/ABI1/LOX/ADAM17/RBL2/REV1/TPBG/CCL20/BNIP3/DOK1/ACYP2/DCAF10/BTBD1/RBM38/CREG1/PLOD2/KRT23/CHMP4B/RPL37/KLHL28/PSPH/IL6/ANKRD37/MACF1/LPAR3/SPTSSA/NCKAP1/ARFGAP3/CLK4/SEC24D/LRRC37A2/EIF3L/SERPINB4/ENSA/MUC5B/ZNF207/CHMP3/AK3/SFPQ/TIA1/RORA/NUDCD2/SLC7A2/RPL13/TOMM20
MSigDB	Kidney	COVID+ vs Control	stat	GSE3720_UNSTIM_VS_LPS_STIM_VD2_GAMMADELTA_TCELL_UP	1.32943e-05	0.000177751	0.593325	0.435015	1.81063	130	GMFG/PLAC8/ITGAX/RARS2/RGS10/FCHSD2/PIP4K2A/HSH2D/NSA2/RNF138/BATF/TRIM21/CCDC62/EOMES/RPL23/LYST/RPL32/TMSB10/ZSCAN12/RCSD1/RPS6KB1/IL7R/CD72/SATB1/RPL22/MED21/SLAMF6/DGKA/RPL30/RPS8/RPL4/SNRPE/RBM25/MAGOHB/NOP58/RFX7/PDK1/EEF1B2/PGLYRP1/LTB/RPS19/CLEC2D/TNFSF8/CKS2/RPL3/RRAS2/RPL29/RTP4/PPP3CC/ME2/CD3D/LTV1/EIF2S1/RPS9/COPS5/RPL37/IKBKE/MBOAT1/SIDT1/TTC13/PSME2/SAMHD1/RBM8A/RPL36/CCT2/RPS2
MSigDB	Kidney	COVID+ vs Control	stat	GO_GPI_ANCHOR_METABOLIC_PROCESS	1.33375e-05	0.000178181	0.593325	-0.602014	-2.20349	31	PIGS/PIGV/GPAA1/PIGO/PIGT/PGAP3/PIGW/DPM3/ALG5/PIGM/PIGU/CWH43/MPPE1/PGAP2
MSigDB	Kidney	COVID+ vs Control	stat	DUNNE_TARGETS_OF_AML1_MTG8_FUSION_UP	1.33786e-05	0.000178584	0.593325	0.596008	2.09157	43	CEACAM6/NFE2/PLAC8/MS4A3/S100A8/MYO1F/CSF3R/LYZ/SAMSN1/LCP1/CD302/CST7/PRRC2C/PSTPIP1/NKG7/FNBP1/RASGRP2/GCA/LST1/NUCB2/BTG1/SLA/CXCR4/ATG16L2/CTSG/SELPLG/RNASE3/LAPTM5
MSigDB	Kidney	COVID+ vs Control	stat	GSE24142_EARLY_THYMIC_PROGENITOR_VS_DN2_THYMOCYTE_FETAL_UP	1.34533e-05	0.000179432	0.593325	0.406863	1.76151	180	KLF1/PTPN12/CD44/CASP1/BIRC3/RAI14/KLRD1/GRK5/TNFSF14/NR1D2/TMEM71/GEM/CD300LF/PLEK/PIP4K2A/RAB31/CD7/IL1R1/ARL5A/CD300A/EHBP1L1/CTSS/LYN/TAL1/FASLG/AQP9/CD302/ST6GALNAC3/RNF2/FCRL1/VIM/ARHGAP12/OAS2/IGF2BP2/PLXNC1/OGFRL1/CLEC4E/LMO2/ALOX15/IL18R1/FFAR2/DENND5A/YWHAH/SOCS5/ADAMDEC1/TCEAL1/PYGL/IFNG/CD33/PTK2/MPO/PLA2G4A/PAIP2/APOBR/SLA/MEF2C/BCL11A/CCR2/CDCA7L
MSigDB	Kidney	COVID+ vs Control	stat	GSE15930_NAIVE_VS_72H_IN_VITRO_STIM_IFNAB_CD8_TCELL_DN	1.35728e-05	0.00018073	0.593325	0.410339	1.77315	177	MKI67/BCL2A1/TACC3/BUB1/TOP2A/CNTRL/CENPK/CKAP2/NCAPH/BRCA1/ANLN/ESF1/KIF4A/HK2/EIF2AK2/MTHFD2/SAP30/STK39/LMNB1/KLRK1/RCC1/SERPINB9/CHEK1/PSMD12/EZH2/SH3BGRL/RNASEH2B/DDX52/TNFRSF9/PLK4/CMPK2/RHOQ/BIRC5/GTF2E2/RAD51AP1/LXN/TRIM37/TIMM9/DCK/JMJD6/MLLT3/IL10RA/CCDC6/IFI30/XPOT/POMP/KLHL7/CCR5/KIF23/RBPJ/TPD52L2/XDH/TGDS/MRPL18/OLA1/IDI1/RFC4/MX1/ANXA2/MAD2L1/NDUFS5/CSNK2A2/PRIM2/PDS5B/CRCP/TRIB3/PDCD2/DNMT1/CD200/CYB5B/PSPH/CDK1/NUSAP1/TRAFD1/SKAP2
MSigDB	Kidney	COVID+ vs Control	stat	BHAT_ESR1_TARGETS_NOT_VIA_AKT1_UP	1.35708e-05	0.00018073	0.593325	-0.318038	-1.66434	201	GREB1/SLC22A5/ADCY9/SLC47A1/PTH1R/SUSD3/AP1B1/TUBB2B/ACSS1/LETM1/CISH/PRR5/KHK/IGFBP4/SULT2B1/SCNN1A/SYNDIG1/B4GALT1/TMEM104/FARP1/FGFRL1/FLNB/UBIAD1/NCS1/TJP3/DEGS2/CXXC5/MAT2A/PRSS23/SMTNL2/MANEAL/LHX4/POLR1B/LRIG1/SCNN1B/TBKBP1/POP1/ARHGEF18/MFSD2A/MED24/NOL6/PGBD5/CELSR2/A4GALT/ASB13/SEMA3B/TSKU/WWC1/NCOR2/SLC2A8/IER5L/PMM2/CA12/FOXC1/TGM2/RARA/ALPL/PPARGC1B/TRMT61A
MSigDB	Kidney	COVID+ vs Control	stat	GSE30971_CTRL_VS_LPS_STIM_MACROPHAGE_WBP7_HET_2H_UP	1.36924e-05	0.000182172	0.593325	0.417197	1.7795	159	BCL2A1/PTPN12/AKT3/SLC25A37/IRAK3/CSTA/USP12/CYLD/SENP1/DYNLT3/CDC42EP3/WTAP/PRKD3/TNFAIP6/SAV1/DNTTIP2/PLAUR/PRR16/TNIP3/TREM1/TNFRSF9/PTGS2/NFAT5/CHST15/LRRFIP2/PURB/NR3C1/BCAT1/DENND5A/IL2RG/CDK5RAP2/FPR2/UAP1/MAP3K5/STEAP4/IER5/SERPINB2/NSUN3/TAB3/IL1A/IL1RAP/SAMD8/PDE4B/CCL4/KBTBD2/HS3ST3B1/G0S2/FNDC3B/CD226/RGS16/SH3BP5/MTF1/GOLT1B/SOD2/KCNJ2/C11orf96/F3/TRIM36/CCL20/PTGES/SLC1A2/IL6/UPP1/MZT1/RFTN1/OSM/FSD1L/IL1B/OSGIN2
MSigDB	Kidney	COVID+ vs Control	stat	GO_NEGATIVE_REGULATION_OF_CYTOSKELETON_ORGANIZATION	1.37961e-05	0.000183401	0.593325	0.395127	1.73019	195	SPTA1/ASPM/MYBL2/GMFG/TPX2/BIRC3/AURKB/TMOD1/TMOD2/SNCA/CEP63/NDC80/KIF2A/CHEK2/CEP120/CKAP2/STIL/ADD2/BRCA1/HAUS6/KIF4A/HAUS1/TMOD3/CEP192/BIRC2/KIFC1/CAPZA1/PIBF1/RCC1/STMN1/SWAP70/GMFB/NEK7/NEK2/ARFGEF1/CORO1A/DLG1/TWF1/FBXO5/BIRC5/KIF11/SPTB/LIMA1/TRIM37/NLRC4/STMN2/SBDS/CDK5RAP2/HAUS3/WDR62/CDC14A/TTK/RACGAP1/KIF23/PLEKHH2/RDX/PLK2/MAP9/SMC3/HAUS2/SPAST
MSigDB	Kidney	COVID+ vs Control	stat	GSE3039_ALPHABETA_CD8_TCELL_VS_B1_BCELL_UP	1.38867e-05	0.000184454	0.593325	0.41457	1.78798	176	ANKRD12/MIER1/ARHGAP25/MS4A3/STAMBPL1/ELK4/FNTA/TRAPPC5/TBPL1/IKZF1/MXD1/SPIC/NUFIP2/DAPP1/NSA2/DOCK10/FGR/STX16/CD19/RNF2/EIF4A2/SMAD5/ZNF638/MBNL3/BLOC1S2/CDC37L1/AKNA/PPP1CC/ANAPC16/CNR2/ARHGAP30/OMA1/CASP2/ST8SIA4/BTLA/MPP6/IPO7/CNOT8/CLIP1/RBM27/SBDS/TDRD7/GATC/PTPRE/MAP3K5/RNF146/RCHY1/PHIP/CD33/RGS2/EPC2/UBE2G1/ITCH/NLRP12/PURG/KLHL24/SMG1/CKS2/TREML2/ELANE/SH3BP5/BPGM/XIAP/NAPG/HSD11B1/C4orf33
MSigDB	Kidney	COVID+ vs Control	stat	GO_MITOCHONDRIAL_MEMBRANE_PART	1.39082e-05	0.000184588	0.593325	-0.362265	-1.79299	131	SDHA/NNT/MUL1/AKAP1/NDUFA9/SAMM50/CPT1A/BDH1/NDUFS6/MFN2/TOMM40/UQCRC1/NDUFS1/TOMM40L/NDUFA10/NDUFA11/BCS1L/FOXRED1/NDUFS2/TIMM50/NOA1/IMMT/OXA1L/NDUFB9/L2HGDH/RHOT2/SARM1/NDUFV1/NDUFB10/NDUFS8/APOO/NDUFS3/NDUFB8/NDUFS7/PMPCB/COX8A/COX5A/NDUFAB1/PPOX/NDUFC1/TIMM17B/TIMM10/NDUFB7
MSigDB	Kidney	COVID+ vs Control	stat	GSE1460_CD4_THYMOCYTE_VS_NAIVE_CD4_TCELL_CORD_BLOOD_UP	1.41044e-05	0.000187039	0.593325	0.402496	1.74682	184	MARCKS/CD44/POLB/MYB/RAB8B/NAB1/TTC33/RSAD2/CEP170/HMGB1/ELK3/STAU2/TPT1/CHD9/HSP90AA1/RPL9/RBM12/RAC2/TPM4/DNTTIP2/FHL2/LCP1/STMN1/BARD1/HNRNPA1/CNOT6/ZNF148/GPR65/VIM/GNA15/DENR/TARDBP/GABPA/AHI1/XRCC2/SRSF3/PTP4A2/LRRFIP2/CDV3/PPP4R1/UBE3A/RNF34/EEF1A1/POMP/NME7/HNRNPD/FBXO11/ITCH/TPD52L2/HNRNPH1/CUL1/MSH2/CAPRIN1/INTS7/RIOK2/TNFRSF1B/MLLT11/CPA3/CRNKL1/RFC1/ETF1/THUMPD1/FAM136A/BTBD1/RAP1GDS1/MAPK14/PSMD7/CD200/SCFD1/GLMN/ERCC8/CORO1C/TDP1/OSBPL8/ATG3/AAGAB/DYNC1I2/ENC1/YPEL1/UCHL5/YWHAQ/PRKRIP1
MSigDB	Kidney	COVID+ vs Control	stat	VANTVEER_BREAST_CANCER_METASTASIS_DN	1.41998e-05	0.00018815	0.593325	0.465666	1.8807	102	DLGAP5/KIF14/CENPF/ASPM/BUB1/CP/NDC80/MELK/ZDHHC20/DEPDC1/TMEM45A/SMC4/CENPA/ORC6/ECT2/HJURP/STMN1/EZH2/STK3/DTL/FBXO5/BIRC5/AGFG1/DCK/CCNB2/MMP9/ARMC1/MTMR2/SACS/CDC42BPA/GMPS/MCM6/CKS2/CDC25B/RFC4/INTS7/C11orf96/MAD2L1/SKA3/SYNCRIP/DIAPH3/ESM1/GPSM2/BNIP3
MSigDB	Kidney	COVID+ vs Control	stat	GSE24671_BAKIMULC_VS_SENDAI_VIRUS_INFECTED_MOUSE_SPLENOCYTES_UP	1.43574e-05	0.000190083	0.593325	0.414086	1.7859	176	DLGAP5/NAP1L1/PHACTR2/SNRNP27/NDC80/CDC6/PTTG1/CKAP2L/COPS2/CEP128/HAUS1/CDCA2/DEPDC1/PLEK/SLC9B2/CCP110/KIFC1/E2F7/SMC4/KIF18A/HSPA1B/EIF2S2/OPTN/ASNSD1/LGALS1/CCDC34/RNASEH2B/PLK4/COMMD10/PRR11/DTL/HSPB11/GLRX3/ALMS1/KIF11/RAD51AP1/MPP6/PKMYT1/BCAT1/RBMX2/INTS12/WDR62/THYN1/PLK2/GZMH/FAM177A1/CENPH/SCG2/CKS2/RPL3/RFC4/ESCO2/ROPN1L/NINJ2/SEC61G/ENY2/SRP72/IFIH1/MRPL19/UCHL3/CAV2/SPC24/GINS1/CCT4/DSTN/HINT1
MSigDB	Kidney	COVID+ vs Control	stat	GSE20484_MCSG_VS_CXCL4_MONOCYTE_DERIVED_MACROPHAGE_DN	1.43761e-05	0.000190175	0.593325	0.408406	1.75693	171	UBXN2A/ANKRD12/CASP1/WBP4/DNAJC21/PIP4K2A/SUB1/MPHOSPH8/CHORDC1/ADCY7/ZNF354A/RLF/GCC2/KRCC1/NECAP2/DOK2/CST7/HNRNPR/ATF7IP/ABCA6/VAMP3/CEP350/ARL13B/DCUN1D1/HSPB11/PDS5A/PAK2/PTGER2/BATF3/DCK/DCLRE1C/SENP7/TDRD7/NUB1/ZNF451/CCDC112/SUDS3/MDM4/INSIG2/ZC3H7A/CAMK1D/FAM50A/C3orf14/LTB/EFHD2/FGL1/LIX1L/GCNT1/BCL11A/PUM2/BTAF1/SETX/SYT8/ARHGEF12/RNF169/KCNK6/NIPAL2/ZCCHC8/STK38L/SRI/BLNK/C1QB/SSBP2/FPR3/CERS6/IL23R/PKN2/VPS13B/AAGAB/NFATC2/ARF6/JARID2/TRIM25/AKAP11/PDE4C
MSigDB	Kidney	COVID+ vs Control	stat	HOFMANN_CELL_LYMPHOMA_UP	1.44279e-05	0.000190705	0.593325	0.594752	2.08717	43	MYBL2/CCNG2/TRIM22/TAF13/BLK/PRKCB/IL1R1/NCK1/FLI1/CEBPG/REL/ATF1/IL18/BNIP2/RB1/SKP2/YES1/NRAS/RXRG/IRF8/TAF5/COPS5/E2F5/KDM5A/MDM2/TBP/RAB9A/MLLT10/MAPK8
MSigDB	Kidney	COVID+ vs Control	stat	GO_REGULATION_OF_NUCLEAR_DIVISION	1.44984e-05	0.000191481	0.593325	0.430847	1.81566	142	DLGAP5/CENPE/CENPF/BUB1/BUB1B/CDC6/PTTG1/HORMAD1/ANLN/CDC27/UBE2B/CDCA5/UBE2C/CHMP5/EREG/KIF20B/NSMCE2/PTEN/RCC1/NEK2/CHEK1/TPR/IGF1/ATRX/FBXO5/CDC26/BIRC5/KIF11/PKMYT1/SMC5/TERF1/RAD1/RB1/LIF/PLK1/CDC14A/TTK/PHIP/IL1A/KNTC1/CDC25C/CHMP2B/ATM/MAP9/CDC16/MSH2/IGF2/BORA/FBXO43/MAD2L1/CSNK2A2/CAV2/RANBP1/APC/BUB3/CHMP4B/CCNB1/CD28/NUSAP1/ZW10/ANAPC4/OSM/IL1B/ZNF207/CHMP3/MTBP/ANAPC10
MSigDB	Kidney	COVID+ vs Control	stat	GO_UDP_GLYCOSYLTRANSFERASE_ACTIVITY	1.45338e-05	0.000191635	0.593325	-0.385642	-1.868	112	HYAL1/GALNT14/EXTL1/GALNT11/B3GNT3/GALNT2/B4GALT4/RFNG/B4GALT1/GALNT6/UGT1A1/HEXA/POMGNT1/CHPF/B4GALT2/B3GNT2/ALG5/B3GALT6/B3GNT4/ABO/B3GALNT1/GYS1/B4GALT7/XYLT2/PLOD3/UGT1A5/MGAT3/A4GALT/EXT2/UGT1A6/UGT8/EXTL3/GALNT10/UGT1A3
MSigDB	Kidney	COVID+ vs Control	stat	GO_CELLULAR_RESPONSE_TO_STRESS	1.45247e-05	0.000191635	0.593325	0.281106	1.35022	1373	NEIL3/RNF168/MKI67/BCL2A1/FBXW7/CCNA2/HMGB2/IFI16/APLF/POLB/MCM10/ATXN3/AKR1E2/POLQ/RB1CC1/TOP2A/ARG1/CASP3/SNCA/ANXA1/CEP63/MELK/P2RX5/IL18RAP/CCL19/PTTG1/CHEK2/BNIP3L/ANKRD1/UIMC1/ATF2/MAP4K5/SLU7/COPS2/BRCA1/CLSPN/UBE2D1/MDFI/UFM1/SETD2/HMGB1/WAC/DUSP10/USP16/HK2/FAM13B/UBE2J1/PIK3CA/CXCL10/HSPA1A/UBE2B/EIF2AK2/FAS/CDC7/TLK2/ATG5/FANCI/FBXO45/BRCA2/PPP1R15A/BACH1/CDCA5/MNDA/E2F7/HAS2/ZBTB1/FCGR3B/STK39/CDKN2D/POLK/YOD1/EPO/MASTL/AGER/KRCC1/CDC42EP5/PPP2R5C/ZNF277/TAOK3/SFN/CHD2/KRT15/HSPA1B/E2F1/CUL4B/SUV39H2/TAB2/TCEA1/UHRF1/TLK1/NSMCE2/GTF2H3/PDCD10/RNF138/NCK1/PTEN/XRCC4/BATF/UBE2V2/LYN/NFE2L2/MNAT1/ECT2/SNW1/MAP4K1/KAT2B/EXO1/CNOT7/HP1BP3/CENPJ/WDR76/SETD7/NIPBL/POLI/CCNK/ETS1/CDC5L/TAOK1/DNAJA1/SFR1/CDKN1B/NOD2/SUMO1/TAF9/APAF1/CNOT4/BARD1/PMS1/CNOT6/BLM/MDFIC/HMGN1/TREM1/SPHK1/TERT/CHEK1/RBBP8/ARHGEF6/TPR/FER/CUL2/EZH2/CAB39/AIF1/VRK2/FANCB/ATF4/MBD4/PTGS2/DTX3L/RCSD1/LARP1B/ATRX/TARDBP/UBC/ISY1/SERP1/CCL2/USP45/SH3GLB1/PEA15/USP1/DTL/POLR2D/RNF8/ISG15/MAX/TIPRL/XRCC2/CNOT2/CLOCK/BAZ1B/DDIT3/GTF2H1/TNFAIP3/ATAD5/RAD51C/CASP2/APOA1/UBE2L6/NEDD4/THOC1/TRIAP1/PALB2/USP28/BRIP1/FANCA/SYF2/RAD51AP1/TNFSF11/FANCL/MORF4L2/CNOT6L/GABARAPL2/PSME4/ALOX15/MAP3K7/TSPYL2/TOPBP1/PIF1/ARNT/HMGA1/CNOT8/KIN/SMARCA5/REV3L/TFDP1/DCLRE1C/TPM1/WRN/POLA1/BCLAF1/UBE2F/SMC5/UBE2W/IRAK2/FOXN3/MSH4/RIF1/RAD1/TRPC1/SLC35B3/ADAM8/SPATA22/RNF34/RPS6KA3/NRBF2/MAP3K5/MCL1/UBE2D2/RPAIN/NUPR1/PLK1/PDK1/HELQ/RCHY1/PPM1D/ATG14/MMS22L/IFNG/PRKG1/HUS1/ZMAT3/MPO/MAP3K2/EPC2/TAB3/HNRNPD/DERL3/MDM4/IL1A/INSIG2/ZSWIM7/CDC25C/RIPK2/ATM/PARP9/RPS27A/NKX3-1/MAPK9/EID3/TERF2IP/RNF111/HELB/GAB1/USP47/MAP2K4/RBPJ/BCL6/RAD17/CASP12/EIF2A/SMC6/SNRPD1/CD36/ASCC3/ST8SIA1/PLK2/POLE2/DYRK2/ZNF830/FBXO22/MEF2C/TRAF6/SMC3/UBE2K/NEK4/GMIP/KCNK2/GTSE1/RAD23B/SMG1/PTPN11/WDR48/BID/YAP1/MAP3K8/SKP1/MEX3C/UBQLN1/MCTS1/FANCD2/CUL1/UBE2A/JAK2/PPARG/RBBP6/UFC1/PSMC6/TXNDC2/SLC25A24/MSH2/RECQL/TRIP12/TWIST1/WNT16/SETX/USP3/RFC4/INTS7/XIAP/SIRT1/ESCO2/RNF169/TNFRSF1B/GLUL/RAD18/SOD2/DHRS2/SEC61G/FOXO4/SESN1/TP53BP1/CDC45/CRNKL1/HSPA8/ADRB2/TDP2/F3/ACIN1/RFC1/SOD1/MYOF/ZCCHC17/CDKN2AIP/NQO1/PYCARD/TOMM7/RBL2/REV1/UBA52/APC/BNIP3/GTF2H2/ASF1A/TRIB3/APOA4/TPO/RBM38/PPP2CB/SLC38A2/EIF2S1/POLG2/CRYAB/MAPK14/RHBDD1/NEK11/RMI1/VHL/PARK7/HSP90B1/ZNF189/POLR2F/ASCC1/PLA2R1/IRF3/PLOD2/USP33/HDAC2/NUDT1/COPS5/ARHGEF2/SPAG9/ERCC8/RALB/SPATA18/LMCD1/SLC8A3/TP53INP1/MLH3/PTN/CDK1/COPS4/CCNB1/DCLRE1B/IL6/TP63/TDP1/CCNH/EIF2AK4/IKBKE/UBXN4/NF1/CSNK1E/UPP1
MSigDB	Kidney	COVID+ vs Control	stat	GSE1740_UNSTIM_VS_IFNA_STIMULATED_MCSF_DERIVED_MACROPHAGE_DN	1.46104e-05	0.000192333	0.593325	0.431782	1.81492	141	BCL2A1/POLB/ARHGAP15/CASP1/GBP5/GPR174/PLEKHO1/MAP4K5/PSMB9/RSAD2/CEP290/CARD6/PARP14/CDC42EP3/EREG/DPH3/RALA/EIF2S2/USP15/ORC6/CENPJ/DNAJA1/TRIM21/PLAUR/INHBA/SAMD9L/PTGS2/C21orf91/UBE2L6/BTN3A1/IL12RB1/IRF1/CREM/EPSTI1/MTHFD2L/POMP/SERPINB2/NSUN3/NLRC5/FAM161A/STARD4/HCAR3/NLRC3/GLS/RAB18/PPP2R2A/RXRG/PSMA2/NXT2/SS18L2/AMN1/DYNLT1/EIF1/C12orf42/RTP4/RIMKLB/MYOF
MSigDB	Kidney	COVID+ vs Control	stat	GSE39820_CTRL_VS_TGFBETA3_IL6_IL23A_CD4_TCELL_DN	1.4605e-05	0.000192333	0.593325	-0.332427	-1.73761	174	MUL1/SUSD3/EEFSEC/SMPD1/USP5/CPT1A/ALPK2/NPLOC4/EDEM2/HNRNPL/ESPN/COPA/PC/APEX2/GALT/TAF6L/SCPEP1/ORAI3/CENPB/AMDHD2/FIZ1/WDR1/HERPUD1/GPR108/PTBP1/C3/AHCY/USP22/YIF1B/MAEA/ASPSCR1/NINJ1/GNA11/DCAF8/BRF2/PTTG1IP/FASTK/CNPPD1/PRMT5/MEN1/RPN2/OGG1/HADH/GLA/RUVBL2/FXR2/CERS4/ITGA7/SYPL1/IYD/CUTA/CDIPT/TRPM4/ANKRD54/STAT3/GADD45G/ZFP36L2/RARA/ARMCX2/IMPA2
MSigDB	Kidney	COVID+ vs Control	stat	GO_WATER_SOLUBLE_VITAMIN_METABOLIC_PROCESS	1.46934e-05	0.000193211	0.593325	-0.445997	-2.03337	74	BTD/MTHFR/SLC23A1/SHMT1/AMN/MCCC1/MTHFD1/ACACB/PC/CD320/SLC46A1/CYB5R3/ALDH1L1/PDXK/FASN/NUDT12/ACP5/SLC5A6/FLAD1/HLCS/FOLR1/THTPA/CUBN/FPGS/TCN2/MMACHC/PCCB/SLC19A2/AKR1A1/MCCC2/ABCD4/SLC19A3/MMAB
MSigDB	Kidney	COVID+ vs Control	stat	GO_REGULATION_OF_MICROTUBULE_POLYMERIZATION_OR_DEPOLYMERIZATION	1.47009e-05	0.000193211	0.593325	0.427073	1.81912	153	ASPM/MYBL2/TPX2/BIRC3/AURKB/SNCA/CEP63/NDC80/KIF2A/SENP6/CHEK2/CEP120/CKAP2/STIL/HAUS6/KIF4A/HAUS1/CEP192/BIRC2/KIFC1/SKA1/CHMP5/PIBF1/RCC1/STMN1/CDKN1B/NEK7/NEK2/SKA2/SLAIN2/TPR/DLG1/FBXO5/BIRC5/KIF11/NLRC4/CLIP1/STMN2/SBDS/TERF1/HAUS3/WDR62/PLK1/CDC14A/TTK/RGS2/CHMP2B/RACGAP1/KIF23/PLK2/MAP9/SMC3/HAUS2/SPAST/FKBP4/XIAP/BORA/SKA3/GPSM2/MAPRE1/RANBP1/APC/CHMP4B/ARHGEF2/CCNB1/FES/TUBB1/ARHGEF10/PCNT/KPNB1/ZNF207/CHMP3/MID1/UVRAG
MSigDB	Kidney	COVID+ vs Control	stat	GSE2770_IL12_ACT_VS_ACT_CD4_TCELL_2H_UP	1.48634e-05	0.000195187	0.593325	0.419223	1.78499	152	PPBP/BCL2A1/SLTM/FYN/STX6/RUNX3/CCDC50/BNIP3L/ADD2/JAKMIP2/CARD6/ZFAND6/MARCO/RASAL3/TXLNB/CHMP5/EREG/RALA/NFE2L2/DCAF12/SLC11A1/LGALS8/PLAUR/TLR6/EVI2A/NSMAF/ARL5B/PDPN/SH3BGRL/SPATS2/LAT2/ZNF652/SH3GLB1/MCTP1/CLEC4E/BCAT1/IL16/VPS37A/PID1/PPP1R2/MS4A15/METTL9/HCAR3/CLEC5A/SLK/PNPLA8/NXT2/MCHR1/SH3BP5/DGKH/ING2
MSigDB	Kidney	COVID+ vs Control	stat	HALLMARK_FATTY_ACID_METABOLISM	1.4918e-05	0.000195746	0.593325	-0.355738	-1.8143	149	SDHA/SLC22A5/ACSS1/CEL/AQP7/RETSAT/CPT1A/ALDH3A2/D2HGDH/EPHX1/ALAD/RDH11/ACADL/CPT2/TP53INP2/ECI1/FH/ACO2/BPHL/EHHADH/FASN/GSTZ1/CRAT/AOC3/MLYCD/GPD1/HADH/IDH3B/PPARA/GCDH/HMGCS2/CA4/PDHB/ACSL1/DLST/IDH3G/GRHPR/UROD/NCAPH2/ACADVL/BCKDHB/CYP4A11/PDHA1/CYP4A22/ENO3/UROS/ALDH9A1/ALDH1A1/HSD17B4/MAOA/SUCLA2/FMO1/HAO2/ACOT8/ACOX1/HADHB/ACAA1/HSD17B10/DHCR24
MSigDB	Kidney	COVID+ vs Control	stat	REACTOME_ANTIGEN_ACTIVATES_B_CELL_RECEPTOR_LEADING_TO_GENERATION_OF_SECOND_MESSENGERS	1.4965e-05	0.000196204	0.593325	0.651586	2.10141	29	FYN/BLK/SH3KBP1/BTK/VAV1/CBL/NCK1/LYN/CD19/CALM2/CBLB/SOS1
MSigDB	Kidney	COVID+ vs Control	stat	GSE32423_CTRL_VS_IL7_IL4_MEMORY_CD8_TCELL_UP	1.51641e-05	0.000198653	0.593325	0.405542	1.75578	180	HEMGN/MUC16/UBE2Q2/MARCKS/MYB/HNRNPA3/GPR174/ELF2/SWT1/MAP4K5/ESF1/SDAD1/UBP1/SRSF10/RGS10/FBXO45/ARRDC4/CD7/ZBTB1/RANBP9/RBM7/PRPF38B/KLRK1/ARL4A/CRTAM/CD96/NIPBL/MAP4K4/SFR1/RAB33B/RNGTT/FKBP3/EMB/STK17B/PTP4A2/RPS7/RPL30/DUT/RBM27/RIF1/UBE2D2/UBASH3B/CDK17/CDC14A/STK10/BTG1/BBS9/RAD17/HVCN1/RNF145/GPR160/C19orf38/PRKAB2/HNRNPH1/UBQLN1/ANTXR1/TEX9/FAM204A/KCMF1/CH25H/ASGR2/DYRK3/RPS6KA5/ARMCX1/SLC25A26/CDKN2AIP/HLA-DOB/THUMPD1/PTBP2/POU2F1/CTDSPL2/ATP8B4/RMND5A/NAA30/MORN2
MSigDB	Kidney	COVID+ vs Control	stat	GSE24634_IL4_VS_CTRL_TREATED_NAIVE_CD4_TCELL_DAY10_UP	1.52201e-05	0.000199225	0.593325	0.409637	1.77397	179	CENPF/PNN/BUB1/LCP2/MYB/TOP2A/STAT4/P2RX5/CDKN3/BPTF/GYPC/CNTRL/CKAP2/STIL/GPSM3/ISG20/MARCO/FANCI/SMC4/STK39/GFI1/NFATC3/CD2/CCL18/CD96/ARHGDIB/TRAF3IP3/STMN1/TREM1/RFX3/C1orf21/TSPAN13/ONECUT2/ITGA4/PLXNC1/KIF11/FNBP1/SH2D1A/VPS8/PREX2/IL16/SMC5/EIF2S3/LRP2BP/CPOX/MTMR2/TRPA1/THYN1/SIRPG/CCDC81/CCL24/OLA1/ABCG2/CKS2/TTN/MARCKSL1/MLLT11/TP53BP1/TRBC1/HPGDS/CD3D/GOLPH3L/INPP4B/KCNK7/RRM2/KRT17
MSigDB	Kidney	COVID+ vs Control	stat	GSE2706_UNSTIM_VS_2H_R848_DC_DN	1.52491e-05	0.000199444	0.593325	0.415939	1.78503	164	DDX3Y/BIRC3/BAZ1A/STX11/STAT4/SFMBT2/GEM/RSAD2/PIK3R5/PLEK/CXCL10/ISG20/USP12/TNFAIP8/PPP1R15A/CCL11/MASTL/TNFAIP6/SLAMF7/RASSF5/MYO1G/P2RX7/SERPINB9/PLAUR/REL/INHBA/SIAH2/ARL5B/IFIT2/PTGS2/CMPK2/ISG15/TNFAIP3/HIVEP1/TRAT1/IRAK2/UAP1/IL10RA/MAFF/PKD2L1/IL1A/IL12B/LILRA5/BTG1/LYRM1/CCL4/HS3ST3B1/BID/MAP3K8/TTN/C15orf48/MARCKSL1/DCN/RILPL2/KCNJ2/PSMA6/IRF8/ZNF608/IFIT3/NFKBIZ/LTA/IL15RA/CELF1/HERC6/ALG13/ZNF189/IL6/C17orf58/INSIG1/NR4A3/MAPK6/FSD1L/IL1B/CCRL2/RGS1/SHISA2/DENND3/DUSP5/ICAM1/SPRED2/MAP2K3/TNFAIP2
MSigDB	Kidney	COVID+ vs Control	stat	GROSS_HYPOXIA_VIA_ELK3_DN	1.54088e-05	0.00020137	0.57561	0.430637	1.81011	141	MMP8/CD44/IFI16/FGD6/PRDM2/EPS15/ANKRD1/S100A8/PLEK/CXCL10/MTHFD2/PPP1R15A/SKIL/DHRS9/CDC42EP3/AKAP12/SAMSN1/SAT1/ETS1/PDLIM5/ATF1/SIAH2/ATF4/PTGS2/CCL2/SCAF11/BCL10/GJA1/OAS2/RIOK1/FST/SRGN/ACAP2/PNRC1/CHIC2/ZNF330/USP47/RBPJ/ACBD3/PLK2/TRAF6/NFIL3/RAD23B/SLC7A11/JMJD1C
MSigDB	Kidney	COVID+ vs Control	stat	GSE18203_CTRL_VS_INTRATUMORAL_CPG_INJ_MC38_TUMOR_DN	1.54336e-05	0.000201533	0.57561	0.411913	1.77993	178	MKI67/BCL2A1/CCNA2/HMGB2/CD44/BUB1/CASP1/HOPX/TPX2/TOP2A/CASP3/MMD/PLAC8/LYAR/NCAPG/DYNLT3/CETN3/CDCA5/UBE2C/EIF2S2/CENPA/POU2AF1/SPRY1/GNG2/ICOS/STMN1/LGALS1/MDFIC/TIAM1/RBM18/NKG7/GLRX3/PLXNC1/PTP4A2/TNFSF11/LXN/PTGER2/CLDND1/CCNB2/RB1/LITAF/MMS22L/ANAPC13/DPY30/C3orf14/BCL6/TNFSF8/MRPL18/CKS2/CDC25B/IFNAR2/MARCKSL1/MRPL1/HPRT1/ANXA2/SASS6/VPS29/PPP3CC/CD84/SOD1/ZFP91/RRM2/RSPH3/IL4/GIMAP1/CDKN2C/ASF1B/CDK1/NUSAP1/LPGAT1/RWDD4/TMEM126A/PFN2/DBI/RORA/CXCR5/IL21/LGALS3/CCT2/S100A4/PRIM1/VPS36/MAP2K3
MSigDB	Kidney	COVID+ vs Control	stat	GSE2128_C57BL6_VS_NOD_THYMOCYTE_MIMETOPE_NEGATIVE_SELECTION_DN	1.54558e-05	0.000201659	0.57561	0.413274	1.7824	176	OR2W3/FOXN2/RAB8B/MMD/NMI/PHF20/UIMC1/GTDC1/CEP170/TANK/SMNDC1/IKZF1/TLR4/ELK3/CMPK1/BTBD10/GABPB1/CD80/RBM17/GAB3/AQP9/CCNG1/RAB13/PDLIM5/ZNF148/SIAH2/NEDD1/CASP7/KCNA3/MS4A7/SERP1/IL7R/STK17B/IFT57/DRAM2/DNAJB14/PTGER2/NLRC4/BCLAF1/STK10/EIF4G2/RHOU/RPIA/BTG1/EFHD2/STARD4/CLEC2D/P2RY1/CD36/PLIN2/NFXL1/RPL15/GMIP/RAD23B/PLCXD1/FNDC3B/TEX9/PRKACB/IFNAR2/MARCKSL1/RILPL2/C1orf162/RDH16/PSMA6
MSigDB	Kidney	COVID+ vs Control	stat	KEGG_T_CELL_RECEPTOR_SIGNALING_PATHWAY	1.5576e-05	0.000203065	0.57561	0.466832	1.90275	106	GRAP2/AKT3/FYN/LCP2/PIK3R5/PIK3CA/CARD11/PTPRC/VAV1/CBL/PPP3CB/NFATC3/NCK1/ICOS/SOS2/PAK3/CBLB/PPP3R1/SOS1/ZAP70/LCK/BCL10/DLG1/NFAT5/MAP3K7/PAK2/CD247/ITK/IFNG/NRAS/MAPK9/PIK3CG/CD3E/MAP3K8/CD8B/KRAS/IL10/CD3G/PPP3CA/PPP3CC/CD3D/NFKBIE/IL4/MAPK14/CD28/CD8A/PIK3CD/PDCD1/CHUK/NFATC2/NCK2/PTPN6/TEC/CD40LG/GSK3B/NFATC4/RHOA
MSigDB	Kidney	COVID+ vs Control	stat	GO_L_AMINO_ACID_TRANSMEMBRANE_TRANSPORTER_ACTIVITY	1.56149e-05	0.000203408	0.57561	-0.536556	-2.20087	47	SLC43A1/SLC38A7/SLC7A8/SLC43A2/SLC7A13/SLC13A3/SLC25A13/SLC7A9/SLC36A2/SERINC2/OCA2/SLC3A1/SLC36A1/SLC1A1/SLC25A12/SLC6A20/SLC1A5/SLC7A1/CTNS/SLC7A7/SLC7A4
MSigDB	Kidney	COVID+ vs Control	stat	REACTOME_MITOTIC_G1_G1_S_PHASES	1.57053e-05	0.000204421	0.57561	0.438371	1.82428	126	E2F2/MYBL2/CCNA2/MCM10/CDC6/PSMB9/CDC7/CDKN2D/DBF4/E2F1/ORC6/MNAT1/CDKN2B/CDKN1B/PSMD12/RBL1/ORC3/MAX/LIN9/FBXO5/PKMYT1/TFDP1/POLA1/RB1/SKP2/RPS27A/ORC5/POLE2/PPP2R2A/PSMA2/MCM6/SKP1/POLA2/CUL1/PSMC6/PSMD10/CDC45/PSMA6/PRIM2/RBL2/RRM2/UBA52/CCND2/PPP2CB/PSMD7/CDKN2C/E2F5/CDK1/CCNB1/CCNH/CDK6/CDC25A/ORC4/PSMA1
MSigDB	Kidney	COVID+ vs Control	stat	GO_MITOCHONDRIAL_RESPIRATORY_CHAIN_COMPLEX_ASSEMBLY	1.59001e-05	0.000206625	0.57561	-0.47434	-2.09869	62	NDUFA9/SAMM50/NDUFS6/NDUFS1/NDUFA10/NDUFA11/BCS1L/FOXRED1/NDUFS2/OXA1L/NDUFB9/AARS2/ACAD9/NDUFV1/TTC19/NDUFB10/NDUFS8/SDHAF1/AIFM1/NDUFS3/NDUFB8/NDUFS7/ECSIT/NDUFAB1/NDUFC1/NDUFAF3
MSigDB	Kidney	COVID+ vs Control	stat	GO_REGULATION_OF_CELL_SHAPE	1.58878e-05	0.000206625	0.57561	0.434871	1.80649	129	SPTA1/EPB42/FYN/ARHGAP15/RHOJ/TTBK2/FGD6/ANXA1/PLEKHO1/BRWD3/CSNK1G3/CDC42SE1/VRK1/SH3KBP1/CDC7/CCL11/GNA13/CDC42EP3/CDC42EP5/FMNL1/PRPF40A/MKLN1/LPAR1/FGR/WIPF1/VRK2/PDPN/CORO1A/CCL2/CDC42SE2/RHOQ/DLG1/TPM1/BRWD1/PHIP/PTK2/CFDP1/HCK/RHOU/LST1/PALMD/S100A13/F2/RDX/CCL24/FGD2/WIPF3/WDPCP/PARVA/FGD3/MYL12B/RASA1/DLC1/PTN/SLC26A5/IL6/CSNK1E/FES
MSigDB	Kidney	COVID+ vs Control	stat	GO_REGULATION_OF_LYMPHOCYTE_MEDIATED_IMMUNITY	1.5921e-05	0.00020673	0.57561	0.469755	1.88964	98	APLF/C4BPA/SPN/RSAD2/HMGB1/BTK/TBX21/PTPRC/VAV1/PPP3CB/ZBTB1/SLAMF1/AGER/KLRK1/HPX/CRTAM/P2RX7/SERPINB9/ARRB2/DUSP22/NCR1/IL7R/B2M/STX7/SLAMF6/THOC1/SASH3/SH2D1A/MAP3K7/IL12RB1/FCER2/WAS/HSPD1/IFNG/IL12B/EXOSC3/IL12A/BCL6/TRAF6/CD226/IGF2/PIK3R6/IL10/LTA/IL4/NLRP3/FCER1G/CD28/IL23R/FOXP3/SERPINB4/SH2D1B/IL1B/CR1/IL21/PTPN6/CD40/TGFB1
MSigDB	Kidney	COVID+ vs Control	stat	E2F_02	1.59737e-05	0.000207249	0.57561	0.397261	1.74759	202	CASP8AP2/GPBP1/E2F8/PPIG/CDC6/CLSPN/ARHGAP11A/ZNF644/YTHDC1/HNRNPA2B1/E2F7/SRSF7/NUFIP2/E2F1/VCAN/LUC7L3/NIPBL/USP37/CDC5L/STMN1/SUMO1/STAG2/HNRNPR/DNAJC9/ARID4A/RBL1/EZH2/GATA1/CDCA7/PRPF4B/FBXO5/ATAD5/STAG1/SPTB/NCL/EHBP1/PKMYT1/MAP3K7/TOPBP1/HMGA1/IPO7/DCK/POLA1/NASP/PHF5A/WDR62/SP3/PPM1D/GLRA3/HNRNPD/DMD/PIM1/SMC6/SNRPD1/POLE2/NELL2/TRA2B/SMC3/MCM6/FANCD2/MSH2/CCNT1/POLE4/EED/RPS6KA5/ATF5/HMGXB4/SASS6/ZCCHC8/SYNCRIP/MTF2/CAND1/BRMS1L/RRM2/TMPO/RANBP1/ING3/NOLC1/DNMT1/APPL1/GSPT1/CTDSPL2
MSigDB	Kidney	COVID+ vs Control	stat	GSE21670_TGFB_VS_IL6_TREATED_STAT3_KO_CD4_TCELL_DN	1.62071e-05	0.000210067	0.57561	0.40886	1.76383	175	KLRD1/ANXA1/ARHGAP9/KIF21B/ASAP1/STK4/CTSE/EVI2B/RUFY2/SCML4/ZNF418/CREB1/CD7/SRPK2/CHD2/ZMYND11/PRF1/TBCEL/CD96/P2RX7/LGALS8/DNAH8/CRBN/ATF7IP/EVI2A/SRSF12/AKNA/ZNF292/TSPAN13/SMAD4/C5orf51/MATK/BTLA/DSE/PRDM1/RASGRP2/DMTF1/KLHDC1/ZBTB44/PTPRE/EPSTI1/IFIT1B/MOB1A/BAZ2B/PGLYRP1/SMC6/FAM117A/C19orf38/SH3PXD2A/KBTBD2/SP4/CD8B/PELI1/HMBOX1/CYTH1/ACAP1/STXBP3/PARP12/CD84/ARHGAP26/ESM1/USP53/HAL/ZNF354C/NLK/RAPGEF4/CD1D
MSigDB	Kidney	COVID+ vs Control	stat	GO_REGULATION_OF_CELL_DEATH	1.62168e-05	0.000210067	0.57561	0.279859	1.34234	1290	HBA1/HBA2/KIF14/BCL2A1/FBXW7/HMGB2/CD44/FYN/CASP8AP2/CASP1/PTPN2/BIRC3/BRAF/RB1CC1/TOP2A/AURKB/IKZF3/CASP3/SNCA/ANXA1/MELK/GRK5/PLAC8/CCL19/TNFSF14/CHEK2/BNIP3L/ANKRD1/SYCP2/HSPH1/ROCK1/STIL/ATF2/STK4/BRCA1/S100A8/HMGB1/DAPK2/IL2RB/CARD6/NAE1/JAK3/PIK3CA/HSPA1A/ZFAND6/BLK/CARD11/ZFPM2/ANP32B/UBE2B/EIF2AK2/TNFAIP8/FAS/BTK/CREB1/ATG5/BIRC2/VAV1/CYLD/CCL21/SENP1/PPP1R15A/MNDA/SKIL/CBL/S100A9/SRPK2/FGF10/CDKN2D/EPO/AGER/HSH2D/BTBD10/RELT/SFN/TPT1/HSPA1B/FAP/E2F1/CD38/ZMYND11/RSL1D1/PDCD10/NCK1/PTEN/KLRK1/UBE2V2/LYN/CAST/NFE2L2/PRMT2/MNAT1/ECT2/SAV1/FASLG/LPAR1/FHL2/ETS1/P2RX7/TMC8/DNAJA1/MAP4K4/CDKN1B/NOD2/LGALS1/CDK19/TBK1/TAF9/SERPINB9/PLAUR/APAF1/BARD1/ARRB2/RPS6/REL/INPP5D/ITGB3BP/SPHK1/SOS2/TERT/TIAM1/NSMAF/INHBA/ANKRD13C/PAK3/ARHGEF6/SIAH2/IGF1/AIF1/ATF4/NCKAP1L/HCLS1/TNFRSF9/CASP7/IFIT2/NAA16/PTGS2/BMP5/SMAD4/GATA1/AVEN/UBC/RPS6KB1/PPP3R1/STK3/CORO1A/SOS1/CCL2/AHI1/HIPK3/SET/LCK/BCL10/PEA15/STK17B/AGAP2/TGFB3/IFT57/XRCC2/DDIT3/TNFAIP3/BNIP2/CASP2/BIRC5/TRIAP1/PALB2/HSPE1/GRIN2A/STRADB/HMGN5/NCL/PICALM/PPID/TAX1BP1/IGBP1/FRS2/NLRP1/PAK2/TNFRSF18/IER3IP1/TRPM2/RBM25/NLRC4/YWHAH/TFDP1/APIP/WRN/RASSF2/ACER2/BCLAF1/YWHAZ/FLT3LG/KITLG/STX4/TERF1/ROBO1/ADAM8/RNF34/RPS6KA3/MAP3K5/MCL1/HSPD1/RPS3A/NUPR1/PLK1/NACA/SERPINB2/SKP2/IFNG/PHIP/PTK2/MMP9/ZMAT3/MPO/DNAJB6/SOX2/CFDP1/PDCD5/CHST11/SUDS3/LATS1/MDM4/HCK/IL1A/PDCD4/IL12B/TMF1/RIPK2/ATM/RPS27A/NKX3-1/CAMK1D/PLA2G4A/MAPK9/SNAI2/RABGGTB/IL12A/PIM2/BTG1/PIK3CG/USP47/GLO1/HSP90AB1/MAP2K4/HEBP2/BCL6/NAA15/CLEC5A/ADCYAP1/ITCH/NLRP12/CASP12/XDH/FOSL1/PIM1/ING1/CD3E/DYNLL1/PLK2/ZNF830/MEF2C/TRAF6/PROK2/PRKCH/SLK/KCNK2/CCR2/ACVR1C/CD274/BID/YAP1/SCG2/UBQLN1/CXCR4/G0S2/GZMA/EEF1E1/HSPB1/HAND2/ITSN1/MEIS3/JAK2/PPARG/KRAS/SLC25A24/MSH2/TAF9B/YWHAG/TWIST1/WNT16/SETX/ARHGEF12/FGD2/SERBP1/RRAS2/XIAP/SIRT1/SNAI1/EDNRA/TNFRSF8/GDF11/GCLM/TNFRSF1B/MLLT11/IL6ST/TRAF3/RAD18/TBX5/IL10/SOD2/TIMP1/FGF2/ING2/DHRS2/ATF5/SLC40A1/ZNF420/PSMD10/API5/SERPINB13/CD3G/MAD2L1/ADRB2/F3/ACIN1/FAIM/PPP3CC/STAMBP/CCR7/SOD1/SOX7/IFIT3/CASP8/NQO1/PYCARD/HGF/GPR75/ADAM17/LTA/ARL6IP1/CHGA/ZC3H8/UBA52/TCP1/TXN/APC/ING3/BNIP3/HTR2B/MPZ/MFF/FGD3/PDCD2/IL4/HTATIP2/EIF2S1/CRYAB/LEF1/RHBDD1/VHL/PHLDA1/PARK7/SHQ1/HSP90B1/IL7/PRKCI/CARD9/RASA1/HIGD1A/SAP18/PAWR/TBX1/DLC1/HDAC2/CHMP4B
MSigDB	Kidney	COVID+ vs Control	stat	MEISSNER_NPC_HCP_WITH_H3_UNMETHYLATED	1.65761e-05	0.000214549	0.57561	-0.255318	-1.44324	433	MARVELD3/VSTM4/SLC47A1/ABCB1/TMEM37/LTBR/B3GNT3/F2RL1/SLC9A3/SSTR1/CLDN3/KL/FGFR4/BTBD11/AMN/MARVELD2/TTC38/TMEM171/AQP3/CDKL1/NDRG2/ISYNA1/SLC13A3/FAM83G/DUSP9/RNH1/GALNT6/ILDR1/CYP4V2/TRPM6/HSPA12A/NLRX1/PLLP/CYBA/KCP/DRD5/P4HTM/DHTKD1/KCNK13/GSDMD/CSPG4/SCNN1B/SLC30A2/SLC22A4/C17orf97/ENTPD2/CTSZ/PRR15/ARSI/LPL/PRKAR1B/ST14/ESRP2/FADS3/CD83/CWH43/DMGDH/SLC34A2/SLC1A1/ANXA11/PDE4DIP/PRRG3/CDK18/EFNB3/RASSF10/TFCP2L1/CA4/TACSTD2/EPS8L2/DSG2/GLP1R/SLC16A11/CLDN7/PITPNM1/ST6GALNAC2/STAT5A/FBRSL1/CCDC106/PRKAG2/PROM2/ACOT6/CTSH/GSN/SLC44A3/SLCO2A1/FLOT2/C9orf24/MANSC1/TTC22/TDRD1/KLHL14/EVC/GRIN2C/SDR39U1/PPL/CBLC/FAH/FBXO17/ITGB4/SSH3/FADS6/TMEM30B/ASS1/IGFBP6/PLBD1/TRIM47/TMPRSS2/ECHDC2/LOXL4/SPEG/CLDN4/BSPRY/SLC6A2/LAMC3/HTRA3/MFSD6L/KCNIP1/EMILIN3/NAGS/DUSP26/PKP1/ALOX12/MPV17L/HHAT/RASD1/PDLIM2/TMCO4/ZNF641/ANO5/ADORA2A/GPX7/CUL9/ABCB9/SYCE2/HEYL/LEKR1/F11R/ARSJ/IRF6/BHLHA15/GPX3/GABRQ/FABP3/DES/SLC2A12/MMP14/GPR156/KRT7/FUT4/MATN4
MSigDB	Kidney	COVID+ vs Control	stat	GO_CARNITINE_METABOLIC_PROCESS	1.66274e-05	0.000215041	0.57561	-0.807523	-2.26225	12	SLC22A5/POR/CPT1A/SHMT1/ACADL/SLC22A4/CRAT
MSigDB	Kidney	COVID+ vs Control	stat	GSE29618_PRE_VS_DAY7_FLU_VACCINE_PDC_DN	1.6849e-05	0.000217733	0.57561	0.40766	1.75866	175	TTF1/ATG12/PHF21A/WBP4/SENP6/BPTF/CNTRL/HSPH1/ATF2/PTPN22/RPL7/EEA1/PIP4K2A/SRSF7/TAF12/OSTF1/ZC3H14/TAOK3/CAPZA1/SMAD2/NCK1/MBNL2/GGPS1/RBMS1/APAF1/RBM41/RPS6/MDFIC/ABCA6/TPR/EIF3M/ATRX/SCAF11/ORC3/RNF8/PLXNC1/PPP2R5E/CRLF3/SSB/MAP3K7/DNAJB14/TIMM9/DCK/COX16/FNBP4/GALNT1/HNRNPD/TERF2IP/APOBR/SEC22B/HEBP2/RCAN3/PPP1R12A/BMP2K/FBXO22/UBE2K/BCL11A/PSMA2/SP4/RBBP6/KLF12/TUBB3/ZFR/API5/ADRB2/EIF5/ARHGAP26/CYBB/LSM12/SMG7/MYEF2/FAR2/LTN1/SLC38A2/EIF2S1/NOL7/GSPT1
MSigDB	Kidney	COVID+ vs Control	stat	GO_REGULATION_OF_SISTER_CHROMATID_SEGREGATION	1.68687e-05	0.000217814	0.57561	0.539354	1.99795	57	DLGAP5/CENPE/CENPF/BUB1/BUB1B/CDC6/PTTG1/CDC27/CDCA5/UBE2C/NSMCE2/PTEN/TPR/ATRX/FBXO5/CDC26/SMC5/TERF1/RB1/PLK1/TTK/ATM/MAD2L1/CSNK2A2/APC/BUB3/CCNB1/ZW10/ANAPC4/ZNF207/SFPQ/ANAPC10
MSigDB	Kidney	COVID+ vs Control	stat	ZHENG_GLIOBLASTOMA_PLASTICITY_UP	1.70157e-05	0.000219537	0.57561	0.383205	1.70579	227	ASPM/BUB1/MIS18BP1/HOPX/TPX2/TOP2A/CP/AURKB/TMOD1/NDC80/MELK/PLA2G7/CLSPN/ANLN/RAB33A/KIF4A/SEMA3A/RASSF3/MTHFD2/CSF2RA/E2F7/DBF4/KIF18A/LMNB1/CD38/UHRF1/LRRFIP1/CENPQ/LYN/RCC1/ECT2/EXO1/SPRY1/CD302/RBL1/CTNNAL1/PDPN/PLK4/USP1/BIRC5/RAD51AP1/RND3/RBP1/DUT/POLA1/ZFP28/NASP/TDRD7/CCNB2/NUPR1/PLK1/NUF2/RACGAP1/EFHD2/HELLS/KIF23/CD36/BHLHE22/IDI1/MCM6/CKS2/TRIB2/FBXO32/RFC4/CDCA3/C1orf198/TUBB3/TESC/ETV4/CDC45/MAD2L1/CDCA8/F3
MSigDB	Kidney	COVID+ vs Control	stat	GSE37605_TREG_VS_TCONV_NOD_FOXP3_FUSION_GFP_DN	1.71005e-05	0.000220456	0.57561	0.420757	1.77963	147	HOPX/SAMD3/ANXA1/DCP2/KLRC1/CCNG2/DCUN1D5/UBE2B/SKIL/AKAP12/RBM7/TNFAIP6/KLRK1/MBNL2/WDR76/RPRD1A/RAB27B/CCL2/ZBTB33/CASP2/NCBP2/IL1RN/STRN3/WDFY1/ARPP19/GNG11/FRS2/ITGA2B/MRPL42/MCL1/EEF1A1/RP9/ETAA1/EIF1B/EIF4G2/EXOSC3/PAIP2/PIM2/GPR141/EIF4E/PANK3/DYNLL1/FBXO22/GMCL1/SKP1/RPL3/SNX20/ARFIP1/RNMT/HNRNPU/DR1/RFC1/STARD3NL/SNX7/NFKBIZ/TPD52/WDR75/TXNRD1/KLRC2/RMI1/PHLDA1/HS3ST3A1/NBEA/RMND5A/NLRP3/NR4A3/NXT1/TUBB1/FHL1/UBFD1/ENC1/SELP/ID3/TPRKB/EEF1D/PDE5A/RHBDF2/GPR180/SAE1/RNF24/JDP2/CFLAR/CCR4/TRPC6/ATF3
MSigDB	Kidney	COVID+ vs Control	stat	GO_STEROID_METABOLIC_PROCESS	1.71276e-05	0.000220631	0.57561	-0.321055	-1.68439	199	CYP27B1/CYP8B1/ACLY/LRP5/ERLIN2/TM7SF2/SCAP/CYB5R1/CEL/GBA2/SERPINA6/ACOX2/CYP27A1/CYP21A2/SULT2B1/PPARGC1A/CLN6/SOAT2/EBP/HSD11B2/UGT1A1/CYP4V2/GC/SNX17/AMACR/CYB5R3/LIPC/HSD17B12/WWOX/SGPL1/SREBF1/MBTPS1/G6PC/SULT1A2/DHCR7/ERLIN1/MBTPS2/CYP17A1/APP/MVK/APOE/SREBF2/LBR/CACNA1H/RXRA/PRLR/TFCP2L1/HMGCS2/CLN8/SLC27A2/HSD17B8/CUBN/LRP2
MSigDB	Kidney	COVID+ vs Control	stat	GSE43863_NAIVE_VS_MEMORY_TFH_CD4_TCELL_D150_LCMV_UP	1.71699e-05	0.000220999	0.57561	0.40746	1.75779	175	HECA/AKT3/RB1CC1/KLRD1/PLA2G7/BNIP3L/KLRC1/ROCK1/CCNG2/CTSE/DOCK2/SELL/MXI1/PTPRC/CBL/CDC42EP3/AGER/TPT1/ZNF260/PARP8/ARL4A/GAB3/RASA3/ARHGDIB/FLI1/GNB4/MBD4/SDCBP/TSPAN13/SPATA6/CNR2/FHDC1/RHOQ/STK17B/MSRB3/DGKA/MS4A6A/YPEL3/RNF38/DCK/RASSF2/PTPRE/STK10/PPP1CB/ANKRD44/BAZ2B/PIK3CG/TSGA10/ADIPOR1/TMEM123/BMP2K/CNN2/HIVEP2/TYROBP/TCP11L2/GCNT1/ABCG2/FBXO32/DGKD/ACAP1/FOXO4/CD3G/SELPLG/MTA3/ZNF608/HLA-DOB/CYBB/LAPTM5/CD1D/MAFB/PCMTD2/TLR1/SSH2/ARFGAP3/TUBB1/MFAP1/IL9R/SIDT1/MAK/TMED8/TRAF5/CCRL2
MSigDB	Kidney	COVID+ vs Control	stat	GSE360_LOW_DOSE_B_MALAYI_VS_M_TUBERCULOSIS_DC_DN	1.7188e-05	0.000221056	0.57561	0.407694	1.76172	177	BCL2A1/ANKRD12/LCP2/BIRC3/BAZ1A/BASP1/TNFSF14/PLA2G7/IFI44/GEM/CIR1/S100A8/HSPA1A/MARCO/PPP1R15A/SMURF2/S100A9/SLAMF1/FCGR3B/WTAP/RALA/GBP2/LCP1/DNAJA1/TRIM21/PLAUR/INHBA/PDPN/IFIT2/GNA15/CCL2/BST2/OAS2/ELL2/OASL/PLXNC1/UBE2L6/SSB/CD48/FANCL/RND3/DENND5A/PLSCR1/IL2RG/IL10RA/LITAF/MMP9/PIM1/DYNLL1/G0S2/CUL1/SH3BP5/RIT1/GLUL/TUBB3/ATF5/N4BP1/ANXA2/HSPA8/CCR7/CYBB/TXN/PPP2CB/CD47/IFRD1/THOC2/TRAFD1/RFTN1/VAMP5/CETN2/CCRL2/PAIP2B/DENND3/ALDH1A2/CCT2/DUSP5/RCAN1/ICAM1/MAP2K3/IL2RA/TRIM38/CFLAR/NBN/BRD4/ATF3/NRP2/CDC42/PSMA3/RAPGEF2/CCL7/CD27
MSigDB	Kidney	COVID+ vs Control	stat	GSE1432_1H_VS_24H_IFNG_MICROGLIA_DN	1.72866e-05	0.000222149	0.57561	0.411081	1.76738	167	BIN2/SP140/BAZ1A/SP110/GIMAP4/PLEKHO1/AIDA/NMI/IFI44L/PSMB9/IFI44/SELL/TRIM22/FNTA/CXCL11/ISG20/FAS/PTGES3/PHF11/CYLD/CETN3/CXCL9/CHD9/CD38/USP15/GBP2/LYN/GGPS1/NOC3L/NOD2/TMSB10/CALCOCO2/LAT2/AKAP7/ERC2/MAX/CRLF3/BTN3A1/GTF2E2/RPAP3/TRIM5/APOL3/IL10RA/DDX60/INSIG2/PLA2G4A/PRPF39/SSPN/ASCC3/SMC3/PSMA2/ACTR6/SS18L2/CUL1/JAK2/RBBP6/CAPRIN1/DR1/GIMAP6/MYOF/IFIH1/RFK/SLAMF8/IL15RA/DNMT1/CD47/RALB/ATG3/LPGAT1/IDO1/VAMP5/APOL6
MSigDB	Kidney	COVID+ vs Control	stat	GO_PHOSPHOLIPID_BIOSYNTHETIC_PROCESS	1.73294e-05	0.000222523	0.57561	-0.307911	-1.62393	216	PIGS/FGFR2/AGPAT3/LPCAT3/DOLK/PIGV/GPAA1/PIGO/CPNE6/SLC44A2/KL/FGFR4/PIGT/PGAP3/FGFR3/MTMR4/SLC44A4/PEMT/PTDSS2/AGPAT2/DOLPP1/ISYNA1/DHDDS/PIGW/PIP4K2C/PI4KA/SPHK2/LPIN3/CDS1/DPM3/ALG5/MTMR14/PIGM/PCYT2/VAC14/INPPL1/CDS2/PIGU/AGPAT1/INPP5J/MVK/FITM2/CWH43/PIP5K1C/SPTLC1/MPPE1/GPD1/PGAP2
MSigDB	Kidney	COVID+ vs Control	stat	GO_TOLL_LIKE_RECEPTOR_SIGNALING_PATHWAY	1.75385e-05	0.000225028	0.57561	0.503568	1.94687	78	BIRC3/LY96/IRAK3/UBE2D1/TANK/BTK/TLR4/BIRC2/TAB2/CTSS/TBK1/TLR6/ITGAM/TNIP3/UBC/BCL10/CD180/MAP3K7/IRAK2/RPS6KA3/UBE2D2/HSPD1/TAB3/RIPK2/RPS27A/CD36/TRAF6/S100A14/TLR8/TRAF3/CASP8/TLR2/UBA52/HSP90B1/IRF3/TLR7/IKBKE/TLR1/RFTN1/PIK3C3/CTSK/CHUK/CNPY3/UBB
MSigDB	Kidney	COVID+ vs Control	stat	GSE20715_0H_VS_24H_OZONE_LUNG_UP	1.76617e-05	0.000226073	0.57561	0.403565	1.74722	180	HMGB2/HMG20A/ZMYM4/S100A8/SELL/TMOD3/NCF4/PRKCB/MYO1F/SLFN12/ELK3/PTPRC/S100A9/CD7/ARAP2/CD2/SLC38A5/YPEL5/RNF138/RAC2/MAP4K1/RASA3/ARHGDIB/MYO1G/ETS1/GNB4/TRIM21/CD19/HNRNPR/FCRL1/LIMD2/NCR1/EVL/TSPAN13/CORO1A/DNAJC8/FHDC1/CDC42SE2/SATB1/RIOK1/MS4A6A/ST8SIA4/CD6/LSP1/GNG11/PRDM1/LMO2/LXN/FERMT3/PTGER2/IL2RG/GATC/CD53/TLCD2/RGS2/PDCD4/GAB1/CD36/TYROBP/DCTN6/EMP2/CCR2/CXCR4/HPS3/SERTAD2/RFX5/SLC40A1/ARMCX1/CD3G/PARP12/CASP8
MSigDB	Kidney	COVID+ vs Control	stat	GSE36392_TYPE_2_MYELOID_VS_EOSINOPHIL_IL25_TREATED_LUNG_DN	1.76547e-05	0.000226073	0.57561	0.406341	1.74514	168	MUC16/STX11/IL18RAP/TNFSF14/TNFSF13B/ITGAL/CLEC4D/SYCP2/STAMBPL1/S100A8/EEA1/CLK1/CCDC117/CXCL11/ISG20/CREB1/PTPRC/RLF/SKIL/HSH2D/FLI1/TLR6/PDLIM5/ENTPD1/CNR2/CCDC146/SVIP/DMBT1/ISG15/SUGT1/GPCPD1/YPEL3/GTF2E2/PICALM/IL18R1/FFAR2/PTGER2/TRIM5/IRAK2/UBE2H/IFIT1B/MCL1/TRMT1L/CDK17/SAG/IL12A/PAG1/SLA/NLRP12/FBXO28/PPP2R2A/NFIL3/CD274/ZNF473/SP4/C15orf48/JAK2/SNAI1/MTF1/TNFRSF1B/N4BP1/HSD11B1/ZNF608/IFIT3/HLA-DOB/HERC6/IKBKE/ANKRD37/MED12L/SLC15A3/IFNGR2/LENG1/PXK/NT5E
MSigDB	Kidney	COVID+ vs Control	stat	GSE33292_WT_VS_TCF1_KO_DN3_THYMOCYTE_DN	1.76617e-05	0.000226073	0.57561	0.401187	1.74366	188	DLGAP5/CENPE/CENPF/BUB1/TPX2/TOP2A/LY96/NDC80/MELK/BUB1B/CDC6/CDKN3/MS4A1/NCAPH/STIL/PTPN22/ARHGAP11A/CDC7/FABP5/MPHOSPH6/HMMR/MTHFD2/UBE2C/DBF4/KIF20B/KRT4/CENPA/EXO1/LCP1/PSCA/BLM/MDFIC/CHEK1/CTNNAL1/BAG2/ANP32E/PLK4/MATK/HSPB11/NEDD4/KIF11/PKMYT1/TRAT1/BCAT1/PTGER2/PRKAR2B/TFDP1/DUT/POLA1/SKP2/TTK/KNTC1/CDC25C/USP14/KIF23/SACS/TRAF3IP2/POLE2/GMPS/GTSE1/CKS2/KIF2C/HSPB1/FKBP4/RFC4/GCLM/HPRT1/CDC45/NDUFS5/PRIM2/GPSM2/TXN/RANBP1/TTF2/GINS1/NUDT1/ZNF248/CERS6/CDK1/CCNB1
MSigDB	Kidney	COVID+ vs Control	stat	E2F1_Q6	1.77992e-05	0.000227653	0.57561	0.396197	1.7429	202	CASP8AP2/E2F8/CDC6/CLSPN/ARHGAP11A/ZNF644/YTHDC1/HNRNPA2B1/PRPF38A/E2F7/SRSF7/NUFIP2/E2F1/VCAN/LUC7L3/NIPBL/FLI1/USP37/CDC5L/STMN1/SUMO1/STAG2/HNRNPR/ZBTB8OS/DNAJC9/ARID4A/RBL1/EZH2/GATA1/CDCA7/PRPF4B/FBXO5/ATAD5/STAG1/SPTB/NCL/EHBP1/PKMYT1/MAP3K7/TOPBP1/HMGA1/IPO7/DCK/POLA1/NASP/PHF5A/WDR62/SP3/PPM1D/HNRNPD/DMD/PIM1/SMC6/SNRPD1/POLE2/NELL2/TRA2B/SMC3/MCM6/FANCD2/MSH2/CCNT1/SERBP1/POLE4/EED/RPS6KA5/ATF5/HMGXB4/SASS6/ZCCHC8/SYNCRIP/MTF2/CAND1/BRMS1L/RRM2/TMPO/RANBP1/ING3/NOLC1/DNMT1/APPL1/GSPT1/CTDSPL2
MSigDB	Kidney	COVID+ vs Control	stat	GO_DNA_SYNTHESIS_INVOLVED_IN_DNA_REPAIR	1.79069e-05	0.000228849	0.57561	0.527454	1.98947	66	BRCA1/BRCA2/ZBTB1/CDKN2D/POLK/EXO1/POLI/BARD1/BLM/RBBP8/UBC/DTL/ISG15/XRCC2/RAD51C/UBE2L6/PALB2/BRIP1/RAD51AP1/REV3L/WRN/POLA1/SPATA22/RCHY1/ATM/RPS27A/POLE2/RFC4/SIRT1/RFC1/REV1/UBA52/RMI1
MSigDB	Kidney	COVID+ vs Control	stat	GSE22886_NAIVE_BCELL_VS_BM_PLASMA_CELL_UP	1.79618e-05	0.000229189	0.57561	0.405952	1.74348	168	STX6/MMD/MS4A1/KIF21B/STK4/SELL/ZNF532/PRKCB/CCP110/CD52/PNRC2/LMNB1/SFN/ARAP2/DCAF17/NFYB/NIPBL/CDK19/ARHGAP19/RPS6/INPP5D/LYST/SOS2/ENTPD1/EVL/KCTD20/GIN1/CORO1A/RPL38/BCL10/CD72/TIPRL/CRLF3/STRN3/PARG/CD22/NASP/TXNDC9/GCA/CREM/ARIH1/GABBR1/ZCCHC2/BTG1/LTB/POT1/SLA/FBXO28/EML4/WDR48/GMCL1/CXCR4/PLCXD1/TRIB2/DPYD/SLC25A24
MSigDB	Kidney	COVID+ vs Control	stat	MEISSNER_BRAIN_HCP_WITH_H3K4ME3_AND_H3K27ME3	1.79502e-05	0.000229189	0.57561	-0.214716	-1.28895	951	ATP1B1/GLDC/SLC43A1/FGFR2/SLC16A12/SLC16A9/SYPL2/MARVELD3/PTPRK/VSTM4/CHRD/TMEM37/FZD5/PRODH/GALNT14/TUBB2B/LTBR/ASAP3/SDC1/LRP5/TSPAN18/ADAMTS15/ERBB3/SORCS2/F2RL1/KCNJ10/SLC9A3/SSTR1/SMO/OAF/ADRA1B/SLC12A7/CISH/CPT1A/SYNGR2/ABHD15/BTBD11/BACE2/IL17RD/MAL/ACSF2/FGFR3/MLXIPL/TRHDE/RBP4/CLDN23/PPM1L/ROR1/SLC16A10/AGPAT2/SASH1/ADAMTS8/ELFN1/IGFBP4/NPR1/SYT13/TMEM63A/SALL1/HSPA2/SLC6A17/GRTP1/NDRG2/PKP2/SLC13A3/ESRRB/CGNL1/SLC25A13/RIPK4/GALNT6/ACE/GPRC5C/TRPM6/PDZRN3/CDH1/MYCN/SPON1/FREM2/IRF5/LLGL2/KCNC3/RPRM/KANK1/ERBB2/VAV2/IRX5/ATP7B/SERINC2/PLLP/WNK4/PRSS23/SLC4A4/SMTNL2/FRMD4B/GLIS1/DRD5/FLVCR2/TSPAN12/SLCO4C1/PAPPA/KCNK13/OCLN/PRKCZ/CSPG4/TRPM3/TBX2/NPR3/RALYL/ENTPD2/SLC22A3/NTN4/PDE9A/ARHGEF17/ITPKB/MFSD2A/PLEKHG3/LPL/EGFR/ST14/ESRP2/AIF1L/CD83/CWH43/CD248/TNS3/VDR/SDC4/KCNJ4/EFHD1/PTGER3/FBLN2/CDK18/CARD10/SIGIRR/RASSF10/DCXR/A4GALT/NELL1/SLC1A5/ATP12A/IRX1/PRDM16/PPARA/TFCP2L1/THPO/CTDSP1/CA4/COL19A1/IRX3/TACSTD2/SLC4A11/PODN/BCAR3/DSG2/EMX1/ADAMTS17/SLC27A2/ST6GALNAC2/SNX8/TSKU/SLC9A2/STAT5A/CPXM1/LRP2/JAG1/ZBTB7B/SLC26A4/ITGA7/ITGB5/CTSH/SULF2/GDNF/COL18A1/FOXP4/EPB41L1/DEPDC1B/UNC13B/CD9/LAMB1/SLCO2A1/FOXC1/IGSF21/KLRG2/ZFP36L2/SCNN1G/KLHL14/ANKRD33B/ALPL/KLF2/CMTM8/GRIN2C/PPARGC1B/ZNF503/PPL/GAD1/HCRTR1/SATB2/MCAM/ABAT/CBLN2/SFRP2/TRIL/SIX3/NID2/GPC3/KLF4/CRTAC1/ASS1/CXCL14/LAMA1/FGF9/ADRA2B/MAP3K6/TMEM163/TRIM47/LMO1/NUAK2/NOTCH1/SEMA5B/BMP7/ARX/ECHDC2/LOXL4/EMX2/MECOM/MYO10/MYO5B/ZFP36
MSigDB	Kidney	COVID+ vs Control	stat	GSE43700_UNTREATED_VS_IL10_TREATED_PBMC_UP	1.81202e-05	0.000230847	0.57561	0.412398	1.77063	170	ALAS2/BCL2A1/ASPM/MYBL2/HMGB2/CCL19/CCNG2/TRAPPC5/ZNF394/CYTIP/TNFAIP6/STYX/FAP/RNF138/ZRSR2/AZI2/RBM17/NFE2L2/VCAN/HP1BP3/CD96/PSCA/HNRNPA1/SMAD5/VAMP3/TUG1/BCL10/APOA1/NCBP2/TFDP1/PTS/FPR2/ATAD2B/SMAP1/MMP9/RGS2/IL1A/BCL6/IPO5/HNRNPH1/MCM6/GPN1/CKS2/PUM2/PRKACB/UBE2A/PPFIA4/TNFRSF1B/KCNJ2/ADRB2/SYNCRIP/CSNK2A2/APC/DPYSL2/ASF1A/NR1I2/SLC38A2/VHL/PHLDA1/IFRD1/FPR3/RMND5A/DPYSL4/DCX/NAPB/TNNI3/BTG4/ENC1/TTR/TPK1/SNCG/CCRL2/ID3/FMNL3/CCT2/DUSP2/GPR162/NGDN
MSigDB	Kidney	COVID+ vs Control	stat	GSE25123_CTRL_VS_ROSIGLITAZONE_STIM_MACROPHAGE_DN	1.81202e-05	0.000230847	0.57561	0.412305	1.77023	170	GMFG/SNRNP48/IL18RAP/CEP55/SWT1/BNIP3L/NCAPH/CTSE/TTC33/CD300LF/EIF3E/CREB1/CWC22/PTPRC/KIF18A/NRN1/CAST/ECT2/TAL1/NIPBL/CD302/STAG2/CAMLG/ZNF638/PPP1CC/PLK4/ZNF280D/RPF2/SIRPB1/EIF3H/GAS2L3/FANCL/GEMIN6/PSME4/LUM/PREX2/ZNHIT3/NASP/RIF1/PAX3/TRPC1/MRPL42/FAM161A/FGL1/NMD3/TTC9C/PSMA2/NUDCD1/LAMTOR3/DYNLT1/HPRT1/MAD2L1/TTC1/GOLGA7B/SNX7/LAPTM5/BTBD1/TPP2/RYR3
MSigDB	Kidney	COVID+ vs Control	stat	SU_KIDNEY	1.81575e-05	0.00023114	0.57561	-0.775676	-2.33198	15	CLCN5/SLC6A13/KL/KCNJ1/SLC22A2/SLC12A1/AQP2/SLC17A1/HNF1B/CUBN/XPNPEP2/HES2/FMO1
MSigDB	Kidney	COVID+ vs Control	stat	KAMMINGA_EZH2_TARGETS	1.82452e-05	0.000232076	0.57561	0.601842	2.07229	39	MKI67/TACC3/NAP1L1/TOP2A/AURKB/CDCA5/SMC4/DBF4/ECT2/NEK2/RBL1/CUL2/PPP1CC/CDCA7/XPO1/TOPBP1/TFDP1/CCNB2/IPO5/POLE2/HAT1/EED/MAD2L1/RFC1
MSigDB	Kidney	COVID+ vs Control	stat	IRF_Q6	1.85995e-05	0.00023621	0.57561	0.383874	1.69519	215	MYB/UPF2/MS4A1/TNFSF13B/ARHGAP5/IFI44/SELL/ZBP1/DUSP10/CXCL10/SEMA3A/ETV6/TLK2/PCGF5/EREG/GRIPAP1/DAPP1/CD80/RUNX1T1/SAT1/IRF2/FLI1/NOD2/LGALS8/TRIM21/EOMES/STAG2/EIF4A2/ARHGEF6/CASP7/IFIT2/ZEB2/DTX3L/BST2/ISG15/B2M/PLXNC1/TBL1XR1/BBX/UBE2L6/NEDD4/DGKA/TOP1/LSP1/RAD51AP1/LMO2/NCF1/PURA/MLLT3/CCDC6/NUB1/DDX60/PTK2/IKZF2/FCGR2B/MUSK/MEIS2/RBMS2/PLEKHH2/TOR1AIP1/BCL11A/BHLHE22/C12orf4/CXCR4/FUT8/BTAF1/TWIST1/TCIRG1/PLP1/ADAM12/C12orf42/SLC40A1/TIFA/F3/RTP4/PARP12/FMR1
MSigDB	Kidney	COVID+ vs Control	stat	HIRSCH_CELLULAR_TRANSFORMATION_SIGNATURE_UP	1.85995e-05	0.00023621	0.57561	0.383702	1.69443	215	BCL2A1/ARNTL2/FYN/PTPN2/LY96/FGD6/SNRNP27/NMI/VAMP4/EVI2B/ZFAND1/ISG20/TNFAIP8/IL1R1/EREG/RBM7/PARP8/TAB2/SAT1/FHL2/IRF2/MOSPD2/LGALS8/PLAUR/EVI2A/CD55/SIAH2/VRK2/EVL/STON1/AGFG1/RND3/DTWD1/FST/PLSCR1/MAK16/P4HA1/UAP1/CREM/MAP3K5/PYGL/SNAP23/PNRC1/PPM1D/EIF1B/RGS2/IL1A/RIPK2/IL1RAP/SNAPC1/FOSL1/FBXO28/DCTN6/PDE4B/GATAD1/LYRM1/UBA6/PELI1/FUT8/NARF/ANKRD46/ZMYM6/CYTH1/EIF1/SOD2/TIMP1/DOCK4/STAMBP/LOX/BNIP3/TM4SF1/IL15RA/MFF/MAPK14/PHLDA1/IFRD1/IL7/ARHGEF2/IL6/UBXN4/UPP1/ZMYM1/NT5E/TGIF1/IL1B/STAM
MSigDB	Kidney	COVID+ vs Control	stat	MENSE_HYPOXIA_UP	1.86389e-05	0.000236526	0.57561	0.484385	1.91956	91	BNIP3L/TC2N/STK4/UFM1/HK2/MXI1/PPP1R15A/GNA13/CCNI/CDK19/BHLHE41/ELL2/LCORL/C4orf3/JMJD6/P4HA1/PDK1/ENO2/MAFF/INSIG2/PPP1R3C/STARD4/RBPJ/RIOK3/PFKFB4/KDM3A/PLIN2/KLHL24/NAMPT/NFIL3/TSLP/SERGEF/PPFIA4/SOD2/LOX/TMEM65/BNIP3/MED6/PLOD2/ANKRD37/GPRIN3/INSIG1
MSigDB	Kidney	COVID+ vs Control	stat	BURTON_ADIPOGENESIS_12	1.86783e-05	0.000236816	0.57561	0.670819	2.13789	27	MKI67/BUB1/CASP8AP2/KIF2A/ROCK1/SRSF10/UBE2V2/LUC7L3/NIPBL/ARGLU1/ZNF638/FAM76B/KITLG/SP3
MSigDB	Kidney	COVID+ vs Control	stat	KEGG_OXIDATIVE_PHOSPHORYLATION	1.8691e-05	0.000236816	0.57561	-0.408177	-1.93941	99	SDHA/ATP6AP1/NDUFA9/ATP6V0D1/ATP6V0A1/NDUFS6/UQCRC1/NDUFS1/COX10/CYC1/NDUFA10/NDUFA11/ATP6V0E2/ATP6V0B/ATP6V0C/ATP6V1H/NDUFS2/NDUFB9/ATP6V1A/ATP12A/NDUFV1/NDUFB10/NDUFS8/NDUFS3/COX5B/NDUFB8/ATP6V0A4/NDUFS7/COX8A/COX5A/NDUFAB1
MSigDB	Kidney	COVID+ vs Control	stat	WONG_MITOCHONDRIA_GENE_MODULE	1.88843e-05	0.000239078	0.57561	-0.320288	-1.68037	199	ATP1B1/ATP6AP1/PCK2/SFXN2/NDUFA9/CPT1A/MIPEP/IDH2/NDUFS6/TUFM/CYP27A1/TOMM40/CYC1/NDUFA10/ECI1/FH/OXCT1/NDUFS2/GSTZ1/MCAT/CRAT/NDUFB9/GOT2/SFXN5/SLC25A17/NDUFV1/GCDH/HMGCS2/NT5M/GCAT/SLC9A2/PDHB/NDUFB10/NDUFS8/PCCB/AIFM1/PDHA1/MCCC2/NDUFS3/COX5B/FIBP/NDUFB8/LONP1/MRPS17/MAOA/SUCLA2/HINT2/NIPSNAP1/COX8A/COX5A/NDUFAB1/NFS1/BOP1/NDUFC1/CHDH/TIMM13/COQ3/TIMM17B/HSD17B10/TIMM10/MRPS18A/MRPL40/MRPS28/LRPPRC/NDUFA3
MSigDB	Kidney	COVID+ vs Control	stat	ONGUSAHA_BRCA1_TARGETS_DN	1.89113e-05	0.000239233	0.57561	0.800028	2.11502	14	ANKRD1/ARHGAP5/SCEL/LUC7L3/ZNF638/TPR/VAMP3/ZFP62/SMARCA5/DUSP12/CDK8
MSigDB	Kidney	COVID+ vs Control	stat	GO_REGULATION_OF_RESPONSE_TO_DNA_DAMAGE_STIMULUS	1.89329e-05	0.00023932	0.57561	0.43653	1.80722	123	RNF168/DEK/CD44/POLQ/CHEK2/ANKRD1/UIMC1/BRCA1/HMGB1/SMYD2/SKIL/FGF10/CDKN2D/TPT1/UBE2V2/CEBPG/TAF9/SPRED1/CHEK1/RNASEH2B/USP1/RNF8/THOC1/TRIAP1/RAD51AP1/BCLAF1/RIF1/MCL1/ATM/NKX3-1/SNAI2/TERF2IP/HELB/USP47/DDX5/NEK4/EEF1E1/SENP2/TAF9B/TRIP12/TWIST1/SIRT1/RNF169/SNAI1/ING2/PSMD10
MSigDB	Kidney	COVID+ vs Control	stat	GO_GLYCEROLIPID_METABOLIC_PROCESS	1.90375e-05	0.000240454	0.57561	-0.275801	-1.5277	321	PIGS/FGFR2/AGPAT3/MOGAT1/LPCAT3/ABHD6/PIGV/GPAA1/PLCH2/ERBB3/PIGO/CPNE6/SLC44A2/KL/FGFR4/CEL/AGMO/CPT1A/PIGT/PGAP3/FGFR3/MTMR4/SLC44A4/PLA2G15/IP6K3/PEMT/PTDSS2/AGPAT2/PIGW/PIP4K2C/PI4KA/DAGLA/PNPLA3/LPIN3/ERBB2/TMEM150A/LIPC/SERINC2/CDS1/DPM3/ABHD12/EGF/ALG5/MTMR14/PIGM/PCYT2/G6PC/VAC14/INPPL1/CDS2/PIGU/SLC22A4/ABHD2/PGP/AGPAT1/INPP5J/APOE/LPL/EGFR/CWH43/PLCD4/PIP5K1C/PNPLA6/MPPE1/ENPP6/GPD1/ENPP2/PGAP2/IP6K1/DGAT1/HADHA/PI4KB
MSigDB	Kidney	COVID+ vs Control	stat	GSE11961_UNSTIM_VS_ANTI_IGM_AND_CD40_STIM_6H_FOLLICULAR_BCELL_UP	1.90802e-05	0.000240805	0.57561	0.411135	1.77317	176	HEMGN/E2F2/DLGAP5/TACC3/MLKL/CP/AHR/NDC80/CEP55/ITGAX/AGTPBP1/GEM/PHACTR3/PTPRC/KIFC1/ARL5A/PBK/SLAMF7/LYN/ORC6/ERG/CD244/KLRC3/LZIC/CENPL/STMN1/LGALS1/SH3BGRL/NKG7/PRR11/FBXO5/RASGEF1B/GEMIN6/CXCL17/APIP/ASPN/SMC5/INTS12/MCU/TULP4/NUF2/MS4A15/APOBR/KIF23/BMP2K/SNRPD1/RUNX2/CENPW/GCNT1/C15orf48/FANCD2/MREG/SNX13/EMILIN2/CHIC1/EED/BORA/LMO4/IRF8/TRIM36/TXN/CD300LB/TXNRD1/CBFA2T3/PLOD2/B3GNT7/CERS6/MRAS/FCER1G/SLC15A3/TUBE1/CDC25A/SYN1/MAPK6/SH2D1B/PSMA1/MDM2
MSigDB	Kidney	COVID+ vs Control	stat	GSE40685_TREG_VS_FOXP3_KO_TREG_PRECURSOR_DN	1.90996e-05	0.000240863	0.57561	0.412149	1.76956	170	CASP1/GBP5/AIM2/PHACTR2/SP110/GIMAP4/PARP11/IFI44L/ZNF532/RSAD2/JAK3/PARP14/ZNF562/CCDC69/DBF4/DAPP1/CD38/BATF/SNX16/TBCEL/CENPJ/MYO1G/SETDB2/PSTPIP2/CASP7/IFIT2/ANKRD29/AKAP7/CD72/TRIM69/OAS2/IFT57/CRLF3/ST8SIA4/IL12RB1/TRANK1/RBM27/XRN1/APOL3/FPR2/EPSTI1/NUB1/DDX60/CRK/ANKRD44/NLRC5/PLA2G4A/SSPN/HELB/TSGA10/GPR160/HIVEP2/NAMPT/CSRNP2/PSMA2/WDR48/HAPLN3/ME1/CUL1/DPYD/JAK2/SIGLEC1/FHAD1/HSD11B1/PDCD1LG2/FMR1/IFIH1/CD47/IL7/ODF3B/SETBP1/C1QB/CD209/ATG3/IL31RA/APOL6/SNX10
MSigDB	Kidney	COVID+ vs Control	stat	GSE19512_NAUTRAL_VS_INDUCED_TREG_UP	1.93295e-05	0.000243572	0.57561	-0.341214	-1.76134	161	PCSK5/DNAJB12/CNNM2/PTPRD/THRA/RAB11FIP3/PLA2G15/SASH1/AATK/SCNN1A/CDKL1/PPM1E/SLC12A1/ERBB2/IRX5/CAMK2A/NR2F6/MAPK8IP2/AQP2/GRIA3/UPK1B/COQ9/EXD2/SULT1C2/SMARCD2/SLC22A4/CALCR/ENTPD2/CCR9/NRP1/TSPAN1/CRAT/MVK/GLRB/PDZD2/GP1BA/PLOD3/ZBTB5/GLA/HMGCS2/HSD17B8/B9D1/GSK3A/EPB41L1/TOB2/GABRB3/HS6ST1/MN1/PTGS1/FAM189B/SIX3/NID2/NBR1/TMEM30B/RAB40C/PRUNE2/LEFTY2
MSigDB	Kidney	COVID+ vs Control	stat	BURTON_ADIPOGENESIS_11	1.93886e-05	0.000244031	0.57561	0.564902	2.0432	51	MARCKS/AHR/ATF2/ARHGAP5/ZNF644/RBM39/PNRC2/RBMS1/LPAR1/CCDC88A/TBK1/ATF1/ARFGEF1/KIF5B/ZFP62/DDIT3/NR3C1/IRF1/SHOX2/FNBP4/TULP4/SNAI2/SLC25A36/IDI1/ZMYM6/RNF13/RASA1/PAWR/OGN/TOP2B
MSigDB	Kidney	COVID+ vs Control	stat	DAZARD_RESPONSE_TO_UV_SCC_UP	1.94122e-05	0.000244031	0.57561	0.465778	1.87994	100	AP1S2/NAP1L1/UBE2E1/SRSF10/EIF2AK2/PAPOLA/PTGES3/DYNLT3/CCNC/SMAD2/ARHGDIB/SLC11A1/KRR1/SNX3/SH3BGRL/PTGS2/TAF2/B2M/TWF1/RAD51C/PLSCR1/TPM1/YWHAZ/EIF2S3/HSP90AB1/AIMP1/NEK4/SKP1/RECQL/RRAS2/HPRT1/ANXA2/ME2/SLC25A46/RRM2/TMPO/CCL20/RAP1GDS1/SRI/AP4S1/SCFD1/RALB/MYCBP/CDK1/IL6
MSigDB	Kidney	COVID+ vs Control	stat	GSE11864_UNTREATED_VS_CSF1_PAM3CYS_IN_MAC_UP	1.94261e-05	0.000244031	0.57561	0.408009	1.75662	166	RNF168/GMFG/SLTM/CLIP4/PHF21A/BRAF/SP140/BNIP3L/NR1D2/JAZF1/POC1B/UBE2D1/SETD2/RSL24D1/CCP110/R3HDM1/CWC25/IKZF5/CCNC/GAB2/CD300A/NSA2/RAP1A/ZRSR2/KLF3/C2orf69/CNOT7/RBMS1/CRBN/ARRB2/RPS6/NTNG2/SH3BGRL/BAG2/LIMD2/PPIL3/RNF217/LEPR/OMA1/SRSF3/CRLF3/FAM76B/BCLAF1/PHF19/CEP152/ZNF451/MAP3K2/PPP1R2/ZC3H7A/IL12A/NLRP12/CFL2/TNNT1/SNX20/TAF9B/CD79B/HPS3/GRK6/STXBP3
MSigDB	Kidney	COVID+ vs Control	stat	GO_SUPRAMOLECULAR_FIBER	1.94122e-05	0.000244031	0.57561	0.325821	1.51579	497	KIF15/KIF14/CENPE/ASPM/KRT1/PNN/MARCKS/TEKT1/POLB/FYN/TPX2/HOOK3/BIRC3/AURKB/NIN/KRT6A/KIF2A/CEP57/KIF21B/KIF18B/CKAP2/HSPH1/KATNAL1/CEP170/HAUS6/KIF4A/DNAH12/HAUS1/CDC27/RASSF3/TLK2/MEFV/BIRC2/KIFC1/CYLD/DYNLT3/ODF2/DNAH3/BICD1/SKA1/KIF3C/CD2AP/KIF20B/KIF18A/CSPP1/LMNB1/STAU2/KRT15/KRT4/RASSF5/RAC2/TPM4/CENPJ/LCP1/WIPF1/STMN1/DNAH8/CEP57L1/NEK7/NEK2/KIF20A/SKA2/SLAIN2/CALM2/DNAI2/TIAM1/KRT16/VIM/AIF1/DNAH14/DNAH9/RCSD1/CORO1A/TUBD1/SERP1/KIF5B/MAP2/BCL10/RHOQ/CAMSAP2/GJA1/TTLL7/DLG1/TBL1XR1/BIRC5/FEZ1/KIF11/GAS2L3/MNS1/IGBP1/NLRC4/CLIP1/TPM1/DYNC1LI2/WDR44/RGS19/PALLD/CDK5RAP2/HAUS3/PLK1/MTUS2/MYO9B/DNAH5/YES1/TEKT3/HCK/KNTC1/RACGAP1/KIF23/LRRC49/NDE1/EML4/KRT78/DYNLL1/MAP9/MAP1B/GTSE1/HAUS2/SPAST/TEKT2/KIF2C/MID2/MYO1A/DNAH2/FKBP4/CDC16/TXNDC2/NARF/DST/WHAMM/XIAP/JAKMIP1/WIPF3/DYNLT1/KIF6/TUBB3/GNG12/KIF3A/SPAG17/SKA3/DISC1/KRT17/MAPRE1/TCP1/KRT72/APC/DPYSL2/ARL6/CCT4/BFSP1/KIF27/REEP3/KIF19/PAWR/KRT23/ARHGEF2/ARL3/AK1/SLC8A3/CDK1/NUSAP1/MACF1/TUBE1/TUBB1/DCX/CCT6A/RASSF1/PCNT/ZW10/MAPRE3/RSPH1/SS18/DYNC1I2/NDEL1/ZNF207/RAC1/KRT222/WDR43
MSigDB	Kidney	COVID+ vs Control	stat	GSE5679_CTRL_VS_PPARG_LIGAND_ROSIGLITAZONE_TREATED_DC_UP	1.95664e-05	0.000245603	0.57561	0.406948	1.75546	173	MKI67/DLGAP5/ASPM/CCNA2/TACC3/BUB1/PLAC8/RARS2/MS4A1/LYAR/KIF18B/NCAPH/STIL/BRCA1/CLSPN/POLR2M/ARHGAP11A/HK2/PLEK/CDC7/MTHFD2/SKA1/TYW3/ECT2/GNL3/STMN1/ANP32E/NKG7/GTF3A/PPIL3/FBXO5/GAS2L3/MNS1/FFAR2/PIF1/IRF1/CCNB2/NUCKS1/PHF19/PIM2/KIF23/STARD4/IPO5/AHSA1/POLE2/OLA1/CCL4/C12orf4/CENPH/SNRPB2/KIF2C/PPA1/RFC4/CDCA3
MSigDB	Kidney	COVID+ vs Control	stat	GO_DNA_RECOMBINATION	1.95845e-05	0.00024564	0.57561	0.407374	1.76417	179	RNF168/HMGB2/POLB/POLQ/TOP2A/BRCA1/HMGB1/HFM1/UBE2B/CDC7/BRCA2/NSMCE2/RNF138/XRCC4/BATF/EXO1/SWAP70/SFR1/BARD1/BLM/RBBP8/ATRX/RNF8/XRCC2/RAD51C/PALB2/BRIP1/RAD51AP1/PIF1/KIN/DCLRE1C/WRN/POLA1/SMC5/MSH4/HSPD1/AICDA/RPAIN/HELQ/MMS22L/HUS1/EXOSC3/ZSWIM7/ATM/EID3/RBPJ/SMC6/POLE2/WDR48/POLA2/MSH2/RECQL/SETX/RFC4/MND1/CDC45/RFC1/PRIM2/LEF1/RMI1/MLH3/RAD54L/TOP2B/C11orf80/TFPT/CCNB1IP1/DNA2/RAD21/UCHL5/TEX11/SFPQ
MSigDB	Kidney	COVID+ vs Control	stat	VILIMAS_NOTCH1_TARGETS_DN	1.96059e-05	0.000245719	0.57561	0.721856	2.09667	19	NCF2/NCF4/BTK/CSF3R/CSF2RA/GFI1/GFI1B/ITGAM/MATK/MPO/PGLYRP1/CAMP/CTSG
MSigDB	Kidney	COVID+ vs Control	stat	GO_REGULATION_OF_SIGNAL_TRANSDUCTION_BY_P53_CLASS_MEDIATOR	1.97568e-05	0.000247418	0.57561	0.427249	1.81573	151	CD44/TPX2/AURKB/PHF20/CHEK2/ANKRD1/BRCA1/TAF13/BRD7/SMYD2/TAF4B/TAF12/EXO1/MEAF6/TAF9/BARD1/BLM/SPRED1/CHEK1/RBBP8/TAF11/UBC/TAF2/TRIAP1/BRIP1/TOPBP1/TAF3/WRN/RAD1/RNF34/HUS1/MDM4/ATM/RPS27A/SNAI2/RAD17/DDX5/DYRK2/PRKAB2/EEF1E1/SENP2/TAF9B/TWIST1/RFC4/SIRT1/SNAI1/ING2/PSMD10/CSNK2A2/UBA52/TAF5/MAPK14/RMI1/PLA2R1/HDAC2/TP53INP1/TP63/JMY/DNA2/MDM2/KAT6A/ATR/HIC1/UBB/TBP/SPRED2/BANP/AURKA/NBN/TP73
MSigDB	Kidney	COVID+ vs Control	stat	SIRNA_EIF4GI_DN	2.00166e-05	0.000250406	0.57561	0.497574	1.92917	79	CDC6/TANK/FCHSD2/SMURF2/PBX3/PDCD10/ITGAE/NEK7/TAF11/TMEM156/EIF5A2/ANKRD49/CCL2/IGF2BP2/VPS54/NEDD4/STAG1/RIMS2/TXNDC9/UAP1/RNF34/FAM111A/RIPK2/C3orf14/PDHX/DCTN6/SRPK1/PDE6D/HSD11B1/ACYP1/CFTR/STAMBP/AKAP10/SLC43A3/CDKN2C/CDR2/SPTSSA/SNX10
MSigDB	Kidney	COVID+ vs Control	stat	GSE33425_CD161_HIGH_VS_INT_CD8_TCELL_DN	2.00263e-05	0.000250406	0.57561	0.410028	1.76992	174	MKI67/BUB1/LCP2/TOP2A/KLRD1/SFMBT2/ARL4C/RAB8B/CDC6/CENPK/NCAPH/AP3S1/RGS10/MYO1F/PRPF38A/RWDD1/CD7/OSTF1/STK39/PPP2R5C/LMNB1/GFI1/ITGAE/KLRK1/RBM17/CD244/CD96/BRIX1/LGALS1/GMFB/NEK2/BLM/CST7/GPR65/EZH2/ZSCAN12/TNFRSF9/EMB/LCK/POLR2D/METTL5/AGFG1/TNFRSF18/POLA1/HAUS3/ITK/POMP/TTK/ANAPC13/DNAJB6/PDCD5/PDCD4/RACGAP1/KIF23/XDH/PRKCH/SH2D2A/IDI1/ABCG2/CKS2/PPA1/PRKACB/PELI1/FUT8/USP3/GCLM/SEC61G/ANXA2/CD3G/SELPLG/SASS6
MSigDB	Kidney	COVID+ vs Control	stat	GSE8515_CTRL_VS_IL6_4H_STIM_MAC_UP	2.00582e-05	0.000250612	0.57561	0.406375	1.75311	175	PHC3/PPP2R5A/STX6/MS4A1/BPTF/ELF2/IL33/MCTP2/BLZF1/ZFPM2/C18orf25/ZNF394/RANBP9/STK39/SMAD2/RAP1A/RPL9/FOXJ3/VEZT/MBNL2/MKLN1/KLRC3/HJURP/ITGB3BP/RNGTT/PPP1CC/BCL10/PPP2R5E/CLOCK/KIF11/GNPAT/ZNHIT3/DYM/SIKE1/EIF4G2/RNF11/ORC5/ZNF329/CD69/SCAF8/MED7/ZNF473/MEX3C/MCTS1/SS18L2/PTPRT/PUS7/HPRT1/MAD2L1/DR1/SEC24B/NGRN/PRIM2/TRIM36/PPP6C/STK38L/SLBP/DCAF10/C1orf174/CMAS/OMD/RMND5A/ABCC9/YAF2/CSPG5/LRRC37A2/KDM5A/C1D/OAZ1/METAP1/STAM/SLC16A6/MEGF9/CEP76/EIF1AX/HSF2/TAF1B/MEF2A
MSigDB	Kidney	COVID+ vs Control	stat	KEGG_SPLICEOSOME	2.00888e-05	0.0002508	0.57561	0.451425	1.86178	117	TRA2A/HNRNPA3/SNRNP27/SLU7/SRSF10/SMNDC1/HSPA1A/PRPF38A/SRSF7/HSPA1B/PRPF40A/PRPF38B/RBM17/SNW1/CWC15/CDC5L/HNRNPA1/PRPF18/ISY1/SRSF3/SNRPA1/NCBP2/THOC1/PRPF3/SYF2/LSM5/HNRNPC/SNRPE/RBM25/MAGOHB/ZMAT2/PHF5A/RBM22/DDX5/SNRPD1/TRA2B/U2SURP/BCAS2/SNRPB2/HSPA1L/SRSF4/CRNKL1/HSPA8/HNRNPU/ACIN1/RBMX/DDX46/THOC2/MAGOH/SNRPD2/LSM6/LSM3/DDX42/TCERG1/DHX15/SF3B1/SRSF1/RBM8A/USP39
MSigDB	Kidney	COVID+ vs Control	stat	GSE17721_POLYIC_VS_PAM3CSK4_8H_BMDC_UP	2.02319e-05	0.000252392	0.57561	0.407039	1.76272	179	FBXW7/POLB/FYN/CNTLN/STAT4/NR1D2/STK4/BRCA1/S100A8/EVI2B/WAC/STX2/RGS10/ZFAND6/RLF/RASA2/ITSN2/AKAP12/KRCC1/TAOK3/KLF3/VCAN/RBMS1/C6orf62/CDKN1B/TRIM21/APAF1/STAG2/RBBP8/VIM/MBD4/ARFGEF1/SMAD4/UBC/ARHGAP12/LCK/CHST15/CHD1/NR3C1/GLIPR2/PLSCR1/SMC5/MARK3/IL10RA/PNRC1/MOB1A/MBNL1/UPK3B/PDLIM1/PPP2R2A/TBXAS1/SP4/AKIRIN2/MID2/S100PBP/TRIP12/MBTD1/ASGR2
MSigDB	Kidney	COVID+ vs Control	stat	GSE21360_TERTIARY_VS_QUATERNARY_MEMORY_CD8_TCELL_DN	2.04208e-05	0.000254554	0.57561	0.418895	1.79624	162	MLKL/PTPN2/LCP2/FAM102B/STAT4/NAB1/CCDC50/MS4A1/PIK3R5/FCRL5/FAS/MEFV/MTHFD2/S100A9/SAMSN1/CD80/SLAMF7/RAPGEF5/VCAN/TPM4/ETS1/FAM114A1/CST7/INHBA/ATF4/KCNA3/VTI1A/DENR/CMPK2/SERP1/ITGA4/IFT57/IGF2BP2/SLAMF6/MORF4L2/PRKAR2B/NOP58/IL2RG/PID1/HSPD1/CLEC12A/LST1/IL12B/TRAF3IP2/CD69/CD36/PDE4B/ANTXR1/ME1/JAK2/DDX58/MARCKSL1/JAKMIP1/PIK3R6/RILPL2/TNFRSF1B/N4BP1/NQO1/ADAM17/CYBB/TLR2/TXNRD1/HINT1/RAB10/SLC1A2/NLRP3/MRAS/UPP1/TLR1/SQSTM1/DUSP16/EAF1
MSigDB	Kidney	COVID+ vs Control	stat	GSE40274_FOXP3_VS_FOXP3_AND_SATB1_TRANSDUCED_ACTIVATED_CD4_TCELL_DN	2.05209e-05	0.000255604	0.57561	0.413307	1.7629	159	DDX3Y/UTY/MYB/LY96/FGD6/MIER1/CHEK2/NKAP/STK4/PRKCB/KLHL6/FAS/PARP14/SMAD2/CD80/GGPS1/RAPGEF5/STK38/SETD7/IRF2/ITGAM/RNF2/LYST/SMAD5/TRAPPC6B/CD55/SMCHD1/RCSD1/KBTBD8/VPS54/CRLF3/SLAMF6/USP28/DGKA/SLFN5/BTLA/CNOT6L/KIN/EBAG9/RASSF2/RIF1/ATXN1/LPAR6/PDK1/HPS5/PAG1/BMP2K/KLHL2/PDE4B/TREML2/NGLY1/FUT8/KCMF1/SENP2/POLE4/SPOP/TRAF3/SEMA7A/ARL5C/ADRB2/SLC25A26
MSigDB	Kidney	COVID+ vs Control	stat	GSE13738_RESTING_VS_BYSTANDER_ACTIVATED_CD4_TCELL_DN	2.0657e-05	0.000257102	0.57561	0.41065	1.77108	176	PPP1R18/MYB/BIRC3/RUNX3/PTTG1/MBD2/PTPN22/IL2RB/EIF3J/NCF4/SAP30/SLAMF1/RANBP9/IRF4/SAT1/BATF/RAC2/KAT2B/IKBIP/UHRF1BP1L/CENPJ/RTKN2/GNG2/MTHFD1L/SWAP70/NOD2/LGALS1/SLA2/C12orf75/ZBTB8OS/RBBP8/CSF2RB/TNFRSF9/GNA15/ARHGAP21/PEA15/ALOX5/CTTNBP2NL/PRDM1/TNFRSF18/CLDND1/UEVLD/RGS19/IRAK2/GCA/ADAM8/MRPL42/CHST11/IKZF2/DMD/DYNLL1/NAMPT/KLHL2/TTC9C/PDE4B/SRPK1/LYRM1/MAP3K8/MCTS1/TMEM167A/SH3BP5/SRP19/RILPL2/TNFRSF1B/TESC/LAYN/ANXA2/LTA/TBC1D2/NFKBIE/HLF/HDAC9/RALB/MYCBP/PHTF2/RFTN1/SNX10/OSM/ANTXR2/DBI/STAM/COPS8
MSigDB	Kidney	COVID+ vs Control	stat	GSE15930_NAIVE_VS_72H_IN_VITRO_STIM_CD8_TCELL_DN	2.0839e-05	0.000259168	0.57561	0.409749	1.77058	178	MKI67/BCL2A1/POLB/TACC3/BUB1/HOPX/TOP2A/RC3H2/CENPK/CKAP2/NCAPH/BRCA1/ANLN/TTC33/KIF4A/HK2/LMNB1/KLRK1/CENPA/LUC7L3/DCAF12/STMN1/LGALS1/PSMD12/NSMAF/TAF11/RBL1/EZH2/SH3BGRL/RNASEH2B/DDX52/TNFRSF9/PLK4/CMPK2/BIRC5/NCBP2/MNS1/LXN/IL18R1/TRIM37/TIMM9/DCK/IL16/CCNB2/MLLT3/CCDC6/IFI30/POMP/RACGAP1/PGLYRP1/CCR5/KIF23/RBPJ/XDH/TGDS/MRPL18/IDI1/CD79B/RFC4/ANXA2/MAD2L1/NDUFS5/CSNK2A2/PRIM2/PDS5B/CRCP/RSPH3/TMPO/PDCD2/DNMT1/HTATIP2/CD200/CYB5B/CDK1/NUSAP1/PDZD11/ELOF1/SKAP2
MSigDB	Kidney	COVID+ vs Control	stat	KEGG_CYTOKINE_CYTOKINE_RECEPTOR_INTERACTION	2.10321e-05	0.000261369	0.57561	0.390009	1.71033	208	PPBP/IL18RAP/CCL19/TNFSF14/TNFSF13B/IL2RB/CXCL10/CXCL11/FAS/CSF3R/TNFRSF13B/CCL21/CSF2RA/CCL11/CXCL9/IL1R1/EPO/RELT/CCL18/FASLG/INHBA/CSF2RB/TNFRSF9/IL18/CCL2/IL7R/LEPR/TGFB3/TNFSF11/CCL8/IL18R1/IL12RB1/TNFRSF18/TNFRSF13C/FLT3LG/KITLG/IL2RG/LIF/IL10RA/IFNG/EDA2R/IL1A/IL12B/IL1RAP/IL12A/LTB/CCR5/IL21R/TNFSF8/CCL24/CCR2/CCL4/TSLP/CXCR4/IFNAR1/IFNAR2/CCL28/TNFRSF8/TNFRSF1B/IL6ST/IL10/CXCR1/CCR7/HGF/LTA/CCL20/IL15RA/IL5RA/IFNE/TPO/IL4/IL7/CRLF2/IL24/IL6/IL23R/IFNGR2/CD70/XCL2/OSM/IL9R/IL1B/TNFRSF10C/IL10RB/CXCR5/IL21/IL1R2/CD40/CXCL6/CD40LG/TGFB1/TGFBR2/IL2RA/CXCL13/INHBB/TNFRSF4/CCR4/IFNGR1/IL4R/PLEKHO2/VEGFC/IL15/IL2/CCL7/BMPR2/CD27/CSF3
MSigDB	Kidney	COVID+ vs Control	stat	GO_CHROMOSOME_LOCALIZATION	2.11044e-05	0.000262066	0.57561	0.563619	2.03856	51	DLGAP5/KIF14/CENPE/CENPF/CEP55/GEM/UBE2B/KIFC1/BRCA2/CDCA5/CHMP5/KIF18A/PIBF1/BIRC5/TERF1/ACTR3/CHMP2B/ATM/ACTR2/NDE1/KIF2C/CDCA8/CHMP4B/CCNB1/FMN2/ZW10/KPNB1/NDEL1/CHMP3
MSigDB	Kidney	COVID+ vs Control	stat	GSE24574_BCL6_HIGH_TFH_VS_NAIVE_CD4_TCELL_DN	2.1203e-05	0.000263089	0.57561	0.405303	1.75482	181	BCL2A1/AP1S2/HOPX/SENP5/NAB1/SENP6/GEM/UBE2D1/PTPN22/RGS10/MTHFD2/GABPB1/GFI1/LRRFIP1/NFE2L2/FASLG/ZC3H13/MKLN1/FHL2/SPRY1/NSMAF/VIM/EZH2/RPGR/RAB22A/MATK/BCL10/PEA15/GTF2H1/UBA2/IPO7/TXNDC9/UAP1/SRGN/CDK17/SP3/HPS5/SERPINB2/ENO2/MBNL1/BAZ2B/IL1RAP/IPO5/SACS/SNAPC1/GLS/DIMT1/ZNF195/DYNLL1/HIVEP2/FEZ2/HSBP1/EEF1E1/RRAS2/TP53BP1/KIF3A/CAND1/ADAM17/MRPL19/FAM98A/SRI/CCT4/EIF2S1/UTP18/NOL7/PSMD7/CD200/ELF4/SNAPC5/GNL2/PDCD1/ORC4/NDEL1/IL1B/COPS8/SEC62/CHSY1/LPCAT1/DUSP2/CLIC1/PNO1/CD40LG/MAP2K3
MSigDB	Kidney	COVID+ vs Control	stat	GO_RIBOSOMAL_SUBUNIT	2.12377e-05	0.000263319	0.57561	0.434988	1.80084	123	HBA1/HBA2/RPL7/RSL24D1/RPL9/RPL34/RPS6/RPL23/RPL32/RPL26/RPL38/RPL22/RPL11/RPS7/RPL30/RPS18/RPS8/RPL4/RPL27A/RPL6/MRPL42/RPS3A/NSUN3/RPL22L1/RPS27A/RPS11/RPS19/RPL10A/RPL7L1/RPL19/RPL15/RPL24/MRPS21/RPS15A/RPL35A/MCTS1/RPL3/RPL36AL/RPS4X/RPL7A/MRPL1/MRPL51/RPL29/RPS13/RPLP1/MRPL19/UBA52/C12orf65/RPS9/RPL37/MRPS18C/MRPS33/RPL35/DAP3/FAU/EIF2D/RPL13/RPL36/RPS2/MRPL13/RPS14/MRPS15/MRPL32/RPL28/RPS15
MSigDB	Kidney	COVID+ vs Control	stat	GO_MITOTIC_SPINDLE_ORGANIZATION	2.15379e-05	0.000266632	0.57561	0.530706	1.98628	60	MYBL2/TPX2/BIRC3/AURKB/NDC80/KIF2A/CHEK2/STIL/KIF4A/BIRC2/KIFC1/PIBF1/RCC1/STMN1/NEK2/BIRC5/KIF11/NLRC4/SBDS/WDR62/CDC14A/TTK/RACGAP1/KIF23/PLK2/MAP9/SMC3/SPAST
MSigDB	Kidney	COVID+ vs Control	stat	CAMP_UP.V1_DN	2.15267e-05	0.000266632	0.57561	0.400799	1.74117	185	AKT3/BIRC3/NAP1L1/ANXA1/NCF2/ARHGAP5/KCNN4/GEM/MBD2/RPL7/CLK1/PLEK/HSPA1A/RAB31/TMSB4X/PTPRC/DCAF6/AKAP12/HSP90AA1/LRRFIP1/RAP2A/RNF138/P2RY10/DNAJA1/MAP4K4/PAK3/NUDT11/CASP7/IL7R/MAP2/ERC2/RGS18/UBTD2/CHST15/MS4A6A/PRDM1/FOXN3/PALLD/BZW1/SRRM1/TRPC1/SERPINB2/ENO2/SMARCC1/PRDM8/MED4/EIF4E/GLO1/TJP1/PFKFB4/GLS/CELF2/DYNLL1/EIF4B/SH3PXD2A/AK5/CDCA7L/ME1/ITSN1/PELI1/FUT8/DST/ARHGEF12/TUBB3/GNG12/HSPA8/LTA/RWDD2B/CCND2/ST13/RALGAPA1/HINT1
MSigDB	Kidney	COVID+ vs Control	stat	HECKER_IFNB1_TARGETS	2.1617e-05	0.000267204	0.57561	0.509922	1.95236	74	ARG1/KLRD1/IFI44L/IFI44/RSAD2/ZBP1/CXCL10/EIF2AK2/XAF1/TNFAIP6/IFIT2/SAMD9L/DTX3L/CMPK2/CCL2/OAS2/ISG15/SH3BGRL2/OASL/CCL8/FFAR2/PLSCR1/ITGA2B/EPSTI1/DDX60/MMP9/PARP9/G0S2/SIGLEC1/DDX58/MX1/RTP4/PARP12/MS4A4A/MMP25/IFIT3/HERC6/C1QB/OAS3/CMTM5/GP9
MSigDB	Kidney	COVID+ vs Control	stat	GO_NUCLEAR_SPECK	2.16031e-05	0.000267204	0.57561	0.406361	1.75596	177	PNN/IFI16/PPIG/WBP4/BASP1/SLU7/CIR1/TRIM22/SRSF10/WAC/SMNDC1/YTHDC1/NSRP1/CWC22/RBM39/WTAP/ZC3H14/PRPF40A/FYTTD1/NOC3L/ZC3H13/LUC7L3/CDC5L/SUMO1/PRPF18/ZNF638/THOC7/RSRC1/PPP1CC/TARDBP/TRIM69/SRSF3/THOC1/PRPF3/SCNM1/PSME4/FAM76B/RBM25/RBM27/BCLAF1/PHF5A/SRRM1/RNF34/PNISR/RCHY1/PIAS1/CBLL1/PPP1R8/PIAS2/SMC6/PATL1/ZNF830/MEF2C/CASC3/SRSF4/GPATCH2/SPOP/CRNKL1/ACIN1/DDX46/METTL3/ZCCHC18/SAP18/THOC2/MAGOH/CDK12/NXT1/EAF1/TOPORS/DDX42/CCNL1/SF3B1/SRSF1/RBM8A/PSPC1/EAF2
MSigDB	Kidney	COVID+ vs Control	stat	GSE22886_CD8_VS_CD4_NAIVE_TCELL_UP	2.16462e-05	0.00026736	0.57561	0.403999	1.73509	168	ARHGAP25/STX6/TNFSF14/PSMB9/GTDC1/SDAD1/ZFAND6/DYNLT3/GGNBP2/FAM114A2/CDC42EP3/GABPB1/PARP8/PDCD10/NCK1/MNAT1/CRTAM/GGPS1/CD96/LRIF1/NEK7/PMS1/ERGIC2/TMEM156/CAB39/CBLB/RAB22A/SH2D1A/EHBP1/ARPP19/GABARAPL2/IL18R1/PLSCR1/TPM1/LRCH3/TXNDC9/RPS6KA3/HPS5/MICAL2/NME7/CCR5/LAX1/SYTL2/GLS/DIMT1/LYRM2/RDX/SLC4A1AP/PRKCH/UBE2K/NEK4/RALBP1/DENND4C/GPN1/CD8B/CKLF/RRAS2/ZMYM6/SPOP/GCLM/SEC11A/CD3D/RFK/ARL6IP1/C1orf174/PARK7/PSMD7/TSPAN32/HIGD1A/SNAPC5/GTF2E1/RAPGEF6/CD8A/UCHL5/TPK1/CRKL/TRAF5/ATR/C2orf42/CHSY1
MSigDB	Kidney	COVID+ vs Control	stat	GO_ERYTHROCYTE_HOMEOSTASIS	2.17407e-05	0.000268119	0.57561	0.523741	1.98566	68	ALAS2/KLF1/EPB42/PTPN2/RHAG/CASP3/TMOD3/IKZF1/EPO/LYN/TAL1/PKNOX1/CEBPG/RPS6/SMAD5/ARID4A/INHBA/NCKAP1L/HCLS1/GATA1/SPI1/JMJD6/L3MBTL3/RB1/SP3/RPS19/BCL6
MSigDB	Kidney	COVID+ vs Control	stat	GSE24634_TEFF_VS_TCONV_DAY3_IN_CULTURE_UP	2.17254e-05	0.000268119	0.57561	0.401903	1.74003	180	KIF15/BCL2A1/TTF1/TOP2A/STAT4/RAB8B/P2RX5/BUB1B/CKAP2/NCAPH/VRK1/EIF3J/EVI5/CHN1/R3HDM1/FABP5/FANCI/RWDD1/SLAMF1/UBE2C/SMC4/STK39/DBF4/IRF4/PBK/CENPA/MNAT1/RAB27A/BRIX1/STMN1/KIF20A/BARD1/ARHGAP19/TNIP3/EZH2/DDX52/MPHOSPH10/AVEN/NCL/MAGOHB/DUT/PTS/CCNB2/UAP1/SKP2/IFNG/GFPT2/LTB/SMC6/POLE2/SRPK1/SH2D2A/FUT8/RGS16/MREG/MARCKSL1/RRAS2/EED/PUS7/STAMBP/INPP4B/FAM98A/TTF2/TAF5/BUB3/HINT1
MSigDB	Kidney	COVID+ vs Control	stat	REACTOME_METABOLISM_OF_VITAMINS_AND_COFACTORS	2.17893e-05	0.000268513	0.57561	-0.505213	-2.10212	49	MTHFR/SLC23A1/SHMT1/MOCS1/MTHFD1/SLC46A1/CYB5R3/COASY/PDXK/FASN/MOCS3/GPHN/ACP5/SLC5A6/PANK4/FLAD1/THTPA/FPGS/SLC19A2/QPRT/SLC19A3
MSigDB	Kidney	COVID+ vs Control	stat	KEGG_B_CELL_RECEPTOR_SIGNALING_PATHWAY	2.22658e-05	0.000274177	0.57561	0.510068	1.94643	73	AKT3/PIK3R5/RASGRP3/PIK3CA/CARD11/PRKCB/BTK/VAV1/PPP3CB/DAPP1/NFATC3/LYN/RAC2/CD19/INPP5D/SOS2/LILRB3/PPP3R1/SOS1/BCL10/CD72/NFAT5/CD22/FCGR2B/NRAS/PIK3CG/KRAS/CD79B/PPP3CA/PPP3CC/NFKBIE
MSigDB	Kidney	COVID+ vs Control	stat	GSE17186_CD21LOW_VS_CD21HIGH_TRANSITIONAL_BCELL_UP	2.23047e-05	0.000274448	0.57561	0.405717	1.75028	175	CENPF/ASPM/MIS18BP1/TPX2/BIRC3/AURKB/BAZ1A/NDC80/BUB1B/CDC6/MAP4K5/BRCA1/IFI44/GKAP1/EEA1/RASGRP3/CXCL10/NCF4/PRKCB/RAB31/USP12/BEND4/EPB41L2/TNFRSF13B/CDC42EP3/PARVG/KIF20B/GAB2/CHD9/SWAP70/KIF20A/EIF4E3/LYST/TIAM1/NSMAF/EZH2/FCHO2/CD72/CD180/OAS2/IFT57/OMA1/NEDD4/SLFN5/RAD51AP1/PLSCR1/PTPRE/CDC14A/TTK/PTK2/GALNT1
MSigDB	Kidney	COVID+ vs Control	stat	ESC_J1_UP_LATE.V1_UP	2.24701e-05	0.000276273	0.57561	-0.331234	-1.71706	167	TEX264/WLS/TPCN1/PTH1R/GRINA/OAF/NEU1/AMN/NAGA/RBP4/RNF128/IGFBP4/NRK/PRSS8/SOAT2/PLXNB2/MYO7A/VIL1/GPRC5C/FARP1/PCDH1/FLVCR2/C1orf210/OCLN/DLK1/APP/HS3ST1/DSP/ZDHHC9/TMED3/RAMP2/CAPN6/CA4/CLDN7/HNF1B/BICC1/CUBN/TINAGL1/RAB11FIP5/CTSH/GSN/TCN2/P4HA2/LAMB1/SLCO2A1/COL4A2/P2RX4/SLC22A23/FGB/GPC3/CTSC/CRIM1/SOX17/LAMA1/TMPRSS2/HNF4A/EFNA1/MYO5B/TUFT1
MSigDB	Kidney	COVID+ vs Control	stat	GSE9988_ANTI_TREM1_VS_ANTI_TREM1_AND_LPS_MONOCYTE_DN	2.25492e-05	0.000277036	0.57561	0.41763	1.77695	156	BCL2A1/ATF7IP2/BIRC3/TANK/PLEK/TNFAIP8/PPP1R15A/E2F7/ZFC3H1/WTAP/TNFAIP6/RBM17/SAV1/AQP9/SFR1/SESTD1/PLAUR/TNIP3/RBBP8/SIAH2/DENND4A/ARL5B/TNFRSF9/RPGR/IL18/PTGS2/RCSD1/TNFAIP3/HIVEP1/PRPF3/CLEC4E/HNRNPC/DENND5A/ADAMDEC1/IRAK2/SYNPO2/PHF19/SERPINB2/IL1A/RIPK2/RHOH/HCAR3/CLEC2D/CCL4/CD274/MAP3K8/TSLP/G0S2/PELI1/RAP2C/DYRK3/IL10/SOD2/KCNJ2/C11orf96/TIFA/F3/CCR7/NFKBIZ/TPD52/CCL20/ARHGEF2/CDK1/NLRP3/IL6/IFNGR2/ZC3HAV1/SNX10/OSM
MSigDB	Kidney	COVID+ vs Control	stat	GO_REGULATION_OF_CELL_CYCLE_G1_S_PHASE_TRANSITION	2.26006e-05	0.000277457	0.57561	0.431831	1.80638	135	KIF14/FBXW7/CDC73/ANXA1/CDC6/CHEK2/BRD7/E2F7/FGF10/PPP2R5C/SFN/E2F1/CUL4B/PTEN/PRMT2/CDKN2B/CNOT7/CENPJ/CDKN1B/CNOT4/CNOT6/EZH2/AIF1/PDPN/UBC/CNOT2/CASP2/TRIAP1/CNOT6L/CNOT8/TFDP1/DACT1/RB1/PID1/MDM4/CDC25C/ATM/RPS27A/FBXO7/ANKRD17/PIM1/RDX/PLK2/LSM11/GTSE1/BID/SENP2/ZNF655/CDC45/ADAM17/RBL2/UBA52/RBM38/LSM10/CDK1/CCNB1/TP63/FHL1/PLK5/MDM2/MTBP/BAX/PSME2/UBB/PTPN6
MSigDB	Kidney	COVID+ vs Control	stat	GSE29164_DAY3_VS_DAY7_CD8_TCELL_TREATED_MELANOMA_DN	2.2639e-05	0.000277717	0.57561	-0.326117	-1.67607	166	DNAJB12/EEFSEC/ERCC2/SORT1/PSAP/DNM2/TOMM40/B4GALT4/TRIM28/USP11/ARF5/CASR/STK32B/SBF1/TMC4/REPIN1/CADM1/PTPRJ/UPK1B/SLC4A4/ZDHHC12/MBTPS1/SLC20A2/SLC3A1/SCAMP5/ENTPD2/CCR9/CALR/DCAF8/DECR2/PPFIBP2/TM4SF5/PNPLA6/ANXA6/DBN1/HOGA1/LAPTM4A/SNX8/NCKIPSD/KDM3B/FAT2/AMBRA1/PMM2/ADAMTSL2/NUP210/TMEM80/SLC26A11/CRB3/SDR39U1/QRICH1/L3MBTL2/SUPT5H/RPUSD1/LOXL4/GATM/DHX8/BHMT/PPP1R27/ARFIP2/IFRD2/UNC93B1/CEP41/ATIC/CCDC12/TMEM134/CTDP1
MSigDB	Kidney	COVID+ vs Control	stat	GSE6674_PL2_3_VS_ANTI_IGM_AND_CPG_STIM_BCELL_DN	2.26631e-05	0.000277803	0.57561	0.401462	1.73812	180	CD44/FYN/GPBP1/MYB/PRELID2/MIER1/PRDM2/EPS15/AGTPBP1/MBD2/TET2/MXI1/C9orf85/THEMIS/SAP30/CCNC/GAB2/IRF4/NRN1/CAST/RBM17/FASLG/DOCK10/SPRY1/POLI/ICOS/MDFIC/LYST/SYTL1/CYSLTR1/DUSP22/EZH2/RYBP/IL7R/SH3GLB1/CAMSAP2/RABGAP1L/DRAM2/STRADB/SH2D1A/TAX1BP1/PTGER2/DENND5A/PHF6/REV3L/MLLT3/CDK17/CD53/RNF11/BTG1/UTRN/RIOK3/FBXO28/PIM1/KDM3A/BMP2K/TRAF6/LYRM1
MSigDB	Kidney	COVID+ vs Control	stat	GO_TRANSCRIPTION_FACTOR_ACTIVITY_PROTEIN_BINDING	2.27034e-05	0.000278087	0.57561	0.32339	1.50741	520	ZEB1/NFE2/TBL1Y/CASP8AP2/E2F8/PHF21A/BDP1/BASP1/NAB1/BEND6/NMI/ANKRD1/JAZF1/ATF2/COPS2/BRCA1/CIR1/PRRX1/TRIM22/TAF13/UBP1/ELK4/BRD7/CBFB/USP16/PRKCB/ZFPM2/SUB1/MXI1/TBPL1/CREB1/ELK3/BIRC2/MXD1/ZHX1/SAP30/SKIL/E2F7/TAF12/DCAF6/MSC/RUNX1T1/ZMYND11/CDYL/TDRD3/MED18/PRMT2/SNW1/KAT2B/POU2AF1/FHL2/LDB2/SFR1/TAF9/GTF2F2/CCDC62/EOMES/ATF7IP/PSIP1/PFDN5/RBBP8/TAF11/SIAH2/ATF4/RYBP/N4BP2L2/TCF4/SMAD4/GABPA/BHLHE41/TAF2/CCAR1/BCL10/MAX/CNOT2/TAF7/CLOCK/TBL1XR1/DDIT3/MED21/NR3C1/LMO2/ARNT/HMGA1/UBE3A/BATF3/TFDP1/MED13/RB1/LIF/MIXL1/NACA/ZNF451/AEBP2/PIAS1/TMF1/PIAS2/SMARCC1/BTG1/MED4/ANKRA2/TADA2A/MEIS2/ARID5B/DDX5/PDLIM1/NFIL3/GTF2A2/GATA4/ALX1/FHL5/MED7/TRIP11/YAP1/HSBP1/SP4/ELANE/HAND2/GMEB1/PPARG/TAF9B/NR5A1/SERTAD2/SIRT1/RAP2C/MTF1/RLIM/KLF12/FGF2/ATF5/TP53BP1/MYSM1/DR1/TDP2/NCOA7/CD3D/ENY2/NFKBIZ/WDR75/TRIB3/NR1I2/HTATIP2/CBFA2T3/PARK7/CREG1/ZCCHC18/MED6/SAP18/IRF3/ZNF667/PAWR/HDAC9/COPS5/LMCD1/MYCBP/PITX1/TP63/TRIP4/SETD3/MED12L/PCBD1/YAF2/IL31RA/FOXP3/KDM5A/NCOA3/LHX9/C1D/NPAT/SS18/JMY/TGIF1/TFEC/LIMD1/MAK
MSigDB	Kidney	COVID+ vs Control	stat	REACTOME_TRIGLYCERIDE_BIOSYNTHESIS	2.27519e-05	0.00027826	0.57561	-0.588086	-2.24817	35	AGPAT3/ACLY/ELOVL1/TECR/AGPAT2/LPIN3/HSD17B12/FASN/AGPAT1/GPD1/ACSL3/DGAT1/ACSL1/DGAT2/LCLAT1
MSigDB	Kidney	COVID+ vs Control	stat	CHANDRAN_METASTASIS_UP	2.27479e-05	0.00027826	0.57561	0.405799	1.7505	173	MIS18BP1/TPX2/CNTLN/BASP1/BPTF/S100A8/TMCC1/NOL8/HSPA1A/CHORDC1/FBXO45/RBM39/DONSON/CDKN2D/RALA/NECAP2/LYN/ORC6/VCAN/FGFR1OP2/TAF1D/EPB41/TAOK1/PABPC1/PDLIM5/ZNF148/SPIN1/TMSB10/TIPRL/CDC26/HSPE1/WDFY1/MORF4L2/MAGOHB/P4HA1/LRCH3/RAB12/TERF1/SLC35B3/NUPR1/FNBP4/NUB1/INTS8/MPO/SIKE1/RIPK2/EML4/NKTR/ABHD5/U2SURP/RAD23B/PRKAB2/SMG1/MAP3K8/RBBP6/HMBOX1/MTF2/ADAM17/CELF1/ZNF605/RPL37/KLHL28/KDM5A/UBFD1/C11orf80/PCBP2/G3BP1/LIMD1/DDIT4/SFPQ/NTM/MYCBP2/ZMYND8/NCK2/RNPC3/SECISBP2/EIF1AX/GPR180/NGF/ZNF395
MSigDB	Kidney	COVID+ vs Control	stat	CROSBY_E2F4_TARGETS	2.29031e-05	0.000279898	0.57561	0.923882	1.90418	6	CENPE/NDC80/BUB1B/CDC6/PTTG1/CHEK1
MSigDB	Kidney	COVID+ vs Control	stat	GO_CYTOKINE_MEDIATED_SIGNALING_PATHWAY	2.2934e-05	0.000280065	0.57561	0.346998	1.59517	366	PPBP/CD44/BIRC3/AIM2/IRAK3/CCL19/TNFSF14/TNFSF13B/PSMB9/TRIM22/RSAD2/IL2RB/JAK3/CXCL10/CXCL11/ISG20/FAS/CSF3R/BIRC2/TNFRSF13B/CCL21/CSF2RA/CCL11/CXCL9/IL1R1/ZC3H15/EREG/XAF1/RELT/IRF4/CCL18/GBP2/IRF2/TRIM21/SOCS4/PSMD12/FER/CSF2RB/TNFRSF9/IFIT2/SMAD4/UBC/CCL2/IL7R/BST2/OAS2/ISG15/LEPR/OASL/B2M/TNFSF11/PSME4/CCL8/IL18R1/IL12RB1/IRF1/TNFRSF18/TNFRSF13C/SOCS5/ASPN/FLRT2/TRIM5/IRAK2/IL2RG/IL10RA/IFI30/IFNG/EDA2R/HCK/IL1A/PTAFR/IL12B/RPS27A/IL1RAP/LTB/GAB1/CCR5/ADIPOR1/IL21R/TRAF6/CCL24/PSMA2/CCR2/CCL4/CXCR4/RNASEL/IFNAR1/JAK2/KRAS/PSMC6/IFNAR2/MX1/DCN/SIRT1/TNFRSF8/TNFRSF1B/IL6ST/TRAF3/RPS6KA5/CXCR1/PSMD10/PSMA6/F3/CCR7/IRF8/IFIT3/PYCARD/GPR75/ADAM17/LTA/UBA52/CCL20/IL15RA/IL5RA/IFNE/TRIM31/CLDN18/PSMD7/IRF3/TRIM34/MKKS/OAS3/IL6/IL23R/IFNGR2/BAG4/IL31RA/CD70/XCL2/OSM/IL9R/PSMA1/IL1B/TNFRSF10C/IL10RB/MID1/CXCR5/PSMA7/CCRL2/PSME2/TRIM25/SAMHD1/IL36A/IL1R2/UBB/FOXO3/ICAM1/CD40/DUOX1/CXCL6/CD40LG/IL2RA/PSMA4/STAT1/CXCL13/TRIM38/TNFRSF4/PSMD14/CCR4/TXNDC17/IFNGR1/IL4R/IL1RL1
MSigDB	Kidney	COVID+ vs Control	stat	TAKEDA_TARGETS_OF_NUP98_HOXA9_FUSION_16D_UP	2.30772e-05	0.0002816	0.57561	0.432766	1.81886	140	HOPX/TFR2/AHR/BEND6/CLEC4D/IFI44L/IFI44/GEM/RAB33A/RSAD2/IKZF1/CDC42EP3/EREG/XAF1/CD38/IRF4/SLAMF7/MAP4K1/FHL2/C12orf75/RAB27B/AP1S3/IFIT2/PTGS2/CMPK2/OAS2/ISG15/OASL/BTLA/LSP1/LUM/PRKAR2B/FCER2/PALLD/LIF/EPSTI1/GAPT/NEGR1/FKBP1B/PDLIM1/CCR2/TSLP/C15orf48/TIFAB/MX1/ABCD2/IL6ST/ANKRD22/AFF3/CPA3
MSigDB	Kidney	COVID+ vs Control	stat	MOOTHA_FFA_OXYDATION	2.31722e-05	0.000282446	0.57561	-0.679882	-2.31033	22	LMF2/CPT1A/ACADL/AMACR/CPT2/ECI1/CRAT/HADH/HADHA/ACSL1/NCAPH2/ACADVL/HADHB/HSD17B10
MSigDB	Kidney	COVID+ vs Control	stat	GSE3039_CD4_TCELL_VS_ALPHABETA_CD8_TCELL_UP	2.31813e-05	0.000282446	0.57561	0.40377	1.7341	168	HEMGN/MMP8/ANKRD12/SP110/ANXA1/ARHGAP9/TNFSF13B/CTSE/TMCC2/MCTP2/NCF4/HSPA1A/CSF3R/MEFV/PTPRC/MXD1/HAS2/LMNB1/FAP/FCN1/CD5L/HK3/NFYB/FCRL1/FER/PTGS2/MCTP1/B2M/UBE2L6/MS4A6A/ALOX15/IRF1/NCF1/TRPM2/PHF20L1/UBE2H/MAP3K5/PYGL/MCU/MMP9/PGLYRP1/CNN3/ANKRD13D/PURG/ING1/PROK2/COX6B2/ELANE/TRIB2/S1PR5/ZBTB26/LTA4H/S1PR4/CTSG/DGKH/CYBB/USP53/FAR2/DSTN/MYL12B/PRKCI/KIAA0586/C1QB/SYNE1/ABCC9/SSH2/GLCCI1
MSigDB	Kidney	COVID+ vs Control	stat	GSE21927_BALBC_VS_C57BL6_MONOCYTE_TUMOR_DN	2.32133e-05	0.000282623	0.57561	0.419584	1.76869	143	MYL4/IFI16/CASP8AP2/ZNF146/AIDA/HSPH1/ZDHHC6/FANCI/ARID4B/GORAB/DYNLT3/S100A9/PPP3CB/ZNF101/CMPK1/BTBD10/HSP90AA1/GBP2/ASNSD1/SERPINB9/KBTBD8/GPCPD1/CDV3/PEAK1/TRANK1/RBMX2/C9orf40/ZBTB44/APOL3/ETAA1/HUS1/PATL2/CHST11/USP14/ACTR2/PPP1R12A/RAB18/HIVEP2/CENPH/DENND4C/ACTR6/EEF1E1/TAF9B/TCEANC2/FAM9C/SLC40A1/SLC9A9/MPHOSPH9/HLF/AMD1/PPP2CB/AP4S1/HIGD1A/NBEA/TP53INP1/MLH3/TTC14/NFU1/EAF1/C1D/CTRB2
MSigDB	Kidney	COVID+ vs Control	stat	GSE12366_PLASMA_CELL_VS_MEMORY_BCELL_UP	2.32381e-05	0.000282713	0.57561	-0.335466	-1.73205	158	GLG1/SLC43A1/GPAA1/CYB561/TECR/SLC26A1/ABHD8/OAF/GALNT2/PTPRS/ALG2/PI16/TMEM214/SIL1/GMPPB/SGK1/PTPN23/SLC45A4/SPCS1/NEDD9/STOML1/CYBA/TMEM208/ABHD12/GORASP2/AP3D1/PHGDH/LRIG1/SMPDL3B/TMEM88/HM13/MAN1A1/TSPAN1/GSTP1/PRKAR1B/EVI5L/ATP2A2/ST6GAL1/SEC23B/CST3/SLC1A5/TMED9/PRDX4/TSPAN4/P4HA2/BTG2/SLC35B1
MSigDB	Kidney	COVID+ vs Control	stat	GSE3982_EOSINOPHIL_VS_DC_UP	2.33439e-05	0.000283787	0.57561	0.406164	1.74867	166	KIF21B/PHF20/MCTP2/ISG20/ZNF562/RLF/PPP1R15A/DNAH3/YOD1/XAF1/DAPP1/LRRFIP1/PTEN/RPL34/KLF3/CENPA/PRF1/CD244/GFI1B/ARHGEF6/STK17B/ERC2/XRCC2/C21orf91/DDIT3/PCF11/PKMYT1/GABARAPL2/TSPYL2/IRF1/CNOT8/TFDP1/DCLRE1C/PYGL/SKP2/EDA2R/HCK/RHOH/PIK3CG/TSGA10/ANKRD17/EIF4EBP2/THYN1/MEIS2/FAM117A/TPM3/CASC3/ANKRD27/CXCR4/HSPA1L/RPL36AL/CYTH1/EIF1/GRK6/SEC61G/TESC/CPA3/TKTL1/RGS9/IL5RA/SYNE1/RMND5A/IDO1/KDM5A/ENSA/IL9R/TNFRSF10C/GIT2/MLF1/JARID2/RABIF/DENND3
MSigDB	Kidney	COVID+ vs Control	stat	TURASHVILI_BREAST_DUCTAL_CARCINOMA_VS_LOBULAR_NORMAL_UP	2.35676e-05	0.000286292	0.57561	0.521307	1.97643	68	ASPM/TOP2A/MELK/STK4/ANLN/UBE2D1/FANCI/HMMR/VCAN/INHBA/PRR11/DTL/GLRX3/RALGPS2/CTHRC1/UBE2D2/DDX60/TRIM59/CPB1/RACGAP1/TRNT1/RAB18/FUT8/KCMF1/INTS7/LRR1/SULF1/IFIT3/FAR2/NAA25/NUSAP1/RRP15/GLCCI1/GDPD1/RAC1/RORA/EIF2AK1/TBCE/MLLT10
MSigDB	Kidney	COVID+ vs Control	stat	GO_ORGANIC_HYDROXY_COMPOUND_TRANSMEMBRANE_TRANSPORTER_ACTIVITY	2.40106e-05	0.000291356	0.57561	-0.501303	-2.1491	56	SLC16A12/SLC22A5/AQP1/SLC5A11/SLC16A13/SLC44A2/AQP7/SLC44A4/AQP3/SLC16A7/SLC10A3/SLC22A2/SLC2A13/AQP2/SLCO2B1/SLC22A4/SLC22A3/SLC5A12/SLC16A11/SLC44A3/SLC44A1/ABCC3/SLC6A2/MIP/SLC10A2
MSigDB	Kidney	COVID+ vs Control	stat	GSE21033_1H_VS_12H_POLYIC_STIM_DC_DN	2.40205e-05	0.000291356	0.57561	0.447499	1.85032	122	MARCKS/EPS15/CSNK1G3/PHF3/SETD2/PIK3CA/TMEM45A/CYLD/PPP3CB/TCEA1/NFE2L2/ZMYM2/TAOK1/MAP4K4/LYST/ATF7IP/EXOC6/EMB/ZRANB2/AKAP7/TAF7/TRAT1/FRS2/HNRNPC/WASL/RFX7/FNBP4/PTK2/EPC2/NRAS/RNF111/KLHL7/BMP2K/NKTR/MOCS2/SP4/RBBP6/RAD18/R3HDM2/RAB5A/ARHGAP26/MTX3/NR1I2/SNX2/NOL7/CDKN2C/PSPH/ZBTB34/KDM5A/STAM2/ULK2/ANGPT2/RBM4B/CHUK/CEP97/RSPH10B2/ADD3/DAAM1/RNASE10/GNPDA2/CLEC7A/USP25/TAF1B/APBB1IP/IL2RA/KDM4C/GLRX
MSigDB	Kidney	COVID+ vs Control	stat	GRAHAM_NORMAL_QUIESCENT_VS_NORMAL_DIVIDING_UP	2.41136e-05	0.000292199	0.57561	0.549216	2.00008	53	ANKRD12/TRA2A/STAT4/CCL19/FXR1/CXCL10/CXCL11/PTPRC/CYTIP/OPTN/GBP2/EVI2A/INHBA/PTGS2/ALOX5/NFAT5/FNBP1/IL18R1/MLLT3/CREM/MAFF/FTH1/DST/SOD2/TPBG/TM4SF1/GLIPR1/IL1B/PPFIBP1/CXCL6/TFPI/CXCL13/NR4A2
MSigDB	Kidney	COVID+ vs Control	stat	GSE14699_DELETIONAL_TOLERANCE_VS_ACTIVATED_CD8_TCELL_DN	2.41261e-05	0.000292199	0.57561	0.417093	1.77467	156	MYL4/CD44/MIS18BP1/HOPX/IRAK3/ANXA1/PLAC8/TROAP/GEM/DAPK2/CXCL10/MPHOSPH6/PHF11/E2F7/TAF12/SAMSN1/CD80/PBK/ORC6/PRF1/SERPINB9/CCDC34/VIM/AIF1/FBXO5/SNRPA1/CD48/RAD51AP1/CDK2AP1/DCK/TFDP1/MRPL42/NUP54/NUP43/CHST11/GPR160/MRPL18/TTC9C/GCNT1/IDI1/ITSN1/PPA1/UFC1/RAD18/HPRT1/LAIR1/PRIM2/PYCARD/COMMD3/LSM12/RANBP1/FAM136A/KLRC2/BUB3/CDKN2C/ASF1B/NUDT1/COPS5/COPS4/ERH/SNX10/PSMA1/IL1B/DBI/SYTL3/LSM3/RGS1/IL1R2/CALM3/DUSP5/CLIC1/POLR3K/CAB39L/AURKA/GLRX/TXNDC17/IFNGR1
MSigDB	Kidney	COVID+ vs Control	stat	GSE14415_NATURAL_TREG_VS_FOXP3_KO_NATURAL_TREG_UP	2.41928e-05	0.000292788	0.57561	0.43128	1.80171	134	CEP112/AP1S2/GBP5/HOPX/BDP1/KLRC1/MS4A3/RABEP1/IFI44/GEM/RSAD2/CEP170/CHORDC1/CD7/CDC42EP3/PCM1/CD38/PBK/CD5L/MDFIC/CD55/RAB42/SAMD9L/ZEB2/UHRF2/CCL2/BST2/LCORL/TOP1/CD48/PHF20L1/DDX60/MPO/FCGR2B/TMF1/TSGA10/PPP1R12A/CAPN9/ING1/RSPRY1/TTC9C/RPL24/PDE6D/CD226/DDX58/DST/QRICH2/CD3G/ADRB2/NCOA7/IFIT3/NETO2/KLRC2/KIF27/KLK13/SYNE1/LACTB
MSigDB	Kidney	COVID+ vs Control	stat	GSE41867_NAIVE_VS_DAY6_LCMV_ARMSTRONG_EFFECTOR_CD8_TCELL_UP	2.43386e-05	0.000294334	0.57561	0.408595	1.76559	178	MYL4/FBXW7/HECA/AHR/VAMP4/MBD2/TTC33/FAS/DYNLT3/CBL/CMPK1/ZNF277/ZNF383/PSD3/PARP8/RNF138/SLAMF7/GGPS1/P2RY10/SAV1/CCNI/ETS1/SPRED1/TCF12/RPL32/GPR65/LIMD2/TSPAN13/TUG1/MTPN/GABPA/COMMD6/TUBD1/GABPB2/HIVEP3/CNOT2/SLFN5/STRADB/FANCL/EBAG9/NRBF2/RFX7/IQCB1/CDK17/FBXW2/PPM1D/MGA/MYBL1/TMF1/BAZ2B/RNF111/STARD4/ITGB1BP1/KLHL24/DYRK2/TRAF6/FAM117A/SAA4/HMGN3/ABCA8
MSigDB	Kidney	COVID+ vs Control	stat	SENESE_HDAC2_TARGETS_UP	2.47346e-05	0.000298899	0.57561	0.457608	1.84816	102	BCL2A1/PTPN12/RAB8B/NAB1/CBFB/USP16/CDC27/ELK3/MYCT1/GNA13/PCGF5/STYX/CREBL2/INHBA/TPR/MTAP/PLK4/IL7R/CDC42SE2/EXOC5/TWF1/TNFAIP3/SCYL2/CDV3/PSME4/DNAJB14/TAF3/HMGA1/RPL27A/BCLAF1/UEVLD/DDX6/MCL1/SNAP23/SKP2/MMP9/IL1A/GFPT2/NAMPT/G0S2/FBXO32/IL6ST/DOCK4/RAB5A/NFKBIZ/CCND2
MSigDB	Kidney	COVID+ vs Control	stat	GSE22886_NAIVE_CD8_TCELL_VS_MONOCYTE_UP	2.47637e-05	0.000299029	0.57561	0.403857	1.74856	181	USP9Y/GRAP2/HOPX/SP140/METTL4/RUNX3/IL18RAP/KIF21B/RAB33A/IL2RB/CLK1/CD7/ZNHIT6/CD2/ZMYND11/KLRK1/PRMT2/P2RY10/PRF1/UBASH3A/KLRC3/CD96/ETS1/LY9/DNAJC9/DNAJB1/CBLB/BAG2/NKG7/ZAP70/LCK/SH2D1A/CD6/IL18R1/PPWD1/CD247/FLT3LG/HAUS3/MLLT3/ITK/YES1/ENO2/PDCD4/MYBL1/NUCB2/LTB/SACS/CLEC2D/CD69/CD3E/SIRPG/KLRB1/NELL2/GZMH/IL21R/GZMA/CD8B/TRIB2/CDC25B/MSH2/RRAS2/ABCD2/CD3G/CD3D/INPP4B/TPD52/BNIP3/GZMK/LEF1/CD28/MACF1/RAPGEF6/FHL1/GPRASP1/CD8A
MSigDB	Kidney	COVID+ vs Control	stat	RPS14_DN.V1_UP	2.49763e-05	0.000301371	0.57561	0.403281	1.73488	171	CEACAM6/BCL2A1/MARCKS/IFI16/CASP1/BIRC3/LY96/ARHGAP25/ARL4C/NCF2/ITGAX/PLA2G7/ITGAL/ANKRD1/PMP2/TRIM22/PTPN22/CSTA/EVI2B/RASGRP3/MYO1F/RAB31/MNDA/CDC42EP3/CD300A/GFI1/CTSS/CRTAM/ITGAM/MDFIC/EVI2A/CYSLTR1/AIF1/TNFRSF9/NKG7/CCL2/GJA1/CEACAM8/SASH3/MS4A6A/ADAMDEC1/PID1/PTPRE/ZMAT3/HCK/LST1/IL1RAP/BCL6/CLEC5A/CD69/PLK2/TYROBP/SH2D2A/ELANE/IGSF6/SH3BP5/MX1/DCN/CTSG
MSigDB	Kidney	COVID+ vs Control	stat	GSE3982_DC_VS_NEUTROPHIL_DN	2.55181e-05	0.00030768	0.57561	0.406618	1.74819	167	ZEB1/VNN3/SP140/PPP2R5A/BASP1/NAB1/NMI/UIMC1/TMCC1/MCTP2/TLK2/MEFV/RLF/CDKN2D/ARPC5/XAF1/LMNB1/TNFAIP6/DAPP1/TAB2/LRRFIP1/PTEN/GBP2/KLF3/REL/LAT2/STK17B/PADI4/CRLF3/TNFAIP3/ST8SIA4/TSPYL2/IL18R1/FFAR2/TRANK1/DCLRE1C/FPR2/PYGL/MCL1/BRAP/MEIS2/CELF2/CD69/JOSD1/FAM117A/GMIP/NFIL3/PDE4B/CATSPERB/ZNF473/MYOZ3/CXCR4/TREML2/SLCO1C1/S100A14/DSG1/S1PR4/NINJ2
MSigDB	Kidney	COVID+ vs Control	stat	GSE42021_TCONV_PLN_VS_CD24HI_TCONV_THYMUS_DN	2.56679e-05	0.000309255	0.57561	-0.326048	-1.70162	169	PCSK5/TPCN1/CLSTN1/SDC1/SORT1/SSTR1/ANK3/JUP/ROR1/GTF3C1/B4GALT4/GNB5/CREB3L2/AQP3/MAN2B2/HSPA2/IGSF3/EBP/SPINT2/HSPA12A/BCR/ABCD3/FUZ/PDXDC1/PRSS23/SLCO2B1/SLC3A1/ATP6V1H/DHCR7/YIF1B/MAEA/RAP1GAP/RABAC1/CNPPD1/KANK2/ANXA6/HS1BP3/CERK/GPC1/GAL3ST1/CUTA/EPB41L1/UNC119B/JAG2/TGFB1I1/CD9/CA12/ESPL1/NACC2/NRCAM/PPL/MMP24/KCNG2/CASK/CDHR1/RS1/UNC93A/NIPSNAP1
MSigDB	Kidney	COVID+ vs Control	stat	GO_NEGATIVE_REGULATION_OF_CELLULAR_COMPONENT_ORGANIZATION	2.56973e-05	0.00030938	0.57561	0.313307	1.47081	612	SPTA1/KIF14/CENPF/ASPM/MYBL2/GMFG/BUB1/TPX2/BIRC3/NKX2-1/AURKB/TMOD1/TMOD2/SNCA/IRAK3/PPP2R5A/CEP63/NDC80/BUB1B/KIF2A/APOA2/PTTG1/CHEK2/CEP120/HORMAD1/CKAP2/ASAP1/ROCK1/STIL/ADD2/BRCA1/APOC1/HAUS6/KIF4A/HMGB1/HAUS1/TMOD3/CXCL10/HSPA1A/SEMA3A/UBE2B/CEP192/MEFV/ATG5/BIRC2/KIFC1/CCL21/XAF1/CAPZA1/CD300A/HSPA1B/GFI1/FAP/PTEN/PIBF1/RCC1/PAX5/LPAR1/TMC8/STMN1/SWAP70/LGALS1/GMFB/NEK7/NEK2/CRBN/HNRNPA1/DNAJA4/ARRB2/DLG4/DNAJB1/CHEK1/TPR/SNX3/IGF1/VIM/SDCBP/EVL/ARFGEF1/BMP5/ATRX/CORO1A/SET/RHOQ/SVIP/DLG1/B2M/OMA1/TWF1/TAF7/FBXO5/BIRC5/APOA1/FEZ1/TRIAP1/KIF11/SPTB/PICALM/SPI1/LIMA1/TRIM37/PIF1/HNRNPC/HMGA1/NLRC4/YWHAH/DACT1/STMN2/WASL/SBDS/CDK5RAP2/FOXA1/TERF1/RAD1/LIF/HAUS3/ATAD2B/PID1/WDR62/AICDA/PLK1/CDC14A/TTK/ZNF451/PTK2/PATL2/DNAJB6/ATM/MTMR2/TERF2IP/RACGAP1/KIF23/SACS/ITGB1BP1/PLEKHH2/KDM3A/TRIM9/RDX/PLK2/MAP9/SMC3/FEZ2/BCL11A/CCR2/HAUS2/SPAST/ANKRD27/UBQLN1/FKBP4/MSH2/TRIP12/TWIST1/XIAP/SIRT1/KIAA0319/TBX5/FBXO43/PSMD10/ANXA2/MAD2L1/SEMA7A/HSPA8/PPP3CA/HNRNPU/LMO4/CSNK2A2/MTF2/HGF/ROCK2/GPSM2/MAPRE1/RANBP1/APC/BNIP3/ASF1A/DNMT1/CAPZA2/PRTN3/BUB3/IFRD1/PARK7/CCNF/SCFD1/DLC1/HDAC2/CHMP4B/ARHGEF2/MKKS/TNR/VILL/PTN/CCNB1/CORO1C/PPM1A/BAG4/INSIG1/TUBB1/ARHGEF10/FOXP3/KDM5A/SLIT1/STRAP/PCNT/ZW10/FXN/OSM/RUFY3/KPNB1/ULK2/PFN2/ZNF207/RAC1
MSigDB	Kidney	COVID+ vs Control	stat	GO_MICROTUBULE_ORGANIZING_CENTER_ORGANIZATION	2.57335e-05	0.000309585	0.57561	0.493611	1.90781	76	SDCCAG8/CNTLN/CEP63/STIL/BRCA1/HAUS6/HAUS1/CCP110/CEP192/BRCA2/CETN3/GCC2/PCM1/CENPJ/NEK2/PLK4/XRCC2/KIF11/CDK5RAP2/HAUS3/WDR62/PLK1/CEP152/PPP1R12A/NDE1/HAUS2/CEP135/SASS6/ROCK2/USP33/CDK1/FES/KIAA0753/TUBE1/ARHGEF10/NDEL1/CETN2/WDR43/UVRAG/HAUS8/TUBGCP4/CEP250/CKAP5/AURKA
MSigDB	Kidney	COVID+ vs Control	stat	FURUKAWA_DUSP6_TARGETS_PCI35_DN	2.58349e-05	0.000310494	0.57561	0.534032	2.00761	64	DLGAP5/CENPF/CCNA2/TPX2/POLQ/AURKB/CEP55/CKAP2/STIL/ARHGAP11A/NCAPG/KIF20B/PBK/CENPA/ORC6/HJURP/ETS1/BLM/CTNNAL1/LAT2/DTL/RIOK1/KIF11/CCNB2/MAFF/RACGAP1/MMP1/KIF2C/RFC4
MSigDB	Kidney	COVID+ vs Control	stat	GO_CHROMATIN_REMODELING	2.58474e-05	0.000310494	0.57561	0.448554	1.85242	119	TTF1/MIS18BP1/MYB/BAZ1A/MSL3/BPTF/CENPK/MBD2/RSF1/CENPI/ZBTB1/SUV39H2/CENPQ/CENPA/KAT2B/HJURP/CENPL/ITGB3BP/CHEK1/ANP32E/ATRX/SATB1/RNF8/PADI4/BAZ1B/TOP1/CHD1/MORF4L2/PSME4/HNRNPC/HMGA1/SMARCA5/SMARCA1/NASP/FOXA1/RB1/SMARCC1/HELLS/TADA2A/CENPW/CENPH/ACTR6
MSigDB	Kidney	COVID+ vs Control	stat	GSE26495_NAIVE_VS_PD1LOW_CD8_TCELL_DN	2.59294e-05	0.000311248	0.57561	0.404464	1.74474	173	KIAA1841/FYN/GBP5/HOPX/SP140/KLRD1/ITGAL/JAZF1/JAKMIP2/KATNAL1/PIK3R5/MCTP2/IL2RB/FAS/TBX21/SAP30/C1orf216/OPTN/SLAMF7/CAST/DOK2/DIAPH2/RAB27A/KAT2B/PRF1/MICB/GAB3/CD244/LGALS1/EIF4G3/C12orf75/EOMES/CST7/NKG7/ZEB2/MATK/RABGAP1L/PTP4A2/SLAMF6/PPP4R1/ATXN1/ADAM8/IL10RA/SRGN/MICAL2/CHST11/RHOU/RAP2B/MYBL1/EFHD2/CCR5/SYTL2/GZMH/CCL4/MAP3K8/GZMA/CD226/TCIRG1/SH3BP5/JAKMIP1/NINJ2/TNFRSF1B/ANXA2/ADRB2/STARD3NL/SPATS2L/PTGDR
MSigDB	Kidney	COVID+ vs Control	stat	GSE29164_UNTREATED_VS_CD8_TCELL_TREATED_MELANOMA_DAY3_DN	2.60183e-05	0.000312084	0.57561	0.403421	1.75111	182	E2F2/PTPN12/CASP1/CSGALNACT2/LCP2/SLC25A37/CEP63/NR1D2/STK4/TMEM71/RSAD2/ZBP1/JAK3/PRKCB/EVI5/PARP14/TNFRSF13B/BACH1/CD300A/DAPP1/CHD9/CTSS/NFAM1/FASLG/ARHGDIB/DOCK10/CD302/LGALS8/FCRL1/CDC37L1/ANAPC16/IL7R/POU2F2/RAD51C/SASH3/OGFRL1/CNOT6L/NRBF2/MAP3K5/PYGL/MMP9/GALNT1/AEBP2/CCDC112/RBM43/RAP2B/RIPK2/DDHD1/PGLYRP1/PIK3CG/POT1/FRMD5/EIF4B/IL21R/TYROBP/TNFSF8/BCL11A/JMJD1C/TEX9/RNASEL/IGSF6/DGKD/KCNK6/SESN1/DSCAM/NAPG
MSigDB	Kidney	COVID+ vs Control	stat	GO_ATP_HYDROLYSIS_COUPLED_TRANSMEMBRANE_TRANSPORT	2.65281e-05	0.000317965	0.57561	-0.60332	-2.2115	30	ATP1B1/ATP6AP1/ATP1A1/ATP6V0D1/ATP6V0A1/ATP6V0E2/ATP6V0B/ATP6V0C/ATP6V1H/ATP6V1A/ATP12A/ATP1A2/ATP6V0A4/FXYD2/ATP1B2
MSigDB	Kidney	COVID+ vs Control	stat	GSE22919_RESTING_VS_IL2_IL12_IL15_STIM_NK_CELL_DN	2.67268e-05	0.000320109	0.57561	0.399927	1.73148	180	DLGAP5/APLF/PHF21A/NAP1L1/PHC3/ANXA1/ZFP90/CDKN3/ARHGAP9/MS4A1/NMI/CNTRL/BNIP3L/CCDC82/SETD2/EVI2B/NAE1/CNRIP1/CCDC66/C9orf85/CREB1/TLR4/PTPRC/CYLD/DYNLT3/CHMP5/HSH2D/KLF3/IRF2/FLI1/CDKN1B/ITGB3BP/AKNA/KCNA3/GTF3A/KCTD20/ZNF652/HSPB11/N4BP2/NEDD4/TNFRSF18/NCF1/L3MBTL3/LRCH3/TRIM5/CDK5RAP2/PHF14/RCHY1/CDC14A/NME7/RBM43/PDCD4/CELF2/ING1/KLHL24/FAM117A/RNF141/CEP95/MX1/CKLF/CYTH1/NAPG
MSigDB	Kidney	COVID+ vs Control	stat	GSE17974_0H_VS_72H_IN_VITRO_ACT_CD4_TCELL_DN	2.68657e-05	0.000321536	0.57561	0.402171	1.72724	168	CENPF/CCNA2/ARNTL2/POLB/PLAC8/KIF2A/STAMBPL1/PTPN22/HNRNPA2B1/CETN3/CHMP5/CYTIP/KTN1/SFN/IRF4/GBP2/EXO1/CENPJ/RBM41/BLM/WDHD1/EVI2A/DNAJC9/SNX3/CCDC34/RNGTT/NCKAP1L/DNAH14/GNA15/HSPB11/LEPR/LRRFIP2/VBP1/PPID/BCAT1/INTS6/P4HA1/DUT/SPAG16/RBM6/CD53/PHF19/DYM/HSCB/POLR3D/NFXL1/CENPW/FBXO22/MRPL18/CKS2/PLCXD1/NGLY1/NUDCD1/EED/HPRT1/LAYN/CRNKL1/FPGT/SKA3/MTA3/ZCCHC17/LTA/ARL6IP1/TMEM65/TPD52/TRIB3/DNMT1/CCT4/PARK7/COMMD8/CCNF/COPS5/FRMD6
MSigDB	Kidney	COVID+ vs Control	stat	BOHN_PRIMARY_IMMUNODEFICIENCY_SYNDROM_UP	2.7095e-05	0.00032404	0.57561	0.594507	2.07826	41	MKI67/DLGAP5/CENPE/ASPM/TOP2A/TMOD1/P2RX5/UBE2C/CDKN1B/BLM/TIAM1/ATF4/DLG1/SRSF3/MORF4L2/NLRP1
MSigDB	Kidney	COVID+ vs Control	stat	GSE16450_CTRL_VS_IFNA_6H_STIM_IMMATURE_NEURON_CELL_LINE_DN	2.71644e-05	0.000324631	0.57561	0.426542	1.81206	150	VNN3/ANXA1/GIMAP4/ARL4C/PLAC8/NR1D2/CCNG2/EVI2B/MXI1/TNNI2/ADH4/PCMTD1/YPEL5/OPTN/KLF3/ARRDC3/PRMT2/P2RY10/STK38/GAB3/ABI2/RBAK/NTNG2/CYSLTR1/C1orf21/IL7R/CAMSAP2/RABGAP1L/BTN3A1/TTC9/DPEP2/PNISR/PNRC1/ZMAT3/RGS2/ATM/NLRC5/NLRC3/PFKFB4/NDE1/HBP1/KLRB1/GTSE1/CXCR4/FTH1/CDC25B/S100PBP/WHAMM/S1PR4/FBXL20/FOXO4/SESN1/C16orf54/ADRB2/RIMKLB/GIMAP6/CASP8/LAPTM5
MSigDB	Kidney	COVID+ vs Control	stat	REACTOME_AMINO_ACID_AND_OLIGOPEPTIDE_SLC_TRANSPORTERS	2.72333e-05	0.000325215	0.57561	-0.538841	-2.17058	43	SLC43A1/SLC6A19/SLC6A12/SLC16A10/SLC7A8/SLC43A2/SLC5A8/SLC7A9/SLC36A2/SLC6A18/SLC3A1/SLC36A1/SLC1A1/SLC17A5/SLC17A1/SLC6A20/SLC1A5/SLC3A2/SLC6A6/SLC7A1/SLC15A2/SLC7A7
MSigDB	Kidney	COVID+ vs Control	stat	GSE13484_12H_UNSTIM_VS_YF17D_VACCINE_STIM_PBMC_DN	2.72617e-05	0.000325313	0.57561	0.402944	1.73343	171	MSL3/SLC25A37/IRAK3/AHR/GIMAP4/AIDA/IFI44L/ASAP1/CLSPN/HK2/TNFAIP8/HAS2/WTAP/CHMP5/MSC/GNA14/USP15/OPTN/SAV1/AQP9/TBK1/PLAUR/RAB13/CASP7/SOS1/MAP2/RHOQ/DDX10/IL1RN/LRRFIP2/CD48/OGFRL1/CCL8/IRF1/TRANK1/DENND5A/FCER2/PALLD/MCL1/CDK17/SERPINB2/IFNG/NSUN3/TRAF6/KBTBD2/CKS2/CD226/JAK2/SIGLEC1/MREG/MTF1/RFX5/HSD11B1/PSMA6/PPP3CC/GIMAP6/LTA/NFKBIE
MSigDB	Kidney	COVID+ vs Control	stat	FAELT_B_CLL_WITH_VH3_21_DN	2.74284e-05	0.000327062	0.57561	0.578143	2.04753	46	HMGN4/CCNG2/RAB31/MXI1/PBX3/SMAD2/TAB2/SNW1/MICB/MKRN1/CDKN1B/CALCOCO2/SERP1/RABGAP1L/N4BP2L1/SMC5/FCGR2B/HEBP2/ACBD3/ING1/PSMD10/LMO4/PLCL2/RNF13/SAP18
MSigDB	Kidney	COVID+ vs Control	stat	NIKOLSKY_BREAST_CANCER_8Q12_Q22_AMPLICON	2.74937e-05	0.0003276	0.57561	0.449988	1.84785	113	LY96/GEM/PMP2/RPL7/ZFAND1/FABP5/RGS22/NECAB1/MSC/STAU2/RUNX1T1/SNX31/SNX16/AZIN1/PI15/PABPC1/SLCO5A1/NSMAF/SDCBP/UBXN2B/STK3/ZNF706/OTUD6B/RPL30/RNF19A/YWHAZ/STMN2/UBE2W/RIMS2/CTHRC1/TERF1/INTS8/RIPK2/PAG1/TRPA1/UQCRB/ANKRD46/SPAG1/FBXO43/NIPAL2/SULF1/MMP16/TPD52/IL7/ATP6V1C1/TP53INP1/VPS13B/CYP7A1/OSGIN2/FABP4
MSigDB	Kidney	COVID+ vs Control	stat	GSE360_HIGH_DOSE_B_MALAYI_VS_M_TUBERCULOSIS_MAC_DN	2.75882e-05	0.000328484	0.57561	0.403806	1.73852	166	BCL2A1/ATXN3/PTPN2/AIM2/KRT6A/PSMB9/CLK1/SREK1IP1/CXCL11/RAB31/CXCL9/RALA/KTN1/MSC/TNFAIP6/CD38/RUNX1/PTEN/GBP2/KAT2B/VCAN/AQP9/ZNF638/PTGS2/STK3/IL7R/CLOCK/TNFAIP3/SNRPA1/SSB/CCL8/PPWD1/IRF1/MCL1/SRGN/PDK1/RGS2/HNRNPH3/CCR5/PLIN2/NAMPT/MMP1/PDE4B/CXCR4/ARFIP1/RGS16/MTF1/GLUL/TIMP1/VASP/NQO1/INPP4B/TLR2/TPD52/CCL20/TM4SF1/HLF/CD1D/MCC/ZNF189/KIAA0586/PLOD2/GLIPR1/TNR/FKTN/OSBPL8/CD70/IDO1/VAMP5/CETN2/SIT1/DDIT4/WDR43/FABP4/CAPN7/ADCYAP1R1/PSME2/CYP1B1/SERPINB1/SERPINE1/DNM1L/ZFP36L1/GSK3B/AURKA/MAPK8
MSigDB	Kidney	COVID+ vs Control	stat	GO_SOLUTE_PROTON_SYMPORTER_ACTIVITY	2.76237e-05	0.000328665	0.57561	-0.645839	-2.26438	25	SLC35A2/SLC2A9/MFSD3/SLC45A2/SLC2A13/SLC45A4/SLC36A2/SLC35A4/SLC36A1/SLC17A5/SLC45A3/SLC2A8/SLC11A2/SLC15A2
MSigDB	Kidney	COVID+ vs Control	stat	GO_CARBOHYDRATE_BIOSYNTHETIC_PROCESS	2.79056e-05	0.000331775	0.57561	-0.377615	-1.82912	112	PCK2/B3GNT3/G6PC3/NDST1/RBP4/SLC25A11/PPARGC1A/ISYNA1/PC/B4GALT1/SLC25A13/AGL/MPDU1/B3GNT2/EPM2A/AKT2/CHST14/G6PC/B3GNT4/GOT1/PGP/B3GALNT1/FBP1/GYS1/ENO1/PFKFB1/GOT2/SLC25A12/GPD1/PGM1/CHST13/EXT2/AKR1A1/LEP/GPI/ENO3/IMPA2/AKR1B1/PHKG2
MSigDB	Kidney	COVID+ vs Control	stat	GO_LYMPHOCYTE_MEDIATED_IMMUNITY	2.80008e-05	0.000332663	0.57561	0.450604	1.83563	108	KDM5D/RNF168/C4BPA/KLRD1/FAS/SLAMF1/BATF/SLAMF7/C8B/CRTAM/RAB27A/EXO1/MICB/MYO1G/CEBPG/SLC11A1/SWAP70/SLA2/INPP5D/LYST/CD55/UNC13D/CORO1A/BCL10/RNF8/POU2F2/IGLL5/DLG1/MBL2/HSPD1/AICDA/KIR3DL1/GAPT/EXOSC3/C8A/EMP2/MSH2/TLR8/IGHM/IL4/KLRC2/C1QB/IGLC2/FCER1G/IL31RA/CD8A/RFTN1/FOXP3
MSigDB	Kidney	COVID+ vs Control	stat	GO_REGULATION_OF_B_CELL_PROLIFERATION	2.81022e-05	0.000333624	0.57561	0.546681	1.99084	53	IKZF3/CASP3/AHR/TNFSF13B/CARD11/TLR4/PTPRC/TNFRSF13B/MNDA/CD300A/CD38/RC3H1/LYN/INPP5D/NCKAP1L/SASH3/PRDM1/TNFRSF13C/ATM/BCL6/MEF2C/PELI1/MZB1/IL10/IL4/IL7/PAWR
MSigDB	Kidney	COVID+ vs Control	stat	REACTOME_CITRIC_ACID_CYCLE_TCA_CYCLE	2.85458e-05	0.000338394	0.57561	-0.700841	-2.30216	19	SDHA/OGDH/NNT/IDH2/FH/ACO2/IDH3B/DLST/IDH3G/CS
MSigDB	Kidney	COVID+ vs Control	stat	GSE21927_SPLENIC_VS_TUMOR_MONOCYTES_FROM_C26GM_TUMOROUS_MICE_BALBC_DN	2.85412e-05	0.000338394	0.57561	0.408007	1.7612	174	GMFG/ARHGAP15/HNRNPA3/STAT4/PLEKHO1/BNIP3L/NR1D2/FCHO1/SETD2/CLK1/PIK3CA/ZFAND6/WWP1/CYLD/DYNLT3/BACH1/GCC2/FCGR3B/CMPK1/PNRC2/FOXJ3/MAP4K1/KLRC3/CD96/CCNG1/LPAR1/STAG2/ARGLU1/CREBL2/EVI2A/EVL/ANKRD49/N4BP2L2/TUG1/ATRX/CEP350/ITGA4/LIPT1/BBX/CD6/GABARAPL2/USPL1/FOXN3/TERF1/CDC14A/INTS8/INSIG2/SRSF11/METTL9/ZC3H11A/MAN1A2/RIOK3/NKTR/FEZ2/GATAD1/CASC3/TRIB2/S100PBP/ACAP1/KLF12
MSigDB	Kidney	COVID+ vs Control	stat	GSE37534_GW1929_VS_PIOGLITAZONE_TREATED_CD4_TCELL_PPARG1_FOXP3_TRANSDUCED_DN	2.88566e-05	0.000341828	0.57561	0.407864	1.76058	174	KIF15/CSGALNACT2/RB1CC1/UBXN7/RC3H2/HSPH1/NR1D2/CCDC90B/SRSF10/USP12/TBPL1/RWDD1/SAP30/CNBP/IKZF5/CCDC59/CXCL9/GABPB1/C12orf29/GEMIN2/NECAP2/NTAN1/BRIX1/PRR16/CNOT4/DENND4A/ZEB2/SERP1/ZNF609/KPNA3/FBXO5/SCYL2/FNBP1/TOP1/PAK2/IRF1/PWP2/DYNC1LI2/ITK/RPS6KA3/LPAR6/MMP9/MAFF/CHMP2B/SSPN/GLO1/XDH/PIM1/KLHL2/AK5/CCNT1/GPATCH2/IFNAR2/SIRT1/GCLM/GOLT1B/ZNF804A/HPGDS/PRIM2/TAF5/ST13/DLC1/NR4A3/AFF4/CDC14B/FXN/SS18/KPNB1/IL10RB/RELB/EID1/C2orf42/BEX4/DUSP5/RNF14/ICAM1
MSigDB	Kidney	COVID+ vs Control	stat	GO_OXIDOREDUCTASE_COMPLEX	2.88847e-05	0.000341911	0.57561	-0.407806	-1.91154	89	SDHA/GLDC/OGDH/NDUFA9/PDK2/NDUFS6/OGDHL/UQCRC1/NDUFS1/NDUFA10/NDUFA11/BCS1L/P4HB/FOXRED1/CYBA/DHTKD1/NDUFS2/NDUFB9/GPD1/NDUFV1/BCKDK/PDHB/DLST/NDUFB10/NDUFS8/BCKDHB/BCKDHA/PDHA1/NDUFS3/NDUFB8/NDUFS7/PMPCB/NDUFAB1/NDUFC1/NOXA1/DLAT/NDUFB7
MSigDB	Kidney	COVID+ vs Control	stat	GSE22886_NAIVE_CD8_TCELL_VS_DC_UP	2.89719e-05	0.000342693	0.57561	0.405334	1.73986	169	GRAP2/HOPX/SP110/GYPC/ARHGAP5/IL2RB/PIP4K2A/CDC7/EIF3E/IKZF1/IKZF5/CCDC59/CD7/CD2/FOXJ3/PRF1/STK38/UBASH3A/CCNG1/ETS1/ICOS/SERPINB9/HNRNPA1/DNAJB1/NKG7/ZAP70/STK17B/EIF3H/BTN3A1/CD6/RPL30/TRANK1/CCDC25/FLT3LG/RPL6/MLLT3/DDX60/YES1/HNRNPD/PIM2/LTB/CLEC2D/CD3E/RPL19/HIVEP2/EIF4B/PDE4B/RPL35A/MEX3C/GZMA/DPH5/CDC25B/ZNF430/RRAS2/DGKD/ABCD2/CYTH1/MLLT11/ADRB2/INPP4B/UBA52/PIGA/RPS9/IRF3/CD28/NXT1/SNRPD2/GPRASP1/INPP4A/RPL35/CCNB1IP1/RPF1/SIDT1/SNRK/EIF2D/MAPRE2/TXK/RPL36/NCK2
MSigDB	Kidney	COVID+ vs Control	stat	GSE30962_ACUTE_VS_CHRONIC_LCMV_PRIMARY_INF_CD8_TCELL_UP	2.9172e-05	0.000344808	0.57561	0.407618	1.75952	174	HOPX/PHF21A/ARHGAP25/PPP2R5A/ARL4C/IL18RAP/KIF21B/BNIP3L/HSPH1/NR1D2/PIK3R5/CARD6/TBX21/RAP1B/RASAL3/STX17/TTC39C/RAP2A/YPEL5/KLF3/STK38/GAB3/CD96/AQP9/CDKN1B/PGM2L1/ABCA6/RFX3/C1orf21/EVL/ZEB2/ZNF652/LCK/PEA15/YPEL3/SYF2/PEAK1/GABARAPL2/GPX8/L3MBTL3/UBE2H/LPAR6/BRWD1/IER5/KCNJ8/YES1/FAM78A/FCGR2B/LTB/PDLIM1/ST8SIA1/FAM117A/CCR2/PRKAB2/G0S2/GZMA/S1PR5/IFNAR2/SMOX/DOCK5/SESN1/SELPLG/PPP3CA/ADRB2/TKTL1
MSigDB	Kidney	COVID+ vs Control	stat	GO_REGULATION_OF_INTERFERON_GAMMA_PRODUCTION	2.92275e-05	0.000345213	0.57561	0.492701	1.91028	79	SCGB1A1/IL33/PTPN22/HMGB1/TLR4/SLAMF1/CD2/KLRK1/CD244/CEBPG/SLC11A1/INHBA/IL18/ISG15/SLAMF6/SASH3/IL18R1/IL12RB1/TNFRSF13C/HSPD1/IL12B/RIPK2/IL12A/PGLYRP1/CD3E/PDE4B/CCR2/CD274/IFNAR1/TLR8/IL10/PDCD1LG2/CCR7/IRF8/PYCARD/LTA
MSigDB	Kidney	COVID+ vs Control	stat	GSE33425_CD8_ALPHAALPHA_VS_ALPHABETA_CD161_HIGH_TCELL_DN	2.94873e-05	0.000348028	0.57561	0.407684	1.75828	176	MKI67/ASPM/LCP2/TOP2A/KLRD1/SFMBT2/ARL4C/RAB8B/CDC6/ARHGAP9/ITGAL/PTTG1/CENPK/CDC42SE1/NCAPH/PSMB9/ANLN/AP3S1/RGS10/MYO1F/CDCA5/SMC4/STK39/LMNB1/GFI1/KLRK1/LCP1/STMN1/GMFB/BLM/CST7/THOC7/EZH2/TNFRSF9/EVL/EMB/ZAP70/LCK/POLR2D/BIRC5/TNFSF11/TNFRSF18/KIN/WRN/POLA1/PHF5A/HAUS3/ITK/PDK1/POMP/TTK/BRK1/TRIM59/KIF23/XDH/IDI1/CKS2/PRKACB/PELI1/USP3/MX1/GCLM/CD3G/CDC45/SELPLG/SASS6/ACIN1/CD3D/PPM1B/LAPTM5/RANBP1/MPHOSPH9/DNMT1/ASF1B/NUDT1/SSBP2/CDK1/CD28
MSigDB	Kidney	COVID+ vs Control	stat	IWANAGA_E2F1_TARGETS_INDUCED_BY_SERUM	2.9511e-05	0.000348054	0.57561	0.662963	2.11286	27	MKI67/HMGB2/CEP57/CLSPN/HAUS6/PCGF5/GEMIN2/ZMYM2/PGM2L1/PSIP1/PLK4/RAD51AP1/FAM111A/MTMR2/PIAS2/CENPH/GXYLT1/MAPRE1/DNA2/ADK/MAGI3
MSigDB	Kidney	COVID+ vs Control	stat	GO_POSITIVE_REGULATION_OF_IMMUNE_EFFECTOR_PROCESS	2.96193e-05	0.000349077	0.57561	0.423435	1.77366	138	MYB/ANXA1/CCL19/IL33/RSAD2/TBX21/TLR4/VAV1/ZBTB1/GAB2/CD300A/CD80/KLRK1/LYN/RAC2/HPX/CRTAM/CD244/FGR/P2RX7/UNC13D/FER/VAMP3/CCL2/ZAP70/BCL10/B2M/STX7/SLAMF6/SASH3/PGC/SH2D1A/MAP3K7/FFAR2/IL12RB1/FCER2/SOCS5/SNX6/STX4/HSPD1/DDX60/IFNG/PTAFR/IL12B/EXOSC3/RIPK2/IL12A/RPS19/ANKRD17/CD36/TRAF6/CCR2/C12orf4/PUM2/CD226/MZB1/SEMA7A/CD84/LTA/IL4/NLRP3/IL6/FCER1G/CD28/FES/IL23R/NR4A3/ZC3HAV1/FOXP3/SH2D1B/IL1B
MSigDB	Kidney	COVID+ vs Control	stat	GO_REGULATION_OF_PROTEIN_COMPLEX_ASSEMBLY	2.97541e-05	0.00035041	0.57561	0.35156	1.60416	333	SPTA1/KIF14/GMFG/GBP5/AIM2/TMOD1/TMOD2/SNCA/SENP6/ADD2/HMGB1/TMOD3/PLEK/BLK/EIF2AK2/FAS/MEFV/CREB1/TLR4/BIRC2/CCL21/CCL11/CDC42EP3/CHMP5/ARPC5/CDC42EP5/XAF1/CAPZA1/CUL4B/HSP90AA1/GTF2H3/NCK1/TAL1/ABI2/HJURP/LCP1/WIPF1/TMC8/STMN1/CDKN1B/GMFB/SUMO1/GTF2F2/TLR6/CRBN/SLAIN2/ATF7IP/ARPC2/PAK3/TPR/FER/NCKAP1L/HCLS1/EVL/ARFGEF1/MTPN/CORO1A/SH3GLB1/SVIP/DLG1/TWF1/GTF2H1/SPTB/ALOX15/CLIP1/BCLAF1/DACT1/WAS/STMN2/WASL/TERF1/PLK1/ZNF451/RGS2/BRK1/LATS1/HCK/ACTR3/CHMP2B/MAPK9/ACTR2/FOSL1/CD36/TRIM9/RDX/MMP1/CCL24/BCL11A/PTPN11/ANKRD27/BID/FKBP4/WASF1/ARFIP1/PSMC6/TWIST1/SETX/WHAMM/WIPF3/HSPA8/LMO4/SEC24B/VASP/CCR7/IRF8/PYCARD/CAND1/MAPRE1/GTF2H2/CAPZA2/PARK7/RASA1/CHMP4B/MKKS/ARPC3/RALB/VILL/PPM1A/FES/BAG4/NCKAP1/INSIG1
MSigDB	Kidney	COVID+ vs Control	stat	GSE25088_IL4_VS_IL4_AND_ROSIGLITAZONE_STIM_STAT6_KO_MACROPHAGE_DAY10_UP	2.9943e-05	0.00035238	0.57561	0.405124	1.73896	169	PHF21A/NIN/SLC25A37/ARHGAP25/GIMAP4/ARHGAP9/STK4/AGTPBP1/PHF3/MYO1F/SMURF2/WDR26/CD52/DHRS9/OSTF1/FCGR3B/PCMTD1/DEF6/NFATC3/LRRFIP1/PTEN/XRCC4/KLF3/STX16/TLR6/EIF4E3/NUP50/ARHGAP19/ARRB2/EXOC6/AKNA/HCLS1/LIMD2/FAM126B/HIPK3/ARHGAP30/PADI4/MS4A6A/PPP4R1/ZBTB44/MAP3K5/MAP3K2/LST1/BAZ2B/PAIP2/LTB/SULT1B1/MBOAT2/EIF4EBP2/NDE1/NLRP12/CELF2/RUNX2/PROK2/KLHL2/RALBP1/CCDC28A/CAMP/MBTD1/ATG16L2/LTA4H/CKLF/ACAP1/DOCK5
MSigDB	Kidney	COVID+ vs Control	stat	GSE36392_EOSINOPHIL_VS_NEUTROPHIL_IL25_TREATED_LUNG_UP	3.01181e-05	0.000354182	0.57561	0.401552	1.74299	182	PTPN12/MCM10/SLC25A37/SP110/STX11/BASP1/NAB1/SCGB1A1/TMEM170A/SLU7/CTSE/RSAD2/TMCC1/PLEK/CXCL11/KLHL6/UBE2B/PARP14/BRCA2/SKIL/ITSN2/GFI1/LDB2/IRF2/NIPBL/TLR6/CREBL2/ATF1/ENTPD1/LYSMD3/CNR2/CCDC146/TAF7/CHST15/YPEL3/RASGEF1B/TAGAP/MAP3K5/PYGL/MCU/AICDA/CD53/NUB1/PIAS1/CHST11/SAG/IL12A/APOBR/BTG1/BCL6/NLRP12/PIM1/CD69/RUNX2/SLC7A11/BID/TREML2/PELI1/ZNF597/CLEC1B/AMN1/TNFRSF1B/N4BP1/HSD11B1/ZCCHC8/F3
MSigDB	Kidney	COVID+ vs Control	stat	GSE8868_SPLEEN_VS_INTESTINE_CD11B_POS_CD11C_NEG_DC_UP	3.02e-05	0.000354632	0.57561	0.402117	1.72988	171	MMP8/NFE2/HECA/ATXN3/CSGALNACT2/SDCCAG8/KIF2A/SWT1/BNIP3L/JAZF1/TMEM71/MCTP2/BRD7/EVI5/MYO1F/TBPL1/FBXO45/WTAP/YOD1/SLMAP/SMAD2/NFATC3/NFAM1/AQP9/STX16/CDC5L/CCDC125/RAB33B/ATF7IP/SOS2/TIAM1/ZBTB2/NAA16/KCTD20/CORO1A/CCDC146/SVIP/C6orf118/AGAP2/TMEM40/RNF38/GABARAPL2/SENP7/PYGL/AICDA/SP3/RGS2/CHST11/PGLYRP1/LTB/MED4/RIOK3/NLRP12/FKBP1B/DYNLL1/CSRNP2/BCL11A/THSD1/ARFIP1/NARF/USP3
MSigDB	Kidney	COVID+ vs Control	stat	GSE7764_IL15_TREATED_VS_CTRL_NK_CELL_24H_UP	3.02e-05	0.000354632	0.57561	0.402057	1.72962	171	CENPF/MYBL2/CCNA2/E2F8/TOP2A/CDC6/CKAP2L/BRCA1/CLSPN/ARHGAP11A/HAUS6/HAUS1/CDCA2/PCGF6/NCAPG/KIFC1/METTL14/MTHFD2/CETN3/UBE2C/STK39/MASTL/KIF20B/METAP2/CENPJ/NEK2/SPRED1/MBNL3/POLE3/EZH2/MBD4/PLK4/MPHOSPH10/TARDBP/COMMD10/ATAD5/BIRC5/HSPA14/TRIAP1/LSM5/RBMX2/TIMM9/MAGOHB/RAD1/UAP1/FAM111A/HELQ/ANKLE1/MIS12/CDC25C/PIM2/HELLS/THYN1/PATL1/RGS16/NFX1/CDC45/SYNCRIP/FMR1/NQO1/SNX7/GPSM2/THUMPD2/ARL6/CDKN2C/ASF1B/COPS5/NUSAP1/RAD54L/CDC25A/UBFD1/RPP40/DNA2/WDR43/OSGIN2/MTBP
MSigDB	Kidney	COVID+ vs Control	stat	GO_REGULATION_OF_ALPHA_BETA_T_CELL_ACTIVATION	3.02695e-05	0.00035519	0.57561	0.522616	1.95441	62	MYB/ANXA1/CCL19/HSPH1/NKAP/HMGB1/JAK3/RASAL3/AGER/CD300A/CD80/IRF4/RC3H1/CD244/CD55/NCKAP1L/IL18/ZAP70/SASH3/IL12RB1/IRF1/SOCS5/IFNG/IL12B/RIPK2/IL12A/BCL6/ITCH/CD3E/CCR2
MSigDB	Kidney	COVID+ vs Control	stat	GSE10240_IL22_VS_IL17_STIM_PRIMARY_BRONCHIAL_EPITHELIAL_CELLS_UP	3.04334e-05	0.000356855	0.57561	0.407081	1.7572	174	RC3H2/CDC73/PLAC8/CDC6/ZBTB11/VAMP4/MBD2/SDAD1/ARHGAP11A/ZFAND1/ZNF654/MPHOSPH8/QKI/CBL/ZFC3H1/CSPP1/CUL4B/KLRK1/SAT1/DCAF17/SRP9/GNL3/MOSPD2/GMFB/TBK1/SUZ12/BLOC1S2/CCDC34/MTAP/SH3BGRL/PLK4/RPGR/GATA1/MCPH1/KBTBD8/GAS2L3/DTWD1/FAM76B/UBE2W/TXNDC9/MAP3K2/CHST11/LATS1/FCGR2B/ZC3H7A/HNRNPH3/MTMR2/MED4/SNAPC1/PAIP1/FBXO28/ASCC3/FBXO22/DCTN6/SRPK1/ACTR6/SS18L2
MSigDB	Kidney	COVID+ vs Control	stat	GSE22886_NAIVE_TCELL_VS_NKCELL_DN	3.05904e-05	0.000358437	0.557332	0.404968	1.73828	169	TRIM58/CENPF/IFI16/PHF21A/IL18RAP/LARP7/MCTP2/FAM13B/RSF1/SLFN12/PTPRC/SMURF2/S100A9/ARAP2/WDR41/CDYL/LDB2/NIPBL/BARD1/LYST/SMAD5/DUSP22/NCR1/TCF4/TARDBP/LAT2/SH3GLB1/RHOQ/B2M/TIPRL/STX7/NFAT5/PSME4/IL18R1/CD247/INTS6/UBE2W/UEVLD/PTPRE/ADAM8/RNF146/CDK17/ARIH1/YES1/SLA/PPP1R12A/ITCH/KIR2DL1/FEZ2/RAD23B/SH2D2A/MAP3K8/MEX3C/GMEB1/S1PR5/NARF/TRIP12/SETX/ARHGEF12
MSigDB	Kidney	COVID+ vs Control	stat	SANA_TNF_SIGNALING_UP	3.08753e-05	0.000361513	0.557332	0.516212	1.95711	68	CASP1/BIRC3/IFI44L/CXCL10/CXCL11/PARP14/CCL11/SAT1/DNAJA1/INHBA/SAMD9L/CMPK2/CCL2/IL7R/BST2/OAS2/TNFAIP3/CCL8/CTHRC1/APOL3/IFI30/DDX60/RIPK2/SSPN/FTH1/MX1/BPGM/SOD2/IFIH1/TLR2/CCL20/SPAG9/OAS3/SLC15A3/SLC7A2/SAMHD1/OXR1/SERPINE1/ICAM1/CXCL6/HSD17B11/SMAD3/TNFAIP2/RABL3/UBD
MSigDB	Kidney	COVID+ vs Control	stat	PECE_MAMMARY_STEM_CELL_DN	3.09141e-05	0.000361707	0.557332	0.439296	1.812	120	EPS15/RABEP1/ZDHHC6/STX2/CHN1/NEMF/SRSF7/ZBTB1/CALD1/PCM1/FAP/CHD9/BTF3L4/VCAN/FGFR1OP2/TPM4/GNG2/CDC5L/ZCCHC9/NSMAF/ANP32E/TUG1/ATRX/SRSF3/RAB2B/PURB/CNOT8/KITLG/NASP/TRPC1/PNISR/RNF146/GABBR1/PANK3/NKTR/UBE2K/IDI1/JMJD1C/DENND4C/PUM2/CDC16/KLF12/FAT3/UBL3/SHQ1/RASA1/ARHGEF2/KLHL28/GDI2/FHL1/GPRASP1/RUFY3/KPNB1/XRN2/TIA1/CCNL1/SLC25A43/WASF3
MSigDB	Kidney	COVID+ vs Control	stat	PID_BCR_5PATHWAY	3.09614e-05	0.000361737	0.557332	0.521975	1.96409	65	BCL2A1/PIK3CA/CARD11/BTK/PTPRC/PPP3CB/DAPP1/PTEN/LYN/MAP4K1/ETS1/CD19/INPP5D/SOS1/BCL10/CD72/POU2F2/MAP3K7/CD22/FCGR2B/PAG1/TRAF6/CD79B/SH3BP5/PPP3CA/PPP3CC/DOK1/MAPK14/BLNK/RASA1
MSigDB	Kidney	COVID+ vs Control	stat	GO_ENDOPLASMIC_RETICULUM_LUMEN	3.09442e-05	0.000361737	0.557332	-0.326364	-1.70764	171	ARSB/SUMF1/CES3/GANAB/GBF1/EDEM2/FOXRED2/SRL/COL23A1/ARSA/CLN6/SIL1/LRPAP1/OS9/SPON1/P4HB/LIPC/PRKCSH/MBTPS1/H6PD/CTSZ/CALR/ARSI/RDH5/PDGFC/COL4A6/F10/PROZ/COL19A1/SERPINA1/SLC27A2/CES2/WNT5B/TOR1A/TOR3A/COL18A1/PACS2/P4HA2/COL4A2/COL6A1/CTSC/UGGT1/TOR2A/WNT7B/FMO1/SHH/CASQ2/COL27A1/MTTP/GAS6/CERCAM/GPX7/SDF2L1/PDIA6/ARSG/CYP2W1/ARSJ/RCN3
MSigDB	Kidney	COVID+ vs Control	stat	GO_NEGATIVE_REGULATION_OF_CHROMOSOME_ORGANIZATION	3.10558e-05	0.000362579	0.557332	0.481276	1.88841	86	CENPF/BUB1/SNCA/BUB1B/PTTG1/BRCA1/UBE2B/ATG5/PAX5/HNRNPA1/TPR/ATRX/SET/TAF7/SPI1/PIF1/HNRNPC/HMGA1/TERF1/ATAD2B/AICDA/PLK1/TTK/ZNF451/ATM/TERF2IP/KDM3A/TRIP12/TWIST1/SIRT1/MAD2L1/HNRNPU/CSNK2A2/MTF2/APC/ASF1A/DNMT1/BUB3/FOXP3/KDM5A/ZW10/ZNF207
MSigDB	Kidney	COVID+ vs Control	stat	GO_FC_RECEPTOR_SIGNALING_PATHWAY	3.12378e-05	0.000364441	0.557332	0.401624	1.73889	181	GRAP2/FYN/LCP2/CLEC4D/PSMB9/UBE2D1/PIK3CA/CARD11/BTK/VAV1/PPP3CB/ARPC5/GAB2/NFATC3/TAB2/HSP90AA1/NCK1/LYN/FGR/MYO1G/WIPF1/CALM2/PSMD12/ARPC2/FER/NCKAP1L/UBC/PPP3R1/SOS1/LAT2/BCL10/PSME4/CLEC4E/MAP3K7/PAK2/CD247/WAS/WASL/ITK/UBE2D2/YES1/PTK2/TAB3/CRK/BRK1/HCK/ACTR3/NRAS/RPS27A/MAPK9/ACTR2/HSP90AB1/MAP2K4/TRAF6/PSMA2/SKP1/CUL1/KRAS/PSMC6/WIPF3/PSMD10/ELMO1/CD3G/PSMA6/PPP3CA/ABI1/UBA52/MS4A2/PSMD7/ARPC3/IGLC2/FCER1G/NCKAP1/NR4A3/PSMA1/RAC1/CHUK/NFATC2/PSMA7/PSME2/CALM3/UBB/ARPC1B
MSigDB	Kidney	COVID+ vs Control	stat	GSE43863_TH1_VS_LY6C_INT_CXCR5POS_EFFECTOR_CD4_TCELL_DN	3.14462e-05	0.000366609	0.557332	0.396504	1.72476	189	ATG12/PHF21A/LCA5/KIF21B/RABEP1/ZDHHC20/NR1D2/ARHGAP5/DOCK2/GOLGA4/PIK3R5/UBP1/RGS10/UPF3B/PIP4K2A/CARD11/PTPRC/PRKD3/YOD1/RBM7/PCMTD1/HSPA1B/RPL9/SAT1/GGPS1/KAT2B/ZMYM2/RASA3/MSL1/PSTPIP2/RAB33B/DNAJC7/RNF2/PDLIM5/ARID4A/CDC42SE2/CD72/SH3BGRL2/CLOCK/USP28/RPS7/TRAT1/CAMK4/CD247/IRAK2/SP3/BRWD1/CD37/EPC2/EIF4G2/RIPK2/C20orf85/BAZ2B/CAMK1D/RHOT1/PAIP2/RHOH/ZCCHC2/RAB11FIP2/ANKRD13D/PARP6/ST8SIA1/EXOC6B/SCAF8
MSigDB	Kidney	COVID+ vs Control	stat	GSE9650_NAIVE_VS_MEMORY_CD8_TCELL_DN	3.1656e-05	0.000368789	0.557332	0.40493	1.74976	178	BCL2A1/HMGB2/CD44/CASP1/HOPX/ANXA1/IL18RAP/ITGAX/PTTG1/KLRC1/MBD2/DAPK2/EEA1/MYO1F/CD7/RNF138/KLRK1/CRTAM/PRF1/FASLG/AQP9/FGR/STMN1/LGALS1/EOMES/CST7/MDFIC/RPGR/LYSMD2/UBC/ITGA4/ELL2/TNFAIP3/MNS1/SH2D1A/GABARAPL2/IL18R1/DENND5A/PLSCR1/CLDND1/KITLG/IL10RA/LRRC8C/KCNJ8/IFNG/YES1/ZMAT3/TULP4/DYM/FCGR2B/PGLYRP1/EFHD2/CCR5/FRMD5/S100A13/XDH/PIM1/CCR2/CCL4/SH2D2A/MID2/TNFRSF1B/DOCK5/N4BP1/ANXA2
MSigDB	Kidney	COVID+ vs Control	stat	GO_MONOCARBOXYLIC_ACID_TRANSMEMBRANE_TRANSPORTER_ACTIVITY	3.17718e-05	0.000369873	0.557332	-0.541777	-2.1491	40	SLC16A12/SLC22A5/SLC16A9/SLC26A6/SLC6A13/SLC16A13/SLC6A12/SLC16A2/SLC16A7/SLC10A3/SLC5A8/SLCO2B1/SLC22A4/BSG/SLC5A12/SLC16A11/SLCO2A1
MSigDB	Kidney	COVID+ vs Control	stat	GO_MITOCHONDRIAL_RESPIRATORY_CHAIN_COMPLEX_I_BIOGENESIS	3.20761e-05	0.000372878	0.557332	-0.501881	-2.09865	50	NDUFA9/NDUFS6/NDUFS1/NDUFA10/NDUFA11/BCS1L/FOXRED1/NDUFS2/OXA1L/NDUFB9/ACAD9/NDUFV1/NDUFB10/NDUFS8/AIFM1/NDUFS3/NDUFB8/NDUFS7/ECSIT/NDUFAB1/NDUFC1/NDUFAF3/NDUFB7/NDUFA3/NDUFB11
MSigDB	Kidney	COVID+ vs Control	stat	SAKAI_TUMOR_INFILTRATING_MONOCYTES_DN	3.20617e-05	0.000372878	0.557332	0.501053	1.90186	72	TOP2A/CDC73/CDKN3/CCNG2/CDC27/HNRNPA2B1/SUB1/TBPL1/PTGES3/CCNC/GTF2H3/EPB41/DNAJA1/TAF9/CPSF6/FKBP3/PRPF4B/RAD51C/XPO1/WRN/NEK1/IFI30/ARIH1/MED7/SNRPB2/CLEC4M/PPP6C/TXN/CD1D/CCT4/COPS5/MACF1/UBE2R2/LSM6/SRSF1/RBM8A/PRDX6/TBP/CDK7/CD86/CCT8/NCOA4/CDC42/SEC63
MSigDB	Kidney	COVID+ vs Control	stat	GSE14769_UNSTIM_VS_120MIN_LPS_BMDM_DN	3.22923e-05	0.000375123	0.557332	0.399197	1.73662	186	MKI67/BCL2A1/ZNF131/SLC25A37/SP110/GPR174/SENP6/CLEC4D/CCNG2/RSAD2/TANK/USP16/PARP14/TLK2/SAP30/GNA13/RASA2/RBM7/TTC39C/IRF4/NCK1/OPTN/SLAMF7/ZNF800/PLAUR/APAF1/SPRED1/SIAH2/SELE/DENND4A/AKNA/SERP1/GJA1/ELL2/ISG15/HIVEP1/MED21/IL1RN/FRS2/IRF1/SOCS5/IRAK2/RAB12/IFIT1B/MCL1/SRGN/NUPR1/FEM1C/C9orf72/BCL6/CD69/DYRK2/NAMPT/PPP2R2A/GSDMA/NFIL3/SLC7A11/CD274/C15orf48/IGSF6/GTF2B/IL10/C11orf96/VASP/IFIH1/ADAM17/FILIP1L/VASH1/FRMD6/SPRYD7/CDK12/NLRP3/IKBKE/SLC15A3/MAPK6/SNX10/ARF4/G3BP1/NDEL1/TFEC/FABP4/SLC7A2/CCNL1/ID3/CLN3/SERPINE1/STX3/DUSP2/RHBDF2
MSigDB	Kidney	COVID+ vs Control	stat	GSE3565_CTRL_VS_LPS_INJECTED_DUSP1_KO_SPLENOCYTES_UP	3.23565e-05	0.0003756	0.557332	0.407733	1.75542	165	CD44/IKZF3/ANXA1/GIMAP4/ARL4C/IL18RAP/TNFSF14/CCDC50/ITGAX/ITGAL/KLRC1/PIK3R5/DAPK2/EEA1/MYO1F/TBX21/PTGES3/TTC39C/EHBP1L1/KLRK1/SLAMF7/ARRDC3/PRF1/KLRC3/AQP9/LGALS1/CALM2/VIM/NKG7/ZEB2/GNA15/IL7R/ITGA4/ELL2/SH2D1A/PRDM1/IL18R1/ATXN1/PTPRE/EPSTI1/GABBR1/KCNJ8/IFNG/FCGR2B/RIPK2/SYTL2/XDH/RUNX2/ABHD5/CCR2/UBA6/S1PR5/IFNAR2/LRRK1/RAB39B/TNFRSF1B/DOCK5/ANXA2/LAIR1/GIMAP6/TMEM65/ESM1/IL15RA/GZMK/KLRC2/DSTN
MSigDB	Kidney	COVID+ vs Control	stat	GO_RNA_LOCALIZATION	3.28564e-05	0.000381129	0.557332	0.411765	1.7589	160	UPF2/HNRNPA3/PARP11/SLU7/SRSF10/UPF3B/HNRNPA2B1/RFTN2/QKI/SRSF7/BICD1/ZNHIT6/PHAX/FYTTD1/CPSF2/HNRNPA1/NUP50/PRPF18/TPR/THOC7/EIF5A2/IWS1/POLR2D/IGF2BP2/SRSF3/NCBP2/THOC1/AGFG1/XPO1/RBMX2/MAGOHB/NOP58/SRRM1/NUP54/NUP43/XPOT/EXOSC3/SRSF11/ATM/ZC3H11A/EIF4E/MRPL18/CASC3/SMG1/NXT2/PABPN1/SENP2/SRSF4/NUP35/RANBP17/ENY2/FMR1/BUD13/SMG7/TCP1/RANBP1/SLBP/CCT4/THOC2/MAGOH/NXT1/RFTN1/AHCTF1/FBL/SIDT1/IGF2BP3/TOMM20/ATR/SRSF1/RBM8A/CCT2/XPO7/CDC40/NUP88/CKAP5
MSigDB	Kidney	COVID+ vs Control	stat	GO_PURINE_CONTAINING_COMPOUND_METABOLIC_PROCESS	3.32424e-05	0.000385331	0.557332	-0.269749	-1.48323	346	ATP1B1/OGDH/SLC16A9/PFKM/ADCY9/AQP1/NDUFA9/SLC26A1/MTHFR/SLC2A9/SLC35B2/MYH8/SHMT1/ATP6V0A1/PFKL/MOCS1/MTHFD1/NDUFS6/ACACB/OGDHL/PEMT/SULT2B1/NPR1/UQCRC1/SLC25A13/NDUFS1/COX10/CYC1/NDUFA10/NDUFA11/MAT2A/COQ9/PFAS/DHTKD1/AHCY/G6PC/SULT1A2/NDUFS2/COASY/OCLN/SULT1C2/SLC22A12/NPR3/GALK1/PDE9A/ADCY5/MOCS3/NME3/ADCY8/GPHN/ENO1/PFKFB1/DCAKD/NDUFB9/PANK4/SLC17A1/ATP6V1A/MLYCD/OGG1/RAMP2/PGM1/NDUFV1/NDUFB10/PRKAG2/NDUFS8/ICMT/NT5C/PRPS1/CTNS/ATP1A2/MCCC2/VCP/GPI/NDUFS3/COX5B/ENO3/PKLR/HDDC3/NDUFB8/CASK/ADCY6/ATP6V0A4/NDUFS7/PDE7A/DNMT3B/PMPCB/BHMT/SLC17A3/SLC25A25/ENO4/COX8A/COX5A/NDUFAB1/ABHD14B/HMGCR/MRI1/NFS1/ATIC/NDUFC1/ACOT7/BHMT2/PDE4D/BAD/ADORA2A/NDUFB7/ENTPD5/GUCY2C/NUDT16/FHIT/NDUFA3/PDE11A/NDUFB11/CACNB4/SULT1A1/PFKP/MPP2/UQCRC2/ITPA/PDE6A/STOML2/NME4/DLD/NT5C1A/NPR2/ADAL/AMPD2/GUCY2D/MACROD1/PPCDC/ATP6V1B2/PDE10A/ADCY2/MPG/PAPSS2/AHCYL2/ENPP4/GART/APRT/PNP/TAZ
MSigDB	Kidney	COVID+ vs Control	stat	GSE44649_NAIVE_VS_ACTIVATED_CD8_TCELL_MIR155_KO_UP	3.3278e-05	0.000385468	0.557332	0.40632	1.7524	176	PNN/PTPN2/HNRNPA3/AHR/STAT4/VAMP4/FXR1/WAC/CGGBP1/CHORDC1/PRPF38A/LCOR/ZC3H15/LRRC57/EPO/EIF2S2/GFI1/DDX50/RSL1D1/RNF138/ZRSR2/RBM17/TAF1D/TBC1D15/TBK1/KCTD9/NUP50/PSMD12/RBM18/CAB39/ZBTB2/TUG1/TGFB3/CLOCK/HMGN5/CHD1/MORF4L2/FAM76B/TIMM9/CNOT8/SBDS/MRFAP1L1/TAB3/SAG/PAIP2/RABGGTB/FUBP1/ANKRD17/FOSL1/NAMPT/DDX21/CCL4/SH2D2A/PPA1/KRAS/S100PBP/EIF1/NIP7/CPA3/RELL1/CRNKL1/VPS29/EIF5/IRF8/MAPRE1/WDR75/SLBP/HDLBP/SLC38A2/UTP18/IFRD1/GSPT1/ARPC3/CRISP3/OSTC/NDUFAF4/SH2B3/EIF3A/METAP1/RBM4B/TCERG1/CLGN/SERPINB1/PRDX6/PTPN6
MSigDB	Kidney	COVID+ vs Control	stat	PYEON_CANCER_HEAD_AND_NECK_VS_CERVICAL_DN	3.36997e-05	0.000389827	0.557332	0.706517	2.08943	20	EIF1AY/USP9Y/KDM5D/DDX3Y/LY96/PDPN/FEZ1
MSigDB	Kidney	COVID+ vs Control	stat	BROWNE_HCMV_INFECTION_6HR_DN	3.37024e-05	0.000389827	0.557332	0.418995	1.76603	144	CEP112/CENPF/TTF1/PRDM2/ARL4C/CDKN3/ELF2/PHF20/PHF3/DUSP10/YTHDC1/ADCY7/BACH1/ZNF623/BICD1/STAU2/NCK1/TDRD3/ITGAE/P2RY10/EPB41/CDKN1B/ITGAM/SMAD5/MTAP/CBLB/ZNF24/STON1/MED21/ALMS1/TTC9/NR3C1/RND3/DMTF1/PRKAR2B/KIN/RGS19/PNISR/ARID5B/CREB5/SCAF8/TCF21/AGGF1/RPE/PLCB4/FGF2/FPGT/MTF2/IL7/THOC2/HDAC9/ARHGEF2/PRR3/PCMTD2/COIL
MSigDB	Kidney	COVID+ vs Control	stat	GO_DNA_PACKAGING	3.37288e-05	0.000389854	0.557332	0.459938	1.85015	98	HMGB2/MIS18BP1/NAP1L1/TOP2A/CENPK/NCAPH/HMGB1/NCAPG/RSF1/ANP32B/CDCA5/CENPI/SMC4/CENPQ/CENPA/HP1BP3/HJURP/CENPL/ITGB3BP/ATRX/SET/PADI4/PSME4/TSPYL2/HMGA1/SMARCA5/NASP/NAP1L5/ASH1L/HELLS/CENPW/SRPK1/HAT1/CENPH/TTN
MSigDB	Kidney	COVID+ vs Control	stat	GSE27670_BLIMP1_VS_LMP1_TRANSDUCED_GC_BCELL_UP	3.399e-05	0.000392593	0.557332	-0.321326	-1.67766	179	ATP1B1/NAGLU/RNF26/NNT/PCK2/POR/HPN/ACP2/ACSS1/GBA/SLC34A1/ERBB3/USP2/CPNE6/MTHFR/GRN/PSAP/SLC27A4/DDOST/EDEM2/GNS/IDH2/GSTM3/GUSB/IRF5/DCPS/IGSF8/CORO1B/STXBP2/NRP1/ACP5/PLOD3/RXRA/PDE4DIP/TMED3/CERK/SLC3A2/TOM1/ST6GALNAC2/ZBTB7B/SIRT2/TSC2/ITGB5/CTSH/TSPAN4/FAM89B/PVALB/LECT2/CERS2/TPRA1
MSigDB	Kidney	COVID+ vs Control	stat	DUTERTRE_ESTRADIOL_RESPONSE_24HR_DN	3.42943e-05	0.000395826	0.557332	0.3243	1.50649	465	CEACAM6/MARCKS/PTPN12/PHACTR2/TRA2A/KLHL5/AHR/SFMBT2/ARL4C/BASP1/NCF2/CCNG2/ARHGAP5/GOLGA4/UBP1/CLK1/DUSP10/ZNF654/UBE2J1/EVI5/SMYD2/PARP14/QKI/EPB41L2/GUCY1A2/ARID4B/ZNF354A/SKIL/GULP1/IL1R1/ITSN2/CALD1/ZNF277/TAOK3/RPS6KC1/ARAP2/PSD3/PARP8/YPEL5/OPTN/CAST/KLF3/DIAPH2/CDKN2B/KAT2B/TPM4/UACA/RBMS1/EPB41/FHL2/LRIF1/TBC1D23/MAP4K4/LGALS8/RAB27B/PDLIM5/LYST/SOS2/PGM2L1/CD55/UNC13D/CAB39/MTAP/UBLCP1/CBLB/DTX3L/FCHO2/LYSMD3/ARHGAP12/EMB/MAP2/SH3BGRL2/TGFB3/MSRB3/VPS54/STON1/DDIT3/ST8SIA4/MOSPD1/DSE/RND3/TAX1BP1/LIMA1/RNF19A/SESN3/GLIPR2/XRN1/PHF20L1/TRIM5/PALLD/UBE2H/FAM171B/MAP3K5/MCL1/IER5/PNRC1/DDX60/PPP1R3C/CMYA5/BAZ2B/PARP9/SNAI2/ACHE/GAB1/MBOAT2/CDC42BPA/SYTL2/ARID5B/KDM3A/HBP1/PLIN2/CNN2/PDLIM1/PLK2/KLHL24/HIVEP2/NAMPT/ANKRD50/EXOC6B/TCP11L2/PNPLA8/ABCG2/MAP3K8/AKIRIN2/ME1/PPARG/FTH1/SENP2/FBXO32/HPS3/RIT1/SH2D4A/ANXA2/KIF3A/SEMA7A/NCOA7/PARP12/PPP3CC/CDYL2/NFKBIZ/TMEM65/CCNDBP1/ROCK2/MMP16/STK38L
MSigDB	Kidney	COVID+ vs Control	stat	GO_MITOCHONDRIAL_PROTEIN_COMPLEX	3.44298e-05	0.000397107	0.557332	-0.383954	-1.84632	105	SDHA/NDUFA9/SAMM50/PDK2/NDUFS6/TOMM40/UQCRC1/NDUFS1/TOMM40L/NDUFA10/NDUFA11/BCS1L/FOXRED1/NDUFS2/TIMM50/IMMT/NDUFB9/NDUFV1/HADHA/BCKDK/NDUFB10/NDUFS8/BCKDHB/BCKDHA/APOO/NDUFS3/NDUFB8/NDUFS7/PMPCB/COX8A/COX5A/NDUFAB1/NDUFC1/TIMM13/TIMM17B/TIMM10/DLAT/NDUFB7
MSigDB	Kidney	COVID+ vs Control	stat	GO_REPLICATION_FORK	3.51126e-05	0.000404694	0.557332	0.535454	1.98965	59	MCM10/UBE2B/UHRF1/CDC5L/CHEK1/POLE3/XRCC2/BAZ1B/RAD51C/TOP1/PURB/PIF1/SMARCA5/POLA1/PURA/MMS22L/HELB/BCL6/POLE2/BCAS2/POLA2/RFC4/POLE4/RAD18/CDC45/RFC1/PRIM2/DNMT1
MSigDB	Kidney	COVID+ vs Control	stat	GSE20727_H2O2_VS_ROS_INHIBITOR_TREATED_DC_UP	3.51544e-05	0.000404888	0.557332	0.401512	1.73213	175	PPP1R18/MIER1/FAM102B/DENND2C/PPP2R5A/RUNX3/BASP1/NR1D2/PIK3R5/TMOD3/CARD6/FAM13B/USP12/RASSF3/CD7/PRKD3/CD2AP/RC3H1/VCAN/ZFP1/CALCRL/CDKN1B/IFIT2/SMAD4/GATA1/MRPL30/SPATA6/ZNF652/IL7R/SATB1/BBX/NR3C1/RALGPS2/KLHDC1/NEXN/WASL/IER5/PTK2/FAM78A/LATS1/MTMR2/CAMK1D/PAG1/BTG1/CNN3/RCAN3/ACBD3/SAMD8/SMC6/DDX5/CFL2/IGIP/SH3PXD2A/CD226/TRIB2/MREG/RRAS2/IL6ST/SESN1/LAIR1/PPP3CA/IMPDH1/CCR7/PPM1B
MSigDB	Kidney	COVID+ vs Control	stat	GSE22601_IMMATURE_CD4_SINGLE_POSITIVE_VS_CD8_SINGLE_POSITIVE_THYMOCYTE_UP	3.51823e-05	0.000404921	0.557332	0.394747	1.71319	184	HEMGN/MYB/MMD/PARP11/KIF21B/KCNN4/PTPN22/EVI2B/DUSP10/CARD6/ZNF654/DNAJB4/CREB1/SAP30/CDC42EP3/TMEM154/GFI1/NFATC3/ZNF260/NCK1/DOK2/ARRDC3/PRMT2/HJURP/IRF2/TRAF3IP3/MSL1/CDKN1B/SLA2/CEP57L1/EIF4A2/EVI2A/CRLF3/TNFAIP3/SASH3/ST8SIA4/N4BP2L1/TNFSF11/RASGRP2/STARD5/IL12RB1/INTS6/PTGER2/IL16/RASSF2/HAUS3/FAM111A/LPAR6/GIMAP7/PNRC1/TTK/RGS2/FAM78A/RHOH/LTB/SLA/HVCN1/TRAF3IP2/ANKRD50/FAM117A/PDE4B/SH2D2A/HS3ST3B1/CXCR4/SNX20/IFNAR1
MSigDB	Kidney	COVID+ vs Control	stat	GO_OXYGEN_TRANSPORT	3.55586e-05	0.000408962	0.557332	0.877902	2.00336	8	HBA1/HBA2/HBQ1
MSigDB	Kidney	COVID+ vs Control	stat	KEGG_SPHINGOLIPID_METABOLISM	3.57333e-05	0.000409566	0.557332	-0.580271	-2.21829	35	GLB1/SMPD1/GBA/ENPP7/NEU1/SGPP1/ARSA/SPHK2/DEGS2/SGPL1/SPTLC1/NEU4/CERK/GLA/GAL3ST1/UGT8/SMPD4/SGPP2/SMPD2/NEU3/KDSR
MSigDB	Kidney	COVID+ vs Control	stat	LY_AGING_OLD_DN	3.58031e-05	0.000409566	0.557332	0.554012	2.01204	52	KIF14/CENPF/MYBL2/CCNA2/HMGB2/NAE1/HAS2/UBE2C/CENPA/BARD1/PSMD12/PPP1CC/PTGS2/KIF11/PKMYT1/NASP/PLK1/SERPINB2/KIF23/PSMA2/KIF2C/PSMC6/CDC25B/RANBP1/CCNF/CCNB1/FBL/CSE1L/ATR/NUP88/TGFBR2/CKAP5/SAFB/POSTN/FOXM1/PSMA3
MSigDB	Kidney	COVID+ vs Control	stat	GSE3982_DC_VS_CENT_MEMORY_CD4_TCELL_DN	3.58134e-05	0.000409566	0.557332	0.412935	1.75697	156	USP9Y/ZEB1/AKT3/ARHGAP15/ZNF131/SP140/TRA2A/SCGB1A1/IFI44L/ARHGAP5/PMP2/ZNF22/CHN1/TLK2/SLAMF1/TPT1/ICOS/ARHGEF6/TPR/RPL26/LCK/ITGA4/OAS2/TIPRL/C21orf91/STON1/SPRR3/TRAT1/RND3/TSPYL2/IL18R1/WAS/FLT3LG/RPL6/PAX3/IQCB1/GABBR1/ZNF451/BBS9/EIF4EBP2/CELF2/ARID5B/CD3E/DYRK2/FAM117A/PRKCH/TPM3/PDE4B/MTRF1/HSPA1L/TWIST1/S1PR4/GRK6/NUFIP1/ZNF266/GIMAP6/DDX18/CAMTA1/CD200/MED6/THOC2/IL24/ZC3HAV1/RAPGEF6/NT5E/MORC4/TCOF1/CSGALNACT1/KAT6A/TXK/RPL36/FOXJ2
MSigDB	Kidney	COVID+ vs Control	stat	GSE4590_LARGE_PRE_BCELL_VS_VPREB_POS_LARGE_PRE_BCELL_DN	3.57631e-05	0.000409566	0.557332	0.400104	1.72121	171	FYN/TTC3/IKZF3/GIMAP4/SFMBT2/CCNG2/ZMYM4/DUSP10/RGS10/SH3KBP1/DNAJB4/IKZF1/SKIL/RASA2/CD2/IRF4/MBNL2/UACA/ABI2/MKRN1/ETS1/P2RX7/LY9/ARRB2/DUSP22/RFX3/TMSB10/PPP1CC/EVL/ARHGAP12/ZAP70/CAMSAP2/CLOCK/SLAMF6/DRAM2/AGFG1/METTL6/BTLA/LIMA1/SESN3/SBF2/GIMAP7/TULP4/IKZF2/CDC25C/SLA/MBOAT2/F2/HIVEP2/NFIL3/HECTD2/C19orf38/TRIB2/JAK2/DST/IL6ST/RELL1/SEMA7A/CASP8/KCTD6/UBL3/LEF1/PHLDA1/USP33/LMCD1/PSPH/CD28/SSH2/FAM107B/RAPGEF6
MSigDB	Kidney	COVID+ vs Control	stat	E2F1DP1_01	3.57743e-05	0.000409566	0.557332	0.389906	1.71523	202	CASP8AP2/GPBP1/E2F8/PPIG/CDC6/CLSPN/ARHGAP11A/ZNF644/YTHDC1/HNRNPA2B1/E2F7/SRSF7/NUFIP2/E2F1/VCAN/LUC7L3/NIPBL/USP37/CDC5L/STMN1/SUMO1/HNRNPR/DNAJC9/ARID4A/RBL1/EZH2/GATA1/CDCA7/PRPF4B/FBXO5/ATAD5/STAG1/SPTB/NCL/EHBP1/PKMYT1/MAP3K7/TOPBP1/HMGA1/IPO7/DCK/POLA1/NASP/PHF5A/WDR62/SP3/PPM1D/GLRA3/HNRNPD/DMD/PIM1/SMC6/SNRPD1/POLE2/NELL2/TRA2B/SMC3/MCM6/FANCD2/MSH2/CCNT1/POLE4/EED/RPS6KA5/ATF5/HMGXB4/SASS6/ZCCHC8/SYNCRIP/MTF2/CAND1/BRMS1L/RRM2/TMPO/RANBP1/ING3/NOLC1/DNMT1/APPL1/GSPT1/CTDSPL2
MSigDB	Kidney	COVID+ vs Control	stat	E2F1DP2_01	3.57743e-05	0.000409566	0.557332	0.389906	1.71523	202	CASP8AP2/GPBP1/E2F8/PPIG/CDC6/CLSPN/ARHGAP11A/ZNF644/YTHDC1/HNRNPA2B1/E2F7/SRSF7/NUFIP2/E2F1/VCAN/LUC7L3/NIPBL/USP37/CDC5L/STMN1/SUMO1/HNRNPR/DNAJC9/ARID4A/RBL1/EZH2/GATA1/CDCA7/PRPF4B/FBXO5/ATAD5/STAG1/SPTB/NCL/EHBP1/PKMYT1/MAP3K7/TOPBP1/HMGA1/IPO7/DCK/POLA1/NASP/PHF5A/WDR62/SP3/PPM1D/GLRA3/HNRNPD/DMD/PIM1/SMC6/SNRPD1/POLE2/NELL2/TRA2B/SMC3/MCM6/FANCD2/MSH2/CCNT1/POLE4/EED/RPS6KA5/ATF5/HMGXB4/SASS6/ZCCHC8/SYNCRIP/MTF2/CAND1/BRMS1L/RRM2/TMPO/RANBP1/ING3/NOLC1/DNMT1/APPL1/GSPT1/CTDSPL2
MSigDB	Kidney	COVID+ vs Control	stat	E2F4DP2_01	3.57743e-05	0.000409566	0.557332	0.389906	1.71523	202	CASP8AP2/GPBP1/E2F8/PPIG/CDC6/CLSPN/ARHGAP11A/ZNF644/YTHDC1/HNRNPA2B1/E2F7/SRSF7/NUFIP2/E2F1/VCAN/LUC7L3/NIPBL/USP37/CDC5L/STMN1/SUMO1/HNRNPR/DNAJC9/ARID4A/RBL1/EZH2/GATA1/CDCA7/PRPF4B/FBXO5/ATAD5/STAG1/SPTB/NCL/EHBP1/PKMYT1/MAP3K7/TOPBP1/HMGA1/IPO7/DCK/POLA1/NASP/PHF5A/WDR62/SP3/PPM1D/GLRA3/HNRNPD/DMD/PIM1/SMC6/SNRPD1/POLE2/NELL2/TRA2B/SMC3/MCM6/FANCD2/MSH2/CCNT1/POLE4/EED/RPS6KA5/ATF5/HMGXB4/SASS6/ZCCHC8/SYNCRIP/MTF2/CAND1/BRMS1L/RRM2/TMPO/RANBP1/ING3/NOLC1/DNMT1/APPL1/GSPT1/CTDSPL2
MSigDB	Kidney	COVID+ vs Control	stat	GSE29618_MONOCYTE_VS_PDC_DAY7_FLU_VACCINE_UP	3.5805e-05	0.000409566	0.557332	0.394379	1.7116	184	MARCKS/PTPN12/CD44/GMFG/CASP1/AHR/NCF2/ASAP1/UBE2D1/HK2/MYO1F/CSF3R/S100A9/CDC42EP3/FCN1/CTSS/SAT1/GBP2/RAB27A/CD244/FGR/ITGAM/LYST/TREM1/EVI2A/LILRB3/ENTPD1/AIF1/PSTPIP1/LAT2/PLXNC1/ALOX5/PTP4A2/IL1RN/AGFG1/PICALM/PTGER2/DPEP2/APOL3/PID1/ADAM8/PYGL/IFI30/MICAL2/CD33/HCK/LST1/EFHD2/HCAR3/BCL6/EIF4EBP2/FTL/NAMPT/TBXAS1/NFIL3/G0S2/PELI1/DPYD/IGSF6/USP3/LTA4H/ASGR2/TNFRSF1B/DOCK5/SOD2/TIMP1/SEC11A/LIN7A/ARHGAP26/TLR2/DOK1/CD1D/SPG21/FCGR2C/SNX2/CREG1/MAFB/RALB/NLRP3/UPP1/ATG3/AOAH/IFNGR2/BLVRA/APOL6/ADAP2/TGIF1/CYP1B1/CHSY1/HMOX1/MEGF9/DENND3/CLIC1/CLEC7A/SMS/HSD17B11/ZFP36L1/TNFAIP2
MSigDB	Kidney	COVID+ vs Control	stat	GO_DISTAL_TUBULE_DEVELOPMENT	3.58465e-05	0.000409656	0.557332	-0.794152	-2.22479	12	UMOD/TFAP2B/WNK4/PAX2/POU3F3/JAG1/PKD2/KLHL3/NOTCH1/PAX8/PKD1/CALB1
MSigDB	Kidney	COVID+ vs Control	stat	GO_PROTEIN_PHOSPHORYLATION	3.59948e-05	0.000411061	0.557332	0.294621	1.40082	870	SPTA1/GMFG/AKT3/FYN/FGF7/BUB1/MLKL/BRAF/RB1CC1/AURKB/MORC3/TTBK2/IRAK3/RUNX3/MELK/GRK5/MMD/CCL19/BUB1B/CNTRL/CHEK2/CSNK1G3/CDKL4/ROCK1/MAP4K5/STK4/PSMB9/VRK1/CLSPN/MDFI/DAPK2/IL2RB/CLK1/DUSP10/JAK3/RASGRP3/PIK3CA/BLK/PRKCB/EIF2AK2/BTK/CDC7/TLK2/CREB1/TLR4/CSF2RA/CCL11/PPP3CB/SRPK2/RASAL3/FGF10/RASA2/STK39/PRKD3/EPO/EREG/MASTL/CCNC/CDC42EP5/TAOK3/RPS6KC1/SMAD2/TAB2/HSP90AA1/TLK1/GTF2H3/PBK/USP15/PIBF1/LYN/MNAT1/ERG/MAP4K1/STK38/FGFR1OP2/ZMYM2/RASA3/ABI2/FGR/CCNK/TAOK1/P2RX7/MAP4K4/NOD2/CDK19/GMFB/TBK1/NEK7/NEK2/GUCY2F/SPRED1/DLG4/MDFIC/SMAD5/CHEK1/CALM2/PSMD12/PAK3/ARHGEF6/TPR/IGF1/FER/RSRC1/CSF2RB/CAB39/VRK2/MYLK3/PLK4/IL18/OOEP/MATK/UBC/RPS6KB1/STK3/SOS1/RASGRP4/CCL2/HIPK3/ZAP70/LCK/PEA15/STK17B/PRPF4B/TWF1/BAZ1B/GTF2H1/RIOK1/BIRC5/APOA1/SCYL2/GRIN2A/STRADB/SPTB/PPP4R1/TNFSF11/PKMYT1/CAMK4/PEAK1/PSME4/FRS2/MAP3K7/CCL8/PAK2/IL12RB1/UHMK1/RASSF2/NEK1/KITLG/IRAK2/IL2RG/MARK3/CDK8/LIF/OXTR/ITK/RPS6KA3/MAP3K5/PLK1/PDK1/CDK17/STK10/TTK/YES1/PTK2/PRKG1/HUS1/RYK/MAP3K2/TAB3/BRAP/LATS1/HCK/NRAS/RIPK2/ATM/STK33/RPS27A/CAMK1D/MAPK9/DYRK4/PIM2/PIK3CG/GAB1/CCR5/MAP2K4/KCNH8/RIOK3/MUSK/CDC42BPA/PIM1/EIF2A/BMP2K/PLK2/DYRK2/MEF2C/TRAF6/PRKCH/CDK11B/SLK/NEK4/SRPK1/PSMA2/PRKAB2/ACVR1C/SMG1/DCLK3/SCG2/TNK2/MAP3K8/SKP1/TTN/PRKACB/RNASEL/TRIB2/CUL1/AKAP9/JAK2/KRAS/PSMC6/CDC25B/LAMTOR3/STYK1/CCNT1/SETX
MSigDB	Kidney	COVID+ vs Control	stat	GO_L_AMINO_ACID_TRANSPORT	3.61287e-05	0.0004123	0.557332	-0.506067	-2.14156	51	SLC43A1/KCNJ10/SLC38A7/SLC7A8/SLC43A2/SLC7A13/SLC6A17/SLC13A3/SLC25A13/SLC7A9/SLC36A2/SERINC2/SLC3A1/SLC36A1/SLC1A1/SLC25A12/SLC6A20/CLN8/SLC7A1/CTNS/SLC7A7/SLC7A4
MSigDB	Kidney	COVID+ vs Control	stat	GSE11386_NAIVE_VS_MEMORY_BCELL_DN	3.63719e-05	0.000414783	0.557332	0.412731	1.74568	147	ALAS2/MYB/SFMBT2/ZCCHC7/ASAP1/WDR49/DOCK2/WAC/RSF1/DYNLT3/XAF1/ZMYM5/CHD9/MBNL2/GNL3/NIPBL/P2RX7/TBC1D23/BANK1/EIF4G3/REL/TCF12/CDC37L1/CBLB/EVL/TSPAN13/C5orf51/USP45/RABGAP1L/CD6/DUSP12/SOCS5/CD22/NAP1L5/MAP3K5/RFX7/ASH1L/FNBP4/GABBR1/TULP4/IL12B/CMYA5/NLRC5/BTG1/UTRN/JMJD1C/PELI1/AKAP9/S100PBP/IL6ST/IFIH1/RAPGEF4/FILIP1L/LEF1/PLOD2/SSBP2/SYNE1/PCMTD2/EIF2AK4/IKBKE/SIDT1/DDIT4/TRAF5/ID3/TRIM25/MYCBP2/OGT
MSigDB	Kidney	COVID+ vs Control	stat	WANG_SMARCE1_TARGETS_DN	3.66594e-05	0.000417768	0.557332	0.350875	1.59575	312	PNN/SHOC2/SLC25A37/NDC80/SYCP2/HSPH1/PSMB9/NMT2/VRK1/S100A8/RNF182/HAUS6/NCAPG/HK2/HSPA1A/ZFPM2/FANCI/TRPC4/DYNLT3/SMURF2/MED28/PBK/RNF138/UBE2V2/CACYBP/KAT2B/GNL3/RGS4/EIF4G3/PRR16/RSPO3/PDLIM5/ARGLU1/MTAP/CASP7/TSPAN13/ATRX/TARDBP/BST2/HSPB11/GLRX3/TIAL1/SNRPA1/PDS5A/OGFRL1/GNG11/LSM5/HMGA1/DCK/SMARCA5/TFDP1/APIP/TPM1/LIF/PNISR/SRGN/IER5/PDCD5/HNRNPD/MYBL1/PALMD/EIF4E/SACS/NAA15/AIMP1/EXOSC8/CYYR1/BMP2K/TRIM9/PLK2/SMC3/GTF2A2/SRPK1/SCG2/C15orf48/TWIST1/MX1/CKLF/RRAS2/LAMA4/PLCB4/ADAM12/B3GNT5/SOD2/FGF2/ING2/AFF3/MAD2L1/PARP12/INPP4B/CAV2/IFT74/TPD52/BNIP3/SLBP/TM4SF1/CELF1/PDCD2/PIGA/RASA1/HIGD1A/CYB5B/E2F5/OAS3/PPP4R4/CD70/CLK4/CDC25A/MAPK6/NT5E/S100A2/TPD52L1/CSE1L/STAM/UCHL5/APBB2/RNF6/DUSP4/NUDC/MID1/IGF2BP3/PDLIM3/ABCE1/TCERG1/SAMHD1/CYP1B1/PPA2/SHISA2/RAB9A/EIF1AX/DNAJC15/CXCL6/SMS/MRPL13/MEF2A
MSigDB	Kidney	COVID+ vs Control	stat	REACTOME_ORGANIC_CATION_ANION_ZWITTERION_TRANSPORT	3.72385e-05	0.000424069	0.557332	-0.793187	-2.22209	12	SLC22A5/SLC22A7/SLC22A2/SLC22A8/SLC22A18/SLC22A6/SLC22A12/SLC22A4/SLC22A3
MSigDB	Kidney	COVID+ vs Control	stat	GSE37605_C57BL6_VS_NOD_FOXP3_IRES_GFP_TREG_DN	3.74106e-05	0.000425729	0.557332	0.401159	1.73726	179	CA1/AIDA/ZDHHC20/TSHZ2/NCF4/FAS/PARP14/TBX21/ADCY7/ZNF623/ZNF260/TAB2/HERC4/AZI2/NFE2L2/RAC2/PAX5/AQP9/CCNG1/LDB2/WIPF1/GFI1B/NEK7/TLR6/DNAJC7/CNOT6/MDFIC/ZBTB8OS/ZNF638/SYTL1/TSPAN13/LYSMD2/NEDD4/ST8SIA4/TOP1/CD48/SPTB/PICALM/N4BP2L1/C3orf38/SOCS5/YWHAZ/RBM6/PAX3/SP3/MRFAP1L1/MIS12/TRIM59/PPP1R8/CHIC2/USP8/CPB1/UTRN/FUBP1/MBOAT2/FRMD5/POLR3D/PROK2/FAM174B/TRIP12/XIAP/CYTH1/CAND1/LTA/ARL6IP1/IL4/GIMAP1/IFT80/MAPK14/HSP90B1/AP4S1/ELF4/PTN/IKBKE/CSNK1E/RAPGEF6/DRG1/SS18/DYNC1I2/F2R/TEX11/GIT2
MSigDB	Kidney	COVID+ vs Control	stat	GO_REGULATION_OF_LEUKOCYTE_DIFFERENTIATION	3.76088e-05	0.000427684	0.557332	0.389686	1.71426	202	ZEB1/PTPN2/MYB/IKZF3/ANXA1/CCL19/NKAP/HMGB1/JAK3/CARD11/SLC9B2/FAS/BTK/CREB1/TLR4/CYLD/ZBTB1/AGER/CD80/CD2/IRF4/RUNX1/RC3H1/LYN/TAL1/NFAM1/LGALS1/INPP5D/LILRB3/PPP2R3C/INHBA/NCKAP1L/HCLS1/SOS1/GPR55/ZAP70/IL7R/SASH3/TNFSF11/PRDM1/CAMK4/IL12RB1/IRF1/SOCS5/RASSF2/FLT3LG/KITLG/RB1/LIF/ADAM8/SPINK5/UBASH3B/IFNG/IL12B/RIPK2/IL12A/PGLYRP1/BCL6/FBXO7/TYROBP/TRAF6
MSigDB	Kidney	COVID+ vs Control	stat	GSE39556_CD8A_DC_VS_NK_CELL_MOUSE_3H_POST_POLYIC_INJ_DN	3.77317e-05	0.000428781	0.557332	0.405329	1.74028	170	SPTA1/PTPN2/PHF21A/MORC3/SENP6/IFT20/VAMP4/TRIM22/PRKCB/EVI5/MXI1/CYLD/LYZ/ARAP2/OPTN/C6orf62/CD19/ZNF32/LYST/CD55/VAMP3/N4BP2L2/ZEB2/RABGAP1/SATB1/OAS2/STX7/TNFAIP3/IL16/GCA/ATAD2B/PNISR/GABBR1/ATG14/RYK/HCK/PPP1R2/RNF11/BAZ2B/RHOH/TERF2IP/ANKRD17/GLS/ZNF195/TOR1AIP1/HBP1/CD69/TRAF6/FEZ2/STX12/MOB4/MAP3K8/TRIB2/RGS16/SETX/CYTH1/RFX5/DOCK4/NFKBIE/TLR2/JRKL/RNF13/RBM19/UBL3/IFRD1/ALG13/SETBP1/HDAC9/CDK12/PCMTD2/SERPINF1
MSigDB	Kidney	COVID+ vs Control	stat	GSE7460_CD8_TCELL_VS_CD4_TCELL_ACT_UP	3.80472e-05	0.000432064	0.557332	0.399805	1.72464	173	UBXN2A/HOPX/ZNF131/IKZF3/PLAC8/ITGAL/KLRC1/ZDBF2/PTPN22/MCTP2/PLEK/FCHSD2/MYO1F/TBX21/ZNF354A/SKIL/OSTF1/TTC39C/GFI1/CD38/PARP8/TAB2/RNF138/KLRK1/SLAMF7/LYN/FASLG/FHL2/PLAUR/DNAJA4/CST7/NSMAF/DENND4A/NKG7/DSE/IRF1/NCF1/TNFRSF13C/VPS37A/FOXA1/ATXN1/CCDC6/EPSTI1/FNBP4/IFNG/YES1/DNAJB6/CHST11/IKZF2/HCK/NLRC5/CCR5/LAX1/RBMS2/GPR160/RUNX2/DENND4C/GZMA/CD8B/FAM174B/ADAMTS12/ZBTB26
MSigDB	Kidney	COVID+ vs Control	stat	GO_RNA_POLYMERASE_II_TRANSCRIPTION_FACTOR_ACTIVITY_SEQUENCE_SPECIFIC_DNA_BINDING	3.82621e-05	0.0004342	0.557332	0.319964	1.49422	531	ZEB1/MYBL2/IFI16/ARNTL2/E2F8/MYB/NKX2-1/ZNF131/IKZF3/AHR/RUNX3/ZFP90/ELF2/NR1D2/ATF2/ZMYM4/CIR1/ELK4/PCGF6/CGGBP1/ZFPM2/SUB1/ETV6/CREB1/ELK3/MXD1/BACH1/SKIL/E2F7/PBX3/SMAD2/SPIC/MSC/ZMYM5/GFI1/NFATC3/IRF4/RUNX1/FOXJ3/BATF/NFE2L2/TAL1/ERG/ZMYM2/PKNOX1/PAX5/LYL1/IRF2/FLI1/ETS1/CEBPG/REL/TCF12/ZNF148/ATF1/RFX3/ZNF518B/ATF4/AKNA/ZNF292/ZNF280D/ZEB2/TCF4/SMAD4/GATA1/TARDBP/GABPA/BHLHE41/TAF2/ONECUT2/PRDM5/SATB1/POU2F2/MAX/CLOCK/DDIT3/HIVEP1/NFAT5/STAG1/PURB/SPI1/NR3C1/SPIB/PRDM1/LMO2/ARNT/IRF1/HMGA1/BATF3/PLSCR1/TFDP1/FOXA1/PURA/MIXL1/NR2C1/ZNF639/SP3/NUCKS1/PGR/ZNF518A/AEBP2/MAFF/SOX2/MYBL1/NKX3-1/SNAI2/RBPJ/BCL6/MEIS2/ARID5B/FOSL1/PAX9/RUNX2/NFXL1/MEF2C/CSRNP2/NFIL3/GATA4/BCL11A/ALX1/RXRG/BHLHE22/TCF21/SP4/NR5A2/HAND2/GMEB1/MEIS3/PPARG/CEBPZ/TWIST1/NR5A1/SNAI1/MTF1/ZMYM6/KLF12/ZNF280B/TBX5/NFX1/ATF5/FOXO4
MSigDB	Kidney	COVID+ vs Control	stat	GO_REGULATION_OF_T_CELL_MEDIATED_IMMUNITY	3.85555e-05	0.000437223	0.557332	0.589768	2.04303	40	SPN/RSAD2/HMGB1/PTPRC/PPP3CB/ZBTB1/SLAMF1/AGER/P2RX7/DUSP22/IL7R/B2M/STX7/SASH3/MAP3K7/IL12RB1/WAS/HSPD1/IL12B/IL12A/TRAF6
MSigDB	Kidney	COVID+ vs Control	stat	GO_REGULATION_OF_CYTOKINE_BIOSYNTHETIC_PROCESS	3.8589e-05	0.000437297	0.557332	0.481519	1.90025	88	SPN/NMI/APOA2/UBE2J1/CARD11/TLR4/EREG/CD80/IRF4/CEBPG/TBK1/TLR6/INPP5D/INHBA/BCL10/IGF2BP2/GHSR/IRF1/TNFRSF13C/IFNG/IL1A/PTAFR/IL12B/LTB/NLRP12/CD3E/TRAF6/CCR2/ELANE/HSPB1/TRIB2/TLR8/TNFRSF8/IL10/CCL20/IL4/CARD9/GLMN/TLR7/IL6/CD28/TLR1/FOXP3/IL1B/TIA1/IGF2BP3/IL21/HMOX1/MAP2K3/CD86/INHBB
MSigDB	Kidney	COVID+ vs Control	stat	GSE17301_CTRL_VS_48H_ACD3_ACD28_IFNA5_STIM_CD8_TCELL_UP	3.86866e-05	0.000437791	0.557332	0.402947	1.74119	178	ANKRD12/AP1S2/FYN/PHF21A/CASP3/ARL4C/MMD/CEP55/CDKN3/CCNG2/GKAP1/RPL7/EVI2B/CLK1/CDCA2/CNRIP1/PIP4K2A/MXI1/TNFRSF13B/RANBP9/SMC4/AGER/ZNF277/TAOK3/TAB2/RASSF5/CENPA/NIPBL/CEBPG/ASNSD1/CEP57L1/EXOC6/MBD4/FCHO2/ATRX/USP45/TIAL1/RABGAP1L/GPCPD1/YPEL3/TOP1/RASGEF1B/IL16/CCNB2/PURA/PLK1/CDK17/CAMK1D/FEM1C/CCR5/PURG/KLHL24/C9orf78/TBXAS1/GCNT1/KBTBD2/ABCG2/AKIRIN2/KIF2C/CH25H/DYRK3/SPOP/FOXO4/SESN1
MSigDB	Kidney	COVID+ vs Control	stat	GSE46606_UNSTIM_VS_CD40L_IL2_IL5_1DAY_STIMULATED_IRF4HIGH_SORTED_BCELL_DN	3.86866e-05	0.000437791	0.557332	0.402769	1.74042	178	BCL2A1/TTF1/CCDC88B/ZNF131/FOXN2/BASP1/LACC1/GEM/PLEK/CXCL10/YTHDC1/DNAJB4/MEFV/PPP1R15A/BACH1/LRRC57/GAB2/EHBP1L1/SNX16/RFX3/RYBP/PTGS2/BCL10/LCORL/TNFAIP3/PURB/CDV3/RASGEF1B/PCDH17/FANCL/MPP6/PRDM1/TAGAP/SMC5/LIF/IL10RA/MCL1/MIXL1/SRGN/IER5/SERPINB2/MAFF/HNRNPD/IL12B/LTB/C9orf72/FOSL1/DDX5/PPP2R2A/PDE4B/GCNT1/CCL4/IDI1/MAP3K8/CXCR4/PDE6D/YWHAG/MARCKSL1/CKLF/RLIM/TNFRSF1B/NFKBIZ/LTA/LAPTM5/MPHOSPH9/FILIP1L/PHLDA1/IFRD1/SHQ1/IL6/SLC15A3/NR4A3/TGIF1/IL1B/MDM2/CHUK/CCRL2/ZNF317/RGS1/DHX15/DUSP2/RNPC3/DUSP5/ICAM1/ZFP36L1/TNFAIP2
MSigDB	Kidney	COVID+ vs Control	stat	LI_WILMS_TUMOR_VS_FETAL_KIDNEY_1_UP	3.87281e-05	0.000437955	0.557332	-0.336557	-1.74891	168	ATP1B1/SLC37A4/SLC22A5/ATP1A1/FUCA1/HPN/CLDN3/TGOLN2/SYNGR2/FGFR3/ANK3/DUSP9/CPVL/CX3CL1/PDZRN3/CDH1/LLGL2/PLAU/CDS1/HERPUD1/OXCT1/PATZ1/TOB1/PDXK/APOE/KIF13B/CARD10/PRPS2/LEPROT/TACSTD2/MXRA8/REEP5/ACSL1/ALDH4A1/ITM2B/MYH9/CTSH/PGRMC2/CA12/AMOTL2/IMPA2/PPL/KIFC3/CTSO/CRIM1/CLU/FGF9/ALDH1A1/MECOM/AGRN/ATP10D/HOXD8/RGL1/PRNP/SLC30A1/GPRC5B/GADD45A/IGFBP7/ERBB4/OLFML2A
MSigDB	Kidney	COVID+ vs Control	stat	GSE3982_CTRL_VS_LPS_48H_DC_DN	3.97003e-05	0.000448635	0.557332	0.399607	1.72045	166	AIM2/SP140/RAB8B/RUNX3/BASP1/CCL19/TNFSF14/MS4A1/IFI44L/IFI44/RSAD2/CSTA/BRD7/CXCL10/FCHSD2/ISG20/CHN1/TLK2/SLAMF1/EREG/GABPB1/CD80/CD38/KLRK1/SLAMF7/TRAF3IP3/PLAUR/REL/INHBA/ISG15/TNFAIP3/LRRFIP2/RND3/VPS8/GABARAPL2/PRKAR2B/KLK11/NSUN3/IL12B/PIK3CG/PIM1/CCL4/PPA1/SIGLEC1/TWIST1/MARCKSL1/MX1/MLLT11/RFX5/ARHGAP22/HSD11B1/PARP12/CCR7/SOD1/IFIT3/NQO1/NNMT/TXNRD1/LILRA4/FILIP1L/CD200/C1QB/CES1/SQSTM1/IDO1/RFTN1/NT5E/AAGAB/RUFY3
MSigDB	Kidney	COVID+ vs Control	stat	GSE24634_IL4_VS_CTRL_TREATED_NAIVE_CD4_TCELL_DAY3_DN	4.00409e-05	0.000451855	0.557332	0.404148	1.73353	163	PPBP/BCL2A1/CASP1/BIN2/AIM2/SP140/SP110/GIMAP4/IFI44L/PSMB9/SELL/UBE2D1/HK2/CXCL10/CXCL11/CXCL9/CCDC69/TNFAIP6/CD2/CD38/SLAMF7/GBP2/POLI/TRIM21/INHBA/GPR65/CALCOCO2/CCL2/LAT2/ZAP70/ISG15/RABGAP1L/PLXNC1/DDIT3/UBE2L6/CD6/GNG11/CLEC4E/RASGRP2/IRF1/IL16/ADAMDEC1/APOL3/RPS6KA3/SERPINB2/NME7/CBLL1/MDM4/IL1A/LTB/PIM1/FAM117A/TXNL4B/CCR2/SH3BP5/TLR8/SOD2/TKTL1/PARP12/IFIT3/CYBB/IL15RA/PDCD2/NAP1L4/CHRNB1/KIAA0586/ALOX5AP/IDO1/VAMP5/APOL6/SNX10
MSigDB	Kidney	COVID+ vs Control	stat	GSE21670_STAT3_KO_VS_WT_CD4_TCELL_DN	4.00381e-05	0.000451855	0.557332	0.402778	1.73168	167	LCP2/BAZ1A/FAM102B/SFMBT2/MMD/ADD2/VAMP4/TMEM71/STAMBPL1/JAK3/IKZF1/TAF4B/CYLD/CD7/ZNF101/PCGF5/CYTIP/TAB2/IRF4/BATF/NOC3L/GNL3/MKRN1/MTHFD1L/ICOS/SLC11A1/RAB27B/TIAM1/TNFRSF9/RPF2/CCL2/STK17B/CNKSR2/RAB30/PTGER2/TFDP1/DACT1/PHF20L1/NOP58/ITK/MCL1/PDK1/XPOT/IL1A/PIM2/BCL6/IPO5/NAA15/ARID5B/PIM1/DDX21/IL21R
MSigDB	Kidney	COVID+ vs Control	stat	GEORGES_CELL_CYCLE_MIR192_TARGETS	4.03006e-05	0.00045431	0.557332	0.535404	1.99125	58	MKI67/KIF14/DEK/MCM10/POLQ/NIN/CDC73/NCAPH/BRCA1/CDC7/PRPF38A/KIF20B/USP1/DTL/TOP1/NEK1/RAD1/RB1/CDC14A/MIS12/CRK/RACGAP1/KIF23/PIM1/MCM6/SERTAD2/FGF2/MAD2L1/CUL5/TDP1/MACF1/NFYA
MSigDB	Kidney	COVID+ vs Control	stat	GSE9960_HEALTHY_VS_GRAM_NEG_SEPSIS_PBMC_DN	4.03145e-05	0.00045431	0.557332	0.39908	1.72164	175	PTPN12/CD44/ARNTL2/CASP1/AHR/WBP4/ADAM32/CLEC4D/TANK/ISG20/TNFAIP8/NSRP1/PHF11/CSF2RA/SMURF2/RAP1B/TXLNB/SLAMF1/RANBP9/WTAP/CHMP5/CYTIP/LMNB1/BATF/SLAMF7/MKLN1/IRF2/MYO1G/PSTPIP2/PLAUR/TNIP3/SPHK1/INHBA/EZH2/CSF2RB/VRK2/TNFRSF9/DCUN1D1/ELL2/RAB30/CLEC4E/CLDND1/P4HA1/IRAK2/PNRC1/HCK/BTG1/ITCH/NDE1/PSMA2/LYRM1/BHLHE22/BID/SP4/G0S2/SMOX/N4BP1/CPA3/F3/IFIH1/TPD52/IFRD1/IL7/IKBKE/EAF1/SNX10/OSM/EYA3/PSMA1/NDEL1/DUSP4/RGS1/PSME2/FMNL3/ADA/SERPINE1/DUSP5/SPRED2/TXNL1/UGP2/DNAJC18/CFLAR/PSMD14/ACSL5/GRAMD1C/CLEC4A/BTG3/CLIC4/PSMA3/RAD23A/RAPGEF2
MSigDB	Kidney	COVID+ vs Control	stat	GSE17974_CTRL_VS_ACT_IL4_AND_ANTI_IL12_6H_CD4_TCELL_UP	4.03564e-05	0.000454466	0.557332	0.415969	1.77014	154	HMGB2/C4BPA/BIN2/NDC80/AGTPBP1/GKAP1/PIK3R5/ISG20/PRKCB/MXI1/MXD1/SKIL/CCDC69/ZNF101/LRRC37B/CHD9/PARP8/YPEL5/DOK2/ARRDC3/DIAPH2/KAT2B/RASA3/LDB2/MYO1G/MAP4K4/ARRB2/DNAJB1/RFX3/KCNA3/PTGS2/VTI1A/RCSD1/ZFAND2A/TNFAIP3/OGFRL1/RASGRP2/DENND5A/NAP1L5/HAUS3/UBASH3B/RGS2/MAFF/SULT1B1/ITCH/SYTL2/CFL2/FAM117A/AK5/TTN/G0S2/FAM204A/CGRRF1/MLLT11/C16orf54
MSigDB	Kidney	COVID+ vs Control	stat	GO_AMINOGLYCAN_BIOSYNTHETIC_PROCESS	4.06399e-05	0.00045734	0.557332	-0.38028	-1.81126	101	SLC35D1/HYAL1/EXTL1/SDC1/B3GNT3/NDST1/ST3GAL4/HS6ST2/B4GALT4/GPC4/B4GALT1/HEXA/CHPF/B4GALT2/B3GNT2/CHST14/CSPG4/B3GALT6/B3GNT4/HS3ST1/HSPG2/B4GALT7/XYLT2/SDC4/CHST13/GPC1/EXT2/ST3GAL1/ACAN/EXTL3/GLCE/CHST3/HS6ST1/GPC3/NDST3
MSigDB	Kidney	COVID+ vs Control	stat	GO_CELLULAR_MACROMOLECULAR_COMPLEX_ASSEMBLY	4.10963e-05	0.000462155	0.557332	0.316249	1.48127	566	CENPE/CENPF/HMGB2/MIS18BP1/NAP1L1/EPS15/CENPK/FCHO1/TMEM170A/SLU7/VAMP4/ANLN/MBD2/SRSF10/RSL24D1/EIF3J/YTHDC1/RSF1/ANP32B/EIF3E/SRPK2/CENPI/RANBP9/UBE2C/BICD1/MAP7D3/ZNHIT6/CLNS1A/GEMIN2/SMAD2/CUL4B/HSP90AA1/GTF2H3/CENPQ/RC3H1/NCK1/ZRSR2/CENPA/MNAT1/CNOT7/HP1BP3/LUC7L3/CENPJ/BRIX1/HJURP/CENPL/TAF9/PRPF18/SLAIN2/ITGB3BP/PSIP1/DNAI2/ATF1/TAF11/TPR/BLOC1S2/SRSF12/AIF1/VAMP3/HCLS1/EIF3M/ARMC4/FCHO2/TCF4/DENR/RPF2/SMAD4/ATRX/OOEP/POLR1E/UBC/ISY1/TAF2/RPL38/SET/SCAF11/TMEM126B/POLR2D/PADI4/XRCC2/TAF7/GTF2H1/FBXO5/RAD51C/EIF3H/RPL11/PRPF3/PICALM/VBP1/GEMIN6/TSPYL2/SNRPE/SMARCA5/PWP2/WAS/NASP/NAP1L5/STX4/DDX6/SBDS/RPL6/LSM14A/HSPD1/EIF2S3/SNAP23/POMP/DNAH5/PTK2/PATL2/MIS12/LRRC6/RPS27A/PRPF39/HELLS/RPS19/IPO5/DMD/NDE1/RBM22/EIF2A/SNRPD1/CD3E/PATL1/CENPW/EIF4B/UQCRB/UBE2K/GTF2A2/RAD23B/TXNL4B/CHRNA3/RPL24/HAT1/CENPH/EIF3D/TEKT2/TTN/MCTS1/PUM2/RPL3/FKBP4/PIK3C2A/WASF1/AKAP9/JAK2/SPAG1/SETX/TCIRG1/NIP7/PSMD10/CDC45/CRNKL1/NUFIP1/ADRB2/NDUFS5/MICALL2/CCDC39/CAND1/UBA52/TCP1/GTF2H2/ASF1A/PTBP2/CELF1/ARL6/ZFYVE9/CRYAB/TNPO1/NAP1L4/SHQ1/MED6/EIF3G/SMN1/ASF1B/MKKS/NLRP3/CCNH/NDUFAF4/LUC7L/SNRPD2/DICER1/EIF3L/AHCTF1/STRAP/EIF3A/KPNB1/NDEL1/RPF1/ZNF207/LIMD1/RAC1/CETN2/CHMP3/LSM3/VAMP1/EIF2D/TOMM20/UVRAG/KAT6A/TBCA/TGS1/SF3B1/WASF3/SRSF1/TPPP3/USP39/DMC1/UBB/TUBGCP4/CCT2/NCK2/MIS18A
MSigDB	Kidney	COVID+ vs Control	stat	GSE32164_RESTING_DIFFERENTIATED_VS_ALTERNATIVELY_ACT_M2_MACROPHAGE_UP	4.1518e-05	0.000466574	0.557332	0.404335	1.74384	176	HEMGN/NFE2/CCNA2/E2F8/TOP2A/AURKB/NDC80/PLAC8/CDC6/CENPK/CKAP2/NCAPH/ANLN/SELL/KIF4A/RGS10/FABP5/BRCA2/TRPC4/UHRF1/ITGAE/CENPA/ORC6/VCAN/EXO1/MAP4K4/STMN1/PLAUR/KIF20A/DNAJC9/CHEK1/EZH2/BAG2/PTGS2/BIRC5/RBP1/LUM/VPS37A/CCNB2/HUS1/CDC25C/RACGAP1/KIF23/APOF/PDLIM1/POLE2/SH3PXD2A/POLA2/G0S2/CD8B/PPA1/USP3/CDCA3/LAMA4/ATF5/CDC45/MAD2L1/CDCA8/CCR7/DIAPH3/RRM2/RANBP1/ASF1A/NUDT1/SHE/PSPH/CDK1/NUSAP1/NCKAP1/CCT6A/CD8A
MSigDB	Kidney	COVID+ vs Control	stat	GSE23925_DARK_ZONE_VS_NAIVE_BCELL_UP	4.16046e-05	0.000467223	0.557332	0.398834	1.72058	175	MARCKS/HMGB2/SLFN12L/KLRD1/UPF2/PLEKHO1/RAB8B/NCF4/ZFAND6/EIF3E/ZNF394/SLFN12/CNBP/DAPP1/YPEL5/ARRDC3/FGFR1OP2/NFYB/CDKN1B/CDK19/LIN7C/HNRNPA1/DNAJC7/SKA2/CAB39/ZNF280D/ANAPC16/KCNA3/IL7R/KPNA3/VPS26A/CASP2/SLAMF6/MS4A6A/PCDH17/IL16/RNF146/SP3/SNAP23/IER5/YES1/TRIM59/DPY30/TERF2IP/MAN1A2/THYN1/HBP1/UBA6/NUDCD1/IK/MRPL1/PAN3/SOD2/C16orf54/HNRNPU/TIFA/CCR7/GOLPH3L/ZNF354C/CELF1/PDCD2/TPP2/ORMDL1/NAP1L4/THOC2/YME1L1/TP53INP1/ANKRD37/NR4A3/NSUN6/ZC3HAV1/CSPG5
MSigDB	Kidney	COVID+ vs Control	stat	REACTOME_INTERFERON_SIGNALING	4.17107e-05	0.000468015	0.557332	0.439776	1.80853	114	CD44/GBP5/PTPN2/UBE2E1/ISG20/EIF2AK2/XAF1/IRF4/GBP2/IRF2/KPNA4/SUMO1/EIF4G3/EIF4E3/NUP50/EIF4A2/TPR/IFIT2/OAS2/ISG15/KPNA3/OASL/B2M/UBE2L6/NEDD4/IRF1/NUP54/NUP43/ARIH1/IFNG/PIAS1/EIF4G2/PTAFR/RPS27A/EIF4E/RNASEL/IFNAR1/JAK2/DDX58/IFNAR2/MX1/NUP35/IRF8/PPM1B/IFIT3/GBP6/UBA52
MSigDB	Kidney	COVID+ vs Control	stat	DACOSTA_UV_RESPONSE_VIA_ERCC3_UP	4.17329e-05	0.000468015	0.557332	-0.288895	-1.57442	272	ABHD14A/UBA1/NFE2L1/SMPD1/GRINA/ERCC2/ABCF3/SLC25A4/CNP/TM7SF2/CYB5R1/LMF2/GALNT2/NEU1/SHMT1/TK1/FGFR3/IDH2/AGPAT2/HSPA2/UQCRC1/SLC6A8/SIGMAR1/DNASE2/EPHX1/C2CD2L/TMEM109/TMED1/PLD3/RPUSD2/MCM4/ECI1/ERBB2/MPDU1/MAT2A/ASL/AAMP/PPP2R5D/NCLN/ZFPL1/MRPL23/FLNA/POLR2A/HYAL2/RHOB/TMBIM6/TOB1/RNF40/NME3/GSTP1/BSG/RABAC1/TMX4/NR4A1/BTBD2/KCNJ4/MRPS12/OGG1/RNF103/RPN1/SLC1A5/DGAT1/NDUFV1/GCAT/STK25/CLCN2/ITM2B/GRHPR/UROD/FEN1/CDK16/BTG2/PPP1CA/NCDN/PSMD8/UROS/PCDH9/RPS6KB2/IGFBP6/MGAT1/PCNA/EFNA1/NDUFS7/TBCC
MSigDB	Kidney	COVID+ vs Control	stat	GO_CHROMATIN_BINDING	4.19061e-05	0.000469632	0.557332	0.33914	1.56091	370	RNF168/ZEB1/CENPF/TTF1/PHF21A/POLQ/TOP2A/DNAJC2/PLAC8/BEND6/HMGN4/NKAP/ATF2/VRK1/BRCA1/MBD2/WAC/ELK4/PRKCB/CDCA5/SKIL/BMI1/SMAD2/UHRF1/ZMYND11/TDRD3/CENPA/RCC1/TAL1/ERG/KAT2B/EXO1/NOC3L/HP1BP3/SETD7/NIPBL/FLI1/MSL1/EOMES/REL/RNF2/HMGN1/SUZ12/PSIP1/TPR/EZH2/SMAD4/GATA1/ATRX/GABPA/TAF2/SATB1/RNF8/CLOCK/BAZ1B/GTF2H1/STAG1/HMGN5/TOP1/TSHZ3/TRIM37/HNRNPC/HMGA1/SMARCA5/WRN/POLA1/SMARCA1/ATAD2B/NUPR1/ASH1L/SP3/MPO/HNRNPD/SNAI2/SMARCC1/RBPJ/BCL6/TADA2A/ANKRD17/RUNX2/POLR3D/MEF2C/SMC3/GATA4/HMGN3/VSX1/YAP1/NR5A2/MEIS3/PPARG/CCNT1/NR5A1/ZNF354B/RNF169/CBX1/EED/ING2/ATF5
MSigDB	Kidney	COVID+ vs Control	stat	GSE29615_DAY3_VS_DAY7_LAIV_FLU_VACCINE_PBMC_DN	4.20234e-05	0.000470622	0.557332	0.410847	1.73555	145	ESCO1/WBP4/IFT20/TMEM170A/EEA1/DUSP10/ZNF644/SUB1/CHORDC1/ATG5/ZNF569/EREG/TNFAIP6/YPEL5/SNW1/TBC1D15/SELE/NUDT11/ZNF292/LYSMD3/UBC/PRDM5/CEACAM8/KPNA3/ZBTB8A/RASGEF1B/WDFY1/RNF38/CNOT6L/PSME4/WRN/BCLAF1/IFNG/MAP3K2/AEBP2/PDHX/PNPLA8/UBQLN1/CAMP/C15orf48/CUL1/AKAP9/ATP8A2/SMTNL1/ZNF781/ETF1/RNASE3/FBXO30/MYEF2/CCL20/CCDC43/ASF1A/PHLDA1/DCTN4/CCNF/CCNH/CRISP3/RRP15/KCNQ3/NDEL1/TNFRSF10C/MBIP
MSigDB	Kidney	COVID+ vs Control	stat	GO_LEUKOCYTE_CHEMOTAXIS	4.20737e-05	0.00047086	0.557332	0.473101	1.87877	93	PPBP/ANXA1/CCL19/S100A8/HMGB1/CXCL10/CXCL11/CSF3R/VAV1/CCL21/CCL11/S100A9/CCL18/LYST/TREM1/NCKAP1L/CORO1A/CCL2/TNFSF11/CCL8/FFAR2/IL16/SBDS/ADAM8/IFNG/PIK3CG/CCR5/RPS19/CCL24/PDE4B/CCR2/CCL4/SCG2/CXCR4/CKLF/IL10/CXCR1/CCR7/CHGA/CCL20/IL6/FCER1G/PIK3CD/XCL2/IL1B/RAC1
MSigDB	Kidney	COVID+ vs Control	stat	GO_GLYCOLIPID_BIOSYNTHETIC_PROCESS	4.21493e-05	0.00047138	0.557332	-0.472551	-2.04152	58	PIGS/PIGV/GPAA1/PIGO/PIGT/ST3GAL4/PGAP3/PIGW/DPM3/ALG5/PIGM/PIGU/CWH43/MPPE1/GAL3ST3/PGAP2/A4GALT/GAL3ST1/ST6GALNAC2/UGT8/ST3GAL1
MSigDB	Kidney	COVID+ vs Control	stat	GSE12366_GC_VS_MEMORY_BCELL_UP	4.23781e-05	0.000473611	0.557332	0.409623	1.75648	162	CENPF/HMGB2/MCM10/TPX2/KLHL5/BASP1/CCDC18/VRK1/KIF4A/CDCA2/CCDC117/UBE2J1/ZFAND6/CDC7/CDCA5/GNA13/LMNB1/UHRF1/PBK/METAP2/RBM17/POU2AF1/CCDC88A/MAP4K4/SWAP70/KIF20A/C12orf75/HNRNPA1/CHEK1/PLK4/SPATS2/YEATS2/MAP2/RABGAP1/DTL/SRSF3/PTP4A2/SPI1/LMO2/BCAT1/FAM76B/CEP152/DDHD1/PIK3CG/HELLS/MBOAT2/DMD/GPR160/CD79B/HPRT1/TUBB3/FBXO43/ZNF280C/IRF8/ZNF608/ROCK2/MAPRE1/SPC24/GINS1/DNMT1/TPP2
MSigDB	Kidney	COVID+ vs Control	stat	GSE6269_HEALTHY_VS_STAPH_AUREUS_INF_PBMC_UP	4.26852e-05	0.000476583	0.557332	0.412788	1.74453	146	IFI16/PHACTR2/UPF2/SP110/METTL4/BPTF/IFI44L/IFI44/TRIM22/OTOF/RSAD2/ZBP1/ISG20/EIF2AK2/CDC7/PTPRC/SNAPC3/MAP7D3/CD2AP/XAF1/DCAF17/ETS1/ERGIC2/ATF7IP/USO1/RSRC1/TCF4/ATRX/SCAF11/USP1/OAS2/ISG15/OASL/BBX/FANCL/PPID/LIMA1/TRANK1/RBM25/TRIM5/IL2RG/ATAD2B/PNISR/MRPL42/DDX60/CD37/LAX1/PDHX/SMC6/BCL11A/SMG1/SIGLEC1/RECQL/MX1/SPOP/PUS7/KLF12/PARP12/SYNCRIP/SMG7/SPATS2L/HERC6/CD47/THOC2/CDK12/OAS3
MSigDB	Kidney	COVID+ vs Control	stat	GSE23308_WT_VS_MINERALCORTICOID_REC_KO_MACROPHAGE_UP	4.27028e-05	0.000476583	0.557332	-0.315191	-1.6515	178	SDHA/NCSTN/ABCB1/TPCN1/CYB561D2/KIAA0319L/SLC2A9/NAGA/GBA2/ACTN4/PRRG2/KCNAB2/D2HGDH/SIGMAR1/SLC16A7/LRPAP1/CD320/RBM15B/CENPB/MMP15/SPON1/KLHL22/TMEM129/KEAP1/NCLN/SLC41A1/SIAE/POLR2A/RNF123/H6PD/BPHL/TM7SF3/PDXK/USP22/RNF167/ASPSCR1/CALR/KLF9/NME3/MEPCE/ATP13A2/CNPPD1/IDH3B/SNTA1/ELP3/RMND5B/GGA2/SLC25A20/QPCT/PRPS1/COMT/MAST3/ZFP36L2/KIFC3/CD109
MSigDB	Kidney	COVID+ vs Control	stat	GO_RNA_POLYMERASE_II_TRANSCRIPTION_FACTOR_COMPLEX	4.27551e-05	0.000476839	0.557332	0.473547	1.87662	91	TAF13/TBPL1/CREB1/TAF4B/TAF12/SMAD2/E2F1/GTF2H3/MED18/PRMT2/MNAT1/NFYB/TAF9/GTF2F2/TCF12/ATF1/TAF11/ATF4/SMAD4/TAF2/TAF7/DDIT3/GTF2H1/GTF2E2/ARNT/TAF3/HMGA1/RB1/MED4/GTF2A2/GATA4/NR5A2/PPARG/TAF9B/NR5A1/ING2/GTF2H2/TAF5/LEF1/MED6/CCNH/NFYA
MSigDB	Kidney	COVID+ vs Control	stat	GSE10325_CD4_TCELL_VS_BCELL_UP	4.39166e-05	0.000489456	0.557332	0.398126	1.72374	181	FYN/PHACTR2/ANXA1/STAT4/GIMAP4/ARL4C/TNFSF14/RAB33A/IL2RB/RGS10/PIP4K2A/WWP1/CYLD/C1orf216/ZNF277/CD2/RUNX1/OPTN/PRMT2/PRF1/UBASH3A/ICOS/LGALS8/TIAM1/VIM/ZAP70/LCK/TNFAIP3/SH2D1A/CD6/TRAT1/LIMA1/CD247/PTGER2/FLT3LG/MLLT3/IL10RA/ITK/RPS6KA3/SRGN/LPAR6/MICAL2/MYBL1/CCR5/TMEM123/RCAN3/PIM1/PLIN2/SIRPG/KLRB1/NELL2/DYRK2/TNFSF8/PRKCH/CCR2/AK5/SH2D2A/GZMA/PRKACB/DPYD/ZMYM6/TIMP1/TRBC1/CD3G/SELPLG/TKTL1/GIMAP6/SPATS2L/BNIP3/CCND2/GZMK/DNMT1/LEF1/CD28/CDR2/UPP1/FHL1/VAMP5/GOLGA7/INPP4A
MSigDB	Kidney	COVID+ vs Control	stat	GSE45365_WT_VS_IFNAR_KO_BCELL_MCMV_INFECTION_UP	4.40786e-05	0.000490923	0.557332	0.426193	1.7828	135	FGF7/ZNF721/BRCA1/ARHGAP11A/ADH4/DNAH3/ITSN2/PCM1/ARAP2/LRRFIP1/TMEM212/UACA/DNTTIP2/ZNF160/ATF7IP/CALM2/TPR/ZNF280D/USP34/SPATA6/PRR11/XRCC2/ALMS1/SYF2/DDX59/ARNT/DMTF1/BCLAF1/ANKLE1/PHF19/PHIP/ZNF518A/GALNT1/GAPT/KIF23/CCDC152/DDX5/GOLGB1/U2SURP/HAUS2/ZNF430/WDPCP/CDCA8/DISC1
MSigDB	Kidney	COVID+ vs Control	stat	GSE14415_INDUCED_TREG_VS_TCONV_UP	4.42936e-05	0.000492979	0.557332	0.414772	1.76505	154	NEIL3/KIF15/MKI67/MYL4/CCNA2/MCM10/BUB1/MIS18BP1/POLQ/AURKB/CDKN3/KIF18B/TROAP/CKAP2L/ZBP1/HAUS1/HMMR/E2F7/TAF12/PBK/RCC1/STMN1/LGALS1/BARD1/VIM/ARHGAP21/FBXO5/SNRPA1/BIRC5/RAD51AP1/CDK2AP1/DCK/TFDP1/DUT/CCNB2/PLK1/CDC14A/CDC25C/NUF2/POLE2/MRPL18/TTC9C/HAT1/CDC25B/CDCA3/ANXA2/CDC45/MAD2L1/LRR1/CDCA8/IRF8/PRIM2/PYCARD/RRM2/LSM12/RANBP1/SPC24/GINS1/GZMK/BUB3/CDKN2C/ASF1B/NUDT1/COPS5/CDK1
MSigDB	Kidney	COVID+ vs Control	stat	GSE3039_NKT_CELL_VS_ALPHAALPHA_CD8_TCELL_UP	4.46873e-05	0.000497019	0.557332	0.399781	1.72753	177	PTPN12/TRA2A/UPF2/AHR/SFMBT2/RSRC2/CLEC4D/IFI44L/CCNG2/CTSE/STAMBPL1/S100A8/TTC33/NCF4/BEND4/ARRDC4/RLF/S100A9/RASA2/ZBTB41/CHD2/TNFAIP6/FAP/RAP2A/UHRF1BP1L/ZMYM2/TBC1D23/MAP4K4/EIF4G3/TREM1/SPHK1/ZNF292/EMB/RABGAP1/SVIP/ATRNL1/TMEM40/HNRNPC/ADAMDEC1/MTHFD2L/SRGN/STEAP4/FCGR2B/PRPF39/PAG1/PIM1/PROK2/CCDC28A/JMJD1C/CAMP/G0S2/EMILIN2/CYTH1/DYNLT1/SMOX/ANKRD22/PAN3/FBXL20/MICALL2/ZNF608/LSM12/ING3/HAL/UBXN4/PPP1R3B/UPP1/SSH2/FAM107B/CLK4/LUC7L/DMXL2/NDEL1/FRG1/SPATA1/PDLIM7
MSigDB	Kidney	COVID+ vs Control	stat	GSE4984_UNTREATED_VS_GALECTIN1_TREATED_DC_UP	4.49498e-05	0.000499596	0.557332	0.414086	1.76693	158	ASAP1/AGTPBP1/S100A8/UBE2D1/RUFY2/ETV6/RAB31/S100A9/OSTF1/WTAP/LMNB1/RELT/DAPP1/PRPF38B/LRRFIP1/LYN/ARL4A/RAB27A/IPMK/P2RX7/C6orf62/SESTD1/TLR6/ZNF148/ATF7IP/VAMP3/ZEB2/STK3/RASGRP4/DCUN1D1/IGF2BP2/GPCPD1/LRRFIP2/DSE/CHD1/SPI1/FANCL/ARL11/GLIPR2/LITAF/YPEL4/RHOU/TRIM23/LILRA5/EFHD2/RBPJ/ANKRD13D/ITCH/BMP2K/GTSE1/CREB5/ELANE/JAK2/IGSF6/STYK1/ATG16L2/CCNT1/GLUL/SH3BGRL3/KCNJ2/VASP/RNF115/LAPTM5/GDAP2/CLCA2/ODF3B/FCER1G/CRISP3/UPP1/AOAH/PKN2/UBE2R2/DICER1
MSigDB	Kidney	COVID+ vs Control	stat	LINDSTEDT_DENDRITIC_CELL_MATURATION_B	4.52011e-05	0.000502045	0.557332	0.549195	1.98347	50	MARCKS/BIRC3/STK4/USP12/CSF2RA/SLAMF1/CYTIP/CD80/OPTN/LYN/REL/SIAH2/TNFRSF9/CASP7/N4BP2L2/IL7R/TNFAIP3/HIVEP1/PNRC1/MAFF/BTG1/CXCR4/MARCKSL1/EED/IL15RA/NR4A3/DUSP4/RELB/PSME2/IL2RA/TNFAIP2/CFLAR/NBN
MSigDB	Kidney	COVID+ vs Control	stat	GSE6269_E_COLI_VS_STAPH_AUREUS_INF_PBMC_DN	4.54957e-05	0.000504971	0.557332	-0.334437	-1.72453	155	LPCAT3/SLC26A6/POR/GPAA1/EIF4G1/ELOVL1/SLC25A44/GRN/NDST1/SDF4/TGOLN2/NEU1/CPT1A/IGF2R/APLP2/LAMP1/P4HB/YIPF3/ATP6V0B/ASL/HIP1/CTSD/RRBP1/CLMN/INPPL1/CDS2/PDXK/CYP4F3/DHRS7/MGAM/NAGPA/SLC36A1/PNPLA6/RPN2/TM9SF1/CC2D1A/COPE/RNASE4/CKAP4/PAM/CD14/FBXL15/BCKDK/PRKCD/JAG1/TOR3A/TSPAN4/ZNF668/FLOT2/TPRA1/MANSC1/STAT3
MSigDB	Kidney	COVID+ vs Control	stat	GO_DNA_PACKAGING_COMPLEX	4.55476e-05	0.000505101	0.557332	0.786705	2.03958	13	NCAPH/NCAPG/MPHOSPH8/SMC4/IRF4/CENPA/HP1BP3
MSigDB	Kidney	COVID+ vs Control	stat	REN_BOUND_BY_E2F	4.55697e-05	0.000505101	0.557332	0.541606	1.99169	55	E2F2/CENPE/CCNA2/TOP2A/NDC80/CDC6/PTTG1/HMGB1/SMC4/DBF4/CENPA/BARD1/CHEK1/RBL1/DUT/POLA1/RB1/TTK/MCM6/POLA2/MSH2/RFC4/MAD2L1/PRIM2/BUB3/NAP1L4/CDK1/RAD54L/CDC25A
MSigDB	Kidney	COVID+ vs Control	stat	ISHIDA_E2F_TARGETS	4.59243e-05	0.000508683	0.557332	0.549086	1.98307	50	MKI67/CCNA2/HMGB2/BUB1/E2F8/TOP2A/AURKB/NDC80/PTTG1/NCAPH/ANLN/DBF4/STMN1/EZH2/CDCA7/DUT/CCNB2/RB1
MSigDB	Kidney	COVID+ vs Control	stat	GSE4748_CYANOBACTERIUM_LPSLIKE_VS_LPS_AND_CYANOBACTERIUM_LPSLIKE_STIM_DC_3H_DN	4.59941e-05	0.000509108	0.557332	0.409932	1.73168	145	CEACAM6/KLF1/MMP8/ANK1/OR2W3/BASP1/NCF4/RUFY2/CHURC1/WDR26/S100A9/CDC42EP3/FCGR3B/ARL4A/ERG/RAB13/ARRB2/LILRB3/INHBA/AIF1/DOK3/RASGRP4/SH3GLB1/CEACAM8/SIRPB1/IGF2BP2/IL1RN/TRAK2/MARK3/PYGL/PNRC1/MMP9/YPEL4/PGLYRP1/SULT1B1/RBPJ/CREB5/SRPK1/CAMP/AKIRIN2/ELANE/STYK1/DGKH/TUBB3/KCNJ2/HSD11B1/MAB21L3/VASP/RNASE3/MMP25/UBAP1/RBM38/PRTN3/CREG1/USP49
MSigDB	Kidney	COVID+ vs Control	stat	GO_NEGATIVE_REGULATION_OF_TRANSCRIPTION_FROM_RNA_POLYMERASE_II_PROMOTER	4.60806e-05	0.000509717	0.557332	0.308343	1.45119	642	RNF168/ZEB1/IFI16/E2F8/HOPX/PHF21A/MYB/NKX2-1/AURKB/SNCA/CDC73/HMG20A/RUNX3/ZFP90/BEND6/BPTF/SCGB1A1/ANKRD1/NKAP/JAZF1/ATF2/COPS2/PRRX1/MBD2/UBE2D1/MDFI/HMGB1/ELK4/PCGF6/CGGBP1/HNRNPA2B1/ZFPM2/SMYD2/ETV6/IKZF1/MXD1/ZHX1/ZNF354A/SAP30/PPP1R15A/BACH1/SMURF2/SKIL/E2F7/ZBTB1/LCOR/EPO/BMI1/SMAD2/MSC/GFI1/NFATC3/E2F1/SUV39H2/UHRF1/ZMYND11/NCK1/TAL1/SNW1/FASLG/PAX5/FHL2/IRF2/NIPBL/GFI1B/SLA2/EOMES/REL/RNF2/ZNF148/SUZ12/ATF7IP/RBBP8/DUSP22/TPR/RBL1/EZH2/EAPP/HCLS1/RYBP/ZNF280D/N4BP2L2/ZEB2/SMAD4/GATA1/ATRX/YEATS2/GABPA/BHLHE41/UBC/PRDM5/SATB1/RNF8/DLG1/CNOT2/TAF7/TBL1XR1/DDIT3/HIVEP1/NEDD4/PURB/STRN3/MOSPD1/XPO1/SPI1/PPID/PRDM1/ZNF382/IGBP1/TRIM37/FST/TAF3/BATF3/DACT1/TCEAL1/SHOX2/FOXA1/MED13/RB1/PHF14/NR2C1/PLK1/SP3/NACA/IFNG/ZNF451/AEBP2/SOX2/PIAS1/SUDS3/MDM4/RPS27A/SNAI2/RBPJ/BCL6/MEIS2/ARID5B/DDX5/CD36/NFXL1/ZFP57/MEF2C/TRAF6/NFIL3/BCL11A/ALX1/TCF21/TMPRSS6/HSBP1/AKIRIN2/ELANE/HAMP/PPARG/TAF9B/TWIST1/ZNF354B/SIRT1/SNAI1/EED/RLIM/KLF12/ZNF280B/NFX1/RFX5
MSigDB	Kidney	COVID+ vs Control	stat	BOSCO_INTERFERON_INDUCED_ANTIVIRAL_MODULE	4.69323e-05	0.000518785	0.557332	0.516441	1.93132	62	PTPN2/IFI44L/IFI44/GOLGA4/TRIM22/RSAD2/ZBP1/EIF2AK2/XAF1/ARAP2/CD80/SLAMF7/MYO1G/TNIP3/SAMD9L/CCL2/ITGA4/OAS2/OASL/MS4A6A/TDRD7/EPSTI1/NUB1/DDX60/PANK2/CD274/MX1/NCOA7/PARP12/IFIT3/IFIH1/OAS3/CDK1/TRAFD1/APOL6
MSigDB	Kidney	COVID+ vs Control	stat	GSE3982_CENT_MEMORY_CD4_TCELL_VS_NKCELL_UP	4.70496e-05	0.000519726	0.557332	0.408349	1.75102	162	CENPF/CASP1/PHACTR2/AHR/HBQ1/CCDC82/SLAMF1/KIF18A/RALA/CD2/TAB2/CACNA1I/UBASH3A/WDR76/POLI/ICOS/HNRNPA1/RPL32/ACOXL/TUBD1/PHF10/DGKA/RPL30/TAX1BP1/RPL4/ZBTB44/RPL6/MCL1/GABBR1/CDKAL1/PRKG1/EEF1B2/SSPN/RHOH/ACHE/BBS9/RPL10A/FOSL1/SIRPG/FBXO22/CCL24/PDE4B/RPL24/CATSPERB/MID2/PPA1/FAM174B/GLRA2/TRIM46/RPL7A/PLCB4/TRBC1/DCP1A/HNRNPU/DDX18/CAMTA1/INPP4B/KCNK7
MSigDB	Kidney	COVID+ vs Control	stat	GO_GLYCEROLIPID_BIOSYNTHETIC_PROCESS	4.73309e-05	0.000522477	0.557332	-0.310849	-1.63121	193	PIGS/FGFR2/AGPAT3/MOGAT1/PIGV/GPAA1/PIGO/CPNE6/SLC44A2/KL/FGFR4/AGMO/PIGT/PGAP3/FGFR3/MTMR4/SLC44A4/PEMT/PTDSS2/AGPAT2/PIGW/PIP4K2C/PI4KA/PNPLA3/LPIN3/CDS1/DPM3/ALG5/MTMR14/PIGM/PCYT2/VAC14/INPPL1/CDS2/PIGU/AGPAT1/INPP5J/LPL/CWH43/PIP5K1C/MPPE1/GPD1/PGAP2/DGAT1/PI4KB/PTDSS1/SLC44A3/CDIPT/DGAT2/IRS1/LCLAT1
MSigDB	Kidney	COVID+ vs Control	stat	GSE360_L_DONOVANI_VS_T_GONDII_MAC_DN	4.7573e-05	0.000524793	0.557332	-0.316394	-1.65797	184	SLC37A4/SLC43A1/THY1/DNAJC11/PADI2/MAPKAPK3/SCAP/CPT1A/GBF1/SHMT1/GAA/FKBP9/TUFM/IGFBP4/GNB5/UQCRC1/TMEM147/FAM3A/PC/ALG3/PEX5/KIF1B/CDH1/SPINT2/KCNQ1/AFG3L2/TIMP3/PLAU/MRPL23/AASS/FASN/CHERP/NIT1/SGTA/GSTZ1/NFYC/GNA11/TRAP1/TARBP2/GAK/MGRN1/MEN1/IQSEC2/AIMP2/DGAT1/SCGN/MCM2/PRDX2/PDE1A/FLII
MSigDB	Kidney	COVID+ vs Control	stat	GSE21927_SPLENIC_C26GM_TUMOROUS_VS_4T1_TUMOR_MONOCYTES_DN	4.77169e-05	0.000526022	0.557332	0.41868	1.77932	151	CENPE/KIAA1841/ARHGAP15/E2F8/SLC25A37/ZDBF2/FCHSD2/BIRC2/BACH1/PITPNB/PRKD3/CMPK1/RPS6KC1/ZNF383/RUNX1T1/PBK/RSL1D1/GNG2/MOSPD2/SH3BGRL/SOS1/CDCA7/TMEM183A/DDX10/OASL/PLXNC1/STRADB/PRKAR2B/PLSCR1/MAK16/NAP1L5/BRK1/LST1/PARP9/IL1RAP/METTL2B/ZNF664/DYRK2/HS3ST3B1/DDX58/TAF9B/CAPRIN1/LTA4H/KCNQ5/INTS7/SERTAD2/FBXL3/VAPA/GOLT1B/MAD2L1/SOD1/TLR2
MSigDB	Kidney	COVID+ vs Control	stat	SMID_BREAST_CANCER_BASAL_UP	4.77979e-05	0.000526556	0.557332	0.316677	1.48314	555	MUC16/MKI67/DLGAP5/CENPE/CENPF/BCL2A1/ASPM/MYBL2/CCNA2/CD44/IFI16/ARNTL2/MCM10/BUB1/CLIP4/TPX2/CP/SLC25A37/ARL4C/NDC80/RUNX3/MELK/KRT6A/CEP55/KIF18B/PTTG1/CKAP2/NCAPH/ADD2/KCNN4/S100A8/ZNF532/MDFI/TMCC2/CEP170/CXCL10/CXCL11/ISG20/SERPINB3/DNAJB4/TNNI2/FABP5/MARCO/QKI/EPB41L2/TMEM45A/KIFC1/MLC1/S100A9/RASA2/RAB23/PRKD3/CALD1/SFN/KRT15/CD38/PBK/CDYL/CCL18/KRT4/LYN/CENPA/CDH19/EXO1/RBMS1/AQP9/CDC5L/C6orf62/CCDC88A/NEK2/TREM1/CHEK1/KRT16/MTAP/NUDT11/PDPN/STEAP1B/BAG2/ANP32E/PTGS2/CCL2/MAP2/IGF2BP2/BIRC5/OGFRL1/FANCA/RAD51AP1/MPP6/SPIB/RND3/CCL8/RBP1/ARNT/HMGA1/PLSCR1/TFDP1/YWHAZ/SHOX2/CCNB2/PDK1/SERPINB2/SKP2/TTK/YES1/CDKAL1/RGS2/CHST11/MYBL1/STIP1/MTMR2/PLA2G4A/KLHL7/HELLS/KLK10/CNN3/CYP39A1/GLS/FOSL1/ING1/PLIN2/ST8SIA1/KLHL24/TRA2B/NFIL3/GTSE1/MMP1/BCL11A/FNDC3B/PELI1/IQCG/IFNAR2/DSG1/RRAS2/CDCA3/PLCB4/MLLT11/SOD2/CHODL/IGHM/CDC45/ECHDC1/HNRNPU/CDCA8/RTP4/LMO4/SYNCRIP/IFIH1/LOX/ADAM17/SLAMF8/KRT17/JRKL/GPSM2/CCL20/TM4SF1/AMD1/CRYAB/PHLDA1/IFRD1/SLC43A3/ELF4/PLOD2/KRT23/NUDT1/MAGOH/RMND5A/CDK1/NXN/MRAS/GDI2/NUSAP1/UPP1/RAD54L/CDC25A/DCX/IDO1
MSigDB	Kidney	COVID+ vs Control	stat	GO_VOLTAGE_GATED_ANION_CHANNEL_ACTIVITY	4.79416e-05	0.000527781	0.557332	-0.729183	-2.24477	16	CLCN5/CLCN4/CLCN7/BSND/CLCN3/CLCNKA/CLCN2/CLCN6/GPR89A/SLC17A3
MSigDB	Kidney	COVID+ vs Control	stat	BHATTACHARYA_EMBRYONIC_STEM_CELL	4.82307e-05	0.000530244	0.557332	0.491617	1.88781	75	HMGB2/TPX2/AURKB/PTTG1/RPL7/KIF4A/RSL24D1/FABP5/MTHFD2/SRSF7/CCNC/BRIX1/GNL3/PSIP1/ARL5B/SET/DTL/GJA1/IGF2BP2/SSB/RPL4/HMGA1/NASP/RPL6/DDX21/RPL24/TNNT1/PSMA2
MSigDB	Kidney	COVID+ vs Control	stat	GSE22886_NAIVE_VS_MEMORY_TCELL_DN	4.82307e-05	0.000530244	0.557332	0.395997	1.71842	183	HECA/DEK/CD44/ARHGAP15/BIRC3/AHR/FOXN2/AIDA/UBE2E1/EVI2B/TMOD3/CBFB/NCF4/CHN1/PTGES3/ELK3/CNBP/IL1R1/SLAMF1/WTAP/CMPK1/SFN/SAMSN1/TAB2/RAP1A/WDR76/FLI1/CDC5L/MDFIC/CREBL2/MBNL3/RBL1/CAB39/PPP1CC/N4BP2L2/IFT57/CASP2/PDS5A/TRAT1/YWHAZ/LPAR6/ACAP2/CBLL1/EIF4G2/PPP1R2/PRPF39/TMEM123/HEBP2/EIF4EBP2/ST8SIA1/HIVEP2/FAM117A/RAD23B/MEX3C/KCMF1/GRK6/TIMP1/ZFR/SESN1/PPP6C/INPP4B/GPR15/JRKL/CCND2/CD47/DSTN/ISCA1/CD28/PHTF2/GOLGA7/G3BP1/PSMA1/RAD21/CR1/ARF6/EID1/FUT7/NCK2/ELOVL5/CD40LG/ZFP36L1/TRIM16/KDM4C/YWHAB/TSPAN5/TNFRSF4/YIPF5/CCR4/DNAJA2/UPF3A
MSigDB	Kidney	COVID+ vs Control	stat	REACTOME_NUCLEOTIDE_BINDING_DOMAIN_LEUCINE_RICH_REPEAT_CONTAINING_RECEPTOR_NLR_SIGNALING_PATHWAYS	4.83927e-05	0.000530944	0.557332	0.57678	2.0241	43	CASP1/BIRC3/AIM2/MEFV/BIRC2/CYLD/TAB2/P2RX7/NOD2/PSTPIP1/TNFAIP3/CASP2/MAP3K7/NLRP1/NLRC4/IRAK2/TAB3/RIPK2/HSP90AB1/TRAF6/CASP8/PYCARD/TXN/MAPK14/CARD9/NLRP3
MSigDB	Kidney	COVID+ vs Control	stat	GOLDRATH_HOMEOSTATIC_PROLIFERATION	4.83843e-05	0.000530944	0.557332	0.406662	1.72614	155	ZNF131/ARL4C/CHEK2/ROCK1/VAMP4/UBE2E1/EIF3J/C9orf85/CREB1/PTGES3/ZHX1/CETN3/E2F1/USP15/ZRSR2/CPSF2/CACYBP/TAF1D/AQP9/WIPF1/GMFB/TAF9/LIN7C/EOMES/SOS2/CD55/BAG2/SET/ZFP62/TIAL1/IGF2BP2/AGFG1/TAX1BP1/IGBP1/IPO7/SNRPE/C3orf38/RNF11/GNPNAT1/RPIA/FUBP1/ITGB1BP1/TRNT1/RAB18/RAD23B/CDCA7L/RNF141/PPA1/PSMC6/GLUL/VTI1B/NFKBIZ/TPD52/PDCD2/CMAS/PARK7/SMN1/C1QB/MAGOH/STRN/YME1L1/AMZ2/MRPS33/IL10RB/SFPQ/NUDCD2/SEC62/ARF6/EID1/DUSP19/EBF3
MSigDB	Kidney	COVID+ vs Control	stat	HALLMARK_ESTROGEN_RESPONSE_EARLY	4.83595e-05	0.000530944	0.557332	-0.317179	-1.67295	191	GREB1/KCNK5/SLC22A5/ADCY9/AKAP1/TUBB2B/CELSR1/CISH/TMEM164/AMFR/KLF10/MAST4/IGF1R/IGFBP4/SULT2B1/AQP3/SCNN1A/B4GALT1/ALDH3B1/FARP1/FLNB/TJP3/PRSS23/DHCR7/TOB1/LRIG1/CALCR/ABHD2/FASN/MUC1/SYNGR1/ESRP2/MED24/SLC1A1/CELSR2/ELF3/GLA/THSD4/CANT1/ASB13/SEMA3B/CLDN7/SLC27A2/RAB17/TSKU/WWC1/MAPT/NCOR2/KRT8/CA12/FOXC1/TGM2/SLC19A2/RARA/ABAT/KLF4/WFS1/FKBP5/SCARB1/TTC39A
MSigDB	Kidney	COVID+ vs Control	stat	BOSCO_ALLERGEN_INDUCED_TH2_ASSOCIATED_MODULE	4.9599e-05	0.000543442	0.557332	0.42232	1.7578	130	KRT1/LCP2/FAM102B/CASP3/STAT4/ASAP1/TMEM71/POLR2M/RASGRP3/IKZF1/TAF4B/CYLD/PCGF5/CYTIP/GFI1/TAB2/IRF4/RAP1A/BATF/KLF3/MKRN1/EOMES/RAB27B/TIAM1/CYSLTR1/TNFRSF9/STK17B/CNKSR2/ELL2/RAB30/ALOX5/PTGER2/FCER2/CD200R1/DACT1/FLT3LG/PHF20L1/LIF/ITK/RAP2B/BTG1/BCL6/CD69/MEF2C
MSigDB	Kidney	COVID+ vs Control	stat	CAIRO_LIVER_DEVELOPMENT_DN	4.95843e-05	0.000543442	0.557332	-0.306145	-1.60436	202	ABCC6/SLC37A4/GLDC/PCK2/CES3/AQP1/HPN/B3GNT3/F11/PSAP/BDH1/ALDH3A2/GJB1/SLC44A4/SELENBP1/CYP27A1/F12/EBP/SLC16A2/AMBP/MST1/ORAI3/SEMA4G/CDH1/GC/KNG1/SPAG5/SERPINF2/AFM/LIPC/NID1/UPK1B/HAAO/C3/H6PD/PCYT2/DHRS7/APOE/CA5A/ST6GAL1/RDH5/KIF13B/LBP/F10/DCXR/PGM1/PPARA/GCDH/HMGCS2/ZNF76/GCAT/ACSL1/CTSH/GSN/COL18A1/NCAPH2/CTNS/QPRT/MAOB/TAPBP/PIPOX/FAH/FGB/SLC7A7/TMEM30B/AGT/TMPRSS2/OVOL1/BHMT/FMO1
MSigDB	Kidney	COVID+ vs Control	stat	KIM_GERMINAL_CENTER_T_HELPER_UP	4.97134e-05	0.000544329	0.557332	0.530122	1.96984	59	AP1S2/PHACTR2/GIMAP4/KLHL6/PPP3CB/STK39/STAU2/PRPF38B/CPSF2/POU2AF1/ETS1/ZNF638/CREBL2/PPP1CC/UBTD2/ST8SIA4/SH2D1A/ZNF518A/ZMAT3/DNAJB6/MDM4/ACTR3/BCL6/PRKACB/HPRT1/CD84/STAMBP/SLC25A46/PAWR/UTP3/RUFY1/NCKAP1/LZTFL1/ANKRD11/LPP/STAT1/CXCL13/CASD1
MSigDB	Kidney	COVID+ vs Control	stat	GSE3982_EOSINOPHIL_VS_TH1_UP	5.06265e-05	0.000553952	0.557332	0.400878	1.72351	167	NFE2/HECA/PTPN12/CD44/FGF7/ANXA1/ARHGAP25/PLAC8/ZNF721/PHF20/NR1D2/NMT2/PTPN22/AP3S1/CLK1/TLR4/IKZF5/PNRC2/TNFAIP6/LRRFIP1/NFE2L2/CD244/FGR/SUMO1/RAB33B/CD55/ATF1/SH3BGRL/SPATA6/PRDM5/XRCC2/CLOCK/CHST15/SPI1/DMTF1/RHEB/DENND5A/PTPRE/ADAM8/MAP3K5/EIF4G2/PTAFR/RNF11/BAZ2B/SSPN/MEIS2/NKTR/SRPK1
MSigDB	Kidney	COVID+ vs Control	stat	FOXO3_01	5.07493e-05	0.000554547	0.557332	0.378562	1.66222	207	UTY/LCP2/PHF21A/BRAF/NKX2-1/ATF2/TMEM71/CIR1/TTC33/RSF1/SEMA3A/TRPC4/HAS2/SRSF7/BMI1/ZNF277/CHD2/IRF4/MBNL2/TAL1/LDB2/GFI1B/SUMO1/KIF20A/SMAD5/CREBL2/ARID4A/RFX3/ZEB2/ZFAND2A/TGFB3/VPS26A/SNCAIP/NEDD4/MPP6/PRDM1/KITLG/SHOX2/UBE2H/PURA/NUB1/MAFF/PPP1CB/IKZF2/SLITRK6/PDCD4/NRAS/MBNL1/TJP1/MEIS2/HBP1/CFL2/LIX1L/CDK11B/JMJD1C/AKIRIN2/ARFIP1/GTF2B/SH2D4A/KLF12
MSigDB	Kidney	COVID+ vs Control	stat	GO_POSTTRANSCRIPTIONAL_REGULATION_OF_GENE_EXPRESSION	5.07298e-05	0.000554547	0.557332	0.335941	1.54993	388	RC3H2/DCP2/SCGB1A1/PSMB9/CAPRIN2/FXR1/USP16/EIF3J/UPF3B/HSPA1A/HNRNPA2B1/EIF2AK2/EIF3E/QKI/METTL14/PPP1R15A/S100A9/RBMS3/ZC3H14/SMAD2/E2F1/RC3H1/NCK1/CNOT7/SRP9/PABPC1/SLC11A1/BANK1/EIF4G3/PRR16/EIF4E3/CNOT6/HNRNPR/EIF4A2/TERT/PSMD12/TPR/IGF1/ATF4/EIF5A2/EIF3M/TARDBP/MTPN/UBC/RPS6KB1/SERP1/RPL38/SET/POLR2D/EIF5B/IGF2BP2/ZNF706/CNOT2/NCBP2/EIF3H/EXOSC1/XPO1/CNOT6L/PSME4/HNRNPC/CNOT8/UHMK1/YWHAZ/XRN1/DDX6/LSM14A/TDRD7/PURA/GATC/RPS6KA3/ATG14/EIF1B/PATL2/RGS2/HNRNPD/EIF4G2/PTAFR/EXOSC3/RPS27A/PAIP2/EIF4E/EIF4EBP2/EXOSC8/PAIP1/EIF2A/EIF4B/PSMA2/TRNAU1AP/CASC3/EIF3D/PUM2/HSPB1/RNASEL/MTRF1/PSMC6/CAPRIN1/SERBP1/RPS4X/EIF1/TNFRSF1B/PSMD10/PSMA6/DCP1A/HSPA8/HNRNPU/ETF1/EIF5/SYNCRIP/HAP1/FMR1/KRT17/UBA52/PIWIL4/C12orf65/CELF1/RBM38/EIF2S1/MAPK14/ANP32A/TNPO1/METTL3/SAMD4A/RPS9/PSMD7/EIF3G/MAGOH/IL6/EIF2AK4/CD28/DICER1/EIF3L/VIP/EIF3A/PSMA1/METAP1/LIMD1/ENC1/RBM4B/TIA1/IGF2BP3/PSMA7/PSME2/PAIP2B/RBM8A/PARN/UBB/NCK2/EIF2AK1/SECISBP2/NGDN/FOXO3/TGFB1/ZFP36L1/SMAD3/PSMA4/PRKRA/YWHAB/RPS14/DIS3/ANGEL2/ZC3H12D
MSigDB	Kidney	COVID+ vs Control	stat	GO_REGULATION_OF_ACTIN_FILAMENT_LENGTH	5.0808e-05	0.000554814	0.557332	0.421322	1.76846	139	SPTA1/GMFG/TMOD1/TMOD2/ADD2/TMOD3/PLEK/CCL21/CCL11/CDC42EP3/ARPC5/CDC42EP5/CAPZA1/NCK1/ABI2/WIPF1/SWAP70/GMFB/ARPC2/PAK3/FER/NCKAP1L/HCLS1/EVL/ARFGEF1/MTPN/CORO1A/DLG1/TWF1/SPTB/LIMA1/ALOX15/WAS/WASL/BRK1/LATS1/HCK/ACTR3/ACTR2/PLEKHH2/RDX/CFL2/CCL24/WASF1/ARFIP1/WHAMM/WIPF3/SH3BGRL3/VASP/CCR7/PYCARD/CAPZA2/DSTN/RASA1/MKKS/ARPC3/VILL/SSH2/BAG4/NCKAP1/JMY/PFN2/RAC1/SPIRE2/ARF6/CDC42EP1/ARHGAP18/NCK2/ARPC1B
MSigDB	Kidney	COVID+ vs Control	stat	GSE21379_TFH_VS_NON_TFH_CD4_TCELL_UP	5.12045e-05	0.000558767	0.557332	0.404218	1.74029	165	DDX3Y/UTY/ANKRD12/CD44/RC3H2/UPF2/GPR174/RAB33A/TTC33/FAM13B/RSF1/IKZF1/CWC22/CYLD/LCOR/ECT2/FGFR1OP2/MKRN1/SFR1/DNAH8/SERPINB9/RBAK/ATF7IP/ARGLU1/PGM2L1/EXOC6/SAMD9L/UTP23/SVIP/OASL/PDS5A/LMO2/INTS6/RNF19A/REV3L/CCDC25/WDR44/COX16/RFX7/TULP4/RNF11/HAO1/CAMK1D/PAIP2/ZCCHC2/MKRN3/TRAF3IP2/DCTN6/MOB4/BCL11A/JMJD1C/OLAH/FAM174B/C1orf198/ZFR/ZNF236/HMGXB4/GBP6/ZCCHC18/CDKN2C/C3orf62/SYNE1/SETD3/BAG4/INSIG1/IL31RA/TEX11/TPST1/DDX42/EEF1A2/ARL2BP/EAF2/SLC38A9/RNF14/VPS13A/SMS/EIF1AD/APBB1IP
MSigDB	Kidney	COVID+ vs Control	stat	GSE18281_MEDULLARY_THYMOCYTE_VS_WHOLE_MEDULLA_THYMUS_DN	5.17211e-05	0.000564024	0.557332	0.406002	1.72334	155	PCDH11Y/IFI16/SPN/DENND2C/CCL19/NMI/PTTG1/SYCP2/COPS2/DNAJC21/TANK/ZNF22/PARP14/UBAP2/TAF12/SMAD2/SAT1/CAST/ARL4A/PRF1/STMN1/GMFB/CNOT6/PPP2R3C/FMNL2/TSPAN13/CCAR1/OASL/DDIT3/RBM25/SNX6/NOP58/RAD1/NRBF2/HSPD1/ARIH1/IFNG/PPP1R8/CPB1/PIK3CG/CLEC2D/RUNX2/CD3E/PPP2R2A/CSRNP2/PSMA2/CD274/JMJD1C/SLC18A1/BOD1/PPA1/DDX58/SLC40A1/RTP4/RANBP17/SYNCRIP/SRP72/MYOF/AGPS/APC/CCT4/HERC6/TTC37/ELF4
MSigDB	Kidney	COVID+ vs Control	stat	GSE360_L_MAJOR_VS_B_MALAYI_HIGH_DOSE_MAC_DN	5.1908e-05	0.000565682	0.557332	-0.313598	-1.64315	178	GLG1/SLC43A1/PCK2/GLB1/GPT/PRODH/ATRN/SMPD1/ATP6V0D1/NEU1/FCGRT/MFN2/ACVR1B/KCNJ1/HSD11B2/CPVL/HEXA/CYC1/IRF5/AFG3L2/ECI1/SKIV2L/LAMB2/PATZ1/PSEN2/AHCY/DHCR7/INTS9/TARBP2/PRKCA/SREBF2/ZNF629/ESYT1/ABCA2/EFNB3/IQSEC2/IDH3B/DGAT1/NDUFV1/PRRC2A/PRDX2/UGT8/PARD6A/RALGAPB/FARSA
MSigDB	Kidney	COVID+ vs Control	stat	GO_NEGATIVE_REGULATION_OF_ADAPTIVE_IMMUNE_RESPONSE	5.24919e-05	0.000571661	0.557332	0.615726	2.02237	31	C4BPA/SPN/IL33/JAK3/PTPRC/PPP3CB/SLAMF1/SAMSN1/RC3H1/DUSP22/IL7R/THOC1/ALOX15/BCL6
MSigDB	Kidney	COVID+ vs Control	stat	GSE3920_IFNA_VS_IFNG_TREATED_ENDOTHELIAL_CELL_UP	5.26118e-05	0.000572582	0.557332	0.420028	1.78439	150	DDX3Y/TRA2A/NR1D2/CLK1/DUSP10/CXCL10/YTHDC1/CWC25/MXD1/CNBP/SKIL/FAM133B/CHD2/NUFIP2/FAP/LUC7L3/DNAJA4/REL/EIF4A2/CDC37L1/ARL5B/ZFAND2A/ISY1/UHRF2/SET/ARL13B/ELL2/TNFAIP3/PCF11/TAGAP/NUP210L/TNFRSF18/SBDS/GCA/CREM/FNBP4/PRAM1/MAFF/LAX1/SAMD8/DDX5/CSRNP2/CDK11B/PRKAB2/CD274/HNRNPH1/MBTD1/ATG16L2/SLC7A6OS/ADRB2/PDCD1LG2/EIF5/ENKUR/FGD3/SLC38A2/POLG2/SPAG9/NR4A3/ZC3HAV1/CLK4/DUSP16/KDM5A/RND1/JMY/TGIF1/CCNL1/RELB/GPR4/SF3B1
MSigDB	Kidney	COVID+ vs Control	stat	GSE14308_TH1_VS_INDUCED_TREG_UP	5.29273e-05	0.000575629	0.557332	0.401824	1.73301	176	ANKRD12/CASP8AP2/CNTLN/KIF21B/SENP6/RINL/NAE1/FAM13B/DNAJB4/DYNLT3/NEMF/YOD1/ODF2L/FAM133B/STYX/USP15/TDRD3/PIBF1/EPB41/MKRN1/MOSPD2/LRIF1/DNAJA1/LGALS8/CRBN/TCTEX1D1/TRAPPC6B/ARID4A/SH3BGRL/ATRX/ZFAND2A/RPS6KB1/RPL38/BST2/C6orf118/OAS2/TGFB3/TF/STAG1/LSP1/PHF6/TRIM5/TXNDC9/RB1/PURA/ITK/LPAR6/SP3/FBXO8/RPL22L1/ZC3H7A/CAMK1D/LTB/TRAF3IP2/IL21R/FEZ2/SMG1/CEP135/CUL1/SRP19/RIT1/KIF3A/ACYP1/ABI1/RAB5A/ROCK2/ZNF354C/NETO2/MAPK14/CTDSPL2/SNAPC5/TTC14/NFU1/CLK4/ENC1/XRN2/ARIH2/SPATA1/TIA1/YWHAQ/MYCBP2/DAAM1/TXK/TXNDC16/RAB9A/DUSP5/CLIC1/FOXO3/SECISBP2L/PHLDA3/RBX1
MSigDB	Kidney	COVID+ vs Control	stat	GSE32986_CURDLAN_HIGHDOSE_VS_GMCSF_AND_CURDLAN_HIGHDOSE_STIM_DC_DN	5.33937e-05	0.000579922	0.557332	0.394601	1.71662	186	ZEB1/SLFN12L/LCP2/BIRC3/STX11/GEM/CXCL10/FCHSD2/NCF4/SUB1/FAS/MEFV/PPP1R15A/SKIL/SPIC/SAMSN1/RUNDC3A/PSTPIP2/SWAP70/SERPINB9/SPRED1/REL/DENND4A/LIMD2/PTGS2/ZRANB2/HIVEP3/TRIM69/ISG15/IFT57/TNFAIP3/FNBP1/RASGEF1B/RPS18/PRDM1/TAGAP/CLEC4E/IRF1/UBE2F/IRAK2/FPR2/IL10RA/NUPR1/AEBP2/MAFF/HCK/IL1A/CNN3/PIM1/EML4/CD69/RPL19/DYRK2/U2SURP/PDE4B/BCL11A/CCL4/JAK2/MARCKSL1/TNFRSF1B/TRAF3/SOD2/RFX5/N4BP1/LMO4/VASP/CCR7/CAND1/ADAM17/NFKBIZ/NFKBIE/TLR2/FILIP1L/NOL7/NLRP3/IKBKE/NR4A3/IL1B/RELB/CCRL2/JARID2/FNDC4/PSPC1/SLC2A6/PTPN6/DUSP2/DUSP5/RCAN1/ICAM1/CD40/MIER3/TNFAIP2/CD86/CFLAR/PLEKHO2/PKIG/DNAJA2/HES7
MSigDB	Kidney	COVID+ vs Control	stat	E2F1DP1RB_01	5.33797e-05	0.000579922	0.557332	0.385144	1.68866	198	CASP8AP2/E2F8/PPIG/CDC6/CLSPN/ARHGAP11A/ZNF644/YTHDC1/E2F7/SRSF7/NUFIP2/E2F1/ZMYM2/LUC7L3/NIPBL/USP37/STMN1/SUMO1/HNRNPA1/STAG2/HNRNPR/PRRC2C/DNAJC9/ARID4A/EZH2/PPP1CC/ATRX/CDCA7/FBXO5/ATAD5/SPTB/NCL/EHBP1/PKMYT1/TOPBP1/IPO7/DCK/POLA1/NASP/WDR62/SP3/RHCE/PPM1D/HNRNPD/PPP1R8/RBPJ/DMD/MEIS2/PIM1/SMC6/SNRPD1/POLE2/NELL2/SMC3/MCM6/POLA2/MSH2/PAPOLG/CCNT1/INTS7/POLE4/EED/RPS6KA5/ATF5/SASS6/ZCCHC8/RFC1/MTF2/CAND1/BRMS1L/RRM2/TMPO/ING3/DPYSL2/NOLC1/DNMT1
MSigDB	Kidney	COVID+ vs Control	stat	GSE3982_DC_VS_TH1_DN	5.34802e-05	0.000580474	0.557332	0.402497	1.72812	170	ZEB1/DLGAP5/CENPF/BUB1/HOPX/POLQ/MYB/SP140/PTTG1/BRD7/CHN1/HMMR/MXD1/CYLD/HAS2/YOD1/MAP7D3/GABPB1/GFI1/CD2/PBK/ARL4A/CENPA/CD244/ICOS/DNAJC9/CHEK1/RNASEH2B/BIRC5/MAP3K7/TSPYL2/IL18R1/MAGOHB/TFDP1/NASP/CCNB2/CREM/IFNG/CHST11/RPIA/STIP1/FUBP1/GLO1/THYN1/NAMPT/FAM117A/CCL4/KIF2C/SLCO1C1/SRSF4/TWIST1/RPL36AL/MLLT11/TESC/NIP7/CPA3/RFC1/ENY2
MSigDB	Kidney	COVID+ vs Control	stat	GSE39820_CTRL_VS_IL1B_IL6_IL23A_CD4_TCELL_DN	5.35612e-05	0.000580963	0.557332	0.396015	1.71896	182	GMFG/SPECC1/PLAC8/TNFSF14/BNIP3L/CSNK1G3/GEM/MCTP2/PLEK/KLHL6/ETV6/BEND4/THEMIS/SLAMF1/RANBP9/CDKN2D/EHBP1L1/YPEL5/CAST/NFE2L2/CRTAM/RAPGEF5/TBCEL/CCNI/CRBN/CST7/INHBA/CYSLTR1/DUSP22/C1orf21/VIM/PSTPIP1/SH3GLB1/RHOQ/GJA1/STX7/DDIT3/DRAM2/YPEL3/STARD5/LUM/INTS12/IRAK2/SRGN/PAIP2/NUCB2/HVCN1/PFKFB4/SNAPC1/AIMP1/PRKCH/GOLGB1/SGIP1/FNDC3A/GZMA/FTH1/USP3/SMOX/TIMP1/SEC61G/ANXA2/NFKBIZ/CRCP/CMAS/DCTN4/CD200/VILL/CD28/PPP1R3B/UPP1/MED12L/SKAP2/AMZ2/ARHGEF10/GOLGA7/RND1/MDM2/ARMCX3/FAU/SPESP1/BCL2L15/IL21
MSigDB	Kidney	COVID+ vs Control	stat	GO_DOUBLE_STRAND_BREAK_REPAIR	5.45972e-05	0.000591804	0.557332	0.427167	1.77147	128	RNF168/APLF/POLQ/CHEK2/UIMC1/BRCA1/CDC7/BRCA2/CDCA5/NSMCE2/RNF138/XRCC4/UBE2V2/SFR1/SUMO1/BARD1/BLM/RBBP8/DTX3L/RNF8/XRCC2/BAZ1B/RAD51C/PALB2/BRIP1/RAD51AP1/SMARCA5/DCLRE1C/WRN/POLA1/SMC5/RIF1/HELQ/MMS22L/HUS1/ZSWIM7/ATM/PARP9/SMC6/WDR48/MSH2/RECQL/SETX/ESCO2/TP53BP1/CDC45/TDP2
MSigDB	Kidney	COVID+ vs Control	stat	GSE3982_MAST_CELL_VS_MAC_UP	5.47926e-05	0.000593526	0.557332	0.396036	1.70372	171	TRA2A/TMOD1/ARHGAP25/ARL4C/HMG20A/KIF21B/METTL18/ELK4/CLK1/ZFAND1/DUSP10/RSL24D1/RGS10/SLFN12/GUCY1A2/MLC1/TAOK3/CD38/FOXJ3/SNW1/P2RY10/TAF1D/LYL1/MKRN1/DCUN1D4/LGALS8/STAG2/HMGN1/RPL26/TUG1/PPP3R1/SET/RNF8/LIPT1/ZBTB33/RPL11/EXOSC1/DUSP12/POLA1/PURA/ITK/SP3/MRFAP1L1/PHIP/MIS12/FBXO11/TRPM8/PLA2G4A/BMP2K/CNN2/SLK/SRPK1/RPL35A/PUM2/CD226
MSigDB	Kidney	COVID+ vs Control	stat	GSE3982_BASOPHIL_VS_CENT_MEMORY_CD4_TCELL_UP	5.49741e-05	0.000594727	0.557332	0.402571	1.7332	165	PTPN12/MYB/RB1CC1/ANXA1/PPP2R5A/CEP63/BASP1/MILR1/EVI2B/BRD7/RASGRP3/NCF4/BTK/MXD1/BACH1/SMC4/LYZ/CD300A/AZI2/FLI1/PSTPIP2/SWAP70/CDK19/TAF9/CD19/SOS2/GPR65/CYB5R4/LAT2/SH3GLB1/RHOQ/STX7/PPP4R1/VPS8/LMO2/TRIM37/YWHAZ/DPEP2/PTPRE/CD33/YES1/BAZ2B/RIOK3/HBP1/ABHD5/KBTBD2/ANKRD27/PELI1/TLR8/RNF10/IK/TUBB3/CRNKL1/HGF/CAV2/SAP30L/TXNRD1/MAPK14/CREG1/NOP10/ARPC3/RALB/RUFY1/TRIP4/SQSTM1/CLK4/HRH4/SH2B3/LSM3/OSGIN2/GIT2/DHX15/SF3B1/SERPINB1/KDM5B/BAG1/CDK7/CHD7/GSK3B
MSigDB	Kidney	COVID+ vs Control	stat	GSE33424_CD161_HIGH_VS_NEG_CD8_TCELL_UP	5.49769e-05	0.000594727	0.557332	0.391767	1.70194	185	BCL2A1/BIRC3/WBP4/NCF2/MS4A1/UIMC1/VAMP4/SELL/ZNF532/EEA1/SMNDC1/UPF3B/BLK/EVI5/BTK/C9orf85/EPB41L2/SKIL/GNA13/ARL5A/AKAP12/KTN1/CD38/LYN/POU2AF1/LYL1/ETS1/ASNSD1/RGS4/CD19/MDFIC/ATF1/UBLCP1/MBD4/TCF4/MTPN/CNR2/SCAF11/RHOQ/CD72/CRLF3/SPIB/OTC/RALGPS2/FCER2/RASSF2/CD22/MCL1/SRGN/ARIH1/EIF4G2/HCK/FCGR2B/NUCB2/GRPEL2/BCL6/TRNT1/HBS1L/MEF2C/SLC25A36/GCNT1
MSigDB	Kidney	COVID+ vs Control	stat	MUELLER_PLURINET	5.5016e-05	0.000594752	0.557332	0.35619	1.60966	280	CENPE/MYBL2/PNN/CCNA2/MCM10/TPX2/POLQ/MYB/AURKB/BUB1B/CHEK2/HSPH1/MBD2/HMGB1/HAUS1/SMNDC1/CDC7/HMMR/GEMIN2/ARL4A/ORC6/MNAT1/EXO1/LUC7L3/BRIX1/GNL3/LRIF1/SUMO1/NUP50/BLM/ITGB3BP/PSIP1/CHEK1/PAK3/POLR1D/MATK/FKBP3/SET/LCK/PHF10/SRSF3/BIRC5/HSPA14/HSPE1/SSB/NCL/MPP6/PPID/GEMIN6/LSM5/HMGA1/SNRPE/PLSCR1/WRN/NOP58/CCNB2/HSPD1/RCHY1/EXOSC3/CDC25C/STIP1/PIAS2/SMARCC1/FUBP1/HSP90AB1/EXOSC8/SNRPD1/GMPS/MCM6/CKS2/MSH2/CEBPZ/RFC4/SIRT1/TNFRSF8/HPRT1/FOXO4/STXBP3/ANXA2/CDC45/PSMA6/HSPA8/NME1-NME2/TDP2/VASP/SYNCRIP/PPM1B/TMPO/LSM1/FAM136A/NOLC1/GTF2H2/POLG2/ANP32A/SMN1/HDAC2/NUDT1/CDK1/CCNB1/COIL/RAD54L/RND1/TGIF1/TNNI3/KPNB1/LSM6/FBL/RPP40/LSM3/TCOF1/BCCIP/TCERG1/SRSF1/ARID3B/STX3/PTPN6/SMARCAD1/DAXX/CHAF1A/CDK7/SUPT3H/AURKA/ZFP42/SNRPA/COPS3
MSigDB	Kidney	COVID+ vs Control	stat	GO_RESPONSE_TO_MOLECULE_OF_BACTERIAL_ORIGIN	5.50886e-05	0.00059514	0.557332	0.357704	1.61959	290	PPBP/HMGB2/CASP1/NKX2-1/LY96/ARG1/CASP3/SNCA/IRAK3/CDC73/SCGB1A1/ANKRD1/S100A8/PTPN22/DUSP10/CXCL10/CXCL11/EIF2AK2/FAS/TLR4/CXCL9/FGF10/EPO/RELT/GFI1/CD80/KLRK1/LYN/FASLG/P2RX7/SLC11A1/NOD2/CDK19/TLR6/TNIP3/IGF1/FER/SELE/TNFRSF9/IL18/PTGS2/CMPK2/RPS6KB1/CCL2/CNR2/BCL10/CD180/B2M/PLSCR4/TNFAIP3/CD6/NCL/TNFRSF18/PTGER2/IRAK2/IL10RA/RPS6KA3/AICDA/LITAF/KCNJ8/IFNG/MPO/HCK/PTAFR/IL12B/RIPK2/PLA2G4A/MAPK9/IL12A/CCR5/CD36/MEF2C/TRAF6/PDE4B/CCR2/AKIRIN2/ELANE/PELI1/IFNAR1/JAK2/S100A14/DCN/CTSG/EDNRA/TNFRSF8/TNFRSF1B/IL10/GNG12/F3/CCR7/IRF8/CASP8/PYCARD/ADAM17/LTA/TLR2/CCL20/DNMT1/APOB/MAPK14/PTGES/CARD9/IRF3/PAWR/IL24/HDAC2/NLRP3/IL6/IL23R/TLR1
MSigDB	Kidney	COVID+ vs Control	stat	BURTON_ADIPOGENESIS_5	5.51453e-05	0.000595356	0.557332	-0.366309	-1.77816	110	POR/TMX2/ESRRA/TOMM40/PC/IVD/CYC1/JAGN1/CPT2/ACO2/LMAN2/COQ9/RREB1/C3/BCAP31/TBL2/TOB1/PTGES2/CRAT/GYS1/GPHN/SLC5A6/MRPS2/PHB2/TYSND1/SLC1A5/PRADC1/MGST3/EXTL3/ACSL1/NDUFB10/PIM3/PRPS1/AIFM1/GPI/PHB
MSigDB	Kidney	COVID+ vs Control	stat	GO_NATURAL_KILLER_CELL_ACTIVATION	5.53177e-05	0.000596819	0.557332	0.610003	2.01721	33	IL2RB/SLAMF1/CD2/KLRK1/SLAMF7/RAB27A/CD244/UNC13D/NCR1/IL18/CORO1A/SLAMF6/IL18R1/SP3/IL12B/IL21R/CASP8/IFNE/ELF4/PIK3CD
MSigDB	Kidney	COVID+ vs Control	stat	GSE21379_WT_VS_SAP_KO_CD4_TCELL_DN	5.54488e-05	0.000597836	0.557332	0.395782	1.70262	171	E2F2/CENPF/TTF1/MIS18BP1/IKZF3/QSER1/GIMAP4/CDKN3/PTTG1/IL33/TMCC1/ELK4/PRKCB/CHORDC1/CDKN2D/BTBD10/PCMTD1/CD38/IRF4/UHRF1/PBK/RC3H1/SLAMF7/POU2AF1/HMGCLL1/CTNNAL1/CBLB/ZBTB2/DOK3/KCTD20/AKAP5/PRR11/HIVEP3/C6orf118/N4BP2/FBXO5/TNFAIP3/RAD51C/SLAMF6/SPIB/BCAT1/DCK/CD22/PLK1/STEAP4/RXFP1/KIF23/NDE1/DYRK2/HIVEP2/GTSE1/MOB4/C19orf38/GMEB1/MZB1/CDC25B/MREG/ATG16L2/RRAS2
MSigDB	Kidney	COVID+ vs Control	stat	GO_PHOSPHATE_ION_TRANSPORT	5.55813e-05	0.000598695	0.557332	-0.716665	-2.23988	17	SLC37A4/SLC17A4/SLC34A1/SLC34A3/ADAMTS8/SLC20A2/SLC34A2/SLC17A1/SLC25A3/SLC17A2/SLC17A3
MSigDB	Kidney	COVID+ vs Control	stat	GSE360_L_DONOVANI_VS_B_MALAYI_LOW_DOSE_MAC_UP	5.56024e-05	0.000598695	0.557332	0.391712	1.69591	180	MKI67/TOP2A/HNRNPA3/WBP4/PPP2R5A/RUNX3/CIR1/USP12/MPHOSPH8/EIF3E/ZFC3H1/MSC/ARAP2/E2F1/LRRFIP1/ARL4A/SLC11A1/SUMO1/MDFIC/PDLIM5/CALCOCO2/CUL2/EAPP/KCNA3/CCL2/DNAJC8/ELL2/LEPR/VPS26A/BAZ1B/NCBP2/UBE2L6/PRPF3/SSB/DNAJC13/PPID/PTGER2/ADAMDEC1/NASP/ADAM8/SP3/CD53/SERPINB2/ACTR2/BAAT/PPP2R2A/G0S2/IGSF6/ANKRD46/GTF2B/SH3BP5/IK/SEC61G/SEC11A/TXN/MSMB/MYL6/GPATCH8/THOC2/DLC1/CPZ/ARPC3/BANF1/DICER1/MAPK6/DRG1/DMXL2/EIF3A/ORC4/TFEC/METAP1/PIK3C3/ENC1/RAD21/CHUK/CAPN7/ADD3/PARN/UBB/SERPINE1/NGDN/LPP/RABL3/TRIM38/TXNL1/GLRX
MSigDB	Kidney	COVID+ vs Control	stat	GO_POSITIVE_REGULATION_OF_SODIUM_ION_TRANSPORT	5.56592e-05	0.00059891	0.557332	-0.57272	-2.09627	31	ATP1B1/DNM2/ANK3/ACTN4/PKP2/SLC9A1/NOS1/SGK1/SGK2
MSigDB	Kidney	COVID+ vs Control	stat	AMUNDSON_POOR_SURVIVAL_AFTER_GAMMA_RADIATION_2G	5.60966e-05	0.000603215	0.557332	0.408835	1.73953	156	GMFG/ARHGAP15/BIN2/MYB/KIF21B/CNTRL/STIL/CAPRIN2/ZNF532/PTPN22/ZNF22/ANP32B/IKZF1/PTPRC/TAF4B/MXD1/ENAH/CALD1/DEF6/SAMSN1/RAC2/FAM114A1/RAB13/INPP5D/NCKAP1L/VAMP3/HCLS1/RNASEH2B/NKG7/CORO1A/SCAF11/CAMSAP2/ZBTB33/RPS8/GNG11/DUT/SMARCA1/NASP/CD53/HNRNPD/RPIA/RHOH/PIK3CG/USP14/SLA/CNN3/TJP1/ITGB1BP1/S100A13/PLK2/C9orf78/OTUD4/DST/INTS7/ANXA2/SELPLG/MYOF/PTPN7/TMPO/AMD1/TPP2/HDLBP/ANP32A
MSigDB	Kidney	COVID+ vs Control	stat	GO_VOLTAGE_GATED_CHLORIDE_CHANNEL_ACTIVITY	5.62773e-05	0.000604757	0.557332	-0.799424	-2.20085	11	CLCN5/CLCN4/CLCN7/BSND/CLCN3/CLCNKA/CLCN2/CLCN6
MSigDB	Kidney	COVID+ vs Control	stat	GSE3565_CTRL_VS_LPS_INJECTED_SPLENOCYTES_DN	5.63926e-05	0.000605595	0.557332	0.416026	1.76804	151	MYB/PLEKHO1/PLAC8/ARHGAP9/STAMBPL1/DUSP10/RGS10/FCHSD2/PIP4K2A/WDR26/CD7/THG1L/SMC4/ZNHIT6/CD2AP/ITGAE/MTHFD1L/CD55/EVL/TSPAN13/RCSD1/SATB1/N4BP2/SLAMF6/CHST15/USP28/DGKA/SESN3/RALGPS2/PDK1/EEF1B2/FAM78A/TRIM59/RHOH/LTB/CD69/EIF4B/DDX21/TNFSF8/TREML2/DPH5/TEX9/PELI1/TRIB2/RRAS2/IL6ST/GRK6/SESN1/RPL29/RPLP1/RTP4/VASP/CD3D/CCR7/INPP4B/USP53/RAPGEF4/IFT80/FILIP1L/LEF1/COX7A2L/EIF3G/SSBP2/IKBKE/TLR1/IFNGR2/RAPGEF6/NCOA3/FBL/SIDT1/WDR43/RPL13/ID3/RPL36/AMPD1/RPS2/ELOVL5
MSigDB	Kidney	COVID+ vs Control	stat	GO_TUBULIN_BINDING	5.65657e-05	0.000607051	0.557332	0.374259	1.67117	242	KIF15/KIF14/CENPE/POLB/FYN/HOOK3/SNCA/ARL4C/KIF2A/CEP57/KIF21B/KIF18B/HSPH1/AGTPBP1/JAKMIP2/BRCA1/KATNAL1/S100A8/KIF4A/FNTA/CEP290/KIFC1/BRCA2/S100A9/SKA1/MAP7D3/KIF3C/KIF20B/KIF18A/LYN/CENPJ/CCDC88A/STMN1/CEP57L1/KIF20A/SKA2/CRIPT/TIAM1/TPR/BLOC1S2/CEP350/KIF5B/MAP2/RABGAP1/CAMSAP2/GJA1/TTLL7/BIRC5/FEZ1/KIF11/GAS2L3/VBP1/GABARAPL2/IFT81/PHF6/CLIP1/STMN2/SBDS/CDK5RAP2/TERF1/PLK1/MTUS2/RGS2/PDCD5/RACGAP1/KIF23/CNN3/NDE1/MAP1B/SGIP1/PDE4B/SPAST/KIF2C/MID2/DST/WHAMM/JAKMIP1/VAPA/KIF6/ATF5/KIF3A/FMR1/IFT74/MAPRE1/APC/DPYSL2/KIF27/CRYAB/KIF19/ARHGEF2/ARL3/AGBL1/NUSAP1/FES/MACF1
MSigDB	Kidney	COVID+ vs Control	stat	SMIRNOV_RESPONSE_TO_IR_2HR_DN	5.67724e-05	0.000608866	0.557332	0.544328	1.96589	50	ATF7IP2/CCNG2/TMCC1/DEPDC1/HSPA1A/CENPA/STK38/KIF20A/APAF1/PMS1/ZNF280D/YEATS2/ST8SIA4/TTC9/IL16/INSIG2/PLA2G4A/KDM3A/BCL11A/JAK2/S100PBP/GOLPH3L/GPR15/JRKL/STK38L/MLH3/ZNF248
MSigDB	Kidney	COVID+ vs Control	stat	GSE44649_WT_VS_MIR155_KO_NAIVE_CD8_TCELL_UP	5.68772e-05	0.000609587	0.557332	-0.31894	-1.67138	177	VSTM4/ATP1A1/AQP1/HPN/ACP2/CYB5R1/SLC12A7/STARD8/RAB11FIP3/RENBP/MAGED1/FCGRT/AATK/ESRRA/IGFBP4/CHRM3/GALNT6/LAMP1/AGTRAP/SLC13A2/MYO7A/KIF1B/HEXA/CDH1/PNPLA3/SH3BP2/ACOT11/TMEM208/PSEN2/ALDH1L1/SLCO2B1/IGSF8/NHSL1/TTC28/SLC46A2/SCAMP5/NOC2L/ZNF629/ATP13A2/RXRA/ZNF687/GPD1/SEZ6L2/RAB17/C9orf64/ST6GALNAC2/SNX8/UNC13B/ADAMTSL2/TCN2/AVPR2/MUC15/NCEH1/PPARGC1B/TRIM47/NOTCH1/GPR20/UBTD1/MYO10/PELP1/WDFY2/ELF5/VPS37D/FAM168A/TOLLIP/LRP1
MSigDB	Kidney	COVID+ vs Control	stat	GO_POSITIVE_REGULATION_OF_PROTEIN_MODIFICATION_PROCESS	5.69678e-05	0.000610154	0.557332	0.286599	1.36669	987	KIF14/CENPE/FBXW7/MARCKS/CD44/FYN/FGF7/SPN/LCP2/TPX2/MYB/BIRC3/BRAF/RB1CC1/SNCA/PPP2R5A/MMD/CCL19/BUB1B/CDC6/NMI/CHEK2/HSPH1/MAP4K5/STK4/PSMB9/BRCA1/CAPRIN2/CLSPN/UBE2D1/MDFI/UBE2E1/PTPN22/PIK3R5/HMGB1/DCUN1D5/FNTA/CDCA2/BRD7/PLEK/PIK3CA/CDC27/EIF2AK2/FAS/TLR4/FANCI/PTPRC/ADCY7/BIRC2/CCL21/ARRDC4/PPP1R15A/TNFAIP8L3/CCL11/FGF10/SLAMF1/UBE2C/EPO/EREG/MASTL/CCNC/AGER/BMI1/TAOK3/CD300A/RELT/CD80/TAB2/RAP1A/RAP2A/PDCD10/PTEN/CCL18/PIBF1/LYN/RASSF5/ARRDC3/HPX/ECT2/SNW1/MAP4K1/KAT2B/LPAR1/GNL3/NIPBL/DCUN1D4/CCNK/TAOK1/P2RX7/SLC11A1/CCDC88A/CDKN1B/NOD2/BANK1/TBK1/PLAUR/TLR6/ARRB2/MDFIC/SPHK1/CREBL2/CALM2/PPP2R3C/PSMD12/TIAM1/INHBA/DUSP22/PAK3/IGF1/EZH2/CAB39/AIF1/NCKAP1L/SDCBP/HCLS1/ANAPC16/ARFGEF1/IL18/ZEB2/BMP5/SMAD4/GATA1/UBC/STK3/AKAP5/GPR55/CCL2/BCL10/PEA15/DCUN1D1/SVIP/TGFB3/DLG1/FBXO5/CDC26/STRADB/TNFSF11/CDK2AP1/PSME4/FRS2/ALOX15/MAP3K7/CCL8/PAK2/ARNT/TNFRSF18/UBE3A/PRKAR2B/GLIPR2/RASSF2/FLT3LG/KITLG/TRIM5/IRAK2/LIF/ADAM8/MAP3K5/NUPR1/PLK1/RCHY1/ATG14/PHF19/SKP2/IFNG/TTK/YES1/PTK2/MMP9/EDA2R/RYK/MAP3K2/TAB3/SOX2/PIAS1/CRK/LATS1/RAP2B/IL1A/IL12B/RIPK2/ATM/RPS27A/NKX3-1/MAPK9/SNAI2/IL12A/TERF2IP/RNF111/PIK3CG/GAB1/HSP90AB1/BCL6/TADA2A/ADCYAP1/PPP1R12A/MUSK/ITGB1BP1/XDH/F2/PIM1/P2RY1/CD36/CD3E/PLCE1/FBXO22/MEF2C/TRAF6/PROK2/EMP2/UBE2K/CCL24/CHRNA3/PSMA2/CCL4/PTPN11/TNK2/MAP3K8/SKP1/UBQLN1/CXCR4/ELANE/PRKACB/PELI1/CUL1/CDC16/AKAP9/HAMP/JAK2/KRAS/PSMC6/CDC25B/SENP2/IGF2/CCNT1/WNT16/LRRK1/FGD2/XIAP/SIRT1/RAP2C/EDNRA/PIK3R6/EED/GDF11/TNFRSF1B/IL6ST/RPS6KA5/FGF2/DOCK7/PSMD10/ANXA2/MAD2L1/SEMA7A/PSMA6/ADRB2/RPLP1/DISC1/CCR7/ABI1/SOD1/ZFP91/PYCARD/MTF2/HGF/ADAM17/DCUN1D2/ROCK2/CAV2/UBA52/MAS1/TXN/CCL20/CCND2/HTR2B/TRIB3/IFNE/DNMT1/IL4/PTK6/RNF180/BUB3/MAPK14/PARK7/PSMD7/CARD9/PAWR/TBX1/DLC1/IL24/HDAC2/ARHGEF2/SPAG9/RALB/CDK1/CCNB1/IL6/CCNH/DDR2/IL23R/OSBPL8/LPAR3/NEK10/BAG4/SQSTM1
MSigDB	Kidney	COVID+ vs Control	stat	GO_CARBOHYDRATE_DERIVATIVE_CATABOLIC_PROCESS	5.70928e-05	0.000610685	0.557332	-0.331846	-1.71117	155	ARSB/NAGLU/HYAL1/FUCA1/GLB1/GBA/SDC1/NEU1/NAGA/EDEM2/GNS/RENBP/GBA2/CHID1/UPP2/GPC4/SLC9A1/GALT/HEXA/GUSB/AMDHD2/HYAL2/UPB1/ABHD12/AHCY/CSPG4/PDE9A/HSPG2/HGSNAT/MAN1B1/SDC4/NEU4/MLYCD/GPD1/OGG1/GLA/GPC1/NT5M/ACAN
MSigDB	Kidney	COVID+ vs Control	stat	GSE16266_CTRL_VS_HEATSHOCK_AND_LPS_STIM_MEF_UP	5.70851e-05	0.000610685	0.557332	0.395549	1.70641	175	BCL2A1/CASP3/BNIP3L/ROCK1/VAMP4/GOLGA4/TTC33/UBE2E1/AP3S1/UBE2J1/FBXO45/CETN3/DBF4/ARPC5/RAP2A/CENPA/GNG2/CEBPG/SFR1/DNAJA4/SLAIN2/RPL23/RBM18/RBL1/EZH2/LIMD2/FHDC1/GLRX3/RABGAP1L/PTP4A2/PURB/VBP1/FAM20B/RNF19A/UBE2F/SMC5/ATXN1/EIF2S3/NUCKS1/LITAF/MOB1A/AEBP2/DPY30/UBE2G1/EFHD2/UQCRB/SLC25A36/PTPN11/KRAS/HPRT1/MRPL51/SASS6/VPS29/ZFP91/TMPO/TXN/ORMDL1/CMAS/MYL12B/ATP6V1C1/CHMP4B/RAB10/TP53INP1/NAA30/NFU1/MRPS18C/METAP1/PFN2/F2R/DDIT4/YWHAQ/JARID2/EEF1D/CCT2
MSigDB	Kidney	COVID+ vs Control	stat	GO_CELL_JUNCTION_ORGANIZATION	5.72103e-05	0.000611539	0.557332	-0.321827	-1.6892	173	TLN2/THY1/MARVELD3/PTPRK/TRPV4/CLDN3/GJB1/TLN1/MARVELD2/TNS1/ACTN4/JUP/PDPK1/PKP2/CAMSAP3/CDH1/CADM1/FLNA/CDH2/OCLN/ARHGAP6/PLEKHA7/PRKCA/DSP/LSR/CDH6/CD151/CLDN19/PIP5K1C/CDH9/RAMP2/VCL/DSG2/UGT8/PARD6A/MYADM/SRC/CD9/LAMA5/CDH18/SRF/CRB3/KIFC3/ITGB4/PLEC/LAMC1/CTNNA1/HNF4A/ITGA6/CDH17/NF2/TAOK2/FSCN1/PKP4/GJA4/GJA5/LIMS2/GJB2/SMAD7/ANK2/F11R/TBCD/TRIP6/ACTB/PARD6B/RHOD/FLCN/PVR/CDH12
MSigDB	Kidney	COVID+ vs Control	stat	GSE19923_E2A_KO_VS_HEB_AND_E2A_KO_DP_THYMOCYTE_UP	5.73643e-05	0.000612781	0.557332	0.39772	1.71862	177	EIF1AY/BCL2A1/CD44/SLFN12L/LCP2/CASP3/CAPRIN2/GEM/ESF1/RSAD2/PTPN22/EEA1/RGS10/ISG20/SUB1/TMEM45A/CCNC/CYTIP/UBE2V2/RBMS1/FHL2/LGALS8/SERPINB9/KCNA3/ZAP70/ELL2/POU2F2/TWF1/AGFG1/FNBP1/TNFSF11/CD247/CLDND1/ADAM8/ITK/IFIT1B/SRGN/NUPR1/MPO/NRAS/RPIA/BTG1/ANKRD17/FOSL1/NAMPT/NMD3/FNDC3A/SH2D2A/IDI1/SRP19/EIF1/IL10/GNG12/CRCP/CCND2/IL4/RYR3/PHLDA1/MAFB/CHMP4B/IL6/CSNK1E/NCKAP1/MAPK6/PCNT/NUDCD2/TRAF5/PTPN6/SMS/TGFB1/SPRED2/APBB1IP/DAXX/KLRG1/UGP2/MAPK8/GTPBP4/ACSL4/CFLAR/TSPAN5/TBRG1/TXNDC17
MSigDB	Kidney	COVID+ vs Control	stat	GSE2770_UNTREATED_VS_IL4_TREATED_ACT_CD4_TCELL_6H_DN	5.75793e-05	0.000614673	0.557332	0.395194	1.72022	187	SDCCAG8/C18orf54/GYPC/RABEP1/SETD2/CBFB/SH3KBP1/METTL14/GNA13/CDKN2D/ZC3H14/AGER/PCM1/NFATC3/CD2/RAC2/ECT2/TBCEL/GAB3/WIPF1/NEK2/STAG2/REL/ITGB3BP/THOC7/POLR1D/EXOC6/MBD4/IFIT2/RPGR/HIPK3/PEA15/USP1/TBL1XR1/KIF11/LSP1/SPI1/PIF1/MAGOHB/REV3L/SBF2/L3MBTL3/RGS19/RPS6KA3/PHIP/PAIP2/PANK2/IPO5/SNRPD1/DSN1/GMIP/GCNT1/BID/ACTR6/JAK2/CDCA3/ESCO2/C16orf87/ROPN1L/RPS6KA5/MAD2L1/HLA-DOB/TPD52/SLBP/RAP1GDS1/ORMDL1/MZT1/TOP2B/NCOA3/PXK/AHCTF1/CNST/LIMD1/OSGIN2/TCOF1/MTBP/UVRAG/ATXN10/EID1/ADD3/AKAP11/TXNDC16/CLIC1/ANKRD11/SCAI/DNM1L
MSigDB	Kidney	COVID+ vs Control	stat	SU_TESTIS	5.79396e-05	0.000618111	0.557332	0.524244	1.94198	57	BUB1/BRAF/BUB1B/CDKN3/SYCP2/NCAPH/HMMR/DBF4/NEK2/PMS1/EZH2/MPP6/TOPBP1/CCNB2/TTK/TMF1/RAD17/ITCH/NXT2/TEKT2/CAMP/KIF2C/RFC4
MSigDB	Kidney	COVID+ vs Control	stat	GSE36078_UNTREATED_VS_AD5_T425A_HEXON_INF_MOUSE_LUNG_DC_DN	5.8632e-05	0.000625087	0.557332	0.400785	1.72853	176	MKI67/KIF14/CENPE/CCNA2/HMGB2/PPP1R18/E2F8/HOPX/KLRD1/ARL4C/NDC80/KLRC1/STIL/GEM/HAUS6/TET2/TMOD3/HK2/TBX21/ARL5A/MASTL/RALA/HSPA1B/FAP/CENPA/FASLG/BARD1/UNC13D/VIM/ARL5B/EXOC5/STRC/TIPRL/RIOK1/MED21/NCF1/POLA1/IRAK2/FOXN3/TRPC1/STAC3/GIMAP7/SIKE1/FCGR2B/RACGAP1/RUNX2/TYROBP/GZMA/FANCD2/S1PR5/LAMTOR3/CD79B/KCNK6/CGRRF1/RAD18/LAIR1/HSD11B1/PPP3CA
MSigDB	Kidney	COVID+ vs Control	stat	PICCALUGA_ANGIOIMMUNOBLASTIC_LYMPHOMA_DN	5.88805e-05	0.000627324	0.557332	0.432291	1.7831	120	HECA/CSGALNACT2/RSRC2/SETD2/CLK1/DUSP10/MXD1/PPP1R15A/SMURF2/IKZF5/CCDC59/ZFC3H1/CHD2/YPEL5/WIPF1/LY9/EIF4G3/REL/ZFAND2A/BCL10/STK17B/TNFAIP3/PTP4A2/CD6/CHD1/CNOT6L/TSPYL2/HAUS3/CREM/MCL1/IER5/RGS2/RNF11/BTG1/EIF4E/KDM3A/CD69/NAMPT/TRA2B/PNPLA8/JMJD1C/MAP3K8/MEX3C/PELI1/EIF1/EIF5/ING3/AMD1/PIGA/IFRD1/MYNN/NR4A3/RAPGEF6/CNST/JMY/EPC1/DUSP4/CCNL1/RGS1
MSigDB	Kidney	COVID+ vs Control	stat	GO_REGULATION_OF_INTERLEUKIN_1_PRODUCTION	5.8942e-05	0.000627566	0.557332	0.55686	1.98544	47	IFI16/CASP1/AIM2/ANXA1/CCL19/HMGB1/MEFV/TLR4/P2RX7/NOD2/ARRB2/SPHK1/TNFAIP3/APOA1/GHSR/NLRP1/IFNG/NLRP12/CCR2/HSPB1/IFNAR1/JAK2/IL10/CCR7/PYCARD/CCL20/HDAC2/NLRP3
MSigDB	Kidney	COVID+ vs Control	stat	GSE7460_CTRL_VS_TGFB_TREATED_ACT_TCONV_UP	5.91486e-05	0.000629352	0.557332	0.398539	1.72214	178	HEMGN/CENPE/ASPM/SDR16C5/CD44/NAP1L1/ANXA1/IL18RAP/TNFSF14/KIF2A/EPS15/PTPN22/MCTP2/EVI2B/RAB31/GCC2/NUFIP2/NFE2L2/CENPA/RAPGEF5/POU2AF1/LY9/PRR16/HNRNPA1/LYST/EVI2A/CYSLTR1/ARHGEF6/MCPH1/EMB/PRR11/BTLA/PPP4R1/PRDM1/RALGPS2/C3orf38/ITK/SRGN/GIMAP7/CD53/PIM2/SH3D19/SYTL2/CENPW/ANKRD27/NGLY1/DPH5/HSPA1L/KCNQ5/ROPN1L/ZNF280B/GNG12/KIF3A/ZCCHC8/IMPDH1/CDYL2/ENKUR/GBP6/ZNF365/ZDHHC18/IL4/IL7/RHEBL1/FRMD6/ATP8B4/FPR3
MSigDB	Kidney	COVID+ vs Control	stat	GUTIERREZ_WALDENSTROEMS_MACROGLOBULINEMIA_2	5.92549e-05	0.00063007	0.557332	0.837849	2.00336	10	DEK/MYB/MS4A3/CKAP2/HMGB1
MSigDB	Kidney	COVID+ vs Control	stat	GO_ELECTRON_CARRIER_ACTIVITY	5.93964e-05	0.000631159	0.557332	-0.375053	-1.78636	101	GLDC/ACAD10/POR/NDUFS6/ACOX2/NDUFS1/COX10/IVD/ACADL/CYC1/CIAPIN1/HAAO/CYBA/ACAD8/PHGDH/NDUFS2/ACOX3/PTGES2/DMGDH/NQO2/IDH3B/ACAD9/DHDH/GCDH/ALDH4A1/P4HA2/ACADVL/AKR1A1/AIFM1/NDUFS3/COX5B/MAOB/AKR1B1/ACAD11/COX8A/COX5A/ACOX1/DHRS3/ETFB
MSigDB	Kidney	COVID+ vs Control	stat	GSE9878_CTRL_VS_EBF_TRANSDUCED_PAX5_KO_PRO_BCELL_DN	5.95312e-05	0.000632177	0.557332	0.39733	1.72068	179	CENPF/BUB1/TPX2/CENPK/ZBTB11/BRCA1/DNAJC21/TMCC1/ARHGAP11A/SLFN12/IKZF1/MTHFD2/PPHLN1/DBF4/KIF18A/ECT2/CPSF2/NFYB/MTHFD1L/KPNA4/BANK1/NEK2/SRFBP1/ARHGAP19/WDHD1/SUZ12/TERT/ZNF518B/CCDC34/TMEM183A/CD72/RIOK1/ATAD5/SLAMF6/THOC1/TRIAP1/KIF11/TIMM9/CLDND1/WDR62/HSPD1/CD37/HCK/HVCN1/SACS/ITCH/PAIP1/TRNT1/SH2D2A/CENPH/FANCD2/CDC25B/CD79B/SRP19/RRAS2/RNMT/KCNK6/CBX1/VAPA/FCRLA/ADAM17/GBP6/GPSM2/GTF2H2/POU2F1/APPL1/YME1L1/MYCBP/TDP1/ANKRD37/NDUFAF4
MSigDB	Kidney	COVID+ vs Control	stat	BURTON_ADIPOGENESIS_6	5.96456e-05	0.000632978	0.557332	-0.319511	-1.66845	170	SDHA/OGDH/AGPAT3/NDUFA9/SAMM50/AQP7/RETSAT/MCCC1/PEMT/TUFM/UQCRC1/ADIPOQ/ALAD/NDUFS1/ACADL/TP53INP2/MPDU1/HSD17B12/DHRS7B/PSEN2/TSPAN12/DHCR7/EHD1/C6orf136/FASN/GSTZ1/APOE/LPL/AOC3/CD151/NDUFB9/PXMP2/GPD1/HADH/PGM1/ACAD9/DGAT1/REEP5/PDHB/DLST/CS/BCAT2/BCKDHB/LDHB/RARRES2/NDUFS3/COX5B/MCAM/FAH/NDUFB8/ADCY6/SCARB1/HSD17B4/SLC19A1/ITGA6/ISOC1/TST/NDUFC1/HADHB/PNPLA2/PCYOX1/LIAS/DLAT/QDPR/NDUFB7
MSigDB	Kidney	COVID+ vs Control	stat	GO_MONOSACCHARIDE_BIOSYNTHETIC_PROCESS	5.98343e-05	0.000634565	0.557332	-0.490197	-2.08501	52	PCK2/G6PC3/RBP4/SLC25A11/PPARGC1A/PC/SLC25A13/G6PC/GOT1/FBP1/ENO1/PFKFB1/GOT2/SLC25A12/GPD1/PGM1/AKR1A1/GPI/ENO3/AKR1B1
MSigDB	Kidney	COVID+ vs Control	stat	GSE339_CD8POS_VS_CD4CD8DN_DC_IN_CULTURE_DN	6.00003e-05	0.000635909	0.557332	0.391068	1.69312	180	STAT4/ARHGAP9/HSPH1/FCHO1/ZMYM4/TTC33/LARP7/EEA1/CBFB/FAM13B/PRKCB/BTK/C9orf85/QKI/WDR26/UBAP2/SRSF7/OSTF1/UBE2C/PRKD3/ZRANB1/GFI1/KLF3/CDC5L/DNAJA1/SFR1/NEK2/NUP50/EIF4A2/ZNF292/PSTPIP1/FKBP3/ZRANB2/SET/IL7R/RHOQ/USP1/ZFP62/TIAL1/ANXA10/CASP2/CNOT6L/UHMK1/SRRM1/HSPD1/STK10/EIF1B/PGLYRP1/KLHL7/ADCYAP1/NMD3/TYROBP/RPL15/TPM3/GCNT1/SPAST/IDI1/GPN1/PUM2/PRKACB/KRAS/CH25H/LTA4H/SMAP2/TEAD2/MAD2L1
MSigDB	Kidney	COVID+ vs Control	stat	GSE16450_CTRL_VS_IFNA_6H_STIM_IMMATURE_NEURON_CELL_LINE_UP	6.01818e-05	0.000637415	0.557332	0.397038	1.71941	179	HBA2/ATF7IP2/TTC3/CP/STX11/ANXA1/EPS15/MIB1/PLEK/ETV6/CREB1/ADH4/GNA13/SLAMF1/ZFC3H1/C1orf216/ZRSR2/GBP2/CRTAM/CD96/CCNG1/RPRD1A/CD302/C2orf49/FCRL1/ARHGEF6/CBLB/ZNF182/TTLL7/RABGAP1L/CHST15/BTLA/RNF19A/DCLRE1C/ZBTB44/FOXN3/RB1/IFIT1B/ACAP2/LITAF/ZNF518A/YPEL4/SAG/IL1RAP/UTRN/POT1/BCL6/SACS/BMP2K/MOG/EXOC6B/TTC9C/SLC25A36/BHLHE22/CD226/NGLY1/JAK2/ANKRD46/CD79B/ATP8A2/AFF3/ZNF236/IFIH1/GBP6/APC/MFF/ZNF189/C3orf62/CDK12/LACTB/OSBPL8/CDK6/YAF2/DUSP16/FOXP3
MSigDB	Kidney	COVID+ vs Control	stat	GSE26343_WT_VS_NFAT5_KO_MACROPHAGE_DN	6.08324e-05	0.000643885	0.557332	0.390386	1.69594	185	UBXN2A/MARCKS/PTPN2/SPECC1/IRAK3/TANK/EEA1/SUB1/FAS/GNA13/RASA2/FAM133B/HSPA1B/DAPP1/OPTN/BATF/SLAMF7/GBP2/NFE2L2/RAPGEF5/MYO1G/CALCRL/SETDB2/SWAP70/SPRED1/RNF2/GPR65/DENND4A/ARL5B/PDPN/RCSD1/OASL/UBTD2/SUGT1/CTTNBP2NL/PRDM1/RNF19A/FCER2/UBE2F/SBDS/RAB12/RNF34/SYNPO2/CDK17/CDC14A/PNRC1/SERPINB2/RIPK2/HVCN1/ANKRD17/NAMPT/IDI1/MAP3K8/IFNAR1/GTF2B/MREG/TNFRSF1B/TRAF3/IL10/RFX5/N4BP1/MAB21L3/NCOA7/CDYL2/GIMAP6/ADAM17/SLAMF8
MSigDB	Kidney	COVID+ vs Control	stat	GO_TRANSLATION_INITIATION_FACTOR_ACTIVITY	6.10474e-05	0.000645104	0.538434	0.565619	2.00318	46	EIF1AY/EIF3J/EIF3E/EIF2S2/EIF4G3/EIF4E3/EIF4A2/EIF3M/DENR/EIF5B/EIF3H/MTIF3/EIF2S3/EIF1B/EIF4G2/EIF4E/EIF2A/EIF4B/EIF3D/MCTS1/EIF1/EIF5/EIF2S1/EIF3G/COPS5/EIF3L/EIF3A/EIF2D/EIF1AX/EIF1AD/DHX29
MSigDB	Kidney	COVID+ vs Control	stat	SCHAEFFER_SOX9_TARGETS_IN_PROSTATE_DEVELOPMENT_DN	6.10474e-05	0.000645104	0.538434	0.56286	1.97492	44	BASP1/HMGB1/CDC27/KLF3/ETS1/STMN1/TIAM1/INHBA/IGF1/TCF4/CDCA7/PHF6/SMARCA5/RASSF2/YWHAZ/NASP/DDX6
MSigDB	Kidney	COVID+ vs Control	stat	GSE37533_PPARG1_FOXP3_VS_FOXP3_TRANSDUCED_CD4_TCELL_PIOGLITAZONE_TREATED_UP	6.10669e-05	0.000645104	0.538434	0.403139	1.73549	172	CEP112/IFI16/CASP1/SP110/NMI/IFI44L/PSMB9/IFI44/RSAD2/HK2/BLZF1/RASGRP3/ISG20/ZFPM2/EIF2AK2/PHF11/XAF1/RPS6KC1/RAPGEF5/KAT2B/NFYB/PLEKHA4/LGALS8/DNAJC24/IFIT2/YEATS2/BST2/OAS2/ISG15/OASL/B2M/UBE2L6/NR3C1/LMO2/TRANK1/SMARCA5/PLSCR1/EBAG9/TRIM5/TDRD7/DDX60/NME7/ZCCHC2/PPP2R2A/MEF2C/GCNT1/DDX58/MX1/N4BP1/RTP4/PARP12/FMR1/IFIT3/IFIH1/CCDC85B/ESM1/SPATS2L/HERC6/CD47/COMMD8/GYG1/ELF4/OAS3/SLC15A3/FHL3/NT5E/SH2B3/DDIT4/UVRAG/ID3/TRIM25/MYCBP2/SAMHD1
MSigDB	Kidney	COVID+ vs Control	stat	GSE3982_EOSINOPHIL_VS_BASOPHIL_DN	6.12568e-05	0.000646688	0.538434	0.401387	1.7281	165	SLTM/CASP8AP2/KLRD1/PPP2R5A/CEP63/MMD/MILR1/SYCP2/VRK1/ZNF22/CBFB/EIF3E/RWDD1/TRPC4/GGNBP2/SMC4/STK39/NSA2/OPTN/PIBF1/RPL34/STK38/FLI1/MAP4K4/MEAF6/RPS6/TMSB10/POLR1D/RPL26/TARDBP/FKBP3/LAT2/ZNF706/PCF11/RNF38/DTWD1/APIP/INTS12/PALLD/INTS8/SMARCC1/MAP2K4/ING1/EIF3D/HNMT/PRKACB/FUT8/DPYD/DDX58/CAPRIN1/LTA4H/RPS4X/IK/CD3G/R3HDM2/GIMAP6/SAP30L/SRI/METTL3/CMAS/RALGAPA1/RPL37/TRIP4/FCER1G/NF1/VPS13B/COX7C/DAP3/TPST1/RPL13/ADD3/EFNA3/RPL36/ZMYND8/XPO7/HPGD/TAF1B/ZNF395/ENOPH1/PJA1/UPF3A/TRAM1/TAC1/SKAP1/PIKFYVE/ABCC5/DNAJC10/MSMO1/SEMA3C/ERI2
MSigDB	Kidney	COVID+ vs Control	stat	REACTOME_GLYCOSAMINOGLYCAN_METABOLISM	6.19574e-05	0.000653658	0.538434	-0.382978	-1.83052	103	ARSB/NAGLU/HYAL1/GLB1/SDC1/B3GNT3/NDST1/GNS/HS6ST2/B4GALT4/GPC4/B4GALT1/SLC9A1/HEXA/GUSB/CHPF/B4GALT2/B3GNT2/HYAL2/CHST14/CSPG4/B3GALT6/B3GNT4/HS3ST1/HSPG2/B4GALT7/SDC4/CHST13/GPC1/EXT2/ST3GAL1/ACAN/GLCE/SGSH/CHST3/HS6ST1
MSigDB	Kidney	COVID+ vs Control	stat	PID_IL12_STAT4_PATHWAY	6.21085e-05	0.000654827	0.538434	0.613235	2.01419	31	STAT4/IL18RAP/TBX21/PPP3CB/CD80/PRF1/IL18/PPP3R1/IL18R1/IRF1/CD247/IFNG/MAPK9/PIAS2/CD3E/CD3G/PPP3CA/CD3D/CD28/TGFB1/IL2RA/CD86/MAPK8/ETV5/IL2
MSigDB	Kidney	COVID+ vs Control	stat	GSE37532_TREG_VS_TCONV_CD4_TCELL_FROM_VISCERAL_ADIPOSE_TISSUE_DN	6.23989e-05	0.00065746	0.538434	0.414873	1.76314	151	DLGAP5/CASP1/TOP2A/MSL3/BUB1B/STIL/COPS2/ANLN/ARHGAP11A/TMOD3/NCAPG/EIF3J/ANP32B/MXI1/EIF3E/UTP14A/HMMR/IKZF5/ARL5A/PBK/CCNI/BANK1/SUMO1/AP1S3/THOC7/COMMD10/TMEM183A/ZFP62/POLR2D/ZBTB33/RIOK1/ALMS1/KIF11/TRAT1/GLIPR2/P4HA1/INTS12/PALLD/GNAI3/MOB1A/TRIM59/NDE1/EIF2A/EIF4B/TGDS/ME1/DDX58/IFNAR2/POLE4/CGRRF1/HPGDS/MAD2L1/NUFIP1/RTP4/ZCCHC17/LAPTM5/TMPO/SLBP/BTBD1/HDAC2/TLR7/GDI2/ERH/GOLGA7/STRAP/ARF4
MSigDB	Kidney	COVID+ vs Control	stat	KEGG_PRIMARY_IMMUNODEFICIENCY	6.25832e-05	0.000658974	0.538434	0.604269	2.01436	34	JAK3/BTK/PTPRC/TNFRSF13B/ICOS/CD19/ZAP70/LCK/IL7R/TNFRSF13C/DCLRE1C/IL2RG/AICDA/CD3E/CD8B/RFX5/CD3D/BLNK/CD8A/ADA/CD40/CD40LG/RAG1
MSigDB	Kidney	COVID+ vs Control	stat	GO_CELL_CHEMOTAXIS	6.26669e-05	0.000659427	0.538434	0.428348	1.78904	132	PPBP/HMGB2/BIN2/ANXA1/CCL19/S100A8/HMGB1/CXCL10/CXCL11/CSF3R/VAV1/CCL21/CCL11/S100A9/CXCL9/CCL18/LPAR1/RAB13/ARRB2/LYST/TREM1/NCKAP1L/CORO1A/CCL2/TNFSF11/CCL8/FFAR2/IL16/SBDS/ADAM8/IFNG/PIK3CG/CCR5/RPS19/CCL24/PDE4B/SAA4/CCR2/CCL4/SCG2/CXCR4/CKLF/CCL28/IL10/CXCR1/DOCK4/CCR7/PARVA/HGF/CHGA/CCL20/LEF1/IL6/FCER1G/PIK3CD/XCL2/IL1B/RAC1
MSigDB	Kidney	COVID+ vs Control	stat	GO_CARBOHYDRATE_TRANSPORTER_ACTIVITY	6.29559e-05	0.000661609	0.538434	-0.539247	-2.13017	39	SLC5A2/SLC35A2/SLC5A1/AQP1/SLC23A1/SLC2A9/AQP7/AQP3/SLC2A5/SLC45A2/SLC2A13/SLC45A4/SLC35A4/AQP2/SLC5A9/SLC17A5/SLC45A3/SLC2A8
MSigDB	Kidney	COVID+ vs Control	stat	GSE40274_SATB1_VS_FOXP3_AND_SATB1_TRANSDUCED_ACTIVATED_CD4_TCELL_DN	6.29238e-05	0.000661609	0.538434	0.454005	1.82282	97	NEIL3/SCLT1/PRDM2/ZCCHC7/KATNAL1/DNAJB4/BIRC2/SKIL/DONSON/ZBTB41/ZRANB1/ZFP1/RSPO3/CYSLTR1/PPP3R1/CDCA7/CCL2/IFT57/STX7/ALMS1/EXOSC1/PDS5A/PPIL4/SOCS5/POLA1/INTS8/SLITRK6/APOF/CDC42BPA
MSigDB	Kidney	COVID+ vs Control	stat	GO_OLIGOSACCHARIDE_METABOLIC_PROCESS	6.32382e-05	0.000664145	0.538434	-0.464083	-2.02131	60	MAN1C1/NEU1/GAA/ST3GAL4/EDEM2/TREH/GNPTG/MAN2B2/B4GALT1/MOGS/MPDU1/PRKCSH/MAN1A1/B3GALNT1/MGAM/MAN1B1/ST6GAL1/NEU4/GAL3ST3/GLA/ST6GALNAC2/ST3GAL1/MAN2B1/MGAT4A/EDEM1
MSigDB	Kidney	COVID+ vs Control	stat	GSE1460_INTRATHYMIC_T_PROGENITOR_VS_NAIVE_CD4_TCELL_CORD_BLOOD_UP	6.33231e-05	0.000664606	0.538434	0.393462	1.70742	183	CENPE/MYBL2/CCNA2/HMGB2/IFI16/PTPN2/UPF2/STIL/FABP5/CNBP/UBAP2/CD2AP/SMAD2/CHD9/TCEA1/ORC6/STMN1/KCTD9/HNRNPR/TCF12/PSIP1/POLE3/VIM/RNASEH2B/PLK4/DENR/GABPA/FKBP3/AHI1/PRR11/HIVEP3/USP1/VPS26A/BAZ1B/FBXO5/RAD51C/PTP4A2/PPP4R1/GNG11/USPL1/TOPBP1/RHEB/TXNDC9/EEF1A1/DNAJB6/BAZ2B/GTF2A2/LYRM1/HNRNPH1/MCM6/KIF2C/CUL1/MSH2/SPAG1/RRAS2/CBX1/RFX5/ARMCX1/MAD2L1/PSMA6/FAIM/RFC1/ETF1/THUMPD2/RPGRIP1L/TXN/STK38L/TXNRD1/GINS1/RAP1GDS1/RMI1/ATP6V1C1/TDP1/GNL2/CTPS2/MFAP1/AAGAB/ENSA/DYNC1I2
MSigDB	Kidney	COVID+ vs Control	stat	GO_POTASSIUM_CHANNEL_ACTIVITY	6.35604e-05	0.000666664	0.538434	-0.368356	-1.78003	107	KCNK5/AQP1/HPN/KCNJ10/KCNH6/KCNJ16/KCNJ3/KCNK10/KCNJ1/KCNAB2/KCNJ15/KCNAB1/KCNC3/KCNIP3/KCNQ1/KCNK13/FXYD4/HCN3/TMEM38B/KCNJ4/KCNK1/KCNA5/KCNJ12/TMEM38A/TMEM175/KCNV1/KCNJ5/PKD2/KCNK3/KCNB1/KCNG2/KCNQ4/KCNV2/KCNIP1/KCNN3/KCNJ11/KCNMB2/KCNN2
MSigDB	Kidney	COVID+ vs Control	stat	GSE10325_MYELOID_VS_LUPUS_MYELOID_DN	6.38765e-05	0.000668681	0.538434	0.394352	1.69366	168	IFI16/PHACTR2/SLC25A37/CDC73/GIMAP4/RAB8B/MILR1/NMI/IFI44/RSAD2/PLEK/CXCL10/CXCL11/EIF2AK2/MARCO/QKI/XAF1/LMNB1/FMNL1/TNFAIP6/MICB/AQP9/TMSB10/VRK2/PDPN/CASP7/IFIT2/GABPA/CCL2/ISG15/OASL/UBE2L6/IL1RN/TOP1/CCL8/FFAR2/TRANK1/PLSCR1/STEAP4/POMP/DDX60/CHST11/NRAS/CRYZL1/ZCCHC2/SEC22B/PIM1/PLIN2/UBE2K/CUL1/SIGLEC1/IGSF6/MX1/HPRT1/VTI1B/DPM1/LAIR1/PSMA6/RTP4/PARP12/IFIT3/IFIH1/ADAM17/LSM12/SPATS2L/TXN/IL15RA/SLC38A2/HERC6
MSigDB	Kidney	COVID+ vs Control	stat	CREIGHTON_ENDOCRINE_THERAPY_RESISTANCE_1	6.38539e-05	0.000668681	0.538434	0.321001	1.49001	449	RNF168/CENPF/ASPM/AP1S2/HMGB2/PPP1R18/MIS18BP1/TPX2/AURKB/QSER1/FAM102B/CDKN3/AIDA/PTTG1/HMGN4/COPS2/CSTA/SDAD1/TET2/KIF4A/ZNF22/AGR3/PIP4K2A/ANP32B/RAB31/WWP1/RERG/UTP14A/HMMR/DYNLT3/CBL/UBAP2/UBE2C/NECAB1/KIF3C/ARPC5/PTEN/BATF/ARL4A/NTAN1/PRMT2/ABI2/ZFP1/LGALS1/KIF20A/BARD1/MDFIC/SPIN1/TIAM1/RBBP8/SIAH2/RSRC1/ZBTB2/EIF3M/EVL/GTF3A/FKBP3/COMMD6/EMB/PRR11/PPP2R5E/IL1RN/FEZ1/LRRFIP2/ATRNL1/TAF3/DENND5A/GPX8/SNRPE/RALGPS2/DUT/RIMS2/NOP58/TCEAL1/MGP/PALLD/ATXN1/KLK11/CCNB2/SYNPO2/PHF19/PGR/RPL22L1/CCDC112/TRIM59/PDCD4/MYBL1/RIPK2/SNAI2/POT1/PABPC4/KLK10/IPO5/SYTL2/THYN1/RPL19/EMP2/TPM3/TNNT1/MRPS21/NPY1R/PABPN1/MEX3C/HSPB1/LDLRAD3/DPH5/FKBP4/WASF1/FUT8/CDC25B/MREG/DST/SH3BP5/SYTL5/RPS4X/HPRT1/ATF5/ARMCX1/MRPL51/DSCAM/AFF3/SULF1/MYOF/CAMTA1/INPP4B/RWDD2B/CCDC85B/TPBG/TEX10/KRT17/RBMX/TTL/GINS1/ST13/SLC38A2/EIF2S1/METTL3/NUDT21/RPS9/DLC1/ARHGEF2/FRMD6/ARL3/ADAMTS19/ARMC10/NUSAP1/NDUFAF4/NXT1/FHL1/SNRPD2/SNX10/SCUBE2/TPD52L1/CCNB1IP1/FBL/RPF1/ADK/APBB2/GFRA1/TOP1MT/PPP1R35/SLC7A2/ELOVL2
MSigDB	Kidney	COVID+ vs Control	stat	BENPORATH_NANOG_TARGETS	6.38539e-05	0.000668681	0.538434	0.295658	1.40523	860	KIF15/DLGAP5/AP1S2/TTF1/IFI16/PTPN2/TPX2/TOP2A/KLHL5/MSL3/DNAJC2/ANXA1/HMG20A/BUB1B/RSRC2/APOA2/GYPC/ANKRD1/UIMC1/HMGN4/TCEAL8/TMEM170A/GOLGA4/TRIM22/FXR1/SCGB3A2/UFM1/LARP7/ARHGAP11A/UBP1/DCUN1D5/RGS10/USP16/ZFAND6/HNRNPA2B1/ANP32B/R3HDM1/CDC7/UTP14A/TAF4B/PRPF38A/RBM39/CYLD/CETN3/CNBP/NEMF/SKIL/GNA13/UBAP2/HAS2/TAF12/CALD1/PPP2R5C/RBM7/TYW3/ODF2L/GRIPAP1/CHD2/MSC/PARP8/RUNX1T1/RAP1A/CDYL/ORC6/TAL1/ZCRB1/SAV1/VCAN/NOC3L/MICB/MKRN1/SPRY1/RPRD1A/KRR1/C16orf72/TBK1/SUMO1/EOMES/HNRNPA1/SKA2/C1orf54/SLAIN2/SPRED1/WDHD1/RNF2/DNAJC9/CALM2/PPP2R3C/TIAM1/RPL32/C1orf21/TMSB10/VIM/ENTPD1/VRK2/ATF4/PDPN/ATG4C/ANKRD49/ZEB2/IWS1/UBC/SERP1/THAP1/SET/PRR11/DNAJC8/PPIL3/PEA15/GJA1/TIAL1/ELL2/KPNA3/FAM72B/B2M/TBL1XR1/ZNF286A/NFAT5/FEZ1/DRAM2/PALB2/PICALM/EHBP1/FANCA/PARG/RPS18/FANCL/MPP6/PKMYT1/MORF4L2/SCNM1/LSM5/DNAJB14/RBP1/BCAT1/NAALAD2/CNOT8/SNRPE/DUSP12/GLIPR2/KIAA1143/DCLRE1C/P4HA1/BCLAF1/UBE2W/INTS12/FOXN3/RIF1/TERF1/PLEKHA3/WDR62/PNISR/RPS3A/NUP54/CDK17/NUCKS1/ARIH1/NME7/NSUN3/MMP9/SOX2/DYM/BRK1/EIF4G2/PPP1R2/KNTC1/RPS27A/PRPF39/PIM2/FEM1C/HELLS/GRPEL2/MBOAT2/SEC22B/TMEM123/CNN3/LRRC49/AHSA1/CELF2/ARID5B/FKBP1B/RBM22/EIF2A/ING1/ZNF664/KDM3A/HBP1/DDX5/RSPRY1/PLIN2/ATP6V1G1/CNN2/POLR3D/SLC4A1AP/EIF4B/NKTR/JOSD1/HECTD2/GATAD1/SLC7A11/GXYLT1/EIF3D/ZNF473/ZNF226/YAP1/PDCL/GPN1/CKS2/AKIRIN2/MCTS1/SS18L2/EEF1E1/CEP95/CDC16/HMBOX1/MSH2/SENP2/SRSF4/CEBPZ/USP3/TCEANC2/LAMA4/FGF2/SLC40A1/ARMCX1/SEC24A/NIP7/DPM1/IFT52/GNG12/CDC45/SULF1/RPS13/RPLP1/DDX18/RAB5A/CAND1/COMMD3/MYEF2/TXNRD1/DPYSL2/TTF2/NOLC1/GTF2H2/SORBS1/RANGAP1/RYR3/CAPZA2/APOB/POU2F1/BUB3/MAPK14/MCC/ANP32A/TNPO1
MSigDB	Kidney	COVID+ vs Control	stat	GSE46606_DAY1_VS_DAY3_CD40L_IL2_IL5_STIMULATED_IRF4_KO_BCELL_DN	6.41803e-05	0.000671428	0.538434	0.394539	1.70205	175	TEKT1/HOOK3/CEP55/C18orf54/CHEK2/GOLGA4/CEP290/DEPDC1/UBE2B/TNFAIP8/MXD1/PPP2R5C/SAMSN1/PRPF38B/LUC7L3/NIPBL/CCDC88A/GNB4/KIF20A/TCF12/ITGB3BP/SOS2/PHACTR4/BLOC1S2/ANAPC16/USP34/STK3/STK17B/OMA1/TNFAIP3/VBP1/FAM20B/RNF19A/SENP7/L3MBTL3/INTS12/PTS/LSM14A/CCNB2/MLLT3/TRMT1L/UBASH3B/RPAIN/MAP3K2/RHOH/CNN3/CYP39A1/HBP1/MRPS21/ACTR6/PDE6D/ANKRD46/XIAP/AMN1/MLLT11/KIF6/GRK6/VPS29/LAMA3/HAP1/CCDC39/DMP1/ZNF365/TPD52
MSigDB	Kidney	COVID+ vs Control	stat	GSE45365_HEALTHY_VS_MCMV_INFECTION_CD8A_DC_IFNAR_KO_DN	6.43367e-05	0.00067263	0.538434	0.399898	1.72619	174	FBXW7/PTPN12/PTPN2/MSL3/HNRNPA3/CASP3/PLEKHO1/IL18RAP/IFI44/MXD1/PHF11/PPP1R15A/EREG/TNFAIP6/BATF/DNTTIP2/PSTPIP2/NOD2/LGALS8/TRIM21/PLAUR/SPHK1/SMCHD1/EZH2/NAA50/SATB1/ELL2/TWF1/HSPE1/PRPF3/SSB/CD48/PICALM/OGFRL1/RHEB/RNF19A/PTS/MARK3/TDRD7/CD53/NSUN3/IL1A/RIPK2/ZCCHC2/CD69/C12orf4/HAND2/JAK2/RBBP6/RNMT/DYNLT1/DOCK4/CD47/ABL2/C1QB/MAFB/CD209/NLRP3/ZC3HAV1/LUC7L/SFPQ/CCNL1/CYP1B1/ADA/USP39/HMOX1/CLN3/SLC2A6/APOL2/FOXO3/DUOX1/SLC38A6/MAP2K3/STAT1/PIR/CFLAR/TNFRSF4/ACSL5/SHCBP1/TGFBI
MSigDB	Kidney	COVID+ vs Control	stat	RIZ_ERYTHROID_DIFFERENTIATION_CCNE1	6.49929e-05	0.000679053	0.538434	0.587791	1.98729	37	KLF1/HMGB2/AURKB/BMI1/E2F1/CENPA/EXO1/TCF12/EIF4A2/ATF1/MBD4/ANKRD49/GATA1/TFDP1/SP3/PIAS2
MSigDB	Kidney	COVID+ vs Control	stat	OHGUCHI_LIVER_HNF4A_TARGETS_DN	6.56314e-05	0.00068484	0.538434	-0.345767	-1.73301	135	ABCC6/CYP8B1/SARDH/XYLB/SLC47A1/CLDN2/ERBB3/FAAH/SLC23A1/F11/ADRA1B/PRODH2/BDH1/C6/SUCNR1/SLC22A7/F12/NR1I3/SOAT2/ENTPD8/CYP4V2/LIPC/DIO1/HAAO/SLCO2B1/SLC3A1/PCYT2/ALDH8A1/DDC/NLRP6/MFSD2A/EGFR/CA5A/HRG/ACP5/RDH5/AQP11/PROZ/SERPINA1/SPATA2L/SLC45A3/IYD/CTSH
MSigDB	Kidney	COVID+ vs Control	stat	GSE12845_IGD_POS_BLOOD_VS_NAIVE_TONSIL_BCELL_DN	6.56107e-05	0.00068484	0.538434	0.399154	1.7215	176	MYBL2/GRK5/BASP1/RSRC2/GYPC/BNIP3L/CKAP2/NR1D2/CLK1/ZNF654/IKZF1/MTHFD2/IKZF5/ZBTB1/ZC3H15/LMNB1/IRF4/YPEL5/BATF/TAF1D/LY9/CD19/EIF4G3/CD55/TPR/SIAH2/EZH2/NAA16/ZNF253/KIF5B/TIPRL/NCL/CHD1/INTS6/RASSF2/HAUS3/MAP3K5/PLK1/PDK1/GALNT1/MAFF/SRSF11/USP8/MBNL1/BTG1/SNAPC1/CSRNP2/MCM6/NGLY1/OTUD4/MARCKSL1/LRRK1/RIOK2/IL6ST/TUBB3/MAD2L1/HMGXB4/LMO4/VASP/EIF5/CD1D/SLC38A2/FILIP1L/BLNK/ALG13/SLC43A3/SYNE1/CD209/NUSAP1/NFYA/INSIG1/SH2B3/EDEM3/SFPQ/PRKRIP1/JARID2/MAPRE2/LGALS3/LPCAT1/DUSP2/KPNA1/FOXO3/MAPK1IP1L/LPP
MSigDB	Kidney	COVID+ vs Control	stat	GSE7852_TREG_VS_TCONV_FAT_DN	6.5706e-05	0.000685178	0.538434	0.389487	1.69037	184	AP1S2/BUB1/TNFSF14/KIF2A/CDC6/ASAP1/MCTP2/HAUS6/FCHSD2/PRKCB/MYO1F/TBX21/THEMIS/CDCA5/GCC2/HSPA1B/KLF3/ORC6/CD96/EPB41/P2RX7/MAP4K4/STMN1/TRIM21/EOMES/LYST/EVI2A/C1orf21/EXOC6/LIMD2/NKG7/ZFAND2A/KEL/ZNF652/ZAP70/USP1/DTL/LIPT1/LIN9/AGFG1/BTLA/TRAT1/C9orf40/PHF6/KIAA1143/JMJD6/RBM6/EPSTI1/SMAP1/ETAA1/TRIM59/PAG1/FBXO7/HIVEP2/GMPS/HS3ST3B1/SNRPB2/DENND4C/ARFIP1/FBXO32/DGKD/ESCO2/TESC/RTP4/GIMAP6/ARHGAP26/SLC9A9/RNF115/TRIM33/ESM1/TRIB3/LEF1/TYW5/ASF1B/PHLPP2/ATP11B
MSigDB	Kidney	COVID+ vs Control	stat	GSE17974_0H_VS_24H_IN_VITRO_ACT_CD4_TCELL_UP	6.58474e-05	0.00068621	0.538434	0.404596	1.70914	145	BIN2/ANXA1/CCDC141/IFT20/PIK3R5/CLK1/ZNF394/MXD1/SKIL/ZNF101/PARP8/YPEL5/KLF3/ARRDC3/RASA3/LDB2/MAP4K4/ITGAM/GPR65/TMEM156/KCNA3/VTI1A/ZFAND2A/EMB/IL7R/TNFAIP3/YPEL3/CLEC4E/NLRP1/RASGRP2/RALGPS2/DPEP2/CDC14A/GABBR1/ATG14/DNAH5/RGS2/MAFF/ITCH/KLRB1/ARL14/TYROBP/TNFSF8/PDE4B/AK5/FBXO32/WHAMM/RNF10/SLC9A9/ST6GALNAC1/ARRDC2/TP53INP1/FES/UPP1/GPRASP1/JMY/TGIF1/ENC1/CTSK/RORA/KAT6A/LZTFL1/TXK
MSigDB	Kidney	COVID+ vs Control	stat	GSE43863_DAY6_EFF_VS_DAY150_MEM_TFH_CD4_TCELL_UP	6.60372e-05	0.000687746	0.538434	0.393825	1.70512	181	HECA/MARCKS/SP110/AHR/FOXN2/NAB1/IL33/IFI44/GOLGA4/UBE2D1/RSAD2/UBP1/CD300LF/ISG20/FABP5/SLFN12/RBM39/BACH1/WDR26/SRPK2/XAF1/KTN1/SAMSN1/PRPF38B/PDCD10/ZNF800/RGS13/TBC1D15/REL/HNRNPR/TCF12/IFIT2/CMPK2/LYSMD3/LAT2/RHOQ/PEA15/UBE2L6/TMEM40/DCK/IRAK2/IFIT1B/LITAF/RGS2/PPP1CB/STARD4/RBPJ/FTL/PLK2/NAMPT/KRAS/DDX58/PAPOLG/EMILIN2/MARCKSL1/ACAP1/SEC24A/RTP4/PARP12/CD84/IFIT3/CHGA/LAPTM5/MAS1/GPSM2/HSP90B1/TLR7/SPAG9/CD28/MFAP1/NDEL1/RAD21/CACNA1F/CCRL2/LZTFL1/RGS1/TXNDC16/RNF14/MAPK1IP1L/TGFB1/RNF114/MAP2K3/ZFP36L1/SMAD3/STAT1/NR4A2/CD86
MSigDB	Kidney	COVID+ vs Control	stat	KAECH_DAY8_EFF_VS_DAY15_EFF_CD8_TCELL_UP	6.61887e-05	0.000688881	0.538434	0.40243	1.73244	172	MKI67/NFE2/DLGAP5/HMGB2/TACC3/E2F8/TOP2A/PLAC8/NCAPH/MBD2/KIF4A/HK2/CDCA5/MED28/PPP2R5C/LMNB1/BATF/RAC2/ARHGDIB/STMN1/LGALS1/RNASEH2B/CASP7/MRPL30/SUGT1/BIRC5/KIF11/MNS1/BTF3/CD48/IGBP1/LXN/C3orf38/CCNB2/ADAM8/COX16/MRPL42/LRRC8C/POMP/SMAP1/CDC25C/RACGAP1/PGLYRP1/XDH/PSMA2/SH2D2A/EIF3D/YWHAG/USP3/ANXA2/CDC45/PRIM2/RRM2/TXN/ARL6/GZMK/HTATIP2/CMAS/NUDT21/GYG1/CDKN2C/ASF1B/NUDT1/MYCBP/CDK1/CORO1C/NUSAP1/COIL
MSigDB	Kidney	COVID+ vs Control	stat	GSE17580_UNINFECTED_VS_S_MANSONI_INF_TREG_UP	6.62953e-05	0.000689548	0.538434	0.389343	1.68565	180	GIMAP4/TNFSF14/MS4A1/SCGB1A1/SELL/CLK1/RUFY2/BLK/SLC9B2/EIF3E/SKIL/RASAL3/SNAPC3/SMC4/PRPF38B/RAC2/STK38/PI15/MSL1/TAOK1/GNB4/CD19/REL/DOK3/IFIT2/PEA15/OAS2/OASL/RABGAP1L/MS4A6A/GRIN2A/PDS5A/LSP1/SPIB/FCER2/CD22/PURA/CCDC6/ASH1L/BRWD1/CD37/IKZF2/NRAS/ZC3H7A/HNRNPH3/IL12A/CRYZL1/BTG1/LTB/RBM22/ING1/SMC6/PDLIM1/TNFSF8/CDK11B/AKAP9/FBXL3/ZFR/SESN1/LMO4/RANBP17/CCR7/CASP8/C1orf131/NFKBIZ/LTA/GPR83/FGF11/PTBP2/RAPGEF4/RASA1/CDK12/TP53INP1/PIP5KL1/RUFY1
MSigDB	Kidney	COVID+ vs Control	stat	GO_REGULATION_OF_PROTEIN_POLYMERIZATION	6.70704e-05	0.000697162	0.538434	0.402489	1.70843	155	SPTA1/GMFG/TMOD1/TMOD2/SNCA/ADD2/TMOD3/CCL21/CCL11/CDC42EP3/ARPC5/CDC42EP5/CAPZA1/NCK1/ABI2/WIPF1/STMN1/CDKN1B/GMFB/SLAIN2/ARPC2/PAK3/FER/NCKAP1L/HCLS1/EVL/ARFGEF1/MTPN/CORO1A/DLG1/TWF1/SPTB/ALOX15/CLIP1/WAS/STMN2/WASL/TERF1/RGS2/BRK1/LATS1/HCK/ACTR3/ACTR2/RDX/CCL24/FKBP4/WASF1/ARFIP1/WHAMM/WIPF3/VASP/CCR7/PYCARD/MAPRE1/CAPZA2/RASA1/MKKS/ARPC3/VILL/FES/BAG4/NCKAP1/JMY/PFN2/RAC1/SPIRE2/ARF6/CDC42EP1/ARHGAP18/TUBGCP4/NCK2/ARPC1B
MSigDB	Kidney	COVID+ vs Control	stat	GSE12963_UNINF_VS_ENV_AND_NEF_DEFICIENT_HIV1_INF_CD4_TCELL_DN	6.807e-05	0.000707099	0.538434	0.437449	1.80533	118	MIS18BP1/CDC6/BRCA1/CLSPN/ANLN/SMYD2/HMMR/UBAP2/CENPI/DBF4/HSD17B13/RAP1A/RAP2A/ECT2/CCNG1/BARD1/RNASEH2B/PLK4/GNA15/TCF4/NAA50/USP1/ANXA10/KPNA3/UBA2/LRRFIP2/GNG11/TRIM37/CCDC112/MBOAT2/IPO5/FRMD5/EMP2/SLC35F1/THSD1/P4HA3/PLP1/KLF12/TBX5/ETV4/MYOF/NQO1/TPD52/TM4SF1/HLF/GAP43/CAPZA2/TTC37/NBEA/CHST1/RAD54L/FATE1/IDO1/MLPH/CSE1L
MSigDB	Kidney	COVID+ vs Control	stat	GSE2706_UNSTIM_VS_8H_R848_DC_UP	6.82326e-05	0.000708334	0.538434	-0.328856	-1.69575	155	ABHD14A/SLC22A5/TPCN1/SUFU/SLC25A48/FAM20C/TMEM205/PGAP3/CHID1/MAN2B2/CPVL/PEX5/HEXA/AMDHD2/SLC39A3/SLC22A18/ATP6V0E2/VEGFB/CLMN/YIF1B/HSPG2/ESYT1/ACP5/C1RL/MAGED2/SIGIRR/DCXR/SPATA2/CHST13/PTGFRN/SCRN2/GALNT10/ITGB5/GRHPR/TSPAN4/P4HA2/TSHZ1/ANKRD54/ZFP36L2/PTGS1/CDNF/MAOB/ABAT/UROS/MPST/KLF4/WFS1/ALDH7A1/SLC35C1/PLBD1/SCARB1/TRIM47/GPBAR1/GPR20/NUDT16L1/SLC19A1/WDFY2
MSigDB	Kidney	COVID+ vs Control	stat	GO_REGULATION_OF_INTERLEUKIN_12_PRODUCTION	6.83437e-05	0.000709033	0.538434	0.56571	1.98548	45	IRAK3/CCL19/HMGB1/JAK3/MEFV/TLR4/SLAMF1/AGER/PIBF1/ARRB2/TNFRSF9/IRF1/HSPD1/IFNG/IL12B/RIPK2/LTB/CD36/TRAF6/IL10/CCR7/IRF8/TLR2/MAPK14/IL23R/IDO1
MSigDB	Kidney	COVID+ vs Control	stat	GO_MEIOTIC_CELL_CYCLE	6.8501e-05	0.00071021	0.538434	0.407162	1.72076	146	MKI67/ASPM/TOP2A/PTTG1/HORMAD1/SYCP2/HFM1/UBE2B/BRCA2/SMC4/EREG/MASTL/KIF18A/RBM7/EXO1/SYCE1/NEK2/STAG2/SPIN1/RBBP8/XRCC2/FBXO5/RAD51C/MNS1/FANCA/MSH4/TERF1/RAD1/SPATA22/PLK1/HUS1/ACTR3/ATM/PIM2/ACTR2/SMC3/CKS2/FANCD2/DUSP13/CDC25B/MSH2/MND1/ING2/FBXO43/PIWIL4/BUB3/MLH3/RAD54L/TOP2B/C11orf80/FMN2/ZW10/RSPH1/CCNB1IP1/RAD21/TEX11/OSGIN2/SPIRE2/FANCM/UBR2/DMC1/TUBGCP4/RAD51B/AURKA/ZFP42/SPDYA/MEI1/NBN
MSigDB	Kidney	COVID+ vs Control	stat	GO_GLUCOSE_METABOLIC_PROCESS	6.94749e-05	0.000719847	0.538434	-0.370473	-1.7946	111	SLC37A4/PFKM/PCK2/LRP5/G6PC3/CPT1A/GAA/PFKL/PDK2/RBP4/SLC25A11/PPARGC1A/ADIPOQ/PC/SLC25A13/TFAP2B/AKT2/H6PD/G6PC/INPPL1/GOT1/FBP1/ENO1/PFKFB1/BRAT1/GOT2/SLC25A12/GPD1/DCXR/PGM1/PDHB/AKR1A1/PDHA1/LEP/GPI/ENO3/PKLR
MSigDB	Kidney	COVID+ vs Control	stat	WANG_TUMOR_INVASIVENESS_UP	6.97916e-05	0.000722666	0.538434	0.342608	1.56609	335	HBA1/PNN/MARCKS/HMGB2/TACC3/NAP1L1/DNAJC2/PLAC8/PTTG1/CENPK/HSPH1/ADD2/RPL7/BRD7/PIP4K2A/HNRNPA2B1/SUB1/PITPNB/SRSF7/ARPC5/CAPZA1/PCM1/EIF2S2/HSP90AA1/KRT4/RPL34/NFE2L2/CPSF2/FASLG/ZC3H13/RASA3/MKRN1/GFI1B/PABPC1/KIF20A/RPS6/HNRNPR/TPR/RPL32/TMSB10/POLR1D/VIM/EZH2/EVL/GTF3A/TARDBP/FKBP3/IL7R/EIF5B/SRSF3/STX7/PTP4A2/EIF3H/UBA2/HSPE1/RPS7/RPL30/NR3C1/RPS8/ARPP19/TAF3/GLIPR2/CDHR4/SMC5/TXNDC9/RPL6/NUCKS1/FNBP4/ARIH1/GABBR1/NACA/EIF4G2/DPY30/STIP1/RPS11/USP14/USP47/IPO5/AIMP1/DDX5/RDX/CNN2/RPL19/EIF4B/SLK/UBE2K/SCAF8/RALBP1/PSMA2/SMG1/RPS15A/FKBP4/KCMF1/YWHAG/S100A14/ARHGEF12/SERBP1/RRAS2/CDCA3/RNF10/GLUL/ANXA2/HSPA8/HNRNPU/RFC1/ENY2/AGPS/COMMD3/TEX10/WDR75/AMD1/HDLBP/HINT1/HSP90B1/ATP6V1C1/HIGD1A/SAP18/C1QB/SNORA33/ARPC3/PSPH/CMTM5/SNRPD2/UBFD1/PXK/PIK3CD/STRAP/RPL35/KPNB1/ANTXR2/DBI/FAU/ABCE1/TOMM20/PSMA7/SEC62/RNASEH2A/EID1/MAPRE2
MSigDB	Kidney	COVID+ vs Control	stat	GSE360_L_DONOVANI_VS_B_MALAYI_HIGH_DOSE_MAC_UP	7.00835e-05	0.000725226	0.538434	0.399652	1.72063	165	BCL2A1/ATXN3/RAI14/BAZ1A/ARL4C/ATF2/CLK1/HK2/YTHDC1/HNRNPA2B1/USP12/MPHOSPH8/IL1R1/TAF12/ZFC3H1/FCGR3B/KTN1/MSC/HPX/GGPS1/VCAN/HK3/AQP9/PLAUR/MDFIC/TCF12/ZNF148/ZNF638/RNGTT/ZNF292/IL7R/POLR2D/IL1RN/MORF4L2/PTGER2/P4HA1/ADAM8/ZNF451/BTG1/ZC3H11A/BAAT/RBPJ/HCAR3/PLIN2/GMPS/G0S2/OTUD4/ANKRD46/TRIP12/SH3BP5/GLUL/TIMP1/SEC61G/CCR7/DDX18/TRIM33/TCP1/MSMB/LILRA4/LTN1/CAPZA2/ATP6V1C1/PLOD2/GDI2/OSBPL8/XCL2/ORC4/TFEC/PIK3C3/CETN2/LSM3/MYL6B/CAPN7/CYP1B1/DAAM1/HMOX1/SERPINE1
MSigDB	Kidney	COVID+ vs Control	stat	SEKI_INFLAMMATORY_RESPONSE_LPS_UP	7.01336e-05	0.00072528	0.538434	0.508371	1.91749	66	CD44/BIRC3/STX11/PRRX1/RSAD2/CXCL10/FAS/BIRC2/EREG/GBP2/REL/SELE/CCL2/TNFAIP3/PLSCR1/LIF/PTPRE/MAFF/RIPK2/BTG1/FOSL1/PLK2/TSLP/SOD2/RFX5/NFKBIZ/NFKBIE/TLR2/SLC15A3/RND1/CCRL2/ICAM1/CD40/CXCL6/TNFAIP2/JDP2
MSigDB	Kidney	COVID+ vs Control	stat	GSE11057_EFF_MEM_VS_CENT_MEM_CD4_TCELL_DN	7.18795e-05	0.000742862	0.538434	0.410005	1.73933	149	BCL2A1/KRT1/MYB/PLAC8/BPTF/ASAP1/TSHZ2/SELL/WWP1/CD7/RASA2/KRT15/IRF4/CACNA1I/RNF138/KLF3/TAOK1/ICOS/MAP4K4/TUG1/USP34/CNKSR2/HIVEP1/NFAT5/PKMYT1/CAMK4/DENND5A/SESN3/RIF1/MLLT3/ASH1L/PDK1/PHIP/ZNF451/PTK2/IKZF2/IL12B/ATM/IL21R/SMG1/AK5/TTN/PELI1/TRIB2/MARCKSL1/ASGR2/SERTAD2/C16orf87/AMN1/IL6ST/PPP3CC/GOLGA7B/LEF1/CERS6/MACF1/SSH2/GLCCI1/AFF4/LRRC37A2/FOXP3/CNST/APBA2/SELP/KAT6A/MYCBP2/FAM117B/TXK/CALM3
MSigDB	Kidney	COVID+ vs Control	stat	GSE41867_DAY6_VS_DAY8_LCMV_CLONE13_EFFECTOR_CD8_TCELL_DN	7.19804e-05	0.000743431	0.538434	0.398318	1.71789	176	FBXW7/CDC73/PPP2R5A/ZDHHC20/PCGF6/UBE2J1/ZHX1/IKZF5/CBL/ZBTB1/DONSON/ZNF383/NSA2/KLF3/SNX16/DCAF17/DCUN1D4/RNF2/FCRL1/SIAH2/CTNNAL1/CDC37L1/MTAP/NAA16/LYSMD3/GABPA/ZNF566/TMEM126B/DCUN1D1/CNOT2/PURB/OTUD6B/PPP4R1/MAP3K7/ZNF397/INTS6/RNF19A/TNFRSF13C/FCER2/GATC/UAP1/RNF146/SNAP23/YES1/MGA/FAM78A/LATS1/MBNL1/RAD17/RNF145/ARID5B/PAIP1/EML4/SLC4A1AP/NXT2/AKAP9/NUDCD1/FAR1/SH3BP5/TNFRSF8/SCAPER/SEC24A/PITHD1/LMO4/SYNCRIP/DDX18/MRPL19/RNF13/NETO2/SLC38A2/UBL3/ORMDL1/EIF3G/MYNN/MLH3/RUFY1/PCMTD2/CSNK1E/CRISP3/KDM5A/PRDM15/TTC13/SLFN13/SLC16A6/ZNF317/MAPRE2/FMNL3/ADD3/OXR1/PRDX6/TBP/DIS3L
MSigDB	Kidney	COVID+ vs Control	stat	GO_CELLULAR_DEFENSE_RESPONSE	7.21468e-05	0.000744675	0.538434	0.561509	1.98862	46	SPN/LY96/NCF2/MNDA/CXCL9/RAB23/CD5L/PRF1/KLRC3/CD19/ZNF148/NCR1/BCL10/SH2D1A/LSP1/TRAT1/NCF1/ITK/CCR5/CLEC5A/FOSL1/TYROBP/CCR2/TCIRG1
MSigDB	Kidney	COVID+ vs Control	stat	GSE46606_IRF4MID_VS_WT_CD40L_IL2_IL5_DAY1_STIMULATED_BCELL_DN	7.26146e-05	0.000749026	0.538434	0.392693	1.69396	173	PTPN12/HMGB2/ARNTL2/ATF7IP2/CCDC88B/LCP2/HOOK3/BIRC3/PRDM2/FAM102B/IRAK3/FOXN2/PFDN4/PIK3R5/TANK/PLEK/SKA1/WTAP/KIF3C/SPIC/SAMSN1/GFI1/NCK1/CDYL/BATF/ZNF800/CALCRL/SPRED1/REL/TRAPPC6B/RBBP8/KPNA3/IFT57/TNFAIP3/HIVEP1/RASGEF1B/STARD5/RNF19A/IRAK2/LRRC8C/MAFF/PIK3CG/CUZD1/CD69/LSM11/PDE4B/CCL4/SH2D2A/MEX3C/CH25H/MARCKSL1/N4BP1/VTA1/F3/VASP/NFKBIZ/NFKBIE/TLR2
MSigDB	Kidney	COVID+ vs Control	stat	GO_GOLGI_CISTERNA_MEMBRANE	7.2827e-05	0.000750739	0.538434	-0.454227	-2.01507	65	TMEM115/SORT1/GALNT2/APH1A/ST3GAL4/B4GALT4/B4GALT1/UXS1/NUCB1/CHPF/B4GALT2/BCAP31/B3GALT6/ABO/B4GALT7/NAGPA/ST6GAL1/GAL3ST3/TMED3/PSENEN/CANT1/PITPNM1/ST3GAL1/ASAP2/GPR89A
MSigDB	Kidney	COVID+ vs Control	stat	GO_NON_MEMBRANE_SPANNING_PROTEIN_TYROSINE_KINASE_ACTIVITY	7.34061e-05	0.000755748	0.538434	0.563859	1.97898	45	FYN/MELK/CLK1/JAK3/BLK/EIF2AK2/BTK/LYN/FGR/FER/MATK/ZAP70/LCK/BAZ1B/PEAK1/ITK/YES1/PTK2/HCK/RIPK2/TNK2/JAK2/STYK1
MSigDB	Kidney	COVID+ vs Control	stat	BROWNE_HCMV_INFECTION_8HR_UP	7.33668e-05	0.000755748	0.538434	0.461007	1.82228	90	CXCL10/HSPA1A/ISG20/GNA13/DBF4/LYZ/TNFAIP6/IRF4/RAP2A/RSL1D1/RCC1/DNAJA1/DNAJB1/ABCA6/GABPA/OAS2/MAX/DLG1/N4BP2L1/KITLG/NASP/WASL/RB1/FNBP4/UBE2G1/PLA2G4A/PIM2/PTPN11/ELANE/RBBP6/TLL2/SOD2/ING2/SEC24A/EIF5/RAB5A/AMD1/RBM38/BLNK/CDR2/NR4A3/CSPG5/SFPQ/CRKL/ACSM1/SAMHD1
MSigDB	Kidney	COVID+ vs Control	stat	GO_INORGANIC_ANION_EXCHANGER_ACTIVITY	7.3956e-05	0.000757365	0.538434	-0.71026	-2.18651	16	SLC26A6/SLC4A2/SLC22A8/SLC4A4/SLC4A8/SLC22A6/SLC22A12/SLC4A11
MSigDB	Kidney	COVID+ vs Control	stat	GO_RETINOIC_ACID_BINDING	7.3956e-05	0.000757365	0.538434	-0.702496	-2.16261	16	SERPINA5/IGF2R/UGT1A1/CRABP1/LCN12/UGT1A6/UGT1A3/RARA
MSigDB	Kidney	COVID+ vs Control	stat	GO_SULFUR_COMPOUND_TRANSPORT	7.39839e-05	0.000757365	0.538434	-0.582896	-2.13664	30	SLC26A6/SLC26A1/SLC35B2/MFSD3/SLC38A7/SLC7A9/SLC3A1/SLC26A9/SLC5A6/SLC1A1/SLC26A4/SLC6A6/SLC19A2/CTNS/SLC26A11/SLC19A3
MSigDB	Kidney	COVID+ vs Control	stat	KEGG_STEROID_BIOSYNTHESIS	7.3956e-05	0.000757365	0.538434	-0.658934	-2.02851	16	CYP27B1/TM7SF2/CEL/SOAT2/EBP/DHCR7
MSigDB	Kidney	COVID+ vs Control	stat	BARRIER_COLON_CANCER_RECURRENCE_DN	7.3956e-05	0.000757365	0.538434	-0.648296	-1.99576	16	PFKL/NUCB1/KCNAB1/ACOT11/TSPAN7/CTSA/SPPL2B/BSG/BTBD2/ASB13
MSigDB	Kidney	COVID+ vs Control	stat	GO_POSITIVE_REGULATION_OF_SODIUM_ION_TRANSMEMBRANE_TRANSPORT	7.3956e-05	0.000757365	0.538434	-0.64592	-1.98844	16	ATP1B1/DNM2/ANK3/ACTN4/SLC9A1/NOS1
MSigDB	Kidney	COVID+ vs Control	stat	GO_URONIC_ACID_METABOLIC_PROCESS	7.3956e-05	0.000757365	0.538434	-0.644384	-1.98372	16	XYLB/UGT1A1/UGT1A5/DCXR/UGT1A6/UGT8/CRYL1/UGT1A3/AKR1A1
MSigDB	Kidney	COVID+ vs Control	stat	GO_REGULATION_OF_CELLULAR_PH	7.38939e-05	0.000757365	0.538434	-0.436629	-1.97989	71	SLC26A6/SLC4A2/SLC26A1/ATP6V0D1/ATP6V0A1/CLN6/SLC9A1/ATP6V0E2/ATP6V0B/ATP6V0C/SLC4A4/SLC4A8/CLCN3/ATP6V1H/SLC9A8/SLC26A9/ATP6V1A/SLC4A11/TMEM175/SLC26A4/PPT1/GPR89A/SLC26A11
MSigDB	Kidney	COVID+ vs Control	stat	GO_POLYOL_TRANSPORT	7.3956e-05	0.000757365	0.538434	-0.635328	-1.95584	16	SLC26A6/AQP1/SLC5A11/AQP7/AQP3/SLC2A13/AQP2/AQP11
MSigDB	Kidney	COVID+ vs Control	stat	GSE42724_NAIVE_VS_MEMORY_BCELL_DN	7.45172e-05	0.000762343	0.538434	0.398887	1.71262	170	FYN/TRA2A/KLRD1/ANXA1/PPP2R5A/DCP2/STX6/KCNN4/PIP4K2A/CXCL11/USP12/IKZF1/NSRP1/SAP30/PRKD3/TPT1/STYX/RPL34/SAV1/VCAN/LUC7L3/CENPJ/RBMS1/SETDB2/EIF4G3/SPRED1/ARID4A/RBBP8/RPL38/ITGA4/OAS2/BBX/BRIP1/HINT3/YWHAZ/SHOX2/CCDC6/NRBF2/ZC3H7A/RIPK2/STIP1/PARP9/FEM1C/RPS11/MAP2K4/GLS/PIM1/CD69/PPP2R2A/STX12/PDE4B/FNDC3B/MYO1A/FAR1/HMBOX1/SH2D4A/N4BP1/F3/SEC24B/IFIH1/ARHGAP26/NFKBIZ/TMPO/IL15RA/PGGT1B/REEP3/RPS9/PLOD2/C1QB/PGM3/RAD54L/DUSP16/SNX10/WDR43/ANKIB1/PPIP5K2/CCNL1/SLFN13/KAT6A
MSigDB	Kidney	COVID+ vs Control	stat	GSE33425_CD161_INT_VS_NEG_CD8_TCELL_UP	7.51906e-05	0.000768747	0.538434	0.392199	1.70718	187	BCL2A1/SLTM/KLRD1/PLAC8/EPS15/ROCK1/PSMB9/VAMP4/PTPN22/EEA1/SMNDC1/MXI1/EPB41L2/PPP3CB/ARL5A/OSTF1/AKAP12/PRKD3/PPP2R5C/SLMAP/FASLG/CD244/BRIX1/LIN7C/MDFIC/TCF12/CAMLG/DNAJC9/ATF1/EMB/IL7R/RHOQ/ITGA4/PRPF4B/CRLF3/PTP4A2/GTF2E2/TNFSF11/PPID/TNFRSF18/PLSCR1/YWHAH/SNX6/LSM14A/CDK8/HAUS3/SRGN/RGS2/RNF7/PPP1CB/TRIM59/RNF11/TRNT1/ST8SIA1/SMC3/PRKCH/U2SURP/SPAST
MSigDB	Kidney	COVID+ vs Control	stat	GSE17721_LPS_VS_GARDIQUIMOD_2H_BMDC_UP	7.58416e-05	0.000774914	0.538434	0.392816	1.69462	175	GPBP1/SLC25A37/STAT4/MMD/GYPC/HMGB1/CXCL11/ETV6/MXD1/KTN1/FAM133B/PRPF40A/ZRSR2/FOXJ3/AKR1D1/KLF3/AZIN1/VCAN/PI15/SPRY1/CALCRL/SERPINB9/REL/MDFIC/PDLIM5/PDPN/KCNA3/DENR/BHLHE41/ITGA4/STK17B/CD72/IFT57/TAF7/RAB30/MED21/PKMYT1/RND3/TAX1BP1/PLSCR1/UBE2H/YES1/DNAJB6/GLRA3/AEBP2/CHIC2/SLC7A11/WDR48/KBTBD2/MX1/RILPL2/EIF1/IL10/HPGDS/RTP4/IRF8/LOX/NFKBIZ/LTA/PLCL2/GIMAP1/BFSP1/IFRD1/CD200/SPRYD7/FOXF2/FAM107B/TGIF1/EPC1/ARMCX3/FABP4/FAM122A
MSigDB	Kidney	COVID+ vs Control	stat	GO_NEGATIVE_REGULATION_OF_T_CELL_MEDIATED_IMMUNITY	7.59863e-05	0.000775903	0.538434	0.796727	1.98235	11	SPN/PTPRC/PPP3CB/SLAMF1/DUSP22/IL7R
MSigDB	Kidney	COVID+ vs Control	stat	GSE28726_ACT_CD4_TCELL_VS_ACT_NKTCELL_DN	7.62793e-05	0.000778404	0.538434	0.392638	1.6863	168	ARL4C/CLK1/UBE2J1/FCHSD2/UBE2B/MXI1/RBM39/CYLD/CCDC69/WTAP/ZNF101/TAOK3/TPT1/TLK1/RBMS1/PRPF18/INPP5D/DNAJB1/SDCBP/RPL38/ZAP70/SATB1/DDIT3/TNFAIP3/DGKA/VPS8/RASGRP2/DENND5A/BCLAF1/TERF1/LSM14A/PNISR/SRGN/CDC14A/LITAF/STK10/CD37/RGS2/DNAJB6/HNRNPH3/NUCB2/BTG1/KDM3A/HBP1/DDX5/TRAF3IP2/ATP6V1G1/JOSD1/PDE4B/BCL11A/HNRNPH1/TNK2/CXCR4/MID2/TRIB2/FTH1/S1PR4/CYTH1/EIF1/IL6ST/RFX5/RPL29/RBL2/THUMPD1/LAPTM5
MSigDB	Kidney	COVID+ vs Control	stat	GSE22886_IGG_IGA_MEMORY_BCELL_VS_BM_PLASMA_CELL_DN	7.68343e-05	0.000783575	0.538434	-0.329766	-1.71363	168	ABHD14A/FUCA1/SDC1/TM7SF2/SDF4/PSAP/NEU1/EDEM2/YIPF2/TTC38/LRRC41/CREB3L2/DNASE2/LRPAP1/CHPF/INSR/CADM1/LAMB2/FUZ/SEMA4A/TMEM208/AGA/TBL2/RRBP1/TCTN1/SMPDL3B/PDXK/GRWD1/SCAMP5/FICD/ARHGEF16/RBM47/BSCL2/TAPBPL/ACBD4/KCNJ4/FAM149A/TM9SF1/CST3/PODXL2/SLC3A2/PAM/SRPRB/CD14/EPS8L2/LAPTM4A/SEMA3B/HSD17B8/TSPAN4/PMM2/QPCT/QPRT/R3HCC1/ITM2C/KCNG2/MPST
MSigDB	Kidney	COVID+ vs Control	stat	GSE12366_GC_VS_NAIVE_BCELL_DN	7.70539e-05	0.00078532	0.538434	0.410476	1.74935	157	IFI16/ARHGAP15/CASP1/PLEKHO1/CCDC50/PSMB9/SELL/ZBP1/HK2/MYO1F/BMI1/CHD2/ARAP2/ZMYND11/CAST/PLCB2/RBMS1/DOCK10/LYL1/SPRY1/ZFP2/LYST/CD55/IFIT2/PSTPIP1/DTX3L/CD72/MAX/DGKA/BTN3A1/BTLA/RPL30/N4BP2L1/CHD1/IL16/FCER2/L3MBTL3/UBE2W/RGS19/ADAM8/GABBR1/PNRC1/DDX60/PATL2/GAPT/PARP9/CAMK1D/CD69/DYRK2/FAM117A/FNDC3A/PDE4B/DPH5/SLC25A24/SETX/RPL7A/RPS6KA5/LAIR1/FCGR2C/HERC6/CD47/APPL1/MACF1/NT5E/ANTXR2/LIMD1/ENC1/TOP1MT/VPS13C/CR1/ANKRD11/TGFB1/TGFBR2/STAT1/CHD7/NR4A2/TRIM38/ABCB4/IFNGR1/PLEKHA1/MAP3K1/PRKD2/MAML2
MSigDB	Kidney	COVID+ vs Control	stat	GO_NEGATIVE_REGULATION_OF_IMMUNE_EFFECTOR_PROCESS	7.71663e-05	0.000785971	0.538434	0.471279	1.85498	87	C4BPA/SPN/IRAK3/ANXA1/APOA2/IL33/DUSP10/JAK3/EIF2AK2/PTPRC/PPP3CB/SLAMF1/CD300A/RC3H1/MICB/SERPINB9/ARRB2/CD55/DUSP22/FER/IL7R/BST2/TGFB3/APOA1/THOC1/SOCS5/SPINK5/PGLYRP1/RPS19/BCL6/ITCH/CCR2/IGF2/IL10/CD84/PPM1B
MSigDB	Kidney	COVID+ vs Control	stat	MALONEY_RESPONSE_TO_17AAG_DN	7.73851e-05	0.000787705	0.538434	0.498463	1.88395	67	SNCA/HNRNPA2B1/SUB1/TMSB4X/PTGES3/SRSF7/UBE2C/HNRNPA1/SMAD5/CALM2/GJA1/SRSF3/SSB/GNPAT/RPL30/RPS8/SNRPE/RPL27A/WRN/PLK1/NACA/PDCD5/DYNLL1/GTF2A2/RPL24/HAT1/RPL36AL/MAD2L1/RRM2/RBMX/ARF4/RPL35/ABCE1/PSMA7/SEC62
MSigDB	Kidney	COVID+ vs Control	stat	GO_NAD_BINDING	7.84646e-05	0.000798191	0.538434	-0.479387	-2.04333	53	NNT/IDH2/GLYR1/HSD11B2/UXS1/SIRT3/CYB5R3/AHCY/PHGDH/NDUFS2/GPD1/HADH/IDH3B/NDUFV1/HADHA/CRYL1/SIRT2/IDH3G/GRHPR/LDHB/ME3/ALDH9A1
MSigDB	Kidney	COVID+ vs Control	stat	REACTOME_GLUCOSE_METABOLISM	7.85257e-05	0.000798311	0.538434	-0.462718	-2.01828	59	PFKM/PCK2/PFKL/PPP2R1A/SLC25A11/PC/SLC25A13/AGL/PRKACA/PPP2R5D/GOT1/FBP1/GYS1/ENO1/PFKFB1/GOT2/SLC25A12/PGM1/PPP2R1B/PHKA2/GPI/ENO3/PKLR/PHKG2
MSigDB	Kidney	COVID+ vs Control	stat	THEILGAARD_NEUTROPHIL_AT_SKIN_WOUND_DN	7.90405e-05	0.000803042	0.538434	0.378129	1.66794	214	NFE2/PNN/HMGB2/ITGAL/ROCK1/DOCK2/CSTA/DAPK2/NCF4/PRKCB/TBPL1/CSF3R/SRPK2/CDKN2D/TAOK3/LRRFIP1/USP15/PRMT2/STK38/PLCB2/RBMS1/SRP9/ARHGDIB/STX16/FLI1/TLR6/APAF1/INPP5D/CALM2/ARID4A/VIM/ENTPD1/MBD4/HCLS1/PPP1CC/ATRX/CORO1A/SET/USP1/TIAL1/ST8SIA4/LSP1/RASGRP2/TOPBP1/WAS/RGS19/GCA/MAP3K5/SNAP23/MYO9B/RGS2/EIF4G2/LST1/LTB/MAP2K4/PPP1R12A/MEIS2/CELF2/FEZ2/RALBP1/SPAST/HSBP1/GTF2B/SRSF4/S1PR4/CBX1/CYTH1/RPS6KA5/FOXO4/CXCR1/SELPLG/ME2/CASP8/RBL2/HTATIP2/CBFA2T3/LILRB5/RASA1/COPS5/ARPC3/MYCBP/GDI2/PPM1A/TLR1/GTF2E1
MSigDB	Kidney	COVID+ vs Control	stat	GSE14769_UNSTIM_VS_240MIN_LPS_BMDM_UP	7.94726e-05	0.000806926	0.538434	0.386469	1.67727	184	E2F2/DEK/C11orf58/CDC6/RARS2/TCEAL8/STAMBPL1/TAF13/HAUS6/PITPNB/TMEM154/GEMIN2/TATDN1/RSL1D1/ORC6/C2orf69/BTF3L4/NFAM1/EXO1/GAB3/C6orf62/HNRNPR/ZNF518B/PPP1CC/ATG4C/C6orf118/GPCPD1/XPO1/GEMIN6/PIF1/RALGPS2/TFDP1/RGS19/HSPD1/PPM1D/MMS22L/RNF7/PAG1/PIK3CG/HELLS/ADIPOR1/RCAN3/NLRC3/THYN1/EXOSC8/SAMD8/GPR160/ABHD5/TREML4/MRPL18/OLA1/SH3PXD2A/CXCR4/THSD1/ANKRD46/RECQL/EFCAB1/INTS7/CKLF/BPGM/GCLM/NAPG/SEC11A/PITHD1/LAMA3/NGRN/ENY2/AGPS/WDR75/CD1D/RHEBL1/ARPC3/MLH3/ERH/CDC14B/SS18/PSMA1/RNF166/RPF1/RAC1/METTL8
MSigDB	Kidney	COVID+ vs Control	stat	GO_POSITIVE_REGULATION_OF_PROTEIN_MODIFICATION_BY_SMALL_PROTEIN_CONJUGATION_OR_REMOVAL	7.96242e-05	0.000807959	0.538434	0.394629	1.70526	177	FBXW7/BIRC3/BUB1B/NMI/PSMB9/BRCA1/UBE2D1/UBE2E1/PTPN22/DCUN1D5/CDC27/FANCI/BIRC2/ARRDC4/UBE2C/MASTL/BMI1/PTEN/RASSF5/ARRDC3/GNL3/DCUN1D4/ARRB2/SPHK1/PSMD12/ANAPC16/UBC/BCL10/DCUN1D1/FBXO5/CDC26/PSME4/ARNT/UBE3A/PLK1/RCHY1/SKP2/PTK2/PIAS1/RIPK2/RPS27A/RNF111/FBXO22/TRAF6/PSMA2/SKP1/UBQLN1/PELI1/CUL1/CDC16/HAMP/PSMC6/SENP2/XIAP/PSMD10/MAD2L1/PSMA6/ADRB2/DISC1/DCUN1D2/UBA52/TRIB3/RNF180/BUB3/PSMD7/CDK1/CCNB1/RASSF1/CDC14B/ANAPC4/TOPORS/PSMA1
MSigDB	Kidney	COVID+ vs Control	stat	GO_AMMONIUM_ION_METABOLIC_PROCESS	8.0244e-05	0.000813739	0.538434	-0.331428	-1.69405	153	SARDH/SLC22A5/LPCAT3/POR/SMPD1/GBA/ENPP7/SLC44A2/DBH/CPT1A/SHMT1/SGPP1/SLC44A4/PLA2G15/PEMT/DAO/NPR1/ACADL/SPHK2/DEGS2/LPIN3/LIPC/CDS1/SMPDL3B/SLC22A4/DDC/CRAT/DMGDH/SPTLC1/PNPLA6/ENPP6/ENPP2/SMPD4/ICMT/SLC44A3/COMT/BTBD9/MAOB/SGPP2/ALDH9A1/PLA2G4F/SLC44A1/AKR1B1/ALDH7A1/PLBD1/DNMT3B/PAOX/SMPD2/MAOA/BHMT
MSigDB	Kidney	COVID+ vs Control	stat	GSE29617_CTRL_VS_DAY7_TIV_FLU_VACCINE_PBMC_2008_UP	8.10273e-05	0.000821034	0.538434	0.397539	1.70606	164	TMOD1/STX11/RAB8B/WAC/SMNDC1/ZNF644/CXCL10/CHORDC1/BACH1/GNA13/CYTIP/RBM7/SAMSN1/YPEL5/RNF138/SAT1/ARL4A/NFE2L2/ECT2/REL/ARL5B/IFIT2/PTGS2/SPATA6/MED21/FEZ1/RASGEF1B/L3MBTL3/LIF/PPM1D/SERPINB2/RGS2/RIPK2/UTRN/HCAR3/CD69/PLK2/RAB18/NAMPT/TRAF6/TPM3/NFIL3/KBTBD2/MEX3C/CXCR4/G0S2/FTH1/USP3/B3GNT5/DCP1A/ETF1/NGRN/CCL20/PTBP2/DCTN4/ZNF326/ELF4/ZNF667/PITX1/INSIG1/NR4A3/TUBB1/DCX/OSM/FSD1L/SH2B3/SIAH1/SLC16A6/RGS1/JARID2
MSigDB	Kidney	COVID+ vs Control	stat	GO_CELL_CELL_ADHESION_VIA_PLASMA_MEMBRANE_ADHESION_MOLECULES	8.10647e-05	0.000821034	0.538434	-0.324032	-1.69826	172	CLDN2/CLSTN1/CDHR5/CDH16/SDK1/PTPRD/CELSR1/CADM4/CLDN3/CLSTN3/CDH20/CLDN23/CLDN16/AMIGO1/UMOD/NPTN/CDH1/FGFRL1/PCDH1/CADM1/CLDN10/CDH2/RIC8A/CDHR2/FAT1/PCDHGC3/CDH6/CLDN19/CELSR2/CDH9/PTPRM/PCDHB5/DSG2/CLDN7/PCDH15/ESAM/FAT2/IGSF9/CDH18/PCDH9/CLDN8/CDHR1/CLDN4/PCDHGB4/PKD1/DSCAML1/PCDHGB7/CDH17/PCDHB16/PCDHA3/CLDN14/PCDHB1/CDHR3/PCDHGB5/PCDHB15/PCDHB7/CLSTN2/PVR/CDH12/PCDHB13/CDH13/NLGN1
MSigDB	Kidney	COVID+ vs Control	stat	GO_OXIDOREDUCTASE_ACTIVITY_ACTING_ON_CH_OH_GROUP_OF_DONORS	8.11812e-05	0.0008217	0.538434	-0.361005	-1.78081	118	AKR7L/MIOX/RDH12/RDH10/BDH1/ALDH3A2/IDH2/GLYR1/KCNAB2/D2HGDH/HSD11B2/RDH11/KCNAB1/HSD17B12/LDHD/H6PD/PHGDH/EHHADH/CYP4F3/FASN/ADHFE1/RDH14/RDH5/L2HGDH/GPD1/HADH/DCXR/ADH6/IDH3B/DHDH/HADHA/MDH1B/HSD17B8/CYP4F2/CRYL1/IDH3G/GRHPR/AKR1A1/LDHB/ME3/AKR1B1/HSD17B4/HAO2/HMGCR/DHRS3/HADHB/CHDH/KDSR/HSD17B10/DHCR24/HSD17B14
MSigDB	Kidney	COVID+ vs Control	stat	RADAEVA_RESPONSE_TO_IFNA1_UP	8.16447e-05	0.000825876	0.538434	0.567357	1.99103	43	E2F2/CASP3/IFI44L/BRCA1/IFI44/RSAD2/CXCL10/CXCL11/EIF2AK2/CDKN1B/CASP7/IFIT2/BST2/ISG15/UBE2L6/IRF1/PLSCR1
MSigDB	Kidney	COVID+ vs Control	stat	GSE15930_NAIVE_VS_24H_IN_VITRO_STIM_CD8_TCELL_DN	8.19757e-05	0.000828706	0.538434	0.385592	1.67346	184	MKI67/TACC3/TOP2A/RC3H2/CENPK/CKAP2/BRCA1/ANLN/ESF1/HK2/MTHFD2/LMNB1/IRF4/RCC1/ORC6/LUC7L3/SERPINB9/PSMD12/TAF11/EZH2/RNASEH2B/DDX52/TNFRSF9/PLK4/RPF2/BIRC5/NCBP2/MNS1/GTF2E2/RAD51AP1/TRIM37/TIMM9/DCK/DUSP12/JMJD6/IFI30/XPOT/POMP/ARMC1/RHOT1/KIF23/RBPJ/RPL7L1/TPD52L2/TGDS/MRPL18/OLA1/IDI1/PPA1/PAFAH1B2/RFC4/CBX1/GCLM/SOD2/MAD2L1/NDUFS5/IRF8/CSNK2A2/PRIM2/PDS5B/CRCP/PDCD2/CD200/POLR2F/NUDT1/CYB5B/PSPH/CDK1/NUSAP1/PHTF2/NDUFAF4/ELOF1/CCT6A
MSigDB	Kidney	COVID+ vs Control	stat	GSE10147_IL3_VS_IL3_AND_CPG_STIM_PDC_UP	8.24921e-05	0.000832369	0.538434	0.432807	1.785	117	NFE2/DLGAP5/BUB1/GBP5/AHR/PSMB9/EEA1/NCF4/CDCA5/HSH2D/TMEM212/DOK2/RAPGEF5/LYL1/ICOS/CYP2E1/LY9/BARD1/ENTPD1/GJA1/KCNT2/ISG15/FAM172A/SLAMF6/UBA2/DGKA/BRIP1/PGC/ATRNL1/PRDM1/TXNDC9/TDRD7/LIF/GABBR1/SOX2/NLRC5/SYTL2/NELL2/PROK2/STX12/CCR2/CENPH/CDC16/CH25H
MSigDB	Kidney	COVID+ vs Control	stat	GSE2770_IL12_ACT_VS_ACT_CD4_TCELL_6H_DN	8.24921e-05	0.000832369	0.538434	0.406291	1.71248	144	ZEB1/PHC3/BPTF/CEP120/ETV6/MPHOSPH8/ARID4B/SMURF2/SRPK2/SNX31/EPB41/NFYB/SFR1/TCTEX1D1/SPRED1/TCF12/MBNL3/CHEK1/PAK3/POLR1D/PLK4/DTX3L/BCL10/N4BP2/STAG1/CD6/PARG/TRIM37/IL2RG/SPAG16/CCDC168/HAUS3/FAM111A/NUP43/YES1/RHOU/PTAFR/RHOH/TMEM123/ARID5B/PRKCH/HNRNPH1/CEP78/SLCO1C1/XIAP/CD3G/LAMA3/GBP6/ASF1A/PTBP2/SPC24/RMI1/ASB3/NUDT21/DCLRE1B/LUC7L/GPRASP1/GOLGA7
MSigDB	Kidney	COVID+ vs Control	stat	GSE38697_LIGHT_ZONE_VS_DARK_ZONE_BCELL_UP	8.24921e-05	0.000832369	0.538434	0.400528	1.70011	155	AP1S2/AIM2/SDCCAG8/SCLT1/CCDC141/NKAP/AP3S1/DAPK2/TMEM154/STK39/CD80/TAB2/PKNOX1/GNG2/ASNSD1/AP1S3/NSMAF/ZSCAN12/MPHOSPH10/BCL10/TIAL1/RABGAP1L/LIN9/RIOK1/SLAMF6/ST8SIA4/GTF2E2/CD48/LXN/CD200R1/RBM27/MGP/ATXN1/COX16/UBASH3B/EIF4G2/CD69/PPP2R2A/KLHL2/CD226/FAR1/DST/WHAMM/ABHD12B/STAMBP/SLC25A46/GPR15/ZC3H8/GDAP2/ALG13/MED6/CTDSPL2/ARHGEF2/ATP8B4/RAB10/E2F5/VPS45/TLR1/NR4A3/C1D/NPAT/DYNC1I2/MAGI3/OSGIN2/ANAPC10/LZTFL1/NAA35/TOX4/LPP/TMEM184C/APBB1IP/TFPI/MOB1B/GSK3B
MSigDB	Kidney	COVID+ vs Control	stat	GO_ORGANIC_HYDROXY_COMPOUND_CATABOLIC_PROCESS	8.39384e-05	0.000846436	0.538434	-0.434214	-1.92784	67	CYP27B1/SARDH/SMPD1/MIOX/ENPP7/CEL/DBH/PLA2G15/ALDH3B1/ACADL/SNX17/LIPC/SMPDL3B/CYP4F3/CYP4F12/APOE/DMGDH/ENPP2/CYP4F2/SMPD4/COMT/CYP4A11/IMPA2/MAOB/INPP5K/SLC44A1/ALDH7A1/SCARB1/MAOA/BHMT/CHDH/SLC6A3/ALDH3B2
MSigDB	Kidney	COVID+ vs Control	stat	REACTOME_CELL_CYCLE_CHECKPOINTS	8.4344e-05	0.000849997	0.538434	0.437044	1.78039	108	MCM10/BUB1B/CDC6/CHEK2/PSMB9/UBE2D1/UBE2E1/CDC27/CDC7/UBE2C/DBF4/ORC6/CDKN1B/CHEK1/PSMD12/ORC3/CDC26/PSME4/RAD1/CCNB2/HUS1/CDC25C/ATM/RPS27A/RAD17/ORC5/PSMA2/MCM6/CDC16/PSMC6/RFC4/PSMD10/CDC45/MAD2L1/PSMA6/UBA52/BUB3/PSMD7/CDK1/CCNB1/CDC25A/ANAPC4/ORC4/PSMA1/MDM2/PSMA7/ANAPC10/PSME2/ATR
MSigDB	Kidney	COVID+ vs Control	stat	PID_IL12_2PATHWAY	8.45462e-05	0.000851504	0.538434	0.522833	1.94275	59	STAT4/IL18RAP/ATF2/IL2RB/TBX21/PPP3CB/IL1R1/FASLG/EOMES/IL18/PPP3R1/LCK/B2M/IL18R1/IL12RB1/CD247/IL2RG/IFNG/IL12B/RIPK2/IL12A/CCR5/CD3E/CCL4/GZMA/CD8B/JAK2/CD3G/PPP3CA/CD3D/IL4/MAPK14
MSigDB	Kidney	COVID+ vs Control	stat	GSE17721_0.5H_VS_12H_PAM3CSK4_BMDC_DN	8.49165e-05	0.000854703	0.538434	0.391208	1.68768	175	UBXN2A/PHF21A/C11orf58/ARHGAP5/PHF3/RSAD2/CGGBP1/CDC27/EIF3E/TLK2/ELK3/DYNLT3/UBE2C/CHMP5/ZC3H14/RBM7/CAPZA1/RAC2/AZIN1/CSDE1/ERGIC2/PPP2R3C/PSMD12/ATF4/SPATS2/ARFGEF1/VTI1A/RAB22A/MS4A7/PHF10/POU2F2/VPS26A/METTL6/CDV3/CDK2AP1/NCF1/CNOT8/CLIP1/UBE2W/NUB1/ZNF451/MIS12/DNAJB6/AEBP2/SIKE1/TRIM59/UBE2G1/RHOT1/ZC3H11A/MAN1A2/IPO5/ITGB1BP1/NDE1/TLR8/VAPA/VTA1/PSMD10/PARP12/MTF2/NPAS3/ASF1A/ACYP2/PPP2CB/CD200/GLIPR1/RNFT1/TRIP4/CLK4/CDC25A/OST4/ATE1/PSMA1/DKKL1/MDM2/DUSP19/IL36A/TPRKB/GFM2/PNO1/KPNA1/LPP/PSMA4/TNFAIP2/RRAS
MSigDB	Kidney	COVID+ vs Control	stat	GSE4748_CTRL_VS_CYANOBACTERIUM_LPSLIKE_STIM_DC_3H_UP	8.5068e-05	0.000855697	0.538434	0.390571	1.69488	183	MMP8/CD44/RHAG/ARHGAP25/CEP63/SYCP2/UIMC1/STK4/APOC1/SNX25/CARD6/FAM13B/PRKCB/USP12/CREB1/IKZF1/BIRC2/CBL/CD7/ZFC3H1/LCOR/CHD2/SAMSN1/NUFIP2/DAPP1/FCN1/RASSF5/STK38/RASA3/STX16/TRAF3IP3/NIPBL/BANK1/DNAJC7/EIF4A2/ATF7IP/SLCO5A1/BLOC1S2/CDC37L1/AKNA/IL18/CNR2/ARHGAP30/CRLF3/ST8SIA4/GPBP1L1/N4BP2L1/TRIM5/FOXN3/MED13/EPSTI1/MAP3K5/LTB/ADIPOR1/ITCH/NLRP12/ST8SIA1/DYRK2/BCL11A/JMJD1C/PUM2/IGSF6/MBTD1/CD79B/BPGM/FBXL3/GRK6/DOCK5
MSigDB	Kidney	COVID+ vs Control	stat	GSE45365_CD8A_DC_VS_CD11B_DC_UP	8.52364e-05	0.000856859	0.538434	0.409446	1.74496	157	BUB1/MIS18BP1/BASP1/KIF18B/NCAPH/ANLN/PRRX1/CNRIP1/PAPOLA/GCC2/UBE2C/DBF4/RALA/NFE2L2/HJURP/GMFB/CNOT6/ARPC2/TNFRSF9/ACOXL/BHLHE41/ZFP62/POLR2D/IFT57/TNFAIP3/TOP1/VBP1/GNG11/PSME4/RPL6/RIF1/MARK3/MLLT3/FAM111A/PGR/EEF1B2/CRK/RHOU/BAZ2B/SNAI2/DDHD1/KCNK2/ACVR1C/TSLP/HNMT/TRIP12/SYTL5/DHRS2/TESC/ANXA2/MYOF/AGPS/GPSM2/TXNRD1/MED6/NXN/CCNB1/UPP1/BLVRA/VAMP1/TPST1/ANKIB1/IGF2BP3/PSME2/GLRX5
MSigDB	Kidney	COVID+ vs Control	stat	REACTOME_IL_3_5_AND_GM_CSF_SIGNALING	8.52983e-05	0.000856949	0.538434	0.577249	2.01793	41	FYN/IL2RB/JAK3/PIK3CA/VAV1/CSF2RA/CBL/GAB2/LYN/CSF2RB/SOS1/YWHAZ/IL2RG/YES1/CRK/HCK/PRKACB/JAK2/IL5RA/BLNK/PIK3CD/CRKL/PTPN6/TEC/IL2RA
MSigDB	Kidney	COVID+ vs Control	stat	GSE26030_TH1_VS_TH17_DAY5_POST_POLARIZATION_UP	8.54665e-05	0.000858107	0.538434	0.40043	1.72383	172	SLFN12L/PARP11/PLAC8/NMI/IFI44L/GYPC/IFI44/RSAD2/ZBP1/CXCL10/ISG20/EIF2AK2/PARP14/HSH2D/XAF1/KRT15/GBP2/NOC3L/SETDB2/TRIM21/GTF2F2/EVI2A/SYTL1/GPR65/IFIT2/SAMD9L/DTX3L/CMPK2/BST2/OAS2/EIF5B/MITD1/ISG15/OASL/MAX/SLFN5/IL12RB1/TRIM5/TDRD7/FAM111A/EPSTI1/IFIT1B/DDX60/HCK/PARP9/NLRC5/ZCCHC2/CD69/NAMPT/HMGN3/PPA1/CHIC1/MX1/VTA1/RTP4/TKTL1/PARP12/HAP1/IFIT3/IFIH1/CRCP/GBP6/ZNF365/HERC6/CD47/ZCCHC18/CHMP4B/TLR7/OAS3/PITX1/MED12L/SLC15A3/TRAFD1/RRP15/NVL/EYA3/SIDT1/TPST1/SLFN13/CCRL2/SAMHD1
MSigDB	Kidney	COVID+ vs Control	stat	GO_STEROID_BINDING	8.56972e-05	0.000859359	0.538434	-0.394631	-1.86286	86	ATP1A1/ERLIN2/PAQR7/SCAP/KL/SERPINA6/CYP21A2/ESRRA/SOAT2/ESRRB/HSD11B2/UGT1A1/OSBP/SLC22A2/GC/SYP/OSBPL10/SHBG/IRX5/RORC/ERLIN1/APOE/PGRMC1/VDR/ANXA6/ESRRG
MSigDB	Kidney	COVID+ vs Control	stat	GSE11864_CSF1_PAM3CYS_VS_CSF1_IFNG_PAM3CYS_IN_MAC_DN	8.56517e-05	0.000859359	0.538434	0.401825	1.71644	160	TNFSF13B/ITGAL/NMI/CCDC141/ZDHHC20/STAMBPL1/EVI2B/DNAJB4/CCDC69/DHRS9/PARVG/ZNF101/PCGF5/NFATC3/PARP8/LRRFIP1/SAT1/KAT2B/CD244/CEBPG/BLOC1S2/ENTPD1/CSF2RB/DTX3L/CDC42SE2/OASL/CLEC4E/IL12RB1/TRANK1/STAC3/LPAR6/KIR3DL1/POMP/NME7/MAFF/MBNL1/PARP9/DDHD1/UTRN/STARD4/HBP1/RUNX2/CREB5/CENPH/AKIRIN2/JAK2/FAR1/GRK6/RBM33/ATF5/SELPLG/PDCD1LG2/IFIH1/NFKBIE/CCL20/FCGR2C/SLC38A2/CBFA2T3/CD200/OMD/LMCD1/PLEKHG1/VAMP5/GIMAP8/INPP4A
MSigDB	Kidney	COVID+ vs Control	stat	GO_MULTI_ORGANISM_METABOLIC_PROCESS	8.58874e-05	0.000860733	0.538434	0.445732	1.81675	106	RPL7/ATG5/RPL9/RPL34/NUP50/RPS6/RPL23/TPR/RPL32/RPL26/RPL38/RPL22/RPL11/RPS7/SSB/RPL30/RPS18/RPS8/RPL4/RPL27A/RPL6/RPS3A/NUP54/NUP43/RPS27A/RPS11/MAP2K4/RPS19/RPL10A/RPL19/RPL15/RPL24/EIF3D/RPS15A/RPL35A/RPL3/ATG16L2/RPS4X/RPL7A/NUP35/RPL29/RPS13/RPLP1/UBA52/RPS9/EIF3G/RPL37/EIF2AK4/EIF3L/PCBP2/RPL35/EIF3A/FAU/RPL13/RPL36/RPS2/NUP88/MAP2K3/RPS14/RPL28/USF1/RPS15/RANBP2
MSigDB	Kidney	COVID+ vs Control	stat	GSE31082_DN_VS_DP_THYMOCYTE_DN	8.5994e-05	0.000860961	0.538434	0.391221	1.69815	182	DDX3Y/GPBP1/CCDC88B/BRAF/SENP6/BRWD3/CCNG2/PHF3/SNX25/TMOD3/RSF1/PTPRC/RLF/BACH1/GNA13/RASAL3/SMC4/FMNL1/ZMYM5/ARAP2/GGPS1/KAT2B/TBCEL/SIPA1L2/ARHGDIB/SETD7/TCF12/PSTPIP1/LYSMD3/KIF5B/BCL10/N4BP2/TNFAIP3/BNIP2/NFAT5/TRAK2/SYF2/CHD1/RNF38/DCLRE1C/SENP7/MARK3/ATAD2B/EPSTI1/EPC2/LATS1/SAG/CAMK1D/ANKRD13D/S100A13/CSRNP2/SLK/HNRNPH1/TRIP11
MSigDB	Kidney	COVID+ vs Control	stat	GO_REGULATION_OF_PROTEIN_MODIFICATION_PROCESS	8.60164e-05	0.000860961	0.538434	0.269832	1.29777	1506	KIF14/CENPE/UBXN2A/FBXW7/CCNA2/MARCKS/CD44/GMFG/FYN/FGF7/SPOPL/SPN/PTPN2/LCP2/TPX2/MYB/BIRC3/BRAF/RB1CC1/CASP3/SNCA/IRAK3/PPP2R5A/MMD/CCL19/BUB1B/CDC6/CDKN3/AIDA/NMI/CHEK2/SPOCD1/HSPH1/ROCK1/MAP4K5/STK4/PSMB9/BRCA1/CAPRIN2/CLSPN/UBE2D1/MDFI/UBE2E1/PTPN22/PIK3R5/SNX25/HMGB1/DCUN1D5/DUSP10/FNTA/CDCA2/BRD7/PLEK/PIK3CA/CXCL10/HSPA1A/CDC27/SERPINB3/UBE2B/EIF2AK2/FAS/CEP192/CHORDC1/ATG5/TLR4/FANCI/PTPRC/ADCY7/BIRC2/CCL21/ARRDC4/PPP1R15A/TNFAIP8L3/CCL11/FGF10/SLAMF1/RANBP9/UBE2C/STK39/CDKN2D/EPO/EREG/MASTL/CCNC/AGER/BMI1/PPP2R5C/TAOK3/CD300A/RELT/SFN/SAMSN1/HSPA1B/STYX/GFI1/CD80/TAB2/HSP90AA1/RAP1A/ZMYND11/RAP2A/PBK/PDCD10/NCK1/PTEN/CCL18/PIBF1/LYN/RASSF5/RAC2/ARRDC3/HPX/MNAT1/ECT2/SNW1/CDKN2B/MAP4K1/KAT2B/STK38/PAX5/CCNG1/LPAR1/SETD7/GNL3/FGR/NIPBL/SPRY1/DCUN1D4/CCNK/TAOK1/P2RX7/DNAJA1/GFI1B/SLC11A1/CCDC88A/MAP4K4/SWAP70/CDKN1B/NOD2/RGS4/GMFB/ZCCHC9/BANK1/TBK1/TRIM21/PLAUR/TLR6/SOCS4/BLM/SPRED1/ARRB2/MDFIC/SPHK1/CREBL2/CHEK1/CALM2/PPP2R3C/PSMD12/TIAM1/INHBA/DUSP22/PAK3/TPR/SIAH2/IGF1/FER/EZH2/CAB39/AIF1/VRK2/NCKAP1L/SDCBP/HCLS1/ANAPC16/ARFGEF1/MPHOSPH10/IL18/ZEB2/BMP5/SMAD4/GATA1/TARDBP/IWS1/UBC/STK3/AKAP5/GPR55/CCL2/HIPK3/SET/BCL10/PEA15/DCUN1D1/SVIP/ISG15/TGFB3/DLG1/TIPRL/TWF1/PPP2R5E/TAF7/GTF2H1/FBXO5/TNFAIP3/CDC26/APOA1/STRADB/SPI1/TNFSF11/CDK2AP1/PKMYT1/ARPP19/PSME4/IGBP1/FRS2/ALOX15/MAP3K7/CCL8/TSPYL2/PAK2/ARNT/TNFRSF18/UBE3A/PRKAR2B/GLIPR2/SOCS5/APIP/RASSF2/ACER2/ASPN/DACT1/FLRT2/FLT3LG/SNX6/KITLG/TRIM5/IRAK2/RB1/LIF/PID1/ADAM8/MAP3K5/UBASH3B/NUPR1/ASH1L/PLK1/RCHY1/ATG14/PHF19/SKP2/IFNG/TTK/PHIP/ZNF451/YES1/PTK2/HUS1/MMP9/EDA2R/RYK/RGS2/MAP3K2/TAB3/SOX2/PIAS1/CRK/LATS1/RAP2B/IL1A/PDCD4/GPRC5A/PPP1R2/IL12B/CDC25C/RIPK2/ATM/RPS27A/NKX3-1/MAPK9/SNAI2/IL12A/TERF2IP/RNF111/PIK3CG/GAB1/HSP90AB1/BCL6/LAX1/FBXO7/DMD/TADA2A/ADCYAP1/PPP1R12A/MUSK/ITCH/ITGB1BP1/SYTL2/NLRP12/XDH/FKBP1B/F2/PIM1/P2RY1/KDM3A/CD36/CD3E/PPP2R2A/PLCE1/FBXO22/MEF2C/TRAF6/PROK2/CSRNP2/EMP2/UBE2K/CCL24/CHRNA3/PSMA2/PRKAB2/CCL4/PTPN11/WDR48/TNK2/MAP3K8/SKP1/UBQLN1/CXCR4/CKS2/TTN/ELANE/HSPB1/PRKACB/PELI1/TRIB2/CUL1/CDC16/AKAP9/HAMP/IFNAR1/JAK2/KRAS/PSMC6/CDC25B/SENP2/TRIP12/YWHAG/IGF2/TWIST1/CCNT1/WNT16/GPATCH2/SH3BP5/LRRK1/FGD2/DCN/TLR8/XIAP/SIRT1/RAP2C/EDNRA/PIK3R6/EED/GDF11/TNFRSF1B/IL6ST/SH2D4A/RPS6KA5/RBM26/FGF2/TESC/N4BP1/FBXO43/DOCK7/PSMD10/ANXA2/MAD2L1/SEMA7A/PSMA6/ADRB2/RPLP1/DISC1/CCR7/CTCFL/ABI1/SOD1/TSKS/ROS1/ZFP91/PYCARD/MTF2/HGF/ADAM17
MSigDB	Kidney	COVID+ vs Control	stat	E2F4DP1_01	8.67516e-05	0.000867784	0.538434	0.372128	1.63347	204	CASP8AP2/E2F8/CDC6/CLSPN/ARHGAP11A/ZNF644/YTHDC1/HNRNPA2B1/E2F7/SRSF7/NUFIP2/E2F1/VCAN/LUC7L3/NIPBL/USP37/CDC5L/STMN1/SUMO1/STAG2/HNRNPR/DNAJC9/ARID4A/RBL1/EZH2/GATA1/CDCA7/PRPF4B/FBXO5/ATAD5/STAG1/SPTB/NCL/EHBP1/PKMYT1/MAP3K7/TOPBP1/HMGA1/IPO7/DCK/POLA1/NASP/PHF5A/WDR62/SP3/PPM1D/HNRNPD/DMD/PIM1/SMC6/SNRPD1/POLE2/NELL2/TRA2B/SMC3/MCM6/FANCD2/MSH2/PAPOLG/CCNT1/POLE4/EED/RPS6KA5/ATF5/HMGXB4/SASS6/ZCCHC8/SYNCRIP/MTF2/CAND1/BRMS1L/RRM2/TMPO/RANBP1/ING3/NOLC1/DNMT1/APPL1/GSPT1/CTDSPL2
MSigDB	Kidney	COVID+ vs Control	stat	GSE14350_TREG_VS_TEFF_UP	8.69593e-05	0.000869325	0.538434	0.393117	1.70243	179	SLTM/FYN/CASP1/CSGALNACT2/FGD6/HMG20A/ARHGAP5/UBP1/ATG5/SMURF2/SLAMF1/LCOR/GRIPAP1/CD38/WDR41/ZMYND11/PTEN/CRTAM/STK38/ZFP1/ZNF638/TSPAN13/GATA1/SOS1/VPS26A/CLOCK/FAM172A/GPCPD1/SYF2/TRAT1/ASH1L/CDK17/PHIP/ZNF451/MOB1A/NKIRAS1/MAP3K2/TULP4/PIAS1/FAM50A/RAB11FIP2/CELF2/RBM22/DYRK2/SCAF8/ABCG2/AGGF1/AKAP9/KRAS/CD79B/FBXO32/RNF169/FBXL3/IK/TNFRSF1B/ZNF507/SEC24A/MYSM1/TRIM33/MPHOSPH9/TSPAN32/SSBP2/SYNE1/SSH2/C14orf119/RAPGEF6/PRDM15/ENSA/ANTXR2/IL10RB/CRKL/SNRK/CXCR5/OGT/MEGF9/APPBP2/PROSER1/CCDC126/ANKRD11/SCAI/CISD2/MEF2A/SECISBP2L/SMAD3/STIM2/SERPINC1/RCN1/TBRG1/PLEKHA1/PRKD2/MBD5
MSigDB	Kidney	COVID+ vs Control	stat	GO_CATION_CHANNEL_ACTIVITY	8.76197e-05	0.000875387	0.538434	-0.281214	-1.52917	259	KCNK5/CACNA1E/AQP1/TMEM37/TPCN1/HPN/TRPV4/KCNJ10/KCNH6/KCNJ16/KCNJ3/KCNK10/KCNJ1/SCN8A/KCNAB2/TPCN2/KCNJ15/SCNN1A/CHRNA4/TRPV1/ORAI3/TRPM6/KCNAB1/NCS1/KCNC3/KCNIP3/KCNQ1/KCNK13/TRPM3/SCNN1B/FXYD4/ORAI1/CACNA1H/HCN3/TMEM38B/KCNJ4/JPH2/KCNK1/KCNA5/KCNJ12/MCOLN1/CACNG5/TRPC7/TMEM38A/SLC4A11/TMEM175/CACNA1D/KCNV1/KCNJ5/PKD2/TRPM4/KCNK3/P2RX4/SCNN1G/GRIN2C/KCNB1/SCN9A/KCNG2/GRIN3A/TMEM63C/ITGAV/KCNQ4/KCNV2/ORAI2/PIEZO1/ITPR1/KCNIP1/PKD1/KCNN3/SCN11A/KCNJ11/TMC1/CACNG1/ANO10/KCNMB2/GAS6/TRPC4AP/KCNN2
MSigDB	Kidney	COVID+ vs Control	stat	GSE7831_UNSTIM_VS_INFLUENZA_STIM_PDC_1H_DN	8.8267e-05	0.000880504	0.538434	0.392883	1.70142	179	ESCO1/CD44/MIER1/WBP4/KLRC1/MBD2/DNAJC21/IL2RB/CD300LF/PIP4K2A/THEMIS/TNFRSF13B/MTHFD2/SKIL/ZNF623/CD2AP/GAB2/FAM133B/TTC39C/SMAD2/CHD9/KLRK1/RBM17/SAV1/FASLG/MSL1/TCTEX1D1/CST7/LYST/EZH2/RYBP/VPS26A/PLXNC1/CAMK4/RASGRP2/PTGER2/DENND5A/BATF3/LRCH3/FAM171B/TDRD7/ZNF639/SNAP23/XPOT/STK10/ENO2/NLRC5/C9orf72/RCAN3/S100A13/TRAF6/PRKCH/SRPK1/LYRM1/ABCG2/G0S2/FNDC3B
MSigDB	Kidney	COVID+ vs Control	stat	GSE10239_NAIVE_VS_KLRG1HIGH_EFF_CD8_TCELL_DN	8.8267e-05	0.000880504	0.538434	0.392741	1.7008	179	NEIL3/TACC3/E2F8/AURKB/IKZF3/STX11/MELK/CKAP2/GEM/ANLN/KIF4A/AP3S1/HK2/HMMR/BRCA2/SAP30/CDCA5/E2F7/NSMCE2/PBK/MED18/SLAMF7/STMN1/NEK2/BARD1/ARHGAP19/MBNL3/CHEK1/TIAM1/CCDC34/CASP7/ITGA4/ELL2/RAD51C/GAS2L3/RAD51AP1/MPP6/PRDM1/TRIM37/PIF1/MAGOHB/PLSCR1/ZNHIT3/UBASH3B/MICAL2/TTK/KNTC1/CCR5/USP14/NDE1/PLIN2/CENPH/RILPL2/TNFRSF1B/ANXA2/MAD2L1/LRR1/CDCA8/IRF8/UCHL3/SPATS2L/RANBP1/AKIP1/ARL6
MSigDB	Kidney	COVID+ vs Control	stat	KRIEG_HYPOXIA_NOT_VIA_KDM3A	8.82949e-05	0.000880504	0.538434	0.303336	1.42776	647	CEP112/CENPF/MYBL2/AP1S2/CD44/TACC3/BUB1/PHF21A/HOOK3/PRELID2/CP/ARL4C/PLEKHO1/MELK/CEP55/KIF18B/BNIP3L/UIMC1/ASAP1/CCNG2/MBD2/WAC/HK2/UBE2J1/ISG20/CHN1/SMYD2/TNFAIP8/FAS/MXI1/RERG/QKI/FANCI/TMEM45A/KIFC1/SAP30/BACH1/SMURF2/CDCA5/GNA13/E2F7/AKAP12/WTAP/STK39/PCGF5/MASTL/GAB2/KTN1/CSPP1/EHBP1L1/TNFAIP6/TAB2/RUNX1/UHRF1/RAP2A/CENPQ/PDCD10/CAST/NTAN1/ARRDC3/DIAPH2/ECT2/KAT2B/SAV1/IKBIP/ZMYM2/RASA3/MKLN1/HJURP/CCNG1/MKRN1/SPRY1/MTHFD1L/ETS1/SWAP70/LGALS1/SPHK1/RAB42/SIAH2/TMSB10/CTNNAL1/VIM/ZNF292/PPP1CC/RYBP/IFIT2/N4BP2L2/ATRX/YEATS2/PRR11/PEA15/USP1/DTL/ELL2/SRSF3/TNFAIP3/BIRC5/PTP4A2/NEDD4/KIF11/MNS1/FNBP1/NR3C1/CDK2AP1/PKMYT1/TSHZ3/TPM1/JMJD6/P4HA1/RASSF2/NEXN/FOXN3/BZW1/CTHRC1/TRPC1/UAP1/MLLT3/PDK1/IER5/PNRC1/STK10/PHF19/DNAJB6/ENO2/MAFF/GPRC5A/KNTC1/INSIG2/ZC3H7A/PPP1R3C/CAMK1D/IL1RAP/LEMD1/RACGAP1/STARD4/RBPJ/SYTL2/ING1/PLIN2/DYRK2/HIVEP2/NFIL3/SLC25A36/TNNT1/BID/DENND4C/GMCL1/ANTXR1/UBA6/CEP95/IFNAR1/KCMF1/NARF/SPAG1/FBXO32/RRAS2/RIT1/SERTAD2/RNF169/FBXL3/PPFIA4/ZNF655/SMOX/TRAF3/PAN3/SOD2/TUBB3/ING2/SEC61G/IMPDH1/DISC1/RFC1/PPP3CC/MYOF/ZFP82/ZFP91/LOX/TEX10/IFT74/TPD52/BNIP3/DPYSL2/FGF11/TRIB3
MSigDB	Kidney	COVID+ vs Control	stat	SMID_BREAST_CANCER_RELAPSE_IN_BRAIN_DN	8.86342e-05	0.000883344	0.538434	-0.420009	-1.9261	75	GREB1/SERPINA5/ERBB3/CELSR1/MAST4/SLC44A4/SLC7A8/SELENBP1/SLC9A1/GALNT6/STK32B/GSTM3/IVD/TJP3/CDS1/SLC4A8/CLCN3/INPP5J/RBM47/SLC27A2/ST6GALNAC2/MAPT/PGRMC2/CA12/SLC19A2/MCCC2/ASTN2/GATA3/VAV3/ZNF446/TOX3/ITPR1/ERBB4/AR/QDPR
MSigDB	Kidney	COVID+ vs Control	stat	GO_SINGLE_ORGANISM_CELL_ADHESION	8.8873e-05	0.000885179	0.538434	0.330041	1.5236	407	KIF14/CD44/FYN/SPN/PTPN2/BRAF/RC3H2/ANXA1/CCL19/TNFSF14/ITGAX/ITGAL/CLEC4D/ROCK1/NKAP/DOCK2/S100A8/RSAD2/PTPN22/CSTA/HMGB1/PLEK/CARD11/FAS/TBX21/ATG5/PTPRC/THEMIS/VAV1/CCL21/S100A9/PPP3CB/CD7/ZBTB1/CD2AP/HSH2D/CD80/CD2/IRF4/RC3H1/NCK1/AZI2/VEZT/BATF/RAC2/CRTAM/RAB27A/MICB/PKNOX1/LCP1/P2RX7/ICOS/SLC11A1/SLA2/LY9/EOMES/RPS6/FER/SELE/PDPN/VAMP3/GLDN/GATA1/ZAP70/LCK/IL7R/ITGA4/SATB1/LEPR/DLG1/B2M/RPL22/CRNN/SLAMF6/NEDD4/BTN3A1/PEAK1/CLEC4E/IL18R1/IRF1/FERMT3/JMJD6/WAS/ITGA2B/ADAM8/ITK/HSPD1/SP3/STK10/IFNG/DNAJB6/CBLL1/RAP2B/IL12B/RIPK2/RHOH/PIK3CG/NEGR1/NLRC3/FKBP1B/RUNX2/CD3E/TNFSF8/FNDC3A/GCNT1/SLC7A11/CD8B/TREML2/ANTXR1/HSPB1/IFNAR1/SIGLEC1/DSG1/NINJ2/STXBP3/CD3G/PPP3CA/MICALL2/CD3D/CCR7/CLEC4M/CASP8/PARVA/ADAM17/AKIP1/IFNE/CD1D/APOA4/IL4/LEF1/IL7/TSPAN32/ELF4/MAFB/TNR/CD209/IL6/EIF2AK4/FCER1G/CD28/CDK6/CD8A/FOXP3/NT5E/PIK3CD/NCAM2/METAP1/IL1B/RAC1/WNT1/ITGAD/RORA/RELB/SELP/BAX/CYP1B1/FUT7/ADA/NCK2/RNASE10/PTPN6/CLIC1/CLEC7A/ICAM1/JAM2/CD40LG/TGFB1/APBB1IP/ZFP36L1/SMAD3
MSigDB	Kidney	COVID+ vs Control	stat	GO_LEUKOCYTE_PROLIFERATION	8.93951e-05	0.000889833	0.538434	0.4897	1.86176	71	FYN/RC3H2/TNFSF14/MS4A1/DOCK2/TLR4/PTPRC/PPP3CB/SLAMF1/RC3H1/AZI2/CRTAM/P2RX7/SLC11A1/TBK1/RPS6/IL7R/SATB1/CD180/SLAMF6/BTN3A1/TNFSF11/HSPD1/GAPT/RIPK2/PIK3CG/HELLS/FKBP1B/MEF2C/HPRT1/IL10/IMPDH1/PLCL2/IFNE/LEF1/ELF4
MSigDB	Kidney	COVID+ vs Control	stat	GSE22886_NAIVE_CD8_TCELL_VS_NKCELL_DN	9.03435e-05	0.000898721	0.538434	0.392162	1.68705	171	TRIM58/IFI16/PHF21A/PHC3/HBQ1/IL18RAP/MCTP2/IL2RB/RSF1/SLFN12/PTPRC/BIRC2/S100A9/ARAP2/LYN/TAOK1/LYST/SMAD5/NCKAP1L/NCR1/TCF4/TARDBP/LAT2/RHOQ/B2M/TIPRL/STX7/NFAT5/SASH3/EXOSC1/PSME4/IL18R1/CD247/UBE2W/STX4/PTPRE/ADAM8/SRGN/ARIH1/PHIP/YES1/BAZ2B/CAMK1D/PPP1R12A/ITCH/TYROBP/CSRNP2/RAD23B/GMEB1/S1PR5/NARF/TRIP12/SETX/ARHGEF12
MSigDB	Kidney	COVID+ vs Control	stat	GSE42021_TREG_PLN_VS_CD24LO_TREG_THYMUS_UP	9.06915e-05	0.000901629	0.538434	0.408341	1.74025	157	MYL4/PLAC8/RAB33A/MYO1F/ATG5/IKZF5/DCAF6/GABPB1/EIF2S2/PTEN/ITGAE/DIAPH2/CNOT7/CCNK/GMFB/CRBN/RAB22A/AVEN/CNR2/TMEM126B/GTF2H1/ALOX5/RPL11/TRAK2/PEAK1/IGBP1/PRKAR2B/CNOT8/GABBR1/ATG14/CYBRD1/NME7/TMF1/C3orf14/PABPC4/BBS9/MAN1A2/RIOK3/AP4E1/EIF4B/OLA1/MOCS2/CD8B/KIF2C/ME1/SENP2/SNX13/SRP19/CLEC1B/TNFRSF1B/ING2/VTI1B/NIPAL2/PPP3CA/IMPDH1/RFK/JRKL/GAP43/ST13/KIAA0586/LMCD1/NF1/OSBPL8/CLK4/AMZ2
MSigDB	Kidney	COVID+ vs Control	stat	GSE41978_ID2_KO_VS_ID2_KO_AND_BIM_KO_KLRG1_LOW_EFFECTOR_CD8_TCELL_DN	9.11123e-05	0.000905258	0.538434	0.393889	1.69347	167	AKT3/HMGB1/IL2RB/HK2/EIF3E/TMEM45A/RAP1B/PHAX/TPT1/HSP90AA1/PDCD10/RPL9/RPL34/ARL4A/P2RX7/PABPC1/LGALS1/RPS6/RPL23/ARPC2/VIM/RPL26/PPP1CC/GABPA/UBC/CORO1A/RPL38/ITGA4/IFT57/B2M/RPL22/RPL11/RPS7/EHBP1/RPS18/RPS8/RPL4/HNRNPC/RPL27A/SMC5/CHRNA5/RPL6/TRMT1L/SRGN/RPS3A/USP8/SNAI2/RPS11/HSP90AB1/PIM1/DDX5/RAB18/RPL19/RPL24/RPS15A/GZMA/RPL3/GMEB1/SERBP1/SRP19/RPS4X/VTA1/IGHM/RPLP1
MSigDB	Kidney	COVID+ vs Control	stat	GO_CARBOHYDRATE_DERIVATIVE_TRANSPORT	9.16864e-05	0.000909846	0.538434	-0.483973	-1.99636	46	SLC35D1/SLC37A4/SLC35A2/SLC35B4/G6PC3/SLC35B2/GJB1/SLC28A1/G6PC/GLTPD2/SLC17A5/SLC25A17/LBP/RFT1/SLC28A2/SLC35B1/SLC35C2/SLC35C1/SCARB1/SLC25A42/SLC17A3
MSigDB	Kidney	COVID+ vs Control	stat	GSE9988_ANTI_TREM1_AND_LPS_VS_VEHICLE_TREATED_MONOCYTES_UP	9.16623e-05	0.000909846	0.538434	0.407672	1.73649	153	SFMBT2/GEM/PLEK/UBE2J1/SLC9B2/USP12/DNAJB4/E2F7/CCL18/SAV1/AQP9/SFR1/TAF9/PLAUR/TNIP3/NSMAF/INHBA/SIAH2/DENND4A/ARL5B/RYBP/IL18/PTGS2/DTL/UBTD2/RASGEF1B/NIPAL4/RHEB/STX4/SYNPO2/IL1A/GPRC5A/EID3/STARD4/SNAPC1/FOSL1/P2RY1/MMP1/CD274/MAP3K8/TSLP/CKS2/PLCXD1/PPARG/OTUD4/RIT1/DYRK3/GCLM/IL10/C11orf96/ADRB2/F3/CCR7/NFKBIZ/FBXO30/TXN/CCL20/USP53/TXNRD1/SLC38A2/ABL2/SPAG9/CDK1/NLRP3/UPP1/INSIG1/TUBE1/MAPK6/IL1B/DDIT4/OSGIN2/PHLDA2/CCRL2/DUSP2/DUSP5/HECW2
MSigDB	Kidney	COVID+ vs Control	stat	COLINA_TARGETS_OF_4EBP1_AND_4EBP2	9.20775e-05	0.000913168	0.538434	0.339509	1.54956	328	DLGAP5/CCNA2/C4BPA/TACC3/FGF7/TPX2/TOP2A/LY96/CP/AURKB/NDC80/MELK/GRK5/IFT20/CENPK/CDC42SE1/PSMB9/IFI44/ANLN/PRRX1/ZBP1/HAUS1/UPF3B/FCHSD2/SUB1/HMMR/AKAP12/DBF4/BMI1/PNRC2/RAP2A/PBK/RBM12/GBP2/NRN1/ECT2/ASNSD1/CD302/LGALS8/NEK2/KIF20A/HNRNPR/CDO1/PDPN/VAMP3/IFIT2/EMB/ZNF652/BST2/POLR2D/ISG15/B2M/FBXO5/BIRC5/IL1RN/THOC1/LYPLAL1/XPO1/MPP6/GNG11/LXN/BCAT1/FST/SESN3/SNRPE/PWP2/POLA1/TCEAL1/FOXA1/RAD1/CDK8/LPAR6/PLK1/LRP2BP/TTK/ENO2/PPP1R8/ATM/NUF2/PPP1R3C/SSPN/RACGAP1/HELLS/S100A13/EXOSC8/CELF2/TOR1AIP1/SNRPD1/NAMPT/HAT1/CENPH/BID/ABCG2/AGGF1/UBQLN1/KIF2C
MSigDB	Kidney	COVID+ vs Control	stat	ONO_AML1_TARGETS_DN	9.29533e-05	0.000921289	0.538434	0.585413	1.96197	35	SLFN12L/RUNX3/SELL/CD2/IRF4/ITGAE/RBL1/SLAMF6/FFAR2/TNFRSF18/FOXN3/CREM/CCR5/RUNX2/TNFSF8/CCR2/CXCR4/IL10/CD84/CCR7/GPR83/IL4
MSigDB	Kidney	COVID+ vs Control	stat	GSE17721_LPS_VS_POLYIC_6H_BMDC_UP	9.31776e-05	0.000922948	0.538434	0.390099	1.68277	173	AKT3/ATF7IP2/DNAJC2/RSRC2/CLEC4D/STK4/CCDC90B/TRAPPC5/TNFAIP8/TBPL1/EIF3E/MPHOSPH6/RWDD1/PBX3/STK39/FAM133B/CEP19/RAC2/TBC1D15/BRIX1/HJURP/LCP1/CALCRL/TBC1D23/C2orf49/PPP2R3C/ARHGAP21/GABPA/STK17B/SH3BGRL2/HMGN5/PURB/IGBP1/IER3IP1/CD247/MAK16/UBE2W/FPR2/SYNPO2/LRRC8C/IER5/UBE2G1/STIP1/IL1RAP/PABPC4/EIF4E/USP47/RNF145/NMD3/RPL24/PTPN11/CKS2/OTUD4/SENP2/GTF2B/TNFRSF1B/IL10/C11orf96/ETV4/UQCRHL/VASP
MSigDB	Kidney	COVID+ vs Control	stat	GSE16385_MONOCYTE_VS_12H_ROSIGLITAZONE_IL4_TREATED_MACROPHAGE_UP	9.36434e-05	0.000926995	0.538434	0.390098	1.67539	168	CASP8AP2/STK4/TDO2/RNF182/EIF3E/FABP5/IKZF1/THEMIS/TMEM45A/CHURC1/CETN3/RAP1B/HAS2/LCOR/YOD1/ARAP2/RBM12/MED18/ABI2/SRP9/CWC15/CCDC88A/KRR1/CNOT6/POLE3/CSF2RB/CYB5R4/ARMC2/EIF5B/RABGAP1L/C21orf91/GAS2L3/DUT/UBE2F/L3MBTL3/RAD1/PTPRE/PDK1/FBXO8/IER5/HAO1/DCN/PSMA6/DR1/DIAPH3/DDX18/TPBG/HLF/NUDT21/NOL7/MAGOH/E2F5/MZT1/OSTC/RRP15/TTC14/CCT6A/NAPB/MAGI3/DUSP4/MID1
MSigDB	Kidney	COVID+ vs Control	stat	MORI_PRE_BI_LYMPHOCYTE_DN	9.37277e-05	0.000927264	0.538434	0.500493	1.89752	68	BIRC3/MS4A1/TMEM71/TANK/UBP1/CLK1/BLK/PTPRC/ADCY7/RBM39/CYTIP/PNRC2/CD2/SAT1/LYN/UBLCP1/CNR2/RHOQ/CD72/GPCPD1/LSP1/RALGPS2/CD22/UBE2H/IL10RA/MCL1/FBXO11/FCGR2B/BTG1/TRNT1/CD79B/TRAF3/FCRLA/NFKBIZ/IAH1/CCNDBP1
MSigDB	Kidney	COVID+ vs Control	stat	GINESTIER_BREAST_CANCER_ZNF217_AMPLIFIED_DN	9.38105e-05	0.000927517	0.538434	-0.269856	-1.47531	285	ACAD10/ABCF3/RTKN/TLN1/GBA2/RNF121/SRL/TMEM63A/HCFC1/SEMA6C/PDLIM4/B4GALT1/ARMC6/RBM15B/TNPO2/HIP1R/SLC39A3/MOGS/SPHK2/SH3BP2/SLC12A9/CYBA/UPB1/PTBP1/CUL7/LARP1/PICK1/HIRA/MTOR/NEURL4/CALR/SAFB2/FBXL18/DCAF8/SPPL2B/CC2D1B/EVI5L/SMARCD1/DRG2/NEU4/ZBTB5/PPM1G/SCAF1/CPSF7/TMEM201/TRMU/ZC3H7B/SLC4A11/GLP1R/EIF3B/INTS1/POLM/GRAMD4/PRRC2A/QTRT1/FXR2/ARHGEF11/FBRSL1/SMARCA4/ZBTB7B/ZNF358/RBM10/ZNF580/LSM14B/CIC/ANKRD54/EPN1/C7orf26/L3MBTL2/LLGL1/ZNF646/ILF3/ZNF444/PHKG2/MSTO1/AGRN/MARK2/MBD3/CAMK2B/IFRD2/PPARD/DMWD/MAP2K2/GATAD2A/FBXO46/TSPAN14/LEMD2/REXO1/SZT2/NCKAP5L/CUL9/RASSF7/URB2/HEYL/ZNF524/ABCC10/NUP214/MINK1/TRRAP/TEAD3/TAF1C/SYMPK/DOT1L/SUV39H1/PPP6R2/RNF207/LMNA/DAGLB/SMG5/NSUN4/MYPOP/CSNK1G2/SETDB1/EHMT2/SNAPC4/FURIN/ZMIZ2/AMPD2/HSF4/ZNF316
MSigDB	Kidney	COVID+ vs Control	stat	KIM_GASTRIC_CANCER_CHEMOSENSITIVITY	9.42984e-05	0.000931772	0.538434	-0.397548	-1.86592	87	SLC26A6/TARS2/MAPKAPK3/BAIAP2/ABCB8/TUBGCP2/PPP2R1A/GLYR1/ACVR1B/AATK/ADAMTS8/SCNN1A/ALG3/SLC13A2/ARMC6/MYO7A/POLR2A/SLCO2B1/PHGDH/VAC14/ABO/DNAJC4/SGTA/PLXNB1/MOCS3/DCAF8
MSigDB	Kidney	COVID+ vs Control	stat	GSE40068_BCL6_POS_VS_NEG_CXCR5_POS_TFH_UP	9.49117e-05	0.000937261	0.538434	0.395512	1.70579	176	AP1S2/PTPN12/MIS18BP1/MLKL/TPX2/POLQ/RAB8B/MELK/MMD/BUB1B/CENPK/JAK3/RGS10/UBE2C/SKA1/XAF1/IRF4/OPTN/VCAN/EXO1/FHL2/FGR/NEK7/SERPINB9/KIF20A/ARHGAP19/AP1S3/MATK/UBXN2B/CCAR1/FHDC1/DTL/BRIP1/RAD51AP1/IL18R1/PIF1/BCAT1/LIF/TRMT1L/POMP/EFHD2/CCR5/MAP2K4/RUNX2/NEK4/NFIL3/GTSE1/PSMA2/FAM177A1/CENPH/NGLY1/TMEM167A/TEX9/MND1/RNMT/RAB39B/ROPN1L/BORA/DYNLT1/TUBB3/CDC45/RTP4/PPP3CC/ARHGAP26/TTF2/SPC24/GZMK/SRI/AFTPH/CCNF/ASF1B
MSigDB	Kidney	COVID+ vs Control	stat	GSE22886_NEUTROPHIL_VS_DC_UP	9.51026e-05	0.000938573	0.538434	0.399161	1.68618	145	UTY/ZEB1/POLB/VNN3/HOPX/KLRD1/BASP1/BRCA1/SELL/RSAD2/MCTP2/ISG20/CSF3R/MEFV/FCGR3B/CD300A/FCN1/PRF1/POU2AF1/RGS4/TREM1/MTAP/PTGS2/CNR2/STK17B/OASL/BIRC5/BTN3A1/CLEC4E/WAS/STMN2/RIMS2/GCA/FOXA1/ADAM8/PIM2/LTB/CUZD1/ING1/FGL1/PDE4B/ALX1/SCG2/CAMP/SLC18A1/TREML2/NR5A2/ITIH3/RNF141
MSigDB	Kidney	COVID+ vs Control	stat	BIOCARTA_IL2RB_PATHWAY	9.52037e-05	0.000939	0.538434	0.581823	1.96711	37	IKZF3/NMI/IL2RB/JAK3/PIK3CA/FAS/CBL/E2F1/FASLG/RPS6KB1/SOS1/IL2RG/PIK3CG
MSigDB	Kidney	COVID+ vs Control	stat	GSE3920_UNTREATED_VS_IFNA_TREATED_ENDOTHELIAL_CELL_DN	9.64327e-05	0.000950542	0.538434	0.398831	1.68479	145	MKI67/ZEB1/MYL4/HOPX/TOP2A/STAT4/CEP57/ZDHHC20/SLAMF1/TMEM154/ZC3H14/BTBD10/XAF1/TTC39C/GFI1/SETDB2/ARHGAP19/TCF12/MBNL3/EZH2/ANP32E/EVL/MRPL30/SPATA6/SOS1/EMB/PLSCR4/ZBTB33/BTLA/NR3C1/L3MBTL3/LSM14A/GABBR1/RYK/ATM/STARD4/CD69/POLE2/RPL19/SMC3/KCNK2/MCM6/GMCL1/RPL3/PPA1/RBBP6/JAKMIP1/SEC11A/IFIH1/CDX1/RBMX/GPSM2/SLC38A2/POLG2/LEF1/NUDT21
MSigDB	Kidney	COVID+ vs Control	stat	KAUFFMANN_DNA_REPLICATION_GENES	9.69378e-05	0.00095436	0.538434	0.414834	1.72664	130	CENPE/CENPF/DEK/POLB/POLQ/NAP1L1/CDC6/PTTG1/BRCA1/UBP1/UBE2B/CDC7/SMC4/ORC6/RBMS1/POLI/BLM/TERT/IGF1/POLE3/CCL2/SET/ORC3/CDK2AP1/TOPBP1/REV3L/DUT/POLA1/PURA/ACHE/RAD17/ORC5/POLE2/SMC3/CCL4/MCM6/POLA2/UBE2A/MSH2/RFC4/POLE4/CDC45/RFC1/CLEC4M/PRIM2/REV1/RRM2/PPP2CB/POLG2/CRYAB
MSigDB	Kidney	COVID+ vs Control	stat	GSE39820_CTRL_VS_TGFBETA1_IL6_CD4_TCELL_UP	9.69378e-05	0.00095436	0.538434	0.389958	1.69222	183	FYN/AIM2/CASP3/GPR174/ASAP1/SELL/CREB1/CWC22/KIF20B/SAMSN1/ARAP2/CTSS/NRN1/CD96/C12orf75/WDHD1/MBNL3/ANKRD13C/ARHGEF6/VRK2/EVL/IFIT2/SAMD9L/RCSD1/TARDBP/PLXNC1/HSPE1/ST8SIA4/TOP1/TNFSF11/CNOT6L/DTWD1/PHF6/SMARCA5/PTS/PTPRE/FAM111A/ITK/HSPD1/SKP2/ANKRD44/RAP2B/PAG1/ZCCHC2/ST8SIA6/HMGN3/PTPN11/BID/MAP3K8/KCNQ5/CBX1/ZNF280B/PITHD1/PPP3CA/PARP12/PDCD1LG2/LIN7A/TMPO/WDR75/SLBP/ASF1A/CD1D/DNMT1/FILIP1L/BUB3/PHLDA1/SHQ1/NOP10/ATP8B4/IL6/BAG4/INSIG1
MSigDB	Kidney	COVID+ vs Control	stat	GO_PROTEIN_POLYUBIQUITINATION	9.78637e-05	0.000962891	0.538434	0.365997	1.62618	224	RNF168/FBXW7/UBE2Q2/RC3H2/TTC3/PSMB9/BRCA1/UBE2D1/UBE2E1/CBFB/CDC27/UBE2B/C18orf25/BIRC2/SMURF2/UBE2C/RNF138/UBE2V2/MKRN1/TRIM21/BARD1/PSMD12/SIAH2/CBLB/DTX3L/UBC/RNF217/DTL/TRIM69/RNF8/TNFAIP3/CDC26/NEDD4/PSME4/UBE3A/RNF19A/UBE2F/UBE2W/TRIM5/UBE2H/RNF34/UBE2D2/RNF146/ARIH1/SKP2/ANAPC13/UBE2G1/RPS27A/RNF111/ITCH/RNF145/FBXO22/TRAF6/UBE2K/HECTD2/PSMA2/SKP1/PELI1/CUL1/CDC16/UBE2A/RBBP6/PSMC6/TRIP12/RLIM/PSMD10/PSMA6/ZFP91/TRIM36/RNF115/UBA52/TPP2/HERC6/RNF180/PSMD7/ERCC8/UBE2R2/ANAPC4/TOPORS/PSMA1/RNF166/ARIH2/RNF6/ANKIB1/PSMA7/SIAH1/ANAPC10/PSME2/UBR2/UBB/RNF14/DZIP3/RNF114/PSMA4/RBX1/UBE2T/TRIM38/RNF24/CDC34/FBXW11/UNKL/PSMD14/HACE1/RNF41
MSigDB	Kidney	COVID+ vs Control	stat	GSE15930_NAIVE_VS_24H_IN_VITRO_STIM_INFAB_CD8_TCELL_DN	9.82566e-05	0.00096617	0.538434	0.389367	1.68965	183	MKI67/POLB/TACC3/TOP2A/CENPK/BRCA1/ANLN/ESF1/HK2/EIF2AK2/MTHFD2/LMNB1/IRF4/RCC1/ORC6/LUC7L3/SERPINB9/PSMD12/TAF11/EZH2/RNASEH2B/TNFRSF9/PLK4/RPF2/BIRC5/NCBP2/MNS1/GTF2E2/RAD51AP1/TRIM37/TIMM9/DCK/DUSP12/JMJD6/IFI30/XPOT/POMP/IFNG/ARMC1/RHOT1/KLHL7/KIF23/RBPJ/RPL7L1/TPD52L2/POLR3D/TGDS/MRPL18/OLA1/CCL4/IDI1/PPA1/PAFAH1B2/RFC4/CBX1/GCLM/SOD2/MAD2L1/NDUFS5/IRF8/CSNK2A2/PRIM2/PDS5B/CRCP/PDCD2/DNMT1/CD200/POLR2F/NUDT1/CYB5B/PSPH/CDK1/NDUFAF4/ELOF1/CCT6A
MSigDB	Kidney	COVID+ vs Control	stat	REACTOME_G1_PHASE	9.85655e-05	0.00096862	0.538434	0.599831	1.98357	33	E2F2/CDKN2D/E2F1/MNAT1/CDKN2B/CDKN1B/RBL1/TFDP1/RB1/SKP2/RPS27A/PPP2R2A/SKP1/CUL1/RBL2/UBA52/CCND2/PPP2CB/CDKN2C/E2F5/CCNH/CDK6
MSigDB	Kidney	COVID+ vs Control	stat	GO_NEGATIVE_REGULATION_OF_CELL_DIVISION	9.88741e-05	0.000971063	0.538434	0.528904	1.92611	53	CENPF/ASPM/BUB1/E2F8/AURKB/BUB1B/PTTG1/HORMAD1/E2F7/BLM/CHEK1/TPR/ATRX/FBXO5/TERF1/RAD1/LIF/PLK1/TTK/ATM/MSH2/FBXO43/MAD2L1/CSNK2A2/APC/BUB3/ZW10/OSM/ZNF207/MTBP
MSigDB	Kidney	COVID+ vs Control	stat	GSE19888_ADENOSINE_A3R_INH_VS_ACT_WITH_INHIBITOR_PRETREATMENT_IN_MAST_CELL_DN	9.90789e-05	0.000972485	0.538434	-0.322049	-1.68787	172	SLC37A4/SLC26A6/GPT/CDHR5/SDK1/SLC5A11/USP5/ABCF3/DPEP1/CLSTN3/PGAP3/EYA2/ACTC1/AGPAT2/GORASP1/POMGNT1/TSPAN3/LPIN3/HAAO/SLC4A4/LRFN3/MLEC/SH2D6/GTF2I/PNKD/SEC16B/ARHGEF17/TRAF4/CD83/FNDC1/COPS7A/JPH2/GPD1/PGM1/CLCN2/FBXO31/PVALB/LAMA5/RING1/TTLL12/KCNB1/KIAA1614/KLC2/BET1L/ATXN7L2/MIP/KLHL13/C16orf96/PARP1/DMWD/QSOX1/C1QL3/RRP9/TNNC1/CACNG1/TRPC4AP/ERAS/DOHH/FAM53B/GPR88/EGLN2/CKM/GPC6/HSD17B3/DES/BACE1/MATN4/CDC42BPB
MSigDB	Kidney	COVID+ vs Control	stat	GSE17974_IL4_AND_ANTI_IL12_VS_UNTREATED_24H_ACT_CD4_TCELL_DN	9.9177e-05	0.000972859	0.538434	0.420691	1.75803	133	ARHGAP15/GBP5/SP140/GIMAP4/TNFSF13B/BEND6/CCDC141/IFI44L/LACC1/IFI44/TMCC1/CXCL10/ISG20/TBX21/TMEM154/HSH2D/XAF1/ODF2L/ZNF831/SLAMF7/LYST/PGM2L1/IFIT2/SAMD9L/BST2/ARMC2/OAS2/ISG15/OASL/ATAD5/SLAMF6/PLSCR1/SMARCA1/PALLD/CCDC168/TRPC1/TDRD7/LIF/EPSTI1/RHOU/ITCH/ZFP37/PDE4B/CCL4/MX1/ANXA2/HSD11B1/SOX7/IFIT3/SNX7/IFIH1/PMFBP1/CCL20/GIMAP1/HERC6/PLA2R1/CMTM5/FCER1G
MSigDB	Kidney	COVID+ vs Control	stat	ICHIBA_GRAFT_VERSUS_HOST_DISEASE_D7_UP	9.93118e-05	0.000973592	0.538434	0.459025	1.81493	89	IFI16/LCP2/GIMAP4/PLAC8/PSMB9/CXCL10/TMSB4X/FAS/MARCO/CXCL9/RPS6KC1/CTSS/GBP2/CD5L/SLC11A1/TMSB10/CCL2/CDC42SE2/ISG15/IL1RN/IL18R1/IRF1/SERPINA10/MAK16/CD53/LITAF/HCK/XDH/NAMPT/TYROBP/AKAP9/IL6ST/N4BP1/IRF8/IFIT3/NFKBIZ/MSR1/C1QB/SNX10/PSME2/FKBP11/SAAL1/SAMHD1/HLA-DMB/EIF1AX/ICAM1
MSigDB	Kidney	COVID+ vs Control	stat	GSE21360_PRIMARY_VS_QUATERNARY_MEMORY_CD8_TCELL_DN	9.95755e-05	0.000975587	0.538434	0.395567	1.69837	170	ARHGAP15/RC3H2/STAT4/PPP2R5A/PLEKHO1/SENP6/IFI44L/BNIP3L/ATF2/CCDC91/AGTPBP1/SETD2/FAM149B1/PIK3CA/ZFAND6/WWP1/CREB1/BACH1/SMURF2/CCDC69/GCC2/CHD9/PARP8/CD96/MKRN1/C6orf62/STAG2/SNX3/ARFGEF1/KCNA3/CEP350/ZNF652/PJA2/LIPT1/BBX/PCF11/USPL1/CD247/WDR44/SNX6/TDRD7/PNRC1/CD37/RYK/ZC3H11A/PPP1R12A/CSRNP2/FAM117A/RPS15A/TNK2/ELANE/TRIB2/AKAP9/RBM26/ZNF236/NGRN/ABI1/FMR1/UBL3/RPL37/MACF1/SQSTM1/ZC3HAV1/VPS13B/GPRASP1/TOP2B/DICER1/KDM5A
MSigDB	Kidney	COVID+ vs Control	stat	GSE16385_MONOCYTE_VS_12H_ROSIGLITAZONE_TREATED_MACROPHAGE_DN	0.000100036	0.000979503	0.538434	0.391966	1.68247	169	ATG12/ZNF146/AHR/ZDHHC20/NKAP/UFM1/PCGF6/FAM133B/TAB2/CPSF2/GGPS1/FGFR1OP2/WDR76/ASNSD1/KPNA4/PFDN5/SMAD4/IWS1/ZBTB8A/B2M/RPL22/TRIAP1/PPIL4/PPWD1/IER3IP1/UEVLD/ZBTB44/RAD1/LSM14A/UBE2D2/GNAI3/IER5/TRIM59/TRIM23/TERF2IP/KLHL7/TSGA10/RBPJ/PDHX/RDX/TXNL4B/OLA1/HAUS2/BID/GMCL1/ANKRD46/ZBTB26/COA5/RPS4X/NIPSNAP3A/PITHD1/DR1/TIFA/RPS9/POLR2F/GYG1/HDAC2/TP53INP1/RMND5A/NAA30/TRIP4/MZT1/COIL/YAF2/SPTSSA/PDZD11/XRN2/PDRG1/PRKRIP1/ABCE1/PSME2/EID1/FAM117B/RAB9A/RCAN1/PNO1/RNF114/PRKRA/RABL3/CCT8/WDR82/MRPS15/VCPIP1/UTP6/RAG1
MSigDB	Kidney	COVID+ vs Control	stat	NAKAYAMA_SOFT_TISSUE_TUMORS_PCA1_UP	0.000100103	0.000979572	0.538434	0.513453	1.93024	64	CD44/ARHGAP15/BIN2/LY96/IFI44L/DOCK2/CXCL10/NCF4/ISG20/CXCL9/CD52/LYZ/TNFAIP6/FAP/FHL2/ITGAM/AIF1/NCKAP1L/CCL2/LUM/IFI30/FCGR2B/SLA/GZMA/SIGLEC1/DCN/TIMP1/TRBC1/MS4A4A/SLAMF8/NNMT/GZMK/FCGR2C/C1QB
MSigDB	Kidney	COVID+ vs Control	stat	GO_BETA_AMYLOID_METABOLIC_PROCESS	0.000100777	0.00098557	0.538434	-0.748119	-2.18593	13	NCSTN/NAT8/BACE2/APEH/ACE/PSEN2
MSigDB	Kidney	COVID+ vs Control	stat	GO_REGULATION_OF_ANION_TRANSMEMBRANE_TRANSPORT	0.000101193	0.000989044	0.538434	-0.594458	-2.11026	27	CLCN5/CLCN4/SLC34A1/CLCN7/BSND/AKT2/CLCN3/MTOR/CLCNKA/CLCN2/CLCN6/GPR89A
MSigDB	Kidney	COVID+ vs Control	stat	GSE13547_CTRL_VS_ANTI_IGM_STIM_ZFX_KO_BCELL_2H_DN	0.00010127	0.000989202	0.538434	0.410494	1.74453	151	RNF168/AIM2/GRK5/MAP4K5/CCDC91/ARHGAP5/BRCA1/CXCL10/TNFAIP8/WWP1/UTP14A/CETN3/CD7/ZNHIT6/CD2AP/CLNS1A/GRIPAP1/EIF2S2/CUL4B/CTSS/ARL4A/SAV1/AQP9/DNTTIP2/WDR76/ASNSD1/SRFBP1/CD55/PPP2R3C/GPR65/DDX52/MPHOSPH10/POLR1E/CD72/SUGT1/USPL1/GTPBP10/HNRNPC/APIP/NOP58/TCEAL1/EFCAB7/MRPL42/IFNG/NME7/IPO5/EIF2A/CD69/PDLIM1/MCM6/ABCG2/DPH5/GLRA2/CKLF/MRPL1/RAD18/PSMD10/DDX18/TCP1/GTF2H2/ASF1A
MSigDB	Kidney	COVID+ vs Control	stat	GSE40274_CTRL_VS_FOXP3_AND_IRF4_TRANSDUCED_ACTIVATED_CD4_TCELL_UP	0.00010177	0.000993482	0.538434	0.419805	1.75433	133	DTHD1/BIRC3/SAMD3/GIMAP4/GPR174/CEP55/HSPH1/PSMB9/EEA1/MYO1F/FAS/RERG/MXD1/SKIL/SLAMF1/TMEM154/TTC39C/HSP90AA1/BATF/GBP2/DNTTIP2/SUMO1/RNF2/IGF1/KCNA3/DENR/CNOT2/LRRC63/MORF4L2/DENND5A/PLSCR1/APIP/SBDS/ATXN1/CFDP1/RNF11/ATP13A4/IL1RAP/PIM1/ST8SIA1/ALX1/IDI1/JAK2/CAPRIN1/KLF12/IL10/CD3G/FPGT/CD84
MSigDB	Kidney	COVID+ vs Control	stat	KEGG_FATTY_ACID_METABOLISM	0.000102115	0.00099625	0.538434	-0.518016	-2.05485	40	CPT1A/ALDH3A2/ACADL/CPT2/ECI1/ACOX3/EHHADH/HADH/ADH6/ACSL3/GCDH/HADHA/ACSL1/ACADVL/CYP4A11/CYP4A22/ALDH9A1/ALDH7A1/ACOX1/HADHB/ACAA1
MSigDB	Kidney	COVID+ vs Control	stat	GSE22886_NAIVE_CD8_TCELL_VS_NEUTROPHIL_DN	0.000102213	0.00099661	0.538434	0.404799	1.72261	154	BCL2A1/VNN3/LY96/BASP1/NCF2/CHEK2/BRCA1/CSTA/FAS/MNDA/S100A9/DHRS9/FCGR3B/ARPC5/CTSS/SAT1/LYN/NRN1/PI15/AQP9/RGS4/TLR6/TREM1/CSF2RB/CYB5R4/SDCBP/PTGS2/PRDM5/MAP2/TGFB3/ALOX5/CCL8/STMN2/GCA/LIF/SRGN/LITAF/CD33/ALOXE3/RGS2/LST1/SAG/NAMPT/TYROBP/SLC7A11/SCG2/CAMP/TREML2/FTH1/DYRK3/GLUL/SOD2/KCNJ2/HSD11B1/CFTR
MSigDB	Kidney	COVID+ vs Control	stat	GSE21063_WT_VS_NFATC1_KO_3H_ANTI_IGM_STIM_BCELL_DN	0.000102556	0.000999346	0.538434	0.394562	1.70169	176	KDM5D/ARHGAP15/CASP1/HOPX/SDCCAG8/CASP3/IL18RAP/ITGAX/PSMB9/DUSP10/STX2/KLHL6/FAS/ARRDC4/CXCL9/CD52/ARL5A/TMEM154/PARP8/CDYL/KLRK1/ZNF800/HK3/DOCK10/MKRN1/GNB4/TRIM21/SERPINB9/CST7/SIAH2/RBL1/ZNF518B/UBLCP1/EVL/RNF217/HIVEP1/CHST15/IRF1/MAGOHB/WRN/IL2RG/GCA/FPR2/PYGL/IFI30/PARP9/MAPK9/CNN3/HEBP2/TTC9C/C15orf48/CH25H/PIK3R6/SOD2/RFX5/MAB21L3/PARP12/VASP/PDCD1LG2/IRF8/SLAMF8/GBP6/TXN/IL15RA/CD1D/EIF2S1/SSBP2/ATP11B/CERS6/NXN/UPP1
MSigDB	Kidney	COVID+ vs Control	stat	GSE37532_VISCERAL_ADIPOSE_TISSUE_VS_LN_DERIVED_PPARG_KO_TREG_CD4_TCELL_DN	0.000103412	0.00100644	0.538434	-0.355536	-1.72513	113	TMEM222/TMED1/PLD3/AMDHD2/SPHK2/UPF1/TMEM143/TMEM150A/YIPF3/KREMEN1/FLRT3/NCLN/P4HTM/LRP10/PFAS/RGP1/SYNGR1/MED24/PIP5K1C/CAMTA2/RXRA/PNPLA6/ZBTB5/ATG9A/RASSF10/ARID1A/ATF6B/PITPNM1/PMM1/ZFYVE1/CNNM3/ATG2A/HCRTR1/SNORA74A/ADRA2B/BICD2/ATP1B2/SLC25A42/NEU3/DHRS3/RNF126/HEY1/DLGAP3/NAV2/MFSD10/CACNG1/REXO1/SETD1B/TRAPPC9/MAP3K11/PEAR1/DOT1L/MBD6/RNPEPL1/FURIN/SLC29A3/SNORA75/NPEPL1
MSigDB	Kidney	COVID+ vs Control	stat	GSE13229_MATURE_VS_INTMATURE_NKCELL_DN	0.000103459	0.00100644	0.538434	0.399083	1.71803	172	NFE2/FAM126A/SPN/RB1CC1/KLRD1/ZFP90/PTTG1/POC1B/CNRIP1/ANP32B/TBX21/ZNF394/FBXO45/FAM114A2/BTBD10/ZNF383/GFI1/NFE2L2/LUC7L3/CNOT4/SOCS4/ENTPD1/ZBTB2/CASP7/ZEB2/KBTBD8/ZRANB2/ARHGAP30/USP1/ZBTB33/GPBP1L1/PRDM1/LSM5/TAF3/CD200R1/UHMK1/PTS/TERF1/RPS6KA3/XPOT/PPM1D/STK10/ACBD3/ZNF329/RBM22/FBXO28/EXOC6B/CHRNA3/PDCL/BOD1/PUM2/PAPOLG/IK/SPOP/CYTH1/NAPG/ACYP1/ACIN1/ABI1/RBL2
MSigDB	Kidney	COVID+ vs Control	stat	GSE22886_NAIVE_BCELL_VS_DC_UP	0.000103532	0.00100644	0.538434	0.401828	1.71093	152	USP9Y/UTY/ZEB1/HOPX/SLC25A37/P2RX5/MS4A1/METTL18/ARHGAP5/SELL/ZNF532/MCTP2/ISG20/CDC7/TAF4B/CD38/RPL34/POU2AF1/DCAF17/CD19/SERPINB9/RPL32/TMEM156/CNR2/CD72/CNKSR2/RPL22/RPS7/SPIB/TSPYL2/RPL27A/CD22/GABBR1/CD37/DYM/RPS27A/PIM2/BTG1/RPS11/LTB/PDLIM1/MEF2C/BCL11A/WDR48/RPS15A/RPL35A/CXCR4/DPH5/TAF9B/RRAS2
MSigDB	Kidney	COVID+ vs Control	stat	GSE4748_CYANOBACTERIUM_LPSLIKE_VS_LPS_AND_CYANOBACTERIUM_LPSLIKE_STIM_DC_3H_UP	0.000103532	0.00100644	0.538434	0.401752	1.7106	152	ATF7IP2/NAP1L1/ARL4C/P2RX5/UFM1/FCRL5/SNX25/IL2RB/RASGRP3/BLK/CCDC66/NFATC3/RUNX1/PRF1/NOC3L/RTKN2/PAX5/CENPL/BANK1/HNRNPR/FCRL1/RBL1/POLE3/TSPAN13/KBTBD8/CD72/CNKSR2/POLR2D/UBA2/BTLA/NCL/SPIB/CD247/FCER2/CD22/YES1/LAX1/KCNH8/ARID5B/ST8SIA1/MEF2C/SLC25A36/BCL11A/SH2D2A/HS3ST3B1/SS18L2/WASF1/MZB1/CD79B/FCRLA/NIP7/AFF3/IGHM/RPLP1/TKTL1/IRF8/ZCCHC17/HLA-DOB/TMPO
MSigDB	Kidney	COVID+ vs Control	stat	GSE11057_NAIVE_VS_MEMORY_CD4_TCELL_DN	0.000103829	0.00100812	0.538434	0.39515	1.7057	174	HMGB2/IFI16/MIS18BP1/PHACTR2/AHR/ANXA1/PTTG1/EPS15/TANK/ZBP1/EVI2B/IL2RB/MIB1/DUSP10/MYO1F/ETV6/FAS/CDC42EP3/TTC39C/CRYBG3/OPTN/DIAPH2/RAB27A/TPM4/NOD2/LGALS1/TBK1/SIAH2/CDCA7/EMB/PEA15/PLXNC1/SH2D1A/YWHAH/CLDND1/ATXN1/IL10RA/MAP3K5/SRGN/SMAP1/CBLL1/CHST11/MYBL1/RNF214/SMC6/KLRB1/ST8SIA1/GOLGB1/AKIRIN2/RILPL2/TNFRSF1B/TIMP1/SH3BGRL3/ANXA2/TIFA/NCOA7/CD84/SLC9A9/ARL6IP1/MYL6/GZMK/FAR2/UBL3/REEP3/GLIPR1/TP53INP1/PHTF2/GPRIN3/RFTN1/GOLGA7/SNX10/RORA/MLF1/LGALS3/ARHGAP18/ARPC1B/DUSP5/CLIC1/ELOVL5/LPP/S100A4
MSigDB	Kidney	COVID+ vs Control	stat	GSE40068_CXCR5NEG_BCL6NEG_CD4_TCELL_VS_CXCR5POS_BCL6NEG_TFH_UP	0.000103829	0.00100812	0.538434	0.394254	1.70036	176	NEIL3/MYL4/SFTPB/AP1S2/PTPN12/MLKL/IRAK3/MELK/MMD/CCDC141/ZNF654/SAP30/OSTF1/CCNC/GEMIN2/CRYBG3/HSPA1B/CD80/OPTN/DOK2/NEK7/SERPINB9/KIF20A/ARHGAP19/WDHD1/RNASEH2B/CASP7/SPATS2/GNA15/ARHGAP21/RAD51C/NCBP2/GTF2E2/PICALM/TOPBP1/BCAT1/TXNDC9/ADAM8/TRMT1L/GIMAP7/HELQ/MMS22L/EFHD2/MAP2K4/NAA15/NFIL3/GTSE1/CCR2/FAM177A1/YAP1/NGLY1/ROPN1L/BORA/TUBB3/HSD11B1/PPP3CC/PRIM2/MYEF2/TTF2/SPC24/GZMK/HINT1/GDAP2/CDK1/NXN/LACTB/FCER1G/TUBE1
MSigDB	Kidney	COVID+ vs Control	stat	MULLIGHAN_NPM1_MUTATED_SIGNATURE_1_UP	0.000104363	0.00101269	0.538434	0.362359	1.61306	231	NFE2/CRP/ITGAX/CAPRIN2/CLSPN/TANK/HMGB1/WWP1/MPHOSPH8/ADCY7/RWDD1/SRPK2/CENPI/SRSF7/OSTF1/PBX3/SMC4/HSP90AA1/RAP2A/CACNA1I/METAP2/MBNL2/NFE2L2/ORC6/ZMYM2/PKNOX1/TRAF3IP3/NIPBL/DCUN1D4/KPNA4/NEK7/CNOT4/ATF7IP/RSRC1/RYBP/ATRX/AHI1/HMGN5/TOP1/MAP3K7/RHEB/DCK/RBM25/RAD1/PURA/MAP3K5/SP3/NUP43/HUS1/PPP1R8/CHMP2B/TRPM8/ATM/FBXO28/TRAF6/UBE2K/GTSE1/ALX1/CCDC28A/PTPN11/CEP135/MCHR1/ARFIP1/DST/ADAM12/ATF5/KIF3A/PPP3CC/CD84
MSigDB	Kidney	COVID+ vs Control	stat	GO_REGULATION_OF_ALPHA_BETA_T_CELL_PROLIFERATION	0.000104879	0.0010171	0.538434	0.713213	2.03359	18	RASAL3/CD80/CD244/CD55/IL18/ZAP70/IRF1/IL12B/RIPK2/ITCH/CD3E/CCR2
MSigDB	Kidney	COVID+ vs Control	stat	GO_REGULATION_OF_INTERLEUKIN_1_BETA_PRODUCTION	0.000104952	0.00101719	0.538434	0.580751	1.98874	38	IFI16/CASP1/AIM2/CCL19/HMGB1/MEFV/P2RX7/NOD2/ARRB2/SPHK1/TNFAIP3/APOA1/GHSR/NLRP1/IFNG/NLRP12/CCR2/HSPB1/IFNAR1/JAK2/CCR7/PYCARD
MSigDB	Kidney	COVID+ vs Control	stat	GSE5589_WT_VS_IL10_KO_LPS_STIM_MACROPHAGE_45MIN_UP	0.000105103	0.00101805	0.538434	0.393865	1.69868	176	CENPE/TPX2/CASP3/CEP55/BUB1B/ITGAL/FAM122B/CNTRL/STIL/FCHO1/CCDC91/VRK1/EVI2B/HAUS1/CDCA2/CD300LF/RAB31/CEP192/SKA1/GEMIN2/CAPZA1/LMNB1/RAP2A/CENPQ/NFE2L2/MNAT1/RAB27A/CCNG1/LRIF1/NEK2/HNRNPA1/SKA2/CYSLTR1/ARPC2/RAB42/VAMP3/EIF5A2/IL18/RCSD1/PRR11/SVIP/TWF1/RAD51AP1/G2E3/RNF19A/TERF1/FAM111A/IQCB1/RP9/RBM43
MSigDB	Kidney	COVID+ vs Control	stat	RB_P130_DN.V1_DN	0.000105188	0.00101826	0.538434	0.432859	1.78639	118	KRT1/MORC3/RAB8B/NAB1/ZDHHC20/ESF1/HK2/EIF3J/EVI5/ARRDC4/WDR26/PNRC2/HSPA1B/EIF2S2/PRPF38B/SCEL/UHRF1BP1L/CSDE1/DNAJC7/B2M/GPCPD1/NCL/LLPH/CLIP1/TXNDC9/RB1/GNAI3/TXLNG/PARP9/USP47/GLO1/TMEM123/C9orf72/FBXO28/IDI1/ABCG2/AKAP9/RAP2C/SPOP/DDX46/BNIP3/CD1D/CAPZA2/SNX2/APPL1/RASA1/TYW5/UBXN4/DYNC1I2/CTSK/EBPL/KDM5B/SLC2A1/STAT1/RRAS/RCN1/KLK7/GDPD3/CASP6/PYROXD1/GABRP/LGALSL/SEC23A/MFN1/DNAJC1/RNASET2/FAM32A
MSigDB	Kidney	COVID+ vs Control	stat	GSE5099_UNSTIM_VS_MCSF_TREATED_MONOCYTE_DAY3_UP	0.000108527	0.00104996	0.538434	0.388656	1.66919	168	KLRD1/LARP7/MCTP2/FAM149B1/RGS10/CWC22/ITSN2/WTAP/KIF20B/BTBD10/NSMCE2/YPEL5/POC5/SNW1/CCNG1/TCF12/TPR/RPL32/CBLB/TSPAN13/STK3/ZNF566/PJA2/RABGAP1L/EXOSC1/METTL6/RPS18/LMO2/CD200R1/FBXW2/IKZF2/MYBL1/USP8/ZNF330/TSGA10/TMEM123/ITCH/HBP1/DDX5/FNDC3B/SS18L2/SIRT1/SETD5/ZNF655/EIF1/FCRLA/SEC61G/ECHDC1/C4orf33/EFCAB2/TRIM36/TOMM7/ESM1/LSM1/CD200/SAP18/TLR7/ALOX5AP/MKKS/ARMC3/GDI2/OST4/NVL/ADK/FRG1/TTC13/CHUK/APBB2/MID1/VPS13C/C8orf37/GPC2/CLN3/NGDN/MAPK1IP1L/PPIL6
MSigDB	Kidney	COVID+ vs Control	stat	GSE42724_MEMORY_BCELL_VS_PLASMABLAST_UP	0.0001086	0.00105004	0.538434	0.387422	1.68539	186	GPBP1/STAT4/SFMBT2/GRK5/BASP1/GYPC/SLU7/GTDC1/HSPA1A/CXCL11/MXI1/PARP14/CDC42EP3/PPHLN1/PCGF5/GABPB1/KTN1/SAMSN1/PDCD10/CDYL/EPB41/SERPINB9/APAF1/HNRNPA1/SLAIN2/REL/CREBL2/PSIP1/TNFRSF9/CMPK2/ARL13B/OAS2/VPS54/NFAT5/IL1RN/AGFG1/SLFN5/OGFRL1/SPIB/PRDM1/NOSTRIN/PLSCR1/ZNHIT3/ARIH1/NUB1/DDX60/ENO2/PIAS1/RNF214/PATL1/HAT1/CD274/CD226/AKAP9/MX1/MND1/FBXL3/CYTH1/SEMA7A/SELPLG/CCR7/IL15RA/IL6/PKN2/DUSP16/POLR3C/ARHGEF10/MAPK6/PDCD1/ARF4/TGIF1/CHMP3/CXCR5/GPR4/SIAH1/ARHGAP28/DENND3/CLN3/RAB9A/ICAM1/IL2RA/STAT1/RNF24/ETFA/CFLAR/IL4R
MSigDB	Kidney	COVID+ vs Control	stat	GO_PEPTIDYL_LYSINE_MODIFICATION	0.000109767	0.00106069	0.538434	0.358003	1.60735	258	RNF168/TOP2A/PHC3/AURKB/MSL3/PRDM2/SENP5/SENP6/PHF20/ATF2/BRCA1/SETD2/TET2/SMYD2/ARID4B/BRCA2/SENP1/TAF12/BMI1/SUV39H2/IRF4/NSMCE2/CDYL/XRCC4/KAT2B/SETD7/MSL1/SETDB2/METTL21A/MEAF6/SUMO1/TAF9/NUP50/BLM/STAG2/RNF2/CPA4/ARID4A/TPR/POLE3/EZH2/EIF5A2/NAA50/YEATS2/PRDM5/CLOCK/BIRC5/UBA2/STAG1/TOP1/SPI1/MORF4L2/MAP3K7/USPL1/HNRNPC/FAM76B/JMJD6/WRN/SMC5/NOP58/NUP54/ASH1L/SP3/NUP43/ZNF451/PIAS1/DPY30/PIAS2/EID3/TADA2A/SMC6/KDM3A/SMC3/BCL11A/HAT1
MSigDB	Kidney	COVID+ vs Control	stat	GSE38681_WT_VS_LYL1_KO_LYMPHOID_PRIMED_MULTIPOTENT_PROGENITOR_UP	0.000110472	0.00106687	0.538434	-0.313457	-1.63845	174	TMEM115/TMEM37/SLC35B4/PIGO/CYB561D2/TMEM223/TMEM203/ZNF574/VPS18/DPF3/DAG1/CHRNA4/SIGMAR1/PIP4K2C/CHPF/PSMC4/BAP1/SNX17/MOGS/SPHK2/CRY2/TMEM208/PTBP1/ALDH8A1/ASB6/MAEA/GSTZ1/TARBP2/MEPCE/CNPPD1/PIP5K1C/GOT2/SLC1A1/MEN1/ABCF1/A4GALT/PPM1G/SLC3A2/TMEM38A/SLC25A3/RMND5B/IER5L/MAPK8IP1/ANAPC7/MAGEE1/ABL1/TRAPPC4/ZFP36L2/VCP/RAB11B/PIAS4/ALKBH4/BET1L/TOR2A/IGFBPL1/RAB40C
MSigDB	Kidney	COVID+ vs Control	stat	REACTOME_NEGATIVE_REGULATORS_OF_RIG_I_MDA5_SIGNALING	0.000111103	0.00107211	0.538434	0.635749	2.02613	27	ATG12/UBE2D1/ATG5/CYLD/TBK1/ISG15/TNFAIP3/UBE2L6/TAX1BP1/UBE2D2/RPS27A/NLRC5/UBE2K/DDX58/TRAF3/IFIH1/UBA52/IRF3/IKBKE/PCBP2/TRIM25
MSigDB	Kidney	COVID+ vs Control	stat	GSE45365_WT_VS_IFNAR_KO_CD11B_DC_DN	0.000111148	0.00107211	0.538434	0.409615	1.71528	137	KIF14/CENPE/ASPM/DENND2C/NCF2/CEP55/CDKN3/IFT20/BRCA1/HMMR/STAU2/WDR41/RUNX1/UHRF1BP1L/HK3/PRPF18/VIM/ARL5B/VRK2/NAV3/ZNF780A/NEDD4/STRN3/PEAK1/DNAJB14/INTS6/NLRC4/XRN1/ATXN1/CCNB2/RCHY1/NKIRAS1/RHOU/INSIG2/LRRC6/PIK3CG/KIF23/SULT1B1/GALNT13/HBS1L/HSBP1/AGGF1/KIF2C/CDCA8/ETF1/ENY2/LIN7A/MAPRE1/KIF27/DLC1/ATP8B4/MAPK6/FSD1L/PIK3C3/XRN2/CHCHD7
MSigDB	Kidney	COVID+ vs Control	stat	GO_NEGATIVE_REGULATION_OF_DNA_METABOLIC_PROCESS	0.000112063	0.00108029	0.538434	0.459243	1.82374	93	FBXW7/TTF1/POLQ/DNAJC2/CDC6/CHEK2/ANKRD1/BRCA2/APOBEC3H/HNRNPA1/BLM/STAG2/GJA1/TGFB3/THOC1/PDS5A/TSPYL2/PIF1/HNRNPC/TERF1/PID1/HUS1/ATM/TERF2IP/HELB/POT1/BCL6/RAD17/ZNF830/SMC3/KCNK2/GZMA/PPARG/MSH2/TRIP12/TWIST1/RNF169
MSigDB	Kidney	COVID+ vs Control	stat	GSE28737_FOLLICULAR_VS_MARGINAL_ZONE_BCELL_UP	0.000112328	0.00108221	0.538434	-0.313178	-1.64119	177	PIGV/TXNDC11/TARS2/SLC6A13/SCAP/KCNJ16/CLPTM1L/PDPR/TMEM223/TMEM203/METTL1/TTC38/PPP2R1A/RER1/CREB3L2/EBP/DHDDS/RHBDD2/PRKACA/JAGN1/INSR/POLR1A/ECI1/MRPL23/P4HTM/MBTPS1/GORASP2/VPS16/SLC25A35/XRCC6/B3GALNT1/LMF1/PLEKHG3/ZDHHC9/SHISA3/MEN1/ANXA6/ZDHHC16/PHB2/SLC1A5/MGST3/QTRT1/FBRSL1/RAB11FIP5/FPGS/OPA3/UNC119B/DALRD3/YDJC/TPRA1/ANKRD52/SGSH/LCLAT1/JOSD2/MN1/DHX16/ARHGAP39/TBC1D14/SMPD2/MAPK7/PREB/KATNB1/ATIC/ARF3/LRP1/MXD4/KLHDC2/TMEM198/CENPO/MIB2/CNPY4/LSS/MECR
MSigDB	Kidney	COVID+ vs Control	stat	GSE14699_NAIVE_VS_DELETIONAL_TOLERANCE_CD8_TCELL_DN	0.000112455	0.00108279	0.538434	0.392407	1.69564	178	GRAP2/MYB/KLRD1/PPP2R5A/ARL4C/PLEKHO1/PLAC8/CTSE/RSAD2/RPL7/MCTP2/DUSP10/IKZF1/THEMIS/RBM39/PPP2R5C/CRYBG3/NFATC3/NFE2L2/POU2AF1/PKNOX1/NIPBL/DNAH8/IFIT2/N4BP2L2/CMPK2/ACOXL/EMB/SATB1/TGFB3/SLAMF6/DGKA/SLFN5/RASGRP2/IL18R1/PHF6/RASSF2/ITK/IFIT1B/FAM78A/PARP9/METTL9/CNN3/ACBD3/ING1/ST8SIA1/POLE2/PDE4B/DNAH2/FANCD2/TRIB2/DDX58/DGKD/IL10/MIPOL1/RTP4/LMO4/CCR7/IFIT3/IFIH1/CCL20/USP53/ZNF354C/FGD3/IL4/FILIP1L/LEF1/TRIM34/CSNK1E/LPAR3/NR4A3/FOXP3/MBOAT1/ENC1/CEP97/SLFN13/ADD3/TRIM25/IL21/PLEKHA2/ARID3B/SLC35G1/APBB1IP/ALS2CL/TGFBR2/PRR5L
MSigDB	Kidney	COVID+ vs Control	stat	GO_NEGATIVE_REGULATION_OF_CELL_CYCLE_G2_M_PHASE_TRANSITION	0.000113589	0.00109306	0.538434	0.68785	2.03423	20	CCNA2/CLSPN/NAE1/FANCI/TAOK3/BLM/SYF2/FOXN3/HUS1/ATM/USP47/ZNF830/ATF5/FOXO4/CDK1/FHL1
MSigDB	Kidney	COVID+ vs Control	stat	GSE45382_UNTREATED_VS_TGFB_TREATED_MACROPHAGES_UP	0.000113741	0.00109387	0.538434	0.392184	1.69468	178	FAM126A/ARHGAP15/MLKL/BIN2/SP110/MILR1/CHEK2/NCAPH/IFI44/CARD6/RAB31/TLR4/ADCY7/VAV1/WDR26/CBL/PARVG/XAF1/RAC2/DIAPH2/HK3/LYL1/SETD7/DCUN1D4/INPP5D/CYSLTR1/ARHGEF6/CALCOCO2/EVL/CMPK2/EMB/HIVEP3/RGS18/OAS2/TBL1XR1/UBE2L6/TAGAP/TSHZ3/LMO2/FERMT3/CD200R1/LRRC8C/GNAI3/PHF19/CD33/LST1/CCR5/BCL6/FEZ2/DENND4C/CDCA7L/ABCG2/PRKACB/ZNF558/CH25H/C1orf162/DOCK5/ING2/SH3BGRL3/C16orf54/TIFA/CASP8/PYCARD/UCHL3/SPG21/DNMT1/CCDC14/VASH1/CARD9/TSPAN32/ARMC10/VPS45/FHL3/GPRIN3/PDZD11
MSigDB	Kidney	COVID+ vs Control	stat	GSE29618_LAIV_VS_TIV_FLU_VACCINE_DAY7_PDC_UP	0.000114083	0.00109651	0.538434	0.389736	1.67661	171	SLTM/POLB/BIN2/DNAJC2/HMG20A/SENP6/UBP1/CLK1/UPF3B/ZFAND6/SMYD2/ELK3/GGNBP2/TAF12/PBX3/YPEL5/USP15/NRN1/RPL34/ARL4A/LUC7L3/TBK1/CRBN/TAF11/TSPAN13/GIN1/ITGA4/PCF11/PRPF3/PPP4R1/TAX1BP1/LXN/USPL1/UEVLD/ATAD2B/PTPRE/PNISR/RPS3A/XPOT/RHCE/ETAA1/POT1/IPO5/DDX5/FNDC3A/AGGF1/NGLY1/JAK2/NARF/OTUD4/BTAF1/CDCA3/ZMYM6/DYNLT1/HNRNPU/ZCCHC8/PDCD1LG2/PTBP2/GAP43/GPATCH8/C1orf174/IFRD1/LILRB5/HDAC9/RALB
MSigDB	Kidney	COVID+ vs Control	stat	GSE29614_CTRL_VS_DAY7_TIV_FLU_VACCINE_PBMC_DN	0.000114291	0.00109785	0.538434	0.391282	1.67834	163	KIF15/MKI67/DLGAP5/KIF14/CENPF/ARNTL2/BUB1/E2F8/TPX2/MELK/CEP55/BUB1B/CDC6/CDKN3/PTTG1/CEP128/KIF4A/NCAPG/RASGRP3/UBE2J1/SUB1/HMMR/PRPF38A/TNFRSF13B/GULP1/CENPI/CD38/PBK/SLAMF7/RGS13/POU2AF1/TPM4/CHEK1/USO1/SPATS2/BHLHE41/DTL/HSPB11/FBXO5/KIF11
MSigDB	Kidney	COVID+ vs Control	stat	GSE12507_PDC_CELL_LINE_VS_IMMATUE_T_CELL_LINE_UP	0.000114364	0.0010979	0.538434	0.412148	1.72179	134	MIS18BP1/CNTLN/CCDC50/CLSPN/ANLN/HAUS6/NCAPG/PKHD1L1/ISG20/CEP192/POLK/DBF4/GAB2/KTN1/RAP1A/SNX16/EXO1/CCNG1/LCP1/PSIP1/RBBP8/CUL2/SERPINI2/FANCB/SH3BGRL/RNASEH2B/PLK4/TCF4/USP1/UBE2L6/USPL1/BCAT1/UAP1/MCU/EDA2R/MIS12/ANKRD34B/MDM4/ACTR3/HECTD2/GCNT1/COX6B2/RAB39B/SRP72/MYOF/PRIM2/TCP1/ZFYVE9/UTP18/CXXC4/PHLPP2/IKBKE/NF1/CDK6/RAD54L/FAM98B/MDM2/TPK1/NUDCD2/MTBP
MSigDB	Kidney	COVID+ vs Control	stat	GSE37532_VISCERAL_ADIPOSE_TISSUE_VS_LN_DERIVED_PPARG_KO_TCONV_CD4_TCELL_DN	0.00011447	0.00109827	0.538434	-0.400755	-1.85165	81	SLC43A1/TARS2/SLC5A11/SLC44A4/EYA2/CREB3L2/RHBDD2/TMEM150A/CNTN4/NID1/SULT1C2/SLC9A8/MTOR/RXRA/SLC17A1/DGAT1/SLC27A2/CABIN1/ACOT4/AMBRA1/MRM1/CNNM3/TGM2/TDRD1/HCRTR1/SNORA74A/CFB/TTC39A/SLC25A42/TBC1D17/SIPA1L1/NAV2/SZT2/TRAPPC9/PEAR1/TMEM63B/CES5A/FETUB/ANKK1/CACNB2/SNORA75/PDE10A
MSigDB	Kidney	COVID+ vs Control	stat	BIOCARTA_CASPASE_PATHWAY	0.000115324	0.00110581	0.538434	0.68751	2.03322	20	CASP1/BIRC3/CASP3/BIRC2/LMNB1/PRF1/ARHGDIB/APAF1/CASP7/CASP2
MSigDB	Kidney	COVID+ vs Control	stat	GO_REGULATION_OF_INFLAMMATORY_RESPONSE	0.000115767	0.0011094	0.538434	0.363085	1.62383	250	KRT1/C4BPA/CASP1/GBP5/SPN/PTPN2/BIRC3/ANXA1/PLA2G7/SCGB1A1/IL33/NR1D2/S100A8/GPSM3/DUSP10/MEFV/TLR4/BIRC2/CCL11/S100A9/IL1R1/STK39/AGER/TNFAIP6/CYP19A1/PBK/CCL18/LYN/C8B/ETS1/CALCRL/TBC1D23/NOD2/CDK19/CD55/SELE/VAMP3/IL18/PTGS2/CCL2/CNR2/CLOCK/TNFAIP3/APOA1/CD6/GHSR/TNFSF11/CCL8/NLRP1/FFAR2/SOCS5/SNX6/ADAM8/ASH1L/HCK/IL12B/PLA2G4A/PGLYRP1/PIK3CG/RPS19/BCL6/ADCYAP1/NLRP12/CASP12/C8A/CCL24/CCR2/CCL4/ELANE/DUOXA1/JAK2/PPARG/ADAMTS12/XIAP/EDNRA/TNFRSF1B/IL6ST/IL10/SEMA7A/PSMA6/ADRB2/CCR7/HGF/LTA/TLR2/MAS1/IL4/CD47/MAPK14/PARK7/TLR7/NLRP3/IL6/SERPINF1/FCER1G/CD28/IDO1/NPY5R/FOXP3/NT5E/XCL2/OSM
MSigDB	Kidney	COVID+ vs Control	stat	GSE13411_IGM_VS_SWITCHED_MEMORY_BCELL_DN	0.000116384	0.00111466	0.538434	0.391483	1.68312	167	ANK1/HMGB2/HOPX/SLC25A37/AHR/ANXA1/PPP2R5A/SENP6/ASAP1/ZMYM4/MBD2/WAC/CLK1/FNTA/CEP290/CMPK1/RALA/DAPP1/GNA14/FCN1/TDRD3/AZI2/SNW1/VCAN/WDR76/LRIF1/NEK2/NUP50/REL/DNAJC9/CD55/CSF2RB/ITGA4/CLOCK/TNFAIP3/CHST15/SSB/DNAJC13/LMO2/USPL1/RAB6A/BCLAF1/DACT1/PURA/STK10/CHST11/RAB4A/BAZ2B/RHOT1/RAB11FIP2/RAD17/ARID5B/ZNF329/DDX5/PLK2/ANKRD27/RPS15A/CUL1/SERTAD2/RBM26/RFX5/IRF8/IFIH1/COMMD3/DCAF10/PPP2CB/MAPK14
MSigDB	Kidney	COVID+ vs Control	stat	GO_REGULATION_OF_CD4_POSITIVE_ALPHA_BETA_T_CELL_ACTIVATION	0.000116749	0.00111749	0.538434	0.582408	1.9519	35	MYB/ANXA1/CCL19/HMGB1/JAK3/AGER/CD80/IRF4/RC3H1/CD55/NCKAP1L/SASH3/IL12RB1/SOCS5/IFNG/IL12B/RIPK2/BCL6/IL4/NLRP3/IL6/IL23R/FOXP3
MSigDB	Kidney	COVID+ vs Control	stat	GO_B_CELL_RECEPTOR_SIGNALING_PATHWAY	0.000117344	0.00112252	0.538434	0.57001	1.97459	40	BLK/PRKCB/KLHL6/BTK/PTPRC/MNDA/CD38/LYN/NFAM1/CD19/NCKAP1L/LAT2/ZAP70/LCK/IGLL5/MEF2C/CD79B/IGHM/IGLC2/RFTN1/PIK3CD/NFATC2/BAX/PTPN6/TEC/PLEKHA1/IGKC
MSigDB	Kidney	COVID+ vs Control	stat	GSE17721_0.5H_VS_12H_GARDIQUIMOD_BMDC_DN	0.000117596	0.00112428	0.538434	0.386057	1.67945	186	PHF21A/RAI14/MORC3/UIMC1/COPS2/GEM/RAB33A/HSPA1A/USP12/CSF3R/VAV1/RAP1B/ZBTB1/SNAPC3/FAP/ZNF260/YPEL5/KLF3/AZIN1/CALCRL/P2RX7/DNAJA1/SLC11A1/EIF4G3/SERPINB9/APAF1/SOCS4/MDFIC/DNAJB1/RFX3/RBL1/ANKRD40/DGKA/NR3C1/TAX1BP1/TDRD7/RNF34/NUPR1/LRRC8C/PTK2/MOB1A/RNF11/SRSF11/RIPK2/HNRNPH3/USP47/MAN1A2/LRRC49/CYP39A1/RNF145/TRAF3IP2/RNF141/PELI1/NUDCD1/JAK2/HPS3/DCN/TLR8/EED/IL10/PSMD10/VASP/NGRN/CASP8/IAH1/GPSM2/MYEF2/USP53/TPP2/POU2F1/METTL3/CYP2F1/PCMTD2/FCER1G/UPP1/COIL/CLK4/LUC7L/DUSP16/PXK
MSigDB	Kidney	COVID+ vs Control	stat	GO_UDP_GALACTOSYLTRANSFERASE_ACTIVITY	0.000118011	0.00112758	0.538434	-0.61536	-2.15752	25	B3GNT3/B4GALT4/B4GALT1/B4GALT2/B3GNT2/B3GALT6/B3GNT4/ABO/B3GALNT1/B4GALT7/PLOD3/A4GALT/UGT8
MSigDB	Kidney	COVID+ vs Control	stat	GSE25088_ROSIGLITAZONE_VS_IL4_AND_ROSIGLITAZONE_STIM_STAT6_KO_MACROPHAGE_DAY10_UP	0.000118343	0.00113008	0.538434	0.397044	1.69602	160	VNN3/SPOPL/PHF21A/NIN/SLC25A37/BNIP3L/AGTPBP1/GPSM3/MCTP2/PTPRC/OSTF1/FCGR3B/ZRANB1/ARPC5/PPP2R5C/TAOK3/PCMTD1/SLMAP/DEF6/YPEL5/PTEN/NFAM1/STX16/MKRN1/NEK7/NUP50/ARHGAP19/RYBP/FAM126B/UBXN2B/ARHGAP30/PADI4/TRANK1/NRBF2/MAP3K5/MRFAP1L1/MICAL2/MAP3K2/BAZ2B/LRRC6/CAMK1D/PAIP2/PPP1R12A/CELF2/HBP1/TBXAS1/KLHL2/CCDC28A/CAMP/FAR1/TLR8/CBX1/CYTH1
MSigDB	Kidney	COVID+ vs Control	stat	KEGG_PROPANOATE_METABOLISM	0.000118793	0.00113371	0.538434	-0.573186	-2.10104	30	ACSS1/ALDH3A2/ACACB/EHHADH/MLYCD/ACSS3/HADHA/ACSS2/PCCB/LDHB/ABAT/ALDH9A1/ALDH7A1/SUCLA2
MSigDB	Kidney	COVID+ vs Control	stat	GSE5589_UNSTIM_VS_180MIN_LPS_STIM_MACROPHAGE_DN	0.000119358	0.00113777	0.538434	0.389021	1.67354	171	DLGAP5/ASPM/DEK/ARHGAP15/BAZ1A/STX11/CDC6/STIL/PSMB9/RGS10/NCAPG/SUB1/MEFV/EPB41L2/PTPRC/CYLD/BRCA2/BACH1/ARL5A/CDKN2D/GNA14/TLK1/AZI2/BATF/FASLG/ARHGDIB/DOCK10/UNC13D/EZH2/AKNA/ZNF292/SCAF11/ORC3/CDC26/SNRPA1/IL1RN/PDS5A/TOPBP1/MAGOHB/SNAP23/FNBP4/PRAM1/SERPINB2/IKZF2/STARD4/PPP1R12A/EIF4EBP2/SNRPD1/GMIP/PSMA2/POLA2/MSH2/CD79B/RFC4/HPS3/DGKD/PAN3/IL10/VTA1/SOD1/MPHOSPH9/CCND2/SLBP/FILIP1L/IRF3/CD28/ATG3/NFU1/RAPGEF6/FHL1/NCOA3
MSigDB	Kidney	COVID+ vs Control	stat	ISRE_01	0.00011933	0.00113777	0.538434	0.364904	1.61968	222	MYB/IKZF3/MS4A1/TNFSF13B/IFI44/ZBP1/DUSP10/CXCL10/CXCL11/ETV6/TBX21/RBM39/LCOR/PCGF5/EREG/PPP2R5C/XAF1/GRIPAP1/NUFIP2/DAPP1/PARP8/NECAP2/OPTN/ERG/IRF2/GNB4/TRIM21/ARHGEF6/GPR65/AIF1/EXOC6/SH3BGRL/IFIT2/ZEB2/DTX3L/C5orf51/GPR55/MAP2/BST2/ISG15/KPNA3/B2M/PLXNC1/BBX/DGKA/TOP1/LSP1/RAD51AP1/MED13/PURA/CCDC6/EPSTI1/NUB1/DDX60/CRK/FBXO11/IKZF2/RIPK2/SLA/RBPJ/MEF2C/PROK2/FAM117A/BCL11A/C12orf4/CXCR4/DDX58/BTAF1/YWHAG/TCIRG1/C12orf42/TIFA/RTP4/FMR1/MMP25/IFIT3/IFIH1/SORBS1/RANGAP1/IL4/BLNK/CDKN2C/CYB5B/SSBP2/CXXC4/TLR7
MSigDB	Kidney	COVID+ vs Control	stat	E2F1_Q3	0.00011969	0.00114025	0.538434	0.371707	1.63716	213	KIF15/AP1S2/CASP8AP2/E2F8/CDC6/CLSPN/ARHGAP11A/ZNF644/YTHDC1/PRPF38A/E2F7/SRSF7/NUFIP2/E2F1/LUC7L3/NIPBL/FLI1/USP37/STMN1/SUMO1/STAG2/HNRNPR/ZBTB8OS/DNAJC9/ARID4A/RBL1/EZH2/PLK4/CDCA7/USP1/FBXO5/ATAD5/SPTB/NCL/EHBP1/PKMYT1/TOPBP1/IPO7/DCK/KIAA1143/POLA1/NASP/WDR62/SP3/PPM1D/PIAS1/HNRNPD/DMD/PIM1/SMC6/SNRPD1/POLE2/NELL2/EIF4B/SMC3/MRPL18/SMG1/MCM6/MSH2/CCNT1/SERBP1/POLE4/EED/RPS6KA5/ATF5/SASS6/ZCCHC8/MTF2/CAND1/PDS5B/BRMS1L/RRM2/TMPO/TCP1/ING3/NOLC1/DNMT1
MSigDB	Kidney	COVID+ vs Control	stat	MCBRYAN_PUBERTAL_BREAST_4_5WK_DN	0.000120111	0.00114359	0.538434	-0.325644	-1.6922	168	ACLY/EIF4G1/LRP5/GALNT2/DNM2/ATP6V0A1/ACSF2/MLXIPL/NFIC/TNS1/AATK/IGFBP4/NRK/APLP2/TMEM109/SLC16A2/KLF15/BLCAP/MYO1C/ECI1/NID1/ACO2/AKT2/MBTPS1/SLC25A35/CSPG4/TMEM45B/EHHADH/EHD1/PTGES2/IMMT/HSPG2/LPL/GYS1/ERAL1/GPD1/PLIN5/IDH3B/ACAD9/UBE4A/JAG1/EXTL3/LGALS12/ACSL1/BCAT2/MAPK8IP1/KDM5C/SOD3/ACADVL/KCNK3/PPARGC1B/KCNB1/NID2/PEX6/STEAP3/EHD2
MSigDB	Kidney	COVID+ vs Control	stat	GSE44649_NAIVE_VS_ACTIVATED_CD8_TCELL_DN	0.000120677	0.00114831	0.538434	0.393473	1.68938	170	RNF168/HECA/PHC3/C18orf54/CENPK/ARHGAP5/HAUS6/MIB1/FNTA/SREK1IP1/R3HDM1/MPHOSPH6/ZNF569/PTEN/DIAPH2/DCAF12/NFYB/FLI1/GNG2/DCUN1D4/METTL21A/RAB33B/BLM/AP1S3/MBNL3/ANP32E/NAA50/MCPH1/ARHGAP21/KBTBD8/DCUN1D1/TBL1XR1/MNS1/GEMIN6/IPO7/TRPM2/CLIP1/TFDP1/POLA1/EFCAB7/TERF1/PURA/CDC14A/SKP2/CDC25C/GLO1/EML4/IGIP/NUDCD1/BORA/ECHDC1/PPP3CA/LRR1/SLC25A26/IPO11/SPC24/MRPL50/SHQ1/COX7A2L/PRKCI/HDAC2/TP53INP1/RNFT1/MZT1/TMEM135/TUBE1/AMZ2/RWDD4/MBOAT1/NPAT
MSigDB	Kidney	COVID+ vs Control	stat	GSE22886_DAY1_VS_DAY7_MONOCYTE_IN_CULTURE_DN	0.000120856	0.00114933	0.538434	-0.305167	-1.59898	178	SLC22A5/NNT/ABHD6/PCK2/IDH2/MTHFD1/EBP/APEH/RNH1/AGL/PLD3/GUSB/SNX17/ATP6V0E2/VEGFB/AHCY/ABHD2/MAN1A1/FBP1/MTX1/APOE/PEPD/ESYT1/BSCL2/ACP5/GOT2/TEX2/TMED3/PHB2/PRPS2/MGST3/VCL/REEP5/PRDX4/TOR3A/CUTA/FAM89B/PPT1/COMT/PCCB/SLC46A3/AIFM1/LDHB/TNFRSF21/GPI/COL6A1/NDUFS3/IMPA2/PRKDC/ALG8/HMOX2
MSigDB	Kidney	COVID+ vs Control	stat	GO_DNA_CONFORMATION_CHANGE	0.000121996	0.0011595	0.538434	0.392934	1.68706	170	HMGB2/MIS18BP1/NAP1L1/TOP2A/ANXA1/CENPK/NCAPH/HMGB1/NCAPG/RSF1/ANP32B/CDCA5/CENPI/SMC4/CHD2/CUL4B/GTF2H3/CENPQ/CENPA/HP1BP3/HJURP/CENPL/BLM/ITGB3BP/ATRX/UBC/SET/PADI4/GTF2H1/BRIP1/TOP1/CHD1/PSME4/TSPYL2/PIF1/HMGA1/SMARCA5/WRN/NASP/NAP1L5/PURA/ASH1L/RPS27A/HELB/HELLS/POT1/ASCC3/CENPW/RAD23B/SRPK1/HAT1/CENPH/MCM6/TTN/RECQL/SETX/CDC45/ACIN1/UBA52/GTF2H2/ASF1A/GINS1/NAP1L4/ASF1B/CDK1/CCNB1/NUSAP1/TOP2B/G3BP1/DNA2/CETN2/TOP1MT/KAT6A/UBB/MIS18A/MCM7
MSigDB	Kidney	COVID+ vs Control	stat	REACTOME_AMINO_ACID_TRANSPORT_ACROSS_THE_PLASMA_MEMBRANE	0.00012237	0.00116237	0.518848	-0.593398	-2.15022	29	SLC43A1/SLC6A19/SLC6A12/SLC16A10/SLC7A8/SLC43A2/SLC7A9/SLC36A2/SLC6A18/SLC3A1/SLC36A1/SLC6A20/SLC1A5/SLC3A2/SLC6A6/SLC7A1/SLC7A7
MSigDB	Kidney	COVID+ vs Control	stat	GSE37533_UNTREATED_VS_PIOGLIZATONE_TREATED_CD4_TCELL_FOXP3_TRASDUCED_CD4_TCELL_DN	0.000122512	0.00116304	0.518848	0.409076	1.71948	141	POLB/TTBK2/CASP3/STX11/MELK/EPS15/IL33/STK4/PIP4K2A/SAP30/GNA13/CCDC69/DHRS9/BMI1/KTN1/CHD9/IKBIP/PLCB2/CD19/CCDC34/PTGS2/MATK/NAV3/GJA1/RPL11/MOSPD1/FANCA/ATRNL1/BATF3/CLIP1/APIP/IL10RA/MRPL42/INTS8/HSPB6/BAAT/RPS19/MUSK/NFXL1/ZFP57/DPH5/CD79B/ROPN1L/FHAD1/TBX5/KIF3A/STAMBP/SOD1
MSigDB	Kidney	COVID+ vs Control	stat	GO_NEGATIVE_REGULATION_OF_TYPE_I_INTERFERON_PRODUCTION	0.000122698	0.00116412	0.518848	0.581521	1.94893	35	NMI/CYLD/TBK1/REL/UBC/ISG15/TNFAIP3/UBE2L6/TAX1BP1/RPS27A/NLRC5/ITCH/DDX58/TRAF3/IL10/PPM1B/PYCARD/IFIH1/UBA52/IRF3/IKBKE/PCBP2/RELB/TRIM25/UBB
MSigDB	Kidney	COVID+ vs Control	stat	GSE21546_ELK1_KO_VS_SAP1A_KO_AND_ELK1_KO_DP_THYMOCYTES_DN	0.000122939	0.00116573	0.518848	0.392603	1.6947	174	ASPM/TTF1/MCM10/POLQ/AURKB/BAZ1A/DNAJC2/CASP3/SNCA/BRCA1/ESF1/KIF4A/ANP32B/ZNF394/QKI/EPB41L2/UTP14A/RWDD1/CDCA5/CCDC59/SKA1/STK39/HSP90AA1/RSL1D1/RBM17/SNW1/SAV1/CENPJ/GNL3/RPRD1A/PMS1/BLM/ITGB3BP/DNAJC9/EZH2/PRR11/CDC26/PRPF3/CAMK4/JMJD6/ZNF426/NUCKS1/NUP43/PHF19/TRIM59/KNTC1/GLO1/HSCB/NDE1/PATL1
MSigDB	Kidney	COVID+ vs Control	stat	HELLER_HDAC_TARGETS_SILENCED_BY_METHYLATION_DN	0.000123612	0.00117143	0.518848	0.359945	1.6097	246	E2F2/MYBL2/IFI16/CASP1/MYB/LY96/PHACTR2/P2RX5/HSPH1/ZNF532/UBE2E1/CLK1/RASGRP3/UBE2J1/HSPA1A/ISG20/ANP32B/DNAJB4/FAS/PTPRC/PHF11/PPP1R15A/CCDC69/SRSF7/CYTIP/FMNL1/HSPA1B/IRF4/TLK1/HERC4/MAP4K1/POU2AF1/DOCK10/TRAF3IP3/FLI1/WIPF1/CEBPG/CDKN1B/LY9/STAG2/DNAJB1/NSMAF/ATF4/LIMD2/ZNF280D/ZEB2/TCF4/AVEN/ITGA4/CD180/GJA1/OAS2/DDIT3/CHST15/HSPE1/CD48/SH2D1A/NR3C1/HSPD1/PDK1/LRP2BP/MAFF/MBNL1/PIM2/SLA/CELF2/IL21R/FNDC3A/CCR2/SLC7A11/JMJD1C/HSPB1/CD79B/DST/IFNAR2/ATF5/ZNF804A/SELPLG/SULF1/FAIM/EIF5/IRF8/HGF/LAPTM5/PLCL2/THUMPD2/CCND2/TRIB3/PRTN3/IFRD1/BLNK/SETBP1/CDKN2C
MSigDB	Kidney	COVID+ vs Control	stat	BASSO_CD40_SIGNALING_UP	0.000123955	0.00117399	0.518848	0.461281	1.82801	91	BCL2A1/CD44/MYB/NCF2/KCNN4/PLEK/TMSB4X/TNFAIP8/SLAMF1/IRF4/BATF/LYN/RAC2/RAB27A/LGALS1/NCKAP1L/ELL2/PLXNC1/TNFAIP3/CHD1/PTPRE/ADAM8/SRGN/IFI30/LITAF/STK10/ARID5B/MEF2C/CCL4/MAP3K8/TCFL5/CCR7/LTA/RNF115/NFKBIE/LAPTM5/HSP90B1/ARHGEF2/PIK3CD/SH2B3/IL1B/DDIT4/CXCR5/RGS1/DUSP2/ICAM1/CD40/ZFP36L1/TNFAIP2/STAT1
MSigDB	Kidney	COVID+ vs Control	stat	GSE16385_MONOCYTE_VS_12H_IL4_TREATED_MACROPHAGE_DN	0.000124987	0.00118307	0.518848	-0.304651	-1.59627	178	THY1/DDB1/ABHD8/LMF2/TLN1/TUFM/GLYR1/POLRMT/CLCN7/PACSIN1/RNPEP/USP11/GALT/CPT2/FAM20A/NIPAL3/POMT1/RFX1/NCLN/LRP10/AP3D1/PCYT2/CTSA/CDS2/C6orf136/ABCD1/FASTK/SLC5A6/ZBTB48/CHD4/DGAT1/CPSF7/NFRKB/GLA/ARID1A/ABI3/RAB5C/DLST/PITPNM2/SIRT2/ERGIC1/TBC1D9B/AUP1/ANKRD54/THBS3/SH2B1/JOSD2/STRN4/EDEM1/LMAN2L/RPS6KB2/ANKS1A/RAB35
MSigDB	Kidney	COVID+ vs Control	stat	GSE12845_IGD_NEG_BLOOD_VS_PRE_GC_TONSIL_BCELL_DN	0.000125487	0.00118711	0.518848	0.39197	1.69051	176	NEIL3/TACC3/MYB/AURKB/NDC80/MMD/BUB1B/STIL/GEM/CEP170/UBP1/CGGBP1/FABP5/BRCA2/SKIL/RASA2/ZC3H15/STK39/KTN1/NFATC3/RAP2A/SAT1/METAP2/CD19/HNRNPA1/ZNF160/DNAJC9/SIAH2/PRR11/CD72/GJA1/FBXO5/TNFAIP3/RAD51C/RAD51AP1/TFDP1/POLA1/ADAMDEC1/NASP/PTPRE/CREM/AICDA/SIKE1/RACGAP1/HELLS/KIF23/SNRPD1/TTC23/IL21R/NKTR/DSN1/OLA1/HAUS2/MAP3K8/PDCL/MTF2/ARHGAP26/RANBP1/TTF2/TAF5/GINS1/TNPO1/CREG1/MAFB/NUDT1/PSPH/CCNB1/RAD54L/INSIG1/BANF1
MSigDB	Kidney	COVID+ vs Control	stat	KEGG_BUTANOATE_METABOLISM	0.000126187	0.00119303	0.518848	-0.555873	-2.0346	31	BDH1/ALDH3A2/AACS/OXCT1/EHHADH/L2HGDH/HADH/HADHA/HMGCS2/PDHB/PDHA1/GAD1/ABAT/ALDH9A1/ALDH7A1/HMGCL/ALDH5A1/ALDH2/ACADS
MSigDB	Kidney	COVID+ vs Control	stat	GSE20715_0H_VS_48H_OZONE_LUNG_DN	0.000126907	0.00119914	0.518848	0.38315	1.66527	188	CCNA2/BUB1/CLIP4/TOP2A/CEP55/HSPH1/ANLN/FXR1/CHORDC1/ZNF623/UBE2C/SFN/PBK/BATF/CENPA/HPX/ECT2/CACYBP/PKNOX1/DNAJA1/KIF20A/DNAJA4/DNAJB1/NEDD1/BAG2/PTGS2/DDIT3/MED21/HSPE1/TOP1/XPO1/MPP6/FST/CXCL17/YWHAH/POLA1/UBE2F/NASP/MGP/TRMT1L/HSPD1/RHOU/STIP1/GFPT2/EIF4E/HSP90AB1/AHSA1/DYNLL1/POLE2/NAMPT/PDE4B/SRPK1/HAT1/UBQLN1/HSPB1/FSIP1/PPA1/KRAS/GCLM/TNFRSF1B/TIMP1/SEC11A/HSPA8/DR1/SYNCRIP/RRM2/RANBP1/NPAS3/SLBP/PIGA/PHLDA1/GSPT1/ASF1B/PSPH/CDK1/IL6/NUSAP1
MSigDB	Kidney	COVID+ vs Control	stat	PEREZ_TP63_TARGETS	0.000127985	0.00120863	0.518848	-0.273578	-1.49311	288	PCSK5/FZD1/ABHD6/IHH/CADM4/MAN1C1/TM7SF2/CKB/SLIT2/CAPN3/BTBD11/RAB11FIP3/IGF1R/SASH1/ELFN1/SEMA6D/SUSD2/TMEM63A/ZNRF3/AQP3/GRTP1/CGNL1/HSD11B2/CX3CL1/EVPL/GLIS2/NEFL/TNPO2/INSR/TP53INP2/PTPRJ/IRX5/EPHB3/RHOB/PPP1R16B/PCYT2/RAB11FIP4/ARHGEF17/GNA11/VASN/SEMA4D/VDR/EFHD1/PDE4DIP/KCNJ12/SEZ6L2/HEY2/SLC4A11/PPP1R13B/METRNL/EPHA4/HIC2/ST3GAL1/WNT5B/JAG1/CSRNP1/ACSL1/ZFYVE1/COL18A1/FOXP4/ATP11A/NOTCH3/KCNK3/DGAT2/AUTS2/KLHL21/SLC35E1/HS6ST1/HUNK/BAMBI/PPL/CFB/ASS1/CXCL14/PLA2G4F/BCOR/CLU/NPTX1/WNT7B/ARX/OVOL1/SLC6A2/TUFT1/ABHD16A/ZKSCAN2/COL27A1/CELF3/DHRS3/HEY1/GPT2/RCOR2/ANGPTL2/CNNM4/LIMS2/PAK6/DIO3/ABCB9/SMAD7
MSigDB	Kidney	COVID+ vs Control	stat	RAGHAVACHARI_PLATELET_SPECIFIC_GENES	0.000128894	0.00121649	0.518848	0.518525	1.92847	58	PPBP/PTPN12/NAP1L1/SNCA/MMD/KIF2A/RGS10/PIP4K2A/PRKCB/RAB31/DAPP1/YPEL5/WIPF1/RYBP/MAX/RABGAP1L/GNG11/PRKAR2B/TPM1/ITGA2B/RNF11/PDLIM1
MSigDB	Kidney	COVID+ vs Control	stat	HOLLMANN_APOPTOSIS_VIA_CD40_UP	0.000129309	0.0012197	0.518848	0.387256	1.68094	182	KDM5D/DDX3Y/RUNX3/BASP1/CDKN3/HSPH1/COPS2/MBD2/PTPN22/HMGB1/FNTA/BLK/BTK/EPB41L2/PTPRC/VAV1/RAP1B/SMC4/PCM1/E2F1/CD38/TCEA1/RAC2/RGS13/MAP4K1/CNOT7/MAP4K4/LY9/ARPC2/NUDT11/USP34/LCK/FANCA/NR3C1/ARPP19/PAK2/RHEB/MAK16/DUT/CD22/FOXN3/CREM/IFI30/MYBL1/CYP39A1/MEIS2/SNRPD1/PPP2R2A/HBS1L/MEF2C/DST/GRK6/TUBB3/PPP3CC/IRF8/LSM1/DPYSL2/PPP2CB/LEF1/SYNE1/PITX1/NUSAP1/RFTN1/PFDN2/MRPS33/MAPK6/SNX10/SS18/G3BP1/ENSA
MSigDB	Kidney	COVID+ vs Control	stat	GSE3565_CTRL_VS_LPS_INJECTED_DUSP1_KO_SPLENOCYTES_DN	0.000129909	0.00122394	0.518848	0.400812	1.71029	158	ZEB1/MYB/TTC3/PLEKHO1/PLAC8/ARHGAP9/SELL/DUSP10/FCHSD2/IKZF1/WDR26/SMC4/CD2AP/ITGAE/MTHFD1L/MAP4K4/TSPAN13/RPF2/CNR2/SATB1/N4BP2/CHST15/USP28/DGKA/ART4/TIMM9/RALGPS2/PDK1/S100Z/EEF1B2/FAM78A/IKZF2/RHOH/LTB/ST8SIA1/POLE2/EIF4B/TCP11L2/SH3PXD2A/JMJD1C/TREML2/DPH5/PIK3C2A/PELI1/TRIB2/CAPRIN1/RRAS2/GRK6/SESN1/CCR7/SYNCRIP/INPP4B/NLK/RAPGEF4/IFT80/FILIP1L/LEF1/SSBP2/CERS6/IKBKE/TLR1/IFNGR2/RAPGEF6/TOP2B/KDM5A/CNST/SIDT1/WDR43/SNRK/ID3/ADD3/TRIM25/AMPD1
MSigDB	Kidney	COVID+ vs Control	stat	GSE7852_LN_VS_THYMUS_TREG_DN	0.000129909	0.00122394	0.518848	0.386188	1.67586	183	HEMGN/MYB/PRELID2/NAP1L1/TCEAL8/DUSP10/THEMIS/MXD1/KIFC1/AKAP12/PPHLN1/PCGF5/FAM133B/HSP90AA1/FYTTD1/CENPL/GNB4/EOMES/NUP50/AP1S3/ATF1/C1orf21/THOC7/EZH2/PPIL3/IFT57/PADI4/LYPLAL1/TOP1/METTL6/ATRNL1/PRKAR2B/SMARCA5/SMC5/LIF/PYGL/HSPD1/NUCKS1/CYBRD1/SKP2/TLCD2/ENO2/RAB4A/HELLS/RPL7L1/ARID5B/NFXL1/TNFSF8/SMC3/CXCR4/GZMA/C15orf48/TEX9/FUT8/RRAS2/ARMCX1/ANXA2/CFTR/LMO4/MTF2/PDS5B/GPSM2/IFT74/SLBP/HAL/CMAS/SLC43A3/ZNF667/ASF1B/CERS6/LACTB/FCER1G/NUSAP1/CSNK1E/PPP1R3B/PI4K2B/FHL1/CCNB1IP1/AK3/ARHGAP20/YWHAQ/LZTFL1/PRICKLE1/LGALS3/MEGF9/CCT2/RNF14
MSigDB	Kidney	COVID+ vs Control	stat	GSE39820_TGFBETA3_IL6_VS_TGFBETA3_IL6_IL23A_TREATED_CD4_TCELL_UP	0.000130111	0.00122513	0.518848	0.388552	1.68229	181	ZEB1/AKT3/AIM2/NIN/FAM102B/RAB8B/BASP1/CDC42SE1/KCNN4/PIK3R5/CBFB/RGS10/FCHSD2/PRKCB/SLC9B2/UBE2B/QKI/SKIL/EREG/CUL4B/RAP1A/MBNL2/KAT2B/TBC1D15/RASA3/ZFP1/SLAIN2/SPRED1/LYST/RASSF9/NCKAP1L/FCHO2/CXorf56/VPS26A/FBXO5/TAGAP/PAK2/UBE2H/LSM14A/ZNF583/MTHFD2L/PYGL/GALNT1/FBXO11/MEIS2/GPR160/RDX/RSPRY1/SLK/SCAF8/KBTBD2/UBQLN1/CD226/KRAS/SNX13/RAD18/SEC24A/STXBP3/SLC25A46/TMEM65/BUB3/IL24/TP53INP1/LPGAT1/HSF5/SS18/ATE1/DYNC1I2/ULK2/NDEL1/PARD6G/CADM2/ATXN10/SDCBP2/DHX15/STX1A
MSigDB	Kidney	COVID+ vs Control	stat	GSE26351_UNSTIM_VS_BMP_PATHWAY_STIM_HEMATOPOIETIC_PROGENITORS_UP	0.000130448	0.00122759	0.518848	0.387308	1.67074	173	DDX3Y/CCNA2/AKT3/FYN/PPIG/PPP2R5A/GRK5/LYAR/PTPN22/TAF13/TRAPPC5/SKA1/HSH2D/ARL4A/STK38/CCDC88A/C1orf54/EIF3M/IL18/CORO1A/USP1/SATB1/HSPB11/UBTD2/C1orf158/STX7/MED21/CASP2/HMGN5/LSM5/INTS6/DCK/MAGOHB/POLA1/PALLD/RPS3A/TTK/CFDP1/NUCB2/SNRPD1/UBE2K/BCL11A/CKS2/KIF2C/PPA1/RFC4/DYNLT1/ACAP1/SEC61G/AFF3/DR1/RNASE3/SLAMF8/TEX10/CBFA2T3/RPS9/NOP10/EPHA5/COPS5/CERS6/GDI2/ATG3/RAD54L/FKBP8/NXT1/BANF1/MBOAT1/PSMA1/CETN2/PDLIM7/PSMA7/SAMHD1/ARL2BP/DUSP2/CLEC7A/CD40/GNPTAB/SUPT3H/RPS14/BRCC3
MSigDB	Kidney	COVID+ vs Control	stat	GSE5099_CLASSICAL_M1_VS_ALTERNATIVE_M2_MACROPHAGE_DN	0.000130998	0.00123205	0.518848	0.410428	1.7146	134	EIF1AY/USP9Y/KDM5D/DDX3Y/NEIL3/QSER1/GXYLT2/UBE2J1/RUFY2/HNRNPA2B1/EPB41L2/PCGF5/KIF20B/CD300A/CHD9/ECT2/SYCE1/NEK2/LYST/DNAJC9/GNA15/SH2D1A/LMO2/IFT81/BATF3/ZBTB44/SEC14L4/PALLD/UBASH3B/POMP/PPM1D/MDM4/LILRA5/KIF23/DDX5/CHRNA3/SLC7A11/SP4/ITIH3/LDLRAD3/CD79B/DST/MARCKSL1/GPRIN1/R3HDM2/CD1D/IL4/FCGR2C/ANP32A/CYP2F1/CAPSL/CDK6/PKN2/CDC25A
MSigDB	Kidney	COVID+ vs Control	stat	GSE17721_CTRL_VS_GARDIQUIMOD_2H_BMDC_DN	0.000131587	0.00123688	0.518848	0.386279	1.66642	175	CCNA2/SLFN12L/MARCO/CSF3R/GNA13/SLAMF1/RBM7/HSD17B13/SMAD2/SAMSN1/HSPA1B/USP15/NTAN1/CD96/MDFIC/BMP5/ZFAND2A/TAF7/BNIP2/IL1RN/STARD5/DTWD1/IFT81/RNF19A/PLSCR1/SMC5/SBDS/PTPRE/PLEKHA3/SYNPO2/SNAP23/IER5/INTS8/TULP4/MAFF/BAAT/CLEC5A/PDLIM1/PDE4B/KBTBD2/POLA2/FAM184B/SLCO1C1/FAM174B/IGSF6/WNT16/MARCKSL1/TNFRSF8/TNFRSF1B/RAD18/STXBP3/LMO4/ETF1/ABI1/HAL/MYNN/FRMD6/SPRYD7/YME1L1/FOXF2/EIF2AK4/AADAT/CD70/DUSP16/GOLGA7/MAPK6/NDEL1/TFEC/ADK/UCHL5/STAU1/OSGIN2/CCNL1
MSigDB	Kidney	COVID+ vs Control	stat	GO_RESPONSE_TO_CYTOKINE	0.000131666	0.0012369	0.518848	0.302945	1.42296	605	PPBP/CD44/GBP5/BIRC3/AIM2/ARG1/CASP3/SNCA/IRAK3/ANXA1/IL18RAP/CCL19/TNFSF14/TNFSF13B/SCGB1A1/ANKRD1/PSMB9/BRCA1/TRIM22/RSAD2/IL2RB/JAK3/CXCL10/ZFAND6/CXCL11/ISG20/EIF2AK2/FAS/CSF3R/MEFV/BIRC2/TNFRSF13B/CCL21/CSF2RA/SKIL/CCL11/PPP3CB/CXCL9/HAS2/IL1R1/ZC3H15/EPO/EREG/XAF1/RELT/CD38/IRF4/RC3H1/CCL18/GBP2/NFE2L2/IRF2/ETS1/CDC5L/SLC11A1/TAF9/TRIM21/SOCS4/REL/SPHK1/PSMD12/TPR/CALCOCO2/FER/SELE/CSF2RB/AIF1/HCLS1/MYLK3/TNFRSF9/IFIT2/PTGS2/SMAD4/UBC/RPS6KB1/CORO1A/CCL2/IL7R/ITGA4/BST2/OAS2/ISG15/LEPR/OASL/B2M/TNFSF11/PSME4/IGBP1/ALOX15/CCL8/IL18R1/IL12RB1/IRF1/TNFRSF18/TNFRSF13C/PLSCR1/SOCS5/ASPN/FLRT2/TRIM5/IRAK2/IL2RG/PID1/IL10RA/OXTR/MCL1/IFI30/NUB1/IFNG/EDA2R/HCK/IL1A/PTAFR/IL12B/RIPK2/RPS27A/NKX3-1/MAPK9/IL1RAP/LTB/GAB1/CCR5/HSP90AB1/ADIPOR1/NLRP12/FOSL1/IL21R/TRAF6/UBE2K/NFIL3/CCL24/PSMA2/CCR2/CCL4/CD274/CXCR4/HNMT/RPL3/RNASEL/IFNAR1/JAK2/KRAS/PSMC6/ADAMTS12/IFNAR2/MX1/DCN/SIRT1/TNFRSF8/TNFRSF1B/IL6ST/TRAF3/TIMP1/RPS6KA5/CXCR1/PSMD10/AFF3/PSMA6/SELPLG/F3/CCR7/SYNCRIP/IRF8/IFIT3/CASP8/PYCARD/GPR75/ADAM17/LTA/GBP6/RBMX/UBA52/CCL20/IL15RA/IL5RA/IFNE/PGGT1B/IL4/TRIM31/APOB/LEF1/CLDN18/PSMD7/PRKCI/PTGES/IRF3/PAWR/TRIM34/IL24/ARHGEF2/MKKS/OAS3/IL6/IKBKE/IL23R/TRAFD1/IFNGR2/BAG4/IL31RA/CD70/XCL2/OSM/IL9R/PSMA1/IL1B/TNFRSF10C/CHUK/IL10RB/RORA/MID1/RELB/CXCR5/PSMA7/CCRL2/PSME2/TRIM25/SAMHD1/IL36A/ALDH1A2/IL1R2/UBB/FGF23/FOXO3/ICAM1/CD40/DUOX1/CXCL6/AANAT/CD40LG/SBNO2/IL2RA/PSMA4/STAT1/CXCL13/DAXX/GSK3B/FOXA2/TRIM38/CD86/ACSL4/POSTN/CDC34/TNFRSF4/PSMD14/CCR4/TXNDC17/IFNGR1/UBD/IL4R/IL1RL1
MSigDB	Kidney	COVID+ vs Control	stat	GO_NEUTRAL_LIPID_BIOSYNTHETIC_PROCESS	0.000132461	0.00124365	0.518848	-0.611815	-2.14509	25	AGPAT3/MOGAT1/AGMO/AGPAT2/PNPLA3/LPIN3/AGPAT1/LPL/GPD1/DGAT1/DGAT2/LCLAT1
MSigDB	Kidney	COVID+ vs Control	stat	GSE12366_GC_VS_MEMORY_BCELL_DN	0.000132727	0.00124542	0.518848	0.388715	1.66852	169	ARHGAP25/CSNK1G3/TRIM22/MYO1F/BACH1/SRPK2/RASAL3/PARVG/TMEM154/POLK/BMI1/RASSF5/DOCK10/TMC8/EIF4A2/PGM2L1/CD55/DUSP22/GPR65/ENTPD1/N4BP2L2/ZNF780A/CDC42SE2/PLXNC1/DRAM2/DGKA/CD48/BTLA/RPL30/N4BP2L1/CHD1/NLRP1/STARD5/RNF19A/TRPM2/CLIP1/KLHDC1/ATXN1/IER5/ATG14/DGKE/GALNT1/CAMK1D/EML4/RDX/LIX1L/FNDC3A/PDE4B/RPL35A/DPH5/USP3/S1PR4/SERTAD2/AMN1/RPS6KA5/SESN1/PARP12/CCR7/TMEM65/CCND2/FCGR2C
MSigDB	Kidney	COVID+ vs Control	stat	GSE41176_UNSTIM_VS_ANTI_IGM_STIM_BCELL_1H_UP	0.000133031	0.00124755	0.518848	0.390086	1.68561	178	MARCKS/STAT4/IL33/KCNN4/PRRX1/TANK/TNFAIP8/MXD1/VAV1/RAP1B/SLAMF1/WTAP/TNFAIP6/CD80/BATF/LYN/DNTTIP2/LPAR1/DNAJA1/TBK1/PLAUR/PRR16/TNIP3/TREM1/INHBA/PDPN/TNFRSF9/PTGS2/BHLHE41/SOS1/IL7R/PRDM5/NFAT5/FEZ1/FFAR2/FPR2/IER5/HCK/IL1A/PTAFR/IL12B/PIM2/HELLS/HCAR3/NAMPT/CCL4/SLC7A11/TRIP11/G0S2/FNDC3B/SPAG1/HOXA1/MTF1/TNFRSF1B/SOD2/KCNJ2/GNG12/RNF115/NFKBIE/TLR2/CCL20/IL15RA/RAPGEF4/SLC43A3/DLC1/IL6/LDHAL6B/UPP1/SYN1/NCAM2/IL1B/TPST1/SLC16A6/SERPINB1/SLC2A6/DUSP2/DUSP5/RHBDF2/FRZB/ICAM1/CXCL6/SMS/SPRED2
MSigDB	Kidney	COVID+ vs Control	stat	GSE35825_IFNA_VS_IFNG_STIM_MACROPHAGE_UP	0.000133462	0.00125087	0.518848	0.40094	1.68993	144	UBE2Q2/GBP5/PRELID2/RSAD2/ZBP1/CXCL10/PARP14/PRPF38A/SAP30/RAP1B/CXCL9/KTN1/TTC39C/SAMSN1/BATF/GBP2/CWC15/ETS1/CALCRL/KPNA4/SRFBP1/IFIT2/DENR/CMPK2/OAS2/POLR2D/KPNA3/IL1RN/SLFN5/PTPRE/DDX60/PPP1CB/HCK/ZCCHC2/TMEM123/CD69/POLR3D/HIVEP2/PELI1/DDX58/IFNAR2/MX1/SERTAD2/EIF1/ARMCX1/VTA1/RTP4/PARP12/MTF2/TPBG/GBP6/BNIP3/ANP32A/CERS6/NLRP3/DUSP16/SNX10/LIMD1/MDM2/SLC7A2/CCRL2/DAAM1/CD40/SLC2A1/STAT1/CFLAR/APTX/REPS1/ATF3/MMP13/EIF4EBP1
MSigDB	Kidney	COVID+ vs Control	stat	GO_LOOP_OF_HENLE_DEVELOPMENT	0.000133676	0.00125215	0.518848	-0.780076	-2.14759	11	UMOD/IRX2/IRX1/IRX3/POU3F3/JAG1/PKD2/WNT7B/PKD1
MSigDB	Kidney	COVID+ vs Control	stat	GSE26030_TH1_VS_TH17_DAY15_POST_POLARIZATION_DN	0.000134193	0.00125627	0.518848	0.385826	1.66446	175	MKI67/ARHGAP15/MLKL/HOPX/SLFN12L/AHR/ANXA1/PLAC8/TMEM71/RSAD2/EVI2B/RGS10/SUB1/RAB31/EIF3E/CD52/PABPC1/LGALS1/TIAM1/POLR1D/VIM/PSTPIP1/RCSD1/SERP1/EMB/RNF217/PADI4/RABGAP1L/VPS26A/ATRNL1/PSME4/LXN/NCF1/BATF3/TDRD7/FAM111A/EPSTI1/CLCA4/SERPINB8/RACGAP1/GAB1/HVCN1/ABCA9/DYRK2/TBXAS1/RPL24/CCR2/COX6B2/ARFIP1/HPS3/RPL7A/DYRK3/PPFIA4/SMOX/RTP4/CD84/IFIH1/IAH1/TBC1D2/PLCL2/IFT74/MSR1/DPYSL2/RPS9/SMN1/GLIPR1/SSBP2/ALOX5AP/NLRP3
MSigDB	Kidney	COVID+ vs Control	stat	REACTOME_HS_GAG_DEGRADATION	0.000135192	0.00126421	0.518848	-0.659973	-2.17843	20	NAGLU/GLB1/SDC1/GPC4/GUSB/HSPG2/SDC4/GPC1/SGSH/GPC3/AGRN/IDUA/GPC6/HPSE2
MSigDB	Kidney	COVID+ vs Control	stat	GO_POSITIVE_REGULATION_OF_CELL_DEATH	0.000135276	0.00126421	0.518848	0.304091	1.42138	542	HBA1/HBA2/BCL2A1/FBXW7/CASP8AP2/CASP1/PTPN2/TOP2A/CASP3/SNCA/ANXA1/MELK/CHEK2/BNIP3L/ANKRD1/ATF2/STK4/S100A8/HMGB1/ANP32B/EIF2AK2/FAS/CREB1/VAV1/CYLD/SENP1/PPP1R15A/MNDA/SKIL/S100A9/SRPK2/AGER/SFN/FAP/E2F1/NCK1/PTEN/KLRK1/LYN/PRMT2/ECT2/SAV1/FASLG/LPAR1/P2RX7/DNAJA1/CDKN1B/CDK19/PLAUR/APAF1/BARD1/RPS6/INPP5D/ITGB3BP/SOS2/TIAM1/NSMAF/INHBA/PAK3/ARHGEF6/ATF4/CASP7/IFIT2/PTGS2/UBC/PPP3R1/STK3/SOS1/LCK/BCL10/PEA15/STK17B/TGFB3/IFT57/DDIT3/CASP2/HSPE1/GRIN2A/PICALM/PPID/NLRP1/PAK2/TRPM2/NLRC4/YWHAH/TFDP1/RASSF2/ACER2/BCLAF1/YWHAZ/TERF1/ROBO1/ADAM8/MAP3K5/MCL1/HSPD1/NUPR1/IFNG/MMP9/ZMAT3/PDCD5/SUDS3/LATS1/PDCD4/IL12B/RIPK2/ATM/RPS27A/NKX3-1/CAMK1D/PLA2G4A/MAPK9/IL12A/BTG1/HEBP2/BCL6/NLRP12/XDH/FOSL1/DYNLL1/MEF2C/TRAF6/KCNK2/CCR2/ACVR1C/BID/G0S2/GZMA/EEF1E1/ITSN1/JAK2/PPARG/YWHAG/ARHGEF12/FGD2/SIRT1/TNFRSF8/MLLT11/IL10/ING2/ADRB2/F3/ACIN1/PPP3CC/SOD1/SOX7/CASP8/NQO1/PYCARD/LTA/ZC3H8/UBA52/APC/ING3/BNIP3/MFF/FGD3/PDCD2/EIF2S1/PHLDA1/PARK7/SHQ1/PRKCI/SAP18/PAWR/DLC1/ARHGEF2/TP53INP1/PTN/NLRP3/IL6/TP63/NF1/SQSTM1/NR4A3/IDO1/TFPT/OSM/JMY/PDCD1/TPD52L1/IL1B/RAC1/F2R/DDIT4/SFPQ/APBB2/RASGRF2/TIA1/YWHAQ/SIAH1/BAX/ID3/CYP1B1/EEF1A2/GRIK2/ALDH1A2/UBB/NCK2/FRZB/FOXO3/CD40/NGF/DNM1L/CD40LG/TGFB1/PTPRZ1/PHLDA3/ARHGAP4/SMAD3/DAXX/GSK3B/PRKRA/MCF2/YWHAB/INHBB/MAPK8/NFATC4/NOD1/CDC34
MSigDB	Kidney	COVID+ vs Control	stat	CHEN_METABOLIC_SYNDROM_NETWORK	0.000135276	0.00126421	0.518848	0.281734	1.34705	1075	KLF1/CCNA2/CD44/GMFG/IFI16/ARHGAP15/E2F8/CASP1/SLFN12L/LCP2/RHOJ/AIM2/NAP1L1/FGD6/NIN/ARHGAP25/STAT4/PLEKHO1/RAB8B/ZFP90/NCF2/PLAC8/MS4A14/ITGAX/ARHGAP9/TNFSF13B/PLA2G7/MILR1/ITGAL/CLEC4D/IL33/LACC1/VAMP4/KCNN4/DOCK2/CLSPN/STAMBPL1/CCDC148/S100A8/GPSM3/MDFI/PTPN22/ZDHHC6/RINL/DUSP10/CBFB/RGS10/CNRIP1/HK2/PLEK/NCF4/PIP4K2A/CARD11/KLHL6/MYO1F/FAM83A/RAB31/TMSB4X/USP12/TNFAIP8/CDC7/TBPL1/RFTN2/CSF3R/MEFV/TLR4/EPB41L2/PTPRC/ADCY7/PHF11/VAV1/TRPC4/MTHFD2/CSF2RA/BACH1/ENAH/OSTF1/RBMS3/NECAB1/CYTIP/ARPC5/TAOK3/RPS6KC1/CD300A/TTC39C/SPIC/MSC/SAMSN1/TNFAIP6/DAPP1/CD38/PARP8/CTSS/BATF/SLAMF7/LYN/RASSF5/NFE2L2/DOK2/RAC2/CENPA/PRMT2/C8B/CD5L/AZIN1/NFAM1/VCAN/CD244/RASA3/HK3/ABI2/ARHGDIB/DOCK10/EPB41/FHL2/LYL1/LCP1/PLEKHA4/C6orf62/SLC11A1/LGALS1/CYP2E1/SESTD1/PLAUR/C1orf54/SPRED1/ARRB2/TNIP3/INPP5D/SPHK1/EVI2A/UNC13D/ARPC2/GPR65/VIM/ENTPD1/AIF1/AKNA/NCKAP1L/HCLS1/RNASEH2B/EVL/DOK3/IFIT2/NAA50/ZFAND2A/COMMD10/MTPN/CORO1A/SPATA6/MS4A7/CCL2/LAT2/CNR2/BCL10/PEA15/RNF217/STK17B/CD72/ARMC2/SERPINA11/CD180/RGS18/OASL/UBTD2/TGFB3/PLXNC1/CRLF3/STX7/CASP2/BIRC5/SLAMF6/PALB2/MS4A6A/ST8SIA4/CD48/PICALM/DSE/RASGEF1B/CTTNBP2NL/SPI1/PKMYT1/LMO2/LXN/LUM/PIF1/TNFRSF18/NOSTRIN/ARL11/FERMT3/PTGER2/HMGA1/ART4/WDFY4/BATF3/GPX8/DCK/NLRC4/PLSCR1/YWHAH/CD200R1/WAS/CD22/TCEAL1/RGS19/STX4/DPEP2/PTPRE/ADAM8/IL10RA/FAM111A/EPSTI1/MTHFD2L/MCL1/SRGN/UBASH3B/IFI30/CD53/IER5/LITAF/STK10/SKP2/MYO9B/ANAPC13/CD37/RGS2/ACTR3/RAP2B/RPIA/PLA2G4A/RHOH/CCR5/NLRC3/HVCN1/CASP12/FKBP1B/CD36/CD3E/DYNLL1/PLK2/HBS1L/TYROBP/SLK/TPM3/GMIP/SLC25A36/GCNT1/C19orf38/STXBP5/CCL4/CD274/MAP3K8/ANTXR1/SS18L2/DUOXA1/SNX20/WASF1/IFNAR1/TIFAB/PPARG/S1PR5/FAR1/IGSF6/SLC25A24/CH25H/GPATCH2/FBXO32/IFNAR2/CKLF/CDCA3/CLEC1B/RILPL2/SMOX/SH3BGRL3/ARHGAP22/SESN1/LAYN/STXBP3/C4orf47/ANXA2/SMAP2/LAIR1/GNG12/HPGDS/ARL5C/SELPLG/SULF1/CD84/ME2/DIAPH3/IRF8/MYOF/IFIT3/NQO1/PYCARD/LOX/SLC9A9/CYBB/SLAMF8/TLR2/LAPTM5/SPATS2L/TPD52/MSR1/TXNRD1/HTR2B/HAL/C12orf65
MSigDB	Kidney	COVID+ vs Control	stat	ODONNELL_TARGETS_OF_MYC_AND_TFRC_DN	0.000135611	0.00126662	0.518848	0.564245	1.97402	42	CENPF/MYBL2/CCNA2/TOP2A/AURKB/BUB1B/CDC6/ARHGAP11A/DEPDC1/BRCA2/DBF4/PLK4/KBTBD8/BIRC5/RAD1/HELLS/POLE2/MND1/RANBP1/MYNN/CDK1/CCNB1/G3BP1/DNA2/TOX4/CHAF1A/AURKA/LRRC58/FOXM1
MSigDB	Kidney	COVID+ vs Control	stat	GO_RIBOSOME_BIOGENESIS	0.000135783	0.00126749	0.518848	0.357563	1.59959	245	SDAD1/RPL7/RSL24D1/NOL8/ISG20/MPHOSPH6/UTP14A/ZNHIT6/NSA2/RPL9/RPL34/BRIX1/GNL3/KRR1/SRFBP1/RPS6/RPL23/RPL32/RPL26/DDX52/MPHOSPH10/RPF2/RPL38/UTP23/RPL22/RIOK1/RPL11/RPS7/EXOSC1/XPO1/RPL30/RPS18/RPS8/GTPBP10/RPL4/PWP2/RPL27A/MAK16/NOP58/SBDS/RPL6/ERI1/RPS3A/NSUN3/EXOSC3/RPS27A/RPS11/RPS19/RPL10A/RPL7L1/RIOK3/EXOSC8/DIMT1/EIF2A/RPL19/DDX21/NMD3/RPL15/RPL24/RPS15A/RPL35A/RPL3/TRMT112/RNASEL/SIRT1/RIOK2/RPS4X/RPL7A/NIP7/RPL29/RPS13/RPLP1/THUMPD1/LTV1/TEX10/UBA52/WDR75/NOLC1/UTP18/RPS9/NOP10/RPL37/UTP3/CSNK1E/GNL2/C1D/NVL/RPL35/LSM6/FBL/RPF1/RPP40/XRN2/FRG1/WDR43/FAU/RPL13/RPL36/RPS2/NGDN/DIS3L/PNO1/NUP88/CHD7/PIN4/RPS14/DIS3/GTPBP4/PA2G4/NOB1/RPL28/UTP6/RPS15
MSigDB	Kidney	COVID+ vs Control	stat	NIKOLSKY_BREAST_CANCER_1Q21_AMPLICON	0.00013603	0.00126907	0.518848	-0.528093	-2.05333	37	GBA/SCAMP3/RORC/DPM3/MUC1/MTX1/HCN3/FLAD1/PBXIP1/ZBTB7B/LINGO4/THBS3/PKLR/FAM189B/EFNA1/CELF3/ADAM15/PMVK/TDRKH/OAZ3/SLC50A1
MSigDB	Kidney	COVID+ vs Control	stat	GO_MYELOID_CELL_HOMEOSTASIS	0.00013702	0.0012775	0.518848	0.470483	1.83212	82	ALAS2/KLF1/EPB42/PTPN2/RHAG/CASP3/ANXA1/HMGB1/TMOD3/IKZF1/EPO/LYN/TAL1/PKNOX1/CEBPG/RPS6/SMAD5/ARID4A/INHBA/NCKAP1L/HCLS1/GATA1/SPI1/JMJD6/L3MBTL3/RB1/SP3/IFNG/RPS19/BCL6/PDE4B/JAK2/DYRK3/ACIN1/SOD1
MSigDB	Kidney	COVID+ vs Control	stat	IRF1_01	0.000137092	0.0012775	0.518848	0.368749	1.61913	207	PHF21A/STX11/TNFSF13B/ROCK1/PSMB9/ARHGAP5/ELK4/DUSP10/CXCL10/BLK/CXCL11/PRKCB/MXI1/TLK2/CREB1/LCOR/PRKD3/PCGF5/XAF1/STX17/RUNX1T1/SAT1/CCDC68/LDB2/SCOC/USP37/TRIM21/EIF4A2/ARHGEF6/CUL2/VAMP3/SH3BGRL/DTX3L/BST2/ISG15/KPNA3/TGFB3/DLG1/B2M/PLXNC1/BBX/DDIT3/CD200R1/RIMS2/FLT3LG/FOXA1/PAX3/MED13/LIF/FBXO8/CHST11/IKZF2/NRAS/LEMD1/TERF2IP/DMD/KDM3A/NETO1/BCL11A/VGLL3/TRMT112/DDX58/YWHAG/TWIST1/CEP44/RIT1/DYNLT1/SEMA7A/F3/ACIN1/LMO4/LOX/SLAMF8/IL15RA/SORBS1
MSigDB	Kidney	COVID+ vs Control	stat	REACTOME_BIOLOGICAL_OXIDATIONS	0.000139061	0.0012951	0.518848	-0.3552	-1.72424	110	SLC35D1/CYP27B1/CYP8B1/ACSS1/OPLAH/CYP27A1/CYP21A2/SULT2B1/GSS/UGT1A1/CNDP2/MAT2A/ACSM2B/AHCY/SULT1A2/SULT1C2/CYP4F3/CYP4F12/GSTM4/CYP17A1/GSTP1/UGT1A5/ADH6/MGST3/UGT1A6/CYP4F2/UGT1A3/ACSS2/COMT/CYP4A11/PTGS1/MAOB/CYP3A5/CYP3A43/ALDH1A1/PAOX/MAOA/CYP4F11/FMO1/GGT7
MSigDB	Kidney	COVID+ vs Control	stat	GSE37416_0H_VS_48H_F_TULARENSIS_LVS_NEUTROPHIL_UP	0.000139167	0.00129535	0.518848	0.391754	1.682	170	AIM2/NDC80/METTL4/ARHGAP9/S100A8/ZBP1/CARD6/EVI5/ZNF92/CSF3R/ARID4B/FCGR3B/PPP2R5C/RC3H1/NFAM1/STK38/PLCB2/SRP9/LCP1/MSL1/WIPF1/EIF4E3/PRPF18/ARHGAP19/CST7/TRAPPC6B/LILRB3/ARPC2/CAB39/SH3BGRL/FAM126B/UBXN2B/STK17B/OASL/C21orf91/CRLF3/TOPBP1/PHF20L1/NASP/NRBF2/PYGL/SNAP23/CD33/CAMK1D/PPP1R12A/TOR1AIP1/RUNX2/CNN2/TYROBP/ANKRD50/FAM117A/GMIP/KLHL2/CREB5/CAMP/JAK2/S1PR4/ROPN1L/ACAP1/SEC11A/SMAP2/RELL1
MSigDB	Kidney	COVID+ vs Control	stat	GO_REGULATION_OF_CELL_CYCLE_G2_M_PHASE_TRANSITION	0.000140269	0.00130486	0.518848	0.536818	1.93138	49	KIF14/CENPF/CCNA2/CLSPN/NAE1/CDC7/FANCI/TAOK3/BLM/RNASEH2B/RAD51C/SYF2/FOXN3/PLK1/HUS1/ATM/USP47/ZNF830/GTSE1/ATF5/FOXO4
MSigDB	Kidney	COVID+ vs Control	stat	GSE11057_NAIVE_VS_CENT_MEMORY_CD4_TCELL_DN	0.000140611	0.00130729	0.518848	0.387968	1.68013	179	FBXW7/IFI16/AKT3/PHACTR2/KLHL5/AHR/ANXA1/NDC80/PTTG1/EVI2B/DUSP10/MYO1F/FAS/SAP30/CDC42EP3/SLAMF1/CD2/BATF/CAST/ZCRB1/RAB27A/SETD7/NOD2/LGALS1/SIAH2/GPR65/ENTPD1/VRK2/PSTPIP1/SH3GLB1/PEA15/RABGAP1L/PICALM/PRDM1/YWHAH/CLDND1/ATXN1/ADAM8/IL10RA/MAP3K5/SRGN/MICAL2/SMAP1/CBLL1/RHOU/RAP2B/MYBL1/TERF2IP/EFHD2/EIF4EBP2/ARID5B/RNF214/SMC6/KLRB1/ST8SIA1/CCR2/AKIRIN2/SPAG1/C16orf87/RILPL2/SH3BGRL3/TIFA/NCOA7/CD84
MSigDB	Kidney	COVID+ vs Control	stat	GO_REGULATION_OF_T_CELL_MEDIATED_CYTOTOXICITY	0.000141218	0.00131218	0.518848	0.721129	2.02354	16	PTPRC/PPP3CB/AGER/P2RX7/IL7R/B2M/STX7/IL12RB1/IL12B/IL12A
MSigDB	Kidney	COVID+ vs Control	stat	GSE17721_0.5H_VS_4H_LPS_BMDC_DN	0.000141818	0.001317	0.518848	0.389927	1.67415	170	BIRC3/LY96/UPF2/GYPC/UBE2D1/UBE2E1/ZBP1/HK2/UBE2J1/PARP14/MARCO/PPP1R15A/GNA13/HSPA1B/BATF/GBP2/CACYBP/HP1BP3/PI15/CWC15/CSDE1/MOSPD2/ICOS/TBK1/SERPINB9/CRBN/RNF2/TPR/IL18/TCF4/ZFP62/ELL2/METTL6/STARD5/CHRNA5/PALLD/GCA/LIF/ATAD2B/PTPRE/RNF34/TRMT1L/FNBP4/PPP1CB/RBM43/CHIC2/ATM/UPK3B/RUNX2/NAMPT/TRA2B/SAA4/RPE/TIMP1/STXBP3/F3/LMO4/ABI1/PMFBP1/UBAP1/ZNF189/FRMD6/RAB10/FAM107B/CD70/DUSP16/METAP1/STAU1/IL10RB/APBB2/TRAF5/LZTFL1/TRIM25/FUT7/SERPINE1/CXCL6/APBB1IP/MCMBP/SIX1
MSigDB	Kidney	COVID+ vs Control	stat	TURASHVILI_BREAST_LOBULAR_CARCINOMA_VS_DUCTAL_NORMAL_UP	0.000142071	0.00131859	0.518848	0.509764	1.90825	63	ZEB1/ASAP1/AGTPBP1/IFI44/PRRX1/GNA13/LYZ/VCAN/WIPF1/INHBA/IGF1/SMCHD1/UBTD2/PLXNC1/TAGAP/GPX8/ASPN/CTHRC1/MICAL2/NAA15/FBXO28/CD69/RAB18/CXCR4/RAP2C/EDNRA/ADAM12/SULF1/LOX
MSigDB	Kidney	COVID+ vs Control	stat	ZHANG_INTERFERON_RESPONSE	0.000142514	0.00132195	0.518848	0.68842	1.99955	19	IFI16/SP110/IFI44/ISG20/IFIT2/OAS2/ISG15/OASL/IRF1/IFI30/MX1/RTP4/IFRD1/IRF3/OAS3
MSigDB	Kidney	COVID+ vs Control	stat	GO_GALACTOSYLTRANSFERASE_ACTIVITY	0.000142611	0.00132209	0.518848	-0.588277	-2.13167	29	B3GNT3/B4GALT4/B4GALT1/B4GALT2/B3GNT2/B3GALT6/B3GNT4/ABO/B3GALNT1/B4GALT7/PLOD3/B3GNT9/A4GALT/UGT8
MSigDB	Kidney	COVID+ vs Control	stat	GO_MICROTUBULE_ASSOCIATED_COMPLEX	0.000142721	0.00132235	0.518848	0.414196	1.73261	135	KIF15/KIF14/CENPE/AURKB/KIF2A/KIF21B/KIF18B/HAUS6/KIF4A/DNAH12/HAUS1/FNTA/MEFV/KIFC1/DYNLT3/DNAH3/RANBP9/KIF3C/KIF20B/KIF18A/DNAH8/KIF20A/DNAI2/TPR/DNAH14/DNAH9/KIF5B/MAP2/RABGAP1/PEA15/BIRC5/KIF11/DYNC1LI2/HAUS3/DNAH5/KIF23/NDE1/DYNLL1/DCTN6/MAP1B/HAUS2/KIF2C/DNAH2/DYNLT1/KIF6/KIF3A/CDCA8/DISC1
MSigDB	Kidney	COVID+ vs Control	stat	GO_IMMUNOGLOBULIN_PRODUCTION	0.000143255	0.00132503	0.518848	0.574923	1.96879	38	RNF168/POLB/POLQ/FAS/PTPRC/BATF/EXO1/SWAP70/IL7R/RNF8/POU2F2/HSPD1/AICDA/GAPT/EXOSC3/LAX1/TRAF3IP2/MSH2
MSigDB	Kidney	COVID+ vs Control	stat	GSE18893_TCONV_VS_TREG_2H_CULTURE_DN	0.000143239	0.00132503	0.518848	0.381309	1.6565	185	NIN/RUNX3/PLAC8/BRWD3/ZBP1/UBE2J1/CGGBP1/ISG20/TBX21/ZHX1/ARRDC4/SMURF2/ARL5A/ARAP2/FAP/GBP2/ARL4A/NFE2L2/KAT2B/SCOC/DCUN1D4/SERPINB9/VIM/VAMP3/PPP1CC/ATG4C/DTX3L/ZNF652/TMEM183A/SH3GLB1/VPS54/TWF1/GPCPD1/UBE2L6/STAG1/MNS1/XPO1/IRF1/NCF1/RPAP3/FLT3LG/RAB12/MARK3/MAP3K5/SKP2/IFNG/CRK/LATS1/RBM43/ANKRD17/DYRK2/NAMPT/CFL2/FNDC3A/STX12/RAD23B/SPAST/PIK3C2A/DDX58/IL10/RFX5/STXBP3/SEMA7A/PARP12/CCR7/FMR1/TLR2/ESM1/RAP1GDS1/CD47/SNX2/MYL12B
MSigDB	Kidney	COVID+ vs Control	stat	GSE43955_TGFB_IL6_VS_TGFB_IL6_IL23_TH17_ACT_CD4_TCELL_52H_DN	0.000143239	0.00132503	0.518848	0.381239	1.6562	185	MKI67/MARCKS/CD44/BIRC3/AHR/BASP1/CTSE/CGGBP1/SKIL/CXCL9/ZMYND11/RNF138/ZRSR2/CD5L/WIPF1/APAF1/MDFIC/LYST/SMAD5/SOS2/PSMD12/GPR65/CYB5R4/KCNA3/PTGS2/TUG1/MTPN/KIF5B/LAT2/IL7R/RHOQ/CD72/PRPF4B/ZFP62/TBL1XR1/SSB/XPO1/VBP1/RNF38/TAX1BP1/PRDM1/CLEC4E/PLSCR1/TFDP1/WRN/NOP58/LSM14A/MLLT3/ADAM8/RGS2/PPP1CB/KLHL7/BMP2K/POLE2/NAMPT
MSigDB	Kidney	COVID+ vs Control	stat	REACTOME_FORMATION_OF_THE_TERNARY_COMPLEX_AND_SUBSEQUENTLY_THE_43S_COMPLEX	0.000144305	0.00133397	0.518848	0.591517	1.97185	34	EIF3J/EIF3E/EIF2S2/RPS6/EIF3H/RPS7/RPS18/RPS8/EIF2S3/RPS3A/RPS27A/RPS11/RPS19/EIF3D/RPS15A/RPS4X/RPS13/EIF2S1/RPS9/EIF3G/EIF3A/FAU/RPS2/EIF1AX/RPS14/RPS15
MSigDB	Kidney	COVID+ vs Control	stat	GSE11961_MARGINAL_ZONE_BCELL_VS_GERMINAL_CENTER_BCELL_DAY7_DN	0.000144469	0.00133473	0.518848	0.387116	1.66534	171	BAZ1A/RUNX3/GRK5/TCEAL8/DOCK2/MIB1/NCAPG/PRKCB/ANP32B/QKI/SAP30/CD7/ARL5A/KIF20B/TTC39C/GFI1/RAP2A/PBK/KLRK1/RAB27A/USP37/STMN1/SESTD1/TBK1/BARD1/SUZ12/TIAM1/RBL1/FER/VIM/EZH2/SH3BGRL/CASP7/RPGR/STK3/TGFB3/TF/TRIM37/MAGOHB/IRAK2/IL10RA/ANKLE1/TTK/CBLL1/CHST11/IL1A/BAZ2B/PIK3CG/PANK2/CCR5/SLA/PLIN2/CEP135/GZMA/AKAP9/LAMTOR3/CHIC1
MSigDB	Kidney	COVID+ vs Control	stat	GSE34515_CD16_NEG_MONOCYTE_VS_DC_UP	0.000144672	0.00133584	0.518848	0.391009	1.68782	174	L1TD1/CENPE/SPOPL/ZCCHC7/ZDHHC20/CCNG2/ZBTB11/MBD2/EVI2B/CD300LF/TMOD3/MXI1/PTGES3/PTPRC/BACH1/SFN/GBP2/NTAN1/HK3/MKRN1/SLC11A1/SWAP70/NEK7/KCTD9/SLAIN2/SPRED1/SYTL1/AIF1/ITGA4/ELL2/TWF1/PLXNC1/CRLF3/HIVEP1/CHST15/LMO2/FFAR2/FPR2/UBASH3B/SP3/IER5/NACA/CYBRD1/LST1/RIOK3/KLHL2/SPAST/LDLRAD3/CD79B/LTA4H/TNFRSF1B/SOD2/SESN1/TESC/N4BP1/HMGXB4/ME2/FMR1/ING3/REEP3/RASA1/KRT23/TP53INP1/RBP7/FCER1G/UPP1/OSBPL8/TLR1/CLK4/SRBD1/MBOAT1/ADAP2/MDM2/STK32C/IL10RB/KCNE1/HAUS8/EAF2/SLC2A6/DUSP5/RHBDF2
MSigDB	Kidney	COVID+ vs Control	stat	CREIGHTON_AKT1_SIGNALING_VIA_MTOR_DN	0.000145699	0.00134457	0.518848	-0.64282	-2.18439	22	ATP6AP1/PFKL/PPP2R1A/ATP6V0B/ATP6V0C/DHCR7/CTSA/GOT1/TSPAN1/TOM1/KRT8/GPI/TUBB4B
MSigDB	Kidney	COVID+ vs Control	stat	GSE36476_YOUNG_VS_OLD_DONOR_MEMORY_CD4_TCELL_72H_TSST_ACT_DN	0.000145946	0.00134608	0.518848	0.398187	1.70537	161	STX11/BNIP3L/CAPRIN2/TRIM22/DAPK2/PLEK/PRKCB/MXI1/CWC25/CSF2RA/DYNLT3/NSA2/PRPF40A/CCNG1/STX16/CD302/CNOT4/ARGLU1/TIAM1/CSF2RB/TNFRSF9/N4BP2L2/LIPT1/EIF3H/BTN3A1/N4BP2L1/NR3C1/CAMK4/FOXN3/PNISR/IFI30/HCK/RBPJ/HEBP2/BCL6/CYP39A1/HBP1/ST8SIA1/NELL2/IL21R/ANKRD27/TTN/RGS16/SPOP/RFX5/DCP1A/CCR7/ZNF266/TRIM33/HLF/NLK/PDCD2/AFTPH/CD200/CRLF2/ZNF248/PCMTD2/AOAH/PNLIP/NFU1/CD70/CLK4/AFF4/LRRC37A2/TGIF1/SH2B3/B3GALT2/MEGF9/GNRH1/AANAT/SPRED2/PRR5L/CXCL13/CAB39L/NR4A2/RPS14/TRIM38
MSigDB	Kidney	COVID+ vs Control	stat	GSE16385_UNTREATED_VS_12H_IL4_TREATED_MACROPHAGE_DN	0.000146646	0.00135176	0.518848	0.402499	1.71535	157	SPTA1/AKR1E2/BNIP3L/RPL7/ZNF143/EIF3E/PRPF38A/PHAX/RBM7/RUNX1T1/PDCD10/TBC1D15/PABPC1/CCDC136/NUP50/ITGB3BP/NSMAF/CYB5R4/SDCBP/DENR/EMB/RPAP2/DCUN1D1/TNNT3/AGFG1/CD48/IER3IP1/MAGOHB/ADAM8/FMO2/TRIM59/SRSF11/FAM50A/KLHL7/MED4/LRRC49/ABCA9/PLEKHH2/NFIL3/MRPL18/WASF1/S1PR5/TAF9B/ADAMTS12/S100A14/EED/ZNF420/HPGDS/FAIM/RNASE3/SNX7/COMMD3/MMGT1/TPD52/WDR75/TPP2/ORMDL1/SCFD1/HDAC2/PSPH
MSigDB	Kidney	COVID+ vs Control	stat	GO_PEPTIDYL_AMINO_ACID_MODIFICATION	0.000147694	0.00136065	0.518848	0.294425	1.39436	740	RNF168/AKT3/FYN/FGF7/TOP2A/PHC3/AURKB/MORC3/TTBK2/PPIG/MSL3/PRDM2/SENP5/MELK/SENP6/APOA2/CNTRL/PHF20/CHEK2/CSNK1G3/ATF2/STK4/AGTPBP1/NMT2/VRK1/BRCA1/CLSPN/S100A8/SETD2/TET2/CLK1/JAK3/UBE2J1/BLK/PRKCB/SMYD2/EIF2AK2/BTK/CDC7/TLK2/ARID4B/BRCA2/SENP1/CSF2RA/S100A9/FGF10/TAF12/STK39/EPO/EREG/MASTL/DPH3/BMI1/SUV39H2/HSP90AA1/IRF4/NSMCE2/CDYL/XRCC4/PIBF1/LYN/METAP2/PRMT2/MAP4K1/KAT2B/STK38/FGFR1OP2/ZMYM2/ABI2/SETD7/FGR/MSL1/CWC27/SETDB2/METTL21A/MEAF6/TBK1/SUMO1/TAF9/F9/NUP50/BLM/STAG2/ST6GALNAC3/RNF2/CPA4/DNAJC24/CHEK1/ARID4A/TPR/FER/POLE3/EZH2/CSF2RB/CAB39/VRK2/EIF5A2/NAA16/NAA50/MATK/YEATS2/FKBP3/HIPK3/ZAP70/LCK/PPIL3/PRDM5/TTLL7/PADI4/TWF1/CLOCK/BAZ1B/BIRC5/APOA1/UBA2/STAG1/TOP1/TTC9/SPI1/PPIL4/PPID/MORF4L2/CAMK4/PEAK1/MAP3K7/USPL1/PPWD1/PAK2/IL12RB1/HNRNPC/FAM76B/RAB6A/JMJD6/WRN/P4HA1/UHMK1/NEK1/SMC5/NOP58/LIF/ITK/NUP54/ASH1L/PLK1/SP3/NUP43/TTK/ZNF451/YES1/PTK2/GALNT1/RYK/PIAS1/DERL3/FBXO11/HCK/DPY30/RIPK2/ATM/PIAS2/DYRK4/EID3/FKBP7/MAP2K4/NAA15/TADA2A/MUSK/FKBP1B/F2/SMC6/KDM3A/PLK2/DYRK2/NKTR/SMC3/PRKCH/TTC9C/BCL11A/HAT1/SMG1/TNK2/TTN/DYDC2/DPH5/FKBP4/FUT8/JAK2/SENP2/STYK1/P4HA3/POLE4/DCN/SIRT1
MSigDB	Kidney	COVID+ vs Control	stat	GSE26495_NAIVE_VS_PD1LOW_CD8_TCELL_UP	0.000149113	0.00137294	0.518848	-0.333014	-1.67995	140	PTPRK/SFXN2/SUSD3/MAN1C1/BDH1/MAL/CDK20/ABCB8/SLC16A10/IGF1R/AMIGO1/TMEM220/REPIN1/SPINT2/FLNB/UBIAD1/KLHL32/SREBF1/EXD2/BPHL/APBB1/EDAR/PDE9A/PRKCA/ZNF629/OXA1L/ZDHHC9/CD248/EFHD1/FBLN2/TYSND1/LAPTM4B/DDX31/ZNF512B/SFXN4/RMND5B/EPHA1/SLC12A6/CD9/ACSS2/MANSC1
MSigDB	Kidney	COVID+ vs Control	stat	GSE29615_CTRL_VS_DAY3_LAIV_IFLU_VACCINE_PBMC_UP	0.000149793	0.00137842	0.518848	0.400532	1.7042	156	ESCO1/VNN3/BRAF/SGTB/CCNG2/DUSP10/ZNF644/TBPL1/TLK2/GNA13/ZRANB1/SAMSN1/TNFAIP6/PRPF40A/YPEL5/FYTTD1/TBC1D15/SIPA1L2/DNTTIP2/BRIX1/SUMO1/KBTBD8/ZNF24/DTL/NUDT15/RAB30/SYF2/RASGEF1B/CHD1/FFAR2/RBP1/MAGOHB/BCLAF1/PLEKHA3/RPS3A/MAP3K2/CHMP2B/KRT78/CCDC28A/PNPLA8/KBTBD2/GTF2B/RAP2C/FBXL3/B3GNT5/ANKRD22/DPM1/GNG12/HMGXB4/DCP1A/ETF1/MMP25/ING3/ZDHHC18/CRYAB/MZT1/COIL/MAPK6/STRAP/TOPORS/NDEL1/MBIP/ARIH2
MSigDB	Kidney	COVID+ vs Control	stat	GSE6674_ANTI_IGM_VS_PL2_3_STIM_BCELL_UP	0.000153312	0.0014092	0.518848	0.38334	1.64636	168	CDKN3/SLU7/TMEM71/TTC33/ZFAND1/CYLD/DCAF6/SKA1/GFI1/ZNF260/NSMCE2/CENPA/PRMT2/CEP70/ZNF436/STK38/CENPL/KIF20A/EAPP/CYB5R4/ANAPC16/SPATA6/SUGT1/RAB2B/CASP2/GABARAPL2/MTIF3/SESN3/APIP/INTS12/PTS/UBE2H/RPAIN/FBXO8/NME7/RGS2/TRIM59/PDCD4/GLO1/BCL6/KLHL24/DSN1/TTC9C/BCAS2/MOCS2/SKP1/KIF2C/NGLY1/SNX20/CEP44/MARCKSL1/CDCA3/S1PR4/SPOP/RILPL2/DYNLT1/CGRRF1/RFX5/STXBP3/PSMD10/MAD2L1/CDCA8/GOLPH3L/RBBP9
MSigDB	Kidney	COVID+ vs Control	stat	GO_REGULATION_OF_PROTEIN_MODIFICATION_BY_SMALL_PROTEIN_CONJUGATION_OR_REMOVAL	0.000153312	0.0014092	0.518848	0.362671	1.6289	256	UBXN2A/FBXW7/FYN/SPOPL/BIRC3/BUB1B/NMI/PSMB9/BRCA1/UBE2D1/UBE2E1/PTPN22/DCUN1D5/HSPA1A/CDC27/ATG5/FANCI/BIRC2/ARRDC4/UBE2C/MASTL/BMI1/HSPA1B/HSP90AA1/PTEN/RASSF5/ARRDC3/GNL3/DCUN1D4/DNAJA1/TRIM21/ARRB2/SPHK1/PSMD12/TPR/SIAH2/ANAPC16/UBC/BCL10/DCUN1D1/ISG15/FBXO5/TNFAIP3/CDC26/PSME4/ARNT/UBE3A/PLK1/RCHY1/SKP2/PTK2/PIAS1/RIPK2/RPS27A/MAPK9/RNF111/HSP90AB1/ITCH/FBXO22/TRAF6/PSMA2/WDR48/SKP1/UBQLN1/PELI1/CUL1/CDC16/HAMP/PSMC6/SENP2/TRIP12/XIAP/N4BP1/FBXO43/PSMD10/MAD2L1/PSMA6/ADRB2/DISC1/DCUN1D2/UBA52/TRIB3/RNF180/BUB3/PARK7/PSMD7/GLMN/CDK1/NXN/CCNB1
MSigDB	Kidney	COVID+ vs Control	stat	GSE36476_CTRL_VS_TSST_ACT_40H_MEMORY_CD4_TCELL_YOUNG_DN	0.000153549	0.00141058	0.518848	0.380992	1.6495	180	MKI67/CENPE/ASPM/MCM10/TPX2/AIM2/TOP2A/AURKB/CEP55/CDKN3/KIF18B/NCAPH/BRCA1/KIF4A/NCAPG/FABP5/HMMR/BRCA2/IL1R1/UBE2C/SKA1/IRF4/BATF/CENPA/HJURP/STMN1/KIF20A/BLM/RBBP8/DTL/BIRC5/PALB2/KIF11/FANCA/CDK2AP1/BATF3/YWHAH/DUT/POLA1/CCNB2/IFI30/DNAJB6/CDC25C/STIP1/RACGAP1/C3orf14/KIF23/IPO5/POLE2/SRPK1/GCNT1/ABCG2/POLA2/CKS2/KIF2C/RFC4/CDCA3/PUS7/HPRT1/TP53BP1/CDC45/CDCA8/MYOF/NQO1/RRM2/PTPN7/TXN
MSigDB	Kidney	COVID+ vs Control	stat	GO_TRICARBOXYLIC_ACID_CYCLE_ENZYME_COMPLEX	0.000155693	0.00142946	0.518848	-0.776636	-2.13812	11	OGDH/OGDHL/FH/DHTKD1/BCKDK/DLST/BCKDHB/BCKDHA
MSigDB	Kidney	COVID+ vs Control	stat	GO_TROPHOBLAST_GIANT_CELL_DIFFERENTIATION	0.000156214	0.00143181	0.518848	0.782428	1.94677	11	E2F8/MDFI/E2F7/PLK4/PRDM1/LIF/SENP2/SNAI1
MSigDB	Kidney	COVID+ vs Control	stat	YANG_BREAST_CANCER_ESR1_LASER_DN	0.000156302	0.00143181	0.518848	0.538176	1.91883	47	KIF14/ARNTL2/ANXA1/ARL4C/FXR1/UBE2J1/BICD1/PRKD3/SNX3/ANP32E/SOS1/HSPA14/MPP6/PPP1CB/CYP39A1/CXCR4/FNDC3B/IFNAR2/SERBP1/SYNCRIP/TCP1/IFRD1/HDAC2
MSigDB	Kidney	COVID+ vs Control	stat	KAECH_NAIVE_VS_MEMORY_CD8_TCELL_DN	0.000156279	0.00143181	0.518848	0.388519	1.67884	178	BCL2A1/HMGB2/CD44/CASP1/HOPX/ANXA1/IL18RAP/ITGAX/KLRC1/MBD2/DAPK2/EEA1/MYO1F/CD7/RNF138/KLRK1/CRTAM/PRF1/FASLG/AQP9/FGR/STMN1/LGALS1/EOMES/CST7/MDFIC/RPGR/LYSMD2/UBC/IL7R/ITGA4/ELL2/TNFAIP3/SH2D1A/GABARAPL2/IL18R1/DENND5A/PLSCR1/CLDND1/IL10RA/LRRC8C/KCNJ8/IFNG/YES1/ZMAT3/DYM/FCGR2B/RACGAP1/PGLYRP1/EFHD2/CCR5/FRMD5/S100A13/XDH/PIM1/CCR2/CCL4/SH2D2A
MSigDB	Kidney	COVID+ vs Control	stat	PRC2_EZH2_UP.V1_UP	0.000156087	0.00143181	0.518848	0.388159	1.67115	165	KIF15/NFE2/DLGAP5/CENPF/MYBL2/TACC3/MCM10/BUB1/MIS18BP1/AURKB/NCAPH/KIF4A/DEPDC1/MEFV/GUCY1A2/HMMR/HAS2/LMNB1/DEF6/MED18/ECT2/HP1BP3/HJURP/WDR76/ETS1/EZH2/GNA15/CORO1A/ELL2/PLN/TNFSF11/CAMK4/PEAK1/RNF19A/FOXN3/OXTR/NUP43/SKP2/TTK/KNTC1/HELLS/EXOSC8/CASC3/GLRA2/RFC4/PUS7/AFF3/CDC45/SULF1/LIN7A/TBC1D2/CYB5B/PSPH/PITX1/RAD54L/LPGAT1/CDC25A/SYN1/KCND1/TPD52L1/CEBPE/PNOC/DNA2/SLC7A2/BCCIP/FUT7/HMOX1/SLC2A6/SCN3A/NGF/PRIM1
MSigDB	Kidney	COVID+ vs Control	stat	GSE22935_UNSTIM_VS_24H_MBOVIS_BCG_STIM_MACROPHAGE_DN	0.000157474	0.00144092	0.518848	0.389734	1.68087	176	TPX2/BIRC3/BRAF/SP110/PPP2R5A/MELK/NAB1/KLRC1/PRRX1/HSPA1A/MPHOSPH6/RAP1B/ZC3H15/PRKD3/FAM133B/ZNF260/CD38/ZRSR2/KLF3/ARL4A/IRF2/ETS1/DNAJA1/TBC1D23/TBK1/GTF2F2/APAF1/RAB13/SPRED1/TREM1/NSMAF/IGF1/SELE/TCF4/CCL2/VPS54/LIN9/CHST15/CDV3/NR3C1/TAX1BP1/ADAMDEC1/SEC14L4/ATAD2B/MAFF/LATS1/ANKRD44/HCK/PARP9/EIF4E/RNF214/PIM1/PDLIM1/HIVEP2/NFIL3/U2SURP/PTPRT/FTH1/RPE/MND1/SERTAD2/C16orf87/FBXL3/IL10/RFX5/ACYP1/LMO4
MSigDB	Kidney	COVID+ vs Control	stat	GSE5679_RARA_AGONIST_AM580_VS_AM580_AND_ROSIGLITAZONE_TREATED_DC_DN	0.000157474	0.00144092	0.518848	0.389477	1.67976	176	PPP1R18/AKT3/HOPX/KLRD1/FAM102B/IRAK3/ANXA1/PLAC8/ARHGAP9/BEND6/TMEM71/PIK3R5/TBX21/SFN/IRF4/KLRK1/STK38/RASA3/CD96/DOCK10/TRAF3IP3/MYO1G/SFR1/SYTL1/DUSP22/ENTPD1/NKG7/IL18/ZNF652/IL7R/ITGA4/BST2/C21orf91/SLFN5/RASGRP2/RPL4/NCF1/DENND5A/STMN2/FLT3LG/ADAM8/NUPR1/STK10/FAM78A/SIKE1/HVCN1/SYTL2/ST8SIA6/DYRK2/SH3BP1/DCTN6/CCR2/MED7/CD226/DPH5/IFNAR1/USP3/RRAS2/S1PR4/LAIR1/USP48/TKTL1
MSigDB	Kidney	COVID+ vs Control	stat	GSE3920_IFNA_VS_IFNB_TREATED_ENDOTHELIAL_CELL_DN	0.000157723	0.00144238	0.518848	0.400866	1.70056	149	ALAS2/FYN/DTHD1/CASP1/SAMD3/IKZF3/ARHGAP25/GPR174/GRK5/IL18RAP/ITGAX/TNFSF13B/ADD2/MAP4K5/DAPK2/KLRK1/SLAMF7/FGR/ZCCHC9/EOMES/ENTPD1/NKG7/ZEB2/GATA1/PLSCR4/NEDD4/CHST15/LRRFIP2/DMTF1/TNFRSF18/DCLRE1C/TRPC1/IL10RA/KCNJ8/RNF111/CLEC2D/SYTL2/GDPD5/PTPN11/GZMA/ITSN1/LRRK1/SETD5/DGKH/TRAF3/IL10/FPGT/MS4A4A
MSigDB	Kidney	COVID+ vs Control	stat	GSE33425_CD161_INT_VS_NEG_CD8_TCELL_DN	0.00015788	0.00144301	0.518848	0.370026	1.61077	190	WBP4/ANXA1/PLAC8/MS4A1/EPS15/UIMC1/ROCK1/VAMP4/CCDC90B/EEA1/UPF3B/BLK/RAB31/BTK/C9orf85/EPB41L2/PBX3/CD38/RAP1A/LYN/POU2AF1/CCNG1/LYL1/ETS1/ASNSD1/CD19/PLAUR/RPS6/MDFIC/EVI2A/ENTPD1/TCF4/MTPN/CDC42SE2/RHOQ/STX7/DRAM2/CHD1/PPID/SPIB/LMO2/ALOX15/DENND5A/RALGPS2/PLSCR1/SBF2/CD22/PTS/IL10RA/MCL1/SRGN/ARIH1/TULP4/HCK/RNF11/UBE2G1/NUCB2/SSPN
MSigDB	Kidney	COVID+ vs Control	stat	GSE16385_ROSIGLITAZONE_IL4_VS_IFNG_TNF_STIM_MACROPHAGE_UP	0.000159008	0.0014525	0.518848	0.386926	1.67562	179	BCL2A1/FYN/GIMAP4/TNFSF14/IFI44L/RAB33A/CEP170/IL2RB/ISG20/PTPRC/BIRC2/ARID4B/WDR26/GCC2/SLAMF1/GNA14/PRPF40A/DOCK10/STX16/ATF7IP/ATF1/TIAM1/CAB39/NAA16/N4BP2L2/STK17B/PPP2R5E/HIVEP1/ALMS1/PLN/PRPF3/STAG1/TRAK2/CAMK4/DNAJB14/FLT3LG/DPEP2/MARK3/HAUS3/CDK17/DDX60/PTK2/SLA/ANKRA2/RCAN3/CLEC2D/HBP1/NELL2/DYRK2/MOB4/GZMA/KRAS/HSPA1L/DDX58/IL6ST/SEC24B/PARP12/CCR7/PPM1B/LTA/THUMPD1/JRKL/ING3/HTR2B/LTN1/RBM38
MSigDB	Kidney	COVID+ vs Control	stat	GO_RIBOSOME	0.000160035	0.00146023	0.518848	0.388969	1.67757	176	HBA1/HBA2/SNCA/DNAJC21/RPL7/RSL24D1/EIF2AK2/NUFIP2/NCK1/RPL9/RPL34/RPS6/RPL23/RPL32/RPL26/MRPL30/SERP1/RPL38/RPL22/RPL11/HSPA14/RPS7/RPL30/RPS18/RPS8/RPL4/RPL27A/RPL6/MRPL42/RPS3A/NSUN3/RPL22L1/RPS27A/RPS11/RPS19/RPL10A/RPL7L1/RPL19/RPL15/MRPL18/RPL24/MRPS21/RPS15A/RPL35A/MCTS1/RPL3/RPL36AL/RPS4X/RPL7A/MRPL1/MRPL51/RPL29/NUFIP1/RPS13/RPLP1/FMR1/MRPL19/UBA52/C12orf65/MRPL50/EIF2S1/RPS9/RPL37/EIF2AK4/MRPS18C/MRPS33/RPL35/DAP3/FAU/EIF2D/RPL13
MSigDB	Kidney	COVID+ vs Control	stat	GSE36078_WT_VS_IL1R_KO_LUNG_DC_AFTER_AD5_T425A_HEXON_INF_UP	0.000160035	0.00146023	0.518848	0.388635	1.67613	176	MKI67/PPP1R18/KIAA1841/HOPX/BAZ1A/DENND2C/ANXA1/ITGAX/CEP120/KLRC1/CKAP2L/BRCA1/GEM/PIK3R5/ZNF654/MYO1F/TBX21/FABP5/ARL5A/PRKD3/GEMIN2/RAP2A/ECT2/SWAP70/LGALS1/BANK1/MDFIC/POLE3/RNGTT/ZEB2/GNA15/ACOXL/AVEN/TIPRL/GAS2L3/RASGRP2/IL12RB1/PRKAR2B/SMC5/WDR44/FLT3LG/IRAK2/NUP54/SP3/SIKE1/STIP1/HELB/RBPJ/PPP1R12A/SYTL2/ING1/KBTBD2/HS3ST3B1/MED7/EEF1E1/KCNK6/BORA/GOLT1B
MSigDB	Kidney	COVID+ vs Control	stat	KEGG_OTHER_GLYCAN_DEGRADATION	0.000160312	0.00146167	0.518848	-0.732417	-2.20192	15	FUCA1/GLB1/GBA/NEU1/MAN2B2/HEXA/AGA/NEU4/MAN2B1/FUCA2/NEU3
MSigDB	Kidney	COVID+ vs Control	stat	GSE45365_WT_VS_IFNAR_KO_CD8A_DC_DN	0.000160373	0.00146167	0.518848	0.386459	1.66252	171	E2F8/CASP3/RAB8B/PARP11/NMI/IFI44/TLK2/MXD1/PHF11/PPP1R15A/EREG/MSC/ARAP2/CD80/GBP2/TRIM21/REL/SPHK1/BST2/ELL2/PLXNC1/TNFAIP3/APOA1/UBE2L6/LRRFIP2/PRPF3/ST8SIA4/DENND5A/RNF19A/STX4/BZW1/FPR2/MARK3/LITAF/POMP/BRAP/TJP1/HIVEP2/JOSD1/PDE4B/SLC7A11/KBTBD2/BID/PELI1/OTUD4/GTF2B/TRIP12/SNAI1/EIF1/SMOX/TNFRSF1B/TDP2/F3/PARP12/IFIH1/TLR2/IL15RA/HERC6/DCTN4/SLC43A3/ELF4/ABL2/CDKN2C/ARHGEF2/UBXN4/GCKR/ZC3HAV1/LUC7L/APOL6/CEBPE/DKKL1
MSigDB	Kidney	COVID+ vs Control	stat	HADDAD_T_LYMPHOCYTE_AND_NK_PROGENITOR_DN	0.000160892	0.00146558	0.518848	0.522781	1.92246	55	KIF15/MS4A3/S100A8/CSTA/PLEK/RAB31/CD7/LYZ/VCAN/LGALS1/CST7/IL7R/MS4A6A/PALLD/MPO/HCK/LTB/TYROBP/G0S2/ELANE/TRIB2/CTSG/CCR7/IRF8/HGF/RRM2/HAL/PRTN3/LEF1/BLNK/SERPINF1/ARHGEF10
MSigDB	Kidney	COVID+ vs Control	stat	KEGG_GLYCOSAMINOGLYCAN_DEGRADATION	0.0001624	0.00147777	0.518848	-0.653197	-2.15606	20	ARSB/NAGLU/HYAL1/GLB1/GNS/HEXA/GUSB/HYAL2/HGSNAT
MSigDB	Kidney	COVID+ vs Control	stat	GSE17721_0.5H_VS_24H_GARDIQUIMOD_BMDC_DN	0.000162595	0.00147777	0.518848	0.389002	1.67916	174	LCP2/CDC73/FCHO1/COPS2/PCGF6/SREK1IP1/EIF3E/HMMR/VAV1/RBM7/CAPZA1/ZNF260/HSP90AA1/CACYBP/CCNI/CWC27/SERPINB9/APAF1/SOCS4/ARFGEF1/DENR/CMPK2/C5orf51/ARHGAP21/CDC42SE2/NFAT5/GPCPD1/CHD1/TAX1BP1/RNF146/NUPR1/FNBP4/ARIH1/PTK2/LATS1/RNF11/INSIG2/HNRNPH3/PIAS2/HVCN1/TJP1/ADCYAP1/RAB18/NAMPT/SLK/FNDC3A/WDR48/CD274/ABCG2/HSBP1/SKP1/POLA2/ARHGEF12/HPS3/RNF10/C16orf87/EED/SPOP/NAPG/HSD11B1/NGRN/CASP8/CAND1/IFIH1/LTA/PTBP2/LTN1/MRPL50/CD47
MSigDB	Kidney	COVID+ vs Control	stat	GSE25088_IL4_VS_IL4_AND_ROSIGLITAZONE_STIM_MACROPHAGE_DAY10_UP	0.000162595	0.00147777	0.518848	0.384878	1.67062	182	E2F2/AP1S2/AKT3/E2F8/CASP1/METTL4/MELK/MBD2/UBE2E1/PIK3R5/SUB1/TLK2/EPB41L2/GUCY1A2/KIFC1/YOD1/KIF3C/CD38/DCAF12/GNG2/BANK1/NEK7/AP1S3/DNAJC24/EVL/MTPN/CAMSAP2/ARHGAP30/SATB1/CD180/MSRB3/RAD51C/SLAMF6/SSB/PURB/DDX59/NOSTRIN/UHMK1/POLA1/ATAD2B/UBE2D2/ERI1/NUCKS1/MTUS2/STK10/EIF4G2/TRIM59/FAM135A/C9orf72/RBPJ/HIVEP2/MEF2C/STX12/ACVR1C/KIF2C/RNF141/PAFAH1B2/SH3BP5/ESCO2/B3GNT5/RPS6KA5/CRNKL1/SKA3/LAPTM5/RBMX/MYEF2
MSigDB	Kidney	COVID+ vs Control	stat	GSE29164_UNTREATED_VS_CD8_TCELL_TREATED_MELANOMA_DAY3_UP	0.000162595	0.00147777	0.518848	0.384805	1.6703	182	DDX3Y/MIER1/PPP2R5A/CSNK1G3/ANKRD1/ARHGAP5/RWDD1/ARRDC4/PRKD3/CDKN2D/ZNHIT6/XAF1/NSMCE2/MBNL2/ZCRB1/SOS2/PPP2R3C/TIAM1/EZH2/PSTPIP1/GNA15/DCUN1D1/HSPB11/UBTD2/METTL5/ST8SIA4/FANCA/CHD1/MORF4L2/RNF19A/HINT3/REV3L/RPAIN/BRWD1/CHIC2/FKBP7/USP47/GPR160/ASCC3/STX8/DCTN6/GOLGB1/RALBP1/CCR2/PRKAB2/TRIP11/ABCG2/CKS2/FKBP4/PIK3C2A/AKR1B10/MBTD1/RFC4/CKLF/IK/ZNF655/ARHGAP22/DOCK4/ENY2/RNF115/DPYSL2/PIGA/CRYAB/HINT1/SHQ1/MYCBP/PSPH/SERPINF1/SNRPD2/MBOAT1/DBI/OSGIN2/AK3/ARMCX3/TOP1MT/PDLIM7
MSigDB	Kidney	COVID+ vs Control	stat	GO_UROGENITAL_SYSTEM_DEVELOPMENT	0.000162939	0.00148006	0.518848	-0.266049	-1.45469	287	PCSK5/STRA6/FGFR2/SDC1/SLC34A1/SMO/RDH10/SLIT2/PSAP/APH1A/EPHA7/THRA/RBP4/SALL1/ADIPOQ/UMOD/KLF15/ACE/FRAS1/ZBTB16/TFAP2B/AQP2/NID1/LAMB2/BAG6/EPHB3/WNK4/SGPL1/HYAL2/WDR77/DACT2/PKHD1/NRP1/HNF1A/IFT140/NLE1/RXRA/SDC4/PRLR/IRX2/PAX2/IRX1/HMGCS2/IRX3/TACSTD2/ADAMTS16/POU3F3/HNF1B/EPHA4/JAG1/WNT9B/LGR4/CTSH/SULF2/GDNF/CD34/PKD2/NOTCH3/PRKX/FOXC1/LAMA5/RARA/GATA3/ITGB4/GPC3/MPST/ALDH9A1/WFS1/ASS1/SOX17/AKR1B1/KLHL3/AGT/NOTCH1/PAX8/WNT7B/BMP7/VANGL2/OVOL1/EMX2/TGFBR1/SIM1/SHH/ACVR2B/ITGA6/PKD1
MSigDB	Kidney	COVID+ vs Control	stat	GO_RESPIRATORY_CHAIN	0.000163987	0.00148828	0.518848	-0.411032	-1.88494	75	SDHA/NNT/NDUFA9/NDUFS6/UQCRC1/NDUFS1/CYC1/NDUFA10/NDUFA11/BCS1L/FOXRED1/NDUFS2/OXA1L/NDUFB9/NDUFV1/NDUFB10/NDUFS8/NDUFS3/NDUFB8/NDUFS7/PMPCB/COX8A/COX5A/NDUFAB1/NDUFC1
MSigDB	Kidney	COVID+ vs Control	stat	GSE41867_NAIVE_VS_DAY6_LCMV_EFFECTOR_CD8_TCELL_DN	0.000164028	0.00148828	0.518848	0.393486	1.69394	172	CSGALNACT2/ARHGAP25/KIF21B/ITGAL/CEP120/ZBTB11/CD300LF/FAM13B/ADCY7/ARPC5/TAOK3/STX17/PCMTD1/ZMYM5/RC3H1/HERC4/AZI2/CEP70/P2RY10/CALCRL/SWAP70/BANK1/TLR6/C1orf54/SIAH2/AKNA/ZNF292/ZBTB2/IL7R/CNOT2/CLOCK/FAM172A/YPEL3/NR3C1/RASGRP2/SESN3/RALGPS2/FOXN3/ATAD2B/ITK/ASH1L/CDC14A/HPS5/PIAS1/FKBP7/GLS/ARID5B/KLHL24/SLK/SH3PXD2A/RNF141/HPS3/CYTH1/MYSM1/CCR7/RFK/CYBB/NECAP1/FILIP1L/UBL3/MYL12B
MSigDB	Kidney	COVID+ vs Control	stat	GO_NEGATIVE_REGULATION_OF_NUCLEAR_DIVISION	0.000164649	0.00149308	0.518848	0.564779	1.95647	40	CENPF/BUB1/BUB1B/PTTG1/HORMAD1/CHEK1/TPR/ATRX/FBXO5/TERF1/RAD1/LIF/PLK1/TTK/ATM/MSH2/FBXO43/MAD2L1/CSNK2A2/APC/BUB3/ZW10/OSM/ZNF207/MTBP
MSigDB	Kidney	COVID+ vs Control	stat	KEGG_GLYCOSYLPHOSPHATIDYLINOSITOL_GPI_ANCHOR_BIOSYNTHESIS	0.000165301	0.00149816	0.518848	-0.626856	-2.13095	23	PIGS/PIGV/GPAA1/PIGO/PIGT/PIGW/PIGM/PIGU
MSigDB	Kidney	COVID+ vs Control	stat	GSE21546_ELK1_KO_VS_SAP1A_KO_AND_ELK1_KO_ANTI_CD3_STIM_DP_THYMOCYTES_DN	0.00016546	0.00149876	0.518848	0.383444	1.65419	175	BDP1/CDC42SE1/HSPH1/NMT2/GEM/TMCC1/CCDC117/YTHDC1/UBE2B/CHORDC1/SKIL/ZNF623/GABPB1/RBM12/AZI2/IPMK/PLCB2/ETS1/C16orf72/ARL5B/BMP5/ZFAND2A/ARHGAP21/SERP1/EXOC5/TNFAIP3/HSPE1/CDV3/USPL1/UBE2F/DDX6/MED13/IL10RA/CDK17/DNAJB6/STIP1/EFHD2/BCL6/AHSA1/PIM1/PLK2/DYRK2/TRAF6/TREML4/CREB5/SKP1/ITIH3/SLCO1C1/KCMF1/RGS16/CCNT1/DYRK3/ZNF655/TNFRSF1B/ARHGEF26/PITHD1/KCNJ14/HSPA8/SRP72/FBXO30/KRT72/UBAP1/KCNT1/ABL2/PHLPP2/KLHL28/CORO1C/UPP1/SQSTM1/PKN2/CDC25A/DUSP16/RUFY3/MDM2/JARID2/ACSM1/CNPY3/DUSP2/TAF1A/ANKRD11/HSF2/IZUMO1
MSigDB	Kidney	COVID+ vs Control	stat	GSE3565_DUSP1_VS_WT_SPLENOCYTES_POST_LPS_INJECTION_UP	0.000165675	0.00149987	0.518848	0.411081	1.72003	136	DDX3Y/MYB/ARHGAP9/CSNK1G3/SELL/EIF3J/FCHSD2/TNFAIP8/CBL/TMEM154/PARP8/TAF1D/PLCB2/GNL3/TLR6/LYST/RPL32/ZSCAN12/EIF3H/BTLA/PURB/MAGOHB/CLDND1/PDK1/EEF1B2/PPP1R3C/PIM2/RPL10A/CLEC2D/POLE2/RPL19/NMD3/TNFSF8/RPL24/RPS15A/RPL35A/TREML2/AKAP9/RLIM/IL6ST/SCAPER/RPL29/HNRNPU/RPLP1/CCR7/INPP4B/COMMD2/AKAP10/PDS5B/LTV1/GPR15/THUMPD2/SSBP2/ATP11B/IKBKE/CSNK1E/TLR1/RAPGEF6/SIDT1/TTC13/SNRK/RPL13/RPL36/PRDX6/RPS2/VPS13A/HTATSF1/PA2G4/ARHGEF1/PLEKHA1/RPS15/BRD4/DKC1/ACTN1
MSigDB	Kidney	COVID+ vs Control	stat	GSE11961_GERMINAL_CENTER_BCELL_DAY7_VS_PLASMA_CELL_DAY7_UP	0.000166239	0.00150413	0.518848	0.380199	1.64606	180	USP9Y/CENPF/E2F8/SLFN12L/BIRC3/PRELID2/WBP4/NMI/IFI44/APOC1/ARHGAP11A/SLC9B2/ETV6/CHORDC1/SAP30/PCGF5/SAMSN1/CD2/PRF1/PI15/USP37/SETDB2/TBK1/NEK2/BARD1/AP1S3/RBL1/SPATS2/DTX3L/GATA1/ARHGAP30/BST2/OASL/MAX/VPS54/TNFRSF18/BCAT1/DCLRE1C/JMJD6/P4HA1/CAPN8/IFIT1B/LITAF/GLRA3/HCK/PARP9/CLEC5A/TOR1AIP1/C17orf99/C15orf48/FANCD2/AKAP9/SEMA7A/LRR1/CDCA8/FMR1/CAND1/ZNF365/CCND2/ASB11/TRIB3/CRYAB/DCTN4/MED6
MSigDB	Kidney	COVID+ vs Control	stat	GSE11386_NAIVE_VS_MEMORY_BCELL_UP	0.000166611	0.00150666	0.518848	0.389579	1.6617	159	KIF15/CENPE/CENPF/ASPM/PTPN12/BUB1/SPN/TOP2A/NDC80/MELK/CEP55/BUB1B/LYAR/KLRC1/DAPK2/CDCA2/NCAPG/SLAMF1/KIF20B/KIF18A/RUNX1/ZMYND11/PBK/RAB27A/MYO1G/LGALS1/SERPINB9/PGM2L1/CCDC34/PLK4/DTL/MED21/NCBP2/GAS2L3/RAD51AP1/PRDM1/GABARAPL2/DNAJB6/KNTC1/CDC25C/KIF23/PSMA2/NXT2/PDCL/TEX9/CDC45/PPP3CA/LRR1/CDCA8/PYCARD/AGPS/RRM2/APPL1/KLHL28/CDK1/VPS45/RAD54L/ELOF1/LUC7L/BLVRA/DYNC1I2/CETN2/EDEM3/PSMA7/RBM8A/CALM3/MCM7/POLR3K/MAP2K3/IL2RA/CHD7/DHX29/UBE2T/GLRX
MSigDB	Kidney	COVID+ vs Control	stat	GSE12392_WT_VS_IFNAR_KO_CD8A_NEG_SPLEEN_DC_UP	0.000169194	0.00152916	0.518848	0.38319	1.65297	173	AP1S2/POLB/CASP1/SPN/SLFN12L/SPECC1/UPF2/HMG20A/RUNX3/BASP1/TMEM71/CARD6/CARD11/PRKCB/IKZF1/BIRC2/TNFRSF13B/CDC42EP3/DONSON/CD300A/ARAP2/DAPP1/SAT1/SWAP70/ARRB2/LYST/TCF4/LYSMD2/RABGAP1/ITGA4/CRLF3/SASH3/DGKA/YPEL3/TAGAP/STARD5/TRIM37/DENND5A/IPO7/RPS6KA3/IFI30/MYO9B/AEBP2/HCK/PDCD4/RNF111/PURG/RUNX2/IL21R/GCNT1/JAK2/IGSF6/MREG/SETX/LRRK1/RRAS2/IL6ST/SESN1/TESC/ELMO1/HPGDS
MSigDB	Kidney	COVID+ vs Control	stat	GO_I_KAPPAB_KINASE_NF_KAPPAB_SIGNALING	0.000169927	0.00153493	0.518848	0.493232	1.85593	65	BIRC3/LY96/TNFSF14/ROCK1/TANK/BTK/TLR4/BIRC2/TAB2/AZI2/TBK1/REL/UBC/BCL10/MAP3K7/IRAK2/NKIRAS1/TAB3/RIPK2/RPS27A/NLRC3/NLRP12/TRAF6/TLR8/TIFA/TLR2/ROCK2/UBA52/CARD9/TLR7/IKBKE
MSigDB	Kidney	COVID+ vs Control	stat	GSE7568_CTRL_VS_24H_TGFB_TREATED_MACROPHAGES_WITH_IL4_AND_DEXAMETHASONE_UP	0.000170277	0.00153638	0.518848	0.388024	1.6735	176	HECA/ESCO1/ARHGAP15/SPOPL/UPF2/ZNF146/CNTLN/IL18RAP/KIF2A/RSRC2/BEND6/EPS15/ASAP1/NKAP/CCDC90B/ELK4/CLK1/CEP290/CARD6/CNRIP1/RFTN2/BIRC2/RAB23/ZC3H14/PSD3/CUL4B/RAP2A/SAV1/UHRF1BP1L/CCNK/CDK19/ARGLU1/PSIP1/GPR65/RYBP/TUG1/SOS1/ITGA4/DDX10/MS4A6A/CD48/IL12RB1/STX4/CD53/CEP152/EIF1B/ANKRD42/DDX55/GAB1/LAX1/NLRC3/LRRC49/DDX5/FCHSD1/TBXAS1/PNPLA8/HNRNPH1/MAP3K8/TEX9/FBXO32/RNF169/N4BP1/ADRB2/FPGT/CD84/GIMAP6/TPD52/HLF/PTBP2/PDCD2/SBSN
MSigDB	Kidney	COVID+ vs Control	stat	GSE7460_FOXP3_MUT_VS_WT_ACT_TCONV_UP	0.000170277	0.00153638	0.518848	0.384322	1.6682	182	DDX3Y/UTY/UBXN2A/BCL2A1/MARCKS/ATXN3/MLKL/ZNF131/STX11/AHR/CDC73/BASP1/TNFSF13B/GEM/FCHSD2/EVI5/TAF12/BMI1/KTN1/EHBP1L1/STAU2/SAMSN1/RAP1A/DOK2/HK3/ICOS/LGALS1/TCTEX1D1/C12orf75/DNAJA4/CST7/CYSLTR1/STK3/MS4A7/AKAP7/RNF217/ELL2/SUGT1/NEDD4/LYPLAL1/PRDM1/PSME4/IL12RB1/TNFRSF18/GPX8/RYK/DNAJB6/CHST11/USP47/RBPJ/RUNX2/PLIN2
MSigDB	Kidney	COVID+ vs Control	stat	GO_RAS_PROTEIN_SIGNAL_TRANSDUCTION	0.000170672	0.00153908	0.518848	0.414581	1.7325	133	CCNA2/GRAP2/RHOJ/SHOC2/ROCK1/ARHGAP5/RASGRP3/RAP1B/GNA13/CDC42EP3/CDC42EP5/RALA/RAP1A/RAP2A/DOK2/ABI2/TIAM1/PHACTR4/IGF1/CTNNAL1/AIF1/SDCBP/DOK3/SOS1/USP28/RASGRP2/RB1/MYO9B/BRAP/BRK1/RHOU/RAP2B/NRAS/RAB4A/BCL6/PLK2/PLCE1/WASF1/KRAS/RRAS2/RIT1/RAP2C/EDNRA/FGF2/ELMO1/ROCK2/DOK1/DNMT1/MAPK14/PARK7/RALB/MRAS/NF1/NCKAP1/RAPGEF6/RASSF1/G3BP1/KPNB1/CHUK/CRKL
MSigDB	Kidney	COVID+ vs Control	stat	GSE37416_0H_VS_24H_F_TULARENSIS_LVS_NEUTROPHIL_DN	0.000171777	0.00154819	0.518848	0.392882	1.69134	172	ATG12/VNN3/GPBP1/HOOK3/BRAF/STAT4/RAB8B/RUNX3/CCNG2/UPF3B/TNFAIP8/QKI/UBAP2/ZBTB1/ZNF277/CHD9/NSMCE2/UBE2V2/RASSF5/SAV1/REL/CTNNAL1/ARL5B/ZNF292/RYBP/ANAPC16/GNA15/SERP1/ELL2/XRCC2/CNOT2/TNFAIP3/USP28/DGKA/CLDND1/TFDP1/STX4/BZW1/LIF/PDK1/HPS5/CFDP1/PDCD4/FAM50A/DDHD1/SEC22B/RBPJ/HCAR3/ITCH/FNDC3A/NGLY1/CEP95/FTH1/TAF9B/SH3BP5/C16orf87/SETD5/TNFRSF1B/B3GNT5/TRAF3/SLC25A26/AKAP10/TBC1D2/NFKBIE/LSM12/RALGAPA1/PTGES/ATP6V1C1/SLC43A3/ASCC1/GUK1/CHMP4B/SPAG9/MEA1/UBXN4/INSIG1/MAPK6/MFAP1
MSigDB	Kidney	COVID+ vs Control	stat	GSE18281_CORTICAL_THYMOCYTE_VS_WHOLE_CORTEX_THYMUS_UP	0.00017259	0.00155465	0.518848	-0.315907	-1.62898	155	ABCC6/STRA6/ARPP21/IHH/VSTM4/SLC6A13/F2RL1/KCNJ3/AMN/AATK/FZD4/IL17RC/UMOD/PDLIM4/CASR/HSPA12A/NRSN2/ATP2B3/COBL/OBSL1/ERBB2/ALDH1L1/PDE12/NUP93/FANCC/SLC6A20/SARM1/ATP12A/CAPN6/THPO/MYOC/NRL/BICC1/KCNV1/SALL2
MSigDB	Kidney	COVID+ vs Control	stat	KEEN_RESPONSE_TO_ROSIGLITAZONE_DN	0.000172725	0.001555	0.518848	0.441015	1.76718	96	ALAS2/GMFG/SLFN12L/ARG1/ANXA1/CLEC4D/CGGBP1/PTGES3/S100A9/ENAH/CYTIP/CAPZA1/CTSS/PTEN/SAT1/TPM4/LCP1/BNIP2/RBP1/TPM1/MGP/SRGN/NUPR1/CD53/LITAF/MMP9/RGS2
MSigDB	Kidney	COVID+ vs Control	stat	NAKAYAMA_FRA2_TARGETS	0.000173988	0.00156464	0.518848	0.571529	1.95717	38	MYB/CKAP2/NR1D2/DUSP10/CHN1/MKRN1/WIPF1/EIF4G3/DNAJB1/STK17B/CDK2AP1/TAGAP/ZMAT3/RGS2/BCL6/KLHL24/FBXO32/RBM33/ING3/GPRIN3/SQSTM1/F2R/MDM2/DUSP4/KLHDC7B/TFPI
MSigDB	Kidney	COVID+ vs Control	stat	KIM_BIPOLAR_DISORDER_OLIGODENDROCYTE_DENSITY_CORR_UP	0.000174099	0.00156477	0.518848	-0.223458	-1.29637	599	SDHA/GLDC/ABHD14A/UBA1/CYFIP2/THY1/ATP6AP1/PFKM/PTPRK/DDB1/NFE2L1/CLSTN1/GRINA/SLC25A4/GRN/SCAP/ATP6V0D1/PSAP/SCAMP3/PRPF8/FGFR3/MAGED1/TUFM/PPP2R1A/SLC25A11/VSNL1/APLP2/TRIM28/HSPA2/UQCRC1/TMEM147/EPHX1/RNH1/LRPAP1/OS9/ARF5/SST/CX3CL1/BLCAP/NUCB1/CYC1/FARP1/ARFGAP2/SPINT2/EXOC3/TSPAN3/SYP/TCTA/CHPF/BAP1/NPY/HSPA12A/COBL/ATP6V0E2/CAMK2G/P4HB/DYNC1H1/ATP6V0B/ACTR1B/DNM1/PDXDC1/BAG6/ATP6V0C/ADD1/TSPAN7/PPP1R16B/AHCY/CYFIP1/TMBIM6/LARP1/GOT1/PUF60/VPS52/SEC16A/CD81/ARHGEF17/AGPAT1/TRAP1/ARHGEF18/GLRB/ENO1/RABAC1/CREB3/ATP2A2/PGRMC1/PIP5K1C/GOT2/COPS7A/SLC25A12/SNRNP40/PNPLA6/ANXA6/PSMD2/SCRN1/PHB2/EFNB3/ACTR1A/CAPNS1/DCXR/IDH3B/KBTBD11/DCTN1/RNF103/PTPRM/NELL1/RPN1/IP6K1/NDUFV1/PAM/MGST3/SNTA1/STK25/CABIN1/RGS7/PMM1/PDHB/SLC25A3/SALL2/MAPT/FARSA/PTDSS1/CLCN6/NDUFS8/GRHPR/EIF6/ARNT2/LANCL1/RRAGA/SSR4/CDK16/CDIPT/ACADVL/AKR1A1/KLHL21/CDH18/MYRIP/LDHB/NDUFS3/ARMCX2/MAOB/NCDN/FIBP/ME3/PSMD8/UROS/NDUFB8/ASS1/AKR1B1/NPTX1/ERI3/FTO/PRUNE2/NDUFS7/NSF/TUBB4B/DCTN3/CRMP1/KATNB1/COX5A/NDUFAB1/CDK5/CAMK2B/ARFIP2/EPHB6/NECAB2/NPTXR/PRNP/XRCC5/KDM1A/NDUFC1/PRAF2/NDUFAF3/ARF3
MSigDB	Kidney	COVID+ vs Control	stat	GSE21063_CTRL_VS_ANTI_IGM_STIM_BCELL_NFATC1_KO_16H_DN	0.00017436	0.00156624	0.518848	0.392651	1.69035	172	CENPE/MYB/SGTB/TNFSF14/SENP6/GYPC/GKAP1/IL2RB/NOL8/C9orf85/GGNBP2/PHAX/TYW3/SUV39H2/DOCK10/IRF2/NIPBL/SETDB2/SFR1/ZCCHC9/TCF12/PGM2L1/PFDN5/ZNF518B/EZH2/ZNF280D/PRR11/FBXO5/MNS1/STARD5/HAUS3/RCHY1/NUP43/STK10/MAP3K2/CBLL1/SRSF11/IPO5/SMC6/HBS1L/SGIP1/KRAS/ATG16L2/WNT16/MTF1/RILPL2/RELL1/ZCCHC8/CAND1/ADAM17/ROCK2/SAP30L/RYR3/MAPK14/NOL7/SYNE1/CERS6/CDR2/GPRIN3/YAF2/LUC7L/SNRPD2/FAM98B/SNX10/PCBP2/TGIF1/EIF3A/PARD6G/METAP1/SIT1/MBIP/LSM3
MSigDB	Kidney	COVID+ vs Control	stat	GSE7348_LPS_VS_TOLERIZED_AND_LPS_STIM_MACROPHAGE_DN	0.000175105	0.00157206	0.518848	0.40677	1.72807	150	ZEB1/FBXW7/AKT3/MLKL/PHF21A/AIM2/ARHGAP25/IL18RAP/AIDA/DUSP10/CYLD/CD2AP/HSH2D/PARP8/LYN/ARL4A/KAT2B/UACA/CENPJ/GNB4/RBM41/NSMAF/PHACTR4/IL18/LYSMD2/SOS1/ITGA4/STX7/CASP2/UBE2L6/PLN/OGFRL1/LMO2/IL12RB1/SESN3/WDR44/PHF20L1/GCA/FAM171B/RNF34/CCDC6/LPAR6/NUB1/IKZF2/ATM/PPP1R12A/RNF214/TNFSF8/TTC9C/HMBOX1/CDYL2/HAP1/CASP8/SYCP2L/SPATS2L/PIWIL4/IL7/PLA2R1/MAFB/OAS3/IL23R/MED12L
MSigDB	Kidney	COVID+ vs Control	stat	PID_AURORA_B_PATHWAY	0.000176515	0.00158384	0.518848	0.576539	1.93425	36	BUB1/AURKB/NDC80/NCAPH/NCAPG/EVI5/SMC4/CENPA/STMN1/KIF20A/VIM/PPP1CC/BIRC5/NCL/RACGAP1/KIF23/KIF2C
MSigDB	Kidney	COVID+ vs Control	stat	GSE32901_NAIVE_VS_TH17_NEG_CD4_TCELL_DN	0.000177778	0.0015943	0.518848	0.436564	1.77724	104	MKI67/NFE2/DLGAP5/MYBL2/TPX2/POLQ/CKAP2L/ANLN/BEND4/TNFRSF13B/E2F7/TNFAIP6/EXO1/INHBA/IGF1/TNFRSF9/TUBD1/LAT2/CCDC146/DTL/NCF1/WDFY4/TNFRSF13C/IFI30/CCDC112/CLEC12A/LRCH2/LRRIQ1/UPK3B/KRT78/CCL4/NPFFR1/RGS16/CD79B/SEMA7A/BFSP1/BLNK/CCBE1/CPZ/SLC8A3/PTN/LACTB
MSigDB	Kidney	COVID+ vs Control	stat	GO_TERMINATION_OF_RNA_POLYMERASE_II_TRANSCRIPTION	0.000178117	0.00159504	0.518848	0.500586	1.85434	57	SLU7/UPF3B/PAPOLA/SRSF7/MED18/CPSF2/THOC7/SRSF3/NCBP2/THOC1/PCF11/SNRPE/SRRM1/SRSF11/ZC3H11A/LSM11/CASC3/ZNF473/PABPN1/SRSF4/SETX/SLBP/TTF2/NUDT21/LSM10/THOC2/MAGOH
MSigDB	Kidney	COVID+ vs Control	stat	GO_PML_BODY	0.000178353	0.00159504	0.518848	0.458018	1.80751	88	NFE2/CASP8AP2/SP140/MORC3/CHEK2/ISG20/EIF3E/SKIL/NSMCE2/PTEN/ZMYM2/SUMO1/BLM/TERT/ATRX/THAP1/HIPK3/SATB1/MAX/TOPBP1/SMC5/RB1/NR2C1/RPAIN/SP3/ZNF451/PIAS1/PIAS2/SMC6/PATL1/SENP2/SIRT1/N4BP1/TDP2/PARK7/ELF4/TP53INP1/IKBKE/SQSTM1/TOPORS/RNF6/KAT6A/ATR
MSigDB	Kidney	COVID+ vs Control	stat	CROONQUIST_NRAS_VS_STROMAL_STIMULATION_DN	0.000178353	0.00159504	0.518848	0.457971	1.80732	88	MKI67/DLGAP5/CENPE/SFTPB/CCNA2/TPX2/AURKB/BASP1/CDC6/CDKN3/TROAP/PTTG1/ARHGAP11A/PPP1R15A/UBE2C/CENPA/VCAN/STMN1/EZH2/GJA1/SNRPA1/RAD51AP1/TPM1/NASP/CCNB2/NUPR1/PIM2/HSPB6/BCL6
MSigDB	Kidney	COVID+ vs Control	stat	SENESE_HDAC1_AND_HDAC2_TARGETS_UP	0.000178251	0.00159504	0.518848	0.36749	1.6161	203	BCL2A1/AP1S2/PTPN12/SPOPL/BIRC3/TMOD1/GEM/PRRX1/CBFB/PIP4K2A/PAPOLA/ELK3/MYCT1/GNA13/HAS2/PCGF5/EREG/RAC2/LDB2/PSTPIP2/PLAUR/SPHK1/CD55/MTAP/NAV3/IL7R/CDC42SE2/EXOC5/POU2F2/TWF1/TNFAIP3/SCYL2/CDV3/PRDM1/PSME4/DNAJB14/RPAP3/HMGA1/RPL27A/UEVLD/IRAK2/CREM/MCL1/SRGN/UBASH3B/SNAP23/STK10/SERPINB2/MMP9/RGS2/MAFF/CHST11/IL1A/STIP1/GFPT2/LTB/FKBP1B/FOSL1/NAMPT/MMP1/SMG1/G0S2/OLAH/IL6ST/AFF3/DOCK4/PRIM2/CAMTA1/NFKBIZ/TMEM65/LAPTM5/CCL20/CCND2/REEP3/TTC37/PHLDA1/IL24/CES1/ATP11B
MSigDB	Kidney	COVID+ vs Control	stat	LU_EZH2_TARGETS_DN	0.00017824	0.00159504	0.518848	0.330897	1.511	330	PTPN12/POLQ/DCP2/TROAP/STIL/CCDC91/POC1B/STAMBPL1/ANLN/CBFB/HK2/BLZF1/PCNP/CREB1/BIRC2/DYNLT3/GNA13/ENAH/TMEM154/SNAPC3/LRRC57/CALD1/PBK/CENPQ/RBM12/RASSF5/ORC6/DCAF12/CCNG1/ETS1/METTL21A/ZCCHC9/APAF1/WDHD1/LILRB3/PSMD12/PHACTR4/EZH2/NUDT11/MBD4/SDCBP/CPSF6/PPP1CC/DDX52/ZNF280D/DENR/MTPN/TMEM183A/PRPF4B/ELL2/KPNA3/XRCC2/PLSCR4/N4BP2/TNFAIP3/CASP2/DNAJC13/PICALM/RNF38/TSPYL2/TFDP1/BCLAF1/DYNC1LI2/CHRNA5/WASL/PALLD/TERF1/PURA/PTPRE/NRBF2/MCL1/NR2C1/LITAF/SKP2/TAB3/CRK/EIF4G2/RPIA/SH3D19/RAB11FIP2/ADIPOR1/ANKRD17/ANKRD13D/PAIP1/ASCC3/DYRK2/CREB5/IDI1/PM20D2/ANTXR1/ZNF483/RNASEL/ALPP/SENP2/ANKRD46/BTAF1/HPRT1/IL10/ARMCX1/SEC24A/PPP3CA/HNRNPU/SEC24B/CSNK2A2/MTF2/NFKBIZ/CRCP/TRIM33/ESM1/TAF5/FAR2/PPP2CB/SHQ1/ELF4/USP49/CCBE1/PHLPP2/RAPH1/NBEA/UTP3/NLRP3/RUFY1/SEC24D/PI4K2B/ZBTB34/ARHGEF10/RFTN1/DICER1
MSigDB	Kidney	COVID+ vs Control	stat	REACTOME_RESPIRATORY_ELECTRON_TRANSPORT	0.000178535	0.00159578	0.518848	-0.432746	-1.91228	63	SDHA/NDUFA9/NDUFS6/UQCRC1/NDUFS1/CYC1/NDUFA10/NDUFA11/NDUFS2/NDUFB9/NDUFV1/NDUFB10/NDUFS8/NDUFS3/COX5B/NDUFB8/NDUFS7/COX8A/COX5A/NDUFAB1/NDUFC1/ETFB
MSigDB	Kidney	COVID+ vs Control	stat	GO_MITOTIC_G2_M_TRANSITION_CHECKPOINT	0.000180621	0.00161354	0.518848	0.716081	2.00938	16	CCNA2/CLSPN/NAE1/FANCI/TAOK3/BLM/SYF2/FOXN3/HUS1/ATM/ZNF830/FOXO4/CDK1
MSigDB	Kidney	COVID+ vs Control	stat	KEGG_HEMATOPOIETIC_CELL_LINEAGE	0.000181218	0.00161799	0.518848	0.479817	1.8371	74	CD44/MS4A1/CSF3R/CSF2RA/CD7/IL1R1/EPO/CD2/CD38/CD19/ITGAM/CD55/IL7R/ITGA4/FCER2/ITGA2B/FLT3LG/CD22/KITLG/CD33/CD37/IL1A/CD36/CD3E/CD8B/CD3G/CD3D/IL5RA/CD1D/TPO/IL4/IL7/IL6/GP9/CD8A/IL9R/IL1B/CR1/IL1R2
MSigDB	Kidney	COVID+ vs Control	stat	GSE360_CTRL_VS_B_MALAYI_LOW_DOSE_DC_UP	0.000181974	0.00162384	0.518848	0.39099	1.67658	162	SULT2A1/HNRNPA3/BASP1/TNFSF14/CDKN3/BPTF/RPL7/EEA1/CLK1/ETV6/CETN3/CCDC69/ZFC3H1/CD2AP/KTN1/RUNDC3A/CD38/RUNX1T1/ZRSR2/CRTAM/SNW1/EXO1/ZMYM2/MKLN1/CDKN1B/BLM/KRT16/SDCBP/BIRC5/CHST15/FANCL/P4HA1/RBM6/MCL1/ARIH1/SKP2/TMF1/RPS27A/MAPK9/SULT1B1/BAAT/RBPJ/CELF2/KLRB1/KBTBD2/HNRNPH1/AKR1B10/SH3BP5/SERTAD2/CBX1/RFC1/MYOF/CAND1/THUMPD1/RRM2/KRT17/MMP16/MYEF2/DOK1/AP4S1/CD28/NR4A3/C1D/MFAP1/CALB2/NCAM2/EIF3A/CETN2
MSigDB	Kidney	COVID+ vs Control	stat	GSE411_UNSTIM_VS_400MIN_IL6_STIM_MACROPHAGE_DN	0.000182109	0.00162415	0.518848	0.387166	1.673	178	AP1S2/DEK/PTPN2/MSL3/SCLT1/DCP2/MCTP2/HAUS1/MPHOSPH6/CMPK1/FAM133B/NSMCE2/CENPQ/POC5/BATF/SLAMF7/ARL4A/BTF3L4/CWC15/EPB41/F9/RBBP8/CCDC34/NAA50/MAP2/ANKRD40/EIF5B/IFT57/HMGA1/REV3L/GCA/LSM14A/UBE2D2/ERI1/IQCB1/TLCD2/CCDC112/CFDP1/RHOH/TERF2IP/GRPEL2/HEBP2/NAA15/ITGB1BP1/ZNF664/TRA2B/SMC3/OLA1/TNNT1/UBQLN1/TEX9/NUDCD1/BPGM/ECHDC1/SASS6/PDS5B/TRIM33/UBAP1/AKIP1/IFT80/NOL7/TDP1/MED12L/YAF2/NR4A3/SKAP2/NPAT/CSE1L/MBIP/OSGIN2/SFPQ/TPK1/NUDC/IGF2BP3/RNASEH2A/PPFIBP1/CEP76/PRDX6/MIS18A/RAB9A
MSigDB	Kidney	COVID+ vs Control	stat	TSAI_RESPONSE_TO_IONIZING_RADIATION	0.000182279	0.00162477	0.518848	0.40514	1.69655	137	CASP1/BIRC3/AHR/PTTG1/ROCK1/CCNG2/STK4/MDFI/PTPN22/TANK/IL2RB/CLK1/CXCL10/TNFAIP8/FAS/CCL21/UBE2C/KIF20B/MSC/CD80/IRF4/CCL18/BATF/CCNG1/CCNI/CCNK/AKAP5/RABGAP1/MAX/DDIT3/TNFAIP3/MED21/RB1/PLK1/PPM1D/PKD2L1/BTG1/CCL4/PTPN11/TCF21/JAK2/MSH2/TNFRSF8/CGRRF1/RFX5/ATF5/NFKBIE/RANBP1/CCL20/CCT4/KLRC2/CCNF/PTN/CDK1/CDK6/NR4A3/NCOA3/TGIF1/ENC1/RORA/ARL2BP/LGALS3/PTPN6/SIPA1/SMAD3/STAT1/CFLAR/IFNGR1/KRT14/DKC1/VEGFC
MSigDB	Kidney	COVID+ vs Control	stat	GSE29949_CD8_NEG_DC_SPLEEN_VS_DC_BRAIN_DN	0.000182662	0.00162729	0.518848	0.38604	1.65704	169	PPBP/PLA2G7/PTTG1/GEM/MDFI/PTPN22/ARHGAP11A/HMGB1/RGS10/PAPOLA/FABP5/ZNF273/ARID4B/RLF/ZBTB1/SLAMF1/LYZ/EIF2S2/CD2/XRCC4/GBP2/GGPS1/POU2AF1/REL/MDFIC/LYST/GPR65/PPP1CC/BAG2/DDX52/UBXN2B/TAF2/CCL2/FAM172A/NEDD4/CD48/CD6/MPP6/RND3/VPS8/GNG11/SNRPE/SMC5/TCEAL1/RB1/ATM/RHOH/FEM1C/MAP3K8/CD226/JAK2/RGS16/RFC4/ZNF266/PDS5B/CCL20/STK38L/DDX46/RBM19/CLCA2/CD200/RASA1
MSigDB	Kidney	COVID+ vs Control	stat	GO_SPLEEN_DEVELOPMENT	0.000183835	0.00163684	0.518848	0.574513	1.92544	35	EPB42/POLB/RC3H2/PSMB9/TET2/FAS/FGF10/RC3H1/CDKN2B/PPP2R3C
MSigDB	Kidney	COVID+ vs Control	stat	GO_COLLECTING_DUCT_DEVELOPMENT	0.000184169	0.00163711	0.518848	-0.759872	-2.12876	12	TFAP2B/AQP2/DACT2/PAX2/WNT9B/AKR1B1/NOTCH1/WNT7B/PKD1/CALB1
MSigDB	Kidney	COVID+ vs Control	stat	WUNDER_INFLAMMATORY_RESPONSE_AND_CHOLESTEROL_UP	0.000184072	0.00163711	0.518848	0.552147	1.93765	43	CASP1/SP110/PLAC8/PSMB9/IFI44/CTSS/LYN/SERPINI2/KRT16/AIF1/CASP7/CMPK2/BST2/DMBT1/B2M
MSigDB	Kidney	COVID+ vs Control	stat	GSE9006_HEALTHY_VS_TYPE_1_DIABETES_PBMC_4MONTH_POST_DX_UP	0.000184004	0.00163711	0.518848	0.37911	1.64771	188	MARCKS/HNRNPA3/EPS15/DOCK2/MBD2/HMGB1/DUSP10/ZNF394/QKI/PTGES3/ODF2/OSTF1/WTAP/TAOK3/SFN/YPEL5/PTEN/AZIN1/MKRN1/FLI1/PABPC1/EIF4G3/HNRNPA1/ATF4/CPSF6/STK17B/TWF1/PPP2R5E/TNFAIP3/BNIP2/RNF38/PAK2/IRF1/DUT/YWHAZ/SNX6/SRRM1/HAUS3/UAP1/CREM/GNAI3/IER5/MAFF/HNRNPD/PPP1CB/RNF11/ILKAP/TERF2IP/PABPC4/ACTR2/RIOK3/TPD52L2/CD69/DDX21/OLA1/CXCR4/G0S2/RAP2C/GLUL/NAPG/HNRNPU/PDCD1LG2/ARHGAP26/AGPS/CYBB/NFKBIE/LSM12/LAPTM5/MAPRE1/DPYSL2/BTBD1/PIGA
MSigDB	Kidney	COVID+ vs Control	stat	GSE45365_WT_VS_IFNAR_KO_CD11B_DC_MCMV_INFECTION_DN	0.00018529	0.00164618	0.518848	0.40022	1.67642	138	MKI67/DLGAP5/CENPE/CENPF/ASPM/E2F8/TPX2/TOP2A/MELK/CEP55/CDKN3/SCGB1A1/CCDC141/KIF4A/AGR3/DEPDC1/HMMR/CDCA5/UBE2C/FAP/GNA14/CYP19A1/KIF20A/PLK4/SAMD9L/NAV3/DTL/CCNB2/MCU/CDC25C/NUF2/HELB/MEIS2/HBS1L/KCNK2/AK5/ANTXR1/C15orf48/DSG1/CDCA3/MND1/PLCB4/SLC40A1/SKA3/CDCA8/GINS1/PRTN3/CYP2F1/ATP8B4/CDK1/LDHC
MSigDB	Kidney	COVID+ vs Control	stat	XU_HGF_TARGETS_INDUCED_BY_AKT1_48HR_DN	0.000186272	0.001654	0.518848	0.679314	2.03586	21	KIF14/CENPF/ASPM/SNCA/HMMR/SMC4/CENPA/NFYB/PRPF4B/KIF23/CDCA3/TXN/KIAA0586
MSigDB	Kidney	COVID+ vs Control	stat	GO_G2_DNA_DAMAGE_CHECKPOINT	0.000186746	0.00165667	0.518848	0.610035	1.96741	29	CCNA2/UIMC1/BRCA1/CLSPN/FANCI/TAOK3/TAOK1/BLM/CHEK1/RBBP8/DTL/SYF2/FOXN3/PLK1/ATM/FOXO4/NEK11/CDK1/CDC14B/PLK5/BRCC3/NBN/BRSK1/BABAM1
MSigDB	Kidney	COVID+ vs Control	stat	GSE3982_DC_VS_EFF_MEMORY_CD4_TCELL_DN	0.000186881	0.00165667	0.518848	0.39637	1.69133	158	ZEB1/AKT3/ARHGAP15/HOPX/SP140/ARL4C/KIF21B/STIL/NMT2/LARP7/CCP110/ZNF394/UBAP2/GABPB1/CSPP1/TPT1/GFI1/PRMT2/GGPS1/STK38/CYSLTR1/ARHGEF6/ZNF253/STAG1/RPL30/IRF1/FLT3LG/EDA2R/ALOXE3/MYBL1/MEIS2/CELF2/ING1/CD3E/SIRPG/GZMH/HBS1L/PRKCH/ALX1/CCR2/CATSPERB/ANKRD27/HSPA1L/TWIST1/S100A14/DSG1/S1PR4/CYTH1/GRK6/ZNF266/GIMAP6/MPHOSPH9/TM4SF1/THOC2/IL24/SYNE1
MSigDB	Kidney	COVID+ vs Control	stat	GSE21063_CTRL_VS_ANTI_IGM_STIM_BCELL_16H_UP	0.000186881	0.00165667	0.518848	0.386662	1.66013	170	DLGAP5/CENPE/ASPM/CCNA2/MIS18BP1/NAP1L1/TOP2A/LCA5/NDC80/CEP55/CDKN3/CEP57/CKAP2/VRK1/HAUS6/SLFN12/VAV1/MTHFD2/CSF2RA/UBE2C/CD2AP/KIF20B/ECT2/RAPGEF5/HP1BP3/KIF20A/SKA2/PRR11/FBXO5/BIRC5/RASGEF1B/MORF4L2/CLDND1/INTS12/RAB12/CCNB2/IFI30/MMS22L/CDC25C/STK33/RACGAP1/FKBP7/EIF4E/KIF23/C9orf72/FKBP1B/POLE2/SGIP1/ALDH1L2/BORA/GRK6/ZCCHC8/ZFP82/RBBP9/IPO11/ST6GALNAC1/GPSM2/SPC24/DNMT1
MSigDB	Kidney	COVID+ vs Control	stat	REACTOME_SRP_DEPENDENT_COTRANSLATIONAL_PROTEIN_TARGETING_TO_MEMBRANE	0.000188404	0.00166926	0.518848	0.469153	1.81382	78	RPL7/RPL9/RPL34/SRP9/RPS6/RPL23/RPL32/RPL26/RPL38/RPL22/RPL11/RPS7/RPL30/RPS18/RPS8/RPL4/RPL27A/RPL6/RPS3A/RPS27A/RPS11/RPS19/RPL10A/RPL19/RPL15/RPL24/RPS15A/RPL35A/RPL3/SRP19/RPS4X/RPL7A/SEC61G/SEC11A/RPL29/RPS13/RPLP1/SRP72/UBA52/RPS9/RPL37/RPL35/FAU/RPL13/RPL36/RPS2/RPS14/RPL28/RPS15/TRAM1
MSigDB	Kidney	COVID+ vs Control	stat	GO_IMMUNOGLOBULIN_PRODUCTION_INVOLVED_IN_IMMUNOGLOBULIN_MEDIATED_IMMUNE_RESPONSE	0.000189961	0.00168122	0.518848	0.678067	2.0053	20	RNF168/BATF/EXO1/SWAP70/RNF8/POU2F2/HSPD1/AICDA/GAPT/EXOSC3/MSH2
MSigDB	Kidney	COVID+ vs Control	stat	GSE6259_DEC205_POS_DC_VS_CD4_TCELL_UP	0.000189858	0.00168122	0.518848	0.391157	1.68391	172	HECA/PPP1R18/TPX2/TMOD1/PFDN4/IL18RAP/KIF21B/GTDC1/ZFAND1/CNRIP1/CHORDC1/CSF2RA/DYNLT3/RANBP9/SMC4/RALA/ZNF260/RAP1A/PDCD10/VEZT/P2RY10/PRF1/IKBIP/CENPJ/MKLN1/TBK1/KCTD9/RBL1/IGF1/UBXN2B/STK17B/C6orf118/EXOC5/ZBTB33/TF/BTF3/KLHDC1/TRIM5/MARK3/PNRC1/DDHD1/HEBP2/RAD17/FRMD5/RNF145/HBP1/FEZ2/AK5/DYDC2/RNASEL/CDCA3/KIAA0319/MYOF/IFIH1/RSPH3/TMPO/LTN1/ZCCHC18/SLC43A3/PSPH/TRIP4/AADAT/TUBE1
MSigDB	Kidney	COVID+ vs Control	stat	GSE3982_NEUTROPHIL_VS_BASOPHIL_DN	0.000190547	0.00168548	0.518848	0.385322	1.65396	169	CLIP4/SNRNP27/ANXA1/MMD/P2RX5/CNTRL/SYCP2/CAPRIN2/R3HDM1/BTK/PTGES3/PBX3/SMC4/CCNC/TCEA1/METAP2/TCF12/ATF1/TMSB10/CUL2/POLR1D/GTF3A/RPAP2/SSB/FNBP1/XPO1/N4BP2L1/RHEB/RPL4/DUSP12/FLT3LG/UAP1/ITK/TRMT1L/EEF1A1/RFX7/FNBP4/RYK/MGA/RPS27A/BBS9/RAD17/ANKRD17/THYN1/AIMP1/DYNLL1/MOCS2/GPN1/FUT8/MTRF1/RFC4/SERBP1/SRP19/ZMYM6/ZFR/API5/TRBC1/SOD1/CAND1/HGF/DPYSL2/HINT1/PSMD7/RNFT1/NFU1/CDC14B/SS18/FBL/TTC13/OSGIN2/MAPRE2/ADD3/ADSL/ARL2BP/ZMYND8/UBB
MSigDB	Kidney	COVID+ vs Control	stat	HNF1_01	0.000191695	0.00169472	0.518848	-0.290488	-1.54044	211	SLC5A2/CHRD/SLC5A1/HPN/PTH1R/CDH16/KLHDC7A/SLC26A1/KCNH6/FGFR4/FAM20C/TTLL6/SUCNR1/TLCD1/TNS1/SERPINA6/NRK/SLC7A13/SOAT2/UGT1A1/SEMA4G/GC/SGK2/KIF12/ATP2B3/SLC7A9/HOXD4/AFM/LIPC/SLC4A4/KCP/POLR2A/PTBP1/RREB1/SLC3A1/G6PC/TBX2/TMEM88/PKHD1/NRP1/HNF1A/SOSTDC1/MGAM/KLF9/CA5A/RBM47/COL4A6/RNASE4/ANKS1B/SLC39A14/PDZK1IP1/UGT1A6/HNF1B
MSigDB	Kidney	COVID+ vs Control	stat	REACTOME_GLUCONEOGENESIS	0.00019201	0.00169657	0.518848	-0.588897	-2.1085	28	PCK2/SLC25A11/PC/SLC25A13/PRKACA/GOT1/FBP1/ENO1/PFKFB1/GOT2/SLC25A12/GPI/ENO3
MSigDB	Kidney	COVID+ vs Control	stat	GO_ER_ASSOCIATED_UBIQUITIN_DEPENDENT_PROTEIN_CATABOLIC_PROCESS	0.000193264	0.00170673	0.518848	-0.444928	-1.91549	57	ERLIN2/NPLOC4/AMFR/EDEM2/USP19/FOXRED2/RNF121/OS9/FAF2/CCDC47/PSMC4/TMEM129/ERLIN1/MAN1B1/RNF103/SYVN1/TOR1A/JKAMP/AUP1/VCP/TMUB1/EDEM1/WFS1
MSigDB	Kidney	COVID+ vs Control	stat	GO_POSITIVE_REGULATION_OF_ALPHA_BETA_T_CELL_PROLIFERATION	0.000193446	0.00170687	0.518848	0.73037	1.99908	15	RASAL3/CD80/CD244/CD55/IL18/ZAP70/IL12B/RIPK2/CD3E/CCR2
MSigDB	Kidney	COVID+ vs Control	stat	GO_PROTEIN_UBIQUITINATION	0.00019349	0.00170687	0.518848	0.304727	1.42741	565	TRIM58/RNF168/FBXW7/UBE2Q2/SPOPL/BIRC3/RC3H2/TTC3/AURKB/KLHL5/CDC73/BUB1B/PTTG1/PSMB9/BRCA1/UBE2D1/TRIM22/UBE2E1/RNF182/WAC/MIB1/CBFB/UBE2J1/CDC27/PCNP/UBE2B/C18orf25/WWP1/BIRC2/FBXO45/BACH1/SMURF2/CBL/DCAF6/UBE2C/CCNC/CUL4B/UHRF1/RC3H1/RNF138/HERC4/UBE2V2/NFE2L2/DCAF17/DCAF12/MKRN1/TRIM21/CRBN/CNOT4/BARD1/SOCS4/ARRB2/RNF2/SUZ12/PSMD12/SIAH2/CUL2/CBLB/RYBP/ANAPC16/DTX3L/UBC/UHRF2/KBTBD8/RNF217/PJA2/DTL/TRIM69/RNF8/TNFAIP3/CDC26/MED21/BIRC5/UBE2L6/NEDD4/FANCL/RNF38/PSME4/TRIM37/G2E3/UBE3A/RNF19A/NLRC4/SOCS5/UBE2F/UBE2W/TRIM5/UBE2H/RNF34/UBE2D2/RNF146/PLK1/RCHY1/FBXW2/ARIH1/NUB1/SKP2/ANAPC13/TULP4/RNF7/CBLL1/BRAP/FBXO11/MDM4/RNF11/TRIM23/UBE2G1/RPS27A/RNF111/KLHL7/FEM1C/MKRN3/FBXO7/ITCH/RNF145/TRIM9/KLHL24/FBXO22/TRAF6/UBE2K/KLHL2/HECTD2/PSMA2/KBTBD2/MED7/SKP1/MID2/UBA6/RNF141/PELI1/CUL1/CDC16/UBE2A/RBBP6/PSMC6/TRIP12/FBXO32/CDCA3/XIAP/RNF10/SIRT1/RNF169/FBXL3/RLIM/SPOP/TRAF3/RAD18/LEO1/FBXO43/PSMD10/MAD2L1/PSMA6/LRR1/ZFP91/TRIM36/CUL5/CAND1/KLHDC8A/RNF115/TRIM33/FBXO30/UBA52/ASB11/DCAF10/BTBD1/RNF13/TPP2/LTN1/TRIM31/HERC6/RNF180/BUB3/VHL/ASB3/PSMD7/CCNF
MSigDB	Kidney	COVID+ vs Control	stat	GO_CELL_PROJECTION_ASSEMBLY	0.000194946	0.00171877	0.518848	0.361251	1.60822	226	TTBK2/FGD6/SCLT1/RAB8B/IFT20/ROCK1/POC1B/CEP290/STX2/UBE2B/CCL21/RAP1B/RAB23/CD2AP/PCM1/RAP1A/RAP2A/NCK1/PIBF1/RAC2/LPAR1/P2RX7/CCDC88A/MAP4K4/DNAI2/ARHGEF6/RFX3/AIF1/SDCBP/ARMC4/RPGR/SPATA6/AHI1/BBS7/ONECUT2/ARL13B/HSPB11/IFT57/IFT81/NEK1/SPAG16/IQCB1/CDC14A/DNAH5/TRIM59/RAP2B/LRRC6/FAM161A/BBS9/ACTR2/TSGA10/DMD/RDX/EMP2/TEKT2/MYO1A/SPAG1/FGD2/WHAMM/RAP2C/ARHGEF26/WDPCP/KIF3A/SPAG17/DISC1/CCDC39/IFT74/RPGRIP1L/FGD3/ARL6/IFT80/KIF27/KIAA0586/MKKS/LPAR3/BAG4/RAPGEF6/CEP89/SNX10/PCNT/RSPH1
MSigDB	Kidney	COVID+ vs Control	stat	GSE29618_MONOCYTE_VS_MDC_UP	0.000195882	0.00172608	0.518848	0.387161	1.66977	176	BCL2A1/MARCKS/CD44/GMFG/BIN2/IRAK3/NCF2/PLA2G7/BNIP3L/S100A8/MBD2/UBE2D1/MXI1/MARCO/CSF3R/TLR4/BACH1/S100A9/CDC42EP3/GAB2/FCN1/CTSS/VCAN/RBMS1/FGR/SLC11A1/MAP4K4/ITGAM/TREM1/EVI2A/LILRB3/TIAM1/AIF1/SDCBP/SIRPB1/ELL2/CHST15/PTGER2/ATXN1/PYGL/IFI30/MPO/ADIPOR1/HCAR3/FTL/CD36/NAMPT/TYROBP/ABHD5/G0S2/HNMT/PELI1/LILRA6/USP3/LTA4H/RIT1/EIF1/TNFRSF1B/GLUL/GRK6/SOD2
MSigDB	Kidney	COVID+ vs Control	stat	GO_CELLULAR_ALDEHYDE_METABOLIC_PROCESS	0.000196486	0.00173047	0.518848	-0.408596	-1.85833	73	GLDC/OGDH/RDH10/ALDH3A2/IDH2/KHK/DAO/SHPK/GLYCTK/ALDH3B1/RDH11/DHTKD1/H6PD/PDXK/ALDH8A1/PNKD/CACNA1H/HOGA1/AGXT2/PDHB/DLST/GRHPR/BCKDHB/AKR1A1/BCKDHA/PDHA1/GPI/ALDH9A1/ALDH7A1/ALDH1A1/NDUFAB1/AGXT/LIAS/DLAT/G6PD
MSigDB	Kidney	COVID+ vs Control	stat	GSE360_LOW_DOSE_B_MALAYI_VS_M_TUBERCULOSIS_MAC_DN	0.000196728	0.00173165	0.518848	0.381449	1.64558	175	BCL2A1/PTPN2/SP110/IRAK3/MS4A1/BNIP3L/NR1D2/PSMB9/TDO2/BRCA1/GPSM3/RPL7/CLK1/SAP30/RUNX1/GBP2/DNTTIP2/IRF2/RPS6/NCKAP1L/HSPB11/POLR2D/CLOCK/HIVEP1/UBE2L6/IL1RN/TRIAP1/SSB/TAX1BP1/CCL8/IRF1/SMARCA5/IL16/CLDND1/ITGA2B/HPS5/PIAS1/CPB1/FEM1C/SULT1B1/HSP90AB1/PANK3/S100A13/AIMP1/CD36/PRKACB/TWIST1/RPE/RRAS2/MTF1/SPOP/DYNLT1/API5/TTC1/INPP4B/TLR2/PTPN7/MSR1/NOLC1/RAP1GDS1/ZNF189/GLIPR1/ARPC3/RALB/CDK1/OSBPL8/PKN2/VAMP5/MUC5B/CTSK/SIT1/FABP4/TIA1
MSigDB	Kidney	COVID+ vs Control	stat	GO_RESPONSE_TO_PROTOZOAN	0.000196932	0.00173251	0.518848	0.677274	2.00295	20	SPN/IRF4/BATF/SLC11A1/LYST/IFNG/IL12B/IL12A/IL10/IRF8/IL4/TSPAN32/IL6/CLEC7A/CD40/IL4R
MSigDB	Kidney	COVID+ vs Control	stat	GSE39556_UNTREATED_VS_3H_POLYIC_INJ_MOUSE_NK_CELL_UP	0.000198442	0.00174485	0.518848	0.386929	1.66877	176	DLGAP5/KIF14/MARCKS/BUB1/MELK/MMD/BUB1B/CHEK2/STIL/BRCA1/ARHGAP11A/FCHSD2/BTK/CDC7/FANCI/CCDC69/C1orf216/CDKN2D/KIF20B/CD38/IRF4/LYN/RAPGEF5/RGS4/CD19/NEK2/BARD1/ARHGAP19/BLM/ITGB3BP/ANP32E/PLK4/CD72/CD180/FANCA/RAD51AP1/TRAT1/SPIB/CAMK4/FST/POLA1/MCL1/TTK/RGS2/SERPINB8/HCK/CDC25C/RHOH/TJP1/TRIM9/PDLIM1/TTN/TRIB2/WASF1/CDC25B/GRK6/RDH16/CDC45/PRIM2/RRM2/TMPO/PLCL2/TAF5/CCNF/CDKN2C/HDAC9/SYNE1
MSigDB	Kidney	COVID+ vs Control	stat	GSE43863_LY6C_INT_CXCR5POS_VS_LY6C_LOW_CXCR5NEG_EFFECTOR_CD4_TCELL_UP	0.000199334	0.00175174	0.518848	0.381348	1.64515	175	USP9Y/HECA/AKT3/MYB/BIRC3/CP/MS4A1/BEND6/SELL/FCHSD2/PRKCB/UBE2B/RASSF3/CREB1/SKIL/PCMTD1/CD38/LYN/P2RY10/RBMS1/C6orf62/CD19/CBLB/UHRF2/STK17B/PLXNC1/MS4A6A/LSP1/NR3C1/LIMA1/IL18R1/NCF1/DENND5A/FCER2/WDR44/RBM6/PTPRE/ADAM8/PHIP/PIAS1/RAP2B/MBNL1/BAZ2B/CAMK1D/IL12A/PIM2/BCL6/RAB18/EXOC6B/PDE4B/CENPH/PELI1/WASF1/FUT8/CD79B/RRAS2/CYTH1/TEAD2/PPP3CA/VASP
MSigDB	Kidney	COVID+ vs Control	stat	GSE17974_0H_VS_12H_IN_VITRO_ACT_CD4_TCELL_UP	0.000200134	0.00175687	0.518848	0.399009	1.69959	153	C4BPA/BIN2/CKAP2/NR1D2/AGTPBP1/GKAP1/PLEK/MYO1F/MXI1/MXD1/SKIL/ZNF101/PARP8/YPEL5/MBNL2/ARRDC3/DIAPH2/MYO1G/MAP4K4/SYTL1/GPR65/TMEM156/KCNA3/ZFAND2A/ITGA4/DRAM2/RASGRP2/DENND5A/NAP1L5/DPEP2/FAM111A/UBASH3B/GABBR1/ATG14/MAFF/UTRN/ANKRA2/C9orf72/HEBP2/ITCH/ZNF329/PIM1/CFL2/AK5/PNPLA8/FAM204A/RNF10/RBM33/CD3G/PPP3CA/PPP3CC/GOLGA7B/NFKBIZ
MSigDB	Kidney	COVID+ vs Control	stat	TORCHIA_TARGETS_OF_EWSR1_FLI1_FUSION_DN	0.000200078	0.00175687	0.518848	0.345388	1.55915	277	PPBP/GMFG/FYN/ARHGAP15/KLHL5/CNTLN/RUNX3/NCF2/MMD/PLAC8/NAB1/ITGAL/CCDC91/PSMB9/DOCK2/SELL/UBE2D1/ZNF22/HK2/FCHSD2/EPB41L2/PTPRC/TNFRSF13B/BRCA2/ARRDC4/MYCT1/SKIL/CBL/CCDC69/CDC42EP3/PRKD3/RASSF5/DOCK10/LCP1/DCUN1D4/WIPF1/MAP4K4/LGALS1/EIF4E3/ZFP2/SPRED1/TMSB10/ZNF518B/VIM/NCKAP1L/LIMD2/NKG7/RCSD1/EMB/ARHGAP30/SATB1/RGS18/ELL2/UBTD2/PLXNC1/CRLF3/LYPLAL1/N4BP2L1/NR3C1/IFT81/RALGPS2/SOCS5/L3MBTL3/RGS19/ATXN1/CDC14A/LST1/NLRC5/CNN3/CELF2/CNN2/PDLIM1/CENPW/TYROBP/MEF2C/PDE4B/PM20D2/TRIB2/KCNQ5/MARCKSL1/CLEC1B/PLCB4/ACAP1/TRAF3/GNG12/SELPLG/LMO4/CDYL2/GIMAP6
MSigDB	Kidney	COVID+ vs Control	stat	GSE19888_ADENOSINE_A3R_ACT_VS_TCELL_MEMBRANES_ACT_AND_A3R_INH_PRETREAT_IN_MAST_CELL_DN	0.000201424	0.00176723	0.518848	-0.29974	-1.57054	178	HDAC6/FGFR2/SDC1/PLCH2/ERBB3/SLC44A2/FGFR3/TSPAN9/HUWE1/PTPRF/C16orf70/TMEM63A/DAG1/UQCRC1/SLC6A8/NDRG2/CDH1/CYC1/SPINT2/TCTA/FREM2/NCS1/UPF1/TFAP2B/CRIP2/SPPL3/SMARCD2/PNKD/ARHGEF18/FAT1/DSP/SUN2/CELSR2/PRLR/RGS12/TNK1/ZNF512B/SLC12A6/DGKZ/NOTCH3/CNNM3/DDR1/MAST3/HMGXB3/IL17RE/FAM83H/STRN4/CD109/RAB40C/RPAP1/EFNA1/FAM83F
MSigDB	Kidney	COVID+ vs Control	stat	GO_PROTEIN_TARGETING_TO_MEMBRANE	0.000201838	0.0017699	0.518848	0.407083	1.68532	123	ANK1/RAB8B/RPL7/RPL9/RPL34/SRP9/RPS6/RPL23/RPL32/RPL26/SDCBP/ATG4C/RPL38/RPL22/RPL11/RPS7/RPL30/RPS18/RPS8/RPL4/NCF1/RPL27A/RPL6/RPS3A/NUP54/RPS27A/RPS11/RPS19/RPL10A/RPL19/RPL15/RPL24/RPS15A/RPL35A/RPL3/SRP19/RPS4X/RPL7A/TESC/ANXA2/RPL29/RPS13/RPLP1/RTP4/SRP72/ARL6IP1/UBA52/PARD3/ARL6/RPS9/PRKCI/CHMP4B/RPL37/ATG3/RPL35/FAU/RPL13/SEC62/RPL36/RPS2
MSigDB	Kidney	COVID+ vs Control	stat	HALLMARK_APOPTOSIS	0.000202785	0.00177725	0.518848	0.394741	1.68075	152	HMGB2/CD44/CASP1/BIRC3/TOP2A/CASP3/ANXA1/BNIP3L/ROCK1/BRCA1/ISG20/FAS/CYLD/EREG/CD2/CD38/SAT1/PRF1/FASLG/PLCB2/DNAJA1/CDKN1B/CASP7/IL18/GNA15/PPP3R1/BCL10/PEA15/SATB1/DDIT3/CASP2/FEZ1/LUM/IRF1/MCL1/PTK2/ENO2/IL1A/PDCD4/F2/CD69/BID/HSPB1/RNASEL/DPYD/CDC25B/DCN/XIAP/SOD2/TIMP1/ETF1/SOD1/CASP8/HGF
MSigDB	Kidney	COVID+ vs Control	stat	GO_MICROTUBULE_MOTOR_ACTIVITY	0.000203045	0.00177856	0.518848	0.475565	1.80803	71	KIF15/KIF14/CENPE/KIF2A/KIF21B/KIF18B/KIF4A/DNAH12/KIFC1/DNAH3/KIF3C/KIF20B/KIF18A/DNAH8/KIF20A/DNAI2/DNAH14/DNAH9/KIF5B/KIF11/DYNC1LI2/DNAH5/KIF23/SMC3/KIF2C/DNAH2/KIF6/KIF3A
MSigDB	Kidney	COVID+ vs Control	stat	GSE25123_WT_VS_PPARG_KO_MACROPHAGE_IL4_STIM_DN	0.000203563	0.00178214	0.518848	0.382763	1.66144	182	MKI67/BCL2A1/BUB1/HOPX/PRELID2/TOP2A/IKZF3/CASP3/STX11/AHR/RAB8B/MMD/IL18RAP/KRT6A/EEA1/NCF4/SLC9B2/SLAMF1/TTC39C/CRYBG3/SAMSN1/CD80/CD38/ITGAE/FHL2/LGALS1/FAM89A/FCRL1/NSMAF/TNFRSF9/HIVEP3/VPS54/BTLA/PRDM1/LXN/PTGER2/PLSCR1/CLDND1/POLA1/ADAM8/FAM111A/SRGN/LITAF/SMAP1/CHST11/HAO1/RUNX2/GCNT1/CCR2/MED7/MAP3K8/MID2/KCNK6/RILPL2/TNFRSF1B/ANXA2/TMEM65/NFKBIE/GPR15/ARL6/PHLDA1/GYG1/SHE/RAPH1/SLC15A3/SKAP2/FOXP3/PDCD1/IL9R/CCRL2/SDCBP2/ITPRIPL2/IL21/IL1R2/PPFIBP1/KRT5/ICAM1/RAD51B/S100A4/NR4A2/KLRG1/ZC3H12D/TNFRSF4/IL1RL1/STAP1
MSigDB	Kidney	COVID+ vs Control	stat	PID_FANCONI_PATHWAY	0.000204816	0.00179214	0.518848	0.559917	1.95734	41	BRCA1/FANCI/BRCA2/BLM/CHEK1/FANCB/USP1/PALB2/BRIP1/FANCA/FANCL/TOPBP1/RAD1/HUS1/ATM/RAD17/WDR48/FANCD2/RFC4
MSigDB	Kidney	COVID+ vs Control	stat	GSE7400_CTRL_VS_CSF3_IN_VIVO_TREATED_PBMC_UP	0.000205661	0.00179857	0.518848	0.37972	1.63081	168	UBE2Q2/METTL4/NMT2/TMCC1/ZFAND1/EIF3J/YTHDC1/EIF3E/PTGES3/TAF4B/SMURF2/IKZF5/ZBTB41/ZNHIT6/CLNS1A/TTC39C/NSA2/ZMYND11/TATDN1/RSL1D1/GNL3/CSDE1/RAB27B/MPHOSPH10/ARHGAP21/SRSF3/TRIAP1/SSB/IPO7/PRKAR2B/SNRPE/SMARCA5/RBM27/BCLAF1/FLT3LG/ITK/HSPD1/EEF1A1/HNRNPH3/UTRN/FAM135A/HSP90AB1/SACS/RPL15/HMGN3/RPL7A/NUP35/NFX1/ZNF420/NGRN/FMR1/REV1/BNIP3/NOLC1/SHQ1/CD28/SNAPC5/OSTC/TUBB1/MRPS33/TGIF1/RPF1/RASGRF2/CAPN7/VPS13C/ABCE1/TCERG1/C2orf42/AKAP11/TXK/CCT2/GNPDA2/CISD2/VPS36/PRKRA/PJA1/TREML1/MAT2B/MAML2/DKC1/GNGT2
MSigDB	Kidney	COVID+ vs Control	stat	BERENJENO_TRANSFORMED_BY_RHOA_DN	0.000207419	0.00181296	0.518848	-0.248418	-1.38692	356	SARDH/FGFR2/FZD1/WLS/PCK2/GBA/GRINA/GRN/ATP6V0D1/SLC44A2/PSAP/CPT1A/GAA/TMEM205/THRA/ATP6V0A1/NAGA/GNS/ANK3/FKBP9/MAGED1/ARSA/GPC4/APLP2/HSPA2/CLN6/ARF5/GSTM3/CX3CL1/PLD3/CYP4V2/TP53INP2/CXXC5/TMEM150A/TIMP3/LAMB2/DNM1/VEGFB/OXCT1/COQ9/DPP7/CORO1B/BPHL/DHCR7/TM7SF3/DLK1/CTSA/NPR3/USP22/DHRS7/GSTZ1/KLF9/DCAF8/PER1/RABAC1/AOC3/VDR/MAGED2/ATP6V1A/SLC25A17/ANXA6/TMED3/SLC12A2/SND1/PTPRM/SLC1A5/RNASE4/CAPN6/TOM1/NYNRIN/MGST3/LAPTM4A/SIRT2/ITM2B/LTBP4/GSN/GGA2/PKD2/NRBP2/P2RX4/LRP6/STAT3/RARA/COL6A1/NACC2/ITM2C/TAPBP/TTC30B/FIBP
MSigDB	Kidney	COVID+ vs Control	stat	GO_DICARBOXYLIC_ACID_TRANSPORT	0.000207873	0.00181595	0.518848	-0.43678	-1.93768	65	SLC26A6/SLC26A1/KCNJ10/SLC38A7/NTRK2/SLC25A11/SLC13A3/SLC25A13/SLC13A2/SLC46A1/SLC22A6/SLC26A9/SLC1A1/SLC25A12/RAB3A/SLC1A5/FOLR1/CLN8/SLC26A4/UNC13B/SLC19A2/SLC26A11/VAMP2/GIPC1/SLC19A1/ABCC2/PRAF2/AGXT
MSigDB	Kidney	COVID+ vs Control	stat	GSE22589_HEALTHY_VS_HIV_INFECTED_DC_DN	0.000208087	0.00181683	0.518848	0.384258	1.65305	171	ALAS2/AKT3/LCP2/FGD6/PPP2R5A/DCP2/RUNX3/GYPC/PTTG1/PSMB9/CEP128/GEM/DUSP10/CARD6/CXCL11/PARP14/SAP30/OPTN/VEZT/GBP2/SETDB2/CTNNAL1/CASP7/NKG7/BST2/CD180/TTLL7/SLFN5/WDFY1/TSHZ3/CLEC4E/IRF1/TDRD7/EPSTI1/MCL1/DDX60/RBM43/PTAFR/DDHD1/RBMS2/C8A/ST8SIA1/PLK2/ITIH3/CH25H/TCEANC2/MX1/KCNQ2/RTP4/CYBB/SLAMF8/GBP6/PLCL2/GPSM2/FAR2/HERC6/SNX2/BLNK/PLOD2/NAA25/TLR7/ATP11B/SPATA18/ADAMTS19/TLR1/TRAFD1/CD70/STAU1/CCDC122/SLC7A2/TMED8/CCRL2/PSME2
MSigDB	Kidney	COVID+ vs Control	stat	MORI_MATURE_B_LYMPHOCYTE_DN	0.000209756	0.00183032	0.518848	0.487661	1.84312	67	MYL4/MARCKS/HMGB2/MYB/CDKN3/BRCA1/ANLN/MTHFD2/LMNB1/STMN1/NEK2/EZH2/RNASEH2B/IL7R/NCBP2/LXN/HMGA1/CCNB2/LITAF/RGS2/CDC25C/PLIN2/KIF2C/UFC1/CDC45/RRM2/TXN/NUDT1/CCNB1
MSigDB	Kidney	COVID+ vs Control	stat	GSE1112_HY_CD8AB_VS_HY_CD8AA_THYMOCYTE_RTOC_CULTURE_UP	0.000209858	0.00183032	0.518848	0.392839	1.66022	146	BCL2A1/POLB/CASP1/GBP5/PLEKHO1/RUNX3/CKAP2/POC1B/PSMB9/RSAD2/CARD6/SUB1/PARP14/MARCO/EREG/DPH3/RALA/USP15/GBP2/PSMD12/FANCB/SPATS2/SAMD9L/PTGS2/SPATA6/LAT2/HIVEP3/B2M/UBE2L6/BTN3A1/IL12RB1/IRF1/CREM/POMP/SERPINB8/NLRC5/FAM161A/ANKFN1/STARD4/HCAR3/CLEC5A/RAB18/PNPLA8/NXT2/LAMTOR3/SH3BP5/EIF1/RTP4/TCHH/MYOF/MMP25/SLAMF8/THUMPD2/CCND2/HINT1/ATP8B4/PTN/TLL1/EAF1/APOL6/GIMAP8/S100A2
MSigDB	Kidney	COVID+ vs Control	stat	GSE24726_WT_VS_E2-2_KO_PDC_UP	0.000210523	0.00183514	0.518848	0.385163	1.66434	178	DLGAP5/FYN/CASP8AP2/NAP1L1/TTC3/MELK/TROAP/CHEK2/CENPK/METTL18/RSF1/CCDC66/C9orf85/RASSF3/CDCA5/GCC2/MED18/HP1BP3/UHRF1BP1L/IRF2/WIPF1/ARHGAP19/SKA2/RBM41/EIF4A2/ARHGEF6/RBL1/C1orf21/CBLB/ANP32E/TSPAN13/UHRF2/PRR11/RGS18/PLSCR4/PTP4A2/DRAM2/RAD51AP1/CDK2AP1/NOSTRIN/IFT81/KIAA1143/YWHAH/PHF14/GATC/MAP3K5/NUCKS1/RPL22L1/RBM43/CCR5/CD36/FCHSD1/EIF4B/GCNT1/CCR2/CENPH/FAM204A/CEP44/RPL7A/ABCD2/HPRT1/SASS6/DIAPH3/AKAP10/CCNDBP1/GPSM2/TPD52/POLG2/HINT1/CREG1/ATP6V1C1/CDKN2C/NUDT1/NUSAP1/OSBPL8/TMEM135/FAM107B/NR4A3/NCOA3/DRG1/ENC1/EIF2D/NFATC2/ARF6/MAPRE2/ARHGAP18/MIS18A/GNPDA2/FOXO3/RCBTB1/MEF2A/SMARCAD1
MSigDB	Kidney	COVID+ vs Control	stat	GO_ALPHA_BETA_T_CELL_ACTIVATION	0.000210884	0.0018373	0.518848	0.52781	1.90105	48	BRAF/RC3H2/ANXA1/DOCK2/RSAD2/HMGB1/IRF4/RC3H1/BATF/LY9/EOMES/ZAP70/SATB1/RPL22/SLAMF6/IL18R1/IRF1/ITK/IFNG/IL12B/TNFSF8/IL4/LEF1/ELF4/IL6/FOXP3/RORA/RELB/FUT7
MSigDB	Kidney	COVID+ vs Control	stat	GO_SPINDLE_CHECKPOINT	0.000212283	0.0018475	0.518848	0.645102	1.99206	23	CENPF/BUB1/AURKB/BUB1B/TAOK1/TPR/BIRC5/TERF1/PLK1/TTK/ATM/MAD2L1/CSNK2A2/APC/BUB3/ZW10/ZNF207
MSigDB	Kidney	COVID+ vs Control	stat	GO_MYD88_DEPENDENT_TOLL_LIKE_RECEPTOR_SIGNALING_PATHWAY	0.000212283	0.0018475	0.518848	0.607251	1.95843	29	LY96/IRAK3/BTK/TLR4/TAB2/TLR6/UBC/MAP3K7/IRAK2/HSPD1/TAB3/RPS27A/CD36/TRAF6/TLR8/TLR2/UBA52/TLR7/TLR1
MSigDB	Kidney	COVID+ vs Control	stat	GSE17580_UNINFECTED_VS_S_MANSONI_INF_TEFF_DN	0.000213106	0.00185297	0.518848	0.38129	1.64477	173	HEMGN/BCL2A1/CD44/CASP1/AIM2/CA1/IL18RAP/CIR1/HMGB1/ELK4/TBX21/SLAMF1/CMPK1/GFI1/SLC38A5/ZRSR2/SAT1/GBP2/KAT2B/AQP9/TAF9/EOMES/HNRNPA1/CST7/MDFIC/SCGB3A1/PPP2R3C/PFDN5/CDC37L1/RPL26/DTL/POLR2D/VPS54/STRC/SSB/CDK2AP1/IL12RB1/EFCAB7/RB1/ADAM8/SNAP23/IFNG/RYK/PTAFR/MBNL1/CCR5/NAA15/OLA1/CCR2/S1PR5/RILPL2/ING2/SEC61G/PPP3CC/ST6GALNAC1/TXN/IL15RA/GZMK/IL4/TMEM159
MSigDB	Kidney	COVID+ vs Control	stat	GSE28408_LY6G_POS_VS_NEG_DC_DN	0.00021314	0.00185297	0.518848	0.379355	1.62925	168	KIF14/DEK/TACC3/FYN/SP140/GIMAP4/NCAPH/KCNN4/PIP4K2A/PRKCB/CDC7/TBX21/KIFC1/KIF18A/SFN/CD38/RBM12/CD244/SPRY1/ARHGAP19/CHEK1/ENTPD1/EZH2/MBD4/ANP32E/FBXO5/BIRC5/LXN/LSM5/IL18R1/IRF1/SNRPE/YWHAH/TRIM5/NUP54/POMP/TTK/ENO2/CCR5/ARID5B/CD36/KLRB1/IDI1/FTH1/TNFRSF8/TNFRSF1B/HPRT1/PSMA6/ME2/RBMX/TCP1/RANBP1/DPYSL2/CCT4/BUB3/SHQ1/GYG1/SETBP1/NUDT1/SPAG9/CTPS2/SNX10/SFPQ/CCRL2/MIS18A/RPS2/RAB9A/CLIC1/GGCT/NUP88/PRIM1/POLR3K/PSMA4/CHAF1A
MSigDB	Kidney	COVID+ vs Control	stat	VECCHI_GASTRIC_CANCER_ADVANCED_VS_EARLY_UP	0.000213805	0.00185776	0.518848	0.396151	1.68556	156	AKT3/SFMBT2/ARL4C/PLA2G7/PRRX1/ZNF532/APOC1/PIK3R5/CEP170/GXYLT2/RAB31/QKI/TMEM45A/BICD1/CALD1/TNFAIP6/FAP/VCAN/RBMS1/NIPBL/CCDC88A/GNB4/TIAM1/INHBA/ALOX5/DSE/BCAT1/MGP/CTHRC1/TRPC1/FMO2/CHST11/SNAI2/IL1RAP/GFPT2/BCL6/ANTXR1/ALDH1L2/ADAMTS12/TWIST1/EDNRA/ADAM12/SOD2/ARMCX1/SULF1/RIMKLB/LOX/TLR2/CAV2/ESM1/MSR1/PLOD2/MAFB/IL24/FRMD6/NXN/IL6/DDR2/TPRG1/SNX10/NT5E/MOXD1/JMY/ANGPT2/IGF2BP3/NTM/CYP1B1/EFEMP1
MSigDB	Kidney	COVID+ vs Control	stat	MARTORIATI_MDM4_TARGETS_NEUROEPITHELIUM_DN	0.000214967	0.00186573	0.518848	0.403187	1.69473	141	HEMGN/UBXN2A/KIAA1841/FYN/MYB/JAKMIP2/RNF182/ZRANB1/TAL1/RAPGEF5/KAT2B/PKNOX1/RGS4/EOMES/PGM2L1/RBL1/CSF2RB/CORO1A/SPATA6/MAP2/PEA15/SATB1/CNOT2/ST8SIA4/C4orf3/STMN2/SHOX2/CD53/MDM4/LST1/PARP9/FRMD5/RUNX2/TYROBP/CFL2/BCL11A/BHLHE22/SPAST/PNPLA8/HAND2/ABCD2/ENY2/KIAA0408/CD1D/NUDT21/ZCCHC18/C1QB/HDAC9/INSIG1/DCX/FMN2/RUFY3/GFRA1/MEGF9/STX3/HPGD/INA/JAM2/HSD17B11/CXCL13/SGK3
MSigDB	Kidney	COVID+ vs Control	stat	GSE45365_HEALTHY_VS_MCMV_INFECTION_CD8A_DC_DN	0.000214967	0.00186573	0.518848	0.381013	1.6437	175	GYPE/MSL3/IL18RAP/PLA2G7/CGGBP1/TLR4/ZNF562/VAV1/PPP1R15A/SMURF2/WDR26/S100A9/EREG/RBM7/FASLG/NOD2/SERPINB9/BARD1/SPHK1/SMCHD1/CTNNAL1/BST2/SATB1/ELL2/TWF1/C21orf91/HSPE1/PRPF3/CD48/RHEB/HNRNPC/RNF19A/PLSCR1/FPR2/MARK3/TDRD7/CD53/GNAI3/BRAP/CHIC2/FCGR2B/ZCCHC2/HSP90AB1/CLEC2D/CD69/HIVEP2/PSMA2/SLC7A11/NXT2/BID/MAP3K8/OTUD4/DYNLT1/TNFRSF1B/SOD2/PPP3CA/DOCK4/SOD1/IFIH1/CAV2/RNF13/LEF1/TNPO1/C1QB/MAFB/YME1L1/NLRP3/CORO1C/ZC3HAV1/LUC7L/SSTR3/NUDC/PSMA7/DHX15/FOXO3/MAPK1IP1L/MAP2K3/IL2RA/DAXX/GLRX/RNF24/MED8/CFLAR/TNFRSF4
MSigDB	Kidney	COVID+ vs Control	stat	GSE38304_MYC_NEG_VS_POS_GC_BCELL_UP	0.000215069	0.00186573	0.518848	0.376772	1.63518	184	MYL4/MARCKS/BIRC3/TTC3/GYPC/CCNG2/ZNF22/CARD6/R3HDM1/CREB1/SMC4/CDKN2D/CD2AP/CSPP1/TBCEL/CENPJ/STMN1/STAG2/ARL5B/GATA1/HSPB11/N4BP2/CHST15/SLFN5/ALMS1/NR3C1/CAMK4/ART4/RALGPS2/MED13/PHF14/BRWD1/LATS1/TRIM59/BAZ2B/KIF23/BBS9/CNN3/SMC6/ST8SIA1/DYRK2/ANKRD50/HECTD2/PDE4B/SH3PXD2A/GZMA/PIK3C2A/TRIB2/IFNAR1/S100PBP/MBTD1/SETX/MARCKSL1/IL6ST/CD3G/IFIT3/PGGT1B/RBM38/IFT80/TSPAN32/CDKN2C/SSBP2/FRMD6/SHE/ATP11B/CERS6/LDHAL6B/PPP1R3B/SSH2/IFNGR2/NR4A3/ZBTB34/TOP2B/RFTN1/INPP4A/PARD6G/MAGI3/RASGRF2/SIAH1/LZTFL1/ID3/AMPD1/ZDHHC17/ARID3B/FOXO3/MEF2A/ALS2CL/IL2RA/PDZD4/TMCC3/SGK3
MSigDB	Kidney	COVID+ vs Control	stat	GSE11961_FOLLICULAR_BCELL_VS_PLASMA_CELL_DAY7_DN	0.000215689	0.00186812	0.518848	0.389144	1.67525	172	MYL4/ARG1/PPIG/KRT6A/TNFSF14/ARHGAP9/PHF20/ZDHHC20/ZNF143/IKZF1/WDR26/ITSN2/DEF6/TTC39C/TLK1/RNF138/NCK1/KLRK1/GAB3/MKLN1/UBASH3A/CD96/FHL2/USP37/ETS1/SLA2/WDHD1/TCF12/IFIT2/GIN1/IL7R/PADI4/RAD51C/SASH3/DGKA/YPEL3/NR3C1/NASP/HAUS3/EPSTI1/EPC2/CHST11/ANKRD44/MED4/GPR87/DYRK2/SMC3/PRKCH/KRAS/LAMTOR3/PAFAH1B2/HMGXB4/PPP3CC/IPO11/SNX7
MSigDB	Kidney	COVID+ vs Control	stat	GSE27786_CD8_TCELL_VS_MONO_MAC_UP	0.000215689	0.00186812	0.518848	0.381146	1.64415	173	APLF/SFMBT2/HMG20A/PHF20/STK4/CCDC91/PIK3R5/SETD2/PTGES3/RWDD1/NEMF/ZNF623/WTAP/SMC4/ZC3H14/KRT15/ZNF800/KLF3/TBCEL/SLA2/NEK7/HNRNPA1/CST7/ZBTB8OS/RNF2/ATF7IP/PGM2L1/PSMD12/MTAP/ANAPC16/SMAD4/ACOXL/USP34/SPATA6/ZNF566/STK17B/CNOT6L/IGBP1/IL18R1/IRF1/TNFRSF18/TAF3/UBE3A/JMJD6/ZBTB44/PHF14/RPS6KA3/AEBP2/ANKRD44/MBNL1/SMARCC1/FBXO7/IPO5/SACS/AIMP1/CELF2/ST8SIA1/IL21R/TNFSF8/HNRNPH1/NGLY1/S100PBP/GPATCH2
MSigDB	Kidney	COVID+ vs Control	stat	GSE13485_CTRL_VS_DAY3_YF17D_VACCINE_PBMC_DN	0.000215633	0.00186812	0.518848	0.379266	1.62887	168	MARCKS/KIAA1841/LCP2/AIM2/PLAC8/TNFSF13B/IFI44L/IFI44/TRIM22/RSAD2/CXCL10/CXCL11/EIF2AK2/PARP14/BTK/PHF11/SNAPC3/FCGR3B/XAF1/CYSLTR1/VRK2/IFIT2/SAMD9L/FMNL2/DTX3L/CMPK2/BST2/TRIM69/OAS2/ISG15/OASL/PLXNC1/GTF2H1/UBE2L6/DNAJC13/FANCL/PLSCR1/TRIM5/EPSTI1/DDX60/PHF19/PARP9/C12orf4/SIGLEC1/DDX58/RPE/MX1/FGD2/ANKRD22/C1orf162/SELPLG/RTP4/PARP12/MS4A4A/IRF8/MYOF/IFIT3/IFIH1/SPATS2L/HERC6/SAMD4A/C1QB/OAS3/TLL1/VPS45/SRBD1/BLVRA/ADAP2
MSigDB	Kidney	COVID+ vs Control	stat	GO_REGULATION_OF_PROTEIN_CATABOLIC_PROCESS	0.000215982	0.00186966	0.518848	0.32287	1.48394	365	DLGAP5/UBXN2A/CENPF/FBXW7/C4BPA/ATXN3/FYN/BUB1/IRAK3/BUB1B/CHEK2/IL33/PSMB9/UBE2D1/UBE2E1/WAC/UBE2J1/CDC27/TLK2/SENP1/UBE2C/YOD1/CUL4B/NSMCE2/PBK/RNF138/PTEN/UBE2V2/NFE2L2/AZIN1/CDKN1B/SUMO1/TAF9/BARD1/SOCS4/PSMD12/TPR/SNX3/SDCBP/ANAPC16/SMAD4/ZFAND2A/UBC/BBS7/RNF217/SVIP/GJA1/AGAP2/FBXO5/TNFAIP3/CDC26/NEDD4/GRIN2A/XPO1/GABARAPL2/PSME4/UBE3A/RNF19A/SOCS5/DACT1/SMC5/TERF1/RB1/ADAM8/PLK1/RCHY1/ARIH1/NUB1/IFNG/TTK/PTK2/PIAS1/DERL3/MDM4/TMF1/ATM/RPS27A/SMARCC1/SH3D19/USP14/HSP90AB1/SEC22B/ITCH/RDX/PLK2/FBXO22/UBE2K/RAD23B/PSMA2/SKP1/UBQLN1/TRIB2/CUL1/CDC16/PSMC6/TNFRSF1B/IL10/TIMP1/N4BP1/PSMD10/ANXA2/MAD2L1/PSMA6/DISC1/FMR1/CSNK2A2/UBA52/APC/TRIB3/RNF180/BUB3/RHBDD1/CBFA2T3/PARK7/PSMD7/GLMN/CDK1/CCNB1/CSNK1E/FMN2/VIP/ZW10/ANAPC4/OAZ1/PSMA1/RNF166/IL1B/ZNF207/WNT1/MDM2/UCHL5/ARIH2
MSigDB	Kidney	COVID+ vs Control	stat	REACTOME_RIG_I_MDA5_MEDIATED_INDUCTION_OF_IFN_ALPHA_BETA_PATHWAYS	0.000217652	0.00188229	0.518848	0.527816	1.9169	52	ATG12/UBE2D1/TANK/HMGB1/ATG5/CYLD/AGER/IRF2/TBK1/ISG15/TNFAIP3/UBE2L6/TAX1BP1/IRF1/UBE2D2/SIKE1/RPS27A/NLRC5/TRAF6/UBE2K/DDX58/TRAF3/CASP8/IFIH1/UBA52/IRF3/IKBKE/PCBP2/CHUK/TRIM25
MSigDB	Kidney	COVID+ vs Control	stat	PID_IL4_2PATHWAY	0.000217675	0.00188229	0.518848	0.506899	1.88354	59	MYB/ARG1/JAK3/PIK3CA/PARP14/CCL11/CBL/IRF4/DOK2/ETS1/INPP5D/GTF3A/RPS6KB1/SPI1/ALOX15/HMGA1/FCER2/SOCS5/IL2RG/AICDA/MYBL1/BCL6/JAK2/IL10/LTA/IL4/MAPK14
MSigDB	Kidney	COVID+ vs Control	stat	GO_CONDENSED_NUCLEAR_CHROMOSOME	0.000218047	0.00188444	0.518848	0.487265	1.84736	68	BUB1/MIS18BP1/AURKB/NDC80/BUB1B/HORMAD1/SYCP2/BRCA1/CENPA/RCC1/SYCE1/NEK2/PMS1/BLM/CHEK1/RAD51C/TOPBP1/MSH4/RAD1/PLK1/HUS1/MIS12/SMC3/TTN/MLH3/CCNB1/SYN1/RSPH1/CCNB1IP1/RAD21/TEX11/ADD3/DMC1
MSigDB	Kidney	COVID+ vs Control	stat	GO_STEROL_METABOLIC_PROCESS	0.000218264	0.00188444	0.518848	-0.356121	-1.72507	111	CYP8B1/ACLY/LRP5/ERLIN2/TM7SF2/SCAP/CYB5R1/CEL/CYP27A1/CYP21A2/CLN6/SOAT2/EBP/CYP4V2/SNX17/CYB5R3/LIPC/SREBF1/MBTPS1/DHCR7/ERLIN1/MBTPS2/CYP17A1/APP/MVK/APOE/SREBF2/LBR/RXRA/HMGCS2/CLN8/CUBN/PRKAG2
MSigDB	Kidney	COVID+ vs Control	stat	GSE19401_PLN_VS_PEYERS_PATCH_FOLLICULAR_DC_DN	0.000218272	0.00188444	0.518848	0.38884	1.67394	172	MYBL2/UPF2/SP110/STX11/IFI44/TRIM22/RSAD2/ZNF143/SRSF10/RAB31/TLK2/PPP1R15A/CD2AP/XAF1/GABPB1/MSC/UBE2V2/SNW1/MAP4K4/GMFB/TRIM21/PLAUR/BARD1/DNAJC7/CPSF6/IFIT2/CCL2/ELL2/KPNA3/OASL/CRLF3/PRPF3/PPP4R1/CCL8/KIN/JMJD6/MED13/TDRD7/CDK17/CEP152/MAFF/CRK/EIF4E/AHSA1/PPP2R2A/BCL11A/CCL4/MED7/MX1/SPOP/TRAF3/ATF5/N4BP1/LMO4/ME2/IFIT3/GPSM2/MED6/GUK1/IL6/TRIP4/UPP1/TRAFD1/NDEL1/IL1B/ZNF207/PIK3C3/FRG1/CHUK/STAU1/OSGIN2
MSigDB	Kidney	COVID+ vs Control	stat	GSE9960_HEALTHY_VS_GRAM_NEG_AND_POS_SEPSIS_PBMC_UP	0.000218954	0.00188932	0.518848	-0.340047	-1.66135	127	AGPAT3/SUSD3/SERPINA5/TMEM132E/USP5/CABP1/SUSD2/SLC6A17/RNH1/TUT1/CX3CL1/EVPL/PDZRN3/MORN4/NEURL4/HCN3/NR4A1/DNASE1L1/SLC6A20/RGS7/PARD6A/PDE1A/WWC1/GDNF/ILDR2/DAB2IP/ZFP36L2/TP53TG5/CRTAC1/ZPBP/SLC25A42/PIEZO1/MIP/CPEB3/TNN/TM6SF2/OR4D1/OPTC/BRPF1/TTC9B/METRN
MSigDB	Kidney	COVID+ vs Control	stat	IRF2_01	0.000219716	0.00189489	0.518848	0.423424	1.73296	111	UPF2/TNFSF13B/ROCK1/PSMB9/ARHGAP5/DUSP10/CXCL10/BLK/PRKD3/PCGF5/XAF1/CCDC68/LDB2/REL/EIF4A2/ARHGEF6/CUL2/DTX3L/BST2/TGFB3/DLG1/B2M/PLXNC1/BBX/RIMS2/FLT3LG/MED13/LIF/CCDC6/ASH1L/IKZF2/TERF2IP/KDM3A/BCL11A/BHLHE22/TRMT112/DDX58/TCIRG1/CAPRIN1/IL15RA/SORBS1/SLC38A2/TBX1/CDK6/RAPGEF6/MAPK6/OSM/LSM6/DAP3/KCNE4/AGBL2
MSigDB	Kidney	COVID+ vs Control	stat	REACTOME_GENERIC_TRANSCRIPTION_PATHWAY	0.0002201	0.00189719	0.518848	0.371351	1.62618	196	ZFP90/NR1D2/ZNF570/UBE2D1/ZNF92/ZNF418/ZNF394/ZNF273/ZNF354A/SMURF2/SKIL/ZNF569/ZNF101/CCNC/ZNF383/SMAD2/ZNF25/SNW1/ZNF436/CDKN2B/KAT2B/ZFP1/ZNF160/ZFP2/RBL1/SMAD4/ZNF566/TBL1XR1/ZNF286A/NR3C1/ZNF382/TFDP1/ZFP28/CDK8/ZNF583/ZNF426/NRBF2/PGR/RPS27A/MED4/RBPJ/ZFP37/ZNF610/RUNX2/RXRG/MED7/ZNF473/ZNF226/YAP1/NR5A2/ZNF483/ZNF597/ZNF558/PPARG/CCNT1/ZNF430/NR5A1/ZNF354B/ZNF655/TBX5/ZNF420/TEAD2/ZNF266/TRIM33/UBA52/ZNF354C/NR1I2/ZNF605/ZNF189/MED6/ZNF334/E2F5/ZNF248/PPM1A/NR4A3
MSigDB	Kidney	COVID+ vs Control	stat	VISALA_RESPONSE_TO_HEAT_SHOCK_AND_AGING_DN	0.000220428	0.00189901	0.518848	0.752888	1.95191	13	TRA2A/ANXA1/PTGES3/SKIL/DNAJB1/HSPE1/STIP1/DYNLL1/HSPA8/SOD1/CCT4
MSigDB	Kidney	COVID+ vs Control	stat	EGFR_UP.V1_UP	0.000220618	0.00189964	0.518848	0.378966	1.62758	168	CEACAM6/PSMB9/S100A8/HK2/ISG20/TNFAIP8/ELK3/TMEM45A/S100A9/IL1R1/AKAP12/KTN1/ARAP2/SAT1/GBP2/MBNL2/SNX16/RAB27A/CCDC68/INHBA/CTNNAL1/CBLB/SDCBP/CASP7/CCL2/RHOQ/GJA1/ELL2/IGF2BP2/IRF1/RNF19A/ATXN1/LIF/PTPRE/RPS6KA3/MAP3K5/LPAR6/MAP2K4/SNAPC1/ARID5B/HIVEP2/NFIL3/MMP1/PDE4B/GCNT1/TNNT1/SLC7A11/FNDC3B/RGS16/IQCG/SPAG1/GCLM/SOD2/IFIT3/IL15RA/PIGA/PHLDA1/SAMD4A/PGM3/ARFGAP3/IDO1/RND1/DUSP4/PDLIM7/CSGALNACT1/CYP1B1/TAF1A/DUSP5/RCAN1/ICAM1/LPP
MSigDB	Kidney	COVID+ vs Control	stat	GO_ERAD_PATHWAY	0.000222667	0.00191625	0.518848	-0.418593	-1.86605	68	ERLIN2/NPLOC4/AMFR/EDEM2/USP19/FOXRED2/RNF121/OS9/FAF2/CCDC47/PSMC4/HERPUD1/TMEM129/BAG6/ERLIN1/HM13/MAN1B1/RNF103/SYVN1/TOR1A/JKAMP/AUP1/VCP/TMUB1/EDEM1/STUB1/WFS1
MSigDB	Kidney	COVID+ vs Control	stat	GSE33292_WT_VS_TCF1_KO_DN3_THYMOCYTE_UP	0.000222784	0.00191625	0.518848	0.385894	1.65609	164	PTPN12/MYB/RB1CC1/ELF2/VAMP4/TRIM22/CLK1/PRKCB/EVI5/MXI1/CYLD/ZNF623/SNAPC3/CDKN2D/CRYBG3/CD38/OPTN/SAT1/RAPGEF5/FLI1/NEK7/ZNF32/LYST/CD55/N4BP2L2/ZEB2/SH3GLB1/OAS2/STX7/TNFAIP3/CHST15/AGFG1/IL16/PTPRE/RYK/HCK/RNF11/INSIG2/BAZ2B/RHOH/PIM2/ANKRD17/GLS/HBP1/CD69/HBS1L/TRAF6/MOB4/TTN/WASF1/RGS16/CYTH1/PLCB4/EIF1/RFX5
MSigDB	Kidney	COVID+ vs Control	stat	GO_FC_EPSILON_RECEPTOR_SIGNALING_PATHWAY	0.000223224	0.00191902	0.518848	0.410875	1.70964	127	GRAP2/LCP2/PSMB9/UBE2D1/PIK3CA/CARD11/BTK/VAV1/PPP3CB/GAB2/NFATC3/TAB2/LYN/CALM2/PSMD12/FER/UBC/PPP3R1/SOS1/LAT2/BCL10/PSME4/MAP3K7/PAK2/ITK/UBE2D2/TAB3/NRAS/RPS27A/MAPK9/MAP2K4/TRAF6/PSMA2/SKP1/CUL1/KRAS/PSMC6/PSMD10/PSMA6/PPP3CA/UBA52/MS4A2/PSMD7/IGLC2/FCER1G/NR4A3/PSMA1/RAC1/CHUK/NFATC2/PSMA7/PSME2/CALM3/UBB/TEC/PSMA4/MAPK8/FBXW11/PSMD14/MAP3K1/IGKC/PSMA3/IKBKB/UBE2N/PAK1/IGHE/PSMD5/GRB2/IGHV2-70
MSigDB	Kidney	COVID+ vs Control	stat	GO_SPLICEOSOMAL_COMPLEX_ASSEMBLY	0.000223495	0.00192033	0.518848	0.527374	1.8974	49	SLU7/SRSF10/YTHDC1/SRPK2/GEMIN2/ZRSR2/LUC7L3/PSIP1/SRSF12/ISY1/SCAF11/GEMIN6/SNRPE/PRPF39/SNRPD1/TXNL4B/SETX/CRNKL1/PTBP2/CELF1/SMN1/LUC7L/SNRPD2/SF3B1/SRSF1/USP39
MSigDB	Kidney	COVID+ vs Control	stat	GO_LYMPHOCYTE_COSTIMULATION	0.000226101	0.00194066	0.518848	0.487793	1.83547	65	GRAP2/FYN/SPN/CCL19/TNFSF14/PIK3CA/CARD11/VAV1/CCL21/CD80/KLRK1/LYN/ICOS/LGALS1/PAK3/LCK/BTLA/PAK2/CD247/TNFRSF13C/YES1/CD3E/PTPN11/CD274/MAP3K8/TRBC1/CD3G/PDCD1LG2/CD3D
MSigDB	Kidney	COVID+ vs Control	stat	GO_NUCLEAR_MATRIX	0.000226101	0.00194066	0.518848	0.44565	1.76158	90	CENPF/ATXN3/MYB/MORC3/PPIG/KIF4A/PHACTR3/LMNB1/GFI1/RUNX1T1/PRPF40A/UHRF1/SNW1/LRIF1/GFI1B/BLM/ARFGEF1/SATB1/ALOX5/THOC1/KIN/POLA1/PHF5A/SRRM1/ATXN1/XPOT/CENPW/SMC3/CFL2/SCAF8/SRPK1/HAT1/GMCL1/RNASEL/JAK2/PSMA6/NUFIP1
MSigDB	Kidney	COVID+ vs Control	stat	GSE3982_MAC_VS_BASOPHIL_DN	0.000226608	0.00194398	0.518848	0.395503	1.68281	156	EIF1AY/PTPN2/MYB/CEP63/KIF21B/CNTRL/SYCP2/AGTPBP1/RAB33A/NCF4/ISG20/PTPRC/BIRC2/BACH1/ODF2/CCDC59/SMC4/PARP8/USP15/RPS6/ARGLU1/CD55/C17orf80/TUG1/TUBD1/SRSF3/SH2D1A/TRANK1/DPEP2/LSM14A/ITK/UBE2D2/NACA/RYK/RPS11/LTB/GAB1/SULT1B1/LAX1/SIRPG/GDPD5/RPL35A/GZMA/PELI1/HSPA1L/CKLF/TLL2/SPOP/EIF1/RFX5/TRBC1/SMG7/ING3/FAM136A
MSigDB	Kidney	COVID+ vs Control	stat	GO_MITOTIC_SPINDLE_ASSEMBLY	0.000226947	0.00194586	0.518848	0.569097	1.90928	36	MYBL2/TPX2/BIRC3/AURKB/KIF2A/CHEK2/KIF4A/BIRC2/KIFC1/PIBF1/NEK2/BIRC5/KIF11/NLRC4/CDC14A/RACGAP1/KIF23/MAP9
MSigDB	Kidney	COVID+ vs Control	stat	GO_ANION_ANION_ANTIPORTER_ACTIVITY	0.000227288	0.00194775	0.518848	-0.644256	-2.12655	20	SLC37A4/SLC26A6/SLC26A1/SLC22A7/SLC25A11/SLC22A8/SLC22A6/SLC26A9/SLC26A4/SLC26A11
MSigDB	Kidney	COVID+ vs Control	stat	GO_CONDENSED_NUCLEAR_CHROMOSOME_CENTROMERIC_REGION	0.000227714	0.00195038	0.518848	0.751853	1.94923	13	BUB1/MIS18BP1/AURKB/NDC80/BUB1B/CENPA/PLK1/MIS12
MSigDB	Kidney	COVID+ vs Control	stat	MATTHEWS_AP1_TARGETS	0.000228786	0.00195852	0.518848	0.711167	1.99559	16	CD44/SPRY1/STMN1/PLAUR/VIM/PTGS2
MSigDB	Kidney	COVID+ vs Control	stat	GSE26290_CTRL_VS_AKT_INHIBITOR_TREATED_ANTI_CD3_AND_IL2_STIM_CD8_TCELL_DN	0.000229169	0.00196076	0.518848	0.381615	1.64903	177	BCL2A1/GBP5/HOPX/CSGALNACT2/BIRC3/MORC3/RAB8B/SGTB/TCEAL8/PSMB9/DUSP10/TNFAIP8/SAMSN1/TLK1/NECAP2/PDCD10/GNG2/PSTPIP2/LY9/PLAUR/SPIN1/ARHGEF6/CALCOCO2/SDCBP/IL18/CD72/LEPR/CRLF3/CD48/TNFSF11/TAGAP/TRPM2/L3MBTL3/XRN1/ZFP28/FOXN3/LIF/UBASH3B/TAB3/RAP2B/LST1/DPY30/PAG1/HVCN1/TGDS/GDPD5/MAP3K8/SP4/FBXO32/IFNAR2/MARCKSL1/RIT1/SERTAD2/DGKD/C1orf162/RPS6KA5/TP53BP1/LAIR1/RELL1
MSigDB	Kidney	COVID+ vs Control	stat	GO_PHOSPHOLIPASE_INHIBITOR_ACTIVITY	0.000229778	0.0019639	0.518848	0.774336	1.92664	11	SNCA/ANXA1/SCGB1A1/APOC1/ANXA2
MSigDB	Kidney	COVID+ vs Control	stat	KRAS.LUNG.BREAST_UP.V1_UP	0.00022971	0.0019639	0.518848	0.43174	1.75972	106	PPBP/BIRC3/GYPC/ISG20/GULP1/DHRS9/HAS2/GFI1/ETS1/TERT/SLCO5A1/INHBA/DNAH9/PTGS2/NAV3/LAT2/TNFAIP3/PRDM1/CD247/LIF/ADAM8/ZNF639/CD37/MMP9/MKRN3/NELL2/MMP1/SH2D2A/G0S2/LILRA6/FAM174B/KCNJ14/HSD11B1/DOCK4/PDCD1LG2/ESM1/CCL20
MSigDB	Kidney	COVID+ vs Control	stat	GO_PROTEIN_COMPLEX_BINDING	0.000230127	0.00196585	0.518848	0.287746	1.36609	823	SPTA1/RNF168/KIF15/KIF14/CENPE/MYL4/MARCKS/CD44/GMFG/POLB/FYN/MLKL/PTPN2/HOOK3/KLRD1/TMOD1/LCA5/CASP3/SNCA/CDC73/KIF2A/CEP57/MS4A1/KIF21B/ITGAL/KIF18B/KLRC1/HMGN4/FCHO1/ADD2/PSMB9/JAKMIP2/VRK1/KATNAL1/DOCK2/CLSPN/S100A8/MBD2/OTOF/PIK3R5/KIF4A/WAC/FNTA/CEP290/SMYD2/FAS/KIFC1/RAP1B/SKIL/GNA13/MLC1/S100A9/SKA1/FCGR3B/MAP7D3/KIF3C/CD2AP/KIF20B/KIF18A/ARPC5/FMNL1/FAP/GNA14/HSP90AA1/RAP1A/UHRF1/CTSS/PTEN/LYN/DOK2/RCC1/C8B/KAT2B/HP1BP3/ABI2/FGR/LCP1/NFYB/NIPBL/WIPF1/CCDC88A/CDKN1B/GNB4/GMFB/CEP57L1/KIF20A/SKA2/ARRB2/DLG4/HMGN1/CRIPT/ATF1/TIAM1/ARPC2/TPR/IGF1/CTNNAL1/CUL2/VIM/AIF1/NCKAP1L/HCLS1/PPP1CC/DOK3/GNA15/RCSD1/SMAD4/CEP350/CORO1A/AKAP5/KIF5B/MAP2/CAMSAP2/MAX/TWF1/BIRC5/PCF11/KIF11/GAS2L3/HMGN5/SPTB/STRN3/LIMA1/GABARAPL2/IGBP1/FRS2/LUM/FST/HNRNPC/FERMT3/SMARCA5/CLIP1/FCER2/WRN/ASPN/ITGA2B/SMARCA1/NEXN/NASP/SBDS/CDK5RAP2/TERF1/SRGN/RPAIN/PLK1/GNAI3/MTUS2/MYO9B/PHIP/MMP9/BRK1/ACTR3/FCGR2B/NRAS/ATM/SMARCC1/ACHE/RACGAP1/UTRN/USP14/KIF23/ACTR2/HSP90AB1/CNN3/SACS/ITGB1BP1/NDE1/C8A/CD3E/PLK2/PPP2R2A/SMC3/EMP2/MAP1B/SGIP1/HMGN3/PTPN11/SPAST/CENPH/PDCL/TTN/KIF2C/ANTXR1/MID2/CD226/MYO1A/RPH3A/WASF1/HMBOX1/KRAS/MSH2/IGF2/DST/DCN/WHAMM/SIRT1/RNF169/JAKMIP1/WIPF3/VAPA/KIF6/RAD18/ING2/MYSM1/KIF3A/CD3G/SEMA7A/HSPA8/ADRB2/DISC1/MICALL2/ABI1/FMR1/CASP8/ADAM17/HLA-DOB/DMP1/RGS9/ESM1/MAPRE1/MS4A2/APC/DPYSL2/DOK1/ST13/IFNE/SORBS1/FCGR2C/SNX2/KLRC2/KIF27/CRYAB/KIF19/ZNF326/ABL2/HDAC2/ARHGEF2/CCBE1/ARL3/SYNE1/ERCC8/STRN/ARPC3/CORO1C/DDR2/FCER1G/NUSAP1/FES/MACF1
MSigDB	Kidney	COVID+ vs Control	stat	BENPORATH_ES_CORE_NINE_CORRELATED	0.000230759	0.00197021	0.518848	0.436251	1.7481	96	MYBL2/DEK/HMGB2/E2F8/MSL3/RUNX3/NMI/MDFI/CBFB/ETV6/TBPL1/SAP30/E2F1/CEBPG/WDHD1/RBL1/EZH2/ATF4/YEATS2/POLR1E/TAF2/HIVEP1/SPIB/IRF1/HMGA1/TFDP1/PNRC1/MYBL1/NFIL3/BCL11A/EED/DR1/LMO4/NFKBIE/HTATIP2/ELF4/HDAC2
MSigDB	Kidney	COVID+ vs Control	stat	GSE2706_R848_VS_R848_AND_LPS_8H_STIM_DC_DN	0.000231244	0.00197227	0.518848	0.403468	1.71404	150	GPBP1/GBP5/BIRC3/SLC25A37/STAT4/IL33/STK4/UBE2E1/ZFPM2/BIRC2/RAP1B/RBM7/RPS6KC1/RALA/FAP/TAB2/NFE2L2/UBASH3A/MAP4K4/SIAH2/DENND4A/ARL5B/NUDT11/TNFRSF9/LYSMD2/TNFAIP3/MNS1/MORF4L2/RNF19A/CTHRC1/UAP1/OXTR/IL12A/TNFSF8/JOSD1/FNDC3A/LYRM1/CEP135/MYO1A/PELI1/IQCG/RAP2C/DYRK3/GOLT1B/SEC61G/CCR7/HLA-DOB/TPBG/PRTN3/PIGA/TAC3/CRLF2/SPAG9/C17orf58/OSTC/POLR3C/OSM/ARF4
MSigDB	Kidney	COVID+ vs Control	stat	GSE6674_CPG_VS_PL2_3_STIM_BCELL_DN	0.000231188	0.00197227	0.518848	0.388519	1.67255	172	BRAF/ZNF131/AHR/SENP6/ROCK1/GEM/DNAJC21/SDAD1/ZNF143/MCTP2/HAUS6/IL2RB/HK2/RWDD1/MTHFD2/PARVG/GABPB1/EIF2S2/TAB2/UHRF1BP1L/AQP9/DOCK10/FHL2/NFYB/CSDE1/SPRY1/LIN7C/SPRED1/SUZ12/ARPC2/TPR/SIAH2/TNFRSF9/NAA16/EXOC5/PICALM/XPO1/MPP6/USPL1/DMTF1/SMC5/PTPRE/XPOT/LATS1/RNF11/ACBD3/AP4E1/BMP2K/FNDC3A/NFIL3/U2SURP/RAD23B/GCNT1/C15orf48/RNF141/KCNQ5/KCNK6/HMGXB4/IMPDH1/VASP/EIF5/RAB5A/CAND1/TEX10/TPP2/HDLBP/RAP1GDS1/SLC38A2/TNPO1/IFRD1/IL24/PKN2/GOLGA7/PIK3CD/EIF3A/ORC4/TMEM170B/F2R/DDX42/SLC16A6/ARF6
MSigDB	Kidney	COVID+ vs Control	stat	GSE13411_NAIVE_VS_MEMORY_BCELL_UP	0.000231943	0.00197719	0.518848	0.394744	1.67459	149	USP9Y/TRIM58/CEP112/MCM10/RAI14/APOA2/ANKRD1/CCDC82/KIF4A/ZFPM2/MYCT1/SLAMF1/ANO2/KLF3/WDR76/DCUN1D4/WDHD1/ABCA6/RASSF9/EIF5A2/PLK4/NAV3/CORO1A/HIPK3/CD72/CEACAM8/ART4/PALLD/IFNG/IL12B/CPB1/SNAI2/BBS9/MEIS2/RBMS2/AP4E1/RUNX2/RDX/VGLL3/ZNF473/CD8B/SLCO1C1/ASGR2/ADH7/ZNF507/NQO1/TRIM36
MSigDB	Kidney	COVID+ vs Control	stat	GSE9650_NAIVE_VS_MEMORY_CD8_TCELL_UP	0.000232598	0.00198173	0.518848	0.383487	1.66036	181	MYB/BIRC3/TTC3/SFMBT2/MS4A1/FNTA/BRD7/PIP4K2A/BLK/ISG20/PRKCB/ADCY7/BIRC2/WDR26/SMC4/DDX50/CTSS/ITGAE/POU2AF1/ZFP1/CD19/PLAUR/TLR6/DNAJC7/ZNF292/KCNA3/TCF4/USP34/LAT2/RPS8/RALGPS2/DCK/P4HA1/NASP/DDX6/IFIT1B/PDK1/NRAS/METTL9/KIF23/BBS9/CNN3/HBS1L/TNNT1/ABCG2/FKBP4/AKAP9/S100PBP/MBTD1/IL6ST/GRK6/ZFR/SESN1/IGHM/DCP1A/CCR7/MTF2/HLA-DOB/MPHOSPH9/BTBD1/CD1D/HDLBP/ANP32A/TSPAN32/HDAC2/IKBKE/CSNK1E/PHTF2/TTC14/UBE2R2/CLK4/CD8A/RWDD4/ORC4/RPF1/DDIT4/TIA1/JARID2/ID3
MSigDB	Kidney	COVID+ vs Control	stat	REACTOME_RNA_POL_II_TRANSCRIPTION	0.000233365	0.00198722	0.518848	0.457688	1.80149	87	TAF13/UPF3B/PAPOLA/TAF4B/SRSF7/TAF12/TCEA1/GTF2H3/MNAT1/CPSF2/TAF9/GTF2F2/TAF11/RNGTT/POLR2D/SRSF3/GTF2H1/NCBP2/PCF11/GTF2E2/SNRPE/SRRM1/SRSF11/LSM11/GTF2A2/ZNF473/PABPN1/GTF2B/SRSF4/CCNT1/RNMT/NFX1/SLBP/GTF2H2/TAF5/NUDT21/POLR2F/LSM10/MAGOH/CCNH/GTF2E1
MSigDB	Kidney	COVID+ vs Control	stat	GO_PHOSPHATE_TRANSMEMBRANE_TRANSPORTER_ACTIVITY	0.000233641	0.00198852	0.518848	-0.5751	-2.04154	27	SLC35D1/SLC37A4/SLC35A2/SLC35B4/SLC34A1/SLC34A3/SLC35B2/SLC20A2/SLC34A2/SLC25A17
MSigDB	Kidney	COVID+ vs Control	stat	GSE32164_RESTING_DIFFERENTIATED_VS_ALTERNATIVELY_ACT_M2_MACROPHAGE_DN	0.000234594	0.00199445	0.518848	0.379937	1.64873	183	BCL2A1/HOPX/ANXA1/GRK5/IL18RAP/UIMC1/PSMB9/EEA1/FNTA/SMNDC1/UPF3B/BLK/GNA13/PARP8/KLRK1/GBP2/DOK2/PRF1/FASLG/MKRN1/WIPF1/ETS1/ASNSD1/CD19/SERPINB9/MDFIC/EVI2A/ATF1/RNGTT/ENTPD1/CASP7/IL7R/CDC42SE2/CD72/CRLF3/XPO1/PPID/PRDM1/LMO2/IL18R1/TNFRSF18/C9orf40/SBF2/RASSF2/CD22/RNF34/IL10RA/SRGN/ARIH1/IFNG/MMP9/RGS2/TULP4/EIF4G2/RNF11/CCR5/ACTR2/PLIN2/SLC25A36/CCR2/DENND4C/GOLGA5/TNK2
MSigDB	Kidney	COVID+ vs Control	stat	GSE29164_CD8_TCELL_VS_CD8_TCELL_AND_IL12_TREATED_MELANOMA_DAY3_UP	0.000234594	0.00199445	0.518848	0.379913	1.64862	183	SPN/PHACTR2/HMG20A/STX6/BNIP3L/ZDHHC20/CCNG2/FXR1/CEP170/TMCC1/BRD7/UPF3B/MXI1/CWC25/PRKD3/YOD1/STX17/TDRD3/DIAPH2/ZCRB1/LYL1/WIPF1/RBM41/RNF2/PHACTR4/ARHGEF6/IFIT2/LYSMD3/CORO1A/RHOQ/HIVEP3/PHF10/CAMSAP2/MCTP1/RABGAP1L/CNOT2/HSPA14/MPP6/LMO2/PAK2/INTS12/MED13/WDR62/ETAA1/BRK1/CAMK1D/NAA15/HBP1/PNPLA8/GMEB1/USP46/CEP78/POLR3F/HMBOX1/CEP44/RNF169/SPOP/ZNF655/FBXL20/RBM33/ING2/API5/FAIM/TCHH/MTF2/RWDD2B/MMGT1/NECAP1/TMEM159
MSigDB	Kidney	COVID+ vs Control	stat	GO_TRANSFERASE_COMPLEX	0.000234707	0.00199445	0.518848	0.304376	1.43184	624	RNF168/FBXW7/SPOPL/RB1CC1/PHC3/KLHL5/MSL3/CDC73/BUB1B/PHF20/BRCA1/POLR2M/UBE2D1/UBE2E1/PIK3R5/TAF13/DCUN1D5/EEA1/FNTA/PCGF6/PIK3CA/HSPA1A/CDC27/UBE2B/WWP1/TBPL1/TAF4B/METTL14/BACH1/SMURF2/TAF12/DCAF6/UBE2C/WTAP/CCNC/BMI1/CLNS1A/HSPA1B/CUL4B/GTF2H3/MED18/UBE2V2/MNAT1/SNW1/KAT2B/STK38/DCAF17/DCAF12/MSL1/DCUN1D4/CCNK/DNAJA1/RPRD1A/MEAF6/CDKN1B/TAF9/TRIM21/GTF2F2/CRBN/BARD1/RNF2/SUZ12/TERT/TAF11/CUL2/POLE3/POLR1D/EZH2/CAB39/PPP1CC/ANAPC16/NAA16/NAA50/YEATS2/USP34/POLR1E/TAF2/KBTBD8/RNF217/RPAP2/DCUN1D1/DTL/POLR2D/RNF8/MAX/TAF7/GTF2H1/SUGT1/CDC26/MED21/NEDD4/GTF2E2/MORF4L2/MAP3K7/TRIM37/TAF3/INTS6/RNF19A/PRKAR2B/SNRPE/REV3L/POLA1/INTS12/RB1/FBXO39/NRBF2/MAP3K5/UBE2D2/HSPD1/FBXO8/RCHY1/ARIH1/INTS8/ATG14/PHF19/SKP2/ANAPC13/MGA/EPC2/RNF7/AEBP2/CBLL1/BRAP/PPP1CB/FBXO11/RNF11/DPY30/RABGGTB/PIK3CG/KLHL7/HELB/MED4/USP47/FBXO7/NAA15/TADA2A/SNRPD1/POLR3D/POLE2/KLHL24/DYRK2/KLHL2/GTF2A2/PRKAB2/ACVR1C/KBTBD2/MED7/SKP1/POLA2/DYDC2/PIK3C2A/PRKACB/CUL1/CDC16/UBE2A/POLR3F/TAF9B/CCNT1/FBXO32/INTS7/POLE4/SIRT1/FBXL3/PIK3R6/EED/SPOP/RAD18/LEO1/DPM1/HSPA8/DR1/ENY2/PYCARD/CUL5/MTF2/CAND1/KLHDC8A/DCUN1D2/CRCP/TEX10/WDR75/ING3/CCND2/GTF2H2/TAF5/DCAF10/SORBS1/PGGT1B/METTL3/VHL/POLR2F/CCNF/MED6/USP33/NAA25/GLMN/HDAC9/HDAC2/ERCC8/KLHL28/CDK12/NAA30/CCNH/ATG3/ERH/CDK6/OSTC/NEK10/SPTSSA/SNRPD2/POLR3C/GOLGA7/KDM5A/PIK3CD/ANAPC4/KBTBD3/TOPORS/PIK3C3/ENC1/DNA2/MBIP/EPC1/ARIH2/CHUK
MSigDB	Kidney	COVID+ vs Control	stat	BENPORATH_ES_1	0.000236658	0.00200998	0.518848	0.337664	1.54168	329	DLGAP5/L1TD1/PNN/DEK/CCNA2/MCM10/BUB1/MIS18BP1/PTPN2/AURKB/CASP3/BUB1B/CDC6/PTTG1/CHEK2/NCAPH/ADD2/CAPRIN2/TRIM22/FXR1/ESF1/SCGB3A2/LARP7/KIF4A/FABP5/HMMR/MTHFD2/CDCA5/SRSF7/PRKD3/PRPF40A/RNF138/DIAPH2/ECT2/AZIN1/NOC3L/MICB/BRIX1/GNL3/NFYB/LGALS8/WDHD1/PSIP1/CHEK1/RBBP8/USO1/ARL5B/CCAR1/LCK/GJA1/NUDT15/IGF2BP2/RABGAP1L/BIRC5/SSB/RAD51AP1/FANCL/HMGA1/MAK16/NASP/TERF1/ROBO1/PNISR/HSPD1/PDK1/BRWD1/DNAJB6/SOX2/PIM2/KLHL7/FUBP1/HELLS/NAA15/ZNF195/POLE2/DDX21/TNNT1/MCM6/KIF2C/MSH2/CEBPZ/RFC4/SERBP1/RRAS2/HPS3/SIRT1/PUS7/FGF2/ETV4/HSPA8/MTA3/DDX18/PRIM2/PPM1B/MTF2/RRM2/TMPO/NOLC1/AMD1/PDCD2
MSigDB	Kidney	COVID+ vs Control	stat	GO_REGULATION_OF_B_CELL_DIFFERENTIATION	0.000238317	0.00202175	0.518848	0.663515	2.01519	22	IKZF3/CARD11/BTK/NFAM1/INPP5D/PPP2R3C/INHBA/NCKAP1L/ZAP70/PRDM1
MSigDB	Kidney	COVID+ vs Control	stat	GSE23568_CTRL_TRANSDUCED_VS_WT_CD8_TCELL_UP	0.000238418	0.00202175	0.518848	0.378403	1.65336	192	EIF1AY/MARCKS/NAP1L1/ANXA1/NCF2/PLAC8/MS4A1/CTSE/TMOD3/EIF3J/NCF4/BLK/EVI5/RAB31/BTK/C9orf85/PBX3/CD2AP/LYN/ORC6/CPSF2/POU2AF1/LYL1/CD19/NEK2/EVI2A/ENTPD1/MPHOSPH10/IL18/TCF4/ARHGAP21/MTPN/LAT2/SH3GLB1/RHOQ/CD180/ELL2/NEDD4/BTF3/CDK2AP1/SPIB/LMO2/PLSCR1/SBF2/CD22/IL10RA/NUCKS1/IFI30/LITAF/ANAPC13/CD37/HCK/FCGR2B/RPIA/NUCB2/SSPN/RACGAP1/EIF2A/MAP3K8/CD79B/FCRLA/RBM26/ANXA2/IGHM/PPP3CA/PPP3CC/IRF8/TPD52/IL5RA/TMEM159/SNX2/CBFA2T3/BLNK
MSigDB	Kidney	COVID+ vs Control	stat	GSE41867_NAIVE_VS_DAY15_LCMV_ARMSTRONG_EFFECTOR_CD8_TCELL_DN	0.000238418	0.00202175	0.518848	0.379414	1.6368	175	GRAP2/CSGALNACT2/GPR174/RSRC2/PTTG1/GEM/SETD2/RASGRP3/PIP4K2A/SUB1/RFTN2/QKI/ADCY7/LRRC57/CD300A/PCM1/CHD9/HERC4/ARRDC3/ZCCHC9/DNAJB1/ZBTB2/SAMD9L/PSTPIP1/RCSD1/SMAD4/AKAP7/SRSF3/BTLA/TAX1BP1/CAMK4/FRS2/FAM76B/PHF20L1/MED13/ATAD2B/UAP1/SRGN/RCHY1/CD33/BRAP/SAG/TSGA10/DMD/ITCH/ACBD3/CD36/SMG1/JMJD1C/LDLRAD3/KRAS/FAM204A/GTF2B/SETX/RRAS2/SERTAD2/AMN1/TNFRSF1B/NIPSNAP3A/LAIR1
MSigDB	Kidney	COVID+ vs Control	stat	GSE23505_UNTREATED_VS_4DAY_IL6_IL1_IL23_TREATED_CD4_TCELL_DN	0.000238937	0.00202403	0.518848	0.383632	1.65773	178	SLTM/HOPX/KLRD1/BASP1/KIF21B/HORMAD1/ASAP1/CCNG2/GPSM3/DNAH12/RINL/CARD6/KLHL6/FAS/TNNI2/TNFRSF13B/CYTIP/ARAP2/CD2/CD38/WDR41/P2RY10/CWC15/MKRN1/BANK1/UNC13D/CEP350/CNR2/TGFB3/CD48/LMO2/FERMT3/SESN3/RALGPS2/FCER2/KLHDC1/CD22/PTPRE/LPAR6/ZMAT3/RGS2/TRIM59/MBNL1/LTB/CCR5/BCL6/ORC5/CD36/GCNT1/TREML2/MREG/HPS3/WHAMM/CYTH1/SESN1/PPP3CC/HLA-DOB/IAH1/COMMD3/GAP43/SORBS1/GIMAP1/RAP1GDS1/MAPK14/ASCC1/B3GNT7
MSigDB	Kidney	COVID+ vs Control	stat	GSE22935_WT_VS_MYD88_KO_MACROPHAGE_UP	0.000238937	0.00202403	0.518848	0.37858	1.64693	186	PPP1R18/LCP2/STX11/ANXA1/RAB8B/NCF2/ITGAX/C18orf54/PLA2G7/KCNN4/ANLN/RGS10/NCF4/BTK/MARCO/MEFV/ELK3/SKIL/CBL/MSC/CD80/ICOS/INPP5D/CYSLTR1/CSF2RB/NCKAP1L/SDCBP/DOK3/PTGS2/TNFAIP3/CD48/PPP4R1/LIMA1/PTGER2/NCF1/CD200R1/WAS/ERI1/IFI30/LITAF/CD37/MOB1A/HCK/ZC3H7A/PIK3CG/EFHD2/TMEM123/HVCN1/XDH/TYROBP/LIX1L/CCR2/MED7/PDCL/IGSF6/EMILIN2/TCIRG1/CKLF/NIPSNAP3A/SH3BGRL3/ANXA2/SELPLG/SULF1/CASP8/CYBB/NFKBIE/SLAMF8/SRI/GLIPR1/CERS6/FCER1G/FES/SLC15A3/CDK6
MSigDB	Kidney	COVID+ vs Control	stat	KEGG_GALACTOSE_METABOLISM	0.000240415	0.00203548	0.518848	-0.596288	-2.09065	25	PFKM/GLB1/GAA/PFKL/B4GALT1/GALT/B4GALT2/GALE/G6PC/GALK1/MGAM/PGM1/GLA
MSigDB	Kidney	COVID+ vs Control	stat	GO_ENDOPLASMIC_RETICULUM_GOLGI_INTERMEDIATE_COMPARTMENT	0.000241621	0.00204463	0.518848	-0.373502	-1.76783	91	GBF1/YIF1A/NAT8/RER1/TMEM199/FTCD/GORASP1/SURF4/TMED1/SCYL1/NUCB1/P4HB/SPPL3/LMAN2/TGFA/BCAP31/CTSZ/ASPSCR1/MAN1A1/SEC23B/MPPE1/TMED3/CA4/FOLR1/SERPINA1/CLN8/TMED9/ERGIC1/CTSC/RAB1B/SLC35C2/UGGT1/CSNK1D/PIEZO1/TM6SF2/ANPEP/CD59
MSigDB	Kidney	COVID+ vs Control	stat	GO_METAPHASE_PLATE_CONGRESSION	0.00024178	0.0020449	0.518848	0.565895	1.91325	37	KIF14/CENPE/CENPF/CEP55/GEM/KIFC1/BRCA2/CDCA5/CHMP5/KIF18A/PIBF1
MSigDB	Kidney	COVID+ vs Control	stat	GSE18281_SUBCAPSULAR_VS_CENTRAL_CORTICAL_REGION_OF_THYMUS_UP	0.000241971	0.00204546	0.518848	0.394514	1.6786	156	ESCO1/QSER1/SP110/CCDC50/KIF2A/TROAP/PTTG1/ANKRD1/HSPA1A/TLK2/ZNF273/PITPNB/UBAP2/GABPB1/PNRC2/CD38/SAT1/ZMYM2/CENPJ/DNAJA1/METTL21A/TBC1D23/STMN1/C2orf49/PPP2R3C/CYB5R4/FMNL2/DTX3L/IWS1/OASL/C21orf91/LCORL/MED21/GPCPD1/SNX6/RIF1/MCU/ARIH1/ZNF451/NSUN3
MSigDB	Kidney	COVID+ vs Control	stat	VERHAAK_GLIOBLASTOMA_MESENCHYMAL	0.000242377	0.00204782	0.518848	0.376331	1.64929	197	CASP1/LCP2/LY96/ANXA1/NCF2/TRIM22/PTPN22/CSTA/NCF4/MYO1F/TNFAIP8/TLR4/PTPRC/PHF11/IL1R1/CD2AP/CYTIP/FMNL1/LRRFIP1/SAT1/BATF/CAST/RAC2/RAB27A/HK3/RBMS1/FHL2/LCP1/WIPF1/SLC11A1/SWAP70/NOD2/LGALS1/PLAUR/ITGAM/C1orf54/LILRB3/PDPN/DOK3/GNA15/ITGA4/RABGAP1L/ALOX5/TNFAIP3/DSE/TRPM2/UAP1/PYGL/IFI30/CYBRD1/FCGR2B/CCR5/S100A13/RUNX2/CNN2/GCNT1/YAP1/FNDC3B/TCIRG1/TNFRSF1B/ADAM12/TIMP1/ANXA2/LAIR1/MS4A4A/MYOF/CASP8/LOX/SLAMF8/TLR2/LAPTM5/MSR1/IL15RA
MSigDB	Kidney	COVID+ vs Control	stat	GSE3720_UNSTIM_VS_PMA_STIM_VD1_GAMMADELTA_TCELL_UP	0.000242546	0.00204818	0.518848	0.393366	1.66874	149	HMGB2/ITGAX/ARHGAP9/LARP7/RINL/DUSP10/PIP4K2A/CD52/CD2/RNF138/RPL9/GAB3/CWC15/GTF2F2/ZBTB8OS/RPL23/CREBL2/PSMD12/RPL32/TMSB10/RNASEH2B/RCSD1/IL7R/CD72/RPAP2/RPL22/SLAMF6/EIF3H/RPL4/RBM25/GIMAP7/IFI30/NACA/NKIRAS1/EEF1B2/RPS27A/LTB/RPS19/EXOSC8/TRAF3IP2/RPL19/TNFSF8/TPM3/PSMA2/UBQLN1/CD8B/RPL3/DDX58/RILPL2/MAD2L1/PSMA6/VPS29/PPP3CC/STARD3NL/VHL/CHMP4B/UTP3/IKBKE/ERH/SNAPC5/CTPS2/MBOAT1
MSigDB	Kidney	COVID+ vs Control	stat	LAIHO_COLORECTAL_CANCER_SERRATED_UP	0.000242953	0.00205054	0.518848	0.434795	1.74901	98	CEACAM6/LCP2/BNIP3L/ELK3/CAPZA1/OPTN/LGALS1/PDLIM5/ARPC2/MBD4/SDCBP/ANP32E/TCF4/B2M/ARPP19/MORF4L2/HNRNPC/SNRPE/RASSF2/PALLD/DDX60/CHMP2B/PLA2G4A/PELI1/DPYD/RPL36AL/VAPA/IL6ST/SEC24A/ANXA2/HSPA8/COMMD3/DPYSL2/TM4SF1/MYL6/SPG21/MYL12B/NOP10/YME1L1/NXN/GDI2/MACF1/MFAP1/SERF2/LSM3/SNRK/SEC62
MSigDB	Kidney	COVID+ vs Control	stat	BIOCARTA_TCR_PATHWAY	0.000243618	0.00205412	0.518848	0.53595	1.8805	44	FYN/PIK3CA/PRKCB/VAV1/PPP3CB/NFATC3/CALM2/SOS1/ZAP70/LCK/CD247/PIK3CG/MAP2K4/CD3E/CD3G/PPP3CA/PPP3CC/CD3D/PTPN7/RASA1/RAC1/NFATC2/CALM3/MAPK8/NFATC4/MAP3K1
MSigDB	Kidney	COVID+ vs Control	stat	GO_CYTOSOLIC_PART	0.000243629	0.00205412	0.518848	0.384543	1.65029	164	HBA1/HBA2/CASP1/AIM2/AHR/HBQ1/RPL7/RSL24D1/GUCY1A2/RPL9/RPL34/APAF1/GUCY2F/RPS6/RPL23/RPL32/BLOC1S2/RPL26/RPL38/RPL22/RPL11/RPS7/RPL30/RPS18/RPS8/MAP3K7/NLRP1/RPL4/NLRC4/RPL27A/RPL6/RPS3A/HPS5/RPL22L1/ENO2/RPS27A/RPS11/RPS19/RPL10A/RPL7L1/CASP12/RPL19/RPL15/STX12/RPL24/RPS15A/RPL35A/MCTS1/RPL3/PSMC6/HPS3/RPL36AL/RPS4X/RPL7A/RPL29/NUFIP1/RPS13/RPLP1/CASP8/PYCARD/RRM2/UBA52/TCP1/CCT4/RPS9/RPL37/NLRP3/EIF2AK4/MRPS18C/CCT6A/RPL35/CHUK/FAU/EIF2D/RPL13
MSigDB	Kidney	COVID+ vs Control	stat	GSE36888_UNTREATED_VS_IL2_TREATED_STAT5_AB_KNOCKIN_TCELL_6H_UP	0.000245739	0.0020685	0.498493	0.389911	1.66555	160	FAM126A/VNN3/SHOC2/PLAC8/CCL19/S100A8/TET2/RAB31/MXD1/VAV1/S100A9/ZBTB1/PRKD3/BTBD10/CDC42EP5/SAMSN1/LYN/RAB27A/GNG2/MYO1G/NOD2/SERPINB9/ARHGAP19/TNIP3/LILRB3/CAB39/RYBP/RPGR/CORO1A/SOS1/MS4A7/LAT2/CRLF3/PLSCR1/FPR2/MAP3K5/IER5/HCK/FCGR2B/INSIG2/LILRA5/MBOAT2/ANKRD13D/TRAF3IP2/PLK2/NAMPT/TRNAU1AP/HS3ST3B1/CEP135/LILRA6/AKAP9/EMILIN2/USP3/TNFRSF1B/IL6ST/SOD2/N4BP1
MSigDB	Kidney	COVID+ vs Control	stat	GO_CYTOPLASMIC_SIDE_OF_MEMBRANE	0.000245739	0.0020685	0.498493	0.389807	1.66511	160	SPTA1/FYN/GEM/PTPN22/JAK3/BLK/BTK/BIRC2/CYLD/GNA13/RASAL3/RASA2/CD2/GNA14/PTEN/LYN/RASA3/FGR/GNG2/DNAJA1/DLG4/TIAM1/FER/GNA15/MATK/CNR2/ZAP70/LCK/DLG1/SPTB/GNG11/ALOX15/RGS19/ITK/EEF1A1/GNAI3/YES1/PTK2/RGS2/HCK/RACGAP1/TRAF6/TNK2/JAK2/KRAS/STYK1/DSG1/CYTH1/TRAF3/GNG12/RAB5A/RGS9/PTPN7/CAV2/PTK6/RASA1/ABL2/CHMP4B/NF1/GNG8/FES
MSigDB	Kidney	COVID+ vs Control	stat	GSE15930_STIM_VS_STIM_AND_IL-12_24H_CD8_T_CELL_UP	0.000245547	0.0020685	0.498493	0.377281	1.62034	168	NFE2/DEK/HMGB2/PTPN2/CRP/NAB1/ROCK1/ATF2/SLU7/ANLN/DCUN1D5/BRD7/PIP4K2A/MXI1/CDCA5/KIF3C/KTN1/SLMAP/RUNX1T1/BTF3L4/LUC7L3/CWC15/DNAJA1/DNAJC9/DNAJB1/MBD4/DDX52/MPHOSPH10/IFIT2/GABPA/HNRNPC/ADAMDEC1/NOP58/LITAF/INTS8/RP9/GNPNAT1/RAB4A/GRPEL2/BMP2K/CD3E/C9orf78/MRPS21/SIGLEC1/S100PBP/SIRT1/RBM26/SEC11A/RNASE3/PPP6C/CYBB/ROCK2/SAP30L/MPHOSPH9/PDCD2/DSTN/POLR2F/ASF1B/CYB5B/NUSAP1/NFU1/CD70
MSigDB	Kidney	COVID+ vs Control	stat	CAIRO_HEPATOBLASTOMA_DN	0.000245846	0.0020685	0.498493	-0.276271	-1.48438	239	SLC37A4/SARDH/NNT/PCK2/PRODH/PTH1R/FAAH/MAN1C1/F11/SHMT1/C6/ACACB/OGDHL/SLC22A7/PEMT/AGPAT2/DAO/PPARGC1A/AQP3/NR1I3/NDRG2/AGL/ACADL/PPP1R1A/CPT2/SHBG/DCPS/ASL/HAAO/DHTKD1/SLC3A1/GOT1/AASS/ABHD2/GSTZ1/FBP1/PFKFB1/HRG/C1RL/SLC1A1/NQO2/PXMP2/GPD1/FAM149A/SIGIRR/GCDH/CD14/GRAMD4/SLC27A2/TSKU/ACSL1/SLC46A3/GADD45G/ALPL/AZGP1/ZGPAT/ENO3/ABAT/DHODH/HGD/CYP3A5/ASS1/CXCL14/ENDOG/TMPRSS2/HABP2/C1R/TRIB1/CYP4F11/CPEB3/HAO2
MSigDB	Kidney	COVID+ vs Control	stat	GSE13547_CTRL_VS_ANTI_IGM_STIM_ZFX_KO_BCELL_12H_UP	0.000246021	0.0020689	0.498493	0.422971	1.74218	116	HOPX/SAMD3/TTC3/PHC3/KLRD1/SCLT1/LRRCC1/PTTG1/WDR49/ESF1/SMNDC1/CARD6/NOL8/RSF1/ZBBX/DBF4/AGER/PARP8/KLRK1/GAB3/DNTTIP2/ZFP1/GPR65/IL7R/RPL22/MED21/PURB/RPL30/GPX8/VPS37A
MSigDB	Kidney	COVID+ vs Control	stat	GSE11864_UNTREATED_VS_CSF1_IN_MAC_UP	0.000246686	0.00207342	0.498493	0.392914	1.68279	161	ALAS2/GMFG/ARHGAP15/HNRNPA3/ANXA1/POC1B/DOCK2/EVI2B/RSL24D1/CD300LF/RWDD1/CD52/ZC3H15/CMPK1/GAB2/LYZ/LMNB1/SMAD2/TPT1/NSA2/SLAIN2/RPS6/CAMLG/NTNG2/RASGRP4/RPL22/PLN/SPI1/CDK2AP1/TAGAP/IFT81/P4HA1/RBM6/CCDC6/STEAP4/FAM122C/PTK2/RYK/RPIA/IL12A/RPL19/CREB5/PABPN1/DPYD/FAM174B/TAF9B/SERTAD2/C4orf33/LIN7A/INPP4B/PIWIL4/CD300LB/FAM136A/PTBP2
MSigDB	Kidney	COVID+ vs Control	stat	GO_REGULATION_OF_CHOLESTEROL_METABOLIC_PROCESS	0.000247031	0.00207468	0.498493	-0.630116	-2.14122	22	POR/ERLIN2/EPHX2/SCAP/ACADL/SREBF1/DHCR7/ERLIN1/APOE/LMF1/ACADVL/DGAT2
MSigDB	Kidney	COVID+ vs Control	stat	CEBPGAMMA_Q6	0.000247092	0.00207468	0.498493	0.358558	1.58584	216	GPBP1/E2F8/BRAF/WBP4/CNTLN/CSNK1G3/TCEAL8/RASGRP3/WWP1/NSRP1/PPP3CB/CXCL9/CDC42EP3/WTAP/RUNX1T1/METAP2/MNAT1/LUC7L3/LDB2/TRAF3IP3/NIPBL/FLI1/PABPC1/CDKN1B/ITGB3BP/UNC13D/RBM18/CTNNAL1/ENTPD1/NCKAP1L/NAV3/ARHGAP30/CRLF3/NEDD4/DGKA/PDS5A/PRDM1/FOXN3/PURA/SERPINB2/PTK2/PPP1R8/NRAS/GNPNAT1/CELF2/MEF2C/CDK11B/UBE2K/CREB5/BHLHE22/JMJD1C/RFX8/SCG2/G0S2/PPARG/YWHAG/KCNQ5/CDCA3/IL10/HSD11B1/LRR1/IMPDH1/LMO4/EIF5/CSNK2A2/DMP1/TMPO/TTL/GRIN2B/SPAG9/SPATA18/NF1/FES/CDK6/SSH2
MSigDB	Kidney	COVID+ vs Control	stat	GO_ZINC_II_ION_TRANSPORT	0.000249226	0.00209043	0.498493	-0.592379	-2.05128	24	SLC39A7/SLC39A5/SLC30A8/SLC39A11/SLC39A9/SLC39A3/SLC39A13/SLC30A2/SLC39A14/SLC11A2/SLC30A1/SLC39A4/SLC30A6/SLC39A6
MSigDB	Kidney	COVID+ vs Control	stat	GSE41176_UNSTIM_VS_ANTI_IGM_STIM_TAK1_KO_BCELL_24H_UP	0.000249182	0.00209043	0.498493	-0.307696	-1.60675	170	ATP1B1/SDHA/GPAA1/CPNE6/VPS11/NAT8/AAAS/CYP21A2/CAPN1/KCNAB2/GPC4/GORASP1/PMPCA/EBP/APEH/RNH1/SNRNP200/ERBB2/LAMB2/WDR13/WDR6/BCAP31/NDUFS2/RIC8A/COASY/GSDMD/GALK1/CD74/SAFB2/SPATA20/KAT5/MEPCE/FASTK/BSCL2/MAN1B1/MLYCD/XPC/SND1/RNF103/ZXDC/DGAT1/ZNF219/STK25/QTRT1/STK19/NCKIPSD/CD9/MAN2B1/NUMA1/TMEM80/GPI/NDUFS3/HMOX2/LONP1/ENDOG/ATP2B4/CDK10/ECSIT
MSigDB	Kidney	COVID+ vs Control	stat	KEGG_GLUTATHIONE_METABOLISM	0.000250114	0.00209679	0.498493	-0.505075	-1.99518	39	GGT6/OPLAH/IDH2/GSS/GSTM3/GSTM4/GSTZ1/GSTP1/MGST3/GSTK1/GGT7/ANPEP/LAP3/G6PD/GSTO2/GGT5/GPX7/GPX3
MSigDB	Kidney	COVID+ vs Control	stat	GSE16266_LPS_VS_HEATSHOCK_AND_LPS_STIM_MEF_DN	0.000250532	0.00209921	0.498493	0.37703	1.61926	168	AP1S2/GPBP1/PTPN2/BIRC3/CASP3/FOXN2/KIF2A/ATF2/UBE2D1/TANK/PLEK/WWP1/RASA2/ARAP2/DAPP1/PARP8/NECAP2/MNAT1/BTF3L4/PKNOX1/SETDB2/ZEB2/YEATS2/FBXO5/RAB2B/THOC1/GPBP1L1/LMO2/PTGER2/INTS12/PTPRE/RNF34/IL10RA/CCDC112/PDCD4/SNAPC1/ARID5B/DYNLL1/DYRK2/NAMPT/SMC3/FAM117A/GTF2A2/SRPK1/GMCL1/PLCXD1/ITSN1/SNX20/INTS7/SERTAD2/FBXL3/NCOA7/SLC25A46/COMMD3/TCP1/BNIP3/CELF1/RMI1/RSBN1L/DCLRE1B/ATG3/MZT1/NDUFAF4/NXT1/STRAP/ORC4/ANTXR2/MEGF9/EAF2/CCDC126/RAB9A/MOB3C/PRKRA/CD86/TXNL1/TBX20/NOD1/C2CD2/PLEKHA1/NRP2/AP4B1/RAB11FIP1
MSigDB	Kidney	COVID+ vs Control	stat	GSE360_CTRL_VS_M_TUBERCULOSIS_DC_DN	0.000250995	0.002102	0.498493	0.381379	1.63703	169	ANKRD12/CD44/CASP1/LCP2/AURKB/STX11/RUNX3/STK4/IFI44/S100A8/MARCO/BRCA2/SMURF2/S100A9/FCGR3B/WTAP/MSC/CD80/CD38/GBP2/LYN/ARL4A/VCAN/RBMS1/DNAJB1/CSF2RB/PDPN/IFIT2/KEL/BST2/OAS2/ELL2/PLXNC1/SRSF3/CRLF3/IL1RN/SSB/EHBP1/CCL8/IL2RG/SRGN/LITAF/IFNG/MMP9/PPP1R3C/DYNLL1/CCL4/G0S2/CUL1/GLUL/IL10/TUBB3/ATF5/HSPA8/ADRB2/CCR7
MSigDB	Kidney	COVID+ vs Control	stat	GSE24634_IL4_VS_CTRL_TREATED_NAIVE_CD4_TCELL_DAY7_UP	0.000251446	0.00210469	0.498493	0.379081	1.63537	175	KIF15/MKI67/DLGAP5/AP1S2/CCNA2/HMGB2/E2F8/TPX2/MYB/AURKB/MELK/CCL19/BUB1B/CDKN3/PTTG1/NCAPG/HSPA1A/MARCO/EPB41L2/FANCI/HMMR/UBE2C/STK39/CCL18/MNAT1/ARHGDIB/STMN1/KIF20A/CHEK1/PLK4/TCF4/ITGA4/DTL/HS3ST2/BIRC5/MS4A6A/KIF11/RAD51AP1/PSME4/RASSF2/CCNB2/TTK/MTMR2/RACGAP1/KIF23/POLE2/IL21R/CCL24/MCM6/ABCG2/KIF2C/CDC25B
MSigDB	Kidney	COVID+ vs Control	stat	GSE14308_TH1_VS_TH17_UP	0.000252213	0.00211002	0.498493	0.384822	1.65968	176	E2F2/KIF14/FAM126A/E2F8/MLKL/PRELID2/NAP1L1/CDC6/CDC42SE1/ZBTB11/TMEM71/KCNN4/KIF4A/ANP32B/TBPL1/RWDD1/KIFC1/UBE2C/GAB2/TTC39C/GNA14/RAP2A/ORC6/CENPJ/UBASH3A/CWC15/STMN1/LGALS8/TRIM21/NEK7/DUSP22/PRR11/ZBTB8A/TF/UBE2L6/NEDD4/FST/MRPL42/NUP54/ANKRD44/KIF23/STARD4/NEK4/C19orf38/BOD1/KIF2C/CD226/STYK1/RPE/CKLF/ATP8A2/DGKH/SH3BGRL3/VTI1B/SELPLG/PRIM2/DCUN1D2/BUD13/MYL6/NR1I2
MSigDB	Kidney	COVID+ vs Control	stat	ZHAN_MULTIPLE_MYELOMA_HP_UP	0.000253646	0.00212091	0.498493	0.567296	1.90324	36	RC3H2/CSNK1G3/RSAD2/FCHSD2/THG1L/XRCC4/FLI1/GTF2F2/POLR1D/OAS2/SCYL2/CDV3/GNG11/IPO7/CCR5/DDX58/RPL7A/SCAPER/RPL37/SIDT1/F2R/CCRL2/FRZB
MSigDB	Kidney	COVID+ vs Control	stat	GO_SOMATIC_CELL_DNA_RECOMBINATION	0.00025465	0.00212821	0.498493	0.584964	1.91798	32	RNF168/HMGB2/POLB/HMGB1/BATF/EXO1/SWAP70/RNF8/DCLRE1C/HSPD1/AICDA/EXOSC3/ATM
MSigDB	Kidney	COVID+ vs Control	stat	GO_INNER_MITOCHONDRIAL_MEMBRANE_PROTEIN_COMPLEX	0.00025526	0.00213221	0.498493	-0.390255	-1.80722	78	SDHA/NDUFA9/NDUFS6/UQCRC1/NDUFS1/NDUFA10/NDUFA11/BCS1L/FOXRED1/NDUFS2/TIMM50/IMMT/NDUFB9/NDUFV1/NDUFB10/NDUFS8/APOO/NDUFS3/NDUFB8/NDUFS7/PMPCB/COX8A/COX5A/NDUFAB1/NDUFC1/TIMM17B/TIMM10/NDUFB7/NDUFA3/NDUFB11/UQCRC2
MSigDB	Kidney	COVID+ vs Control	stat	GO_NEGATIVE_REGULATION_OF_LEUKOCYTE_MEDIATED_IMMUNITY	0.000256612	0.0021424	0.498493	0.564796	1.90954	37	C4BPA/SPN/JAK3/PTPRC/PPP3CB/SLAMF1/CD300A/SERPINB9/ARRB2/DUSP22/IL7R/BST2/THOC1/BCL6/CCR2/IGF2/CD84/FOXP3/SERPINB4/CR1/HMOX1/PTPN6
MSigDB	Kidney	COVID+ vs Control	stat	GSE7852_THYMUS_VS_FAT_TREG_UP	0.000257334	0.00214732	0.498493	0.379372	1.63933	177	GYPC/METTL18/UFM1/DCUN1D5/BRD7/TRAPPC5/MPHOSPH8/C9orf85/THEMIS/RWDD1/CETN3/CBL/SMC4/PPHLN1/ITGAE/CEP19/C2orf69/LUC7L3/RPRD1A/ITGB3BP/ATF1/EXOC6/EVL/DTX3L/PPIL3/PHF10/POLR2D/CNOT2/N4BP2/METTL6/BTLA/RNF38/DCK/KIAA1143/EFCAB7/TCEANC/PNISR/RFX7/PDCD7/ARMC1/DIMT1/ZNF329/PDHX/ST8SIA6/GTF2A2/GATAD1/PSMA2/BCAS2/ACTR6/GMCL1/DPH5/CDC16/FBXO32/PUS7/MLLT11/HPRT1/PSMA6/RTP4/EFCAB2/CCR7/MTF2/BRMS1L/TRIB3/CD1D/MRPL50/CD47/LEF1/ZNF512/FKTN/CCNH/RFESD/COIL/OSTC/VAMP5/DRG1
MSigDB	Kidney	COVID+ vs Control	stat	JOHNSTONE_PARVB_TARGETS_2_UP	0.00025856	0.00215644	0.498493	-0.344713	-1.69405	116	GREB1/OGDH/SLC4A2/GRINA/GRAMD1B/OAF/CLPTM1L/CLPTM1/TLN1/AGPAT2/IGFBP4/APLP2/EPHX1/USP11/GALNT6/GSTM3/SCAMP4/UAP1L1/VEGFB/FLNA/CORO1B/STXBP2/FASN/CD74/CALR/BSG/AIF1L/LSR/CD151/GPR137
MSigDB	Kidney	COVID+ vs Control	stat	GSE42021_CD24HI_VS_CD24LOW_TCONV_THYMUS_UP	0.000258795	0.00215729	0.498493	-0.304547	-1.59348	171	GLDC/TPCN1/CYB5R1/BAIAP2/SLC25A11/FAM171A1/VSNL1/CREB3L2/AQP3/IGSF3/EBP/GSTM3/POMGNT1/HSPA12A/SIPA1L3/GAS2L1/PDXDC1/UPK1B/ATP6V0C/PRSS23/PPP1R16B/TGFA/SLC3A1/ATP6V1H/CGREF1/GSTM4/USP22/ITPKB/LRRC47/IFT140/ESYT1/PLOD3/CNPPD1/KANK2/ANXA6/PDGFC/CERK/MGST3/GPC1/VCL/EXT2/FLII/BCAT2/EPB41L1/UNC119B/JAG2/UNC13B
MSigDB	Kidney	COVID+ vs Control	stat	GSE15930_STIM_VS_STIM_AND_TRICHOSTATINA_72H_CD8_T_CELL_UP	0.000259263	0.00216008	0.498493	0.378933	1.63473	175	NFE2/HMGB2/TTF1/SPN/PTPN2/CRP/NAB1/SENP6/UIMC1/ROCK1/ATF2/SLU7/ANLN/GPSM3/STX2/MXI1/TBPL1/CDKN2D/KIF3C/TPT1/RUNDC3A/GNA14/TCEA1/CENPA/LUC7L3/C6orf62/DNAJA1/CDKN1B/SPIN1/DNAJC9/THOC7/DDX52/MPHOSPH10/BCL10/CDV3/RASGRP2/HNRNPC/ADAMDEC1/RGS19/RNF34/CCDC6/SP3/STK10/SMAP1/RP9/GNPNAT1/RAB4A/CD3E/CNN2/SPAST/HAND2/UBE2A/S100PBP
MSigDB	Kidney	COVID+ vs Control	stat	GSE360_HIGH_DOSE_B_MALAYI_VS_M_TUBERCULOSIS_MAC_UP	0.000259994	0.00216506	0.498493	-0.307412	-1.61254	175	PCK2/LMTK2/FUCA1/GLB1/SMPD1/USP5/CYB5R1/NEU1/AP2A2/ALDH3A2/ATP6V0A1/JUP/FCGRT/CYP27A1/MFN2/GNB5/FMO4/MAN2B2/NDRG2/PMPCA/PC/HEXA/IRF5/AFG3L2/KIAA0100/PATZ1/MBTPS1/PUF60/VPS52/ITPKB/PRKCA/SREBF2/ST14/PFKFB1/CD83/ACP5/CD151/MED24/SUN2/ERF/SND1/CA4/BCAR3/FXR2/FARSA/COPS6/ITGB5/DIAPH1/GPR39/TBC1D9B/AKR1A1/VAMP2/DHX38/GPC3/RPS6KB2/ASS1/AKR1B1
MSigDB	Kidney	COVID+ vs Control	stat	GSE5542_UNTREATED_VS_IFNA_TREATED_EPITHELIAL_CELLS_24H_UP	0.000261102	0.00217317	0.498493	0.378806	1.64382	183	FYN/SPN/SLFN12L/AIM2/PHACTR2/RUNX3/EPS15/GTDC1/KATNAL1/CEP128/MBD2/ZNF532/DUSP10/MYO1F/FAS/RASAL3/OSTF1/SLAMF1/RBMS3/PPP2R5C/ODF2L/FMNL1/ARAP2/GFI1/GAB3/C12orf75/EOMES/TNIP3/C1orf21/NKG7/FCHO2/EMB/PEA15/TNFAIP3/YPEL3/FNBP1/PPP4R1/WDFY1/NR3C1/CDK2AP1/TRANK1/RNF19A/GLIPR2/YWHAH/UEVLD/ATXN1/ADAM8/MICAL2/CHST11/GFPT2/RDX/ST8SIA1/TBXAS1/JOSD1/PDE4B/GCNT1/SH2D2A/IDI1/ANKRD27
MSigDB	Kidney	COVID+ vs Control	stat	GSE41176_WT_VS_TAK1_KO_ANTI_IGM_STIM_BCELL_6H_DN	0.000261508	0.00217543	0.498493	0.377258	1.63891	185	BCL2A1/CD44/CASP1/BIRC3/STAT4/NAB1/UBE2D1/GPSM3/FCHSD2/TNFAIP8/VAV1/PPP3CB/MSC/CD80/PTEN/BATF/LYN/RAC2/ZC3H13/AQP9/SERPINB9/RAB13/CREBL2/DENND4A/EIF3M/IL18/PTGS2/RHOQ/B2M/TNFAIP3/FNBP1/CD48/NR3C1/PLSCR1/TFDP1/MAK16/ADAMDEC1/RGS19/IL2RG/MAP3K5/HCK/PTAFR/RIPK2/RABGGTB/PIM2/ZNF330/HCAR3/PDHX/TRAF3IP2/CD69/PDE4B/CCL4/CEP135/G0S2/ARFIP1/IGSF6/OTUD4/IFNAR2/RPE/SERBP1/DYRK3/N4BP1/LAIR1/PSMA6/DDX18/AKAP10/NECAP1/CD47/UTP3/TRAFD1/IFNGR2/INSIG1/RFTN1/DMXL2/DYNC1I2/TFEC/ADA/SERPINB1/PTPN6/DUSP2/GGCT/CD40/LPP/SMS/STAT1/GSK3B/ACSL4/CDK14/PFDN1/CFLAR/TNFRSF4/NBN/IFNGR1/IL4R
MSigDB	Kidney	COVID+ vs Control	stat	REACTOME_POST_TRANSLATIONAL_MODIFICATION_SYNTHESIS_OF_GPI_ANCHORED_PROTEINS	0.000262251	0.00218049	0.498493	-0.599574	-2.12583	26	PIGS/PIGV/GPAA1/PIGO/PIGT/SEMA6D/PIGW/DPM3/PIGM/PIGU
MSigDB	Kidney	COVID+ vs Control	stat	GO_VIRAL_LIFE_CYCLE	0.000264136	0.00219504	0.498493	0.361095	1.60799	237	DEK/EPS15/NMT2/RPL7/UBP1/HSPA1A/SERPINB3/WWP1/ATG5/SLAMF1/CHMP5/HSPA1B/CD80/RPL9/RPL34/KPNA4/NUP50/RPS6/RPL23/CD55/TPR/RPL32/THOC7/RPL26/UBC/RPL38/CCL2/MITD1/KPNA3/RPL22/RPL11/THOC1/RPS7/SSB/XPO1/RPL30/RPS18/RPS8/PPID/RPL4/RPL27A/VPS37A/DDX6/RPL6/RPS3A/NUP54/ZNF639/NUP43/CHMP2B/RPS27A/RPS11/CCR5/HSP90AB1/RPS19/RPL10A/CLEC5A/ITCH/RPL19/RPL15/MOG/RPL24/EIF3D/RPS15A/RPL35A/CXCR4/RPL3/ATG16L2/RPS4X/RPL7A/DYNLT1/NUP35/KPNA7/VTA1/RPL29/SELPLG/RPS13/RPLP1/CLEC4M/CAV2/UBA52/RPS9/EIF3G/THOC2/CHMP4B/RPL37/CD209/EIF2AK4/EIF3L/PCBP2/RPL35/EIF3A/KPNB1/CHMP3/FAU/RPL13/UVRAG/CR1/RPL36/TSG101/UBB/RPS2/KPNA1/ICAM1/NUP88/RPS14/CD86/HTATSF1/TNFRSF4/RPL28/USF1/RPS15/NFIA/RANBP2/SLC10A1
MSigDB	Kidney	COVID+ vs Control	stat	GO_POSITIVE_REGULATION_OF_PEPTIDASE_ACTIVITY	0.000266403	0.00221274	0.498493	0.410489	1.71445	132	IFI16/CASP8AP2/CASP1/AIM2/CASP3/SNCA/S100A8/HMGB1/SERPINB3/ANP32B/FAS/MEFV/SENP1/S100A9/FASLG/CDKN1B/APAF1/CASP7/LCK/BCL10/IFT57/CASP2/HSPE1/PICALM/PSME4/NLRP1/NLRC4/ACER2/ROBO1/MAP3K5/HSPD1/PDCD5/NKX3-1/MAPK9/NLRP12/XDH/ACVR1C/BID/AKIRIN2/JAK2/PPARG/SIRT1/F3/SOX7/CASP8/PYCARD
MSigDB	Kidney	COVID+ vs Control	stat	GSE17721_LPS_VS_GARDIQUIMOD_16H_BMDC_UP	0.000266764	0.00221461	0.498493	0.380693	1.64863	179	KLF1/STAT4/BASP1/AIDA/CCNG2/EIF2AK2/FABP5/MEFV/TLR4/BIRC2/PRPF38A/MXD1/PPP1R15A/BMI1/SAMSN1/SNW1/TRIM21/NUP50/GPR65/RBL1/RAB22A/MRPL30/CCL2/BST2/ZFP62/GLRX3/ELL2/ISG15/KPNA3/DDIT3/LSP1/SCNM1/IGBP1/SMC5/PTS/TXNDC9/RAB12/RNF34/FNBP4/IER5/POMP/PHIP/MAP3K2/IL12B/HNRNPH3/HSP90AB1/PIM1/HIVEP2/TNFSF8/BID/HPS3/DSCAM/CCR7/TSKS/LTA/RNF115/NFKBIE/RGS9/PLCL2/ASF1A/DOK1/UBAP1/SPG21/METTL3/LSM10
MSigDB	Kidney	COVID+ vs Control	stat	GSE4748_CTRL_VS_LPS_AND_CYANOBACTERIUM_LPSLIKE_STIM_DC_3H_DN	0.000268756	0.00223	0.498493	-0.295744	-1.56208	190	HDAC6/LPCAT3/ACLY/ABCB1/SMPD1/EPHX2/PEX14/ATP6V0A1/TSPAN9/SLC41A3/APLP2/ADIPOQ/IL17RC/PC/ACADL/GUSB/FGFRL1/ACO2/GALE/NUDT4/ABHD12/ZMIZ1/PGP/ZC3HC1/LPL/FADS3/PLVAP/ATP6V1A/CDK18/CAPN6/DGAT1/HADHA/SRPRB/MGST3/LIG3/METRNL/CERS4/LAS1L/SLC45A3/CS/GSN/PIM3/NUP210/RRAGA/ACSS2/ACADVL/DGAT2/IRS1/PPP1CA/PTGS1/TNFRSF21/CTSC/AKR1B1/EHD2/SCARB1/TUBB4B/PMPCB/SPRYD3/HMGCR/ERMP1/PRNP/ACOX1/FOXK1/BOP1/HADHB/PNPLA2/TMEM134/MRPL10
MSigDB	Kidney	COVID+ vs Control	stat	GSE34156_UNTREATED_VS_6H_NOD2_LIGAND_TREATED_MONOCYTE_DN	0.000269054	0.00223133	0.498493	0.390866	1.66425	152	ZEB1/FYN/CASP1/GBP5/MYB/SP110/NMI/PTTG1/CCNG2/MBD2/CBFB/CXCL11/ISG20/PHF11/SENP1/IKZF5/PCGF5/XAF1/PARP8/GBP2/CPSF2/HP1BP3/LUC7L3/CENPJ/IRF2/SETDB2/TBK1/TRIM21/NSMAF/SAMD9L/CMPK2/OAS2/CASP2/NR3C1/RND3/LMO2/FLRT2/LSM14A/MLLT3/RNF34/RBM43/RNF214/CD69/TNFSF8/MEF2C/C19orf38/SEMA7A/PARP12/MS4A4A/IFIT3/CASP8/SLC9A9/GPSM2/PLOD2/TRIM34/KLHL28/ATP11B/SLC15A3/TRAFD1/NR4A3/FATE1/CSPG5/ADAP2
MSigDB	Kidney	COVID+ vs Control	stat	GSE17721_0.5H_VS_4H_CPG_BMDC_DN	0.000270187	0.00223844	0.498493	0.384146	1.65677	176	EIF1AY/MKI67/E2F8/BIRC3/AIM2/LY96/TRA2A/CP/SLC25A37/ANXA1/STX6/TANK/ISG20/SCML4/CREB1/CWC22/ZC3H15/GFI1/ZNF436/KAT2B/CALCRL/CRBN/REL/CAMLG/PSMD12/RBL1/IL18/CD72/ELL2/MITD1/IGF2BP2/TOP1/GABARAPL2/STARD5/CD247/DENND5A/RNF19A/MAGOHB/GCA/SYNPO2/NUPR1/ENO2/TJP1/PPP2R2A/TNFSF8/FNDC3A/MOB4/TSLP/ME1/JAK2/TTC1/RTP4/LMO4/MTF2/ADAM17/RFK/LTA/ASF1A/AFTPH/PTGES/RAB10/SLC1A2/NLRP3/IKBKE/UPP1/SLC15A3
MSigDB	Kidney	COVID+ vs Control	stat	GSE17721_LPS_VS_POLYIC_2H_BMDC_UP	0.000270187	0.00223844	0.498493	0.380195	1.65029	182	HMGB2/LY96/MMD/ANKRD1/STAMBPL1/UFM1/RLF/RAP1B/RBM7/FAM133B/CD38/NCK1/ZRSR2/AKR1D1/LPAR1/CALCRL/TLR6/APAF1/SLAIN2/MDFIC/PDPN/DENR/BCL10/ITGA4/CLOCK/IL1RN/STAG1/CDV3/CHD1/TNFSF11/NR3C1/TAX1BP1/IRF1/UBE2F/PALLD/UBE2H/RGS2/DNAJB6/IKZF2/FCGR2B/RNF11/STIP1/IL12A/CYP39A1/CAPN9/POLR3D/TNFSF8/PRKCH/SLC7A11/WDR48/KBTBD2/IDI1/CKS2/GMEB1/TLL2/MTF1/RILPL2/ADAM12/MAD2L1/LMO4/FMR1/LTV1/PLCL2/TPP2/PHLDA1/CD200/PITX1/TLR1/TFEC/MDM2/FABP4/SPIRE2/ARF6/CDC42EP1/IL36A/PSPC1/CLN3/SERPINE1
MSigDB	Kidney	COVID+ vs Control	stat	GSE39556_UNTREATED_VS_3H_POLYIC_INJ_MOUSE_NK_CELL_DN	0.000272568	0.00225701	0.498493	0.378617	1.63324	173	PTPN12/AKT3/LCP2/MYB/TTBK2/SENP6/ROCK1/TMCC1/AP3S1/MXI1/WWP1/AKAP12/KIF3C/BMI1/GAB2/GABPB1/PSD3/HERC4/FOXJ3/PRMT2/ERG/STK38/ZMYM2/ZNF32/SIAH2/CALCOCO2/AIF1/RYBP/N4BP2L2/SATB1/OAS2/TNFAIP3/NEDD4/CHST15/CHD1/NR3C1/GNG11/LMO2/TRANK1/DENND5A/PLSCR1/STX4/PTPRE/BRWD1/LST1/BAZ2B/PGLYRP1/ANKRD17/GLS/MEF2C/PDE4B/BCL11A/DPYD/S1PR4/EIF1/RFX5/MMRN1/PPP3CC
MSigDB	Kidney	COVID+ vs Control	stat	GSE6674_UNSTIM_VS_PL2_3_STIM_BCELL_DN	0.000273634	0.00226467	0.498493	0.386825	1.64194	155	MORC3/SGTB/IL33/JAZF1/USP12/FAS/GFI1/FAP/TCEA1/USP15/MBNL2/ZCRB1/VCAN/LUC7L3/CENPJ/LCP1/USP37/TLR6/BLM/DNAJB1/SMCHD1/CDO1/PLK4/IL18/TCF4/CCL2/AHI1/IL7R/ITGA4/RABGAP1L/TOP1/WDFY1/LXN/LIF/ACAP2/IER5/DERL3/DDHD1/CNN3/FBXO7/APOF/RNF214/CCDC138/FEZ2/BCO2/PRKAB2/TRIP11/PDE6D/SIRT1/HMGXB4/GOLPH3L/MTF2/ADAM17/PLCL2/TXNRD1/ASF1A/DNMT1/IL4/NAP1L4/TRIM34/PHLPP2/COPS4/NLRP3/ARFGAP3/CD70/DYNC1I2/CTSK/MDM2/CCNL1/PRKRIP1
MSigDB	Kidney	COVID+ vs Control	stat	GO_REGULATION_OF_CELLULAR_RESPONSE_TO_STRESS	0.00027454	0.00227101	0.498493	0.296578	1.39556	630	RNF168/FBXW7/DEK/CD44/ATXN3/PTPN2/POLQ/BRAF/DNAJC2/CASP3/SNCA/CCL19/AIDA/CHEK2/BNIP3L/IFT20/ANKRD1/UIMC1/HSPH1/MAP4K5/BRCA1/PRRX1/RAB33A/MDFI/PTPN22/HMGB1/WAC/DUSP10/UBE2J1/HSPA1A/PIP4K2A/SERPINB3/SMYD2/EIF2AK2/PTGES3/CHORDC1/ATG5/TLR4/CCL21/PPP1R15A/SKIL/FGF10/SLAMF1/CDKN2D/YOD1/EPO/ZNF277/TAOK3/TPT1/HSPA1B/HSP90AA1/ZMYND11/RAP2A/PBK/RSL1D1/PDCD10/NCK1/PTEN/UBE2V2/LYN/NFE2L2/MAP4K1/SCOC/CEBPG/TAOK1/DNAJA1/MAP4K4/NOD2/TBK1/TAF9/TLR6/NUP50/RAB33B/DNAJC7/SPRED1/MDFIC/TERT/DNAJB1/CHEK1/TIAM1/DUSP22/TPR/CALCOCO2/ATF4/SDCBP/RNASEH2B/BAG2/ZEB2/STK3/HIPK3/SH3GLB1/USP1/SVIP/RNF8/DLG1/VPS26A/DDIT3/NEDD4/FEZ1/THOC1/TRIAP1/YPEL3/RAD51AP1/TNFSF11/IGBP1/MAP3K7/HMGA1/TRPM2/RASSF2/BCLAF1/DACT1/SNX6/RAB12/RIF1/MAP3K5/MCL1/NUP54/NUP43/EDA2R/DNAJB6/MAP3K2/DERL3/IL1A/PDCD4/RIPK2/ATM/NKX3-1/MAPK9/SNAI2/TERF2IP/HELB/GAB1/USP14/USP47/HSP90AB1/BCL6/ITCH/XDH/FKBP1B/DDX5/CD36/ATP6V1G1/TRAF6/FEZ2/NEK4/KCNK2/HSBP1/UBQLN1/EEF1E1/HSPB1/FKBP4/FUT8/HSPA1L/SENP2/TAF9B/TRIP12/TWIST1/WNT16/PAFAH1B2/FGD2/DCN/SIRT1/RNF169/SNAI1/NUP35/SOD2/ING2/PSMD10/HSPA8/ADRB2/CCR7/SOD1/CSNK2A2/RAB5A/PYCARD/HGF/TXN/WDR75/BNIP3/CRYAB/PARK7/VASH1/CARD9/ATP6V1C1/TBC1D12/ULK4/PLA2R1/SCFD1/CHMP4B/COPS5/ARHGEF2/SPAG9/ERCC8/TNR/FKTN/RALB
MSigDB	Kidney	COVID+ vs Control	stat	KEGG_PROXIMAL_TUBULE_BICARBONATE_RECLAMATION	0.000275137	0.00227479	0.498493	-0.637545	-2.1044	20	ATP1B1/PCK2/ATP1A1/AQP1/SLC9A3/SLC4A4/CA4/ATP1A2/FXYD2/ATP1B2
MSigDB	Kidney	COVID+ vs Control	stat	GO_CYTOSKELETAL_PROTEIN_BINDING	0.000276535	0.00228518	0.498493	0.29234	1.3843	745	SPTA1/KIF15/KIF14/CENPE/MYL4/ANK1/MARCKS/GMFG/PPP1R18/POLB/FYN/HOOK3/PHACTR2/KLHL5/TMOD1/TMOD2/RHAG/SNCA/ARL4C/KIF2A/CEP57/KIF21B/KIF18B/ANKRD1/HSPH1/ADD2/AGTPBP1/JAKMIP2/BRCA1/KATNAL1/ANLN/S100A8/KIF4A/PHACTR3/FNTA/CEP290/TMOD3/MYO1F/TMSB4X/TNNI2/MEFV/EPB41L2/KIFC1/BRCA2/MED28/S100A9/CDC42EP3/ENAH/PARVG/BICD1/SKA1/CALD1/MAP7D3/KIF3C/KIF20B/KIF18A/ARPC5/RALA/KTN1/CAPZA1/FMNL1/NCK1/VEZT/LYN/DIAPH2/RAB27A/TPM4/CENPJ/ABI2/EPB41/LCP1/MYO1G/WIPF1/CCDC88A/PSTPIP2/STMN1/NOD2/GMFB/CEP57L1/LIN7C/KIF20A/RAB27B/SKA2/PDLIM5/CRIPT/CALM2/TIAM1/ARPC2/PHACTR4/TPR/BLOC1S2/TMSB10/CTNNAL1/AIF1/SDCBP/HCLS1/EVL/ARFGEF1/FMNL2/RCSD1/CEP350/CORO1A/SPATA6/AKAP5/KIF5B/RAB3C/MAP2/RABGAP1/CAMSAP2/GJA1/TTLL7/DLG1/TWF1/TNNT3/BIRC5/FEZ1/KIF11/GAS2L3/SPTB/VBP1/LSP1/LIMA1/GABARAPL2/IFT81/PHF6/CLIP1/YWHAH/RAB6A/TPM1/WAS/STMN2/SNX6/NEXN/WASL/STX4/SBDS/PALLD/CDK5RAP2/TERF1/SYNPO2/PLK1/MTUS2/MICAL2/MYO9B/PTK2/RGS2/PKD2L1/PDCD5/ACTR3/RACGAP1/UTRN/CCR5/KIF23/ACTR2/CNN3/RCAN3/DMD/FRMD5/NDE1/PLEKHH2/TOR1AIP1/RDX/CNN2/PPP2R2A/CFL2/MAP1B/TPM3/SGIP1/KLHL2/PDE4B/TNNT1/SPAST/CXCR4/TTN/KIF2C/ANTXR1/MID2/MYO1A/FKBP4/WASF1/PPARG/DST/MARCKSL1/WHAMM/RAB39B/JAKMIP1/WIPF3/VAPA/KIF6/KCNQ2/ATF5/ANXA2/KIF3A/DISC1/MICALL2/VASP/DIAPH3/ABI1/FMR1/PYCARD/PARVA/IFT74/MAPRE1/STK38L/KCTD6/APC/DPYSL2/SORBS1/CAPZA2/KIF27/CRYAB/DSTN/KIF19/MYL12B/PAWR/ABL2/ARHGEF2/ARL3/SYNE1/SPAG9/RAB10/ARPC3/VILL/AGBL1/SLC26A5/CORO1C/NUSAP1/FES/MACF1/SSH2/FHL3/DPYSL4/DCX/ARHGEF10/SYN1/PXK/FMN2/MAPRE3/JMY/TNNI3/NDEL1/PFN2/ZNF207/ENC1/FRG1/CETN2/WDR43/SPIRE2/MID1/PDLIM3/KCNE1/TBCA/MAPRE2/FMNL3/ADD3/STX1A/DAAM1/WASF3/FBXO25/TPPP3/AMPD1/XIRP2/VPS41/CALM3/TUBGCP4/NCK2/ARPC1B
MSigDB	Kidney	COVID+ vs Control	stat	SLEBOS_HEAD_AND_NECK_CANCER_WITH_HPV_UP	0.00027757	0.00229036	0.498493	0.472193	1.79231	72	RNF168/KIF15/SENP5/CENPK/SYCP2/NR1D2/CDC7/PRPF38A/PDCD10/STMN1/EZH2/USP1/DNAJC13/TOPBP1/C9orf40/CXCL17/RAP2B/GTPBP8/CENPW/MCM6/RFC4/RAD18/ING2/FMR1/RMI1/CDKN2C/MYNN/MORN2/WDR53
MSigDB	Kidney	COVID+ vs Control	stat	GSE20727_H2O2_VS_ROS_INHIBITOR_TREATED_DC_DN	0.000277759	0.00229036	0.498493	0.387537	1.66833	172	BRAF/SENP6/NR1D2/CCDC91/SELL/TMCC1/CLK1/CARD6/CCDC66/KLHL6/USP12/TLK2/ARID4B/SKIL/CD7/RASA2/LCOR/ZMYM5/RC3H1/GGPS1/TBC1D15/NIPBL/CALCRL/CDKN1B/ATF7IP/EVL/TSPAN13/GATA1/CNR2/RABGAP1/CAMSAP2/SATB1/DDIT3/SLFN5/PGC/NR3C1/WASL/UBE2D2/IER5/MTMR2/BTG1/UTRN/RPS19/HVCN1/EIF4B/TCP11L2/CCDC28A/JMJD1C/AKAP9/CEBPZ/SETX/ZBTB26/SH3BP5/RPS4X/ZNF655/TESC/ZNF420/AFF3/LTA/ZC3H8/ZNF354C/FILIP1L/RPL37/PCMTD2/IKBKE/PPP1R3B/TLR1/SSH2/GPRASP1/LENG1/RPL35/SH2B3/RPP40/RASGRF2/SLFN13/ID3/MYCBP2/TXK/RPL36/ZDHHC17/CCDC126/FOXO3/HSD17B11/TGFBR2/ZFP36L1/KIAA0930
MSigDB	Kidney	COVID+ vs Control	stat	GSE1448_CTRL_VS_ANTI_VALPHA2_DP_THYMOCYTE_DN	0.000277329	0.00229036	0.498493	0.380471	1.64766	179	CLIP4/RAB8B/MDFI/TMOD3/EIF3J/ISG20/TNNI2/SLFN12/DYNLT3/CD7/ZC3H15/CYTIP/TCEA1/RAP2A/SCEL/ITGAE/GBP2/CD5L/CDC5L/DNAJA1/ASNSD1/LGALS1/SERPINB9/SPIN1/CRIPT/ZSCAN12/DNAJC8/CD72/GLRX3/ISG15/PTP4A2/BTF3/CD48/LSP1/RNF19A/RAB6A/RPL6/IFIT1B/CD53/FBXW2/RP9/PTK2/NKIRAS1/SUDS3/IL12B/RHOH/HELB/KDM3A/CCL4/SCG2/HSBP1/CDC16/RIT1/SNAI1/ABCD2/NIP7/UQCRHL/RELL1/NUFIP1/ACYP1/MFF/DSTN/METTL3/PTGES/OMD/ARPC3/EIF2AK4/PPM1A/SQSTM1/NPY5R/VAMP5/TGIF1/WDR43/RASGRF2/CAPN7/RELB
MSigDB	Kidney	COVID+ vs Control	stat	GSE2770_UNTREATED_VS_IL4_TREATED_ACT_CD4_TCELL_48H_DN	0.000277759	0.00229036	0.498493	0.378182	1.63137	173	CENPF/MYBL2/MYB/BUB1B/CKAP2/UBE2E1/ANP32B/FAS/CDC42EP3/ZC3H14/DBF4/KIF20B/PARP8/PRPF40A/NSMCE2/OPTN/SLAMF7/RCC1/CPSF2/MTHFD1L/TAF9/NEK2/THOC7/CCDC34/MBD4/BAG2/SCAF11/BRIP1/HMGN5/OTUD6B/SPI1/TOPBP1/C3orf38/ERI1/TTK/NME7/SUDS3/DERL3/PPP1R8/TERF2IP/DSN1/FAM117A/GTF2A2/TTC9C/CKS2/CDC16/CDC25B/CAPRIN1/MND1/ROPN1L/RAD18/CDC45/TKTL1/GINS1/ACYP2/IFT80/PNLDC1/CDKN2C/CCNH/SLC15A3/FAM98B/ADK/UCHL5/KRT222/AK3/MTBP/TSG101/MIS18A/PNO1/RAD51B/SAE1/UBE2T/TXNL1/MED8/PA2G4/NBN/CENPM/EFCAB11/IQGAP3/FOXM1
MSigDB	Kidney	COVID+ vs Control	stat	GSE21774_CD62L_POS_CD56_BRIGHT_VS_CD62L_NEG_CD56_DIM_NK_CELL_DN	0.000278009	0.00229036	0.498493	0.374729	1.62238	180	SPTA1/FAM126A/PRELID2/LRRCC1/CHEK2/CSNK1G3/GTDC1/IFI44/ZFAND6/CCDC66/BIRC2/ZNF354A/CDKN2D/HSH2D/STX17/ZMYM5/NUFIP2/PSD3/CD38/SLC38A5/USP15/EPB41/CCDC88A/SFR1/CCDC136/ENTPD1/EXOC6/SAMD9L/CRLF3/PLSCR4/EHBP1/TMEM40/ZNF397/SESN3/KLHDC1/RBM6/LSM14A/MLLT3/IFIT1B/CDK17/PGR/UTRN/GAB1/C9orf72/TJP1/PPP1R12A/TBXAS1/IGIP/ITSN1/AKAP9/S100PBP/TAF9B/BPGM
MSigDB	Kidney	COVID+ vs Control	stat	GSE32423_IL7_VS_IL4_MEMORY_CD8_TCELL_UP	0.000278009	0.00229036	0.498493	0.374596	1.62181	180	PTPN12/SPN/MYB/CEP55/KIF21B/C18orf54/PTTG1/PTPN22/MCTP2/RINL/FNTA/CARD11/MYO1F/BEND4/CWC22/ADCY7/CENPI/SMC4/PCMTD1/CRYBG3/TBCEL/CCNG1/PABPC1/FAM114A1/C12orf75/ARRB2/PGM2L1/PSIP1/RAB42/TPR/CCDC34/EXOC6/ANKRD49/FCHO2/STK17B/ARHGAP30/ZFP62/CHST15/LRFN5/DMTF1/ZBTB44/UBE2H/RPS6KA3/UBE2D2/CRYZL1/HVCN1/ANKRD13D/METTL2B/PURG/CNN2/ACTR6/GPN1/PRKACB/CDC25B/ACAP1/RPS6KA5/FGF2
MSigDB	Kidney	COVID+ vs Control	stat	REACTOME_ACTIVATION_OF_THE_MRNA_UPON_BINDING_OF_THE_CAP_BINDING_COMPLEX_AND_EIFS_AND_SUBSEQUENT_BINDING_TO_43S	0.000278586	0.00229394	0.498493	0.551071	1.92793	42	EIF3J/EIF3E/EIF2S2/PABPC1/RPS6/EIF4A2/EIF3H/RPS7/RPS18/RPS8/EIF2S3/RPS3A/RPS27A/RPS11/EIF4E/RPS19/EIF4B/EIF3D/RPS15A/RPS4X/RPS13/EIF2S1/RPS9/EIF3G/EIF3A/FAU/RPS2/EIF1AX/RPS14/RPS15/EIF4EBP1
MSigDB	Kidney	COVID+ vs Control	stat	GO_ALCOHOL_TRANSMEMBRANE_TRANSPORTER_ACTIVITY	0.00027975	0.00230236	0.498493	-0.626061	-2.12744	22	AQP1/SLC5A11/SLC44A2/AQP7/SLC44A4/AQP3/SLC22A2/SLC2A13/AQP2
MSigDB	Kidney	COVID+ vs Control	stat	GSE42088_UNINF_VS_LEISHMANIA_INF_DC_24H_UP	0.00028048	0.0023072	0.498493	0.379595	1.64769	182	HMGB2/POLB/ARL4C/HMG20A/RUNX3/PHF20/CSNK1G3/AGTPBP1/DOCK2/PHF3/PTPN22/HMGB1/EVI2B/PRKCB/EIF3E/CSF3R/TLR4/MXD1/CCDC69/ZBTB1/LRRFIP1/YPEL5/CAST/KLF3/ORC6/VCAN/CSDE1/FLI1/CD302/ITGAM/RAB33B/INPP5D/CAMLG/SPIN1/EVI2A/SMCHD1/ITGA4/PJA2/HSPA14/NLRP1/RASSF2/IL10RA/NUCKS1/NACA/CD37/RGS2/MAP3K2/RAP2B/SLA/RAD17/CELF2/CD69/EIF4B/MEF2C
MSigDB	Kidney	COVID+ vs Control	stat	GSE13738_RESTING_VS_TCR_ACTIVATED_CD4_TCELL_DN	0.000282951	0.00232634	0.498493	0.378067	1.63087	173	ARNTL2/LRRCC1/PPP2R5A/PFDN4/ITGAX/CCDC141/PTTG1/GTDC1/KCNN4/GEM/MBD2/MCTP2/EIF3J/EVI5/SLC9B2/CHMP5/EIF2S2/IRF4/ITGAE/RAC2/UHRF1BP1L/TPM4/SPRY1/NOD2/RAB13/TNIP3/THOC7/TNFRSF9/GNA15/CD72/HIVEP1/ST8SIA4/GNPAT/VPS8/PRDM1/BCAT1/RASSF2/UEVLD/IRAK2/GCA/MRPL42/NME7/RNF7/UBE2G1/MTMR2/EFHD2/BMP2K/RDX/SIRPG/TTN/EMILIN2/TNFRSF1B/B3GNT5/SEC61G/SEC11A/STAMBP/COMMD3/SPATS2L/HDLBP/PARK7/GPRIN3/SPTSSA/NR4A3/RFTN1/SLIT1/SS18/ANTXR2/DBI/SYTL3/STAM/COPS8
MSigDB	Kidney	COVID+ vs Control	stat	MORI_PRE_BI_LYMPHOCYTE_UP	0.000283323	0.00232822	0.498493	0.476843	1.81202	70	MKI67/E2F8/TOP2A/MELK/NCAPH/KIF4A/HMMR/MTHFD2/CDCA5/UBE2C/SMC4/LMNB1/STMN1/ANP32E/CDCA7/EMB/DTL/CCNB2/NUCKS1/TTK/SMARCC1/RACGAP1/MCM6/GZMA/CDCA3/RRM2/TXN/LEF1/CDK1/FCER1G
MSigDB	Kidney	COVID+ vs Control	stat	GO_REGULATION_OF_CYTOKINE_SECRETION	0.00028447	0.00233646	0.498493	0.413162	1.70877	121	CASP1/AIM2/CRP/ANXA1/CCL19/APOA2/IL33/PTPN22/HMGB1/ATG5/TLR4/SLAMF1/CD2/FCN1/LYN/CRTAM/CD244/FGR/P2RX7/NOD2/BANK1/TLR6/TNFRSF9/APOA1/NCL/CLEC4E/NLRP1/FFAR2/SRGN/IFNG/IL1A/CLEC5A/NLRP12/CCR2/CD274/CAMP/IFNAR1/TWIST1/TLR8/IL10/CCR7/PYCARD/TLR2/HTR2B/MAPK14/IRF3/GLMN/NLRP3/IL6/TLR1/FOXP3/IL1B/CLEC6A/F2R
MSigDB	Kidney	COVID+ vs Control	stat	SCIBETTA_KDM5B_TARGETS_DN	0.000284846	0.00233836	0.498493	0.470226	1.78772	71	DLGAP5/TOP2A/NDC80/BUB1B/PHF20/NCAPH/BRCA1/FABP5/HMMR/PSD3/PBK/ECT2/SWAP70/PSIP1/EIF5B/ISG15/FBXO5/SMC5/GCA/TTK/ITGB1BP1/SNRPD1/KIF2C/RECQL/CDCA3/ASF1A/BUB3/AP4S1/CDK1/CCNB1/SPTSSA/INSIG1/FHL1/SS18
MSigDB	Kidney	COVID+ vs Control	stat	GO_CELL_JUNCTION_ASSEMBLY	0.000285411	0.00234063	0.498493	-0.336826	-1.65769	124	TLN2/THY1/MARVELD3/PTPRK/TRPV4/CLDN3/GJB1/TLN1/MARVELD2/TNS1/ACTN4/JUP/PDPK1/PKP2/FLNA/OCLN/ARHGAP6/PRKCA/LSR/CD151/CLDN19/PIP5K1C/RAMP2/VCL/UGT8/PARD6A/CD9/LAMA5/SRF/CRB3/ITGB4/PLEC/LAMC1/CTNNA1/ITGA6/TAOK2/FSCN1/PKP4/GJA4/GJA5/LIMS2/GJB2/SMAD7/ANK2/F11R/TBCD/TRIP6/ACTB/PARD6B/RHOD/FLCN
MSigDB	Kidney	COVID+ vs Control	stat	ENK_UV_RESPONSE_KERATINOCYTE_UP	0.000285307	0.00234063	0.498493	-0.23745	-1.34758	455	UBA1/CACNA1E/PTH1R/SMPD1/CDH16/TECR/F2RL1/GRN/CKB/SCAMP3/NEU1/ATP6V0A1/MAL/ACTN4/JUP/EYA2/TUFM/ACOX2/PPP2R1A/RER1/SULT2B1/NPR1/PRSS8/TRIM28/UQCRC1/SLC6A8/PDLIM4/RNH1/CX3CL1/BLCAP/NUCB1/EVPL/CYC1/SGK1/MYCN/IRF5/MPDU1/P4HB/ATP6V0B/ASL/ACO2/UPK1B/MRPL23/CYBA/EPHB3/ATP6V0C/POLR2A/CTSD/STXBP2/TOB1/SPINT1/CYP17A1/MUC1/TSPAN1/CLP1/TRAF4/APOE/GSTP1/PEPD/BSG/ENO1/PER1/RABAC1/RXRA/MAGED2/SDC4/PRPF19/MGAT3/MRPS12/TMED3/RGS12/PHB2/ST7/IDH3B/SND1/DCTN1/RNF103/COPE/MCM3/RPN1/DGAT1/SLC3A2/TOM1/GLA/HMGCS2/FOLR1/TACSTD2/THTPA/ZNF76/SNTA1/PRDX2/BCKDK/HNF1B/ENG/ITM2B/NDUFS8/EIF6/GSN/KRT8/KLK1/SSR4/CDK16/FOXC1/QPCT/ACADVL/COMT/TGM2/ABL1/PPP1CA/VCP/PTGS1/BAMBI/COX5B/PSMD8/LYPD3/IGFBP6/AKR1B1/PHKG2/ENDOG/PAX8/EFNA1/FXYD2/CSNK1D/TUBB4B/OVOL1/C1R/CLDN4/TRIB1/ZFP36
MSigDB	Kidney	COVID+ vs Control	stat	WEST_ADRENOCORTICAL_TUMOR_UP	0.000285649	0.00234139	0.498493	0.344035	1.54604	268	KIF14/CENPF/ASPM/HMGB2/BUB1/TPX2/TOP2A/MELK/BUB1B/KIF18B/PTTG1/JAKMIP2/NOL8/FANCI/MTHFD2/SMC4/KIF3C/CAPZA1/EIF2S2/PBK/UBE2V2/ORC6/CEBPG/LGALS8/TBK1/TAF9/NEK2/KIF20A/BARD1/PRRC2C/DNAJB1/POLE3/RNGTT/EZH2/KIF5B/DTL/KPNA3/TWF1/PLXNC1/TNFAIP3/SNRPA1/PTP4A2/XPO1/PSME4/LSM5/RPAP3/CNOT8/SNX6/TXNDC9/CDK5RAP2/RAD1/CDK8/RNF34/CDK17/XPOT/SKP2/MYO9B/DNAJB6/NRAS/CDC25C/RACGAP1/USP14/GLO1/ACTR2/PANK3/RIOK3/TPD52L2/ATP6V1G1/UBE2K/STX12/RAD23B/MRPL18/PDE4B/SLC7A11/KIF2C/PSMC6/SLC25A24/INTS7/CDCA3/TUBB3/MTF2/CAND1/RRM2/TMPO/MAPRE1/TCP1/TXN/DNMT1/BUB3/TNPO1/ELF4/NUDT1/ARPC3/CDK1/CCNB1/CDC25A/CCT6A/DICER1/MAPK6/ENSA/OAZ1/ANGPT2/DAP3
MSigDB	Kidney	COVID+ vs Control	stat	GO_CYTOSKELETON_DEPENDENT_CYTOKINESIS	0.000286278	0.00234537	0.498493	0.562673	1.90236	37	AURKB/CEP55/CKAP2/ANLN/KIF4A/STMN1/KIF20A/MITD1/PLK1/ACTR3/USP8/GTPBP8/RACGAP1/KIF23/ACTR2/SPAST/STAMBP/ZNF365/APC/RASA1/CHMP4B/NUSAP1/FMN2/SPIRE2
MSigDB	Kidney	COVID+ vs Control	stat	GO_HOMOPHILIC_CELL_ADHESION_VIA_PLASMA_MEMBRANE_ADHESION_MOLECULES	0.000286444	0.00234554	0.498493	-0.32299	-1.61131	133	CLSTN1/CDHR5/CDH16/SDK1/CELSR1/CADM4/CLSTN3/CDH20/AMIGO1/NPTN/CDH1/PCDH1/CADM1/CDH2/CDHR2/FAT1/PCDHGC3/CDH6/CELSR2/CDH9/PTPRM/PCDHB5/DSG2/PCDH15/ESAM/FAT2/IGSF9/CDH18/PCDH9/CDHR1/PCDHGB4/PKD1/DSCAML1/PCDHGB7/CDH17/PCDHB16/PCDHA3/PCDHB1/CDHR3/PCDHGB5/PCDHB15/PCDHB7/CLSTN2/PVR/CDH12/PCDHB13/CDH13
MSigDB	Kidney	COVID+ vs Control	stat	KOINUMA_TARGETS_OF_SMAD2_OR_SMAD3	0.000287643	0.00235417	0.498493	0.289416	1.37008	725	RNF168/AP1S2/SDR16C5/CD44/ATG12/SPECC1/DNAJC2/DENND2C/AHR/WBP4/STX6/CDC6/CEP57/TMEM170A/ANLN/UBE2D1/MDFI/ZNF143/AP3S1/DUSP10/TMOD3/BLZF1/HNRNPA2B1/CCP110/FAM83A/QKI/ELK3/BACH1/SMURF2/SKIL/CBL/CDC42EP3/ENAH/RASA2/YOD1/CALD1/MASTL/LRRC37B/BTBD10/SFN/KRT15/DAPP1/CHD9/PARP8/TCEA1/RUNX1/UHRF1/KRT4/SAT1/MBNL2/RASSF5/CAST/KLF3/ARL4A/ORC6/SAV1/TBC1D15/BRIX1/ARHGDIB/LPAR1/FHL2/ETS1/KPNA4/SFR1/LGALS8/SESTD1/TBK1/SPRED1/EIF4A2/ZNF148/SPIN1/CD55/CALM2/SIAH2/BLOC1S2/CTNNAL1/POLR1D/VIM/DENND4A/MBD4/CPSF6/IL18/FCHO2/TCF4/DENR/CEP350/ARHGAP21/UBC/CCL2/RABGAP1/DTL/ELL2/SRSF3/HS3ST2/TBL1XR1/BAZ1B/NEDD4/HSPE1/PURB/CDV3/PICALM/DSE/TAX1BP1/LIMA1/USPL1/DMTF1/BCAT1/FST/RHEB/FAM76B/SNRPE/RBM25/CLIP1/DACT1/YWHAZ/RAD1/MARK3/ATXN1/MCL1/NUCKS1/SNAP23/NUB1/STK10/PHF19/SERPINB2/NME7/PTK2/MMP9/SERPINB8/RAP2B/GPRC5A/INSIG2/RAB4A/MBNL1/HNRNPH3/SNAI2/BTG1/FUBP1/EIF4E/MBOAT2/STARD4/RBPJ/HCAR3/TJP1/RIOK3/NDE1/GPR87/GLS/FOSL1/PIM1/KDM3A/RSPRY1/PDLIM1/C9orf78/ARL14/TRA2B/PRKCH/NFIL3/MOB4/RPL24/PRKAB2/SH3PXD2A/KBTBD2/JMJD1C/HNRNPH1/YAP1/GPN1/AGGF1/UBQLN1/AKIRIN2/RPL3/PPA1/FAR1/S100PBP/SLC25A24/MBTD1/DST/INTS7/FGD2/SERTAD2/SMOX/B3GNT5/SH2D4A/DOCK5/TUBB3/NFX1/VTI1B/LEO1/ANXA2/GNG12/CDC45/PPP3CA/ACYP1/F3/MICALL2/MYOF/ZFP91/SNX7/AGPS/TBC1D2/KRT17/SMG7/SPATS2L/TXN/TPD52/TTL/TXNRD1/GTF2H2/TM4SF1/FGD3/AKIP1/RANGAP1/SRI/SLC38A2/EIF2S1/DSTN/TNPO1/RMI1/IFRD1/PTGES/LSM10/GSPT1/SETBP1/PLOD2/PAWR/CHMP4B/FRMD6/SPAG9/MKKS/YME1L1/CORO1C/DCLRE1B/KIAA0753/UPP1/FAM107B/UBE2R2/ARFGAP3/NXT1/MBOAT1/MAPK6/STAM2/NT5E/ZW10/S100A2
MSigDB	Kidney	COVID+ vs Control	stat	GSE24142_ADULT_VS_FETAL_DN3_THYMOCYTE_UP	0.000288211	0.00235643	0.498493	0.37408	1.61957	180	CASP1/RB1CC1/ZNF131/SFMBT2/KIF2A/NR1D2/TMEM71/RSAD2/PTPN22/AP3S1/CCDC117/PIP4K2A/PCNP/ZMYM5/PARP8/PTEN/AZI2/CD96/CEBPG/GNB4/CNOT4/EIF4E3/MDFIC/RPL23/RBBP8/CDC37L1/ZEB2/TCF4/FAM126B/PRDM5/STK17B/LCORL/RPL22/MS4A6A/PURB/NR3C1/TRAT1/IRF1/TNFRSF18/CLIP1/PURA/DDX60/MBNL1/GAB1/SACS/HBP1/NAMPT/FAM117A/HMGN3/DENND4C/ABCG2/PRKACB/B3GNT5/ARMCX1/TESC/ANXA2/IGHM/TIFA/ZNF280C/CD84/SYNCRIP
MSigDB	Kidney	COVID+ vs Control	stat	GSE36078_WT_VS_IL1R_KO_LUNG_DC_AFTER_AD5_INF_UP	0.000288211	0.00235643	0.498493	0.37406	1.61948	180	MKI67/MYL4/RHOJ/KLRD1/ANXA1/ITGAX/KLRC1/IL2RB/NCAPG/PLEK/MYO1F/WWP1/CD7/EHBP1L1/SAMSN1/KLRK1/SLAMF7/EXO1/AQP9/FHL2/SWAP70/LGALS1/EIF4E3/LYST/SYTL1/VIM/ENTPD1/NKG7/ZEB2/DENND5A/FLT3LG/PYGL/KCNJ8/YES1/RGS2/FCGR2B/APOBR/EFHD2/CCR5/PDHX/TYROBP/NFIL3/CCR2/PRKAB2/GZMA/C15orf48/ITSN1/S1PR5/IQCG/ATP8A2/DGKH/DOCK5/LAIR1/USP48/SELPLG/PPP3CA/TKTL1/RBL2/RRM2/SLBP/CD47/CDKN2C/ARHGEF2/ATP8B4/PPP1R3B/FES/SPTSSA/HRH4/DKKL1/F2R/SAMHD1/CHSY1/LGALS3/ARHGAP18/DUSP5/CTSW/SMAD3/IL2RA/SLC41A2/RCN1/KLRG1
MSigDB	Kidney	COVID+ vs Control	stat	GO_POSITIVE_REGULATION_OF_LIGASE_ACTIVITY	0.000289231	0.00236359	0.498493	0.432562	1.74587	100	FBXW7/BUB1B/PSMB9/UBE2D1/UBE2E1/DCUN1D5/CDC27/ARRDC4/UBE2C/MASTL/BMI1/PTEN/XRCC4/ARRDC3/DCUN1D4/PSMD12/ANAPC16/UBC/DCUN1D1/FBXO5/CDC26/PSME4/PLK1/RPS27A/PSMA2/SKP1/CUL1/CDC16/PSMC6/GCLM/PSMD10/MAD2L1/PSMA6/DCUN1D2/UBA52/TRIB3/BUB3/PSMD7/CDK1/CCNB1/CDC14B/ANAPC4/TOPORS/PSMA1/PSMA7/ANAPC10/PSME2/UBB
MSigDB	Kidney	COVID+ vs Control	stat	GSE15624_CTRL_VS_3H_HALOFUGINONE_TREATED_CD4_TCELL_UP	0.000289889	0.00236776	0.498493	0.391357	1.64954	144	ZEB1/GBP5/NIN/AHR/TET2/FCHSD2/PARP14/XAF1/SMAD2/DAPP1/NFATC3/AZI2/GBP2/NFE2L2/DOCK10/FLI1/TBC1D23/RAB33B/DNAJC7/LYST/PGM2L1/SDCBP/IL7R/CRLF3/TNFAIP3/SLFN5/PICALM/PPP4R1/TRAT1/CD200R1/CRK/SIKE1/BRAP/ZC3H7A/FBXO28/PRKAB2/CCL4/JAK2/KRAS/MBTD1/RPS6KA5/N4BP1/IFIT3/NQO1/AKAP10/MPHOSPH9/HTATIP2/CD47/UBL3/MAPK14/ARRDC2/ATP11B/TRAFD1/IFNGR2/CACNB1/NCOA3/KBTBD3/TGIF1/ARIH2/RNF6/JARID2/UBR2/ARL2BP/TAF1A/RCOR1/EXOC1/ANGEL2/FKBP15/IFNGR1/STRBP
MSigDB	Kidney	COVID+ vs Control	stat	ONO_FOXP3_TARGETS_DN	0.000291005	0.00237568	0.498493	0.56253	1.92635	38	CCNA2/CASP1/SLFN12L/RUNX3/SELL/E2F1/IRF4/FASLG/EOMES/HNRNPA1/RBL1/SLAMF6/FFAR2/FOXN3/RUNX2/TNFSF8/CXCR4/GZMA/CD84/RBL2/IL4/CCNF/CDK6
MSigDB	Kidney	COVID+ vs Control	stat	GSE36826_NORMAL_VS_STAPH_AUREUS_INF_SKIN_DN	0.000291723	0.00238034	0.498493	-0.30039	-1.57141	183	PCSK5/SLC37A4/PFKM/SLC47A1/SLC2A9/SLC12A7/AP2A2/SGPP1/SLC38A7/PGAP3/GNS/RENBP/CTSF/FOXRED2/IGF2R/DAG1/ZDHHC24/EPHX1/SCPEP1/GUSB/MAT2A/UAP1L1/PLAU/KIAA0100/B3GNT2/P4HTM/CTSD/AHCY/TM7SF3/ACO1/CD81/MAN1A1/APOE/TBC1D16/ACP5/ST6GAL1/UBE3B/SLC17A5/ABCA2/HADH/CST3/SIGIRR/PBXIP1/MGST3
MSigDB	Kidney	COVID+ vs Control	stat	GO_ATPASE_ACTIVITY_COUPLED_TO_MOVEMENT_OF_SUBSTANCES	0.000292212	0.00238314	0.498493	-0.358143	-1.72957	108	ATP1B1/ABCC6/ATP6AP1/ATP1A1/ABCB1/ATP6V0D1/ATP6V0A1/ABCB8/ATP2B3/ATP6V0E2/ATP7B/ABCD3/ATP6V0B/ATP6V0C/ATP13A1/ATP6V1H/ABCD1/ATP2A2/ATP13A2/ATP6V1A/ABCA2/ATP12A/ATP11A/ATP1A2/ABCD4/TAPBP/ATP2C2/ABCC3/ATP2B4/ATP6V0A4/FXYD2/ATP1B2/ATP10D
MSigDB	Kidney	COVID+ vs Control	stat	GSE557_WT_VS_I_AB_KO_DC_DN	0.000293334	0.00239109	0.498493	0.377576	1.62875	173	SCLT1/WBP4/PPP2R5A/HSPH1/AP3S1/IL2RB/FCHSD2/TNFAIP8/FABP5/MPHOSPH6/CDC42EP3/GABPB1/FAM133B/EHBP1L1/EIF2S2/SLAMF7/NFE2L2/FYTTD1/SFR1/LIN7C/KCTD9/PSIP1/RNASEH2B/RYBP/NAA50/MAP2/IFT57/CNOT2/DDIT3/SUGT1/OTUD6B/RPAP3/FAM76B/NEK1/RIF1/PHF5A/LSM14A/NRBF2/ERI1/SNAP23/YES1/RNF7/FRMD5/NDE1/ZNF664/PDHX/MAP9/IL21R/TRA2B/SMC3/RAD23B/PUM2/TEX9/UBE2A/EMILIN2/SIRT1/ELMO1/PSMA6/ENY2/PPP6C/IFT80/BUB3/SLC43A3/NR4A3/AFF4/DUSP18/ZW10/TGIF1/OAZ1/PSMA1/XRN2/SFPQ/YWHAQ/IGF2BP3/FAM117B/CEP76/MIS18A/RAB9A/DUSP5
MSigDB	Kidney	COVID+ vs Control	stat	GO_STRAND_DISPLACEMENT	0.000294152	0.00239655	0.498493	0.633731	1.97851	24	BRCA1/BRCA2/EXO1/BARD1/BLM/RBBP8/XRCC2/RAD51C/PALB2/BRIP1/RAD51AP1/WRN/ATM
MSigDB	Kidney	COVID+ vs Control	stat	PID_TELOMERASE_PATHWAY	0.000295178	0.0024037	0.498493	0.488282	1.84172	66	PTGES3/MXD1/SAP30/E2F1/HSP90AA1/CDKN1B/BLM/TERT/RPS6KB1/MAX/NCL/PIF1/IRF1/HNRNPC/UBE3A/WRN/TERF1/RAD1/SP3/IFNG/HUS1/ATM/TERF2IP/POT1
MSigDB	Kidney	COVID+ vs Control	stat	LIAN_LIPA_TARGETS_3M	0.000296532	0.00241351	0.498493	0.517835	1.87021	50	MMP8/PLA2G7/CLEC4D/MARCO/S100A9/SPIC/FCN1/CD5L/CD244/SLC11A1/LY9/MS4A7/CLEC4E/SNX6/STEAP4/FCGR2B/UTRN/CAMP/IGSF6/SLC40A1/SEMA7A/MSR1/C1QB/MAFB/TLR7/FCER1G/SLC15A3/CLEC6A/RGS1/HMOX1/IL1R2
MSigDB	Kidney	COVID+ vs Control	stat	GSE35685_CD34POS_CD38NEG_VS_CD34POS_CD10NEG_CD62LPOS_BONE_MARROW_DN	0.000296882	0.00241515	0.498493	-0.296074	-1.55133	178	AP1B1/GRINA/PTGER1/ABCF3/CELSR1/SLC25A48/NRTN/SEC61A1/DNM2/AP2A2/ROR1/AATK/ESRRA/PACSIN1/SOAT2/RNPEP/TMEM214/SPHK2/FH/ASL/RABGGTA/BAG6/ATP6V0C/RHOB/LRP10/RREB1/IMMT/MUC1/ITPKB/SDC4/MOV10/DSG2/FBXL15/STAT5A/PARD6A/RAB11FIP5/CTSH/DALRD3/SLC35B1/STAT3/AP2A1/CYP4A11/METTL7A/IL18BP/WDR20/CTSC/CFB/IGFBP6/MGAT1/ALDH1A1/NSF/CSNK1D/MAP1S/SLC6A2/ITPR1/CAMK2B/ARFIP2/CASQ2/DNAJC5
MSigDB	Kidney	COVID+ vs Control	stat	GO_POSITIVE_REGULATION_OF_INTERLEUKIN_1_PRODUCTION	0.0002974	0.00241815	0.498493	0.615168	1.97835	28	IFI16/CASP1/AIM2/CCL19/HMGB1/TLR4/P2RX7/NOD2/NLRP1/IFNG/NLRP12/CCR2/HSPB1/IFNAR1/JAK2/PYCARD/CCL20/HDAC2/NLRP3
MSigDB	Kidney	COVID+ vs Control	stat	GO_WNT_PROTEIN_BINDING	0.0002985	0.00242345	0.498493	-0.579971	-2.07654	28	FZD1/WLS/FZD5/LRP5/SMO/ROR1/FZD4/PORCN/EGF/FZD8
MSigDB	Kidney	COVID+ vs Control	stat	GSE40273_GATA1_KO_VS_WT_TREG_DN	0.000298458	0.00242345	0.498493	0.379066	1.64158	179	ZEB1/HOPX/BIRC3/SLC25A37/AHR/GIMAP4/NCF2/ZMYM4/CARD6/PLEK/RUFY2/CARD11/RAB31/CREB1/SLAMF1/AKAP12/HSH2D/CHD2/PARP8/RASSF5/STX16/PRRC2C/CBLB/SPATA6/DCUN1D1/NUDT15/PLXNC1/STX7/OGFRL1/WDFY1/NCF1/SESN3/RALGPS2/PURA/NR2C1/ZNF639/ACAP2/MGA/HNRNPH3/PFKFB4/ARID5B/BMP2K/PDLIM1/MEF2C/TRNAU1AP/CCDC28A/MAP3K8/SP4/CYTH1/SCAPER/VASP/CCR7/FILIP1L/CD200/IRF3/TLR7/SYNE1/IFNGR2/UBE2R2/GIMAP8/NCOA3/SNX10/ATE1/MBIP/EPC1/CCDC122/RELB/NFATC2/ADD3/CHSY1/VPS41/LPCAT1/PTPN6/PROSER1/HLA-DMB/ANKRD11/USP25/SCAI/LPP/CISD2/ZFP36L1/DOCK11
MSigDB	Kidney	COVID+ vs Control	stat	GSE24671_CTRL_VS_BAKIMULC_INFECTED_MOUSE_SPLENOCYTES_UP	0.000298412	0.00242345	0.498493	0.37365	1.61771	180	UBXN2A/GRAP2/FYN/ARHGAP15/PHF21A/FGD6/NCF2/CEP57/SENP6/ADCY7/DYNLT3/IKZF5/LCOR/TAOK3/CD2/TAB2/ZMYND11/RNF138/HERC4/AZI2/CAST/FASLG/FGFR1OP2/CCNI/STX16/P2RX7/BANK1/RAB33B/CAB39/PSTPIP1/TUG1/RCSD1/BCL10/RAB30/STRN3/SESN3/CNOT8/WDR44/RPL22L1/PIAS1/BRAP/PPP1CB/CELF2/SLK/PWWP2A/GMIP/HPS3/CYTH1/EIF1/IL6ST/RAD18/AFF3/CD3G/PPP3CA/MTA3/CDKN2AIP/HLA-DOB/CYBB
MSigDB	Kidney	COVID+ vs Control	stat	GO_GLYCEROPHOSPHOLIPID_METABOLIC_PROCESS	0.000298983	0.00242615	0.498493	-0.265435	-1.44664	271	PIGS/FGFR2/AGPAT3/LPCAT3/PIGV/GPAA1/PLCH2/ERBB3/PIGO/CPNE6/SLC44A2/KL/FGFR4/PIGT/PGAP3/FGFR3/MTMR4/SLC44A4/PLA2G15/IP6K3/PEMT/PTDSS2/AGPAT2/PIGW/PIP4K2C/PI4KA/LPIN3/ERBB2/TMEM150A/LIPC/SERINC2/CDS1/DPM3/ABHD12/EGF/ALG5/MTMR14/PIGM/PCYT2/VAC14/INPPL1/CDS2/PIGU/PGP/AGPAT1/INPP5J/EGFR/CWH43/PLCD4/PIP5K1C/PNPLA6/MPPE1/ENPP6/GPD1/ENPP2/PGAP2/IP6K1/HADHA/PI4KB
MSigDB	Kidney	COVID+ vs Control	stat	GO_POSITIVE_REGULATION_OF_INTERFERON_GAMMA_PRODUCTION	0.000303242	0.00245948	0.498493	0.506743	1.85463	54	PTPN22/TLR4/SLAMF1/CD2/KLRK1/CD244/CEBPG/SLC11A1/IL18/SLAMF6/SASH3/IL18R1/IL12RB1/TNFRSF13C/HSPD1/IL12B/RIPK2/IL12A/CD3E/PDE4B/CCR2/IFNAR1/TLR8/IRF8/PYCARD/LTA/TLR7/IL23R/IL1B/IL21/TXK
MSigDB	Kidney	COVID+ vs Control	stat	GO_NITROGEN_COMPOUND_TRANSPORT	0.000304496	0.00246841	0.498493	-0.238584	-1.34657	443	SLC35D1/SLC22A13/SLC43A1/SLC16A12/SLC22A5/DISP1/SLC35A2/AQP1/SLC35B4/SLC6A13/SLC6A19/MVP/TRPV4/KCNJ10/SLC23A1/SLC25A4/SLC35B2/SLC44A2/AQP7/CPT1A/SLC6A12/AMN/GJB1/SLC38A7/AAAS/SLC30A8/ACACB/SLC44A4/SLC28A1/SLC16A10/SLC7A8/NTRK2/SLC43A2/AQP3/SLC7A13/SLC6A17/SLC6A8/SLC13A3/SLC16A2/SLC25A13/CD320/SLC22A2/SLC46A1/MYO1C/CPT2/SLC7A9/SLC36A2/SLC6A18/UPF1/CAMK2G/SLC38A10/SERINC2/OCA2/FLVCR2/SLC3A1/DDX25/SLC22A12/SLC22A4/DDC/PICK1/SLC22A3/HNF1A/NUP93/IGF2BP1/SLC36A1/HRG/SLC5A6/SLC1A1/SNX19/SLC17A5/SLC25A12/NOL6/SLC25A17/AQP11/RAB3A/SLC6A20/SLC12A2/SLC1A5/SLC3A2/FOLR1/ACE2/CLN8/HNF1B/CUBN/SH3BP4/RAB11FIP5/SLC6A6/PRKAG2/LTBP4/SLC7A1/SLC44A3/UNC13B/SLC28A2/NUP210/TCN2/SLC25A20/ILDR2/CDK16/SLC15A2/SLC35B1/SLC19A2/SUPT6H/CTNS/SLC14A2/FCER1A/LEP/POM121/SLC19A3/TAPBP/VAMP2/RAB11B/GIPC1/DHX38/SLC7A7/SLC7A4/SLC35C2/ZC3H3/SLC44A1/EIF4A3/SLC35C1
MSigDB	Kidney	COVID+ vs Control	stat	GO_CELLULAR_RESPONSE_TO_CYTOKINE_STIMULUS	0.000306052	0.00247979	0.498493	0.308207	1.43345	503	PPBP/CD44/GBP5/BIRC3/AIM2/ARG1/IRAK3/IL18RAP/CCL19/TNFSF14/TNFSF13B/ANKRD1/PSMB9/BRCA1/TRIM22/RSAD2/IL2RB/JAK3/CXCL10/ZFAND6/CXCL11/ISG20/FAS/CSF3R/BIRC2/TNFRSF13B/CCL21/CSF2RA/CCL11/CXCL9/HAS2/IL1R1/ZC3H15/EREG/XAF1/RELT/IRF4/RC3H1/CCL18/GBP2/NFE2L2/IRF2/CDC5L/TRIM21/SOCS4/PSMD12/TPR/FER/CSF2RB/AIF1/HCLS1/MYLK3/TNFRSF9/IFIT2/SMAD4/UBC/CORO1A/CCL2/IL7R/ITGA4/BST2/OAS2/ISG15/LEPR/OASL/B2M/TNFSF11/PSME4/ALOX15/CCL8/IL18R1/IL12RB1/IRF1/TNFRSF18/TNFRSF13C/SOCS5/ASPN/FLRT2/TRIM5/IRAK2/IL2RG/PID1/IL10RA/IFI30/IFNG/EDA2R/HCK/IL1A/PTAFR/IL12B/RPS27A/NKX3-1/MAPK9/IL1RAP/LTB/GAB1/CCR5/HSP90AB1/ADIPOR1/NLRP12/IL21R/TRAF6/UBE2K/NFIL3/CCL24/PSMA2/CCR2/CCL4/CXCR4/RPL3/RNASEL/IFNAR1/JAK2/KRAS/PSMC6/ADAMTS12/IFNAR2/MX1/DCN/SIRT1/TNFRSF8/TNFRSF1B/IL6ST/TRAF3/RPS6KA5/CXCR1/PSMD10/PSMA6/SELPLG/F3/CCR7/SYNCRIP/IRF8/IFIT3/PYCARD/GPR75/ADAM17/LTA/GBP6/RBMX/UBA52/CCL20/IL15RA/IL5RA/IFNE/TRIM31/APOB/LEF1/CLDN18/PSMD7/IRF3/PAWR/TRIM34/IL24/ARHGEF2/MKKS/OAS3/IL6/IL23R/IFNGR2/BAG4/IL31RA/CD70/XCL2/OSM/IL9R/PSMA1/IL1B/TNFRSF10C/CHUK/IL10RB/RORA/MID1/CXCR5/PSMA7/CCRL2/PSME2/TRIM25/SAMHD1/IL36A/IL1R2/UBB/FGF23/FOXO3/ICAM1/CD40/DUOX1/CXCL6/CD40LG/SBNO2/IL2RA/PSMA4/STAT1/CXCL13/DAXX/GSK3B/TRIM38/CD86/POSTN/CDC34/TNFRSF4/PSMD14/CCR4/TXNDC17/IFNGR1/IL4R/IL1RL1
MSigDB	Kidney	COVID+ vs Control	stat	GO_CARBON_CARBON_LYASE_ACTIVITY	0.000307431	0.00248971	0.498493	-0.478017	-1.96627	45	PCK2/SHMT1/MOCS1/GGCX/UXS1/CRY2/PDXDC1/SGPL1/GOT1/DDC/CYP17A1/MLYCD/UMPS/HOGA1/UROD/BCKDHB/BCKDHA/GAD1/ME3
MSigDB	Kidney	COVID+ vs Control	stat	KAECH_NAIVE_VS_MEMORY_CD8_TCELL_UP	0.000308614	0.00249805	0.498493	0.373353	1.61642	180	MYB/BIRC3/NAP1L1/TTC3/AHR/SFMBT2/NCF2/MS4A1/RGS10/PIP4K2A/BLK/ISG20/PRKCB/PAPOLA/ADCY7/BIRC2/WDR26/SMC4/ITGAE/POU2AF1/ZFP1/TRIM21/TLR6/DNAJC7/ZNF292/ZBTB2/TCF4/USP34/RPS8/RALGPS2/FCER2/ATAD2B/IFIT1B/PDK1/RPL22L1/NRAS/METTL9/KIF23/CNN3/RCAN3/TNNT1/ABCG2/FKBP4/AKAP9/S100PBP/MBTD1/CD79B/IL6ST/GRK6/ZFR/SESN1/IGHM/CCR7/HLA-DOB/MPHOSPH9/ST13/BTBD1/CD1D/HDLBP/ANP32A/TSPAN32/EPHA5/HDAC2/IKBKE/CSNK1E/PHTF2/TTC14/UBE2R2/CLK4/DUSP16/CD8A/DICER1/RWDD4/ORC4/RPF1/DDIT4/TIA1/JARID2/ID3
MSigDB	Kidney	COVID+ vs Control	stat	GSE17721_LPS_VS_POLYIC_24H_BMDC_DN	0.000308909	0.00249919	0.498493	0.381429	1.64821	178	HBA2/RB1CC1/TTC3/TRA2A/ARL4C/BASP1/KIF2A/PTTG1/PRRX1/GPSM3/RPL7/EVI2B/STX2/FAM13B/CXCL10/SUB1/SLFN12/IKZF1/KAT2B/RASA3/PLCB2/RBMS1/IRF2/WIPF1/TBK1/C1orf54/NSMAF/CYSLTR1/DOK3/RPL38/LAT2/CNR2/SH3GLB1/HIVEP1/RND3/BATF3/CD200R1/GCA/EPSTI1/FNBP4/BRWD1/MYO9B/SUDS3/PAG1/PGLYRP1/RPS19/PLIN2/FEZ2/FNDC3A/BID/CXCR4/ITIH3/LAMTOR3/SIRT1/RAP2C/CYTH1
MSigDB	Kidney	COVID+ vs Control	stat	GO_ENDOPLASMIC_RETICULUM_GOLGI_INTERMEDIATE_COMPARTMENT_MEMBRANE	0.000312594	0.00252657	0.498493	-0.452646	-1.92935	53	NAT8/TMEM199/GORASP1/SURF4/TMED1/SPPL3/LMAN2/TGFA/BCAP31/CTSZ/ASPSCR1/SEC23B/MPPE1/TMED3/FOLR1/SERPINA1/CLN8/TMED9/ERGIC1/CTSC/RAB1B/SLC35C2/CSNK1D/PIEZO1/TM6SF2/CD59
MSigDB	Kidney	COVID+ vs Control	stat	GO_POSITIVE_REGULATION_OF_ADAPTIVE_IMMUNE_RESPONSE	0.000312605	0.00252657	0.498493	0.491843	1.849	64	ANXA1/CCL19/RSAD2/TBX21/ZBTB1/CD80/HPX/P2RX7/SLC11A1/B2M/STX7/SASH3/MAP3K7/IL12RB1/TNFRSF13C/FCER2/SOCS5/HSPD1/IFNG/IL12B/EXOSC3/RIPK2/IL12A/TRAF6/CCR2/CD226/SIRT1/IL6ST/PYCARD/LTA/IL4/NLRP3/EIF2AK4/FCER1G/CD28/IL23R/FOXP3/IL1B
MSigDB	Kidney	COVID+ vs Control	stat	CHIARETTI_T_ALL_RELAPSE_PROGNOSIS	0.000314794	0.00254299	0.498493	0.716519	2.03835	17	CENPF/DEK/NDC80/MELK/BUB1B/CDC7/CD2/USP1/TTK/HNRNPH1
MSigDB	Kidney	COVID+ vs Control	stat	GO_SIGNAL_TRANSDUCTION_IN_RESPONSE_TO_DNA_DAMAGE	0.000315824	0.00255004	0.498493	0.43982	1.739	89	CEP63/CHEK2/BRCA1/BRCA2/E2F7/PPP2R5C/SFN/E2F1/BATF/CNOT7/CENPJ/CDC5L/CDKN1B/CNOT4/CNOT6/ATRX/UBC/CNOT2/CASP2/TRIAP1/CNOT6L/CNOT8/TFDP1/MDM4/CDC25C/ATM/RPS27A/PLK2/GTSE1/BID/RBL2/UBA52/RBM38/MAPK14/CDK1/CCNB1/TP63/WNT1/MDM2/BAX/UBB/FOXO3/AURKA/NBN/TP73/CNOT3/FOXM1/ING4
MSigDB	Kidney	COVID+ vs Control	stat	GSE5503_LIVER_DC_VS_PLN_DC_ACTIVATED_ALLOGENIC_TCELL_DN	0.000316504	0.00255426	0.498493	0.376542	1.62711	177	BUB1/CASP8AP2/MSL3/MMD/GOLGA4/NAE1/NOL8/ZNF654/C9orf85/EIF3E/CYLD/STYX/CUL4B/PDCD10/AZIN1/CNOT7/GNL3/LRIF1/KRR1/ARHGAP19/BLM/SUZ12/DNAJC24/THOC7/POLR1D/PLK4/KBTBD8/EMB/ZNF706/LIN9/FAM20B/FRS2/DTWD1/NCF1/RBM27/L3MBTL3/TXNDC9/ZBTB44/CDK8/MCU/ZNF639/SMAP1/NSUN3/CHST11/C3orf14/ZNF330/FUBP1/MED4/HELLS/HVCN1/CYP39A1/XDH/PAIP1/ASCC3/SLK
MSigDB	Kidney	COVID+ vs Control	stat	GRABARCZYK_BCL11B_TARGETS_UP	0.000317547	0.0025614	0.498493	0.494333	1.85048	63	SPOPL/IL2RB/HSH2D/RAB27A/PRF1/LGALS1/GMFB/NEK7/USO1/NKG7/CAMSAP2/PRKAR2B/RPS6KA3/IKZF2/ADCYAP1/RDX/TMEM167A/ANKRD46/MREG/RECQL/PAFAH1B2/SH3BP5/TIMP1/ANXA2/CCR7/NQO1/AGPS/BNIP3/PLEKHA8/MAPK6/PPIP5K2/CTSW/S100A4/USP44/SLC35A1/ZDHHC21/SLC30A9/ID2
MSigDB	Kidney	COVID+ vs Control	stat	GSE40274_LEF1_VS_FOXP3_AND_LEF1_TRANSDUCED_ACTIVATED_CD4_TCELL_UP	0.000319292	0.0025742	0.498493	0.375266	1.63251	186	BCL2A1/CD44/HOPX/PHACTR2/MIER1/RAB8B/MMD/JAZF1/CCNG2/GEM/FNTA/MYO1F/FABP5/ELK3/MXD1/DONSON/GABPB1/SLMAP/ZNF260/CHD9/CD38/METAP2/RAPGEF5/SAV1/IKBIP/DCAF17/NFYB/NEK7/DNAJA4/FCRL1/CREBL2/MBNL3/ANP32E/IL18/MATK/AVEN/ARHGAP21/AKAP7/STON1/AGFG1/CD48/SH2D1A/ATRNL1/TNFSF11/IL10RA/SMAP1/TRIM59/SNAI2/LTB/SLA/SYTL2/PIM1/GPR160/NFXL1/NAMPT/CD274/HSPB1/IFNAR1/FAR1/CDC25B/IL10/SESN1/TKTL1/ZNF608/PPM1B/ADAM17/TMEM65/SLBP/ARL6/CD200/TSPAN32/CDKN2C
MSigDB	Kidney	COVID+ vs Control	stat	GSE29617_CTRL_VS_TIV_FLU_VACCINE_PBMC_2008_UP	0.000319701	0.00257621	0.498493	0.399601	1.69761	150	BRAF/UBXN7/ARG1/TMOD1/BEND6/GOLGA4/PHF3/SMNDC1/CXCL10/YTHDC1/ZNF92/CHORDC1/CYTIP/RBM7/RELT/YPEL5/NFE2L2/LDB2/ICOS/REL/PSMD12/MED21/RASGEF1B/BCLAF1/L3MBTL3/ZNHIT3/DYNC1LI2/ZFP28/LIF/SERPINB2/RGS2/FEM1C/KLK10/SAMD8/EML4/CD69/PLK2/RAB18/NAMPT/PDE4B/KBTBD2/JMJD1C/CXCR4/G0S2/SRSF4/USP3/WHAMM/ZNF236/DCP1A/ETF1/NGRN/MMP25/CCL20/PTBP2/RANGAP1/NECAP1/ZNF326/ELF4/NR4A3/OSM/NDEL1/CCNL1/SNRK/SIAH1/RGS1/JARID2/DHX15/EBF3
MSigDB	Kidney	COVID+ vs Control	stat	GO_L_ALPHA_AMINO_ACID_TRANSMEMBRANE_TRANSPORT	0.000321045	0.00258447	0.498493	-0.566518	-2.01108	27	SLC43A1/SLC38A7/SLC7A8/SLC43A2/SLC7A13/SLC13A3/SLC25A13/SLC1A1/SLC25A12/SLC7A1/SLC7A7/SLC7A4
MSigDB	Kidney	COVID+ vs Control	stat	GO_REGULATION_OF_FATTY_ACID_OXIDATION	0.000321045	0.00258447	0.498493	-0.566405	-2.01068	27	CPT1A/ACACB/PPARGC1A/ACADL/AKT2/MTOR/MLYCD/PLIN5/TYSND1/PPARA/PRKAG2/ACADVL/DGAT2/IRS1
MSigDB	Kidney	COVID+ vs Control	stat	GSE20152_SPHK1_KO_VS_WT_HTNFA_OVERXPRESS_ANKLE_UP	0.00032233	0.00259353	0.498493	0.379192	1.63125	171	ANK1/AIM2/PRDM2/PLAC8/TNFSF14/CSTA/ZNF143/PPP1R15A/GULP1/DONSON/TAB2/IRF4/AZI2/DNTTIP2/DLG4/ATF1/RAB22A/GABPA/TAF7/IL1RN/LRRFIP2/AGFG1/CDV3/NR3C1/RHEB/STX4/PHF14/ASH1L/HUS1/PLA2G4C/PPP1CB/FBXO11/GPRC5A/RABGGTB/EIF4E/ITCH/FKBP1B/FBXO28/DDX21/RNF10/TNFRSF1B/TIMP1/TRBC1/DCP1A/MICALL2/ZNF365/STK38L/FCGR2C/CTRC/ASCC1/CORO1C/IL6/RRP15/INSIG1/NPY5R/RAPGEF6/LUC7L/TOPORS/ARF4/SH2B3/MPPED1/PIK3C3/SFPQ/PDLIM3/ARF6/RGS1/CHSY1/PPFIBP1/NUP88/MAP2K3/PRKRA/RCN1/MAPK8/KRT14/ICAM5/BTG3/RANBP2
MSigDB	Kidney	COVID+ vs Control	stat	GSE27670_CTRL_VS_LMP1_TRANSDUCED_GC_BCELL_DN	0.00032361	0.00260253	0.498493	-0.295256	-1.55104	181	ATP6AP1/NNT/SFXN2/ACP2/ERBB3/USP2/MTHFR/GBF1/THRA/FKBP9/CTSF/SLC22A17/GGCX/PLXNB2/EPHX1/GSTM3/PLD3/PEX5/AMACR/TIMP3/CRIP2/RHOB/C3/FICD/NRP1/APOE/SYNGR1/HGSNAT/DSP/ATP13A2/KCNJ4/TEX2/PDE4DIP/HS1BP3/HADH/STK11IP/CERK/HMGCS2/SNTA1/ST6GALNAC2/EPHA4/CRYL1/ITGB5/TSPAN4/CDK16/P2RX4/TPRA1/ABL1/LRP6/RING1/EPN1/COL6A1/MCAM/SLC7A7/ARHGAP39/TBC1D24/LAMC1/UNC93B1/RGL1/SYT3/ACOX1/DHRS3/LRP1/GATA2/NAV2/MED22
MSigDB	Kidney	COVID+ vs Control	stat	GO_CYTOSOLIC_SMALL_RIBOSOMAL_SUBUNIT	0.000324009	0.00260445	0.498493	0.600599	1.93698	29	HBA1/HBA2/RPS6/RPS7/RPS18/RPS8/RPS3A/RPS27A/RPS11/RPS19/RPS15A/MCTS1/RPS4X/RPS13/RPS9/MRPS18C/FAU/EIF2D/RPS2/RPS14/RPS15
MSigDB	Kidney	COVID+ vs Control	stat	GSE14769_20MIN_VS_360MIN_LPS_BMDM_DN	0.000324869	0.00261007	0.498493	0.378655	1.6398	179	KDM5D/ZEB1/PTPN12/GMFG/AIM2/SP110/BRWD3/SWT1/ZDBF2/SELL/WAC/JAK3/CYLD/GNA13/KIF3C/CDC42EP5/TTC39C/EHBP1L1/TCEA1/FCN1/AQP9/CWC27/KPNA4/SWAP70/CRBN/SRFBP1/RBL1/UBN2/CASP7/SOS1/LCK/DGKA/METTL6/SYF2/MAGOHB/CCDC25/VPS37A/FLRT2/PHF20L1/TXNDC9/TRMT1L/MAFF/PIAS1/SUDS3/GABRE/CDC42BPA/ACBD3/CUL1/CH25H/CCNT1/DCN/S1PR4/RLIM/SPOP/TIMP1/TIFA/SLC24A4/SRP72/TRIM36/LOX/TXN/CAPZA2/GDAP2/RAB10/TP63/FCER1G/POLR3C/LENG1/GDPD1/EYA3
MSigDB	Kidney	COVID+ vs Control	stat	GO_2_OXOGLUTARATE_METABOLIC_PROCESS	0.000325866	0.00261678	0.498493	-0.649648	-2.134	19	OGDH/IDH2/D2HGDH/GOT1/ADHFE1/GOT2/L2HGDH/IDH3B/STAT5A/DLST/IDH3G
MSigDB	Kidney	COVID+ vs Control	stat	GSE31082_DP_VS_CD8_SP_THYMOCYTE_UP	0.000326796	0.00262295	0.498493	0.376097	1.62518	177	DLGAP5/DEK/E2F8/RB1CC1/HMG20A/STX6/CEP170/CEP290/DEPDC1/RSF1/FBXO45/E2F7/ZBTB41/SMC4/PBK/METAP2/CEP70/ETS1/CDC5L/NEK2/EIF4E3/SKA2/BLM/HNRNPR/MBNL3/ATF1/PPP1CC/RCSD1/LCK/USP1/ZBTB33/BNIP2/TRAK2/TOP1/ATRNL1/IFT81/CD247/DUT/POLA1/SMC5/UEVLD/PLK1/INTS8/ETAA1/MDM4/PAIP2/PURG/ZNF664/KLHL24/CSRNP2/FAM117A/SLK/AKIRIN2/PAFAH1B2/ESCO2/FOXO4/NAPG/MAD2L1/ZCCHC8/ABI1/TMPO/CELF1/NETO2/VHL/DCTN4/CTDSPL2/TP53INP1/NUSAP1
MSigDB	Kidney	COVID+ vs Control	stat	GOLDRATH_NAIVE_VS_MEMORY_CD8_TCELL_DN	0.000332986	0.0026713	0.498493	0.375162	1.62801	183	BCL2A1/CD44/CASP1/ANXA1/IL18RAP/ITGAX/MS4A1/KLRC1/PTPN22/DAPK2/EEA1/MYO1F/OSTF1/PBX3/RNF138/KLRK1/CRTAM/PRF1/FASLG/AQP9/LGALS1/SERPINB9/EOMES/CST7/MDFIC/SOS2/EVI2A/AIF1/CYB5R4/RPGR/ELL2/STX7/PRDM1/GABARAPL2/IL18R1/DENND5A/PLSCR1/CLDND1/CD22/LITAF/KCNJ8/IFNG/FCGR2B/PGLYRP1/KLHL7/CCR5/S100A13/TRAF3IP2/ABHD5/CCR2/CCL4/DENND4C/MAP3K8/GZMA/GCLM/TNFRSF1B/DOCK5/N4BP1/ANXA2/TKTL1/PPP3CC/IRF8/CYBB/IL15RA/ARL6/GZMK/TMEM159/DSTN/NCKAP1/LPGAT1/SKAP2/SNX10/ANTXR2/LIMD1/CHCHD7/F2R/IL10RB
MSigDB	Kidney	COVID+ vs Control	stat	SMID_BREAST_CANCER_LUMINAL_A_DN	0.000335436	0.0026883	0.498493	0.686299	1.95685	18	MYBL2/TPX2/TOP2A/NDC80/NCAPH/KRT16/ANP32E/CDCA3/CDC45/CDCA8
MSigDB	Kidney	COVID+ vs Control	stat	GSE23505_IL6_IL1_VS_IL6_IL1_IL23_TREATED_CD4_TCELL_DN	0.000335434	0.0026883	0.498493	0.378366	1.63855	179	FYN/BIRC3/BDP1/GIMAP4/NAB1/NR1D2/GTDC1/STAMBPL1/UBP1/DUSP10/EPB41L2/BACH1/WTAP/ZNHIT6/SFN/GRIPAP1/IRF4/DDX50/FOXJ3/POU2AF1/TBCEL/DOCK10/TAOK1/CNOT4/HNRNPR/TCF12/RBBP8/DENND4A/ZBTB2/RYBP/ZFAND2A/SATB1/C21orf91/LCORL/TF/EXOSC1/MPP6/CNOT6L/REV3L/SLC35B3/PURA/BRWD1/TULP4/SRSF11/RIPK2/SSPN/BTG1/LTB/CD274/MED7/MAP3K8/LDLRAD3/CDC16/POLR3F/MREG/CEBPZ/SH3BP5/ZNF655/PDCD1LG2/IRF8/HLA-DOB/TPD52/UBL3/IFRD1/SHQ1/CRISP3/OSBPL8/MZT1/NR4A3/GNL2/AHCTF1
MSigDB	Kidney	COVID+ vs Control	stat	EGUCHI_CELL_CYCLE_RB1_TARGETS	0.000336841	0.00269822	0.498493	0.637039	1.96716	23	CENPE/CCNA2/HMGB2/BUB1/NDC80/NCAPG/SMC4/KIF18A/ECT2/NEK2/KIF20A/KIF11/CDC25C/MCM6
MSigDB	Kidney	COVID+ vs Control	stat	GSE25085_FETAL_BM_VS_ADULT_BM_SP4_THYMIC_IMPLANT_UP	0.000337792	0.00270317	0.498493	0.375144	1.61838	175	EIF1AY/LCP2/SP110/ANXA1/NAB1/AIDA/PTTG1/LACC1/RSAD2/ZBP1/CXCL11/ISG20/PARP14/FABP5/CWC22/MTHFD2/PPP1R15A/PCGF5/SPIC/NFE2L2/DIAPH2/SAV1/BRIX1/TRIM21/LY9/SERPINB9/ZBTB2/IFIT2/SAMD9L/CMPK2/UBC/IL7R/CD180/OAS2/ELL2/ISG15/OASL/IGF2BP2/SRSF3/DDIT3/MAGOHB/FLRT2/TDRD7/IFIT1B/DDX60/MMP9/ZCCHC2/RBPJ/AHSA1/TPM3/PDE4B/CCL4/PPA1/IFNAR1/JAK2/TRAF3/RTP4/PARP12/CDYL2/NGRN/DDX18/IFIT3/IFIH1/AKAP10
MSigDB	Kidney	COVID+ vs Control	stat	GSE32423_IL7_VS_IL7_IL4_NAIVE_CD8_TCELL_DN	0.000337792	0.00270317	0.498493	0.375065	1.61804	175	DDX3Y/CSGALNACT2/LCP2/ZNF131/RAB8B/PLAC8/RSRC2/CEP170/DUSP10/UBE2J1/SCML4/SRSF7/BMI1/ZNF277/ZMYND11/P2RY10/FGFR1OP2/P2RX7/CEP57L1/DNAJC7/DNAJA4/CST7/LYST/RBL1/EVL/CMPK2/GATA1/GABPA/TAF2/RABGAP1/ATAD5/N4BP2L1/TRAT1/PRDM1/CD247/RBM25/MTUS2/EPC2/LATS1/KLHL7/BCL6/XDH/RDX/TTC9C/SCAF8/HNRNPH1/ACTR6/PDCL/TAF9B/SMAP2/HSD11B1/PPP3CC/TPD52/PTBP2/NR1I2/GIMAP1/ASB3/C9orf152/USP33/SCFD1/C21orf58/HDAC2/TRIP4/GPRIN3/YAF2/TUBE1/PKN2/SRBD1/PRDM15/TOPORS/PCBP2/NAPB/MBIP/CHUK/APBB2/PPIP5K2/SLFN13
MSigDB	Kidney	COVID+ vs Control	stat	GSE21927_SPLEEN_VS_C26GM_TUMOR_MONOCYTE_BALBC_DN	0.000338654	0.00270873	0.498493	0.384088	1.63033	155	ESCO1/CSGALNACT2/PTPN2/SNRNP27/CCDC141/CKAP2/HNRNPA2B1/FAP/CUL4B/UHRF1/EPB41/GNB4/GMFB/ITGAM/CCDC136/BLM/RNGTT/SDCBP/ZEB2/LARP1B/SOS1/KBTBD8/EMB/KPNA3/VPS26A/TWF1/FBXO5/OGFRL1/SYF2/MPP6/APIP/GCA/HAUS3/FMO2/MTHFD2L/SMAP1/NSUN3/RYK/RABGGTB/TOR1AIP1/DDX21/TRA2B/PTPN11/FSIP1/WASF1/RBBP6/GPATCH2/CEP44/DOCK7/IFT52/MAD2L1/TIFA/ME2/TTL/TAF5/C1orf174/CAPZA2/RNF180/LEF1/CCDC14/RALGAPA1/TLR7/ALOX5AP/KLHL28/CDK6/FAM98B/C1D/LSM3/CHUK/PPP1R14A
MSigDB	Kidney	COVID+ vs Control	stat	GSE36888_UNTREATED_VS_IL2_TREATED_TCELL_2H_UP	0.00033922	0.00271192	0.498493	0.378369	1.629	165	L1TD1/CENPE/FAM126A/MIS18BP1/ZBTB11/FANCI/IKZF5/CD7/LRRC37B/ARAP2/ZRSR2/SAT1/SLAMF7/RASA3/TMC8/KPNA4/TBK1/KCTD9/DNAJA4/SLAIN2/SPRED1/CCDC34/EVL/MS4A7/ITGA4/TWF1/HIVEP1/TTC9/SMARCA5/WDR62/UBASH3B/SNAP23/PHF19/ACTR3/LST1/SMARCC1/PAG1/GRPEL2/ARID5B/EML4/SMC6/UBQLN1/CEP78/CD79B/ARHGEF12/TNFRSF8/TNFRSF1B/ING2/SESN1/CDYL2/NFKBIZ/FGD3/CD47/DSTN/INSIG1/UBFD1/C11orf80/ULK2/RNF6/PER3/HMOX1/SLC2A6/PRIM1/PRR5L/STIM2/RRAS/UBE2T/HTATSF1/C1orf112/EFCAB11/ARHGAP29/DEDD2/YPEL2/C12orf57/RICTOR/FAM91A1/PHC1/GCH1/MXD3/CDH23/ERMN/ITGB1/ST3GAL5/SFTPD/CCNE1/TES/LPIN1/REST/SNX5/FAM110A/RNF149
MSigDB	Kidney	COVID+ vs Control	stat	GO_HEMOGLOBIN_METABOLIC_PROCESS	0.000339564	0.00271333	0.498493	0.798451	1.90915	10	ALAS2/EPB42/TET2/EPO/HPX/INHBA
MSigDB	Kidney	COVID+ vs Control	stat	SANA_RESPONSE_TO_IFNG_UP	0.000340241	0.0027174	0.498493	0.48999	1.81509	57	CASP1/MLKL/IFI44L/TRIM22/CXCL10/CXCL11/PARP14/CXCL9/SAMD9L/DTX3L/BST2/OAS2/UBE2L6/ST8SIA4/APOL3/GIMAP7/IFI30/DDX60/PARP9/NLRC5/SSPN/CD274/MX1/PPP3CA/MMP25/IFIH1
MSigDB	Kidney	COVID+ vs Control	stat	GSE20727_CTRL_VS_H2O2_TREATED_DC_UP	0.000341193	0.00272286	0.498493	0.381899	1.64192	167	PTPN12/IFI16/BRAF/RAB8B/RABEP1/GTDC1/IFI44/TRIM22/ELK4/FCHSD2/PARP14/MNDA/GNA13/DHRS9/PARVG/LRRC37B/HERC4/RBMS1/EPB41/EIF4G3/CRBN/ITGAM/PFDN5/BLOC1S2/SDCBP/RCSD1/LYSMD2/LAT2/CD72/SATB1/MAX/TAF7/BBX/PTP4A2/ATRNL1/RASGRP2/GABBR1/RYK/HCK/BTG1/LTB/DMD/ZNF610/STXBP5/CEP135/PRKACB/CD79B/SERTAD2/FCRLA/CELF1/CD1D/VHL/IL7/PLEKHG1/RUFY1/IFNGR2/LPGAT1/ZC3HAV1/GIT2/VPS13C/UVRAG/ID3/MAPRE2/CNPY3/VPS41/ARL10/PTPN6/MEF2A/DZIP3/STIM2/CHD7/CASD1/IFNGR1/IL4R/USF1
MSigDB	Kidney	COVID+ vs Control	stat	GSE17721_LPS_VS_PAM3CSK4_6H_BMDC_UP	0.00034126	0.00272286	0.498493	0.373137	1.61941	184	MCM10/CASP1/SLFN12L/FGD6/RSRC2/CNTRL/STK4/UBE2D1/PTPN22/DUSP10/TMOD3/RAP1B/MED28/BMI1/HSPA1B/USP15/ARL4A/RBM17/TBC1D15/IRF2/SERPINB9/CRBN/SUZ12/RYBP/EVL/UBXN2B/STK3/LCK/ITGA4/HIVEP1/DGKA/WDFY1/NR3C1/TAX1BP1/CAMK4/ALOX15/SESN3/TNFRSF13C/HINT3/FLT3LG/PHF20L1/KITLG/MGP/IER5/PHIP/INSIG2/IL12A/DDHD1/GABRE/PIM1/RDX/PPP2R2A/MEF2C/BCO2/ABCG2/TLR8/MTF1/TIMP1/SLC40A1/TIFA/RTP4/SEC24B/PLCL2/GPSM2/RANBP1/NNMT/DOK1
MSigDB	Kidney	COVID+ vs Control	stat	GSE42088_UNINF_VS_LEISHMANIA_INF_DC_4H_DN	0.000343029	0.00273562	0.498493	0.38147	1.6371	164	HMGB2/STX11/ARL4C/RPL7/RSL24D1/MXI1/EIF3E/ZNF394/CSF3R/TLR4/PPP1R15A/CYTIP/GAB2/YPEL5/GBP2/RPL34/CD244/CCNG1/MAP4K4/CRBN/RNF2/TREM1/CD55/RPL32/RPL26/PTGS2/SERP1/RPL38/OASL/SRSF3/RPL22/EIF3H/RPL11/RPS7/BTF3/RPL30/RPS18/RPS8/NLRP1/RASGRP2/RPL27A/NACA/STK10/CD37/RAP2B/BTG1/RPS11/PABPC4/RPS19/CD69/EIF4B/MEF2C/RPS15A/RPL35A/CXCR4/ITIH3/MYO1A/S1PR4/RPS4X/RPS13/RPLP1/KRT17/UBA52/RBM38/IFRD1/RPS9/ELF4/RPL37/EIF3L/OSM/PCBP2/AQP5/FAU/CCNL1/SNRK/PRKRIP1/RPL13/ADD3
MSigDB	Kidney	COVID+ vs Control	stat	GO_REGULATION_OF_PROTEASOMAL_UBIQUITIN_DEPENDENT_PROTEIN_CATABOLIC_PROCESS	0.000344321	0.00274458	0.498493	0.397485	1.66449	137	DLGAP5/CENPF/BUB1/BUB1B/IL33/WAC/TLK2/SENP1/NSMCE2/PBK/RNF138/PTEN/UBE2V2/NFE2L2/SUMO1/TAF9/SOCS4/TPR/SDCBP/ZFAND2A/BBS7/RNF217/SVIP/FBXO5/RNF19A/SOCS5/SMC5/TERF1/RB1/PLK1/RCHY1/ARIH1/NUB1/TTK/PIAS1/ATM/SMARCC1/USP14/HSP90AB1/PLK2/FBXO22/UBE2K/RAD23B/UBQLN1/TRIB2/N4BP1/PSMD10/MAD2L1/CSNK2A2/APC/TRIB3/RNF180/BUB3/CBFA2T3/PARK7/GLMN/CCNB1/CSNK1E/ZW10/RNF166/ZNF207/MDM2/ARIH2/ANKIB1/ANAPC10/PRICKLE1/RNF14/RNF114/USP44/GSK3B/AURKA/DNAJB2/GEN1/BAG5/CUL3/WNT10B/RAD23A
MSigDB	Kidney	COVID+ vs Control	stat	XU_HGF_TARGETS_REPRESSED_BY_AKT1_DN	0.000347019	0.00276472	0.498493	0.468207	1.79264	74	MYL4/CASP1/WBP4/BRCA1/GTDC1/PRRX1/PIK3R5/DNAH3/SLAMF1/ARAP2/CD80/LYST/MTAP/RPL38/NFAT5/NEK1/SMARCA1/ITK/LPAR6/CD53/TTK/MMP9/SIKE1/SIGLEC1/N4BP1/PPP3CC/MCC/SLC5A5/TP63/FCER1G/MLPH/FXYD3/NTS/GNPTAB/KLRG1/PGLYRP4/PDGFD/RANBP2/CYP2A6/ADAM21/FMOD/MPP3/RARB/CDH10/ATP6V1D/ABCA1/A1CF/KIF5A
MSigDB	Kidney	COVID+ vs Control	stat	TIEN_INTESTINE_PROBIOTICS_24HR_DN	0.000347382	0.00276625	0.498493	0.37705	1.63664	182	TTC3/CDC6/CEP57/BNIP3L/HSPH1/ATF2/ZMYM4/TANK/MCTP2/CREB1/MTHFD2/PPP1R15A/RANBP9/ZNF277/TPT1/TCEA1/LRRFIP1/RPL9/SAT1/MBNL2/RPL34/TBC1D15/CDC5L/CEBPG/PABPC1/RPS6/RPL23/CD55/UBC/SERP1/SH3GLB1/PJA2/RPS7/RPS18/RPL4/RPL27A/UBE2H/EEF1A1/RPS3A/ARIH1/PNRC1/PDCD4/NUCB2/BTG1/RPS11/RPS19/MAN1A2/ACBD3/FTL/KLHL24/EIF4B/FNDC3A/NFIL3/GATAD1/GOLGA5/RPL3/FTH1/AKR1B10/GCLM/EIF1/ZNF236/HSPA8/VASP/COG5/NQO1/TXNRD1/TRIB3/PHLDA1/IFRD1/AFTPH/HSP90B1/THOC2/ARHGEF2
MSigDB	Kidney	COVID+ vs Control	stat	GSE29617_CTRL_VS_DAY3_TIV_FLU_VACCINE_PBMC_2008_UP	0.000348969	0.00277752	0.498493	0.388209	1.65294	152	BRAF/PRDM2/GOLGA4/PHF3/PIK3R5/FCHSD2/YTHDC1/ZNF92/CHORDC1/RBM39/CYLD/CMPK1/CHD2/FOXJ3/EPB41/ICOS/SCGB3A1/EIF4A2/PRRC2C/TAF11/DDX52/SMAD4/UHRF2/TIAL1/DDIT3/SNRPA1/RBP1/RBM25/BCLAF1/L3MBTL3/DYNC1LI2/ZFP28/RYK/ILKAP/RABGGTB/EML4/KDM3A/HBP1/NAMPT/RAD23B/PDE4B/KBTBD2/JMJD1C/HAPLN3/CXCR4/CEP95/C1orf52/WHAMM/ZNF236/DCP1A/NGRN/MMP25/MTX3/CCL20/PTBP2/RANGAP1/NECAP1/MED6/PNLIP/CLK4/PCBP2/NDEL1/RAD21/DUSP4/CCNL1/SIAH1/RGS1/JARID2/DHX15/EBF3
MSigDB	Kidney	COVID+ vs Control	stat	GO_POSITIVE_REGULATION_OF_INTERLEUKIN_1_BETA_PRODUCTION	0.000349673	0.00278111	0.498493	0.636234	1.96468	23	IFI16/CASP1/AIM2/CCL19/HMGB1/P2RX7/NOD2/NLRP1/IFNG/NLRP12/CCR2/HSPB1/IFNAR1/JAK2/PYCARD/NLRP3/SMAD3/TRIM16/NOD1
MSigDB	Kidney	COVID+ vs Control	stat	GO_TRANSLATION_FACTOR_ACTIVITY_RNA_BINDING	0.000349763	0.00278111	0.498493	0.457519	1.76884	78	EIF1AY/EIF3J/EIF3E/EIF2S2/GTF2H3/EIF4G3/EIF4E3/EIF4A2/EIF5A2/EIF3M/DENR/EIF5B/EIF3H/MTIF3/EEF1A1/EIF2S3/EIF1B/EEF1B2/MTRF1L/EIF4G2/EIF4E/EIF2A/EIF4B/HBS1L/EIF3D/MCTS1/EEF1E1/MTRF1/EIF1/ETF1/EIF5/GTF2H2/C12orf65/EIF2S1/GSPT1/EIF3G/COPS5/EIF3L/EIF3A/EIF2D/EEF1A2/EEF1D/GFM2/EIF1AX/EIF1AD/ABTB1/DHX29
MSigDB	Kidney	COVID+ vs Control	stat	GSE24142_DN2_VS_DN3_THYMOCYTE_FETAL_UP	0.000352528	0.00280035	0.498493	0.376978	1.63633	182	NFE2/CD44/TACC3/PHACTR2/RAI14/ANXA1/KIF2A/CLEC4D/GKAP1/CD300LF/RAB31/BTK/PTGES3/DAPP1/TAL1/EXO1/IKBIP/CD244/AQP9/LYL1/C1orf54/CST7/ARRB2/GPR65/VIM/MPHOSPH10/CMPK2/RGS18/XRCC2/TF/NEDD4/HSPA14/OGFRL1/FFAR2/RBP1/DENND5A/PLSCR1/PTPRE/ADAM8/FAM111A/PYGL/LRRC8C/FKBP1B/BMP2K/CNN2/SLC4A1AP/BCL11A/MED7/CDCA7L/FUT8/SLC25A24/LRRK1/FGD2/DYRK3/GLUL/DOCK7/CPA3/GNG12/TIFA/SYNCRIP
MSigDB	Kidney	COVID+ vs Control	stat	HELLER_HDAC_TARGETS_DN	0.000352528	0.00280035	0.498493	0.347884	1.55877	260	MYBL2/CD44/MYB/AIM2/LY96/PHACTR2/DNAJC2/P2RX5/HSPH1/ZNF532/UBE2E1/CLK1/RASGRP3/UBE2J1/HSPA1A/ISG20/DNAJB4/FAS/FABP5/PTPRC/ADCY7/PHF11/PPP1R15A/CD52/CCDC69/SRSF7/CYTIP/FMNL1/HSPA1B/TLK1/MAP4K1/POU2AF1/ARHGDIB/DOCK10/TRAF3IP3/FLI1/WIPF1/CEBPG/CDKN1B/LY9/STAG2/INPP5D/DNAJB1/NSMAF/ATF4/LIMD2/ZEB2/GTF3A/TCF4/AVEN/SERP1/SET/CD180/GJA1/KCNT2/DDIT3/CHST15/HSPE1/CD48/SH2D1A/MAGOHB/IL2RG/HSPD1/PLK1/MAFF/EIF4G2/RHOH/SLA/RPS19/CELF2/IL21R/GTSE1/CCR2/SLC7A11/FKBP4/CUL1/OLAH
MSigDB	Kidney	COVID+ vs Control	stat	NIKOLSKY_BREAST_CANCER_5P15_AMPLICON	0.000355912	0.00282585	0.498493	-0.61017	-2.07423	23	SDHA/SLC6A19/SLC9A3/CLPTM1L/SLC12A7/NDUFS6/EXOC3/SLC6A18
MSigDB	Kidney	COVID+ vs Control	stat	VART_KSHV_INFECTION_ANGIOGENIC_MARKERS_DN	0.00035642	0.00282717	0.498493	-0.327909	-1.61965	119	FGFR2/FZD1/FZD5/F2RL1/FGFR4/EPHA7/FGFR3/NPR1/ERBB2/TIMP3/VEGFB/EPHB3/PRSS23/RHOB/EGF/TGFA/FZD8/EPHB4/CALR/PDGFC/RAMP2/HEY2/EPHA4/DVL2/WNT5B/NUDT6/EPHA1/NOTCH3/LAMA5/DVL3/PTGS1/LEP/NOTCH1/WNT7B/NOTCH2/DVL1/SLC19A1/EPHB6/ANPEP
MSigDB	Kidney	COVID+ vs Control	stat	GSE33425_CD161_HIGH_VS_INT_CD8_TCELL_UP	0.000356427	0.00282717	0.498493	0.372351	1.61599	184	CASP1/PLAC8/MS4A1/EPS15/UIMC1/SELL/TMOD3/BLZF1/UPF3B/NCF4/PRKCB/BTK/C9orf85/PBX3/CD2AP/CD2/CTSS/LYN/POU2AF1/LYL1/SCOC/ASNSD1/CD19/CAMLG/RNGTT/ENTPD1/RPGR/IL18/TCF4/MTPN/GABPA/RHOQ/ELL2/STX7/DRAM2/CHD1/SPI1/PPID/SPIB/LMO2/ALOX15/RALGPS2/PTS/SBDS/RB1/MCL1/ASH1L/IFI30/HCK/UBE2G1/NUCB2/SSPN/KLHL7/TMEM123/CNN3/MEF2C/CD79B/FCRLA/IGHM/HLA-DOB/TPD52/RNF13/SNX2/UBL3/POU2F1/BLNK/TSPAN32/IRF3/RAB10/RUFY1/EIF2AK4/PHTF2/NR4A3/CEP89/SNX10/NDEL1/ZNF207/LIMD1/CHUK/TPST1
MSigDB	Kidney	COVID+ vs Control	stat	GSE37416_CTRL_VS_48H_F_TULARENSIS_LVS_NEUTROPHIL_UP	0.000357312	0.0028328	0.498493	0.38532	1.62844	146	E2F2/BIN2/SP110/GIMAP4/BUB1B/CHEK2/CTSE/TRIM22/RSAD2/DEPDC1/PCGF6/HSPA1A/FANCI/XAF1/C12orf29/MAP4K1/SLA2/MDFIC/ARHGEF6/RNGTT/VRK2/SAMD9L/TCF4/GATA1/EMB/AKAP7/ITGA4/CEACAM8/OAS2/OASL/BAZ1B/SLAMF6/TRAT1/LRFN5/DUT/KLHDC1/DDX60/CYBRD1/IKZF2/ARMC1/RACGAP1/SULT1B1/RCAN3/RDX/CAMP/DPH5/S1PR4/CD3G/MS4A4A/ENKUR/IFIT3/SNX7
MSigDB	Kidney	COVID+ vs Control	stat	GSE37416_CTRL_VS_12H_F_TULARENSIS_LVS_NEUTROPHIL_DN	0.000357878	0.0028359	0.498493	0.379382	1.6273	163	BCL2A1/ESCO1/PHF21A/RAB8B/BNIP3L/RAB33A/ZNF654/HK2/TNFAIP8/MXI1/SAP30/RLF/PPP1R15A/RELT/DDX50/UBE2V2/USP37/NOD2/LGALS8/ZNF292/GNA15/YEATS2/SRSF3/DDIT3/TNFAIP3/USP28/C4orf3/MORF4L2/SBF2/JMJD6/PDK1/HPS5/CFDP1/TERF2IP/SNAPC1/KDM3A/PARP6/PATL1/NFXL1/G0S2/SNX20/NARF/RNMT/SERTAD2/TNFRSF8/TNFRSF1B/PSMA6/SLC25A26/AKAP10/ADAM17/NFKBIZ/TBC1D2/NFKBIE/LSM12/PIGA/SLC43A3/ASCC1/GUK1/ELF4/MYNN/CHMP4B/MEA1/TMEM91/IFNGR2/NXT1/MFAP1/OSM/RBM8A/CLN3/SERPINE1/RHBDF2/ICAM1/MAPK1IP1L/ZNF395/MAP2K3/KDM4C/ZBTB25/UGP2/FKBP15
MSigDB	Kidney	COVID+ vs Control	stat	GSE37301_LYMPHOID_PRIMED_MPP_VS_PRO_BCELL_UP	0.000358832	0.00284207	0.498493	-0.303705	-1.5931	175	CYP8B1/TEX264/KLC4/CHRD/AP1B1/CDH16/PAQR7/SAMM50/CEL/SLC6A12/SHMT1/AP2A2/TMEM205/ALDH3A2/MCCC1/HNRNPL/TMED4/FASTKD5/SELENBP1/PRRG2/PRSS8/TMEM109/PRKACA/PAFAH2/CENPB/RHPN2/CPT2/WDR13/PSEN2/DLK1/CALCR/SYT7/ENO1/BSCL2/SUN2/RXRA/XPC/FBLN2/MLST8/IP6K1/PPP2R1B
MSigDB	Kidney	COVID+ vs Control	stat	GSE27241_WT_VS_RORGT_KO_TH17_POLARIZED_CD4_TCELL_TREATED_WITH_DIGOXIN_UP	0.000359624	0.00284556	0.498493	0.390525	1.66186	154	KIF15/ZEB1/KIF14/KIF21B/BPTF/STIL/BRCA1/SETD2/TET2/FCHSD2/UBAP2/PCM1/ARAP2/TBCEL/UHRF1BP1L/USP37/TAOK1/MAP4K4/BARD1/ATF7IP/PHACTR4/YEATS2/CEP350/IWS1/SOS1/BAZ1B/NFAT5/RPL11/CNOT6L/WRN/RIF1/MED13/RB1/ATAD2B/RFX7/NUCKS1/MYO9B/TULP4/VWA3B/KNTC1/ATM/RPS27A/CAMK1D/PIK3CG/UTRN/ST8SIA1/FNDC3A/SMG1/GXYLT1
MSigDB	Kidney	COVID+ vs Control	stat	WAKABAYASHI_ADIPOGENESIS_PPARG_RXRA_BOUND_WITH_H4K20ME1_MARK	0.000359535	0.00284556	0.498493	-0.332826	-1.62607	127	NFE2L1/SORT1/ABHD15/PFKL/NDUFS6/PLA2G15/AGPAT2/ESRRA/ADIPOQ/ALAD/PC/KLF15/PEX5/JAGN1/HSD17B12/IMMT/LPL/EVI5L/PFKFB1/HADH/CERK/SCAF1/ACSL3/SLC1A5/DGAT1/ZNF219/BCAR3/REEP5/CERS4/NMT1/CS/BCAT2/PIM3/PLOD1/TMEM33/TOB2/DAB2IP/LRRC8D/PEX3/CPEB3/PRNP/ACOX1/GPRC5B/PNPLA2/ETFB/PCYOX1/LTBP3/QDPR/MTCH2/ABHD1
MSigDB	Kidney	COVID+ vs Control	stat	GSE12003_4D_VS_8D_CULTURE_BM_PROGENITOR_DN	0.000360327	0.00284834	0.498493	0.410448	1.69754	121	RNF168/FBXW7/RB1CC1/SDCCAG8/MIER1/SGTB/ZMYM4/CAPRIN2/RNF182/RGS22/GUCY1A2/RANBP9/CHD2/DAPP1/UBE2V2/TAOK1/NFAT5/IFT81/WRN/SMC5/EFCAB7/TRPC1/CHIC2/TMF1/HELB/LRRC49/NAA15/TADA2A/ANKRD13D/NKTR/SLK/RPS15A/ACTR6
MSigDB	Kidney	COVID+ vs Control	stat	GSE45365_CD8A_DC_VS_CD11B_DC_IFNAR_KO_DN	0.000360327	0.00284834	0.498493	0.393352	1.67168	151	FBXW7/IFI16/TNFSF13B/HSPH1/MAP4K5/ZFAND1/UBE2J1/HSPA1A/ZFPM2/CHN1/FABP5/PHF11/HAS2/AGER/PCMTD1/PCM1/STYX/PRPF40A/NSMCE2/TATDN1/HJURP/METTL21A/KCTD9/LILRB3/NSMAF/ARPC2/CAB39/ARFGEF1/UBXN2B/AVEN/POLR1E/TAF2/EIF3H/NCL/VPS37A/EBAG9/PHF20L1/CTHRC1/CDK5RAP2/UAP1/HSPD1/SP3/PTK2/AHSA1/EIF4EBP2/PLIN2/ASCC3/UQCRB
MSigDB	Kidney	COVID+ vs Control	stat	GSE37301_COMMON_LYMPHOID_PROGENITOR_VS_PRO_BCELL_DN	0.000360825	0.0028495	0.498493	0.384106	1.65356	172	KIF14/DEK/CCNA2/NMI/TROAP/PHF20/BNIP3L/SYCP2/GGNBP2/SRPK2/GCC2/ARPC5/SMAD2/STAU2/NFATC3/WDR41/TDRD3/P2RY10/CCNG1/FLI1/STMN1/NEK2/BARD1/INPP5D/ARHGEF6/KCNA3/ZNF652/BST2/VPS26A/CRLF3/STX7/FBXO5/BIRC5/VBP1/ARPP19/LXN/TOPBP1/RBMX2/TRPM2/RAB6A/FLT3LG/RCHY1/SKP2/GLO1/ORC5/CNN2/TBXAS1/TYROBP/NKTR/UBE2K/NXT2/CEP135/DENND4C/HSPA1L/BPGM/SCAPER/ELMO1/TCFL5/MMP25/SPATS2L/PTGDR/DOK1/DNMT1/MYL12B/APPL1/ASF1B/ATP11B
MSigDB	Kidney	COVID+ vs Control	stat	GSE2128_C57BL6_VS_NOD_CD4CD8_DP_THYMOCYTE_UP	0.000360825	0.0028495	0.498493	0.38384	1.65241	172	PPBP/BCL2A1/FBXW7/CASP1/SWT1/BNIP3L/JAKMIP2/RSAD2/CARD6/HK2/MPHOSPH6/CDC42EP3/YOD1/EREG/RALA/RUNX1/USP15/RBM17/SLC11A1/TRIM21/PLAUR/RAB33B/ITGB3BP/CD55/RBBP8/SMCHD1/FMNL2/PTGS2/TUG1/BTBD8/RAB2B/NFAT5/NEDD4/BCAT1/CLDND1/WASL/PID1/MTHFD2L/PDK1/SERPINB2/NSUN3/HUS1/IL1A/CHMP2B/ZC3H11A/STARD4/GPR160/HIVEP2/PRKCH/PNPLA8/NXT2/USP3/SH3BP5/EIF1/GNG12/NCOA7/RIMKLB/ADAM17/TMPO/CCL20/SNTN/CELF1/SLC38A2/IL24/ALOX5AP/ATP8B4/UPP1/EAF1/TGIF1/IL1B/STAU1/PPP1R35/SEC62/TSG101/EAF2/LPCAT1/DUSP5/BANP/STAT1/CDK7/CAB39L/LPAR4/PELI2/CDK14/GIMAP5/REPS1/PKIG/BTN2A2
MSigDB	Kidney	COVID+ vs Control	stat	GSE37605_FOXP3_FUSION_GFP_VS_IRES_GFP_TREG_NOD_DN	0.000361846	0.00285617	0.498493	0.391837	1.66183	148	ARHGAP15/SPN/IRAK3/ARL4C/NAB1/TMEM71/TMOD3/MYO1F/IKZF1/THEMIS/UBAP2/EHBP1L1/CACNA1I/ITGAE/KLF3/KAT2B/UACA/RBMS1/DOCK10/FLI1/MAP4K4/CDKN1B/SLAIN2/PDLIM5/SMCHD1/CSF2RB/AVEN/TNNT3/CAMK4/KLHDC1/ROBO1/ACAP2/GABBR1/SRSF11/RAB4A/NLRC3/MUSK/ST8SIA6/PDLIM1/CCR2/SMG1/TREML2/SETX/USP3/SNAI1/ADAM12/SEC24A/MS4A4A/PMFBP1/GPR15/HLF/RAPGEF4/FILIP1L/POLG2/ELF4/NCKAP1/HRH4/CACNB1/CDC14B/IL9R/ULK2/FUT7/TXK/LGALS3/ARID3B/RHBDF2/LPP/SH2D4B
MSigDB	Kidney	COVID+ vs Control	stat	GSE25677_MPL_VS_MPL_AND_R848_STIM_BCELL_UP	0.000362685	0.00286139	0.498493	0.384481	1.62417	145	FGF7/BRAF/KLRD1/NDC80/GPR174/NAB1/NMT2/FCHSD2/TMSB4X/PARP14/GNA13/SPIC/CTSS/CDYL/KLF3/LGALS8/CD55/ABCA6/SMCHD1/RNASEH2B/N4BP2L2/MTPN/ISY1/ELL2/ST8SIA4/RPS18/LRCH3/IL2RG/PHF5A/CREM/MCL1/NUCKS1/SIKE1/GPR141/PANK2/BCL6/NFIL3/PDE4B/LYRM1/GZMA/UBA6/ITSN1/HSD11B1/CASP8/STARD3NL/TMEM65/APC/IL5RA/TRIM34/RPL37/YAF2/SKAP2/KBTBD3/IL9R/PNOC
MSigDB	Kidney	COVID+ vs Control	stat	REACTOME_RESPIRATORY_ELECTRON_TRANSPORT_ATP_SYNTHESIS_BY_CHEMIOSMOTIC_COUPLING_AND_HEAT_PRODUCTION_BY_UNCOUPLING_PROTEINS_	0.000363182	0.00286392	0.498493	-0.417663	-1.85486	66	SDHA/NDUFA9/NDUFS6/UQCRC1/NDUFS1/CYC1/NDUFA10/NDUFA11/NDUFS2/NDUFB9/NDUFV1/NDUFB10/NDUFS8/NDUFS3/COX5B/NDUFB8/NDUFS7/COX8A/COX5A/NDUFAB1/NDUFC1/ETFB
MSigDB	Kidney	COVID+ vs Control	stat	GSE7460_FOXP3_MUT_VS_WT_ACT_WITH_TGFB_TCONV_UP	0.000364725	0.00287469	0.498493	0.371632	1.60897	180	KDM5D/DDX3Y/UTY/BCL2A1/KLRD1/CASP3/AHR/PLAC8/CENPK/LACC1/GKAP1/IL2RB/NCAPG/TBX21/CHORDC1/TTC39C/HSPA1B/EIF2S2/CD38/SUV39H2/KLRK1/VEZT/FASLG/FHL2/SLA2/C12orf75/BARD1/ATF4/NKG7/TAF2/ELL2/TGFB3/SUGT1/NEDD4/AGFG1/PRDM1/BCAT1/RIF1/IFIT1B/SRGN/GIMAP7/LITAF/POMP/IFNG/RYK/CCDC112/CHST11/PIM2/TSGA10/RBPJ/EXOSC8/RUNX2/PLIN2/POLE2/RAD23B/FHL5/MED7/GZMA/CD8B
MSigDB	Kidney	COVID+ vs Control	stat	GSE40666_WT_VS_STAT1_KO_CD8_TCELL_WITH_IFNA_STIM_90MIN_UP	0.000367128	0.00289082	0.498493	0.377559	1.62064	169	AP1S2/ANXA1/STAT4/TNFSF14/EPS15/NR1D2/POC1B/ARHGAP5/PMP2/NCF4/WWP1/ARRDC4/NCK1/CRTAM/PRF1/POU2AF1/SIPA1L2/CEBPG/BANK1/RAB33B/CREBL2/MBNL3/NSMAF/POLR1D/ATF4/GNA15/ARL13B/FHDC1/EXOSC1/N4BP2L1/PRDM1/LRFN5/DENND5A/CLIP1/SOCS5/RPL6/ATXN1/LPAR6/GIMAP7/FBXO8/RCHY1/APOBR/RPS19/BMP2K/TRAF3IP2/CNN2/SLC4A1AP/FBXO22/TTC9C/GPN1/ZNF655/SLC40A1/VTI1B/HSD11B1
MSigDB	Kidney	COVID+ vs Control	stat	GO_CELLULAR_HOMEOSTASIS	0.000366952	0.00289082	0.498493	-0.222756	-1.30387	608	ATP1B1/SYPL2/NNT/PFKM/SLC26A6/ATP1A1/AQP1/TPCN1/PTH1R/SLC4A2/TXNDC11/SLC39A7/GRINA/EPHX2/SLC34A1/SLC26A1/TRPV4/F2RL1/SLC34A3/TMX2/CKB/ATP6V0D1/ADRA1B/CAPN3/AQP7/SLC12A7/SLC6A12/GAA/SLC39A5/ATP6V0A1/SLC30A8/MLXIPL/TMEM203/SLC22A17/CLDN16/LRRC8A/TPCN2/PPARGC1A/AQP3/CLN6/TRPV1/SLC9A1/CASR/NOS1/NPTN/PRKACA/SLC46A1/SGK1/SGK2/KNG1/SESN2/ATP2B3/SLC39A13/UPF1/ATP6V0E2/P4HB/ATP7B/TFAP2B/AQP2/ATP6V0B/PLAU/HERPUD1/AACS/SPPL3/HAAO/CYBA/ATP6V0C/SLC4A4/ADD1/ATP13A1/DRD5/SLC4A8/CLCN3/ATP6V1H/BCAP31/TMBIM6/SLC22A12/AVPR1B/GTF2I/SLC9A8/TTC7A/CALCR/ACO1/PKHD1/CCR9/PTGES2/CHERP/APP/IMMT/CALR/ADCY5/APOE/FITM2/GRM1/SLC26A9/ATP2A2/TMX4/ATP13A2/VDR/SLC34A2/ATP6V1A/RHOT2/MEN1/ANXA6/SCARA5/JPH2/PTGER3/TXNRD2/KCNA5/MCOLN1/PAX2/ATP12A/SCGN/TRPC7/SLC39A14/SLC4A11/GLP1R/TMEM175/RAB11FIP5/PRDX4/SLC26A4/CLCN6/ANXA7/PKD2/PVALB/NUBP1/SLC11A2/PPT1/TRPM4/TGM2/KCNK3/DGAT2/ABL1/LRP6
MSigDB	Kidney	COVID+ vs Control	stat	KEGG_BASAL_TRANSCRIPTION_FACTORS	0.000367378	0.00289139	0.498493	0.576787	1.89117	32	TAF13/TBPL1/TAF4B/TAF12/GTF2H3/TAF9/GTF2F2/TAF11/TAF2/TAF7/STON1/GTF2H1/GTF2E2/GTF2A2/GTF2B/TAF9B/GTF2H2/TAF5
MSigDB	Kidney	COVID+ vs Control	stat	GSE43863_TH1_VS_LY6C_LOW_CXCR5NEG_EFFECTOR_CD4_TCELL_UP	0.000367967	0.00289461	0.498493	0.381392	1.64631	174	MKI67/MYL4/CENPF/BCL2A1/CCNA2/TPX2/TOP2A/DNAJC2/CNTLN/ITGAL/PTTG1/CHEK2/CKAP2/STIL/NCAPG/TRAPPC5/SKA1/TTC39C/C18orf21/UHRF1/MTHFD1L/ASNSD1/ICOS/PABPC1/GTF2F2/BLM/CST7/CHEK1/PPP2R3C/ZNF518B/RNASEH2B/PLK4/LYSMD2/USP1/KIF11/MPP6/PLK1/LITAF/IFNG/RYK/NUF2/GTSE1/MRPL18/PSMA2/CENPH/TNFRSF8/PLCB4/ANXA2/KIF3A/LRR1/PDCD1LG2/RRM2/AKIP1/DNMT1/NOL7/CDKN2C/ASF1B/COPS4
MSigDB	Kidney	COVID+ vs Control	stat	REACTOME_CELL_CELL_JUNCTION_ORGANIZATION	0.000369776	0.00290501	0.498493	-0.466697	-1.92616	48	CLDN2/CLDN3/JUP/CLDN16/CDH1/CADM1/CLDN10/CDH2/CDH6/CLDN19/CDH9/CLDN7/PARD6A/CDH18/CRB3/CLDN8/CTNNA1/CLDN4/CLDN14/F11R/PARD6B/PVR/CDH12/CDH13
MSigDB	Kidney	COVID+ vs Control	stat	GO_CYSTEINE_TYPE_ENDOPEPTIDASE_REGULATOR_ACTIVITY_INVOLVED_IN_APOPTOTIC_PROCESS	0.000369487	0.00290501	0.498493	0.56154	1.88196	35	CASP8AP2/CASP1/BIRC3/CASP3/SNCA/TNFSF14/TNFAIP8/BIRC2/CDKN1B/SERPINB9/APAF1/BIRC5/NLRP1/RPS6KA3/NKX3-1/MAPK9/NLRP12
MSigDB	Kidney	COVID+ vs Control	stat	GSE2770_TGFB_AND_IL4_VS_IL4_TREATED_ACT_CD4_TCELL_6H_DN	0.000369826	0.00290501	0.498493	0.377616	1.62576	165	FBXW7/TOP2A/QSER1/KIF2A/PHF20/TAF13/FAM13B/DNAJB4/MXI1/ARID4B/SNAPC3/MASTL/RC3H1/TAF1D/SUMO1/PLAUR/APAF1/RBAK/CRIPT/EIF5A2/TNFRSF9/CEP350/LYSMD2/ZNF253/PEA15/GLRX3/LCORL/GTF2H1/HSPA14/TRIAP1/GABARAPL2/RPAP3/MAK16/PURA/NUP54/NUP43/LITAF/INSIG2/USP8/STIP1/USP47/HBP1/NAMPT/PPP2R2A/FAM177A1/PAFAH1B2/CAPRIN1/RIOK2/RNASEK/ING2/SMAP2/PSMA6/SOD1/CAND1/SAP30L/STK38L/ASF1A/AMD1/PPP2CB/PHLDA1/AFTPH/CREG1/ULK4/RMND5A/SPTSSA/ELOF1/PI4K2B/FAM98B/AHCTF1/TOPORS
MSigDB	Kidney	COVID+ vs Control	stat	GO_POSITIVE_REGULATION_OF_NF_KAPPAB_TRANSCRIPTION_FACTOR_ACTIVITY	0.000370279	0.00290716	0.498493	0.404717	1.67909	124	AIM2/IRAK3/S100A8/TRIM22/HSPA1A/CARD11/PRKCB/EIF2AK2/BTK/TLR4/S100A9/AGER/HSPA1B/TAB2/NOD2/SPHK1/FER/MTPN/UBC/BCL10/CLOCK/TNFSF11/MAP3K7/TRIM37/NLRC4/TRIM5/IRAK2/ADAM8/RAB7B/EDA2R/TAB3/RIPK2/RPS27A/TERF2IP/TRAF6/PRKCH/MID2/KRAS/RPS6KA5/PSMA6/PYCARD/TLR2/UBA52/PRKCI/RHEBL1/ARHGEF2/NLRP3/IL6/IL1B/CHUK/TRAF5/TRIM25/UBB/ICAM1/CD40/CD40LG/TGFB1/TRIM38/NOD1/CFLAR
MSigDB	Kidney	COVID+ vs Control	stat	GSE3565_DUSP1_VS_WT_SPLENOCYTES_DN	0.000371164	0.00291269	0.498493	0.38221	1.63893	162	MYB/PLEKHO1/PLAC8/ARHGAP9/SELL/DUSP10/RGS10/FCHSD2/PIP4K2A/IKZF1/CD7/RASA2/SMC4/CD2AP/ITGAE/MBNL2/GNL3/MTHFD1L/MAP4K4/TCF12/EVL/TSPAN13/SATB1/N4BP2/RPL22/SLAMF6/USP28/DGKA/TIMM9/SESN3/RALGPS2/NOP58/PDK1/EEF1B2/FAM78A/RABGGTB/RHOH/LTB/RPS19/ING1/CD69/ST8SIA1/EIF4B/DDX21/TNFSF8/TCP11L2/SH3PXD2A/TREML2/DPH5/PIK3C2A/PELI1/TRIB2/RRAS2/IL6ST/GRK6/RTP4/CD3D/INPP4B/RAPGEF4/RBM38/IFT80/FILIP1L/LEF1/IKBKE/TLR1/IFNGR2/RAPGEF6/TOP2B/FBL/SIDT1/ID3/ADD3/TRIM25/RPL36/AMPD1
MSigDB	Kidney	COVID+ vs Control	stat	GSE26559_TCF1_KO_VS_WT_LIN_NEG_CELL_UP	0.000373113	0.0029264	0.498493	0.376229	1.63308	182	BCL2A1/MARCKS/MSL3/ARHGAP25/PPP2R5A/DCP2/STX6/KIF2A/CCNG2/UBE2E1/IL2RB/SEMA3A/HMMR/CYLD/SRPK2/IL1R1/SMC4/STK39/CRYBG3/CAST/FHL2/LGALS8/NUP50/CST7/SMAD5/CHEK1/TIAM1/SNX3/MPHOSPH10/SCAF11/STK17B/BAZ1B/GTF2H1/IL1RN/ST8SIA4/SSB/GNPAT/PDS5A/CCL8/SMARCA1/RGS19/MSH4/RBM6/MARK3/IL10RA/SRGN/MICAL2/EIF1B/IL1A/GLS/CELF2/ORC5/ATP6V1G1/CSRNP2/FEZ2/NFIL3/AKAP9/MARCKSL1/SERTAD2/SEC24A/UCHL3/RANBP1/DOK1/HTATIP2/RBM19/PPP2CB/RASA1/USP33/SSBP2/DDR2/TRIP4/CD28/UPP1/MACF1/AOAH/SKAP2
MSigDB	Kidney	COVID+ vs Control	stat	GO_POSITIVE_REGULATION_OF_RESPONSE_TO_EXTERNAL_STIMULUS	0.000373272	0.0029264	0.498493	0.352737	1.58078	259	PPBP/GBP5/BRAF/LY96/CCL19/TNFSF14/PLA2G7/BNIP3L/IL33/S100A8/GPSM3/HMGB1/DAPK2/WAC/CXCL10/PIP4K2A/CXCL11/ATG5/TLR4/CCL21/CCL11/S100A9/CXCL9/FGF10/AGER/CCL18/RAC2/SNW1/LPAR1/SCOC/ETS1/SWAP70/NOD2/CDK19/TBK1/TIAM1/CALCOCO2/AIF1/NCKAP1L/IL18/PTGS2/CCL2/SH3GLB1/CD180/CLOCK/PGC/CD6/GHSR/TNFSF11/CCL8/FFAR2/IL16/STX4/RAB12/ADAM8/DDX60/IL12B/RIPK2/CAMK1D/PLA2G4A/IL12A/PIK3CG/RPS19/ANKRD17/NLRP12/FKBP1B/F2/TRAF6/CCL24/CCR2/CCL4/SCG2/PUM2/HSPB1/JAK2/S100A14/PAFAH1B2/DCN/SIRT1/EDNRA/IL6ST/FGF2/DSCAM/ADRB2/F3/CCR7/ADAM17/LTA/TLR2/BNIP3/IL4/CD47/PARK7/TLR7/RALB/IL6/FCER1G/CD28/SQSTM1/ZC3HAV1/IDO1/NPY5R/XCL2/OSM/NDEL1/IL1B/RAC1
MSigDB	Kidney	COVID+ vs Control	stat	ADDYA_ERYTHROID_DIFFERENTIATION_BY_HEMIN	0.000375403	0.00293902	0.498493	0.484946	1.81173	61	HBA1/KLF1/MYB/APOC1/DNAJB4/HSPA1B/CEBPG/GFI1B/BIRC5/TAX1BP1/LMO2/NLRP1/CREM/MCL1/IER5/CPOX/YES1/PIM1/MEF2C/FTH1/ATF5/NQO1/PTPN7/TXNRD1/SLC43A3/NFYA/INSIG1
MSigDB	Kidney	COVID+ vs Control	stat	GSE32901_NAIVE_VS_TH1_CD4_TCELL_DN	0.000375607	0.00293902	0.498493	0.38709	1.64817	152	KLF1/MCM10/CCDC50/MS4A1/CEP170/PLEK/FCHSD2/BLK/E2F7/KIF20B/KIF18A/SAMSN1/CD80/CD38/SLAMF7/LYN/PAX5/ABI2/SWAP70/CD19/NEK2/C1orf54/WDHD1/PHACTR4/SH3BGRL/RPF2/RASGRP4/CD180/EIF5B/MSRB3/CHD1/TNFRSF18/WDFY4/RALGPS2/TNFRSF13C/IFI30/FCGR2B/SMARCC1/PLK2/IL21R/MEF2C/SMC3/HMGN3/CCL4/BID/TMEM167A/PPARG/CD79B/ESCO2/PIK3R6/SEMA7A/RFC1/IRF8/IPO11/NFKBIZ/CYBB/SPC24/ST13/SPG21/DNMT1
MSigDB	Kidney	COVID+ vs Control	stat	GSE34156_UNTREATED_VS_24H_NOD2_AND_TLR1_TLR2_LIGAND_TREATED_MONOCYTE_DN	0.000375081	0.00293902	0.498493	-0.328374	-1.62268	128	ACAD10/AGPAT3/ILVBL/CES3/CDH16/USP2/SLC23A1/CCDC8/HRCT1/RAB36/SLC13A3/FAM83G/MED16/B4GALT2/LAMB2/LHX4/LCN12/CHERP/INTS9/NME3/GAK/MICAL3/B3GNT9/PRRG3/TSPAN6/ZFP41/KCNJ5/NDUFS8/WSCD2/FAM50B/ZNF839/CXCL14/ZPBP/MAP1S/CCDC22/TMEM17/TSSK3/ZNF787/TBXA2R/GAS6/LRRC14/EDN2/ITGA11/DRD2
MSigDB	Kidney	COVID+ vs Control	stat	GO_ENZYME_ACTIVATOR_ACTIVITY	0.000375516	0.00293902	0.498493	0.316542	1.46144	415	SFTPB/GMFG/ARHGAP15/CASP8AP2/CASP1/DNAJC2/CASP3/ARHGAP25/ARHGAP9/APOA2/RABEP1/ASAP1/STK4/ARHGAP5/DOCK2/APOC1/ARHGAP11A/HMGB1/RINL/DEPDC1/RGS10/FAM13B/RASGRP3/PIK3CA/NCF4/EVI5/CHN1/RGS22/PPP1R15A/CDC42EP3/RASAL3/RASA2/EPO/DBF4/CDC42EP5/RUNDC3A/ARAP2/ECT2/RGS13/AZIN1/TBC1D15/SIPA1L2/RASA3/ARHGDIB/CDKN1B/RGS4/GMFB/APAF1/DNAJC7/ARHGAP19/DNAJC24/DNAJB1/CALM2/NSMAF/PHACTR4/ARHGEF6/CAB39/NCKAP1L/ARFGEF1/ARHGAP21/STK3/SOS1/ARHGAP12/RABGAP1/BCL10/ARHGAP30/RGS18/AGAP2/RABGAP1L/BNIP2/APOA1/UBA2/AGFG1/TAGAP/PSME4/FRS2/CCL8/NLRP1/PAK2/PREX2/EBAG9/RGS19/STX4/ACAP2/SMAP1/MYO9B/RGS2/DNAJB6/PDCD5/TRIM23/RAB4A/NKX3-1/MAPK9/RACGAP1/AHSA1/NLRP12/TOR1AIP1/SH3BP1/GMIP/RALBP1/STXBP5/ANKRD27/ITSN1/RGS16/IGF2/ARHGEF12/ACAP1/SH3BGRL3/ARHGAP22/SMAP2/DCP1A/DOCK4/RPLP1/RFC1/ABI1/PYCARD/ARHGAP26/TBC1D2/RGS9/MMP16/RANBP1/HTR2B/APOA4/RANGAP1/RAP1GDS1/STXBP5L/RALGAPA1/PARK7/RASA1/TBC1D12
MSigDB	Kidney	COVID+ vs Control	stat	RIGGINS_TAMOXIFEN_RESISTANCE_UP	0.000376651	0.00294577	0.498493	-0.435056	-1.87954	58	PRODH/FGFR4/SEC61A1/STARD8/GPC4/RGS3/SLC16A2/GALNT6/AMBP/ALDH3B1/CTSD/GP2/CTSA/FASN/CELSR2/ESRRG/HMGCS2/SERPINA1/MGST3/ASB13/SLC27A2/DGKZ/SLCO2A1/ARMCX2/HGD
MSigDB	Kidney	COVID+ vs Control	stat	REACTOME_BIOSYNTHESIS_OF_THE_N_GLYCAN_PRECURSOR_DOLICHOL_LIPID_LINKED_OLIGOSACCHARIDE_LLO_AND_TRANSFER_TO_A_NASCENT_PROTEIN	0.000377388	0.00294765	0.498493	-0.590519	-2.09373	26	DOLK/ALG2/DOLPP1/GMPPA/ALG12/DPAGT1/ALG3/GMPPB/DPM3/ALG5/RFT1/PMM1/PMM2/MPI/ALG8
MSigDB	Kidney	COVID+ vs Control	stat	GO_IMMUNOLOGICAL_SYNAPSE_FORMATION	0.000377219	0.00294765	0.498493	0.764686	1.90263	11	CCL19/DOCK2/CCL21/PRF1/CORO1A/DLG1/CD6
MSigDB	Kidney	COVID+ vs Control	stat	CHARAFE_BREAST_CANCER_BASAL_VS_MESENCHYMAL_UP	0.000377437	0.00294765	0.498493	-0.34937	-1.66539	104	ATP1A1/RTKN/MARVELD2/TLCD1/PRR15L/PRSS8/SCNN1A/CDH1/SPINT2/ELMO3/CDS1/FOSB/SPINT1/ENTPD2/MUC1/ST14/ESRP2/RAB25/ELF3/KCNK1/RNF43/TACSTD2/PDZK1IP1/ACSL1/PROM2/GSN/EPHA1/SLC11A2/HOOK2/KLK5/COX5B/PPL/SERPINA3/CBLC/SSH3/TMEM30B/OVOL1/MYO5B/BSPRY/ZFP36
MSigDB	Kidney	COVID+ vs Control	stat	GSE33292_DN3_THYMOCYTE_VS_TCELL_LYMPHOMA_FROM_TCF1_KO_UP	0.000382885	0.00298802	0.498493	0.39319	1.67568	157	ZEB1/FBXW7/UBE2Q2/RC3H2/UIMC1/TMEM71/UFM1/TAF13/RGS10/YTHDC1/GCC2/PPHLN1/NFATC3/RAP2A/HERC4/BTF3L4/ABI2/EOMES/DCUN1D1/SUGT1/PCF11/METTL6/CDV3/CAMK4/PSME4/SESN3/SNRPE/SMARCA5/PWP2/POLA1/ITGA2B/PDK1/NACA/LATS1/CAMK1D/AP4E1/FBXO28/HIVEP2/NAMPT/GTF2A2/SRPK1/PSMA2/HAT1/PNPLA8/NXT2/NGLY1/EEF1E1/RNF141/TEX9/FTH1/UFC1/CDC25B/MSH2/SH3BP5/VAPA/GCLM/HPRT1/NIP7/IFT52/SYNCRIP/TCP1/CELF1/PDCD2/PSMD7/MED6/EIF3G/SMN1/SSBP2/VPS45/NDUFAF4/MRPS18C/CSPG5/CCT6A
MSigDB	Kidney	COVID+ vs Control	stat	GSE17721_LPS_VS_CPG_4H_BMDC_UP	0.000382975	0.00298802	0.498493	0.372595	1.61865	185	CEP112/HMGB2/PTPN2/TRA2A/SP110/GYPC/UBE2D1/WAC/ZNF644/UPF3B/MXI1/TLK2/MXD1/SAP30/GNA13/STK39/RBM7/ZNF260/KLRK1/CPSF2/SAV1/LPAR1/CALCRL/DNAJA1/CRBN/APAF1/SPRED1/REL/MDFIC/CAMLG/PSIP1/RBL1/PTGS2/SMAD4/XK/BST2/KPNA3/NR3C1/GNG11/TAX1BP1/PSME4/IRF1/RBM25/PLSCR1/UBE2F/SBDS/CEP152/PARP9/IL1RAP/RACGAP1/APOBR/USP47/HEBP2/PIM1/RUNX2/FNDC3A/CCL4/PAPOLG/STXBP3/IMPDH1/F3/SEC24B/PARP12/PRIM2/PPM1B/PLCL2/CCND2/DOK1
MSigDB	Kidney	COVID+ vs Control	stat	GO_REGULATION_OF_CYCLIN_DEPENDENT_PROTEIN_KINASE_ACTIVITY	0.000383587	0.00298906	0.498493	0.447412	1.75553	86	CCNA2/CASP3/CDC6/CDKN3/FGF10/UBE2C/CDKN2D/CCNC/SFN/PTEN/MNAT1/CDKN2B/KAT2B/CCNG1/CCNK/CDKN1B/BLM/GTF2H1/TNFAIP3/PKMYT1/PLK1/LATS1/CDC25C/FBXO7/PIM1/CKS2/CCNT1/PSMD10/ADAM17/APC/CCND2/CDKN2C/CCNH/CDC25A/MAPRE3/CCNL1/PRKRIP1/BCCIP/ANAPC10
MSigDB	Kidney	COVID+ vs Control	stat	TAL1ALPHAE47_01	0.000383406	0.00298906	0.498493	0.354254	1.5668	216	ATG12/FGF7/SULT2A1/TC2N/TMEM71/GTDC1/RNF182/PHACTR3/AP3S1/DUSP10/YTHDC1/SH3KBP1/E2F7/NUFIP2/GFI1/FAP/RUNX1T1/MBNL2/ARL4A/ARRDC3/RAB27A/PI15/CCDC125/SWAP70/STAG2/TCF12/EXOC6/TSPAN13/GLDN/NAV3/STK3/ONECUT2/MAP2/ELL2/TGFB3/OMA1/RAB30/DDIT3/STAG1/PICALM/LIMA1/GABARAPL2/TRIM37/RNF19A/SHOX2/MED13/IKZF2/HCK/NAA15/DMD/RIOK3/MEF2C/PDE4B/TTN/PABPC5/CD79B/HOXA1/ABCD2/KCNJ2/ARHGAP22/AFF3/ELMO1/SULF1/SAP30L/CBFA2T3/ELF4/ARHGEF2/TP63/MACF1/SSH2/C17orf58/FHL3/DCX/OSM/EYA3/EIF3A/B3GALT2/CADM2/GFRA1
MSigDB	Kidney	COVID+ vs Control	stat	GSE24634_IL4_VS_CTRL_TREATED_NAIVE_CD4_TCELL_DAY3_UP	0.000383662	0.00298906	0.498493	-0.296212	-1.54654	179	ILVBL/ADCY9/SLC47A1/SUOX/SDF4/SYNGR2/AP2A2/MCCC1/NAGA/MAL/GOLM1/GNS/PLA2G15/DLGAP2/BCL7A/DAG1/APLP2/UQCRC1/RNH1/STK32B/GUSB/FARP1/SPINT2/SLC7A9/OBSL1/KIAA0100/MLEC/TGFA/AHCY/BCAP31/PDXK/ZMIZ1/IMMT/HGSNAT/C3orf18/CD83/PPFIBP2/VDR/RXRA/DNASE1L1/PLXNA2/TM9SF1/GLA/WNT5B/TINAGL1/JAG1/TOR3A/GSN/TSPAN4/ACADVL/TGM2/TBC1D9B/MAN2B1/QPRT/METTL7A/PITRM1/PTGS1/FIBP
MSigDB	Kidney	COVID+ vs Control	stat	GSE37301_HEMATOPOIETIC_STEM_CELL_VS_GRAN_MONO_PROGENITOR_UP	0.000384925	0.00299746	0.498493	0.393759	1.6551	141	ANKRD12/MARCKS/PTPN12/E2F8/MYB/TOP2A/PHACTR2/TTC3/APOA2/MAP4K5/IL2RB/RSF1/SLC9B2/ZRANB1/FMNL1/GFI1/CD38/MAP4K4/SWAP70/EOMES/RAB13/RNF2/SUZ12/TNFRSF9/SERP1/HIVEP3/CHST15/CD6/PLSCR1/SENP7/CEP152/MAP3K2/IKZF2/PFKFB4/ZFP37/SMC6/TRIM9/ST8SIA1/RGS16/SPAG1/CBX1/SPAG17/RFC1/GPR83/TAF5/DCTN4/CD200/TBX1/MAPK6/PIK3CD/GIT2/CEP97/JARID2/NAA35/ARHGAP18/CNPY3/LPCAT1/SBNO2/XKRX/RABL3/NOD1/TNFRSF4/REPS1/DDX23/SLC13A4/CASP6/HSPA4L/PUS3/FZD10
MSigDB	Kidney	COVID+ vs Control	stat	GSE39556_UNTREATED_VS_3H_POLYIC_INJ_MOUSE_CD8A_DC_DN	0.000386784	0.00301049	0.498493	0.375591	1.62019	173	SPTA1/FYN/LCP2/PHF21A/ARHGAP25/SENP6/GYPC/IFI44/RSAD2/TMCC1/AP3S1/MXI1/WWP1/VAV1/AKAP12/BMI1/GAB2/LYZ/ARAP2/PSD3/USP15/PRMT2/ERG/CD96/MAP4K4/RAB13/SIAH2/CALCOCO2/AIF1/SATB1/LIPT1/TNFAIP3/CHST15/NR3C1/GNG11/LMO2/TRANK1/PTGER2/PLSCR1/IL2RG/PTPRE/PNISR/LST1/BAZ2B/LTB/ANKRD17/GLS/TRAF3IP2/MEF2C/PDE4B/BCL11A
MSigDB	Kidney	COVID+ vs Control	stat	AKT_UP.V1_DN	0.000387397	0.00301381	0.498493	-0.308311	-1.61586	172	SLC37A4/SYPL2/CDH16/PAQR7/RTKN/FAM20C/NAT8/CHAD/SASH1/CSDC2/PI16/IL17RC/PDLIM4/PDZRN3/SIRT3/FHOD3/BCS1L/SLC39A13/SERPINF2/RORC/NID1/TIMP3/TP53I13/UPB1/SLC22A12/PDE9A/ITPKB/LPL/TNFRSF19/ADHFE1/CD248/BTBD2/SCARA5/TULP3/HMGCS2/MYOC/DNAJA3/STAT5A/PM20D1/TSPAN4/KCNK3/IRS1/ZNF213/ALPL/KLF2/RNF25/FAH/POLD2/SFRP2/EFEMP2/RPS6KB2/ASS1
MSigDB	Kidney	COVID+ vs Control	stat	GSE21670_UNTREATED_VS_TGFB_IL6_TREATED_STAT3_KO_CD4_TCELL_UP	0.000388257	0.00301906	0.498493	0.377192	1.63346	179	MKI67/CCNA2/AKR1E2/MYB/TOP2A/IKZF3/CASP3/METTL4/CDC6/KIF18B/CENPK/NCAPH/STIL/TMCC1/ZNF22/EEA1/SLC9B2/FABP5/SLFN12/FANCI/CDCA5/POLK/CD38/IRF4/PBK/SPRY1/STMN1/MDFIC/FCRL1/RHOQ/HIVEP3/GJA1/IFT57/STON1/BCAT1/PLSCR1/POLA1/CCNB2/NUP43/LITAF/NUF2/RACGAP1/C9orf72/RBPJ/DSN1/CKS2/RNMT/DYRK3/TNFRSF1B/N4BP1/SEMA7A/IRF8/RRM2/GINS1/ASF1B/CDK1/NUSAP1/CDK6/NR4A3/ARFGAP3/LPGAT1/DUSP16/SS18/RUFY3/DNA2/DUSP4/RGS1/CHSY1/TRMT5/PPFIBP1
MSigDB	Kidney	COVID+ vs Control	stat	GO_NEGATIVE_REGULATION_OF_ACTIN_FILAMENT_DEPOLYMERIZATION	0.000391795	0.00304504	0.498493	0.571231	1.88899	33	SPTA1/TMOD1/TMOD2/ADD2/TMOD3/CAPZA1/SWAP70/TWF1/SPTB/LIMA1/PLEKHH2/RDX
MSigDB	Kidney	COVID+ vs Control	stat	GSE13485_CTRL_VS_DAY1_YF17D_VACCINE_PBMC_UP	0.000391975	0.00304504	0.498493	0.380048	1.62105	159	RNF168/TNFSF14/TMEM170A/CCDC90B/PHF3/TTC33/DCUN1D5/SMNDC1/ZNF644/LRRC57/CLNS1A/BTBD10/IKBIP/ZCCHC10/METTL21A/TBC1D23/ZCCHC9/CEP57L1/PPP2R3C/RAB22A/LYSMD3/LYSMD2/THAP1/DCUN1D1/FBXO5/MOSPD1/NR3C1/KIN/PHF20L1/WASL/LITAF/FEM1C/MAP2K4/DIMT1/TOR1AIP1/BMP2K/ASCC3/CFL2/HAT1/CCDC28A/EEF1E1/GMEB1/SENP2/LAMTOR3/PAPOLG/SPAG1/ZBTB26/NUP35/TIMP1/ZFR/FAM98A/CCNDBP1/ACYP2/DCAF10/MRPL50/COPS5/E2F5/NAA30/TLR1/BAG4/MFAP1/ARF4/C1orf43/CSE1L/STAU1/CRKL/FANCM/APPBP2/RCOR1/KPNA1/TOX4/MRPL13/RNF114/EFR3A/AURKA
MSigDB	Kidney	COVID+ vs Control	stat	GO_CELLULAR_CHEMICAL_HOMEOSTASIS	0.000392795	0.00304995	0.498493	-0.22628	-1.29164	512	ATP1B1/SYPL2/SLC26A6/ATP1A1/AQP1/TPCN1/PTH1R/SLC4A2/SLC39A7/GRINA/EPHX2/SLC34A1/SLC26A1/TRPV4/F2RL1/SLC34A3/CKB/ATP6V0D1/ADRA1B/AQP7/SLC6A12/SLC39A5/ATP6V0A1/SLC30A8/MLXIPL/TMEM203/SLC22A17/CLDN16/TPCN2/PPARGC1A/AQP3/CLN6/TRPV1/SLC9A1/CASR/NOS1/NPTN/PRKACA/SLC46A1/SGK1/SGK2/KNG1/SESN2/ATP2B3/SLC39A13/ATP6V0E2/ATP7B/TFAP2B/AQP2/ATP6V0B/PLAU/HERPUD1/AACS/SPPL3/CYBA/ATP6V0C/SLC4A4/ATP13A1/DRD5/SLC4A8/CLCN3/ATP6V1H/BCAP31/TMBIM6/AVPR1B/GTF2I/SLC9A8/TTC7A/CALCR/ACO1/PKHD1/CCR9/CHERP/APP/IMMT/CALR/ADCY5/APOE/FITM2/GRM1/SLC26A9/ATP2A2/ATP13A2/VDR/SLC34A2/ATP6V1A/MEN1/ANXA6/SCARA5/JPH2/PTGER3/KCNA5/MCOLN1/PAX2/ATP12A/SCGN/TRPC7/SLC39A14/SLC4A11/GLP1R/TMEM175/RAB11FIP5/SLC26A4/ANXA7/PKD2/PVALB/NUBP1/SLC11A2/PPT1/TRPM4/TGM2/KCNK3/DGAT2/ABL1/LRP6
MSigDB	Kidney	COVID+ vs Control	stat	MARSON_FOXP3_TARGETS_STIMULATED_UP	0.000396397	0.00307645	0.498493	0.608305	1.93866	27	ANXA1/TNFSF14/PTPN22/EEA1/THEMIS/CYTIP/CRTAM/POU2AF1/ZAP70/BTLA/PHF6/MLLT3/ITK/JAK2/SLC25A24/CDYL2/TGIF1/ZFP36L1/ADAM10/IL2/PTGER4/GPR171/TMPRSS11E/MBP
MSigDB	Kidney	COVID+ vs Control	stat	GO_NUCLEAR_EXPORT	0.000397145	0.00308077	0.498493	0.397406	1.6541	130	UPF2/SLU7/SDAD1/SRSF10/UPF3B/HNRNPA2B1/NEMF/SRSF7/PHAX/STYX/FYTTD1/CPSF2/HNRNPA1/NUP50/TPR/THOC7/POLR2D/SRSF3/NCBP2/THOC1/AGFG1/STRADB/XPO1/RBMX2/SRRM1/ATXN1/NUP54/NUP43/XPOT/SRSF11/ZC3H11A/EIF4E/NMD3/CASC3/SMG1/PABPN1/SRSF4/NUP35/RANBP17/ENY2/BUD13/SMG7/RANBP1/SLBP/THOC2/MAGOH/NXT1/DUSP16/CSE1L/SRSF1/RBM8A/XPO7/CDC40/NUP88/TGFB1/GSK3B
MSigDB	Kidney	COVID+ vs Control	stat	ESC_V6.5_UP_LATE.V1_UP	0.000397452	0.00308168	0.498493	-0.302231	-1.57822	170	NAGLU/WLS/HPN/PTH1R/GRINA/G6PC3/RBP4/RNF128/NRK/PRSS8/SOAT2/PLXNB2/SIL1/RIPK4/ARF5/VIL1/GPRC5C/PDZRN3/HEXA/FARP1/FGFRL1/VEGFB/CYBA/CDH2/TSPAN7/OCLN/FZD8/APP/ARHGEF16/KIF21A/ZDHHC9/CA14/DCXR/RAMP2/CAPN6/CA4/HNF1B/CUBN/TINAGL1/CTSH/TCN2/P4HA2/SLC27A3/COL4A2/SLC22A23/CMTM8/FGB/GPC3/ANKS1A/APLNR/SOX17/TMPRSS2/EFNA1/FXYD2/SMPD2/MYL3/TRAPPC6A/HEY1/MYO6/TNNC1/MTTP/MFAP2/MOGAT2
MSigDB	Kidney	COVID+ vs Control	stat	GSE44649_WT_VS_MIR155_KO_NAIVE_CD8_TCELL_DN	0.000398822	0.00309082	0.498493	0.376629	1.63103	179	BCL2A1/MARCKS/SFMBT2/BASP1/AIDA/GYPC/STK4/CXCL10/CXCL11/FABP5/BIRC2/CDC42EP3/PCGF5/KTN1/CDYL/GBP2/PRMT2/CDKN2B/CST7/FAM89A/REL/SPHK1/CREBL2/CBLB/CEP350/GJA1/OAS2/ISG15/OASL/IL1RN/SLFN5/MFSD2B/CHD1/GLIPR2/ACER2/UBE2F/DDX6/PALLD/IFIT1B/UBE2D2/CNN3/CD69/BHLHE22/SCG2/DNAH2/FAM184B/MREG/TRIP12/CAPRIN1/RRAS2/VAPA/EIF1/SOD2/ANXA2/SEMA7A/MAB21L3/PARP12/PDCD1LG2/CCR7/RNF115/GBP6/LAPTM5/CCND2/DCTN4/CD200/C14orf28
MSigDB	Kidney	COVID+ vs Control	stat	GO_REGULATION_OF_TRANSFERASE_ACTIVITY	0.000402698	0.00311937	0.498493	0.283962	1.34905	853	KIF14/CENPE/FBXW7/CCNA2/MARCKS/GMFG/PTPN2/LCP2/TPX2/BRAF/AURKB/CASP3/SNCA/IRAK3/PPP2R5A/MMD/CCL19/BUB1B/CDC6/CDKN3/AIDA/HSPH1/MAP4K5/STK4/PSMB9/CLSPN/UBE2D1/MDFI/UBE2E1/PTPN22/PIK3R5/HMGB1/DCUN1D5/DUSP10/PIK3CA/CXCL10/CDC27/SERPINB3/EIF2AK2/CHORDC1/TLR4/PTPRC/ADCY7/CCL21/ARRDC4/TNFAIP8L3/FGF10/UBE2C/CDKN2D/EPO/EREG/MASTL/CCNC/BMI1/TAOK3/CD300A/SFN/TAB2/RAP1A/PDCD10/NCK1/PTEN/PIBF1/LYN/RAC2/ARRDC3/MNAT1/ECT2/CDKN2B/MAP4K1/KAT2B/STK38/CCNG1/LPAR1/LDB2/FGR/SPRY1/DCUN1D4/CCNK/P2RX7/DNAJA1/SLC11A1/CCDC88A/CDKN1B/NOD2/RGS4/GMFB/NEK7/NEK2/TLR6/SOCS4/BLM/SPRED1/MDFIC/EIF4A2/CALM2/PPP2R3C/PSMD12/TIAM1/DUSP22/PAK3/TPR/RBL1/EZH2/CAB39/NCKAP1L/ANAPC16/ZEB2/UBC/STK3/HIPK3/PEA15/DCUN1D1/TGFB3/DLG1/TAF7/GTF2H1/FBXO5/TNFAIP3/CDC26/STRADB/TNFSF11/PKMYT1/PSME4/FRS2/MAP3K7/TSPYL2/PAK2/PIF1/PRKAR2B/DUSP12/SOCS5/RASSF2/ASPN/FLRT2/SNX6/KITLG/IRAK2/TERF1/RB1/ADAM8/NRBF2/MAP3K5/UBASH3B/PLK1/ATG14/PTK2/RGS2/MAP3K2/TAB3/CRK/LATS1/RAP2B/PDCD4/GPRC5A/IL12B/CDC25C/RIPK2/ATM/RPS27A/NLRC5/NKX3-1/PIK3CG/GAB1/POT1/HSP90AB1/LAX1/FBXO7/ADCYAP1/ITGB1BP1/PIM1/PLCE1/TRAF6/PROK2/EMP2/CHRNA3/PSMA2/PRKAB2/PTPN11/MAP3K8/SKP1/CXCR4/CKS2/TTN/ELANE/HSPB1/PRKACB/TRIB2/CUL1/CDC16/JAK2/PPARG/HMBOX1/KRAS/PSMC6/CDC25B/YWHAG/IGF2/CCNT1/RFC4/SH3BP5/FGD2/DCN/SIRT1/RAP2C/PIK3R6/FGF2/TESC/FBXO43/PSMD10/MAD2L1/PSMA6/ADRB2/RPLP1/LMO4/CCR7/ABI1/SOD1/ZFP91/PYCARD/HGF/ADAM17/RBL2/DCUN1D2/UBA52/MAS1/TCP1/TXN/APC/CCND2/HTR2B
MSigDB	Kidney	COVID+ vs Control	stat	GO_REGULATION_OF_PROTEOLYSIS	0.000405124	0.00313666	0.498493	0.295218	1.38589	612	DLGAP5/CENPF/FBXW7/CD44/IFI16/C4BPA/BUB1/CASP8AP2/CASP1/BIRC3/AIM2/CASP3/SNCA/TNFSF14/BUB1B/PTTG1/IL33/PSMB9/S100A8/UBE2D1/UBE2E1/CSTA/HMGB1/WAC/CDC27/SERPINB3/ANP32B/TNFAIP8/FAS/TLK2/MEFV/BIRC2/SENP1/PPP1R15A/S100A9/UBE2C/CDKN2D/SFN/NSMCE2/PBK/RNF138/PTEN/UBE2V2/CAST/NFE2L2/C8B/FASLG/PI15/CDKN1B/SUMO1/TAF9/TRIM21/SERPINB9/PLAUR/ITIH1/APAF1/SOCS4/CST7/ARRB2/CD55/PSMD12/TPR/SIAH2/SERPINI2/SDCBP/CASP7/ANAPC16/ZFAND2A/UBC/BBS7/LCK/BCL10/RNF217/BST2/SVIP/SERPINA11/IFT57/FBXO5/CDC26/CASP2/BIRC5/TRIAP1/HSPE1/PICALM/GABARAPL2/PSME4/IGBP1/LXN/NLRP1/PAK2/SERPINA10/UBE3A/RNF19A/NLRC4/SOCS5/ACER2/SMC5/TERF1/ROBO1/RB1/ADAM8/SPINK5/RNF34/RPS6KA3/MAP3K5/HSPD1/PLK1/RCHY1/ARIH1/NUB1/SERPINB2/IFNG/TTK/PTK2/MMP9/DNAJB6/SOX2/PIAS1/PDCD5/SERPINB8/TMF1/ATM/RPS27A/NKX3-1/MAPK9/SMARCC1/SH3D19/USP14/USP47/HSP90AB1/ITCH/NLRP12/C8A/XDH/F2/PLK2/FBXO22/UBE2K/RAD23B/PSMA2/ACVR1C/BID/SKP1/UBQLN1/AKIRIN2/ITIH3/LDLRAD3/PRKACB/TRIB2/CUL1/CDC16/JAK2/PPARG/PSMC6/XIAP/SIRT1/TNFRSF1B/TRAF3/IL10/TIMP1/N4BP1/WFDC13/PSMD10/SERPINB13/IFT52/MAD2L1/PSMA6/F3/DISC1/FMR1/SOX7/CSNK2A2/CASP8/PYCARD/HGF/ARL6IP1/UBA52/APC/TRIB3/PDCD2/RNF180/BUB3/CRYAB/LEF1/RHBDD1/CBFA2T3/PARK7/PSMD7/PAWR/GLMN/DLC1/HDAC2/CCBE1/CDK1/CCNB1/NLRP3/IL6/TP63/SERPINF1/CSNK1E
MSigDB	Kidney	COVID+ vs Control	stat	DAUER_STAT3_TARGETS_DN	0.000405556	0.00313851	0.498493	0.548184	1.91633	41	SP110/IFI44/TRIM22/HSPA1A/EIF2AK2/DNAJB4/HSPA1B/PRPF4B/OAS2/ISG15/OASL/ST8SIA4/TRANK1/TRIM5/TDRD7/DDX60/DDX58/MX1/PARP12/IFIT3/IFIH1/HERC6/OAS3
MSigDB	Kidney	COVID+ vs Control	stat	GSE7852_LN_VS_FAT_TREG_UP	0.000407573	0.00315261	0.498493	0.37257	1.61676	183	KDM5D/FGD6/AHR/AIDA/GYPC/CCNG2/TMEM71/HAUS6/NAE1/PIP4K2A/TRAPPC5/RASA2/TMEM154/SMC4/BMI1/DAPP1/CUL4B/C18orf21/STK38/LUC7L3/STX16/KPNA4/LY9/DNAJC7/RBM41/CAMLG/EXOC6/UBLCP1/GATA1/SOS1/RABGAP1L/CNOT2/LIN9/BBX/RNF38/TOPBP1/PTGER2/SESN3/RASSF2/IFIT1B/TRMT1L/XPOT/PHIP/ZNF518A/PRR14L/BAZ2B/RBM22/TRAF3IP2/CNN2/GMPS/FBXO22/IGIP/GMCL1/NUDCD1/FAM174B/SPAG1/RFX5/DCP1A/CDCA8/NGRN/ZNF266/DCUN1D2/CRCP/CD1D/TRIM34/TLR7/STRN/PCMTD2/BAG4/TOP2B/EIF3L/DRG1
MSigDB	Kidney	COVID+ vs Control	stat	GSE19941_IL10_KO_VS_IL10_KO_AND_NFKBP50_KO_LPS_AND_IL10_STIM_MACROPHAGE_DN	0.000409092	0.00316285	0.498493	0.386405	1.63433	147	RNF168/DLGAP5/TACC3/TOP2A/SAMD3/TTC3/NIN/CNTLN/MELK/IL18RAP/CNTRL/SELL/CDC27/PAPOLA/TLR4/ARL5A/ZRANB1/ARAP2/PKNOX1/NFYB/MEAF6/NEK2/KCTD9/ENTPD1/CDCA7/DTL/PRPF3/FAM20B/TRIM37/DENND5A/UHMK1/PHF20L1/MSH4/MAP3K5/HSPD1/NUF2/EFHD2/BBS9/HSP90AB1/XDH/RAB18/FBXO22/HAT1/PTPN11/SPAST/IDI1/MCM6/GMCL1/KIF2C/FAR1/RBBP6/LRRK1/RPS6KA5/MAD2L1/FMR1/GPSM2/MPHOSPH9/DNMT1
MSigDB	Kidney	COVID+ vs Control	stat	GO_UBIQUITIN_LIGASE_COMPLEX	0.000409613	0.00316537	0.498493	0.355037	1.58445	241	RNF168/FBXW7/SPOPL/PHC3/KLHL5/BUB1B/BRCA1/UBE2D1/UBE2E1/DCUN1D5/PCGF6/HSPA1A/CDC27/UBE2B/WWP1/BACH1/SMURF2/DCAF6/UBE2C/CCNC/BMI1/HSPA1B/CUL4B/DCAF17/DCAF12/DCUN1D4/DNAJA1/CDKN1B/TRIM21/CRBN/BARD1/RNF2/CUL2/ANAPC16/KBTBD8/RNF217/DCUN1D1/DTL/RNF8/SUGT1/CDC26/MED21/NEDD4/RNF19A/FBXO39/UBE2D2/FBXO8/RCHY1/ARIH1/SKP2/ANAPC13/RNF7/CBLL1/BRAP/FBXO11/RNF11/KLHL7/USP47/FBXO7/KLHL24/DYRK2/KLHL2/KBTBD2/MED7/SKP1/CUL1/CDC16/UBE2A/FBXO32/FBXL3/SPOP/RAD18/HSPA8/CUL5/CAND1/KLHDC8A/DCUN1D2/DCAF10/VHL/CCNF/USP33/GLMN/ERCC8/KLHL28
MSigDB	Kidney	COVID+ vs Control	stat	GO_POSITIVE_REGULATION_OF_TRANSFERASE_ACTIVITY	0.000411313	0.00317699	0.498493	0.300301	1.40675	560	KIF14/CENPE/FBXW7/MARCKS/LCP2/TPX2/BRAF/AURKB/SNCA/MMD/CCL19/BUB1B/CDC6/HSPH1/MAP4K5/STK4/PSMB9/CLSPN/UBE2D1/MDFI/UBE2E1/PIK3R5/HMGB1/DCUN1D5/PIK3CA/CDC27/EIF2AK2/TLR4/PTPRC/ADCY7/CCL21/ARRDC4/TNFAIP8L3/FGF10/UBE2C/EPO/EREG/MASTL/CCNC/BMI1/TAOK3/TAB2/RAP1A/PDCD10/PTEN/PIBF1/LYN/ARRDC3/ECT2/MAP4K1/LPAR1/FGR/DCUN1D4/CCNK/P2RX7/SLC11A1/CCDC88A/CDKN1B/NOD2/NEK7/NEK2/TLR6/MDFIC/CALM2/PPP2R3C/PSMD12/TIAM1/PAK3/EZH2/CAB39/NCKAP1L/ANAPC16/ZEB2/UBC/STK3/PEA15/DCUN1D1/TGFB3/DLG1/FBXO5/CDC26/STRADB/TNFSF11/PSME4/FRS2/MAP3K7/PAK2/PRKAR2B/DUSP12/RASSF2/KITLG/IRAK2/ADAM8/MAP3K5/PLK1/ATG14/PTK2/MAP3K2/TAB3/CRK/RIPK2/RPS27A/NKX3-1/PIK3CG/GAB1/POT1/HSP90AB1/ADCYAP1/ITGB1BP1/PIM1/PLCE1/TRAF6/PROK2/EMP2/CHRNA3/PSMA2/PTPN11/MAP3K8/SKP1/CXCR4/ELANE/PRKACB/CUL1/CDC16/JAK2/HMBOX1/KRAS/PSMC6/CDC25B/IGF2/CCNT1/RFC4/FGD2/SIRT1/PIK3R6/FGF2/PSMD10/MAD2L1/PSMA6/ADRB2/RPLP1/LMO4/CCR7/ABI1/SOD1/ZFP91/HGF/ADAM17/DCUN1D2/UBA52/MAS1/TCP1/TXN/CCND2/HTR2B/TRIB3
MSigDB	Kidney	COVID+ vs Control	stat	KEGG_GLYCEROLIPID_METABOLISM	0.000411873	0.00317957	0.498493	-0.507267	-1.9819	38	AGPAT3/CEL/ALDH3A2/AGPAT2/GLYCTK/PNPLA3/LIPC/DGKB/DGKG/AGPAT1/LPL/DGAT1/GLA/DGKZ/DGAT2/AKR1A1/LCLAT1/ALDH9A1/AKR1B1/ALDH7A1
MSigDB	Kidney	COVID+ vs Control	stat	GSE9037_WT_VS_IRAK4_KO_LPS_4H_STIM_BMDM_UP	0.000412039	0.00317957	0.498493	0.369929	1.60548	184	PTPN12/HMGB2/UBXN7/BAZ1A/SLC25A37/SENP6/ELF2/ATF2/UFM1/BLZF1/PTPRC/SAP30/ZRANB1/EREG/GAB2/CHD2/EIF2S2/NCK1/ZNF800/PRF1/DCAF12/ETS1/SFR1/TAF11/TPR/C5orf51/HIVEP3/ZFP62/TAF7/CLOCK/MED21/IL1RN/TRAK2/HMGN5/CLEC4E/ZNF397/IPO7/MAK16/RNF146/IER5/CHIC2/IL12B/TMF1/IL1RAP/MAP2K4/HBP1/EIF3D/MAP3K8/UBQLN1/ANTXR1/NGLY1/HSPA1L/KCMF1/CH25H/MX1/ZNF655/RAD18/RPS6KA5/PPP3CC/NFKBIE/TRIM33/GBP6/ING3/MRPL50/HERC6/RNF180/NAP1L4/PHLDA1/APPL1/E2F5/TLR1/LENG1/OSM/TNNI3/F2R/MDM2/KCNE4/RELB/IL36A/SLC2A6/ANKRD11/PSMA4/TXNL1/RNF24/JDP2/TBRG1/SRRM2/CLIC4/NOP14/TBC1D1/IL15/CCL7/SMARCC2/CSF3/COG3
MSigDB	Kidney	COVID+ vs Control	stat	GSE17721_0.5H_VS_24H_CPG_BMDC_DN	0.000412742	0.00318348	0.498493	0.37821	1.6343	178	BIRC3/CP/ZNF146/SLC25A37/HSPH1/TANK/CLK1/PARP14/MARCO/MTHFD2/HSPA1B/PSD3/BATF/SLAMF7/GBP2/CDKN2B/TBCEL/CSDE1/SLC11A1/FAM114A1/TRIM21/CRBN/MDFIC/LYST/SOS2/HCLS1/LYSMD3/ARHGAP21/MS4A7/RHOQ/CD72/ELL2/POU2F2/OASL/IGF2BP2/DGKA/FAM20B/DENND5A/NUPR1/DNAJB6/IL12B/PLA2G4A/IL12A/PIM2/SLA/SEC22B/RAD17/TJP1/ANTXR1/ME1/TRMT112/JAK2/CH25H/SH3BP5/GCLM/LMO4/MTF2/LOX/GBP6/CCND2/BLNK/CD200/GLIPR1/SYNE1/RAB10/SLC1A2/IKBKE/SLC15A3/AOAH/DUSP16/GOLGA7/SNX10
MSigDB	Kidney	COVID+ vs Control	stat	GO_GALACTOSE_METABOLIC_PROCESS	0.000413314	0.00318637	0.498493	-0.716557	-2.09371	13	SLC35A2/GLB1/PPARGC1A/B4GALT1/GALT/GALE/GALK1/PGM1
MSigDB	Kidney	COVID+ vs Control	stat	GO_SPERMATID_NUCLEUS_DIFFERENTIATION	0.000413606	0.00318711	0.498493	0.756575	1.94256	12	HMGB2/TBPL1/AGFG1/PYGO1/PSME4/TMF1/KDM3A/SRPK1
MSigDB	Kidney	COVID+ vs Control	stat	WANG_CISPLATIN_RESPONSE_AND_XPC_DN	0.000415734	0.00320046	0.498493	0.357145	1.56791	206	PNN/IFI16/SNRNP27/CASP3/STX6/CSNK1G3/RABEP1/HMGN4/MAP4K5/CCNG2/VAMP4/UBE2D1/ZNF143/TANK/FNTA/UBE2B/CDC7/PHF11/PPP3CB/HAS2/IL1R1/WTAP/GEMIN2/TNFAIP6/RUNX1/TLK1/RAC2/MKRN1/FLI1/TAF9/TAF11/CTNNAL1/SDCBP/DDX52/TAF2/HIPK3/PEA15/EIF5B/TAF7/BTN3A1/GLIPR2/EBAG9/MED13/CYBRD1/ZNF451/PRKG1/BTG1/BCL6/PAIP1/HBP1/PDLIM1/CSRNP2/PTPN11/TNK2/G0S2/PTPRT/ATG16L2/BPGM/DYRK3/MLLT11/SESN1/KIF3A/NNMT/TXNRD1/CELF1/FILIP1L/EIF2S1/ATP6V1C1/EIF3G/ARHGEF2
MSigDB	Kidney	COVID+ vs Control	stat	IRF1_Q6	0.000415734	0.00320046	0.498493	0.35253	1.56476	222	PHF21A/NKX2-1/MS4A1/TNFSF13B/CEP120/ARHGAP5/RSF1/PRKCB/HNRNPA2B1/QKI/RBM39/CALD1/ZRANB1/NUFIP2/DAPP1/GFI1/PDCD10/CTSS/LUC7L3/STX16/FLI1/BANK1/TRIM21/CNOT4/RPL23/EIF4A2/GPR65/CUL2/ZEB2/BMP5/TUG1/LYSMD2/TUBD1/PLXNC1/NFAT5/NEDD4/DGKA/STAG1/LSP1/P4HA1/ZMAT2/RAD1/CD53/NUB1/PPM1D/CD37/PIAS1/IKZF2/FCGR2B/NRAS/TRIM23/MBNL1/PAIP2/RPS19/RIOK3/HSCB/NETO1/TYROBP/MEF2C/CSRNP2/SKP1/TCIRG1/SNAI1/KIF3A/LMO4/CCR7/HGF/LOX/CDX1/NLK/SORBS1/FCGR2C
MSigDB	Kidney	COVID+ vs Control	stat	GO_NEGATIVE_REGULATION_OF_DNA_REPLICATION	0.000417753	0.00321448	0.498493	0.515658	1.85728	48	FBXW7/TTF1/CDC6/CHEK2/BRCA2/HNRNPA1/BLM/STAG2/TGFB3/PDS5A/TSPYL2/PIF1/HNRNPC/TERF1/PID1/HUS1/POT1/RAD17/ZNF830/SMC3/PPARG/HNRNPU
MSigDB	Kidney	COVID+ vs Control	stat	GSE3982_BASOPHIL_VS_NKCELL_UP	0.000417979	0.00321469	0.498493	0.377842	1.6207	163	ANXA1/BASP1/BRCA1/ZNF654/RASGRP3/RAB31/TNFAIP8/MXD1/TRPC4/BACH1/EREG/TPT1/AZIN1/CNOT7/UHRF1BP1L/CD244/LYL1/FLI1/CRBN/DNAJC7/PDLIM5/SIAH2/CYB5R4/SDCBP/SH3GLB1/C21orf91/FRS2/RAB6A/SENP7/YWHAZ/INTS12/WASL/MRPL42/MCL1/SKP2/RAB4A/BTG1/ACTR2/PIM1/LYRM1/SNRPB2/TREML2/LY6G6C/CAPRIN1/DCN/GLUL/KIAA0319/PPP6C/CDX1/TXNRD1/NLK/MYL6/NOP10/SSBP2/UTP3/NLRP3/TRIP4/LSM3/OSGIN2/GIT2/NTM/KCNH2/EID1/PTPN6/KDM5B/NGDN/CD40LG/CDK7/GSK3B/ADAM10/SRD5A1/NCOA4/CHPT1/DAZAP2
MSigDB	Kidney	COVID+ vs Control	stat	BIOCARTA_D4GDI_PATHWAY	0.000419522	0.00322503	0.498493	0.762812	1.89796	11	CASP1/CASP3/ARHGAP5/PRF1/ARHGDIB/APAF1
MSigDB	Kidney	COVID+ vs Control	stat	GO_ALPHA_BETA_T_CELL_DIFFERENTIATION	0.0004207	0.00323255	0.498493	0.545109	1.90707	42	BRAF/RC3H2/ANXA1/RSAD2/HMGB1/IRF4/RC3H1/BATF/LY9/EOMES/ZAP70/SATB1/RPL22/SLAMF6/IL18R1/IRF1/ITK/IFNG/IL12B/TNFSF8/IL4/LEF1/IL6/FOXP3/RORA/RELB/FUT7
MSigDB	Kidney	COVID+ vs Control	stat	GSE32901_NAIVE_VS_TH17_ENRICHED_CD4_TCELL_UP	0.000423556	0.00325295	0.498493	0.399801	1.67283	136	GRAP2/SPOPL/PARP11/ELF2/TMEM170A/TMEM71/SELL/CLK1/CCDC117/KLHL6/SMC4/EPO/CYTIP/PNRC2/CACNA1I/GGPS1/STK38/CD96/ETS1/TBC1D23/CNOT4/RAB27B/SCGB3A1/PSIP1/MATK/LCK/CRLF3/USP28/PARG/ATAD2B/FAM78A/NLRC3/ST8SIA6/SRPK1/TRIB2/SENP2/RIT1/ADH7/C16orf54/CPA3/GIMAP6/FBXO30/MS4A2/FGD3/LEF1/SAP18/PLA2R1/CXXC4/RMND5A/MACF1/UGGT2/ZC3HAV1/CLK4/PPM1M
MSigDB	Kidney	COVID+ vs Control	stat	GSE13411_NAIVE_BCELL_VS_PLASMA_CELL_UP	0.000425234	0.00326429	0.498493	0.383104	1.63648	160	BCL2A1/DEK/FYN/ARHGAP25/RUNX3/GRK5/P2RX5/KIF21B/CNTRL/ANKRD1/ZMYM4/ZNF273/CWC25/NFATC3/CAST/SAV1/SPRY1/CD19/REL/PFDN5/ARHGEF6/CBLB/DDX52/EVL/TUG1/CORO1A/LAT2/LCK/ALOX5/DGKA/VPS8/PAK2/DENND5A/DCK/DCLRE1C/RASSF2/ATAD2B/COX16/ZMAT3/MGA/ZCCHC2/BCL6/RIOK3/ZFP37/EML4/TRAF3IP2/BCL11A/RNF141/SETX/DGKD/LAIR1/TRBC1/TRIM33/PTBP2/RBM38/CD200/IL24/SSBP2/MACF1/SLC15A3/GPRASP1/NT5E/PIK3CD/SH2B3/SIDT1/GIT2/DAAM1/RBM8A/SERPINB1/DENND3/PPDPF/PLAG1/HSF2
MSigDB	Kidney	COVID+ vs Control	stat	GSE17721_LPS_VS_GARDIQUIMOD_8H_BMDC_UP	0.000425936	0.00326813	0.498493	0.370104	1.60236	180	MCM10/TPX2/CNTRL/PSMB9/NMT2/UFM1/STX2/CDC27/UBE2B/GNA13/BMI1/SPIC/PCM1/IRF4/KLRK1/SNX16/TBC1D15/LPAR1/LCP1/DNAJA1/CDKN1B/TLR6/DNAJC7/DNAJB1/VRK2/VAMP3/RAB22A/PHOSPHO1/HMGN5/ARPP19/RND3/GNG11/PSME4/IGBP1/IRF1/FST/IFT81/RAB12/PNRC1/POMP/NME7/AEBP2/PIAS2/ANKRA2/RUNX2/FNDC3A/CCL24/CHRNA3/GTF2B/CH25H/TCEANC2/RRAS2/FCRLA/RFX5/ANXA2/IMPDH1/SEC24B/IRF8/CAND1/IFIH1/RFK/SLAMF8/CLDN18/REEP3/E2F5/DDR2/UPP1/PDZD11/PI4K2B/ARF4/YPEL1/MBIP/WDR43/ANKIB1/PSME2/FBXO25
MSigDB	Kidney	COVID+ vs Control	stat	GSE22886_NAIVE_TCELL_VS_NEUTROPHIL_UP	0.000428317	0.00328484	0.498493	0.374267	1.61448	173	FYN/NAP1L1/TTC3/ARL4C/PLAC8/COPS2/BRD7/CCDC59/CD7/CD52/SRSF7/TCEA1/RSL1D1/DOCK10/TRAF3IP3/LGALS8/MDFIC/HMGN1/DNAJC9/POLR1D/RPL26/EIF3M/EVL/GTF3A/PRPF4B/SATB1/ZNF706/SRSF3/TBL1XR1/RPL11/DGKA/NCL/DUSP12/DUT/FBXW2/XPOT/GLO1/FBXO7/IPO5/AIMP1/PAIP1/C9orf78/DYRK2/GMPS/TRA2B/FAM117A/PRKCH/HMGN3/PTPN11/EIF3D/RPL35A/PRKACB/UFC1/CCR7/DDX46/CCND2/CCT4/BUB3/NOL7/HSP90B1/UTP3/CDR2/BANF1/EIF3L/STRAP/TGIF1/PSMA1/SIDT1/ZNF207/SFPQ/ATXN10/MAPRE2/SAMHD1/GLRX5/CCT2/EIF2AK1/SAE1/RNF113A/SNRPA/GTPBP4/CCT8/SUMO3
MSigDB	Kidney	COVID+ vs Control	stat	GO_ALKALI_METAL_ION_BINDING	0.000429343	0.00329116	0.498493	-0.624277	-2.0606	20	ATP1B1/ATP1A1/CAPN3/KCNJ1/PDXK/SLC34A2/ATP1A2/SCN9A/PKLR
MSigDB	Kidney	COVID+ vs Control	stat	GSE19941_UNSTIM_VS_LPS_STIM_IL10_KO_MACROPHAGE_DN	0.000429723	0.00329251	0.498493	0.379676	1.63749	176	MORC3/FGD6/PRDM2/ANXA1/LRRCC1/DCP2/SFMBT2/GPR174/NCF2/TROAP/IFI44L/CHEK2/NKAP/S100A8/TANK/TMCC1/DUSP10/BTK/CEP192/ZNF569/SMC4/STK39/GEMIN2/DOK2/ARRDC3/C2orf69/DIAPH2/CEP70/HJURP/RPRD1A/ARHGAP19/EVI2A/SNX3/CCDC34/VRK2/CPSF6/SH3BGRL/EVL/IFIT2/N4BP2L2/ANKRD29/GABPA/FAM20B/LSP1/PRKAR2B/NME7/PIAS1/TRIM59/ANKRD44/EXOSC3/USP47/CELF2/ST8SIA6/BCAS2/CDC25B/S100PBP/XIAP/SESN1/AFF3/NCOA7/CD84/COG5
MSigDB	Kidney	COVID+ vs Control	stat	GSE5099_MONOCYTE_VS_ALTERNATIVE_M2_MACROPHAGE_DN	0.000430516	0.00329392	0.498493	0.389878	1.65352	148	CCNA2/CCDC88B/NIN/DCP2/ZDHHC20/CKAP2/DNAJC21/EVI2B/HNRNPA2B1/DNAJB4/SMURF2/ARL5A/CHMP5/PHAX/ZNF277/PNRC2/PARP8/LPAR1/KPNA4/ZNF638/SERP1/LAT2/BTBD8/UBE2L6/PPIL4/PAK2/TRANK1/TAF3/HNRNPC/RAB6A/P4HA1/NUP43/TULP4/EIF4G2/PPP1R3C/CMYA5/PAIP1/LYRM2/DYNLL1/DSN1/TPM3/GTF2A2/FAR1/GRK6/SEC24A/STXBP3/SMAP2/R3HDM2/COPS5/YME1L1/RUFY1/ARMC10/ANKRD37/OSBPL8/TUBE1/C1D/INPP4A/STRAP/EYA3/MAGI3/CRKL/TMC7/CLN3/APOL2/OR2B6
MSigDB	Kidney	COVID+ vs Control	stat	GSE41867_DAY15_EFFECTOR_VS_DAY30_MEMORY_CD8_TCELL_LCMV_ARMSTRONG_DN	0.000430516	0.00329392	0.498493	0.390266	1.63473	138	RNF168/FAM126A/SPOPL/MIS18BP1/FAM102B/STX6/CSNK1G3/CCDC77/STAMBPL1/PTPN22/HAUS6/ZFP30/FBXO45/UBAP2/GCC2/PBX3/ZC3H14/PCM1/RUNX1/KLF3/CPSF2/UHRF1BP1L/ZMYM2/TBC1D15/NIPBL/CENPL/SETDB2/ZNF638/AKAP5/KBTBD8/GAS2L3/NLRC4/CDK8/PRAM1/FAM78A/RHOT1/AP4E1/CCR2/IGIP/NPY1R/AGGF1/SERTAD2/DGKD/DOCK7/ZNF804A
MSigDB	Kidney	COVID+ vs Control	stat	GSE2405_HEAT_KILLED_LYSATE_VS_LIVE_A_PHAGOCYTOPHILUM_STIM_NEUTROPHIL_9H_UP	0.000430516	0.00329392	0.498493	0.375359	1.62553	179	HEMGN/MKI67/CENPE/CENPF/ASPM/HMGB2/MIER1/BUB1B/CDC6/KIF18B/CKAP2/CKAP2L/ISG20/FABP5/HMMR/SAP30/CDCA5/E2F7/SKA1/GFI1/NFATC3/PBK/EXO1/FGR/STMN1/BANK1/KIF20A/C12orf75/SPATS2/IL18/TCF4/TF/KIF11/MNS1/SH2D1A/CDK2AP1/DUT/MED13/CCNB2/DGKE/CDC25C/NUF2/ANKRD50/BID/CXCR4/CKS2/KIF2C/MREG/DYNLT1/ADAM12/ANXA2/IGHM/CDC45/MAD2L1/CDCA8/RRM2/TXN/SPC24/DSTN/IL7/CDKN2C/ASF1B/SSBP2/RMND5A/FCER1G/TUBE1/GLCCI1/CD8A
MSigDB	Kidney	COVID+ vs Control	stat	GO_REGULATION_OF_DNA_DEPENDENT_DNA_REPLICATION	0.000432285	0.00330589	0.498493	0.556758	1.88236	37	FBXW7/E2F8/CHEK2/CDC7/BRCA2/E2F7/BLM/STAG2/BMP5/ATRX/TERF1/PID1/ZNF830/SMC3/SENP2/RFC4
MSigDB	Kidney	COVID+ vs Control	stat	WANG_CLIM2_TARGETS_DN	0.000433509	0.00331368	0.498493	0.378703	1.61531	159	ATG12/PFDN4/FAM149B1/BLZF1/SREK1IP1/FAS/PHF11/GORAB/GNA13/GULP1/CHMP5/BTBD10/PRPF40A/LRRFIP1/TATDN1/NEK7/ARPC2/ZNF292/C5orf51/ARHGAP12/ISG15/TIPRL/STRN3/CLIP1/HINT3/SRRM1/GCA/RCHY1/CRK/MBNL1/MTMR2/ACBD3/GPR87/HBS1L/RAD23B/IDI1/MEX3C/UBQLN1/AKIRIN2/RBBP6/CEBPZ/SPAG1/WHAMM/RAD18/STXBP3/DPM1/API5/PRIM2/JRKL/ASF1A/CAPZA2/UTP18/ASB3/IFRD1/MYL12B/MYNN/COPS5/PGM3/RNFT1/COIL/RRP15/CCT6A/TOPORS/ATE1/NAA35/LGALS3/RNF14/DNAJC15/TFPI/STAT1/RRAS/DAXX/GTPBP4/PFDN1/UBA3/PPP1R9A/TSC22D3/SEC23A/CLTA/MSMO1/RP2/DHX36/WSB2/TNKS2
MSigDB	Kidney	COVID+ vs Control	stat	GSE360_T_GONDII_VS_B_MALAYI_LOW_DOSE_DC_UP	0.00043437	0.0033187	0.498493	0.37735	1.61859	163	BCL2A1/AIM2/BASP1/IFI44L/BNIP3L/MS4A3/RSAD2/CLK1/ISG20/ETV6/FANCI/CXCL9/TAF12/WTAP/GFI1/SAT1/ARL4A/RCC1/CDKN1B/NEK7/KRT16/EZH2/ANP32E/ATRX/IL7R/CNKSR2/TNFAIP3/N4BP2L1/RND3/TSPYL2/RHCE/PNRC1/ZNF518A/GLRA3/SIKE1/BTG1/BAAT/CNN3/CELF2/TRIM9/PDE4B/CEP135/POLA2/CXCR4/DSG1/DYRK3/SOD2/PSMA6/CCR7/IFIT3/HGF/THUMPD1/MMP16/TXN/BNIP3/SAMD4A/CD200/SLC1A2/E2F5/PCMTD2/NR4A3/DCX/RFTN1/SYN1/DDIT4/DUSP4/SIAH1/RGS1/PSME2/TRIM25/AHSG/DUSP5/EIF1AX
MSigDB	Kidney	COVID+ vs Control	stat	GO_LYMPHOCYTE_MIGRATION	0.000435572	0.00332475	0.498493	0.555591	1.86202	35	CCL19/CXCL10/CXCL11/TBX21/CCL21/CCL11/CCL18/MYO1G/CCL2/ZAP70/CCL8/ADAM8/PIK3CG/CCL24/CCR2/CKLF/CCR7/GPR15/CCL20/PIK3CD/XCL2
MSigDB	Kidney	COVID+ vs Control	stat	GSE21360_PRIMARY_VS_SECONDARY_MEMORY_CD8_TCELL_DN	0.000435369	0.00332475	0.498493	-0.307214	-1.58528	164	SCAMP2/MVP/GCM1/CEL/TMEM127/STARD8/EPHA7/PSKH1/FCGRT/IGFBP4/AP1G1/PRRG2/GTF3C2/ALAD/ARHGEF10L/ALLC/TMEM104/TMEM161A/POMGNT1/FHOD3/BCS1L/SLC7A9/ATP7B/BAG6/AASS/FASTK/BSN/MAGED2/MEN1/TOM1/SNTA1/GLP1R/DNAJA3/CERS4/ZNF512B/PDE1A/BCAT2/WSCD2/SGSH/TRAPPC4/PHKA2/STAT3/DUS1L/INPP5K/MAU2/MGAT1/AGT/WDTC1/TM6SF2/NPRL2/RCE1/NDUFC1/IGFBP7
MSigDB	Kidney	COVID+ vs Control	stat	GO_SOMATIC_DIVERSIFICATION_OF_IMMUNE_RECEPTORS	0.000436343	0.0033275	0.498493	0.556534	1.90582	38	RNF168/HMGB2/POLB/POLQ/HMGB1/BATF/EXO1/SWAP70/RNF8/DCLRE1C/HSPD1/AICDA/EXOSC3/ATM
MSigDB	Kidney	COVID+ vs Control	stat	GO_SIGNAL_TRANSDUCTION_BY_P53_CLASS_MEDIATOR	0.000436184	0.0033275	0.498493	0.412145	1.6949	114	E2F2/IFI16/CHEK2/BRCA1/BRCA2/E2F7/PPP2R5C/SFN/E2F1/BATF/SNW1/CNOT7/CENPJ/CDKN1B/CNOT4/CNOT6/ATRX/UBC/CNOT2/CASP2/TRIAP1/USP28/CNOT6L/CNOT8/TFDP1/NUPR1/EDA2R/ZMAT3/MDM4/CDC25C/ATM/RPS27A/DDX5/PLK2/DYRK2/GTSE1/MSH2/SIRT1/PYCARD/RBL2/UBA52/RBM38/HINT1/CDK1/CCNB1/TP63/TOPORS/MDM2/DDIT4/BAX/UBB/FOXO3/PHLDA3/AURKA/NBN/TP73/CNOT3/FOXM1/ING4
MSigDB	Kidney	COVID+ vs Control	stat	GO_KIDNEY_EPITHELIUM_DEVELOPMENT	0.000438218	0.00334023	0.498493	-0.330664	-1.62903	121	FGFR2/SDC1/SMO/SLIT2/EPHA7/SALL1/UMOD/KLF15/TFAP2B/LAMB2/WNK4/SDC4/IRX2/PAX2/IRX1/IRX3/TACSTD2/ADAMTS16/POU3F3/HNF1B/EPHA4/JAG1/WNT9B/LGR4/GDNF/CD34/PKD2/FOXC1/LAMA5/RARA/GATA3/GPC3/KLHL3/NOTCH1/PAX8/WNT7B/BMP7/SIM1/SHH/PKD1/CALB1
MSigDB	Kidney	COVID+ vs Control	stat	GO_POSITIVE_REGULATION_OF_TUMOR_NECROSIS_FACTOR_SUPERFAMILY_CYTOKINE_PRODUCTION	0.000439585	0.00334749	0.498493	0.517985	1.8735	51	SPN/LY96/CCL19/HMGB1/TLR4/CD2/NOD2/CCL2/SASH3/NCL/ADAM8/IFNG/PTAFR/IL12B/RIPK2/CD36/CCR2/HSPB1/JAK2/TWIST1/TNFRSF8/PYCARD/TLR2/CARD9/HDAC2/ARHGEF2/FCER1G/TLR1
MSigDB	Kidney	COVID+ vs Control	stat	GSE16450_IMMATURE_VS_MATURE_NEURON_CELL_LINE_UP	0.000439539	0.00334749	0.498493	0.390275	1.66238	153	ATF7IP2/PHF21A/ARL4C/TC2N/NR1D2/CCNG2/CAPRIN2/PIK3R5/SCML4/ZNF394/CD52/YPEL5/KLF3/RASA3/ARHGDIB/IL7R/STK17B/RABGAP1L/BTN3A1/CNOT6L/NLRP1/RALGPS2/SENP7/DDX6/DPEP2/APOL3/IL10RA/PNRC1/ATG14/YPEL4/PIAS1/PDCD4/ATM/NLRC5/UTRN/NLRC3/SYTL2/HBP1/KLRB1/NKTR/GOLGB1/CXCR4/FBXO32/USP3/IFNAR2/WHAMM/CYTH1/PAN3/FBXL20/C16orf54/PPP3CA/SLC9A9/TPBG/LAPTM5/SAP30L/FGD3/GZMK/ARRDC2/GLIPR1/AK1/NF1/SSH2
MSigDB	Kidney	COVID+ vs Control	stat	GSE36078_UNTREATED_VS_AD5_INF_MOUSE_LUNG_DC_UP	0.000440746	0.00335476	0.498493	-0.296484	-1.52377	166	ATP1B1/IHH/PFKM/HPN/CDHR5/SLC5A11/MAN1C1/CLDN3/CGN/DLGAP2/SCN8A/SYNDIG1/FAM83G/ALLC/TRPM6/PRKACA/SHISA9/NPR3/CD81/CD74/PLXNB1/NUDT12/ATP6AP2/PPFIBP2/MYO15B/DIRAS1/PLXNA2/FAM149A/RTN4RL2/EMX1/BMX/SNTA1/LTBP4/FOXC1/COMT/IGSF21/LAMA5/CHST3/TTC22/CDH18/DVL3/HUNK/CHRM1/TBC1D24/SLC25A34
MSigDB	Kidney	COVID+ vs Control	stat	GSE22432_CDC_VS_COMMON_DC_PROGENITOR_UP	0.000441081	0.00335573	0.498493	0.377822	1.63584	181	AP1S2/ARHGAP15/LCP2/BIRC3/ARHGAP25/ITGAX/CEP120/CDC42SE1/CEP128/STX2/KLHL6/CDC42EP3/TAOK3/PSD3/TAB2/KLF3/NFAM1/POU2AF1/GAB3/CDKN1B/DNAH8/RAB33B/INPP5D/LYST/RFX3/UBLCP1/HCLS1/GNA15/RCSD1/SH3GLB1/CDC42SE2/LSP1/FANCA/LXN/FERMT3/RALGPS2/WDR44/ATAD2B/SIKE1/DERL3/CHIC2/MBNL1/CAMK1D/BBS9/BMP2K/TRAF3IP2/SH3BP1/SH3PXD2A/SMG1/JMJD1C/TNK2/SP4/PRKACB/NARF/CKLF/DGKD/SH3BGRL3/SMAP2/AFF3/RELL1/MAD2L1/ACYP1/MTA3/MAPK14/BLNK/GDAP2/ZCCHC18/GYG1/SYNE1/KLHL28/FES/FAM107B/NR4A3
MSigDB	Kidney	COVID+ vs Control	stat	GSE42724_NAIVE_VS_B1_BCELL_UP	0.000442532	0.00336519	0.498493	0.372381	1.60646	175	ZEB1/KIAA2026/CASP1/BAZ1A/CDC73/PARP11/GTDC1/DNAH12/HK2/CGGBP1/GABPB1/HSPA1B/PARP8/CPSF2/VCAN/CENPJ/SETDB2/APAF1/REL/ARID4A/VRK2/NAA16/TCF4/SH3GLB1/GJA1/POU2F2/SH3BGRL2/KPNA3/CRLF3/TNFAIP3/DGKA/FAM20B/NR3C1/IRF1/IRAK2/MARK3/ATAD2B/RNF34/UBASH3B/FNBP4/PHIP/RHOU/PARP9/MAPK9/GPR87/GLS/PPP2R2A/PDE4B/BOD1/PPA1/IFNAR1/WHAMM/RFX5/VASP/FMR1/ARHGAP26/NFKBIE/SMG7/GAP43/PHLDA1/PLOD2/NAA25
MSigDB	Kidney	COVID+ vs Control	stat	GO_T_CELL_HOMEOSTASIS	0.000442759	0.00336534	0.498493	0.567783	1.87759	33	RC3H2/CASP3/GPR174/TNFSF14/JAK3/FAS/PPP3CB/RC3H1/P2RX7/RPS6/PPP2R3C/NCKAP1L/CORO1A/CCNB2
MSigDB	Kidney	COVID+ vs Control	stat	GSE16451_IMMATURE_VS_MATURE_NEURON_CELL_LINE_WEST_EQUINE_ENC_VIRUS_DN	0.000443665	0.00337065	0.498493	-0.291602	-1.53185	181	ATP1B1/GPAA1/MAPKAPK3/SUCNR1/TLCD1/PEMT/MFN2/TOMM40/CREB3L2/HSPA2/CLN6/TBRG4/POFUT1/PIGW/SPINT2/POLR3H/SLC39A3/BCS1L/DDX56/CLPB/KIAA0100/ALG5/PFAS/PIGM/PHGDH/POLR3B/COASY/PPP1R10/TRAP1/ARMCX5/MFSD2A/MTX1/BRF2/CAMTA2/IPO4/HSPBP1/SND1/SLC1A5/ACAD9/LIG3/DDX54/DNAJA3/QTRT1/LAS1L/SFXN4/CHAC1/TMEM33/SLC11A2/PCCB/ESPL1/EXOSC4/TACO1/ORMDL2/CD109/THOP1/SEC11C/VPS25/ADNP2/TRIB1
MSigDB	Kidney	COVID+ vs Control	stat	GSE32533_MIR17_KO_VS_MIR17_OVEREXPRESS_ACT_CD4_TCELL_UP	0.000443892	0.00337079	0.498493	0.373465	1.61102	173	MCM10/SPN/CCDC88B/IRAK3/ARL4C/BASP1/NCF2/PTPN22/EVI2B/CXCL10/CSF3R/IKZF1/PTPRC/RASAL3/OSTF1/ITSN2/PPHLN1/ARPC5/GFI1/LYN/METAP2/HPX/ZC3H13/HK3/CEBPG/EOMES/RBM41/INPP5D/UNC13D/KRT16/VAMP3/FMNL2/N4BP2L2/CDC42SE2/CD72/POU2F2/AGFG1/SPI1/NCF1/YWHAH/RASSF2/PTPRE/SRGN/UBASH3B/FCGR2B/USP8/NLRC5/SLA/PAIP1/BMP2K/FEZ2/C19orf38/SPAST/CD8B/TIFAB/TNFRSF1B/C16orf54/IMPDH1/IRF8/TPD52/GZMK/PIGA/AFTPH/SAMD7/MAFB/ATP8B4/FES/UPP1/PPP4R4/SKAP2/CD8A
MSigDB	Kidney	COVID+ vs Control	stat	HOEBEKE_LYMPHOID_STEM_CELL_UP	0.000445184	0.00337586	0.498493	0.444386	1.73926	84	PNN/ARHGAP25/RUNX3/BASP1/PRKCB/RAB31/BTK/RBM39/ITSN2/LRRFIP1/TRAF3IP3/MSL1/HNRNPA1/TPR/EVL/TCF4/USP34/ITGA4/SATB1/TNFAIP3/NLRP1/PALLD/DPEP2/NACA/KNTC1/BCL6/KDM3A/DDX21/TRIB2/RBBP6/SETD5/IGHM/IRF8/TRIM33/METTL3/SETBP1/NF1/MACF1/CCNL1/TRAF5/ATR/SF3B1/ADA/UBR2/SCN3A/MEF2A/TNFAIP2
MSigDB	Kidney	COVID+ vs Control	stat	GSE11961_MEMORY_BCELL_DAY7_VS_PLASMA_CELL_DAY7_DN	0.000445161	0.00337586	0.498493	0.379181	1.63536	176	PTPN12/SPN/CCDC88B/MYB/DENND2C/WBP4/TNFSF14/ARHGAP9/ITGAL/ARHGAP5/DUSP10/PKHD1L1/MXD1/ARRDC4/RAP1B/STK39/CEP19/KLF3/ARL4A/NFE2L2/STK38/FHL2/LGALS1/NUP50/DNAJA4/SYTL1/SMAD4/ACOXL/AHI1/SATB1/IFT57/MNS1/DSE/RNF19A/KIN/C3orf38/TFDP1/YWHAZ/SMC5/VWA3A/RPAIN/DDX60/IFNG/NME7/DNAJB6/EID3/TERF2IP/UTRN/STARD4/PDLIM1/PSMA2/SH2D2A/SLC25A24/GPRIN1/NINJ2/RAD18/DOCK5/ANXA2/ZNF804A
MSigDB	Kidney	COVID+ vs Control	stat	GSE28737_WT_VS_BCL6_HET_FOLLICULAR_BCELL_DN	0.000444867	0.00337586	0.498493	0.375227	1.6142	171	FBXW7/ZNF131/ARL4C/ARHGAP9/PLA2G7/NMI/VRK1/CIR1/ZBP1/CD300LF/BEND4/TNFRSF13B/DBF4/GAB2/CTSS/OPTN/SAT1/RAC2/PRMT2/MKLN1/EPB41/PSTPIP2/ITGAM/EXOC6/PTGS2/LYSMD2/CD72/SASH3/OGFRL1/LXN/G2E3/NASP/NUPR1/PRAM1/RAP2B/FCGR2B/PAG1/CLEC5A/APOF/ST8SIA6/C9orf78/IL21R/CREB5/SP4/BOD1/KRAS/EMILIN2/KCNK6/EED/RILPL2/TNFRSF1B/GLUL/HPRT1/LEO1/CRNKL1/IFIH1/GBP6/CD300LB/TXNRD1/ACYP2/UBL3/ANP32A/ATP6V1C1/KRT23/ATP8B4/UTP3/SLC15A3/SPTSSA
MSigDB	Kidney	COVID+ vs Control	stat	GO_REGULATION_OF_T_CELL_DIFFERENTIATION	0.000447769	0.00339228	0.498493	0.422991	1.69107	95	ZEB1/PTPN2/MYB/ANXA1/CCL19/NKAP/HMGB1/JAK3/CARD11/CYLD/ZBTB1/CD80/CD2/IRF4/RC3H1/NCKAP1L/SOS1/ZAP70/IL7R/SASH3/CAMK4/IL12RB1/IRF1/SOCS5/ADAM8/SPINK5/IFNG/IL12B/RIPK2/IL12A/BCL6
MSigDB	Kidney	COVID+ vs Control	stat	KUMAR_TARGETS_OF_MLL_AF9_FUSION	0.000447769	0.00339228	0.498493	0.322538	1.47765	358	MYL4/MARCKS/IFI16/FYN/VNN3/KLRD1/ANXA1/GIMAP4/SFMBT2/BASP1/MS4A1/PLA2G7/KLRC1/CCNG2/CAPRIN2/RSAD2/HK2/EIF3J/BLK/HNRNPA2B1/UBE2B/RAB31/EIF3E/STK39/RPS6KC1/SPIC/CD2/IRF4/RAP1A/FCN1/NFE2L2/CD5L/POU2AF1/PAX5/AQP9/ICOS/GNB4/CD19/EOMES/ZFP2/TERT/PSIP1/CD55/INHBA/IGF1/NCR1/IFIT2/TSPAN13/CMPK2/GATA1/LYSMD2/SPATA6/TMEM183A/ZAP70/LCK/IL7R/SH3GLB1/PRDM5/CD72/SATB1/ELL2/ISG15/IL1RN/C4orf3/CD6/XPO1/SPIB/ALOX15/FERMT3/FAM76B/RALGPS2/DCK/FCER2/MGP/RB1/ITK/PDK1/GABBR1/MMP9/EEF1B2/RNF11/MBNL1/ATM/PLA2G4A/METTL9/RABGGTB/PIM2/LTB/CD3E/PDLIM1/HIVEP2/TBXAS1/MEF2C
MSigDB	Kidney	COVID+ vs Control	stat	GO_MACROMOLECULE_CATABOLIC_PROCESS	0.000448177	0.00339379	0.498493	0.287112	1.36323	802	USP9Y/RNF168/KIF14/UBXN2A/FBXW7/HMGB2/CD44/SLFN14/ATXN3/SPOPL/TTC3/AURKB/UPF2/CASP3/DCP2/BUB1B/PTTG1/CHEK2/BNIP3L/PSMB9/CTSE/UBE2D1/UBE2E1/RPL7/SNX25/HMGB1/USP16/UPF3B/UBE2J1/CDC27/PCNP/ISG20/UBE2B/C18orf25/USP12/WWP1/EIF3E/HMMR/BIRC2/FBXO45/CYLD/SMURF2/CBL/UBE2C/YOD1/ZRANB1/CD2AP/PPP2R5C/PNRC2/FAP/CUL4B/UHRF1/TATDN1/USP15/RC3H1/CTSS/RPL9/HERC4/RPL34/NFE2L2/VCAN/CNOT7/CSDE1/USP37/P2RX7/PABPC1/CRBN/CNOT4/PRPF18/CNOT6/ARRB2/RPS6/RPL23/EIF4A2/CALM2/PSMD12/RPL32/SIAH2/CUL2/RPL26/RNASEH2B/ANAPC16/UBXN2B/USP34/UBC/UHRF2/RPL38/USP45/SH3GLB1/RNF217/USP1/DTL/OAS2/POLR2D/RNF8/ISG15/OMA1/CNOT2/CLOCK/TBL1XR1/DDIT3/TNFAIP3/RPL22/CDC26/NCBP2/UBE2L6/NEDD4/RPL11/USP28/LYPLAL1/RPS7/EXOSC1/PGC/RPL30/RPS18/RNF38/RPS8/CNOT6L/PSME4/LSM5/LUM/RPL4/UBE3A/RNF19A/CNOT8/MAGOHB/RPL27A/VPS37A/UHMK1/UBE2W/XRN1/DDX6/RPL6/RAB12/UBE2H/FBXO39/RNF34/PYGL/UBE2D2/RNF146/ERI1/RPS3A/PLK1/FBXO8/RCHY1/ARIH1/NUB1/SKP2/PATL2/RNF7/HNRNPD/DERL3/FBXO11/PPP1R8/RNF11/EXOSC3/UBE2G1/USP8/ATM/RPS27A/PGLYRP1/RNF111/KLHL7/RPS11/PABPC4/USP14/EIF4E/USP47/RPS19/FBXO7/RPL10A/ITCH/EXOSC8/RNF145/PAIP1/TRIM9/PATL1/RPL19/PPP2R2A/EIF4B/FBXO22/RPL15/UBE2K/GTSE1/RAD23B/HECTD2/RPL24/PSMA2/CASC3/SMG1/RPS15A/RPL35A/SKP1/UBQLN1/GZMA/ELANE/NGLY1/RPL3/UBA6/CUL1/CDC16/USP46/UBE2A/RBBP6/PSMC6/ADAMTS12/TRIP12/FBXO32/USP3/TCIRG1/DCN/SIRT1/RPS4X/FBXL3/RPL7A/RLIM/SPOP/PAN3/FGF2/PSMD10/RPL29/MAD2L1/USP48/PSMA6/DCP1A/RPS13/RPLP1/ETF1/RNASE3/CASP8/CUL5/KLHDC8A/UCHL3/RNF115/SMG7/LSM1/UBA52/RANBP1/APC/BNIP3/UBAP1/PPP2CB/HERC6/APOB/BUB3/RHBDD1/RPS9/HSP90B1/PSMD7/CCNF/GYG1/GSPT1/USP49/USP33/CHMP4B/OMD/MAGOH/RPL37/ERCC8/KLHL28/YME1L1/SPATA18/CDK1/CCNB1/UBXN4/OGN/SQSTM1/UBE2R2/CSPG5/GPRASP1/DICER1/ANAPC4/TOPORS/PCBP2/ATE1/RPL35/KPNB1/LSM6/PSMA1/ENC1/CTSK/XRN2/DNA2/WNT1/MDM2/LSM3/UCHL5/EDEM3/ARIH2/RNF6/STAB2/FAU/ANKIB1/ABCE1/RPL13/PSMA7/UVRAG/SIAH1/RNASEH2A/ANAPC10/PSME2/TRIM25/FBXO25/UBR2/RBM8A/RPL36/PARN/GPC2/TSG101/PGM2/DENND3/CALM3/CLN3/UBB/RPS2/RNASEH1/RNF14/HECW2/DIS3L/USP25/KPNA1/CTSW/NSFL1C/TGFB1/VPS36/DZIP3/USP44/ZFP36L1/PSMA4/RBX1/GSK3B/AURKA/GAN/USP31/RPS14/TRIM38/COPS3/RNF24/DIS3/DNAJB2/CDC34/PJA1/FBXW11/RPL28/PSMD14/UBD/HACE1/RPS15/USP32/RNF41/UPF3A/CUL4A/CNOT3/PGLYRP4
MSigDB	Kidney	COVID+ vs Control	stat	GO_SERINE_TYPE_EXOPEPTIDASE_ACTIVITY	0.000449589	0.00340289	0.498493	-0.648938	-2.09579	18	HPN/F11/SCPEP1/CPVL/CPXM2/DPP7/CTSA/CPM/CPXM1
MSigDB	Kidney	COVID+ vs Control	stat	GSE39382_IL3_VS_IL3_IL33_TREATED_MAST_CELL_DN	0.000450195	0.00340588	0.498493	0.376196	1.6152	170	TBL1Y/CASP1/BIRC3/SP110/STX11/PLAC8/KCNN4/TRIM22/FCHSD2/CYLD/WTAP/LMNB1/MSC/TNFAIP6/TAB2/CENPJ/AQP9/ICOS/TRIM21/C1orf21/IFIT2/STK17B/ISG15/IGF2BP2/TNFAIP3/IL1RN/IRF1/BATF3/WASL/APOL3/TDRD7/MCL1/POMP/DDX60/IFNG/RIPK2/ACHE/C3orf14/FUBP1/CLEC2D/RBMS2/RDX/NAMPT/CSRNP2/G0S2/CUL1/JAK2/MX1/MTF1/DYNLT1/TUBB3/PPP3CC/ENY2/ABI1/IRF8/SPATS2L/TXN/NETO2/HERC6/CD47/ELF4/PGM3/SLC1A2/OAS3/NR4A3/RFTN1/SNX10
MSigDB	Kidney	COVID+ vs Control	stat	GSE6259_33D1_POS_DC_VS_BCELL_DN	0.000453006	0.00342555	0.498493	0.40021	1.66251	129	GRAP2/BUB1/TOP2A/ANLN/POLR2M/NCAPG/CARD11/KIF20B/RALA/ITGAE/ECT2/RAB27A/DOCK10/FGR/MKRN1/CST7/AP1S3/TIAM1/AKNA/MTPN/CORO1A/BIRC5/KIF11/GTF2E2/LSP1/NCF1/WDFY4/TNFRSF13C/PALLD/PAPOLB/IFI30/AEBP2/RPIA/GPR141/C9orf78/RPL15/SH3BP1/SLK/GDPD5/IDI1/COX6B2/MREG/LTA4H/DOCK5/RPLP1/VASP/IRF8/SOD1/MMP25/GTF2H2/SPC24
MSigDB	Kidney	COVID+ vs Control	stat	GSE27786_LSK_VS_NKCELL_DN	0.000454275	0.00343355	0.498493	0.380808	1.63936	172	HECA/PTPN12/CCDC88B/PHF21A/LY96/NAB1/CCDC82/STAMBPL1/MBD2/RSAD2/ZBP1/RINL/CARD11/EPB41L2/MTHFD2/TAF12/SNAPC3/AKAP12/CD2AP/GAB2/NECAP2/MBNL2/KLF3/MKLN1/C16orf72/TLR6/EAPP/CYB5R4/COMMD6/TRIM69/VPS26A/SPI1/STARD5/TNFRSF18/PTGER2/WRN/WAS/MARK3/LSM14A/NRBF2/RCHY1/HPS5/PDCD4/NLRC5/GCNT1/ARFIP1/TIFAB/JAK2/FAR1/DDX58/RIT1/PAN3/RELL1/CRNKL1/PPP3CC/GIMAP6/PYCARD
MSigDB	Kidney	COVID+ vs Control	stat	GSE9316_IL6_KO_VS_IFNG_KO_INVIVO_EXPANDED_CD4_TCELL_DN	0.000455454	0.00344085	0.498493	0.378396	1.63197	176	BCL2A1/ZBP1/CXCL10/CXCL11/MARCO/CXCL9/GBP2/CWC15/PSTPIP2/GNB4/SOS1/CCL2/BST2/OASL/DDIT3/TNFAIP3/IL1RN/FABP2/WDFY1/IL12RB1/IRF1/BATF3/GLIPR2/LIF/XPOT/LITAF/IFNG/AEBP2/MAFF/CHST11/RHOU/RIPK2/THYN1/XDH/TOR1AIP1/PLK2/NFIL3/CCL4/GZMA/PPA1/CH25H/MX1/RRAS2/IL10/TIMP1/C11orf96/NUFIP1/RTP4/PARP12/PDCD1LG2/DDX18/LOX/NFKBIZ/THUMPD1/LTV1/NNMT/TXNRD1/IL15RA/IFRD1/PTGES/CHMP4B/OMD/UPP1/SLC15A3/AOAH/TRAFD1/OSTC/CD70/MAPK6/SYTL3/KCNE4/TPST1/SELP/CCRL2/PSME2/ALDH1A2/SERPINE1/ICAM1/CD40/IL2RA/TNFAIP2/RABL3/RCN1/ZBTB25/INHBB/PGS1/CFLAR/TNFRSF4/ATF3/MMP13/CLIC4/OAS1/NOP14/IL15/CCL7/CSF3
MSigDB	Kidney	COVID+ vs Control	stat	GO_POSITIVE_REGULATION_OF_CELL_ADHESION	0.000457245	0.00345278	0.498493	0.328675	1.5024	335	SPTA1/CD44/GRAP2/FYN/SPN/CCDC88B/MYB/BRAF/ANXA1/CCL19/TNFSF14/HSPH1/ROCK1/NKAP/HMGB1/JAK3/PIK3CA/CARD11/PTPRC/VAV1/CCL21/RASAL3/HAS2/ZBTB1/SLAMF1/EPO/AGER/CD80/NCK1/KLRK1/LYN/CD244/ETS1/ICOS/NOD2/LGALS1/CD55/UNC13D/ARPC2/PAK3/IGF1/AIF1/NCKAP1L/IL18/CORO1A/CCL2/ZAP70/LCK/IL7R/BCL10/ITGA4/APOA1/SASH3/BTLA/CD6/TNFSF11/ALOX15/MAP3K7/PAK2/IL12RB1/TNFRSF18/CD247/TNFRSF13C/SOCS5/TPM1/STX4/FOXA1/ADAM8/HSPD1/IFNG/YES1/SOX2/PTAFR/IL12B/RIPK2/IL12A/UTRN/ITGB1BP1/CD36/CD3E/SIRPG/TRAF6/EMP2/CCR2/PTPN11/CD274/MAP3K8/JAK2/IGF2/CCL28/PIK3R6/IL6ST/TRBC1/CD3G/DISC1/PDCD1LG2/CD3D/CCR7/PYCARD/DMP1/IFT74/CD1D/IL4/CD47/LEF1/IL7/PAWR/PTN/NLRP3/IL6/CD28/IL23R/CDK6/BAG4/NR4A3/FOXP3/PDCD1/IL1B/RAC1/ADK/SELP/IL21/ADA/PLEKHA2/NCK2/RNASE10/STX3/PTPN6/HLA-DMB/CD40LG/TGFB1/APBB1IP/TGFBR2/SMAD3/IL2RA/CXCL13/GSK3B/FOXA2/CD86
MSigDB	Kidney	COVID+ vs Control	stat	GO_POSITIVE_REGULATION_OF_PROTEOLYSIS	0.000457562	0.00345356	0.498493	0.334094	1.52428	327	DLGAP5/FBXW7/IFI16/CASP8AP2/CASP1/AIM2/CASP3/SNCA/BUB1B/IL33/PSMB9/S100A8/UBE2D1/UBE2E1/HMGB1/CDC27/SERPINB3/ANP32B/FAS/MEFV/SENP1/S100A9/UBE2C/NSMCE2/RNF138/PTEN/UBE2V2/NFE2L2/FASLG/CDKN1B/SUMO1/APAF1/SOCS4/PSMD12/CASP7/ANAPC16/ZFAND2A/UBC/BBS7/LCK/BCL10/RNF217/IFT57/FBXO5/CDC26/CASP2/HSPE1/PICALM/PSME4/NLRP1/RNF19A/NLRC4/SOCS5/ACER2/SMC5/ROBO1/RB1/ADAM8/MAP3K5/HSPD1/PLK1/RCHY1/ARIH1/NUB1/IFNG/PTK2/PIAS1/PDCD5/RPS27A/NKX3-1/MAPK9/SH3D19/NLRP12/XDH/PLK2/FBXO22/PSMA2/ACVR1C/BID/SKP1/UBQLN1/AKIRIN2/TRIB2/CUL1/CDC16/JAK2/PPARG/PSMC6/SIRT1/TNFRSF1B/PSMD10/MAD2L1/PSMA6/F3/DISC1/FMR1/SOX7/CASP8/PYCARD/UBA52/TRIB3/PDCD2/RNF180/BUB3/RHBDD1/CBFA2T3/PSMD7/PAWR/DLC1/HDAC2/CCBE1/CDK1/CCNB1/NLRP3/CSNK1E/ANAPC4/PSMA1/RNF166/IL1B/F2R/MDM2/ARIH2/ANKIB1/PSMA7/CR1/ANAPC10/BAX/PSME2/OGT/PRICKLE1/UBB/RNF14/NGF/RNF114/SMAD3/PSMA4/GSK3B/AURKA/DNAJB2/NOD1/FBXW11/PSMD14/ADRA2A
MSigDB	Kidney	COVID+ vs Control	stat	GO_PROTEIN_SUMOYLATION	0.000458243	0.00345709	0.498493	0.417854	1.69963	105	RNF168/TOP2A/PHC3/AURKB/SENP5/SENP6/BRCA1/SENP1/BMI1/NSMCE2/XRCC4/SUMO1/NUP50/BLM/STAG2/RNF2/TPR/BIRC5/UBA2/STAG1/TOP1/HNRNPC/WRN/SMC5/NOP58/NUP54/SP3/NUP43/ZNF451/PIAS1/PIAS2/EID3/SMC6/SMC3/BCL11A/SENP2/NUP35/TP53BP1/CDCA8/IFIH1
MSigDB	Kidney	COVID+ vs Control	stat	SA_REG_CASCADE_OF_CYCLIN_EXPR	0.000461826	0.0034825	0.498493	0.760999	1.89345	11	E2F2/CCNA2/E2F1/CDKN1B
MSigDB	Kidney	COVID+ vs Control	stat	MORI_MATURE_B_LYMPHOCYTE_UP	0.000463276	0.00349181	0.498493	0.45505	1.77117	80	MS4A1/SELL/TMOD3/NCF4/PIP4K2A/YTHDC1/PTPRC/ADCY7/CTSS/RASA3/LCP1/ETS1/GPR65/LAT2/PEA15/CNOT6L/FAM76B/FCER2/IL2RG/IL10RA/MCL1/GNPNAT1/MEF2C/MAP3K8/JAK2/SMAP2/ADRB2/IRF8/HLA-DOB/RAP1GDS1/RMI1/PHTF2/MACF1/PPM1M/PXK/WDR43/IL10RB/CXCR5/ID3/MYCBP2/SAMHD1/PTPN6/HLA-DMB/CD40/LPP/ZFP36L1
MSigDB	Kidney	COVID+ vs Control	stat	ZHANG_ANTIVIRAL_RESPONSE_TO_RIBAVIRIN_DN	0.000466813	0.00351683	0.498493	0.517367	1.84463	47	AHR/NCF2/MAP4K5/CTSE/GEM/DUSP10/ARL4A/TNFRSF9/PTGER2/TFDP1/IL2RG/CDC14A/PPP1R3C/PLK2/CCL4/RRAS2/FGF2/PPP3CC/CAV2/RANGAP1/YAF2/AADAC/CYP1B1/SERPINE1/FOXO3/CFLAR/VEGFC/IL15/ANXA5
MSigDB	Kidney	COVID+ vs Control	stat	CHNG_MULTIPLE_MYELOMA_HYPERPLOID_UP	0.000469125	0.00353261	0.498493	0.541928	1.89594	42	RSL24D1/EIF3J/RPS6/EIF4A2/RPL32/NCBP2/RPL4/RPL27A/EEF1B2/RPS19/RPL15/RPL24/RPL35A/USP3/RPL7A/RPL29/RPS13/RPLP1/UBA52/RPS9/EIF3G/RPL37/RPL35/FBL/RPL36/RPS14/RPL28/RPS15/RPLP2/CLTA/RPS16
MSigDB	Kidney	COVID+ vs Control	stat	MODY_HIPPOCAMPUS_POSTNATAL	0.00046955	0.00353416	0.498493	-0.427327	-1.86122	60	SDHA/ATP6AP1/GRINA/CX3CL1/SIRT3/KCNAB1/SYP/ATP6V0C/RHOB/APBB1/NDUFS2/ENO1/ATP2A2/RAB3A/GPD1/DGKZ/ATP1A2/LDHB/GPI/VAMP2/NPTX1/MAPK3/COX8A
MSigDB	Kidney	COVID+ vs Control	stat	GO_SULFUR_COMPOUND_TRANSMEMBRANE_TRANSPORTER_ACTIVITY	0.000470232	0.00353765	0.498493	-0.580647	-2.03581	25	SLC26A6/SLC26A1/SLC35B2/SLC38A7/SLC7A9/SLC3A1/SLC26A9/SLC1A1/SLC26A4/SLC6A6/SLC19A2/CTNS/SLC26A11/SLC19A3
MSigDB	Kidney	COVID+ vs Control	stat	GSE40274_XBP1_VS_FOXP3_AND_XBP1_TRANSDUCED_ACTIVATED_CD4_TCELL_UP	0.000470893	0.00354098	0.498493	0.373524	1.62134	182	HECA/ARHGAP15/HOPX/PHC3/GIMAP4/PPP2R5A/MMD/ARHGAP9/BNIP3L/ZDHHC20/NR1D2/SELL/ZNF143/SH3KBP1/KLHL6/MYO1F/RAB31/SLAMF1/TTC39C/CHD2/CHD9/NCK1/HERC4/SLAMF7/KLF3/P2RY10/RAPGEF5/FLI1/LGALS1/IL18/GNA15/GATA1/AKAP7/POU2F2/MSRB3/CRLF3/SLAMF6/YPEL3/SH2D1A/IRF1/CLIP1/SBDS/NSUN3/TRIM59/PDCD4/LTB/SLA/HVCN1/GPR160/ST8SIA6/HSPB1/PIK3C2A/SNX20/TRIB2/TAF9B/CD79B/FBXO32/HPS3/S1PR4/RILPL2/IL10/SESN1/SEC24A/SELPLG/TKTL1
MSigDB	Kidney	COVID+ vs Control	stat	GSE8921_UNSTIM_VS_TLR1_2_STIM_MONOCYTE_12H_DN	0.000471505	0.00354394	0.498493	0.375314	1.61141	170	SNRNP48/SDCCAG8/STAT4/CEP63/LYAR/NCAPH/LACC1/HMGB1/BLK/TNFAIP8/CDC7/FABP5/CEP192/ARL5A/PCM1/NFE2L2/SAV1/MYO1G/P2RX7/SWAP70/CD19/WDHD1/ATF7IP/MBNL3/RBBP8/RPL26/CYB5R4/NAA16/CD180/TNFAIP3/BTLA/PDS5A/CDV3/LSP1/LXN/MAP3K7/HMGA1/CCDC25/FAM111A/UBASH3B/MGA/NLRC5/HSP90AB1/TMEM123/CNN3/NDE1/EML4/CD36/IL21R
MSigDB	Kidney	COVID+ vs Control	stat	WHITFIELD_CELL_CYCLE_G1_S	0.000472775	0.00355184	0.498493	0.407062	1.67904	120	E2F2/PNN/CASP8AP2/TRA2A/CDC6/CEP57/HORMAD1/CLSPN/BRD7/SERPINB3/SRSF7/DONSON/RAB23/E2F1/RUNX1/UHRF1/LUC7L3/WDR76/BARD1/PMS1/ARGLU1/CDCA7/ZRANB2/DTL/CASP2/TOPBP1/NASP/NUP43/INTS8/SKP2/PANK2/HELLS/EIF2A/NKTR/SLC25A36/MCM6/CDCA7L/PLCXD1/MSH2
MSigDB	Kidney	COVID+ vs Control	stat	SCHLOSSER_MYC_TARGETS_REPRESSED_BY_SERUM	0.000473954	0.00355793	0.498493	0.401139	1.67633	133	DNAJC2/PFDN4/ZBTB11/COPS2/NAE1/HK2/ANP32B/PTGES3/MTHFD2/CNBP/ZC3H15/ZC3H14/C12orf29/DCUN1D4/HNRNPA1/POLE3/SERP1/DDX10/TIAL1/UBA2/TRIAP1/HSPE1/SSB/BTF3/WRN/HSPD1/XPOT/UBE2G1/RABGGTB/SMARCC1/ZNF330/EIF4E/IPO5/EXOSC8/DIMT1/TGDS/UBE2K/ALX1/EEF1E1/OTUD4/SERBP1/HPRT1/API5/MAD2L1/NUFIP1/ETF1/TXN/RANBP1/NOLC1/EIF2S1/BUB3/HDAC2/ISCA1/RMND5A/CSNK1E/GNL2/EIF3A/TOMM20/ATXN10/TCERG1/SRSF1/CCT2/NGDN/PNO1
MSigDB	Kidney	COVID+ vs Control	stat	GO_SYNAPSE_ORGANIZATION	0.000474024	0.00355793	0.498493	-0.322861	-1.6182	135	FZD1/FZD5/SDK1/PTPRD/CEL/CLSTN3/DNER/ANK3/PALM/NTRK2/ELFN1/RER1/LRRC4/SLC9A6/PDZRN3/CDH1/FARP1/AFG3L2/ERBB2/LAMB2/FLRT3/CDH2/SHANK2/APP/APOE/PCDHGC3/GLRB/GPHN/BSN/RAB3A/CHD4/PCDHB5/DNAJA3/GDNF/UNC13B
MSigDB	Kidney	COVID+ vs Control	stat	GO_MICROTUBULE_BINDING	0.000476039	0.0035714	0.498493	0.37169	1.60614	177	KIF15/KIF14/CENPE/POLB/HOOK3/SNCA/KIF2A/CEP57/KIF21B/KIF18B/JAKMIP2/KATNAL1/S100A8/KIF4A/FNTA/CEP290/KIFC1/S100A9/SKA1/MAP7D3/KIF3C/KIF20B/KIF18A/CCDC88A/CEP57L1/KIF20A/SKA2/CRIPT/TIAM1/CEP350/KIF5B/MAP2/CAMSAP2/BIRC5/KIF11/GAS2L3/GABARAPL2/CLIP1/SBDS/CDK5RAP2/TERF1/PLK1/MTUS2/RACGAP1/KIF23/CNN3/NDE1/MAP1B/SGIP1/SPAST/KIF2C/MID2/DST/WHAMM/JAKMIP1/VAPA/KIF6/KIF3A/FMR1/MAPRE1/APC/DPYSL2/KIF27/CRYAB/KIF19/ARHGEF2/ARL3/NUSAP1/FES/MACF1/DCX/MAPRE3/NDEL1/ZNF207/CETN2/WDR43
MSigDB	Kidney	COVID+ vs Control	stat	GSE17974_CTRL_VS_ACT_IL4_AND_ANTI_IL12_24H_CD4_TCELL_UP	0.000476833	0.00357324	0.498493	0.389342	1.65841	153	BIN2/SGTB/CCDC141/PIK3R5/EVI2B/MYO1F/MXI1/ZNF101/YOD1/LYZ/PARP8/YPEL5/ARRDC3/MAP4K4/ITGAM/ST6GALNAC3/KCNA3/PTGS2/ZFAND2A/ARHGAP21/EMB/IL7R/ITGA4/TNFAIP3/NLRP1/RASGRP2/DENND5A/RALGPS2/SENP7/NAP1L5/DPEP2/UBASH3B/GABBR1/C9orf72/FBXO7/ZNF329/TNFSF8/FAM117A/AK5/PNPLA8/PDCL/TTN/FNDC3B/TRIB2/FAM204A/RNF10/CGRRF1/RBM33/C16orf54/PPP3CC/SOX7/NFKBIZ/ST6GALNAC1
MSigDB	Kidney	COVID+ vs Control	stat	GSE23568_ID3_TRANSDUCED_VS_ID3_KO_CD8_TCELL_DN	0.000476833	0.00357324	0.498493	0.371309	1.61129	183	BCL2A1/CASP1/PPP2R5A/MS4A1/EPS15/UIMC1/PSMB9/ZMYM4/TMEM71/SELL/CCDC90B/UPF3B/BLK/FAS/EPB41L2/RANBP9/AKAP12/CYTIP/ARPC5/TPT1/RNF138/FASLG/ETS1/CD19/HNRNPA1/RPS6/EIF4A2/CAMLG/RNGTT/CASP7/SMAD4/IL7R/CDC42SE2/ANKRD40/B2M/DGKA/MS4A6A/CD6/RPL30/TNFSF11/PPID/IL18R1/RBM25/IL16/SBF2/RASSF2/CD22/DDX6/RAD1/IL10RA/MCL1/PDK1/ARIH1/TULP4/EIF4G2
MSigDB	Kidney	COVID+ vs Control	stat	GSE3982_NKCELL_VS_TH1_DN	0.000476946	0.00357324	0.498493	0.367688	1.5919	180	ARNTL2/E2F8/MIS18BP1/TPX2/SNRNP27/PTTG1/DEPDC1/NCAPG/FABP5/EPB41L2/SLAMF1/UBE2C/SKA1/KIF20B/CLNS1A/IRF4/MED18/CENPA/CNOT7/UHRF1BP1L/SPRY1/NEK2/BLM/PSMD12/BAG2/TSPAN13/KIF5B/HIVEP3/C21orf91/BIRC5/HSPE1/KIF11/YWHAH/TFDP1/UBE2W/NASP/CCNB2/IFNG/NME7/PDCD5/HELLS/EIF4E/GLO1/FOSL1/POLE2/HBS1L/GTF2A2/RAD23B/TRNAU1AP/CCL4/SNRPB2/CKS2/KIF2C/PPA1/MSH2/GCLM/NIP7/EFCAB2/NQO1/RRM2/IL15RA/ST13/DCTN4/CD200/ARL3/OAS3/CD28/ERH/CDC25A/G3BP1/METTL8/APBB2/GGCT/ICAM1/MRPL13/PRIM1/POLR3K/CKAP5/CDK7/AURKA/DCTN5/NCAPG2
MSigDB	Kidney	COVID+ vs Control	stat	GSE369_PRE_VS_POST_IL6_INJECTION_IFNG_WT_LIVER_DN	0.000478057	0.00357991	0.498493	0.375081	1.63267	187	BDP1/ARL4C/KIF21B/CSNK1G3/CDC42SE1/GPSM3/CARD6/FCHSD2/MXI1/SCML4/METTL14/DYNLT3/RAP1B/SLAMF1/ARPC5/SFN/CHD2/RAP1A/KLF3/ZMYM2/MYO1G/TAOK1/SFR1/CDK19/NEK7/RNF2/SLCO5A1/DNAJC9/TPR/SMCHD1/MTAP/DGKA/BTLA/TAGAP/LMO2/RASGRP2/PAK2/YWHAH/MBL2/SIKE1/ANKRD44/PIK3CG/BCL6/HVCN1/ACBD3/ZNF830/TCP11L2/SH3PXD2A/PUM2/CDC25B/SH3BP5/C1orf198/DGKD/B3GNT5/C16orf54/HSD11B1/RFC1/RFK/APC/DPYSL2/TAF5/RAPGEF4/RBM38/SNX2/KIF27/SSBP2/MAGOH/NF1/PPM1A/SSH2/AFF4/PIK3CD
MSigDB	Kidney	COVID+ vs Control	stat	JI_RESPONSE_TO_FSH_DN	0.000478556	0.00358199	0.498493	0.501164	1.85143	56	TOP2A/ARHGAP5/BRCA1/HK2/PITPNB/GNA13/RANBP9/ZMYND11/VCAN/KIF5B/PRPF4B/TOP1/PAK2/RAB6A/TFDP1/YWHAZ/CDK8/RB1/EIF2S3/SNAP23/UBE2G1/PANK3/SERBP1/FGF2/RRM2/CCNF/MED6/CYB5B/GDI2/PHTF2/TOP2B
MSigDB	Kidney	COVID+ vs Control	stat	FERREIRA_EWINGS_SARCOMA_UNSTABLE_VS_STABLE_DN	0.00048119	0.00360004	0.498493	-0.380693	-1.78597	85	NAGLU/DNAJB12/DOLK/CKB/AMFR/TMEM176B/IQSEC3/GNB5/ELAC2/LRPAP1/TMEM176A/SEMA4G/TMEM53/SPHK2/SPCS1/CRY2/SLC22A12/GNG7/DNAJC4/RNF167/EPS8L2/MXRA8/FBXL15/NCOR2
MSigDB	Kidney	COVID+ vs Control	stat	GSE11818_WT_VS_DICER_KO_TREG_DN	0.000482047	0.00360479	0.498493	0.39262	1.64412	137	TRIM58/STAT4/COPS2/RSAD2/PTPN22/AP3S1/USP16/CARD11/CWC25/PRPF38A/CYLD/SMAD2/CHD9/PARP8/NRN1/MKLN1/RPL23/DUSP22/RPL32/CALCOCO2/TSPAN13/KEL/ATAD5/GPCPD1/LRRFIP2/N4BP2L1/TSPYL2/IL18R1/XRN1/WASL/DDX6/CREM/ANAPC13/PTK2/ARMC1/MAPK9/DDHD1/PTPN11/CENPH/TMEM167A/TAF9B/RAD18/KLF12/FBXL20/RTP4/CRCP/ZC3H6/TAF5/DNMT1/MRPL50/CD200/SYNE1/CDR2/PHTF2/WDR53/ATE1
MSigDB	Kidney	COVID+ vs Control	stat	TAKEDA_TARGETS_OF_NUP98_HOXA9_FUSION_3D_UP	0.000483339	0.00361112	0.498493	0.387976	1.64545	148	IFI16/APLF/HOPX/SP110/AHR/BEND6/IFI44L/IFI44/TRIM22/RSAD2/CXCL10/EIF2AK2/PARP14/ARRDC4/MYCT1/PBX3/XAF1/CCL18/ERG/RAB27B/EVI2A/PHACTR4/IFIT2/SAMD9L/PTGS2/DTX3L/CMPK2/BST2/OAS2/ISG15/OASL/NFAT5/MLLT3/EPSTI1/DDX60/PARP9/PLA2G4A/NEGR1/ARID5B/BMP2K/CD69/TRIM9/TSLP/DDX58/CH25H/DST/MX1/CTSG/RPS6KA5/ARHGAP22/IGHM/NCOA7/PARP12/IFIT3/INPP4B/IFIH1/LOX/ST6GALNAC1
MSigDB	Kidney	COVID+ vs Control	stat	GSE45365_HEALTHY_VS_MCMV_INFECTION_CD11B_DC_IFNAR_KO_UP	0.000483313	0.00361112	0.498493	-0.311089	-1.58653	150	UNC5CL/SLC16A9/DISP1/LETM1/USP5/CELSR1/ANK3/JUP/HCFC1/USP11/PORCN/POFUT1/TUT1/POMGNT1/ANKS6/TMEM150A/UAP1L1/EXD2/PPIL2/TSPAN7/ZMIZ1/ARHGEF18/LMF1/SCMH1/REG1B/MTG1/PDE4DIP/XPC/SARM1/TYSND1/TRMU/EIF3B/CABIN1/WIZ/PPP1R13B/OPA3/CNNM3/YDJC/SH2B1/FAM120C/IL17RE/GIPC1/MMAB/ZNF827/ZNF444/SLC35C1/RPAP1/MSTO1
MSigDB	Kidney	COVID+ vs Control	stat	GRAHAM_CML_DIVIDING_VS_NORMAL_DIVIDING_UP	0.000488034	0.00364284	0.498493	0.816276	1.86273	8	DLGAP5/PPBP/RHAG/CSTA
MSigDB	Kidney	COVID+ vs Control	stat	GSE22432_PDC_VS_TGFB1_TREATEDCOMMON_DC_PROGENITOR_DN	0.000487874	0.00364284	0.498493	0.368212	1.59803	184	E2F2/AP1S2/ARHGAP15/LCP2/PHC3/ARHGAP25/PLAC8/BNIP3L/CEP128/CCDC117/PIK3CA/PIP4K2A/BTK/CDC42EP3/ARAP2/KLF3/NFAM1/GAB3/FLI1/CDKN1B/DNAH8/TRIM21/LYST/ATF7IP/PGM2L1/RFX3/UBLCP1/TSPAN13/GNA15/TUG1/RHOQ/OAS2/LCORL/STX7/DDIT3/SASH3/FERMT3/SESN3/REV3L/IL10RA/RCHY1/CHST11/PPP1R3C/FEM1C/PPP1R12A/SMC6/CD36/PDE4B/SH3PXD2A/JMJD1C/TNK2/PRKACB/SLC25A24/TCIRG1/LRRK1/CKLF/ACAP1/SH3BGRL3/C16orf54/ZNF236/PPP3CC/ABI1/IFIT3/CASP8/TRIM33/RAPGEF4/SRI/MAPK14/COMMD8/TP53INP1/PIK3CD/ULK2/TRAF5/ADAMTS10/CCRL2/FMNL3/ZMYND8/ARHGAP18/PTPN6/DUSP5/CLIC1/CD40/CTSW/TBC1D10C/RNF114/TGFBR2/ABTB1
MSigDB	Kidney	COVID+ vs Control	stat	GSE19401_NAIVE_VS_IMMUNIZED_MOUSE_PLN_FOLLICULAR_DC_UP	0.000489665	0.00365332	0.477271	0.371317	1.60187	175	PTPN2/LCP2/HNRNPA3/SP110/RUNX3/TNFSF14/IFI44/GEM/S100A8/ELK4/CLK1/HSPA1A/RAB31/USP12/FABP5/PPP1R15A/S100A9/RALA/MSC/RBMS1/LGALS1/SERPINB9/DNAJB1/GNA15/PPP3R1/OASL/SRSF3/PRDM1/BCAT1/HMGA1/YWHAZ/UAP1/CREM/SERPINB2/EEF1B2/CRK/SERPINB8/STIP1/IL1RAP/HSP90AB1/RPL10A/PIM1/CD69/CCL4/CKS2/G0S2/MARCKSL1/SH3BP5/MX1/ASGR2/IFIT3/TXNRD1/HINT1/GDI2/UPP1/MACF1/ZC3HAV1/SEC24D/RPL35/IL1B/DDIT4/SFPQ/DUSP4/PHLDA2/RGS1/TRIM25/DHX15/HMOX1/SERPINE1/DUSP2/DUSP5/CLIC1/ICAM1/S100A4/MAP2K3/PRKRA/CD86/SAFB/ATF3/TGFBI/CDC42/ARID5A/CCL7/F13A1/MANF/BMPR2/TSC22D3/MRC1/TP53BP2
MSigDB	Kidney	COVID+ vs Control	stat	GO_CELLULAR_CARBOHYDRATE_METABOLIC_PROCESS	0.000491842	0.00366788	0.477271	-0.327722	-1.60113	127	MOGAT1/XYLB/PFKM/GLB1/MIOX/B3GNT3/GAA/TREH/IDH2/GNPTG/KHK/ISYNA1/B4GALT1/AGL/PPP1R1A/B3GNT2/EPM2A/AKT2/G6PC/B3GNT4/GOT1/PGP/GALK1/MGAM/GYS1/PPP1R3E/PFKFB1/GAL3ST3/PGM1/EXT2/PRKAG2/GSK3A/DGAT2/PHKA2/PPP1CA/LEP/IMPA2/INPP5K/AKR1B1/PHKG2
MSigDB	Kidney	COVID+ vs Control	stat	HALLMARK_IL6_JAK_STAT3_SIGNALING	0.000493065	0.00367531	0.477271	0.437821	1.70514	81	CD44/PTPN2/PIK3R5/CXCL10/CXCL11/FAS/CSF3R/CSF2RA/CBL/CXCL9/IL1R1/CD38/CSF2RB/ITGA4/LEPR/IL18R1/IL12RB1/IRF1/IL2RG/LTB/PIM1/CD36/PTPN11/MAP3K8/IFNAR1/TNFRSF1B/IL6ST/TLR2/IL15RA/IL7/CRLF2/IL6/IFNGR2/STAM2/IL9R/IL1B/IL10RB/HMOX1/IL1R2/TGFB1/IL2RA/STAT1/CXCL13/IFNGR1/IL4R
MSigDB	Kidney	COVID+ vs Control	stat	REACTOME_PHASE_II_CONJUGATION	0.000494881	0.00368715	0.477271	-0.451181	-1.91906	52	SLC35D1/OPLAH/SULT2B1/GSS/UGT1A1/CNDP2/MAT2A/ACSM2B/AHCY/SULT1A2/SULT1C2/GSTM4/GSTP1/UGT1A5/MGST3/UGT1A6/UGT1A3/COMT
MSigDB	Kidney	COVID+ vs Control	stat	YIH_RESPONSE_TO_ARSENITE_C1	0.000497237	0.003703	0.477271	0.62627	1.93391	23	MYBL2/TOP2A/CLK1/PIK3CA/HSPA1A/FAS/MNAT1/DDIT3/SMARCA1/HSPD1/PTK2/NRAS
MSigDB	Kidney	COVID+ vs Control	stat	GSE26488_HDAC7_KO_VS_VP16_TRANSGENIC_HDAC7_KO_DOUBLE_POSITIVE_THYMOCYTE_UP	0.000500139	0.0037229	0.477271	0.390998	1.64349	141	SPTA1/UTY/BRAF/PRDM2/LRRCC1/RAB8B/TNFSF13B/ELF2/CEP120/VAMP4/EEA1/YTHDC1/ZFPM2/ETV6/RAB31/TAF4B/WDR26/CALD1/KIF20B/NUFIP2/SLC38A5/RNASEH2B/ZRANB2/DSE/LSM5/RBP1/POLA1/UBE2D2/LRRC8C/NKIRAS1/ZCCHC2/HELLS/CLEC5A/FKBP1B/HBP1/HECTD2/HMGN3/TTN/STYK1/CKLF/ZNF804A/RIMKLB/PRIM2/GPR75/BRMS1L/TM4SF1/NECAP1/ZNF605/FILIP1L/SAMD4A/C9orf152
MSigDB	Kidney	COVID+ vs Control	stat	TAKEDA_TARGETS_OF_NUP98_HOXA9_FUSION_3D_DN	0.000501319	0.00372997	0.477271	0.624346	1.94921	24	PPBP/S100A8/S100A9/RAP1A/RAPGEF5/ETS1/ENTPD1/IL7R/ALOX5/LIF/FCGR2B/GLUL/HGF/FCGR2C/MAFB/OSM
MSigDB	Kidney	COVID+ vs Control	stat	GO_SUGAR_TRANSMEMBRANE_TRANSPORTER_ACTIVITY	0.00050176	0.00373154	0.477271	-0.55436	-2.00877	29	SLC5A2/SLC35A2/SLC5A1/SLC23A1/SLC2A9/SLC2A5/SLC45A2/SLC2A13/SLC45A4/SLC35A4/SLC5A9/SLC17A5/SLC45A3/SLC2A8
MSigDB	Kidney	COVID+ vs Control	stat	TIEN_INTESTINE_PROBIOTICS_6HR_UP	0.000502043	0.00373193	0.477271	0.531351	1.86489	45	HMGB1/TPT1/RPL9/CDC5L/C6orf62/RPS6/RPL23/UBC/B2M/PTP4A2/RPS7/RPL4/RPL27A/EEF1A1/RPS3A/RPS11/RPS19/FTL/EIF4B/HNRNPH1/HSPA8/CRCP/TXN/PHLDA1
MSigDB	Kidney	COVID+ vs Control	stat	GSE23114_WT_VS_SLE2C1_MOUSE_PERITONEAL_CAVITY_B1A_BCELL_UP	0.000503471	0.00373962	0.477271	0.382191	1.62731	152	ASPM/PHACTR2/RAI14/GIMAP4/BUB1B/PHF20/PTPN22/HMGB1/CD52/FGF10/CD2AP/BTBD10/STYX/MAP4K1/CENPJ/CNOT6/SYTL1/ARPC2/FANCB/RCSD1/SOS1/LIPT1/N4BP2/RALGPS2/PLSCR1/GNAI3/RBM43/CDC25C/BBS9/STARD4/ING1/TRA2B/LIX1L/HSD17B6/GZMA/SLC25A24/TCIRG1/LTA4H/GOLT1B/SMOX/NAPG/LRR1/CCNDBP1/REEP3/RASA1/CAPSL/FAM107B/DICER1/SNX10/EYA3/DMXL2/JSRP1/PPIP5K2/MID1/ID3/TRIM25/UPRT/RBM8A/BEX4/TMEM92/PGM2/TRMT5/HSD17B11/ZNF395/SMAD3
MSigDB	Kidney	COVID+ vs Control	stat	GSE19888_ADENOSINE_A3R_INH_VS_ACT_IN_MAST_CELL_DN	0.000503539	0.00373962	0.477271	0.369378	1.5864	168	ARHGAP15/CP/PLAC8/TNFSF13B/AIDA/TSHZ2/TDO2/DOCK2/RAB33A/CD300LF/PARP14/PRKD3/TAOK3/GBP2/GAB3/GNB4/CYP2E1/IFIT2/SPATA6/ITGA4/BST2/UBE2L6/LYPLAL1/IRF1/SERPINA10/NAALAD2/WDFY4/DCLRE1C/WAS/IL2RG/TDRD7/PTPRE/NUPR1/CEP152/BBS9/CASP12/XDH/TREML4/CCR2/BID/RAB9B/GPRIN1/FGD2/S1PR4/GDF11/C12orf42/HSD11B1/MMRN1/TIFA/NCOA7/IRF8/LIN7A/IFIT3/SLAMF8/GBP6
MSigDB	Kidney	COVID+ vs Control	stat	GO_ANION_CHANNEL_ACTIVITY	0.000504119	0.00374221	0.477271	-0.377965	-1.7503	78	CLCN5/CLCN4/SLC26A6/TTYH3/SLC26A1/GABRB2/LRRC8A/CLCN7/BSND/CLCN3/GLRB/CLCNKA/SLC26A9/GABRA4/CLCN2/SLC26A4/CLCN6/GABRB1/GABRB3/GPR89A/SLC26A11
MSigDB	Kidney	COVID+ vs Control	stat	ODONNELL_TARGETS_OF_MYC_AND_TFRC_UP	0.000509797	0.00378263	0.477271	0.478013	1.80298	66	CD44/LCP2/TRIM22/ZBP1/DAPK2/LYZ/YPEL5/SAT1/MYO1G/ITGAM/SYTL1/TMEM156/STK17B/CD72/SATB1/ALOX5/LMO2/UBE2H/CD37/ZMAT3/PTAFR/CD69/PDE4B/MAP3K8
MSigDB	Kidney	COVID+ vs Control	stat	GO_MICROBODY_MEMBRANE	0.000513875	0.00381114	0.477271	-0.436177	-1.85356	55	PEX14/ALDH3A2/DAO/PEX5/PEX11G/ABCD3/ABCD1/DECR2/SYT7/SLC25A17/PXMP2/ACSL3/SLC27A2/ACSL1/PEX10/ABCD4/PEX6/PEX16/HSD17B4/ARF1/PEX3/HMGCR/PECR/ACOX1/CNOT1/MAP2K2/MPV17L
MSigDB	Kidney	COVID+ vs Control	stat	GSE17721_PAM3CSK4_VS_CPG_12H_BMDC_DN	0.000515034	0.00381624	0.477271	0.373647	1.61811	179	PPP1R18/PTPN2/LCP2/MORC3/ANXA1/BASP1/NR1D2/CCNG2/STK4/ZNF22/STX2/CDC27/PARP14/CWC22/SAP30/RAP1B/CXCL9/RBM7/GNA14/TAB2/GGPS1/DNAJA1/TBK1/SERPINB9/EVI2A/AIF1/SDCBP/PTGS2/RAB22A/RCSD1/MAP2/BST2/CD180/OAS2/MITD1/B2M/CHST15/OGFRL1/RND3/PSME4/LMO2/IGBP1/IL12RB1/IRF1/CLIP1/EPSTI1/MCL1/LRRC8C/ARIH1/NUB1/HCK/C9orf72/PIM1/MOB4/WDR48/CD274/FUT8/CH25H/MX1/SMAP2/SASS6/CASP8/NFKBIZ/GPR83/TRIB3/IL15RA
MSigDB	Kidney	COVID+ vs Control	stat	GSE17721_LPS_VS_CPG_1H_BMDC_DN	0.000515034	0.00381624	0.477271	0.373593	1.61788	179	PNN/FAM126A/PHF21A/SLC25A37/SFMBT2/CCNG2/CLK1/PLEK/CDC27/TLK2/BIRC2/SKIL/CDC42EP3/RASA2/PBX3/TTC39C/SAMSN1/HSPA1B/DAPP1/PRPF38B/CDYL/NFE2L2/ZNF436/PSTPIP2/SWAP70/SERPINB9/APAF1/EZH2/ATF4/DOK3/ARFGEF1/RCSD1/SOS1/KPNA3/IL1RN/TOP1/IFT81/RNF19A/KIN/IER5/SERPINB2/AEBP2/DERL3/CHIC2/PIM2/UTRN/USP47/KLK10/NDE1/SAMD8/FGL1
MSigDB	Kidney	COVID+ vs Control	stat	GSE25085_FETAL_LIVER_VS_FETAL_BM_SP4_THYMIC_IMPLANT_DN	0.000516575	0.00382591	0.477271	0.375789	1.62383	178	MMP8/UBXN2A/ARG1/RAI14/CEP57/PLA2G7/NR1D2/PSMB9/MBD2/PARP14/FABP5/MARCO/CYTIP/RAP2A/AZI2/ARRDC3/VCAN/LPAR1/FGR/INHBA/ATF4/AKAP7/IL7R/GJA1/TF/NR3C1/ARNT/PTGER2/P4HA1/RAB12/GCA/FPR2/PLEKHA3/MTHFD2L/SRGN/BRWD1/LITAF/SERPINB2/MMP9/SERPINB8/NLRC5/PLA2G4A/PAG1/XDH/TGDS/ANKRD50/ABHD5/NFIL3/CHRNA3/CD274/FNDC3B/DNAH2/RNASEL/FTH1/SMOX/IL6ST/GRK6/NUFIP1/EIF5/GBP6/GPR15/TPD52/MSR1/CD1D/PHLDA1/MYL12B/MAFB/PLEKHG1/SLC15A3/OSM/DMXL2/TGIF1/TPST1/FABP4/CCRL2/DYNC2H1/TRIM25
MSigDB	Kidney	COVID+ vs Control	stat	SHIPP_DLBCL_VS_FOLLICULAR_LYMPHOMA_DN	0.000517414	0.00382896	0.477271	0.541078	1.86306	39	WWP1/CCL21/ZMYND11/STX16/LY9/ATRX/ITGA4/CD180/TCEAL1/RHOH/CD69/CD3E/ST8SIA1/MEF2C/TRIB2/HSPA1L/TRBC1/CD3D/GLIPR1/PDCD1/TRAF5/TXK/CD40LG/INPP1/TSC22D3/TXNIP/CSRP2
MSigDB	Kidney	COVID+ vs Control	stat	GSE21927_HEALTHY_VS_TUMOROUS_BALBC_MOUSE_MONOCYTE_UP	0.000517459	0.00382896	0.477271	0.382784	1.61902	147	DDX3Y/TRIM58/CDC73/SFMBT2/STX6/ZCCHC7/TTC33/SLC9B2/UTP14A/RBM39/ARL5A/LRRC57/BTBD10/STAU2/ARAP2/ZNF260/TAB2/HERC4/UBASH3A/MSL1/RSRC1/LYSMD3/LAT2/SRSF3/NFAT5/STAG1/SYF2/CREM/CDK17/HELQ/INTS8/RAB7B/MTRF1L/SRSF11/ZCCHC2/MKRN3/GLS/TRAF6/SLK/HECTD2/ANKRD27/IQCG/RILPL2/MRPL1/ACIN1/IFIH1/CRCP/LIM2/IL24/PRR3/SQSTM1/TUBE1/SRBD1/ARHGEF10/OST4/UBFD1/C1orf43/RBM4B/DUSP19/C2orf42/MEGF9/PTPN6/RCOR1/ZDHHC19/SLC25A39/GAN/NR4A2/SLC41A2/FBXW11/UGDH/DNAJA2
MSigDB	Kidney	COVID+ vs Control	stat	GSE13522_CTRL_VS_T_CRUZI_BRAZIL_STRAIN_INF_SKIN_UP	0.00052179	0.00385748	0.477271	0.420547	1.72348	112	PTPN12/GMFG/ATG12/FAM102B/SLC25A37/ITGAX/NR1D2/CCNG2/CSF3R/MYCT1/CDC42EP3/TBCEL/SCOC/SLC28A3/EIF4A2/IGF1/POLR1D/TTLL7/MNS1/FBXO8/CBLL1/RAP2B/KLHL7/FKBP1B/PATL1/STX8/ARL14/CCDC28A/NGLY1/IGF2/CD79B/CTCFL/SNX7/KCTD6/KRT72/NECAP1/POU2F1/BLNK/DCTN4
MSigDB	Kidney	COVID+ vs Control	stat	GSE25088_CTRL_VS_IL4_STIM_MACROPHAGE_UP	0.000521767	0.00385748	0.477271	0.384126	1.64515	161	ASPM/MARCKS/PTPN12/FAM102B/BASP1/CCDC50/BPTF/BRWD3/CCNG2/GPSM3/UBE2E1/ZNF654/KLHL6/CREB1/BEND4/ADH4/PARVG/SMC4/LYN/NFE2L2/CD96/ABI2/MSL1/TMC8/SWAP70/GNB4/RBM41/SMAD5/SPIN1/C1orf21/TCF4/SCAF11/CHD1/ARL11/IL16/SENP7/DACT1/FOXN3/ATXN1/MLLT3/SP3/CD33/IKZF2/HVCN1/PDLIM1/DENND4C/CD8B/OLAH/TWIST1
MSigDB	Kidney	COVID+ vs Control	stat	GSE10325_LUPUS_BCELL_VS_LUPUS_MYELOID_UP	0.000522878	0.00386376	0.477271	0.37763	1.61929	162	ATF7IP2/SP140/P2RX5/MS4A1/RASGRP3/FCHSD2/KIF20B/IRF4/TCEA1/POU2AF1/NOC3L/PAX5/BANK1/LY9/CD19/HMGN1/SUZ12/DNAJC9/TSPAN13/GTF3A/TCF4/ZNF253/CD72/SPIB/ARPP19/IL2RG/CDK5RAP2/UBE2D2/NUCKS1/EEF1B2/RHOH/PIM2/RPL10A/CLEC2D/ARID5B/SMC6/CD69/PDLIM1/BCL11A/SS18L2/NGLY1/DPH5/TRMT112/TRIB2/CDC25B/CD79B/RFC4/RRAS2/TP53BP1/IGHM/ACYP1/PPP3CC/SOD1/TPD52/NOLC1/HINT1/BLNK/SETBP1/PHLPP2/E2F5/SNRPD2/C11orf80/NCOA3/RPL35/CCNB1IP1/FBL/PNOC/SIDT1/ADK
MSigDB	Kidney	COVID+ vs Control	stat	CEBPB_02	0.000523313	0.0038648	0.477271	0.350817	1.56177	226	FBXW7/PTPN12/VNN3/RC3H2/CP/BAZ1A/BNIP3L/CEP120/RBM39/S100A9/DCAF6/LCOR/CHD2/NFE2L2/ARRDC3/VCAN/AQP9/MOSPD2/MAP4K4/CDKN1B/SPRED1/HNRNPR/TCF12/EIF4A2/DENND4A/ZEB2/ONECUT2/KPNA3/RAB44/TGFB3/PCF11/TOP1/MPP6/SPIB/TSHZ3/ARNT/FST/SBF2/SMARCA1/FMO2/STEAP4/PPP1CB/PRR14L/TXLNG/MBNL1/PLA2G4A/METTL9/ATP13A4/BCL6/DMD/FRMD5/NFIL3/RAD23B/BCL11A/SLC7A11/PDCL/UBQLN1/G0S2/PPARG/S100PBP/MTF1/DYRK3/KCNJ2/ADRB2/SULF1/LMO4/SYNCRIP/PPM1B/NFKBIZ/CCND2/SBSN/KRT23/CTDSPL2/NLRP3/DDR2/SERPINF1/FCER1G/CSNK1E/MED12L
MSigDB	Kidney	COVID+ vs Control	stat	ONKEN_UVEAL_MELANOMA_DN	0.000523494	0.0038648	0.477271	0.30741	1.42655	471	MARCKS/CD44/FYN/NAP1L1/UBXN7/SNCA/CEP57/GYPC/CCNG2/NMT2/GOLGA4/ZNF532/FXR1/SETD2/ZNF22/WAC/RSL24D1/PIK3CA/CGGBP1/PCNP/TLR4/CNBP/BMI1/PSD3/RSL1D1/PDCD10/PTEN/TDRD3/MBNL2/CDH19/KAT2B/ZC3H13/FHL2/CSDE1/SPRY1/C6orf62/KPNA4/SERPINB9/CRBN/RPL23/EIF4A2/ZNF148/SPIN1/CREBL2/SOS2/DUSP22/RPL32/POLR1D/ENTPD1/ZSCAN12/MBD4/VAMP3/RYBP/NAA50/SERP1/SATB1/DLG1/IFT57/RABGAP1L/TWF1/TBL1XR1/BBX/PLSCR4/RPL22/MED21/PTP4A2/RPL11/CDV3/RPS8/GNG11/LSM5/KIN/PLSCR1/SMARCA1/PALLD/SPAG16/GCA/ROBO1/HSPD1/LPAR6/SNAP23/ZMAT3/EIF1B/RNF7/PDCD4/CHMP2B/RAB4A/MBNL1/PPP1R3C/RPS27A/GTPBP8/RABGGTB/SMARCC1/BTG1/C3orf14/HSP90AB1/CNN3/IPO5/RPL10A/TJP1/DMD/RIOK3/PLIN2/KLHL24/GMPS/EIF4B/NMD3/RPL15/NKTR/PRKCH/NEK4/PDE4B/SLC25A36/RPL24/CCDC28A/RPL35A/MID2/HNMT/RPL3/PRKACB/USP46/CAPRIN1/LTA4H/SERBP1/RPL36AL/LAMA4/GLUL/SEC11A/KIF3A/RPL29/ADRB2/CSNK2A2/CAV2/MAPRE1/ING3/DPYSL2/ST13/SORBS1/RNF13/UBL3/DSTN/PHLDA1/NUDT21/RPS9/CREG1/NOL7/APPL1/COX7A2L/PRKCI/CD200/EIF3G/PLOD2/HDAC9/DLC1/SSBP2/ATP11B/LMCD1/RMND5A/TLR1/ATG3/NR4A3/TOP2B/EIF3L/SS18/ARF4/CCNB1IP1/FBL/CETN2/LSM3/ETV1/KCNE4/CAPN7/SNRK/MLF1/EIF2D/CSGALNACT1/RPL13/TOMM20/SEC62/LZTFL1/DYNC2H1/ADD3
MSigDB	Kidney	COVID+ vs Control	stat	PBX1_02	0.000523875	0.00386585	0.477271	0.422556	1.72022	104	TFR2/RC3H2/PHACTR3/DUSP10/ZFPM2/CCL11/AKAP12/TLK1/CNOT7/LUC7L3/CCNG1/STAG2/USO1/ONECUT2/VPS37A/RIMS2/KITLG/PAX3/LIF/SP3/PPM1D/TAB3/SIKE1/USP47/LRCH2/DMD/ADCYAP1/MEIS2/SMC6/MEF2C/MMP1/TCF21/PABPN1/MCTS1/TRIB2/IGF2
MSigDB	Kidney	COVID+ vs Control	stat	GSE29949_CD8_POS_DC_SPLEEN_VS_MONOCYTE_BONE_MARROW_DN	0.000524782	0.00387078	0.477271	0.372664	1.60004	170	ATG12/FYN/SP140/TMOD1/C11orf58/ARHGAP25/AP3S1/ISG20/CENPI/IL1R1/OSTF1/EIF2S2/GBP2/MNAT1/MKRN1/FLI1/CEBPG/STAG2/CST7/RBBP8/GPR65/CBLB/ANP32E/PLK4/RYBP/SATB1/SASH3/ST8SIA4/CD48/SH2D1A/IL18R1/BCAT1/FST/RPL27A/STX4/UBE2H/CREM/NACA/STK10/MPO/SERPINB8/TMEM123/RIOK3/PPP1R12A/FTL/RPL19/NAMPT/TNFSF8
MSigDB	Kidney	COVID+ vs Control	stat	GO_CONDENSED_CHROMOSOME_OUTER_KINETOCHORE	0.000525282	0.0038727	0.477271	0.756213	1.88154	11	CENPE/CENPF/BUB1/NDC80/BUB1B/SKA1/SKA2/PLK1
MSigDB	Kidney	COVID+ vs Control	stat	GO_TRANSCRIPTION_COREPRESSOR_ACTIVITY	0.000526324	0.00387862	0.477271	0.368606	1.61056	192	ZEB1/TBL1Y/CASP8AP2/E2F8/BASP1/BEND6/ANKRD1/JAZF1/COPS2/CIR1/TRIM22/UBP1/BRD7/ZFPM2/MXI1/ELK3/MXD1/ZHX1/SAP30/SKIL/E2F7/MSC/RUNX1T1/ZMYND11/CDYL/SNW1/ATF7IP/PFDN5/RBBP8/SIAH2/RYBP/N4BP2L2/BHLHE41/CCAR1/TBL1XR1/DDIT3/BATF3/ZNF451/AEBP2/PIAS1/MEIS2/NFIL3/ALX1/YAP1/HSBP1/ELANE/TAF9B/SIRT1/RLIM/KLF12/ATF5/DR1/TDP2/TRIB3/CBFA2T3/CREG1/SAP18/PAWR/HDAC9/LMCD1/YAF2/FOXP3/LHX9/C1D/NPAT/TGIF1/TFEC/LIMD1/RELB/TCERG1/ID3/EID1/ZMYND8/TSG101/KDM5B/RCOR1/SCAI
MSigDB	Kidney	COVID+ vs Control	stat	REACTOME_G2_M_CHECKPOINTS	0.000527526	0.00388571	0.477271	0.542359	1.89596	41	MCM10/CDC6/CHEK2/CDC7/DBF4/ORC6/CHEK1/ORC3/RAD1/CCNB2/HUS1/CDC25C/ATM/RAD17/ORC5/MCM6/RFC4/CDC45/CDK1/CCNB1/CDC25A/ORC4/ATR/MCM7
MSigDB	Kidney	COVID+ vs Control	stat	PID_CXCR4_PATHWAY	0.00052782	0.00388611	0.477271	0.421706	1.69636	98	FYN/PIK3R5/PIK3CA/BLK/PTPRC/VAV1/RAP1B/GNA13/PTEN/LYN/PLCB2/FGR/GNG2/ARRB2/INPP5D/LCK/ITGA4/CD247/GNAI3/YES1/PTK2/MMP9/CRK/HCK/PAG1/PIK3CG/ITCH/CD3E/PTPN11/UBQLN1/CXCR4/JAK2/PIK3R6/GRK6/CD3G/CD3D
MSigDB	Kidney	COVID+ vs Control	stat	GSE23321_EFFECTOR_MEMORY_VS_NAIVE_CD8_TCELL_DN	0.000534621	0.0039344	0.477271	0.376542	1.61889	167	BRAF/BAZ1A/STX11/RAB8B/CDKN3/EVI5/USP12/UTP14A/PITPNB/ZC3H15/IRF4/NOC3L/BRIX1/KPNA4/KRR1/TAF9/SERPINB9/SOCS4/PSMD12/ARL5B/SDCBP/RYBP/KBTBD8/DDX10/POLR2D/IFT57/RIOK1/BATF3/DUSP12/RIF1/UAP1/PLEKHA3/NUP54/IL12A/PIM2/PABPC4/FOSL1/PPP2R2A/TRA2B/NFIL3/MAP3K8/NUDCD1/OTUD4/CEBPZ/C1orf52/SPAG1/RILPL2/SMOX/NIP7/ETF1/CAMTA1/LTV1/ZC3H8/THUMPD2/TCP1/TTF2/AMD1/ARHGEF2/PHLPP2/NFYA/NDUFAF4/NXT1/NDEL1/ARIH2/IDI2/RELB/TGS1/ITPRIPL2/RBM8A/KPNA1/ICAM1/NUP88
MSigDB	Kidney	COVID+ vs Control	stat	GO_ISOTYPE_SWITCHING	0.000535892	0.00394195	0.477271	0.688046	1.93071	16	RNF168/BATF/EXO1/SWAP70/RNF8/HSPD1/AICDA/EXOSC3/MSH2
MSigDB	Kidney	COVID+ vs Control	stat	GO_NEGATIVE_REGULATION_OF_CELL_CYCLE_G1_S_PHASE_TRANSITION	0.00053911	0.00396383	0.477271	0.44211	1.74473	88	CDC73/CHEK2/BRD7/E2F7/PPP2R5C/SFN/E2F1/PTEN/PRMT2/CDKN2B/CNOT7/CENPJ/CDKN1B/CNOT4/CNOT6/EZH2/UBC/CNOT2/CASP2/TRIAP1/CNOT6L/CNOT8/TFDP1/DACT1/RB1/MDM4/CDC25C/ATM/RPS27A/FBXO7/PLK2/GTSE1/ZNF655/RBL2/UBA52/RBM38/CDK1/CCNB1/TP63/FHL1
MSigDB	Kidney	COVID+ vs Control	stat	GSE42021_CD24INT_VS_CD24LOW_TREG_THYMUS_DN	0.000539994	0.00396853	0.477271	0.392786	1.66866	150	MMP8/IFI16/SP110/IFI44L/IFI44/TRIM22/RSAD2/TMCC1/CXCL10/CXCL11/ISG20/DNAJB4/FAS/PHF11/CHMP5/XAF1/CD2/C8B/TRIM21/IFIT2/LAT2/DNAJC8/BST2/OAS2/ISG15/OASL/TNNT3/ATAD5/LIMA1/TRANK1/FST/PLSCR1/P4HA1/PTS/TRIM5/FOXA1/TDRD7/CREM/PDK1/TAT/DDX60/RGS2/MGA/IL1RAP/TSGA10/GPR87/NKTR
MSigDB	Kidney	COVID+ vs Control	stat	REACTOME_HEPARAN_SULFATE_HEPARIN_HS_GAG_METABOLISM	0.000540733	0.00397059	0.477271	-0.445971	-1.86486	50	NAGLU/GLB1/SDC1/NDST1/HS6ST2/GPC4/GUSB/CSPG4/B3GALT6/HS3ST1/HSPG2/B4GALT7/SDC4/GPC1/EXT2/GLCE/SGSH/HS6ST1/GPC3/NDST3/AGRN
MSigDB	Kidney	COVID+ vs Control	stat	GSE45739_NRAS_KO_VS_WT_ACD3_ACD28_STIM_CD4_TCELL_DN	0.000540765	0.00397059	0.477271	0.373453	1.60784	166	CENPF/MIS18BP1/RB1CC1/TMOD2/JAKMIP2/SELL/FXR1/PTPN22/YTHDC1/FRA10AC1/MED28/PPP2R5C/PCMTD1/ZNF260/CUL4B/NSMCE2/ANO2/ARRDC3/CCNI/POLI/ETS1/APAF1/EIF4E3/ANKRD13C/C1orf21/ENTPD1/LYSMD3/RASGRP4/MAX/UBE2L6/FEZ1/BTN3A1/STRADB/HMGN5/SYF2/LIMA1/IGBP1/C9orf40/DACT1/APOL3/RFX7/SIKE1/RBM43/PDCD4/BAZ2B/RACGAP1/RCAN3/BCL6/THYN1/PROK2/FAM117A/SH3PXD2A/PABPC5/IQCG/CAPRIN1
MSigDB	Kidney	COVID+ vs Control	stat	GSE369_SOCS3_KO_VS_WT_LIVER_POST_IL6_INJECTION_DN	0.000543043	0.00398551	0.477271	0.378794	1.6351	174	MYL4/BIRC3/STX11/PPP2R5A/CDKN3/CEP120/TANK/MCTP2/PRKCB/SUB1/KLHL6/IKZF1/TNFRSF13B/RANBP9/WTAP/PRKD3/CDKN2D/NFATC3/CD38/CTSS/LYN/AP1S3/MBD4/CBLB/KCNA3/ELL2/STX7/HIVEP1/GPCPD1/CHST15/STRADB/ST8SIA4/LSP1/SPIB/TAX1BP1/LMO2/CD22/RB1/IQCB1/DGKE/RGS2/PIAS1/RPIA/RIPK2/TMEM123/BMP2K/CD36/KLHL24/MEF2C/TREML2/ZNF558/FAM184B/FAM204A/CYTH1/B3GNT5/FCRLA/AFF3/TIFA/TKTL1/CCR7/PMFBP1/NFKBIE/CCND2/SLBP/GDAP2/ZCCHC18/HDAC9/TLR7
MSigDB	Kidney	COVID+ vs Control	stat	GSE41867_DAY6_EFFECTOR_VS_DAY30_EXHAUSTED_CD8_TCELL_LCMV_CLONE13_DN	0.00054678	0.00401112	0.477271	0.372915	1.61494	179	UBXN2A/BRAF/ZNF131/AHR/CDC73/BASP1/PCGF6/USP16/KLHL6/R3HDM1/ZHX1/ZBTB1/CRYBG3/KLF3/EXO1/SETD7/SLAIN2/MBNL3/MTAP/TARDBP/GABPA/ZNF566/PPIL3/LIPT1/CNOT2/PURB/OTUD6B/CDV3/MPP6/VPS8/ZNF397/DTWD1/RPAP3/JMJD6/UHMK1/YES1/MGA/ZNF330/EIF4E/PANK3/EML4/CD36/RSPRY1/SLC4A1AP/DDX21/UBE2K/DENND4C/ABCG2/FKBP4/FAR1/FOXO4/HPGDS/ECHDC1/ZNF280C/ME2/SYNCRIP/CUL5/UCHL3/MMGT1/KCTD6/WDR75/PTBP2/ORMDL1/TNPO1/CREG1/PRKCI/TBC1D12/GSPT1/SPAG9/RMND5A/CSNK1E/CRISP3/NDUFAF4/VPS13B/MAPK6/STRAP/SS18/ULK2/UCHL5/SLFN13/BCCIP/TCERG1/MAPRE2
MSigDB	Kidney	COVID+ vs Control	stat	GSE1740_UNSTIM_VS_IFNA_STIMULATED_MCSF_IFNG_DERIVED_MACROPHAGE_DN	0.000549678	0.00403056	0.477271	-0.298109	-1.54534	167	SLC35D1/SLC26A6/SLC47A1/TSPAN33/SORT1/SDF4/CISH/NFIC/GNPTG/METTL1/TMEM147/APEX2/TMEM176A/CYC1/UBAC2/CENPB/SPINT2/SNX17/SNRNP200/FH/KIAA0100/COG2/TM7SF3/ZER1/C17orf97/GSTP1/GTF3C5/BRAT1/CERK/ACAD9/PRADC1/BTBD6/PITPNM1/REEP5/IDH3G/FAM89B/NOTCH3/PRPS1/ABL1/TTLL12/AIFM1/METTL7A/CMTM8/APOO
MSigDB	Kidney	COVID+ vs Control	stat	GO_MACROMOLECULAR_COMPLEX_ASSEMBLY	0.000550378	0.00403386	0.477271	0.270616	1.29569	1180	HBA1/HBA2/CENPE/CENPF/ASPM/MYBL2/HMGB2/GBP5/MIS18BP1/MLKL/BIN2/TPX2/POLQ/BIRC3/BRAF/NAP1L1/ARG1/AURKB/CDC73/CEP63/KIF2A/CEP57/APOA2/CHEK2/EPS15/CENPK/FCHO1/ADD2/TMEM170A/SLU7/VAMP4/ANLN/MBD2/TRIM22/APOC1/HAUS6/KIF4A/HMGB1/HAUS1/SRSF10/IL2RB/RSL24D1/STX2/USP16/EIF3J/YTHDC1/RSF1/ANP32B/TRAPPC5/FAS/EIF3E/CEP192/BIRC2/KIFC1/CYLD/SKIL/MLC1/SRPK2/CENPI/ZBTB1/THG1L/RANBP9/UBE2C/BICD1/MAP7D3/ZNHIT6/CD2AP/CLNS1A/GEMIN2/CAPZA1/SMAD2/CUL4B/HSP90AA1/GTF2H3/CENPQ/RC3H1/NCK1/ZRSR2/PIBF1/CENPA/RCC1/MNAT1/ECT2/PRF1/CNOT7/HP1BP3/LUC7L3/CENPJ/BRIX1/HJURP/WIPF1/CENPL/P2RX7/NOD2/TAF9/TRIM21/NEK7/NEK2/KCTD9/APAF1/PRPF18/BLM/SLAIN2/DLG4/ZNF148/ITGB3BP/TRAPPC6B/TERT/PSIP1/DNAI2/ATF1/TAF11/TPR/BLOC1S2/USO1/SRSF12/CAB39/AIF1/NCKAP1L/VAMP3/HCLS1/CPSF6/TNFRSF9/EIF3M/ARMC4/EVL/KCNA3/FCHO2/TCF4/DENR/RPF2/SMAD4/ATRX/OOEP/POLR1E/UBC/ISY1/TAF2/RPL38/SET/SH3GLB1/SCAF11/BCL10/TMEM126B/GJA1/POLR2D/KPNA3/MAX/PADI4/XRCC2/TAF7/GTF2H1/FBXO5/TNFAIP3/RAD51C/BIRC5/APOA1/EIF3H/RPL11/KIF11/PLN/PRPF3/PYGO1/PICALM/VBP1/FANCA/TNFSF11/MPP6/PPID/GEMIN6/TSPYL2/FERMT3/HMGA1/OTC/SNRPE/NLRC4/SMARCA5/PWP2/SBF2/WAS/TRIM5/NASP/NAP1L5/WASL/STX4/DDX6/SBDS/RPL6/TERF1/LSM14A/HAUS3/HSPD1/MCU/EIF2S3/NUP54/NUPR1/SNAP23/CDC14A/POMP/DNAH5/PTK2/PATL2/MIS12/GLRA3/PKD2L1/BRK1/MDM4/KNTC1/TRPM8/LRRC6/MTMR2/RPS27A/PRPF39/IL1RAP/ACHE/TRPA1/RACGAP1/HELLS/KIF23/SEC22B/RPS19/IPO5/DMD/ITGB1BP1/HSCB/NDE1/GLS/RBM22/EIF2A/SNRPD1/CD3E/PATL1/MAP9/CENPW/NELL2/EIF4B/TRAF6/UQCRB/UBE2K/GTF2A2/RAD23B/TXNL4B/CHRNA3/RPL24/RXRG/HAT1/HAUS2/SPAST/CENPH/EIF3D/BID/TEKT2/PDCL/TTN/MCTS1/PUM2/RPL3/ME1/FKBP4/PIK3C2A/WASF1/AKAP9/MZB1/JAK2/SPAG1/SETX/TCIRG1/KCNQ5/XIAP/DGKD/DGKH/GLUL/HPRT1/SOD2/KCNJ2/LEO1/SEC24A/NAPG/NIP7/STXBP3/PSMD10/ANXA2/CD3G/CDC45/CRNKL1/NUFIP1/ADRB2/NDUFS5/MICALL2/SEC24B/VASP/CCDC39/LIN7A/CASP8/PPP6C/CAND1/RRM2/CAV2/RBMX/UBA52/TCP1/KCTD6/APC/PARD3/GTF2H2/ASF1A/PTBP2/MFF/CELF1/ST13/ARL6/APOA4/RYR3/CAPZA2/ZFYVE9/SNX2/APOB/CRYAB/LEF1/TNPO1/NAP1L4/NUDT21/SHQ1
MSigDB	Kidney	COVID+ vs Control	stat	GSE339_EX_VIVO_VS_IN_CULTURE_CD4CD8DN_DC_DN	0.000551473	0.00404006	0.477271	0.371724	1.59913	171	POLB/FYN/AHR/STAT4/RAB8B/ZMYM4/BLK/MXI1/TRPC4/RAP1B/WDR26/GNA13/IL1R1/SFN/RPL34/BRIX1/EPB41/LCP1/CDC5L/MAP4K4/C16orf72/PFDN5/ZFAND2A/CCAR1/IL7R/GJA1/IL1RN/GTF2E2/RNF19A/SOCS5/APIP/DDX6/CCDC6/SRGN/HSPD1/ARIH1/LITAF/ENO2/SUDS3/USP14/HSP90AB1/EXOSC8/TRNT1/PPP2R2A/STX12/GATA4/SLC7A11/IDI1/ELANE/FTH1/LAMTOR3/CH25H/FBXL3/RPL7A/LAMA4/TNFRSF1B
MSigDB	Kidney	COVID+ vs Control	stat	KEGG_UBIQUITIN_MEDIATED_PROTEOLYSIS	0.000557396	0.00408161	0.477271	0.406998	1.69404	125	FBXW7/UBE2Q2/BIRC3/BRCA1/UBE2D1/UBE2E1/UBE2J1/CDC27/UBE2B/WWP1/BIRC2/SMURF2/CBL/UBE2C/CUL4B/HERC4/CUL2/CBLB/CDC26/UBE2L6/NEDD4/UBA2/FANCL/TRIM37/UBE3A/UBE2F/UBE2W/UBE2H/UBE2D2/RCHY1/SKP2/ANAPC13/RNF7/PIAS1/UBE2G1/PIAS2/ITCH/TRAF6/UBE2K/SKP1/UBA6/CUL1/CDC16/UBE2A/TRIP12/XIAP
MSigDB	Kidney	COVID+ vs Control	stat	GO_REGULATION_OF_INTERLEUKIN_6_PRODUCTION	0.000561691	0.0041112	0.477271	0.441902	1.74391	88	IRAK3/IL33/PTPN22/HMGB1/TLR4/SLAMF1/EREG/P2RX7/TBC1D23/NOD2/BANK1/TLR6/ARRB2/INPP5D/NCKAP1L/TNFAIP3/NCL/GHSR/SOCS5/HSPD1/RAB7B/IFNG/PTAFR/RIPK2/NLRC3/ADCYAP1/NLRP12/CD36/TRAF6/CCR2/AKIRIN2/DDX58/TWIST1/IL10/PYCARD/HGF/TLR2/CARD9/ARHGEF2/TLR7/IL6/FCER1G/TLR1/FOXP3/IL1B/F2R
MSigDB	Kidney	COVID+ vs Control	stat	KAAB_HEART_ATRIUM_VS_VENTRICLE_UP	0.000563288	0.00412103	0.477271	-0.273389	-1.46601	234	FGFR2/PTH1R/CYB561D2/GRN/NRTN/KCNJ3/MIPEP/MAL/MAGED1/CTSF/NTRK2/VSNL1/GNB5/CREB3L2/PLXNB2/USP11/PDLIM4/SLC9A1/OS9/NUCB1/SLC22A18/ERBB2/TIMP3/PRSS23/FRMD4B/ARHGAP1/TSPAN7/SMARCD2/RALYL/CD81/CALR/AGPAT1/HSPG2/RABAC1/PLOD3/MAGED2/CELSR2/TMED3/FBLN2/COL4A6/F10/KCNK1/KCNA5/TULP3/SND1/PBXIP1/PAM/EPHA4/PRKCD/TOR1A/EPB41L1/SOD3/TGFB1I1/DGKZ/SLC11A2/DDR1/KCNK3/AKR1A1/AUTS2/NUMA1/GABRB3/ZFP36L2/RARRES2/GRIN2C/BAMBI/CHGB
MSigDB	Kidney	COVID+ vs Control	stat	GSE30971_WBP7_HET_VS_KO_MACROPHAGE_UP	0.00056373	0.00412221	0.477271	0.37866	1.63452	174	ZEB1/PPBP/RB1CC1/NDC80/CEP120/DUSP10/CCDC117/MXI1/TMEM45A/SKIL/GNA13/KIF20B/ARPC5/CHD2/DNAJC5B/FAP/PARP8/RAP2A/ARL4A/IPMK/P2RY10/VCAN/CRBN/TCTEX1D1/NCKAP1L/DDX52/ISY1/TNFAIP3/BNIP2/MORF4L2/PSME4/RNF19A/IRAK2/IL2RG/NUP43/CPOX/AEBP2/CHST11/RNF11/ZC3H11A/SLA/KIF23/TMEM123/C9orf72/BCL6/P2RY1/PLIN2/NFXL1/MOG/VSX1/SNX13/SH3BP5/GDF11/KPNA7/RELL1/CCR7/PRIM2/FAM98A/TPD52/DDX46/MYL12B/DCTN4/KIAA0586/ARPC3/NXN/LACTB/CORO1C/CSNK1E
MSigDB	Kidney	COVID+ vs Control	stat	GSE39820_CTRL_VS_IL1B_IL6_IL23A_CD4_TCELL_UP	0.000563957	0.00412221	0.477271	0.366256	1.58954	184	UBXN2A/FYN/SLFN12L/LCP2/QSER1/CASP3/PTTG1/AGR3/CD2AP/SAMSN1/ARAP2/TLK1/CTSS/HERC4/CENPA/EXO1/FASLG/CD96/P2RX7/SERPINB9/EOMES/CNOT6/MBNL3/CAB39/TSPAN13/RCSD1/NAA50/TARDBP/BAZ1B/SLAMF6/GAS2L3/CD48/SH2D1A/NCF1/PTS/FOXN3/PHF14/FAM111A/ITK/NUCKS1/ANKRD44/PDCD4/RPIA/EFHD2/STARD4/SYTL2/SMC6/ST8SIA6/TNFSF8/KLHL2/MAP3K8/MND1/KCNK6/IL6ST/ZNF280B/NCOA7/PARP12/LIN7A/IPO11/TEX10/WDR75/CD1D
MSigDB	Kidney	COVID+ vs Control	stat	GO_VITAMIN_TRANSPORT	0.000564519	0.00412445	0.477271	-0.581204	-2.0607	26	STRA6/SLC23A1/AMN/CD320/SLC46A1/GC/AFM/SLC5A6/FOLR1/CUBN/TCN2/SLC19A2/SLC19A3/SCARB1/SLC2A2/SLC19A1
MSigDB	Kidney	COVID+ vs Control	stat	GO_REGULATION_OF_CELL_KILLING	0.000565091	0.00412677	0.477271	0.498786	1.81643	53	PTPRC/VAV1/PPP3CB/AGER/KLRK1/CRTAM/P2RX7/SERPINB9/ARRB2/NCR1/CCL2/IL7R/B2M/STX7/SLAMF6/SH2D1A/IL12RB1/FCER2/IFNG/IL12B/IL12A/CCR2/CD226/IGF2/PIK3R6/IL10
MSigDB	Kidney	COVID+ vs Control	stat	GO_REGULATION_OF_TRANSLATIONAL_INITIATION	0.000565553	0.00412828	0.477271	0.458012	1.74778	73	EIF3J/EIF2AK2/EIF3E/PPP1R15A/NCK1/BANK1/EIF4G3/EIF4A2/TPR/ATF4/EIF3M/RPS6KB1/POLR2D/EIF5B/NCBP2/EIF3H/UHMK1/EIF1B/EIF4G2/PAIP2/EIF4EBP2/EIF4B/EIF3D/HSPB1/EIF1/EIF5/FMR1/EIF2S1/METTL3/EIF3G/EIF2AK4/EIF3L/EIF3A/PAIP2B/NCK2/EIF2AK1
MSigDB	Kidney	COVID+ vs Control	stat	GO_CELL_COMMUNICATION_INVOLVED_IN_CARDIAC_CONDUCTION	0.000566934	0.0041365	0.477271	-0.507686	-1.92588	34	ATP1B1/ATP1A1/JUP/PKP2/PRKACA/KCNQ1/DSP/KCNA5/DSG2/CACNA1D/ATP1A2/ATP1B2/CASQ2/GJA5/ANK2/RNF207/SCN5A/CACNB2/SCN3B/HCN4/SCN1B/NUP155
MSigDB	Kidney	COVID+ vs Control	stat	BIOCARTA_KREB_PATHWAY	0.000567948	0.00414065	0.477271	-0.802476	-1.97597	8	SDHA/OGDH/IDH2/FH/ACO2/CS/SUCLA2
MSigDB	Kidney	COVID+ vs Control	stat	GSE22601_CD4_SINGLE_POSITIVE_VS_CD8_SINGLE_POSITIVE_THYMOCYTE_DN	0.000568013	0.00414065	0.477271	0.374208	1.62019	181	PNN/GMFG/UPF2/IRAK3/GIMAP4/IL18RAP/RSRC2/DOCK2/SELL/MCTP2/EVI2B/TMOD3/JAK3/YTHDC1/USP12/SCML4/BACH1/NEMF/ZFC3H1/PRKD3/AGER/ZNF260/TAB2/RC3H1/POU2AF1/IRF2/STX16/CALCRL/GMFB/SLA2/ATF7IP/C5orf51/IFT57/VPS54/SLAMF6/DGKA/SH2D1A/DMTF1/SENP7/UBE2F/YWHAZ/UBE2H/PTPRE/SNAP23/PRR14L/SLA/ITGB1BP1/HBP1/TYROBP/FEZ2/C12orf4/DPH5/NARF/LAMTOR3/PAPOLG/S1PR4/RBM33/UQCRHL/SLC9A9/RFK/NFKBIE/CMAS/GDAP2/PCMTD2/UNC5A/NDUFAF4/CLK4/C14orf119/GIMAP8/SNX10/ENSA/TMEM126A/WDR43/ANKIB1/SNRK/C9orf16/BCCIP/SAMHD1/MFNG/EIF2AK1/ANKRD11/SLC35G1
MSigDB	Kidney	COVID+ vs Control	stat	SIG_PIP3_SIGNALING_IN_B_LYMPHOCYTES	0.000570465	0.00415664	0.477271	0.562964	1.87667	34	AKT3/PIK3R5/PIK3CA/BTK/PTPRC/PHF11/VAV1/DAPP1/PTEN/LYN/CD19/RPS6KB1/RPS6KA3/SAG/GAB1
MSigDB	Kidney	COVID+ vs Control	stat	GO_MEMBRANE_LIPID_CATABOLIC_PROCESS	0.000573442	0.00417646	0.477271	-0.621051	-2.07147	21	SMPD1/GBA/ENPP7/NEU1/NAGA/GBA2/SGPL1/SMPDL3B/NEU4/GLA/SMPD4/PPT1
MSigDB	Kidney	COVID+ vs Control	stat	JOHANSSON_GLIOMAGENESIS_BY_PDGFB_UP	0.000576534	0.00419612	0.477271	0.495463	1.81334	54	MKI67/MARCKS/HMGB2/PPP1R18/TOP2A/NIN/CDC42SE1/PBK/TPM4/LGALS1/HNRNPA1/B2M/HSPA14/REV3L/TPM1/EEF1A1/PLK1/CHST11/FTL/MARCKSL1/DYNLT1/RRM2/CCND2/CDK1/OST4/DBI/HMOX1/PPFIBP1
MSigDB	Kidney	COVID+ vs Control	stat	CHIANG_LIVER_CANCER_SUBCLASS_POLYSOMY7_UP	0.00057666	0.00419612	0.477271	-0.39631	-1.75956	67	POR/TSPAN33/CLDN3/SLC28A1/PEMT/FCGRT/DAO/PRSS8/SLC16A2/ARMC6/COBL/HAAO/MFSD2A/PEPD/PFKFB1/ADAMTS17/CHAC1/PRKAG2/EPHA1/POLD2/FOLH1/TM6SF2/CHN2/GCGR/CLDN14/CDHR3/GPR88/FNDC5/ZSCAN21/MPND
MSigDB	Kidney	COVID+ vs Control	stat	GSE18281_PERIMEDULLARY_CORTICAL_REGION_VS_WHOLE_CORTEX_THYMUS_UP	0.000577273	0.0041987	0.477271	-0.295873	-1.54654	174	UBA1/THY1/GRINA/B3GNT3/CELSR1/CPT1A/EPHA7/TLN1/JUP/CLCN7/APLP2/PLXNB2/TMEM109/RIPK4/PRKAB1/MED16/CADM1/BAP1/IRF5/MYH1/UPF1/ERBB2/COG2/POLR2A/PRKCZ/SMYD5/GNA11/ERAL1/SLC34A2/RXRA/DRG2/MEN1/ABCF1/DCTN1/ANAPC2/VCL/EPS8L2/INTS1/MCM2/ST6GALNAC2/EPHA4/PRKCD/PTDSS1/TSC2/KLK1/BTG2/ESPL1/KLHL21/MCAM/TRMT2A/ITGB4/LUZP2/BCL9/NOTCH1/DNMT3B/ASB9/PELP1/SOX13/EPN3/ANPEP/SECTM1/KDM1A/CPSF1/TSPAN14/GPR3/KIF22/TRPC4AP/LRRC14
MSigDB	Kidney	COVID+ vs Control	stat	GSE25890_CTRL_VS_IL33_IL7_TREATED_NUOCYTES_DN	0.00057863	0.0042048	0.477271	0.372958	1.62343	187	PNN/TACC3/MYB/ARHGAP25/PHF20/UBE2E1/UFM1/CCP110/CWC25/TAF4B/SAP30/RASA2/ZRANB1/DPH3/KIF18A/RBM7/CD300A/PCM1/HSPA1B/P2RY10/STK38/CENPJ/CDC5L/C6orf62/ATF7IP/PSIP1/RBM18/RNGTT/MTAP/AKNA/ARFGEF1/ZEB2/C5orf51/TMEM183A/ZFP62/SATB1/UBTD2/CNOT2/LIN9/AGFG1/STRADB/GEMIN6/VPS37A/RPS6KA3/LRRC8C/ETAA1/ZC3H7A/IL1RAP/PAG1/LAX1/ACBD3/PAIP1/STX12/FAM177A1/GXYLT1/XIAP/SIRT1/GCLM/ZNF655/MRPL1/LEO1/FPGT/ROCK2/DDX46/UBAP1/DCAF10/GPATCH8/NAP1L4/COMMD8/E2F5/CDR2/OSBPL8/NDUFAF4/STAM2/ORC4/CLEC6A/EPC1/RBM4B/RORA
MSigDB	Kidney	COVID+ vs Control	stat	GSE22601_DOUBLE_POSITIVE_VS_CD8_SINGLE_POSITIVE_THYMOCYTE_UP	0.00057863	0.0042048	0.477271	0.372223	1.61195	179	GMFG/UPF2/IRAK3/GIMAP4/IL18RAP/KLRC1/DOCK2/MBD2/SELL/ZBP1/PARP14/SLAMF1/CYTIP/PCMTD1/TAB2/PTEN/STK38/CD96/CCNI/STX16/GNG2/CDKN1B/TRIM21/TNFRSF9/ZBTB2/STK17B/C6orf118/VPS54/CRLF3/SLAMF6/DGKA/YPEL3/SH2D1A/RNF19A/UBE2H/ITK/EPSTI1/RNF146/UBASH3B/LPAR6/CD53/PNRC1/PPP1R3C/RNF111/UTRN/TMEM123/RIOK3/PPP1R12A/ST8SIA6/PDLIM1/GZMH/DYRK2/CD274/HS3ST3B1/CD8B/PIK3C2A/PRKACB/PELI1/FBXO32/S1PR4/DGKD/RBM33/AFF3/PPP3CA/SLC9A9/NFKBIE/CCND2/IL15RA/CD200/TRIM34/PCMTD2/SSH2/C14orf119/AFF4/OSM/TGIF1/LIMD1/ARIH2/TRIM25/OXR1/MFNG/EIF2AK1/SLC35G1/S100A4/ABTB1/STIM2/RCN1/IL4R/IL1RL1/MAT2B/BTG3/ALKBH1/INPP1
MSigDB	Kidney	COVID+ vs Control	stat	GSE11057_PBMC_VS_MEM_CD4_TCELL_UP	0.000579131	0.00420539	0.477271	0.378578	1.62976	172	NFE2/MARCKS/PLA2G7/MS4A3/TET2/CD300LF/RAB31/CSF3R/TLR4/MXD1/CSF2RA/CTSS/NFAM1/HK3/PAX5/CCDC88A/SWAP70/CD19/SPRED1/FCRL1/LYST/TREM1/LILRB3/FMNL2/IL18/ZEB2/TCF4/CD180/SIRPB1/PADI4/IL1RN/TMEM40/SPI1/GNG11/CLEC4E/ARL11/WDFY4/PRKAR2B/ITGA2B/NEXN/FPR2/PYGL/SRGN/IFI30/STEAP4/CYBRD1/SERPINB2/PTAFR/PLA2G4A/HVCN1/BMP2K/MEF2C/CD8B/LILRA6/IGSF6/LTA4H/ASGR2/TNFRSF8/B3GNT5/DOCK5/MYOF/CD300LB/FCGR2C/CARD9/MAFB/CES1/ATP8B4/RBP7/FES/SLC15A3/AOAH/TUBB1
MSigDB	Kidney	COVID+ vs Control	stat	DOANE_RESPONSE_TO_ANDROGEN_UP	0.000579231	0.00420539	0.477271	-0.307065	-1.58348	157	SLC37A4/G6PC3/PDK2/GNB5/AQP3/SIL1/GPS1/HSD11B2/TAF6L/GSTM3/FARP1/FLNB/ZBTB16/COBL/AKT2/CLCN3/AHCY/H6PD/RRBP1/PDXK/CYP4F12/BCAM/DDC/FASN/CALR/POP1/MVK/SYNGR1/ST6GAL1/RAB3A/SNTA1/FMO5/DDX31/FXR2/TSKU/WWC1/ALDH4A1/MAPT/GSK3A/TMEM33/DALRD3/AKAP6/SLC15A2/SLC19A2/MCCC2/AZGP1/CLDN8/ZC3H3/FKBP5/ENDOG/TMPRSS2/BMP7/ECHDC2/TRIB1
MSigDB	Kidney	COVID+ vs Control	stat	REACTOME_IMMUNOREGULATORY_INTERACTIONS_BETWEEN_A_LYMPHOID_AND_A_NON_LYMPHOID_CELL	0.000581347	0.00421886	0.477271	0.540652	1.87289	40	KLRD1/ITGAL/KLRC1/SELL/KLRK1/CRTAM/CD96/CD19/LILRB3/B2M/CD247/CD200R1/KIR3DL1/FCGR2B/KIR2DL1/CD3E/TYROBP/CD8B/CD226/CD3G/CD3D/LILRB5/CD8A/ICAM1/CD40/CD40LG/RAET1E
MSigDB	Kidney	COVID+ vs Control	stat	GO_POSITIVE_REGULATION_OF_T_HELPER_1_TYPE_IMMUNE_RESPONSE	0.000582164	0.00422101	0.477271	0.732911	1.90012	13	ANXA1/CCL19/CD80/SLC11A1/IL12RB1/SOCS5/IL12B/RIPK2/CCR2
MSigDB	Kidney	COVID+ vs Control	stat	PKCA_DN.V1_UP	0.000582159	0.00422101	0.477271	-0.31508	-1.59261	138	SLC47A1/TUBB2B/PAQR7/SLC23A1/RDH12/GPR155/RETSAT/PRODH2/REG1A/TREH/PDK2/SLC7A8/SPNS2/CREB3L2/NR1I3/PACSIN1/SLC2A5/GALNT6/KLF15/NOS1/DIO1/UPB1/G6PC/GSTM4/FBP1/BSN/RDH5/SLC6A20/ZNF865/SLC27A2/TSKU/LECT2/PIPOX/VWA1/SLC2A2/PHKA1/TUB/NECAB2/SECTM1/UGT2A3/AGXT/TTI1/ENPP3/SEC14L2/GNAO1
MSigDB	Kidney	COVID+ vs Control	stat	GSE23308_WT_VS_MINERALCORTICOID_REC_KO_MACROPHAGE_CORTICOSTERONE_TREATED_DN	0.000583597	0.00422951	0.477271	0.371717	1.59597	170	GMFG/FOXN2/CDC42SE1/TANK/ZNF654/ETV6/CSF3R/MEFV/CHORDC1/RLF/KRCC1/ARPC5/CAPZA1/CD38/NECAP2/PRPF38B/NCK1/LYN/SAV1/CNOT7/TLR6/SPRED1/ZNF292/TNFRSF9/CCL2/LCK/STK17B/STAG1/RND3/GLIPR2/PAX3/ZNF639/NUPR1/PDK1/CRK/RBM22/DYNLL1/SH3BP1/TRA2B/TPM3/STX12/CCL4/IFNAR1/MARCKSL1/VAPA/DSCAM/SEC11A/TTC1/SEC24B/ETF1/FMR1/PYCARD/MAPRE1/RAP1GDS1/PHLDA1/PSMD7/IKBKE/ATG3/PDZD11/NXT1/RWDD4/GDPD1/NDEL1/IL1B/DDIT4/ARF6/PSPC1/DUSP2/PROSER1/RNF14/TOX4/SECISBP2L
MSigDB	Kidney	COVID+ vs Control	stat	DEN_INTERACT_WITH_LCA5	0.000584294	0.00423167	0.477271	0.62092	1.93852	24	NAP1L1/LCA5/HSPA1A/RANBP9/HSPA1B/SET/NCL/YWHAH/YWHAZ/DYNLL1/HSPA1L/YWHAG/HSPA8/CSNK2A2
MSigDB	Kidney	COVID+ vs Control	stat	GSE27786_CD4_TCELL_VS_MONO_MAC_UP	0.000584417	0.00423167	0.477271	0.369472	1.59656	177	ESCO1/PHF20/CARD6/NAE1/FAM13B/PARP14/PTGES3/TAF4B/SMC4/ZC3H14/AZI2/KLF3/DOK2/CRTAM/ZC3H13/DCUN1D4/CDC5L/HNRNPA1/DNAJA4/ATF7IP/ARGLU1/PSMD12/RPL32/MTAP/ZNF292/ANAPC16/DENR/SMAD4/SPATA6/ZNF566/SET/STK17B/IGBP1/IL12RB1/IRF1/TAF3/UBE3A/MAK16/RAD1/RPS6KA3/BRWD1/RPL22L1/TRIM59/ANKRD44/RBMS2/RBM22/PPP2R2A/IL21R/SMG1/KBTBD2/SKP1/UBQLN1/CEP95/SETX/TOMM7/TEX10/SAP30L/MYEF2/ACYP2/ABL2/RAB10/UBXN4/ZNF322/PHTF2/KIAA0753/SQSTM1/CCT6A/ENSA/EIF3A/STK32C/ARIH2/NFATC2/ARF6
MSigDB	Kidney	COVID+ vs Control	stat	GO_VITAMIN_TRANSPORTER_ACTIVITY	0.000584902	0.00423329	0.477271	-0.635734	-2.08829	19	STRA6/SLC23A1/RBP4/CD320/SLC46A1/GC/SLC5A6/FOLR1/SLC19A2/SLC19A3/SLC2A2/SLC19A1
MSigDB	Kidney	COVID+ vs Control	stat	GO_POTASSIUM_ION_IMPORT	0.000586977	0.00424641	0.477271	-0.564082	-2.01965	28	ATP1B1/ATP1A1/KCNJ10/KCNJ16/KCNJ3/KCNJ1/KCNJ15/KCNJ4/KCNJ12/ATP12A/KCNJ5/SLC12A6/ATP1A2/FXYD2/ATP1B2
MSigDB	Kidney	COVID+ vs Control	stat	GSE11057_CD4_EFF_MEM_VS_PBMC_DN	0.000589566	0.00426323	0.477271	0.372498	1.60961	178	ITGAX/BNIP3L/TET2/CD300LF/PLEK/SLFN12/TLR4/MXD1/MLC1/ARPC5/LYZ/DAPP1/NFAM1/CD244/HK3/AQP9/CCDC88A/SESTD1/SPRED1/LYST/TREM1/LILRB3/SDCBP/FMNL2/TCF4/MS4A7/RHOQ/PEA15/CD180/RGS18/PLXNC1/STX7/TMEM40/SPI1/CDK2AP1/WDFY4/PRKAR2B/TRPM2/PLSCR1/NEXN/PTPRE/SRGN/SNAP23/C9orf72/HVCN1/FTL/BMP2K/PDLIM1/NFIL3/FNDC3B/DPYD/JAK2/FTH1/YWHAG/LTA4H/ASGR2/TNFRSF8/B3GNT5/TLR2/HAL/FCGR2C/ANP32A/SAMD4A/CREG1/BLNK/CARD9/SETBP1/HDAC9/ATP8B4/ARPC3/CORO1C/SLC15A3/AOAH/IFNGR2/SPTSSA/GLT1D1/SH2D1B/OAZ1/TMEM170B
MSigDB	Kidney	COVID+ vs Control	stat	GSE13411_NAIVE_VS_IGM_MEMORY_BCELL_UP	0.000592391	0.00428176	0.477271	0.386857	1.64869	157	BIN2/AHR/APOA2/ANKRD1/SYCP2/ASAP1/CAPRIN2/WAC/ZFPM2/SAP30/MYCT1/CD52/SLAMF1/TPT1/DAPP1/RPL34/PKNOX1/WDR76/SPRY1/DCUN1D4/WDHD1/TPR/EIF5A2/PLK4/HIPK3/XK/SATB1/TNFAIP3/CHST15/RASGRP2/IFT81/PHF20L1/MLLT3/SNAI2/SULT1B1/BCL6/MEIS2/PLK2/VGLL3/ZNF473/HSPB1/TRIB2/SRSF4/ASGR2/DGKD/TUBB3/ADH7/ADRB2/NQO1/MYEF2/VHL/CD200/SSBP2/DCLRE1B/SETD3/NFYA/RPL35/OAZ1/PNOC/ADK/RIMS1/EAF2/CXCL6/MORC1/ZNF395/PGS1/GDPD3/HOXA11/IL4R/BTN2A2/CLIC4/SKAP1/TSC22D3/NEK3/SLCO1B3/ITGB2/MAP4K3/MAPK13
MSigDB	Kidney	COVID+ vs Control	stat	GSE30962_ACUTE_VS_CHRONIC_LCMV_SECONDARY_INF_CD8_TCELL_UP	0.000594305	0.00429367	0.477271	0.371622	1.59556	170	HECA/GMFG/AKT3/PHF21A/KLRD1/ARL4C/NR1D2/UBE2D1/TBX21/SCML4/CYTIP/CSPP1/TTC39C/PARP8/RAP2A/STK38/CD96/AQP9/CDKN1B/RAB33B/DNAJA4/PGM2L1/C1orf21/ZEB2/UBXN2B/ZNF652/IL7R/CAMSAP2/SASH3/ST8SIA4/FNBP1/GPBP1L1/PEAK1/GABARAPL2/GPX8/PAPOLB/GABBR1/KCNJ8/YES1/ANKRD17/PRKAB2/MEIS3/S1PR5/MBTD1/ATG16L2/USP3/TCEANC2/DOCK5/TESC/C16orf54/LAIR1/ACYP1/TKTL1/ESM1/SORBS1/CD1D/GIMAP1/LEF1/ARHGEF2/TP53INP1/ARMC3/SSH2/GPRIN3/AMZ2/NT5E/PIK3CD/CDC14B/MFAP1
MSigDB	Kidney	COVID+ vs Control	stat	GSE36888_STAT5_AB_KNOCKIN_VS_WT_TCELL_IL2_TREATED_17H_DN	0.00059476	0.00429505	0.477271	0.369309	1.59585	177	EIF1AY/AP1S2/IRAK3/HORMAD1/ZDHHC20/AGTPBP1/TMEM71/UBE2D1/EVI2B/HSPA1A/RSF1/EVI5/TLR4/BACH1/EREG/SFN/FCN1/USP15/AZI2/GBP2/FGFR1OP2/MAP4K4/NEK7/ITGAM/EVI2A/DOK3/PTGS2/RHOQ/ELL2/CHST15/OGFRL1/FRS2/CCL8/PAK2/ARL11/CLIP1/GCA/FPR2/ATXN1/PYGL/MPO/USP8/METTL9/RHOT1/HVCN1/CLEC5A/RIOK3/ITCH/NLRP12/CD36/ATP6V1G1/TYROBP/ZNF226/LDLRAD3/DPYD/FTH1/TLR8/B3GNT5/SOD2/FMR1/LIN7A/NQO1/TBC1D2/MMGT1/ING3/SPG21/SLC43A3/KRT23/NLRP3/RBP7/IKBKE/UPP1/TMEM91/BLVRA/MDM2/EDEM3/PDLIM7/PPIP5K2/KCNE1/CR1
MSigDB	Kidney	COVID+ vs Control	stat	GO_GOLGI_CISTERNA	0.000597168	0.00431051	0.477271	-0.375619	-1.73205	80	TMEM115/SORT1/GALNT2/APH1A/ST3GAL4/B4GALT4/B4GALT1/UXS1/NUCB1/CHPF/B4GALT2/BCAP31/B3GALT6/ABO/B4GALT7/NAGPA/ST6GAL1/GAL3ST3/TMED3/NECAB3/PSENEN/CANT1/PITPNM1/ST3GAL1/ASAP2/GPR89A/LLGL1
MSigDB	Kidney	COVID+ vs Control	stat	MAGRANGEAS_MULTIPLE_MYELOMA_IGG_VS_IGA_DN	0.00059962	0.00432629	0.477271	0.645776	1.96131	22	ALAS2/KLF1/MYB/BRCA1/CSF3R/RAP1A/ZNF148/IL16/ITGA2B
MSigDB	Kidney	COVID+ vs Control	stat	GSE21670_UNTREATED_VS_IL6_TREATED_STAT3_KO_CD4_TCELL_UP	0.0006	0.0043271	0.477271	0.371688	1.60611	178	FYN/CSGALNACT2/MYB/STAT4/RAB8B/NMT2/EVI2B/CSF3R/ADCY7/DYNLT3/CD52/DHRS9/SMC4/LYZ/FMNL1/CTSS/NFE2L2/ARRDC3/NFAM1/CD96/ABI2/CCDC88A/TLR6/ARRB2/CREBL2/EVI2A/NCKAP1L/SDCBP/RCSD1/CD180/TNFAIP3/CLEC4E/RASGRP2/UEVLD/DPEP2/FAM111A/PYGL/ACAP2/GABBR1/CYBRD1/YPEL4/ANKRD44/RAP2B/UTRN/PRDM8/HVCN1/CLEC2D/CD36/SIRPG/TBXAS1/JOSD1/AK5/ME1/PELI1/MREG/DGKD/C1orf162/SH3BGRL3/LAIR1/CD3G
MSigDB	Kidney	COVID+ vs Control	stat	GO_T_CELL_RECEPTOR_SIGNALING_PATHWAY	0.00060524	0.00436101	0.477271	0.40073	1.66967	131	GRAP2/FYN/LCP2/PSMB9/UBE2D1/PIK3CA/CARD11/PTPRC/THEMIS/TAB2/NCK1/PTEN/INPP5D/PSMD12/PAK3/UBC/ZAP70/LCK/BCL10/BTN3A1/TRAT1/PSME4/MAP3K7/PAK2/CD247/WAS/ITK/UBE2D2/IFNG/RIPK2/RPS27A/PAG1/CD3E/TRAF6/PDE4B/PSMA2/SKP1/CUL1/PSMC6/PSMD10/TRBC1/CD3G/PSMA6/CD3D/UBA52/PSMD7/CD28/RFTN1/FOXP3/PIK3CD/PSMA1/CHUK/PSMA7/PSME2/TXK/UBB
MSigDB	Kidney	COVID+ vs Control	stat	GSE6674_UNSTIM_VS_ANTI_IGM_AND_CPG_STIM_BCELL_UP	0.000605103	0.00436101	0.477271	0.369015	1.59458	177	KIF21B/KIF18B/CCNG2/TMEM71/CEP128/KCNN4/TTC33/PTPN22/DAPK2/DNAJB4/MXI1/ZNF394/HMMR/ADCY7/CYLD/CDCA5/SKA1/MASTL/KIF3C/KIF18A/ZNF260/RAP2A/YPEL5/ZNF436/STK38/IKBIP/CENPL/FAM114A1/KIF20A/THOC7/RPAP2/MTIF3/IL16/NEK1/UEVLD/UBE2H/MLLT3/PYGL/NME7/RGS2/TRIM59/PAIP2/GLO1/BCL6/TTC9C/CCDC28A/KIF2C/NGLY1/SNX20/AKR1B10/FBXO32/S1PR4/RILPL2/CGRRF1/FBXL20/LRR1/ME2/GOLPH3L/RBBP9
MSigDB	Kidney	COVID+ vs Control	stat	GSE33162_UNTREATED_VS_4H_LPS_STIM_HDAC3_KO_MACROPHAGE_DN	0.00060811	0.00437974	0.477271	0.3541	1.54144	190	MKI67/DLGAP5/CENPF/HOPX/TPX2/TOP2A/SDCCAG8/AURKB/RAB8B/MELK/IL18RAP/BUB1B/ITGAX/STIL/NKAP/AP3S1/PAPOLA/MTHFD2/STK39/ARPC5/CAPZA1/PBK/TAL1/PRF1/HJURP/GNG2/ICOS/LGALS1/KIF20A/C2orf49/ANP32E/PLK4/GTF3A/GNA15/UBXN2B/USP1/KIF11/XPO1/RAD51AP1/TRIM37/DUT/MRPL42/PLK1/NUCKS1/SMAP1/MPO/PGLYRP1/EFHD2/ITGB1BP1/MCM6/FUT8/SLC25A24/CAPRIN1/LRRK1/SRP19/HPRT1/MAD2L1/DIAPH3/PRIM2/STARD3NL/PYCARD/ARL6IP1/ESM1/AKIP1/PRTN3/CD47/NUDT21/SLC43A3
MSigDB	Kidney	COVID+ vs Control	stat	GSE16385_IFNG_TNF_VS_IL4_STIM_MACROPHAGE_UP	0.00061048	0.00439291	0.477271	0.371241	1.60769	179	BCL2A1/DEK/ESCO1/PPP1R18/POLB/ARHGAP9/PSMB9/DOCK2/MBD2/GPSM3/PRKCB/USP12/TAOK3/RALA/PCMTD1/ZMYM2/LCP1/LRIF1/GNB4/TBK1/EIF4E3/EIF4A2/VRK2/AKNA/NCKAP1L/EVL/FMNL2/MTPN/USP45/CHST15/PRDM1/DNAJB14/SENP7/DYNC1LI2/RGS19/IRAK2/FPR2/MARK3/CDC14A/MYO9B/PTK2/ALOXE3/CRK/FBXO11/HCK/FEM1C/EFHD2/ITCH/RNF145/BMP2K/MEF2C/TREML4/STX12/S100PBP/FBXO32/RRAS2/NR5A1/KCNK6/SPOP/DGKH/FCRLA/RPS6KA5/SCAPER/VASP/STARD3NL/PYCARD
MSigDB	Kidney	COVID+ vs Control	stat	GSE37301_HEMATOPOIETIC_STEM_CELL_VS_RAG2_KO_NK_CELL_DN	0.00061048	0.00439291	0.477271	0.372176	1.59753	169	HOPX/PHC3/STAT4/IL18RAP/DOCK2/EEA1/HSPA1A/CHN1/MYO1F/CWC25/OSTF1/HSP90AA1/KLRK1/ETS1/STMN1/NEK7/DNAJA4/ST6GALNAC3/DNAJB1/MBNL3/NEDD1/ATF4/ANP32E/EIF5A2/ZEB2/ZFAND2A/UBC/ITGA4/TNFAIP3/SCYL2/TNFSF11/TAGAP/IL18R1/PTGER2/DCK/JMJD6/DDX6/IL10RA/IFNG/RYK/RGS2/CHST11/IKZF2/HSP90AB1/STARD4/PIM1/CD69/PLK2/CCR2/SIRT1/RILPL2/PLCB4/IL10/SEC24A/RAB5A/RGS9/DPYSL2/SLBP/POLG2/CDK1/CD28/CDR2/CDK6/GPRIN3/NCKAP1/FAM107B/NT5E/ULK2/RORA/CXCR5/SDCBP2/RGS1
MSigDB	Kidney	COVID+ vs Control	stat	TARTE_PLASMA_CELL_VS_B_LYMPHOCYTE_DN	0.000614106	0.00441485	0.477271	0.561573	1.87203	34	AHR/MMD/MS4A1/TRIM22/BLK/LYL1/REL/SATB1/CD37/MOB1A/RHOH/LTB/IRF8/NFKBIE/ELF4/LPGAT1/GIT2/CXCR5/MAPRE2/SERPINB1/HLA-DMB/TGFBR2/IFNGR1/IL4R
MSigDB	Kidney	COVID+ vs Control	stat	CHOI_ATL_STAGE_PREDICTOR	0.000614106	0.00441485	0.477271	0.561306	1.87114	34	NAP1L1/CCDC90B/UBE2E1/R3HDM1/CD52/RALA/GMFB/TARDBP/PRPF4B/DUT/MRFAP1L1/MTRF1L/FTL/PPP2R2A/PUM2/SEC11A/SLC25A46/COMMD3/ST13
MSigDB	Kidney	COVID+ vs Control	stat	GO_ISOPRENOID_METABOLIC_PROCESS	0.000614346	0.00441485	0.477271	-0.343108	-1.6499	105	STRA6/SDC1/RDH12/RDH10/RETSAT/ALDH3A2/RBP4/GPC4/DPAGT1/SCPEP1/UGT1A1/CYP4V2/RDH11/SLC12A1/CRABP1/ALG5/ALDH8A1/MVK/APOE/HSPG2/LPL/RDH14/RDH5/SDC4/DGAT1/HMGCS2/GPC1/LRP2/UGT1A3/DGAT2/RARRES2/GPC3/ALDH1A1/AGRN/RBP2/HMGCR/PPARD/PECR/DHRS3/LRP1
MSigDB	Kidney	COVID+ vs Control	stat	BILD_HRAS_ONCOGENIC_SIGNATURE	0.000614763	0.00441588	0.477271	0.351783	1.55929	220	PPBP/ARNTL2/CASP1/SLC25A37/DENND2C/ARHGAP25/KCNN4/TRIM22/HK2/SREK1IP1/SERPINB3/FAM83A/ZNF273/ELK3/MXD1/PPP1R15A/TMEM154/AKAP12/EREG/SFN/RUNX1/LRRFIP1/LYN/MBNL2/C6orf141/LGALS8/PLAUR/CD55/CALM2/PHACTR4/PTGS2/NAV3/CASP2/TOP1/TPM1/LIF/UAP1/PTPRE/ADAM8/MCL1/LRRC8C/SERPINB2/SKP2/PIAS1/CHST11/LATS1/IL1A/PALMD/MBOAT2/BCL6/SAMD8/FOSL1/PIM1/TOR1AIP1/NAMPT/HMGN3/PNPLA8/CD274/HNRNPH1/G0S2
MSigDB	Kidney	COVID+ vs Control	stat	GSE13946_CTRL_VS_DSS_COLITIS_GD_TCELL_FROM_COLON_DN	0.000615311	0.00441786	0.477271	0.387042	1.64486	151	PNN/ARHGAP15/AIM2/TTC3/QSER1/PLEKHO1/CCDC91/SELL/RGS10/EIF2AK2/SCML4/BRCA2/DCAF6/CD2AP/ITGAE/BTF3L4/CD55/POLR1E/CRLF3/N4BP2/CHST15/USP28/SLFN5/BTLA/DSE/TRAT1/SESN3/RALGPS2/KLHDC1/PDK1/DDX60/TULP4/FAM78A/BAZ2B/METTL9/PDLIM1/ST8SIA1/TNFSF8/RALBP1/SH3PXD2A/TREML2/DPH5/PELI1/SH3BP5/RRAS2/IL6ST/SESN1/SCAPER/CCR7/INPP4B/MAS1/USP53/RAPGEF4/IFT80/FILIP1L/LEF1/TSPAN32/SSBP2/TLR1/IFNGR2/TOP2B/MAGI3/METTL8/CEP97/LZTFL1/ID3/AMPD1/TAF1A/ELOVL5/SPRED2/XKRX/TFPI/STAT1/CASD1/PLEKHA1/HSPBAP1/DKC1/ACTN1/TET1/HDAC7
MSigDB	Kidney	COVID+ vs Control	stat	GSE41867_DAY6_VS_DAY15_LCMV_ARMSTRONG_EFFECTOR_CD8_TCELL_UP	0.00061572	0.00441884	0.477271	0.38215	1.62116	149	BCL2A1/MARCKS/GBP5/AIM2/STX11/STAT4/MELK/IL18RAP/GEM/ZBP1/CARD11/USP12/SKIL/EREG/TNFAIP6/ARAP2/PSD3/SAMD9L/PTGS2/LYSMD2/GJA1/OASL/C21orf91/BRIP1/RASGEF1B/IRF1/DENND5A/IRAK2/OXTR/MIXL1/NUB1/IL1A/NLRC5/LILRA5/PALMD/CLEC2D/NAMPT/BHLHE22/HS3ST3B1/MAP3K8/TTN/PELI1/DDX58/ARHGAP22/ARMCX1/PIWIL4/IL15RA/GZMK/EPHA5/SLC1A2/IL6/NR4A3/ZC3HAV1/PI4K2B
MSigDB	Kidney	COVID+ vs Control	stat	GO_ACTIVATION_OF_CYSTEINE_TYPE_ENDOPEPTIDASE_ACTIVITY	0.000616769	0.00442441	0.477271	0.444934	1.73262	82	IFI16/CASP8AP2/CASP1/CASP3/SNCA/S100A8/ANP32B/FAS/SENP1/S100A9/FASLG/CDKN1B/APAF1/CASP7/LCK/IFT57/CASP2/HSPE1/NLRP1/NLRC4/ACER2/ROBO1/HSPD1/NKX3-1/MAPK9/NLRP12/XDH/BID/JAK2/PPARG/F3/CASP8/PYCARD/PDCD2/PAWR/DLC1/NLRP3
MSigDB	Kidney	COVID+ vs Control	stat	GO_CDP_DIACYLGLYCEROL_METABOLIC_PROCESS	0.000619031	0.00443867	0.477271	-0.728202	-2.04003	12	AGPAT3/AGPAT2/CDS1/CDS2/AGPAT1/CDIPT/LCLAT1
MSigDB	Kidney	COVID+ vs Control	stat	GARGALOVIC_RESPONSE_TO_OXIDIZED_PHOSPHOLIPIDS_TURQUOISE_DN	0.000619595	0.00444075	0.477271	0.512342	1.82672	47	NEIL3/KIF15/MKI67/CCNA2/TACC3/E2F8/NDC80/BUB1B/KIFC1/XAF1/LYL1/BARD1/ZNF280D/GEMIN6/FAM111A/PLK1/SKP2
MSigDB	Kidney	COVID+ vs Control	stat	DER_IFN_GAMMA_RESPONSE_UP	0.000621874	0.00445511	0.477271	0.475624	1.78012	60	IFI16/SP110/NMI/EPS15/PSMB9/ELK4/FAS/SRP9/TRIM21/SDCBP/IFIT2/BST2/ISG15/B2M/IRF1/PLSCR1/IFI30/BTG1/FOSL1/SKP1/PPP3CA/IFIT3/CASP8/IL15RA/PHLDA1/PLOD2/IL6
MSigDB	Kidney	COVID+ vs Control	stat	GO_AMINOGLYCAN_CATABOLIC_PROCESS	0.000624846	0.00447443	0.477271	-0.412419	-1.82473	62	ARSB/NAGLU/HYAL1/FUCA1/GLB1/SDC1/GNS/CHID1/GPC4/SLC9A1/HEXA/GUSB/HYAL2/CSPG4/HSPG2/HGSNAT/SDC4/GPC1/ACAN/SGSH/GPC3/GALNS
MSigDB	Kidney	COVID+ vs Control	stat	GSE14415_FOXP3_KO_NATURAL_TREG_VS_TCONV_DN	0.00062579	0.00447723	0.477271	0.382414	1.62711	156	ZEB1/NKX2-1/TTC3/SFMBT2/RARS2/STAMBPL1/SELL/RGS10/KLHL6/DCAF6/CD2AP/ITGAE/POLI/CALCRL/ARID4A/SELE/NAA50/IL7R/SATB1/TIAL1/VPS26A/CRLF3/N4BP2/SLAMF6/CHST15/USP28/DSE/ATRNL1/RNF38/TRAT1/ART4/RALGPS2/PWP2/KLHDC1/EPSTI1/HSPD1/PDK1/MGA/FAM78A/METTL9/RPL10A/ST8SIA1/TNFSF8/SH3PXD2A/TREML2/PUM2/DPH5/PELI1/HMBOX1/SH3BP5/RRAS2/IL6ST/SESN1/ARL5C/ACYP1/RPLP1/CCR7/WDR75/RAPGEF4/IFT80/FILIP1L/LEF1/ANP32A/COMMD8/HDAC2/SSBP2/IKBKE/TLR1/SSH2/IFNGR2/RAPGEF6/TOP2B/METTL8/CEP97/RPL13/ADAMTS10/ID3
MSigDB	Kidney	COVID+ vs Control	stat	GSE12392_WT_VS_IFNB_KO_CD8A_NEG_SPLEEN_DC_DN	0.00062579	0.00447723	0.477271	0.370318	1.60742	182	PTPN12/ESCO1/CASP1/LCP2/CNTRL/NR1D2/STK4/VAMP4/RSAD2/JAK3/FAM13B/PRKCB/MYO1F/ELK3/BACH1/HSH2D/ARAP2/DAPP1/CHD9/RAP1A/RAC2/CDKN2B/CD244/MKRN1/LY9/PLAUR/FCRL1/SLCO5A1/EIF5A2/IL7R/OAS2/CRLF3/NFAT5/PTP4A2/CNOT6L/KLHDC1/MAP3K5/PYGL/CDK17/IFI30/CD53/PTK2/MMP9/RBM43/PAG1/PGLYRP1/PIK3CG/IL21R/ANKRD50/JMJD1C/TRMT112/TEX9/JAK2/IGSF6/S100PBP/TAF9B/LTA4H/XIAP/DGKD/PIK3R6/SESN1/DSCAM/NAPG/PDCD1LG2/AKAP10/NFKBIE/CD300LB/RBM38/CD47/FILIP1L
MSigDB	Kidney	COVID+ vs Control	stat	SHEPARD_BMYB_TARGETS	0.000628298	0.00449319	0.477271	0.479359	1.80207	64	MKI67/DLGAP5/KIF14/ASPM/TACC3/TPX2/AURKB/MELK/CKAP2/ANLN/CDCA2/MASTL/PRR11/FBXO5/BIRC5/KIF11/HMGA1/PHF20L1/TTK/KIF23/NDE1/ARID5B/GOLGB1/GTSE1/TTN/CDCA3/PLP1
MSigDB	Kidney	COVID+ vs Control	stat	GO_GOLGI_RIBBON_FORMATION	0.000630271	0.00450531	0.477271	0.782528	1.87108	10	STX6/VAMP4/GCC2/OPTN/STX16/VTI1A
MSigDB	Kidney	COVID+ vs Control	stat	GO_SPINDLE_POLE	0.000630758	0.0045068	0.477271	0.415636	1.69328	109	DLGAP5/CENPF/ASPM/TPX2/AURKB/NIN/CEP63/KIF2A/CDC6/CKAP2/POC1B/CKAP2L/CEP128/HAUS1/ODF2/KIF20B/CSPP1/CEP19/NEK7/NEK2/CALM2/NEDD1/ALMS1/KIF11/TOPBP1/SBDS/CDK5RAP2/WDR62/PLK1/CDC14A/LATS1/KNTC1/NDE1/SMC3/CEP95/CDC25B/CEP44/MAD2L1/GPSM2/RANGAP1/PPP2CB/MAPK14/CCNB1/CEP89/RASSF1/ZW10/TOPORS
MSigDB	Kidney	COVID+ vs Control	stat	JUBAN_TARGETS_OF_SPI1_AND_FLI1_DN	0.000633264	0.00452272	0.477271	0.447437	1.72986	78	KCNN4/MBD2/DAPK2/CARD11/TRAPPC5/NEMF/NFATC3/FYTTD1/PSMD12/ARPC2/POLR1D/SPATS2/NAA50/TRIAP1/HSPE1/CHD1/NASP/SMARCC1/RAB18/EIF4B/DDX21/IGF2/PUS7/TNFRSF1B/HPRT1/NIP7/HSPA8/HNRNPU/SYNCRIP/TOMM7/TCP1/NOLC1/ERCC8/CDK1/CCNB1/NFYA/OGN
MSigDB	Kidney	COVID+ vs Control	stat	BOYAULT_LIVER_CANCER_SUBCLASS_G23_UP	0.000633948	0.00452561	0.477271	0.518148	1.83506	46	MKI67/DLGAP5/BUB1B/KIF4A/UPF3B/DBF4/SFN/CENPA/ECT2/NEK2/SUZ12/XK/USP1/TWF1
MSigDB	Kidney	COVID+ vs Control	stat	GO_MONOSACCHARIDE_CATABOLIC_PROCESS	0.000637062	0.00453837	0.477271	-0.434692	-1.85282	53	XYLB/PFKM/GLB1/LRP5/PFKL/KHK/GLYCTK/GALT/GALE/GALK1/ENO1/PFKFB1/DCXR/PGM1/DHDH/CRYL1/AKR1A1/GPI/ENO3/PKLR/ALDH1A1
MSigDB	Kidney	COVID+ vs Control	stat	DAZARD_RESPONSE_TO_UV_SCC_DN	0.000637091	0.00453837	0.477271	0.409083	1.67427	111	DDX3Y/MORC3/SHOC2/ZNF146/ARL4C/KIF2A/PHF3/TNFAIP8/TLK2/KIFC1/TLK1/CDYL/FOXJ3/SAT1/CENPA/CNOT4/SIAH2/RYBP/MPHOSPH10/NAV3/CNOT2/TNFAIP3/CHD1/MARK3/MCL1/BAZ2B/RBPJ/SACS/SLK/KBTBD2/ANKRD46/SPOP/N4BP1/CASP8/MTF2/AKAP10/AMD1/TP63/FOXF2/COIL/MFAP1/TGIF1/DDIT4/DUSP4/CRKL/SIAH1/KAT6A/JARID2/ID3/ZMYND8/NGDN/FOXO3/TGFBR2/AURKA/IL4R/BAG5/DYRK1A/ISG20L2/RAPGEF2
MSigDB	Kidney	COVID+ vs Control	stat	GSE1925_CTRL_VS_IFNG_PRIMED_MACROPHAGE_3H_IFNG_STIM_UP	0.000637136	0.00453837	0.477271	0.38385	1.63346	154	CASP1/PTTG1/SELL/HAUS1/RGS10/RUFY2/TRAPPC5/PARP14/GCC2/ZNHIT6/GRIPAP1/CD80/PARP8/CTSS/AZIN1/POLI/CNOT6/SOS2/EZH2/CBLB/EIF3M/MPHOSPH10/UBC/TUBD1/RPL22/SLAMF6/PCF11/EXOSC1/GTF2E2/OTUD6B/RPL30/CNOT6L/USPL1/CLIP1/ATAD2B/PTPRE/NACA/DDHD1/UTRN/ANKFN1/RAD17/TNFSF8/RAD23B/RPL3/CEP95/DDX58/LTA4H/SLC7A6OS/RAD18/FBXL20/NFX1/SCAPER/CAMTA1/AKAP10/PDS5B/CRCP/RBMX/TCP1/CCT4/PRKCI/PCMTD2/IKBKE/TLR1/CCT6A/RAPGEF6/FBL/SIDT1/CCNL1/TRAF5/TOMM20/RPL36/XPO7/RPS2
MSigDB	Kidney	COVID+ vs Control	stat	GSE6259_CD4_TCELL_VS_CD8_TCELL_DN	0.000637136	0.00453837	0.477271	0.38378	1.63316	154	TET2/RAB31/MXD1/HSH2D/TAOK3/FAP/CHD9/PARP8/KLRK1/KLF3/KAT2B/VCAN/IRF2/MYO1G/SLC11A1/LY9/CRIPT/SOS2/TIAM1/ARID4A/IGF1/DOK3/UBXN2B/IL7R/STX7/SASH3/SCYL2/CD48/DSE/PPP4R1/CTTNBP2NL/TAF3/WRN/ADAM8/IFI30/SNAP23/NLRC5/GPR141/FEM1C/STX12/CCR2/BID/DDX58/AKR1B10/TLR8/SIRT1/IL10/HPGDS/DOCK4/GOLPH3L/CASP8/PLCL2/TPD52/CD300LB/HTR2B/IL15RA/REEP3
MSigDB	Kidney	COVID+ vs Control	stat	GSE20754_WT_VS_TCF1_KO_MEMORY_CD8_TCELL_UP	0.000636133	0.00453837	0.477271	0.374296	1.61429	176	ZEB1/CD44/PTPN2/BIRC3/BDP1/SHOC2/BASP1/PIK3R5/HSPA1A/YTHDC1/UBE2B/TLK2/CWC25/PPP1R15A/GNA13/CHD2/HSPA1B/C18orf21/YPEL5/FOXJ3/NFE2L2/ZNF436/CEBPG/MAP4K4/SWAP70/RAB13/CAMLG/ZBTB2/DENR/SMAD4/TNFAIP3/TAX1BP1/FRS2/C3orf38/XPOT/IER5/MAFF/IL1A/PAIP2/ZNF330/ZNF830/HBS1L/CFL2/FNDC3A/MEX3C/ZNF597/KCMF1/LAMTOR3/ATF5/ETF1/PPM1B/ADAM17/THUMPD1/SAMD4A/ATP6V1C1/TBC1D12/ABL2/GLIPR1/SQSTM1/NR4A3/AMZ2/AFF4/ARF4/RPF1/PDRG1/CCNL1/RELB/EAF2/ICAM1/CD40/JAM2/RNF24/GTPBP4/MRPL32/ATF3/BTG3/ARID5A/CD164L2/WDR70/IL2/DUSP11/RASSF8/BCL2L1/CHTOP/ANXA5/SERTAD1/CSTB/COQ10B/MAFK
MSigDB	Kidney	COVID+ vs Control	stat	LY_AGING_MIDDLE_DN	0.000640586	0.00456094	0.477271	0.723353	1.91231	14	CENPF/MYBL2/CCNA2/UBE2C/CENPA/PTGS2/KIF11/PLK1/KIF23/KIF2C/CCNF/CCNB1
MSigDB	Kidney	COVID+ vs Control	stat	GSE15215_CD2_POS_VS_NEG_PDC_UP	0.000640966	0.00456164	0.477271	-0.302612	-1.586	172	TLN2/FZD1/POR/SLC34A1/PPP5C/NDST1/CKB/YIF1A/MLXIPL/ACTN4/SLC44A4/YIPF2/FCGRT/ZNF574/CLDN16/SHPK/ARSA/FTCD/HCFC1/KLF15/ACE/ORAI3/INSR/NR2F6/HAAO/OCLN/PRKCZ/ENTPD2/KLF9/GAK/MCOLN1/SPATA2L/CUBN/STAT5A/ENG/CTSH/PPT1/CIC/TTLL12/CBX6/SLC35E1/SCNN1G/PTGS1/LGI2/ZNF444/IGFBP6/NPTX1/GPR157/MAST2/AGRN/SLC6A2/NT5DC2/MYL3/PPARD/ISOC1/SLC39A4/PBLD/WDR91/UBN1/HEYL/NPRL3/CIDEA/TAF1C/WRAP53/BDKRB1/CCNJL/MMP14/ZNF142/CYP1A1/SETDB1
MSigDB	Kidney	COVID+ vs Control	stat	GO_POSITIVE_REGULATION_OF_CELL_CYCLE_ARREST	0.000641921	0.00456643	0.477271	0.457186	1.75559	75	CHEK2/BRCA1/E2F7/PPP2R5C/SFN/FAP/E2F1/CNOT7/CENPJ/CDKN1B/CNOT4/CNOT6/UBC/UHRF2/CNOT2/CRLF3/CASP2/TRIAP1/CNOT6L/CNOT8/TFDP1/MDM4/CDC25C/ATM/RPS27A/PLK2/GTSE1/FOXO4/RBL2/UBA52/RBM38/CDK1/CCNB1
MSigDB	Kidney	COVID+ vs Control	stat	GSE18804_BRAIN_VS_COLON_TUMORAL_MACROPHAGE_DN	0.000642422	0.00456799	0.477271	0.37302	1.60001	163	IFI16/NIN/ASAP1/JAZF1/HSPA1A/ZFPM2/CHN1/FABP5/PITPNB/ENAH/PBX3/TCEA1/NSMCE2/CACYBP/PABPC1/GMFB/CST7/NSMAF/SDCBP/BAG2/ARFGEF1/AVEN/STK3/TWF1/EIF3H/PLN/NCL/RPL30/CLEC4E/LUM/REV3L/EBAG9/YWHAZ/PHF20L1/BZW1/CTHRC1/INTS8/CYBRD1/PHF19/EEF1B2/FKBP7/PLIN2/VSX1/CD274/NUDCD1/TRIP12/NIPAL2/CD84/LSM1/IL24/COPS5/E2F5/NAA30/RBP7/PPM1A/PPP1R3B/CCT6A/ARHGEF10/SH2D1B/RPP40/CHCHD7/RAD21/METTL8/TOP1MT/TGS1/FBXO25/EFEMP1/LGALS3/EEF1D
MSigDB	Kidney	COVID+ vs Control	stat	GO_VERY_LONG_CHAIN_FATTY_ACID_METABOLIC_PROCESS	0.000643105	0.0045695	0.477271	-0.568262	-1.96777	24	ELOVL1/TECR/SLC27A4/ABCD3/CYP4F12/ABCD1/SLC27A2/CYP4F2/ACOT4/ACADVL/HSD17B4/ELOVL7/ACOX1/ACAA1
MSigDB	Kidney	COVID+ vs Control	stat	PID_PI3KCI_PATHWAY	0.000643198	0.0045695	0.477271	0.508779	1.8305	49	FYN/PIK3R5/PIK3CA/BLK/BTK/DAPP1/HSP90AA1/RAP1A/PTEN/LYN/FGR/INPP5D/ZAP70/LCK/ITK/YES1/HCK/NRAS/PIK3CG/KRAS/PIK3R6/CYTH1
MSigDB	Kidney	COVID+ vs Control	stat	KEGG_GLYCINE_SERINE_AND_THREONINE_METABOLISM	0.000647122	0.00459536	0.477271	-0.516021	-1.88874	31	SARDH/GLDC/SHMT1/DAO/GLYCTK/PHGDH/DMGDH/AOC3/GCAT/AGXT2/MAOB/PIPOX/GATM/MAOA/BHMT/CHDH/AGXT
MSigDB	Kidney	COVID+ vs Control	stat	GSE42021_TCONV_PLN_VS_TREG_PRECURSORS_THYMUS_DN	0.000652173	0.0046292	0.477271	0.367256	1.59766	186	EIF1AY/DDX3Y/ZEB1/BCL2A1/LCP2/BIRC3/NAB1/CLEC4D/TANK/SRSF10/DCUN1D5/HK2/CXCL9/HSP90AA1/KLF3/LPAR1/MAP4K4/PLAUR/APAF1/PDPN/PTGS2/TARDBP/RHOQ/KPNA3/HIVEP1/IL1RN/AGFG1/TOP1/TAX1BP1/CLEC4E/GLIPR2/NOP58/RAB12/SRGN/NUPR1/CD53/SERPINB2/IL1A/FCGR2B/STIP1/PLA2G4A/PIAS2/MAP2K4/RIOK3/RNF145/PIM1/KDM3A/TRA2B/FNDC3A/HNRNPH1/MAP3K8/PELI1/IFNAR1/JAK2/KCMF1/MARCKSL1/IL10/N4BP1/PSMA6/VASP/NFKBIZ/MAPRE1/MSR1/TXNRD1/CCND2/TMEM159/IFRD1/PTGES
MSigDB	Kidney	COVID+ vs Control	stat	GSE7831_CPG_VS_INFLUENZA_STIM_PDC_1H_UP	0.000652947	0.00463064	0.477271	0.372896	1.61451	181	DEK/MYB/TOP2A/CA1/PPP2R5A/IL18RAP/NAB1/TMEM71/CTSE/GOLGA4/NAE1/CCDC117/ATG5/SMC4/KIF3C/SFN/RNF138/AZI2/TAL1/FASLG/LUC7L3/CD96/CWC15/MSL1/ETS1/DNAJA1/KRR1/KCTD9/GABPA/LCK/IL7R/RABGAP1L/RIOK1/CD48/IL18R1/FERMT3/CD247/RPAP3/PHF5A/RAD1/CD53/SMAP1/RP9/TRIM59/PAG1/CCR5/PARP6/PRKCH/CDK11B/SCAF8/BCAS2/CXCR4/KRAS/S1PR4/VAPA/GRK6/HPRT1/VPS29/CRCP/RSPH3/PDCD2/GIMAP1/BUB3/HDAC2/PSPH/IKBKE/ERH/COIL/TOP2B/PXK/PIK3CD/ZW10/SS18/TMEM126A/CSE1L/RAD21/AK3/CAPN7
MSigDB	Kidney	COVID+ vs Control	stat	GSE15930_STIM_VS_STIM_AND_IL-12_48H_CD8_T_CELL_DN	0.000652947	0.00463064	0.477271	0.364962	1.58549	185	HOPX/GIMAP4/PLAC8/NAB1/PTTG1/KLRC1/GEM/PTPN22/IL2RB/TMOD3/SUB1/FABP5/ARL5A/DBF4/CYTIP/BATF/PRF1/FASLG/TAF1D/SCOC/CSDE1/GNG2/GTF2F2/SERPINB9/GPR65/SPATS2/LYSMD2/IL7R/SATB1/GJA1/ANXA10/IGF2BP2/STX7/NEDD4/TAX1BP1/PRDM1/IL18R1/CLDND1/ADAM8/CPOX/IFNG/ZMAT3/TULP4/RNF11/CCR5/RBPJ/PIM1/SLK/GCNT1/CCR2/SLC7A11/SH2D2A/MAP3K8/MID2/FKBP4/TEX9
MSigDB	Kidney	COVID+ vs Control	stat	MOOTHA_TCA	0.000654103	0.00463681	0.477271	-0.698354	-2.09952	15	SDHA/OGDH/IDH2/FH/ACO2/IDH3B/IDH3G/CS
MSigDB	Kidney	COVID+ vs Control	stat	REACTOME_ION_CHANNEL_TRANSPORT	0.000656135	0.00464868	0.477271	-0.445175	-1.85231	49	ATP1B1/ATP1A1/GABRB2/ATP2B3/ATP7B/GLRB/ATP2A2/ARHGEF9/GABRA4/ATP12A/ATP11A/GABRB1/ATP1A2/GABRB3/ATP2C2/FXYD2/ATP1B2/ATP10D
MSigDB	Kidney	COVID+ vs Control	stat	GO_OXIDOREDUCTASE_ACTIVITY_ACTING_ON_NAD_P_H	0.000656352	0.00464868	0.477271	-0.375587	-1.73537	81	NNT/POR/NDUFA9/MIOX/CYB5R1/NDUFS6/NDUFS1/NDUFA10/CYB5R3/WDR93/CYBA/NDUFS2/NDUFB9/NQO2/TXNRD2/DCXR/PAX2/DHDH/NDUFV1/NDUFB10/NDUFS8/AIFM1/NDUFS3/NDUFB8/NDUFS7/ECSIT/NDUFAB1
MSigDB	Kidney	COVID+ vs Control	stat	GO_TROPOMYOSIN_BINDING	0.000660922	0.00467528	0.477271	0.722878	1.91106	14	TMOD1/TMOD2/TMOD3/CALD1/TNNT3/TNNT1/PYCARD
MSigDB	Kidney	COVID+ vs Control	stat	GO_METANEPHRIC_NEPHRON_DEVELOPMENT	0.000660973	0.00467528	0.477271	-0.50901	-1.89391	32	SMO/SALL1/TFAP2B/LAMB2/IRX2/PAX2/IRX1/LGR4/GDNF/CD34/PKD2/PAX8/PKD1/PDGFRB/FOXD1/SOX9/HES1
MSigDB	Kidney	COVID+ vs Control	stat	GSE16450_CTRL_VS_IFNA_12H_STIM_MATURE_NEURON_CELL_LINE_UP	0.000660489	0.00467528	0.477271	-0.303687	-1.56117	165	KBTBD4/GRAMD1B/ABHD8/AQP7/RTKN/NAGA/ANK3/IGF1R/ZYG11A/ACOX2/UPP2/ELFN1/PPP1R26/MST1/CRIP3/FAM20A/KCNQ1/HOXD4/MAPK8IP2/MAPK4/GRIA3/DPM3/IFFO2/INPPL1/ZHX3/EPHB4/EFTUD2/BTBD2/TMEM177/CELSR2/ELF3/PTGER3/ABCA2/SCTR/PTPRM/ATP12A/C10orf62/SLC16A11/ATF6B/MN1/HES2/ZNF282/FCER1A/MFAP5/QRICH1/LYPD3/IGFBP6
MSigDB	Kidney	COVID+ vs Control	stat	BYSTROEM_CORRELATED_WITH_IL5_DN	0.000663747	0.00469286	0.477271	0.466803	1.74569	62	CD44/ITGAL/ZNF22/EIF2AK2/PAPOLA/SLFN12/IKZF1/MXD1/PITPNB/KLRK1/CNOT7/PKNOX1/PSTPIP2/ITGAM/RNF2/LYST/CASP7/CD180/KPNA3/BAZ1B/NR3C1/ARNT/TFDP1/WRN/MAPK9/SLA/PIM1/HIVEP2/IL6ST/CAND1/CYBB/TMPO/RNF13/RAB10/CLK4/PIK3CD/NVL
MSigDB	Kidney	COVID+ vs Control	stat	TONKS_TARGETS_OF_RUNX1_RUNX1T1_FUSION_HSC_UP	0.000664385	0.00469531	0.477271	0.372271	1.5968	163	IFI16/AHR/STX6/BNIP3L/CCNG2/RAB33A/FXR1/MXI1/ODF2/CDC42EP3/KIF3C/SAMSN1/RUNX1/OPTN/GBP2/RGS13/ERG/VCAN/ABI2/CALCRL/SERPINB9/PDLIM5/EVI2A/TWF1/SENP7/SMARCA1/TRIM5/PALLD/RB1/CREM/LPAR6/PNRC1/SERPINB2/DGKE/RGS2/PDCD4/ARID5B/HBP1/CD69/KLHL24/PDE4B/SLC7A11/RPL35A/CD226/HSPB1/UBA6/TRIB2/DDX58/CH25H/ARHGEF12/RPS6KA5/ANXA2/HPGDS/NQO1/TM4SF1/HLF/FAR2/UBL3/PHLDA1/CD200/GLMN/E2F5
MSigDB	Kidney	COVID+ vs Control	stat	GSE22140_GERMFREE_VS_SPF_MOUSE_CD4_TCELL_UP	0.000667164	0.0047129	0.477271	0.376602	1.62564	174	BCL2A1/IFI16/PTPN2/LCP2/SP110/KIF2A/IFI44L/IFI44/GEM/TRIM22/RSAD2/BLZF1/PLEK/CXCL10/CXCL11/ISG20/PITPNB/CXCL9/CD7/XAF1/IRF4/CCL18/BATF/GBP2/RAB27A/CD96/TRIM21/CSF2RB/IFIT2/STK3/OAS2/ISG15/OASL/UBE2L6/TOP1/DNAJC13/CCL8/IRF1/DMTF1/JMJD6/MAK16/TDRD7/CREM/IL10RA/HCK/LRRC6/DYRK4/PIM1/DDX5/CD69/HIVEP2/TTN/CUL1/MX1/ASGR2/GCLM/GLUL/LMO4/IRF8/IFIT3/CD47/LEF1/SAMD4A/C1QB/GDI2/MACF1/TLR1/TRAFD1/ZC3HAV1/IDO1/VAMP5/C11orf80
MSigDB	Kidney	COVID+ vs Control	stat	JECHLINGER_EPITHELIAL_TO_MESENCHYMAL_TRANSITION_DN	0.000668364	0.00471861	0.477271	-0.417164	-1.84697	64	NNT/ATP1A1/PADI2/KLF10/ACTN4/JUP/PC/CDH1/SGK1/TIMP3/FLNA/POLR2A/FOSB/FZD8/PRKCZ/NRP1/NR4A1/STAT5A/MYH9/ITGB5/CTSH/TGM2/BTG2/RARA/KLF2
MSigDB	Kidney	COVID+ vs Control	stat	GO_MONOCARBOXYLIC_ACID_BIOSYNTHETIC_PROCESS	0.000668554	0.00471861	0.477271	-0.31289	-1.59577	149	CYP8B1/ACLY/GGT6/ACSS1/ELOVL1/TECR/RDH10/AGMO/SHMT1/ACACB/ACOX2/CYP27A1/RNPEP/PRKAB1/AMACR/LIPC/ABCD3/THNSL2/HSD17B12/CHST14/CSPG4/ALDH8A1/PTGES2/FASN/CD74/MCAT/LPL/DECR2/FADS3/MLYCD/FA2H/ACSL3/HOGA1/SLC27A2/HSD17B8/PRKAG2/ACSS2/FCER1A/PTGS1/PKLR/GAD1/ACSF3/ABAT/FADS6/ALDH9A1/PLA2G4F/HSD17B4/GGT7/NDUFAB1/PECR/ELOVL7/ACOT8/ALOX12/AGXT/LIAS/ACOT7
MSigDB	Kidney	COVID+ vs Control	stat	GSE10325_LUPUS_CD4_TCELL_VS_LUPUS_BCELL_DN	0.000669761	0.00472507	0.477271	0.375671	1.61089	162	MARCKS/BASP1/P2RX5/MS4A1/ZNF532/RASGRP3/FCHSD2/BLK/RAB31/BTK/ITGAE/LYN/POU2AF1/PAX5/FGR/SWAP70/BANK1/CD19/SNX3/CSF2RB/MBD4/TSPAN13/TCF4/BHLHE41/LAT2/RHOQ/CD72/CD180/STX7/ALOX5/CHST15/SPIB/FCER2/CD22/IFI30/CD37/HCK/FCGR2B/SMC6/PDLIM1/MEF2C/BCL11A/MAP3K8/MZB1/CD79B/LRRK1/IGHM/IRF8/HLA-DOB/CYBB/TPD52/CD1D/FCGR2C/CBFA2T3/BLNK/SETBP1/E2F5/CORO1C/SKAP2/C11orf80/NCOA3/PNOC/ADK/DENND3/EAF2/SLC2A6/HLA-DMB/RHBDF2/SCN3A/CD40/MEF2A/TAGLN/KIAA0930/CD86/ABCB4/CDK14/STAP1/PKIG/BTN2A2/IGKC/CLIC4
MSigDB	Kidney	COVID+ vs Control	stat	BIOCARTA_NO2IL12_PATHWAY	0.000674185	0.00475214	0.477271	0.702488	1.99843	17	STAT4/CD2/IL12RB1/CD247/IFNG/IL12B/IL12A/CCR5/CD3E/JAK2/CD3G/CD3D
MSigDB	Kidney	COVID+ vs Control	stat	REACTOME_DEPOSITION_OF_NEW_CENPA_CONTAINING_NUCLEOSOMES_AT_THE_CENTROMERE	0.000674185	0.00475214	0.477271	0.669776	1.90974	18	MIS18BP1/CENPK/RSF1/CENPI/CENPQ/CENPA/HJURP/ITGB3BP/SMARCA5/CENPH
MSigDB	Kidney	COVID+ vs Control	stat	GO_CHROMATIN_ASSEMBLY_OR_DISASSEMBLY	0.000675093	0.00475476	0.477271	0.439677	1.73513	88	NFE2/HMGB2/MIS18BP1/NAP1L1/CENPK/HMGB1/RSF1/ANP32B/CENPI/SUV39H2/CENPQ/CENPA/HP1BP3/HJURP/CENPL/ITGB3BP/ATRX/SET/PADI4/BAZ1B/TSPYL2/HMGA1/SMARCA5/NASP/NAP1L5/SMARCC1/HELLS/CENPW/HAT1/CENPH
MSigDB	Kidney	COVID+ vs Control	stat	SANSOM_APC_MYC_TARGETS	0.000675143	0.00475476	0.477271	-0.283581	-1.48404	185	ABHD14A/SFXN2/FZD5/NDST1/SLC35B2/SEC61A1/SHMT1/PTPRS/OPLAH/THRA/ABCB8/MTHFD1/METTL1/GTF3C1/DAG1/SIGMAR1/FAM83G/POFUT1/RASSF4/COX10/SCAMP4/EXD2/PHGDH/GTF2I/HIRA/MVK/NUBP2/FADS3/SEMA4D/DCAF5/ZBTB48/PRPF19/DPH2/MEN1/TXNRD2/SCRN2/LIG3/SEMA3B/INTS1/QTRT1/HNF1B/PMM1/SLC6A6
MSigDB	Kidney	COVID+ vs Control	stat	GO_TRANSCRIPTION_ELONGATION_FROM_RNA_POLYMERASE_II_PROMOTER	0.000677099	0.00476646	0.477271	0.471281	1.77759	66	CDC73/SETD2/TAF13/TAF4B/TAF12/TCEA1/GTF2H3/MNAT1/CCNK/TAF9/GTF2F2/TAF11/THOC7/TAF2/ELL2/POLR2D/GTF2H1/NCBP2/GTF2E2/TAF3/GTF2A2/GTF2B/TAF9B/CCNT1/LEO1/ENY2/GTF2H2/TAF5/POLR2F/CCNH/GTF2E1
MSigDB	Kidney	COVID+ vs Control	stat	GSE22033_WT_VS_PPARG_KO_MEF_DN	0.00067974	0.00478297	0.477271	0.367159	1.57687	168	HMGB2/POLB/BUB1/CEP63/NDC80/CEP55/BUB1B/RARS2/SCGB1A1/UBE2E1/ARHGAP11A/PCNP/PAPOLA/VAV1/CCDC59/CENPI/DCAF6/RUNDC3A/ECT2/GGPS1/SRP9/PSTPIP2/SWAP70/GTF2F2/CRBN/WDHD1/RNF2/CPA4/THOC7/CAB39/IL18/CXorf56/XRCC2/TAF7/SNRPE/STMN2/TCEAL1/CDK8/NRBF2/TRMT1L/TRPM8/KIF23/CYP39A1/CHRNA3/TCF21/ANKRD27/AGGF1/PUM2/EEF1E1/HSPA1L/S100PBP/SPAG1/PPP3CA/TCFL5/PPM1B/RNF115/TLR2/LAPTM5/MPHOSPH9/HIGD1A/CYB5B/ZNF248/CDK1/MEA1/TDP1/SNX10/C1D/PIK3CD/ORC4/UCHL5/TBCA/BEX4/GRK1/TRMT5/SECISBP2/MMADHC/PLAG1/ELOVL5/GGCT
MSigDB	Kidney	COVID+ vs Control	stat	GO_DIVALENT_INORGANIC_CATION_TRANSMEMBRANE_TRANSPORTER_ACTIVITY	0.000682119	0.00479763	0.477271	-0.300272	-1.54836	155	CACNA1E/TMEM37/TPCN1/SLC39A7/TRPV4/SLC39A5/SLC30A8/SLC39A11/CLDN16/TPCN2/TRPV1/ORAI3/TRPM6/NCS1/SLC39A3/ATP2B3/SLC39A13/NIPAL3/SLC41A1/TRPM3/SLC30A2/ORAI1/CACNA1H/ATP2A2/JPH2/MCOLN1/CACNG5/SLC3A2/TRPC7/SLC39A14/CACNA1D/PKD2/SLC11A2/TRPM4/NIPA1/ATP2C2/GRIN3A/ITGAV/ATP2B4/ORAI2/ITPR1/PKD1/SLC30A1/SLC39A4/TMC1/CACNG1/GAS6/TRPC4AP/CNNM4/SLC30A6/SLC39A6/CACNA2D1
MSigDB	Kidney	COVID+ vs Control	stat	GSE28726_NAIVE_CD4_TCELL_VS_NAIVE_VA24NEG_NKTCELL_UP	0.000687212	0.00483136	0.477271	0.352039	1.53247	190	CENPF/MYBL2/CCNA2/TPX2/TOP2A/STX11/NDC80/IL18RAP/BUB1B/CDC6/CDKN3/PTTG1/NCAPH/PSMB9/CDC7/FABP5/FANCI/HMMR/KIFC1/MTHFD2/SAP30/SNAPC3/RAB27A/MKLN1/NEK2/ARHGAP19/RAB13/CST7/ATF1/TIAM1/EZH2/BAG2/TNFRSF9/NKG7/KIF11/GNPAT/RAD51AP1/CDK2AP1/BCAT1/CCNB2/GATC/HSPD1/XPOT/MICAL2/TTK/ENO2/FAM161A/HSP90AB1/POLE2/GZMH/NFIL3/CKS2/KIF2C/EEF1E1
MSigDB	Kidney	COVID+ vs Control	stat	GSE37416_0H_VS_3H_F_TULARENSIS_LVS_NEUTROPHIL_UP	0.00068981	0.00484331	0.477271	0.366712	1.57495	168	UPF2/GIMAP4/NDC80/ARHGAP9/CAPRIN2/UBE2D1/CSTA/TMCC1/CD300LF/CARD6/PCNP/CCP110/MNDA/DHRS9/FCGR3B/CEP19/LUC7L3/HK3/EPB41/APAF1/ARGLU1/CYB5R4/ZNF652/PRPF4B/HSPB11/RABGAP1L/C21orf91/CASP2/YPEL3/XPO1/TSHZ3/RPAP3/DUSP12/UHMK1/NASP/DPEP2/RBM6/HAUS3/RNF34/PNISR/PYGL/SNAP23/CD33/PGLYRP1/GAB1/ACTR2/ING1/RAB18/DSN1/FEZ2/TTC9C/AGGF1/JAK2/RECQL/SRSF4/ACAP1/FBXL20/SMAP2/R3HDM2/DDX46/AMD1/HTATIP2/SNX2/RMI1/ASF1B/FES/OSBPL8/BAG4/UBE2R2/MBOAT1
MSigDB	Kidney	COVID+ vs Control	stat	TAKEDA_TARGETS_OF_NUP98_HOXA9_FUSION_8D_DN	0.00068981	0.00484331	0.477271	0.366647	1.57467	168	CEACAM6/PPBP/LCP2/NCF2/PLA2G7/JAZF1/TDO2/S100A8/GXYLT2/MARCO/S100A9/RAP1A/RAP2A/FCN1/P2RY10/ZMYM2/HK3/ETS1/SLC28A3/SLC11A1/ITGAM/CST7/ENTPD1/ANKRD29/RAB3C/IL7R/CEACAM8/PADI4/RAB30/ALOX5/TRAT1/GLIPR2/CD200R1/UHMK1/NEK1/PID1/MMP9/FCGR2B/CAMK1D/RHOH/BCL6/HVCN1/CLEC5A/ST8SIA1/NKTR/MMP1/CREB5/ANTXR1/ME1/SRSF4/C16orf87/GLUL/IL10/HSD11B1/DOCK4/CYBB/SLAMF8/MS4A2/IL5RA/FCGR2C/C1QB/FPR3/RAPH1/PPP1R3B/HRH4/CEBPE/ENC1/SLC16A6/CR1/TCERG1/ARHGAP18/SERPINB1/IL1R2/CCDC126/CLEC7A/ZDHHC19/PPP1R1B/TMCC3/SLC41A2/IFNGR1/CLEC4A/UTS2/TGFBI/C1QA/CDC42/RAPGEF2/CORO2A/MRC1/SRPX/FPR1
MSigDB	Kidney	COVID+ vs Control	stat	GSE3982_NEUTROPHIL_VS_NKCELL_UP	0.00068981	0.00484331	0.477271	0.366442	1.57379	168	MARCKS/VNN3/UBE2J1/TNNI2/BTK/ZNF394/MXD1/BACH1/WDR26/SRPK2/CYTIP/ARPC5/TAOK3/CAPZA1/TAB2/GBP2/LYN/ARL4A/UHRF1BP1L/LYL1/MKRN1/MOSPD2/CD302/REL/AIF1/SDCBP/IFIT2/SH3GLB1/PLXNC1/ALOX5/IL1RN/PPP4R1/OGFRL1/SPI1/DENND5A/PLSCR1/FOXN3/FPR2/ADAM8/MMP9/ACTR3/CAMK1D/BTG1/SLA/ADIPOR1/MAP2K4/FOSL1/BID/RNF141/PELI1/DDX58/IFNAR2
MSigDB	Kidney	COVID+ vs Control	stat	GO_PROTEOGLYCAN_METABOLIC_PROCESS	0.000692672	0.0048613	0.477271	-0.38249	-1.77263	79	ARSB/SLC35D1/HYAL1/EXTL1/NDST1/HS6ST2/HEXA/CHPF/LIPC/CHST14/CSPG4/B3GALT6/B4GALT7/XYLT2/GAL3ST3/CHST13/GPC1/CANT1/EXT2/EXTL3/SULF2/GLCE/SGSH/CHST3/HS6ST1
MSigDB	Kidney	COVID+ vs Control	stat	GO_SPINDLE_MIDZONE	0.000696147	0.00488358	0.477271	0.612407	1.92977	25	KIF14/CENPE/AURKB/BUB1B/CDC6/GEM/KIF20B/KIF18A/PLK1/RACGAP1/MAP9
MSigDB	Kidney	COVID+ vs Control	stat	MOREAUX_MULTIPLE_MYELOMA_BY_TACI_DN	0.000696554	0.00488432	0.477271	0.380054	1.60161	142	ZNF131/PFDN4/CEP57/HAUS1/NOL8/RSF1/PAPOLA/DBF4/PPP2R5C/ZNF277/TATDN1/ZCCHC10/BARD1/CHEK1/EZH2/DENND4A/MBD4/EIF3M/ANKRD49/NAA50/TAF2/IFT57/OTUD6B/FANCL/LSM5/DNAJB14/NASP/TERF1/RFX7/CEP152/RNF7/RACGAP1/RNF111/PPP1R12A/THYN1/PAIP1/ORC5/SNRPD1/SLC25A36/SPAST/ACTR6/IK/TDP2/DDX18/C1orf131/MRPL19/IFT74/MPHOSPH9/ASF1A/BTBD1/MRPL50/BUB3/EIF3G/CDK1/TMEM135/FAM98B/STAM2/G3BP1/TMEM126A/NUDCD2/PPIP5K2/ANAPC10
MSigDB	Kidney	COVID+ vs Control	stat	GO_MOVEMENT_OF_CELL_OR_SUBCELLULAR_COMPONENT	0.000698376	0.00489497	0.477271	0.270082	1.29144	1111	SPTA1/USP9Y/CEACAM6/KIF15/DLGAP5/KIF14/CENPE/MYL4/PPBP/ASPM/HMGB2/CD44/FYN/SPN/BIN2/NKX2-1/SDCCAG8/TMOD1/ANXA1/PLEKHO1/CCL19/KIF2A/ITGAX/KIF21B/ITGAL/CCDC141/KIF18B/IFT20/ROCK1/ANLN/S100A8/SELL/SETD2/KIF4A/HMGB1/DNAH12/AP3S1/DAPK2/JAK3/PIK3CA/CXCL10/CXCL11/SH3KBP1/SEMA3A/CHN1/TNNI2/TBX21/CSF3R/CREB1/PTPRC/FBXO45/KIFC1/VAV1/CCL21/CCL11/GNA13/S100A9/CXCL9/DNAH3/ENAH/FGF10/RANBP9/BICD1/CALD1/ZRANB1/KIF3C/CD2AP/KIF20B/KIF18A/ARPC5/KTN1/CAPZA1/FMNL1/PCM1/FAP/CD2/HSP90AA1/PRPF40A/PDCD10/CACNA1I/NCK1/PTEN/CCL18/LYN/DOK2/ERG/VCAN/TPM4/CD244/ABI2/ARHGDIB/LPAR1/FGR/LCP1/MYO1G/WIPF1/ETS1/DNAJA1/CCDC88A/PSTPIP2/DNAH8/PLAUR/KIF20A/ITGAM/RAB13/ARRB2/INPP5D/LYST/TREM1/DNAI2/TIAM1/ARPC2/PHACTR4/SIAH2/RFX3/BLOC1S2/IGF1/FER/SERPINI2/KRT16/SELE/VIM/PDPN/NCKAP1L/SDCBP/DNAH14/ZNF280D/ARMC4/DNAH9/EVL/PSTPIP1/RPGR/ZEB2/PTGS2/SMAD4/MATK/ARHGAP21/RPS6KB1/CORO1A/SOS1/KIF5B/CCL2/ZAP70/LCK/ARL13B/ITGA4/GJA1/CEACAM8/IFT57/SLC22A16/PLXNC1/TNNT3/APOA1/FEZ1/KIF11/CD48/SPTB/LSP1/TNFSF11/PEAK1/CCL8/FFAR2/IFT81/IL16/RAB6A/TPM1/FLRT2/WAS/DYNC1LI2/KITLG/WASL/SBDS/PALLD/SPAG16/CTHRC1/ROBO1/FPR2/ADAM8/MIXL1/MYO9B/IFNG/DNAH5/YES1/PTK2/PRKG1/MMP9/RYK/TEKT3/BRK1/HCK/ACTR3/NRAS/IL12B/TMF1/LRRC6/PARP9/RHOT1/SNAI2/IL12A/RACGAP1/BTG1/PIK3CG/CCR5/KIF23/ACTR2/CD177/RPS19/DMD/CDC42BPA/ITGB1BP1/AIMP1/NDE1/NLRP12/ARID5B/F2/CUZD1/P2RY1/DYNLL1/SIRPG/MEF2C/EMP2/FEZ2/MAP1B/TPM3/MMP1/CCL24/PDE4B/SAA4/GCNT1/TNNT1/CCR2/CCL4/SLC7A11/PTPN11/SPAST/TEKT2/SCG2/TNK2/CXCR4/TTN/ELANE/KIF2C/HSPB1/HAND2/DNAH2/WASF1/FUT8/JAK2/KRAS/ADAMTS12/STYK1/TWIST1/DST/CKLF/SNAI1/ROPN1L/CCL28/WIPF3/KIF6/ZNF280B/KIAA0319/TBX5/IL10/TUBB3/RPS6KA5/FGF2/ING2/KCNJ2/CXCR1/WDPCP/ELMO1/ETV4/KIF3A/SEMA7A/SELPLG/DOCK4/SPAG17/ZNF280C/DISC1/VASP/CD84/CCR7/HAP1/ABI1/SOD1/CCDC39
MSigDB	Kidney	COVID+ vs Control	stat	GSE3982_MAC_VS_NEUTROPHIL_DN	0.000701384	0.00491393	0.477271	0.370472	1.59501	166	CEACAM6/ANKRD12/BAZ1A/ARHGAP25/NMI/AGTPBP1/UBE2D1/ISG20/ZNF394/BIRC2/BACH1/CDKN2D/DEF6/GFI1/PARP8/LRRFIP1/LYN/P2RY10/UHRF1BP1L/AQP9/STX16/APAF1/TREM1/ARID4A/ATRX/SERP1/PLXNC1/TNFAIP3/BTN3A1/SH2D1A/GPBP1L1/PAK2/TRANK1/DENND5A/MARK3/CD53/MYO9B/ACTR3/PTAFR/IL1RAP/PIM2/APOF/SIRPG/ZNF473/PUM2/PELI1/OLAH/FTH1/IFNAR2/S1PR4
MSigDB	Kidney	COVID+ vs Control	stat	SU_THYMUS	0.000701843	0.00491503	0.477271	0.680186	1.90865	16	MYB/GNA13/SLAMF1/CYTIP/IRF4/TRAF3IP3/ETS1/SH2D1A/ADAMDEC1/ITK/RHOH
MSigDB	Kidney	COVID+ vs Control	stat	HUANG_DASATINIB_RESISTANCE_UP	0.00070298	0.00492086	0.477271	0.459713	1.74692	70	IFI16/PPP1R18/RAI14/ANXA1/NDC80/CCDC50/PSMB9/DUSP10/SH3KBP1/ELK3/CDC42EP3/CALD1/LYN/CAST/RAC2/SAMD9L/ELL2/LIMA1/SOCS5/SNAI2/DPYD/LAYN/GNG12/F3/IFIT3/PARVA/AGPS/CAV2/NNMT/IL15RA
MSigDB	Kidney	COVID+ vs Control	stat	GSE26669_CD4_VS_CD8_TCELL_IN_MLR_COSTIM_BLOCK_UP	0.000708537	0.00495548	0.477271	0.37571	1.62178	174	E2F2/GMFG/CASP1/TTBK2/GIMAP4/PARP11/IFI44L/CSNK1G3/POLR2M/DNAJC21/SNX25/TMCC1/YTHDC1/RASSF3/CHURC1/ZNF569/STK39/CYTIP/SAV1/ABI2/ASNSD1/STMN1/SLAIN2/ZBTB2/IFIT2/NAA16/IFT57/SRSF3/CRLF3/ATRNL1/GABARAPL2/RASGRP2/CD247/MAP3K5/IFI30/ALOXE3/CCDC112/PRR14L/LYPD5/MAP2K4/GLS/PIM1/HIVEP2/GTF2A2/HS3ST3B1/UBQLN1/ARFIP1/SLC25A24/RPE/ZNF280B/SEC11A/KIF3A/GOLPH3L/REV1/BRMS1L/GPSM2/RBM38/MRPL50/AFTPH
MSigDB	Kidney	COVID+ vs Control	stat	GSE19941_IL10_KO_VS_IL10_KO_AND_NFKBP50_KO_LPS_STIM_MACROPHAGE_DN	0.000708537	0.00495548	0.477271	0.372548	1.60675	176	BCL2A1/FYN/SLFN12L/MSL3/AP3S1/EIF3J/TRAPPC5/IL1R1/AKAP12/CHMP5/GAB2/NCK1/BTF3L4/CACYBP/CD96/ARHGDIB/SLA2/CCDC136/NAA16/FHDC1/TAF7/SH2D1A/TRAT1/STARD5/CD247/DCK/EPSTI1/CDKAL1/PIAS2/EIF4E/GLO1/PURG/EML4/CCL4/MYOZ3/SKP1/TRMT112/SNX20/FTH1/UFC1/NINJ2/NIP7/PSMD10/API5/CD3G/STAMBP/ZFP82/PPP6C/CYBB/NLK/HTATIP2/LEF1/ORMDL1/SHQ1/SAP18/CERS6/ARMC3/RWDD4/SNX10/PDCD1/C1orf43/PFN2/YWHAQ/CXCR5/NFATC2/BCCIP/GLRX5/FBXO25/RBM8A
MSigDB	Kidney	COVID+ vs Control	stat	KIM_WT1_TARGETS_8HR_DN	0.000709131	0.00495749	0.477271	0.416254	1.68114	102	CENPF/PTPN12/CASP1/CP/AURKB/PLAC8/CSNK1G3/YY1AP1/ELK4/PAPOLA/CALD1/NFATC3/GTF2F2/HNRNPR/IL18/SMAD4/ZAP70/FST/DACT1/ITGA2B/HUS1/MTRF1L/GPRC5A/BAZ2B/LAX1/APOF/ACBD3/PLK2/SOD2/LOX/AGPS/TMPO/MSR1/NNMT/ANP32A/RPS9/PSPH/NFYA/ULK2/APBB2/MID1/IGF2BP3/CR1
MSigDB	Kidney	COVID+ vs Control	stat	FERRANDO_TAL1_NEIGHBORS	0.0007105	0.00496492	0.477271	0.649646	1.88693	19	BCL2A1/MYBL2/FCGR3B/CD2/RUNX1/LCK/CD6/CD3E/TNFRSF1B/CXCR1
MSigDB	Kidney	COVID+ vs Control	stat	GSE14769_UNSTIM_VS_20MIN_LPS_BMDM_UP	0.000711459	0.00496948	0.477271	-0.296992	-1.53341	158	SLC22A13/VSTM4/USP30/EPHA7/TMEM223/TREH/ADCK1/SPNS2/FAM3A/ESRRB/PIGR/SLC16A2/TUT1/SYP/KIF12/KCNC3/MYH1/SHBG/SERINC2/C16orf89/CPXM2/TSPAN7/NHSL1/CLMN/SCNN1B/RALYL/PDE9A/ADCY5/FITM2/RAMP2/ZDHHC23/PITPNM2/CNTN3/KLHL14/IL18BP/KLK5/ARMCX2/DAAM2/FGB/PCDH9/MAP7D2/FGF9/EPDR1/LEFTY2/LRRN4/OVOL1/CHST10/GREB1L/BBS2
MSigDB	Kidney	COVID+ vs Control	stat	KRAS.DF.V1_UP	0.000712547	0.00497279	0.477271	0.36906	1.58892	165	DLGAP5/AKT3/E2F8/AURKB/IFI44L/CCNG2/STK4/IFI44/CAPRIN2/ZNF654/ISG20/ELK3/SAP30/AKAP12/EHBP1L1/RAC2/CDKN2B/VCAN/INHBA/MTAP/PDPN/HCLS1/CORO1A/GNG11/KIN/UBE2W/SMARCA1/CHRNA5/STX4/TRPC1/PID1/ADAM8/PPM1D/RGS2/GFPT2/BBS9/BCL6/FKBP1B/EIF4B/DSN1/MMP1/PELI1/FUT8/DPYD/JAK2/ANKRD46/BORA/RPS6KA5/ING2/KIF3A/INPP4B/CCDC85B/TLR2/CCL20/DPYSL2/TM4SF1/FAR2
MSigDB	Kidney	COVID+ vs Control	stat	GO_MYELIN_SHEATH	0.000712267	0.00497279	0.477271	-0.29981	-1.54598	155	ATP1B1/SDHA/THY1/ATP1A1/SLC25A4/CNP/CKB/MARVELD2/GNB5/HSPA2/UQCRC1/MYH14/PACSIN1/NDUFS1/NEFL/NDUFA10/ERBB2/WDR1/PLLP/DNM1/ACO2/PHGDH/PRKCZ/IMMT/GJC3/ENO1/GOT2/SLC25A12/ATP6V1A/ACTR1A/SLC25A3/DLST/SIRT2/GSN/ATP1A2/PDHA1/LDHB/VCP/GPI/PHB/NDUFS3/AKR1B1/NSF/TUBB4B/SUCLA2/COX5A/CD59/KCNJ11/HSPA9/FSCN1/DLAT/GNAO1
MSigDB	Kidney	COVID+ vs Control	stat	GO_NAD_METABOLIC_PROCESS	0.000714643	0.00498313	0.477271	-0.443997	-1.84741	49	OGDH/PFKM/PFKL/AFMID/HAAO/NUDT12/ENO1/PFKFB1/GPD1/IDH3B/DLST/IDH3G/QPRT/LDHB/VCP/GPI/ENO3/PKLR
MSigDB	Kidney	COVID+ vs Control	stat	REACTOME_CHROMOSOME_MAINTENANCE	0.000714599	0.00498313	0.477271	0.459382	1.74567	70	MIS18BP1/CENPK/SYCP2/BRCA1/RSF1/CENPI/LMNB1/CENPQ/CENPA/HJURP/STAG2/ITGB3BP/TERT/STAG1/SMARCA5/POLA1/TERF1/TERF2IP/POT1/POLE2/SMC3/CENPH/POLA2/RFC4
MSigDB	Kidney	COVID+ vs Control	stat	ST_PHOSPHOINOSITIDE_3_KINASE_PATHWAY	0.000718472	0.00500552	0.477271	0.545616	1.82859	35	AKT3/PIK3CA/BTK/SFN/DAPP1/PTEN/INPP5D/SOS2/CD55/RPS6KB1/SOS1/EXOSC1/YWHAH/YWHAZ/RPS6KA3
MSigDB	Kidney	COVID+ vs Control	stat	GO_POSTREPLICATION_REPAIR	0.000718472	0.00500552	0.477271	0.515573	1.82594	46	BRCA1/UBE2B/ZBTB1/POLK/UBE2V2/POLI/UBC/DTL/ISG15/UBE2L6/REV3L/UBE2F/RCHY1/RPS27A/POLE2/UBE2A/MSH2/RFC4/RAD18/RFC1/REV1/UBA52
MSigDB	Kidney	COVID+ vs Control	stat	GSE11367_CTRL_VS_IL17_TREATED_SMOOTH_MUSCLE_CELL_UP	0.000722564	0.00503134	0.477271	-0.330702	-1.60188	112	CNNM2/MARVELD3/LRP5/ERLIN2/SUFU/PLBD2/TMEM125/HCFC1/ALLC/FARP1/LLGL2/MORN4/ELN/OCLN/HECW1/TBX2/GTF2I/PNMA3/LRIG3/TSPAN1/ESRP2/TRIM42/MYO15B/MGAT3/SPATA2/SPATA2L/DDX54/PRRC2A/TOR3A/STAT3/NR6A1/COL6A1/TMEM116/TRIM66/CLRN3/TAPT1/KCTD1/PDZD7/FBRS/TRAM1L1/SLC6A3/HOXA13/SETD1B/TGM1
MSigDB	Kidney	COVID+ vs Control	stat	GSE46606_UNSTIM_VS_CD40L_IL2_IL5_1DAY_STIMULATED_IRF4MID_SORTED_BCELL_UP	0.0007228	0.00503134	0.477271	0.365604	1.58653	183	HMGB2/PPIG/DNAJC2/FOXN2/PPP2R5A/GPR174/RAB8B/GEM/CCDC90B/ELK3/PPP1R15A/SMC4/ZRANB1/PCGF5/UBE2V2/METAP2/CDKN1B/KRR1/DNAJC24/EZH2/RYBP/ATG4C/PTGS2/MATK/MSRB3/LCORL/TNFAIP3/HSPE1/DSE/VPS8/MORF4L2/PRDM1/HMGA1/MLLT3/ADAM8/IQCB1/IER5/SERPINB2/MAFF/FBXO11/IL12B/C9orf72/EIF2A/ZNF830/PDE4B/GCNT1/NXT2/MAP3K8/CXCR4/UBA6/RECQL/CH25H/MARCKSL1/RIOK2/RLIM/VAPA/EIF1/PPP3CA/TIFA/ENY2/LTA/SMG7/MPHOSPH9/TXNRD1/NLK/PHLDA1/HDAC9/YME1L1/IL6/SLC15A3/TRAFD1/NR4A3/POLR3C/TGIF1/IL1B/TMEM170B/FAM122A/TCOF1/MTBP/CCRL2/PPA2/RNPC3/USP25/ICAM1
MSigDB	Kidney	COVID+ vs Control	stat	BROWNE_HCMV_INFECTION_18HR_UP	0.000724212	0.00503901	0.477271	0.374908	1.60762	162	MORC3/BAZ1A/DCP2/STX6/NCF2/ATF2/RAB33A/FXR1/CDC27/CXCL11/WWP1/MTHFD2/CD2AP/CYP19A1/LYN/RAB27A/MKLN1/CDC5L/CYP2E1/DLG4/PAK3/CDO1/CBLB/PPP3R1/CASP2/IL1RN/FANCL/TOPBP1/RIF1/TERF1/MED13/CREM/CFDP1/SERPINB8/PPP1R2/IL12A/ZFP37/TGDS/NEK4/BCL11A/SPAST/NPY1R/ZNF473/MYOZ3/HSD17B6/SEC24A/KIF3A/DDX18/AKAP10/TMPO/SMG7/MPHOSPH9/TM4SF1/AMD1/GAP43/THOC2/MAGOH/E2F5/MRAS/NF1/PPM1A/COIL/SPTSSA/UBFD1/ZW10
MSigDB	Kidney	COVID+ vs Control	stat	GSE20727_DNFB_ALLERGEN_VS_ROS_INH_AND_DNFB_ALLERGEN_TREATED_DC_DN	0.000727265	0.00505808	0.477271	0.371359	1.60785	181	MCM10/FYN/PRELID2/MELK/CDC6/CENPK/CKAP2/LACC1/BRCA1/RGS10/ISG20/FAS/ELK3/SKA1/STK39/XAF1/EHBP1L1/UHRF1/PBK/CENPA/ECT2/ABI2/SPRY1/NEK7/KIF20A/ARHGAP19/TIAM1/PLK4/ZEB2/MATK/UBXN2B/XK/DTL/MNS1/IL18R1/BCAT1/TRMT1L/SRGN/POMP/TTK/EFHD2/GTSE1/CENPH/KIF2C/PSMC6/MND1/ESCO2/ROPN1L/NINJ2/BORA/DYNLT1/DGKH/TUBB3/RFX5/IFT52/PPP3CC/PDCD1LG2/LSM1/GINS1/ARL6/GZMK/SRI/CCNF/C9orf152
MSigDB	Kidney	COVID+ vs Control	stat	GSE40273_XBP1_KO_VS_WT_TREG_DN	0.000733508	0.00509931	0.477271	0.365369	1.58551	183	MKI67/CD44/SPN/CCDC88B/IKZF3/SP110/GIMAP4/GRK5/BASP1/KCNN4/CDCA2/CD300LF/MYO1F/SMYD2/FAS/CWC22/STAU2/CD80/ITGAE/TAF1D/LYST/EVI2A/BAG2/CEP350/ITGA4/CD180/RABGAP1L/PLXNC1/DRAM2/LYPLAL1/FFAR2/WDFY4/REV3L/SBF2/ATXN1/AICDA/GIMAP7/TLCD2/ZMAT3/HNRNPH3/SSPN/THYN1/ST8SIA6/LIX1L/HMGN3/SH3PXD2A/SMG1/JMJD1C/BID/ARHGEF12/LRRK1/KCNK6/DYRK3/PIK3R6/KLF12/ANXA2/IGHM/SEMA7A
MSigDB	Kidney	COVID+ vs Control	stat	GO_REGULATION_OF_CELL_PROLIFERATION	0.000735375	0.0051101	0.477271	0.264921	1.27065	1289	SPTA1/ZEB1/KIF14/PPBP/ASPM/FBXW7/CCNA2/HMGB2/FYN/FGF7/SPN/CCDC88B/PTPN2/BRAF/NAP1L1/ARG1/MORC3/IKZF3/CASP3/AHR/CDC73/ANXA1/RUNX3/GRK5/PLAC8/CCL19/CDC6/CDKN3/TNFSF13B/SCGB1A1/ATF2/STK4/BRCA1/PRRX1/MBD2/PTPN22/HMGB1/BRD7/JAK3/CXCL10/BLK/CXCL11/CARD11/SERPINB3/SMYD2/EIF2AK2/FAS/MXI1/BTK/CDC7/RERG/CREB1/TLR4/PTPRC/BIRC2/TNFRSF13B/BRCA2/PPP1R15A/CNBP/MNDA/CCL11/CXCL9/SRPK2/E2F7/RASAL3/HAS2/FGF10/SLAMF1/CDKN2D/EPO/EREG/AGER/KIF20B/BMI1/PPP2R5C/GAB2/CD300A/RELT/SFN/SMAD2/FAP/E2F1/CD80/CD38/PDCD10/RC3H1/NCK1/PTEN/KRT4/SAT1/LYN/RASSF5/RAC2/MNAT1/TAL1/CDKN2B/KAT2B/SAV1/FASLG/CNOT7/HP1BP3/CD244/GNL3/FGR/SPRY1/ETS1/CALCRL/CCDC88A/CDKN1B/NOD2/RAB33B/CNOT6/SCGB3A1/INPP5D/SUZ12/SPHK1/TERT/CHEK1/CD55/INHBA/DUSP22/BLOC1S2/IGF1/FER/CUL2/EZH2/AIF1/EAPP/NCKAP1L/SDCBP/HCLS1/RNASEH2B/EIF5A2/TNFRSF9/IL18/N4BP2L2/PTGS2/BMP5/SMAD4/GATA1/MATK/RPS6KB1/STK3/CORO1A/SOS1/CDCA7/CCL2/CCAR1/ZAP70/LCK/GJA1/TIAL1/TGFB3/DLG1/IFT57/TNFAIP3/BIRC5/SASH3/BRIP1/HMGN5/CD6/FANCA/SYF2/FANCL/PRDM1/CNOT6L/FRS2/CCL8/ARNT/IL12RB1/IRF1/TNFRSF18/PTGER2/HMGA1/CNOT8/TNFRSF13C/TFDP1/TPM1/ACER2/FLT3LG/KITLG/STX4/CTHRC1/SHOX2/ROBO1/RB1/LIF/GKN2/PHF14/PURA/PID1/ITK/NUPR1/IFI30/GABBR1/NACA/PPM1D/SKP2/IFNG/TTK/PHIP/CD33/YES1/PTK2/SOX2/PIAS1/CFDP1/PDCD5/CHST11/BRK1/MDM4/HCK/IL1A/LST1/PTAFR/IL12B/RIPK2/ATM/NKX3-1/PLA2G4A/SNAI2/IL12A/PIM2/BTG1/RBPJ/BCL6/ADCYAP1/ITCH/ITGB1BP1/S100A13/AIMP1/TPD52L2/XDH/FOSL1/F2/ING1/RUNX2/CD3E/SIRPG/ST8SIA1/NAMPT/MEF2C/TRAF6/PROK2/EMP2/PRKCH/KCNK2/CCL24/CCR2/ACVR1C/WDR48/CD274/RPS15A/BID/CDCA7L/YAP1/SCG2/TNK2/AGGF1/AKIRIN2/NR5A2/MCTS1/ELANE/EEF1E1/HAND2/PELI1/CUL1/MZB1/UBE2A/JAK2/PPARG/FTH1/KRAS/CDC25B/STYK1/IGF2/TWIST1/TCIRG1/MARCKSL1/XIAP/ATP8A2/RNF10/SIRT1/EDNRA/RPS4X/TNFRSF8/GDF11/TNFRSF1B/GLUL/CGRRF1/IL6ST/TBX5/IL10/SOD2/TIMP1/FGF2/ING2/DHRS2/ATF5/FOXO4/SESN1/TESC/ANXA2/IFT52/ETV4/HPGDS/ADRB2/SULF1/TCFL5/F3/DISC1/PDCD1LG2/STAMBP/ABI1/SOX7/RBBP9/IFIT3/PYCARD/CUL5/HGF/ADAM17/LTA/PDS5B/CAV2/ESM1/MAS1/IFT74/APC/HTR2B/PTBP2/PGGT1B/CD1D/PDCD2/DNMT1/IL4/RBM38/IFT80/PRTN3/PTK6/CD47/MAPK14/MCC/LEF1/RHBDD1/VHL/CBFA2T3/RPS9/VASH1/IL7/PRKCI/PTGES/TSPAN32/PAWR/ABL2/TBX1/CDKN2C/GLMN/DLC1/IL24/HDAC2/ARHGEF2/STRN/CD209/FKTN/TP53INP1/PTN/CDK1/CCNB1/IL6/TP63/DDR2/SERPINF1/CD28/NF1/FES/IL23R
MSigDB	Kidney	COVID+ vs Control	stat	COUP_01	0.000741313	0.00514915	0.477271	-0.272348	-1.44497	221	KLC4/DDB1/TPCN1/HPN/PTH1R/AP1B1/SLC9A3/LGALS4/GBF1/FAM20C/PDZD3/FGFR3/MTMR4/MRPL2/DPF3/CREB3L2/PPARGC1A/NDUFS1/GMPPB/PAFAH2/SLC7A9/TMEM150A/PPP2R5D/PRKCSH/MLEC/G6PC/RRBP1/SMYD5/NRP1/HNF1A/TRAF4/HOXA3/PHB2/EFNB3/MLST8/ESRRG/DCTN1/RNF103/PRDM16/PAK4/STEAP2/TTC19/HNF1B/HSD17B8/PRKCD/IYD/SLC11A2/CDK16/CIC/DAB2IP/PKLR/NCDN/SLC7A7/C4B/ZNF827/PLEC/FKBP5/OVOL1/MARK2/SCFD2/PPTC7/RBP2/ACOT8/DHRS3/PNPLA2/BRPF1/NOXA1/TTI1/ACOT7/MTTP/SZT2/PLA2G12B/GJB2/MAP3K11/WRAP53/SYMPK/ZSWIM3/NDUFA3/CCDC151
MSigDB	Kidney	COVID+ vs Control	stat	KEGG_TOLL_LIKE_RECEPTOR_SIGNALING_PATHWAY	0.000748454	0.00519653	0.477271	0.438225	1.71514	84	AKT3/LY96/PIK3R5/PIK3CA/CXCL10/CXCL11/TLR4/CXCL9/CD80/TAB2/TBK1/TLR6/MAP3K7/IL12B/MAPK9/IL12A/PIK3CG/MAP2K4/TRAF6/CCL4/MAP3K8/IFNAR1/IFNAR2/TLR8/TRAF3/CASP8/TLR2/MAPK14/IRF3/TLR7/IL6/IKBKE/TLR1/PIK3CD/IL1B/CTSK/RAC1/CHUK/CD40/MAP2K3/STAT1/CD86/MAPK8
MSigDB	Kidney	COVID+ vs Control	stat	LI_WILMS_TUMOR_ANAPLASTIC_UP	0.000751099	0.00521266	0.477271	0.648402	1.88332	19	MKI67/CENPF/NCAPH/CENPA/TTK/HAT1/KIF2C/RFC4/CDCA3/CDK1/NUSAP1/RAD54L/KPNB1
MSigDB	Kidney	COVID+ vs Control	stat	LIANG_SILENCED_BY_METHYLATION_DN	0.000752466	0.00521768	0.477271	0.785717	1.84508	9	MKI67/CCNA2/HMGB2/CDKN3/EZH2/KIF11
MSigDB	Kidney	COVID+ vs Control	stat	GO_REGULATION_OF_MULTI_ORGANISM_PROCESS	0.000752189	0.00521768	0.477271	0.316384	1.4594	391	AP1S2/IFI16/FYN/FGF7/SPN/BIRC3/AIM2/TOP2A/LY96/DOCK2/RSAD2/FAM13B/RSF1/ISG20/EIF2AK2/BIRC2/SMURF2/SRPK2/FCGR3B/FCN1/SNW1/MICB/ARHGDIB/CCNK/P2RX7/PABPC1/LGALS1/TBK1/TRIM21/GTF2F2/APOBEC3H/AP1S3/MDFIC/TREM1/CD55/PPP2R3C/RBM18/INHBA/TAF11/SNX3/IGF1/TARDBP/LCK/BST2/CD180/POLR2D/ISG15/OASL/B2M/TNFAIP3/PGC/CHD1/FANCL/PPID/PRDM1/PAK2/IL12RB1/SERPINA10/CD247/PLSCR1/FCER2/MBL2/TRIM5/SLC35B3/SPINK5/OXTR/FAM111A/ZNF639/DDX60/IFNG/MPO/TEKT3/HCK/PTAFR/IL12B/CHMP2B/RIPK2/ANKRD17/ITCH/P2RY1/DDX5/TRAF3IP2/SNRPD1/CD36/TRAF6/GMIP/SRPK1/CCR2/ACVR1C/CCL4/SNRPB2/CAMP/CD8B/NR5A2/ELANE/MID2/PUM2/RNASEL/DDX58/CCNT1/MX1/CTSG/VAPA/DYNLT1/TRAF3/IL10/TIMP1/CPA3/ELMO1/HPGDS/CRNKL1/ACIN1/IRF8/ZCCHC17/PPM1B/LTA/CAV2/UBA52/BPIFA1/IL4/TRIM31/EIF2S1/LEF1/RHBDD1/ZNF189/TSPAN32/POLR2F/CHMP4B/LMCD1/OAS3/EIF2AK4/CD28/IL23R/SQSTM1/PKN2/ZC3HAV1/CSPG5/SERPINB10/VIP/PCBP2
MSigDB	Kidney	COVID+ vs Control	stat	BOUDOUKHA_BOUND_BY_IGF2BP2	0.000754514	0.00522964	0.477271	0.419367	1.68375	97	PTPN12/FAM126A/SRSF10/RAB31/KIF3C/HSPA1B/CCNG1/PSIP1/PDPN/PEA15/VPS54/VPS26A/RPL22/XPO1/VBP1/LXN/LSM5/UAP1/UBE2D2/NACA/ZMAT3/INSIG2/RPS27A/DYNLL1/FTH1/RPL36AL/RPS4X/SPOP/VTI1B/NAPG/GNG12/VPS29/CRYAB/LSM10/MAGOH/AK1/COX7C/AAGAB/AQP5/FAU/RPL36/PHLDA3/TSPAN5/HOXA11/RPS15/NDUFA1/EN1/AP3M1/CHCHD4/TIMM8A
MSigDB	Kidney	COVID+ vs Control	stat	CHIARADONNA_NEOPLASTIC_TRANSFORMATION_CDC25_DN	0.000756823	0.0052434	0.477271	-0.310364	-1.54832	133	NFE2L1/AQP1/ACP2/ABHD8/CYB5R1/BAIAP2/NFIC/IGFBP4/PKP2/ACE/MYO1C/WWP2/NEDD9/C16orf89/TIMP3/ATP6V0B/ELN/PRSS23/TOB1/PNKD/GALK1/IMMT/TMBIM1/CD151/ANXA11/SLC1A5/RNASE4/MGST3/GPC1/NMT1/CD34/CD9/NRBP2/COL4A2/KLF2/ENO3/GIPC1/ITGB4/KLF4/ADRA2B/FOXK2/TRIM47
MSigDB	Kidney	COVID+ vs Control	stat	GSE11961_FOLLICULAR_BCELL_VS_MARGINAL_ZONE_BCELL_UP	0.000760255	0.00526493	0.477271	0.374568	1.61685	174	USP9Y/ATF7IP2/DCP2/NCF2/SWT1/RSAD2/RINL/CNRIP1/CCP110/MTHFD2/SMURF2/CD7/STK39/CAPZA1/CTSS/NCK1/LYN/SETDB2/LGALS8/CEP57L1/CRBN/TRAPPC6B/SOS2/LIMD2/TSPAN13/CMPK2/MS4A7/AKAP7/BBS7/CNKSR2/ORC3/SLAMF6/USP28/PURB/SESN3/DCK/WDR44/SPINK5/NRBF2/PRAM1/DNAH5/MMP9/RNF11/POT1/FRMD5/TYROBP/MEF2C/CKS2/DUOXA1/TRIB2/ZNF597/C16orf87/IGLON5/DSCAM/NAPG
MSigDB	Kidney	COVID+ vs Control	stat	GO_INTESTINAL_ABSORPTION	0.000762607	0.00527896	0.477271	-0.565998	-1.98445	25	SLC26A6/SLC5A1/CEL/SOAT2/VIL1/SLC46A1/KCNQ1/ACO1/VDR
MSigDB	Kidney	COVID+ vs Control	stat	GO_CYTOKINE_SECRETION	0.000763628	0.00528377	0.477271	0.561765	1.84192	32	GBP5/LCP2/AIM2/CCL19/HMGB1/TLR4/LYN/NOD2/TLR6/TREM1/BTN3A1/NLRC4/RBPJ/S100A13/CD36
MSigDB	Kidney	COVID+ vs Control	stat	GSE36888_STAT5_AB_KNOCKIN_VS_WT_TCELL_IL2_TREATED_6H_DN	0.000766953	0.00530451	0.477271	0.3696	1.59709	178	TPX2/KLRD1/GIMAP4/ARHGAP11A/ZNF22/CDC27/PRKCB/CCP110/EPB41L2/SMURF2/CENPI/ARL5A/SMC4/LRRC57/GAB2/CENPA/C2orf69/IPMK/CD244/CENPJ/MKLN1/HJURP/SERPINB9/ARHGAP19/RFX3/ANP32E/PLK4/TCF4/NEDD4/ALMS1/KIF11/PRPF3/MNS1/MORF4L2/MAGOHB/SOCS5/SMC5/HAUS3/FAM111A/CDC14A/MMS22L/SKP2/IKZF2/PDCD4/ING1/PLIN2/POLE2/TYROBP/ZNF473/G0S2/GZMA/KIF2C/STYK1/LRRK1/DYNLT1/RFX5/TESC/SASS6/DIAPH3/PRIM2/TRIM36/SLC25A46/MMGT1/GPSM2/MAPRE1/SLBP/ASF1A/TAF5/DNMT1/RAP1GDS1
MSigDB	Kidney	COVID+ vs Control	stat	GO_O_ACYLTRANSFERASE_ACTIVITY	0.000770523	0.00532518	0.477271	-0.480674	-1.93736	42	AGPAT3/MOGAT1/LPCAT3/CPT1A/PLA2G15/AGPAT2/SOAT2/PIGW/CPT2/PNPLA3/AGPAT1/CRAT/DGAT1/DGAT2/LCLAT1
MSigDB	Kidney	COVID+ vs Control	stat	GSE17721_POLYIC_VS_PAM3CSK4_6H_BMDC_UP	0.000770598	0.00532518	0.477271	0.37128	1.60128	176	AP1S2/MCM10/WBP4/PPP2R5A/ARHGAP9/SLU7/S100A8/UBE2D1/HMGB1/ELK4/ETV6/CWC22/DAPP1/DNAJC5B/FAP/CUL4B/PDCD10/RBM17/CD5L/C6orf62/CRBN/RAB13/STAG2/SMAD4/UBXN2B/CEP350/SOS1/LAT2/RABGAP1L/CHST15/N4BP2L1/RAD51AP1/TAX1BP1/CLDND1/LRRC8C/FNBP4/NUB1/ANAPC13/AEBP2/SUDS3/CAMK1D/RHOH/PGLYRP1/HSCB/RBMS2/XDH/RNF214/NETO1/PDLIM1/FAM117A/NFIL3
MSigDB	Kidney	COVID+ vs Control	stat	PID_PDGFRB_PATHWAY	0.000772148	0.00533361	0.477271	0.392479	1.62762	128	FYN/PTPN2/BRAF/PIK3R5/PIK3CA/BLK/EIF2AK2/RAP1B/CBL/ARPC5/SFN/RAP1A/NCK1/PTEN/LYN/FGR/SPHK1/ARPC2/SOS1/LCK/YWHAH/YWHAZ/WASL/RPS6KA3/YES1/CRK/BRK1/HCK/ACTR3/NRAS/RAB4A/PLA2G4A/MAPK9/PAG1/PIK3CG/GAB1/SLA/ACTR2/MAP2K4/PTPN11/JAK2/KRAS/YWHAG/PIK3R6/DOCK4/ABI1/RAB5A
MSigDB	Kidney	COVID+ vs Control	stat	GO_ATPASE_COMPLEX	0.000773218	0.00533418	0.477271	-0.59952	-2.03725	22	ATP1B1/ATP1A1/ABCB8/SLC9A1/ATP2A2/ABCA2/ATP12A/ATP1A2/ABCD4/FXYD2/ATP1B2
MSigDB	Kidney	COVID+ vs Control	stat	GO_LUMENAL_SIDE_OF_MEMBRANE	0.00077308	0.00533418	0.477271	-0.651583	-2.03647	17	BDH1/NUCB1/SPPL3/BCAP31/CTSA/HM13/CD74/CALR/SPPL2B/PKD2/TAPBP
MSigDB	Kidney	COVID+ vs Control	stat	TURASHVILI_BREAST_DUCTAL_CARCINOMA_VS_DUCTAL_NORMAL_UP	0.000772969	0.00533418	0.477271	0.535368	1.85458	40	CENPF/CD44/TOP2A/UBE2D1/DNAJC21/VCAN/KPNA4/DTL/LUM/ASPN/TXNDC9/DDX60/TRIM59/CKS2/FSIP1/SULF1/FAR2/ALG13/TLR7/RRP15/GDPD1/EDEM3
MSigDB	Kidney	COVID+ vs Control	stat	GO_CYTOKINE_ACTIVITY	0.000777387	0.00536066	0.477271	0.371861	1.58612	159	PPBP/CCL19/TNFSF14/TNFSF13B/IL33/HMGB1/CXCL10/CXCL11/CCL21/CCL11/CXCL9/CCL18/FASLG/SCGB3A1/INHBA/IL18/BMP5/CCL2/TGFB3/IL1RN/TNFSF11/CCL8/IL16/FLT3LG/KITLG/LIF/IFNG/IL1A/IL12B/IL12A/LTB/AIMP1/NAMPT/TNFSF8/CCL24/CCL4/SCG2/TSLP/CKLF/CCL28/GDF11/IL10/TIMP1/FGF2/LTA/CCL20/IFNE/IL4/IL7/IL24/IL6/CMTM5/CD70/XCL2/OSM/IL1B/WNT1/IL21/IL36A/WNT7A/BMP10/CXCL6/CD40LG/TGFB1/CXCL13/CMTM7/INHBB/IL17C/IL15/IL2/CCL7/CSF3/IL27/AREG
MSigDB	Kidney	COVID+ vs Control	stat	GO_REGULATION_OF_CENTROSOME_CYCLE	0.000783176	0.00539828	0.477271	0.557767	1.85935	34	BRCA1/CHORDC1/CHMP5/CENPJ/NEK2/CHEK1/PLK4/KIF11/XPO1/TRIM37/CDK5RAP2/CHMP2B/PLK2/ATF5/ROCK2/RANBP1/CCNF/CHMP4B/CHMP3/CEP76/AURKA/GEN1/MDM1
MSigDB	Kidney	COVID+ vs Control	stat	GO_KERATAN_SULFATE_METABOLIC_PROCESS	0.000784374	0.00539965	0.477271	-0.542699	-1.96651	29	GLB1/B3GNT3/ST3GAL4/GNS/B4GALT4/B4GALT1/HEXA/B4GALT2/B3GNT2/B3GNT4/ST3GAL1/ACAN
MSigDB	Kidney	COVID+ vs Control	stat	THEILGAARD_NEUTROPHIL_AT_SKIN_WOUND_UP	0.000784314	0.00539965	0.477271	0.457159	1.73722	70	MYL4/BCL2A1/CD44/LCP2/AHR/TANK/PLEK/MTHFD2/SKIL/IL1R1/NFE2L2/AZIN1/AQP9/GPR65/CCL2/HIVEP1/CHD1/GABARAPL2/HNRNPC/HMGA1/PTPRE/EEF1A1/USP14/HCAR3/NAMPT/PPP2R2A/IDI1
MSigDB	Kidney	COVID+ vs Control	stat	HELLER_SILENCED_BY_METHYLATION_UP	0.000784177	0.00539965	0.477271	0.343829	1.53057	231	CENPF/BUB1/ATF7IP2/BIRC3/TOP2A/ARL4C/NCF2/CCL19/CEP55/IFI44L/CCNG2/IFI44/TRIM22/APOC1/CSTA/TANK/PLEK/CXCL10/NCF4/HSPA1A/BLK/ISG20/AKAP12/SAMSN1/TNFAIP6/DAPP1/CTSS/SAT1/SLAMF7/MBNL2/RGS13/PRF1/DOCK10/LCP1/RAB13/CST7/REL/CSF2RB/TNFRSF9/ISG15/LSP1/SPIB/NCF1/DENND5A/RASSF2/SMARCA1/ADAMDEC1/PLK1/DDX60/MYO9B/MMP9/PLA2G4C/HCK/C3orf14/BCL6/S100A13/BMP2K/ST8SIA1/MAP3K8/HNMT/OLAH/DDX58/MX1/TNFRSF1B/TKTL1/CCR7/MYOF/IFIT3/NQO1/IFIH1/HLA-DOB/SMG7/GPSM2/MSR1/HERC6/CD200/CCNF/MAFB/CCNB1/SERPINF1/NR4A3/RFTN1/PIK3CD/TFPT/PHLDA2/RGS1/CYP1B1/FUT7/IL1R2/RPS2/HLA-DMB/RAB9A/CLEC7A/ICAM1/S100A4/SBNO2/TNFAIP2/TFPI/STAT1/CXCL13/CLIP2/AURKA/CD86
MSigDB	Kidney	COVID+ vs Control	stat	GO_G1_DNA_DAMAGE_CHECKPOINT	0.000784953	0.00540134	0.477271	0.469387	1.77045	66	CHEK2/WAC/E2F7/PPP2R5C/SFN/E2F1/CNOT7/CENPJ/CDKN1B/CNOT4/CNOT6/UBC/CNOT2/CASP2/TRIAP1/CNOT6L/CNOT8/TFDP1/MDM4/CDC25C/ATM/RPS27A/PLK2/GTSE1/RBL2/UBA52/RBM38/CDK1/CCNB1/TP63
MSigDB	Kidney	COVID+ vs Control	stat	GSE13762_CTRL_VS_125_VITAMIND_DAY12_DC_UP	0.000787822	0.00541419	0.477271	0.401475	1.66002	122	CENPE/CENPF/MYBL2/PHC3/CEP170/PKHD1L1/ISG20/CEP192/BRCA2/ARL5A/POLK/KIF20B/UHRF1BP1L/CENPJ/LDB2/LCP1/MYO1G/P2RX7/APAF1/MDFIC/PSIP1/PHACTR4/CUL2/ZSCAN12/GPR55/TIAL1/ATAD5/IPO7/CD200R1/PLEKHA3/MIS12/SULT1B1/ANKRD13D/DDX21/STX12/HECTD2/BID/ME1/PLCB4/SEC24A/API5
MSigDB	Kidney	COVID+ vs Control	stat	GSE41867_NAIVE_VS_DAY8_LCMV_EFFECTOR_CD8_TCELL_DN	0.000787822	0.00541419	0.477271	0.368953	1.59429	178	PHF21A/CEP57/KIF21B/KLRC1/STK4/TAF13/SUB1/DYNLT3/RANBP9/ARPC5/CHD2/CD2/DDX50/ZMYND11/AZI2/NFE2L2/P2RY10/RASA3/SETD7/STX16/ETS1/RAB33B/ZNF148/SIAH2/RCSD1/BCL10/RHOQ/NFAT5/GPCPD1/NR3C1/RASGRP2/PHF6/SESN3/UAP1/NUB1/MYO9B/BRAP/PDCD4/SRSF11/ZC3H11A/RAB11FIP2/ANKRD13D/GLS/SMC6/HIVEP2/SLK/PRKAB2/GOLGA5/MBTD1/USP3/FGD2/RLIM/CYTH1/EIF1/GRK6/RBM33/ING2/MYSM1/AFF3/ADRB2/ZFP91/ZDHHC18/UBL3/IFRD1/MYL12B/RMND5A/CD28/TOP2B/KDM5A/NCOA3
MSigDB	Kidney	COVID+ vs Control	stat	GO_CYTOKINE_RECEPTOR_BINDING	0.000787822	0.00541419	0.477271	0.350934	1.54129	210	PPBP/CASP8AP2/CASP3/CCL19/TNFSF14/TNFSF13B/SNX25/CXCL10/CXCL11/CCL21/SMURF2/CCL11/CXCL9/EPO/CD2AP/SMAD2/USP15/CCL18/PIBF1/FASLG/SPRED1/INHBA/SDCBP/BMP5/CCL2/TGFB3/IL1RN/TNFSF11/FRS2/CCL8/TRIM37/IL12RB1/KITLG/LIF/IFNG/IL1A/IL12B/IL1RAP/IL12A/LTB/ITCH/TNFSF8/TRAF6/CCL24/CCR2/CCL4/BID/JAK2/S100A14/CKLF/CCL28/GDF11/IL6ST/TRAF3/IL10/CASP8/PYCARD/ADAM17/LTA/CCL20/IFNE/IL4/IL7/IL6/IL23R/CD70/XCL2/OSM/IL1B/CCRL2/IL21/IL36A/BMP10/CXCL6/NGF/CD40LG/TGFB1/SPRED2/TGFBR2/SMAD3/STAT1/CXCL13/INHBB/CFLAR/STAP1/RNF41/VEGFC/IL17C/IL15/IL2/CCL7/CSF3/IL27
MSigDB	Kidney	COVID+ vs Control	stat	WORSCHECH_TUMOR_EVASION_AND_TOLEROGENICITY_UP	0.000788964	0.00541974	0.477271	0.596801	1.8931	26	LCP2/STAT4/CXCL10/CXCL9/CCL2/IL7R/IL2RG/IL12B/PIAS2/CCL4/IFNAR1/CCR7/IL4/IFRD1/BLNK/IL6/IL23R
MSigDB	Kidney	COVID+ vs Control	stat	GSE10325_CD4_TCELL_VS_BCELL_DN	0.000789554	0.00542149	0.477271	0.373673	1.60232	162	MARCKS/AIM2/SP140/BASP1/P2RX5/PLAC8/MS4A1/RASGRP3/FCHSD2/BLK/PRKCB/BTK/IRF4/LYN/POU2AF1/PAX5/LYL1/SWAP70/BANK1/CD19/SNX3/ENTPD1/TSPAN13/TCF4/LAT2/RHOQ/CD72/CD180/RAB30/STX7/ALOX5/CHST15/SPIB/LMO2/FCER2/CD22/FCGR2B/DYRK4/PDLIM1/MEF2C/BCL11A/RNF141/WASF1/MZB1/CD79B/LTA4H/RRAS2/RFX5/IGHM/IRF8/HLA-DOB/CYBB/TPD52/CD1D/FCGR2C/BLNK/CD200/SETBP1/HDAC9/TLR7/SLC15A3/IFNGR2/SKAP2/PNOC/ADK/CXCR5/DENND3/EAF2/SLC2A6/PTPN6/HLA-DMB/RHBDF2/CD40/MEF2A/CLIP2/ABCB4/CDK14/STAP1/PKIG/IGKC/CLIC4
MSigDB	Kidney	COVID+ vs Control	stat	GO_LIPID_MODIFICATION	0.000790109	0.00542301	0.477271	-0.292779	-1.53175	187	FGFR2/ACAD10/POR/EPHX2/ERBB3/KL/FGFR4/CPT1A/ALDH3A2/FGFR3/ACOX2/PPARGC1A/ADIPOQ/SOAT2/PIP4K2C/PI4KA/CYP4V2/IVD/ACADL/SESN2/AMACR/CPT2/SPHK2/ECI1/ERBB2/TMEM150A/ABCD3/EGF/ACAD8/ACOX3/INPPL1/EHHADH/ABCD1/INPP5J/CRAT/EGFR/PIP5K1C/SLC25A17/HADH/CERK/FA2H/ACAD9/IP6K1/GCDH/HADHA/PI4KB/SLC27A2/DGKZ/ACADVL/IRS1/LEP/IMPA2/INPP5K/FGF9/SLC35C1/ACAD11/HSD17B4/HAO2/PPARD/ACOT8/ACOX1/MTM1/HADHB/ETFB/TTC7B/ALOX12/ACAA1/NRG2/ERBB4
MSigDB	Kidney	COVID+ vs Control	stat	GO_SEX_CHROMOSOME	0.000791562	0.0054293	0.477271	0.640591	1.94557	22	UBE2B/BIRC2/SUMO1/RNF2/SUZ12/SMCHD1/PLK4/SMC5/SMARCC1/SMC6/UBE2A/ESCO2/EED
MSigDB	Kidney	COVID+ vs Control	stat	GSE25088_CTRL_VS_ROSIGLITAZONE_STIM_STAT6_KO_MACROPHAGE_UP	0.000791696	0.0054293	0.477271	0.382408	1.60136	137	MARCKS/FGF7/FOXN2/ARL4C/CDCA2/SMNDC1/EIF3J/USP12/EPB41L2/TAF12/DBF4/SAT1/SRP9/ETS1/METTL21A/MDFIC/SOS2/TIAM1/TPR/TMEM156/EXOC5/DRAM2/CNOT6L/CCL8/PHF6/IPO7/RB1/FAM111A/RPS3A/CD53/PRAM1/ETAA1/NUF2/MAPK9/RAD23B/HS3ST3B1/SKP1/UBA6/ARFIP1/KCMF1/C1orf198/RIOK2/FAIM/SRP72/BRMS1L/LTV1/ALG13/RAB10/BAG4/SPTSSA/FAM98B/C1D/CEP97/TOMM20/EID1/BEX4/PGM2/ALDH1A2
MSigDB	Kidney	COVID+ vs Control	stat	REACTOME_CYCLIN_A_B1_ASSOCIATED_EVENTS_DURING_G2_M_TRANSITION	0.000795526	0.00545095	0.477271	0.689107	1.88614	15	CCNA2/MNAT1/XPO1/PKMYT1/CCNB2/PLK1/CDC25C/CDC25B/CDK1/CCNB1/CCNH/CDC25A
MSigDB	Kidney	COVID+ vs Control	stat	SWEET_LUNG_CANCER_KRAS_DN	0.000795203	0.00545095	0.477271	0.310619	1.43347	389	ALAS2/HBA2/MYL4/MARCKS/TEKT1/FYN/FGF7/BUB1/HOPX/MYB/RHOJ/TOP2A/CP/SNCA/AHR/GIMAP4/GRK5/MS4A1/SCGB1A1/EPS15/ANKRD1/TMEM71/S100A8/FAS/BPIFB1/QKI/EPB41L2/TMEM45A/CFHR1/S100A9/ENAH/AKAP12/ZMYND11/SCEL/KRT4/EPB41/LYL1/GNG2/ETS1/CALCRL/GNB4/CYP2E1/HNRNPA1/PSIP1/TIAM1/CDO1/VAMP3/FMO3/ARFGEF1/TSPAN13/TCF4/GATA1/LYSMD2/ANKRD40/SATB1/LEPR/LIN9/TNNT3/BNIP2/MS4A6A/ST8SIA4/SPIB/GNG11/LMO2/RBP1/STMN2/KITLG/MGP/RAB12/SHOX2/ROBO1/SRGN/RGS2/SOX2/PPP1CB/HCK/SSPN/PAG1/LTB/TJP1/UPK3B/PDLIM1/MEF2C/EMP2/FEZ2/TCF21/DENND4C/CXCR4/G0S2/S100A14/SH3BP5/DCN/BPGM/GLUL/IL6ST/SESN1/HSD11B1/SEMA7A/ADRB2/CD3D/FMR1/IFIT3/IFIH1/LOX
MSigDB	Kidney	COVID+ vs Control	stat	GO_REGULATION_OF_ANTIGEN_RECEPTOR_MEDIATED_SIGNALING_PATHWAY	0.000796936	0.00545831	0.477271	0.548226	1.83926	36	PTPN2/KCNN4/PTPN22/FCRL5/PRKCB/PTPRC/CD300A/RC3H1/LYN/NFAM1/UBASH3A/DUSP22/LCK/BCL10/TRAT1
MSigDB	Kidney	COVID+ vs Control	stat	GSE5679_CTRL_VS_PPARG_LIGAND_ROSIGLITAZONE_AND_RARA_AGONIST_AM580_TREATED_DC_UP	0.000798257	0.00546504	0.477271	0.374144	1.61067	172	SLFN12L/LCP2/AHR/NMT2/S100A8/RSAD2/WAC/STX2/CXCL10/TBPL1/IKZF1/RWDD1/ARL5A/SPIC/CD38/KAT2B/AQP9/TRIM21/SERPINB9/INHBA/USO1/CUL2/ENTPD1/ARFGEF1/CEP350/SPATA6/DDX10/ISG15/CASP2/CLEC4E/DCK/SNX6/FPR2/IL10RA/IFIT1B/NUPR1/CFDP1/HNRNPD/UTRN/CCDC152/MUSK/KLHL24/SLC4A1AP/NAMPT/ZFP57/PPA1/CH25H/MTF1/SOD2/N4BP1/F3/LMO4/ETF1/IRF8/IFIT3/IFIH1/HLA-DOB/CYBB/NFKBIE/RRM2/ROCK2/TRIB3/IL5RA/CD1D/TPO/PIGA/IL7/NAA30/AOAH/NPY5R/SNX10/DRG1/CCNB1IP1
MSigDB	Kidney	COVID+ vs Control	stat	GO_REGULATION_OF_TUMOR_NECROSIS_FACTOR_SUPERFAMILY_CYTOKINE_PRODUCTION	0.000799898	0.00547165	0.477271	0.4373	1.72575	88	SPN/LY96/IRAK3/CCL19/PTPN22/HMGB1/UBE2J1/TLR4/SLAMF1/CD2/TBC1D23/NOD2/ARRB2/CCL2/TNFAIP3/SASH3/NCL/GHSR/ADAM8/IFNG/PTAFR/IL12B/RIPK2/NLRC3/CD36/CCR2/CD274/HSPB1/POMC/JAK2/TWIST1/TNFRSF8/IL10/PYCARD/TLR2/CARD9/HDAC2/ARHGEF2/FCER1G/TLR1/FOXP3
MSigDB	Kidney	COVID+ vs Control	stat	GO_DNA_TEMPLATED_TRANSCRIPTION_TERMINATION	0.000799898	0.00547165	0.477271	0.43706	1.7248	88	TTF1/SLU7/UPF3B/PAPOLA/SRSF7/GTF2H3/MED18/MNAT1/CPSF2/TAF1D/THOC7/POLR1D/POLR1E/SRSF3/GTF2H1/NCBP2/THOC1/PCF11/SNRPE/SRRM1/SRSF11/ZC3H11A/LSM11/CASC3/ZNF473/PABPN1/SRSF4/SETX/SLBP/TTF2/GTF2H2/NUDT21/POLR2F/LSM10/SMN1/THOC2/MAGOH/CCNH/XRN2/SRSF1/RBM8A/TAF1A/TBP/TAF1B/CDC40/POLR3K/CDK7
MSigDB	Kidney	COVID+ vs Control	stat	GO_MICROVILLUS	0.000801533	0.00548052	0.477271	-0.392812	-1.7812	71	CDHR5/DPEP1/CNP/ENPP7/MYO7B/SLC27A4/ESPN/MYO7A/VIL1/MYO1C/LIPC/WWOX/TBC1D10A/HYAL2/CDHR2/AOC3/KIF13B/ATP6V1A/DCXR/PROM2/AKR1B1/ITGAV/ADCY6/CRB1/SCARB1
MSigDB	Kidney	COVID+ vs Control	stat	GSE13485_CTRL_VS_DAY1_YF17D_VACCINE_PBMC_DN	0.000802809	0.00548694	0.477271	-0.333315	-1.6107	107	CNNM2/THY1/SYPL2/USP5/SLC34A3/SERPINA6/MKS1/RBM20/MYH14/IL17RC/SLC22A8/CAMK2A/C22orf15/PCYT2/SMYD5/C17orf97/RIPPLY1/FBXL18/EGFR/CLDN19/CA14/PAK4/TRPC7/PODN/WFDC1/WNT2/ASB12/APLNR/OTUB2/C2orf81/SOX13/PCDHGB7/FAM78B/CTNND2/LZTS2/PCDHB1/KRT7/WDR72/CHST4/RAG2/CPN2/TUBAL3/TYRP1/CCHCR1/SALL3/CYP3A7/FRMPD1/MMP2
MSigDB	Kidney	COVID+ vs Control	stat	SANSOM_APC_TARGETS_REQUIRE_MYC	0.000807125	0.0055141	0.477271	-0.292434	-1.53248	177	SLC35B2/SHMT1/TK1/MFSD3/AAAS/METTL1/D2HGDH/SIGMAR1/POFUT1/RASSF4/POLR1A/POMT1/LANCL2/DUS3L/STOML1/IFFO2/PHGDH/SMYD5/HIRA/MVK/GTPBP6/FADS3/ZBTB48/DPH2/DRG2/TMEM209/RGS12/TXNRD2/OGG1/DHX58/WDR54/SEMA3B/QTRT1/CAD/PMM1/NSUN5/GALNT10/SLC12A6/EXOSC4/PMF1/ZNF213/TRMT61A/GIPC1/THOP1/USP20/SOX17/ZNF444/DNMT3B/BMP7/ARX/ZBED3/MAPK7/TRIB1/MBD3/DDX49/NFS1/RRP9/MED22/SLC29A2/FZD6
MSigDB	Kidney	COVID+ vs Control	stat	GSE26928_EFF_MEM_VS_CENTR_MEM_CD4_TCELL_DN	0.000808691	0.00552015	0.477271	0.400918	1.65772	122	GRAP2/AKT3/MORC3/SFMBT2/RABEP1/STIL/TAF13/GXYLT2/AKAP12/STYX/TLK1/ZMYM2/ZFP1/RPRD1A/ZNF638/THOC7/AIF1/FAM126B/SPATA6/FHDC1/PJA2/RAB30/FAM172A/DRAM2/HMGN5/PURB/N4BP2L1/RPAP3/SESN3/SMARCA5/LRP2BP/SSPN/GLS/FBXO28/GPR160/P4HA3/COA5/TNFRSF8/ARMCX1/GPR15/MRPL50/TBC1D12/ZNF407/STRN/ATP11B
MSigDB	Kidney	COVID+ vs Control	stat	GSE7852_LN_VS_FAT_TCONV_DN	0.000808463	0.00552015	0.477271	0.364645	1.58237	183	ALAS2/BCL2A1/HMGB2/CASP1/HOPX/SNCA/RUNX3/TNFSF14/PLEK/MYO1F/TBX21/SAP30/PPP1R15A/CDC42EP3/SRSF7/LMNB1/TTC39C/SAMSN1/P2RY10/FASLG/ZCCHC10/LGALS1/MDFIC/ENTPD1/DENND4A/ATF4/CBLB/NKG7/ARHGAP21/UHRF2/NEDD4/PRDM1/LUM/TNFRSF18/DENND5A/PHF6/GPX8/EPSTI1/PYGL/KCNJ8/SMAP1/IFNG/MMP9/DGKE/RGS2/HIVEP2/NFIL3/CCR2/DENND4C/CXCR4/ITSN1/IGF2/LRRK1/DCN/IL10/SOD2/ANXA2/ARHGAP26/NFKBIZ/ESM1/FBXO30/TXN/ACYP2
MSigDB	Kidney	COVID+ vs Control	stat	GSE5589_IL6_KO_VS_IL10_KO_LPS_AND_IL6_STIM_MACROPHAGE_45MIN_UP	0.0008122	0.00554177	0.477271	0.369509	1.59984	181	HECA/TPX2/HOOK3/CNTLN/BUB1B/CDC6/CNTRL/STIL/FCHO1/CCDC91/ARHGAP11A/CDCA2/TNNI2/SKIL/TYW3/LMNB1/CRYBG3/PCM1/CENPQ/LYN/NFE2L2/ZCRB1/TAF1D/TRAF3IP3/TRIM21/NEK2/HNRNPA1/MBNL3/CYSLTR1/EIF5A2/BST2/SVIP/SNCAIP/ATAD5/UBE2L6/PALB2/RAD51AP1/IFT81/SESN3/TFDP1/PID1/MAP3K5/IQCB1/RBM43/HELLS/EIF4EBP2/HSCB/NFXL1/CENPH/GPN1/PELI1/GCLM/ELMO1/CDC45/ZCCHC8/LOX/TMEM65/TTF2/SPC24/DNMT1/SNX2/SAMD4A/ATP8B4/AOAH/RAD54L/FAM107B/MRPS18C/SRBD1/POLH/PXK
MSigDB	Kidney	COVID+ vs Control	stat	RODRIGUES_THYROID_CARCINOMA_DN	0.000812747	0.00554317	0.477271	0.455208	1.72484	69	CD44/UBXN7/TRA2A/DUSP10/RSF1/QKI/CDC42EP3/TAB2/ZMYM2/ZNF160/ZNF638/MAP2/IGF2BP2/BBX/MORF4L2/IRF1/ROBO1/ATXN1/LIF/SRGN/DMD/SYTL2/HIVEP2/NAMPT/CREB5
MSigDB	Kidney	COVID+ vs Control	stat	GO_MITOTIC_CYTOKINESIS	0.000817351	0.00557222	0.477271	0.579126	1.8855	30	CEP55/CKAP2/ANLN/KIF4A/STMN1/KIF20A/MITD1/PLK1/USP8/GTPBP8/RACGAP1/KIF23/SPAST/STAMBP/ZNF365/APC/RASA1/CHMP4B/NUSAP1
MSigDB	Kidney	COVID+ vs Control	stat	GSE42021_TREG_PLN_VS_CD24HI_TREG_THYMUS_UP	0.000819126	0.00558197	0.477271	0.365483	1.58995	186	DDX3Y/MYL4/BIRC3/STAT4/CLEC4D/TANK/EEA1/ZNF644/PPP1R15A/HSP90AA1/NFE2L2/ZFP1/DNAJA1/PSCA/LIN7C/PLAUR/RBM18/CUL2/PTGS2/ZFP62/GJA1/ZNF706/IL1RN/TOP1/GTF2E2/ARPP19/TAX1BP1/CLEC4E/IRF1/RAB12/SRGN/NUPR1/SMAP1/YES1/DNAJB6/IL1A/PIAS2/MAP2K4/RIOK3/PIM1/DDX5/RAB18/TRA2B/NPY1R/PELI1/KRAS/KCMF1/IGF2/MARCKSL1/IL10/PPP3CA/ETF1/EIF5/NFKBIZ/DDX46/TXNRD1/SPG21/TMEM159/PHLDA1/IFRD1/IL7/GRIN2B/RMND5A/COPS4/NF1/UPP1/SQSTM1/TGIF1/NDEL1/IL1B/MDM2/ARIH2/FAU/RELB/ARF6/DHX15/SERPINH1/SERPINE1/DUSP2/ICAM1/RAD51B/NUP88/ZFP36L1/TNFAIP2/MOB1B/GTPBP4/ACSL4/GDPD3/C2CD2/LRRC58/UGDH/UBA3/BTG3/PAK1IP1
MSigDB	Kidney	COVID+ vs Control	stat	TAVOR_CEBPA_TARGETS_UP	0.00082022	0.00558708	0.477271	0.506561	1.80611	47	BCL2A1/ARG1/ANXA1/TANK/RAB31/PTPRC/DYNLT3/MLC1/S100A9/CD7/AKAP12/IL1RN/LITAF/RGS2/LST1/BTG1/HCAR3/NFIL3/CXCR4/SERTAD2/SOD2/CCND2/GLIPR1/SERPINF1
MSigDB	Kidney	COVID+ vs Control	stat	GSE27786_LSK_VS_CD8_TCELL_DN	0.000822315	0.0055943	0.477271	0.37363	1.61281	174	ANKRD12/AP1S2/ESCO1/HOPX/STAT4/SFMBT2/ROCK1/VAMP4/UFM1/ZBP1/EIF3E/PTPRC/RLF/NEMF/WDR26/RASAL3/ITSN2/SNAPC3/RPL34/KLF3/C8B/RPL23/SLCO5A1/ARPC2/GPR65/CAB39/EAPP/PPP1CC/USP34/COMMD6/SH3GLB1/ITGA4/ARHGAP30/CNKSR2/RPL30/TNFRSF18/RNF19A/SESN3/LRCH3/VWA3A/COX16/AEBP2/BRK1/RAP2B/CAMK1D/PGLYRP1/ACTR2/ANKRD13D/SAMD8
MSigDB	Kidney	COVID+ vs Control	stat	GSE18203_CTRL_VS_INTRATUMORAL_CPG_INJ_MC38_TUMOR_UP	0.000821638	0.0055943	0.477271	-0.299022	-1.56718	172	WLS/EIF4G1/GLB1L/SMPD1/SORCS2/SLC12A7/DNM2/XAB2/GAA/DENND1A/EYA2/IGFBP4/SLC6A8/PKP2/SLC9A1/TUT1/STK32B/TMEM184A/CAMK2G/SLC35A4/FLNA/ADD1/TBC1D10A/ARHGAP1/RNF123/CYP17A1/FASN/SEC16A/NOC2L/B3GALNT1/ARHGEF18/ESYT1/CWH43/ACP5/PIP5K1C/UBR4/TOM1/VPS39/C11orf68/GALNT10/MYH9/NUDT6/MRM1/MMACHC/ACSS2/LDHB/NACC2/ENO3/VAMP2/PLEC/LONP1/CARNS1/ADCY6/SLC2A2/MARK2/ELF5/MADD/POLR3E/LYPLA2/PBLD/APBB3/GGT5/C2/GIT1/PTOV1/CIDEA/METTL17/C1orf159/PCDHB7/TRIP6/UCK1/CA2/ENTPD6/ZNF526/ALDH2/SMG5/TOP3A/AFP/DEAF1
MSigDB	Kidney	COVID+ vs Control	stat	MULLIGHAN_NPM1_SIGNATURE_3_UP	0.000822042	0.0055943	0.477271	0.331375	1.50038	290	NEIL3/NFE2/CRP/STX6/ITGAX/CAPRIN2/CLSPN/TANK/ARHGAP11A/HMGB1/WWP1/MPHOSPH8/ADCY7/RWDD1/SRPK2/CENPI/SRSF7/OSTF1/PBX3/SMC4/ZMYM5/HSP90AA1/TLK1/CACNA1I/METAP2/MBNL2/NFE2L2/ORC6/ZMYM2/PKNOX1/TRAF3IP3/NIPBL/DCUN1D4/KPNA4/NEK7/CNOT4/STAG2/PDLIM5/ATF7IP/RSRC1/RYBP/ATRX/AHI1/IGF2BP2/HMGN5/TOP1/FANCA/MAP3K7/RHEB/DCK/RBM25/DPEP2/RAD1/PURA/MAP3K5/SRGN/SP3/NUP43/HUS1/PPP1R8/CHMP2B/TRPM8/ATM/HNRNPH3/PLA2G4A/FBXO28/FGL1/TRAF6/UBE2K/GTSE1/ALX1/CCDC28A/PTPN11/CEP135/MCHR1
MSigDB	Kidney	COVID+ vs Control	stat	GO_REGULATION_OF_T_HELPER_1_TYPE_IMMUNE_RESPONSE	0.000823686	0.00560127	0.477271	0.643188	1.90215	20	ANXA1/CCL19/IL33/JAK3/CD80/SLC11A1/IL12RB1/SOCS5/IL12B/RIPK2/CCR2
MSigDB	Kidney	COVID+ vs Control	stat	GO_NEGATIVE_REGULATION_OF_MULTI_ORGANISM_PROCESS	0.000826143	0.00561562	0.477271	0.391429	1.62051	123	IFI16/RSAD2/ISG20/EIF2AK2/SRPK2/FCN1/MICB/ARHGDIB/CCNK/TRIM21/APOBEC3H/SNX3/IGF1/TARDBP/BST2/ISG15/OASL/TNFAIP3/PRDM1/PLSCR1/MBL2/TRIM5/SPINK5/FAM111A/ZNF639/IFNG/MPO/IL12B/ITCH/CD36/SRPK1/ACVR1C/CCL4/CAMP/ELANE/MID2/RNASEL/MX1/CTSG/VAPA/IL10/TIMP1/HPGDS/IRF8/PPM1B/LTA/BPIFA1/TRIM31/OAS3/EIF2AK4/SQSTM1/ZC3HAV1
MSigDB	Kidney	COVID+ vs Control	stat	GSE17721_LPS_VS_CPG_6H_BMDC_UP	0.00082956	0.00563649	0.477271	0.368434	1.59205	178	AKT3/FYN/LY96/PHACTR2/KLRD1/SPECC1/SFMBT2/STK4/VRK1/UBE2D1/ZBP1/ISG20/MXI1/PRPF38A/ARID4B/GNA13/STK39/BMI1/SMAD2/HSPA1B/PDCD10/KLRK1/ARL4A/CACYBP/CDKN1B/TRIM21/DNAJB1/RBL1/POLE3/DOK3/PTGS2/SH3BGRL2/RAB30/SUGT1/IGBP1/IRF1/UBE2H/LRRC8C/FNBP4/TLCD2/BRAP/ATM/RBMS2/RSPRY1/TNFSF8/HMGN3/RAP2C/RILPL2/PLCB4/TIMP1/RBM26/MAD2L1/SEC24B/FMR1/IFIH1/HGF/RANBP1/DOK1/APPL1/RASA1/SSBP2/ATP11B/PPM1A/NCKAP1/DCX/SNX10/ARHGAP20/FAM122A/SNRK/CCRL2/SAMHD1/IL36A/WNT7A/SERPINB1/ALDH1A2/STX3/DUSP2/RAB9A/NTS/FAM110C/MAP2K3/PHTF1/RCN1/CDK14/CCR4/UGDH
MSigDB	Kidney	COVID+ vs Control	stat	BMI1_DN_MEL18_DN.V1_UP	0.000831702	0.00564867	0.477271	0.385825	1.60589	130	ARNTL2/BIRC3/ARL4C/PLEKHO1/P2RX5/KIF21B/KCNN4/DUSP10/HAS2/GAB2/TNFAIP6/FAP/ARL4A/LCP1/PLAUR/TNIP3/CPA4/INHBA/TNFRSF9/ZEB2/BMP5/IL7R/ITGA4/OGFRL1/LIF/ZNF639/CHST11/IL1A/GFPT2/PIK3CG/FOSL1/PIM1/SLC7A11/TNFRSF8/ADAM12/ADRB2/F3/PDCD1LG2
MSigDB	Kidney	COVID+ vs Control	stat	GSE25677_R848_VS_MPL_AND_R848_STIM_BCELL_DN	0.000833115	0.0056559	0.477271	0.377364	1.5961	147	GMFG/TOP2A/ANXA1/CEP55/CEP57/GKAP1/PTPN22/SH3KBP1/KLHL6/BTK/SMURF2/RAP1B/E2F7/DBF4/KIF20B/CAPZA1/ARAP2/USP15/HERC4/CCNI/CSDE1/SKA2/CASP7/CDCA7/CD72/SATB1/GLRX3/CRLF3/RAB30/PICALM/LSP1/APIP/WAS/SMC5/MAP3K5/SRGN/GABBR1/GALNT1/PDCD4/BTG1/SLA/HSCB/PIM1/TRA2B/FEZ2/IDI1/CXCR4/JAK2/OTUD4/USP3/SIRT1/PAN3/SESN1/ADRB2/IRF8/INPP4B/ST6GALNAC1/RAP1GDS1/RPS9/PSMD7/KLHL28/TRIP4/SSH2/MAPK6/SS18
MSigDB	Kidney	COVID+ vs Control	stat	GO_REGULATION_OF_RESPONSE_TO_EXTERNAL_STIMULUS	0.000837124	0.00568073	0.477271	0.279395	1.32703	804	PPBP/FBXW7/KRT1/AP1S2/C4BPA/FYN/FGF7/CASP1/GBP5/SPN/HOPX/PTPN2/BIRC3/BRAF/AIM2/LY96/CASP3/ANXA1/CCL19/TNFSF14/PLA2G7/SCGB1A1/BNIP3L/IFT20/IL33/TC2N/NR1D2/NMT2/DOCK2/RAB33A/S100A8/GPSM3/HMGB1/DAPK2/WAC/DUSP10/FNTA/STX2/FAM13B/PLEK/CXCL10/PIP4K2A/CXCL11/SEMA3A/EIF2AK2/MEFV/ATG5/TLR4/BIRC2/CCL21/CCL11/S100A9/CXCL9/IL1R1/FGF10/FCGR3B/STK39/AGER/TNFAIP6/FAP/CYP19A1/PBK/PTEN/KLRK1/CCL18/LYN/METAP2/NFE2L2/RAC2/C8B/SNW1/MICB/LPAR1/SCOC/ETS1/CALCRL/TBC1D23/SWAP70/NOD2/CDK19/TBK1/PLAUR/RAB33B/GUCY2F/AP1S3/TREM1/CD55/CALM2/PPP2R3C/TIAM1/RBM18/CALCOCO2/SELE/AIF1/NCKAP1L/VAMP3/IL18/PTGS2/CCL2/CNR2/ZAP70/LCK/SH3GLB1/CD180/GJA1/B2M/VPS26A/PLXNC1/CLOCK/TNFAIP3/APOA1/NEDD4/FEZ1/PGC/CD6/GHSR/TNFSF11/FANCL/PRDM1/CCL8/NLRP1/FFAR2/PAK2/IL12RB1/CD247/IL16/SOCS5/SNX6/TRIM5/STX4/RAB12/ROBO1/SLC35B3/ADAM8/SPINK5/UBASH3B/ASH1L/DDX60/SERPINB2/PRKG1/HCK/SAG/IL12B/RIPK2/CAMK1D/PLA2G4A/SNAI2/IL12A/PGLYRP1/PIK3CG/USP14/RPS19/BCL6/ADCYAP1/ANKRD17/ITCH/NLRP12/CASP12/C8A/FKBP1B/F2/TRAF3IP2/SNRPD1/CD36/ATP6V1G1/TRAF6/FEZ2/GMIP/CCL24/CCR2/STXBP5/CCL4/SNRPB2/TMPRSS6/SCG2/UBQLN1/CXCR4/CD8B/ELANE/PUM2/HSPB1/DUOXA1/JAK2/PPARG/DDX58/ADAMTS12/S100A14/PAFAH1B2/DCN/XIAP/SIRT1/EDNRA/TNFRSF1B/IL6ST/TRAF3/IL10/FGF2/DSCAM/ANXA2/CPA3/ELMO1/CRNKL1/SEMA7A/PSMA6/ADRB2/F3/ACIN1/CCR7/CLEC4M/CSNK2A2/RAB5A/ZCCHC17/PPM1B/HGF/ADAM17/LTA/TLR2/ADAMTS18/UBA52/MAS1/WDR75/BNIP3/IL4/CD47/EIF2S1/MAPK14/PARK7/ATP6V1C1/ZNF189/TSPAN32/TBC1D12/SCFD1/CHMP4B/TLR7/MKKS/TNR/RALB/LMCD1/NLRP3/IL6/EIF2AK4/SERPINF1/FCER1G/CD28/IL23R/SQSTM1/ZC3HAV1/IDO1/CSPG5/NPY5R/FOXP3/SERPINB10/NT5E/XCL2/OSM/PCBP2/DKKL1/NDEL1/ANGPT2/METAP1/IL1B/CTSK/RAC1/F2R
MSigDB	Kidney	COVID+ vs Control	stat	GO_CELLULAR_SODIUM_ION_HOMEOSTASIS	0.000842974	0.00571804	0.477271	-0.631141	-2.03831	18	ATP1B1/ATP1A1/SLC9A1/SGK1/SGK2/ATP12A/ATP1A2/AGT/ATP1B2
MSigDB	Kidney	COVID+ vs Control	stat	GSE16755_CTRL_VS_IFNA_TREATED_MAC_UP	0.000847331	0.00574519	0.477271	0.364657	1.57314	175	ESCO1/SPOPL/PHF21A/PPIG/ARHGAP9/DUSP10/ZBTB1/ZC3H14/ZRANB1/BMI1/NFATC3/DOK2/GGPS1/RASA3/ABI2/EPB41/MOSPD2/METTL21A/SFR1/RBM41/TCF12/DNAJC9/ARID4A/RAB42/ZNF518B/MBD4/DOK3/ARHGAP12/CD180/TBL1XR1/CASP2/DRAM2/GAS2L3/PDS5A/VPS8/MTIF3/ARL11/PHF6/IL16/REV3L/SNAP23/PRAM1/MRFAP1L1/RNF7/FAM78A/CELF2/KDM3A/MEF2C/DSN1/ITSN1/FUT8/RNMT/CBX1/ING2/TP53BP1/STAMBP/PYCARD/COMMD3/FGD3/DNMT1/PHLDA1
MSigDB	Kidney	COVID+ vs Control	stat	ALCALAY_AML_BY_NPM1_LOCALIZATION_DN	0.000847741	0.00574557	0.477271	0.369567	1.5889	167	MKI67/DLGAP5/ANK1/CCNA2/MCM10/TPX2/CDC6/CDKN3/GYPC/PTTG1/NCAPH/AGTPBP1/RSAD2/KIF4A/RGS10/HMMR/KIFC1/UBE2C/CD38/EXO1/CD96/BANK1/MDFIC/CHEK1/EVL/TSPAN13/PLXNC1/BIRC5/TRAK2/CD48/TFDP1/DUT/IL2RG/CCNB2/MLLT3/WDR62/DDX60/HNRNPD/CDC25C/KIF23/FKBP1B/CD69/POLE2/RAD23B/HMGN3/NXT2/ABCG2/KIF2C/NGLY1/TRIB2/WASF1/MREG/NINJ2/TESC/MAD2L1/INPP4B/HGF/RRM2/RANBP1/CD200/CCNF/CDKN2C/HDAC9/CCNB1/SERPINF1
MSigDB	Kidney	COVID+ vs Control	stat	GO_NEUROTRANSMITTER_TRANSPORTER_ACTIVITY	0.000849595	0.00575573	0.477271	-0.610338	-2.03574	21	SLC6A13/SLC6A19/SLC6A12/SLC6A17/SLC6A8/SLC22A2/SLC6A18/SLC6A20/SLC6A6
MSigDB	Kidney	COVID+ vs Control	stat	GO_CARDIAC_SEPTUM_DEVELOPMENT	0.000851773	0.00576806	0.477271	-0.378968	-1.72777	74	PCSK5/STRA6/FGFR2/FZD1/SUFU/NDST1/SMO/DNM2/SALL1/ACVR1/FGFRL1/SNX17/TBX2/HEY2/LRP2/JAG1/TAB1/RARA/DVL3/GATA3/NOTCH1/VANGL2/NOTCH2/PTK7/DHRS3/HEY1/GJA5/HEYL/SMAD7/NPRL3/ANK2
MSigDB	Kidney	COVID+ vs Control	stat	GO_REGULATION_OF_RESPONSE_TO_WOUNDING	0.000853619	0.00577815	0.477271	0.316649	1.45002	357	KRT1/C4BPA/CASP1/GBP5/SPN/HOPX/PTPN2/BIRC3/BRAF/ANXA1/PLA2G7/SCGB1A1/IL33/TC2N/NR1D2/S100A8/GPSM3/HMGB1/DUSP10/STX2/PLEK/MEFV/TLR4/BIRC2/CCL11/S100A9/IL1R1/STK39/AGER/TNFAIP6/FAP/CYP19A1/PBK/PTEN/CCL18/LYN/NFE2L2/C8B/ETS1/CALCRL/TBC1D23/NOD2/CDK19/PLAUR/CD55/SELE/VAMP3/ARFGEF1/IL18/PTGS2/CCL2/CNR2/ZAP70/GJA1/CLOCK/TNFAIP3/APOA1/CD6/GHSR/TNFSF11/CCL8/NLRP1/FFAR2/SOCS5/SNX6/ADAM8/UBASH3B/ASH1L/SERPINB2/PRKG1/HCK/IL12B/PLA2G4A/PGLYRP1/PIK3CG/RPS19/BCL6/ADCYAP1/NLRP12/CASP12/C8A/FKBP1B/F2/CD36/CCL24/CCR2/STXBP5/CCL4/TMPRSS6/ELANE/DUOXA1/JAK2/PPARG/ADAMTS12/XIAP/EDNRA/TNFRSF1B/IL6ST/IL10/FGF2/ANXA2/SEMA7A/PSMA6/ADRB2/F3/CCR7/CLEC4M/HGF/LTA/TLR2/ADAMTS18/MAS1/IL4/CD47/MAPK14/PARK7/TLR7/TNR/NLRP3/IL6/SERPINF1/FCER1G/CD28/IDO1/NPY5R/FOXP3/NT5E/XCL2/OSM/NDEL1/IL1B/F2R/FABP4/STAB2/RORA/SLC7A2/SELP/CR1/IL21/ADA/TXK
MSigDB	Kidney	COVID+ vs Control	stat	GSE4748_LPS_VS_LPS_AND_CYANOBACTERIUM_LPSLIKE_STIM_DC_3H_DN	0.000855295	0.00578708	0.477271	-0.310693	-1.53774	131	KIAA1549/ATP1A1/SUSD3/PDK2/HUWE1/LRRC4/CGNL1/CHRM3/MST1/SPON1/PTPRJ/TMEM143/LAMB2/C22orf15/TOM1L2/HECTD3/RALYL/CHTF8/APOE/ZNF747/CD248/DPH2/ANXA6/ZNF865/ST7/TYSND1/CAPN6/TMEM201/THTPA/RAB5C/STK19/EPHA1/MAP3K15/ANAPC7/ESPL1
MSigDB	Kidney	COVID+ vs Control	stat	PARK_HSC_MARKERS	0.000856855	0.00579522	0.477271	0.534251	1.85071	40	NFE2/AURKB/TLK2/BMI1/PCM1/LYN/NKG7/TCF4/LSP1/FLT3LG/MCL1/ASH1L/RGS2/ANKRD17/BCL11A/RBBP6/ARL6IP1/CCNDBP1/LAPTM5/LEF1/PARK7/RASA1/SPAG9/MEA1/CCNH/CLK4
MSigDB	Kidney	COVID+ vs Control	stat	GO_REGULATION_OF_PROTEASOMAL_PROTEIN_CATABOLIC_PROCESS	0.000861001	0.00582082	0.477271	0.363496	1.56114	168	DLGAP5/CENPF/FBXW7/BUB1/BUB1B/IL33/WAC/TLK2/SENP1/NSMCE2/PBK/RNF138/PTEN/UBE2V2/NFE2L2/SUMO1/TAF9/SOCS4/TPR/SDCBP/ZFAND2A/BBS7/RNF217/SVIP/FBXO5/GABARAPL2/RNF19A/SOCS5/SMC5/TERF1/RB1/PLK1/RCHY1/ARIH1/NUB1/TTK/PIAS1/TMF1/ATM/SMARCC1/USP14/HSP90AB1/PLK2/FBXO22/UBE2K/RAD23B/UBQLN1/TRIB2/PSMC6/N4BP1/PSMD10/MAD2L1/FMR1/CSNK2A2/APC/TRIB3/RNF180/BUB3/CBFA2T3/PARK7/GLMN/CCNB1/CSNK1E/ZW10/RNF166/ZNF207/MDM2/UCHL5/ARIH2/ANKIB1/ANAPC10/PSME2/PRICKLE1/UBB/RNF14/RNF114/USP44/GSK3B/AURKA/DNAJB2/PSMD14/GEN1/BAG5/CUL3/WNT10B/RAD23A
MSigDB	Kidney	COVID+ vs Control	stat	GO_NUCLEAR_PERIPHERY	0.000862049	0.00582305	0.477271	0.412766	1.69159	112	CENPF/ATXN3/MYB/MORC3/PPIG/KIF4A/PHACTR3/LMNB1/GFI1/RUNX1T1/PRPF40A/UHRF1/SNW1/LRIF1/GFI1B/BLM/PSIP1/TPR/ATF4/ARFGEF1/SATB1/ALOX5/THOC1/KIN/POLA1/PHF5A/SRRM1/ATXN1/XPOT/IPO5/CENPW/SMC3/CFL2/SCAF8/SRPK1/HAT1/GMCL1/RNASEL/JAK2/NARF/NUP35/PSMA6/NUFIP1
MSigDB	Kidney	COVID+ vs Control	stat	GSE37416_CTRL_VS_3H_F_TULARENSIS_LVS_NEUTROPHIL_UP	0.000862003	0.00582305	0.477271	0.375904	1.604	158	ARHGAP25/ARHGAP9/METTL18/SELL/HMGB1/CD300LF/CARD6/CCDC66/CSF3R/PTPRC/CETN3/CCDC69/DHRS9/FCGR3B/C18orf21/ITGAE/CEP19/RAC2/TAF1D/LYL1/RBM41/EVI2A/ARPC2/MRPL30/LYSMD2/CORO1A/RABGAP1L/CRLF3/SPTB/OGFRL1/MTIF3/DCLRE1C/RASSF2/ADAMDEC1/RGS19/TXNDC9/ASH1L/TAT/ANAPC13/GALNT1/FAM78A/TRIM23/PGLYRP1/RPL7L1/ANKRD13D/CCR2/PRKAB2/GXYLT1
MSigDB	Kidney	COVID+ vs Control	stat	MYLLYKANGAS_AMPLIFICATION_HOT_SPOT_15	0.000862917	0.0058247	0.477271	0.779801	1.83118	9	DEK/IRF4/SRSF3/HMGA1/HSP90AB1/PIM1
MSigDB	Kidney	COVID+ vs Control	stat	GO_CHEMOKINE_RECEPTOR_BINDING	0.000863371	0.0058247	0.477271	0.541178	1.81372	35	PPBP/CCL19/CXCL10/CXCL11/CCL21/CCL11/CXCL9/CCL18/CCL2/CCL8/ITCH/CCL24/CCR2/CCL4/S100A14/CKLF/CCL28
MSigDB	Kidney	COVID+ vs Control	stat	GO_REGULATION_OF_MAST_CELL_ACTIVATION	0.000863371	0.0058247	0.477271	0.541158	1.81365	35	MILR1/GAB2/CD300A/LYN/RAC2/FGR/UNC13D/FER/VAMP3/CNR2/ZAP70/PLSCR1/SNX6/PTPRE/C12orf4/CD226/CD84/IL4/FCER1G/FES/NR4A3
MSigDB	Kidney	COVID+ vs Control	stat	REACTOME_MITOTIC_G2_G2_M_PHASES	0.000865785	0.00583856	0.477271	0.439934	1.70035	76	CCNA2/SDCCAG8/CEP63/CEP57/CNTRL/CEP290/CEP192/PCM1/E2F1/HSP90AA1/MNAT1/CEP70/CENPJ/NEK2/NEDD1/PLK4/ALMS1/XPO1/PKMYT1/PRKAR2B/CDK5RAP2/CCNB2/PLK1/CDC25C/DYNLL1/HAUS2/CEP135/AKAP9/CDC25B/YWHAG/MAPRE1/CDK1/CCNB1/CCNH/CSNK1E/CDC25A/PCNT/DYNC1I2/CETN2
MSigDB	Kidney	COVID+ vs Control	stat	GSE17721_CTRL_VS_GARDIQUIMOD_8H_BMDC_DN	0.000866332	0.00583981	0.477271	0.360083	1.55897	180	DDX3Y/SNRNP48/BIRC3/PPP2R5A/BRWD3/ZDHHC20/PSMB9/DNAJC21/HK2/BLZF1/CSF3R/MTHFD2/CDC42EP5/TTC39C/SFN/CRYBG3/SAMSN1/HSPA1B/DIAPH2/CNOT7/CSDE1/TBK1/RNF2/AKNA/IFIT2/NKG7/DENR/CEP350/TMEM183A/BST2/MITD1/POU2F2/CRLF3/RND3/RNF19A/YWHAZ/SMC5/SEC14L4/TDRD7/LIF/PLEKHA3/RNF34/FNBP4/BRWD1/FCGR2B/DDHD1/PIK3CG
MSigDB	Kidney	COVID+ vs Control	stat	GO_T_CELL_ACTIVATION_INVOLVED_IN_IMMUNE_RESPONSE	0.000870388	0.00586471	0.477271	0.525236	1.84321	43	RC3H2/ITGAL/CLEC4D/HMGB1/IRF4/RC3H1/BATF/RAB27A/LCP1/SLC11A1/LY9/EOMES/RPS6/SLAMF6/CLEC4E/IL18R1/IFNG/IL12B/IFNE/IL4/LEF1/IL6/EIF2AK4/FCER1G/RORA/RELB/ICAM1/APBB1IP/CD86
MSigDB	Kidney	COVID+ vs Control	stat	CROONQUIST_NRAS_SIGNALING_UP	0.00087089	0.00586566	0.477271	0.555194	1.85077	34	CEACAM6/NCF2/TRAF3IP3/SDCBP/SASH3/ST8SIA4/CD48/NCF1/FCER2/NRAS/GCNT1/CCR2/CCL4/IGHM/SV2B/CYBB/MSR1/ELF4
MSigDB	Kidney	COVID+ vs Control	stat	GO_POSITIVE_REGULATION_OF_HEMOPOIESIS	0.000875901	0.00589206	0.477271	0.381436	1.61771	148	HMGB2/MYB/ANXA1/CCL19/NKAP/HMGB1/SLC9B2/BTK/CREB1/ZBTB1/AGER/CD80/RUNX1/TAL1/ETS1/LGALS1/INPP5D/PPP2R3C/INHBA/NCKAP1L/HCLS1/N4BP2L2/GATA1/ZAP70/IL7R/ISG15/SASH3/TNFSF11/PRDM1/ARNT/IL12RB1/SOCS5/FLT3LG/KITLG/RB1/LIF/ADAM8/RAB7B/SMAP1/IFNG/IL12B/RIPK2/IL12A
MSigDB	Kidney	COVID+ vs Control	stat	GSE40277_EOS_AND_LEF1_TRANSDUCED_VS_CTRL_CD4_TCELL_UP	0.000875901	0.00589206	0.477271	0.367235	1.59035	179	HOPX/BIRC3/PHC3/CASP3/POC1B/GTDC1/IL2RB/STX2/ZFAND6/PARP14/QKI/EPB41L2/BIRC2/DONSON/SMC4/C12orf29/GFI1/SNX16/RAPGEF5/STK38/UBASH3A/IRF2/SWAP70/RAB33B/REL/TIAM1/SH3BGRL/SMAD4/GATA1/AVEN/ARL13B/CDC42SE2/CD72/STON1/N4BP2/HIVEP1/YPEL3/SPTB/PEAK1/STARD5/RALGPS2/MCU/IQCB1/PATL2/RIPK2/NUCB2/LTB/TMEM123/BCL6/EXOSC8/SMC6/LIX1L/FBXL3/ZNF280B/ARMCX1/GIMAP6/ZNF608/PPM1B/GBP6/GPR15/RBM38/REEP3/ZCCHC18/CD200/C9orf152/PLOD2/TP53INP1/PHTF2/YAF2/DUSP16/GPRASP1/CNST
MSigDB	Kidney	COVID+ vs Control	stat	GSE40685_NAIVE_CD4_TCELL_VS_FOXP3_KO_TREG_PRECURSOR_UP	0.000875901	0.00589206	0.477271	0.368149	1.58024	169	SFTPB/HMGB2/ANXA1/KLRC1/FCHO1/GEM/IL2RB/ZNF654/HK2/MYO1F/C9orf85/CREB1/BRCA2/RAP1B/ARL5A/CHMP5/PRKD3/MASTL/RALA/RELT/CDKN2B/FASLG/MYO1G/SWAP70/LGALS1/MDFIC/PGM2L1/GPR65/SRSF12/ANP32E/TARDBP/EXOC5/VPS54/TIPRL/C21orf91/ARPP19/MTIF3/G2E3/POLA1/ADAM8/NUP54/HUS1/SIKE1/USP14/RBPJ/FKBP1B/DYNLL1/NFXL1/TYROBP/CCR2/CCL4/MED7/SP4/S1PR5/CD79B/LRRK1/N4BP1/HSPA8/PPP3CA/NQO1/TMPO/CCND2/APOA4/DSTN
MSigDB	Kidney	COVID+ vs Control	stat	GO_UBIQUITIN_LIKE_PROTEIN_TRANSFERASE_ACTIVITY	0.000878361	0.00590616	0.477271	0.314069	1.44856	379	RNF168/FBXW7/UBE2Q2/BIRC3/RC3H2/TTC3/KLHL5/BRCA1/UBE2D1/UBE2E1/RNF182/MIB1/UBE2J1/UBE2B/C18orf25/WWP1/BIRC2/BACH1/SMURF2/CBL/UBE2C/CCNC/CUL4B/UHRF1/NSMCE2/RC3H1/RNF138/HERC4/UBE2V2/MKRN1/TRIM21/CNOT4/BARD1/RNF2/SIAH2/CUL2/CBLB/DTX3L/UHRF2/KBTBD8/RNF217/PJA2/DTL/TRIM69/RNF8/TNFAIP3/MED21/BIRC5/UBE2L6/NEDD4/FANCL/RNF38/TRIM37/G2E3/UBE3A/RNF19A/NLRC4/UBE2F/UBE2W/TRIM5/UBE2H/RNF34/UBE2D2/RNF146/RCHY1/FBXW2/ARIH1/SKP2/ZNF451/RNF7/PIAS1/CBLL1/BRAP/FBXO11/MDM4/RNF11/TRIM23/UBE2G1/PIAS2/RNF111/KLHL7/FBXO7/ITCH/RNF145/TRIM9/KLHL24/FBXO22/TRAF6/UBE2K/KLHL2/HECTD2/KBTBD2/MED7/SKP1/RNF141/PELI1/CUL1/UBE2A/RBBP6/UFC1/TRIP12/FBXO32/XIAP/RNF10/FBXL3/RLIM/TRAF3/RAD18
MSigDB	Kidney	COVID+ vs Control	stat	GO_MONOOXYGENASE_ACTIVITY	0.000878855	0.00590703	0.477271	-0.371278	-1.71934	78	CYP27B1/CYP8B1/AGMO/DBH/FOXRED2/CYP27A1/CYP21A2/FMO4/NOS1/CYP4V2/COQ6/CYP4F3/CYP4F12/CYP17A1/MICAL3/PAM/FMO5/CYP4F2/CYP4A11/CYP4A22/CYP3A5/CYP3A43/COQ7/CYP4F11/FMO1/TYR/PAH/PCBD2/CYP51A1
MSigDB	Kidney	COVID+ vs Control	stat	SCHUETZ_BREAST_CANCER_DUCTAL_INVASIVE_DN	0.000881337	0.00592126	0.477271	-0.383592	-1.75037	76	PADI2/ERBB3/LETM1/SORT1/CELSR1/CLDN3/MAST4/PTPRF/SCNN1A/TJP3/ABCD3/ACTG2/SHANK2/MAGED2/CELSR2/ABHD11/SERPINA1/PDZK1IP1/SLC27A2/SLC19A2/AUTS2/ABAT/VAV3/WFS1/LRBA/ATP6V0A4/TTC39A/ISOC1/EPN3/MYO6/ERBB4/ALDH3B2
MSigDB	Kidney	COVID+ vs Control	stat	GO_NEUROTRANSMITTER_SODIUM_SYMPORTER_ACTIVITY	0.000882648	0.00592761	0.477271	-0.649097	-2.0287	17	SLC6A13/SLC6A19/SLC6A12/SLC6A17/SLC6A8/SLC6A18/SLC6A20/SLC6A6/SLC6A2/SLC6A3
MSigDB	Kidney	COVID+ vs Control	stat	GSE22589_HIV_VS_HIV_AND_SIV_INFECTED_DC_UP	0.000884376	0.00593614	0.477271	0.369859	1.59515	176	MKI67/DEK/SLFN12L/FGD6/TMOD2/UIMC1/GEM/FXR1/ZNF143/ZNF438/PCMTD1/SAMSN1/TPT1/CD80/KCTD9/RBM41/CRIPT/ARMC4/SET/PRDM5/CRLF3/TNFAIP3/BNIP2/AGFG1/PRDM1/USPL1/SOCS5/JMJD6/IRAK2/RBM6/PAX3/IFIT1B/MAP3K5/PAPOLB/CDK17/SERPINB2/EEF1B2/IL1A/CHIC2/GPRC5A/PANK2/USP47/CD69/PLK2/TRAF6/PDE4B/MOB4/TRNAU1AP/ZNF597/TCIRG1/RNMT/STXBP3/VTA1/ENKUR/MTF2/HGF/LTV1/LAPTM5/DOK1/PGGT1B/ZFYVE9/SLC38A2/PIGA/SPATA18/IL6/TLR1/CD70/PRDM15/RND1/OSM/OAZ1/TFEC/IL1B
MSigDB	Kidney	COVID+ vs Control	stat	GO_NUCLEOSIDE_MONOPHOSPHATE_METABOLIC_PROCESS	0.000884652	0.00593614	0.477271	-0.277888	-1.46144	204	ATP1B1/OGDH/PFKM/NDUFA9/MYH8/SHMT1/TK1/ATP6V0A1/PFKL/NDUFS6/OGDHL/UPP2/UQCRC1/SLC25A13/NDUFS1/ENTPD8/COX10/CYC1/NDUFA10/NDUFA11/COQ9/PFAS/DHTKD1/NDUFS2/GALK1/ENO1/PFKFB1/NDUFB9/ATP6V1A/PRPS2/UMPS/PGM1/NDUFV1/NT5M/CAD/NDUFB10/PRKAG2/NDUFS8/PRPS1/CTNS/ATP1A2/VCP/GPI/NDUFS3/COX5B/ENO3/PKLR/DHODH/NDUFB8/CASK/ATP6V0A4/NDUFS7/PMPCB/SLC25A25/ENO4/COX8A/COX5A/NDUFAB1
MSigDB	Kidney	COVID+ vs Control	stat	GO_RESPONSE_TO_TYPE_I_INTERFERON	0.000892807	0.00598838	0.477271	0.533011	1.84642	40	RSAD2/ISG20/XAF1/IRF4/GBP2/IRF2/IFIT2/BST2/OAS2/ISG15/OASL/IRF1/RNASEL/IFNAR1/IFNAR2/MX1/IRF8/IFIT3/IRF3/OAS3/IKBKE
MSigDB	Kidney	COVID+ vs Control	stat	GSE28726_ACT_CD4_TCELL_VS_ACT_VA24NEG_NKTCELL_DN	0.000894719	0.00599873	0.477271	0.363326	1.57	177	PRDM2/ARL4C/ELF2/IFI44/UBE2J1/FCHSD2/ISG20/RBM39/CCDC69/ZBTB1/WTAP/GAB2/TDRD3/LGALS8/RPL23/DNAJB1/RPL32/SDCBP/USP34/RPL38/IL7R/DDIT3/TNFAIP3/RASGRP2/TRANK1/YWHAZ/ITGA2B/FOXN3/LSM14A/PNISR/MCL1/SRGN/CDK17/SP3/BRWD1/CDC14A/LITAF/CD37/MOB1A/RGS2/DNAJB6/EIF4G2/MBNL1/NUCB2/BTG1/HBP1/DDX5/PDE4B/BCL11A/RPS15A/PABPN1/TNK2/CXCR4/TRIB2/CDC25B/GTF2B/CYTH1/EIF1
MSigDB	Kidney	COVID+ vs Control	stat	MIKKELSEN_MCV6_HCP_WITH_H3K27ME3	0.000896008	0.00600488	0.477271	-0.235258	-1.31344	356	GLDC/IHH/VSTM4/TMEM132E/SLC9A3/KCNH6/SSTR1/KL/SLIT2/OAF/CHAD/TRHDE/RBP4/DLGAP2/SCN8A/SLC6A17/PACSIN1/FAM83G/ACE/HSD11B2/RASSF4/WSCD1/SPON1/SLC2A13/IRF5/KCNC3/ZBTB16/KCNQ1/ATP2B3/HOXD4/L1CAM/SERINC2/DRD5/SCNN1B/RAB11FIP4/HOXC9/GRM1/BSN/SLC34A2/KCNJ4/SCTR/PDE4DIP/ECEL1/GDF7/GABRA4/PODXL2/NELL1/PAX2/DBN1/IRX1/EMX1/CLDN7/POU3F3/ACAN/CACNA1D/SKOR1/PROM2/FSTL4/GDNF/NTRK3/WSCD2/IGSF21/ELFN2/MYRIP/RSPO4/GRIN2C/DNMT3L/HCRTR1/TMEM30B/LGI2/CXCL14/QRFPR/LMO1/WNT7B/KCNQ4/ARX/FAM83F/SLC6A2/LAMC3/CAMK2B/SHH/NECAB2/EMILIN3/NPTXR/HOXD8/ALOX12/SIM2/TTC9B/PDLIM2/CNNM1/RASL12/ZNF641/EFNA2/ADORA2A/DIO3/LMTK3/ACVRL1/FGF5/UNCX/RTN4R/FNDC5/HOXD9/CLSTN2
MSigDB	Kidney	COVID+ vs Control	stat	GO_VOLTAGE_GATED_CATION_CHANNEL_ACTIVITY	0.000898755	0.0060208	0.477271	-0.326018	-1.61407	120	KCNK5/CACNA1E/TPCN1/KCNJ10/KCNH6/KCNJ16/KCNJ3/KCNJ1/KCNAB2/TPCN2/KCNJ15/KCNAB1/NCS1/KCNC3/KCNQ1/CACNA1H/HCN3/KCNJ4/KCNK1/KCNA5/KCNJ12/CACNG5/CACNA1D/KCNV1/KCNJ5/PKD2/KCNK3/KCNB1/KCNG2/ITGAV/KCNQ4/KCNV2
MSigDB	Kidney	COVID+ vs Control	stat	EINAV_INTERFERON_SIGNATURE_IN_CANCER	0.000904336	0.00605569	0.477271	0.649098	1.9453	21	MORC3/SP110/IFI44L/IFI44/EIF2AK2/ERG/BST2/OAS2/ISG15/UBE2L6/IFI30/MX1/IFIT3
MSigDB	Kidney	COVID+ vs Control	stat	BOYLAN_MULTIPLE_MYELOMA_C_D_DN	0.000909437	0.00608733	0.477271	0.345527	1.53822	226	MMP8/IFI16/CP/KLRD1/STAT4/GIMAP4/ARL4C/GPR174/BASP1/IL18RAP/MS4A1/ITGAL/KLRC1/S100A8/PTPN22/ZBP1/RASGRP3/PLEK/ISG20/MYO1F/TBX21/S100A9/CD7/TMEM154/KLRK1/RGS13/ICOS/EOMES/MDFIC/TIAM1/ENTPD1/NKG7/RGS18/ELL2/SH2D1A/PRDM1/CLEC4E/IL18R1/PLSCR1/GCA/PTPRE/ITK/PYGL/STEAP4/MMP9/MPO/PGLYRP1/LTB/FAM135A/CD177/LAX1/XDH/GPR160/RUNX2/CD3E/ST8SIA6/NFIL3/HMGN3/CCR2/TRIP11/CAMP/GZMA/CD8B/FNDC3B/ELANE/C15orf48/IGSF6/SLC25A24/TAF9B/RRAS2/CTSG/PLCB4/ANXA2/HSD11B1/CD3G/RTP4/CD3D/MS4A2/CCND2/PRTN3/PAWR/TRIM34/NBEA/DCLRE1B/CHST1/CD28/UPP1/ARFGAP3/SEC24D/GIMAP8/RSPH1
MSigDB	Kidney	COVID+ vs Control	stat	AKL_HTLV1_INFECTION_DN	0.000913356	0.00611104	0.477271	0.468948	1.75197	61	FYN/HOPX/PTPN2/ANXA1/UBE2J1/CEP192/TMEM45A/RWDD1/CCNC/YPEL5/CD96/CDK19/MDFIC/GPR65/PTGS2/SERP1/REV3L/PNISR/DNAJB6/RPIA/MEIS2/MEF2C/TTN/GZMA/AKAP9/ATP8A2/VAPA/CD3G
MSigDB	Kidney	COVID+ vs Control	stat	GSE4142_NAIVE_VS_MEMORY_BCELL_DN	0.00092053	0.00615649	0.477271	-0.291457	-1.52109	169	DNAJC22/HPN/GLB1L/TSPAN18/SLC34A3/GFM1/AQP7/CD99L2/NAT8/JMJD8/NDUFS6/SLC22A17/KCNK10/AATK/ADAMTS8/FTCD/DPF3/HSD11B2/ALG3/TMEM161A/UPK1B/ELN/SLCO2B1/COQ4/HOXA7/SLC22A12/GSTM4/PNMA3/STRA8/ADCY5/ATP2A2/SLC36A1/NDUFB9/C3orf33/ERF/RPN1/SERPINA1/MXRA8/FBRSL1/PTDSS1/WNT9B/RNF183/KCNK3/SLC35B1/IL18BP/ANGEL1/TNFRSF21
MSigDB	Kidney	COVID+ vs Control	stat	GSE36888_UNTREATED_VS_IL2_TREATED_STAT5_AB_KNOCKIN_TCELL_2H_DN	0.000927937	0.00620348	0.477271	0.366983	1.57412	163	ARHGAP15/SP140/UPF2/STAT4/ARL4C/NDC80/MMD/IL18RAP/PTTG1/CENPK/STIL/ARHGAP5/CEP128/IL2RB/RALA/ODF2L/CD38/UHRF1/SLAMF7/ZCRB1/MAP4K1/CCNG1/ETS1/DNAJA4/SPIN1/EFCAB5/CCDC34/EVL/ZAP70/IL7R/RPAP2/RPS18/CTTNBP2NL/SPIB/ITK/DGKE/ACTR3/RPS11/RBPJ/HIVEP2/TGDS/CDCA7L/HAPLN3/EEF1E1/TRIB2/S1PR5
MSigDB	Kidney	COVID+ vs Control	stat	GSE27434_WT_VS_DNMT1_KO_TREG_UP	0.000929848	0.00621368	0.477271	-0.291082	-1.5215	174	RNF26/OGDH/PCK2/AKAP1/SLC6A13/MFSD5/USP5/GRN/TM7SF2/SAMM50/SEC61A1/YIF1A/JMJD8/TMEM179B/GTF3C1/ZNF574/ESRRA/CLN6/UQCRC1/ISYNA1/PRKACA/SLC39A3/SLC38A10/YIPF3/SEMA4A/PRKCSH/LMAN2/LRP10/CTSA/LMF1/FASTK/ENO1/MRPS12/CAPNS1/KCNK1/PAM/PSMD3/PRKCD/REEP5/BCAT2/NUBP1/MAN2B1/RING1/JOSD2/NDUFS3/RPS6KB2/NBR1
MSigDB	Kidney	COVID+ vs Control	stat	KRAS.BREAST_UP.V1_UP	0.000931127	0.0062171	0.477271	0.402802	1.63864	107	NFE2/PPBP/BIRC3/PRRX1/PPP1R15A/GULP1/DHRS9/HAS2/AKAP12/GFI1/SCEL/ANO2/LYL1/PSCA/DNAJA4/TERT/TNFAIP3/PRDM1/ADAMDEC1/IL2RG/LIF/FMO2/MMP9/MKRN3/LILRA6/ALPP/IGF2/WNT16/TLR8/KCNJ14/HSD11B1
MSigDB	Kidney	COVID+ vs Control	stat	GSE18791_CTRL_VS_NEWCASTLE_VIRUS_DC_14H_UP	0.00093092	0.0062171	0.477271	-0.285267	-1.4947	178	TMTC4/SIK2/SUMF1/DNAJC11/ELOVL1/SAMM50/AP2A2/DHX30/TMEM164/TMEM223/GBA2/GTF3C2/FBXO21/ALAD/SLC9A6/SGK1/BCS1L/SNRNP200/FOXRED1/ASL/CIAPIN1/COQ9/NUDT4/FLVCR2/DDX28/AP3D1/POLR3B/TMEM45B/GNA11/POP1/MRPS9/ROGDI/ST6GAL1/MTCH1/SLC25A12/PRPS2/PLEKHJ1/FA2H/ARID1A/MRPL4/NUDT6/ICMT/SLC12A6/ATP11A/UROD/GLCE/SLC19A2/TACO1/METTL7A/NACC2/ABAT/SARS2/TNRC18/TTC8/CTR9/SNRNP35/PACSIN2/MAP7/SCFD2/NDUFAB1/MADD/MRI1/PCYOX1/RBBP7/NF2/HSD17B10/ACOT7
MSigDB	Kidney	COVID+ vs Control	stat	GO_EXTRINSIC_COMPONENT_OF_CYTOPLASMIC_SIDE_OF_PLASMA_MEMBRANE	0.000932175	0.00622154	0.477271	0.426363	1.69317	93	FYN/JAK3/BLK/BTK/CYLD/GNA13/GNA14/LYN/FGR/GNG2/DLG4/TIAM1/FER/GNA15/MATK/CNR2/ZAP70/LCK/GNG11/ALOX15/RGS19/ITK/GNAI3/YES1/PTK2/HCK/RACGAP1/TNK2/JAK2/KRAS/STYK1/CYTH1/GNG12/RGS9/CAV2/PTK6/ABL2/GNG8/FES
MSigDB	Kidney	COVID+ vs Control	stat	BERENJENO_TRANSFORMED_BY_RHOA_FOREVER_DN	0.000934409	0.00623388	0.477271	0.593687	1.90927	28	ANKRD1/HSPH1/AKAP12/EREG/LRRFIP1/ECT2/PLAUR/PTGS2/GJA1/CHD1/NOP58/MGP
MSigDB	Kidney	COVID+ vs Control	stat	GO_INNATE_IMMUNE_RESPONSE_ACTIVATING_CELL_SURFACE_RECEPTOR_SIGNALING_PATHWAY	0.000935638	0.00623951	0.477271	0.414748	1.67397	100	FYN/CLEC4D/PSMB9/UBE2D1/CARD11/TAB2/FCN1/KLRK1/LYN/PSMD12/PAK3/UBC/BCL10/PSME4/CLEC4E/MAP3K7/FFAR2/PAK2/UBE2D2/TAB3/NRAS/RPS27A/TRAF6/PSMA2/SKP1/PRKACB/CUL1/KRAS/PSMC6/RPS6KA5/PSMD10/PSMA6/UBA52/PSMD7/CARD9/CD209/FCER1G/PSMA1/CLEC6A/CHUK/RELB/PSMA7/PSME2/UBB/CLEC7A/PSMA4/FBXW11/PSMD14/CLEC4A
MSigDB	Kidney	COVID+ vs Control	stat	GSE1791_CTRL_VS_NEUROMEDINU_IN_T_CELL_LINE_3H_UP	0.000936959	0.00624575	0.477271	0.390351	1.63329	136	GRAP2/ARHGAP15/CASP1/GBP5/PLEKHO1/RUNX3/POC1B/PSMB9/RSAD2/UFM1/CARD6/EREG/RALA/FAP/CENPA/MICB/TRIM21/PLAUR/INHBA/SAMD9L/ZRANB2/DTL/NFAT5/UBE2L6/BTN3A1/PRPF3/FANCA/IL12RB1/BCAT1/MTHFD2L/KCNJ8/SERPINB2/RBM43/NLRC5/STARD4/HCAR3/GLS/HIVEP2/PPP2R2A/CREB5/DDX58/SH3BP5/AMN1/DYNLT1/EIF1/C12orf42/ADRB2/RTP4/GIMAP6/HLA-DOB/CCL20
MSigDB	Kidney	COVID+ vs Control	stat	GSE34515_CD16_NEG_VS_POS_MONOCYTE_UP	0.000938599	0.00625411	0.477271	-0.289163	-1.51299	171	AGPAT3/DOLK/ELOVL1/TMX2/RETSAT/FAM20C/ATP6V0A1/ACACB/EYA2/TUFM/IGSF3/UQCRC1/NDRG2/SIGMAR1/PKP2/ISYNA1/TBRG4/SST/AMBP/NAAA/DDX56/SLC35A4/C16orf89/ACO2/OXCT1/SPTLC3/CTSZ/PTGES2/FASN/MAN1A1/KLF9/NAGPA/FADS3/F10/SLC1A5/PRKCD/CUTA/IER5L/ADAMTSL2/SSR4/PRPS1/KCNK3/SLC27A3/METTL7A/MPI/PTGS1/RAB1B/SGPP2/KLF4/MCF2L/FKBP5/ECSIT/TRIB1/COX8A
MSigDB	Kidney	COVID+ vs Control	stat	GO_ESTABLISHMENT_OF_PROTEIN_LOCALIZATION_TO_GOLGI	0.000940062	0.00626128	0.477271	0.732996	1.88202	12	GOLGA4/GCC2/OPTN/RAB33B/RAB6A/NRAS/TRIP11
MSigDB	Kidney	COVID+ vs Control	stat	GSE7548_DAY7_VS_DAY28_PCC_IMMUNIZATION_CD4_TCELL_UP	0.000946437	0.00630115	0.477271	0.362695	1.56727	177	PNN/PTPN2/ARHGAP25/STAT4/BASP1/TROAP/GEM/CEP170/QKI/BRCA2/IL1R1/TLK1/ZMYND11/ITGAE/PRMT2/DCUN1D4/SWAP70/LGALS8/DNAJC9/GPR65/IGF1/GNA15/ERC2/VPS26A/TWF1/BNIP2/CHST15/PLN/PICALM/RAD51AP1/RBP1/LUM/IRF1/FLRT2/PALLD/ATAD2B/CREM/LITAF/ATM/TERF2IP/RBPJ/BCL6/CELF2/CD36/PLIN2/HIVEP2/JOSD1/KBTBD2/HNMT/ITSN1/SMOX/TIMP1/MAD2L1/TCFL5/CCL20/DDX46/STXBP5L/PHLDA1/CREG1/SSBP2/AK1/FKTN/DDR2/OSBPL8/CD70/DICER1/UBFD1
MSigDB	Kidney	COVID+ vs Control	stat	GO_NEGATIVE_REGULATION_OF_INTERLEUKIN_12_PRODUCTION	0.000946895	0.00630161	0.477271	0.714654	1.88931	14	IRAK3/JAK3/MEFV/SLAMF1/PIBF1/ARRB2/TNFRSF9
MSigDB	Kidney	COVID+ vs Control	stat	GSE19772_CTRL_VS_HCMV_INF_MONOCYTES_UP	0.000948351	0.00630871	0.477271	0.359104	1.55473	180	BCL2A1/CASP1/AHR/ANXA1/PTTG1/TANK/EEA1/BLZF1/EPB41L2/AKAP12/GFI1/CYP19A1/SAT1/CRTAM/FASLG/CD244/ETS1/TRIM21/MDFIC/CAMLG/EVI2A/NSMAF/TNFRSF9/IFIT2/LYSMD2/SOS1/LAT2/RHOQ/VPS26A/AGFG1/FNBP1/TNFSF11/GABARAPL2/TNFRSF18/RNF19A/BATF3/PLSCR1/POLA1/PTS/MLLT3/IFIT1B/SNAP23/LITAF/RYK/TAB3/RBPJ/BCL6/XDH/NAMPT/TYROBP/PRKCH/ABCG2/RGS16/ANKRD46/SH3BP5/MX1/DCN/N4BP1/TP53BP1/PSMD10/ANXA2/IRF8/MTF2/IFIH1/RBL2/APC/CHRNB1/CD200/TSPAN32/GYG1/ARPC3/FCER1G/PHTF2/AMZ2/INPP4A/PDCD1/TMEM126A/RNF166/CHCHD7
MSigDB	Kidney	COVID+ vs Control	stat	VANASSE_BCL2_TARGETS_DN	0.000954411	0.00634587	0.477271	0.47156	1.76523	63	MYL4/MARCKS/MYB/PLA2G7/PTPN22/MAP4K4/KIF20A/PLXNC1/NEDD4/FEZ1/RASGEF1B/MPO/PGLYRP1/USP14/ST8SIA6/BID/C7orf31/LDLRAD3/DPH5/CTSG/RBBP9/LTA/MPHOSPH9/CCND2/CD1D/HERC6
MSigDB	Kidney	COVID+ vs Control	stat	GSE5589_WT_VS_IL10_KO_LPS_AND_IL10_STIM_MACROPHAGE_180MIN_DN	0.000955111	0.00634587	0.477271	-0.353051	-1.68574	93	PLCH2/MTHFR/MYO7B/GABRB2/RBP4/GRTP1/EGF/TMEM9B/AASS/B3GALNT1/FERMT1/MGAM/FNTB/SUSD4/PGBD5/PDGFC/FOLR1/IRX3/MGST3/PCDHB5/GLP1R/MYOM2/SLC26A4/TGFB1I1/SLC19A2/KLHL14/KIFC3/IGFBP6/GPBAR1/GPRIN2/GPR157/HAO2/LRP1/ENOX1/GDF15/PPP1R37/PRR12
MSigDB	Kidney	COVID+ vs Control	stat	GSE20151_CTRL_VS_FUSOBACT_NUCLEATUM_NEUTROPHIL_DN	0.000954775	0.00634587	0.477271	0.371765	1.60043	172	NFE2/IL18RAP/SENP6/BPTF/MBD2/PHF3/FAM13B/ANP32B/RLF/IKZF5/CD52/DHRS9/KTN1/SFN/PARP8/USP15/PTEN/PRMT2/DOCK10/FLI1/STMN1/CD302/SUMO1/CAMLG/SOS2/PSMD12/SH3BGRL/CASP7/CORO1A/SATB1/GLRX3/VPS54/DDIT3/HSPE1/STAG1/GNPAT/PSME4/DNAJB14/INTS6/RPL6/INTS8/POMP/ANAPC13/GALNT1/MDM4/BAZ2B/CNN2/UBE2K/SAA4/RPL24/PSMA2/NPY1R/JMJD1C/SLC25A24/ZCCHC8/TCFL5/MTF2/THUMPD1/DDX46/ST13/COMMD8/HIGD1A/MED6/GUK1/SAP18
MSigDB	Kidney	COVID+ vs Control	stat	GO_ENZYME_REGULATOR_ACTIVITY	0.000957464	0.00635889	0.477271	0.279488	1.32688	825	SFTPB/FBXW7/GMFG/ARHGAP15/CASP8AP2/CASP1/BIRC3/PHACTR2/DNAJC2/SHOC2/CASP3/SNCA/ANXA1/ARHGAP25/PPP2R5A/TNFSF14/ARHGAP9/APOA2/SCGB1A1/PTTG1/CDC42SE1/RABEP1/HSPH1/ASAP1/STK4/ARHGAP5/DOCK2/APOC1/GPSM3/PIK3R5/CSTA/ARHGAP11A/HMGB1/PHACTR3/RINL/DEPDC1/RGS10/FAM13B/RASGRP3/PIK3CA/CXCL10/NCF4/EVI5/SERPINB3/CHN1/EIF2AK2/TNFAIP8/RGS22/BIRC2/PPP1R15A/CDC42EP3/RASAL3/RASA2/CDKN2D/EPO/CCNC/DBF4/CDC42EP5/PPP2R5C/TAOK3/SFN/RUNDC3A/ARAP2/HSP90AA1/NCK1/CAST/RAC2/ECT2/RGS13/AZIN1/CDKN2B/KAT2B/TBC1D15/SIPA1L2/RASA3/PI15/ARHGDIB/CCNK/CDKN1B/RGS4/GMFB/SERPINB9/ITIH1/APAF1/SOCS4/DNAJC7/ARHGAP19/CST7/SPRED1/DNAJC24/DNAJB1/CALM2/NSMAF/PHACTR4/ARHGEF6/SERPINI2/CAB39/NCKAP1L/BAG2/ANP32E/ARFGEF1/ZEB2/ARHGAP21/STK3/SOS1/ARHGAP12/SET/RABGAP1/BCL10/ARHGAP30/BST2/SERPINA11/RGS18/AGAP2/RABGAP1L/PPP2R5E/BNIP2/BIRC5/APOA1/UBA2/AGFG1/PLN/PPP4R1/ARPP19/TAGAP/PSME4/IGBP1/LXN/FRS2/CCL8/NLRP1/PAK2/PIF1/SERPINA10/IPO7/PRKAR2B/NLRC4/PREX2/SOCS5/SBF2/EBAG9/ASPN/FLRT2/WAS/RGS19/WASL/STX4/SPINK5/RPS6KA3/ACAP2/SERPINB2/SMAP1/MYO9B/RGS2/DNAJB6/PDCD5/SERPINB8/PPP1R8/PPP1R2/SAG/TRIM23/RAB4A/PPP1R3C/NKX3-1/MAPK9/RHOH/RACGAP1/POT1/GRPEL2/USP14/HSP90AB1/RCAN3/IPO5/AHSA1/PPP1R12A/ITGB1BP1/NLRP12/TOR1AIP1/BMP2K/PPP2R2A/SH3BP1/GMIP/RALBP1/STXBP5/ANKRD27/TNK2/CKS2/PDE6D/ITIH3/HSPB1/ITSN1/TRIB2/RGS16/YWHAG/IGF2/CCNT1/ARHGEF12/SH3BP5/DCN/XIAP/PIK3R6/GCLM/ACAP1/TIMP1/SH3BGRL3/ARHGAP22/TESC/WFDC13/ANXA2/SMAP2/SERPINB13/DCP1A/DOCK4
MSigDB	Kidney	COVID+ vs Control	stat	GO_GLYOXYLATE_METABOLIC_PROCESS	0.000958143	0.00635973	0.477271	-0.549185	-1.96632	28	GLDC/OGDH/IDH2/DAO/DHTKD1/HOGA1/AGXT2/PDHB/DLST/GRHPR/BCKDHB/BCKDHA/PDHA1/NDUFAB1/AGXT/LIAS/DLAT
MSigDB	Kidney	COVID+ vs Control	stat	GSE33424_CD161_HIGH_VS_NEG_CD8_TCELL_DN	0.000958375	0.00635973	0.477271	0.365983	1.57135	170	NFE2/MYBL2/CCNA2/FYN/TOP2A/CA1/STAT4/ARL4C/CENPK/CKAP2/BRCA1/ANLN/RGS10/FAS/GFI1/MAP4K4/STMN1/CST7/CHEK1/THOC7/EZH2/BAG2/EVL/ZAP70/LCK/IL7R/SATB1/BIRC5/MS4A6A/RBP1/CCNB2/ITK/PDK1/CDC25C/METTL9/RACGAP1/CD3E/SH3PXD2A/G0S2/CD8B/PELI1/GPATCH2/USP3/CDCA3/CD3G/MAD2L1/CDCA8/ACIN1/CD3D/LAPTM5/RANBP1/MPHOSPH9/SRI/NUDT1/SSBP2/FRMD6/PSPH/CDK1/CD28/NUSAP1/NCKAP1/CD8A/NVL/CHCHD7/F2R/SIT1/ID3/PSME2/ADA/TXK
MSigDB	Kidney	COVID+ vs Control	stat	GO_ADHERENS_JUNCTION_ORGANIZATION	0.000958976	0.00636112	0.477271	-0.402297	-1.7847	65	THY1/PTPRK/JUP/PDPK1/PKP2/CDH1/CADM1/CDH2/ARHGAP6/DSP/CDH6/PIP5K1C/CDH9/RAMP2/VCL/SRC/LAMA5/CDH18/CTNNA1/CDH17/TAOK2/SMAD7/TBCD/TRIP6/RHOD/PVR/CDH12/CDH13/ZNF703
MSigDB	Kidney	COVID+ vs Control	stat	GO_DICARBOXYLIC_ACID_TRANSMEMBRANE_TRANSPORTER_ACTIVITY	0.000963655	0.00638953	0.477271	-0.534903	-1.93826	29	SLC26A6/SLC26A1/SLC38A7/SLC25A11/SLC13A3/SLC25A13/SLC13A2/SLC26A9/SLC1A1/SLC25A12/SLC1A5/SLC26A4/SLC26A11
MSigDB	Kidney	COVID+ vs Control	stat	REACTOME_TRANSPORT_OF_VITAMINS_NUCLEOSIDES_AND_RELATED_MOLECULES	0.000964492	0.00639116	0.477271	-0.525249	-1.92533	30	SLC35D1/SLC35A2/SLC35B4/SLC35B2/SLC27A4/SLC28A1/SLCO2B1/SLCO4C1/SLC5A6/SLC28A2/SLCO2A1/SLC35C1/SLC27A1/SLC29A2/SLC29A1/SLC29A3/SLC35D2
MSigDB	Kidney	COVID+ vs Control	stat	GO_LYASE_ACTIVITY	0.000964688	0.00639116	0.477271	-0.301452	-1.53579	152	GLDC/PCK2/ADCY9/SHMT1/MOCS1/NPR1/FTCD/GGCX/ALAD/APEX2/UXS1/CRY2/FH/THNSL2/ASL/PDXDC1/ACO2/SGPL1/EHHADH/GOT1/NPR3/DDC/ACO1/CYP17A1/PTGES2/FASN/XRCC6/ADCY5/ADCY8/CA5A/ENO1/MLYCD/CA14/OGG1/UMPS/HOGA1/PAM/HADHA/CA4/SDSL/UROD/CA12/BCKDHB/BCKDHA/ENO3/GAD1/ME3/UROS/ADCY6/HSD17B4/ECHDC2/GADL1/ENO4/XRCC5/PCBD2/HADHB/SCLY/SMUG1
MSigDB	Kidney	COVID+ vs Control	stat	OSWALD_HEMATOPOIETIC_STEM_CELL_IN_COLLAGEN_GEL_UP	0.000970404	0.0064264	0.477271	0.350696	1.53987	207	DDX3Y/EPB42/BCL2A1/CD44/GRAP2/BIRC3/CA1/RHAG/ARL4C/IL2RB/HK2/CXCL10/PPP1R15A/ODF2/DHRS9/CENPI/CDC42EP3/EREG/TNFAIP6/RUNX1/ARL4A/RCC1/LUC7L3/RPL23/TREM1/CHEK1/EIF3M/PTGS2/TCF4/CCL2/DNAJC8/RHOQ/TNFAIP3/IL1RN/SSB/PSME4/RPL27A/SRRM1/PHF14/MCL1/IER5/SERPINB2/SKP2/RGS2/MAFF/FBXO11/IL1A/IL12A/RPS11/HCAR3/PLK2/SMC3/FAM117A/PDE4B/CCL4/ABCG2/NR5A2/USP46/PAFAH1B2
MSigDB	Kidney	COVID+ vs Control	stat	GO_MYELOID_LEUKOCYTE_ACTIVATION	0.000974141	0.00644851	0.477271	0.435841	1.69722	82	PPBP/LCP2/SNCA/MILR1/DOCK2/HMGB1/TLR4/SLAMF1/IRF4/BATF/LYN/CD244/SLC11A1/AIF1/LAT2/ZAP70/SPI1/CAMK4/BATF3/JMJD6/SNAP23/RHOH/PIK3CG/RBPJ/S100A13/TYROBP/TRAF6/TLR8/DHRS2/STXBP3/PYCARD/CHGA/IL4/TLR7/FCER1G/TLR1/NR4A3/PIK3CD/SLC7A2/RELB/TGFB1/TGFBR2/SBNO2/CD86/UBD/ADAM10
MSigDB	Kidney	COVID+ vs Control	stat	GSE22886_NAIVE_CD4_TCELL_VS_NEUTROPHIL_DN	0.000975645	0.00645583	0.477271	0.369647	1.57668	159	BCL2A1/VNN3/LY96/BASP1/NCF2/RSAD2/CSTA/HSPA1A/MNDA/S100A9/DHRS9/FCGR3B/ARPC5/NRN1/RAPGEF5/PI15/AQP9/RGS4/CD302/TLR6/TREM1/CSF2RB/CYB5R4/SDCBP/TNFRSF9/PTGS2/LAT2/CNR2/TGFB3/PLXNC1/ALOX5/PPP4R1/PLSCR1/GCA/SRGN/LITAF/CD33/LST1/HAO1/HCAR3/FTL/NAMPT/SLC7A11/BID/SLC18A1/LY6G6C/RNF141/CKLF/GLUL/SOD2/HSD11B1/CFTR/PDCD1LG2/GPR75
MSigDB	Kidney	COVID+ vs Control	stat	LINDGREN_BLADDER_CANCER_CLUSTER_2A_DN	0.00097683	0.00646103	0.45506	0.410329	1.67166	109	DDX3Y/AP1S2/TMOD1/ARL4C/CCDC50/KIF2A/PBX3/LYZ/CD302/EVI2A/PSIP1/DUSP22/CTNNAL1/POLE3/SDCBP/SET/RNF38/LMO2/PALLD/CDK5RAP2/FAM171B/FBXW2/CYBRD1/MBNL1/CNN3/CELF2/BMP2K/C9orf78/CFL2/NFIL3/RAD23B/UBQLN1/SETX/MS4A4A/NGRN/RIMKLB/PPP6C/CYBB/DPYSL2/PTGES/MAFB/GLIPR1/ISCA1/AK1
MSigDB	Kidney	COVID+ vs Control	stat	GO_REGULATION_OF_TYPE_I_INTERFERON_PRODUCTION	0.000977878	0.00646532	0.45506	0.425697	1.71204	99	HMGB2/IFI16/NMI/PTPN22/ZBP1/HMGB1/TLR4/CYLD/LRRFIP1/TBK1/TRIM21/REL/POLR1D/UBC/ISG15/TNFAIP3/UBE2L6/TAX1BP1/IRF1/HSPD1/RIPK2/RPS27A/NLRC5/ITCH/POLR3D/IFNAR1/POLR3F/DDX58/TLR8/TRAF3/IL10/PPM1B/PYCARD/IFIH1/CRCP/TLR2/UBA52/POLR2F/IRF3/TLR7/IKBKE/ZC3HAV1/POLR3C/PCBP2
MSigDB	Kidney	COVID+ vs Control	stat	BOYAULT_LIVER_CANCER_SUBCLASS_G123_DN	0.000982769	0.00649501	0.45506	-0.435914	-1.81378	49	HYAL1/PCK2/EPHX2/PRODH2/SLC6A12/MTHFD1/SLC28A1/SLC16A2/ACADL/SLC4A4/GOT2/MLYCD/HADH/DCXR/PROZ/GCDH/GRHPR
MSigDB	Kidney	COVID+ vs Control	stat	GSE19941_UNSTIM_VS_LPS_AND_IL10_STIM_IL10_KO_MACROPHAGE_DN	0.000986079	0.00651423	0.45506	0.363545	1.56823	173	NFE2/E2F8/DCP2/BUB1B/TROAP/CKAP2/VRK1/CCDC77/TANK/TMCC1/PIP4K2A/CDCA5/E2F7/STK39/KIF20B/KIF18A/ORC6/C2orf69/CENPJ/CD96/CALCRL/MEAF6/SERPINB9/CCDC62/SKA2/THOC7/KCNT2/XRCC2/C21orf91/ATAD5/SLAMF6/TRIAP1/PALB2/CD48/DCK/APIP/KLK11/MCU/PLK1/LITAF/TTK/RACGAP1/PRDM8/HEBP2/POLE2/CCL4/ANKRD27/MSH2/RFC4/XIAP/CDCA8/NCOA7/RFC1/DIAPH3/IFIH1/CD1D/MRPL50/FILIP1L/CCDC14/NOL7/TRIM34/GLIPR1/TDP1/ERH/LPAR3/OSTC/RAD54L/BLVRA/FXN
MSigDB	Kidney	COVID+ vs Control	stat	GSE1460_INTRATHYMIC_T_PROGENITOR_VS_CD4_THYMOCYTE_DN	0.000987811	0.00652301	0.45506	0.361878	1.56374	177	PTPN12/ATF7IP2/LCP2/BIRC3/SP110/GIMAP4/PPP2R5A/RAB8B/IFI44L/IFI44/IL2RB/CBFB/PTPRC/VAV1/SLAMF1/STX17/GBP2/DOK2/RAC2/PRMT2/CRTAM/TRAF3IP3/ICOS/LY9/SERPINB9/EVI2A/ARHGEF6/GPR65/CBLB/CAMSAP2/SATB1/OAS2/TNFAIP3/CD6/NLRP1/RASGRP2/IL16/RASSF2/CD53/PTK2/PLA2G4C/PDCD4/CAMK1D/PIM2/LTB/CLEC2D/TOR1AIP1/SIRPG/NELL2/HIVEP2/PRKCH/PDE4B/HNRNPH1/MID2
MSigDB	Kidney	COVID+ vs Control	stat	RODRIGUES_DCC_TARGETS_DN	0.000991001	0.00654141	0.45506	0.403074	1.64604	110	CD44/FYN/AHR/RAB8B/ATF2/CCNG2/PSMB9/SNX25/TANK/PIK3CA/ELK3/PPP3CB/CDC42EP3/BICD1/ZNF277/HERC4/GNG2/CREBL2/ZNF780A/TRAK2/FOXN3/MARK3/NUPR1/SP3/LITAF/PDCD4/TRIM23/BTG1/UTRN/BCL6/RIOK3/PIM1/GPR160/HBP1/RUNX2/PRKAB2/TRIP11/NR5A2
MSigDB	Kidney	COVID+ vs Control	stat	GSE5679_CTRL_VS_RARA_AGONIST_AM580_TREATED_DC_UP	0.000992686	0.00654987	0.45506	0.367589	1.59153	181	NEIL3/MKI67/ASPM/CCNA2/PLAC8/RARS2/MS4A1/KIF18B/NCAPH/STIL/BRCA1/POLR2M/ARHGAP11A/HK2/PLEK/UTP14A/MTHFD2/PARVG/SKA1/MNAT1/ECT2/GNL3/CENPL/ARHGAP19/SKA2/AP1S3/DNAJC24/RBBP8/ANP32E/NKG7/GTF3A/PRR11/FBXO5/GAS2L3/FANCA/FFAR2/CCNB2/MRPL42/NUP43/PIM2/KIF23/STARD4/AHSA1/POLE2/CENPW/OLA1/C12orf4/SNRPB2/KIF2C/RFC4/CDCA3
MSigDB	Kidney	COVID+ vs Control	stat	GO_REGULATION_OF_INTERLEUKIN_1_SECRETION	0.000993691	0.00655116	0.45506	0.606585	1.89376	24	CASP1/AIM2/CCL19/HMGB1/P2RX7/NOD2/APOA1/NLRP1/IFNG/NLRP12/CCR2/IFNAR1/CCR7/PYCARD/NLRP3
MSigDB	Kidney	COVID+ vs Control	stat	GO_LYMPHOCYTE_CHEMOTAXIS	0.000993691	0.00655116	0.45506	0.606329	1.89296	24	CCL19/CXCL10/CXCL11/CCL21/CCL11/CCL18/CCL2/CCL8/ADAM8/PIK3CG/CCL24/CCR2/CKLF/CCL20/PIK3CD/XCL2
MSigDB	Kidney	COVID+ vs Control	stat	E2F_Q4_01	0.000994372	0.00655243	0.45506	0.35173	1.54679	203	AP1S2/CASP8AP2/E2F8/MELK/CDC6/RSRC2/ARHGAP11A/PRPF38A/CNBP/E2F7/RELT/E2F1/ERG/MAP4K1/ZMYM2/NIPBL/STMN1/HNRNPA1/STAG2/ZBTB8OS/TIAM1/ARID4A/EZH2/ANP32E/PLK4/CDCA7/FBXO5/CASP2/STAG1/TOP1/NCL/PKMYT1/TOPBP1/HMGA1/IPO7/DCK/POLA1/NASP/WDR62/PPM1D/GLRA3/HNRNPD/PPP1R8/KNTC1/NEGR1/RBPJ/RPS19/DMD/MEIS2/SMC6/KDM3A/POLE2/SMC3/SMG1/MCM6/POLA2/INTS7/SERBP1/POLE4/FBXL20/RPS6KA5/ETV4/CDC45/SASS6/ZCCHC8/RFC1/IPO11/MTF2/PDS5B/BRMS1L/RANBP1/DPYSL2/SLBP/DNMT1
MSigDB	Kidney	COVID+ vs Control	stat	MAF_Q6	0.000994691	0.00655243	0.45506	0.341339	1.51949	231	AKT3/FAM126A/NKX2-1/TTC3/MSL3/EPS15/MAP4K5/STK4/ZNF570/RAB33A/PTPN22/FAM13B/RASGRP3/RSF1/R3HDM1/RASSF3/TLK2/GGNBP2/HAS2/LCOR/CLNS1A/KRCC1/PPP2R5C/GAB2/CHD2/NUFIP2/DDX50/SAT1/POU2AF1/CNOT7/CDC5L/TAOK1/SYTL1/TIAM1/CUL2/AIF1/VAMP3/BMP5/SATB1/NFAT5/PTGER2/HMGA1/VPS37A/SMARCA1/CDK8/SLC35B3/RPS6KA3/SP3/PNRC1/MPO/SOX2/IKZF2/CHIC2/PIK3CG/NEGR1/SLA/ACTR2/MEIS2/PROK2/STX12/JMJD1C/TWIST1/CD79B/FGD2/RBM26/SYNCRIP/DMP1/TPBG/PTPN7/ESM1/NPAS3/NLK/UTP18/ZNF512
MSigDB	Kidney	COVID+ vs Control	stat	MULLIGHAN_NPM1_MUTATED_SIGNATURE_2_UP	0.000996468	0.00656147	0.45506	0.392689	1.6241	121	CRP/CAPRIN2/CLSPN/TANK/ZFAND6/WWP1/SRPK2/SRSF7/PBX3/AKAP12/SMC4/HSP90AA1/TLK1/CENPQ/CACNA1I/METAP2/MBNL2/NFE2L2/ORC6/ZMYM2/PKNOX1/NIPBL/KPNA4/NEK7/STAG2/RSRC1/RYBP/AHI1/HMGN5/RHEB/DCK/RAD1/TRPM8/HNRNPH3/MAP2K4/PAIP1/UBE2K/CEP135/MCHR1
MSigDB	Kidney	COVID+ vs Control	stat	BENPORATH_MYC_MAX_TARGETS	0.00100444	0.0066113	0.45506	0.288006	1.35992	669	KIF15/MMP8/ATG12/TMOD2/HMG20A/CDC6/MAP4K5/COPS2/CIR1/GPSM3/TTC33/EEA1/RSL24D1/NCAPG/BLZF1/PCNP/BLK/TMSB4X/FABP5/CREB1/PTGES3/MPHOSPH6/HMMR/RBM39/SAP30/SRSF7/SNAPC3/CD2AP/KIF20B/CYTIP/GEMIN2/CAPZA1/DEF6/TPT1/PCM1/PDCD10/RPL9/RAC2/AZIN1/CACYBP/SAV1/EXO1/MKLN1/STX16/CSDE1/MKRN1/CWC27/CDKN1B/KIF20A/CNOT4/BARD1/PMS1/HNRNPA1/ARRB2/RPS6/TCF12/ITGB3BP/CREBL2/CALM2/ARID4A/RBBP8/TPR/RPL32/SNX3/RBL1/USO1/POLE3/POLR1D/CSF2RB/ATF4/MBD4/GABPA/RPS6KB1/SERP1/XK/DDX10/USP1/KPNA3/LIPT1/CNOT2/HS3ST2/STX7/BAZ1B/FBXO5/SUGT1/ZNF286A/NFAT5/NCBP2/HSPA14/PCF11/HSPE1/KIF11/SSB/GNPAT/NCL/LSP1/PARG/RAD51AP1/MPP6/SPIB/ARPP19/IGBP1/USPL1/TOPBP1/DMTF1/RHEB/TIMM9/YWHAH/RPL27A/CCDC6/MAP3K5/EIF2S3/NUP54/PDK1/IFI30/IER5/NACA/ALOXE3/ENO2/GLRA3/RNF7/MAFF/PIAS1/PPP1CB/LATS1/ACTR3/RAP2B/TMF1/SRSF11/MBNL1/RIPK2/ATM/RPS27A/RPS19/IPO5/PPP1R12A/PFKFB4/SNAPC1/AP4E1/ING1/DDX5/RPL19/RPL15/UBE2K/GMIP/PRKAB2/GOLGA5/MOCS2/SP4/UBQLN1/CKS2/PDE6D/EEF1E1/RNF141/PPA1/CDC16/AKAP9/IFNAR1/FTH1/DDX58/CDC25B/MSH2/RGS16/RECQL/CH25H/CEBPZ/CD79B/LTA4H/TLL2/MTF1/VAPA/RPS6KA5/RFX5/DPM1/PSMD10/MAD2L1/NUFIP1/PPP3CA/VPS29/RPS13/RPLP1/ETF1/VASP/COG5/SOD1/CUL5/PPP6C/MTF2/AKAP10/AGPS/TRIM33/TMPO/LSM1/JRKL/MAPRE1/AMD1/GINS1/BTBD1/TPP2/SRI/EIF2S1/UBL3/POU2F1/NOL7/HSP90B1/APPL1/DCTN4/PSMD7/COX7A2L/RASA1/AP4S1/SAP18/IRF3/MAGOH/RPL37/PRR3/MYCBP/CORO1C/RNFT1/CDK6/COIL/RAD54L/SQSTM1/PKN2/NXT1/RAPGEF6/POLH/CACNB1/KDM5A/COX7C/RASSF1/MFAP1/DRG1/RPL35/OAZ1/PSMA1/DAP3/DBI/EPC1/VAMP1/ABCE1/RPL13/SEC62/ATXN10/ANAPC10/LZTFL1/JARID2/MAPRE2/FKBP11/TRIM25
MSigDB	Kidney	COVID+ vs Control	stat	GO_REGULATION_OF_CELL_CYCLE_ARREST	0.0010064	0.0066215	0.45506	0.432662	1.71459	91	CHEK2/BRCA1/E2F7/FGF10/PPP2R5C/SFN/FAP/E2F1/CAST/CNOT7/CENPJ/CCNK/CDKN1B/CNOT4/CNOT6/UBC/UHRF2/CNOT2/CRLF3/CASP2/TRIAP1/HMGN5/CNOT6L/CNOT8/TFDP1/MDM4/CDC25C/ATM/RPS27A/PLK2/GTSE1
MSigDB	Kidney	COVID+ vs Control	stat	GO_CHEMOKINE_ACTIVITY	0.00100741	0.00662272	0.45506	0.586632	1.86959	27	PPBP/CCL19/CXCL10/CXCL11/CCL21/CCL11/CXCL9/CCL18/CCL2/CCL8/CCL24/CCL4/CKLF/CCL28/CCL20
MSigDB	Kidney	COVID+ vs Control	stat	GSE45365_CD8A_DC_VS_CD11B_DC_IFNAR_KO_UP	0.00100736	0.00662272	0.45506	0.379688	1.61361	151	AP1S2/RUNX3/P2RX5/IFT20/TDO2/PRRX1/PCNP/EVI5/CCDC66/TCEAL7/TRAPPC5/SLFN12/TMEM45A/SMC4/RAP2A/RBM12/SAT1/ECT2/ETS1/CRBN/RAB27B/SUZ12/CALM2/NAA50/XK/IFT57/NCBP2/GNPAT/METTL6/GNG11/IER3IP1/CLDND1/ZNHIT3/PALLD/RHCE/MMP9/BRK1/SRSF11/C3orf14/PLK2/VGLL3/MEX3C/POLR3F/SYTL5/RAB39B/EIF1/B3GNT5/DR1/FMR1/RBM46/REEP3/ZNF334/ATP11B/LPAR3/LPGAT1/EAF1/C11orf80/ARMCX3/RAB9A/DUSP5/FRZB/GPR180/NALCN/LPP/SMS/DZIP3/ZNF700
MSigDB	Kidney	COVID+ vs Control	stat	GO_CELL_PROJECTION_PART	0.00101215	0.00665122	0.45506	-0.204359	-1.25194	839	SLC22A5/SLC5A2/THY1/WLS/PFKM/TCTN3/SLC26A6/SLC5A1/ATP1A1/AQP1/PTH1R/CLSTN1/SLC6A19/CDHR5/SLC34A1/PPP5C/SUFU/TRPV4/SLC34A3/DPEP1/SLC9A3/SMO/ATP6V0D1/CLSTN3/DNM2/BAIAP2/SLC27A4/AMFR/WDR81/TLN1/TTLL6/ANK3/PEMT/PALM/ESPN/NTRK2/MKS1/SCN8A/KCNAB2/PDPK1/DAG1/NGEF/SCNN1A/LRRC4/NDRG2/MYH14/SIGMAR1/PACSIN1/SYNDIG1/TRPV1/UMOD/CHRM3/B4GALT1/GSTM3/NOS1/SLC9A6/MYO7A/VIL1/TRPM6/KIF1B/PRKACA/AK8/NEFL/SLC46A1/DAGLA/MYO1C/FARP1/KCNAB1/SYP/KCNIP3/PTPN23/PTPRJ/KANK1/COBL/SLC7A9/SLC6A18/L1CAM/CAMK2G/CAMK2A/MAPK8IP2/SHISA9/GRIA3/FLRT3/DNM1/FLNA/AKT2/DRD5/AP3D1/SLC3A1/APBB1/SLC22A12/TCTN1/PRKCZ/CSPG4/GOT1/EHD1/ENTPD2/PKHD1/CDHR2/NRP1/SHANK2/APP/LRRC7/FERMT1/PDE9A/RNF40/INPP5J/IFT140/SYNGR1/FGD5/SYT7/TBC1D7/PRKAR1B/AGBL4/RAB25/IGF2BP1/BSN/HCN3/AIF1L/SLC5A6/PIP5K1C/SLC34A2/USH2A/KIF13B/TMEM107/PTGER3/RTTN/RAB3A/KCNK1/TULP3/DBN1/ANKS1B/ZFYVE27/CA4/FOLR1/MYOC/EPS8L2/BMX/CAD/EPHA4/CUBN/PARD6A/LRP2/WWC1/SLC26A4/MAPT/SIRT2/TOR1A/SRC/CYS1/B9D1/PROM2/MAPK8IP1/AMBRA1/UNC119B/PKD2/UNC13B/PVALB/SLC11A2/DIAPH1/COMT/P2RX4/AP2A1/ATP1A2/DAB2IP/PPP1CA/EVC/IFT122/GPI/NRCAM/STRN4/TTC30B/VAMP2/GIPC1/IFT172/CHRM1/INPP5K/EXOC7/PCDH9/TTC8/FRMD7/TBC1D24/CRTAC1/CASK/PLA2G4F/CLU/RAB35/AKR1B1/CDHR1/ITGAV/ADCY6/SCARB1/NEK8/ATP2B4/ATP6V0A4/HTR2A/NSF/SLC2A2/SPEF1/ORAI2/MYO10/PIEZO1/PACSIN2/ARHGAP32/SLC17A3/KATNB1/USP9X/BBS2/CABYR/CDK5/DVL1/SLC19A1/PIK3R4/DNAJC5/TMEM17/PKD1/CATSPERG/CEP41/DGKI/CALB1/DHRS3/SIPA1L1/KCNJ11
MSigDB	Kidney	COVID+ vs Control	stat	DELACROIX_RAR_BOUND_ES	0.00101307	0.00665454	0.45506	-0.23304	-1.30165	393	SLC35D1/KIAA1755/SDHA/DNAJC22/AGPAT3/HYAL1/GHDC/PTH1R/AKAP1/SDK1/PPP5C/KLHDC7A/SLC12A7/TMEM127/ABCB8/MTHFD1/ACTN4/TSPAN9/PTPRF/SLC28A1/GPC4/DAG1/AQP3/TRIM28/UQCRC1/GRTP1/RHBDD2/PORCN/DUSP9/AGTRAP/CDH1/MYCN/POLR1A/AMACR/COBL/SERPINF2/CLPB/THNSL2/CAMK1/NUDT4/C22orf15/CTSD/RREB1/DACT2/C1orf210/ZBTB45/TM7SF3/TCTN1/INPPL1/ZMIZ1/SLC9A8/PICK1/CTSZ/PPP1R10/CALR/MUC1/STRA8/AGPAT1/ATP2A2/LSR/SMARCD1/ATG4D/MGAT3/MOK/HADH/CST3/SIGIRR/CAPNS1/IDH3B/CA4/FOLR1/SLC39A14/ZNF219/ZNF76/CLN8/WIZ/SALL2/FARSA/SRC/COPS6/FUBP3/RMND5B/WFDC2/SULF2/BCAT2/PIM3/ALKBH7/FOXP4
MSigDB	Kidney	COVID+ vs Control	stat	GSE17812_WT_VS_THPOK_KO_MEMORY_CD8_TCELL_DN	0.00101392	0.00665745	0.45506	0.367507	1.59117	181	DLGAP5/CENPF/AP1S2/DEK/CCNA2/BUB1/CSGALNACT2/TPX2/BIRC3/NAP1L1/AURKB/CEP55/MAP4K5/GKAP1/RASGRP3/CXCL10/PRKCB/RAB31/TNFAIP8/BACH1/CDC42EP3/WDR41/SLAMF7/DIAPH2/GNG2/STMN1/NCKAP1L/SH3BGRL/ANP32E/PLK4/FCHO2/ARHGAP21/ITGA4/ELL2/DNAJB14/TOPBP1/NOSTRIN/TFDP1/LITAF/TTK/PTK2/MOB1A/PLA2G4A/RBPJ/PFKFB4/HAT1/BID/CKS2/TEX9/FAR1/CD79B/ESCO2/ELMO1/LAIR1/CDYL2/TRIM36/ADAM17/IAH1/NFKBIE
MSigDB	Kidney	COVID+ vs Control	stat	SEKI_INFLAMMATORY_RESPONSE_LPS_DN	0.0010148	0.00666052	0.45506	-0.598096	-1.97419	20	SLC16A9/PLEKHA6/SUCNR1/PALM/SELENBP1
MSigDB	Kidney	COVID+ vs Control	stat	GO_ACYL_COA_DEHYDROGENASE_ACTIVITY	0.00101657	0.00666132	0.45506	-0.645522	-2.01753	17	ACAD10/TECR/ACOX2/IVD/ACADL/ACAD8/ACOX3/ACAD9/GCDH/ACADVL/ACAD11/ACOX1
MSigDB	Kidney	COVID+ vs Control	stat	MUELLER_COMMON_TARGETS_OF_AML_FUSIONS_UP	0.00101656	0.00666132	0.45506	-0.709761	-1.98837	12	SCAP/DNM2/JUP/ARF5/SNX17/PPP2R5D/HADHA
MSigDB	Kidney	COVID+ vs Control	stat	ZHU_CMV_ALL_UP	0.00101579	0.00666132	0.45506	0.409676	1.66979	106	TRIM22/CXCL10/HSPA1A/BRCA2/SRSF7/IRF2/DNAJA1/GMFB/TRIM21/CD55/PTGS2/IL7R/OAS2/ISG15/TNFAIP3/RAB2B/SNRPA1/HSPE1/IRF1/TRIM5/RB1/MLLT3/ENO2/STIP1/PLA2G4A/EIF4E/PIM1/NAMPT/EMP2/PSMA2/SNRPB2/FKBP4/GTF2B/MX1/MLLT11/ATF5/PSMA6/EIF5/RANBP1/ATP6V1C1/NAA30/IL6/NR4A3/IDO1
MSigDB	Kidney	COVID+ vs Control	stat	GSE6259_DEC205_POS_DC_VS_BCELL_UP	0.00101584	0.00666132	0.45506	-0.322826	-1.58879	124	GGT6/HPN/ACSS1/FGFR4/FGFR3/CTSF/PPM1L/ACOX2/DAO/SHPK/AMIGO1/FTCD/CHRNA4/GPS1/ATP6V0E2/COQ9/GNG7/FZD8/CSPG4/FGD5/SLC26A9/AIF1L/ECEL1/KCNK1/NAT14/THSD4/EXT2/MAPK8IP1/NRBP2/VGLL1/FBXO40/UNC45B/KIFC3/FGF9/MAP3K6/NEK8/RS1/TBC1D10B/KCNJ11/GPR3/CD276/CCDC120/TGM1/EFNA2/DRD2/DIO3
MSigDB	Kidney	COVID+ vs Control	stat	GSE34205_HEALTHY_VS_FLU_INF_INFANT_PBMC_UP	0.00101825	0.00666965	0.45506	0.373251	1.57322	144	CD44/NAP1L1/ARHGAP9/ZCCHC7/RPL7/ODF2/CBL/AKAP12/CMPK1/TPT1/ZMYND11/ST6GALNAC3/RPL32/TSPAN13/COMMD6/RPL38/TBL1XR1/RPS18/SPIB/PAK2/DTWD1/RPL4/IL16/PID1/RPS3A/NACA/CYBRD1/ZMAT3/DNAJB6/EEF1B2/SUDS3/SNAI2/LTB/PABPC4/KLRB1/NELL2/RPL19/RPL15/BCL11A/EIF3D/DPH5/HSPA1L/C22orf39/RPL7A/FCRLA/RPLP1/HLA-DOB/MMGT1/UBA52/LILRA4/ST13/ULK4/GDI2/PKN2/RFTN1/EIF3L/RPL35/FBL/YPEL1/TOP1MT/EIF2D/RPL13/LZTFL1
MSigDB	Kidney	COVID+ vs Control	stat	LIM_MAMMARY_LUMINAL_MATURE_UP	0.00101993	0.00667798	0.45506	-0.346842	-1.63959	96	KBTBD4/FAAH/SORT1/SLC44A4/SULT2B1/HSD11B2/ALDH3B1/GPRC5C/SLC22A18/TP53INP2/ATP6V0E2/ACOT11/GALE/WNK4/FLVCR2/C1orf210/TSPAN1/PLEKHG3/SCMH1/AQP11/HDAC11/ZDHHC1/PRLR/PAK4/HMGCS2/PROM2/PVALB/TGM2/LAMA5/GADD45G/EDEM1/SLC7A4/WNT7B/TOX3/PHKA1/FBXO36/ALDH3B2/G6PD/HOXB2/VOPP1/FYCO1/TUBG1/SLC25A23
MSigDB	Kidney	COVID+ vs Control	stat	GO_REGULATION_OF_ACTIVATED_T_CELL_PROLIFERATION	0.00102126	0.00668395	0.45506	0.552318	1.84118	34	CASP3/HMGB1/JAK3/SLAMF1/EPO/AGER/RC3H1/IGF1/IL18/IL12RB1/IL12B/CD274/IGF2/PDCD1LG2/PYCARD/IL4/IL23R/IDO1/FOXP3/IL2RA/CD86/BTN2A2/IL2
MSigDB	Kidney	COVID+ vs Control	stat	GSE13411_SWITCHED_MEMORY_BCELL_VS_PLASMA_CELL_UP	0.00102454	0.00670271	0.45506	0.36578	1.57007	169	AP1S2/DEK/MORC3/ANXA1/PLEKHO1/RUNX3/BPTF/PHF20/CAPRIN2/BTK/TLK2/ARID4B/PARP8/NECAP2/PIBF1/GGPS1/CD19/INPP5D/SOS2/CBLB/CORO1A/LAT2/LCK/TIPRL/TWF1/ALOX5/DGKA/PRPF3/CHD1/DNAJB14/DCLRE1C/ADAMDEC1/CD22/TCEAL1/LSM14A/ATAD2B/RPS6KA3/DDX60/PTK2/ZMAT3/RYK/CRK/PPP1CB/RIPK2/RHOH/SNAPC1/KDM3A/TRAF3IP2/MOB4/SLC25A36/DPH5/SLC25A24/CD79B/SH3BGRL3/PARP12/ZNF266/AKAP10/CYBB/TRIM33/PTBP2/ALOX5AP/RNFT1/LPGAT1/RAPGEF6/POLR3C/RASSF1/SNX10
MSigDB	Kidney	COVID+ vs Control	stat	ZHENG_FOXP3_TARGETS_IN_T_LYMPHOCYTE_DN	0.00102659	0.0067122	0.45506	0.564356	1.85364	31	SCML4/PTPRC/GFI1/NIPBL/WIPF1/SATB1/LPAR6/CDK17/STK10/ANKRD44/UTRN/ST8SIA1/DPH5/PELI1/LEF1/TRIM34/RAPGEF6
MSigDB	Kidney	COVID+ vs Control	stat	GO_DNA_DEPENDENT_DNA_REPLICATION	0.00102682	0.0067122	0.45506	0.430837	1.68836	85	POLB/MCM10/POLQ/TOP2A/BAZ1A/CDC6/CDC7/BRCA2/BLM/ATRX/THOC1/CDK2AP1/HMGA1/REV3L/WRN/POLA1/PURA/RPAIN/MMS22L/HELB/ORC5/POLE2/ZNF830/MCM6/POLA2/RFC4/CDC45/RFC1/PRIM2/SLBP/GINS1/POLG2/TOP2B/ORC4/DNA2/RNASEH2A/FANCM/MCM7/RNASEH1/PRIM1/MCMBP
MSigDB	Kidney	COVID+ vs Control	stat	GSE17721_CTRL_VS_GARDIQUIMOD_1H_BMDC_DN	0.00102782	0.00671604	0.45506	0.363261	1.567	173	HMGB2/TACC3/ATF7IP2/STX6/SENP6/HSPH1/MAP4K5/CCNG2/SCGB3A2/CXCL10/ZFP30/ETV6/MEFV/PPP1R15A/CD38/RAP2A/BTF3L4/EIF4E3/INHBA/RBL1/BMP5/RCSD1/UBC/TUBD1/XRCC2/IL1RN/TOP1/RND3/PRDM1/CLEC4E/FST/RBMX2/RNF19A/NOP58/LSM14A/PTPRE/MAFF/DDHD1/BCL6/ARID5B/FBXO22/TRA2B/KLHL2/PDE4B/MAP3K8/CD8B/RNF141/CEBPZ/CLEC1B/TNFRSF1B
MSigDB	Kidney	COVID+ vs Control	stat	GO_T_CELL_PROLIFERATION	0.00103073	0.00672697	0.45506	0.548922	1.81522	33	FYN/RC3H2/TNFSF14/DOCK2/PPP3CB/RC3H1/CRTAM/P2RX7/SLC11A1/RPS6/SATB1/BTN3A1/RIPK2/PIK3CG/FKBP1B
MSigDB	Kidney	COVID+ vs Control	stat	HALLMARK_KRAS_SIGNALING_UP	0.00103037	0.00672697	0.45506	0.359671	1.56322	188	PPBP/BIRC3/LY96/ARG1/SDCCAG8/NIN/MMD/GYPC/IL33/KCNN4/DOCK2/PRRX1/CXCL10/EVI5/USP12/IKZF1/CSF2RA/PPP1R15A/CBL/AKAP12/EREG/ZNF277/CTSS/MAP4K1/LCP1/ETS1/PLAUR/INHBA/TSPAN13/PTGS2/LAT2/IL7R/SATB1/ANXA10/RABGAP1L/TNFAIP3/GNG11/PRDM1/ADAMDEC1/IL2RG/LIF/ADAM8/IL10RA/ZNF639/CD37/MMP9/GFPT2/CXCR4/G0S2/TRIB2/RGS16/IGF2/BPGM/TLR8/TNFRSF1B/ETV4/HSD11B1/PDCD1LG2/IRF8/ADAM17/LAPTM5/CCL20/CCND2/PTBP2
MSigDB	Kidney	COVID+ vs Control	stat	GSE17721_0.5H_VS_4H_POLYIC_BMDC_UP	0.00103023	0.00672697	0.45506	-0.280573	-1.47391	181	FGFR2/GHDC/TMEM115/TCTN3/GBA/SLC26A1/CYB5R1/CD99L2/SHMT1/DHX30/BDH1/GTF3C1/IGF2R/GTF3C2/IL6R/GPS1/GUSB/CPT2/SPHK2/RFX1/HIP1/HAAO/ALG5/LHX4/TIMM50/GRWD1/CYP4F12/CD81/STRA8/PEPD/PTTG1IP/DPH2/PCSK4/CC2D1A/HADH/ABCF1/MCM3/SPRYD4/INTS1/SIRT2/GDNF/MRM1
MSigDB	Kidney	COVID+ vs Control	stat	GO_MYD88_INDEPENDENT_TOLL_LIKE_RECEPTOR_SIGNALING_PATHWAY	0.00103611	0.00675934	0.45506	0.591023	1.9007	28	BIRC3/LY96/UBE2D1/TANK/TLR4/BIRC2/TBK1/TNIP3/UBC/UBE2D2/RPS27A/TRAF6/TRAF3/CASP8/UBA52/IRF3/IKBKE/CHUK/UBB
MSigDB	Kidney	COVID+ vs Control	stat	GSE46468_LUNG_INNATE_LYMPHOID_CELL_VS_SPLEEN_CD4_TCELL_DN	0.00103953	0.00677889	0.45506	0.371322	1.60284	174	ZEB1/FBXW7/CSGALNACT2/BAZ1A/RUNX3/TNFSF14/HSPH1/RSL24D1/USP12/PPP1R15A/PITPNB/C1orf216/ZNHIT6/RBM7/ARAP2/TAB2/HSP90AA1/NOC3L/DNTTIP2/SPHK1/EVI2A/KBTBD8/PEA15/POLR2D/MED21/UBA2/AGFG1/TOP1/PURB/FAM20B/RNF19A/MAK16/INTS12/NOP58/PHF5A/PTPRE/ITK/IER5/HUS1/EIF1B/ACTR3/USP14/NAA15/TRNT1/POLR3D/TRA2B/ZNF473/SNRPB2/HSBP1/CKS2/EEF1E1/GTF2B/CKLF/VTA1/EIF5/LTV1/TCP1/TXNRD1/NOLC1/NECAP1/EIF2S1/GSPT1/CSNK1E/KIAA0753/CDK6/SQSTM1/POLR3C/STRAP/DRG1
MSigDB	Kidney	COVID+ vs Control	stat	GO_ANCHORED_COMPONENT_OF_EXTERNAL_SIDE_OF_PLASMA_MEMBRANE	0.00103996	0.006779	0.45506	-0.685957	-2.06225	15	THY1/GGT6/HYAL2/PKHD1/GP1BA/CA4/FOLR1/CD14/GGT7/CD59/EFNA5/GGT5
MSigDB	Kidney	COVID+ vs Control	stat	GSE1112_HY_CD8AB_VS_HY_CD8AA_THYMOCYTE_RTOC_CULTURE_DN	0.00104404	0.00680284	0.45506	0.37256	1.58631	152	PPBP/BCL2A1/FYN/CASP1/CCDC50/BNIP3L/JAKMIP2/CARD6/HK2/MPHOSPH6/CDC42EP3/RASAL3/EREG/RALA/RUNX1/RBM17/PLAUR/CRBN/CD55/NSMAF/FMNL2/PTGS2/TUG1/STK17B/NFAT5/CLEC4E/BCAT1/IL16/PID1/SERPINB2/NSUN3/RNF7/IL1A/METTL9/APOBR/BCL6/GPR160/PNPLA8/USP3/LTA4H/SH3BP5/KCNQ2/ING2/GNG12/NFKBIZ/TMPO/CCL20/ASB11/CELF1/IL24/ALOX5AP/ATP8B4/UPP1/TGIF1/IL1B/TPST1/SEC62/TSG101/EAF2/LPCAT1/STX3
MSigDB	Kidney	COVID+ vs Control	stat	GO_REGULATION_OF_DNA_REPLICATION	0.00104577	0.00681138	0.45506	0.378342	1.60459	148	FBXW7/TTF1/ESCO1/E2F8/AURKB/CDC6/CHEK2/CDC7/BRCA2/E2F7/FGF10/EPO/EREG/CCDC88A/NEK7/NEK2/HNRNPA1/BLM/STAG2/ATF1/IGF1/BMP5/ATRX/TGFB3/PDS5A/TSPYL2/PIF1/HNRNPC/KITLG/TERF1/PID1/HUS1/ATM/POT1/RAD17/ANKRD17/ZNF830/SMC3/PPARG/RBBP6/HMBOX1/SENP2/RFC4/ESCO2
MSigDB	Kidney	COVID+ vs Control	stat	GSE3982_DC_VS_CENT_MEMORY_CD4_TCELL_UP	0.00104902	0.0068298	0.45506	-0.287269	-1.50535	184	ABHD6/FUCA1/SLC47A1/SUOX/SLC25A44/SORT1/CELSR1/GRN/ATP6V0D1/CYB5R1/GPNMB/KCNJ1/RER1/NDRG2/PLXNB2/ARHGEF10L/PPP1R26/RIPK4/LAMP1/FARP1/CPT2/NAA60/ATP6V0B/ACO2/DNPEP/CTSD/TMEM9B/VAC14/CTSZ/FBP1/PEPD/TBC1D16/CD83/VDR/ANXA11/SDC4/PDGFC/HADH/ADCK2/AIMP2/CKAP4/VCL/TACSTD2/DDX31/BCKDK/WNT5B/TOR3A/CTSH/SLC2A8/PLOD1/CD9/FEN1/FCER1A/PTGS1/TNFRSF21/NACC2/CTSC/SLC31A2/CTNNA1/ABCC3/ALDH1A1/HSD17B4/MAOA
MSigDB	Kidney	COVID+ vs Control	stat	GSE17721_0.5H_VS_4H_PAM3CSK4_BMDC_DN	0.00104987	0.00682985	0.45506	0.360422	1.55745	177	SLFN12L/BRAF/RB1CC1/ASAP1/ATF2/TSHZ2/PHF3/ZNF22/YTHDC1/EIF3E/CHORDC1/PRPF38A/RASA2/SNAPC3/CAPZA1/HSD17B13/STYX/CD80/PARP8/NCK1/GBP2/BTF3L4/AZIN1/TBK1/LIN7C/ERGIC2/NEDD1/ATF4/BHLHE41/VPS26A/SUGT1/CDV3/MAP3K7/RNF19A/RBM25/PLSCR1/UBE2W/IL2RG/BRWD1/EIF1B/MAP3K2/CRK/RHOT1/SSPN/NAA15/NDE1/SAMD8/RAD23B/RPL24/ITIH3/ITSN1/FAM184B/FAR1/OTUD4/C16orf87/VAPA/TEAD2/PPP6C/TPBG/RNF13/LTN1/PPP2CB
MSigDB	Kidney	COVID+ vs Control	stat	GSE17301_CTRL_VS_48H_ACD3_ACD28_IFNA5_STIM_CD8_TCELL_DN	0.00104987	0.00682985	0.45506	0.357272	1.55591	191	CCNA2/CASP3/ARHGAP25/STIL/CCNG2/CKAP2L/TMEM71/CAPRIN2/GKAP1/PHF3/CLK1/TNNI2/CENPI/POLK/CYTIP/GAB2/CRYBG3/ARAP2/CUL4B/PBK/SAT1/ARRDC3/HJURP/STX16/CEBPG/STMN1/CDK19/NEK2/PMS1/ARHGAP19/WDHD1/PSIP1/RBL1/C1orf21/EZH2/MBD4/TSPAN13/ZFAND2A/IL7R/SH3GLB1/PLXNC1/FBXO5/PEAK1/LMO2/DENND5A/UBE2H/LPAR6/CDK17/PHF19/FEM1C/KIF23/TSGA10/PURG/EXOC6B/NFIL3/SP4/PELI1/CEP44/CDCA3/TLR8/DGKD/ABCD2/DGKH/ING2/SLC40A1/RELL1/TDP2/MTA3/TPD52/MPHOSPH9/TAF5/GYG1/MAFB/TLR7/FRMD6
MSigDB	Kidney	COVID+ vs Control	stat	GO_CATALYTIC_STEP_2_SPLICEOSOME	0.00105092	0.00683393	0.45506	0.4415	1.71843	80	PNN/HNRNPA3/SLU7/HNRNPA2B1/CWC22/SNW1/CWC15/CWC27/CDC5L/PABPC1/HNRNPA1/HNRNPR/ISY1/PPIL3/PRPF4B/SNRPA1/SYF2/PPWD1/HNRNPC/RBMX2/SNRPE/MAGOHB/PHF5A/SRRM1/RBM22/DDX5/SNRPD1/BCAS2/HNRNPH1/SNRPB2/CRNKL1/HNRNPU/ZCCHC8/SYNCRIP/RBMX/MAGOH/SNRPD2/FRG1/LSM3/SF3B1/SRSF1/RBM8A
MSigDB	Kidney	COVID+ vs Control	stat	GSE18791_CTRL_VS_NEWCASTLE_VIRUS_DC_14H_DN	0.00105292	0.00684422	0.45506	0.370961	1.56776	146	GBP5/AIM2/IFI44/CLSPN/ZBP1/PARP14/TLK2/MXD1/RLF/CXCL9/XAF1/ARAP2/CD38/SLAMF7/PLEKHA4/ZSCAN12/RYBP/IFIT2/CMPK2/CCDC146/ISG15/C21orf91/TNFAIP3/FEZ1/STARD5/NIPAL4/IRF1/PLSCR1/NEXN/IRAK2/FAM111A/EPSTI1/SYNPO2/DDX60/PLA2G4C/NLRC5/PAG1/SYTL2/HIVEP2/HS3ST3B1/PELI1/MUC5AC/DYRK3/IRF8/IFIT3/LTA/FGF11/IL15RA/RYR3/HERC6/LILRB5/OAS3/PITX1/GLCCI1/IDO1/DUSP16/APOL6
MSigDB	Kidney	COVID+ vs Control	stat	REACTOME_IL1_SIGNALING	0.00106058	0.00688967	0.45506	0.537592	1.81756	37	IRAK3/IL1R1/TAB2/NOD2/IL1RN/MAP3K7/IRAK2/TAB3/IL1A/RIPK2/IL1RAP/MAP2K4/TRAF6/MAP3K8/SKP1/PELI1/CUL1/SQSTM1/IL1B/CHUK/IL1R2/RBX1/PELI2/NOD1/IKBKB/UBE2N
MSigDB	Kidney	COVID+ vs Control	stat	GRAESSMANN_RESPONSE_TO_MC_AND_DOXORUBICIN_DN	0.00106077	0.00688967	0.45506	0.285761	1.34884	680	PNN/CD44/POLB/PHF21A/SNRNP48/RAI14/KLHL5/CDC73/FOXN2/SGTB/CDC6/BNIP3L/NR1D2/MAP4K5/ARHGAP5/STAMBPL1/MBD2/MDFI/ZDHHC6/ZNF22/SRSF10/WAC/ZNF644/UBE2J1/PAPOLA/EPB41L2/RBM39/ARID4B/SENP1/MTHFD2/CETN3/IL1R1/SRSF7/SKA1/AKAP12/PRKD3/CD2AP/KRCC1/ZNF277/GEMIN2/EIF2S2/RUNX1/PBK/HERC4/FOXJ3/PRMT2/CNOT7/TAF1D/CSDE1/POLI/MOSPD2/CEBPG/TAOK1/SFR1/GMFB/HNRNPA1/CNOT6/EIF4A2/ARGLU1/SPIN1/PSIP1/RBM18/PAK3/RBL1/FER/EXOC6/MTAP/ZSCAN12/ATF4/VAMP3/ZNF292/PPP1CC/PLK4/MPHOSPH10/ZEB2/VTI1A/USP34/STK3/CDCA7/MAP2/HIVEP3/DDX10/ORC3/DTL/KPNA3/VPS54/TWF1/CNOT2/RAD51C/DRAM2/LYPLAL1/EXOSC1/RPL30/PPIL4/MORF4L2/PEAK1/GEMIN6/TIMM9/DUSP12/MAGOHB/PLSCR1/BCLAF1/YWHAZ/NOP58/KITLG/RGS19/NASP/TRMT1L/NR2C1/SP3/LRRC8C/FBXW2/STEAP4/SKP2/PHIP/CEP152/YES1/ETAA1/CDKAL1/RYK/MGA/RHOU/NRAS/ZC3H7A/GNPNAT1/RAB4A/MTMR2/PRPF39/RABGGTB/PIAS2/ACHE/KLHL7/FUBP1/HELLS/POT1/BBS9/STARD4/CNN3/NAA15/DIMT1/ZNF329/RNF214/RUNX2/STX8/EIF4B/TRAF6/TPM3/RAD23B/GCNT1/CASC3/TRIP11/PABPN1/EEF1E1/RPL3/TMEM167A/TRMT112/THSD1/NUDCD1/POLR3F/FAR1/HMBOX1/CAPRIN1/MARCKSL1/INTS7/ZMYM6/CBX1/RLIM/SPOP/RILPL2/DYNLT1/IL6ST/VTI1B/ARMCX1/HMGXB4/DCP1A/HSPA8/ZCCHC8/ZNF280C/ACIN1/FAIM/RFC1/ETF1/VASP/ME2/SYNCRIP/ZFP82/RBBP9/MTF2/COMMD2/ADAM17/RFK/MRPL19/TPBG/TMPO/TCP1/CCL20/WDR75/CCDC43/NOLC1/TRIB3/IL15RA/ST13/MRPL50/POU2F1/RHBDD1/NOP10/DCTN4/CD200/IRF3/MYNN/CYB5B/CES1/TDP1/TRIP4/COIL/NDUFAF4/RRP15/NXT1/SEC24D/ARHGEF10/RASSF1/STAM2/C1D/NT5E/ANAPC4/FXN/GDPD1/ATE1/RUFY3/ENSA/TMEM126A/KPNB1/RPP40/ZNF207/PIK3C3/ENC1/TPK1/TIA1/YWHAQ/FAM122A/TCOF1/MTBP/ABCE1/BCCIP/TCERG1/ARF6/EID1/FKBP11/CYP1B1/FNDC4/SRSF1/FANCM/RABIF/SLC9B1/OGT/NCK2/LPCAT1/ARPC1B/PPDPF
MSigDB	Kidney	COVID+ vs Control	stat	GSE25088_CTRL_VS_ROSIGLITAZONE_STIM_MACROPHAGE_UP	0.00106123	0.0068899	0.45506	0.357462	1.54762	180	ATG12/AURKB/AHR/ARL4C/MELK/CSNK1G3/FCHSD2/TCEAL7/CWC25/MTHFD2/BICD1/ZC3H15/E2F1/UBE2V2/CPSF2/GMFB/HNRNPA1/TCF12/FCRL1/CYSLTR1/TARDBP/UBXN2B/SOS1/TUBD1/AKAP7/UTP23/KPNA3/ZNF706/LIN9/GTF2E2/TRAT1/UHMK1/CCDC6/IER5/MRFAP1L1/ZNF330/CCR5/DMD/APOF/FBXO28/ST8SIA6/PWWP2A/HNRNPH1/SCG2/GPN1/GZMA/ZNF483/PPA1/KCMF1/CD79B/ZNF420/ADRB2/NCOA7/RTP4/CCR7/PRIM2/IFIT3/KLHDC8A/GPR15/GPR83/KRT72/ST13/NETO2/APPL1/ULK4/SAMD7/TRIM34/SHE/YME1L1/NAA30/ARMC10/PHTF2/SPTSSA
MSigDB	Kidney	COVID+ vs Control	stat	GSE5455_HEALTHY_VS_TUMOR_BEARING_MOUSE_SPLEEN_MONOCYTE_24H_INCUBATION_DN	0.0010626	0.00689605	0.45506	0.359719	1.54491	168	CASP1/MYB/STX11/NDC80/PLAC8/ASAP1/EVI5/FAS/DYNLT3/IL1R1/TAF12/STK39/PPP2R5C/SAMSN1/CD80/CEP19/BATF/FHL2/ICOS/GFI1B/DNAJC24/POLE3/ZNF518B/TNFRSF9/KCNA3/NKG7/IL18/COMMD6/PRDM5/ELL2/PLXNC1/SLAMF6/MNS1/CDV3/TNFSF11/IL12RB1/RNF19A/PLSCR1/ASPN/L3MBTL3/UBE2H/FAM111A/MAP3K5/NUPR1/POMP/CHST11/IKZF2/EFHD2/SLA/ARID5B/BMP2K/HECTD2/HMGN3/MAP3K8/CKS2
MSigDB	Kidney	COVID+ vs Control	stat	GO_KINETOCHORE_ORGANIZATION	0.00107188	0.00695351	0.45506	0.772265	1.84654	10	CENPE/CENPF/SMC4/CENPA/MIS12/CENPW/CENPH
MSigDB	Kidney	COVID+ vs Control	stat	SF1_Q6	0.00107412	0.00696524	0.45506	-0.272758	-1.44782	222	ATP1B1/SIK2/DNAJC11/CDH16/CKB/THRA/CLPTM1/MAL/OGDHL/PPP2R1A/ESRRA/TOMM40/VSNL1/PPM1E/NDRG2/FBXO21/CX3CL1/ARFGAP2/INSR/AFG3L2/DHRS11/CAMK2G/ATP6V0C/CTSD/TOM1L2/COMTD1/APBB1/KPNA6/MYOM3/SLC12A3/IMMT/ZDHHC7/TRAP1/MTX1/DIRAS1/RAB3A/RILP/HSPBP1/EFNB3/ACTR1A/KCNK1/C11orf68/MGST3/VCL/EPS8L2/RGS7/HNF1B/RAB11FIP5/STX1B/CS/NDUFS8/SIK3/OTUB1/THBS3/SCNN1G/COX5B/ABAT/NCDN/VAMP2/FGF9/RAB35/CDHR1/SUCLA2/LDB3/PPTC7/CASQ2/EPN3/ABTB2/MADD/ARF3/FBRS/KLHL36/NAA40/SORL1/MTCH2/TMEM79/UNC5B/FNDC5/SV2A/SMG5/POLG/CNTF/WDR72/DEXI/CACNB2/MACROD1/SLC2A4/FBXL22/FSTL3/SLC30A3/RHCG/NXPH4/KIRREL3/ZCCHC14/HCN4/HAS3/IDH3A/RASAL1/ZNF768/ANKRD9/TBX6/MED26/MEF2D/PDIA3
MSigDB	Kidney	COVID+ vs Control	stat	GSE17186_CD21LOW_VS_CD21HIGH_TRANSITIONAL_BCELL_CORD_BLOOD_UP	0.00107855	0.00699116	0.45506	-0.28396	-1.48257	179	HDAC6/AGPAT3/SUMF1/TUBB2B/SLC6A13/PADI2/SCAMP2/NDUFA9/CD99L2/EXOC3L4/PLBD2/SLC39A11/SASH1/B4GALT4/CREB3L2/TPCN2/ELAC2/EBP/RNPEP/SURF4/LRPAP1/TAF6L/NUCB1/CYP4V2/SIPA1L3/SLC12A9/WDR13/LGALS3BP/SMPDL3B/SPINT1/USP22/HM13/ACO1/APP
MSigDB	Kidney	COVID+ vs Control	stat	GO_APICAL_JUNCTION_COMPLEX	0.00108123	0.00700572	0.45506	-0.32392	-1.57172	113	MARVELD3/FZD5/CLDN2/CLDN3/PDZD3/CGN/MARVELD2/ANK3/CLDN23/JUP/CLDN16/CGNL1/CAMSAP3/CDH1/TJP3/CLDN10/ATP7B/NHS/WNK4/OCLN/PRKCZ/TRAF4/PLEKHA7/CLDN19/VCL/CLDN7/PARD6A/ESAM/AMOTL2/CRB3/KIFC3/CLDN8/CTNNA1/TGFBR1/CLDN4
MSigDB	Kidney	COVID+ vs Control	stat	GO_CHROMATIN	0.00108266	0.00701217	0.45506	0.321379	1.46409	316	KLF1/CENPF/HMGB2/ESCO1/RUNX3/HMGN4/MBD2/UBE2B/MPHOSPH8/EIF3E/CREB1/MXD1/CDCA5/SMAD2/E2F1/SUV39H2/IRF4/UHRF1/NFE2L2/CENPA/RCC1/TAL1/SNW1/KAT2B/HP1BP3/NIPBL/SFR1/SUMO1/STAG2/TCF12/RNF2/HMGN1/SUZ12/PSIP1/CHEK1/RFX3/FER/EZH2/MBD4/ANP32E/TCF4/SMAD4/ATRX/TARDBP/GABPA/UHRF2/SATB1/BAZ1B/NEDD4/STAG1/HMGN5/PDS5A/SPI1/IRF1/HNRNPC/HMGA1/POLA1/NASP/RB1/FAM111A/MIXL1/PLK1/SUDS3/EXOSC3/SNAI2/SMARCC1/HELLS/ANKRD17/RUNX2/POLR3D/PLK2/ZFP57/SMC3/HMGN3/HAT1/HAND2/UBE2A/USP3/SIRT1/ESCO2/CBX1/EED/ING2/NUFIP1/PDS5B/BRMS1L/RBMX/TMPO/ZC3H8/TCP1/ING3/CCND2/ASF1A/DNMT1/TTC37/PARK7/HDAC2/ASF1B/TP63/SETD3/AFF4/TOP2B/NCOA3/AHCTF1/TFPT/ENC1/RAD21/UCHL5/TRNP1/SFPQ/MTBP/KAT6A/UBR2/OGT/HIC1/MCM7/TBP/TOX4/MEF2A/SMARCAD1/SMAD3/STAT1/CHAF1A/KDM4C
MSigDB	Kidney	COVID+ vs Control	stat	GSE16385_IFNG_TNF_VS_IL4_STIM_MACROPHAGE_ROSIGLITAZONE_TREATED_UP	0.00108953	0.00705385	0.45506	0.382546	1.60797	141	KIF14/IFI16/ARG1/KRT6A/POC1B/CEP170/TAF12/GAB2/SAMSN1/KRT15/SAT1/RPRD1A/LILRB3/ARPC2/RASSF9/ZNF566/ITGA4/FEZ1/DRAM2/YPEL3/BTF3/RAD51AP1/CNOT6L/PEAK1/PTGER2/FLRT2/FOXN3/CCNB2/CREM/EPSTI1/CD53/ARIH1/SKP2/DERL3/SNAI2/SACS/CLEC2D/RNF145/ABCA9/PLEKHH2/ABCA8/TTLL2/SH3PXD2A/SH2D2A/PELI1/HOXA1/NIPSNAP3A/TRAV12-2/TRBC1
MSigDB	Kidney	COVID+ vs Control	stat	GSE42021_CD24INT_VS_CD24LOW_TCONV_THYMUS_DN	0.00109145	0.00706347	0.45506	0.374625	1.59397	156	SP110/IFI44L/IFI44/TRIM22/RSAD2/TMCC1/BLZF1/PIK3CA/ISG20/EIF2AK2/TLK2/PHF11/CDC42EP3/BICD1/CHMP5/DAPP1/CUL4B/CD96/LPAR1/RAB33B/IFIT2/OAS2/ISG15/OASL/TIPRL/TF/LMO2/TRANK1/SMARCA5/PLSCR1/TRIM5/PALLD/TDRD7/DDX60/CYBRD1/NRAS/MYBL1/PPP1R3C/ZCCHC2/GABRE/SLC7A11/PPARG/RBBP6/DDX58/MX1/CYTH1/SMOX/PARP12/FMR1/IFIT3/IFIH1/LOX/SPATS2L
MSigDB	Kidney	COVID+ vs Control	stat	GSE19401_UNSTIM_VS_RETINOIC_ACID_STIM_FOLLICULAR_DC_DN	0.00110308	0.00713589	0.45506	0.359502	1.54398	168	ZNF131/STAT4/ARL4C/NDC80/RSRC2/GYPC/GEM/SELL/SRSF10/CXCL11/FABP5/CYLD/CSF2RA/NSA2/CD80/ZMYND11/SERPINB9/RPL23/EZH2/DDX52/RPGR/TUG1/TNFAIP3/AGFG1/PRPF3/RBP1/RPL4/CD247/HMGA1/RPL27A/DDX6/MARK3/UAP1/IL10RA/EEF1B2/HCK/NRAS/RNF11/RABGGTB/SSPN/CCR5/ITCH/GLS/RPL24/GCNT1/CCL4/G0S2/PTPRT/MARCKSL1/ATF5/ZNF804A/LAMA3/SRP72/LIN7A/NQO1/HLA-DOB/LSM1/IL15RA/NECAP1/TNPO1/RPL37/PSPH/SEC24D/POLR3C/NPAT/EIF3A/PSMA1/ULK2/IL1B/PIK3C3/FABP4/RELB
MSigDB	Kidney	COVID+ vs Control	stat	GO_CYTOKINE_PRODUCTION_INVOLVED_IN_IMMUNE_RESPONSE	0.00110487	0.00714463	0.45506	0.687706	1.95638	17	SLAMF1/SLC11A1/NOD2/TREM1/CD55/DLG1/CAMK4/HSPD1/SIRT1/TLR2/CHGA/IL4/IL31RA
MSigDB	Kidney	COVID+ vs Control	stat	GO_REGULATION_OF_T_HELPER_CELL_DIFFERENTIATION	0.00110719	0.0071568	0.45506	0.589448	1.86978	26	MYB/ANXA1/CCL19/JAK3/CD80/IRF4/RC3H1/IL12RB1/SOCS5/IL12B/RIPK2/BCL6/IL4/NLRP3/IL6/IL23R/FOXP3
MSigDB	Kidney	COVID+ vs Control	stat	GSE7831_1H_VS_4H_CPG_STIM_PDC_DN	0.00111224	0.00718326	0.45506	0.367888	1.58665	176	RNF168/PLAC8/CCDC18/ITGAL/POC1B/PIK3R5/LARP7/CD52/RASA2/MASTL/KIF18A/ARAP2/CTSS/RAC2/GAB3/CD96/ICOS/STMN1/GPR65/EZH2/AKNA/LIMD2/TCF4/RCSD1/EMB/MSRB3/PADI4/LIN9/BAZ1B/SLFN5/CD48/PKMYT1/PIF1/PTGER2/MPO/DPY30/KIF23/DYNLL1/IL21R/TYROBP/GMIP/CDC25B/ESCO2/PAN3/KPNA7/API5/HSD11B1/CDC45/SELPLG/CCR7/PYCARD/KLHDC8A/SLC9A9/RANBP1/ING3/SPC24/ORMDL1/ZNF326/GLIPR1/CXXC4/TLR7/FRMD6/PSPH/MORN2
MSigDB	Kidney	COVID+ vs Control	stat	GSE1460_CD4_THYMOCYTE_VS_NAIVE_CD4_TCELL_ADULT_BLOOD_UP	0.00111224	0.00718326	0.45506	0.367269	1.58398	176	NEIL3/PTPN12/CASP3/DCP2/RAB8B/MMD/NAB1/IFI44L/CHEK2/CKAP2/CCNG2/TTC33/RSAD2/ZNF22/HMGB1/CBFB/R3HDM1/SLFN12/BIRC2/VAV1/CD38/ITGAE/RAC2/TPM4/FHL2/DNAJA1/RPRD1A/STMN1/HNRNPA1/POLE3/CPSF6/MCTP1/TNFAIP3/CHST15/PPP4R1/PLSCR1/ROBO1/MICAL2/SMAP1/PDCD4/BMP2K/RAD23B/BCL11A/MSH2/CAPRIN1/MARCKSL1/INTS7/SERBP1/VAPA/MLLT11/TRAF3/TP53BP1/CD3G/ECHDC1/ETF1/MAPRE1/HTR2B/TTF2/CD1D/MAPK14/CD200/SLC43A3/GLMN/HDAC2/CORO1C/NR4A3/STRAP/KPNB1/DYNC1I2/ENC1/MYL6B/YWHAQ/ATXN10/CCRL2/LZTFL1/RGS1/ID3/DUSP2/KDM5B/SCN3A/HPGD/TAF1B
MSigDB	Kidney	COVID+ vs Control	stat	GSE35685_CD34POS_CD10NEG_CD62LPOS_VS_CD34POS_CD10POS_BONE_MARROW_DN	0.00111306	0.00718326	0.45506	0.356084	1.5454	184	EIF1AY/CASP1/SLFN12L/LCP2/RAB8B/ASAP1/PSMB9/JAK3/CXCL10/TNFAIP8/FABP5/TLK2/IKZF1/MXD1/GBP2/VCAN/CD244/MAP4K4/LGALS8/TLR6/APAF1/CSF2RB/MPHOSPH10/IFIT2/TSPAN13/CCL2/GJA1/ISG15/TWF1/RIOK1/AGFG1/MORF4L2/IRF1/PLSCR1/SNX6/CD53/LITAF/MAP3K2/FCGR2B/PLA2G4A/GAB1/CNN3/C9orf72/ITGB1BP1/PIM1/BMP2K/RUNX2/NAMPT/UBE2K/STX12/CCL4/MAP3K8/ITSN1/CH25H/HOXA1/TIMP1/KIF3A/HSPA8
MSigDB	Kidney	COVID+ vs Control	stat	ICSBP_Q6	0.00111306	0.00718326	0.45506	0.345196	1.5301	220	SP140/SP110/TNFSF13B/PSMB9/IFI44/CCDC148/ZBP1/ELK4/DUSP10/MXI1/RBM39/EREG/PPP2R5C/GRIPAP1/DAPP1/CTSS/NIPBL/LGALS8/BANK1/ARHGEF6/ENTPD1/AIF1/ARL5B/CASP7/ZEB2/DTX3L/LYSMD2/SOS1/BST2/ISG15/B2M/BBX/ZBTB33/HIVEP1/USP28/DGKA/TOP1/RAD51AP1/PHF6/PAX3/MED13/PURA/ADAM8/CCDC6/PTK2/HNRNPD/IKZF2/SLITRK6/RIPK2/MEIS2/TOR1AIP1/BCL11A/C12orf4/CXCR4/TRMT112/FUT8/BTAF1/TWIST1/TCIRG1/PLP1/WDPCP/R3HDM2/LAMA3/PARP12/SYNCRIP/FMR1/IFIT3/IFIH1/NPAS3/SORBS1/GZMK/TBX1/CDKN2C/ZNF407/CYB5B/TLR7/CHST1/FES/SLC15A3/CDK6/IDO1/RAPGEF6/TGIF1/CYP7A1/TFEC
MSigDB	Kidney	COVID+ vs Control	stat	SMID_BREAST_CANCER_LUMINAL_B_UP	0.00111851	0.00721555	0.45506	-0.304731	-1.55416	149	GREB1/FGFR2/HPN/SERPINA5/G6PC3/CELSR1/KCNJ3/SERPINA6/ACOX2/ISYNA1/AGL/STK32B/GSTM3/TJP3/FLRT3/DIO1/SREBF1/GP2/C9orf116/GSTZ1/FBP1/GLRB/SLC1A1/HDAC11/SEMA3B/SLC27A2/CACNA1D/MAPT/CCDC106/B9D1/WFDC2/NUDT6/ARNT2/PVALB/CA12/SLC19A2/MCCC2/IFT122/ABAT/SERPINA3/GATA3/ALG8
MSigDB	Kidney	COVID+ vs Control	stat	GSE8685_IL2_ACT_IL2_STARVED_VS_IL21_ACT_IL2_STARVED_CD4_TCELL_UP	0.00112204	0.00723542	0.45506	0.373437	1.59937	161	E2F2/KIF14/CD44/BUB1B/PSMB9/CLSPN/PCNP/TNFAIP8/ARRDC4/DONSON/TMEM154/GEMIN2/SLMAP/BATF/CENPA/RAB27A/FHL2/FGR/GNG2/P2RX7/CST7/MBNL3/NSMAF/EZH2/LARP1B/GPR55/MCTP1/VPS54/PLXNC1/GAS2L3/PICALM/RASGEF1B/PSME4/LXN/RPAP3/GLIPR2/UBE2F/ADAM8/MAP3K5/UBASH3B/GIMAP7/KNTC1/RHOH/PGLYRP1/ANKRD17/ARID5B/PLIN2/NFIL3/HMGN3/MAP3K8/TMEM167A/XIAP/SESN1/N4BP1/MAD2L1/ARL5C
MSigDB	Kidney	COVID+ vs Control	stat	GSE5542_IFNA_VS_IFNA_AND_IFNG_TREATED_EPITHELIAL_CELLS_24H_DN	0.00112332	0.0072408	0.45506	0.359298	1.54311	168	CENPF/ASPM/TTF1/TPX2/NDC80/KIF18B/FCHO1/ZNF22/FNTA/CDCA2/FAM149B1/NCAPG/RPS6KC1/ZNF25/OPTN/MNAT1/CEP70/MKLN1/IRF2/TRAF3IP3/LGALS1/ZNF518B/VBP1/TMEM40/PRKAR2B/YWHAH/NASP/TERF1/HELQ/PHF19/TTK/DPY30/RACGAP1/HSPB6/HELB/GRPEL2/KIF23/DYRK2/KIF2C/ZNF483/MZB1/CDC25B/RFC4/CDCA3/S1PR4/ROPN1L/IGLON5/PITHD1/CHODL/TIFA/CDCA8/LMO4/MTF2/COMMD2/RSPH3/GPSM2/PTGDR/CBFA2T3/SSBP2/ARL3/CDK1/GDI2/NUSAP1/SNAPC5/SSH2/CEP89/CDC14B
MSigDB	Kidney	COVID+ vs Control	stat	GO_LARGE_RIBOSOMAL_SUBUNIT	0.00112706	0.00726042	0.45506	0.449857	1.71029	71	RPL7/RSL24D1/RPL9/RPL34/RPL23/RPL32/RPL26/RPL38/RPL22/RPL11/RPL30/RPL4/RPL27A/RPL6/NSUN3/RPL22L1/RPL10A/RPL7L1/RPL19/RPL15/RPL24/RPL35A/RPL3/RPL36AL/RPL7A/MRPL1/MRPL51/RPL29/RPLP1/MRPL19/UBA52/C12orf65
MSigDB	Kidney	COVID+ vs Control	stat	CASORELLI_ACUTE_PROMYELOCYTIC_LEUKEMIA_UP	0.00112726	0.00726042	0.45506	0.374607	1.58443	147	AP1S2/CD44/CSGALNACT2/ARHGAP25/AGTPBP1/TANK/ZFAND6/ZNF273/SAP30/SMURF2/GFI1/AZI2/ARL4A/PRF1/ZMYM2/CD96/RBMS1/EVI2A/RPL26/CBLB/STK17B/N4BP2L1/NLRP1/DENND5A/SMC5/WASL/PTPRE/NACA/CD33/RGS2/CHST11/RNF11/BTG1/HCAR3/GABRE/NDE1/ATP6V1G1/NFIL3/HNRNPH1/FNDC3B/TIMP1/TCFL5/CD3D/HGF/TPBG/TLR2/HAL/GLIPR1/NFYA/CD8A/DRG1/DMXL2/PSMA1/VAMP1/RPL13/TOMM20/UBB/CTSW/NR4A2/GLRX/BCL11B/TRAM1/IGKC/PTGDS/HELZ/TSC22D3/NDUFS4/CFP/ID2/SPEN
MSigDB	Kidney	COVID+ vs Control	stat	GO_MICROTUBULE_BASED_MOVEMENT	0.00112991	0.00727175	0.45506	0.360637	1.56498	183	KIF15/DLGAP5/KIF14/CENPE/KIF2A/KIF21B/KIF18B/IFT20/KIF4A/DNAH12/AP3S1/KIFC1/DNAH3/BICD1/KIF3C/KIF20B/KIF18A/KTN1/PCM1/DNAH8/KIF20A/DNAI2/RFX3/BLOC1S2/DNAH14/ARMC4/DNAH9/RPGR/ARHGAP21/KIF5B/IFT57/KIF11/IFT81/RAB6A/DYNC1LI2/SPAG16/DNAH5/ACTR3/LRRC6/RHOT1/RACGAP1/KIF23/ACTR2/NDE1/DYNLL1/MAP1B/SPAST/KIF2C/DNAH2/ROPN1L/KIF6/KIF3A/SPAG17/HAP1/SOD1/CCDC39
MSigDB	Kidney	COVID+ vs Control	stat	GSE32986_CURDLAN_LOWDOSE_VS_CURDLAN_HIGHDOSE_STIM_DC_DN	0.00112991	0.00727175	0.45506	0.360539	1.56456	183	BCL2A1/GPBP1/PTPN2/LCP2/RSAD2/ZNF654/NCF4/HSPA1A/ISG20/SUB1/FAS/PPP1R15A/DONSON/RASA2/CHD2/DAPP1/CD80/FGR/PSTPIP2/PLAUR/LYST/IFIT2/CCL2/HIVEP1/IL1RN/TOP1/SPI1/PRDM1/IRF1/UBE2F/IRAK2/RAB12/GCA/FPR2/UAP1/PTPRE/IFIT1B/SRGN/ARIH1/PNRC1/SERPINB2/SLC13A5/HCK/IL12B/NLRC5/LTB/HVCN1/CLEC5A/EML4/CCL4/SLC7A11/SNX20/PELI1/JAK2/MREG/SERTAD2/TNFRSF1B/IL6ST/TRAF3/F3/NCOA7/LMO4/CDYL2/IFIT3/SLAMF8/PHLDA1/IFRD1/GSPT1/RAB10/SPRYD7/IKBKE/SQSTM1
MSigDB	Kidney	COVID+ vs Control	stat	GSE40274_CTRL_VS_FOXP3_AND_PBX1_TRANSDUCED_ACTIVATED_CD4_TCELL_UP	0.00113953	0.00733072	0.45506	0.369836	1.56231	145	MKI67/LCP2/SLC25A37/KIF21B/BPTF/ROCK1/FCRL5/MCTP2/IL2RB/DUSP10/STX2/ISG20/KLHL6/CSF3R/CCDC69/DHRS9/ITSN2/ARAP2/SCEL/PRF1/ETS1/PLAUR/AP1S3/LILRB3/EXOC6/GABPB2/CHST15/MFSD2B/BTLA/MOSPD1/PRKAR2B/TRPM2/NLRC4/IL10RA/BRWD1/CPOX/MMP9/RBM43/ANKRD44/RHOH/BCL6/RNF145/PARP6/HIVEP2/MEIS3/DDX58/CKLF/DGKD
MSigDB	Kidney	COVID+ vs Control	stat	KEGG_LEISHMANIA_INFECTION	0.0011411	0.00733788	0.45506	0.467255	1.7488	60	NCF2/NCF4/PRKCB/TLR4/FCGR3B/TAB2/ITGAM/PTGS2/ITGA4/TGFB3/MAP3K7/NCF1/IFNG/IL1A/IL12B/IL12A/TRAF6/JAK2/MARCKSL1/IL10/HLA-DOB/TLR2/IL4/FCGR2C/MAPK14/IFNGR2/IL1B/CR1/PTPN6/HLA-DMB/TGFB1/STAT1/IFNGR1/HLA-DRB5
MSigDB	Kidney	COVID+ vs Control	stat	GO_NUCLEAR_TRANSCRIPTION_FACTOR_COMPLEX	0.00114915	0.00738672	0.45506	0.39593	1.62822	114	BDP1/TAF13/TBPL1/CREB1/TAF4B/TAF12/SMAD2/E2F1/GTF2H3/MED18/PRMT2/MNAT1/TAF1D/NFYB/TAF9/GTF2F2/TCF12/ATF1/TAF11/ATF4/SMAD4/TAF2/TAF7/DDIT3/GTF2H1/GTF2E2/ARNT/TAF3/HMGA1/RB1/MED4/SNAPC1/GTF2A2/GATA4/NR5A2/PPARG/TAF9B/NR5A1/ING2/GTF2H2/TAF5/LEF1/MED6/CCNH/NFYA
MSigDB	Kidney	COVID+ vs Control	stat	SHIPP_DLBCL_CURED_VS_FATAL_UP	0.00115317	0.00740964	0.45506	0.535954	1.79621	35	MYL4/AKT3/CTSE/DNAH12/MLC1/SLC11A1/SELE/GNA15/GATA1/SERPINB8/MAP1B/MMP1/CHRNA3/LTA/HTR2B/CES1/NR4A3/EYA3/ITGAD/RORA
MSigDB	Kidney	COVID+ vs Control	stat	GSE15930_NAIVE_VS_24H_IN_VITRO_STIM_IL12_CD8_TCELL_DN	0.00115391	0.00741144	0.45506	0.355666	1.54358	184	MKI67/TACC3/TOP2A/CENPK/CKAP2/BRCA1/ANLN/ESF1/HK2/MTHFD2/LMNB1/IRF4/RCC1/ORC6/SERPINB9/PSMD12/TAF11/RNASEH2B/DDX52/TNFRSF9/PLK4/RPF2/BIRC5/NCBP2/MNS1/RAD51AP1/TRIM37/TIMM9/BATF3/DCK/DUSP12/PLSCR1/JMJD6/IFI30/XPOT/POMP/IFNG/ARMC1/RHOT1/CCR5/KIF23/RBPJ/RPL7L1/TPD52L2/POLR3D/TGDS/MRPL18/OLA1/IDI1/PPA1/PAFAH1B2/RFC4/GCLM/SOD2/MAD2L1/NDUFS5/IRF8/CSNK2A2/PRIM2/PDS5B/CRCP/PDCD2/CD200/POLR2F/NUDT1/CYB5B/PSPH/CDK1/NDUFAF4/ELOF1/CCT6A
MSigDB	Kidney	COVID+ vs Control	stat	GO_DIGESTIVE_SYSTEM_PROCESS	0.00115679	0.00742702	0.45506	-0.424112	-1.80773	53	SLC26A6/SLC5A1/AQP1/CEL/RBP4/COPA/SOAT2/CHRM3/VIL1/SLC46A1/KCNQ1/NPR3/ACO1/MUC13/VDR/SLC9A4/LEP/SERPINA3/CHRM1/SCARB1
MSigDB	Kidney	COVID+ vs Control	stat	PID_P38_ALPHA_BETA_PATHWAY	0.00115736	0.00742775	0.45506	0.563297	1.85016	31	FYN/DUSP10/BLK/RALA/LYN/FGR/PAK3/LCK/PAK2/YES1/PRKG1/HCK/MAP2K4/TRAF6/MAPK14/RALB/DUSP16/RAC1
MSigDB	Kidney	COVID+ vs Control	stat	GO_NECROPTOTIC_PROCESS	0.0011616	0.00745138	0.45506	0.634723	1.87711	20	MLKL/LY96/FAS/TLR4/BIRC2/CYLD/FASLG/PYGL
MSigDB	Kidney	COVID+ vs Control	stat	GO_ENZYME_BINDING	0.00116196	0.00745138	0.45506	0.259407	1.24901	1590	KIF14/FBXW7/ANK1/CCNA2/MARCKS/PPP1R18/POLB/MCM10/ATXN3/MLKL/PTPN2/TPX2/BRAF/NKX2-1/RB1CC1/TOP2A/UBXN7/FGD6/SHOC2/CASP3/SNCA/CNTLN/CDC73/PPP2R5A/GRK5/NCF2/CCDC50/CDC6/CHEK2/ANKRD1/ROCK1/ATF2/JAKMIP2/VRK1/BRCA1/KCNN4/GOLGA4/SELL/TRIM22/PTPN22/CSTA/TANK/HMGB1/PHACTR3/WAC/DCUN1D5/FNTA/NAE1/JAK3/BLZF1/RASGRP3/PLEK/UBE2J1/HSPA1A/CDC27/PRKCB/EVI5/SERPINB3/ANP32B/SMYD2/UBE2B/FAM83A/FAS/CEP192/CREB1/FANCI/PTPRC/CYLD/BRCA2/PPP1R15A/ODF2/CBL/PPP3CB/CDC42EP3/IL1R1/RANBP9/UBE2C/BICD1/AKAP12/STK39/CDKN2D/YOD1/MASTL/ZNHIT6/CDC42EP5/GAB2/STX17/RALA/LMNB1/SFN/SMAD2/FMNL1/HSPA1B/FAP/E2F1/CUL4B/HSP90AA1/RAP1A/PDCD10/RNF138/NCK1/PTEN/OPTN/KLRK1/UBE2V2/LYN/CAST/DOK2/DIAPH2/ECT2/TAL1/CDKN2B/KAT2B/STK38/ZMYM2/TBC1D15/CENPJ/ABI2/ARHGDIB/LDB2/FGR/LCP1/NIPBL/USP37/DCUN1D4/CCNK/ETS1/CDC5L/DNAJA1/METTL21A/CCDC88A/CDKN1B/NOD2/CYP2E1/CDK19/SUMO1/TAF9/NEK2/SERPINB9/PLAUR/KIF20A/BARD1/NUP50/RAB13/SPRED1/ARRB2/RPS6/DLG4/PDLIM5/SMAD5/SPHK1/SYTL1/DNAJB1/CALM2/TIAM1/UNC13D/PHACTR4/PAK3/TPR/SNX3/SIAH2/FER/CUL2/SELE/CAB39/VRK2/CBLB/HCLS1/PPP1CC/FMNL2/N4BP2L2/PTGS2/BHLHE41/UBC/RPS6KB1/AKAP5/AKAP7/LCK/RABGAP1/BCL10/RNF217/PJA2/DCUN1D1/SVIP/EXOC5/DMBT1/GLRX3/RNF8/DLG1/RABGAP1L/SRSF3/TAF7/PLSCR4/SNCAIP/FBXO5/TNFAIP3/CASP2/BIRC5/APOA1/NEDD4/FEZ1/PCF11/KIF11/PLN/TRAK2/STRN3/XPO1/CTTNBP2NL/FANCL/CDK2AP1/TRAT1/ARPP19/TAX1BP1/PRDM1/SCNM1/GABARAPL2/IGBP1/FRS2/NLRP1/PAK2/TRIM37/RHEB/DENND5A/HMGA1/PHF6/IPO7/RNF19A/PRKAR2B/DUSP12/PLSCR1/YWHAH/SOCS5/SBF2/POLA1/UBE2F/DACT1/WAS/YWHAZ/UBE2W/WDR44/RIMS2/FLT3LG/NOP58/RGS19/TRIM5/SPAG16/CDK5RAP2/UBE2H/RB1/RNF34/RPS6KA3/MAP3K5/HSPD1/EEF1A1/NR2C1/AICDA/IQCB1/PLK1/ACAP2/XPOT/ARIH1/PPM1D/MYO9B/PGR/CEP152/YES1/PTK2/MAP3K2/PIAS1/SUDS3/DYM/HNRNPD/PPP1CB/BRK1/LATS1/MDM4/PTAFR/CDC25C/UBE2G1/RAB4A/PPP1R3C/NKX3-1/PLA2G4A/MAPK9/RABGGTB/PIAS2/PAG1/RHOH/RACGAP1/BTG1/UTRN/POT1/EIF4E/RAB11FIP2/ANKRA2/HSP90AB1/ADIPOR1/C9orf72/RPS19/LAX1/FBXO7/IPO5/DMD/PPP1R12A/ITGB1BP1/SYTL2/AIMP1/TOR1AIP1/SMC6/DDX5/RUNX2/CD3E/RDX/ATP6V1G1/NELL2/STX8/PPP2R2A/PLCE1/MEF2C/TRAF6/CSRNP2/EMP2/PRKCH/UBE2K/GATA4/MOB4/SCAF8/RALBP1/CCR2/STXBP5/CASC3/PRKAB2/PTPN11/TCF21/ANKRD27/BID/GOLGA5/UBQLN1/CXCR4/PDE6D/TTN/AKIRIN2/SLC18A1/ELANE/CD226/HSPB1/RPH3A/FANCD2/PRKACB/TRIB2/CUL1/WASF1/UBE2A/JAK2/PPARG/HSPA1L/CDC25B/MSH2/YWHAG/CCNT1/TCIRG1/RFC4/IFNAR2/FGD2/WHAMM/SYTL5/NR5A1/SIRT1/SNAI1/MTF1/JAKMIP1/CBX1/SPOP/PUS7/BORA/GCLM/PLCB4/TNFRSF1B/SH2D4A/TRAF3/RAD18/TIMP1/ATF5/FOXO4/DOCK7/ANXA2/SERPINB13/HSPA8/NUFIP1/PPP3CA/DOCK4/ADRB2/F3/CFTR/ACIN1/MICALL2/RANBP17/DIAPH3/SOD1/TSKS/ROS1/CASP8/IPO11/PYCARD/CUL5/BRMS1L/TBC1D2/DCUN1D2/ROCK2/CAV2/SMG7/TCP1/RANBP1/APC/BNIP3/DPYSL2/CCND2/PARD3/NLK/TRIB3/FGD3/RAPGEF4/PDCD2/DNMT1/RANGAP1/SRI/STXBP5L/PRTN3/APOB/RNF180/MAPK14/LEF1/TNPO1/VHL/NUDT21/HINT1/PARK7/BLNK/HSP90B1/APPL1/ZNF326/RASA1/TBC1D12/PLA2R1/USP33/PAWR/CDKN2C/GLMN/HDAC9/HDAC2/ARHGEF2/CCBE1/SPAG9/STRN/RALB/NBEA/CCNB1/CORO1C/GDI2/TRIP4/CD28/IKBKE/PPP1R3B/ATG3/BAG4/SQSTM1/NCKAP1/NR4A3/PKN2/IL31RA/UBE2R2/CD70/NXT1/CDC25A/DCX/RAPGEF6/TOP2B/CD8A/FOXP3/SYN1/CACNB1/SERPINB4/MAPK6/SNX10/FAM83E/ANAPC4/CNST/TOPORS/PCBP2/TBCK/DMXL2/ENSA/MLPH/TNNI3/KPNB1/RNF166/FBL/CSE1L/ANGPT2/RAC1/FXYD3/MDM2/SYTL3/SIT1/CHMP3/ARIH2/STAU1/SFPQ/RIMS1/PPP1R35/ANKIB1/CCNL1/MID1/PER3/TRAF5/PRKRIP1/KCNH2/ATXN10/ADCYAP1R1/ARF6/EID1/FMNL3/ADD3/DUSP19/CDC42EP1/STX1A/DAAM1/PPP1R3D/AKAP11/EEF1A2/TPRKB/PARN/TSG101/HMOX1/HIC1/VPS41/GRIK2/CALM3/CCT2/XPO7/PRDX6/SERPINE1/PTPN6/DUSP2/RPS2/TBP/RNF14/DIS3L/USP25/FOXO3/CD40/TBC1D10C/CEP250/ATF7/DNM1L/MEF2A/NSFL1C/TGFB1/SPRED2/SLC2A1/DZIP3/RNF114/TGFBR2/MAP2K3/PRR5L/ARHGAP4/SMAD3/STAT1/DAXX/MOB1B/DOCK11/RBX1/GSK3B/PRKRA/SERPINC1/KDM4C/AURKA/UBE2T/YWHAB
MSigDB	Kidney	COVID+ vs Control	stat	GOLDRATH_NAIVE_VS_MEMORY_CD8_TCELL_UP	0.00116398	0.00745722	0.45506	0.36093	1.57014	186	DDX3Y/MARCKS/MYB/TOP2A/TTC3/PPP2R5A/SFMBT2/PLAC8/RSAD2/RGS10/ISG20/PRKCB/SMC4/CDKN2D/CYTIP/ITGAE/CACYBP/TBCEL/RPRD1A/MAP4K4/PLAUR/EZH2/TSPAN13/MATK/MRPL30/SATB1/HSPB11/ISG15/UBA2/DGKA/RPS8/RASGRP2/RNF19A/TIMM9/RALGPS2/REV3L/IFIT1B/UBE2D2/PDK1/STK10/EIF4G2/RHOH/LTB/KIF23/CNN3/RCAN3/ST8SIA1/POLE2/TNNT1/DPH5/MX1/INTS7/IL6ST/TUBB3/SESN1/CCR7/NFKBIZ/RAPGEF4/RBM38/PIGA/LEF1/TSPAN32/HDAC2/FRMD6/RMND5A/IKBKE/PHTF2/NR4A3/CD8A/ADK/DDIT4/SNRK/TCOF1/TRIM25/PPA2/PPDPF/DUSP2
MSigDB	Kidney	COVID+ vs Control	stat	GSE7219_UNSTIM_VS_LPS_AND_ANTI_CD40_STIM_DC_UP	0.00116398	0.00745722	0.45506	0.366628	1.5638	159	CD44/BIN2/MYB/SAMD3/AHR/SGTB/ARHGAP5/SELL/PIK3R5/PRKCB/USP12/SCML4/GNA13/CD7/CD2AP/RNF138/KLF3/P2RY10/RASA3/ETS1/MAP4K4/CD55/RAB42/ZBTB2/RCSD1/GPR55/EMB/CNR2/POU2F2/PLXNC1/SLAMF6/USP28/DGKA/BTLA/RASGRP2/FCGR2B/KIF23/RNF145/NETO1/PDLIM1/TNFSF8/C19orf38/PRKAB2/HS3ST3B1/MEX3C/CXCR4/TRIB2/S1PR5/SH3BP5/S1PR4/DGKH/IL6ST
MSigDB	Kidney	COVID+ vs Control	stat	GSE45365_NK_CELL_VS_BCELL_UP	0.00116426	0.00745722	0.45506	0.357094	1.54603	180	BIRC3/BDP1/GEM/S100A8/BACH1/RAP1B/CBL/TNFAIP6/HSP90AA1/RNF138/RBM12/P2RY10/DOCK10/GNL3/DNAJA1/TBK1/SIAH2/ARL5B/BCL10/CRLF3/TNFAIP3/AGFG1/ST8SIA4/PICALM/PAK2/BCAT1/SOCS5/YWHAZ/LIF/MAP3K5/IER5/RGS2/CHIC2/BAZ2B/METTL9/ARID5B/FOSL1/STX12/HNRNPH1/AGGF1/IFNAR1/JAK2/CH25H/PAFAH1B2/RLIM/SLC7A6OS/ZNF655/IL6ST/GNG12/ZNF236/NUFIP1/VASP/CASP8/MYEF2/WDR75/SLBP/UTP18/PHLDA1/IFRD1/PTGES/ABL2/IL6/NFYA/ZC3HAV1/MBOAT1/RND1/MAPK6/ARF4/FBL/NDEL1/ENC1/OSGIN2/SELP/ID3/CHSY1
MSigDB	Kidney	COVID+ vs Control	stat	GSE45365_WT_VS_IFNAR_KO_CD11B_DC_UP	0.00116667	0.00746976	0.45506	-0.304392	-1.54797	148	UNC5CL/DISP1/LETM1/SLC25A4/ANK3/SLC16A10/ALG12/TUT1/ALG3/TMEM161A/POMGNT1/MARS2/TMEM150A/UAP1L1/VEGFB/PSEN2/PPIL2/PCYT2/SMYD5/LMF1/SCMH1/MTG1/PDE4DIP/SARM1/AARS2/TYSND1/MPV17L2/DHX58/TRMU/EIF3B/CABIN1/PPP1R13B/ST3GAL1/CERS4/ACOT4/SULF2/YDJC/FAM120C/CRTC1/GIPC1/QRICH1/L3MBTL2/ZNF827/ZNF444/ATXN7L2/MSTO1/NIPSNAP1/KLHL13/PELP1/BCL9L/DHRS3/TRUB2/RNF220/PRR12/DDX51/HPS4/TTC39B/MRPS25/SBK1/UBTF/NR3C2/LIME1/EHMT2/WDR35
MSigDB	Kidney	COVID+ vs Control	stat	GSE5589_LPS_VS_LPS_AND_IL6_STIM_MACROPHAGE_45MIN_UP	0.0011746	0.00751756	0.45506	0.369003	1.59283	174	AP1S2/E2F8/UPF2/FAM102B/ASAP1/FXR1/STX2/CXCL10/KLHL6/NEMF/PPP3CB/TMEM154/CDKN2D/KIF3C/SAMSN1/PARP8/CD5L/GAB3/CENPJ/SLC11A1/BANK1/TRIM21/RAB13/CYSLTR1/RAB42/VAMP3/USP34/NFAT5/SNRPA1/YPEL3/TOP1/OGFRL1/LSP1/CTTNBP2NL/DENND5A/SBF2/POLA1/ZMAT2/DDX6/ATXN1/PHF14/UAP1/MAP3K5/RP9/RNF7/PIK3CG/FKBP1B/GPR160/ING1/DYRK2/EIF4B
MSigDB	Kidney	COVID+ vs Control	stat	LIU_COMMON_CANCER_GENES	0.00117691	0.00752934	0.45506	0.467107	1.74856	63	UBXN2A/SFTPB/ZNF721/YY1AP1/DCAF6/NSMCE2/LRRFIP1/RPL34/UACA/ZNF160/ATF7IP/ANAPC16/USP34/SERP1/PRR11/B2M/SLFN5/ALMS1/HSPE1/DDX59/CCDC152/GTSE1/HAUS2/RPL35A
MSigDB	Kidney	COVID+ vs Control	stat	GO_PROTEIN_LOCALIZATION_TO_ENDOPLASMIC_RETICULUM	0.001178	0.00753331	0.45506	0.423387	1.68135	93	RPL7/PPP1R15A/RPL9/RPL34/SRP9/RPS6/RPL23/ANKRD13C/RPL32/RPL26/RPL38/RPL22/RPL11/RPS7/RPL30/RPS18/RPS8/RPL4/RPL27A/RPL6/RPS3A/RPS27A/RPS11/RPS19/RPL10A/RPL19/RPL15/RPL24/RPS15A/RPL35A/RPL3/SRP19/RPS4X/RPL7A/VAPA/SEC61G/RPL29/RPS13/RPLP1/SRP72/UBA52/RPS9/CHMP4B/RAB10/RPL37/RPL35/FAU/RPL13/SEC62/RPL36/RPS2
MSigDB	Kidney	COVID+ vs Control	stat	GARGALOVIC_RESPONSE_TO_OXIDIZED_PHOSPHOLIPIDS_LIGHTYELLOW_UP	0.00118329	0.00756121	0.45506	0.73579	1.83073	11	CSGALNACT2/USP12/GNA13/IER5/PIM1/PNPLA8/RBBP6/SIRT1/ZDHHC18
MSigDB	Kidney	COVID+ vs Control	stat	GO_REGULATION_OF_LIGASE_ACTIVITY	0.00118294	0.00756121	0.45506	0.395634	1.63387	119	FBXW7/BUB1B/PSMB9/UBE2D1/UBE2E1/DCUN1D5/CDC27/ARRDC4/UBE2C/MASTL/BMI1/PTEN/XRCC4/ARRDC3/DCUN1D4/PSMD12/TPR/ANAPC16/UBC/DCUN1D1/FBXO5/CDC26/PSME4/PLK1/RPS27A/PSMA2/SKP1/CUL1/CDC16/PSMC6/GCLM/FBXO43/PSMD10/MAD2L1/PSMA6/DCUN1D2/UBA52/TRIB3/BUB3/PARK7/PSMD7/CDK1/CCNB1/CDC14B/ANAPC4/TOPORS/PSMA1/PSMA7/ANAPC10/PSME2
MSigDB	Kidney	COVID+ vs Control	stat	GSE28726_ACT_CD4_TCELL_VS_ACT_NKTCELL_UP	0.00118486	0.00756826	0.45506	0.356843	1.54494	180	HNRNPA3/IL18RAP/HMGN4/STK4/UBE2D1/CEP170/RGS10/EIF3J/SUB1/R3HDM1/FABP5/IL1R1/C1orf216/RAB27A/FASLG/MKLN1/SPRY1/LYST/NSMAF/VIM/PPP1CC/PEA15/TRIAP1/GTF2E2/CDK2AP1/PPID/ZNHIT3/TXNDC9/PALLD/ATXN1/IQCB1/SP3/HPS5/CFDP1/HSP90AB1/IPO5/SNAPC1/DIMT1/ZNF195/HIVEP2/TRA2B/SRPK1/CCL4/IDI1/CUL1/RFC4/RRAS2/TNFRSF1B/HPRT1/ELMO1/NUFIP1/DDX18/CAND1/TXN/AMD1/PDCD2/SRI/CCT4/PSMD7/AP4S1/CYB5B/SPAG9/CD28/MACF1/NFYA/NT5E/NDEL1/IL1B/DBI/COPS8/DDX42/TCOF1/ATXN10/MAPRE2/LPCAT1/DUSP5/GGCT/NUP88/IL2RA
MSigDB	Kidney	COVID+ vs Control	stat	MARSON_FOXP3_TARGETS_DN	0.00118607	0.00757299	0.45506	0.49923	1.77997	47	SLFN12L/STX6/PTPN22/THEMIS/POU2AF1/POLR1D/EMB/ZAP70/BTLA/CDV3/TNFSF11/RNF19A/BZW1/ITK/IFNG/RGS2/BTG1/JAK2/ETF1/NFKBIE/NOLC1/FAM107B/TGIF1/ENC1
MSigDB	Kidney	COVID+ vs Control	stat	GO_POSITIVE_REGULATION_OF_CATABOLIC_PROCESS	0.00118843	0.00758509	0.45506	0.312421	1.43839	372	DLGAP5/FBXW7/C4BPA/ATXN3/SNCA/BUB1B/APOA2/BNIP3L/IL33/PSMB9/UBE2D1/TRIM22/UBE2E1/HMGB1/WAC/PIP4K2A/CDC27/MEFV/ATG5/UBE2C/AGER/CUL4B/NSMCE2/RC3H1/RNF138/PTEN/UBE2V2/NFE2L2/CNOT7/SCOC/P2RX7/PABPC1/CDKN1B/TBK1/SUMO1/TRIM21/BARD1/SOCS4/HNRNPR/PSMD12/IGF1/CALCOCO2/ANAPC16/ZFAND2A/UBC/BBS7/SH3GLB1/RNF217/SVIP/GJA1/FBXO5/TNFAIP3/CDC26/APOA1/NEDD4/PSME4/ARNT/RNF19A/CNOT8/SOCS5/DACT1/SMC5/RAB12/RB1/ADAM8/PLK1/RCHY1/ARIH1/NUB1/ATG14/IFNG/PTK2/PIAS1/RIPK2/RPS27A/PIM2/SH3D19/SEC22B/ITCH/RDX/PLK2/FBXO22/ABHD5/PSMA2/SKP1/UBQLN1/MID2/TRIB2/CUL1/CDC16/HAMP/PSMC6/TWIST1/PAFAH1B2/DCN/SIRT1/ABCD2/TNFRSF1B/PSMD10/MAD2L1/PSMA6/ADRB2/DISC1/FMR1/UBA52/APC/BNIP3/TRIB3/APOA4/RNF180/BUB3/RHBDD1/CBFA2T3/PARK7/PSMD7/RALB/TP53INP1/CDK1/CCNB1/EIF2AK4/CSNK1E/SQSTM1/ZC3HAV1/VIP/ANAPC4/OAZ1/PSMA1/RNF166/IL1B/AADAC/MDM2/ARIH2/ANKIB1/PSMA7/UVRAG/ANAPC10/BAX/PSME2
MSigDB	Kidney	COVID+ vs Control	stat	GENTLES_LEUKEMIC_STEM_CELL_DN	0.00119213	0.00760569	0.45506	0.70714	1.86945	14	DLGAP5/MS4A3/ANLN/CSTA/CD38/MND1/CPA3/SKA3/RNASE3
MSigDB	Kidney	COVID+ vs Control	stat	GSE46606_IRF4_KO_VS_WT_CD40L_IL2_IL5_3DAY_STIMULATED_BCELL_DN	0.00119292	0.00760776	0.45506	0.369871	1.56998	155	AP1S2/CASP1/FGD6/SNRNP27/STX6/BRWD3/CNTRL/JAKMIP2/PIK3R5/TLR4/PRPF38A/IKZF5/CCDC59/PARVG/LRRC37B/FCN1/LYN/DOK2/CRTAM/SFR1/EIF4E3/SMCHD1/CAB39/HCLS1/ANKRD49/SCAF11/PADI4/CRLF3/CDC26/NEDD4/CD48/G2E3/REV3L/MARK3/PID1/LPAR6/CCDC112/HNRNPH3/CLEC5A/TPD52L2/CD36/ZNF830/TNFSF8/MEF2C/GMEB1/SETX/C22orf39/TNFRSF8
MSigDB	Kidney	COVID+ vs Control	stat	GSE25123_ROSIGLITAZONE_VS_IL4_AND_ROSIGLITAZONE_STIM_PPARG_KO_MACROPHAGE_DAY10_UP	0.0011953	0.00761752	0.45506	0.367262	1.57613	164	MMP8/CASP8AP2/POC1B/BRCA1/NAE1/PCGF6/CNRIP1/TAF4B/MTHFD2/PBX3/SUV39H2/WDR41/ORC6/IPMK/RBMS1/CWC27/BANK1/TIAM1/SATB1/MSRB3/LIPT1/CNOT2/RPL22/SPI1/IGBP1/PPWD1/BATF3/CLIP1/SMC5/MRPL42/ETAA1/GPRC5A/KNTC1/APOBR/IPO5/CELF2/ABCG2/PDE6D/BOD1/EEF1E1/KRAS/MSH2/EFCAB1/CDCA3/EED/GCLM/TRAF3/ADH7/ANXA2/SASS6/HAP1/HGF/MRPL19/THUMPD1/MMGT1/MS4A2/PSMD7/RAD54L/BANF1/DUSP16/EIF3L/PXK/DBI/NUDC/PDLIM7/RNASEH2A/ARF6/SAAL1/GLRX5/ADSL/RNASE10/MIS18A/MCM7/APPBP2/RCAN1/TBCE/TFPI/COPS3/NBN/CENPM/UPF3A/TGFBI
MSigDB	Kidney	COVID+ vs Control	stat	GSE12392_CD8A_POS_VS_NEG_SPLEEN_DC_DN	0.00119539	0.00761752	0.45506	0.358732	1.55014	177	MKI67/CENPE/CENPF/E2F8/SPN/TOP2A/PPP2R5A/BUB1B/NCAPH/FCHO1/BRCA1/IFI44/ANLN/KIF4A/ZBP1/CDC7/RFTN2/CEP192/FANCI/KIFC1/CDCA5/SMC4/CDKN2D/PBK/KLRK1/MAP4K4/STMN1/LGALS1/WDHD1/TIAM1/CYSLTR1/VIM/ARHGAP21/PRR11/OAS2/OASL/RAD51C/SLFN5/KIF11/GAS2L3/PKMYT1/PIF1/CEP152/KNTC1/NLRC5/CCR5/KIF23/XDH/DYNLL1/FAM117A/C19orf38/CKS2/FKBP4/CDC25B/GRK6/ARHGAP22/ANXA2/C16orf54/CDC45/CDCA8
MSigDB	Kidney	COVID+ vs Control	stat	GO_CATION_SUGAR_SYMPORTER_ACTIVITY	0.00119694	0.00762435	0.45506	-0.682179	-2.05089	15	SLC35A2/SLC2A9/SLC45A2/SLC2A13/SLC45A4/SLC35A4/SLC17A5/SLC45A3/SLC2A8
MSigDB	Kidney	COVID+ vs Control	stat	GO_MULTICELLULAR_ORGANISMAL_SIGNALING	0.00120203	0.00765382	0.45506	-0.322236	-1.56355	113	ATP1B1/ATP1A1/ANK3/JUP/SCN8A/MYH14/PKP2/SLC9A1/PRKACA/KCNIP3/KCNQ1/DRD5/DSP/CLDN19/KCNJ4/KCNK1/KCNA5/KCNJ12/CACNG5/DSG2/CACNA1D/TRPM4/KCNK3/P2RX4/ATP1A2/SCN9A/NRCAM/ATP1B2/CASQ2/KCNIP1/SCN11A/CACNG1/KCNMB2/GJA5/CACNA2D1/ANK2/GPR88/RNF207/CACNB4/P2RX3/KCNE2/SCN5A/CACNB2/KCNK15
MSigDB	Kidney	COVID+ vs Control	stat	GO_DNA_TEMPLATED_TRANSCRIPTION_ELONGATION	0.00120272	0.0076552	0.45506	0.433974	1.67781	78	CDC73/SETD2/TAF13/TAF4B/TAF12/TCEA1/GTF2H3/MNAT1/TAF1D/CCNK/TAF9/GTF2F2/TAF11/THOC7/POLR1D/POLR1E/TAF2/ELL2/POLR2D/GTF2H1/NCBP2/GTF2E2/TAF3/GTF2A2/GTF2B/TAF9B/CCNT1/LEO1/ENY2/GTF2H2/TAF5/POLR2F/CCNH/GTF2E1
MSigDB	Kidney	COVID+ vs Control	stat	YY1_01	0.00120428	0.00766207	0.45506	0.344414	1.51695	213	FBXW7/HMGB2/GPBP1/LCP2/RHOJ/RAB8B/SGTB/BPTF/MAP4K5/SETD2/DUSP10/ZNF644/ZNF654/DNAJB4/SCML4/TLK2/RBM39/PBX3/WTAP/CALD1/PPP2R5C/CHD2/CAST/LUC7L3/RBMS1/CSDE1/C16orf72/ARFGEF1/TSPAN13/ZEB2/RAB22A/TCF4/KBTBD8/KCNT2/SRSF3/PCF11/STAG1/YPEL3/HNRNPC/UBE3A/PHF6/TPM1/CCDC25/DDX6/CREM/ASH1L/NRAS/RPIA/ANKRD17/EML4/CD3E/NETO1/PPP2R2A/FAM117A/TPM3/PRKAB2/CEP135/AKIRIN2
MSigDB	Kidney	COVID+ vs Control	stat	GSE37416_CTRL_VS_3H_F_TULARENSIS_LVS_NEUTROPHIL_DN	0.00120565	0.0076648	0.45506	0.368748	1.57515	160	GYPE/TRA2A/RAB8B/TMEM170A/RAB33A/TAF13/CLK1/ZNF654/HK2/RLF/PPP1R15A/ZBTB1/ZFC3H1/DDX50/UBE2V2/NFE2L2/LGALS8/ARL5B/ZNF292/PTGS2/ONECUT2/BCL10/LIN9/SCYL2/P4HA1/PTS/BZW1/PDK1/ACTR3/IL1A/FEM1C/BAAT/HCAR3/APOF/KDM3A/PLIN2/CCDC138/DCTN6/FAM177A1/G0S2/NGLY1/TAF9B/ARHGEF12/RNMT/SEC24A/KIF3A/PSMA6/JRKL/BNIP3/FGF11/MSMB/UBAP1/NR1I2/PIGA/RALGAPA1/ASCC1/ENAM/MYNN/NLRP3/ANKRD37/NXT1/SCUBE2/MFAP1/DNA2/DDIT4
MSigDB	Kidney	COVID+ vs Control	stat	GSE9037_CTRL_VS_LPS_4H_STIM_BMDM_DN	0.00120565	0.0076648	0.45506	0.364249	1.5635	169	CASP1/PPIG/DCP2/ITGAL/FXR1/DNAJC21/SRSF10/ZNF654/SUB1/SLFN12/PRPF38A/MXD1/RASA2/ZC3H15/CHD2/PARP8/PDCD10/AZI2/KLF3/CDKN2B/GNL3/C16orf72/PSIP1/INHBA/USO1/HCLS1/CASP7/VTI1A/KBTBD8/CLOCK/GTF2H1/SCYL2/SPI1/CDHR4/APIP/NOP58/GCA/DDX60/EPC2/ANKRD42/HVCN1/ANKRD17/RNF145/NFXL1/CREB5/RPL24/PSMA2/CAMP/NGLY1/SETD5/IL6ST/TIMP1/PPP3CC/PPM1B/MYEF2/MSR1/CCDC43/MRPL50/AFTPH/C14orf28/GLIPR1/CERS6/DUSP16/RFTN1/OSM/KCNE4/STAU1/PSMA7/IL36A/TSG101/ANKRD11/USP25/STAT1/TMCC3/MOB3C/NOB1/TBRG1/IL4R/REPS1/DNAJA2/DYRK1A/PSMA3/INO80D/CD27/CSF3/NDUFS4/BCL6B
MSigDB	Kidney	COVID+ vs Control	stat	GO_RESPONSE_TO_ENDOPLASMIC_RETICULUM_STRESS	0.00120766	0.00767456	0.45506	-0.269731	-1.43509	210	TXNDC11/ERLIN2/ATP6V0D1/SEC61A1/YIF1A/NPLOC4/AMFR/TLN1/EDEM2/USP19/FOXRED2/RNF121/CREB3L2/OS9/FAF2/CCDC47/PSMC4/P4HB/HERPUD1/TMEM129/BAG6/ADD1/MBTPS1/CUL7/TMBIM6/TBL2/ERLIN1/SCAMP5/HM13/MBTPS2/CALR/CREB3/ATP2A2/TMX4/MAN1B1/DCTN1/RNF103/SRPRB/ATF6B/SYVN1/EXTL3/TOR1A/CHAC1/GSK3A/JKAMP/TMEM33/ACADVL/AUP1/DAB2IP/AIFM1/VCP/TMUB1/EDEM1/STUB1/WFS1
MSigDB	Kidney	COVID+ vs Control	stat	GO_NEGATIVE_REGULATION_OF_LYMPHOCYTE_MEDIATED_IMMUNITY	0.00121327	0.0077072	0.45506	0.587563	1.8638	26	C4BPA/SPN/PTPRC/PPP3CB/SLAMF1/SERPINB9/ARRB2/DUSP22/IL7R/THOC1/BCL6/IGF2/FOXP3/SERPINB4/CR1/PTPN6
MSigDB	Kidney	COVID+ vs Control	stat	GSE4590_SMALL_VS_VPREB_POS_LARGE_PRE_BCELL_UP	0.00121481	0.00771395	0.45506	0.369477	1.56831	155	PHF21A/AIM2/QSER1/GPR174/CCDC50/TCEAL8/CCDC91/KATNAL1/BRD7/NOL8/ETV6/POLK/TAOK3/PARP8/TDRD3/KLF3/PLCB2/DOCK10/CALCRL/CCDC125/MAP4K4/ARID4A/EXOC6/TCF4/C5orf51/SPATA6/PRDM5/CAMSAP2/RGS18/IFT57/NEDD4/NR3C1/WDFY4/PRKAR2B/EFCAB7/PLEKHA3/IQCB1/PDK1/BRWD1/DGKE/BAZ2B/FNDC3A/CCDC28A/CUL1/AKAP9/MBTD1/PAN3/FBXL20/ZFR/TTC1/TIFA/THUMPD1/THUMPD2/GTF2H2/RNF13/CD200/ASCC1/PLOD2/EIF2AK4/NF1/PHTF2
MSigDB	Kidney	COVID+ vs Control	stat	GSE12003_MIR223_KO_VS_WT_BM_PROGENITOR_4D_CULTURE_UP	0.00121618	0.00771534	0.45506	0.366431	1.58037	176	TTC3/AGTPBP1/VAMP4/SELL/YTHDC1/HNRNPA2B1/RFTN2/TBX21/TLK2/RBM39/WDR26/CD7/SMC4/PRKD3/CSPP1/SAMSN1/KLF3/PKNOX1/AQP9/C1orf54/STAG2/TCF12/ZNF638/ZNF280D/USP34/PRPF4B/SATB1/DDIT3/NEDD4/ST8SIA4/SH2D1A/PARG/NR3C1/TAX1BP1/CAMK4/GABARAPL2/SESN3/SMC5/RBM6/ITK/SP3/BRWD1/KCNJ8/IFNG/ETAA1/CBLL1/TRIM59/PAG1/APOBR/FUBP1/CNN3/SYTL2/RBMS2/SMC6/SRPK1/JMJD1C/ACTR6/FSIP1/SENP2/SIRT1/NFX1/GNG12/TKTL1/RBL2/REV1/IFT80/LEF1/METTL3/ZNF326/TLR7/PCMTD2/CD28/CLK4/DCX/RAPGEF6/ZW10/ORC4/RNF166/REXO4/SLC7A2/ID3/MYCBP2/SAMHD1/TXK
MSigDB	Kidney	COVID+ vs Control	stat	GSE1432_CTRL_VS_IFNG_1H_MICROGLIA_DN	0.00121646	0.00771534	0.45506	0.366807	1.57417	164	LCP2/NKX2-1/LY96/SHOC2/BRCA1/PLEK/CXCL10/BLK/CXCL11/BACH1/GGNBP2/CXCL9/SRPK2/CHMP5/RBM7/SAV1/CDC5L/LGALS8/RAB33B/EZH2/IFIT2/CCL2/TWF1/TOP1/DNAJC13/PICALM/TAX1BP1/CCL8/IRF1/DACT1/SMAP1/USP8/RHOH/TERF2IP/FEM1C/PANK2/TSGA10/BCL6/S100A13/PIM1/HBS1L/VSX1/ZNF226/ACTR6/SKP1/ELANE/PPA1/PELI1/UFC1/RGS16/GTF2B/S1PR4/ABCD2/KCNJ2/ENY2/GOLPH3L/ROS1/IFIT3/PPP6C
MSigDB	Kidney	COVID+ vs Control	stat	GSE9006_TYPE_1_VS_TYPE_2_DIABETES_PBMC_AT_DX_UP	0.00121606	0.00771534	0.45506	-0.282337	-1.47935	178	ATP1A1/TECR/ABCF3/XAB2/CLPTM1/PRR5/LRRC41/TRIM28/WDR18/KLF13/ARF5/TBL3/PEX5/SPINT2/NAA60/AAMP/ATP13A1/SREBF1/PTBP1/SMARCD2/PUF60/CD81/NOC2L/SAFB2/ITPKB/PRPF19/MRPS2/ANXA6/SIGIRR/ANAPC2/GCDH/TMED9/STK25/QTRT1/ZNF512B/GSN/AMBRA1/DGKZ/NFKBIB/POLD2/EXOC7/RAB1B/PAF1/FOXK2/THAP7/CCDC22/DCAF15/TNFRSF14/NDUFC1/GATAD2A/SLC39A4/HSPA9/TSPAN14/MFSD10/MED22/PRPF31/PDLIM2/UBN1/SDF2L1/CDK9/TAF1C/ST6GALNAC4/PSMB10/AURKAIP1/PPP6R2/MRPL12/OSBPL2/FUS/E4F1/RALY/AEBP1/SSRP1
MSigDB	Kidney	COVID+ vs Control	stat	GSE17721_0.5H_VS_8H_POLYIC_BMDC_DN	0.00122607	0.00777329	0.45506	0.355944	1.54105	180	CENPE/SLFN12L/ZDHHC20/GKAP1/ZBP1/SH3KBP1/TBPL1/GNA13/TAF12/ZNF277/EIF2S2/TAB2/KLRK1/SNX16/TAL1/ZNF436/STK38/LUC7L3/RAB33B/MDFIC/VRK2/CEP350/IFT57/VPS54/IL1RN/STAG1/METTL6/NR3C1/RND3/LIMA1/FST/HMGA1/SMC5/KITLG/GCA/PTPRE/CCDC6/MAP3K5/MCL1/SYNPO2/MOB1A/PPP1CB/RBM43/CHIC2/PIAS2/EFHD2/CNN3/MAN1A2/HAT1/FHL5/ABCG2/MAP3K8/POLR3F
MSigDB	Kidney	COVID+ vs Control	stat	GO_NEGATIVE_REGULATION_OF_CYTOKINE_PRODUCTION	0.0012269	0.00777547	0.45506	0.362597	1.56683	178	IRAK3/ANXA1/NMI/APOA2/SCGB1A1/IL33/PTPN22/HMGB1/JAK3/BTK/MEFV/TLR4/CYLD/SLAMF1/CD2AP/AGER/PIBF1/SLC11A1/BANK1/TBK1/ARRB2/REL/INPP5D/INHBA/NCKAP1L/TNFRSF9/UBC/BST2/ISG15/TGFB3/TNFAIP3/APOA1/UBE2L6/GHSR/TAX1BP1/SOCS5/SRGN/IFNG/IL12B/RPS27A/NLRC5/IL12A/PGLYRP1/BCL6/NLRC3/ITCH/NLRP12/CD274/ELANE/TRIB2/POMC/DDX58/TWIST1/TRAF3/IL10/RPS6KA5/CD84/PDCD1LG2/PPM1B/PYCARD/IFIH1/HGF/UBA52/LEF1/IRF3/NLRP3/IL6/IKBKE/IL23R/IDO1/FOXP3/PCBP2/RAC1/TIA1/RELB/TRIM25/HMOX1/UBB
MSigDB	Kidney	COVID+ vs Control	stat	GO_HEPARAN_SULFATE_PROTEOGLYCAN_METABOLIC_PROCESS	0.00122899	0.00778571	0.45506	-0.532688	-1.89098	27	EXTL1/NDST1/HS6ST2/LIPC/B3GALT6/XYLT2/GPC1/EXT2/EXTL3/SULF2/GLCE/HS6ST1/NDST3/VANGL2
MSigDB	Kidney	COVID+ vs Control	stat	GO_OXIDOREDUCTASE_ACTIVITY_ACTING_ON_THE_CH_OH_GROUP_OF_DONORS_NAD_OR_NADP_AS_ACCEPTOR	0.00124122	0.00786011	0.45506	-0.344735	-1.62899	97	AKR7L/MIOX/RDH12/RDH10/BDH1/IDH2/GLYR1/KCNAB2/HSD11B2/RDH11/KCNAB1/HSD17B12/H6PD/PHGDH/EHHADH/FASN/RDH14/RDH5/GPD1/HADH/DCXR/ADH6/IDH3B/DHDH/HADHA/MDH1B/HSD17B8/CRYL1/IDH3G/GRHPR/AKR1A1/LDHB/ME3/AKR1B1/HSD17B4/HMGCR/DHRS3/HADHB/KDSR/HSD17B10/HSD17B14
MSigDB	Kidney	COVID+ vs Control	stat	GO_OXALOACETATE_METABOLIC_PROCESS	0.00124171	0.00786015	0.45506	-0.729144	-2.00737	11	ACLY/PC/GOT1/GOT2/STAT5A/NIT2
MSigDB	Kidney	COVID+ vs Control	stat	GO_ATP_DEPENDENT_CHROMATIN_REMODELING	0.00124531	0.00787368	0.45506	0.497662	1.80739	52	MIS18BP1/CENPK/MBD2/RSF1/CENPI/CENPQ/CENPA/HJURP/CENPL/ITGB3BP/ANP32E/RNF8/PSME4/HNRNPC/SMARCA5/SMARCA1/NASP/SMARCC1/CENPW/CENPH
MSigDB	Kidney	COVID+ vs Control	stat	GAURNIER_PSMD4_TARGETS	0.00124531	0.00787368	0.45506	0.492687	1.77938	50	CCL19/CXCL10/CXCL11/CXCL9/CCL18/CCL2/B2M/CCL8/IL18R1/IL12RB1/IL16/IL2RG/IL1A/IL12B/CCR5/IL21R/IL10/CCR7/CCL20/IL7/IL6/RELB/IL1R2/HLA-DMB/CXCL6/TGFB1/CXCL13/CD86/IFNGR1/HLA-DRB5/CCL7
MSigDB	Kidney	COVID+ vs Control	stat	GO_POSITIVE_REGULATION_OF_INFLAMMATORY_RESPONSE	0.00124531	0.00787368	0.45506	0.423909	1.68666	94	GBP5/PLA2G7/IL33/S100A8/GPSM3/TLR4/CCL11/S100A9/AGER/CCL18/ETS1/NOD2/CDK19/IL18/PTGS2/CCL2/CLOCK/CD6/TNFSF11/CCL8/FFAR2/ADAM8/IL12B/PLA2G4A/PIK3CG/RPS19/NLRP12/CCL24/CCR2/CCL4/JAK2/EDNRA/IL6ST/CCR7/LTA/TLR2/CD47/TLR7/IL6/FCER1G/CD28/IDO1/NPY5R/XCL2/OSM/IL1B/FABP4/IL21/SERPINE1/IL1RL1/TAC1/SNX4/IL15/IL2/CCL7/PTGER4
MSigDB	Kidney	COVID+ vs Control	stat	HUTTMANN_B_CLL_POOR_SURVIVAL_UP	0.0012486	0.0078914	0.45506	-0.266498	-1.42905	234	CLCN5/NAGLU/OGDH/FZD1/GRINA/GRN/TM7SF2/GALNT2/NEU1/CPT1A/DNM2/XAB2/GAA/CLPTM1/KLF10/MAST4/CTSF/IGF1R/IGSF3/UQCRC1/RFNG/IL6R/RNH1/ARL4D/NUCB1/TIMP3/PRKCSH/ATP6V0C/PATZ1/FRMD4B/RHOB/STXBP2/RRBP1/HS3ST1/B3GALNT1/LPL/PRKCA/ROGDI/MAN1B1/SERTAD3/RXRA/ZBTB48/MYO15B/RHOT2/PRLR/FA2H/COPE/RNASE4/IP6K1/PBXIP1/POLM/PRRC2A/CABIN1/MRPL4/ATP11A/FAM89B/CD9/DIAPH1/BTG2/MAN2B1/LAMA5/NUMA1
MSigDB	Kidney	COVID+ vs Control	stat	GO_RIBONUCLEOPROTEIN_COMPLEX_LOCALIZATION	0.00125282	0.00791498	0.45506	0.408945	1.65866	103	UPF2/SLU7/SDAD1/SRSF10/UPF3B/HNRNPA2B1/SRSF7/FYTTD1/CPSF2/NUP50/TPR/THOC7/POLR2D/SRSF3/NCBP2/THOC1/AGFG1/XPO1/RBMX2/NOP58/SRRM1/NUP54/NUP43/XPOT/SRSF11/ZC3H11A/EIF4E/NMD3/CASC3/SMG1/PABPN1/SRSF4/NUP35/ENY2/BUD13/SMG7/SLBP/THOC2/MAGOH
MSigDB	Kidney	COVID+ vs Control	stat	GO_FATTY_ACID_BETA_OXIDATION_USING_ACYL_COA_DEHYDROGENASE	0.00125548	0.00792869	0.45506	-0.617689	-1.99487	18	ACAD10/ACOX2/IVD/ACADL/ACAD8/ACOX3/ACAD9/GCDH/ACADVL/ACAD11/ACOX1/ETFB
MSigDB	Kidney	COVID+ vs Control	stat	GSE14415_ACT_VS_CTRL_NATURAL_TREG_DN	0.00125859	0.00794522	0.45506	0.371894	1.57296	147	ZEB1/POLB/AKT3/SAMD3/TTBK2/PTTG1/NR1D2/MAP4K5/TMCC1/CARD6/FCHSD2/TAF4B/CD7/RAB23/ZNHIT6/PARP8/KLRK1/NFE2L2/ARRDC3/CD55/RFX3/CDC37L1/MTAP/EVL/IL7R/CD72/ZFP62/RPL30/TSPYL2/RPAP3/EBAG9/TCEAL1/KCNJ8/PARP6/SLC4A1AP/RPL19/TNFSF8/NFIL3/SLC25A36/TRNAU1AP/CXCR4/DPH5/RNF141/TRMT112/WDR75/CCND2/NOP10/ASCC1/GUK1/CD28/SSH2/NDUFAF4/RRP15/NFU1/NT5E/FBL/RPP40/SIDT1
MSigDB	Kidney	COVID+ vs Control	stat	GO_NOTCH_RECEPTOR_PROCESSING	0.00126234	0.00796583	0.45506	-0.680158	-2.04481	15	NCSTN/GALNT11/APH1A/DNER/PSEN2/PSENEN/JAG1/JAG2/NOTCH3
MSigDB	Kidney	COVID+ vs Control	stat	GO_DIGESTION	0.00126455	0.00797667	0.45506	-0.33292	-1.58568	101	SLC26A6/SLC5A1/AQP1/SSTR1/CEL/RBP4/PPARGC1A/COPA/SOAT2/CHRM3/ACE/SST/UGT1A1/VIL1/SLC46A1/NPY/KCNQ1/LIPC/ADM2/NPR3/ACO1/MGAM/LMF1/MUC13/VDR/SCTR/SLC9A4/ACE2
MSigDB	Kidney	COVID+ vs Control	stat	GSE9316_CD4_TCELL_BALBC_VS_TH17_ENRI_CD4_TCELL_SKG_PMA_IONO_STIM_FR4NEG_DN	0.00126728	0.0079908	0.45506	0.355392	1.53866	180	DDX3Y/MARCKS/KLRD1/CDC73/FAM149B1/USP12/PTGES3/ADCY7/RAP1B/SRSF7/LCOR/GRIPAP1/NFATC3/POU2AF1/FLI1/WIPF1/ETS1/FCRL1/FAM126B/MTPN/SERP1/RHOQ/CD72/C6orf118/PLXNC1/ZNF286A/EBAG9/DDX6/PALLD/IL2RG/MARK3/MCL1/UBE2D2/YES1/CRK/HCK/UBE2G1/TMEM123/RNF145/DDX5/HIVEP2/FBXO22/TPM3/SCAF8/RPS15A/MAP3K8/HMBOX1/LTA4H/C16orf87/VAPA/STXBP3/DR1/ZNF280C/FAIM/GIMAP6/NFKBIZ/ESM1/PTBP2/TNPO1/PAWR/ARL3/NAA30/LACTB
MSigDB	Kidney	COVID+ vs Control	stat	GSE24634_TREG_VS_TCONV_POST_DAY5_IL4_CONVERSION_UP	0.00126967	0.00799706	0.45506	0.36575	1.58357	181	NEIL3/MKI67/MYBL2/TTF1/POLQ/SP140/DNAJC2/NMI/PSMB9/BRCA1/TBPL1/CHORDC1/DONSON/DBF4/SUV39H2/CENPQ/EXO1/FASLG/BRIX1/HJURP/NEK2/DNAJC9/PSMD12/POLE3/EZH2/AVEN/DDX10/ORC3/POLR2D/EIF5B/HSPA14/PPID/ARPP19/GEMIN6/MAGOHB/MAK16/RAD1/PLK1/MICAL2/TTK/KNTC1/GMPS/RFC4/CDCA3/PUS7/NIP7/KIF3A/MRPL19/UCHL3/RWDD2B/TPD52/SLBP/AKIP1/NOL7/CD200/GSPT1/CYB5B/TDP1/ERH/NDUFAF4/RRP15/CCT6A/ZW10/FXN
MSigDB	Kidney	COVID+ vs Control	stat	GSE21033_CTRL_VS_POLYIC_STIM_DC_12H_UP	0.00126976	0.00799706	0.45506	0.371513	1.56562	142	NIN/IL18RAP/SELL/PTPN22/CARD6/MYO1F/RASSF3/RAB23/GBP2/TPM4/UBASH3A/LCP1/FLI1/GNG2/MYO1G/CALCRL/LY9/GPR65/VIM/IL7R/STK17B/B2M/RPL22/TRIAP1/AGFG1/SLFN5/CD48/SH2D1A/DSE/N4BP2L1/STARD5/ART4/GIMAP7/XPOT/IKZF2/NRAS/UTRN/LTB/CNN2/DYRK2/SRPK1/C19orf38/CD226/DPH5/TRIB2/DDX58/SH3BP5/RRAS2/S1PR4/SESN1/SCAPER/SMAP2/RPLP1/GIMAP6
MSigDB	Kidney	COVID+ vs Control	stat	GSE40068_CXCR5POS_BCL6POS_TFH_VS_CXCR5NEG_BCL6NEG_CD4_TCELL_UP	0.00126884	0.00799706	0.45506	0.362274	1.56543	178	BRAF/TTC3/DENND2C/IRAK3/ARL4C/SENP6/NR1D2/TMEM71/SELL/CARD6/USP12/SCML4/ARID4B/SKIL/ZNF569/LCOR/WTAP/ZRANB1/DDX50/RC3H1/RPL9/SNX31/ARRDC3/PLCB2/CD302/CREBL2/SMAD4/ZNF652/IL7R/PJA2/NR3C1/ART4/RALGPS2/L3MBTL3/NEXN/WASL/MCL1/BRWD1/PNRC1/PTK2/FAM78A/PAG1/CNN3/RCAN3/RPS19/SAMD8/ST8SIA1/DYRK2/CFL2/HECTD2/TCP11L2/PDE4B/IGIP/TRIB2/CEBPZ/CCNT1/TCEANC2
MSigDB	Kidney	COVID+ vs Control	stat	GENTILE_UV_RESPONSE_CLUSTER_D6	0.00127187	0.00800724	0.45506	0.544751	1.81595	34	ZNF146/ARL4C/PRRX1/QKI/NCK1/LPAR1/NFYB/STRN3/PTK2/MEIS2/NFIL3/PUM2/TRIB2/HMGXB4/HNRNPU/IFNGR2/MFAP1/IGF2BP3/ZMYND8/TGFBR2/SMAD3/CDK7
MSigDB	Kidney	COVID+ vs Control	stat	UROSEVIC_RESPONSE_TO_IMIQUIMOD	0.00127424	0.00801905	0.45506	0.631128	1.86648	20	BRCA1/RSAD2/CXCL11/ISG20/MICB/OAS2/ISG15/OASL/CCL8/IFI30/MX1/CCR7/IL6/TRAFD1/IDO1
MSigDB	Kidney	COVID+ vs Control	stat	GSE17721_LPS_VS_PAM3CSK4_16H_BMDC_UP	0.00127855	0.00804305	0.45506	0.361256	1.56809	182	FYN/CASP3/AIDA/PTTG1/GEM/WAC/RSL24D1/ETV6/C9orf85/ELK3/BMI1/RBM7/HSPA1B/CD80/GBP2/CDKN2B/RASA3/WIPF1/NEK7/NUP50/SOCS4/SPRED1/TIAM1/INHBA/ARPC2/AIF1/ANAPC16/EVL/IL18/TARDBP/ZFAND2A/ZNF24/ISG15/KPNA3/SCNM1/PSME4/CD247/HMGA1/GLIPR2/IL2RG/FNBP4/IER5/ETAA1/PIAS1/RBM43/FCGR2B/IL12B/RIPK2/MTMR2/CCR5/FTL/PIM1/UPK3B/FNDC3A/CD274/MCM6/BID
MSigDB	Kidney	COVID+ vs Control	stat	LINDGREN_BLADDER_CANCER_CLUSTER_1_DN	0.00127965	0.00804683	0.45506	0.32328	1.47781	334	NFE2/DLGAP5/KIF14/CENPE/CENPF/MYBL2/HMGB2/TACC3/FYN/ARHGAP15/BUB1/BIRC3/TOP2A/RAI14/MELK/GRK5/PLAC8/CDC6/KIF21B/PTTG1/ASAP1/BRCA1/GEM/PRRX1/SELL/KIF4A/CDCA2/DEPDC1/RGS10/SH3KBP1/KLHL6/CDC7/KIFC1/MTHFD2/ENAH/ITSN2/UBE2C/AKAP12/C1orf216/E2F1/CD80/RASSF5/CENPA/EXO1/UHRF1BP1L/STMN1/LGALS1/NEK2/STAG2/WDHD1/ARRB2/ZNF148/RBL1/EZH2/HCLS1/PLK4/CDCA7/PEA15/ARHGAP30/ZNF286A/BIRC5/KIF11/MNS1/YPEL3/FERMT3/APIP/RASSF2/MGP/IL2RG/CCNB2/HSPD1/NUPR1/PLK1/PHF19/ENO2/FAM50A/RACGAP1/KIF23/PATL1/DYRK2/EMP2/GTSE1/SH2D2A/MCM6/BID/TNK2/PLCXD1/KIF2C/PELI1/CDC25B/RGS16/RFC4/SH3BP5/BPGM/LAMA4/SEC24A/TEAD2/RELL1/CDC45/CDCA8
MSigDB	Kidney	COVID+ vs Control	stat	GSE3982_CTRL_VS_PMA_STIM_EOSINOPHIL_DN	0.00128057	0.00804948	0.45506	0.374679	1.59443	154	CP/IFI44L/PMP2/SELL/UBE2D1/DUSP10/NAE1/HNRNPA2B1/MEFV/BACH1/CYTIP/SCEL/CENPA/TBC1D15/PLAUR/ITIH1/DNAJB1/DNAI2/CUL2/POLR1D/PSTPIP1/SRSF3/DDIT3/FABP2/HSPE1/CD6/N4BP2L1/NLRP1/SMARCA5/SOCS5/RPL27A/TPM1/STX4/ATAD2B/MCL1/DGKE/RGS2/LRRC49/GZMH/GMPS/DCTN6/HAT1/HNRNPH1/MEX3C/G0S2/FKBP4/RBBP6/RGS16/BTAF1/SNAI1/MLLT11
MSigDB	Kidney	COVID+ vs Control	stat	PID_DELTA_NP63_PATHWAY	0.00128597	0.00808032	0.45506	0.51651	1.81259	43	FBXW7/TOP2A/PPP2R5A/WWP1/BRCA2/SFN/RUNX1/POU2F2/CCNB2/IL1A/ATM/HELLS/ITCH/HBP1/YAP1
MSigDB	Kidney	COVID+ vs Control	stat	GSE14350_TREG_VS_TEFF_IN_IL2RB_KO_UP	0.00128981	0.00810133	0.45506	0.359126	1.54917	173	FYN/ARHGAP15/HOPX/SNRNP48/PHC3/FOXN2/ZBTB11/ZMYM4/EIF3E/ADCY7/TNFRSF13B/NEMF/CBL/AGER/STX17/DAPP1/CHD9/PARP8/CAST/ZC3H13/C6orf62/CCDC62/SPIN1/SYTL1/LCK/DGKA/MS4A6A/FAM76B/GLIPR2/WDR44/SLC35B3/LPAR6/RFX7/ZNF639/CDK17/FNBP4/MBNL1/RHOH/RAB11FIP2/RCAN3/NLRC3/RNF145/BMP2K/PARP6/SRPK1/KBTBD2/GOLGA5/PUM2/PIK3C2A/AKAP9/IK/USP48/LTA/RBL2/GBP6/GPR83/APC
MSigDB	Kidney	COVID+ vs Control	stat	GSE21927_EL4_VS_MCA203_TUMOR_MONOCYTES_DN	0.00129146	0.00810855	0.45506	0.371386	1.56508	142	CENPF/ASPM/PHC3/KLHL5/TMOD2/C11orf58/BASP1/RARS2/CEP120/CKAP2L/PTPN22/MPHOSPH6/TNFRSF13B/TAF12/CAST/CCDC62/APAF1/PSMD12/ARID4A/KRT16/ENTPD1/SPATS2/CCAR1/RNF8/TIPRL/GNPAT/N4BP2L1/GTPBP10/DUT/IRAK2/FOXN3/CCDC28A/ACVR1C/SPAST/C12orf4/GOLGA5/MEIS3/WHAMM/ZMYM6/SCAPER/ANXA2/USP48/MICALL2/CASP8/MSMB/CBLN3/ZCCHC18/COMMD8/HIGD1A/OMD/FKTN/RNFT1
MSigDB	Kidney	COVID+ vs Control	stat	KLEIN_PRIMARY_EFFUSION_LYMPHOMA_UP	0.00129474	0.00812599	0.45506	-0.445934	-1.8343	45	GLDC/GPAA1/GANAB/DHX30/AGPAT2/GTF3C1/AQP3/ALG3/GUSB/ZMYM3/RABGGTA/ALDH1L1/BCAP31/MUC1/ATP2A2/VDR/RPN2/PAM/NCOR2/PLOD1
MSigDB	Kidney	COVID+ vs Control	stat	GO_NEGATIVE_REGULATION_OF_VIRAL_GENOME_REPLICATION	0.00129705	0.00813735	0.45506	0.543998	1.81344	34	IFI16/RSAD2/ISG20/EIF2AK2/SRPK2/CCNK/APOBEC3H/BST2/ISG15/OASL/PLSCR1/FAM111A/SRPK1/RNASEL/MX1/VAPA/OAS3/EIF2AK4/ZC3HAV1
MSigDB	Kidney	COVID+ vs Control	stat	GO_ORGANIC_HYDROXY_COMPOUND_BIOSYNTHETIC_PROCESS	0.00132289	0.00829622	0.45506	-0.294247	-1.5189	161	CYP27B1/CYP8B1/ACLY/GBA/TM7SF2/SLC44A2/CYB5R1/DBH/SHMT1/SLC44A4/IP6K3/PEMT/ACOX2/CYP27A1/DAO/ISYNA1/EBP/DPAGT1/SLC45A2/AMACR/SPHK2/CYB5R3/LPIN3/CDS1/OCA2/DHCR7/PDXK/GOT1/DDC/PGP/MVK/LBR/CACNA1H/SPTLC1/HMGCS2/SLC27A2/PRKAG2/SLC44A3/CTNS/LEP/IMPA2/GATA3/ALDH9A1/SLC44A1/AKR1B1/HSD17B4/TYR/HMGCR/ACOT8/PAH/CYP51A1/ALOX12/SLC27A1/SLC6A3/DHCR24
MSigDB	Kidney	COVID+ vs Control	stat	GO_NEGATIVE_REGULATION_OF_NF_KAPPAB_TRANSCRIPTION_FACTOR_ACTIVITY	0.00132663	0.00831648	0.45506	0.466239	1.72711	57	AIM2/IRAK3/TCEAL7/CYLD/GFI1/PRMT2/TRIM21/ARRB2/COMMD6/TNFAIP3/TAX1BP1/TRIM37/IRAK2/NLRC5/NLRC3/ITCH/NLRP12/PELI1/SIRT1/TRAF3/PSMD10/PYCARD
MSigDB	Kidney	COVID+ vs Control	stat	GO_INTRINSIC_COMPONENT_OF_GOLGI_MEMBRANE	0.00133025	0.0083359	0.45506	-0.42021	-1.75714	50	SLC35B4/MAN1C1/SLC35B2/GALNT2/TEX261/ST3GAL4/RER1/RFNG/UBIAD1/SLC39A13/ZDHHC9/ST6GAL1/A4GALT/STEAP2/ST6GALNAC2/ST3GAL1/SLC35B1/UNC50
MSigDB	Kidney	COVID+ vs Control	stat	HALLMARK_PEROXISOME	0.00133141	0.00833995	0.45506	-0.330939	-1.57536	100	ABCB1/MVP/EPHX2/PEX14/SLC25A4/SLC35B2/CEL/RETSAT/IDH2/SERPINA6/SULT2B1/CLN6/HSD11B2/PEX5/RDH11/CADM1/ABCD3/DIO1/CRABP1/EHHADH/ABCD1/CRAT/SLC25A17/MLYCD/CLN8/SLC27A2/ACSL1/GSTK1/PEX6/ALDH9A1/ALDH1A1/HSD17B4/HAO2/ISOC1/ACOT8/ACOX1/DHRS3/ACAA1/DHCR24
MSigDB	Kidney	COVID+ vs Control	stat	GSE3982_EOSINOPHIL_VS_NKCELL_UP	0.00133368	0.00835097	0.45506	0.362848	1.55749	169	CENPF/BCL2A1/AHR/TNFSF14/STK4/BRCA1/RSAD2/RSL24D1/RUFY2/UBE2B/CNBP/TAOK3/TMEM212/MKRN1/SWAP70/DNAJC7/PSMD12/NSMAF/CYSLTR1/TMEM156/ENTPD1/CYB5R4/SDCBP/CNR2/PLXNC1/ALOX5/TTC9/GHSR/ALOX15/DDX6/UBE2H/ADAM8/NRBF2/PYGL/MCL1/PNRC1/SKP2/CRK/LST1/CAMK1D/PIK3CG/LTB/SLA/RBPJ/BCL6/THYN1/DDX21/NFIL3/TREML2/ITSN1/JAK2/FTH1
MSigDB	Kidney	COVID+ vs Control	stat	GSE34156_TLR1_TLR2_LIGAND_VS_NOD2_AND_TLR1_TLR2_LIGAND_6H_TREATED_MONOCYTE_DN	0.00133542	0.00835865	0.45506	-0.306286	-1.51743	130	ILVBL/ATRN/USP2/SMO/ADRA1B/FGFR3/TREH/HRCT1/CYP21A2/RNPEP/KIF1B/B4GALT2/PLLP/OTUD7A/AGPAT1/DECR2/GAK/MICAL3/MYO15B/CA14/GAL3ST3/PBXIP1/THSD4/SDSL/WFDC1/TGM2/TBC1D9B/SLC14A2/CRB3/ALDH7A1/ZPBP/THAP7/SEMA5B/MAP1S/TNFRSF14/TSSK3/TSSK6/TBXA2R/HEATR6/KCNMB2/GAS6/ADAM15/LRRC14/ITGA11/GLE1
MSigDB	Kidney	COVID+ vs Control	stat	BIOCARTA_NKT_PATHWAY	0.00134147	0.00839326	0.45506	0.586293	1.88549	28	TGFB3/IL18R1/IL12RB1/IFNG/IL12B/IL12A/CCR5/CCR2/CCL4/CXCR4/CCR7/IL4/CD28/IFNGR2/CD40LG/TGFB1/CCR4/IFNGR1/IL4R/IL2
MSigDB	Kidney	COVID+ vs Control	stat	GSE36476_CTRL_VS_TSST_ACT_72H_MEMORY_CD4_TCELL_OLD_DN	0.00134339	0.00839878	0.45506	0.35885	1.54809	175	MKI67/DLGAP5/CENPF/ASPM/CCNA2/MCM10/TPX2/MYB/TOP2A/AURKB/MELK/CEP55/BUB1B/CDC6/NCAPH/GTDC1/RAB33A/KIF4A/NCAPG/FANCI/HMMR/IL1R1/UBE2C/IRF4/GBP2/CENPA/HJURP/STMN1/KIF20A/BLM/RBBP8/PLK4/DTL/RAD51C/METTL5/NEDD4/KIF11/CDK2AP1/LIMA1/LXN
MSigDB	Kidney	COVID+ vs Control	stat	GSE411_UNSTIM_VS_400MIN_IL6_STIM_SOCS3_KO_MACROPHAGE_DN	0.00134339	0.00839878	0.45506	0.35866	1.54727	175	CENPF/MIER1/AIDA/LYAR/BRWD3/PLEK/UBE2J1/FCHSD2/ANP32B/FAS/RASSF3/MTHFD2/GNA13/CDC42EP3/DPH3/LMNB1/SUV39H2/USP37/LGALS1/REL/MBNL3/RNASEH2B/ZBTB2/HIPK3/SCAF11/HIVEP3/IFT57/PADI4/RAD51C/PHF6/FAM76B/FCER2/RIF1/UBE2H/LSM14A/ERI1/NME7/PAIP2/TERF2IP/PIK3CG/GMPS/DSN1/SMC3/RAD23B/TNNT1/CENPH/HSBP1/MND1/BPGM/ELMO1/IGHM/ENY2/ROS1/LSM1/DPYSL2/IFT80/BUB3/SLC43A3/E2F5/CSNK1E/SLC15A3/FAM167B/ELOF1/NR4A3/TOP2B/CDC14B/ZW10/EYA3/TGIF1/PSMA1/LSM3/KRT222/DUSP4/DYNC2H1/CEP76/MIS18A/RAB9A
MSigDB	Kidney	COVID+ vs Control	stat	GSE13547_CTRL_VS_ANTI_IGM_STIM_BCELL_12H_DN	0.00134513	0.00840641	0.45506	0.370136	1.57599	152	HOPX/ANXA1/VRK1/KLHL6/WWP1/CHORDC1/ATG5/UTP14A/RAB23/CD2AP/CLNS1A/PARP8/RBM17/CRTAM/UHRF1BP1L/POLI/PFDN5/MTAP/CYB5R4/EVL/SPATA6/EMB/IL7R/CAMSAP2/SATB1/VPS26A/CRLF3/CDC26/EIF3H/TRAT1/ZMAT2/RPS6KA3/HSPD1/EEF1B2/FCGR2B/FAM50A/PDLIM1/RPL19/DDX21/HS3ST3B1/EEF1E1/DPH5/FKBP4/JAKMIP1/PSMD10/SMAP2/HSD11B1/RPL29/ACYP1/RPLP1/WDR75/ASF1A/LEF1/NOP10/EIF3G/NAA25/CD28/SSH2/RRP15/CCT6A/PFDN2/NT5E/DKKL1/FBL/RPL13/BCCIP/BAX/RPL36/EEF1D/PTPN6/DNAJC15/CTSW/HSD17B11/IL2RA/KLRG1/CDC34/NBN
MSigDB	Kidney	COVID+ vs Control	stat	KEGG_GRAFT_VERSUS_HOST_DISEASE	0.00134778	0.00841975	0.45506	0.627069	1.9045	22	KLRD1/KLRC1/FAS/CD80/PRF1/FASLG/KIR3DL1/IFNG/IL1A/KIR2DL1/HLA-DOB/IL6/CD28/IL1B/HLA-DMB/CD86/HLA-DRB5/IL2
MSigDB	Kidney	COVID+ vs Control	stat	HALMOS_CEBPA_TARGETS_DN	0.00134997	0.00843015	0.45506	-0.465754	-1.83985	39	ERBB3/F2RL1/MAL/ROR1/MTMR11/SCNN1A/RGS3/UMOD/SH3BP2/GAS2L1/PLAU/RHOB/TOB1/TM4SF5/ELF3/BCAR3
MSigDB	Kidney	COVID+ vs Control	stat	GSE39152_BRAIN_VS_SPLEEN_CD103_NEG_MEMORY_CD8_TCELL_DN	0.00135273	0.00844415	0.45506	0.358831	1.56101	186	EIF1AY/FYN/CASP1/PTPN2/AHR/VRK1/CBFB/CXCL10/R3HDM1/FAS/C9orf85/BACH1/ARL5A/CDKN2D/RUNDC3A/DOK2/RBMS1/BRIX1/SKA2/CRIPT/TIAM1/CSF2RB/LYSMD2/RHOQ/GJA1/AGFG1/RASGRP2/RPAP3/PLSCR1/CLDND1/NOP58/RAB12/CDK8/RNF34/SRGN/NUP54/PDCD5/FCGR2B/PLA2G4A/GAB1/SULT1B1/BCL6/PIM1/BMP2K/HIVEP2/NMD3/TRA2B/CFL2/STX12/U2SURP/GTF2A2/BCAS2/CCL4/TMEM167A/JAK2/OTUD4/HOXA1/MRPL51/COMMD2/DMP1/TXNRD1/NOLC1/MFF/SRI/MAFB/YME1L1/FXN/ABCE1/PSMA7/TBCA/PSME2/RBM8A/PARN/MIS18A/CCDC58/ANKRD11/ICAM1/LPP/SLC2A1/STAT1/CHD7/RCN1/CDC34/FBXW11/IL4R/ATF3/EN1/TGFBI/CLIC4/OAS1/SF3A3
MSigDB	Kidney	COVID+ vs Control	stat	TEF1_Q6	0.00136051	0.00848944	0.45506	-0.275809	-1.45124	188	ATP1B1/CNNM2/TMEM86A/FGFR2/CACNA1E/SLC6A13/PADI2/USP2/USP5/CPT1A/CGN/TMEM125/ANK3/TSPAN9/PTPRF/ACTA1/SCNN1A/VANGL1/KIF1B/IPO13/PTPRJ/SLC39A13/NID1/DPM3/LHX4/PDZD8/ZMIZ1/EHD1/MUC1/MTX1/CA14/ELF3/CHD4/PAX2/PBXIP1/PRDM16/ARID1A/FOLR1/RTN4RL2/PPP2R1B/VCL/PDZK1IP1/EPS8L2
MSigDB	Kidney	COVID+ vs Control	stat	PID_KIT_PATHWAY	0.00136391	0.00850735	0.45506	0.49494	1.7975	52	GRAP2/PIK3CA/VAV1/CBL/EPO/PTEN/LYN/MAP4K1/SPRED1/FER/MATK/RPS6KB1/SOS1/KITLG/SNAI2/GAB1/PTPN11/JAK2/DOK1/SH2B3/CRKL/PTPN6/FOXO3/TEC/SPRED2/STAT1/GSK3B/MAPK8/STAP1
MSigDB	Kidney	COVID+ vs Control	stat	FOSTER_TOLERANT_MACROPHAGE_UP	0.00136858	0.00853319	0.45506	0.382381	1.59743	134	CP/SLC25A37/IRAK3/ITGAL/IFI44/GEM/SELL/TANK/ISG20/MARCO/ELK3/MTHFD2/CXCL9/XAF1/SPIC/CD38/CCDC68/KPNA4/SERPINB9/CST7/BST2/ELL2/IFT57/IL1RN/CLEC4E/DDX6/NUPR1/LRRC8C/TRIM23/RIOK3/SMG1/SLC7A11/MCHR1/TREML2/IGSF6/MREG/TNFRSF1B/TRAF3/PSMD10/LMO4/PPP3CC/ETF1/LOX/MSR1/ZDHHC18/TXNRD1/IFRD1/CD200/PTGES/RAB10/OAS3/PITX1/AOAH
MSigDB	Kidney	COVID+ vs Control	stat	GO_FATTY_ACYL_COA_BINDING	0.00137329	0.00855932	0.45506	-0.499235	-1.8273	31	ACAD10/ACOX2/SOAT2/IVD/ACADL/ACAD8/ACOX3/ACBD4/ACAD9/GCDH/HADHA/ACADVL/HNF4A/ACAD11/ACOX1/ACOT7/ACBD6/HMGCL
MSigDB	Kidney	COVID+ vs Control	stat	WATANABE_ULCERATIVE_COLITIS_WITH_CANCER_DN	0.00137512	0.00856743	0.45506	0.720765	1.85061	12	GBP5/LCP2/SAMSN1/CYSLTR1/BTN3A1/CNOT6L/NLRC5/SLA/SSH2/IGF2BP3
MSigDB	Kidney	COVID+ vs Control	stat	GSE43955_1H_VS_20H_ACT_CD4_TCELL_UP	0.00137636	0.00856854	0.45506	0.362859	1.5714	179	BCL2A1/CD44/RHOJ/PLEKHO1/AP3S1/SMNDC1/TNFAIP8/IKZF1/ELK3/VAV1/PPP1R15A/GNA13/CXCL9/FAP/ZRSR2/BATF/NFE2L2/GGPS1/KPNA4/PSMD12/POLR1D/MBD4/EVL/ZFAND2A/CEP350/CD72/POLR2D/IL1RN/AGFG1/RPS8/CLEC4E/TFDP1/ATAD2B/MAP3K5/MAFF/PIAS1/DYM/HCK/PDCD4/ADIPOR1/RBPJ/SLC4A1AP/PRKCH/STX12/RPL24/GCNT1/GPN1/LY6G6C/GTF2B/CH25H/RBM26/DR1/DDX18/PRIM2/PPM1B/RFK/TCP1/MSR1/APC/HTATIP2/C1orf174/UBL3/C1QB/MAFB/RMND5A/IL6/FES/MED12L/AOAH
MSigDB	Kidney	COVID+ vs Control	stat	DOANE_BREAST_CANCER_ESR1_UP	0.00137616	0.00856854	0.45506	-0.329944	-1.57062	100	GREB1/SERPINA5/CELSR1/CHAD/MAST4/SLC44A4/SLC7A8/SELENBP1/ACOX2/SCNN1A/STK32B/TJP3/RHOB/SLC4A8/C9orf116/MUC1/TSPAN1/FBP1/HEMK1/SEMA3B/SLC27A2/CERS4/CACNA1D/MAPT/CA12/IFT122/AZGP1/ABAT/GATA3/VAV3/SSH3/CFB/TTC39A/TOX3
MSigDB	Kidney	COVID+ vs Control	stat	PID_IL2_STAT5_PATHWAY	0.00137994	0.00858421	0.45506	0.566849	1.84553	30	CCNA2/IL2RB/JAK3/PIK3CA/GAB2/PRF1/FASLG/SOS1/LCK/IL2RG/PTPN11/LTA/CCND2/IL4/CDK6/FOXP3/IL2RA/IL2/SP1/BCL2L1/GRB2
MSigDB	Kidney	COVID+ vs Control	stat	SERVITJA_LIVER_HNF1A_TARGETS_DN	0.0013795	0.00858421	0.45506	-0.303937	-1.53628	138	SLC37A4/CLDN2/SLC23A1/CELSR1/F11/FGFR4/ADRA1B/PRODH2/C6/SLC22A7/ROR1/SLC16A10/IGFBP4/FTCD/CHRNA4/PIGR/CYP4V2/CDH1/MYCN/FRAS1/PNPLA3/AFM/ALDH1L1/SLC3A1/AASS/CYP4F12/DDC/PKHD1/EGFR/CA5A/HRG/SCARA5/PDGFC/SIGIRR/ARNTL/SERPINA1/FMO5/FPGS/NIT2/LECT2/SLCO2A1/NRBP2
MSigDB	Kidney	COVID+ vs Control	stat	GO_NUCLEAR_REPLICATION_FORK	0.00138497	0.00861222	0.45506	0.5301	1.79223	37	MCM10/CDC5L/POLE3/BAZ1B/TOP1/PURB/SMARCA5/POLA1/PURA/MMS22L/HELB/POLE2/BCAS2/POLA2/POLE4/CDC45
MSigDB	Kidney	COVID+ vs Control	stat	GO_GROWTH_FACTOR_BINDING	0.00139076	0.00864491	0.45506	-0.334695	-1.63652	114	GLG1/FGFR2/ERBB3/SORT1/KL/FGFR4/FGFR3/IGF1R/IGF2R/NTRK2/ACVR1B/IGFBP4/IL6R/ACVR1/FGFRL1/INSR/ERBB2/HYAL2/NRP1/LTBP2/VASN/GPC1/ENG/FSTL4/LTBP4/NTRK3/COL6A1/CD109/FIBP/CRIM1/IGFBP6/ITGAV/IGFBPL1/TGFBR1/HTRA3/ACVR2B/IGFBP7/HSPA9
MSigDB	Kidney	COVID+ vs Control	stat	GSE2770_TGFB_AND_IL4_VS_TGFB_AND_IL12_TREATED_ACT_CD4_TCELL_6H_UP	0.00139644	0.00867691	0.45506	-0.285005	-1.49124	171	GHDC/IHH/SUMF1/GPAA1/DNAJC11/MAPKAPK3/SLC5A11/SLC23A1/AQP7/DNM2/FCGRT/AGPAT2/MKS1/GLYCTK/NDRG2/FBXO21/WDR18/TMEM176A/NDUFA10/NHEJ1/IRF2BPL/ATP7B/H6PD/NIF3L1/SMARCD2/SPINT1/RALYL/RNF167/PGP/MVK/GRM1/TBC1D16/CWH43/TMEM107/NFRKB/C11orf68/CTDSP1/ACOT4/GRHPR/LRP1B/NT5C
MSigDB	Kidney	COVID+ vs Control	stat	KEEN_RESPONSE_TO_ROSIGLITAZONE_UP	0.00140145	0.0087047	0.45506	-0.488265	-1.86657	35	SAMM50/IARS2/AQP7/FZD4/VEGFB/AKT2/TYSND1/DGAT1/PPARA/DLST/NDUFB10/MRPL4/NDUFS3/PEX6/PNPLA2/ACAA1
MSigDB	Kidney	COVID+ vs Control	stat	GSE30962_PRIMARY_VS_SECONDARY_CHRONIC_LCMV_INF_CD8_TCELL_UP	0.00140328	0.00871165	0.45506	0.36019	1.56345	182	MIS18BP1/PRELID2/SCLT1/ASAP1/BRCA1/CLSPN/HAUS1/CXCL10/SMYD2/FANCI/HSH2D/HSP90AA1/OPTN/BTF3L4/CRTAM/GNL3/P2RX7/STMN1/PSMD12/RCSD1/NAA50/TUBD1/EMB/AHI1/XRCC2/NCBP2/SLAMF6/MNS1/BTF3/GTF2E2/RAD51AP1/NOP58/EIF2S3/AICDA/NUCKS1/DGKE/RNF7/IKZF2/DPY30/HELLS/PABPC4/KIF23/BCL6/ANKRD17/PDLIM1/GMPS/HMGN3/HAT1/SNRPB2/IQCG/MBTD1/MRPL1/AFF3/IFT52/RTP4/CCR7/TMPO/ZNF365/ASF1A/GINS1/NETO2/BUB3/TNPO1/NUDT21
MSigDB	Kidney	COVID+ vs Control	stat	DANG_BOUND_BY_MYC	0.00140365	0.00871165	0.45506	0.27185	1.29519	946	HBA1/HBA2/KLF1/KIF15/MMP8/EPB42/MYBL2/ATG12/POLB/BUB1/CASP8AP2/BIRC3/NAP1L1/ZNF146/HMG20A/CDC6/MAP4K5/COPS2/CIR1/FXR1/GPSM3/TTC33/EEA1/RSL24D1/NCAPG/BLZF1/FCHSD2/PCNP/BLK/ISG20/HNRNPA2B1/CREB1/PTGES3/MPHOSPH6/HMMR/RBM39/SAP30/MYCT1/SRSF7/UBE2C/SNAPC3/ZC3H14/CCNC/CD2AP/KIF20B/CYTIP/CLNS1A/GEMIN2/CAPZA1/DEF6/PCM1/E2F1/IRF4/PDCD10/RPL9/RAC2/RCC1/AZIN1/CDKN2B/CACYBP/EXO1/MKLN1/IRF2/GNL3/STX16/SCOC/CSDE1/MKRN1/CWC27/STMN1/CDKN1B/KIF20A/CNOT4/BARD1/PMS1/HNRNPA1/BLM/ARRB2/RPS6/TCF12/ITGB3BP/CRIPT/CREBL2/TERT/CALM2/ARID4A/RBBP8/RPL32/SNX3/RBL1/USO1/POLE3/POLR1D/CSF2RB/RPL26/ATF4/MBD4/EIF5A2/MTPN/GABPA/RPS6KB1/SOS1/SERP1/XK/DDX10/USP1/CD180/KPNA3/TGFB3/LIPT1/PLXNC1/HS3ST2/BAZ1B/FBXO5/SUGT1/RPL22/NFAT5/NCBP2/PTP4A2/HSPA14/HSPE1/TRAK2/SSB/TOP1/NCL/LSP1/PARG/RAD51AP1/MPP6/PPID/SPIB/ARPP19/IGBP1/USPL1/TOPBP1/DMTF1/BCAT1/RHEB/RPL4/PTGER2/HMGA1/TIMM9/DCK/YWHAH/RPL27A/BZW1/PAX3/CCDC6/MAP3K5/MCL1/HSPD1/EIF2S3/NUP54/IFI30/IER5/NACA/ZNF451/ALOXE3/MPO/RGS2/ENO2/GLRA3/RNF7/MAFF/PIAS1/CFDP1/SERPINB8/PPP1CB/LATS1/ACTR3/RAP2B/NRAS/DPY30/CDC25C/SRSF11/MBNL1/RIPK2/ATM/RPS27A/PLA2G4A/PAIP2/ACHE/PRDM8/LTB/EIF4E/SLA/KLK10/RPS19/PPP1R12A/PFKFB4/SNAPC1/EIF4EBP2/EXOSC8/MEIS2/AP4E1/FOSL1/ING1/HBP1/DDX5/POLR3D/RPL19/EIF4B/RPL15/UBE2K/GMIP/NFIL3/U2SURP/OLA1/PRKAB2/SPAST/SNRPB2/GOLGA5/MOCS2/SP4/UBQLN1/CKS2/PDE6D/EEF1E1/RPL3/RNF141/PPA1/CDC16/AKAP9/IFNAR1/DDX58/CDC25B/MSH2/RECQL/CH25H/CEBPZ/CD79B/TCIRG1/LTA4H/XIAP/SIRT1/TLL2/CBX1/VAPA/RPS6KA5/RFX5/DPM1/PSMD10/LAIR1/MAD2L1/HSPA8/NUFIP1/PPP3CA/VPS29/RPS13/ETF1/VASP/SOD1/DDX18/PYCARD/CUL5/PPP6C/MTF2/AKAP10/AGPS/LSM1/JRKL/UBA52/MAPRE1/TXN/APC/CCND2/SLBP/GTF2H2/AMD1/GINS1/ACYP2/BTBD1/TPP2/SRI/PRTN3/EIF2S1/UBL3/POU2F1/CHRNB1/VHL/CMAS/HINT1/NOL7/HSP90B1/APPL1/DCTN4/PSMD7/COX7A2L/AP4S1/SMN1/SAP18/IRF3
MSigDB	Kidney	COVID+ vs Control	stat	GSE3982_MAST_CELL_VS_TH1_UP	0.00140686	0.00872821	0.45506	0.365405	1.56816	164	ATG12/SLTM/MORC3/TMOD1/ANXA1/EPS15/DCAF6/PBX3/FCGR3B/LYZ/ZMYND11/CACNA1I/CTSS/NFE2L2/CEP70/NFYB/HNRNPA1/EIF4A2/LYST/SH3BGRL/TMEM183A/ZNF24/CAMSAP2/SIRPB1/CHST15/SPI1/RHEB/DENND5A/SOCS5/TXNDC9/TDRD7/CDC14A/PTK2/PDCD4/PTAFR/TMEM123/ACBD3/MEIS2/HBP1/CD36/TBXAS1/CSRNP2/HNMT/DPYD/MUC5AC/S100A14/EMILIN2/IFNAR2/DSG1/GLUL/ZNF804A/TDP2/COG5/FMR1
MSigDB	Kidney	COVID+ vs Control	stat	PEART_HDAC_PROLIFERATION_CLUSTER_DN	0.0014129	0.00875067	0.45506	0.448083	1.70273	70	IFI16/USP16/EIF2AK2/CDC7/CETN3/UBE2C/GFI1/TLK1/ZMYND11/PMS1/AIF1/PLK4/LCK/BST2/BCAT1/HMGA1/TFDP1/IL2RG/CCNB2/PLK1/LST1/KNTC1/ZNF330/RIOK3/CD3E/POLE2/CUL1/TNFRSF8/ATF5
MSigDB	Kidney	COVID+ vs Control	stat	ICHIBA_GRAFT_VERSUS_HOST_DISEASE_35D_UP	0.00141318	0.00875067	0.45506	0.398332	1.62667	110	CASP1/SLFN12L/LCP2/ORM2/PLAC8/PSMB9/S100A8/NCF4/TMSB4X/PTPRC/S100A9/CXCL9/CD7/CD52/CYTIP/CTSS/HPX/CD5L/TLR6/TMSB10/AIF1/CCL2/LCK/BIRC5/PLK1/CD53/LITAF/HCK/TRAF3IP2/NAMPT/TYROBP/CCL4/CAMP/SELPLG/NFKBIZ/CYBB/LAPTM5/MSR1/NNMT/PRTN3/C1QB/NCOA3/SNX10/SAMHD1/LGALS3/STX3/HLA-DMB/S100A4/APBB1IP/STAT1/RRAS
MSigDB	Kidney	COVID+ vs Control	stat	GSE3982_MAST_CELL_VS_DC_UP	0.0014118	0.00875067	0.45506	0.367054	1.57394	162	FYN/ARHGAP15/MYB/TRA2A/TMOD1/HMG20A/KIF21B/MS4A3/LARP7/ZNF22/DUSP10/BRD7/BTK/MEFV/CBL/MAP7D3/CSPP1/LMNB1/NSA2/RPL34/TAL1/ARHGEF6/RPL26/PTGS2/GATA1/ITGA4/TIPRL/MED21/PCF11/PKMYT1/TSPYL2/IL18R1/CD247/MAK16/RPL6/RHOH/MEIS2/DCTN6/ANKRD27/DST/DSG1/RPL36AL/RFX5/TESC/RPLP1/RGS9/NECAP1/CCT4/MED6/NBEA/RMND5A/SQSTM1/NT5E/ENSA/CCNB1IP1/RPF1/DDIT4/ITIH2/DYNC2H1/STX1A/RPL36/FOXJ2/ZMYND8/TSG101/TRMT5/STX3/PNO1/SAE1
MSigDB	Kidney	COVID+ vs Control	stat	GSE18791_UNSTIM_VS_NEWCATSLE_VIRUS_DC_2H_UP	0.00141234	0.00875067	0.45506	-0.315516	-1.55058	117	SLC5A10/RNF26/SYPL2/AQP1/TSPAN18/SCAMP2/USP5/ENPP7/GABRB2/INTS5/RBM20/TRIM50/TSPAN3/PNPLA1/ZNF628/HECW1/ABO/FBXL18/PRKAR1B/TMEM177/SCARA5/MOV10/CRISPLD1/CACNG5/ART5/AGXT2/HNF1B/PDE1A/MAPT/KIF26A/ZBTB22/ASS1/WNT7B/LEFTY2/DNMT3B/VIPR2/CAMK2B/TUB
MSigDB	Kidney	COVID+ vs Control	stat	GSE7831_UNSTIM_VS_CPG_STIM_PDC_4H_DN	0.00141114	0.00875067	0.45506	-0.277754	-1.4591	181	SUMF1/GCM1/PSAP/AMFR/NAGA/METTL1/IGF1R/ALG2/NAPSA/PACSIN1/EBP/DUSP9/SCPEP1/HEXA/FLNB/IRF5/WDR13/ACTR1B/HERPUD1/DPM3/TMEM208/SLC4A4/PCYT2/RRBP1/SPINT1/GNA11/PEPD/ST6GAL1/DNASE1L1/RPN2/HADH/CANT1/BCKDK/ST3GAL1/ITM2B/CTSH/WFDC2/GSN/DDR1/BCKDHB/GLCE/LDHB/CDKL2/ITM2C/FGGY/TRMT2A/UROS/CASK/GNAZ/SEC11C/HINT2/PPTC7/ACVR2B/UNC93B1/FOXK1/FBXW5/SPSB1/ANKS3/RHPN1/CTNND2/MECR/HPS4/ZDHHC14/MAN2C1
MSigDB	Kidney	COVID+ vs Control	stat	GSE41867_NAIVE_VS_DAY15_LCMV_EFFECTOR_CD8_TCELL_DN	0.00141565	0.00875928	0.45506	0.357861	1.54371	173	AP1S2/PHF21A/FGD6/ANXA1/KIF21B/TAF13/FAM13B/DYNLT3/CBL/STX17/PCMTD1/PCM1/DDX50/AZI2/CEP70/RBMS1/CALCRL/CDKN1B/RAB33B/C1orf54/STAG2/REL/ZNF148/UBN2/RSRC1/CDC37L1/VAMP3/TSPAN13/RCSD1/BTLA/NR3C1/DMTF1/DENND5A/SESN3/VPS37A/WASL/FOXN3/UAP1/PNISR/STK10/ANKRD44/SAG/SRSF11/FKBP7/GLS/SMC6/NKTR/SH3PXD2A/MBTD1/FGD2/HPS3/EIF1/NIPSNAP3A/IL10/GIMAP6/CDKN2AIP/FBXO30/NECAP1/UBL3/E2F5/SSH2/CLK4/AFF4/NCOA3/DUSP18
MSigDB	Kidney	COVID+ vs Control	stat	GSE46606_DAY1_VS_DAY3_CD40L_IL2_IL5_STIMULATED_IRF4HIGH_BCELL_DN	0.00141565	0.00875928	0.45506	0.357715	1.54308	173	MLKL/TRA2A/GIMAP4/PARP11/DUSP10/TMOD3/BLZF1/CGGBP1/CXCL11/USP12/HSH2D/OPTN/SAT1/GBP2/SETDB2/PLAUR/DNAJC7/SPRED1/FAM89A/LYST/RBL1/VIM/DTX3L/UBC/ITGA4/MITD1/OASL/MAX/TGFB3/VPS54/PLXNC1/TAF7/GTF2E2/RASGEF1B/TAGAP/FAM162B/MLLT3/MAP3K5/INTS8/IFNG/IKZF2/IL12B/IL1RAP/C3orf14/ARL14/CD274/TREML2/PPA1/OLAH/JAK2/DDX58/CH25H/PAFAH1B2/SIRT1/STXBP3/NFKBIZ/LTA/GPR15/CCND2
MSigDB	Kidney	COVID+ vs Control	stat	GSE45365_CTRL_VS_MCMV_INFECTION_NK_CELL_DN	0.00141904	0.0087769	0.45506	0.366773	1.56672	160	IFI16/FAM126A/BUB1/TFR2/RPL7/HSPA1A/FABP5/ZNF92/PCM1/PRPF40A/NSMCE2/CACYBP/STK38/SESTD1/NSMAF/IWS1/SH3GLB1/UTP23/EIF3H/HSPE1/SSB/PTGER2/EBAG9/NEK1/PHF20L1/BZW1/CTHRC1/TERF1/NR2C1/NUCKS1/INTS8/PTK2/ACTR3/INSIG2/MYBL1/ARMC1/SNAPC1/GALNT13/EIF4EBP2/PLIN2/ASCC3/TTC23/UQCRB/TCF21/PSMC6/TRIP12/FBXO32/NIPAL2/ENY2/NOL7/KIAA0586/COPS5/SNAPC5/PCBD1/VPS13B/CCT6A/GPR137C/GLT8D2/RAD21/TOP1MT/FKBP11/SF3B1/EFEMP1/LGALS3/EEF1D/MFNG/EIF2AK1/PLAG1/MAPK1IP1L/MRPL13/STAT1/PRKRA
MSigDB	Kidney	COVID+ vs Control	stat	MARTINEZ_RB1_AND_TP53_TARGETS_UP	0.00142224	0.00879336	0.45506	0.294297	1.37436	531	DDX3Y/UTY/MYL4/CD44/NAP1L1/CP/MORC3/SNRNP27/AHR/NCF2/TNFSF14/PTTG1/CHEK2/IL33/ATF2/S100A8/RSAD2/TMCC2/FNTA/SREK1IP1/PIP4K2A/SH3KBP1/RAB31/PAPOLA/QKI/IKZF1/TMEM45A/ARRDC4/PITPNB/GNA13/ARL5A/RANBP9/PRKD3/EREG/CLNS1A/LMNB1/PCM1/TNFAIP6/ZNF260/TCEA1/PBK/KLF3/RAB27A/RBMS1/FHL2/LCP1/SCOC/LGALS1/RGS4/TBK1/KIF20A/CNOT4/C1orf54/TCF12/PDLIM5/SMAD5/SPIN1/DNAJB1/NSMAF/PFDN5/DUSP22/CALCOCO2/KRT16/PTGS2/TUG1/C5orf51/USP34/SERP1/HIPK3/RABGAP1/PEA15/ITGA4/DCUN1D1/GJA1/B2M/RAB2B/TF/NEDD4/DRAM2/TRIAP1/MS4A6A/KIF11/C4orf3/NR3C1/ARPP19/CAMK4/PSME4/CLEC4E/LXN/LUM/FERMT3/INTS12/IL2RG/BZW1/UBE2H/SRGN/LRRC8C/LITAF/SERPINB2/SKP2/MOB1A/FCGR2B/RACGAP1/ZNF330/ZC3H11A/GLO1/STARD4/MAN1A2/CDC42BPA/ACBD3/CELF2/XDH/ZFP37/HBP1/CD36/HBS1L/TYROBP/UQCRB/CFL2/EMP2/MAP1B/SRPK1/WDR48/MCM6/BID/TSLP/ME1/PRKACB/KRAS/RECQL/IGF2/CAPRIN1/COA5/ROPN1L/IL6ST/TIMP1/ZFR/CPA3/PPP3CA/ACYP1/RFC1/CAV2/CCL20/MSR1/BNIP3/CCND2/NLK/AMD1/SORBS1/APOA4/TPP2/HDLBP
MSigDB	Kidney	COVID+ vs Control	stat	REACTOME_KERATAN_SULFATE_KERATIN_METABOLISM	0.00142371	0.00879907	0.45506	-0.554193	-1.96493	26	GLB1/B3GNT3/GNS/B4GALT4/B4GALT1/HEXA/B4GALT2/B3GNT2/B3GNT4/ST3GAL1/ACAN
MSigDB	Kidney	COVID+ vs Control	stat	REACTOME_REGULATION_OF_MITOTIC_CELL_CYCLE	0.00142481	0.00879916	0.45506	0.443408	1.70269	75	CCNA2/AURKB/BUB1B/PTTG1/PSMB9/UBE2D1/UBE2E1/CDC27/UBE2C/PSMD12/FBXO5/CDC26/PSME4/PLK1/CDC14A/SKP2/RPS27A/PSMA2/SKP1/CUL1/CDC16/PSMC6/PSMD10/MAD2L1/PSMA6/UBA52/BUB3/PSMD7/CDK1/CCNB1/ANAPC4/PSMA1/PSMA7/ANAPC10/PSME2
MSigDB	Kidney	COVID+ vs Control	stat	GO_POSITIVE_REGULATION_OF_MITOTIC_CELL_CYCLE	0.00142481	0.00879916	0.45506	0.404164	1.64655	109	DLGAP5/ANXA1/CDC6/TMOD3/CDC7/BRCA2/CDCA5/FGF10/UBE2C/EREG/KIF20B/CUL4B/NSMCE2/PTEN/TAL1/SPHK1/TPR/IGF1/AIF1/RPS6KB1/FBXO5/RAD51C/BIRC5/SMC5/FOXA1/TERF1/RB1/PLK1/PHIP/IL1A/NKX3-1/EIF4E/ANKRD17/RDX/LSM11/PTPN11/CDC25B/IGF2/CDC45/MAD2L1/RANBP1/LSM10/CDK1/CCNB1/CD28/NUSAP1/PKN2/IL1B/MDM2/MTBP/ANAPC10/RAD51B/TGFB1/AURKA/BRD4/CUL4A/GEN1/EIF4EBP1/CUL3/WNT10B/RAB11A
MSigDB	Kidney	COVID+ vs Control	stat	GO_EXTRINSIC_COMPONENT_OF_MEMBRANE	0.00142801	0.00881223	0.45506	0.330303	1.46765	233	MUC16/FYN/ANXA1/NMT2/PIK3R5/EEA1/JAK3/PIK3CA/BLK/BTK/EPB41L2/CYLD/GNA13/GNA14/FCN1/LYN/SNX16/EPB41/FGR/GNG2/PLAUR/DLG4/SYTL1/TIAM1/NSMAF/TPR/SNX3/FER/GNA15/MATK/CNR2/ZAP70/LCK/DMBT1/MITD1/TF/GNG11/ALOX15/NCF1/WDFY4/SNX6/RGS19/ITK/NRBF2/GNAI3/ATG14/YES1/PTK2/HCK/USP8/RACGAP1/PIK3CG/FRMD5/SYTL2/RDX/TNK2/RPH3A/PIK3C2A/JAK2/KRAS/STYK1/JAKMIP1/PIK3R6/CYTH1/ANXA2/GNG12/FMR1/SNX7/RGS9/CAV2/APC/PTK6/SNX2/ABL2/GNG8/FES/SNX10/DUSP18/PIK3CD/PIK3C3/RAC1/SYTL3/GFRA1/VPS13C/RGS1/GNG4
MSigDB	Kidney	COVID+ vs Control	stat	CREL_01	0.00142801	0.00881223	0.45506	0.330197	1.46718	233	ZEB1/GPBP1/BIRC3/IKZF3/UPF2/GRK5/CDC42SE1/ARHGAP5/JAK3/CXCL10/CXCL11/SMYD2/CREB1/CYLD/MSC/PARP8/TATDN1/RBMS1/REL/HNRNPR/EIF4A2/ARPC2/CSF2RB/TNFRSF9/SOS1/RASGRP4/TIAL1/CLOCK/HIVEP1/NFAT5/SPTB/WRN/RASSF2/YWHAZ/RIMS2/STX4/UBE2H/MED13/IER5/CDC14A/MMP9/BAZ2B/LTB/RPS19/PURG/BMP2K/CD69/FAM117A/LIX1L/TPM3/GATA4/GDPD5/MAP3K8/TSLP/TRIB2/RAP2C/TNFRSF1B/MLLT11/RFX5/DOCK4/HGF/SLAMF8/CCL20/NLK/APPL1/PTGES/CTDSPL2/ARHGEF2/RAPH1/TP63/CDK6/CD70/MAPK6/G3BP1/SH2B3/ETV1/YWHAQ/RELB/CXCR5/SLC16A6/GNG4/FUT7/TUBGCP4/ICAM1/IL2RA/RRAS/MOB3C/CD86/SIX4/UBD/CALCOCO1/MAML2/GNGT2/ACTN1/FGF1/WNT10B/IL17C/IL1RAPL1/SEC63/MAP4
MSigDB	Kidney	COVID+ vs Control	stat	NIKOLSKY_BREAST_CANCER_19Q13.1_AMPLICON	0.00142912	0.0088157	0.45506	0.767774	1.80294	9	ZNF570/ZFP30/ZNF569/ZNF383/ZNF260/ZNF382/ZNF781/ZNF420
MSigDB	Kidney	COVID+ vs Control	stat	VERHAAK_AML_WITH_NPM1_MUTATED_UP	0.00143122	0.00882193	0.45506	0.373509	1.58945	154	PPBP/BCL2A1/MARCKS/CASP1/AIM2/PRDM2/RHAG/BASP1/RASGRP3/PLEK/CXCL10/TLR4/PBX3/FCGR3B/SMC4/EREG/RUNX1/FCN1/SAT1/CAST/VCAN/HK3/AQP9/FGR/PLAUR/TREM1/LILRB3/MCTP1/SNCAIP/TNFAIP3/CHST15/PRKAR2B/DPEP2/IFI30/SERPINB2/HCK/PTAFR/LILRA5/PLA2G4A/HCAR3/BCL6/CD36/NAMPT/TBXAS1/CCL4/G0S2/HNMT/PELI1/LILRA6/TCIRG1/CTSG/SOD2/KCNJ2/ARHGAP22/CCL20/FCGR2C/PHLDA1/CARD9/C1QB/MAFB/IL6/PIEZO2/SLC15A3
MSigDB	Kidney	COVID+ vs Control	stat	GSE3203_UNTREATED_VS_IFNB_TREATED_LN_BCELL_UP	0.00143122	0.00882193	0.45506	0.361397	1.55166	170	MYL4/PHC3/FGD6/JAZF1/ZDBF2/EEA1/CCDC117/FAM13B/MED28/RASA2/PBX3/C12orf29/RUNX1T1/USP15/SAT1/ICOS/SWAP70/TBK1/MDFIC/ERGIC2/DUSP22/USO1/SH3BGRL/MS4A7/SERP1/TAF2/RPAP2/VPS26A/OMA1/IL18R1/CNOT8/DCLRE1C/MBL2/L3MBTL3/ZNF583/CHST11/LATS1/FBXO11/TMF1/PAG1/PIK3CG/STARD4/HIVEP2/NARF/RIT1/SNAI1/AMN1/MTF1/SLC7A6OS/IL6ST/STXBP3/CD84/SLC9A9/MFF/SPAG9/SPATA18/OSBPL8/GPRASP1/ATE1/TPD52L1/MAGI3/CETN2/KRT222
MSigDB	Kidney	COVID+ vs Control	stat	VERHAAK_AML_WITH_NPM1_MUTATED_DN	0.00143213	0.00882422	0.45506	0.340098	1.50188	215	ALAS2/CEACAM6/KRT1/IFI16/HOPX/TMOD1/SNCA/RUNX3/P2RX5/IFI44L/GYPC/MS4A3/AGTPBP1/IFI44/ISG20/CSF3R/CD7/PRKD3/ARAP2/CD2/CD38/RUNX1T1/RAP2A/OPTN/ERG/SPRY1/CYP2E1/BANK1/CD19/CST7/MDFIC/EVL/TSPAN13/ZAP70/GJA1/NEDD4/CD48/DSE/SPIB/ROBO1/MLLT3/LPAR6/MMP9/MPO/ADIPOR1/CLEC5A/CD69/MEF2C/PDE4B/CCR2/ELANE/HSPB1/TRIB2/WASF1/MREG/ARHGEF12/MX1/BPGM/TRBC1/HPGDS/TKTL1/LMO4/CD3D/HGF/GPSM2/DPYSL2/CCND2/IL5RA/PRTN3/BLNK/CD200
MSigDB	Kidney	COVID+ vs Control	stat	GO_T_CELL_SELECTION	0.00143314	0.00882709	0.45506	0.533603	1.7902	36	SPN/BRAF/DOCK2/CARD11/FAS/ATG5/THEMIS/IRF4/BATF/LY9/ZAP70/SLAMF6/CD3E/CD3D/CCR7/CD1D/IL4/IL6/CD28/FOXP3
MSigDB	Kidney	COVID+ vs Control	stat	GO_CHROMOSOME_TELOMERIC_REGION	0.00143369	0.0088271	0.45506	0.392592	1.61449	114	CDC73/CHEK2/PTGES3/BRCA2/NSMCE2/LRIF1/BLM/TERT/CHEK1/SMCHD1/THOC7/PPP1CC/ATRX/ORC3/RNF8/THOC1/SSB/PIF1/DCLRE1C/WRN/SMC5/RIF1/TERF1/PURA/PPP1CB/DPY30/ATM/EID3/TERF2IP/POT1/RAD17/ORC5/SMC6/HAT1/MCM6/DYDC2/HMBOX1/MSH2/SETX/CBX1/TP53BP1
MSigDB	Kidney	COVID+ vs Control	stat	GO_ASPARTATE_FAMILY_AMINO_ACID_METABOLIC_PROCESS	0.00143634	0.00883565	0.45506	-0.428069	-1.78114	49	OGDH/MTHFR/MTHFD1/THNSL2/AHCY/PHGDH/GOT1/AASS/GOT2/GCDH/GCAT/DLST/NIT2/PLOD1/PIPOX/ASS1/ALDH7A1/BHMT/MRI1/ASRGL1/BHMT2/MTR
MSigDB	Kidney	COVID+ vs Control	stat	LINDGREN_BLADDER_CANCER_CLUSTER_1_UP	0.00143671	0.00883565	0.45506	0.419171	1.6858	99	HEMGN/IFI16/CASP8AP2/CASP1/TMOD1/PHF3/ANP32B/FABP5/PBX3/SNAPC3/STX17/WDR41/RBM12/CAST/CPA4/RBM18/BBX/MAP3K7/RPL27A/TCEAL1/RPL6/MLLT3/PYGL/FBXW2/PNRC1/GALNT1/RPL10A/SNAPC1/ATP6V1G1/RPL15/MED7
MSigDB	Kidney	COVID+ vs Control	stat	GSE37534_UNTREATED_VS_PIOGLITAZONE_TREATED_CD4_TCELL_PPARG1_AND_FOXP3_TRASDUCED_DN	0.00143662	0.00883565	0.45506	0.366248	1.57668	172	CASP1/SP110/NMI/IFI44L/PSMB9/IFI44/RSAD2/HK2/CXCL10/ISG20/EIF2AK2/AGER/XAF1/MSC/PARP8/OPTN/LGALS8/TRIM21/PHACTR4/IFIT2/CCL2/BST2/OAS2/ISG15/OASL/UBE2L6/FRS2/STARD5/IRF1/BCAT1/FST/RNF19A/PLSCR1/TRIM5/TDRD7/CREM/IFI30/RIPK2/S100A13/GCNT1/MID2/TRIB2/DDX58/MX1/DCP1A/RTP4/PARP12/PDCD1LG2/IFIT3/IL15RA/HERC6/CHRNB1/PTN/OAS3/IL6/SLC15A3/TRAFD1/AFF4/SNRPD2/VAMP5/APOL6/DDIT4/IL10RB/APBA2/RPL13/ID3/PSME2/TRIM25/DENND3/APOL2/BAG1/RNF114/STAT1/TRIM38/BRCC3/CFLAR/NBN/GTPBP2/ATF3/PRKD2/FGF1/OAS1/SCO2/CCL7/TXNIP/TRPV2/EXOSC9/FMOD/IFITM3/GCH1/MRPL17/IRF7
MSigDB	Kidney	COVID+ vs Control	stat	GO_NEGATIVE_REGULATION_OF_CHROMOSOME_SEGREGATION	0.00143855	0.00884359	0.45506	0.598116	1.86732	24	CENPF/BUB1/BUB1B/PTTG1/TPR/ATRX/TERF1/PLK1/TTK/ATM/MAD2L1/CSNK2A2/APC/BUB3/ZW10/ZNF207
MSigDB	Kidney	COVID+ vs Control	stat	GO_POSITIVE_REGULATION_OF_ORGANELLE_ORGANIZATION	0.00144083	0.00885089	0.45506	0.295638	1.3753	491	DLGAP5/FBXW7/ANK1/MYB/BRAF/AURKB/MIER1/ANXA1/ITGAX/NKAP/BRCA1/BRD7/PLEK/PIP4K2A/UBE2B/ATG5/CCL21/CDCA5/CCL11/CDC42EP3/UBE2C/EREG/ARPC5/CDC42EP5/SFN/E2F1/NSMCE2/NCK1/PTEN/RAC2/TAL1/SNW1/KAT2B/ABI2/LPAR1/GNL3/LCP1/NIPBL/WIPF1/P2RX7/SWAP70/CDKN1B/NEK7/NEK2/PLAUR/HNRNPA1/CNOT6/SLAIN2/ARPC2/TPR/GPR65/IGF1/CALCOCO2/FER/NCKAP1L/SDCBP/HCLS1/MYLK3/PLK4/EVL/SMAD4/ATRX/PPP3R1/SH3GLB1/DLG1/CNOT2/FBXO5/BIRC5/APOA1/MNS1/FAM20B/CNOT6L/ALOX15/CLIP1/YWHAH/TFDP1/TPM1/WAS/YWHAZ/STMN2/SMC5/WASL/TERF1/RB1/LIF/PLK1/PHF19/PHIP/MMP9/RGS2/PDCD5/BRK1/HCK/RHOU/ACTR3/IL1A/ATM/PLA2G4A/MAPK9/SNAI2/DDHD1/POT1/ACTR2/BCL6/TADA2A/ITGB1BP1/DYNLL1/CFL2/CCL24/SPAST/BID/HNMT/WASF1/HMBOX1/HSPA1L/YWHAG/IGF2/DCN/WHAMM/SIRT1/WIPF3/EED/MLLT11/PAN3/RPS6KA5/ANXA2/ADRB2/MICALL2/PPP3CC/VASP/CCR7/HAP1/CSNK2A2/CASP8/PYCARD/TOMM7/MTF2/ROCK2/TCP1/RANBP1/WDR75/BNIP3/MFF/DNMT1/CCT4/DSTN/PARK7/ARPC3/RALB/CCNB1/TP63/CD28/NUSAP1/FES/BAG4/NCKAP1/CCT6A/ARHGEF10/FOXP3/PFDN2/JMY/IL9R/PFN2/IL1B/CTSK/RAC1/ARIH2/SFPQ/SPIRE2/YWHAQ/ANAPC10/ARF6/BAX/JARID2/ATR/CDC42EP1/OGT/TSG101/TUBGCP4/CCT2/NCK2/ARPC1B/MIS18A/ICAM1/BMP10/DNM1L/SAE1/TGFB1/SMAD3/DAXX/GSK3B/AURKA/YWHAB/JDP2/MAPK8/CCT8/RHOA/RPL28/NBN/TP73
MSigDB	Kidney	COVID+ vs Control	stat	GO_REGULATION_OF_KINASE_ACTIVITY	0.00144083	0.00885089	0.45506	0.281313	1.33121	701	KIF14/CENPE/FBXW7/CCNA2/MARCKS/GMFG/PTPN2/LCP2/TPX2/BRAF/CASP3/SNCA/IRAK3/PPP2R5A/MMD/CCL19/CDC6/CDKN3/AIDA/HSPH1/MAP4K5/STK4/CLSPN/MDFI/PTPN22/PIK3R5/HMGB1/DUSP10/PIK3CA/CXCL10/SERPINB3/EIF2AK2/CHORDC1/TLR4/PTPRC/ADCY7/CCL21/TNFAIP8L3/FGF10/UBE2C/CDKN2D/EPO/EREG/CCNC/TAOK3/CD300A/SFN/TAB2/RAP1A/PDCD10/NCK1/PTEN/PIBF1/LYN/RAC2/MNAT1/ECT2/CDKN2B/MAP4K1/KAT2B/STK38/CCNG1/LPAR1/LDB2/FGR/SPRY1/CCNK/P2RX7/DNAJA1/SLC11A1/CCDC88A/CDKN1B/NOD2/RGS4/GMFB/TLR6/SOCS4/BLM/SPRED1/MDFIC/CALM2/PPP2R3C/TIAM1/DUSP22/PAK3/RBL1/EZH2/CAB39/NCKAP1L/ZEB2/UBC/STK3/HIPK3/PEA15/TGFB3/DLG1/TAF7/GTF2H1/TNFAIP3/STRADB/TNFSF11/PKMYT1/FRS2/MAP3K7/TSPYL2/PAK2/PRKAR2B/DUSP12/SOCS5/RASSF2/ASPN/FLRT2/SNX6/KITLG/IRAK2/RB1/ADAM8/NRBF2/MAP3K5/UBASH3B/PLK1/ATG14/PTK2/RGS2/MAP3K2/TAB3/CRK/LATS1/RAP2B/PDCD4/GPRC5A/IL12B/CDC25C/RIPK2/RPS27A/NLRC5/NKX3-1/PIK3CG/GAB1/HSP90AB1/LAX1/FBXO7/ADCYAP1/ITGB1BP1/PIM1/PLCE1/TRAF6/PROK2/EMP2/CHRNA3/PRKAB2/PTPN11/MAP3K8/CXCR4/CKS2/TTN/ELANE/HSPB1/PRKACB/TRIB2/JAK2/KRAS/CDC25B/YWHAG/IGF2/CCNT1/SH3BP5/FGD2/DCN/SIRT1/RAP2C/PIK3R6/FGF2/TESC/PSMD10/ADRB2/RPLP1/LMO4/CCR7/ABI1/SOD1/ZFP91/PYCARD/HGF/ADAM17/RBL2/UBA52/MAS1/TXN/APC/CCND2/HTR2B/TRIB3
MSigDB	Kidney	COVID+ vs Control	stat	GCNP_SHH_UP_EARLY.V1_UP	0.0014434	0.0088633	0.45506	0.379282	1.61129	150	MCM10/E2F8/CLIP4/MYB/NAP1L1/TOP2A/RC3H2/AURKB/ANLN/LARP7/KIF4A/SRSF10/UPF3B/FBXO45/RBM39/KIFC1/ARL5A/STYX/RUNX1T1/AZIN1/GGPS1/LUC7L3/GNL3/STAG2/CHEK1/CD55/ATF1/ANKRD13C/CNOT2/GTF2H1/STRN3/XPO1/PARG/MBL2/FNBP4/RYK/PPP1CB/LATS1/FOSL1/MCM6/POLA2/CKS2/PUM2/RBBP6/MBTD1/GPATCH2/INTS7/RLIM/RIMKLB/PDS5B/MRPL50/MAPK14/TNPO1/VHL/SHE/PHTF2/AFF4/TOP2B/NVL/NCAM2/TIA1/ELOVL2/SEC62/SRSF1/BEX4
MSigDB	Kidney	COVID+ vs Control	stat	KONDO_EZH2_TARGETS	0.00144715	0.00888298	0.45506	0.341788	1.49932	199	HEMGN/ZEB1/BCL2A1/ATXN3/CSGALNACT2/CP/CCDC50/MS4A1/VAMP4/ARHGAP5/NCF4/SERPINB3/C18orf25/ADCY7/TMEM45A/GULP1/HAS2/RBMS3/TNFAIP6/GNA14/CYP19A1/YPEL5/KLF3/FLI1/MAP4K4/LY9/PRR16/IFIT2/VTI1A/MCPH1/USP34/COMMD10/UHRF2/GJA1/ANXA10/TMTC1/SLAMF6/GABARAPL2/MTHFD2L/LPAR6/CFDP1/SSPN/NEGR1/TPM3/MMP1/MAP3K8/ADAM12/NIPSNAP3A/NIP7/ELMO1/DOCK4/PRIM2/IFIT3/RBMX/MYEF2/CCL20/NNMT/HLF/FAR2/SAMD4A/EPHA5/LMCD1/PPP1R3B/SCN2A/FHL1/C1D/NT5E/AHCTF1/IL1B/ANTXR2/APBB2/FABP4/ELOVL2/VPS13C
MSigDB	Kidney	COVID+ vs Control	stat	GSE360_L_MAJOR_VS_T_GONDII_MAC_DN	0.00145049	0.00890009	0.45506	-0.292226	-1.51855	168	SLC43A1/CYFIP2/PADI2/SHMT1/IDH2/NDUFS6/MFN2/IGFBP4/ALG3/CYC1/ARFGAP2/UPF1/ECI1/CIAPIN1/PATZ1/DHCR7/SGTA/TARBP2/ARHGEF16/ZNF629/MGRN1/CNPPD1/FLAD1/TECPR2/EFNB3/IQSEC2/RAMP2/IDH3B/KBTBD11/DGAT1/NFRKB/EIF3B/MCM2/PRDX2/LAS1L/NCOR2/ABL1/SLC46A3/SH2B1/POM121/IMPA2/PIAS4/NDUFB8/ILF3/MGAT1/RUVBL1/ERI3/PCNA/PMPCB/PIEZO1/PARP3/ARFIP2
MSigDB	Kidney	COVID+ vs Control	stat	MONTERO_THYROID_CANCER_POOR_SURVIVAL_UP	0.00145281	0.00890425	0.45506	0.718241	1.84413	12	ASPM/CEP55/ANLN/UBE2C/CENPA/BIRC5/CCNB2/DIAPH3/RRM2/NUSAP1
MSigDB	Kidney	COVID+ vs Control	stat	GSE2706_R848_VS_LPS_8H_STIM_DC_DN	0.00145274	0.00890425	0.45506	0.36925	1.57221	152	NFE2/PPBP/GBP5/BIRC3/AIM2/TMOD2/SLC25A37/GIMAP4/GYPC/STK4/UBE2E1/RPS6KC1/CD80/TAB2/SLC38A5/TTC6/MAP4K4/UNC13D/SIAH2/EZH2/TNFRSF9/LYSMD2/OAS2/PEAK1/IL12RB1/RNF19A/WASL/CTHRC1/PNRC1/DDX60/PATL2/FEM1C/HCAR3/FNDC3A/PELI1/JAK2/SRSF4/RAP2C/CYTH1/N4BP1/C4orf33/HLA-DOB/RBM46/MAS1/CRLF2/CAPSL/SPAG9/C17orf58/SNX10/OSM/RUFY3/TFEC
MSigDB	Kidney	COVID+ vs Control	stat	GSE33424_CD161_HIGH_VS_INT_CD8_TCELL_DN	0.00145274	0.00890425	0.45506	0.361385	1.55161	170	NFE2/MYBL2/CCNA2/TOP2A/FOXN2/SFMBT2/ARL4C/RAB8B/CKAP2/NCAPH/PTPN22/RGS10/FAS/GFI1/ITGAE/ORC6/EXO1/AQP9/STMN1/KIF20A/CST7/CHEK1/THOC7/EZH2/ZSCAN12/BAG2/PTGS2/EMB/ZAP70/IL7R/MS4A6A/CCNB2/ITK/CDC25C/METTL9/RACGAP1/PDLIM1/SH3PXD2A/G0S2/CD8B/PPA1/USP3/CDCA3/ANXA2/CD3G/SELPLG/CD3D/DIAPH3/TXN/RANBP1/CCND2/NUDT1/SSBP2/PSPH/CDK1/CD28/NUSAP1/NCKAP1/CD8A/RWDD4
MSigDB	Kidney	COVID+ vs Control	stat	MOOTHA_VOXPHOS	0.00145702	0.00892667	0.45506	-0.390525	-1.75578	69	SDHA/NDUFA9/NDUFS6/UQCRC1/NDUFS1/COX10/CYC1/NDUFA10/BCS1L/NDUFS2/NDUFS8/NDUFS3/COX5B/NDUFB8/NDUFS7/COX8A/COX5A/NDUFAB1/MBD3/NDUFC1
MSigDB	Kidney	COVID+ vs Control	stat	HOFMANN_MYELODYSPLASTIC_SYNDROM_RISK_DN	0.00145869	0.00893352	0.45506	0.652777	1.86127	18	NFE2/LCP2/MNDA/NKG7/RGS19/PPP1R8/RHOH/PIK3CG/DYRK2/IFNAR1/ARFIP1
MSigDB	Kidney	COVID+ vs Control	stat	GSE17974_0H_VS_2H_IN_VITRO_ACT_CD4_TCELL_DN	0.00146171	0.00894189	0.45506	0.366654	1.56621	160	RNF168/BCL2A1/MYB/FAM102B/STX6/NAB1/LYAR/PTPN22/ELK3/MTHFD2/KTN1/TNFAIP6/IRF4/CEP19/SNX16/RAB27A/FASLG/PKNOX1/BRIX1/SPRY1/SRFBP1/LYST/EVI2A/RBBP8/CTNNAL1/C17orf80/TUBD1/CAMSAP2/GLRX3/ZBTB8A/MED21/ST8SIA4/DSE/GEMIN6/MAGOHB/RIF1/ZNF583/LIF/PLEKHA3/PPM1D/DNAJB6/GNPNAT1/EXOSC3/POLR3D/FBXO22/SH3PXD2A/MED7/NUDCD1/SPAG1/RAB39B/LEO1/CRNKL1/VASP/LTA/RANBP1/CCL20/PHLDA1/CD200/GLMN/ARHGEF2/CCNH/TUBE1/C14orf119/GNL2/HSF5/NT5E
MSigDB	Kidney	COVID+ vs Control	stat	GSE25123_WT_VS_PPARG_KO_MACROPHAGE_IL4_AND_ROSIGLITAZONE_STIM_DN	0.00146171	0.00894189	0.45506	0.360174	1.54601	169	CD44/KIAA2026/MYB/TTC3/PRDM2/CASP3/FAM122B/CCNG2/ARHGAP5/WAC/IL2RB/LRRC37B/LRRFIP1/RC3H1/PRMT2/FGFR1OP2/DOCK10/STAG2/SUZ12/PGM2L1/PSIP1/RFX3/RPGR/NAA16/EMB/IL7R/SATB1/NR3C1/PEAK1/SPAG16/IL10RA/XPOT/DGKE/EIF4G2/FBXO11/ZC3H7A/BAZ2B/GAB1/SAMD8/NELL2/HAPLN3/DPH5/WASF1/FUT8/MREG/YWHAG/SPAG1/GPATCH2/TCIRG1/KCNQ5/RPE/ACAP1/ZFR
MSigDB	Kidney	COVID+ vs Control	stat	GSE12366_NAIVE_VS_MEMORY_BCELL_DN	0.00146171	0.00894189	0.45506	0.359736	1.54413	169	SDR16C5/CLIP4/PHACTR2/FGD6/NAB1/CCDC141/KCNN4/IL2RB/PLEK/SLC9B2/KLHL6/FAS/CDC42EP3/SAMSN1/CD80/CD2/POU2AF1/DCAF17/CEBPG/LGALS1/TBK1/ITGAM/RPL23/CREBL2/CALM2/ABCA6/RNGTT/VIM/BHLHE41/MS4A7/CDC42SE2/LYPLAL1/TNFSF11/CLIP1/ATXN1/SRGN/IER5/DGKE/PTAFR/UBE2G1/SSPN/PAG1/C3orf14/RAD17/RDX/PRKCH/NFIL3/TEX9/PRKACB/PIK3R6/TESC/ANXA2/IMPDH1/FAIM/LMO4
MSigDB	Kidney	COVID+ vs Control	stat	GSE17721_POLYIC_VS_PAM3CSK4_1H_BMDC_UP	0.00146565	0.00896259	0.45506	0.356043	1.53852	177	TTF1/CASP1/ELF2/EPS15/PSMB9/UBP1/TMOD3/CBFB/SLFN12/BIRC2/SENP1/ARL5A/SMC4/PPP2R5C/ZMYM5/BTF3L4/ZFP1/LYL1/RAB13/ARGLU1/CALCOCO2/CDC37L1/HCLS1/ZFAND2A/CORO1A/COMMD6/RHOQ/OAS2/GTF2H1/METTL6/PPIL4/DUSP12/DUT/TTK/ZMAT3/EIF1B/CBLL1/SUDS3/RPS11/FUBP1/FKBP7/ZNF329/SMC6/CNN2/SMC3/RPS15A/PABPN1/RECQL/TCIRG1/HPS3/PLP1/COA5/EED/MRPL51/NAPG/RFC1/EIF5/SLC25A46/THUMPD1/MRPL50/CBLN3/GYG1/MEA1/ARMC10/RAD54L/ELOF1/LPGAT1/NXT1/LUC7L/MFAP1/TOPORS/C1orf43/SERF2/LSM3/NUDCD2
MSigDB	Kidney	COVID+ vs Control	stat	BIOCARTA_ETC_PATHWAY	0.00146768	0.00897162	0.45506	-0.765108	-1.97016	9	SDHA/SLC25A4/UQCRC1
MSigDB	Kidney	COVID+ vs Control	stat	GSE21927_BALBC_VS_C57BL6_MONOCYTE_SPLEEN_UP	0.00146968	0.00898046	0.45506	0.37848	1.57532	130	HOOK3/ZCCHC7/AIDA/FAM122B/CCNG2/MXI1/ZBBX/ZNF438/ZNF562/ARRDC4/KAT2B/RBMS1/SETDB2/GABPA/TWF1/OGFRL1/APIP/SBF2/DACT1/GCA/RPS6KA3/ETAA1/MAP3K2/UTRN/KLHL2/ZNF354B/AMN1/SLC40A1/NGRN/KLHDC8A/FAT3/TMPO/FBXO30/HLF/CD47/LEF1/CCDC14/ZNF512/SSBP2/CYP4B1/KLHL28/NFYA/CDK6/PI4K2B/DNA2/STAM/CHUK/TPST1/MTBP/SOX8/SIAH1/PLEKHA2/BEX4
MSigDB	Kidney	COVID+ vs Control	stat	GO_NEGATIVE_REGULATION_OF_VIRAL_PROCESS	0.00147133	0.00898715	0.45506	0.443503	1.68049	69	IFI16/RSAD2/ISG20/EIF2AK2/SRPK2/FCN1/CCNK/TRIM21/APOBEC3H/SNX3/TARDBP/BST2/ISG15/OASL/PLSCR1/MBL2/TRIM5/FAM111A/ZNF639/SRPK1/CCL4/MID2/RNASEL/MX1/VAPA
MSigDB	Kidney	COVID+ vs Control	stat	GSE15330_LYMPHOID_MULTIPOTENT_VS_PRO_BCELL_DN	0.00147856	0.00902793	0.45506	0.357154	1.54066	173	EIF1AY/SFMBT2/ARL4C/KIF2A/ASAP1/IL2RB/DCUN1D5/R3HDM1/TNFAIP8/C9orf85/SLAMF1/AKAP12/C18orf21/IRF4/RAP2A/BATF/CEP70/AQP9/ZFP1/TBK1/SERPINB9/LYST/TAF11/GPR65/RBL1/VRK2/GATA1/CDC42SE2/EIF5B/MS4A6A/BTF3/PRDM1/DENND5A/RNF19A/TFDP1/INTS12/NOP58/MLLT3/MRPL42/MAFF/IKZF2/NRAS/PARP9/TRAF3IP2/RAB18/NAMPT/PDE4B/JAK2/SH3BP5/MND1/RNF10/CYTH1/STXBP3/DPM1/GOLPH3L/CAND1/CCND2/FGF11/TPP2/TMEM159/CD200/CRLF2/FRMD6/EIF2AK4/TLR1/GLCCI1/ANGPT2/OSGIN2/UVRAG/ARF6/TRIM25/SAMHD1/OXR1/TXNDC16/RNF14/GPR180
MSigDB	Kidney	COVID+ vs Control	stat	GO_PROTEIN_K48_LINKED_UBIQUITINATION	0.00147939	0.00902958	0.45506	0.523789	1.83248	42	UBE2Q2/TTC3/UBE2D1/UBE2E1/UBE2B/UBE2C/RNF8/TNFAIP3/UBE3A/UBE2H/RNF34/UBE2D2/RNF146/UBE2G1/ITCH/UBE2K/PELI1/UBE2A/RNF115/UBE2R2/TOPORS/ARIH2/RNF6/UBE2T/TRIM38/CDC34/HACE1
MSigDB	Kidney	COVID+ vs Control	stat	GSE1460_INTRATHYMIC_T_PROGENITOR_VS_NAIVE_CD4_TCELL_ADULT_BLOOD_UP	0.00148644	0.00906918	0.45506	0.3597	1.56133	182	MKI67/CCNA2/BUB1/PTPN2/SNCA/CDC6/CDKN3/KIF18B/CKAP2/STIL/ZNF22/CDC7/FANCI/DONSON/UBE2C/SMC4/WDR41/PBK/ORC6/ECT2/NEK2/ARHGAP19/BLM/WDHD1/TCF12/CHEK1/CTNNAL1/RNASEH2B/GNA15/YEATS2/STK3/AHI1/FBXO5/RAD51C/NEDD4/PPP4R1/FANCL/TOPBP1/TFDP1/POLA1/CCDC6/DNAJB6/PIAS2/HELLS/PSMA2/MCM6/BID/PABPN1/CKS2/UBE2A/SPAG1/MARCKSL1/MLLT11/RFX5/ARMCX1/TP53BP1/API5/IFT52/MAD2L1/SLC25A46/RWDD2B/RBMX/TTF2/ANP32A/CD200/GLMN/HDAC2/SERPINF1/NF1
MSigDB	Kidney	COVID+ vs Control	stat	CONCANNON_APOPTOSIS_BY_EPOXOMICIN_DN	0.00149935	0.0091422	0.45506	0.368696	1.55943	147	MKI67/DLGAP5/CCNA2/MARCKS/HMGB2/BUB1/MYB/TOP2A/AURKB/PTTG1/HK2/TMSB4X/MXI1/FABP5/HMMR/KIFC1/CETN3/UBE2C/TNFAIP6/CENPA/RGS13/VCAN/STMN1/RGS4/TMSB10/BIRC5/GNG11/LUM/MLLT3/PLK1/PDK1/KIF23/CHRNA3/HMGN3/BCL11A/CXCR4/SLC18A1/RPH3A/TWIST1/MARCKSL1/PPFIA4/ELMO1/MAD2L1/ACYP1/MYOF/CHGA/RAPGEF4/IL7/HDAC9/NUDT1/CDK1/SPTSSA/INSIG1
MSigDB	Kidney	COVID+ vs Control	stat	GSE15930_STIM_VS_STIM_AND_IL-12_72H_CD8_T_CELL_UP	0.00149954	0.0091422	0.45506	0.356959	1.53982	173	NFE2/DEK/HMGB2/TTF1/CRP/CLEC4D/EPS15/ROCK1/ATF2/ANLN/TANK/BRD7/KIF3C/SLMAP/TPT1/RUNDC3A/RUNX1T1/SIPA1L2/PKNOX1/C6orf62/DNAJA1/TBC1D23/PSTPIP2/SPIN1/DNAJC9/THOC7/RNGTT/MPHOSPH10/IFIT2/GABPA/ISG15/CLOCK/PTP4A2/IL1RN/RASGRP2/HNRNPC/FCER2/ATXN1/FBXW2/INTS8/RP9/PRPF39/GRPEL2/CNN2/UBE2K/MRPS21/SPAST/KCMF1/S100PBP/KLF12/SEC11A/HLA-DOB/CELF1/CAPZA2/CBFA2T3/POLR2F/ASF1B/OMD/E2F5/NUSAP1
MSigDB	Kidney	COVID+ vs Control	stat	GO_MICROVILLUS_ORGANIZATION	0.00150312	0.00915715	0.45506	0.652211	1.85966	18	STX2/RAP1B/RAP1A/RAP2A/MAP4K4/GLDN/RAP2B/RDX/PTPN11/MYO1A/RAP2C
MSigDB	Kidney	COVID+ vs Control	stat	GO_PERICENTRIOLAR_MATERIAL	0.00150312	0.00915715	0.45506	0.652162	1.85952	18	HOOK3/NIN/CEP192/PCM1/NEDD1/LCK/NEK1/CDK5RAP2/CEP152/BBS9
MSigDB	Kidney	COVID+ vs Control	stat	GO_UBIQUITIN_LIKE_PROTEIN_CONJUGATING_ENZYME_ACTIVITY	0.00150577	0.00916641	0.45506	0.582516	1.84779	26	UBE2Q2/UBE2D1/UBE2E1/UBE2J1/UBE2B/UBE2C/UBE2V2/UBE2H/UBE2D2/UBE2G1/UBE2A
MSigDB	Kidney	COVID+ vs Control	stat	GINESTIER_BREAST_CANCER_ZNF217_AMPLIFIED_UP	0.0015054	0.00916641	0.45506	0.456303	1.72998	68	ATG12/SLU7/DNAJC21/SRSF10/CREB1/CHURC1/POLK/STX16/FAM114A1/GNB4/STAG2/KCTD20/SCAF11/BBX/N4BP2/TRAK2/MORF4L2/DNAJB14/ARNT/RAD1/SRSF11/SEC22B/ITCH/PWWP2A/RAD23B/SLC25A36/TRIP11
MSigDB	Kidney	COVID+ vs Control	stat	GSE29618_PRE_VS_DAY7_POST_TIV_FLU_VACCINE_PDC_UP	0.00150731	0.00917236	0.45506	-0.289045	-1.49047	155	SLC26A6/SIK2/AQP1/FZD5/PLIN1/BDH1/KHK/PTDSS2/IGSF3/LRPAP1/PLD3/FRAS1/SLC22A18/L1CAM/ACAD8/FERMT1/GNA11/DHX9/SLC5A12/ABCA2/OPCML/ECEL1/MCOLN1/TFCP2L1/ZNF76/BICC1/ZNF512B/JAG1/SUGP1/ZNF358/EPHA1/PLOD1/PRDM11/KLK1/HSPB7/NFKBIB/IFT122/C7orf26/KIAA1614/GIPC1/SLC2A2/DHX8/AGRN/PIEZO1/PEX3/SLC19A1/MADD/PAH/DDX49/PTPN3/NAV2/MED12/SOCS7
MSigDB	Kidney	COVID+ vs Control	stat	GSE37416_0H_VS_12H_F_TULARENSIS_LVS_NEUTROPHIL_DN	0.00152051	0.00924919	0.45506	0.356656	1.53851	173	BCL2A1/ATG12/VNN3/BRAF/STAT4/STX6/RAB8B/SGTB/NAB1/BNIP3L/NR1D2/CCNG2/RAB33A/MXI1/QKI/SKIL/ZBTB1/ZNF277/CHD2/RASSF5/AZIN1/SAV1/USP37/PLAUR/SIAH2/ARL5B/ANAPC16/GNA15/SERP1/CNOT2/DDIT3/TNFAIP3/USP28/DENND5A/HMGA1/TFDP1/STX4/IL2RG/PDK1/IER5/HPS5/MAFF/CFDP1/ZC3H7A/TMF1/C9orf72/RBPJ/SNAPC1/PATL1/HIVEP2/PDE4B/FTH1/SETD5/B3GNT5/TRAF3/SOD2/RIMKLB/AKAP10/NFKBIE/LSM12/PTGES/ATP6V1C1/SLC43A3/ASCC1/ARRDC2/GUK1/CHMP4B/SPAG9/SLC15A3/INSIG1/RAPGEF6/MAPK6/MFAP1
MSigDB	Kidney	COVID+ vs Control	stat	GO_WNT_ACTIVATED_RECEPTOR_ACTIVITY	0.00152227	0.00925641	0.45506	-0.593761	-1.98045	21	FZD1/FZD5/LRP5/SMO/FZD4/EGF/TSPAN12/FZD8
MSigDB	Kidney	COVID+ vs Control	stat	GO_REGULATION_OF_CARDIAC_MUSCLE_CELL_ACTION_POTENTIAL	0.00152363	0.00926123	0.45506	-0.606574	-1.95897	18	ANK3/JUP/PKP2/DSP/ATP2A2/DSG2/TRPM4/GJA5/ANK2/RNF207
MSigDB	Kidney	COVID+ vs Control	stat	GSE41176_UNSTIM_VS_ANTI_IGM_STIM_BCELL_3H_DN	0.00153397	0.00932059	0.45506	0.360902	1.54803	163	CENPE/IFI16/POLB/MIS18BP1/CEP63/ARL4C/IFT20/CKAP2/PTPN22/EVI2B/EEA1/NOL8/SREK1IP1/WWP1/BTK/ADCY7/MNDA/CD52/ZNF623/DHRS9/NFATC3/PARP8/CTSS/ITGAE/MBNL2/KAT2B/POLI/STMN1/PMS1/CALM2/SH3BGRL/PPP1CC/IFIT2/NCL/DNAJC13/USPL1/TIMM9/PWP2
MSigDB	Kidney	COVID+ vs Control	stat	GSE1791_CTRL_VS_NEUROMEDINU_IN_T_CELL_LINE_12H_UP	0.0015399	0.0093531	0.45506	-0.293599	-1.50931	165	SLC35D1/SLC26A6/SLC47A1/TUBGCP3/TSPAN33/SORT1/SDF4/ATP6V0D1/CISH/MCCC1/GBA2/FCGRT/POLRMT/TMEM147/GLIS2/GUSB/UBAC2/SPINT2/FH/VEGFB/KIAA0100/COG2/COQ9/FLVCR2/MBTPS1/ZER1/LRRC47/CHTF8/GSTP1/BSG/NUP93/SNRNP40/MEN1/PDGFC/WDR24/CERK/ARNTL/ACAD9/ANKS1B/HADHA/BTBD6/REEP5/IDH3G/PLOD1/FAM89B/NOTCH3/PRPS1/ABL1/TTLL12/APOO/GPI/PRKDC/AKR1B1/ZZEF1/DCTN3/MAOA/TAPT1/SUCLA2/CDK5/PARP1/PIGH/CNOT1/HADHB
MSigDB	Kidney	COVID+ vs Control	stat	GO_REGULATION_OF_LEUKOCYTE_MEDIATED_CYTOTOXICITY	0.00154112	0.00935569	0.45506	0.500405	1.75578	44	PTPRC/VAV1/PPP3CB/AGER/KLRK1/CRTAM/P2RX7/SERPINB9/ARRB2/NCR1/CCL2/IL7R/B2M/STX7/SLAMF6/SH2D1A/IL12RB1/IL12B/IL12A/CD226/IGF2/PIK3R6
MSigDB	Kidney	COVID+ vs Control	stat	GSE21360_PRIMARY_VS_TERTIARY_MEMORY_CD8_TCELL_DN	0.00154148	0.00935569	0.45506	0.35631	1.53702	173	BCL2A1/PTPN2/LCP2/TRA2A/SP110/STAT4/KIF2A/PSMB9/GEM/BLZF1/PLEK/CXCL10/CXCL11/ISG20/EPB41L2/CXCL9/LMNB1/CD38/IRF4/CCL18/BATF/GBP2/RBMS1/P2RX7/EZH2/DENND4A/ITGA4/OAS2/UBE2L6/PRPF3/N4BP2L1/CCL8/IRF1/JMJD6/IL10RA/MCL1/LITAF/SERPINB2/PTAFR/IL1RAP/DYRK4/RHOH/PIM2/FEM1C/PIM1/CD69/HIVEP2/CSRNP2/CUL1/JAK2/BPGM/SERTAD2/MTF1/DYNLT1/EIF1/HSD11B1/F3/IRF8/TXN/IL15RA/CD47/SAMD4A/C1QB/RALB/CERS6/IL6/TRAFD1/IDO1/VAMP5/EYA3/IL1B/CCRL2/PSME2/TRIM25/UBB/PTPN6/DUSP5/ICAM1/SBNO2/IL2RA/TNFAIP2/RCN1/DNAJA2/NRP2/SCO2/ARID5A/IL15/CCL7/PTGER4/TSC22D3
MSigDB	Kidney	COVID+ vs Control	stat	GSE29618_BCELL_VS_PDC_DAY7_FLU_VACCINE_DN	0.00154669	0.0093838	0.45506	-0.286617	-1.48577	167	CLCN5/GRAMD1B/MAPKAPK3/SORT1/GRN/PSAP/PTPRS/NAGA/FCGRT/KCNK10/TMEM109/PAFAH2/FLNB/STT3A/OBSL1/SPCS1/AHCY/BCAP31/RRBP1/DNAJC4/SCAMP5/DHRS7/NRP1/APP/MAN1A1/TRAF4/GSTP1/ST14/TEX2/TMED3/ENPP2/CST3/KCNA5/SLC1A5/LEPROT/LAPTM4A/SH3BP4/JAG1/TMEM8B/TBC1D4/GSN/MAN2B1/CBX6/MGAT4A/FCER1A/TNFRSF21/PHB/SCN9A/IMPA2/ITM2C/CTSC/CRIM1/EIF4A3/ATP2B4/BAHCC1
MSigDB	Kidney	COVID+ vs Control	stat	GO_NECROTIC_CELL_DEATH	0.00154835	0.00938686	0.45506	0.575263	1.83336	27	CASP1/MLKL/LY96/FAS/TLR4/BIRC2/CYLD/FASLG/MAP3K5/PYGL/TMEM123
MSigDB	Kidney	COVID+ vs Control	stat	GO_LYTIC_VACUOLE_ORGANIZATION	0.00154804	0.00938686	0.45506	-0.445682	-1.82812	47	ARSB/NAGLU/ACP2/VPS11/GAA/VPS18/TPCN2/CLN6/MYO7A/ATP6V0C/MBTPS1/SYT7/NAGPA/TMEM175/FAM160A2/CLN8/PPT1/HOOK2
MSigDB	Kidney	COVID+ vs Control	stat	GO_POSITIVE_REGULATION_OF_CELL_DIVISION	0.00154954	0.00939054	0.45506	0.401062	1.61925	101	DLGAP5/KIF14/PPBP/FGF7/AURKB/CDC6/UBE2B/CDCA5/UBE2C/EREG/KIF20B/CSPP1/NSMCE2/PTEN/ECT2/TAL1/IGF1/TGFB3/FBXO5/BIRC5/SMC5/TERF1/RB1/PLK1/PHIP/IL1A/NKX3-1/RACGAP1/KIF23/ITGB1BP1/SPAST/CDC25B/IGF2/FGF2/RANBP1/HTR2B/PTN/CD28/NUSAP1/PKN2/OSM/IL1B/CXCR5/ANAPC10/TGFB1/AURKA/RHOA/THBS4/PDGFD/VEGFC/FGF1/CDC42/CUL3
MSigDB	Kidney	COVID+ vs Control	stat	BENPORATH_SOX2_TARGETS	0.00155238	0.0094007	0.45506	0.283945	1.33688	639	KIF15/IFI16/PTPN2/TOP2A/SDCCAG8/TRA2A/KLHL5/MSL3/DNAJC2/HMG20A/BUB1B/RSRC2/ANKRD1/UIMC1/TMEM170A/TRIM22/UFM1/RPL7/LARP7/ARHGAP11A/UBP1/RGS10/RSF1/HNRNPA2B1/ANP32B/CDC7/PRPF38A/RBM39/ARID4B/SAP30/PPP1R15A/CETN3/NEMF/SKIL/GNA13/HAS2/SRSF7/TAF12/UBE2C/SNAPC3/PHAX/KIF20B/PPP2R5C/ODF2L/MSC/NUFIP2/CDYL/RPL9/SAT1/ARRDC3/ORC6/BTF3L4/TAL1/ZCRB1/GGPS1/SAV1/VCAN/NOC3L/EOMES/HNRNPA1/SKA2/C1orf54/SPRED1/PGM2L1/CALM2/PPP2R3C/INHBA/C1orf21/TMSB10/USO1/POLE3/VIM/EAPP/ATF4/PDPN/ARFGEF1/ZEB2/AVEN/IWS1/UBC/SET/PRR11/EXOC5/GJA1/TIAL1/KPNA3/TBL1XR1/ZNF286A/FEZ1/PCF11/KIF11/RPL30/PARG/RPS18/MORF4L2/SCNM1/PIF1/BCAT1/HNRNPC/NAALAD2/FAM76B/TIMM9/CNOT8/DUSP12/KIAA1143/BCLAF1/UBE2W/FOXN3/RIF1/PLEKHA3/PNISR/RPS3A/CDK17/NUCKS1/ARIH1/NME7/NSUN3/NKIRAS1/SOX2/EIF4G2/FBXO11/PPP1R2/KNTC1/BTG1/HELLS/HSP90AB1/TMEM123/CDC42BPA/SNAPC1/ARID5B/FTL/RBM22/ZNF664/KDM3A/HBP1/DDX5/PLIN2/ATP6V1G1/DDX21/RPL15/NKTR/TPM3/HECTD2/SLC7A11/GXYLT1/PDCL/MEX3C/AKIRIN2/MCTS1/KIF2C/CEP95/HMBOX1/SENP2/SRSF4/CAPRIN1/PPM1N/LAMA4/IK/GRK6/FGF2/NIP7/TEAD2/CDC45/SULF1/RPLP1/ACIN1/VASP/DIAPH3/RAB5A/PPM1B/RBBP9/MTF2/FAM98A/COMMD3/SMG7/TXNRD1/DPYSL2/TTF2/C1orf174/CAPZA2/SLC38A2/POU2F1/BUB3/ANP32A/RMI1/HSP90B1/RASA1/USP49/HDAC9/HDAC2/MYNN/SPAG9/MKKS/CDK12/PTN/CDK1/NAA30
MSigDB	Kidney	COVID+ vs Control	stat	GO_NEGATIVE_REGULATION_OF_CELL_DEATH	0.00155238	0.0094007	0.45506	0.277669	1.31502	758	KIF14/BCL2A1/HMGB2/CD44/FYN/BIRC3/BRAF/RB1CC1/AURKB/CASP3/SNCA/ANXA1/GRK5/PLAC8/CCL19/TNFSF14/BNIP3L/SYCP2/HSPH1/ROCK1/STIL/BRCA1/IL2RB/JAK3/PIK3CA/HSPA1A/ZFAND6/BLK/ZFPM2/UBE2B/EIF2AK2/TNFAIP8/FAS/CREB1/ATG5/BIRC2/CCL21/PPP1R15A/CBL/FGF10/CDKN2D/EPO/HSH2D/BTBD10/SFN/TPT1/HSPA1B/CD38/ZMYND11/PDCD10/NCK1/PTEN/UBE2V2/CAST/NFE2L2/MNAT1/FASLG/FHL2/DNAJA1/MAP4K4/CDKN1B/NOD2/TAF9/SERPINB9/PLAUR/BARD1/ARRB2/RPS6/REL/SPHK1/TERT/SIAH2/IGF1/AIF1/ATF4/NCKAP1L/HCLS1/NAA16/BMP5/SMAD4/GATA1/AVEN/UBC/RPS6KB1/CORO1A/CCL2/AHI1/HIPK3/SET/BCL10/PEA15/AGAP2/TGFB3/XRCC2/TNFAIP3/BNIP2/BIRC5/TRIAP1/PALB2/STRADB/HMGN5/NCL/TAX1BP1/IGBP1/PAK2/TNFRSF18/NLRC4/APIP/YWHAZ/FLT3LG/KITLG/ADAM8/RNF34/RPS6KA3/MCL1/HSPD1/RPS3A/PLK1/NACA/SERPINB2/PHIP/PTK2/MMP9/MPO/DNAJB6/CFDP1/CHST11/MDM4/HCK/IL1A/PDCD4/TMF1/RIPK2/RPS27A/CAMK1D/SNAI2/PIM2/PIK3CG/USP47/GLO1/HSP90AB1/MAP2K4/BCL6/NAA15/CLEC5A/ADCYAP1/ITCH/PIM1/PLK2/ZNF830/MEF2C/TRAF6/PROK2/PRKCH/YAP1/SCG2/HSPB1/HAND2/ITSN1/MEIS3/JAK2/KRAS/MSH2/TAF9B/TWIST1/WNT16/SETX/XIAP/SIRT1/SNAI1/EDNRA/GCLM/IL6ST/RAD18/IL10/SOD2/TIMP1/FGF2/ING2/DHRS2/ATF5/SLC40A1/PSMD10/API5/SERPINB13/MAD2L1/FAIM/STAMBP/CCR7/SOD1/IFIT3/CASP8/HGF/ARL6IP1/CHGA/UBA52/TXN/BNIP3/HTR2B/MPZ/IL4/HTATIP2/CRYAB/LEF1/RHBDD1/VHL/PARK7/HSP90B1/IL7/PRKCI/RASA1/HIGD1A/TBX1/HDAC2/CHMP4B/ARHGEF2/CDK1/IL6/TP63/SERPINF1/FCER1G/BAG4/SQSTM1/NR4A3/IL31RA/FKBP8/IDO1/NPY5R/FMN2/VIP/FXN/TOPORS/PDCD1/ARF4/TWIST2
MSigDB	Kidney	COVID+ vs Control	stat	YIH_RESPONSE_TO_ARSENITE_C2	0.00156265	0.00945162	0.45506	0.651164	1.85667	18	BCL2A1/KRT6A/ATF2/TANK/CAST/TCF12/TGFB3/MCL1/SP3/PPP1CB/USP8
MSigDB	Kidney	COVID+ vs Control	stat	GSE45739_UNSTIM_VS_ACD3_ACD28_STIM_NRAS_KO_CD4_TCELL_DN	0.00156245	0.00945162	0.45506	0.368776	1.57941	161	PTPN12/FYN/KLRD1/RUNX3/GTDC1/PTPN22/MCTP2/IL2RB/PLEK/TBX21/GFI1/KLRK1/SLAMF7/CRTAM/PRF1/FASLG/CD244/KLRC3/PAX5/CD19/ITGAM/CST7/SPHK1/GPR65/C1orf21/NUDT11/CBLB/TNFRSF9/NKG7/ZEB2/TCF4/MATK/RHOQ/CD72/FEZ1/SPIB/KIN/PALLD/BZW1/LITAF/GALNT1/IL12A/EFHD2/ITCH/KIR2DL1/PDLIM1/GZMH/CCL4/SH2D2A/MAP3K8/GZMA/CD8B/S1PR5/RRAS2/BPGM/RIT1
MSigDB	Kidney	COVID+ vs Control	stat	GSE42724_MEMORY_VS_B1_BCELL_DN	0.00156245	0.00945162	0.45506	0.368608	1.57869	161	ARNTL2/HOPX/PTPN2/ARHGAP25/STAT4/BASP1/JAK3/ISG20/SLC9B2/CSF2RA/CYTIP/LMNB1/TNFAIP6/OPTN/SAT1/POLI/MYO1G/INHBA/TNFRSF9/RYBP/IL7R/TNFAIP3/C4orf3/DSE/N4BP2L1/LXN/IRF1/TNFRSF18/DENND5A/APOL3/EPSTI1/MCL1/SRGN/PNRC1/PARP9/ACHE/PIM2/ARID5B/IL21R/PDE4B/SLC7A11/CD274/IDI1/HAPLN3/CXCR4/C15orf48/FTH1/SOD2/CCR7/NFKBIZ/TXN/IL15RA/SRI/CD200/CRLF2/SLC1A2/C17orf58/IDO1/RFTN1/RUFY3/DUSP4/RELB/NCK2/SLC2A6/DUSP5/CD40/IL2RA/TNFAIP2/DNAJC18/CFLAR/TNFRSF4
MSigDB	Kidney	COVID+ vs Control	stat	GO_CIRCULATORY_SYSTEM_PROCESS	0.00156312	0.00945162	0.45506	-0.235895	-1.30031	336	PCSK5/ATP1B1/ATP1A1/LRP5/EPHX2/TRPV4/F2RL1/MTHFR/SLIT2/ADRA1B/DBH/GAA/RENBP/ARHGAP35/TRHDE/ACTC1/NPR1/ADIPOQ/PKP2/RNPEP/SLC2A5/CHRM3/SLC9A1/ACE/HSD11B2/SCPEP1/NOS1/CX3CL1/AGTRAP/SGK1/KNG1/NPY/KCNQ1/PTPRJ/CYB5R3/SERPINF2/BCR/VEGFB/CYBA/ELN/ADM2/DRD5/AVPR1B/CYP4F12/NPR3/CTSZ/MTOR/APOE/ATP6AP2/PLOD3/PTGER3/RAMP2/KCNA5/PTPRM/PPARA/ADAMTS16/ACE2/SNTA1/GLP1R/CYP4F2/ENG/SRC/GSK3A/CD34/FOXC1/TRPM4/AVPR2/P2RX4/ATP1A2/CYP4A11/PTGS1/LEP/ABAT/FGB/CHRM1/ADRA2B/ADCY6/AGT/HTR2A/BBS2/HMGCR/MYL3/CASQ2/PPARD/ALOX12/PRKCQ/TBXA2R/NAV2/TNNC1/KCNMB2/GAS6/PDE4D/GJA5/OLR1/ADORA2A/EDN2/DRD2/GCGR/CACNA2D1/HOXB2/ANK2/F11R/ACVRL1/CMA1
MSigDB	Kidney	COVID+ vs Control	stat	GO_UBIQUINONE_METABOLIC_PROCESS	0.00156377	0.00945204	0.45506	-0.697912	-1.95518	12	NDUFA9/COQ6/UBIAD1/COQ9/COQ4/COQ7/HMGCR/COQ3
MSigDB	Kidney	COVID+ vs Control	stat	PID_PLK1_PATHWAY	0.00156438	0.00945218	0.45506	0.523525	1.83012	41	CENPE/BUB1/TPX2/NDC80/BUB1B/KIF2A/CLSPN/ODF2/TPT1/ECT2/KIF20A/STAG2/FBXO5/PLK1/PPP1CB/CDC25C/PPP1R12A/CDC25B/BORA/ROCK2/SPC24/CDK1/CCNB1/CDC14B/NUDC/AURKA/RHOA/FBXW11
MSigDB	Kidney	COVID+ vs Control	stat	GSE10325_CD4_TCELL_VS_MYELOID_UP	0.0015696	0.00948017	0.45506	0.359277	1.55949	182	ZEB1/AKT3/ARHGAP15/STAT4/ARL4C/KIF2A/RAB33A/IL2RB/NAE1/SMYD2/CYLD/C12orf29/CD2/ZMYND11/RSL1D1/OPTN/UBASH3A/CD96/CCNG1/ICOS/ZNF32/DNAJB1/TPR/EVL/POLR1E/ZAP70/LCK/SATB1/DGKA/SH2D1A/CD6/TRAT1/CD247/FLT3LG/MLLT3/ITK/MRFAP1L1/ENO2/MYBL1/NUCB2/CLEC2D/PIM1/SIRPG/KLRB1/NELL2/DYRK2/HIVEP2/PRKCH/CD226/MSH2/CD3G/HSPA8/TKTL1/CD3D/NGRN/SOD1/INPP4B/PTPN7/CCND2/ASF1A/ST13/GZMK/DNMT1/CCT4/BUB3/LEF1
MSigDB	Kidney	COVID+ vs Control	stat	GO_MEIOTIC_CELL_CYCLE_PROCESS	0.00157363	0.00950097	0.45506	0.390659	1.61332	119	MKI67/ASPM/TOP2A/PTTG1/HORMAD1/SYCP2/HFM1/UBE2B/BRCA2/SMC4/EREG/MASTL/KIF18A/SYCE1/XRCC2/FBXO5/RAD51C/FANCA/MSH4/TERF1/RAD1/SPATA22/PLK1/HUS1/ACTR3/ATM/PIM2/ACTR2/SMC3/CKS2/FANCD2/DUSP13/CDC25B/MSH2/ING2/MLH3/RAD54L/TOP2B/C11orf80/FMN2/ZW10/CCNB1IP1/RAD21/TEX11/SPIRE2/FANCM/UBR2/DMC1/TUBGCP4/RAD51B/AURKA/ZFP42/SPDYA/MEI1
MSigDB	Kidney	COVID+ vs Control	stat	GSE22601_DOUBLE_NEGATIVE_VS_CD4_SINGLE_POSITIVE_THYMOCYTE_UP	0.0015761	0.00951235	0.45506	0.356691	1.53877	175	HEMGN/BCL2A1/AKT3/ARHGAP15/TTC3/ANXA1/STX6/MMD/TNFSF13B/KIF21B/BNIP3L/HAUS1/CARD6/RGS10/CXCL10/SAP30/CDCA5/SMC4/GFI1/PTEN/STK38/ABI2/CEP57L1/SYTL1/ENTPD1/UBC/ITGA4/TBL1XR1/CASP2/GPCPD1/NEDD4/STARD5/BATF3/FOXN3/ATXN1/PNRC1/PPM1D/STK10/TLCD2/RGS2/RNF11/LTB/HELLS/RCAN3/PLIN2/ST8SIA1/SRPK1/CCDC28A/NGLY1/RNASEL/CDC25B/DGKD/NFX1/RFX5/SESN1/SEC11A/MAD2L1/PPP3CA/RSPH3/AKIP1/RBM38/GIMAP1/FILIP1L
MSigDB	Kidney	COVID+ vs Control	stat	GSE29614_DAY3_VS_DAY7_TIV_FLU_VACCINE_PBMC_UP	0.00157707	0.00951469	0.45506	-0.316413	-1.56084	118	MARVELD3/IHH/CHRD/GPT/CDH16/EPHA7/NTRK2/HS6ST2/CLDN16/GALT/SLC45A2/SMTNL2/DDX28/GP2/TRPM3/PRR22/PKHD1/CCDC87/FBP1/FCAMR/CA5A/AIF1L/HRG/SCTR/PRLR/PAX2
MSigDB	Kidney	COVID+ vs Control	stat	GSE6259_DEC205_POS_DC_VS_BCELL_DN	0.00158187	0.00954007	0.45506	0.377013	1.60589	153	GBP5/PLAC8/AIDA/NMI/PSMB9/IFI44/ZBP1/EIF2AK2/PARP14/PHF11/CXCL9/XAF1/AZI2/GBP2/STX16/SETDB2/TRIM21/SERPINB9/SMCHD1/USO1/AIF1/CDC37L1/DDX52/IFIT2/RAB22A/ARHGAP30/OAS2/ISG15/BBX/NCL/RPS18/DCLRE1C/XRN1/TDRD7/LIF/ACAP2/IFI30/LITAF/DDX60/MAPK9/ZCCHC2/RPL7L1/PLIN2/EEF1E1/PPA1/PSMC6/N4BP1/IFT52/COMMD3/SLAMF8/MSR1/IL15RA/CHMP4B/ATP8B4/SLC15A3/AOAH/SSH2/POLR3C/PFDN2/TBCK/ARF4/TPST1/REXO4/PSME2/LGALS3/GFM2/TXNDC16/ICAM1/TMEM184C/RNF114/DAXX/EXOC1/NOD1
MSigDB	Kidney	COVID+ vs Control	stat	GO_MRNA_3_END_PROCESSING	0.00158718	0.00956855	0.45506	0.442095	1.67516	69	CDC73/SLU7/UPF3B/PAPOLA/SRSF7/CPSF2/PABPC1/THOC7/CPSF6/POLR2D/SRSF3/NCBP2/THOC1/PCF11/SRRM1/PAPOLB/SRSF11/ZC3H11A/LSM11/CASC3/ZNF473/PABPN1/SRSF4/PAPOLG/LEO1/SLBP/NUDT21/THOC2/MAGOH
MSigDB	Kidney	COVID+ vs Control	stat	DUTTA_APOPTOSIS_VIA_NFKB	0.00159021	0.00958323	0.45506	0.559659	1.83822	31	BCL2A1/BIRC3/FAS/BIRC2/CYLD/FASLG/TERT/SCAF11/TNFAIP3/BIRC5/CD274/FTH1/XIAP/SOD2/CASP8/BNIP3/TNFRSF10C/MDM2/BAX
MSigDB	Kidney	COVID+ vs Control	stat	GO_POSITIVE_REGULATION_OF_RESPONSE_TO_WOUNDING	0.00160339	0.00965908	0.45506	0.382606	1.60089	136	GBP5/HOPX/BRAF/ANXA1/PLA2G7/IL33/S100A8/GPSM3/HMGB1/PLEK/TLR4/CCL11/S100A9/AGER/CCL18/NFE2L2/ETS1/NOD2/CDK19/ARFGEF1/IL18/PTGS2/CCL2/CLOCK/CD6/TNFSF11/CCL8/FFAR2/ADAM8/IL12B/PLA2G4A/PIK3CG/RPS19/NLRP12/FKBP1B/F2/CD36/CCL24/CCR2/CCL4/JAK2/EDNRA/IL6ST/F3/CCR7/LTA/TLR2/CD47/TLR7/IL6/FCER1G/CD28/IDO1/NPY5R/XCL2/OSM/NDEL1/IL1B/F2R/FABP4/SELP/IL21/SERPINE1/TGFBR2/ADRA2A/IL1RL1/USF1/TAC1/SNX4/IL15/IL2/CCL7/PTGER4
MSigDB	Kidney	COVID+ vs Control	stat	GSE24292_WT_VS_PPARG_KO_MACROPHAGE_UP	0.0016044	0.00966156	0.45506	0.35902	1.55137	178	MKI67/NFE2/PRELID2/FOXN2/CEP57/TMCC1/TNFAIP8/FAS/RLF/ZBTB1/CDKN2D/SAMSN1/E2F1/CD80/BATF/NFE2L2/IPMK/DCAF12/MSL1/PSTPIP2/CD302/KCTD9/SPHK1/SOS2/CSF2RB/ZNF292/PPP3R1/IFT57/CDV3/USPL1/STARD5/RNF19A/TRPM2/PLSCR1/SNX6/RAB12/PYGL/PTK2/MAFF/PPP1CB/PLA2G4A/GAB1/STARD4/TMEM123/KDM3A/NFIL3/CAMP/ZNF597/TIFAB/IGSF6/PAFAH1B2/MARCKSL1/PIK3R6/CGRRF1/LAYN/N4BP1/DOCK7/ECHDC1/NUFIP1/DR1
MSigDB	Kidney	COVID+ vs Control	stat	GO_ZINC_ION_BINDING	0.00160815	0.00968057	0.45506	0.271618	1.29457	980	KDM5D/TRIM58/NEIL3/RNF168/MMP8/ZEB1/PHF21A/BIRC3/RC3H2/TTC3/SP140/PHC3/MORC3/BAZ1A/CA1/PRDM2/ZNF146/SNCA/SP110/WBP4/ADAM32/ZCCHC7/BPTF/PHF20/SPOCD1/ZDHHC20/NR1D2/ZDBF2/AGTPBP1/SLU7/ZMYM4/BRCA1/S100A8/TRIM22/PHF3/DNAJC21/RNF182/TET2/ZDHHC6/ZNF22/EEA1/MIB1/ZFAND1/PCGF6/USP16/SREK1IP1/ZFAND6/RSF1/PRKCB/ZFPM2/ZBBX/ZNF92/MEFV/CHORDC1/BIRC2/PHF11/ADH4/CYLD/CHURC1/RLF/CNBP/CBL/S100A9/SRSF7/ZRANB1/PCGF5/DBF4/BMI1/XAF1/ZMYM5/SUV39H2/TAB2/TCEA1/UHRF1/ZMYND11/NSMCE2/SCEL/RC3H1/RNF138/MNAT1/ZCRB1/ZMYM2/FHL2/MKRN1/SETDB2/ZCCHC10/ZCCHC9/TRIM21/CNOT4/APOBEC3H/BARD1/RBAK/RNF2/PDLIM5/CPA4/ZNF638/DNAJC24/SIAH2/CBLB/RYBP/LIMD2/DTX3L/GATA1/ZFAND2A/ZNF253/UHRF2/TAF2/THAP1/USP45/ZRANB2/ZNF24/SCAF11/PHF10/PJA2/TRIM69/OAS2/RNF8/MSRB3/BAZ1B/TNFAIP3/BIRC5/GRIN2A/PYGO1/WDFY1/NR3C1/RNF38/VPS8/LIMA1/LMO2/TRIM37/TAF3/G2E3/PHF6/RNF19A/TIMM9/DUSP12/CLIP1/APIP/ADH1B/ADAMDEC1/INTS12/ZMAT2/TRIM5/TCEANC/PHF14/ADAM8/RNF34/RNF146/NR2C1/AICDA/ASH1L/RCHY1/ARIH1/PHF19/MICAL2/MYO9B/PGR/MMP9/ZMAT3/RNF7/TAB3/PIAS1/CBLL1/BRAP/FBXO11/TRIM59/MDM4/RNF11/ZSWIM7/TRIM23/BAZ2B/CPB1/RABGGTB/PIAS2/CRYZL1/ZCCHC2/PGLYRP1/RNF111/ZNF330/UTRN/GLO1/MKRN3/DMD/S100A13/RNF145/RNF214/ZFP37/ZNF195/ING1/TRIM9/RSPRY1/PDLIM1/NFXL1/ZNF830/TRAF6/MMP1/GATA4/GATAD1/RXRG/FHL5/MEX3C/NR5A2/MID2/RPH3A/RNF141/PPARG/RBBP6/DDX58/KCMF1/ALPP/GTF2B/ADAMTS12/MBTD1/TRIM46/USP3/LTA4H/NR5A1/XIAP/RNF10/RNF169/TLL2/ZMYM6/RLIM/ADAM12/CGRRF1/TRAF3/RAD18/ZFR/ING2/NFX1/ADH7/SCAPER/SEC24A/CPA3/ZCCHC8/MICALL2/LMO4/SEC24B/SOD1/MTA3/ZCCHC17/MMP25/TRIM36/MTF2/IFIH1/ADAM17/RNF115/TRIM33/ADAMTS18/MMP16/FBXO30/ING3/ZDHHC18/TTF2/GTF2H2/PGGT1B/RNF13/DNMT1/NR1I2/LTN1/TRIM31
MSigDB	Kidney	COVID+ vs Control	stat	GO_REGULATION_OF_MRNA_METABOLIC_PROCESS	0.00161108	0.00968437	0.45506	0.39414	1.60561	108	CDC73/SRSF10/HSPA1A/YTHDC1/HNRNPA2B1/PAPOLA/NSRP1/CWC22/SRPK2/SRSF7/WTAP/ZC3H14/RC3H1/MBNL2/SNW1/CNOT7/PABPC1/BARD1/HNRNPR/SRSF12/IWS1/SRSF3/NCBP2/CNOT8/RBM25/JMJD6/UHMK1/DDX5/TRA2B/CDK11B/SRPK1/PABPN1/SRSF4/CCNT1/LEO1/HSPA8/ACIN1/SYNCRIP/FMR1/RBMX
MSigDB	Kidney	COVID+ vs Control	stat	GSE369_PRE_VS_POST_IL6_INJECTION_IFNG_KO_LIVER_DN	0.00161117	0.00968437	0.45506	0.365807	1.57904	174	UBXN2A/GRK5/KLRC1/GEM/WAC/CCDC117/DNAJB4/PARP14/PAPOLA/MARCO/BACH1/SKA1/PCGF5/PRMT2/CACYBP/P2RY10/POU2AF1/HJURP/DNAJA1/DNAJA4/AP1S3/LYST/CREBL2/DNAJB1/NKAPL/ENTPD1/TCF4/PEA15/OAS2/OASL/IPO7/HINT3/IFIT1B/MAP3K5/PYGL/GIMAP7/IFI30/DDX60/PTK2/GNPNAT1/PGLYRP1/PIM2/THYN1/FBXO28/ZNF664/NAMPT/STX12/PAFAH1B2/IFNAR2/RPE/MX1/RRAS2/FHAD1/RILPL2/IL6ST/PAN3/NCOA7/PDCD1LG2/INPP4B
MSigDB	Kidney	COVID+ vs Control	stat	GSE10273_LOW_IL7_VS_HIGH_IL7_AND_IRF4_IN_IRF4_8_NULL_PRE_BCELL_UP	0.00161117	0.00968437	0.45506	0.365527	1.57783	174	ASPM/HMGB2/TACC3/NDC80/PLAC8/CTSE/ANLN/ZDHHC6/ZNF22/HK2/BLZF1/SLFN12/KIFC1/CDCA5/DBF4/CPSF2/CACYBP/ERG/POU2AF1/ABI2/LYL1/GNL3/STMN1/SUZ12/CHEK1/RBBP8/RBL1/POLE3/BAG2/ATG4C/TCF4/ARHGAP21/CD180/TMTC1/IL1RN/GIPR/CTTNBP2NL/SPI1/SPIB/WDFY4/NASP/SMARCC1/IPO5/LRRC49/F2/EIF2A/SNRPD1/PLK2/OLA1/WDR48/CDCA7L/CKS2/HAND2/RFC4/RNMT/B3GNT5/FCRLA
MSigDB	Kidney	COVID+ vs Control	stat	GSE29618_PRE_VS_DAY7_POST_TIV_FLU_VACCINE_BCELL_DN	0.00161108	0.00968437	0.45506	0.365832	1.5627	160	MUC16/TTF1/TACC3/KLHL5/FOXN2/PFDN4/PARP11/PTTG1/CSNK1G3/CDC42SE1/ATF2/RPL7/R3HDM1/DNAJB4/SLFN12/RLF/PITPNB/EHBP1L1/MBNL2/MNAT1/GGPS1/TAF1D/CCNG1/KCTD9/ZNF32/PPP2R3C/SERPINI2/PLK4/RYBP/EVL/PTGS2/SRSF3/RPL22/IFT81/TRIM5/RPL6/MAP3K2/MTRF1L/CAMK1D/HEBP2/ITGB1BP1/FBXO22/RBBP6/HSPA1L/HOXA1/ENY2/MYOF/MAPK14/GYG1/IRF3/SCFD1/CCNB1/CDR2/POLH/CCNB1IP1/PNOC/ZNF207/PIK3C3/LSM3/UCHL5/OSGIN2/SPATA1
MSigDB	Kidney	COVID+ vs Control	stat	GSE17721_LPS_VS_CPG_12H_BMDC_UP	0.00161841	0.00972426	0.45506	0.355881	1.53528	175	POLB/TPX2/SP110/PLAC8/SGTB/APOA2/GYPC/FCHO1/CXCL10/BIRC2/PRPF38A/CXCL9/CMPK1/BMI1/SAMSN1/HSPA1B/GFI1/CD80/SLC38A5/PTEN/FOXJ3/TAOK1/CDKN1B/TRIM21/SERPINB9/CRBN/PDLIM5/PSIP1/ARFGEF1/IFIT2/RAB22A/TCF4/IL7R/ITGA4/IL1RN/FAM20B/WDFY1/DENND5A/ITGA2B/RB1/UAP1/LRRC8C/ANAPC13/IL21R/TNFSF8/HMGN3/CAPRIN1/TIMP1/WDPCP/USP48/HMGXB4/SEC24B/IFIT3/LTA/GBP6/APC/DOK1/IL15RA/ACYP2/GPATCH8/PTK6/GUK1/SLC1A2/UPP1/GLCCI1/UBE2R2/SEC24D/SYN1/NCOA3/SNX10
MSigDB	Kidney	COVID+ vs Control	stat	GO_EXOPEPTIDASE_ACTIVITY	0.00162105	0.00973649	0.45506	-0.343196	-1.63869	93	GGT6/HPN/USP5/DPEP1/F11/TRHDE/RNPEP/APEH/ACE/SCPEP1/CPVL/CNDP2/CPXM2/DNPEP/DPP7/CTSA/DPP3/CPM/PEPD/AGBL4/SCRN1/SCRN2/ACE2/CPXM1/CTSH/XPNPEP2/JOSD2/FOLH1/GGT7/ANPEP/ASRGL1/LAP3/GGT5/NUDT16/XPNPEP1/PREP/TPP1/BACE1/RNPEPL1/PRSS16/AEBP1/CPN1/NPEPL1
MSigDB	Kidney	COVID+ vs Control	stat	GO_POSITIVE_REGULATION_OF_INTERLEUKIN_1_SECRETION	0.00162217	0.00973965	0.45506	0.64998	1.85329	18	CASP1/AIM2/CCL19/HMGB1/P2RX7/NOD2/NLRP1/IFNG/NLRP12/CCR2/IFNAR1/PYCARD/NLRP3
MSigDB	Kidney	COVID+ vs Control	stat	TIEN_INTESTINE_PROBIOTICS_2HR_DN	0.00163352	0.00980415	0.45506	0.426966	1.66266	82	E2F8/BAZ1A/MMD/UBE2D1/UFM1/QKI/CHMP5/CALD1/GAB2/GEMIN2/NCK1/NOC3L/MAP4K4/TAF9/EAPP/PTGS2/SOS1/TIAL1/PICALM/PPP4R1/HAUS3/RCHY1/MICAL2/PHIP/KLHL7/DIMT1/PDHX/JMJD1C/FNDC3B/RECQL/HOXA1/EED/N4BP1/EFCAB2
MSigDB	Kidney	COVID+ vs Control	stat	CHIANG_LIVER_CANCER_SUBCLASS_CTNNB1_UP	0.00163529	0.00981116	0.45506	-0.303209	-1.5489	151	CYP8B1/ABHD6/SLC47A1/CLDN2/SLC6A12/ALDH3A2/REG1A/MTHFD1/SLC16A10/SELENBP1/SALL1/ZNRF3/SLC13A3/AMACR/TTC30A/SLC4A4/ALDH1L1/SLC22A4/ASPSCR1/FITM2/GPHN/TNFRSF19/SLC5A6/SLC17A1/AQP11/ACSS3/KCNK1/DCXR/ADH6/ESRRG/HOGA1/IRX3/ACE2/SLC16A11/GRHPR/BOK/NUDT6/IRS1/MYRIP/ASAP2/BAMBI
MSigDB	Kidney	COVID+ vs Control	stat	GRANDVAUX_IRF3_TARGETS_UP	0.00163958	0.0098332	0.45506	0.714953	1.83569	12	IFI44/RSAD2/IFIT2/OAS2/ISG15/NR3C1/IFIT3
MSigDB	Kidney	COVID+ vs Control	stat	YANG_BREAST_CANCER_ESR1_LASER_UP	0.00164028	0.0098338	0.45506	-0.514145	-1.88463	30	KIAA0319L/CPT1A/GTF3C1/ALAD/STK32B/IVD/SIRT3/PATZ1/GSTZ1/SIGIRR/RAB17/COQ7/SNRNP35/AR/HMGCL
MSigDB	Kidney	COVID+ vs Control	stat	GO_MAST_CELL_ACTIVATION	0.00164561	0.00986212	0.45506	0.628613	1.82584	19	LCP2/MILR1/LYN/LAT2/SNAP23/RHOH/PIK3CG/S100A13/CHGA/FCER1G/NR4A3/PIK3CD
MSigDB	Kidney	COVID+ vs Control	stat	GSE3982_DC_VS_MAC_DN	0.00164634	0.00986283	0.45506	0.355088	1.53175	173	MKI67/CENPE/CCNA2/TPX2/POLQ/SNCA/BUB1B/KIF4A/PLEK/HMMR/FAM114A2/FCGR3B/FCN1/NRN1/ARL4A/CENPA/FAM114A1/RNASEH2B/GATA1/SPATA6/CCL2/ERC2/TIPRL/STON1/RAD51AP1/PKMYT1/RND3/BCAT1/POLA1/CCNB2/NME7/PIK3CG/CLEC5A/TRIM9/RDX/POLE2/JOSD1/DCTN6/TPM3/WASF1/SLCO1C1/TLR8/CLEC1B/SEC61G/NIP7/GNG12/HPGDS/ENY2/AGPS/RRM2/AKIP1/HERC6/MED6/MAFB/ASF1B/TLR7/CES1/CCNB1/NT5E/CDC14B/S100A2
MSigDB	Kidney	COVID+ vs Control	stat	FOURNIER_ACINAR_DEVELOPMENT_LATE_DN	0.00165111	0.00988774	0.45506	0.636369	1.90715	21	ASPM/CEP55/CDKN3/VRK1/CAPRIN2/NCAPG
MSigDB	Kidney	COVID+ vs Control	stat	GSE15330_WT_VS_IKAROS_KO_HSC_UP	0.00165275	0.00989392	0.45506	0.357771	1.55295	182	UPF2/SCGB1A1/TAF13/QKI/OSTF1/SMC4/RBM7/CAPZA1/GRIPAP1/DAPP1/PARP8/NECAP2/CTSS/PTEN/ZRSR2/KLF3/ARL4A/DOK2/RAC2/TBCEL/FASLG/ARHGDIB/ZFP1/ETS1/DNAJA1/ICOS/PSTPIP2/PLAUR/SLAIN2/ZNF148/CRIPT/RBM18/PPP1CC/LIMD2/TSPAN13/PEA15/DLG1/B2M/MORF4L2/RALGPS2/IL16/RAB6A/SMC5/ATAD2B/MYO9B/PHIP/RNF7/CHIC2/DDHD1/RCAN3/MAN1A2/ACBD3/SAMD8/CD3E/ZNF830/HBS1L/SGIP1/FNDC3A/HS3ST3B1/XIAP/SPOP/DPM1/SEC11A/LAIR1/SELPLG/TDP2/PARP12
MSigDB	Kidney	COVID+ vs Control	stat	GSE360_DC_VS_MAC_L_DONOVANI_DN	0.00165376	0.0098963	0.45506	0.360198	1.55987	179	FYN/NAP1L1/ITGAL/IFI44/GEM/HSPA1A/YTHDC1/USP12/CSF3R/VAV1/MNDA/ZBTB1/CD300A/USP15/TDRD3/AZIN1/GGPS1/STK38/SLC11A1/RPS6/MDFIC/DNAJB1/CD55/NSMAF/CUL2/SELE/AIF1/MBD4/SH3BGRL/TNFRSF9/CCL2/TIAL1/DDIT3/RPL22/EIF3H/RPL11/NCL/RND3/TSPYL2/PTGER2/P4HA1/NASP/RPL6/RPS6KA3/STK10/EEF1B2/MGA/ENO2/FUBP1/ZC3H11A/CCR5/PPP1R12A/KDM3A/RDX/PLIN2
MSigDB	Kidney	COVID+ vs Control	stat	CAMP_UP.V1_UP	0.0016604	0.00993235	0.45506	-0.28534	-1.48917	169	PIGS/ATP1A1/SEC61A1/CLPTM1/TMEM9/AAAS/MAGED1/SLC22A17/SELENBP1/SLC25A11/GMPPA/NDRG2/SIL1/DPAGT1/BLCAP/TOMM40L/POLR3H/SESN2/CNDP2/NRSN2/P4HB/SLC35A4/RABGGTA/ACO2/CRABP1/CYBA/ELN/NDUFS2/SMYD5/MAEA/CD74/KAT5/OXA1L/BSCL2/IPO4/RHOT2/NQO2/PDE4DIP/WDR24/HSPBP1/COPE/RPN1/NDUFV1/PLCH1/DIP2B/ZDHHC23/TMED9
MSigDB	Kidney	COVID+ vs Control	stat	BURTON_ADIPOGENESIS_PEAK_AT_24HR	0.00166292	0.00994377	0.45506	0.521665	1.82362	41	CCNA2/BUB1/TOP2A/AURKB/MELK/PTTG1/ANLN/S100A8/TRAPPC5/HMMR/UBE2C/CENPL/STMN1/KIF20A
MSigDB	Kidney	COVID+ vs Control	stat	GO_POSITIVE_REGULATION_OF_INTERLEUKIN_12_PRODUCTION	0.00166906	0.00997679	0.45506	0.562685	1.83197	30	CCL19/HMGB1/TLR4/AGER/IRF1/HSPD1/IFNG/IL12B/RIPK2/LTB/CD36/TRAF6/CCR7/IRF8/TLR2/MAPK14/IL23R/IDO1/CD40/CD40LG
MSigDB	Kidney	COVID+ vs Control	stat	IKEDA_MIR1_TARGETS_UP	0.00167226	0.00998857	0.45506	0.491979	1.78675	52	VAMP4/PDCD10/ARRDC3/TBC1D15/SPRED1/HNRNPR/IGF1/ANP32E/ARHGAP21/NFAT5/NCL/PICALM/YWHAZ/UBE2H/CREM/SMAP1/PDCD4/CNN3/PLK2/TPM3/FNDC3A/FNDC3B/PRKACB/ARFIP1/SYNCRIP/E2F5/CORO1C/ARF4/SEC62/SF3B1/GNPDA2
MSigDB	Kidney	COVID+ vs Control	stat	KLEIN_PRIMARY_EFFUSION_LYMPHOMA_DN	0.00167226	0.00998857	0.45506	0.489145	1.76659	50	DEK/BIRC3/MSL3/MMD/MS4A1/NCF4/CD52/ETS1/SWAP70/CD19/CD72/POU2F2/STX7/SPIB/RASSF2/CD22/CCDC6/BCL11A/CD79B/SH3BP5/IRF8/BLNK/PAWR/DBI/SIT1/CXCR5/TRAF5/ID3/MAPRE2/PTPN6/HLA-DMB/CD40
MSigDB	Kidney	COVID+ vs Control	stat	GSE24634_NAIVE_CD4_TCELL_VS_DAY3_IL4_CONV_TREG_UP	0.00168188	0.0100423	0.45506	0.363452	1.55978	164	L1TD1/FYN/ELF2/GYPC/IFT20/TMCC1/CLK1/GCC2/WTAP/OPTN/CAST/KAT2B/STK38/RASA3/PFDN5/CDC37L1/TUG1/MAX/RABGAP1L/FAM172A/TNFAIP3/BNIP2/RPL11/BTN3A1/CD48/CD6/SYF2/VPS8/IGBP1/NLRP1/CD247/IL16/SNX6/DPEP2/MLLT3/LITAF/ATG14/PIAS1/RAP2B/ATM/ZNF329/ATP6V1G1/RPL19/HIVEP2/FAM117A/PDE4B/KBTBD2/JMJD1C/RPL35A/CXCR4/FAM174B/CYTH1/IL6ST/GNG12/R3HDM2/PPP3CC/ZNF266
MSigDB	Kidney	COVID+ vs Control	stat	GO_B_CELL_ACTIVATION_INVOLVED_IN_IMMUNE_RESPONSE	0.00168563	0.010061	0.45506	0.536023	1.77256	33	RNF168/TLR4/BATF/EXO1/SWAP70/LGALS1/CD180/RNF8/HSPD1/AICDA/GAPT/EXOSC3/MSH2/PLCL2/ADA/MFNG/CD40LG/NBN
MSigDB	Kidney	COVID+ vs Control	stat	ZHAN_MULTIPLE_MYELOMA_PR_DN	0.00168756	0.010062	0.45506	0.520986	1.82125	41	PRDM2/EPS15/RASGRP3/CYLD/KAT2B/SH3GLB1/MAP2/BCL10/SATB1/ANKRD44/BAZ2B/GAB1/ARID5B/JMJD1C/DPYD/FGF2/SMAP2
MSigDB	Kidney	COVID+ vs Control	stat	GSE2197_IMMUNOSUPPRESSIVE_DNA_VS_UNTREATED_IN_DC_UP	0.00168829	0.010062	0.45506	0.3634	1.56442	172	MLKL/PTPN2/BIRC3/NAB1/IL33/GTDC1/IFI44/MBD2/TANK/TLK2/SLFN12/BIRC2/TAF4B/PDCD10/SAT1/CRTAM/ARID4A/GPR65/PTGS2/RAB22A/BCL10/HIVEP3/CRLF3/FAM172A/CLEC4E/HMGA1/CHRNA5/IRAK2/TXNDC9/FOXA1/FPR2/CCDC6/TRMT1L/RGS2/CHIC2/DDHD1/ANKRD17/GLS/PLK2/NAMPT/PPP2R2A/FEZ2/STX12/PDE4B/CREB5/HMGN3/PPA1/RGS16/BTAF1/SMOX/TIFA/CASP8/ADAM17/LTA/GPR15/TMPO/TXN/TLR7/UTP3/ADAMTS19/UPP1/SEC24D/DUSP16/WDR43/ANKIB1/TMED8/RGS1/JARID2/DAAM1/NCK2/RAB9A/RHBDF2/ICAM1/TNFAIP2/MOB3C/GLRX/NOD1/ATF3/DNAJA2/NFIA
MSigDB	Kidney	COVID+ vs Control	stat	GSE27786_NKCELL_VS_MONO_MAC_UP	0.00168829	0.010062	0.45506	0.362939	1.56244	172	ESCO1/LY96/NMI/BLK/EPB41L2/RWDD1/NEMF/ZNF569/CLNS1A/MAP4K1/ABI2/DOCK10/CSDE1/CDC5L/RBM41/SH3GLB1/ARHGAP30/TWF1/BBX/TNFRSF18/PHF6/CLDND1/BCLAF1/PURA/COX16/NRBF2/STK10/NME7/MAP3K2/MGA/ANKRD44/CMYA5/PAIP2/FAM135A/SACS/ZNF329/RBM22/MEF2C/HMGN3/DENND4C/MSH2/C22orf39/LAIR1/VPS29/ENY2/ABI1/PYCARD/ADAM17/THUMPD1/TEX10/NLK/SORBS1/BTBD1/PARK7/RPS9/NUDT1/RAB10/SSH2/NDUFAF4/RRP15/TTC14/CCT6A/EIF3A/FAU/TIA1/NUDC/RELB/TCOF1/SLFN13/PSME2/GLRX5/ARHGAP18/ANKRD11/ELOVL5/TBC1D10C/RNF114/PSMA4/EFR3A/MRPL32/ADAM10/UBA3/BTG3/PREX1/C1QA/PUS3
MSigDB	Kidney	COVID+ vs Control	stat	GSE17721_CPG_VS_GARDIQUIMOD_24H_BMDC_DN	0.00168829	0.010062	0.45506	0.362918	1.56234	172	APLF/QSER1/TMOD2/ZNF146/WBP4/IL18RAP/FNTA/DEPDC1/NAE1/CSF2RA/S100A9/CD52/TPT1/RAP1A/CENPQ/NTAN1/SOCS4/ERGIC2/CALCOCO2/CCDC34/NCR1/SPATS2/TSPAN13/ITGA4/CNOT2/C21orf91/DTWD1/FAM76B/KITLG/ATXN1/COX16/SNAP23/PPM1D/SERPINB2/MMP9/RGS2/CMYA5/IL1RAP/NUCB2/TPD52L2/RAD23B/TCF21/TNK2/SLC18A1/PIK3C2A/CDC16/ABCD2/B3GNT5/SEC11A/RTP4/MTF2/KLHDC8A/NFKBIZ/CYBB/TXN/DPYSL2/MFF/SMN1/CHMP4B/MRAS/OSTC/SH2B3/RAC1/AK3/SPIRE2/SELP/FMNL3/ADSL/TRMT5
MSigDB	Kidney	COVID+ vs Control	stat	GSE9006_HEALTHY_VS_TYPE_1_DIABETES_PBMC_AT_DX_UP	0.00168948	0.010065	0.45506	0.359623	1.54404	170	PPBP/AP1S2/BIN2/MMD/IFI44L/COPS2/MXI1/EIF3E/RWDD1/PBX3/CLNS1A/ZNF277/XAF1/TAOK3/SMAD2/TDRD3/CAST/CNOT7/P2RX7/PABPC1/PSTPIP2/C1orf54/PFDN5/CALCOCO2/ATF4/SERP1/XK/DLG1/PTP4A2/TRIAP1/KIF11/BTF3/GNG11/TAX1BP1/PRKAR2B/TPM1/ITGA2B/SNX6/UBE2D2/NACA/ZMAT3/IL1A/CELF2/STX8/GMPS/UQCRB/OLA1/SMG1/MCTS1/RBBP6/KCMF1/IQCG/SERTAD2/IK/HMGXB4/PSMA6/ME2/UCHL3/RNF115
MSigDB	Kidney	COVID+ vs Control	stat	GSE46606_UNSTIM_VS_CD40L_IL2_IL5_DAY3_STIMULATED_BCELL_DN	0.00169003	0.010065	0.45506	0.354465	1.52235	168	CLIP4/KIF2A/CDC6/SNX25/CBFB/NOL8/EIF3J/CNBP/SRSF7/BATF/TAL1/GNL3/MTHFD1L/SERPINB9/CD55/RBM18/CSF2RB/RPF2/LYSMD2/GPR55/DDX10/NCL/TNFSF11/MPP6/BATF3/HSPD1/PDK1/ACTR3/GNPNAT1/RABGGTB/GRPEL2/TRNT1/ZNF664/CD69/GTF2A2/MCM6/ZNF473/FNDC3B/SS18L2/EEF1E1/OTUD4/MSH2/IQCG/TNFRSF1B/ZNF280B/NIP7/RRM2/FBXO30/CCND2/TRIB3/SRI/SLC43A3/RHEBL1/MYCBP/IL6/SETD3
MSigDB	Kidney	COVID+ vs Control	stat	GO_CALCIUM_INDEPENDENT_CELL_CELL_ADHESION_VIA_PLASMA_MEMBRANE_CELL_ADHESION_MOLECULES	0.00169427	0.0100866	0.45506	-0.601318	-1.942	18	CLDN2/CLDN3/CLDN23/CLDN16/CLDN10/CLDN19/CLDN7/CLDN8/CLDN4
MSigDB	Kidney	COVID+ vs Control	stat	REACTOME_HS_GAG_BIOSYNTHESIS	0.00169661	0.0100894	0.45506	-0.519821	-1.88361	29	SDC1/NDST1/HS6ST2/GPC4/HS3ST1/HSPG2/SDC4/GPC1/EXT2/GLCE/HS6ST1/GPC3/NDST3/AGRN
MSigDB	Kidney	COVID+ vs Control	stat	GSE5542_UNTREATED_VS_IFNG_TREATED_EPITHELIAL_CELLS_6H_DN	0.00169644	0.0100894	0.45506	0.363221	1.57262	181	FYN/SLFN12L/LCP2/AIM2/PHACTR2/CDC73/EPS15/KATNAL1/ZNF532/PTPN22/DUSP10/PIP4K2A/MYO1F/RASAL3/OSTF1/PPP2R5C/ODF2L/CHD9/LYN/MICB/GAB3/LCP1/EIF4E3/SMAD5/MBNL3/UBN2/NKG7/FCHO2/DLG1/NFAT5/UBE2L6/SASH3/PPP4R1/WDFY1/NR3C1/RNF19A/YWHAH/UEVLD/ATXN1/MAP3K5/SRGN/MICAL2/CHST11/MYBL1/BAZ2B/GFPT2/PIK3CG/CCR5/BCL6/ANKRD13D/EIF4EBP2/ACBD3/RDX/KLRB1/TBXAS1
MSigDB	Kidney	COVID+ vs Control	stat	GSE3039_NKT_CELL_VS_B2_BCELL_DN	0.00169644	0.0100894	0.45506	0.357221	1.53334	169	ARG1/BASP1/BEND6/LYAR/SYCP2/ELK3/WTAP/PCGF5/CYTIP/TNFAIP6/CD80/CRTAM/UACA/RBMS1/AQP9/LDB2/TREM1/SPHK1/PTGS2/IL7R/STX7/DDIT3/TNFAIP3/NFAT5/EHBP1/ARPP19/LXN/ADAM8/PNRC1/MAFF/TRPM8/NLRC5/FOSL1/NFIL3/CREB5/GCNT1/CCL4/MED7/ZNF473/EMILIN2/CYTH1/SLC7A6OS/SMOX/B3GNT5/SOD2/ATF5/F3/TLR2/USP53/HAL/TM4SF1/TRIB3/SORBS1/CHST1/RBP7/UBXN4/ANKRD37/SLC15A3/NR4A3/DUSP16/NT5E/FXN/ANGPT2/IL1B/APBB2/DUSP4/SEC62/CCRL2/FKBP11/LGALS3/SPRED2/SLC2A1/ZFP36L1/CHD7/EMCN
MSigDB	Kidney	COVID+ vs Control	stat	REACTOME_ACTIVATION_OF_CHAPERONE_GENES_BY_XBP1S	0.00170198	0.0101176	0.45506	-0.46203	-1.86222	42	ATP6V0D1/YIF1A/TLN1/ADD1/CUL7/DCTN1/SRPRB/SYVN1/EXTL3/GSK3A/ACADVL/EDEM1/WFS1/PREB/SEC31A/KLHDC3/PDIA6/ARFGAP1/TPP1/LMNA/TATDN2/SSR1/HYOU1/CXXC1/CTDSP2/ZBTB17/GOSR2/XBP1
MSigDB	Kidney	COVID+ vs Control	stat	GSE14000_TRANSLATED_RNA_VS_MRNA_4H_LPS_DC_DN	0.00170303	0.0101201	0.45506	0.376874	1.56557	129	UBXN2A/UBE2Q2/PNN/RGS10/TBPL1/ZNF273/ATG5/CMPK1/DPH3/TPT1/RAP1A/RAP2A/PRMT2/TPM4/CWC15/TMSB10/SERP1/POLR2D/RPL22/TNNT3/CDC26/PTP4A2/RPL30/RHEB/PTS/RAB12/UBE2D2/EEF1B2/LST1/PARP6/GTF2A2/HAUS2/TMEM167A/KLK14/RPLP1/RAB5A/STARD3NL/LSM12/SMG7/ORMDL1/GUK1/MKKS/CSNK1E/AMZ2/OST4/GOLGA7/C1orf43/SERF2/RAC1/RPL36/ARL2BP/PPDPF/DNAJC15/BAG1/TMEM184C
MSigDB	Kidney	COVID+ vs Control	stat	GSE40068_CXCR5POS_BCL6POS_TFH_VS_CXCR5NEG_BCL6NEG_CD4_TCELL_DN	0.00170532	0.01013	0.45506	0.349748	1.5179	184	ZEB1/MARCKS/MYB/TTC3/SFMBT2/ZNF22/ZBP1/DUSP10/RGS10/CREB1/IKZF1/CYTIP/PTEN/MBNL2/ARRDC3/BTF3L4/CALCRL/GNB4/PLAUR/SPRED1/DLG4/ATF7IP/TSPAN13/MRPL30/HIPK3/ZNF24/SATB1/HSPB11/UBTD2/GPCPD1/CHST15/USP28/SLFN5/CAMK4/ART4/UBE3A/MED13/MCL1/PDK1/PTK2/MTMR2/SMARCC1/NUCB2/RHOH/CNN3/SAMD8/ING1/SMC6/ST8SIA6/ST8SIA1/CSRNP2/PDE4B/SH3PXD2A/TRIB2/TRIP12/MBTD1/DGKD/IL6ST/SESN1/AFF3
MSigDB	Kidney	COVID+ vs Control	stat	GO_SODIUM_ION_BINDING	0.00170735	0.0101384	0.45506	-0.656054	-1.96114	14	ATP1B1/ATP1A1/CAPN3/PDXK/SLC34A2/ATP1A2/SCN9A
