## Supplemental Table 1 for "Systemic Tissue and Cellular Disruption from SARS-CoV-2 Infection revealed in COVID-19 Autopsies and Spatial Omics Tissue Maps" (part 32 of 61)

### Sheet: Pathways (continued)
DB	Tissue	Type	Ranking	pathway	pval	padj	log2err	ES	NES	size	leadingEdge
MSigDB	Kidney	COVID+ vs Control	stat	GSE36009_UNSTIM_VS_LPS_STIM_DC_DN	0.00170926	0.010146	0.45506	0.362691	1.56137	172	PNN/CD44/UBXN7/FOXN2/STX6/CEP57/CLEC4D/ZBTB11/POLR2M/TMCC1/PIK3CA/RSF1/ANP32B/METTL14/CNBP/ZNF383/EHBP1L1/SMAD2/TAB2/ZMYM2/PKNOX1/SWAP70/RNF2/DNAJB1/GPR65/AKNA/HCLS1/RCSD1/TAF2/ZNF24/HIVEP3/STK17B/ARHGAP30/POLR2D/IFT57/GPCPD1/TOP1/TERF1/ZNF639/SERPINB8/PAIP2/PIK3CG/ACBD3/FBXO28/LYRM2/HBP1/PRKAB2/MEX3C/SENP2/ATG16L2/RNMT/LMO4/ETF1/RBL2/THUMPD1/TRIM33/TXNRD1/SLBP/DCAF10/SLC38A2/ATP6V1C1/ARRDC2/FRMD6/CD28/ARFGAP3/LUC7L/LENG1
MSigDB	Kidney	COVID+ vs Control	stat	GO_PHOSPHATIDYLINOSITOL_BIOSYNTHETIC_PROCESS	0.00171044	0.0101493	0.45506	-0.320953	-1.55466	112	PIGS/FGFR2/PIGV/GPAA1/PIGO/KL/FGFR4/PIGT/PGAP3/FGFR3/MTMR4/PIGW/PIP4K2C/PI4KA/CDS1/DPM3/ALG5/MTMR14/PIGM/VAC14/INPPL1/PIGU/INPP5J/CWH43/PIP5K1C/MPPE1/PGAP2/PI4KB
MSigDB	Kidney	COVID+ vs Control	stat	GSE2585_AIRE_KO_VS_WT_CD80_LOW_MTEC_DN	0.00171222	0.0101561	0.45506	-0.285302	-1.49264	187	TMEM86A/ATP1A1/ABCB1/TMEM37/AP1B1/PEX14/KCNJ10/NDST1/MAN1C1/VPS11/GPNMB/IDH2/PLA2G15/UQCRC1/KLF15/ORAI3/SLC46A1/SLC36A2/OXCT1/ABHD12/TTC28/KCNK13/DHCR7/PDXK/FBXW9/NTN4/EDAR/TSPAN1/APOE/SYNGR1/DCAKD/SEMA4D/PRMT5/CARD10/ANAPC2/SERPINA1/GPC1/BCKDK/TINAGL1/FKRP/NMT1/ITM2B/NCKIPSD/SULF2/ALKBH7/COMT/GADD45G/HMOX2/MGAT1/IGFBPL1/NPTX1/ABCC3/TRIM47/SPEF1/TBCC/SHC3
MSigDB	Kidney	COVID+ vs Control	stat	GSE32986_UNSTIM_VS_CURDLAN_LOWDOSE_STIM_DC_UP	0.00171512	0.0101696	0.45506	0.357177	1.55038	182	LCP2/LYAR/HSPH1/DNAJC21/SRSF10/RSL24D1/NOL8/SUB1/TAF4B/RWDD1/TNFRSF13B/GFI1/RBM12/BRIX1/LZIC/GNB4/SRFBP1/CUL2/CSF2RB/MTAP/BAG2/FMNL2/UBTD2/HIVEP1/IL1RN/TOP1/XPO1/PRDM1/IPO7/BATF3/MAGOHB/UBE2F/SRGN/SNAP23/SERPINB2/YES1/AEBP2/FUBP1/CNN3/NAA15/THYN1/DIMT1/EML4/BMP2K/NMD3/FNDC3A/PSMA2/HS3ST3B1/TMEM167A/FKBP4/PPA1/MREG/EMILIN2/ZNF507/SEMA7A/PSMA6/CCR7/UCHL3/LSM12/RANBP1
MSigDB	Kidney	COVID+ vs Control	stat	GSE17721_LPS_VS_CPG_2H_BMDC_UP	0.00172061	0.0101947	0.45506	0.354107	1.53904	188	CD44/POLB/SLC25A37/CEP55/BUB1B/GYPC/CCNG2/GEM/STAMBPL1/CGGBP1/BTK/ADCY7/CXCL9/EREG/ZNF277/E2F1/FASLG/BRIX1/LPAR1/MKRN1/SPRY1/CALCRL/PABPC1/CDKN1B/TRIM21/CST7/INHBA/FER/SERPINI2/AIF1/TSPAN13/CMPK2/CD180/GJA1/ISG15/RND3/PEAK1/PTGER2/MAGOHB/CLDND1/LIF/PAPOLB/GIMAP7/DDX60/RGS2/MAFF/PIAS2/SMARCC1/PLK2/NMD3/TNFSF8/GSDMA/NFIL3/KBTBD2/MARCKSL1/MX1/TLL2/PPFIA4/RILPL2/B3GNT5
MSigDB	Kidney	COVID+ vs Control	stat	GSE17721_LPS_VS_PAM3CSK4_4H_BMDC_UP	0.00172061	0.0101947	0.45506	0.351463	1.52165	180	HMGB2/SLFN12L/PTPN2/MORC3/PSMB9/UBE2D1/WAC/CDC27/TLK2/PPP1R15A/MED28/GAB2/RBM7/CD80/PARP8/TCEA1/GBP2/C6orf62/DNAJA1/TBK1/TLR6/CRBN/CNOT4/PSIP1/ENTPD1/TSPAN13/TCF4/USP1/ZBTB8A/TNFAIP3/TNNT3/DGKA/LMO2/FST/UBE2F/PHF20L1/RAB12/IL2RG/IL10RA/NUB1/SERPINB2/RBMS2/PDLIM1/HAT1/MOCS2/PSORS1C2/MND1/SIRT1/ELMO1/MAD2L1/IMPDH1/F3/ARL6IP1/PLCL2/DOK1/PLOD2/MAFB/UPP1/UBE2R2/PIK3CD/ARF4/RUFY3/ELOVL2/NTM/SIAH1/APPBP2/RAB9A/TAF1B/NTS/RNF114/SMAD3/CXCL13
MSigDB	Kidney	COVID+ vs Control	stat	GO_TRANSFERASE_ACTIVITY_TRANSFERRING_ACYL_GROUPS	0.00172465	0.0102149	0.45506	-0.266826	-1.41647	208	AGPAT3/MOGAT1/LPCAT3/ACLY/GGT6/ELOVL1/CPT1A/NAT8/ZDHHC5/PLA2G15/AGPAT2/HCFC1/ZDHHC24/SOAT2/PORCN/NAT8L/PIGW/TAF6L/TADA2B/CPT2/PNPLA3/LIPC/NAA60/ZDHHC12/SPTLC3/USP22/FASN/ZDHHC7/MCAT/AGPAT1/CRAT/KAT5/HGSNAT/ZDHHC9/MED24/SPTLC1/ZDHHC16/ZDHHC1/DGAT1/NAT14/HADHA/HMGCS2/GCAT/ZDHHC23/CERS4/NMT1/ELP3/DLST/CHAC1/CS/NAT10/CERS2/ZDHHC8/QPCT/TGM2/DGAT2/LCLAT1
MSigDB	Kidney	COVID+ vs Control	stat	GO_REGULATION_OF_VASCULAR_PERMEABILITY	0.00172663	0.0102229	0.45506	-0.518706	-1.87957	29	TRPV4/SLIT2/ARHGAP35/NPR1/PTPRJ/BCR/VEGFB/RAMP2/SRC
MSigDB	Kidney	COVID+ vs Control	stat	DACOSTA_UV_RESPONSE_VIA_ERCC3_TTD_UP	0.00173018	0.0102402	0.45506	-0.403409	-1.74282	58	UBA1/TNFSF13/ERCC2/GALNT2/EPHX1/PLD3/RPUSD2/AMACR/ERBB2/MPDU1/AAMP/FLNA/ADD1/SMARCD2/GALK1/BSG/TMX4/MRPS12/STK25/UBL4A/CDK16/PCDH9/IGFBP6
MSigDB	Kidney	COVID+ vs Control	stat	GO_GAS_TRANSPORT	0.00173326	0.0102523	0.45506	0.713221	1.83124	12	HBA1/HBA2/RHAG/HBQ1
MSigDB	Kidney	COVID+ vs Control	stat	GO_TRANSPORTER_COMPLEX	0.0017335	0.0102523	0.45506	-0.248962	-1.36998	282	ATP1B1/ABHD6/CACNA1E/SLC26A6/ATP1A1/TTYH3/KCNJ16/KCNJ3/GABRB2/ABCB8/AMIGO1/KCNJ1/LRRC8A/SCN8A/KCNAB2/SCNN1A/HSPA2/CHRNA4/UQCRC1/PORCN/SLC9A1/NOS1/PRKACA/KCNAB1/KCNC3/KCNIP3/KCNQ1/BCS1L/SHISA9/GRIA3/HERPUD1/ABHD12/SCNN1B/SHANK2/GLRB/CLCNKA/CACNA1H/ATP2A2/KCNJ4/ABCA2/GABRA4/KCNK1/KCNA5/ATP12A/CACNG5/CLCN2/CACNA1D/KCNV1/KCNJ5/GABRB1/AKAP6/ATP1A2/GABRB3/SCNN1G/ABCD4/GRIN2C/KCNB1/SCN9A/VAMP2/KCNG2/GRIN3A/FXYD2/KCNQ4/ATP1B2/KCNV2/PMPCB/CASQ2/KCNIP1/CATSPERG/SCN11A/KCNJ11/TIMM13/CACNG1/KCNMB2/PDE4D/TIMM10
MSigDB	Kidney	COVID+ vs Control	stat	GO_PROTEIN_LOCALIZATION_TO_CHROMOSOME	0.00173774	0.0102737	0.45506	0.541583	1.77574	32	AURKB/BUB1B/BRCA2/CENPA/TERT/EZH2/ATRX/RB1/PLK1/MIS12/TERF2IP/POT1/ESCO2/CDK1/ZW10/RAD21/MTBP/ATR
MSigDB	Kidney	COVID+ vs Control	stat	REACTOME_REGULATION_OF_SIGNALING_BY_CBL	0.00174123	0.0102793	0.45506	0.644088	1.8365	18	FYN/PIK3CA/VAV1/CBL/LYN/YES1/CRK/HCK/BLNK/PIK3CD/CRKL
MSigDB	Kidney	COVID+ vs Control	stat	GO_ENDOCYTIC_VESICLE_LUMEN	0.0017404	0.0102793	0.45506	0.665426	1.82133	15	HBA1/HBA2/HSPH1/SCGB3A2/HSP90AA1/HPX/APOA1
MSigDB	Kidney	COVID+ vs Control	stat	GARGALOVIC_RESPONSE_TO_OXIDIZED_PHOSPHOLIPIDS_TURQUOISE_UP	0.00173985	0.0102793	0.45506	0.442537	1.68165	70	ANKRD12/SPOPL/AHR/CCNG2/ARHGAP5/CCDC82/CCDC117/MYCT1/AKAP12/ARRDC3/IPMK/FGFR1OP2/FAM126B/HIPK3/GPCPD1/CLDND1/ZCCHC2/PANK3/SAMD8/MAP1B/SMG1/SLC7A11/RIT1/GCLM/TNPO1/SQSTM1/AFF4/ZBTB34/NCOA3
MSigDB	Kidney	COVID+ vs Control	stat	GSE17974_1H_VS_72H_UNTREATED_IN_VITRO_CD4_TCELL_UP	0.00174122	0.0102793	0.45506	0.354601	1.52668	165	ANXA1/TNFSF14/ELF2/GEM/ARID4B/GORAB/ZHX1/BACH1/IKZF5/PRKD3/TNFAIP6/PARP8/FCN1/CACNA1I/CAST/FYTTD1/TBC1D23/CRBN/DNAJA4/REL/GPR65/ARHGAP21/LYSMD2/IL7R/MAX/RAB30/HIVEP1/SCYL2/PPIL4/TAGAP/USPL1/TSPYL2/PHF20L1/NOP58/NAP1L5/NUP54/IER5/RYK/RHOH/PLEKHH2/CD69/ATP6V1G1/DDX21/JOSD1/CSRNP2/KBTBD2/TTN/BPGM/FBXL3/SYNCRIP/LTV1/IFRD1/ALG13/ZNF326/MYNN/RMND5A/NXT1/RAPGEF6/JMY/SH2B3/RPF1/PFN2
MSigDB	Kidney	COVID+ vs Control	stat	BIOCARTA_IL7_PATHWAY	0.0017458	0.0103025	0.45506	0.672093	1.91197	17	FYN/NMI/JAK3/PIK3CA/LCK/IL7R/IL2RG/PIK3CG
MSigDB	Kidney	COVID+ vs Control	stat	GO_NUCLEUS_ORGANIZATION	0.00174726	0.0103074	0.45506	0.388321	1.59545	115	UBXN2A/HMGB2/PARP11/CEP55/TMEM170A/VRK1/PRKCB/TBPL1/ZNF354A/SRPK2/CHMP5/ETS1/SUMO1/NUP50/TPR/TARDBP/UBXN2B/AGFG1/PYGO1/PSME4/USPL1/CCNB2/NUP54/PLK1/NUP43/TMF1/CHMP2B/RPS19/TOR1AIP1/KDM3A/PPP2R2A/SRPK1/SPAST/NUP35/NOLC1/REEP3/CHMP4B/SYNE1/CDK1/CCNB1/OSBPL8/BANF1/AHCTF1/NDEL1/CHMP3
MSigDB	Kidney	COVID+ vs Control	stat	GO_SPINDLE_MICROTUBULE	0.00175349	0.0103366	0.45506	0.479943	1.76493	55	POLB/BIRC3/AURKB/KIF2A/KIF18B/KIF4A/CDC27/BIRC2/SKA1/KIF18A/SKA2/CALM2/TBL1XR1/BIRC5/KIF11/NLRC4/PLK1/KNTC1/MAP9/HAUS2/CDC16/XIAP/KIF3A/SKA3/ARL3/CDK1/NUSAP1/ZW10
MSigDB	Kidney	COVID+ vs Control	stat	GO_ACTIN_BASED_CELL_PROJECTION	0.00175335	0.0103366	0.45506	-0.291014	-1.49602	165	CDHR5/TRPV4/DPEP1/CNP/ENPP7/MYO7B/BAIAP2/SLC27A4/ACTC1/PALM/ESPN/ACTA1/DAG1/B4GALT1/MYO7A/VIL1/MYO1C/FARP1/LIPC/DYNC1H1/WWOX/TBC1D10A/HYAL2/TPRN/APBB1/ACTG2/INPPL1/CDHR2/APP/LRRC7/FAT1/IGF2BP1/AOC3/USH2A/KIF13B/ATP6V1A
MSigDB	Kidney	COVID+ vs Control	stat	MASSARWEH_TAMOXIFEN_RESISTANCE_DN	0.0017555	0.0103447	0.45506	-0.268723	-1.41949	213	GREB1/FZD1/SLC22A5/SFXN2/ADCY9/SUSD3/SERPINA5/TUBB2B/ADAMTS15/KCNJ3/CISH/TMEM164/AMFR/RAB11FIP3/KLF10/IGF1R/IGFBP4/HCFC1/FGFRL1/FLNB/CADM1/FREM2/FRAS1/PNPLA3/IRX5/HIP1/CRABP1/PRSS23/LRIG1/SMPDL3B/RNF167/FADS3/IGSF1/RXRA/ANXA6/SUSD4/CELSR2/PRLR/PLIN5/EFNB3/ADCK2/GLA/THSD4/IRX3/TSKU/NSUN5/MAPT/RNF183/ATP11A/FAM89B/NT5C/CA12/IRS1/NRCAM/ABAT/HNRNPA0/MTFP1/FKBP5/SCARB1/ATP2B4/TTC39A
MSigDB	Kidney	COVID+ vs Control	stat	GSE5589_UNSTIM_VS_180MIN_LPS_AND_IL10_STIM_MACROPHAGE_DN	0.00176045	0.0103701	0.45506	0.359362	1.55625	179	AP1S2/IKZF3/NIN/SNRNP27/STAT4/GIMAP4/PFDN4/FCHO1/CCDC82/DEPDC1/TBX21/CYLD/CEP19/TAL1/GGPS1/P2RY10/FASLG/MSL1/GNG2/SLC11A1/MBNL3/TIAM1/NCR1/DENR/LCK/SATB1/DTL/CRLF3/TOP1/BTLA/SH2D1A/RPL4/PLSCR1/ITGA2B/ZMAT2/IRAK2/PHF14/IFIT1B/MCU/RPS3A/SNAP23/IER5/SERPINB2/MMS22L/HNRNPD/TRIM59/SRSF11/SYTL2/ING1/PABPN1/PPA1/RNASEL/CD79B/ESCO2/PIK3R6/SMOX/PAN3/SEC61G/UQCRHL/ZCCHC8/CD3D/SOD1
MSigDB	Kidney	COVID+ vs Control	stat	FAELT_B_CLL_WITH_VH3_21_UP	0.00176331	0.0103832	0.45506	-0.460028	-1.85415	42	POR/EIF4G1/PPP5C/TK1/ACTN4/TOMM40/KCNAB2/BCR/PRKCSH/STXBP2/CALR/SMARCD1/ZBTB48/ENPP2/PRRC2A/SRC/KDM5C/CDK16/VCP
MSigDB	Kidney	COVID+ vs Control	stat	GO_NUCLEOSIDE_TRIPHOSPHATASE_REGULATOR_ACTIVITY	0.0017654	0.0103917	0.45506	0.316762	1.43594	301	ARHGAP15/DNAJC2/ARHGAP25/ARHGAP9/CDC42SE1/RABEP1/HSPH1/ASAP1/ARHGAP5/DOCK2/GPSM3/ARHGAP11A/RINL/DEPDC1/RGS10/FAM13B/RASGRP3/EVI5/CHN1/RGS22/CDC42EP3/RASAL3/RASA2/CDC42EP5/RUNDC3A/ARAP2/ECT2/RGS13/TBC1D15/SIPA1L2/RASA3/ARHGDIB/RGS4/DNAJC7/ARHGAP19/DNAJC24/DNAJB1/ARHGEF6/NCKAP1L/BAG2/ARFGEF1/ARHGAP21/SOS1/ARHGAP12/RABGAP1/ARHGAP30/RGS18/AGAP2/RABGAP1L/BNIP2/AGFG1/PLN/TAGAP/IPO7/PREX2/WAS/RGS19/WASL/ACAP2/SMAP1/MYO9B/RGS2/DNAJB6/RAB4A/RHOH/RACGAP1/GRPEL2/IPO5/AHSA1/ITGB1BP1/TOR1AIP1/SH3BP1/GMIP/RALBP1/STXBP5/ANKRD27/TNK2/PDE6D/RGS16/ARHGEF12/ACAP1/SH3BGRL3/ARHGAP22/SMAP2/DOCK4/ARHGAP26/TBC1D2/RGS9/GPSM2/RANBP1/HTR2B/RANGAP1/RAP1GDS1/STXBP5L/RALGAPA1/RASA1/TBC1D12/DLC1/GDI2/NF1/ARHGAP42/ARHGEF19/BAG4/ARFGAP3
MSigDB	Kidney	COVID+ vs Control	stat	GSE360_T_GONDII_VS_B_MALAYI_LOW_DOSE_MAC_DN	0.00176736	0.0103994	0.45506	-0.277324	-1.44792	179	ARSB/NAGLU/GPAA1/PADI2/NRTN/EDA/CYB5R1/GPR107/NDUFS6/TMEM63A/GTF3C2/RNH1/ALDH3B1/ACVR1/ERBB2/L1CAM/RABGGTA/CYBA/LRP10/ATP6V1H/STXBP2/PCYT2/EDC4/ZMIZ1/AASS/SMYD5/HIRA/SREBF2/ZNF629/GAK/OXA1L/ATG9A/IQSEC2/RNF103/PRKCD/PDE1A/FLII/CD9/CDK16/FLOT2/P2RX4/FAM50B/PMF1/UBE3C/SH2B1/NDUFS3/SCN9A/SLC31A2/LARP4B/TNFRSF14/ACOX1/ARF3/HSPA9/TMEM184B/GAS6/APBB3/NDUFB7/UBN1/PDCD11/NUP133/MTMR1/TBCD/ITPK1/ENTPD6/KIAA0232/DEGS1/TPST2/POLG/ITPA/BBS4
MSigDB	Kidney	COVID+ vs Control	stat	GO_SODIUM_ION_EXPORT	0.00176923	0.0104067	0.45506	-0.694167	-1.94469	12	ATP1B1/ATP1A1/SLC9A1/ATP12A/ATP1A2/FXYD2/ATP1B2
MSigDB	Kidney	COVID+ vs Control	stat	GO_REGULATION_OF_CELL_ADHESION	0.00177419	0.0104321	0.45506	0.291135	1.36309	561	SPTA1/ZEB1/KIF14/CD44/GRAP2/ATXN3/FYN/SPN/CCDC88B/PTPN2/MYB/BRAF/CASP3/ANXA1/CCL19/TNFSF14/SCGB1A1/HSPH1/ROCK1/NKAP/PTPN22/HMGB1/JAK3/PIK3CA/CARD11/PTPRC/VAV1/CYLD/CCL21/MUC21/RASAL3/HAS2/ZBTB1/SLAMF1/EPO/AGER/CYTIP/CD300A/CD80/CD2/IRF4/RC3H1/NCK1/PTEN/KLRK1/LYN/RAC2/CD244/ARHGDIB/ETS1/ICOS/SWAP70/NOD2/LGALS1/CD55/UNC13D/ARPC2/DUSP22/PAK3/IGF1/AIF1/NCKAP1L/IL18/CORO1A/SOS1/CCL2/ONECUT2/ZAP70/LCK/IL7R/BCL10/ITGA4/DLG1/APOA1/IL1RN/SASH3/BTLA/CD6/TNFSF11/CAMK4/ALOX15/MAP3K7/PAK2/IL12RB1/IRF1/TNFRSF18/FERMT3/CD247/TNFRSF13C/SOCS5/TPM1/ACER2/ADAMDEC1/STX4/FOXA1/ADAM8/SPINK5/HSPD1/UBASH3B/IFNG/YES1/PTK2/PRKG1/SOX2/CBLL1/PPP1CB/PTAFR/IL12B/RIPK2/SNAI2/IL12A/PAG1/PIK3CG/UTRN/BCL6/LAX1/PPP1R12A/ITCH/ITGB1BP1/CD36/CD3E/RDX/SIRPG/TRAF6/EMP2/SLK/CCR2/PTPN11/CD274/MAP3K8/PELI1/JAK2/IGF2/CCL28/LAMA4/PIK3R6/CYTH1/IL6ST/IL10/TESC/DSCAM/WDPCP/TRBC1/CD3G/ADRB2/LAMA3/DISC1/PDCD1LG2/CD3D/CCR7/SOD1/PYCARD/DMP1/ROCK2/ADAMTS18/ZC3H8/IFT74/CD1D/IL4/CD47/LEF1/IL7/RASA1/PAWR/ABL2/GLMN/DLC1/TNR/CD209/PTN/NLRP3/CORO1C/IL6/CD28/NF1/FES/IL23R/MACF1/CDK6/BAG4/NR4A3
MSigDB	Kidney	COVID+ vs Control	stat	GSE2128_CTRL_VS_MIMETOPE_NEGATIVE_SELECTION_DP_THYMOCYTE_C57BL6_UP	0.00177556	0.0104363	0.45506	0.374859	1.59672	153	IFI16/CASP1/BRAF/PRELID2/RUNX3/BASP1/CEP55/CDKN3/NCAPH/S100A8/DNAJB4/SCML4/CSF2RA/E2F7/KRT4/BATF/SLAMF7/P2RX7/INHBA/DENND4A/RASSF9/GPCPD1/CCL8/TRPM2/RASSF2/TCEAL1/FOXN3/LIF/MTHFD2L/STEAP4/GABBR1/LITAF/PLA2G4A/CCR5/ADIPOR1/HCAR3/RBMS2/CCR2/CD274/FUT8/HAMP
MSigDB	Kidney	COVID+ vs Control	stat	GSE36009_UNSTIM_VS_LPS_STIM_NLRP10_KO_DC_DN	0.00177675	0.0104396	0.45506	0.360083	1.54452	163	BCL2A1/CD44/FGF7/BAZ1A/PPP2R5A/RUNX3/LYAR/CCDC91/RINL/SLFN12/CHURC1/MTHFD2/NEMF/PRKD3/CD2AP/NFE2L2/PRF1/DNAJA1/SESTD1/EIF4A2/CHEK1/PFDN5/UBN2/ATF4/RPS6KB1/STK17B/EXOSC1/RPS8/CNOT8/REV3L/MAK16/BCLAF1/RPAIN/PTK2/RPS19/ACBD3/PTPN11/GPN1/SKP1/SS18L2/TEX9/KIF3A/NUFIP1/RFC1/PPP3CC/FMR1/IFIT3/MRPL19/LAPTM5/RANBP1/DDX46/TTL/MSMB/AKIP1/NECAP1/NOP10/YME1L1/CDK6/NDUFAF4/IL31RA/TTC14/CLK4
MSigDB	Kidney	COVID+ vs Control	stat	GSE13522_WT_VS_IFNAR_KO_SKING_T_CRUZI_Y_STRAIN_INF_UP	0.00178243	0.0104691	0.45506	0.351076	1.51998	180	BCL2A1/TACC3/HOPX/BIRC3/PRELID2/IKZF3/STX11/PLAC8/CTSE/RSAD2/IL2RB/RGS10/ISG20/FABP5/ELK3/MXD1/SLAMF1/GFI1/IRF4/ITGAE/SPRY1/P2RX7/ICOS/SWAP70/FAM89A/MDFIC/TIAM1/TNFRSF9/CASP7/TSPAN13/CMPK2/LYSMD2/HIVEP3/DTL/TGFB3/TNFRSF18/PTGER2/NCF1/DENND5A/GLIPR2/MCL1/IKZF2/KNTC1/PARP9/NLRP12/GPR160/PRKCH/NFIL3/RPL24/HMGN3/CD79B/IL10/ANXA2/WDPCP/CDC45/NCOA7/PDCD1LG2/NFKBIZ/LTA/RRM2/GPR15/CCL20/DPYSL2/IFT80/CD200/C9orf152
MSigDB	Kidney	COVID+ vs Control	stat	HELLER_HDAC_TARGETS_UP	0.00178507	0.0104808	0.45506	-0.257116	-1.38398	246	LPCAT3/PIGV/ADCY9/POR/GPAA1/TUBB2B/CADM4/GRN/NRTN/ATP6V0D1/FGFR4/NEU1/DNM2/FAM20C/PCSK1N/TK1/CLPTM1/GNS/JUP/RNF128/KHK/GLYR1/FTCD/APLP2/HSPA2/PPM1E/SLC6A8/SLC9A1/PLD3/SBF1/NEFL/LLGL2/L1CAM/NEDD9/TIMP3/CRIP2/DPM3/SLC4A8/TSPAN12/CGREF1/ZER1/AASS/GSTM4/IFT140/PTTG1IP/ATP13A2/MAN1B1/SDC4/PDE4DIP/ENPP2/ACSL3/DBN1/RNASE4/SEZ6L2/MGST3/VCL/SNTA1/PRDX2/ALDH4A1/ITGA7/GSN/TSPAN4/MAPK8IP1/JAG2/CD9
MSigDB	Kidney	COVID+ vs Control	stat	PID_ATR_PATHWAY	0.00178765	0.0104846	0.45506	0.525996	1.80124	38	CCNA2/CDC6/CLSPN/BRCA2/CHEK1/TOPBP1/YWHAZ/RAD1/PLK1/HUS1/CDC25C/RAD17/FANCD2/RFC4/CDC25A/MDM2/ATR/MCM7/YWHAB/FBXW11/NBN/PPP2CA/CDK2
MSigDB	Kidney	COVID+ vs Control	stat	ACEVEDO_LIVER_CANCER_WITH_H3K9ME3_DN	0.00178655	0.0104846	0.45506	0.439373	1.66774	72	KIF15/CEP112/UBE2Q2/NCF2/HMGN4/CEP128/PTPN22/CDCA2/KIF20B/MTHFD1L/SPATS2/CEP350/NUP210L/TPM1/KLHDC1/KITLG/MMS22L/MYBL1/POLE2/HAT1/MBTD1/HOXA1/CCL28/DGKH/C4orf33/ST6GALNAC1/NECAP1/ENAM/NUSAP1/SQSTM1/AAGAB/MID1/USP39/KDM5B
MSigDB	Kidney	COVID+ vs Control	stat	GO_FATTY_ACID_BIOSYNTHETIC_PROCESS	0.00178734	0.0104846	0.45506	-0.338881	-1.60373	95	ACLY/GGT6/ACSS1/ELOVL1/TECR/AGMO/ACACB/RNPEP/PRKAB1/LIPC/ABCD3/THNSL2/HSD17B12/PTGES2/FASN/CD74/MCAT/LPL/DECR2/FADS3/MLYCD/FA2H/ACSL3/HSD17B8/PRKAG2/ACSS2/FCER1A/PTGS1/ACSF3/FADS6/PLA2G4F/GGT7/NDUFAB1/PECR/ELOVL7/ALOX12/LIAS/ACOT7/GGT5/EDN2/MECR
MSigDB	Kidney	COVID+ vs Control	stat	GO_MRNA_BINDING	0.0017915	0.0105033	0.45506	0.373284	1.56315	137	RC3H2/HNRNPA3/MBD2/FXR1/RPL7/UPF3B/HNRNPA2B1/QKI/NSRP1/RBMS3/HSP90AA1/RC3H1/FYTTD1/LUC7L3/HNRNPR/TPR/CPSF6/TARDBP/IGF2BP2/SRSF3/NCBP2/PCF11/SSB/PURB/NCL/HNRNPC/RBM25/UHMK1/TDRD7/HNRNPD/PAIP2/TRA2B/PUM2/SRSF4/SERBP1/DCP1A/RPS13/SYNCRIP/FMR1/RBMX/LSM1/SLBP/PTBP2/CELF1/RBM38/NUDT21/PARK7/LUC7L/G3BP1/RPL35/IGF2BP3/SF3B1/SRSF1/RBM8A/PARN/RPS2/SECISBP2/MRPL13/ZFP36L1/RPS14/ANGEL2
MSigDB	Kidney	COVID+ vs Control	stat	GO_ORGANIC_ACID_SODIUM_SYMPORTER_ACTIVITY	0.00179475	0.0105186	0.45506	-0.531456	-1.90284	28	SLC6A13/SLC23A1/SLC6A12/SLC6A8/SLC13A3/SLC10A3/SLC13A2/SLC1A1/SLC6A20/SLC1A5/SLC6A6
MSigDB	Kidney	COVID+ vs Control	stat	GO_REGULATION_OF_INTERLEUKIN_6_BIOSYNTHETIC_PROCESS	0.001797	0.0105278	0.45506	0.665131	1.82052	15	EREG/TLR6/INPP5D/GHSR/IFNG/PTAFR/NLRP12/TRAF6/CARD9/TLR1/IL1B
MSigDB	Kidney	COVID+ vs Control	stat	GSE23321_CENTRAL_MEMORY_VS_NAIVE_CD8_TCELL_UP	0.00179828	0.0105278	0.45506	0.353541	1.52771	177	MMP8/NFE2/CD44/PHF21A/ARHGAP25/PLAC8/S100A8/SELL/MCTP2/EVI2B/RSF1/DNAJB4/MARCO/CWC22/S100A9/CENPI/SMC4/CD38/CTSS/VEZT/LYL1/INHBA/ENTPD1/CYB5R4/ARFGEF1/PTGS2/PADI4/GNPAT/RASGEF1B/RASGRP2/PTGER2/RALGPS2/JMJD6/ITGA2B/SNX6/MED13/ATXN1/MAP3K5/CD53/STK10/SERPINB2/MMP9/PDCD5/IL1A/GAB1/CD177/SAMD8/TYROBP/ABCG2/CKS2/CAMP/CKLF/CLEC1B/ABCD2/KIF3A/CD84/RBBP9/NFKBIZ/RSPH3/FGD3/GPATCH8/PHLDA1/CREG1
MSigDB	Kidney	COVID+ vs Control	stat	GSE3039_NKT_CELL_VS_ALPHABETA_CD8_TCELL_DN	0.00179828	0.0105278	0.45506	0.353522	1.52763	177	AKT3/PHC3/GRK5/ITGAL/GYPC/CSNK1G3/EIF3J/CXCL10/SUB1/GORAB/CD7/SNAPC3/C1orf216/CHD2/CD80/RNF138/SAT1/ARRDC3/RASA3/SCOC/CCDC88A/SMAD5/CREBL2/SMCHD1/ENTPD1/MTAP/IL7R/ISG15/KPNA3/ST8SIA4/RPL4/PWP2/MAK16/RAB12/ATXN1/SLC35B3/PURA/PLEKHA3/NRBF2/GNPNAT1/GLS/BMP2K/PWWP2A/U2SURP/TRNAU1AP/SH3PXD2A/DPH5/PRKACB/TIFAB/FTH1/BTAF1/CD79B/KCNK6/SOD2/VPS29/DDX18/TMEM65/KCTD6/GTF2H2/CCT4/RNF180/PHLPP2/MRPS33/JMY/SH2D1B/EIF3A/ORC4/RPF1/STAB2/NFATC2/DUSP19/SAMHD1/TRMT5/PPDPF/RNASEH1
MSigDB	Kidney	COVID+ vs Control	stat	BOYAULT_LIVER_CANCER_SUBCLASS_G3_DN	0.0018082	0.0105783	0.45506	-0.441328	-1.81026	47	SARDH/TMEM176B/SELENBP1/TTC38/CYP27A1/FMO4/ALAD/KNG1/MAT2A/DHTKD1/CA5A/CRYL1/COL18A1/SLC25A20/ACADVL/RARRES2/MASP1/APLNR/SLC2A2
MSigDB	Kidney	COVID+ vs Control	stat	GO_MEIOTIC_CHROMOSOME_SEGREGATION	0.00180808	0.0105783	0.45506	0.495655	1.7554	46	TOP2A/PTTG1/HORMAD1/SYCP2/HFM1/UBE2B/BRCA2/SMC4/SYCE1/RAD51C/MSH4/TERF1/SPATA22/PLK1/ACTR3/ATM/ACTR2/FANCD2/MLH3/TOP2B/FMN2/CCNB1IP1/TEX11/FANCM/DMC1
MSigDB	Kidney	COVID+ vs Control	stat	HAHTOLA_SEZARY_SYNDROM_DN	0.00181385	0.0106025	0.45506	0.540717	1.7729	32	HOPX/KLRD1/IL18RAP/IL2RB/SERPINB9/NKG7/TSPAN13/MATK/BST2/KIR3DL1/MYBL1/KLRB1/NELL2/CCL4/SESN1/IRF8/GZMK/APBA2/TXK/DUSP2/CTSW
MSigDB	Kidney	COVID+ vs Control	stat	HU_GENOTOXIC_DAMAGE_4HR	0.00181431	0.0106025	0.45506	0.531886	1.75888	33	BUB1/PTTG1/ANLN/MTHFD2/ECT2/NEK2/HMGN1/FAM76B/CDC25C/ORC5/CKS2/CUL1/IFNAR2/SYNCRIP/MAPRE1
MSigDB	Kidney	COVID+ vs Control	stat	GSE17721_PAM3CSK4_VS_GADIQUIMOD_12H_BMDC_DN	0.00181412	0.0106025	0.45506	0.357257	1.54376	178	BRAF/MORC3/STAT4/PLAC8/CKAP2/S100A8/SMNDC1/CXCL10/PARP14/CSF3R/PRPF38A/SAP30/RAP1B/KTN1/FAP/TAB2/KLRK1/IRF2/GNB4/SERPINB9/DNAJA4/RNF2/ZBTB2/RAB22A/RCSD1/SMAD4/MS4A7/IL7R/ITGA4/BST2/MITD1/DGKA/OGFRL1/IGBP1/CLIP1/MAGOHB/YWHAH/NASP/EPSTI1/NR2C1/FNBP4/NUB1/HCK/IL12B/TXLNG/PARP9/PGLYRP1/C9orf72/NAMPT/CD274/BID/PDCL/SH3BP5/SPOP/CYTH1/IL10/STXBP3/CD84/GBP6/CCND2/ANP32A/CYP2F1/AFTPH/CD200/PTGES/CHMP4B/SPRYD7/ATP8B3/TLR1/TRAFD1
MSigDB	Kidney	COVID+ vs Control	stat	GSE29164_DAY3_VS_DAY7_CD8_TCELL_AND_IL12_TREATED_MELANOMA_UP	0.00181906	0.0106265	0.45506	0.352461	1.52305	177	NFE2/AKT3/TRA2A/SLC25A37/NR1D2/COPS2/TET2/WAC/FNTA/UPF3B/DNAJB4/TLR4/RWDD1/DYNLT3/CAPZA1/CD2/TATDN1/CEP19/P2RY10/TAF1D/CCDC88A/ZCCHC9/CYSLTR1/POLR1D/DENND4A/FKBP3/IL7R/DCUN1D1/OASL/CLOCK/DRAM2/RPS7/CHD1/NOSTRIN/MLLT3/CFDP1/RBM43/PAIP2/NUCB2/FKBP1B/GPR160/KLHL24/DCTN6/CCR2/ABCG2/TEX9/IGSF6/MBTD1/CKLF/IK/SMOX/CD84/RNF115/RSPH3/BTBD1/POLG2/NAA30/CCNH/RRP15/INSIG1/ZC3HAV1/CCT6A/OSM/JMY/TMEM126A/CHSY1/PARN/LGALS3/SLC2A6/STX3/NGDN/CHD7/RNF24/DNAJB2/SLC35A1/TXNDC17/MAP3K1/VEGFC/BABAM1/LY86/HDAC5/BMPR2/CINP/CD300C/TRPV2/CSRP2/UXT
MSigDB	Kidney	COVID+ vs Control	stat	REACTOME_N_GLYCAN_TRIMMING_IN_THE_ER_AND_CALNEXIN_CALRETICULIN_CYCLE	0.00182026	0.0106297	0.45506	-0.672525	-1.96505	13	GANAB/EDEM2/MOGS/PRKCSH/MLEC/CALR/MAN1B1/EDEM1/UGGT1
MSigDB	Kidney	COVID+ vs Control	stat	AMUNDSON_RESPONSE_TO_ARSENITE	0.00182447	0.0106504	0.45506	0.354751	1.54113	185	RUNX3/MMD/ITGAX/ANLN/FXR1/TANK/CLK1/UBE2B/DNAJB4/SRPK2/CDC42EP3/TAOK3/RPS6KC1/LYZ/CHD2/MSC/EIF2S2/LYN/NFE2L2/RCC1/DNTTIP2/FHL2/CEBPG/DNAJA1/PFDN5/SIAH2/BAG2/N4BP2L2/ZNF24/LEPR/DDIT3/GTF2H1/SPRR3/HSPE1/RAD51AP1/BCAT1/NAALAD2/REV3L/UBE2H/IL10RA/ACAP2/ARIH1/CDC14A/HPS5/STK10/DNAJB6/TULP4/MAFF/TMF1/MAN1A2/AHSA1/BMP2K/PLIN2/ATP6V1G1/NKTR/GOLGB1/BCAS2/ME1/HSPA1L/LAMTOR3/RIT1/MLLT11/IL6ST/KLF12/SOD1/ADAM17/PDS5B/RNF115
MSigDB	Kidney	COVID+ vs Control	stat	GO_CELL_KILLING	0.00183235	0.0106925	0.45506	0.526897	1.76586	35	SLAMF7/CRTAM/RAB27A/MICB/CEBPG/LYST/TREM1/DEFA3/UNC13D/CORO1A/MBL2/KIR3DL1/EMP2/CCR2/CAMP/ELANE/HAMP/CTSG/CHGA
MSigDB	Kidney	COVID+ vs Control	stat	GSE41867_DAY8_EFFECTOR_VS_DAY30_EXHAUSTED_CD8_TCELL_LCMV_CLONE13_DN	0.00184425	0.0107581	0.45506	0.35036	1.51687	180	AHR/CEP63/NCF2/VAMP4/STAMBPL1/GPSM3/TTC33/TANK/CSF2RA/PCMTD1/GRIPAP1/MAP4K1/RBMS1/TRAF3IP3/ASNSD1/SWAP70/CDK19/AP1S3/TCF12/INPP5D/FCRL1/UNC13D/RPL26/UBLCP1/MBD4/CORO1A/COMMD6/GABPB2/HIVEP3/STK17B/CD180/CNOT2/PURB/FANCL/TAGAP/WDR44/RFX7/IFI30/FBXW2/ANAPC13/MGA/ANKRD44/MYBL1/USP14/ANKRA2/STARD4/RAD17/HSCB/RNF145/ARID5B/JAK2/SH3BP5/LRRK1/EED/SESN1/HPGDS/VASP/PDCD1LG2/RAPGEF4/AP4S1/GLIPR1/SPAG9/RFESD/POLR3C/NCOA3/SNX10/CNST/MAPRE2/ADD3/CHSY1/RPL36/IL1R2/LPCAT1/PPDPF/CISD2/DZIP3/TBCE/MLLT10/ANKRD10/ZBTB25
MSigDB	Kidney	COVID+ vs Control	stat	BIOCARTA_IL12_PATHWAY	0.00184535	0.0107607	0.45506	0.633463	1.89844	21	STAT4/IL18/IL18R1/IL12RB1/CD247/IFNG/IL12B/IL12A/CCR5/CD3E/JAK2/CD3G/CD3D/MAPK14
MSigDB	Kidney	COVID+ vs Control	stat	STEINER_ERYTHROCYTE_MEMBRANE_GENES	0.00184838	0.0107744	0.45506	0.691894	1.82915	14	SPTA1/EPB42/ANK1/TMOD1/ADD2/EPB41/SPTB/TPM3
MSigDB	Kidney	COVID+ vs Control	stat	DACOSTA_UV_RESPONSE_VIA_ERCC3_XPCS_DN	0.00184956	0.0107775	0.45506	0.428705	1.66863	80	RB1CC1/UBXN7/GRK5/TMCC1/WWP1/BICD1/ARAP2/NFATC3/PTEN/HERC4/PDLIM5/SOS2/CUL2/MTAP/ZEB2/SMAD4/NAV3/DLG1/AGFG1/TERF1/PHF14/RPS6KA3/ACAP2/MYO9B/PLCE1/PIK3C2A/DST/PLCB4/DOCK4/AKAP10/PDS5B/MPHOSPH9/GPATCH8/E2F5/IL6/VPS13B/ARHGEF10/PCNT/EIF3A/APBB2/ABCE1
MSigDB	Kidney	COVID+ vs Control	stat	MODY_HIPPOCAMPUS_PRENATAL	0.00185112	0.0107827	0.45506	0.534585	1.78207	34	TOP2A/CCNG2/UBE2C/EIF2S2/RPL9/NFYB/BTF3/RPS18/CDK2AP1/RPS8/CCNB2/EEF1A1/RBPJ/RPL19/SNRPB2/CKS2/CCND2/RPL37/SFPQ/RPL13
MSigDB	Kidney	COVID+ vs Control	stat	GSE17721_0.5H_VS_8H_GARDIQUIMOD_BMDC_DN	0.00185606	0.0108037	0.45506	0.357081	1.54299	178	KDM5D/GMFG/MORC3/CCNG2/GEM/UFM1/HK2/TBPL1/EIF3E/FAM114A2/PITPNB/ZBTB1/OSTF1/KRCC1/RBM7/ZNF260/CD80/HERC4/KLRK1/SAT1/DIAPH2/AZIN1/CNOT7/CALCRL/P2RX7/PLAUR/APAF1/SRFBP1/FAM89A/RBL1/C5orf51/LYSMD3/GABPA/BHLHE41/CCL2/ZRANB2/PRPF4B/PDS5A/TAX1BP1/MAP3K7/C9orf40/GLIPR2/TDRD7/PIAS1/PPP1CB/HNRNPH3/USP47/RAD17/TRAF3IP2/RAB18/NAMPT/CFL2/WDR48/TRMT112/NUDCD1/JAK2/OTUD4/COA5/SPOP/MAD2L1/SYNCRIP/GOLPH3L/RGS9/TXN/DPYSL2/TPP2/HDAC2/MYNN/MKKS/IKBKE/CLK4/IDO1
MSigDB	Kidney	COVID+ vs Control	stat	GSE20366_EX_VIVO_VS_DEC205_CONVERSION_NAIVE_CD4_TCELL_UP	0.00185606	0.0108037	0.45506	0.353039	1.52291	173	BUB1/HOPX/UBXN7/NDC80/IL18RAP/PLAC8/CLSPN/ANLN/SNX25/SREK1IP1/HSPA1A/FRA10AC1/IL1R1/TMEM154/TTC39C/SLAMF7/GBP2/P2RX7/KCTD9/C2orf49/GPR65/C17orf80/LYSMD2/MITD1/MNS1/N4BP2L1/RAD51AP1/PRDM1/GEMIN6/FFAR2/IL12RB1/WRN/KLHDC1/RNF34/FAM111A/LITAF/CHST11/KNTC1/NUF2/EID3/CCR5/TADA2A/PLIN2/CCR2/CENPH/GZMA/ZBTB26/NCOA7/GOLPH3L/CCND2/HLF/GZMK/RPS9/CDK1/NUSAP1/CDK6/NR4A3/SRBD1/DNA2/SYTL3/SLC16A6/LZTFL1/RGS1/CYP1B1/CHSY1/AMPD1/HIC1/SERPINB1/MORC1/DNM1L/XKRX/STAT1/RCN1/NCAPG2/JDP2/STAP1/GNGT2/AP3M1/FRYL/INPP1/TBCCD1
MSigDB	Kidney	COVID+ vs Control	stat	GSE9316_IL6_KO_VS_IFNG_KO_INVIVO_EXPANDED_CD4_TCELL_UP	0.00186607	0.010858	0.45506	-0.272117	-1.42404	185	GLG1/THY1/FUCA1/SUMF1/PLEKHA6/CKB/CYB5R1/AP2A2/GBA2/FKBP9/FCGRT/CYP27A1/COPA/CADM1/NAAA/COQ10A/HIP1/CRIP2/ADD1/CDH2/MLEC/CTSD/HECTD3/BPHL/SCAMP5/DHRS7/ESYT1/RXRA/EFHD1/HADH/MCOLN1/ARNTL/IP6K1/VCL/GALNT10/ITGB5/GSN/GGA2/DGKZ/ACADVL/MAN2B1/LCLAT1/PTGS1/ABAT/FUCA2/FAM189B/MFAP5/KLF4/GSTK1/LRBA/ABCC3/PLBD1/ATP1B2/SMPD2
MSigDB	Kidney	COVID+ vs Control	stat	GO_CARBOXYLIC_ESTER_HYDROLASE_ACTIVITY	0.00187442	0.0109027	0.45506	-0.31706	-1.5391	110	ABHD6/CES3/CES4A/LARS2/FAAH/IARS2/CEL/PLA2G15/PAFAH2/DAGLA/PNPLA3/ACOT11/LIPC/SIAE/ABHD12/H6PD/BPHL/ABHD2/LPL/PNPLA6/ENPP2/CES2/ACOT4/ACOT6/NCEH1/FAM135B/PLA2G4F/PLBD1/ACOT8/PNPLA2/PLA1A/ACOT7/LYPLA2/VARS2/ABHD1/PLA2G12B/CES5A/CA2/DAGLB/PLA2G3/LIPE/ASPG/NLGN1/TG/PAFAH1B3/ACOT1/NOTUM/RGN/PON2
MSigDB	Kidney	COVID+ vs Control	stat	GSE22229_RENAL_TRANSPLANT_IMMUNOSUPP_THERAPY_VS_HEALTHY_PBMC_UP	0.00188143	0.0109396	0.45506	0.351304	1.51805	177	CENPE/GMFG/AIM2/CKAP2/FABP5/MEFV/OSTF1/SKA1/EIF2S2/PRPF38B/RSL1D1/ORC6/UBASH3A/TMC8/PSTPIP2/SLAIN2/FCRL1/DNAJC9/RASGRP4/KBTBD8/IL7R/SVIP/C6orf118/SRSF3/STX7/BNIP2/FANCL/MPP6/UBE2W/NASP/PHF5A/FNBP4/HCK/USP14/HVCN1/XDH/ABCA9/DDX21/TYROBP/NFIL3/BID/GMCL1/CXCR4/BOD1/ELANE/PSMC6/LTA4H/CDC45/TIFA/LMO4/PRIM2/COMMD2/AGPS/REV1/LTV1/CHGA/GINS1/BLNK/GSPT1/NAA25/TLR7/ERCC8/RALB/YME1L1/CERS6/TDP1/FCER1G/FES/AOAH/IFNGR2/SEC24D/SLIT1
MSigDB	Kidney	COVID+ vs Control	stat	GSE41176_UNSTIM_VS_ANTI_IGM_STIM_BCELL_6H_UP	0.00188647	0.0109649	0.45506	-0.28236	-1.4774	171	PCSK5/ARSB/CYP27B1/NCSTN/TPCN1/TUBGCP3/ERLIN2/TNFSF13/SORT1/ALDH3A2/EDEM2/IDH2/NFIC/MAN2B2/RFNG/KLHL26/OS9/REPIN1/SPINT2/INSR/CAMK2G/CAMK1/KIAA0100/ATP6V0C/SLCO2B1/CORO1B/C3/VPS16/SPINT1/NRP1/APP/ARMCX5/LTBP2/LBR/XYLT2/TNS3/MED24/PNPLA6/SND1/TACSTD2/CTSH/GSN/ATP11A/UROD/SLC27A3/GLCE
MSigDB	Kidney	COVID+ vs Control	stat	YAMAZAKI_TCEB3_TARGETS_UP	0.00189023	0.0109829	0.45506	-0.282747	-1.46016	163	ATP1B1/STRA6/ATP6AP1/PTH1R/GRINA/GANAB/GALNT2/PSAP/AMFR/GNS/FKBP9/IGFBP4/SEMA6D/SUSD2/SURF4/LRPAP1/FHOD3/P4HB/NID1/TIMP3/FLRT3/HERPUD1/RRBP1/CTSZ/EPHB4/APP/HS3ST1/HSPG2/CASKIN2/NR4A1/FBLN2/CST3/RAMP2/PTPRM/SRPRB/PLOD1/SLC7A1/P4HA2/LAMB1/COL4A2/AMOTL2/NID2/EFEMP2/SOX17/LAMA1/CLU/LAMC1
MSigDB	Kidney	COVID+ vs Control	stat	GO_NUCLEOSIDE_TRIPHOSPHATE_METABOLIC_PROCESS	0.00189369	0.010999	0.45506	-0.272318	-1.42902	193	ATP1B1/OGDH/PFKM/NDUFA9/MYH8/ATP6V0A1/PFKL/MOCS1/NDUFS6/OGDHL/UQCRC1/SLC25A13/NDUFS1/COX10/AK8/CYC1/NDUFA10/NDUFA11/COQ9/DHTKD1/NDUFS2/GALK1/MOCS3/NME3/GPHN/ENO1/PFKFB1/NDUFB9/ATP6V1A/ENTPD3/PGM1/NDUFV1/CAD/NDUFB10/PRKAG2/NDUFS8/CTNS/ATP1A2/VCP/GPI/NDUFS3/COX5B/ENO3/PKLR/NDUFB8/ATP6V0A4/NDUFS7/PMPCB/SLC25A25/ENO4/COX8A/COX5A/NDUFAB1/NFS1/NDUFC1/ENPP3/BAD/AK7/NDUFB7/ENTPD5/NUDT16/NDUFA3/DCTPP1/UCK1/NDUFB11/PFKP/UQCRC2/ITPA/STOML2/NME4/DLD/UCK2/AMPD2/UCKL1/ATP6V1B2/TYMS
MSigDB	Kidney	COVID+ vs Control	stat	GSE36078_WT_VS_IL1R_KO_LUNG_DC_DN	0.00189801	0.0110162	0.45506	0.360982	1.55401	172	MYL4/ARHGAP15/PTPN2/IKZF3/KLRD1/ANXA1/RUNX3/IL18RAP/PLAC8/KLRC1/CAPRIN2/IL2RB/TMOD3/ZNF654/PLEK/SUB1/MYO1F/DNAJB4/CD7/KLRK1/SLAMF7/UBE2V2/GAB3/WDR76/LGALS1/PMS1/CST7/MBNL3/C1orf21/ZSCAN12/NKG7/VTI1A/PRDM1/GABARAPL2/IL18R1/APIP/NAP1L5/RAB12/KCNJ8/YES1/FCGR2B/APOBR/SYTL2/SNRPD1/PDLIM1/DYRK2/HECTD2/GPN1/CKS2/EEF1E1/MEIS3/HMBOX1/LAIR1/HSD11B1/SELPLG/SASS6
MSigDB	Kidney	COVID+ vs Control	stat	GSE10094_LCMV_VS_LISTERIA_IND_EFF_CD4_TCELL_UP	0.00189801	0.0110162	0.45506	0.352746	1.52165	173	SPN/PHC3/MORC3/BDP1/ARHGAP25/GIMAP4/PARP11/ITGAL/UIMC1/PSMB9/VAMP4/PHF3/CARD6/CGGBP1/PARP14/CREB1/ZNF623/ZFC3H1/POLK/NUFIP2/STK38/HP1BP3/UHRF1BP1L/DOCK10/DCUN1D4/CNOT6/RBM41/RBAK/CYB5R4/NCKAP1L/TUG1/BCL10/ARHGAP30/PEAK1/RBM27/NRBF2/LRRC8C/BRWD1/ANKLE1/ANKRD44/PAG1/FEM1C/USP47/PFKFB4/EXOSC8/TOR1AIP1/FEZ2/WDR48/TMEM167A/FAM204A/BTAF1
MSigDB	Kidney	COVID+ vs Control	stat	PID_IL2_PI3K_PATHWAY	0.00190149	0.0110285	0.45506	0.533702	1.77912	34	MYB/IL2RB/JAK3/PIK3CA/GAB2/E2F1/HSP90AA1/RPS6/TERT/RPS6KB1/SOS1/LCK/IL2RG
MSigDB	Kidney	COVID+ vs Control	stat	PID_FRA_PATHWAY	0.00190149	0.0110285	0.45506	0.533511	1.77849	34	CCNA2/NFATC3/PLAUR/ATF4/CCL2/GJA1/DMTF1/MGP/LIF/MMP9/TXLNG/FOSL1/MMP1/DCN/LAMA3/IL6/NFATC2/HMOX1
MSigDB	Kidney	COVID+ vs Control	stat	GSE411_WT_VS_SOCS3_KO_MACROPHAGE_UP	0.00190469	0.0110352	0.45506	0.353886	1.53568	183	HEMGN/DLGAP5/CENPF/UBE2E1/MCTP2/UBE2J1/CCP110/FAS/PAPOLA/GNA13/RALA/HSPA1B/SUV39H2/NSMCE2/CENPQ/SLAMF7/CACYBP/MTHFD1L/F9/THOC7/CCDC34/SH3BGRL/PPP1CC/BAG2/ANAPC16/MTPN/PEA15/ELL2/EIF5B/PADI4/STX7/MNS1/HMGN5/GEMIN6/PHF6/IPO7/SBF2/LSM14A/WDR62/UBE2D2/ERI1/DGKE/DERL3/SNRPD1/GMPS/DSN1/MRPL18/BID/UBQLN1/CKS2/KCMF1/ARHGEF12/MND1/BPGM/C16orf87/TKTL1/PPP6C/FGF11/GINS1/ACYP2/SMN1/TDP1/NR4A3/RFTN1/FAM83E/CDC14B/EYA3/OAZ1/ADK/UCHL5/OSGIN2/MLF1/ATXN10
MSigDB	Kidney	COVID+ vs Control	stat	GSE37301_MULTIPOTENT_PROGENITOR_VS_LYMPHOID_PRIMED_MPP_DN	0.00190469	0.0110352	0.45506	0.356464	1.5347	166	TTBK2/ANXA1/STAT4/IL18RAP/STX2/EVI5/PBX3/AKAP12/STK39/SAMSN1/ARAP2/GFI1/ARL4A/IPMK/CENPL/ST6GALNAC3/MDFIC/NSMAF/DENND4A/ARL5B/TNFRSF9/IL18/ISY1/UHRF2/EMB/ITGA4/ELL2/PLSCR4/NEDD4/TNFSF11/NR3C1/CNOT6L/TNFRSF18/LIF/CREM/IL10RA/RYK/RGS2/DNAJB6/FEM1C/FAM135A/SLA/LRRC49/TADA2A/SYTL2/PRKAB2/NXT2/DENND4C/KCNQ5/DST/RPS6KA5/ANXA2/ENKUR/TRIM36/NFKBIZ
MSigDB	Kidney	COVID+ vs Control	stat	GSE13411_IGM_MEMORY_BCELL_VS_PLASMA_CELL_UP	0.00190469	0.0110352	0.45506	0.356305	1.53401	166	DEK/HOPX/AIM2/SLC25A37/ARHGAP25/ARL4C/RUNX3/BPTF/CNTRL/PBX3/TPT1/CHD9/PARP8/NECAP2/PIBF1/CD19/INPP5D/SOS2/PFDN5/ARHGEF6/EVL/ZEB2/CORO1A/LAT2/RABGAP1/CD72/SATB1/ALOX5/DGKA/RPL30/RPS18/CHD1/VPS8/NLRP1/DENND5A/IL16/RASSF2/CD22/TDRD7/ATAD2B/DDX60/HCK/RPS11/TSGA10/ZFP37/TRAF3IP2/KLHL2/SLC25A36/KBTBD2
MSigDB	Kidney	COVID+ vs Control	stat	GSE32986_UNSTIM_VS_GMCSF_AND_CURDLAN_LOWDOSE_STIM_DC_UP	0.00190607	0.0110392	0.45506	0.350176	1.51608	180	ZEB1/MCM10/C18orf54/CHEK2/ADD2/SNX25/HK2/MTHFD2/ODF2/TMEM154/MAP7D3/CYTIP/MNAT1/ECT2/WDR76/SCOC/MTHFD1L/LGALS1/GNB4/WDHD1/EIF5B/TIPRL/IL1RN/HSPA14/UBA2/LSM5/IL18R1/BATF3/SBF2/YES1/ENO2/DPY30/NUF2/STIP1/IL1RAP/IPO5/PFKFB4/EXOSC8/PIM1/POLE2/SRPK1/SLC7A11/HAUS2/C12orf4/UBQLN1/PDE6D/KIF2C/NUDCD1/NARF/DYRK3/RAD18/NUP35/ING2/SMAP2/LRR1/SASS6/RRM2/TXN/BNIP3/CCT4/RHEBL1/LACTB/CDK6/CDC25A/PFDN2/DRG1/DNA2/SYTL3/DDIT4/RNASEH2A/EAF2/ARID3B/MIS18A/ICAM1/NSFL1C/PRKRA/MRPS15/PA2G4/PSMD14/HSPA4L/BTG3/CLIC4/ETV5
MSigDB	Kidney	COVID+ vs Control	stat	GSE20727_ROS_INH_VS_ROS_INH_AND_DNFB_ALLERGEN_TREATED_DC_UP	0.00190982	0.011057	0.45506	0.355722	1.5269	169	PTPN2/PRDM2/BASP1/JAZF1/CARD6/JAK3/GNA13/DONSON/SLAMF1/RELT/BATF/ECT2/HK3/RBMS1/GNG2/MYO1G/FAM114A1/CDKN1B/SERPINB9/DNAJA4/TNIP3/SPIN1/C1orf21/GNA15/ARHGAP12/HIPK3/IL7R/ARL13B/VPS26A/TWF1/SLAMF6/AGFG1/HMGN5/DSE/RALGPS2/VPS37A/JMJD6/UBE2F/INTS12/FPR2/PLEKHA3/CREM/CD53/CRK/SAMD8/PIM1/CD36/NAMPT/IL21R
MSigDB	Kidney	COVID+ vs Control	stat	GSE24671_CTRL_VS_SENDAI_VIRUS_INFECTED_MOUSE_SPLENOCYTES_UP	0.0019209	0.0111172	0.45506	0.359653	1.51606	143	PSMB9/MCTP2/ZFAND6/MYO1F/SMYD2/PARP14/CD7/IL1R1/TMEM154/CHD2/CTSS/RAB27A/UHRF1BP1L/ZC3H13/RASA3/ARHGDIB/DOCK10/CCDC88A/ATF7IP/ARID4A/AIF1/NCR1/IL7R/RABGAP1/ITGA4/IL18R1/BATF3/CLDND1/DDX6/EPSTI1/SNAP23/CDC14A/PRAM1/PHIP/MGA/HNRNPH3/PGLYRP1/CELF2/PDE4B/HMGN3/GDPD5/DENND4C/TTN/RNASEL/FAM184B/RIT1/PLCB4/DSCAM/AFF3/NCOA7/LTA/GPR15/TXNRD1/PIGA/ATP8B4/FCER1G/UPP1/IL23R/MACF1/AOAH/NR4A3/F2R/IDI2/CXCR5/UBR2/TXK/OGT/VPS41/DENND3
MSigDB	Kidney	COVID+ vs Control	stat	GSE4535_BM_DERIVED_DC_VS_FOLLICULAR_DC_UP	0.00192301	0.0111215	0.45506	0.360137	1.55322	176	FYN/CASP1/PHACTR2/STX11/ASAP1/PTPN22/SNX25/CBFB/CXCL10/TNFAIP8/FAS/DYNLT3/TXLNB/SLAMF1/PBX3/STK39/SAMSN1/CD38/BATF/POU2AF1/GNG2/CEBPG/KCTD9/MDFIC/FCRL1/EVI2A/ZNF518B/KCNA3/ELL2/SLAMF6/BTLA/SH2D1A/TNFSF11/TRIM37/IL12RB1/PTGER2/PLSCR1/SRGN/LITAF/ZMAT3/IKZF2/SNAI2/C3orf14/BCL6/S100A13/HIVEP2/TNFSF8/GCNT1/PTPN11/DENND4C/PDE6D/FUT8/MARCKSL1/IL6ST/PDCD1LG2/TRIM36/ARHGAP26/ST6GALNAC1/CD300LB/SNX2/CD200/ICA1L/RAPH1/ARFGAP3/VAMP5/LSM3/RORA/PDLIM7/NFATC2/ANAPC10/MAPRE2/IL21
MSigDB	Kidney	COVID+ vs Control	stat	RUTELLA_RESPONSE_TO_CSF2RB_AND_IL4_UP	0.00192273	0.0111215	0.45506	0.319027	1.44715	299	MARCKS/AKT3/BIRC3/CASP3/RAB8B/RUNX3/CCL19/CCNG2/APOC1/RASGRP3/FCHSD2/TNFAIP8/EPB41L2/CSF2RA/CXCL9/IL1R1/SLAMF1/LMNB1/TNFAIP6/DAPP1/PSD3/CD80/IRF4/RUNX1/OPTN/CCL18/SLAMF7/PKNOX1/LPAR1/CCNI/MAP4K4/RAB13/TNIP3/SUZ12/CREBL2/INHBA/MATK/CEP350/RABGAP1/FNBP1/LXN/CCL8/BATF3/ADAMDEC1/ROBO1/ADAM8/IER5/LITAF/MMP9/MOB1A/DNAJB6/IL1A/SMARCC1/BTG1/C3orf14/SEC22B/PPP1R12A/NDE1/GLS/CELF2/RDX/ST8SIA1/IL21R/SLC7A11/CXCR4/TTN/HSPB1/ME1/FTH1/NARF/MREG/MARCKSL1/LRRK1/EED/GCLM/CYTH1/ADAM12/IL6ST/TRAF3/IL10/ARHGAP22/N4BP1/ANXA2/HSD11B1/DOCK4/CD84/CCR7/NQO1/SLAMF8/TXN/ZDHHC18/DPYSL2/NETO2/CD47/FILIP1L/EIF2S1/CREG1/ATP6V1C1/HDAC2/CD209/SLC1A2/CERS6/SERPINF1/CSNK1E/SQSTM1/NR4A3/RFTN1/NCOA3/ENSA/TPST1/TIA1/YWHAQ/TRAF5/CYP1B1/FOXJ2/IL1R2/SERPINE1/RAB9A/DUSP5/DUOX1/LPP/SMS/SPRED2/TMEM184C
MSigDB	Kidney	COVID+ vs Control	stat	GSE37301_LYMPHOID_PRIMED_MPP_VS_GRAN_MONO_PROGENITOR_UP	0.00192622	0.011136	0.45506	0.359231	1.54538	171	ZEB1/CD44/BIRC3/COPS2/STAMBPL1/USP16/HK2/TAF4B/MTHFD2/MED28/ZC3H15/GABPB1/C12orf29/GNA14/RSL1D1/RBM12/NOC3L/UHRF1BP1L/GTF2F2/REL/PSMD12/SIAH2/MPHOSPH10/HIVEP3/SATB1/EIF5B/TNFAIP3/HIVEP1/AGFG1/TOP1/CD48/NR3C1/REV3L/UAP1/NRBF2/NUP54/RGS2/PPP1R2/RPIA/PRPF39/BCL6/AIMP1/DIMT1/PSMA2/EIF3D/MEX3C/FKBP4/OTUD4/CEBPZ/SRP19/TRAF3/SEC61G/IRF8/KLHDC8A/UCHL3/EIF2S1/EIF3G/CDK12/RRP15/POLR3C/NT5E/AHCTF1/FXN/FBL/NDEL1/RPF1/CHUK/ABCE1/TOMM20/EID1/MAPRE2/CHSY1/CCT2/RCAN1/ICAM1/TOX4
MSigDB	Kidney	COVID+ vs Control	stat	BIOCARTA_DNAFRAGMENT_PATHWAY	0.0019286	0.0111459	0.45506	0.75991	1.78447	9	HMGB2/TOP2A/CASP3/HMGB1/CASP7
MSigDB	Kidney	COVID+ vs Control	stat	GSE7831_UNSTIM_VS_CPG_STIM_PDC_1H_DN	0.00192997	0.0111498	0.45506	0.347625	1.50868	184	CD44/GRAP2/MIER1/PRDM2/CCDC91/GTDC1/MBD2/FRA10AC1/MXI1/WWP1/C9orf85/THEMIS/TNFRSF13B/DCAF6/GAB2/FAM133B/XRCC4/RBM17/P2RY10/SAV1/FASLG/MKRN1/MSL1/TCTEX1D1/CNOT4/EIF4A2/SYTL1/PPP2R3C/EZH2/ZSCAN12/VAMP3/IL7R/RABGAP1L/OMA1/PLXNC1/METTL6/SH2D1A/TAX1BP1/PTGER2/DENND5A/PHF6/BATF3/RNF11/GNPNAT1/S100A13/FBXO28/PIM1/BMP2K/HBP1/TRAF6/PRKCH/HECTD2/GATAD1/LYRM1/ABCG2/MAP3K8/FUT8/SOD2/NFX1/CDKN2AIP/LTA/REV1/TMEM159/POLG2/RASA1/ARL3/PLEKHA8/FES/CDK6/NR4A3/TUBE1
MSigDB	Kidney	COVID+ vs Control	stat	CARD_MIR302A_TARGETS	0.00193473	0.0111733	0.45506	0.439821	1.68396	74	RB1CC1/ASAP1/JAZF1/CCNG2/MBD2/ZFPM2/ARID4B/E2F1/FOXJ3/CNOT7/ARID4A/CDC37L1/TARDBP/CLOCK/TNFSF11/TSHZ3/RB1/YES1/EPC2/EIF4G2/IKZF2/DDX5/MAP1B/RBBP6/TWIST1/PPP6C/RBL2/CCND2/HLF/DNMT1/E2F5/PHTF2/CDK6/PFN2/RNF6/KAT6A/FOXJ2
MSigDB	Kidney	COVID+ vs Control	stat	GSE20727_CTRL_VS_H2O2_TREATED_DC_DN	0.00193995	0.0111995	0.45506	0.364824	1.56248	161	SLC25A37/ARHGAP25/AIDA/PHF20/RABEP1/MAP4K5/DOCK2/JAK3/TNFAIP8/XAF1/HERC4/BTF3L4/ETS1/CRBN/APAF1/LYST/PSIP1/PFDN5/RNASEH2B/LAT2/PPP2R5E/STX7/RALGPS2/L3MBTL3/NEXN/PHF14/STK10/PTK2/HCK/HNRNPH3/CAMK1D/BTG1/UTRN/LTB/DMD/CELF2/ZNF610/SMC6/IQCG/PAPOLG/CD79B/FCRLA/STXBP3/IFIT3/LTA/ZNF850/ZC3H6/CD1D/TSPAN32/ELF4/HDAC9/ARHGEF2/RALB/RUFY1/SSH2/IFNGR2/ZC3HAV1/ADAP2/CNST/ZFP14/TOP1MT/GIT2/TMED8/FMNL3/ADD3/MYCBP2/AKAP11/CNPY3/PTPN6/CDC40/MEF2A/SMAD3/DOCK11/CHD7
MSigDB	Kidney	COVID+ vs Control	stat	PID_IL8_CXCR2_PATHWAY	0.00194069	0.0111997	0.45506	0.537538	1.76248	32	DOCK2/PRKCB/CBL/GNA14/LYN/RAC2/PLCB2/FGR/GNG2/ARRB2/GNA15/HCK/PIK3CG/PIK3R6/ELMO1/VASP/RAB5A
MSigDB	Kidney	COVID+ vs Control	stat	GSE2770_UNTREATED_VS_TGFB_AND_IL4_TREATED_ACT_CD4_TCELL_2H_DN	0.0019438	0.0112137	0.45506	0.351179	1.51751	177	GMFG/HOPX/FAM102B/HMG20A/RABEP1/GEM/UBE2D1/NAE1/TNNI2/METTL14/SLAMF1/ARPC5/STX17/SMAD2/CHD9/WDR41/OPTN/BATF/TBCEL/GAB3/ARHGDIB/STX16/WIPF1/FCRL1/ARPC2/POLR1D/DENND4A/CORO1A/LCK/CD180/CRLF3/NFAT5/DSE/PEAK1/RGS19/CCDC6/AICDA/RP9/HCK/PAIP2/PAG1/ZCCHC2/CCR5/SMC6/FCHSD1/ABHD5/GMIP/HMGN3/PRKAB2/BID/FTH1/KRAS/SETX/RRAS2/KLF12/RPS6KA5/VASP/SNX2/REEP3/VHL/RPS9/CLCA2/TRIM34/PRR3/ARMC3/EIF2AK4/PHTF2/VPS13B/CTPS2/AHCTF1/TGIF1/SH2D1B/DKKL1/LIMD1
MSigDB	Kidney	COVID+ vs Control	stat	MCGOWAN_RSP6_TARGETS_UP	0.0019453	0.0112164	0.45506	-0.623868	-1.94985	17	NNT/GPNMB/AAAS/EPHX1/SLC45A2
MSigDB	Kidney	COVID+ vs Control	stat	GSE5099_CLASSICAL_M1_VS_ALTERNATIVE_M2_MACROPHAGE_UP	0.00194774	0.0112164	0.45506	0.373982	1.59298	153	SFMBT2/PLEKHO1/PARP11/PLAC8/GYPC/RSAD2/ZFAND6/SEMA3A/SMURF2/TLK1/RPL9/RASA3/EPB41/GNL3/PABPC1/SLA2/CD55/PFDN5/RPL32/CBLB/TRIM69/CD48/RPL30/RPS18/IL12RB1/CD200R1/P4HA1/RASSF2/RGS19/RPL6/APOL3/MLLT3/EPSTI1/RPS6KA3/LRRC8C/LITAF/NKIRAS1/PAG1/BTG1/RPS19/NELL2/PDE4B/RPS15A/DPH5/RGS16/RPL7A/ELMO1/RPL29/RPLP1/CCR7/INPP4B/IFIH1/LTA
MSigDB	Kidney	COVID+ vs Control	stat	GSE21546_UNSTIM_VS_ANTI_CD3_STIM_ELK1_KO_DP_THYMOCYTES_UP	0.00194774	0.0112164	0.45506	0.379671	1.58861	136	NFE2/IFI16/GBP5/SULT2A1/SP110/IFI44L/BNIP3L/IFI44/RSAD2/SNX25/EIF2AK2/PARP14/PHF11/CYTIP/XAF1/TRIM21/SPHK1/CSF2RB/ARMC4/IFIT2/DTX3L/CMPK2/BST2/TRIM69/ISG15/OASL/IRF1/PLSCR1/TDRD7/ANKLE1/DDX60/GLRA3/PLA2G4C/RBM43/PARP9/NLRC5/PAX9/HNMT/DDX58/RTP4/PARP12/IFIT3/CD300LB/HERC6/KIF19/OAS3/NR4A3/ZC3HAV1/APOL6/RSPH1/SIDT1/SPATA1/PSME2/TRIM25/SAMHD1/DCDC2/XIRP2/STAT1/LPAR4/NOD1/GTPBP2/PRKD2/RAB11FIP1/OAS1/EID2B/IL27/MMP7/RGSL1/TRIM56
MSigDB	Kidney	COVID+ vs Control	stat	GSE21033_CTRL_VS_POLYIC_STIM_DC_1H_DN	0.00194774	0.0112164	0.45506	0.365879	1.56123	158	HECA/ANK1/AKT3/BAZ1A/GIMAP4/MAP4K5/CLK1/DUSP10/ZC3H15/YPEL5/AZI2/CDKN2B/RBMS1/AQP9/LRIF1/ITIH1/REL/IL18/PHF10/VPS54/SRSF3/AGFG1/SPTB/CDV3/MORF4L2/CD247/BZW1/ASH1L/ARIH1/POMP/CRK/APOBR/SACS/ITCH/GLS/PDLIM1/DYRK2/TPM3/CHRNA3/VSX1/TRIP11/MEX3C/RNF10/DYRK3/TUBB3/DCP1A/PPP6C/PMFBP1/ING3/FCGR2C/SLC38A2/PIGA/GDAP2/CTRC/ASCC1/PHLPP2/DDR2/SQSTM1/ARHGEF10/CTRB2
MSigDB	Kidney	COVID+ vs Control	stat	GSE18804_SPLEEN_MACROPHAGE_VS_BRAIN_TUMORAL_MACROPHAGE_UP	0.00194774	0.0112164	0.45506	0.366386	1.56002	152	BUB1/TOP2A/BASP1/PRRX1/KIF4A/CXCL10/TCEAL7/ZNF92/GCC2/OPTN/HJURP/EPB41/MSL1/EIF4G3/SKA2/VIM/PTGS2/CCL2/ZFP62/TNFAIP3/TOP1/CTTNBP2NL/FOXN3/MSH4/RIF1/FAM111A/PHF19/PGR/RHOU/SNAI2/KLHL7/LSM11/KCNK2/ABCA8/CASC3/ACVR1C/FAM177A1/WDR48/MAP3K8/HNMT/TRIP12/SYTL5/RPL7A/DHRS2/ANXA2/TIFA/MYOF/LIN7A/AGPS/ZC3H8/CCL20/TXNRD1/TAF5/ULK4/UPP1/DUSP16/VAMP1/TPST1/RIMS1/RASGRF2/ID3/SAAL1/LGALS3/SAMD5/CXCL6/RRAS/PRKRA
MSigDB	Kidney	COVID+ vs Control	stat	BIOCARTA_MONOCYTE_PATHWAY	0.00195104	0.0112315	0.45506	0.724713	1.80317	11	CD44/ITGAL/SELL/ITGAM/SELE/ITGA4
MSigDB	Kidney	COVID+ vs Control	stat	GSE26669_CTRL_VS_COSTIM_BLOCK_MLR_CD8_TCELL_UP	0.00196789	0.0113244	0.431708	0.349671	1.51389	180	UBXN2A/CCNA2/TACC3/E2F8/NMI/KIF18B/IFI44L/CKAP2L/S100A8/RSAD2/CDCA2/EIF3J/CDC7/CHMP5/NSA2/AQP9/LGALS1/GTF2F2/NEK2/SERPINB9/TIAM1/RBL1/RSRC1/VIM/SH3BGRL/TNFRSF9/CASP7/POLR1E/RAD51AP1/TNFSF11/TFDP1/DUT/ADAMDEC1/EPSTI1/ANKLE1/CFDP1/GNPNAT1/RPL7L1/THYN1/DYNLL1/GATAD1/PSMA2/IDI1/BID/TREML2/MCTS1/ELANE/EEF1E1/HPRT1/LEO1/NCOA7/PPP3CC/PPP6C/TOMM7/LTA/TCP1/HERC6/EIF2S1/NOL7/ASF1B/COPS5
MSigDB	Kidney	COVID+ vs Control	stat	DELPUECH_FOXO3_TARGETS_DN	0.00196871	0.0113252	0.431708	0.531115	1.75633	33	MKI67/CENPF/MTHFD2/CDC42EP3/UBE2C/SMC4/CEBPG/NEK2/TIAL1/NUPR1/XPOT/EXOSC8
MSigDB	Kidney	COVID+ vs Control	stat	GO_CENTRIOLE_ASSEMBLY	0.00197934	0.0113823	0.431708	0.64028	1.82564	18	CEP63/CCP110/CENPJ/PLK4/CDK5RAP2/WDR62/CEP152/CEP135/CCDC78/SASS6/KIAA0753/CETN2
MSigDB	Kidney	COVID+ vs Control	stat	GO_B_CELL_HOMEOSTASIS	0.0019841	0.0114054	0.431708	0.632114	1.8944	21	RC3H2/CASP3/TNFRSF13B/RC3H1/LYN/PPP2R3C/NCKAP1L/SOS1/TNFAIP3/TNFRSF13C/GAPT/MEF2C
MSigDB	Kidney	COVID+ vs Control	stat	GO_SOMATIC_DIVERSIFICATION_OF_IMMUNOGLOBULINS	0.00198547	0.0114054	0.431708	0.574664	1.82288	26	RNF168/POLB/POLQ/BATF/EXO1/SWAP70/RNF8/HSPD1/AICDA/EXOSC3/MSH2
MSigDB	Kidney	COVID+ vs Control	stat	GSE17721_PAM3CSK4_VS_GADIQUIMOD_4H_BMDC_DN	0.00198538	0.0114054	0.431708	0.363098	1.56735	174	AP1S2/CASP1/STAT4/GYPC/UIMC1/MBD2/CD300LF/FAM13B/CXCL10/NCF4/QKI/SAP30/SMC4/DAPP1/SAV1/CD96/IRF2/CNOT6/STAG2/SPIN1/GPR65/TSPAN13/CMPK2/USP45/MITD1/ISG15/STX7/GPBP1L1/VBP1/PRDM1/LMO2/BATF3/GLIPR2/CLIP1/UAP1/EPSTI1/MMP9/PIAS1/RBM43/HCK/FCGR2B/RIPK2/RHOH/CCR5/CASP12/PLIN2/RAB18/BCAS2/CENPH/CXCR4/HMBOX1/CH25H/RAP2C/SPOP/RNASEK/SELPLG/TIFA/RTP4/PARP12/IRF8
MSigDB	Kidney	COVID+ vs Control	stat	GSE21670_STAT3_KO_VS_WT_CD4_TCELL_UP	0.00199243	0.0114413	0.431708	-0.286976	-1.4803	162	TMEM106A/GLDC/MVP/MAPKAPK3/TM7SF2/SCAMP3/YIF1A/SLC27A4/TMEM205/TREH/TLCD1/METTL1/ACTC1/PEMT/GTF3C2/ZDHHC24/TMEM147/TMEM109/SLC16A2/ALG3/CD320/NEDD9/BSND/HYAL2/DNPEP/DHCR7/TRAF4/ORAI1/BSG/NLE1/CD83/IPO4/NOL6/MPV17L2/SLC39A14/PRDX4/PMM2/SSR4/PCCB/DGAT2/MAN2B1/GADD45G/NFKBIB/METTL7A/PTGS1/CTSO/VAV3/U2AF1L4/SGPP2
MSigDB	Kidney	COVID+ vs Control	stat	GSE13485_DAY7_VS_DAY21_YF17D_VACCINE_PBMC_UP	0.00199362	0.0114441	0.431708	0.352851	1.51542	168	MARCKS/PHACTR2/PARP11/IFI44L/SLU7/TRIM22/RSAD2/ZBP1/ETV6/EIF2AK2/PARP14/PHF11/XAF1/LYN/SIPA1L2/NOD2/SESTD1/RBBP8/RYBP/SAMD9L/FMNL2/DTX3L/ARHGAP21/PEA15/TRIM69/OAS2/ISG15/OASL/STON1/PLSCR1/NEXN/WASL/MARK3/EPSTI1/DDX60/PTK2/RAP2B/PARP9/ZCCHC2/UTRN/TPM3/SIGLEC1/EMILIN2/MX1/GLUL/HMGXB4/NCOA7/PARP12/MYOF/IFIT3/SLC9A9/SPATS2L/PIWIL4/HERC6/SAMD4A/ODF3B/ELF4/MAFB/OAS3/PPM1A/UPP1/BLVRA/APOL6/SH2B3/ULK2/RAC1/IGF2BP3/TRIM25/HAUS8/HMOX1/RNASEH1/USP25/LPP/STAT1/CHAF1A/RCN1
MSigDB	Kidney	COVID+ vs Control	stat	GO_REGULATION_OF_CELLULAR_PROTEIN_CATABOLIC_PROCESS	0.00199563	0.0114516	0.431708	0.330216	1.48105	254	DLGAP5/CENPF/FBXW7/BUB1/BUB1B/IL33/PSMB9/UBE2D1/UBE2E1/WAC/CDC27/TLK2/SENP1/UBE2C/NSMCE2/PBK/RNF138/PTEN/UBE2V2/NFE2L2/SUMO1/TAF9/SOCS4/PSMD12/TPR/SDCBP/ANAPC16/ZFAND2A/UBC/BBS7/RNF217/SVIP/FBXO5/TNFAIP3/CDC26/GABARAPL2/PSME4/UBE3A/RNF19A/SOCS5/DACT1/SMC5/TERF1/RB1/PLK1/RCHY1/ARIH1/NUB1/TTK/PTK2/PIAS1/TMF1/ATM/RPS27A/SMARCC1/USP14/HSP90AB1/RDX/PLK2/FBXO22/UBE2K/RAD23B/PSMA2/SKP1/UBQLN1/TRIB2/CUL1/CDC16/PSMC6/N4BP1/PSMD10/ANXA2/MAD2L1/PSMA6/DISC1/FMR1/CSNK2A2/UBA52/APC/TRIB3/RNF180/BUB3/CBFA2T3/PARK7/PSMD7/GLMN/CDK1/CCNB1/CSNK1E/ZW10/ANAPC4/PSMA1/RNF166/ZNF207/WNT1/MDM2/UCHL5/ARIH2/ANKIB1/PSMA7/ANAPC10/PSME2
MSigDB	Kidney	COVID+ vs Control	stat	GO_TERPENOID_METABOLIC_PROCESS	0.00200757	0.0115128	0.431708	-0.346432	-1.626	87	STRA6/SDC1/RDH12/RDH10/RETSAT/ALDH3A2/RBP4/GPC4/SCPEP1/UGT1A1/CYP4V2/RDH11/SLC12A1/CRABP1/ALDH8A1/APOE/HSPG2/LPL/RDH14/RDH5/SDC4/DGAT1/GPC1/LRP2/UGT1A3/DGAT2/RARRES2/GPC3/ALDH1A1/AGRN/RBP2/PPARD/PECR/DHRS3/LRP1
MSigDB	Kidney	COVID+ vs Control	stat	SNF5_DN.V1_UP	0.00200772	0.0115128	0.431708	0.363184	1.5349	146	DDX3Y/PNN/BUB1/AURKB/IFI44L/CKAP2/PSMB9/PLEK/CXCL10/ISG20/PTPRC/PITPNB/CD52/UBE2C/SMAD2/USP15/RCC1/LCP1/KIF20A/EVI2A/LILRB3/RBL1/CDO1/AIF1/EVL/IFIT2/GTF3A/DTL/OASL/TGFB3/TF/FNBP1/CD48/SPI1/LMO2/WAS/TERF1/CD53/SOX2/NDE1/PLCE1/HAT1/DENND4C/SCG2/CXCR4
MSigDB	Kidney	COVID+ vs Control	stat	GO_METANEPHRIC_EPITHELIUM_DEVELOPMENT	0.00201187	0.0115243	0.431708	-0.580922	-1.9175	20	UMOD/LAMB2/PAX2/POU3F3/WNT9B/LGR4/PKD2/PAX8/WNT7B/PKD1/CALB1/SOX9/HES1
MSigDB	Kidney	COVID+ vs Control	stat	GO_REGULATION_OF_LEUKOCYTE_APOPTOTIC_PROCESS	0.0020112	0.0115243	0.431708	0.451621	1.71223	68	AURKB/ANXA1/CCL19/JAK3/FAS/BTK/CCL21/HSH2D/PTEN/LYN/P2RX7/NOD2/HCLS1/BCL10/KITLG/ADAM8/BCL6/MEF2C/CD274/SIRT1/IL10/CD3G/CCR7/ADAM17/ZC3H8/TCP1/FCER1G/NR4A3/IDO1/GIMAP8/PDCD1/BAX/ADA/LGALS3/PIP/RAG1/RAPGEF2/IL2/CD27/TSC22D3
MSigDB	Kidney	COVID+ vs Control	stat	YAMAZAKI_TCEB3_TARGETS_DN	0.00201166	0.0115243	0.431708	0.350707	1.52555	189	MYBL2/TOP2A/ANXA1/BUB1B/FAM122B/SWT1/GOLGA4/FXR1/DNAJC21/ZFAND6/CWF19L2/SAP30/ENAH/DBF4/CUL4B/HSP90AA1/TCEA1/UHRF1/ARL4A/ECT2/GNG2/CDC5L/STMN1/NEK2/KIF20A/HNRNPA1/SPRED1/PSIP1/CUL2/UBXN2B/FKBP3/EMB/SNRPA1/KIF11/VBP1/G2E3/HMGA1/UBE3A/NASP/YES1/SOX2/DPY30/IPO5/AHSA1/PIM1/MAP1B/PSMA2/HAT1/CDCA7L/CKS2/IGF2/SERBP1/ESCO2/EED/GCLM/SOD2/TCFL5/RIMKLB/MTF2/ARL6IP1/LAPTM5/TPD52/ST13/DNMT1/CMAS/PARK7
MSigDB	Kidney	COVID+ vs Control	stat	GO_ACTION_POTENTIAL	0.00201348	0.0115295	0.431708	-0.347523	-1.63842	90	ATP1B1/CACNA1E/ATP1A1/TPCN1/ANK3/SCN8A/TPCN2/CHRNA4/MYH14/PKP2/KCNQ1/GNA11/CACNA1H/CLDN19/KCNA5/SNTA1/CACNA1D/AKAP6/P2RX4/ATP1A2/KCNB1/SCN9A/NRCAM/SCN11A/KCNMB2/GJA5/CACNA2D1/ANK2/GPR88/CACNB4/NEDD4L/P2RX3/KCNE2/SCN5A/CACNB2/GJD2/SCN3B/SCN2B/GPD1L/HCN4
MSigDB	Kidney	COVID+ vs Control	stat	GO_ZYMOGEN_ACTIVATION	0.00202036	0.0115648	0.431708	0.396738	1.58611	95	IFI16/CASP8AP2/CASP1/CASP3/SNCA/S100A8/ANP32B/FAS/SENP1/S100A9/FASLG/CDKN1B/F9/APAF1/CASP7/LCK/IFT57/CASP2/HSPE1/NLRP1/NLRC4/ACER2/ROBO1/HSPD1/NKX3-1/MAPK9/NLRP12/XDH/CUZD1/BID/JAK2/PPARG/F3/CASP8/PYCARD/PDCD2/PAWR/DLC1/NLRP3
MSigDB	Kidney	COVID+ vs Control	stat	E2F1_UP.V1_UP	0.00203382	0.0116378	0.431708	0.358236	1.5411	171	DLGAP5/MCM10/BUB1/E2F8/TOP2A/AURKB/DNAJC2/NAB1/KIF2A/NCAPH/STIL/CAPRIN2/DNAJC21/PIP4K2A/MXI1/KIFC1/BRCA2/PBX3/DBF4/LMNB1/CNOT7/TAF9/WDHD1/CHEK1/EZH2/PLK4/CASP7/EVL/DMBT1/KPNA3/FNBP1/CDV3/WRN/NASP/RB1/NUP43/ZSWIM7/RBM22/TRNT1/PIM1/POLA2/ELANE/ITSN1/SRSF4/TRAF3/RELL1/PRIM2/TPD52/DDX46/KRT72/SLBP/NOLC1/PIGA/MAPK14
MSigDB	Kidney	COVID+ vs Control	stat	CHAN_INTERFERON_PRODUCING_DENDRITIC_CELL	0.00203648	0.0116489	0.431708	0.722743	1.79826	11	KLRD1/KLRC1/KLRK1/PRF1/FASLG/NCR1/NKG7/GZMA/GZMK
MSigDB	Kidney	COVID+ vs Control	stat	GSE14350_IL2RB_KO_VS_WT_TEFF_DN	0.00204481	0.0116924	0.431708	0.351342	1.51559	173	HEMGN/MIER1/RUNX3/PLAC8/CCDC141/IL2RB/HNRNPA2B1/SUB1/ANP32B/CHORDC1/CCNC/GFI1/CDYL/RPL9/KLRK1/GBP2/VCAN/FASLG/DOCK10/ETS1/ACBD7/LYST/ENTPD1/PPP1CC/CMPK2/TUBD1/CNR2/IL7R/HIVEP3/ARMC2/RIOK1/ATAD5/NEDD4/STRN3/PICALM/PRDM1/IL12RB1/G2E3/HMGA1/TCEANC/TERF1/HELQ/USP14/MAP2K4/RBPJ/ZNF664/SNRPB2/GZMA/TREML2/PELI1/RRAS2/CBX1/IL10/GNG12/KIF3A/IMPDH1
MSigDB	Kidney	COVID+ vs Control	stat	REACTOME_GLYCEROPHOSPHOLIPID_BIOSYNTHESIS	0.00204866	0.0117102	0.431708	-0.364754	-1.66441	76	AGPAT3/LPCAT3/SLC44A2/SLC44A4/PEMT/PTDSS2/AGPAT2/PLD3/PNPLA3/LPIN3/CDS1/PCYT2/CDS2/AGPAT1/GPD1/DGAT1/HADHA/PTDSS1/SLC44A3/CDIPT/DGAT2/LCLAT1/PLA2G4F/SLC44A1/PLBD1/ETNK2/HADHB/PNPLA2
MSigDB	Kidney	COVID+ vs Control	stat	GENTILE_UV_RESPONSE_CLUSTER_D2	0.00205938	0.0117673	0.431708	0.517409	1.79237	40	PNN/KIF2A/PHF3/BACH1/HAS2/RUNX1/NFE2L2/CENPA/RYBP/TIPRL/TNFAIP3/CHD1/EIF4E/MAP1B/PDE4B/GTF2B/N4BP1
MSigDB	Kidney	COVID+ vs Control	stat	REACTOME_SIGNALING_BY_NOTCH3	0.002066	0.011801	0.431708	-0.689658	-1.93205	12	NCSTN/APH1A/PSEN2/PSENEN/JAG1/JAG2/NOTCH3
MSigDB	Kidney	COVID+ vs Control	stat	ESC_J1_UP_EARLY.V1_UP	0.00206762	0.0118061	0.431708	-0.294982	-1.48319	142	NAGLU/SLC22A13/TEX264/GPT/ACSS1/GRINA/THRA/NAGA/MOCS1/PRSS8/AQP3/SCNN1A/SIL1/SEMA4G/EVPL/FGFRL1/NAAA/ZBTB16/EPHB3/NHSL1/DPP7/C1orf210/DHRS7/TSPAN1/NME3/TMED3/IRX2/PCSK4/NECAB3/A4GALT/TMEM38A/CUBN/P4HA2/P2RX4/TSHZ1/AUP1/GADD45G/CD82
MSigDB	Kidney	COVID+ vs Control	stat	GSE17721_CTRL_VS_POLYIC_6H_BMDC_DN	0.00206853	0.0118072	0.431708	0.350521	1.51466	177	FBXW7/KRT1/PPIG/WBP4/PPP2R5A/SFMBT2/MBD2/CD300LF/NAE1/GNA13/KTN1/C18orf21/PRPF38B/RAP2A/GBP2/TAL1/CPSF2/KAT2B/FASLG/CALCRL/CRBN/TPR/VRK2/NKG7/CEP350/MTPN/OAS2/SYF2/GNG11/STARD5/DMTF1/FST/CLIP1/PALLD/GCA/ROBO1/IL10RA/CCDC6/EPSTI1/NUB1/CHIC2/DDHD1/PGLYRP1/ARID5B/NAMPT/TRA2B/U2SURP/POMC/PAFAH1B2/ASGR2/SOD2/ARMCX1/DSCAM/STXBP3/ELMO1/IRF8/LTA/CD47/SNX2/EIF2S1/BFSP1/PTGES
MSigDB	Kidney	COVID+ vs Control	stat	REACTOME_MITOCHONDRIAL_PROTEIN_IMPORT	0.00207408	0.0118347	0.431708	-0.439151	-1.769	43	SLC25A4/SAMM50/TOMM40/PMPCA/SLC25A13/CYC1/BCS1L/ACO2/LDHD/TIMM50/MTX1/SLC25A12/IDH3G/CS/DNAJC19/PMPCB/TIMM13/HSPA9/TIMM17B/TIMM10/TIMM44
MSigDB	Kidney	COVID+ vs Control	stat	REACTOME_HEMOSTASIS	0.00207661	0.0118449	0.431708	0.301147	1.39025	399	KIF15/NFE2/PPBP/AKT3/FYN/SPN/LCP2/MYB/PPP2R5A/KIF2A/ITGAX/ITGAL/DOCK2/SELL/PIK3R5/KIF4A/PLEK/PIK3CA/PRKCB/ZFPM2/TMSB4X/GUCY1A2/KIFC1/VAV1/RAP1B/GNA13/KIF3C/KIF18A/PPP2R5C/CAPZA1/CD2/GNA14/RAP1A/LYN/DOK2/RAC2/DOCK10/IRF2/FGR/GNG2/GNB4/PLAUR/F9/KIF20A/ITGAM/ARRB2/TREM1/CALM2/GNA15/GATA1/SOS1/KIF5B/LCK/TGFB3/PPP2R5E/TF/RAD51C/APOA1/DGKA/KIF11/CD48/GNG11/RASGRP2/IRF1/PRKAR2B/YWHAZ/ITGA2B/STX4/SRGN/GNAI3/SERPINB2/YES1/PTK2/PRKG1/DGKE/MAFF/CRK/NRAS/PLA2G4A/RACGAP1/PIK3CG/KIF23/F2/P2RY1/CD36/SIRPG/PRKCH/MMP1/GATA4/SLC7A11/JMJD1C/KIF2C/PRKACB/JAK2/KRAS/DGKD/PIK3R6/DGKH/DOCK5/TIMP1/STXBP3/GNG12/DOCK4/MMRN1/F3/SOD1/RAB5A/HGF/AKAP10
MSigDB	Kidney	COVID+ vs Control	stat	GSE5542_IFNG_VS_IFNA_TREATED_EPITHELIAL_CELLS_24H_UP	0.00208676	0.0118945	0.431708	0.359621	1.54815	172	MYL4/MYBL2/SCLT1/HNRNPA3/ARHGAP25/NKAP/MAP4K5/EIF3J/CDC27/CDC7/FABP5/RCC1/FYTTD1/CCDC88A/CNOT6/DNAJC9/POLE3/CCDC34/SH3BGRL/ZNF280D/MCPH1/THAP1/HIPK3/USP1/SH3BGRL2/RAD51C/UBA2/AGFG1/HMGN5/LXN/PHF6/SMARCA5/SMC5/LSM14A/HAUS3/NUCKS1/CEP152/PTK2/RBM44/MIS12/RYK/EXOSC3/FAM135A/NDE1/NAMPT/UBE2K/GTSE1/TEX9/KCMF1/TRIP12/GPATCH2/KCNK6/ING2/MRPL51/LRR1/SKA3/ZFP91/ADAM17/RWDD2B/MYEF2/BUB3/CMAS/CCNF/GYG1/CORO1C/CDR2/ERH/ZMYM1/EAF1/STRAP/ZNF207/UCHL5/CCDC122
MSigDB	Kidney	COVID+ vs Control	stat	GSE11961_FOLLICULAR_BCELL_VS_GERMINAL_CENTER_BCELL_DAY40_DN	0.00208676	0.0118945	0.431708	0.359412	1.54725	172	CASP3/FAM122B/FCHO1/TMEM71/CTSE/CCDC82/PIK3R5/TET2/ZFAND6/ANP32B/KLHL6/PTPRC/CSF2RA/TAOK3/IRF4/RPL34/CD5L/STK38/EPB41/MEAF6/WDHD1/REL/ARPC2/VRK2/AKNA/SH3BGRL/TSPAN13/KCTD20/TAF2/LAT2/ITGA4/IFT57/TF/SLAMF6/RPS8/NCF1/WDFY4/NASP/RIF1/ATAD2B/MRPL42/NUCKS1/MYO9B/CD37/CBLL1/SUDS3/FBXO7/NDE1/DYNLL1/TREML4/SLK/STXBP5/HPS3/KCNK6/NINJ2/SH3BGRL3/ARL6IP1/GPSM2/PGGT1B/MAPK14/POLR2F/AP4S1/TLR7/CORO1C/NFYA/SLC15A3/RAD54L/IL31RA
MSigDB	Kidney	COVID+ vs Control	stat	REACTOME_G1_S_TRANSITION	0.00209454	0.0119346	0.431708	0.40322	1.6415	104	CCNA2/MCM10/CDC6/PSMB9/CDC7/DBF4/E2F1/ORC6/MNAT1/CDKN1B/PSMD12/ORC3/MAX/FBXO5/PKMYT1/TFDP1/POLA1/RB1/SKP2/RPS27A/ORC5/POLE2/PSMA2/MCM6/SKP1/POLA2/CUL1/PSMC6/PSMD10/CDC45/PSMA6/PRIM2/RRM2/UBA52/PPP2CB/PSMD7/CDK1/CCNB1/CCNH/CDC25A/ORC4/PSMA1/PSMA7/PSME2/MCM7/PRIM1/PSMA4/CDK7/PSMD14/PSMA3/PPP2CA/CDK2/PSMD5/CCNE2/CDKN1A/RPA3/CKS1B/PSMB8/CCNE1/ORC1/ORC2/PSMD4
MSigDB	Kidney	COVID+ vs Control	stat	SHAFFER_IRF4_MULTIPLE_MYELOMA_PROGRAM	0.00209931	0.0119538	0.431708	0.522234	1.75023	35	CASP3/DENND2C/ISG20/SUB1/CCNC/IRF4/SLAMF7/CDKN1B/STAG2/ELL2/TNFAIP3/PRDM1/P4HA1/UAP1/PIM2/NFIL3
MSigDB	Kidney	COVID+ vs Control	stat	GO_HEPARIN_BINDING	0.00209939	0.0119538	0.431708	-0.296144	-1.47738	133	FGFR2/CHRD/SERPINA5/ADAMTS15/F11/SLIT2/FGFR4/CEL/GPNMB/PTPRF/ADAMTS8/APLP2/LRPAP1/KNG1/FGFRL1/TMEM184A/LIPC/HSD17B12/AAMP/VEGFB/NRP1/APP/LTBP2/APOE/LPL/SOST/HRG
MSigDB	Kidney	COVID+ vs Control	stat	GSE3982_DC_VS_EFF_MEMORY_CD4_TCELL_UP	0.00210042	0.0119555	0.431708	-0.280968	-1.46863	174	CYP27B1/ABHD6/PCK2/FUCA1/SLC47A1/FZD5/PSAP/GABRB2/RENBP/TNS1/CLCN7/NDRG2/IL6R/SIL1/PDLIM4/RIPK4/SCPEP1/CYC1/SPINT2/KCNQ1/CYB5R3/CLPB/LRP10/ATP6V1H/CLMN/ACO1/NRP1/APP/CD83/TNS3/RXRA/ANXA11/PDGFC/MID1IP1/CST3/ADCK2/AIMP2/SERPINA1/TACSTD2/CLN8/DDX31/WNT5B/CCDC106/TOR3A/FEN1/MAN2B1/AKR1A1/CTNS
MSigDB	Kidney	COVID+ vs Control	stat	GSE37301_LYMPHOID_PRIMED_MPP_VS_COMMON_LYMPHOID_PROGENITOR_DN	0.00210187	0.0119595	0.431708	0.360111	1.55915	181	CASP8AP2/PTPN2/ZNF131/MBD2/YTHDC1/ISG20/SEMA3A/MTHFD2/WDR26/PCGF5/SPIC/KRT15/GNA14/GBP2/AZIN1/DNTTIP2/CCNG1/GNL3/NIPBL/CAMLG/ARPC2/CMPK2/CCL2/SATB1/CRLF3/IL1RN/TMEM40/RPAP3/HMGA1/DCK/SMARCA5/PLSCR1/NOP58/RAB12/LSM14A/RPS6KA3/MRPL42/SRGN/ZNF639/NUPR1/ARIH1/CDC25C/METTL9/SMARCC1/BTG1/CCR5/XDH/TRNT1/TRA2B/RXRG/JAK2/MSH2/MBTD1/TCIRG1/SOD2/NIP7/SELPLG/LMO4/ETF1/CSNK2A2/IFIT3/IFIH1
MSigDB	Kidney	COVID+ vs Control	stat	GSE17974_0H_VS_1H_IN_VITRO_ACT_CD4_TCELL_DN	0.00210498	0.0119731	0.431708	0.360331	1.54638	164	BCL2A1/SENP5/TNFSF14/NAB1/GEM/CCDC148/PTPN22/EVI2B/PRPF38A/CYTIP/RALA/IRF4/SPRY1/ICOS/EVI2A/GPR65/ZNF780A/TUBD1/KBTBD8/BCL10/MED21/BTLA/GEMIN6/NASP/LIF/CREM/RNF34/IER5/NKIRAS1/EXOSC3/SLA/STARD4/SNAPC1/POLR3D/TTC9C/FAM177A1/SH2D2A/MCM6/CKS2/SPAG1/RRAS2/TRAF3/CRNKL1/LRR1/ZFP82/STARD3NL/FAM98A/LTA/TEX10/TXNRD1/PHLDA1/IFRD1/ALG13/CD200/GLMN/MYNN/NAA30/NLRP3/CCNH/NR4A3/C14orf119/DUSP18/MFAP1/ZNF713/DUSP4/CCRL2/ID3/CHSY1/RABIF
MSigDB	Kidney	COVID+ vs Control	stat	WELCH_GATA1_TARGETS	0.00210828	0.0119834	0.431708	0.612988	1.81283	20	ALAS2/KLF1/NFE2/ANK1/BACH1
MSigDB	Kidney	COVID+ vs Control	stat	GO_POSITIVE_REGULATION_OF_LEUKOCYTE_APOPTOTIC_PROCESS	0.00210828	0.0119834	0.431708	0.612895	1.81256	20	ANXA1/FAS/LYN/P2RX7/ADAM8/MEF2C/SIRT1/IL10/ZC3H8/NR4A3/IDO1/PDCD1/BAX
MSigDB	Kidney	COVID+ vs Control	stat	GO_CELL_CELL_CONTACT_ZONE	0.00211359	0.0120094	0.431708	-0.392052	-1.70758	60	ATP1B1/ATP1A1/ANK3/JUP/BAIAP2L2/PKP2/SLC9A1/FGFRL1/MYH1/OBSL1/CDH2/DSP/ATP2A2/ANXA6/KCNA5/VCL/DSG2/AKAP6/FLOT2/ATP1A2/PCDH9/CTNNA1/NRAP/KCNJ11/PKP4/GJA5/ANK2/DES/FLCN
MSigDB	Kidney	COVID+ vs Control	stat	GO_CELLULAR_RESPONSE_TO_INTERFERON_GAMMA	0.00211506	0.0120135	0.431708	0.420905	1.64736	84	CD44/GBP5/CCL19/TRIM22/CCL21/CCL11/IRF4/CCL18/GBP2/IRF2/TRIM21/AIF1/CCL2/OAS2/OASL/B2M/CCL8/IL12RB1/IRF1/TRIM5/IFI30/IFNG/HCK/PTAFR/IL12B/CCL24/CCL4/JAK2/SYNCRIP/IRF8/GBP6/CCL20/TRIM31/IRF3/TRIM34/OAS3/IFNGR2/XCL2/MID1/TRIM25/ICAM1/STAT1/TRIM38/IFNGR1/HLA-DRB5/OAS1/CCL7/AQP4/MRC1
MSigDB	Kidney	COVID+ vs Control	stat	GSE1460_DP_VS_CD4_THYMOCYTE_DN	0.0021287	0.0120868	0.431708	0.359163	1.54618	172	BCL2A1/CD44/CASP1/SP140/SP110/AHR/RAB8B/PLAC8/IFI44L/IFI44/SELL/RSAD2/IL2RB/SLFN12/ELK3/CYTIP/TPT1/GNA14/GBP2/TPM4/ICOS/LY9/RNF2/CD55/GPR65/TMSB10/CDO1/CBLB/EVL/CAMSAP2/OAS2/CHST15/BTN3A1/NLRP1/RASGRP2/RPL4/IL16/ROBO1/MLLT3/CLCA4/UBE2D2/CD53/DDX60/KCNJ8/STK10/MICAL2/FCGR2B
MSigDB	Kidney	COVID+ vs Control	stat	GO_CELLULAR_COMPONENT_MAINTENANCE	0.00213307	0.0120946	0.431708	-0.591997	-1.91189	18	MTHFR/PKP2/CAMSAP3/PICK1/PLEKHA7/RAB3A/PARD6A/MYADM/KIFC3
MSigDB	Kidney	COVID+ vs Control	stat	ZHAN_MULTIPLE_MYELOMA_MS_UP	0.0021313	0.0120946	0.431708	-0.455202	-1.8347	42	PCSK5/BACE2/TMEM176B/FGFR3/SLC22A17/AGAP1/FAM171A1/TMEM176A/FZD8/PPM1H/CST3/DSG2/MYRIP/ZNF503/MYO10/KLHL13
MSigDB	Kidney	COVID+ vs Control	stat	GO_REGULATION_OF_DNA_TEMPLATED_TRANSCRIPTION_IN_RESPONSE_TO_STRESS	0.00213218	0.0120946	0.431708	0.450145	1.68172	61	UBE2D1/PPP1R15A/BACH1/EPO/NCK1/NFE2L2/CHEK1/CUL2/ATF4/UBC/DDIT3/NEDD4/ARNT/BCLAF1/RPS6KA3/UBE2D2/RPS27A/RBPJ
MSigDB	Kidney	COVID+ vs Control	stat	GSE17974_CTRL_VS_ACT_IL4_AND_ANTI_IL12_2H_CD4_TCELL_DN	0.00213294	0.0120946	0.431708	0.351267	1.51232	165	FAM102B/STX6/NMI/EIF3J/RASGRP3/MTHFD2/CDC42EP3/C1orf216/CYTIP/RALA/GFI1/CEP19/MED18/GBP2/RAB27A/FASLG/SPRY1/EOMES/RAB27B/RBBP8/CTNNAL1/EZH2/RPGR/ZNF780A/TUBD1/MED21/IL1RN/ST8SIA4/TOP1/DSE/TNFSF11/MRPL42/HSPD1/EPC2/GNPNAT1/POLR3D/FBXO22/SH2D2A/EED/B3GNT5/TRAF3/LEO1/SEC24A/TP53BP1/CRNKL1/FAM98A/FBXO30/TXNRD1/CCT4/UTP18/PHLDA1/ALG13/CD200/DLC1/COPS5/NAA30/CCNH/NR4A3/GNL2/APOL6/NT5E/MFAP1
MSigDB	Kidney	COVID+ vs Control	stat	GSE37533_PPARG2_FOXP3_VS_FOXP3_TRANSDUCED_CD4_TCELL_UP	0.0021357	0.0121053	0.431708	0.351943	1.51152	168	PCDH11Y/POLB/POLQ/TTC3/AHR/HMG20A/STX6/PHF20/ZFAND1/USP12/CDC42EP3/CLNS1A/SAMSN1/DDX50/PRPF38B/ITGAE/LYN/ARHGDIB/DNAJB1/PHF10/FAM172A/RAD51C/TRAK2/SPTB/MOSPD1/TOPBP1/TRIM37/TFDP1/INTS8/MICAL2/SKP2/ZMAT3/RGS2/METTL9/CPB1/PABPC4/ZFP37/PIM1/SNRPD1/PLIN2/CNN2/SLC25A36/SRPK1/EEF1E1/PRKACB/AKR1B10/SNX13/TRIM46/RIT1/MLLT11/PSMD10/FAIM/FAM98A/TCP1/MSR1/RBM38/CCT4/MAPK14/CCNF/RMND5A/TDP1/CLK4/VIP/RPP40/PFN2/FRG1/GIT2/CAPN7/KCNH2
MSigDB	Kidney	COVID+ vs Control	stat	GO_PROTEIN_HETERODIMERIZATION_ACTIVITY	0.0021368	0.0121073	0.431708	0.313583	1.43502	348	SPTA1/BCL2A1/BRAF/TOP2A/IKZF3/IRAK3/AHR/HMG20A/ITGAL/APOA2/BNIP3L/SYCP2/ADD2/ATF2/FXR1/TAF13/NAE1/TAF4B/ZHX1/ZBTB1/TAF12/SMC4/CLNS1A/GABPB1/SMAD2/RUNX1/ANO2/CENPA/TAL1/PKNOX1/SYT16/NFYB/CEBPG/TAF9/BARD1/GUCY2F/TCF12/SOS2/ATF1/INHBA/TAF11/POLE3/ATF4/SDCBP/TCF4/SMAD4/GABPA/BHLHE41/SOS1/GABPB2/MAX/TGFB3/DDIT3/BIRC5/UBA2/ARNT/YWHAH/POLA1/CHRNA5/SNX6/IRAK2/GCA/TERF1/MCL1/IKZF2/IL12B/TXLNG/IL12A/ADIPOR1/TPD52L2/P2RY1/CD3E/CENPW/MEF2C/SMC3/GTF2A2/CHRNA3/BCL11A/ALX1/POLA2/MID2/HAND2/TAF9B/TWIST1/PAFAH1B2/POLE4/DGKD/VAPA/GCLM/CD3G/PPP3CA/DR1/CD3D/FMR1/HGF/CYBB/TLR2/CAV2/TPD52/BNIP3
MSigDB	Kidney	COVID+ vs Control	stat	GO_DNA_POLYMERASE_ACTIVITY	0.00213823	0.0121112	0.431708	0.558856	1.80235	29	POLB/POLQ/PTGES3/POLK/POLI/TERT/POLE3/REV3L/POLA1/TERF1/POLE2/POLA2/HMBOX1/POLE4
MSigDB	Kidney	COVID+ vs Control	stat	GSE21063_3H_VS_16H_ANTI_IGM_STIM_BCELL_UP	0.00214143	0.0121251	0.431708	0.357235	1.53379	170	SNRNP48/SMNDC1/USP16/CCDC66/MYO1F/MPHOSPH6/POLK/CD2AP/KTN1/OPTN/MBNL2/RGS13/ZC3H13/DOCK10/SFR1/CDKN1B/ZCCHC9/ARRB2/TAF11/TARDBP/SPATA6/SCAF11/SATB1/B2M/TNFAIP3/KIF11/TRAT1/RPL27A/ADAMDEC1/RAB12/TERF1/PAX3/SRSF11/STK33/METTL9/DDHD1/SULT1B1/PATL1/ANKRD50/NEK4/PELI1/PPARG/S1PR4/SIRT1/ZNF655/KPNA7/MAB21L3/CCR7/SRP72/SLC9A9/TMPO/SPATS2L/GAP43/GPATCH8/CD200/SMN1/PLA2R1/UTP3/GNG8/PXK/TGIF1/XRN2/SIT1/ZFP14/ARMCX3/TRAF5/SDCBP2
MSigDB	Kidney	COVID+ vs Control	stat	REACTOME_NOD1_2_SIGNALING_PATHWAY	0.00215911	0.0122209	0.431708	0.575692	1.85139	28	CASP1/BIRC3/BIRC2/CYLD/TAB2/NOD2/TNFAIP3/CASP2/MAP3K7/IRAK2/TAB3/RIPK2/TRAF6/CASP8/MAPK14/CARD9
MSigDB	Kidney	COVID+ vs Control	stat	GSE14000_TRANSLATED_RNA_VS_MRNA_4H_LPS_DC_UP	0.00216589	0.0122507	0.431708	0.353722	1.51832	169	PPIG/GRK5/UIMC1/VRK1/EIF3J/UPF3B/MPHOSPH8/MPHOSPH6/NSMCE2/CPSF2/DDX52/FKBP3/CCAR1/DNAJC8/CNOT2/RIOK1/UBA2/HMGN5/LLPH/MAP3K7/PPWD1/TOPBP1/RPAP3/UEVLD/NASP/ACAP2/INTS8/PPM1D/HNRNPD/RABGGTB/CRYZL1/EXOSC8/CELF2/TRNT1/PDHX/SMC6/SLC4A1AP/CSRNP2/PTPN11/PDCL/MCTS1/SERBP1/RIOK2/GCLM/USP48/ZCCHC8/ZNF280C/C1orf131/AGPS/C20orf202/BUD13/DDX46/SNX2/SHQ1/ZNF326/RASA1/RSBN1L/RUFY1/RRP15/GLCCI1/TTC14/ANAPC4/PIK3C3/CETN2/TRAF5/SEC62/TCERG1/UPRT/RBM8A/NAA35/GFM2
MSigDB	Kidney	COVID+ vs Control	stat	GSE28737_WT_VS_BCL6_HET_MARGINAL_ZONE_BCELL_DN	0.00216589	0.0122507	0.431708	0.35353	1.51749	169	MKI67/KRT1/TOP2A/STX11/SNX25/ZBP1/CXCL10/CXCL11/MXD1/UBAP2/RASA2/KTN1/CD80/CD38/RAB27A/CDKN2B/KLRC3/FAM89A/PDLIM5/SPHK1/ARFGEF1/RAB22A/CAMSAP2/ISG15/MAX/BBX/TNFAIP3/MFSD2B/CLEC4E/RNF19A/P4HA1/RBM27/IKZF2/IL12B/NLRC5/RABGGTB/ACBD3/GLS/CASP12/CD69/IL21R/SMC3/MMP1/HAT1/SMG1/CD274/PSORS1C2/HSPA1L/OTUD4/HOXA1/MARCKSL1/ZFR/KCNJ2/PDCD1LG2/DIAPH3/TXN/RANBP1/UTP18/GYG1/C3orf62/ANKRD37/SCN2A/CD70/TMEM236/CACNB1/MAPK6/INPP4A
MSigDB	Kidney	COVID+ vs Control	stat	GSE17721_PAM3CSK4_VS_GADIQUIMOD_16H_BMDC_DN	0.00217085	0.0122745	0.431708	0.358736	1.54434	172	MCM10/AKR1E2/NMI/PTTG1/MAP4K5/AGTPBP1/VAMP4/RGS10/ISG20/IKZF1/SAP30/FAM114A2/CNBP/RAP1B/KRT15/RSL1D1/SOCS4/STAG2/ERGIC2/RBM18/ANAPC16/TARDBP/ZFAND2A/FKBP3/KIF5B/TMEM183A/MITD1/ISG15/ZBTB33/AGFG1/SPIB/PSME4/LMO2/ASPN/RBM6/MLLT3/POMP/UBE2G1/PARP9/PIM2/CCR5/RPL7L1/TOR1AIP1/DYNLL1/CCR2/MCM6/FUT8/KRAS/RAP2C/TTC1/SLC25A26/ABI1/IFIH1/MSR1/CD47/SNX2/BFSP1/UTP18/AFTPH/C1QB/STRN/SLC15A3/PDZD11/DPYSL4/ARFGAP3/SKAP2/BLVRA/ATE1/CTSK/COPS8
MSigDB	Kidney	COVID+ vs Control	stat	HINATA_NFKB_TARGETS_FIBROBLAST_UP	0.00218356	0.012342	0.431708	0.422809	1.63464	78	RABEP1/CTSE/TNFAIP8/BIRC2/MSC/ETS1/SELE/VIM/CCL2/TNFAIP3/RND3/IRF1/GABBR1/LITAF/SERPINB2/MYBL1/MAPK9/MAP1B/MMP1/G0S2/SOD2/FGF2/SEC24A/SOD1/CCL20/TBC1D12/CCNB1/IL6/CCNH/IL1B/RAC1/RELB/ARF6/SERPINE1/ICAM1/CXCL6/TNFAIP2
MSigDB	Kidney	COVID+ vs Control	stat	GO_POSITIVE_REGULATION_OF_CELL_PROLIFERATION	0.00219091	0.0123793	0.431708	0.279685	1.32225	694	SPTA1/KIF14/ASPM/CCNA2/HMGB2/FGF7/SPN/CCDC88B/NAP1L1/ARG1/ANXA1/GRK5/PLAC8/CCL19/CDC6/TNFSF13B/PRRX1/HMGB1/JAK3/CXCL10/CARD11/SERPINB3/CDC7/TLR4/PTPRC/CNBP/CCL11/SRPK2/RASAL3/HAS2/FGF10/SLAMF1/EPO/EREG/AGER/KIF20B/BMI1/GAB2/E2F1/CD80/CD38/PDCD10/NCK1/PTEN/LYN/RAC2/MNAT1/FASLG/CNOT7/CD244/ETS1/CALCRL/CDKN1B/NOD2/CNOT6/SUZ12/SPHK1/TERT/CD55/BLOC1S2/IGF1/FER/AIF1/EAPP/NCKAP1L/SDCBP/HCLS1/RNASEH2B/EIF5A2/IL18/N4BP2L2/PTGS2/BMP5/SMAD4/GATA1/MATK/RPS6KB1/CORO1A/CCL2/CCAR1/ZAP70/TIAL1/DLG1/TNFAIP3/BIRC5/SASH3/HMGN5/CD6/SYF2/CNOT6L/ARNT/IL12RB1/CNOT8/TNFRSF13C/ACER2/FLT3LG/KITLG/STX4/CTHRC1/SHOX2/LIF/PURA/PID1/NACA/SKP2/IFNG/TTK/PHIP/PTK2/BRK1/HCK/PTAFR/IL12B/RIPK2/NKX3-1/PLA2G4A/IL12A/RBPJ/BCL6/ADCYAP1/ITGB1BP1/S100A13/FOSL1/F2/RUNX2/CD3E/SIRPG/ST8SIA1/NAMPT/MEF2C/TRAF6/PROK2/EMP2/PRKCH/CCL24/CCR2/WDR48/CD274/RPS15A/CDCA7L/YAP1/SCG2/AGGF1/AKIRIN2/MCTS1/ELANE/PELI1/MZB1/UBE2A/JAK2/KRAS/CDC25B/IGF2/TWIST1/TCIRG1/MARCKSL1/SIRT1/EDNRA/RPS4X/GLUL/IL6ST/TBX5/TIMP1/FGF2/ANXA2/ADRB2/F3/DISC1/PDCD1LG2/STAMBP/PYCARD/HGF/ADAM17/LTA/CAV2/ESM1/MAS1/HTR2B/PGGT1B/CD1D/PDCD2/IL4/PRTN3/CD47/MAPK14/LEF1/RPS9/IL7/PRKCI/TBX1/IL24/HDAC2/PTN/CDK1/CCNB1/IL6/TP63/DDR2/CD28/NF1/IL23R/CDK6/NR4A3/IL31RA/NPY5R/FOXP3/VIP/FXN/OSM/IL1B/F2R/ADK/WNT1/MDM2/CRKL/SOX8/NFATC2/IL21/ADA/WNT7A/EFEMP1/HMOX1/ALDH1A2/NCK2/STX3/PTPN6/HLA-DMB/KDM5B/PLAG1/BMP10/CD40/RAD51B/CD40LG/TGFB1/HOXC10/TGFBR2/PTPRZ1/IL2RA/CDK13/STAT1/SIX1/GSK3B/KDM4C/CD86/SPDYA/TBX20/TNFRSF4/ADRA2A/ADAM10/ATF3/DNAJA2/UTS2/PRKD2/CUL4A/IQGAP3/THBS4/NRP2/FOXM1/PDGFD/ETV5/VEGFC/TAC1/VWCE/WWTR1/FGF1/CDC42/TET1/CUL3/WNT10B/IL15/IL2/PTGER4/GHRHR/APLN/BMPR2/CSF3/RICTOR/AREG/FOXF1/IKBKB/NDUFS4
MSigDB	Kidney	COVID+ vs Control	stat	GSE17721_CTRL_VS_GARDIQUIMOD_0.5H_BMDC_UP	0.00219368	0.0123906	0.431708	0.350081	1.51276	177	MMP8/CASP1/SPN/RAB8B/GRK5/VAMP4/UBP1/EEA1/CD300LF/CBFB/TNFRSF13B/PITPNB/GNA13/TAF12/BMI1/CAPZA1/NSA2/USP15/LUC7L3/DCAF12/CCNI/CSDE1/MSL1/LGALS8/POLR1D/CEP350/ZRANB2/HIPK3/CNOT2/GPCPD1/IL1RN/HMGN5/STARD5/IPO7/SOCS5/DUT/ATAD2B/MRPL42/FNBP4/DGKE/MGA/IL1RAP/EFHD2/HELLS/FKBP7/FTL/EIF4B/PRKCH/CDCA7L/PIK3C2A/POLR3F/NARF/RPE/LAMA4/NINJ2/GDF11/PARP12/RBL2/SLC25A46/REV1/ROCK2/UBAP1/CD1D/ACER1/ERCC8/NAA30/TLR1/TRAFD1/AFF4/TFEC/RAC1/CHUK/TIA1/KCNH2/MYCBP2/BEX4
MSigDB	Kidney	COVID+ vs Control	stat	REACTOME_MITOCHONDRIAL_FATTY_ACID_BETA_OXIDATION	0.00219686	0.0124042	0.431708	-0.66207	-1.9345	13	ACADL/ECI1/HADH/HADHA/ACADVL/PCCB/HADHB/ACADS/PCCA
MSigDB	Kidney	COVID+ vs Control	stat	GSE36476_CTRL_VS_TSST_ACT_16H_MEMORY_CD4_TCELL_OLD_UP	0.00220307	0.0124349	0.431708	0.35579	1.52966	167	CENPF/HECA/C4BPA/ATF7IP2/QSER1/ANXA1/ARL4C/ELF2/BNIP3L/DOCK2/SETD2/PRKCB/MXI1/ADCY7/RLF/KIF3C/YPEL5/ARL4A/ARGLU1/DNAJB1/ARHGEF6/SH3BGRL/AKAP7/NUDT15/MAX/TNFAIP3/PCF11/CD48/CHD1/RASGRP2/MGP/DPEP2/PDK1/PPP1CB/PIAS2/NUCB2/SIRPG/NELL2/STX8/DYRK2/JOSD1/ZNF226/LILRA6/FUT8/USP3/CKLF/NR5A1/DGKD/MLLT11/SERPINB13/LAIR1/CD3D/PLCL2/NNMT/GZMK/LEF1/RALGAPA1/SSBP2/AK1/NLRP3/NF1/NUSAP1/NFYA
MSigDB	Kidney	COVID+ vs Control	stat	GO_ORGANIC_CATION_TRANSMEMBRANE_TRANSPORTER_ACTIVITY	0.00220584	0.0124433	0.431708	-0.646288	-1.93195	14	SLC22A13/SLC22A5/SLC7A8/SLC22A2/SLC22A4/SLC22A3/SLC25A17/SLC22A14/SLC25A20
MSigDB	Kidney	COVID+ vs Control	stat	BIOCARTA_PARKIN_PATHWAY	0.00220609	0.0124433	0.431708	0.75683	1.77724	9	SNCA/SUMO1/SNCAIP/UBE2L6/UBE2F/UBE2G1
MSigDB	Kidney	COVID+ vs Control	stat	GSE25088_ROSIGLITAZONE_VS_IL4_AND_ROSIGLITAZONE_STIM_STAT6_KO_MACROPHAGE_DAY10_DN	0.00221301	0.0124737	0.431708	0.358581	1.54367	172	BCL2A1/PHACTR2/SP140/ZNF146/STAT4/PSMB9/SRSF10/PARP14/WTAP/DPH3/RALA/HSP90AA1/RBM17/DIAPH2/AZIN1/PRF1/GNL3/TBK1/PLAUR/RAB13/SPHK1/ZEB2/DTX3L/SERP1/POLR2D/MCTP1/IL1RN/UBA2/HSPE1/GABARAPL2/CLEC4E/IRF1/P4HA1/NOP58/CD53/POMP/DDX60/HPS5/IL1A/KLRB1/UBQLN1/TRMT112/CH25H/YWHAG/MTF1/RILPL2/GCLM/B3GNT5/SOD2/RFX5/SEC61G/PARP12/DDX18/IFIT3/ADAM17/HLA-DOB/TXN/TXNRD1/C1QB/FPR3/CD209/OSTC/NR4A3/PI4K2B/GNL2/EAF1/UBFD1
MSigDB	Kidney	COVID+ vs Control	stat	GSE19198_CTRL_VS_IL21_TREATED_TCELL_24H_UP	0.00221301	0.0124737	0.431708	0.350628	1.51251	173	AKT3/RHOJ/CP/RAB8B/NMT2/IFI44/PTPN22/DUSP10/CXCL11/SEMA3A/CXCL9/AKAP12/NECAP2/GBP2/NFE2L2/SAV1/SPRY1/CEBPG/SERPINB9/SPHK1/UBC/KPNA3/DDIT3/IL1RN/CTTNBP2NL/RND3/TAX1BP1/BATF3/SBDS/LITAF/IFNG/MAFF/IL1A/UBE2G1/NAA15/RBMS2/XDH/PLIN2/PLK2/NFIL3/PDE4B/PSMA2/CCL4/MBTD1/IL10/SOD2/TIMP1/SESN1/DR1/CCR7/LOX/RNF115/NOLC1/IL15RA/NR1I2/IFRD1/CD200/IL6/UPP1/CD70/DUSP16/KPNB1/CCNB1IP1/ANGPT2/ENC1/ARIH2/SLC7A2/PSMA7/RGS1/ALDH1A2/SERPINE1/ICAM1/CD40/TNFAIP2/INHBB/JDP2/TNFRSF4/UBD/ATF3/MMP13/CCL7/TIMM8A/TSC22D3/CSF3
MSigDB	Kidney	COVID+ vs Control	stat	TOOKER_GEMCITABINE_RESISTANCE_DN	0.00222166	0.0125181	0.431708	0.385854	1.58678	114	PAPOLA/QKI/SMURF2/AKAP12/STK39/XRCC4/AZIN1/CACYBP/VCAN/GNL3/CEBPG/LGALS1/CD55/TIAM1/SNX3/MBD4/AVEN/FKBP3/SH3GLB1/PTP4A2/GNPAT/TOP1/EHBP1/PPID/XPOT/RGS2/GPRC5A/IPO5/AHSA1/SLC7A11/HSPB1/FKBP4/CAPRIN1/ACYP1/SRP72/AGPS/DPYSL2/TRIB3/CD47/HSP90B1/ATP6V1C1/PLOD2/CYB5B/LPGAT1/FHL1/MLPH/APBB2/ADD3/SERPINH1/LPCAT1/TAF1A/SMS/SLC35A1/OSBPL1A/EIF4EBP1/CLIC4/ARHGAP29/WWTR1
MSigDB	Kidney	COVID+ vs Control	stat	GSE42021_CD24HI_VS_CD24INT_TCONV_THYMUS_DN	0.00222773	0.0125479	0.431708	0.356522	1.53073	170	BRAF/MORC3/PSMB9/TRIM22/CXCL10/CXCL11/ISG20/FAS/CEP192/CXCL9/USP15/CTSS/OPTN/GBP2/RAB27A/CCDC68/PLEKHA4/LGALS8/C1orf54/CASP7/STK3/CCL2/PRDM5/OAS2/UBE2L6/STAG1/TOP1/LMO2/IRF1/BATF3/PREX2/PLSCR1/APOL3/CREM/ITK/PAPOLB/IFI30/MAFF/PTAFR/SAG/IL12A/ARID5B/TXNL4B/C12orf4/PPA1/DPYD/JAK2/GTF2B/DYNLT1/RPS6KA5/DOCK4/IRF8/HAL/TTF2/IL15RA/CD47/IL7/GUK1/TRAFD1/INSIG1/IDO1/APOL6/MBIP/IL10RB/CCNL1/APOL2/PADI3/ICAM1/CD40/CD40LG/RNF114/PHLDA3
MSigDB	Kidney	COVID+ vs Control	stat	GO_MODIFIED_AMINO_ACID_TRANSPORT	0.00223236	0.0125653	0.431708	-0.532836	-1.8451	24	SLC16A12/SLC16A10/SLC6A8/SLC16A2/SLC46A1/SLC7A9/SLC3A1/SLC5A6/FOLR1/SLC19A2/CTNS/SLC19A1/ABCC2
MSigDB	Kidney	COVID+ vs Control	stat	SMITH_TERT_TARGETS_UP	0.00223233	0.0125653	0.431708	0.377331	1.57684	133	AHR/CDC6/CDKN3/CEP57/UFM1/ETV6/R3HDM1/MTHFD2/TCEA1/SNW1/ABI2/CEBPG/CD55/CBLB/PTGS2/STK3/DDX10/SNRPA1/TOP1/GTF2E2/PPWD1/TRPC1/ADAM8/HNRNPD/SRSF11/MAPK9/DYRK4/AIMP1/PPP2R2A/JOSD1/NFIL3/WASF1/SRP19/DYNLT1/FGF2/NFX1/DR1/LMO4/CCDC85B/PIGA/EIF2S1/IFRD1/PSMD7/ELF4/CCNH/GNL2/TGIF1/IL10RB/APBB2/UVRAG/TSG101/RCOR1/HSF2/NUP88/CKAP5/ATF3/ENOX2/CBX5/ALKBH1/DYRK1A/PPP1R11/DGUOK/NEK3/PPP2CA
MSigDB	Kidney	COVID+ vs Control	stat	GO_SOMATIC_RECOMBINATION_OF_IMMUNOGLOBULIN_GENE_SEGMENTS	0.00223384	0.0125692	0.431708	0.629518	1.88662	21	RNF168/POLB/BATF/EXO1/SWAP70/RNF8/HSPD1/AICDA/EXOSC3/MSH2
MSigDB	Kidney	COVID+ vs Control	stat	GSE4590_LARGE_PRE_BCELL_VS_VPREB_POS_LARGE_PRE_BCELL_UP	0.00223546	0.012574	0.431708	0.364434	1.55061	156	E2F2/GRAP2/FAM126A/AIM2/GPR174/ELF2/TMEM71/CDC42EP3/PCGF5/CHD9/PARP8/ERG/HP1BP3/CALCRL/SESTD1/CBLB/ATG4C/SAMD9L/NKG7/ZEB2/ITGA4/RGS18/CRLF3/OGFRL1/ATRNL1/DDX60/DGKE/PLA2G4A/CLEC2D/PPP1R12A/STXBP5/IDI1/RNASEL/FUT8/DDX58/CD79B/LTA4H/PLCB4/PAN3/ANXA2/SMAP2/LAIR1/HSD11B1/ARL5C/TIFA/NCOA7/GOLPH3L/MTA3/MYOF/GBP6/TPD52/RNF13/IFT80/DSTN/CD200/ATP8B4/CDK6/SKAP2/PI4K2B/SNX10/PIK3CD/ARMCX3/UVRAG/ADD3/ARHGAP18/OXR1/PDE5A/PLAG1
MSigDB	Kidney	COVID+ vs Control	stat	GO_MYOFILAMENT	0.0022419	0.0126058	0.431708	0.593412	1.83245	23	TMOD1/TMOD2/TMOD3/TNNI2/TPM4/TNNT3/TPM1/TPM3/TNNT1/TTN
MSigDB	Kidney	COVID+ vs Control	stat	REACTOME_TRANSCRIPTION	0.00224669	0.012624	0.431708	0.374517	1.55313	128	MBD2/ZNF143/TAF13/UPF3B/PAPOLA/TAF4B/SRSF7/TAF12/SNAPC3/TCEA1/GTF2H3/MNAT1/CPSF2/KAT2B/TAF9/GTF2F2/TAF11/RNGTT/POLR1D/POLR2D/SRSF3/GTF2H1/NCBP2/PCF11/SSB/GTF2E2/SNRPE/SRRM1/SRSF11/SNAPC1/POLR3D/LSM11/GTF2A2/ZNF473/PABPN1/POLR3F/GTF2B/SRSF4/CCNT1/RNMT/NFX1/SLBP/GTF2H2/TAF5/POU2F1/NUDT21/POLR2F/LSM10/MAGOH/CCNH/SNAPC5/GTF2E1/POLR3C
MSigDB	Kidney	COVID+ vs Control	stat	GSE37534_PIOGLITAZONE_VS_ROSIGLITAZONE_TREATED_CD4_TCELL_PPARG1_FOXP3_TRANSDUCED_DN	0.00224669	0.012624	0.431708	0.361859	1.5293	146	GRAP2/PTPN2/BIRC3/RC3H2/NMI/UBE2D1/TAF13/SMNDC1/YTHDC1/GNA13/LCOR/CHD2/CHD9/PDCD10/RBM41/DNAJB1/CSF2RB/SDCBP/ARFGEF1/NAA16/RAB22A/PJA2/ZFP62/DCUN1D1/PADI4/RABGAP1L/SRSF3/XPO1/GHSR/RND3/RBM25/UBE2F/TRPC1/EPSTI1/NUPR1/GFPT2/CLEC2D/PURG/PAX9/DDX5/IL21R/PPA1/P4HA3/SCAPER/TKTL1/ST6GALNAC1/TM4SF1/PTK6/CRLF2/YME1L1/FCER1G/DUSP16/SNX10/ARF4/IL10RB/CRKL/CCNL1/RELB
MSigDB	Kidney	COVID+ vs Control	stat	JOHANSSON_BRAIN_CANCER_EARLY_VS_LATE_DN	0.00224836	0.012629	0.431708	-0.435367	-1.75376	43	ATP1B1/PFKM/CLSTN1/GRINA/CSDC2/IGFBP4/NDRG2/CAMK2G/CTSD/ATP2A2/HDAC11/CST3/ITM2B/LDHB/NCDN/CLU/NSF/LRP1/ACOT7/QDPR
MSigDB	Kidney	COVID+ vs Control	stat	GSE22886_NAIVE_CD8_TCELL_VS_MEMORY_TCELL_DN	0.00225166	0.0126344	0.431708	0.355475	1.54733	187	HECA/DEK/CD44/BIRC3/TRA2A/AHR/UFM1/EVI2B/TMOD3/CBFB/CHN1/FAS/EPB41L2/ELK3/CYLD/CD52/IL1R1/SLAMF1/CMPK1/SAMSN1/RAP1A/TLK1/CAST/DCAF17/WDR76/FLI1/ETS1/CDC5L/ICOS/CDKN1B/HNRNPA1/MDFIC/CREBL2/TIAM1/RBL1/CAB39/ANP32E/CASP2/EXOSC1/PDS5A/PTGER2/LPAR6/ACAP2/CBLL1/EIF4G2/PRR14L/PIM2/TMEM123/EIF4EBP2/ARID5B/ST8SIA1/HIVEP2/FAM117A/RAD23B
MSigDB	Kidney	COVID+ vs Control	stat	GSE13738_TCR_VS_BYSTANDER_ACTIVATED_CD4_TCELL_UP	0.00225166	0.0126344	0.431708	0.353411	1.51698	169	MYB/LRRCC1/PPP2R5A/HMG20A/NAB1/GEM/RAB33A/SELL/MCTP2/SLC9B2/ETV6/CHMP5/AGER/GFI1/NFATC3/CD2/CD38/ITGAE/UBE2V2/RAB27A/PRF1/FASLG/SPRY1/PMS1/TNIP3/ARHGEF6/SIAH2/AIF1/CPSF6/DNAH14/RNASEH2B/DENR/LAT2/RPAP2/VPS8/BATF3/PALLD/NME7/YES1/NRAS/UBE2G1/ITCH/DYNLL1/SIRPG/GZMH/HSD17B6/NR5A2/PPA1/B3GNT5/SEC11A/STAMBP/CCR7/IFT74/MYEF2/CD200/ASCC1/SSBP2/ARHGEF2/ATP8B3/TMEM135/TPRG1
MSigDB	Kidney	COVID+ vs Control	stat	GSE26669_CTRL_VS_COSTIM_BLOCK_MLR_CD4_TCELL_DN	0.00225166	0.0126344	0.431708	0.353262	1.51634	169	AIM2/RC3H2/TTBK2/PLEKHO1/TMC5/CCDC82/EVI2B/PRKCB/MXI1/SAP30/RAP1B/WDR26/ZMYM5/STYX/PRMT2/IKBIP/LYL1/CALCRL/ASNSD1/MBD4/C17orf80/NAA16/RPS6KB1/ITGA4/SATB1/SH3BGRL2/N4BP2/YPEL3/FNBP1/SH2D1A/MTIF3/RASSF2/SMC5/RB1/MAP3K5/IER5/TAB3/CHIC2/RHOT1/MAN1A2/ZNF664/RSPRY1/ST8SIA6/ST8SIA1/TGDS/SAA4/BCL11A/MZB1/SETX/RIT1/FCRLA/SEC11A/PITHD1/RELL1/LMO4/MTA3/NFKBIE/TEX10/FILIP1L/LEF1/PRKCI/USP33/FPR3/CSNK1E/CDR2
MSigDB	Kidney	COVID+ vs Control	stat	GSE16385_ROSIGLITAZONE_IFNG_TNF_VS_IL4_STIM_MACROPHAGE_DN	0.00225718	0.0126524	0.431708	0.34869	1.50964	180	UBXN2A/ANKRD12/GMFG/MORC3/CA1/NIN/PPP2R5A/GRK5/CCDC91/GTDC1/CCDC90B/FNTA/CCDC66/FRA10AC1/GGNBP2/EREG/TNFAIP6/SNX31/DIAPH2/FASLG/DCAF17/SETDB2/SESTD1/PPP1CC/C5orf51/GJA1/DLG1/TF/METTL6/RASGRP2/GNAI3/NUP43/ZNF518A/CHST11/DYM/RPIA/CRYZL1/ZNF330/POT1/BBS9/RAD17/ORC5/CCDC28A/CDCA7L/LAMTOR3/CLEC1B/MTF1/IK/DOCK5/IFIH1/MSR1/WDR75/PRTN3/SCFD1/E2F5/OSTC/SCN2A/GNL2/GPRASP1/TNNI3/EPC1/WDR43/MID1/CSGALNACT1/JARID2/ASAH2/SERPINB1/MEGF9/RNF14/SECISBP2/TBCE/RNF113A/TNFAIP2/ANKRD10/PELI2/MAPK8/TXNDC17/DNAJA2/C5orf24/TRDMT1/HSPA4L
MSigDB	Kidney	COVID+ vs Control	stat	GSE8621_LPS_PRIMED_UNSTIM_VS_LPS_PRIMED_AND_LPS_STIM_MACROPHAGE_DN	0.00225718	0.0126524	0.431708	0.348576	1.50915	180	CASP8AP2/MIS18BP1/ZBTB11/VAMP4/BRCA1/CEP128/ZNF143/DEPDC1/ZNF654/SH3KBP1/C9orf85/PITPNB/DONSON/MASTL/CCNC/TBC1D15/TAOK1/LRIF1/C6orf62/KRR1/ARHGAP19/BLM/CST7/BLOC1S2/CCDC34/POLR1D/AKNA/SH3BGRL/RPGR/KBTBD8/EMB/UTP23/ZNF706/CLEC4E/FFAR2/PTGER2/DCK/ZMAT2/TXNDC9/ZBTB44/RIF1/FAM111A/SRGN/MTMR2/ZNF330/SACS/TRNT1/TREML4/GMIP/SRPK1/ACTR6/ELANE/LTA4H/ESCO2/KCNK6/VAPA
MSigDB	Kidney	COVID+ vs Control	stat	GSE11961_MEMORY_BCELL_DAY40_VS_GERMINAL_CENTER_BCELL_DAY40_DN	0.00225721	0.0126524	0.431708	-0.283085	-1.47824	170	ARSB/SDHA/SLC22A5/SLC6A19/SCAMP2/SLC25A44/SLC9A3/SLC12A7/CD99L2/IL17RD/PRPF8/MAGED1/CYB5D2/MFN2/ELAC2/SIGMAR1/SLC16A2/GUSB/NAAA/CXXC5/OXCT1/MBTPS1/ACO1/SLC12A3/CCR9/RAP1GAP/ORAI1/NUP93/RBM47/SMARCD1/CD300LG/ATG9A/RPN2/FAM149A/CARD10/FNIP2/DBN1
MSigDB	Kidney	COVID+ vs Control	stat	BLALOCK_ALZHEIMERS_DISEASE_INCIPIENT_UP	0.00227209	0.0127314	0.431708	0.310288	1.41921	346	PCDH11Y/CD44/FYN/NAP1L1/PPIG/PHF20/RABEP1/SYCP2/GOLGA4/APOC1/GPSM3/LARP7/DAPK2/JAK3/NCAPG/ANP32B/EIF2AK2/QKI/ADCY7/CCDC59/SRPK2/ENAH/SLAMF1/CALD1/DBF4/KTN1/SFN/CHD2/ZMYM5/ARAP2/PRPF40A/GTF2H3/CTSS/PIBF1/CAST/SNX16/KAT2B/VCAN/ZMYM2/LUC7L3/CSDE1/CDC5L/NEK7/ZNF160/STAG2/ZNF32/ARID4A/RBL1/RNGTT/TNFRSF9/IL18/CEP350/ZNF253/TUBD1/ZNF24/RHOQ/USP1/PRPF4B/GJA1/EIF5B/OASL/GTF2H1/ALMS1/FNBP1/SYF2/CDK2AP1/SPIB/LSM5/WAS/IL2RG/RAD1/IL10RA/MCL1/TRMT1L/SP3/NUCKS1/GNAI3/CDC14A/IFNG/YES1/BRAP/SMARCC1/SSPN/RBPJ/CYP39A1/RUNX2/NAMPT/FGL1/NKTR/PDCL/TTN/MYO1A/AKAP9/RBBP6/SPAG1/DCN/EDNRA/LAMA4
MSigDB	Kidney	COVID+ vs Control	stat	GSE5589_WT_VS_IL6_KO_LPS_AND_IL10_STIM_MACROPHAGE_180MIN_DN	0.00227485	0.0127425	0.431708	0.379895	1.58286	131	QSER1/HORMAD1/UIMC1/CBFB/UPF3B/EIF3E/TRPC4/GGNBP2/WDR26/ZBTB41/BMI1/RELT/POC5/CEP70/SAV1/MOSPD2/BHLHE41/N4BP2/PCF11/RNF38/TAX1BP1/SESN3/DDX6/CTHRC1/PYGL/NUP54/FBXW2/GALNT1/MBNL1/CELF2/RUNX2/KLHL24/EIF4B/PTPRH/UBA6/CDC16/FAM184B/CH25H/RIOK2/RLIM
MSigDB	Kidney	COVID+ vs Control	stat	LIU_PROSTATE_CANCER_UP	0.00227726	0.0127516	0.431708	-0.353115	-1.65659	85	TMTC4/SLC43A1/HPN/SLC35B2/GJB1/GOLM1/PPM1E/TMEM161A/FARP1/CADM1/AMACR/TRIM68/LRIG1/BCAM/RAP1GAP/CALR/FBP1/ST14/NLE1/FNIP2/SRPRB/CANT1/RAB17/ATF6B/TBC1D4/TRPM4/AKR1A1/GADD45G
MSigDB	Kidney	COVID+ vs Control	stat	GO_MANNOSYLATION	0.00228458	0.0127881	0.431708	-0.532051	-1.84238	24	PIGV/ALG2/ALG12/ALG3/POMT1/DPM3/ALG5/POMT2/FKRP/ALG8
MSigDB	Kidney	COVID+ vs Control	stat	GSE29949_CD8_NEG_DC_SPLEEN_VS_CD8_POS_DC_SPLEEN_DN	0.00229731	0.0128549	0.431708	0.361901	1.54996	161	KLF1/MYL4/PNN/IFI16/KIF2A/ELF2/METTL18/SELL/UBE2E1/ZNF143/HNRNPA2B1/FABP5/MNDA/TAF12/EREG/CCNC/HSP90AA1/NCK1/RPL9/AZIN1/GGPS1/POLE3/MTAP/ELL2/ISG15/NCBP2/ARPP19/PLSCR1/PYGL/CD33/SSPN/PIM2/SEC22B/MAP2K4/AHSA1/ACBD3/TPD52L2/POLR3F/PPARG/TRIP12/ASGR2/EIF1/PSMD10/IFIH1/HGF/PDS5B/ESM1/GTF2H2/ASF1A/CREG1/GRIN2B/GSPT1/SLC5A5/MAGOH/RPL37/ERCC8/IL6/STRAP/RUFY3/G3BP1/TNNI3/LSM6
MSigDB	Kidney	COVID+ vs Control	stat	GO_CYTOPLASMIC_PATTERN_RECOGNITION_RECEPTOR_SIGNALING_PATHWAY	0.00229987	0.0128648	0.431708	0.550379	1.80773	31	CYLD/TAB2/NOD2/UBC/TNFAIP3/MAP3K7/IRAK2/LSM14A/TAB3/RIPK2/RPS27A/ITCH/TRAF6/DDX58/CASP8/IFIH1/UBA52/IRF3/CHUK/UBB/NOD1/IKBKB/UBE2N/IRF7
MSigDB	Kidney	COVID+ vs Control	stat	GO_PHAGOCYTOSIS	0.00230357	0.0128811	0.431708	0.370162	1.57754	157	FYN/BIN2/CRP/ANXA1/CDC42SE1/HMGB1/PIK3CA/CDC7/MARCO/VAV1/GULP1/SLAMF1/ARPC5/HSP90AA1/FCN1/NCK1/LYN/FGR/MYO1G/WIPF1/P2RX7/SLC11A1/CD302/UNC13D/ARPC2/AIF1/NCKAP1L/CORO1A/CDC42SE2/IGLL5/ALOX15/CD247/JMJD6/MBL2/WAS/WASL/YES1/PTK2/CRK/BRK1/HCK/ACTR3/ACTR2/HSP90AB1/CD36/ELANE/WIPF3/ELMO1/IGHM/CD3G/ABI1/IRF8
MSigDB	Kidney	COVID+ vs Control	stat	GSE17721_CTRL_VS_LPS_12H_BMDC_DN	0.00231903	0.012963	0.431708	0.359674	1.55257	174	BIRC3/SP110/PLAC8/KIF21B/SENP6/PSMB9/ZDHHC6/PRPF38A/SLAMF1/EHBP1L1/SAMSN1/HSP90AA1/GBP2/CACYBP/TBK1/TPR/OAS2/MITD1/POU2F2/DDIT3/MED21/SLAMF6/AGFG1/GTF2E2/PARG/IGBP1/IFT81/PWP2/ITGA2B/NOP58/SHOX2/NRBF2/SYNPO2/IER5/RBM43/CHIC2/C9orf72/ARID5B/PLK2/NAMPT/MOB4/VSX1/TCF21/EIF3D/NR5A2/ME1/PSORS1C2/FAM184B/C1orf52/IFNAR2/RPE/POLE4/GOLT1B/TNFRSF1B/TIMP1/N4BP1/TTC1/RANBP1/NOLC1/IL15RA/RBM19/CD47/EIF2S1/ASB3/CD200/ZNF189/SQSTM1/SEC24D/PFDN2/SNX10/METAP1/XRN2/SLFN13/JARID2/RBM8A/GRIK2/ARID3B/SERPINE1/SCRG1/PARD3B/RNF114
MSigDB	Kidney	COVID+ vs Control	stat	GO_SOLUTE_CATION_ANTIPORTER_ACTIVITY	0.00233083	0.0130245	0.431708	-0.541655	-1.92048	26	SLC22A5/SLC47A1/SLC9A3/SLC9A1/SLC9A6/SLC22A18/SLC9A8/SLC22A4/SLC9A7/SLC9A4/SLC3A2/SLC9A2
MSigDB	Kidney	COVID+ vs Control	stat	GO_MRNA_SPLICE_SITE_SELECTION	0.00233193	0.0130261	0.431708	0.579584	1.82634	25	SLU7/SRSF10/YTHDC1/LUC7L3/PSIP1/SRSF12/ISY1/PRPF39/SETX/PTBP2/CELF1/LUC7L/SRSF1
MSigDB	Kidney	COVID+ vs Control	stat	YAGUE_PRETUMOR_DRUG_RESISTANCE_UP	0.00233716	0.0130503	0.431708	-0.777307	-1.82261	7	ABCB1/MAN1C1/SALL1
MSigDB	Kidney	COVID+ vs Control	stat	NABA_BASEMENT_MEMBRANES	0.00233785	0.0130503	0.431708	-0.452549	-1.78769	39	PAPLN/NID1/LAMB2/NTN4/HSPG2/USH2A/COL4A6/COL18A1/LAMB1/COL4A2/LAMA5/COL6A1/NID2/LAMA1/LAMC1/AGRN/LAMC3
MSigDB	Kidney	COVID+ vs Control	stat	KEGG_PYRUVATE_METABOLISM	0.00234573	0.0130897	0.431708	-0.460467	-1.79039	37	PCK2/ACSS1/ALDH3A2/ACACB/PC/LDHD/PDHB/GRHPR/ACSS2/PDHA1/LDHB/PKLR/ME3/ALDH9A1/AKR1B1/ALDH7A1
MSigDB	Kidney	COVID+ vs Control	stat	GO_REGULATION_OF_INTERLEUKIN_10_PRODUCTION	0.00234704	0.0130925	0.431708	0.512319	1.76404	39	HMGB1/JAK3/TLR4/AGER/IRF4/PIBF1/NOD2/TNFRSF9/SASH3/HSPD1/IL12B/CD274/TRIB2/PDCD1LG2/PYCARD/HGF/IL4/FCER1G/CD28/IL23R/IDO1/FOXP3
MSigDB	Kidney	COVID+ vs Control	stat	DACOSTA_UV_RESPONSE_VIA_ERCC3_TTD_DN	0.0023483	0.013095	0.431708	0.426069	1.64676	77	RB1CC1/UBXN7/DNAJC2/TMCC1/HAS2/BICD1/ARAP2/USP15/HERC4/LPAR1/WDHD1/ZEB2/NAV3/TOP1/ATXN1/PHF14/ACAP2/SERPINB2/DMD/CDC42BPA/ITCH/PLCE1/CREB5/PIK3C2A/BTAF1/DST/DOCK4/PDS5B/MPHOSPH9/GPATCH8/VPS13B/SKAP2/ARHGEF10/PCNT/EIF3A
MSigDB	Kidney	COVID+ vs Control	stat	GSE21927_UNTREATED_VS_GMCSF_GCSF_TREATED_BONE_MARROW_UP	0.0023575	0.0131414	0.431708	0.365996	1.55748	154	CSGALNACT2/IFT20/JAZF1/ZNF570/COPS2/ANLN/RSL24D1/STX2/R3HDM1/DNAJB4/HMMR/RUNX1/RAC2/PI15/ZFP1/EPB41/ATF1/MTAP/C17orf80/RPF2/LARP1B/IWS1/TGFB3/N4BP2/STRADB/SP3/ZSWIM7/UBE2G1/SACS/DYRK2/IL21R/RAD23B/OLA1/HMGN3/GXYLT1/PLCXD1/AMN1/EED/DOCK7/TIFA/SOX7/ZNF608/MRPL19/ARL6IP1/PIWIL4/STK38L/TTL/ASF1A/PTBP2/CAPZA2/CCT4/KIF27/RALGAPA1/PARK7/CREG1/SKAP2/CTPS2/ZBTB34/FAM98B/C1D/ANAPC4/TTC13/AK3
MSigDB	Kidney	COVID+ vs Control	stat	HOSHIDA_LIVER_CANCER_SUBCLASS_S1	0.00235823	0.0131414	0.431708	0.338152	1.49394	217	BCL2A1/IFI16/AKT3/ANXA1/GYPC/GEM/IL2RB/CBFB/CHN1/RAB31/TMSB4X/MPHOSPH6/PTPRC/MTHFD2/CAPZA1/SMAD2/CTSS/LYN/RCC1/VCAN/STK38/ARHGDIB/LCP1/LGALS1/PLAUR/NSMAF/ARPC2/AIF1/HCLS1/TCF4/CORO1A/IL7R/PEA15/DGKA/CD48/PPP4R1/LSP1/CDK2AP1/PKMYT1/LUM/IRF1/DUT/MGP/IL2RG/ADAM8/SRGN/IFI30/CD53/LITAF/CD37/PPP1CB/PIM2/SLA/S100A13/CELF2/MAP1B/CXCR4/ME1/CDC25B/RIT1/TNFRSF1B/TRAF3/TP53BP1/LMO4/CD3D/CCR7/LOX/CYBB/LAPTM5/DPYSL2/CCND2/SLBP/IL15RA/SRI/CD47/C1QB/GLIPR1/ALOX5AP/RALB/DDR2/IKBKE/FHL3/BLVRA/CD8A/MFAP1/OAZ1/TRAF5/ID3/MYCBP2/CYP1B1/EFEMP1/ARPC1B/STX3/DUSP5
MSigDB	Kidney	COVID+ vs Control	stat	NADERI_BREAST_CANCER_PROGNOSIS_UP	0.00235967	0.0131449	0.431708	0.513389	1.7961	42	ASPM/MYBL2/BUB1/SCLT1/NDC80/MELK/CEP55/PTTG1/CDCA5/UHRF1/EXO1/KIF20A/HSPA14
MSigDB	Kidney	COVID+ vs Control	stat	GO_ALCOHOL_CATABOLIC_PROCESS	0.0023605	0.013145	0.431708	-0.409177	-1.74407	53	CYP27B1/SARDH/SMPD1/MIOX/ENPP7/CEL/PLA2G15/ALDH3B1/SNX17/LIPC/SMPDL3B/APOE/DMGDH/ENPP2/SMPD4/IMPA2/INPP5K/SLC44A1/ALDH7A1/SCARB1/BHMT/CHDH/ALDH3B2
MSigDB	Kidney	COVID+ vs Control	stat	GO_REGULATION_OF_SODIUM_ION_TRANSPORT	0.00236807	0.0131826	0.431708	-0.369672	-1.67319	70	ATP1B1/ATP1A1/SLC9A3/DNM2/ANK3/ACTN4/PKP2/SLC9A1/NOS1/SGK1/SGK2/SCNN1B/FXYD4/PER1/SNTA1/P2RX4/ATP1A2/AGT/ATP2B4/FXYD2/ATP1B2/ARF1
MSigDB	Kidney	COVID+ vs Control	stat	GSE2770_IL12_AND_TGFB_VS_IL4_TREATED_ACT_CD4_TCELL_48H_DN	0.00237756	0.0132309	0.431708	0.373152	1.54746	128	POLB/GBP5/KLRD1/DENND2C/GPR174/PLEKHO1/HORMAD1/CKAP2/MAP4K5/PSMB9/PARP14/E2F7/GEMIN2/CD2/IRF4/GBP2/DNAJA1/TRIM21/INHBA/CALCOCO2/TMEM156/TRIM69/TTLL7/B2M/RAB30/UBE2L6/BTN3A1/IL12RB1/IRF1/HNRNPC/CREM/KIR3DL1/NLRC5/HELLS/HSP90AB1/HCAR3/NLRC3/ASCC3/PSMA2/TRIB2/RNF10/PLCB4/ANKRD22/SCAPER/LAMA3/MMP25/THUMPD2/TXN/GDI2/TRAFD1/TMEM135/HRH4/APOL6/GIMAP8
MSigDB	Kidney	COVID+ vs Control	stat	GSE16450_IMMATURE_VS_MATURE_NEURON_CELL_LINE_12H_IFNA_STIM_UP	0.00238032	0.0132417	0.431708	0.358687	1.55298	181	GMFG/GIMAP4/HMG20A/ARHGAP9/ASAP1/CCNG2/CTSE/EVI2B/CLK1/MYO1F/CREB1/ARID4B/WDR26/CD7/SRPK2/CDC42EP3/TMEM154/XAF1/PCMTD1/ZMYND11/RAPGEF5/CD96/P2RX7/SWAP70/C16orf72/AKNA/ZNF292/KCNA3/TSPAN13/MATK/CDC42SE2/SH3BGRL2/SLAMF6/BTLA/RASGRP2/DMTF1/SLC35B3/PTPRE/EPSTI1/ASH1L/DDX60/STK10/SMAP1/BAZ2B/IL1RAP/PGLYRP1/UTRN/HVCN1/SYTL2/SMC6/FCHSD1/FAM117A/CD8B/DDX58/CYTH1/PLCB4/ACAP1/ANXA2/CD84/SLC9A9/CYBB/HAL/CD1D/IFT80/ZCCHC18/SYNE1/GLCCI1/RAPGEF6/ARHGEF10/ULK2/ARHGAP20/RASGRF2/CSGALNACT1/SDCBP2/AMPD1/ARHGAP18/IL1R2/S100A4/ZFP36L1/ARHGAP4/DAXX/KLRG1/GLRX/NOD1
MSigDB	Kidney	COVID+ vs Control	stat	KEGG_ALLOGRAFT_REJECTION	0.00239356	0.0132855	0.431708	0.615971	1.87079	22	FAS/CD80/PRF1/FASLG/IFNG/IL12B/IL12A/IL10/HLA-DOB/IL4/CD28/HLA-DMB/CD40/CD40LG/CD86/HLA-DRB5/IL2/HLA-DRA
MSigDB	Kidney	COVID+ vs Control	stat	BIOCARTA_CELLCYCLE_PATHWAY	0.00239356	0.0132855	0.431708	0.615723	1.87004	22	CDKN2D/E2F1/CDKN2B/CDKN1B/RBL1/TFDP1/RB1/CCND2/CDKN2C/CDK1/CCNB1/CCNH/CDK6/CDC25A/CDK7/CDK2/CDKN1A/CCNE1
MSigDB	Kidney	COVID+ vs Control	stat	GO_ASPARTATE_FAMILY_AMINO_ACID_CATABOLIC_PROCESS	0.00240123	0.0132855	0.431708	-0.6063	-1.86648	16	OGDH/GOT1/AASS/GOT2/GCDH/GCAT/DLST/PIPOX/ALDH7A1/ASRGL1
MSigDB	Kidney	COVID+ vs Control	stat	GO_ALDITOL_METABOLIC_PROCESS	0.00240123	0.0132855	0.431708	-0.605654	-1.86449	16	MOGAT1/GOT1/PGP/GALK1/DGAT2/LEP/AKR1B1/COQ3/MOGAT2/PCK1
MSigDB	Kidney	COVID+ vs Control	stat	GO_POTASSIUM_ION_HOMEOSTASIS	0.00240123	0.0132855	0.431708	-0.59832	-1.84191	16	ATP1B1/ATP1A1/KCNJ10/TFAP2B/KCNA5/ATP12A/ATP1A2/ATP1B2
MSigDB	Kidney	COVID+ vs Control	stat	GO_CARBOXY_LYASE_ACTIVITY	0.00239941	0.0132855	0.431708	-0.500783	-1.83565	30	PCK2/GGCX/UXS1/PDXDC1/SGPL1/GOT1/DDC/MLYCD/UMPS/UROD/BCKDHB/BCKDHA/GAD1/ME3/GADL1
MSigDB	Kidney	COVID+ vs Control	stat	WILENSKY_RESPONSE_TO_DARAPLADIB	0.0023953	0.0132855	0.431708	0.560071	1.78494	27	BIN2/PLA2G7/EVI2B/CTSS/PLAUR/ARRB2/EVI2A/CD48/NCF1/MMP9/IL1A/PTAFR/CCR2/LAIR1/CYBB
MSigDB	Kidney	COVID+ vs Control	stat	GO_MEMBRANE_PROTEIN_INTRACELLULAR_DOMAIN_PROTEOLYSIS	0.00240123	0.0132855	0.431708	-0.579489	-1.78394	16	NCSTN/APH1A/PSEN2/MBTPS1/HM13/MBTPS2/SPPL2B/PSENEN
MSigDB	Kidney	COVID+ vs Control	stat	REACTOME_GLUTATHIONE_CONJUGATION	0.00240123	0.0132855	0.431708	-0.560612	-1.72583	16	OPLAH/GSS/CNDP2/GSTM4/GSTP1/MGST3/GGT7/GSTO2/GGT5
MSigDB	Kidney	COVID+ vs Control	stat	GO_GLUTATHIONE_DERIVATIVE_METABOLIC_PROCESS	0.00240123	0.0132855	0.431708	-0.553277	-1.70325	16	GSTM3/GSTM4/GSTZ1/GSTP1/MGST3/AKR1A1/GSTK1/GSTO2
MSigDB	Kidney	COVID+ vs Control	stat	WALLACE_PROSTATE_CANCER_UP	0.00240123	0.0132855	0.431708	-0.549684	-1.69219	16	HPN/BDH1/PRSS8/AMACR/AHCY/FASN/ST14/LIG3/POLD2
MSigDB	Kidney	COVID+ vs Control	stat	DAZARD_UV_RESPONSE_CLUSTER_G4	0.00240123	0.0132855	0.431708	-0.545366	-1.67889	16	PPP2R1A/SULT2B1/CAPNS1/TUBB4B/ZFP36/ARHGDIA/SOX15/GADD45B/APRT/CDKN1C/TUBA4A/TUBB4A/DUSP1/XBP1
MSigDB	Kidney	COVID+ vs Control	stat	GSE30971_CTRL_VS_LPS_STIM_MACROPHAGE_WBP7_KO_4H_DN	0.00239303	0.0132855	0.431708	0.36968	1.57549	157	NCF2/TNFSF13B/SPOCD1/BRCA2/MNDA/GNA13/DBF4/RASSF5/DOCK10/LPAR1/TBC1D23/C1orf54/TREM1/ABCA6/GPR65/HCLS1/IL18/CAMSAP2/OASL/LYPLAL1/LSP1/PRDM1/TAGAP/KITLG/UBASH3B/BRWD1/RAB7B/NSUN3/CHST11/LST1/MBNL1/IL1RAP/FAM135A/RBPJ/MAN1A2/CLEC5A/PFKFB4/CELF2/EML4/CD36/CREB5/HAT1/BID/CD226/ME1/USP3/CD84/SLC9A9/STK38L/CD300LB/TXNRD1/RAP1GDS1/FILIP1L/DLC1/FPR3/RAPH1/SKAP2/ENC1/FABP4/YWHAQ/SLC16A6/RGS1/CYP1B1/IL1R2/TRMT5/SERPINE1/CLEC7A
MSigDB	Kidney	COVID+ vs Control	stat	GSE3920_IFNA_VS_IFNG_TREATED_FIBROBLAST_UP	0.00239303	0.0132855	0.431708	0.368772	1.57162	157	FBXW7/FYN/SAMD3/IKZF3/KLRD1/IL18RAP/TNFSF13B/PMP2/MCTP2/UPF3B/THEMIS/LCOR/TTC39C/SAMSN1/ARAP2/YPEL5/SLAMF7/KLF3/MKRN1/APAF1/ENTPD1/VAMP3/SH3BGRL/NKG7/ZEB2/ACOXL/ITGA4/RABGAP1L/TBL1XR1/PTP4A2/CHST15/XRN1/CD22/DDX6/SLC35B3/PTPRE/IL10RA/KCNJ8/LAX1/PPP1R12A/SYTL2/STXBP5/GDPD5/PTPN11/CD274/GZMA/LRRK1/KCNK6/DGKH/DOCK5/PPP3CA
MSigDB	Kidney	COVID+ vs Control	stat	GSE27786_CD4_TCELL_VS_NKTCELL_UP	0.0024013	0.0132855	0.431708	0.345276	1.49849	184	HMGB2/GMFG/MIER1/SFMBT2/HMG20A/JAZF1/FAM13B/YTHDC1/THEMIS/SRSF7/ARL5A/SLAMF1/SMC4/CHMP5/CEP19/RAB27A/DNTTIP2/SRP9/ZFP1/DCUN1D4/CALCRL/THOC7/SH3BGRL/AVEN/KIF5B/CDC42SE2/CRLF3/SLAMF6/PDS5A/RALGPS2/P4HA1/L3MBTL3/PTS/SLC35B3/PHF14/MTHFD2L/MCU/ACAP2/SERPINB2/TRIM59/FCGR2B/AP4E1/DCTN6/TRNAU1AP/SP4/CXCR4/PIK3C2A/AKAP9/S100PBP/S1PR4/EIF1/IGHM/KIF3A/PYCARD/MMGT1/DPYSL2/GIMAP1/METTL3/ZNF326/ARRDC2/SETD3/MRPS18C/POLR3C/INPP4A/DAP3/RAD21/RNF6/RNASEH2A/LZTFL1/DHX15/SF3B1/PRICKLE1
MSigDB	Kidney	COVID+ vs Control	stat	MARTINEZ_TP53_TARGETS_UP	0.00239615	0.0132855	0.431708	0.283435	1.32296	530	DDX3Y/MYL4/CD44/NAP1L1/CP/MORC3/SNRNP27/AHR/NCF2/TNFSF14/PTTG1/IL33/ATF2/ZMYM4/S100A8/RSAD2/TMCC2/FNTA/SREK1IP1/PIP4K2A/SH3KBP1/RAB31/PAPOLA/IKZF1/TMEM45A/ARRDC4/PITPNB/GNA13/ARL5A/RANBP9/PRKD3/EREG/CLNS1A/LMNB1/PCM1/TNFAIP6/ZNF260/TCEA1/PBK/KLF3/RAB27A/RBMS1/LCP1/SCOC/LGALS1/RGS4/TBK1/KIF20A/CNOT4/C1orf54/TCF12/PDLIM5/SMAD5/SPIN1/DNAJB1/NSMAF/PFDN5/DUSP22/CALCOCO2/KRT16/PTGS2/TUG1/C5orf51/USP34/SERP1/HIPK3/SET/RABGAP1/PEA15/ITGA4/DCUN1D1/GJA1/B2M/RAB2B/TF/NEDD4/DRAM2/TRIAP1/MS4A6A/KIF11/C4orf3/NR3C1/ARPP19/CAMK4/PSME4/CLEC4E/LXN/LUM/FERMT3/MAGOHB/INTS12/IL2RG/BZW1/UBE2H/RBM6/SRGN/LRRC8C/LITAF/SERPINB2/SKP2/MOB1A/FCGR2B/RACGAP1/ZNF330/ZC3H11A/GLO1/STARD4/MAN1A2/CDC42BPA/ACBD3/CELF2/ZFP37/HBP1/CD36/HBS1L/TYROBP/UQCRB/CFL2/EMP2/MAP1B/SRPK1/WDR48/MCM6/BID/TSLP/ME1/PRKACB/KRAS/RECQL/IGF2/CAPRIN1/COA5/ROPN1L/RILPL2/IL6ST/ZFR/CPA3/PPP3CA/ACYP1/RFC1/CAV2/CCL20/MSR1/BNIP3/CCND2/CCDC43/NLK/AMD1/SORBS1/APOA4/TPP2/HDLBP
MSigDB	Kidney	COVID+ vs Control	stat	GSE2405_0H_VS_12H_A_PHAGOCYTOPHILUM_STIM_NEUTROPHIL_DN	0.00240241	0.0132871	0.431708	0.350374	1.51152	175	HEMGN/E2F2/NFE2/CENPE/TPX2/MELK/BUB1B/CCDC18/CKAP2L/CEP128/CLSPN/ARHGAP11A/THEMIS/AKAP12/MASTL/KIF20B/MED18/ORC6/CEP70/RAPGEF5/RTKN2/BARD1/BLM/WDHD1/ZNF518B/FANCB/PRR11/C6orf118/IGF2BP2/PADI4/BIRC5/BRIP1/GAS2L3/MNS1/BCAT1/PRKAR2B/RALGPS2/DCLRE1C/DUT/KNTC1/NDE1/ABCA9/MAP9/ANKRD50/TREML4/KIF2C/HOXA1/CPA3/CDC45/MAD2L1/SASS6/PRIM2/BRMS1L/TTF2/TAF5/SHQ1/VASH1/ZNF667
MSigDB	Kidney	COVID+ vs Control	stat	GSE24142_DN2_VS_DN3_THYMOCYTE_FETAL_DN	0.00240833	0.0133152	0.431708	-0.269396	-1.40981	185	AGPAT3/KLC4/TMEM115/CYB561/EEFSEC/SMPD1/EPHX2/SORCS2/FAAH/RDH10/CAPN3/PSAP/RTKN/AMN/CDK20/ARHGEF10L/PDLIM4/PLD3/ALDH3B1/SPINT2/TCTA/TJP3/DEGS2/RORC/THNSL2/ALDH1L1/C1orf210/LGALS3BP/SLC25A35/DDC/CCR9/XRCC6/ARSI/APOE/ST6GAL1/FNDC1/SLC5A9/FBLN2/CARD10/HMGCS2/TMEM38A/CANT1/ST3GAL1/PMM1/DLST/P4HA2/BTG2/COL4A2/LDHB/HUNK/FGGY/SFRP2/STIM1/CRIM1
MSigDB	Kidney	COVID+ vs Control	stat	GO_SIDE_OF_MEMBRANE	0.00241124	0.0133268	0.431708	0.308133	1.41651	366	SPTA1/FYN/SPN/TFR2/KLRD1/ANXA1/MS4A1/GEM/SELL/PTPN22/IL2RB/JAK3/CXCL10/BLK/FAS/BTK/TLR4/PTPRC/BIRC2/CYLD/TNFRSF13B/GNA13/CXCL9/RASAL3/RASA2/SLAMF1/CD80/CD2/GNA14/FCN1/PTEN/ITGAE/KLRK1/LYN/FASLG/CD244/RASA3/FGR/GNG2/P2RX7/DNAJA1/ICOS/CD19/DLG4/DNAI2/TIAM1/FER/PDPN/TNFRSF9/GNA15/MATK/CNR2/ZAP70/LCK/IL7R/IGLL5/DLG1/B2M/TF/SPTB/GNG11/ALOX15/IL12RB1/TNFRSF18/TNFRSF13C/FCER2/ITGA2B/FLT3LG/RGS19/FCRL6/IL2RG/ITK/EEF1A1/GNAI3/IFNG/CD33/YES1/PTK2/RGS2/HCK/TRPM8/RACGAP1/CCR5/TMEM123/CD69/CD36/CD3E/TRAF6/CD274/TNK2/CD8B/CD226/JAK2/KRAS/STYK1/CD79B/DSG1/CYTH1/IL6ST/TRAF3/GNG12/IGHM/SEMA7A/HSPA8/F3/CCR7/RAB5A/RGS9/PTPN7/CAV2/MS4A2/IL4/PTK6/RASA1/EPHA5/ABL2/CHMP4B/IGLC2/IL6/FCER1G/CD28/NF1/GNG8/FES
MSigDB	Kidney	COVID+ vs Control	stat	GSE45881_CXCR6HI_VS_CXCR1LO_COLONIC_LAMINA_PROPRIA_UP	0.00242119	0.0133772	0.431708	0.354706	1.525	167	CLIP4/MSL3/STAT4/KIF21B/RUFY2/PTPRC/SMC4/FMNL1/ARAP2/PRPF40A/CACNA1I/FOXJ3/GBP2/DOK2/MKRN1/CD302/LGALS8/NAA16/TARDBP/TAF2/TIAL1/DGKA/VPS8/PSME4/NLRP1/RBM25/CLDND1/WDR44/PHF20L1/APOL3/CDC14A/ZNF451/YES1/ENO2/IL1A/TRIM23/HNRNPH3/BAZ2B/FUBP1/CELF2/EML4/CD3E/DYRK2/PPP2R2A/NKTR/GOLGB1
MSigDB	Kidney	COVID+ vs Control	stat	GSE42021_CD24HI_TREG_VS_CD24HI_TCONV_THYMUS_DN	0.00242321	0.0133838	0.431708	0.350326	1.52191	185	DDX3Y/MYL4/ANK1/BIRC3/TANK/EEA1/ZNF644/CXCL10/YTHDC1/PPP1R15A/CXCL9/HSP90AA1/DDX50/CDKN2B/LPAR1/DNAJA1/LIN7C/PLAUR/RBM18/PTGS2/ZFP62/GJA1/GPCPD1/IL1RN/TOP1/GTF2E2/TAX1BP1/IRF1/RAB12/CDK8/SRGN/SERPINB2/DNAJB6/IL1A/PIAS2/MAP2K4/RIOK3/PIM1/DDX5/RAB18/NMD3/TRA2B/NPY1R/MAP3K8/PELI1/KCMF1/CH25H/IL10/ETF1/SOX7/NFKBIZ/LTA/TXNRD1/CCND2/SPG21/DSTN/NAP1L4/PHLDA1/IFRD1/GRIN2B/COPS4/NF1/UPP1/LHX9/NDEL1/IL1B/MDM2/ARIH2/RELB/SELP/SERPINH1/HMOX1/PGM2/SERPINE1/DUSP2/RCAN1/ICAM1/RAD51B/ZFP36L1/MOB1B/CD86/GTPBP4/ACSL4/GDPD3/LRRC58/UGDH/IL4R/USF1
MSigDB	Kidney	COVID+ vs Control	stat	GO_RESPONSE_TO_INTERLEUKIN_1	0.00242561	0.0133925	0.431708	0.411138	1.63107	92	SNCA/IRAK3/ANXA1/CCL19/ANKRD1/PSMB9/FAS/CCL21/CCL11/HAS2/IL1R1/EPO/CD38/RC3H1/CCL18/ETS1/TAF9/SPHK1/SELE/MYLK3/CCL2/IGBP1/CCL8/IRAK2/RIPK2/NKX3-1/MAPK9/TRAF6/CCL24/CCL4/HNMT/ADAMTS12/RPS6KA5/PYCARD/RBMX/CCL20/PRKCI/PAWR/IL6
MSigDB	Kidney	COVID+ vs Control	stat	TSUNODA_CISPLATIN_RESISTANCE_DN	0.00243796	0.0134561	0.431708	-0.452622	-1.8243	42	GALNT2/IGFBP4/B4GALT1/SGK1/LCMT2/RHOB/C3/NPR3/CD74/ESRP2/SLC3A2/FOLR1/SLC27A2/CFB/ASS1/CLU/ITPR1/FBN1
MSigDB	Kidney	COVID+ vs Control	stat	GO_SNAP_RECEPTOR_ACTIVITY	0.00243908	0.0134577	0.431708	0.51916	1.73993	35	STX11/STX6/VAMP4/STX2/STX17/STX16/VAMP3/VTI1A/STX7/STX4/SNAP23/SEC22B/STX8/STX12/VTI1B/VAMP5/VAMP1/STX1A/STX3
MSigDB	Kidney	COVID+ vs Control	stat	GO_DNA_DEPENDENT_ATPASE_ACTIVITY	0.00244493	0.0134854	0.431708	0.435856	1.66878	74	POLQ/TOP2A/ANXA1/BPTF/CHD2/GTF2H3/MNAT1/BLM/ATRX/XRCC2/GTF2H1/RAD51C/BRIP1/TOP1/CHD1/PIF1/WRN/SMARCA1/HELB/RAD17/ASCC3/MCM6/RECQL/RFC4/RAD18/RFC1/TTF2/GTF2H2/ERCC8/CCNH/TOP2B/G3BP1/DNA2/TOP1MT/DMC1/MCM7/RAD51B/CDK7
MSigDB	Kidney	COVID+ vs Control	stat	SHAFFER_IRF4_TARGETS_IN_ACTIVATED_DENDRITIC_CELL	0.00245211	0.0135112	0.431708	0.462882	1.71999	59	MYB/CASP3/UBE2J1/ISG20/SUB1/HMMR/BMI1/CD38/IRF4/SLAMF7/MNAT1/ATRX/ELL2/RAB30/TNFAIP3/PDS5A/PRDM1/UAP1/PPP1R2/PIM2/GLS/HIVEP2/TAF9B/SLC38A2/HSP90B1/SETBP1/E2F5/FHL1/TCERG1/FKBP11/DUSP5/AURKA/PRR7
MSigDB	Kidney	COVID+ vs Control	stat	AMUNDSON_POOR_SURVIVAL_AFTER_GAMMA_RADIATION_8G	0.00245211	0.0135112	0.431708	0.417905	1.64921	88	CD44/GMFG/MYB/KIF21B/FXR1/PTPRC/ENAH/AKAP12/DEF6/ABI2/LCP1/FAM114A1/SWAP70/CST7/INPP5D/NCKAP1L/VAMP3/HCLS1/GTF3A/CORO1A/CAMSAP2/MAX/DENND5A/SMARCA1/IL2RG/CD53/RNF11/RHOH/RDX/PLK2/SH2D2A/PPA1/DST/NINJ2/IL6ST/GNG12/TPBG/PTPN7/LAPTM5
MSigDB	Kidney	COVID+ vs Control	stat	BOYLAN_MULTIPLE_MYELOMA_PCA1_UP	0.00245211	0.0135112	0.431708	0.417724	1.64849	88	DDX3Y/IFI16/CP/STAT4/GIMAP4/BASP1/ITGAL/KLRC1/S100A8/ZBP1/IL2RB/RASGRP3/ISG20/S100A9/NKG7/ELL2/IL18R1/PLSCR1/ITK/MMP9/MPO/PGLYRP1/LTB/CD177/XDH/GPR160/CCR2/CAMP/ELANE/IGSF6/SLC25A24/CTSG/IGHM/CD3D/PRTN3/PAWR/NBEA/CHST1/GIMAP8/TFEC/F2R/ARMCX3
MSigDB	Kidney	COVID+ vs Control	stat	GSE43863_NAIVE_VS_MEMORY_TH1_CD4_TCELL_D150_LCMV_UP	0.00245782	0.013538	0.431708	0.372341	1.54977	130	GBP5/LCP2/AIM2/SP110/TNFSF13B/PSMB9/CXCL10/CXCL11/ISG20/PARP14/BACH1/GBP2/VCAN/CD244/TRIM21/FMO3/SAMD9L/BMP5/CMPK2/CCL2/MAP2/ISG15/C21orf91/UBE2L6/PCDH17/CCL8/IRF1/WDFY4/EPSTI1/MCL1/IFI30/TLCD2/RIPK2/NLRC5
MSigDB	Kidney	COVID+ vs Control	stat	GO_T_CELL_RECEPTOR_COMPLEX	0.00246161	0.0135543	0.431708	0.617804	1.79445	19	CARD11/ZAP70/BCL10/CD6/TRAT1/CD247/CD3E/CD8B/CD3G/CD3D/CD8A/PTPN6/APBB1IP/SKAP1
MSigDB	Kidney	COVID+ vs Control	stat	GSE36888_UNTREATED_VS_IL2_TREATED_STAT5_AB_KNOCKIN_TCELL_2H_UP	0.00246426	0.0135597	0.431708	0.349745	1.50577	165	PTPN12/ARNTL2/NCF2/CCL19/ASAP1/KCNN4/PIK3R5/TNFAIP8/DYNLT3/S100A9/BTBD10/SAMSN1/TNFAIP6/UHRF1/LYN/AZIN1/PSTPIP2/PLAUR/SPRED1/TNIP3/TREM1/TNFRSF9/CCL2/ELL2/TNFAIP3/NFAT5/IRAK2/FPR2/PID1/PLEKHA3/HPS5/HCK/IL1A/BCL6/CLEC5A/TRAF3IP2/KLHL2/CCL4/SLC7A11/CD274/HS3ST3B1/G0S2/FNDC3B/C15orf48/FKBP4/FUT8/FTH1/MARCKSL1/PPM1N/MTF1/IL6ST/ANKRD22/SOD2/N4BP1/PSMA6/NFKBIZ/TLR2/TXN/CCL20/NETO2/CD47/FCER1G/RFTN1/PXK/S100A2/FSD1L/IL1B/DDIT4/PDLIM7/SLC16A6/STX1A/HIC1/CLIC1/ICAM1/CXCL6/SPRED2
MSigDB	Kidney	COVID+ vs Control	stat	ACEVEDO_FGFR1_TARGETS_IN_PROSTATE_CANCER_MODEL_UP	0.00246426	0.0135597	0.431708	0.324439	1.45244	251	CCNA2/CD44/MLKL/ARG1/CP/MSL3/BASP1/CEP55/TMEM71/IFI44/KCNN4/CTSE/HK2/SH3KBP1/RAB31/IKZF1/TLR4/CDCA5/PBX3/PCM1/ARAP2/CD38/PARP8/PBK/KRT4/ARL4A/CENPA/ECT2/CDKN2B/SPRY1/PABPC1/PSTPIP2/PLAUR/SPHK1/CDO1/RASSF9/FMNL2/CCL2/TNFAIP3/BIRC5/STAG1/TMEM40/NOSTRIN/CXCL17/PLSCR1/RGS19/MLLT3/SRGN/DDX60/GPRC5A/CAMK1D/PGLYRP1/FUBP1/EFHD2/HELLS/PDHX/EMP2/SLK/IDI1/MCM6/DUOXA1/FAR1/SLC25A24/S100A14/TIMP1/SLC40A1/TESC/CHODL/IGHM/TIFA/CDCA8/RTP4/TEX10/PLCL2/TRIM31/CHRNB1/CMAS/NUDT21/ALOX5AP/TTLL10/VILL/PIEZO2/UPP1/CDK6
MSigDB	Kidney	COVID+ vs Control	stat	PID_IL8_CXCR1_PATHWAY	0.00246518	0.0135601	0.431708	0.568851	1.80444	26	PRKCB/CBL/GNA14/LYN/PLCB2/FGR/GNG2/ARRB2/GNA15/HCK/PIK3CG/PIK3R6/CXCR1/RAB5A
MSigDB	Kidney	COVID+ vs Control	stat	GO_PROTEIN_EXIT_FROM_ENDOPLASMIC_RETICULUM	0.00247436	0.013606	0.431708	-0.587008	-1.89578	18	NPLOC4/SURF4/FAF2/HERPUD1/TMEM129/HM13/TMED9/SYVN1/AUP1/VCP
MSigDB	Kidney	COVID+ vs Control	stat	MARSON_FOXP3_TARGETS_UP	0.00249794	0.0137264	0.431708	0.462745	1.71948	59	CD44/BASP1/ARHGAP9/NCF4/ZNF260/CD2/MBNL2/RAC2/ETS1/SWAP70/TIAM1/VIM/SH3BGRL/NKG7/RCSD1/CORO1A/MCL1/LRRC8C/STK10/CELF2/PLIN2/TNK2/RGS16/IRF8/PPM1B
MSigDB	Kidney	COVID+ vs Control	stat	GO_VOLTAGE_GATED_POTASSIUM_CHANNEL_ACTIVITY	0.00249771	0.0137264	0.431708	-0.34862	-1.60755	80	KCNK5/KCNJ10/KCNH6/KCNJ16/KCNJ3/KCNJ1/KCNAB2/KCNJ15/KCNAB1/KCNC3/KCNQ1/HCN3/KCNJ4/KCNK1/KCNA5/KCNJ12/KCNV1/KCNJ5/KCNK3/KCNB1/KCNG2/KCNQ4/KCNV2
MSigDB	Kidney	COVID+ vs Control	stat	KEGG_SNARE_INTERACTIONS_IN_VESICULAR_TRANSPORT	0.00250593	0.0137656	0.431708	0.5288	1.76278	34	STX11/STX6/VAMP4/STX2/STX17/STX16/VAMP3/VTI1A/STX7/STX4/SNAP23/SEC22B/STX8/STX12/VTI1B/VAMP5/VAMP1/STX1A/STX3
MSigDB	Kidney	COVID+ vs Control	stat	GSE6259_FLT3L_INDUCED_33D1_POS_DC_VS_BCELL_DN	0.00250806	0.0137727	0.431708	0.349132	1.50606	173	NEIL3/MKI67/CENPE/DEK/LCP2/ARHGAP25/SFMBT2/CEP55/BRWD3/CCDC82/CARD6/STX2/FCHSD2/IKZF1/CWC25/EPB41L2/PCMTD1/CHD2/PRF1/FGFR1OP2/WDR76/LGALS1/TBK1/KCTD9/ZBTB8OS/ARID4A/RFX3/PSTPIP1/DTX3L/ARHGAP12/PRR11/BCL10/TAF7/N4BP2/GPCPD1/ST8SIA4/GAS2L3/RAD51AP1/SESN3/WAS/TERF1/PHIP/ANAPC13/CHST11/RACGAP1/PANK2/PPP1R12A/PDLIM1/RNASEL/IFNAR1/CDC25B/S100PBP/SLC25A24/AMN1/RFX5/RELL1/MTA3/TPD52/ZC3H6/SLBP/DNMT1/ZNF512/SLC43A3
MSigDB	Kidney	COVID+ vs Control	stat	BIOCARTA_NKCELLS_PATHWAY	0.00251509	0.0138019	0.431708	0.631239	1.79986	18	KLRD1/KLRC1/PIK3CA/VAV1/KLRC3/IL18/B2M
MSigDB	Kidney	COVID+ vs Control	stat	KEGG_VIBRIO_CHOLERAE_INFECTION	0.00251483	0.0138019	0.431708	-0.41734	-1.76609	51	ATP6AP1/ADCY9/ATP6V0D1/SEC61A1/ATP6V0A1/PRKACA/KCNQ1/ATP6V0E2/ATP6V0B/ATP6V0C/ATP6V1H/PRKCA/ATP6V1A/SLC12A2
MSigDB	Kidney	COVID+ vs Control	stat	BROWN_MYELOID_CELL_DEVELOPMENT_UP	0.0025296	0.0138768	0.431708	0.370976	1.55917	140	MMP8/BCL2A1/CD44/SLFN12L/ITGAX/CSTA/SLFN12/MXD1/CSF2RA/CD52/EREG/CD80/CTSS/SAT1/NFAM1/FGR/CCDC125/PSTPIP2/PLAUR/ITGAM/SAMD9L/TNNT3/IL1RN/TRPM2/GLIPR2/FPR2/PYGL/MCL1/CD33/HCK/LST1/CLEC5A/XDH/CNN2/TYROBP/ABHD5/CCR2/CAMP/TIFAB/RPE/FHAD1/ABCD2/NQO1/CYBB/TLR2/CCND2/DSTN/GYG1/TP53INP1/UPP1/SLC15A3/AOAH/IL1B/ANTXR2/CLEC6A/C9orf16/RPL13
MSigDB	Kidney	COVID+ vs Control	stat	TIEN_INTESTINE_PROBIOTICS_6HR_DN	0.00253052	0.0138772	0.431708	0.365061	1.5535	154	PPP2R5A/MELK/MMD/UBE2D1/FXR1/SMYD2/QKI/RWDD1/CETN3/CDC42EP3/CHMP5/CALD1/GAB2/YPEL5/NTAN1/CENPA/SNW1/RBMS1/FHL2/TAF9/EAPP/ANP32E/RYBP/TCF4/PICALM/PSME4/TRIM37/KIN/PTS/SNX6/RNF34/RCHY1/MICAL2/EIF1B/RNF7/BTG1/KLHL7/TJP1/DIMT1/EMP2/CASC3/SPAST/MOCS2/FNDC3B/RECQL/SRP19/DGKD/N4BP1/TTC1/ETF1/PPM1B/TMPO/CELF1
MSigDB	Kidney	COVID+ vs Control	stat	GO_HYDROGEN_EXPORTING_ATPASE_ACTIVITY	0.00253911	0.0139196	0.431708	-0.572546	-1.88985	20	ATP6AP1/ATP6V0D1/ATP6V0A1/ATP6V0E2/ATP6V0B/ATP6V0C/ATP6V1H/ATP6V1A
MSigDB	Kidney	COVID+ vs Control	stat	REACTOME_METABOLISM_OF_AMINO_ACIDS_AND_DERIVATIVES	0.00254592	0.0139522	0.431708	-0.270938	-1.41562	182	OGDH/SUOX/GPT/PRODH/CKB/DBH/SHMT1/MCCC1/DAO/AFMID/FTCD/SLC6A8/IVD/PSMC4/CNDP2/MAT2A/DIO1/ASL/HAAO/ACAD8/AHCY/PHGDH/GOT1/AASS/DDC/GSTZ1/GOT2/PSMD2/GCDH/PSMD3/PSMD1/AGXT2/ALDH4A1/DLST/CKMT2/IYD/GRHPR/BCAT2/BCKDHB/BCKDHA/MCCC2/FAH/PSMD8/HGD/ALDH9A1/ASS1/ALDH7A1/PAOX/GATM/BHMT/CKMT1A/PAH/TST/MRI1/NAGS/PSMC3/GPT2/AGXT/HSD17B10/MTR
MSigDB	Kidney	COVID+ vs Control	stat	BROWNE_HCMV_INFECTION_2HR_DN	0.00255059	0.0139717	0.431708	0.498995	1.75133	45	CENPE/CENPF/UBE2C/CENPA/CDKN1B/PLAUR/IFIT2/BIRC5/TTC9/PAK2/DGKE/STIP1/SNAI2/KIF23/DST/ANXA2/F3/PRIM2/PHLDA1
MSigDB	Kidney	COVID+ vs Control	stat	GSE39110_DAY3_VS_DAY6_POST_IMMUNIZATION_CD8_TCELL_UP	0.00255206	0.0139717	0.431708	0.353328	1.51908	167	PHF21A/KLRD1/ARL4C/TNFSF14/NR1D2/ARHGAP5/CARD6/RGS10/KLHL6/WWP1/ARID4B/CYLD/CD7/PCMTD1/PARP8/KLRK1/PRMT2/FAM114A1/CDKN1B/EIF4A2/UBN2/EVL/MPHOSPH10/FKBP3/RPL38/IL7R/CAMSAP2/SLFN5/RPS7/TAGAP/L3MBTL3/WASL/STX4/PDK1/IER5/KCNJ8/RGS2/DYM/PDCD4/FAM161A/BTG1/RPS11/HVCN1/DDX5/RPL19/RPS15A/TRMT112/CEBPZ/C22orf39
MSigDB	Kidney	COVID+ vs Control	stat	GSE13484_UNSTIM_VS_12H_YF17D_VACCINE_STIM_PBMC_DN	0.00255206	0.0139717	0.431708	0.353187	1.51847	167	PNN/IKZF3/IRAK3/TNFSF14/GTDC1/RAB33A/TTC33/ZBP1/TMOD3/EIF3J/CGGBP1/RAB31/MXD1/FAM114A2/MED28/HAS2/KIF18A/RAPGEF5/TPM4/AQP9/SRP9/IRF2/C6orf62/PLAUR/C2orf49/EVI2A/VRK2/SDCBP/PTGS2/GLRX3/UBE2L6/OGFRL1/NR3C1/TXNDC9/MRPL42/SP3/GNAI3/IER5/NSUN3/SERPINB8/PDCD4/ARID5B/TRAF6/CSRNP2/PSMA2/NXT2/HAMP/LAMTOR3/MARCKSL1/GLUL/TUBB3/HSD11B1/KIAA0408/GIMAP6
MSigDB	Kidney	COVID+ vs Control	stat	BAKER_HEMATOPOIESIS_STAT3_TARGETS	0.00255584	0.0139877	0.431708	0.645097	1.81019	16	CCNA2/FAS/BIRC5/MCL1/MMP9/PIM2/PIM1/CCND2/IL6
MSigDB	Kidney	COVID+ vs Control	stat	GO_T_CELL_MIGRATION	0.00255878	0.013999	0.431708	0.691963	1.79396	13	CXCL10/CXCL11/MYO1G/CCL2/ZAP70/PIK3CG/CCR2/GPR15/PIK3CD
MSigDB	Kidney	COVID+ vs Control	stat	GO_CERAMIDE_METABOLIC_PROCESS	0.00256049	0.0140036	0.431708	-0.363847	-1.61543	67	SMPD1/GBA/NEU1/ST3GAL4/GBA2/PLA2G15/PPP2R1A/CLN6/DEGS2/SGPL1/SPTLC1/NEU4/CERK/GLA/GAL3ST1/CLN8/ST6GALNAC2/UGT8/SMPD4/ST3GAL1/CERS4/CERS2
MSigDB	Kidney	COVID+ vs Control	stat	CHAUHAN_RESPONSE_TO_METHOXYESTRADIOL_DN	0.00256421	0.0140192	0.431708	0.403403	1.59501	89	MKI67/AP1S2/MARCKS/NAP1L1/AP3S1/UBE2J1/TMSB4X/MXI1/ARPC5/ARHGDIB/PABPC1/LGALS1/TMSB10/VIM/HCLS1/EIF3M/UBC/B2M/TNFAIP3/BTF3/CD48/LSP1/MORF4L2/IL2RG/MCL1/EEF1A1/LITAF/ENO2/PIM2/BTG1/HSP90AB1/PDLIM1/EIF4B
MSigDB	Kidney	COVID+ vs Control	stat	ONO_FOXP3_TARGETS_UP	0.00256683	0.0140288	0.431708	0.625898	1.87577	21	CD38/ITGAE/SLAMF7/TNFRSF18/CREM/RGS2/CCR5/DDX5/CCR2/IL10/PDCD1LG2/CCR7/GPR83
MSigDB	Kidney	COVID+ vs Control	stat	GSE3720_VD1_VS_VD2_GAMMADELTA_TCELL_WITH_LPS_STIM_DN	0.00257378	0.0140573	0.431708	0.354972	1.52706	171	TACC3/PPP2R5A/NDC80/CEP55/CDKN3/ARHGAP9/CDC42SE1/DOCK2/MYO1F/DNAJB4/ZNF394/IKZF1/RAP1B/LRRC57/TTC39C/NFATC3/GBP2/ARL4A/CD96/ETS1/STMN1/LGALS1/LGALS8/ARHGAP19/CRIPT/DNAJB1/USO1/HCLS1/CASP7/PEA15/OAS2/BNIP2/PKMYT1/IGBP1/LXN/G2E3/GLIPR2/LRRC8C/STK10/RAP2B/FCGR2B/CAMK1D/PAG1/KIF23/AIMP1/GPR87/STXBP5/FAM177A1/FKBP4/CEP95/FAM204A/CKLF/LAIR1/PPP3CC/DIAPH3/CDKN2AIP/THUMPD1/GPSM2/FGF11/DNMT1
MSigDB	Kidney	COVID+ vs Control	stat	GSE36078_WT_VS_IL1R_KO_LUNG_DC_AFTER_AD5_INF_DN	0.00257378	0.0140573	0.431708	0.349757	1.51776	183	DLGAP5/MYB/PHACTR2/SFMBT2/MMD/ASAP1/TSHZ2/ARHGAP5/DUSP10/RGS10/PRKCB/SMYD2/THEMIS/TNFRSF13B/CTSS/POU2AF1/P2RX7/SESTD1/EOMES/CST7/SPRED1/FCRL1/CUL2/TNFRSF9/TSPAN13/MATK/AHI1/ZNF24/HSPB11/IFT57/GPCPD1/SLAMF6/AGFG1/USP28/TAGAP/RNF19A/MCL1/UBASH3B/PDK1/LITAF/PPP1CB/NUCB2/ING1/BMP2K/ST8SIA6/PDE4B/GCNT1/HMGN3/CXCR4/TRMT112/TRIB2/TRIP12/IL6ST/AFF3/SEMA7A/CCR7/HLA-DOB/TPD52/ZC3H6/TRIB3/AFTPH/CD200/TSPAN32/CYB5B/CERS6
MSigDB	Kidney	COVID+ vs Control	stat	BIOCARTA_TCRA_PATHWAY	0.00257618	0.0140657	0.431708	0.746439	1.78479	10	FYN/PTPRC/ZAP70/LCK/CD247/CD3E/CD3G/CD3D
MSigDB	Kidney	COVID+ vs Control	stat	LIAN_LIPA_TARGETS_6M	0.00258464	0.0141071	0.431708	0.452198	1.69996	64	MMP8/PLA2G7/CLEC4D/MARCO/S100A9/SPIC/FCN1/CD5L/CD244/SLC11A1/LY9/MS4A7/CLEC4E/SNX6/ADAM8/STEAP4/FCGR2B/UTRN/CAMP/IGSF6/DST/SLC40A1/SEMA7A/CD84/MSR1/C1QB/MAFB/TLR7/FCER1G/SLC15A3/CLEC6A/RGS1/HMOX1/IL1R2
MSigDB	Kidney	COVID+ vs Control	stat	GO_DNA_REPLICATION_INDEPENDENT_NUCLEOSOME_ORGANIZATION	0.002589	0.0141262	0.431708	0.548074	1.80016	31	MIS18BP1/CENPK/RSF1/CENPI/CENPQ/CENPA/HJURP/CENPL/ITGB3BP/ATRX/SMARCA5/NASP/CENPW/HAT1/CENPH
MSigDB	Kidney	COVID+ vs Control	stat	REACTOME_SIGNALING_BY_THE_B_CELL_RECEPTOR_BCR	0.00259476	0.0141481	0.431708	0.382652	1.57835	120	AKT3/FYN/PSMB9/RASGRP3/BLK/CARD11/PRKCB/SH3KBP1/BTK/CREB1/VAV1/CBL/NCK1/PTEN/LYN/CDKN1B/CD19/REL/CALM2/PSMD12/CBLB/SOS1/BCL10/PSME4/MAP3K7/NRAS/RPS27A/PSMA2/SKP1/CUL1/KRAS/PSMC6/CD79B/FOXO4/PSMD10/PSMA6/NFKBIE/UBA52/TRIB3/BLNK/PSMD7
MSigDB	Kidney	COVID+ vs Control	stat	GSE9037_CTRL_VS_LPS_1H_STIM_IRAK4_KO_BMDM_DN	0.00259476	0.0141481	0.431708	0.351091	1.50702	169	MKI67/PTPN2/AHR/IFI44L/TAF13/ZBP1/DUSP10/YTHDC1/SLFN12/GORAB/PPP3CB/GCC2/CHD9/CEP70/CALCRL/TBC1D23/PSTPIP2/CYSLTR1/CTNNAL1/THOC7/IWS1/MTPN/DNAJC8/GJA1/TNNT3/ATAD5/RND3/SMARCA5/ZMAT2/RIF1/FPR2/RB1/PDK1/PHF19/IFNG/PTK2/PPP1CB/EFHD2/TOR1AIP1/PLK2/UQCRB/U2SURP/HMGN3/CCL4/MAP3K8/RPL3/LDLRAD3/DDX58/SLC25A24/EDNRA/IL6ST/SOD2/C11orf96/LAIR1/PARP12/CAND1
MSigDB	Kidney	COVID+ vs Control	stat	GO_REGULATION_OF_CELLULAR_COMPONENT_BIOGENESIS	0.00259696	0.0141553	0.431708	0.279364	1.31955	689	SPTA1/KIF14/GMFG/GBP5/BRAF/AIM2/TMOD1/TMOD2/SNCA/CCL19/SENP6/IFT20/ROCK1/ADD2/BRCA1/RAB33A/HMGB1/TMOD3/PLEK/HSPA1A/PIP4K2A/BLK/EVI5/EIF2AK2/FAS/MEFV/CREB1/ATG5/TLR4/BIRC2/CYLD/CCL21/ODF2/RAP1B/CCL11/CDC42EP3/CHMP5/ARPC5/CDC42EP5/XAF1/RALA/CAPZA1/HSPA1B/CUL4B/HSP90AA1/RAP1A/GTF2H3/NCK1/PTEN/UBE2V2/RAC2/TAL1/TBC1D15/CENPJ/ABI2/HJURP/LPAR1/LDB2/LCP1/WIPF1/P2RX7/TMC8/STMN1/SWAP70/CDKN1B/GMFB/SUMO1/GTF2F2/TLR6/CRBN/RAB33B/DNAJA4/CNOT6/SLAIN2/PDLIM5/ATF7IP/DNAJB1/NSMAF/ARPC2/PAK3/TPR/GPR65/FER/NCKAP1L/SDCBP/HCLS1/MYLK3/PLK4/EVL/ARFGEF1/MTPN/CORO1A/SH3GLB1/RABGAP1/RHOQ/SVIP/GJA1/TGFB3/DLG1/TWF1/CNOT2/GTF2H1/SNCAIP/APOA1/FEZ1/ALMS1/MNS1/SPTB/NCL/GHSR/PCDH17/CNOT6L/ALOX15/TRIM37/CLIP1/TPM1/BCLAF1/DACT1/FLRT2/WAS/STMN2/WASL/CDK5RAP2/TERF1/RB1/OXTR/PLK1/ZNF451/PTK2/PATL2/RGS2/DNAJB6/BRK1/LATS1/SLITRK6/HCK/ACTR3/CHMP2B/ATM/MAPK9/SNAI2/ACTR2/SACS/MUSK/ITGB1BP1/SAMD8/FOSL1/CD36/TRIM9/RDX/PLK2/MEF2C/PRKCH/FEZ2/SLK/MMP1/CCL24/BCL11A/PTPN11/ANKRD27/BID/UBQLN1/FKBP4/WASF1/ARFIP1/PSMC6/TWIST1/SETX/WHAMM/SNAI1/WIPF3/PAN3/WDPCP/HSPA8/LMO4/SEC24B/VASP/CCR7/HAP1/IRF8/FMR1/RAB5A/PYCARD/CAND1/TBC1D2/TPBG/ROCK2/CHGA/MAPRE1/APC/GTF2H2/GAP43/CAPZA2/ORMDL1/PARK7/SHQ1/RASA1/TBC1D12/SCFD1/DLC1/CHMP4B/MKKS/ARPC3/RALB/VILL/CORO1C/PPM1A/FES/MACF1/ATG3/SSH2/BAG4/NCKAP1/INSIG1
MSigDB	Kidney	COVID+ vs Control	stat	GO_HOMOCYSTEINE_METABOLIC_PROCESS	0.00259882	0.0141559	0.431708	-0.733559	-1.98558	10	MTHFR/DPEP1/MTHFD1/AHCY
MSigDB	Kidney	COVID+ vs Control	stat	KEGG_ANTIGEN_PROCESSING_AND_PRESENTATION	0.00259826	0.0141559	0.431708	0.476829	1.71555	49	KLRD1/KLRC1/HSPA1A/CREB1/HSPA1B/HSP90AA1/CTSS/KLRC3/NFYB/B2M/IFI30/KIR3DL1/HSP90AB1/KIR2DL1/CD8B/HSPA1L/RFX5/HSPA8/HLA-DOB/LTA/KLRC2/NFYA/CD8A
MSigDB	Kidney	COVID+ vs Control	stat	GO_SINGLE_STRANDED_RNA_BINDING	0.00261041	0.0142095	0.431708	0.465445	1.73106	58	L1TD1/ANXA1/FXR1/HMGB1/CNBP/ZC3H14/PABPC1/HNRNPA1/POLR2D/HNRNPC/JMJD6/LSM14A/ATXN1/DDX60/PABPC4/PATL1/EIF4B/HNRNPH1/DDX58/TLR8/HNRNPU/SYNCRIP/FMR1/IFIH1
MSigDB	Kidney	COVID+ vs Control	stat	GSE4811_CLASSSICALY_ACTIVATED_VS_TYPE_2_ACTIVATED_MACROPHAGE_DN	0.00261033	0.0142095	0.431708	-0.285118	-1.47495	160	ACAD10/TRPV4/PRODH2/BACE2/ACSF2/TMEM203/PTPRF/SLC22A17/ACTC1/FCGRT/SLC7A8/SPNS2/CASR/PEX5/TNPO2/UPF1/C19orf71/ATP7B/FOSB/CTSA/FXYD4/RABAC1/KIF21A/RNF122/SCARA5/ELF3/KCNJ12/IRX3/PDZK1IP1/GLP1R/KCNJ5/CD34/TCN2/ZNF503/SCN9A/CBLC/C4B/GPC3/QRFPR/KLC2/MCF2L/AGT/VEPH1/PDE7A/SLC6A2/SLC17A3/TUB/XCR1/LRRC10B
MSigDB	Kidney	COVID+ vs Control	stat	GO_PROTEIN_DOMAIN_SPECIFIC_BINDING	0.00262255	0.0142708	0.431708	0.28689	1.34321	561	NFE2/KIF14/PTPN12/HMGB2/SNCA/CNTLN/RAB8B/BASP1/AIDA/PTTG1/EPS15/TCEAL8/ARHGAP5/PRRX1/MBD2/PTPN22/SRSF10/HSPA1A/CARD11/SH3KBP1/TCEAL7/ETV6/QKI/EPB41L2/SKIL/CBL/ENAH/OSTF1/CD2AP/KIF20B/BMI1/SFN/HSPA1B/HSP90AA1/NCK1/PTEN/LYN/NFE2L2/RAB27A/CENPJ/ABI2/LPAR1/LDB2/NIPBL/CDC5L/DNAJA1/NOD2/TAF9/LIN7C/PLAUR/RAB27B/ARRB2/DLG4/TCF12/RNF2/INPP5D/CRIPT/CALM2/PAK3/SRSF12/VRK2/ATF4/HCLS1/SH3BGRL/PPP1CC/EVL/GATA1/ATRX/RPS6KB1/PPP3R1/SOS1/AKAP5/LAT2/LCK/RHOQ/GJA1/MITD1/POU2F2/SH3BGRL2/DLG1/PLSCR4/DDIT3/CASP2/NEDD4/LRRFIP2/STRN3/XPO1/MPP6/IGBP1/NLRP1/NCF1/PRKAR2B/PLSCR1/YWHAH/RAB6A/TFDP1/WAS/YWHAZ/TCEAL1/RGS19/DDX6/FOXA1/ROBO1/PAX3/CCDC6/MCL1/GNAI3/LITAF/PTK2/CRK/RAP2B/CDC25C/USP8/CHMP2B/RIPK2/NKX3-1/PAG1/USP47/HSP90AB1/LAX1/TJP1/NDE1/RUNX2/CD3E/RDX/DYNLL1/SH3BP1/MEF2C/SGIP1/PTPN11/SH2D2A/TNK2/FUT8/ARFIP1/JAK2/KRAS/SENP2/YWHAG/TWIST1/SH3BP5/SIRT1/WIPF3/VAPA/ADAM12/ELMO1/GNG12/HSPA8/DOCK4/CFTR/VASP/STAMBP/ENKUR/LIN7A/CASP8/PYCARD/ADAM17
MSigDB	Kidney	COVID+ vs Control	stat	GO_NUCLEOTIDE_BINDING_DOMAIN_LEUCINE_RICH_REPEAT_CONTAINING_RECEPTOR_SIGNALING_PATHWAY	0.00262508	0.0142798	0.431708	0.567952	1.80159	26	CYLD/TAB2/NOD2/UBC/TNFAIP3/MAP3K7/IRAK2/RNF34/TAB3/RIPK2/RPS27A/ITCH/TRAF6/CASP8/UBA52/CHUK/UBB/NOD1/IKBKB/UBE2N
MSigDB	Kidney	COVID+ vs Control	stat	GO_REGULATION_OF_PRODUCTION_OF_MOLECULAR_MEDIATOR_OF_IMMUNE_RESPONSE	0.00263544	0.0143313	0.431708	0.41583	1.64102	88	APLF/IRAK3/APOA2/IL33/RSAD2/JAK3/BTK/TBX21/ATG5/TLR4/SLAMF1/HPX/CD244/VAMP3/BCL10/BST2/TGFB3/B2M/APOA1/THOC1/SASH3/PGC/MAP3K7/FFAR2/STX4/SPINK5/IFNG/EXOSC3/BCL6/CD36/TRAF6/MZB1/IL10/SEMA7A/IL4/NLRP3/IL6/FCER1G/CD28/NR4A3/FOXP3
MSigDB	Kidney	COVID+ vs Control	stat	IVANOVA_HEMATOPOIESIS_STEM_CELL_AND_PROGENITOR	0.00263811	0.014341	0.431708	-0.208418	-1.20809	593	ILVBL/KIAA1549/DISP1/USP30/LTBR/GALNT11/USP2/SUFU/ABHD8/CADM4/MAN1C1/SMO/SLC12A7/GABRB2/DHX30/GPNMB/TMEM176B/MCCC1/C6/PRR5/PSKH1/MLXIPL/ARHGAP35/ADCK1/HUWE1/PEMT/HS6ST2/SCN8A/SLC43A2/DAG1/ISYNA1/RGS3/DIP2C/FBXO21/RHBDD2/ACE/CAMSAP3/GSTM3/GMPPB/CYP4V2/HEXA/GLIS2/ACADL/PAFAH2/REPIN1/DAGLA/MYCN/FLNB/INSR/NCS1/IRF2BPL/VAV2/CAMK2A/KREMEN1/PLLP/BRI3BP/VEGFB/SIAE/LDHD/SLC4A8/ACAD8/DHTKD1/COQ4/BPHL/LGALS3BP/COASY/FZD8/SMARCD2/ZMIZ1/SMYD5/MTOR/FASN/CALR/MUC1/ARHGEF17/BRF2/SYNGR1/FGD5/ZNF629/IGF2BP1/RABAC1/BSN/TBC1D16/SLC5A6/REG1B/PGRMC1/MTCH1/SLC1A1/SLC17A5/KANK2/PRPF19/IPO4/FANCC/MGAT3/PNPLA6/SEC23B/C3orf33/PDGFC/HS1BP3/FBLN2/XXYLT1/SIGIRR/UMPS/PGM1/CERK/PTPRM/NELL1/ACSL3/ACAD9/TMEM201/TMEM175/GCAT/ATF6B/HIC2/CSRNP1/RALGAPB/PITPNM2/CKMT2/ESAM/PRKAG2/ZNF580/ERGIC1/NTRK3/ILDR2/AKAP6/C9orf24/COL4A2/ABL1/TTC22/SH2B1/MN1/HES2/CRTC1/ZNF503/ARMCX2/C3orf22/ACSF3/FAM189B/LYPD6/ITGB4/HMOX2/CLDN8/ZNF827/KLF4/GSTK1/GNAZ/ZNF444/ZPBP/EFNA1/DNMT3B/SEMA5B/MAP1S/RS1/SLC35F2/ARHGAP32/KCTD1/HINT2/NIPSNAP1/GEMIN5/ITPR1/TNFSF10
MSigDB	Kidney	COVID+ vs Control	stat	GO_MEMBRANE_PROTEIN_PROTEOLYSIS	0.00264268	0.0143611	0.431708	-0.477695	-1.7906	33	NCSTN/APH1A/BACE2/NAPSA/DAG1/SPPL3/PSEN2/MBTPS1/HM13/MBTPS2/SPPL2B/PSENEN/MYH9/CTSH
MSigDB	Kidney	COVID+ vs Control	stat	GO_SPHINGOLIPID_BIOSYNTHETIC_PROCESS	0.00264433	0.0143652	0.431708	-0.382803	-1.70004	66	SMPD1/GBA/ELOVL1/SGPP1/ALDH3A2/ST3GAL4/PPM1L/ALDH3B1/SPHK2/DEGS2/SGPL1/SPTLC3/SPTLC1/A4GALT/FA2H/GAL3ST1/CLN8/ST6GALNAC2/UGT8/SMPD4/ST3GAL1/CERS4/CERS2
MSigDB	Kidney	COVID+ vs Control	stat	BROWNE_HCMV_INFECTION_16HR_UP	0.00264759	0.0143781	0.431708	0.338433	1.48602	207	TTF1/BRAF/ZNF131/TTBK2/RUNX3/CDC6/STIL/IFI44/SETD2/TAF13/SRSF10/C18orf25/MPHOSPH8/ZNF273/SAP30/GNA13/ZBTB1/PRKD3/CCNC/RAP2A/LYN/ARL4A/CDC5L/REL/RNF2/SUZ12/DNAJC24/PAK3/RPS6KB1/SOS1/ANKRD40/DDX10/DLG1/CRLF3/ZBTB33/RAD51C/N4BP2L1/CHD1/MPP6/PTGER2/PLSCR1/PTS/PTPRE/CREM/ENO2/SIKE1/PPP1R2/TMF1/FUBP1/GABRE/DDX21/SMG1/PTPN11/NXT2/GTF2B/WHAMM/BPGM/EED/TRAF3/ING2/DR1/TCHH/RAB5A/RFK/TRIM33/NECAP1/POU2F1/MED6/TBC1D12/PGM3/E2F5/RMND5A/YAF2/NR4A3/GNL2
MSigDB	Kidney	COVID+ vs Control	stat	SHAFFER_IRF4_TARGETS_IN_MYELOMA_VS_MATURE_B_LYMPHOCYTE	0.00265661	0.0144222	0.431708	0.409717	1.62543	92	CASP3/UBE2J1/ISG20/SUB1/UBE2B/MXI1/CCNC/BMI1/PPP2R5C/EIF2S2/CD38/HSP90AA1/SLAMF7/SUMO1/ATF4/SPATS2/ITGA4/DDIT3/TNFAIP3/PDS5A/PRDM1/P4HA1/UBE2H/UAP1/PDK1/XPOT/YES1/PPP1R2/PIM2/PABPC4/NAMPT/NFIL3/HSPB1/KRAS
MSigDB	Kidney	COVID+ vs Control	stat	GSE17721_POLYIC_VS_PAM3CSK4_2H_BMDC_UP	0.00265753	0.0144224	0.431708	0.348941	1.50534	175	FBXW7/CASP8AP2/KIF2A/ELF2/GYPC/UBE2D1/SMYD2/POLK/DBF4/MAP4K1/MSL1/NEK7/INPP5D/EVI2A/ATF1/RBM18/CDC37L1/CEP350/CNR2/UBE2L6/MS4A6A/PTGER2/CD200R1/PHF5A/RAD1/HAUS3/GATC/ZNF426/TRMT1L/SKP2/MGA/SIKE1/ORC5/TRAF3IP2/IL21R/FEZ2/NFIL3/STX12/BID/AKIRIN2/NARF/PAPOLG/MX1/FGD2/ABCD2/SESN1/HMGXB4/FAIM/AKAP10/SLAMF8/ZC3H8/DNMT1/NECAP1/SNX2/RASA1/MAFB/ARMC10/ZNF322/ATG3/RAD54L/GLCCI1/UBE2R2/CDC25A
MSigDB	Kidney	COVID+ vs Control	stat	BIOCARTA_CTL_PATHWAY	0.00266309	0.0144477	0.431708	0.716649	1.7831	11	ITGAL/FAS/PRF1/FASLG/B2M/CD247/CD3E/CD3G/CD3D
MSigDB	Kidney	COVID+ vs Control	stat	MASSARWEH_TAMOXIFEN_RESISTANCE_UP	0.00266479	0.0144521	0.431708	-0.220067	-1.26299	483	ABCC6/TLN2/WLS/FUCA1/CYB561/PRODH/SMPD1/SDC1/NDST1/SLC44A2/RDH10/FAM20C/BAIAP2/MIPEP/CGN/ANK3/ARHGAP35/IDH2/PPM1L/EYA2/PRR15L/SASH1/HS6ST2/TMEM199/PDPK1/FZD4/DAG1/CREB3L2/AQP3/IGSF3/PACSIN1/ALAD/B4GALT1/LRPAP1/SCPEP1/SLC9A6/PIP4K2C/TADA2B/TOMM40L/ACVR1/TCTA/RPRM/ANKS6/IRF2BPL/TP53INP2/PTPRJ/KANK1/NIPAL3/ERBB2/CAMK2G/RORC/TACC2/SHISA9/CDS1/PDXDC1/OXCT1/SGPL1/NUDT4/FLVCR2/CLCN3/GSDMD/TMEM45B/PDXK/BCAM/SEC16A/SHANK2/MUC1/TSPAN1/TRAF4/PDZD2/SYT7/VASN/PLEKHA7/PPFIBP2/TNS3/PDGFC/FAM149A/SLC12A2/CERK/RNF103/ARNTL/HMGCS2/PTGFRN/TACSTD2/SLC4A11/CANT1/GRAMD4/PITPNM1/SH3BP4/RAB11FIP5/JAG1/WWC1/GALNT10/ACSL1/TMEM8B/PROM2/WDR90/MATN3/ANXA7/JKAMP/UNC13B/SLC11A2/ZNF697/PRPS1/DDR1/GPR39/MANSC1/NCEH1/GADD45G
MSigDB	Kidney	COVID+ vs Control	stat	ZHONG_RESPONSE_TO_AZACITIDINE_AND_TSA_DN	0.00266637	0.0144558	0.431708	0.451213	1.67145	57	KIF15/CCNA2/HMGB2/HNRNPA3/SREK1IP1/ANP32B/EIF2AK2/PPP2R5C/DIAPH2/PMS1/ITGB3BP/SH3BGRL/RPL22/NUCKS1/MOB1A/ATM/NGLY1/PAPOLG/GOLPH3L/REV1/RBMX/PDCD2
MSigDB	Kidney	COVID+ vs Control	stat	APPEL_IMATINIB_RESPONSE	0.00267253	0.0144769	0.431708	-0.479502	-1.75507	31	FUCA1/GBA/NEU1/GNS/LAMP1/HEXA/GUSB/CTSD/CTSA/CTSZ/APOE/ACP5/ENG/CTSH
MSigDB	Kidney	COVID+ vs Control	stat	GO_MONOSACCHARIDE_TRANSPORT	0.00267363	0.0144769	0.431708	-0.407216	-1.7028	50	SLC37A4/SLC5A2/SLC5A1/G6PC3/SORT1/SLC23A1/SLC2A9/SLC2A5/KLF15/VIL1/SLC2A13/SESN2/G6PC/HNF1A/SLC5A9
MSigDB	Kidney	COVID+ vs Control	stat	GSE39820_TGFBETA1_IL6_VS_TGFBETA1_IL6_IL23A_TREATED_CD4_TCELL_UP	0.00267133	0.0144769	0.431708	0.348212	1.51342	188	HEMGN/ZEB1/CENPE/MYB/BIRC3/IKZF3/FAM102B/ARHGAP25/NAB1/STX2/CBFB/ELK3/ARID4B/TNFRSF13B/WDR26/GNA13/PBX3/PRKD3/GAB2/CD38/HERC4/ECT2/KAT2B/ZMYM2/MSL1/SPRED1/ATF1/TIAM1/CYSLTR1/NCKAP1L/TSPAN13/IL1RN/TAGAP/P4HA1/UBE2H/UBASH3B/ZNF451/CRK/MAPK9/GFPT2/PAIP1/SMC6/BMP2K/RSPRY1/RAB18/SLK/FNDC3A/TNK2/HNMT/C15orf48/RNF141/WASF1/CDC16/KRAS/ZNF655/TIMP1/SEMA7A/CSNK2A2/ZDHHC18/GPATCH8/ARHGEF2/FKTN/SEC24D/NT5E/AHCTF1/NPAT/DYNC1I2/XRN2/EDEM3/RORA/CSGALNACT1/SIAH1/ATXN10/STX1A/PLEKHA2/EAF2
MSigDB	Kidney	COVID+ vs Control	stat	GSE2770_TGFB_AND_IL4_VS_IL12_TREATED_ACT_CD4_TCELL_6H_UP	0.00267667	0.0144875	0.431708	0.347974	1.51378	186	PTPN12/ARHGAP15/LCP2/BIRC3/RC3H2/GIMAP4/CNTRL/PTTG1/STAMBPL1/GPSM3/LARP7/ZBP1/RGS10/PARP14/C9orf85/SCML4/IKZF1/WDR26/CDKN2D/GFI1/ZNF260/DDX50/CTSS/DOK2/WIPF1/LGALS8/TRIM21/APAF1/SDCBP/SAMD9L/GATA1/MATK/FAM126B/PEA15/ARHGAP30/PEAK1/PSME4/KIN/LRCH3/SLC35B3/EPSTI1/LPAR6/FNBP4/RIPK2/BAZ2B/PARP9/PAG1/ZC3H11A/RIOK3/PDE4B/C19orf38/TRIB2/MARCKSL1/ACAP1/IL6ST/NAPG/ZCCHC8/RTP4/IRF8
MSigDB	Kidney	COVID+ vs Control	stat	KEGG_P53_SIGNALING_PATHWAY	0.00268128	0.0144979	0.431708	0.460094	1.70963	59	CASP3/CHEK2/CCNG2/FAS/SFN/PTEN/CCNG1/APAF1/CHEK1/IGF1/SESN3/CCNB2/RCHY1/PPM1D/ZMAT3/MDM4/ATM/GTSE1/BID/SESN1/CASP8/RRM2/CCND2/CDK1/CCNB1/CDK6/MDM2/SIAH1/BAX/ATR/SERPINE1
MSigDB	Kidney	COVID+ vs Control	stat	GSE23568_ID3_KO_VS_WT_CD8_TCELL_DN	0.00268054	0.0144979	0.431708	0.352627	1.53493	187	MARCKS/ANXA1/NCF2/PLAC8/MS4A1/PLA2G7/CHEK2/TMOD3/NCF4/BLK/EVI5/TRAPPC5/BTK/C9orf85/PBX3/CD2AP/E2F1/IRF4/NECAP2/LYN/CPSF2/POU2AF1/SIPA1L2/LYL1/CD19/MBD4/TCF4/ARHGAP21/MTPN/LAT2/CNR2/RHOQ/CD72/ELL2/NEDD4/SPIB/LMO2/RASGRP2/RALGPS2/FCER2/CD22/IL10RA/IFI30/CD37/HCK/FCGR2B/NUCB2/CNN3/BMP2K/MEF2C/MAP3K8/CXCR4/CD79B/MX1/FCRLA/RBM26/IGHM/PPP3CA/ADRB2/PPP3CC/IRF8/HLA-DOB/TPD52/SNX2/CBFA2T3/BLNK/EIF2AK4/NR4A3/CEP89/PXK/NAPB/SH2B3/LIMD1/RBM4B/TPST1/CXCR5/JARID2/FANCM/PSPC1/SERPINB1/PTPN6/HLA-DMB/TXNDC16/SIPA1/CD40
MSigDB	Kidney	COVID+ vs Control	stat	GSE17721_PAM3CSK4_VS_GADIQUIMOD_8H_BMDC_DN	0.00268054	0.0144979	0.431708	0.353458	1.53068	179	CASP1/RC3H2/CDC73/NMT2/BRCA1/UBE2D1/TLK2/PRPF38A/ARID4B/RASA2/RANBP9/CUL4B/PRPF38B/LYN/DOK2/MSL1/C6orf62/RAB33B/RBL1/RNGTT/MBD4/SDCBP/SPATS2/ARHGAP12/TMEM183A/IL7R/EIF5B/DDIT3/CHST15/DGKA/RND3/TAX1BP1/PSME4/XRN1/STX4/MCL1/UBE2D2/NUB1/ETAA1/RGS2/PIAS1/RBM43/PGLYRP1/CCR2/CCL4/MAP3K8/PDCL/RPE/TLR8/SPOP/ZCCHC8/PARP12/CD84/NFKBIZ/ARL6IP1/RNF115/ASB11/IL15RA/NECAP1/SLC43A3/CHMP4B/ATP11B/SPRYD7/SERPINF1/UPP1/UBE2R2/PI4K2B/POLR3C/MAPK6/RUFY3/DYNC1I2/RAD21/MDM2/DDIT4/ARMCX3/APBB2/ANKIB1/SLFN13/CCRL2/PSME2/FOXJ2/DUSP2/RAB9A/TOX4/MRPL13/IL2RA/TMCC3
MSigDB	Kidney	COVID+ vs Control	stat	BIOCARTA_DC_PATHWAY	0.00269368	0.01456	0.431708	0.629053	1.79363	18	ITGAX/TLR4/CD7/CD2/IFNG/CD33/IL12B/IL12A/IL10/TLR2/IL4/TLR7
MSigDB	Kidney	COVID+ vs Control	stat	CYCLIN_D1_UP.V1_UP	0.00269881	0.0145829	0.431708	-0.28443	-1.47139	160	THY1/NCSTN/GLB1/GPT/FZD5/LTBR/PPP5C/SCAP/ALDH3A2/ST3GAL4/KCNAB2/DNASE2/CENPB/MMP15/CPT2/DRD5/GP2/CGREF1/GOT1/INTS9/HSPG2/RXRA/ABCA2/PAX2/CA4/PRRC2A/REEP5/STAT5A/TSC2/PLOD1/KDM5C/COL4A2/DCAF7/TTLL12/CTF1/MASP1/HNRNPA0/SUPT5H/BCL9/GALNS/KLF4/ADRA2B/SMTN/SHC3/RPS6KA1/DVL1/SLC19A1/PKD1/ANPEP/PTPN3/DMWD/BMP1/SLC12A4/GADD45A/KIF22/SLC6A3/HSD17B10/MED12/CACNG1/FGD1/GGT5/NDUFB7/RASSF7
MSigDB	Kidney	COVID+ vs Control	stat	GO_INTRINSIC_COMPONENT_OF_PEROXISOMAL_MEMBRANE	0.00269974	0.0145831	0.431708	-0.656851	-1.91925	13	PEX11G/ABCD1/SLC25A17/SLC27A2/PEX10/PEX16/PEX3
MSigDB	Kidney	COVID+ vs Control	stat	GO_INSULIN_LIKE_GROWTH_FACTOR_BINDING	0.00270233	0.0145886	0.431708	-0.597453	-1.96254	19	IGF1R/IGF2R/IGFBP4/INSR/CRIM1/IGFBP6/ITGAV/IGFBPL1/HTRA3/IGFBP7
MSigDB	Kidney	COVID+ vs Control	stat	GO_LIPASE_INHIBITOR_ACTIVITY	0.00270256	0.0145886	0.431708	0.655078	1.793	15	SNCA/ANXA1/APOA2/SCGB1A1/APOC1/APOA1
MSigDB	Kidney	COVID+ vs Control	stat	GO_REGULATION_OF_INTRACELLULAR_SIGNAL_TRANSDUCTION	0.00270906	0.0146188	0.431708	0.251585	1.20905	1481	KIF14/FBXW7/CD44/FYN/FGF7/ARHGAP15/CASP1/PTPN2/TPX2/RHOJ/BIRC3/BRAF/RC3H2/AURKB/FGD6/MIER1/SHOC2/IRAK3/ARHGAP25/P2RX5/CCL19/TNFSF14/ARHGAP9/AIDA/PHF20/CHEK2/ANKRD1/HSPH1/MAP4K5/ARHGAP5/BRCA1/S100A8/TRIM22/MDFI/PTPN22/PIK3R5/TAF13/ARHGAP11A/HMGB1/DAPK2/DUSP10/BRD7/FAM13B/PLEK/PIK3CA/CXCL10/HSPA1A/ZFAND6/PIP4K2A/CXCL11/CARD11/PRKCB/SERPINB3/CHN1/SMYD2/UBE2B/EIF2AK2/FAS/TLR4/BIRC2/TAF4B/VAV1/CYLD/CCL21/TNFAIP8L3/SKIL/CCL11/CBL/S100A9/CXCL9/RASAL3/FGF10/TAF12/RASA2/ITSN2/SLAMF1/RANBP9/AKAP12/CDKN2D/EPO/EREG/PPP2R5C/TAOK3/CD300A/RELT/TPT1/HSPA1B/STYX/ARAP2/PSD3/CD80/TAB2/RAP1A/ZMYND11/RAP2A/PBK/PDCD10/RC3H1/NCK1/PTEN/OPTN/CCL18/PIBF1/LYN/NFE2L2/RAC2/HPX/ECT2/MAP4K1/EXO1/STK38/FASLG/UACA/SIPA1L2/RASA3/ARHGDIB/LPAR1/FGR/SPRY1/TAOK1/P2RX7/DNAJA1/MAP4K4/MEAF6/NOD2/LGALS1/RGS4/SLA2/BANK1/TBK1/TAF9/CD19/PLAUR/TLR6/BARD1/SOCS4/ARHGAP19/BLM/SPRED1/ARRB2/REL/MDFIC/TNIP3/SPHK1/SOS2/CHEK1/CALM2/TIAM1/INHBA/RBBP8/DUSP22/PAK3/TAF11/ARHGEF6/IGF1/EZH2/VRK2/SDCBP/HCLS1/ARFGEF1/IL18/ZEB2/PTGS2/BMP5/UBC/STK3/SOS1/AKAP5/RASGRP4/ARHGAP12/TAF2/GPR55/CCL2/HIPK3/ZAP70/LCK/BCL10/RHOQ/PEA15/PJA2/ARHGAP30/BST2/GJA1/TGFB3/DLG1/CRLF3/DDIT3/TNFAIP3/NFAT5/APOA1/NEDD4/TRIAP1/BRIP1/PLN/TNFSF11/TRAT1/TAGAP/IGBP1/FRS2/ALOX15/MAP3K7/CCL8/IL18R1/TOPBP1/TNFRSF18/RHEB/TAF3/UBE3A/RALGPS2/PREX2/GLIPR2/SOCS5/APIP/WRN/RASSF2/ASPN/BCLAF1/DACT1/FLRT2/KITLG/TRIM5/IRAK2/APOL3/ROBO1/RAD1/LIF/ADAM8/RNF34/MAP3K5/MCL1/ASH1L/FBXO8/LITAF/DDX60/MYO9B/IFNG/PTK2/HUS1/MMP9/EDA2R/RYK/RGS2/MAP3K2/TAB3/SOX2/CRK/TRIM59/MDM4/RHOU/IL1A/PDCD4/IL12B/RIPK2/ATM/RPS27A/NKX3-1/RHOT1/MAPK9/SNAI2/IL12A/RHOH/TERF2IP/RACGAP1/PIM2/PIK3CG/GAB1/USP47/ADIPOR1/RCAN3/BCL6/LAX1/NLRC3/RAD17/DMD/ADCYAP1/ANKRD17/ITCH/ITGB1BP1/S100A13/NLRP12/XDH/FKBP1B/F2/P2RY1/DDX5/TRAF3IP2/CD36/CD3E/RDX/PLK2/DYRK2/PLCE1/TRAF6/PROK2/GMIP/CCL24/RALBP1/PRKAB2/CCL4/PTPN11/BID/MAP3K8/UBQLN1/CXCR4/ELANE/MID2/PUM2/EEF1E1/HSPB1/ITSN1/MEIS3/PELI1/TRIB2/JAK2/KRAS/SENP2/LAMTOR3/TAF9B/IGF2/TWIST1/WNT16/RFC4/ARHGEF12/LRRK1/FGD2/DCN/XIAP/SIRT1/SNAI1/EDNRA/PIK3R6/GDF11/VAPA/CYTH1/GOLT1B/TNFRSF1B/IL6ST/IL10/SOD2/FGF2/ING2/ARHGAP22/ARHGEF26/PSMD10/SEMA7A/ADRB2/F3/STAMBP/CCR7/HAP1/SOD1/CSNK2A2/ROS1/PPM1B/ZFP91/CASP8/PYCARD/ARHGAP26/HGF/TLR2/CAV2/UBA52/MAS1/TXN/CCL20/HTR2B/NLK/TRIB3/TAF5/FGD3/IFNE/IL4/SRI/PTK6/MAPK14/RMI1/RALGAPA1/HINT1/PARK7/CARD9/RASA1/ULK4/PLA2R1/IRF3/TBX1/DLC1/IL24/HDAC2/COPS5/ARHGEF2/TLR7/SPAG9/FKTN/LMCD1/CDK12/TP53INP1/CDK1/PLEKHG1/NLRP3/IL6/TP63/GDI2/CD28/IKBKE/NF1/PPM1A/IL23R/OSBPL8/ARHGEF19/LPAR3/NEK10/BAG4/SQSTM1/IL31RA/ZC3HAV1/HRH4/DUSP16/ARHGEF10/CD8A/DUSP18/PIK3CD/XCL2/OSM/JMY/TPD52L1/IL1B/LIMD1/CLEC6A/RAC1/DNA2/F2R/JSRP1/MAGI3/MDM2/COPS8/MBIP/DDIT4/CHUK/SFPQ/ARHGAP20/RASGRF2/RORA/DUSP4/CRKL/MID1/TRAF5/SIAH1/SELP/KAT6A/ARF6/BAX/ATR/TRIM25/DUSP19/CYP1B1/ARHGAP28/IL21/AKAP11/ADA/WNT7A/UBR2/OGT/ARL2BP/EEF1D/TSG101/ARHGAP18/HMOX1/HIC1/GRIK2/CALM3/UBB/NCK2/ZDHHC17/FGF23/SLC38A9/PTPN6/DUSP2/PDE5A/TBP/DUSP5/SIPA1/RCAN1/ICAM1/SCAI/BMP10/CD40/TRDN/TBC1D10C/S100A4/NGF/SPHKAP/DNM1L/CD40LG/TGFB1/SPRED2/ALS2CL/FAM110C/BANP/MAP2K3/PRR5L/PHLDA3/ARHGAP4
MSigDB	Kidney	COVID+ vs Control	stat	GSE15330_WT_VS_IKAROS_KO_GRANULOCYTE_MONOCYTE_PROGENITOR_UP	0.00271275	0.0146338	0.431708	0.346259	1.49912	180	CASP3/STAT4/GYPC/CHEK2/HAUS1/ELK4/FAS/WDR26/PRKD3/CMPK1/ZNF277/STX17/TCEA1/CTSS/HERC4/SLAMF7/CD96/EIF4G3/APAF1/SOCS4/MDFIC/ATF7IP/EXOC6/VRK2/RCSD1/TUBD1/ZNF566/ZRANB2/HIVEP3/ITGA4/DDX10/POU2F2/SLAMF6/CHST15/NR3C1/IRF1/TNFRSF18/EBAG9/PTS/MARK3/ITK/IFI30/DYM/RAP2B/MBNL1/PARP9/BTG1/DMD/THYN1/CELF2/LYRM2/NAMPT/TNFSF8/PTPN11/SENP2/RILPL2/TP53BP1/HMGXB4/LRR1/RBMX/ASF1A/C1orf174/NOL7/SAP18/LACTB/PHTF2/PIK3CD/PSMA1/SIDT1/CHCHD7/OSGIN2/SNRK/MTBP/TRAF5/PSMA7/ID3/ADSL/PRICKLE1
MSigDB	Kidney	COVID+ vs Control	stat	GSE37605_C57BL6_VS_NOD_FOXP3_FUSION_GFP_TCONV_UP	0.00272342	0.0146817	0.431708	0.364295	1.54502	148	PHACTR2/FGD6/GPR174/RAB8B/TNFSF13B/IFT20/ASAP1/JAZF1/TSHZ2/FCRL5/TANK/EEA1/PLEK/ARRDC4/CD52/DAPP1/CD38/BATF/NRN1/ASNSD1/CST7/SPRED1/SDCBP/LARP1B/AHI1/HIVEP3/MCTP1/SH3BGRL2/CDC26/IGBP1/BCAT1/CDC14A/IFNG/RYK/RBPJ/ABCG2/ME1/DPYD/S100A14/PAFAH1B2/MARCKSL1/IFT52/PDCD1LG2/HGF/CYBB/RGS9
MSigDB	Kidney	COVID+ vs Control	stat	GSE25123_IL4_VS_IL4_AND_ROSIGLITAZONE_STIM_MACROPHAGE_DAY10_UP	0.00272342	0.0146817	0.431708	0.352532	1.53452	187	MKI67/BCL2A1/CASP1/TOP2A/CASP3/STX11/AHR/MMD/TNFSF14/BUB1B/BRCA1/KIF4A/EEA1/MYO1F/WDR26/IL1R1/EHBP1L1/CRYBG3/SAMSN1/CD38/ITGAE/LYN/CDKN2B/LGALS1/CST7/CYSLTR1/TNFRSF9/GNA15/DTL/VPS54/PLXNC1/SLAMF6/TNFSF11/PLSCR1/DUT/TDRD7/SRGN/UBASH3B/LITAF/CHST11/KNTC1/SNAI2/PGLYRP1/RUNX2/ARL14/TNFSF8/NFIL3/GCNT1/CCR2/GDPD5/MED7/BID/MAP3K8/CDC25B/SLC25A24/RILPL2/SNX7/GPR15/GINS1/ACYP2/ZCCHC18/CDKN2C/PLEKHA8/SLC15A3/LPAR3/NCKAP1/SKAP2/PDCD1/IL10RB/PDLIM7/CXCR5/ID3/IL21/FUT7/LGALS3/SERPINB1/IL1R2/PPFIBP1/DUSP5/KRT5
MSigDB	Kidney	COVID+ vs Control	stat	GSE14415_NATURAL_TREG_VS_TCONV_UP	0.00272821	0.0147026	0.431708	0.370371	1.5546	139	ARHGAP15/IRAK3/MS4A3/TMEM71/CTSE/MBD2/ZRANB1/ZNHIT6/SAMSN1/YPEL5/CAST/TBCEL/GAB3/CD96/CCNI/CCNK/CCDC125/RBAK/ARL5B/CBLB/SPATA6/GPR55/EMB/RABGAP1L/IL18R1/PTGER2/FOXN3/RAB12/ATXN1/IL10RA/EPSTI1/UBASH3B/FILIP1/PDCD4/RUNX2/CD3E/CD226/FBXO32/USP3/ARHGEF12/MX1/B3GNT5/FBXL20/SMAP2/PPP3CC/IFIT3/ARHGAP26/ZC3H6/APC/CD47/SETBP1/TRIM34/MRPS18C/ZBTB34/PDCD1/CIZ1/JARID2/PPFIBP1/SLC38A9/GNPDA2/SPRED2/ZBTB25/IFNGR1/IL1RL1/GIMAP5/DAZAP2/EID2B/TSC22D3/CORO2A/ITGA1/GPR171/TXNIP/ADAMTS6/BCL2L1/MAP4K3
MSigDB	Kidney	COVID+ vs Control	stat	GO_CELL_MOTILITY	0.00273575	0.0147383	0.431708	0.274563	1.29989	718	USP9Y/CEACAM6/PPBP/ASPM/HMGB2/CD44/FYN/SPN/BIN2/NKX2-1/SDCCAG8/ANXA1/PLEKHO1/CCL19/ITGAX/ITGAL/CCDC141/ROCK1/ANLN/S100A8/SELL/SETD2/HMGB1/DAPK2/JAK3/PIK3CA/CXCL10/CXCL11/SH3KBP1/SEMA3A/TBX21/CSF3R/PTPRC/FBXO45/VAV1/CCL21/CCL11/S100A9/CXCL9/DNAH3/FGF10/ZRANB1/CD2AP/ARPC5/FMNL1/PCM1/FAP/CD2/HSP90AA1/PRPF40A/PDCD10/CACNA1I/NCK1/PTEN/CCL18/LYN/DOK2/ERG/VCAN/CD244/ABI2/LPAR1/FGR/LCP1/MYO1G/ETS1/DNAJA1/CCDC88A/PSTPIP2/DNAH8/ITGAM/RAB13/ARRB2/INPP5D/LYST/TREM1/TIAM1/PHACTR4/RFX3/FER/KRT16/SELE/PDPN/NCKAP1L/SDCBP/PSTPIP1/ZEB2/MATK/RPS6KB1/CORO1A/SOS1/CCL2/ZAP70/LCK/ARL13B/ITGA4/GJA1/CEACAM8/SLC22A16/APOA1/CD48/TNFSF11/PEAK1/CCL8/FFAR2/IL16/KITLG/SBDS/PALLD/SPAG16/CTHRC1/ROBO1/ADAM8/MIXL1/IFNG/DNAH5/YES1/PTK2/PRKG1/MMP9/TEKT3/BRK1/HCK/NRAS/IL12B/TMF1/LRRC6/PARP9/SNAI2/IL12A/BTG1/PIK3CG/CCR5/CD177/RPS19/CDC42BPA/ITGB1BP1/AIMP1/NDE1/NLRP12/ARID5B/F2/CUZD1/P2RY1/SIRPG/MEF2C/EMP2/MMP1/CCL24/PDE4B/SAA4/GCNT1/CCR2/CCL4/SLC7A11/PTPN11/TEKT2/SCG2/TNK2/CXCR4/ELANE/HAND2/DNAH2/FUT8/JAK2/KRAS/ADAMTS12/STYK1/TWIST1/DST/CKLF/SNAI1/CCL28/KIAA0319/TBX5/IL10/FGF2/ING2/CXCR1/WDPCP/ELMO1/SEMA7A/SELPLG/DOCK4/DISC1/CD84/CCR7/CCDC39/PARVA/HGF/ADAM17
MSigDB	Kidney	COVID+ vs Control	stat	GSE36826_WT_VS_IL1R_KO_SKIN_DN	0.0027468	0.0147929	0.431708	0.352759	1.51457	170	PPBP/SPN/TRA2A/SLC25A37/NAB1/HMGN4/KCNN4/SRSF10/CGGBP1/HNRNPA2B1/CSF2RA/PPP1R15A/BACH1/CYTIP/MSC/IRF4/ITGAE/VCAN/AQP9/LCP1/CST7/REL/HNRNPR/TREM1/VIM/HCLS1/GNA15/IGF2BP2/DGKA/DSE/GNG11/STARD5/PID1/MCL1/CD53/PPP1CB/EIF4G2/LST1/CCR5/NAMPT/DDX21/SLC7A11/PABPN1/HSBP1/UBE2A/TCIRG1/MTF1/SH3BGRL3
MSigDB	Kidney	COVID+ vs Control	stat	GO_WATER_HOMEOSTASIS	0.00274987	0.0148045	0.431708	-0.377129	-1.67305	65	ADCY9/AQP1/GBA/TRPV4/AQP7/SLC6A12/AQP3/SCNN1A/PRKACA/TFAP2B/AQP2/HYAL2/SCNN1B/CYP4F12/ADCY5/ADCY8/PRKAR1B/CYP4F2/ANXA7/AVPR2/CYP4A11/SCNN1G/SRF/WFS1/ADCY6/CLDN4/MYO5B/MIP
MSigDB	Kidney	COVID+ vs Control	stat	GSE17974_IL4_AND_ANTI_IL12_VS_UNTREATED_12H_ACT_CD4_TCELL_UP	0.00276097	0.0148594	0.431708	0.357347	1.53046	161	FYN/SAMD3/FAM102B/STAT4/ASAP1/ZMYM4/TTC33/EVI2B/RASGRP3/TXLNB/SMC4/GAB2/SMAD2/ZMYM5/GFI1/POC5/GAB3/UHRF1BP1L/CD244/KCTD9/RAB27B/SKA2/CD55/CTNNAL1/TSPAN13/CNKSR2/SATB1/RAB30/GPCPD1/LIMA1/TAF3/RNF19A/TFDP1/TPM1/WDR44/PHF20L1/PTPRE/ADAM8/IL10RA/RNF146/NSUN3/RXFP1/STARD4/C9orf78/SP4/PPARG/SPAG1/HPS3/C16orf87/LEO1/CDC45/CD84/BUD13/MTX3/TPD52/TXNRD1/ZFYVE9/UBL3/DLC1/SSBP2/NFU1/TPRG1/NCOA3/MAPK6/DMXL2/ANTXR2
MSigDB	Kidney	COVID+ vs Control	stat	GSE14308_TH1_VS_NAIVE_CD4_TCELL_UP	0.00277018	0.014904	0.431708	0.35197	1.51324	167	LYAR/VAMP4/SRSF10/MIB1/RSL24D1/SUB1/TBPL1/MPHOSPH6/RWDD1/CSF2RA/PITPNB/PARVG/CCNC/KIF18A/NSMCE2/HJURP/ITGB3BP/HCLS1/PRDM5/RPAP2/ZFP62/DCUN1D1/C6orf118/B2M/FAM172A/SNRPA1/METTL5/OGFRL1/APIP/WDR62/FAM111A/NUPR1/INTS8/HUS1/AEBP2/APOBR/HELB/USP47/NDE1/CUZD1/TTC9C/GATAD1/ABCA8/FAM204A/TRIM46/TNFRSF1B/MRPL1/MRPL51/NDUFS5/RAB5A/AKIP1/SNX2/POLR2F/RHEBL1/COPS5/YME1L1/SERPINF1/YAF2/PDZD11/POLR3C/ARHGEF10/MBOAT1/PSMA1/ULK2
MSigDB	Kidney	COVID+ vs Control	stat	GSE43955_TH0_VS_TGFB_IL6_TH17_ACT_CD4_TCELL_30H_UP	0.00277864	0.0149396	0.431708	0.355616	1.53372	176	EIF1AY/LCP2/KLRD1/STAT4/GIMAP4/NAB1/CXCL10/PCNP/BACH1/CXCL9/CDKN2D/RNF138/BATF/PAX5/RBMS1/GTF2F2/LYST/CSF2RB/NCR1/RPGR/PTGS2/CCL2/GJA1/CNOT2/STX7/AGFG1/TMEM40/IRF1/PLSCR1/RAB6A/UBE2W/NOP58/FOXN3/NUPR1/LITAF/FCGR2B/RHOH/BAAT/APOF/BMP2K/RAB18/CFL2/NFIL3/STX12/CCL4/SCG2/MAP3K8/JAK2/CH25H/NR5A1/IL6ST/SH3BGRL3/HSD11B1/RBL2/KRT17/TXNRD1/FGF11/NOLC1/SORBS1/APOB
MSigDB	Kidney	COVID+ vs Control	stat	CEBP_C	0.00277864	0.0149396	0.431708	0.34655	1.4975	177	FBXW7/AP1S2/PTPN12/VNN3/MSL3/JAKMIP2/RBM39/RLF/GGNBP2/SEC14L3/CHD2/SAT1/MBNL2/SAV1/PLCB2/MAP4K4/STAG2/PHACTR4/DENND4A/FKBP3/RASGRP4/SCAF11/RHOQ/ATAD5/RNF38/DNAJB14/RAB6A/DYNC1LI2/SERPINB2/GLRA3/EPC2/PTAFR/PLA2G4A/LTB/TSGA10/RPS19/DMD/P2RY1/RAD23B/GATA4/TTC9C/CREB5/JMJD1C/PIK3C2A/GLRA2/DCN/NFX1/HSD11B1/SEMA7A/ADRB2/SLC24A4/ETF1
MSigDB	Kidney	COVID+ vs Control	stat	GSE46606_IRF4MID_VS_WT_CD40L_IL2_IL5_DAY3_STIMULATED_BCELL_DN	0.00278125	0.0149486	0.431708	-0.272187	-1.42617	178	TMEM86A/XYLB/ACP2/PDPR/NEU1/AP2A2/CLPTM1/NAGA/GBA2/PTDSS2/KCNAB2/SLC43A2/DAG1/TMUB2/B4GALT1/GALT/ZNF467/ORAI3/SGK1/UBAC2/SLC45A4/POMT1/COQ10A/HECTD3/PDXK/GSTZ1/DCAF8/PLEKHG3/CC2D1B/ATP13A2/ZDHHC9/ZBTB48/XPC/ABHD11/CERK/CLN8/FAM89B/DGKZ/PPT1/MON1A/MAST3/P2RX4/SGSH/CTNS/EPN1/IFT122/CRTC1/RNF215/STIM1/NBR1/SLC35C2/NEK8/PREB/RPS6KA1/AP4M1/FLYWCH1/NPRL2/DHRS3/FAM168A/PCYOX1/MXD4/TATDN3/MED22/ADAM15/SZT2/SORL1/LRWD1/TAF6/MINK1/RNF165
MSigDB	Kidney	COVID+ vs Control	stat	GO_ESTABLISHMENT_OF_LOCALIZATION_IN_CELL	0.00278379	0.0149574	0.431708	0.252931	1.21435	1447	SPTA1/KIF15/DLGAP5/KIF14/CENPE/CENPF/AP1S2/ANK1/MARCKS/HOOK3/UPF2/SLC25A37/SNCA/STX11/ARL4C/NDC80/STX6/RAB8B/CCL19/CEP55/KIF2A/CEP57/MILR1/BNIP3L/EPS15/IFT20/TC2N/ATF2/SLU7/VAMP4/NMT2/GEM/GOLGA4/RAB33A/OTOF/SDAD1/RPL7/KIF4A/AP3S1/SRSF10/EEA1/STX2/JAK3/HK2/BLZF1/UPF3B/HSPA1A/ZFAND6/EVI5/HNRNPA2B1/TRAPPC5/UBE2B/RAB31/RFTN2/NSRP1/PTPRC/KIFC1/CCL21/BRCA2/CDCA5/NEMF/RAP1B/SRSF7/FGF10/GCC2/BICD1/AKAP12/RAB23/CHMP5/KIF3C/PHAX/KIF18A/STX17/RALA/GEMIN2/SFN/PCM1/STYX/E2F1/HSP90AA1/RAP1A/TLK1/RAP2A/PDCD10/RPL9/SNX31/OPTN/PIBF1/LYN/RPL34/RAC2/CENPA/SNX16/FYTTD1/CPSF2/RAB27A/TBC1D15/RASA3/SRP9/SYT16/STX16/SPRY1/P2RX7/SLC11A1/KPNA4/LIN7C/F9/HNRNPA1/NUP50/RAB33B/RAB27B/RAB13/AP1S3/RPS6/RPL23/ERGIC2/LYST/TRAPPC6B/SYTL1/PSIP1/CD55/TPR/RPL32/SNX3/BLOC1S2/USO1/THOC7/RSRC1/RASSF9/RPL26/VAMP3/CBLB/SDCBP/ATG4C/RPGR/VTI1A/RAB22A/ARHGAP21/UBC/PPP3R1/CORO1A/AKAP5/KIF5B/RPL38/LAT2/BBS7/RAB3C/SET/LCK/RABGAP1/ITGA4/EXOC5/POLR2D/KPNA3/TGFB3/DLG1/IFT57/VPS54/RABGAP1L/VPS26A/SRSF3/RAB30/STX7/DDIT3/RPL22/RAB2B/BIRC5/NCBP2/NEDD4/FEZ1/RPL11/THOC1/AGFG1/SCYL2/ALMS1/KIF11/STRADB/RPS7/TRAK2/SPTB/PICALM/XPO1/RPL30/RPS18/RPS8/GEMIN6/GABARAPL2/RPL4/IFT81/RBMX2/NCF1/DENND5A/HMGA1/IPO7/TIMM9/SNRPE/TRPM2/CLIP1/YWHAH/RAB6A/TFDP1/RPL27A/VPS37A/WRN/WAS/YWHAZ/DYNC1LI2/RIMS2/SNX6/NOP58/WASL/STX4/RPL6/RAB12/CDK5RAP2/SRRM1/TERF1/ATXN1/MCU/RPAIN/RPS3A/NUP54/SNAP23/NUP43/XPOT/RAB7B/ATG14/IFNG/PTK2/RHOU/ACTR3/CHIC2/DPY30/SRSF11/CHMP2B/RAB4A/ATM/RPS27A/RHOT1/MAPK9/TRPA1/RACGAP1/PIK3CG/RPS11/ZC3H11A/CCR5/EIF4E/KIF23/RAB11FIP2/ACTR2/SEC22B/HEBP2/RPS19/BCL6/FBXO7/IPO5/RPL10A/SYTL2/S100A13/NDE1/FKBP1B/AP4E1/F2/RBM22/TRNT1/SNRPD1/TRIM9/DYNLL1/RAB18/RPL19/STX8/FBXO22/NMD3/RPL15/DCTN6/ANKRD50/EMP2/MAP1B/GOLGB1/STX12/MRPL18/RPL24/CASC3/PRKAB2/SMG1/SPAST/TRIP11/ANKRD27/RPS15A/BID/PABPN1/GOLGA5/RPL35A/POLA2/SLC18A1/KIF2C/RPL3/RPH3A/ITSN1/ARFIP1/JAK2/KRAS/SLC25A24/RAB9B/MREG/SRSF4/SNX13/YWHAG/SYT8/SRP19/RRAS2/WHAMM/SYTL5/RIT1/ATP8A2/RPS4X/RAB39B/RPL7A/PPFIA4/RILPL2/VAPA/DYNLT1/PAN3/NUP35/FGF2/KPNA7/SEC61G/VTI1B/TESC/SEC24A/NAPG/VTA1/ANXA2/KIF3A/RPL29/HMGXB4/HSPA8/PPP3CA/ADRB2/VPS29/RPS13/CDCA8/RPLP1/RTP4/MICALL2/SEC24B/PPP3CC/COG5/RANBP17/CCR7/ENY2/HAP1/SOD1/CLEC4M/SRP72/GOLPH3L/RAB5A/LIN7A/CASP8/IPO11/PPP6C/TOMM7/ARL6IP1/TBC1D2/CHGA/BUD13/SMG7/UBA52/GPSM2/IFT74/MTX3/RANBP1/BNIP3/DPYSL2/HTR2B/SLBP/PARD3/MFF/ARL6/RYR3/HTATIP2/ZFYVE9/SNX2/ANP32A/TNPO1/RHBDD1/PARK7/AFTPH/RPS9/HSP90B1/DCTN4/PRKCI/TBC1D12/SMN1/SCFD1/THOC2/CHMP4B/ARHGEF2/MAGOH/ARL3/SYNE1/SPAG9/RAB10/MKKS/RPL37/CD209/PLEKHA8/RALB/SLC8A3/CCNB1/MRAS/TP63/NF1/NUSAP1/VPS45/MACF1/ATG3/SQSTM1/PDZD11/GCKR/NR4A3/ARFGAP3/NXT1/CSPG5/SEC24D/BANF1/SNRPD2/DUSP16/GPRASP1/RFTN1/VAMP5/SYN1/GOLGA7/SLIT1/STAM2/FMN2/PIK3CD/ZW10/TBCK/ARF4/NAPB/RPL35/MLPH/KPNB1/DYNC1I2/DOC2A/NDEL1/CSE1L
MSigDB	Kidney	COVID+ vs Control	stat	GO_NEPHRON_DEVELOPMENT	0.00278915	0.0149762	0.431708	-0.310983	-1.50636	112	SMO/SALL1/UMOD/KLF15/TFAP2B/NID1/LAMB2/WNK4/IRX2/PAX2/IRX1/IRX3/TACSTD2/ADAMTS16/POU3F3/HNF1B/JAG1/WNT9B/LGR4/SULF2/GDNF/CD34/PKD2/NOTCH3/LAMA5/GATA3/GPC3/KLHL3/NOTCH1/PAX8/WNT7B/BMP7/VANGL2/SHH/PKD1/CALB1/HEYL/PDGFRB/FOXD1/SOX9/HES1/PBX1/FAT4/ILK/KIRREL3/CTNNB1/WNT11/MYC/DCHS1/PTCH1/GLI3
MSigDB	Kidney	COVID+ vs Control	stat	LEE_TARGETS_OF_PTCH1_AND_SUFU_DN	0.00279151	0.0149799	0.431708	-0.352783	-1.61781	75	ATP1B1/THY1/CNP/PCSK1N/CSDC2/VSNL1/LYNX1/SLC13A3/CDS1/PDXK/C11orf87/ATP2A2/RAB3A/KCNK1/SEZ6L2/SKOR1/MASP1/GAD1/VAMP2
MSigDB	Kidney	COVID+ vs Control	stat	ZHANG_TLX_TARGETS_60HR_UP	0.00279168	0.0149799	0.431708	-0.254468	-1.389	263	NFE2L1/FUCA1/SMPD1/SORCS2/USP2/SLC2A9/GRN/CYB5R1/PCSK1N/BAIAP2/THRA/USP19/PDK2/CTSF/FCGRT/PALM/IGF2R/AATK/SPNS2/GPC4/EPHX1/PLD3/TCTA/SESN2/TP53INP2/CLDN10/CTIF/WDR6/PRSS23/CTSD/DPP7/TOB1/CSPG4/TMEM19/APOE/HSPG2/NR4A1/ST6GAL1/EFHD1/PDGFC/CST3/DCXR/CERK/IP6K1/CACNG5/ZFYVE27/PAM/MGST3/TMEM38A/MXRA8/PITPNM1/SLC6A6/ITGB5/SULF2/GSN/SOD3/TCN2/PPT1/COMT/BTG2/SLC19A2/SLC22A23/GADD45G/BCKDHA/LDHB/TNFRSF21/NACC2/ENO3/MCAM/ABAT/KLF4/CLU/BET1L/RAB40C/DNAJB5/AGT/TRIM47/ACAD11
MSigDB	Kidney	COVID+ vs Control	stat	GSE26343_UNSTIM_VS_LPS_STIM_MACROPHAGE_UP	0.00279558	0.0149958	0.431708	0.345881	1.49748	180	RAI14/HNRNPA3/AHR/BASP1/ASAP1/ZBP1/CD300LF/SUB1/RWDD1/RASA2/TMEM154/IRF4/RSL1D1/BATF/DOK2/VCAN/GNL3/TIAM1/INHBA/SIAH2/CSF2RB/CASP7/FMNL2/PTGS2/DENR/ISY1/SET/HIVEP3/UBTD2/IL1RN/BTF3/RASGEF1B/GLIPR2/PWP2/FLRT2/SLC35B3/SRGN/RIPK2/PIK3CG/FUBP1/RBPJ/EML4/NMD3/FNDC3A/NFIL3/LYRM1/SLC7A11/MAP3K8/MREG/SERTAD2/PUS7/ZNF507/SEMA7A/HSPA8/C1orf131/NFKBIZ/TXNRD1/RASA1/B3GNT7/CD209/NXN/ERH/OSTC/RRP15/FBL/RPP40/TFEC/TRAF5/RGS1/PRDX6/HLA-DMB/PNO1/CD40/TGFB1/DAXX/CHD7/SNRPA/RNF24
MSigDB	Kidney	COVID+ vs Control	stat	GO_LEUKOCYTE_DEGRANULATION	0.00281216	0.0150748	0.431708	0.56455	1.7908	26	PPBP/MILR1/LYN/RAB27A/UNC13D/CORO1A/LAT2/SNAP23/HCK/PIK3CG/S100A13/STXBP3/CHGA/NR4A3/PIK3CD
MSigDB	Kidney	COVID+ vs Control	stat	KEGG_TYPE_I_DIABETES_MELLITUS	0.00281216	0.0150748	0.431708	0.564257	1.78987	26	FAS/CD80/PRF1/FASLG/HSPD1/IFNG/IL1A/IL12B/IL12A/HLA-DOB/LTA/CD28/IL1B/PTPRN2/HLA-DMB/CD86/HLA-DRB5/IL2
MSigDB	Kidney	COVID+ vs Control	stat	GSE19825_NAIVE_VS_DAY3_EFF_CD8_TCELL_UP	0.00282568	0.0151422	0.431708	-0.28081	-1.46636	170	ATP1B1/SYPL2/CPNE6/BACE2/SLC22A7/IGF1R/CSDC2/IGFBP4/APLP2/FMO4/SLC2A5/RHBDD2/SLC12A8/ACE/KIF1B/ACVR1/SYP/NPY/TSPAN7/CYFIP1/KCNK13/DLK1/PNMA3/ADCY5/IGF2BP1/HCN3/AIF1L/LBP/HDAC11/CRISPLD1/POMT2/CRYL1/TMEM8B/PLCL1/XPNPEP2
MSigDB	Kidney	COVID+ vs Control	stat	GSE22886_IGM_MEMORY_BCELL_VS_BLOOD_PLASMA_CELL_UP	0.00283331	0.0151731	0.431708	0.368778	1.57082	153	NEIL3/SFTPB/SPN/CA1/SP110/CDC42SE1/ZNF532/RUFY2/ENAH/CD2/GNA14/PAX5/PSTPIP2/C16orf72/BANK1/INPP5D/LYST/PFDN5/RPL32/RPL26/CNR2/ERC2/LEPR/ZNF286A/RPL11/DGKA/RPL30/CLEC4E/DCK/GCA/ATAD2B/FAM111A/BRWD1/HAO1/BTG1/UTRN/MKRN3/SACS/ZNF329/ING1/TNK2/CXCR4
MSigDB	Kidney	COVID+ vs Control	stat	GSE36476_CTRL_VS_TSST_ACT_40H_MEMORY_CD4_TCELL_YOUNG_UP	0.00283331	0.0151731	0.431708	0.35226	1.51243	170	HECA/ATG12/ZNF131/ANXA1/ARL4C/PLAC8/KIF21B/CDC42SE1/CAPRIN2/GOLGA4/SETD2/EVI2B/CLK1/PIK3CA/MXI1/RLF/TPT1/ZMYM5/YPEL5/RPL34/ARL4A/INPP5D/DNAJB1/TUG1/USP34/CNOT2/TNFAIP3/PCF11/CD48/CHD1/RASGRP2/DPEP2/IL10RA/ZNF639/ATG14/PPP1CB/BTG1/RAB11FIP2/CD177/TMEM123/ARID5B/CD69/KLRB1/DYRK2/UQCRB/RPL35A/CXCR4/PELI1/TRIB2/USP3/CYTH1/CASP8/LAPTM5/PLCL2/GZMK/UBL3/LEF1/RALGAPA1/MED6/NLRP3/PCMTD2/CDR2/GOLGA7/NDEL1/PFN2/RORA/CCNL1/MAPRE2/ADD3/TXK/EEF1D
MSigDB	Kidney	COVID+ vs Control	stat	LIU_VMYB_TARGETS_UP	0.00283755	0.0151908	0.431708	0.383826	1.5709	111	FYN/CSGALNACT2/ARL4C/MMD/NMI/BNIP3L/ISG20/FABP5/SAP30/ZBTB1/ARAP2/PSIP1/CTNNAL1/RNGTT/EZH2/BAG2/ANP32E/RHOQ/EIF5B/STARD5/IER3IP1/PRKAR2B/PLSCR1/PDCD4/NUCB2/PIM2/KLHL7/MED4/ANKRA2/NXT2/GMCL1/ABCG2/CXCR4/PLCXD1/NGLY1/NARF/SEC24A/SNX7/ARHGAP26/TMPO/MPHOSPH9/DPYSL2
MSigDB	Kidney	COVID+ vs Control	stat	WHITFIELD_CELL_CYCLE_M_G1	0.00284031	0.0152005	0.431708	0.370925	1.54361	126	CDKN3/LYAR/TROAP/PTTG1/FXR1/LARP7/ODF2/NUFIP2/PBK/CEP70/CWC15/MSL1/LRIF1/ZCCHC10/TAF9/PRR16/ANP32E/IFIT2/MTPN/KIF5B/ZNF24/SRSF3/AGFG1/PCF11/STAG1/TOP1/MORF4L2/FRS2/RHEB/NUCKS1/DNAJB6/TULP4/EIF4E/DYNLL1/PLK2/PPP2R2A/DCTN6/JMJD1C/ANTXR1/KRAS/DCP1A/HSPA8/SYNCRIP/MRPL19/AMD1/KIAA0586/GSPT1/C3orf62
MSigDB	Kidney	COVID+ vs Control	stat	CROMER_METASTASIS_DN	0.00285098	0.0152526	0.431708	-0.361084	-1.64624	74	PRODH/CELSR1/CKB/BAIAP2/MAST4/JUP/ACTA1/VSNL1/HSPA2/IGSF3/EVPL/FLNB/AFG3L2/SLC20A2/GSTP1/SDC4/MRPS12/FLAD1/CARD10/ST6GALNAC2/ALDH4A1/UBE3C/TTLL12/IMPA2/PSMD8/ITGB4/PLEC
MSigDB	Kidney	COVID+ vs Control	stat	GSE41176_UNSTIM_VS_ANTI_IGM_STIM_BCELL_6H_DN	0.00286221	0.0153026	0.431708	0.355574	1.53354	176	RNF168/ATXN3/CASP1/BRAF/RB1CC1/ARHGAP25/RUNX3/TNFSF14/CDC6/CXCL11/ISG20/NEMF/IKZF5/CHMP5/YOD1/CCNC/GRIPAP1/RASSF5/GGPS1/FASLG/ZMYM2/SERPINB9/SIAH2/CUL2/RABGAP1/DTL/AGFG1/HMGN5/PPWD1/RAB12/FNBP4/IFNG/PTAFR/HNRNPH3/PIAS2/SLA/ZNF329/PURG/SMC6/TRAF3IP2/RUNX2/PATL1/PDLIM1/ST8SIA1/FBXL3/KLF12/TIMP1/SEMA7A/RTP4/CCR7/TCHH/FMR1/CDKN2AIP/PPM1B/IL15RA/PTK6/SSBP2/ZC3HAV1/HRH4/DUSP16/LENG1/WDR53/STAM/RBM4B/SSTR3/ADA/CHSY1/ARL2BP/HMOX1/DQX1/CLEC7A/CTSW/CD40LG/NTS
MSigDB	Kidney	COVID+ vs Control	stat	GSE34392_ST2_KO_VS_WT_DAY8_LCMV_EFFECTOR_CD8_TCELL_DN	0.00286221	0.0153026	0.431708	0.345924	1.4948	177	BCL2A1/PTPN2/BIRC3/STX11/IRAK3/STX6/GEM/RSAD2/IL2RB/ZNF654/PLEK/NCF4/FAS/PARP14/SKIL/RASA2/NFE2L2/PSTPIP2/SWAP70/SERPINB9/ATF4/IFIT2/CMPK2/ISG15/KPNA3/IFT57/RAB30/RASGEF1B/UBE2F/IL2RG/FPR2/UAP1/PTPRE/IFIT1B/UBASH3B/NUPR1/LATS1/RNF11/RIPK2/NLRC5/HVCN1/CLEC5A/DYRK2/FNDC3B/JAK2/MARCKSL1/TRAF3/ARHGAP22/PSMD10/F3/VASP/ADAM17/NFKBIZ/NFKBIE/TLR2/PHLDA1/ICA1L/NLRP3/IL6/TLL1/PPP1R3B/SLC15A3/LPAR3/NR4A3/CD70/IL1B/CLEC6A/ARMCX3/DUSP4/SLC7A2/RELB/CCRL2/SLC2A6/DUSP5/RCAN1/SLC2A1/SERPINC1/CD86/JDP2/CFLAR/STAP1/PLEKHO2/ATF3/NRP2
MSigDB	Kidney	COVID+ vs Control	stat	AREB6_04	0.00288227	0.0154048	0.431708	0.335687	1.48305	217	TMC5/CCDC91/VAMP4/JAKMIP2/CCDC148/HMGB1/FCHSD2/MXI1/CWF19L2/PPP3CB/PCGF5/CYTIP/DEF6/FAP/ZNF436/ERG/TRAF3IP3/NIPBL/SWAP70/GNB4/SLA2/STAG2/CDC37L1/ZEB2/TCF4/NAV3/IL7R/HIVEP3/VPS26A/PCF11/PURB/XPO1/RAD51AP1/ARPP19/PRDM1/MAGOHB/WRN/ASPN/FOXN3/FOXA1/PDCD4/LST1/TSGA10/TJP1/DMD/MEIS2/PURG/KDM3A/PATL1/BCL11A/SLC7A11/C12orf4/PABPC5/ME1/FUT8/ANKRD22/KLF12/PAN3/RFX5/KCNJ2/MRPL51/WDPCP/MMRN1/LMO4/LTA/BRMS1L/CRYAB/CDKN2C/MAFB/CHST1/ATP8B3/NF1/FES
MSigDB	Kidney	COVID+ vs Control	stat	GSE37416_12H_VS_24H_F_TULARENSIS_LVS_NEUTROPHIL_UP	0.00288743	0.0154221	0.431708	0.355641	1.53102	172	RNF168/CD44/TACC3/SP110/STX11/STX6/NAB1/TNFSF13B/ELF2/SELL/ETV6/EIF2AK2/HSH2D/TAOK3/RUNX1/CTSS/RASSF5/FGR/DNAJA1/GMFB/SERPINB9/CAB39/LIMD2/FCHO2/KCTD20/RASGRP4/OASL/SASH3/DSE/SPI1/CNOT6L/IPO7/NLRC4/RGS19/ADAM8/MCL1/CD53/GNAI3/NUB1/UTRN/EFHD2/TPM3/PDE4B/BCL11A/IFNAR1/DDX58/SPAG1/MARCKSL1/MX1/NINJ2/C1orf162/SLC40A1/PPP3CA
MSigDB	Kidney	COVID+ vs Control	stat	GSE28783_ANTI_MIR33_VS_UNTREATED_ATHEROSCLEROSIS_MACROPHAGE_DN	0.00288743	0.0154221	0.431708	0.346743	1.49575	173	CEP112/CENPE/LCP2/BAZ1A/ANXA1/NCF2/SELL/FXR1/RSAD2/EVI2B/GUCY1A2/CBL/RASA2/CTSS/MNAT1/RGS13/VCAN/AQP9/RPS6/SOS2/DENND4A/IL18/RHOQ/ERC2/SIRPB1/ELL2/IL1RN/ARNT/PALLD/MED13/IL10RA/ANAPC13/PRKG1/PLA2G4C/RIPK2/BAZ2B/SLA/KLRB1/TRAF6/ABHD5/EMP2/NFIL3/NXT2/CD8B/TRIB2/DSG1/DYRK3/DYNLT1/ATF5/RFC1/DMP1/TRIM33/IL4/CD47/BLNK/OMD/FOXF2/TRAFD1/ARHGEF10/CD8A/XCL2
MSigDB	Kidney	COVID+ vs Control	stat	GSE23308_CTRL_VS_CORTICOSTERONE_TREATED_MACROPHAGE_MINERALCORTICOID_REC_KO_UP	0.00289639	0.0154649	0.431708	-0.271782	-1.41899	179	TCTN3/GLB1/POR/CLSTN1/SCAMP2/ABHD8/CKB/NEU1/CD99L2/TEX261/MTHFD1/ADCK1/TNS1/TMED4/PTDSS2/IL6R/CRIP3/PIP4K2C/TP53INP2/TJP3/MCM4/CAMK2G/YIPF3/UAP1L1/TMEM129/SPPL3/MORN4/DNPEP/RREB1/TM7SF3/RNF167/DHRS7/B3GALNT1/MTX1/DCAF8/BSCL2/BTBD2/TMEM150B/CERK/DCTN1/TOM1/ZNF219/MCM2/ELP3/ALDH4A1/RMND5B/TCN2/FEN1/NCAPH2/COMT/CIC
MSigDB	Kidney	COVID+ vs Control	stat	ETS1_B	0.00290399	0.0155004	0.431708	0.329015	1.46866	230	FYN/ARHGAP15/LCP2/SLC25A37/GIMAP4/ROCK1/TMEM71/ETV6/TNNI2/ELK3/GGNBP2/RASA2/DEF6/LYN/ZNF800/CAST/POU2AF1/PLCB2/LYL1/LCP1/NIPBL/PABPC1/MAP4K4/SPRED1/CBLB/SH3BGRL/LIMD2/MTPN/CORO1A/LCK/AGAP2/MCTP1/TGFB3/OMA1/SNCAIP/NEDD4/SASH3/TNFSF11/SPIB/ARPP19/DMTF1/HMGA1/FOXN3/LIF/STK10/PTK2/ZMAT3/IL12B/CAMK1D/PIK3CG/RBMS2/FOSL1/PLEKHH2/MAP9/SLC4A1AP/PTPN11/TREML2/GTF2B/TWIST1/HOXA1/RAP2C/RLIM/ACAP1/KLF12/FOXO4/ELMO1/IMPDH1/ETF1/SLC9A9/ESM1/DOK1/AMD1/TPP2/CBFA2T3/DLC1/E2F5/SCN2A/UBE2R2/LUC7L/RWDD4/WDR53/KCND1
MSigDB	Kidney	COVID+ vs Control	stat	GEISS_RESPONSE_TO_DSRNA_UP	0.00291063	0.0155154	0.431708	0.5244	1.74811	34	HMGB2/CD44/ANXA1/NMI/CHN1/BIRC2/TNFAIP6/SAT1/PLAUR/TNFAIP3/XPO1/IRF1/EIF2S3/CCL4/UBQLN1/FGF2/BNIP3
MSigDB	Kidney	COVID+ vs Control	stat	KEGG_PPAR_SIGNALING_PATHWAY	0.00291044	0.0155154	0.431708	-0.37506	-1.66387	65	CYP8B1/PCK2/AQP7/CPT1A/PLIN1/SLC27A4/ACOX2/CYP27A1/PDPK1/ADIPOQ/ACADL/CPT2/ACOX3/EHHADH/LPL/RXRA/ACSL3/PPARA/HMGCS2/SLC27A2/ACSL1/CYP4A11/CYP4A22
MSigDB	Kidney	COVID+ vs Control	stat	BOYLAN_MULTIPLE_MYELOMA_D_DN	0.00291062	0.0155154	0.431708	0.436137	1.64839	67	DDX3Y/UTY/MARCKS/CD44/CASP1/CD52/ARAP2/CCDC88A/PSTPIP2/LGALS1/ITGAM/CASP7/CMPK2/ARHGAP21/STK3/IL7R/CHST15/TDRD7/S100A13/SH3BP1/TIFAB/ARHGAP26/CYBB/NFKBIE/PIWIL4
MSigDB	Kidney	COVID+ vs Control	stat	LI_INDUCED_T_TO_NATURAL_KILLER_UP	0.00290859	0.0155154	0.431708	0.328442	1.47647	265	CASP1/MLKL/HOPX/PRELID2/KLRD1/STX11/DAPK2/HK2/NCF4/MYO1F/CXCL9/CD7/CD52/OSTF1/TMEM154/ITGAE/BATF/SLAMF7/DOK2/PRMT2/CDKN2B/CD244/RBMS1/AQP9/CCNG1/FHL2/GNG2/MYO1G/LGALS1/EVI2A/TIAM1/C1orf21/VIM/DENND4A/CYB5R4/TNFRSF9/SAMD9L/NKG7/LAT2/PEA15/STX7/TF/FNBP1/IL18R1/TNFRSF18/BATF3/GLIPR2/PLSCR1/CLDND1/IRAK2/LRRC8C/IFI30/LITAF/IFNG/RAB4A/PGLYRP1/APOBR/CCR5/HVCN1/SYTL2/S100A13/FTL/CD69/TYROBP/NFIL3/GCNT1/GDPD5/CCL4/C15orf48/TAF9B/EMILIN2/LRRK1/DYRK3/SH3BGRL3/VTI1B/ANXA2/HSD11B1/VPS29/PPP3CC/ZNF608/LTA/CCND2/MYL6/VASH1/ZCCHC18/GLIPR1/CORO1C/FCER1G/FES/UPP1/NT5E/OSM/SH2D1B/TMEM126A/SIDT1/F2R/ITGAD/PDLIM7/C9orf16/CXCR5/ARF6/RGS1/CHSY1/LGALS3/DENND3/SLC2A6/DUSP5/CTSW/S100A4
MSigDB	Kidney	COVID+ vs Control	stat	MA_PITUITARY_FETAL_VS_ADULT_UP	0.00291928	0.015549	0.431708	0.56336	1.78702	26	RGS10/QKI/CCNG1/CDC5L/UHRF2/RGS2/FUBP1/ADCYAP1/G0S2/FGF2/ING2/TNR/CDK1/PIK3CD
MSigDB	Kidney	COVID+ vs Control	stat	STAT5A_04	0.00291982	0.015549	0.431708	0.348342	1.51162	183	HEMGN/GPBP1/PHF21A/ANKRD1/SETD2/ZNF654/CXCL11/ZFPM2/C18orf25/FRA10AC1/RBM39/FGF10/PBK/ARRDC3/FYTTD1/LDB2/NFYB/FLI1/ETS1/HNRNPR/NTNG2/ARPC2/IGF1/USO1/RYBP/ARFGEF1/ZEB2/DRAM2/SCYL2/FNBP1/BTLA/EHBP1/PRDM1/TSHZ3/NEXN/BZW1/HELQ/ARIH1/IKZF2/NRAS/MBNL1/CMYA5/MAPK9/DMD/FRMD5/SYTL2/AP4E1/RUNX2/PPP2R2A/FEZ2/JMJD1C/SCG2/NR5A2/FSIP1/SLCO1C1/TLR8/SMOX
MSigDB	Kidney	COVID+ vs Control	stat	GSE17721_POLYIC_VS_CPG_2H_BMDC_UP	0.00291982	0.015549	0.431708	0.345135	1.49425	180	FBXW7/KCNN4/CAPRIN2/STAMBPL1/UBP1/TBPL1/PHAX/STX17/CAPZA1/POC5/PIBF1/UHRF1BP1L/WIPF1/SLAIN2/RPS6/NSMAF/RBM18/CDC37L1/CMPK2/ZFAND2A/ARHGAP12/CNR2/PJA2/DTL/BAZ1B/EXOSC1/FNBP1/TOPBP1/CCDC25/EBAG9/ATAD2B/PURA/FNBP4/BRWD1/TRIM59/MAPK9/MED4/SMC6/KDM3A/SLC4A1AP/NFIL3/RALBP1/SP4/CXCR4/POLR3F/PAPOLG/SRP19/C16orf87/C22orf39/CYTH1/VTI1B/TDP2/RTP4/CASP8/BTBD1/MAPK14/ORMDL1/NOL7/USP33/MAFB/CORO1C/NDUFAF4/KDM5A/ANAPC4/MFAP1/DOC2A
MSigDB	Kidney	COVID+ vs Control	stat	SCIAN_CELL_CYCLE_TARGETS_OF_TP53_AND_TP73_DN	0.00292812	0.0155856	0.431708	0.617844	1.85164	21	CCNA2/TPX2/CDKN3/UBE2C/CDC25C/KIF23/GTSE1/MCM6/CKS2/G0S2/CDC25B/CCNF/CCNB1/MAPRE2/MCM7/AURKA
MSigDB	Kidney	COVID+ vs Control	stat	KUROKAWA_LIVER_CANCER_CHEMOTHERAPY_DN	0.00292885	0.0155856	0.431708	0.51306	1.73462	37	NR1D2/HK2/BRCA2/CLNS1A/FASLG/SUZ12/RND3/RALGPS2/EEF1B2/PDCD4/GLS/PPP2R2A/XIAP/TESC/MAD2L1/TMPO/LPGAT1/CTPS2
MSigDB	Kidney	COVID+ vs Control	stat	GSE41176_WT_VS_TAK1_KO_UNSTIM_BCELL_UP	0.00292958	0.0155856	0.431708	0.346548	1.49491	173	BCL2A1/AKT3/STX11/USP12/TNFAIP8/TLK2/ZNF394/PPP1R15A/BACH1/RAP1B/WTAP/SEC14L3/EREG/TNFAIP6/GBP2/RASA3/AQP9/DNTTIP2/P2RX7/RNF2/ATF7IP/RBBP8/RPL32/CALCOCO2/ATF4/DNAJC8/RPL30/TSPYL2/UBE2H/CDK17/MAFF/BRAP/CD69/NAMPT/TRA2B/JOSD1/GMIP/RPL24/KBTBD2/BID/MAP3K8/RPL35A/CAMP/NR5A1/RAP2C/TNFRSF1B/KCNQ2/SOD2/TP53BP1/RPS13/RPLP1/VASP/RAB5A/KCNK7/TRIB3/UBAP1/LILRA4/TBX1/CSNK1E/INSIG1/NR4A3/ARFGAP3/MAPK6
MSigDB	Kidney	COVID+ vs Control	stat	FIRESTEIN_CTNNB1_PATHWAY	0.00293198	0.0155933	0.431708	0.539352	1.77151	31	CHEK2/CSNK1G3/DAPK2/TAOK1/FER/PLK4/PEAK1/CDK8/PLK1/LATS1/NRAS/SLK/DGKH/FOXO4
MSigDB	Kidney	COVID+ vs Control	stat	GO_POSITIVE_REGULATION_OF_B_CELL_ACTIVATION	0.00293363	0.015597	0.431708	0.435126	1.65349	70	TNFSF13B/CARD11/BTK/TBX21/TLR4/PTPRC/CD38/NOD2/INPP5D/PPP2R3C/NCKAP1L/ZAP70/IGLL5/SASH3/PRDM1/TNFRSF13C/IFNG/EXOSC3/BCL6/MEF2C/PELI1/IGHM/IL4/IL7/IGLC2/IL6/CD28/NFATC2/IL21/ADA/CD40/TGFB1/TNFRSF4/IGKC/IL2/CD27/IGHE/ATP11C/SLC39A10/CDKN1A
MSigDB	Kidney	COVID+ vs Control	stat	GSE40273_EOS_KO_VS_WT_TREG_UP	0.00293462	0.0155971	0.431708	-0.280446	-1.47252	176	ATP1B1/ARSB/TXNDC11/SMPD1/GALNT2/PSAP/NPLOC4/GMPPA/DHDDS/TMEM214/B4GALT1/GMPPB/SLC10A3/ALDH3B1/NUCB1/UBAC2/MOGS/SPCS1/GAS2L1/YIPF3/PRKCSH/GALE/GPR108/LMAN2/COQ9/UPB1/TBL2/RRBP1/TBC1D25/CD81/PEPD/TBC1D7/RABAC1/TAPBPL/PLOD3/ATG9A/PRLR/RPN1/LAPTM4A/ST3GAL1/PRDX4/CERS2/SSR4/ACADVL/SLC35B1/NCEH1/ALPL/EVC/VCP
MSigDB	Kidney	COVID+ vs Control	stat	GSE2770_IL12_AND_TGFB_VS_IL4_TREATED_ACT_CD4_TCELL_6H_UP	0.00294578	0.0156512	0.431708	0.354961	1.5309	176	E2F2/CCNA2/TPX2/TOP2A/LY96/AURKB/DENND2C/CNTLN/CDC73/METTL4/CCDC18/NKAP/ANLN/TAF13/HAUS6/KIF4A/FAM149B1/FBXO45/E2F7/KIF18A/CUL4B/NSMCE2/ORC6/RTKN2/STAG2/DNAJC9/RBL1/CDO1/PLK4/DENR/KCTD20/IFT57/TAF7/MAGOHB/PLK1/NUCKS1/INTS8/TTK/LEMD1/EXOSC8/NFIL3/NXT2/KIF2C/FAM204A/CDC25B/EFCAB1/SERBP1/RRAS2/NINJ2/ECHDC1/PRIM2/CAND1/FAM98A/ZC3H8/GPSM2/RAP1GDS1/BUB3/NOL7/GSPT1
MSigDB	Kidney	COVID+ vs Control	stat	REACTOME_CDC6_ASSOCIATION_WITH_THE_ORC_ORIGIN_COMPLEX	0.00294819	0.0156589	0.431708	0.712931	1.77385	11	E2F2/CDC6/E2F1/ORC6/ORC3/ORC5
MSigDB	Kidney	COVID+ vs Control	stat	BHATI_G2M_ARREST_BY_2METHOXYESTRADIOL_UP	0.00295627	0.0156967	0.431708	0.395921	1.59264	98	DLGAP5/ASPM/MYBL2/PNN/BUB1/ANXA1/TNFSF14/CDC6/FAP/HSP90AA1/PBK/RAB27A/TMC8/NEK2/SPHK1/CTNNAL1/EIF5A2/SNRPA1/PURB/OGFRL1/GNG11/PIF1/PHIP/HCK/NRAS/NUF2/PSMA2/GCLM/SMOX/SOD2/API5/MAD2L1/PTBP2/EIF2S1/TNPO1/ALG13/IL24/CCNB1/CORO1C
MSigDB	Kidney	COVID+ vs Control	stat	MYLLYKANGAS_AMPLIFICATION_HOT_SPOT_22	0.00295946	0.0157085	0.431708	-0.754407	-1.85761	8	BCR/PATZ1/MYH9/MN1/NF2
MSigDB	Kidney	COVID+ vs Control	stat	GSE22886_IL2_VS_IL15_STIM_NKCELL_UP	0.00297154	0.0157623	0.431708	-0.285054	-1.46829	156	TLN2/TCTN3/B3GNT3/SLC2A9/BACE2/GJB1/CDH20/FKBP9/VSNL1/SYT13/EPHX1/ALLC/OS9/SGK2/FRAS1/MYH1/CLDN10/PLLP/TRPM3/DGKG/UBOX5/SCAMP5/SLC22A4/MBTPS2/APP/KLHL4/PAX2/TFCP2L1/THTPA/CD34/SLCO2A1/C1orf56/LAMA5/BCKDHA/HAVCR1/MCCC2/KCNB1/CHGB/MMP24/ITGB4/PCOLCE/ATP6V0A4/FXYD2/SLC2A2/GATM
MSigDB	Kidney	COVID+ vs Control	stat	ONKEN_UVEAL_MELANOMA_UP	0.00297062	0.0157623	0.431708	0.281545	1.32935	676	DLGAP5/KIF14/CCNA2/HMGB2/IFI16/CASP8AP2/CASP1/PTPN2/PHF21A/RB1CC1/LY96/TTC3/RAI14/TRA2A/BAZ1A/DNAJC2/SP110/BASP1/HSPH1/ASAP1/PSMB9/CAPRIN2/GEM/MBD2/TRIM22/CBFB/HK2/RUFY2/CDC27/RAB31/TNFAIP8/WWP1/FABP5/PTPRC/PHF11/SAP30/GGNBP2/ZNF623/CDC42EP3/SRSF7/CSPP1/TCEA1/CTSS/UBE2V2/LYN/NTAN1/DIAPH2/SNX16/SNW1/AZIN1/LUC7L3/RBMS1/MSL1/WIPF1/LGALS1/LGALS8/CDK19/TBK1/EIF4G3/CNOT4/HNRNPA1/TCF12/PRRC2C/CD55/NSMAF/ARPC2/TPR/SMCHD1/HCLS1/BAG2/ANP32E/ARFGEF1/RPGR/ZEB2/GTF3A/UBXN2B/STK3/SOS1/TAF2/AHI1/PEA15/CAMSAP2/PRPF4B/NUDT15/ISG15/ZNF706/B2M/RABGAP1L/PLXNC1/BAZ1B/SNRPA1/FEZ1/FNBP1/PDS5A/DNAJC13/CDK2AP1/GEMIN6/PSME4/DENND5A/UBE3A/RBM25/SMARCA5/CLIP1/REV3L/P4HA1/EBAG9/POLA1/YWHAZ/UBE2W/ADAMDEC1/PHF20L1/NASP/TERF1/MARK3/LSM14A/HAUS3/CREM/PNISR/CDK17/FNBP4/IER5/INTS8/POMP/DDX60/ATG14/ZNF451/PTK2/HNRNPD/ACTR3/ZC3H7A/SRSF11/ATM/ARMC1/BAZ2B/RHOT1/NUCB2/ZC3H11A/SACS/PPP1R12A/CDC42BPA/S100A13/EXOSC8/MEIS2/CELF2/TOR1AIP1/RDX/PDLIM1/TYROBP/UQCRB/UBE2K/NFIL3/GATAD1/SPAST/JMJD1C/MED7/MEX3C/CXCR4/CKS2/ME1/PIK3C2A/CDC16/AKAP9/FAM174B/CDC25B/ANKRD46/RECQL/BTAF1/PUS7/TRAF3/SOD2/SH3BGRL3/TRBC1/USP48/DOCK4/ACIN1/PARP12/ME2/SYNCRIP/ENY2/MYOF/NQO1/INPP4B/ADAM17/MRPL19/TPBG/TRIM33/LAPTM5/THUMPD2/TPD52/MPHOSPH9/CCND2/ASF1A/RAPGEF4/TPP2/FAR2/HTATIP2/RAP1GDS1/NETO2/PIGA/TNPO1/SAMD4A/RALGAPA1/ALG13/ATP6V1C1/GSPT1/C1QB/COPS5/MLH3/CERS6/CDK1/NXN/FCER1G/UBXN4/NF1/NUSAP1/MACF1/UGGT2/VPS13B/AMZ2/SEC24D/FHL1/POLR3C/NT5E/RUFY3/KPNB1/PFN2/PIK3C3/CTSK/CHCHD7/RAD21/STAM/COPS8/SFPQ/TIA1/PPIP5K2/TRAF5/PHLDA2/PSMA7/TCERG1/TGS1/PSME2/FKBP11
MSigDB	Kidney	COVID+ vs Control	stat	GSE33424_CD161_HIGH_VS_INT_CD8_TCELL_UP	0.00297596	0.0157806	0.431708	0.342033	1.48441	184	CASP1/NAP1L1/PLAC8/EPS15/KCNN4/SELL/UBE2E1/HK2/BLK/RAB31/C9orf85/CD38/RAP1A/LYN/CPSF2/POU2AF1/RASA3/CD19/PLAUR/EVI2A/POLE3/BAG2/TSPAN13/TCF4/FAM126B/ARHGAP21/SERP1/ITGA4/DRAM2/CHD1/LMO2/DMTF1/UBE3A/RALGPS2/RBM25/PLSCR1/SBF2/CD22/PTS/IL10RA/MCL1/XPOT/LITAF/HUS1/HCK/RABGGTB/SSPN/GLO1/TMEM123/CNN3/TRNT1/PIM1
MSigDB	Kidney	COVID+ vs Control	stat	GSE46606_IRF4MID_VS_WT_CD40L_IL2_IL5_DAY3_STIMULATED_BCELL_UP	0.00298075	0.0157956	0.431708	0.356012	1.5414	181	PTPN2/STX11/STX6/RSRC2/ESF1/DNAJC21/TET2/WAC/EIF3J/FCHSD2/YTHDC1/HNRNPA2B1/GNA13/SLAMF1/STYX/PSD3/PDCD10/NCK1/OPTN/BRIX1/PLAUR/SPRED1/REL/SPHK1/CREBL2/RYBP/HIVEP3/TIAL1/KPNA3/VPS54/BTF3/CDV3/LSP1/KIN/INTS12/MAP3K5/AEBP2/RHOU/IL12B/RIPK2/STIP1/IPO5/RBM22/PIM1/NFIL3/PDE4B/CENPH/GTF2B/CH25H/RRAS2/RAP2C/VAPA/DR1/TRIM36/ARHGAP26/LTV1/FILIP1L/RNF180/APPL1/SPRYD7/RRP15/DUSP16/FAM98B/RND1/MAPK6/CTRB2/G3BP1/TFEC/SFPQ/TCERG1/CCRL2/LZTFL1/JARID2/DHX15/FANCM/PPFIBP1/SLC2A6/RNPC3/RCAN1
MSigDB	Kidney	COVID+ vs Control	stat	GSE21063_CTRL_VS_ANTI_IGM_STIM_BCELL_3H_UP	0.00298075	0.0157956	0.431708	0.362624	1.53793	148	ZEB1/GYPE/SPECC1/AHR/MS4A1/CCDC141/IFI44L/ASAP1/HK2/EIF3J/RASGRP3/FABP5/SCML4/FBXO45/TAB2/UBASH3A/SPRY1/MTHFD1L/KCNA3/CDCA7/BTLA/TRAT1/CAMK4/DENND5A/HMGA1/RASSF2/CHRNA5/HAUS3/PLA2G4C/RHOU/STK33/IL12A/HELB/PRDM8/LTB/CCR5/RCAN3/SIRPG/ST8SIA1/NELL2/HIVEP2/TNFSF8/PDE4B/TTN
MSigDB	Kidney	COVID+ vs Control	stat	GRUETZMANN_PANCREATIC_CANCER_DN	0.00298249	0.0157997	0.431708	-0.283318	-1.48303	180	PCK2/PTH1R/SERPINA5/AP1B1/SMPD1/EPHX2/DPEP1/F11/LMF2/GJB1/C6/SNRPN/SERPINA6/GTF3C1/NTRK2/ARSA/F12/KCNJ15/LAMP1/MST1/NUCB1/SGK1/KCNAB1/INSR/WWP2/KANK1/CLDN10/P4HB/MAPK8IP2/MAT2A/HERPUD1/CYBA/PSEN2/SLC20A2/TOB1/ACO1/GSTZ1/CRAT/PEPD
MSigDB	Kidney	COVID+ vs Control	stat	HEIDENBLAD_AMPLICON_12P11_12_UP	0.00298481	0.0158068	0.431708	0.54376	1.77036	30	CCDC91/GEM/POC5/NTAN1/FGFR1OP2/RASA3/PKNOX1/ERGIC2/RPGR/IL7R/MGP/METTL9/SHISA7/EFCAB1
MSigDB	Kidney	COVID+ vs Control	stat	GSE2770_UNTREATED_VS_TGFB_AND_IL12_TREATED_ACT_CD4_TCELL_48H_DN	0.00298756	0.015811	0.431708	0.354271	1.52792	176	LCP2/BAZ1A/RAB8B/ZFP90/RABEP1/CCDC91/DNAJC21/PLEK/MYO1F/ZHX1/ZFC3H1/CLNS1A/SLMAP/CHD2/ZNF260/CD38/DDX50/ZMYND11/ZMYM2/MKLN1/EIF4A2/RBM18/UBN2/TUG1/ATRX/C5orf51/SPATA6/PPIL3/EXOC5/ZBTB33/TRIAP1/RPS7/EHBP1/FRS2/HNRNPC/RALGPS2/YWHAH/DCLRE1C/PTS/RGS19/PID1/MMP9/NKIRAS1/GNPNAT1/RPIA/USP8/BAZ2B/STIP1/RHOT1/FUBP1/ACBD3/RBMS2/CNN2/U2SURP/GTF2A2/RPL24/AK5/ABCG2/HMBOX1/CKLF/RAP2C/FBXL3/DYNLT1
MSigDB	Kidney	COVID+ vs Control	stat	GSE23925_LIGHT_ZONE_VS_DARK_ZONE_BCELL_DN	0.00298756	0.015811	0.431708	0.345295	1.49208	177	GMFG/HOPX/LCP2/RHOJ/KLRD1/RSRC2/BRCA1/RPL7/EVI2B/AGR3/KLHL6/TBX21/FAM114A2/CD7/TMEM154/PCMTD1/RTKN2/SRP9/CWC15/ZFP1/LGALS1/BANK1/CNOT6/EZH2/ARL5B/TUG1/ANKRD40/RPAP2/VPS26A/KIN/APIP/ROBO1/HAUS3/EPSTI1/PATL2/DNAJB6/SUDS3/CPB1/PIM2/SYTL2/ZFP37/ST8SIA1/TRA2B/PWWP2A/STX12/PDE4B/CD8B/CD226/GTF2B/PAPOLG/RFC4/WIPF3
MSigDB	Kidney	COVID+ vs Control	stat	HU_GENOTOXIC_DAMAGE_24HR	0.00300432	0.0158508	0.431708	0.568406	1.82796	28	CASP1/TMOD3/MTHFD2/CD7/DNAJA1/SERPINB9/ATF4/ISG15/BATF3/EIF1B/RPL10A/RPL3
MSigDB	Kidney	COVID+ vs Control	stat	GO_REGULATION_OF_CENTRIOLE_REPLICATION	0.00301366	0.0158508	0.431708	0.686842	1.76351	12	BRCA1/CENPJ/PLK4/TRIM37/CDK5RAP2/PLK2/CEP76/MDM1
MSigDB	Kidney	COVID+ vs Control	stat	GO_ANNEALING_ACTIVITY	0.00301366	0.0158508	0.431708	0.66985	1.71989	12	ANXA1/FXR1/BLM/SMARCA1/EIF4B/RECQL/FMR1/RAD54L
MSigDB	Kidney	COVID+ vs Control	stat	NAKAMURA_LUNG_CANCER_DIFFERENTIATION_MARKERS	0.00301366	0.0158508	0.431708	0.668606	1.71669	12	SFTPA2/SFTPB/SFTPC/SCGB1A1/DNAI2
MSigDB	Kidney	COVID+ vs Control	stat	GO_POSITIVE_REGULATION_OF_PROTEIN_IMPORT_INTO_NUCLEUS_TRANSLOCATION	0.00301366	0.0158508	0.431708	0.655722	1.68361	12	BRCA1/HSP90AA1/IGF1/HSP90AB1/JAK2/CDK1/IL6
MSigDB	Kidney	COVID+ vs Control	stat	GO_NEGATIVE_REGULATION_OF_CD4_POSITIVE_ALPHA_BETA_T_CELL_ACTIVATION	0.00301366	0.0158508	0.431708	0.651942	1.6739	12	ANXA1/HMGB1/JAK3/RC3H1/SOCS5/BCL6/IL4/FOXP3
MSigDB	Kidney	COVID+ vs Control	stat	GO_NEGATIVE_REGULATION_OF_CD4_POSITIVE_ALPHA_BETA_T_CELL_DIFFERENTIATION	0.00301366	0.0158508	0.431708	0.651942	1.6739	12	ANXA1/HMGB1/JAK3/RC3H1/SOCS5/BCL6/IL4/FOXP3
MSigDB	Kidney	COVID+ vs Control	stat	GO_REGULATION_OF_SPINDLE_ASSEMBLY	0.00301366	0.0158508	0.431708	0.65088	1.67118	12	SENP6/CHMP5/TPR/PLK1/CHMP2B/CHMP4B/CHMP3
MSigDB	Kidney	COVID+ vs Control	stat	VETTER_TARGETS_OF_PRKCA_AND_ETS1_DN	0.00301366	0.0158508	0.431708	0.647645	1.66287	12	HSPA1A/ARHGDIB/ARPC2/MMP9/MMP1/CCDC28A/NQO1/IGF2BP3/PHLDA2/PTPRN2
MSigDB	Kidney	COVID+ vs Control	stat	REACTOME_PD1_SIGNALING	0.00301366	0.0158508	0.431708	0.646646	1.66031	12	LCK/CD247/CD3E/CD274/CD3G/PDCD1LG2/CD3D/PDCD1/PTPN6/HLA-DRB5
MSigDB	Kidney	COVID+ vs Control	stat	GO_PRC1_COMPLEX	0.00301366	0.0158508	0.431708	0.644751	1.65544	12	PHC3/PCGF6/BMI1/RNF2
MSigDB	Kidney	COVID+ vs Control	stat	GO_NEGATIVE_REGULATION_OF_CELL_KILLING	0.00301366	0.0158508	0.431708	0.644375	1.65448	12	PTPRC/PPP3CB/SERPINB9/ARRB2/IL7R/IGF2/IL4/SERPINB4
MSigDB	Kidney	COVID+ vs Control	stat	GO_MITOTIC_CHROMOSOME_CONDENSATION	0.00301366	0.0158508	0.431708	0.643075	1.65114	12	NCAPH/NCAPG/CDCA5/SMC4/TTN/NUSAP1
MSigDB	Kidney	COVID+ vs Control	stat	GO_CILIUM_OR_FLAGELLUM_DEPENDENT_CELL_MOTILITY	0.00301366	0.0158508	0.431708	0.642317	1.64919	12	DNAH3/DNAH8/RFX3/SPAG16/DNAH2/CCDC39
MSigDB	Kidney	COVID+ vs Control	stat	TURJANSKI_MAPK1_AND_MAPK2_TARGETS	0.00301366	0.0158508	0.431708	0.637833	1.63768	12	MYB/ELK4/SMAD2/SMAD4
MSigDB	Kidney	COVID+ vs Control	stat	NIKOLSKY_BREAST_CANCER_14Q22_AMPLICON	0.00301366	0.0158508	0.431708	0.633849	1.62745	12	STYX/GNG2/PTGER2/GNPNAT1/DDHD1/PSMC6/PTGDR/FRMD6/GPR137C/TXNDC16
MSigDB	Kidney	COVID+ vs Control	stat	HUMMERICH_BENIGN_SKIN_TUMOR_UP	0.00301366	0.0158508	0.431708	0.632858	1.62491	12	S100A8/FABP5/S100A9/KRT16/USP25/GLRX/SLPI/SERPIND1/DROSHA/RHOG
MSigDB	Kidney	COVID+ vs Control	stat	SCHAVOLT_TARGETS_OF_TP53_AND_TP63	0.00301366	0.0158508	0.431708	0.632388	1.6237	12	CASP1/FAS/SFN/VCAN/MDM2/BAX/CDKN1A/EPHA2/SERPINB5/RRM2B
MSigDB	Kidney	COVID+ vs Control	stat	GO_REGULATION_OF_SMOOTH_MUSCLE_CELL_APOPTOTIC_PROCESS	0.00301366	0.0158508	0.431708	0.631094	1.62038	12	ARRB2/IGF1/IFNG/PDCD4/IL12B/IL12A/SIRT1
MSigDB	Kidney	COVID+ vs Control	stat	GSE5142_CTRL_VS_HTERT_TRANSDUCED_CD8_TCELL_EARLY_PASSAGE_CLONE_UP	0.00302364	0.015893	0.431708	0.351732	1.52321	179	DEK/HOPX/SNRNP27/STX6/MELK/ZDHHC20/GKAP1/HAUS6/EEA1/NCAPG/CNRIP1/YTHDC1/MYO1F/GGNBP2/CBL/SLAMF1/SMC4/KIF20B/CYTIP/CD80/TATDN1/SNW1/SAV1/CST7/NSMAF/VIM/SH3BGRL/ATG4C/ANKRD29/STK3/ZNF182/MSRB3/VPS54/RABGAP1L/STON1/CD6/CAMK4/PEAK1/PTGER2/PLSCR1/WASL/TDRD7/RB1/RGS2/IKZF2/RAB11FIP2/SYTL2/SLK/CD274/SS18L2/FAR1/RGS16/IFNAR2/ARHGEF12
MSigDB	Kidney	COVID+ vs Control	stat	GSE3982_MEMORY_CD4_TCELL_VS_TH2_DN	0.00302364	0.015893	0.431708	0.351491	1.52217	179	KIF15/CCNA2/TOP2A/NDC80/NCAPH/ESF1/EVI5/KIF20B/RBM7/EIF2S2/CD38/IRF4/PBK/ORC6/UHRF1BP1L/BLM/PSMD12/CAB39/CPSF6/PTGS2/STK3/DTL/RAD51C/HSPE1/KIF11/TFDP1/NASP/BZW1/LIF/CPOX/MICAL2/TTK/STIP1/MTMR2/PLA2G4A/HELLS/HSP90AB1/SNAPC1/SNRPD1/POLE2/DCTN6/GTF2A2/MCM6/CKS2/MSH2/CAPRIN1/ELMO1/MAD2L1/CDCA8/ENY2/MYOF/CCDC85B/COMMD3/RRM2/GINS1/FILIP1L/PHLDA1/NUDT21/CD200/ARL3/CDK1/NUSAP1/FES
MSigDB	Kidney	COVID+ vs Control	stat	GSE17721_CTRL_VS_POLYIC_4H_BMDC_DN	0.00302934	0.0159178	0.431708	0.345123	1.49134	177	PPP2R5A/RAB8B/IL18RAP/PSMB9/RSAD2/YTHDC1/CSF3R/PPP1R15A/CXCL9/OSTF1/TTC39C/CD38/TAB2/SLC38A5/KLRK1/GBP2/VCAN/IKBIP/CWC15/TBK1/SUZ12/EXOC6/PTGS2/SOS1/CCL2/ELL2/MITD1/CRLF3/IL1RN/CHST15/MS4A6A/CHD1/NR3C1/STARD5/CLDND1/SMC5/XRN1/PALLD/TDRD7/EPSTI1/NUPR1/FNBP4/NUB1/SERPINB2/RBM43/PAG1/CLEC5A/NAMPT/PDE4B/NPY1R/IFNAR1/KCMF1
MSigDB	Kidney	COVID+ vs Control	stat	GSE17974_0H_VS_0.5H_IN_VITRO_ACT_CD4_TCELL_DN	0.00303192	0.0159262	0.431708	0.354978	1.49635	143	BCL2A1/GEM/PKHD1L1/RUFY2/PRPF38A/YOD1/CYTIP/ZNF383/NFE2L2/SPRY1/ICOS/EVI2A/NKAPL/GPR65/ARL5B/GJA1/NUDT15/ZBTB8A/LRRC63/RASGEF1B/SPI1/TAGAP/DTWD1/SESN3/SMARCA1/CREM/IER5/PPM1D/PPP1R3C/MAN1A2/CD69/CFL2/PNPLA8/IDI1/CKS2/HPGDS/CRNKL1/DOCK4/FAM98A/FBXO30/TXNRD1/RAPGEF4/IFRD1/ALG13/DCTN4/NAA30/ANKRD37/NR4A3/HSF5/S100A2/TMEM126A/ENC1/DUSP4/CDC42EP1/SRSF1/RABIF/DUSP2
MSigDB	Kidney	COVID+ vs Control	stat	ACEVEDO_LIVER_CANCER_WITH_H3K27ME3_UP	0.00304407	0.0159848	0.431708	0.332481	1.45963	206	MMP8/AKT3/AIM2/LCA5/TMOD2/RHAG/CCDC141/TMEM71/DCUN1D5/PKHD1L1/YTHDC1/MARCO/IKZF1/THEMIS/BICD1/CALD1/CYTIP/PTEN/KLRK1/PRMT2/C6orf141/ARHGDIB/CYP2E1/SPRED1/NAV3/LYSMD2/SATB1/MSRB3/GPBP1L1/GABARAPL2/LMO2/PRKAR2B/MGP/PALLD/MLLT3/HSPD1/MCU/LRRC8C/STEAP4/SERPINB2/MGA/CLEC12A/GAPT/CPB1/PIK3CG/MBOAT2/LRCH2/KCNK2/CREB5/C7orf31/HSBP1/TTN/FUT8/TLR8/GSDMC/SERPINB13/SULF1/PRIM2/TOMM7/SYCP2L/TLR2/MTX3/SRI/NOP10/DLC1/SSBP2/IL6/CRISP3/LPAR3/GPRIN3/PNLIP
MSigDB	Kidney	COVID+ vs Control	stat	REACTOME_ACTIVATION_OF_ATR_IN_RESPONSE_TO_REPLICATION_STRESS	0.00304868	0.0160038	0.431708	0.512344	1.71708	35	MCM10/CDC6/CDC7/DBF4/ORC6/CHEK1/ORC3/RAD1/HUS1/CDC25C/RAD17/ORC5/MCM6/RFC4/CDC45/CDC25A/ORC4/ATR/MCM7
MSigDB	Kidney	COVID+ vs Control	stat	GO_NADH_DEHYDROGENASE_COMPLEX	0.00305127	0.0160123	0.431708	-0.4444	-1.79116	42	NDUFA9/NDUFS6/NDUFS1/NDUFA10/NDUFA11/FOXRED1/NDUFS2/NDUFB9/NDUFV1/NDUFB10/NDUFS8/NDUFS3/NDUFB8/NDUFS7/NDUFAB1/NDUFC1/NDUFB7/NDUFA3/NDUFB11
MSigDB	Kidney	COVID+ vs Control	stat	GSE7764_NKCELL_VS_SPLENOCYTE_DN	0.00305603	0.0160321	0.431708	0.346326	1.50661	186	MKI67/CENPF/ANK1/PPP1R18/AIM2/TOP2A/SHOC2/PLEKHO1/NCF2/GYPC/BLK/TNFAIP8/MXI1/BTK/TNFRSF13B/RANBP9/CD2AP/XAF1/CD38/IRF4/RSL1D1/CD5L/CD19/NEK2/SRFBP1/MS4A7/ZFP62/SVIP/SIRPB1/MITD1/MAX/PLXNC1/RAB30/GPCPD1/DGKA/YPEL3/GPBP1L1/APIP/YWHAZ/MED13/RB1/NUP43/PPP1R8/FCGR2B/KLHL7/PABPC4/KIF23/ANKRA2/TMEM123/RPS19/CD3E/GTF2A2/TTC9C/TRIB2/RPE/DYRK3/B3GNT5/UQCRHL/CD3G/CCR7/SYNCRIP/CYBB/GPR83/UBAP1/SPC24/RAPGEF4/RBM38/CCNF/TRIM34/ALOX5AP/COPS4
MSigDB	Kidney	COVID+ vs Control	stat	GSE2706_2H_VS_8H_R848_STIM_DC_UP	0.00306452	0.0160714	0.431708	-0.282666	-1.45311	165	ABHD14A/NCSTN/TPCN1/TECR/SORT1/SLC25A48/TMEM205/ALDH3A2/RBP4/CHID1/SLC41A3/MAN2B2/EPHX1/ARHGEF10L/AGTRAP/HEXA/SGK1/SLC12A1/SLC22A18/ATP6V0E2/FOXRED1/PLAU/GPR108/AHCY/TMEM88/YIF1B/CRAT/ESYT1/ACP5/BTBD2/C1RL/SDC4/SIGIRR/DCXR/SPATA2/SCRN2/CRYL1/TGFB1I1/ZNF697/BTG2/CYB5D1/IL18BP/PTGS1/ZNF503/ABAT/MPST/CTSC/PLBD1/SCARB1/TRIM47
MSigDB	Kidney	COVID+ vs Control	stat	GO_CHEMOKINE_MEDIATED_SIGNALING_PATHWAY	0.003075	0.0161126	0.431708	0.479133	1.70831	47	PPBP/CCL19/CXCL10/CXCL11/CCL21/CCL11/CXCL9/CCL18/CCL2/CCL8/CCR5/CCL24/CCR2/CCL4/CXCR4/CXCR1/CCR7/GPR75/CCL20/XCL2/CXCR5/CCRL2/CXCL6/CXCL13/CCR4
MSigDB	Kidney	COVID+ vs Control	stat	GO_MEIOSIS_I	0.00307408	0.0161126	0.431708	0.441699	1.67461	68	TOP2A/PTTG1/HORMAD1/SYCP2/HFM1/UBE2B/BRCA2/SYCE1/XRCC2/FBXO5/RAD51C/MSH4/TERF1/SPATA22/PLK1/ATM/CKS2/FANCD2/CDC25B/MSH2/ING2/MLH3/TOP2B/C11orf80/FMN2/CCNB1IP1/RAD21/TEX11/FANCM/UBR2/DMC1/RAD51B/AURKA/MEI1
MSigDB	Kidney	COVID+ vs Control	stat	GO_KINASE_BINDING	0.00307536	0.0161126	0.431708	0.284939	1.33408	561	KIF14/CCNA2/MARCKS/MLKL/PTPN2/TPX2/BRAF/RB1CC1/TOP2A/CNTLN/PPP2R5A/GRK5/CDC6/CHEK2/ATF2/JAKMIP2/VRK1/TRIM22/PTPN22/FNTA/RASGRP3/PLEK/PRKCB/FAM83A/FAS/PTPRC/CYLD/PPP1R15A/CBL/STK39/CDKN2D/GAB2/STX17/SFN/E2F1/HSP90AA1/PDCD10/RNF138/NCK1/PTEN/KLRK1/DOK2/CDKN2B/KAT2B/STK38/CENPJ/ABI2/FGR/USP37/CCNK/CDC5L/CCDC88A/NOD2/KIF20A/BARD1/RAB13/SPRED1/ARRB2/RPS6/DLG4/PDLIM5/CALM2/TIAM1/TPR/CAB39/VRK2/CBLB/HCLS1/PPP1CC/AKAP5/AKAP7/LCK/BCL10/PJA2/GLRX3/DLG1/FBXO5/TNFAIP3/FEZ1/KIF11/TRAT1/TAX1BP1/IGBP1/FRS2/PAK2/RHEB/PRKAR2B/DUSP12/SOCS5/POLA1/DACT1/WAS/YWHAZ/FLT3LG/RGS19/TRIM5/SPAG16/CDK5RAP2/RB1/RPS6KA3/MAP3K5/EEF1A1/PLK1/PPM1D/CEP152/PTK2/MAP3K2/PPP1CB/LATS1/PTAFR/CDC25C/MAPK9/PAG1/RACGAP1/BTG1/UTRN/RAB11FIP2/HSP90AB1/ADIPOR1/RPS19/LAX1/FBXO7/PPP1R12A/ITGB1BP1/CD3E/NELL2/TRAF6/EMP2/GATA4/MOB4/CCR2/PRKAB2/PTPN11/UBQLN1/TTN/CD226/HSPB1/TRIB2/JAK2/CDC25B/MSH2/YWHAG/IFNAR2/SIRT1/SNAI1/JAKMIP1/BORA/PLCB4/TRAF3
MSigDB	Kidney	COVID+ vs Control	stat	CHIANG_LIVER_CANCER_SUBCLASS_INTERFERON_DN	0.00308486	0.0161552	0.431708	-0.439051	-1.78254	44	MOGAT1/CKB/MLXIPL/SLC16A10/ZNRF3/SLC6A8/SLC13A3/AMACR/ATP6V0E2/DNM1/ASPSCR1/TNFRSF19/SLC5A6
MSigDB	Kidney	COVID+ vs Control	stat	GSE8515_IL1_VS_IL6_4H_STIM_MAC_UP	0.00308548	0.0161552	0.431708	0.344832	1.49294	180	PHC3/STX11/STAT4/NCF2/PLEK/ZNF394/UTP14A/VAV1/WTAP/MSC/TNFAIP6/CD80/NECAP2/PIBF1/SLAMF7/P2RY10/P2RX7/SERPINB9/REL/RNGTT/EZH2/MPHOSPH10/PTGS2/BCL10/TNFAIP3/PRPF3/DENND5A/ZNHIT3/SERPINB2/MAFF/PDCD5/RIPK2/PIM2/BTG1/SULT1B1/HCAR3/F2/PDE4B/SCAF8/BCL11A/CCL4/MED7/BID/G0S2/PAFAH1B2/SPAG1/MARCKSL1/RAP2C/IK/TRAF3/ATF5/SEC61G/ARHGAP22/PPP3CC/CCR7/RNF115/CCL20/SLC43A3/IL6/CD70/RFTN1/IL1B/MDM2/RELB/PHLDA2/SLC16A6/TMC7/CCRL2/IL21/ARL2BP/CCT2/NCK2/SLC2A6/RNASEH1/RHBDF2/FRZB/ICAM1/CXCL6
MSigDB	Kidney	COVID+ vs Control	stat	GSE41867_NAIVE_VS_DAY15_LCMV_CONE13_EFFECTOR_CD8_TCELL_DN	0.00309285	0.0161833	0.431708	0.363147	1.54536	154	SPOPL/BDP1/HMG20A/CCDC77/HAUS6/MIB1/HFM1/ZNF438/VAV1/PBX3/ORC6/CPSF2/ZMYM2/WDR76/CDC5L/TBC1D23/CD302/C16orf72/DNAJA4/CNOT6/TARDBP/IWS1/CDC42SE2/LIPT1/SPTB/CHD1/PSME4/SERPINA10/INTS6/WDFY4/MAK16/FOXA1/HAUS3/ARMC1/PABPC4/THYN1/AP4E1/ACTR6/HNMT/RNASEL/NARF/CEBPZ/FBXO32/CAPRIN1/RPE/SNAI1/RBM33/DOCK7/CRNKL1/CSNK2A2/PRIM2/MTF2/HTATIP2/SLC38A2/NAP1L4/MRAS/OSBPL8/TUBE1/ZMYM1/CCT6A/DUSP18/ENC1/UCHL5/WDR43/CRKL/JARID2/MAPRE2
MSigDB	Kidney	COVID+ vs Control	stat	GSE45837_WT_VS_GFI1_KO_PDC_DN	0.00309272	0.0161833	0.431708	-0.276105	-1.44321	174	GANAB/CYB561D2/APH1A/CLPTM1/MTHFD1/NDUFS6/HDHD3/ARF5/BCS1L/ECI1/MPDU1/AAMP/DPM3/MRPL23/FLNA/LMAN2/AHCY/SLC22A6/TOE1/XRCC6/GTPBP6/DECR2/FASTK/SUN2/ANXA11/HEMK1/ANXA6/PHB2/PLEKHJ1/EPS8L2/RAB5C/PITPNM1/COPS6/TOR3A/GRHPR/DALRD3/COG4/NUMA1/AUP1/R3HCC1/C7orf26/MPI/PSMD8/NDUFB8/CFB/SLC35C1/NDUFS7/ECSIT/SNRNP35/NIPSNAP1/COX8A/COX5A/DDX49/ETFB/HSD17B10/PRPF31/EBNA1BP2/MRPL40/VOPP1/STARD7/SNRNP25/POLR2I/NDUFB11/FUS/PFKP/STOML2/UCKL1/SLC35D2/YARS2/MPG/ARL6IP4/PSMD13/PRMT1/OCEL1
MSigDB	Kidney	COVID+ vs Control	stat	GAUSSMANN_MLL_AF4_FUSION_TARGETS_B_DN	0.00309545	0.0161916	0.431708	0.795175	1.73696	7	PLSCR4/NUPR1/TAF9B/TRIP12/SH3BP5/ADH7
MSigDB	Kidney	COVID+ vs Control	stat	SONG_TARGETS_OF_IE86_CMV_PROTEIN	0.00309856	0.0162027	0.431708	0.467843	1.72043	55	MYBL2/HMGB2/TPX2/CASP3/PTTG1/E2F1/RAB27A/BARD1/BLM/DNAJC9/EZH2/DDX52/RAD51C/KIF11/TOPBP1/DCK/POLA1/NASP/MCM6/MSH2/RFC4/MAD2L1/TMPO
MSigDB	Kidney	COVID+ vs Control	stat	GO_FATTY_ACID_TRANSPORT	0.00310591	0.0162359	0.431708	-0.402881	-1.71723	53	CPT1A/SLC27A4/ACACB/ACE/CPT2/ABCD3/LCN12/ABCD1/MFSD2A/APOE/GOT2/SLC25A17/ACSL3/PPARA/SLC27A2/ACSL1/PRKAG2/SLC25A20/SLCO2A1/LEP/PLA2G4F/PPARD/ABCC2/SLC27A1
MSigDB	Kidney	COVID+ vs Control	stat	GO_T_CELL_DIFFERENTIATION_INVOLVED_IN_IMMUNE_RESPONSE	0.00310703	0.0162365	0.431708	0.567025	1.82352	28	RC3H2/CLEC4D/HMGB1/IRF4/RC3H1/BATF/LY9/EOMES/SLAMF6/CLEC4E/IL18R1/IFNG/IL12B/IL4/LEF1/IL6/FCER1G/RORA/RELB
MSigDB	Kidney	COVID+ vs Control	stat	AZARE_NEOPLASTIC_TRANSFORMATION_BY_STAT3_UP	0.00310941	0.0162385	0.431708	0.382771	1.55929	108	IFI16/ARHGAP25/ARL4C/S100A8/CXCL11/S100A9/CALD1/GABPB1/ARHGDIB/STX16/FLI1/WIPF1/PDPN/PTGS2/OAS2/TWF1/FEZ1/CDV3/GNG11/FST/RAB6A/PALLD/PID1/MCL1/SRGN/NUPR1/CDK17/PLK2/MAP1B/PTPN11/SH2D2A/G0S2/DDX58/MX1
MSigDB	Kidney	COVID+ vs Control	stat	GSE411_UNSTIM_VS_100MIN_IL6_STIM_SOCS3_KO_MACROPHAGE_DN	0.00310941	0.0162385	0.431708	0.346742	1.50634	185	CEP112/ARHGAP15/SPN/LCP2/ARL4C/BRWD3/ASAP1/SNX25/IL2RB/PLEK/UBE2B/FAS/TNNI2/TBX21/SKIL/GNA13/RALA/PCMTD1/NSA2/CD2/CENPA/LGALS1/ZCCHC9/NEK7/SPRED1/RNF2/CUL2/POLR1D/ZBTB2/RYBP/HIVEP3/BST2/RAB30/DDIT3/GPCPD1/PICALM/IGBP1/GLIPR2/CLDND1/UBE2H/SRGN/AICDA/ANKRD44/UBE2G1/APOBR/BBS9/ST8SIA6/ZNF830/SH3PXD2A/PNPLA8/CDC25B/SH3BP5/KCNK6/DYRK3/TUBB3/ANXA2/GNG12
MSigDB	Kidney	COVID+ vs Control	stat	ZAMORA_NOS2_TARGETS_DN	0.00312063	0.0162918	0.431708	-0.32382	-1.51796	84	DDB1/ATP1A1/HPN/AP1B1/SLC6A13/ACTN4/JUP/PPP2R1A/FZD4/F12/SLC6A8/DYNC1H1/ATP6V0C/CTSZ/CD81/GALK1/APP/GNA11/RABAC1/CD151/CAPNS1/EIF3B/MYH9/TSPAN4/STAT3/AP2A1/PPP1CA/AZGP1/SOX17/LONP1/MGAT1
MSigDB	Kidney	COVID+ vs Control	stat	PHONG_TNF_RESPONSE_NOT_VIA_P38	0.00312653	0.0163174	0.431708	0.311216	1.41346	309	BCL2A1/ARNTL2/BIRC3/RAI14/SLC25A37/GRK5/MMD/NAB1/NMI/PSMB9/GEM/MDFI/TANK/CXCL10/HSPA1A/TNFAIP8/PHF11/CYLD/CDC42EP3/WTAP/CALD1/CUL4B/NECAP2/OPTN/GBP2/RAC2/VCAN/IRF2/ETS1/CDKN1B/TRIM21/PLAUR/RAB13/PDLIM5/DNAJB1/PHACTR4/TMEM156/TNFRSF9/LIMD2/MPHOSPH10/BMP5/BHLHE41/TUBD1/CNOT2/FNBP1/DSE/IRF1/DENND5A/ROBO1/OXTR/SRGN/NR2C1/IER5/STK10/MMP9/GPRC5A/MYBL1/RIPK2/GFPT2/LTB/EFHD2/RAB11FIP2/LRRC49/MEIS2/ARID5B/HIVEP2/MEF2C/MMP1/SRPK1/WDR48/BID/G0S2/FKBP4/PELI1/PPARG/MREG/IFNAR2/SERTAD2/PLCB4/SMOX/TNFRSF1B/IL6ST/TRAF3/SOD2/DHRS2/RFX5/ATF5
MSigDB	Kidney	COVID+ vs Control	stat	GSE23505_IL6_IL1_VS_IL6_IL1_IL23_TREATED_CD4_TCELL_UP	0.0031361	0.0163621	0.431708	0.350697	1.50572	170	DLGAP5/KIF14/CENPE/ASPM/E2F8/NDC80/CEP55/LYAR/KLRC1/FABP5/PITPNB/E2F7/SUV39H2/NSMCE2/PTEN/ITGAE/CPSF2/GAB3/BRIX1/FHL2/NEK2/WDHD1/ERGIC2/FANCB/CASP7/SPATS2/ZNF652/USP1/SNRPA1/PALB2/PICALM/OGFRL1/IL12RB1/NASP/CCNB2/ADAM8/ERI1/TTK/MIS12/FAM161A/RACGAP1/KIF23/CASP12/HS3ST3B1/CENPH/G0S2/KIF2C/STYK1/RAD18/CDC45/DIAPH3/RBL2/ADAMTS18/FBXO30/TTL/SPC24/ACYP2
MSigDB	Kidney	COVID+ vs Control	stat	GO_ERROR_PRONE_TRANSLESION_SYNTHESIS	0.00314348	0.0163952	0.431708	0.60905	1.76902	19	POLK/POLI/UBC/REV3L/RPS27A/POLE2/RFC4/RFC1/REV1/UBA52
MSigDB	Kidney	COVID+ vs Control	stat	GSE37416_CTRL_VS_48H_F_TULARENSIS_LVS_NEUTROPHIL_DN	0.00314549	0.0163952	0.431708	0.35516	1.52294	162	ATG12/MORC3/WBP4/GRK5/BASP1/COPS2/UBE2E1/CEP170/ZDHHC6/PRPF38A/SAP30/RASA2/GABPB1/GGPS1/SIPA1L2/CCNK/SETDB2/TBC1D23/CAMLG/CRIPT/DNAJB1/RBBP8/POLR1D/ANP32E/RABGAP1/TRIM69/SIRPB1/POLR2D/VPS26A/CDC26/MORF4L2/SMAP1/DNAJB6/CRK/DYM/TRIM23/ACBD3/ATP6V1G1/GOLGB1/MOB4/PLCXD1/AKIRIN2/GMEB1/FTH1/TRIP12/BTAF1/RAB5A/ZFP91/SPG21/RNF13/PPP2CB/NUDT21/POLR2F/ATP11B/MEA1/UBXN4/MAPK6/ARF4/CSE1L/CAPN7/FAU/UVRAG/RBM8A/PRDX6/APPBP2/CCDC126
MSigDB	Kidney	COVID+ vs Control	stat	GSE22886_CD4_TCELL_VS_BCELL_NAIVE_DN	0.00314549	0.0163952	0.431708	0.357838	1.5189	155	ATXN3/TMOD1/MS4A1/ZNF532/MCTP2/EVI5/CCP110/BTK/CD80/IRF4/POU2AF1/DCAF17/MKLN1/BANK1/CD19/SMAD5/CTNNAL1/ENTPD1/FMO3/TSPAN13/TCF4/KCTD20/CNR2/CD72/STRN3/PARG/IER3IP1/SOCS5/CD22/FPR2/IQCB1/GABBR1/PPM1D/CPB1/PDLIM1/MEF2C/MAP1B/NEK4/BCL11A/MYOZ3/TREML2/CD79B/RRAS2/IGHM/IRF8/MYEF2/RMI1/BLNK/CD200/TBC1D12/SETBP1/HDAC9/IL24/CYP4B1/PHLPP2/TLL1/SLC15A3
MSigDB	Kidney	COVID+ vs Control	stat	GO_UBIQUITIN_LIKE_PROTEIN_LIGASE_ACTIVITY	0.0031523	0.0164096	0.431708	0.355251	1.53811	181	UBE2J1/UBE2B/C18orf25/WWP1/SMURF2/CBL/UBE2C/CCNC/CUL4B/UHRF1/RC3H1/RNF138/UBE2V2/RNF2/SIAH2/CUL2/UHRF2/RNF217/PJA2/MED21/NEDD4/FANCL/RNF38/TRIM37/UBE3A/RNF19A/UBE2F/UBE2W/UBE2H/RNF34/RNF146/ARIH1/SKP2/ZNF451/RNF7/PIAS1/CBLL1/BRAP/MDM4/UBE2G1/PIAS2/RNF111/ITCH/RNF145/TRAF6/UBE2K/MED7/SKP1/PELI1/CUL1/UBE2A/RBBP6/XIAP/RLIM/RAD18/CUL5/RNF115/FBXO30/RNF13/LTN1/RNF180/VHL/UBE2R2/TOPORS/CCNB1IP1/RNF166/MDM2/ARIH2/RNF6/ANKIB1/SIAH1/ANAPC10/TRIM25/UBR2/RNF14/DZIP3/RNF114/RBX1/UBE2T/PELI2/RNF24/CDC34/PJA1/FBXW11/RAG1/RNF41/CUL4A/CDC42/CUL3/RNF181
MSigDB	Kidney	COVID+ vs Control	stat	GSE43955_1H_VS_20H_ACT_CD4_TCELL_WITH_TGFB_IL6_DN	0.0031523	0.0164096	0.431708	0.3507	1.51874	179	DDX3Y/BIRC3/BASP1/PLAC8/PTTG1/UIMC1/CTSE/APOC1/MDFI/HK2/ISG20/GNA13/CXCL9/CYTIP/CTSS/CD5L/AZIN1/SCOC/TAF9/ZNF638/CSF2RB/NEDD1/RPGR/PTGS2/GJA1/ELL2/B2M/DDIT3/NEDD4/AGFG1/PRDM1/TFDP1/WRN/MGP/NUPR1/SERPINB2/IKZF2/ACTR3/IL1A/PPP1R3C/SNAI2/PGLYRP1/KLHL7/CNN3/PLIN2/TGDS/SGIP1/IFNAR1/PPARG/TWIST1/MX1/DCN/TRAF3/KLF12/FCRLA/IL10/ZFR/CCR7/IRF8/NFKBIZ
MSigDB	Kidney	COVID+ vs Control	stat	GSE17974_CTRL_VS_ACT_IL4_AND_ANTI_IL12_1H_CD4_TCELL_DN	0.0031523	0.0164096	0.431708	0.354678	1.51505	160	RNF168/BCL2A1/STX6/TNFSF14/NAB1/CKAP2/GEM/PRPF38A/IRF4/MED18/SNX16/ZNF436/C16orf72/EVI2A/ARL5B/ZNF253/TUBD1/KBTBD8/BCL10/FBXO5/MED21/GEMIN6/RIF1/LIF/CREM/RNF34/LPAR6/PPM1D/DNAJB6/EPC2/EXOSC3/BAZ2B/LAX1/SNAPC1/POLR3D/TTC9C/SH3PXD2A/FAM177A1/SH2D2A/CKS2/RRAS2/RAB39B/VTI1B/LEO1/CRNKL1/RTP4/IFIT3/LTA/TEX10/FBXO30/TAF5/GIMAP1/PHLDA1/CD200/ZNF189/MYNN/ANKRD37/TLR1/NR4A3/C14orf119/FAM98B/MFAP1
MSigDB	Kidney	COVID+ vs Control	stat	GSE3982_DC_VS_NEUTROPHIL_LPS_STIM_DN	0.0031523	0.0164096	0.431708	0.348697	1.49675	169	NEIL3/HECA/BIN2/TRA2A/CA1/TNFSF14/TAF13/SREK1IP1/ISG20/MYO1F/TLR4/TAF4B/PPP1R15A/GGNBP2/FCN1/PRMT2/PRF1/ETS1/CYB5R4/TNFRSF9/KCTD20/ALOX5/TNFAIP3/RASGRP2/JMJD6/RASSF2/UBE2H/FPR2/KLK11/PTPRE/MCL1/ZNF639/IFNG/RGS2/IL1A/CHIC2/TERF2IP/SYTL2/GPR87/KLHL24/CREB5/SMG1/FHL5/HAUS2/MYOZ3/G0S2/MUC5AC/SETX/CTSG/TLL2/DOCK5/KCNJ2
MSigDB	Kidney	COVID+ vs Control	stat	GO_DISRUPTION_OF_CELLS_OF_OTHER_ORGANISM	0.00316465	0.0164645	0.431708	0.677448	1.79095	14	TREM1/DEFA3/MBL2/CCR2/CAMP/ELANE/HAMP/CTSG/CHGA
MSigDB	Kidney	COVID+ vs Control	stat	GO_RENAL_WATER_HOMEOSTASIS	0.00316489	0.0164645	0.431708	-0.471172	-1.75313	32	ADCY9/AQP1/AQP3/PRKACA/TFAP2B/AQP2/HYAL2/CYP4F12/ADCY5/ADCY8/PRKAR1B/CYP4F2/AVPR2/CYP4A11/WFS1/ADCY6/MYO5B
MSigDB	Kidney	COVID+ vs Control	stat	MIKI_COEXPRESSED_WITH_CYP19A1	0.00316716	0.0164711	0.431708	-0.769877	-1.80519	7	THRA/ESRRA/VDR/NR6A1/HNF4A
MSigDB	Kidney	COVID+ vs Control	stat	GO_PYRIDOXAL_PHOSPHATE_BINDING	0.00317403	0.0165015	0.431708	-0.441802	-1.76243	41	GPT/SHMT1/THNSL2/PDXDC1/SGPL1/SPTLC3/PDXK/GOT1/DDC/SPTLC1/GOT2/GCAT/AGXT2/SDSL/GAD1/ABAT/GADL1/NFS1/GPT2/AGXT
MSigDB	Kidney	COVID+ vs Control	stat	NAKAYAMA_SOFT_TISSUE_TUMORS_PCA2_DN	0.0031769	0.0165111	0.431708	-0.374968	-1.68583	69	ABCC6/AQP7/PLIN1/ACACB/RBP4/SELENBP1/NTRK2/NPR1/FZD4/ADIPOQ/PPP1R1A/FOSB/LPL/AOC3/PTGER3/GPD1/FAM149A/CA4/PPP2R1B/ATP1A2/METTL7A/MAOB/GPC3/AGT/MAOA/CASQ2/TIMP4
MSigDB	Kidney	COVID+ vs Control	stat	GSE42724_NAIVE_BCELL_VS_PLASMABLAST_DN	0.00317936	0.0165176	0.431708	0.349393	1.50426	166	AP1S2/ARHGAP15/ARL4C/NCF2/CHEK2/NCAPH/AP3S1/CNRIP1/TLR4/ADCY7/DHRS9/PARVG/PBX3/ZNF569/LRRC37B/NFATC3/TCEA1/DOK2/MAP4K1/CNOT7/DCUN1D4/EIF4E3/ARHGEF6/CCDC34/EMB/RGS18/IL16/TPM1/DPEP2/MCU/LPAR6/LRRC8C/CD33/LST1/ATM/PLA2G4A/BBS9/MEF2C/ANKRD50/FEZ2/DENND4C/CDCA7L/PRKACB/DUSP13/C1orf162/ING2/PITHD1/TCFL5/COG5/TRIM36
MSigDB	Kidney	COVID+ vs Control	stat	GSE28726_ACT_CD4_TCELL_VS_ACT_VA24NEG_NKTCELL_UP	0.0031812	0.0165176	0.431708	0.341227	1.48092	184	LCP2/HNRNPA3/HMGN4/UBE2D1/SUB1/R3HDM1/CETN3/IL1R1/FASLG/MKLN1/GTF2F2/EIF4G3/PMS1/DNAJC7/NSMAF/PPP1CC/TNFRSF9/MATK/PEA15/UBA2/TRIAP1/GTF2E2/PDS5A/PARG/CDK2AP1/HNRNPC/TXNDC9/PALLD/RBM6/ATXN1/SRGN/HPS5/CPOX/MGA/RIPK2/DIMT1/ZNF195/SNRPD1/HIVEP2/TRA2B/NFIL3/IDI1/CD226/FKBP4/RRAS2/HPRT1/ELMO1/DDX18/TXN/CCL20/PGGT1B/PDCD2/CAPZA2/UTP18/PSMD7/CD28/SPTSSA/NCKAP1/GNL2/NT5E/ZW10/FXN/KPNB1/NDEL1/IL1B/DBI/COPS8/DDX42/ABCE1/MAPRE2/CHSY1/LPCAT1/DUSP5/RCAN1/EIF1AX/GGCT/TAF1B/NUP88
MSigDB	Kidney	COVID+ vs Control	stat	IRF7_01	0.0031812	0.0165176	0.431708	0.329387	1.46002	220	UPF2/SP110/STX11/PSMB9/ELK4/CXCL10/TLK2/GNA13/CALD1/PCGF5/XAF1/DAPP1/PARP8/RUNX1T1/CDYL/OPTN/SAT1/ARRDC3/ERG/LZIC/LDB2/IRF2/STX16/FLI1/TRIM21/TCF12/RFX3/RBL1/CUL2/EXOC6/CASP7/EVL/IFIT2/DTX3L/BMP5/COMMD10/RPS6KB1/TUBD1/BST2/ISG15/KPNA3/OASL/PLXNC1/HIVEP1/FLRT2/LIF/CCDC6/EPSTI1/DDX60/FAM50A/PABPC4/BCL6/DMD/KDM3A/PPP2R2A/MAP3K8/CXCR4/HMBOX1/DDX58
MSigDB	Kidney	COVID+ vs Control	stat	KEGG_RIG_I_LIKE_RECEPTOR_SIGNALING_PATHWAY	0.00319482	0.016583	0.431708	0.467199	1.70139	53	DDX3Y/ATG12/TANK/CXCL10/ATG5/CYLD/AZI2/TBK1/ISG15/MAP3K7/SIKE1/IL12B/MAPK9/IL12A/TRAF6/DDX58/TRAF3/CASP8/IFIH1/IFNE/MAPK14/IRF3/IKBKE
MSigDB	Kidney	COVID+ vs Control	stat	MEISSNER_BRAIN_HCP_WITH_H3K27ME3	0.00320116	0.0166106	0.431708	-0.269059	-1.40982	194	SLC47A1/B3GNT3/TRPV4/CELSR1/CLDN3/FGFR4/AMN/PRR5/TMEM171/ESPN/NPY/KCP/DLK1/SCNN1B/SPINT1/SLC30A2/CALCR/LTBP2/HELT/IGF2BP1/DMGDH/IRX2/ECEL1/GDF7/PAX2/GLP1R/CLDN7/HNF1B/PROM2/SLC44A3/NOTCH3/RSPO4/HOXC4/HES2/CRB3/CBLC/GATA3/TMEM30B/IGFBPL1/NKX3-2/PLBD1/WNT7B/OVOL1/CLDN4/SLC6A2/SIM1/MFSD6L/EMILIN3/HOXD8/NAGS/PKP1/SIM2/DLX3/HOXA13/HOXC11
MSigDB	Kidney	COVID+ vs Control	stat	GSE17974_0H_VS_48H_IN_VITRO_ACT_CD4_TCELL_UP	0.00320642	0.0166325	0.431708	0.367731	1.56222	150	BIN2/ANXA1/IFT20/SELL/EVI2B/PLEK/CCDC66/SKIL/YOD1/ZRANB1/LYZ/CHD9/PARP8/YPEL5/ARRDC3/FYTTD1/RASA3/MAP4K4/ITGAM/DNAJB1/KCNA3/PTGS2/ARHGAP21/EMB/IL7R/RASGRP2/DPEP2/MAP3K5/CDC14A/GABBR1/ATG14/DNAH5/RNF11/FBXO7/PAIP1/ZNF329/PIM1/CD69/KLRB1/TYROBP/TNFSF8/PDE4B/STXBP5/AK5/PDCL/G0S2/FNDC3B/TRIB2/GPATCH2/WHAMM/RNF10
MSigDB	Kidney	COVID+ vs Control	stat	GO_REGULATION_OF_INTERFERON_GAMMA_SECRETION	0.00321362	0.0166645	0.431708	0.763565	1.74244	8	PTPN22/SLAMF1/CD2/CD244
MSigDB	Kidney	COVID+ vs Control	stat	GSE17186_BLOOD_VS_CORD_BLOOD_CD21HIGH_TRANSITIONAL_BCELL_UP	0.00322262	0.0167058	0.431708	0.347437	1.5077	183	DLGAP5/CENPE/DEK/CCNA2/MIS18BP1/CSGALNACT2/QSER1/C18orf54/GKAP1/EVI2B/CENPI/E2F1/CD38/WDR41/RCC1/MAP4K1/HK3/CCDC88A/SERPINB9/PPP2R3C/CYB5R4/NCKAP1L/ANP32E/PLK4/CASP7/MATK/KPNA3/SNRPA1/PALB2/BRIP1/ALMS1/GAS2L3/FANCL/DNAJB14/HMGA1/MAGOHB/SOCS5/DUT/PALLD/GCA/LITAF/MMS22L/SKP2/MOB1A/USP8/KIF23/MAP2K4/IPO5/SNRPD1/DSN1/LIX1L/STX12/GCNT1/BID/SLC25A24/YWHAG/RFC4/IFNAR2/SH3BGRL3/DOCK7/IFT52/CDC45/ARHGAP26/IAH1/TLR2/RANBP1
MSigDB	Kidney	COVID+ vs Control	stat	GO_CATION_CATION_ANTIPORTER_ACTIVITY	0.00322734	0.016725	0.431708	-0.52383	-1.81391	24	SLC22A5/SLC47A1/SLC9A3/SLC9A1/SLC9A6/SLC9A8/SLC22A4/SLC9A7/SLC9A4/SLC3A2/SLC9A2
MSigDB	Kidney	COVID+ vs Control	stat	GSE7831_UNSTIM_VS_CPG_STIM_PDC_4H_UP	0.00323808	0.0167655	0.431708	0.354385	1.53436	181	HMGB2/GMFG/RC3H2/DNAJC2/CDC6/ITGAX/ARHGAP9/NCAPH/FCHO1/TMEM71/MYO1F/SKIL/RANBP9/PBX3/CHMP5/GFI1/TAB2/HERC4/KLRK1/FASLG/CD244/RASA3/CD96/LCP1/NFYB/EZH2/CAB39/TNFRSF9/NCR1/EMB/LAT2/ZAP70/SATB1/UBA2/DGKA/CDK2AP1/PAK2/TFDP1/YWHAZ/STK10/PPP1CB/CDC25C/PIAS2/RACGAP1/LTB/RNF145/ORC5/CNN2/PRKCH/GTSE1/SCAF8/ABCG2/KRAS/TNFRSF1B/ANXA2/VASP/RBL2/RANBP1/TXNRD1/SPG21/GZMK/GIMAP1/RAP1GDS1/BFSP1/LEF1
MSigDB	Kidney	COVID+ vs Control	stat	GSE20366_TREG_VS_NAIVE_CD4_TCELL_HOMEOSTATIC_CONVERSION_DN	0.00323826	0.0167655	0.431708	0.34897	1.51475	182	BCL2A1/AP1S2/CASP1/TNFSF14/TNFSF13B/STK4/ARHGAP5/PTPN22/FCHSD2/PIP4K2A/IKZF1/ADCY7/STK39/PRKD3/TTC39C/STAU2/CHD9/POU2AF1/CD96/P2RX7/MAP4K4/SESTD1/CST7/EVI2A/PGM2L1/TSPAN13/EMB/CHST15/FNBP1/BTLA/TNFSF11/RNF19A/PLSCR1/CD200R1/UBE2W/MTHFD2L/SMAP1/RNF11/CAMK1D/EFHD2/BCL6/HECTD2/GCNT1/C19orf38/GPN1/JAK2/SLC25A24/PLCB4/B3GNT5/SMAP2/USP48
MSigDB	Kidney	COVID+ vs Control	stat	GSE3982_BCELL_VS_TH2_DN	0.00323808	0.0167655	0.431708	0.348481	1.49582	169	DLGAP5/FYN/MIS18BP1/MYB/BUB1B/CDKN3/PTTG1/GEM/ARHGAP11A/NCAPG/GUCY1A2/HMMR/CENPI/AKAP12/C1orf216/FAP/CST7/BAG2/CDK2AP1/RNF19A/NASP/DDX6/PALLD/ITK/RPS6KA3/MRPL42/PYGL/PLK1/CEP152/YES1/GLRA3/NFIL3/RAD23B/CKS2/KIF2C/GMEB1/CCNT1/EDNRA/NINJ2/HPRT1/CDC45/CLEC4M/MYOF/INPP4B/RRM2/CCL20/TXNRD1/ZFYVE9/NAP1L4/ZNF334/ASF1B/PITX1/CD28/AOAH/CDC25A
MSigDB	Kidney	COVID+ vs Control	stat	GSE42724_NAIVE_VS_B1_BCELL_DN	0.00326068	0.0168762	0.431708	-0.275809	-1.42433	163	PFKM/DDB1/CLSTN1/SORT1/FAM20C/TMEM223/LRRC8A/GTF3C2/TMEM147/NDRG2/TMEM161A/ATP6V0E2/FH/ACTR1B/NEURL2/FLNA/TIMM50/RNF167/OXA1L/RXRA/DPH2/MRPS2/RHOT2/NUDT14/RAB3A/TMED3/HLCS/IDH3B/SND1/CHD4/DGAT1/TTC19/ZNF219/FBRSL1/SIRT2/NDUFB10/MRPL4/NUP210/FLOT2/R3HCC1/ASAP2/PPARGC1B/NDUFS3/COX5B/MMS19/PRKDC/ALG8/POLD2/RAB1B/UGGT1/MTFP1
MSigDB	Kidney	COVID+ vs Control	stat	PID_E2F_PATHWAY	0.00326219	0.0168786	0.431708	0.428481	1.62639	72	E2F2/MYBL2/CCNA2/SULT2A1/CDC6/BRCA1/E2F7/E2F1/KAT2B/CDKN1B/APAF1/RBBP8/RBL1/CASP7/RYBP/TOPBP1/TFDP1/POLA1/RB1/MCL1/ATM/HBP1/WASF1/SIRT1/RBL2/RRM2/RANBP1/CDKN2C/CES1/E2F5/CDK1/CDC25A
MSigDB	Kidney	COVID+ vs Control	stat	GO_POSITIVE_REGULATION_OF_ALPHA_BETA_T_CELL_ACTIVATION	0.00326569	0.0168869	0.431708	0.475531	1.69547	47	MYB/ANXA1/CCL19/HSPH1/NKAP/RASAL3/CD80/CD244/CD55/NCKAP1L/IL18/ZAP70/SASH3/IL12RB1/SOCS5/IFNG/IL12B/RIPK2/IL12A/CD3E/CCR2
MSigDB	Kidney	COVID+ vs Control	stat	GSE21927_C26GM_VS_4T1_TUMOR_MONOCYTE_BALBC_UP	0.00326587	0.0168869	0.431708	0.349154	1.50323	166	LY96/AHR/CKAP2/TMEM170A/STAMBPL1/MBD2/FCHSD2/FAS/ODF2/CDC42EP3/SAMSN1/UHRF1/PBK/RAC2/STK38/SYCE1/MAP4K4/SWAP70/MDFIC/CHEK1/ZNF292/PPP1CC/SPATS2/SOS1/FERMT3/RBMX2/UHMK1/RASSF2/PNISR/IFI30/SKP2/ZMAT3/GALNT1/PDCD4/CHMP2B/HELLS/RAD17/SACS/GLS/IDI1/BID/GPATCH2/LRRK1/FCRLA/TESC/USP48/SEMA7A/ACYP1/TIFA/ZDHHC18/CREG1/BLNK/TLR7/RAB10/GDI2/NUSAP1/PHTF2/SKAP2/SNX10/FXN/VAMP1/PPP1R14A/PER3/ITIH2/ID3/FKBP11/TRIM25/SAMHD1/HAUS8
MSigDB	Kidney	COVID+ vs Control	stat	GO_KETONE_BIOSYNTHETIC_PROCESS	0.00327021	0.0169039	0.431708	-0.590059	-1.93826	19	NDUFA9/COQ6/UBIAD1/COQ9/COQ4/CACNA1H/GPI/COQ7/COQ3/HSD17B3
MSigDB	Kidney	COVID+ vs Control	stat	RATTENBACHER_BOUND_BY_CELF1	0.00327378	0.016917	0.431708	0.303619	1.39147	349	DDX3Y/CEACAM6/MYL4/AKT3/AURKB/HNRNPA3/SLC25A37/WBP4/DCP2/TMC5/MAP4K5/ANLN/UBE2D1/UFM1/TET2/TBX21/IKZF1/SKIL/UBE2C/WTAP/DPH3/CSPP1/SLMAP/CUL4B/CHD9/RUNX1T1/PRPF38B/RAP2A/RNF138/BTF3L4/CEP70/IPMK/TRAF3IP3/CEBPG/SLC28A3/ZCCHC10/SOCS4/ATF1/PAK3/CPSF6/TNFRSF9/SPATS2/FMNL2/NAA16/CXorf56/NAV3/SOS1/RABGAP1/STON1/GTF2H1/RPS7/METTL6/PPIL4/KIAA1143/UBE2W/ADAMDEC1/RAB12/RIF1/FPR2/PTPRE/MCL1/TAT/HUS1/MAP3K2/TULP4/SUDS3/HNRNPD/LATS1/TRPM8/MBNL1/LTB/KLK10/CELF2/CFL2/STX12/SLC25A36/BID/CXCR4/FNDC3B/IFNAR2/GPRIN1/FHAD1/GDF11/SLC7A6OS/SMOX/ARHGAP22/ARMCX1/LMO4/PPP3CC/PRIM2/MTF2/MMP16/SPATS2L/KRT72/PGGT1B/IFT80/MCC/ORMDL1/APPL1/ATP6V1C1/SAP18/CHMP4B/STRN/SLC1A2/CDK12/NBEA/TP63/PIEZO2/CSNK1E/RFESD/SLC15A3/GLCCI1/AFF4
MSigDB	Kidney	COVID+ vs Control	stat	GO_RECOMBINATIONAL_REPAIR	0.0032771	0.0169252	0.431708	0.441675	1.66193	65	POLQ/BRCA1/CDC7/BRCA2/NSMCE2/RNF138/SFR1/BLM/RBBP8/XRCC2/RAD51C/PALB2/RAD51AP1/SMC5/HELQ/MMS22L/HUS1/ZSWIM7/ATM/SMC6/WDR48/RECQL/CDC45
MSigDB	Kidney	COVID+ vs Control	stat	GSE43863_NAIVE_VS_LY6C_INT_CXCR5POS_CD4_EFF_TCELL_D6_LCMV_UP	0.00327747	0.0169252	0.431708	0.362717	1.54149	151	RNF168/BUB1/NKX2-1/QSER1/CENPK/HAUS1/UPF3B/RUFY2/METTL14/ARRDC4/SNAPC3/YOD1/CENPQ/RBAK/ARID4A/FMO3/FKBP3/TAF2/PRDM5/POLR2D/LXN/RNF19A/DUSP12/TERF1/CDK8/NRBF2/XPOT/TRIM59/TRIM23/DDHD1/HELLS/ABCA8/STXBP5/CENPH/AGGF1/TRMT112/MBTD1/GPATCH2/CBX1/RPS6KA5/C4orf47/PRIM2/MRPL19/MAS1/ZNF605/CYB5B/CD209/PHTF2/RAPGEF6/GPRASP1/SCUBE2/RNF166/ADK/ARF6/TGS1/FAM117B/OXR1/SLC38A9/TXNDC16/TMEM200C/HSD17B11/TMEM184C/STIM2
MSigDB	Kidney	COVID+ vs Control	stat	YAO_TEMPORAL_RESPONSE_TO_PROGESTERONE_CLUSTER_17	0.00327886	0.016927	0.431708	-0.281742	-1.44836	165	UBA1/FUCA1/CKB/SAMM50/CYB5R1/DDOST/NDUFS6/MRPL2/SLC39A9/TMEM109/PC/LRPAP1/CENPB/NDUFA11/CLPB/NR2F6/HSD17B12/ALG5/DPP3/PUF60/GSTP1/NDUFB9/MRPS12/PHB2/RPN2/RAMP2/COPE/DDX54/UBL4A/COPS6/PTDSS1/TGFB1I1/TRAPPC4/DNAJC19/NDUFS3/PSMD8/STUB1/EXOC7/ALDH9A1/EIF4A3/TOR2A/RUVBL1/TNFAIP1/COQ7/VPS25/HSD17B4/NDUFAB1/C8orf82/XRCC5/CCDC12/SLC39A4/TIMM13
MSigDB	Kidney	COVID+ vs Control	stat	GSE11961_MARGINAL_ZONE_BCELL_VS_GERMINAL_CENTER_BCELL_DAY40_UP	0.00328004	0.0169277	0.431708	0.343965	1.48633	177	FYN/LCA5/SENP5/SENP6/JAZF1/GOLGA4/ZNF654/KLHL6/IKZF1/WDR26/ARL5A/PRKD3/CDKN2D/CD38/CENPQ/KLRK1/GAB3/FHL2/USP37/ETS1/CALCRL/NUP50/ITGB3BP/TRAPPC6B/RBL1/ARL5B/NEDD1/RPGR/C5orf51/USP1/FAM172A/C3orf38/RBM27/FLT3LG/NASP/CDK5RAP2/RBM6/HAUS3/MLLT3/MGA/CHST11/ANKRD44/NLRC5/PIM2/SACS/HBP1/PDLIM1/SMG1/PRKACB/RNASEL/PAFAH1B2/B3GNT5/NIPSNAP3A/N4BP1/PPP3CA/ZNF280C/IPO11/STXBP5L/PIGA/ZNF512/GYG1/STRN/PLEKHA8
MSigDB	Kidney	COVID+ vs Control	stat	GO_E_BOX_BINDING	0.00328429	0.0169443	0.431708	0.578275	1.80538	24	ZEB1/ARNTL2/AHR/TAL1/TCF12/TCF4/BHLHE41/CLOCK/LMO2/TCF21/HAND2/TWIST1
MSigDB	Kidney	COVID+ vs Control	stat	GO_NEPHRON_EPITHELIUM_DEVELOPMENT	0.00328932	0.0169648	0.431708	-0.341448	-1.60978	90	SMO/SALL1/UMOD/KLF15/TFAP2B/LAMB2/WNK4/IRX2/PAX2/IRX1/IRX3/TACSTD2/ADAMTS16/POU3F3/HNF1B/JAG1/WNT9B/LGR4/GDNF/CD34/PKD2/LAMA5/GATA3/GPC3/KLHL3/NOTCH1/PAX8/WNT7B/SHH/PKD1/CALB1/HEYL/FOXD1/SOX9/HES1/PBX1/FAT4/ILK/CTNNB1/WNT11/MYC/DCHS1/PTCH1/GLI3/OSR1/FMN1
MSigDB	Kidney	COVID+ vs Control	stat	PID_FOXM1_PATHWAY	0.00329146	0.0169705	0.431708	0.51452	1.76194	38	CENPF/CCNA2/AURKB/CHEK2/BRCA2/NFATC3/CENPA/NEK2/BIRC5/CCNB2/RB1/PLK1/SKP2/CDC25B/LAMA4
MSigDB	Kidney	COVID+ vs Control	stat	GSE5542_IFNG_VS_IFNA_TREATED_EPITHELIAL_CELLS_6H_UP	0.00330913	0.0170453	0.431708	0.351613	1.51261	171	ASPM/DEK/DNAJC2/CBFB/CCP110/NEMF/SLAMF1/ZC3H15/KIF20B/CUL4B/RCC1/ORC6/HJURP/EPB41/USP37/LGALS1/ARHGAP19/DNAJC9/ZNF518B/CCDC34/FMNL2/MCPH1/TUBD1/HIPK3/PHF10/USP1/ELL2/SH3BGRL2/TWF1/SNRPA1/BRIP1/PHF6/FAM76B/SMARCA5/APIP/TCEANC/LSM14A/PLK1/CEP152/PTK2/RBM44/CENPW/DDX21/IDI1/C7orf31/SERBP1/KCNK6/PUS7/ING2/SKA3/RAB5A/ZFP91/SLC25A46/BRMS1L/TMPO/MAPRE1/CREG1/GYG1/PSPH/CORO1C/CDR2/KIAA0753/VPS45/ELOF1/SRBD1/STRAP/CNST
MSigDB	Kidney	COVID+ vs Control	stat	GSE17721_PAM3CSK4_VS_CPG_4H_BMDC_DN	0.00330913	0.0170453	0.431708	0.351573	1.51244	171	AKT3/AIM2/TRA2A/PSMB9/VRK1/ZBP1/MXD1/STK39/CHMP5/GAB2/ARL4A/KAT2B/IRF2/ETS1/DNAJA1/EVI2A/TIAM1/VRK2/PTGS2/GLRX3/ISG15/ZBTB8A/SNCAIP/DGKA/MS4A6A/PSME4/LMO2/IRF1/GCA/PURA/IL10RA/EPSTI1/LRRC8C/NUB1/SERPINB2/MMP9/RGS2/TXLNG/RNF214/PIM1/PLIN2/STX8/TNFSF8/CCL24/CD274/BID/RPH3A/CH25H/TLR8/CTSG/SPOP/ENY2/IRF8/ARL6IP1
MSigDB	Kidney	COVID+ vs Control	stat	GSE14415_INDUCED_TREG_VS_FAILED_INDUCED_TREG_UP	0.00330913	0.0170453	0.431708	0.350029	1.50285	170	MYL4/POLB/MCM10/MIS18BP1/POLQ/AURKB/CDKN3/LYAR/HAUS1/SMYD2/TAF12/IRF4/PBK/BATF/ORC6/VIM/TNFRSF9/ARHGAP21/FBXO5/SNRPA1/BIRC5/CDK2AP1/MORF4L2/GEMIN6/DUT/CCNB2/MRPL42/IFI30/NUP43/MAFF/AHSA1/SNRPD1/POLE2/NAMPT/MRPL18/PPA1/CDCA3/RAD18/ANXA2/PRIM2/UCHL3/RRM2/LSM12/RANBP1/FAM136A/SPC24/GINS1/BUB3/PARK7/USP49/ASF1B/NUDT1/CDK1/COPS4/NF1/ERH/BANF1/FBL/ADK/LSM3/CCRL2/SAAL1/EEF1D/IL1R2/CALM3/TRMT5/MCM7/CCDC58/HEATR3/PNO1/PRIM1
MSigDB	Kidney	COVID+ vs Control	stat	GSE30971_CTRL_VS_LPS_STIM_MACROPHAGE_WBP7_HET_4H_DN	0.00331909	0.0170912	0.431708	-0.279952	-1.46723	172	SLC22A5/ABHD6/ACLY/FUCA1/SUOX/ATRN/SCAMP2/ABHD8/ATP6V0D1/CPT1A/AP2A2/IDH2/PLA2G15/DEPDC7/CENPB/ARFGAP2/SNX17/ABCD3/FOXRED1/ABHD12/MLEC/SLC46A2/ARHGAP6/HS3ST1/ZDHHC7/ZNF784/TEX2/CAPNS1/ABHD11/PTGFRN/CRYL1/IDH3G/NCKIPSD/ITGB5/GGA2/SLC25A20/CD9/PPT1/PMF1/PHKA2/BCKDHA/METTL7A/ZNF503/NACC2/IMPA2/FIBP/TMEM39B/TNRC18/UROS/CUEDC2/ANKS1A
MSigDB	Kidney	COVID+ vs Control	stat	TRACEY_RESISTANCE_TO_IFNA2_DN	0.00332478	0.0170987	0.431708	0.551846	1.75873	27	ANXA1/PTTG1/CBFB/ARL5A/SAMSN1/LYN/SH2D1A/LPAR6/FBXO8/PTAFR/ATF5/KDM5A/IL10RB/DNAJB2/CORO2A/CAV1/HBEGF
MSigDB	Kidney	COVID+ vs Control	stat	GSE5589_LPS_VS_LPS_AND_IL10_STIM_MACROPHAGE_45MIN_UP	0.00332385	0.0170987	0.431708	0.354038	1.53286	181	MKI67/BCL2A1/AKT3/RHOJ/TMEM71/TTC33/HAUS6/KIF4A/CD300LF/PRKCB/TRAPPC5/DNAJB4/EIF3E/RASAL3/TMEM154/PRKD3/TTC39C/SAMSN1/CD80/RASSF5/MAP4K1/CCNI/DNAJA1/KPNA4/ITGAM/RAB27B/CHEK1/C1orf21/KCNA3/SMAD4/CD72/RGS18/TBL1XR1/SNRPA1/CD200R1/NASP/PTPRE/RCHY1/YES1/PTK2/CHST11/BTG1/CCR5/XDH/PLK2/IL21R/FAM117A/TTC9C
MSigDB	Kidney	COVID+ vs Control	stat	GSE19923_WT_VS_HEB_AND_E2A_KO_DP_THYMOCYTE_DN	0.00332385	0.0170987	0.431708	0.3539	1.53226	181	EIF1AY/BCL2A1/NCAPH/GEM/ANLN/RSAD2/PTPN22/CLK1/HK2/YTHDC1/TLK2/MARCO/BIRC2/PPP1R15A/KAT2B/TBCEL/TAF1D/DLG4/MDFIC/LYST/EVI2A/DNAJB1/GPR65/SOS1/BCL10/GTF2E2/PRDM1/IRF1/KIN/JMJD6/P4HA1/ITK/ENO2/BTG1/SLA/FOSL1/TRAF3IP2/NAMPT/PRKCH/NFIL3/U2SURP/CCL4/SH2D2A/MAP3K8/CXCR4/ME1/PELI1/MTF1/EIF1/MLLT11/IL10/IFIH1/NFKBIZ/TRIB3/IL4/RBM38/SLC38A2/PHLDA1/IL6/RNFT1/FOXF2/AMZ2/MAPK6/PCNT/TGIF1/NDEL1/B3GALT2/MAK/F2R/SFPQ/RELB
MSigDB	Kidney	COVID+ vs Control	stat	GSE31082_DP_VS_CD4_SP_THYMOCYTE_UP	0.00332385	0.0170987	0.431708	0.348367	1.49533	169	HMGB2/KIAA1841/CEP57/CKAP2/NKAP/FCHO1/CDCA2/CCP110/SKA1/SMC4/GABPB1/SLMAP/PRPF40A/UHRF1/USP15/CEP19/METAP2/EXO1/RTKN2/EIF4E3/SOS2/PPP1CC/UHRF2/KIF5B/LCK/ZNF24/ANKRD40/ZBTB33/STRN3/CDK2AP1/SCNM1/TRIM37/CNOT8/POLA1/SMC5/RAB12/MRFAP1L1/RP9/CBLL1/HNRNPH3/PAIP2/HELLS/SMC3/GTF2A2/STXBP5/IGIP/MEX3C/UBE2A/KRAS/RFC4/MRPL51/IFT52/GINS1/HDLBP/NETO2/PRKCI/CTDSPL2/STRN/NXN/CEP89/GDPD1/AAGAB/OAZ1/CHCHD7
MSigDB	Kidney	COVID+ vs Control	stat	MCCLUNG_DELTA_FOSB_TARGETS_8WK	0.00332896	0.0171148	0.431708	-0.423078	-1.70425	43	CLCN4/NFE2L1/USP2/NDST1/PSAP/KIF1B/CRY2/CAMK2A/BAG6/CDH2/SYNGR1/MID1IP1/ARNT2/KCNB1/CHRM1/DNAJB5/ARF3/MXD4/GNAO1/ADORA2A
MSigDB	Kidney	COVID+ vs Control	stat	GSE46606_DAY1_VS_DAY3_CD40L_IL2_IL5_STIMULATED_BCELL_DN	0.00333784	0.017155	0.431708	0.352533	1.51292	164	IFI16/BIRC3/AIM2/TMOD2/HORMAD1/TRIM22/CCDC117/C18orf25/TNFAIP8/MTHFD2/PITPNB/RUNX1/BATF/TAL1/SERPINB9/APAF1/CAB39/NUDT11/BAG2/NKG7/DTX3L/RAB22A/SATB1/TRIM69/CDC26/METTL5/PALB2/PRDM1/BATF3/JMJD6/DDX6/MCL1/FBXW2/PLA2G4C/IL1A/NLRC5/PIM2/ADIPOR1/BCL6/RNF145/DDX21/BHLHE22/SCG2/AGGF1/IQCG/C1orf198/TNFRSF1B/TIFA/FBXO30/NOLC1/RMI1/TYW5/FRMD6/RALB/MYCBP/SNAPC5/PPP4R4
MSigDB	Kidney	COVID+ vs Control	stat	BROWNE_HCMV_INFECTION_20HR_DN	0.00334171	0.0171694	0.431708	0.407603	1.59933	86	AKT3/AHR/ANXA1/BUB1B/NR1D2/NMT2/TRIM22/HMMR/RUNX1T1/DIAPH2/RGS4/RABGAP1L/RND3/FST/REV3L/MAP3K5/SERPINB2/MBNL1/TPD52L2/TRAF3IP2/PDE4B/DST/RRAS2/FGF2/ANXA2/NQO1/FILIP1L/SYNE1/MACF1/F2R/IGF2BP3/ATXN10/ADD3/VPS41/LPP/TMEM158/TFPI/GLRX
MSigDB	Kidney	COVID+ vs Control	stat	GO_CYCLIN_DEPENDENT_PROTEIN_SERINE_THREONINE_KINASE_INHIBITOR_ACTIVITY	0.0033489	0.0172009	0.431708	0.708972	1.764	11	CASP3/CDKN2D/CDKN2B/KAT2B/CDKN1B
MSigDB	Kidney	COVID+ vs Control	stat	GSE360_L_DONOVANI_VS_B_MALAYI_HIGH_DOSE_DC_UP	0.00335606	0.0172213	0.431708	0.346787	1.48937	168	BCL2A1/HOPX/MYB/MORC3/STX11/AHR/BASP1/KIF2A/NMI/BRCA1/SELL/DYNLT3/RBMS3/MSC/IRF4/CACYBP/AQP9/CST7/KRT16/EZH2/CSF2RB/VRK2/CASP7/KCNA3/RPS6KB1/RHOQ/ISG15/PLXNC1/TNFAIP3/IL1RN/PTGER2/PRKAR2B/P4HA1/PLK1/RHCE/PNRC1/MMP9/ENO2/BTG1/BAAT/CNN3/PLIN2/EXOC6B/MMP1/CCL4/BID/G0S2/RGS16/ANKRD46/MARCKSL1/MX1
MSigDB	Kidney	COVID+ vs Control	stat	GSE37416_0H_VS_48H_F_TULARENSIS_LVS_NEUTROPHIL_DN	0.00335606	0.0172213	0.431708	0.346668	1.48886	168	SAP30/PPP1R15A/UBAP2/ZBTB1/CD300A/TPT1/FAP/NSMCE2/GTF2H3/SLAMF7/UBE2V2/SAV1/CCDC68/SETDB2/LGALS8/REL/RBAK/SPHK1/ARL5B/RYBP/ANAPC16/ZFP62/DDIT3/THOC1/USP28/KIAA1143/CLDND1/VPS37A/UBE2F/STX4/BZW1/SRRM1/UAP1/PDK1/MAFF/CFDP1/MDM4/CHMP2B/FAM50A/CCR5/SEC22B/RBPJ/RIOK3/ITCH/HIVEP2/EIF4B/PRKCH/PLCXD1/NGLY1/CEP95/SH3BP5/TNFRSF8/TNFRSF1B/SOD2/HMGXB4/PSMA6/TKTL1/RIMKLB/AKAP10/NFKBIE/LSM12/ST13/CREG1/ATP6V1C1/SLC43A3/ASCC1/GUK1
MSigDB	Kidney	COVID+ vs Control	stat	GSE17301_IFNA2_VS_IFNA5_STIM_ACD3_ACD28_ACT_CD8_TCELL_UP	0.00335606	0.0172213	0.431708	0.346475	1.48804	168	PNN/HECA/AGTPBP1/RGS10/ZNF562/KIF3C/ARPC5/EHBP1L1/SAMSN1/RUNX1/PIBF1/CAST/P2RY10/TBC1D15/UBASH3A/IRF2/TRAF3IP3/LRIF1/CREBL2/SOS2/PRRC2C/DENND4A/HCLS1/C21orf91/DDIT3/HIVEP1/N4BP2L1/CAMK4/NLRP1/RASGRP2/CD247/CNOT8/FLT3LG/MCL1/RCHY1/DDX60/FBXO11/ACTR3/PDCD4/PPP1R2/PIM2/NDE1/ARID5B/JMJD1C/TRIP11/TRIB2/FAM174B/HSPA1L/RAP2C/IL6ST
MSigDB	Kidney	COVID+ vs Control	stat	GSE27241_WT_CTRL_VS_DIGOXIN_TREATED_RORGT_KO_CD4_TCELL_IN_TH17_POLARIZING_CONDITIONS_UP	0.00336361	0.0172546	0.431708	0.35731	1.5203	156	AP1S2/AKT3/FAM102B/HMG20A/CCDC141/EPS15/SELL/RGS10/SH3KBP1/MYO1F/GCC2/KTN1/ARAP2/CD2/UHRF1BP1L/ABI2/LZIC/USP37/P2RX7/STMN1/ITGAM/SMAD5/SPATS2/HIVEP3/BTLA/CD6/IL18R1/CLIP1/L3MBTL3/PHF14/CYBRD1/CDKAL1/CMYA5/PIK3CG/SLA/ST8SIA1/FAM117A/JMJD1C/GXYLT1/ANKRD27/TEX9/SH3BP5/JAKMIP1/LMO4/RFC1/IRF8/ARHGAP26/RBL2/RPGRIP1L/RAPGEF4/FILIP1L/CD200/ABL2/ALOX5AP/CERS6/CDR2/RAPGEF6/MBOAT1/PIK3CD/CDC14B/GFRA1/JARID2/FMNL3/ADD3/AMPD1
MSigDB	Kidney	COVID+ vs Control	stat	GO_REGULATION_OF_ACTIN_FILAMENT_DEPOLYMERIZATION	0.00337631	0.0173143	0.431708	0.497472	1.74578	43	SPTA1/TMOD1/TMOD2/ADD2/TMOD3/PLEK/CAPZA1/SWAP70/MTPN/TWF1/SPTB/LIMA1/PLEKHH2/RDX/CFL2/SH3BGRL3/CAPZA2/DSTN/VILL
MSigDB	Kidney	COVID+ vs Control	stat	BIOCARTA_TH1TH2_PATHWAY	0.00338001	0.0173214	0.431708	0.624109	1.77953	18	IL18/IL18R1/IL12RB1/IFNG/IL12B/IL12A/IL4/CD28/IFNGR2/CD40/CD40LG/IL2RA/CD86/IFNGR1/IL4R/IL2/HLA-DRA
MSigDB	Kidney	COVID+ vs Control	stat	GSE3720_UNSTIM_VS_LPS_STIM_VD1_GAMMADELTA_TCELL_DN	0.00338091	0.0173214	0.431708	0.368431	1.52789	128	ANXA1/IL18RAP/ITGAL/KLRC1/NR1D2/VAMP4/CEP170/ZBBX/THEMIS/RAP1B/SLAMF1/BICD1/SNAPC3/CD80/IRF4/YPEL5/SLAMF7/DOCK10/GFI1B/LGALS1/SERPINB9/DLG4/PLSCR4/IL18R1/XRN1/MED13/UBASH3B/IQCB1/GABBR1/KCNJ8/SIKE1/FCGR2B/TRAF6/CD226/FAR1/TRIM46/SYT8/ARHGEF12/RAP2C/DGKH
MSigDB	Kidney	COVID+ vs Control	stat	GSE22886_TH1_VS_TH2_48H_ACT_DN	0.00338036	0.0173214	0.431708	0.345921	1.49231	175	ZNF131/PARP11/PSMB9/NMT2/DOCK2/RSAD2/ISG20/ZNF623/KRCC1/ARPC5/GAB2/GABPB1/SMAD2/RUNX1/HERC4/MKRN1/CDK19/CAB39/SDCBP/SH3BGRL/GIN1/MAX/TIPRL/PLXNC1/CRLF3/TAF7/TTC9/PTGER2/CLDND1/TRIM5/FOXN3/ACAP2/SNAP23/FBXW2/PHIP/RNF11/PLA2G4A/ACTR2/EML4/PLIN2/TRNAU1AP/DENND4C/GZMA/DPYD/JAK2/KRAS/SETX/TCIRG1/RBM26/PARP12/GIMAP6/INPP4B/ARHGAP26/RGS9/PLCL2/IL4/FILIP1L/RASA1/ELF4
MSigDB	Kidney	COVID+ vs Control	stat	GO_NEGATIVE_REGULATION_OF_B_CELL_PROLIFERATION	0.00338479	0.0173317	0.431708	0.675195	1.785	14	CASP3/TNFRSF13B/MNDA/CD300A/RC3H1/LYN/INPP5D/PRDM1/ATM/IL10/PAWR
MSigDB	Kidney	COVID+ vs Control	stat	GO_ATPASE_ACTIVITY_COUPLED_TO_TRANSMEMBRANE_MOVEMENT_OF_IONS_PHOSPHORYLATIVE_MECHANISM	0.00338505	0.0173317	0.431708	-0.470241	-1.76266	33	ATP1B1/ATP1A1/ATP6V0D1/ATP2B3/ATP7B/ATP2A2/ATP12A/ATP1A2/ATP2C2/ATP2B4/FXYD2/ATP1B2/PCYOX1
MSigDB	Kidney	COVID+ vs Control	stat	GO_POSITIVE_REGULATION_OF_SODIUM_ION_TRANSMEMBRANE_TRANSPORTER_ACTIVITY	0.00339502	0.0173749	0.431708	-0.69807	-1.92182	11	ATP1B1/DNM2/ANK3/ACTN4/SLC9A1
MSigDB	Kidney	COVID+ vs Control	stat	GSE17721_PAM3CSK4_VS_GADIQUIMOD_24H_BMDC_DN	0.00339564	0.0173749	0.431708	0.349627	1.50113	170	EPB42/CRP/SP110/ANXA1/NMT2/SMNDC1/FAM149B1/NCF4/TLK2/ELK3/SAP30/RANBP9/CD2AP/PARP8/KLF3/RBM17/AZIN1/NFAM1/TRIM21/APAF1/SOCS4/CAMLG/PPP2R3C/AIF1/CASP7/RAB22A/SERP1/MITD1/VPS54/UBE2L6/MPP6/DCK/PWP2/RAB6A/CDK8/RNF34/ZNF426/FNBP4/DDX60/ACTR3/STIP1/MTMR2/CCR5/TJP1/RIOK3/CYP39A1/F2/PDLIM1/FNDC3A/CCL4/CD274/PDE6D/EEF1E1/FTH1/RRAS2/COA5/SEC11A/IMPDH1/STAMBP/GBP6/HTR2B/SNX2/BLNK/SMN1/HDAC9/CHMP4B/SLC1A2
MSigDB	Kidney	COVID+ vs Control	stat	GSE10239_KLRG1INT_VS_KLRG1HIGH_EFF_CD8_TCELL_UP	0.00340076	0.0173956	0.431708	-0.276187	-1.4414	169	GLDC/SUSD3/TMEM132E/SLC6A13/DBH/DHX30/PFKL/ADCK1/KCNK10/TRIM28/ELAC2/NAT8L/RBM15B/JAGN1/WNK4/ALG5/VAC14/KLHDC9/PGP/DRG2/HSPBP1/TYSND1/SPRYD4/SNAP47/STAT5A/ELP3/GGA2/SLC7A1/HMGXB3/LDHB/JOSD2/HS6ST1/HOOK2/ACSF3/SSH3/CUEDC2/EIF4A3/ARX/SLC35F2/UBXN11/LINGO2/PECR/ATIC/CYP51A1/TIMM13/ACAA1/DLX3/ACOT7/GNAO1/GJB2/KLHDC3/DDX51/TEAD3/WDR46/TXNL4A/MRPS7/DCTPP1/POLR2C/SMG5/PCK1/COL9A2/STOML2/SUPT4H1/FURIN/LRP3/NHP2
MSigDB	Kidney	COVID+ vs Control	stat	GSE9946_IMMATURE_VS_PROSTAGLANDINE2_TREATED_MATURE_DC_DN	0.00340944	0.0174345	0.431708	0.372066	1.5388	121	KIF15/CASP3/FAM122B/UIMC1/GEM/TMCC2/NCAPG/HFM1/SEMA3A/BRCA2/TNFAIP6/RAP1A/RAP2A/GNG2/BLM/WDHD1/FMO3/MCTP1/PALB2/TOPBP1/GTPBP10/BATF3/POLA1/NEK1/CTHRC1/TTK/MDM4/HAT1/GPN1/CAMP/DPYD/RAB9B/PAFAH1B2/NGRN/RGS9/ESM1/ZFYVE9/LHX9/MLPH/AADAC/UCHL5/FUT7/UPRT/TPPP3/TCERG1L/USP44/CKAP5/INTS4/PLB1/PELI2
MSigDB	Kidney	COVID+ vs Control	stat	GSE27241_CTRL_VS_DIGOXIN_TREATED_CD4_TCELL_IN_TH17_POLARIZING_CONDITIONS_UP	0.00343798	0.0175638	0.431708	0.367281	1.54162	139	BIRC3/TRA2A/BAZ1A/STX11/NAB1/KIF21B/CSNK1G3/SDAD1/ELK4/CXCL10/PARP14/MEFV/CREB1/PPP1R15A/CXCL9/SAMSN1/ARAP2/BATF/UBASH3A/ABI2/SRFBP1/REL/ANKRD13C/ARL5B/TWF1/TNFAIP3/BTLA/TAGAP/TSPYL2/RNF19A/WASL/MDM4/IL12B/ARID5B/CD69/PLIN2/PLK2/IL21R/CD274/MAP3K8/S100PBP/ATG16L2/CCNT1/NFKBIZ/LTA/GPR83/PLCL2/IRF3/RAPH1/SSH2/YAF2/NR4A3/PRDM15/NCOA3/PDCD1/TGIF1
MSigDB	Kidney	COVID+ vs Control	stat	GSE32533_MIR17_KO_VS_MIR17_OVEREXPRESS_ACT_CD4_TCELL_DN	0.00343798	0.0175638	0.431708	0.350851	1.50492	163	NFE2/SFTPB/TEKT1/GMFG/CCDC88B/BASP1/TNFSF13B/IFI44L/LACC1/CCDC82/EVI2B/PHACTR3/TNFAIP8/IKZF1/PTPRC/CD52/CMPK1/PRPF40A/LYN/ARHGDIB/LCP1/LY9/TLR6/NKG7/GNA15/PHOSPHO1/GIN1/SERP1/CDC42SE2/SH3BGRL2/SLC22A16/PALB2/RB1/PID1/PTPRE/UBASH3B/SNAP23/NSUN3/NKIRAS1/FCGR2B/CLEC5A/CCL24/RPH3A/TMEM167A/IGSF6/TRIP12/HPS3/TNFRSF8/TNFRSF1B
MSigDB	Kidney	COVID+ vs Control	stat	GSE45739_NRAS_KO_VS_WT_UNSTIM_CD4_TCELL_UP	0.00343742	0.0175638	0.431708	0.345904	1.48558	168	ZEB1/MCM10/STX11/STAT4/RAB8B/MMD/CDC6/IL2RB/CNBP/RAP1B/PITPNB/SRSF7/SAMSN1/EIF2S2/RSL1D1/NOC3L/AQP9/HJURP/MTHFD1L/DNAJA1/SERPINB9/SRFBP1/SPHK1/CD55/RBM18/PTGS2/POLR1E/PEA15/USP1/CD48/NCL/BATF3/CHRNA5/RAD1/IL10RA/IFNG/TXLNG/DIMT1/TRNT1/POLE2/NMD3/FAM177A1/SNRPB2/NUDCD1/MSH2/YWHAG/RRAS2/JAKMIP1/RPS6KA5/NFKBIZ/LTV1/TEX10/NETO2/EIF2S1/UTP18/GSPT1/UTP3/ANKRD37/NR4A3/MAPK6/DRG1/SH2B3/NUDC/BCCIP/DUSP2/MFNG/GGCT/LARP4/POLR3K/SLC2A1/TMEM158
MSigDB	Kidney	COVID+ vs Control	stat	ZHENG_GLIOBLASTOMA_PLASTICITY_DN	0.00344251	0.0175759	0.431708	-0.403585	-1.68762	50	THY1/PADI2/NDRG2/PDLIM4/TIMP3/FOSB/CSPG4/PPFIBP2/RDH5/MAPT/ITGA7/PVALB/CD109/CLU/EMILIN1/ZFP36/TST/MXD4/SORL1/ZDHHC14/EMP1/MERTK/NISCH/TSC22D1/PGM5/COL6A2/DZIP1/COL4A1/LSAMP/SYN2
MSigDB	Kidney	COVID+ vs Control	stat	GSE15324_NAIVE_VS_ACTIVATED_CD8_TCELL_UP	0.00344245	0.0175759	0.431708	-0.281142	-1.45125	161	ARSB/UNC5CL/ACAD10/CLCN4/SLC47A1/TTYH3/SUSD3/SLC6A19/PAQR7/SLC25A44/KCNJ10/C21orf62/DNM2/SLC39A11/KHK/ACVR1B/RHBDD2/MYO7A/IVD/TOMM40L/SLC45A4/SERPINF2/ZNF628/COQ10A/LDHD/FOSB/ZBTB42/CLDN19/MLYCD/KCNJ4/LBP/C11orf68/FAM160A2/HSD17B8/ST3GAL1/NTRK3/C1orf56/MN1/PPARGC1B/CARNS1/TMEM119/FBXL8/NRAP/ATP10D/TBC1D17/PHKA1/ACVR2B/FAHD2A/BCL9L
MSigDB	Kidney	COVID+ vs Control	stat	GSE33162_UNTREATED_VS_4H_LPS_STIM_HDAC3_KO_MACROPHAGE_UP	0.00344718	0.0175942	0.431708	0.342792	1.48127	177	NFE2/AP1S2/PTPN12/E2F8/MIS18BP1/TPX2/AURKB/ANXA1/PLAC8/ITGAX/AIDA/STIL/HMGB1/DAPK2/CXCL10/TBX21/UBE2C/CHMP5/ARPC5/CRYBG3/CENPA/ORC6/PRF1/LYL1/GNG2/KIF20A/ITGAM/WDHD1/PPP2R3C/ENTPD1/VAMP3/GNA15/SH2D1A/SPI1/LXN/YWHAH/TFDP1/GIMAP7/PLK1/LITAF/IFNG/TTK/EFHD2/S100A13/TYROBP/MRPL18/BCL11A/MCM6/CDC25B/CBX1/DOCK5/SH3BGRL3/IAH1/TMPO/GPSM2/TXN/DNMT1/DSTN/ZCCHC18/CDKN2C/ASF1B
MSigDB	Kidney	COVID+ vs Control	stat	SUZUKI_RESPONSE_TO_TSA_AND_DECITABINE_1B	0.00345271	0.0176113	0.431708	0.635403	1.78299	16	ATF7IP2/KLRD1/ZNF532/KPNA4/RIMS2/HNRNPD/IGF2/HOXA1
MSigDB	Kidney	COVID+ vs Control	stat	GSE29618_MONOCYTE_VS_MDC_DAY7_FLU_VACCINE_UP	0.00345252	0.0176113	0.431708	0.348887	1.51089	179	CD44/CLIP4/BIN2/IRAK3/GIMAP4/GRK5/NCF2/PLA2G7/BNIP3L/S100A8/MBD2/UBE2D1/NCF4/MXI1/MARCO/CSF3R/S100A9/CDC42EP3/FCN1/CTSS/SAT1/CAST/VCAN/RBMS1/SLC11A1/ITGAM/TREM1/EVI2A/AIF1/VAMP3/SDCBP/SIRPB1/ELL2/CHST15/AGFG1/PTGER2/DPEP2/ATXN1/PYGL/STEAP4/LILRA5/METTL9/UTRN/HCAR3/FTL/CD36/PLIN2/NAMPT/TBXAS1/G0S2/HNMT/PELI1/LTA4H/TNFRSF1B/GLUL/SOD2/LAIR1/GIMAP6/LIN7A/CYBB
MSigDB	Kidney	COVID+ vs Control	stat	GSE43863_TFH_VS_LY6C_INT_CXCR5POS_MEMORY_CD4_TCELL_DN	0.00345707	0.017628	0.431708	-0.281635	-1.45234	157	SLC37A4/SLC47A1/PAPLN/TM7SF2/GCM1/MYH8/ADRA1B/PCSK1N/TREH/SLC7A13/CHRM3/VIL1/SIRT3/GC/KCNAB1/FREM2/TMEM132C/CXXC5/KIAA0100/ERLIN1/CYP17A1/CD74/DPH1/SPPL2B/MAN1B1/TNS3/LBP/ENTPD3/MPV17L2/MGST3/GPC1/SPATA2L/SEMA3B/CYP4F2/DMAP1/EIF6/C7orf50
MSigDB	Kidney	COVID+ vs Control	stat	JAK2_DN.V1_DN	0.00346651	0.0176706	0.431708	0.391311	1.57938	100	PHC3/ZNF721/CAPRIN2/RUFY2/EREG/DAPP1/NSMCE2/TMEM212/VEZT/ZNF160/RFX3/ZNF280D/CTTNBP2NL/SPIB/DMTF1/NAALAD2/ZBTB44/OXTR/PNISR/GABBR1/CEP152/DGKE/MTRF1L/DYM/IKZF2/MYBL1/ATM/GABRE/FBXO22/TAF9B/MBTD1/DOCK5/DSCAM/TRIM36
MSigDB	Kidney	COVID+ vs Control	stat	KEGG_GLYCOSAMINOGLYCAN_BIOSYNTHESIS_HEPARAN_SULFATE	0.00346921	0.0176788	0.431708	-0.5271	-1.86887	26	EXTL1/NDST1/HS6ST2/B3GALT6/HS3ST1/B4GALT7/XYLT2/EXT2/EXTL3/GLCE/HS6ST1/NDST3
MSigDB	Kidney	COVID+ vs Control	stat	GO_INTERCALATED_DISC	0.0034826	0.0177415	0.431708	-0.415092	-1.71318	48	ATP1B1/ATP1A1/ANK3/JUP/PKP2/SLC9A1/MYH1/OBSL1/CDH2/DSP/ATP2A2/ANXA6/KCNA5/VCL/DSG2/AKAP6/ATP1A2
MSigDB	Kidney	COVID+ vs Control	stat	GSE360_L_MAJOR_VS_B_MALAYI_HIGH_DOSE_DC_UP	0.00348896	0.0177683	0.431708	0.342625	1.48054	177	EIF1AY/KLRD1/BASP1/KIF2A/RSRC2/GOLGA4/UBE2D1/TNFAIP8/HMMR/MTHFD2/CENPI/WTAP/PRKD3/CDKN2D/CYTIP/MSC/PCM1/RBM12/OPTN/SAT1/AQP9/PLAUR/CST7/EZH2/VRK2/KEL/PRPF4B/PLXNC1/TNFAIP3/PTP4A2/IL1RN/CHD1/SPI1/CD247/PTGER2/CDK17/RHCE/MMP9/HCAR3/MUSK/FGL1/HMGN3/CASC3/MED7/TMPRSS6/SKP1/CXCR4/KRAS/RGS16/ANKRD46/IGF2/ARHGEF12/MARCKSL1
MSigDB	Kidney	COVID+ vs Control	stat	GO_REGULATION_OF_RECEPTOR_MEDIATED_ENDOCYTOSIS	0.00349504	0.0177899	0.431708	0.423231	1.62521	75	CCL19/APOC1/CCL21/CBL/BICD1/CD2AP/ARRB2/DLG4/SELE/SDCBP/AHI1/B2M/TF/SCYL2/PICALM/WASL/SMAP1/MTMR2/SGIP1/TNK2/HAMP
MSigDB	Kidney	COVID+ vs Control	stat	GSE360_L_MAJOR_VS_M_TUBERCULOSIS_DC_DN	0.0034954	0.0177899	0.431708	0.347962	1.49359	169	MMP8/KIF14/PSMB9/TRIM22/RSAD2/SETD2/CXCL10/PRKCB/SMYD2/EIF2AK2/DNAJB4/FAS/FCGR3B/OPTN/RAC2/ARHGDIB/TRIM21/SERPINB9/GUCY2F/GABPA/ARHGAP12/ISG15/TGFB3/SRSF3/PPID/PRDM1/TSPYL2/CLIP1/MARK3/TDRD7/GATC/IQCB1/CD33/PPP1CB/MYBL1/BAZ2B/STIP1/EIF4E/HSP90AB1/ORC5/CKS2/EEF1E1/RPL3/SLC25A24/CCNT1/CD79B/RPE/DYNLT1/SOD2/DHRS2/DDX18/PRIM2/NTNG1/CYBB/TLR2/CAV2/TPD52/HDLBP/STXBP5L/POU2F1/THOC2/TBX1/CES1/ALOX5AP/LDHC/CD28
MSigDB	Kidney	COVID+ vs Control	stat	LIANG_SILENCED_BY_METHYLATION_2	0.00349688	0.0177918	0.431708	0.502668	1.73081	39	IFI44L/IFI44/XAF1/INHBA/IFIT2/PTGS2/OAS2/TNFAIP3/SERPINB2/MMP1/MX1/SOD2/DHRS2/IFIT3/KRT17/CCL20/IL6/NT5E/STX3/ICAM1/CXCL6/S100A4/STAT1/OAS1/AREG/IRF7/HBEGF
MSigDB	Kidney	COVID+ vs Control	stat	RUTELLA_RESPONSE_TO_CSF2RB_AND_IL4_DN	0.0035024	0.0178143	0.431708	0.322738	1.45481	273	FYN/CASP1/MIS18BP1/SP110/IRAK3/PLAC8/PLA2G7/ITGAL/SELL/RSAD2/HK2/CXCL10/PRKCB/EIF2AK2/S100A9/CD52/CCDC69/EREG/CD2AP/CD300A/FCN1/RNF138/CRTAM/MAP4K1/VCAN/AQP9/DNTTIP2/HNRNPA1/TREM1/ARGLU1/SPHK1/CD55/ARHGEF6/ENTPD1/AIF1/PSTPIP1/NKG7/IL18/GTF3A/ATRX/BHLHE41/CCL2/RHOQ/ITGA4/STK17B/MCTP1/ZNF706/ALOX5/RPL22/CHST15/MS4A6A/CD48/SYF2/CLEC4E/LMO2/RASGRP2/BCAT1/PTGER2/PLSCR1/DPEP2/PID1/MCL1/RGS2/METTL9/CCR5/HEBP2/CLEC5A/PLIN2/NAMPT/NKTR/MEF2C/C12orf4/TNK2/FKBP4/PELI1/TCIRG1/LTA4H/SH3BP5/NINJ2/SOD2/ZNF804A/LAIR1/MS4A4A/MYOF/CYBB/PLCL2/ANP32A/SLC43A3/HDAC9/MAFB/CES1/NLRP3/TLR1/AOAH/ARFGAP3/IDO1/SNX10/DMXL2/IL1B/CTSK/DDIT4/CCNL1/PRKRIP1/SLC16A6/CCRL2/MAPRE2/LGALS3/CNPY3/DENND3
MSigDB	Kidney	COVID+ vs Control	stat	GSE43863_NAIVE_VS_MEMORY_LY6C_INT_CXCR5POS_CD4_TCELL_D150_LCMV_UP	0.00353074	0.0179528	0.431708	0.353756	1.52702	174	HECA/RB1CC1/BNIP3L/CDC42SE1/CCDC82/EVI5/MXI1/SCML4/CDC42EP3/CYTIP/CD300A/TPT1/ZNF260/CD38/GAB3/ZMYM2/IRF2/CD19/C1orf54/CREBL2/UNC13D/RCSD1/SPATA6/SERP1/LAT2/CNR2/CDC42SE2/MSRB3/SNCAIP/SASH3/RNF38/SPIB/RALGPS2/RASSF2/RB1/ADAM8/LRRC8C/RCHY1/PNRC1/STK10/PDCD4/FCGR2B/BAZ2B/PURG/SMC6/GMIP/RALBP1/TRIB2/DGKD/ACAP1/FCRLA/RPS6KA5/SESN1/PPP3CA
MSigDB	Kidney	COVID+ vs Control	stat	GSE42021_TREG_PLN_VS_CD24LO_TREG_THYMUS_DN	0.00358118	0.0182036	0.431708	0.360176	1.52755	148	IFI16/SP110/WBP4/ZNF721/NMI/IFI44L/PSMB9/IFI44/TRIM22/ISG20/EIF2AK2/PHF11/ZNF277/CD38/TRIM21/KRT16/DOK3/BST2/OAS2/ISG15/OASL/B2M/UBE2L6/IL1RN/FABP2/LMO2/TRANK1/PLSCR1/P4HA1/TRIM5/TDRD7/ZNF426/IFI30/DDX60/RGS2/SERPINB8/CRYZL1/PDLIM1/TYROBP/DUSP13/DDX58/MX1/MMRN1/PARP12/IFIT3/IFIH1/PTPN7/SPATS2L/HERC6/CRYAB
MSigDB	Kidney	COVID+ vs Control	stat	JIANG_TIP30_TARGETS_UP	0.00359075	0.0182465	0.431708	0.501195	1.72574	39	FYN/NDC80/PTTG1/RAPGEF5/VCAN/CALCRL/TMSB10/MTAP/P4HA1/PPP1R2/BCL6/RAD17/NDE1/NFIL3/HNMT/PSMC6/ANXA2
MSigDB	Kidney	COVID+ vs Control	stat	GSE20366_CD103_KLRG1_DP_VS_DN_TREG_DN	0.00359296	0.018252	0.431708	0.351629	1.50904	164	FAM126A/IKZF3/IRAK3/TC2N/ARHGAP11A/EEA1/CCDC117/MYO1F/RAB31/CWC25/PBX3/LMNB1/TTC39C/CRYBG3/OPTN/SNX16/CD244/CCNG1/DCUN1D4/ICOS/TCTEX1D1/SPIN1/CAB39/FMNL2/RPGR/ARHGAP21/ELL2/TWF1/TF/USP28/ALMS1/UEVLD/SRGN/BRWD1/PPM1D/IFNG/YES1/MMP9/RYK/ENO2/NUCB2/SYTL2/HBP1/DSN1/LIX1L/FUT8/INTS7/CKLF/KCNK6/IL10/RPS6KA5/NQO1/RFK/KRT72/SLBP/HLF/SNX2/UBL3/RHBDD1/ZCCHC18/CDKN2C/GLIPR1/PHLPP2/PLEKHA8/NBEA/LPGAT1/CD70/SKAP2/CDC14B/DMXL2
MSigDB	Kidney	COVID+ vs Control	stat	KEGG_TRYPTOPHAN_METABOLISM	0.00360376	0.0183011	0.431708	-0.445967	-1.7424	38	OGDH/ALDH3A2/OGDHL/AFMID/HAAO/EHHADH/DDC/HADH/GCDH/HADHA/MAOB/ALDH9A1/ALDH7A1/MAOA
MSigDB	Kidney	COVID+ vs Control	stat	GO_REGULATION_OF_CHOLESTEROL_BIOSYNTHETIC_PROCESS	0.00360804	0.0183172	0.431708	-0.64909	-1.89658	13	POR/ERLIN2/SCAP/SREBF1/DHCR7/ERLIN1/APOE
MSigDB	Kidney	COVID+ vs Control	stat	SCHURINGA_STAT5A_TARGETS_DN	0.00361175	0.0183302	0.431708	0.646508	1.76955	15	CD44/CASP1/CD48/MPO/BCL6/TYROBP/CXCR4/ELANE/CTSG/TRBC1
MSigDB	Kidney	COVID+ vs Control	stat	GSE17301_ACD3_ACD28_VS_ACD3_ACD28_AND_IFNA5_STIM_CD8_TCELL_DN	0.00361431	0.0183375	0.431708	0.353433	1.52562	174	POLB/LY96/STAT4/PLAC8/MILR1/IFI44L/HK2/FCHSD2/PPP1R15A/MNDA/TAOK3/CD300A/WDR41/CTSS/CDYL/LYN/WIPF1/CD302/CD55/CSF2RB/TSPAN13/ZEB2/TCF4/POLR1E/RPS6KB1/AHI1/PEA15/RABGAP1L/STX7/SCYL2/MS4A6A/SPIB/DENND5A/CCDC25/DACT1/RGS19/IL10RA/LITAF/RGS2/BAZ2B/UTRN/TRAF3IP2/NAMPT/TYROBP/MEF2C/FEZ2/FNDC3A/CCR2/JAK2/MX1/PUS7/ATF5/MS4A4A/IRF8/FAM98A/CYBB/LILRA4/ACYP2/BLNK/ZNF667/GLIPR1/ALOX5AP/SERPINF1/FCER1G/TLR1/CDK6/SH2B3/RPP40/TFEC/SIDT1
MSigDB	Kidney	COVID+ vs Control	stat	GSE17721_POLYIC_VS_GARDIQUIMOD_1H_BMDC_DN	0.00362407	0.0183812	0.431708	0.352533	1.52634	181	TMCC2/DCUN1D5/SREK1IP1/CXCL10/ANP32B/ELK3/CHURC1/PRKD3/BMI1/KRCC1/RBM7/NCK1/RBM12/FOXJ3/KAT2B/GNG2/SPRED1/REL/MDFIC/EVI2A/DUSP22/VRK2/SDCBP/ZBTB2/BMP5/RPF2/MATK/CCL2/EMB/STK17B/CLOCK/STX7/RAD51AP1/YWHAH/TFDP1/SLC35B3/ERI1/IER5/PNRC1/MAFF/ACTR3/IL1A/CHIC2/RPIA/PIAS2/IL12A/POT1/RPL7L1/NAMPT/FGL1/TRAF6/PDE4B/SLCO1C1/FTH1/KRAS/RILPL2/SEC11A/ACYP1/TIFA/F3/PRIM2/TPD52/MSR1/APC
MSigDB	Kidney	COVID+ vs Control	stat	REACTOME_HIV_LIFE_CYCLE	0.00362683	0.0183895	0.431708	0.40187	1.61622	99	NMT2/TAF13/TAF4B/TAF12/TCEA1/GTF2H3/XRCC4/RCC1/MNAT1/TAF9/GTF2F2/NUP50/PSIP1/TAF11/TPR/RNGTT/POLR2D/GTF2H1/NCBP2/GTF2E2/XPO1/HMGA1/VPS37A/NUP54/NUP43/RPS27A/CCR5/GTF2A2/CXCR4/GTF2B/CCNT1/RNMT/NUP35/UBA52/RANBP1/GTF2H2/TAF5/RANGAP1/POLR2F/CCNH/GTF2E1/BANF1
MSigDB	Kidney	COVID+ vs Control	stat	MULLIGHAN_MLL_SIGNATURE_2_UP	0.0036367	0.0184337	0.431708	-0.227387	-1.26661	368	HDAC6/GLG1/ADCY9/SMPD1/TNFSF13/SLC25A44/GRN/SDF4/TGOLN2/SYNGR2/GAA/ALDH3A2/NAGA/GNS/SLC44A4/IGF2R/GLYR1/MFN2/RER1/CLCN7/UQCRC1/PLXNB2/RNPEP/IL6R/ALAD/LAMP1/RASSF4/SCPEP1/PLD3/ALDH3B1/SLC9A6/PIP4K2C/SLC22A18/UPF1/ECI1/P4HB/DCPS/ELMO3/HIP1/CYBA/FLNA/ATP6V0C/AKT2/DHRS7B/ARHGAP1/UPB1/TGFA/LRP10/HOXA7/TBL2/RRBP1/CTSA/MFSD1/ABHD2/RNF167/ASPSCR1/SAFB2/FBP1/ENO1/NAGPA/RBM47/SLC36A1/TNS3/C1RL/SLC17A5/RXRA/SEC23B/MPPE1/OGG1/THAP11/ISOC2/ARNTL/PI4KB/THTPA/ZNF592/HIC2/PRKCD/PMM1/ITGA7/RMND5B/RRNAD1/PLOD1/NUP210/PPT1/TRPM4/SLC27A3/SLC15A2/ESPL1/EXOSC4
MSigDB	Kidney	COVID+ vs Control	stat	LY_AGING_PREMATURE_DN	0.00364395	0.0184648	0.431708	0.548972	1.74957	27	MYBL2/HMGB2/HAS2/CENPA/BARD1/PTGS2/PKMYT1/NASP/MCL1/SERPINB2/KIF2C/CDC25B/CBX1/RANBP1/CCNF/FBL/NUP88/SAFB/FOXM1
MSigDB	Kidney	COVID+ vs Control	stat	PAL_PRMT5_TARGETS_UP	0.00364616	0.0184701	0.431708	0.344774	1.49986	186	MKI67/MARCKS/HMGB2/TACC3/CASP8AP2/RHOJ/AURKB/RARS2/LARP7/HAUS6/ANP32B/CETN3/HAS2/SRSF7/WTAP/UHRF1/ECT2/VCAN/LUC7L3/STMN1/KIF20A/ARGLU1/PSIP1/RBL1/ANP32E/EVL/TARDBP/SET/GJA1/NCBP2/KIF11/DNAJC13/IGBP1/TOPBP1/NOP58/CCNB2/INTS8/TTK/CFDP1/EIF4G2/CDC25C/RACGAP1/HELLS/KIF23/NDE1/POLE2/MRPL18/HAT1/MRPS21/ABCG2/CKS2/FKBP4
MSigDB	Kidney	COVID+ vs Control	stat	NATSUME_RESPONSE_TO_INTERFERON_BETA_UP	0.00365573	0.0184974	0.431708	0.426852	1.6174	69	TNFSF14/EIF2AK2/FAS/CXCL9/FGF10/FASLG/DNAJA1/APAF1/CALM2/PFDN5/CASP7/RPGR/IL18/DDIT3/CHST15/IRF1/CREM/IFNG/RGS2/IGF2/DST/ETV4/IL15RA/HSP90B1/KDM5A/SFPQ/NFATC2/PTPRZ1/CDK13/STAT1/HSPA4/MMP7/TP53BP2/IFITM3/TFF1
MSigDB	Kidney	COVID+ vs Control	stat	GSE40274_CTRL_VS_FOXP3_AND_EOS_TRANSDUCED_ACTIVATED_CD4_TCELL_UP	0.00365517	0.0184974	0.431708	0.356665	1.51305	149	HEMGN/MMP8/GRAP2/GBP5/TOP2A/PHACTR2/KLHL5/SLC25A37/ARHGAP9/KIF21B/TMEM71/SELL/MCTP2/RASGRP3/CXCL11/MEFV/ZBTB1/ITSN2/SKA1/LYN/NFAM1/GNG2/ETS1/TLR6/RBL1/TUG1/UBE2L6/DGKA/FERMT3/PRKAR2B/EPSTI1/BRWD1/TRIM59/ANKRD44/RHOH/KIF23/GLO1/APOF/RUNX2/SH3BP1/TCP11L2/TREML2/SNX20/FUT8/FBXO32/CKLF/ESCO2
MSigDB	Kidney	COVID+ vs Control	stat	GSE7764_NKCELL_VS_SPLENOCYTE_UP	0.00365609	0.0184974	0.431708	0.347827	1.50979	182	TTF1/KLRD1/RUNX3/GRK5/MMD/IL18RAP/TNFSF14/ITGAX/ARHGAP9/KLRC1/GEM/TAF13/PHACTR3/CDC42EP3/GAB2/TTC39C/RAP2A/TATDN1/CRTAM/PRF1/GAB3/FASLG/CD244/CD96/ABI2/KCTD9/RAB27B/C1orf21/CAB39/NCR1/NKG7/PLSCR4/TSHZ3/IL18R1/PLSCR1/ZMAT2/HAUS3/PTPRE/UBASH3B/YES1/TULP4/USP47/NLRC3/SYTL2/FBXO28/PIM1/RUNX2/DCTN6/ANKRD50/CCR2/STXBP5/CDCA7L/SP4/ARFIP1/S1PR5/HSPA1L
MSigDB	Kidney	COVID+ vs Control	stat	GSE12845_NAIVE_VS_PRE_GC_TONSIL_BCELL_DN	0.00365517	0.0184974	0.431708	0.345272	1.4983	183	KIF15/DEK/MCM10/CDC6/PTTG1/UIMC1/KIF4A/AP3S1/EIF3J/ANP32B/FABP5/HMMR/RWDD1/KIFC1/UBE2C/SMC4/CD38/METAP2/BARD1/DNAJC7/STAG2/PSIP1/DENR/HIVEP3/TMEM126B/DTL/HSPB11/STX7/BAZ1B/FBXO5/CASP2/KIF11/TOP1/GTF2E2/TFDP1/APIP/DUT/POLA1/ADAMDEC1/TXNDC9/NUCKS1/ENO2/RACGAP1/ACTR2/BCL6/RAD17/GTF2A2/PSMA2/CCL4/HSBP1/MCTS1/SERBP1/CBX1/HPRT1/ANXA2/CDCA8/RFC1/PTPN7/DPYSL2/CMAS/CCNF/SLC43A3/SCFD1
MSigDB	Kidney	COVID+ vs Control	stat	GO_NEGATIVE_REGULATION_OF_DNA_DEPENDENT_DNA_REPLICATION	0.00365997	0.0185112	0.431708	0.672794	1.77865	14	FBXW7/CHEK2/BRCA2/BLM/STAG2/TERF1/PID1/ZNF830/SMC3
MSigDB	Kidney	COVID+ vs Control	stat	GO_MUCOPOLYSACCHARIDE_METABOLIC_PROCESS	0.00366538	0.0185327	0.431708	-0.314025	-1.49484	100	ARSB/SLC35D1/HYAL1/GLB1/B3GNT3/NDST1/ST3GAL4/GNS/B4GALT4/B4GALT1/SLC9A1/HEXA/GUSB/CHPF/B4GALT2/B3GNT2/HYAL2/CHST14/CSPG4/B3GALT6/B3GNT4
MSigDB	Kidney	COVID+ vs Control	stat	GSE21670_UNTREATED_VS_IL6_TREATED_CD4_TCELL_DN	0.00366696	0.0185349	0.431708	0.348038	1.50721	179	RB1CC1/ARHGAP9/KIF21B/SENP6/NMI/ASAP1/MAP4K5/ZBTB11/STAMBPL1/EVI2B/PIP4K2A/IKZF1/THEMIS/RBM39/SMURF2/RASAL3/CYTIP/STK38/NIPBL/TAOK1/C6orf62/CDKN1B/TLR6/RAB33B/EIF4A2/SPIN1/EVI2A/ZNF292/LIMD2/EVL/KCNA3/SMAD4/TAF7/DSE/PPIL4/SESN3/CD200R1/KLHDC1/PHF20L1/IRAK2/SLC35B3/PDCD4/BBS9/ITCH/SAMD8/SMC6/PARP6/CNN2/PDLIM1/PDE4B/C19orf38/HS3ST3B1/SP4/CXCR4/CD8B/PELI1/IFNAR1/CHIC1/ACAP1/TESC
MSigDB	Kidney	COVID+ vs Control	stat	GSE5589_LPS_AND_IL10_VS_LPS_AND_IL6_STIM_IL6_KO_MACROPHAGE_45MIN_DN	0.00368195	0.0186049	0.431708	-0.276255	-1.45051	176	CLCN4/SDC1/LGALS4/SLC12A7/SCAMP3/HNRNPL/FCGRT/MAN2B2/ALDH16A1/PEX5/CCDC47/TJP3/SPHK2/NIPAL3/NEURL2/BAG6/CAMK1/MRPL23/TMEM208/FLNA/PSEN2/ABHD12/SLCO2B1/GTF2I/TMBIM1/AGPAT1/HGSNAT/RXRA/IPO4/PDGFC/HADHA/PMM1/CS/GGA2/COL4A2/TPRA1/CD82/LDHB/SH2B1/ALDH9A1/CXCL14/ZC3H3/ITGAV/HSD17B4/UBTD1/TBCC/TGFBR1/FAM83F/CCDC22/HADHB/TRAPPC6A/ETFB/AIFM2/TRUB2/LRP1/KBTBD13
MSigDB	Kidney	COVID+ vs Control	stat	GO_QUATERNARY_AMMONIUM_GROUP_TRANSPORT	0.00369926	0.0186866	0.431708	-0.577051	-1.86363	18	SLC22A5/CPT1A/ACACB/SLC22A2/CPT2/SLC22A4/SLC22A3/PRKAG2/SLC25A20
MSigDB	Kidney	COVID+ vs Control	stat	BIOCARTA_TCAPOPTOSIS_PATHWAY	0.00370893	0.0187296	0.431708	0.742145	1.74276	9	FAS/FASLG/CD247/CCR5/CD3E/CD3G/CD3D/CD28
MSigDB	Kidney	COVID+ vs Control	stat	GO_HEPARAN_SULFATE_PROTEOGLYCAN_BIOSYNTHETIC_PROCESS	0.00371529	0.0187559	0.431708	-0.544903	-1.85236	23	EXTL1/NDST1/HS6ST2/LIPC/B3GALT6/XYLT2/EXT2/EXTL3/GLCE/HS6ST1/NDST3/VANGL2/B3GAT3
MSigDB	Kidney	COVID+ vs Control	stat	GAZDA_DIAMOND_BLACKFAN_ANEMIA_ERYTHROID_DN	0.00371684	0.0187578	0.431708	0.296537	1.3693	405	PPBP/ANK1/CD44/MYB/RC3H2/AURKB/KLHL5/AHR/ZMYM4/CIR1/SDAD1/RPL7/CDC27/ZNF394/ATG5/MXD1/BRCA2/MYCT1/SRPK2/SRSF7/TAF12/OSTF1/BICD1/XRCC4/AZI2/DIAPH2/RAB27A/TPM4/RBMS1/TRAF3IP3/CDC5L/CEBPG/C6orf62/SLC11A1/LGALS1/LGALS8/CYP2E1/C1orf54/CST7/ZNF32/PRRC2C/PSIP1/RSRC1/AIF1/MTAP/EIF3M/USP34/PEA15/ITGA4/DMBT1/POLR2D/EIF5B/ISG15/MAX/XRCC2/DDIT3/CDV3/PICALM/TAX1BP1/RASGRP2/DTWD1/ARNT/IER3IP1/SNRPE/RBM25/DCLRE1C/RPL27A/RAD1/PURA/MCL1/HSPD1/NR2C1/RPS3A/PLK1/MYO9B/ZNF451/MPO/RAB4A/BTG1/ACTR2/TADA2A/PPP1R12A/NDE1/TOR1AIP1/LYRM2/RDX/ZNF473/TMPRSS6/ELANE/MID2/EEF1E1/DPH5/SENP2/RECQL/TAF9B/ADAMTS12/PAFAH1B2/DST/CLEC1B/CTSG/EIF1/RPL29/MMRN1/EFCAB2/RNASE3/RANBP17/NQO1/CUL5/DCUN1D2/SMG7/SAP30L/MS4A2/TPD52/ZDHHC18/BNIP3/ASF1A/TRIB3/ACYP2/DCAF10/DCTN4/POLR2F/AP4S1/TAC3/SSBP2/ALOX5AP/PGM3/ZNF248/PSPH/IKBKE/NFYA/AOAH/UGGT2/INSIG1/SKAP2/ARHGEF10/UBFD1/AHCTF1
MSigDB	Kidney	COVID+ vs Control	stat	PID_IL23_PATHWAY	0.00372052	0.0187589	0.431708	0.51832	1.72785	34	STAT4/IL18RAP/PIK3CA/CXCL9/IL18/CCL2/IL18R1/IL12RB1/IFNG/MPO/IL12B/CD3E/JAK2/IL24/IL6/IL23R/IL1B
MSigDB	Kidney	COVID+ vs Control	stat	GSE10239_NAIVE_VS_MEMORY_CD8_TCELL_DN	0.00372052	0.0187589	0.431708	0.351163	1.50704	164	KLF1/GMFG/CASP1/TFR2/IKZF3/SP110/PHACTR3/SUB1/EIF2AK2/TAF12/EHBP1L1/KLRK1/SLAMF7/CRTAM/CD244/PLCB2/MDFIC/ZBTB8OS/PFDN5/RPL32/ENTPD1/ANKRD49/COMMD6/RPL38/MAX/TTLL7/RPL11/BTF3/SPI1/ARPP19/IL18R1/APIP/ATXN1/POMP/IFNG/YES1/FCGR2B/LYPD5/C20orf85/CCR5/S100A13/SNRPD1/GTSE1/WNT16/PPFIA4/SEC61G/FOXO4/CD3G/R3HDM2/NDUFS5/CD84
MSigDB	Kidney	COVID+ vs Control	stat	GSE9601_NFKB_INHIBITOR_VS_PI3K_INHIBITOR_TREATED_HCMV_INF_MONOCYTE_DN	0.00372052	0.0187589	0.431708	0.344717	1.48712	175	PTPN12/CD44/FGD6/RUNX3/BASP1/IL33/GEM/ZBP1/DCUN1D5/HK2/CXCL11/RAP1B/CCL11/CXCL9/EREG/GBP2/SPRED1/TNFRSF9/IFIT2/PTGS2/CCL2/HIVEP3/OAS2/IL1RN/GLIPR2/PLSCR1/EBAG9/FPR2/TDRD7/LIF/SRGN/NUPR1/LITAF/IFNG/MAFF/HCK/RHOU/IL1A/PIAS2/MAP2K4/DDX21/NFIL3/CCL4/SLC7A11/MAP3K8/PPA1/MARCKSL1/ATP8A2/VAPA/IL10/SOD2/TIMP1/C11orf96/RTP4/IFIT3/IFIH1/CYBB/TXNRD1/TM4SF1
MSigDB	Kidney	COVID+ vs Control	stat	GSE3982_MAC_VS_NEUTROPHIL_LPS_STIM_UP	0.00372217	0.0187614	0.431708	0.344694	1.48039	168	PPBP/ASPM/MCM10/NAP1L1/AIDA/CHEK2/MAP4K5/IFI44/RAB33A/ESF1/CEP170/ADCY7/PBX3/ZNHIT6/CLNS1A/SUV39H2/ZMYND11/C1orf54/TCF12/ZNF638/SNX3/CUL2/KCNA3/GTF3A/TCF4/TARDBP/STK3/PHF10/TMEM126B/EHBP1/PPID/LSM5/DCK/APIP/EIF2S3/POMP/CDKAL1/FUBP1/PANK2/ARID5B/RPL15/UQCRB/FNDC3A/GOLGA5/MCTS1/CUL1/ZFR/TTC1/RPS13/RTP4/ME2/ROCK2/RANBP1/ACYP2/FAR2/SHQ1/EIF3G/CERS6/TRIP4/CCT6A/WDR43/TIA1/ATXN10/RGS1/SERPINE1/GNRH1/SAE1/NUP88/MRPL13/CKAP5/TBCE/PJA1/DDX23/CCDC92/ATF3/NDUFA1/STXBP1/TDG/OAS1/TASP1/RPLP2/TP53BP2
MSigDB	Kidney	COVID+ vs Control	stat	GO_INTRINSIC_COMPONENT_OF_EXTERNAL_SIDE_OF_PLASMA_MEMBRANE	0.00372518	0.0187707	0.431708	-0.583759	-1.91756	19	THY1/GGT6/HYAL2/PKHD1/GP1BA/F10/CA4/FOLR1/CD14/GGT7/CD59/ADAM9/EFNA5/GGT5
MSigDB	Kidney	COVID+ vs Control	stat	GO_EXTRINSIC_COMPONENT_OF_PLASMA_MEMBRANE	0.00372991	0.0187829	0.431708	0.369583	1.53783	127	FYN/ANXA1/EEA1/JAK3/BLK/BTK/CYLD/GNA13/GNA14/FCN1/LYN/FGR/GNG2/DLG4/SYTL1/TIAM1/FER/GNA15/MATK/CNR2/ZAP70/LCK/TF/GNG11/ALOX15/RGS19/ITK/GNAI3/YES1/PTK2/HCK/USP8/RACGAP1/SYTL2/TNK2/JAK2/KRAS/STYK1/CYTH1/ANXA2/GNG12/FMR1/RGS9/CAV2/APC/PTK6/ABL2/GNG8/FES
MSigDB	Kidney	COVID+ vs Control	stat	GSE26351_UNSTIM_VS_WNT_PATHWAY_STIM_HEMATOPOIETIC_PROGENITORS_UP	0.00372992	0.0187829	0.431708	-0.272622	-1.42644	171	GLB1/USP30/ERLIN2/SCAMP2/KIAA0319L/ALDH3A2/KLF10/ARHGAP35/SLC22A17/VPS18/IGFBP4/POLRMT/ZDHHC24/LRPAP1/ZNF467/MYO7A/FARP1/TCTA/IRF2BPL/TP53INP2/POMT1/ATP6V0B/TP53I13/NUDT4/DPP7/PDZD8/TMEM9B/TBL2/FZD8/SPINT1/PPP1R10/NFYC/ROGDI/CD151/DPH2/PRPS2/IQSEC2/SLC3A2/NFRKB/TOM1/ZNF76/CANT1/SNTA1/WIZ/PLOD1/AMBRA1/MMACHC/MAST3
MSigDB	Kidney	COVID+ vs Control	stat	GO_NEGATIVE_REGULATION_OF_PRODUCTION_OF_MOLECULAR_MEDIATOR_OF_IMMUNE_RESPONSE	0.00373341	0.0187946	0.431708	0.57327	1.78976	24	IRAK3/APOA2/IL33/JAK3/SLAMF1/BST2/TGFB3/APOA1/THOC1/SPINK5/BCL6/IL10
MSigDB	Kidney	COVID+ vs Control	stat	GO_MISFOLDED_PROTEIN_BINDING	0.00373946	0.0188134	0.431708	-0.669242	-1.87486	12	HDAC6/F12/BAG6/TOR1A/EDEM1/STUB1/CLU/SDF2L1
MSigDB	Kidney	COVID+ vs Control	stat	GSE25085_FETAL_LIVER_VS_FETAL_BM_SP4_THYMIC_IMPLANT_UP	0.00374169	0.0188188	0.431708	0.3492	1.50223	171	CENPE/AP1S2/CCNA2/POLB/ARHGAP15/LCP2/DNAJC2/CKAP2L/CCDC90B/FXR1/PIK3R5/EVI2B/RGS10/SH3KBP1/EIF3E/SKIL/UBE2C/CD300A/NSA2/USP15/DOCK10/GNG2/SWAP70/ARHGEF6/RPL32/CORO1A/ARHGAP30/RGS18/OMA1/PRPF3/BTF3/LIMA1/CCNB2/RFX7/KNTC1/NUCB2/RACGAP1/PIM2/SLA/STARD4/RPS19/RPL7L1/GMPS/EIF4B/PRKACB/MBTD1/RIT1/SESN1/CDCA8/DIAPH3/NECAP1/NOL7/TP53INP1/CDK1/NUSAP1/PDZD11/NSUN6/EIF3L/RPL35/ULK2/STAM/REXO4/RPL13/ATXN10/ARHGAP18/CCT2/GFM2
MSigDB	Kidney	COVID+ vs Control	stat	GSE15324_NAIVE_VS_ACTIVATED_ELF4_KO_CD8_TCELL_DN	0.00375273	0.0188684	0.431708	0.347586	1.50525	179	PRDM2/RHAG/TNFSF14/NAB1/CCDC18/CSNK1G3/ARHGAP5/GKAP1/CEP290/R3HDM1/DNAJB4/FBXO45/THG1L/CRYBG3/MSC/SLAMF7/PRMT2/ZCRB1/CPSF2/EXO1/C6orf141/DCAF17/GNG2/ZNF518B/RNASEH2B/RPGR/NAA16/ZEB2/POLR1E/MCTP1/ALOX5/TMEM40/FANCL/TOPBP1/PWP2/CDHR4/UEVLD/YES1/NDE1/PAIP1/RSPRY1/DDX21/DCTN6/UBE2K/GDPD5/GPN1/BORA/FBXL20/DOCK7/PDCD1LG2/EFCAB2/SYNCRIP/ZNF266/AGPS/ST6GALNAC1/TEX10/FBXO30/AKIP1/IL4/UBL3
MSigDB	Kidney	COVID+ vs Control	stat	MIKKELSEN_NPC_HCP_WITH_H3K27ME3	0.00375685	0.0188833	0.431708	-0.241343	-1.31751	276	IHH/PTH1R/TMEM132E/CELSR1/SLIT2/IQSEC3/DLGAP2/CHRNA4/SLC6A17/RIPK4/FAM167A/CDH1/IRF5/LLGL2/KCNQ1/COBL/DEGS2/TFAP2B/SERINC2/SLCO4C1/DACT2/PAPPA/PRKCZ/HECW1/SPINT1/NPR3/RALYL/CALCR/RAB11FIP4/SLC22A3/HOXC9/NLRP6/LTBP2/IGF2BP1/LSR/VDR/PGBD5/SLC6A20/ECEL1/SIGIRR/NELL1/ATP12A/PRDM16/EMX1/CLDN7/SLC9A2/WNT9B/SKOR1/FSTL4/JAG2/KCNK3/IGSF21/SCNN1G/HES2/CRB3/HCRTR1/SGPP2/CRTAC1/CXCL14/IGFBPL1/TMEM163
MSigDB	Kidney	COVID+ vs Control	stat	BERNARD_PPAPDC1B_TARGETS_DN	0.00376641	0.0189255	0.431708	-0.404097	-1.68139	49	GLDC/KCNK5/FGFR2/MAPKAPK3/CISH/SYT13/SH3BP2/HIP1/ZMIZ1/GSTM4/RAP1GAP/SUSD4/PRLR/SERPINA1/ACOT6/RARA/IFT122/CRIM1/NSF
MSigDB	Kidney	COVID+ vs Control	stat	PENG_GLUCOSE_DEPRIVATION_DN	0.00378494	0.0190127	0.431708	0.358241	1.52448	154	MKI67/DEK/IFI16/NAP1L1/BAZ1A/PPP2R5A/DAPK2/RAB31/USP12/CDC7/FABP5/FANCI/SMC4/ARPC5/CAPZA1/SFN/E2F1/RAP1A/FOXJ3/MICB/CCNG1/NFYB/DNAJA1/HNRNPR/ARHGEF6/ANP32E/EIF3H/KIF11/PICALM/SMC5/RB1/CREM/EIF1B/DNAJB6/TMF1/FUBP1/SLA/ADCYAP1/GTF2A2/TNNT1/TNK2/KRAS/MSH2/DST/MLLT11/ZFR/ELMO1/MAD2L1/RAB5A/MYEF2/DPYSL2/ASF1A/HLF/CCT4/CD47/USP33/COPS5/CDK1
MSigDB	Kidney	COVID+ vs Control	stat	GSE19772_HCMV_INFL_VS_HCMV_INF_MONOCYTES_AND_PI3K_INHIBITION_UP	0.0037965	0.0190648	0.431708	-0.263989	-1.37931	182	PTPRK/CDH16/SLC5A11/CELSR1/FGFR4/JUP/FASTKD5/ACTA1/SEMA6D/CLCN7/PLXNB2/IL6R/TMUB2/SLC16A2/KLF13/GSTM3/MST1/CMTM4/CAMK2A/SLC4A4/SLC22A6/PRKCZ/CDS2/SLC22A4/PNKD/PRR15/IMMT/TARBP2/HCN3/CD151/SCMH1/PIP5K1C/VDR/RXRA/RAB3A/ERF/FBLN2/F10/RAMP2/TULP3/PAX2/CLDN7/PRRC2A/WNT5B/GDNF/LAMB1/CIC/DAB2IP/SFRP2/DHODH/EPX/IGFBPL1/ADCY6/DNAJB5/NOTCH1/PAX8/SLC2A2/TGFBR1/SMPD2
MSigDB	Kidney	COVID+ vs Control	stat	GO_PROTEIN_HOMOTRIMERIZATION	0.00379949	0.019074	0.431708	0.602014	1.74858	19	MLKL/ARG1/SKIL/TNFRSF9/OTC/PKD2L1/BRK1/TRPM8/NELL2/ALOX5AP/ATXN10/OGT
MSigDB	Kidney	COVID+ vs Control	stat	GSE25123_CTRL_VS_IL4_STIM_PPARG_KO_MACROPHAGE_DN	0.00381476	0.0191447	0.431708	0.344025	1.48402	173	AKT3/UBXN7/RAI14/SFMBT2/ASAP1/CCDC117/PRKCB/SKIL/RBM7/NUFIP2/ZNF260/RC3H1/CAST/LRIF1/DNAJA1/SFR1/KRR1/SOCS4/CNOT6/VIM/TSPAN13/DTX3L/SOS1/ARHGAP30/SLAMF6/MS4A6A/CD247/JMJD6/NAP1L5/MED13/ATXN1/MCL1/UBASH3B/STK10/RBPJ/GABRE/GLS/XDH/CD69/MAP9/IGIP/TREML2/PAFAH1B2/CHIC1/SETD5/PIK3R6/PAN3/PARP12/PDCD1LG2/NFKBIZ/SBSN/ZFYVE9/GLIPR1/TUBB1/CACNB1/CAPN7/CCDC122/VPS13C/FAM117B/GRK1/MIS18A/OSCAR/ELOVL5/STAT1/PPP1R1B/TMCC3/ZC3H12D/VCPIP1/TSPAN5/PIGC/C5orf24/HES7
MSigDB	Kidney	COVID+ vs Control	stat	GO_POSITIVE_REGULATION_OF_CELL_CYCLE_PHASE_TRANSITION	0.00382912	0.0192108	0.431708	0.440295	1.6479	60	DLGAP5/ANXA1/CDC6/TMOD3/CDC7/CDCA5/UBE2C/CUL4B/NSMCE2/PTEN/AIF1/FBXO5/RAD51C/BIRC5/SMC5/RB1/PLK1/ANKRD17/RDX/LSM11
MSigDB	Kidney	COVID+ vs Control	stat	GO_POLYOL_TRANSMEMBRANE_TRANSPORTER_ACTIVITY	0.00386035	0.0193457	0.431708	-0.645878	-1.88719	13	AQP1/SLC5A11/AQP7/AQP3/SLC2A13/AQP2
MSigDB	Kidney	COVID+ vs Control	stat	GO_MANNOSYLTRANSFERASE_ACTIVITY	0.0038577	0.0193457	0.431708	-0.561896	-1.87416	21	PIGV/ALG2/ALG12/ALG3/POMT1/DPM3/ALG5/POMT2/ALG8/SDF2L1/ALG11
MSigDB	Kidney	COVID+ vs Control	stat	KUROZUMI_RESPONSE_TO_ONCOCYTIC_VIRUS_AND_CYCLIC_RGD	0.00385858	0.0193457	0.431708	0.620867	1.77028	18	IL2RB/CXCL11/CCL11/CXCL9/IL10RA/IFNG/CCR5/BCL6/CCR2/IL10/CXCR1/LTA
MSigDB	Kidney	COVID+ vs Control	stat	GSE14000_TRANSLATED_RNA_VS_MRNA_DC_DN	0.00386078	0.0193457	0.431708	0.369044	1.53559	127	IFT20/TBPL1/RWDD1/ARL5A/CDC42EP5/TYW3/PRMT2/LZIC/PABPC1/RPS6/RPL23/ZNF32/RPL32/SNX3/RPL26/GTF3A/SERP1/PTP4A2/RPL11/YPEL3/RPL30/RPS18/IGBP1/RPL4/BATF3/EEF1B2/RNF7/PDCD5/LST1/RPS11/PABPC4/PARP6/RPL19/EIF4B/RPS15A/BID/IGLON5/RPS13/RPLP1/LSM12/SPG21/ORMDL1/VHL/GUK1/LSM10/OST4/EIF3L/ADAP2/RPL35
MSigDB	Kidney	COVID+ vs Control	stat	BIOCARTA_P38MAPK_PATHWAY	0.00387238	0.0193918	0.431708	0.499361	1.71942	39	ATF2/CREB1/HMGN1/MAX/TGFB3/DDIT3/MAP3K7/MAP3K5/PLA2G4A/MAP2K4/MEF2C/HSPB1/RPS6KA5/MAPK14/RAC1/MEF2A/TGFB1/STAT1/DAXX/MAP3K1/CDC42/RAPGEF2/MAPKAPK5/GRB2
MSigDB	Kidney	COVID+ vs Control	stat	GO_REGULATION_OF_MYELOID_CELL_DIFFERENTIATION	0.00387146	0.0193918	0.431708	0.353333	1.50444	152	HMGB2/PTPN2/CDC73/HMGB1/SLC9B2/FAS/CSF3R/CREB1/TLR4/SENP1/RUNX1/LYN/TAL1/ETS1/INPP5D/LILRB3/INHBA/NCKAP1L/HCLS1/GATA1/GABPA/GPR55/ISG15/PURB/SPI1/TNFSF11/CAMK4/ARNT/RASSF2/KITLG/RB1/LIF/UBASH3B/RAB7B/SMAP1/IFNG/IL12B/MEIS2/TYROBP/MEF2C/TRAF6/TESC/LEO1/ACIN1/CASP8/IL4/MAPK14/LEF1/CLDN18/MAFB/NF1/FES/IL23R/CDK6
MSigDB	Kidney	COVID+ vs Control	stat	GO_TRANSEPITHELIAL_TRANSPORT	0.00387711	0.0194095	0.431708	-0.668037	-1.87148	12	SLC26A6/AQP1/SLC23A1/CLDN16/SLC12A2
MSigDB	Kidney	COVID+ vs Control	stat	GO_REGULATION_OF_B_CELL_RECEPTOR_SIGNALING_PATHWAY	0.00389429	0.0194872	0.431708	0.679895	1.76267	13	PTPN22/FCRL5/PRKCB/CD300A/LYN/NFAM1/PRKCH/PLCL2/PTPN6/STAP1
MSigDB	Kidney	COVID+ vs Control	stat	NOTCH_DN.V1_DN	0.00389504	0.0194872	0.431708	-0.288755	-1.4605	141	OGDH/LMTK2/TUBB2B/CPNE6/MYO7B/LGALS4/CEL/CLSTN3/BAIAP2/FCGRT/PPARGC1A/SCNN1A/ALLC/KLF15/SLC45A2/ACADL/MYCN/ZBTB16/NID1/DLK1/ARHGAP6/MAN1A1/C3orf18/HOXA3/SUSD4/HS1BP3/RAMP2/KCNA5/CA4/CYP4F2/ITGA7/FAT2/MRM1/NOTCH3/AMOTL2/SEMG2/CD82/KLF2
MSigDB	Kidney	COVID+ vs Control	stat	GSE10325_MYELOID_VS_LUPUS_MYELOID_UP	0.00390143	0.0195132	0.431708	-0.27909	-1.44066	161	HYAL1/PTH1R/CELSR1/TM7SF2/GABRB2/PCSK1N/RAB11FIP3/PGAP3/MAST4/IQSEC3/CTSF/SLC22A17/NDRG2/CASR/TUT1/ACADL/REPIN1/JMJD4/ACOT11/CRIP2/OCA2/MLEC/ARHGAP6/RAP1GAP/RNFT2/NLE1/TMEM177/GPD1/HLCS/SARM1/IL22RA1/CAD/TSKU/CACNA1D/AMBRA1/STK16/HSPB7/CYP4A11/FCER1A/TRMT61A
MSigDB	Kidney	COVID+ vs Control	stat	GO_METHYLATED_HISTONE_BINDING	0.00392668	0.0196273	0.407018	0.481252	1.70439	46	MSL3/MPHOSPH8/UHRF1/ZMYND11/CDYL/TDRD3/SUZ12/SPIN1/ATRX/CHD1/PHF19/ING1/ING2/TP53BP1/CDYL2/MTF2/ING3
MSigDB	Kidney	COVID+ vs Control	stat	GSE411_UNSTIM_VS_100MIN_IL6_STIM_SOCS3_KO_MACROPHAGE_UP	0.00394122	0.0196939	0.407018	0.343837	1.48321	173	FAM126A/CASP1/SDCCAG8/AHR/DCP2/CDC42SE1/MAP4K5/UBE2D1/CD300LF/RGS10/EPB41L2/SMAD2/CHD9/BATF/RAC2/MAP4K1/SAV1/STX16/SCOC/POLI/LY9/STAG2/ST6GALNAC3/ARGLU1/ARHGEF6/ZNF518B/VRK2/AKAP7/ORC3/LIPT1/VPS54/STX7/WDFY1/PEAK1/PWP2/SBF2/ZFP28/SLC35B3/ASH1L/MYO9B/PHIP/BMP2K/DDX5/CCDC28A/WDR48/TNK2/INTS7/ZNF354B/TRAF3/RBM33/RPS6KA5/TP53BP1/ZNF236/C4orf33/RTP4
MSigDB	Kidney	COVID+ vs Control	stat	GO_MOLECULAR_FUNCTION_REGULATOR	0.00394287	0.0196961	0.407018	0.259627	1.24306	1173	SPTA1/SFTPB/FBXW7/GMFG/FYN/FGF7/ARHGAP15/CASP8AP2/CASP1/BIRC3/PHACTR2/FGD6/SCLT1/DNAJC2/SHOC2/CASP3/SNCA/DENND2C/ANXA1/ARHGAP25/PPP2R5A/TNFSF14/ARHGAP9/APOA2/SCGB1A1/PTTG1/CDC42SE1/RABEP1/HSPH1/ASAP1/STK4/ARHGAP5/DOCK2/APOC1/GPSM3/PIK3R5/CSTA/ARHGAP11A/HMGB1/PHACTR3/IL2RB/RINL/FNTA/DEPDC1/JAK3/RGS10/FAM13B/RASGRP3/PIK3CA/CXCL10/NCF4/PRKCB/EVI5/SERPINB3/CHN1/EIF2AK2/TNFAIP8/RGS22/BIRC2/VAV1/CSF2RA/PPP1R15A/CDC42EP3/RASAL3/FGF10/RASA2/ITSN2/CDKN2D/EPO/EREG/CCNC/DBF4/CDC42EP5/PPP2R5C/TAOK3/SFN/RUNDC3A/ARAP2/PSD3/HSP90AA1/RAP1A/NCK1/CAST/RAC2/RCC1/ECT2/RGS13/AZIN1/CDKN2B/RAPGEF5/KAT2B/TBC1D15/SIPA1L2/RASA3/PI15/ARHGDIB/DOCK10/CCNK/CDKN1B/RGS4/GMFB/SUMO1/SERPINB9/ITIH1/APAF1/SOCS4/DNAJC7/ARHGAP19/CST7/SPRED1/DLG4/SOS2/DNAJC24/DNAJB1/CALM2/TIAM1/NSMAF/PHACTR4/ARHGEF6/SERPINI2/CSF2RB/DENND4A/CAB39/NCKAP1L/BAG2/ANP32E/ARFGEF1/RPGR/TSPAN13/ZEB2/ARHGAP21/STK3/SOS1/RASGRP4/ARHGAP12/SET/RABGAP1/BCL10/ARHGAP30/BST2/SERPINA11/RGS18/AGAP2/DLG1/RABGAP1L/PPP2R5E/STX7/BAZ1B/BNIP2/BIRC5/APOA1/IL1RN/NEDD4/UBA2/AGFG1/PLN/GRIN2A/FNBP1/SPTB/PPP4R1/RASGEF1B/ARPP19/TAGAP/PSME4/IGBP1/LXN/FRS2/CCL8/NLRP1/RASGRP2/PAK2/PIF1/SERPINA10/DENND5A/IPO7/PRKAR2B/RALGPS2/NLRC4/PREX2/YWHAH/SOCS5/SBF2/EBAG9/ASPN/FLRT2/WAS/KITLG/RGS19/WASL/STX4/IL2RG/SPINK5/RPS6KA3/ACAP2/FBXO8/SERPINB2/SMAP1/MYO9B/PTK2/PRKG1/RGS2/DNAJB6/PDCD5/SERPINB8/PPP1R8/PPP1R2/SAG/TRIM23/RAB4A/PPP1R3C/NKX3-1/MAPK9/RHOH/RACGAP1/POT1/GRPEL2/USP14/HSP90AB1/RCAN3/IPO5/AHSA1/PPP1R12A/ITGB1BP1/NLRP12/FKBP1B/TOR1AIP1/BMP2K/STX8/PPP2R2A/PLCE1/SH3BP1/GMIP/KCNK2/RALBP1/STXBP5/ANKRD27/DENND4C/TNK2/SERGEF/CKS2/PDE6D/ITIH3/HSPB1/ITSN1/TRIB2/AKAP9/HAMP/JAK2/RGS16/LAMTOR3/YWHAG/IGF2/CCNT1/ARHGEF12/SH3BP5/FGD2/DCN/XIAP/PIK3R6/GCLM/CYTH1/ACAP1/DOCK5/TIMP1/FGF2/SH3BGRL3/ADH7/ARHGAP22/VTI1B/TESC/WFDC13/ARHGEF26/DOCK7/ANXA2/SMAP2/SERPINB13/ELMO1/DCP1A/DOCK4/ADRB2/RPLP1/CFTR
MSigDB	Kidney	COVID+ vs Control	stat	GO_REGULATION_OF_INTERFERON_BETA_PRODUCTION	0.00394545	0.0197029	0.407018	0.500139	1.73255	40	HMGB2/NMI/HMGB1/TLR4/TBK1/REL/IRF1/RIPK2/POLR3D/IFNAR1/POLR3F/DDX58/TLR8/TRAF3/PPM1B/PYCARD/IFIH1/TLR2/IRF3/TLR7/ZC3HAV1/POLR3C/RELB
MSigDB	Kidney	COVID+ vs Control	stat	GSE36476_YOUNG_VS_OLD_DONOR_MEMORY_CD4_TCELL_16H_TSST_ACT_DN	0.00394803	0.0197097	0.407018	0.362929	1.54182	150	SP140/BAZ1A/NDC80/BNIP3L/CCNG2/CTSE/PTPN22/HMGB1/ZNF654/FCHSD2/KIFC1/CSF2RA/RLF/PNRC2/CSPP1/MED18/CAST/P2RY10/SRP9/CCNG1/FHL2/NOD2/PSIP1/CD55/SH3BGRL/N4BP2L2/LIPT1/DMTF1/KITLG/GATC/PNISR/PPP1CB/MBNL1/PPP1R3C/NUCB2/EML4/LYRM2/NELL2/RAD23B/PRKAB2/CXCR4/USP46/LRRK1
MSigDB	Kidney	COVID+ vs Control	stat	YORDY_RECIPROCAL_REGULATION_BY_ETS1_AND_SP100_DN	0.00395005	0.0197138	0.407018	0.445519	1.66775	63	HSPH1/BRCA1/ZNF532/CHORDC1/VAV1/TYW3/CACYBP/LRIF1/DNAJB1/SAMD9L/CNR2/HSPD1/DNAJB6/TULP4/C3orf14/AHSA1/GABRE/SYTL2/KLRB1/FKBP4/HSPA1L/SNAI1/HSPA8/APOA4/PTGES
MSigDB	Kidney	COVID+ vs Control	stat	GSE25088_CTRL_VS_IL4_STIM_MACROPHAGE_DN	0.00395566	0.0197357	0.407018	-0.272601	-1.4249	174	DISP1/TPCN1/AKAP1/PAQR7/KIAA0319L/LGALS4/NPLOC4/C16orf70/TMEM25/AGTRAP/TRPM6/SNX17/FAM20A/SPHK2/IRF2BP1/HIP1/ZDHHC12/ADD1/H6PD/TBC1D25/MUC1/TMBIM1/GNA11/NR4A1/ZNF687/OPCML/KLHL4/FAM149A/AARS2/DGAT1/PRDM16/VPS39/ZNF219/ZNF76/NT5M/ST3GAL1/MYH9/NAT10/ARNT2/ZNF697/NUMA1/EPN1/VAMP2/C4B/RPS6KB2/CARNS1/ZNHIT2/TGFBRAP1/NEK8/ZZEF1/NOTCH1/MAPK3/MAPK7
MSigDB	Kidney	COVID+ vs Control	stat	REACTOME_INTERFERON_ALPHA_BETA_SIGNALING	0.00396625	0.0197693	0.407018	0.499215	1.71892	39	ISG20/XAF1/IRF4/GBP2/IRF2/IFIT2/OAS2/ISG15/OASL/IRF1/RNASEL/IFNAR1/IFNAR2/MX1/IRF8/IFIT3/IRF3/OAS3
MSigDB	Kidney	COVID+ vs Control	stat	TURASHVILI_BREAST_LOBULAR_CARCINOMA_VS_LOBULAR_NORMAL_DN	0.00396459	0.0197693	0.407018	0.434551	1.63513	65	TACC3/LCP2/ASAP1/IFI44/PRRX1/GNA13/STK39/LYZ/ECT2/VCAN/WIPF1/GMFB/TAGAP/ASPN/CTHRC1/CDK8/NACA
MSigDB	Kidney	COVID+ vs Control	stat	GSE3039_CD4_TCELL_VS_ALPHAALPHA_CD8_TCELL_DN	0.00396717	0.0197693	0.407018	0.345783	1.48424	169	CENPE/MCM10/C11orf58/STAT4/PFDN4/NCAPH/CKAP2L/CEP128/RSAD2/HAUS1/CD300LF/NCF4/ISG20/UBE2B/UBE2C/NSA2/KLRK1/MNAT1/CD244/MEAF6/RBM41/PPP1CC/LIMD2/EIF3M/SAMD9L/LYSMD3/DNAJC8/RNF217/BST2/CASP2/BIRC5/PEAK1/CLIP1/POLA1/SBDS/TDRD7/PAPOLB/CRYZL1/PIK3CG/EFHD2/SLA/NDE1/TMPRSS6/CKS2/TRMT112/UFC1/TWIST1/CDCA3/FHAD1/ARHGAP22/NCOA7/PPM1B/IFIH1/TRIM33/RYR3/NECAP1/NUDT1/PITX1/ERH/CD8A/RWDD4/MRPS33/ZW10/RPL35/PSMA1/CETN2/DUSP19/ARHGAP18/TRMT5/MCM7/PTPRN2
MSigDB	Kidney	COVID+ vs Control	stat	AMBROSINI_FLAVOPIRIDOL_TREATMENT_TP53	0.00397463	0.0197998	0.407018	-0.325736	-1.55079	94	NEO1/ABHD8/SLIT2/CPT1A/ACACB/KHK/PALM/ACOX2/B4GALT4/PRKAB1/LLGL2/CAMK2G/DHTKD1/CYP4F3/SCAMP5/RNFT2/GNA11/MGRN1/CELSR2/CC2D1A/NECAB3/RNASE4/TFCP2L1/SERPINA1/SEMA3B/ACSL1/DIAPH1/LRP6/DVL3/VAMP2
MSigDB	Kidney	COVID+ vs Control	stat	GO_POSITIVE_REGULATION_OF_INTRACELLULAR_SIGNAL_TRANSDUCTION	0.00398172	0.0198291	0.407018	0.272636	1.29347	775	FBXW7/CD44/FYN/CASP1/PTPN2/BIRC3/BRAF/RC3H2/MIER1/SHOC2/P2RX5/CCL19/TNFSF14/ANKRD1/MAP4K5/S100A8/TRIM22/MDFI/PTPN22/PIK3R5/HMGB1/CXCL10/HSPA1A/CXCL11/CARD11/PRKCB/EIF2AK2/FAS/TLR4/BIRC2/CCL21/TNFAIP8L3/SKIL/CCL11/CBL/S100A9/CXCL9/FGF10/SLAMF1/AKAP12/EPO/TAOK3/RELT/HSPA1B/TAB2/RAP1A/PDCD10/RC3H1/NCK1/PTEN/CCL18/PIBF1/LYN/HPX/ECT2/MAP4K1/FASLG/LPAR1/FGR/TAOK1/P2RX7/NOD2/LGALS1/BANK1/TBK1/TLR6/SPRED1/ARRB2/REL/MDFIC/SPHK1/SOS2/CALM2/TIAM1/DUSP22/PAK3/IGF1/EZH2/SDCBP/HCLS1/ARFGEF1/IL18/ZEB2/PTGS2/UBC/STK3/SOS1/AKAP5/RASGRP4/GPR55/CCL2/ZAP70/LCK/BCL10/PEA15/BST2/GJA1/TGFB3/CRLF3/DDIT3/APOA1/NEDD4/TNFSF11/TRAT1/FRS2/ALOX15/MAP3K7/CCL8/IL18R1/TNFRSF18/RHEB/UBE3A/GLIPR2/RASSF2/BCLAF1/KITLG/TRIM5/IRAK2/APOL3/ROBO1/LIF/ADAM8/MAP3K5/MCL1/LITAF/DDX60/IFNG/PTK2/EDA2R/RYK/MAP3K2/TAB3/SOX2/CRK/IL1A/IL12B/RIPK2/ATM/RPS27A/NKX3-1/IL12A/TERF2IP/PIM2/PIK3CG/GAB1/ADIPOR1/ADCYAP1/ANKRD17/ITGB1BP1/S100A13/NLRP12/XDH/F2/P2RY1/DDX5/TRAF3IP2/CD36/CD3E/PLK2/PLCE1/TRAF6/PROK2/CCL24/CCL4/PTPN11/BID/MAP3K8/CXCR4/ELANE/MID2/PUM2/EEF1E1/ITSN1/MEIS3/PELI1/JAK2/KRAS/LAMTOR3/IGF2/WNT16/LRRK1/FGD2/DCN/SIRT1/EDNRA/PIK3R6/VAPA/GOLT1B/TNFRSF1B/IL6ST/IL10/FGF2/SEMA7A/ADRB2/F3/CCR7/HAP1/SOD1/ZFP91/CASP8/PYCARD/HGF/TLR2/CAV2/UBA52/MAS1/TXN/CCL20/HTR2B/IL4/PTK6/MAPK14/HINT1/PARK7/CARD9/PLA2R1/IRF3/TBX1/IL24/HDAC2/TLR7/SPAG9/LMCD1/CDK1/IL6/CD28/IKBKE/PPM1A/IL23R/OSBPL8/LPAR3/NEK10/BAG4/IL31RA/ZC3HAV1/CD8A/XCL2/OSM/TPD52L1/IL1B/CLEC6A/RAC1/F2R/COPS8/CHUK/SFPQ/CRKL/MID1/TRAF5/SIAH1/SELP/BAX/ATR/TRIM25/DUSP19/CYP1B1/IL21/ADA/WNT7A/ARL2BP/EEF1D/HMOX1/HIC1/CALM3/UBB/NCK2/ZDHHC17/FGF23/SLC38A9/PTPN6/PDE5A/DUSP5/ICAM1/CD40/TRDN/S100A4/NGF/DNM1L/CD40LG/TGFB1/SPRED2/FAM110C/MAP2K3/PRR5L
MSigDB	Kidney	COVID+ vs Control	stat	GSE360_CTRL_VS_L_DONOVANI_MAC_UP	0.0039908	0.0198682	0.407018	-0.267965	-1.39906	179	SLC43A1/DDB1/FUCA1/TUBGCP3/AP1B1/JUP/ELAC2/FAM3A/PC/LRPAP1/OS9/ARF5/TBL3/CPVL/BLCAP/NUCB1/GUSB/KCNQ1/RABGGTA/HYAL2/CYFIP1/PDXK/USP22/PPP1R10/CHERP/GNA11/AGPAT1/GSTP1/ZNF629/ESYT1/PFKFB1/TMX4/BTBD2/RXRA/PPM1G/PRDX2/NCOR2/KRT8/DIAPH1/PPT1/ACADVL/PCCB/PPP1CA/SDR39U1/TAPBP/DHX38/SLC7A7/UROS/GPC3/SLC7A4/MPST/STIM1
MSigDB	Kidney	COVID+ vs Control	stat	NKX3A_01	0.00401429	0.019979	0.407018	0.331312	1.44224	190	SULT2A1/LCP2/CEP120/SH3KBP1/ZFPM2/BEND4/MYCT1/GEMIN2/ARAP2/TLK1/VEZT/ERG/CNOT7/HP1BP3/LUC7L3/CWC15/TCF12/CPA4/SMAD5/DENND4A/EXOC6/ZEB2/BMP5/TUG1/USP34/COMMD10/LYSMD2/UHRF2/COMMD6/RAB3C/DCUN1D1/NEDD4/SPTB/LRFN5/TSHZ3/CLDND1/TPM1/VPS37A/NAP1L5/IFNG/NRAS/MBNL1/ARMC1/RNF111/DMD/RIOK3/PAX9/CDK11B/CREB5/BCL11A/CASC3/BHLHE22/TRIB2/GTF2B/XIAP/RLIM/FOXO4
MSigDB	Kidney	COVID+ vs Control	stat	GSE29618_PRE_VS_DAY7_FLU_VACCINE_BCELL_DN	0.00401816	0.0199921	0.407018	0.348947	1.49752	164	MUC16/MKI67/KRT1/ANK1/TTF1/TACC3/BUB1/PFDN4/PTTG1/IFT20/CDC42SE1/DOCK2/DNAJB4/SLFN12/CETN3/EHBP1L1/ZMYM5/HSP90AA1/RAP2A/MNAT1/TAF1D/CCNG1/FHL2/CD19/NUP50/SMAD5/SERPINI2/ENTPD1/USP1/DCUN1D1/TAF7/ATAD5/NCBP2/TRIAP1/LSM5/IFT81/ADAMDEC1/GCA/CDKAL1/MTRF1L/HEBP2/ITGB1BP1/FBXO22/PTPRH/CDC16/RBBP6/HSPA1L/HOXA1/S1PR4/MLLT11/GRK6/ZFR
MSigDB	Kidney	COVID+ vs Control	stat	GSE22601_DOUBLE_POSITIVE_VS_CD8_SINGLE_POSITIVE_THYMOCYTE_DN	0.00402552	0.0200226	0.407018	0.343257	1.48071	173	NEIL3/TACC3/TPX2/LRRCC1/GRK5/CDC6/CEP57/CCDC18/GYPC/CHEK2/BRCA1/CCDC77/GEM/CCDC90B/TBX21/EPB41L2/BMI1/CENPA/RCC1/ZFP1/MTHFD1L/P2RX7/LGALS1/SESTD1/BANK1/C12orf75/HNRNPR/BLOC1S2/ENTPD1/PLK4/CASP7/AKAP7/GJA1/BRIP1/KIF11/CDK2AP1/BATF3/ZFP28/HAUS3/MLLT3/ERI1/TRIM59/PLIN2/DSN1/NFIL3/SRPK1/RALBP1/JMJD1C/NGLY1/PSMC6
MSigDB	Kidney	COVID+ vs Control	stat	GSE12001_MIR223_KO_VS_WT_NEUTROPHIL_DN	0.00403215	0.0200432	0.407018	0.350317	1.51087	176	DEK/BIRC3/SPECC1/STAT4/EPS15/RABEP1/ATF2/CCNG2/GEM/UBP1/CGGBP1/YTHDC1/ZNF394/BIRC2/GGNBP2/FAM133B/CUL4B/RAP2A/HERC4/ORC6/PI15/POLI/EOMES/SLAIN2/ARRB2/TCF12/RNF2/CHEK1/NCKAP1L/USP1/SATB1/CNOT2/CASP2/SYF2/C9orf40/RPAP3/FAM76B/REV3L/BCLAF1/UBE2F/SMC5/RIF1/ATAD2B/PNRC1/SMAP1/PRPF39/KDM3A/SPAST/ACTR6/MLLT11/ING2/STXBP3/ANXA2/DCP1A/ADAM17/SLC25A46/TRIM33/BTBD1/PDCD2/DCTN4/SPRYD7/RNFT1/EIF2AK4/GPRASP1/DRG1/KPNB1/ANTXR2/EPC1/LZTFL1/EID1/PLEKHA2/ZMYND8/XPO7
MSigDB	Kidney	COVID+ vs Control	stat	GSE32423_IL7_VS_IL7_IL4_MEMORY_CD8_TCELL_UP	0.00403215	0.0200432	0.407018	0.349835	1.50879	176	UBE2Q2/PTPN12/ATXN3/RB1CC1/SWT1/SDAD1/HMGB1/EVI2B/NAE1/KLHL6/THEMIS/SMC4/PCMTD1/CRYBG3/KLRK1/ARL4A/ABI2/SETD7/NIPBL/SPRY1/RPRD1A/C12orf75/EMB/CDC42SE2/TAGAP/DUSP12/RAB6A/RBM27/YWHAZ/PTS/ZBTB44/UBE2H/UAP1/UBE2D2/UBASH3B/DDX55/UTRN/RNF145/METTL2B/PURG/RUNX2/DSN1/C19orf38/FAM177A1/UBQLN1/RNF141/CEP95/CEP78/ARFIP1/CDC25B/SNX13/SPOP/GRK6/RPS6KA5/FGF2/SESN1/ECHDC1/SLC25A26
MSigDB	Kidney	COVID+ vs Control	stat	GO_REGULATION_OF_GENE_EXPRESSION_EPIGENETIC	0.00403528	0.0200526	0.407018	0.350467	1.48048	145	DEK/IFI16/MSL3/BRCA1/MBD2/HNRNPA2B1/UBE2B/ARID4B/BMI1/SMAD2/KAT2B/CNOT7/TAF1D/CNOT6/SUZ12/TERT/CHEK1/ARID4A/SMCHD1/POLR1D/EZH2/POLR1E/BAZ1B/SPI1/MORF4L2/HMGA1/CNOT8/SMARCA5/ATAD2B/AICDA/PHF19/AEBP2/DPY30/HELLS/ZFP57/DDX21/HAT1/DYDC2/IGF2/SIRT1/EED/RLIM/EIF1/CTCFL/MTF2/ASF1A/CELF1/DNMT1/METTL3/POLR2F/GLMN/HDAC2
MSigDB	Kidney	COVID+ vs Control	stat	GO_HEMATOPOIETIC_PROGENITOR_CELL_DIFFERENTIATION	0.00404264	0.0200799	0.407018	0.396894	1.56928	89	BRAF/TOP2A/ANLN/TET2/PLEK/PIP4K2A/PTPRC/TNFRSF13B/C12orf29/CHD2/BATF/TAL1/CDKN2B/FLI1/PRRC2C/INHBA/GATA1/PYGO1/SPI1/FST/ARL11/MIXL1/SP3
MSigDB	Kidney	COVID+ vs Control	stat	GSE6092_IFNG_VS_IFNG_AND_B_BURGDORFERI_INF_ENDOTHELIAL_CELL_DN	0.00404448	0.0200799	0.407018	0.358346	1.52908	158	GPBP1/LCP2/CP/STX11/STX6/RSAD2/TANK/ZBP1/ISG20/ETV6/IKZF1/PHF11/SLAMF1/WTAP/PCGF5/NCK1/BATF/CSDE1/SETDB2/NOD2/SPRED1/SIAH2/IFIT2/DENR/CMPK2/ARHGAP21/KPNA3/IFT57/TAGAP/NCF1/JMJD6/SBDS/EPSTI1/LRRC8C/RIPK2/TMEM123/DDX21/HBS1L/TRA2B/PTPN11/CD274/UBQLN1/SNX20/IGSF6/MX1/RILPL2/EIF1/LAYN/GNG12/PSMA6/PARP12/ETF1/LTV1/AMD1/HDLBP/CHMP4B/PHTF2/TLR1/NDEL1/LIMD1/ANKIB1/TCOF1/PSME2/CDC42EP1/RNF14/TNFAIP2/CXCL13/MOB1B/MOB3C/GLRX/PGS1/CFLAR/ACSL5/STAP1/REPS1
MSigDB	Kidney	COVID+ vs Control	stat	GSE45365_WT_VS_IFNAR_KO_BCELL_UP	0.00404448	0.0200799	0.407018	0.356707	1.51796	154	DTHD1/BDP1/FAM102B/STIL/S100A8/ARHGAP11A/CD300LF/VAV1/DYNLT3/CENPI/POLK/EREG/MAP7D3/KIF18A/ARAP2/RUNX1/CAST/CDH19/MYO1G/SESTD1/GTF2F2/NEK2/C2orf49/LILRB3/CALM2/VIM/SPATA6/TAF2/FABP2/GTF2E2/MAP3K7/CLDND1/PLK1/HPS5/PLA2G4A/CPB1/KIF23/SLC4A1AP/TBXAS1/HSBP1/LILRA6/NIPSNAP3A/ZFR/API5/KCNJ14/MYOF/SLC9A9/RFK/ARL6IP1/BUD13/TCP1/CCL20/MSR1/NNMT
MSigDB	Kidney	COVID+ vs Control	stat	GSE17721_LPS_VS_PAM3CSK4_12H_BMDC_UP	0.00406068	0.0201541	0.407018	0.342358	1.47694	175	TPX2/PHF21A/AIM2/MORC3/DNAJC2/CASP3/NR1D2/STX2/CDC27/SAP30/PPP1R15A/SLAMF1/BMI1/USP15/TLR6/CRBN/PDLIM5/AIF1/ZBTB2/CASP7/ITGA4/BBX/HIVEP1/OGFRL1/FANCA/WDFY1/IL12RB1/STX4/IL2RG/UAP1/IL10RA/ITK/EPSTI1/FNBP4/PNRC1/MICAL2/DNAJB6/PIAS1/MTMR2/KLK10/HBP1/CNN2/PLK2/STX8/PPP2R2A/IL21R/SH3BP1/TNFSF8/WDR48/CD274/SP4/FUT8/TRIP12/SPOP/CYTH1/STXBP3/CCR7/NFKBIE/MMP16/TXN/ACYP2
MSigDB	Kidney	COVID+ vs Control	stat	GSE22443_IL2_VS_IL12_TREATED_ACT_CD8_TCELL_UP	0.00406624	0.0201756	0.407018	-0.276037	-1.44144	170	MOGAT1/MAN1C1/GCM1/LMF2/CAPN3/TEX261/RAB11FIP3/SLC38A7/MFN2/CLDN16/AATK/PIGR/CASR/TTI2/PEX5/DAGLA/CENPB/OTUD7A/UPB1/FAM160A1/C17orf97/PTGES2/GSTZ1/EGFR/TMEM102/HRG/TRIM42/MPV17L2/FOLR1/PI4KB/SLC4A11/GALNT10/MRPL46/MATN3/NCAPH2/ACY3/TMEM52/AUTS2/CBX6/HOOK2/CHGB/LAMA1/ALDH7A1/FAM83F/SLC35F2/ABHD16A/TRIM71/ZNF48/RGL1/XRCC5/RNF126/LAP3/RNF208
MSigDB	Kidney	COVID+ vs Control	stat	GSE3982_NEUTROPHIL_VS_EFF_MEMORY_CD4_TCELL_UP	0.00406767	0.0201765	0.407018	0.3503	1.50802	172	MARCKS/POLB/VNN3/BAZ1A/NAB1/ITGAX/ELF2/BRCA1/GPSM3/TMCC1/AP3S1/DAPK2/UBE2J1/ZNF394/MXD1/PPP1R15A/OSTF1/CYTIP/DAPP1/LRRFIP1/UHRF1BP1L/MKLN1/PSTPIP2/TLR6/EVI2A/SDCBP/ISG15/PADI4/ALOX5/CHD1/LMO2/PAK2/IRF1/DENND5A/PLSCR1/PTPRE/MCL1/MYO9B/PPP1CB/LST1/ZCCHC2/APOBR/SULT1B1/TSGA10/MAP2K4/BCL6/FTL/BMP2K
MSigDB	Kidney	COVID+ vs Control	stat	CSR_EARLY_UP.V1_UP	0.0040789	0.0202225	0.407018	0.35358	1.49004	142	PTPN12/UFM1/CBFB/SREK1IP1/USP12/ELK3/CCDC59/YOD1/ZNF800/MNAT1/DNTTIP2/ETS1/DNAJA1/KPNA4/PLAUR/INHBA/POLE3/ZBTB2/PTGS2/GABPB2/SRSF3/C21orf91/TOP1/NCL/HMGA1/PHF20L1/UAP1/NRBF2/NUP54/MYO9B/CD33/ACTR3/RIPK2/DDX21/NMD3/CSRNP2/HECTD2/CD274/YWHAG/SNAI1/SEC24A/NIP7/VTA1/F3/SRP72/RFK/MAPRE1/AMD1/FRMD6/PHLPP2/UTP3/FAM107B/GNL2/NT5E/CHUK/TRNP1/ID3/ITPRIPL2/B3GNT6/MAP2K3/MOB1B/DIS3/GTPBP4/UGDH/FAM180A/DKC1/TDG
MSigDB	Kidney	COVID+ vs Control	stat	GSE45739_UNSTIM_VS_ACD3_ACD28_STIM_WT_CD4_TCELL_DN	0.00407945	0.0202225	0.407018	0.342458	1.4744	165	HOPX/KLRD1/RUNX3/ITGAL/JAKMIP2/GTDC1/IL2RB/PLEK/PIP4K2A/TBX21/FABP5/SRPK2/PARP8/RAP2A/KLRK1/SLAMF7/CRTAM/RAB27A/PRF1/FASLG/CD244/KLRC3/EIF4G3/CST7/LYST/C1orf21/CBLB/NKG7/ZEB2/NAA50/MATK/SH2D1A/JMJD6/PTS/BZW1/UAP1/LITAF/POMP/IFNG/YES1/MAFF/BRAP/MYBL1/EFHD2/GZMH/CCL4/SH2D2A/MAP3K8/GZMA/CD8B/BPGM/PPP3CA/ADRB2/ARHGAP26/LSM1/PTGDR/GZMK/TSPAN32/RMND5A/PPM1A/AOAH/CD8A/RFTN1/NT5E/ENC1/F2R/YWHAQ/FKBP11/CHSY1/UBB/DUSP2/RHBDF2/CTSW/MAP2K3/PRR5L
MSigDB	Kidney	COVID+ vs Control	stat	GO_TRANSFERASE_ACTIVITY_TRANSFERRING_ACYL_GROUPS_OTHER_THAN_AMINO_ACYL_GROUPS	0.00409176	0.0202774	0.407018	-0.260776	-1.36991	181	AGPAT3/MOGAT1/LPCAT3/ELOVL1/CPT1A/NAT8/ZDHHC5/PLA2G15/AGPAT2/HCFC1/ZDHHC24/SOAT2/PORCN/NAT8L/PIGW/TAF6L/TADA2B/CPT2/PNPLA3/NAA60/ZDHHC12/SPTLC3/USP22/FASN/ZDHHC7/MCAT/AGPAT1/CRAT/KAT5/HGSNAT/ZDHHC9/MED24/SPTLC1/ZDHHC16/ZDHHC1/DGAT1/NAT14/HADHA/GCAT/ZDHHC23/CERS4/NMT1/ELP3/DLST/NAT10/CERS2/ZDHHC8/DGAT2/LCLAT1
MSigDB	Kidney	COVID+ vs Control	stat	GO_NEGATIVE_REGULATION_OF_MITOTIC_NUCLEAR_DIVISION	0.00409418	0.0202832	0.407018	0.531589	1.74602	31	CENPF/BUB1/BUB1B/PTTG1/CHEK1/TPR/ATRX/TERF1/PLK1/TTK/ATM/MAD2L1/CSNK2A2/APC/BUB3/ZW10/ZNF207/MTBP
MSigDB	Kidney	COVID+ vs Control	stat	GO_MYOSIN_FILAMENT	0.00409938	0.0203024	0.407018	-0.555098	-1.83226	20	MYH8/MYH14/MYH1/ACTG2/MYOM2/MYH9
MSigDB	Kidney	COVID+ vs Control	stat	PPARA_01	0.00410057	0.0203024	0.407018	-0.462275	-1.72002	32	SLC23A3/PAPLN/TNS1/ESRRA/PPARGC1A/NR2F6/PRDM16/HMGCS2/BICC1/SRC/CDK16/PEX16/ETFB/HOXD3
MSigDB	Kidney	COVID+ vs Control	stat	GSE8921_UNSTIM_VS_TLR1_2_STIM_MONOCYTE_3H_UP	0.00410982	0.020342	0.407018	0.342579	1.47779	173	CENPE/MYL4/HNRNPA3/MELK/NMI/LYAR/IFI44L/CENPK/CKAP2L/AGR3/NCAPG/KIFC1/BMI1/PARP8/ZCRB1/CD96/WDR76/SETDB2/GFI1B/NEK2/C12orf75/SRFBP1/WDHD1/CUL2/VRK2/SAMD9L/ZEB2/OOEP/SET/RAD51AP1/GEMIN6/DUSP12/DUT/HAUS3/FAM111A/NUP43/IFNG/ANKRD44/VWA3B/MBNL1/ATP13A4/HELLS/ANKRD17/KIF2C/MZB1/FAM204A/EFCAB1/POLE4/HSD11B1/CDC45/PYCARD/IFIH1/ARL6IP1/LTV1/CD300LB/CCND2/DNMT1/BUB3/NOP10/SLC43A3
MSigDB	Kidney	COVID+ vs Control	stat	GSE40068_CXCR5NEG_BCL6NEG_CD4_TCELL_VS_CXCR5POS_BCL6NEG_TFH_DN	0.00411571	0.0203649	0.407018	0.34948	1.50726	176	BCL2A1/CD44/HOPX/KLRD1/STX11/ANXA1/STAT4/IL18RAP/PLAC8/KLRC1/PTPN22/IL2RB/WWP1/CDC42EP3/OSTF1/RAB23/TTC39C/EHBP1L1/SLAMF7/GAB3/FHL2/GNG2/LGALS1/NEK7/CST7/MDFIC/LYST/VIM/ENTPD1/CYB5R4/LYSMD2/MNS1/IL18R1/TNFRSF18/PTGER2/PLSCR1/ADAM8/EPSTI1/YES1/DYM/FCGR2B/APOBR/C3orf14/EFHD2/CCR5/LAX1/NFIL3/TRMT112/CDC25B/SLC25A24/AKR1B10/B3GNT5/DOCK5/ANXA2/LAIR1/HSD11B1/USP48/PPP3CC/ARHGAP26/RBL2/TXN
MSigDB	Kidney	COVID+ vs Control	stat	GO_LIGASE_ACTIVITY_FORMING_CARBON_SULFUR_BONDS	0.00412321	0.0203958	0.407018	-0.443199	-1.73159	38	UBA1/ACSS1/SLC27A4/ACSF2/AACS/ACSM2B/MOCS3/ACSS3/ACSL3/SLC27A2/ACSL1/ACSS2/SLC27A3/ACSF3/ACSBG2
MSigDB	Kidney	COVID+ vs Control	stat	GO_MYELOID_DENDRITIC_CELL_ACTIVATION	0.0041264	0.0204053	0.407018	0.569911	1.77927	24	DOCK2/HMGB1/SLAMF1/IRF4/BATF/CD244/SPI1/CAMK4/BATF3/RBPJ/TRAF6/DHRS2/PYCARD/IL4/RELB/TGFB1/TGFBR2/CD86/UBD
MSigDB	Kidney	COVID+ vs Control	stat	GSE10325_BCELL_VS_LUPUS_BCELL_UP	0.00412788	0.0204064	0.407018	-0.278601	-1.41937	152	HPN/WDR25/TBC1D13/BDH1/ABCB8/CTSF/EYA2/SLC41A3/TMEM63A/SLC6A8/PDZRN3/TMEM53/TMEM161A/ZMYM3/KNG1/UBIAD1/NCS1/TFAP2B/GRIA3/VEGFB/TCTN1/ABO/TMEM19/ASPSCR1/FBP1/DSP/RAB3A/FBLN2/HLCS/SARM1/ADCK2/GAL3ST1/ASB13/CLDN7/SH3BP4/CCDC106
MSigDB	Kidney	COVID+ vs Control	stat	GO_LIGASE_ACTIVITY_FORMING_CARBON_OXYGEN_BONDS	0.00413382	0.0204295	0.407018	-0.523565	-1.83567	25	TARS2/LARS2/IARS2/DARS2/MARS2/PARS2/LRRC47/AARS2/FARSA/DALRD3/SARS2/FARS2/EARS2/VARS2
MSigDB	Kidney	COVID+ vs Control	stat	GO_DNA_DIRECTED_RNA_POLYMERASE_II_HOLOENZYME	0.00413928	0.0204503	0.407018	0.404008	1.5902	87	CDC73/POLR2M/TAF13/TBPL1/TAF4B/TAF12/GTF2H3/MED18/MNAT1/RPRD1A/TAF9/GTF2F2/TAF11/TAF2/RPAP2/POLR2D/TAF7/GTF2H1/GTF2E2/TAF3/INTS6/INTS12/INTS8/MED4/GTF2A2/TAF9B/INTS7/LEO1/GTF2H2/TAF5/POLR2F/MED6/CCNH
MSigDB	Kidney	COVID+ vs Control	stat	GO_ORGANOPHOSPHATE_ESTER_TRANSMEMBRANE_TRANSPORTER_ACTIVITY	0.00415516	0.02051	0.407018	-0.553988	-1.8286	20	SLC35D1/SLC37A4/SLC35A2/SLC35B4/SLC35B2
MSigDB	Kidney	COVID+ vs Control	stat	KUROZUMI_RESPONSE_TO_ONCOCYTIC_VIRUS	0.004154	0.02051	0.407018	0.498108	1.71511	39	CASP1/IL2RB/CXCL10/CXCL9/ITGAM/IL18/CCL2/IL16/IL2RG/IL10RA/IFNG/IL1A/LTB/CCR5/CCR2/TNFRSF1B/IL6ST/CCR7/LTA/CCL20/IL1B/CXCR5/IL1R2/CD40LG/CCR4/IL15/CCL7
MSigDB	Kidney	COVID+ vs Control	stat	KEGG_APOPTOSIS	0.004154	0.02051	0.407018	0.416039	1.61305	79	AKT3/BIRC3/CASP3/IRAK3/PIK3R5/PIK3CA/FAS/BIRC2/PPP3CB/IL1R1/FASLG/APAF1/CSF2RB/CASP7/PPP3R1/PRKAR2B/IRAK2/IL1A/ATM/IL1RAP/PIK3CG/BID/PRKACB/XIAP/PPP3CA/PPP3CC/CASP8
MSigDB	Kidney	COVID+ vs Control	stat	GSE16266_LPS_VS_HEATSHOCK_AND_LPS_STIM_MEF_UP	0.0041575	0.0205153	0.407018	0.349418	1.50699	176	MKI67/BIRC3/SNRNP27/PLAC8/MS4A1/CENPK/EVI2B/CLK1/PLEK/BLK/BTK/EPB41L2/TNFRSF13B/DYNLT3/STAU2/RUNDC3A/ITGAE/POU2AF1/LPAR1/LYL1/SWAP70/CD19/CST7/FCRL1/CSF2RB/NKG7/TCF4/CD72/DCUN1D1/SPIB/LMO2/TNFRSF13C/FCER2/RASSF2/CD22/PAX3/IFI30/PDCD7/RIPK2/ATM/TNFSF8/MEF2C/BCL11A/CD8B/PRKACB/HMBOX1/ANKRD46/CD79B/FGD2/DCN/KLF12/NUFIP1/TIFA/IRF8/HLA-DOB
MSigDB	Kidney	COVID+ vs Control	stat	LEE_LIVER_CANCER_DENA_UP	0.00417149	0.0205774	0.407018	0.455061	1.68111	56	PPBP/BCL2A1/VNN3/ANXA1/ANKRD1/PLEK/S100A9/CTSS/POU2AF1/PEA15/LEPR/KIF11/PTPRE/RGS2/NKTR/MCM6/DYNLT1/ANXA2
MSigDB	Kidney	COVID+ vs Control	stat	ETS2_B	0.00417262	0.0205774	0.407018	0.321639	1.44259	254	FYN/CCDC88B/CCDC91/TMEM71/CLSPN/ZNF532/ZNF143/TMOD3/TNNI2/MYCT1/PITPNB/S100A9/TMEM154/NUFIP2/RUNDC3A/FOXJ3/LYN/ZNF800/CAST/MAP4K1/POU2AF1/RASA3/ARHGDIB/LYL1/LDB2/FGR/LCP1/NIPBL/FLI1/CEBPG/CDKN1B/SESTD1/TCF12/PSIP1/CALM2/PAK3/ARHGEF6/IGF1/LIMD2/ZEB2/SPATA6/IL7R/ARHGAP30/SPI1/GNG11/DMTF1/SBF2/CTHRC1/SP3/ZMAT3/CRK/ACTR3/LST1/IL12B/CAMK1D/APOBR/ACTR2/PPP1R12A/MEIS2/RBMS2/PLEKHH2/MAP9/TYROBP/GSDMA/TREML2/MCTS1/GTF2B/TWIST1/HOXA1/USP3/ARHGEF12/RLIM/KLF12/NIPAL2/ELMO1/DOCK4/IMPDH1/VASP/CCDC85B/ESM1/DOK1/TAF5
MSigDB	Kidney	COVID+ vs Control	stat	PEDERSEN_METASTASIS_BY_ERBB2_ISOFORM_1	0.0041875	0.0206445	0.407018	0.497603	1.72376	40	GEM/STAMBPL1/ELK3/MXD1/EREG/STRN3/CAPN8/LIF/MAP3K5/LPAR6/MAFF/FOSL1/RUNX2/MAP1B/SLC7A11
MSigDB	Kidney	COVID+ vs Control	stat	KEGG_GLYCOSPHINGOLIPID_BIOSYNTHESIS_LACTO_AND_NEOLACTO_SERIES	0.00419133	0.0206571	0.407018	-0.55377	-1.88178	22	B3GNT3/ST3GAL4/B4GALT4/B4GALT1/B4GALT2/B3GNT2/B3GNT4/ABO
MSigDB	Kidney	COVID+ vs Control	stat	GO_POSITIVE_REGULATION_OF_LEUKOCYTE_DIFFERENTIATION	0.00420131	0.0207	0.407018	0.375756	1.54971	117	MYB/ANXA1/CCL19/NKAP/HMGB1/SLC9B2/BTK/CREB1/ZBTB1/AGER/CD80/RUNX1/LGALS1/INPP5D/PPP2R3C/NCKAP1L/HCLS1/ZAP70/IL7R/SASH3/TNFSF11/PRDM1/IL12RB1/SOCS5/FLT3LG/KITLG/RB1/LIF/ADAM8/IFNG/IL12B/RIPK2/IL12A/TRAF6/PIK3R6/TESC/ACIN1/CASP8/IL4/LEF1/IL7/NLRP3/IL6/IL23R/FOXP3/IL1B/ADA/OGT/LGALS3/TGFB1/TGFBR2/IL2RA/CD86/IL4R/RAG1/IL15/IL2/CD27
MSigDB	Kidney	COVID+ vs Control	stat	BLALOCK_ALZHEIMERS_DISEASE_INCIPIENT_DN	0.00420977	0.0207354	0.407018	0.362222	1.53881	150	RB1CC1/TTC3/TMOD1/SNRNP27/CSNK1G3/HSPH1/UBP1/AP3S1/CDC27/HSP90AA1/USP15/SAT1/CACYBP/DNAJA1/RGS4/LGALS8/PAK3/CUL2/DENND4A/PPP3R1/RPL38/DNAJC8/RAD51C/TOP1/IPO7/TFDP1/RIMS2/RPL6/ROBO1/ZMAT3/MGA/HSP90AB1/MAP2K4/AHSA1/FKBP1B/ORC5/PDHX/DDX5/GTF2A2/CKS2/PPA1/RPE/SERBP1/GLUL/ZFR/PPP3CA/ROCK2/APC/CCT4/UTP18/COX7A2L/COPS5/ALOX5AP/MKKS/FCER1G/FHL1/PFDN2/COX7C/PCNT/ZW10/ZNF207/VAMP1/CCNL1/C9orf16/CCT2/SCN3A/MEF2A/NSFL1C/CDK7/GLRX/PGS1
MSigDB	Kidney	COVID+ vs Control	stat	XU_HGF_SIGNALING_NOT_VIA_AKT1_48HR_DN	0.00421751	0.0207546	0.407018	0.61871	1.76414	18	DLGAP5/CENPF/HMMR/SRSF7/WTAP/LUC7L3/KIF20A/SRSF3/PLK1/GTSE1/MAD2L1/PPM1B
MSigDB	Kidney	COVID+ vs Control	stat	GSE7568_CTRL_VS_3H_TGFB_TREATED_MACROPHAGES_WITH_IL4_AND_DEXAMETHASONE_DN	0.0042175	0.0207546	0.407018	0.352279	1.49995	152	FBXW7/RB1CC1/EPS15/HAUS6/ATG5/FBXO45/GCC2/RAB23/ZMYM5/YPEL5/WDR76/DCUN1D4/RPRD1A/TLR6/ANKRD13C/RNGTT/ATG4C/ANKRD49/NAA16/HIPK3/LIN9/SLAMF6/DRAM2/PSME4/PRKAR2B/CLDND1/UHMK1/RBM27/PHF20L1/RFX7/CDKAL1/HUS1/PANK2/FBXO28/PARP6/PPP2R2A/TCP11L2/PDE4B/PDCL/CEP95/KLF12/RBM33/ZFR/IFT52/ARHGAP26/AKAP10/ROCK2/TTC37/CERS6/CORO1C/MACF1/ANAPC4/CCNB1IP1/B3GALT2/CETN2/METTL8/STAU1/TIA1/FAM122A
MSigDB	Kidney	COVID+ vs Control	stat	GSE2770_UNTREATED_VS_TGFB_AND_IL4_TREATED_ACT_CD4_TCELL_2H_UP	0.00421497	0.0207546	0.407018	-0.275978	-1.44855	173	PFKM/SMPD1/CYB561D2/F2RL1/TMEM9/GBA2/NFIC/C16orf70/SIGMAR1/SOAT2/RGS3/LRPAP1/SCYL1/UXS1/ARMC6/ALDH3B1/NUCB1/SLC38A10/ZDHHC12/RHOB/DDX28/TBL2/TBC1D25/PPP1R10/IMMT/TMBIM1/BRF2/TARBP2/HGSNAT/TBC1D7/ST14/ATP6AP2/TAPBPL/MRPS2/SND1/PSMD1/ATF6B/BCKDK/CAD/PDHB/ELP3/CERS2/ACADVL/GLCE/DUS1L/TRMT61A/ARMCX2/IMPA2/NID2/MTFP1/CLU/THAP7/DCTN3/SCFD2
MSigDB	Kidney	COVID+ vs Control	stat	GO_KINESIN_COMPLEX	0.00421916	0.0207564	0.407018	0.469008	1.69386	50	KIF15/KIF14/CENPE/KIF2A/KIF21B/KIF18B/KIF4A/KIFC1/KIF3C/KIF20B/KIF18A/KIF20A/KIF5B/KIF11/KIF23/NDE1/KIF2C/KIF6/KIF3A/DISC1/KIF27/KIF19
MSigDB	Kidney	COVID+ vs Control	stat	WANG_RESPONSE_TO_BEXAROTENE_DN	0.0042291	0.020799	0.407018	0.544929	1.73668	27	NAB1/EPS15/MSC/LYN/CAST/FASLG/RAD51AP1/FLT3LG/GIMAP7/TNFSF8/MMP1/ITIH3/MAPK14/SKAP2/ARHGAP20
MSigDB	Kidney	COVID+ vs Control	stat	REACTOME_CHEMOKINE_RECEPTORS_BIND_CHEMOKINES	0.00423591	0.0208261	0.407018	0.503547	1.70246	37	PPBP/CCL19/CXCL10/CXCL11/CCL21/CCL11/CXCL9/CCL2/CCR5/CCR2/CCL4/CXCR4/CCL28/CXCR1/CCR7/CCL20/XCL2/CXCR5/CXCL6/CXCL13/CCR4
MSigDB	Kidney	COVID+ vs Control	stat	GSE20727_DNFB_ALLERGEN_VS_ROS_INH_AND_DNFB_ALLERGEN_TREATED_DC_UP	0.0042453	0.020866	0.407018	0.355099	1.50192	147	MUC16/MYL4/BCL2A1/FGF7/SLC25A37/SP110/MS4A1/PHF20/CEP120/ASAP1/IFI44/CD300LF/CXCL11/GGNBP2/BMI1/SAV1/BANK1/SLAIN2/RPS6/TGFB3/DLG1/TWF1/CD48/RPS18/RPS8/CD247/PHF6/TPM1/TCEAL1/TRPC1/PURA/PLEKHA3/ENO2
MSigDB	Kidney	COVID+ vs Control	stat	GSE22886_UNSTIM_VS_STIM_MEMORY_TCELL_UP	0.00427843	0.0210224	0.407018	0.349301	1.50372	172	LCP2/ZNF721/BNIP3L/HMGN4/NMT2/ARHGAP5/GPSM3/PIP4K2A/MYO1F/CD300A/NSA2/RUNX1/PTEN/PRMT2/STK38/CCNI/FLI1/INPP5D/CREBL2/SNX3/ITGA4/EIF3H/TTC9/IGBP1/CNOT8/SNX6/DPEP2/LSM14A/ACAP2/RAP2B/MYBL1/NKX3-1/TMEM123/CLEC5A/RBM22/SIRPG/ATP6V1G1/CNN2/HIVEP2/FAM117A/PRKCH/DPYD/CDC25B/ALPP/IFNAR2/MARCKSL1/S1PR4/NINJ2/SESN1/TRBC1/RNASE3/PYCARD/TPBG/UBA52/IL5RA/TMEM159/RPS9/TSPAN32/VILL/OSBPL8/TOP2B/GOLGA7/TPD52L1/SIDT1/FAU/CSGALNACT1/DYNC2H1/TRAV8-3/BEX4/ARL2BP/EEF1D/CNPY3
MSigDB	Kidney	COVID+ vs Control	stat	GO_REGULATION_OF_DNA_BINDING	0.00429647	0.0211047	0.407018	0.41135	1.60996	84	HMGB2/IFI16/ZFP90/MDFI/HMGB1/RSF1/E2F1/IRF4/HJURP/CEBPG/SUMO1/NEK2/PLAUR/CALM2/IGF1/GATA1/DDIT3/LIF/MMP9/TRAF6/GZMA/HAND2/JAK2/TWIST1/TXN/SRI/LEF1/PARK7/HDAC2
MSigDB	Kidney	COVID+ vs Control	stat	GO_REGULATION_OF_VIRAL_GENOME_REPLICATION	0.00429978	0.0211145	0.407018	0.438543	1.62451	57	IFI16/TOP2A/RSAD2/ISG20/EIF2AK2/SRPK2/CCNK/PABPC1/APOBEC3H/BST2/ISG15/OASL/PPID/PLSCR1/FAM111A/DDX5/SRPK1/NR5A2/RNASEL/MX1/VAPA/OAS3/EIF2AK4/CD28/PKN2/ZC3HAV1
MSigDB	Kidney	COVID+ vs Control	stat	VANDESLUIS_COMMD1_TARGETS_GROUP_3_UP	0.00430585	0.0211379	0.407018	-0.342873	-1.58421	81	CLDN2/AMN/SLC39A5/PFKL/RENBP/PRSS8/PKP2/CGNL1/CAMSAP3/MYO7A/CDH1/CYBA/AASS/SPINT1/CTSZ/GALK1/LSR/TM4SF5/RNASE4/FOLR1/DSG2/CUBN/TSPAN8/GRHPR
MSigDB	Kidney	COVID+ vs Control	stat	GSE37301_COMMON_LYMPHOID_PROGENITOR_VS_RAG2_KO_NK_CELL_DN	0.0043158	0.0211739	0.407018	0.347789	1.49256	164	ZEB1/ARHGAP15/LY96/GRK5/PLAC8/AGTPBP1/FXR1/CEP170/EVI2B/EIF3E/ADCY7/CYLD/PITPNB/LYZ/DIAPH2/CDH19/CRTAM/POU2AF1/LUC7L3/MKRN1/SWAP70/RAB13/CUL2/POU2F2/MAX/EIF3H/CD48/OGFRL1/RPS8/PEAK1/GEMIN6/ADH1B/SPAG16/TRMT1L/ACAP2/SERPINB2/BAZ2B/CDC42BPA/MEIS2/ARID5B/PDHX/CCL24/RPL24/DDX58/SELPLG/FPGT/CCR7/TSKS/DMP1/DPYSL2/APOA4/LEF1/SSBP2/FCER1G/IFNGR2/ZC3HAV1/GTF2E1/OSM/PCBP2/TFEC/BTG4/ADK/RIMS1/TPK1/EIF2D/KLK2/TPPP3/HMOX1
MSigDB	Kidney	COVID+ vs Control	stat	RIGGI_EWING_SARCOMA_PROGENITOR_DN	0.0043158	0.0211739	0.407018	0.347788	1.49255	164	DLGAP5/ASPM/CD44/ARNTL2/TOP2A/CEP55/BUB1B/BEND6/NR1D2/LACC1/ANLN/PRRX1/DEPDC1/GXYLT2/GULP1/HAS2/IL1R1/PSD3/CUL4B/LRRFIP1/PBK/VCAN/GNG2/SFR1/RAB27B/STEAP1B/ANXA10/BIRC5/LXN/FST/PTGER2/KITLG/PDK1/PPP1R3C/GFPT2/RUNX2/NAMPT/KCNK2/PDE4B/HNMT/DPYD/CDCA3/DCN/LAMA4/ADAM12/HGF/RRM2/MMP16/GPSM2/FAR2/IFT80/PHLDA1/CCBE1/PTN/PIEZO2/NUSAP1/GLCCI1/MOXD1/GLT8D2/ETV1/DUSP4/CSGALNACT1
MSigDB	Kidney	COVID+ vs Control	stat	GSE22025_PROGESTERONE_VS_TGFB1_AND_PROGESTERONE_TREATED_CD4_TCELL_DN	0.00432504	0.0212129	0.407018	0.34889	1.50472	176	MKI67/LCP2/ARG1/CP/CASP3/ANXA1/MELK/CNTRL/SELL/RSAD2/CBFB/EVI5/MPHOSPH6/SMAD2/STAU2/GFI1/NFATC3/HSP90AA1/GGPS1/PI15/MKRN1/ITGAM/CREBL2/TIAM1/GNA15/MATK/DNAJC8/CD180/NCL/ATRNL1/TNFSF11/GTPBP10/PTGER2/FCER2/YWHAH/DYNC1LI2/ADAMDEC1/IL10RA/PLA2G4C/IL1RAP/DMD/DYRK2/NAMPT/FNDC3A/GPN1/LTA4H/ARHGEF12/RPL36AL/ABCD2/DYNLT1/EIF1/DR1/IMPDH1/RAB5A/SNX7/NFKBIE/PLCL2/IL15RA/CD47/EIF2S1/DLC1/IL24
MSigDB	Kidney	COVID+ vs Control	stat	DEURIG_T_CELL_PROLYMPHOCYTIC_LEUKEMIA_UP	0.00433842	0.021272	0.407018	-0.24105	-1.31788	308	ATP1B1/CLCN5/SLC22A5/NEO1/ERBB3/SORT1/GRN/ATP6V0A1/PDK2/METTL1/SLC7A8/BCL7A/PDPK1/HCFC1/GALNT6/CYC1/SPON1/POMGNT1/NDUFA10/NAAA/MCM4/SLC12A9/LAMB2/PPP2R5D/C19orf54/MRPL23/AGA/PFAS/CORO1B/BPHL/LGALS3BP/LARP1/PUF60/ABHD2/EPHB4/GNA11/AGPAT1/PEPD/ENO1/RAB25/ROGDI/SLC1A1/PRMT5/IPO4/CELSR2/GPR137/ENPP2/DGAT1/SNTA1/GCAT/MCM2/CAD/HSD17B8/XKR8/SLC22A14/CKMT2/FARSA/NCKIPSD/GRHPR/CTSH/COL18A1/JAG2/AKAP6/DDR1/PCCB/EXOSC4/CIC/IRS1/RING1/ALPL/PRKDC/ITM2C/MCAM/NCDN/TMEM39B/POLD2/TRIL/RAB1B/KLF4/PEX6/ZC3H3/CTNNA1/ERI3/PIEZO1/ARHGAP32/ACVR2B/IFRD2/GNRHR/PKD1/DMWD/BOP1/TBC1D10B/CPSF1/SLC39A4/IGFBP7/HEY1/EPS15L1/MED12/ANGPTL2/RHBDD3/FZD6/LRRC14/RPH3AL/DRD2/NPRL3/NAPA/NUP214/GIT1/PARM1/FAM53B/FBN2/ALDH5A1
MSigDB	Kidney	COVID+ vs Control	stat	GSE19888_ADENOSINE_A3R_ACT_VS_TCELL_MEMBRANES_ACT_IN_MAST_CELL_UP	0.00435316	0.0213314	0.407018	0.350116	1.51588	181	PPP1R18/CASP1/LY96/PSMB9/CTSE/GPSM3/NCF4/PKHD1L1/CARD11/MYO1F/TNFRSF13B/CXCL9/CTSS/GBP2/ERG/NFAM1/HK3/ARHGDIB/GNG2/MYO1G/SLC11A1/LY9/EIF4E3/ITGAM/RAB42/AIF1/NCKAP1L/LCK/CDC42SE2/ARHGAP30/B2M/SASH3/MS4A6A/LSP1/FANCA/LMO2/LUM/IRF1/FERMT3/SMARCA1/TCEAL1/PID1/EIF1B/RYK/SLC13A5/APOBR/CASP12/FKBP1B/PLIN2/TYROBP/FEZ2/TIFAB/HMBOX1/IFNAR2/DCN/LAMA4/DYNLT1/ADAM12/IL6ST/TIMP1/LAIR1/SELPLG/TIFA/IRF8
MSigDB	Kidney	COVID+ vs Control	stat	GSE15930_STIM_VS_STIM_AND_IFNAB_48H_CD8_T_CELL_UP	0.00435316	0.0213314	0.407018	0.34482	1.49327	179	DLGAP5/GMFG/MYB/NAP1L1/GIMAP4/TMEM71/GPSM3/RGS10/PIP4K2A/SLC9B2/UBE2B/BTK/ZNF277/LMNB1/RPL34/RASSF5/DOK2/RAC2/RASA3/ARHGDIB/CSDE1/TBC1D23/STMN1/CDKN1B/KIF20A/RPL23/HCLS1/CASP7/GNA15/ZAP70/DGKA/KIF11/LSP1/RAD51AP1/GLIPR2/POMP/KCNJ8/BRK1/HNRNPH3/FAM50A/IL1RAP/LTB/RNF145/CNN2/PDLIM1/TNNT1/PRKACB/S100PBP/USP3/SERBP1/S1PR4/CDCA8/DIAPH3/LAPTM5/BTBD1/RBM38/BUB3/COX7A2L/TSPAN32/ASF1B/ARPC3/RMND5A
MSigDB	Kidney	COVID+ vs Control	stat	REACTOME_CELL_JUNCTION_ORGANIZATION	0.00437241	0.0214193	0.407018	-0.35103	-1.55852	67	CLDN2/CLDN3/JUP/CLDN16/CDH1/CADM1/CLDN10/CDH2/CDH6/CD151/CLDN19/CDH9/CLDN7/PARD6A/CDH18/CRB3/ITGB4/CLDN8/PLEC/CTNNA1/CLDN4/CLDN14/F11R/PARD6B/PVR/CDH12/CDH13/FLNC/ILK/CTNNB1/CDH4
MSigDB	Kidney	COVID+ vs Control	stat	GSE21379_WT_VS_SAP_KO_TFH_CD4_TCELL_DN	0.00437424	0.0214218	0.407018	0.342791	1.47221	168	MARCKS/PLAC8/KIF21B/IFI44/SELL/RSAD2/UBP1/RINL/CNRIP1/NCF4/RSF1/IKZF1/BACH1/CD52/NECAB1/HSH2D/RPL34/CD244/C16orf72/DNAH8/ZFP2/ATF7IP/RHOQ/RNF217/ARHGAP30/OASL/PADI4/MS4A6A/FNBP1/PEAK1/TNFRSF18/IL16/CCDC25/PNISR/IFIT1B/GIMAP7/RGS2/CAMK1D/LTB/ZNF329/TRAF3IP2/GCNT1/CCL4/PIK3C2A/TRIB2/KCNQ5/B3GNT5/CFTR/RTP4/HLA-DOB/GBP6/NPAS3/HLF/CD1D/CAPSL/CDK12/NBEA/CDC14B/DMXL2/MLPH/TPST1/OSGIN2/GIT2/RELB
MSigDB	Kidney	COVID+ vs Control	stat	GSE13887_HEALTHY_VS_LUPUS_RESTING_CD4_TCELL_DN	0.00437709	0.0214292	0.407018	0.386269	1.56004	102	CENPF/FGD6/MSL3/RAB8B/MMD/ITGAL/ARHGAP5/CEP170/HAUS6/CBFB/PCGF6/CEP192/CALD1/GABPB1/ODF2L/CCNG1/RUFY4/USP1/TIAL1/KPNA3/SLAMF6/FLRT2/NEK1/PLEKHA3/PKD2L1/HNRNPD/IL1A/RNF11/EID3/RALBP1/SERBP1/DCN/RFX5/RPL29/DSTN/NUDT21/NAA25/OMD/GDI2/VPS45/GNL2
MSigDB	Kidney	COVID+ vs Control	stat	GSE36476_CTRL_VS_TSST_ACT_72H_MEMORY_CD4_TCELL_YOUNG_UP	0.00439053	0.0214863	0.407018	0.34484	1.48465	166	HECA/ANXA1/ARL4C/ELF2/CAPRIN2/GOLGA4/SETD2/CLK1/PRKCB/MXI1/RLF/CCDC59/CD300A/YPEL5/MBNL2/KLF3/ARL4A/DNAJB1/USP34/RPL38/IL7R/CNOT2/TNFAIP3/CHD1/RASGRP2/TSPYL2/MGP/HAUS3/IL10RA/PNISR/ZNF639/ATG14/PPP1CB/RNF11/PIAS2/RAB11FIP2/TMEM123/CD69/KLRB1/DYRK2/NKTR/FNDC3A/RPL35A/CXCR4/PELI1/USP3/TIMP1/PLCL2/GZMK/UBL3/RALGAPA1/MED6/NLRP3/PCMTD2/CDR2/CLK4/GPRASP1/SH2B3/NDEL1/PFN2/MBIP/RORA/APBA2/CCNL1/UVRAG/ADD3/NCK2/DUSP2/MAPK1IP1L/RABL3/NR4A2/KLRG1/DAZAP2/ENTPD4/DYRK1A/PTGER4/TSC22D3/RASSF8/TXNIP/PHC1/ITGB2/IFITM3/RNASET2/COQ10B/KAT6B
MSigDB	Kidney	COVID+ vs Control	stat	GSE3982_BCELL_VS_BASOPHIL_UP	0.00439139	0.0214863	0.407018	-0.278258	-1.43492	157	HDAC6/LPCAT3/GLB1L2/DNAJC11/PLCH2/USP2/SLC25A4/GAA/PGAP3/MTMR4/SLC41A3/GNB5/FBXO21/COQ6/TSPAN3/RPUSD2/CAMK2A/CRIP2/WDR77/LARP1/HS3ST1/GTPBP6/NUBP2/GAK/CD83/PPFIBP2/SLC17A1/ARHGEF9/MLYCD/PXMP2/PLEKHJ1/FOLR1/SRPRB/EIF3B/CLN8/CAD/CRYL1/GGA2/P4HA2/PPT1/APOO/SDR39U1/SLC7A4/NDUFB8/NUDCD3/ILF3/MCF2L/SMPD2/MYL3/PARP1/ACOT8/DMWD/SCLY
MSigDB	Kidney	COVID+ vs Control	stat	GSE41867_NAIVE_VS_DAY8_LCMV_CLONE13_EFFECTOR_CD8_TCELL_UP	0.00440125	0.021528	0.407018	0.34111	1.47156	175	ASPM/RB1CC1/SFMBT2/NCF2/PARP11/BUB1B/CSNK1G3/CEP120/ASAP1/TMCC1/RGS10/NCAPG/EIF3E/RASSF3/MXD1/DYNLT3/GNA13/CHMP5/PCMTD1/TNFAIP6/CD38/RAP1A/SLAMF7/PRF1/CD96/METTL21A/STMN1/DNAJC7/NCKAP1L/IL18/BHLHE41/GABPB2/C6orf118/ELL2/YPEL3/TAX1BP1/IGBP1/FERMT3/HINT3/NUB1/SMAP1/RBM43/CHIC2/INSIG2/BMP2K/ANKRD50/PDE4B/SNX20/TRIB2/FTH1/S1PR4/RNF169/ROPN1L/KLF12
MSigDB	Kidney	COVID+ vs Control	stat	REACTOME_KINESINS	0.00440747	0.0215519	0.407018	0.594177	1.8046	22	KIF15/KIF2A/KIF4A/KIFC1/KIF3C/KIF18A/KIF20A/KIF5B/KIF11/RACGAP1/KIF23/KIF2C
MSigDB	Kidney	COVID+ vs Control	stat	MMS_MOUSE_LYMPH_HIGH_4HRS_UP	0.00441041	0.0215598	0.407018	0.518167	1.69896	32	EIF1AY/CDC6/EIF4A2/SPIN1/PLK4/VBP1/DCK/SP3/RAB18/CXCR4/PELI1/RBBP6/LMO4/NQO1/RRM2/TXNRD1
MSigDB	Kidney	COVID+ vs Control	stat	KEGG_FC_GAMMA_R_MEDIATED_PHAGOCYTOSIS	0.00441225	0.0215623	0.407018	0.394797	1.56098	89	MARCKS/AKT3/ASAP1/DOCK2/PIK3R5/PIK3CA/PRKCB/PTPRC/VAV1/ARPC5/GAB2/LYN/RAC2/INPP5D/SPHK1/ARPC2/RPS6KB1/NCF1/WAS/WASL/CRK/HCK/FCGR2B/PLA2G4A/PIK3CG/CFL2/WASF1/MARCKSL1
MSigDB	Kidney	COVID+ vs Control	stat	GO_LIPID_HOMEOSTASIS	0.00441941	0.0215907	0.407018	-0.327495	-1.54813	96	ACAD10/LRP5/EPHX2/MLXIPL/ACOX2/PKP2/SOAT2/IVD/ACADL/SESN2/LIPC/ACAD8/G6PC/ACOX3/GOT1/EHD1/APOE/LPL/FITM2/ABCA2/ACAD9/DGAT1/GCDH
MSigDB	Kidney	COVID+ vs Control	stat	GSE28737_BCL6_HET_VS_BCL6_KO_MARGINAL_ZONE_BCELL_DN	0.00443014	0.0216366	0.407018	-0.266953	-1.39377	179	XYLB/PTH1R/AKAP1/SLC2A9/GFM1/SLIT2/ATP6V0A1/RNF128/SLC16A10/FZD4/RFNG/TBRG4/FTSJ3/SLC25A13/SBF1/RPUSD2/ACOT11/CAMK2G/P4HB/OXCT1/ATP6V1H/TRIM68/B3GALT6/PDXK/TBC1D25/MFSD1/ACO1/TMEM185A/XRCC6/POP1/MFSD2A/PEPD/PFKFB1/DCAKD/COPS7A/ZBTB48/MLYCD/PXMP2/NOC4L/A4GALT/SPATA2/MCOLN1/SLC39A14/CD14/DDX31/SMPD4/PDE1A/PTDSS1/UNC119B/QPCT/MON1A/R3HCC1/CDKL2/PPARGC1B/KIF26A/NCDN/DHX16/POLD2/EDEM1
MSigDB	Kidney	COVID+ vs Control	stat	GO_POSITIVE_REGULATION_OF_PHOSPHORUS_METABOLIC_PROCESS	0.00443676	0.0216625	0.407018	0.264828	1.25927	896	KIF14/CENPE/FBXW7/MARCKS/CD44/FYN/FGF7/SPN/LCP2/TPX2/BRAF/RB1CC1/SNCA/PPP2R5A/MMD/CCL19/CDC6/CHEK2/HSPH1/MAP4K5/STK4/CAPRIN2/CLSPN/MDFI/PTPN22/PIK3R5/HMGB1/CDCA2/PLEK/PIK3CA/CXCL10/CXCL11/EIF2AK2/FAS/TLR4/GUCY1A2/PTPRC/ADCY7/CCL21/PPP1R15A/TNFAIP8L3/CCL11/CXCL9/FGF10/SLAMF1/AKAP12/EPO/EREG/CCNC/AGER/BTBD10/TAOK3/CD300A/RELT/RUNDC3A/CD80/TAB2/RAP1A/RAP2A/PDCD10/PTEN/CCL18/PIBF1/LYN/HPX/ECT2/MAP4K1/CD244/LPAR1/FGR/CCNK/CALCRL/TAOK1/P2RX7/SLC11A1/CCDC88A/CDKN1B/NOD2/BANK1/TBK1/PLAUR/TLR6/ARRB2/MDFIC/SPHK1/CREBL2/CALM2/PPP2R3C/TIAM1/INHBA/DUSP22/PAK3/GPR65/IGF1/EZH2/CAB39/AIF1/NCKAP1L/SDCBP/HCLS1/IL18/ZEB2/BMP5/SMAD4/GATA1/KCTD20/UBC/STK3/AKAP5/GPR55/CCL2/BCL10/PEA15/TGFB3/DLG1/STRADB/GIPR/TNFSF11/CDK2AP1/IGBP1/FRS2/ALOX15/MAP3K7/CCL8/PAK2/ARNT/TNFRSF18/PRKAR2B/DUSP12/GLIPR2/RASSF2/FLT3LG/KITLG/TRIM5/IRAK2/LIF/PID1/ADAM8/MAP3K5/PLK1/ATG14/IFNG/TTK/YES1/PTK2/MMP9/EDA2R/RYK/MAP3K2/TAB3/SOX2/CRK/LATS1/RAP2B/IL1A/PTAFR/IL12B/RIPK2/ATM/RPS27A/NKX3-1/MAPK9/IL12A/TERF2IP/PIK3CG/GAB1/HSP90AB1/ADCYAP1/PPP1R12A/MUSK/ITGB1BP1/XDH/F2/PIM1/P2RY1/CD36/CD3E/PLCE1/MEF2C/TRAF6/PROK2/EMP2/UBE2K/CCL24/CHRNA3/CCL4/PTPN11/TNK2/MAP3K8/CXCR4/ELANE/ITSN1/PRKACB/AKAP9/JAK2/KRAS/CDC25B/SENP2/IGF2/CCNT1/WNT16/LRRK1/FGD2/SIRT1/RAP2C/EDNRA/PIK3R6/GDF11/TNFRSF1B/IL6ST/RPS6KA5/FGF2/DSCAM/DOCK7/PSMD10/ANXA2/SEMA7A/ADRB2/RPLP1/LMO4/CCR7/ABI1/SOD1/ZFP91/PYCARD/HGF/ADAM17/ROCK2/CHGA/CAV2/UBA52/MAS1/TXN/CCL20/CCND2/HTR2B/IFNE/IL4/PTK6/MAPK14/PARK7/CARD9/PAWR/TBX1/GLMN/DLC1/IL24/HDAC2/ARHGEF2/SPAG9/RALB/CDK1/CCNB1/IL6/CCNH/DDR2/NF1/IL23R/OSBPL8/LPAR3/NEK10/BAG4/SQSTM1/IL31RA
MSigDB	Kidney	COVID+ vs Control	stat	GSE17721_0.5H_VS_12H_POLYIC_BMDC_UP	0.00446837	0.0218046	0.407018	-0.273686	-1.43703	176	PCSK5/C6orf89/SLC47A1/PTH1R/LTBR/PADI2/SLC25A4/PTPRS/BDH1/KLF10/SLC39A11/TUBGCP2/SELENBP1/ESRRA/TMEM199/EBP/PC/GPS1/GALT/GSTM3/PRKACA/NDUFA10/ACO2/G6PC/NDUFS2/ERLIN1/PDXK/GRWD1/PGP/FASN/SEC16A/NOA1/MVK/NR4A1/NOL6/CELSR2/ZNF865
MSigDB	Kidney	COVID+ vs Control	stat	BLALOCK_ALZHEIMERS_DISEASE_DN	0.00446857	0.0218046	0.407018	0.258524	1.23573	1105	USP9Y/FBXW7/PNN/CASP8AP2/HOPX/RB1CC1/TTC3/TMOD1/SNRNP27/SNCA/C11orf58/WBP4/ARL4C/HMG20A/PFDN4/MMD/KIF2A/BNIP3L/EPS15/CSNK1G3/HSPH1/HMGN4/CCNG2/ZMYM4/UBP1/AP3S1/NAE1/BLZF1/CDC27/PRKCB/SUB1/CHN1/SMYD2/UBE2B/R3HDM1/TBPL1/PTGES3/DYNLT3/MNDA/PITPNB/PPP3CB/SRPK2/DCAF6/ITSN2/RANBP9/AKAP12/ZC3H15/CDKN2D/KIF3C/ARPC5/PPP2R5C/RUNDC3A/PSD3/RUNX1T1/GNA14/HSP90AA1/TLK1/YPEL5/USP15/PTEN/SAT1/NRN1/ECT2/AZIN1/CACYBP/CNOT7/LDB2/CDC5L/DNAJA1/RGS4/LGALS8/TBK1/SUMO1/TAF9/WDHD1/HNRNPR/ERGIC2/PSMD12/ARPC2/PAK3/SNX3/C1orf21/TMSB10/IGF1/USO1/CDO1/CUL2/DENND4A/CAB39/NUDT11/CPSF6/SH3BGRL/TSPAN13/ATRX/MATK/UBC/PPP3R1/FKBP3/RPL38/XK/DNAJC8/TMEM126B/CNKSR2/ORC3/HSPB11/AGAP2/KPNA3/ZNF706/B2M/SRSF3/HS3ST2/PPP2R5E/RAD51C/SNRPA1/NCBP2/METTL5/HSPA14/HSPE1/GRIN2A/SSB/TOP1/VBP1/RNF38/PPID/ARPP19/LXN/LSM5/TRIM37/RHEB/HNRNPC/IPO7/PRKAR2B/CLIP1/YWHAH/RAB6A/TFDP1/P4HA1/FLRT2/YWHAZ/STMN2/ZNHIT3/RIMS2/PTS/TCEAL1/TXNDC9/RPL6/ROBO1/TRPC1/ATXN1/UAP1/PTPRE/CCDC6/HSPD1/NR2C1/CDK17/RCHY1/GABBR1/SMAP1/ANAPC13/ZMAT3/EIF1B/RGS2/MGA/ENO2/PIAS1/PDCD5/HNRNPD/ACTR3/PPP1R2/RNF11/UBE2G1/MAPK9/TERF2IP/ACHE/C3orf14/USP14/GLO1/ACTR2/HSP90AB1/ADIPOR1/MAP2K4/IPO5/SACS/DMD/AHSA1/PPP1R12A/ITGB1BP1/THYN1/GLS/DIMT1/FKBP1B/PAIP1/ORC5/PDHX/DDX5/DYNLL1/PLK2/NELL2/RPL15/MEF2C/DCTN6/GTF2A2/RAD23B/MRPL18/PDE4B/MOB4/BCL11A/BCAS2/AK5/EIF3D/RPL35A/MOCS2/SERGEF/CKS2/MCTS1/PUM2/EEF1E1/ME1/PPA1/CUL1/WASF1/PTPRT/UBE2A/JAK2/SLCO1C1/PSMC6/MSH2/LAMTOR3/RECQL/RPE/SERBP1/SRP19/RNMT/ATP8A2/GOLT1B/GLUL/MLLT11/KCNQ2/HPRT1/TUBB3/ZFR/RFX5/ARMCX1/SCAPER/PSMD10/ELMO1/CRNKL1/HSPA8/TTC1/NUFIP1/PPP3CA/TDP2/SV2B/LMO4/STAMBP/EIF5/SYNCRIP/ENY2/SRP72/NQO1/TRIM36/MTF2/CAND1/ADAM17/MRPL19/PDS5B/UCHL3/COMMD3/TPBG/ROCK2/CHGA/RBMX/PLCL2/TXN/APC/BNIP3/CCND2/NOLC1/ASF1A/GAP43/MFF/ACYP2/RAPGEF4/SPG21/PDCD2/LTN1/NECAP1/RAP1GDS1/NETO2/STXBP5L/CCT4/EIF2S1/UBL3/MAPK14/UTP18/IFRD1/HINT1/MYL12B/COX7A2L/PRKCI/CD200/ATP6V1C1/AP4S1/HIGD1A/MED6/GUK1/SAP18/USP33/SCFD1/COPS5/ALOX5AP/MKKS/ARPC3/RALB/YME1L1/PTN/COPS4/CCNH/FCER1G/UBXN4/SNAPC5/IFNGR2/SCN2A/UGGT2/NFU1/SKAP2/CSPG5/FHL1/SNRPD2/SYN1/PFDN2/COX7C/SNX10/NT5E/VIP/PCNT/ZW10/MAPRE3/MOXD1/DMXL2/ARF4/TPD52L1/ENSA/KPNB1/DYNC1I2/PSMA1/ULK2/NDEL1/MPPED1/CSE1L/B3GALT2/METAP1/PFN2/ZNF207/ENC1/ADK/STAM/COPS8/LSM3/VAMP1/ARIH2/SFPQ/RNF6/APBA2/ELOVL2/CCNL1/SNCG/SNRK/C9orf16/ABCE1/TOMM20/PSMA7/ATXN10/TBCA/TCERG1/EID1/ATR/STX1A/AKAP11/OGT/PSPC1/NAA35/TSG101/OXR1/VPS41/CALM3/CCT2/XPO7/PTPRN2/EIF2AK1/DUSP5/RNF14/SCN3A/USP25/RCOR1/HSF2/INA/SCRG1/DNM1L/CDC40/MRPL13/MEF2A/NSFL1C/PHTF1/SYT5/STAT1/CDK7/RBX1/ENOPH1/YWHAB/CAMK1G/UGP2/GLRX/EXOC1/PGS1/ETFA/CASD1/KCND2/CDK14/PFDN1/MRPS15
MSigDB	Kidney	COVID+ vs Control	stat	GO_TRANSCRIPTION_FACTOR_ACTIVITY_RNA_POLYMERASE_II_DISTAL_ENHANCER_SEQUENCE_SPECIFIC_BINDING	0.00448256	0.0218663	0.407018	0.409304	1.58243	78	NKX2-1/ATF2/CIR1/SUB1/CREB1/BACH1/PBX3/MSC/NFE2L2/PKNOX1/REL/ATF1/RFX3/ZEB2/TARDBP/BHLHE41/HIVEP1/SPI1/ARNT/HMGA1/PURA/MIXL1/SNAI2/MEF2C/NR5A2/NR5A1/IRF8/CDX1/LEF1
MSigDB	Kidney	COVID+ vs Control	stat	GSE21927_UNTREATED_VS_GMCSF_GCSF_TREATED_BONE_MARROW_DN	0.00448671	0.0218772	0.407018	0.359874	1.51267	141	MYB/SENP5/MELK/KIF2A/MS4A1/EPS15/HNRNPA2B1/RGS22/ODF2/STK39/CUL4B/PTEN/MBNL2/FYTTD1/NFYB/GNB4/ITGAM/SMAD5/RNGTT/PPP1CC/UBXN2B/CDCA7/N4BP2/TOP1/OGFRL1/UBE2H/ROBO1/PTPRE/PNISR/MTHFD2L/SKP2/GPRC5A/UBE2G1/TOR1AIP1/KLHL2/GCNT1/SH3PXD2A/GXYLT1/ABCG2/CKS2/WASF1/AMN1/VAPA/FCRLA/RELL1/SYNCRIP/ZNF608/MPHOSPH9/TAF5/FILIP1L/CREG1/SSBP2/NLRP3/PIK3CD/TFPT/TMEM170B/TRIM25/GLRX5/SLC38A9/CCDC113/RCBTB1/ANKRD10/CMTM7/CD86/MAPK8/GTPBP4/LRRC58
MSigDB	Kidney	COVID+ vs Control	stat	GSE40273_GATA1_KO_VS_WT_TREG_UP	0.0044875	0.0218772	0.407018	-0.271245	-1.41781	174	CLCN5/ARSB/TMTC4/RNF26/SMPD1/NDUFA9/CYB561D2/SEC61A1/BDH1/NPLOC4/CLPTM1/NDUFS6/SLC39A11/CSDC2/COPA/TMEM147/TMEM214/DPAGT1/UXS1/UBAC2/UBIAD1/SPCS1/GAS2L1/TACC2/YIPF3/PRKCSH/OXCT1/UPB1/NUDT4/IGSF8/MLEC/LGALS3BP/TBL2/ATP2A2/NDUFB9/GOT2/MAGED2/SEC23B/PRLR/EFNB3/ST7/MCM3/GLA/GCAT/DNAJA3/SLC35B1/NCEH1/ALPL/EVC/APOO/ORMDL2/IMPA2/GALNS/ALDH9A1/ALDH7A1/COQ7
MSigDB	Kidney	COVID+ vs Control	stat	GSE17721_CTRL_VS_GARDIQUIMOD_12H_BMDC_DN	0.004493	0.0218843	0.407018	0.34946	1.50848	174	POLB/SLFN12L/PPIG/SNRNP27/SP110/AHR/BASP1/ZBP1/MIB1/NAE1/HK2/PARP14/RASA2/HSP90AA1/LYN/VCAN/SERPINB9/FCRL1/USO1/FER/IFIT2/CCL2/BST2/OAS2/ELL2/LEPR/LIN9/METTL6/CTTNBP2NL/TDRD7/PLEKHA3/SYNPO2/NUB1/MAFF/PPP1CB/RIPK2/DDHD1/C9orf72/CYP39A1/TRAF3IP2/NMD3/NR5A2/TRMT112/IFNAR1/TWIST1/C1orf52/TIMP1/DSCAM/DPM1/LTA/HTR2B/IL15RA/ZNF605/NOL7/MRAS/SQSTM1/SEC24D/LUC7L/DUSP16/BCL2L15/CCRL2/LZTFL1/NAA35/SERPINE1/USP25/SCRG1/SLC2A1/PSMA4/TXNL1/ABCB4/DIS3/CCT8/PA2G4/FBXW11/REPS1/HINFP/ACTN1/VEGFC/RAD23A/CHCHD4
MSigDB	Kidney	COVID+ vs Control	stat	GR_01	0.004493	0.0218843	0.407018	0.349013	1.50654	174	GPBP1/PHF21A/KLHL5/WDR49/PRRX1/ZNF532/DUSP10/ZNF654/SEMA3A/CYLD/SKIL/CD52/RANBP9/ZNF277/NUFIP2/PARP8/MBNL2/LUC7L3/CD96/NIPBL/ETS1/CALCRL/TNIP3/TCF12/ATF7IP/PPP1CC/TBL1XR1/HIVEP1/NEDD4/SH2D1A/RNF38/PRDM1/UBE3A/NEXN/EEF1B2/FILIP1/IKZF2/CPB1/BCL6/ACBD3/CD36/GSDMA/MAP1B/SLC7A11/BHLHE22/JMJD1C/PUM2/LAMTOR3/DST/ELMO1/TEAD2/DOCK4/SYNCRIP/LOX/MPZ/NLK/SORBS1/DSTN
MSigDB	Kidney	COVID+ vs Control	stat	BENPORATH_NOS_TARGETS	0.004493	0.0218843	0.407018	0.353252	1.50303	156	KIF15/IFI16/PTPN2/TOP2A/KLHL5/HMG20A/BUB1B/ANKRD1/TMEM170A/TRIM22/UFM1/CDC7/PRPF38A/SKIL/HAS2/TAF12/MSC/CDYL/TAL1/EOMES/SKA2/SPRED1/ZEB2/SET/PRR11/GJA1/TBL1XR1/FEZ1/PARG/RPS18/NAALAD2/DUSP12/KIAA1143/RIF1/PNISR/RPS3A/CDK17/NUCKS1/SOX2/RBM22/KDM3A/ATP6V1G1/CSRNP2/PDCL/SRSF4/LAMA4/FGF2/SULF1/RAB5A/COMMD3/DPYSL2/CAPZA2/BUB3
MSigDB	Kidney	COVID+ vs Control	stat	GSE19888_CTRL_VS_T_CELL_MEMBRANES_ACT_MAST_CELL_UP	0.00449633	0.0218939	0.407018	0.336626	1.46095	184	TTF1/TACC3/CSGALNACT2/ZMYM4/UFM1/LARP7/NAE1/RAP1B/ARL5A/RANBP9/ZNF277/ARL4A/RPS6/ZNF638/C5orf51/USP1/B2M/ST8SIA4/METTL6/STRN3/HNRNPC/DCLRE1C/APIP/VPS37A/SRRM1/GCA/HAUS3/FNBP4/POMP/CDKAL1/SUDS3/DDX55/TRIM23/KLHL7/RAD17/GLS/PPP2R2A/FKBP4/CUL1/PSMC6/C1orf52/COA5/PITHD1/RELL1/ECHDC1/FPGT/SLC25A26/ABI1/RAB5A/ROCK2/RBMX/PLCL2/DDX46/METTL3/NBEA/IL6/CDR2/BAG4/ZC3HAV1/PI4K2B/ORC4/MAGI3/STAU1/TOP1MT/FAU/CCNL1/ADSL/PSPC1/NAA35/CLN3/PPFIBP1/WDR89/HSF2/BAG1/DNM1L/SAE1/ZFP36L1/SLC25A39/AURKA/RABL3/HTATSF1/RHOA/NOB1/PSMD14
MSigDB	Kidney	COVID+ vs Control	stat	GSE13762_CTRL_VS_125_VITAMIND_DAY12_DC_DN	0.00450263	0.021918	0.407018	0.384552	1.57597	112	KIF15/ANK1/TOP2A/SHOC2/AIDA/CLSPN/POLR2M/NCAPG/CEP192/LDLRAD1/S100A9/UBAP2/BTBD10/HSD17B13/RAP1A/EXO1/NEK7/EFCAB5/ONECUT2/TOPBP1/LRRC8C/PATL2/PKD2L1/NUCB2/APOF/FRMD5/S100A13/NAMPT/PLCXD1/THSD1/NUDCD1/DCN/GSDMC/PTGDR/PHLDA1/TBC1D12/RAB10/NBEA/PTN/IDO1/GNL2
MSigDB	Kidney	COVID+ vs Control	stat	HALLMARK_PI3K_AKT_MTOR_SIGNALING	0.00450465	0.0219213	0.407018	0.39829	1.60182	99	PRKCB/SFN/SMAD2/DAPP1/E2F1/GNA14/NCK1/PTEN/FASLG/CDKN1B/TBK1/ATF1/TIAM1/CAB39/LCK/DDIT3/CAMK4/MAP3K7/IL2RG/RPS6KA3/PDK1/ACTR3/MAPK9/EIF4E/SLA/ACTR2/PTPN11/CXCR4/RIT1/TRIB3/IL4/HSP90B1/ARPC3/RALB/CDK1/SQSTM1/RAC1/NGF/SLC2A1/MAP2K3/GSK3B/CAB39L/YWHAB/MAPK8/NOD1
MSigDB	Kidney	COVID+ vs Control	stat	JIANG_AGING_HYPOTHALAMUS_DN	0.00451279	0.0219543	0.407018	-0.440294	-1.72024	38	ATP6AP1/DDB1/DHX30/MAGED1/PPP2R1A/VSNL1/PLD3/CAMK2G/DNM1/ACO2/ATP6V0C/APOE/ATP2A2
MSigDB	Kidney	COVID+ vs Control	stat	GO_PROTEIN_UBIQUITINATION_INVOLVED_IN_UBIQUITIN_DEPENDENT_PROTEIN_CATABOLIC_PROCESS	0.00451557	0.0219612	0.407018	0.365322	1.51243	123	AURKB/BUB1B/PTTG1/UBE2D1/UBE2E1/CDC27/C18orf25/WWP1/FBXO45/SMURF2/CBL/UBE2C/CUL4B/UHRF1/HERC4/SIAH2/CUL2/ANAPC16/UBC/RNF217/CDC26/NEDD4/RNF19A/RNF34/RNF146/PLK1/RCHY1/ARIH1/RNF7/RNF11/RPS27A/RNF111/KLHL7/ITCH/RNF145/HECTD2/UBA6/CUL1/CDC16/RBBP6/TRIP12/MAD2L1/CUL5/KLHDC8A/RNF115/UBA52/HERC6/BUB3/KLHL28/CDK1/CCNB1/ANAPC4/MDM2/ARIH2/ANKIB1/SIAH1/ANAPC10/TRIM25/UBB/RNF14/HECW2/DZIP3/RBX1/AURKA/GAN/RNF24
MSigDB	Kidney	COVID+ vs Control	stat	GO_CELLULAR_MODIFIED_AMINO_ACID_CATABOLIC_PROCESS	0.00453366	0.0220228	0.407018	-0.626724	-1.87347	14	PRODH/ABHD12/ALDH1L1/AHCY/GOT2/HOGA1/ALDH4A1/PCYOX1/DIO3
MSigDB	Kidney	COVID+ vs Control	stat	GO_POTASSIUM_ION_BINDING	0.00453366	0.0220228	0.407018	-0.625516	-1.86986	14	ATP1B1/ATP1A1/KCNJ1/PDXK/ATP1A2/PKLR/KCNJ11
MSigDB	Kidney	COVID+ vs Control	stat	GO_ACID_THIOL_LIGASE_ACTIVITY	0.00453219	0.0220228	0.407018	-0.571847	-1.84682	18	ACSS1/ACSF2/AACS/ACSM2B/ACSS3/SLC27A2/ACSS2/ACSF3/SUCLA2
MSigDB	Kidney	COVID+ vs Control	stat	GSE22886_DAY0_VS_DAY1_MONOCYTE_IN_CULTURE_UP	0.00453259	0.0220228	0.407018	0.345216	1.49173	178	HMGB2/BIN2/PHF21A/ARHGAP25/GIMAP4/AGTPBP1/SELL/MXI1/BTK/CSF3R/IKZF1/ADCY7/MNDA/CCDC69/PARP8/FCN1/GBP2/CAST/DOK2/STK38/CD244/HK3/PLCB2/CD302/INPP5D/ENTPD1/AIF1/RPL26/LIMD2/ITGA4/SATB1/MS4A6A/RPL30/RPS18/RPS8/LMO2/NLRP1/RASGRP2/RPL4/DUT/DPEP2/PYGL/INTS8/CD33/CD37/RGS2/MBNL1/CD36/MEF2C/HMGN3/CCR2/RPL35A/LTA4H/ASGR2/RPS4X/NINJ2/RFX5/RPL29/LMO4/RBL2/PLCL2/CD1D/MAPK14/CBFA2T3
MSigDB	Kidney	COVID+ vs Control	stat	GO_UBIQUITIN_LIKE_PROTEIN_CONJUGATING_ENZYME_BINDING	0.00456963	0.0221908	0.407018	0.531362	1.72999	30	DCUN1D5/RNF138/ZMYM2/DCUN1D4/SIAH2/RNF217/DCUN1D1/RNF19A/ARIH1/TRAF6/DCUN1D2/RNF180/PARK7/RNF166/ARIH2/ANKIB1/GRIK2/RNF14/RNF114
MSigDB	Kidney	COVID+ vs Control	stat	GSE17721_POLYIC_VS_GARDIQUIMOD_6H_BMDC_UP	0.00457698	0.0222132	0.407018	0.34048	1.47127	177	POLB/MCM10/MORC3/PPIG/CNTLN/IL18RAP/BRWD3/PTTG1/RSAD2/HAUS1/EVI5/ZNF354A/GNA13/TAOK3/ODF2L/CUL4B/PRPF38B/PLCB2/EPB41/SETD7/C6orf62/DNAJA1/CDKN1B/TBK1/CRBN/PDLIM5/CSF2RB/ARFGEF1/SMAD4/MATK/LAT2/STRC/TAX1BP1/TFDP1/GCA/NUPR1/HUS1/DERL3/ANKRD44/CAMK1D/PAG1/PLK2/FEZ2/ACTR6/LRRK1/GLUL/TIFA/IMPDH1/RFC1/GBP6/GPSM2/RANBP1/DOK1/PRTN3/CD47/REEP3/TTC14/FRG1/METTL8/TPST1/FABP4/MTBP/RGS1/EID1/FBXO25/TPPP3/PPDPF/FOXO3/ICAM1/NTS/RNF114/PTPRZ1
MSigDB	Kidney	COVID+ vs Control	stat	GSE29164_CD8_TCELL_VS_CD8_TCELL_AND_IL12_TREATED_MELANOMA_DAY7_UP	0.00457698	0.0222132	0.407018	0.340259	1.47032	177	KDM5D/FAM126A/BRAF/SPECC1/HMG20A/BRWD3/GTDC1/CCDC77/EVI2B/EVI5/CMPK1/CRYBG3/DCAF17/PKNOX1/C6orf62/KRR1/NEK7/RAB33B/RBM41/SMAD5/PGM2L1/RSRC1/ZSCAN12/ATG4C/NAA16/HIPK3/ANKRD40/CASP2/AGFG1/DNAJC13/RASGRP2/NCF1/DENND5A/UBE3A/ZNF426/ASH1L/CDK17/ACAP2/PRAM1/RNF111/CELF2/GPR160/KLHL24/TPM3/KBTBD2/TIFAB/TCEANC2/TRAF3/HMGXB4/ZCCHC8/RBL2/RNF115/TRIM33/CD300LB/RASA1/PLEKHG1/IKBKE/PKN2/TTC14/CTPS2/RWDD4/MFAP1/TMEM170B/EDEM3
MSigDB	Kidney	COVID+ vs Control	stat	GO_ERYTHROCYTE_DEVELOPMENT	0.00458031	0.0222227	0.407018	0.593108	1.80135	22	EPB42/RHAG/TMOD3/EPO/TAL1/RPS6/ARID4A/NCKAP1L/GATA1/JMJD6/L3MBTL3/BCL6
MSigDB	Kidney	COVID+ vs Control	stat	GO_PROTEIN_LOCALIZATION_TO_ORGANELLE	0.00458844	0.0222555	0.407018	0.287886	1.33656	466	HOOK3/AURKB/MORC3/CNTLN/RAB8B/BUB1B/CEP57/IFT20/STIL/GOLGA4/RPL7/JAK3/HK2/ZFAND6/BRCA2/PPP1R15A/GCC2/BICD1/KIF20B/PCM1/HSP90AA1/RPL9/OPTN/PIBF1/RPL34/CENPA/SNX16/SRP9/DNAJA1/SLC11A1/KPNA4/SUMO1/NUP50/RAB33B/RPS6/RPL23/CRIPT/TERT/ANKRD13C/TPR/RPL32/EZH2/RPL26/NEDD1/CBLB/VTI1A/ATRX/RPL38/SH3GLB1/KPNA3/TGFB3/TNFAIP3/RPL22/NEDD4/RPL11/RPS7/SSB/PYGO1/XPO1/RPL30/RPS18/RPS8/RPL4/TAF3/IPO7/TIMM9/RAB6A/RPL27A/NOP58/RPL6/RB1/SRGN/RPAIN/RPS3A/NUP54/PLK1/ACAP2/IFNG/MIS12/DNAJB6/TULP4/NRAS/RPS27A/MAPK9/TERF2IP/RPS11/POT1/BBS9/RPS19/BCL6/FBXO7/IPO5/RPL10A/RBM22/TRNT1/TOR1AIP1/RPL19/RPL15/RPL24/TRIP11/RPS15A/BID/RPL35A/POLA2/MID2/RPL3/JAK2/SRP19/NR5A1/ESCO2/RPS4X/RPL7A/VAPA/NUP35/KPNA7/SEC61G/VTI1B/RPL29/DCP1A/HSPA8/PPP3CA/RPS13/RPLP1/DISC1/RANBP17/SRP72/IPO11/TOMM7/UBA52/MTX3/MAPRE1/RANBP1/MFF/ARL6/ZFYVE9/TNPO1/CCDC14/RPS9/CHMP4B/SYNE1/RAB10/RPL37/CDK1/KIAA0753/OSBPL8/GCKR/SNX10/ZW10/TOPORS/ARF4/RPL35/KPNB1/CSE1L/F2R/RAD21/MDM2/FAU/TIA1/MID1/MTBP/VPS13C/RPL13/TOMM20/SEC62/ARF6/BAX/ATR/RPL36/PRICKLE1/ARL2BP/VPS41/RPS2/VPS13A/KPNA1/CEP250/DNM1L/NUP88/TGFB1/VPS36/BANP/GNPTAB/SIX1/GSK3B/AURKA/RPS14
MSigDB	Kidney	COVID+ vs Control	stat	GSE18281_SUBCAPSULAR_CORTICAL_REGION_VS_WHOLE_MEDULLA_THYMUS_DN	0.00460325	0.0223207	0.407018	0.347916	1.46971	145	TFR2/TMOD1/SNRNP27/METTL4/P2RX5/TMOD3/TNFAIP8/CHORDC1/CETN3/CCL11/CD80/PDCD10/CCL18/ARL4A/TAL1/PAX5/DNAJA4/PPP2R3C/C17orf80/SDCBP/GTF3A/ANKRD40/PYGO1/SPTB/MOSPD1/KIN/EBAG9/GCA/KCNJ8/NSUN3/RAB4A/CRYZL1/CUZD1/RUNX2/ABHD5/EXOC6B/LYRM1/TMPRSS6/TREML2/RPH3A/SLCO1C1/SLC25A24
MSigDB	Kidney	COVID+ vs Control	stat	GSE3982_CTRL_VS_LPS_1H_NEUTROPHIL_DN	0.00460847	0.0223393	0.407018	-0.272455	-1.42192	169	ABHD8/SYNGR2/PDZD3/REG1A/EYA2/C16orf70/DARS2/CSDC2/SCN8A/FZD4/SLC6A8/SLC9A1/FARP1/AMDHD2/IRX5/ELN/AKT2/PPP1R16B/CORO1B/C3/SLC22A6/ZER1/CYP4F12/CD74/ABCD1/CALR/BSG/CD248/PANK4/GPD1/GABRA4/ABCF1/PLEKHJ1/CA4/GLP1R/PRKCD/ZNF512B/STK19/NCOR2/COPS6/FBXO31/MAGIX/MMACHC/NR6A1/CD82/NOMO3/FGF9/SMTN/CSNK1D/ORAI2/DCAF15/PHKA1/ERMP1/ARHGAP24/ETNK2/PCYOX1/HHAT/TAOK2/SYDE1/AR/EFNA2
MSigDB	Kidney	COVID+ vs Control	stat	REN_ALVEOLAR_RHABDOMYOSARCOMA_UP	0.00461291	0.0223474	0.407018	-0.326373	-1.5506	92	CLCN5/ARPP21/CYFIP2/TUBB2B/ERBB3/FGFR4/EYA2/IGSF3/NDRG2/RASSF4/MYCN/SPINT2/COBL/TFAP2B/PPP1R16B/TSPAN12
MSigDB	Kidney	COVID+ vs Control	stat	GSE17721_CTRL_VS_CPG_12H_BMDC_DN	0.00461176	0.0223474	0.407018	0.344033	1.47673	169	SLTM/E2F8/RAI14/PPIG/GYPC/ZDHHC20/ZDHHC6/CGGBP1/PARP14/SENP1/PPP1R15A/RBM7/KTN1/EIF2S2/TAB2/LYN/SNX16/VCAN/C6orf62/TBK1/SERPINB9/CST7/DNAJB1/IL18/RCSD1/CD72/CNOT2/C21orf91/DDIT3/THOC1/FST/CLIP1/JMJD6/NOP58/PALLD/NUB1/INTS8/HNRNPD/RIPK2/PIK3CG/PIM1/PSMA2/PTPN11/SPAST/TCF21/EEF1E1/KCMF1/GTF2B/MX1/POLE4/SOD2/GSDMC/NIP7/TTC1/LMO4
MSigDB	Kidney	COVID+ vs Control	stat	GSE37416_0H_VS_6H_F_TULARENSIS_LVS_NEUTROPHIL_DN	0.0046173	0.0223545	0.407018	0.345197	1.49164	178	BCL2A1/BRAF/STAT4/STX6/RUNX3/PHF20/RAB33A/PIK3R5/CYLD/RLF/DYNLT3/ZBTB1/ZNF277/CHD2/SAMSN1/TNFAIP6/RASSF5/AZIN1/GNG2/PABPC1/PLAUR/SPHK1/GPR65/ZNF292/GNA15/SERP1/ELL2/PTP4A2/DENND5A/HMGA1/P4HA1/STX4/BZW1/IL10RA/SRGN/EIF2S3/PDK1/CDK17/IER5/RHCE/HPS5/MAFF/RBPJ/SNAPC1/KDM3A/PDE4B/BID/FNDC3B/SNX20/RILPL2/B3GNT5/SOD2/C12orf42/PSMA6/DOCK4/RAB5A/NFKBIE/PTPN7/AFTPH/PRKCI/SLC43A3/GUK1/CHMP4B/SPAG9/CCNH/SQSTM1/INSIG1/EAF1/TOP2B/MAPK6/MFAP1/GGTLC1/ARMCX3/PDLIM7/KCNH2/EFNA3/DUSP2/ICAM1/BANP/MAP2K3/PRR5L/ZBTB25/IL4R/BRD4/RIMKLA/DNAJA2/ENTPD4
MSigDB	Kidney	COVID+ vs Control	stat	ELF1_Q6	0.00461989	0.0223545	0.407018	0.334225	1.4783	218	MARCKS/CCDC88B/BRAF/BAZ1A/IKZF3/RASGRP3/SLC9B2/TLR4/VAV1/TMEM154/KIF3C/RALA/SAMSN1/NUFIP2/DAPP1/NCK1/SAT1/RPL34/P2RY10/PLCB2/ARHGDIB/TRAF3IP3/CALCRL/PABPC1/ARRB2/REL/TNIP3/FCRL1/ARPC2/DUSP22/VIM/AIF1/NCKAP1L/LIMD2/MTPN/IL7R/PRDM5/NEDD4/CNOT6L/DMTF1/WAS/NASP/MLLT3/CDC14A/MICAL2/CD37/IKZF2/CLEC12A/CAMK1D/APOBR/PFKFB4/PLEKHH2/TYROBP/GMIP/PTPRH/GDPD5/CD274/TWIST1/CD79B/FGD2/S1PR4/XIAP/RLIM/KLF12/FCRLA/FOXO4/ELMO1/PPP3CA/LAMA3/IRF8/GOLPH3L/SLC9A9/ESM1/SNX2/CMAS/CARD9/ELF4/ALOX5AP/RUFY1/FCER1G
MSigDB	Kidney	COVID+ vs Control	stat	GSE20366_TREG_VS_NAIVE_CD4_TCELL_DEC205_CONVERSION_DN	0.00461989	0.0223545	0.407018	0.34111	1.46859	165	EPB42/AP1S2/AKT3/CASP1/SLFN12L/HOOK3/PHACTR2/IRAK3/ANXA1/P2RX5/RAB33A/AP3S1/SCML4/THEMIS/CFHR1/PBX3/CRYBG3/STK38/FASLG/CCDC88A/SESTD1/EOMES/PMS1/SMAD5/ZNF518B/MTAP/IL7R/C1orf158/RAD51C/STMN2/SMAP1/IFNG/RYK/FAM78A/DYRK2/MOG/SRPK1/PNPLA8/TRIP11
MSigDB	Kidney	COVID+ vs Control	stat	GO_PROTEIN_KINASE_ACTIVITY	0.00461877	0.0223545	0.407018	0.276314	1.29615	585	AKT3/FYN/FGF7/BUB1/MLKL/BRAF/AURKB/TTBK2/IRAK3/MELK/GRK5/MMD/BUB1B/CNTRL/CHEK2/CSNK1G3/CDKL4/ROCK1/MAP4K5/STK4/VRK1/DAPK2/CLK1/JAK3/PIK3CA/BLK/PRKCB/EIF2AK2/BTK/CDC7/TLK2/CSF2RA/SRPK2/FGF10/STK39/PRKD3/EREG/MASTL/CCNC/TAOK3/RPS6KC1/HSP90AA1/TLK1/GTF2H3/PBK/LYN/MNAT1/MAP4K1/STK38/FGFR1OP2/ZMYM2/FGR/CCNK/TAOK1/MAP4K4/CDK19/TBK1/NEK7/NEK2/GUCY2F/CHEK1/PAK3/FER/CSF2RB/CAB39/VRK2/MYLK3/PLK4/MATK/RPS6KB1/STK3/CCL2/HIPK3/ZAP70/LCK/STK17B/PRPF4B/TWF1/BAZ1B/GTF2H1/RIOK1/SCYL2/STRADB/PKMYT1/CAMK4/PEAK1/MAP3K7/CCL8/PAK2/UHMK1/RASSF2/NEK1/IRAK2/MARK3/CDK8/CCNB2/ITK/RPS6KA3/MAP3K5/PLK1/PDK1/CDK17/STK10/TTK/YES1/PTK2/PRKG1/RYK/MAP3K2/LATS1/HCK/RIPK2/ATM/STK33/CAMK1D/MAPK9/DYRK4/PIM2/PIK3CG/MAP2K4/KCNH8/RIOK3/MUSK/CDC42BPA/PIM1/BMP2K/PLK2/DYRK2/PRKCH/CDK11B/SLK/NEK4/SRPK1/PRKAB2/ACVR1C/SMG1/DCLK3/TNK2/MAP3K8/TTN/PRKACB/RNASEL/TRIB2/JAK2/STYK1/CCNT1/LRRK1/RIOK2/DYRK3/GRK6/PAN3/RPS6KA5/FGF2
MSigDB	Kidney	COVID+ vs Control	stat	SPIRA_SMOKERS_LUNG_CANCER_DN	0.00463166	0.0223981	0.407018	0.640072	1.82087	17	SPN/ZNF721/GTF2H3/ZNF160/PRR11/ALMS1/DCLRE1C/NUCKS1/CCDC81/RPL35A/LMO4
MSigDB	Kidney	COVID+ vs Control	stat	GLI1_UP.V1_DN	0.00463166	0.0223981	0.407018	0.566115	1.76742	24	SPECC1/GTDC1/RSAD2/CD2AP/RUNX1/ZMYND11/ARPC2/BBX/RNF10/QRICH2
MSigDB	Kidney	COVID+ vs Control	stat	GO_REGULATION_OF_CELLULAR_AMIDE_METABOLIC_PROCESS	0.00464467	0.0224543	0.407018	0.312217	1.41601	296	CAPRIN2/FXR1/USP16/EIF3J/UPF3B/HNRNPA2B1/EIF2AK2/EIF3E/QKI/METTL14/PPP1R15A/S100A9/RBMS3/SMAD2/RC3H1/NCK1/NFE2L2/CNOT7/SRP9/PABPC1/BANK1/EIF4G3/PRR16/EIF4E3/CNOT6/HNRNPR/EIF4A2/NSMAF/TPR/IGF1/ATF4/EIF5A2/EIF3M/MTPN/RPS6KB1/SERP1/RPL38/POLR2D/EIF5B/IGF2BP2/ZNF706/CNOT2/NCBP2/EIF3H/PICALM/CNOT6L/CNOT8/UHMK1/DDX6/LSM14A/PURA/GATC/RPS6KA3/EIF1B/PATL2/RGS2/HNRNPD/EIF4G2/PTAFR/PAIP2/EIF4E/EIF4EBP2/SAMD8/PAIP1/EIF2A/EIF4B/TRNAU1AP/CASC3/EIF3D/PUM2/HSPB1/MTRF1/CAPRIN1/BPGM/RPS4X/EIF1/ETF1/EIF5/SYNCRIP/HAP1/FMR1/KRT17/PIWIL4/C12orf65/CELF1/EIF2S1/METTL3/SAMD4A/RPS9/EIF3G/MAGOH/IL6/EIF2AK4/CD28/DICER1/EIF3L/EIF3A/METAP1/LIMD1/ENC1/RBM4B/TIA1/IGF2BP3/PAIP2B/RBM8A/NCK2/EIF2AK1/SECISBP2/NGDN/FOXO3/TGFB1/ZFP36L1/SMAD3/PRKRA/RPS14/ZC3H12D/PA2G4/UPF3A/CNOT3/PGAM4/SARNP/EIF4EBP1
MSigDB	Kidney	COVID+ vs Control	stat	GO_RESPONSE_TO_INTERFERON_GAMMA	0.00465209	0.0224768	0.407018	0.385151	1.55553	102	CD44/GBP5/SNCA/CCL19/TRIM22/MEFV/CCL21/CCL11/IRF4/CCL18/GBP2/IRF2/SLC11A1/TRIM21/CALCOCO2/AIF1/CCL2/BST2/OAS2/OASL/B2M/CCL8/IL12RB1/IRF1/TRIM5/IFI30/NUB1/IFNG/HCK/PTAFR/IL12B/CCL24/CCL4/JAK2/SYNCRIP/IRF8/GBP6/CCL20/TRIM31/IRF3/TRIM34/OAS3/IL23R/IFNGR2/XCL2/MID1/TRIM25/ICAM1/STAT1/TRIM38/CD86/IFNGR1/UBD/HLA-DRB5/OAS1/CCL7/AQP4/MRC1/IFITM3/GCH1/IRF7/CIITA/HLA-DRA
MSigDB	Kidney	COVID+ vs Control	stat	GSE16385_ROSIGLITAZONE_IFNG_TNF_VS_IL4_STIM_MACROPHAGE_UP	0.00465134	0.0224768	0.407018	0.341413	1.48156	183	MYB/PHACTR2/IRAK3/ARL4C/GEM/SCGB3A2/CLK1/ARRDC4/PPP1R15A/FGF10/CYTIP/GFI1/SUV39H2/HMGCLL1/DNAJA1/CD302/SRFBP1/DNAJB1/RBM18/GPR65/ARL5B/VAMP3/RPF2/STK17B/ARHGAP30/TNFAIP3/LUM/PTGER2/PHF6/PREX2/SBDS/SRGN/HSPD1/FBXO8/PNRC1/CDKAL1/MAFF/IKZF2/GTPBP8/ADIPOR1/GALNT13/FKBP1B/CD69/PLIN2/PRKAB2/CCL4/CD274/KBTBD2/MAP3K8/AGGF1/ZNF354B/RLIM/RILPL2/ZNF655/MLLT11/HSD11B1/NUFIP1/ADRB2/ETF1/GIMAP6/NFKBIZ/MS4A2/FILIP1L/PNLDC1/GRIN2B
MSigDB	Kidney	COVID+ vs Control	stat	GSE17721_LPS_VS_POLYIC_8H_BMDC_DN	0.00466096	0.0225062	0.407018	0.347342	1.49804	176	BIRC3/STAT4/IL18RAP/STAMBPL1/S100A8/GPSM3/ZBP1/HMGB1/MYO1F/SMYD2/TLR4/PARVG/CD300A/DAPP1/DOK2/LYL1/FGR/RAB13/SERPINI2/VIM/MBD4/SMAD4/LAT2/OAS2/ISG15/NEDD4/YPEL3/INTS12/NAP1L5/GCA/PURA/EPSTI1/TRMT1L/PDK1/IFI30/PNRC1/DDX60/MYO9B/PIAS1/RBM43/LTB/BCL6/MAN1A2/ARID5B/IL21R/AGGF1/ELANE/MID2/PIK3C2A/FBXL3/CYTH1/DYNLT1/GLUL
MSigDB	Kidney	COVID+ vs Control	stat	GSE43955_TH0_VS_TGFB_IL6_TH17_ACT_CD4_TCELL_4H_UP	0.00466096	0.0225062	0.407018	0.339728	1.46802	177	EIF1AY/KDM5D/CASP8AP2/BIRC3/HNRNPA3/ZNF146/BRWD3/IL2RB/HK2/CSF3R/CSF2RA/PPP1R15A/BACH1/CXCL9/IL1R1/RALA/TNFAIP6/EIF2S2/GFI1/ZNF260/HERC4/LYN/ZNF436/SLC11A1/WDHD1/SPHK1/DNAJC9/SELE/CYB5R4/PTGS2/CEP350/ITGA4/GJA1/B2M/AGFG1/BTF3/PARG/IRF1/FBXO8/RGS2/PAG1/RHOH/BTG1/MKRN3/BMP2K/NFIL3/CCL4/MAP3K8/JAK2/RPE/VAPA/ZFR/GNG12
MSigDB	Kidney	COVID+ vs Control	stat	GSE360_T_GONDII_VS_M_TUBERCULOSIS_DC_UP	0.00467203	0.022553	0.407018	-0.272012	-1.41961	169	SDHA/PTH1R/B3GNT3/MAN1C1/TM7SF2/BDH1/ALDH3A2/AMFR/NFIC/PEMT/DAG1/UQCRC1/TMEM109/CX3CL1/FARP1/SPINT2/KCNQ1/CAMK2A/HERPUD1/COQ9/SREBF1/EXD2/AHCY/H6PD/SPINT1/USP22/SLC12A3/TRAF4/ARHGEF18/FNTB/SEMA4D/SARM1/UMPS/CHD4/SLC1A5/PROZ/IP6K1/HMGCS2/PITPNM1/MYOM2
MSigDB	Kidney	COVID+ vs Control	stat	GO_CD4_POSITIVE_ALPHA_BETA_T_CELL_ACTIVATION	0.00467529	0.0225619	0.407018	0.528686	1.73648	31	BRAF/RC3H2/RSAD2/HMGB1/IRF4/RC3H1/BATF/LY9/SATB1/SLAMF6/IL18R1/IL12B/IL4/LEF1/IL6/FOXP3/RORA/RELB/FUT7
MSigDB	Kidney	COVID+ vs Control	stat	GO_OXIDATIVE_PHOSPHORYLATION	0.0046772	0.0225645	0.407018	-0.34695	-1.58317	76	NDUFA9/NDUFS6/UQCRC1/NDUFS1/COX10/CYC1/NDUFA10/NDUFA11/COQ9/NDUFS2/NDUFB9/NDUFV1/NDUFB10/NDUFS8/NDUFS3/COX5B/NDUFB8/NDUFS7/PMPCB/COX8A/COX5A/NDUFAB1/NDUFC1/NDUFB7/NDUFA3/NDUFB11/UQCRC2/DLD
MSigDB	Kidney	COVID+ vs Control	stat	REACTOME_LOSS_OF_NLP_FROM_MITOTIC_CENTROSOMES	0.00468094	0.0225758	0.407018	0.452819	1.65727	54	SDCCAG8/CEP63/CEP57/CNTRL/CEP290/CEP192/PCM1/HSP90AA1/CEP70/CENPJ/NEK2/NEDD1/PLK4/ALMS1/PRKAR2B/CDK5RAP2/PLK1/DYNLL1/HAUS2/CEP135/AKAP9/YWHAG/MAPRE1/CDK1/CSNK1E/PCNT/DYNC1I2/CETN2/CEP76/CEP250/CKAP5
MSigDB	Kidney	COVID+ vs Control	stat	GO_ALDEHYDE_DEHYDROGENASE_NAD_ACTIVITY	0.00469201	0.0226224	0.407018	-0.573906	-1.88519	19	ALDH3A2/ALDH16A1/ALDH3B1/ALDH1L1/ALDH8A1/ALDH4A1/ALDH9A1/ALDH7A1/ALDH1A1/ALDH3B2/ALDH5A1/ALDH2
MSigDB	Kidney	COVID+ vs Control	stat	GSE22935_WT_VS_MYD88_KO_MACROPHAGE_24H_MBOVIS_BCG_STIM_DN	0.00470202	0.0226424	0.407018	0.347341	1.49529	172	AIM2/PHACTR2/MMD/CLEC4D/ROCK1/KCNN4/WAC/DNAJB4/MXI1/MARCO/RPS6KC1/SPIC/SAT1/AZIN1/CDKN2B/HP1BP3/LCP1/MOSPD2/PLAUR/TLR6/TCF12/PDLIM5/RBBP8/GPR65/SH3BGRL2/SRSF3/RPL22/NFAT5/METTL5/RPS7/FNBP1/FERMT3/CD200R1/EBAG9/IL10RA/STK10/ENO2/IL12B/NUF2/CAMK1D/HELLS/MEF2C/CAMP/HNMT/IK/GRK6/DOCK7/SMAP2/SYNCRIP/ADAM17/MRPL19/EIF2S1/PSMD7/MAGOH/CDK1/LACTB/CD28/ERH/COIL/RRP15/FAM107B/NR4A3/NFU1/SEC24D/OST4/CLEC6A/ENC1/LSM3/FAU
MSigDB	Kidney	COVID+ vs Control	stat	GSE30083_SP3_VS_SP4_THYMOCYTE_DN	0.00470202	0.0226424	0.407018	0.347257	1.49492	172	CD44/CASP1/HOPX/KLRD1/STAT4/MMD/IL18RAP/TNFSF14/TMEM71/IFI44/GEM/EVI2B/IL2RB/PLEK/NCF4/TBX21/EHBP1L1/CD38/PARP8/ITGAE/KLRK1/DNAH8/BANK1/EOMES/DNAJA4/EVL/NKG7/N4BP2L2/RHOQ/PEA15/ITGA4/PLXNC1/CLOCK/TF/DSE/TAGAP/IL18R1/TDRD7/LIF/MAP3K5/UBASH3B/IER5/LITAF/IFNG/NUCB2/APOBR/XDH/TRAF3IP2/ST8SIA6/TYROBP/HS3ST3B1/FNDC3B/S1PR4/ATP8A2/LAIR1/IRF8/CLEC4M/CYBB/RNF115
MSigDB	Kidney	COVID+ vs Control	stat	GSE41867_DAY15_EFFECTOR_VS_DAY30_EXHAUSTED_CD8_TCELL_LCMV_CLONE13_UP	0.00470202	0.0226424	0.407018	0.344354	1.488	178	PHF21A/STX11/ANXA1/PLAC8/GYPC/RSAD2/ZBP1/IL2RB/STX2/ISG20/MYO1F/PARP14/TBX21/TLR4/MED28/CHMP5/PARP8/LYN/GNG2/SETDB2/ICOS/DNAJC7/C1orf54/CBLB/EVL/NKG7/IL18/DTX3L/CMPK2/SPATA6/ITGA4/OAS2/MCTP1/DSE/TNFSF11/NUP210L/TRIM5/GCA/TDRD7/ADAM8/IL10RA/EPSTI1/NUB1/DDX60/STK10/IFNG/IKZF2/RBM43
MSigDB	Kidney	COVID+ vs Control	stat	GSE41867_DAY8_VS_DAY15_LCMV_CLONE13_EFFECTOR_CD8_TCELL_UP	0.00470202	0.0226424	0.407018	0.344324	1.48787	178	GRAP2/FYN/GPBP1/CSGALNACT2/PHF21A/TRA2A/FGD6/PRDM2/FAM102B/CEP57/CEP120/GEM/USP16/ADCY7/SKIL/IKZF5/PCM1/RC3H1/AZI2/CEP70/ETS1/CDKN1B/REL/ZNF148/SIAH2/CDC37L1/ZBTB2/IL7R/BCL10/NFAT5/PTP4A2/SYF2/WASL/PNISR/RPL22L1/ANKRD44/BAZ2B/FKBP7/CELF2/KLHL24/NKTR/CDK11B/MOB4/SLC25A36/SH3PXD2A/SMG1/DPH5/MBTD1/EIF1/IL6ST/RAD18/IL10/MYSM1/ADRB2
MSigDB	Kidney	COVID+ vs Control	stat	GSE8835_HEALTHY_VS_CLL_CD8_TCELL_DN	0.00470313	0.0226424	0.407018	0.340465	1.46582	165	PPBP/ANKRD12/ARNTL2/PTPN2/SNCA/TNFSF14/TSHZ2/S100A8/RNF182/CD300LF/ZNF654/CGGBP1/PPP1R15A/SKIL/TAOK3/NTAN1/ZCRB1/AQP9/LPAR1/ZBTB8OS/CAMLG/LIMD2/OASL/RPL22/PICALM/ATRNL1/ARPP19/RASGRP2/LUM/LRRIQ3/MMP9/FCGR2B/IL12A/ACHE/FKBP7/RBPJ/ZFP37/SAA4/ANTXR1/SLCO1C1/ALDH1L2/CH25H/CEP44/RPE/DCN/WHAMM/SMOX/CRNKL1/NFKBIZ/REV1/PTGES/TBC1D12/HDAC9/SLC1A2/CERS6/ANKRD37/SLC15A3/AOAH/SERPINB4/OSM/CALB2/B3GALT2/TMC7/SERPINE1/KDM5B/CXCL6/VPS36/RNF114/ZFP36L1/TNFAIP2/PPP1R1B
MSigDB	Kidney	COVID+ vs Control	stat	GO_CARBOHYDRATE_DERIVATIVE_TRANSPORTER_ACTIVITY	0.00470602	0.0226496	0.407018	-0.456554	-1.69873	32	SLC35D1/SLC37A4/SLC35A2/SLC35B4/SLC35B2/SLC28A1/GLTPD2/SLC17A5/SLC25A17/SLC28A2/SLC35B1/SLC35C1/SLC25A42/SLC29A2/SLC35E3/SLC29A1/SLC29A3/SLC35D2
MSigDB	Kidney	COVID+ vs Control	stat	GO_CENTROSOME_CYCLE	0.00472682	0.0227429	0.407018	0.489708	1.71853	43	CEP63/STIL/BRCA1/CCP110/CEP192/BRCA2/CETN3/CENPJ/NEK2/PLK4/KIF11/CDK5RAP2/WDR62/CEP152/NDE1/CEP135/SASS6/ROCK2/USP33/CDK1/KIAA0753/TUBE1/ARHGEF10/NDEL1/CETN2/TUBGCP4/CEP250/AURKA
MSigDB	Kidney	COVID+ vs Control	stat	GROSS_HYPOXIA_VIA_ELK3_AND_HIF1A_UP	0.00474309	0.0228076	0.407018	0.361263	1.50072	129	CD44/NAP1L1/ANKRD1/CDC42SE1/ARHGAP5/HK2/DNAJB4/MXI1/MXD1/CDC42EP3/RPS6KC1/SAT1/CNOT7/ETS1/SIAH2/RNGTT/BCL10/LXN/JMJD6/P4HA1/PALLD/SRGN/PDK1/ACAP2/PNRC1/ENO2/SOX2/CHIC2/GPRC5A/INSIG2/ZNF330/RBPJ/PLK2/TRAF6/SPAST/JMJD1C/ALDH1L2/RGS16/SERTAD2/SMOX/RPS6KA5/ANXA2/ME2/NFKBIZ/BNIP3/TM4SF1/VHL/PHLDA1/HIGD1A/FRMD6/PPP1R3B/DUSP16/RND1/LHX9/MAPK6/TGIF1/RORA/DUSP4
MSigDB	Kidney	COVID+ vs Control	stat	GSE22886_NAIVE_CD4_TCELL_VS_DC_UP	0.00474309	0.0228076	0.407018	0.345772	1.4839	164	ZEB1/TRA2A/HNRNPA3/GYPC/ISG20/EIF3E/ZNF394/IKZF1/CCDC59/CD7/CD2/UBASH3A/CD96/CCNG1/WDR76/ETS1/ICOS/HNRNPA1/DNAJB1/CDC37L1/KCNA3/ANKRD49/STK17B/EIF3H/SH2D1A/CD6/CAMK4/CD247/FLT3LG/ITK/CBLL1/BTG1/CLEC2D/CD69/CD3E/HIVEP2/FAM117A/RPL35A/TTN/CDC25B/DGKD/CYTH1/KLF12/RPS6KA5/CD3G/PPP3CC/CCR7/INPP4B/LTA/TPD52/BUB3/LEF1/RALGAPA1/SYNE1/VILL/CD28/NXT1/CDC14B/RPF1/RORA/SNRK/TOMM20/KCNH2/FKBP11/TXK/NCK2
MSigDB	Kidney	COVID+ vs Control	stat	GO_REGULATION_OF_STEROID_BIOSYNTHETIC_PROCESS	0.0047565	0.0228653	0.407018	-0.39944	-1.64767	46	CYP27B1/ATP1A1/POR/ERLIN2/SCAP/FGFR4/PPARGC1A/SREBF1/DHCR7/ERLIN1/CYP17A1/APOE/VDR
MSigDB	Kidney	COVID+ vs Control	stat	REACTOME_ION_TRANSPORT_BY_P_TYPE_ATPASES	0.00476106	0.0228805	0.407018	-0.457411	-1.71457	33	ATP1B1/ATP1A1/ATP2B3/ATP7B/ATP2A2/ATP12A/ATP11A/ATP1A2/ATP2C2/FXYD2/ATP1B2/ATP10D
MSigDB	Kidney	COVID+ vs Control	stat	GO_LIPOPROTEIN_BIOSYNTHETIC_PROCESS	0.00476265	0.0228814	0.407018	-0.33534	-1.54632	80	PIGS/PIGV/GPAA1/PIGO/PIGT/ZDHHC5/PGAP3/PORCN/PIGW/P4HB/DPM3/ZDHHC12/ALG5/PIGM/PIGU/ZDHHC7/APOE/CWH43/ZDHHC9/ATG4D/MPPE1/ZDHHC16/ZDHHC1/PGAP2/ZDHHC23/NMT1
MSigDB	Kidney	COVID+ vs Control	stat	GSE7568_IL4_TGFB_DEXAMETHASONE_VS_IL4_TGFB_TREATED_MACROPHAGE_DN	0.0047701	0.0229103	0.407018	0.346919	1.48806	163	AKT3/PHF21A/NIN/ZDHHC20/UIMC1/TMEM170A/NCF4/SUB1/TMSB4X/POLK/ZMYM5/NFATC3/ZMYND11/LYN/TBCEL/HP1BP3/PLCB2/ITGAM/PGM2L1/PFDN5/IFIT2/GNA15/COMMD10/MS4A7/EMB/B2M/RABGAP1L/BBX/TNFAIP3/STRADB/ST8SIA4/TAX1BP1/IRF1/GPX8/SRGN/LRRC8C/ACAP2/CD53/BRWD1/MOB1A/SIKE1/INSIG2/TMF1/CRYZL1/ZC3H11A/CLEC2D/RNF214/GPR160/C19orf38/HS3ST3B1/PRKACB/FBXL3/RELL1/UBAP1/DCTN4/FCER1G/CD28/SNAPC5/SSH2/POLR3C/DYNC1I2/PIK3C3/F2R/EPC1/EDEM3/CEP97/FBXO25/UBR2/VPS41/GNPDA2/DUSP2/KDM5B/ICAM1/TBC1D10C/SECISBP2L/CFLAR/SNTB2/HACE1/GIMAP5/NDUFA1/GNAL/ZSWIM6/TCP11/GNG10
MSigDB	Kidney	COVID+ vs Control	stat	GO_NEGATIVE_REGULATION_OF_CHROMATIN_MODIFICATION	0.00477818	0.0229355	0.407018	0.500931	1.75114	41	SNCA/BRCA1/UBE2B/ATG5/PAX5/SET/TAF7/SPI1/HMGA1/ATAD2B/AICDA/ZNF451/KDM3A/TRIP12/TWIST1/SIRT1/MTF2/ASF1A/DNMT1/FOXP3/KDM5A
MSigDB	Kidney	COVID+ vs Control	stat	GSE18791_CTRL_VS_NEWCASTLE_VIRUS_DC_18H_UP	0.00477689	0.0229355	0.407018	-0.266942	-1.39869	178	SUOX/DNAJC11/MFSD5/ELOVL1/ABHD15/DHX30/GBA2/GTF3C2/PMPCA/FBXO21/ALDH16A1/CYP4V2/CMTM4/BAP1/BCR/RTN4IP1/ABCD3/BRI3BP/HIP1/CAMK1/FLVCR2/PPP1R16B/MBTPS1/AHCY/NDUFS2/POLR3B/TMEM45B/DPP3/TARBP2/MRPS9/EFTUD2/ROGDI/RXRA/SLC25A12/EDC3/FLAD1/MPPE1/C11orf49/PHB2/XXYLT1/UMPS/FA2H/PPP2R1B/ASB13/WNT5B/JKAMP/ACSS2/TSHZ1/AIFM1/METTL7A/KBTBD7/NDUFS3/NACC2/TNRC18/STUB1
MSigDB	Kidney	COVID+ vs Control	stat	GO_MITOTIC_G2_DNA_DAMAGE_CHECKPOINT	0.00478002	0.0229376	0.407018	0.700132	1.74201	11	CCNA2/FANCI/TAOK3/BLM/SYF2/FOXN3/ATM/FOXO4/CDK1
MSigDB	Kidney	COVID+ vs Control	stat	CIZ_01	0.00478637	0.0229495	0.407018	0.341966	1.50129	205	TBL1Y/PCDH11Y/PHF21A/CNTLN/PLEKHO1/CCDC148/PRRX1/ZNF654/SEMA3A/ZFPM2/SENP1/CHD2/PDCD10/BATF/CAST/C2orf69/ERG/LUC7L3/FLI1/C6orf62/CCDC88A/HNRNPR/PPP2R3C/ZEB2/TCF4/TGFB3/IFT57/SNCAIP/HIVEP1/DGKA/DMTF1/PHF6/TDRD7/PURA/CCDC6/INTS8/TULP4/TAB3/CRK/FILIP1/HNRNPD/IKZF2/RBM43/MBNL1/METTL9/FRMD5/SYTL2/GLS/MEIS2/SLC4A1AP/SGIP1/BCL11A/NR5A2/GLRA2/YWHAG/PLP1
MSigDB	Kidney	COVID+ vs Control	stat	GSE21546_SAP1A_KO_VS_SAP1A_KO_AND_ELK1_KO_DP_THYMOCYTES_DN	0.00478674	0.0229495	0.407018	0.340862	1.47038	173	MKI67/CENPE/MARCKS/TTF1/FYN/TPX2/STX6/BUB1B/PTTG1/NCAPH/STAMBPL1/ZNF143/PBK/GBP2/TBCEL/SIPA1L2/HJURP/CBLB/TSPAN13/RCSD1/SH3GLB1/TNFAIP3/SLAMF6/STAG1/GAS2L3/SPIB/DMTF1/BCAT1/STK10/SKP2/PLA2G4C/RXFP1/PIK3CG/LTB/CNN3/RBMS2/CYYR1/PURG/SH3PXD2A/ZNF483/POLR3F/KRAS/CDC25B/ATG16L2/PAFAH1B2/GPATCH2/MARCKSL1/SH3BP5/S1PR4/RIT1/RNF169/CYTH1/GLUL/FCRLA/RELL1/CDCA8/NFKBIE/RRM2/GIMAP1/COX7A2L/ASF1B/ARMC3/SLC15A3/ELOF1/CEP89/NCOA3
MSigDB	Kidney	COVID+ vs Control	stat	GSE28237_FOLLICULAR_VS_LATE_GC_BCELL_DN	0.00478674	0.0229495	0.407018	0.340657	1.4695	173	ASPM/PTPN12/PPP2R5A/HMG20A/CEP55/STIL/PHACTR3/DUSP10/PIK3CA/THEMIS/CDCA5/KIF18A/GAB2/RAP1A/CEP19/RGS13/CNOT6/RBBP8/TSPAN13/SET/PPP2R5E/PLSCR4/GAS2L3/STRN3/PRDM1/TOPBP1/PTGER2/RNF19A/DCK/PREX2/REV3L/LIF/CD53/SNAP23/CHST11/SIKE1/PPP1CB/NLRC5/SMARCC1/PIK3CG/PDLIM1/UQCRB/PRKCH/CUL1/SLC25A24/MARCKSL1/CBX1/HPRT1/VASP/GOLPH3L/PRIM2/CASP8/TEX10/SAP30L/DPYSL2/SRI/GYG1/STRN/RAPH1/PSPH/TLL1/CDK6/C17orf58/CDC14B/TGIF1/F2R/CHSY1/MEGF9/CLN3/CEP76/SPRED2/PRR5L/ENOPH1/SLC25A39/NR4A2/YWHAB/NOD1/TXNDC17/EN1/HSPA4L/VEGFC
MSigDB	Kidney	COVID+ vs Control	stat	SHEDDEN_LUNG_CANCER_GOOD_SURVIVAL_A5	0.00480386	0.0230218	0.407018	-0.377037	-1.64218	60	XAB2/PDK2/YIPF2/KLHL26/RIPK4/NR2F6/CHERP/GNA11/ARMCX5/ARHGEF18/SEZ6L2/CERS4/SMARCA4/ZNF358/GGA2/CDK16/HOOK2/ANKS1A/ZNF444/DCAF15/FBRS/PKP4/FZR1/F11R/SLC25A23/SLC29A1
MSigDB	Kidney	COVID+ vs Control	stat	GSE6269_HEALTHY_VS_E_COLI_INF_PBMC_UP	0.00480467	0.0230218	0.407018	-0.279234	-1.41536	145	ABHD14A/ABHD6/ABCB1/AKAP1/SCAP/CAPN3/BACE2/RER1/RGS3/USP11/SBF1/IVD/TSPAN3/LLGL2/MOGS/ERBB2/SKIV2L/ACTR1B/PDXDC1/PRSS23/MLEC/P4HTM/HS3ST1/SAFB2/DCAF8/GAK/FADS3/MICAL3/HEMK1/PDE4DIP/TOR3A/ICMT/GGA2/NT5C/ACADVL/ABCD4/ZGPAT/NRCAM/PIAS4
MSigDB	Kidney	COVID+ vs Control	stat	GO_LIPOPROTEIN_METABOLIC_PROCESS	0.00480694	0.0230259	0.407018	-0.299778	-1.45458	113	PIGS/PIGV/GPAA1/SDC1/PIGO/PIGT/AMN/ZDHHC5/PGAP3/PORCN/PIGW/PRKACA/P4HB/DPM3/ZDHHC12/ALG5/PIGM/PIGU/ZDHHC7/APOE/HSPG2/LPL/CWH43/ZDHHC9/ATG4D/MPPE1/ZDHHC16/ZDHHC1/PGAP2/PPARA/ZDHHC23/CUBN/NMT1/PPT1/ZDHHC8
MSigDB	Kidney	COVID+ vs Control	stat	GO_HISTONE_H3_K9_MODIFICATION	0.00481573	0.0230611	0.407018	0.664389	1.75643	14	ARID4B/SUV39H2/KAT2B/SETDB2/ARID4A/PRDM5/KDM3A/SIRT1
MSigDB	Kidney	COVID+ vs Control	stat	GSE13738_RESTING_VS_BYSTANDER_ACTIVATED_CD4_TCELL_UP	0.00481893	0.0230628	0.407018	0.361109	1.5177	140	SPN/CLIP4/TMOD2/GIMAP4/SELL/FAM13B/SCML4/THEMIS/LCOR/PNRC2/RUNDC3A/PARP8/FOXJ3/KLRK1/CCNI/RAB27B/STAG2/ATF7IP/PSIP1/NKAPL/UBN2/NAA16/TUG1/SCAF11/CAMK4/ZNF397/RBM27/ZBTB44/GIMAP7/PTK2/FILIP1/TRIM23/ATM/ANKFN1/C9orf72/RCAN3/NELL2/ZNF830/BCO2/PRKACB/KRAS/MARCKSL1/AMN1/FBXL3/IL6ST/RBM26/SLC40A1
MSigDB	Kidney	COVID+ vs Control	stat	GSE37416_CTRL_VS_24H_F_TULARENSIS_LVS_NEUTROPHIL_UP	0.00481893	0.0230628	0.407018	0.346137	1.48425	162	UBXN2A/FAM126A/ARHGAP15/BIN2/FOXN2/SELL/DEF6/SPIC/RUNX1/GTF2H3/CTSS/P2RY10/GAB3/NUP50/ZNF32/ATF7IP/CALM2/ARHGEF6/ENTPD1/IFIT2/SAMD9L/DTX3L/CORO1A/SET/ITGA4/CEACAM8/MAX/CRLF3/HSPE1/CDV3/PARG/CDK2AP1/TRANK1/DUSP12/APIP/WAS/DPEP2/PHF14/HSPD1/NUB1/SRSF11/ARMC1/PGLYRP1/UTRN/LTB
MSigDB	Kidney	COVID+ vs Control	stat	ZHOU_INFLAMMATORY_RESPONSE_LPS_UP	0.00482077	0.0230648	0.407018	0.303854	1.38585	317	DDX3Y/MARCKS/CD44/CNTLN/IFI44/POLR2M/FCRL5/CXCL10/HSPA1A/CXCL11/USP12/BRCA2/PPP1R15A/CXCL9/SRPK2/IL1R1/WTAP/EREG/CSPP1/CD80/CCL18/CAST/CDH19/RAPGEF5/FGFR1OP2/SYCE1/EPB41/PLAUR/REL/PDLIM5/CD55/CBLB/SPATS2/IFIT2/IL18/PTGS2/SMAD4/OAS2/ISG15/OASL/SLFN5/TTC9/GIPR/CCL8/FFAR2/NIPAL4/DENND5A/ADH1B/KITLG/NEXN/IRAK2/DDX6/SEC14L4/HELQ/LITAF/SERPINB2/MAFF/FILIP1/IL12B/NKX3-1/EIF4E/KLK10/ARID5B/FOSL1/RDX/NETO1/NAMPT/BCL11A/CCL4/HS3ST3B1/TMPRSS6/TSLP/G0S2/RBBP6/DDX58/CH25H/ESCO2/SNAI1/RPS6KA5/C11orf96/C4orf33/LAMA3/CFTR/NCOA7/RTP4/IRF8/IFIT3/TRIM36/IFIH1/ADAM17/TLR2/TPD52/CCL20/NPAS3/HAL/SNTN/LEF1/CYP2F1/ABL2/TLR7/SLC1A2/RAPH1/OAS3/IL6/DDR2/PNLIP/ZC3HAV1/AFF4
MSigDB	Kidney	COVID+ vs Control	stat	DAVICIONI_MOLECULAR_ARMS_VS_ERMS_DN	0.00483812	0.023141	0.407018	-0.272126	-1.40502	158	WLS/GPAA1/PTH1R/ASAP3/SDC1/MAPKAPK3/GALNT2/OPLAH/DENND1A/TSPAN9/FZD4/GPC4/APLP2/GMPPA/OBSL1/ERBB2/OCA2/EPHB3/RRBP1/TNFRSF1A/EHD1/CPM/EPHB4/SOSTDC1/EGFR/CD248/PGRMC1/ERF/SIGIRR/SLC1A5/NYNRIN/SLC39A14/SEMA3B/TSKU/LTBP4/PVALB/EXOSC4/ZFP36L2/ITM2C/TRIL/EFEMP2/MGAT1/PLBD1/EMILIN1/RGL1/BOP1/BMP1/SLC39A4/HEY1/HOXC11/CNNM4/MFAP2/TRAPPC9
MSigDB	Kidney	COVID+ vs Control	stat	GO_NATURAL_KILLER_CELL_MEDIATED_IMMUNITY	0.00485623	0.0232208	0.407018	0.637913	1.81473	17	KLRD1/SLAMF7/RAB27A/MICB/CEBPG/LYST/UNC13D/CORO1A/KIR3DL1
MSigDB	Kidney	COVID+ vs Control	stat	KEGG_RNA_DEGRADATION	0.00485926	0.0232215	0.407018	0.451732	1.6533	54	DCP2/ZCCHC7/PAPOLA/MPHOSPH6/CNOT7/CNOT4/CNOT6/CNOT2/EXOSC1/CNOT6L/LSM5/CNOT8/XRN1/DDX6/PAPOLB/HSPD1/ENO2/EXOSC3/EXOSC8/PATL1/PAPOLG/DCP1A/LSM1/TTC37/C1D/LSM6/XRN2/LSM3
MSigDB	Kidney	COVID+ vs Control	stat	HUTTMANN_B_CLL_POOR_SURVIVAL_DN	0.00485926	0.0232215	0.407018	0.451731	1.65329	54	AKT3/CASP1/BIRC3/ZNF532/SLAMF1/BANK1/EIF4G3/ZNF280D/ZNF652/FRS2/SOCS5/SMC5/ADAMDEC1/PTK2/MYBL1/NUCB2/HELLS/MEF2C/FUT8/RRAS2
MSigDB	Kidney	COVID+ vs Control	stat	GO_REGULATION_OF_DNA_TEMPLATED_TRANSCRIPTION_ELONGATION	0.00486524	0.0232414	0.407018	0.4998	1.6768	36	RNF168/CDC73/TCEA1/ZMYND11/GTF2F2/HMGN1/EZH2/EAPP/RNF8/THOC1/TCEANC
MSigDB	Kidney	COVID+ vs Control	stat	GSE36891_POLYIC_TLR3_VS_PAM_TLR2_STIM_PERITONEAL_MACROPHAGE_DN	0.00486629	0.0232414	0.407018	0.360619	1.532	150	CASP1/MLKL/NCF2/TNFSF14/KLRC1/ZDHHC20/BLZF1/TLR4/ZC3H14/WDR41/NFAM1/KLRC3/BRIX1/EIF4E3/CST7/DNAJC24/PSIP1/PAK3/CSF2RB/FAM126B/COMMD6/TMEM126B/SH3BGRL2/CLOCK/MORF4L2/LXN/GPX8/RAB12/FMO2/IFNG/ETAA1/SIKE1/RBM43/DPY30/LILRA5/GTPBP8/NUCB2/CRYZL1/THYN1/CASP12/ABCA9/EIF4B/HNMT/SLC25A24/RIOK2/IK/CPA3/ECHDC1/STAMBP/MTA3/NNMT/DPYSL2/KLRC2/MED6/MYCBP/E2F5/TRAFD1/SKAP2
MSigDB	Kidney	COVID+ vs Control	stat	GO_NADH_METABOLIC_PROCESS	0.00487114	0.0232524	0.407018	-0.456459	-1.711	33	OGDH/PFKM/PFKL/ENO1/PFKFB1/GPD1/IDH3B/DLST/IDH3G/VCP/GPI/ENO3/PKLR
MSigDB	Kidney	COVID+ vs Control	stat	GSE3982_EFF_MEMORY_CD4_TCELL_VS_TH2_DN	0.00487146	0.0232524	0.407018	0.344019	1.48655	178	KIF15/KIF14/CCNA2/TACC3/MYB/TOP2A/WBP4/PFDN4/CDKN3/RAB33A/CDC27/KIF20B/CLNS1A/GABPB1/ITGAE/CENPA/ORC6/ASNSD1/BLM/CAB39/BAG2/RYBP/PTGS2/GNA15/MED21/VBP1/SNRPE/NRBF2/TRMT1L/PLK1/MICAL2/NME7/PPP1R2/CDC25C/PLA2G4A/KIF23/ADIPOR1/CDC42BPA/DCTN6/PSMA2/CKS2/MCTS1/CD226/TRMT112/FUT8/LAMTOR3/CAPRIN1/MARCKSL1/BORA/GOLT1B/SOD1/DDX18/RRM2/TXNRD1/FILIP1L/CD200/CDK1/TDP1/RAD54L/NFU1/MRPS33/CSE1L/DBI/SFPQ
MSigDB	Kidney	COVID+ vs Control	stat	GO_REGULATION_OF_SMOOTHENED_SIGNALING_PATHWAY	0.00488326	0.0233019	0.407018	-0.376544	-1.64004	60	FGFR2/IHH/DISP1/CHRD/POR/SUFU/SMO/MKS1/GLIS2/PRKACA/FUZ/TCTN1/IFT140/TULP3/STK36/EVC/IFT122/IFT172/GPC3/FGF9/CTNNA1
MSigDB	Kidney	COVID+ vs Control	stat	GO_ATTACHMENT_OF_SPINDLE_MICROTUBULES_TO_KINETOCHORE	0.00489451	0.0233487	0.407018	0.697902	1.73646	11	CENPE/AURKB/NDC80/BRCA2/RB1/BUB3/ZNF207
MSigDB	Kidney	COVID+ vs Control	stat	GO_POSITIVE_REGULATION_OF_ACTIVATED_T_CELL_PROLIFERATION	0.00491237	0.0234004	0.407018	0.564022	1.76088	24	HMGB1/JAK3/SLAMF1/EPO/AGER/IGF1/IL18/IL12RB1/IL12B/IGF2/PYCARD/IL4/IL23R/IL2RA/CD86/IL2
MSigDB	Kidney	COVID+ vs Control	stat	GSE29618_PRE_VS_DAY7_POST_LAIV_FLU_VACCINE_PDC_DN	0.0049129	0.0234004	0.407018	0.346901	1.49614	176	CEP55/SENP6/CNTRL/HSPH1/TANK/CEP290/UBE2B/CDC7/ELK3/PPP3CB/TAF12/PBX3/ZC3H14/CAPZA1/EIF2S2/YPEL5/PTEN/AZI2/RBMS1/MAP4K4/APAF1/RBM41/EIF4A2/ARPC2/ABCA6/EIF3M/TSPAN13/CEP350/GIN1/ARHGAP12/ITGA4/ORC3/EXOC5/RNF8/ZBTB33/SSB/DNAJC13/MAP3K7/SNAP23/HUS1/NMD3/UBE2K/ZNF226/SP4/CDC16/JAK2/OTUD4/BTAF1/ZMYM6/TUBB3/API5/MMRN1/EIF5/IRF8/LSM12/MYEF2/LTN1/PPP2CB/IFRD1/CES1/SIDT1/CIZ1/ARMCX3/CCNL1/PSMA7/RBM8A/PSPC1/ZMYND8/TUBGCP4/PTPRN2/DUSP5/SCN3A/KPNA1
MSigDB	Kidney	COVID+ vs Control	stat	GSE17721_CTRL_VS_POLYIC_1H_BMDC_DN	0.00491401	0.0234004	0.407018	0.339776	1.4658	175	UTY/ATF7IP2/RB1CC1/ZMYM4/CXCL10/STAU2/PSCA/LYST/ARGLU1/TAF11/CALCOCO2/UBLCP1/ZBTB2/ZFP62/B2M/HIVEP1/FABP2/GNPAT/GTF2E2/TRAT1/RND3/LIMA1/OTC/JMJD6/MBL2/SHOX2/ATXN1/ASH1L/SERPINB2/CDKAL1/EEF1B2/FCGR2B/TMEM123/BMP2K/DDX5/CD3E/NFIL3/PDE4B/SP4/TRIB2/WASF1/CEBPZ/BPGM/ABCD2/N4BP1/CPA3/LAMA3/TRIM33/RSPH3/C1orf174/EIF2S1/DCTN4/ACER1/ENAM/PCBD1/KCND1/CIZ1/XRN2/YPEL1/STAB2/CCNL1/SLFN13/SLC16A6/PPDPF/PTPRN2/RAD51B/SLC2A1/INHBB/MRPS15/CFLAR/PLEKHA1/GZMM/ACTN1
MSigDB	Kidney	COVID+ vs Control	stat	GSE22886_DAY0_VS_DAY1_MONOCYTE_IN_CULTURE_DN	0.00491401	0.0234004	0.407018	0.33977	1.46578	175	PPBP/BIRC3/STAT4/BASP1/TNFSF14/PLA2G7/KCNN4/WTAP/RALA/TNFAIP6/RUNX1/SLAMF7/RAB13/SPHK1/INHBA/PTGS2/GNA15/CCL2/IL7R/RHOQ/CAMSAP2/IL1RN/BCAT1/ADAMDEC1/STX4/SERPINB2/NME7/MMP9/MAFF/PIM2/CLEC5A/PIM1/RDX/PLIN2/HIVEP2/NAMPT/CCL4/SLC7A11/FTH1/SH3BP5/MTF1/TNFRSF1B/SOD2/SEC61G/TP53BP1/PSMA6/DOCK4/CCR7/NQO1/NFKBIE/TEX10/TXN/TXNRD1/SLC43A3/CRLF2/IL6/UPP1/RFTN1/MAPK6
MSigDB	Kidney	COVID+ vs Control	stat	GSE36826_NORMAL_VS_STAPH_AUREUS_INF_SKIN_UP	0.00491401	0.0234004	0.407018	0.339409	1.46422	175	CASP1/BIRC3/HNRNPA3/SLC25A37/PLAC8/HMGN4/KCNN4/ISG20/HNRNPA2B1/BACH1/S100A9/CYTIP/MSC/FCN1/ITGAE/KLRC3/AQP9/MAP4K4/CST7/HNRNPR/TREM1/HCLS1/CORO1A/BBS7/PTP4A2/GNG11/IL18R1/REV3L/CLDND1/ZBTB44/PID1/CD53/MOB1A/PPP1CB/APOBR/BTG1/RPS11/FUBP1/NAMPT/PRKCH/GMIP/SLC7A11/BID/PABPN1/UBE2A/USP3/TCIRG1/LTA4H/DGKD/MTF1/CCR7/ENY2/STK38L/TXNRD1/FILIP1L/BUB3/PARK7/CRLF2/GLIPR1/FPR3
MSigDB	Kidney	COVID+ vs Control	stat	GSE5503_PLN_DC_VS_SPLEEN_DC_ACTIVATED_ALLOGENIC_TCELL_DN	0.00491401	0.0234004	0.407018	0.339088	1.46284	175	ZEB1/KLRD1/PPP2R5A/HSPH1/WAC/UBE2B/MARCO/IKZF1/PTPRC/ADCY7/BIRC2/SMURF2/GCC2/SMC4/KAT2B/KPNA4/SLA2/ATF7IP/CREBL2/ANAPC16/DENR/GIN1/DNAJC8/DNAJC13/TNFRSF18/WAS/SMC5/NRBF2/INTS8/CD37/AEBP2/SIKE1/RAP2B/ZC3H7A/RHOH/MAN1A2/XDH/CD3E/PARP6/DENND4C/KRAS/DDX58/ATG16L2/SETX/C22orf39/TNFRSF1B/TRAF3/SEC11A/SELPLG/ABI1/PYCARD/IFIH1/SLC9A9/DCUN1D2
MSigDB	Kidney	COVID+ vs Control	stat	REACTOME_REGULATION_OF_HYPOXIA_INDUCIBLE_FACTOR_HIF_BY_OXYGEN	0.00491991	0.0234216	0.407018	0.587133	1.73637	20	UBE2D1/EPO/CUL2/ARNT/UBE2D2/RPS27A/UBA52/VHL
MSigDB	Kidney	COVID+ vs Control	stat	KAN_RESPONSE_TO_ARSENIC_TRIOXIDE	0.00492844	0.0234553	0.407018	0.383361	1.5483	102	DLGAP5/TOP2A/ARL4C/BNIP3L/ANKRD1/PPP1R15A/LMNB1/VCAN/RGS4/LGALS8/KIF20A/GPR65/IL7R/DDIT3/FBXO5/MGP/NUPR1/ENO2/SOX2/MYBL1/GFPT2/SACS/PLK2/SLC7A11/SCG2/AKR1B10/RIT1/KLF12/RRM2/CAV2/TRIB3/CRYAB/PHLDA1/PTN/INSIG1/DDIT4/FABP4/IGF2BP3/HMOX1/SERPINE1/MCM7/TMEM158/PTPRZ1/TRIM16/GLRX/PIR/ATF3
MSigDB	Kidney	COVID+ vs Control	stat	MANN_RESPONSE_TO_AMIFOSTINE_DN	0.00493593	0.0234772	0.407018	0.733854	1.72329	9	TWF1/XPO1/PRKACB/KRAS/MAD2L1/RRM2/CCNB1
MSigDB	Kidney	COVID+ vs Control	stat	GO_REGULATION_OF_TOLL_LIKE_RECEPTOR_SIGNALING_PATHWAY	0.00493474	0.0234772	0.407018	0.488166	1.71332	45	BIRC3/LY96/IRAK3/RSAD2/PTPN22/HMGB1/BPIFB1/TLR4/BIRC2/GFI1/IRF4/LYN/ARRB2/TNFAIP3/WDFY1/IRF1/RAB7B
MSigDB	Kidney	COVID+ vs Control	stat	JIANG_TIP30_TARGETS_DN	0.00493882	0.023484	0.407018	-0.547986	-1.86213	22	AKAP1/FGFR4/TLN1/BLCAP/SLC45A2/CTSD/CALR/DHX38/ASS1/ARHGDIA
MSigDB	Kidney	COVID+ vs Control	stat	HOLLEMAN_ASPARAGINASE_RESISTANCE_ALL_DN	0.00494752	0.0234952	0.407018	0.595639	1.73007	19	MARCKS/CCNG2/MED28/CCNI/ARRB2/ZNHIT3/RCHY1
MSigDB	Kidney	COVID+ vs Control	stat	GO_RNA_POLYMERASE_COMPLEX	0.00494842	0.0234952	0.407018	0.384915	1.56887	106	CDC73/POLR2M/TAF13/TBPL1/TAF4B/TAF12/GTF2H3/MED18/MNAT1/RPRD1A/TAF9/GTF2F2/TERT/TAF11/POLR1D/POLR1E/TAF2/RPAP2/POLR2D/TAF7/GTF2H1/GTF2E2/TAF3/INTS6/POLA1/INTS12/INTS8/HELB/MED4/POLR3D/GTF2A2/POLA2/POLR3F/TAF9B/INTS7/LEO1/CRCP/GTF2H2/TAF5/POLR2F/MED6
MSigDB	Kidney	COVID+ vs Control	stat	GSE34156_TLR1_TLR2_LIGAND_VS_NOD2_AND_TLR1_TLR2_LIGAND_24H_TREATED_MONOCYTE_UP	0.00494656	0.0234952	0.407018	0.340219	1.46117	168	MARCKS/SLC25A37/NCF2/LACC1/CD300LF/NCAPG/NCF4/RAB31/MEFV/TLR4/CSF2RA/DAPP1/SAT1/LYN/AKR1D1/VCAN/TPM4/P2RX7/SLC11A1/CCDC88A/PSTPIP2/GNB4/LILRB3/CSF2RB/VRK2/DOK3/LAT2/CHST15/DSE/CLEC4E/LMO2/BCAT1/FERMT3/RGS19/FPR2/PTPRE/IFI30/HCK/PTAFR/ACTR2/HCAR3/FTL/KLRB1/TYROBP/C15orf48/LILRA6/PPARG/IGSF6/GLUL/TIMP1/KCNJ2/HPGDS/DOCK4/MYOF/RAB5A/CYBB/TLR2/MSR1/FCGR2C/CREG1/ELF4/MAFB/ADAMTS19/CORO1C
MSigDB	Kidney	COVID+ vs Control	stat	RIGGINS_TAMOXIFEN_RESISTANCE_DN	0.00494656	0.0234952	0.407018	0.332824	1.45926	198	PTPN12/SLTM/RAI14/BASP1/NAB1/NMI/S100A8/WAC/CLK1/UPF3B/RAB31/EIF2AK2/MXI1/PAPOLA/GULP1/PSD3/RBMS1/NFYB/CD302/LGALS8/PMS1/PDLIM5/ZNF148/ARFGEF1/ARHGAP12/GJA1/ISG15/DLG1/RABGAP1L/UBE2L6/PDS5A/MAP3K7/SMARCA5/PALLD/ATXN1/PYGL/SP3/DDX60/MRFAP1L1/RGS2/INSIG2/TMEM123/CNN3/RBPJ/NAA15/ARID5B/NAMPT/UBE2K/PTPN11/NPY1R/CXCR4/UBA6/ATP8A2/PLCB4/IL6ST/TIMP1/DHRS2/MYOF/INPP4B/IFIH1/MMP16/SLBP/TM4SF1/CD47/COMMD8/UBXN4/PHTF2/NFU1/GTF2E1/VPS13B/APOL6/ENC1/APBB2/ELOVL2/SNRK/PDLIM3/CYP1B1/CLGN/AKAP11/EEF1A2/NCK2/EIF1AX/DNAJC15/ZFP36L1/STAT1/EFR3A/TSPAN5/UGDH/ADAM10/HSPA4L/RANBP2/FRYL/OAS1/CUL3/RAPGEF2
MSigDB	Kidney	COVID+ vs Control	stat	GSE7219_WT_VS_NIK_NFKB2_KO_DC_UP	0.00494656	0.0234952	0.407018	0.339597	1.4585	168	TOP2A/CASP3/IFI44/GEM/RSAD2/ZBP1/CCDC117/CXCL10/HSPA1A/ISG20/DNAJB4/CWC25/MXD1/PPP1R15A/SKIL/LMNB1/HSP90AA1/ARRDC3/ZFP1/SPRY1/SERPINB9/DNAJA4/DNAJB1/ENTPD1/ARL5B/ZBTB2/UBC/UBE2L6/KIF11/ITK/HSPD1/PNRC1/ZCCHC2/HSP90AB1/RBPJ/TJP1/ST8SIA1/IL21R/FNDC3A/NFIL3/PDE4B/CCL4/CD274/SH2D2A/IDI1/MEX3C/FTH1/SERTAD2/SIRT1/SMOX/TNFRSF1B/IL6ST
MSigDB	Kidney	COVID+ vs Control	stat	GSE37532_VISCERAL_ADIPOSE_TISSUE_VS_LN_DERIVED_PPARG_KO_TCONV_CD4_TCELL_UP	0.00495655	0.02352	0.407018	0.35438	1.50296	148	DLGAP5/TOP2A/RC3H2/BUB1B/STIL/EIF3J/ARL5A/ARPC5/PPP2R5C/CHEK1/PPP1CC/ANP32E/EVL/COMMD6/POLR2D/STX7/CDC26/UBA2/MNS1/RPL4/GLIPR2/PALLD/PID1/FAM111A/GNAI3/HSP90AB1/THYN1/NDE1/EXOSC8/POLE2/DSN1/TRAF6/TPM3/PSMA2/MCM6/RRAS2/CBX1/NFX1/CD3G/HPGDS/MAD2L1/PSMA6/TTC1/ZCCHC17/ARL6IP1/COMMD3/PLCL2/SLBP/BTBD1
MSigDB	Kidney	COVID+ vs Control	stat	GSE22886_NAIVE_CD4_TCELL_VS_MONOCYTE_DN	0.00495655	0.02352	0.407018	0.342377	1.48269	179	NFE2/AP1S2/MARCKS/CASP1/LY96/IRAK3/NCF2/S100A8/UBE2D1/CSTA/HSPA1A/RAB31/CSF3R/MNDA/S100A9/CDC42EP3/GAB2/CAPZA1/LYZ/FCN1/CTSS/DIAPH2/VCAN/HK3/FGR/SLC11A1/NOD2/ITGAM/PDLIM5/LILRB3/CSF2RB/VAMP3/SDCBP/LAT2/PLXNC1/STX7/ALOX5/CHST15/SPI1/PLSCR1/GCA/PTPRE/IFI30/MICAL2/HCK/METTL9/BCL6/FTL/CD36/ABHD5/FEZ2/STX12/BID/HSBP1/DPYD/IGSF6/GLUL/ANXA2/IRF8/ARHGAP26/CYBB/TBC1D2/TLR2/DOK1/CREG1/TBC1D12/CORO1C/FCER1G/SLC15A3/IFNGR2/SNX10/ADAP2/DMXL2/SH2B3/OAZ1
MSigDB	Kidney	COVID+ vs Control	stat	MOOTHA_GLUCONEOGENESIS	0.00496053	0.023532	0.407018	-0.464292	-1.6994	31	PFKM/PCK2/GPT/PC/FBP1/ENO1/GPD1/LDHB/GPI/ENO3/ME3
MSigDB	Kidney	COVID+ vs Control	stat	GO_GOLGI_STACK	0.0049863	0.0236473	0.407018	-0.312938	-1.51505	109	TMEM115/SORT1/GALNT2/APH1A/GBF1/ST3GAL4/B4GALT4/B4GALT1/UXS1/NUCB1/CHPF/B4GALT2/COG2/MBTPS1/BCAP31/B3GALT6/ABO/B4GALT7/NAGPA/ST6GAL1/GAL3ST3/TMED3/NECAB3/PSENEN/CANT1/PITPNM1/ST3GAL1/ZFYVE1/SULF2/TRAPPC4/ASAP2/GPR89A/LLGL1/BET1L/NSF
MSigDB	Kidney	COVID+ vs Control	stat	GSE37301_MULTIPOTENT_PROGENITOR_VS_GRAN_MONO_PROGENITOR_DN	0.00499687	0.0236836	0.407018	0.346345	1.49374	176	SLTM/E2F8/BIRC3/NMI/ANKRD1/CCNG2/PSMB9/RSAD2/CXCL10/HSPA1A/ISG20/EIF2AK2/PTPRC/MED28/TAB2/NCK1/GBP2/LYN/EXO1/CEBPG/TBK1/GTF2F2/IFIT2/CMPK2/LYSMD2/IL7R/ISG15/GTF2H1/AGFG1/LMO2/IRF1/BATF3/TFDP1/KITLG/RAD1/IFIT1B/NUB1/INTS8/PLA2G4A/XDH/NAMPT/PPA1/SRP19/IL6ST/CD3D/IRF8/IFIT3/IFIH1/UBL3/IFRD1/PAWR/OMD/TRAFD1/INSIG1/SNX10/PXK
MSigDB	Kidney	COVID+ vs Control	stat	GSE43955_10H_VS_60H_ACT_CD4_TCELL_WITH_TGFB_IL6_DN	0.00499687	0.0236836	0.407018	0.338476	1.46261	177	ZEB1/BASP1/KRT6A/KCNN4/CBFB/HK2/MXI1/ELK3/HAS2/UBE2C/CYTIP/ZMYND11/CNOT7/SIPA1L2/P2RX7/PLAUR/RAB33B/SMAD5/INHBA/TAF11/AIF1/LIMD2/EVL/ARFGEF1/GTF3A/IL7R/CD72/IGF2BP2/HIVEP1/IRF1/SBDS/MGP/RBM6/ADAM8/MCL1/NUPR1/GABBR1/IKZF2/GAB1/PABPC4/FKBP7/BCL6/RNF145/RXRG/SP4/CCNT1/KCNQ2/ANXA2/F3/ENY2/COMMD3/TPBG/HAL/PHLDA1/TAC3/SLC1A2/E2F5/GP9/MAPK6/TPD52L1/MDM2/DDIT4/VAMP1/PON1/STAU1/JARID2/CLN3/GPR162/RCAN1/HPGD/CEP250/TAGLN
MSigDB	Kidney	COVID+ vs Control	stat	GO_POSITIVE_REGULATION_OF_DNA_DEPENDENT_DNA_REPLICATION	0.005009	0.0237295	0.407018	0.697147	1.73458	11	E2F8/CDC7/E2F7/BMP5/ATRX
MSigDB	Kidney	COVID+ vs Control	stat	GO_MYELOID_CELL_ACTIVATION_INVOLVED_IN_IMMUNE_RESPONSE	0.00501095	0.0237295	0.407018	0.499135	1.68754	37	PPBP/MILR1/DOCK2/HMGB1/SLAMF1/LYN/LAT2/ZAP70/SNAP23/PIK3CG/S100A13/TYROBP/STXBP3/PYCARD/CHGA/FCER1G/NR4A3/PIK3CD
MSigDB	Kidney	COVID+ vs Control	stat	ZHU_CMV_8_HR_UP	0.00501095	0.0237295	0.407018	0.498569	1.67267	36	CXCL10/BRCA2/IRF2/DNAJA1/TRIM21/CD55/PTGS2/OAS2/ISG15/TNFAIP3/MLLT3/PLA2G4A/NAMPT/GTF2B/MX1/ATF5/IL6/NR4A3/IDO1
MSigDB	Kidney	COVID+ vs Control	stat	GO_HORMONE_METABOLIC_PROCESS	0.0050165	0.0237489	0.407018	-0.289347	-1.45023	135	PCSK5/RDH12/RDH10/RETSAT/PCSK1N/BACE2/RBP4/CYP21A2/PPARGC1A/ACE/SCPEP1/UGT1A1/RDH11/HSD17B12/DIO1/CRABP1/SGPL1/ALDH8A1/CTSZ/CYP17A1/ATP6AP2/CACNA1H/RDH14/RDH5/DGAT1/ACE2/HSD17B8/UGT1A3/IYD/COMT/DGAT2/LEP/ALDH9A1/AKR1B1/ALDH1A1/AGT/SCARB1/HSD17B4
MSigDB	Kidney	COVID+ vs Control	stat	GSE46606_UNSTIM_VS_CD40L_IL2_IL5_3DAY_STIMULATED_IRF4_KO_BCELL_DN	0.00504164	0.0238314	0.407018	0.358865	1.52455	150	SPTA1/AIM2/PHACTR2/CXCL10/EIF2AK2/SNAPC3/POLK/PCGF5/C12orf29/STX17/RUNX1T1/CRTAM/MICB/MKLN1/IRF2/MOSPD2/SRFBP1/CBLB/DTX3L/TAF2/DDX10/TRIM69/NUDT15/CTTNBP2NL/WDFY1/RPAP3/INTS12/NEXN/MYO9B/DDX55/ZCCHC2/SACS/TRA2B/PWWP2A/NEK4/BOD1/ME1/DDX58/OTUD4/MREG/INTS7/BORA/ABHD12B/NFX1/ATF5/PARP12/FMR1/MYOF/IFIT3/IFIH1/MTX3/MSR1/TTL/PGGT1B/C1orf174/HERC6/POU2F1/RASA1/GSPT1/GLMN/ERH/DICER1/G3BP1/RPP40/TFEC/MAK/ELOVL2/MS4A6E/LRRC69
MSigDB	Kidney	COVID+ vs Control	stat	GSE42021_CD24INT_VS_CD24LOW_TCONV_THYMUS_UP	0.00504275	0.0238314	0.407018	0.348349	1.48802	160	MORC3/KIF2A/PSMB9/CIR1/ZNF22/FAS/MTHFD2/CXCL9/IL1R1/KIF18A/CTSS/PI15/CCDC68/GNL3/ABCB11/C1orf21/DENND4A/MBD4/CASP7/CCL2/RABGAP1L/BNIP2/UBE2L6/IRF1/BATF3/APOL3/CREM/ITK/IFI30/MAFF/RIPK2/ZNF330/ARID5B/PIM1/POLR3D/TXNL4B/C12orf4/DPYD/JAK2/GTF2B/SETX/GCLM/IL6ST/SOD2/MS4A4A/IRF8/CDKN2AIP/IL15RA/CD47/SAMD4A/IL7/GUK1/TRAFD1/ARFGAP3/IDO1/APOL6/MFAP1
MSigDB	Kidney	COVID+ vs Control	stat	GSE3691_IFN_PRODUCING_KILLER_DC_VS_PLASMACYTOID_DC_SPLEEN_DN	0.00504275	0.0238314	0.407018	0.348098	1.48694	160	EIF1AY/TOP2A/TMOD2/CRP/NDC80/MS4A1/RSL24D1/CNRIP1/PLEK/RUFY2/ETV6/SRSF7/HSP90AA1/VCAN/GNL3/SERPINB9/DNAJC9/NSMAF/SERPINI2/MPHOSPH10/FHDC1/NCBP2/FEZ1/AGFG1/MFSD2B/OTUD6B/GEMIN6/TRIM37/TIMM9/MAGOHB/MAK16/SMARCA1/FAM111A/MIXL1/HSPD1/MCU/CD53/SH3D19/ZFP37/PDLIM1/DDX21/CD274/BID/LY6G6C/PPA1/PIK3R6/GDF11/ETV4/LRR1/CDYL2/DDX18/RRM2/WDR75/TPO
MSigDB	Kidney	COVID+ vs Control	stat	GSE25123_IL4_VS_IL4_AND_ROSIGLITAZONE_STIM_PPARG_KO_MACROPHAGE_DAY10_DN	0.00503757	0.0238314	0.407018	0.345502	1.48198	163	CSGALNACT2/LCP2/SLC25A37/NCF2/C18orf54/SELL/EVI2B/PTPRC/TMEM45A/TMEM154/EREG/CYTIP/LYZ/TAB2/RAC2/PRR16/C12orf75/TREM1/EVI2A/ENTPD1/AIF1/PTGS2/IL1RN/TSHZ3/TNFRSF18/TRPM2/CLDND1/PTPRE/CD53/IL1A/PLA2G4A/CLEC2D/EMP2/TNNT1/FNDC3B/NPFFR1/C15orf48/UBA6/PIK3C2A/AMN1/ACAP1/TIMP1/SEC24A/KIF3A/MS4A4A/VASP/PDS5B/TLR2/CCL20/TM4SF1/PHLDA1/SLC43A3/SSBP2/FCER1G/GNG8/PPP1R3B/OSBPL8/NT5E/OAZ1/IL1B/TEPP/OSGIN2/TMED8
MSigDB	Kidney	COVID+ vs Control	stat	GSE41176_UNSTIM_VS_ANTI_IGM_STIM_TAK1_KO_BCELL_24H_DN	0.0050409	0.0238314	0.407018	0.347166	1.48079	159	BASP1/CCL19/GTDC1/S100A8/MCTP2/MARCO/MPHOSPH6/MXD1/S100A9/SAMSN1/RBM12/AZIN1/VCAN/BRIX1/CALCRL/PSTPIP2/PRR16/CSF2RB/PDPN/TSPAN13/GNA15/LAT2/TNFAIP3/NFAT5/DSE/LIMA1/CLEC4E/TRPM2/PLSCR1/P4HA1/PID1/ADAM8/IFNG/HCK/CHMP2B/METTL9/DDX21/SRPK1/LYRM1/SH2D2A/RPH3A/CH25H/MARCKSL1/PLP1/TLL2/GLUL/LAIR1/TRIM36/LAPTM5/CCL20/NETO2/CD47/PTGES/ZNF667/PRR3/FCER1G/IFNGR2/NXT1/IDO1/PFN2/DDIT4/TPST1
MSigDB	Kidney	COVID+ vs Control	stat	REACTOME_FATTY_ACYL_COA_BIOSYNTHESIS	0.00507163	0.0239609	0.407018	-0.568354	-1.83554	18	ACLY/ELOVL1/TECR/HSD17B12/FASN/ACSL3/ACSL1
MSigDB	Kidney	COVID+ vs Control	stat	GO_RENAL_TUBULE_DEVELOPMENT	0.00507695	0.023979	0.407018	-0.345916	-1.57845	76	SALL1/UMOD/TFAP2B/WNK4/IRX2/PAX2/IRX1/IRX3/TACSTD2/ADAMTS16/POU3F3/HNF1B/JAG1/WNT9B/LGR4/GDNF/PKD2/LAMA5/GATA3/GPC3/KLHL3/NOTCH1/PAX8/WNT7B/SHH/PKD1/CALB1/HEYL/FOXD1/SOX9/HES1/PBX1/FAT4/ILK/CTNNB1/WNT11/MYC/DCHS1/PTCH1/GLI3/OSR1/FMN1/LGR5/COL4A1/KIF26B
MSigDB	Kidney	COVID+ vs Control	stat	REACTOME_ZINC_TRANSPORTERS	0.00508471	0.0240086	0.407018	-0.620731	-1.85555	14	SLC39A7/SLC39A5/SLC30A8/SLC39A3/SLC30A2/SLC30A1/SLC39A4/SLC39A6
MSigDB	Kidney	COVID+ vs Control	stat	REACTOME_DOWNSTREAM_TCR_SIGNALING	0.00510987	0.0241204	0.407018	0.551051	1.77215	28	PIK3CA/CARD11/TAB2/PTEN/LCK/BCL10/TRAT1/MAP3K7/CD247/RIPK2/CD3E/TRAF6/CD3G/CD3D
MSigDB	Kidney	COVID+ vs Control	stat	GO_WASH_COMPLEX	0.00511154	0.0241213	0.407018	0.860748	1.59636	4	CAPZA1/DNAJC13/CAPZB
MSigDB	Kidney	COVID+ vs Control	stat	GSE6674_ANTI_IGM_VS_ANTI_IGM_AND_CPG_STIM_BCELL_UP	0.00512895	0.0241911	0.407018	0.342756	1.47125	169	PHF21A/RB1CC1/IKZF3/PPP2R5A/AIDA/CEP120/ASAP1/TMEM71/CEP128/CARD6/ZFAND6/PIP4K2A/KLHL6/FAS/CYLD/SKA1/PARP8/TLK1/ZNF436/STK38/RASA3/TRAF3IP3/MKRN1/CENPL/LRIF1/PRPF18/AP1S3/PGM2L1/EVL/SPATA6/DGKA/YPEL3/LSP1/N4BP2L1/CD247/IL16/DDX6/LPAR6/GNAI3/PARP9/SLA/BCL6/ST8SIA1/TTC9C/TCP11L2/CCDC28A/NGLY1/IQCG/S1PR4/IK/SPOP/RFX5/SESN1/STXBP3/CD84/RSPH3/LAPTM5
MSigDB	Kidney	COVID+ vs Control	stat	GSE19888_ADENOSINE_A3R_ACT_VS_A3R_ACT_WITH_A3R_INH_PRETREATMENT_IN_MAST_CELL_DN	0.00512932	0.0241911	0.407018	0.341623	1.46875	167	SLFN12L/JAKMIP2/RSAD2/TMCC1/CEP290/CXCL10/CXCL11/ISG20/PARP14/FABP5/SAP30/CCDC59/CXCL9/XAF1/TATDN1/KLRK1/CENPJ/PSMD12/CMPK2/ELL2/ISG15/OMA1/ZBTB33/BAZ1B/UBE2L6/WDR62/CCDC6/IFIT1B/TAB3/HCK/ZCCHC2/GLS/EML4/CD69/MAP9/POLE2/BCO2/DPH5/FUT8/DDX58/TCIRG1/RNMT/CLEC1B/RLIM/GDF11/MLLT11/SOD2/IFIT3/DCUN1D2/SLAMF8/GBP6/TMPO/ZNF365/TRIB3/IL15RA/HERC6/CD200/EIF2AK4/ANKRD37/UPP1
MSigDB	Kidney	COVID+ vs Control	stat	GO_HEMOGLOBIN_COMPLEX	0.00514982	0.0242737	0.407018	0.842056	1.65256	5	HBA1/HBA2/HBQ1
MSigDB	Kidney	COVID+ vs Control	stat	GO_SYNAPSE_ASSEMBLY	0.00514948	0.0242737	0.407018	-0.366777	-1.62279	62	FZD1/FZD5/SDK1/PTPRD/CEL/CLSTN3/DNER/CDH1/FARP1/FLRT3/CDH2/SHANK2/APP/BSN
MSigDB	Kidney	COVID+ vs Control	stat	BHAT_ESR1_TARGETS_NOT_VIA_AKT1_DN	0.00515909	0.0243103	0.407018	-0.337979	-1.57062	82	ATP1B1/PTPRK/CGN/ANK3/SASH1/CYB5D2/CREB3L2/IGSF3/ALAD/CHRM3/OSBPL10/CAMK2G/NRP1/KLF9/TNFRSF19/TNS3/RXRA/RNF43/UGT1A6/EPHA4/ZFYVE1/LAMB1/BTG2/SLC22A23
MSigDB	Kidney	COVID+ vs Control	stat	GSE6566_STRONG_VS_WEAK_DC_STIMULATED_CD4_TCELL_DN	0.00516599	0.0243357	0.407018	-0.28764	-1.44289	134	ABHD14A/VPS11/SLC12A7/GNPTG/ADCK1/HUWE1/SLC41A3/RHBDD2/LRPAP1/CYP4V2/SPON1/EXOC3/CNDP2/KCNC3/ATP6V0E2/DHRS11/COG2/MBTPS1/HECTD3/ZBTB45/KLHDC9/VPS52/TMBIM1/PRKCA/ESRP2/NAGPA/CD83/MED24/PIP5K1C/USH2A/ARHGEF9/MEN1/C11orf68/ELAC1/C9orf64/TOR1A/SUGP1/FPGS/IYD/PLCL1
MSigDB	Kidney	COVID+ vs Control	stat	GO_POLYOL_METABOLIC_PROCESS	0.00517129	0.0243474	0.407018	-0.320018	-1.50004	89	CYP27B1/MOGAT1/GBA/PLCH2/SLC34A1/MIOX/SGPP1/IP6K3/ISYNA1/SPHK2/DEGS2/NUDT4/INPPL1/GOT1/PGP/GALK1/ITPKB/INPP5J/SPTLC1/IP6K1/PLCH1/DGAT2/LEP/IMPA2/INPP5K/SGPP2/AKR1B1
MSigDB	Kidney	COVID+ vs Control	stat	GSE36476_YOUNG_VS_OLD_DONOR_MEMORY_CD4_TCELL_UP	0.00517261	0.0243474	0.407018	0.350679	1.48851	155	ANK1/E2F8/TOP2A/PFDN4/CDKN3/KIF18B/IFI44L/RPL7/ELK4/CCDC59/C12orf29/PBK/AZI2/POU2AF1/SPRY1/CYP2E1/PLAUR/PRR16/ZSCAN12/MYLK3/IL18/N4BP2L2/C21orf91/NEDD4/RPS7/MNS1/CDK2AP1/TIMM9/UAP1/PTPRE/ZNF639/SULT1B1/SNAPC1/FOSL1/P2RY1/PLK2/TYROBP/CATSPERB/SLC18A1/EEF1E1/UBE2A/VAPA/ARMCX1/ADAM17/TXN/CCL20/GSPT1/PLOD2/HS3ST3A1/ARPC3/PIEZO2/NDUFAF4/SPTSSA/AFF4/SEC24D/COX7C/UBFD1/SERPINB4
MSigDB	Kidney	COVID+ vs Control	stat	GSE24142_ADULT_VS_FETAL_EARLY_THYMIC_PROGENITOR_UP	0.00517297	0.0243474	0.407018	0.339948	1.4752	183	ATG12/CASP1/BIRC3/NR1D2/IFI44/SELL/ELK4/FAM13B/PIK3CA/PIP4K2A/ZNF623/RASA2/ZNF260/PARP8/CTSS/CDKN2B/MKRN1/EIF4E3/MDFIC/LYST/RBM18/DUSP22/VIM/RYBP/IL18/BMP5/STK17B/CD72/SATB1/ZBTB8A/BBX/RAB2B/NR3C1/CLEC4E/LMO2/IL18R1/TNFRSF18/IFT81/PTGER2/SESN3/MCL1/BRWD1/GABBR1/DDX60/GAB1/C9orf72/BCL6/ZNF329/TRAF3IP2/MAP3K8/ITSN1/CTSG/CYTH1/B3GNT5/RELL1/IRF8/GIMAP6/ZFP82/HLA-DOB/CHGA/CBFA2T3/TRIM34/TLR7/SYNE1/TP53INP1/RMND5A/RNF166/ULK2/MYL6B/APBB2/SSTR3/RNF6/SEC62/JARID2/ASAH2/GRIP1
MSigDB	Kidney	COVID+ vs Control	stat	GSE37533_PPARG1_FOXP3_VS_FOXP3_TRANSDUCED_CD4_TCELL_PIOGLITAZONE_TREATED_DN	0.00520257	0.0244796	0.407018	0.337507	1.46123	180	KIF15/SNRNP27/AHR/HMG20A/STX6/KIF2A/TANK/UBP1/BACH1/FAM114A2/CXCL9/CTSS/RAB27A/CACYBP/P2RX7/CCDC88A/NUP50/MDFIC/DNAJB1/MTAP/VRK2/TUBD1/LIPT1/VPS54/TRAK2/TOP1/VBP1/PAK2/IRF1/REV3L/YWHAZ/RAD1/IFI30/RGS2/STIP1/PIAS2/SMARCC1/DYRK4/ZNF330/PABPC4/BCL6/ANKRD17/U2SURP/TRIB2/SNX13/GCLM/SESN1/API5/TTC1/PPP3CA/IRF8/REV1/RBMX/APC/NNMT/C1orf174/SETBP1/RMND5A/IDO1/CCT6A/MFAP1/PFN2/ETV1/SFPQ/CRKL/SNRK/ABCE1/MEGF9/NCK2/XPO7/POPDC3/CDC40/SBNO2/TNFAIP2/EXOC1/VCPIP1/UNKL
MSigDB	Kidney	COVID+ vs Control	stat	KEGG_COLORECTAL_CANCER	0.0052048	0.0244829	0.407018	0.429524	1.60628	62	AKT3/BRAF/CASP3/PIK3R5/PIK3CA/SMAD2/RAC2/SMAD4/TGFB3/BIRC5/MAPK9/PIK3CG/KRAS/MSH2/APC/LEF1/APPL1/PIK3CD/RAC1/BAX/TGFB1/TGFBR2/SMAD3/GSK3B/MAPK8/RHOA
MSigDB	Kidney	COVID+ vs Control	stat	MARZEC_IL2_SIGNALING_UP	0.005217	0.024519	0.407018	0.388264	1.58062	104	FGF7/BIRC3/AHR/IL18RAP/TNFSF14/CDC6/IL2RB/HK2/TNFAIP8/CSF2RA/HSPA1B/GNL3/SERPINB9/SPRED1/CSF2RB/TNFRSF9/PEA15/POLR2D/TNFRSF18/LIF/IL10RA/HSPD1/IL1A/PIM1/POLE2/EEF1E1/RRAS2/TNFRSF8/TNFRSF1B/IL10/FGF2/PTPN7/CCND2/TRIB3/PHLDA1/CARD9/IL24/CDC25A/OSM/DUSP4/PHLDA2/BCCIP/DUSP2/BAG1/CD40LG/TGFB1/SPRED2/POLR3K/IL2RA/TNFRSF4/CCR4
MSigDB	Kidney	COVID+ vs Control	stat	GSE20366_TREG_VS_NAIVE_CD4_TCELL_UP	0.00521515	0.024519	0.407018	0.348649	1.50953	181	PHC3/MIER1/LCA5/ZDHHC20/VRK1/SELL/IL2RB/CDC27/WWP1/QKI/TNFRSF13B/CBL/ARL5A/SMC4/LRRC57/SLMAP/BTF3L4/RAPGEF5/RBMS1/SWAP70/ERGIC2/MBNL3/ENTPD1/ZSCAN12/TNFRSF9/AKAP7/CD72/N4BP2/PEAK1/TNFRSF18/P4HA1/PTS/NOP58/UBASH3B/CDC14A/PATL2/ENO2/TRIM59/FCGR2B/GNPNAT1/TMF1/NUCB2/RHOH/USP47/EXOSC8/PIM1/HBS1L/SH3PXD2A/MED7/BID/PPA1/CD79B/LTA4H/SESN1/SEC24A/GNG12/IGHM/SYNCRIP/HLA-DOB/GPR83/PIWIL4/IFT80/CAPZA2/FRMD6/ATP11B/PHTF2/TLR1/FOXP3/NCOA3/PARD6G/TPST1/DUSP4/IGF2BP3
MSigDB	Kidney	COVID+ vs Control	stat	PHONG_TNF_RESPONSE_VIA_P38_PARTIAL	0.005217	0.024519	0.407018	0.345663	1.46019	145	CD44/BAZ1A/FGD6/SNCA/PLAC8/CCNG2/KCNN4/TANK/DUSP10/DNAJB4/CREB1/BIRC2/CYLD/HAS2/EREG/CDH19/PLAUR/REL/SPHK1/INHBA/BMP5/TNFAIP3/HIVEP1/INTS6/LIF/MCL1/LITAF/SERPINB2/RGS2/MAFF/CHST11/NKX3-1/BCL6/PLK2/HIVEP2/NAMPT/ARL14/BID/FNDC3B/TRIB2
MSigDB	Kidney	COVID+ vs Control	stat	BIOCARTA_GABA_PATHWAY	0.00522421	0.0245326	0.407018	-0.748371	-1.75476	7	DNM1/GPHN/GABRA4/SRC
MSigDB	Kidney	COVID+ vs Control	stat	GSE3982_DC_VS_BCELL_UP	0.00522443	0.0245326	0.407018	-0.269889	-1.41571	175	ARSB/CYP27B1/ABHD6/FUCA1/SUOX/FZD5/GALNT11/SORT1/SLC2A9/TNS1/ACOX2/KCNJ1/PLXNB2/ARHGEF10L/LAMP1/TMEM53/CLPB/PLAU/PSEN2/ATP6V1H/CDS2/TNFRSF1A/ACO1/ABHD2/NRP1/APP/FBP1/PEPD/SYNGR1/PTTG1IP/CD83/RXRA/SDC4/SEC23B/PGBD5/PDGFC/GPD1/ADCK2/VCL/TACSTD2/CLN8/WNT5B/P4HA2/SLC27A3/CTNS/EVC/PTGS1/TNFRSF21/MAOB/CTSO/SLC31A2/ABCC3/FKBP5/ALDH1A1/MAOA/MYO10/KATNB1
MSigDB	Kidney	COVID+ vs Control	stat	REACTOME_METABOLISM_OF_PROTEINS	0.00522432	0.0245326	0.407018	-0.229004	-1.27422	361	ARSB/PIGS/DOLK/PIGV/SUMF1/GPAA1/GALNT14/EIF4G1/TUBB2B/GANAB/GALNT11/PIGO/B3GNT3/SLC25A4/MAN1C1/SAMM50/SEC61A1/GALNT2/PIGT/DDOST/EDEM2/FKBP9/TOMM40/B4GALT4/ALG2/ARSA/SEMA6D/DOLPP1/GMPPA/PMPCA/GGCX/ALG12/USP11/B4GALT1/SLC25A13/GALNT6/DPAGT1/PIGW/ALG3/GMPPB/CYC1/STT3A/BCS1L/MOGS/SPCS1/B4GALT2/PRKCSH/ACO2/DPM3/B3GNT2/LDHD/ALG5/MLEC/PIGM/TIMM50/PIGU/B3GNT4/MAN1A1/CALR/ARSI/MTX1/MUC13/MAN1B1/ST6GAL1/B3GNT9/SLC25A12/MGAT3/RPN2/F10/RPN1/PROZ/RFT1/SRPRB/EIF3B/ST6GALNAC2/ST3GAL1/PMM1/GALNT10/IDH3G/CS
MSigDB	Kidney	COVID+ vs Control	stat	GO_HORMONE_BINDING	0.00523199	0.0245609	0.407018	-0.363596	-1.59618	61	ATP1A1/PTH1R/THRA/IGF1R/NPR1/C2CD2L/ACVR1/INSR/SHBG/HCRTR2/NPR3/CALCR/ABHD2/CALR/PRLR/MTNR1A/CTSH/ATP1A2/HCRTR1
MSigDB	Kidney	COVID+ vs Control	stat	CHIARADONNA_NEOPLASTIC_TRANSFORMATION_KRAS_DN	0.00524567	0.024618	0.407018	-0.287282	-1.42187	131	AQP1/JUP/EPHX1/LLGL2/WWP2/SLC39A3/TP53INP2/TIMP3/LAMB2/DGCR2/ELN/PRSS23/COQ9/TOB1/DHRS7/APP/LPL/PER1/CD151/VDR/SLC1A5/RNASE4/RAB11FIP5/NMT1/ITGB5/GSN/TSPAN4/ATP11A/CD9/NRBP2/DDR1/COL4A2/MAN2B1/AMOTL2/CDKL2/KLF2/ENO3/MFAP5/PCOLCE/ALDH1A1/TRIM47/NOTCH1
MSigDB	Kidney	COVID+ vs Control	stat	GSE17580_TREG_VS_TEFF_S_MANSONI_INF_DN	0.00524881	0.0246256	0.407018	0.347134	1.49844	174	FBXW7/GRAP2/PPP2R5A/ARL4C/PLEKHO1/TNFSF14/TMEM71/UBE2D1/DNAJC21/EVI2B/UBE2B/TBX21/PRKD3/CMPK1/CD2AP/CDC42EP5/NFE2L2/PRF1/FLI1/MSL1/WIPF1/TAOK1/EOMES/HNRNPA1/LYST/IFIT2/EMB/STK17B/OAS2/MITD1/IGF2BP2/SYF2/DMTF1/ITK/RPS6KA3/NRBF2/PDK1/RCHY1/NRAS/LRRC6/MTMR2/METTL9/RNF145/ING1/PDLIM1/ST8SIA1/DENND4C/SCG2/MOCS2/G0S2/S1PR5/KRAS/VTA1/LMO4/CD84/PYCARD/RAPGEF4/GZMK/RNF13/LEF1/PAWR/PCMTD2/CD28/NDUFAF4/SPTSSA/NR4A3/CLK4/MBOAT1/ATE1/RNF166/SIDT1/ENC1/TIA1/SIAH1/ADD3/APPBP2/RNPC3/CTSW/LPP/ALS2CL
MSigDB	Kidney	COVID+ vs Control	stat	GSE17186_BLOOD_VS_CORD_BLOOD_CD21LOW_TRANSITIONAL_BCELL_UP	0.00525584	0.0246515	0.407018	0.33769	1.4568	175	HECA/FYN/LCP2/SP110/PPP2R5A/ARL4C/BNIP3L/CCDC82/STAMBPL1/NAE1/IKZF1/RASA2/SMC4/DEF6/NFATC3/PDCD10/NCK1/GBP2/CAST/TBCEL/RASA3/PKNOX1/TRAF3IP3/ICOS/LY9/ATF7IP/ZBTB2/KCNA3/IFIT2/RCSD1/AVEN/ZAP70/MITD1/RNF38/RALGPS2/L3MBTL3/DDX60/RBM43/RAP2B/PDCD4/HELB/ING1/DYRK2/IL21R/SH2D2A/TNK2/PELI1/OTUD4/PAPOLG/SETX/USP3/CYTH1/GRK6/ZNF280B/SESN1/AFF3/RTP4/CASP8/LTA
MSigDB	Kidney	COVID+ vs Control	stat	GO_MEMBRANE_PROTEIN_ECTODOMAIN_PROTEOLYSIS	0.00527062	0.0247137	0.407018	-0.544173	-1.7962	20	NCSTN/APH1A/BACE2/DAG1/SPPL3/PSEN2/HM13/SPPL2B/PSENEN/MYH9
MSigDB	Kidney	COVID+ vs Control	stat	GO_SERINE_TYPE_CARBOXYPEPTIDASE_ACTIVITY	0.00528607	0.0247718	0.407018	-0.619739	-1.85259	14	SCPEP1/CPVL/CPXM2/DPP7/CTSA/CPM/CPXM1
MSigDB	Kidney	COVID+ vs Control	stat	GSE43955_1H_VS_42H_ACT_CD4_TCELL_UP	0.00528581	0.0247718	0.407018	0.337311	1.46038	180	DDX3Y/PLEKHO1/RAB8B/ITGAX/ARHGAP9/BRWD3/GEM/IKZF1/ELK3/RWDD1/ZNF354A/SKIL/S100A9/CD52/RAB23/GFI1/NFATC3/NECAP2/RASSF5/SRP9/ZCCHC10/KPNA4/CDKN1B/RBL1/MBD4/PDPN/KCNA3/VTI1A/ITGA4/CD72/DDX10/BTF3/PARG/NR3C1/ARNT/SERPINA10/NCF1/UBE2F/RAB4A/RHOH/DDX21/GCNT1/CCR2/CDCA7L/POLE4/PITHD1/GNG12/ADRB2/ENY2/PRIM2/RFK/CYBB/ST6GALNAC1/NFKBIE/MSR1/IL7/TSPAN32/C1QB/HS3ST3A1/NXN/AOAH/PKN2/AFF4
MSigDB	Kidney	COVID+ vs Control	stat	LEONARD_HYPOXIA	0.00531801	0.0249142	0.407018	0.486047	1.70589	45	CCNG2/HK2/MXI1/SAP30/CDKN1B/HNRNPA1/DDIT3/NR3C1/JMJD6/P4HA1/GPRC5A/PPP1R3C/PFKFB4/KDM3A/PLIN2/NFIL3/F3/BNIP3
MSigDB	Kidney	COVID+ vs Control	stat	GO_DEVELOPMENT_OF_PRIMARY_SEXUAL_CHARACTERISTICS	0.00532132	0.0249225	0.407018	0.333281	1.44643	184	ASPM/HMGB2/FGF7/NKX2-1/AHR/BASP1/ZFPM2/FAS/ARID4B/BRCA2/CENPI/EREG/KIF18A/EIF2S2/CSDE1/RAB13/ARRB2/ARID4A/INHBA/SMAD4/GATA1/ATRX/CASP2/FANCA/RNF38/NUP210L/UBE3A/KITLG/NASP/MSH4/NUPR1/TMF1/LRRC6/NKX3-1/PLA2G4A/ADCYAP1/ARID5B/KDM3A/ZNF830/FNDC3A/GATA4/TCF21/WDR48/MSH2/NR5A1/SIRT1/ING2
MSigDB	Kidney	COVID+ vs Control	stat	GO_PROTON_TRANSPORTING_TWO_SECTOR_ATPASE_COMPLEX	0.00534498	0.0250261	0.407018	-0.514477	-1.80381	25	ATP6AP1/ATP6V0D1/ATP6V0A1/ATP6V0E2/ATP6V0B/ATP6V0C/ATP6V1H/ATP6V1A
MSigDB	Kidney	COVID+ vs Control	stat	GSE27786_LSK_VS_CD4_TCELL_DN	0.00535536	0.0250675	0.407018	0.33784	1.45095	168	PPIG/PPP2R5A/ZDHHC20/ROCK1/JAZF1/AGTPBP1/ZBP1/TBPL1/IKZF1/NEMF/WDR26/PCMTD1/RAP1A/NECAP2/KLF3/ZCRB1/MAP4K1/ZC3H13/DNAJA4/TPR/ZNF292/CNKSR2/KCNT2/B2M/PPP2R5E/AGFG1/LSP1/NR3C1/SESN3/PHF20L1/RB1/MYO9B/BRK1/RAP2B/FCGR2B/NLRC5/CAMK1D/PGLYRP1/BBS9/NLRC3/ING1/TREML4/GXYLT1/TNK2/DDX58/SETX/KCNQ5/ACAP1/CRNKL1/VASP/ABI1/TOMM7/GPR15/GPR83/RAP1GDS1/UBL3
MSigDB	Kidney	COVID+ vs Control	stat	GSE2770_TGFB_AND_IL4_VS_TGFB_AND_IL12_TREATED_ACT_CD4_TCELL_2H_UP	0.00536107	0.0250869	0.407018	-0.299538	-1.47317	123	TSPAN18/SORT1/TBC1D13/ANK3/FKBP9/EYA2/FCGRT/ACVR1B/ZNRF3/PRSS8/MYH14/RGS3/FAM151A/MST1/NDUFA10/FHOD3/IRF2BP1/ERBB2/WWOX/CDH2/PIGM/GSTM4/PDE9A/PLIN5/NYNRIN/NT5M/BOK/IER5L/CNTN3/MAGIX/TRPM4/NRBP2/ATP1A2/CTF1/TACO1
MSigDB	Kidney	COVID+ vs Control	stat	MODY_HIPPOCAMPUS_NEONATAL	0.00536651	0.0251051	0.407018	-0.452961	-1.68537	32	UBA1/TUBB2B/L1CAM/CDH2/ACTG2/USP22/NRP1/FASN/LPL
MSigDB	Kidney	COVID+ vs Control	stat	GO_NUCLEAR_CHROMATIN	0.00536905	0.0251098	0.407018	0.324245	1.42347	206	KLF1/HMGB2/RUNX3/MBD2/UBE2B/MPHOSPH8/CREB1/MXD1/CDCA5/SMAD2/E2F1/IRF4/UHRF1/RCC1/TAL1/KAT2B/SFR1/TCF12/RNF2/SUZ12/PSIP1/RFX3/FER/EZH2/ANP32E/TCF4/SMAD4/ATRX/TARDBP/GABPA/UHRF2/SATB1/SPI1/IRF1/HNRNPC/NASP/MIXL1/SUDS3/SNAI2/SMARCC1/RUNX2/POLR3D/ZFP57/HAT1/HAND2/UBE2A/USP3/SIRT1/ESCO2/CBX1/EED/ING2/NUFIP1/BRMS1L/RBMX/TCP1/ING3/ASF1A
MSigDB	Kidney	COVID+ vs Control	stat	GSE30971_2H_VS_4H_LPS_STIM_MACROPHAGE_WBP7_HET_DN	0.00538755	0.0251818	0.407018	0.372612	1.55091	125	BCL2A1/PLAC8/TXLNB/SLAMF1/LCOR/RBM7/C18orf21/RBM17/CDKN2B/GNG2/SFR1/PRRC2C/NCR1/PTGS2/MTPN/SH3GLB1/ELL2/NFAT5/NEDD4/MSH4/CTHRC1/FBXO39/NKX3-1/GFPT2/HCAR3/TRAF3IP2/EMP2/KCNK2/PDE4B/PNPLA8/GOLGA5/GDF11/CGRRF1/C11orf96/CCL20/TM4SF1/MCC/NEK11/RALGAPA1/NUDT21/KRT23
MSigDB	Kidney	COVID+ vs Control	stat	GSE41978_WT_VS_ID2_KO_AND_BIM_KO_KLRG1_LOW_EFFECTOR_CD8_TCELL_DN	0.00538755	0.0251818	0.407018	0.341748	1.47997	179	NEIL3/CASP1/SP110/CEP55/ELF2/CENPK/CAPRIN2/BPIFB1/UBE2C/STX17/STYX/CUL4B/CD2/ITGAE/KLRK1/RAB27A/CEP70/MSL1/SLC11A1/STMN1/SLAIN2/WDHD1/ITGB3BP/RBL1/UBLCP1/PDPN/PLK4/CNR2/PLXNC1/SLAMF6/SH2D1A/FANCL/CLEC4E/SESN3/PHF20L1/RBM6/FPR2/PPM1D/MMS22L/NME7/RGS2/RACGAP1/KIF23/SULT1B1/ZNF329/RUNX2/ACTR6/FTH1/RGS16/PAPOLG/XIAP/DSCAM/MAD2L1/NNMT/HAL/AKIP1/ASF1B/SLC8A3/CEP89/MFAP1/FXN/PDCD1/TMEM126A/IL1B/CLEC6A/CHCHD7/TTR/GFRA1/STAB2/ELOVL2/MID1/FUT7/IL36A
MSigDB	Kidney	COVID+ vs Control	stat	GSE360_L_MAJOR_VS_B_MALAYI_HIGH_DOSE_MAC_UP	0.00539421	0.0252056	0.407018	0.344567	1.47797	163	DDX3Y/MYL4/CD44/CASP1/LCP2/ANXA1/PLA2G7/BRCA1/TANK/SREK1IP1/SMURF2/TAF12/KTN1/MSC/TNFAIP6/HSP90AA1/AQP9/EPB41/WIPF1/PLAUR/ZNF638/SERPINI2/PDPN/DDX52/NAV3/TNFAIP3/IL1RN/PLN/TOP1/CD6/GTPBP10/PLK1/LITAF/PIAS1/IL12B/GAB1/BAAT/TGDS/PDE4B/BCAS2/MAP3K8/G0S2/MARCKSL1/BPGM/VTI1B/MMRN1/CCR7/ABI1/NQO1/CCL20/MSMB/ALG13/PTGES/PLA2R1
MSigDB	Kidney	COVID+ vs Control	stat	GO_CYTOPLASMIC_TRANSLATION	0.00540347	0.0252383	0.407018	0.505295	1.73035	38	RPL7/EIF3J/RPL9/RPL26/EIF3M/DENR/RPL22/SSB/RPL6/RPL22L1/RPL7L1/EIF4B/RPL15/EIF3D/RPL35A/MCTS1/RPL29/RPLP1/GSPT1/PCBP2/EIF3A/EIF2D/RPL36
MSigDB	Kidney	COVID+ vs Control	stat	GSE411_UNSTIM_VS_100MIN_IL6_STIM_MACROPHAGE_UP	0.00541677	0.0252383	0.407018	0.344965	1.48779	176	MKI67/LCP2/AHR/FOXN2/PLEKHO1/RGS10/HK2/PLEK/SMYD2/ETV6/FAS/TNNI2/MXD1/CYTIP/RNF138/BATF/CENPA/IPMK/RAPGEF5/LGALS1/REL/EVI2A/NSMAF/VRK2/ANAPC16/ARL13B/BCL10/GPCPD1/BTF3/GTF2E2/IGBP1/BATF3/GLIPR2/TFDP1/CCDC6/SRGN/TLCD2/MAFF/GPRC5A/CCR5/TCP11L2/TNNT1/SNX20/MZB1/KCNK6/ROPN1L/TNFRSF1B/TUBB3/ANXA2/GNG12/HSPA8/ENKUR/PYCARD/TPP2/HINT1/CREG1/GLIPR1/VILL/SLC15A3/TMEM135/FAM107B/SKAP2/AHCTF1/TGIF1/DKKL1
MSigDB	Kidney	COVID+ vs Control	stat	GSE17721_CPG_VS_GARDIQUIMOD_4H_BMDC_UP	0.00541677	0.0252383	0.407018	0.344871	1.48738	176	MBD2/UFM1/PLEK/ISG20/TRAPPC5/SLFN12/PRPF38A/SAP30/CDC42EP3/WTAP/PRPF40A/ZMYND11/AZI2/ARL4A/CPSF2/SAV1/CD244/SIPA1L2/NUP50/CAMLG/EVI2A/CASP7/RAB22A/PPP3R1/AKAP7/CD72/MITD1/KPNA3/SRSF3/LIN9/CDK2AP1/PLSCR1/CHRNA5/CAPN8/ITK/EPSTI1/UBE2D2/IER5/NUB1/MMS22L/ATM/RHOH/FKBP7/NDE1/RUNX2/NMD3/CTSG/FBXL3/RILPL2/STXBP3/RTP4/IFIH1/RFK/TPBG/TMPO/PLCL2/AFTPH/BLNK/CDKN2C/UBE2R2/RUFY3/CCNB1IP1/FABP4/CRKL/NTM/CCRL2/RGS1/SERPINE1/DUSP2/RAB9A/PADI3
MSigDB	Kidney	COVID+ vs Control	stat	GSE14769_UNSTIM_VS_240MIN_LPS_BMDM_DN	0.00541677	0.0252383	0.407018	0.344711	1.48669	176	BCL2A1/AKT3/PHF21A/LY96/MIER1/DCP2/STX6/BRWD3/SLU7/TANK/TMOD3/CGGBP1/BIRC2/SKIL/CHD9/NCK1/ZNF800/CPSF2/DOCK10/SESTD1/APAF1/SPRED1/CAMLG/TIAM1/ARID4A/RBBP8/CSF2RB/EXOC6/RAB22A/TCF4/HIVEP1/IL1RN/AGFG1/SLFN5/DTWD1/TXNDC9/ATAD2B/RNF34/IL10RA/SRGN/NUB1/PIAS1/TXLNG/FBXO7/DYRK2/HIVEP2/FEZ2/CD274/MAP3K8/FNDC3B/GTF2B/RRAS2/WHAMM/IL10/NCOA7/ARHGAP26/PLCL2/ZDHHC18/FILIP1L/USP49/ZNF407/SPRYD7/OAS3/ADAP2/DYNC1I2/TFEC/CCNL1/TRAF5/KAT6A/LZTFL1/DAAM1/ASAH2/PLEKHA2
MSigDB	Kidney	COVID+ vs Control	stat	GSE339_EX_VIVO_VS_IN_CULTURE_CD4CD8DN_DC_UP	0.00541677	0.0252383	0.407018	0.34458	1.48613	176	PPP1R18/ARHGAP9/RARS2/BNIP3L/UIMC1/PSMB9/VRK1/ANLN/CBFB/RGS10/PRKCB/IKZF1/SRSF7/CDKN2D/NFATC3/PARP8/UHRF1/ORC6/KAT2B/FLI1/SOS2/SET/TIAL1/STX7/CASP2/METTL5/NEDD4/UBA2/LMO2/CNOT8/IL16/WAS/CCNB2/PTPRE/PDK1/FBXW2/ANAPC13/MMP9/HCK/PLA2G4A/PAG1/DDHD1/LTB/GTF2A2/GOLGA5/ABCG2/GPN1/UBQLN1/PDE6D/KIF2C/SS18L2/INTS7/RELL1/MAD2L1/NLK/DNMT1/RBM38/C1orf174/RAP1GDS1/ANP32A
MSigDB	Kidney	COVID+ vs Control	stat	GSE2770_IL4_ACT_VS_ACT_CD4_TCELL_2H_DN	0.00541677	0.0252383	0.407018	0.344008	1.48366	176	ZEB1/LCP2/ZNF131/BAZ1A/FOXN2/NAB1/RABEP1/JAKMIP2/ESF1/DNAJC21/SRSF10/CD300LF/NOL8/PLEK/TBPL1/SLFN12/PPP1R15A/PARVG/EIF2S2/ARAP2/PRPF38B/SLAMF7/MTHFD1L/CALCRL/CBLB/CPSF6/ZBTB2/RYBP/AHI1/PHF10/OAS2/VPS54/CDV3/PLSCR1/SRSF11/NLRC5/BTG1/RNF111/MAP2K4/METTL2B/PARP6/KLHL24/NMD3/HECTD2/EIF3D/GOLGA5/TREML2/PELI1/JAK2/IL6ST/TRAF3/HNRNPU/F3/AKAP10/NECAP1/SLC38A2/FILIP1L/IFRD1/CD200/ATP8B4/ATP11B/NR4A3/CDC25A/RAPGEF6/GIMAP8/AHCTF1/KPNB1/ARIH2/TOP1MT/RELB/KCNE1
MSigDB	Kidney	COVID+ vs Control	stat	GSE15733_BM_VS_SPLEEN_MEMORY_CD4_TCELL_DN	0.00541677	0.0252383	0.407018	0.3438	1.48276	176	MMD/NAB1/PTTG1/STK4/FAM149B1/FAM13B/UBE2J1/PIP4K2A/CYTIP/CLNS1A/NUFIP2/POU2AF1/CNOT7/SPRY1/KPNA4/SNX3/BLOC1S2/CUL2/POLR1D/TSPAN13/SMAD4/AVEN/HSPB11/METTL5/SLAMF6/SH2D1A/TNFSF11/MORF4L2/STARD5/RNF19A/SESN3/DCK/CLIP1/YWHAZ/RGS19/TXNDC9/UBE2D2/CRK/PAG1/DYNLL1/PDLIM1/ST8SIA1/AKIRIN2/KRAS/ANKRD46/C1orf52/GPATCH2/SH3BP5/RILPL2/CYTH1/IL6ST/GRK6/AFF3/C16orf54/PSMA6/ETF1/CCR7/ZFP91/IFIH1/HLA-DOB/TEX10/MMGT1/GPR83
MSigDB	Kidney	COVID+ vs Control	stat	GSE14308_TH2_VS_INDUCED_TREG_UP	0.00541677	0.0252383	0.407018	0.343676	1.48223	176	ASPM/WBP4/NAB1/PTTG1/GKAP1/TAF13/FAM13B/TBPL1/WDR26/PBX3/YOD1/MASTL/ZNF260/USP15/MKRN1/LRIF1/MAP4K4/NEK7/TRAPPC6B/INHBA/ARPC2/SH3BGRL/MTPN/RPS6KB1/COMMD6/AKAP7/EXOC5/B2M/PPP2R5E/STX7/STAG1/TRIM5/IRAK2/DDX6/PURA/ITK/PANK2/RAD17/FTL/RBM22/DDX5/CCL24/OLA1/SRPK1/MED7/CEP135/RPE/AMN1/EIF5/CCDC39/GTSF1/CAV2/PLCL2/GYG1/SYNE1/YME1L1/VILL/GPRIN3/FKBP8/CLK4/GOLGA7/STAM2/PXK/ORC4/DKKL1/PIK3C3/MDM2/SPATA1/TIA1/DAAM1/MEGF9/FOXO3/PRSS22/CEP250/APOBEC4/SECISBP2L/PHLDA3/CHD7
MSigDB	Kidney	COVID+ vs Control	stat	GSE24574_BCL6_HIGH_VS_LOW_TFH_CD4_TCELL_UP	0.00541677	0.0252383	0.407018	0.337842	1.45987	177	PRDM2/ARL4C/CLK1/FCHSD2/UBE2B/ARID4B/HAS2/ZBTB1/USP15/TDRD3/RPL34/RASA3/EIF4A2/PFDN5/RPL32/USP34/IL7R/DDIT3/TNFAIP3/RPL22/RPL11/DGKA/BTN3A1/CD48/RPL30/RPS8/PRDM1/CD247/YWHAZ/STMN2/ITGA2B/RBM6/TERF1/PNISR/CDC14A/LITAF/PLA2G4C/NUCB2/BTG1/LTB/CDC42BPA/HBP1/DDX5/JOSD1/PDE4B/BCL11A/RPS15A/BID/CXCR4/TRIB2/POLR3F/FTH1/CYTH1/EIF1/RFX5/FOXO4/RPL29/RPS13/CCR7/RBL2/CYBB/LAPTM5/RBM38/MCC/RPL37/PCMTD2/SERPINF1/TLR1
MSigDB	Kidney	COVID+ vs Control	stat	GSE40273_EOS_KO_VS_WT_TREG_DN	0.00541677	0.0252383	0.407018	0.337627	1.45894	177	BCL2A1/IKZF3/FGD6/CNTLN/LRRCC1/DCP2/GKAP1/MCTP2/BLK/CARD11/PRKCB/ELK3/METTL14/CDCA5/CDC42EP3/STAU2/PARP8/OPTN/LYN/ETS1/ZNF148/VRK2/RCSD1/DCUN1D1/C6orf118/SH3BGRL2/IFT57/BTLA/SPIB/NCF1/TNFRSF13C/REV3L/CD22/CDC14A/STK10/RP9/PTK2/BTG1/PANK2/LTB/TSGA10/C8A/BMP2K/CNN2/GMIP/GCNT1/HMGN3/TRNAU1AP/GXYLT1/MCM6/CKS2/TREML2
MSigDB	Kidney	COVID+ vs Control	stat	GSE19512_NAUTRAL_VS_INDUCED_TREG_DN	0.00542676	0.0252776	0.407018	0.343655	1.47482	164	ALAS2/CEACAM6/MARCKS/C4BPA/CASP1/FXR1/IL2RB/UBE2B/R3HDM1/ELK3/CD7/PBX3/AKAP12/EREG/CRTAM/VCAN/SERPINB9/REL/CUL2/TCF4/SIRPB1/LEPR/CDV3/PPP4R1/NR3C1/RND3/TSPYL2/DENND5A/OTC/IL2RG/PTPRE/TAT/PLA2G4A/PIAS2/PABPC4/SLA/RBPJ/ABHD5/CCL4/SLC25A24/RGS16/SPAG1/GDF11/TNFRSF1B/NAPG/LAMA3/F3/NPAS3/GINS1/RAP1GDS1/CHRNB1/ELF4
MSigDB	Kidney	COVID+ vs Control	stat	GSE37301_MULTIPOTENT_PROGENITOR_VS_CD4_TCELL_UP	0.00543379	0.0252958	0.407018	0.358614	1.52752	153	GRAP2/PHF21A/MYB/KLRD1/SP110/ARL4C/GYPC/STK4/TMEM71/ELK4/SH3KBP1/CHN1/OSTF1/STX17/CRTAM/BANK1/PDLIM5/MBNL3/IGF1/EXOC6/IFIT2/CAMSAP2/SATB1/CRLF3/CHST15/AGFG1/DGKA/BTLA/SH2D1A/DSE/DCK/RASSF2/CD22/PHF20L1/DDX6/EEF1B2/FAM78A/PAG1/PIM2/LTB/KLK10/PDLIM1/ST8SIA1/TNFSF8
MSigDB	Kidney	COVID+ vs Control	stat	GSE22886_TCELL_VS_BCELL_NAIVE_DN	0.00543379	0.0252958	0.407018	0.354802	1.51396	158	NEIL3/ATXN3/FGF7/FOXN2/P2RX5/MS4A1/ZNF532/CCP110/BTK/TAF4B/IL1R1/CD80/DCAF17/PI15/BANK1/CD19/CTNNAL1/TMEM156/ENTPD1/TSPAN13/TCF4/CNR2/CD72/CNKSR2/CD180/RAB30/STRN3/SPIB/CLEC4E/CD22/FPR2/PGR/FCGR2B/MEF2C/GCNT1/BCL11A/MYOZ3/TREML2/SNX13/CD79B/KCNJ2/DIAPH3/IRF8/HLA-DOB/MAS1/MYEF2/CD1D/SAMD4A/BLNK/CD200/PAWR/HDAC9/IL24/PHLPP2
MSigDB	Kidney	COVID+ vs Control	stat	BILANGES_SERUM_RESPONSE_TRANSLATION	0.00543678	0.0253024	0.407018	0.546348	1.73306	26	KIF21B/NSA2/RPS6/EIF3H/RPS7/RPS8/RPL4/RPL6/EEF1A1/EEF1B2/RPS19/ARID5B/RPS4X/RPL29
MSigDB	Kidney	COVID+ vs Control	stat	GSE11864_UNTREATED_VS_CSF1_IFNG_IN_MAC_UP	0.00543897	0.0253054	0.407018	0.353	1.5044	157	DDX3Y/UTY/AHR/RUNX3/ELF2/EVI2B/ELK3/RAP1B/IKZF5/GAB2/TCEA1/RAP1A/DNTTIP2/FGR/LGALS8/ZNF160/RPS6/RPL23/SH3BGRL/TUG1/PHF10/RPL22/YPEL3/PURB/CDK2AP1/LMO2/TIMM9/RPL6/PTK2/MAFF/ZC3H7A/RIPK2/IL12A/RPS11/PFKFB4/JOSD1/SLC25A36/RPL24/DPH5/ITSN1/NARF/TAF9B/C1orf52/CD79B/SERTAD2/HMGXB4/IMPDH1/LIN7A
MSigDB	Kidney	COVID+ vs Control	stat	GO_POSITIVE_REGULATION_OF_ERBB_SIGNALING_PATHWAY	0.00544306	0.0253098	0.407018	0.506528	1.68854	34	FBXW7/CBL/EREG/FASLG/PLAUR/UBC/SOS1/MMP9/RPS27A/RBPJ/HAP1/ADAM17/UBA52/DOK1/PTK6
MSigDB	Kidney	COVID+ vs Control	stat	BIOCARTA_BCR_PATHWAY	0.00544306	0.0253098	0.407018	0.505984	1.68672	34	PRKCB/BTK/VAV1/PPP3CB/NFATC3/LYN/CALM2/SOS1/CD79B/PPP3CA/PPP3CC/MAPK14/BLNK/RAC1/NFATC2/CALM3/MAPK8/NFATC4/MAP3K1
MSigDB	Kidney	COVID+ vs Control	stat	GO_CARDIAC_CHAMBER_DEVELOPMENT	0.00545767	0.0253705	0.407018	-0.285045	-1.41249	129	PCSK5/STRA6/FGFR2/FZD1/SUFU/NDST1/SMO/DNM2/RBP4/SALL1/PKP2/ACVR1/FGFRL1/SNX17/TBX2/DSP/RXRA/ARID1A/HEY2/LRP2/JAG1/TAB1/GSK3A/FOXC1/WNT2/RARA/SRF/DVL3/GATA3/SFRP2/NOTCH1/VANGL2/NOTCH2/MYL3/PTK7/DHRS3/HEY1/TNNC1/GJA5/HEYL/SMAD7/NPRL3/ANK2
MSigDB	Kidney	COVID+ vs Control	stat	GSE7831_CPG_VS_INFLUENZA_STIM_PDC_4H_UP	0.00547764	0.025456	0.407018	-0.271971	-1.4202	170	ARPP21/SLC22A5/GHDC/MUL1/CLSTN1/MFSD5/ABHD8/CISH/PRR5/MAGED1/TNS1/NDRG2/PKP2/URGCP/BLCAP/RPRM/TMEM143/ACOT11/COQ10A/HSD17B12/MRPL23/GPR108/DGKG/GTF2I/TOE1/ZNF629/LSR/UBE3B/RXRA/IP6K1/FOLR1/GPC1/ELAC1/QTRT1/WFDC1/LAS1L/VCP/GPI/TMUB1/HMOX2/LMAN2L/CLU/FTO/SMPD2/ATP10D/TBC1D17/PKD1/ACOT8/ACOX1/NDUFAF3/TMEM134/TRPC4AP/FSCN1/ROBO4/CNPY4/CDK9/PPP1R37/MECR/IRF6/TAF1C
MSigDB	Kidney	COVID+ vs Control	stat	GO_REGULATION_OF_LEUKOCYTE_MIGRATION	0.00548004	0.0254596	0.407018	0.36276	1.50944	127	PPBP/ANXA1/CCL19/TNFSF14/PLA2G7/IL33/GPSM3/HMGB1/DAPK2/CXCL10/CXCL11/CCL21/CXCL9/CD300A/CYP19A1/KLRK1/LYN/RAC2/SWAP70/AIF1/NCKAP1L/BMP5/CCL2/ITGA4/CCL8/TNFRSF18/ITGA2B/KITLG/WASL/ADAM8/STK10/PTAFR/CAMK1D/IL12A/CCL24/CCR2/CCL4/S100A14/EDNRA/CCL28/CCR7/PYCARD/ADAM17/CCL20/IL4/PAWR/IL6/IL1B/RAC1/SELP/ADA/LGALS3/HMOX1/SERPINE1/ICAM1/CXCL6/CXCL13/STAP1/ADAM10/THBS4/PDGFD/VEGFC/CCL7/PTGER4
MSigDB	Kidney	COVID+ vs Control	stat	GSE32533_WT_VS_MIR17_OVEREXPRESS_ACT_CD4_TCELL_DN	0.00548156	0.0254596	0.407018	-0.277062	-1.45029	180	PFKM/PTPRK/VSTM4/SLC47A1/SLC25A4/KCNJ3/ALPK2/THRA/MLXIPL/ACTC1/GPC4/PPARGC1A/ESRRB/NDUFS1/WSCD1/FGFRL1/INSR/ZNF628/FH/CRIP2/FAM160A1/EDAR/PLXNB1/ADHFE1/ACBD4/HADH/ESRRG/PPARA/MYOC/GPC1/PODN/EPHA4/TMEM8B/IDH3G/GABRB1/ATP1A2/METTL7A/PDHA1/LDHB/GPI/PPL/MAOB/GSTK1/TMEM163/CARNS1/URB1/ECHDC2/LDB3/KLHL13/CASQ2/TCEA3
MSigDB	Kidney	COVID+ vs Control	stat	GO_MAST_CELL_GRANULE	0.00549421	0.0255111	0.407018	0.594302	1.72618	19	ANXA1/MILR1/LYN/LAT2/SRGN/SNAP23/PIK3CG/S100A13/CHGA/NR4A3/PIK3CD
MSigDB	Kidney	COVID+ vs Control	stat	CREIGHTON_ENDOCRINE_THERAPY_RESISTANCE_2	0.00550333	0.0255461	0.407018	0.304867	1.39251	339	CEP112/TEKT1/ARNTL2/KIAA1841/MSL3/ARL4C/CNTRL/CEP120/STIL/JAZF1/WDR49/CEP128/TRIM22/RSAD2/PTPN22/RNF182/TMCC1/DNAH12/FCHSD2/CCP110/ZBBX/ODF2/E2F7/RANBP9/CDKN2D/XAF1/ODF2L/PCM1/HSP90AA1/CEP19/CEP70/NOD2/NEK2/SUZ12/PSIP1/RFX3/SERPINI2/AKNA/PLK4/SPATS2/ARMC4/IFIT2/RPGR/CMPK2/CEP350/SPATA6/PHF10/ARMC2/OASL/IFT57/PLXNC1/C1orf158/IFT81/GLIPR2/REV3L/PURA/NUB1/LRP2BP/DNAH5/TSGA10/LRRC49/CCDC138/NEK4/IGIP/TEKT2/CEP78/OTUD4/RAB9B/IQCG/LRRK1/MTF1/ROPN1L/IK/SPOP/TRAF3/KIF6/CCDC78/C4orf47/API5/WDPCP/C16orf54/IFT52/KIF3A/EFCAB2/NGRN/ENKUR/CCDC39/IFT74/RPGRIP1L/SNTN/ARL6/SRI/NETO2/NEK11/RMI1/RHEBL1/CAPSL/ARMC3/MORN2/RSPH1/FSD1L/PFN2/MAK/CETN2/MDM2/WDR38/NUDC/AGBL2/MLF1/KCNE1/LZTFL1/PSME2/DUSP19/TPPP3/EML6/HMOX1
MSigDB	Kidney	COVID+ vs Control	stat	GSE2197_CPG_DNA_VS_UNTREATED_IN_DC_UP	0.00552073	0.0256049	0.407018	0.342427	1.47021	170	BCL2A1/PTPN12/PFDN4/CCL19/ITGAL/SMNDC1/USP12/TLK2/HSH2D/SAMSN1/TAB2/AZI2/GGPS1/SAV1/KPNA4/TBK1/TREM1/HCLS1/CASP7/RAB22A/MS4A7/ELL2/SNRPA1/DNAJC13/FAM20B/IRF1/NAALAD2/UBE2F/LRCH3/ZMAT2/PTPRE/NUPR1/MAFF/PPP1CB/PIM2/F2/RNF214/CD69/DYRK2/PSMA2/BCO2/IDI1/PELI1/UBE2A/GDF11/IL10/VASP/IFIH1/TPBG/CAV2/ASB11/IL15RA/CAPZA2/EIF2S1/UTP18/BLNK/CHMP4B/COPS5/NLRP3/SLC15A3/NR4A3/ZC3HAV1/SEC24D/MDM2/SFPQ/SLFN13/ARHGAP28/IL36A/APPBP2/RHBDF2/ICAM1/TOX4/MORC1/RNF114/STAT1/PSMD14/STAP1/THBS4/PTGDS/STXBP1/ARID5A/PSMA3/MANF
MSigDB	Kidney	COVID+ vs Control	stat	GSE22025_UNTREATED_VS_PROGESTERONE_TREATED_CD4_TCELL_DN	0.00552073	0.0256049	0.407018	0.341044	1.46831	166	BCL2A1/ANXA1/BASP1/SELL/RSAD2/CBFB/EVI5/RBM39/CLNS1A/GFI1/NFATC3/HSP90AA1/RPL9/BATF/GGPS1/CREBL2/PRRC2C/CALM2/TIAM1/GNA15/MATK/ELL2/HSPE1/TNFSF11/PTGER2/YWHAH/STMN2/UAP1/IL10RA/YES1/IL1RAP/EIF4E/SLA/EIF4EBP2/ST8SIA1/DYRK2/FNDC3A/SCG2/GPN1/RGS16/LTA4H/RPL36AL/DYRK3/DYNLT1/ATF5/ADH7/CDC45/DR1/RAB5A/NQO1/PLCL2/ASF1A/CD47/EIF2S1/ALG13/GSPT1/DLC1/PHLPP2/INSIG1/CD8A/SERPINB10/XCL2/CSE1L/DAP3/GIT2/YWHAQ/SEC62/SRSF1/UBB/CLIC1/TAF1B
MSigDB	Kidney	COVID+ vs Control	stat	GSE29618_PRE_VS_DAY7_POST_TIV_FLU_VACCINE_MONOCYTE_DN	0.00552074	0.0256049	0.407018	-0.269389	-1.39647	167	SLC4A2/PEX14/LETM1/ABCF3/GFM1/LGSN/MEGF8/ROR1/YIPF2/DIP2C/ARF5/ARFGAP2/WWP2/SERPINF2/ELMO3/WDR6/ACO2/STOML1/COQ9/MTMR14/RIC8A/MCAT/CRAT/UBR4/ZBTB48/SDC4/ACSS3/MEN1/TM9SF1/ENPP2/SARM1/IL22RA1/PPM1G/PSMD3/ACE2/DLST/FLII/NCKIPSD/SDHAF1/UNC119B/COMT/SUPT6H/CHST3/ABCD4/GPI/SCN9A/MMS19/STRN4
MSigDB	Kidney	COVID+ vs Control	stat	GO_GLYCOLIPID_CATABOLIC_PROCESS	0.00552757	0.0256219	0.407018	-0.708222	-1.917	10	GBA/NEU1/NAGA/GBA2/NEU4/GLA
MSigDB	Kidney	COVID+ vs Control	stat	GO_MYELOID_LEUKOCYTE_MIGRATION	0.00552628	0.0256219	0.407018	0.407506	1.57501	76	PPBP/ANXA1/CCL19/S100A8/DAPK2/CSF3R/VAV1/CCL21/CCL11/S100A9/CCL18/TREM1/NCKAP1L/CCL2/TNFSF11/CCL8/IFNG/PIK3CG/RPS19/CCL24/PDE4B/CCL4/SCG2/CKLF/CCR7/CHGA/CCL20/IL6/FCER1G/PIK3CD/XCL2/IL1B/RAC1
MSigDB	Kidney	COVID+ vs Control	stat	KIM_LRRC3B_TARGETS	0.0055336	0.0256425	0.407018	0.609592	1.73814	18	IFI16/IFI44/EIF3E/CXCL9/LYZ/OAS2/ISG15/B2M/EEF1A1/FTH1
MSigDB	Kidney	COVID+ vs Control	stat	GO_NEGATIVE_REGULATION_OF_HOMOTYPIC_CELL_CELL_ADHESION	0.00557327	0.025819	0.407018	0.397625	1.55821	85	SPN/PTPN2/CASP3/ANXA1/SCGB1A1/PTPN22/HMGB1/JAK3/CYLD/CD300A/RC3H1/DUSP22/DLG1/IRF1/SOCS5/UBASH3B/PRKG1/PAG1/BCL6/LAX1/ITCH/RDX/CD274/PELI1/IL10/ADRB2/PDCD1LG2/ADAMTS18/ZC3H8/IL4/PAWR/GLMN/IDO1/FOXP3/LGALS3/PTPN6/PDE5A/GNRH1/TGFB1/IL2RA/IL4R/BTN2A2/HLA-DRB5
MSigDB	Kidney	COVID+ vs Control	stat	PID_TCR_JNK_PATHWAY	0.00558624	0.0258717	0.407018	0.658617	1.74117	14	GRAP2/LCP2/PRKCB/MAP4K1/MAP3K7/CRK/MAP2K4/MAP3K8/CRKL/MAPK8/MAP3K1
MSigDB	Kidney	COVID+ vs Control	stat	GO_PROTEIN_DEGLYCOSYLATION	0.00560526	0.0259524	0.407018	-0.542943	-1.79214	20	MAN1C1/EDEM2/MAN2B2/OS9/AGA/MAN1A1/MAN1B1/SYVN1/MAN2B1/EDEM1/UGGT1
MSigDB	Kidney	COVID+ vs Control	stat	CONCANNON_APOPTOSIS_BY_EPOXOMICIN_UP	0.00561876	0.0260074	0.407018	0.331695	1.46711	218	CD44/PRDM2/DNAJC2/STX6/SYCP2/HSPH1/AGTPBP1/GEM/TAF13/HSPA1A/C18orf25/DNAJB4/FAS/MXD1/PPP1R15A/SKIL/HSPA1B/ZRSR2/SAT1/MICB/EPB41/STX16/CEBPG/LGALS8/INPP5D/DNAJB1/PSMD12/CASP7/N4BP2L2/KCTD20/MAP2/ORC3/GLRX3/ELL2/DDIT3/LMO2/TSPYL2/JMJD6/KITLG/PALLD/UBE2H/CREM/DGKE/DNAJB6/MAFF/SERPINB8/TMF1/STIP1/ACHE/GLS/PLK2/MAP1B/CREB5/SMG1/SLC7A11/HSPB1/ME1/RIT1/GCLM/SMOX/KIAA0319/ZFR/ANXA2/TTC1/EIF5/NQO1/DOK1/TMEM159/FILIP1L/IFRD1/ARHGEF2/UPP1/SQSTM1/POLR3C/UBFD1/C11orf80/DAP3/MDM2/CAPN7/DUSP4/SNRK/PDLIM3/PHLDA2/SERPINH1/HMOX1/ALDH1A2/SERPINE1/NSFL1C/NTS/TGFBR2/SLC38A6/PHTF1/KIAA0930
MSigDB	Kidney	COVID+ vs Control	stat	GO_REGULATION_OF_SYSTEMIC_ARTERIAL_BLOOD_PRESSURE	0.00562387	0.0260237	0.407018	-0.341438	-1.58237	79	PCSK5/F2RL1/ADRA1B/SLC2A5/ACE/HSD11B2/SERPINF2/CYBA/DRD5/AVPR1B/CYP4F12/CTSZ/ATP6AP2/ADAMTS16/ACE2/CYP4F2/ENG/GSK3A/AVPR2/CYP4A11/AGT/NAV2/GAS6/PDE4D/GJA5/EDN2/DRD2/CMA1/ECE1/BBS4/OR51E2/AGTR1
MSigDB	Kidney	COVID+ vs Control	stat	GSE17721_PAM3CSK4_VS_CPG_1H_BMDC_DN	0.00563393	0.0260628	0.407018	0.339163	1.46305	173	MKI67/IL18RAP/TNFSF14/STAMBPL1/CCDC90B/UBE2B/FAS/BTK/TBPL1/BIRC2/MTHFD2/CDC42EP3/ZBTB1/RASA2/KIF3C/BTBD10/TTC39C/SAMSN1/DAPP1/SLAMF7/TBC1D15/KPNA4/STMN1/RAB13/SLCO5A1/PTGS2/TMEM183A/RABGAP1/KPNA3/B2M/LIN9/ZBTB33/RAB2B/RND3/PRDM1/KIN/PLSCR1/DUT/UAP1/IER5/ARIH1/SERPINB2/TTK/MPO/GLRA3/IL12B/TXLNG/RACGAP1/BTG1/UTRN/NDE1/PPP2R2A/PABPN1/MAP3K8/ITIH3/KCMF1/GTF2B
MSigDB	Kidney	COVID+ vs Control	stat	SHIN_B_CELL_LYMPHOMA_CLUSTER_8	0.00563728	0.0260708	0.407018	0.492534	1.65069	35	FAS/CD80/CD38/LYN/FASLG/ITGAM/CHEK1/SPI1/TNFRSF13C/CCNB2/IL21R/TYROBP/SNAI1/MAFB/CCNB1/IL1R2/MFNG/ICAM1/IL2RA/STAT1/NBN/IL15/CDK2/MAFK
MSigDB	Kidney	COVID+ vs Control	stat	GO_FORMATION_OF_TRANSLATION_PREINITIATION_COMPLEX	0.00565324	0.0261372	0.407018	0.608526	1.7351	18	EIF3J/EIF3E/EIF3M/DENR/EIF3H/EIF2S3/EIF4B/EIF3D/MCTS1/EIF3G/EIF3L/EIF3A/EIF2D
MSigDB	Kidney	COVID+ vs Control	stat	GSE17974_0H_VS_24H_IN_VITRO_ACT_CD4_TCELL_DN	0.00568239	0.0262645	0.407018	0.336446	1.44496	168	MYBL2/CCNA2/MLKL/TPX2/LRRCC1/MELK/CDKN3/LYAR/NCAPG/EIF3J/TBX21/FABP5/PRPF38A/CDCA5/UBE2C/CD38/WDR41/SLC38A5/RCC1/EXO1/CENPJ/BLM/CHEK1/RBBP8/C17orf80/TNFRSF9/ZNF780A/TRIM69/BAZ1B/BIRC5/BRIP1/GEMIN6/BCAT1/RBM6/LIF/PHF19/EXOSC3/STIP1/MTMR2/POLR3D/FBXO22/POLA2/CKS2/NUDCD1
MSigDB	Kidney	COVID+ vs Control	stat	GSE360_L_MAJOR_VS_B_MALAYI_LOW_DOSE_MAC_UP	0.00569461	0.0263059	0.407018	0.353783	1.50961	158	CD44/LCP2/STAT4/PFDN4/P2RX5/ITGAX/RABEP1/FCHO1/VRK1/TANK/NAE1/DNAJB4/MARCO/GNA13/PPP3CB/CCDC69/KIF20B/KTN1/HSP90AA1/RSL1D1/ICOS/REL/PLK4/NAV3/GABPA/POLR2D/TRIAP1/TOP1/UBE3A/YWHAZ/PTS/CDK17/PPP1CB/INSIG2/IL12B/BAAT/FBXO7/PAX9/SRPK1/MYOZ3/G0S2/FKBP4/ACAP1/CPA3/MMRN1/CFTR/CCR7/NQO1/CCL20/MSMB/IL4/HTATIP2
MSigDB	Kidney	COVID+ vs Control	stat	NABA_ECM_GLYCOPROTEINS	0.00569303	0.0263059	0.407018	-0.271588	-1.4234	172	PAPLN/SLIT2/IGFBP4/ADIPOQ/SPON1/FRAS1/NID1/LAMB2/ELN/KCP/VWA7/VIT/NTN4/LTBP2/FNDC1/USH2A/FBLN2/CRISPLD1/NELL1/HMCN2/THSD4/TSKU/TINAGL1/LTBP4/MATN3/OIT3/LAMB1/LAMA5/THBS3/RSPO4/FGB/MFAP5/NID2/EFEMP2/PCOLCE/CRIM1/LGI2/LAMA1/IGFBP6/LAMC1/IGFBPL1/VWA1/EMILIN1/AGRN/LAMC3/TNN/OTOG/EMILIN3/IGFBP7/FBN1/GAS6/LTBP3/MFAP2/MMRN2/FBN2/MATN4/IGSF10/FGA/AEBP1/TNXB/TECTA/MFGE8
MSigDB	Kidney	COVID+ vs Control	stat	ETS_Q4	0.005702	0.0263326	0.407018	0.31918	1.41817	224	GMFG/ARHGAP15/LCP2/FCHO1/RINL/ELK3/VAV1/GGNBP2/ZBTB41/GAB2/CAPZA1/CHD2/RUNDC3A/GFI1/LYN/ZNF800/CAST/ERG/MAP4K1/PLCB2/LCP1/NIPBL/ARRB2/TCF12/CALM2/CYB5R4/HCLS1/LIMD2/CORO1A/CCL2/ARHGAP30/AGAP2/TGFB3/OMA1/DDIT3/NEDD4/DGKA/TNFSF11/SPIB/TSHZ3/DMTF1/CD247/HMGA1/NASP/FOXN3/LIF/PTK2/ZMAT3/SOX2/ACTR3/CHIC2/RBMS2/MAP9/GDPD5/PTPN11/TREML2/TWIST1/HOXA1/USP3/RAP2C/RLIM/ACAP1/KLF12/ELMO1/ETF1/ZFP91/SLC9A9/CCDC85B/ESM1/LSM1/AMD1/TPP2/CBFA2T3/BLNK
MSigDB	Kidney	COVID+ vs Control	stat	GO_REGULATION_OF_CELLULAR_SENESCENCE	0.0057061	0.026344	0.407018	0.564651	1.74363	23	ZNF277/RSL1D1/TERT/YPEL3/HMGA1/BCL6/NEK4/EEF1E1/TWIST1/SIRT1/ING2/VASH1/TP63/CDK6
MSigDB	Kidney	COVID+ vs Control	stat	GO_NEGATIVE_REGULATION_OF_PROTEIN_CATABOLIC_PROCESS	0.00570867	0.0263483	0.407018	0.380916	1.53742	100	CENPF/FYN/BUB1/IRAK3/BUB1B/WAC/UBE2J1/TLK2/SENP1/YOD1/PBK/AZIN1/TAF9/TPR/SNX3/SDCBP/SMAD4/SVIP/AGAP2/GRIN2A/GABARAPL2/TERF1/PLK1/TTK/DERL3/MDM4/ATM/SMARCC1/USP14/HSP90AB1/IL10/TIMP1/N4BP1/ANXA2/MAD2L1/CSNK2A2/APC/BUB3/PARK7
MSigDB	Kidney	COVID+ vs Control	stat	GO_POSITIVE_REGULATION_OF_CYTOSKELETON_ORGANIZATION	0.00571865	0.0263869	0.407018	0.345735	1.47469	159	BRAF/PLEK/CCL21/CCL11/CDC42EP3/ARPC5/CDC42EP5/NCK1/ABI2/LPAR1/WIPF1/P2RX7/SWAP70/CDKN1B/SLAIN2/ARPC2/GPR65/FER/NCKAP1L/HCLS1/MYLK3/PLK4/EVL/DLG1/APOA1/ALOX15/CLIP1/TPM1/WAS/STMN2/WASL/TERF1/RGS2/BRK1/HCK/ACTR3/ACTR2/ITGB1BP1/CFL2/CCL24/SPAST/WASF1/WHAMM/WIPF3/VASP/CCR7/PYCARD/ROCK2/RANBP1/DSTN/ARPC3/CCNB1/FES/BAG4/NCKAP1/ARHGEF10/PFDN2/JMY/PFN2/RAC1/SPIRE2/ARF6/CDC42EP1/TUBGCP4/NCK2/ARPC1B/ICAM1/BMP10
MSigDB	Kidney	COVID+ vs Control	stat	GSE2770_IL12_AND_TGFB_VS_IL4_TREATED_ACT_CD4_TCELL_2H_DN	0.0057686	0.0266022	0.407018	0.342411	1.46948	164	FYN/SPOPL/PHF21A/BPTF/FAM122B/MIB1/BRD7/EVI5/ANP32B/MPHOSPH8/CEP192/MPHOSPH6/METTL14/CETN3/TXLNB/PBX3/TAOK3/TCEA1/IPMK/CWC15/LGALS8/CRBN/PDPN/ZNF652/PHF10/FAM172A/LYPLAL1/STRADB/GAS2L3/MTIF3/PPWD1/PTGER2/RGS19/ZBTB44/TULP4/TRIM23/RAB4A/METTL9/MAPK9/RACGAP1/ANKRA2/THYN1/NEK4/GMIP/GMCL1/PIK3C2A/LTA4H/DOCK5/ING2/CDKN2AIP/RBL2/TBC1D2/PGGT1B/SPG21/GPATCH8
MSigDB	Kidney	COVID+ vs Control	stat	GSE3982_BCELL_VS_TH1_DN	0.0057686	0.0266022	0.407018	0.336598	1.45209	175	NEIL3/DLGAP5/BUB1/CLIP4/HOPX/PHACTR2/IL18RAP/BUB1B/PTTG1/CLSPN/KIF4A/NCAPG/FABP5/SAP30/OPTN/MKLN1/HK3/WDR76/BARD1/CST7/SMAD5/BAG2/TNFRSF9/C21orf91/GIPR/CD247/RNF19A/NASP/ITK/RPS6KA3/NUPR1/PLK1/APOBR/HELLS/FOSL1/EXOC6B/GTSE1/RAD23B/CCL4/CKS2/FNDC3B/KIF2C/GMEB1
MSigDB	Kidney	COVID+ vs Control	stat	GSE22935_24H_VS_48H_MBOVIS_BCG_STIM_MACROPHAGE_UP	0.00578155	0.0266543	0.407018	0.34384	1.47917	171	SPTA1/ALAS2/BIRC3/FOXN2/PARP11/ZBP1/FAM13B/PARP14/BIRC2/MXD1/GORAB/PRKD3/DIAPH2/P2RY10/MOSPD2/DNAH8/TBK1/SOS2/NCKAP1L/ZNF280D/IFIT2/DTX3L/UBC/HIPK3/CAMSAP2/VPS54/CLOCK/HIVEP1/MS4A6A/ST8SIA4/DSE/TRAT1/TAGAP/LXN/REV3L/KLHDC1/DNAH5/PAG1/GRPEL2/TJP1/KBTBD2/USP46/DDX58/RGS16/YWHAG/CTSG/ZNF655/FBXO43/COG5/CCR7/PPP6C/REV1/FAT3/GBP6/PTBP2/IFT80
MSigDB	Kidney	COVID+ vs Control	stat	GSE18281_CORTICAL_VS_MEDULLARY_THYMOCYTE_DN	0.00579154	0.0266928	0.407018	0.35275	1.49913	151	BIN2/TMOD1/RARS2/PHF20/DOCK2/PIK3R5/JAK3/BLK/ISG20/CSF3R/CETN3/MSC/TNFAIP6/XRCC4/SAT1/PAX5/WIPF1/DNAJA4/ATF1/ENTPD1/CSF2RB/SDCBP/BMP5/ANKRD40/TRAT1/GTPBP10/IER3IP1/GCA/MTHFD2L/ASH1L/MAFF/MED4/CUZD1/EXOC6B/SAA4/AK5/TCF21/SH2D2A/FNDC3B/PLP1/ADAM12/IL10/CXCR1/PSMD10/CCR7
MSigDB	Kidney	COVID+ vs Control	stat	GO_REGULATION_OF_SYMBIOSIS_ENCOMPASSING_MUTUALISM_THROUGH_PARASITISM	0.00581854	0.0268096	0.407018	0.341605	1.46631	169	IFI16/TOP2A/RSAD2/RSF1/ISG20/EIF2AK2/SRPK2/FCN1/SNW1/CCNK/PABPC1/LGALS1/TRIM21/GTF2F2/APOBEC3H/MDFIC/TAF11/SNX3/TARDBP/BST2/POLR2D/ISG15/OASL/CHD1/PPID/PLSCR1/MBL2/TRIM5/FAM111A/ZNF639/IFNG/MPO/IL12B/CHMP2B/DDX5/CD36/SRPK1/CCR2/CCL4/CAMP/NR5A2/ELANE/MID2/RNASEL/CCNT1/MX1/CTSG/VAPA/DYNLT1/IL10/IRF8/LTA/CAV2/BPIFA1/TRIM31/LEF1/POLR2F/CHMP4B/OAS3/EIF2AK4/CD28/SQSTM1/PKN2/ZC3HAV1
MSigDB	Kidney	COVID+ vs Control	stat	GO_REGULATION_OF_CENTROSOME_DUPLICATION	0.00582707	0.0268413	0.407018	0.533862	1.70141	27	BRCA1/CHORDC1/CHMP5/CENPJ/PLK4/XPO1/TRIM37/CDK5RAP2/CHMP2B/PLK2/ROCK2/CCNF/CHMP4B/CHMP3/CEP76/GEN1/MDM1
MSigDB	Kidney	COVID+ vs Control	stat	GSE17721_CTRL_VS_PAM3CSK4_6H_BMDC_DN	0.00583075	0.0268506	0.407018	0.339879	1.46126	167	ZEB1/AHR/LYAR/ZDHHC6/TNFAIP8/PITPNB/SRSF7/SAMSN1/EIF2S2/CD38/PRPF40A/ZNF436/MDFIC/TMEM183A/ELL2/CDV3/RND3/GEMIN6/KIN/PWP2/PALLD/SERPINB2/HNRNPD/GNPNAT1/RIPK2/HNRNPH3/PIK3CG/ZC3H11A/RIOK3/TRA2B/MOB4/SCAF8/PTPN11/PABPN1/MAP3K8/EEF1E1/JAK2/GTF2B/C1orf52/PAFAH1B2/ZFR/SEC61G/N4BP1/NIP7/PSMA6/ABI1/LTV1/NOLC1/RBM19/METTL3/PTGES/COPS5/FRMD6/RAB10/LMCD1/DCX/CCT6A/DUSP16/MAPK6/G3BP1/CTSK/UCHL5/ETV1/APBB2/NUDC/CCNL1/PRKRIP1/ABCE1/EML6/HMOX1
MSigDB	Kidney	COVID+ vs Control	stat	GO_NON_RECOMBINATIONAL_REPAIR	0.00583335	0.026855	0.407018	0.470688	1.66698	46	RNF168/POLQ/UIMC1/BRCA1/NSMCE2/RNF138/XRCC4/UBE2V2/SUMO1/BARD1/RBBP8/RNF8/DCLRE1C/POLA1/SMC5/RIF1/ATM
MSigDB	Kidney	COVID+ vs Control	stat	REACTOME_THE_ACTIVATION_OF_ARYLSULFATASES	0.00583881	0.0268724	0.407018	-0.743009	-1.74219	7	ARSB/SUMF1/ARSA/ARSI
MSigDB	Kidney	COVID+ vs Control	stat	GO_REGULATION_OF_MRNA_SPLICING_VIA_SPLICEOSOME	0.00584186	0.0268788	0.407018	0.430665	1.59533	57	SRSF10/YTHDC1/HNRNPA2B1/NSRP1/CWC22/SRPK2/SRSF7/WTAP/MBNL2/SNW1/SRSF12/SRSF3/RBM25/JMJD6/UHMK1/DDX5/TRA2B/SRPK1/SRSF4/HSPA8/ACIN1/FMR1/RBMX/SAP18/MAGOH
MSigDB	Kidney	COVID+ vs Control	stat	GSE1740_MCSF_VS_MCSF_AND_IFNG_DAY2_DERIVED_MACROPHAGE_DN	0.00585406	0.0269273	0.407018	0.342157	1.46839	164	FYN/SPOPL/RAB8B/FAM122B/NR1D2/CEP170/HAUS1/ANP32B/MPHOSPH8/CEP192/MPHOSPH6/PBX3/TAOK3/RUNX1/ZMYND11/RAP2A/NFYB/MKRN1/C6orf62/CCDC88A/SLAIN2/ZNF148/ZNF652/USP28/LYPLAL1/TRAK2/GAS2L3/CNOT6L/DNAJB14/G2E3/INTS6/PTGER2/FAM76B/NLRC4/SRRM1/PDK1/HUS1/GALNT1/TULP4/DPY30/RAB4A/ADIPOR1/EML4/RAD23B/MEX3C/RIOK2/DOCK5/GNG12/PPP3CA/CDKN2AIP/CAMTA1/CYBB/COMMD3/MMGT1/CCDC14/HDAC2/CCNH/CSNK1E/MZT1/NFU1/RWDD4/TMEM170B/TPST1/TGS1/AKAP11/TSG101/MEGF9/LPCAT1/RNPC3/LPP/CDC40/ZFP36L1/CHD7
MSigDB	Kidney	COVID+ vs Control	stat	GO_NEGATIVE_REGULATION_OF_EXOCYTOSIS	0.0058674	0.0269708	0.407018	0.554123	1.74611	25	BRAF/SNCA/ANXA1/CD300A/RAP1A/RAB33B/TRIM9/CCR2/STXBP3/CD84/FMR1
MSigDB	Kidney	COVID+ vs Control	stat	GO_SITE_OF_DOUBLE_STRAND_BREAK	0.0058674	0.0269708	0.407018	0.553711	1.74482	25	RNF168/APLF/ATF2/RNF138/RNF8/SMC5/HUS1/HELB/SMC6/ESCO2/RNF169/RAD18
MSigDB	Kidney	COVID+ vs Control	stat	GSE40685_NAIVE_CD4_TCELL_VS_FOXP3_KO_TREG_PRECURSOR_DN	0.0058685	0.0269708	0.407018	-0.27376	-1.41314	161	HYAL1/SDK1/DNER/DHX30/CABP1/INTS5/JUP/PLA2G15/SLC16A10/TMEM171/SLC2A5/PC/ALLC/FAM83D/FARP1/FLNB/CYB5R3/NEDD9/SERINC2/PRSS23/BCAP31/ACTG2/FBXW9/ABO/ZDHHC7/TRAP1/CAMTA2/PNPLA6/SLC25A17/CA14/CACNG5/CKAP4/SMARCA4/CTSH/ZNF697/ACADVL/COL4A2/HS6ST1/COL6A1/GPC3/WFS1/LGI2/TMPRSS2/UBTD1/APCDD1
MSigDB	Kidney	COVID+ vs Control	stat	REACTOME_FACTORS_INVOLVED_IN_MEGAKARYOCYTE_DEVELOPMENT_AND_PLATELET_PRODUCTION	0.00589661	0.0270923	0.407018	0.392552	1.55734	92	KIF15/NFE2/MYB/KIF2A/DOCK2/KIF4A/ZFPM2/KIFC1/KIF3C/KIF18A/CAPZA1/DOCK10/IRF2/KIF20A/GATA1/KIF5B/RAD51C/KIF11/IRF1/PRKAR2B/MAFF/RACGAP1/KIF23/GATA4/JMJD1C/KIF2C/PRKACB/JAK2/DOCK5/DOCK4/RAB5A/AKAP10/CAPZA2/IRF3/HDAC2/VPS45/SH2B3/RAC1/AK3
MSigDB	Kidney	COVID+ vs Control	stat	ALK_DN.V1_UP	0.00591843	0.0271848	0.407018	0.370661	1.52209	113	TBL1Y/CCL19/TDO2/CLSPN/CSTA/MTHFD2/MLC1/EREG/FAP/SLAMF7/RBM17/AQP9/LYL1/CCNK/CEBPG/NOD2/TREM1/AIF1/GNA15/FABP2/PRDM1/STMN2/ZNF639/STEAP4/MPO/PIK3CG/TTLL2/SLC7A11/CH25H/ADAM12/CFTR/CCR7/DMP1/CCL20/TRIB3/CARD9/MRAS/IL6/FOXP3/CTRB2/PNOC/ANGPT2/TFEC/ETV1/DDIT4/CXCR5/IL1R2/HLA-DMB/ARHGAP4/RRAS
MSigDB	Kidney	COVID+ vs Control	stat	GSE9509_LPS_VS_LPS_AND_IL10_STIM_IL10_KO_MACROPHAGE_10MIN_UP	0.00592065	0.0271873	0.407018	0.335479	1.44966	177	MARCKS/RHOJ/FGD6/BASP1/GEM/PKHD1L1/ISG20/SAP30/EREG/SAV1/POU2AF1/SIPA1L2/EPB41/FHL2/NEK2/PLAUR/REL/TIAM1/IGF1/EXOC6/TSPAN13/CMPK2/SOS1/CCL2/SATB1/OASL/PPP4R1/PLSCR1/DACT1/STMN2/ZBTB44/UBE2H/LIF/LITAF/SERPINB2/DGKE/RHOU/RHOH/RBMS2/TOR1AIP1/BMP2K/TRAF3IP2/PDLIM1/ST8SIA1/NFIL3/CCL4/TSLP/CYTH1/IL10/FGF2/ING2/N4BP1/F3/MYOF/PLCL2/PHLDA1/SAMD4A/CHMP4B/FRMD6/HS3ST3A1/CD209/TRAFD1/HRH4/ARHGEF10/FOXP3/ARF4/CLEC6A/TPST1/CCRL2/SDCBP2/PRICKLE1/CLN3
MSigDB	Kidney	COVID+ vs Control	stat	GSE25123_CTRL_VS_ROSIGLITAZONE_STIM_PPARG_KO_MACROPHAGE_DN	0.00593951	0.0272662	0.407018	0.335307	1.44652	175	UBXN2A/ANKRD12/ESCO1/ARL4C/BASP1/ARHGAP5/DOCK2/MBD2/FXR1/TAF13/TNFRSF13B/CSF2RA/CD52/PBX3/ZNF277/CAST/NFAM1/GAB3/MOSPD2/TBC1D23/LY9/STAG2/ARID4A/VIM/SDCBP/SH3BGRL/COMMD6/ITGA4/CD72/PTP4A2/NR3C1/CNOT6L/HINT3/SENP7/PHF14/PTPRE/IFI30/GNAI3/PNRC1/PIAS1/SIKE1/CMYA5/CAMK1D/PAIP2/FAM161A/PGLYRP1/MOB4/PRKAB2/SNX20/IFNAR1/PTPRT/PLP1/IK/IL6ST/ANXA2/CYBB/STK38L/FILIP1L/RNF180/MAPK14/REEP3/GDAP2/E2F5/TMEM135/SQSTM1/SCN2A/DUSP16/DYNC1I2/MUC5B
MSigDB	Kidney	COVID+ vs Control	stat	PAX4_04	0.00595542	0.0273238	0.407018	0.337179	1.46318	183	MARCKS/PHF21A/SGTB/ROCK1/UBE2B/IKZF1/BEND4/PTPRC/RBMS3/AKAP12/LRRC57/CALD1/CDC42EP5/E2F1/ARRDC3/ERG/ZMYM2/LUC7L3/CCNG1/CCNI/NIPBL/STAG2/TCF12/ARID4A/RFX3/ZEB2/TCF4/ARHGAP30/TGFB3/CNOT2/MORF4L2/SMARCA1/PURA/STEAP4/CHST11/FBXO11/IKZF2/NRAS/CRYZL1/BCL6/DMD/ADCYAP1/MEF2C/LIX1L/BCL11A/HAUS2/HAND2/ITSN1/PIK3C2A/RAP2C/DSCAM/WDPCP/LMO4/ING3/ASB11/NLK/NECAP1
MSigDB	Kidney	COVID+ vs Control	stat	GSE3982_MAST_CELL_VS_TH1_DN	0.00595542	0.0273238	0.407018	0.339519	1.46175	166	TRIM58/ZEB1/PCDH11Y/TPX2/SP140/QSER1/PSMB9/ESF1/CYLD/RAP1B/KIF20B/LMNB1/IRF4/OPTN/P2RY10/HP1BP3/MKLN1/HK3/ETS1/BLM/RBL1/RSRC1/TMEM156/ENTPD1/HIVEP3/POLR2D/AGAP2/BIRC5/SH2D1A/N4BP2L1/IL2RG/SRRM1/PLK1/CHST11/PPP1R2/KNTC1/PIM2/CLEC2D/UBE2K/ABCA8/C12orf4/MAP3K8/GMEB1/PELI1/MSH2/CD79B/GOLT1B/IL10/NAPG/PPP3CC/TAF5/RBM19/TDP1/CD28/NF1/SPTSSA/CDC25A/MORC4/CSE1L/SIDT1/MYL6B/PDE4C/DMC1/MIS18A/ANKRD11/GSK3B/AURKA/TXNL1/NCAPG2/MAPK8/PA2G4/CFLAR/TNFRSF4
MSigDB	Kidney	COVID+ vs Control	stat	GSE42021_CD24LO_TREG_VS_CD24LO_TCONV_THYMUS_DN	0.00596784	0.027373	0.407018	-0.264214	-1.37947	179	MFSD5/GRN/SEC61A1/YIF1A/ALDH3A2/JMJD8/GBA2/TMEM179B/ESRRA/UQCRC1/AMBP/WWP2/SLC38A10/SEMA4A/PRKCSH/CYBA/LMAN2/SLC4A8/CTSA/LMF1/ENO1/MRPS12/CAPNS1/TYSND1/PSMD3/PRKCD/REEP5/BCAT2/NUBP1/MAST3/MAN2B1/RING1/DUS1L/PDHA1/NDUFS3/ENO3/STRN4/SMARCB1/U2AF1L4/NBR1/SCARB1/MAPK3/DCTN3/MBD3/CDK5/TNFSF10/ARHGDIA/PCBD2/PNPLA2/MXD4/URM1/RASD1/PRPF31/LYPLA2/ACVRL1/MRPS25/TFIP11/AURKAIP1/FLCN/PTPN18/CSNK1G2/STOML2/SUPT4H1/PSEN1/RAD50/HSF1/NPEPL1/ZFYVE19/PPIB/TOR1B/GTF2F1/INTS3/CIAO1/RERE/EIF3K
MSigDB	Kidney	COVID+ vs Control	stat	BCAT_BILD_ET_AL_DN	0.00597615	0.0274034	0.407018	0.492734	1.72384	42	CLK1/SMURF2/RAP1A/PRPF38B/TAF1D/SMAD5/ARPC2/TUG1/TNFAIP3/IRAK2/RIF1/ASH1L/IER5/IL1A/IL1RAP/GCLM/ZNF236
MSigDB	Kidney	COVID+ vs Control	stat	KEGG_PENTOSE_AND_GLUCURONATE_INTERCONVERSIONS	0.00598018	0.0274141	0.407018	-0.588042	-1.83788	17	XYLB/UGT1A1/GUSB/UGT1A5/DCXR/DHDH/UGT1A6/CRYL1/UGT1A3/AKR1B1/UGT2A3
MSigDB	Kidney	COVID+ vs Control	stat	GO_NEGATIVE_REGULATION_OF_HISTONE_ACETYLATION	0.0060017	0.0275018	0.407018	0.631758	1.72917	15	SNCA/BRCA1/ATG5/SET/TAF7/SPI1/ZNF451/TWIST1/SIRT1
MSigDB	Kidney	COVID+ vs Control	stat	GSE17721_CPG_VS_GARDIQUIMOD_8H_BMDC_UP	0.00600463	0.0275018	0.407018	0.3427	1.48754	182	SPTA1/AKT3/BRWD3/STK4/ZNF22/HMGB1/CD300LF/TMOD3/CXCL10/TRAPPC5/SLFN12/PRPF38A/CSPP1/SPIC/C18orf21/GAB3/TBK1/GTF2F2/SERPINB9/ARGLU1/SYTL1/VRK2/ATF4/CCL2/ZNF24/ZFP62/GLRX3/SUGT1/PURB/STRN3/DNAJC13/IGBP1/CHRNA5/SBDS/RIF1/IL10RA/CPOX/RGS2/PDCD5/IL12B/MTMR2/MAPK9/RPL7L1/TPD52L2/POLE2/FBXO22/ACTR6/MAP3K8/GTF2B/GPATCH2/RRAS2/RAP2C/MRPL51/GOLPH3L/PYCARD/RBMX/IL15RA/CELF1/REEP3/ASB3/CBLN3/MED6/LSM10/ZNF334/TLR1/SQSTM1/CCT6A/POLH/RWDD4
MSigDB	Kidney	COVID+ vs Control	stat	GSE2585_THYMIC_DC_VS_MTEC_DN	0.00600611	0.0275018	0.407018	0.338808	1.45665	167	IRAK3/PLAC8/IFI44L/SYCP2/STK4/AGTPBP1/RSAD2/CXCL10/ISG20/MNDA/SNAPC3/STX17/GTF2H3/MED18/SNX16/AQP9/EIF4G3/HNRNPA1/REL/CDC37L1/TCF4/RPS6KB1/ZNF253/OAS2/ISG15/DDIT3/RPL22/RPL11/BTF3/CD48/STRN3/CLEC4E/MAP3K7/CD247/SMARCA5/PLSCR1/SENP7/SMARCA1/DDX6/NACA/RYK/PRR14L/RHOH/CCR5/CLEC2D/KIR2DL1/ZNF195/MOG/YAP1/RNMT/MLLT11/PSMA6/HNRNPU/EFCAB2/RANBP17/CCR7/DIAPH3/IFIT3
MSigDB	Kidney	COVID+ vs Control	stat	GSE21360_SECONDARY_VS_QUATERNARY_MEMORY_CD8_TCELL_DN	0.00600611	0.0275018	0.407018	0.342659	1.4475	145	LCP2/PRELID2/ARG1/HK2/TNFAIP8/ATG5/VAV1/ARRDC4/TXLNB/RASA2/RELT/CD38/UHRF1/FGR/MTHFD1L/MAP4K4/ITGAM/TREM1/PDPN/PSTPIP1/STK17B/DTL/POLR2D/TWF1/ATRNL1/CLDND1/JMJD6/P4HA1/SNX6/PYGL/SRGN/PDK1/ENO2/PLA2G4A/PIK3CG/EIF4E/SLA/RBPJ/FBXO22/NFIL3/CATSPERB/RNF141/NARF/EMILIN2
MSigDB	Kidney	COVID+ vs Control	stat	GO_IRE1_MEDIATED_UNFOLDED_PROTEIN_RESPONSE	0.00602847	0.0275929	0.407018	-0.385135	-1.64159	53	ATP6V0D1/SEC61A1/YIF1A/TLN1/ADD1/CUL7/DCTN1/SRPRB/SYVN1/EXTL3/GSK3A/ACADVL/EDEM1/WFS1/PREB/SEC31A/KLHDC3/PDIA6/ARFGAP1/TPP1/LMNA/TATDN2/SSR1/HYOU1/CXXC1/CTDSP2/ZBTB17/GOSR2/SEC61A2/XBP1/PTPN1
MSigDB	Kidney	COVID+ vs Control	stat	GO_POSITIVE_REGULATION_OF_KINASE_ACTIVITY	0.00602941	0.0275929	0.407018	0.291747	1.35394	437	KIF14/CENPE/FBXW7/MARCKS/LCP2/TPX2/BRAF/SNCA/MMD/CCL19/CDC6/HSPH1/MAP4K5/STK4/CLSPN/MDFI/PIK3R5/HMGB1/PIK3CA/EIF2AK2/TLR4/PTPRC/ADCY7/CCL21/TNFAIP8L3/FGF10/EPO/EREG/CCNC/TAOK3/TAB2/RAP1A/PDCD10/PIBF1/LYN/ECT2/MAP4K1/LPAR1/FGR/CCNK/P2RX7/SLC11A1/CCDC88A/CDKN1B/NOD2/TLR6/MDFIC/CALM2/PPP2R3C/TIAM1/PAK3/EZH2/CAB39/NCKAP1L/ZEB2/UBC/STK3/PEA15/TGFB3/DLG1/STRADB/TNFSF11/FRS2/MAP3K7/PAK2/PRKAR2B/DUSP12/RASSF2/KITLG/IRAK2/ADAM8/MAP3K5/ATG14/PTK2/MAP3K2/TAB3/CRK/RIPK2/RPS27A/NKX3-1/PIK3CG/GAB1/HSP90AB1/ADCYAP1/ITGB1BP1/PIM1/PLCE1/TRAF6/PROK2/EMP2/CHRNA3/PTPN11/MAP3K8/CXCR4/ELANE/PRKACB/JAK2/KRAS/CDC25B/IGF2/CCNT1/FGD2/SIRT1/PIK3R6/FGF2/PSMD10/ADRB2/RPLP1/LMO4/CCR7/ABI1/SOD1/ZFP91/HGF/ADAM17/UBA52/MAS1/TXN/CCND2/HTR2B
MSigDB	Kidney	COVID+ vs Control	stat	GO_PROTEIN_REFOLDING	0.00603684	0.0276191	0.407018	0.630126	1.79258	17	HSPA1A/PTGES3/HSPA1B/HSP90AA1/DNAJC7/DNAJA4/DNAJB1/B2M/HSPD1/FKBP1B/HSPA1L/HSPA8/ST13/BAG1/DNAJB2/DNAJA2
MSigDB	Kidney	COVID+ vs Control	stat	GSE21063_CTRL_VS_ANTI_IGM_STIM_BCELL_3H_DN	0.00604236	0.0276288	0.407018	0.34826	1.47739	149	MARCKS/SENP5/PLEKHO1/SENP6/NR1D2/TMEM71/PTPN22/HMGB1/CHN1/DNAJB4/MXI1/RLF/SMURF2/RPS6KC1/GFI1/PDCD10/BTF3L4/KAT2B/PKNOX1/CDK19/SUZ12/ARID4A/RSRC1/FMNL2/RAB22A/GABPA/STK3/SPATA6/LIN9/STRN3/RALGPS2/DCK/DUT/DACT1/ENO2/TRIM23/TSGA10/GMCL1/SLC25A24/FBXO32/ADAM12/C16orf54/RELL1/SEMA7A/HMGXB4
MSigDB	Kidney	COVID+ vs Control	stat	GSE24142_EARLY_THYMIC_PROGENITOR_VS_DN3_THYMOCYTE_FETAL_UP	0.00604236	0.0276288	0.407018	0.337067	1.4627	183	CD44/FAM126A/BIRC3/ANXA1/ZNF22/BTK/CD300A/TTC39C/EHBP1L1/DOK2/NFAM1/IKBIP/GNG2/ASNSD1/SWAP70/C1orf54/CST7/SPRED1/ARRB2/FCRL1/VIM/VAMP3/MPHOSPH10/ZEB2/GNA15/ARHGAP21/PRDM5/RHOQ/CD180/TF/THOC1/CLEC4E/LMO2/ALOX15/IL18R1/PTGER2/NCF1/PLSCR1/SOCS5/ADAMDEC1/TCEAL1/FAM111A/GIMAP7/CD33/FCGR2B/PLA2G4A/CRYZL1/C9orf72/SLC4A1AP/TYROBP/MEF2C/CDCA7L/LRRK1/FGD2/NIPSNAP3A/TESC/DOCK7/TIFA/ZNF280C/SYNCRIP
MSigDB	Kidney	COVID+ vs Control	stat	GSE1925_CTRL_VS_24H_IFNG_STIM_IFNG_PRIMED_MACROPHAGE_DN	0.00605753	0.0276825	0.407018	0.336631	1.46444	186	SLFN12L/AKR1E2/ARG1/BRWD3/DOCK2/SELL/RSAD2/SMNDC1/HSPA1A/BLK/CWC22/MTHFD2/GNA13/PARP8/ZMYND11/SNW1/SRP9/ICOS/TRIM21/BLM/CST7/WDHD1/CHEK1/PDPN/RNASEH2B/RHOQ/ITGA4/CD72/MNS1/IL18R1/IRF1/PTGER2/IPO7/DUSP12/WRN/MARK3/PLK1/PDK1/CDC25C/KIF23/CNN3/PIM1/EIF2A/PDLIM1/CDK11B/RXRG/GOLGA5/CD8B/AKAP9/RECQL/TRIM46/CDCA3/DCN/GCLM/ANXA2/CRNKL1/TDP2/DIAPH3/SOD1/PRIM2/TPD52/NOLC1/MFF/SPG21
MSigDB	Kidney	COVID+ vs Control	stat	REACTOME_HIV_INFECTION	0.00605753	0.0276825	0.407018	0.338408	1.4598	173	AP1S2/FYN/PSMB9/NMT2/DOCK2/TAF13/TAF4B/TAF12/TCEA1/GTF2H3/XRCC4/RCC1/MNAT1/TAF9/GTF2F2/NUP50/PSIP1/PSMD12/TAF11/TPR/RNGTT/LCK/POLR2D/B2M/GTF2H1/NCBP2/GTF2E2/XPO1/PSME4/PAK2/CD247/HMGA1/VPS37A/NUP54/NUP43/HCK/RPS27A/CCR5/GTF2A2/PSMA2/SKP1/CXCR4/CD8B/PSMC6/GTF2B/CCNT1/RNMT/NUP35/PSMD10/ELMO1/PSMA6/CUL5/UBA52/RANBP1/GTF2H2/TAF5/RANGAP1/PSMD7/POLR2F/CCNH/CD28/GTF2E1/BANF1/KPNB1/PSMA1/RAC1/PSMA7/PSME2/TSG101/TBP/KPNA1/NUP88/PSMA4/CDK7/RBX1
MSigDB	Kidney	COVID+ vs Control	stat	GO_POSITIVE_REGULATION_OF_CD4_POSITIVE_ALPHA_BETA_T_CELL_ACTIVATION	0.00608271	0.0277819	0.407018	0.551059	1.73646	25	MYB/ANXA1/CCL19/CD80/CD55/NCKAP1L/SASH3/IL12RB1/SOCS5/IFNG/IL12B/RIPK2/NLRP3/IL6/IL23R/FOXP3
MSigDB	Kidney	COVID+ vs Control	stat	GO_MYELOID_CELL_DEVELOPMENT	0.00608122	0.0277819	0.407018	0.489516	1.69575	40	EPB42/RHAG/TMOD3/PIP4K2A/EPO/TAL1/FLI1/RPS6/ARID4A/NCKAP1L/GATA1/JMJD6/L3MBTL3/BCL6/PTPN11/LRRK1/ANXA2/ABI1
MSigDB	Kidney	COVID+ vs Control	stat	GSE27786_CD4_TCELL_VS_ERYTHTROBLAST_UP	0.0060886	0.0277932	0.407018	0.344461	1.4869	174	CD44/PPIG/NAB1/CEP55/LYAR/ZMYM4/GOLGA4/TTC33/NCF4/RSF1/TNFAIP8/IKZF1/RLF/DYNLT3/PPHLN1/STYX/ZC3H13/IRF2/DNAJA1/KPNA4/SLA2/DNAH8/ARID4A/RFX3/PPIL3/GLRX3/PADI4/AGFG1/HMGN5/PARG/LXN/MTIF3/IER3IP1/PHF6/PLSCR1/CD200R1/BCLAF1/LRCH3/RAD1/BRWD1/POMP/RP9/ZCCHC2/PGLYRP1
MSigDB	Kidney	COVID+ vs Control	stat	GSE411_UNSTIM_VS_100MIN_IL6_STIM_MACROPHAGE_DN	0.0060886	0.0277932	0.407018	0.342524	1.48678	182	GRAP2/CASP1/HOOK3/PHC3/MORC3/ARHGAP9/AIDA/TTC33/FAM149B1/MYO1F/TNFRSF13B/AKAP12/ZNF383/CHD2/C18orf21/AZI2/PIBF1/RASSF5/CAST/ARRDC3/ZMYM2/METTL21A/FCRL1/CREBL2/SLCO5A1/DTX3L/CNR2/CDC42SE2/PJA2/UBTD2/CRLF3/GPCPD1/BTLA/NCF1/BCLAF1/CD22/SLC35B3/ITK/MCL1/ANKRD44/NLRC3/HVCN1/DDX5/POLR3D/C19orf38/SPAST/GOLGA5/MAP3K8/PDCL/RNASEL/IFNAR1/CHIC1/TRAF3/ZNF507/C4orf47/CD84/CASP8/RBL2/ZC3H6/GIMAP1/FILIP1L/SNX2/LEF1/TSPAN32
MSigDB	Kidney	COVID+ vs Control	stat	GSE43863_TH1_VS_LY6C_INT_CXCR5POS_EFFECTOR_CD4_TCELL_UP	0.00609119	0.0277972	0.407018	0.335082	1.43911	168	CENPE/ASPM/TACC3/MCM10/NAP1L1/DNAJC2/CNTLN/KIF2A/ITGAL/CKAP2L/BRCA1/CLSPN/ANLN/CDCA2/ECT2/GNG2/MTHFD1L/STMN1/GTF2F2/APAF1/SKA2/DNAJC9/ZNF518B/VIM/RNASEH2B/EIF5A2/GTF3A/DTL/FBXO5/GRIN2A/RAD51AP1/TRIM37/APIP/RYK/NUF2/KIF23/MRPL18/PSMA2/CDCA7L/FNDC3B/FAR1/UFC1/RPE/TNFRSF8/HPRT1/KIF3A/PPP3CC/CHGA/DOK1/GINS1/GZMK/IL4/HINT1
MSigDB	Kidney	COVID+ vs Control	stat	GSE9946_IMMATURE_VS_MATURE_STIMULATORY_DC_DN	0.00609635	0.0278129	0.407018	-0.304968	-1.4665	105	SFXN2/EDA/RTKN/ACE/TMEM82/TRIM50/KCNAB1/FREM2/KCNC3/THNSL2/DIO1/EPM2A/GP2/PKHD1/LRIG3/SEC16B/LRRC7/MOCS3/EGFR/SDC4/SCTR/CACNG5/ACE2/BICC1/FKRP/JAG1/ARHGEF5/LCLAT1/LGI2/FOLH1/FTO/GADL1/ANPEP/SCN11A
MSigDB	Kidney	COVID+ vs Control	stat	REACTOME_SIGNALING_BY_NOTCH4	0.00610055	0.0278242	0.407018	-0.67759	-1.86544	11	NCSTN/APH1A/PSEN2/PSENEN/JAG1/JAG2
MSigDB	Kidney	COVID+ vs Control	stat	CHUANG_OXIDATIVE_STRESS_RESPONSE_DN	0.00610935	0.0278565	0.407018	0.730159	1.71461	9	CCNA2/UBE2C/CHEK1/PLK1/UTRN
MSigDB	Kidney	COVID+ vs Control	stat	GO_REGULATION_OF_RNA_STABILITY	0.00611821	0.0278812	0.407018	0.357334	1.48731	130	DCP2/SCGB1A1/PSMB9/HSPA1A/QKI/METTL14/ZC3H14/E2F1/RC3H1/PABPC1/SLC11A1/HNRNPR/PSMD12/TARDBP/UBC/SET/EXOSC1/XPO1/CNOT6L/PSME4/HNRNPC/YWHAZ/XRN1/HNRNPD/EXOSC3/RPS27A/EXOSC8/PAIP1/PSMA2/PUM2/HSPB1/RNASEL/PSMC6/SERBP1/TNFRSF1B/PSMD10/PSMA6/DCP1A/HSPA8/HNRNPU/SYNCRIP/FMR1/UBA52/RBM38/MAPK14/ANP32A/TNPO1/METTL3/PSMD7/VIP/PSMA1/PSMA7/PSME2/PARN/UBB/ZFP36L1/PSMA4/YWHAB/DIS3/ANGEL2/ZC3H12D/PSMD14
MSigDB	Kidney	COVID+ vs Control	stat	GSE15930_NAIVE_VS_72H_IN_VITRO_STIM_TRICHOSTATINA_CD8_TCELL_DN	0.0061182	0.0278812	0.407018	0.335628	1.4531	180	MKI67/BCL2A1/MARCKS/TACC3/BUB1/TOP2A/SFMBT2/CENPK/CKAP2/NCAPH/BRCA1/HK2/SUB1/LMNB1/IRF4/RCC1/ORC6/POU2AF1/PSMD12/TAF11/EZH2/MBD4/RNASEH2B/TNFRSF9/BIRC5/NCBP2/MNS1/RAD51AP1/TRIM37/TIMM9/DCK/MLLT3/IL10RA/IFI30/XPOT/POMP/IFNG/ARMC1/CCR5/KIF23/RBPJ/TGDS/MRPL18/OLA1/HAT1/IDI1/PAFAH1B2/RFC4/MARCKSL1/ANXA2/MAD2L1/NDUFS5/IRF8/CSNK2A2/PRIM2/PDS5B/CRCP/RSPH3/DNMT1/POLR2F/CYB5B/CDK1/NUSAP1/PHTF2/NDUFAF4/ELOF1/SKAP2
MSigDB	Kidney	COVID+ vs Control	stat	GSE28408_LY6G_POS_VS_NEG_DC_UP	0.0061293	0.0279239	0.407018	0.339211	1.46042	166	KDM5D/CD44/ATF7IP2/SP110/SENP6/NR1D2/TRIM22/PCNP/MXI1/CD7/ZFC3H1/YPEL5/SAT1/STK38/CCNG1/PSTPIP2/ITGAM/RPL23/SOS2/TIAM1/GNA15/SATB1/CLOCK/TNFAIP3/TRIAP1/CDK2AP1/TSPYL2/MCL1/IER5/PPM1D/ANAPC13/RGS2/RPS27A/GLO1/ANKRA2/BCL6/LAX1/CDC42BPA/FOSL1/ASCC3/CXCR4/RNASEL/RGS16/ANKRD46/RPS6KA5/NFX1/KCNJ2/TP53BP1/KIF3A/AKAP10/GPR75/SNX2/TSPAN32/CERS6/CD70/AMZ2/RAPGEF6/ARIH2/DDX42/PER3/PHLDA2/KAT6A/RGS1/PPP1R3D/KDM5B/ANKRD11/ICAM1
MSigDB	Kidney	COVID+ vs Control	stat	GSE27786_CD4_VS_CD8_TCELL_UP	0.00614225	0.0279672	0.407018	0.341571	1.47597	178	BCL2A1/C4BPA/CASP1/BIRC3/CNTLN/PTTG1/CCDC82/CIR1/PHF3/KIFC1/CHURC1/SLAMF1/WTAP/NRN1/CWC15/P2RX7/CCDC125/ICOS/STMN1/TIAM1/ARPC2/TNFRSF9/TSPAN13/RAB22A/IWS1/MAP2/ITGA4/VPS54/PADI4/CD6/STARD5/TNFRSF18/FERMT3/PTGER2/RNF19A/PLSCR1/GCA/LSM14A/ACAP2/IFI30/CPOX/NUCB2/GMIP/GXYLT1/SNX20/CDC25B/TRIM46/SPOP/TNFRSF1B/C11orf96/RBL2/FAM151B/CBLN3/ZNF326/GRIN2B/CDKN2C/CAPSL
MSigDB	Kidney	COVID+ vs Control	stat	FREAC7_01	0.00614225	0.0279672	0.407018	0.345016	1.47162	159	NEIL3/PCDH11Y/LCP2/BRAF/MSL3/NIN/CSNK1G3/TCEAL7/ELK3/CDC42EP3/PARP8/PRPF18/DNAJA4/CTNNAL1/HIVEP3/ARHGAP30/SNCAIP/NEDD4/FEZ1/SPTB/TSHZ3/FST/PREX2/SBF2/UBE2H/PAX3/GALNT1/SOX2/PIAS1/PPP1CB/FBXO11/IKZF2/NRAS/HCAR3/RUNX2/GATA4/HAND2/PIK3C2A/CH25H/TWIST1/KCNQ5
MSigDB	Kidney	COVID+ vs Control	stat	GO_REGULATION_OF_NLRP3_INFLAMMASOME_COMPLEX_ASSEMBLY	0.00614636	0.0279702	0.407018	0.742987	1.69548	8	GBP5/EIF2AK2/MEFV/TLR4/TLR6/CD36
MSigDB	Kidney	COVID+ vs Control	stat	GO_CXCR_CHEMOKINE_RECEPTOR_BINDING	0.00614636	0.0279702	0.407018	0.729934	1.6657	8	PPBP/CXCL10/CXCL11/CXCL9/ITCH/CXCL6/CXCL13
MSigDB	Kidney	COVID+ vs Control	stat	OKAWA_NEUROBLASTOMA_1P36_31_DELETION	0.00614935	0.0279717	0.407018	-0.541775	-1.80705	21	DNAJC11/ESPN/KCNAB2/ZBTB48/ICMT/KLHL21/HES2/NOL9/NPHP4/ACOT7/AJAP1/TAS1R1/RNF207
MSigDB	Kidney	COVID+ vs Control	stat	GSE36476_YOUNG_VS_OLD_DONOR_MEMORY_CD4_TCELL_16H_TSST_ACT_UP	0.00615014	0.0279717	0.407018	-0.271227	-1.39859	155	NEO1/DDB1/MFSD5/TMX2/MYH8/YIF1A/CDK20/SLC25A11/KCNJ1/CLN6/ALLC/SLC12A1/MOGS/LIPC/ATP6V0B/DHRS7B/DRD5/DHCR7/PUF60/CYP4F3/HS3ST1/CACNA1H/CD151/TEX2/FAM149A/IL22RA1/SRPRB/BMX/ASB13/NOL4/PDE1A/NAT10/PMM2/MRM1/EXOSC4/AUTS2/ATP1A2/CYP4A11/HES2/DHODH/TRIL
MSigDB	Kidney	COVID+ vs Control	stat	GSE11864_CSF1_IFNG_VS_CSF1_IFNG_PAM3CYS_IN_MAC_DN	0.00616334	0.0280238	0.407018	0.344092	1.46983	160	CD44/TOP2A/SENP5/RUNX3/PLAC8/MS4A14/TNFSF14/ITGAX/CCDC90B/RSL24D1/JAK3/HSPA1A/CCDC59/FMNL1/SAMSN1/CD2/OPTN/SLAMF7/NFE2L2/CEBPG/CD55/CTNNAL1/DENND4A/STEAP1B/RPGR/RAB22A/SH3GLB1/HIVEP3/IFT57/HIVEP1/MORF4L2/RBMX2/DENND5A/CREM/CDK17/STK10/NME7/HELLS/CCR5/PIM1/ZNF830/TRA2B/IFNAR1/UBE2A/RIT1/GCLM/CYTH1/MICALL2/ETF1/CDYL2/IAH1/UBAP1/IL15RA/ATP6V1C1/PNLDC1/USP49/OMD/SPAG9/SLC1A2/ANKRD37/UPP1
MSigDB	Kidney	COVID+ vs Control	stat	GO_DRUG_TRANSPORT	0.00617015	0.0280469	0.407018	-0.501682	-1.73722	24	SLC22A5/SLC47A1/ABCB1/EBP/SLC22A2/SLC46A1/SLC22A18/SLC22A3/SLC15A2/SLC17A3/SLC19A1/ABCC2/MFSD10
MSigDB	Kidney	COVID+ vs Control	stat	TURJANSKI_MAPK8_AND_MAPK9_TARGETS	0.00620876	0.0282066	0.407018	0.714794	1.63115	8	ATF2/ELK3/NFATC3
MSigDB	Kidney	COVID+ vs Control	stat	TURJANSKI_MAPK7_TARGETS	0.00620876	0.0282066	0.407018	0.71282	1.62664	8	ELK4/CREB1/ETS1/FOSL1/MEF2C
MSigDB	Kidney	COVID+ vs Control	stat	GO_REGULATION_OF_CYTOKINESIS	0.00622809	0.0282706	0.407018	0.453032	1.6498	53	KIF14/E2F8/AURKB/CDC6/CCP110/BRCA2/E2F7/KIF20B/CSPP1/PRPF40A/ECT2/CALM2/SH3GLB1/RACGAP1/KIF23/SPAST/CDC25B/PKN2/PIK3C3/CETN2/CXCR5/UVRAG/CALM3/AURKA/RHOA/CDC42/CUL3
MSigDB	Kidney	COVID+ vs Control	stat	GSE36078_UNTREATED_VS_AD5_INF_MOUSE_LUNG_DC_DN	0.00622697	0.0282706	0.407018	0.343641	1.47936	172	CENPE/CCNA2/PPP1R18/HOPX/BAZ1A/KLRD1/DENND2C/ARL4C/AIDA/KIF18B/CKAP2L/GEM/KIF4A/DAPK2/MXI1/TBX21/CCL21/E2F7/SMC4/SPIC/SAMSN1/RAP2A/AZI2/NTAN1/C2orf69/SWAP70/KCTD9/BARD1/VIM/NEDD1/ZEB2/FAM126B/PEA15/NCBP2/LXN/IL12RB1/IRAK2/FOXN3/CCNB2/STK10/CHST11/SIKE1/SYTL2/DIMT1/ANKRD50/MOB4/CCL4/GXYLT1/RRAS2/CDCA3/KCNK6/GLUL/DOCK5/HSD11B1/RELL1/PPP3CA/IRF8/MMP16/GPSM2/ZDHHC18/DPYSL2/C1orf174/PPP2CB
MSigDB	Kidney	COVID+ vs Control	stat	GSE34156_NOD2_LIGAND_VS_TLR1_TLR2_LIGAND_6H_TREATED_MONOCYTE_UP	0.00622697	0.0282706	0.407018	0.340607	1.47181	178	SLFN12L/TFR2/SFMBT2/NMI/PSMB9/RSAD2/CXCL10/ISG20/EIF2AK2/TNFAIP8/TBPL1/SAP30/GNA13/FGF10/PCGF5/GBP2/VCAN/GNB4/TRIM21/SERPINB9/BARD1/IFIT2/ISG15/VPS54/UBE2L6/IRF1/TERF1/CCDC6/IFIT1B/NUB1/ANKRD17/FRMD5/CASP12/XDH/TRAF3IP2/NAMPT/FNDC3A/PELI1/JAK2/TWIST1/TCIRG1/CHIC1/MX1/TNFRSF1B/N4BP1/FMR1/IFIT3/IFIH1/TRIB3/RAP1GDS1/CD47/PSMD7/SSBP2/IL6/FES/TRAFD1/DUSP16/PCNT/TGIF1/IL9R/TRAF5/PSME2/TRIM25/SAMHD1/STX3/NGDN/BMP10/STAT1/DAXX/CLIP2/FBXW11/TNFRSF4/TBRG1/IFNGR1/SLC10A1/CLIC4/STXBP1/IL15/TSC22D3/APOD/TXNIP
MSigDB	Kidney	COVID+ vs Control	stat	GSE29614_DAY3_VS_DAY7_TIV_FLU_VACCINE_PBMC_DN	0.00624806	0.0283533	0.407018	0.35131	1.4972	157	MKI67/DLGAP5/BUB1/E2F8/SP140/BUB1B/CDC6/CDKN3/PTTG1/STIL/CEP128/FCRL5/KIF4A/NCAPG/RASGRP3/UBE2J1/SUB1/HMMR/TNFRSF13B/CENPI/CD38/SLC38A5/PBK/SLAMF7/POU2AF1/NOC3L/ZCCHC9/CHEK1/SPATS2/ACOXL/BHLHE41/FKBP3/CD180/RAB30/CCNB2/HSPD1/DERL3/NUF2/SSPN/LAX1/SLC7A11/TEX9/MZB1/SEC24A/IGHM/FAIM/RRM2/TPD52/GINS1/BLNK/HSP90B1/PGM3/CDK1/CCNB1/OSTC/GLCCI1/PRDM15/C11orf80/MOXD1/PNOC
MSigDB	Kidney	COVID+ vs Control	stat	GO_REGULATION_OF_I_KAPPAB_KINASE_NF_KAPPAB_SIGNALING	0.00625471	0.0283756	0.407018	0.32606	1.43611	213	FYN/CASP1/BIRC3/MIER1/CCL19/TNFSF14/TRIM22/ZFAND6/CARD11/PRKCB/TLR4/BIRC2/CYLD/CCL21/TAB2/ZMYND11/OPTN/ECT2/FASLG/LPAR1/NOD2/LGALS1/TBK1/TLR6/REL/TNIP3/SPHK1/IL18/PTGS2/UBC/BCL10/BST2/GJA1/TNFAIP3/TNFSF11/MAP3K7/IL18R1/TRIM5/APOL3/ASH1L/LITAF/EDA2R/TRIM59/IL1A/IL12B/RIPK2/RPS27A/RHOH/TERF2IP/PIM2/NLRC3/ANKRD17/S100A13/NLRP12/TRAF3IP2/CD36/PLK2/TRAF6/MID2/HSPB1/PELI1/SIRT1/VAPA/GOLT1B/IL10/PSMD10/CCR7/PPM1B/CASP8/PYCARD/TLR2/UBA52/HTR2B/CARD9/IRF3/TLR7/NLRP3/IKBKE/PPM1A/SQSTM1/ZC3HAV1/IL1B/CLEC6A/F2R/CHUK/RORA/TRAF5/TRIM25/EEF1D/HMOX1/UBB/ZDHHC17/CD40/S100A4/STAT1/TRIM38/PELI2/NOD1/RHOA/CFLAR/FBXW11/UBD/IL1RL1/BRD4
MSigDB	Kidney	COVID+ vs Control	stat	GO_SNRNA_METABOLIC_PROCESS	0.00627359	0.0284533	0.407018	0.41197	1.56372	72	ZNF143/TAF13/SNAPC3/PHAX/CCNK/RPRD1A/TAF9/GTF2F2/TAF11/RPAP2/ELL2/POLR2D/POU2F2/NCBP2/GTF2E2/INTS6/INTS12/INTS8/EXOSC3/SNAPC1/EXOSC8/GTF2A2/GTF2B/CCNT1/INTS7/ZC3H8/TAF5/POU2F1/POLR2F/SNAPC5/GTF2E1
MSigDB	Kidney	COVID+ vs Control	stat	MEISSNER_NPC_HCP_WITH_H3K4ME2	0.00631193	0.0286191	0.407018	-0.214188	-1.21431	432	KIAA1755/SLC16A12/SLC16A9/SYPL2/LMTK2/CYB561/ACSS1/USP2/TRPV4/KCNJ10/NRTN/ADRA1B/SLC12A7/PRR5/MLXIPL/CTSF/RBP4/ESPN/AATK/COL23A1/NRK/SYT13/GRTP1/PKP2/PACSIN1/SRRM4/SLC25A13/ACE/HSD11B2/CAMSAP3/AGTRAP/AK8/MYO1C/SPINT2/NPY/LLGL2/FAM20A/CPXM2/DNM1/OTUD7A/WNK4/DLK1/TRPM3/RAP1GAP/SLITRK4/DTX1/MFSD2A/AIG1/AGBL4/BSN/SEMA4D/LSR/CD248/VDR/HPS6/TTC34/ACBD4/ABCA2/PDE4DIP/FBLN2/CARD10/PGAP2/GDF7/RAMP2/FA2H/SNTA1/BTBD6/ZDHHC23/SLC27A2/CPXM1/CYS1/LTBP4/COL18A1/MAPK8IP1/YDJC/WNT2/SLC27A3/RSPO4/MN1/ALPL/KCNB1/CHGB/GATA3/GPC3/MAP7D2/LGI2/GNAZ/SLC44A1/TTC39A/VWA1/KCNQ4/BMP7/FAM83F/MYO5B/MAP7/VIPR2/TCEA3/NECAB2/SVOP/HOXD8
MSigDB	Kidney	COVID+ vs Control	stat	GO_CYTOKINE_RECEPTOR_ACTIVITY	0.00632205	0.028657	0.407018	0.408084	1.58837	80	CD44/IL2RB/CSF3R/CSF2RA/IL1R1/CSF2RB/IL7R/LEPR/IL18R1/IL12RB1/IL2RG/IL10RA/IL12B/IL1RAP/CCR5/IL21R/CCR2/CXCR4/IFNAR1/IFNAR2/IL6ST/CXCR1/F3/CCR7/GPR75/IL15RA/IL5RA/IL23R/IFNGR2/IL31RA/IL9R/IL10RB/GFRA1/CXCR5/CCRL2/IL1R2/IL2RA/CCR4/IFNGR1/IL4R/IL1RL1
MSigDB	Kidney	COVID+ vs Control	stat	GO_CREATINE_METABOLIC_PROCESS	0.00633893	0.0287255	0.407018	-0.697851	-1.88893	10	CKB/SLC6A8/STAT5A/CKMT2/GATM/CKMT1A/CKM
MSigDB	Kidney	COVID+ vs Control	stat	GO_BICARBONATE_TRANSMEMBRANE_TRANSPORTER_ACTIVITY	0.00635182	0.0287758	0.407018	-0.561319	-1.81282	18	SLC26A6/SLC26A1/SLC4A4/SLC26A9/SLC4A11/SLC26A4/SLC26A11
MSigDB	Kidney	COVID+ vs Control	stat	KEGG_BETA_ALANINE_METABOLISM	0.00636324	0.0288195	0.407018	-0.538418	-1.79586	21	ALDH3A2/UPB1/EHHADH/AOC3/MLYCD/HADHA/GAD1/ABAT/ALDH9A1/ALDH7A1
MSigDB	Kidney	COVID+ vs Control	stat	GO_NUCLEOSOME_BINDING	0.00637311	0.0288562	0.407018	0.491954	1.65047	36	RNF168/HMGN4/VRK1/MBD2/UHRF1/RCC1/HP1BP3/HMGN1/HMGN5/HNRNPC/SMARCA5/SMARCA1/SMARCC1/HMGN3/RNF169
MSigDB	Kidney	COVID+ vs Control	stat	GO_ANAPHASE_PROMOTING_COMPLEX_DEPENDENT_CATABOLIC_PROCESS	0.00637495	0.0288565	0.407018	0.415317	1.58486	73	AURKB/BUB1B/PTTG1/PSMB9/UBE2D1/UBE2E1/CDC27/UBE2C/PSMD12/ANAPC16/UBC/CDC26/PSME4/PLK1/SKP2/RPS27A/PSMA2/CDC16/PSMC6/PSMD10/MAD2L1/PSMA6/UBA52/BUB3/PSMD7/CDK1/CCNB1/ANAPC4/PSMA1/PSMA7/ANAPC10/PSME2/UBB/PSMA4/AURKA/PSMD14
MSigDB	Kidney	COVID+ vs Control	stat	KASLER_HDAC7_TARGETS_1_UP	0.00640304	0.0289755	0.407018	-0.263482	-1.38056	178	CYFIP2/MUL1/TMEM37/GPAA1/AKAP1/CLSTN1/PPP5C/ABHD8/CAPN3/AP1M1/PIGT/CLPTM1/USP19/TOMM40/C2CD2L/B4GALT1/SBF1/HIP1R/NHEJ1/SLC35A4/LMAN2/LRP10/ASB6/PICK1/FASN/MEPCE/ATP2A2/SEMA4D/NR4A1/MRPS2/HSPBP1/SYVN1/STAT5A/ZBTB7B/FARSA/CUTA/GSN/UNC119B/DGKZ/CNNM3/STAT3/RARA/ENO3/TMUB1/FUCA2/PIAS4/RAB1B/PEX6/STEAP3/BCOR
MSigDB	Kidney	COVID+ vs Control	stat	GSE5589_UNSTIM_VS_180MIN_LPS_AND_IL10_STIM_MACROPHAGE_UP	0.00641657	0.0290286	0.407018	-0.266238	-1.39656	175	CLCN5/UBA1/FZD1/ACLY/NFE2L1/ACSS1/SDC1/CYB5R1/PTPRS/BAIAP2/KLF10/USP19/ADCK1/PLA2G15/CREB3L2/SOAT2/AK8/REPIN1/DAGLA/CPT2/YIPF3/CRIP2/PDXDC1/ABHD12/IGSF8/COMTD1/ATP6V1H/KLHDC9/USP22/PTGES2/ESYT1/RBM47/GAK/DCAKD/RDH14/SLC17A5/HPS6/ATP6V1A/C3orf33
MSigDB	Kidney	COVID+ vs Control	stat	HU_ANGIOGENESIS_DN	0.0064238	0.0290532	0.407018	0.523433	1.70418	30	HMGN4/HNRNPA2B1/SMYD2/HMGN1/SET/PTP4A2/PDS5A/CDK2AP1/ATP6V1G1/GMPS/GTF2A2/MCM6/CKS2/VAPA/SOD1
MSigDB	Kidney	COVID+ vs Control	stat	GSE39916_B_CELL_SPLEEN_VS_PLASMA_CELL_BONE_MARROW_UP	0.00645116	0.0291688	0.407018	0.334822	1.4496	180	MYL4/MARCKS/PTPN2/TTC3/IKZF3/BASP1/BNIP3L/SELL/ZBP1/BTK/CREB1/EPB41L2/CD7/SMC4/CYTIP/GGPS1/CALCRL/STMN1/KIF20A/EIF4E3/SMCHD1/SRSF12/GATA1/USP34/UBTD2/IGF2BP2/DDIT3/NEDD4/PURB/RASGRP2/ART4/UBE3A/RALGPS2/FOXN3/TRIM59/BBS9/NLRC3/SAMD8/SMC6/PDLIM1/DYRK2/HECTD2/G0S2/GZMA/TREML2/MX1/DGKD/IMPDH1/TKTL1/IFIT3/IFT80/ZNF605/CD47/LEF1/VASH1/FRMD6/SHE/CERS6/PPP1R3B/OSBPL8/IFNGR2/IL31RA/ZBTB34/CD8A/MYL6B/LZTFL1/ADA/AMPD1/ARID3B/PADI3/MEF2A/ALS2CL/XKRX/TMCC3/GOLGA3/SGK3/GDPD3/MPP5/GEN1/TET1/CUL3/GK5/TET3
MSigDB	Kidney	COVID+ vs Control	stat	GO_DNA_LIGATION	0.00645896	0.0291959	0.407018	0.628694	1.72079	15	HMGB2/POLB/TOP2A/HMGB1/XRCC4
MSigDB	Kidney	COVID+ vs Control	stat	FINETTI_BREAST_CANCERS_KINOME_BLUE	0.00647018	0.0292141	0.407018	-0.537294	-1.79211	21	ERBB3/FGFR3/IGF1R/ACVR1B/NRK/STK32B/WNK4/GAK/STK36
MSigDB	Kidney	COVID+ vs Control	stat	REACTOME_INTERFERON_GAMMA_SIGNALING	0.00647004	0.0292141	0.407018	0.491149	1.71829	42	CD44/GBP5/PTPN2/IRF4/GBP2/IRF2/SUMO1/OAS2/OASL/B2M/IRF1/IFNG/PIAS1/PTAFR/JAK2/IRF8/GBP6/IRF3/OAS3/IFNGR2/PTPN6/ICAM1/STAT1/IFNGR1/HLA-DRB5/OAS1
MSigDB	Kidney	COVID+ vs Control	stat	GO_GDP_BINDING	0.00646782	0.0292141	0.407018	0.461443	1.64524	47	RAB8B/GEM/RAB31/RERG/RAP1B/RALA/RAB27A/RAB27B/RAB22A/RAB12/GNAI3/RAP2B/TRIM23/RAB4A/RAB18/KRAS/RAB9B/RAP2C/RAB5A/ARL3/RAB10/RALB
MSigDB	Kidney	COVID+ vs Control	stat	SESTO_RESPONSE_TO_UV_C2	0.00646782	0.0292141	0.407018	0.454633	1.64195	50	PTPN12/MORC3/ZNF146/FNTA/SRPK2/CCNG1/KIF5B/TIAL1/ELL2/TOP1/XPO1/NR3C1/PSME4/PLSCR1/UBE2H/TJP1/SRSF4/STXBP3/HNRNPU/F3
MSigDB	Kidney	COVID+ vs Control	stat	GO_RESPONSE_TO_IONIZING_RADIATION	0.00647706	0.029237	0.407018	0.361377	1.50933	132	RNF168/IFI16/POLB/CASP3/ANXA1/CHEK2/UIMC1/BRCA1/CXCL10/TLK2/BRCA2/XRCC4/ECT2/IKBIP/LZIC/NIPBL/BLM/CCL2/RNF8/XRCC2/CLOCK/RAD51C/USP28/RAD51AP1/TOPBP1/DCLRE1C/WRN/RAD1/HUS1/ATM/SNAI2/CCR2/YAP1/FANCD2/MSH2/INTS7/SIRT1/TP53BP1/DNMT1/CRYAB/MAPK14/ERCC8/TP63/RAD54L/EYA3/IL1B/BAX/ATR/EEF1D/DMC1/ICAM1/RAD51B/BRCC3/TP73/KRT14/BRSK1/BABAM1/RAD54B/CCL7
MSigDB	Kidney	COVID+ vs Control	stat	GO_ATP_DEPENDENT_MICROTUBULE_MOTOR_ACTIVITY	0.00648818	0.029279	0.407018	0.624304	1.77602	17	KIF14/KIF18B/KIF4A/KIF20B/KIF18A/KIF5B/KIF11
MSigDB	Kidney	COVID+ vs Control	stat	KEGG_AMINOACYL_TRNA_BIOSYNTHESIS	0.00649245	0.0292901	0.407018	-0.535743	-1.82052	22	TARS2/LARS2/IARS2/DARS2/MARS2/PARS2/AARS2/FARSA/SARS2/FARS2/EARS2/VARS2
MSigDB	Kidney	COVID+ vs Control	stat	GSE28726_NAIVE_VS_ACTIVATED_CD4_TCELL_DN	0.0065085	0.0293494	0.407018	0.342065	1.48478	182	MKI67/DLGAP5/CENPF/MYBL2/CCNA2/TPX2/AURKB/STX11/MELK/TNFSF14/CDC6/CDKN3/PTTG1/HSPH1/PSMB9/BRCA1/FABP5/FANCI/SAP30/UBE2C/IRF4/RAB27A/EXO1/LGALS1/CST7/WDHD1/LYST/ATF1/TIAM1/SERPINI2/EZH2/TNFRSF9/KIF11/RAD51AP1/FANCL/ARNT/IPO7/CCNB2/GATC/MICAL2/TTK/ENO2/NRAS/CDC25C/IPO5/GZMH/NFIL3/CKS2/EEF1E1/CDC45/PSMA6/STAMBP/MRPL19/LTA/RRM2/CCL20/DOK1/GINS1/EIF2S1
MSigDB	Kidney	COVID+ vs Control	stat	HALLMARK_BILE_ACID_METABOLISM	0.0065092	0.0293494	0.407018	-0.293568	-1.42506	110	CYP8B1/PFKM/EPHX2/SLC23A1/SLC35B2/RETSAT/IDH2/SERPINA6/CYP27A1/SULT2B1/SOAT2/GC/AMACR/SLC22A18/PEX11G/ABCD3/DIO1/ALDH8A1/ABCD1/NUDT12/RXRA/MLYCD/ABCA2/PXMP2/TFCP2L1/BCAR3/SLC27A2/ACSL1/PIPOX/GSTK1/PEX6/ALDH9A1/ALDH1A1/PEX16/HSD17B4/PAOX/PECR/ISOC1/AGXT/DHCR24/AR/ABCA4
MSigDB	Kidney	COVID+ vs Control	stat	GO_CARDIAC_CONDUCTION	0.00652046	0.0293919	0.407018	-0.340806	-1.55379	74	ATP1B1/ATP1A1/JUP/PKP2/SLC9A1/PRKACA/KCNIP3/KCNQ1/DSP/KCNJ4/KCNK1/KCNA5/KCNJ12/CACNG5/DSG2/CACNA1D/TRPM4/KCNK3/ATP1A2/ATP1B2/CASQ2/KCNIP1/CACNG1/GJA5/CACNA2D1/ANK2/RNF207/CACNB4/KCNE2/SCN5A/CACNB2/KCNK15/SCN3B/SCN2B
MSigDB	Kidney	COVID+ vs Control	stat	FREAC3_01	0.0065344	0.0294466	0.407018	0.325768	1.43207	212	GPBP1/LCP2/BRAF/DENND2C/MAP4K5/CIR1/PIP4K2A/CHN1/NSRP1/RBM39/TRPC4/CALD1/FAP/RUNX1T1/MBNL2/NIPBL/SESTD1/CREBL2/TIAM1/ARID4A/ZEB2/NAV3/ARHGAP30/TIAL1/TGFB3/NEDD4/PCF11/MPP6/PRDM1/TSHZ3/TIMM9/ZFP28/PURA/NUB1/MAFF/CCDC112/PPP1CB/SLITRK6/PRPF39/PPP1R12A/EIF4EBP2/MEIS2/KLHL24/TBXAS1/TCP11L2/BCL11A/SCG2/DCN/TRAF3/ETV4/LRR1/IMPDH1/LMO4/C1orf87/BPIFA1/POU2F1/BUB3/LEF1/KIAA0586/CTDSPL2/VPS45/CDK6/C17orf58/SQSTM1/DCX/C2orf66/LHX9/ANGPT2/ETV1/TTR/GFRA1/EFEMP1/ZMYND8/XPO7/MCM7/TCERG1L/TGFB1/SGK3/SUPT3H/TCF15/PELI2/HOXA11/ICAM5/BCL11B/LRAT
MSigDB	Kidney	COVID+ vs Control	stat	GSE360_T_GONDII_VS_B_MALAYI_HIGH_DOSE_DC_UP	0.006564	0.0295635	0.407018	0.340741	1.46584	171	BCL2A1/TOP2A/STX11/SFTPC/STAT4/BASP1/MS4A3/RSAD2/EIF3J/ISG20/CXCL9/WTAP/GFI1/E2F1/SAT1/FASLG/REL/TIAM1/KRT16/VRK2/ANP32E/IL7R/TNFAIP3/PRPF3/N4BP2L1/RHCE/PNRC1/DNAJB6/ENO2/SIKE1/IL1A/BTG1/BAAT/TRIM9/PLK2/NKTR/POLA2/CXCR4/ITSN1/PTPRT/DYNLT1/SOD2/ATF5/PSMA6/CCR7/IFIT3/HGF/TXN/APC/BNIP3/IL15RA/MYL6/RAPGEF4/TRIM31/CD200/PAWR/SLC1A2/NR4A3/RFTN1/SYN1/DUSP4/RELB/TRAF5/RGS1/PSME2/EIF2AK1/DUSP5/OR2B6
MSigDB	Kidney	COVID+ vs Control	stat	GSE25087_TREG_VS_TCONV_FETUS_UP	0.006564	0.0295635	0.407018	0.338611	1.45784	166	SPOPL/AHR/MMD/ITGAL/BRCA1/UBE2E1/IL2RB/MIB1/CBFB/HSPA1A/EVI5/PPP3CB/RBMS3/SAMSN1/TAB2/DDX50/CDKN2B/CACYBP/KAT2B/PRF1/TAOK1/TBK1/TNIP3/PGM2L1/SIAH2/ENTPD1/SOS1/NFAT5/PLN/FNBP1/PPP4R1/FANCL/TNFRSF18/CLDND1/IL10RA/NME7/MBNL1/STARD4/PIM1/RDX/KLHL2/CHRNA3/PNPLA8/HS3ST3B1/MAP3K8/KCMF1/TWIST1/KCNK6/B3GNT5/DOCK5/ANXA2/RAB5A/CYBB/CRCP/DPYSL2/HLF/AKIP1/NETO2
MSigDB	Kidney	COVID+ vs Control	stat	GO_DRUG_TRANSPORTER_ACTIVITY	0.00657272	0.0295946	0.407018	-0.558026	-1.83303	19	SLC22A5/SLC47A1/ABCB1/SLC38A7/EBP/SLC46A1/SLC22A18/SLC19A2/SLC19A3/SLC17A3/SLC19A1/MFSD10/SLC38A1
MSigDB	Kidney	COVID+ vs Control	stat	KAMIKUBO_MYELOID_CEBPA_NETWORK	0.00657548	0.0295988	0.407018	0.531385	1.69352	27	MMP8/ANXA1/S100A8/RAB31/CSF2RA/S100A9/LGALS1/ITGAM/IL18/CD177/CAMP/IRF8/CYBB/PRTN3
MSigDB	Kidney	COVID+ vs Control	stat	GO_BRANCHED_CHAIN_AMINO_ACID_METABOLIC_PROCESS	0.00658228	0.0296047	0.407018	-0.523042	-1.77804	23	MCCC1/IVD/ACAD8/BCKDK/STAT5A/BCAT2/BCKDHB/BCKDHA/MCCC2/HSD17B10/HMGCL/DLD
MSigDB	Kidney	COVID+ vs Control	stat	GSE41176_UNSTIM_VS_ANTI_IGM_STIM_TAK1_KO_BCELL_1H_UP	0.00658175	0.0296047	0.407018	0.333364	1.43173	168	ARHGAP15/CASP1/PHACTR2/ANXA1/ARHGAP9/FCHO1/CCDC91/DOCK2/CIR1/CBFB/NCF4/IL1R1/KRCC1/ZNF383/PKNOX1/ABI2/LGALS1/CRIPT/THOC7/SH3BGRL/USP45/IL7R/METTL5/SLAMF6/CLIP1/PLSCR1/SBF2/RGS19/RAD1/ATXN1/PHF14/PURA/ADAM8/INTS8/HVCN1/S100A13/CELF2/GCNT1/STXBP5/C12orf4/PUM2/TRMT112/LAMTOR3/RFC4/RAB39B/DYNLT1/ACAP1/SCAPER/MRPL51/COMMD3/ESM1/MYEF2/TTF2/RHBDD1/GYG1/ZNF407/TRIP4/CTPS2/FOXP3/MBOAT1/CCNB1IP1/RPP40/ZNF207/MBIP/NFATC2/NAA35/PPFIBP1/PNO1/SLC35G1/DNAJC15/TBC1D10C/TMEM184C
MSigDB	Kidney	COVID+ vs Control	stat	GSE16522_ANTI_CD3CD28_STIM_VS_UNSTIM_MEMORY_CD8_TCELL_DN	0.00658175	0.0296047	0.407018	0.33308	1.43051	168	SDCCAG8/GIMAP4/CCDC82/MCTP2/RINL/FNTA/NCF4/PARP14/BIRC2/CHMP5/PPP2R5C/WDR41/DDX50/CTSS/GAB3/UBASH3A/MKRN1/ETS1/LRIF1/C12orf75/ENTPD1/VAMP3/RPGR/GTF3A/CORO1A/ZNF182/LCK/MITD1/VPS26A/FAM172A/N4BP2L1/LSM5/NCF1/SESN3/SENP7/PURA/FBXO8/FBXW2/CD37/BRK1/ANKRD44/ACTR3/CCR5/GLO1/ITGB1BP1/CELF2/HBP1/SH3BP1/C19orf38
MSigDB	Kidney	COVID+ vs Control	stat	GSE9960_GRAM_NEG_VS_GRAM_POS_SEPSIS_PBMC_UP	0.00658731	0.0296191	0.407018	0.34054	1.46025	162	PTPN12/ARNTL2/PPP1R18/TMOD1/MIER1/WBP4/NMI/CLEC4D/FAM122B/IFI44L/COPS2/IFI44/JAK3/ISG20/TNFAIP8/CHMP5/CYTIP/XAF1/BATF/SLAMF7/PKNOX1/PLAUR/INHBA/EZH2/CSF2RB/TNFRSF9/SAMD9L/VTI1A/DTX3L/BST2/P4HA1/IRAK2/IL10RA/EPSTI1/HCK/BTG1/NDE1/FOSL1/PSMA2/LYRM1/CUL1/NUDCD1/FTH1/PSMC6
MSigDB	Kidney	COVID+ vs Control	stat	GSE3982_MAC_VS_TH1_DN	0.00659248	0.0296342	0.407018	0.342778	1.47963	174	ARNTL2/TFR2/PRDM2/CLSPN/ISG20/TLK2/HMMR/ODF2/SRSF7/AKAP12/CYTIP/DEF6/SAMSN1/GNA14/CD244/RASA3/ASNSD1/STMN1/DNAJC7/BST2/EIF5B/XRCC2/CRLF3/SNRPA1/BIRC5/RPL11/DGKA/PKMYT1/CD247/DUSP12/ITK/ASH1L/PPP1R8/PPP1R2/KNTC1/PIM2/FUBP1/LTB/KIF23/LAX1/CNN2/POLR3D/RPL35A/EED/GOLT1B/IL10/HSD11B1/PPP3CC/KLHDC8A/TAF5/ASF1B/ARL3/ATP8B4/CD28/NUSAP1/CDR2/ERH/CSE1L/TIA1/TRAF5/CHSY1/NAA35/SERPINB1/EIF2AK1/CLIC1/HSF2/SMAD3/SNRPA/NCAPG2/WDR82
MSigDB	Kidney	COVID+ vs Control	stat	GSE43955_10H_VS_30H_ACT_CD4_TCELL_UP	0.00659433	0.0296343	0.407018	0.339168	1.4688	179	MYBL2/PNN/E2F8/STX6/UIMC1/CCNG2/TMEM71/RSAD2/HSPA1A/SLFN12/MARCO/PPP1R15A/PCGF5/ARPC5/TAOK3/HSPA1B/CD5L/POU2AF1/FHL2/LCP1/DNAJA1/RPRD1A/C16orf72/TRIM21/PLAUR/TLR6/INPP5D/LYST/AIF1/KCNA3/IFIT2/LYSMD2/CORO1A/NCF1/IL10RA/NKIRAS1/ENO2/DYM/IL1A/C9orf72/IPO5/ITCH/CD3E/PPA1/PELI1/CH25H/YWHAG/SH3BGRL3/LMO4/VASP/TSKS/RFK/SAP30L/MAPK14/CCNF/C1QB/CES1/IL6/UPP1/AMZ2/FHL1/INPP4A/PADI1/EPC1/STAU1/SSTR3/NUDCD2/EIF2D/ITIH2/ID3/DHX15/EFNA3
MSigDB	Kidney	COVID+ vs Control	stat	PID_CASPASE_PATHWAY	0.00661802	0.0297242	0.407018	0.457233	1.64685	48	CASP1/BIRC3/CASP3/BIRC2/LMNB1/PRF1/ARHGDIB/APAF1/VIM/CASP7/SATB1/CASP2/TOP1/PTK2/CFL2/SLK/BID/XIAP/CASP8
MSigDB	Kidney	COVID+ vs Control	stat	EHLERS_ANEUPLOIDY_UP	0.00661765	0.0297242	0.407018	0.486102	1.62914	35	CCP110/RPL9/PTEN/CAST/CWC27/RPF2/FKBP3/SCAF11/NEK1/EEF1A1/MBNL1/RABGGTB/FNDC3A/CGRRF1/RWDD2B/ALOX5AP/PHTF2/CLK4/ATR/PTPRN2
MSigDB	Kidney	COVID+ vs Control	stat	GSE36009_UNSTIM_VS_LPS_STIM_DC_UP	0.00662319	0.0297392	0.407018	0.34072	1.46222	164	CSGALNACT2/PTPN2/RAI14/AHR/NMI/PSMB9/ZBP1/CARD6/CXCL11/PARP14/C9orf85/SLFN12/TAF4B/TRPC4/WDHD1/SPHK1/ARID4A/MBD4/CASP7/DENR/CDC42SE2/RNF217/DCUN1D1/STX7/GEMIN6/TAGAP/BATF3/RNF34/IL10RA/IKZF2/RBM43/NLRC5/BMP2K/TRAF3IP2/NAMPT/CD274/PPA1/TCEANC2/RAP2C/AMN1/NIPSNAP3A/DR1/F3/ZNF608/SLAMF8/ZNF365/STK38L/POLG2/NAA25/TRIM34/DCLRE1B/RAPGEF6/ZFP14/SLFN13/TRAF5/SAMHD1/PPP1R3D/CHSY1/TPPP3/RAB9A/NGDN/RNF114/STAT1/DAXX/GOLGA3/NOD1/CAMKK1/ATF3/PAQR3/PSMA3/C17orf64
MSigDB	Kidney	COVID+ vs Control	stat	GSE13522_WT_VS_IFNAR_KO_SKIN_DN	0.00668053	0.0299884	0.407018	0.341999	1.46089	160	CEP112/CD44/GMFG/CASP1/MLKL/STX11/AHR/KATNAL1/MYO1F/EIF2AK2/TNFRSF13B/ARL5A/TMEM154/LMNB1/TTC39C/ITGAE/LYN/RAB27A/ICOS/LGALS1/KCTD9/FCRL1/SYTL1/VIM/SH3BGRL/PRR11/IL7R/VPS54/PLSCR1/CD200R1/CLDND1/SBF2/SRGN/LPAR6/CPOX/RACGAP1/RBPJ/FRMD5/S100A13/TRAF3IP2/RUNX2/PLIN2/DYNLL1/CCR2/CXCR4/MID2/PPARG/RGS16/DST/CHIC1/SMOX/TNFRSF1B
MSigDB	Kidney	COVID+ vs Control	stat	STAT6_02	0.00668423	0.0299967	0.407018	0.319024	1.41807	232	CCDC88B/RHOJ/RUNX3/STK4/TANK/PRKCB/CSF3R/RANBP9/ZRANB1/CD2AP/PPP2R5C/PRPF38B/PDCD10/RNF138/ERG/PLCB2/FLI1/TAOK1/PSTPIP2/SESTD1/DNAJC7/SCGB3A1/SYTL1/PGM2L1/POLR1D/VAMP3/CBLB/SDCBP/DOK3/ZEB2/LCK/IL7R/SATB1/ZNF706/STRC/CLOCK/HIVEP1/NFAT5/SASH3/CTTNBP2NL/SPI1/NOSTRIN/HMGA1/CD200R1/ASPN/SRRM1/ACAP2/MPO/CRK/MBNL1/CMYA5/CAMK1D/PIM2/FEM1C/ADCYAP1/MEIS2/PLEKHH2/PAX9/PATL1/CNN2/MEF2C/CD274/MCTS1/TWIST1/EIF1/TRAF3/CPA3/HSD11B1/DOCK4/VASP
MSigDB	Kidney	COVID+ vs Control	stat	MOREAUX_MULTIPLE_MYELOMA_BY_TACI_UP	0.00669535	0.0300383	0.407018	-0.225153	-1.2446	342	GLG1/STRA6/ACAD10/TUBB2B/SLC6A13/MAN1C1/PTPRS/AMN/MAST4/PRR15L/KCNK10/SASH1/DAO/RNF121/LRRC41/TMEM63A/PI16/SCNN1A/SLC6A8/PKP2/TRPV1/LRRN2/B4GALT1/DUSP9/TUT1/NOS1/ARL4D/ALDH3B1/SEMA4G/CCDC71/PCDH1/CLDN10/MAPK8IP2/PLLP/AKT2/DRD5/RRBP1/TRPM3/B3GNT4/ABO/DNAJC4/PICK1/SLC12A3/SHANK2/EPHB4/GNA11/LTBP2/EGFR/SYNGR1/ARHGEF16/DSP/GP1BA/NR4A1/RNF122/VDR/NACC1/RGS12/HLCS/IL22RA1/FA2H/SEZ6L2/SPATA2L/DDX54/SNTA1/GLP1R/MXRA8/RAB11FIP5/SLC22A14/LTBP4/EPB41L1/GGA2/NTRK3/DDR1/ALPL/KLF2/KCNB1/TRMT61A/AZGP1/ZNF362/RAB11B/TMPRSS11D/ATP2C2/C6orf47/MAU2
MSigDB	Kidney	COVID+ vs Control	stat	GSE7831_CPG_VS_INFLUENZA_STIM_PDC_4H_DN	0.00673159	0.0301925	0.407018	0.340861	1.46207	163	RNF168/RUNX3/KRT6A/CEP55/CCDC18/MS4A3/CKAP2L/CEP128/MCTP2/HAUS1/FABP5/KIFC1/CCL21/SAP30/CDCA5/CCNC/UHRF1/RAC2/KLRC3/STMN1/CPA4/VIM/MBD4/RNASEH2B/NKG7/RABGAP1L/CD48/PKMYT1/PIF1/C9orf40/MGP/WDR62/IFI30/MPO/PPP1R3C/GFPT2/KIF23/DYNLL1/STX8/RPS15A/HAND2/UBE2A/CDCA3/CTSG/LAIR1/MTA3/PYCARD/KLHDC8A/RWDD2B/SPC24/DNMT1/CCDC14/SLC43A3/CES1/CPZ/DDR2/FXN/LSM6/RNF166/BTG4
MSigDB	Kidney	COVID+ vs Control	stat	GSE17721_CTRL_VS_GARDIQUIMOD_6H_BMDC_DN	0.00673528	0.0302007	0.407018	0.334702	1.45605	186	ARNTL2/SLFN12L/BIRC3/RAI14/MORC3/APOA2/KCNN4/MBD2/NAE1/PPP1R15A/RASA2/SAMSN1/RAP2A/BATF/ZNF436/MDFIC/USO1/AKNA/DENR/ARHGAP21/OAS2/LIN9/BNIP2/THOC1/TOP1/STRN3/CHD1/NR3C1/RND3/PLSCR1/MAFF/CHIC2/HNRNPH3/PIK3CG/USP47/CNN3/TRA2B/MOB4/HAT1/VSX1/EIF3D/PDE6D/ME1/TRMT112/PELI1/FAM184B/IFNAR2/TNFRSF1B/NIPSNAP3A/TTC1/ACIN1/IFIH1/KLHDC8A/CD47/CD200/PTGES/FRMD6/HS3ST3A1/RAB10/MKKS/OSTC/SNX10/NDEL1/RPP40/METAP1/WDR43/REXO4/RNF6/CCNL1/CACNA1F
MSigDB	Kidney	COVID+ vs Control	stat	GO_REGULATION_OF_CYTOKINE_PRODUCTION_INVOLVED_IN_IMMUNE_RESPONSE	0.00675527	0.0302819	0.407018	0.452166	1.62682	49	IRAK3/APOA2/RSAD2/JAK3/BTK/ATG5/TLR4/SLAMF1/BCL10/BST2/TGFB3/B2M/APOA1/SASH3/MAP3K7/FFAR2/BCL6/CD36/TRAF6/IL10/SEMA7A/NLRP3/FCER1G/NR4A3/FOXP3
MSigDB	Kidney	COVID+ vs Control	stat	GO_TELOMERIC_DNA_BINDING	0.00676083	0.0302901	0.407018	0.541557	1.74162	28	UPF2/HNRNPA2B1/HNRNPA1/TERT/NCL/PIF1/TERF1/PURA/HNRNPD/TERF2IP/POT1/SMG1/HMBOX1/SMG7
MSigDB	Kidney	COVID+ vs Control	stat	MORI_PLASMA_CELL_DN	0.00676083	0.0302901	0.407018	0.541555	1.74161	28	MS4A1/KLHL6/ELK3/TPM4/CALM2/SPIB/LMO2/TNFRSF13C/CD22/BMP2K/BCL11A/MTA3/LAPTM5/ANP32A/TLR1
MSigDB	Kidney	COVID+ vs Control	stat	GSE14415_INDUCED_TREG_VS_FOXP3_KO_INDUCED_TREG_IL2_CULTURE_DN	0.00676673	0.0302914	0.407018	0.372041	1.51558	108	SPN/NKX2-1/RHAG/ITGAX/KLRC1/TMEM71/RINL/CARD6/ADCY7/CD2/RAP2A/NRN1/KLF3/CD96/PI15/CCNI/YPEL3/GABARAPL2/IL18R1/CD247/EPSTI1/KCNJ8/FAM78A/RAP2B/PDCD4/BTG1/FAM117A/LIX1L/TCP11L2/GZMA/CD226/S1PR5/FBXO32/USP3/KLF12/ABHD12B/CD84/ZC3H6/APC/SYNE1/NCKAP1/RNF166/ANTXR2/YPEL1/F2R/ARF6/GRK1/ARID3B
MSigDB	Kidney	COVID+ vs Control	stat	GSE41867_DAY6_EFFECTOR_VS_DAY30_MEMORY_CD8_TCELL_LCMV_ARMSTRONG_DN	0.00676673	0.0302914	0.407018	0.343459	1.48706	181	CSGALNACT2/PHF21A/PRDM2/ITGAL/SLU7/ZFAND6/DYNLT3/CBL/LCOR/CDKN2D/TAOK3/PARP8/NTAN1/NFE2L2/RASA3/CCNI/SPRY1/NEK7/C1orf54/CAB39/RYBP/EVL/BCL10/N4BP2/SYF2/NR3C1/RASGRP2/DMTF1/PHF6/RALGPS2/WDR44/DDX6/UAP1/ITK/MCL1/NUB1/CD37/PDCD4/ZC3H11A/RAB11FIP2/ANKRD13D/ARID5B/EML4/SMC6/RUNX2/CDK11B/FGD2/RLIM/CYTH1/EIF1/ING2/MYSM1/CCR7/IRF8/MTA3/FBXO30/APC/ING3/UBL3/RNFT1/CD28/TOP2B/KDM5A/INPP4A/F2R/TPK1/FAU/RELB/ADAMTS10/ARF6/TXNDC16/DUSP5/ELOVL5/SBNO2/ARHGAP4/CHD7/SGK3
MSigDB	Kidney	COVID+ vs Control	stat	GO_CILIUM_ORGANIZATION	0.00676414	0.0302914	0.407018	0.346366	1.47021	155	TTBK2/SCLT1/RAB8B/IFT20/POC1B/CEP290/UBE2B/RAB23/PCM1/PIBF1/DNAI2/RFX3/ARMC4/RPGR/SPATA6/AHI1/BBS7/ONECUT2/ARL13B/HSPB11/IFT57/MNS1/IFT81/NEK1/SPAG16/IQCB1/CDC14A/DNAH5/TRIM59/LRRC6/FAM161A/BBS9/ACTR2/DMD/DYNLL1/TEKT2/SPAG1/WDPCP/KIF3A/SPAG17/DISC1/CCDC39/IFT74/RPGRIP1L/ARL6/IFT80/KIF27/KIAA0586/ARL3/MKKS/CEP89/SNX10/PCNT/RSPH1/TOPORS
MSigDB	Kidney	COVID+ vs Control	stat	GSE5455_EX_VIVO_VS_POST_24H_INCUBATION_MONOCYTES_FROM_TUMOR_BEARING_MOUSE_DN	0.00678412	0.0303525	0.407018	0.333581	1.44423	180	L1TD1/GMFG/AKT3/IRAK3/STK4/TMEM71/EVI2B/SCML4/ITSN2/XAF1/SFN/TLK1/NCK1/RASA3/CD96/DOCK10/CALCRL/RGS4/TPR/SAMD9L/GATA1/EMB/ZNF652/IL7R/ITGA4/OAS2/TTLL7/CRLF3/SLAMF6/DGKA/SLFN5/RPL30/RNF19A/KLHDC1/PTPRE/IFIT1B/UBASH3B/STK10/MS4A15/UTRN/GAB1/HVCN1/RPL19/DCTN6/C19orf38/HS3ST3B1/TNK2/PRKACB/DDX58/SLC25A24/MBTD1/USP3/S1PR4/ACAP1/RTP4/IFIT3/TRIM36/CD300LB/RAPGEF4/PDCD2
MSigDB	Kidney	COVID+ vs Control	stat	CEBP_Q3	0.00678375	0.0303525	0.407018	0.328239	1.44319	211	FBXW7/TBL1Y/CNTLN/NAB1/CEP120/CCDC91/TMEM71/ZNF654/MXI1/RGS22/LCOR/CALD1/AGER/PTEN/HERC4/NFE2L2/PLCB2/AQP9/MOSPD2/SPRED1/HNRNPR/TCF12/EIF4A2/CD55/USP34/ONECUT2/RGS18/KPNA3/RAB30/DDIT3/SNCAIP/LRRFIP2/MPP6/SPIB/TAGAP/CCL8/ARNT/CD200R1/KITLG/PALLD/MED13/PURA/CHIC2/STK33/PLA2G4A/BCL6/DMD/MEIS2/CCDC138/CFL2/HMGN3/BCL11A/PUM2/S100PBP/TLR8/EDNRA/DYRK3/SPOP/DGKH/TBX5
MSigDB	Kidney	COVID+ vs Control	stat	GO_REGULATION_OF_RNA_SPLICING	0.00679818	0.030407	0.407018	0.39566	1.55734	87	SRSF10/CLK1/HSPA1A/YTHDC1/HNRNPA2B1/NSRP1/CWC22/SRPK2/SRSF7/WTAP/MBNL2/SNW1/MBNL3/SRSF12/SRSF3/RBM25/JMJD6/UHMK1/MBNL1/RBM22/DDX5/TRA2B/SRPK1/HNRNPH1/SRSF4/SETX/HSPA8/RPS13/ACIN1/FMR1/RBMX/PTBP2/CELF1/RBM38/SAP18/MAGOH/CDK12/CLK4
MSigDB	Kidney	COVID+ vs Control	stat	GO_SIGNAL_TRANSDUCTION_BY_PROTEIN_PHOSPHORYLATION	0.00680076	0.0304101	0.407018	0.299392	1.37911	371	SPTA1/FYN/FGF7/BRAF/RB1CC1/CCL19/MAP4K5/STK4/PSMB9/MDFI/IL2RB/DUSP10/JAK3/RASGRP3/CSF2RA/CCL11/RASAL3/FGF10/RASA2/STK39/EREG/CDC42EP5/TAOK3/TAB2/LYN/MAP4K1/RASA3/TAOK1/MAP4K4/NOD2/SPRED1/DLG4/MDFIC/CALM2/PSMD12/PAK3/ARHGEF6/TPR/IGF1/CSF2RB/CAB39/IL18/UBC/STK3/SOS1/RASGRP4/CCL2/PEA15/APOA1/GRIN2A/STRADB/SPTB/TNFSF11/PSME4/FRS2/MAP3K7/PAK2/NEK1/KITLG/IRAK2/IL2RG/MARK3/OXTR/MAP3K5/STK10/PTK2/MAP3K2/TAB3/BRAP/NRAS/RIPK2/RPS27A/MAPK9/GAB1/CCR5/MAP2K4/KCNH8/MEF2C/TRAF6/SLK/NEK4/PSMA2/ACVR1C/SCG2/MAP3K8/SKP1/CUL1/AKAP9/JAK2/KRAS/PSMC6/LAMTOR3/SETX
MSigDB	Kidney	COVID+ vs Control	stat	GO_APOPTOTIC_SIGNALING_PATHWAY	0.00680631	0.0304266	0.407018	0.310826	1.39516	262	E2F2/BCL2A1/IFI16/POLB/CASP8AP2/SPN/LY96/CASP3/MELK/CHEK2/BNIP3L/IL33/BRCA1/FAS/BTK/TLR4/BRCA2/SENP1/PPP1R15A/PPP2R5C/RELT/SFN/E2F1/CD38/PDCD10/SNW1/FASLG/UACA/P2RX7/APAF1/INHBA/BLOC1S2/CUL2/ATF4/TNFRSF9/DDIT3/CASP2/USP28/TNFRSF18/KITLG/MAP3K5/MCL1/SRGN/NUPR1/PDK1/IFNG/EDA2R/ZMAT3/IL1A/ATM/RHOT1/MAPK9/IL12A/CASP12/DDX5/CD3E/DYRK2/UBE2K/BID/G0S2/CUL1/JAK2/MSH2/SIRT1/TNFRSF8/TNFRSF1B/MLLT11/SOD2/CASP8/PYCARD/CUL5/BNIP3/TRIB3/MFF/IL4/HINT1/APPL1/PAWR/TP63/CD28/IKBKE/NF1/SCN2A/CD70/TFPT/TOPORS/IL1B/DAP3/TNFRSF10C/DDIT4/SSTR3/BAX/CYP1B1/HMOX1/HIC1/FOXO3/GGCT/CD40/NGF/DNM1L/TGFB1/PHLDA3/SMAD3/DAXX/GSK3B/NFATC4/TNFRSF4/NBN/TP73/RNF41/CUL4A
MSigDB	Kidney	COVID+ vs Control	stat	GO_REGULATION_OF_INTERLEUKIN_8_PRODUCTION	0.00682075	0.0304791	0.407018	0.443952	1.62482	54	CRP/ANXA1/APOA2/PTPN22/HSPA1A/TLR4/HSPA1B/CD2/FCN1/CD244/NOD2/BCL10/DDIT3/FFAR2/CAMP/ELANE/DDX58/TLR8/IL10/PYCARD/TLR2/PARK7/TLR7/IL1B/F2R
MSigDB	Kidney	COVID+ vs Control	stat	GSE411_WT_VS_SOCS3_KO_MACROPHAGE_IL6_STIM_100MIN_DN	0.00682183	0.0304791	0.407018	-0.268934	-1.40434	170	NAGLU/SLC37A4/BTD/CYFIP2/WLS/SMPD1/SPNS3/SLC44A2/GPR155/CLPTM1L/SCAMP3/STARD8/PDK2/SLC25A11/EBP/EPHX1/TMEM109/KLF13/CRIP3/CCDC71/IPO13/POLR3H/INSR/CPT2/MOGS/CLDN10/KTI12/ADD1/DDX28/FICD/ZDHHC7/TNS3/SDC4/ZBTB5/PHB2/KBTBD11/RPN1/CPSF7/C11orf68/TMED9/REEP5/ZFP41/SLC44A3/STK16/SLC28A2/PEX10
MSigDB	Kidney	COVID+ vs Control	stat	YAGI_AML_FAB_MARKERS	0.00684442	0.0305716	0.407018	0.342152	1.47693	174	MYL4/PNN/AP1S2/CASP1/RHAG/STAT4/KIF2A/ITGAX/CSTA/NAE1/TBPL1/FANCI/ITSN2/RUNX1T1/PDCD10/CAST/LCP1/LGALS1/NUP50/RAB27B/EVI2A/CSF2RB/AIF1/BAG2/KEL/CD180/ELL2/MAX/MED21/FAM20B/MORF4L2/TPM1/ITGA2B/IL2RG/TRPC1/ATXN1/IFI30/USP8/PIM2/GABRE/CDC42BPA/ARID5B/TRIB2/TCIRG1/RFC4/RRAS2/TNFRSF1B/MLLT11/LAIR1/TXNRD1/AMD1/RYR3/CD200/PLOD2/DLC1/CYB5B/NLRP3/CRISP3/AOAH/NR4A3/GP9/TGIF1/ULK2/F2R/IL10RB/GIT2/SERPINH1/SAMHD1/ZMYND8/VPS13A/ELOVL5/CTSW/TNFAIP2/NR4A2/PIR/TNFRSF4/IFNGR1/TRPC6/ADAMTS3/PKIG
MSigDB	Kidney	COVID+ vs Control	stat	GO_METANEPHROS_DEVELOPMENT	0.00686498	0.0306466	0.407018	-0.336113	-1.55769	79	SMO/RDH10/APH1A/SALL1/ADIPOQ/UMOD/FRAS1/TFAP2B/AQP2/LAMB2/IRX2/PAX2/IRX1/IRX3/POU3F3/WNT9B/LGR4/CTSH/GDNF/CD34/PKD2/GATA3/GPC3/PAX8/WNT7B/BMP7/SHH/PKD1/CALB1/FBN1/HOXC11
MSigDB	Kidney	COVID+ vs Control	stat	GO_POSITIVE_REGULATION_OF_SEQUENCE_SPECIFIC_DNA_BINDING_TRANSCRIPTION_FACTOR_ACTIVITY	0.00686736	0.0306487	0.407018	0.325327	1.43013	212	AIM2/IRAK3/ATF2/S100A8/TRIM22/HSPA1A/CARD11/PRKCB/EIF2AK2/BTK/TLR4/S100A9/TAF12/AGER/HSPA1B/TAB2/PTEN/NFAM1/SAV1/CEBPG/NOD2/TRIM21/SPHK1/FER/MTPN/UBC/STK3/BCL10/CLOCK/TNFSF11/MAP3K7/TRIM37/NLRC4/TRIM5/IRAK2/FOXA1/ADAM8/RAB7B/EDA2R/TAB3/RIPK2/RPS27A/CAMK1D/TERF2IP/ARID5B/FOSL1/TRAF6/PRKCH/GTF2A2/MID2/JAK2/PPARG/KRAS/DDX58/IL10/RPS6KA5/TP53BP1/PSMA6/PPP3CA/PYCARD/TLR2/UBA52/IL4/TRIM31/PARK7/PRKCI/EPHA5/RHEBL1/TRIM34/ARHGEF2/NLRP3/IL6/DDR2
MSigDB	Kidney	COVID+ vs Control	stat	GRAHAM_CML_QUIESCENT_VS_CML_DIVIDING_DN	0.00687701	0.0306763	0.407018	0.711386	1.70097	10	TOP2A/NDC80/MS4A3/CSTA/MPO/CPA3/HGF/CDK1
MSigDB	Kidney	COVID+ vs Control	stat	GSE360_L_DONOVANI_VS_B_MALAYI_HIGH_DOSE_MAC_DN	0.00687733	0.0306763	0.407018	-0.261998	-1.37279	178	UBA1/OGDH/PCK2/FUCA1/AP1B1/SMPD1/GAA/ALDH3A2/ATP6V0A1/PRPF8/IGFBP4/EPHX1/PC/RNH1/CPVL/HEXA/MRPL23/CYBA/PHGDH/CTSA/AASS/VPS52/EHD1/NIT1/SGTA/INTS9/SREBF2/GAK/PPFIBP2/MGRN1/CAPNS1/IQSEC2/PPM1G/IDH3B/AIMP2/DGAT1/FXR2/PRKCD/NCOR2/CLCN6/SLC7A1/DIAPH1/AIFM1/BCKDHA/NDUFS3/SCN9A/DHX16/C6orf47/DHX38/AKR1B1/TTC39A/NDUFS7/TNFSF10/TNFRSF14/SECTM1/TRAPPC6A/CNPY2/URM1/TIMM44/STAT6/PLTP/GDF15/SEC13
MSigDB	Kidney	COVID+ vs Control	stat	GO_RIBONUCLEOPROTEIN_GRANULE	0.00687957	0.0306779	0.407018	0.354698	1.47345	129	DDX3Y/MARCKS/RC3H2/HNRNPA3/DCP2/FXR1/PNRC2/RC3H1/CNOT7/PABPC1/TRIM21/APOBEC3H/RPS6/TIAL1/POLR2D/CNOT2/CLOCK/TOP1/NCL/UHMK1/TRIM5/DDX6/RPL6/LSM14A/TDRD7/PATL2/MBNL1/PABPC4/EIF4E/PATL1/PSMA2/PUM2/CAPRIN1/RPS4X/PAN3/PSMA6/DCP1A/HNRNPU/FMR1/ROCK2/LSM1/PIWIL4/BTBD1/EIF2S1/SMN1/SQSTM1/G3BP1/LSM6/LIMD1/RAC1/LSM3/STAU1/TIA1/TDRD6/INA/PSMA4/HENMT1/ZC3H12D/RPL28/CNOT3/TDRD5/CDC42/TUBA1A/DYNC1I1
MSigDB	Kidney	COVID+ vs Control	stat	GSE2770_IL12_AND_TGFB_ACT_VS_ACT_CD4_TCELL_48H_DN	0.00690472	0.0307731	0.407018	0.338578	1.46304	178	RNF168/TPX2/ZNF146/CDC73/HSPH1/ZDHHC6/ZNF644/ANP32B/SLFN12/RBM39/YOD1/DBF4/SUV39H2/PRPF40A/METAP2/EXO1/GNL3/SETDB2/KPNA4/BLM/WDHD1/NSMAF/CPSF6/LIMD2/SAMD9L/TARDBP/KBTBD8/RNF217/GJA1/ELL2/TWF1/OTUD6B/MORF4L2/TOPBP1/NOP58/HSPD1/HUS1/HELLS/NFXL1/GMPS/HBS1L/PROK2/CAMP/UBA6/USP46/KCNQ5/SERBP1/RAP2C/ROPN1L/IK/KLF12/GSDMC/API5/CDKN2AIP/NQO1/MTF2/FAM98A/THUMPD1
MSigDB	Kidney	COVID+ vs Control	stat	KRAS.600.LUNG.BREAST_UP.V1_UP	0.00690472	0.0307731	0.407018	0.321862	1.41361	210	L1TD1/PPBP/BIRC3/LY96/ARG1/GYPC/PRRX1/ISG20/SEMA3A/PPP1R15A/GULP1/DHRS9/HAS2/AKAP12/GFI1/ANO2/LYL1/ETS1/PLAUR/SPHK1/TERT/EVI2A/SLCO5A1/INHBA/TMEM156/DNAH9/PTGS2/NAV3/LAT2/DDIT3/TNFAIP3/GRIN2A/SPIB/GNG11/PRDM1/CD247/LIF/ADAM8/ZNF639/CD37/MMP9/MKRN3/NELL2/MMP1/SH2D2A/G0S2/LILRA6/FAM174B/ALPP/TRIM46/ETV4/KCNJ14/HSD11B1/DOCK4/PDCD1LG2/KCNK7/ESM1/CCL20/MSMB
MSigDB	Kidney	COVID+ vs Control	stat	GHANDHI_BYSTANDER_IRRADIATION_DN	0.00690789	0.0307788	0.407018	-0.702731	-1.80953	9	WWOX/EPHB3/EPHA4/MAPT
MSigDB	Kidney	COVID+ vs Control	stat	GO_MICROTUBULE_ANCHORING	0.00691622	0.0308071	0.407018	0.625291	1.71147	15	HOOK3/NIN/CEP57/GCC2/BICD1/PCM1/CEP57L1/CEP350
MSigDB	Kidney	COVID+ vs Control	stat	GO_NEGATIVE_REGULATION_OF_EXTRINSIC_APOPTOTIC_SIGNALING_PATHWAY	0.00691805	0.0308071	0.407018	0.387768	1.53836	92	HMGB2/FYN/RB1CC1/BRCA1/HSPA1A/FAS/FGF10/HSPA1B/ZMYND11/FASLG/TERT/SIAH2/IGF1/BMP5/GATA1/RPS6KB1/PEA15/TNFAIP3/STRADB/RNF34/MCL1/PHIP/IL1A/SNAI2/YAP1/SCG2/GCLM/CASP8/HGF/IL4/PARK7/IL7/ARHGEF2
MSigDB	Kidney	COVID+ vs Control	stat	GO_MULTICELLULAR_ORGANISMAL_WATER_HOMEOSTASIS	0.00693064	0.0308547	0.407018	-0.378196	-1.60716	55	ADCY9/AQP1/GBA/TRPV4/AQP3/SCNN1A/PRKACA/TFAP2B/AQP2/HYAL2/SCNN1B/CYP4F12/ADCY5/ADCY8/PRKAR1B/CYP4F2/AVPR2/CYP4A11/SCNN1G/SRF/WFS1/ADCY6/CLDN4/MYO5B
MSigDB	Kidney	COVID+ vs Control	stat	GO_MALE_SEX_DIFFERENTIATION	0.00693395	0.0308609	0.407018	0.355168	1.47829	130	ASPM/HMGB2/NKX2-1/SYCP2/ARID4B/FGF10/KIF18A/EIF2S2/CSDE1/RAB13/SMAD5/ARID4A/INHBA/BMP5/SMAD4/GATA1/ATRX/FANCA/RNF38/NUP210L/KITLG/NASP/NUPR1/TMF1/LRRC6/NKX3-1/ARID5B/KDM3A/FNDC3A/GATA4/TCF21/WDR48/FKBP4/MSH2/NR5A1/ING2
MSigDB	Kidney	COVID+ vs Control	stat	REACTOME_INFLAMMASOMES	0.00693952	0.0308773	0.407018	0.617606	1.73305	16	CASP1/AIM2/MEFV/P2RX7/PSTPIP1/NLRP1/NLRC4/HSP90AB1/PYCARD/TXN/NLRP3
MSigDB	Kidney	COVID+ vs Control	stat	REACTOME_BILE_SALT_AND_ORGANIC_ANION_SLC_TRANSPORTERS	0.00694746	0.0309041	0.407018	-0.691726	-1.87235	10	SLC47A1/SLC13A3/SLC16A7/SLC13A2
MSigDB	Kidney	COVID+ vs Control	stat	GSE14415_INDUCED_TREG_VS_TCONV_DN	0.00697058	0.0309984	0.407018	0.343262	1.44697	143	PHF21A/SAMD3/KLRC1/NR1D2/CARD6/ZRANB1/ZNHIT6/TTC39C/CD2/RAP2A/YPEL5/KLF3/CRTAM/GGPS1/GAB3/CD96/DNTTIP2/CCDC125/ST6GALNAC3/SMAD5/CD55/SPATA6/EMB/IL7R/CD72/TRAT1/GABARAPL2/RPL4/CD247/L3MBTL3/KCNJ8/BBS9/RPL19/TCP11L2/HS3ST3B1/ACTR6/CD226/S1PR5/FBXO32/JAKMIP1/B3GNT5/ADRB2/FPGT/PPP3CC/TMEM65/CCND2/KLRC2/ASCC1
MSigDB	Kidney	COVID+ vs Control	stat	GSE360_DC_VS_MAC_M_TUBERCULOSIS_DN	0.00698944	0.0310738	0.407018	0.341499	1.47013	172	BCL2A1/HMGB2/FYN/IRAK3/DCP2/ARL4C/STX6/TNFSF14/IFT20/ARHGAP5/CIR1/PHF3/CSTA/CLK1/SAP30/RALA/KTN1/CD300A/PTEN/VCAN/CDC5L/HMGN1/AIF1/RNASEH2B/GTF3A/UBXN2B/USP34/HSPB11/ALOX5/HIVEP1/CHST15/ADAMDEC1/IL2RG/NUPR1/NACA/CD33/ENO2/RAB4A/RPS27A/HEBP2/PANK3/AIMP1/MMP1/PUM2/ME1/BTAF1/LTA4H/SERTAD2/RPS4X
MSigDB	Kidney	COVID+ vs Control	stat	ENK_UV_RESPONSE_EPIDERMIS_DN	0.0070072	0.0311442	0.407018	0.285188	1.32343	471	HECA/FYN/ARG1/RAI14/PRDM2/STX11/ANXA1/ARL4C/KRT6A/HSPH1/MAP4K5/PSMB9/ZBTB11/DUSP10/SMNDC1/HK2/ISG20/PRKCB/DNAJB4/CHORDC1/MXD1/RLF/PITPNB/GNA13/PBX3/DBF4/GAB2/ZNF277/NFATC3/LRRFIP1/SCEL/GBP2/KLF3/DIAPH2/DNTTIP2/FHL2/CDC5L/KPNA4/NOD2/TBK1/TAF9/EIF4G3/PLAUR/SOS2/DNAJB1/CD55/C1orf21/KRT16/SH3BGRL/RYBP/PTGS2/RAB22A/GNA15/TCF4/RPS6KB1/BCL10/STK17B/DDX10/SATB1/ELL2/DLG1/CRLF3/TNFAIP3/LSP1/LIMA1/LXN/INTS6/RNF19A/DCK/PWP2/YWHAH/FOXN3/UBE2H/ROBO1/UAP1/SPINK5/RPS6KA3/CLCA4/FBXW2/PNRC1/TULP4/PDCD4/CHIC2/SNAI2/RACGAP1/UTRN/MED4/CYP39A1/GPR87/FOSL1/PIM1/PLIN2/NELL2/STX8/HIVEP2/NAMPT/PPP2R2A/DDX21/TRAF6/EMP2/FAM117A/PRKCH/PDE4B/BCL11A/YAP1/MAP3K8/LY6G6C/HSPB1/GMEB1/PELI1/CH25H/USP3/SIRT1/CYTH1/RPS6KA5/ATF5/HSD11B1/DCP1A/NUFIP1/PPP3CA/F3/SYNCRIP/IRF8/CSNK2A2/RAB5A/KCNK7/KRT17/TPD52/CCL20/APC/TXNRD1/HLF/UBAP1/PIGA/FILIP1L/UBL3/PHLDA1/GSPT1/ELF4/SSBP2/CYP4B1/SPAG9/CORO1C/VPS45/FKBP8/NXT1/SKAP2/AFF4/GNL2/FHL1/ADAP2/S100A2/NPAT/PCBP2/NDEL1/ZNF207/DBI/F2R/STAM/RORA/EIF2D/PER3/UVRAG/LZTFL1/JARID2/ID3/EEF1A2/TPPP3/LGALS3/VPS41/IL1R2/DUSP2/RCAN1/PNO1/HSF2/HPGD/LPP/S100A4/MAP2K3/CDK7/TRIM16/GAN/NR4A2/GLRX/PELI2/DNAJB2/GTPBP4
MSigDB	Kidney	COVID+ vs Control	stat	REACTOME_IL_RECEPTOR_SHC_SIGNALING	0.00705161	0.0313158	0.407018	0.546078	1.72076	25	IL2RB/JAK3/PIK3CA/CSF2RA/GAB2/CSF2RB/SOS1/IL2RG/JAK2/IL5RA/PIK3CD/PTPN6/IL2RA/IL2/GRB2
MSigDB	Kidney	COVID+ vs Control	stat	GSE22886_NAIVE_TCELL_VS_MONOCYTE_UP	0.00705049	0.0313158	0.407018	0.332346	1.43375	175	GRAP2/KIF21B/GYPC/RAB33A/CLK1/CD7/RASA2/ZNHIT6/CD2/ZMYND11/PRMT2/UBASH3A/CD96/LY9/HMGN1/DNAJC9/DNAJB1/CBLB/BAG2/EVL/ZAP70/LCK/SATB1/DGKA/SH2D1A/CD6/CD247/CCDC25/FLT3LG/MLLT3/ITK/YES1/ENO2/PDCD4/NUCB2/LTB/CLEC2D/KDM3A/CD69/CD3E/SIRPG/NELL2/IL21R/PRKCH/DPH5/TRIB2/CDC25B/MSH2/MLLT11/SESN1/TRBC1/CD3G/CD3D/INPP4B/TPD52/MPHOSPH9/BNIP3/CCND2
MSigDB	Kidney	COVID+ vs Control	stat	PASQUALUCCI_LYMPHOMA_BY_GC_STAGE_UP	0.00705102	0.0313158	0.407018	-0.243013	-1.30844	251	TXNDC11/SDC1/USP2/SEC61A1/CLPTM1L/EDEM2/MAGED1/IGF1R/CHID1/CREB3L2/RGS3/DUSP9/SLC12A8/SURF4/TMED1/SEMA4G/GUSB/SLC46A1/SPINT2/RHPN2/STT3A/SPCS1/TMEM150A/P4HB/SLC38A10/TACC2/RABGGTA/ATP6V0C/RHOB/NUDT4/GORASP2/TSPAN31/RRBP1/SMPDL3B/SPINT1/HM13/CTSZ/B3GALNT1/AIG1/ST14/CACNA1H/DSP/RBM47/TMEM38B/FADS3/MAN1B1/CDK18/GABRA4/TULP3/RPN1/FNIP2/CKAP4/SRPRB/LAPTM4B/LAPTM4A/TMED9/CSRNP1/ITGB5/UNC13B/ERGIC1/TGM2/BTG2/MANSC1/ARMCX2/FBXO17/EDEM1/WFS1/EPDR1/ALDH7A1/ATP2B4/ECHDC2/TRPT1/TRIB1/CPEB3/BBS2/PECR/TST/PRAF2/COQ3/CNPY2
MSigDB	Kidney	COVID+ vs Control	stat	GO_CATION_TRANSPORTING_ATPASE_COMPLEX	0.00706287	0.0313486	0.407018	-0.613014	-1.84295	15	ATP1B1/ATP1A1/SLC9A1/ATP2A2/ATP12A/ATP1A2/FXYD2/ATP1B2
MSigDB	Kidney	COVID+ vs Control	stat	KEGG_ASCORBATE_AND_ALDARATE_METABOLISM	0.00706287	0.0313486	0.407018	-0.612954	-1.84277	15	MIOX/ALDH3A2/UGT1A1/UGT1A5/UGT1A6/UGT1A3/ALDH9A1/ALDH7A1/UGT2A3
MSigDB	Kidney	COVID+ vs Control	stat	BIOCARTA_FAS_PATHWAY	0.00706715	0.031359	0.407018	0.532151	1.71623	29	CASP3/FAS/LMNB1/FASLG/ARHGDIB/CASP7/MAP3K7/PAK2/RB1/RIPK2/MAP2K4/CASP8/DAXX/MAPK8/CFLAR/MAP3K1/CASP6/PAK1/DFFA
MSigDB	Kidney	COVID+ vs Control	stat	GSE13887_ACT_CD4_VS_NO_TREATED_CD4_TCELL_DN	0.00708094	0.0314116	0.407018	-0.301061	-1.43511	104	SLC22A13/ARPP21/SLC35A2/SFXN2/SSTR1/TLN1/GTF3C1/UPP2/SEMA6D/SLC39A9/PRKAB1/SLC39A3/HYAL2/RNF123/SLCO2B1/SEC16B/MOCS3/CHTF8/RDH5/TRIM42/EFHD1/CACNG5/ADAMTS16/XKR8/TOR3A/SKOR1/CNTN3/PMM2
MSigDB	Kidney	COVID+ vs Control	stat	MAHADEVAN_RESPONSE_TO_MP470_UP	0.00711008	0.0315214	0.407018	0.662092	1.71651	13	IFI44L/RSAD2/CXCL10/CXCL11/XAF1/OAS2
MSigDB	Kidney	COVID+ vs Control	stat	GSE4142_NAIVE_BCELL_VS_PLASMA_CELL_UP	0.00711153	0.0315214	0.407018	0.342376	1.48237	181	AP1S2/HOPX/NIN/AHR/ZFP90/ELF2/MAP4K5/COPS2/CTSE/CGGBP1/ZFAND6/EPB41L2/RASAL3/YPEL5/MNAT1/GAB3/ZMYM2/SETD7/CCNI/STX16/MAP4K4/LGALS1/LGALS8/SESTD1/RAB33B/USO1/C5orf51/ARHGAP30/STON1/TBL1XR1/TAX1BP1/DNAJB14/RBP1/GPX8/PHF20L1/FAM78A/CAMK1D/RBMS2/F2/HBP1/KLHL24/CCDC28A/C17orf99/PDE6D/HMBOX1/FBXL3/DGKH/RBM33/TUBB3/AFF3/ABI1/MYOF/IFT80/PIP5KL1/RFTN1/SS18/ULK2/MAGI3/MBIP/EDEM3/SPATA1/BCL2L15/FMNL3/C8orf37/STX1A/FOXJ2/TSG101/ZDHHC17/CTSW/RBM11/MEF2A/ABTB1/PRR5L/UGP2/PELI2/PJA1/ZNF250/IFNGR1/GTPBP2/AFAP1L1/DAZAP2/ST7L/IL1RAPL1/RAPGEF2/YPEL2/BMPR2/TSC22D3
MSigDB	Kidney	COVID+ vs Control	stat	GSE37301_PRO_BCELL_VS_RAG2_KO_NK_CELL_DN	0.00711153	0.0315214	0.407018	0.33776	1.4498	169	E2F2/MKI67/PHC3/TANK/SMYD2/SKIL/SLAMF1/SMC4/RPS6KC1/SAMSN1/RUNDC3A/NRN1/CD96/SPRY1/P2RX7/SWAP70/BANK1/NEK7/INPP5D/TERT/CHEK1/VIM/ENTPD1/KCNA3/GATA1/CDCA7/PRDM5/MCTP1/PLXNC1/ST8SIA4/LXN/DNAJB14/TNFRSF18/PTGER2/SOCS5/CLDND1/P4HA1/IRAK2/FOXN3/IL10RA/UBASH3B/RYK/NFIL3/MED7/BID/MAP3K8/TTN/CD79B/LTA4H/KCNQ5/DST/KCNK6/TNFRSF1B/ARL6IP1/RGS9/GPR15/SNX2/HSP90B1/CD200/HDAC9/CDK1/PHTF2/CDK6/NR4A3/NT5E/INPP4A/F2R/DUSP4/CHSY1/ARHGAP18/CTSW/TGFB1/STIM2/RCN1/CD86/WDR82/TNFRSF4/CAMKK1/CCR4/SSH1/REPS1
MSigDB	Kidney	COVID+ vs Control	stat	GO_KERATAN_SULFATE_BIOSYNTHETIC_PROCESS	0.00711938	0.0315476	0.407018	-0.496265	-1.71846	24	B3GNT3/ST3GAL4/B4GALT4/B4GALT1/B4GALT2/B3GNT2/B3GNT4/ST3GAL1/ACAN
MSigDB	Kidney	COVID+ vs Control	stat	GSE5099_UNSTIM_VS_MCSF_TREATED_MONOCYTE_DAY3_DN	0.00714254	0.0316416	0.407018	-0.26295	-1.37797	177	ATP6AP1/EIF4G1/PADI2/KIAA0319L/CELSR1/NPLOC4/ZYG11A/PPP2R1A/ACVR1B/POLRMT/LYNX1/D2HGDH/MAP2K7/IPO13/NAA60/WDR6/ACO2/KIAA0100/PDXK/TTC7A/FASN/TNS3/ANXA6/SNAP47/COL19A1/TUSC1/GRAMD4/CSRNP1/WWC1/NCOR2/CS/OPA3/GSK3A/LRP1B/CDIPT/TBC1D9B/SGSH/DCAF7/ENO3/POLD2/MTHFSD/ARHGAP39/PLBD1/NSF/TBCC/CSNK1D/PIEZO1/MAP2K2/TOLLIP/EPS15L1/PIGL/ACOT7/ARMC5/FSCN1/PKP4/MIB2/RNF165/UNC5B/EEF2K/DOT1L/IMP3/TSEN34
MSigDB	Kidney	COVID+ vs Control	stat	GSE18281_SUBCAPSULAR_CORTICAL_REGION_VS_WHOLE_CORTEX_THYMUS_UP	0.0071516	0.0316731	0.407018	-0.255487	-1.33701	185	CYFIP2/KLC4/ATP1A1/CES3/POR/LGALS4/RETSAT/SLC12A7/CPT1A/PTPRS/ANK3/IDH2/TSPAN9/FCGRT/IGF1R/ACTA1/HCFC1/SLC16A7/SLC46A1/CADM1/CYB5R3/CRIP2/DNM1/VEGFB/EPHB3/BPHL/VPS16/AASS/C6orf136/FBLN2/CERK/RNASE4/GCAT/EXT2/SLC27A2/ACSL1/ITGB5/LTBP4/SLC11A2/SLC15A2/PCCB/ABL1/NACC2/PRKDC/ZNF362/SLC7A7/CTR9/PDE7A/SLC2A2/HSD17B4/SPEF1/SMPD2/SIM1/ITPR1/PPOX/ELF5/RGL1/DHRS3/BMP1/MXD4/HSD17B10/AGRP/SPSB1/SORL1
MSigDB	Kidney	COVID+ vs Control	stat	GSE3982_MAST_CELL_VS_NEUTROPHIL_DN	0.00717257	0.0317572	0.407018	0.336256	1.4477	166	ZEB1/IFI16/BAZ1A/PPIG/SYCP2/ASAP1/TMC5/PSMB9/NCF4/ISG20/RLF/CDKN2D/LMNB1/PSD3/LRRFIP1/KAT2B/UHRF1BP1L/TBC1D15/SLC11A1/TLR6/APAF1/EVI2A/KCNA3/SCAF11/TNFAIP3/BTN3A1/LSP1/SPI1/TRANK1/DENND5A/WAS/MARK3/LSM14A/PTAFR/PIM2/EFHD2/ADIPOR1/MAP2K4/BCL6/GPR87/PIM1/FBXO22/TYROBP/SLK/GMIP/JMJD1C/LILRA6/S1PR4/DOCK5/SELPLG/VASP/MMP25/KCNK7/IFIH1
MSigDB	Kidney	COVID+ vs Control	stat	REACTOME_LATE_PHASE_OF_HIV_LIFE_CYCLE	0.0071785	0.0317743	0.407018	0.393926	1.55051	87	NMT2/TAF13/TAF4B/TAF12/TCEA1/GTF2H3/RCC1/MNAT1/TAF9/GTF2F2/NUP50/TAF11/TPR/RNGTT/POLR2D/GTF2H1/NCBP2/GTF2E2/XPO1/VPS37A/NUP54/NUP43/RPS27A/GTF2A2/GTF2B/CCNT1/RNMT/NUP35/UBA52/RANBP1/GTF2H2/TAF5/RANGAP1/POLR2F/CCNH/GTF2E1
MSigDB	Kidney	COVID+ vs Control	stat	OKUMURA_INFLAMMATORY_RESPONSE_LPS	0.00718034	0.0317743	0.407018	0.346297	1.47344	156	MARCKS/AKT3/BIRC3/TTBK2/CA1/MSL3/IL18RAP/ZFPM2/UBE2B/RAB31/GULP1/RUNX1/OPTN/ORC6/DOCK10/REL/SPHK1/XK/TNFAIP3/NFAT5/THOC1/DSE/PKMYT1/CCL8/CLIP1/MSH4/CCNB2/RCHY1/TMEM123/RUNX2/SMC3/SLC7A11/CEP135/CCDC33/ME1/HAMP/JAK2/SPAG1/MARCKSL1/SH3BP5/TNFRSF8/GDF11/TRAF3/DHRS2/ATF5/FOXO4/CCR7/MTF2/RGS9/TXN/PHLDA1/CD200/ISCA1/NXN/CHST1/TLR1/GCKR/RAPGEF6/POLH/NCOA3/RELB/ABCE1/CLGN/RAB9A/APOL2/HEATR3/EIF1AX/PRSS22
MSigDB	Kidney	COVID+ vs Control	stat	GSE39820_IL1B_IL6_VS_IL1B_IL6_IL23A_TREATED_CD4_TCELL_UP	0.00720624	0.0318802	0.407018	0.338226	1.45033	162	IKZF3/RHAG/CASP3/SP110/AHR/ARL4C/PARP11/PLAC8/BEND6/PHF3/RSAD2/TBX21/BACH1/RELT/TCEA1/RASSF5/FASLG/P2RX7/NKG7/DTX3L/CMPK2/GJA1/PADI4/B2M/PARG/IRF1/RFX7/LITAF/IFNG/TTK/HUS1/RAB4A/DDHD1/CNN3/EML4/ST8SIA6/NAMPT/PLCE1/TRAF6/HOXA1/IL10/ARHGEF26/PARP12/PPP3CC/HAP1/GBP6/ESM1/CD1D/IL4/UBL3/ZCCHC18/C9orf152/OGN/TMEM236/CACNB1/MBOAT1/MAPRE3/ENC1/F2R/ARIH2/ARMCX3
MSigDB	Kidney	COVID+ vs Control	stat	GSE8921_UNSTIM_VS_TLR1_2_STIM_MONOCYTE_6H_DN	0.0072214	0.0319211	0.407018	0.338588	1.45307	164	DLGAP5/DEK/BUB1/MLKL/NAB1/KLRC1/CXCL10/CCP110/TBX21/HMMR/CYLD/CHURC1/CDC42EP3/SKA1/MASTL/FGR/RBBP8/RBL1/CCDC34/GNA15/ACOXL/RAD51C/CD6/RAD51AP1/CDK2AP1/IL18R1/IL12RB1/MAGOHB/WRN/STMN2/TDRD7/ADAM8/FAM111A/IFNG/NUF2/PARP9/PAG1/HELLS/CCR5/BCL6/RBMS2/VGLL3/CENPH/TNK2/CKS2/C15orf48/DDX58/S100A14/SMTNL1/KCNK6/SKA3/TKTL1/DIAPH3/RAB5A/ZCCHC17
MSigDB	Kidney	COVID+ vs Control	stat	GSE11961_MEMORY_BCELL_DAY7_VS_GERMINAL_CENTER_BCELL_DAY7_DN	0.0072214	0.0319211	0.407018	0.331822	1.43149	175	AP1S2/CASP1/HMG20A/MMD/NAB1/ARHGAP9/GEM/MDFI/DNAJB4/FABP5/AKAP12/CD300A/GFI1/ZMYND11/RAC2/SNX16/ZCCHC10/LGALS8/CRBN/DNAJA4/ST6GALNAC3/ARRB2/LYST/CREBL2/SPATS2/IFIT2/POU2F2/CNOT2/RAD51C/SASH3/RASGEF1B/ATRNL1/ADAMDEC1/KLHDC1/PTS/FOXN3/FAM111A/NRBF2/STK10/CCDC112/RHOH/BBS9/FRMD5/ST8SIA6/HECTD2/ABCG2/MID2/TEX9/RNASEL/DSCAM/API5/REV1/CYBB/HAL/IFT80/UBL3/ANP32A/ASCC1/TDP1/ANKRD37/SNAPC5/GNL2/PPP1R14A/SLFN13/MYCBP2/PPP1R3D/EFEMP1/HAUS8/HIC1/DENND3/PTPN6/CLEC12B/HLA-DMB/FOXO3
MSigDB	Kidney	COVID+ vs Control	stat	GO_REGULATION_OF_RESPONSE_TO_BIOTIC_STIMULUS	0.00721881	0.0319211	0.407018	0.322787	1.41342	195	AP1S2/FYN/FGF7/SPN/BIRC3/AIM2/LY96/DOCK2/HMGB1/FAM13B/EIF2AK2/BIRC2/FCGR3B/KLRK1/CRTAM/MICB/TBK1/AP1S3/TREM1/CD55/PPP2R3C/RBM18/LCK/CD180/B2M/TNFAIP3/PGC/FANCL/PRDM1/PAK2/IL12RB1/CD247/TRIM5/SLC35B3/SPINK5/HSPD1/DDX60/HCK/IL12B/RIPK2/IL12A/ANKRD17/ITCH/TRAF3IP2/SNRPD1/TRAF6/GMIP/SNRPB2/CD8B/PUM2/CD226/DDX58/TRAF3/CPA3/ELMO1/CRNKL1/ACIN1/ZCCHC17/PPM1B/UBA52/IL4/EIF2S1/ZNF189/TSPAN32/LMCD1/EIF2AK4/CD28/IL23R/ZC3HAV1/CSPG5/SERPINB10/PCBP2/DKKL1/RAC1
MSigDB	Kidney	COVID+ vs Control	stat	HOLLEMAN_VINCRISTINE_RESISTANCE_B_ALL_DN	0.00722957	0.0319485	0.407018	0.661771	1.71568	13	CD44/CDKN2D/TMSB10/VIM/SCNM1/RPS11/S100A13/PDLIM1/RPS15A/HNRNPU
MSigDB	Kidney	COVID+ vs Control	stat	GO_ORGANIC_CATION_TRANSPORT	0.0072381	0.0319767	0.407018	-0.556415	-1.79698	18	SLC22A13/SLC22A5/SLC47A1/SLC7A8/SLC22A2/SLC22A18/SLC22A4/SLC22A3/SLC25A17/SLC22A14
MSigDB	Kidney	COVID+ vs Control	stat	GSE9878_CTRL_VS_EBF_TRANSDUCED_PAX5_KO_PRO_BCELL_UP	0.00723991	0.0319767	0.407018	-0.255589	-1.34267	181	TEX264/GLB1/HPN/SPNS3/NAGA/GOLM1/MAGED1/NFIC/TNS1/ACTN4/EYA2/FCGRT/VSNL1/DAG1/GALNT6/GSTM3/TMEM176A/HEXA/GLIS2/PAFAH2/TMEM150A/WDR13/IFFO2/CTSD/TMEM88/KLF9/APOE/GYS1/GAK/PTGER3/HS1BP3/ESRRG/PDZK1IP1/CCDC157/ELAC1/SIRT2/ENG/TGM2/CIC/SGSH/VCP/BAMBI/QRICH1/SLC35C2/PLEC/SLC35C1/ABHD14B/ITGA6/IFRD2/ACOX1/ETFB/HSPA12B/PKN1/ADAM15/MIB2/SMAD7/KIAA1522/PRR12/GUCY2C/ADIPOR2/TTC39B/GPX3/CA2/DAGLB/RIMBP2/PDGFRB/ECE1/LIME1/DEF8/SSRP1/ZNF653/UCKL1/FLNC/SORBS3/NHLRC3
MSigDB	Kidney	COVID+ vs Control	stat	GO_MITOTIC_RECOMBINATION	0.00724879	0.0320073	0.407018	0.484614	1.67876	40	TOP2A/BRCA2/NSMCE2/XRCC2/RAD51C/WRN/POLA1/SMC5/SMC6/POLE2/POLA2/RFC4/RFC1/PRIM2/TOP2B/DNA2/DMC1/RAD51B/PRIM1/GEN1/RAD54B/TEP1
MSigDB	Kidney	COVID+ vs Control	stat	GO_REGULATION_OF_ESTABLISHMENT_OF_PLANAR_POLARITY_INVOLVED_IN_NEURAL_TUBE_CLOSURE	0.00725172	0.0320115	0.407018	-0.62351	-1.82184	13	FZD1/CELSR1/DVL2/DVL3/SFRP2/VANGL2/DVL1/PTK7
MSigDB	Kidney	COVID+ vs Control	stat	GSE17721_PAM3CSK4_VS_GADIQUIMOD_6H_BMDC_DN	0.00726432	0.0320496	0.407018	0.341145	1.47258	174	ATG12/LCP2/SP110/RGS10/CXCL11/C9orf85/PRPF38A/CXCL9/TXLNB/KRCC1/SLAMF7/KLF3/SAV1/LUC7L3/APAF1/STAG2/REL/MDFIC/RBBP8/GPR65/GNA15/TCF4/EMB/RGS18/MITD1/VPS54/RABGAP1L/BNIP2/GLIPR2/MAGOHB/SMC5/GKN2/RNF34/SNAP23/NUB1/AEBP2/DERL3/IL12B/USP47/RNF214/TRAF3IP2/MEF2C/FEZ2/FNDC3A/HMGN3/DENND4C/ABCG2/MOCS2/PELI1/FUT8/POLE4/TLR8/RFX5/STXBP3/LRR1/PLCL2/GPSM2/CCND2/ASF1A
MSigDB	Kidney	COVID+ vs Control	stat	NFKAPPAB65_01	0.00726432	0.0320496	0.407018	0.319373	1.41253	216	ZEB1/GPBP1/BIRC3/UPF2/GRK5/CDC42SE1/JAK3/CXCL10/RSF1/CXCL11/CREB1/CYLD/TRPC4/MSC/PARP8/TATDN1/UACA/RBMS1/REL/HNRNPR/EIF4A2/CSF2RB/TNFRSF9/RASGRP4/TIAL1/KCNT2/CLOCK/HIVEP1/NFAT5/WRN/RASSF2/YWHAZ/STX4/UBE2H/ASH1L/IER5/MMP9/BAZ2B/LTB/RPS19/PURG/BMP2K/CD69/FAM117A/LIX1L/GATA4/GDPD5/MAP3K8/TSLP/TRIB2/RAP2C/TNFRSF1B/MLLT11/IL6ST/RFX5/DOCK4/SLAMF8/NLK/APPL1/PTGES/KRT23/CTDSPL2/ARHGEF2/TP63/CDK6/CD70/RND1/MAPK6/G3BP1/SH2B3/DAP3/YWHAQ/RELB/CXCR5/SLC16A6/GNG4/FUT7/ICAM1/CD40/RRAS/MOB3C/CD86/SIX4/UBD/CALCOCO1/MAML2/GNGT2/FGF1/WNT10B/IL17C/IL1RAPL1/SEC63
MSigDB	Kidney	COVID+ vs Control	stat	GO_REGULATION_OF_FATTY_ACID_BETA_OXIDATION	0.00727529	0.0320806	0.407018	-0.612309	-1.84084	15	CPT1A/ACACB/AKT2/MTOR/PLIN5/TYSND1/PPARA/IRS1
MSigDB	Kidney	COVID+ vs Control	stat	GO_UBIQUITIN_LIKE_PROTEIN_SPECIFIC_PROTEASE_ACTIVITY	0.00727357	0.0320806	0.407018	0.393553	1.54905	87	USP9Y/ATXN3/SENP5/SENP6/USP16/USP12/CYLD/SENP1/YOD1/ZRANB1/USP15/USP37/USP34/USP45/USP1/TNFAIP3/USP28/OTUD6B/USPL1/FAM76B/USP8/USP14/USP47/JOSD1/USP46/OTUD4/SENP2/USP3/MYSM1/USP48/STAMBP/UCHL3/USP53/ALG13/USP49/USP33/COPS5/COPS4
MSigDB	Kidney	COVID+ vs Control	stat	PID_SMAD2_3NUCLEAR_PATHWAY	0.00731131	0.0322306	0.407018	0.39871	1.54147	78	RUNX3/ATF2/CBFB/CREB1/SAP30/SKIL/SMAD2/RUNX1/CDKN2B/KAT2B/RBL1/SMAD4/MAX/NR3C1/TFDP1/SP3/RUNX2/MEF2C/IL10/FOXO4/DCP1A/HSPA8/SAP18/HDAC2/E2F5/TGIF1/SERPINE1/FOXO3/SMAD3/ATF3/SP1/CDK2/SNIP1/FOXG1/NCOA1/IRF7/DLX1/CDKN1A
MSigDB	Kidney	COVID+ vs Control	stat	BIOCARTA_FCER1_PATHWAY	0.00732241	0.0322708	0.407018	0.501722	1.71811	38	PIK3CA/PRKCB/BTK/VAV1/PPP3CB/NFATC3/LYN/CALM2/SOS1/PAK2/PLA2G4A/PIK3CG/MAP2K4/PPP3CA/PPP3CC/FCER1G/NFATC2/CALM3/MAPK8/NFATC4/MAP3K1
MSigDB	Kidney	COVID+ vs Control	stat	KEGG_CHRONIC_MYELOID_LEUKEMIA	0.00733018	0.0322962	0.407018	0.415612	1.58009	71	E2F2/AKT3/BRAF/PIK3R5/PIK3CA/CBL/GAB2/E2F1/RUNX1/CDKN1B/SOS2/CBLB/SMAD4/SOS1/TGFB3/RB1/CRK/NRAS/PIK3CG/PTPN11/KRAS
MSigDB	Kidney	COVID+ vs Control	stat	GO_TETRAHYDROFOLATE_INTERCONVERSION	0.00734303	0.0323441	0.407018	-0.700798	-1.80456	9	SARDH/MTHFR/SHMT1/MTHFD1/FTCD
MSigDB	Kidney	COVID+ vs Control	stat	GO_PROTON_TRANSPORTING_V_TYPE_ATPASE_COMPLEX	0.00735094	0.0323701	0.407018	-0.532089	-1.80811	22	ATP6AP1/ATP6V0D1/ATP6V0A1/ATP6V0E2/ATP6V0B/ATP6V0C/ATP6V1H/ATP6V1A
MSigDB	Kidney	COVID+ vs Control	stat	GO_REGULATION_OF_PEPTIDASE_ACTIVITY	0.0073679	0.032436	0.407018	0.298476	1.35975	316	CD44/IFI16/CASP8AP2/CASP1/BIRC3/AIM2/CASP3/SNCA/TNFSF14/PTTG1/PSMB9/S100A8/CSTA/HMGB1/SERPINB3/ANP32B/TNFAIP8/FAS/MEFV/BIRC2/SENP1/S100A9/CDKN2D/SFN/CAST/FASLG/PI15/CDKN1B/SERPINB9/PLAUR/ITIH1/APAF1/CST7/ARRB2/SIAH2/SERPINI2/CASP7/LCK/BCL10/BST2/SERPINA11/IFT57/CASP2/BIRC5/TRIAP1/HSPE1/PICALM/PSME4/IGBP1/LXN/NLRP1/PAK2/SERPINA10/NLRC4/ACER2/ROBO1/SPINK5/RNF34/RPS6KA3/MAP3K5/HSPD1/SERPINB2/MMP9/DNAJB6/SOX2/PDCD5/SERPINB8/NKX3-1/MAPK9/USP14/USP47/NLRP12/XDH/ACVR1C/BID/AKIRIN2/ITIH3/JAK2/PPARG/XIAP/SIRT1/TIMP1/WFDC13/SERPINB13/F3/SOX7/CASP8/PYCARD/HGF/ARL6IP1
MSigDB	Kidney	COVID+ vs Control	stat	GO_RESPONSE_TO_PEPTIDE	0.00737352	0.0324519	0.407018	-0.221023	-1.22075	371	FZD1/ATP6AP1/SLC26A6/ADCY9/POR/AKAP1/SLC34A1/TRPV4/SORT1/SSTR1/SCAP/ATP6V0D1/KL/BAIAP2/BDH1/ATP6V0A1/KLF10/PDK2/KHK/IGF1R/BAIAP2L2/PDPK1/DAG1/ADIPOQ/SLC9A1/KLF15/HSD11B2/NOS1/AGTRAP/PRKACA/NEFL/CYC1/INSR/SESN2/IRF5/ATP6V0E2/CAMK2A/LIPC/ATP6V0B/ATP6V0C/AKT2/SREBF1/ATP6V1H/GNG7/PRKCZ/HCRTR2/INPPL1/AVPR1B/GOT1/MTOR/RNF40/ADCY5/ADCY8/GSTP1/BSG/PRKAR1B/PFKFB1/ATP2A2/NR4A1/RXRA/ATP6V1A/MEN1/PRLR/HADH/PPARA/HADHA/HMGCS2/GLP1R/PRKCD/STAT5A/JAG1/SRC/TBC1D4/SLC2A8/GSK3A/CPEB2/AVPR2/BTG2/LRP6/IRS1/STAT3/KLF2/LEP/PRKDC/PKLR/HCRTR1/VAMP2/INPP5K/KLF4/ASS1/QRFPR/AKR1B1/ADCY6/AGT/ATP6V0A4/NOTCH1/SLC2A2/MAPK3/BMP7/WDTC1
MSigDB	Kidney	COVID+ vs Control	stat	VECCHI_GASTRIC_CANCER_ADVANCED_VS_EARLY_DN	0.00739479	0.0325367	0.407018	-0.290788	-1.41157	110	BTD/SSTR1/LGALS4/REG1A/GOLM1/CLDN23/KCNK10/RER1/SST/CYC1/RHPN2/DHRS11/CAPN13/WNK4/SLC4A4/ABHD12/GP2/SULT1C2/TMEM45B/DPP3/GOT1/MUC1/ENTPD3/PRADC1/CES2/ZBTB7B/SENP8
MSigDB	Kidney	COVID+ vs Control	stat	HSF_Q6	0.00739935	0.0325479	0.407018	0.331428	1.42341	168	GPBP1/HSPH1/ATF2/CCDC91/HSPA1A/HNRNPA2B1/TNFAIP8/CHURC1/HSPA1B/C6orf62/MAP4K4/LGALS8/STAG2/EIF4A2/SPIN1/DNAJB1/STK3/CORO1A/RHOQ/MAX/ZNF706/HSPE1/PPID/MORF4L2/PHF6/JMJD6/P4HA1/UBE2W/PHF5A/UBE2H/ROBO1/PAX3/PURA/MLLT3/HSPD1/IKZF2/HSP90AB1/BCL6/ADCYAP1/ANKRD17/PPP2R2A/UBE2K/LYRM1/SH2D2A/FKBP4/HSPA1L/YWHAG/LRRK1/EIF1
MSigDB	Kidney	COVID+ vs Control	stat	KEGG_GLYCOLYSIS_GLUCONEOGENESIS	0.00741541	0.032589	0.407018	-0.377171	-1.60281	55	PFKM/PCK2/ACSS1/ALDH3A2/PFKL/ALDH3B1/G6PC/FBP1/ENO1/ADH6/PGM1/PDHB/ACSS2/AKR1A1/PDHA1/LDHB/GPI/ENO3/PKLR/ALDH9A1/ALDH7A1
MSigDB	Kidney	COVID+ vs Control	stat	GO_JNK_CASCADE	0.00741674	0.032589	0.407018	0.398678	1.54089	77	RB1CC1/CCL19/MAP4K5/MDFI/DUSP10/CDC42EP5/TAB2/MAP4K1/NOD2/MDFIC/ARHGEF6/UBC/TNFSF11/MAP3K7/IRAK2/MAP3K5/MAP3K2/TAB3/RIPK2/RPS27A/MAPK9/GAB1/MAP2K4/TRAF6
MSigDB	Kidney	COVID+ vs Control	stat	GO_NCRNA_TRANSCRIPTION	0.00741674	0.032589	0.407018	0.398039	1.53842	77	ZNF143/TAF13/SNAPC3/PHAX/CCNK/RPRD1A/TAF9/GTF2F2/SPIN1/TAF11/GTF3A/POLR1E/RPAP2/ELL2/POLR2D/POU2F2/NCBP2/GTF2E2/INTS6/INTS12/INTS8/SNAPC1/GTF2A2/GTF2B/CCNT1/INTS7/RNASEK/ZC3H8/TAF5/POU2F1/POLR2F/SNAPC5/GTF2E1
MSigDB	Kidney	COVID+ vs Control	stat	GSE25088_CTRL_VS_IL4_AND_ROSIGLITAZONE_STIM_MACROPHAGE_UP	0.00741674	0.032589	0.407018	0.348396	1.48478	157	UBE2Q2/CD44/TOP2A/IRAK3/SELL/SETD2/DUSP10/PIK3CA/KLHL6/CD2AP/CEP19/METAP2/FYTTD1/TBCEL/NOD2/REL/CPSF6/TNFRSF9/CDCA7/IL7R/IFT57/PADI4/WDFY1/IRF1/CLDND1/RASSF2/IL10RA/HSPD1/MICAL2/PTK2/C20orf85/ZNF330/CNN3/RCAN3/RUNX2/RDX/HIVEP2/HBS1L/DPH5/HAMP/RGS16/KCNQ5/ATP8A2/IL6ST/ATF5/ARMCX1/RAB5A/TPBG/GZMK/SLC38A2/CCT4/C1orf127/IFRD1/DCTN4/ELF4/KLK13/SSBP2/CDR2/MAPK6/ARF4/GFRA1/DUSP4/SNCG/TRAF5/BCCIP
MSigDB	Kidney	COVID+ vs Control	stat	GSE19923_E2A_KO_VS_E2A_AND_HEB_KO_DP_THYMOCYTE_DN	0.00743228	0.0326268	0.407018	0.340204	1.46725	176	BCL2A1/SLFN12L/ANXA1/ITGAX/EPS15/CAPRIN2/GEM/ESF1/RSAD2/TANK/RGS10/NCF4/CD52/SCEL/METAP2/FHL2/SERPINB9/UBC/LAT2/ANKRD40/ELL2/ISG15/POU2F2/TWF1/PTP4A2/UBE3A/CDK8/IFIT1B/SRGN/NUPR1/CD53/MRFAP1L1/RPL22L1/SRSF11/NUCB2/BTG1/CCL4/SH2D2A/IDI1/EIF3D/CD8B/MX1/NUP35/IL10/ANXA2/GNG12/PSMA6/DDX18/TPD52/IL4/RASA1/AK1/PTN/UTP3/RUFY1/IL6/CSNK1E/NCKAP1/NFU1/MAPK6/WNT1/NUDCD2/DUSP19/LGALS3/PPA2/PPDPF/PTPN6/RAD51B/SMS/APBB1IP/RCN1/KLRG1/ACSL4/TSPAN5/TBRG1
MSigDB	Kidney	COVID+ vs Control	stat	GSE14308_TH2_VS_TH17_UP	0.00743339	0.0326268	0.407018	0.339588	1.46088	171	CENPE/CENPF/ASPM/PPP1R18/E2F8/CASP3/WBP4/CDC6/KIF18B/STIL/RSAD2/PIK3R5/CDCA2/ANP32B/TNFAIP8/RAP1B/PBX3/ZNF277/RALA/RAP1A/NSMCE2/PRF1/ARPC2/VIM/NKG7/ANKRD29/ISY1/AKAP7/PRR11/CCDC146/ZBTB8A/TWF1/HSPA14/FAM20B/TAX1BP1/TDRD7/HAUS3/NUCKS1/CEP152/EIF1B/RYK/MAP3K2/PPP1R8/EIF4E/THYN1/EIF2A/CCL24/BID/KRAS/CDC25B/C1orf52/SH3BGRL3/HMGXB4/DIAPH3/RAB5A/PPP6C/GPR83/TPD52/NBEA/TLR1/ERH/CDK6/LPGAT1/ARHGEF10/MRPS33/MAPK6/PIK3CD
MSigDB	Kidney	COVID+ vs Control	stat	GSE9037_CTRL_VS_LPS_1H_STIM_BMDM_UP	0.00743339	0.0326268	0.407018	0.338216	1.45213	170	RNF168/PPP1R18/BAZ1A/TMOD1/KIF21B/ANKRD1/ESF1/ZFP30/FABP5/RASA2/ZFC3H1/POLK/CCNC/ZMYM5/CEP19/LYL1/KPNA4/LGALS1/NEK7/CNOT4/DNAJC7/EIF5A2/RAB22A/UBXN2B/SOS1/ARHGAP30/SVIP/XRCC2/NCBP2/SASH3/CHD1/DNAJB14/TIMM9/SOCS5/RPL27A/HAUS3/SYNPO2/PPM1D/RPL22L1/FAM78A
MSigDB	Kidney	COVID+ vs Control	stat	GSE39820_CTRL_VS_TGFBETA1_IL6_IL23A_CD4_TCELL_DN	0.00743233	0.0326268	0.407018	-0.260086	-1.35792	179	PCK2/MUL1/EIF4G1/EEFSEC/SMPD1/CPT1A/ALPK2/THRA/CLPTM1/WDR81/TMEM176B/RER1/IGFBP4/FBXO21/PC/SLC16A2/GALT/TAF6L/SCPEP1/TMEM176A/ORAI3/WDR1/HERPUD1/GPR108/CTSD/CUL7/TTC7A/USP22/YIF1B/MAEA/RNF167/ASPSCR1/GNA11/DCAF8/KAT5/MEN1/RPN2/OGG1/GLA/SLC4A11/RUVBL2/FXR2/CERS4/ITGA7/UBL4A/SYPL1/CDIPT/ZC3H10/ZFP36L2/RARA/SDR39U1
MSigDB	Kidney	COVID+ vs Control	stat	REACTOME_GLYCOLYSIS	0.00746175	0.0327422	0.407018	-0.501717	-1.75907	25	PFKM/PFKL/PPP2R1A/PPP2R5D/ENO1/PFKFB1/PPP2R1B/GPI/ENO3/PKLR
MSigDB	Kidney	COVID+ vs Control	stat	WAKASUGI_HAVE_ZNF143_BINDING_SITES	0.00746373	0.0327422	0.407018	0.445474	1.63817	55	POLB/CHEK2/BRCA1/POLK/EXO1/POLI/PMS1/CHEK1/FANCB/FANCL/REV3L/MSH4/RAD1/HELQ/RAD23B/FANCD2/MSH2/RECQL/RAD18/REV1/ERCC8/TDP1
MSigDB	Kidney	COVID+ vs Control	stat	BIOCARTA_CYTOKINE_PATHWAY	0.0074667	0.0327464	0.407018	0.649612	1.71736	14	IL18/IL16/IFNG/IL1A/IL12B/IL12A/IL10/LTA/IL4/IL6/IL15/IL2
MSigDB	Kidney	COVID+ vs Control	stat	GSE5503_MLN_DC_VS_SPLEEN_DC_ACTIVATED_ALLOGENIC_TCELL_DN	0.00747778	0.0327861	0.407018	0.331224	1.42891	175	CENPE/KIAA1841/HSPH1/NKAP/MBD2/FXR1/TMCC1/SLFN12/MTHFD2/YOD1/DBF4/PAX5/APAF1/SRFBP1/ARHGAP19/TIAM1/EZH2/MTAP/MCPH1/GIN1/ARHGAP12/PRR11/TMEM183A/PRPF4B/POLR2D/N4BP2/RAD51C/TRIAP1/GAS2L3/RAD51AP1/PIF1/TIMM9/RBM27/RIF1/RB1/MLLT3/IFI30/CD37/RBM44/C20orf85/MAN1A2/PAIP1/ORC5/BMP2K/ST8SIA6/HBS1L/MOB4/KRAS/RRAS2/MRPL1/NUP35/ZC3H8/GPSM2/MPHOSPH9/EIF2S1/POU2F1/CLDN18/APPL1/ATP6V1C1
MSigDB	Kidney	COVID+ vs Control	stat	LIU_TARGETS_OF_VMYB_VS_CMYB_UP	0.0074877	0.0328207	0.407018	-0.611682	-1.83895	15	WLS/RAB11FIP3/CLN6/MYOM3/AGXT2/IL18BP/CD109
MSigDB	Kidney	COVID+ vs Control	stat	GSE5142_HTERT_TRANSDUCED_VS_CTRL_CD8_TCELL_LATE_PASSAGE_CLONE_UP	0.00751626	0.0329281	0.407018	0.340039	1.46654	176	E2F2/MKI67/CCNA2/E2F8/CASP1/TOP2A/CASP3/KIF18B/NCAPH/DCUN1D5/SMYD2/ETV6/FABP5/BRCA2/CDCA5/MASTL/GEMIN2/SAMSN1/HSP90AA1/PBK/METAP2/CENPL/STMN1/SERPINB9/ITGB3BP/DNAJC24/CCDC34/NKG7/ARHGAP21/RHOQ/GTF2E2/FANCA/APIP/POLA1/HSPD1/HNRNPD/PIM2/KIF23/SNRPD1/DSN1/GTSE1/C12orf4/SNRPB2/CKS2/TEX9/KCNQ5/RILPL2/BORA/SEC61G/RRM2/TCP1/RANBP1/TTF2/ARL6/HDLBP/HINT1/PSPH/CORO1C/CDK6/RRP15/CEP89/TMEM126A/DAP3/LSM3/WDR43/NUDCD2/MID1/PRKRIP1/RGS1
MSigDB	Kidney	COVID+ vs Control	stat	GSE360_L_DONOVANI_VS_M_TUBERCULOSIS_MAC_DN	0.00752033	0.032937	0.407018	0.337424	1.44873	170	PTPN2/AIM2/SP110/STAT4/CCL19/STK4/PSMB9/ARHGAP5/CXCL10/ISG20/RAB31/SAP30/TNFAIP6/CD2/CD38/OPTN/BATF/GBP2/KAT2B/MKLN1/ETS1/PTGS2/ORC3/HSPB11/TNFAIP3/UBE2L6/SASH3/STAG1/SSB/CCL8/IRF1/RIMS2/MCL1/SKP2/RGS2/CPB1/MMP1/NR5A2/WASF1/TWIST1/SPAG1/MX1/MTF1/DYNLT1/GLUL/MLLT11/INPP4B/TLR2/CCL20/IL15RA/CD1D/TPO/HTATIP2/CLCA2/PTGES/ZNF189/C1QB/IL6/IDO1/VAMP5/STAU1/IL10RB/DUSP4/ADCYAP1R1/PSME2/ZMYND8/SERPINB1/NCK2
MSigDB	Kidney	COVID+ vs Control	stat	GSE3982_NEUTROPHIL_VS_TH2_UP	0.00753327	0.0329848	0.407018	0.331152	1.42572	165	EVI2B/CLK1/ZNF394/WDR26/IL1R1/XAF1/CUL4B/PARP8/LRRFIP1/PTEN/ARL4A/RAC2/HK3/SLC11A1/PSTPIP2/CDK19/TLR6/APAF1/RAB33B/TREM1/EVI2A/DUSP22/SH3BGRL/IFIT2/SERP1/PADI4/OGFRL1/PSME4/CLEC4E/NLRP1/PAK2/DENND5A/FOXN3/DPEP2/MARK3/MYO9B/ACTR3/BAZ2B/ZCCHC2/EFHD2/RIOK3/TOR1AIP1/TRAF6/GOLGB1/GMIP/JMJD1C/IFNAR2/SH3BP5/R3HDM2/IMPDH1/SEC24B/MMP25/LAPTM5/NECAP1/CAPZA2/POU2F1/TSPAN32/SPAG9/ARPC3/CDK12/NFYA/PKN2/IDO1/KDM5A
MSigDB	Kidney	COVID+ vs Control	stat	GO_UBIQUITIN_LIKE_PROTEIN_BINDING	0.00756842	0.0331297	0.407018	0.378121	1.54045	109	RNF168/UBXN2A/CASP8AP2/TOP2A/UBXN7/DNAJC2/EPS15/UIMC1/DCUN1D5/USP16/ZFAND6/ZBTB1/ZRANB1/KIF18A/TAB2/OPTN/DCUN1D4/TNIP3/UBXN2B/BCL10/DCUN1D1/UBTD2/TNFAIP3/UBE2L6/NEDD4/USPL1/TERF1/BRAP/RNF111/DYRK2/RAD23B/UBQLN1/CXCR4/HSPB1/UBE2A/RNF169/RAD18/UCHL3/DCUN1D2/UBAP1/BUB3/USP33/IKBKE/SQSTM1
MSigDB	Kidney	COVID+ vs Control	stat	GO_POSITIVE_REGULATION_OF_ANTIGEN_RECEPTOR_MEDIATED_SIGNALING_PATHWAY	0.00757732	0.0331597	0.407018	0.649096	1.716	14	KCNN4/PRKCB/PTPRC/LYN/NFAM1/LCK/TRAT1/PRKCH/CCR7/ADA/STAP1/PRKD2
MSigDB	Kidney	COVID+ vs Control	stat	GSE14908_ATOPIC_VS_NONATOPIC_PATIENT_RESTING_CD4_TCELL_UP	0.00758248	0.0331733	0.407018	0.333871	1.44022	173	HECA/PPP1R18/AIM2/TTC3/TCEAL8/VAMP4/NMT2/CIR1/CCDC117/PIP4K2A/CARD11/TLK2/MXD1/GGNBP2/GAB2/POLI/FAM114A1/SWAP70/SFR1/C16orf72/DLG4/LYSMD3/SH3GLB1/GAS2L3/CLDND1/WAS/UAP1/CD53/RAP2B/RNF11/RHOH/SEC22B/ITCH/SNAPC1/FKBP1B/ST8SIA1/CSRNP2/PRKCH/TMPRSS6/PDE6D/TRMT112/ARFIP1/SNX13/CHIC1/ZNF354B/VAPA/TNFRSF1B/STXBP3/PPP3CC/VASP/COG5/NFKBIZ/NFKBIE/TPD52/DOK1/SRI/PTK6/MAPK14/RHBDD1/PARK7/DCTN4
MSigDB	Kidney	COVID+ vs Control	stat	GSE19772_HCMV_INFL_VS_HCMV_INF_MONOCYTES_AND_PI3K_INHIBITION_DN	0.00760024	0.0332331	0.407018	0.339247	1.47255	182	BCL2A1/CASP1/KLRD1/SHOC2/GIMAP4/PLAC8/VAMP4/RSAD2/LARP7/DAPK2/EEA1/BLK/CREB1/PRPF38A/PPP3CB/IL1R1/ARL5A/FASLG/CD244/CST7/MDFIC/CAMLG/EVI2A/DNAJC9/TCF4/ARHGAP21/LYSMD2/EMB/IL7R/RHOQ/NEDD4/GTF2E2/TNFSF11/ARPP19/TNFRSF18/RBM25/PLSCR1/POLA1/PTS/PHF5A/LITAF/RGS2/RHOT1/HELLS/CCR5/RAD17/NDE1/XDH/TYROBP/PRKCH/U2SURP/CDCA7L/MSH2/RGS16/DOCK5/TP53BP1/PSMD10/ANXA2
MSigDB	Kidney	COVID+ vs Control	stat	GSE3720_VD1_VS_VD2_GAMMADELTA_TCELL_DN	0.00760024	0.0332331	0.407018	0.332623	1.43732	177	TACC3/BUB1/LCP2/STAMBPL1/TTC33/CSTA/LARP7/RGS10/ANP32B/CDCA5/SRSF7/CDC42EP5/TTC39C/TATDN1/FYTTD1/POU2AF1/GNL3/GNG2/MTHFD1L/ASNSD1/STMN1/MEAF6/KIF20A/ARHGAP19/REL/TIAM1/ZNF518B/EZH2/MATK/SCAF11/USP1/PLXNC1/BIRC5/IL1RN/KIF11/TNFSF11/STX4/MRPL42/SRGN/NUCKS1/POMP/RGS2/TRIM59/ARID5B/PLEKHH2/TNFSF8/PTPN11/HSBP1/CKS2
MSigDB	Kidney	COVID+ vs Control	stat	GO_NEGATIVE_REGULATION_OF_CYTOKINE_PRODUCTION_INVOLVED_IN_IMMUNE_RESPONSE	0.00761653	0.0332954	0.407018	0.620314	1.76467	17	IRAK3/APOA2/JAK3/SLAMF1/BST2/TGFB3/APOA1/BCL6/IL10/FOXP3/HMOX1/TGFB1
MSigDB	Kidney	COVID+ vs Control	stat	GSE36476_CTRL_VS_TSST_ACT_40H_MEMORY_CD4_TCELL_OLD_DN	0.00762872	0.0333397	0.407018	0.341542	1.47875	181	KIF15/DLGAP5/CENPF/ASPM/MCM10/TPX2/TOP2A/AURKB/MELK/CEP55/BUB1B/CDC6/NCAPH/CSTA/KIF4A/NCAPG/FANCI/HMMR/IL1R1/IRF4/CENPA/HJURP/WDR76/STMN1/KIF20A/BLM/CHEK1/DTL/RAD51C/KIF11/RAD51AP1/CDK2AP1/LXN/POLA1/CCNB2/STIP1/RACGAP1/POLE2/MRPL18/SRPK1/CKS2/KIF2C/ARFIP1/UBE2A/RFC4/GCLM/TP53BP1/ME2/RRM2/TMPO/SPATS2L/RANBP1/RMI1/PHLDA1/CREG1/ZNF189/SLC43A3/NUDT1/CCNB1/CDC25A/RBM4B/MYL6B/NUDC/RNASEH2A/ADSL/IL1R2/MCM7/PRIM1/SPRED2/POLR3K/CKAP5/IL2RA/RBX1/AURKA/TXNL1/NCAPG2
MSigDB	Kidney	COVID+ vs Control	stat	ZHAN_MULTIPLE_MYELOMA_UP	0.00763115	0.0333413	0.407018	-0.388365	-1.65188	52	PFKM/PTPRK/SMPD1/MVP/MAPKAPK3/SNRPN/CAPN1/ALG3/LSR/DNASE1L1/ZNF76/EIF3B/FARSA/RBM10/ABL1/PHB/MASP1/CTSO/ILF3/LAMC1
MSigDB	Kidney	COVID+ vs Control	stat	GO_EPITHELIAL_CELL_CELL_ADHESION	0.00765741	0.033447	0.407018	-0.621431	-1.81576	13	JUP/CAMSAP3/PLEKHA7/VCL/ITGB5/SRF/KIFC3/CTNNA1
MSigDB	Kidney	COVID+ vs Control	stat	GSE24142_DN2_VS_DN3_THYMOCYTE_UP	0.0076672	0.0334717	0.407018	0.332112	1.44478	186	NFE2/CD44/RAI14/ANXA1/ITGAX/CLEC4D/GKAP1/TMCC2/RAB31/BTK/CD52/MASTL/TAL1/FASLG/CD244/AQP9/LYL1/LGALS1/CD302/C1orf54/CST7/CTNNAL1/CCDC34/VIM/CMPK2/ITGA4/RGS18/TF/NEDD4/CD48/OGFRL1/FANCA/TMEM40/SPI1/RASGRP2/FFAR2/PLSCR1/ITGA2B/LIF/PTPRE/PYGL/SRGN/GIMAP7/LITAF/MMS22L/TTK/MPO/FCGR2B/CRYZL1/THYN1/PIM1/CNN2/TYROBP/GCNT1/BCL11A/MED7/ANKRD27/FUT8/SLC25A24/LRRK1/DYRK3/DOCK7/CPA3
MSigDB	Kidney	COVID+ vs Control	stat	GSE22886_NAIVE_BCELL_VS_DC_DN	0.00766702	0.0334717	0.407018	-0.253541	-1.32683	185	ATP1B1/ABHD6/DDB1/EIF4G1/TNFSF13/SLC25A44/MAPKAPK3/NEU1/GAA/KLF10/GNS/IDH2/FCGRT/SLC7A8/PLXNB2/CCDC47/LANCL2/PLAU/SLCO2B1/FLVCR2/RREB1/DPP3/TNFRSF1A/ZMIZ1/SPINT1/NRP1/MAN1A1/RBM47/ROGDI/SEC23B/NQO2/TM9SF1/LEPROT/GLA/MGST3/PSMD1/GRAMD4/NCOR2/GSN/DGKZ/QPCT/COMT/PCCB/MAN2B1/DCAF7/AIFM1/VCP/IMPA2/SLC31A2/MGAT1/CTNNA1/PLBD1/MAP1S/MAOA/CDK5/TM9SF2/ISOC1/TST
MSigDB	Kidney	COVID+ vs Control	stat	HSIAO_LIVER_SPECIFIC_GENES	0.00767006	0.0334752	0.407018	-0.245658	-1.30373	219	ABCC6/PCK2/POR/GPT/HPN/SERPINA5/F11/FGFR4/LGALS4/SHMT1/BDH1/GJB1/MTHFD1/RBP4/SERPINA6/ACOX2/CYP27A1/F12/GGCX/EPHX1/KNG1/SERPINF2/AFM/LIPC/ASL/CDH2/C3/G6PC/GSTZ1/FBP1/APOE/LSR/HRG/PGRMC1/F10/ADH6/RNASE4/HMGCS2/SERPINA1/SLC39A14/FMO5/CYP4F2/CES2/PRDX4/ACSL1/NCOR2/PCCB/CYP4A11/RARRES2/AZGP1/SERPINA3/FAH/FGB/HGD/CFB/ASS1/ALDH1A1/AGT/SLC2A2/HSD17B4/HABP2/GATM/C1R/BHMT
MSigDB	Kidney	COVID+ vs Control	stat	GSE10325_LUPUS_CD4_TCELL_VS_LUPUS_MYELOID_UP	0.00768422	0.0335099	0.407018	0.339494	1.46419	176	GRAP2/AKT3/ATF7IP2/STAT4/KIF21B/IL2RB/NAE1/GCC2/SLAMF1/CD2/ZMYND11/UBASH3A/CD96/ICOS/LY9/EIF4A2/ZNF32/DNAJC9/PSIP1/EVL/GTF3A/ZAP70/LCK/CD6/NCL/CD247/IL16/FLT3LG/IL2RG/PURA/MLLT3/ITK/UBE2D2/PDCD4/MYBL1/RHOH/PIM2/LTB/RPL10A/CLEC2D/ARID5B/KLRB1/NELL2/DYRK2/HIVEP2/PRKCH/DPH5/PRKACB/TRIB2/CDC25B/ACAP1/MLLT11/TRBC1/CD3G/PPP3CC/CD3D/SOD1/CCND2/ST13/CCT4/LEF1/HINT1/CD28/CDR2/RAPGEF6/FHL1/SNRPD2/GPRASP1/RPL35/FBL/SIDT1/SIT1/TRAF5/FKBP11/TRAV8-3/TXK/NCK2
MSigDB	Kidney	COVID+ vs Control	stat	GSE22103_UNSTIM_VS_LPS_STIM_NEUTROPHIL_UP	0.00768422	0.0335099	0.407018	0.332527	1.43691	177	ZEB1/BCL2A1/PRDM2/BDP1/KIF2A/KCNN4/CCDC90B/PIK3R5/FAS/NSRP1/SKIL/GNA13/DEF6/GRIPAP1/IRF4/OPTN/FOXJ3/NFE2L2/ATF1/NAA16/IWS1/IL7R/HIVEP3/MAX/DDIT3/HIVEP1/FNBP1/RASGEF1B/INTS6/IPO7/MAGOHB/SOCS5/ADAM8/ZNF639/BRWD1/NUB1/EIF1B/CRK/RNF11/EXOSC3/RABGGTB/MAP2K4/HBS1L/HAPLN3/IFNAR1/OTUD4/SETD5/TRAF3/NUP35/NIP7/DCP1A/ZNF280C/FAIM/VASP/THUMPD1/LSM12/WDR75/ZDHHC18/NECAP1/PHLDA1
MSigDB	Kidney	COVID+ vs Control	stat	GSE43863_TFH_VS_LY6C_INT_CXCR5POS_EFFECTOR_CD4_TCELL_DN	0.00768422	0.0335099	0.407018	0.332511	1.43684	177	UBXN2A/MYBL2/FAM126A/STX11/GIMAP4/PFDN4/BASP1/TNFSF14/LACC1/MIB1/DUSP10/HK2/TBX21/PPP1R15A/SLAMF1/PCGF5/BATF/RBM17/AZIN1/DOCK10/SWAP70/SERPINB9/FAM89A/FCRL1/SIAH2/EZH2/PLXNC1/IL1RN/ST8SIA4/RND3/IRF1/IFT81/DENND5A/CLIP1/PLSCR1/TFDP1/SRGN/IFNG/PHIP/EDA2R/AEBP2/HAO1/GABRE/NFIL3/FUT8/RPE/HPRT1/RFX5/HSD11B1/SEMA7A/TKTL1/ETF1/IRF8/DDX18/NFKBIZ/LTA/MYEF2/IL15RA/BPIFA1/NUDT21/CD200/PTGES
MSigDB	Kidney	COVID+ vs Control	stat	YANG_BREAST_CANCER_ESR1_UP	0.00768852	0.0335196	0.407018	-0.44296	-1.6604	33	GREB1/SLC7A8/SCNN1A/GSTM3/P4HTM/FBP1/MAGED2/MAPT/CA12/NUMA1/ABAT/GATA3/WFS1/LRBA/ERBB4/KIAA0232/BBS4/CIRBP/KCNK15
MSigDB	Kidney	COVID+ vs Control	stat	PID_TOLL_ENDOGENOUS_PATHWAY	0.00770052	0.0335629	0.407018	0.579771	1.76085	22	LY96/S100A8/HMGB1/TLR4/S100A9/VCAN/TLR6/IRAK2/HSPD1
MSigDB	Kidney	COVID+ vs Control	stat	GSE7460_WT_VS_FOXP3_HET_ACT_TCONV_DN	0.00771492	0.0336167	0.407018	0.338463	1.47328	187	UBXN2A/ATXN3/MLKL/ZNF131/AHR/CDC73/ZMYM4/GEM/FXR1/DCUN1D5/CEP290/EIF3J/CCDC66/EIF2AK2/CHORDC1/TAF12/BMI1/TTC39C/CD38/NSMCE2/ARL4A/MAP4K1/CST7/PPP2R3C/ANKRD13C/GPR65/TAF2/SUGT1/NEDD4/AGFG1/LYPLAL1/PPWD1/IL12RB1/PLSCR1/RAB6A/APIP/RAD1/ADAM8/PLEKHA3/RYK/DNAJB6/CHST11/EIF4G2/ZSWIM7/USP47/PLIN2/PSMA2/PTPN11/GZMA/FNDC3B/TMEM167A/CEP78/KRAS/EED/SEC61G/UCHL3/STK38L/CCT4/NUDT21/ZCCHC18/AP4S1/GLMN/YME1L1/LPGAT1/NPY5R/AHCTF1/PCBP2/ORC4/TMEM88B/F2R/SFPQ/IGF2BP3
MSigDB	Kidney	COVID+ vs Control	stat	GO_NUCLEAR_UBIQUITIN_LIGASE_COMPLEX	0.0077264	0.0336576	0.407018	0.498984	1.70874	38	PHC3/BUB1B/BRCA1/PCGF6/CDC27/UBE2C/BMI1/BARD1/RNF2/ANAPC16/CDC26/ANAPC13/RNF7
MSigDB	Kidney	COVID+ vs Control	stat	GSE13738_RESTING_VS_TCR_ACTIVATED_CD4_TCELL_UP	0.00773416	0.0336824	0.407018	0.350591	1.47365	141	SFTPB/PHC3/MORC3/SFTPC/FCRL5/ZBP1/ELK4/FAM13B/SRSF7/PRKD3/EREG/PARP8/STK38/LY9/ZNF160/ATF7IP/MBNL3/NKAPL/N4BP2L2/MAX/TWF1/GTF2H1/PCF11/TSPYL2/EBAG9/ZFP28/SEC14L4/TCEANC/HAUS3/FNBP4/MAP3K2/MDM4/CCDC152/RIOK3/ZNF329/GTSE1/TCP11L2/PRKAB2/FKBP4
MSigDB	Kidney	COVID+ vs Control	stat	GSE22935_24H_VS_48H_MBOVIS_BCG_STIM_MYD88_KO_MACROPHAGE_UP	0.00775192	0.0337506	0.407018	0.340157	1.46436	172	SP110/MELK/ITGAX/GYPC/ASAP1/STK4/DOCK2/STAMBPL1/RAB33A/CDC27/FAS/QKI/PRPF38A/SAP30/MLC1/RANBP9/PRKD3/KRCC1/ZNF260/NCK1/ARL4A/SAV1/STK38/TBC1D23/IGF1/VRK2/BHLHE41/HIVEP3/ZBTB8A/IFT57/HIVEP1/CDV3/GPBP1L1/CLDND1/NEK1/NAP1L5/ATAD2B/MLLT3/IL10RA/RGS2/STIP1/PARP9/ANKRA2/RUNX2/ABHD5/HMGN3/HSD17B6/PTPRT/CH25H/RRAS2/IK/CYTH1
MSigDB	Kidney	COVID+ vs Control	stat	GO_CATALYTIC_COMPLEX	0.00777374	0.0338366	0.407018	0.262316	1.2495	931	RNF168/FBXW7/TBL1Y/SPOPL/PHF21A/RB1CC1/PHC3/KLHL5/MSL3/SHOC2/SNCA/CDC73/PPP2R5A/NCF2/BUB1B/PHF20/BRCA1/CIR1/POLR2M/MBD2/UBE2D1/UBE2E1/PIK3R5/TAF13/DNAH12/DCUN1D5/EEA1/FNTA/PCGF6/PIK3CA/NCF4/HSPA1A/CDC27/UBE2B/WWP1/TBPL1/TAF4B/METTL14/SAP30/PPP1R15A/DYNLT3/BACH1/SMURF2/GNA13/PPP3CB/DNAH3/TAF12/DCAF6/UBE2C/WTAP/CCNC/BMI1/CLNS1A/PPP2R5C/HSPA1B/CUL4B/GNA14/GTF2H3/NCK1/MED18/UBE2V2/MNAT1/TAL1/SNW1/KAT2B/STK38/DCAF17/DCAF12/MSL1/GNG2/DCUN1D4/CCNK/DNAJA1/RPRD1A/MEAF6/CDKN1B/DNAH8/TAF9/TRIM21/GTF2F2/CRBN/BARD1/RNF2/SUZ12/TERT/DNAI2/TAF11/TPR/CUL2/POLE3/POLR1D/EZH2/CAB39/DNAH14/PPP1CC/ANAPC16/DNAH9/NAA16/GNA15/NAA50/YEATS2/USP34/POLR1E/PPP3R1/TAF2/KBTBD8/RNF217/RPAP2/DCUN1D1/DTL/POLR2D/RNF8/MAX/PPP2R5E/TAF7/TBL1XR1/GTF2H1/SUGT1/CDC26/MED21/NEDD4/UBA2/PLN/GTF2E2/STRN3/PPP4R1/GNG11/MORF4L2/MAP3K7/TRIM37/TAF3/INTS6/NCF1/RNF19A/PRKAR2B/SNRPE/REV3L/P4HA1/POLA1/DYNC1LI2/INTS12/RGS19/RB1/FBXO39/NRBF2/MAP3K5/UBE2D2/HSPD1/PDK1/FBXO8/GNAI3/RCHY1/ARIH1/INTS8/ATG14/PHF19/SKP2/DNAH5/ANAPC13/MGA/ENO2/EPC2/RNF7/AEBP2/CBLL1/SUDS3/BRAP/PPP1CB/FBXO11/PPP1R2/RNF11/DPY30/RABGGTB/PIK3CG/KLHL7/HELB/MED4/USP47/FBXO7/NAA15/TADA2A/PPP1R12A/PDHX/SNRPD1/DYNLL1/POLR3D/POLE2/KLHL24/DYRK2/PPP2R2A/UQCRB/KLHL2/GTF2A2/PRKAB2/ACVR1C/KBTBD2/MED7/SKP1/POLA2/DYDC2/DNAH2/PIK3C2A/PRKACB/CUL1/CDC16/UBE2A/POLR3F/TAF9B/CCNT1/FBXO32/INTS7/POLE4/SIRT1/FBXL3/PIK3R6/EED/SPOP/GCLM/DYNLT1/RAD18/ING2/LEO1/DPM1/GNG12/HSPA8/PPP3CA/NDUFS5/DR1/DISC1/ENY2/CASP8/PYCARD/CUL5/MTF2/CAND1/KLHDC8A/CYBB/BRMS1L/DCUN1D2/CRCP/RRM2/TEX10/RGS9/WDR75/ING3/CCND2/GTF2H2/TAF5/DCAF10/SORBS1/PGGT1B/PPP2CB/METTL3/VHL/HINT1/PARK7/APPL1/DCTN4/POLR2F/CCNF/MED6/SAP18/USP33/NAA25/GLMN/HDAC9/HDAC2/ERCC8/STRN/KLHL28/CDK12/NAA30/CCNH/GNG8/PPP1R3B/ATG3/ERH/CDK6/OSTC/NEK10/SPTSSA/PPP4R4/SNRPD2/POLR3C/DICER1/GOLGA7/KDM5A/PIK3CD/ANAPC4/TFPT/KBTBD3/TOPORS/DYNC1I2/RPP40/PIK3C3/ENC1/DNA2/MBIP/UCHL5/EPC1/ARIH2/CHUK
MSigDB	Kidney	COVID+ vs Control	stat	GSE22501_PERIPHERAL_BLOOD_VS_CORD_BLOOD_TREG_DN	0.00778115	0.0338597	0.407018	0.337131	1.44747	170	USP9Y/DLGAP5/LCP2/IL18RAP/SELL/FXR1/EVI2B/CGGBP1/SERPINB3/GUCY1A2/FCGR3B/EPO/GFI1/AKR1D1/VCAN/SUZ12/SOS2/EVI2A/RPL32/SDCBP/IL18/AKAP5/SIRPB1/IL1RN/PTGER2/WRN/FLRT2/MED13/CCNB2/PTPRE/IL10RA/ANAPC13/RIPK2/PLA2G4A/IL12A/CCR5/SLA/ABHD5/NFIL3/BCAS2/CCL4/CD8B/TRIB2/SLC25A24/LAMA4/DYNLT1/HPRT1/IL10/ATF5/NAPG/ADAM17/RFK/TRIM33/LSM1/GPSM2/ZDHHC18
MSigDB	Kidney	COVID+ vs Control	stat	GO_OLIGOPEPTIDE_BINDING	0.00781772	0.0340014	0.38073	-0.669692	-1.84369	11	GSS/GSTM3/GSTM4/PTGES2/GSTP1/LANCL1/FOLH1
MSigDB	Kidney	COVID+ vs Control	stat	GSE26351_WNT_VS_BMP_PATHWAY_STIM_HEMATOPOIETIC_PROGENITORS_UP	0.00781962	0.0340014	0.38073	0.330342	1.4251	175	E2F2/KIF15/CENPF/BCL2A1/ANK1/FYN/E2F8/HNRNPA3/CEP63/VRK1/RINL/JAK3/PIP4K2A/SKA1/RAP1A/ECT2/CDKN1B/BLM/TRAPPC6B/RBL1/C1orf21/SH3BGRL/PLK4/RASGRP4/LAT2/SET/HSPE1/MNS1/GPBP1L1/LSM5/EIF2S3/PLK1/LRRC8C/SLC13A5/DDHD1/GLS/SNRPD1/DYDC2/TEX9/NARF/SEC61G/ME2/NTNG1/RANBP1/KRT72/NNMT/FILIP1L/BFSP1/SMN1/CDK1/ERH/SPTSSA/CLEC1A/ENSA/MPPED1/XRN2/ADD3/SAMHD1/FUT7/DCDC2/OGT/GRIP1/SECISBP2/PLAG1
MSigDB	Kidney	COVID+ vs Control	stat	GSE16385_UNTREATED_VS_12H_IFNG_TNF_TREATED_MACROPHAGE_UP	0.00782001	0.0340014	0.38073	-0.281026	-1.40972	134	GHDC/KIAA1549/OPLAH/SLC38A7/PSKH1/TLCD1/TMEM171/GLIS2/TMEM132C/HSPA12A/CYB5R3/ZFPL1/RNF123/TSPAN7/ZC3HC1/ABCD1/ZNF784/CRAT/PDZD2/DPH2/CELSR2/GPR137/HOGA1/QTRT1/SIRT2/TAB1/THBS3/DAAM2/STRN4/PCDH9/RAB35/VWA1/MYO5B/SPRYD3/GEMIN5/UBXN11/AP4M1/FAHD2A/ZNF787/ALOX12/COPG2/KIF22/ZNF804B/RASL12/NPRL3/FZD7/MAN2C1/FLRT1/DCDC2B/RECQL5/TSPAN11/RALY/HTT/PLD2/USP43/ITLN1/SORBS3/TYRP1/TMPRSS3/SH3GL3
MSigDB	Kidney	COVID+ vs Control	stat	GSE18281_SUBCAPSULAR_VS_PERIMEDULLARY_CORTICAL_REGION_OF_THYMUS_UP	0.00783059	0.0340383	0.38073	-0.259455	-1.35946	178	ATP1B1/GLG1/PFKM/SUOX/TMEM37/TPCN1/AP1B1/ABHD8/PTPRS/GBA2/TSPAN9/SELENBP1/SASH1/NDRG2/TMEM109/MYO7A/AMACR/CXXC5/LIPC/C16orf89/CRIP2/ADD1/ABHD12/CCR9/NFYC/DNASE1L1/HADH/CST3/SLC12A2/THAP11/MCOLN1/SERPINA1/PRKAG2/FAM89B/LANCL1/PPT1/MAST3/MAGEE1/ABL1/LCLAT1/GPI/MMS19/GSTK1/PCOLCE/UGGT1/SOX17/CLU/MAPK3/RPS6KA1/FBXL8/ABHD14B/NPRL2/P2RY6/CLEC14A
MSigDB	Kidney	COVID+ vs Control	stat	GSE29618_PRE_VS_DAY7_FLU_VACCINE_PDC_UP	0.00783817	0.0340621	0.38073	-0.266085	-1.37383	158	PCSK5/CLCN4/SLC26A6/SIK2/AQP1/PTPRD/ERBB3/CKB/KCNJ16/ADRA1B/NAT8/ABCB8/KHK/PALM/ADAMTS8/IGSF3/RIPK4/LRPAP1
MSigDB	Kidney	COVID+ vs Control	stat	GO_DNA_BINDING_BENDING	0.00784221	0.0340705	0.38073	0.613947	1.72278	16	HMGB2/TOP2A/HMGB1/CEBPG/GATA1/TERF1/LEF1/TOP2B
MSigDB	Kidney	COVID+ vs Control	stat	OLSSON_E2F3_TARGETS_DN	0.00784886	0.0340903	0.38073	0.492888	1.62992	33	MYBL2/CCNA2/HMGB2/TPX2/PTTG1/UBE2C/INHBA/VIM/FST/PLK1/NUCKS1/IGF2/MAD2L1/RRM2/CAV2/TMPO
MSigDB	Kidney	COVID+ vs Control	stat	GSE17721_0.5H_VS_24H_POLYIC_BMDC_DN	0.00786808	0.0341646	0.38073	0.333526	1.44733	183	ZEB1/POLB/QSER1/PPP2R5A/NAB1/ZBP1/AGR3/PRPF38A/CSF2RA/RBM7/CAPZA1/HSD17B13/TTC39C/KLRK1/MSL1/ERGIC2/FER/POLR1D/ZFAND2A/ITGA4/OAS2/IFT57/BNIP2/DRAM2/THOC1/SYF2/N4BP2L1/CTTNBP2NL/GNG11/CLEC4E/KIN/SMC5/CDK5RAP2/PLEKHA3/EPSTI1/TRMT1L/IFI30/FNBP4/PNRC1/MOB1A/RBM43/CHIC2/RIPK2/RABGGTB/DDHD1/MAN1A2/CLEC5A/PRKCH/TRIP11/PDCL/CXCR4/AKR1B10/TRIP12/C1orf52/RPE/SMOX/TNFRSF1B/STXBP3/NIPAL2/IRF8/STARD3NL/CYBB/HTATIP2/CD47/SNX2/ASB3/CD200/ATP6V1C1
MSigDB	Kidney	COVID+ vs Control	stat	REACTOME_SIGNALING_BY_NOTCH2	0.00788472	0.0342277	0.38073	-0.638737	-1.7894	12	NCSTN/APH1A/PSEN2/PSENEN/JAG1/JAG2/NOTCH2
MSigDB	Kidney	COVID+ vs Control	stat	GSE36826_NORMAL_VS_STAPH_AUREUS_INF_IL1R_KO_SKIN_DN	0.00788732	0.0342298	0.38073	0.336764	1.44553	169	FBXW7/AP1S2/TACC3/HNRNPA3/ARL4C/NAB1/VAMP4/PTPN22/RPL7/RUFY2/VAV1/WDR26/ZFC3H1/SMC4/EREG/CYTIP/ITGAE/PLCB2/LCP1/SLC11A1/CST7/CALM2/USP34/SERP1/PEA15/SATB1/ZNF706/PICALM/REV3L/CLDND1/XPOT/INTS8/NACA/CD37/TULP4/DYM/METTL9/GMIP/GMCL1/CXCR4/TCIRG1/SH3BGRL3/ANXA2/PPP3CA/PYCARD/STK38L/SPG21/SLC38A2/ANP32A/RPS9/HSP90B1/RASA1/ALOX5AP/TDP1/RNFT1/SETD3/ZMYM1/EIF3L/TGIF1/SH2B3/SERF2/ADK/FAU/PDLIM7/SLC16A6
MSigDB	Kidney	COVID+ vs Control	stat	WHITE_NEUROBLASTOMA_WITH_1P36.3_DELETION	0.00790296	0.0342885	0.38073	-0.532942	-1.75912	20	DNAJC11/ESPN/KCNAB2/ZBTB48/ICMT/KLHL21/HES2/NOL9/ACOT7/AJAP1/TAS1R1/RNF207
MSigDB	Kidney	COVID+ vs Control	stat	GO_ACETYL_COA_METABOLIC_PROCESS	0.00790977	0.0342997	0.38073	-0.519564	-1.76622	23	ACLY/ACSS1/ACACB/AASS/FASN/MVK/MLYCD/PDHB/DLST/ACSS2/PDHA1/PIPOX
MSigDB	Kidney	COVID+ vs Control	stat	REACTOME_ADHERENS_JUNCTIONS_INTERACTIONS	0.00790977	0.0342997	0.38073	-0.519422	-1.76574	23	JUP/CDH1/CADM1/CDH2/CDH6/CDH9/CDH18/CTNNA1/PVR/CDH12/CDH13/CTNNB1/CDH4/CDH3/CDH24/CDH5
MSigDB	Kidney	COVID+ vs Control	stat	GO_GLUTATHIONE_METABOLIC_PROCESS	0.00791899	0.0343305	0.38073	-0.411739	-1.67165	44	GGT6/DPEP1/NAT8/OPLAH/GSS/GSTM3/CNDP2/GSTM4/GSTZ1/GSTP1/CHAC1/CTNS/GSTK1/GGT7/G6PD/GSTO2/GGT5/ALDH5A1
MSigDB	Kidney	COVID+ vs Control	stat	GSE15930_STIM_VS_STIM_AND_IFNAB_48H_CD8_T_CELL_DN	0.00792136	0.0343315	0.38073	0.33605	1.45212	178	SLFN12L/ZNF131/PLAC8/NAB1/NMI/ARHGAP5/RSAD2/CXCL10/HSPA1A/ISG20/EIF2AK2/MTHFD2/SKIL/HAS2/UBE2C/GFI1/E2F1/ZCRB1/KAT2B/FASLG/TAF1D/CD244/TRIM21/GTF2F2/SERPINB9/EOMES/ST6GALNAC3/GPR65/ATF4/SPATS2/IFIT2/CMPK2/LYSMD2/ISG15/RABGAP1L/BAZ1B/IL12RB1/NCF1/IL10RA/IFIT1B/IFNG/HUS1/RNF11/PIM1/NAMPT/SLC7A11/NPY1R/MAP3K8/MID2/PPA1
MSigDB	Kidney	COVID+ vs Control	stat	GSE27786_LIN_NEG_VS_NKCELL_DN	0.00793616	0.0343681	0.38073	0.338256	1.45885	176	PTPN12/GRAP2/CCDC88B/PRDM2/ARHGAP25/ATF2/VAMP4/CD300LF/USP12/IKZF1/SAP30/GGNBP2/PBX3/PCMTD1/RAP2A/CWC15/LYL1/ETS1/CCDC88A/C16orf72/CNOT4/PFDN5/INHBA/IGF1/COMMD6/RPL38/RNF217/TGFB3/CLOCK/AGFG1/PURB/STARD5/NOSTRIN/CD247/SMC5/CD22/MARK3/ITK/ASH1L/RCHY1/PRAM1/KCNJ8/HPS5/MYO9B/ZC3H7A/PARP9/CD177
MSigDB	Kidney	COVID+ vs Control	stat	GSE20500_RETINOIC_ACID_VS_RARA_ANTAGONIST_TREATED_CD4_TCELL_DN	0.00793616	0.0343681	0.38073	0.338152	1.4584	176	BCL2A1/ATXN3/RC3H2/CA1/ANXA1/TNFSF14/CNTRL/DAPK2/ELK4/NCAPG/ODF2/CCDC59/MSC/NFE2L2/CEP70/DOCK10/ATF1/CASP7/BCL10/CAMSAP2/ANXA10/AGAP2/CDV3/NR3C1/MORF4L2/IGBP1/UBE3A/JMJD6/UBE2H/ZNF426/ASH1L/YES1/MDM4/EFHD2/EIF4E/GLS/FBXO28/PLK2/SCG2/MEX3C/ME1/UBA6/PELI1/MUC5AC/RNF10/GCLM/TIMP1/ATF5/DCP1A/ADRB2/ACYP1/DR1/CHGA/TM4SF1/UBAP1/ALG13/CTRC
MSigDB	Kidney	COVID+ vs Control	stat	GSE10239_NAIVE_VS_KLRG1INT_EFF_CD8_TCELL_UP	0.00793616	0.0343681	0.38073	0.332074	1.43495	177	SLFN12L/NR1D2/STK4/TMEM71/RPL7/CARD6/STX2/PRKCB/FAS/RBM39/RLF/PRKD3/CTSS/SIPA1L2/PKNOX1/DOCK10/PRRC2C/RPL32/UBN2/UBLCP1/YEATS2/SPATA6/RPL38/C21orf91/RPL22/RAB2B/RPL11/CHST15/RPS7/NR3C1/USPL1/RPL4/RPL27A/RAB12/RBM6/LPAR6/PDK1/IER5/FAM50A/PAIP2/RPS11/ANKRD13D/THYN1/ST8SIA1/KLHL24/RPL19/TCP11L2/TREML2/POLR3F/ZBTB26/RIOK2/IL6ST/SELPLG/RPLP1/CD84/GIMAP6/ZFP82/IFIT3/USP53/CCND2/CELF1/RPL37/KLHL28/TLR1/SSH2/NR4A3/RPL35/LIMD1/RASGRF2/RPL13/MYCBP2/UBR2/AMPD1/MFNG/KDM5B
MSigDB	Kidney	COVID+ vs Control	stat	GSE21670_UNTREATED_VS_IL6_TREATED_CD4_TCELL_UP	0.00795604	0.034445	0.38073	-0.265795	-1.37233	158	SLC37A4/SLC35A2/SLC4A2/PTPRD/MAPKAPK3/OAF/CLPTM1L/GBF1/BAIAP2/ABHD15/SLC25A11/CAPN1/GSS/CDH1/TMEM143/YIPF3/PPP2R5D/AKT2/PPP1R16B/COQ4/TRIM68/PTGES2/APP/AGPAT1/OXA1L/SEMA4D/CNPPD1/ATG9A/STK36/IP6K1/INTS1/POU3F3/CDIPT/ZNF672/AUP1/HS6ST1/DVL3/KCNB1/TMUB1/ASS1/LONP1/PEX16/SEMA5B/LRRN4/SMPD2/MYO5B/PREB
MSigDB	Kidney	COVID+ vs Control	stat	GSE2405_HEAT_KILLED_LYSATE_VS_LIVE_A_PHAGOCYTOPHILUM_STIM_NEUTROPHIL_24H_DN	0.00796111	0.0344578	0.38073	-0.25927	-1.3563	183	NEO1/PTPRK/CYB561/TARS2/PIGO/MAPKAPK3/DPEP1/TM7SF2/CYB5R1/BTBD11/JMJD8/TSPAN9/SLC39A11/PTDSS2/APLP2/LYNX1/ZDHHC24/URGCP/ALAD/GSS/LRPAP1/DPAGT1/KIF1B/KLHL22/DUS3L/SEMA4A/PRSS23/SLC20A2/TBL2/CDS2/KLHDC9/SPTLC1/SLC5A9/TMEM107/HDAC11/ATG9A/RGS12/CARD10/ATAD3A/CKAP4/SLC39A14/DDX31/WDR90/C7orf50/FEN1/ERGIC1/CA12/PMF1/ZNF764/TRMT61A/NRCAM/TBC1D24/PCOLCE/LGI2/COG7/RPAP1/TMPRSS2/POLR3A/VANGL2
MSigDB	Kidney	COVID+ vs Control	stat	BIOCARTA_ACTINY_PATHWAY	0.00796614	0.0344703	0.38073	0.579974	1.68457	19	ARPC5/NCK1/ABI2/ARPC2/WASL/ACTR3/ACTR2/WASF1/ARPC3/NCKAP1/RAC1/PSMA7/WASF3/ARPC1B/PIR
MSigDB	Kidney	COVID+ vs Control	stat	REACTOME_CLEAVAGE_OF_GROWING_TRANSCRIPT_IN_THE_TERMINATION_REGION_	0.00797168	0.0344838	0.38073	0.483794	1.66582	39	UPF3B/PAPOLA/SRSF7/CPSF2/SRSF3/NCBP2/PCF11/SNRPE/SRRM1/SRSF11/LSM11/ZNF473/PABPN1/SRSF4/NFX1/SLBP/NUDT21/LSM10/MAGOH/SRSF1/RBM8A/CDC40
MSigDB	Kidney	COVID+ vs Control	stat	GSE46606_IRF4HIGH_VS_WT_CD40L_IL2_IL5_DAY1_STIMULATED_BCELL_DN	0.00797352	0.0344838	0.38073	0.336834	1.45869	179	TRA2A/SHOC2/LACC1/DNAJC21/SDAD1/TANK/SMNDC1/BLZF1/CDC27/PCNP/ZHX1/SENP1/SAP30/TXLNB/ZC3H15/KTN1/CD38/HSP90AA1/RBM12/OPTN/CPSF2/SAV1/SPRED1/REL/SPHK1/USO1/KPNA3/UBTD2/SLC22A16/AGFG1/SLFN5/CDV3/PKMYT1/IRF1/CLDND1/INTS12/NOP58/IRAK2/IL2RG/MAFF/RIPK2/STIP1/PARP9/GLS/EML4/RSPRY1/AK5/WHAMM/RAP2C/FBXL3/PIK3R6/DGKH/N4BP1/PSMD10/F3/SEC24B/PPP3CC/PPM1B/NFKBIZ/TCP1/CD47/FILIP1L/PTGES/RALB/CERS6
MSigDB	Kidney	COVID+ vs Control	stat	GO_POTASSIUM_TRANSPORTING_ATPASE_ACTIVITY	0.00799847	0.0345825	0.38073	-0.66871	-1.84099	11	ATP1B1/ATP1A1/ATP12A/ATP1A2/FXYD2/ATP1B2
MSigDB	Kidney	COVID+ vs Control	stat	GO_ACTIN_CYTOSKELETON	0.00800276	0.0345918	0.38073	0.288085	1.33027	405	SPTA1/NFE2/MYL4/MARCKS/PTPN12/FYN/BIN2/RAI14/PHC3/TMOD1/TMOD2/SNCA/ADD2/ANLN/TMOD3/NCAPG/MYO1F/TNNI2/EPB41L2/MED28/CDC42EP3/CALD1/MAP7D3/CD2AP/ARPC5/CAPZA1/CENPQ/RAC2/ORC6/KAT2B/TPM4/EPB41/FHL2/FGR/LCP1/MYO1G/WIPF1/STAG2/PDLIM5/ARPC2/FER/AIF1/MYLK3/RAB22A/RCSD1/MTPN/CORO1A/ONECUT2/RHOQ/STK17B/TWF1/TNNT3/GAS2L3/SPTB/LSP1/CTTNBP2NL/PEAK1/LIMA1/TOPBP1/FERMT3/INTS6/TPM1/WAS/WASL/PALLD/ADAM8/SYNPO2/EEF1A1/MYO9B/YES1/PTK2/CRK/HCK/RHOU/ACTR3/KNTC1/UTRN/ACTR2/CNN3/C9orf72/DMD/PPP1R12A/CDC42BPA/PLEKHH2/RDX/CNN2/CFL2/DCTN6/TPM3/KLHL2/TNNT1/SH3PXD2A/TTN/MYO1A/WASF1/DDX58/DST/WIPF3/GNG12/MICALL2/VASP/HAP1/RAB5A/ADAM17/STK38L/TAF5/MYL6/SORBS1/CAPZA2/APOB/BFSP1/CRYAB/DSTN/MYL12B/DCTN4/PAWR/ABL2/DLC1/ARPC3/VILL/CORO1C
MSigDB	Kidney	COVID+ vs Control	stat	GO_MODIFIED_AMINO_ACID_TRANSMEMBRANE_TRANSPORTER_ACTIVITY	0.00801874	0.0346516	0.38073	-0.609257	-1.83166	15	SLC16A12/SLC22A5/SLC16A10/SLC6A8/SLC16A2/SLC7A9/SLC3A1/SLC22A4
MSigDB	Kidney	COVID+ vs Control	stat	GSE18791_CTRL_VS_NEWCASTLE_VIRUS_DC_2H_DN	0.00802273	0.0346596	0.38073	0.355257	1.47822	127	GEM/CLK1/CXCL10/MXD1/TMEM212/DNAJB1/EZH2/DENND4A/IFIT2/PTGS2/LARP1B/KBTBD8/AGAP2/ISG15/NFAT5/PURB/DDX59/IRF1/RNF19A/IRAK2/CREM/FNBP4/PATL2/RGS2/HCAR3/NAMPT/CSRNP2/PDE4B/PELI1/MX1/SIRT1/FAM9C/B3GNT5/C11orf96/RIMKLB/IFIT3/DCUN1D2/ZC3H8/MYEF2/GRIN2B/ABL2/GCKR/NR4A3/CLK4/OSM/TGIF1/MAK
MSigDB	Kidney	COVID+ vs Control	stat	GSE7460_CTRL_VS_TGFB_TREATED_ACT_FOXP3_MUT_TCONV_UP	0.00805972	0.0348102	0.38073	0.336644	1.45787	179	MARCKS/GPR174/GRK5/BASP1/GTDC1/CSTA/ZNF22/KTN1/STAU2/SAMSN1/BATF/NRN1/DOK2/P2RY10/UHRF1BP1L/LDB2/CALCRL/ZCCHC10/SFR1/LY9/SOS1/USP45/PHF10/PLXNC1/PTP4A2/LYPLAL1/SH2D1A/PRDM1/TNFRSF18/IFT81/PTGER2/MCU/FILIP1/IL12B/APOBR/C3orf14/RBPJ/PFKFB4/LYRM2/ST8SIA6/FEZ2/PDE4B/GXYLT1/PDE6D/DYDC2/TREML2/MID2/C1orf198/RAP2C/TP53BP1/ACYP1/CDYL2/RBBP9/ZFP91/NQO1/KCTD6/CMAS/GYG1/PLEKHA8/RAPH1/CD28/OSBPL8/RSPH1/ZCCHC4/DAP3/RAC1/CETN2/STAM/DAAM1/FAM117B/NCK2/LPCAT1/STX3
MSigDB	Kidney	COVID+ vs Control	stat	REACTOME_PHOSPHORYLATION_OF_CD3_AND_TCR_ZETA_CHAINS	0.00809415	0.0349496	0.38073	0.704827	1.68529	10	PTPRC/LCK/CD247/PAG1/CD3E/CD3G/CD3D
MSigDB	Kidney	COVID+ vs Control	stat	GSE42021_TREG_PLN_VS_CD24HI_TREG_THYMUS_DN	0.00810296	0.0349783	0.38073	-0.25881	-1.35608	178	OGDH/GLB1/TMEM37/AP1B1/ACSS1/SCAMP2/PAQR7/GRN/ATP6V0D1/SAMM50/CPT1A/XAB2/ALDH3A2/WDR81/TMEM223/IDH2/NFIC/TMEM179B/GTF3C1/CLN6/UQCRC1/SIRT3/SGK1/SLC38A10/ADD1/SLC4A8/NME3/LSR/ST6GAL1/NDUFB9/CERK/LEPROT/DIP2B/CLN8/REEP5/GGA2/MAST3/ABL1/MAN2B1/RING1/JOSD2/CMTM8/TNFRSF21/NDUFS3/RPS6KB2/NBR1/TRIM47/MAPK3/ACOX1/PCBD2/SLC27A1/LRP1/MXD4/LEMD2/PRPF31/RNF220/SPSB2/PTOV1/MRPS25/COMMD4/IMP3/TFIP11/DAGLB/FLCN/PTPN18/CSNK1G2/NME4/SUPT4H1/RAD50/PAFAH1B3/ZFYVE19/CBX4/ECH1/ILK/INTS3/SLC50A1/RERE/EIF3K
MSigDB	Kidney	COVID+ vs Control	stat	GO_DNA_LIGATION_INVOLVED_IN_DNA_REPAIR	0.00811153	0.035006	0.38073	0.683204	1.69989	11	HMGB2/POLB/HMGB1/XRCC4
MSigDB	Kidney	COVID+ vs Control	stat	GO_POSITIVE_REGULATION_OF_DNA_METABOLIC_PROCESS	0.00811595	0.0350157	0.38073	0.330396	1.42246	165	RNF168/APLF/E2F8/TOP2A/AURKB/UIMC1/BRCA1/HMGB1/UBE2B/CDC7/TBX21/E2F7/FGF10/EPO/EREG/UBE2V2/GNL3/CEBPG/NEK7/NEK2/HNRNPA1/ARRB2/ATF1/PAK3/IGF1/BMP5/ATRX/RNF8/TGFB3/KITLG/RIF1/IFNG/EXOSC3/ATM/POT1/HMBOX1/RFC4/SIRT1/HGF/MAS1/TCP1/IL4/CCT4/ERCC8/CDK1/IL6/CD28/CCT6A/NVL/EYA3/RAC1/DNA2/BAX/ATR/CCT2/CD40/TGFB1/GSK3B/BRCC3/CCT8/NBN/PRKD2/FOXM1/DKC1/BABAM1/CDC42/IL2/AREG/MAP3K4/UBE2N/CDK2/DHX36/MAPKAPK5/TNKS2
MSigDB	Kidney	COVID+ vs Control	stat	GO_TRANSITION_METAL_ION_TRANSPORT	0.00812003	0.035024	0.38073	-0.317227	-1.49901	97	ATP6AP1/LMTK2/SLC39A7/ATP6V0D1/DNM2/SLC39A5/ATP6V0A1/SLC30A8/SLC39A11/SLC39A9/SLC39A3/SLC39A13/ATP6V0E2/ATP7B/ATP6V0B/ATP6V0C/ATP13A1/ATP6V1H/SLC30A2/ATP6V1A/SCARA5/MCOLN1/STEAP2/TRPC7/SLC39A14/TCN2/SLC11A2/RAB11B/ATP2C2/STEAP3/SLC31A2/ATP6V0A4
MSigDB	Kidney	COVID+ vs Control	stat	GO_REGULATION_OF_DNA_DAMAGE_RESPONSE_SIGNAL_TRANSDUCTION_BY_P53_CLASS_MEDIATOR	0.00812817	0.0350436	0.38073	0.541518	1.70639	25	CD44/ANKRD1/SMYD2/SPRED1/ATM/SNAI2/DDX5/EEF1E1/SENP2/TWIST1/SIRT1/SNAI1/PSMD10/PLA2R1/MDM2/ATR/HIC1/SPRED2
MSigDB	Kidney	COVID+ vs Control	stat	GSE37301_CD4_TCELL_VS_GRANULOCYTE_MONOCYTE_PROGENITOR_DN	0.0081289	0.0350436	0.38073	0.333913	1.43761	166	SAMD3/TTC3/AHR/TNFSF14/IL2RB/SH3KBP1/IKZF1/STK39/ITGAE/FOXJ3/UBASH3A/PLCB2/P2RX7/MAP4K4/FCRL1/TIAM1/RBL1/CBLB/EVL/SERP1/MCTP1/MAX/RIOK1/HIVEP1/SLAMF6/BTLA/TNFSF11/IL18R1/RNF19A/SESN3/PLSCR1/RFX7/CDC14A/NACA/FAM78A/UTRN/LTB/EIF4E/LAX1/TADA2A/SMC6/ST8SIA6/PDLIM1/ST8SIA1/HIVEP2/TNFSF8/PRKCH/PDE4B/ABCG2/TTN/RBBP6/IFNAR2/RRAS2/RFX5/RTP4/PPP3CC/IFIH1/ARHGAP26
MSigDB	Kidney	COVID+ vs Control	stat	GSE26928_EFF_MEMORY_VS_CXCR5_POS_CD4_TCELL_DN	0.00813593	0.0350646	0.38073	0.350101	1.46607	137	BCL2A1/QSER1/SFMBT2/CDC6/TC2N/HSPH1/GKAP1/HNRNPA2B1/KRCC1/TLK1/HERC4/XRCC4/IPMK/ZMYM2/C1orf54/SDCBP/ZNF280D/ANKRD29/BCL10/PHF10/ZBTB33/N4BP2/FAM172A/DRAM2/STRADB/KLHDC1/RIF1/AICDA/YES1/GALNT1/RABGGTB/BBS9/TMEM123/HECTD2/HNRNPH1/C12orf4/CEP135/PIK3C2A/ZNF558/SLC7A6OS/PAN3/NFX1/INPP4B/FAT3/PTBP2/DCAF10/FILIP1L/APOB/SSBP2/CERS6/PPP4R4/AFF4/KCNQ3/MBIP/TOP1MT/DHX15/MYCBP2/TXK
MSigDB	Kidney	COVID+ vs Control	stat	GO_REPRODUCTIVE_SYSTEM_DEVELOPMENT	0.00815891	0.0351543	0.38073	0.292774	1.34633	364	ASPM/HMGB2/FGF7/E2F8/NKX2-1/AHR/ANXA1/BASP1/BPTF/SYCP2/STK4/MDFI/SETD2/ZFPM2/FAS/BIRC2/ARID4B/BRCA2/E2F7/CENPI/FGF10/EREG/KIF18A/EIF2S2/CYP19A1/PTEN/NIPBL/CSDE1/EOMES/RSPO3/RAB13/ARRB2/RPS6/ARID4A/INHBA/PLK4/PTGS2/BMP5/SMAD4/GATA1/ATRX/STK3/DLG1/CASP2/GHSR/FANCA/RNF38/PRDM1/FRS2/NUP210L/ARNT/UBE3A/KITLG/NASP/MSH4/FOXA1/LIF/SPATA22/NUPR1/SP3/PTK2/DNAJB6/TMF1/LRRC6/NKX3-1/PLA2G4A/SMARCC1/GAB1/HSP90AB1/RBPJ/ADCYAP1/ARID5B/FOSL1/KDM3A/ZNF830/FNDC3A/GATA4/PTPN11/TCF21/WDR48/FKBP4/PPARG/MSH2/SENP2/DCN/NR5A1/SIRT1/SNAI1/IL10/ING2
MSigDB	Kidney	COVID+ vs Control	stat	ROESSLER_LIVER_CANCER_METASTASIS_UP	0.00816146	0.0351559	0.38073	0.368298	1.47241	95	EPB42/CENPE/SLTM/RHAG/BASP1/NR1D2/ADD2/ATF2/MDFI/IL2RB/USP12/CSF3R/HMMR/IRF2/CHEK1/CALCOCO2/VAMP3/MATK/GTF2H1/CD247/PDK1/YES1/CD37/MMP9/ENO2
MSigDB	Kidney	COVID+ vs Control	stat	GO_POSITIVE_REGULATION_OF_LEUKOCYTE_MEDIATED_IMMUNITY	0.00818995	0.0352692	0.38073	0.407703	1.56099	74	RSAD2/TBX21/VAV1/ZBTB1/GAB2/KLRK1/HPX/CRTAM/FGR/P2RX7/CCL2/ZAP70/B2M/STX7/SLAMF6/SASH3/SH2D1A/MAP3K7/IL12RB1/FCER2/STX4/HSPD1/IFNG/PTAFR/IL12B/EXOSC3/IL12A/TRAF6/CD226/LTA/IL4/NLRP3/FCER1G/CD28/IL23R/FOXP3/SH2D1B/IL1B
MSigDB	Kidney	COVID+ vs Control	stat	GSE7764_IL15_NK_CELL_24H_VS_SPLENOCYTE_DN	0.00819808	0.0352949	0.38073	0.334604	1.43858	167	MYL4/BCL2A1/ANK1/STK4/STAMBPL1/MXI1/MEFV/EPB41L2/SMC4/HSH2D/XAF1/USP15/HERC4/STK38/FGFR1OP2/NIPBL/DNAJC7/RPS6/IGF1/SDCBP/ZNF280D/SMAD4/MS4A7/ITGA4/STK17B/ARHGAP30/CD72/DCUN1D1/SATB1/CDC26/YPEL3/PICALM/CAMK4/FFAR2/RPL4/RGS19/MCL1/PHIP/RGS2/PAG1/KLHL7/C9orf72/FTL/DYNLL1/JMJD1C/AKIRIN2/TRIB2/PPARG/FTH1/PSMC6/ARHGEF12/MARCKSL1/RPS4X/SPOP/CYTH1
MSigDB	Kidney	COVID+ vs Control	stat	REACTOME_RNA_POL_II_TRANSCRIPTION_PRE_INITIATION_AND_PROMOTER_OPENING	0.00822177	0.0353874	0.38073	0.483369	1.62167	36	TAF13/TAF4B/TAF12/GTF2H3/MNAT1/TAF9/GTF2F2/TAF11/POLR2D/GTF2H1/GTF2E2/GTF2A2/GTF2B/GTF2H2/TAF5/POLR2F/CCNH/GTF2E1
MSigDB	Kidney	COVID+ vs Control	stat	XU_AKT1_TARGETS_6HR	0.00823916	0.0354529	0.38073	0.583293	1.74809	21	BRCA1/CDC5L/LYST/ISG15/PLSCR1/TAT/HNRNPH1/MX1/ABI1/IFIT3/IFIH1/OAS3/UBB
MSigDB	Kidney	COVID+ vs Control	stat	GSE46143_CTRL_VS_LMP2A_TRANSDUCED_CD10_POS_GC_BCELL_DN	0.00826024	0.0355341	0.38073	0.331719	1.43094	173	PTPN12/GMFG/AKR1E2/TTC3/KLRD1/GRK5/CCNG2/METTL18/CSF2RA/CHMP5/SLMAP/CAST/RAC2/RASA3/SRP9/ZFP1/LCP1/CAMLG/SPIN1/ARPC2/RNGTT/UBLCP1/MBD4/ARHGAP21/EMB/CDC42SE2/RHOQ/LEPR/TGFB3/VPS54/RABGAP1L/SRSF3/TAX1BP1/TOPBP1/FLT3LG/RAB12/ASH1L/ETAA1/FCGR2B/RHOH/KLHL7/HELB/CCR5/BAAT/ANKRD17/COX6B2/ACTR6/PDE6D/AKIRIN2/GZMA/TMEM167A/ITSN1/FCRLA/DPM1/PPP3CA/SASS6/NGRN/GIMAP1/PIGA/POU2F1/PHLDA1/BLNK/CD200/AP4S1/GYG1
MSigDB	Kidney	COVID+ vs Control	stat	GO_GLYCOSIDE_METABOLIC_PROCESS	0.00826593	0.0355455	0.38073	-0.684793	-1.85358	10	FUCA1/SLC34A1/NAGA/GBA2
MSigDB	Kidney	COVID+ vs Control	stat	GO_SH3_DOMAIN_BINDING	0.00826727	0.0355455	0.38073	0.365765	1.49698	111	PTPN12/PTTG1/EPS15/PTPN22/SH3KBP1/QKI/CBL/ENAH/OSTF1/CD2AP/LYN/ABI2/INPP5D/PAK3/HCLS1/SH3BGRL/EVL/SOS1/GJA1/SH3BGRL2/PLSCR4/NCF1/PLSCR1/WAS/CCDC6/USP8/CD3E/SH3BP1/SGIP1/SH2D2A/FUT8/SH3BP5/WIPF3/ADAM12/ELMO1/DOCK4/VASP/ENKUR/ADAM17
MSigDB	Kidney	COVID+ vs Control	stat	LAU_APOPTOSIS_CDKN2A_UP	0.00826986	0.0355472	0.38073	0.455429	1.64725	51	MYBL2/CASP1/BRCA1/FAS/E2F1/CDKN1B/APAF1/BCL10/TNFAIP3/BNIP2/CASP2/PAK2/BCLAF1/PDCD4/BID/TRAF3/ACIN1/CASP8/BNIP3/PAWR/MYCBP/CIZ1/RAD21/TRAF5/SIAH1
MSigDB	Kidney	COVID+ vs Control	stat	GSE3982_NEUTROPHIL_VS_TH2_DN	0.00827207	0.0355473	0.38073	0.339455	1.46529	174	KIF15/CEP112/CENPF/BIRC3/SNRNP27/MMD/P2RX5/PTTG1/METTL18/BRCA1/STAMBPL1/TTC33/USP16/HNRNPA2B1/ANP32B/USP12/PTGES3/CENPI/SLAMF1/ZC3H14/CCNC/TCEA1/CDYL/METAP2/NOC3L/HMGN1/ATF1/RBBP8/RPL32/CUL2/POLE3/GTF3A/SNRPA1/RPL4/RFX7/NUCKS1/MGA/PLA2G4A/CLEC2D/ZNF195/LYRM2/SIRPG/PSMA2/GPN1/AGGF1/CKS2/DST/EED/PUS7
MSigDB	Kidney	COVID+ vs Control	stat	NFMUE1_Q6	0.00828243	0.0355824	0.38073	0.322087	1.41589	212	KIF15/ESCO1/PHC3/CLK1/ZNF644/ODF2/PBX3/SMC4/POLK/BMI1/RALA/CHD2/SUV39H2/PRPF38B/RBM12/CPSF2/ZMYM2/LUC7L3/HNRNPA1/DNAJC7/PRRC2C/ATF1/RFX3/EXOC6/ATF4/PPP1CC/RAB22A/TCF4/THAP1/CCAR1/GABPB2/PCF11/STAG1/GNPAT/PICALM/RPL30/ARNT/KIAA1143/BCLAF1/NASP/WASL/DDX6/RIF1/SRRM1/MARK3/EEF1A1/ASH1L/NACA/HNRNPD/EIF4G2/FBXO11/HNRNPH3/RIOK3/ZFP37/CD3E/TRA2B/SMC3/PABPN1/RPL35A/SNX13/INTS7/SERBP1/USP48/HMGXB4/EIF5/ZFP91/C1orf131/PTBP2/CELF1/RBM19/POU2F1/MYNN/NFYA/ERH/PCNT/ENSA/EIF3A/DAP3/ZNF207/RAC1/ADK/EPC1/SFPQ/TIA1/MID1
MSigDB	Kidney	COVID+ vs Control	stat	DANG_MYC_TARGETS_UP	0.00828576	0.0355873	0.38073	0.354771	1.47619	127	NAP1L1/HNRNPA2B1/MYCT1/SRSF7/UBE2C/CCNC/E2F1/RPL9/RCC1/GNL3/HNRNPA1/TERT/RPL32/RPL26/DDX10/RPL22/HSPE1/TOP1/NCL/PPID/BCAT1/HMGA1/RPL27A/PAX3/HSPD1/NRAS/DPY30/CDC25C/EIF4E/RPS19/EXOSC8/FOSL1/DDX5/RPL19/EIF4B/CKS2/RPL3/MSH2/CEBPZ/LTA4H/XIAP/HSPA8/RPS13/DDX18/TXN/CCND2/EIF2S1/SMN1/CCNB1/CDC25A/FXN/DBI/RPL13/BAX/SRSF1/UPRT
MSigDB	Kidney	COVID+ vs Control	stat	VERRECCHIA_RESPONSE_TO_TGFB1_C6	0.00829519	0.0356089	0.38073	-0.823594	-1.71604	5	NEO1/IGFBP4/EPHB4/DSP
MSigDB	Kidney	COVID+ vs Control	stat	KEGG_FC_EPSILON_RI_SIGNALING_PATHWAY	0.00829353	0.0356089	0.38073	0.403979	1.55128	75	AKT3/FYN/LCP2/PIK3R5/PIK3CA/PRKCB/BTK/VAV1/GAB2/LYN/RAC2/INPP5D/SOS2/SOS1/NRAS/PLA2G4A/MAPK9/PIK3CG/MAP2K4
MSigDB	Kidney	COVID+ vs Control	stat	REACTOME_APOPTOSIS_INDUCED_DNA_FRAGMENTATION	0.00831576	0.0356877	0.38073	0.761035	1.66239	7	HMGB2/CASP3/HMGB1/KPNB1/KPNA1/DFFA
MSigDB	Kidney	COVID+ vs Control	stat	GSE22313_HEALTHY_VS_SLE_MOUSE_CD4_TCELL_UP	0.00832539	0.0357196	0.38073	-0.267666	-1.3803	157	SLC22A5/SLC26A6/SIK2/EEFSEC/CISH/ALPK2/SLC39A11/AGPAT2/BAIAP2L2/DAG1/MTMR11/FAM3A/SLC10A3/CMTM4/SERINC2/PCYT2/PDXK/CC2D1B/NAGPA/FADS3/RNF122/SDC4/PLCH1/BCAR3/WIZ/WFDC1/PM20D1/GSK3A/PIM3/C7orf50/ACADVL/RARA/PITRM1/ME3/MMP24/ZNF646/WFS1/MGAT1/ECHDC3/MAOA/PECR/POFUT2/EBF2/TMEM120B/G6PD/FZD7/LZTS2/GIT1/TTC39B/NUDT16/SLC35E3
MSigDB	Kidney	COVID+ vs Control	stat	ACEVEDO_NORMAL_TISSUE_ADJACENT_TO_LIVER_TUMOR_UP	0.00833238	0.0357401	0.38073	0.349069	1.46725	141	PNN/MARCKS/GMFG/LY96/ZNF721/HMGN4/PHF3/RPL7/HNRNPA2B1/TBPL1/PTGES3/GNA13/ARPC5/PCMTD1/UBE2V2/NTAN1/ABCB11/RAB33B/RPL23/ERGIC2/MTPN/CCAR1/SCYL2/CHD1/IGBP1/RPL27A/MBL2/SBDS/RBM6/UAP1/PNISR/RPS3A/NUCKS1/RGS2/ACTR3/ARMC1/HNRNPH3/FGL1/PRKAB2/YAP1/IGSF6/TRIP12/RPL7A/SESN1/MRPL51/C4orf33/RPLP1/ZNF266/FAM98A/IFT74
MSigDB	Kidney	COVID+ vs Control	stat	GO_GLYCINE_METABOLIC_PROCESS	0.00833736	0.035752	0.38073	-0.607533	-1.82648	15	GLDC/SHMT1/PHGDH/DMGDH/GCAT/AGXT2
MSigDB	Kidney	COVID+ vs Control	stat	HAHTOLA_CTCL_PATHOGENESIS	0.00834164	0.0357609	0.38073	0.681988	1.69686	11	IL2RB/TBX21/CD52/NKG7/IL7R/MMP9/LILRA5/MS4A4A
MSigDB	Kidney	COVID+ vs Control	stat	GO_CYSTEINE_TYPE_ENDOPEPTIDASE_INHIBITOR_ACTIVITY	0.00834903	0.0357831	0.38073	0.482775	1.66231	39	BIRC3/SNCA/TNFSF14/PTTG1/CSTA/SERPINB3/TNFAIP8/BIRC2/CAST/SERPINB9/CST7/BIRC5/NLRC4/RPS6KA3
MSigDB	Kidney	COVID+ vs Control	stat	GSE20366_CD103_POS_VS_NEG_TREG_KLRG1NEG_DN	0.00837381	0.0358799	0.38073	0.327682	1.42213	184	CEP112/FGD6/MBD2/PTPN22/SNX25/CEP290/CCDC117/EVI5/MYO1F/ARRDC4/DYNLT3/PBX3/GABPB1/FAM133B/CHD9/P2RY10/SPRY1/DCUN1D4/ICOS/PSTPIP2/MDFIC/ENTPD1/ANKRD29/PPIL4/IFT81/PRKAR2B/CLIP1/UBASH3B/IFNG/HUS1/SLITRK6/NUCB2/CCR5/C9orf72/DMD/ADCYAP1/FRMD5/GALNT13/PPP2R2A/GCNT1/PNPLA8/MED7/TTN/FNDC3B/CHIC1/KLF12/N4BP1/AKAP10/RBL2/CYBB/RNF115/FBXO30/IL15RA/RHBDD1/ZCCHC18/CHMP4B/PLEKHA8/NCKAP1/CD70/EIF3A/DKKL1/METAP1/F2R/NUDCD2/PER3/ITPRIPL2/PLEKHA2/PRICKLE1/VPS41
MSigDB	Kidney	COVID+ vs Control	stat	GO_TRANSCRIPTION_FACTOR_BINDING	0.00837751	0.0358862	0.38073	0.280976	1.30409	472	E2F2/ZEB1/CENPF/HMGB2/IFI16/UBXN7/AHR/NAB1/BPTF/ANKRD1/ATF2/STK4/MDFI/HMGB1/BRD7/ZFPM2/CREB1/TAF4B/TAF12/LCOR/ZNHIT6/SMAD2/E2F1/IRF4/RUNX1/NFE2L2/PRMT2/TAL1/SNW1/KAT2B/FHL2/NFYB/ETS1/CDC5L/CEBPG/LRIF1/GFI1B/SUMO1/TAF9/EOMES/MDFIC/TCF12/TERT/PSIP1/RBBP8/TAF11/RBL1/ATF4/HCLS1/TCF4/SMAD4/GATA1/YEATS2/POLR1E/BHLHE41/COMMD6/BBS7/PRDM5/BCL10/OASL/CNOT2/TAF7/DDIT3/UBA2/PURB/SPI1/PPID/LMO2/ARNT/HMGA1/RNF19A/TFDP1/DACT1/YWHAZ/ZNHIT3/NOP58/FOXA1/MED13/RB1/PURA/CREM/MIXL1/GABBR1/PIAS1/HNRNPD/INSIG2/NKX3-1/MAPK9/PIAS2/MED4/EIF4E/RBPJ/MEIS2/PIM1/RUNX2/MEF2C/GTF2A2/GATA4/HMGN3/TCF21/JMJD1C/HAND2/TRIB2/PPARG/PSMC6/GTF2B/TRIP12/TWIST1/SIRT1/TBX5/FOXO4/TP53BP1/PSMD10/PSMA6/DR1/LMO4/CAND1/NLK/SRI/MAPK14/LEF1/VHL/PARK7/CREG1/MED6/HDAC9/MAFB/HDAC2/ARHGEF2/MKKS/E2F5/NLRP3/SLC26A5/PITX1/FOXF2/SETD3/NFYA
MSigDB	Kidney	COVID+ vs Control	stat	GO_VESICLE_DOCKING	0.00838417	0.0359053	0.38073	0.452818	1.64453	52	STX11/STX6/RAB8B/STX2/PLEK/STX17/STX16/RAB13/USO1/EXOC6/VAMP3/EXOC5/STX7/STX4/SYTL2/STX8/EXOC6B/STX12/VTI1B/STXBP3/CFTR/CAV2/SCFD1/VPS45
MSigDB	Kidney	COVID+ vs Control	stat	GSE40274_CTRL_VS_XBP1_TRANSDUCED_ACTIVATED_CD4_TCELL_UP	0.00838972	0.03591	0.38073	0.351518	1.4973	153	PPBP/PHF21A/IKZF3/GIMAP4/MS4A14/KIF21B/NMI/FCRL5/IL2RB/PIP4K2A/KLHL6/RAB31/CSF3R/ITSN2/SLAMF1/SPIC/YPEL5/SCEL/GNG2/CALCRL/ICOS/PLAUR/FCRL1/ATF7IP/CYSLTR1/NKG7/IL18/ZEB2/SMAD4/ALOX5/CHST15/PICALM/N4BP2L1/STARD5/SENP7/IL10RA/STK10/CD33/SERPINB8/UTRN/BBS9/PFKFB4/SGIP1/MAP3K8/LDLRAD3/DDX58/CDC25B/FBXO32/PPP3CC/ABI1/IFIT3/ARL6IP1/TLR2/RNF13/UBL3/ORMDL1/MYL12B
MSigDB	Kidney	COVID+ vs Control	stat	GSE3982_MAST_CELL_VS_BCELL_DN	0.00838972	0.03591	0.38073	0.346433	1.47825	158	ATF7IP2/HOPX/MSL3/ARL4C/RARS2/UBE2J1/SMYD2/MPHOSPH8/TNFRSF13B/BICD1/IRF4/NTAN1/P2RY10/PAX5/TMEM156/ENTPD1/EVL/KCNA3/GTF3A/LCK/RABGAP1/STK17B/CD72/OAS2/ALMS1/CD48/TTC9/FCER2/MBL2/PDK1/PNRC1/FCGR2B/PPP1R2/RAB4A/RHOH/TRPA1/BTG1/CLEC2D/ARID5B/PDLIM1/HAUS2/CD8B/MREG/TCIRG1/LRRK1/ETV4/RTP4/PPP3CC/CCR7/IRF8/HLA-DOB/SETBP1/SYNE1/IL6/TP63/NT5E/INPP4A/ADK/SNCG/UVRAG/TRIM25/DENND3/PPFIBP1/HLA-DMB/CD40LG/ZNF395/FBXO41/GDPD3/WDR82
MSigDB	Kidney	COVID+ vs Control	stat	GSE2770_UNTREATED_VS_IL12_TREATED_ACT_CD4_TCELL_48H_UP	0.00840452	0.0359639	0.38073	0.340245	1.47314	181	PTPN12/SPN/GIMAP4/HMG20A/RUNX3/ZFP90/BUB1B/STIL/PARP14/IKZF1/BEND4/PTPRC/PPP2R5C/NFATC3/RAP1A/AZI2/CAST/AZIN1/P2RY10/FASLG/UHRF1BP1L/LCP1/MKRN1/CDKN1B/F9/EIF4E3/STAG2/NFAT5/SLAMF6/STAG1/OGFRL1/LMO2/TNFRSF18/SESN3/FCER2/WRN/SRRM1/IFI30/MYO9B/GALNT1/AEBP2/RAP2B/PAIP2/BBS9/HVCN1/GCNT1/SMG1/DENND4C/PDE6D/CEP95/S100PBP/CD79B/CHIC1/MND1/EED/TNFRSF1B
MSigDB	Kidney	COVID+ vs Control	stat	GSE1460_NAIVE_CD4_TCELL_CORD_BLOOD_VS_THYMIC_STROMAL_CELL_DN	0.00842968	0.036062	0.38073	0.331164	1.42855	173	KIF15/CCNA2/ARNTL2/ARHGAP5/TTC33/ZFAND1/SMNDC1/EIF3J/CDC7/ATG5/THG1L/CRYBG3/PTEN/UBE2V2/NFE2L2/HJURP/LDB2/CRIPT/SOS2/CALM2/PLK4/FKBP3/RHOQ/CAMSAP2/BRIP1/DTWD1/RHEB/DUSP12/ATXN1/MRPL42/PYGL/GNAI3/RYK/PDCD5/CHMP2B/RAB4A/PABPC4/RAD17/GMPS/HBS1L/FEZ2/RAD23B/GCNT1/CDCA3/RIT1/TUBB3/PSMD10/NGRN/SLC25A46/PGGT1B/RAP1GDS1/IFRD1/NUDT21/HIGD1A/SCFD1/FKTN/STAM2/DYNC1I2/CTSK/ABCE1/NTM/RNASEH2A/DYNC2H1/RAB9A/MMADHC/RCAN1/GGCT/SMS/TFPI/LPAR4/NCAPG2/RNF24/ETFA/RHOA/SSH1/ATF3/NDUFA1/CHPT1/TRAM1/BTG3
MSigDB	Kidney	COVID+ vs Control	stat	GO_SULFURIC_ESTER_HYDROLASE_ACTIVITY	0.00843803	0.0360777	0.38073	-0.636912	-1.78429	12	ARSB/GNS/ARSA/ARSI/SULF2/SGSH/GALNS/ARSG/ARSJ/ARSK
MSigDB	Kidney	COVID+ vs Control	stat	GSE41176_UNSTIM_VS_ANTI_IGM_STIM_BCELL_24H_DN	0.00844003	0.0360777	0.38073	0.336327	1.45053	176	FAM102B/RUNX3/RSRC2/PTTG1/CCNG2/CLK1/CGGBP1/CXCL10/USP12/BACH1/GGNBP2/IKZF5/DEF6/E2F1/SAT1/MBNL2/CENPJ/MSL1/CENPL/STMN1/SFR1/WDHD1/RNF2/RPL26/ZBTB2/RYBP/TSPAN13/SOS1/CDC42SE2/HIVEP3/NFAT5/OGFRL1/RASGEF1B/RASGRP2/RPL4/PHF6/PALLD/UBE2H/FAM171B/MED13/MAFF/PDCD7/KLHL7/FEM1C/KLHL24/ANKRD50/CSRNP2/ABHD5/FAM117A/WHAMM/SLC7A6OS/ZNF655/GLUL/FOXO4/RELL1/USP48/IRF8/CAND1/HLA-DOB/BTBD1/SBSN/RBM38/MAPK14/GDAP2/APPL1/ZNF326
MSigDB	Kidney	COVID+ vs Control	stat	GSE24814_STAT5_KO_VS_WT_PRE_BCELL_UP	0.00843776	0.0360777	0.38073	-0.269564	-1.38575	165	CLCN5/AQP1/SERPINA5/PADI2/GRINA/GRAMD1B/F2RL1/SORT1/CADM4/DLGAP2/TCTA/L1CAM/SHBG/CAMK2G/TIMP3/BCAM/CYP17A1/CLP1/IGSF1/PDE4DIP/CDK18/ZNF592/ST6GALNAC2/HNF1B/ARHGEF11/CACNA1D/ZNF821/EPHA1/PKD2/UNC13B/ADAMTSL2/NTRK3/WNT2/TGM2/SLC19A2/CRTC1/ZBTB22/MCAM/MAU2/LAMC1/MCF2L/NPTX1/SCARB1/HTR2A/BMP7/OVOL1/CLDN4/MYO10/FMO1/KCNN3/GPRC5B/NPHP4/AGXT/KLKB1/AKAP3
MSigDB	Kidney	COVID+ vs Control	stat	GO_FLAVONOID_METABOLIC_PROCESS	0.00845129	0.0361144	0.38073	-0.568243	-1.776	17	POR/PPARGC1A/UGT1A1/KEAP1/UGT1A5/UGT1A6/UGT8/UGT1A3
MSigDB	Kidney	COVID+ vs Control	stat	GSE36476_CTRL_VS_TSST_ACT_16H_MEMORY_CD4_TCELL_YOUNG_DN	0.00845306	0.0361144	0.38073	-0.260936	-1.36741	177	KCNK5/PTPRK/PIGV/MFSD5/CISH/YIF1A/MFN2/RNF121/IGSF3/WDR18/TBL3/TTI2/GMPPB/PSMC4/STT3A/FH/ATP6V0B/CIAPIN1/PSEN2/WDR77/PFAS/DPP3/IMMT/POP1/TRAP1/TARBP2/ENO1/RBM47/CD83/VDR/DPH2/IPO4/UMPS/SND1/AIMP2/EIF3B/RUVBL2/STAT5A/PRDX4/FARSA/UBL4A/FLII/PMM2/EXOSC4/AKR1A1/VCP/PITRM1
MSigDB	Kidney	COVID+ vs Control	stat	HANN_RESISTANCE_TO_BCL2_INHIBITOR_DN	0.00846052	0.0361272	0.38073	-0.420073	-1.66633	40	PCK2/CEL/RHPN2/FRAS1/COMTD1/DLK1/GALK1/SDC4/NELL1/PAM/IGSF21/METTL7A/BAMBI/ENO3/ASTN2/CALML3/ASS1
MSigDB	Kidney	COVID+ vs Control	stat	GO_REGULATION_OF_CATABOLIC_PROCESS	0.00846005	0.0361272	0.38073	0.269632	1.2727	680	DLGAP5/UBXN2A/CENPF/FBXW7/IFI16/C4BPA/ATXN3/FYN/BUB1/CASP1/RB1CC1/CASP3/SNCA/IRAK3/BUB1B/APOA2/CHEK2/BNIP3L/IFT20/IL33/PSMB9/RAB33A/UBE2D1/TRIM22/APOC1/UBE2E1/PTPN22/HMGB1/DAPK2/WAC/UBE2J1/PIP4K2A/CDC27/TLK2/MEFV/ATG5/SENP1/UBE2C/YOD1/AGER/FAP/CUL4B/TAB2/NSMCE2/PBK/RC3H1/RNF138/PTEN/UBE2V2/NFE2L2/AZIN1/CNOT7/SCOC/P2RX7/PABPC1/CDKN1B/TBK1/SUMO1/TAF9/TRIM21/APAF1/BARD1/RAB33B/SOCS4/HNRNPR/PSMD12/TPR/SNX3/IGF1/CALCOCO2/SDCBP/ANAPC16/SMAD4/ZFAND2A/UBC/BBS7/SH3GLB1/RNF217/SVIP/GJA1/AGAP2/LEPR/VPS26A/FBXO5/TNFAIP3/CDC26/APOA1/NEDD4/FEZ1/DRAM2/GRIN2A/XPO1/GABARAPL2/PSME4/ARNT/UBE3A/RNF19A/CNOT8/SOCS5/DACT1/SMC5/SNX6/RAB12/TERF1/RB1/ADAM8/NRBF2/EEF1A1/PLK1/RCHY1/ARIH1/NUB1/ATG14/IFNG/TTK/PTK2/TAB3/PIAS1/DERL3/PPP1CB/MDM4/TMF1/RIPK2/ATM/MTMR2/RPS27A/SMARCC1/PIM2/PIK3CG/SH3D19/USP14/HSP90AB1/SEC22B/ITCH/RDX/ATP6V1G1/PLK2/FBXO22/ABHD5/FEZ2/UBE2K/RAD23B/GATA4/PSMA2/SKP1/UBQLN1/MID2/HSPB1/TRIB2/CUL1/CDC16/HAMP/PSMC6/TWIST1/PAFAH1B2/DCN/BPGM/SIRT1/ABCD2/TNFRSF1B/IL10/TIMP1/N4BP1/PSMD10/ANXA2/MAD2L1/PSMA6/ADRB2/DISC1/FMR1/CSNK2A2/RAB5A/HGF/UBA52/WDR75/APC/BNIP3/HTR2B/TRIB3/APOA4/RNF180/BUB3/RHBDD1/CBFA2T3/PARK7/PSMD7/ATP6V1C1/TBC1D12/USP33/SCFD1/ABL2/GLMN/CHMP4B/RALB/TP53INP1/CDK1/CCNB1/EIF2AK4/CSNK1E/PPP1R3B/SQSTM1/ZC3HAV1/FMN2/VIP/ZW10/ANAPC4/OAZ1/PSMA1/RNF166/ULK2/IL1B/ZNF207/AADAC/CTSK/WNT1/MDM2/UCHL5/DDIT4/ARIH2
MSigDB	Kidney	COVID+ vs Control	stat	GO_TRANSCRIPTION_FACTOR_TFIID_COMPLEX	0.00846336	0.0361298	0.38073	0.582875	1.74684	21	TAF13/TAF4B/TAF12/TAF9/TAF11/TAF2/TAF7/TAF3/TAF9B/TAF5
MSigDB	Kidney	COVID+ vs Control	stat	GO_KIDNEY_MORPHOGENESIS	0.008497	0.0362639	0.38073	-0.331435	-1.53602	79	SMO/SALL1/FRAS1/WNK4/HNF1A/IRX2/PAX2/IRX1/IRX3/TACSTD2/ADAMTS16/HNF1B/WNT9B/LGR4/GDNF/PKD2/PRKX/LAMA5/GATA3/GPC3/KLHL3/PAX8/WNT7B/VANGL2/SHH/PKD1/CALB1/PDGFRB/FOXD1/SOX9/HES1/PBX1/FAT4/ILK/CTNNB1/WNT11/MYC/DCHS1/PTCH1/GLI3/OSR1/FMN1
MSigDB	Kidney	COVID+ vs Control	stat	BENNETT_SYSTEMIC_LUPUS_ERYTHEMATOSUS	0.00849998	0.036267	0.38073	0.523061	1.66699	27	IFI44L/S100A8/EIF2AK2/XAF1/DEFA3/OAS2/ISG15/OASL/PLSCR1/FPR2/TDRD7/CAMP/MX1/IFIT3
MSigDB	Kidney	COVID+ vs Control	stat	GO_SIGNALING_PATTERN_RECOGNITION_RECEPTOR_ACTIVITY	0.00851922	0.0363092	0.38073	0.612097	1.71759	16	LY96/MARCO/TLR4/FCN1/DMBT1/TRIM5/PTAFR/PGLYRP1/CD36/TLR2
MSigDB	Kidney	COVID+ vs Control	stat	BIOCARTA_CDC42RAC_PATHWAY	0.00851663	0.0363092	0.38073	0.61918	1.69475	15	PIK3CA/ARPC5/ARPC2/WASL/ACTR3/ACTR2/ARPC3/RAC1/ARPC1B/RHOA/CDC42/PAK1
MSigDB	Kidney	COVID+ vs Control	stat	CORRE_MULTIPLE_MYELOMA_UP	0.00852106	0.0363092	0.38073	0.419849	1.5701	62	RHOJ/ANKRD1/SNX25/TLR4/MYCT1/SAMSN1/RGS4/ABCA6/KCNT2/LMO2/ATXN1/SERPINB2/MAFF/DMD/RNF145/EXOC6B/SCG2/C15orf48/ADAMTS12/USP53/CD200/PSPH/GCKR/IL1B/AADAC/CSGALNACT1/TRAV8-3/SERPINE1/TFPI/GLRX
MSigDB	Kidney	COVID+ vs Control	stat	GSE10463_CD40L_AND_VA347_VS_CD40L_IN_DC_UP	0.00851439	0.0363092	0.38073	0.340409	1.45791	161	DLGAP5/POLB/HOOK3/SLC25A37/METTL4/PLEKHO1/LACC1/GOLGA4/HAUS6/HK2/DNAJB4/ZNF273/DONSON/TXLNB/SMAD2/PTEN/ZNF831/NFE2L2/MKLN1/CD96/USP37/C16orf72/CTNNAL1/NEDD1/SMAD4/ZNF253/ARMC2/RNF8/SPRR3/GNG11/DTWD1/FERMT3/PTGER2/UHMK1
MSigDB	Kidney	COVID+ vs Control	stat	GSE11961_MEMORY_BCELL_DAY7_VS_GERMINAL_CENTER_BCELL_DAY7_UP	0.00851439	0.0363092	0.38073	0.337216	1.4517	172	HOPX/STX11/ANXA1/GIMAP4/MMD/ARHGAP9/TMEM71/RNF182/ELK3/ARRDC4/RAP1B/MED28/POLK/CD2/ITGAE/C8B/PRF1/IKBIP/GAB3/UBASH3A/ABI2/SCOC/CALCRL/NUP50/SOS2/GPR65/VIM/IFIT2/RPGR/ARHGAP21/EXOC5/PADI4/CDK2AP1/CNOT6L/TSHZ3/MAGOHB/TXNDC9/PTPRE/ITK/NRBF2/ANKRD44/RAP2B/NLRC5/POT1/TJP1/DYRK2/ANKRD50
MSigDB	Kidney	COVID+ vs Control	stat	GSE17721_CTRL_VS_GARDIQUIMOD_24H_BMDC_DN	0.00852401	0.0363122	0.38073	0.330574	1.42847	177	PPBP/QSER1/HNRNPA3/ZNF146/AHR/PSMB9/KCNN4/PARP14/TBX21/SRSF7/GABPB1/EIF2S2/RAP2A/ARHGDIB/CSDE1/CWC27/TBK1/NUP50/SOCS4/CST7/PPP2R3C/USO1/CALCOCO2/HCLS1/LIMD2/SPATS2/ARHGAP21/IFT57/THOC1/PRPF3/GTF2E2/METTL6/SPTB/FST/PLSCR1/NEK1/TDRD7/PLEKHA3/NUP43/CHIC2/RIPK2/PIK3CG/NMD3/MOB4/PSMA2/HAT1/PTPN11/ME1/FKBP4/TRMT112/NUDCD1/MX1/RAD18/ABI1/NQO1/CYBB/HTR2B/IL15RA/RBM19/CD47/NAA30/UPP1/ZMYM1/C14orf119/SEC24D/RWDD4/PFDN2/CTSK/WDR43/NUDC/C9orf16/ABCE1
MSigDB	Kidney	COVID+ vs Control	stat	BIOCARTA_EGFR_SMRTE_PATHWAY	0.00854074	0.0363739	0.38073	-0.665057	-1.83093	11	THRA/ZBTB16/EGF/EGFR/RXRA/NCOR2/RARA
MSigDB	Kidney	COVID+ vs Control	stat	PID_P53_REGULATION_PATHWAY	0.00854548	0.0363845	0.38073	0.444476	1.61865	53	CCNA2/CHEK2/CSNK1G3/UBE2D1/SMYD2/KAT2B/CCNG1/SETD7/RPL23/CHEK1/RPL11/RCHY1/PPM1D/SKP2/FBXO11/MDM4/ATM/MAPK9/DYRK2
MSigDB	Kidney	COVID+ vs Control	stat	GO_NCRNA_PROCESSING	0.00855077	0.0363879	0.38073	0.300736	1.36586	309	RPL7/NOL8/ISG20/HNRNPA2B1/MPHOSPH6/UTP14A/THG1L/TYW3/SMAD2/NSA2/RPL9/RPL34/KRR1/SRFBP1/C2orf49/RPS6/ZBTB8OS/RPL23/RPL32/RPL26/DDX52/MPHOSPH10/RPF2/RPL38/UTP23/RPL22/RIOK1/RPL11/RPS7/SSB/EXOSC1/RPL30/RPS18/RPS8/RPL4/INTS6/PWP2/RPL27A/MAK16/INTS12/NOP58/TYW1B/SBDS/RPL6/TRMT1L/ERI1/RPS3A/INTS8/NSUN3/CDKAL1/EXOSC3/RPS27A/RPS11/RPS19/RPL10A/RPL7L1/RIOK3/EXOSC8/METTL2B/DIMT1/TRNT1/RPL19/DDX21/RPL15/RPL24/RPS15A/RPL35A/RPL3/TRMT112/RNASEL/INTS7/SIRT1/RIOK2/RPS4X/RPL7A/PUS7/RPL29/RPS13/RPLP1/THUMPD1/LTV1/TEX10/UBA52/WDR75/NOLC1/METTL3/UTP18/RPS9/NOP10/TYW5/RPL37/UTP3/CSNK1E/DICER1/FAM98B/C1D/RPL35/LSM6/FBL/RPF1/RPP40/XRN2/FRG1/WDR43/FAU/RPL13/TPRKB/RPL36/TRMT5/RPS2/NGDN/DIS3L/PNO1/TSEN15/SMAD3/RNF113A/CHD7/PRKRA/INTS4/PIN4/RPS14/DIS3/ALKBH8/PA2G4/NOB1/RPL28/UTP6/RPS15/TRDMT1/DKC1/PUS3/RRP1B/NOP14/ISG20L2
MSigDB	Kidney	COVID+ vs Control	stat	GO_NCRNA_METABOLIC_PROCESS	0.00855077	0.0363879	0.38073	0.288353	1.33383	423	SLFN14/RARS2/RPL7/ZNF143/TAF13/NOL8/ISG20/HNRNPA2B1/MPHOSPH6/UTP14A/THG1L/SNAPC3/PHAX/TYW3/SMAD2/NSA2/RPL9/RPL34/CCNK/RPRD1A/KRR1/TAF9/GTF2F2/SRFBP1/C2orf49/RPS6/ZBTB8OS/RPL23/SPIN1/TAF11/RPL32/RPL26/DDX52/MPHOSPH10/GTF3A/RPF2/POLR1E/RPL38/UTP23/RPAP2/ELL2/POLR2D/POU2F2/RPL22/RIOK1/NCBP2/RPL11/RPS7/SSB/EXOSC1/GTF2E2/RPL30/RPS18/RPS8/RPL4/INTS6/PWP2/RPL27A/MAK16/XRN1/INTS12/NOP58/TYW1B/SBDS/RPL6/GATC/TRMT1L/ERI1/RPS3A/INTS8/NSUN3/CDKAL1/EXOSC3/RPS27A/RPS11/RPS19/RPL10A/RPL7L1/RIOK3/SNAPC1/AIMP1/EXOSC8/METTL2B/DIMT1/TRNT1/RPL19/DDX21/RPL15/GTF2A2/RPL24/RPS15A/RPL35A/EEF1E1/RPL3/TRMT112/PPA1/RNASEL/GTF2B/CCNT1/INTS7/SIRT1/RIOK2/RPS4X/RPL7A/PUS7/RNASEK/RPL29/RPS13/RPLP1/THUMPD1/LTV1/TEX10/ZC3H8/UBA52/PIWIL4/WDR75/NOLC1/TAF5/POLG2/POU2F1/METTL3/UTP18/RPS9/NOP10/POLR2F/TYW5/RPL37/UTP3/CSNK1E/SNAPC5/GTF2E1/DICER1/FAM98B/C1D/RPL35/LSM6/FBL/RPF1/RPP40/XRN2/FRG1/WDR43/FAU/RPL13/TPRKB/RPL36/PPA2/TRMT5/RPS2/TBP/NGDN/DIS3L/PNO1/TAF1B/TSEN15/SMAD3/RNF113A/HENMT1/CDK7/CHD7/PRKRA/INTS4/PIN4/RPS14/DIS3/ALKBH8/PA2G4/NOB1/RPL28/UTP6/WARS2/RPS15
MSigDB	Kidney	COVID+ vs Control	stat	GSE1432_CTRL_VS_IFNG_1H_MICROGLIA_UP	0.00856094	0.0364216	0.38073	-0.269454	-1.38518	165	SDHA/PPP5C/FAAH/LMF2/PFKL/TTC38/ZNF574/RER1/PLXNB2/RFNG/USP11/CD320/SBF1/PDZRN3/SGK1/CENPB/UPF1/CRY2/B4GALT2/BAG6/LMAN2/AHCY/BCAM/VPS4A/ATP13A2/CDH9/MID1IP1/SEZ6L2/GPC1/EMX1/BCKDK/PITPNM1/CAD/ZNF512B/EPHA1/ATP11A/FAM89B/CDK16/TRPM4/COMT/TPRA1/RING1/FBXO40/NACC2/ALKBH4/THOP1/RPS6KB2/PLEC/SMTN/MGAT1/DNAJB5
MSigDB	Kidney	COVID+ vs Control	stat	GO_PROTEIN_LOCALIZATION_TO_CHROMOSOME_CENTROMERIC_REGION	0.00858101	0.0364974	0.38073	0.703487	1.68209	10	AURKB/BUB1B/CENPA/RB1/MIS12/CDK1/ZW10/MTBP
MSigDB	Kidney	COVID+ vs Control	stat	GSE19923_HEB_KO_VS_HEB_AND_E2A_KO_DP_THYMOCYTE_UP	0.00859911	0.0365553	0.38073	0.334417	1.44506	178	ASPM/MIS18BP1/MYB/NCAPH/STIL/KIF4A/UPF3B/PIP4K2A/BIRC2/SRPK2/NFATC3/IRF4/TCEA1/ZMYND11/PTEN/RASA3/EPB41/FLI1/APAF1/DNAJC9/RBL1/UBLCP1/PSTPIP1/CORO1A/CNR2/CDC42SE2/RPL22/CASP2/NEDD4/CD48/IGBP1/IL16/REV3L/DDX6/LRRC8C/ANAPC13/CD37/SAG/PAG1/PIM2/RNF145/ING1/MEF2C/CDCA7L/TNK2/MAP3K8/CXCR4/PDE6D/ITSN1/PRKACB
MSigDB	Kidney	COVID+ vs Control	stat	GO_ORGANELLE_SUBCOMPARTMENT	0.00859721	0.0365553	0.38073	-0.236902	-1.29158	265	WLS/TMEM115/AP1B1/SCAMP2/SORT1/GALNT2/TGOLN2/AP1M1/APH1A/DNM2/GBF1/PCSK1N/ST3GAL4/CHID1/IGF2R/B4GALT4/AP1G1/B4GALT1/UXS1/NUCB1/CDH1/CHPF/COG8/ATP7B/B4GALT2/COG2/MBTPS1/BCAP31/RGP1/B3GALT6/ABO/SCAMP5/VPS52/APP/CD74/B4GALT7/NAGPA/BSN/ST6GAL1/GAL3ST3/COG1/ATG9A/TMED3/SLC9A7/NECAB3/ZFYVE27/PAM/CA4/PSENEN/CANT1/PITPNM1/SMPD4/ST3GAL1/CHAC1/ZFYVE1/SULF2/SOD3/GGA2/SLC11A2/COG4/TRAPPC4/ASAP2/GPR89A/VAMP2/INPP5K/MMP24/LLGL1/STIM1/BET1L/COG7/NSF
MSigDB	Kidney	COVID+ vs Control	stat	ELK1_01	0.00861621	0.0366183	0.38073	0.316584	1.40814	238	FYN/CCDC88B/RHOJ/PPIG/STAT4/ZCCHC7/FNTA/TNNI2/ELK3/GGNBP2/PPP3CB/PPHLN1/CAPZA1/NECAP2/HERC4/ZNF800/CAST/ZCRB1/MAP4K1/LZIC/ARHGDIB/LYL1/LCP1/ZCCHC9/PDLIM5/SYTL1/PAK3/ARHGEF6/NCKAP1L/CBLB/MTPN/ZRANB2/LCK/IL7R/ARHGAP30/CDC26/SASH3/DGKA/PRDM1/CNOT6L/LSM5/DMTF1/NOSTRIN/WAS/FOXN3/RBM6/SP3/IFI30/POMP/STK10/CD37/DDX55/INSIG2/TXLNG/RBMS2/AP4E1/PLEKHH2/SMC6/HAT1/MCTS1/UFC1/CCNT1/RAP2C/KLF12/SEC11A/ELMO1/ACIN1/VASP/GTSF1/DOK1/TAF5/MAPK14/UTP18/NUDT21
MSigDB	Kidney	COVID+ vs Control	stat	KIM_RESPONSE_TO_TSA_AND_DECITABINE_DN	0.00863111	0.0366708	0.38073	-0.662897	-1.82499	11	TMEM63A/CHRNA4/KCNJ5/GSK3A/BCL2L10/MED27/FAM120A/PACSIN3
MSigDB	Kidney	COVID+ vs Control	stat	BIOCARTA_INFLAM_PATHWAY	0.0086376	0.0366708	0.38073	0.55212	1.70494	23	TGFB3/IFNG/IL1A/IL12B/IL12A/IL10/LTA/IL4/IL7/IL6/TGFB1/IL15/IL2/CSF3/HLA-DRA
MSigDB	Kidney	COVID+ vs Control	stat	GSE26495_PD1HIGH_VS_PD1LOW_CD8_TCELL_DN	0.00863537	0.0366708	0.38073	0.353441	1.47653	134	HOPX/KLRD1/SCLT1/SPECC1/LRRCC1/ITGAX/JAKMIP2/MCTP2/BLZF1/TLR4/MXD1/RAB23/FCGR3B/HSH2D/LYN/KLRC3/ITGAM/DUSP22/NCR1/AVEN/LAT2/FAM172A/TSHZ3/ASPN/UBE2F/ADAM8/KIR3DL1/ZMAT3/USP47/EIF4EBP2/STX8/TYROBP/PRKACB/IQCG/STYK1/USP3/DSG1/GLUL/GOLGA7B/NQO1/DSTN/CHRNB1/TSPAN32/C14orf28/CES1/FRMD6/ATP8B4/C17orf58/LPGAT1/DCX/SERPINB4/S100A2/SH2D1B/CYP7A1
MSigDB	Kidney	COVID+ vs Control	stat	GSE26156_DOUBLE_POSITIVE_VS_CD4_SINGLE_POSITIVE_THYMOCYTE_UP	0.00863648	0.0366708	0.38073	0.333475	1.43372	167	ARL4C/SENP6/IFI44/RGS10/FCHSD2/UBE2B/MXI1/RBM39/PPP1R15A/GAB2/TPT1/USP15/TDRD3/RPL34/RASA3/CCNI/STX16/ICOS/LGALS8/EIF4A2/PFDN5/RPL32/SDCBP/RPL38/IL7R/DDIT3/RPL22/BNIP2/RPL11/BTN3A1/RPL30/RPS8/NLRP1/CD247/ITGA2B/FOXN3/TERF1/CREM/DNAJB6/RPS27A/NUCB2/BTG1/LTB/CDC42BPA/ATP6V1G1/JOSD1/PDE4B/BCL11A/RPS15A/MID2/CYTH1/RPL29/RPS13/CCR7/RBL2/RBM38/APOB/EIF3G/SPAG9/RPL37/SERPINF1/TLR1
MSigDB	Kidney	COVID+ vs Control	stat	GO_POSITIVE_REGULATION_OF_ACTIN_FILAMENT_POLYMERIZATION	0.00864203	0.03668	0.38073	0.423249	1.56786	57	CCL21/CCL11/CDC42EP3/ARPC5/CDC42EP5/NCK1/ARPC2/FER/NCKAP1L/EVL/DLG1/ALOX15/HCK/ACTR3/ACTR2/CCL24/VASP/CCR7/PYCARD/ARPC3/BAG4/JMY/PFN2/RAC1/SPIRE2/ARF6/CDC42EP1/NCK2/ARPC1B/ICAM1
MSigDB	Kidney	COVID+ vs Control	stat	GSE45365_CTRL_VS_MCMV_INFECTION_NK_CELL_UP	0.00864567	0.0366858	0.38073	-0.25067	-1.31682	181	FGFR2/TM7SF2/EDEM2/C16orf70/TTC38/GTF3C1/CYP27A1/KLF15/MYO7A/GLIS2/FAM83D/CTIF/WDR13/TBL2/ZHX3/INTS9/IFT140/PEPD/FGD5/PLEKHA7/CD248/BTBD2/ACBD4/CD300LG/HS1BP3/PRRG3/TRMU/CANT1/FMO5/CUBN/SIRT2/SLC45A3/WDR90/ABL1/SLC46A3/MMS19/DHODH/LAMA1/ECHDC3/APCDD1/GREB1L/SNX21/CHDH/ACAA1/SLC27A1/ANGPTL2/CCDC61/AR/ABCA4/PAQR4/PBLD/GJA4/PRR12/MITF/EGLN2/HOXD9/TYK2/SLC25A23/PXMP4/OSR2/NPR2/SLC29A3/PYGB/AGTR1/NPEPL1/SRGAP3/ZFYVE19/MERTK/MAVS/OPHN1/GRIK5/GNPDA1/AGFG2/MMP11/TCF19/INHA/USP54/KCNC1
MSigDB	Kidney	COVID+ vs Control	stat	GO_NEGATIVE_REGULATION_OF_INTERLEUKIN_6_PRODUCTION	0.00865351	0.0367094	0.38073	0.513144	1.67068	30	IRAK3/PTPN22/TLR4/SLAMF1/BANK1/ARRB2/INPP5D/NCKAP1L/TNFAIP3/GHSR/SOCS5/NLRC3/NLRP12/IL10/HGF
MSigDB	Kidney	COVID+ vs Control	stat	GSE22886_NAIVE_CD8_TCELL_VS_MONOCYTE_DN	0.00866312	0.0367406	0.38073	0.339898	1.47164	181	AP1S2/MARCKS/LY96/SNCA/IRAK3/NCF2/S100A8/CSTA/HSPA1A/ETV6/RAB31/CSF3R/BACH1/MNDA/S100A9/CDC42EP3/GAB2/CAPZA1/LYZ/FCN1/USP15/CTSS/SAT1/LYN/VCAN/FGR/SLC11A1/NOD2/LILRB3/CSF2RB/VAMP3/SDCBP/LAT2/MCTP1/PLXNC1/ALOX5/CHST15/MS4A6A/GCA/PTPRE/IFI30/CD33/HCK/PTAFR/METTL9/BCL6/FTL/CD36/TYROBP/ABHD5/FEZ2/STX12/BID/DPYD/IGSF6/USP3/TNFRSF1B/GLUL/ANXA2/IRF8/ARHGAP26/CYBB/TBC1D2/TLR2/LAPTM5
MSigDB	Kidney	COVID+ vs Control	stat	GSE37301_COMMON_LYMPHOID_PROGENITOR_VS_CD4_TCELL_DN	0.00867422	0.036778	0.38073	0.328483	1.41708	175	KIF14/PTPN2/KIF21B/NMI/PHF20/BNIP3L/FXR1/KIF4A/GGNBP2/PBX3/STK39/ARPC5/SMAD2/STAU2/NFATC3/WDR41/P2RY10/P2RX7/LGALS8/BARD1/INPP5D/SOS1/ITGA4/RNF8/VPS26A/PPP2R5E/BIRC5/VBP1/ARPP19/TOPBP1/TRPM2/SOCS5/FLT3LG/TXNDC9/MARK3/IL10RA/UBE2D2/SKP2/RAD17/ORC5/HMGN3/JMJD1C/DENND4C/DPYD/STYK1/GDF11/SH3BGRL3/SEC11A/ELMO1/GIMAP6/MMP25/RWDD2B/PTGDR/TRIB3/MYL12B/ALOX5AP/ARPC3/MYCBP/CDK1/BLVRA/PCBP2/NVL/SIDT1/F2R/TBCA/RNASEH2A/DYNC2H1/VPS41/ZDHHC17/HPGD/CEP250/CDK13/STAT1/CHAF1A
MSigDB	Kidney	COVID+ vs Control	stat	GO_POSITIVE_REGULATION_OF_CELL_COMMUNICATION	0.0086794	0.0367904	0.38073	0.250041	1.20105	1371	ASPM/FBXW7/CD44/GRAP2/FYN/CASP1/TFR2/PTPN2/BIRC3/BRAF/LY96/RC3H2/MIER1/TMOD2/SHOC2/SNCA/CDC73/RAB8B/P2RX5/CCL19/TNFSF14/BNIP3L/ANKRD1/MAP4K5/STK4/PSMB9/KCNN4/CAPRIN2/PRRX1/S100A8/MBD2/TRIM22/MDFI/RSAD2/PTPN22/PIK3R5/HMGB1/WAC/CXCL10/HSPA1A/PIP4K2A/BLK/CXCL11/CARD11/PRKCB/CHN1/EIF2AK2/FAS/CREB1/ATG5/TLR4/PTPRC/BIRC2/CYLD/CCL21/TNFAIP8L3/SMURF2/SKIL/CCL11/CBL/S100A9/PPP3CB/CXCL9/FGF10/ITSN2/SLAMF1/AKAP12/EPO/ZRANB1/EREG/HSH2D/TAOK3/RELT/SFN/SMAD2/HSPA1B/GFI1/E2F1/CD80/CD38/TAB2/RAP1A/PDCD10/RC3H1/NCK1/PTEN/CCL18/PIBF1/LYN/ARRDC3/HPX/ECT2/SNW1/CDKN2B/MAP4K1/NFAM1/FASLG/LPAR1/FGR/SCOC/TAOK1/P2RX7/NOD2/LGALS1/SLA2/BANK1/TBK1/PLAUR/TLR6/APAF1/RSPO3/SPRED1/ARRB2/REL/DLG4/MDFIC/SPIN1/SPHK1/SOS2/TERT/CALM2/PSMD12/TIAM1/INHBA/DUSP22/PAK3/IGF1/CALCOCO2/EZH2/SDCBP/HCLS1/SH3BGRL/ARFGEF1/IL18/ZEB2/PTGS2/BMP5/SMAD4/TARDBP/USP34/UBC/PPP3R1/STK3/SOS1/AKAP5/RASGRP4/SERP1/KIF5B/GPR55/CCL2/ZAP70/LCK/SH3GLB1/BCL10/PEA15/BST2/CD180/GJA1/TGFB3/CRLF3/DDIT3/CASP2/APOA1/NEDD4/GRIN2A/GIPR/SH2D1A/GHSR/WDFY1/TNFSF11/TRAT1/PSME4/FRS2/ALOX15/MAP3K7/CCL8/IL18R1/PAK2/ARNT/TNFRSF18/RHEB/UBE3A/TRPM2/GLIPR2/YWHAH/TFDP1/RASSF2/BCLAF1/DACT1/YWHAZ/RIMS2/KITLG/TRIM5/IRAK2/STX4/RAB12/APOL3/SHOX2/FOXA1/ROBO1/LSM14A/LIF/MLLT3/ADAM8/OXTR/MAP3K5/MCL1/RNF146/NR2C1/MCU/NUCKS1/GABBR1/LITAF/DDX60/SKP2/IFNG/TTK/PHIP/PTK2/MMP9/EDA2R/RYK/MAP3K2/TAB3/SOX2/PDCD5/CRK/IL1A/IL12B/TMF1/RIPK2/ATM/RPS27A/NLRC5/NKX3-1/MAPK9/IL12A/PAG1/TERF2IP/PIM2/RNF111/PIK3CG/GAB1/SLA/ADIPOR1/RBPJ/ADCYAP1/ANKRD17/ITGB1BP1/S100A13/NLRP12/XDH/F2/EIF2A/P2RY1/DDX5/TRAF3IP2/CD36/CD3E/DYNLL1/NETO1/PLK2/PLCE1/TRAF6/PROK2/EMP2/PRKCH/UBE2K/GATA4/CCL24/PSMA2/CCL4/PTPN11/SH2D2A/BID/YAP1/MAP3K8/CXCR4/G0S2/ELANE/MID2/PUM2/CD226/EEF1E1/HAND2/ITSN1/MEIS3/PELI1/JAK2/KRAS/PSMC6/LAMTOR3/YWHAG/IGF2/WNT16/PAFAH1B2/LRRK1/FGD2/DCN/XIAP/SIRT1/EDNRA/PIK3R6/GDF11/VAPA/GOLT1B/TNFRSF1B/GLUL/MLLT11/IL6ST/IL10/KLK14/FGF2/ING2/PSMD10/SEMA7A/PSMA6/ADRB2/SULF1/F3/CFTR/DISC1/PPP3CC/CCR7/HAP1/SOD1/FMR1/CDKN2AIP/ZFP91/CASP8/PYCARD/HGF/ADAM17/TLR2/CHGA/CAV2/ESM1/UBA52/MAS1/TXN/CCL20/BNIP3/HTR2B/DOK1/MFF/SORBS1/IL4/IFT80/SRI/PTK6/MAPK14/HINT1/PARK7/BLNK/PSMD7/CARD9/PLA2R1/IRF3/PAWR/TBX1/IL24/HDAC2/TLR7/CCBE1/SPAG9/TNR/RALB/LMCD1/SLC8A3/TP53INP1/PTN/CDK1/IL6/TP63/CD28/IKBKE/NF1/PPM1A/CSNK1E/IL23R/OSBPL8/MACF1/ERH/LPAR3/NEK10/BAG4/SQSTM1/IL31RA/FKBP8/ZC3HAV1/SKAP2
MSigDB	Kidney	COVID+ vs Control	stat	INAMURA_LUNG_CANCER_SCC_UP	0.00868681	0.0368122	0.38073	0.68113	1.69473	11	TPX2/TOP2A/CDCA5/SFN/KRT5/PARD3B/SLC2A1/KRT14
MSigDB	Kidney	COVID+ vs Control	stat	GSE17186_NAIVE_VS_CD21LOW_TRANSITIONAL_BCELL_CORD_BLOOD_UP	0.0086928	0.0368183	0.38073	0.338924	1.46299	174	GMFG/FYN/SP110/ARL4C/CTSE/DOCK2/STAMBPL1/SELL/RGS10/RFTN2/IKZF1/CHURC1/RASAL3/AKAP12/SMC4/CDKN2D/ZNF260/NCK1/GBP2/TBCEL/RASA3/TRAF3IP3/FLI1/MTHFD1L/CRBN/TCF12/SPATA6/SATB1/IGF2BP2/EIF3H/YPEL3/RNF19A/RALGPS2/IL2RG/ZNF639/DGKE/METTL9/RHOH/UTRN/MAN1A2/DYRK2/FAM117A/CDC25B/SETX/CYTH1/ACAP1/B3GNT5/IMPDH1/CASP8/GBP6/NLK/PDCD2/IFT80/SNX2/NOP10/CD200
MSigDB	Kidney	COVID+ vs Control	stat	GSE17186_NAIVE_VS_CD21LOW_TRANSITIONAL_BCELL_DN	0.0086928	0.0368183	0.38073	0.338615	1.46166	174	GMFG/SLFN12L/PPP2R5A/DOCK2/CCDC82/IL2RB/WWP1/ELK3/SMC4/DEF6/NFATC3/PDCD10/GBP2/RAC2/PRF1/GAB3/PKNOX1/MTHFD1L/LGALS1/SLA2/LY9/TCF12/RNF2/PGM2L1/SRSF12/ZBTB2/RCSD1/ZAP70/MITD1/VPS54/RNF38/RPS8/RALGPS2/RASSF2/L3MBTL3/FLT3LG/STK10/RP9/RPL22L1/RAP2B/RPS19/ING1/DYRK2/IL21R/DENND4C/TNK2/SP4/TRMT112/PELI1/CD79B/SETX/CYTH1/SESN1/TESC/C4orf47/SMAP2/ZNF280C/RTP4/CASP8
MSigDB	Kidney	COVID+ vs Control	stat	GO_PROTEIN_TRIMERIZATION	0.00870826	0.0368645	0.38073	0.480824	1.61313	36	MLKL/ARG1/TRIM22/SKIL/TRIM21/TNFRSF9/OTC/TRIM5/NUP54/PKD2L1/BRK1/TRPM8/NELL2
MSigDB	Kidney	COVID+ vs Control	stat	KEGG_CYTOSOLIC_DNA_SENSING_PATHWAY	0.00870826	0.0368645	0.38073	0.480464	1.61193	36	CASP1/AIM2/IL33/ZBP1/CXCL10/TBK1/POLR1D/IL18/POLR3D/CCL4/POLR3F/DDX58/PYCARD/IRF3/IL6/IKBKE/POLR3C/IL1B/CHUK
MSigDB	Kidney	COVID+ vs Control	stat	GSE19198_1H_VS_24H_IL21_TREATED_TCELL_DN	0.00873748	0.0369785	0.38073	0.335639	1.44107	170	CD44/ARNTL2/BIRC3/KLHL5/NCF2/TNFSF13B/ITGAL/FCHO1/PLEK/FCHSD2/FAS/CYLD/SRSF7/XAF1/MSC/TNFAIP6/DNAJC5B/SLAMF7/NFAM1/HK3/ABI2/TBC1D23/LY9/ITGAM/C1orf54/SYTL1/CSF2RB/PSTPIP1/EMB/PEA15/OAS2/LRRFIP2/CD48/IL2RG/APOL3/PTPRE/SRGN/SNAP23/LITAF/MICAL2/NME7/PDCD4/RIPK2/HMGN3/SLC7A11/CD274/BID/ME1/ADAM12/TRAF3/HSD11B1/SEMA7A/SLC24A4/MICALL2/CCR7/MYOF/IFIH1/HTATIP2/AFTPH/CARD9/TSPAN32/NAA25/VILL/TMEM91/NR4A3
MSigDB	Kidney	COVID+ vs Control	stat	GSE15930_NAIVE_VS_72H_IN_VITRO_STIM_IL12_CD8_TCELL_DN	0.00874932	0.0370093	0.38073	0.335863	1.45448	179	MKI67/BCL2A1/POLB/TACC3/HOPX/TOP2A/CENPK/ANLN/HK2/MTHFD2/SAP30/STK39/KLRK1/FASLG/LGALS1/SERPINB9/PSMD12/GPR65/RNASEH2B/DDX52/TNFRSF9/RHOQ/BIRC5/GTF2E2/LXN/IL18R1/TIMM9/DCK/JMJD6/RB1/MLLT3/CCDC6/IFI30/XPOT/POMP/IFNG/AEBP2/PGLYRP1/CCR5/RBPJ/TPD52L2/XDH/TGDS/MRPL18/OLA1/IDI1/MAP3K8/RFC4/ATF5/ANXA2/MAD2L1/IRF8/CSNK2A2/PRIM2/CRCP/RSPH3/TRIB3/TMEM159/CD200/CYB5B/NUSAP1/PDZD11/ARFGAP3/SKAP2
MSigDB	Kidney	COVID+ vs Control	stat	GSE45365_NK_CELL_VS_CD11B_DC_MCMV_INFECTION_DN	0.00874932	0.0370093	0.38073	0.335706	1.45381	179	SPTA1/NFE2/PPP1R18/PHF21A/RAI14/KLRD1/SPECC1/ANXA1/GPR174/NAB1/ITGAL/HORMAD1/ISG20/EVI5/MYO1F/WDR26/PTEN/RAB27A/CD244/DOCK10/GNG2/C6orf62/TBC1D23/CST7/DLG4/SNX3/PSTPIP1/NKG7/LAT2/LCK/CD180/OAS2/YPEL3/TAX1BP1/LMO2/IL18R1/HNRNPC/NCF1/GLIPR2/PTPRE/CRYZL1/BMP2K/TYROBP/TNFSF8/CCR2/FAM177A1/ITSN1/RNASEL/IFNAR2/RIT1/ATP8A2/AFF3/HPGDS/SRP72/TLR2/CD300LB/PRTN3/CBFA2T3/CRLF2/ALOX5AP/ATP8B4/FCER1G/GPRIN3/ARFGAP3/LPGAT1
MSigDB	Kidney	COVID+ vs Control	stat	PID_EPHRINB_REV_PATHWAY	0.00875968	0.0370435	0.38073	0.512532	1.66869	30	FYN/PIK3CA/BLK/LYN/FGR/TIAM1/LCK/MAP3K7/ITGA2B/YES1/HCK/MAP2K4/CXCR4
MSigDB	Kidney	COVID+ vs Control	stat	GSE17721_POLYIC_VS_CPG_8H_BMDC_UP	0.00876939	0.0370652	0.38073	0.336979	1.45068	172	POLB/FYN/TPX2/MORC3/BUB1B/PTTG1/CDC42SE1/BRCA1/EVI2B/SUB1/PRPF38A/RASA2/AKAP12/CD300A/NECAP2/NCK1/KLRK1/KLF3/SNW1/MAP4K1/RBMS1/CCNI/CRBN/APAF1/RAB13/INPP5D/CYSLTR1/ENTPD1/DNAJC8/CHST15/DGKA/SESN3/BCLAF1/CHRNA5/DDX60/ZC3H7A/CAMK1D/UTRN/BCL6/RBMS2/RNF214/PLK2/U2SURP/CCL4/CD274/SP4/GZMA
MSigDB	Kidney	COVID+ vs Control	stat	GSE7831_1H_VS_4H_INFLUENZA_STIM_PDC_DN	0.00876939	0.0370652	0.38073	0.33638	1.4481	172	AP1S2/CD44/ITGAL/CEP128/UBP1/RASGRP3/PIP4K2A/CARD11/PRKCB/CD52/IL1R1/CRYBG3/RC3H1/CD244/LPAR1/TAOK1/ICOS/BANK1/CST7/AKNA/TCF4/IWS1/IL7R/SATB1/ZNF706/C21orf91/CHST15/PEAK1/ZNF397/INTS6/WDFY4/MAP3K5/CD53/PGR/CD33/MPO/TULP4/FAM78A/SMARCC1/NUCB2/NLRC3/BMP2K/TRAF3IP2/ST8SIA1/DYRK2/SRPK1/TRIP11/TEX9/TIFAB/RBM26/SH3BGRL3/AFF3/SELPLG/HNRNPU/HLA-DOB/PDS5B/HAL/GPATCH8/SLC38A2/MCC/SLC43A3/ULK4/ATP8B4/RBP7
MSigDB	Kidney	COVID+ vs Control	stat	GO_SODIUM_POTASSIUM_EXCHANGING_ATPASE_COMPLEX	0.00877304	0.037071	0.38073	-0.682272	-1.84676	10	ATP1B1/ATP1A1/ATP1A2/FXYD2/ATP1B2
MSigDB	Kidney	COVID+ vs Control	stat	GSE22140_GERMFREE_VS_SPF_ARTHRITIC_MOUSE_CD4_TCELL_UP	0.00878351	0.0370862	0.38073	0.33043	1.43059	180	USP9Y/PPBP/IFI44L/IFI44/RSAD2/BLZF1/PLEK/CXCL10/CXCL11/CSF3R/IKZF1/ELK3/ZNF101/EREG/CCNC/XAF1/GABPB1/GTF2H3/CCL18/PIBF1/NUP50/TCF12/IGF1/EZH2/IFIT2/IL7R/ORC3/OAS2/ELL2/ISG15/POU2F2/OASL/CCL8/IRF1/IPO7/TPM1/KITLG/STX4/SERPINB2/TMF1/LRRC6/NUCB2/PIM2/PLIN2/RPL15/BID/ITSN1/CEBPZ/MX1/RAP2C/GCLM/PLCB4/PPP3CA/VASP/SRP72/IFIT3/NQO1
MSigDB	Kidney	COVID+ vs Control	stat	TAL1BETAITF2_01	0.00878224	0.0370862	0.38073	0.319512	1.41508	219	NAP1L1/TMEM71/GTDC1/RNF182/PHACTR3/DUSP10/SH3KBP1/ZFPM2/TNFAIP8/E2F7/NUFIP2/GFI1/FAP/RUNX1T1/PDCD10/MBNL2/ARL4A/RAB27A/PI15/SWAP70/STAG2/TCF12/PAK3/DNAH9/GLDN/STK3/HIVEP3/ELL2/DDIT3/STAG1/PICALM/LIMA1/GABARAPL2/TRIM37/RNF19A/SHOX2/MED13/IKZF2/RHOH/HSPB6/PRDM8/NAA15/DMD/RIOK3/MUSK/PROK2/FNDC3A/BHLHE22/TTN/CD79B/HOXA1/RRAS2/ABCD2/KCNJ2/ARHGAP22/FOXO4/AFF3/ELMO1/HSD11B1/SULF1/SLC9A9/SAP30L/SORBS1/LEF1/CBFA2T3/ELF4/MACF1/CDK6/C17orf58/DCX/EYA3/B3GALT2/CADM2/MYL6B/GFRA1/MID1/FMNL3/ZMYND8/DMC1/APOBEC4/ZFP36L1/SMAD3/KDM4C/HOXA11/BRD4/BCL11B/TPH2/NUMBL/TAC1/ITGBL1/INMT
MSigDB	Kidney	COVID+ vs Control	stat	GO_PROTEIN_SERINE_THREONINE_KINASE_ACTIVITY	0.00878052	0.0370862	0.38073	0.291039	1.34433	406	AKT3/BUB1/BRAF/AURKB/TTBK2/IRAK3/MELK/GRK5/BUB1B/CHEK2/CSNK1G3/CDKL4/ROCK1/MAP4K5/STK4/VRK1/DAPK2/CLK1/PIK3CA/PRKCB/EIF2AK2/CDC7/TLK2/SRPK2/STK39/PRKD3/MASTL/CCNC/TAOK3/RPS6KC1/TLK1/GTF2H3/PBK/MNAT1/MAP4K1/STK38/CCNK/TAOK1/MAP4K4/CDK19/TBK1/NEK7/NEK2/CHEK1/PAK3/CAB39/VRK2/MYLK3/PLK4/RPS6KB1/STK3/HIPK3/STK17B/PRPF4B/GTF2H1/RIOK1/STRADB/PKMYT1/CAMK4/MAP3K7/PAK2/UHMK1/NEK1/IRAK2/MARK3/CDK8/CCNB2/RPS6KA3/MAP3K5/PLK1/CDK17/STK10/TTK/PRKG1/MAP3K2/LATS1/RIPK2/ATM/STK33/CAMK1D/MAPK9/DYRK4/PIM2/PIK3CG/MAP2K4/RIOK3/CDC42BPA/PIM1/BMP2K/PLK2/DYRK2/PRKCH/CDK11B/SLK/NEK4/SRPK1/PRKAB2/ACVR1C/SMG1/DCLK3/TNK2/MAP3K8/TTN
MSigDB	Kidney	COVID+ vs Control	stat	GO_CARBOHYDRATE_TRANSMEMBRANE_TRANSPORT	0.00879974	0.037145	0.38073	-0.528785	-1.7454	20	SLC5A2/SLC35A2/SLC5A1/SLC2A9/SLC2A5/SLC2A13/SLC5A9/SLC2A8/SLC35B1/SLC35E1/SLC2A2
MSigDB	Kidney	COVID+ vs Control	stat	PID_WNT_SIGNALING_PATHWAY	0.00883765	0.0372856	0.38073	-0.484391	-1.73433	28	FZD1/FZD5/LRP5/IGFBP4/FZD4/KREMEN1/FZD8/ATP6AP2/WNT2/LRP6
MSigDB	Kidney	COVID+ vs Control	stat	FLECHNER_PBL_KIDNEY_TRANSPLANT_OK_VS_DONOR_DN	0.00883737	0.0372856	0.38073	0.497288	1.70293	38	PTPN12/LY96/AHR/CDC42EP3/ITSN2/LYN/TRAF3IP3/FLI1/ANP32E/RHEB/BCLAF1/CD53/DNAJB6/DDX5/TRAF3IP2/ATP6V1G1/MAPK14/MYL12B/NFYA/ARFGAP3/IL1B/EID1
MSigDB	Kidney	COVID+ vs Control	stat	TONKS_TARGETS_OF_RUNX1_RUNX1T1_FUSION_MONOCYTE_DN	0.0088407	0.0372888	0.38073	0.482126	1.68672	42	ARL4C/PTPN22/IRF4/KAT2B/ENTPD1/STK17B/PLXNC1/ST8SIA4/ADAMDEC1/ADAM8/RGS2/MAP3K2/MDM4/UTRN/LTB/HNRNPH1/CPA3/CASP8/ROCK2
MSigDB	Kidney	COVID+ vs Control	stat	SWEET_LUNG_CANCER_KRAS_UP	0.00884486	0.0372966	0.38073	-0.216907	-1.21846	441	ATP1B1/CLCN5/LPCAT3/NNT/WLS/ACLY/ATP1A1/FUCA1/HPN/EIF4G1/ELOVL1/SDC1/GRINA/CLDN3/ATP6V0D1/CYB5R1/PSAP/SHMT1/EPHA7/ST3GAL4/ATP6V0A1/PFKL/GOLM1/GNS/ANK3/ACTN4/RBP4/PTPRF/POLRMT/NAPSA/KCNJ15/GGCX/PLXNB2/PLD3/VIL1/PIP4K2C/RDH11/HEXA/ACADL/KNG1/MYCN/CNDP2/RPRM/CYB5R3/C16orf89/VEGFB/CYBA/ATP6V0C/SLC4A4/NUDT4/CTSD/STXBP2/RRBP1/DLK1/TOB1/CTSA/AASS/SPINT1/EHD1/HM13/PKHD1/CTSZ/FASN/RAP1GAP/CD74/MAN1A1/MUC1/MTX1/BSG/LSR/ST6GAL1/SLC34A2/LBP/SEC23B/PHB2/SLC12A2/ST7/F10/KCNK1/SND1/CHD4/TFCP2L1/TACSTD2/ACE2/CD14/CLDN7/HNF1B/LRP2/TSPAN8/NMT1/LAS1L/PRDX4/GRHPR/CTSH/KRT8/COL18A1/ATP11A/CD9/SSR4/SLC15A2
MSigDB	Kidney	COVID+ vs Control	stat	GSE21774_CD56_BRIGHT_VS_DIM_CD62L_POSITIVE_NK_CELL_UP	0.00886159	0.0373477	0.38073	0.337161	1.4635	182	SPTA1/HEMGN/KLF1/PTPN12/FAM126A/CA1/RHAG/GYPC/ZBTB11/SNX25/GORAB/RAP1B/PSD3/SLC38A5/AQP9/EPB41/GFI1B/CCDC136/ANKRD13C/EXOC6/IFIT2/KEL/SH3GLB1/RNF217/PLXNC1/PRKAR2B/SESN3/WDR44/MLLT3/NUPR1/PTK2/ZMAT3/PDCD4/ZCCHC2/UTRN/STARD4/TJP1/RIOK3/PPP1R12A/MAP9/TBXAS1/GCNT1/ITSN1/TRIB2/SLC25A24/TCEANC2/BPGM/PLCB4/MMRN1/SNX7/RFK/NLK/FGD3/CMAS/NBEA/OSBPL8/MED12L/YAF2/NCKAP1/FHL1/VAMP5/PRDM15/METTL8/TPST1/ANKIB1/PER3/BEX4/RABIF/TSPO2/RCOR1/ZFP36L1/MOB1B/FAM76A/ABCB4/UNKL/HACE1/TRPC6/GIMAP5/USP32/NFIA
MSigDB	Kidney	COVID+ vs Control	stat	GSE17974_CTRL_VS_ACT_IL4_AND_ANTI_IL12_72H_CD4_TCELL_UP	0.00886159	0.0373477	0.38073	0.341439	1.45277	156	CASP1/ANXA1/NR1D2/PRRX1/S100A8/POLR2M/PIK3R5/PLEK/CCDC66/ZNF394/SKIL/PARP8/FYTTD1/MAP4K4/SCGB3A1/DTX3L/ZFAND2A/ARHGAP21/EMB/IL7R/RIOK1/USPL1/TRANK1/SESN3/NAP1L5/DPEP2/UBASH3B/CDC14A/GABBR1/ATG14/DNAH5/RGS2/MAFF/LATS1/EID3/PAIP1/PIM1/CD69/C9orf78/TBXAS1/TYROBP/TNFSF8/TRAF6/STXBP5/AK5/MOCS2/TTN/G0S2/SETX/WHAMM
MSigDB	Kidney	COVID+ vs Control	stat	GSE25502_WT_VS_KLF13_KO_THYMIC_MEMORY_LIKE_CD8_TCELL_UP	0.00889952	0.0374978	0.38073	0.349141	1.48324	150	BCL2A1/RAI14/CDC73/FAM122B/ASAP1/ARHGAP5/HAS2/ITSN2/ZMYND11/USP37/PSTPIP2/CD302/STAG2/SYTL1/CDC37L1/FANCB/AKNA/RPGR/MS4A7/EXOC5/STX7/STAG1/MNS1/NR3C1/LMO2/IL18R1/UHMK1/ATAD2B/PHF14/ANKLE1/TTK/RPIA/CRYZL1/FBXO7/METTL2B/RAB18/HECTD2/CD226/C15orf48/KCNQ5/GPRIN1/KLF12/TIFA/ABI1/SNX7/SLC25A46/BNIP3/CD47/ZNF407/CYB5B/SPRYD7/RALB/PSPH/SETD3/PPM1A/CEP89/AAGAB/UPRT/ADSL/SERPINB1/PTPRN2/TAF1A/DZIP3/ZFP36L1/SLC41A2/CXorf38/IQGAP3/NUMBL/ENOX2/RAD54B/ISG20L2/PIKFYVE/SLC30A9
MSigDB	Kidney	COVID+ vs Control	stat	GO_REGULATION_OF_FIBROBLAST_APOPTOTIC_PROCESS	0.0089025	0.0375006	0.38073	0.656877	1.70299	13	PIK3CA/STK17B/XRCC2/IER3IP1/CFDP1/BTG1/PIK3CG/API5/TP63
MSigDB	Kidney	COVID+ vs Control	stat	GO_CATION_AMINO_ACID_SYMPORTER_ACTIVITY	0.00891072	0.0375255	0.38073	-0.598259	-1.78838	14	SLC6A13/SLC6A12/SLC36A2/SLC36A1/SLC1A1/SLC6A20
MSigDB	Kidney	COVID+ vs Control	stat	GSE15330_HSC_VS_LYMPHOID_PRIMED_MULTIPOTENT_PROGENITOR_UP	0.00892256	0.0375461	0.38073	0.339668	1.47064	181	ZEB1/BIRC3/AHR/CSTA/ZBP1/ETV6/BTK/TBX21/SLFN12/SENP1/CNBP/SRPK2/CDKN2D/LRRC57/SAMSN1/CD2/TAB2/UHRF1/NECAP2/CDYL/UHRF1BP1L/LYL1/NFYB/SERPINB9/APAF1/TPR/GPR65/PPP1CC/ZEB2/PPP3R1/STK17B/BST2/OAS2/ISG15/VPS54/PRDM1/SESN3/GPX8/SNX6/DDX6/MAP3K5/GIMAP7/CD53/RCHY1/IER5/PRKG1/CNN3/PPP2R2A/TNFSF8/MAP1B/STX12/PSMA2/CCDC28A/COX6B2
MSigDB	Kidney	COVID+ vs Control	stat	GO_CELL_CYCLE_ARREST	0.00892256	0.0375461	0.38073	0.350709	1.46904	138	CDKN3/PPP1R15A/SKIL/CDKN2D/KIF20B/FAP/CDKN2B/KAT2B/CDKN1B/BARD1/INHBA/CUL2/CAB39/MCPH1/DDIT3/STRADB/GAS2L3/IRF1/RHEB/UHMK1/RB1/CDC14A/IFNG/SOX2/EIF4G2/IL12B/ATM/NKX3-1/IL12A/HBP1/PRKAB2/CUL1/MSH2/LAMTOR3/DST/CGRRF1/FOXO4/SESN1/CUL5/APC/RBM38/VASH1/CDKN2C/AK1/TP53INP1/EIF2AK4/PPM1A/MACF1/CDK6/RASSF1/JMY/BTG4/APBB2/MLF1/MTBP/TSG101/TGFB1/SMAD3/CDK7/CAB39L/PA2G4/TBRG1/NBN/TP73/CUL4A/ING4/CUL3/WNT10B
MSigDB	Kidney	COVID+ vs Control	stat	GSE16451_IMMATURE_VS_MATURE_NEURON_CELL_LINE_WEST_EQUINE_ENC_VIRUS_UP	0.00892256	0.0375461	0.38073	0.334126	1.44696	179	RHOJ/CDKN3/RARS2/ZFAND1/STX2/ISG20/C9orf85/FABP5/FANCI/POLK/LRRC57/CD38/MBNL2/C6orf141/ICOS/CEP57L1/NEK2/UBLCP1/NEDD1/FMNL2/RHOQ/PJA2/C6orf118/IFT57/BNIP2/NCBP2/RAD51AP1/APIP/POLA1/UBE2F/LRRC8C/ANAPC13/PTK2/HAO1/NUCB2/STARD4/MAN1A2/GABRE/RNF214/BMP2K/CD36/PLIN2/STX8/CDCA7L/TSLP/KCNK6/GNG12/C1orf131/KCNT1/CAPSL/B3GNT7/TRIP4/NUSAP1/PPP1R3B/NCKAP1/LPGAT1/BLVRA/NT5E/OSM/RUFY3/PFN2/ANTXR2
MSigDB	Kidney	COVID+ vs Control	stat	BOYAULT_LIVER_CANCER_SUBCLASS_G5_DN	0.00895169	0.0376589	0.38073	0.550877	1.7011	23	IFI16/ARL4C/IFI44/RAB31/ARHGDIB/WIPF1/IL10RA/CELF2/HMGN3/PELI1/LAPTM5
MSigDB	Kidney	COVID+ vs Control	stat	GO_FC_GAMMA_RECEPTOR_SIGNALING_PATHWAY	0.00896056	0.0376865	0.38073	0.408113	1.55736	73	FYN/CLEC4D/PIK3CA/VAV1/ARPC5/HSP90AA1/NCK1/LYN/FGR/MYO1G/WIPF1/ARPC2/NCKAP1L/CLEC4E/CD247/WAS/WASL/YES1/PTK2/CRK/BRK1/HCK/ACTR3/ACTR2/HSP90AB1/WIPF3/ELMO1/CD3G/ABI1/ARPC3/IGLC2/FCER1G/NCKAP1
MSigDB	Kidney	COVID+ vs Control	stat	PID_GMCSF_PATHWAY	0.00900015	0.0378137	0.38073	0.479777	1.60962	36	PIK3CA/CSF2RA/GAB2/LYN/INPP5D/CSF2RB/SOS1/CCL2/YWHAZ/NRAS/PIM1/PTPN11/PRKACB/JAK2/KRAS/IRF8
MSigDB	Kidney	COVID+ vs Control	stat	GO_PROTEIN_O_LINKED_GLYCOSYLATION	0.00899695	0.0378137	0.38073	-0.32747	-1.51305	81	GALNT14/GALNT11/B3GNT3/GALNT2/ST3GAL4/DAG1/GALNT6/POFUT1/SPON1/POMGNT1/POMT1/VEGFB/DPM3/B3GNT2/ALG5/B3GNT4/MUC1/MUC13/ST6GAL1/POMT2/ST6GALNAC2/ST3GAL1/FKRP/GALNT10
MSigDB	Kidney	COVID+ vs Control	stat	GSE17974_0H_VS_6H_IN_VITRO_ACT_CD4_TCELL_UP	0.00899915	0.0378137	0.38073	0.351111	1.49556	153	BIN2/AGTPBP1/NMT2/GKAP1/PIK3R5/ZFAND1/MYO1F/MXD1/SKIL/CCDC69/ZNF101/CHD9/PARP8/ZNF831/MBNL2/DOK2/ARRDC3/DIAPH2/MYO1G/ITGAM/ARRB2/SYTL1/RFX3/KCNA3/PSTPIP1/PTGS2/PRDM5/ITGA4/DPEP2/IL10RA/FAM111A/UBASH3B/GABBR1/MAFF/UTRN/C9orf72/HEBP2/ITCH/AK5/G0S2/PTPRT/GPATCH2/RNF10/ACAP1/MLLT11/RBM33/ING2/C16orf54/PPP3CC/SLC9A9
MSigDB	Kidney	COVID+ vs Control	stat	GSE35825_UNTREATED_VS_IFNA_STIM_MACROPHAGE_DN	0.00899915	0.0378137	0.38073	0.343037	1.45523	149	AIM2/SP110/PARP11/NAB1/NMI/GYPC/PIK3R5/CXCL11/FAS/GNA13/PCGF5/XAF1/SAMSN1/TNFAIP6/LYN/SNW1/SAV1/SETDB2/NOD2/SPRED1/MDFIC/CMPK2/HIVEP3/ISG15/TNFAIP3/IL1RN/DTWD1/IRF1/P4HA1/SBDS/SRGN/CD69/HIVEP2/TNFSF8/BCO2/MED7/JAK2/PAFAH1B2/CHIC1/SOD2/TIMP1/CHODL/PARP12/IFIT3/NFKBIZ/NFKBIE/TM4SF1/CD47
MSigDB	Kidney	COVID+ vs Control	stat	BIOCARTA_G1_PATHWAY	0.00903456	0.0379484	0.38073	0.520548	1.65898	27	E2F1/CDKN2B/CDKN1B/SMAD4/TGFB3/TFDP1/RB1/SKP2/ATM/CDK1/CDK6/CDC25A/ATR/TGFB1/SMAD3/GSK3B/CDK2/CDKN1A/CCNE1
MSigDB	Kidney	COVID+ vs Control	stat	GSE37301_MULTIPOTENT_PROGENITOR_VS_RAG2_KO_NK_CELL_DN	0.00903706	0.0379491	0.38073	0.326652	1.41766	184	AURKB/ORM2/ANXA1/FOXN2/PLAC8/METTL18/BRCA1/EIF3J/PIK3CA/FAS/SCEL/AZI2/HPX/CPSF2/CRTAM/GGPS1/NFYB/SCOC/ZCCHC10/NEK7/CAMLG/ARGLU1/SPIN1/ATF4/GNA15/MRPL30/POLR2D/SRSF3/TBL1XR1/SUGT1/UBE2L6/IL1RN/VBP1/PPID/PRDM1/PLK1/NUB1/TAB3/CFDP1/RAB4A/ACHE/EFHD2/PABPC4/NAA15/AIMP1/NDE1/CAPN9/SMC3/ITIH3/PIK3C2A/UBE2A/CEBPZ/MX1/RNASEK/CDC45/TTC1/ACIN1/GOLPH3L/LTV1/MAPRE1/NUDT21/GDAP2/NOL7/SMN1/CHMP4B/CCT6A/GNL2/CTPS2/BLVRA/GOLGA7/NVL
MSigDB	Kidney	COVID+ vs Control	stat	GO_REGULATION_OF_PHOSPHOPROTEIN_PHOSPHATASE_ACTIVITY	0.00904972	0.0379924	0.38073	0.436653	1.59811	54	PPP2R5A/ROCK1/EIF2AK2/PPP1R15A/MASTL/PPP2R5C/CD300A/CALM2/NCKAP1L/SET/TIPRL/PPP2R5E/ARPP19/IGBP1/PPP1R2/PPP1R12A/FKBP1B/PPP2R2A/JAK2/ROCK2/HSP90B1/PAWR/PPP4R4/ENSA
MSigDB	Kidney	COVID+ vs Control	stat	GO_POSITIVE_REGULATION_OF_INTERLEUKIN_2_PRODUCTION	0.00907821	0.0380784	0.38073	0.510806	1.66307	30	ANXA1/CARD11/CD80/IRF4/RUNX1/SASH3/MAP3K7/IL1A/RIPK2/CD3E/TRAF6/PDE4B/CCR2
MSigDB	Kidney	COVID+ vs Control	stat	PEART_HDAC_PROLIFERATION_CLUSTER_UP	0.00908006	0.0380784	0.38073	0.440591	1.62022	55	CDC6/CDKN3/CCNG2/ANLN/BLZF1/MXI1/MXD1/RAP1A/CCNG1/NEK2/BLM/PPP1CC/RABGAP1/CDC25C/BTG1/TPD52L2/ING1/CKS2/KIF2C/CGRRF1/SESN1/STAMBP/CREG1/CCNF/INSIG1/ORC4/CETN2/APBB2/ID3/MAPRE2
MSigDB	Kidney	COVID+ vs Control	stat	GO_MICROBODY_LUMEN	0.00908195	0.0380784	0.38073	-0.392928	-1.61627	45	ACOX2/DAO/PEX5/AMACR/ABCD3/ACOX3/EHHADH/CRAT/NUDT12/MLYCD/ACOT4/ACOT6/GRHPR/PIPOX/HSD17B4/PAOX/HAO2/ACOT8/ACOX1/ACAA1/AGXT/HACL1
MSigDB	Kidney	COVID+ vs Control	stat	KEGG_ARGININE_AND_PROLINE_METABOLISM	0.00907863	0.0380784	0.38073	-0.388963	-1.60534	48	PRODH/CKB/PRODH2/ALDH3A2/DAO/NOS1/ASL/GOT1/GOT2/ALDH4A1/CKMT2/P4HA2/MAOB/ALDH9A1/ASS1/ALDH7A1/GATM/MAOA/CKMT1A/NAGS/LAP3/PYCR2/CKM/ALDH18A1/ALDH2
MSigDB	Kidney	COVID+ vs Control	stat	GSE29614_CTRL_VS_TIV_FLU_VACCINE_PBMC_2007_DN	0.00907574	0.0380784	0.38073	0.349067	1.44759	128	KIF15/MKI67/DLGAP5/KIF14/CENPF/E2F8/CEP55/BUB1B/CDKN3/ADD2/NCAPG/CDC27/HMMR/PRPF38A/GULP1/SPIC/CD38/PBK/CEP70/RGS13/TPM4/KIF20A/BHLHE41/DTL/DMBT1/ZBTB8A
MSigDB	Kidney	COVID+ vs Control	stat	GSE557_WT_VS_CIITA_KO_DC_DN	0.00909581	0.0381168	0.38073	0.333743	1.4453	179	UBXN2A/STX11/PLEKHO1/RSRC2/AIDA/ASAP1/CCDC91/VAMP4/IL2RB/PLEK/MXI1/TBX21/RAP1B/SKIL/GNA13/CDKN2D/CHD2/ITGAE/RASA3/EPB41/MYO1G/CUL2/VTI1A/RASGRP4/STK17B/SATB1/HMGN5/GLIPR2/FOXA1/SRGN/LRRC8C/ARIH1/LITAF/YES1/RGS2/ANKRD44/UBE2G1/RIPK2/HVCN1/PDLIM1/PPP2R2A/IL21R/UBE2K/SH3PXD2A/PUM2/TEX9/KRAS/CDC25B/SH3BP5/POLE4/SIRT1/DGKD/KCNK6/DYRK3
MSigDB	Kidney	COVID+ vs Control	stat	GSE19923_E2A_KO_VS_E2A_AND_HEB_KO_DP_THYMOCYTE_UP	0.00909581	0.0381168	0.38073	0.332467	1.44432	185	ZEB1/MYL4/APLF/MYB/AURKB/SFTPC/CDC6/NR1D2/NMT2/CLK1/FABP5/SKIL/TNFAIP6/RAP1A/UHRF1/CENPA/ORC6/CPSF2/EXO1/CCNI/MKRN1/FLI1/STMN1/TLR6/CRIPT/EVI2A/DNAJB1/RBL1/ENTPD1/RNASEH2B/ZBTB2/IL7R/KPNA3/KIF11/SYF2/DENND5A/FAM76B/GLIPR2/IL16/PLSCR1/UBE2H/RB1/CCDC6/UBE2D2/PLK1/PDCD7/ILKAP/RAB4A/RHOH/S100A13/CELF2/MEF2C/SPAST/CXCR4/CKS2/UBE2A/ANKRD46/ADAM12/GRK6/N4BP1/RELL1/CDCA8/PRIM2/RRM2/ASF1A/RAP1GDS1/PARK7/MYL12B/ASF1B/PITX1/IFNGR2/FAM107B/NXT1
MSigDB	Kidney	COVID+ vs Control	stat	GSE27896_HDAC6_KO_VS_WT_TREG_UP	0.00910994	0.0381464	0.38073	0.337887	1.44121	159	MYB/IKZF3/FOXN2/NR1D2/STK4/GEM/GOLGA4/SNX25/ELK4/PAPOLA/CREB1/IKZF1/ADCY7/VAV1/WDR26/TAOK3/GFI1/LRRFIP1/KAT2B/PKNOX1/SPRED1/INPP5D/CBLB/GABPA/UHRF2/MAX/AGFG1/PAK2/IL12RB1/CD247/UTRN/LTB/NLRC3/HIVEP2/IL21R/PRKCH/SCAF8/CCL4/MAP3K8/MEX3C/TRIB2/FAR1/ATG16L2/SETX/RNF169
MSigDB	Kidney	COVID+ vs Control	stat	GSE30153_LUPUS_VS_HEALTHY_DONOR_BCELL_UP	0.00910994	0.0381464	0.38073	0.332944	1.43869	178	DLGAP5/ANKRD12/PTPN12/MSL3/AHR/CDC6/EVI2B/DUSP10/CXCL10/SERPINB3/CYLD/ZNF354A/MNDA/CCNC/KIF20B/HSP90AA1/CRTAM/ZNF160/LYST/CUL2/ZNF292/TNFRSF9/RAB22A/UBXN2B/UHRF2/ISG15/ZBTB33/TRAK2/TRAT1/TRPC1/MED13/BRWD1/EIF1B/MAPK9/LTB/POT1/BBS9/TRIM9/NELL2/FEZ2/CCR2/SPAST/AKAP9/TWIST1/CCNT1/ELMO1/IGHM/LOX/LTA/APOA4/RASA1/POLR2F/GYG1/CERS6/TLR1/SPTSSA/GTF2E1/CDC25A/MAPK6/XCL2/G3BP1/CHUK/GFRA1/LGALS3/MEGF9/DMC1/VPS41/VPS13A/PNO1
MSigDB	Kidney	COVID+ vs Control	stat	HSIAO_HOUSEKEEPING_GENES	0.00910695	0.0381464	0.38073	0.299407	1.36701	329	MARCKS/FYN/NAP1L1/RPL7/HMGB1/AP3S1/FNTA/ISG20/ANP32B/TMSB4X/FAS/EIF3E/UBE2C/CAPZA1/TPT1/HSP90AA1/TCEA1/RPL9/RPL34/CAST/ARHGDIB/CCNI/PABPC1/STMN1/LGALS1/HNRNPA1/RPS6/RPL23/EIF4A2/CALM2/PFDN5/ARPC2/TPR/RPL32/TMSB10/VIM/ATF4/UBC/RPL38/SET/B2M/PTP4A2/RPL11/RPS7/SSB/NCL/XPO1/RPS18/RPS8/MORF4L2/TAX1BP1/RPL4/HNRNPC/YWHAH/RPL27A/BCLAF1/YWHAZ/MGP/RPL6/HSPD1/EEF1A1/RPS3A/NACA/EEF1B2/EIF4G2/RPS27A/RPS11/HSP90AB1/RPS19/RPL10A/FTL/PIM1/DDX5/CD3E/DYNLL1/PDLIM1/RPL19/JOSD1/UQCRB/RPL24/CASC3/RPS15A/RPL35A/HSPB1/RPL3/FKBP4/FTH1/LTA4H/RPL36AL/RPL7A/EIF1/GLUL/ANXA2/RPL29/RPLP1/SOD1/ARL6IP1/UBA52/TXN/CCND2/CCT4/DSTN/HINT1/RPS9/PSMD7/GDI2/ERH/SQSTM1/FHL1/SNRPD2/RFTN1/COX7C/PCBP2/ARF4/RPL35/OAZ1/FBL/RAC1/CETN2/YWHAQ/RPL13/KAT6A/LGALS3/EEF1D/UBB/PRDX6/PTPN6/RPS2/CLIC1
MSigDB	Kidney	COVID+ vs Control	stat	GO_POSITIVE_REGULATION_OF_CYTOKINE_SECRETION	0.00912482	0.0381988	0.38073	0.387443	1.50894	81	CASP1/AIM2/CCL19/IL33/PTPN22/HMGB1/SLAMF1/CD2/FCN1/CRTAM/CD244/FGR/P2RX7/NOD2/NCL/CLEC4E/NLRP1/FFAR2/IFNG/IL1A/CLEC5A/NLRP12/CCR2/CD274/CAMP/IFNAR1/TWIST1/IL10/PYCARD/HTR2B/MAPK14/IRF3/GLMN/NLRP3/IL1B/CLEC6A/F2R
MSigDB	Kidney	COVID+ vs Control	stat	GO_CYTOKINESIS	0.00915233	0.0383041	0.38073	0.395533	1.52874	76	AURKB/CEP55/CKAP2/ANLN/KIF4A/BRCA2/RALA/DIAPH2/ECT2/STMN1/NEK7/KIF20A/MITD1/BIRC5/PLK1/ACTR3/USP8/GTPBP8/RACGAP1/KIF23/ACTR2/MAP9/SPAST/STAMBP/ROCK2/ZNF365/APC/RASA1/CHMP4B/ARL3/RALB/NUSAP1/FMN2/AHCTF1/PIK3C3/SPIRE2
MSigDB	Kidney	COVID+ vs Control	stat	REACTOME_GABA_A_RECEPTOR_ACTIVATION	0.00917577	0.0383923	0.38073	-0.713382	-1.75659	8	GABRB2/ARHGEF9/GABRA4/GABRB1/GABRB3
MSigDB	Kidney	COVID+ vs Control	stat	PID_TCR_CALCIUM_PATHWAY	0.00920474	0.0385036	0.38073	0.530621	1.68317	26	PPP3CB/NFATC3/FASLG/PTGS2/PPP3R1/AKAP5/BATF3/CREM/IFNG/FOSL1/PPP3CA/IL4/POU2F1/NFATC2/RCAN1/CD40LG/IL2RA
MSigDB	Kidney	COVID+ vs Control	stat	SNF5_DN.V1_DN	0.00921316	0.0385288	0.38073	-0.276243	-1.39722	141	PTPRK/DPEP1/CD99L2/DDOST/TMEM176B/ANK3/RBP4/SLC44A4/RNF128/YIPF2/NPR1/PKP2/DNASE2/TMEM176A/TMEM53/KNG1/KCNAB1/SLC38A10/GRIA3/OTUD7A/PAPPA/NPR3/PRKAR1B/DSP/FADS3/CARD10/DSG2/TINAGL1/ITGA7/GDNF/GABRB1/TNFRSF21/ENO3/SMARCB1/SERPINA3/FAH/LOXL4/SPEG/CRMP1/EBF2/GATAD2A/TRAPPC6A/PKP1/SIM2
MSigDB	Kidney	COVID+ vs Control	stat	WANG_LMO4_TARGETS_UP	0.0092222	0.0385567	0.38073	0.301452	1.36651	302	NAP1L1/PHACTR2/TTC3/CENPK/CDC42SE1/GTDC1/HMGB1/CDCA2/SUB1/ETV6/CREB1/ARRDC4/DNAH3/ENAH/IL1R1/ARL5A/PPHLN1/CSPP1/PCMTD1/TLK1/LRRFIP1/AZI2/ASNSD1/LGALS8/KRR1/SUMO1/HNRNPA1/HNRNPR/SMAD5/ARGLU1/MBNL3/TIAM1/VRK2/N4BP2L2/TUG1/MRPL30/USP34/PPP3R1/SOS1/RPL38/PRR11/RHOQ/HSPB11/UBTD2/MAX/DLG1/CNOT2/C21orf91/CDV3/LSM5/DMTF1/RALGPS2/APIP/NUCKS1/FBXO8/LITAF/SKP2/MDM4/RHOU/PDCD4/CRYZL1/FUBP1/HELLS/BCL6/MAN1A2/ANKRD13D/S100A13/PURG/UQCRB/CFL2/EMP2/PM20D2/CXCR4/HNMT/STYK1/SRSF4/ARHGEF12/RPE/SERBP1/ZNF430/EED/GLUL/FAM104B/DHRS2/ATF5/NIPAL2/KIF3A/MIPOL1/PDS5B/TMEM65/ST13/CD47/UBL3/DSTN/CCDC14/CBFA2T3/NUDT21/HSP90B1/ZNF326/TSPAN32/NAA25/LYRM7/RAB10/TMEM135/LPGAT1/LRRC37A2/C11orf80/SCUBE2/GDPD1/DBI/DDIT4/AK3/PDRG1/C9orf16/RPL13/SLC16A6/ATXN10/ITPRIPL2/OGT/MEGF9/LPCAT1
MSigDB	Kidney	COVID+ vs Control	stat	MOHANKUMAR_TLX1_TARGETS_UP	0.00922714	0.0385674	0.38073	-0.223916	-1.24091	370	GLG1/ATP6AP1/PFKM/GLB1/TXNDC11/PADI2/USP5/KCNJ3/IARS2/ALDH3A2/CLPTM1/ST3GAL4/MTHFD1/PPP2R1A/TOMM40/CAPN1/SCNN1A/CLN6/UQCRC1/TBRG4/GALNT6/GSTM3/NPTN/CCDC47/CCDC71/CPT2/MOGS/PNPLA3/SPAG5/L1CAM/IRX5/ABCD3/MAT2A/TIMP3/LAMB2/RHOB/WDR77/CTSD/CORO1B/DPP3/ZMIZ1/GTF2I/UBR7/VPS4A/CALR/ADCY5/TRAP1/TRAF4/CHTF8/FAT1/MEPCE/NUP93/RBM47/PGRMC1/FANCC/PRLR/RPN2/DCTN1/MCM3/SEZ6L2/GLA/PTGFRN/TMEM38A/ASB13/SEMA3B/CLN8/CLDN7/DNAJA3/PRRC2A/BCKDK/TSKU/CS/SULF2/ICMT/BCAT2/UNC119B/NUP210/PPT1/NTRK3/CA12/ACADVL/SLC35B1/DCAF7/QPRT/LDHB/BAMBI/PRKDC/ALG8/ZNF839/RAB1B/ILF3/CLU/SLC44A1/PHKG2/RUVBL1/PLBD1/TTC39A/PCNA/BAHCC1/HSD17B4/TUBB4B/GATM/PIEZO1
MSigDB	Kidney	COVID+ vs Control	stat	GSE6259_FLT3L_INDUCED_DEC205_POS_DC_VS_CD8_TCELL_UP	0.00924228	0.0386207	0.38073	-0.279596	-1.38383	131	CACNA1E/TPCN1/ACSS1/KCNJ16/AP1M1/SNX29/FCGRT/CDKL1/PPM1E/C2CD2L/KCNAB1/NAAA/SHISA9/FLNA/ADD1/TPRN/ZER1/CPM/ST6GAL1/SCMH1/DCXR/GCDH/TMEM175/EXT2/ST3GAL1/GALNT10/ALDH4A1/IYD/TSC2/SULF2/GSN/CPEB2/HAVCR1/UFSP1/MAP3K6/PLBD1/CBX8/GTF3C4/KLF11/PIGL/GSPT2/HEATR6/METRN/HACL1/FOXO1/DYRK1B/NRM/PPP6R2/ALDH2/IQSEC1
MSigDB	Kidney	COVID+ vs Control	stat	SEITZ_NEOPLASTIC_TRANSFORMATION_BY_8P_DELETION_UP	0.00926467	0.0387043	0.38073	0.420908	1.57534	60	IFI44L/IFI44/EVI2B/CXCL10/CXCL11/ISG20/SEMA3A/TLR4/PRR16/PDLIM5/IFIT2/OAS2/ISG15/OASL/DDX60/GPRC5A/ABCG2/DDX58/CH25H/MX1/IFIT3/IFIH1/HERC6/PTN/ZC3HAV1/IDO1
MSigDB	Kidney	COVID+ vs Control	stat	WILLIAMS_ESR2_TARGETS_DN	0.0093113	0.0388891	0.38073	0.698929	1.67119	10	TAF1D/SIPA1L2/TBL1XR1/PANK2
MSigDB	Kidney	COVID+ vs Control	stat	GO_NUCLEAR_TRANSCRIBED_MRNA_CATABOLIC_PROCESS_DEADENYLATION_DEPENDENT_DECAY	0.00931794	0.0389068	0.38073	0.443922	1.61663	53	DCP2/RC3H1/CNOT7/PABPC1/CNOT4/CNOT6/EIF4A2/POLR2D/CNOT2/EXOSC1/CNOT6L/LSM5/CNOT8/DDX6/PATL2/EXOSC3/EIF4E/EXOSC8/PAIP1/PATL1/EIF4B/PAN3/DCP1A/LSM1
MSigDB	Kidney	COVID+ vs Control	stat	GO_DENDRITE	0.0093601	0.0390728	0.38073	-0.217392	-1.21811	412	HDAC6/THY1/WLS/PTPRK/ADCY9/PPP5C/CPNE6/SORT1/DNER/BAIAP2/EPHA7/AMFR/ZDHHC5/DENND1A/ANK3/PALM/NTRK2/ELFN1/AMIGO1/PPARGC1A/LYNX1/HCFC1/LRRC4/CHRNA4/SYNDIG1/CHRM3/LAMP1/NOS1/NPTN/SLC9A6/FARP1/KCNAB1/NCS1/KCNIP3/COBL/GRIA3/CYBA/EPHB3/FLNA/LRFN3/APBB1/MTOR/TMEM185A/SHANK2/APP/RAP1GAP/LRRC7/INPP5J/APOE/GLRB/GPHN/GRM1/IGF2BP1/BSN/HCN3/RPTOR/AQP11/KCNJ4/RGS12/SARM1/KCNK1/KCNJ12/ACAD9/DBN1/ANKS1B/ZFYVE27/SNAP47/RAB17/EPHA4/MAPT/SKOR1/MAPK8IP1/GABRB1/PPT1/COMT/P2RX4/MAGEE1/TRAPPC4/NUMA1/ATP1A2/IGSF9/DAB2IP/PPP1CA/RARA/KCNB1/CRTC1/STRN4/NCDN/GIPC1/CHRM1/WFS1/GNAZ/CLU/EIF4A3/HTR2A/NSF/MAP1S/ARHGAP32/CPEB3/CDK5/DVL1/CAMK2B
MSigDB	Kidney	COVID+ vs Control	stat	GSE2770_IL12_ACT_VS_ACT_CD4_TCELL_48H_DN	0.00936795	0.0390885	0.38073	0.337507	1.45688	174	MSL3/QSER1/SLC25A37/C18orf54/RABEP1/STIL/IL2RB/FCHSD2/HNRNPA2B1/PPP3CB/KTN1/EHBP1L1/PCM1/PTEN/BATF/DIAPH2/KPNA4/RBL1/RPGR/KCTD20/NAA50/MTPN/CORO1A/MAP2/MAX/BRIP1/STAG1/PIF1/RGS19/RPS6KA3/RFX7/NUP54/LITAF/MGA/TRIM59/RIPK2/NUF2/SMARCC1/ZCCHC2/IPO5/FRMD5/PDHX/SNRPD1/HAUS2/GMEB1/KRAS/SETX/RRAS2/CDCA3/ESCO2/C16orf87/ZNF507/RANBP17/FMR1/ST13/ORMDL1/VHL/RHEBL1/MZT1/SRBD1/TOP2B/SS18/DMXL2/OSGIN2/TPK1/FAU/IGF2BP3/MTBP/SIAH1/MYCBP2/HIC1/CCT2/TBC1D10C/CEP250/ZNF395
MSigDB	Kidney	COVID+ vs Control	stat	GO_REGULATION_OF_BINDING	0.00936869	0.0390885	0.38073	0.307586	1.38063	257	SPTA1/HMGB2/IFI16/HOPX/AURKB/ZFP90/AIDA/ROCK1/ADD2/STK4/CAPRIN2/MDFI/HMGB1/RSF1/DPH3/SMAD2/E2F1/IRF4/KAT2B/HJURP/EPB41/CEBPG/TMC8/SUMO1/NEK2/PLAUR/CRBN/ARRB2/TERT/CALM2/TIAM1/IGF1/IFIT2/SMAD4/GATA1/STK3/ITGA4/MITD1/B2M/DDIT3/PLN/DACT1/CTHRC1/LIF/PLK1/MMP9/NKX3-1/HSP90AB1/ITGB1BP1/P2RY1/PLK2/MEF2C/TRAF6/GTSE1/GZMA/HAND2/JAK2/HMBOX1/SENP2/BTAF1/TWIST1/IL10/ANXA2/PPP3CA/ADRB2/PLCL2/MAPRE1/TXN/TRIB3/BTBD1/SRI/LEF1/PARK7/USP33/HDAC2/SPAG9/RALB/CSNK1E/PCBD1
MSigDB	Kidney	COVID+ vs Control	stat	BIOCARTA_G2_PATHWAY	0.00942191	0.0393004	0.38073	0.545501	1.70306	24	CHEK2/BRCA1/CDKN2D/CHEK1/YWHAH/PLK1/CDC25C/ATM/CDC25B/CDK1/CCNB1/CDC25A/MDM2/YWHAQ/ATR
MSigDB	Kidney	COVID+ vs Control	stat	PHONG_TNF_TARGETS_UP	0.00942523	0.0393041	0.38073	0.433206	1.61116	58	CD44/BIRC3/KLRC1/GEM/DUSP10/BIRC2/EREG/REL/INHBA/TNFAIP3/IRF1/LIF/MCL1/IER5/NKX3-1/BTG1/PLK2
MSigDB	Kidney	COVID+ vs Control	stat	FINETTI_BREAST_CANCERS_KINOME_GRAY	0.00943116	0.0393086	0.38073	0.616365	1.68704	15	CSNK1G3/TLK1/PRPF4B/TWF1/SCYL2/CDK17/SLK/NEK4/TRIM33/CHUK/SNRK/DYRK1A/MAP4K3/HIPK1/CSNK1A1
MSigDB	Kidney	COVID+ vs Control	stat	REACTOME_APC_CDC20_MEDIATED_DEGRADATION_OF_NEK2A	0.00943116	0.0393086	0.38073	0.568179	1.68032	20	BUB1B/UBE2D1/UBE2E1/CDC27/UBE2C/NEK2/CDC26/RPS27A/CDC16/MAD2L1/UBA52/BUB3/ANAPC4/ANAPC10
MSigDB	Kidney	COVID+ vs Control	stat	GSE29618_PRE_VS_DAY7_POST_LAIV_FLU_VACCINE_MONOCYTE_DN	0.00945049	0.039379	0.38073	0.334612	1.44049	172	CENPE/ZNF146/PFDN4/TMC5/VRK1/ESF1/ZFAND1/HSPA1A/BTK/ZBBX/TAF12/GEMIN2/PTEN/LPAR1/APAF1/ARHGAP19/RPL23/PDLIM5/LYST/CAB39/GTF3A/POLR1E/LAT2/MCTP1/PPP2R5E/NCBP2/TTC9/TOPBP1/TRIM37/NAALAD2/RBM25/CCDC25/ATXN1/IER5/TXLNG/RPS27A/SLA/IPO5/TADA2A/RPL15/TRA2B/CCL4/ZNF226/CDC25B/RPL36AL/CBX1/PUS7/EIF5/PTGDR/TTF2/NOLC1/DOK1/CLDN18/CMAS/USP33/IL6/OSBPL8/SKAP2/NPY5R
MSigDB	Kidney	COVID+ vs Control	stat	GO_REGULATION_OF_SYSTEMIC_ARTERIAL_BLOOD_PRESSURE_BY_HORMONE	0.00945852	0.0394024	0.38073	-0.433936	-1.62658	33	PCSK5/ACE/HSD11B2/SERPINF2/CYBA/DRD5/AVPR1B/CTSZ/ATP6AP2/ACE2/AVPR2
MSigDB	Kidney	COVID+ vs Control	stat	HELLER_HDAC_TARGETS_SILENCED_BY_METHYLATION_UP	0.00949223	0.0395327	0.38073	-0.223595	-1.24413	361	ATP1B1/TLN2/GLDC/LPCAT3/FUCA1/PIGV/ADCY9/ABCB1/POR/FZD5/TUBB2B/SLC25A44/SORT1/GRN/ATP6V0D1/LGSN/FGFR4/CEL/PSAP/NEU1/BAIAP2/TMEM127/GNS/FGFR3/OGDHL/JUP/RNF128/KHK/FTCD/APLP2/HSPA2/PPM1E/SLC6A8/SLC12A8/SLC9A1/CDH1/NEFL/MYCN/FLNB/NIPAL3/TMEM143/L1CAM/NEDD9/TIMP3/CRIP2/FLNA/RHOB/SLC4A8/TSPAN12/C3/RRBP1/CGREF1/EHHADH/ZER1/AASS/RNFT2/APOE/TDRD12/NUP93/ATP6AP2/ATP13A2/NR4A1/SDC4/PGBD5/CDK18/ENPP2/TULP3/ACSL3/DBN1
MSigDB	Kidney	COVID+ vs Control	stat	HESS_TARGETS_OF_HOXA9_AND_MEIS1_DN	0.00950033	0.0395562	0.38073	0.409926	1.55326	69	MMP8/SLFN12L/ANXA1/GRK5/CD300LF/PLEK/CTSS/VCAN/AQP9/FGR/SLC11A1/IL18/TF/LSP1/FFAR2/PLSCR1/MCL1/LITAF/MMP9/HCK/CCR5/CYBB/TLR2/TPD52/MSR1/PHLDA1/UPP1/IL1B/SAMHD1/IL1R2/STX3/CLEC7A/S100A4/ZFP36L1/CLEC4A/TGFBI/MRC1/ID2/TRPV2/FPR1
MSigDB	Kidney	COVID+ vs Control	stat	GO_CELLULAR_AMINO_ACID_BIOSYNTHETIC_PROCESS	0.00951101	0.0395905	0.38073	-0.319938	-1.48678	82	GPT/PADI2/LGSN/SHMT1/MTHFD1/THNSL2/ASL/UPB1/AHCY/PHGDH/GOT1/GOT2/AGXT2/CAD/ALDH4A1/FPGS/BCAT2/PLOD1/GAD1/ABAT/ASS1/FOLH1/CARNS1/GATM/BHMT/GADL1/PAH/MRI1/ATIC/NAGS/GPT2/AGXT/BHMT2/MTR
MSigDB	Kidney	COVID+ vs Control	stat	PID_IL6_7_PATHWAY	0.00953399	0.039676	0.38073	0.451502	1.6098	47	CRP/PIK3CA/VAV1/GAB2/SOS1/TNFSF11/IRF1/PTPRE/MCL1/PIAS1/HCK/GAB1/MAP2K4/PTPN11/JAK2/IL6ST/TIMP1/LMO4/MAPK14/HSP90B1/IL6
MSigDB	Kidney	COVID+ vs Control	stat	GSE3982_DC_VS_NKCELL_DN	0.00953674	0.0396772	0.38073	0.33952	1.4446	156	TPX2/SP140/PMP2/SELL/MCTP2/ZNF22/TBX21/ZNF394/MEFV/FCGR3B/GABPB1/GFI1/NRN1/CENPA/KLRC3/CST7/CDC37L1/CD72/TSPYL2/FLT3LG/RPL6/ITK/AICDA/RPS3A/KIR3DL1/NME7/ALOXE3/DYM/MYBL1/RPIA/NUCB2/RHOH/ANKRD17/EIF4EBP2/KLRB1/CCDC81/MEF2C/FAM117A/TPM3/CATSPERB/SH2D2A/ZNF473/MARCKSL1/CYTH1/MLLT11/CPA3/GIMAP6/ESM1/SMG7
MSigDB	Kidney	COVID+ vs Control	stat	LEE_INTRATHYMIC_T_PROGENITOR	0.00954547	0.0397034	0.38073	0.616004	1.68606	15	GXYLT2/CEP70/RAB13/HIVEP3/RRAS2/TLR7/CDK6/SKAP2
MSigDB	Kidney	COVID+ vs Control	stat	GO_TISSUE_MORPHOGENESIS	0.00955239	0.0397219	0.38073	-0.208536	-1.20257	491	FGFR2/FZD1/THY1/IHH/WLS/CHRD/FZD5/LRP5/SDK1/SUFU/CELSR1/GCM1/SMO/RDH10/SLIT2/EPHA7/ARHGAP35/MTHFD1/RBP4/MEGF8/EYA2/ACTC1/ACTA1/MKS1/DAG1/SALL1/TRIM28/PKP2/PLXNB2/B4GALT1/RIPK4/PRKACA/ACVR1/MYCN/FREM2/FRAS1/COBL/IRX5/TFAP2B/FLRT3/FUZ/FLNA/WNK4/RHOB/EGF/TSPAN12/ACTG2/TCTN1/TBX2/SCNN1B/SPINT1/VPS52/CTSZ/NRP1/SOSTDC1/EGFR/ST14/DSP/PLOD3/VDR/RXRA/SDC4/PHB2/IRX2/GDF7/TULP3/PTPRM/PAX2/IRX1/ARID1A/FOLR1/IRX3/VCL/TACSTD2/ADAMTS16/HEY2/EXT2/HNF1B/EPHA4/DVL2/JAG1/ENG/TOR1A/SRC/WNT9B/LGR4/TSC2/CTSH/GDNF/JAG2/TGFB1I1/PKD2/PRKX/FOXC1/WNT2/DDR1/TGM2/LRP6/LAMA5/PPP1CA/RARA/SRF/IFT122/DVL3/GPI/GATA3/IFT172/ITGB4/SFRP2/SIX3/GPC3/KLF4/SOX17/KLHL3/NOTCH1/PAX8/WNT7B/BMP7/VANGL2/RS1
MSigDB	Kidney	COVID+ vs Control	stat	CHEOK_RESPONSE_TO_HD_MTX_UP	0.00955879	0.0397384	0.38073	0.586941	1.67355	18	ARL4C/S100A8/S100A9/LYZ/MPO/ATM/TYROBP/CTSG/ANXA2/TRBC1
MSigDB	Kidney	COVID+ vs Control	stat	GSE18791_UNSTIM_VS_NEWCATSLE_VIRUS_DC_6H_UP	0.00958731	0.0398467	0.38073	0.335524	1.43918	163	HMG20A/TNFSF14/ZNF570/ZBTB11/VRK1/PTPN22/DCUN1D5/ANP32B/CEP192/FBXO45/SAP30/CETN3/YOD1/PHAX/SFN/SUV39H2/RUNX1/IKBIP/BRIX1/APAF1/SMAD5/ZNF292/LYSMD3/ISY1/ZNF566/ZNF609/DDIT3/CTTNBP2NL/RBM27/PHF20L1/DDX6/PTPRE/RPAIN/MRFAP1L1/NKIRAS1/PPP1R8/TXLNG/GRPEL2/BCL6/CELF2/GMPS/MSH2/CCNT1/ZBTB26/SERTAD2/GOLT1B/GLUL/ING2/ZNF420/LRR1/RFC1/ZC3H8/SLBP/C12orf65/IRF3/BAG4/TFPT/DRG1/JMY/ENC1/DDIT4/SLC16A6/ZNF317/HAUS8/CCDC126/ZKSCAN5/HSF2/ZFP36L1/RNF113A/RNF24/MED8/WDR82/TREML1/C5orf24/SRRM2/INPP1/DEDD2
MSigDB	Kidney	COVID+ vs Control	stat	GO_PHOTORECEPTOR_INNER_SEGMENT	0.00961608	0.0399345	0.38073	-0.445111	-1.6292	31	RDH12/DNM2/GNB5/NOS1/MYO7A/RDH11/DNM1/SHANK2/USH2A
MSigDB	Kidney	COVID+ vs Control	stat	GSE22886_NAIVE_CD4_TCELL_VS_48H_ACT_TH2_DN	0.00962076	0.0399345	0.38073	0.332396	1.43633	178	HMGB2/TOP2A/CASP3/DNAJB4/CDC7/FANCI/MTHFD2/SMC4/GABPB1/STAU2/GFI1/CENPQ/MED18/BATF/HJURP/NEK7/BARD1/CRIPT/CALM2/PPP2R3C/RBL1/BAG2/TARDBP/TTLL7/VPS54/BAZ1B/MED21/RAD51C/CCNB2/RNF34/HPS5/CPOX/PPP1R8/KNTC1/GLO1/ACTR2/THYN1/TOR1AIP1/SMC6/DYNLL1/DSN1/TRIP12/CKLF/RRAS2/EED/KIF3A/ZCCHC8/STAMBP/ARL6IP1/RRM2/IL4/HINT1/PARK7/NOP10/CCNF
MSigDB	Kidney	COVID+ vs Control	stat	GSE2770_IL12_VS_TGFB_AND_IL12_TREATED_ACT_CD4_TCELL_48H_DN	0.00962001	0.0399345	0.38073	0.329105	1.42485	180	UBXN2A/ATF7IP2/CASP1/AKR1E2/SCLT1/HMG20A/IL33/CKAP2/CDKL4/CKAP2L/IL2RB/DUSP10/RGS10/SREK1IP1/KLHL6/ZBTB41/GABPB1/ODF2L/PIBF1/BATF/RGS13/TRIM21/C2orf49/MDFIC/SIAH2/EIF5A2/AHI1/SVIP/ANXA10/SH3BGRL2/GPCPD1/METTL5/LIMA1/DTWD1/GCA/LITAF/ZMAT3/RYK/EXOSC3/FAM135A/TADA2A/C8A/NAMPT/CSRNP2/DENND4C/EMILIN2/CEP44/ARHGEF12/RANBP17/REV1/RGS9/ZNF365/ZC3H6/ARL6/RHBDD1/CD70/SEC24D/MBOAT1/CDC14B/CNST/DMXL2/SH2D1B
MSigDB	Kidney	COVID+ vs Control	stat	GO_TRANSFERASE_COMPLEX_TRANSFERRING_PHOSPHORUS_CONTAINING_GROUPS	0.00962001	0.0399345	0.38073	0.315786	1.39452	215	RB1CC1/CDC73/POLR2M/PIK3R5/TAF13/PIK3CA/TBPL1/TAF4B/TAF12/CCNC/GTF2H3/MED18/MNAT1/SNW1/CCNK/RPRD1A/TAF9/GTF2F2/TERT/TAF11/POLE3/POLR1D/CAB39/POLR1E/TAF2/RPAP2/POLR2D/TAF7/GTF2H1/GTF2E2/MAP3K7/TAF3/INTS6/PRKAR2B/REV3L/POLA1/INTS12/RB1/NRBF2/MAP3K5/HSPD1/INTS8/ATG14/PIK3CG/HELB/MED4/POLR3D/POLE2/GTF2A2/PRKAB2/ACVR1C/POLA2/PIK3C2A/PRKACB/POLR3F/TAF9B/CCNT1/INTS7/POLE4/PIK3R6/LEO1/PYCARD/CRCP/CCND2/GTF2H2/TAF5/SORBS1/POLR2F/MED6/CDK12/CCNH/CDK6/NEK10/POLR3C/KDM5A/PIK3CD/PIK3C3/DNA2/CHUK/CCNL1/UVRAG/BCCIP/TBP/HOXC10/POLR3K/TGFBR2/CDK13/CDK7/SUPT3H/INTS4/PEX2/CDK14
MSigDB	Kidney	COVID+ vs Control	stat	SRY_02	0.00962001	0.0399345	0.38073	0.31568	1.39405	215	ARHGAP15/PHF21A/CHN1/MXI1/QKI/CDC42EP3/SRSF7/RELT/E2F1/MBNL2/KLF3/ZNF436/RAPGEF5/ZMYM2/NIPBL/STAG2/ZBTB8OS/TIAM1/INHBA/ABCA6/PAK3/NUDT11/ZEB2/TCF4/SATB1/TIAL1/TGFB3/C21orf91/PCF11/CHD1/CTTNBP2NL/MPP6/FST/PREX2/CXCL17/WASL/DDX6/ATXN1/PURA/MLLT3/PPM1D/SOX2/PIAS1/EIF4G2/IKZF2/LEMD1/PIK3CG/LRCH2/ZNF664/CD36/CFL2/CSRNP2/MAP1B/SGIP1/KBTBD2/MID2/YWHAG/TBX5/FOXO4/HSD11B1/LMO4/IFIH1/COMMD3/NFKBIE/ZC3H6/IL5RA/NECAP1/CLDN18/TMEM179
MSigDB	Kidney	COVID+ vs Control	stat	GO_CORE_PROMOTER_BINDING	0.00964234	0.0400139	0.38073	0.35168	1.46917	134	E2F2/IFI16/E2F8/NKX2-1/NR1D2/ELK4/E2F7/ZNF277/CHD2/E2F1/RUNX1/TAL1/SMAD5/SUZ12/EZH2/ATF4/GATA1/CCAR1/CLOCK/TOP1/SPI1/RB1/CREM/SP3/NLRC5/NKX3-1/RBPJ/KDM3A/RUNX2/MEF2C/NFIL3/YAP1/PPARG/GTF2B/SIRT1/MTF1/HNRNPU/RBMX/PARK7/HDAC2/NFYA/NR4A3/FOXP3/SFPQ/RORA/RELB/SOX8/PSPC1/TBP/FOXO3/HSF2/TAF1B/STAT1/NR4A2/SAFB
MSigDB	Kidney	COVID+ vs Control	stat	GREENBAUM_E2A_TARGETS_UP	0.00968457	0.0401722	0.38073	0.520053	1.67721	29	MKI67/CCNA2/BUB1/TOP2A/ANLN/KIF4A/ECT2/PLK4/KIF11/CCNB2/TTK/RACGAP1/KIF2C/MAD2L1/CDKN2C/CCNB1/NUSAP1
MSigDB	Kidney	COVID+ vs Control	stat	GO_REGULATION_OF_RESPONSE_TO_CYTOKINE_STIMULUS	0.00968546	0.0401722	0.38073	0.360619	1.48728	117	PTPN2/BIRC3/IRAK3/HSPA1A/PTPRC/BIRC2/CYLD/HSPA1B/GFI1/HPX/SUMO1/TAF9/SPHK1/VRK2/UBC/TNFAIP3/APOA1/IL1RN/TAX1BP1/IRAK2/ROBO1/LSM14A/IFNG/PIAS1/RIPK2/PARP9/RPS27A/NLRC5/HSP90AB1/UBE2K/PTPN11/IFNAR1/JAK2/PPARG/IFNAR2/IL6ST/CASP8/PYCARD/UBA52
MSigDB	Kidney	COVID+ vs Control	stat	GO_OUTER_MEMBRANE	0.00968894	0.0401764	0.38073	-0.267825	-1.37507	154	CYP27B1/MUL1/AKAP1/USP30/CNP/SAMM50/RETSAT/CPT1A/ACACB/DAO/MFN2/TOMM40/DAG1/SIGMAR1/TMEM109/NOS1/TOMM40L/CYB5R3/NLRX1/BRI3BP/BPHL/COASY/DHCR7/MTOR/MTX1/RHOT2/PHB2/SARM1/ACSL3/PI4KB/MYOC/QTRT1/EPHA4/RAB11FIP5/ACSL1/BOK/AMBRA1/SLC11A2
MSigDB	Kidney	COVID+ vs Control	stat	GSE32423_MEMORY_VS_NAIVE_CD8_TCELL_IL7_UP	0.00969809	0.040203	0.38073	0.337055	1.44999	171	FBXW7/HOPX/TTBK2/SPECC1/GIMAP4/IL18RAP/BEND6/NMI/PTTG1/HMGB1/EVI2B/RINL/CNRIP1/MYO1F/PARP14/BEND4/CWC22/RLF/SRPK2/PBX3/SMC4/C1orf216/STK39/CRYBG3/FASLG/BANK1/DNAJA4/SMAD5/FCHO2/CMPK2/UBC/PPIL4/SESN3/YES1/CHST11/KLHL7/FRMD5/XDH/RUNX2/ST8SIA6/ST8SIA1/HBS1L/DENND4C/RNF141/POLR3F/TAF9B/IFNAR2/ARHGEF12
MSigDB	Kidney	COVID+ vs Control	stat	GSE27786_CD4_TCELL_VS_NKCELL_DN	0.00970032	0.040203	0.38073	0.325331	1.41193	184	PTPN12/FAM126A/KIAA1841/MLKL/HOOK3/KLRD1/CASP3/PPP2R5A/GEM/ANLN/TET2/RASGRP3/MXI1/CSF3R/EPB41L2/PTPRC/E2F7/CMPK1/CD2AP/EHBP1L1/MBNL2/ARRDC3/CRTAM/PRF1/STAG2/REL/C1orf21/STK3/ITGA4/ARHGAP30/CD72/OASL/VPS26A/BNIP2/PICALM/MPP6/APIP/YWHAZ/MAP3K5/SNAP23/HPS5/BRK1/CRYZL1/FAM135A/ADIPOR1/LAX1/ITCH/CUZD1/TOR1AIP1/NFXL1/FHL5/NXT2/MAP3K8/FAR1/LRRK1/DYNLT1/NIPSNAP3A/DIAPH3/NFKBIZ/CRCP/UBAP1/MAPK14/RUFY1/NUSAP1/OSBPL8/ATG3/IL31RA/OST4/GOLGA7/SNX10
MSigDB	Kidney	COVID+ vs Control	stat	GSE41867_NAIVE_VS_DAY6_LCMV_EFFECTOR_CD8_TCELL_UP	0.00970552	0.0402143	0.38073	0.33478	1.44386	176	HOPX/NAP1L1/BAZ1A/ARHGAP25/PARP11/PLAC8/CCL19/PTTG1/MAP4K5/PSMB9/S100A8/ZBP1/ARRDC4/MED28/TAF12/SPIC/TDRD3/RASA3/SWAP70/C1orf54/IFIT2/SAMD9L/DTX3L/UBXN2B/LAT2/SH3GLB1/ITGA4/STK17B/PLXNC1/SPIB/CLEC4E/LRCH3/TRMT1L/UBASH3B/LPAR6/ACAP2/POMP/PTK2/RBM43/PDCD4/NLRC5/UTRN/XDH/PLIN2/HIVEP2/C19orf38/GPN1/HPS3/COA5/AMN1/MTF1/DOCK5/SH3BGRL3/HSD11B1/SEC24B/NFKBIZ/GBP6/TLR2/MSR1/CD300LB/DOK1
MSigDB	Kidney	COVID+ vs Control	stat	REACTOME_GPVI_MEDIATED_ACTIVATION_CASCADE	0.00971528	0.0402444	0.38073	0.505734	1.6611	31	AKT3/FYN/LCP2/PIK3R5/PIK3CA/VAV1/LYN/RAC2/LCK
MSigDB	Kidney	COVID+ vs Control	stat	POMEROY_MEDULLOBLASTOMA_DESMOPLASIC_VS_CLASSIC_DN	0.00972563	0.0402667	0.38073	0.448624	1.6293	52	RPL7/PBX3/TPT1/NFATC3/RPL9/RPL34/VCAN/TCF12/TCF4/RPS18/RND3/MGP/EEF1B2/RPS11/RPL10A/RPL24/RPL35A/CXCR4/LMO4/IRF8
MSigDB	Kidney	COVID+ vs Control	stat	GO_REGULATION_OF_ATPASE_ACTIVITY	0.00972563	0.0402667	0.38073	0.435552	1.60904	56	MYL4/DNAJC2/FGF10/UHRF1/METTL21A/SUMO1/DNAJC7/DNAJC24/DNAJC9/DNAJB1/TNNT3/PLN/GABARAPL2/PLSCR1/TPM1/DNAJB6/RAB4A/CNN3/AHSA1/TOR1AIP1
MSigDB	Kidney	COVID+ vs Control	stat	GO_REGULATION_OF_TRANSCRIPTION_FROM_RNA_POLYMERASE_II_PROMOTER_IN_RESPONSE_TO_HYPOXIA	0.00978927	0.0404754	0.38073	0.5199	1.67672	29	UBE2D1/BACH1/EPO/CUL2/UBC/ARNT/UBE2D2/RPS27A/RBPJ/UBA52/VHL
MSigDB	Kidney	COVID+ vs Control	stat	RAO_BOUND_BY_SALL4_ISOFORM_A	0.00978881	0.0404754	0.38073	0.347384	1.45511	138	EPB42/APLF/POLQ/SPECC1/MMD/PRRX1/DNAJB4/PPP3CB/HAS2/PSD3/RUNX1T1/KAT2B/GAB3/NIPBL/CDC5L/SETDB2/RSPO3/RBL1/RSRC1/PTGS2/PHF10/VPS54/NFAT5/NEDD4/RFX7/DDX60/GLRA3/GTF2A2/RXRG/TRIP12/PLCB4/TNFRSF1B/GNG12/RELL1/ECHDC1/CFTR/C1orf87/COMMD3/RGS9/ADAMTS18/MFF/STXBP5L/POU2F1/KIF27/CXXC4/MAGOH/ARMC3/PKN2/AFF4/SERPINB4/SERPINB10/C1orf43/ASAH2/FOXJ2/XIRP2/GRIP1/ALDH1A2
MSigDB	Kidney	COVID+ vs Control	stat	GSE29164_CD8_TCELL_VS_CD8_TCELL_AND_IL12_TREATED_MELANOMA_DAY3_DN	0.00978881	0.0404754	0.38073	0.333397	1.45123	187	ALAS2/GRAP2/MYB/SHOC2/SFMBT2/ARL4C/TMEM71/KCNN4/SELL/ZNF22/RGS10/SLC9B2/FAS/SMC4/CYTIP/UHRF1/BTF3L4/CPSF2/CRTAM/RASA3/KPNA4/MAP4K4/GNB4/DNAH8/HNRNPA1/TPR/SMAD4/ARHGAP21/HSPB11/RPL22/DGKA/HMGN5/RPL30/RASGRP2/CD247/RBM25/RPS3A/CRK/KIF23/GLO1/CNN3/RCAN3/PDLIM1/ST8SIA1/POLE2/PDE4B/SCAF8/SRPK1/ABCG2/SKP1/G0S2/RGS16/MBTD1/S1PR4/GCLM/IL6ST/GRK6/ADRB2/CCR7/GPR83/WDR75/NOLC1/RBM38/ANP32A/UTP18/TSPAN32/SSBP2/SHE
MSigDB	Kidney	COVID+ vs Control	stat	GSE34156_NOD2_LIGAND_VS_TLR1_TLR2_LIGAND_24H_TREATED_MONOCYTE_DN	0.00978063	0.0404754	0.38073	0.341586	1.44362	146	PNN/TTC3/MSL3/HSPH1/VRK1/RPL7/UBP1/SRSF10/USP16/YTHDC1/RASA2/ZNHIT6/ZMYM5/NSA2/CD2/FGFR1OP2/CD96/CWC15/TAF9/CCDC136/EAPP/MPHOSPH10/RPL38/RPL11/TRIAP1/PPWD1/DUSP12/WRN/MLLT3/RPAIN/HELQ/RXFP1/RHOH/PIM2/HSP90AB1/MAP1B/CD8B/FANCD2/RIOK2/NGRN/SOX7/JRKL/FAM136A/EIF2S1/NOL7/ACER1/CERS6/COIL/NDUFAF4/TUBE1/CLK4/PFDN2/ANAPC4/FBL/PDRG1/RPL13/TOMM20/BCCIP
MSigDB	Kidney	COVID+ vs Control	stat	CHANG_CORE_SERUM_RESPONSE_UP	0.00979103	0.0404754	0.38073	0.327921	1.42655	186	MYBL2/PNN/LYAR/HAUS1/UBE2J1/HNRNPA2B1/BRCA2/SMURF2/HAS2/SKA1/RNF138/MNAT1/CENPJ/KRR1/PLAUR/SKA2/WDHD1/HNRNPR/CHEK1/PSMD12/PLK4/IL7R/HSPB11/GLRX3/NUDT15/SNRPA1/BRIP1/GNG11/USPL1/SNRPE/DCK/MAGOHB/TPM1/DUT/UAP1/PHF19/MYBL1/EXOSC8/SNRPD1/POLE2/CENPW/TRA2B/EMP2/TPM3/MAP3K8/MCTS1/CEP78/CKLF/CBX1/DYNLT1/NUP35/VTA1/SPAG17/F3/MAPRE1/MYL6/PLOD2/NUDT1/MKKS/SPRYD7/MYCBP/CORO1C/DCLRE1B/RPP40/LSM3/PDLIM7/PSMA7/BCCIP/ID3/TPRKB/PGM2/MCM7/EIF2AK1/PNO1/SMS/POLR3K/TAGLN/LRRC40/FBXO41/SNRPA/PA2G4/PSMD14
MSigDB	Kidney	COVID+ vs Control	stat	HNF1_Q6	0.00978684	0.0404754	0.38073	-0.247212	-1.30548	215	ARPP21/CYFIP2/SLC5A1/HPN/CDH16/F2RL1/FGFR4/PRODH2/FAM20C/GJB1/SLC39A5/TTLL6/SERPINA6/NRK/NAPSA/PPARGC1A/SLC7A13/GGCX/UGT1A1/SLC13A2/SEMA4G/GC/SGK2/SLC7A9/CLDN10/AFM/LIPC/SLC4A4/KCP/POLR2A/RREB1/BPHL/G6PC/TBX2/TMEM88/PKHD1/NRP1/HNF1A/MGAM/RBM47/COL4A6/SLC12A2/PAX2/RNASE4/PAK4/SLC39A14/UGT1A6/HNF1B/CS/SULF2/SLC44A3/HOXC4/CRB3/SATB2/FGB/BCL9/NCKAP5/ZNF827
MSigDB	Kidney	COVID+ vs Control	stat	GO_DRUG_TRANSMEMBRANE_TRANSPORT	0.00979848	0.0404959	0.38073	-0.54267	-1.75259	18	SLC22A5/SLC47A1/ABCB1/EBP/SLC22A2/SLC22A18/SLC22A3
MSigDB	Kidney	COVID+ vs Control	stat	LU_TUMOR_ENDOTHELIAL_MARKERS_UP	0.00983403	0.0406325	0.38073	0.574202	1.6678	19	HOPX/LCP2/CHN1/TNFAIP6/VCAN/MMP9/RPS11/TWIST1/ADAM12
MSigDB	Kidney	COVID+ vs Control	stat	GO_REGULATION_OF_SISTER_CHROMATID_COHESION	0.00985846	0.040723	0.38073	0.654581	1.69704	13	BUB1/CDCA5/NSMCE2/ATRX/SMC5/RB1
MSigDB	Kidney	COVID+ vs Control	stat	GO_POSITIVE_REGULATION_OF_INTRINSIC_APOPTOTIC_SIGNALING_PATHWAY	0.00987656	0.0407562	0.38073	0.468278	1.64333	43	FBXW7/PTPN2/S100A8/SKIL/S100A9/NCK1/LCK/DDIT3/BCLAF1/MCL1/NKX3-1/BID/SIRT1/SOD1/PARK7/SFPQ/SIAH1/BAX/UBB/NCK2/DNM1L/PRKRA
MSigDB	Kidney	COVID+ vs Control	stat	GSE26488_WT_VS_HDAC7_KO_DOUBLE_POSITIVE_THYMOCYTE_UP	0.00987283	0.0407562	0.38073	0.33924	1.44443	152	RNF168/HECA/AKR1E2/UPF2/HNRNPA3/HMG20A/YY1AP1/CEP120/NKAP/ZNF570/CIR1/SRSF10/CLK1/ZHX1/ZNF623/GULP1/UHRF1/ZMYM2/STX16/CSDE1/USP37/SESTD1/SOS2/ANP32E/AVEN/DTL/MAP3K7/BCLAF1/SPAG16/NUPR1/RYK/NUCB2/TERF2IP/RAD17/ACBD3/EIF4B/FAM117A/SLC25A36/GXYLT1/CDCA7L/RNF141
MSigDB	Kidney	COVID+ vs Control	stat	GSE13547_WT_VS_ZFX_KO_BCELL_ANTI_IGM_STIM_12H_DN	0.00987655	0.0407562	0.38073	0.347361	1.44297	129	PHF21A/SAMD3/TNFSF14/KLRC1/NR1D2/TMEM71/SMNDC1/CARD6/SCML4/ZNHIT6/TTC39C/RAP2A/CYP19A1/YPEL5/CRTAM/GAB3/CD96/CREBL2/CD55/SPATA6/EMB/IL7R/YPEL3/GABARAPL2/RPL4/L3MBTL3/EPSTI1/KCNJ8/BTG1/UPK3B/RPL19/TCP11L2/CD226/S1PR5/FBXO32/USP3/ARHGEF12/ADRB2/FPGT/RAB5A
MSigDB	Kidney	COVID+ vs Control	stat	GSE15271_CXCR4_POS_VS_NEG_GC_BCELL_DN	0.00987283	0.0407562	0.38073	0.339655	1.44089	149	BIRC3/AHR/ARHGAP9/PIK3R5/CCDC117/ZFAND6/USP12/MXD1/RC3H1/RNF138/LYN/GGPS1/TBC1D15/C1orf54/SYTL1/ENTPD1/AKNA/NCR1/PSTPIP1/UBC/FNBP1/TAX1BP1/PRDM1/GABARAPL2/WDFY4/ADAMDEC1/SRGN/IER5/MYO9B/TMEM123/CYP39A1/SAMD8/CELF2/TYROBP/TRAF6/DCTN6/FEZ2/EXOC6B/SH3PXD2A/PNPLA8/KBTBD2/GZMA/TREML2/S1PR5/IGSF6/TLR8/CLEC1B/DGKD/GRK6/PPP3CA/CCR7
MSigDB	Kidney	COVID+ vs Control	stat	GO_POSITIVE_REGULATION_OF_INTERFERON_BETA_PRODUCTION	0.00996055	0.0410672	0.38073	0.528201	1.69867	28	HMGB2/HMGB1/TLR4/TBK1/IRF1/RIPK2/POLR3D/IFNAR1/POLR3F/DDX58/TLR8/IFIH1/TLR2/IRF3/TLR7/ZC3HAV1/POLR3C
MSigDB	Kidney	COVID+ vs Control	stat	GSE12001_MIR223_KO_VS_WT_NEUTROPHIL_UP	0.00995685	0.0410672	0.38073	0.347349	1.47563	150	DLGAP5/GRK5/PMP2/DNAJC21/IL2RB/ISG20/CREB1/MPHOSPH6/PRPF38A/LMNB1/PDCD10/MED18/RPL34/FHL2/ZCCHC10/TNIP3/SYTL1/TAF11/PPP1CC/ANP32E/ANKRD49/TCF4/CMPK2/MRPL30/XRCC2/PHF6/RBM25/TFDP1/ERI1/NUP54/NUP43/CFDP1/CNN3/AIMP1/TYROBP/NFIL3/HAUS2/FKBP4/RRAS2/MRPL51/DOCK4/EIF5/SLC25A26/THUMPD1/GZMK/TTC37/SHQ1/GUK1/SMN1/TLR7/UTP3/TDP1/DKKL1/FAM122A/PRKRIP1/ABCE1/CCT2/RHBDF2/RNF114/NR4A2/GLRX/PGS1/ACSL4/PA2G4/STAP1/DNAJA2/SHCBP1
MSigDB	Kidney	COVID+ vs Control	stat	GSE40274_LEF1_VS_FOXP3_AND_LEF1_TRANSDUCED_ACTIVATED_CD4_TCELL_DN	0.00996131	0.0410672	0.38073	0.333326	1.43495	172	GMFG/PPP2R5A/PLEKHO1/PARP11/TMEM71/DUSP10/CBFB/PIP4K2A/CXCL11/USP12/ZNF438/THEMIS/SMURF2/STX17/NFE2L2/DIAPH2/PRF1/STK38/FASLG/METTL21A/DNAH8/EVL/IFIT2/EMB/STK17B/SATB1/LIPT1/IGF2BP2/SPRR3/DSE/TRAT1/RASGRP2/PWP2/KLHDC1/ITK/PDK1/PRAM1/C20orf85/CAMK1D/PIM2/DIMT1/ST8SIA1/DYRK2/HECTD2/SRPK1/HS3ST3B1/ACTR6/ABCG2/GPN1/DPH5/PRKACB/DDX58/GOLT1B/NUFIP1/IMPDH1/DDX18/FAT3/ZC3H8/MPHOSPH9/FGF11
MSigDB	Kidney	COVID+ vs Control	stat	GSE25088_WT_VS_STAT6_KO_MACROPHAGE_ROSIGLITAZONE_STIM_DN	0.00996206	0.0410672	0.38073	0.331709	1.42383	169	UTY/EPB42/SDCCAG8/FGD6/SENP6/ITGAL/TMOD3/TRAPPC5/TNFAIP8/PTPRC/ARPC5/CHD9/RAP1A/YPEL5/XRCC4/KLRK1/SAV1/TAOK1/SLA2/C12orf75/EIF4A2/TRAPPC6B/USO1/N4BP2L2/ZEB2/AHI1/VPS26A/SLAMF6/IRF1/CNOT8/CLDND1/WRN/SENP7/PTS/IRAK2/PURA/GATC/EPSTI1/TRMT1L/RNF146/CD53/PTK2/DGKE
MSigDB	Kidney	COVID+ vs Control	stat	GO_DETECTION_OF_OTHER_ORGANISM	0.00997795	0.0411223	0.38073	0.654347	1.69644	13	TLR4/NOD2/TLR6/NLRC4/PGLYRP1/TLR2/CD1D/TLR1/NOD1/PGLYRP4/HLA-DRB5
MSigDB	Kidney	COVID+ vs Control	stat	GO_OXIDOREDUCTASE_ACTIVITY_ACTING_ON_NAD_P_H_QUINONE_OR_SIMILAR_COMPOUND_AS_ACCEPTOR	0.0100061	0.0412087	0.38073	-0.405281	-1.64543	44	NDUFA9/NDUFS6/NDUFS1/NDUFA10/NDUFS2/NDUFB9/NQO2/DCXR/NDUFV1/NDUFB10/NDUFS8/NDUFS3/NDUFB8/NDUFS7/NDUFAB1/NDUFC1/NDUFB7/NDUFA3
MSigDB	Kidney	COVID+ vs Control	stat	GO_BETA_AMYLOID_BINDING	0.0100116	0.0412087	0.38073	-0.436853	-1.62543	32	FZD5/CLSTN1/BACE2/MAPK8IP2/APBB1/CD74/APOE/CST3/ITM2B/ITM2C/DLGAP3/HSD17B10/APBB3/SORL1/BACE1/LDLRAP1/APBA3/NGFR
MSigDB	Kidney	COVID+ vs Control	stat	HALLMARK_NOTCH_SIGNALING	0.0100116	0.0412087	0.38073	-0.435552	-1.62059	32	FZD1/FZD5/APH1A/PSEN2/DTX1/PRKCA/PSENEN/JAG1/NOTCH3/WNT2/NOTCH1/NOTCH2/PPARD/HEYL/FZD7
MSigDB	Kidney	COVID+ vs Control	stat	LANDIS_ERBB2_BREAST_PRENEOPLASTIC_DN	0.0100019	0.0412087	0.38073	-0.378843	-1.61138	52	CES3/MCCC1/APLP2/ALAD/CPT2/DHRS7/GSTZ1/PGM1/DGAT1/NDUFV1/BCAT2/BCKDHB/PDHA1/IGFBP6/NDUFAB1/HADHB/ETFB/ADIPOR2/GPX3/UCK1
MSigDB	Kidney	COVID+ vs Control	stat	HALLMARK_GLYCOLYSIS	0.0100084	0.0412087	0.38073	-0.259611	-1.36249	189	SLC37A4/SDC1/MIOX/B3GNT3/CLDN3/HS6ST2/B4GALT4/GPC4/GMPPA/CLN6/PKP2/PC/B4GALT1/SLC25A13/AGL/GMPPB/GUSB/CHPF/PSMC4/B4GALT2/GALE/COG2/TGFA/B3GALT6/GOT1/GALK1/EGFR/GYS1/B4GALT7/ENO1/CACNA1H/PFKFB1/XYLT2/MED24/GOT2/ELF3/PAM/GPC1/GAL3ST1/EXT2/PLOD1/PMM2/P4HA2/PRPS1/GLCE/AKR1A1/PHKA2/MPI/GPC3/ALDH9A1/NDST3/ALDH7A1
MSigDB	Kidney	COVID+ vs Control	stat	GO_ENDOPLASMIC_RETICULUM_CALCIUM_ION_HOMEOSTASIS	0.0100328	0.0412748	0.38073	-0.560685	-1.75237	17	GRINA/HERPUD1/BCAP31/TMBIM6/APP/ATP2A2/TGM2/WFS1/ITPR1
MSigDB	Kidney	COVID+ vs Control	stat	GSE17721_CTRL_VS_CPG_0.5H_BMDC_UP	0.0100319	0.0412748	0.38073	0.324989	1.41044	184	UBXN2A/TMOD2/PTTG1/FAM149B1/CDC7/QKI/BACH1/KRCC1/NFATC3/ZNF436/HP1BP3/FLI1/LYST/TREM1/CRIPT/SOS2/ATF1/PSMD12/ANKRD13C/ZNF518B/CYB5R4/RPGR/ZNF24/RHOQ/SATB1/POLR2D/VPS54/C21orf91/FAM20B/WDFY1/RPAP3/GCA/INTS8/DGKE/KIF23/SEC22B/RCAN3/TRNT1/FBXO28/PPP2R2A/UQCRB/CASC3/SKP1/HNMT/THSD1/POLR3F/JAK2/HMBOX1/ANKRD46/TRAF3/NUP35/DOCK5/MS4A2/TPD52/SLC38A2/MAPK14/MYL12B/GRIN2B/ELF4/CHMP4B/RAB10/ARPC3/NUSAP1/SNAPC5/GPRASP1/GOLGA7
MSigDB	Kidney	COVID+ vs Control	stat	GO_DENDRITIC_CELL_MIGRATION	0.0100397	0.0412832	0.38073	0.582955	1.66219	18	CCL19/HMGB1/CCL21/PIK3CG/CCR5/NLRP12/CCR2/CXCR4/CXCR1/CCR7
MSigDB	Kidney	COVID+ vs Control	stat	KATSANOU_ELAVL1_TARGETS_DN	0.0100476	0.0412832	0.38073	0.351035	1.46879	136	PPBP/MYBL2/CD44/IFI16/FAM126A/CLIP4/KIF18B/TROAP/DUSP10/DEPDC1/MPHOSPH6/NSRP1/TMEM45A/FGF10/UBE2C/MED18/STK38/TIAM1/FMNL2/PLXNC1/MNS1/HMGN5/FANCA/PKMYT1/FST/PWP2/STMN2/EFCAB7/SERPINB2/CASP12/FOSL1/CDCA7L/CXCR4/RAB39B/PUS7/LAYN/ETV4
MSigDB	Kidney	COVID+ vs Control	stat	GSE26030_TH1_VS_TH17_RESTIMULATED_DAY5_POST_POLARIZATION_UP	0.0100431	0.0412832	0.38073	0.335238	1.45515	182	PLEKHO1/PLAC8/AIDA/VRK1/CLSPN/HMGB1/SUB1/TNFRSF13B/SAP30/CD52/CDKN2D/DPH3/PHAX/SFN/NECAP2/USP15/CTSS/NTAN1/BTF3L4/AQP9/SRP9/LGALS1/KIF20A/ITGAM/PFDN5/VIM/PSTPIP1/RPL38/EMB/VPS26A/CDC26/SSB/BTF3/FAM111A/EPSTI1/POMP/FAM161A/GLO1/AIMP1/EIF2A/CCDC81/CCR2/RPS15A/UFC1/RIT1/KPNA7/KCNJ2/SEC61G/UQCRHL/STAMBP/IRF8/TOMM7/COMMD2/COMMD3/CCNDBP1/RNF13/RBM38
MSigDB	Kidney	COVID+ vs Control	stat	GSE2585_CTEC_VS_MTEC_THYMUS_DN	0.0100476	0.0412832	0.38073	0.332512	1.42764	170	STX11/S100A8/TMEM45A/ARRDC4/CFHR1/MASTL/TNFAIP6/TCEA1/RAB27A/AQP9/SERPINB9/EIF4E3/CST7/REL/NKAPL/HCLS1/DNAH9/RHOQ/HIVEP3/CD72/GJA1/ELL2/CNOT2/IL1RN/LXN/LUM/PRKAR2B/JMJD6/MAK16/LIF/SRGN/SP3/MMS22L/CHIC2/FCGR2B/SRSF11/PIK3CG/CLEC5A/DSN1/ABCA8/IFNAR2/DCN/MLLT11/SOD2/AFF3/ZNF804A/SEMA7A/F3/IFIH1/USP53/HERC6/DSTN/PTGES/SLC1A2/MYCBP/FOXF2/FAM167B/RAD54L/UBE2R2/NT5E/DMXL2/DDIT4/TOP1MT/SLC7A2/JARID2/ALDH1A2/PTPN6/CD40/NGF/MCF2/GLRX/ABCB4
MSigDB	Kidney	COVID+ vs Control	stat	GSE3982_NEUTROPHIL_VS_TH1_DN	0.0100431	0.0412832	0.38073	0.328558	1.41976	177	NEIL3/ATXN3/SNRNP27/C11orf58/PTTG1/CKAP2/BRCA1/CBFB/RGS10/USP16/R3HDM1/KIFC1/SLAMF1/ZC3H14/GFI1/UBE2V2/METAP2/NOC3L/SRP9/NEK2/ZNF32/CUL2/DDX52/GTF3A/AHI1/HSPE1/SSB/NCL/XPO1/STARD5/DTWD1/ROBO1/NUCKS1/EEF1B2/ILKAP/RABGGTB/C3orf14/HELLS/USP47/GLS/LYRM2/SIRPG/GTF2A2/PSMA2/GPN1/CKS2/EEF1E1/INTS7/SERBP1/RPS4X/EED/PUS7/BORA/MLLT11/IL10/TUBB3/NIP7/DDX18/FAM136A/AKIP1/RANGAP1/SRI/UTP18/PHLDA1/PSMD7/CD200/HDAC2
MSigDB	Kidney	COVID+ vs Control	stat	REACTOME_COPI_MEDIATED_TRANSPORT	0.0100626	0.0413325	0.38073	-0.687759	-1.77098	9	GBF1/COPA/COPE/ARF1/ARFGAP1/COPB2
MSigDB	Kidney	COVID+ vs Control	stat	MORI_SMALL_PRE_BII_LYMPHOCYTE_DN	0.0100647	0.0413325	0.38073	0.407082	1.54248	69	CASP1/STAT4/GIMAP4/HSPH1/STIL/PTPN22/PIP4K2A/ANP32B/S100A9/SMC4/NFATC3/LCP1/WDHD1/DNAJB1/RBL1/SET/XPO1/LUM/NASP/PDK1/EIF4E/CD36/MEF2C/JOSD1
MSigDB	Kidney	COVID+ vs Control	stat	VANHARANTA_UTERINE_FIBROID_WITH_7Q_DELETION_UP	0.0100907	0.0414289	0.38073	0.420263	1.57008	61	PTPN2/ZDHHC6/TNFAIP8/TBPL1/PAPOLA/PSD3/TCEA1/RNF138/VEZT/ANP32E/NAA16/DDX10/EIF5B/MAX/CNOT2/SRSF3/RAD51C/PCF11/TIMM9
MSigDB	Kidney	COVID+ vs Control	stat	YAMASHITA_LIVER_CANCER_WITH_EPCAM_UP	0.0101011	0.0414612	0.38073	0.476422	1.66546	41	PTPN12/PHF20/RPL9/TAF1D/HNRNPA1/XK/RPS7/GNPAT/RPL6/RPS3A/CPOX/TTK/RPS27A/SRPK1/RPS4X/RPL7A/RPL29
MSigDB	Kidney	COVID+ vs Control	stat	GO_ADHERENS_JUNCTION_ASSEMBLY	0.0101223	0.0415374	0.38073	-0.431931	-1.61906	33	THY1/PTPRK/JUP/PDPK1/ARHGAP6/PIP5K1C/RAMP2/VCL/LAMA5/TAOK2/SMAD7/TBCD/TRIP6/RHOD/ZNF703/ACTN3/CTNNB1
MSigDB	Kidney	COVID+ vs Control	stat	GSE29615_CTRL_VS_DAY7_LAIV_FLU_VACCINE_PBMC_UP	0.0101249	0.0415377	0.38073	0.347171	1.45721	139	NEIL3/MMP8/PPBP/C4BPA/VNN3/TOP2A/BASP1/MMD/KATNAL1/DEPDC1/NCF4/RBMS3/SIPA1L2/BRIX1/TERT/NAV3/RGS18/TNFRSF13C/MMP9/IL1RAP/LRRIQ1/PAX9/LYRM1/ELANE/C15orf48/MZB1/LRRK1/PLP1/PIK3R6/SH2D4A/ANKRD22/SV2B/MICALL2/RNASE3/MMP25/NTNG1/HGF/GPR15/GPR83/RPGRIP1L/ZDHHC18/IL5RA/KRT23/LMCD1/FAM167B/TUBB1/CACNB1
MSigDB	Kidney	COVID+ vs Control	stat	GSE29618_MONOCYTE_VS_MDC_DAY7_FLU_VACCINE_DN	0.0101316	0.0415397	0.38073	0.33659	1.43568	159	ZEB1/ARL4C/BASP1/MMD/ITGAX/RGS10/PIP4K2A/FABP5/EPB41L2/TAB2/IRF4/RPL9/P2RY10/MAP4K1/CCDC88A/BANK1/CST7/RPS6/HMGN1/EVL/IL18/PEA15/CD72/IL18R1/RPL4/HMGA1/SNRPE/IL2RG/ADAM8/CCDC6/TMF1/RBPJ/CNN2/PDLIM1/RPL19/DYRK2/HIVEP2/PRKCH/BCL11A/CD226/PPA1/PRKACB/TRIB2/SH3BP5/AFF3/ELMO1/HLA-DOB/SPATS2L/TPD52/CCND2/ASF1A/ST13/HINT1/HDAC9/ATP8B4/GDI2/SNRPD2/EIF3L/RUFY3/RPL35/FBL/FAU/UVRAG/SAMHD1/RPL36/IL1R2/RPS2/DNAJC15
MSigDB	Kidney	COVID+ vs Control	stat	GSE40274_FOXP3_VS_FOXP3_AND_XBP1_TRANSDUCED_ACTIVATED_CD4_TCELL_DN	0.0101331	0.0415397	0.38073	0.33842	1.42656	143	MYB/TTBK2/MIER1/STK4/MCTP2/FAS/PARP14/THEMIS/SMC4/PTEN/RAPGEF5/KAT2B/SETD7/EIF4G3/ITGAM/LYST/CD55/RCSD1/SMAD4/TIAL1/SLAMF6/BTLA/CNOT6L/KIN/SRRM1/MAP3K5/LPAR6/PDK1/NRAS/CAMK1D/ZCCHC2/DDHD1/BMP2K/IL21R/HBS1L/NGLY1/CEP95/AFF3/CD3G/SEMA7A/ARL5C/RBM38/IFT80/LEF1/NDUFAF4/AMZ2/OSM/TTC13/RASGRF2/DUSP4/CXCR5/VPS13C/UVRAG/ITIH2/ID3
MSigDB	Kidney	COVID+ vs Control	stat	E2F_03	0.0101316	0.0415397	0.38073	0.323098	1.4252	214	CASP8AP2/E2F8/MELK/CDC6/RSRC2/YTHDC1/PRPF38A/CNBP/E2F7/BTBD10/E2F1/YPEL5/ZMYM2/NIPBL/STMN1/LGALS1/HNRNPA1/STAG2/ZBTB8OS/DNAJC9/TIAM1/ARID4A/RBL1/EZH2/VAMP3/ANP32E/PLK4/CDCA7/GABPB2/FBXO5/STAG1/TOP1/PDS5A/PKMYT1/TOPBP1/IPO7/DCK/POLA1/NASP/RHCE/PPM1D/GLRA3/HNRNPD/EIF4G2/KNTC1/DMD/PIM1/SMC3/MRPL18/SMG1/MCM6/POLA2/TEX9/INTS7/SERBP1/FBXL20/RPS6KA5/CDC45/SASS6/ZCCHC8/RFC1/MTF2/CAND1/PDS5B/BRMS1L/TCP1/RANBP1/ING3/DPYSL2/SLBP/DNMT1/EIF2S1/ANP32A
MSigDB	Kidney	COVID+ vs Control	stat	GO_PEPTIDYL_TYROSINE_AUTOPHOSPHORYLATION	0.0101442	0.041575	0.38073	0.477991	1.64584	39	FYN/JAK3/BLK/BTK/LYN/FGR/FER/MATK/ZAP70/LCK/ITK/YES1/PTK2/HCK/TNK2/JAK2/STYK1/ROS1/PTK6/ABL2/FES
MSigDB	Kidney	COVID+ vs Control	stat	GO_POSTSYNAPTIC_MEMBRANE	0.0101522	0.041597	0.38073	-0.255623	-1.33722	183	AKAP1/CLSTN1/CLSTN3/DNM2/GABRB2/EPHA7/CABP1/IQSEC3/ANK3/DLGAP2/NTRK2/DAG1/LRRC4/CHRNA4/SIGMAR1/SYNDIG1/TRPV1/CHRM3/NCS1/BCR/GRIA3/LRFN3/APBB1/PICK1/SHANK2/LRRC7/GLRB/GPHN/KCNJ4/GABRA4/ANKS1B/CACNG5/DNAJA3/EPHA4/GABRB1/COMT/MAGEE1/GABRB3/GRIN2C/KCNB1/KCTD16/TMUB1/CHRM1/GRIN3A
MSigDB	Kidney	COVID+ vs Control	stat	REACTOME_FANCONI_ANEMIA_PATHWAY	0.0101637	0.041623	0.38073	0.573245	1.66502	19	BRCA1/BRCA2/FANCB/USP1/PALB2/FANCA/FANCL/ATM/RPS27A/FANCD2/UBA52/ATR/FANCM/UBE2T
MSigDB	Kidney	COVID+ vs Control	stat	GO_RAGE_RECEPTOR_BINDING	0.0101637	0.041623	0.38073	0.754737	1.64863	7	HMGB2/S100A8/HMGB1/S100A9/S100A13
MSigDB	Kidney	COVID+ vs Control	stat	GO_REGULATION_OF_ANION_TRANSPORT	0.0101759	0.0416627	0.38073	-0.2708	-1.33291	122	CLCN5/CLCN4/SLC34A1/LRRC8A/CLCN7/CHRNA4/NOS1/REPIN1/CRY2/BSND/AKT2/CLCN3/MTOR/APOE/CLCNKA/CLCN2/CYP4F2/PRKCD/TOR1A/CLCN6/GDNF/P2RX4/ATP1A2/CYP4A11/GPR89A/LEP/MAOB/ABAT/VAMP2/RAB11B/HTR2A/LRRC8D/SLC17A3
MSigDB	Kidney	COVID+ vs Control	stat	GO_PHOSPHOTRANSFERASE_ACTIVITY_FOR_OTHER_SUBSTITUTED_PHOSPHATE_GROUPS	0.0101934	0.0417235	0.38073	-0.541058	-1.74738	18	PIGO/GNPTG/PTDSS2/DPAGT1/CDS1
MSigDB	Kidney	COVID+ vs Control	stat	NIELSEN_SYNOVIAL_SARCOMA_DN	0.0102118	0.0417677	0.38073	0.612872	1.7435	17	CASP1/PARP14/CTSS/ARHGDIB/AIF1/IL16/NUPR1/MYOF/CYBB
MSigDB	Kidney	COVID+ vs Control	stat	GSE15330_LYMPHOID_MULTIPOTENT_VS_GRANULOCYTE_MONOCYTE_PROGENITOR_DN	0.0102119	0.0417677	0.38073	0.335881	1.44986	174	DEK/STAT4/GPSM3/TMCC2/HAUS1/AP3S1/IL2RB/DUSP10/FNTA/MXI1/BIRC2/OSTF1/RBM7/GEMIN2/CAPZA1/LMNB1/FMNL1/CD38/SAT1/WIPF1/CDKN1B/NEK7/SERPINB9/EIF4E3/MBNL3/ZNF518B/RNGTT/VRK2/TSPAN13/RAB22A/RCSD1/SCAF11/PRDM5/PEA15/GJA1/RABGAP1L/CD48/TNFSF11/CAMK4/FERMT3/CLDND1/FLT3LG/ANAPC13/TLCD2/RYK/PPP1R3C/PARP9/KLHL7/ITGB1BP1
MSigDB	Kidney	COVID+ vs Control	stat	GSE16451_CTRL_VS_WEST_EQUINE_ENC_VIRUS_IMMATURE_NEURON_CELL_LINE_DN	0.0102119	0.0417677	0.38073	0.335536	1.44837	174	MCM10/TPX2/METTL4/CDC6/RARS2/CENPK/NCAPH/STIL/ZNF22/NCAPG/SLC9B2/TBX21/FABP5/SLFN12/FANCI/CDCA5/PBK/NOC3L/FCRL1/CHEK1/RHOQ/HSPB11/GJA1/IFT57/GEMIN6/BCAT1/PLSCR1/POLA1/UBE2F/NUP43/LITAF/ZMAT3/NUF2/RACGAP1/RBPJ/METTL2B/RNF214/DSN1/C15orf48/INTS7/RNMT/DYRK3/LEO1/N4BP1/LAIR1/SEMA7A/IRF8/RRM2/RSPH3/NNMT/GINS1/AKIP1/ASF1B/NUDT1/MYCBP/CDK6/RAD54L/LPGAT1/NAPB/RUFY3
MSigDB	Kidney	COVID+ vs Control	stat	GSE9988_ANTI_TREM1_AND_LPS_VS_CTRL_TREATED_MONOCYTES_UP	0.0102223	0.0417681	0.38073	0.342792	1.46271	158	PHACTR2/GEM/SLC9B2/KLHL6/USP12/DNAJB4/CCDC59/E2F7/ZFC3H1/CCL18/SAV1/SFR1/PLAUR/NSMAF/INHBA/RBBP8/SIAH2/DENND4A/ARL5B/RYBP/RPGR/IL18/PTGS2/DTL/N4BP2/PCF11/RASGEF1B/PTS/SYNPO2/IL1A/GPRC5A/RIPK2/STARD4/SNAPC1/FOSL1/PIM1/MMP1/CD274/MAP3K8/TSLP/CKS2/RIT1/DYRK3/GCLM/IL10/C11orf96/CCR7/NFKBIZ/FBXO30/TXN/USP53/SLC38A2/ABL2/SPAG9/NLRP3/IL6/MAPK6/DDIT4/OSGIN2/PHLDA2/CCRL2/RGS1/OGT/STX3/DUSP2/DUSP5/HECW2
MSigDB	Kidney	COVID+ vs Control	stat	GSE14026_TH1_VS_TH17_DN	0.0102223	0.0417681	0.38073	0.335842	1.44476	171	NKAP/MYCT1/CD7/SMC4/KTN1/CHD2/PRMT2/CEP70/CNOT7/CCNG1/NFYB/CALCRL/STMN1/BARD1/DNAJC9/NCKAP1L/PPP1CC/ANAPC16/PJA2/ERC2/PLSCR4/PYGO1/DDX59/LSM5/FAM76B/PRKAR2B/DCK/ZMAT2/NAP1L5/TCEANC/SYNPO2/RPAIN/NUPR1/STEAP4/CDC14A/HPS5/SMAP1/TMF1/PAIP2/TBXAS1/GOLGB1/PNPLA8/ZNF473/MYOZ3/GMCL1/TIFAB/RECQL/TAF9B/CKLF/PPM1N/GSDMC/ECHDC1/LRR1/COG5/TCHH
MSigDB	Kidney	COVID+ vs Control	stat	GSE20152_HTNFA_OVERXPRESS_ANKLE_VS_CTRL_SPHK1_KO_ANKLE_UP	0.0102201	0.0417681	0.38073	0.333808	1.43256	164	ANK1/FGF7/KLRD1/PRDM2/TNFSF14/KCNN4/UFM1/DAPK2/MSC/DAPP1/AZI2/KLF3/POU2AF1/PSMD12/RAB22A/LAT2/TAF7/LRRFIP2/CDV3/LXN/HMGA1/BZW1/ARIH1/PLA2G4C/MTRF1L/GPRC5A/RABGGTB/APOBR/ITCH/GLS/FBXO28/TRIP11/TNK2/PPARG/DST/XIAP/SNAI1/MTF1/TRBC1/DCP1A/MICALL2/ZNF365/AMD1/FCGR2C/PIGA/MCC/CTRC/ASCC1/PHLPP2/LMCD1/GP9/GNL2/KCND1/TOPORS/ARF4/KCNQ3/MPPED1/SFPQ/ARF6/STX1A/PPFIBP1/CLIC1/COPZ2/TGFB1/MAP2K3
MSigDB	Kidney	COVID+ vs Control	stat	GSE7460_CTRL_VS_FOXP3_OVEREXPR_TCONV_1_UP	0.0102223	0.0417681	0.38073	0.330888	1.42458	166	HEMGN/ORM2/CEP55/LACC1/RAB33A/HAUS6/DNAH12/HK2/ANP32B/SAP30/AKR1D1/ECT2/PLAUR/ITGAM/CYSLTR1/EMB/GJA1/MCTP1/LIN9/PLSCR4/ALMS1/GHSR/TRAT1/RB1/NUP43/METTL9/TRPA1/HELLS/MAN1A2/BMP2K/POLE2/GATA4/MCM6/NGLY1/UBA6/SPAG1/P4HA3/ESCO2/ANKRD22/LAYN/C4orf47/DOCK4/LRR1/ME2/CHGA/FAM151B/BUB3/ATP8B4/ANKRD37/LPAR3/SCN2A/TOP2B/MBOAT1/STRAP/MLF1/KCNE1/ADD3/PLEKHA2/GRK1/PTPN6
MSigDB	Kidney	COVID+ vs Control	stat	GSE360_CTRL_VS_B_MALAYI_HIGH_DOSE_DC_UP	0.0102706	0.041955	0.38073	0.327446	1.40631	168	CASP1/MYB/MS4A1/SYCP2/CLK1/BTK/CDC7/MPHOSPH8/GUCY1A2/ODF2/CETN3/CDKN2D/RUNDC3A/CRTAM/ERG/EXO1/HNRNPA1/BLM/CHEK1/SMCHD1/KRT16/ENTPD1/MTAP/NCKAP1L/TARDBP/DNAJC8/PRPF4B/AGAP2/PPP4R1/LSP1/KIN/RBM6/IFNG/RGS2/ENO2/BAZ2B/PIK3CG/FEM1C/BAAT/PLK2/FGL1/EIF4B/CASC3/JMJD1C/CXCR4
MSigDB	Kidney	COVID+ vs Control	stat	GO_PROTEIN_MODIFICATION_BY_SMALL_PROTEIN_REMOVAL	0.0102759	0.0419658	0.38073	0.369195	1.49108	102	USP9Y/ATXN3/SENP5/SENP6/UIMC1/COPS2/USP16/USP12/CYLD/SENP1/YOD1/ZRANB1/USP15/USP37/USP34/USP45/USP1/TNFAIP3/USP28/USPL1/FAM76B/USP8/USP14/USP47/JOSD1/WDR48/USP46/OTUD4/SENP2/USP3/MYSM1/USP48/STAMBP/ENY2/UCHL3/USP53/USP49/USP33/COPS5/COPS4/COPS8/UCHL5/USP39/USP25/USP44/SUPT3H/FAM76A/USP31/COPS3/BRCC3/VCPIP1/PSMD14/USP32
MSigDB	Kidney	COVID+ vs Control	stat	BIOCARTA_GLYCOLYSIS_PATHWAY	0.0102802	0.0419729	0.38073	-0.685378	-1.76485	9	PFKL/ENO1/GPI/PKLR
MSigDB	Kidney	COVID+ vs Control	stat	GO_RESPONSE_TO_EXTRACELLULAR_STIMULUS	0.0102835	0.0419757	0.38073	-0.219264	-1.21954	396	ARSB/CYP27B1/FZD1/SUOX/POR/SLC6A19/GBA/SLC34A1/TRPV4/MTHFR/SLC34A3/SSTR1/SLIT2/PCSK1N/SLC27A4/BDH1/THRA/TK1/SLC39A5/KLF10/PDK2/ACACB/PEMT/ACTA1/TPCN2/PPARGC1A/AQP3/ADIPOQ/ALAD/GSS/HSD11B2/SST/AGL/NOS1/UGT1A1/GC/INSR/NPY/GAS2L1/LIPC/AQP2/TIMP3/AACS/OXCT1/CYBA/AKT2/SREBF1/AHCY/G6PC/TBL2/GSDMD/PICK1/CYP17A1/MTOR/SLC22A3/APOE/GSTP1/SREBF2/PFKFB1/ACP5/VDR/RXRA/RPTOR/OGG1/WDR24/HLCS/ACSL3/PAX2/PPARA/HMGCS2/FOLR1/ACSL1/MAPT/SIRT2/SRC/ZFYVE1/WNT9B/GSN/RRAGA/COMT/AIFM1/RARA/SRF/ALPL/KIF26A/KCNB1/LEP/PKLR/HDDC3/SFRP2/DHODH/ASS1/NUAK2/DNMT3B/BMP7/ZFP36/SLC25A25/MBD3/BBS2/UCN3/TYR/HMGCR/PIK3R4/ITGA6/PPARD/NPRL2
MSigDB	Kidney	COVID+ vs Control	stat	GSE18893_CTRL_VS_TNF_TREATED_TREG_24H_DN	0.0102892	0.0419886	0.38073	0.324723	1.39804	165	RNF168/HECA/SLFN12L/HOOK3/PPIG/CNTLN/GIMAP4/ANLN/PTPN22/CSTA/ELK4/SLFN12/RLF/WDR26/ZFC3H1/KRCC1/ZMYM5/MBNL2/CENPJ/LCP1/TRAF3IP3/ASNSD1/C16orf72/SRSF12/ATRX/ISG15/B2M/RABGAP1L/PGC/TAF3/INTS6/ADAM8/NUB1/HPS5/MMS22L
MSigDB	Kidney	COVID+ vs Control	stat	PID_FOXO_PATHWAY	0.0103012	0.0420056	0.38073	0.44625	1.60729	48	CSNK1G3/RALA/SFN/KAT2B/FASLG/CDKN1B/XPO1/YWHAH/YWHAZ/PLK1/SKP2/MAPK9/BCL6/YWHAG/FBXO32/SIRT1/SOD2/FOXO4/RBL2/RALB/CCNB1/CSNK1E/CHUK/YWHAQ/FOXO3/YWHAB/MAPK8
MSigDB	Kidney	COVID+ vs Control	stat	GO_SNARE_COMPLEX	0.0103012	0.0420056	0.38073	0.446078	1.60667	48	STX11/STX6/VAMP4/STX2/STX17/STX16/VAMP3/VTI1A/STX7/STX4/SNAP23/SEC22B/STX8/STX12/STXBP5/VTI1B/NAPG/STXBP5L/SCFD1/VAMP5/NAPB/VAMP1/STX1A/STX3
MSigDB	Kidney	COVID+ vs Control	stat	GO_MIDBODY	0.0103041	0.042007	0.38073	0.366241	1.50851	116	KIF14/CENPE/CENPF/ASPM/AURKB/CEP55/GEM/KIF4A/STX2/CYLD/KIF20B/RALA/RAP2A/ECT2/NEK2/KIF20A/PPP1CC/SH3GLB1/RNF8/MITD1/BIRC5/RASGEF1B/TXNDC9/PLK1/GNAI3/USP8/RACGAP1/ZNF330/KIF23/SPAST/CEP44/ANXA2/CDCA8/HSP90B1/CHMP4B/ARL3/RALB/CDK1/ERH/PKN2/MAPRE3/TOPORS/PIK3C3/MAK/UVRAG/ARF6/ARL2BP
MSigDB	Kidney	COVID+ vs Control	stat	AMIT_EGF_RESPONSE_120_MCF10A	0.0103339	0.0421177	0.38073	0.477871	1.64543	39	EREG/TRIM21/PLAUR/PDLIM5/BCL10/CDV3/LIF/SERPINB2/NSUN3/MAFF/IL1A/FOSL1/EIF1/ING2/CCL20/TXNRD1/PHLDA1/PCBD1/IL1B/ENC1/BAX
MSigDB	Kidney	COVID+ vs Control	stat	GO_ANCHORED_COMPONENT_OF_PLASMA_MEMBRANE	0.0103498	0.042172	0.38073	-0.452438	-1.65844	30	THY1/GGT6/TREH/HYAL2/RTN4RL1/PKHD1/GP1BA/CA4/FOLR1/RTN4RL2/CD14/GPC3/LYPD3/EFNA1/GGT7/CD59/EFNA5/GGT5
MSigDB	Kidney	COVID+ vs Control	stat	GO_PHOSPHOLIPID_CATABOLIC_PROCESS	0.0103713	0.0422407	0.38073	-0.458565	-1.66165	29	ABHD6/SMPD1/ENPP7/PLA2G15/LIPC/ABHD12/SMPDL3B/PNPLA6/ENPP6/ENPP2/SMPD4
MSigDB	Kidney	COVID+ vs Control	stat	GO_HEXOSE_CATABOLIC_PROCESS	0.0103744	0.0422407	0.38073	-0.404225	-1.64114	44	PFKM/GLB1/LRP5/PFKL/KHK/GLYCTK/GALT/GALE/GALK1/ENO1/PFKFB1/PGM1/GPI/ENO3/PKLR/ALDH1A1
MSigDB	Kidney	COVID+ vs Control	stat	GSE22935_UNSTIM_VS_12H_MBOVIS_BCG_STIM_MACROPHAGE_UP	0.010373	0.0422407	0.38073	-0.248899	-1.30254	185	SDHA/SLC35B4/JMJD8/RENBP/C16orf70/TUFM/D2HGDH/SIL1/PLD3/TOMM40L/RPRM/IRF2BP1/KLHL22/WWOX/SLC41A1/SLC4A4/SIAE/POLR2A/DHCR7/ACOX3/CTSA/AASS/SCAMP5/DNAJC14/RNF167/TMEM19/PER1/GAK/PXMP2/TXNRD2/PGM1/TULP3/IDH3B/SNAP47/PRDX2/PRKAG2/JKAMP/GGA2/DGKZ/TMEM33/DALRD3/COMT/SLC46A3/CTNS/AP2A1/R3HCC1/ZFP36L2/TMEM80/ZNF282/NDUFS3/ORMDL2/KIFC3/TTC30B/ASH2L/GALNS/STEAP3/VPS25
MSigDB	Kidney	COVID+ vs Control	stat	GO_CYCLIN_DEPENDENT_PROTEIN_SERINE_THREONINE_KINASE_REGULATOR_ACTIVITY	0.010389	0.0422786	0.38073	0.532027	1.67649	25	CASP3/CDKN2D/CCNC/CDKN2B/KAT2B/CCNK/CDKN1B/CKS2/CCNT1/CDKN2C/CCNH/CCNL1/CCNE2/CCNT2/CDKN1A/CKS1B/CCNE1
MSigDB	Kidney	COVID+ vs Control	stat	GO_ACYLGLYCEROL_O_ACYLTRANSFERASE_ACTIVITY	0.010389	0.0422786	0.38073	-0.479395	-1.66004	24	AGPAT3/MOGAT1/LPCAT3/AGPAT2/PNPLA3/AGPAT1/DGAT1/DGAT2/LCLAT1
MSigDB	Kidney	COVID+ vs Control	stat	GSE16451_CTRL_VS_WEST_EQUINE_ENC_VIRUS_MATURE_NEURON_CELL_LINE_DN	0.010397	0.0423008	0.38073	0.330014	1.43209	183	BCL2A1/PHACTR2/IKZF3/RAB8B/EEA1/JAK3/SLC9B2/ARRDC4/SLAMF1/SMC4/SAMSN1/GFI1/ITGAE/BATF/NRN1/RAPGEF5/KAT2B/SAV1/ICOS/SWAP70/LGALS1/SPRED1/SYTL1/MBNL3/ENTPD1/GATA1/AVEN/ARHGAP21/DLG1/VPS54/STON1/CD6/TNFSF11/LXN/TNFRSF18/DENND5A/PLSCR1/SOCS5/P4HA1/IRAK2/MAP3K5/CDK17/IKZF2/GPR160/PRKCH/CCR2/TNK2/MAP3K8/ARHGEF12/ANXA2/ZNF608/ADAM17/RFK/TMEM65/GPR83/IFT80/DSTN/REEP3/ZCCHC18/DCTN4/CD200/FRMD6/TP53INP1/PHTF2
MSigDB	Kidney	COVID+ vs Control	stat	BIOCARTA_CTLA4_PATHWAY	0.0104004	0.042304	0.38073	0.580748	1.65589	18	PIK3CA/CD80/ICOS/LCK/CD247/ITK/CD3E/PTPN11/CD3G/CD3D/CD28/CD86/IL2/GRB2/HLA-DRA
MSigDB	Kidney	COVID+ vs Control	stat	REACTOME_AMINE_COMPOUND_SLC_TRANSPORTERS	0.0104252	0.0423942	0.38073	-0.489307	-1.71556	25	SLC6A19/SLC44A2/SLC6A12/SLC44A4/SLC22A2/SLC6A18/SLC6A20/SLC6A6/SLC44A3/SLC14A2/SLC44A1/SLC6A2/SLC6A3
MSigDB	Kidney	COVID+ vs Control	stat	LEE_LIVER_CANCER_HEPATOBLAST	0.0104374	0.0424225	0.38073	0.607697	1.70525	16	CD44/PLAUR/VIM/PTGS2/MMP1/TIMP1/LAMA3/F3/CCND2/IL6
MSigDB	Kidney	COVID+ vs Control	stat	GSE22886_IGG_IGA_MEMORY_BCELL_VS_BLOOD_PLASMA_CELL_UP	0.0104349	0.0424225	0.38073	0.327068	1.40469	168	MMP8/DEK/FYN/MORC3/PRDM2/SLC25A37/SP110/STX6/CDC42SE1/SYCP2/ZNF532/DNAJB4/CSF2RA/CBL/MAP7D3/TNFAIP6/PAX5/SPRY1/BANK1/LYST/RPL32/RPL26/CBLB/ARMC4/CD72/ANXA10/TTC9/TNFSF11/RASGRP2/PRKAR2B/CD22/DPEP2/GCA/PNISR/GABBR1/DDX60/ATG14/ATM/ZCCHC2/BTG1/KLHL2/GCNT1/WDR48/CXCR4/RNF141
MSigDB	Kidney	COVID+ vs Control	stat	MILI_PSEUDOPODIA	0.0104625	0.0425137	0.38073	0.476819	1.65176	40	EIF3E/DYNLT3/C1orf216/BMI1/GAB2/XAF1/CCNG1/RAB13/CCDC34/SH3BGRL/NAA50/KIF5B/SSB/INTS6/PALLD/EIF2A/COA5/APC/CCND2/MFF/SAMD4A/DDR2
MSigDB	Kidney	COVID+ vs Control	stat	BRUINS_UVC_RESPONSE_VIA_TP53_GROUP_D	0.0104714	0.0425392	0.38073	0.30801	1.3698	234	KDM5D/HEMGN/BCL2A1/SPOPL/RUNX3/TNFSF13B/NR1D2/FCHO1/TMEM170A/TMCC2/DUSP10/BLK/CARD11/SEMA3A/BMI1/CD2/RNF138/DIAPH2/AZIN1/ZC3H13/PAX5/PLCB2/CALCRL/ABCB11/SCGB3A1/TIAM1/PDPN/KCNA3/CCL2/LAT2/ZRANB2/ZBTB8A/TIPRL/PRPF3/CD48/RBM25/PLEKHA3/FMO2/ARIH1/PTK2/PPP1CB/TRIM59/FCGR2B/SAG/DMD/APOF/SNAPC1/DDX21/NKTR/EXOC6B/SH3PXD2A/BID/MYO1A/CD79B/FBXO32/EFCAB1/C22orf39/FHAD1/SCAPER/ETV4
MSigDB	Kidney	COVID+ vs Control	stat	BOYLAN_MULTIPLE_MYELOMA_C_D_UP	0.0104833	0.0425662	0.38073	0.364876	1.50289	116	MYL4/ARNTL2/HOOK3/NAP1L1/TMOD1/DNAJB4/AKAP12/CPSF2/TAF1D/PABPC1/AP1S3/RPL23/BAG2/ZEB2/GABPB2/PDS5A/NCL/FANCA/BCAT1/MARK3/ACAP2/PTK2/RHOH/CRYZL1/POT1/CNN3/GLS/PDLIM1/DYRK2/TPM3/BCL11A/IDI1/ITSN1/PRKACB/YWHAG/MND1/ESCO2/LINGO3/FCRLA/AFF3/TIFA
MSigDB	Kidney	COVID+ vs Control	stat	GSE24142_EARLY_THYMIC_PROGENITOR_VS_DN3_THYMOCYTE_ADULT_UP	0.0104818	0.0425662	0.38073	0.337263	1.46023	181	PTPN12/KLRD1/SPECC1/ITGAX/PHF20/MAP4K5/GEM/RSAD2/PIP4K2A/CD52/ARL5A/RASA2/CD300A/GNA14/CTSS/PRMT2/TAL1/ZNF436/AQP9/FAM114A1/GNB4/LGALS8/PLAUR/AKNA/IL18/GNA15/PRDM5/STK17B/BNIP2/LMO2/IL18R1/NCF1/DENND5A/TCEAL1/ROBO1/PTPRE/RGS2/RBM43/HCK/CAMK1D/CRYZL1/GAB1/EIF4B/TYROBP/ABHD5/BCL11A/CCDC28A/GDPD5/MAP3K8/ITSN1/SPAG1/FGD2/CTSG/SPOP/TP53BP1/RTP4/IRF8/GIMAP6/HLA-DOB
MSigDB	Kidney	COVID+ vs Control	stat	GO_REGULATION_OF_SYSTEMIC_ARTERIAL_BLOOD_PRESSURE_MEDIATED_BY_A_CHEMICAL_SIGNAL	0.0104906	0.0425746	0.38073	-0.394706	-1.58997	43	PCSK5/ADRA1B/SLC2A5/ACE/HSD11B2/SERPINF2/CYBA/DRD5/AVPR1B/CTSZ/ATP6AP2
MSigDB	Kidney	COVID+ vs Control	stat	GO_REGULATION_OF_SEQUENCE_SPECIFIC_DNA_BINDING_TRANSCRIPTION_FACTOR_ACTIVITY	0.01049	0.0425746	0.38073	0.292329	1.33404	331	AIM2/IRAK3/ATF2/S100A8/TRIM22/HSPA1A/CARD11/PRKCB/TCEAL7/EIF2AK2/BTK/TLR4/CYLD/S100A9/TAF12/AGER/HSPA1B/GFI1/TAB2/PTEN/PRMT2/NFAM1/SAV1/CEBPG/NOD2/SUMO1/TRIM21/ARRB2/RNF2/SPHK1/FER/EZH2/MTPN/UBC/STK3/COMMD6/BCL10/CLOCK/DDIT3/TNFAIP3/TNFSF11/TAX1BP1/MAP3K7/TRIM37/TAF3/NLRC4/TRIM5/IRAK2/FOXA1/MED13/RB1/ADAM8/RAB7B/EDA2R/TAB3/HCK/RIPK2/RPS27A/NLRC5/CAMK1D/MAPK9/PIAS2/TERF2IP/NLRC3/ITCH/NLRP12/ARID5B/FOSL1/PIM1/TRAF6/PRKCH/GTF2A2/MID2/HAND2/PELI1/JAK2/PPARG/KRAS/DDX58/TWIST1/SIRT1/RLIM/TRAF3/IL10/RPS6KA5/TP53BP1/PSMD10/PSMA6/PPP3CA/PYCARD/TLR2/UBA52/IL4/TRIM31/MAPK14/PARK7/PRKCI/EPHA5/RHEBL1/TRIM34/HDAC2/ARHGEF2/NLRP3/IL6/DDR2/EIF2AK4
MSigDB	Kidney	COVID+ vs Control	stat	GO_PROTON_TRANSPORTING_TWO_SECTOR_ATPASE_COMPLEX_PROTON_TRANSPORTING_DOMAIN	0.0104982	0.0425841	0.38073	-0.675138	-1.82745	10	ATP6V0D1/ATP6V0A1/ATP6V0E2/ATP6V0B/ATP6V0C
MSigDB	Kidney	COVID+ vs Control	stat	CHANG_IMMORTALIZED_BY_HPV31_DN	0.010496	0.0425841	0.38073	0.444508	1.60538	50	NMT2/IFI44/TRIM22/MXD1/SFN/P2RX7/LYST/IFIT2/PTGS2/PEA15/OAS2/SNRPA1/IL1RN/SERPINB2/DSG1/MX1/BPGM/LAMA3
MSigDB	Kidney	COVID+ vs Control	stat	GO_SYNAPTIC_MEMBRANE	0.0105034	0.0425946	0.38073	-0.242943	-1.30036	233	AKAP1/CLSTN1/CLSTN3/DNM2/GABRB2/EPHA7/CABP1/DENND1A/IQSEC3/ANK3/PALM/DLGAP2/NTRK2/DAG1/LRRC4/CHRNA4/SIGMAR1/SYNDIG1/TRPV1/CHRM3/NPTN/SYP/NCS1/BCR/CAMK2A/SHISA9/GRIA3/FLRT3/LRFN3/APBB1/PICK1/SHANK2/LRRC7/GLRB/SYT7/GPHN/KCNJ4/GABRA4/ANKS1B/CACNG5/DNAJA3/EPHA4/GABRB1/COMT/MAGEE1/GABRB3/GRIN2C/KCNB1/KCTD16/TMUB1/CHRM1/GRIN3A/CASK/NDUFS7/ARF1/ARHGAP32/NIPSNAP1/CDK5
MSigDB	Kidney	COVID+ vs Control	stat	REACTOME_SYNTHESIS_OF_GLYCOSYLPHOSPHATIDYLINOSITOL_GPI	0.0106288	0.0430814	0.38073	-0.557465	-1.74231	17	PIGV/PIGO/SEMA6D/PIGW/PIGM/PIGQ/PIGH/PIGL
MSigDB	Kidney	COVID+ vs Control	stat	PLASARI_TGFB1_SIGNALING_VIA_NFIC_1HR_UP	0.0106268	0.0430814	0.38073	0.515338	1.662	29	AHR/KCNN4/FLI1/CALCRL/EVI2A/ATF4/DSE/RBP1/IL2RG/CCR5/IDI1/RAB39B
MSigDB	Kidney	COVID+ vs Control	stat	GO_PROTEIN_CATABOLIC_PROCESS	0.0106416	0.043112	0.38073	0.274848	1.28037	516	USP9Y/RNF168/KIF14/UBXN2A/FBXW7/ATXN3/SPOPL/TTC3/AURKB/BUB1B/PTTG1/CHEK2/BNIP3L/PSMB9/CTSE/UBE2D1/UBE2E1/USP16/UBE2J1/CDC27/PCNP/UBE2B/C18orf25/USP12/WWP1/BIRC2/FBXO45/CYLD/SMURF2/CBL/UBE2C/YOD1/ZRANB1/CD2AP/PPP2R5C/FAP/CUL4B/UHRF1/USP15/CTSS/HERC4/NFE2L2/USP37/P2RX7/CRBN/ARRB2/PSMD12/SIAH2/CUL2/ANAPC16/UBXN2B/USP34/UBC/UHRF2/USP45/RNF217/USP1/DTL/RNF8/ISG15/OMA1/CLOCK/TBL1XR1/DDIT3/TNFAIP3/CDC26/UBE2L6/NEDD4/USP28/LYPLAL1/PGC/RNF38/PSME4/UBE3A/RNF19A/VPS37A/UBE2W/RAB12/UBE2H/FBXO39/RNF34/UBE2D2/RNF146/PLK1/FBXO8/RCHY1/ARIH1/NUB1/SKP2/RNF7/DERL3/FBXO11/RNF11/UBE2G1/USP8/ATM/RPS27A/RNF111/KLHL7/USP14/USP47/FBXO7/ITCH/RNF145/TRIM9/FBXO22/UBE2K/GTSE1/RAD23B/HECTD2/PSMA2/SKP1/UBQLN1/GZMA/ELANE/NGLY1/UBA6/CUL1/CDC16/USP46/UBE2A/RBBP6/PSMC6/ADAMTS12/TRIP12/FBXO32/USP3/TCIRG1/SIRT1/FBXL3/RLIM/SPOP/PSMD10/MAD2L1/USP48/PSMA6/CASP8/CUL5/KLHDC8A/UCHL3/RNF115/UBA52/RANBP1/APC/BNIP3/UBAP1/PPP2CB/HERC6/APOB/BUB3/RHBDD1/HSP90B1/PSMD7/CCNF/USP49/USP33/CHMP4B/ERCC8/KLHL28/YME1L1/SPATA18/CDK1/CCNB1/UBXN4/SQSTM1/UBE2R2/ANAPC4/TOPORS/PCBP2/ATE1/PSMA1/ENC1/CTSK/WNT1/MDM2/UCHL5/EDEM3/ARIH2/RNF6/ANKIB1/PSMA7/SIAH1/ANAPC10/PSME2/TRIM25/FBXO25/UBR2/TSG101/DENND3/CLN3/UBB/RNF14/HECW2/USP25/CTSW/NSFL1C/VPS36/DZIP3/USP44/PSMA4/RBX1/GSK3B/AURKA/GAN/USP31/TRIM38/COPS3/RNF24/DNAJB2/CDC34/PJA1/FBXW11/PSMD14/UBD/HACE1/USP32/RNF41/CUL4A
MSigDB	Kidney	COVID+ vs Control	stat	GO_NEGATIVE_REGULATION_OF_PROTEIN_METABOLIC_PROCESS	0.0106416	0.043112	0.38073	0.259321	1.23526	959	CENPF/CD44/GMFG/IFI16/C4BPA/FYN/SPOPL/BUB1/PTPN2/BIRC3/CASP3/SNCA/IRAK3/TNFSF14/BUB1B/AIDA/NMI/PTTG1/SPOCD1/HSPH1/ROCK1/PSMB9/BRCA1/CAPRIN2/UBE2D1/FXR1/UBE2E1/PTPN22/CSTA/SNX25/WAC/DUSP10/JAK3/UBE2J1/HSPA1A/CDC27/HNRNPA2B1/SERPINB3/UBE2B/EIF2AK2/TNFAIP8/EIF3E/TLK2/CEP192/QKI/CHORDC1/ATG5/TLR4/PTPRC/BIRC2/METTL14/SENP1/PPP1R15A/RANBP9/UBE2C/STK39/CDKN2D/YOD1/MASTL/AGER/TAOK3/CD300A/SFN/SMAD2/SAMSN1/HSPA1B/ZMYND11/PBK/RC3H1/NCK1/PTEN/PIBF1/LYN/CAST/AZIN1/CDKN2B/KAT2B/STK38/CNOT7/PAX5/PI15/SRP9/SPRY1/P2RX7/DNAJA1/SWAP70/CDKN1B/RGS4/GMFB/ZCCHC9/BANK1/TAF9/TRIM21/SERPINB9/PLAUR/ITIH1/SOCS4/CNOT6/CST7/SPRED1/ARRB2/HNRNPR/INPP5D/CD55/CALM2/PSMD12/INHBA/DUSP22/TPR/SNX3/SIAH2/SERPINI2/ATF4/NCKAP1L/SDCBP/ANAPC16/MPHOSPH10/SMAD4/TARDBP/UBC/HIPK3/SET/BST2/SVIP/SERPINA11/AGAP2/ISG15/DLG1/IGF2BP2/TIPRL/CNOT2/TAF7/FBXO5/TNFAIP3/CDC26/BIRC5/TRIAP1/GRIN2A/PICALM/GHSR/SPI1/PKMYT1/CNOT6L/GABARAPL2/IGBP1/LXN/PAK2/SERPINA10/PRKAR2B/CNOT8/NLRC4/SOCS5/RASSF2/ACER2/ASPN/DACT1/FLRT2/SNX6/TERF1/RB1/LIF/PURA/PID1/SPINK5/RNF34/RPS6KA3/UBASH3B/ASH1L/PLK1/ATG14/SERPINB2/TTK/ZNF451/MMP9/PATL2/RGS2/DNAJB6/PDCD5/SERPINB8/HNRNPD/DERL3/LATS1/MDM4/PDCD4/GPRC5A/ATM/RPS27A/PAIP2/SMARCC1/USP14/EIF4E/USP47/HSP90AB1/LAX1/FBXO7/DMD/ITCH/ITGB1BP1/EIF4EBP2/SYTL2/NLRP12/XDH/FKBP1B/F2/KDM3A/CSRNP2/PSMA2/PDCL/ITIH3/ELANE/HSPB1/TRIB2/CDC16/PSMC6/SENP2/TRIP12/YWHAG/TWIST1/GPATCH2/CAPRIN1/SH3BP5/LRRK1/DCN/XIAP/SIRT1/SH2D4A/IL10/TIMP1/RBM26/TESC/N4BP1/WFDC13/FBXO43/PSMD10/ANXA2/SERPINB13/MAD2L1/PSMA6/SYNCRIP/HAP1/FMR1/CSNK2A2/TSKS/CASP8/PYCARD/MTF2/HGF/ARL6IP1/ROCK2/UBA52/MAS1/APC/PARD3/TRIB3/CELF1/ST13/APOA4/DNMT1/PTK6/EIF2S1/BUB3/CRYAB/LEF1/METTL3/SAMD4A/PARK7/PSMD7/CDKN2C/GLMN/HDAC2/FKTN/CDK1/NXN/CCNB1/CORO1C/IL6/EIF2AK4/SERPINF1/NF1/BAG4/PPP4R4/DUSP16/DICER1/FOXP3/KDM5A/SERPINB4/SERPINB10/DUSP18/FMN2/STRAP/ZW10/ANAPC4/CNST/PSMA1/IL1B/ZNF207/LIMD1/ENC1/WNT1/MDM2/MBIP/UCHL5/DDIT4/PON1/FABP4/PPP1R35/TIA1/DUSP4/IGF2BP3/PRKRIP1/PSMA7/CR1/ANAPC10/ITIH2/BAX/JARID2/PSME2/DUSP19/SERPINH1/PAIP2B/OGT/SERPINB1/AHSG/CALM3/CLN3/UBB/NCK2/SERPINE1/PTPN6/DUSP2/EIF2AK1
MSigDB	Kidney	COVID+ vs Control	stat	GO_POSITIVE_REGULATION_OF_MYELOID_CELL_DIFFERENTIATION	0.0106625	0.0431748	0.38073	0.405102	1.54588	73	HMGB2/HMGB1/SLC9B2/CREB1/RUNX1/TAL1/ETS1/INPP5D/INHBA/NCKAP1L/HCLS1/GATA1/ISG15/TNFSF11/ARNT/KITLG/RB1/LIF/RAB7B/SMAP1/IFNG/IL12B/TRAF6/TESC/ACIN1/CASP8/MAPK14/LEF1/FES/IL23R
MSigDB	Kidney	COVID+ vs Control	stat	GSE13547_WT_VS_ZFX_KO_BCELL_ANTI_IGM_STIM_2H_DN	0.0106617	0.0431748	0.38073	0.341527	1.43925	142	SAMD3/NR1D2/SMNDC1/FCHSD2/PTGES3/MPHOSPH6/TAF4B/CD7/CDC42EP3/ZNHIT6/HSH2D/PARP8/RNF138/KLRK1/FYTTD1/P2RY10/ZFP1/CREBL2/CD55/EVL/IL7R/CD72/RPL30/IL16/JMJD6/EBAG9/TCEAL1/KCNJ8/MAFF/ZSWIM7/FAM50A/RPS19/SLC4A1AP/NFIL3/TCP11L2/SLC25A36/CXCR4/DPH5/TRMT112
MSigDB	Kidney	COVID+ vs Control	stat	GO_POSITIVE_REGULATION_OF_B_CELL_DIFFERENTIATION	0.0106746	0.0432042	0.38073	0.64004	1.69206	14	BTK/INPP5D/PPP2R3C/NCKAP1L/ZAP70/PRDM1
MSigDB	Kidney	COVID+ vs Control	stat	GO_ODONTOGENESIS	0.0106751	0.0432042	0.38073	-0.306571	-1.45954	94	FGFR2/AQP1/SDC1/SLC34A1/SMO/EDA/FAM20C/NFIC/AQP3/FAM20A/EDAR/SOSTDC1/BSG/ROGDI/PPARA/PAM/JAG2/LAMB1/FOXC1/LRP6/LAMA5/ALPL/ITGB4/STIM1/BCOR/CTNNA1/BMP7/TUFT1/SHH/ACVR2B/ITGA6/NF2/DLX3/CNNM4
MSigDB	Kidney	COVID+ vs Control	stat	GSE5589_IL6_KO_VS_IL10_KO_LPS_STIM_MACROPHAGE_180MIN_DN	0.0106911	0.0432584	0.38073	-0.260371	-1.33817	166	AGPAT3/CES3/CNP/LGALS4/PSAP/AP2A2/BAIAP2/PGAP3/SUCNR1/PLA2G15/SELENBP1/SLC41A3/SHPK/ADIPOQ/DEPDC7/CRIP3/ECI1/OSBPL10/B3GNT2/TMBIM6/DNAJC4/GAK/ACP5/REG1B/HPS6/STK11IP/PPARA/ART5/CTDSP1/ABI3/PITPNM1/PRKCD/ZNF512B/ITM2B/ITGB5/TPRA1/ELFN2/AUP1/METTL7A/PPP1CA/ANKRD33B/TMUB1/SUPT5H/HMOX2/NUAK2/FAM83F/SOX13/SNORD123/ACOX1/TST/SLC30A1
MSigDB	Kidney	COVID+ vs Control	stat	FLOTHO_PEDIATRIC_ALL_THERAPY_RESPONSE_UP	0.0107012	0.0432882	0.38073	0.473924	1.65673	41	RPL7/RSL24D1/CDC42EP3/TPT1/TBC1D15/RPS6/VAMP3/RPL22/IL12RB1/RPL6/RPS19/CD69/EIF4B/EIF3D/SLC38A2/RPS9/EIF3L/STAM/FAU/RPL13/TOMM20
MSigDB	Kidney	COVID+ vs Control	stat	GSE27786_LIN_NEG_VS_CD4_TCELL_DN	0.0107182	0.0433465	0.38073	0.334706	1.44479	174	CCDC88B/PRDM2/ITGAL/NMI/ATF2/MBD2/TET2/IL2RB/RSF1/IKZF1/EPB41L2/GGNBP2/NEMF/MED28/RANBP9/PCMTD1/SMAD2/AZI2/DOK2/LGALS1/LY9/LYST/TIAM1/NCKAP1L/ZBTB2/ANAPC16/SMAD4/TGFB3/PPP2R5E/TBL1XR1/ZMAT2/TRIM5/STX4/FOXN3/IER5/EIF1B/NKIRAS1/CHIC2/NLRC5/RPS19/KRT78/PPP2R2A/IL21R/TRNAU1AP/RIT1/ATP8A2/TNFRSF1B/RTP4/SEC24B/TSKS/PPM1B/TOMM7/ARL6IP1/ASB3/NOL7/ARMC3/UBXN4/YAF2/SQSTM1/LPGAT1/CLK4/POLR3C
MSigDB	Kidney	COVID+ vs Control	stat	REACTOME_TRANSCRIPTIONAL_ACTIVITY_OF_SMAD2_SMAD3_SMAD4_HETEROTRIMER	0.0107391	0.0434199	0.38073	0.469646	1.57399	35	UBE2D1/SMURF2/SKIL/CCNC/SMAD2/CDKN2B/RBL1/SMAD4/TFDP1/CDK8/RPS27A/CCNT1/TRIM33/UBA52/E2F5/PPM1A/TGIF1/SERPINE1/SMAD3
MSigDB	Kidney	COVID+ vs Control	stat	DAZARD_UV_RESPONSE_CLUSTER_G3	0.0107852	0.0435954	0.38073	0.638071	1.68686	14	PPP1R15A/S100A9/TNFAIP3/PRDM1
MSigDB	Kidney	COVID+ vs Control	stat	GSE3039_ALPHABETA_CD8_TCELL_VS_B2_BCELL_UP	0.0107911	0.0435976	0.38073	0.325745	1.41031	180	UBXN2A/ANKRD12/HECA/SLFN12L/MYB/GIMAP4/DCP2/PLAC8/KIF21B/ELF2/CNTRL/TMCC1/CLK1/PARP14/CYLD/CBL/CDC42EP3/PARVG/NUFIP2/PARP8/DCAF17/RASA3/STX16/CCDC88A/UNC13D/ARID4A/RBBP8/AKNA/EVL/NKG7/GATA1/UBXN2B/PRPF4B/CD180/RGS18/OMA1/PTP4A2/OGFRL1/CCDC25/RBM27/UBE2F/MARK3/TDRD7/IER5/ZNF518A/BBS9/TMEM123/BCL6/CELF2/ZNF329/PURG/SMG1/JMJD1C/GZMA
MSigDB	Kidney	COVID+ vs Control	stat	GO_POSITIVE_REGULATION_OF_PROTEIN_CATABOLIC_PROCESS	0.0107911	0.0435976	0.38073	0.307452	1.37541	245	DLGAP5/FBXW7/C4BPA/ATXN3/BUB1B/IL33/PSMB9/UBE2D1/UBE2E1/CDC27/UBE2C/CUL4B/NSMCE2/RNF138/PTEN/UBE2V2/NFE2L2/CDKN1B/SUMO1/BARD1/SOCS4/PSMD12/ANAPC16/ZFAND2A/UBC/BBS7/RNF217/GJA1/FBXO5/TNFAIP3/CDC26/NEDD4/PSME4/RNF19A/SOCS5/DACT1/SMC5/RB1/ADAM8/PLK1/RCHY1/ARIH1/NUB1/IFNG/PTK2/PIAS1/RPS27A/SH3D19/SEC22B/ITCH/RDX/PLK2/FBXO22/PSMA2/SKP1/UBQLN1/TRIB2/CUL1/CDC16/PSMC6/TNFRSF1B/PSMD10/MAD2L1/PSMA6/DISC1/FMR1/UBA52/APC/TRIB3/RNF180/BUB3/RHBDD1/CBFA2T3/PSMD7/CDK1/CCNB1/CSNK1E/VIP/ANAPC4/OAZ1/PSMA1/RNF166/IL1B/MDM2/ARIH2/ANKIB1/PSMA7/ANAPC10/PSME2/PRICKLE1/UBB/LPCAT1
MSigDB	Kidney	COVID+ vs Control	stat	WILLERT_WNT_SIGNALING	0.0108174	0.0436928	0.38073	0.573561	1.71892	21	GYPC/EIF3J/VCAN/NSMAF/GJA1/SNRPA1/RPL27A/UBE2D2/ING1/SRP19
MSigDB	Kidney	COVID+ vs Control	stat	GSE32901_TH1_VS_TH17_NEG_CD4_TCELL_UP	0.0108313	0.0437381	0.38073	0.367453	1.48405	102	SHOC2/IRAK3/JAZF1/ATF2/SETD2/STAU2/CD38/VEZT/PI15/MTHFD1L/TCF12/RBL1/CSF2RB/NUDT11/FCHO2/RASGRP4/CASP2/PCDH17/RNF38/GTPBP10/INTS6/PID1/SRGN/FNBP4/LATS1/ANKRD17/EIF2A/P2RY1/SLC25A36/CXCR4/KCMF1/DOCK5/DR1/MMRN1/EIF5/CDYL2/SYCP2L
MSigDB	Kidney	COVID+ vs Control	stat	GSE24726_WT_VS_E2-2_KO_PDC_DAY6_POST_DELETION_UP	0.010887	0.0439523	0.38073	0.332979	1.43609	176	DLGAP5/POLB/HOPX/AURKB/HMG20A/CNTRL/CENPK/COPS2/CCDC77/CIR1/CCDC90B/FXR1/RSL24D1/BTK/EIF3E/UTP14A/SKIL/GNA13/GCC2/HP1BP3/SETD7/ASNSD1/WDHD1/RBL1/TCF4/CORO1A/UHRF2/PRR11/CRLF3/LIN9/N4BP2L1/CDK2AP1/CNOT6L/FOXN3/ZNF583/RFX7/NLRC3/EIF4B/GTSE1/CCR2/SH3PXD2A/MED7/CENPH/MCM6/HNMT/SENP2/ATG16L2/FBXO32/TCEANC2/RIT1/RPS4X/HPRT1/PITHD1/PPP3CA
MSigDB	Kidney	COVID+ vs Control	stat	GSE9006_HEALTHY_VS_TYPE_1_DIABETES_PBMC_AT_DX_DN	0.0109294	0.0441014	0.38073	0.331537	1.42164	162	ASPM/CCNA2/VNN3/BASP1/CKAP2/S100A8/SELL/NCAPG/ZNF654/NCF4/ZFP30/MEFV/CWC25/OSTF1/EREG/TNFAIP6/IRF4/MKLN1/AQP9/TLR6/BLM/INPP5D/TREM1/EZH2/PTGS2/BHLHE41/CORO1A/CCL2/ELL2/ST8SIA4/FFAR2/FPR2/CCNB2/PTPRE/NRBF2/MCL1/STEAP4/SERPINB2/RGS2/HCAR3/FOSL1/PIM1/NAMPT/PDCL/G0S2/TREML2/MZB1/TRAF3/KIAA0319/CXCR1
MSigDB	Kidney	COVID+ vs Control	stat	GO_GTPASE_ACTIVITY	0.0109279	0.0441014	0.38073	0.317832	1.39987	213	GBP5/RHOJ/ARL4C/RAB8B/ARHGAP5/GEM/RAB33A/RAB31/RERG/RAP1B/GNA13/RAB23/RALA/GNA14/RAP1A/RAP2A/GBP2/RAC2/RAB27A/ARHGDIB/GNL3/RAB33B/RAB27B/RAB13/RAB22A/GNA15/TUBD1/RAB3C/RHOQ/EIF5B/RAB30/RAB2B/RND3/GNG11/GTPBP10/RHEB/RAB6A/RAB12/EEF1A1/EIF2S3/GIMAP7/GNAI3/RAB7B/NKIRAS1/RHOU/TRIM23/RAB4A/RHOT1/RAB18/HBS1L/GPN1/KRAS/RAB9B/MX1/RRAS2/RIT1/RAB39B/TUBB3/EIF5/RAB5A/GBP6/GSPT1/NUDT1/ARL3/RAB10/RALB/MRAS/GNG8/TUBE1/TUBB1/GNL2/RND1/ARF4
MSigDB	Kidney	COVID+ vs Control	stat	GO_LOCOMOTION	0.0109435	0.0441474	0.38073	0.259715	1.23712	956	SPTA1/USP9Y/CEACAM6/PPBP/ASPM/HMGB2/CD44/FYN/FGF7/SPN/BIN2/NKX2-1/SDCCAG8/ANXA1/PLEKHO1/CCL19/ITGAX/ITGAL/CCDC141/EPS15/ROCK1/DOCK2/ANLN/S100A8/SELL/SETD2/HMGB1/DAPK2/JAK3/PIK3CA/CXCL10/HSPA1A/CXCL11/SH3KBP1/SEMA3A/SERPINB3/CHN1/WWP1/TBX21/CSF3R/CREB1/PTPRC/FBXO45/VAV1/CCL21/CCL11/S100A9/PPP3CB/CXCL9/DNAH3/ENAH/FGF10/SLAMF1/RANBP9/ZRANB1/CD2AP/ARPC5/RALA/FMNL1/PCM1/HSPA1B/FAP/CD80/CD2/HSP90AA1/PRPF40A/PDCD10/CACNA1I/NCK1/PTEN/CCL18/LYN/DOK2/RAC2/ERG/VCAN/CD244/ABI2/LPAR1/FGR/LCP1/MYO1G/ETS1/DNAJA1/CCDC88A/PSTPIP2/DNAH8/PLAUR/ITGAM/RAB13/ARRB2/INPP5D/LYST/TREM1/CD55/TIAM1/CYSLTR1/PHACTR4/SIAH2/RFX3/FER/KRT16/SELE/PDPN/NCKAP1L/SDCBP/ZNF280D/EVL/PSTPIP1/ZEB2/SMAD4/MATK/RPS6KB1/CORO1A/SOS1/KIF5B/CCL2/ZAP70/LCK/ARL13B/ITGA4/GJA1/CEACAM8/KPNA3/SLC22A16/PLXNC1/APOA1/NEDD4/FEZ1/GRIN2A/CD48/SPTB/LSP1/TNFSF11/PEAK1/CCL8/FFAR2/IL16/CXCL17/FLRT2/KITLG/SBDS/PALLD/SPAG16/CTHRC1/ROBO1/FPR2/ADAM8/MIXL1/ZNF639/IFNG/DNAH5/YES1/PTK2/PRKG1/MMP9/RYK/TEKT3/BRK1/HCK/PTAFR/NRAS/IL12B/TMF1/LRRC6/PARP9/SNAI2/IL12A/BTG1/PIK3CG/CCR5/CD177/RPS19/CLEC5A/CDC42BPA/ITCH/ITGB1BP1/AIMP1/NDE1/NLRP12/ARID5B/FOSL1/F2/CUZD1/P2RY1/SIRPG/MEF2C/MOG/PROK2/EMP2/FEZ2/MMP1/CCL24/PDE4B/SAA4/GCNT1/RALBP1/CCR2/CCL4/SLC7A11/PTPN11/TEKT2/SCG2/TNK2/CXCR4/ELANE/HAND2/DNAH2/FUT8/JAK2/KRAS/ADAMTS12/STYK1/TWIST1/DST/CKLF/SNAI1/CCL28/DYNLT1/ZNF280B/KIAA0319/TBX5/IL10/TUBB3/RPS6KA5/FGF2/ING2/CXCR1/WDPCP/ELMO1/ETV4/SEMA7A/SELPLG/DOCK4/ZNF280C/DISC1/VASP/CD84/CCR7/CLEC4M/CCDC39/PARVA/HGF/ADAM17
MSigDB	Kidney	COVID+ vs Control	stat	GSE45739_NRAS_KO_VS_WT_UNSTIM_CD4_TCELL_DN	0.0109584	0.0441964	0.38073	0.323364	1.39219	165	ARHGAP15/PPP2R5A/CKAP2/ZDBF2/VAMP4/NMT2/JAKMIP2/GTDC1/SELL/CCDC90B/YPEL5/ARRDC3/SRP9/POLI/ETS1/METTL21A/APAF1/STAG2/SPIN1/EVI2A/MBNL3/PSIP1/GPR65/SAMD9L/MRPL30/ST8SIA4/PHF6/SENP7/DACT1/INTS8/PLA2G4C/CRYZL1/RACGAP1/RCAN3/NLRC3/CYP39A1/RSPRY1/PLIN2/LIX1L/PRKAB2/SH3PXD2A/DENND4C/HAPLN3/MBTD1/ZBTB26/CAPRIN1/LTA4H/GDF11/RTP4/GOLPH3L/SLC25A46/GPSM2/CD47/AFTPH/DCTN4/VPS13B/AMZ2/LRRC37A2/NT5E/JMY/PCBP2/STAM/TIA1/SIAH1/ADD3/PARN/TRMT5/KDM5B
MSigDB	Kidney	COVID+ vs Control	stat	GSE24142_DN2_VS_DN3_THYMOCYTE_ADULT_DN	0.010983	0.0442733	0.38073	0.33131	1.42627	172	PPP2R5A/BNIP3L/TSHZ2/RGS10/YTHDC1/PRKCB/SH3KBP1/WDR26/CBL/SCEL/RSL1D1/PDCD10/ITGAE/SPRY1/EIF4G3/LYST/SPATS2/RPF2/LCK/SATB1/HSPB11/SLAMF6/DGKA/SH2D1A/N4BP2L1/NR3C1/SPIB/BCAT1/TIMM9/MARK3/PURA/ZNF426/ZNF451/RPL22L1/ZMAT3/MGA/RAD17/KDM3A/NKTR/U2SURP/BID/SKP1/GZMA/TRIB2/AKAP9/SENP2/TRIP12/RRAS2/C16orf87/EDNRA/CD3D/UCHL3/REV1/TPP2/EIF2S1/LEF1/PHLDA1/NOL7/GSPT1/CCNH/CD28/NDUFAF4/NCKAP1/RAPGEF6/DICER1/TMEM126A/NDEL1/PFN2/SIT1/TPST1/GFRA1/SNRK/ABCE1/UVRAG/ID3/CCDC58/PNO1/RCOR1/POPDC3/MORC1/NUP88/ZFP36L1
MSigDB	Kidney	COVID+ vs Control	stat	GSE17721_POLYIC_VS_GARDIQUIMOD_2H_BMDC_UP	0.010983	0.0442733	0.38073	0.327758	1.41386	173	HBA2/HOPX/RAI14/CASP3/ELF2/BRWD3/KCNN4/ESF1/RPL7/EVI2B/EVI5/ANP32B/EIF2AK2/BIRC2/SMC4/PHAX/GGPS1/UHRF1BP1L/RBMS1/WIPF1/CCDC136/RPL26/MBD4/ATRX/BHLHE41/CNR2/PRPF4B/DTL/OAS2/MITD1/ISG15/GEMIN6/TOPBP1/BCLAF1/PTS/RGS19/FAM111A/ZNF426/TRMT1L/EEF1B2/RBM43/RAB4A/PAG1
MSigDB	Kidney	COVID+ vs Control	stat	PID_ALPHA_SYNUCLEIN_PATHWAY	0.0109904	0.0442925	0.38073	0.504422	1.64228	30	FYN/SNCA/GRK5/BLK/LYN/PLCB2/FGR/LCK/SNCAIP/YES1/HCK
MSigDB	Kidney	COVID+ vs Control	stat	MA_PITUITARY_FETAL_VS_ADULT_DN	0.0110016	0.0442934	0.38073	0.605488	1.69905	16	GRK5/RERG/RAP1B/CALM2/RAB22A/PTAFR/EXOC6B/DR1
MSigDB	Kidney	COVID+ vs Control	stat	GSE28737_WT_VS_BCL6_KO_FOLLICULAR_BCELL_DN	0.0110015	0.0442934	0.38073	0.336892	1.45862	181	E2F2/ASPM/GMFG/TOP2A/ARHGAP25/ARHGAP9/PLA2G7/RABEP1/TMEM71/UBE2B/DNAJB4/ZNF418/TNFRSF13B/ZNF383/LMNB1/RELT/STAU2/DAPP1/FASLG/CD244/CDKN1B/LGALS8/CST7/DUSP22/MTAP/SH3BGRL/LIMD2/GABPA/PLXNC1/CRLF3/PRDM1/LUM/RBM27/ADAMDEC1/RNF34/NRBF2/HELQ/HUS1/ZMAT3/PIK3CG/MKRN3/RCAN3/ARID5B/HECTD2/GCNT1/SNX20/DDX58/MREG/LRRK1/EDNRA/ACAP1/TESC/LAIR1/DIAPH3/TRIM36/FAM98A/STK38L/CCND2/RBM38/CAPZA2
MSigDB	Kidney	COVID+ vs Control	stat	GSE21063_CTRL_VS_ANTI_IGM_STIM_BCELL_NFATC1_KO_3H_UP	0.0110015	0.0442934	0.38073	0.330442	1.43101	179	ARL4C/BASP1/HORMAD1/S100A8/MBD2/DAPK2/TMOD3/ISG20/ZFPM2/ETV6/FABP5/SLFN12/ELK3/RAP1B/S100A9/IL1R1/OSTF1/PBX3/CDKN2D/TTC39C/SMAD2/CD80/CEP19/CRTAM/CD96/SERPINB9/CRBN/SPHK1/SYTL1/GNA15/UBXN2B/LYSMD2/EMB/ELL2/ISG15/STRC/LCORL/FANCL/PRDM1/GLIPR2/KIAA1143/UAP1/GIMAP7/DNAJB6/TULP4/DERL3/RAB4A/RABGGTB/RAB18/TNNT1/CAMP/DPH5/MND1/GOLT1B/SELPLG/PARP12/STARD3NL/ST6GALNAC1/HAL/HLF/ACYP2/TMEM159
MSigDB	Kidney	COVID+ vs Control	stat	GSE3982_EOSINOPHIL_VS_MAST_CELL_UP	0.0110015	0.0442934	0.38073	0.331096	1.4212	169	RB1CC1/TNFSF14/ZNF721/ITGAX/ITGAL/CNTRL/CCDC82/RSAD2/UBE2B/ETV6/CDKN2D/FMNL1/SAMSN1/PARP8/LRRFIP1/USP15/PTEN/DOK2/TAF1D/HK3/MKRN1/TAOK1/NUP50/STAG2/GPR65/ENTPD1/CSF2RB/ZNF292/SPATA6/SATB1/OASL/TTC9/LSP1/TAX1BP1/DDX6/IL10RA/MRFAP1L1/SKP2/CAMK1D/APOBR/PIM2/SLA/TSGA10/CNN2/C9orf78/PELI1/JAK2/MUC5AC/GTF2B/MTF1/CYTH1/ROS1/MMP25/CASP8
MSigDB	Kidney	COVID+ vs Control	stat	PID_AP1_PATHWAY	0.0110164	0.0443421	0.38073	0.412958	1.55388	65	MYB/ATF2/CBFB/CREB1/NFATC3/PTEN/ETS1/CDKN1B/CCL2/GJA1/NR3C1/DMTF1/IFNG/MMP9/FOSL1/MMP1/IL10/TIMP1/DMP1/IL4/COPS5/CDK1/IL6/FABP4/NFATC2/BAG1/TGFB1/NTS
MSigDB	Kidney	COVID+ vs Control	stat	ELVIDGE_HIF1A_AND_HIF2A_TARGETS_DN	0.0110216	0.044352	0.38073	0.369198	1.47941	96	FYN/PLAC8/BNIP3L/CCNG2/ZNF654/HK2/MXI1/TMEM45A/AKAP12/KRT15/PLAUR/ZNF292/YEATS2/GJA1/P4HA1/ATXN1/PDK1/ENO2/GPRC5A/INSIG2/RBPJ/PLIN2/CXCR4/DST/PPFIA4/LOX/BNIP3/DPYSL2/SAMD4A
MSigDB	Kidney	COVID+ vs Control	stat	WANG_RECURRENT_LIVER_CANCER_UP	0.0110316	0.044381	0.38073	0.557164	1.64774	20	FAM122B/R3HDM1/SMURF2/CUL4B/SKA2/RBM41/ZNF652/RACGAP1/RPL10A/PTPN11/MPHOSPH9/PARD3
MSigDB	Kidney	COVID+ vs Control	stat	GO_MITOCHONDRIAL_RNA_METABOLIC_PROCESS	0.0110698	0.0445127	0.38073	-0.517478	-1.72601	21	TARS2/FASTKD5/DARS2/POLRMT/ELAC2/AARS2/TRMU/PPARGC1B/EARS2/HSD17B10/MRPL12/YARS2/SUPV3L1/SLC25A33
MSigDB	Kidney	COVID+ vs Control	stat	GO_METANEPHRIC_NEPHRON_MORPHOGENESIS	0.0110698	0.0445127	0.38073	-0.516339	-1.72221	21	SMO/SALL1/PAX2/LGR4/GDNF/PKD2/PAX8/PKD1/PDGFRB/SOX9/HES1/FMN1/KIF26B/LHX1/WNT4/BMP4
MSigDB	Kidney	COVID+ vs Control	stat	GO_OXIDOREDUCTASE_ACTIVITY_ACTING_ON_PAIRED_DONORS_WITH_INCORPORATION_OR_REDUCTION_OF_MOLECULAR_OXYGEN	0.0110804	0.0445443	0.38073	-0.278363	-1.36117	126	CYP27B1/CYP8B1/POR/AGMO/DBH/CYP27A1/CYP21A2/FMO4/NOS1/CYP4V2/COQ6/DEGS2/P4HB/P4HTM/CYP4F3/CYP4F12/CYP17A1/MICAL3/PLOD3/PAM/FMO5/CYP4F2/PLOD1/KDM5C/P4HA2/CYP4A11/CYP4A22/PTGS1/ALKBH4/HMOX2/CYP3A5/CYP3A43/FTO/CYP4F11/FMO1/TYR/PAH/PCBD2/CYP51A1
MSigDB	Kidney	COVID+ vs Control	stat	GSE16385_UNTREATED_VS_12H_IFNG_TNF_TREATED_MACROPHAGE_DN	0.011096	0.0445627	0.38073	0.346193	1.47462	153	HNRNPA3/BASP1/LACC1/GTDC1/CXCL10/RAB31/DNAJB4/ZNF438/BRCA2/CXCL9/STK39/HSP90AA1/UHRF1/TLK1/BATF/SLAMF7/ORC6/BRIX1/MEAF6/EOMES/TPR/RAD51C/KIF11/NCL/GNG11/ZNF382/CCL8/BCAT1/BATF3/MAGOHB/C3orf38/APOL3/IFNG/RPL22L1/PTK2/GALNT1/PPP1CB/RIPK2/MAPK9/C3orf14/NAMPT/DDX21/SMC3/RAD23B/TRNAU1AP
MSigDB	Kidney	COVID+ vs Control	stat	GSE40666_UNTREATED_VS_IFNA_STIM_STAT1_KO_CD8_TCELL_90MIN_DN	0.011096	0.0445627	0.38073	0.339599	1.44909	158	FAM126A/BRAF/MMD/ZCCHC7/JAZF1/CCNG2/TMEM71/EPB41L2/ENAH/SLAMF1/NFATC3/CD38/IRF4/SAV1/IRF2/SPRY1/CALCRL/SERPINB9/FCRL1/BLOC1S2/FANCB/TSPAN13/CD72/CNKSR2/RAB30/STRADB/BTLA/OGFRL1/NIPAL4/FCER2/CD22/IKZF2/BTG1/SULT1B1/BCL6/HVCN1/GPR160/BMP2K/NETO1/IL21R/MEF2C/ANKRD50/RAD23B/GCNT1/BCL11A/HS3ST3B1/CDCA7L/POLA2/TREML2/BOD1/DPYD/C1orf162/SESN1/SELPLG/NUFIP1/CCR7
MSigDB	Kidney	COVID+ vs Control	stat	GSE26488_WT_VS_VP16_TRANSGENIC_HDAC7_KO_DOUBLE_POSITIVE_THYMOCYTE_DN	0.011096	0.0445627	0.38073	0.336218	1.42631	149	MYL4/MARCKS/LY96/PLAC8/FCRL5/CD300LF/NAE1/PIP4K2A/BLK/KLHL6/TMEM154/CD38/TAF1D/DOCK10/CREBL2/RPL32/CSF2RB/MS4A7/PLXNC1/TBL1XR1/NEDD4/RASGEF1B/FFAR2/TRPM2/TFDP1/ATXN1/EEF1B2/HCK/RXFP1/IL1RAP/UTRN/LAX1/CYP39A1/RNF145/BMP2K/CD36/RPL19/TYROBP/ABHD5/RPL24/CD274/BID/MOCS2/LDLRAD3/DPH5/PRKACB/ARHGEF12/RPS4X/LAIR1/SEMA7A/RPS13/MYOF/CYBB/RPS9/BLNK/RPL37/RALB/UBE2R2/DUSP16/RUFY3/IL9R/ORC4
MSigDB	Kidney	COVID+ vs Control	stat	GO_NEGATIVE_REGULATION_OF_CELLULAR_PROTEIN_CATABOLIC_PROCESS	0.0111049	0.0445875	0.38073	0.431683	1.60549	58	CENPF/BUB1/BUB1B/WAC/TLK2/SENP1/PBK/TAF9/TPR/SDCBP/SVIP/GABARAPL2/TERF1/PLK1/TTK/ATM/SMARCC1/USP14/HSP90AB1/N4BP1/ANXA2/MAD2L1/CSNK2A2/APC/BUB3/PARK7/ZW10/ZNF207/WNT1
MSigDB	Kidney	COVID+ vs Control	stat	BIOCARTA_ACE2_PATHWAY	0.0111097	0.0445952	0.38073	-0.605989	-1.77064	13	ACE/COL4A6/ACE2/COL4A2/AGT/CMA1/AGTR1/REN/COL4A5/COL4A1/COL4A4
MSigDB	Kidney	COVID+ vs Control	stat	GSE3982_MAST_CELL_VS_EFF_MEMORY_CD4_TCELL_DN	0.0111123	0.0445952	0.38073	0.341105	1.4537	157	HOPX/SP140/MSL3/ARL4C/IL18RAP/UIMC1/ZNF532/EIF3E/CREB1/UBAP2/ARAP2/OPTN/NTAN1/DOK2/P2RY10/SLC28A3/SLCO5A1/TMEM156/EVL/KCNA3/NKG7/SATB1/CD48/SH2D1A/GHSR/IRF1/SPINK5/ITK/IFNG/ETAA1/EEF1B2/RHOH/RCAN3/CLEC2D/GZMH/PRKCH/PTPRH/CATSPERB/MREG/RFC4/CYTH1/ACAP1/PPP3CC/GIMAP6/LOX
MSigDB	Kidney	COVID+ vs Control	stat	GO_OXIDOREDUCTASE_ACTIVITY_ACTING_ON_PAIRED_DONORS_WITH_INCORPORATION_OR_REDUCTION_OF_MOLECULAR_OXYGEN_NAD_P_H_AS_ONE_DONOR_AND_INCORPORATION_OF_ONE_ATOM_OF_OXYGEN	0.0111164	0.0446005	0.38073	-0.444075	-1.62778	30	CYP27B1/CYP8B1/FMO4/NOS1/COQ6/CYP4F3/CYP4F12/MICAL3/FMO5/CYP4F2/CYP4A11/CYP4F11/FMO1/CYP51A1
MSigDB	Kidney	COVID+ vs Control	stat	GSE7831_UNSTIM_VS_CPG_STIM_PDC_1H_UP	0.0111257	0.0446268	0.38073	0.32544	1.40898	180	MARCKS/HMGB2/E2F8/CASP1/CSGALNACT2/LCP2/DCP2/ITGAL/GEM/DEPDC1/PIP4K2A/KLHL6/ADCY7/RAP1B/CD52/RASAL3/ZBTB1/NECAP2/RASSF5/RAB27A/UBASH3A/RBMS1/AQP9/ARHGDIB/FHL2/MAP4K4/LGALS8/TBK1/PRPF18/TCF12/HCLS1/PSTPIP1/ZAP70/HIVEP3/IL12RB1/IRF1/C3orf38/WDR44/RPS6KA3/IER5/PRR14L/PAG1/HVCN1/SYTL2/RNF145/DYRK2/IL21R
MSigDB	Kidney	COVID+ vs Control	stat	GO_T_CELL_MEDIATED_IMMUNITY	0.0111436	0.0446765	0.38073	0.522873	1.6586	26	KDM5D/SLAMF1/CRTAM/RAB27A/MICB/MYO1G/SLC11A1/CD55/DLG1/EMP2/IL4/IL31RA/CD8A/RFTN1/FOXP3/ICAM1/RAET1E
MSigDB	Kidney	COVID+ vs Control	stat	GO_NUCLEAR_HETEROCHROMATIN	0.0111436	0.0446765	0.38073	0.522223	1.65653	26	MPHOSPH8/UHRF1/RNF2/SUZ12/PSIP1/ATRX/UHRF2/SATB1/ZFP57/SIRT1/ESCO2/CBX1/EED/TCP1
MSigDB	Kidney	COVID+ vs Control	stat	GSE21546_WT_VS_SAP1A_KO_AND_ELK1_KO_ANTI_CD3_STIM_DP_THYMOCYTES_DN	0.0111532	0.044704	0.38073	0.327663	1.41344	173	E2F2/CENPF/CCNA2/TOP2A/RAI14/BUB1B/CDKN3/DNAJC21/ZNF143/PRKCB/MPHOSPH8/RFTN2/TLR4/UBE2C/CDKN2D/PCMTD1/CD38/IRF4/SLAMF7/GBP2/UACA/CTNNAL1/ENTPD1/ZBTB2/TSPAN13/HIVEP3/N4BP2/TNFAIP3/SLAMF6/PIF1/DMTF1/BCAT1/DCK/PLK1/IER5/RXFP1/KIF23/NDE1/DYRK2/HIVEP2/GTSE1/ZNF483/CDC25B/MREG/RRAS2/GLUL/FCRLA/PDS5B/GIMAP1/BUB3/LEF1/BLNK/ABL2/CDKN2C/CAPSL/ASF1B/KLHL28/TMEM91/SLC15A3/ELOF1/PXK/FRG1/MAGI3/SIT1/GFRA1/RELB/CSGALNACT1/DYNC2H1
MSigDB	Kidney	COVID+ vs Control	stat	GSE24574_NAIVE_VS_TCONV_CD4_TCELL_DN	0.0111748	0.0447351	0.38073	0.335263	1.45157	181	HNRNPA3/IL18RAP/SENP6/HMGN4/STK4/RGS10/EIF3J/R3HDM1/IL1R1/C1orf216/UBE2V2/RAB27A/FASLG/SPRY1/DCUN1D4/PMS1/LYST/NSMAF/PPP1CC/PEA15/UBA2/GTF2E2/CD48/PDS5A/CDK2AP1/IL18R1/PWP2/TXNDC9/UAP1/SRGN/IQCB1/XPOT/HPS5/HSP90AB1/IPO5/EXOSC8/DIMT1/ZNF195/SNRPD1/SRPK1/CCL4/IDI1/CD226/RFC4/RRAS2/HPRT1/ELMO1/PSMA6/CAND1/FAM98A/TXN/PDCD2/CCT4/UTP18/PSMD7/FKTN/PRR3/CD28/NCKAP1/NT5E/FXN/COPS8/WDR43/MAPRE2/CHSY1/LPCAT1/DUSP5/RCAN1/GGCT/NUP88/IL2RA/RCN1/PA2G4/CFLAR
MSigDB	Kidney	COVID+ vs Control	stat	GSE40274_CTRL_VS_GATA1_TRANSDUCED_ACTIVATED_CD4_TCELL_DN	0.0111748	0.0447351	0.38073	0.343119	1.43724	138	FAM126A/DENND2C/NMT2/TAF13/CCDC117/RASSF3/MXD1/BACH1/DPH3/KIF18A/RBM7/ZRSR2/ARRDC3/CDKN2B/C6orf62/KPNA4/SIAH2/ATF4/PLK4/IWS1/BHLHE41/CAMSAP2/ELL2/TOP1/GTF2E2/CDV3/CNOT6L/CLEC4E/RHEB/ITK/NUP54/PHF19/HSP90AB1/IL21R/MED7/MEX3C/UBQLN1/HSPB1/TRIB2/POMC/SNORA20/DGKD
MSigDB	Kidney	COVID+ vs Control	stat	GSE17721_PAM3CSK4_VS_GADIQUIMOD_1H_BMDC_DN	0.0111748	0.0447351	0.38073	0.330255	1.4302	179	MCM10/BUB1/NAP1L1/ZNF146/TNFSF14/ANP32B/BTK/MPHOSPH6/SMC4/PPP2R5C/RAP1A/SCEL/RASSF5/TAF1D/PAX5/GNG2/GMFB/CRBN/RAB13/BLM/STAG2/DUSP22/GPR65/RSRC1/VAMP3/HCLS1/BMP5/TUG1/MATK/ZFAND2A/GABPA/CORO1A/USP45/PJA2/RGS18/PTP4A2/YWHAH/UBE2D2/SP3/TTK/NKIRAS1/RPL7L1/SMC3/CFL2/HAUS2/EEF1E1/FTH1/YWHAG/CAPRIN1/COA5/NIP7/SEC11A/MRPL50/UTP18/HSP90B1/NOP10/ASCC1/GYG1/ALOX5AP/ELOF1/ZW10/TOPORS/EIF3A/PSMA1/SERF2/NUDCD2/EBPL/TRIM25/SRSF1/TPRKB/ARHGAP18/CLN3/XPO7/MIS18A
MSigDB	Kidney	COVID+ vs Control	stat	KAECH_DAY15_EFF_VS_MEMORY_CD8_TCELL_UP	0.0111748	0.0447351	0.38073	0.330206	1.42999	179	MYL4/GMFG/MYB/AURKB/KLRD1/CA1/CASP3/ANXA1/IL18RAP/CHEK2/S100A8/EEA1/HK2/BLK/PRKCB/SMC4/CD38/POU2AF1/CD244/LYL1/SWAP70/CD19/ENTPD1/MBD4/TCF4/RPS6KB1/LAT2/CD180/IL1RN/RPL30/ARPP19/LMO2/LXN/DENND5A/BATF3/FCER2/CD22/ADAM8/LITAF/FCGR2B/CUZD1/CCR2/PABPN1/GZMA/SS18L2/RECQL/CD79B/TNFRSF8/DOCK5/ANXA2/PPP3CA/CDCA8/IRF8/LAPTM5/SORBS1/CD47/BLNK/MED12L/TTC14/GOLGA7/IL1B/AK3/RORA/C9orf16/CXCR5/JARID2/FANCM/LGALS3/RNF14/CD40/TBCE/RGS5/CHD7/RBX1/CD86/KLRG1/MRPS15
MSigDB	Kidney	COVID+ vs Control	stat	GSE13306_RA_VS_UNTREATED_TREG_DN	0.0111748	0.0447351	0.38073	0.329846	1.41583	169	E2F2/SENP6/CDC42SE1/CKAP2/CDCA2/MYCT1/CBL/SRPK2/CDC42EP3/OSTF1/RBMS3/CDKN2D/AGER/PCMTD1/YPEL5/ICOS/PSTPIP2/EIF4E3/NUP50/SCGB3A1/TREM1/SPHK1/CREBL2/RBBP8/DUSP22/C1orf21/NKG7/DTX3L/PLXNC1/TAF7/CLOCK/IL18R1/P4HA1/STMN2/PHF20L1/PHF19/NLRC5/RPL19/LIPN/C19orf38/AK5/MZB1/CDC25B/FBXO32/SERTAD2/KCNQ2/PYCARD/KCNK7/TMEM65/SLAMF8/GIMAP1/CLDN18/NEK11/BLNK/TAC3/HDAC9/CMTM5/CSNK1E/GLCCI1
MSigDB	Kidney	COVID+ vs Control	stat	REACTOME_S_PHASE	0.0111904	0.0447865	0.38073	0.372271	1.51551	104	CCNA2/CDC6/PSMB9/ORC6/MNAT1/CDKN1B/PSMD12/ORC3/MAX/PSME4/POLA1/RB1/SKP2/RPS27A/ORC5/POLE2/PSMA2/MCM6/SKP1/POLA2/CUL1/PSMC6/CDC25B/RFC4/PSMD10/CDC45/PSMA6/PRIM2/UBA52/GINS1/PSMD7/CCNH/CDC25A/ORC4/PSMA1/DNA2/PSMA7/PSME2/MCM7/PRIM1/PSMA4/CDK7/PSMD14/PSMA3/CDK2/PSMD5/CCNE2/CDKN1A/RPA3/CKS1B/PSMB8/CCNE1/ORC1/ORC2/PSMD4
MSigDB	Kidney	COVID+ vs Control	stat	PID_TXA2PATHWAY	0.0112001	0.0448142	0.38073	0.431743	1.58014	54	FYN/ROCK1/PIK3R5/BLK/PRKCB/GNA13/GNA14/LYN/PLCB2/FGR/GNG2/ARRB2/SELE/GNA15/LCK/YES1/PRKG1/HCK/PIK3CG/PRKCH
MSigDB	Kidney	COVID+ vs Control	stat	GSE5503_LIVER_DC_VS_PLN_DC_ACTIVATED_ALLOGENIC_TCELL_UP	0.0112351	0.0449433	0.38073	-0.254805	-1.3351	178	TMEM37/LTBR/CEL/SLC12A7/CISH/TLN1/AAAS/GBA2/NFIC/FCGRT/AGPAT2/CSDC2/C5orf15/TMEM222/RHBDD2/CPVL/SKIV2L/KTI12/ACO2/CTSD/FZD8/RALYL/SLC22A3/CHERP/IRGQ/PDE9A/APOE/FGD5/RABAC1/MUC13/IPO4/ABCA2/RGS12/KBTBD11/SCRN2/PSENEN/SDSL/CERS4/CSRNP1/ESAM/JAG2/DALRD3/COMT/SGSH/RING1/BAMBI/TMUB1
MSigDB	Kidney	COVID+ vs Control	stat	YAGI_AML_WITH_INV_16_TRANSLOCATION	0.011267	0.0450596	0.38073	0.290008	1.32862	358	PNN/RB1CC1/TOP2A/ARL4C/CDKN3/ZNF143/CBFB/HSPA1A/TAF4B/RBM39/KIFC1/BRCA2/ZNF354A/NEMF/CD52/DNAH3/ITSN2/UBE2C/C12orf29/TPT1/NFATC3/PRPF40A/RUNX1/XRCC4/KRT4/GBP2/LYN/RPL34/MNAT1/ERG/PABPC1/CYP2E1/KRR1/NUP50/RPS6/PAK3/RPL32/TMSB10/KRT16/SELE/VIM/RNASEH2B/GNA15/UBXN2B/UBC/CD72/TIAL1/EIF5B/POU2F2/B2M/TAF7/RAD51C/RPS18/CHD1/NR3C1/NLRP1/NAALAD2/CNOT8/SNRPE/RBM25/RPL27A/PTPRE/EEF1A1/ARIH1/NACA/MTUS2/STK10/SOX2/MTRF1L/USP8/RABGGTB/GAB1/KIF23/DMD/F2/RPL19/PPP2R2A/PRKCH/MMP1/SCAF8/BCL11A/ALX1/SLC18A1/LY6G6C/HSPB1/CUL1/BTAF1/ARHGEF12/SRP19/DGKD/TLL2/RPS4X/CYTH1/DYNLT1/TIMP1/ING2/DOCK4/RPS13/RPLP1/ETF1/HAP1
MSigDB	Kidney	COVID+ vs Control	stat	GSE7218_UNSTIM_VS_ANTIGEN_STIM_THROUGH_IGG_BCELL_UP	0.0112741	0.0450771	0.38073	-0.262164	-1.37604	173	ARSB/PRODH/SLC4A2/TUBGCP3/SORT1/SCAP/BDH1/CLPTM1/ATP6V0A1/PGAP3/IDH2/DARS2/TOMM40/SLC6A17/SIGMAR1/PMPCA/EPHX1/C2CD2L/RHBDD2/ALG3/FAM83D/POMGNT1/POMT1/SLC35A4/OCA2/BAG6/SMTNL2/TOM1L2/TOB1/PIGU/ARHGAP6/NFYC/TRAF4/GSTP1/OXA1L/PIP5K1C/ACAD9/BCKDK/SMPD4/CUBN/WWC1/SLC6A6/FUBP3/PRKAG2/CUTA/TCN2/IPO9/L3MBTL2/POLD2/ARHGAP39/SLC35C2/EPDR1/FOXK2/MAPK3/KLHL13/CNTFR/TYR/PARP1/CIT
MSigDB	Kidney	COVID+ vs Control	stat	GSE3982_DC_VS_BASOPHIL_UP	0.0112795	0.0450876	0.38073	-0.261063	-1.36324	170	GLG1/OGDH/ILVBL/ABHD6/PCK2/GLB1/CELSR1/GRN/FGFR4/YIF1A/GAA/GPNMB/MIPEP/FKBP9/TNS1/FBXO21/WDR18/ARHGEF10L/ALG3/TMEM161A/KCNQ1/CYB5R3/KLHL22/CAMK2A/CYBA/WDR77/ABHD2/ITPKB/ARMCX5/MTX1/PEPD/ENO1/BSCL2/CD83/PXMP2/AIMP2/BCKDK/TMEM8B/CTSH/MAN2B1/SGSH/MCCC2/PTGS1/HUNK/MAOB/ME3/NDUFB8
MSigDB	Kidney	COVID+ vs Control	stat	GO_PEPTIDYL_LYSINE_METHYLATION	0.0112953	0.0451241	0.38073	0.446309	1.61426	51	PRDM2/SETD2/TET2/SMYD2/ARID4B/SUV39H2/IRF4/SETD7/SETDB2/METTL21A/ARID4A/EZH2/PRDM5/ASH1L/DPY30/KDM3A/DYDC2
MSigDB	Kidney	COVID+ vs Control	stat	GO_STEROID_BIOSYNTHETIC_PROCESS	0.011297	0.0451241	0.38073	-0.31068	-1.46864	96	CYP27B1/CYP8B1/ACLY/TM7SF2/CYB5R1/ACOX2/CYP27A1/CYP21A2/EBP/HSD11B2/AMACR/CYB5R3/HSD17B12/DHCR7/CYP17A1/MVK/LBR/CACNA1H/PRLR/TFCP2L1/HMGCS2/SLC27A2/HSD17B8/PRKAG2/AKR1B1/SCARB1/HSD17B4/HINT2/HMGCR/ACOT8/CYP51A1/DHCR24/HSD17B14/G6PD/LSS/PMVK
MSigDB	Kidney	COVID+ vs Control	stat	GSE19401_RETINOIC_ACID_VS_RETINOIC_ACID_AND_PAM2CSK4_STIM_FOLLICULAR_DC_UP	0.011293	0.0451241	0.38073	0.323007	1.39065	165	EIF1AY/MARCKS/FGF7/CSGALNACT2/BRAF/AIM2/NAB1/MCTP2/RUFY2/RAP1B/MSC/STAU2/ARAP2/IRF4/KRT4/CRTAM/FAM114A1/GMFB/CD19/GNA15/MATK/CD72/ZNF706/CHD1/CAMK4/FRS2/CLDND1/BZW1/SHOX2/MCL1/GABBR1/MTRF1L/SERPINB8/GLS/RBMS2/TEKT2/ABCG2/ME1/PELI1/OTUD4/GPATCH2/DYRK3/SMOX/IL6ST/PTPN7/CHGA/MMP16/STK38L/CD200/RASA1/ZNF334/AK1/IFNGR2/RRP15/SH2B3/NDEL1/ELOVL2/PHLDA2/EID1/GNG4/TRIM25/RCOR1/MAPK1IP1L/MORC1/NTS/MAP2K3/FBXO41/FOXA2/KCND2
MSigDB	Kidney	COVID+ vs Control	stat	GSE5542_UNTREATED_VS_IFNG_TREATED_EPITHELIAL_CELLS_24H_UP	0.0113235	0.0452187	0.38073	0.330519	1.42822	178	FYN/SLFN12L/AIM2/PHACTR2/KLRD1/IL18RAP/LYAR/EPS15/GTDC1/KATNAL1/IL2RB/DUSP10/CHN1/MYO1F/FAS/TBX21/ODF2/SLAMF1/RBMS3/BICD1/PPP2R5C/OPTN/BATF/SAV1/TNIP3/ENTPD1/ZEB2/EMB/OASL/PPP4R1/CNOT6L/IL12RB1/TRANK1/SESN3/CLDND1/ATXN1/RB1/SRGN/RGS2/CHST11/MYBL1/ARID5B/ST8SIA1/JOSD1/SH2D2A/AKIRIN2/FTH1/TCIRG1/ARHGEF12/TNFRSF1B/SH3BGRL3/NIPAL2/ANXA2/CAMTA1/ARL6IP1/GZMK/SYNE1/TP53INP1/NLRP3/PDZD11/LPGAT1/RFTN1/CACNB1/MBOAT1/GPR137C/SH2B3/EIF3A/F2R/SYTL3/GIT2/CEP97/NFATC2
MSigDB	Kidney	COVID+ vs Control	stat	GO_FAT_SOLUBLE_VITAMIN_METABOLIC_PROCESS	0.0113365	0.0452537	0.38073	-0.443524	-1.62576	30	CYP27B1/GC/UBIAD1/CRABP1/CYP4F12/CYP4F2/CUBN/LRP2/CYP4F11/RBP2/PPARD/PLTP/CYP1A1/CYP3A4/CBR1/VKORC1
MSigDB	Kidney	COVID+ vs Control	stat	GSE17322_CD103_POS_VS_CD11B_HIGH_LUNG_DC_DN	0.0113379	0.0452537	0.38073	-0.257539	-1.34752	171	SARDH/LMTK2/TPCN1/DNAJC11/ABHD8/SAMM50/PARP10/TUFM/TBRG4/COX10/ARMC6/TSPAN3/AFG3L2/SLC35A4/WDR13/COG2/COQ9/NUDT4/COQ4/POLR3B/ERLIN1/MAEA/C6orf136/RNF40/FBP1/TARBP2/ST6GAL1/SLC25A12/MRPS12/RSAD1/NECAB3/NDUFV1/TMEM201/ST3GAL1/CPXM1/EXTL3/SFXN4/SLC25A3/C10orf67/DMAP1/ALKBH7/UBE3C/AIFM1/LDHB/SH2B1/FAM120C/PPARGC1B/C7orf26/PHB
MSigDB	Kidney	COVID+ vs Control	stat	GO_CELL_VOLUME_HOMEOSTASIS	0.0113546	0.0453064	0.38073	-0.489586	-1.73586	26	AQP1/TRPV4/AQP7/SLC12A7/SLC6A12/LRRC8A/AQP3/AQP2/ADD1/CLCN3
MSigDB	Kidney	COVID+ vs Control	stat	GO_CELL_CELL_JUNCTION_ASSEMBLY	0.0113567	0.0453064	0.38073	-0.343714	-1.55857	71	TLN2/MARVELD3/TRPV4/CLDN3/GJB1/TLN1/MARVELD2/ACTN4/JUP/PKP2/OCLN/PRKCA/LSR/CLDN19/RAMP2/VCL/UGT8/PARD6A/CD9/SRF/CRB3/CTNNA1/FSCN1/PKP4/GJA4/GJA5/GJB2/ANK2/F11R/TBCD/PARD6B/FLCN
MSigDB	Kidney	COVID+ vs Control	stat	GSE22611_NOD2_VS_CTRL_TRANSDUCED_HEK293T_CELL_DN	0.0113666	0.0453351	0.38073	0.330051	1.419	167	POLB/TACC3/BIN2/SLC25A37/CEP63/UIMC1/SELL/DAPK2/RUFY2/ETV6/ADCY7/MNDA/OSTF1/PARP8/GNA14/ARHGDIB/CD302/SUMO1/ARHGAP19/SOS2/SMCHD1/IL18/CORO1A/HSPB11/NUDT15/TTLL7/ALOX5/PYGO1/TRANK1/RALGPS2/ZBTB44/INTS8/CDKAL1/RGS2/CHST11/PANK2/ANKRA2/RBPJ/ING1/BMP2K/MEF2C/KLHL2/RALBP1/RNF141/TRMT112/NARF/USP3/LRRK1/S1PR4/CBX1/RPS6KA5/CXCR1/LMO4/PYCARD/GPR15/HAL/IFRD1/GLIPR1/ZNF407/OMD
MSigDB	Kidney	COVID+ vs Control	stat	GO_INTRACELLULAR_LIPID_TRANSPORT	0.0113736	0.0453404	0.38073	-0.530776	-1.74352	19	CPT1A/ACACB/CPT2/VPS4A/SYT7/PRKAG2/SLC25A20/LRP6
MSigDB	Kidney	COVID+ vs Control	stat	SHIN_B_CELL_LYMPHOMA_CLUSTER_9	0.0113734	0.0453404	0.38073	0.570035	1.6557	19	IKZF3/S100A9/TAL1/PAX5/CD19/REL/GATA1/SPIB/BCL11A/IRF8
MSigDB	Kidney	COVID+ vs Control	stat	GO_RNA_3_END_PROCESSING	0.0113867	0.0453705	0.38073	0.383871	1.51489	88	CDC73/SLU7/UPF3B/PAPOLA/SRSF7/CPSF2/PABPC1/THOC7/CPSF6/POLR2D/SRSF3/NCBP2/THOC1/PCF11/SRRM1/PAPOLB/ERI1/EXOSC3/SRSF11/ZC3H11A/EXOSC8/TRNT1/LSM11/CASC3/ZNF473/PABPN1/SRSF4/PAPOLG/LEO1/SLBP/NUDT21/THOC2/MAGOH
MSigDB	Kidney	COVID+ vs Control	stat	PUJANA_BREAST_CANCER_LIT_INT_NETWORK	0.011386	0.0453705	0.38073	0.378949	1.50778	94	CCNA2/BUB1B/NMI/CHEK2/CLSPN/BRCA2/BACH1/E2F1/KAT2B/FHL2/BARD1/BLM/CHEK1/ATF1/RBBP8/FANCA/TERF1/RB1/PLK1/BRAP/CDC25C/ATM/FANCD2/JAK2/MSH2/RFC4/TP53BP1/NUFIP1/LMO4/RFC1/HDAC2/CDK1/CCNB1/CDC25A/MDM2/BCCIP/ATR/MAP2K3/SMAD3/STAT1/AURKA
MSigDB	Kidney	COVID+ vs Control	stat	GSE34156_UNTREATED_VS_24H_NOD2_LIGAND_TREATED_MONOCYTE_DN	0.0113934	0.0453755	0.38073	0.333614	1.44007	174	LY96/MSL3/SLC25A37/NCF2/CD300LF/NCF4/RAB31/CSF2RA/MNDA/DAPP1/WDR41/PDCD10/SAT1/VCAN/SLC11A1/PSTPIP2/SWAP70/LGALS1/GNB4/SESTD1/LILRB3/CSF2RB/DOK3/TCF4/VPS26A/RAD51C/CHST15/DSE/XKR4/LMO2/BCAT1/BATF3/RAB12/GCA/FPR2/PTPRE/IFI30/HCK/RHOU/PTAFR/TMF1/NLRP12/FTL/HS3ST3B1/PLCXD1/CD8B/C15orf48/IGSF6/EMILIN2/GLUL/KCNJ2/DOCK4/MYOF/LIN7A/CYBB/CAPZA2/RBM19/FCGR2C/CREG1/NOP10/ARHGEF2/CORO1C/AOAH/GLT1D1/DMXL2/TFEC/TMEM170B/RAC1
MSigDB	Kidney	COVID+ vs Control	stat	GSE38697_LIGHT_ZONE_VS_DARK_ZONE_BCELL_DN	0.0113961	0.0453755	0.38073	-0.289757	-1.39336	105	GLG1/SLC16A9/GALNT14/ALPK2/CDK20/TRHDE/UPP2/DAO/NRK/SLC7A13/PIGR/FAM167A/NPY/GP2/PAPPA/LCN12/PRR15/HNF1A/FADS3/B3GNT9/MGAT3/SDSL/CNTN3/MAGIX/COL4A2/IGSF9/ALDH1A1/CSNK1D/LOXL4/OVOL1
MSigDB	Kidney	COVID+ vs Control	stat	REACTOME_G0_AND_EARLY_G1	0.011406	0.0454025	0.38073	0.569832	1.73066	22	MYBL2/CCNA2/CDC6/E2F1/RBL1/LIN9/TFDP1/RBL2/E2F5/CDK1/CDC25A
MSigDB	Kidney	COVID+ vs Control	stat	GSE16385_IFNG_TNF_VS_ROSIGLITAZONE_STIM_MACROPHAGE_UP	0.0114224	0.0454456	0.38073	0.344701	1.44889	141	HMGN4/ANLN/OTOF/SRSF10/PAPOLA/CDKN2D/DBF4/CHD2/IKBIP/CNOT4/PRPF18/CDC37L1/CXorf56/THAP1/RAB2B/MED21/RPL11/CHD1/TSHZ3/STARD5/FAM76B/FPR2/EEF1A1/PLK1/FNBP4/MRFAP1L1/PDCD7/BRAP/GLS/UPK3B/SIRPG/PPP2R2A/CKS2/PAPOLG/SERBP1/FCRLA/ANKRD35/IMPDH1/ENY2/LSM12/PTGDR/BUB3/PRR3/CMTM5/NFYA/ZMYM1/CTPS2/PSMA1/B3GALT2/DNA2/MLF1/SELP/ITPRIPL2/FANCM/PPA2/EML6/TUBGCP4
MSigDB	Kidney	COVID+ vs Control	stat	MZF1_01	0.0114209	0.0454456	0.38073	0.311799	1.36735	208	ZEB1/PCDH11Y/ATG12/KIAA1841/HNRNPA3/RSRC2/ARHGAP5/PRRX1/ZNF532/AP3S1/MXI1/KIF3C/KLF3/NIPBL/FLI1/PLEKHA4/GNB4/HNRNPR/ENTPD1/TUG1/GABPB2/PRDM5/RAB30/SPTB/XPO1/RASGRP2/HMGA1/SMARCA5/CDK8/LIF/MAP3K5/GABBR1/EIF4G2/KNTC1/APOBR/NAA15/RNF145/MEIS2/IL21R/LIX1L/MAP1B/UBE2K/SGIP1/BCL11A/BHLHE22/TCF21/FUT8/ADAMTS12/HOXA1/TRIM46/DCN/GRK6/FBXL20/WDPCP/SULF1
MSigDB	Kidney	COVID+ vs Control	stat	GO_ENDOCYTIC_VESICLE	0.0114306	0.045467	0.38073	0.316826	1.40772	225	HBA1/HBA2/SFTPA2/SFTPB/AP1S2/ATG12/SFTPC/STX6/RAB8B/NCF2/EPS15/RABEP1/HSPH1/SCGB3A2/NCF4/SH3KBP1/RAB31/MARCO/ATG5/SLAMF1/RAB23/CD2AP/RALA/FMNL1/HSP90AA1/RAC2/HPX/LPAR1/SLC11A1/TLR6/RAB13/AP1S3/ARRB2/DLG4/SNX3/RAB22A/UBC/CORO1A/KIF5B/CCL2/DMBT1/B2M/STX7/TF/APOA1/PICALM/NOSTRIN/NCF1/WASL/ADAM8/RAB7B/ATG14
MSigDB	Kidney	COVID+ vs Control	stat	KRIEG_KDM3A_TARGETS_NOT_HYPOXIA	0.0114455	0.045515	0.38073	0.331216	1.42208	170	PTPN2/PHACTR2/STAT4/TNFSF14/IFI44/GOLGA4/NOL8/PRPF38A/PHF11/SRSF7/ZNHIT6/DPH3/CLNS1A/BTBD10/CAPZA1/RBM12/TAF1D/LGALS8/POLR1D/TSPAN13/N4BP2L2/B2M/RIOK1/LYPLAL1/VBP1/FANCL/RNF38/GTPBP10/IRF1/MAGOHB/NUPR1/ZNF451/GALNT1/PLA2G4C/ATM/GLO1/RPS19/EIF2A/TPM3/PRKAB2/ZNF226/ACTR6/LDLRAD3/RPE/RPL36AL/C16orf87/B3GNT5/HPRT1/IFIT3/MTX3/SRI/CD47/METTL3/ALG13/IL7/GLMN/FKTN/UPP1/MRPS18C/COX7C/TMEM126A/PFN2/PSME2/CYP1B1/AKAP11/SHISA2/CD40/PSMA4/STAT1/COLEC10/ACSL5/APTX/MAT2B/ACTN1/PAQR3/TDG/CDC42/OAS1/TMEM216/NDUFA5/MMP7
MSigDB	Kidney	COVID+ vs Control	stat	GO_PROTEIN_AUTOUBIQUITINATION	0.0114589	0.0455571	0.38073	0.467647	1.64131	45	BRCA1/UBE2B/UHRF1/TRIM21/CNOT4/UHRF2/RNF8/TRIM37/UBE3A/UBE2D2/RNF146/RCHY1/RNF11/TRAF6/RNF141/UBE2A/RNF10/RAD18/RNF115/RNF13/LTN1/ERCC8
MSigDB	Kidney	COVID+ vs Control	stat	GSE22886_NAIVE_VS_IGG_IGA_MEMORY_BCELL_DN	0.0114938	0.0456848	0.38073	0.327195	1.41143	173	MARCKS/PTPN2/AIM2/SP140/ARHGAP25/PSMB9/KCNN4/AP3S1/RGS10/UBE2J1/NCF4/ZFAND6/SUB1/MYO1F/RAB31/MNDA/SAMSN1/CCNG1/DOCK10/LGALS1/TBK1/ITGAM/EVI2A/VIM/CAB39/BHLHE41/ISG15/CDV3/SCNM1/CD247/YWHAH/TFDP1/RPL27A/APOL3/IFI30/ENO2/UBE2G1/SSPN/PANK2/DYNLL1/UQCRB/PPA1/TESC/ANXA2/HSPA8/RPLP1/FAIM/LMO4/PYCARD/DPYSL2/CCND2
MSigDB	Kidney	COVID+ vs Control	stat	GO_BUNDLE_OF_HIS_CELL_TO_PURKINJE_MYOCYTE_COMMUNICATION	0.0115174	0.0457675	0.38073	-0.672868	-1.8213	10	JUP/PKP2/DSP/KCNA5/DSG2/GJA5/SCN5A
MSigDB	Kidney	COVID+ vs Control	stat	GSE25088_CTRL_VS_IL4_STIM_STAT6_KO_MACROPHAGE_DN	0.011526	0.0457905	0.38073	-0.273229	-1.37061	134	CYP8B1/FZD1/BDH1/FCGRT/MRPL2/NAPSA/KCNJ15/GSS/ARMC6/HEXA/GLIS2/COQ6/TMEM161A/KCNC3/RTN4IP1/HSD17B12/MANEAL/COMTD1/DHTKD1/ZC3HC1/NIT1/PDE9A/FBP1/GNA11/CRAT/B4GALT7/EVI5L/BSCL2/CELSR2/EPS8L2/TAB1/TSPAN4/TGFB1I1/MON1A/BCKDHA/ALKBH4/TRIB1/TUFT1/NIPSNAP1/CPEB3/MED9/DHRS3/SLC12A4/ZNF787/COPG2/METRN/DUSP15/C19orf81/SPSB2/FZD7/C1QTNF6
MSigDB	Kidney	COVID+ vs Control	stat	GO_TRANSITION_METAL_ION_BINDING	0.0115473	0.0458638	0.38073	0.253796	1.21512	1183	KDM5D/HBA1/TRIM58/HBA2/NEIL3/RNF168/MMP8/ZEB1/PHF21A/BIRC3/ARG1/RC3H2/TTC3/SP140/CP/PHC3/MORC3/BAZ1A/CA1/PRDM2/ZNF146/SNCA/SP110/WBP4/DCP2/ADAM32/HBQ1/ZCCHC7/BPTF/PHF20/SPOCD1/ZDHHC20/NR1D2/ZDBF2/AGTPBP1/SLU7/ZMYM4/BRCA1/S100A8/TRIM22/PHF3/DNAJC21/RNF182/TET2/ZDHHC6/ZNF22/EEA1/MIB1/ZFAND1/PCGF6/USP16/SREK1IP1/ZFAND6/RSF1/PRKCB/ZFPM2/PAPOLA/ZBBX/ZNF92/MEFV/CHORDC1/BIRC2/PHF11/ADH4/CYLD/CHURC1/RLF/CNBP/CBL/S100A9/SRSF7/ZRANB1/PCGF5/DBF4/BMI1/XAF1/ZMYM5/SUV39H2/TAB2/TCEA1/UHRF1/ZMYND11/NSMCE2/CYP19A1/SCEL/RC3H1/RNF138/MNAT1/ZCRB1/ZMYM2/FHL2/MKRN1/SETDB2/ZCCHC10/CYP2E1/ZCCHC9/TRIM21/CNOT4/APOBEC3H/BARD1/RBAK/RNF2/PDLIM5/CPA4/ZNF638/DNAJC24/SIAH2/CDO1/CBLB/RYBP/LIMD2/DTX3L/GATA1/ZFAND2A/ZNF253/UHRF2/TAF2/THAP1/USP45/ZRANB2/ZNF24/SCAF11/PHF10/PJA2/TRIM69/OAS2/RNF8/MSRB3/BAZ1B/ALOX5/TNFAIP3/TF/BIRC5/GRIN2A/PYGO1/WDFY1/NR3C1/RNF38/VPS8/LIMA1/LMO2/ALOX15/TRIM37/TAF3/G2E3/PHF6/RNF19A/TIMM9/DUSP12/CLIP1/APIP/JMJD6/WRN/P4HA1/ADH1B/ADAMDEC1/INTS12/ZMAT2/TYW1B/TRIM5/TCEANC/PHF14/ADAM8/RNF34/RNF146/NR2C1/AICDA/ASH1L/RCHY1/ARIH1/PHF19/MICAL2/MYO9B/PGR/MMP9/ZMAT3/ALOXE3/GALNT1/RNF7/TAB3/PIAS1/CBLL1/BRAP/FBXO11/TRIM59/MDM4/IL1A/RNF11/ZSWIM7/TRIM23/BAZ2B/CPB1/RABGGTB/PIAS2/CRYZL1/ZCCHC2/PGLYRP1/RNF111/ZNF330/UTRN/GLO1/MKRN3/DMD/S100A13/CYP39A1/RNF145/FTL/XDH/RNF214/ZFP37/ZNF195/PIM1/ING1/KDM3A/TRIM9/RSPRY1/PDLIM1/NFXL1/DYRK2/ZNF830/TBXAS1/TRAF6/NEK4/MMP1/GATA4/GATAD1/RXRG/FHL5/IDI1/MEX3C/NR5A2/MID2/ME1/RPH3A/RNF141/PPARG/FTH1/RBBP6/DDX58/KCMF1/ALPP/GTF2B/ADAMTS12/CH25H/MBTD1/TRIM46/USP3/LTA4H/P4HA3/NR5A1/PPM1N/XIAP/RNF10/RNF169/TLL2/ZMYM6/RLIM/GLUL/ADAM12/CGRRF1/TRAF3/RAD18/SOD2/ZFR/ING2/NFX1/ADH7/SCAPER/SEC24A/CPA3/ZCCHC8/TDP2/MICALL2/LMO4/SEC24B/SOD1/MTA3/ZCCHC17/PPM1B/MMP25/TRIM36/MTF2/IFIH1/LOX/ADAM17/RNF115/TRIM33/ADAMTS18/MMP16/FBXO30/ING3/ZDHHC18/TTF2/GTF2H2/PGGT1B/APOA4/RNF13/DNMT1/NR1I2/LTN1/TRIM31/RNF180/CYP2F1/PARK7/GRIN2B/TYW5/USP49/PLOD2/USP33/ABL2/TRIM34/ZNF407/MYNN/CXXC4/ARHGEF2/CYP4B1/ISCA1/CPZ/LMCD1/AGBL1/RUFY1/ADAMTS19/RNFT1/TLL1/TRIP4/PPM1A/FHL3/YAF2/SQSTM1/NR4A3/ZMYM1/NFU1/AMZ2/SEC24D/PPM1M/FHL1/BLVRA/KDM5A/RASSF1/LHX9/NT5E/MOXD1/FXN/TOPORS/ZCCHC4/KPNB1/CCNB1IP1/RNF166/MORC4/CYP7A1/ZNF207/LIMD1/CIZ1/MDM2/RBM4B/ARIH2/CYP2A7/RNF6/RORA/ANKIB1/PDLIM7/MID1/AGBL2/PDLIM3/TRAF5/SIAH1/ADAMTS10/KAT6A
MSigDB	Kidney	COVID+ vs Control	stat	GO_MEMBRANE_DOCKING	0.0115615	0.0459004	0.38073	0.422042	1.57987	63	STX11/STX6/RAB8B/ROCK1/STX2/PLEK/STX17/STX16/RAB13/SNX3/USO1/EXOC6/VAMP3/EXOC5/STX7/STX4/SYTL2/STX8/EXOC6B/STX12/VTI1B/STXBP3/CFTR/CAV2
MSigDB	Kidney	COVID+ vs Control	stat	GSE35685_CD34POS_CD38NEG_VS_CD34POS_CD10NEG_CD62LPOS_BONE_MARROW_UP	0.0115622	0.0459004	0.38073	0.332769	1.44443	182	MKI67/TACC3/TTC3/SPECC1/ANXA1/CLEC4D/SLU7/DOCK2/PTPN22/RGS10/FBXO45/SAP30/ARL5A/SLMAP/PRPF38B/ZCRB1/RASA3/SRP9/CALCRL/IGF1/CAB39/BMP5/KCTD20/BCL10/VBP1/RPS18/GABARAPL2/LMO2/LXN/YWHAH/RPL6/LSM14A/MRPL42/FNBP4/SMAP1/MBNL1/EIF4EBP2/RAB18/TRAF6/TRA2B/PRKCH/MRPS21/HNRNPH1/DENND4C/PELI1/FUT8/EIF1/RELL1/DR1/NFKBIZ/TXNRD1/MFF/ACYP2/PPP2CB/CD47/UBL3/CMAS/HDAC2/SPTSSA/SQSTM1/DUSP16/EIF3L/DRG1/RNF166/STAM/ARIH2/APBB2/CAPN7/EIF2D/MYCBP2/RPL36/TSG101/VPS41
MSigDB	Kidney	COVID+ vs Control	stat	RICKMAN_METASTASIS_UP	0.0115904	0.0460012	0.38073	0.305276	1.382	288	PNN/ATXN3/PPIG/ZFP90/YY1AP1/TCEAL8/NKAP/GEM/SDAD1/GXYLT2/FAM13B/UPF3B/YTHDC1/CCP110/PAPOLA/ZNF92/CREB1/FAM133B/C18orf21/ZMYND11/ABI2/HJURP/METTL21A/SUMO1/STAG2/C17orf80/MPHOSPH10/ATRX/AHI1/ZNF24/ANKRD40/DCUN1D1/SVIP/SH3BGRL2/ZBTB33/DDIT3/RPL22/AGFG1/NCL/VBP1/PPWD1/ZNF397/RBMX2/RBM25/SMARCA1/NOP58/NAP1L5/SEC14L4/MGP/ATAD2B/GATC/NUP54/PPM1D/EEF1B2/MGA/EPC2/DPY30/ILKAP/METTL9/FAM161A/DYRK4/BBS9/RAD17/DYRK2/HNRNPH1/PABPN1/RBBP6/SENP2/TAF9B/TRIP12/RPE/CDCA3/RLIM/PLCB4/MRPL1/ARMCX1/TP53BP1/PSMD10/IFT52/ETV4/MTA3/CAND1/ADAM17/MMGT1/CCDC43/MFF/ST13/VHL/ASB3/THOC2/ERCC8/SHE/PRR3/MORN2/DDR2/VPS45/PDZD11/AMZ2/UBFD1/CCNB1IP1/CETN2/COPS8/TPST1/ARMCX3/APBA2/PDRG1/TMED8/SEC62/GLRX5/PAIP2B/BEX4
MSigDB	Kidney	COVID+ vs Control	stat	GO_RECIPROCAL_DNA_RECOMBINATION	0.0115964	0.0460025	0.38073	0.479142	1.58447	33	TOP2A/HFM1/UBE2B/XRCC2/RAD51C/MSH4/ATM/MSH2/MLH3/TOP2B/C11orf80/CCNB1IP1/RAD21/TEX11/FANCM/DMC1/RAD51B
MSigDB	Kidney	COVID+ vs Control	stat	GO_POSITIVE_REGULATION_OF_I_KAPPAB_KINASE_NF_KAPPAB_SIGNALING	0.0115942	0.0460025	0.38073	0.331738	1.42367	164	FYN/CASP1/BIRC3/MIER1/CCL19/TNFSF14/TRIM22/CARD11/PRKCB/TLR4/BIRC2/CCL21/TAB2/ECT2/FASLG/LPAR1/NOD2/LGALS1/TBK1/TLR6/REL/SPHK1/IL18/PTGS2/UBC/BCL10/BST2/GJA1/TNFSF11/MAP3K7/IL18R1/TRIM5/APOL3/LITAF/EDA2R/IL1A/IL12B/RIPK2/RPS27A/TERF2IP/PIM2/ANKRD17/S100A13/NLRP12/TRAF3IP2/CD36/PLK2/TRAF6/MID2/PELI1/VAPA/GOLT1B/CCR7/CASP8/TLR2/UBA52/HTR2B/CARD9/IRF3/TLR7/IKBKE/PPM1A/ZC3HAV1/IL1B/CLEC6A/F2R/CHUK/TRAF5/TRIM25/EEF1D/HMOX1/UBB/ZDHHC17/CD40/S100A4/TRIM38/PELI2/NOD1/RHOA/CFLAR/UBD/BRD4
MSigDB	Kidney	COVID+ vs Control	stat	GO_T_TUBULE	0.0116171	0.0460658	0.38073	-0.392901	-1.5827	43	ATP1A1/KCNJ3/CAPN3/ANK3/SLC9A1/NOS1/KCNJ12/CACNA1D/KCNJ5/AKAP6/ATP1A2/ATP2B4/SLC30A1/KCNJ11/KCNN2/CACNA2D1/ANK2/SCN5A/CACNB2/EZR/SLC2A4/ESR1/BIN1/SCN1B
MSigDB	Kidney	COVID+ vs Control	stat	GSE15330_MEGAKARYOCYTE_ERYTHROID_PROGENITOR_VS_PRO_BCELL_DN	0.0116202	0.0460658	0.38073	0.332425	1.43007	171	NEIL3/HMGB2/PHACTR2/RAB8B/GRK5/PSMB9/HMGB1/AP3S1/BLZF1/UPF3B/NCF4/FBXO45/UBAP2/CMPK1/LMNB1/CD80/PRMT2/GTF2F2/DNAJC9/MBNL3/TAF11/POLE3/RSRC1/VIM/SCAF11/GJA1/SRSF3/MED21/TNFSF11/HNRNPC/PTGER2/PWP2/RIF1/ZNF426/INTS8/NME7/ZNF451/RYK/TPD52L2/POLE2/RPL24/SNRPB2/ABCG2/HSBP1/TEX9/LAMTOR3/PAFAH1B2/DYNLT1/SOD2/NIP7/HMGXB4/NUFIP1/ENY2/IL15RA/C1orf174/REEP3/PRKCI/TYW5/SAP18/CDKN2C/HDAC2
MSigDB	Kidney	COVID+ vs Control	stat	GO_ORGANIC_CYCLIC_COMPOUND_CATABOLIC_PROCESS	0.0116209	0.0460658	0.38073	0.289447	1.32546	357	HMGB2/SLFN14/SULT2A1/UPF2/CASP3/DCP2/TDO2/RPL7/TET2/HMGB1/UPF3B/ISG20/EIF3E/PNRC2/TATDN1/RC3H1/RPL9/RPL34/AKR1D1/CNOT7/CSDE1/PABPC1/CNOT4/APOBEC3H/PRPF18/CNOT6/RPS6/RPL23/EIF4A2/RPL32/MTAP/RPL26/MBD4/RNASEH2B/RPL38/OAS2/POLR2D/NUDT15/CNOT2/RPL22/NCBP2/RPL11/RPS7/EXOSC1/RPL30/RPS18/RPS8/CNOT6L/LSM5/RPL4/CNOT8/MAGOHB/YWHAH/RPL27A/UHMK1/DUT/XRN1/DDX6/RPL6/AICDA/ERI1/RPS3A/TAT/PATL2/HNRNPD/PPP1R8/EXOSC3/ATM/RPS27A/RPS11/PABPC4/EIF4E/RPS19/RPL10A/CYP39A1/EXOSC8/XDH/PAIP1/PATL1/RPL19/PPP2R2A/EIF4B/RPL15/PDE4B/RPL24/CASC3/SMG1/RPS15A/HSD17B6/RPL35A/HNMT/RPL3/DPYD/ALDH1L2/RPS4X/RPL7A/PAN3/HPRT1/RPL29/DCP1A/RPS13/RPLP1/ETF1/RNASE3/SMG7/LSM1/UBA52/HAL/HINT1/RPS9/GSPT1/NUDT1/MAGOH/RPL37/AADAT/UPP1/PCBD1/IDO1/BLVRA/DICER1/NT5E/RPL35/KPNB1/LSM6/CYP7A1/XRN2/DNA2/LSM3/FAU/ABCE1/RPL13/RNASEH2A/SAMHD1/ADA/PDE4C/RBM8A/RPL36/PARN/HMOX1/FGF23/RPS2/RNASEH1/PDE5A/DIS3L/KPNA1
MSigDB	Kidney	COVID+ vs Control	stat	GSE46606_DAY1_VS_DAY3_CD40L_IL2_IL5_STIMULATED_IRF4HIGH_BCELL_UP	0.0116276	0.0460811	0.38073	0.324477	1.40482	180	HOOK3/SDAD1/WWP1/ZNF394/PITPNB/CLNS1A/GNL3/PABPC1/MAP4K4/C1orf54/ARRB2/HNRNPR/CREBL2/POLE3/NAA50/SERP1/ZNF566/KBTBD8/PHF10/DDX10/FBXO5/TRIAP1/MFSD2B/CDK2AP1/TSPYL2/TRIM37/FERMT3/TIMM9/DUSP12/IL16/MRPL42/HELQ/XPOT/STK10/EDA2R/YPEL4/RGS2/EIF4G2/MRPL18/GXYLT1/SS18L2/DPH5/TRMT112/TIFAB/SH3BP5/SETD5/ZNF507/TP53BP1/RFC1/TEX10/SPATS2L/DDX46/WDR75/NLK/BTBD1/CCT4/MAPK14
MSigDB	Kidney	COVID+ vs Control	stat	BROWNE_HCMV_INFECTION_14HR_UP	0.0116403	0.0461199	0.38073	0.344271	1.44693	140	DDX3Y/PNN/MORC3/BAZ1A/UPF2/CDC6/ATF2/ZNF143/MNDA/DBF4/NFATC3/RCC1/LUC7L3/CALCRL/CEBPG/TIAM1/SIAH2/POLE3/ANP32E/USP1/PRPF4B/MAX/PRPF3/TOP1/USPL1/TSPYL2/JMJD6/RGS19/RCHY1/PPM1D/RPIA/TRIM23/FAM161A/POT1/ING1/PPP2R2A/SPAG1/MARCKSL1/GCLM/CGRRF1/CPA3/ZNF266/THUMPD1/SMG7/AMD1/TAF5/LEF1/ATP6V1C1/CCNF
MSigDB	Kidney	COVID+ vs Control	stat	REACTOME_COSTIMULATION_BY_THE_CD28_FAMILY	0.0116514	0.0461529	0.38073	0.431885	1.59549	56	GRAP2/AKT3/FYN/PPP2R5A/PIK3CA/VAV1/PPP2R5C/CD80/LYN/ICOS/LCK/PPP2R5E/BTLA/PAK2/CD247/YES1/CD3E/CD274/MAP3K8/CD3G/PDCD1LG2/CD3D/TRIB3/PPP2CB/CD28/PDCD1/RAC1
MSigDB	Kidney	COVID+ vs Control	stat	REACTOME_TRAF6_MEDIATED_IRF7_ACTIVATION	0.0116797	0.0461747	0.38073	0.608867	1.7321	17	TANK/IRF2/TBK1/IRF1/SIKE1/TRAF6/DDX58/IFIH1/IRF3/IKBKE/TRIM25
MSigDB	Kidney	COVID+ vs Control	stat	KARAKAS_TGFB1_SIGNALING	0.0116797	0.0461747	0.38073	0.602893	1.69177	16	BUB1/BRCA1/KIF3C/FAP/PPP3R1/BIRC5/PLK1
MSigDB	Kidney	COVID+ vs Control	stat	PARK_APL_PATHOGENESIS_UP	0.0116723	0.0461747	0.38073	0.633439	1.67461	14	AHR/ANXA1/PSMB9/TMSB10/MPO/STIP1/MEF2C/GZMA/SELPLG/HINT1/PSME2
MSigDB	Kidney	COVID+ vs Control	stat	HUMMEL_BURKITTS_LYMPHOMA_DN	0.0116723	0.0461747	0.38073	0.632502	1.67213	14	BCL2A1/CD44/ARHGAP25/MDFIC/FNBP1
MSigDB	Kidney	COVID+ vs Control	stat	GO_LEUKOCYTE_MIGRATION_INVOLVED_IN_INFLAMMATORY_RESPONSE	0.0116783	0.0461747	0.38073	0.670792	1.66901	11	PPBP/S100A8/S100A9/SELE/CCL2/FFAR2/ADAM8
MSigDB	Kidney	COVID+ vs Control	stat	WU_APOPTOSIS_BY_CDKN1A_NOT_VIA_TP53	0.0116783	0.0461747	0.38073	0.670536	1.66837	11	CENPF/MYBL2/CDC6/HSPA1B/VEZT/F9/SSPN/AIMP1
MSigDB	Kidney	COVID+ vs Control	stat	GENTILE_RESPONSE_CLUSTER_D3	0.0116648	0.0461747	0.38073	0.430551	1.60128	58	CDC6/MBD2/TNFAIP8/ZNF623/BMI1/LMNB1/TLK1/FOXJ3/TAF11/SIAH2/PLK4/CNOT2/BNIP2/CDV3/LSM14A/MCL1/TTK/KIF23/POLE2/CKS2/RFC4/SERTAD2/DR1/SLBP/TM4SF1/AMD1/GINS1/ELF4/CDR2/COIL/RPP40/CRKL/ID3
MSigDB	Kidney	COVID+ vs Control	stat	GSE20366_CD103_POS_VS_CD103_KLRG1_DP_TREG_DN	0.0116641	0.0461747	0.38073	0.329969	1.4205	172	CEP112/KIAA1841/CASP1/SDCCAG8/MBD2/CBFB/PIK3CA/PKHD1L1/TNFAIP8/KIFC1/TNFRSF13B/SAP30/CDC42EP3/PBX3/LMNB1/TMC8/SLC11A1/TCTEX1D1/CYSLTR1/PHACTR4/IL18/ANKRD29/RASGRP4/ELL2/TF/TSHZ3/CCDC25/UEVLD/FAM171B/TRPC1/ATXN1/BRWD1/CD33/TEKT3/IKZF2/IL12A/CCR5/SYTL2/HBP1/MAP9/CCR2/BCO2/MED7/FUT8/CDC25B/LAMTOR3/CHIC1/RAB39B/RPS6KA5/RELL1/RBL2/GPR15/HLF/UBL3/CXXC4/RAPH1/NBEA/PPP1R3B/SNAPC5/PDZD11/SEC24D
MSigDB	Kidney	COVID+ vs Control	stat	GSE27859_MACROPHAGE_VS_DC_DN	0.0117277	0.0463418	0.38073	-0.259195	-1.33826	158	UNC5CL/SIK2/KLHDC7A/CPT1A/C6/SLC39A11/HDHD3/AGPAT2/CYP27A1/DAG1/LRPAP1/KIF1B/TSPAN3/SERINC2/VEGFB/CTSD/ALDH8A1/BSCL2/PLVAP/ACP5/BTBD2/GPC1/WIZ/ACSL1/SIRT2/KCNJ5/SIK3/SLC12A6/CD9/ZDHHC8/ACADVL/SLC14A2/IMPA2/PKLR/FAM189B/CALML3/C6orf47/SLC31A2/LDB3/KLHDC8B/UBXN11/ARHGAP24/FBXO46/SLC27A1/CABLES1/NPHP4
MSigDB	Kidney	COVID+ vs Control	stat	GSE25502_WT_VS_KLF13_KO_THYMIC_MEMORY_LIKE_CD8_TCELL_DN	0.0117265	0.0463418	0.38073	-0.267053	-1.31447	122	CYP8B1/TRPV4/PRODH2/RBP4/ESRRA/VSNL1/PC/SEMA6C/CHPF/SLC22A8/NAAA/PRSS23/DRD5/GP2/SGTA/MVK/SREBF2/PCSK4/CRISPLD1/ADAMTS16/GCAT/PLCL1/UNC13B/PACS2/NCAPH2/NACC2/LUZP2/CLU/QRFPR/LAMC3/NRAP/UBXN11/SLC19A1/HOXC11/MTTP/FAM78B/SEC14L2/GJA5
MSigDB	Kidney	COVID+ vs Control	stat	GSE17721_CTRL_VS_LPS_2H_BMDC_DN	0.011731	0.0463434	0.38073	0.332174	1.43262	176	PPBP/KRT1/BIRC3/ZNF131/SGTB/GYPC/CCNG2/MXI1/GNA13/SLAMF1/TTC39C/CRYBG3/SAMSN1/PCM1/CD38/ZRSR2/SNX16/VCAN/CALCRL/TBK1/RNF2/FER/ATRX/MTPN/ELL2/CRLF3/TAF7/CDV3/CHD1/NR3C1/CLEC4E/DMTF1/PLSCR1/NEK1/SMC5/PALLD/LIF/PTPRE/SYNPO2/CHIC2/PIAS2/MAP2K4/ARID5B/PRKCH/MMP1/KBTBD2/MAP3K8/PSORS1C2/RRAS2/TNFRSF8/TIMP1/LMO4/IFIH1/KLHDC8A/CHGA/TYW5/GLIPR1/SPRYD7/PIP5KL1/FOXF2/CDR2/UPP1/SLC15A3/SQSTM1/FHL1
MSigDB	Kidney	COVID+ vs Control	stat	FONTAINE_FOLLICULAR_THYROID_ADENOMA_DN	0.011757	0.0464349	0.38073	0.428983	1.59402	59	KLRD1/SENP6/ELK4/FABP5/CCL11/CD38/SCEL/KLRK1/LPAR1/LILRB3/HCLS1/MAP2/SPI1/WAS/RGS19/IFI30/GFPT2/FAM117A/ABCA8/CD274/ZMYM6/RPS6KA5/BNIP3/CD47/PTGES
MSigDB	Kidney	COVID+ vs Control	stat	GO_REGULATION_OF_APOPTOTIC_SIGNALING_PATHWAY	0.0117748	0.046494	0.38073	0.301933	1.37755	327	FBXW7/HMGB2/CD44/FYN/PTPN2/RB1CC1/HSPH1/STK4/BRCA1/S100A8/DAPK2/HSPA1A/FAS/CYLD/SKIL/S100A9/FGF10/CDKN2D/EPO/SFN/TPT1/HSPA1B/E2F1/ZMYND11/NCK1/PTEN/NFE2L2/FASLG/TMC8/TAF9/PLAUR/APAF1/ARRB2/TERT/INHBA/SIAH2/IGF1/BMP5/GATA1/RPS6KB1/PPP3R1/STK3/LCK/BCL10/PEA15/DDIT3/TNFAIP3/CASP2/TRIAP1/STRADB/IGBP1/PAK2/YWHAH/TFDP1/BCLAF1/YWHAZ/STX4/RNF34/MCL1/PHIP/MMP9/PDCD5/IL1A/NKX3-1/MAPK9/SNAI2/USP47/DYNLL1/BID/YAP1/SCG2/UBQLN1/G0S2/HSPB1/MEIS3/JAK2/TAF9B/YWHAG/SIRT1/SNAI1/GCLM/MLLT11/SOD2/ING2/PSMD10/PPP3CC/SOD1/CASP8/PYCARD/HGF
MSigDB	Kidney	COVID+ vs Control	stat	GSE360_L_MAJOR_VS_B_MALAYI_LOW_DOSE_DC_UP	0.0117949	0.0465619	0.38073	0.324175	1.40351	180	ANKRD12/KLRD1/HNRNPA3/STAT4/ARL4C/BASP1/BNIP3L/MBD2/SELL/CLK1/BLZF1/CCP110/USP12/FANCI/PPP1R15A/SLAMF1/WTAP/MSC/SAT1/GBP2/ZMYM2/SLC11A1/GUCY2F/DNAJB1/INHBA/DENND4A/PLK4/TNFAIP3/PTP4A2/HSPE1/FANCL/CCL8/LITAF/MMP9/INSIG2/RPS27A/MAPK9/BTG1/CELF2/PIM1/KLRB1/FNDC3A/KBTBD2/CXCR4/MARCKSL1/CYTH1/TNFRSF1B/TRAF3/SOD2/N4BP1/KIF3A/DOCK4/CCR7/TCHH/CAND1/KRT17/TXN/TMEM159/PPP2CB
MSigDB	Kidney	COVID+ vs Control	stat	GO_CANONICAL_WNT_SIGNALING_PATHWAY	0.0118052	0.0465913	0.38073	-0.300347	-1.41779	86	FZD1/FZD5/SDC1/LRP5/SMO/FZD4/ZNRF3/PORCN/EGF/FZD8/DVL2/WNT9B/LGR4/WNT2/LRP6/PPP1CA/DVL3/GATA3/BCL9/KLF4/SOX17/WNT7B/DVL1/SHH/BCL9L/PTK7/MED12
MSigDB	Kidney	COVID+ vs Control	stat	GO_TRIVALENT_INORGANIC_CATION_TRANSPORT	0.0118107	0.0466016	0.38073	-0.416758	-1.62828	38	ATP6AP1/LMTK2/ATP6V0D1/DNM2/ATP6V0A1/ATP6V0E2/ATP6V0B/ATP6V0C/ATP6V1H/ATP6V1A/MCOLN1/STEAP2/SLC11A2/RAB11B/STEAP3/ATP6V0A4
MSigDB	Kidney	COVID+ vs Control	stat	EGFR_UP.V1_DN	0.011818	0.0466189	0.38073	0.335324	1.42334	155	E2F8/MYB/IFI44L/PHF20/SYCP2/STIL/IFI44/CSTA/DEPDC1/CHN1/ZNF273/EPB41L2/GULP1/TAF12/DCAF6/PRKD3/ARL4A/MICB/POLI/WIPF1/ATF7IP/EZH2/XK/BST2/DTL/TBL1XR1/BRIP1/KIF11/FANCL/EIF2S3/DDX60/PGR/PDCD4/BAZ2B/FAM50A/POT1/NPY1R/PRKACB/ARMCX1/CDKN2AIP/SNX7/MSMB/PTBP2/MFF/LTN1/HERC6/METTL3/CBFA2T3/ALG13/DLC1/MAFB/ARL3/PSPH/RUFY1/PCMTD2/CLK4/CALB2/DMXL2/APBB2/GFRA1/ELOVL2/PDLIM3/ADD3/ELOVL5/SGK3/RCN1/NCAPG2/ANGEL2/BRCC3/PRR7/TSPAN5/CASP6/HSPA4L/BTG3
MSigDB	Kidney	COVID+ vs Control	stat	YANG_MUC2_TARGETS_COLON_3MO_DN	0.0118348	0.0466409	0.38073	-0.806547	-1.68052	5	POR/CYP4V2/FMO5/CYP3A43/FMO1
MSigDB	Kidney	COVID+ vs Control	stat	GO_AMINOACYL_TRNA_EDITING_ACTIVITY	0.0118348	0.0466409	0.38073	-0.806045	-1.67948	5	LARS2/IARS2
MSigDB	Kidney	COVID+ vs Control	stat	GO_POSITIVE_REGULATION_OF_SMALL_GTPASE_MEDIATED_SIGNAL_TRANSDUCTION	0.0118314	0.0466409	0.38073	0.468853	1.57297	36	SHOC2/FGF10/EPO/LPAR1/SOS2/IGF1/SOS1/RASGRP4/GPR55/APOA1/KITLG/ROBO1
MSigDB	Kidney	COVID+ vs Control	stat	GO_PHOSPHATASE_REGULATOR_ACTIVITY	0.0118351	0.0466409	0.38073	0.386527	1.49393	77	PHACTR2/SHOC2/PPP2R5A/PHACTR3/EIF2AK2/PPP1R15A/PPP2R5C/CALM2/PHACTR4/ANP32E/ZEB2/SET/PPP2R5E/PPP4R1/ARPP19/IGBP1/FRS2/SBF2/PPP1R8/PPP1R2/SAG/PPP1R3C/RCAN3/PPP1R12A/BMP2K/PPP2R2A
MSigDB	Kidney	COVID+ vs Control	stat	GSE6259_33D1_POS_VS_DEC205_POS_FLT3L_INDUCED_SPLENIC_DC_DN	0.0118439	0.0466642	0.38073	-0.260839	-1.34548	162	HDAC6/SLC22A5/WLS/TUBB2B/KCNJ10/CYB5R1/GALNT2/AAAS/MAGED1/SLC43A2/DAG1/CLN6/TMEM147/PLXNB2/SLC16A7/GUSB/INSR/SLC45A4/CLPB/ABHD12/SLC25A35/KCNK13/DHCR7/VAC14/GTF2I/ABCD1/B3GALNT1/ATP13A2/BTBD2/SERTAD3/PLXNA2/PDE4DIP/HADH/EXT2/NCOR2/TOR3A/SULF2/GGA2/LANCL1/PCCB/P2RX4/SLC46A3/NUMA1/BCKDHA/BAMBI/FAM189B
MSigDB	Kidney	COVID+ vs Control	stat	BROWNE_HCMV_INFECTION_12HR_DN	0.0118514	0.0466827	0.38073	0.376566	1.4889	89	AKT3/FYN/FGF7/CDKN3/NR1D2/NMT2/ZNF623/UBE2C/RUNX1T1/RUNX1/RBMS1/FHL2/LDB2/SPRY1/BAG2/RABGAP1L/SRSF3/FLRT2/ATXN1/MAP3K5/HNRNPH3/PAIP1/PLCE1/EXOC6B/KCNK2/U2SURP
MSigDB	Kidney	COVID+ vs Control	stat	PTEN_DN.V1_DN	0.0118678	0.0467358	0.38073	0.341086	1.42872	138	EIF1AY/C4BPA/KLRD1/IL18RAP/PSMB9/SELL/CXCL11/SERPINB3/FMNL1/PTEN/NRN1/CCDC68/FGR/LCP1/ABCA6/CDO1/VIM/SH3BGRL/XK/HMGN5/GNG11/LUM/FST/SERPINA10/MTUS2/SERPINB2/CAMK1D/FOSL1/TMPRSS6/ITIH3/LILRA6/TWIST1/WNT16/SV2B/CD3D/LIN7A/PYCARD/INPP4B/DMP1/PRTN3/ZNF667/TBX1/KRT23/TNR/KLHL28/ATP8B3
MSigDB	Kidney	COVID+ vs Control	stat	WALLACE_PROSTATE_CANCER_DN	0.0118884	0.0468055	0.38073	0.779586	1.60677	6	RAP1B/AKAP12/GJA1/LAMA4/CAV2
MSigDB	Kidney	COVID+ vs Control	stat	MAYBURD_RESPONSE_TO_L663536_DN	0.0119013	0.0468107	0.38073	0.441072	1.58864	48	CCNG2/HMGB1/HMMR/SRSF7/CCNC/USP15/MED21/C4orf3/PLSCR1/SRRM1/MRPL42/RPL15/IFNAR1/S1PR5/MSH2/NOLC1/AMD1/BUB3/CDK1/SNX10/ZNF207/YWHAQ/PPA2/GNPDA2/KPNA1
MSigDB	Kidney	COVID+ vs Control	stat	CHARAFE_BREAST_CANCER_BASAL_VS_MESENCHYMAL_DN	0.0119013	0.0468107	0.38073	0.441027	1.58848	48	ZEB1/GRK5/RNF182/SEMA3A/GULP1/KIF3C/STRADB/GNG11/BCAT1/SHOX2/GFPT2/UTRN/MAP1B/AK5/SCG2/ADAMTS12/TRAF3/MMP16
MSigDB	Kidney	COVID+ vs Control	stat	GSE22886_NAIVE_CD4_TCELL_VS_NEUTROPHIL_UP	0.0118998	0.0468107	0.38073	0.333217	1.43836	174	HMG20A/AIDA/GYPC/ZDHHC6/ZNF22/SRSF10/BRD7/CD7/ZNHIT6/C12orf29/CD2/UBASH3A/CD96/LIN7C/MDFIC/ZNF32/TIAM1/EZH2/MPHOSPH10/ZAP70/LIPT1/IFT57/SRSF3/UBA2/TRAK2/SSB/CD6/NCL/FAM20B/LSM5/ZNHIT3/IL10RA/ITK/ZNF451/ENO2/RAB4A/NUCB2/RHOH/LAX1/FBXO7/CLEC2D/ITGB1BP1/EXOSC8/SIRPG/C9orf78/HBS1L/JOSD1/SLC25A36/GATAD1/ACTR6/CDC25B/CGRRF1/CD3G/CCR7/INPP4B/DDX46/MPHOSPH9/ST13/LEF1/METTL3/NUDT21/ALG13/CYB5B/MACF1/ZC3HAV1/DRG1/TGIF1/ARIH2/ATXN10/BEX4/TXK/DUSP2/RNASEH1/HEATR3/EIF1AX
MSigDB	Kidney	COVID+ vs Control	stat	GSE32986_UNSTIM_VS_CURDLAN_HIGHDOSE_STIM_DC_UP	0.0118998	0.0468107	0.38073	0.326884	1.41252	177	ZEB1/DEK/ARNTL2/GRK5/C18orf54/CHEK2/DNAJC21/CBFB/SEMA3A/MTHFD2/ODF2/CYTIP/MNAT1/CCDC88A/GNB4/ARHGAP19/NEDD1/FANCB/LAT2/ORC3/POLR2D/EIF5B/TIPRL/METTL5/HSPA14/GNPAT/TOPBP1/IRAK2/RIF1/CDK5RAP2/NME7/YES1/ENO2/HNRNPH3/NUF2/IL1RAP/PFKFB4/PIM1/NFIL3/SRPK1/MAP3K8/POLA2/PDE6D/KIF2C/NUDCD1/JAK2/C1orf198/RAD18/ING2/SMAP2/MAD2L1/LRR1/SASS6/MPHOSPH9/CCND2/PRKCI/CCNF/RHEBL1/ATP8B4/PRR3/EIF2AK4/CDK6/COIL/CDC25A/PFDN2/SNX10/DNA2/CHUK/MID1/RNASEH2A/EAF2/ARID3B/XPO7/USP44/CKAP5/TBCE/PA2G4/NBN/HSPA4L/BTG3/ETV5/CBX5/RAD54B/RAD23A
MSigDB	Kidney	COVID+ vs Control	stat	TIEN_INTESTINE_PROBIOTICS_2HR_UP	0.0119266	0.0468989	0.38073	0.511054	1.62872	27	NAP1L1/TPT1/LRRFIP1/RPS6/RPL23/UBC/B2M/PTP4A2/EEF1A1/RPS3A/PTK2/RPS11
MSigDB	Kidney	COVID+ vs Control	stat	GSE22589_HEALTHY_VS_HIV_AND_SIV_INFECTED_DC_DN	0.0119377	0.0469312	0.38073	0.324014	1.3978	175	MYB/FGD6/HMG20A/CDC6/SLU7/CIR1/ELK4/CGGBP1/CXCL10/KIF18A/RAP2A/FOXJ3/MED18/MBNL2/EXO1/CENPJ/DNTTIP2/CSDE1/MTHFD1L/MAP4K4/ATF7IP/CBLB/PTGS2/THAP1/CCAR1/NUDT15/PURB/RND3/FRS2/MAP3K7/RPL4/TAF3/DENND5A/RAB6A/POLA1/KITLG/SKP2/PPP1R8/TERF2IP/PURG/HBP1/MOG/ABHD5/PRKCH/BCO2/SPAST/GXYLT1/UBE2A/ZBTB26/CGRRF1/ANXA2/CDC45/TTC1/TMEM65/MMGT1/SAP30L/MTX3/TXNRD1/LTN1
MSigDB	Kidney	COVID+ vs Control	stat	SESTO_RESPONSE_TO_UV_C1	0.0119422	0.0469374	0.38073	0.40743	1.52366	62	C11orf58/HSP90AA1/PEA15/TNFAIP3/SNRPA1/UBE2D2/SERPINB2/PIAS1/UBE2G1/FAM50A/CNN3/PIM1/NAMPT/PPP2R2A/PSMC6/SPAG1/CAPRIN1/GLUL/SOD2/PSMA6/ETF1/BNIP3/TM4SF1/CRYAB/GSPT1/UBXN4/MAPK6/MFAP1/COPS8/TSG101/DUSP5/MAP2K3/SAFB
MSigDB	Kidney	COVID+ vs Control	stat	GSE35435_RESTING_VS_IL4_TREATED_MACROPHAGE_UP	0.0119622	0.0470048	0.38073	0.322335	1.38776	165	FBXW7/BIRC3/ZNF131/TTBK2/P2RX5/IL18RAP/YY1AP1/CAPRIN2/EVI5/MYO1F/ZNF623/XAF1/NRN1/SNX16/PRF1/TRAF3IP3/NOD2/ZSCAN12/VAMP3/POLR1E/SOS1/LAT2/MAX/PTP4A2/RPS18/DNAJB14/DDX6/ZMAT3/SIKE1/HELLS/RIOK3/KLRB1/MAP9/NKTR/CSRNP2/GOLGB1/ZNF226/UBE2A/MX1/SERTAD2/MTF1/EIF1/TRAF3/SESN1/NIP7/LAIR1/RBL2/SLAMF8/MYEF2/ING3
MSigDB	Kidney	COVID+ vs Control	stat	GSE21546_UNSTIM_VS_ANTI_CD3_STIM_DP_THYMOCYTES_UP	0.0120158	0.0472038	0.38073	0.338807	1.44391	157	IFI16/MORC3/SWT1/CCNG2/PHACTR3/FAM149B1/FAM13B/OSTF1/LCOR/PCMTD1/OPTN/LPAR1/MKRN1/SPRY1/FAM114A1/RAB33B/RAB27B/ZFP2/CAMLG/CPA4/PGM2L1/SRSF12/SAMD9L/TUG1/ZFAND2A/MAP2/RAB2B/SCYL2/RND3/RAB6A/WDR44/EIF1B/HBP1/ATP6V1G1/PRKCH/EXOC6B/MMP1
MSigDB	Kidney	COVID+ vs Control	stat	REACTOME_E2F_MEDIATED_REGULATION_OF_DNA_REPLICATION	0.0120493	0.0473239	0.38073	0.49149	1.6115	32	CDC6/E2F1/ORC6/ORC3/FBXO5/TFDP1/POLA1/RB1/ORC5/POLA2/CDC45/PRIM2/RRM2/PPP2CB/CDK1/CCNB1/CDC25A/ORC4
MSigDB	Kidney	COVID+ vs Control	stat	GO_REGULATION_OF_MHC_CLASS_II_BIOSYNTHETIC_PROCESS	0.0121107	0.0475538	0.38073	0.688101	1.6453	10	TLR4/SPI1/IFNG/SIRT1/IL10/NFX1/IL4/HDAC2
MSigDB	Kidney	COVID+ vs Control	stat	GO_PTERIDINE_CONTAINING_COMPOUND_METABOLIC_PROCESS	0.0121179	0.0475541	0.38073	-0.426065	-1.58529	32	SARDH/MTHFR/SHMT1/MTHFD1/FTCD/SLC46A1/ALDH1L1/FOLR1/FPGS/PIPOX/FOLH1/SLC19A1/PAH/PCBD2/ATIC/MTR/QDPR
MSigDB	Kidney	COVID+ vs Control	stat	GO_ESTABLISHMENT_OF_PROTEIN_LOCALIZATION_TO_ORGANELLE	0.0121161	0.0475541	0.38073	0.306021	1.38685	297	RAB8B/CEP57/GOLGA4/RPL7/JAK3/HK2/ZFAND6/BRCA2/GCC2/HSP90AA1/RPL9/OPTN/RPL34/SNX16/SRP9/SLC11A1/KPNA4/NUP50/RAB33B/RPS6/RPL23/TERT/TPR/RPL32/RPL26/CBLB/VTI1A/RPL38/KPNA3/TGFB3/TNFAIP3/RPL22/NEDD4/RPL11/RPS7/RPL30/RPS18/RPS8/RPL4/IPO7/TIMM9/RAB6A/RPL27A/NOP58/RPL6/RPAIN/RPS3A/NUP54/IFNG/NRAS/RPS27A/MAPK9/RPS11/POT1/RPS19/BCL6/FBXO7/IPO5/RPL10A/RBM22/TRNT1/RPL19/RPL15/RPL24/TRIP11/RPS15A/BID/RPL35A/POLA2/RPL3/JAK2/SRP19/RPS4X/RPL7A/NUP35/KPNA7/SEC61G/VTI1B/RPL29/HSPA8/PPP3CA/RPS13/RPLP1/RANBP17/SRP72/IPO11/TOMM7/UBA52/MTX3/RANBP1/MFF/ZFYVE9/TNPO1/RPS9/CHMP4B/RAB10/RPL37/GCKR/RPL35/KPNB1/CSE1L/F2R/FAU/VPS13C/RPL13/TOMM20/SEC62/BAX/RPL36/PRICKLE1/VPS41/RPS2/VPS13A/KPNA1/NUP88/TGFB1/VPS36/GNPTAB
MSigDB	Kidney	COVID+ vs Control	stat	GSE8621_LPS_PRIMED_UNSTIM_VS_LPS_PRIMED_AND_LPS_STIM_MACROPHAGE_UP	0.0121225	0.0475541	0.38073	-0.256324	-1.34325	177	TEX264/BTD/LTBR/TECR/SMO/MARVELD2/GBA2/NFIC/SLC39A11/KHK/AGPAT2/TTC38/APLP2/PPARGC1A/TMUB2/GALNT6/GALT/PAFAH2/RPRM/PTPRJ/SKIV2L/FLRT3/ACO2/SLC41A1/PPIL2/AP3D1/FZD8/EDC4/MAEA/MUC1/SAFB2/DCAF8/MGRN1/PIP5K1C/PLEKHJ1/TRMU/PITPNM1/CERS4/EXTL3/SUGP1/PKD2/COMT/COL4A2/RING1/JOSD2/LONP1/SLC44A1/MGAT1/EIF4A3
MSigDB	Kidney	COVID+ vs Control	stat	GSE18791_UNSTIM_VS_NEWCATSLE_VIRUS_DC_18H_UP	0.0121225	0.0475541	0.38073	-0.256068	-1.34191	177	NNT/DNAJC11/SNX29/MIPEP/TEX261/AMFR/PRPF8/IGF1R/PMPCA/RFNG/C2CD2L/SCYL1/IVD/TOMM40L/SLC39A3/UNC45A/DDX56/BCR/CAMK2G/WDR1/HIP1/CAMK1/COQ9/SLCO2B1/P4HTM/ACAD8/MBTPS1/HECTD3/CHST14/MTMR14/TMEM45B/DPP3/PIGU/HS3ST1/ADHFE1/YRDC/SIGIRR/ST7/INTS1/PITPNM1/SLC25A3/DMAP1/NAT10/PRPS1/LCLAT1/ANKRD54/NACC2/PRKDC/FAH/INPP5K/NCKAP5/HMOX2/TTC8/LAMC1
MSigDB	Kidney	COVID+ vs Control	stat	GO_RENAL_SYSTEM_PROCESS_INVOLVED_IN_REGULATION_OF_SYSTEMIC_ARTERIAL_BLOOD_PRESSURE	0.0121445	0.0476056	0.38073	-0.513214	-1.71179	21	PCSK5/F2RL1/HSD11B2/SERPINF2/CYBA/CYP4F12/CYP4F2/CYP4A11/AGT/GAS6/GJA5
MSigDB	Kidney	COVID+ vs Control	stat	GSE7548_NAIVE_VS_DAY28_PCC_IMMUNIZATION_CD4_TCELL_UP	0.0121444	0.0476056	0.38073	0.327452	1.42097	183	PNN/ATG12/C4BPA/AKT3/TTBK2/PPIG/CA1/SNCA/BPTF/PIK3CA/EPB41L2/RAP1B/CCL11/ZNF623/RALA/FMNL1/NFATC3/PTEN/METAP2/ARL4A/P2RY10/RAB27B/ZNF292/CEP350/SATB1/ANXA10/DGKA/TRAK2/PRDM1/SOCS5/CLDND1/MED13/STK10/MRFAP1L1/ENO2/TERF2IP/RBPJ/ANKRD17/S100A13/PAIP1/FBXO28/JOSD1/PIK3C2A/RNMT/STXBP3/DOCK4/HNRNPU/RAB5A/SNX7/RYR3/HTATIP2/CCT4/MAPK14/GLIPR1/PRR3/RMND5A/GTF2E1/CCT6A
MSigDB	Kidney	COVID+ vs Control	stat	GSE45365_NK_CELL_VS_CD8A_DC_MCMV_INFECTION_DN	0.0121444	0.0476056	0.38073	0.333799	1.41605	149	CCNA2/GIMAP4/MELK/ADD2/TDO2/NMT2/CXCL11/CHN1/BTK/PTGES3/ZNF354A/ZRANB1/RALA/GMFB/NEK2/PPP1CC/KBTBD8/TWF1/TMTC1/PPIL4/CLEC4E/GPX8/CLDND1/CYBRD1/GALNT1/LATS1/PPP1R2/RXFP1/CHMP2B/PAG1/TADA2A/SLC4A1AP/SCAF8/GMEB1/CEBPZ/GOLT1B/CGRRF1/TIFA/ADAM17/PHLDA1/RNFT1/UPP1/TUBE1/ZMYM1/GDPD1/BTG4/STAM/FRZB/HSF2/MAP2K3/CASD1/CCT8/FBXL13/TMEM87B/CENPM/APTX/GEN1/PAQR3
MSigDB	Kidney	COVID+ vs Control	stat	NIKOLSKY_BREAST_CANCER_11Q12_Q14_AMPLICON	0.0121694	0.0476915	0.38073	-0.284686	-1.39087	127	DDB1/CPT1A/YIF1A/CTSF/TPCN2/ZDHHC24/TMEM109/MYO7A/DAGLA/SLCO2B1/CORO1B/DHCR7/DPP3/CCDC87/SHANK2/GSTP1/SYT7/CD248/AQP11/NDUFV1/CPSF7/PITPNM1/TSKU/ACY3/DGAT2/PPP1CA/ME3/ALG8/SSH3/RAB1B/RPS6KB2/KLC2/CARNS1/OR2AT4/KCTD14/NEU3/RCE1/TMEM134/ALDH3B2/GDPD4/SLC29A2/MOGAT2/VPS37C
MSigDB	Kidney	COVID+ vs Control	stat	GSE1112_OT1_VS_HY_CD8AB_THYMOCYTE_RTOC_CULTURE_UP	0.0121918	0.0477679	0.38073	-0.25503	-1.33777	175	SLC23A3/SLC26A6/SLC47A1/EIF4G1/AP1B1/CISH/SYNGR2/PRPF8/MTHFD1/SLC7A8/EPHX1/TBRG4/APEX2/SPINT2/SNX17/MPDU1/LANCL2/UPK1B/KIAA0100/FLVCR2/MTMR14/ACOX3/EDC4/GSTP1/NUP93/ENO1/OXA1L/PRMT5/SDC4/SHISA3/PDGFC/XXYLT1/MLST8/NDUFV1/WIZ/SNX8/REEP5/PLOD1/SLC25A20/NUBP1/PRPS1/CBX6/AIFM1/METTL7A/IL18BP/APOO/PITRM1/GPI/MMS19/ZC3H3/AKR1B1/EHD2/ALDH7A1
MSigDB	Kidney	COVID+ vs Control	stat	REACTOME_MEIOSIS	0.0122292	0.0479028	0.38073	0.44517	1.58722	47	SYCP2/BRCA1/BRCA2/LMNB1/BLM/STAG2/RBBP8/RAD51C/STAG1/MSH4/TERF1/ATM/TERF2IP/POT1/SMC3/MND1/SYNE1/MLH3/RAD21/ATR/DMC1
MSigDB	Kidney	COVID+ vs Control	stat	GSE40666_WT_VS_STAT4_KO_CD8_TCELL_WITH_IFNA_STIM_90MIN_UP	0.0122373	0.0479232	0.38073	0.326507	1.4109	177	GPBP1/NIN/GPR174/TMEM71/KCNN4/CARD6/ZFAND6/THEMIS/SMC4/C12orf29/ZNF383/NCK1/HERC4/CRTAM/PRF1/STK38/RASA3/FLI1/CALCRL/RAB33B/SMAD5/ZBTB2/ACOXL/KBTBD8/EMB/ERC2/CRLF3/BBX/MS4A6A/N4BP2L1/TRAT1/TERF1/ACAP2/FAM78A/ANKRD44/PDCD4/BBS9/RAB11FIP2/PANK3/SMC6/BMP2K/TRAF3IP2/CNN2/TRIB2/ZNF655/IL6ST/ZNF280B/C16orf54/HSD11B1/ADRB2/IMPDH1/CASP8/CELF1/IFT80/NSUN6/CDC14B/CNST/OSM/CCNB1IP1/KCNE4/RASGRF2/TMED8/DAAM1/FOXJ2/NCK2/PDE5A/GPR180/STIM2/ZBTB6/NOD1/CFLAR/IL4R/GIMAP5/BCL11B/ACTN1/IGKC/ARHGAP29/DEDD2/TSC22D3/PCSK9/TXNIP
MSigDB	Kidney	COVID+ vs Control	stat	WIKMAN_ASBESTOS_LUNG_CANCER_UP	0.0122433	0.0479348	0.38073	-0.584983	-1.74869	14	ATRN/SLC44A4/LRPAP1/ADD1/MAEA/WFDC2/ASB9/SORBS2
MSigDB	Kidney	COVID+ vs Control	stat	HUMMERICH_SKIN_CANCER_PROGRESSION_DN	0.0122825	0.0480653	0.38073	-0.306103	-1.4543	92	MYH8/GAA/PTPRS/GPNMB/PTPRF/EYA2/PC/PRKACA/WWP2/MYH1/ECI1/ATP6V0B/LAMB2/EPHB3/PSEN2/C3/BCAM/FASN/CRAT/DSG2/EPHA1/CD34/HSPB7/ENO3/CXCL14/ECSIT/MAPK7/RPS6KA1/PKD1/HADHB/BMP1
MSigDB	Kidney	COVID+ vs Control	stat	GSE7568_IL4_VS_IL4_AND_DEXAMETHASONE_TREATED_MACROPHAGE_DN	0.0122812	0.0480653	0.38073	0.342813	1.43259	133	ALAS2/ANXA1/IL18RAP/ZCCHC7/PTTG1/KLRC1/ZDHHC20/NR1D2/GGNBP2/XAF1/PCMTD1/ZMYND11/PLCB2/GNL3/EIF4G3/EIF4E3/PFDN5/UBN2/CDC37L1/CBLB/IL7R/CAMSAP2/SOCS5/L3MBTL3/CDK8/ASH1L/BRWD1/GABBR1/ANKRD44/BTG1/PPP1R12A/EXOC6B/TCP11L2/PELI1/EIF5/MTA3/IFIT3/INPP4B/CCND2/FILIP1L/HIGD1A/SSBP2
MSigDB	Kidney	COVID+ vs Control	stat	GSE43863_NAIVE_VS_LY6C_INT_CXCR5POS_CD4_EFF_TCELL_D6_LCMV_DN	0.012308	0.0481532	0.38073	-0.266211	-1.31032	122	TLN2/PTH1R/SLC25A48/GCM1/VPS11/XAB2/PPM1L/YIPF2/BCL7A/TMEM176A/PDZRN3/AMACR/STOML1/OTUD7A/SLC22A6/SH2D6/ZHX3/NLRP6/ADCY5/DTX1/CD300LG/ZNF687/PXMP2/HLCS/HMCN2/GAL3ST1/PPP1R13B/OPA3/EIF6
MSigDB	Kidney	COVID+ vs Control	stat	GO_REGULATION_OF_ERYTHROCYTE_DIFFERENTIATION	0.0123154	0.048162	0.38073	0.465067	1.55864	35	HMGB2/SENP1/LYN/TAL1/ETS1/INPP5D/INHBA/NCKAP1L/GATA1/ISG15/SPI1/ARNT/SMAP1
MSigDB	Kidney	COVID+ vs Control	stat	GSE24634_NAIVE_CD4_TCELL_VS_DAY10_IL4_CONV_TREG_DN	0.0123191	0.048162	0.38073	0.327022	1.41911	183	ASPM/TPX2/CASP3/SP110/PPP2R5A/NDC80/MELK/NAB1/PTTG1/RAB33A/PTPN22/CETN3/SMC4/TAOK3/GFI1/CD2/CD38/RAP2A/ITGAE/CCL18/BATF/TPM4/EIF4G3/KIF20A/ARHGAP19/RAB13/BLM/ARPC2/AHI1/DCUN1D1/B2M/GTF2H1/CHST15/PPP4R1/LXN/PTGER2/C9orf40/TXNDC9/CCNB2/PPP1CB/HELLS/MAP2K4/RBPJ/RDX/ABHD5/UBE2K/BID/KIF2C/CD226/MREG/CD79B/GCLM/ANXA2/HPGDS/PYCARD/RRM2/SPATS2L
MSigDB	Kidney	COVID+ vs Control	stat	GSE5542_UNTREATED_VS_IFNA_AND_IFNG_TREATED_EPITHELIAL_CELLS_24H_UP	0.0123191	0.048162	0.38073	0.3298	1.416	170	PNN/MLKL/STX6/PFDN4/FAM122B/CENPK/UIMC1/CEP128/PTPN22/FRA10AC1/MPHOSPH6/DBF4/TNFAIP6/NSA2/DIAPH2/AQP9/KIF20A/HNRNPA1/ARHGAP19/CST7/CHEK1/EIF3M/ZEB2/IFT57/RABGAP1L/RIOK1/EXOSC1/TMEM40/CDK2AP1/SMARCA5/WDR44/XPOT/NME7/FEM1C/RPS11/RBPJ/IPO5/PFKFB4/TBXAS1/GTF2A2/RALBP1/GXYLT1/SNRPB2/MREG/RECQL/CEP44/B3GNT5/CPA3/RTP4/DIAPH3/PPM1B/IPO11
MSigDB	Kidney	COVID+ vs Control	stat	GO_NUCLEOTIDE_TRANSMEMBRANE_TRANSPORT	0.0123257	0.0481756	0.38073	-0.619051	-1.73425	12	SLC35D1/SLC35A2/SLC35B4/SLC35B2
MSigDB	Kidney	COVID+ vs Control	stat	GSE21360_SECONDARY_VS_TERTIARY_MEMORY_CD8_TCELL_DN	0.0123305	0.0481756	0.38073	-0.26951	-1.37004	146	TMEM86A/RNF26/KLC4/PFKM/TPCN1/MAN1C1/CKB/SNX29/ABHD15/BTBD11/TK1/NFIC/MTMR4/FCGRT/CYP27A1/SYT13/TMEM63A/MYO7A/GUSB/SLC46A1/WDR6/HAAO/ACOX3/GTF2I/NRP1/ASPSCR1/FASN/CD81/MFSD2A/HGSNAT/SLC36A1/PIP5K1C/SNX19
MSigDB	Kidney	COVID+ vs Control	stat	MIF1_01	0.0123315	0.0481756	0.38073	-0.262324	-1.35276	157	TPCN1/GALNT14/AP1M1/APH1A/DHX30/CDK20/MAGED1/PTDSS2/C2CD2L/TMEM109/FAM167A/DPAGT1/CX3CL1/ORAI3/MYO1C/NEDD9/NAA60/FUZ/PRKCSH/SIAE/SREBF1/GRWD1/HM13/PNKD/SHANK2/SPPL2B/EFTUD2/TBC1D16/ZBTB48/EFNB3/DCTN1/STK36/NAT14/ARID1A/FAM160A2/DDX31/MDH1B/LRP2/SALL2
MSigDB	Kidney	COVID+ vs Control	stat	KEGG_PROGESTERONE_MEDIATED_OOCYTE_MATURATION	0.0123511	0.0482405	0.38073	0.391484	1.52376	80	CCNA2/AKT3/BUB1/BRAF/PIK3R5/PIK3CA/CDC27/ADCY7/HSP90AA1/IGF1/CDC26/PKMYT1/CCNB2/RPS6KA3/PLK1/GNAI3/PGR/ANAPC13/CDC25C/MAPK9/PIK3CG/HSP90AB1/PRKACB/CDC16/KRAS/CDC25B/MAD2L1/MAPK14/CDK1/CCNB1/CDC25A/PIK3CD/ANAPC4
MSigDB	Kidney	COVID+ vs Control	stat	BIOCARTA_AHSP_PATHWAY	0.012372	0.0483104	0.38073	0.669126	1.66486	11	HBA1/ALAS2/HBA2/GATA1/CPOX
MSigDB	Kidney	COVID+ vs Control	stat	GSE22886_NAIVE_TCELL_VS_NEUTROPHIL_DN	0.0123771	0.0483189	0.38073	0.338671	1.44333	157	KLF1/NFE2/BCL2A1/VNN3/LY96/CSF3R/MEFV/TLR4/GUCY1A2/MNDA/DHRS9/ARPC5/NRN1/RAPGEF5/PI15/AQP9/RGS4/CDK19/TLR6/TREM1/MTAP/CYB5R4/SDCBP/PTGS2/STK3/STON1/CLEC4E/CCL8/WAS/GCA/FOXA1/LITAF/HCAR3/BCL6/MUSK/ABHD5/CREB5/SLC7A11/TREML2/NR5A2/RNF141/IGSF6/TLR8/DYRK3/SOD2/FGF2/KCNJ2/CXCR1/IMPDH1/IFIT3
MSigDB	Kidney	COVID+ vs Control	stat	GSE3039_NKT_CELL_VS_ALPHABETA_CD8_TCELL_UP	0.0123875	0.0483245	0.38073	0.328699	1.42346	179	PFDN4/PHF20/CKAP2L/CCDC90B/ESF1/HAUS1/CXCL11/SMYD2/ATG5/ELK3/DDX50/CTSS/NFE2L2/DOK2/CSDE1/STMN1/GTF2F2/NEK2/PLAUR/WDHD1/TNFRSF9/LCORL/IL1RN/HSPA14/AGFG1/GTF2E2/RPS8/RNF19A/MRPL42/NUCKS1/TTK/CEP152/MAFF/CFDP1/NUF2/NUCB2/ZNF330/CLEC5A/RDX/CENPW/NAMPT/FEZ2/MRPL18/SLC7A11/POLA2/MCTS1/HSPB1/MND1/SEC24A/FAIM/MICALL2/ETF1/PRIM2/PYCARD/LOX/RANBP1/ARL6/DSTN/EIF3G/C1QB/CHST1/SQSTM1/PSMA1/TFEC/UCHL5/WDR43/TPST1/CCNL1/BCCIP/FNDC4/IL1R2/CCT2/RAB9A
MSigDB	Kidney	COVID+ vs Control	stat	GSE41867_NAIVE_VS_DAY6_LCMV_ARMSTRONG_EFFECTOR_CD8_TCELL_DN	0.0123875	0.0483245	0.38073	0.328205	1.42132	179	BCL2A1/ANKRD12/IKZF3/STX11/RAB8B/IL18RAP/ITGAL/KLRC1/LACC1/S100A8/GKAP1/DAPK2/IL2RB/CD300LF/MYO1F/R3HDM1/DNAJB4/TBX21/IL1R1/PCMTD1/ITGAE/GBP2/FASLG/NIPBL/SERPINB9/ARGLU1/NKG7/TARDBP/IL7R/TNFAIP3/NFAT5/IL18R1/CD247/PLSCR1/MLLT3/CEP152/PTK2/TLCD2/MPO/IKZF2/HCK/ATM/TADA2A/THYN1/F2/RUNX2/KLHL24/TCP11L2/PTPN11/CENPH/GZMA/SNX20/RNASEL/LAMTOR3/BTAF1/FGD2
MSigDB	Kidney	COVID+ vs Control	stat	GSE10239_NAIVE_VS_KLRG1INT_EFF_CD8_TCELL_DN	0.0123875	0.0483245	0.38073	0.328047	1.42064	179	CCNA2/TACC3/E2F8/AURKB/KIF18B/GEM/ANLN/HAUS1/AP3S1/DBF4/GABPB1/PBK/SLAMF7/LZIC/STMN1/LGALS1/NEK2/SERPINB9/BARD1/ARHGAP19/MBNL3/CHEK1/TIAM1/PLK4/CASP7/GTF3A/RHOQ/RAD51C/KIF11/MPP6/PRDM1/GEMIN6/TRIM37/PIF1/PLSCR1/ZNHIT3/NUPR1/MICAL2/PDCD5/DPY30/CCR5/NDE1/PLIN2/CENPH/POLA2/GZMA/USP46/SLC25A24/TNFRSF1B/ANXA2/MAD2L1/SKA3/IRF8/UCHL3/RANBP1/ARL6/GZMK/SLC43A3/RAPH1/COPS4/SLC15A3/RAD54L/MRPS18C/NXT1/BANF1/SNX10/ZCCHC4
MSigDB	Kidney	COVID+ vs Control	stat	GO_REGULATION_OF_ORGANELLE_ASSEMBLY	0.0123972	0.0483506	0.38073	0.348854	1.45737	134	SENP6/IFT20/BRCA1/RAB33A/PIP4K2A/BLK/EVI5/ATG5/CYLD/ODF2/CHMP5/TBC1D15/CENPJ/LCP1/RAB33B/CNOT6/TPR/SDCBP/MYLK3/PLK4/SH3GLB1/RABGAP1/CNOT2/FEZ1/MNS1/CNOT6L/TRIM37/CDK5RAP2/PLK1/PATL2/HCK/CHMP2B/MAPK9/RDX/PLK2/MEF2C/FEZ2
MSigDB	Kidney	COVID+ vs Control	stat	GSE24634_TREG_VS_TCONV_POST_DAY3_IL4_CONVERSION_UP	0.0124061	0.0483621	0.38073	0.332271	1.43427	174	MKI67/CENPF/MYBL2/TACC3/MCM10/VRK1/UBAP2/DBF4/KIF18A/CENPA/MAP4K1/EXO1/BARD1/PMS1/BLM/BAG2/MCPH1/POLR1E/DTL/NUDT15/IFT57/SNRPA1/HSPE1/NCL/MAGOHB/PWP2/LIF/UAP1/HSPD1/PLK1/PDCD5/KNTC1/ILKAP/RACGAP1/LTB/IPO5/PPP2R2A/ABHD5/PABPN1/SS18L2/FUT8/SPAG1/BORA/RPS6KA5/CDC45/CDCA8/CRCP/TMPO/CCND2/FAM136A/NOLC1/GINS1/PDCD2/EIF2S1/BUB3/HINT1/NOL7/SLC43A3/MAGOH/ALOX5AP
MSigDB	Kidney	COVID+ vs Control	stat	GSE32986_CURDLAN_LOWDOSE_VS_GMCSF_AND_CURDLAN_LOWDOSE_STIM_DC_DN	0.0124061	0.0483621	0.38073	0.332003	1.43312	174	RAI14/PFDN4/LYAR/RABEP1/HSPH1/ASAP1/VRK1/KCNN4/UFM1/NOL8/RWDD1/TNFRSF13B/RBM12/PSTPIP2/GNB4/SRFBP1/REL/SPHK1/RBBP8/MTAP/MAX/C21orf91/DGKA/CDV3/PAK2/BATF3/PHF5A/SLC35B3/PRR14L/BTG1/LTB/SLA/CNN3/NAA15/DIMT1/EML4/BHLHE22/FKBP4/PPA1/JAK2/EMILIN2/LTA4H/NFX1/SEC11A/HSPA8/F3/ETF1/EIF5/SLAMF8/TLR2/RANBP1/PHLDA1/GSPT1/CYB5B/ERCC8/ERH/OSTC/IL31RA/GNL2/PFDN2/IL1B/WDR43/PDLIM7/TRAF5/MYCBP2/PRDX6/CD40/MAPK1IP1L
MSigDB	Kidney	COVID+ vs Control	stat	REACTOME_GABA_RECEPTOR_ACTIVATION	0.0124371	0.0484713	0.38073	-0.394164	-1.6168	47	ADCY9/KCNJ10/KCNJ16/KCNJ3/GABRB2/KCNJ15/GNG7/ADCY5/ADCY8/ARHGEF9/KCNJ4/GABRA4/KCNJ12/KCNJ5/GABRB1/GABRB3
MSigDB	Kidney	COVID+ vs Control	stat	GO_OXALATE_TRANSPORT	0.012443	0.0484825	0.38073	-0.639257	-1.7599	11	SLC26A6/SLC26A1/SLC26A9/SLC26A4/SLC26A11/AGXT
MSigDB	Kidney	COVID+ vs Control	stat	SP1_Q6_01	0.0124473	0.0484875	0.38073	-0.244754	-1.2925	215	DDB1/PIGV/PEX14/SHMT1/CLPTM1/WDR81/ACSF2/ADCK1/APLP2/TRIM28/ELAC2/TMUB2/C2CD2L/MAP2K7/ACE/SCYL1/PIGW/SLC46A1/MYO1C/CADM1/LLGL2/TMEM150A/CAMK2G/SERINC2/BRI3BP/FOSB/PCYT2/CSPG4/INPPL1/DNAJC4/KAT5/PER1/IGF2BP1/EVI5L/ATP2A2/SMARCD1/KANK2/EFNB3/CPSF7/SEZ6L2/C11orf68/PAK4/IRX3/EPS8L2/FAM160A2/PITPNM1/PARD6A/FLII/NOTCH3/KLF2/VAMP2/ME3/RAB35/MAP3K6/KCNQ4/CSNK1D/LOXL4/MAPK7/MYO19/ZNF48/BCL9L/GPR3/APLP1/KLF11/RCOR2/POLR3E/ADAM15/CNNM4
MSigDB	Kidney	COVID+ vs Control	stat	MARSON_FOXP3_CORE_DIRECT_TARGETS	0.0124776	0.0485938	0.38073	0.566274	1.64478	19	SLFN12L/PTPN22/CD2/POU2AF1/TNFRSF9/ZAP70/ITK/JAK2/IRF8/TGIF1/MAPRE2/IL2/GPR171
MSigDB	Kidney	COVID+ vs Control	stat	GSE2128_CTRL_VS_MIMETOPE_NEGATIVE_SELECTION_DP_THYMOCYTE_NOD_DN	0.012484	0.0486073	0.38073	-0.262016	-1.35109	155	SLC23A3/SLC47A1/TSPAN33/SUFU/CPT1A/SYNGR2/CGN/SLC38A7/NFIC/POLRMT/C2CD2L/APEX2/SBF1/SPINT2/SNX17/SNRNP200/HIP1/ACO2/KIAA0100/COQ9/ZER1/INTS9/ORAI1/PDGFC/MLST8/ACAD9/PRADC1/EPHA4/PDE1A/ENG/TSC2/PLOD1/FAM89B/NOTCH3/TTLL12/CBX6/AIFM1/METTL7A/IL18BP/KLF2/APOO/ZC3H3/EHD2/ZZEF1/MAOA/PIEZO1/TBC1D17/CDK5/NPRL2/GTF3C4/QSOX1/CTDP1
MSigDB	Kidney	COVID+ vs Control	stat	GO_REGULATION_OF_DNA_REPAIR	0.0124976	0.0486485	0.38073	0.426033	1.58306	59	RNF168/DEK/POLQ/UIMC1/BRCA1/HMGB1/FGF10/UBE2V2/CEBPG/CHEK1/USP1/RNF8/RAD51AP1/RIF1/TERF2IP/HELB/TRIP12/TWIST1/SIRT1/RNF169
MSigDB	Kidney	COVID+ vs Control	stat	KYNG_RESPONSE_TO_H2O2_VIA_ERCC6_UP	0.0125125	0.0486945	0.38073	0.464115	1.55545	35	ZEB1/BCL2A1/CCNA2/CAPZA1/ABI2/RYBP/TWF1/FBXW2/PPP1R2/PABPC4
MSigDB	Kidney	COVID+ vs Control	stat	GSE14699_NAIVE_VS_ACT_CD8_TCELL_DN	0.0125154	0.0486945	0.38073	0.332767	1.41938	159	ZEB1/GRAP2/TTC3/QSER1/STAMBPL1/PCGF6/RGS10/SCML4/CYLD/DCAF6/CD2AP/ITGAE/FYTTD1/ZMYM2/POLI/CREBL2/CD55/CD72/HSPB11/CHST15/USP28/BTLA/RPL30/TRAT1/TAGAP/RALGPS2/KLHDC1/LRCH3/ITK/PDK1/MGA/FAM78A/BAZ2B/PIM2/PARP6/TNFSF8/PDE4B/SLC25A36/SH3PXD2A/TREML2/DPH5/PIK3C2A/PELI1/SH3BP5/RRAS2/IL6ST/PAN3/SESN1/ACYP1/CCR7/INPP4B/USP53/CCND2/RAPGEF4/IFT80/POU2F1/LEF1/SSBP2/PHTF2/TLR1/SSH2/IFNGR2/RAPGEF6/RPP40/SIDT1/METTL8
MSigDB	Kidney	COVID+ vs Control	stat	GO_POSITIVE_REGULATION_OF_RECEPTOR_BIOSYNTHETIC_PROCESS	0.0125366	0.0487653	0.38073	-0.668667	-1.80993	10	HDAC6/SCAP
MSigDB	Kidney	COVID+ vs Control	stat	GO_LIPASE_ACTIVITY	0.0125747	0.0488936	0.38073	-0.299342	-1.43076	103	ABHD6/SMPD1/PLCH2/FAAH/ENPP7/CEL/PLA2G15/CHRM3/CASR/PLD3/DAGLA/PNPLA3/LIPC/ABHD12/SMPDL3B/ABHD2/LPL/PLCD4/PNPLA6/ENPP2/PLCH1/SMPD4/PLCL1/NCEH1/CHRM1/PLA2G4F/PLBD1/SMPD2
MSigDB	Kidney	COVID+ vs Control	stat	NUYTTEN_NIPP1_TARGETS_DN	0.0125757	0.0488936	0.38073	0.262916	1.24533	753	CEACAM6/MKI67/UBE2Q2/TBL1Y/SDR16C5/HMGB2/E2F8/RB1CC1/RAI14/KLHL5/CASP3/DCP2/CCDC50/KIF2A/C18orf54/PLA2G7/ASAP1/NR1D2/HMGN4/CCNG2/CCDC91/NMT2/GTDC1/KCNN4/CLSPN/ANLN/TMCC1/KIF4A/PHACTR3/RGS10/SREK1IP1/MXI1/PAPOLA/HMMR/MXD1/RANBP9/TMEM154/STK39/ZRANB1/CMPK1/PHAX/KTN1/CAPZA1/LMNB1/PCMTD1/SLMAP/EHBP1L1/NFATC3/PARP8/RUNX1/UHRF1/NECAP2/RAP2A/PDCD10/RNF138/RBM12/MBNL2/CAST/RAC2/PRMT2/ECT2/RAB27A/KAT2B/LZIC/WDR76/SETD7/NFYB/SCOC/USP37/CWC27/DNAJA1/PABPC1/FAM114A1/MAP4K4/KRR1/KIF20A/NUP50/SLAIN2/FAM89A/ERGIC2/CRIPT/CREBL2/PSMD12/RBM18/FER/ZNF518B/CPSF6/ANP32E/ZBTB2/RYBP/LIMD2/ANAPC16/DENR/KCTD20/LYSMD3/RPS6KB1/XK/PRR11/GABPB2/PJA2/TMEM126B/SVIP/NUDT15/IGF2BP2/ZNF706/VPS26A/CLOCK/TBL1XR1/TMTC1/N4BP2/FBXO5/RAD51C/SSB/FNBP1/PURB/CDK2AP1/ARPP19/PAK2/ARNT/C3orf38/APIP/MAK16/POLA1/UBE2W/CHRNA5/FOXN3/RIF1/CTHRC1/FOXA1/ROBO1/NRBF2/ZNF639/SP3/NUCKS1/BRWD1/STK10/PHF19/MAP3K2/TULP4/TAB3/MAFF/CRK/SIKE1/PPP1CB/EIF4G2/PPP1R8/GPRC5A/RNF11/RAB4A/SSPN/FUBP1/MBOAT2/MAP2K4/RCAN3/IPO5/NAA15/ANKRD17/RIOK3/SNAPC1/TPD52L2/DIMT1/BMP2K/ATP6V1G1/RAB18/PLCE1/NMD3/RAD23B/TTC9C/RALBP1/SPAST/MCM6/ZNF473/PDCL/PLCXD1/ANTXR1/SS18L2/PUM2/RNF141/MUC5AC/SLC25A24/YWHAG/SERBP1/MND1/XIAP/RAP2C/FBXL3/GOLT1B/IL6ST/GRK6/HPRT1/RPS6KA5/SH3BGRL3/KCNJ2/ATF5/SLC40A1/SESN1/ETV4/DCP1A/TDP2/FAIM/STARD3NL/PYCARD/PARVA/CUL5/PPP6C/TRIM33/RRM2/ROCK2/CAV2/TMPO/PLCL2/DPYSL2/MYL6/RNF13/CAPZA2/PPP2CB/SLC38A2/DSTN/ANP32A/REEP3/PHLDA1/NUDT21/ZNF326/PTGES/CARD9/SLC43A3/CDKN2C/DLC1/LYRM7/RAB10/ATP11B/SPRYD7/YME1L1/PTN/CERS6/NLRP3
MSigDB	Kidney	COVID+ vs Control	stat	GO_REGULATION_OF_CHROMATIN_ORGANIZATION	0.0125809	0.0489022	0.38073	0.348716	1.45679	134	MYB/MIER1/SNCA/BRCA1/BRD7/UBE2B/TLK2/ATG5/GFI1/UHRF1/TLK1/TAL1/SNW1/KAT2B/PAX5/SETD7/NIPBL/GFI1B/CHEK1/TPR/SMAD4/IWS1/UHRF2/SET/TAF7/SPI1/HMGA1/LIF/ATAD2B/AICDA/PHF19/ZNF451/ATM/SNAI2/BCL6/TADA2A/KDM3A/TRIP12/TWIST1/SIRT1/EED/RPS6KA5/CDC45/CTCFL/MTF2/ASF1A/DNMT1
MSigDB	Kidney	COVID+ vs Control	stat	GO_POSITIVE_REGULATION_OF_INTERLEUKIN_6_PRODUCTION	0.012598	0.0489569	0.38073	0.428438	1.59342	58	IL33/HMGB1/TLR4/EREG/P2RX7/TBC1D23/NOD2/TLR6/NCL/HSPD1/RAB7B/IFNG/PTAFR/RIPK2/ADCYAP1/CD36/TRAF6/CCR2/AKIRIN2/DDX58/TWIST1/PYCARD/TLR2/CARD9/ARHGEF2/TLR7/IL6/FCER1G/TLR1/IL1B/F2R
MSigDB	Kidney	COVID+ vs Control	stat	KEGG_RENAL_CELL_CARCINOMA	0.0126136	0.0490059	0.38073	0.407299	1.53626	66	AKT3/BRAF/PIK3R5/PIK3CA/RAP1B/RAP1A/ETS1/SOS2/PAK3/CUL2/SOS1/TGFB3/PAK2/ARNT/CRK/NRAS/PIK3CG/GAB1/PTPN11/KRAS
MSigDB	Kidney	COVID+ vs Control	stat	GSE45365_NK_CELL_VS_BCELL_MCMV_INFECTION_DN	0.0126686	0.0491724	0.38073	0.329033	1.41271	170	ARNTL2/AKT3/MYB/RAB8B/KIF2A/CSNK1G3/GTDC1/TMCC2/CSTA/TANK/PLEK/FAS/CYLD/PITPNB/DCAF6/SMC4/GAB2/RPS6KC1/EHBP1L1/SLAMF7/P2RY10/POLI/DNAJA1/MAP4K4/REL/SLCO5A1/DENND4A/STK17B/TNFAIP3/LRRFIP2/LSP1/DENND5A/RASSF2/TDRD7/SRGN/MYO9B/NDE1/IL21R/FAM117A/G0S2/OTUD4/MREG/TRIP12/EIF1/TNFRSF1B/ARHGAP22/HSPA8/CD84/MMP25/RNF115/TXN/MCC/ARHGEF2/UBXN4/SQSTM1/CD70/SS18/RUFY3/ENSA/IL1B/VAMP1/TPST1/TIA1/RELB/UVRAG/PSME2/DAAM1/FUT7/LPCAT1/SLC2A6/RAB9A/CD40/SPRED2/SBNO2/TNFAIP2
MSigDB	Kidney	COVID+ vs Control	stat	GSE37534_UNTREATED_VS_GW1929_TREATED_CD4_TCELL_PPARG1_AND_FOXP3_TRASDUCED_UP	0.0126686	0.0491724	0.38073	0.329001	1.41257	170	AKT3/FYN/CASP1/PHACTR2/BASP1/MBD2/HK2/RASGRP3/ZFPM2/EIF2AK2/SLFN12/PHF11/ZNF277/LYL1/PLEKHA4/CEBPG/C6orf62/LGALS8/CRBN/CREBL2/ABCA6/IFIT2/YEATS2/BST2/TNFAIP3/HIVEP1/PCF11/MPP6/LMO2/TRANK1/TIMM9/EBAG9/TRIM5/TDRD7/UAP1/IQCB1/DDX60/GPRC5A/ZCCHC2/LTB/MEF2C/STX12/CCDC28A/KBTBD2/GTF2B/SETX/EIF1/GLUL/FMR1/NFKBIE/SPATS2L/BFSP1/IFRD1/GYG1/ELF4/IL6/GDI2
MSigDB	Kidney	COVID+ vs Control	stat	SMID_BREAST_CANCER_RELAPSE_IN_BONE_DN	0.0126664	0.0491724	0.38073	0.310655	1.39398	263	MUC16/CD44/IFI16/FYN/CLIP4/CP/SLC25A37/ARL4C/RUNX3/KRT6A/CKAP2/ADD2/TDO2/KCNN4/S100A8/CEP170/DNAJB4/MARCO/QKI/TMEM45A/S100A9/CD52/RAB23/WTAP/PRKD3/RAC2/CDH19/MAP4K1/POU2AF1/CDC5L/C6orf62/KRT16/MTAP/PDPN/BAG2/ANP32E/PTGS2/USP34/EXOC5/IGF2BP2/CDV3/PICALM/MPP6/SPIB/NLRP1/RBP1/RHEB/YWHAZ/CD22/MCL1/HSPD1/PDK1/SERPINB2/CDKAL1/STIP1/PLA2G4A/KLHL7/KLK10/RIOK3/CYP39A1/ST8SIA1/KLHL24
MSigDB	Kidney	COVID+ vs Control	stat	THUM_SYSTOLIC_HEART_FAILURE_DN	0.012685	0.0492241	0.38073	0.323657	1.41733	196	HOPX/ZNF131/SDCCAG8/TTC3/TRA2A/ZCCHC7/GOLGA4/GKAP1/RPL7/ZFAND6/QKI/PSD3/PTEN/MAP4K4/PDLIM5/ZNF148/ATF7IP/ZNF638/CALCOCO2/MBD4/BAG2/ANAPC16/N4BP2L2/VTI1A/SMAD4/FAM126B/CEP350/USP34/AHI1/SCAF11/HIVEP3/RPAP2/ELL2/BBX/INTS6/SBF2/NEK1/WASL/FOXN3/RIF1/RBM6/PNISR/HSPD1/KCNJ8/TULP4/CFDP1/PPP1R2/ZSWIM7/RHOT1/CDC42BPA/CELF2/CD36/RAB18/NKTR/SLC25A36/BCL11A/RBBP6/SRSF4/KLF12/KCNQ2/DOCK5/TESC
MSigDB	Kidney	COVID+ vs Control	stat	GO_AXONEME_PART	0.0126984	0.0492641	0.38073	0.566102	1.64428	19	DNAH3/DNAH8/DNAI2/SPAG16/DNAH5/DNAH2/WDPCP/SPAG17/ARL6/DNAH17/DNAI1/DYNC2LI1/RSPH4A
MSigDB	Kidney	COVID+ vs Control	stat	GO_PCG_PROTEIN_COMPLEX	0.0127014	0.0492641	0.38073	0.464571	1.62403	41	PHC3/PCGF6/PCGF5/BMI1/RNF2/SUZ12/EZH2/RYBP/TRIM37/PHF19/AEBP2/SKP1/SIRT1/EED/CSNK2A2/MTF2/HDAC2
MSigDB	Kidney	COVID+ vs Control	stat	GSE3720_UNSTIM_VS_PMA_STIM_VD2_GAMMADELTA_TCELL_DN	0.0127065	0.0492724	0.38073	0.329875	1.41452	162	CENPE/KLRD1/ARL4C/NDC80/IL18RAP/CKAP2L/PIK3R5/TMOD3/HK2/PLEK/HMMR/RAP1B/ARL5A/TMEM154/CMPK1/USP15/ITGAE/GBP2/LYN/LGALS1/C12orf75/DNAJB1/VAMP3/PLK4/ACOXL/PRR11/BIRC5/DSE/NR3C1/GABARAPL2/LRCH3/PHF5A/UAP1/GIMAP7/ZC3H7A/CDC25C/RAB4A/NLRC5/RACGAP1/USP14/KIF23/LAX1/TADA2A/GPR160/SNRPD1/CENPW/NFIL3/SPAST/FKBP4/S1PR5/FAM204A/SIRT1/N4BP1/TKTL1/PPP3CC/MTA3/RBL2/BUD13/DOK1/DNMT1/PPP2CB/ZCCHC18/CCNF/SLC43A3
MSigDB	Kidney	COVID+ vs Control	stat	GSE17974_0H_VS_48H_IN_VITRO_ACT_CD4_TCELL_DN	0.0127355	0.049373	0.38073	0.324507	1.39369	168	CENPF/KIF2A/IL2RB/HNRNPA2B1/TBX21/KIFC1/MTHFD2/CHMP5/PDCD10/SAV1/EXO1/TPM4/CENPJ/LCP1/WDHD1/CCDC34/FANCB/ANP32E/ZNF780A/MITD1/BAZ1B/ATAD5/LRRFIP2/BRIP1/PPID/HNRNPC/INTS6/C9orf40/RIF1/CEP152/DYM/INSIG2/PARP9/PLIN2/NFXL1/GZMH/UBE2K/MRPL18/TRNAU1AP/CKLF/ZMYM6/TNFRSF8/HPRT1/TP53BP1/CRNKL1/SASS6/INPP4B/LTA/FGF11/FAR2/CCT4/RMI1/CCNF/CYB5B/TDP1/CCNH/GDI2/PI4K2B/TPRG1/OST4
MSigDB	Kidney	COVID+ vs Control	stat	GSE14000_UNSTIM_VS_4H_LPS_DC_UP	0.0127502	0.049418	0.38073	-0.263405	-1.35409	165	LPCAT3/KIAA2013/SLC25A44/LETM1/INTS5/TMEM223/SHPK/BCL7A/LRRC8A/POLRMT/FTSJ3/PIGW/ORAI3/PEX5/GLIS2/SPHK2/BCR/POLR3B/TBL2/NOA1/LRRC47/MCAT/B4GALT7/EFTUD2/GTF3C5/ZBTB48/RSAD1/THAP11/AIMP2/SNAP47/ASB13/FBRSL1/SMARCA4/NAT10/LANCL1/FEN1/MMACHC/ZNF672/SATB2/HNRNPA0/TBC1D24/MSTO1/ZBED3/NOL9/SLC19A1/SLC27A1/EPS15L1/KLHDC2/ZNF641/NCKAP5L/NAA40/OGFOD2/DDX51/WDR12/PLD6/WRAP53/NUDT16/MDC1/SUV39H1/STARD7/GTPBP3
MSigDB	Kidney	COVID+ vs Control	stat	CASORELLI_ACUTE_PROMYELOCYTIC_LEUKEMIA_DN	0.0127549	0.0494243	0.38073	0.269647	1.26525	600	EIF1AY/KDM5D/DDX3Y/KLF1/KIF15/MKI67/DLGAP5/CENPE/CENPF/ASPM/CCNA2/ARNTL2/TFR2/POLQ/TOP2A/AURKB/HNRNPA3/NDC80/MELK/CEP55/BUB1B/CDC6/CDKN3/CHEK2/NCAPH/STIL/JAKMIP2/VRK1/BRCA1/RAB33A/APOC1/KIF4A/NCAPG/HNRNPA2B1/EPB41L2/UTP14A/FANCI/HMMR/KIFC1/SRPK2/THG1L/SMC4/PNRC2/EIF2S2/HSP90AA1/GTF2H3/OPTN/CENPA/TAL1/NOC3L/LUC7L3/FHL2/CDC5L/GFI1B/PSTPIP2/SWAP70/LGALS8/SUMO1/LIN7C/NEK2/KIF20A/HNRNPA1/ARHGAP19/WDHD1/DNAJC9/CHEK1/RBL1/CSF2RB/NUDT11/TCF4/TARDBP/PRR11/DNAJC8/RABGAP1/EIF5B/SRSF3/STON1/STX7/BAZ1B/SNRPA1/BIRC5/LRRFIP2/KIF11/PICALM/PPID/LMO2/HNRNPC/PRKAR2B/YWHAH/APIP/TPM1/ITGA2B/NASP/APOL3/ROBO1/LSM14A/CCNB2/LIF/MLLT3/FAM111A/HSPD1/EIF2S3/PLK1/PTK2/RYK/ENO2/HNRNPD/ACTR3/RAP2B/ILKAP/CDC25C/HNRNPH3/STIP1/MTMR2/PLA2G4A/C3orf14/FUBP1/HELLS/SLA/GLO1/ACTR2/HSP90AB1/TADA2A/CDC42BPA/ARID5B/PIM1/RDX/GMPS/MEF2C/GTSE1/RAD23B/KBTBD2/IDI1/POLA2/KIF2C/RPL3/FKBP4/PPA1/FAM174B/MREG/RFC4/RPE/SERBP1/EED/GLUL/HPGDS/CDC45/ECHDC1/HNRNPU/MMRN1/ACIN1/LMO4/CD84/DDX18/INPP4B/LOX/RRM2/ROCK2/LAPTM5/GPSM2/TPD52/NOLC1/GINS1/RANGAP1/HTATIP2/CAPZA2/SRI/FILIP1L/EIF2S1/BUB3/MAPK14/NAP1L4/CMAS/SHQ1/PLOD2/PAWR/DLC1/NUDT1/CDK1/CCNB1/NUSAP1/COIL/TRAFD1/RAD54L/SQSTM1/INSIG1/SKAP2/CDC25A/RAPGEF6/LUC7L/BLVRA/AAGAB/G3BP1/ENSA/IL9R/KPNB1/PSMA1/CSE1L
MSigDB	Kidney	COVID+ vs Control	stat	GSE2706_R848_VS_R848_AND_LPS_2H_STIM_DC_UP	0.0127584	0.0494262	0.38073	-0.274424	-1.36902	133	RNF26/NEO1/MARVELD3/CLDN2/SCAMP2/C21orf62/TLCD1/C16orf70/SERPINA6/DARS2/ZNF574/SIGMAR1/FREM2/HOXD4/IRX5/IGSF8/PRKCZ/TIMM50/TBC1D25/BRF2/SERTAD3/MOV10/EFHD1/ERF/SIGIRR/SDSL/ZBTB7B/C10orf67/LTBP4/DDR1/C1orf56/OTUB1/DVL3/TRMT2A/TIGD5/ADNP2/ARFIP2/POFUT2/JRK/TSSK6/TMC1/ERBB4/REXO1/SEC13/KLHDC3/SPSB2/CIDEA/PCDHGB5/USP10/IMP3/DAGLB/NCOA2
MSigDB	Kidney	COVID+ vs Control	stat	GO_NEGATIVE_REGULATION_OF_HISTONE_MODIFICATION	0.0127802	0.0494987	0.38073	0.478486	1.59506	34	SNCA/BRCA1/UBE2B/ATG5/PAX5/SET/TAF7/SPI1/ZNF451/KDM3A/TRIP12/TWIST1/SIRT1/MTF2/DNMT1/FOXP3/KDM5A/JARID2
MSigDB	Kidney	COVID+ vs Control	stat	TCGA_GLIOBLASTOMA_COPY_NUMBER_DN	0.0127861	0.04951	0.38073	0.507482	1.61734	27	EVI2B/QKI/PHF11/PTEN/CDKN2B/SETDB2/KPNA3/RB1/FNDC3A/CDKN2C/SPRYD7/NF1/EBPL/RCBTB1/CAB39L
MSigDB	Kidney	COVID+ vs Control	stat	HALLMARK_UV_RESPONSE_DN	0.0128129	0.0496016	0.38073	0.343906	1.43858	135	AKT3/FYN/PRDM2/GRK5/NR1D2/PHF3/YTHDC1/HAS2/RASA2/RUNX1/PTEN/LPAR1/FHL2/NIPBL/CDKN1B/RGS4/NEK7/PDLIM5/ATRX/GJA1/DLG1/NR3C1/RND3/PRKAR2B/ATXN1/SNAI2/TJP1/CDC42BPA/CELF2/MAP1B/SCAF8/GCNT1/AGGF1/PPARG/SPOP/PLCB4/ANXA2/F3/INPP4B/MMP16/SRI/MAPK14/DLC1/SYNE1/INSIG1/PIK3CD/APBB2/ADD3/EFEMP1/SERPINE1/TGFBR2/SMAD3/CDK13/TFPI
MSigDB	Kidney	COVID+ vs Control	stat	GO_PROTEIN_NEDDYLATION	0.0128494	0.0497219	0.38073	0.64031	1.66004	13	DCUN1D5/NAE1/DCUN1D4/DCUN1D1/UBE2F/RNF7/DCUN1D2/RBX1/UBA3
MSigDB	Kidney	COVID+ vs Control	stat	DORSAM_HOXA9_TARGETS_UP	0.0128501	0.0497219	0.38073	0.47301	1.56419	33	MYB/ARHGAP11A/RAB31/RAP1B/ARPC5/PKNOX1/VIM/RPL27A/YES1/SRSF11/PIM1/HNRNPU/NLK/CELF1/ST13/ARL3
MSigDB	Kidney	COVID+ vs Control	stat	KEGG_ALANINE_ASPARTATE_AND_GLUTAMATE_METABOLISM	0.01287	0.0497751	0.38073	-0.469626	-1.68146	28	GPT/ASL/GOT1/GOT2/AGXT2/CAD/ALDH4A1/NIT2/ACY3/GAD1/ABAT/ASS1/GPT2/AGXT
MSigDB	Kidney	COVID+ vs Control	stat	GSE18281_SUBCAPSULAR_CORTICAL_REGION_VS_WHOLE_MEDULLA_THYMUS_UP	0.0128693	0.0497751	0.38073	-0.253258	-1.32699	178	ABCB1/TPCN1/ABCF3/CELSR1/SLC2A9/TLN1/EDEM2/NFIC/JUP/CLCN7/APLP2/PLXNB2/PRKAB1/INSR/MOGS/ERBB2/POMT1/ATP6V0C/ADD1/COG2/POLR2A/BCAM/KPNA6/AGPAT1/HSPG2/ERAL1/ESYT1/ATP13A2/SCMH1/MEN1/DCTN1/ANAPC2/EPS8L2/EIF3B/PRRC2A/TSC2/NAT10/PLOD1/AMBRA1/RRAGA/CA12/SUPT6H/ITGB4/TRIL/BCL9/ATG13/ADRA2B/MGAT1/NOTCH1/ARHGAP32/MADD/KDM1A/CPSF1/SIM2/MED12/POLR3E/TRPC4AP/SZT2/ZC3H4/C11orf24/GEMIN4/IDUA/MINK1/TRRAP/RFX4/TEAD3
MSigDB	Kidney	COVID+ vs Control	stat	REACTOME_M_G1_TRANSITION	0.0128842	0.0498185	0.38073	0.390043	1.50752	76	E2F2/MCM10/CDC6/PSMB9/CDC7/DBF4/E2F1/ORC6/PSMD12/ORC3/PSME4/POLA1/RPS27A/ORC5/POLE2/PSMA2/MCM6/POLA2/PSMC6/PSMD10/CDC45/PSMA6/PRIM2/UBA52/PSMD7/ORC4/PSMA1/PSMA7/PSME2/MCM7/PRIM1/PSMA4/PSMD14/PSMA3/CDK2/PSMD5/RPA3/PSMB8/ORC1/ORC2/PSMD4
MSigDB	Kidney	COVID+ vs Control	stat	NAGASHIMA_NRG1_SIGNALING_DN	0.0129014	0.0498609	0.38073	0.440046	1.58494	48	CD44/SMYD2/MBD4/ZNF292/RYBP/N4BP2L2/RALGPS2/CDC14A/ETAA1/SOX2/PPP1R3C/GPR87/ARL14/AKAP9/F3/TCHH/PDS5B/APC/MAFB/ZNF248/DMXL2/DDIT4/TIA1/MID1/PPP1R3D
MSigDB	Kidney	COVID+ vs Control	stat	GO_CAJAL_BODY	0.0129014	0.0498609	0.38073	0.439722	1.58378	48	TRIM22/SMNDC1/ISG20/PHAX/PRPF3/XPO1/USPL1/NOP58/ZNF473/FMR1/ZC3H8/DDX46/NOLC1/SHQ1/NOP10/LSM10/SMN1/COIL/EAF1/NPAT/FBL/FRG1/DDX42/TGS1/ANGEL2/FAM118B/HINFP/DKC1/SRRM2
MSigDB	Kidney	COVID+ vs Control	stat	GO_TRANSITION_METAL_ION_TRANSMEMBRANE_TRANSPORTER_ACTIVITY	0.01291	0.0498823	0.38073	-0.410977	-1.59796	37	SLC39A7/SLC39A5/SLC30A8/SLC39A11/SLC39A3/SLC39A13/ATP7B/ATP13A1/SLC30A2/MCOLN1/SLC39A14/SLC11A2/ATP2C2/SLC31A2/SLC30A1/SLC39A4/SLC30A6/SLC39A6
MSigDB	Kidney	COVID+ vs Control	stat	GO_REGULATION_OF_RESPONSE_TO_INTERFERON_GAMMA	0.012917	0.0498976	0.38073	0.566157	1.7195	22	PTPN2/HPX/SUMO1/IFNG/PIAS1/PARP9/NLRC5/HSP90AB1/JAK2/PPARG/IFNGR2/TXK/STAT1/IFNGR1
MSigDB	Kidney	COVID High vs Control	stat	JOHNSTONE_PARVB_TARGETS_3_DN	4.33211e-93	7.02018e-89	2.52138	0.5799	3.20642	786	ANKRD12/FBXW7/UBXN2A/CENPE/DEK/PRPF40A/ASPM/KLHL5/CENPF/BUB1/ZNF721/CEP57/CEP128/MIS18BP1/DLGAP5/NAE1/SMC4/MNAT1/TRA2A/BDP1/FOXN2/KIF2A/ZCCHC7/KIF15/AP1S2/HMGB1/HAUS6/PNN/DBF4/ARHGAP11A/UBXN7/QSER1/TOP2A/SETD2/ZMYM5/HOOK3/RNF138/RSRC1/SUB1/UHRF1BP1L/PTTG1/NCK1/SMAD5/CSGALNACT2/WTAP/RUFY2/CCNA2/BLZF1/FAM13B/ZNF24/LYSMD3/CEP350/C18orf54/CETN3/PTEN/PPHLN1/YTHDC1/SUV39H2/ZNF22/CKAP2/E2F8/PRKD3/KTN1/POC1B/HNRNPD/CDC6/ATF2/TAF1D/PSIP1/CEP70/EBAG9/SMCHD1/ASNSD1/RBL1/MORC3/SGTB/FANCI/CPSF6/IWS1/DNAJC21/BARD1/SMNDC1/KIF18A/FBXO11/QKI/XRCC4/IPMK/RAP2A/EIF5B/TAOK1/HNRNPR/UBE2V2/COPS2/GOLT1B/SMARCA5/MPHOSPH6/PCNP/MASTL/RCHY1/N4BP2/ZNF639/CSPP1/USP34/TCEA1/USP1/RBM17/NCAPH/TMF1/NCAPG/BEND6/TAF9/AEBP2/MELK/CCAR1/NDC80/ERGIC2/ELK4/BMI1/PHF20/FUBP1/KIF20B/RAD51AP1/OTUD6B/ITGAE/USP37/PRRC2C/SKA2/NUB1/VPS54/WDHD1/NAA15/MAP3K2/WAC/WDR76/CWC27/VRK2/TIPRL/HMGN4/MBD2/ANP32E/NUCB2/NR2C1/NUP35/DIMT1/CDC26/PHF6/U2SURP/PPP2R5E/RIF1/AZI2/IER3IP1/FAM122B/ZNF652/N4BP2L2/ZNF273/PHAX/BRIX1/RABGAP1L/PSMD12/SMURF2/SENP7/TAF11/SMC3/EXOSC3/STAM2/SYNCRIP/GNB4/SNRPE/ARGLU1/FBXO5/FANCL/EXOSC8/EXOC5/CBFB/SRFBP1/RBMS1/SPIN1/RHOT1/NUP50/FAM76B/UHRF1/RTKN2/RYBP/PLK4/TWF1/RAB33B/STRN3/CHD2/SRSF3/UBA6/ELL2/MBNL1/C2orf69/NUCKS1/DNAJC24/DTL/SNRPA1/BUB3/ZCCHC10/RBM26/HNRNPC/TAX1BP1/NEK2/SERP1/PPM1B/UBAP2/PLSCR1/STMN1/ANKRD44/BRIP1/TCF12/G2E3/CNOT6L/ACAP2/BROX/CFL2/GMPS/SEC22B/CSE1L/KIF11/TNPO1/NUDT15/TTK/PGGT1B/RBM12/MTHFD2/HMGN5/CDC42SE2/NAA50/NOP58/HP1BP3/PSMC6/FANCD2/MAGOHB/THOC7/POMP/UAP1/RHEB/PBK/EZH2/EED/DCUN1D1/ZNF330/PPP3CA/SNX16/POLA1/MCTS1/MPHOSPH9/HMGN1/NUDT21/EIF4E/MYBL1/FMR1/MTF2/MED4/RIT1/MNS1/NUF2/UHMK1/RIOK2/YES1/RAB18/KPNA3/DENR/ENY2/DPYD/C3orf14/GTF2A2/SLC25A24/CENPA/RFC4/CBX1/NUDCD1/RPE/LSM5/FBXO8/ORC4/NKTR/RACGAP1/ZNF451/RPL38/SET/CNOT8/PDS5B/NUP54/PKN2/PLEKHA3/MIB1/BCAT1/CDC42SE1/MAPK6/EIF1B/BCL10/SKP2/TPM1/HELLS/SASS6/CDCA7L/SACS/ECHDC1/CTDSPL2/ARFIP1/ESCO2/ADK/PPP1R8/RAB12/ATG3/RECQL/MTPN/CCDC138/CENPW/GAS2L3/TMPO/MYSM1/PXK/MZT1/GLO1/SLK/FAM204A/PHTF2/OIP5/BAG4/RMI1/DHX29/FAM98A/TPRKB/MGP/GLS/STRN/GPX8/UBE2G1/PAFAH1B2/PRKAR2B/NCKAP1/HIGD1A/ING2/MSH2/PPP1CB/GPSM2/CCDC14/OXR1/ATR/LSM14A/CREM/TAF9B/CCDC43/MDM4/PRKRA/EIF1AX/ING3/UCHL3/TFAM/OSBPL11/LRCH3/NUP107/MAN2A1/SPTSSA/WDR43/POLE2/DIAPH3/SUGT1/SLC7A11/CDK1/RFK/SNX7/MAD2L1/NOL7/TJP1/TSEN15/EEF1E1/TDG/MCM6/HSPA13/DR1/TMTC3/KLHL8/MKKS/PTBP2/COPS4/YAP1/RPL7L1/PCMT1/BIRC5/RPA3/RPAIN/PHF19/IFT80/MRPL13/CEPT1/RRM2/PM20D2/NIP7/CISD2/MYCBP/SMC2/MRPL47/NUSAP1/SAR1A/MRPS18C/C12orf65/CDC42BPA/EIF5/SRSF4/SUDS3/G3BP2/NUDCD2/CDCA8/SBNO1/DHX15/HTATSF1/MCL1/TRA2B/KIF23/RAPH1/MLF1/NEK4/RBM22/SERTAD2/C9orf40/RSPH10B2/PTK2/FILIP1/STARD3NL/SFPQ/PIK3CB/TRAM1/CASP2/CUL3/COPS8/RUFY3/CKS1B
MSigDB	Kidney	COVID High vs Control	stat	HAMAI_APOPTOSIS_VIA_TRAIL_UP	5.90888e-90	4.78767e-86	2.47997	0.648359	3.47831	516	PPIG/CIR1/CENPE/DEK/ZNF146/IFI16/CASP8AP2/ASPM/BAZ1A/CENPF/ORC3/GOLGA4/PIK3CA/MBD4/MKI67/CEP57/ITSN2/NKAP/KIF14/MIS18BP1/POLQ/DLGAP5/RB1CC1/SMC4/BIRC2/GCC2/ZNF644/MNAT1/NIN/BDP1/NMI/EEA1/ESF1/KIF15/AP1S2/SUZ12/HMGB1/RPS6KC1/ZNF654/HAUS6/PNN/DBF4/PHF3/ARHGAP11A/CEP63/GGNBP2/MMD/RABEP1/PCM1/NAP1L1/CSGALNACT2/PIBF1/NOC3L/CEP290/ARID4B/BUB1B/ARHGAP5/WBP4/BLZF1/FAM13B/RSF1/VRK1/CEP350/POLK/ZBTB11/WWP1/CETN3/PTEN/ARFGEF1/DOCK10/BRCA1/ZHX1/ZNF22/PRPF38B/ZNF638/CEP192/KTN1/EIF3J/TATDN1/CEP170/CEP70/PDCD10/RLF/DYNLT3/PJA2/HMMR/NIPBL/SRSF11/RSRC2/USP47/CREB1/ATF7IP/CAST/BCLAF1/CALD1/CDC5L/SLU7/GKAP1/SDAD1/KIF18A/KIF5B/XRCC4/CCDC91/TDRD3/BLM/ZC3H15/DEPDC1/LUC7L3/EIF5B/TBK1/IFIH1/ATXN3/ZNF148/REV3L/CSPP1/TCEA1/USP1/RBM17/STAG2/ANLN/TMF1/MPHOSPH10/AHI1/NSRP1/NDC80/AGTPBP1/BASP1/EIF3E/SCAF11/KIF20B/UBE3A/RAD51AP1/DDX10/WDHD1/NAA15/MAP3K2/CHD1/CWC27/KNTC1/CEBPZ/LIMA1/BAZ1B/SSB/NUCB2/CHMP2B/ENAH/SH3BGRL/FER/U2SURP/ATM/PLXNC1/LUM/TRIP11/LGALS8/SMC6/USP12/ZCRB1/ZCCHC9/PHAX/BRIX1/SNX13/USO1/PSMD12/SMC3/OSBPL8/RPAP3/USP8/RWDD1/CTNNAL1/NCL/PRPF39/DNAJC8/KRR1/IFT81/GTF2F2/JAKMIP2/PPWD1/ECT2/BHLHE41/VPS26A/RAI14/IDI1/STXBP3/RBBP6/FXR1/EIF2S2/TTC37/RBBP8/RBM26/TAX1BP1/VEZT/SSPN/GALNT1/WRN/HAUS3/SETX/ARMC1/CUL4B/RNF13/DNAJC13/KIF11/TNPO1/TTK/LLPH/BBX/RAD18/CUL2/PSMA4/XPO1/METAP2/BNIP3L/IGF1/RALA/PBK/RPGR/UCHL5/AIMP1/DCUN1D1/HAS2/TCF4/SNX16/CHORDC1/RAD17/SLMAP/PHF20L1/GOLGB1/AKAP11/THAP1/MNS1/NUF2/USP48/ETAA1/DCLRE1C/DDX46/RIOK2/ZNF354B/TAOK3/IFT74/PAIP1/ITGB3BP/CENPH/C12orf4/FBXL3/MYCBP2/EIF2A/CD55/NKTR/RFC1/CDH19/RNMT/PDS5B/HSPH1/BCAS2/DNAJA1/MAPK6/STX7/FST/TRIM33/DNAJC7/CLIP1/HELLS/ZCCHC2/TPD52/RDX/SACS/RAD21/CELF2/TOP2B/SFTPC/ATG3/RECQL/RAB27A/ZNF397/PALLD/ZNF430/CCNH/OPTN/BAZ2B/GLIPR1/RORA/SNX2/APPL1/SLK/DDX21/THUMPD3/RMI1/SEC63/EXOC1/SMARCAD1/PPIP5K2/APC/VPS13C/DAAM1/HDAC2/MSH2/LRRC40/SLC38A2/ZNF195/DZIP3/TRAPPC8/ATR/IPO5/USP25/BCCIP/TTC1
MSigDB	Kidney	COVID High vs Control	stat	MILI_PSEUDOPODIA_HAPTOTAXIS_UP	5.99978e-88	3.24088e-84	2.45057	0.666402	3.54223	454	ESCO1/UBXN2A/DEK/IFI16/LARP7/PRPF40A/USP16/ORC3/TANK/SLTM/BUB1/CCDC90B/CSNK1G3/NAE1/KIF2A/PTPN2/ESF1/ZNF131/RAB8B/HNRNPA3/CCDC141/GPBP1/FAM133B/ROCK1/TTC33/CENPQ/RABEP1/RNF138/NEMF/NAP1L1/VAMP4/ARHGAP5/WBP4/KIAA1841/FAM13B/ZNF24/ZRANB2/TBC1D15/WWP1/CETN3/PPHLN1/UBLCP1/YTHDC1/EIF3J/ATF2/CRBN/PSIP1/FKBP3/PDCD10/ARL5A/DYNLT3/PJA2/SOS1/SMCHD1/NIPBL/SRSF11/ASNSD1/ANKRD13C/SAMD9L/BCLAF1/CDC5L/ATRX/SLU7/GKAP1/CPSF6/IWS1/KIF5B/QKI/STYX/SREK1IP1/EIF5B/BTF3L4/CLOCK/CCNC/HNRNPR/UBE2V2/COPS2/R3HDM1/UTP14A/XAF1/PCNP/CENPK/TCEA1/STAG2/BEND6/TAF9/CNOT7/AGTPBP1/EIF3E/C1orf216/ERGIC2/BMI1/IFIT2/DDX10/VPS54/NAA15/MBNL2/STAG1/ZFR/CRIPT/WDR75/TAF13/SUMO1/SSB/RBM7/CHMP2B/SMC5/LTN1/SH3BGRL/SNX6/ZRSR2/TLK2/FYTTD1/CD2AP/SMC3/ZMYND11/RWDD1/THOC1/RAP1A/NUFIP2/FGFR1OP2/TXNDC9/RBM25/C9orf85/VBP1/ERI1/KRR1/C3orf38/PPWD1/CCDC34/SKP1/GMFB/RYBP/RPS6KA3/SERPINB9/IDI1/HERC4/SRSF3/FXR1/ZNF277/MBNL1/MAK16/SPRED1/CYB5R4/EIF2S2/RBBP8/TAX1BP1/PTP4A2/CDV3/RPAP2/TCF12/TMEM167A/INTS8/ARMC1/CUL4B/MBIP/CFL2/GMPS/BZW1/PPP1R12A/STON1/SETD7/ABI2/DNAJB4/CUL2/XPO1/CCNG1/PIK3C2A/NAA50/PSMC6/THOC7/AGFG1/METAP2/RALA/UCHL5/DCUN1D1/STARD4/RAB13/PPP3CA/SNX16/SS18L2/POLA1/DDX5/CDKAL1/C1D/NR3C1/SH3GLB1/PDK1/ACTR6/CNOT2/CACYBP/RAP2C/YES1/RBM41/KPNA3/IFT74/SF3B1/TIAL1/PAIP1/SHOX2/ITGB3BP/RPF2/CRYZL1/CAMSAP2/MLLT3/EIF2A/DCAF6/FNDC3A/NAA30/NUP54/MIB1/CFDP1/WDR26/DNAJA1/CAPZA2/ARPP19/SMAP1/MTHFD2L/UBE2D2/MID2/UBA3/RAB5A/TPD52/ZMAT2/LZTFL1/INTS6/CELF2/SRSF1/RNF6/GNPNAT1/ACTR2/BTBD1/KRAS/MTPN/SLC25A46/PALLD/CCNH/HNRNPH3/CHEK1/COA5/GULP1/PIP4K2A/TOPORS/PDCD5/NXT2/DOCK11/FAR1/TRIP4/EIF4G2/VPS13A/THUMPD3/SNAP23/APC/MFF/DYNC1LI2/STRN/HDAC2/VCPIP1/PPP1CB/FBXW2/FRG1/CCND2/OXR1/TRAPPC8/ATR/LSM14A/ANAPC4/TTC1/EIF1AX/RASA1/DPP8/SBF2/MAPK8/EFR3A/CXorf56/PLEKHA8/WDR43/TNKS2/SLC4A1AP/GAB2/CYP2C18/RSPRY1/OLA1/OGFRL1/MKRN1/KIAA1143/LST1/DNAJC15/AP3M1/YME1L1/AGGF1/MRPL13/PBRM1/YAF2/TBC1D12/ARL6/NAMPT/ARMCX3/CISD2/MYCBP/MTAP/MRPL47/NUSAP1/MRPS18C/PNPT1/RIOK3/ATE1/TRMT11/DDR2/MED6/COMMD8/NUDCD2/HTATSF1/TRA2B/UGP2/CHPT1/TUBGCP4/PFN2/NFIA/PNO1/CUL3/GDI2/PRIM1/LGALSL/VTI1B
MSigDB	Kidney	COVID High vs Control	stat	PUJANA_ATM_PCC_NETWORK	1.46258e-76	5.92529e-73	2.28438	0.483133	2.75359	1247	EIF1AY/PPIG/ANKRD12/CIR1/DEK/IFI16/SP110/LARP7/PRPF40A/BAZ1A/DNAJC2/TANK/NFYB/UPF2/MBD4/MKI67/CEP57/SP140/RB1CC1/NAE1/SMC4/CDC7/ATG12/TRA2A/GEMIN2/IFI44/NMI/PTPN2/ZNF131/SUZ12/HMGB1/HNRNPA3/TRIM22/CASP3/AIM2/PNN/PHF3/ARHGAP11A/UBXN7/TOP2A/CNTRL/ROCK1/FCHSD2/TTBK2/RABEP1/ZNF253/NCK1/NAP1L1/TAF2/MAN1A2/HMGB2/PIBF1/WTAP/CCNA2/PRPF4B/HSPB11/BTK/BPTF/ZNF24/MS4A1/VRK1/GMFG/ZBTB33/MYBL2/TFF2/STK4/DOCK2/PTEN/RAP1B/DOCK10/RNGTT/BRCA1/YTHDC1/AP3S1/ZNF354A/ZNF22/FCHO1/FAS/SNRNP27/SENP5/CD19/ATF2/PRPF18/MSL3/ARHGAP25/TGDS/DCP2/RAB30/PSIP1/SRSF10/PDCD10/HMMR/SMCHD1/SRSF11/UBE2E1/CAST/FANCI/RPS6KB1/CAPZA1/RAD51C/SMNDC1/AURKB/PITPNB/IRF2/BLM/SREK1IP1/EIF5B/HNRNPR/CNKSR2/TNFAIP8/CENPI/SMARCA5/ATXN3/CD72/B2M/UBE2J1/N4BP2L1/USP34/TCEA1/USP1/RPL7/STAG2/FCER2/CTSS/LMNB1/PTPRC/NSA2/NDC80/OAS2/EIF3E/PLEK/SCAF11/OSTF1/RANBP9/FUBP1/MAP4K1/KIF20B/ITGAL/RAD51AP1/KIF21B/RNASEH2B/PRRC2C/DDX10/GTF2B/TLR6/RSAD2/SP3/SNW1/HNRNPA2B1/SAP30/CNBP/INSIG2/KNTC1/CD22/POU2AF1/ZFR/CEBPZ/TOPBP1/P2RY10/HMGN4/IRF4/P2RX7/CHEK2/PRDM2/TAF4B/ARPC5/MBD2/ORC5/CD38/VAV1/ANP32E/STK38/BAZ1B/DAPK2/PAPOLA/SUMO1/GPR65/SSB/IKZF1/NR2C1/DIMT1/SMC5/ITGA4/ZRSR2/PPP2R5E/FABP5/ATM/RIF1/FLI1/CCNG2/XRCC2/GYPE/CUL5/STK17B/PHIP/LY9/NEK7/ARHGEF6/ZNF273/IDO1/BTN3A1/JAK2/ZNF780A/TAF11/SMC3/ARHGDIB/NCKAP1L/DPM1/SYNCRIP/RPL34/RAP1A/SNRPE/PPP2R5C/CASP8/NCL/ATP11B/GNA13/FANCL/RB1/INPP5D/EXOSC8/CBFB/GTF2F2/CD96/CEP135/PPWD1/NUP50/CCL11/C6orf62/CD48/SRP72/PLK4/NSMAF/SCFD1/TRAF3IP3/STXBP3/ADCY7/RBBP6/SRSF3/RBM6/MBNL1/MAK16/GTF3A/DNAJC24/POT1/ICOS/CD53/BNIP2/PCF11/SNRPA1/IFT20/BUB3/RBBP8/PDS5A/HNRNPC/LCP1/IFIT3/PTP4A2/CDV3/GPSM3/RPL23/DDX52/STX2/STMN1/ZNF101/LYN/ANP32B/HAT1/KIFC1/NFX1/HIPK3/CASP7/ACAP2/DNTTIP2/PPP1CC/UVRAG/FNBP4/DNAJC13/TIAM1/UTP18/CD52/POLE3/SIKE1/DNAJB4/NCF4/KLF12/MTHFD2/SOX2/RSL1D1/CUL2/SASH3/PSMA4/REL/XPO1/POU2F2/DDX18/TMEM123/METAP2/FMNL1/EZH2/EED/ZNF330/POLA1/DDX5/EIF3M/HCLS1/MOB1A/MPHOSPH9/RPS15A/PIM2/SMAD2/HMGN1/NCBP2/FCGR2B/CD37/IL16/ANAPC10/MTF2/ZNF160/RASA3/NR3C1/THOC2/RGS10/PAK2/PDK1/DUT/RUNX1/DDX46/NFATC3/CRLF3/PPP1R2/CSF2RB/TAOK3/SF3B1/ABCE1/TIAL1/CSF2RA/CENPA/RFC4/IL10RA/CCR2/UBE2C/BTAF1/ONECUT1/TPP2/AKIRIN2/MDFI/ACTR3/NKTR/RAC2/RFC1/ASF1A/RPL11/RASGRP2/SET/CNOT8/PDS5B/RFTN1/ITK/PPM1D/RPS3A/RPS7/TAF5/PIAS2/BCAT1/UBA2/IL5RA/SRRM1/ARPC2/SKP2/IRF8/RPL22/ELK3/NPAT/EEF1B2/UTP3/RPL30/UBA3/CORO1A/DNAJC7/ALOX5/ME2/SH2D1A/PABPC1/RPS27A/CAMK4/WAS/RGS13/RCC1/RAD21/DNA2/CHUK/TOP2B/ARFIP1/LSM6/SRSF1/ACTR2/NACA/HK2/FASLG/RECQL/ETS1/NBN/TCERG1/IFNG/RHOH/NASP/CD79B/ROBO1/SLC25A46/SNRPB2/POLR3F/KCTD20/TMPO/HNRNPH1/PIK3CG/SERBP1/SNX2/DCK/GTF2H3/ETV6/CD36/ALX1/PHTF2/BBS9/OIP5/DDX21/TOP1/GLRA3/SNAP23/NGDN/IL7/RPS6/PARN/PPIP5K2/LAIR1/APC/BTF3/IL2RG/CD47/ARNT/STRN/UBE2G1/ERH/PRMT2/EIF3H/NRAS/CBFA2T3/PPP3CC/MSH2/ZNHIT3/TTF2/ZBTB6/INTS10/ITGB1BP1/FRG1/RPL36AL/OAS1/DYRK2/LSM14A/LRRFIP1/NUFIP1/SPI1/CREG1/ABI1/HNRNPA1/SPAST/DNMT1/ING3/RGS19/TFAM/ZNF266/MAPK8/PSME2/E2F5/GTF2H2/WDR43/EEF1A1/RASSF2/ADAM17/CYP2C18/SLC7A11/CDK1/GPR171/DNAJC9/CD1D/MAGOH/CD40/MAD2L1/TBX5/ARPC3/CNPY3/EEF1E1/RFX5/TDG/RANBP1/MCM6/DUSP11/DR1/RBMX/TFEC/NOLC1/STAT1/RPL6/BLNK/IGBP1/ANP32A/MAX/RPA3/GNL2/RPL10A/TBCA/YME1L1/AGGF1/NUP153/YAF2/SSBP2/PAX3/KHDRBS2/MYCBP/SMC2/EIF2S3/CCT8/RIOK3/G3BP1/IK/CD3G/TBP/SLC1A4/PLCL2/STK10/GPN1/MED6/GTSE1/ZBTB24/EIF4B/GATAD1/EIF4EBP2/INHBA/LPGAT1/PTPN6/GRK6/PWP2/ELOVL5/MFN1/EPB41/LTA/PARP2/IL24/TRA2B/IGKC/PTPN7/ADAM10/IKBKE/SERTAD2/CXCR4/TCL1A/ME1/SFPQ/RPL4/RPL37/PDCD2/PNO1/AP3B1/CASP2/CR1/GDI2/OFD1/POLR3D/PPIL6/AHSA1
MSigDB	Kidney	COVID High vs Control	stat	DODD_NASOPHARYNGEAL_CARCINOMA_DN	1.95903e-73	6.34921e-70	2.2386	0.484743	2.75291	1159	CENPE/DEK/ZNF146/PRPF40A/CASP8AP2/ASPM/KLHL5/CENPF/DNAJC2/ORC3/TANK/NFYB/BUB1/MKI67/TDO2/KIF14/NOL8/POLQ/DLGAP5/SENP6/GBP5/SMC4/CDC7/IFI44/SDCCAG8/ZNF131/KIF15/MKLN1/SUZ12/CCDC18/HAUS6/PNN/NEIL3/DBF4/SPOPL/ZNF260/FGD6/ARHGAP11A/QSER1/TOP2A/PLA2G7/UPF3B/IFI44L/CENPQ/MCM10/MMD/RSRC1/SUB1/BRCA2/PTTG1/HMG20A/CXCL10/NAP1L1/C11orf58/HMGB2/NOC3L/CCNA2/BUB1B/CCDC59/ZDBF2/RBPJ/C18orf54/PTEN/LYAR/BRCA1/SUV39H2/CKAP2/CEP55/CEP192/FAS/EIF3J/NEDD1/HNRNPD/TPX2/CDC6/PRPF18/TAF1D/PFDN4/CEP170/SRSF10/EIF2AK2/HMMR/CXCL11/RBL1/CENPJ/AKT3/CALD1/FANCI/RPS6KB1/CPSF6/RAD51C/KIF18A/AIDA/QKI/XRCC4/PITPNB/GORAB/ZC3H15/DEPDC1/LUC7L3/TBK1/COPS2/STK3/R3HDM1/CENPI/GOLT1B/UTP14A/XAF1/MASTL/IFIH1/CD80/RCHY1/C18orf21/NEDD4/CENPK/SRSF7/CXCL9/NCAPH/ANLN/TMF1/APOC1/LMNB1/CDKN3/NCAPG/MELK/CCAR1/NDC80/DDX60/SENP1/FUBP1/KIF20B/UBE3A/PMS1/RAD51AP1/OTUD6B/PRRC2C/VPS54/FNTA/EXO1/RSAD2/WDHD1/SCYL2/NAA15/LIN9/HNRNPA2B1/VRK2/KNTC1/ZFR/TOPBP1/TNIP3/HSPA14/TIPRL/HAUS1/STX6/CHEK2/WDR75/TAF4B/ORC5/CAND1/CCDC77/BAZ1B/SLC25A36/SUMO1/RPRD1A/NUP35/ZNF562/CDCA2/KIF4A/CDC27/U2SURP/ASCC3/RIF1/DDX58/ZCRB1/BRIX1/ZNF780A/CEP152/CDCA7/GTPBP10/METTL5/THOC1/SNRPE/FGFR1OP2/NCL/EIF5A2/MED21/FBXO5/KIF18B/FANCL/ERI1/ASAP1/GTF2F2/SLCO5A1/CEP135/SPIN1/SYNPO2/RHOT1/ECT2/DDX50/UHRF1/TUG1/SRP72/RAI14/PLK4/FMNL2/GABPB1/SPATS2/C6orf141/SRSF3/FXR1/NMD3/C2orf69/LTV1/NUCKS1/DTL/FBXO22/POT1/EIF2S2/MED28/BUB3/RBBP8/HNRNPC/VEZT/NEK2/C1orf131/IFIT3/CDV3/FKBP7/ZNF532/WRN/MSL1/DDX52/PHF14/IKBIP/STMN1/YEATS2/VCAN/BRIP1/TCF12/TMEM167A/INTS8/ARMC1/INTS12/AZIN1/SOCS5/GMPS/ORC6/CSE1L/CD274/UTP18/KIF11/TNPO1/TTK/LLPH/SIKE1/DDHD1/MTHFD2/RSL1D1/RAD18/PSMA4/XPO1/CCNG1/PIK3C2A/NAA50/NOP58/MAGOHB/DDX18/HJURP/RHEB/PBK/UCHL5/EZH2/AIMP1/DCUN1D1/POLA1/EIF3M/MNDA/MPHOSPH9/NUP43/RPS15A/NTAN1/MAP2K4/ATF4/NCBP2/DMD/MTF2/DONSON/NAV3/PRR11/RIPK2/NUF2/HSPE1/MS4A4A/MRPL42/DUT/CNOT2/CUL1/CACYBP/CENPL/DENR/ABCE1/ENY2/DDX55/GJA1/PAIP1/CENPA/RFC4/CBX1/CDCA5/RAD1/TRIAP1/MYNN/ANKRD22/ITGB3BP/NUDCD1/CEP78/UBE2C/RPE/DSN1/CENPH/LSM5/GXYLT1/AKIRIN2/CCL8/RABGGTB/XPOT/E2F1/DCAF6/RACGAP1/RFC1/UBXN4/NDE1/NUP54/TAF5/NAA25/MSR1/USP14/UBA2/PPP3R1/ARPP19/EMILIN2/PSMA2/PALB2/OAS3/SKP2/MTHFD2L/RPL22/ZBTB2/KIF20A/GCA/HELLS/SASS6/ME2/PHF5A/SACS/MMP1/LGALS1/RAD21/KCNJ8/CTDSPL2/MBTD1/DNA2/LSM6/ESCO2/SRSF1/BOD1/OSTC/FASLG/RECQL/NBN/NDUFAF4/IFNG/UBXN2B/KITLG/ROBO1/SNRPD1/DUSP12/GAS2L3/CHEK1/FPR3/FBXO28/RGS4/PTGS2/TMPO/HNRNPH1/SMG1/IGSF6/PDCD5/ETV6/S100PBP/ID2/OIP5/RBMX2/DDX21/PLA2G4C/DPH5/CHN1/CKAP5/GPATCH2/SMARCAD1/ZNF280C/MFF/TAF1A/GLS/THUMPD2/RRP15/AHCTF1/NRAS/TNFRSF9/TNFAIP6/HDAC2/INTS7/MSH2/LRRC40/TTF2/CCND2/GPSM2/ANKRD29/ZNF195/BRAP/CCDC14/ATR/IPO5/PUS7/NF1/MTHFD1L/PSMD14/HNRNPA1/RPL35A/LAMA4/EIF1AX/PCDH18/POLR2D/TFAM/RWDD2B/CAMTA1/NUP107/PCDH17/SIGLEC1/FEZ2/WDR43/POLE2/DIAPH3/FCER1G/CAPRIN1/ZC3H8/CDK1/HNRNPU/ZC3H11A/DNAJC9/MRPL30/MAD2L1/TRPM7/HSPD1/UBE2F/OLA1/TSEN15/EEF1E1/TDG/RANBP1/CKS2/MCM6/POLG2/RBMX/CDC25C/CLEC4E/RINT1/PATL1/LSM12/NOLC1/MKKS/PTBP2/STAT1/RPL6/RPL7L1/SPG21/MRPL32/PPA1/BIRC5/METTL21A/FANCM/TYROBP/CDC45/AP3M1/TIA1/ITGA1/DOCK7/CCNB2/YAF2/HPRT1/RRM2/CCR1/PM20D2/RANBP2/CISD2/ATP11C/SMC2/CCL2/NUSAP1/PNPT1/CCT8/G3BP1/CDC25A/C12orf65/ANKIB1/ZBTB24/CNTNAP2/GGCT/INHBA/HMGXB4/ADAM12/PRIM2/MRPL19/PRF1/DHX15/MND1/PSMA1/TRA2B/KIF23/PARP12/POSTN/DPY19L1/SLC1A3/ADA/TUBGCP4/YWHAH/UBA5/STARD3NL/C1QB/SLC39A10/PNO1/DOCK4/PRIM1/CKS1B/CCNT1/CDK12/PFDN2/IFRD1/SNX10/MAPRE1/KIF2C/LRR1/STX16/FCGR1B/PTRH2/MCMBP/CD163/ORC2/TP63/IL15/ARID2/CSTF3/STRAP/RCN1/GZMA/DNAJB6/TGS1/SSBP1
MSigDB	Kidney	COVID High vs Control	stat	RODRIGUES_THYROID_CARCINOMA_ANAPLASTIC_UP	7.94936e-71	2.14699e-67	2.19658	0.575336	3.13359	612	CENPE/ZNF146/IFI16/BIRC3/PRPF40A/ASPM/USP16/KLHL5/CENPF/TANK/PIK3CA/CEP57/CSNK1G3/KIF14/NOL8/SMC4/TLK1/ZNF644/ATG12/NMI/KIF2A/ZCCHC7/ESF1/ZNF131/RBM39/FAM126A/RC3H2/RALGPS2/HAUS6/PNN/PTPN12/DBF4/ARHGAP11A/QSER1/TOP2A/CEP63/TTC3/RSRC1/ANKRD1/NEMF/BRCA2/RARS2/PRPF4B/BUB1B/ARHGAP5/FBXO45/BLZF1/RSF1/ZBTB11/STK4/C18orf54/LYAR/ARNTL2/RNGTT/CKAP2/CEP55/STAMBPL1/FAS/MAP4K5/ITCH/SENP5/TPX2/PFDN4/RLF/HMMR/NIPBL/SRSF11/USP47/CWC22/SEMA3A/CAST/CDC42EP3/BCLAF1/CDC5L/ATRX/RPS6KB1/TPR/KIF18A/FBXO11/KIF5B/AURKB/XRCC4/DEPDC1/CPSF2/EIF5B/ZDHHC20/GOLT1B/XAF1/LCORL/IFIH1/ATXN3/ATG5/CCDC88A/USP34/USP1/ANLN/MPHOSPH10/STIL/TAF9/MELK/NDC80/TTC39C/KIF20B/PMS1/RAD51AP1/IFIT2/TPM4/SKA2/RBAK/TMOD3/WDHD1/SCYL2/NAA15/LIN9/DLG1/MBNL2/RFX3/STAG1/ONECUT2/XRN1/CEBPZ/TOPBP1/WDR75/ORC5/STK38/PAPOLA/SSB/DPH3/U2SURP/ASCC3/RIF1/DDX58/CUL5/STK17B/LGALS8/PHIP/PPP2R3C/SMC6/MITD1/BRIX1/USO1/PSMD12/FYTTD1/SMC3/OSBPL8/RPAP3/GTPBP10/STAM2/DPM1/METTL5/FGFR1OP2/TXNDC9/KPNA4/ATP11B/USP15/EXOC5/CBFB/ASAP1/HPS3/RBMS1/TBL1XR1/PPWD1/ECT2/DSE/EIF4A2/C6orf62/GMFB/PLK4/TWF1/HERC4/GABPB1/RBBP6/UBA6/FXR1/NMD3/MBNL1/PGM3/EIF2S2/TTC37/E2F7/BUB3/RBBP8/MORF4L2/NEK2/RAB27B/IFIT3/DDX52/PLSCR1/HAUS3/VCAN/TMEM167A/CUL4B/G2E3/ACAP2/DNTTIP2/ORC6/DNAJC13/CSE1L/BZW1/VTA1/KIF11/TTK/SIKE1/BRWD1/MTHFD2/NAA50/ARL4C/AIMP1/DCUN1D1/MOB1A/NCBP2/NUDT21/MYBL1/MOSPD1/LZIC/ZNF160/PRR11/LEO1/NUF2/THOC2/CEBPG/PAK2/MRPL42/UHMK1/RUNX1/RIOK2/DENR/SF3B1/CENPA/NME7/GNAI3/SLFN5/LACTB/UBE2C/BTAF1/RPF2/AKIRIN2/GLRX3/XPOT/RACGAP1/RFC1/UBXN4/API5/YWHAZ/HSP90AA1/MTHFD2L/RPS27A/RCC1/FRMD5/CTDSPL2/ZNF655/SRPK1/LRIF1/RNF6/ADK/ACTR2/HK2/RECQL/NBN/GAS2L3/CHEK1/TMPO/FAR1/EIF4G2/TOP1/CKAP5/DNAJC10/HYLS1/APC/SAAL1/EIF2S1/HDAC9/STRN/RND3/GPX8/PSMA3/NRAS/CDC40/SLC38A2/BRAP/OXR1/ATR/EREG/RRAS2/MTHFD1L/PSMD14/DNMT1/MIPOL1/NUP107/GTF2H2/SRGN/DIAPH3/CAPRIN1/SLC7A11/CDK1/MAD2L1/REXO2/HSPD1/EEF1E1/CKS2/TXNRD1/CDYL/HSPA13/OGFRL1/MKKS/COMMD2/PTPN11/XRN2/GNL2/IFT80/RUNX2/TIA1/MRPL13/NAMPT/MTAP/SMC2/MRPL47/NUSAP1/PNPT1/EIF5/SLC1A4/MED6/AGPS/DYNC2H1/PRIM2/MFN1/TPBG/HTATSF1/DHX36/TRIM36/ADAM10/MLF1/UGGT2/SYTL2/CORO1C/YIPF5/AFF4/STIP1/BORA/MIOS/IGF2BP3/IFRD1/CLIC4/STX16/GNG12/TAB3
MSigDB	Kidney	COVID High vs Control	stat	PILON_KLF1_TARGETS_DN	5.9796e-70	1.38428e-66	2.18239	0.42217	2.44831	1791	BIRC3/BAZ1A/ZNF143/KLHL5/ARHGAP15/NFYB/METTL14/CYLD/FAM102B/CSNK1G3/CDC7/ATG12/TRA2A/NIN/FOXN2/NMI/PTPN2/AP1S2/CCDC50/RAB8B/HMGB1/HNRNPA3/CASP3/RC3H2/PTPN12/DBF4/HECA/ARHGAP11A/GIMAP4/FAM133B/FCHSD2/TTC33/RNF138/SUB1/UHRF1BP1L/NCK1/FYN/NAP1L1/HMGB2/PCGF5/CSGALNACT2/NOC3L/VAMP4/WTAP/EPB41L2/BRD7/BUB1B/BTK/WBP4/FBXO45/BPTF/ZBTB33/CGGBP1/UTP23/AKR1E2/STK4/RBPJ/DOCK2/CETN3/PTEN/RAP1B/PPHLN1/ARFGEF1/DOCK10/CEP57L1/AP3S1/ZNF22/DAPP1/CEP55/STAMBPL1/CEP192/PRKD3/ITCH/HNRNPD/ATF2/MSL3/FKBP3/EBAG9/ZNHIT6/SRSF11/CD44/CALM2/RBL1/UBE2E1/ATF7IP/ZBTB1/DTWD1/CAST/MORC3/CDC42EP3/CDC5L/CPSF6/PNRC2/SDAD1/SMNDC1/FBXO11/AIDA/QKI/PITPNB/KLHL6/IPMK/RAP2A/TDRD3/BTF3L4/HNRNPR/ZDHHC20/RASA2/C1orf54/ATG5/CKAP2L/EVI2A/SRSF7/KCNN4/PPP2R5A/MAP3K5/USP1/NCAPH/ANLN/ARHGAP9/LMNB1/PTPRC/TAF9/CNOT7/AEBP2/MELK/ZEB2/AGTPBP1/ELK4/BMI1/PLAC8/PARVG/MYB/PHF20/RANBP9/SENP1/ITGAL/RAD51AP1/SETDB2/RNASEH2B/USP37/PRRC2C/PRKCB/CRYBG3/TPM4/SKA2/VPS54/BTLA/CWC15/TERF1/FNTA/TMOD3/WDHD1/SOS2/SP3/E2F2/SNW1/ANXA1/SAP30/WDR76/CNBP/VRK2/STAG1/TIPRL/STX6/FAM172A/WDFY4/WIPF1/ORC5/MMP8/VAV1/ANP32E/STK38/BAZ1B/SUMO1/RPRD1A/CHMP2B/ITGA4/BACH1/LTN1/SELL/SNX6/NGLY1/RAB31/PPP2R5E/SPN/FLI1/DEF6/PLXNC1/IER3IP1/OMA1/STK17B/SFR1/NEK7/PPP2R3C/SMYD2/ZCCHC9/CYTIP/PHAX/BRIX1/SNX13/C21orf91/UBE2W/ST8SIA4/RABGAP1L/CMPK1/SMURF2/RNF2/PPP3CB/EXOSC3/CDCA7/ARHGDIB/RPAP3/TRIM21/SRPK2/NCKAP1L/PARP9/RWDD1/CAPN7/RAP1A/PPP2R5C/RASSF5/FGFR1OP2/CASP8/CD180/LPAR6/SH3KBP1/KPNA4/GNG2/ATP11B/GNA13/TAB2/MED21/C9orf85/DTX3L/VBP1/EXOSC8/KRR1/CBFB/GTF2F2/RBMS1/SPIN1/TBL1XR1/RHOT1/ECT2/GTF2H1/FAM76B/UHRF1/SKP1/EMB/C6orf62/VPS26A/TUG1/CD48/FNBP1/RYBP/UBE2B/MYO1G/PLK4/NSMAF/CCDC117/SLAIN2/PARG/CD300LF/ZNF623/GABPB1/ADCY7/PRPF3/RBM18/SRSF3/ZNF277/UIMC1/NUCKS1/PTS/DTL/PURB/CYB5R4/FBXO22/E2F7/CD53/BNIP2/SNRPA1/BUB3/RNF111/FUT8/ZCCHC10/MORF4L2/LCP1/RAB22A/RNF146/C1orf131/GALNT1/ATF1/PTP4A2/CDV3/GPSM3/ZNF706/MSL1/APAF1/PLSCR1/STMN1/ANKRD44/SETX/HAT1/PCGF6/TMEM167A/HIPK3/SKIL/CASP7/RNF13/INTS12/CNOT6L/ACAP2/PTGES3/PPP1CC/TOR1AIP1/SEC22B/MAP3K7/DNAJC13/CEP19/CSE1L/SIRT1/APPBP2/TMCC1/UBASH3A/TIAM1/TNPO1/SETD7/VPS29/CD52/GMCL1/FEM1C/RAD18/GOLGA5/AKNA/SASH3/VAMP3/CDC42SE2/XPO1/NAA50/HP1BP3/MAGOHB/FAM111A/THOC7/TMEM123/CD33/PIAS1/CDK19/CLDND1/EPC2/PNPLA8/RHEB/RALA/PBK/UCHL5/EZH2/EED/ZNF330/PPP3CA/DDX5/MCTS1/MOB1A/MPHOSPH9/SMAD2/MEF2C/CNN3/HMGN1/SWAP70/FCGR2B/THUMPD1/DPY30/NR3C1/NUF2/CBLL1/PAK2/RCSD1/PDK1/ZDHHC6/RFX7/USP48/DUT/ACTR6/EIF4E3/CUL1/NFATC3/RAP2C/BCL11A/PPP1R2/KPNA3/CSF2RB/TAOK3/RINL/SF3B1/GEMIN6/CYBB/CSF2RA/SLC25A24/VIM/SMAD4/PAPOLG/MYO1F/AKAP10/PLA2G4A/CCR2/RIOK1/ACBD3/SVIP/ANKRD46/LACTB/EXOSC1/CENPH/LIMD2/C12orf4/LSM5/GXYLT1/REEP3/MYCBP2/MS4A3/FAM98B/FOXN3/EIF2A/ACTR3/XPOT/MMGT1/RACGAP1/MRPL1/IL18RAP/RNMT/SET/NDE1/NUP54/PPM1D/TAF5/TMEM126A/NAA25/API5/ACAP1/ATP8B4/CDC42SE1/UBA2/POLR1E/HBP1/CAPZA2/ARPP19/PUM2/BCL10/SKP2/IRF8/ZBTB2/ELK3/UBE2D2/ARHGAP30/KIF20A/CORO1A/CLIP1/TSPAN13/THYN1/ALOX5/RGS18/COIL/RAB5A/RDX/LGALS1/FAM20B/SLA/CAMLG/RAD21/PIF1/CTDSPL2/CBL/DNA2/CELF2/SRPK1/NECAP2/LSM6/CAB39/PPP1R8/ATG3/ACTR2/BTBD1/ATRNL1/FAM91A1/EIF4G3/KRAS/RECQL/C1orf21/MTPN/ETS1/TCERG1/KAT2B/MPP6/NASP/SLC25A46/DCTN6/CCNH/PPP2R2A/GAS2L3/VAPA/CHEK1/UBE2A/SNRPB2/COA5/ARMC10/MZB1/DDX6/GLIPR1/KCTD20/SESN1/TMPO/PIP4K2A/HNRNPH1/PIK3CG/SERBP1/SNX2/PXK/MZT1/NECAP1/IGSF6/DCK/DOCK11/SEC24B/ANTXR2/ANKRD17/ETV6/ATXN10/FAM204A/ID2/SGK3/NGDN/EXOC1/DNAJC10/CKLF/ZNF280C/RNF141/NDUFS5/RBL2/VPS13B/IL2RG/CDK17/EIF2S1/SPOP/DYNC1LI2/FGR/STRN/AKAP12/KLHL7/ITGAM/UBE2G1/TTC13/PSMA3/NRAS/SCAF8/CBFA2T3/INTS7/ACER3/VCPIP1/MSH2/PPP1CB/LRRC40/TTF2/CDC40/FBXW2/CCND2/SLC38A2/METTL9/SH3BP5/OXR1/TRAPPC8/DYRK2/LSM14A/IPO5/STXBP5/LRRFIP1/ANAPC4/RRAS2/TEX10/PSMD14/ABI1/HNRNPA1/CSF3R/SMARCC1/SPAST/DNMT1/DICER1/EIF1AX/TMX3/ING3/SNX20/RNF38/CETN2/RGS19/PYCARD/TFAM/OSBPL11/MAPK8/RWDD2B/EFR3A/ZMYM1/SPTSSA/SRGN/RGS2/USPL1/WDR43/POLE2/LUC7L/RAP1GDS1/PPP1R21/PKMYT1/GAB2/FCER1G/ELMO1/CAPRIN1/EHBP1L1/ZNF407/ADAM17/TREML2/GNA15/CDADC1/FUNDC1/HNRNPU/RNF7/RSPRY1/TM9SF3/PAG1/MAGOH/MAD2L1/NDUFA5/MTMR9/UBE2F/TSEN15/DBI/RFX5/TDG/HUS1/MCM6/CDYL/DUSP11/RPP30/RBMX/COX6C/ARHGAP21/TTC9C/LSP1/TIFAB/OGFRL1/TDP2/SKAP2/NOLC1/MKKS/STAT1/PCMT1/FFAR2/FAM122A/XRN2/ADD3/ANP32A/MFAP1/RPA3/FEM1B/CDK11B/RUFY1/TYROBP/KBTBD2/TBCA/AP3M1/TTC21B/ARMC8/SAMHD1/ERP44/POLR3K/RAB14/YAF2/HPRT1/F13A1/IFNAR2/PTPRE/CEPT1/EPC1/SAP18/CCR1/NIP7/HK3/RAB3GAP1/ZFAND2A/IDE/MYCBP/MTAP/GGH/NUSAP1/RNF145/CCT8/RIOK3/G3BP1/IK/CDC25A/NSUN3/PLCL2/GPN1/ANKIB1/KLF3/ZBTB24/DNAJA2/NUS1/EIF4B/G3BP2/PPA2/LPGAT1/COMMD8/NUDCD2/HMGXB4/AGPS/ABHD13/GRK6/RAB28/LEPROTL1/PRIM2/PTGR1/SETD5/ELOVL5/MRPL19/TCEANC/SBNO1/DHX15/NIPSNAP3A/CDK2AP1/PARP2/MCL1/TRA2B/GNPTAB/IFNGR1/UGP2/DPY19L1/ADAM10/MCU/SERTAD2/CXCR4/C9orf40/TUBGCP4/TPM3/RAB1A/ING1/PDCL/SPATA5/TRAM1/HS2ST1/MYL12B/XIAP/GDI2/PRIM1/EID1/CKS1B/FAM3C/PLEKHA2/FBXL20/SNX4/IGF2BP3/IFRD1/NOP10/TIMM8A/MAPRE1/VPS36/FBXL5/KIF2C/LRR1/STX16/GNG12/CTCF/GYG1/SRP19/SS18/RABIF/HSD17B11/RALB/MBNL3/ARID2/ARHGAP4/OSTM1/PIGF/STRAP
MSigDB	Kidney	COVID High vs Control	stat	PUJANA_BRCA1_PCC_NETWORK	2.77857e-68	5.62834e-65	2.15854	0.446257	2.56706	1433	EIF1AY/PPIG/CENPE/DEK/IFI16/LARP7/PRPF40A/BAZ1A/CENPF/DNAJC2/ORC3/NFYB/BUB1/UPF2/MBD4/MKI67/CEP57/KIF14/DLGAP5/RB1CC1/NAE1/SMC4/CDC7/ATG12/MNAT1/TRA2A/GEMIN2/KIF2A/PTPN2/ZNF131/SUZ12/HMGB1/HNRNPA3/CASP3/AIM2/POLB/PNN/DBF4/ARHGAP11A/TOP2A/CNTRL/RABEP1/SUB1/BRCA2/PTTG1/NCK1/NAP1L1/TAF2/MAN1A2/HMGB2/BRAF/PIBF1/WTAP/CCNA2/PRPF4B/BUB1B/HSPB11/BTK/ZNF24/MS4A1/VRK1/ZBTB33/MYBL2/DOCK2/CETN3/RAP1B/RNGTT/PTPN22/BRCA1/AP3S1/ZNF22/FCHO1/FAS/BLK/CD19/HNRNPD/TPX2/CDC6/ATF2/PFDN4/MSL3/TGDS/DCP2/RAB30/PSIP1/SRSF10/PDCD10/HMMR/SRSF11/RBL1/UBE2E1/CAST/FANCI/RPS6KB1/TPR/CAPZA1/RAD51C/BARD1/SMNDC1/AURKB/PITPNB/IRF2/BLM/ZC3H15/SREK1IP1/EIF5B/CCNC/HNRNPR/TNFAIP8/R3HDM1/CENPI/SMARCA5/MPHOSPH6/PAX5/ATXN3/UBE2J1/USP34/TCEA1/USP1/SRP9/RPL7/STAG2/NCAPH/MPHOSPH10/STIL/LMNB1/CDKN3/TAF9/MELK/NSA2/NDC80/OAS2/EIF3E/PLEK/MYB/PHF20/RANBP9/FUBP1/MAP4K1/KIF20B/PMS1/RAD51AP1/KIF21B/RNASEH2B/PRRC2C/DDX10/EXO1/GTF2B/RSAD2/WDHD1/IQCB1/SNW1/HNRNPA2B1/SAP30/CNBP/KNTC1/CD22/CLNS1A/POU2AF1/ZFR/CEBPZ/TOPBP1/P2RY10/TIPRL/HMGN4/IRF4/CHEK2/TAF4B/MBD2/ORC5/CD38/VAV1/ANP32E/BAZ1B/SUMO1/SSB/IKZF1/NR2C1/RPL9/DIMT1/SMC5/ITGA4/CDC27/PPP2R5E/FABP5/ATM/RIF1/XRCC2/GYPE/TROAP/STK17B/TLK2/ZNF273/IDO1/RABGAP1L/CD2AP/TAF11/RNF2/SMC3/CDC16/ARHGDIB/NCKAP1L/DPM1/SYNCRIP/SNRPE/PPP2R5C/CD180/NCL/ATP11B/GNA13/MED21/FANCL/RB1/VBP1/SPIB/EXOSC8/CBFB/GTF2F2/CD96/CEP135/NUP50/GTF2H1/TBPL1/C6orf62/SRP72/HSF2/PLK4/NSMAF/UBE2K/SCFD1/PARG/IDI1/GFI1/RBBP6/SRSF3/MBNL1/MAK16/GTF3A/DNAJC24/POT1/EIF2S2/BNIP2/SNRPA1/IFT20/BUB3/RBBP8/PDS5A/HNRNPC/LCP1/NEK2/GALNT1/PTP4A2/CDV3/WRN/RPL23/DDX52/STX2/STMN1/ZNF101/HAUS3/ATAD2B/ANP32B/GTF2E2/HAT1/KIFC1/NFX1/CASP7/AZIN1/DNTTIP2/PTGES3/PPP1CC/GMPS/UVRAG/FNBP4/CSE1L/BZW1/UTP18/KIF11/TTK/POLE3/SIKE1/DNAJB4/MTHFD2/SOX2/RSL1D1/CUL2/PSMA4/REL/XPO1/CCNG1/PSMC6/TARDBP/DDX18/TMEM123/METAP2/EZH2/AIMP1/EED/ZNF330/POLA1/EIF3M/MOB1A/MPHOSPH9/RPS15A/PIM2/RAD17/SMAD2/HMGN1/ATF4/NCBP2/NUDT21/SWAP70/C1D/CD37/ANAPC10/MTF2/IPO7/RASA3/THOC2/RGS10/CEBPG/PAK2/PDK1/HSPE1/DUT/CUL1/RUNX1/DDX46/NFATC3/CRLF3/PPP1R2/SF3B1/ABCE1/TIAL1/GTF2A2/CENPA/RFC4/RAD1/INSIG1/TRIAP1/ITGB3BP/UBE2C/TAF12/BTAF1/LSM5/TPP2/AKIRIN2/ACTR3/RABGGTB/XPOT/E2F1/PSME4/RAC2/RFC1/IL12RB1/ASF1A/RPL11/SET/CNOT8/PDS5B/RFTN1/PPM1D/RPS3A/RPS7/HSPH1/TAF5/API5/BCAS2/PIAS2/BCAT1/UBA2/SRRM1/PSMA2/ARPC2/HSP90AA1/SKP2/IRF8/RPL22/UBE2D2/EEF1B2/UTP3/RPL30/CORO1A/DNAJC7/ME2/SH2D1A/PABPC1/RPS27A/WAS/RGS13/RCC1/RAD21/DNA2/SRPK1/CHUK/P4HA1/TOP2B/LSM6/IFNAR1/LARP4/SRSF1/RNF6/ADK/PPP1R8/ACTR2/NACA/HK2/KRAS/RECQL/NBN/TCERG1/RHOH/NASP/SEC61G/CD79B/SLC25A46/SNAPC5/CCNH/SNRPD1/CHEK1/SNRPB2/POLR3F/KCTD20/TMPO/HNRNPH1/PIK3CG/SERBP1/DCK/NXT2/GTF2H3/ATXN10/PHTF2/OIP5/DDX21/TOP1/GLRA3/NGDN/CKAP5/RPS6/PARN/BTF3/ETF1/IL2RG/NR1I2/CD47/ARNT/EIF2S1/RPL27A/STRN/UBE2G1/PSMA3/IGHM/ERH/PPP6C/EIF3H/NRAS/PAFAH1B2/GNPAT/CBFA2T3/PPP3CC/HDAC2/ING2/MSH2/ZNHIT3/TTF2/INTS10/FRG1/RPL36AL/ZNF195/BRAP/ATR/LSM14A/IPO5/NUFIP1/PSMD14/LIN7A/CREG1/ABI1/HNRNPA1/SMARCC1/DNMT1/MDM4/GPR15/PRKRA/EIF1AX/ING3/UCHL3/POLR2D/RGS19/TFAM/ZNF266/MAPK8/PSME2/RPL24/E2F5/DGKE/PSMA6/WDR43/POLE2/ORC1/EEF1A1/PKMYT1/CAPRIN1/ADAM17/CYP2C18/CDK1/HNRNPU/DNAJC9/MAGOH/RPL15/CD40/MAD2L1/TBX5/ARPC3/HSPD1/EEF1E1/DBI/RFX5/TDG/RANBP1/LSM3/CKS2/MCM6/TXN/DUSP11/DR1/RBMX/COX6C/CDC25C/NOLC1/RPL6/PCMT1/BLNK/IGBP1/ANP32A/MFAP1/ETFA/MAX/RPA3/GNL2/RPL10A/CDC45/TBCA/GLMN/YME1L1/NUP153/TMED5/CCNB2/YAF2/HPRT1/SSBP2/RRM2/PSMD7/PAX3/KHDRBS2/SNAPC1/MYCBP/MTAP/SMC2/GGH/EIF2S3/PSMD10/CCT8/G3BP1/CDC25A/TBP/EIF5/SLC1A4/GPN1/MED6/GTSE1/ZBTB24/EIF4B/GGCT/INHBA/HMGXB4/AGPS/GRK6/RAB28/PWP2/ELOVL5/MFN1/ARHGAP19/MRPL19/EPB41/LTA/DHX15/PARP2/HINT1/PSMA1/TRA2B/UBE2N/KIF23/PTPN7/ADAM10/IKBKE/CXCR4/ADA/TCL1A/ME1/SFPQ/PIK3CB/RPL4/RPL37/PDCD2/PNO1/AP3B1/HS2ST1/CASP2/SNRPD2/GDI2/POLR3D/PRIM1/PPIL6/AHSA1/CKS1B
MSigDB	Kidney	COVID High vs Control	stat	FISCHER_DREAM_TARGETS	4.70774e-68	8.47655e-65	2.15374	0.527487	2.9171	808	CENPE/DEK/ZNF146/LARP7/CASP8AP2/ASPM/TTF1/CENPF/ORC3/BUB1/MKI67/CEP57/KIF14/MIS18BP1/POLQ/DLGAP5/SMC4/CDC7/KIF2A/KIF15/SUZ12/CCDC18/HMGB1/HNRNPA3/HAUS6/PNN/NEIL3/DBF4/SCLT1/ARHGAP11A/TOP2A/MARCKS/CENPQ/MCM10/RSRC1/ZNF680/BRCA2/PTTG1/NAP1L1/TACC3/HMGB2/NOC3L/CCNA2/LRRCC1/BUB1B/HSPB11/ZNF24/VRK1/MYBL2/C18orf54/BRCA1/CEP57L1/SUV39H2/CKAP2/E2F8/CEP55/CEP192/MIS12/NEDD1/HNRNPD/TPX2/CDC6/ATF2/DCP2/PSIP1/EBAG9/SRSF10/HMMR/SMCHD1/NIPBL/RBL1/CENPJ/ATF7IP/GNL3/BCLAF1/FANCI/PNRC2/RAD51C/BARD1/SMNDC1/KIF18A/AURKB/METTL4/XRCC4/BLM/EHBP1/DEPDC1/HNRNPR/R3HDM1/SMARCA5/LCORL/MASTL/IFIH1/CKAP2L/CENPK/SRSF7/TCEA1/USP1/FANCB/NCAPH/ANLN/STIL/AHI1/LMNB1/CDKN3/NCAPG/MELK/NDC80/POC5/CLSPN/SENP1/KIF20B/RAD51AP1/ARL13B/RNASEH2B/USP37/DDX10/SKA2/EXO1/WDHD1/IQCB1/NAA15/E2F2/LIN9/HNRNPA2B1/SAP30/WDR76/CWC27/KNTC1/STAG1/TOPBP1/HAUS1/CHEK2/CAND1/CCDC77/ANP32E/BAZ1B/SLC25A36/KCTD9/NUP35/CDCA2/SMC5/KIF4A/ATAD5/RIF1/XRCC2/TROAP/STK17B/SMC6/ZNF273/BRIX1/RNF2/SMC3/PPP3CB/EXOSC3/CEP152/CDCA7/ZW10/SYNCRIP/THOC1/NUFIP2/ANKRA2/FBXO5/KIF18B/FANCL/ERI1/EXOSC8/CEP135/NUP50/ECT2/FAM76B/CCDC34/UHRF1/RTKN2/PLK4/TRIM37/GABPB1/SPATS2/RBBP6/SRSF3/C2orf69/NUCKS1/DTL/E2F7/PCF11/BUB3/NEK2/FKBP7/WRN/PLSCR1/STMN1/HAUS3/RPL22L1/HAT1/BRIP1/KIFC1/G2E3/AZIN1/PTGES3/TOR1AIP1/ORC6/FNBP4/CSE1L/BTG1/KIF11/TTK/POLE3/ZNF518A/RAD18/FAM161A/NOP58/FANCD2/MAGOHB/FAM111A/ODF2/CDK5RAP2/HJURP/RHEB/PBK/UCHL5/EZH2/EAF2/POLA1/MPHOSPH9/NUP43/UACA/ATF4/CDKAL1/EIF4E/MYBL1/USP28/MTF2/PRR11/MNS1/SP4/NUF2/HSPE1/DUT/DCLRE1C/CACYBP/RUNX1/DDX46/CENPL/KPNA3/ABCE1/CENPA/RFC4/CDCA5/RAD1/ITGB3BP/MEIS2/ARRDC3/CEP78/SKA1/UBE2C/PIGA/DSN1/CENPH/LSM5/E2F1/TUBD1/RACGAP1/RFC1/PDS5B/NUP54/TAF5/PPP3R1/HINT3/POLR1E/PBX3/SRRM1/GPR180/HSP90AA1/PALB2/SKP2/NPAT/KIF20A/HELLS/SASS6/CDCA7L/RDX/RCC1/RAD21/PIF1/CTDSPL2/SPAG9/USP53/DNA2/IFNAR1/ESCO2/SRSF1/ALMS1/TCERG1/NASP/CENPW/SNRPD1/HNRNPH3/GAS2L3/CHEK1/TMPO/HNRNPH1/MZT1/MMS22L/DCK/FAR1/ANKRD17/PHTF2/OIP5/DDX21/TOP1/RMI1/CKAP5/CKLF/HYLS1/FANCA/TP53INP1/IPO11/GRPEL2/SAAL1/TAF1A/AHCTF1/PKNOX1/INTS7/MSH2/TTF2/GPSM2/CCDC14/DZIP3/WDR62/GEN1/AMD1/HNRNPA1/SMARCC1/DNMT1/CDC25B/ARL6IP1/CEP97/NUP107/RAD23B/ZMYM1/POLE2/DIAPH3/ORC1/PKMYT1/CDK1/HNRNPU/DNAJC9/MAD2L1/HAUS2/HSPD1/TSEN15/RANBP1/LSM3/CKS2/MCM6/DR1/CDC25C/PATL1/NOLC1/PTBP2/STAT1/BIRC5/C1orf112/FANCM/PHF19/IFT80/CDC45/RPS6KA5/NUP153/GABPB2/PBRM1/CCNB2/POLR3K/SSBP2/RRM2/CISD2/SMC2/GGH/CDR2/NUSAP1/GPR137C/G3BP1/CDC25A/C12orf65/SLC1A4/CDKN2D/GTSE1/GGCT/NUDCD2/CDCA8/HMGXB4/GRK6/PRIM2/ARHGAP19/DHX15/MND1/PARP2/TRA2B/KIF23/HAUS8/CCDC15/C9orf40/ING1/SFPQ/CDCA3/SPATA5/HS2ST1/CASP2/CUL3/PRIM1/CKS1B/FBXL20/STIP1/IFRD1/MED30/CLIC4/KIF2C/MSH3/LRR1/CTCF/SS18/ORC2/ARID2/RMND1/LYRM7/CDKN2C
MSigDB	Kidney	COVID High vs Control	stat	KINSEY_TARGETS_OF_EWSR1_FLII_FUSION_UP	2.73389e-59	4.43027e-56	2.00949	0.459472	2.59603	1109	DEK/PRPF40A/CASP8AP2/ASPM/TNFSF13B/TTF1/CENPF/NFYB/BUB1/MBD4/MKI67/KIF14/POLQ/DLGAP5/SENP6/SMC4/TLK1/CDC7/GEMIN2/IFI44/NMI/KIF2A/ESF1/KIF15/CWF19L2/HMGB1/RALGPS2/HAUS6/NEIL3/DBF4/SPOPL/TOP2A/TTC33/MCM10/RNF138/ZNF680/BRCA2/PTTG1/TACC3/TAF2/C11orf58/PARP11/HMGB2/PCGF5/NOC3L/LRRCC1/BUB1B/MYBL2/RAB23/C18orf54/WWP1/LARP1B/BRCA1/ZHX1/SUV39H2/CKAP2/SNRNP48/E2F8/CEP55/PRKD3/FAS/MIS12/SNRNP27/POC1B/HNRNPD/TPX2/CDC6/DCP2/SRSF10/COMMD10/HMMR/ANKRD13C/USP47/CENPJ/CDC5L/FANCI/RAD51C/BARD1/KIF18A/KIF5B/AURKB/METTL4/BLM/DEPDC1/CPSF2/EIF5B/CCNC/HNRNPR/USP45/MASTL/ATG5/CKAP2L/NEDD4/N4BP2/ZNF639/C12orf29/TCEA1/USP1/NCAPH/FLRT2/ANLN/GRK5/LMNB1/CDKN3/NCAPG/MELK/NDC80/POC5/MYB/RANBP9/FUBP1/KIF20B/UBE3A/RAD51AP1/OTUD6B/LRFN5/USP37/PRKCB/SKA2/FNTA/EXO1/WDHD1/E2F2/LIN9/SNW1/WDR76/KNTC1/STAG1/HAUS1/CHEK2/ARPC5/ORC5/VAV1/ANP32E/RPRD1A/DPH3/KCTD9/NUP35/DIMT1/CDCA2/KIF4A/ATAD5/PPP2R5E/NFE2L2/RIF1/FLI1/TROAP/OMA1/FAM122B/SMC6/MITD1/BRIX1/IDO1/CMPK1/SMC3/EXOSC3/CEP152/CDCA7/ZW10/SRPK2/NCKAP1L/STAU2/RAP1A/GNB4/PPP2R5C/FBXO5/KIF18B/ERI1/EXOC5/KRR1/ASAP1/GTF2F2/TRPC4/CEP135/NUP50/ECT2/TMEM71/FAM76B/CCDC34/PI15/UHRF1/DENND2C/SRP72/HSF2/PLK4/CCDC117/GABPB1/LDB2/SRSF3/C2orf69/NUCKS1/LPAR1/DTL/CYB5R4/FBXO22/EIF2S2/E2F7/SNRPA1/PDS5A/HNRNPC/RBM27/NEK2/TXLNG/SERP1/ATF1/NPY1R/PLSCR1/BRIP1/EFCAB7/ARMC1/G2E3/ORMDL1/ORC6/MAP3K7/UVRAG/BZW1/KIF11/VPS29/TTK/POLE3/GMCL1/RBM12/DDHD1/MTHFD2/HMGN5/SOX2/RAD18/AKNA/VAMP3/CDC42SE2/FAM161A/NRN1/NAA50/FANCD2/FAM111A/DDX18/ARL4C/METAP2/HJURP/UAP1/RHEB/UCHL5/AIMP1/DCUN1D1/C9orf72/EAF2/POLA1/EIF3M/APIP/CHORDC1/MPHOSPH9/NUDT21/CDKAL1/PHF20L1/MYBL1/DONSON/ADD2/IPO7/THAP1/PRR11/NUF2/PAK2/ZDHHC6/MRPL42/ZNF507/CUL1/CACYBP/NFATC3/CRLF3/CENPL/PPP1R2/GTF2A2/CENPA/RFC4/CDCA5/RAD1/SMAD4/ITGB3BP/SVIP/ANKRD46/NUDCD1/CEP78/SKA1/RPE/BAG2/CENPH/LMO4/GLRX3/CRYZL1/EIF2A/PPID/E2F1/RACGAP1/RFC1/ASF1A/SET/PDS5B/HSPH1/TAF5/MIB1/PIAS2/UBA2/CAPZA2/MAPK6/SRRM1/ARPC2/HSP90AA1/MRPL50/SKP2/PANK3/HELLS/ME2/COIL/PHF5A/TPD52/RCC1/FRMD5/CTDSPL2/DNA2/LARP4/SRSF1/SNX3/PPP1R8/ACTR2/HK2/FAM91A1/C1orf21/NBN/NDUFAF4/KCNQ5/MPP6/RHOH/CCDC138/SNAPC5/SNRPD1/PPP2R2A/CHEK1/FBXO28/POLR3F/TMPO/RNF182/HNRNPH1/SERBP1/MZT1/APPL1/DCK/NXT2/FAR1/C16orf87/ID2/OIP5/CLGN/DDX21/THUMPD3/RMI1/CKAP5/ZNF280C/HYLS1/FANCA/TPRKB/EDEM3/AMPD1/MFF/ETF1/TAF1A/AKAP12/UBE2G1/PPP6C/NRAS/PEX2/HIGD1A/MSH2/TTF2/CCND2/GPSM2/ATR/UBQLN1/NUFIP1/CDKN2AIP/PUS7/GEN1/BCCIP/SMARCC1/DNMT1/DICER1/CCDC43/EIF1AX/POLR2D/UBR1/E2F5/GTF2H2/USPL1/POLE2/LUC7L/ORC1/PKMYT1/SUGT1/CDK1/HNRNPU/DNAJC9/MRPL30/RSPRY1/ALG13/TM9SF3/MAGOH/EMP2/MAD2L1/ZNF354C/NOL7/NETO2/HSPD1/TSEN15/TUBE1/RANBP1/MCM6/CDYL/CDC25C/TMTC3/OGFRL1/PATL1/PTPN11/KIAA1143/ZNF850/PPA1/BIRC5/XRN2/ANP32A/METTL21A/FEM1B/C1orf112/GNL2/CDC45/DNAJB1/YME1L1/NUP153/PBRM1/TMED5/CCNB2/RAB14/RRM2/NIP7/SMC2/CMAS/CDR2/NUSAP1/PSMD10/G3BP1/CDC25A/SRP54/SLC1A4/SUDS3/MED6/GTSE1/CNTNAP2/CES1/TMED2/PPA2/NUDCD2/CDCA8/RAB28/PRIM2/ARHGAP19/MRPL19/EPB41/DHX15/MND1/PLAA/HTATSF1/TRA2B/UBE2N/KIF23/HAUS8/RAPH1/NEK4/SLC1A3/C9orf40/PLAUR/PI4K2B/TUBGCP4/RAB1A/YWHAH/ME1/SFPQ/CDCA3/PNO1/HS2ST1/CUL3
MSigDB	Kidney	COVID High vs Control	stat	DACOSTA_UV_RESPONSE_VIA_ERCC3_DN	9.42769e-57	1.38887e-53	1.96784	0.501603	2.77333	798	CENPE/DEK/SHOC2/BAZ1A/CENPF/DNAJC2/TANK/GOLGA4/UPF2/ITSN2/KIF14/DLGAP5/RB1CC1/TLK1/MNAT1/ARAP2/KIF2A/PTPN2/MKLN1/SUZ12/RBM39/ZEB1/PTPN12/DBF4/PHF3/ARHGAP11A/UBXN7/TOP2A/ROCK1/FCHSD2/SETD2/ARHGAP12/BRCA2/NCK1/FYN/EPS15/PIBF1/BUB1B/WBP4/BPTF/VRK1/CEP350/ZBTB11/RBPJ/WWP1/PTEN/ARFGEF1/DCUN1D4/RNGTT/BRCA1/ZMYM2/ZNF638/CHD9/EVI5/MAP4K5/ITCH/ATF2/CEP170/ZC3H14/RLF/PJA2/HMMR/SOS1/SMCHD1/NIPBL/ZMYM4/CREB1/UBE2E1/ATRX/RAD51C/BARD1/ARID4A/QKI/XRCC4/TDRD3/BLM/EHBP1/CLOCK/STK3/TNFAIP8/R3HDM1/SMARCA5/NEDD4/SRSF7/ZNF148/REV3L/PPP2R5A/USP34/STAG2/ZNF292/FLRT2/STIL/GRK5/LMNB1/MELK/ZEB2/NDC80/BASP1/PHF20/FUBP1/KIF20B/UBE3A/PMS1/SMARCA1/PRRC2C/CRYBG3/DDX10/TERF1/WDHD1/SOS2/SP3/SNW1/DLG1/CHD1/STAG1/KIN/TOPBP1/TIPRL/FAM172A/MBD2/ORC5/CAND1/BAZ1B/PHF21A/SMC5/NEK1/LTN1/CDC27/SEC24A/MDFIC/U2SURP/ASCC3/RAB31/PPP2R5E/RIF1/TDRD7/TLK2/PHIP/PDLIM5/NEK7/USP12/N4BP2L2/SNX13/RABGAP1/RABGAP1L/SMURF2/CD2AP/RNF2/PNISR/SMC3/OSBPL8/PPP3CB/CDC16/ZMYND11/CDKN1B/SRPK2/STAU2/RAP1A/PPP2R5C/CASP8/ARIH1/ATP11B/TAB2/USP15/RB1/CBFB/GTF2F2/HIVEP1/RBMS1/CEP135/IL7R/PSD3/RYBP/RPS6KA3/NSMAF/NMT2/STRN3/PARG/TRIM37/MED13/HERC4/CNOT4/STXBP3/SRSF3/FXR1/ELL2/RBM6/MBNL1/LPAR1/TTC37/PCF11/FUT8/PDS5A/GALNT1/WRN/PHF14/PPM1B/PLSCR1/RAB6A/LYN/ATAD2B/SETX/GTF2E2/HAT1/TCF12/RNF13/ACAP2/AZIN1/SOCS5/GMPS/UVRAG/DNAJC13/CSE1L/APPBP2/TMCC1/TIAM1/UTP18/KIF11/PPP1R12A/TTK/BBX/CUL2/XPO1/PIK3C2A/AGFG1/CDK19/IL1R1/FOXJ3/RALA/RPGR/MPHOSPH9/MAP2K4/DMD/AKAP9/EIF4E/MYBL1/SWAP70/ANAPC10/AKAP11/MTF2/NAV3/IPO7/NR3C1/THOC2/NCOA3/CNOT2/CUL1/RUNX1/NFATC3/KPNA3/TAOK3/ABCE1/DPYD/SLC25A24/GJA1/PAIP1/CENPA/SMAD4/AKAP10/MEIS2/ACBD3/BICD1/COG5/BTAF1/LSM5/MYCBP2/RYK/CAMSAP2/FOXN3/PICALM/PSME4/ZNF451/FNDC3A/PDS5B/RFTN1/PKN2/PPP3R1/PBX3/MAPK6/PUM2/SEC24D/UBE2D2/NPAT/TRIM33/CLIP1/ME2/RDX/SACS/FILIP1L/PRKACB/TRPC1/SPAG9/ROCK2/LARP4/DST/EIF4G3/STK39/NBN/MPP6/CBLB/DMXL2/HNRNPH3/BAZ2B/PPP2R2A/PIP4K2A/SNX2/SEC24B/SLK/ANKRD17/VPS13A/DDX21/TOP1/CKAP5/PARN/PPIP5K2/APC/VPS13B/ITSN1/CDK17/SPOP/DAAM1/CDK8/UBE2G1/AHCTF1/NVL/SCAF8/NCKAP1/MSH2/TRAPPC8/ATR/ELOVL2/LRRFIP1/RRAS2/ABI1/SPAST/DICER1/ZDHHC17/RASA1/TAF15/MAPK8/EFR3A/RAD23B/E2F5/MAN2A1/WDR43/N4BP1/ADAM17/WASF1/BMP2K/TDG/TXNRD1/CDYL/ATXN1/SKAP2/ARID5B/YAP1/PIK3C3/PCMT1/PPP2CA/MYO9B/SECISBP2L/TIA1/CCDC6/NUP153/YAF2/SSBP2/TRIP12/NAMPT/HELZ/RAB3GAP1/RANBP2/MTAP/DDR2/KIAA1109/R3HDM2/PLOD2/CDC42BPA/STK10/HMGXB4/SETD3/PRIM2/UBL3/ARHGAP19/DHX15/KIF23/ADAM10/NEK4/ST3GAL5/PLAUR/PTK2/AP3B1/DOCK4/GCNT1/PIKFYVE/OTUD4/SERPINB2/KDM3A/PRR3/SNX4/IGF2BP3/KDM4C/IFRD1
MSigDB	Kidney	COVID High vs Control	stat	PUJANA_CHEK2_PCC_NETWORK	2.31857e-56	3.13104e-53	1.95729	0.517529	2.83436	698	PPIG/CENPE/DEK/LARP7/TTF1/BAZ1A/CENPF/DNAJC2/NFYB/BUB1/MKI67/CEP57/KIF14/DLGAP5/RB1CC1/NAE1/SMC4/CDC7/ATG12/MNAT1/GEMIN2/PTPN2/ZNF131/SUZ12/HMGB1/HNRNPA3/PNN/DBF4/ARHGAP11A/TOP2A/CNTRL/BRCA2/PTTG1/NCK1/NAP1L1/TAF2/HMGB2/WTAP/CCNA2/BUB1B/HSPB11/VRK1/ZBTB33/MYBL2/BRCA1/AP3S1/ZNF22/CD19/TPX2/CDC6/PFDN4/TGDS/DCP2/PSIP1/SRSF10/PDCD10/HMMR/SRSF11/UBE2E1/FANCI/CPSF6/CAPZA1/RAD51C/BARD1/SMNDC1/AURKB/BLM/ZC3H15/SREK1IP1/EIF5B/CCNC/HNRNPR/CENPI/SMARCA5/MPHOSPH6/TCEA1/USP1/SRP9/MPHOSPH10/STIL/LMNB1/TAF9/MELK/NSA2/NDC80/RANBP9/FUBP1/KIF20B/RAD51AP1/RNASEH2B/PRRC2C/DDX10/EXO1/GTF2B/WDHD1/HNRNPA2B1/CNBP/KNTC1/POU2AF1/CEBPZ/TOPBP1/HMGN4/IRF4/CHEK2/ORC5/ANP32E/BAZ1B/SUMO1/SSB/DIMT1/PPP2R5E/FABP5/ATM/RIF1/TROAP/IDO1/CD2AP/TAF11/RNF2/SMC3/DPM1/SYNCRIP/SNRPE/PPP2R5C/NCL/ATP11B/GNA13/MED21/RB1/VBP1/EXOSC8/CBFB/SRP72/PLK4/PARG/IDI1/RBBP6/SRSF3/MAK16/GTF3A/DNAJC24/POT1/EIF2S2/SNRPA1/IFT20/BUB3/RBBP8/PDS5A/HNRNPC/GALNT1/CDV3/WRN/RPL23/DDX52/STMN1/HAUS3/GTF2E2/HAT1/KIFC1/DNTTIP2/PPP1CC/GMPS/CSE1L/BZW1/UTP18/KIF11/TTK/POLE3/SIKE1/MTHFD2/PSMA4/XPO1/PSMC6/TARDBP/DDX18/TMEM123/METAP2/EZH2/AIMP1/EED/ZNF330/POLA1/EIF3M/MOB1A/MPHOSPH9/HMGN1/NCBP2/EIF4E/C1D/ANAPC10/MTF2/RGS10/CEBPG/HSPE1/DUT/DDX46/ABCE1/GTF2A2/CENPA/RFC4/RAD1/INSIG1/TRIAP1/ITGB3BP/UBE2C/LSM5/TPP2/PPID/ASF1A/SET/LCK/RPS7/HSPH1/TAF5/PIAS2/BCAT1/UBA2/PSMA2/HSP90AA1/SKP2/EEF1B2/UTP3/SH2D1A/PABPC1/RPS27A/RGS13/RCC1/RAD21/DNA2/CHUK/LSM6/LARP4/SRSF1/PPP1R8/NACA/HK2/KRAS/RECQL/NBN/TCERG1/RHOH/NASP/SEC61G/CD79B/CHEK1/SNRPB2/TMPO/HNRNPH1/PIK3CG/SERBP1/DCK/ATXN10/OIP5/DDX21/TOP1/NGDN/RPS6/BTF3/NR1I2/CD47/EIF2S1/UBE2G1/PSMA3/ERH/EIF3H/GNPAT/HDAC2/MSH2/ZNHIT3/TTF2/FRG1/ZNF195/ATR/IPO5/NUFIP1/NF1/SMARCC1/DNMT1/PRKRA/UCHL3/TFAM/PSME2/E2F5/PSMA6/WDR43/POLE2/CDK1/DNAJC9/MAGOH/MAD2L1/HSPD1/EEF1E1/DBI/RFX5/TDG/RANBP1/LSM3/CKS2/MCM6/DUSP11/RBMX/COX6C/NOLC1/RPL6/PCMT1/MFAP1/ETFA/RPA3/GNL2/CDC45/TBCA/GLMN/NUP153/CCNB2/YAF2/HPRT1/SSBP2/RRM2/KHDRBS2/MTAP/SMC2/SAR1A/CCT8/G3BP1/TBP/SLC1A4/GPN1/MED6/GTSE1/ZBTB24/ARHGAP19/MRPL19/EPB41/DHX15/PARP2/PSMA1/TRA2B/UBE2N/ADA/TCL1A/ME1/SFPQ/RPL4/PNO1/HS2ST1/CASP2/SNRPD2/AHSA1/CKS1B/PRR3/CHRNA5/SNX4/TIMM8A/KIF2C/CTCF
MSigDB	Kidney	COVID High vs Control	stat	RODRIGUES_THYROID_CARCINOMA_POORLY_DIFFERENTIATED_UP	5.19826e-54	6.47983e-51	1.9199	0.547963	2.95738	555	ZNF146/IFI16/PRPF40A/USP16/CENPF/DNAJC2/TANK/MKI67/CSNK1G3/KIF14/DLGAP5/SMC4/TLK1/ZNF644/GEMIN2/KIF2A/MKLN1/ZEB1/RALGPS2/HAUS6/PTPN12/DBF4/CENPQ/RSRC1/NEMF/SUB1/MAN1A2/HMGB2/CCNA2/BUB1B/LARP1B/LYAR/DCUN1D4/BRCA1/SUV39H2/CKAP2/EVI5/MAP4K5/ITCH/CDC6/PFDN4/SRSF10/GIN1/USP47/ARL5B/RBL1/ODF2L/FANCI/TPR/RAD51C/KIF18A/KIF5B/XRCC4/ZC3H15/CPSF2/EIF5B/UBE2V2/FAM89A/ZBTB8OS/SOCS4/MASTL/ATXN3/NEDD4/CCDC88A/USP1/ANLN/MPHOSPH10/STIL/LMNB1/NCAPG/TAF9/KIF20B/PMS1/RAD51AP1/TPM4/RBAK/WDHD1/NAA15/LIN9/ANXA1/WDR76/KNTC1/CEBPZ/TOPBP1/HSPA14/TIPRL/HAUS1/WDR75/ORC5/CCDC77/PAPOLA/RPRD1A/U2SURP/RIF1/WDR41/TRIP11/PPP2R3C/SMC6/BRIX1/SNX13/UBE2W/SMC3/CDCA7/RPAP3/SRPK2/GTPBP10/STAM2/KPNA4/FBXO5/EXOC5/CBFB/HPS3/IL7R/NUP50/ECT2/CCDC34/GMFB/RAI14/TWF1/HERC4/UBA6/FXR1/NMD3/MBNL1/DTL/FBXO22/EIF2S2/BUB3/RBBP8/PHF14/IKBIP/STMN1/HAT1/TMEM167A/CUL4B/DNTTIP2/CFL2/GMPS/ORC6/CSE1L/TTK/SIKE1/BRWD1/MTHFD2/RAD18/TMEM45A/NOP58/FANCD2/AGFG1/BNIP3L/PBK/UCHL5/AIMP1/DCUN1D1/MOB1A/SLMAP/NCBP2/NUDT21/CDKAL1/MYBL1/DONSON/LZIC/PRR11/LEO1/CEBPG/MRPL42/CACYBP/ABCE1/RFC4/KIAA0586/ITGB3BP/GNAI3/UBE2C/DSN1/REEP3/GLRX3/ZC3H7A/RABGGTB/RACGAP1/RFC1/NDE1/YWHAZ/PSMA2/GPR180/HELLS/SASS6/ME2/RCC1/CTDSPL2/P4HA1/LRIF1/ACTR2/AVEN/NBN/NASP/CENPW/SNRPD1/GAS2L3/CHEK1/IL6ST/TMPO/PIP4K2A/PDCD5/C16orf87/EIF4G2/PHTF2/DNAJC10/CKLF/HYLS1/APC/GRPEL2/EIF2S1/GPX8/KLHL7/PSMA3/NRAS/INTS7/TTF2/ITGB1BP1/GPSM2/CCDC14/ATR/MTHFD1L/PSMD14/BCCIP/DNMT1/DPP8/TFAM/MIPOL1/E2F5/GTF2H2/RAP1GDS1/DIAPH3/SUGT1/SLC7A11/CDK1/DNAJC9/PAG1/MAD2L1/ATP6V1C1/NETO2/HSPD1/TSEN15/CDKN2B/CKS2/MCM6/HSPA13/SNCA/NOLC1/MKKS/C15orf48/GNL2/KBTBD2/YME1L1/AGGF1/MRPL13/TMED5/ARL6/NAMPT/SNAPC1/IDE/DENND5B/SMC2/MRPL47/NUSAP1/SAR1A/EIF2S3/PNPT1/CCT8/DDR2/MED6/GTSE1/GGCT/AGPS/DYNC2H1/LEPROTL1/MFN1/DPY19L1/PLAUR/UGGT2/COPS8/GDI2/YIPF5/CKS1B/AFF4/CHRNA5/IGF2BP3/ENO2/CLIC4/KIF2C/LRR1/MCMBP/SS18/OSTM1/GFPT1/MTIF2
MSigDB	Kidney	COVID High vs Control	stat	MILI_PSEUDOPODIA_HAPTOTAXIS_DN	4.58944e-53	5.31227e-50	1.89821	-0.513938	-2.98438	602	SLC35A2/G6PC3/PTDSS2/PIGS/AP2A2/RNF26/DOLK/CYB561D2/PIGO/SLC35B2/KIAA2013/SLC44A2/LMTK2/SCAMP2/ATP6AP1/GLG1/SYNGR2/USP19/ILVBL/PTPRF/AKAP1/DNAJC22/TM9SF4/NDST1/TMEM86A/LRP10/CD151/LMF2/DAG1/GRN/CLSTN1/B3GALT6/CHPF/GBA/SCAMP3/SLC27A4/GAA/ELOVL1/SDC1/TSPAN9/IGF1R/PTPRK/ATP1A1/IL17RD/PCDH1/NCLN/SLC10A3/PLXNB2/HOXD4/ACVR1B/SLC39A7/TMEM115/POR/TMEM161A/SLC39A13/ZNRF3/OAF/NEO1/MFSD5/SMPD1/CTIF/FAM3A/C2CD2L/ALG12/TMED1/TLN1/FLNC/RNF121/DGCR2/PTPN23/SLC45A4/TMEM109/ZDHHC24/AQP1/GANAB/RER1/SLC9A1/SLC29A1/CD99L2/TPCN2/FAM171A1/GTF3C1/UBIAD1/CTSD/SPATA2/GPC1/FLNB/IGSF8/BTD/SLC38A10/DDOST/CD81/ATP6V0A1/ZDHHC5/KIAA0100/PRKCSH/VASN/EPHB4/BAIAP2/HSPG2/PLOD3/PLA2G15/CLPTM1L/POMT2/SEC61A1/CLCF1/PTPRS/MFSD10/RETSAT/UBAC2/PUF60/ERBB2/LTBP2/SLC20A2/SLC35B4/TMEM201/CANT1/POLRMT/FAM83D/ATP6V0B/CLCN7/CHST14/HYAL2/SBF1/ATP11A/CDIPT/BSG/BMP1/FZR1/TMEM63A/ATG9A/SREBF1/CDS2/ALG3/LAMB1/ORAI1/SLC46A1/TTC7A/SREBF2/YIPF3/STEAP3/TEX261/CD276/DDR1/COL4A2/FGFRL1/AMOTL2/PPIL2/ZFYVE27/TLCD1/PLAGL2/B4GALT1/QSOX1/GPRC5B/CD34/SOD3/PHB2/TXNDC11/FLNA/MPDU1/SLCO2A1/SPPL3/B3GAT3/SLC16A13/XXYLT1/TNFRSF21/CREB3L2/TBC1D25/UXS1/SLC41A1/SURF4/TSPAN14/DHRS7B/ADCY6/BOP1/CD9/LMAN2/IPO4/MOGS/TMED9/PIM3/SNX21/PI4KB/ITM2C/TSPAN11/CTNS/TMEM184B/SLC19A1/SLC35E2B/FITM2/APLP2/PIEZO1/SLC22A23/PANK4/SPPL2B/CREB3/TNRC18/ITGA3/ESYT1/TRIB1/ARMC9/MYADM/NPTN/ZC3H4/EFNA1/ENTPD6/TOR2A/ATP2A2/PLEC/ARHGAP23/PPM1L/PRSS23/MLEC/TMEM101/ST6GALNAC4/TBL2/TTC19/MED15/HGSNAT/TUT1/EFNB1/ATP13A1/LTBP3/TRIM41/SLC7A5/MEN1/TSPAN4/TMEM63B/SGPL1/NAGPA/SIGMAR1/SGPP1/PTTG1IP/FBXL6/SOCS1/ABHD12/CKAP4/ICMT/GNS/EBP/ARID1A/THBS3/BTG2/SLC5A6/EXT2/DPAGT1/FAF2/RAI1/POFUT2/JAGN1/ABHD1/SLC39A14/TSPAN31/PIGU/MFHAS1/TEX2/GRAMD4/GUSB/PTGS1/SLC12A4/EPHB2/CCDC134/FBXO34/ATF6B/LRIG3/SLC11A2/COL4A5/CLDN9/NUMA1/NEDD4L/SLC9A6/TINAGL1/MRC2/BCAP31/DHRS13/LAPTM4B/MBOAT7/TM9SF1/ZCCHC14/POLG/SEMA4C/TRIM11/ECE1
MSigDB	Kidney	COVID High vs Control	stat	SCHLOSSER_SERUM_RESPONSE_DN	3.3787e-51	3.65013e-48	1.86519	0.515185	2.80776	632	PPIG/CIR1/IFI16/LARP7/GOLGA4/NFYB/UPF2/MBD4/ITSN2/RB1CC1/CDC7/MNAT1/TRA2A/ARAP2/NMI/LY96/SUZ12/HNRNPA3/PHF3/MMD/SUB1/NAP1L1/EPS15/CASP1/PIBF1/DIAPH2/WTAP/HSPB11/GMFG/DOCK2/RAP1B/ARFGEF1/YTHDC1/KTN1/EVI5/ATF2/PRPF18/PSIP1/PDCD10/EIF2AK2/DYNLT3/PJA2/SRSF11/CALM2/ZBTB1/CAST/MORC3/BCLAF1/CAPZA1/ARID4A/SMNDC1/SREK1IP1/HNRNPR/STK3/R3HDM1/SMARCA5/RCHY1/EVI2A/UBE2J1/REV3L/TCEA1/MAP3K5/SRP9/PTPRC/ZEB2/NSA2/NDC80/OAS2/BMI1/UBE3A/PRRC2C/TERF1/EXO1/GTF2B/RSAD2/SOS2/E2F2/HNRNPA2B1/POU2AF1/KIN/TOPBP1/HMGN4/IRF4/MBD2/PMP2/ANP32E/SUMO1/CHMP2B/SMC5/BACH1/SEC24A/NFE2L2/ZSCAN12/CCNG2/TDRD7/CLEC4M/PLXNC1/NEK7/ZNF273/HPS5/RABGAP1L/USO1/PSMD12/CD2AP/ZMYND11/NCKAP1L/RAP1A/SNRPE/TXNDC9/ITIH1/ARIH1/ATP11B/RB1/NFE2/PPWD1/PSD3/SKP1/GMFB/RYBP/TWF1/PARG/IDI1/TRAF3IP3/STXBP3/MBNL1/EIF2S2/EPB42/TAX1BP1/GALNT1/USP33/PTP4A2/SDCBP/PPM1B/PURA/APAF1/ATAD2B/CCDC69/GTF2E2/HAT1/TCF12/AZIN1/TOR1AIP1/BZW1/PPP1R12A/STX8/PGGT1B/UQCRB/SERPINI2/PSMA4/PSMC6/TMEM123/AIMP1/EED/UBE2L6/PPP3CA/DDX5/EIF3M/MNDA/SAT1/PIM2/RAD17/MRFAP1L1/MAP2K4/HMGN1/ATF4/NCBP2/FMR1/C1D/ANAPC10/RARRES1/SH3GLB1/PAK2/DIS3/CACYBP/DDX46/PPP1R2/TAOK3/SF3B1/GTF2A2/PAIP1/CBX1/INSIG1/PLA2G4A/ITGB3BP/TPP2/MYCBP2/RYK/CD55/SET/PDS5B/CGRRF1/ACYP2/SRRM1/SEC24D/EEF1B2/UTP3/UBA3/CLIP1/COIL/RAB5A/TPD52/PRKACB/RAD21/CHUK/TOP2B/LSM6/RNF6/ADK/PPP1R8/ACTR2/ATRNL1/FASLG/EIF4G3/NBN/SEC61G/SNAPC5/DCTN6/DMXL2/CCNH/SNRPB2/IL6ST/RGS4/SERBP1/SNX2/DCK/NXT2/SEC24B/GLO1/SLK/MSMO1/IL7/SEC63/PPIP5K2/RBL2/TMSB10/STX12/SEC11A/AKAP12/UBE2G1/PSMA3/SEC23A/ERH/PPP6C/EIF3H/PRKAR2B/PPP3CC/PEX2/MSH2/CDC40/HEXB/OAS1/GABARAPL2/LYZ/LSM14A/SLC39A8/FAM8A1/CREG1/ABI1/HNRNPA1/HGF/PSME2/RAD23B/E2F5/SPTSSA/USPL1/ELMO1/ADAM17/RFK/MAGOH/NDUFA5/ATP6V1C1/MTMR9/DUSP11/HSPA13/COX6C/TDP2/STAT1/PTPN11/ATP6V1G1/PCMT1/BLNK/EIF1/DSTN/ZFAND5/IGBP1/GLUL/ADD3/ANP32A/SECISBP2L/SEC62/TBCA/RUNX2/GLMN/YME1L1/TMED5/YAF2/SSBP2/PSMD7/SNAPC1/EIF2S3/PSMD10/RIOK3/IK/SRP54/EIF5/PLCL2/GPN1/MED6/TMED2/LPGAT1/LEPROTL1/PRIM2/ELOVL5/CDK2AP1/PSMA1/TRA2B/IGKC/ADAM10/SERTAD2/SERINC1/RAB1A/SFPQ/TRAM1/UBC/HS2ST1/PIKFYVE/COPS8/EID1/RNF11/FAM3C/CLIC4/SDHD/ATP8A1/SRP19/RABIF/MICB
MSigDB	Kidney	COVID High vs Control	stat	SHEN_SMARCA2_TARGETS_UP	2.25179e-48	2.28065e-45	1.81454	0.587047	3.08301	392	USP9Y/DEK/LARP7/SHOC2/TANK/SLTM/NFYB/CCDC90B/UPF2/MBD4/CEP57/ITSN2/SENP6/TLK1/HNRNPA3/ZFC3H1/PHF3/UPF3B/ROCK1/TTC33/NEMF/HMG20A/C11orf58/PIBF1/ARID4B/ARHGAP5/CEP350/RAB23/RBPJ/CETN3/NAB1/YTHDC1/PRPF38B/PRKD3/KTN1/MAP4K5/CHMP5/DCP2/KRCC1/SRSF10/ZC3H13/EIF2AK2/COMMD10/PJA2/GIN1/RSRC2/CAST/BCLAF1/ATRX/FBXO11/ZC3H15/LUC7L3/COPS2/SMARCA5/PCNP/USP1/SRP9/ZFAND6/SOS2/SP3/DLG1/CNBP/INSIG2/STAG1/HMGN4/CAND1/SUMO1/RPRD1A/SSB/SCAPER/SMC5/U2SURP/CUL5/LGALS8/NEK7/RABGAP1/PSMD12/SMC3/OSBPL8/ZMYND11/YPEL5/CDKN1B/STAM2/DPM1/METTL5/CAPN7/PPP2R5C/TAB2/MED21/RB1/VBP1/TMEM126B/PPWD1/RHOT1/SKP1/TRMT1L/VPS26A/TWF1/SCFD1/STXBP3/TTC37/BUB3/ZCCHC10/RAB22A/RNF146/ATF1/PURA/SETX/HAT1/DENND4C/CUL4B/TOR1AIP1/UVRAG/CSE1L/APPBP2/TNPO1/STON1/EAPP/FEM1C/CUL2/XPO1/PSMC6/EED/SMAD2/MRFAP1L1/NUDT21/FMR1/AKAP11/MED4/CALCOCO2/ZDHHC6/DDX46/PPP1R2/PAIP1/CBX1/SMAD4/HNMT/RYK/ZC3H7A/CRYZL1/ACTR3/ORC4/DCAF6/TAF7/PKN2/CAPZA2/STX7/PUM2/SMAP1/PANK3/UBA3/RDX/ARFIP1/ATG3/TMEM135/MED7/SLC25A46/MOCS2/HNRNPH3/BAZ2B/FBXO28/UBE2A/VPS45/SNX2/SEC24B/TRIP4/SLK/ANKRD17/SEC63/EXOC1/DHX29/SRI/APC/NFU1/VPS13C/RAB4A/UBE2G1/SCAF8/NCKAP1/FBXW2/LSM14A/TAF9B/NF1/CREG1/ABI1/PRKRA/ZDHHC17/RASA1/RNF38/REV1/NOL7/ATXN1/TDP2/MKKS/COPS4/PTPN11/PCMT1/ANP32A/FEM1B/SEC62/AGGF1/ARMC8/RAB14/TRIP12/IDE/RIOK3/TRMT11/KIAA1109/TRAK2/RAB28/UBL3/MAPK9/HTATSF1/RBM22/SERINC1/RAB1A/ISCA1/COPS8/EID1/FBXL5/SDHD/CTCF/GYG1/SS18/RALB
MSigDB	Kidney	COVID High vs Control	stat	ZHANG_TLX_TARGETS_36HR_DN	3.26237e-42	3.1098e-39	1.69047	0.705671	3.3822	177	PPIG/CENPE/DEK/CASP8AP2/CENPF/DNAJC2/BUB1/UPF2/MKI67/MIS18BP1/SMC4/KIF2A/EEA1/ESF1/CNTLN/SUZ12/HAUS6/QSER1/TOP2A/UPF3B/ROCK1/CENPQ/MCM10/PCM1/CCNA2/PRPF4B/ARHGAP5/LYAR/BRCA1/SUV39H2/MPHOSPH8/ZNF638/CEP55/NEDD1/TPX2/PSIP1/HMMR/RBL1/BCLAF1/FANCI/TPR/RAD51C/KIF18A/BLM/DEPDC1/UBE2V2/COPS2/SMARCA5/MASTL/CENPK/CCDC88A/ZNF148/USP1/STAG2/ZNF292/ANLN/NCAPG/SCAF11/RAD51AP1/IFIT2/ASH1L/SKA2/EXO1/WDHD1/NAA15/CHD1/STAG1/CEBPZ/ZNF280D/ATM/RIF1/PHIP/SMC6/SMC3/KPNA4/TBL1XR1/PLK4/DTL/RBBP8/RBM26/HAT1/CUL4B/DNTTIP2/KIF11/TTK/HMGN5/XPO1/PIK3C2A/TARDBP/FAM111A/EZH2/POLA1/FMR1/THOC2/DIS3/DDX46/KPNA3/IFT74/SKA1/CENPH/ZC3H7A/ORC4/RFC1/ARPP19/SASS6/DNA2/ROCK2/SRSF1/NASP/CHEK1/TMPO/SERBP1/MMS22L/CKAP5/SMARCAD1/FANCA/APC
MSigDB	Kidney	COVID High vs Control	stat	DEBIASI_APOPTOSIS_BY_REOVIRUS_INFECTION_UP	9.13333e-41	8.22253e-38	1.66579	0.629121	3.17616	262	IFI16/SP110/SHOC2/DNAJC2/TLK1/GEMIN2/IFI44/NMI/PTPN2/MKLN1/POLR2M/TRIM22/CASP3/ZEB1/CCP110/IFI44L/SMAD5/CXCL10/PSMB9/WTAP/PRPF4B/NR1D2/ARHGAP5/BLZF1/ZNF24/CETN3/BRCA1/YTHDC1/MAP4K5/ITCH/PFDN4/TGDS/EIF2AK2/RLF/RSRC2/CXCL11/SMNDC1/PITPNB/UBE2V2/COPS2/ATXN3/RCHY1/ZNF292/ZEB2/OAS2/RAD51AP1/IFIT2/RSAD2/CLK1/ANXA1/KIN/ISG15/BACH1/CDC27/UBE2D1/TDRD7/STK17B/NEK7/CD2AP/PPP3CB/TRIM21/GNA13/MED21/KRR1/RBMS1/TBPL1/RYBP/GEM/PLK4/STRN3/ZNF623/FXR1/MAK16/BUB3/ATF1/IFIT3/PLSCR1/CASP7/ISG20/TMCC1/FHL2/ABI2/PGGT1B/ZNF518A/SIKE1/AGFG1/BST2/FOXJ3/UBE2L6/ZNF330/MAP2K4/EIF4E/ANAPC10/THUMPD1/NR3C1/RAB11FIP2/THOC2/CEBPG/WASL/TIAL1/SHOX2/RAD1/AKAP10/RPE/LSM5/ZNF189/OASL/CD55/RNMT/TAF5/CAPZA2/ARPP19/SYF2/BCL10/PANK3/UBA3/RAB5A/SPRY1/TRPC1/LSM6/DCTN6/BAZ2B/CHEK1/IREB2/FBXO28/DDIT3/POLR3F/GULP1/NECAP1/CRK/CDK17/TAF1A/RND3/NRAS/TNFAIP3/ZBTB6/OAS1/BRAP/CREM/DNAJB9/RRAS2/NUFIP1/NF1
MSigDB	Kidney	COVID High vs Control	stat	DACOSTA_UV_RESPONSE_VIA_ERCC3_COMMON_DN	3.65929e-39	3.12099e-36	1.62807	0.528285	2.80293	453	CENPE/BAZ1A/CENPF/GOLGA4/UPF2/ITSN2/KIF14/TLK1/MNAT1/KIF2A/PTPN2/MKLN1/SUZ12/RBM39/ZEB1/PTPN12/PHF3/TOP2A/FCHSD2/SETD2/ARHGAP12/NCK1/FYN/EPS15/PIBF1/BUB1B/BPTF/CEP350/RBPJ/ARFGEF1/DCUN1D4/RNGTT/BRCA1/ZMYM2/ZNF638/CHD9/EVI5/MAP4K5/ATF2/CEP170/PJA2/SOS1/SMCHD1/NIPBL/ZMYM4/CREB1/ATRX/BARD1/QKI/XRCC4/BLM/EHBP1/CLOCK/STK3/R3HDM1/NEDD4/SRSF7/ZNF148/REV3L/ZNF292/FLRT2/STIL/LMNB1/MELK/NDC80/PHF20/FUBP1/KIF20B/UBE3A/PMS1/PRRC2C/CHD1/STAG1/TOPBP1/MBD2/ORC5/PHF21A/SMC5/CDC27/SEC24A/U2SURP/ASCC3/PPP2R5E/TDRD7/TLK2/PHIP/NEK7/USP12/SNX13/RABGAP1/SMURF2/CD2AP/PNISR/OSBPL8/PPP3CB/ZMYND11/SRPK2/STAU2/PPP2R5C/CASP8/ARIH1/ATP11B/TAB2/RB1/GTF2F2/HIVEP1/RBMS1/CEP135/IL7R/NMT2/STRN3/PARG/TRIM37/MED13/CNOT4/SRSF3/FXR1/RBM6/MBNL1/FUT8/PDS5A/WRN/PPM1B/RAB6A/LYN/ATAD2B/TCF12/RNF13/SOCS5/GMPS/UVRAG/DNAJC13/APPBP2/TIAM1/UTP18/KIF11/PPP1R12A/TTK/BBX/XPO1/FOXJ3/RPGR/MAP2K4/AKAP9/EIF4E/MYBL1/SWAP70/MTF2/IPO7/NR3C1/THOC2/NCOA3/CNOT2/CUL1/RUNX1/KPNA3/DPYD/PAIP1/CENPA/AKAP10/MEIS2/MYCBP2/RYK/CAMSAP2/FOXN3/PICALM/FNDC3A/RFTN1/PKN2/PBX3/MAPK6/PUM2/UBE2D2/TRIM33/CLIP1/FILIP1L/PRKACB/ROCK2/LARP4/DST/EIF4G3/STK39/NBN/MPP6/CBLB/BAZ2B/PPP2R2A/PIP4K2A/SEC24B/SLK/ANKRD17/VPS13A/CKAP5/PARN/ITSN1/CDK17/SPOP/CDK8/UBE2G1/NVL/SCAF8/MSH2/TRAPPC8/ATR/RRAS2/ABI1/ZDHHC17/RASA1/RAD23B/MAN2A1/WDR43
MSigDB	Kidney	COVID High vs Control	stat	GO_CELL_CYCLE	2.34798e-35	1.90245e-32	1.54988	0.393381	2.23086	1144	ESCO1/FBXW7/CENPE/BIRC3/PRPF40A/CASP8AP2/ASPM/USP16/CEP120/CENPF/ORC3/BUB1/MKI67/CEP57/CYLD/KIF14/MIS18BP1/DLGAP5/RB1CC1/NAE1/SMC4/TLK1/BIRC2/CDC7/MNAT1/SDCCAG8/KIF2A/KIF15/HAUS6/DBF4/CCP110/TOP2A/CEP63/CNTRL/CENPQ/MCM10/BRCA2/PTTG1/PCM1/TAF2/PSMB9/PIBF1/DIAPH2/WTAP/CEP290/FGF10/CCNA2/LRRCC1/BRD7/BUB1B/VRK1/MYBL2/CETN3/PTEN/BRCA1/CEP57L1/SUV39H2/CKAP2/E2F8/CEP55/CEP192/EVI5/MIS12/GTPBP8/NEDD1/CHMP5/SENP5/TPX2/CDC6/ATF2/CCNK/CEP70/DYNLT3/HMMR/NIPBL/CALM2/HORMAD1/RBL1/CENPJ/UBE2E1/CDC5L/FANCI/SYCP2/RPS6KB1/TPR/RAD51C/BARD1/KIF18A/AURKB/CDC73/BLM/TAOK1/CLOCK/CENPI/PCNP/MASTL/CENPK/STAG2/NCAPH/ANLN/STIL/CDKN3/NCAPG/PTPRC/CNOT7/MELK/CCAR1/NDC80/POC5/CLSPN/KIF20B/SETDB2/USP37/PRKCB/SKA2/TERF1/EXO1/TET2/E2F2/LIN9/WAC/DLG1/KNTC1/STAG1/TIPRL/HAUS1/CHEK2/ORC5/SBDS/IKZF1/RBM7/NUP35/CHMP2B/CNOT6/CDCA2/SMC5/KIF4A/CDC26/NEK1/BACH1/CDC27/UBE2D1/FER/ATM/RIF1/CCNG2/AZI2/XRCC2/CUL5/TLK2/NEK7/MITD1/RABGAP1/PSMD12/MSH4/CD2AP/RNF2/SMC3/CDC16/CEP152/ZMYND11/ZW10/CDKN1B/TRIM21/USP8/LATS1/NLRC4/PPP2R5C/AHR/FBXO5/KIF18B/RB1/UHRF2/CEP135/SPIN1/NUP50/ECT2/EML4/UHRF1/SKP1/HFM1/RPS6KA3/UBE2B/GEM/PLK4/PAK3/CNOT4/GFI1/TTN/UIMC1/DTL/E2F7/BUB3/RBBP8/PDS5A/ZNF830/NEK2/TXLNG/USP33/NSMCE2/MCPH1/STMN1/HAUS3/BRIP1/KIFC1/SKIL/CUL4B/CNOT6L/RHOU/PPP1CC/ORC6/UVRAG/KIF11/PPP1R12A/TTK/CREBL2/SOX2/CUL2/PSMA4/XPO1/CCNG1/NAA50/KLK10/PSMC6/FANCD2/ODF2/SPATA22/CDK5RAP2/HJURP/RHEB/RALA/PBK/IL12A/EZH2/PPP3CA/POLA1/MCTS1/NUP43/PIM2/RAD17/AKAP9/EIF4E/USP28/ANAPC10/DMTF1/THAP1/MNS1/NUF2/PAK2/WASL/IRF1/UHMK1/CNOT2/CUL1/ANAPC13/CRLF3/CENPL/TAOK3/CENPA/CDCA5/RAD1/TRIAP1/ANAPC16/ITGB3BP/GNAI3/CEP78/SKA1/UBE2C/DSN1/CENPH/REEP3/FOXN3/ACTR3/ORC4/E2F1/RACGAP1/CNOT8/PDS5B/NDE1/NUP54/PPM1D/PKN2/CGRRF1/BCAT1/HBP1/ARPP19/MAPK6/PSMA2/SYF2/HSP90AA1/SKP2/MAP9/NPAT/KIF20A/UBA3/CLIP1/HELLS/SASS6/PIWIL4/RPS27A/PEA15/RCC1/SPRY1/RAD21/DNA2/TOP2B/ROCK2/ESCO2/CAB39/BOD1/ACTR2/DST/ALMS1/LAMTOR3/NBN/KAT2B/IFNG/NASP/CENPW/CCNH/OPTN/PPP2R2A/GAS2L3/CHEK1/DDIT3/SESN1/RNF8/STRADB/APPL1/EIF4G2/ID2/OIP5/DYNLL1/CKAP5/RPS6/SMARCAD1/FANCA/APC/PRKAB2/RBL2/TP53INP1/MAP3K8/PRDM5/PSMA3/ERH/AHCTF1/PPP6C/PRKAR2B/INTS7/ING2/VCPIP1/MSH2/PPP1CB/OSGIN2/CDK14/CCND2/GPSM2/ARL3/WDR62/NKX3-1/ATR/EREG/ANAPC4/PSMD14/BCCIP/SPAST/CDC25B/MDM4/RASA1/CETN2/TSPYL2/HGF/PSME2/NUP107/MLH3/RGS2/PSMA6/WDR43/POLE2/ORC1/PKMYT1/SUGT1/RASSF2/CDK1/MAD2L1/HAUS2/TUBE1/RANBP1/CDKN2B/HUS1/CKS2/MCM6/CCNB1IP1/CDC25C/RINT1/NOLC1/PTPN11/PPP1R15A/PIK3C3/PPP2CA/DYNLT1/BIRC5/RPA3/CDK11B/FANCM/CDC45/NUP153/PBRM1/CCNB2/RRM2/PSMD7/RANBP2/SMC2/NUSAP1/PSMD10/PNPT1/CDC25A/STK10/CDKN2D/GTSE1/INHBA/PTPN6/CDCA8/PRIM2/MND1/CDK2AP1/PSMA1/KIF23/HAUS8/MLF1/NEK4/FAP/TUBGCP4/RAB1A/ING1/CDCA3/UBC/CASP2/CUL3/XIAP/OFD1/TXNL4B/PRIM1/EID1/CKS1B/CCNT1/ING4/BORA/TUBB3/ARL8B/LPIN1/MAPRE1/DMC1/KIF2C/BTG4/MSH3
MSigDB	Kidney	COVID High vs Control	stat	GO_MITOTIC_CELL_CYCLE	6.08636e-35	4.69664e-32	1.53646	0.449886	2.4619	686	CENPE/BIRC3/ASPM/USP16/CENPF/ORC3/BUB1/CEP57/KIF14/MIS18BP1/DLGAP5/NAE1/SMC4/BIRC2/CDC7/MNAT1/SDCCAG8/KIF2A/KIF15/HAUS6/DBF4/CCP110/TOP2A/CEP63/CNTRL/MCM10/PTTG1/PCM1/TAF2/PSMB9/PIBF1/CEP290/FGF10/CCNA2/LRRCC1/BUB1B/VRK1/MYBL2/CETN3/PTEN/CEP57L1/CKAP2/E2F8/CEP55/CEP192/MIS12/GTPBP8/NEDD1/CHMP5/TPX2/CDC6/ATF2/CCNK/CEP70/DYNLT3/HMMR/NIPBL/CALM2/CENPJ/UBE2E1/CDC5L/FANCI/RPS6KB1/TPR/KIF18A/AURKB/BLM/MASTL/STAG2/NCAPH/ANLN/STIL/CDKN3/NCAPG/CNOT7/MELK/NDC80/CLSPN/KIF20B/SETDB2/USP37/PRKCB/SKA2/TERF1/DLG1/KNTC1/STAG1/HAUS1/CHEK2/ORC5/SBDS/NUP35/CHMP2B/CNOT6/CDCA2/SMC5/KIF4A/CDC26/NEK1/BACH1/CDC27/UBE2D1/FER/ATM/CCNG2/AZI2/XRCC2/CUL5/MITD1/PSMD12/CD2AP/RNF2/SMC3/CDC16/CEP152/ZW10/CDKN1B/USP8/LATS1/NLRC4/PPP2R5C/FBXO5/KIF18B/RB1/CEP135/NUP50/EML4/SKP1/GEM/PLK4/PAK3/CNOT4/GFI1/TTN/E2F7/BUB3/RBBP8/PDS5A/ZNF830/NEK2/NSMCE2/STMN1/HAUS3/KIFC1/CNOT6L/RHOU/ORC6/KIF11/PPP1R12A/TTK/CUL2/PSMA4/CCNG1/NAA50/PSMC6/ODF2/CDK5RAP2/PBK/PPP3CA/POLA1/NUP43/PIM2/RAD17/AKAP9/EIF4E/ANAPC10/NUF2/PAK2/WASL/CNOT2/CUL1/ANAPC13/CRLF3/TAOK3/CENPA/CDCA5/TRIAP1/ANAPC16/ITGB3BP/CEP78/SKA1/UBE2C/DSN1/REEP3/FOXN3/ORC4/E2F1/RACGAP1/CNOT8/PDS5B/NDE1/NUP54/PPM1D/BCAT1/ARPP19/PSMA2/SYF2/HSP90AA1/SKP2/MAP9/NPAT/KIF20A/UBA3/CLIP1/HELLS/RPS27A/RCC1/SPRY1/RAD21/DNA2/TOP2B/BOD1/ALMS1/NBN/CENPW/CCNH/OPTN/PPP2R2A/CHEK1/RNF8/ID2/OIP5/DYNLL1/CKAP5/RPS6/APC/RBL2/PRDM5/PSMA3/PPP6C/PRKAR2B/VCPIP1/MSH2/PPP1CB/CDK14/GPSM2/WDR62/ANAPC4/PSMD14/SPAST/CDC25B/MDM4/RASA1/CETN2/HGF/PSME2/NUP107/PSMA6/WDR43/POLE2/ORC1/PKMYT1/SUGT1/CDK1/MAD2L1/HAUS2/RANBP1/CDKN2B/HUS1/MCM6/CDC25C/NOLC1/PTPN11/PPP2CA/DYNLT1/BIRC5/RPA3/CDK11B/CDC45/NUP153/PBRM1/CCNB2/RRM2/PSMD7/RANBP2/SMC2/NUSAP1/PSMD10/CDC25A/CDKN2D/GTSE1/INHBA/PTPN6/CDCA8/PRIM2/PSMA1/KIF23/HAUS8/NEK4/TUBGCP4/RAB1A/CDCA3/UBC/CASP2/CUL3/XIAP/OFD1/PRIM1
MSigDB	Kidney	COVID High vs Control	stat	PUJANA_BRCA2_PCC_NETWORK	1.14385e-34	8.42548e-32	1.52971	0.532477	2.78217	386	CENPE/DEK/LARP7/TTF1/CENPF/NFYB/BUB1/MKI67/CEP57/KIF14/DLGAP5/NAE1/SMC4/CDC7/ZNF131/SUZ12/PNN/DBF4/TOP2A/CNTRL/ZNF253/BRCA2/PTTG1/NCK1/HMGB2/CEP290/CCNA2/PRPF4B/BUB1B/MYBL2/PTPN22/BRCA1/ZNF354A/TPX2/CDC6/PFDN4/DCP2/PSIP1/SRSF10/HMMR/SRSF11/FANCI/SYCP2/CPSF6/RAD51C/BARD1/AURKB/BLM/GRAP2/MPHOSPH6/USP1/SRP9/STAG2/NCAPH/TMF1/STIL/LMNB1/CDKN3/MELK/NDC80/MYB/PHF20/FUBP1/KIF20B/RAD51AP1/RNASEH2B/WDHD1/KNTC1/KIN/TOPBP1/HMGN4/CHEK2/VAV1/ANP32E/NR2C1/SMC5/ITGA4/CDC27/RIF1/TROAP/TLK2/ZNF273/CD2AP/TAF11/SMC3/ARHGDIB/STAU2/PPP2R5C/ATP11B/RB1/EXOSC8/HSF2/PLK4/SRSF3/SNRPA1/BUB3/RBBP8/WRN/STMN1/ZNF101/ATAD2B/KIFC1/PPP1CC/GMPS/FNBP4/KIF11/TTK/XPO1/EZH2/ZNF330/POLA1/MPHOSPH9/HMGN1/NUDT21/MYBL1/MTF2/TRAT1/PAK2/DUT/RUNX1/DDX46/NFATC3/TIAL1/CENPA/RFC4/CBX1/RAD1/INSIG1/ITGB3BP/UBE2C/BTAF1/E2F1/GFRA1/ASF1A/LCK/BCAS2/SKP2/SH2D1A/RAD21/DNA2/SRPK1/ADK/RECQL/ZAP70/TCERG1/RHOH/NASP/SLC25A46/GLRA2/CHEK1/KCTD20/TMPO/CLGN/VPS13A/TOP1/CKAP5/FANCA/CD3E/CD47/EIF3H/GNPAT/MSH2/ZNHIT3/TTF2/FRG1/ATR/DNMT1/CDC25B/POLE2/GNA15/CDK1/DNAJC9/MAD2L1/CKS2/MCM6/RPP30/CDC25C/CDC45/TBCA/GLMN/CCNB2/HPRT1/SSBP2/RRM2/SMC2/GTSE1/HMGXB4/AGPS/ELOVL5/ARHGAP19/DHX15/KIF23/CD3D/IL10/CXCR4/ADA/TRBC1/CASP2/PIKFYVE/PRIM1/PRR3/CHRNA5/MAPRE1/KIF2C/CTCF/ORC2/IL15/CDKN2C/PEX1/TCP1/AURKA/RCBTB2/MRPL9/NFYA
MSigDB	Kidney	COVID High vs Control	stat	GO_CELL_CYCLE_PROCESS	4.27283e-33	3.01049e-30	1.49548	0.405994	2.2693	943	ESCO1/FBXW7/CENPE/BIRC3/ASPM/USP16/CEP120/CENPF/ORC3/BUB1/MKI67/CEP57/KIF14/MIS18BP1/DLGAP5/NAE1/SMC4/BIRC2/CDC7/MNAT1/SDCCAG8/KIF2A/KIF15/HAUS6/DBF4/CCP110/TOP2A/CEP63/CNTRL/CENPQ/MCM10/BRCA2/PTTG1/PCM1/TAF2/PSMB9/PIBF1/DIAPH2/CEP290/FGF10/CCNA2/LRRCC1/BUB1B/VRK1/MYBL2/CETN3/PTEN/BRCA1/CEP57L1/CKAP2/CEP55/CEP192/MIS12/GTPBP8/NEDD1/CHMP5/TPX2/CDC6/ATF2/CCNK/CEP70/DYNLT3/HMMR/NIPBL/CALM2/HORMAD1/CENPJ/UBE2E1/CDC5L/FANCI/SYCP2/RPS6KB1/TPR/RAD51C/BARD1/KIF18A/AURKB/BLM/TAOK1/CLOCK/CENPI/MASTL/CENPK/STAG2/NCAPH/ANLN/STIL/CDKN3/NCAPG/PTPRC/CNOT7/MELK/NDC80/CLSPN/KIF20B/SETDB2/USP37/PRKCB/SKA2/TERF1/WAC/DLG1/KNTC1/STAG1/TIPRL/HAUS1/CHEK2/ORC5/SBDS/NUP35/CHMP2B/CNOT6/CDCA2/SMC5/KIF4A/CDC26/NEK1/BACH1/CDC27/UBE2D1/ATM/CCNG2/XRCC2/CUL5/NEK7/MITD1/PSMD12/MSH4/CD2AP/SMC3/CDC16/CEP152/ZW10/CDKN1B/USP8/LATS1/NLRC4/PPP2R5C/FBXO5/KIF18B/RB1/CEP135/NUP50/ECT2/EML4/SKP1/HFM1/UBE2B/GEM/PLK4/CNOT4/GFI1/TTN/UIMC1/DTL/E2F7/BUB3/RBBP8/PDS5A/ZNF830/NEK2/USP33/NSMCE2/MCPH1/STMN1/HAUS3/BRIP1/KIFC1/SKIL/CNOT6L/RHOU/PPP1CC/ORC6/UVRAG/KIF11/PPP1R12A/TTK/SOX2/CUL2/PSMA4/XPO1/CCNG1/NAA50/PSMC6/FANCD2/ODF2/SPATA22/CDK5RAP2/RHEB/RALA/PBK/IL12A/EZH2/PPP3CA/POLA1/NUP43/PIM2/RAD17/AKAP9/EIF4E/USP28/ANAPC10/NUF2/WASL/IRF1/UHMK1/CNOT2/CUL1/ANAPC13/CRLF3/CENPL/TAOK3/CENPA/CDCA5/RAD1/TRIAP1/ANAPC16/ITGB3BP/CEP78/SKA1/UBE2C/DSN1/CENPH/REEP3/FOXN3/ACTR3/ORC4/E2F1/RACGAP1/CNOT8/PDS5B/NDE1/NUP54/PPM1D/CGRRF1/BCAT1/HBP1/ARPP19/PSMA2/SYF2/HSP90AA1/SKP2/MAP9/NPAT/KIF20A/CLIP1/HELLS/SASS6/RPS27A/PEA15/RCC1/SPRY1/RAD21/DNA2/TOP2B/ROCK2/CAB39/BOD1/ACTR2/DST/ALMS1/LAMTOR3/NBN/KAT2B/IFNG/CENPW/CCNH/OPTN/PPP2R2A/GAS2L3/CHEK1/DDIT3/SESN1/RNF8/STRADB/EIF4G2/ID2/OIP5/DYNLL1/CKAP5/RPS6/SMARCAD1/FANCA/APC/PRKAB2/RBL2/TP53INP1/PSMA3/AHCTF1/PPP6C/PRKAR2B/INTS7/ING2/VCPIP1/MSH2/PPP1CB/CDK14/GPSM2/ARL3/WDR62/NKX3-1/ATR/EREG/ANAPC4/PSMD14/SPAST/CDC25B/MDM4/RASA1/CETN2/HGF/PSME2/NUP107/MLH3/PSMA6/WDR43/POLE2/ORC1/PKMYT1/SUGT1/CDK1/MAD2L1/HAUS2/TUBE1/RANBP1/CDKN2B/HUS1/CKS2/MCM6/CCNB1IP1/CDC25C/NOLC1/PTPN11/PPP1R15A/PIK3C3/PPP2CA/DYNLT1/BIRC5/RPA3/CDK11B/FANCM/CDC45/NUP153/PBRM1/CCNB2/RRM2/PSMD7/RANBP2/SMC2/NUSAP1/PSMD10/PNPT1/CDC25A/CDKN2D/GTSE1/INHBA/CDCA8/PRIM2/PSMA1/KIF23/HAUS8/MLF1/NEK4/FAP/TUBGCP4/RAB1A/CDCA3/UBC/CASP2/CUL3/XIAP/OFD1/PRIM1/ING4/BORA/TUBB3/LPIN1/MAPRE1/DMC1/KIF2C/BTG4/MSH3/MCMBP/RALB/ORC2/TP63
MSigDB	Kidney	COVID High vs Control	stat	ZHENG_BOUND_BY_FOXP3	8.16917e-32	5.51589e-29	1.46752	0.498282	2.63708	441	ARHGAP15/TLK1/RAB8B/TNFSF11/AIM2/GIMAP4/STAT4/FYN/HMG20A/MAN1A2/PARP11/CHURC1/ARHGAP5/TBC1D15/SDR16C5/DOCK10/PTPN22/FAS/EVI5/ARHGAP25/NIPBL/CD44/RBL1/ZBTB1/CAST/RAD51C/IRF2/ZDHHC20/GTDC1/PARP8/MAP3K5/TMSB4X/BEND6/PTPRC/NDC80/POLI/ZFAND6/L3MBTL3/FRS2/VPS54/BTLA/TLR6/THEMIS/ANXA1/CWC27/RFX3/P2RY10/IRF4/WIPF1/SCML4/GPR65/PRDM1/SELL/MDFIC/FLI1/MS4A6A/IFT57/STK17B/NEK7/CYTIP/C21orf91/ST8SIA4/RABGAP1L/SAMSN1/OSBPL8/CDKN1B/RAP1A/PPP2R5C/SH3KBP1/AHR/GNG2/CD200R1/RB1/CD96/C3orf38/IL7R/TMEM71/FAM76B/NSMAF/BTBD10/TRAF3IP3/CHD2/RBBP6/MBNL1/ICOS/CD53/LCP1/IFIT3/NSMCE2/SLAMF1/SLC35B3/ANKRD44/TCF12/JMJD1C/CNOT6L/AKR1D1/LLPH/FEM1C/CDC42SE2/CDK19/SLAMF6/INPP4B/SATB1/TRAT1/UTRN/CD226/RASA3/RGS10/RCSD1/NCOA3/CNOT2/MS4A7/MYNN/GPRIN3/ST8SIA1/C12orf4/LSM5/TPP2/REEP3/MLLT3/ACTR3/LRRC8C/PIAS2/ZBTB2/ELK3/UTP3/TSPAN13/CLEC2D/SH2D1A/CAMK4/RGS13/CELF2/SRPK1/P4HA1/EXOC6B/TOP2B/CD28/HBS1L/IKZF2/FAM91A1/FASLG/ETS1/ZAP70/IFNG/RHOH/CBLB/GLDN/IL6ST/SESN1/PIP4K2A/PIK3CG/CD69/PHTF2/ZFP91/RBL2/TP53INP1/CDK17/MAP3K8/RP9/PRKAR2B/TNFAIP3/PPP3CC/PTGER2/ARL4A/CREM/RRAS2/IL2RA/PDE4B/CEP97/ELMO1/PAG1/TLR8/EEF1E1/TUBE1/CCR7/SNCA/TCTEX1D1/ARID5B/PELI1/SAG/ADD3/C15orf48/IFT80/AGGF1/NUP153/SAMHD1/GLCCI1/SMAP2/ARL6/IFNAR2/RRM2/ZC3H12D/HK3/APBB1IP/PARK7/STK10/KLF3/NUS1/RGS1/MAP4K4/AGPS/GRK6/LEPROTL1/EPB41/PSMA1/TRA2B/IFNGR1/TBCCD1/RPL37/NR5A2/GDI2/FAM3C/KDM3A/MAP3K1/LTA4H/NT5E/MAK/RAPGEF6/CTLA4/ATP2B1/GPR183/RCBTB2/TRIM59/TEC/SSH2/TGFBR2/GBP6/ULK4
MSigDB	Kidney	COVID High vs Control	stat	DIAZ_CHRONIC_MEYLOGENOUS_LEUKEMIA_UP	3.34381e-31	2.16746e-28	1.45334	0.368543	2.10574	1267	DEK/ZNF146/CASP8AP2/BAZ1A/NFYB/MBD4/CSNK1G3/SMC4/TLK1/BIRC2/CDC7/ATG12/TRA2A/GEMIN2/NMI/KIF2A/RBM39/HMGB1/SPTA1/CASP3/RPS6KC1/PNN/PTPN12/DBF4/UPF3B/MARCKS/TTC33/STAT4/NEMF/SUB1/NCK1/HMG20A/LCP2/PCM1/TAF2/C11orf58/EPS15/TFR2/ARID4B/BRD7/BTK/ZNF24/CGGBP1/RBPJ/CETN3/ARNTL2/PTPN22/BRCA1/YTHDC1/ZNF22/PRKD3/FAS/KTN1/EIF3J/MAP4K5/KLF1/ATF2/PFDN4/CRBN/PSIP1/CEP70/FKBP3/EBAG9/SRSF10/PDCD10/ARL5A/UBE2E1/CAST/GNL3/CDC42EP3/CDC5L/ATRX/CPSF6/P2RX5/SMNDC1/PITPNB/LUC7L3/TBK1/HNRNPR/UBE2V2/COPS2/TNFAIP8/LIN7C/SMARCA5/PCNP/KCNN4/PPP2R5A/TCEA1/MAP3K5/USP1/STAG2/PTPRC/TAF9/CNOT7/ZEB2/BMI1/SCAF11/PHF20/RANBP9/PMS1/LXN/ITGAE/ZFAND6/DDX10/TERF1/FNTA/GTF2B/SAV1/TMOD3/SOS2/SNW1/ANXA1/MBNL2/CNBP/VRK2/CLNS1A/ZFR/TOPBP1/HMGN4/WIPF1/ORC5/SUMO1/SSB/IKZF1/RBM7/ITGA4/CDC27/SH3BGRL/RAB31/PPP2R5E/NFE2L2/PLXNC1/RSL24D1/CUL5/PDLIM5/PSTPIP2/CMPK1/PDCD4/PSMD12/SAMSN1/CD2AP/SMC3/CDC16/ZMYND11/SRPK2/LEPR/DPM1/CAPN7/STAU2/RAP1A/PPP2R5C/CASP8/TXNDC9/KPNA4/AHR/MED21/VBP1/EXOC5/CBFB/RBMS1/UBP1/NFE2/NUP50/GTF2H1/SKP1/DHRS9/TBPL1/GMFB/VPS26A/SRP72/RYBP/RPS6KA3/UBE2B/NSMAF/NMT2/UBE2K/SCFD1/MED13/STXBP3/ADCY7/SRSF3/ZNF277/NMD3/EIF2S2/BNIP2/BUB3/RBBP8/RBM26/HNRNPC/TAX1BP1/MORF4L2/GALNT1/PTP4A2/SDCBP/WRN/CCNI/PPM1B/UBAP2/PLSCR1/LYN/HAT1/TCF12/CUL4B/AZIN1/PTGES3/PPP1CC/SIRT1/FHL2/PPP1R12A/POLE3/GMCL1/NCF4/MTHFD2/PSMA4/XPO1/CCNG1/MYL4/HP1BP3/PSMC6/TARDBP/METAP2/BNIP3L/CLDND1/RALA/UCHL5/AIMP1/CSDE1/DCUN1D1/PPP3CA/EIF3M/WDR44/INPP4B/RAD17/SMAD2/NCBP2/NUDT21/EIF4E/C1D/ANAPC10/MED4/IPO7/RGS10/DUT/PLIN2/CACYBP/NFATC3/RAP2C/YES1/KPNA3/CSF2RB/ABCE1/GTF2A2/PAIP1/RFC4/CBX1/RAD1/SMAD4/NME7/ACBD3/GNAI3/LSM5/LMO4/RYK/FOXN3/MLLT3/PPID/ACTR3/ORC4/PICALM/CD55/XPOT/RAC2/MATK/RHAG/CNOT8/NUP54/PPM1D/TAF7/HSPH1/API5/YWHAZ/USP14/BCAT1/UBA2/CFDP1/HBP1/CAPZA2/ARPP19/PBX3/PUM2/EIF1B/SRRM1/PSMA2/GDF11/UBE2D2/NPAT/TPM1/UTP3/DNAJC7/COIL/SLA/PRKACB/RCC1/CAMLG/RAD21/INTS6/SRPK1/P4HA1/ARFIP1/SRSF1/RNF6/SNX3/ADK/CAB39/PPP1R8/HBS1L/ACTR2/BTBD1/HK2/KRAS/CD84/LAMTOR3/NBN/TCERG1/RHOH/DCTN6/CCNH/SNRPD1/DUSP12/VAPA/SNRPB2/TOPORS/SEC24B/GLO1/EIF4G2/ATXN10/CD36/MXI1/DDX21/TOP1/BAG4/SNAP23/MSMO1/IL7/SEC63/HBQ1/SRI/ETF1/CD47/SPOP/SEC11A/RAB4A/CDK8/UBE2G1/PSMA3/PPP6C/PRKAR2B/PEX2/PDHX/HDAC2/TERF2IP/ING2/MSH2/TTF2/ITGB1BP1/FBXW2/FRG1/SLC38A2/IPO5/SLC39A8/RRAS2/FAM8A1/AMD1/CREG1/ABI1/SMARCC1/PRKRA/EIF1AX/RASA1/CETN2/NUP107/RAD23B/MAN2A1/FEZ2/POLE2/RAP1GDS1/CAPRIN1/MTMR2/TM9SF3/MAGOH/MAD2L1/NDUFA5/ARPC3/TDG/RANBP1/TXNRD1/CDYL/ATXN1/TXN/DUSP11/HSPA13/SNCA/DR1/SOD1/POLR1D/NOLC1/COPS4/MKRN1/ARF4/PIK3C3/PCMT1/PPP2CA/DSTN/ANP32A/MFAP1/ETFA/FEM1B/GCLM/GNL2/YME1L1/TIA1/CCDC6/NUP153/PYROXD1/HPGDS/HPRT1/TRIP12/NAMPT/HEBP2/PSMD7/RANBP2/IDE/MYCBP/SMC2/CMAS/GGH/PSMD10/CCT8/G3BP1/TAL1/SRP54/PLOD2/CHIC2/CDC42BPA/EIF5/SRSF4/MED6/TRAK2/DNAJA2/EIF4B/G3BP2/TMED2/PPA2/PTPN6/MAP4K4/AGPS/PWP2/ELOVL5/EPB41/KCMF1/DHX15/CDK2AP1/PLAA/HTATSF1/PSMA1/UBE2N/LRRFIP2/PTPN7/UGP2/CHPT1/TUBGCP4/MEIS1/PIK3CB/PDCD2/PNO1/AP3B1/ISCA1/HS2ST1/CORO1C/COPS8/GDI2/DRG1/EID1/VTI1B/BNIP3/SNX4/IFRD1/RAB9A/CLIC4/SDHD/CTCF/RNFT1/SRP19/SS18/RALB/ORC2/STRAP/MTIF2/TXNL1/PEX1/DCTN4/SOD2/TCP1/SSBP1/ZFP36L1/RASSF1
MSigDB	Kidney	COVID High vs Control	stat	POOLA_INVASIVE_BREAST_CANCER_UP	1.18706e-30	7.39855e-28	1.43903	0.590137	2.95829	245	ASPM/ARHGAP15/CENPF/CYLD/SP140/TDO2/DLGAP5/LY96/KIF15/AIM2/CEACAM6/BANK1/TOP2A/PLA2G7/STAT4/PTTG1/LCP2/CXCL10/CCNA2/BUB1B/BTK/MS4A1/DOCK2/CEP55/CD19/TPX2/ARHGAP25/CXCL11/FANCI/BCL2A1/BLM/EVI2B/EVI2A/CCDC88A/CXCL9/CTSS/APOC1/AHI1/CDKN3/NCAPG/PTPRC/MELK/NDC80/PLAC8/PLEK/MAP4K1/RAD51AP1/PRKCB/RSAD2/HOPX/ITGAX/CD38/GPR65/IKZF1/ITGA4/SELL/STK17B/CYTIP/SAMSN1/CD2/ADAMDEC1/CCL11/C6orf62/CD48/TRAF3IP3/ADCY7/DTL/CD53/NCF2/NEK2/STMN1/VCAN/ISG20/KIF11/CD52/CCL18/PBK/HCLS1/MNDA/TRAT1/AIF1/LAT2/CSF2RB/CENPA/CCL8/CHST11/PSCA/LCK/ITK/BCAT1/IRF8/KIF20A/CALCRL/MMP1/SLA/CD6/LTB/CD79B/FPR3/RGS4/GLIPR1/CD69/OIP5/RGS16/IL2RG/IGHM/PRR16/TNFAIP6/GPSM2/LYZ/CD86/IL18/SRGN/GAB2/FCER1G/RASSF2/CDK1/GPR171/PSTPIP1/CD40/MAD2L1/CKS2/CCR7/TFEC/HLA-DMB/BIRC5/CXCL13/LST1/CCNB2/RRM2/CCR1/NUSAP1/CNTNAP2/INHBA/ADAM12/CD3D/CH25H/CXCR4/PLAUR/FAP/TRBC1/TCL1A/TPK1/GZMK/KIF2C/FCGR1B/CD163/GZMA/FKBP11/IFI30/AURKA/GPR183
MSigDB	Kidney	COVID High vs Control	stat	SENGUPTA_NASOPHARYNGEAL_CARCINOMA_WITH_LMP1_UP	3.4889e-30	2.09398e-27	1.42456	0.528254	2.739	339	EIF1AY/DDX3Y/PPIG/ANKRD12/FBXW7/CP/ASPM/USP16/CEP57/TC2N/ESF1/CCDC50/RBM39/HAUS6/PHACTR3/QSER1/TOP2A/TTC3/CEP290/NR1D2/LYAR/RBMS3/ZMYM2/ZNF22/PRKD3/NEDD1/SMCHD1/SAMD9L/DNAJB14/BCLAF1/ATRX/TPR/DNAJC21/BCL2A1/RAP2A/LUC7L3/XAF1/CSPP1/USP1/IFIT2/TRNT1/USP37/ZFAND6/RSAD2/IRAK3/NAA15/ANXA1/MBNL2/SAP30/SLC25A36/PAPOLA/RPRD1A/TRIM5/SMC5/LTN1/U2SURP/RIF1/ZNF652/N4BP2L2/UBE2W/USO1/SMC3/SYNCRIP/RBM25/FAM126B/EIF5A2/SPIB/SPIN1/TBL1XR1/FMNL2/ZNF277/MBNL1/TMTC1/SPIC/GALNT1/IFIT3/G2E3/CD274/DDHD1/MTHFD2/MCTP2/DCUN1D1/TCF4/MOB1A/TRPA1/DMD/CDKAL1/IPO7/CMPK2/WASL/WDFY1/SLITRK6/SF3B1/HNMT/SESN3/SNCAIP/FOXA1/RPE/LSM5/GXYLT1/FAM98B/ZPLD1/NEXN/NKTR/PSME4/UBXN4/PKN2/CATSPERB/MIB1/KLHL24/CAPZA2/HSP90AA1/FST/HELLS/MMP1/SPAG9/ESCO2/HBS1L/MCTP1/KRAS/NASP/HSP90B1/PTGS2/SERBP1/APPL1/FAR1/ETV6/TOP1/SEC63/FAM98A/FAM171B/ZMAT3/PRKAR2B/OAS1/OXR1/DYRK2/ING3/TFAM/CLK4/SLC7A11/BMP2K/NETO2/HSPD1/OLA1/CAPN8/PKIB/TFEC/AK3/FAIM/SERPINI1/SSBP2/NAMPT/MTAP/CDC25A/CDC42BPA/PPA2/LPGAT1/RGS1/SLC22A3/IFNGR1/TRIM36/POSTN/PDE5A/LPAR3/ADA
MSigDB	Kidney	COVID High vs Control	stat	GO_RNA_BINDING	6.63396e-29	3.8394e-26	1.39519	0.353669	2.02702	1342	EIF1AY/DDX3Y/PPIG/DEK/IFI16/LARP7/PRPF40A/L1TD1/DNAJC2/SLTM/METTL14/UPF2/MKI67/NKAP/NOL8/TRA2A/C4BPA/ZCCHC7/ESF1/SUZ12/RBM39/HMGB1/HNRNPA3/ZFC3H1/RC3H2/PNN/TOP2A/UPF3B/FAM133B/SUB1/NAP1L1/HMGB2/NOC3L/RARS2/PRPF4B/CCDC59/ZRANB2/UTP23/LARP1B/PPHLN1/LYAR/RBMS3/BRCA1/YTHDC1/PRPF38B/ZNF638/KTN1/EIF3J/HNRNPD/DCP2/PSIP1/ZC3H14/FKBP3/SRSF10/ZC3H13/EIF2AK2/SRSF11/RSRC2/CWC22/CAST/GNL3/MORC3/BCLAF1/CDC5L/SLU7/CPSF6/TPR/CAPRIN2/DNAJC21/BARD1/SMNDC1/QKI/TDRD3/ZC3H15/CPSF2/LUC7L3/EIF5B/HNRNPR/R3HDM1/UTP14A/MPHOSPH6/IFIH1/SRSF7/RBM17/SRP9/RPL7/MPHOSPH10/TMSB4X/CNOT7/NSRP1/NSA2/CCAR1/OAS2/EIF3E/SCAF11/DDX60/FUBP1/RAD51AP1/IFIT2/TRNT1/PRRC2C/DDX10/CWC15/NAA15/SNW1/HNRNPA2B1/ANXA1/MBNL2/ZBP1/CNBP/RNASEL/CLNS1A/ZFR/XRN1/CEBPZ/KIN/WDR75/MBD2/SBDS/TPT1/PAPOLA/SUMO1/SSB/RBM7/RPL9/PPIL4/CNOT6/DIMT1/PHF6/ZRSR2/U2SURP/ASCC3/TDRD7/DDX58/RC3H1/ZCRB1/ZCCHC9/PHAX/BRIX1/USO1/PDCD4/DDX59/FYTTD1/ISY1/SAMSN1/PNISR/EXOSC3/TRIM21/SRPK2/GTPBP10/SYNCRIP/STAU2/THOC1/RPL34/SNRPE/NUFIP2/PAIP2/NCL/RBM25/PRPF39/EIF5A2/ERI1/EXOSC8/KRR1/SRFBP1/PRPF38A/RBMS1/DDX50/EIF4A2/TRMT1L/SRP72/TERT/CNOT4/SPATS2/PRPF3/RBM18/CHD2/RBBP6/SRSF3/FXR1/RBM6/NMD3/MBNL1/MAK16/GTF3A/NUCKS1/PURB/EIF2S2/PCF11/SNRPA1/RBM26/HNRNPC/RBM27/C1orf131/IFIT3/RPL23/DDX52/THG1L/PURA/UBAP2/GTF2E2/MTIF3/NFX1/ISG20/DNTTIP2/PPP1CC/BZW1/UTP18/TNPO1/HELB/LLPH/RBM12/HMGN5/SOX2/RSL1D1/XPO1/NOP58/TARDBP/MAGOHB/THOC7/DDX18/AGFG1/BST2/METAP2/RPGR/UCHL5/EZH2/AIMP1/CSDE1/RPL32/DDX5/EIF3M/MCTS1/RPS15A/MEF2C/NCBP2/NUDT21/EIF4E/FMR1/C1D/GOLGB1/THUMPD1/THOC2/HSPE1/DIS3/MRPL42/CRNKL1/DUT/EIF4E3/UHMK1/RPF1/DDX46/RBM41/DENR/SF3B1/TIAL1/DDX55/PAIP1/VIM/PABPC5/RPL26/PATL2/PAPOLG/RBM44/EXOSC1/SRBD1/LSM5/RPF2/GLRX3/OASL/ZC3H7A/FAM98B/EIF2A/XPOT/FNDC3A/RPL38/MRPL1/RNMT/RPL11/CNOT8/RFTN1/RPS3A/RPS7/PKN2/API5/YWHAZ/HBP1/PUM2/EIF1B/SRRM1/SYF2/HSP90AA1/OAS3/RPL22/EEF1B2/UTP3/RPL30/CORO1A/PHF5A/PIWIL4/RDX/PABPC1/LGALS1/RPS27A/DCN/ZMAT2/CELF2/SRPK1/ROCK2/LSM6/LARP4/SRSF1/ADK/RBM33/PPP1R8/HBS1L/RPS18/RPS8/EIF4G3/TCERG1/SNRPD1/HNRNPH3/METTL3/IREB2/SNRPB2/HSP90B1/DDX6/PURG/HNRNPH1/SRSF12/SERBP1/SMG1/GTF2H3/ANKRD17/EIF4G2/RBMX2/DDX21/TOP1/THUMPD3/BAG4/NGDN/SEC63/RPS6/PARN/DHX29/FAM98A/BTF3/ETF1/EIF2S1/NSUN6/RPL27A/THUMPD2/RPS13/ZMAT3/RP9/ERH/EIF3H/NVL/SCAF8/HDAC2/CDC40/RBM43/FRG1/OAS1/DZIP3/LSM14A/IPO5/LRRFIP1/NUFIP1/CDKN2AIP/PUS7/SPI1/BCCIP/HNRNPA1/RPL35A/DNMT1/DICER1/PRKRA/EIF1AX/POLR2D/TFAM/TAF15/RPL24/TYW5/GTF2H2/MTRF1/PSMA6/WDR43/LUC7L/EEF1A1/CAPRIN1/ZC3H8/HNRNPU/ZC3H11A/ALG13/MAGOH/RPL15/TLR7/RBM46/TLR8/NOL7/HSPD1/EEF1E1/LSM3/ATXN1/TXN/DUSP11/SEPSECS/LSM11/RPP30/RBMX/MTRF1L/PATL1/NOLC1/PTBP2/MKRN1/RPL6/RPL7L1/EIF1/MRPL32/RPS11/XRN2/ANP32A/MFAP1/CDK11B/GNL2/RPL10A/SECISBP2L/TBCA/C1orf52/TIA1/FAM50A/MRPL13/SAMHD1/BUD13/ZCCHC17/MRPS21/SAP18/HELZ/NIP7/KHDRBS2/RANBP2/CISD2/NUSAP1/EIF2S3/PARK7/PNPT1/G3BP1/TRMT11/SRP54/R3HDM2/NSUN3/PAPOLB/C12orf65/EIF5/SRSF4
MSigDB	Kidney	COVID High vs Control	stat	GO_REGULATION_OF_IMMUNE_RESPONSE	8.41386e-29	4.70161e-26	1.39519	0.42018	2.30614	711	IFI16/BIRC3/TANK/PIK3CA/CYLD/GBP5/BIRC2/C4BPA/NMI/PTPN2/LY96/HMGB1/HPX/APLF/AIM2/CFHR1/FCRL5/NCK1/FYN/LCP2/PSMB9/HMGB2/BTK/PTEN/PTPN22/APOA2/IL33/BLK/ITCH/CD19/SOS1/CALM2/ZBTB1/CCL19/KLHL6/TBK1/GRAP2/IFIH1/CD80/B2M/ATG5/SLAMF7/KCNN4/FCER2/CTSS/PTPRC/MYB/KRT1/DDX60/ITGAL/PRKCB/TLR6/RSAD2/IRAK3/TLR4/THEMIS/ANXA1/CARD11/TNIP3/IRF4/P2RX7/ARPC5/WIPF1/CD38/VAV1/SUMO1/KLRC1/TRIM5/ITGA4/C8B/SELL/UBE2D1/SNX6/FER/SPN/DDX58/JAK3/RC3H1/CLEC4D/PPP2R3C/IDO1/APOA1/BTN3A1/PSMD12/JAK2/SAMSN1/PPP3CB/EXOSC3/NCKAP1L/PARP9/THOC1/NLRC4/CASP8/CD180/DUSP10/TAB2/CD200R1/KLRD1/INPP5D/CD96/IL7R/SKP1/RPS6KA3/MYO1G/SERPINB9/TNFRSF13C/UBE2K/PAK3/CD300LF/GFI1/TRAFD1/CRTAM/SLAMF1/PLSCR1/TGFB3/LYN/SOCS5/MAP3K7/SIRT1/UBASH3A/DUSP22/SASH3/PSMA4/VAMP3/PSMC6/CD33/BST2/PIAS1/IL12A/SLAMF6/PPP3CA/MNDA/MEF2C/MAP2K4/C9/FCGR2B/TRAT1/CD226/RIPK2/CD300E/PAK2/LAT2/RFTN2/WASL/WDFY1/IRF1/CUL1/NFATC3/YES1/IGLL5/BPIFB1/NOD2/CCR2/MARCO/C12orf4/IL23R/FCGR3A/ACTR3/CD55/PSME4/RAC2/IL12RB1/LCK/RFTN1/ITK/PPP3R1/STX7/PUM2/PSMA2/ARPC2/BCL10/HSP90AA1/UBE2D2/CLEC2D/AGER/LAX1/SH2D1A/RPS27A/C8A/PRKACB/WAS/NFAM1/CHUK/IFNAR1/CD28/PIK3R6/ACTR2/KRAS/PGC/CD84/ZAP70/KLRB1/TLR2/IFNG/CD79B/CD300A/IL21/HSP90B1/IL6ST/POLR3F/SLA2/ANKRD17/CD36/SPINK5/CRK/NLRC5/CLEC6A/LAIR1/CD3E/FGR/ITGAM/PSMA3/IGHM/TLR1/NRAS/TNFAIP3/NCKAP1/VTN/TBX21/ALOX15/LSM14A/UBQLN1/CD86/EREG/C5/KIR3DL1/PSMD14/PTAFR/MBL2/ABI1/TRAF6/CD8B/KLRK1/IL2RA/PYCARD/PDE4B/MAPK8/PSME2/UNC13D/PSMA6/IGLC2/GAB2/FCER1G/ELMO1/TREML2/CD1D/PAG1/CD40/TLR7/TLR8/ARPC3/CNPY3/HSPD1/CCR7/HSPA1A/CLEC4E/FOXP3/SKAP2/STAT1/PTPN11/PIK3C3/PELI1/FFAR2/SPG21/HLA-DMB/BRK1/CXCL13/STX4/TYROBP/RPS6KA5/IGF2/SAMHD1/IFNAR2/PSMD7/C1S/PSMD10/CD209/A2M/CD3G/PLCL2/SLC11A1/CD40LG/CACNA1F/PTPN6/IL27/LTA/MAPK9/PSMA1/UBE2N/CD3D/IGKC/IFNGR1/IL10/TREML4/C7/IKBKE/RAB7B/ADA/PTK2/TRBC1/FCN1/PIK3CB/C1QB/UBC/SLC39A10/CR1/XIAP/POLR3D/HCK/DMBT1/SNX4/MAP3K1
MSigDB	Kidney	COVID High vs Control	stat	ZHANG_BREAST_CANCER_PROGENITORS_UP	9.06371e-29	4.89591e-26	1.39519	0.507498	2.65108	380	CASP8AP2/CENPF/NFYB/BUB1/CCDC90B/MIS18BP1/NAE1/SMC4/ARAP2/HNRNPA3/DBF4/TOP2A/TTC3/PCM1/TAF2/HMGB2/CCNA2/BRD7/BUB1B/FAM13B/ZNF24/ZRANB2/CETN3/UBLCP1/BRCA1/KBTBD8/MPHOSPH8/ZNF22/CEP55/CEP192/CDC6/TAF1D/SRSF10/SMCHD1/CALM2/RBL1/CPSF6/SMNDC1/CDC73/DEPDC1/SMARCA5/LCORL/N4BP2/ZNF148/USP34/TCEA1/USP1/ANLN/NCAPG/AEBP2/MELK/BMI1/MYB/ZFAND6/SKA2/VPS54/RBAK/HNRNPA2B1/SAP30/RFX3/TOPBP1/WDR75/ORC5/ANP32E/SSB/CNOT6/NEK1/PHF6/RIF1/C21orf91/CD2AP/CDCA7/GTPBP10/SYNCRIP/FGFR1OP2/PAIP2/AHR/VBP1/IFT81/SPIN1/ECT2/FAM76B/UHRF1/UBE2B/TRIM37/SRSF3/POT1/E2F7/RBBP8/TAX1BP1/C1orf131/ZNF532/PHF14/PPM1B/STMN1/SETX/HAT1/EFCAB7/AZIN1/APPBP2/XPO1/PBK/UCHL5/EZH2/POLA1/AKAP9/C1D/DPY30/PDK1/ACTR6/BCL11A/GEMIN6/NME7/SESN3/NUDCD1/LSM5/MLLT3/RFC1/RNMT/PDS5B/UBA2/DNAJA1/CAPZA2/ARPP19/SKP2/UBE2D2/UBA3/TSPAN13/HELLS/ZNF770/RAD21/CTDSPL2/PRR14L/ESCO2/RNF6/ADK/KITLG/ZBTB44/CHEK1/SNRPB2/ARMC10/TMPO/SERBP1/DCK/PPIP5K2/NFU1/NRAS/NVL/LRRC40/TTF2/CDC40/GPSM2/METTL9/ATR/HNRNPA1/ING3/PCDH18/NUP107/GTF2H2/CAPRIN1/HNRNPU/DNAJC9/RNF7/ALG13/RPL15/HUS1/ATXN1/DUSP11/TTC9C/RPA3/C1orf112/POLR3K/RRM2/SMC2/MRPS18C/PARK7/MOXD1/IK/TRMT11/CDC25A/MED6/EIF4B/G3BP2/CDCA8/ABHD13/MRPS33/TCEANC/SBNO1/PFN2/SFPQ/SLC39A10/NFIA/PRIM1/EID1/KIF2C/CTCF/TP63/MBNL3/PIGF/STRAP
MSigDB	Kidney	COVID High vs Control	stat	GEORGES_TARGETS_OF_MIR192_AND_MIR215	2.51876e-28	1.31666e-25	1.38026	0.410772	2.26868	757	CENPE/DEK/ASPM/TNFSF13B/CENPF/MKI67/CEP128/KIF14/MIS18BP1/POLQ/DLGAP5/SMC4/CDC7/NIN/NMI/EEA1/KIF15/AP1S2/CCDC18/RAB8B/FAM126A/NEIL3/ARHGAP11A/MCM10/HOOK3/RSRC1/BRCA2/PCGF5/LRRCC1/BUB1B/KIAA1841/LYSMD3/ZBTB33/RAB23/C18orf54/LARP1B/NAB1/ARFGEF1/ARNTL2/BRCA1/E2F8/CEP55/STAMBPL1/PRKD3/MIS12/NEDD1/SAMD3/HMMR/FANCI/RPS6KB1/CPSF6/BARD1/CLIP4/KIF18A/KIF5B/PITPNB/BLM/DEPDC1/BTF3L4/UBE2V2/STK3/USP45/CENPI/CKAP2L/CENPK/N4BP2/USP34/USP1/NCAPH/ANLN/PPP1R18/STIL/LMNB1/CDKN3/CLSPN/MYB/SENP1/FUBP1/KIF20B/TPM4/CLK1/LIN9/SAP30/WDR76/RNASEL/ZFP1/TOPBP1/NUCB2/DIMT1/C2orf49/NEK1/PHF6/UBE2D1/ATAD5/TROAP/ZNF652/CUL5/STK17B/SFR1/USP12/ZNF273/SNX13/C21orf91/UBE2W/CMPK1/ZNF780A/OSBPL8/ZMYND11/RPAP3/SYNCRIP/ZFP30/FAM126B/FBXO5/RB1/PRPF38A/ECT2/DDX50/EMB/RTKN2/C6orf62/FNBP1/PLK4/IDI1/TRAF3IP3/BBS7/ELL2/NUCKS1/PTS/DTL/PGM3/AKAP7/ATF1/PURA/RPAP2/HAUS3/BRIP1/KIFC1/CASP7/G2E3/CFL2/TOR1AIP1/UVRAG/CEP19/SIRT1/PPP1R12A/NUDT15/TTK/CREBL2/DNAJB4/DDHD1/XPO1/NAA50/TARDBP/ARL4C/HJURP/IL1R1/EAF2/UACA/PHF10/ANAPC10/AKAP11/C1orf198/MNS1/SP4/RAB11FIP2/CMPK2/NUF2/NCOA3/CRLF3/CENPA/RFC4/RAD1/INSIG1/NOD2/MEIS2/FOXA1/CEP78/BICD1/SKA1/DSN1/LRRC8C/RACGAP1/NDE1/MSRB3/MIB1/USP14/HINT3/STX7/SEC24D/GPR180/TRIM23/MRPL50/UBE2D2/KIF20A/SASS6/FAM20B/CAMK4/RAD21/PIF1/TRPC1/SPAG9/ESCO2/RNF6/ACTR2/DST/ATRNL1/RECQL/VGLL3/RAB27A/NBN/KAT2B/SNRPD1/GAS2L3/IL6ST/GULP1/TMPO/MZT1/APPL1/ID2/PHTF2/MXI1/CRK/TOP1/RMI1/IL7/SEC63/PARN/CKLF/HYLS1/APC/RNF141/FAM171B/VPS13C/ZMAT3/ZNF226/ZNF248/PPP1CB/ZNHIT3/TTF2/ZBTB6/FBXW2/CDK14/GPSM2/CCDC14/METTL9/NKX3-1/LRRFIP1/SLC39A8/TAF9B/DNAJB9/NUFIP1/GEN1/DICER1/MDM4/ARL6IP1/MIPOL1/ZMYM1/RPGRIP1L/CLK4/ORC1/GAB2/EHBP1L1/SLC7A11/BMP2K/RSBN1L/MAD2L1/TDG/MCM6/TMTC3/KLHL8/OGFRL1/PTBP2/ATP6V1G1/FAIM/KIAA1143/C1orf112/FANCM/PHF19/MRPL13/B3GNT5/SAMHD1/GLCCI1/GABPB2/PTPRE/SMC2/GPR137C/CDC25A/C12orf65/SLC1A4/CDKN2D/GATAD1/LEPROTL1/UBL3/ELOVL5/ARHGAP19/MAPK9/LRRFIP2/KIF23/SLC7A2/CCDC15/CHPT1/TTPA
MSigDB	Kidney	COVID High vs Control	stat	MARSON_BOUND_BY_E2F4_UNSTIMULATED	3.48915e-28	1.76693e-25	1.38026	0.442589	2.39919	594	CENPE/CASP8AP2/ASPM/BUB1/CEP57/CEP128/NOL8/POLQ/DLGAP5/SMC4/CDC7/KIF15/CASP3/APLF/HAUS6/NEIL3/CCP110/ARHGAP11A/TOP2A/ANKRD49/CENPQ/MCM10/BRCA2/CXCL10/TACC3/PSMB9/CCNA2/BUB1B/BLZF1/VRK1/MYBL2/C18orf54/SNRNP48/CEP55/MIS12/TPX2/CDC6/FKBP3/SRSF10/HMMR/SRSF11/DNAJB14/HELQ/RBL1/FANCI/ATRX/IWS1/BARD1/AURKB/XRCC4/BLM/DEPDC1/BTF3L4/CENPI/GOLT1B/MASTL/CKAP2L/CENPK/USP1/NCAPH/ANLN/STIL/MELK/NDC80/CLSPN/SENP1/RAD51AP1/RNASEH2B/SKA2/EXO1/HNRNPA2B1/METTL18/WDR76/HSCB/TOPBP1/CRIPT/HSPA14/CHEK2/SBDS/ANP32E/KCTD9/CNOT6/CDCA2/KIF4A/CCNG2/XRCC2/SMC6/BRIX1/SMC3/CDCA7/ZW10/FBXO5/C5orf51/KIF18B/FANCL/ERI1/RASSF3/PRPF38A/PPWD1/NUP50/ECT2/FAM76B/CCDC34/UHRF1/PLK4/BTBD10/NUCKS1/DTL/NEK2/UBAP2/MCPH1/HAUS3/BRIP1/TMEM167A/INTS12/ORC6/MAP3K7/KIF11/TTK/POLE3/RSL1D1/NOP58/MAGOHB/FAM111A/PIAS1/CDK19/CDK5RAP2/HJURP/PBK/EZH2/POLA1/NTAN1/PRR11/MNS1/NUF2/CRNKL1/ETAA1/BRMS1L/CENPL/GEMIN6/ENY2/CENPA/RFC4/CBX1/CDCA5/RAD1/NME7/ITGB3BP/FBXO48/NUDCD1/HSPB6/SKA1/UBE2C/CENPH/C12orf4/LSM5/MED18/E2F1/RACGAP1/RPS3A/CCDC25/PALB2/SKP2/UTP3/KIF20A/HELLS/SASS6/PIF1/ESCO2/SRSF1/RAB12/RECQL/ALMS1/NBN/TCERG1/NASP/SNAPC5/CHEK1/HSP90B1/RNF8/SERBP1/MZT1/DCK/TRIP4/C12orf60/RBMX2/TTC24/HSD17B6/FANCA/IPO11/AHCTF1/INTS7/ING2/MSH2/LRRC40/DZIP3/ZNF438/GEN1/DNMT1/NUP107/ZMYM1/POLE2/DIAPH3/ORC1/MRPL51/CDK1/DNAJC9/MAGOH/MAD2L1/TSEN15/TUBE1/RANBP1/LSM3/MCM6/HSPA13/RPP30/RBMX/CDC25C/LRRC49/NOLC1/STAT1/KIAA1143/MYO9B/BIRC5/MFAP1/C1orf112/FANCM/IFT80/CDC45/RPS6KA5/YME1L1/NUP153/MRPL13/ARMC8/GABPB2/CCNB2/RRM2/ZFAND2A/MTAP/SMC2/NUSAP1/MRPS18C/RIOK3/CDC25A/GTSE1/NUDCD2/CDCA8/PDZD11/PRIM2/SETD5/ARHGAP19/MND1/PLAA/DHX36/TRA2B/KIF23/HAUS8/SFPQ/CDCA3/RPL4/TBCCD1/PRIM1/YIPF5/CKS1B/BORA/TIMM8A/TEKT5/KIF2C/MSH3/LRR1/MRPL18/CSTF3/PIGF/FKBP15/TXNL1/TCP1
MSigDB	Kidney	COVID High vs Control	stat	OSMAN_BLADDER_CANCER_UP	7.31012e-28	3.58971e-25	1.37274	0.507528	2.64237	364	PRPF40A/USP16/MBD4/BRWD3/CEP57/PHC3/PHACTR2/FOXN2/ESF1/RPS6KC1/HAUS6/UBXN7/MARCKS/FAM133B/TTC33/ZNF253/NEMF/SMAD5/DIAPH2/CHURC1/BRD7/RSF1/STK4/PTPN22/SNRNP48/CHD9/KTN1/SOS1/SRSF11/CD44/USP47/DNAJB14/ATF7IP/BCLAF1/CDC5L/XRCC4/KLHL6/RAP2A/BLM/LIN7C/RASA2/ATG5/ZNF148/USP1/PCMTD1/JAZF1/PTPRC/ERGIC2/SCAF11/OTUD6B/TPM4/IRAK3/TMOD3/MAP3K2/SAP30/TIPRL/FAM172A/SLC25A36/ZNF562/SEC24A/RIF1/AZI2/SESTD1/WDR41/IER3IP1/ZNF652/PDLIM5/RUNX3/PHAX/SNX13/UBE2W/PNISR/SMC3/NCKAP1L/SYNCRIP/LYST/FGFR1OP2/ARIH1/ATP11B/RBMS1/TBL1XR1/CD48/SRP72/TWF1/STRN3/STXBP3/UBA6/FXR1/NMD3/MBNL1/NUCKS1/FBXO22/C1orf162/GALNT1/PTP4A2/PLSCR1/G2E3/VTA1/TNPO1/PGGT1B/BBX/PIAS1/MCTP2/DCUN1D1/SNX16/MOB1A/PRR11/RIPK2/RHOQ/MS4A4A/UHMK1/KPNA3/SF3B1/CYBB/DPYD/MS4A7/PLA2G4A/MS4A3/ZC3H7A/ACTR3/NKTR/PSME4/UBXN4/KLHL24/HSP90AA1/RAD21/INTS6/RECQL/RAB27A/NBN/HSP90B1/TMPO/SERBP1/SMG1/APPL1/NXT2/FAR1/CYP1B1/ANKRD17/TOP1/THUMPD3/LAIR1/EDEM3/MFF/CD47/EIF2S1/STRN/ZMAT3/KLHL7/ACER3/PTGER2/OXR1/LRRFIP1/SPI1/TAF15/RAD23B/MAN2A1/TNKS2/FCER1G/SUGT1/CDADC1/ALG13/ATXN1/HSPA13/DCAF10/FPGT/GCLM/SAMHD1/TMED5/RAB14/IFNAR2/CCDC125/RIOK3/KIAA1109/EIF5/SLC1A4/TRAK2/LPGAT1/AGPS/PRF1/DHX36/MEX3C/IFNGR1
MSigDB	Kidney	COVID High vs Control	stat	SHEDDEN_LUNG_CANCER_POOR_SURVIVAL_A6	1.27386e-27	5.97175e-25	1.36518	0.491404	2.57833	401	CENPE/ASPM/KLHL5/CENPF/BUB1/MKI67/KIF14/DLGAP5/CDC7/KIF2A/KIF15/RC3H2/NEIL3/DBF4/QSER1/TOP2A/CENPQ/MCM10/BRCA2/PTTG1/TACC3/HMGB2/CCNA2/BUB1B/CCDC59/MYBL2/NAB1/CKAP2/E2F8/CEP55/FCHO1/ITCH/TPX2/CDC6/MUC16/HMMR/RBL1/SEMA3A/FANCI/SMNDC1/KIF18A/FBXO11/AURKB/DEPDC1/EIF5B/UBE2V2/R3HDM1/CENPI/GOLT1B/ATG5/NCAPH/LMNB1/CDKN3/NCAPG/MELK/NDC80/RAD51AP1/EXO1/WDHD1/SAP30/WDR76/VRK2/KNTC1/KIF4A/CDC27/UBE2D1/SNX6/RIF1/TROAP/PPP2R3C/SMC6/PSMD12/SYNCRIP/FBXO5/KIF18B/KRR1/GMFB/PLK4/TWF1/UBE2K/GABPB1/UBA6/DTL/PGM3/SNRPA1/BUB3/RAB22A/NEK2/STMN1/HAUS3/YEATS2/HAT1/BRIP1/CSE1L/KIF11/TTK/STEAP1B/MTHFD2/NAA50/MAGOHB/HJURP/RALA/PBK/EZH2/MOB1A/MPHOSPH9/PHF10/MYBL1/MTF2/RIPK2/MRPL42/PLIN2/CENPA/RFC4/GNAI3/SKA1/UBE2C/DSN1/PPID/ACTR3/RACGAP1/IL18RAP/RNMT/CCL7/DNAJA1/ARPP19/KIF20A/HELLS/DNA2/LRIF1/HBS1L/HK2/RECQL/NBN/CHEK1/DCK/PHTF2/OIP5/FANCA/TPRKB/SEC23A/NRAS/ZNF248/HDAC2/TTF2/GPSM2/WDR62/PYGL/IPO5/IL2RA/WDR43/POLE2/ORC1/CDK1/WASF1/DNAJC9/SNX7/MAD2L1/NETO2/CKS2/MCM6/CDYL/CD70/DR1/CDC25C/NOLC1/PCMT1/BIRC5/CDC45/GLMN/YME1L1/MRPL13/CCNB2/RRM2/SMC2/CMAS/GGH/NUSAP1/SAR1A/CDC25A/PLOD2/CDKN2D/GTSE1/COMMD8/CDCA8/PRIM2/MRPL19/UBE2N/KIF23/PFN2/CDCA3/PDCD2/PRIM1/CHRNA5/IGF2BP3/TIMM8A/KIF2C/SS18/CDKN2C/MTIF2/SOD2/TCP1/LDHC/AURKA/ATP2B1
MSigDB	Kidney	COVID High vs Control	stat	NUYTTEN_NIPP1_TARGETS_UP	1.28979e-27	5.97175e-25	1.36518	0.433004	2.35472	609	ESCO1/IFI16/BIRC3/TANK/GOLGA4/SP140/GBP5/BIRC2/GCC2/GEMIN2/NIN/ARAP2/IFI44/NMI/TRIM22/RPS6KC1/PARP14/PNN/PTPN12/IFI44L/ARHGAP12/CASP1/NOC3L/VAMP4/CEP290/CHURC1/WBP4/CCDC59/ZNF480/RBPJ/RBMS3/ARFGEF1/DCUN1D4/KBTBD8/CHMP5/POC1B/TGDS/TATDN1/CEP170/EIF2AK2/DYNLT3/CD44/SAMD9L/ARL5B/CALD1/SDAD1/RASGRP3/SMNDC1/QKI/XRCC4/PITPNB/BCL2A1/LUC7L3/XAF1/IFIH1/CCDC88A/C12orf29/CNRIP1/JAZF1/AEBP2/OAS2/BASP1/DCUN1D5/DDX60/POLI/EPSTI1/TRNT1/VPS54/RSAD2/RNASEL/INSIG2/ONECUT2/XRN1/KATNAL1/ISG15/LIMA1/WIPF1/TRIM5/PPIL4/C2orf49/TDRD7/AZI2/WDR41/TMC5/DDX58/TRIP11/MITD1/ZCCHC9/N4BP2L2/IDO1/RABGAP1L/TRANK1/FYTTD1/SMURF2/PARP9/SYNCRIP/RBM25/ARGLU1/TAB2/KRR1/GTF2F2/UBP1/DDX50/TBPL1/GMFB/GEM/CCDC117/DRAM2/ELL2/ZNF383/RBM26/RNF146/RTP4/PTP4A2/PLSCR1/YEATS2/TCF12/CUL4B/ISG20/MX1/CEP19/GBP2/FHL2/DNAJB4/TMEM45A/CDC42SE2/UAP1/HAS2/TCF4/MOB1A/SAT1/CNN3/PHF20L1/MED4/DMTF1/CALCOCO2/RIPK2/PDK1/DIS3/ZNF507/RBM41/PLA2G4A/ANKRD46/SLFN5/SKA1/BAG2/AKIRIN2/OASL/DNAH14/FAM135A/PLEKHA3/YWHAZ/UBA2/ACYP2/PBX3/ANXA10/SEC24D/BCL10/FRMD5/CCDC58/KCNJ8/CCDC126/P4HA1/ARFIP1/LARP4/OSTC/HK2/LAMTOR3/NBN/KITLG/CCDC138/SNRPD1/RGS4/PTGS2/FAR1/ID2/VPS13B/CDK17/TTC14/EIF2S1/GLS/ZNF226/PAFAH1B2/TNFAIP3/PGM2L1/PPP3CC/LRRC40/SPOCD1/OAS1/DZIP3/CREM/ANAPC4/PUS7/ARL6IP1/TMX3/UBR1/SPTSSA/STK38L/MTRF1/PLEKHA8/RGS2/PPP1R21/RNF7/ALG13/TJP1/NETO2/SEPSECS/LSM11/POLG2/DGKD/STAT1/ABCC9/MFAP1/GCLM/BBS10/SERPINI1/MRPL13/ARMC8/GABPB2/TMED5/CEPT1/ARMCX3/C4orf33/CISD2/SAR1A/G0S2/PNPT1/KIAA1109/NSUN3/PLOD2/CYP2J2/COX7C/GATAD1/INHBA/COMMD8/YOD1/RAB28/PRIM2/DHX36/PARP12/MLF1/SLC1A3/PI4K2B/UBA5/NCOA7/NFIA/PNO1/HS2ST1/SNRPD2/LGALSL/GLT8D2/BNIP3/SERPINB2/FAM3C/KDM3A/PLEKHA4/CXCL6/KDM4C/SETBP1/IL15/EFEMP1/OSTM1/PIGF
MSigDB	Kidney	COVID High vs Control	stat	DEURIG_T_CELL_PROLYMPHOCYTIC_LEUKEMIA_DN	4.3535e-27	1.95968e-24	1.34993	0.555698	2.80205	260	ANKRD12/CIR1/BIRC3/USP16/CEP57/CYLD/PHACTR2/ATG12/TRIM22/ANKRD49/FCHSD2/STAT4/FYN/LCP2/PCM1/EPS15/CASP1/IKZF3/ARID4B/DAPP1/FAS/TAF1D/ARHGAP25/PJA2/PPBP/USP47/TBK1/EVI2B/MAP3K5/ZNF292/PTPRC/CNOT7/FUBP1/KIF21B/PRKCB/GTF2B/HOPX/CEBPZ/P2RY10/HSPA14/GPR65/PRDM1/NR2C1/ATM/CUL5/LGALS8/N4BP2L2/RABGAP1L/PNISR/THOC1/LPAR6/TAB2/KLRD1/CD2/PPWD1/EML4/ZNF394/TUG1/CD48/HSF2/IDI1/TRAF3IP3/GFI1/TRAFD1/CRTAM/ICOS/RNF19A/HAUS3/HAT1/NFX1/TOR1AIP1/GBP2/TIAM1/PPP1R12A/CD52/CUL2/TARDBP/EED/SS18L2/THUMPD1/USP48/DCLRE1C/RAP2C/NLRP1/GNAI3/ST8SIA1/NKTR/PSME4/BCAS2/IL2RB/TRIM23/NPAT/ZCCHC2/RDX/TRPC1/INTS6/CD28/HBS1L/CD84/RECQL/RAB27A/KLRB1/IFNG/HNRNPH3/OPTN/DUSP12/RORA/ADRB2/ID2/CHN1/FAM98A/SEC23A/PPP3CC/TBX21/BRAP/DYRK2/CREM/CDKN2AIP/CD244/EIF1AX/PDE4B/GNG11/MAN2A1/SRGN/MTMR9/ATXN1/DYNLT1/GLMN/YME1L1/IK/TRMT11/LEPROTL1/UBL3/PRF1/SAP30L/CD3D/SERINC1/TRBC1/SYTL2/ENTPD4/CXCR5/GZMK/SLC25A37/TNFRSF1B/CDKN2C/ALCAM/GZMA/CTLA4/FHL1/RCBTB2/TGFBR2/SLC16A6/TRAV8-3/CDC42/ARL6IP5
MSigDB	Kidney	COVID High vs Control	stat	GO_TRANSMEMBRANE_TRANSPORTER_ACTIVITY	7.13241e-27	3.1238e-24	1.34223	-0.366449	-2.17985	865	SLC35A2/SLC6A12/SLC4A2/ABCC6/SLC35B2/CYB561/SLC26A1/TTYH3/SLC44A2/SLC37A4/SLC22A5/KCNJ10/CLCN5/CACNA1E/ATP6AP1/TMEM37/ATP1B1/SLC38A7/SCN8A/KCNC3/CHRNA4/ATP6V0D1/SLC6A17/SLC5A10/SLC9A3/KCNJ9/LRRC8A/MFSD3/SLC39A3/KCNJ4/SFXN2/ABCB8/SLC26A6/CLDN16/SLC12A7/AQP3/SCNN1B/ATP1A1/SLC22A4/SLC6A8/SLC22A13/SLC6A2/KCNJ16/SLC10A3/SLC35D1/SLC39A7/ATP6V0E2/SLC6A3/ABCB1/TPCN1/ATP13A2/MAL/SLC39A13/KCNJ3/SLC5A11/MFSD5/NCS1/SLC7A13/SLC25A4/SLC17A4/SLC12A1/SLC6A18/SLC26A4/SCNN1A/SLC43A2/GABRQ/NIPAL3/SLC6A13/SLC5A1/TRPV4/SLC5A2/KCNF1/SLC45A2/SLC45A4/TMEM109/SLC47A1/HPN/SLC41A3/SLC12A8/AQP1/SERINC2/HCN3/KCNJ11/SLC9A1/SLC29A1/TPCN2/CACNA1D/CACNA1H/SLC7A8/KCNK5/TOMM40/SLC25A11/KCNJ15/KCNQ4/SLC16A9/KCNN1/SLC38A10/KCNJ6/ATP6V0A1/ORAI3/CLCN4/KCNK1/SLC43A1/SLC9A4/TRPM6/BSND/SLC22A7/SLC35A4/SLC34A1/SLC6A20/SLC34A3/MFSD10/MCOLN1/SLC26A11/SLC2A9/UQCRC1/SLC20A2/AQP2/SLC35B4/SLC22A17/FXYD4/NNT/SLC6A19/SLC16A10/SLC16A11/KCNQ1/SLC39A11/SFXN5/ATP6V0B/SCNN1G/CLCN7/SLC22A14/ATP6V0A4/ATP7B/SLC45A1/KCNIP3/BSG/SLC25A13/ATP12A/SLC16A12/SLC25A17/GJA8/SLC12A3/SLC4A3/SVOP/KCNB1/SLC25A29/KCNJ1/KCNH6/ORAI1/SLC12A9/KCNAB1/SLC46A1/ABCC3/ABCA2/ADAMTS8/GLRB/TOMM40L/SLC2A8/TRPM3/SLC35C1/CLCN2/SLC2A5/NIPAL1/SLC9A8/KCNAB2/SLC28A1/AQP7/SLCO2A1/SLC23A1/SLC16A13/SLC25A3/TRPM4/KCNA5/GABRB1/ATP2B3/SLC41A1/GJB1/SLC6A6/SLC39A5/SLC7A4/SLC25A22/TRPV1/ATP2C2/SLC7A1/SLC2A12/ABCD4/CTNS/SLC16A7/SLC19A1/SLC44A4/PIEZO1/SLC22A23/SLC9A2/CHRNA2/ATP6V1H/SLC4A11/SLC39A4/CHRFAM7A/GABRD/GABRG3/CLCNKA/FXYD2/KCNV2/GRIN2C/SLC26A9/ATP1A2/ATP2A2/TMEM38A/CLCN3/ABCD1/SVOPL/GJD2/KCNK10/SLC46A2/GABRR1/COX10/SLC30A2/SLC22A12/SLC14A2/ATP13A1/GRIK5/P2RX4/MFSD2A/JPH2/CLCN1/SLC13A3/SLC22A18/SLC7A5/KCNG2/SLC7A7/SLC16A2/SLC36A2/SLC7A9/KCNJ5/SHROOM2/SLC3A1/SLC39A9/EBP/SLC5A6/GLRA1/CHRNB2/KCNK3/KCNK9/SLC9A7/JPH3/SLC30A8/GRIA3/SLC25A12/SLC39A14/KCNS3/HTR3B/KCNJ12/SLC13A2/TMC2/KCNV1/TAPBP/AQP11/SLC12A4/ANO7/GJC2/ABCA3/SLC45A3/SLC22A2/KCNK13/SLC15A5/ITGAV/GABRB2/SLC11A2/PKD1/SLC22A8/NMUR2
MSigDB	Kidney	COVID High vs Control	stat	FEVR_CTNNB1_TARGETS_DN	1.51607e-26	6.46525e-24	1.3345	0.45555	2.43944	502	CENPE/DEK/CASP8AP2/BUB1/MKI67/MIS18BP1/RB1CC1/CDC7/HEMGN/HMGB1/HAUS6/POLB/PNN/SCLT1/CCP110/TOP2A/ROCK1/RNF138/BRCA2/NAP1L1/HMGB2/WTAP/CCNA2/BUB1B/ARHGAP5/ZNF24/RSF1/CETN3/PTEN/BRCA1/CKAP2/ZFP62/ELF2/CDC6/CDO1/FKBP3/ZNHIT6/CD44/RSRC2/CREB1/CAPRIN2/KIF18A/KIF5B/AURKB/STYX/HNRNPR/CENPI/SMARCA5/SRSF7/ZNF148/KCNN4/USP1/CDKN3/TAF9/CNOT7/MELK/EIF3E/MYB/PMS1/RAD51AP1/TRNT1/CRP/TERF1/EXO1/NAA15/SOS2/SP3/HBA2/VRK2/KNTC1/CARD11/CHEK2/PAPOLA/SSB/SCOC/SH3BGRL/U2SURP/PPP2R5E/SMC6/SMYD2/CD2AP/SMC3/DCAF17/GTPBP10/THOC1/NCL/ARGLU1/OTC/FBXO5/VBP1/CBFB/ECT2/TRIM37/SRSF3/ZNF277/EIF2S2/CDV3/STMN1/HAT1/KIFC1/TCF12/G2E3/GMPS/ORC6/APPBP2/TIAM1/TTK/HMGN5/XPO1/NOP58/RPGR/UCHL5/EZH2/EED/RPL32/POLA1/DDX5/EIF3M/CNN3/HMGN1/DMD/EVL/MTF2/RASA3/NUF2/CBLL1/DIS3/ETAA1/CENPL/SF3B1/RFC4/CBX1/RAD1/PLA2G4A/MEIS2/GNAI3/SKA1/CENPH/LSM5/GLRX3/EIF2A/PPID/E2F1/RACGAP1/RFC1/MRPL1/SET/PDS5B/BCAS2/YWHAZ/USP14/SRRM1/CYBRD1/SKP2/UTP3/KIF20A/HELLS/PABPC1/RAD21/LARP4/SRSF1/GNPNAT1/NACA/NASP/CENPW/SNRPD1/CHEK1/SNRPB2/TMPO/DCK/DDX21/BTF3/EIF2S1/RRP15/ERH/HDAC2/MSH2/PPP1CB/CCND2/LRAT/SLC40A1/DNMT1/UCHL3/ADRA2A/TFAM/E2F5/PSMA6/POLE2/LUC7L/DIAPH3/CAPRIN1/CYP2C18/CDK1/TUBE1/MCM6/CDC25C/NOLC1/PPP2CA/BIRC5/XRN2/ADD3/MRPL13/CCNB2/CSRP2/RRM2/IDE/EIF2S3/TRMT11/EIF5/CES1/PWP2/PRIM2/DHX15/DHX36/PSMA1/KIF23/HAUS8/AAGAB/ADA/RAB1A/SFPQ/AP3B1/FAM136A/PRIM1/DRG1
MSigDB	Kidney	COVID High vs Control	stat	GOBERT_OLIGODENDROCYTE_DIFFERENTIATION_UP	5.23033e-26	2.17327e-23	1.31889	0.451846	2.41958	504	CENPE/LARP7/ASPM/CENPF/BUB1/MKI67/MIS18BP1/DLGAP5/SMC4/CDC7/GEMIN2/CCDC18/CASP3/RC3H2/HAUS6/DBF4/ARHGAP11A/TOP2A/ROCK1/CENPQ/MCM10/BRCA2/PTTG1/TACC3/HMGB2/CCNA2/BUB1B/VRK1/MYBL2/LYAR/SUV39H2/CKAP2/CEP55/STAMBPL1/CEP192/POC1B/TPX2/CDC6/CCNK/CEP70/HMMR/RSRC2/RBL1/FANCI/KIF18A/AIDA/AURKB/BLM/DEPDC1/CENPI/GOLT1B/CKAP2L/CENPK/USP1/NCAPH/STIL/LMNB1/CDKN3/NCAPG/MELK/NDC80/CLSPN/MYB/KIF20B/RAD51AP1/IFIT2/PLEKHO1/SKA2/TERF1/EXO1/WDHD1/E2F2/LIN9/ANXA1/WDR76/KNTC1/STAG1/HAUS1/CHEK2/CCDC77/ANP32E/CDCA2/KIF4A/ATAD5/RIF1/XRCC2/TROAP/STK17B/ISY1/CEP152/CDCA7/PPP2R5C/NCL/SNX25/FBXO5/KIF18B/EXOSC8/ECT2/CCDC34/UHRF1/PLK4/NUCKS1/DTL/E2F7/NEK2/STMN1/HAUS3/VCAN/HAT1/CASP7/KIF11/TTK/HMGN5/RAD18/XPO1/NOP58/FANCD2/FAM111A/HJURP/PBK/BATF3/UCHL5/EZH2/POLA1/NUP43/MEF2C/MYBL1/PRR11/MNS1/NUF2/ETAA1/DUT/CENPL/GEMIN6/CENPA/RFC4/CDCA5/VIM/KIAA0586/HSPB6/SKA1/UBE2C/CENPH/LSM5/E2F1/RACGAP1/NUP54/TAF5/PALB2/SKP2/TPM1/KIF20A/HELLS/THYN1/SASS6/CDCA7L/PABPC1/RCC1/PIF1/CTDSPL2/DNA2/ESCO2/KITLG/NASP/CENPW/PALLD/DUSP12/GAS2L3/CHEK1/MMS22L/OIP5/RBMX2/DYNLL1/CKAP5/HYLS1/FANCA/AKAP12/PTN/TTF2/WDR62/PDLIM1/DNMT1/CDC25B/TAF15/NUP107/POLE2/ORC1/PKMYT1/ZC3H8/CDK1/DNAJC9/SNX7/MAD2L1/CKS2/MCM6/CDC25C/TDP2/NOLC1/MAP2/GAP43/BIRC5/C1orf112/PHF19/CDC45/SAMHD1/CCNB2/CSRP2/RRM2/SMC2/NUSAP1/TAL1/GTSE1/PTPN6/CDCA8/PRIM2/PTGR1/ARHGAP19/KIF23/HAUS8/SLC7A2
MSigDB	Kidney	COVID High vs Control	stat	PUJANA_XPRSS_INT_NETWORK	1.64375e-25	6.65925e-23	1.31101	0.639777	3.03085	156	DEK/LARP7/NFYB/MKI67/CEP57/NAE1/SMC4/CDC7/ZNF131/SUZ12/PNN/TOP2A/CNTRL/BRCA2/NCK1/HMGB2/CCNA2/MYBL2/BRCA1/DCP2/PSIP1/SRSF10/HMMR/SRSF11/FANCI/RAD51C/AURKB/BLM/USP1/LMNB1/NDC80/FUBP1/KIF20B/RAD51AP1/RNASEH2B/KNTC1/TOPBP1/HMGN4/CHEK2/ANP32E/ATM/RIF1/TAF11/SMC3/PPP2R5C/ATP11B/RB1/EXOSC8/PLK4/SRSF3/SNRPA1/BUB3/RBBP8/STMN1/KIFC1/PPP1CC/XPO1/EZH2/ZNF330/POLA1/MPHOSPH9/HMGN1/MTF2/DUT/DDX46/CENPA/RFC4/UBE2C/ASF1A/SKP2/SH2D1A/RAD21/DNA2/RECQL/TCERG1/RHOH/NASP/TMPO/TOP1/CD47/EIF3H/MSH2/ZNHIT3/TTF2/FRG1/DNMT1/CDK1/DNAJC9/MAD2L1/MCM6
MSigDB	Kidney	COVID High vs Control	stat	GSE13485_DAY1_VS_DAY7_YF17D_VACCINE_PBMC_DN	1.77065e-25	6.99838e-23	1.31101	0.630117	2.99946	161	SP110/CCDC90B/IFI44/NMI/TRIM22/PARP14/AIM2/IFI44L/MARCKS/PHF11/CXCL10/PSMB9/CASP1/CHMP5/EIF2AK2/COMMD10/SAMD9L/CAPZA1/SLFN12/XAF1/IFIH1/TBC1D23/OAS2/PLAC8/CARD6/DDX60/IFIT2/EPSTI1/SKA2/RSAD2/TET2/TLR4/IL1RN/ZBP1/VRK2/HAUS1/ISG15/CD38/DPH3/TRIM5/SNX6/TDRD7/AZI2/DDX58/PPP2R3C/PARP9/DTX3L/FANCL/TMEM126B/FMNL2/RBBP8/RTP4/IFIT3/PLSCR1/CASP7/MX1/CSE1L/PSMA4/PBK/UBE2L6/ANAPC10/CMPK2/MS4A4A/MRPL42/CRNKL1/TRIM69/APOL6/SRBD1/OASL/NEXN/TUBD1/OAS3/IFNAR1/CCR5/LAMTOR3/HERC6/SNAPC5/TLR1/MSH2/LYSMD2/OAS1/PSME2/EFR3A/SIGLEC1/BMP2K/TLR7/STAT1/MRPL13/RRM2/CCR1/C4orf33/ATP11C/SMC2/MRPS18C/PNPT1/KIF23/PARP12/PI4K2B/NCOA7
MSigDB	Kidney	COVID High vs Control	stat	GO_IMMUNE_SYSTEM_PROCESS	2.23431e-25	8.6207e-23	1.30309	0.328026	1.8937	1625	KDM5D/CENPE/IFI16/BIRC3/RNF168/TNFSF13B/TANK/PIK3CA/CYLD/NKAP/POLQ/GBP5/BIRC2/ATG12/C4BPA/KIF2A/PTPN2/LY96/KIF15/AP1S2/RAB8B/HMGB1/SPTA1/TNFSF11/TRIM22/CASP3/ZEB1/RC3H2/AIM2/POLB/CEACAM6/BANK1/CCL21/CFHR1/TOP2A/IFI44L/ROCK1/ALAS2/BRCA2/NCK1/FYN/SMAD5/LCP2/CXCL10/PSMB9/HMGB2/BRAF/PIBF1/FGF10/IKZF3/BTK/MILR1/GPR174/MS4A1/STK4/RBPJ/DOCK2/PTEN/PTPN22/IL33/FAS/BLK/ITCH/CD19/CD5L/KLF1/EIF2AK2/SOS1/PPBP/CD44/CXCL11/ZBTB1/CCL19/CAPZA1/ARID4A/KIF18A/IRF2/KLHL6/TBK1/GRAP2/STK3/XAF1/PAX5/IFIH1/CD80/B2M/ATG5/NEDD4/SLAMF7/CXCL9/KCNN4/C12orf29/MAP3K5/ANLN/HSH2D/CTSS/PTPRC/MELK/OAS2/BMI1/PLEK/KRT1/DDX60/ITGAL/IFIT2/PRRC2C/PRKCB/CRP/L3MBTL3/NUB1/BTLA/EXO1/TLR6/RSAD2/IRAK3/TMOD3/ITGAX/TET2/TLR4/SP3/IL1RN/THEMIS/DLG1/ANXA1/ZBP1/RNASEL/HAMP/POU2AF1/CARD11/TNIP3/IRF4/P2RX7/ISG15/ARPC5/F2/WIPF1/CD38/SBDS/VAV1/DAPK2/GPR65/IKZF1/TRIM5/ITGA4/KIF4A/C8B/EPO/SELL/UBE2D1/SEC24A/FER/ATM/SPN/FLI1/AZI2/CLEC4M/DDX58/JAK3/RC3H1/CLEC4D/LY9/PPP2R3C/RUNX3/IDO1/BTN3A1/PSMD12/APOB/JAK2/TNFRSF13B/PPP3CB/EXOSC3/TRIM21/SRPK2/NCKAP1L/LEPR/SYNCRIP/LYST/NLRC4/CASP8/CD180/TAB2/KLRD1/GAB3/RB1/INPP5D/CD2/CBFB/ADAMDEC1/CD96/IL7R/CNR2/CCL11/SKP1/RTKN2/CD48/RPS6KA3/GEM/MYO1G/SERPINB9/TNFRSF13C/TNFSF14/CTSE/PAK3/CD300LF/GFI1/STXBP3/CHD2/PGM3/CRTAM/ICOS/EPB42/NCF2/LCP1/EOMES/IFIT3/CLEC1B/SLAMF1/PLSCR1/RAB6A/LYN/TCF12/PYGO1/SKIL/ISG20/MX1/MAP3K7/SIRT1/CLEC5A/GBP2/CD274/KIF11/NCF4/PKHD1L1/RAB33A/PSMA4/REL/POU2F2/PSMC6/FAM111A/BST2/CCL18/BNIP3L/IL1R1/IL12A/BATF3/AIMP1/SLAMF6/PPP3CA/HCLS1/MNDA/MEF2C/C9/SWAP70/FCGR2B/IL16/SATB1/ADD2/TRAT1/IPO7/ZNF160/AIF1/CALCOCO2/RIPK2/CD300E/CEBPG/PAK2/LAT2/RFTN2/WASL/IRF1/CUL1/DCLRE1C/RUNX1/YES1/IGLL5/CYBB/BPIFB1/NOD2/CCR2/NLRP1/MARCO/NUDCD1/ONECUT1/IL23R/LMO4/AKIRIN2/OASL/FCGR3A/ACTR3/CCL8/CD55/TNFSF8/PSME4/RACGAP1/MATK/RHAG/LRRK1/IL12RB1/IL18RAP/LCK/RFTN1/ITK/CCL7/HAND2/IL5RA/CAPZA2/GAPT/IL21R/MEFV/IL2RB/PSMA2/SEC24D/ARPC2/BCL10/HSP90AA1/OAS3/ABCB4/IRF8/RPL22/UBE2D2/MID2/FST/CORO1A/HELLS/TPD52/AGER/LAX1/SH2D1A/MMP1/LGALS1/RPS27A/C8A/CAMK4/PRKACB/ARL11/WAS/AQP9/NCF1/NFIL3/NLRC3/APCS/NFAM1/KCNJ8/SRPK1/CHUK/IFNAR1/CCR5/CD28/ESCO2/DOK2/CD6/ACTR2/CCL28/FASLG/KRAS/CD84/RAB27A/ETS1/NBN/ZAP70/TLR2/IFNG/RHOH/KITLG/HERC6/LTB/MIXL1/CD79B/CD300A/IL21/DCTN6/HSP90B1/POLR3F/KRT16/SLA2/RNF8/PIP4K2A/BATF/RORA/PIK3CG/IGSF6/SEC24B/GLO1/ANKRD17/ETV6/CD36/ID2/CRK/NLRC5/SNAP23/DYNLL1/CLEC6A/IL7/RPS6/LILRB3/CKLF/LAIR1/IL2RG/CD3E/FCGR2C/CD47/MAP3K8/HDAC9/RAB4A/DYNC1LI2/FGR/ITGAM/S100A9/PSMA3/SEC23A/IGHM/TLR1/CCL24/NRAS/TNFRSF9/SIRPG/TNFAIP3/PKNOX1/NCKAP1/VTN/CBFA2T3/MSH2/TBX21/OAS1/LSM14A/SLC40A1/CD86/C5/KIR3DL1/CD244/PSMD14/PTAFR/MBL2/SPI1/ABI1/CSF3R/TNFRSF18/TRAF6/GPR15/PRKRA/CD8B/KLRK1/DPP8/IL2RA/IL18/PYCARD/PDE4B/PSME2/UNC13D/PSMA6/IGLC2/GAB2/FCER1G/ELMO1/FLT3LG/ZC3H8/ADAM17/TREML2/SLC7A11/PSTPIP1/CD1D/PAG1/CD40/EMP2/S100A8/TLR7/TLR8/RAB3C/ARPC3/RELT/CNPY3/HSPD1/CDKN2B/CCR7/SNCA/CD70/SOD1/CLEC4E/FOXP3/HLA-DOB/SKAP2/RICTOR/STAT1/PTPN11/PIK3C3/FFAR2/SPG21/HLA-DMB/BLNK/BRK1/IGBP1/ABCC9/CXCL13/LST1/CCR6/TYROBP/RUNX2/RPS6KA5/ITGA1/SAMHD1/MRC1/CCNB2/POLR3K/HPRT1/IFNAR2/LILRA4/PSMD7/CCR1/ATP11C/CCL2/C1S/AICDA/PSMD10/APBB1IP/CD209/IK/CD3G/TAL1/PLCL2/SLC11A1/CD40LG/CACNA1F/ZBTB24/APOBEC3H/IL36A/INHBA/RGS1/PTPN6/IL27/DYNC2H1/TCF21/PLA2G2D/PRF1/LTA/IL24/PSMA1/UBE2N/KIF23/CD3D/SLC7A2/IGKC/IFNGR1/ADAM10/IL10/LILRB5/MLF1/C7/IKBKE/CXCR4/DEFA4/ADA/PTK2/TRBC1/MEIS1/FCN1/PTK6/PIK3CB/C1QB/UBC/AP3B1/FNIP1/CR1/SLC7A6OS/GCNT1/POLR3D/CLEC10A/CXCR5/BNIP3/HCK/DMBT1/CCR4/CXCL6/MAP3K1/SNX10/KIF2C/MSH3/SH3PXD2A/FCGR1B/TAB3/RAB10/CEACAM8/KIF3A/MICB/IL15/OSTM1/TNFRSF1B/ALCAM/APOA4/IL31RA/C1QA/GZMA/DCTN4/RNASE3/PROCR/ZFP36L1/CTLA4/NLRP3/LY86/ADAM8/IFI30/ACIN1/GPR183/FLVCR1/KAT6A/HLA-DRA/TEC/PIR/CD247/TRIM38/TGFBR2/DOCK8/WNT1/IL34/RPS19/GBP6/CRISP3/FUT10
MSigDB	Kidney	COVID High vs Control	stat	GARY_CD5_TARGETS_DN	2.46787e-25	9.30041e-23	1.30309	0.484868	2.53842	388	PPIG/USP16/CENPF/TANK/SP140/KIF14/SENP6/AIM2/RALGPS2/PNN/RNF138/CASP1/WBP4/BLZF1/MS4A1/WWP1/KBTBD8/PRPF38B/IKZF5/EIF3J/UFM1/HNRNPD/SRSF10/SRSF11/ASNSD1/ARL5B/BCLAF1/PNRC2/TPR/TNFAIP8/CENPI/CNOT7/CCAR1/BASP1/CLSPN/FUBP1/OTUD6B/RUNX1T1/STAG1/CEBPZ/HSPA14/PAPOLA/IKZF1/CDC27/ASCC3/PHAX/CEP152/SYNCRIP/TXNDC9/RBM25/USP15/FBXO5/SRFBP1/PPWD1/GTF2H1/UHRF1/GMFB/AFF3/TWF1/UBE2K/CNOT4/SRSF3/DTL/ZCCHC10/HNRNPC/IKBIP/SLC35B3/AZIN1/DNTTIP2/CFL2/MAP3K7/BZW1/TNPO1/POLE3/DNAJB4/CUL2/NOP58/PSMC6/TARDBP/MAGOHB/DDX18/METAP2/RLIM/UCHL5/CHORDC1/MYBL1/FMR1/FCGR2B/RPF1/DDX46/BCL11A/GEMIN6/CYBB/BAG2/CHST11/ZNF451/MRPL1/HSPH1/API5/DNAJA1/STX7/MRPL50/SKP2/IRF8/UTP3/DNAJC7/CHUK/LARP4/SRSF1/ETS1/MED7/RHOH/NASP/LTB/PALLD/FBXO28/HSP90B1/SERBP1/PDCD5/FAR1/OIP5/SGK3/DHX29/SRI/DNAJC10/FAM98A/IPO11/ETF1/EIF2S1/DAAM1/RRP15/TLR1/CYP39A1/OAS1/DYRK2/ATR/IPO5/CREM/CD86/TAF9B/AMD1/BCCIP/EIF1AX/TFAM/GTF2H2/POLE2/ZNF407/BMP2K/DNAJC9/MRPL30/ALG13/ATP6V1C1/UBE2F/TDG/RBMX/RINT1/NOLC1/BLNK/MRPL32/FPGT/BIRC5/ANP32A/MAX/GNL2/GLMN/TIA1/PBRM1/SAP18/RRM2/IDE/CDC25A/EIF5/ZBTB24/CDK2AP1/PLAA/HINT1/KIF23/RBM22/SERTAD2/PNO1/ISCA1/DRG1/CDK12/STIP1
MSigDB	Kidney	COVID High vs Control	stat	BENPORATH_CYCLING_GENES	3.57388e-25	1.31624e-22	1.30309	0.43126	2.33402	568	CENPE/LARP7/CASP8AP2/USP16/CENPF/ORC3/BUB1/CCDC90B/MBD4/MKI67/KIF14/MIS18BP1/POLQ/DLGAP5/SMC4/BIRC2/CDC7/TRA2A/CASP3/PNN/NEIL3/ARHGAP11A/TOP2A/ROCK1/CENPQ/PTTG1/FYN/TACC3/MAN1A2/HMGB2/CCNA2/BRD7/BUB1B/ZRANB2/RAB23/LYAR/NAB1/BRCA1/CKAP2/E2F8/CEP55/TPX2/CDC6/CEP70/SRSF10/HMMR/NIPBL/RSRC2/HORMAD1/ATF7IP/BCLAF1/FANCI/RAD51C/BARD1/ADH4/KIF5B/AURKB/MASTL/SRSF7/USP1/NCAPH/ANLN/STIL/AHI1/LMNB1/CDKN3/MELK/NDC80/CLSPN/KIF20B/RAD51AP1/CWC15/EXO1/MAP3K2/SAP30/INSIG2/STAG1/TOPBP1/CHEK2/ANP32E/SLC25A36/KCTD9/CDC27/NFE2L2/TROAP/IDO1/CDC16/CDCA7/ARHGDIB/CDKN1B/SYNCRIP/CAPN7/TXNDC9/CEP44/ARGLU1/TAB2/ECT2/UHRF1/HSF2/SRSF3/FXR1/NUCKS1/DTL/PCF11/BUB3/RBBP8/ZCCHC10/MORF4L2/NEK2/ANP32B/KIFC1/ARMC1/JMJD1C/G2E3/ORMDL1/VTA1/KIF11/TTK/DNAJB4/RAD18/HP1BP3/FANCD2/ODF2/AGFG1/HJURP/RHEB/PBK/PPP3CA/POLA1/NUP43/UACA/EIF4E/DONSON/DMTF1/PRR11/NR3C1/NUF2/DIS3/NCOA3/RUNX1/CENPL/PPP1R2/CENPA/RFC4/KIAA0586/UBE2C/MYCBP2/LMO4/AKIRIN2/NKTR/E2F1/TUBD1/NDE1/NPAT/HELLS/CDCA7L/RAD21/PIF1/USP53/SERPINB3/DNA2/LRIF1/KRAS/KAT2B/NASP/DCTN6/DMXL2/TMPO/CRK/TOP1/RMI1/DYNLL1/CKAP5/FANCA/RPL27A/PRR16/PKNOX1/INTS7/MSH2/ARL4A/TTF2/OSGIN2/GPSM2/SLC38A2/CCDC14/DZIP3/WDR62/DNAJB9/CDKN2AIP/AMD1/CDC25B/ARL6IP1/E2F5/ZMYM1/ORC1/PKMYT1/SLC4A1AP/MAD2L1/CKS2/TXNRD1/MCM6/HSPA13/CNN2/DR1/CDC25C/STAT1/PPP2CA/BIRC5/FEM1B/GCLM/KBTBD2/SEC62/CDC45/DNAJB1/CCNB2/RRM2/CDR2/NUSAP1/A2M/G3BP1/CDC25A/NSUN3/CDKN2D/GTSE1/FRZB/CDCA8/GRK6/PRIM2/ANTXR1/UBL3/ARHGAP19/MRPL19/SLC22A3/MND1/TULP4/KIF23/HAUS8/NNMT/YWHAH/SFPQ/CDCA3/SLC39A10/NFIA/PRIM1/CKS1B/RNF113A/FBXL20/BORA/KIF2C/CTCF/SS18/HSD17B11
MSigDB	Kidney	COVID High vs Control	stat	CHEN_HOXA5_TARGETS_9HR_UP	5.90742e-25	2.12733e-22	1.29512	0.60416	2.90606	181	PPIG/IFI16/BIRC3/DNAJC2/TANK/SLTM/BIRC2/PTPN2/ZNF131/RBM39/CASP3/NEMF/TAF2/PIBF1/NOC3L/ARID4B/FAM13B/PRPF38B/CHD9/TAF1D/KRCC1/SRSF10/RLF/SMCHD1/RSRC2/MORC3/PNRC2/KIF18A/TBK1/RCHY1/AGTPBP1/CLK1/WAC/KIN/ZNF280D/NEK1/BACH1/SEC24A/TLK2/C21orf91/ARIH1/PPWD1/YY1AP1/C6orf62/RYBP/GEM/STRN3/CNOT4/PRPF3/RBBP6/UIMC1/NRBF2/RNF111/ZCCHC10/ATAD2B/JMJD1C/FNBP4/PPP1R12A/FEM1C/SNX16/SAT1/DMTF1/RIPK2/CEBPG/NCOA3/CNOT2/DCLRE1C/AKAP10/RABGGTB/ZNF451/BCL10/MTHFD2L/NFIL3/TRPC1/INTS6/LRIF1/CAB39/POLR3F/PTGS2/GPATCH2/CDK17/NSUN6/DAAM1/TAF1A/THUMPD2/TNFRSF9/TNFAIP3/PTN/SNAI2/ZNF195/CREM/CDKN2AIP/ING3/DPP8/CLK4/ALG13/TDG/PTBP2/PELI1
MSigDB	Kidney	COVID High vs Control	stat	BUYTAERT_PHOTODYNAMIC_THERAPY_STRESS_UP	8.86033e-25	3.12134e-22	1.2871	0.401659	2.20774	728	ANKRD12/CIR1/IFI16/ZNF143/TANK/PIK3CA/UPF2/CEP112/ITSN2/RB1CC1/SENP6/MKLN1/RBM39/RAB8B/RPS6KC1/HAUS6/FGD6/HECA/PHF3/UBXN7/UPF3B/TTC33/SETD2/ZMYM5/TTBK2/RABEP1/ARHGAP12/CSGALNACT2/ARID4B/NR1D2/WBP4/ZNF24/RSF1/TBC1D15/GABPA/ZNF354A/IKZF5/MAP4K5/UFM1/ITCH/SENP5/ATF2/TGDS/RLF/PJA2/SOS1/NIPBL/SRSF11/RSRC2/DNAJB14/CENPJ/ATF7IP/MORC3/COPS2/STK3/ATXN3/N4BP2L1/STAG2/TMF1/AHI1/TAF9/ZEB2/ELK4/FRS2/FNTA/GTF2B/RSAD2/CLK1/IQCB1/SOS2/MAP3K2/WAC/MBNL2/KIN/SLC25A36/SMC5/BACH1/UBE2D1/SNX6/SEC24A/NFE2L2/CCNG2/AZI2/STK17B/N4BP2L2/RABGAP1/BTN3A1/PDCD4/PNISR/GGPS1/YPEL5/LYST/ARIH1/RBM25/DUSP10/AHR/EIF5A2/GNA13/HIVEP1/NUP50/GTF2H1/DSE/ZNF394/GMFB/HSF2/RYBP/UBE2B/GEM/NSMAF/HERC4/CNOT4/STXBP3/ADCY7/FXR1/ZNF277/NRBF2/PGM3/NCF2/RAB22A/SERP1/WRN/RAB6A/DENND4C/HIPK3/SKIL/JMJD1C/ORC6/FNBP4/SIRT1/APPBP2/TMCC1/BTG1/DNAJB4/FEM1C/BRWD1/KLF12/MTHFD2/RSL1D1/GOLGA5/AADAC/CDK19/FOXJ3/SNX16/CHORDC1/SAT1/ATF4/AKAP9/SWAP70/GOLGB1/DMTF1/RIT1/IGFBP1/RIPK2/CBLL1/CEBPG/HSPE1/RHOQ/IRF1/NCOA3/PLIN2/PNRC1/SMAD4/PLA2G4A/ACBD3/GNAI3/OASL/ZC3H7A/RABGGTB/CD55/RNMT/HSPH1/CGRRF1/KLHL24/DNAJA1/HBP1/ARPP19/ANXA10/CCDC68/SYF2/SEC24D/HSP90AA1/TRIM23/MID2/TRIM33/RAB5A/MMP1/NFIL3/SPAG9/LRIF1/LARP4/RNF6/DST/LAMTOR3/BTN2A2/TLR2/KITLG/CBLB/PALLD/OPTN/BAZ2B/PPP2R2A/DDIT3/PTGS2/TOPORS/SEC24B/SLK/MXI1/SNAP23/CDK17/DAAM1/CDK8/THUMPD2/RND3/GPBP1L1/NRAS/PKNOX1/SLC38A2/BRAP/EREG/DNAJB9/RRAS2/CDKN2AIP/ABI1/TRAF6/NFAT5/RNF38/IL18/TSPYL2/CCDC28A/RGS2/USPL1/CLK4/LUC7L/N4BP1/ADAM17/SLC7A11/GOLPH3L/TJP1/ATP6V1C1/HSPD1/HUS1/TXNRD1/CDYL/HSPA13/PTBP2/MKRN1/PPP1R15A/EIF1/FEM1B/GCLM/SECISBP2L/RPS6KA5/DNAJB1/COQ10B/TMED5/NAMPT/ARMCX3/CDR2/RIOK3/CHIC2/EIF5/SLC1A4/ZNF426/STK10/KLF3/INHBA/UBL3/SETD5/SBNO1/IL24/TRIM36/MLF1/SERINC1/WDR48/ING1/SFPQ/CUL3/XIAP/TXNL4B/SORBS1/AHSA1/SERPINB2/ARFGAP3/MAFF/KDM3A/AFF4/ARL8B/ACVR2A/RAB9A/MRPL18/IL15/CSTF3/GFPT1/RCAN3/DNAJB6/DCTN4/SOD2/GPRC5A/RASSF1/POU2F1/ATP2B1/NFYA/STAM/RMND5A/CDC42/AP1AR/ABHD5/LHFPL2/ZNF473/CCNL1/DYRK3/HSP90AB1/RP2/LOX/FKBP4/TXNIP/HSPA4L/FTL
MSigDB	Kidney	COVID High vs Control	stat	GO_REGULATION_OF_IMMUNE_SYSTEM_PROCESS	1.07451e-24	3.70476e-22	1.2871	0.354536	2.01455	1175	IFI16/BIRC3/FGF7/TNFSF13B/TANK/PIK3CA/CYLD/NKAP/GBP5/BIRC2/C4BPA/NMI/PTPN2/LY96/AP1S2/HMGB1/SPTA1/TNFSF11/HPX/CASP3/APLF/ZEB1/AIM2/ORM2/BANK1/CCL21/CFHR1/PLA2G7/FCRL5/NCK1/FYN/LCP2/CXCL10/PSMB9/HMGB2/PIBF1/FGF10/IKZF3/BTK/MILR1/FAM13B/DOCK2/PTEN/CCDC88B/PTPN22/GABPA/APOA2/IL33/FAS/BLK/ITCH/CD19/BMP5/EIF2AK2/SOS1/PPBP/CXCL11/CALM2/CREB1/ZBTB1/CCL19/KLHL6/CDC73/TBK1/GRAP2/IFIH1/CD80/B2M/ATG5/SLAMF7/CXCL9/KCNN4/FCER2/CTSS/PTPRC/MYB/SLC9B2/KRT1/DDX60/SENP1/ITGAL/PRKCB/BTLA/TLR6/RSAD2/IRAK3/TLR4/THEMIS/DLG1/ANXA1/CARD11/TNIP3/IRF4/P2RX7/ISG15/ARPC5/WIPF1/CD38/VAV1/DAPK2/SUMO1/PRDM1/KLRC1/TRIM5/ITGA4/C8B/EPO/SELL/UBE2D1/SNX6/FER/ATM/NFE2L2/SPN/DDX58/JAK3/RC3H1/CLEC4D/PPP2R3C/N4BP2L2/IDO1/APOA1/BTN3A1/PSMD12/JAK2/TNFRSF13B/SAMSN1/PPP3CB/EXOSC3/NCKAP1L/PARP9/THOC1/NLRC4/CASP8/CD180/DUSP10/AHR/TAB2/CD200R1/RASAL3/KLRD1/FANCL/RB1/INPP5D/CD2/CD96/IL7R/CNR2/SKP1/RPS6KA3/MYO1G/SERPINB9/TNFRSF13C/TNFSF14/UBE2K/PAK3/CD300LF/GFI1/SCGB1A1/RBM18/PURB/TRAFD1/CRTAM/ICOS/GPSM3/PPM1B/SLAMF1/PLSCR1/TGFB3/LYN/SLC35B3/SOCS5/MAP3K7/SIRT1/UBASH3A/CD274/DUSP22/SASH3/PSMA4/VAMP3/PSMC6/CD33/BST2/PIAS1/IGF1/IL12A/SLAMF6/PPP3CA/HCLS1/MNDA/MEF2C/MAP2K4/C9/CAMK1D/SWAP70/FCGR2B/TRAT1/AIF1/CD226/LEO1/RIPK2/CD300E/PAK2/LAT2/RFTN2/WASL/WDFY1/CRNKL1/IRF1/CUL1/RUNX1/NFATC3/YES1/IGLL5/BPIFB1/NOD2/MEIS2/CCR2/MARCO/C12orf4/ZNF189/IL23R/FCGR3A/ACTR3/CCL8/CD55/PSME4/RAC2/IL12RB1/LCK/RFTN1/ITK/HSPH1/CCL7/PPP3R1/STX7/PUM2/SMAP1/PSMA2/ARPC2/BCL10/HSP90AA1/ABCB4/UBE2D2/CORO1A/CLEC2D/AGER/LAX1/SH2D1A/LGALS1/RPS27A/CYP19A1/C8A/CAMK4/PRKACB/WAS/APCS/NFAM1/GPR55/CHUK/IFNAR1/CD28/ADK/CD6/PIK3R6/ACTR2/CCL28/KRAS/PGC/CD84/ETS1/ZAP70/BTN2A2/KLRB1/TLR2/IFNG/KITLG/MIXL1/CD79B/CD300A/IL21/SNRPD1/SNRPB2/HSP90B1/IL6ST/POLR3F/MZB1/SLA2/RORA/ANKRD17/CD36/ID2/SPINK5/CRK/NLRC5/CLEC6A/IL7/LILRB3/LAIR1/CD3E/CD47/MAP3K8/ARNT/EIF2S1/FGR/ITGAM/PSMA3/IGHM/TLR1/CCL24/NRAS/SIRPG/TNFAIP3/NCKAP1/VTN/TBX21/ALOX15/LSM14A/UBQLN1/CD86/EREG/C5/KIR3DL1/CD244/NF1/PSMD14/PTAFR/MBL2/SPI1/ABI1/CSF3R/TNFRSF18/TRAF6/CD8B/KLRK1/IL2RA/IL18/PYCARD/PDE4B/MAPK8/PSME2/UNC13D/PSMA6/IGLC2/GAB2/FCER1G/ELMO1/FLT3LG/RASSF2/ZC3H8/ADAM17/TREML2/GPR171/CD1D/PAG1/CD40/TLR7/TLR8/ARPC3/CNPY3/GMIP/HSPD1/CCR7/HSPA1A/SNCA/SOD1/CLEC4E/FOXP3/HLA-DOB/SKAP2/RICTOR/STAT1/PTPN11/PIK3C3/PELI1/FFAR2/SPG21/HLA-DMB/BRK1/CXCL13/LST1/STX4/CCR6/TYROBP/RPS6KA5/GLMN/IGF2/SAMHD1/ZCCHC17/IFNAR2/PTPRE/PSMD7/CCR1/ATP11C/CCL2/C1S/PSMD10/CD209/A2M/CD3G/TAL1/PLCL2/STK10/SLC11A1/CD40LG/CACNA1F/INHBA/PTPN6/IL27/PLA2G2D/LTA/MAPK9/PSMA1/UBE2N/CD3D/SLC7A2/IGKC/IFNGR1/ADAM10/IL10/TREML4/PDE5A/C7/IKBKE/SLC1A3/RAB7B/ADA/PTK2/TRBC1/MEIS1/FCN1/PIK3CB/C1QB/UBC/PDCD2/SLC39A10/AP3B1/FNIP1/CR1/XIAP/MUC5B/POLR3D
MSigDB	Kidney	COVID High vs Control	stat	LEE_BMP2_TARGETS_DN	1.17473e-24	3.96594e-22	1.2871	0.391913	2.16688	792	FGF7/PRPF40A/CASP8AP2/BAZ1A/DNAJC2/TANK/BUB1/TDO2/NOL8/TRA2A/NIN/FOXN2/FRA10AC1/ESF1/ZNF131/HAUS6/PNN/DBF4/CENPQ/MCM10/RNF138/TAF2/NOC3L/PRPF4B/VRK1/C18orf54/LYAR/BRCA1/SUV39H2/E2F8/CEP192/EIF3J/CDC6/TAF1D/PFDN4/FKBP3/SRSF10/SMCHD1/GNL3/RPS6KB1/CPSF6/SDAD1/DNAJC21/CDC73/BLM/USP45/TIMM9/CENPI/GOLT1B/SMARCA5/SRSF7/ZNF148/USP1/FANCB/MPHOSPH10/MELK/BASP1/ERGIC2/CLSPN/FUBP1/RAD51AP1/OTUD6B/TRNT1/EXO1/SAV1/IRAK3/WDHD1/NAA15/WDR76/CHD1/TMOD2/CLNS1A/TOPBP1/HSPA14/WDR75/TAF4B/ANP32E/SSB/SCOC/NUP35/SNAPC3/DIMT1/ENAH/ATAD5/RIF1/BRIX1/PSMD12/SMC3/CDCA7/GTPBP10/SYNCRIP/KPNA4/EXOSC8/EXOC5/KRR1/SRFBP1/SYNPO2/NUP50/DACT1/UHRF1/GMFB/PLK4/SERPINB9/IDI1/SRSF3/NMD3/MAK16/LTV1/NUCKS1/DTL/PURB/EIF2S2/E2F7/SNRPA1/FUT8/TMTC1/ZCCHC10/C1orf131/HAUS3/GTF2E2/HAT1/PCGF6/TMEM167A/AZIN1/GMPS/ORC6/MAP3K7/CSE1L/APPBP2/BZW1/TIAM1/UTP18/TTK/RBM12/MTHFD2/HMGN5/XPO1/NRN1/NAA50/NOP58/TARDBP/FAM111A/DDX18/AGFG1/MCTP2/IL1R1/UCHL5/EZH2/ARHGAP20/CHORDC1/NUP43/RAD17/CNN3/EIF4E/PHF20L1/DONSON/NAV3/LEO1/MNS1/DIS3/DUT/CACYBP/RUNX1/GEMIN6/ABCE1/GJA1/NUDCD1/PIGA/EXOSC1/BTAF1/RWDD4/RPF2/MLLT3/ORC4/XPOT/MMGT1/NUP54/PPM1D/HSPH1/TAF5/NAA25/HAND2/UBA2/POLR1E/MAPK6/EMILIN2/HSP90AA1/MRPL50/SKP2/FST/PANK3/UBA3/HELLS/PHF5A/SACS/RCC1/USP53/DNA2/SRPK1/LSM6/LARP4/SRSF1/PPP1R8/HK2/RECQL/TCERG1/NDUFAF4/NASP/CENPW/SLC41A2/CHEK1/PTGS2/NECAP1/MMS22L/DCK/RBMX2/DDX21/THUMPD3/CHN1/DHX29/FANCA/FAM98A/PRKAB2/ETF1/EIF2S1/RND3/RRP15/PAFAH1B2/NVL/PTN/HDAC2/TTF2/ELOVL2/UBQLN1/RRAS2/MTHFD1L/AMD1/BCCIP/DNMT1/EIF1AX/NUP107/RAD23B/ZMYM1/WDR43/POLE2/LUC7L/ZC3H8/MAD2L1/S100A8/NETO2/HSPD1/UBE2F/EEF1E1/TDG/RANBP1/HUS1/LSM3/TXNRD1/MCM6/CDYL/RPP30/RBMX/LSM12/NOLC1/FAIM/RPL7L1/PCMT1/PPA1/C1orf112/CDC45/DNAJB1/COQ10B/NUP153/TMED5/POLR3K/YAF2/NAMPT/RRM2/KCND3/NIP7/MTAP/CDR2/PNPT1/CCT8/G3BP1/CDC25A/DNAJA2/NUS1/LPGAT1/NUDCD2/ADAM12/PWP2/KCMF1/CDK2AP1/PLAA/GNPTAB/C9orf40/ME1/PFN2/SFPQ/SPATA5/PNO1/CUL3/FAM136A/COPS8/EAF1/AHSA1/CKS1B/STIP1/BORA/IFRD1/TIMM8A/NT5E/LRR1/TAB3/PTRH2/MRPL18/ORC2/HEATR3/CSTF3/STRAP/RBM19/TXNL1
MSigDB	Kidney	COVID High vs Control	stat	GABRIELY_MIR21_TARGETS	1.55261e-24	5.13472e-22	1.2871	0.534785	2.70611	265	GOLGA4/FAM102B/ITSN2/PHACTR2/SUZ12/RALGPS2/TOP2A/CNTRL/TTC33/RSF1/ARFGEF1/DOCK10/ZMYM2/ATF2/NIPBL/SRSF11/USP47/CALD1/FANCI/ATRX/RASGRP3/CLIP4/ARID4A/FBXO11/CLOCK/ZNF286A/LIN7C/LCORL/REV3L/USP34/ZNF292/SCAF11/VPS54/MGA/TLR4/MAP3K2/DLG1/SMC5/ENAH/NEK1/PHIP/NEK7/SNX13/RABGAP1/PDCD4/SRPK2/PARP9/LATS1/ATP11B/EXOC5/SPIN1/TBL1XR1/FNBP1/RAI14/RPS6KA3/PURB/RAB22A/ZNF532/PURA/APAF1/ATAD2B/ACAP2/TNPO1/SOX2/CCNG1/PIK3C2A/ZRANB1/DMD/PHF20L1/UTRN/RAB11FIP2/THOC2/RFX7/BRMS1L/DDX46/MYCBP2/FOXN3/UBXN4/NAA30/KLHL24/CYBRD1/SKP2/TPM1/TRIM33/FILIP1L/ACTR2/MTPN/ZBTB44/PALLD/IREB2/SESN1/NBEA/VPS13A/SEC63/APC/PRKAB2/DYNC1LI2/MSH2/CCDC14/NFAT5/RNF38/CEP97/CAPRIN1/RSPRY1/PAG1/TRPM7/ARHGAP21/KLHL8/DCAF10/PELI1/AP3M1/YME1L1/B3GNT5/GLCCI1/PBRM1/ARMCX3/PM20D2/CDC25A/DDR2/EIF4EBP2/LPGAT1/YOD1/RAPH1/MEIS1/CUL3/RUFY3/FAM3C/MAP3K1/LPIN1/VPS36/FBXL5/LYRM7/LIFR/TRIM59/TRIM38/TGFBR2/ZNF667/RMND5A/PTAR1
MSigDB	Kidney	COVID High vs Control	stat	ZHANG_TLX_TARGETS_60HR_DN	1.60196e-24	5.19194e-22	1.2871	0.546636	2.7556	252	DEK/LARP7/CASP8AP2/CENPF/DNAJC2/BUB1/MKI67/SMC4/HMGB1/HAUS6/DBF4/TOP2A/MCM10/NAP1L1/TACC3/HMGB2/CCNA2/BUB1B/VRK1/MYBL2/LYAR/BRCA1/E2F8/CEP55/CDC6/HMMR/RBL1/FANCI/DNAJC21/RAD51C/AURKB/BLM/HNRNPR/TIMM9/MASTL/CENPK/SRSF7/USP1/ANLN/PPP1R18/LMNB1/NCAPG/MELK/RAD51AP1/EXO1/WDHD1/TOPBP1/ZNF280D/ANP32E/DIMT1/ATM/RIF1/SMC6/CDCA7/SYNCRIP/ERI1/ECT2/DACT1/UHRF1/PLK4/SRSF3/LTV1/NUCKS1/DTL/RBBP8/CDV3/HAT1/KIF11/TTK/RAD18/TARDBP/FAM111A/HJURP/PBK/UCHL5/EZH2/POLA1/NUP43/EIF4E/NUF2/DIS3/ETAA1/DUT/RFC4/CDCA5/SKA1/CENPH/RACGAP1/RFC1/MRPL50/SKP2/SASS6/ME2/CDCA7L/RDX/DNA2/SRSF1/HK2/NASP/CHEK1/HSP90B1/TMPO/MMS22L/DCK/DLG4/DDX21/FANCA/EIF2S1/INTS7/ELOVL2/AMD1/DNMT1/NUP107/WDR43/POLE2/ORC1/HUS1/MCM6/NOLC1/BIRC5/GLUL/CDC45/CASQ1/CCNB2/POLR3K/RRM2/SMC2/CDC25A/HMGXB4/PDZD11/PRIM2/DHX36
MSigDB	Kidney	COVID High vs Control	stat	SPIELMAN_LYMPHOBLAST_EUROPEAN_VS_ASIAN_DN	1.7224e-24	5.47283e-22	1.27903	0.434709	2.34058	543	USP16/GOLGA4/NFYB/MBD4/BIRC2/KIF2A/MKLN1/RC3H2/PTPN12/TTC3/MARCKS/NCK1/PSMB9/WBP4/ZNF24/CGGBP1/RBPJ/PTEN/ARFGEF1/RNGTT/PTPN22/YTHDC1/GABPA/ZNF22/FAS/PRPF18/TGDS/PDCD10/ARL5A/CREB1/KIF5B/PITPNB/IRF2/CLOCK/CCNC/TNFAIP8/ATG5/EVI2A/SLAMF7/ZNF148/USP1/CTSS/GRK5/PTPRC/TAF9/OAS2/SCAF11/GTF2B/VRK2/ZFR/HSPA14/HMGN4/LIMA1/ARPC5/CD38/RBM7/SNAPC3/CDC27/SNX6/NFE2L2/CUL5/PDLIM5/CYP2A6/ST8SIA4/CMPK1/PSMD12/PPP3CB/CDC16/ZW10/USP8/CAPN7/LYST/LPAR6/TXNDC9/MED21/VBP1/EXOC5/GMFB/SRP72/RPS6KA3/NMT2/UBE2K/SCFD1/NMD3/CYB5R4/EIF2S2/CD53/TAX1BP1/LCP1/SLAMF1/CUL4B/CASP7/RNF13/ISG20/AZIN1/PPP1CC/MAP3K7/POLE3/CREBL2/GMCL1/ARL4C/PIAS1/IGF1/UCHL5/AIMP1/UBE2L6/CSDE1/SMAD2/MEF2C/FMR1/C1D/MTF2/RIT1/IPO7/UTRN/RHOQ/CNOT2/CUL1/NFATC3/CRLF3/PPP1R2/SF3B1/RAD1/SMAD4/AKAP10/IL10RA/GNAI3/BAG2/C12orf4/ORC4/PICALM/RAC2/RFC1/CNOT8/YWHAZ/USP14/DNAJA1/PBX3/PUM2/PSMA2/OAS3/UBE2D2/UTP3/CLEC2D/PRKACB/NFIL3/SPAG9/SRPK1/CD28/SNX3/DOK2/PPP1R8/ACTR2/LAMTOR3/RAB27A/NBN/RHOH/DCTN6/CCNH/OPTN/DUSP12/PPP2R2A/SNRPB2/GLIPR1/SEC24B/TRIP4/ATXN10/DDX21/CRK/ETF1/EIF2S1/PSMA3/PDHX/SLC38A2/IPO5/CREM/SLC39A8/DNAJB9/TTC1/GPR15/EIF1AX/POLR2D/PDE4B/MAN2A1/MLH3/CAPRIN1/RASSF2/RPL15/CD40/TLR7/TXNRD1/CDYL/CCNB1IP1/ATXN1/SKAP2/NOLC1/MKKS/COPS4/MKRN1/ATP6V1G1/ARF4/PPA1/ANP32A/MFAP1/RPA3/DNAJC15/YME1L1/CCDC6/PYROXD1/YAF2/PTPRE/FZD3/AICDA/RIOK3/EIF5/MED6/G3BP2/DHX15/MCL1/PSMA1/UBE2N/UGP2/TUBGCP4/RAB1A/SFPQ/TRAM1/TPK1/AP3B1/XIAP/GDI2/DRG1
MSigDB	Kidney	COVID High vs Control	stat	MARSON_BOUND_BY_FOXP3_STIMULATED	2.21794e-24	6.91186e-22	1.27903	0.383314	2.13031	847	MIER1/IFI16/BIRC3/FGF7/PRPF40A/CEP120/DNAJC2/CYLD/ATG12/LY96/EEA1/CCDC18/RAB8B/DBF4/ARHGAP11A/FAM133B/GGNBP2/ARHGAP12/HOOK3/UHRF1BP1L/FYN/HMG20A/LCP2/CXCL10/VAMP4/EPB41L2/LYSMD3/GMFG/RBPJ/PTPN22/BRCA1/CEP57L1/MPHOSPH8/DAPP1/SLFN12L/DNAJB14/ARL5B/CREB1/RBL1/ZBTB1/PNRC2/KIF5B/XRCC4/IRF2/SLFN12/CPSF2/TBK1/GRAP2/CENPI/LCORL/CD72/RCHY1/EVI2B/EVI2A/KCNN4/PPP2R5A/MAP3K5/PTPRC/ELK4/BMI1/SENP1/FUBP1/PMS1/ITGAL/ZFAND6/ASH1L/TMOD3/THEMIS/CHD1/POU2AF1/CEBPZ/ZFP1/TOPBP1/P2RY10/TNIP3/ZNF280D/ORC5/CCDC77/GPR65/SNAPC3/BACH1/CDC27/UBE2D1/ATM/CCNG2/MS4A6A/SFR1/LGALS8/LY9/NEK7/ARHGEF6/CYTIP/UBE2W/ST8SIA4/RABGAP1L/CMPK1/FYTTD1/JAK2/SAMSN1/OSBPL8/ARHGDIB/CDKN1B/SRPK2/USP8/METTL5/RAP1A/PAIP2/ARIH1/GNG2/TAB2/DNAJC8/CD2/TBL1XR1/ECT2/TMEM71/EML4/DHRS9/CCDC117/TNFSF14/DRAM2/TRAF3IP3/HERC4/GABPB1/SRSF3/DENND4A/RBM6/MBNL1/DTL/DGKA/CRTAM/CD53/BNIP2/KCNA3/SDCBP/CCNI/IKBIP/APAF1/TMEM167A/SKIL/INTS12/CNOT6L/CBLN3/ORMDL1/TOR1AIP1/FHL2/CD274/TNPO1/SETD7/EAPP/AFTPH/DNAJB4/SASH3/REL/XPO1/MYL4/NOP58/HP1BP3/CDK19/LRRC6/EPC2/FOXJ3/RHEB/TLCD2/ZNF330/WDR44/HCLS1/NUP43/CAMK1D/EIF4E/TRAT1/METTL6/LEO1/SPATA6/PDK1/MRPL42/USP48/BRMS1L/DUT/NCOA3/CNOT2/DCLRE1C/PLIN2/RIOK2/NFATC3/CENPL/KPNA3/TIAL1/GTF2A2/SLC25A24/CENPA/INSIG1/MYNN/IL10RA/FBXO48/SLC9A9/LIMD2/REEP3/AKIRIN2/FCGR3A/FAM98B/MLLT3/PICALM/FAM135A/UBXN4/RNMT/ASF1A/ITK/HSPH1/WDR26/POLR1E/MAPK6/STX7/MEFV/SYF2/BCL10/IRF8/NPAT/PEAK1/UBA3/CLIP1/ARL11/AQP9/CCDC58/CTDSPL2/SPAG9/SRPK1/LRIF1/ROCK2/CD28/SRSF1/CAB39/FASLG/ETS1/ZAP70/KAT2B/NASP/LTB/CHEK1/HSP90B1/GLIPR1/KCTD20/SESN1/C16orf87/GLO1/ANTXR2/C12orf60/PHTF2/TTC24/THUMPD3/GYPC/RBL2/ETF1/CDK17/CD3E/CD47/NSUN6/FGR/TNFRSF9/NCKAP1/PPP1CB/CDC40/TRAPPC5/DZIP3/HNRNPA1/TNFRSF18/SMARCC1/NFAT5/ING3/IL2RA/COG3/UBR1/SCNM1/SRGN/RGS2/HNRNPU/GPR171/GOLPH3L/RSPRY1/ATXN1/TXN/HSPA13/POLG2/MTRF1L/ARID5B/HECTD2/PCMT1/MAP2/ZFAND5/KBTBD3/FEM1B/LST1/RPS6KA5/COQ10B/AGGF1/NUP153/ARMC8/PBRM1/TMED5/SMAP2/CEPT1/EFCAB2/CCR1/ZC3H12D/RAB3GAP1/CISD2/APBB1IP/PARK7/CD3G/SRP54/CHIC2/COMMD3/EIF5/ZNF426/DNAJA2/TMED2/RGS1/MAP4K4/ABHD13/LYRM1/LEPROTL1/UBL3/SETD5/ELOVL5/SLC22A3/MCL1/UBE2N/CD3D/ADAM10/SERINC1/SYTL2/ME1/PDCD2/SLC39A10/NFIA/CUL3/PIKFYVE/C8orf37/CXCR5/EAF1/EID1/GLT8D2/RNF11/CCR4/MAP3K1/NT5E/KIF2C/MSH3/LRR1/STX16
MSigDB	Kidney	COVID High vs Control	stat	SMID_BREAST_CANCER_NORMAL_LIKE_UP	3.95391e-24	1.20893e-21	1.27091	0.468087	2.45951	410	IFI16/SP110/BIRC3/ARHGAP15/CYLD/SP140/LY96/ZEB1/BANK1/CCL21/GIMAP4/FYN/LCP2/CASP1/BTK/MS4A1/GMFG/DOCK2/DOCK10/PTPN22/CKAP2/IL33/CD19/ARHGAP25/MAP7D3/BIN2/CDO1/CCL19/RASGRP3/P2RX5/ABCA6/TNFAIP8/PAX5/CD72/EVI2B/CCDC88A/FLRT2/PTPRC/PLAC8/MAP4K1/ITGAL/PLEKHO1/PRKCB/CD302/RUNX1T1/ZBP1/CD22/POU2AF1/WIPF1/CD38/ITGA4/SELL/FLI1/DEF6/MS4A6A/LY9/RUNX3/CYTIP/ABCA8/LEPR/CD180/SPIB/CD2/CD96/RBMS1/IL7R/CD48/TF/GEM/TRAF3IP3/ICOS/ADH1B/LYN/PLCB2/CCDC69/ISG20/CD52/NCF4/ARL4C/IL1R1/FMNL1/IGF1/TCF4/TMOD1/MEF2C/DMD/CD37/SATB1/TRAT1/AIF1/BCL11A/CSF2RA/SNCAIP/CCR2/NLRP1/FOXN3/RAC2/MATK/RASGRP2/LCK/ITK/ACAP1/IL21R/IRF8/CORO1A/SH2D1A/SLA/SVEP1/ADAM28/DCN/CELF2/DOK2/CD6/DST/ZAP70/KLRB1/LTB/CD79B/MZB1/GLIPR1/FMO2/CYP1B1/CD69/SPINK5/PALMD/IL7/LILRB3/IL2RG/IGHM/PPP3CC/PTN/LYZ/CD244/LAMA4/NFAT5/KLRK1/HGF/GNG11/SIGLEC1/SRGN/MTRF1/ELMO1/FLT3LG/CHL1/GPR171/CD1D/CD40/GMIP/CCR7/HLA-DOB/SKAP2/VAMP5/ATP2A3/ADD3/CXCL13/LST1/CCR6/MRC1/F13A1/LILRA4/KCND3/CCL2/C1S/OXTR/CD3G/PLCL2/STK10/CD40LG/CES1/FRZB/AOAH/PRF1/SBNO1/CD3D/IGKC/C7/CH25H/TRBC1/TCL1A/CLEC10A/SORBS1/LGALSL/CXCR5/GZMK/RNASE6/NT5E/TP63/EFEMP1/ARHGAP4/TNFRSF1B/PNOC/GZMA/NLRP3/FHL1/GPR183/HLA-DRA/CD247/IL18R1/BCL11B/PIK3CD/NRXN1/TXNIP/VPREB3/DPP4/GIMAP6/LYL1/IL6/VILL/SIT1/SYNE1/GIMAP5/PLA2G2A/VAMP1/NKG7/CD7/KRT14
MSigDB	Kidney	COVID High vs Control	stat	GO_TRANSMEMBRANE_TRANSPORT	4.80616e-24	1.44229e-21	1.27091	-0.346168	-2.07098	955	SLC35A2/SLC6A12/SLC4A2/ABCC6/SLC35B2/CYB561/SLC26A1/TTYH3/SLC44A2/SLC37A4/SLC22A5/KCNJ10/CLCN5/SPNS2/CACNA1E/ATP6AP1/TMEM37/ATP1B1/SLC38A7/SCN8A/KCNC3/PEX14/CHRNA4/ATP6V0D1/SLC6A17/SLC5A10/SLC9A3/KCNJ9/LRRC8A/MFSD3/SLC39A3/SLC25A44/KCNJ4/SFXN2/ABCB8/SLC26A6/CLDN16/SLC12A7/AQP3/SCNN1B/ATP1A1/SLC22A4/SLC6A8/SLC22A13/SLC6A2/KCNJ16/SLC10A3/SLC35D1/SLC39A7/ATP6V0E2/SLC6A3/ABCB1/TPCN1/ATP13A2/MAL/SLC39A13/KCNJ3/SLC5A11/NCS1/SLC23A3/SPNS3/SLC7A13/SLC25A4/SLC17A4/SLC12A1/SLC6A18/SLC26A4/TIMM50/SCNN1A/PEX5/SLC43A2/GABRQ/NIPAL3/SLC6A13/SLC5A1/TRPV4/SLC5A2/KCNF1/SLC47A1/HPN/SLC41A3/DRD2/SLC12A8/AQP1/HCN3/KCNJ11/SLC9A1/SLC29A1/TPCN2/CACNA1D/CACNA1H/SLC7A8/KCNK5/TOMM40/CPT2/KCNJ15/KCNQ4/SLC16A9/KCNN1/SLC38A10/KCNJ6/ATP6V0A1/ORAI3/CLCN4/KCNK1/SLC43A1/SLC9A4/TRPM6/BSND/SLC22A7/AKT2/SLC34A1/HTR2A/SLC6A20/SLC34A3/CPT1A/MFSD10/MCOLN1/SLC26A11/SLC2A9/UQCRC1/SLC25A48/SLC20A2/AQP2/SLC35B4/SLC22A17/FXYD4/NNT/SLC6A19/SLC16A10/SLC16A11/ACACB/ADD1/KCNQ1/SLC39A11/SLC35E1/SFXN5/ATP6V0B/SCNN1G/CLCN7/SLC22A14/ATP6V0A4/ATP7B/SLC45A1/KCNIP3/SLC25A13/ATP12A/SLC16A12/SLC25A17/GJA8/SLC12A3/SLC4A3/SGK1/SVOP/KCNB1/SLC25A29/KCNJ1/SAMM50/SGK2/KCNH6/ORAI1/SLC12A9/KCNAB1/SLC46A1/ABCC3/ABCA2/ADAMTS8/GLRB/TOMM40L/SLC2A8/TRPM3/MFSD9/AFG3L2/CLCN2/SLC2A5/NIPAL1/SLC9A8/KCNAB2/SLC28A1/AQP7/SLC23A1/SLC16A13/SLC25A3/TRPM4/KCNA5/GABRB1/ATP2B3/SLC41A1/GJB1/SLC6A6/SLC39A5/SLC7A4/SLC25A22/TRPV1/ATP2C2/SLC7A1/SLC2A12/ABCD4/CHERP/CTNS/SLC16A7/SLC19A1/CASQ2/SLC44A4/PIEZO1/SLC22A23/SLC9A2/CHRNA2/ATP6V1H/SLC4A11/ARHGEF9/SLC39A4/CHRFAM7A/GABRD/GABRG3/CLCNKA/FXYD2/KCNV2/GRIN2C/SLC26A9/ATP1A2/ATP2A2/PEX16/TMEM38A/CLCN3/ABCD1/SVOPL/GJD2/KCNK10/SLC46A2/GABRR1/COX10/SLC30A2/SLC22A12/SLC14A2/ATP13A1/GRIK5/P2RX4/MFSD2A/JPH2/CLCN1/SLC13A3/SLC22A18/SLC7A5/SLC25A23/KCNG2/SLC7A7/SLC25A41/SLC16A2/SLC36A2/SLC7A9/KCNJ5/SHROOM2/SLC3A1/SLC39A9/EBP/SLC5A6/GLRA1/CHRNB2/KCNK3/PEX10/KCNK9/SLC9A7/JPH3/ABCF1/SLC30A8/GRIA3/SLC25A12/SLC39A14/KCNS3/HTR3B/KCNJ12/SLC13A2/TMC2/KCNV1/SLC12A4/ANO7/PEX6/GJC2/ABCA3/SLC45A3/SLC22A2/KCNK13/SLC15A5/ITGAV/GABRB2/SLC11A2/PKD1/PRKAG2/SLC22A8
MSigDB	Kidney	COVID High vs Control	stat	GO_IMMUNE_RESPONSE	7.48647e-24	2.20579e-21	1.26274	0.382478	2.12095	825	KDM5D/IFI16/RNF168/TNFSF13B/GBP5/ATG12/C4BPA/LY96/HMGB1/TNFSF11/TRIM22/ZEB1/RC3H2/AIM2/CCL21/CFHR1/FYN/LCP2/CXCL10/HMGB2/BTK/MILR1/MS4A1/RBPJ/DOCK2/IL33/FAS/BLK/ITCH/EIF2AK2/PPBP/CD44/CXCL11/ZBTB1/CCL19/CAPZA1/IRF2/KLHL6/TBK1/XAF1/PAX5/IFIH1/B2M/ATG5/NEDD4/SLAMF7/CXCL9/MAP3K5/CTSS/OAS2/KRT1/DDX60/ITGAL/IFIT2/PRKCB/NUB1/BTLA/EXO1/TLR6/RSAD2/TLR4/IL1RN/THEMIS/DLG1/ANXA1/ZBP1/RNASEL/HAMP/POU2AF1/IRF4/ISG15/VAV1/GPR65/TRIM5/C8B/FER/SPN/CLEC4M/DDX58/JAK3/RC3H1/CLEC4D/LY9/BTN3A1/JAK2/TNFRSF13B/EXOSC3/TRIM21/SRPK2/SYNCRIP/LYST/NLRC4/CD180/KLRD1/INPP5D/ADAMDEC1/CD96/IL7R/CNR2/CCL11/GEM/MYO1G/SERPINB9/TNFRSF13C/TNFSF14/STXBP3/CRTAM/ICOS/NCF2/LCP1/EOMES/IFIT3/SLAMF1/LYN/TCF12/ISG20/MX1/SIRT1/CLEC5A/GBP2/CD274/NCF4/PKHD1L1/REL/POU2F2/BST2/CCL18/IL1R1/IL12A/SLAMF6/MEF2C/C9/SWAP70/FCGR2B/IL16/TRAT1/IPO7/AIF1/CALCOCO2/RIPK2/CD300E/CEBPG/LAT2/IRF1/DCLRE1C/YES1/IGLL5/CYBB/BPIFB1/NOD2/CCR2/NLRP1/MARCO/IL23R/AKIRIN2/OASL/FCGR3A/CCL8/CD55/TNFSF8/MATK/IL12RB1/IL18RAP/LCK/RFTN1/ITK/CCL7/IL5RA/CAPZA2/GAPT/MEFV/BCL10/OAS3/IRF8/MID2/CORO1A/AGER/LAX1/SH2D1A/LGALS1/RPS27A/C8A/CAMK4/WAS/AQP9/NCF1/NFIL3/APCS/SRPK1/CHUK/IFNAR1/CCR5/CD28/CD6/CCL28/FASLG/CD84/RAB27A/ETS1/NBN/ZAP70/TLR2/IFNG/LTB/CD79B/IL21/POLR3F/KRT16/SLA2/RNF8/BATF/RORA/PIK3CG/IGSF6/ANKRD17/CD36/NLRC5/SNAP23/CLEC6A/IL7/RPS6/LILRB3/LAIR1/IL2RG/FCGR2C/FGR/S100A9/IGHM/TLR1/CCL24/TNFRSF9/VTN/MSH2/OAS1/CD86/C5/KIR3DL1/CD244/PTAFR/MBL2/TNFRSF18/TRAF6/PRKRA/CD8B/KLRK1/DPP8/IL2RA/IL18/PYCARD/UNC13D/IGLC2/FCER1G/ADAM17/PSTPIP1/CD1D/PAG1/CD40/EMP2/S100A8/TLR7/TLR8/RELT/CNPY3/HSPD1/CCR7/SNCA/CD70/CLEC4E/FOXP3/HLA-DOB/STAT1/FFAR2/HLA-DMB/BLNK/CXCL13/LST1/CCR6/TYROBP/SAMHD1/MRC1/POLR3K/IFNAR2/LILRA4/CCR1/CCL2/C1S/AICDA/APBB1IP/CD209/IK/PLCL2/SLC11A1/CD40LG/APOBEC3H/IL36A/RGS1/PTPN6/IL27/PRF1/LTA/IL24/IGKC/IFNGR1/IL10/LILRB5/C7/IKBKE/DEFA4/ADA/PTK2/TRBC1/FCN1/PTK6/C1QB/UBC/CR1/POLR3D/CLEC10A/CXCR5/HCK/DMBT1/CCR4/CXCL6/FCGR1B/CEACAM8/MICB/IL15/TNFRSF1B/ALCAM/APOA4/IL31RA/C1QA/GZMA/RNASE3/PROCR/CTLA4/NLRP3/LY86/IFI30/GPR183/HLA-DRA/TEC/TRIM38/IL34/GBP6/CRISP3
MSigDB	Kidney	COVID High vs Control	stat	GO_POSITIVE_REGULATION_OF_IMMUNE_SYSTEM_PROCESS	8.58662e-24	2.48475e-21	1.26274	0.391518	2.16352	752	IFI16/BIRC3/TNFSF13B/TANK/PIK3CA/CYLD/NKAP/GBP5/BIRC2/C4BPA/LY96/HMGB1/SPTA1/TNFSF11/HPX/AIM2/CCL21/CFHR1/PLA2G7/NCK1/FYN/LCP2/CXCL10/PSMB9/HMGB2/FGF10/BTK/PTEN/CCDC88B/PTPN22/IL33/BLK/ITCH/CD19/PPBP/CXCL11/CREB1/ZBTB1/CCL19/KLHL6/TBK1/GRAP2/IFIH1/CD80/B2M/CXCL9/KCNN4/FCER2/CTSS/PTPRC/MYB/SLC9B2/KRT1/DDX60/PRKCB/BTLA/TLR6/RSAD2/IRAK3/TLR4/THEMIS/ANXA1/CARD11/TNIP3/P2RX7/ISG15/ARPC5/WIPF1/CD38/VAV1/DAPK2/PRDM1/TRIM5/ITGA4/C8B/EPO/UBE2D1/SNX6/FER/SPN/DDX58/JAK3/CLEC4D/PPP2R3C/N4BP2L2/IDO1/BTN3A1/PSMD12/EXOSC3/NCKAP1L/NLRC4/CASP8/CD180/TAB2/RASAL3/RB1/INPP5D/CD2/IL7R/SKP1/RPS6KA3/MYO1G/TNFRSF13C/TNFSF14/UBE2K/PAK3/CRTAM/ICOS/GPSM3/SLAMF1/PLSCR1/LYN/SOCS5/MAP3K7/SIRT1/CD274/SASH3/PSMA4/VAMP3/PSMC6/IGF1/IL12A/SLAMF6/HCLS1/MNDA/MEF2C/C9/CAMK1D/SWAP70/TRAT1/AIF1/CD226/RIPK2/PAK2/LAT2/RFTN2/WASL/WDFY1/CUL1/RUNX1/YES1/IGLL5/NOD2/CCR2/MARCO/C12orf4/IL23R/FCGR3A/ACTR3/CCL8/CD55/PSME4/RAC2/IL12RB1/LCK/RFTN1/ITK/HSPH1/CCL7/STX7/PUM2/SMAP1/PSMA2/ARPC2/BCL10/HSP90AA1/ABCB4/UBE2D2/CORO1A/AGER/LAX1/SH2D1A/LGALS1/RPS27A/C8A/PRKACB/WAS/NFAM1/CHUK/CD28/ADK/CD6/PIK3R6/ACTR2/KRAS/PGC/CD84/ETS1/ZAP70/TLR2/IFNG/KITLG/CD79B/CD300A/IL21/HSP90B1/IL6ST/POLR3F/MZB1/SLA2/ANKRD17/CD36/ID2/CRK/NLRC5/CLEC6A/IL7/CD3E/CD47/MAP3K8/ARNT/FGR/ITGAM/PSMA3/IGHM/TLR1/CCL24/NRAS/SIRPG/TNFAIP3/NCKAP1/TBX21/LSM14A/CD86/EREG/C5/CD244/PSMD14/PTAFR/MBL2/ABI1/TNFRSF18/TRAF6/KLRK1/IL2RA/IL18/PYCARD/PDE4B/PSME2/UNC13D/PSMA6/IGLC2/GAB2/FCER1G/ELMO1/FLT3LG/ADAM17/CD1D/PAG1/CD40/TLR7/TLR8/ARPC3/CNPY3/HSPD1/CCR7/HSPA1A/CLEC4E/FOXP3/SKAP2/RICTOR/PTPN11/PIK3C3/PELI1/FFAR2/SPG21/HLA-DMB/BRK1/CXCL13/STX4/CCR6/RPS6KA5/IGF2/PSMD7/CCR1/ATP11C/CCL2/C1S/PSMD10/CD209/CD3G/TAL1/SLC11A1/CD40LG/INHBA/PTPN6/LTA/PSMA1/UBE2N/CD3D/IGKC/ADAM10/C7/IKBKE/RAB7B/ADA/PTK2/TRBC1/FCN1/PIK3CB/C1QB/UBC/PDCD2/SLC39A10/AP3B1/CR1/POLR3D/HCK/DMBT1/CXCL6/SNX4/MAP3K1/ACVR2A/TAB3/MICB/IL15/C1QA/CTLA4/HSPA1B/NLRP3/ADAM8/ACIN1/GPR183/HLA-DRA/TEC/CD247/TGFBR2/IL34/RPS19
MSigDB	Kidney	COVID High vs Control	stat	SENGUPTA_NASOPHARYNGEAL_CARCINOMA_UP	1.38642e-23	3.94156e-21	1.25451	0.530137	2.68035	263	CENPE/KLHL5/CENPF/NFYB/DLGAP5/SMC4/CDC7/ZNF131/KIF15/HAUS6/DBF4/ZNF260/QSER1/TOP2A/PLA2G7/CXCL10/NAP1L1/HMGB2/CCNA2/BUB1B/CEP55/FAS/NEDD1/SRSF10/CXCL11/CENPJ/AKT3/CALD1/FANCI/GORAB/XAF1/MASTL/IFIH1/CENPK/CXCL9/ANLN/APOC1/NCAPG/MELK/NDC80/DDX60/PMS1/RAD51AP1/OTUD6B/WDHD1/HNRNPA2B1/VRK2/U2SURP/ASCC3/RIF1/CDCA7/EIF5A2/KIF18B/ERI1/ASAP1/HIVEP1/CEP135/SYNPO2/ECT2/UHRF1/FMNL2/C6orf141/SRSF3/DTL/RBBP8/VEZT/IKBIP/VCAN/BRIP1/SOCS5/CD274/KIF11/TTK/XPO1/BST2/PBK/EZH2/MPHOSPH9/PHF20L1/MTF2/PRR11/NUF2/DUT/GJA1/ANKRD22/RACGAP1/NDE1/EMILIN2/HELLS/PIWIL4/MBTD1/DNA2/ESCO2/NBN/IFNG/KITLG/ROBO1/CHEK1/PTGS2/TMPO/IGSF6/ID2/CHN1/GLS/TNFRSF9/TNFAIP6/ACER3/TTF2/ANKRD29/ZNF195/IPO5/POLE2/DIAPH3/CAPRIN1/CDK1/DNAJC9/MAD2L1/TDG/RBMX/TFEC/PATL1/STAT1/TIA1/DOCK7/RRM2/PM20D2/ATP11C/CCL2/NUSAP1/G3BP1/INHBA/KIF23/POSTN/DPY19L1
MSigDB	Kidney	COVID High vs Control	stat	GO_CHROMOSOME	1.79969e-23	5.02827e-21	1.25451	0.401198	2.19343	691	ESCO1/CENPE/RNF168/CENPF/ORC3/BUB1/MBD4/MKI67/MIS18BP1/POLQ/SMC4/BIRC2/SUZ12/HMGB1/APLF/TOP2A/CENPQ/SETD2/MCM10/RNF138/BRCA2/HMGB2/PRPF4B/BUB1B/MYBL2/PPHLN1/BRCA1/GABPA/SUV39H2/MPHOSPH8/IL33/MIS12/KLF1/ATF2/PSIP1/DYNLT3/SMCHD1/NIPBL/CREB1/HORMAD1/CDC5L/ATRX/SYCP2/TPR/RAD51C/KIF18A/FBXO11/AURKB/XRCC4/CDC73/BLM/CLOCK/CENPI/SMARCA5/NEDD4/CENPK/PPP2R5A/STAG2/NCAPH/MPHOSPH10/NCAPG/NDC80/EIF3E/PMS1/SETDB2/ASH1L/SKA2/TERF1/SNW1/RFX3/KNTC1/STAG1/ZFR/TOPBP1/HMGN4/IRF4/CHEK2/MBD2/ORC5/ANP32E/BAZ1B/SUMO1/SSB/CDCA2/SMC5/KIF4A/PHF6/FER/ATM/NFE2L2/RIF1/XRCC2/SFR1/RUNX3/SMC6/MSH4/RNF2/SMC3/EXOSC3/ZMYND11/ZW10/GTPBP10/THOC1/PPP2R5C/RB1/UHRF2/UHRF1/TERT/UBE2B/PLK4/TTN/RBBP6/DTL/PURB/POT1/TTC37/BUB3/RBBP8/PDS5A/ZNF830/HNRNPC/NEK2/WRN/NSMCE2/PURA/SETX/HAT1/TCF12/PTGES3/PPP1CC/ORC6/UVRAG/SIRT1/PPP1R12A/SETD7/HELB/POLE3/HMGN5/RAD18/XPO1/HP1BP3/TARDBP/FANCD2/FAM111A/THOC7/SPATA22/HJURP/UCHL5/EZH2/EED/TCF4/ZNF330/POLA1/NUP43/RAD17/SMAD2/HMGN1/SATB1/DPY30/NUF2/THOC2/IRF1/BRMS1L/NCOA3/DCLRE1C/CENPL/CENPA/RFC4/CBX1/CDCA5/RAD1/SMAD4/ITGB3BP/SKA1/DSN1/CENPH/ORC4/E2F1/RFC1/ASF1A/MXD1/PDS5B/NDE1/BCAS2/HAND2/CFDP1/CLIP1/HELLS/RCC1/RAD21/PIF1/DNA2/LRIF1/TOP2B/ESCO2/BOD1/EID3/RECQL/NBN/KAT2B/NASP/MIXL1/CENPW/DCTN6/CHEK1/UBE2A/TMPO/RNF8/MMS22L/ANKRD17/OIP5/TOP1/RNF169/NGDN/DYNLL1/SMARCAD1/APC/AHCTF1/HDAC2/INTS7/TERF2IP/ING2/ZFP57/SNAI2/MSH2/PPP1CB/CCND2/ATR/NUFIP1/SPI1/SMARCC1/DNMT1/ING3/NUP107/MLH3/WDR43/POLE2/ORC1/TNKS2/SUGT1/ZC3H8/CDK1/MAD2L1/HUS1/MCM6/CCNB1IP1/POLG2/RBMX/STAT1/TADA2A/PPP2CA/BIRC5/ADD3/RPA3/CDC45/RUNX2/TTC21B/PBRM1
MSigDB	Kidney	COVID High vs Control	stat	FISCHER_G2_M_CELL_CYCLE	2.56563e-23	7.04678e-21	1.25451	0.566495	2.77454	210	CENPE/BIRC3/ASPM/CENPF/NFYB/BUB1/MKI67/KIF14/POLQ/KIF15/NEIL3/DBF4/ARHGAP11A/TOP2A/PTTG1/FYN/TACC3/HMGB2/CCNA2/BUB1B/CEP350/CKAP2/CEP55/TPX2/DCP2/CEP70/HMMR/ATF7IP/PNRC2/RAD51C/KIF18A/KIF5B/AURKB/METTL4/DEPDC1/CKAP2L/NCAPH/ANLN/STIL/MELK/NDC80/KIF20B/SAP30/CHEK2/ANP32E/KCTD9/NUP35/CDCA2/CDC27/UBE2D1/TROAP/STK17B/CDKN1B/PPP2R5C/KIF18B/NUP50/ECT2/PLK4/PCF11/BUB3/NEK2/KIFC1/FNBP4/BTG1/KIF11/TTK/ZNF518A/HP1BP3/HJURP/PBK/MPHOSPH9/EIF4E/NUF2/DCLRE1C/CENPL/SLC25A24/CENPA/UBE2C/TUBD1/RACGAP1/NDE1/ELK3/KIF20A/RAD21/PIF1/GAS2L3/TMPO/OIP5/CKAP5/UBE2G1/PKNOX1/ARL4A/TTF2/GPSM2/DZIP3/AMD1/CDC25B/ARL6IP1/E2F5/ZMYM1/CLK4/CDK1/MAD2L1/TJP1/CKS2/DR1/CDC25C/STAT1/BIRC5/DNAJB1/CCNB2/CDR2/NUSAP1/CDKN2D/GTSE1/CDCA8/ARHGAP19/KIF23/SFPQ/CDCA3/CKS1B/FAM3C
MSigDB	Kidney	COVID High vs Control	stat	GO_SMALL_MOLECULE_METABOLIC_PROCESS	3.54445e-23	9.57296e-21	1.24623	-0.300233	-1.84621	1534	SLC35A2/G6PC3/GLDC/HYAL1/SDHA/SLC35B2/OGDH/ACAD8/NPR1/SLC26A1/SLC44A2/SLC37A4/PFKM/UGT1A5/ADCY9/SLC22A5/CYP27B1/ATP1B1/ACAD10/GBA2/CD320/TARS2/ACLY/LPCAT3/CYP8B1/SCAP/LRP5/PADI2/NDST1/CKB/RDH12/XYLB/B3GALT6/CHPF/GBA/SLC27A4/FAAH/GAA/ARSB/ELOVL1/GGT6/CNP/SULT1C2/LARS2/IDH2/GALE/LPIN3/SLC22A4/SLC6A8/RNPEP/PDXK/HEXA/TFAP2B/SLC35D1/DNMT3B/POR/GLB1/PCK2/PFKL/SUOX/NTSR1/SMPD1/SHPK/GAL3ST3/NT5M/ACSS1/WDTC1/TYR/KEAP1/RENBP/MTHFR/MIOX/PDK2/CYB5R3/ERLIN2/B4GALT2/CYC1/PTGES2/SARDH/BDH1/EPHX2/AQP1/TM7SF2/SHMT1/OGDHL/KCNJ11/PDE9A/ACOT11/SNX17/PNKD/CACNA1H/SLC7A8/UBIAD1/SESN2/CPT2/SLC25A11/GPC1/MOCS1/SLC16A9/IP6K1/PRODH/BTD/RAMP2/BCKDK/RDH10/POFUT1/AK8/ATP6V0A1/DALRD3/SGPP2/AMDHD2/ACOX3/CLN6/MYH8/ECI1/ALOX12B/SULF2/SMPD4/MVK/MCAT/FUCA1/ENTPD2/MOCS3/AKT2/MAN2B2/PLA2G15/SPHK2/SLC34A1/NOS1/GSS/MPI/PLA2G4F/THNSL2/CEL/D2HGDH/PLCD3/PC/CPT1A/GPT/CYP27A1/RETSAT/NDUFS2/FPGS/CA4/SLC2A9/UQCRC1/PRODH2/APP/DECR2/ACOX2/RXRA/DEGS2/NNT/CHST3/AMACR/GLYCTK/EXTL1/IP6K3/INPP5K/ACACB/NDUFA11/B3GNT3/TECR/COQ4/CNDP2/CYB5R1/DAO/CHST14/ATP6V0A4/CHDH/ADCY5/INPPL1/PNPLA6/BSG/SLC25A13/ACO2/AFMID/SLC25A17/CSPG4/RNPEPL1/GALK1/SREBF1/NMRAL1/HS6ST2/B3GNT4/PEMT/HLCS/UROD/DPEP1/OCLN/ISYNA1/PGP/NDUFV1/UROS/FTCD/COQ9/SLC46A1/SREBF2/FBP2/COQ6/ALDH3B1/ACSF2/MOGAT1/ST3GAL4/LRRC47/AIMP2/HOGA1/XYLT2/ACADVL/PFKP/GSTO2/ENO1/IDUA/PRKAB1/LYPLA2/H6PD/GSTZ1/PLCH2/HS6ST1/HAAO/B4GALT1/MCCC1/ALDH8A1/GPI/KCNAB2/QTRT1/IARS2/UPP2/BRAT1/SLC23A1/ACSF3/EXTL3/CRAT/SULT1E1/NDUFS1/NDUFS6/THEM5/NDUFA10/B3GAT3/ACADL/GALT/BPHL/MAPK3/LIPC/ENO4/NT5C/ITPK1/DDC/ACAD9/OGG1/SULT2B1/NDUFA9/IVD/MARS2/SLC6A6/B3GAT1/FARSA/ST6GAL1/AKR1B1/ENPP7/ADCY6/ALDH3A2/DARS2/AHCY/KHK/P4HB/NDUFS8/GADL1/BCKDHA/CKMT1B/SLC7A4/CYP2W1/ME3/TK1/NPR3/COASY/SMPDL3B/FN3K/PFAS/DSEL/OTOGL/AMN/UPB1/ABCD4/CTNS/PPIP5K1/STAT5A/FLAD1/SLC19A1/PPARGC1A/PEPD/PARS2/PGLS/MTOR/GPD1/SLC44A4/ITPKB/PANK4/PYCR2/ALDH4A1/EARS2/NME3/CKMT2/ATP1A2/PFKFB3/EGLN2/UCK2/ACY1/ITPA/ABCD1/ECHDC2/CYP21A2/ACOT4/CLN8/ASL/ACOT7/FABP3/MMACHC/DLST/MLYCD/TNFRSF1A/DHTKD1/DCAKD/UGT8/ALDH1L1/COX10/CYP17A1/HSD17B3/MTHFD1/OTOG/SLC22A12/FADS3/MAPKAPK2/ADAL/GCAT/ACP5/UGT1A1/DGAT2/CD74/DHCR7/AACS/IGFBP5/MGLL/SLC7A5/DHODH/MRI1/BCAT2/FAH/SGPL1/ACSM2B/FCER1A/SGPP1/CAD/CA12/QPRT/IDH3B/SLC7A7/PDXDC1/CYP51A1/IMPA2/AFP/NME4/MBTPS1/HSD17B8/FA2H/CDS1/DAGLA/ABHD12/UCK1/ICMT/NDNF/ABAT/SLC3A1/PDE10A/GNS/EBP/GRHPR/ACOT8/SLC5A6/SCPEP1/RBP4/C3/PAM/B4GALT4/EXT2/PMVK/PLA2G4E/DPAGT1/SLC27A3/EGLN1/INPP5J/ENTPD3/B3GNT2/FUT7/RAD50/ASRGL1/ADIPOQ/INPP5A/NUDT4/CS/GOT2/CHST13/SOAT2/ALDOA/POFUT2/ENTPD8/RBKS/ACOT1/DGAT1/OSBPL5/CHST2/IDH3G/SLC25A12/CYB5R2/ACAN/MAT2A/ACADS/ADCY8/G6PD/SORL1/NUDT18/PPARA/EHHADH/HADH/ST3GAL1/ALOX12/PTGS1/PGM1/AGMO/DAGLB/DCXR/RBP2/SLC27A1/FASN/CRABP1/PDE11A/PKLR/DHDH/PCCB/RDH11/APRT/PRKAG2/PDE4D/ABHD14B/AKR1A1/DHCR24/MAN2C1/GAD1/ATP6V1A/ATIC/MPG/SDSL/PDE8B/CRYL1/IPPK/PLCD1/SLC16A3/NFS1/TCN2/EIF4A3/NME2/UGT1A3/CHST1/UCN2/LGSN/CYP4V2/PPARD/PMM1/RDH8/ASPDH/CBR1/GALNS/NUDT19/AMPD2/GHRL/ADORA2A/MECR/PDK3/GPHN/PHGDH/IP6K2/ACSS2/SPOCK2/MPST/PLBD1/MMAB/PTHLH/GCDH/PDHA1/HNF4A/OXCT1/NDUFB9/MECP2/PLCH1/PRKAG3/COQ7/NT5C1A/VANGL2/FDXACB1/MACROD1/HSD3B7/CHPF2/NDUFA7/HMGCL/GOT1/HDDC3/GUCY2D/DNMT3A/AARS2/FH/SULT1A2/LEP/TST/TJP2/VCP/ACO1/ATP6V1B1
MSigDB	Kidney	COVID High vs Control	stat	WALLACE_PROSTATE_CANCER_RACE_UP	3.74061e-23	9.93714e-21	1.24623	0.543384	2.71407	239	IFI16/ARHGAP15/CDC7/IFI44/LY96/IFI44L/FYN/LCP2/SFTPA2/PSMB9/MS4A1/GMFG/DOCK10/PTPN22/CKAP2/ARHGAP25/SOS1/CXCL11/CCL19/RASGRP3/BCL2A1/SLFN12/XAF1/C1orf54/EVI2B/EVI2A/CXCL9/CTSS/PTPRC/OAS2/PLAC8/PLEK/MYB/DDX60/MAP4K1/ITGAL/RSAD2/POU2AF1/ISG15/WIPF1/GPR65/ITGA4/SELL/FLI1/STK17B/RUNX3/CYTIP/IDO1/BTN3A1/SAMSN1/NCKAP1L/CD2/ADAMDEC1/IL7R/PI15/CD48/SERPINB9/SCGB1A1/ADCY7/CD53/IFIT3/SLAMF1/ISG20/MX1/CD52/ARL4C/UBE2L6/HCLS1/PIM2/MYBL1/FCGR2B/CD37/IL16/TRAT1/MS4A4A/IRF1/CSF2RB/IL10RA/APOL6/CCL8/RAC2/LCK/ITK/IRF8/CORO1A/SLA/ADAM28/NFIL3/CELF2/CCR5/CD28/ZAP70/IFNG/HERC6/OPTN/GLIPR1/CD69/RGS16/IL2RG/IGHM/ELOVL2/LYZ/CREM/CD86/GNG11/SRGN/FCER1G/GPR171/CCR7/LSP1/TFEC/STAT1/DNAJC15/MRC1/RGS1/PRIM2/PRF1/CD3D/PARP12/IGKC/PTPN7/CXCR4/TRBC1/C1QB/CPZ/GZMK/RNASE6/IL15/C1QA/GZMA/GPR183/HLA-DRA
MSigDB	Kidney	COVID High vs Control	stat	HORIUCHI_WTAP_TARGETS_DN	4.84409e-23	1.2661e-20	1.24623	0.519403	2.63712	279	UBXN2A/ASPM/BUB1/MKI67/KIF14/DLGAP5/HNRNPA3/TOP2A/HOOK3/PTTG1/SMAD5/NAP1L1/C11orf58/HMGB2/WTAP/CCNA2/BUB1B/VRK1/MYBL2/ARNTL2/CKAP2/CEP55/SNRNP27/TPX2/HMMR/CD44/ARL5B/PNRC2/AURKB/STYX/DEPDC1/CCNC/ZDHHC20/LIN7C/CKAP2L/ANLN/LMNB1/CDKN3/NCAPG/MELK/NDC80/RAD51AP1/LXN/NAA15/NEGR1/PAPOLA/CDCA2/KIF4A/ENAH/CDC27/TROAP/C21orf91/ST8SIA4/CMPK1/KIF18B/UHRF1/GMFB/TWF1/NMT2/MBNL1/NUCKS1/PURB/BNIP2/BUB3/NEK2/RPL22L1/KIF11/STON1/TTK/NAA50/FANCD2/TMEM123/HJURP/PBK/POLA1/SMAD2/PHF10/C1D/USP28/PRR11/NUF2/WDFY1/UHMK1/PPP1R2/ENY2/CENPA/ANKRD46/UBE2C/LRRC8C/RACGAP1/ASF1A/HSP90AA1/EEF1B2/KIF20A/HELLS/IFNAR1/CENPW/RGS4/TMPO/GLO1/SULT1B1/ATXN10/OIP5/DNAJC10/MGP/IPO11/GLS/CDC25B/ING3/RASSF2/CDK1/TM9SF3/RPL15/MAD2L1/CKS2/CNN2/KLHL8/TDP2/BIRC5/PBRM1/TMED5/CCNB2/RRM2/ATP11C/NUSAP1/GTSE1/CDCA8/LEPROTL1/KIF23/DPY19L1/CXCR4/PI4K2B/TRBC1/CDCA3/RNF11/CKS1B
MSigDB	Kidney	COVID High vs Control	stat	MARTENS_TRETINOIN_RESPONSE_UP	4.97806e-23	1.28047e-20	1.24623	-0.389248	-2.25685	600	SLC6A12/WSCD1/CLDN3/SERPINA5/USP5/STRA6/GBA2/ZNF467/CHRNA4/PTPRF/SLC6A17/PPP1R26/FAM20C/IRX1/PTH1R/KCNJ4/EFNA2/GGT6/PIP5K1C/BCAM/SLC12A7/LPIN3/LRFN3/CELSR2/PCDH1/RASSF10/FGFR4/SHANK2/LRRN2/PLXNB2/ARHGEF10L/ATP6V0E2/SLC6A3/COL20A1/KLHL22/SMTNL2/SLC6A18/PHYHIP/PTGER1/GNA11/PRR5/MXD4/TRPV4/BIRC7/SLC45A4/IHH/CDK20/DRD2/EPHX2/MMP15/SH3BP4/IGSF9/CAMK2A/CACNA1H/CTSD/PAK4/TMEM171/CRYBB3/ELF3/CCDC8/GNPTG/RAMP2/HSPA2/MYOM3/SPATA20/DRD5/SEMA6C/EMX1/NLRP6/AKT2/WDR25/PARD6A/SLC34A1/SLC6A20/PCSK1N/CA4/SLC26A11/FXYD4/SLC6A19/OPLAH/NRBP2/C16orf90/CRIP2/EPS8L2/JAG2/SST/SLC4A3/MYO7A/VAV2/DPEP1/IRX2/ZFHX2/SSTR1/PROM2/MLXIPL/TACSTD2/ADAMTS8/HSPB7/SIM2/TGM2/AVPR2/SHB/APLP1/NOTCH3/LMX1B/COL6A1/VEGFB/EMILIN3/TP53TG5/FAM83C/PDZD3/FSCN3/PPIL2/KLK1/SLC2A5/PLCH2/ACVRL1/ELFN2/DBH/CDKN1C/HMCN2/KCNA5/LMO1/HOOK2/CD300LG/SLC7A4/LRRC15/TG/RASSF7/C1orf210/TMEM184B/SH2D5/NPTX1/SUSD2/IRX6/BDKRB2/SPON2/ZC3H3/MN1/RNF215/PRDM16/CD248/TMEM213/LRG1/CLCNKA/TMEM130/SUCNR1/PDLIM4/C3orf18/CDK18/TMPRSS2/CMTM2/OTOG/TPSG1/SLC22A12/ARSI/FBXO2/CMA1/MYL3/PLIN5/ARHGEF15/SLC22A18/CDH24/CARD14/MSI1/FOXI1/BTG2/B3GNT8/C19orf67/OPTC/KLK3/KCNK9/C14orf180/NHLRC1/PCSK4/LAMC3/GAL3ST1/GRM2/SYT7/CABP7/PTGS1/GPRIN2/FOXQ1/LECT2/SLC25A34/FAM50B/CRABP1/FAM131C/WNT7B/BRSK2/FOXI2/GDF15/AIFM3/ACE/MGAT5B/ART5/HEPACAM/KIRREL2/CALML3/FOXN1/DOK7/AJAP1/PRSS37/TSKU/TMEM63C/AOC3/SERTAD4/HOXC9/HOXB3/GJA5/EMX2/WTIP/CXCL14/CLEC14A/PRKAG3/ECHDC3/CHAC1/NT5C1A/VANGL2/FAM71F2/BPI/TUB/GPHA2/LEP/HCN4/CLDN14/MMP11/TRH/CD14/TNFRSF14/CYP26C1/MFSD6L/CNTN2/SPATC1/HPCAL1/TMIE/IGSF21/PANX2
MSigDB	Kidney	COVID High vs Control	stat	GO_CHROMOSOME_ORGANIZATION	6.27754e-23	1.58949e-20	1.2379	0.384365	2.12515	792	KDM5D/UTY/ESCO1/FBXW7/CENPE/DEK/RNF168/USP16/TTF1/BAZ1A/CENPF/DNAJC2/BUB1/CEP57/KIF14/MIS18BP1/DLGAP5/SMC4/TLK1/KIF2A/SUZ12/HMGB1/TOP2A/CENPQ/SETD2/BRCA2/PTTG1/HMG20A/NAP1L1/HMGB2/PIBF1/ARID4B/BUB1B/BPTF/RSF1/VRK1/BRCA1/CEP57L1/SUV39H2/CEP55/CHD9/MIS12/CHMP5/ATF2/MSL3/RLF/SMCHD1/NIPBL/HORMAD1/RBL1/UBE2E1/ZBTB1/ATRX/SYCP2/RAD51C/ARID4A/KIF18A/AURKB/CDC73/TDRD3/BLM/TAOK1/CLOCK/COPS2/CENPI/SMARCA5/ATXN3/CENPK/USP34/STAG2/NCAPH/NCAPG/TAF9/AEBP2/NDC80/ELK4/BMI1/MYB/PHF20/SETDB2/NAP1L5/SMARCA1/PRKCB/L3MBTL3/ASH1L/SKA2/TERF1/HOPX/TET2/WAC/ANXA1/SAP30/CHD1/KNTC1/STAG1/IRF4/WDR75/PRDM2/MBD2/ANP32E/BAZ1B/IKZF1/PHF21A/TBL1Y/CHMP2B/SMC5/KIF4A/ASCC3/ATM/TLK2/SMC6/SMYD2/MSH4/JAK2/RNF2/SMC3/ZMYND11/ZW10/LATS1/USP15/KIF18B/DTX3L/RB1/SPIN1/NFE2/TBL1XR1/GTF2H1/UHRF1/SKP1/RYBP/TERT/UBE2B/GEM/TRIM37/TTN/CHD2/UIMC1/POT1/BUB3/PDS5A/ZNF830/HNRNPC/MORF4L2/NEK2/WRN/NSMCE2/MSL1/PURA/YEATS2/SETX/ANP32B/HAT1/BRIP1/KIFC1/CUL4B/JMJD1C/MBIP/PTGES3/PPP1CC/MAP3K7/SIRT1/SETD7/HELB/POLE3/HMGN5/SOX2/XPO1/NAA50/HP1BP3/FANCD2/SPATA22/HJURP/EPC2/EZH2/EED/POLA1/NUP43/MTF2/SATB1/DPY30/LEO1/NR3C1/NUF2/BRMS1L/ACTR6/NCOA3/DCLRE1C/CENPL/ENY2/CENPA/RFC4/CDCA5/ITGB3BP/FOXA1/SKA1/DSN1/TAF12/CENPH/PSME4/RACGAP1/RFC1/ASF1A/SET/PDS5B/NDE1/TAF5/MEAF6/PALB2/UTP3/CLIP1/HELLS/RPS27A/RAD21/PIF1/MBTD1/DNA2/SRPK1/TOP2B/RECQL/NBN/KAT2B/NASP/CENPW/CHEK1/UBE2A/RNF8/MYSM1/SMG1/GTF2H3/OIP5/TOP1/CKAP5/SMARCAD1/RBL2/HDAC9/PRDM5/AHCTF1/PRMT2/HDAC2/TERF2IP/ING2/MSH2/SPI1/SMARCC1/DNMT1/ING3/CETN2/TSPYL2/NUP107/RAD23B/GTF2H2/MLH3/POLE2/MTA3/CDK1/MAD2L1/TDG/MCM6/HSPA1A/CDYL/CCNB1IP1/DR1/FOXP3/ARID5B/COPS4/TADA2A/BIRC5/RPA3/PHF19/CDC45/RPS6KA5
MSigDB	Kidney	COVID High vs Control	stat	REACTOME_CELL_CYCLE	1.11225e-22	2.77293e-20	1.2295	0.484587	2.50762	335	ORC3/BUB1/CEP57/MIS18BP1/CDC7/MNAT1/SDCCAG8/KIF2A/DBF4/CEP63/CNTRL/CENPQ/MCM10/PTTG1/PCM1/PSMB9/CEP290/CCNA2/BUB1B/RSF1/MYBL2/BRCA1/CEP192/MIS12/NEDD1/CDC6/CEP70/RBL1/CENPJ/UBE2E1/SYCP2/KIF18A/AURKB/TAOK1/CENPI/SMARCA5/CENPK/PPP2R5A/STAG2/LMNB1/NDC80/SKA2/TERF1/E2F2/LIN9/KNTC1/STAG1/CHEK2/ORC5/CDC26/CDC27/UBE2D1/PPP2R5E/ATM/PSMD12/SMC3/CDC16/ZW10/CDKN1B/PPP2R5C/FBXO5/RB1/CEP135/SKP1/TERT/PLK4/POT1/BUB3/NEK2/PPP1CC/ORC6/PSMA4/XPO1/PSMC6/CDK5RAP2/HJURP/POLA1/NUP43/RAD17/AKAP9/ANAPC10/NUF2/CUL1/CENPL/CENPA/RFC4/RAD1/ITGB3BP/SKA1/UBE2C/DSN1/CENPH/ORC4/E2F1/PSME4/PSMA2/HSP90AA1/SKP2/KIF20A/CLIP1/RPS27A/RAD21/DNA2/ALMS1/CCNH/PPP2R2A/CHEK1/OIP5/DYNLL1/CKAP5/RBL2/PSMA3/AHCTF1/PRKAR2B/TERF2IP/CCND2/ATR/ANAPC4/PSMD14/CDC25B/CETN2/PSME2/NUP107/E2F5/PSMA6/POLE2/ORC1/PKMYT1/CDK1/MAD2L1/HAUS2/CDKN2B/HUS1/MCM6/CDC25C/PPP2CA/BIRC5/MAX/RPA3/CDC45/CCNB2/RRM2/PSMD7/RANBP2/PSMD10/CDC25A/CDKN2D/CDCA8/PRIM2/PSMA1/KIF23
MSigDB	Kidney	COVID High vs Control	stat	FLECHNER_BIOPSY_KIDNEY_TRANSPLANT_OK_VS_DONOR_UP	1.30292e-22	3.15131e-20	1.2295	0.433292	2.32025	502	DEK/ZNF146/IFI16/BIRC3/SHOC2/PRPF40A/TANK/ATG12/TRA2A/NMI/ZEB1/PTPN12/PHF3/MARCKS/ROCK1/SUB1/FYN/SMAD5/NAP1L1/C11orf58/EPS15/PSMB9/HMGB2/NR1D2/HSPB11/WWP1/RAP1B/ARFGEF1/ZMYM2/AP3S1/ATF2/EIF2AK2/DYNLT3/PJA2/SRSF11/CD44/RSRC2/CREB1/MORC3/CAPZA1/QKI/ZC3H15/LUC7L3/HNRNPR/COPS2/EVI2B/CXCL9/PTPRC/ZEB2/SCAF11/TERF1/FNTA/SP3/HNRNPA2B1/CNBP/HMGN4/ARPC5/LTN1/SH3BGRL/CCNG2/LUM/PDLIM5/NEK7/SMURF2/CD2AP/PNISR/ZMYND11/DPM1/PPP2R5C/TXNDC9/AHR/RB1/FMO3/IL7R/NUP50/SRP72/RPS6KA3/TWF1/STRN3/SCFD1/PARG/MED13/GTF3A/TTC37/HNRNPC/MORF4L2/SERP1/GALNT1/USP33/PTP4A2/SDCBP/PPM1B/PLSCR1/VCAN/HAT1/AZIN1/PTGES3/TOR1AIP1/SEC22B/BZW1/TNPO1/CREBL2/BBX/PSMA4/XPO1/PIK3C2A/PSMC6/TARDBP/TMEM123/FOXJ3/RALA/DDX5/HMGN1/SWAP70/C1D/HSPE1/DUT/NCOA3/PPP1R2/TIAL1/VIM/ACBD3/RYK/PPID/PICALM/FNDC3A/UBXN4/ASF1A/PKN2/USP14/UBA2/CFDP1/DNAJA1/SRRM1/RPL22/LGALS1/HSBP1/TOP2B/SRSF1/RNF6/ACTR2/NACA/DST/RECQL/NBN/SLC25A46/PALLD/IL6ST/GULP1/HNRNPH1/SERBP1/SNX2/SMG1/TOPORS/SEC24B/CYP1B1/VPS13A/DYNLL1/MSMO1/RBL2/ETF1/GLS/PSMA3/SEC23A/IGHM/CDK14/RPL36AL/TRAPPC8/LYZ/LRRFIP1/PSMD14/AMD1/ABI1/HNRNPA1/LITAF/DICER1/PRKRA/EIF1AX/ZDHHC17/PSME2/SPTSSA/SRGN/N4BP1/RFK/BMP2K/NDUFA5/HSPA13/STAT1/ARID5B/ARF4/DSTN/FPGT/ADD3/ANP32A/ETFA/TBCA/NUP153/TMED5/SAP18/C1S/PARK7/G3BP1/KIAA1109/R3HDM2/PLOD2/CDC42BPA/LPGAT1/LEPROTL1/ELOVL5/CDK2AP1/MCL1/UBE2N/IFNGR1/NEK4/C7/SERINC1/RAB1A/YWHAH/PFN2/ISCA1/GDI2/VTI1B/BNIP3/FAM3C/MAPRE1/MSH3/ATP8A1/SSBP1/FHL1/SLC17A3/HLA-DRA/TGFBR2/PPP2CB/MINPP1/HSPA5/OGT/SLC16A4/RALBP1/RAB11A/PRKCI/RAB8A/GCSH/COPS5/GLRX/HPGD/HLTF/HMGN3/KPNA2/ARF6/CHTOP/CDK13
MSigDB	Kidney	COVID High vs Control	stat	GO_PLASMA_MEMBRANE_REGION	1.29766e-22	3.15131e-20	1.2295	-0.351399	-2.08609	849	HDAC6/SLC4A2/ABCC6/JUP/PFKM/SLC22A5/KCNJ10/CLDN3/ATP1B1/CDH16/CHRNA4/AKAP1/SMO/ATP6V0D1/CNNM2/MYO1C/WLS/SLC9A3/RDH12/DAG1/CLSTN1/PTH1R/THY1/SLC27A4/KCNJ4/EHD1/SHISA9/IQSEC3/PIP5K1C/SLC26A6/AQP3/SCNN1B/PALM/ATP1A1/SLC22A4/LRFN3/SLC22A13/KCNJ16/SHANK2/SLC6A3/CABP1/MAL/ERBB3/NCS1/LRRC4/SLC17A4/WWC1/SLC12A1/SYP/SLC6A18/DENND1A/UMOD/ANK3/SLC26A4/BCR/TLN1/SCNN1A/CHRM3/GABRQ/STXBP2/SLC5A1/TRPV4/SLC5A2/TCTN3/AIF1L/ARHGEF18/HPN/SRC/DRD2/AQP1/CLSTN3/CLDN5/KCNJ11/SLC9A1/SLC29A1/CAMK2A/PDE9A/DNM2/APBB1/SHROOM4/NHS/SLC7A8/PRKCZ/KCNQ4/PSEN2/CYS1/CDH1/DSP/CD81/KCNK1/SLC9A4/TRPM6/DRD5/BSND/SLC22A7/ENTPD2/AKT2/ST14/SLC34A1/NOS1/PLA2G4F/HTR2A/SLC6A20/SLC34A3/MFSD10/EVC/ERBB2/CA4/SLC2A9/AQP2/SLC6A19/SLC16A10/CLDN19/INPP5K/OPN1SW/KCNQ1/SCNN1G/EPS8L2/NF2/HYAL2/ATP6V0A4/ATP7B/NTRK2/CADM1/KANK1/CDHR5/AP2A1/EPS8L1/ATP12A/RAB25/SIPA1L3/CSPG4/SLC12A3/CLDN7/FSCN1/OSCP1/KCNB1/MYO7A/PEMT/DPEP1/OCLN/ITGB3/CYBA/ORAI1/PROM2/PRKACA/SLC46A1/RUSC1/TACSTD2/GLRB/INSR/PODXL/PKHD1/PLVAP/DDR1/AMOTL2/SCRIB/MFRP/FGD5/SLC2A5/B4GALT1/RAB17/CD34/IGFBP2/GPR143/GPI/SLC28A1/SLC23A1/LRRC7/ADORA1/PICK1/DSTYK/MAPK3/EPHA7/PDGFB/ITPK1/KCNA5/EGFR/GABRB1/LRRC4B/MUC1/SYNDIG1/MARVELD2/TGFA/NOTCH1/PTPRJ/ADCY6/CDK5/MYO10/SLC39A5/FLOT2/CD9/CD300LG/TRPV1/KL/EFNA5/AMN/PTGER3/ERBB4/SH2D5/KCTD16/SLC19A1/PIEZO1/CHRNA2/SLC4A11/ITGA3/SLC39A4/GABRD/GABRG3/DIAPH1/NPTN/FXYD2/GRIN2C/SLC26A9/ATP1A2/CRB1/UNC13C/CLCN3/ACY3/ANXA13/GABRR1/NOS1AP/P2RY6/OTOG/SLC22A12/SLC14A2/IL6R/GRIK5/KCTD8/CRB3/DLGAP2/SLC22A18/SHROOM3/SLC7A5/EHD2/SIGMAR1/SLC7A7/PACSIN1/JAG1/MINK1/SLC7A9/SHROOM2/SLC3A1/SLC5A6/SPTBN1/BBS5/SPTBN2/CLDN8/STC1/GLRA1/CHRNB2/EPHA4/GNA12/CLDN4/GRIA3/HTR3B/DDN/GRM2/SYT7/UPK1B/PI4K2A/SLC27A1/SLC22A2/ITGAV/NGFR/FERMT1/GABRB2/SLC11A2/PKD1/USH2A/SLC22A8/PDE4D/AKR1A1/HOMER3/ATP6V1A/DNAJA3/CDHR2/PLEK2/CDH2/NIPSNAP1/EHD3/BBS2/SHANK3/AJAP1/CHRNE/SEMA4C/CHRM1/PTPRO/SLC34A2/GPHN/MET/SLC8A2/ITLN1/AKAP6/CDH17/COMT/SYNPO/VANGL2/ATP6V0D2/ARF1/MUC13/RHBG/CHRNA10/SLC29A4/RAB35/GUCY2D/DGKI/RAPGEF3/ATP6V1B1/IRS1/MSN/CNNM4/EZR/DSG2/SNPH/PACSIN2/CLTB/GPIHBP1/GABRA4/SORBS2/P2RY4/P2RY2
MSigDB	Kidney	COVID High vs Control	stat	KRIGE_RESPONSE_TO_TOSEDOSTAT_24HR_UP	1.49395e-22	3.50861e-20	1.2295	0.406763	2.21429	628	IFI16/KLHL5/CEP120/TANK/PIK3CA/CYLD/PHACTR2/TRA2A/ARAP2/FRA10AC1/AP1S2/CCDC50/RBM39/RAB8B/RPS6KC1/HECA/PHF11/ZMYM5/TTBK2/UHRF1BP1L/LACC1/FYN/CSGALNACT2/VAMP4/RUFY2/KIAA1841/STK4/ZMYM2/DAPP1/ARHGAP25/BIN2/PSIP1/KRCC1/DYNLT3/SAMD9L/ZBTB41/CAST/SGTB/GKAP1/ARID4A/METTL4/GORAB/BCL2A1/RAP2A/STK3/NEDD4/USP34/ZNF569/PCMTD1/FLRT2/ARHGAP9/CTSS/PTPRC/CNOT7/ERGIC2/POC5/PLEK/KIF21B/USP37/TPM4/SCYL2/SP3/IL1RN/MBNL2/RFX3/SLC25A36/PHF21A/SCAPER/NEK1/SEC24A/CCNG2/AZI2/ZNF652/PPP2R3C/N4BP2L2/TMEM154/USO1/PDCD4/DDX59/RNF2/GGPS1/YPEL5/ZNF566/CASP8/DUSP10/ANKRA2/TUG1/CD48/MYO1G/TRAF3IP3/ZNF623/CHD2/BBS7/ZNF277/PGM3/E2F7/VPS8/MORF4L2/RNF146/IFIT3/GPSM3/CSTA/CCNI/PLSCR1/ATAD2B/CCDC69/TCF12/CUL4B/CEP19/BTG1/SETD7/ZNF518A/CREBL2/MTHFD2/AKNA/FAM111A/AGFG1/ZNF436/CDK19/BNIP3L/PNPLA8/BATF3/UBE2L6/TCF4/SNX16/GOLGB1/CD37/RIT1/UTRN/NR3C1/SH3GLB1/WDFY1/NCOA3/PLIN2/SYTL1/CYBB/SLC25A24/ARRDC3/SKA1/LMO4/CD55/ZNF451/IL18RAP/MXD1/NDE1/KLHL24/HBP1/SEC24D/TAGAP/ARHGAP30/CLIP1/ALOX5/LGALS1/FILIP1L/SLA/NFIL3/TMEM135/ALMS1/STK39/RAB27A/ETS1/KAT2B/NASP/CBLB/ZNF397/BAZ2B/TRAPPC6B/GLIPR1/VPS45/PDCD5/CD69/ANTXR2/ID2/DNAJC10/RGS16/RALGAPA1/CDK17/GRPEL2/HDAC9/S100A9/PRMT2/ARRDC4/ZBTB6/SLC38A2/BRAP/DZIP3/C7orf31/TWIST1/ALDH1L2/DNAJB9/LIN7A/RHBDD1/MDM4/NFAT5/IL18/SIPA1L2/OSBPL11/CEP97/PLEKHA8/RGS2/EEF1A1/N4BP1/FCER1G/EHBP1L1/SLC7A11/PSTPIP1/BMP2K/RNF7/PAG1/CD40/S100A8/TUBE1/CCNB1IP1/ATXN1/SEPSECS/HSPA13/LSP1/OGFRL1/PPP1R15A/EIF1/FPR2/GPCPD1/TYROBP/IFT80/SECISBP2L/RPS6KA5/B3GNT5/SSBP2/SLFN13/PTPRE/NAMPT/ARMCX3/C4orf33/CCL2/RIOK3/CDC42BPA/EIF5/SLC1A4/PPA2/GATAD1/PTGR1/MCL1/ZC3H6/UGGT2/ME1/RPL37/TPK1/CR1/XIAP/ENTPD4/RUFY3/ING4/HCK/ARFGAP3/MAFF/MIER3/IFRD1/CLIC4/FGD3/STX16/SH3PXD2A/SLC25A37/GFPT1/TNFRSF1B/RCN1/PEX1/CTBS/TMEM87B/ST7L/RCBTB2
MSigDB	Kidney	COVID High vs Control	stat	REACTOME_IMMUNE_SYSTEM	1.48958e-22	3.50861e-20	1.2295	0.383636	2.11733	762	FBXW7/BIRC3/TANK/PIK3CA/UBE2Q2/CYLD/GBP5/BIRC2/ATG12/C4BPA/KIF2A/PTPN2/LY96/EEA1/KIF15/AP1S2/HMGB1/AIM2/RNF138/NCK1/FYN/LCP2/PSMB9/CASP1/BTK/WWP1/PTEN/RAP1B/BLK/CD19/ATF2/EIF2AK2/PJA2/SOS1/CD44/CALM2/CREB1/AKT3/UBE2E1/TPR/CAPZA1/RASGRP3/KIF18A/KIF5B/IRF2/TBK1/GRAP2/UBE2V2/XAF1/IFIH1/CD80/RCHY1/B2M/ATG5/NEDD4/UBE2J1/PPP2R5A/CTSS/PTPRC/OAS2/UBE3A/ITGAL/IFIT2/PRKCB/CRP/BTLA/TLR6/IRAK3/TLR4/IL1RN/ZBP1/RNASEL/CARD11/IRF4/P2RX7/ISG15/VAV1/SUMO1/KLRC1/NUP35/KIF4A/C8B/CDC26/ENAH/CDC27/SELL/UBE2D1/PPP2R5E/DDX58/JAK3/CUL5/UBE2W/PSMD12/SMURF2/JAK2/CDC16/CDKN1B/TRIM21/RAP1A/NLRC4/PPP2R5C/CASP8/CD180/SH3KBP1/ARIH1/KPNA4/TAB2/CD200R1/DTX3L/KLRD1/CD96/IL7R/NUP50/EIF4A2/SKP1/RPS6KA3/UBE2B/UBE2K/TRIM37/UBA6/CRTAM/ICOS/NCF2/TAX1BP1/ATF1/IFIT3/PPM1B/LYN/ISG20/MX1/MAP3K7/GBP2/CD274/KIF11/SIKE1/NCF4/CUL2/PRKG1/PSMA4/REL/PSMC6/PIAS1/IL1R1/UBE2L6/NUP43/MEF2C/MAP2K4/C9/EIF4E/EVL/FCGR2B/ANAPC10/TRAT1/CD226/RIPK2/PAK2/IRF1/EIF4E3/CUL1/ANAPC13/YES1/KPNA3/CSF2RB/CYBB/CSF2RA/NOD2/CCR2/NLRP1/UBE2C/TPP2/OASL/FCGR3A/CD55/PSME4/RACGAP1/RASGRP2/LCK/ITK/NUP54/YWHAZ/UBA2/IL5RA/CAPZA2/MEFV/IL2RB/PSMA2/SEC24D/BCL10/OAS3/SKP2/IRF8/UBE2D2/KIF20A/UBA3/AGER/RPS27A/C8A/PRKACB/WAS/CBL/CHUK/IFNAR1/CD28/RNF6/RNF34/EIF4G3/KRAS/ZAP70/TLR2/IFNG/SEC61G/CBLB/CD79B/DCTN6/UBE2A/HSP90B1/IL6ST/RNF182/SEC24B/EIF4G2/CD36/CRK/NLRC5/DYNLL1/IL7/LILRB3/IL2RG/CD3E/MAP3K8/DYNC1LI2/UBE2G1/PSMA3/SEC23A/TLR1/NRAS/TNFAIP3/OAS1/DZIP3/CD86/C5/ANAPC4/KIR3DL1/PSMD14/PTAFR/MBL2/TRAF6/CD8B/KLRK1/IL2RA/IL18/PYCARD/UBR1/HGF/MAPK8/PSME2/NUP107/PSMA6/GAB2/ADAM17/CDK1/PSTPIP1/PAG1/CD40/TLR7/TLR8/CNPY3/UBE2F/TXN/HLA-DOB/RICTOR/STAT1/MKRN1/PIK3C3/PELI1/HLA-DMB/BLNK/PPP2CA/CCR6/TYROBP/RPS6KA5/NUP153/MRC1/ASB3/IFNAR2/TRIP12/PSMD7/RANBP2/C1S/PSMD10/CD3G/CD40LG/PTPN6/DYNC2H1/MAPK9/PSMA1/UBE2N/KIF23/CD3D/IFNGR1/TRIM36/LILRB5/C7/IKBKE/DEFA4/UBA5/PIK3CB/C1QB/CASP2/CUL3/CR1
MSigDB	Kidney	COVID High vs Control	stat	CHARAFE_BREAST_CANCER_LUMINAL_VS_MESENCHYMAL_UP	2.23055e-22	5.16372e-20	1.22105	-0.440856	-2.45979	388	JUP/CYB561/SLC44A2/PLEKHA6/CLDN3/SCAMP2/ATP6AP1/SYNGR2/ZNF467/PATZ1/PADI2/FAAH/MARVELD3/GGT6/IDH2/PCDH1/PIP4K2C/SHANK2/ACVR1B/ARHGEF5/PCK2/SUOX/ERBB3/SPINT1/APH1A/JMJD8/KIAA0319L/TMC4/ANK3/BCR/LLGL2/CGN/PLXNB1/EPHB3/SEMA4A/SSH3/ZBTB42/TM7SF2/SERINC2/TMEM184A/EPHA1/CBLC/CACNA1D/SLC7A8/NR2F6/ELF3/PRODH/PRSS8/CDH1/IRX5/SPINT2/PGAP3/PRR15/OVOL1/SELENBP1/ENTPD2/MYH14/ST14/TMEM125/CAMSAP3/FAM83H/TADA2B/PRR15L/EFHD1/ERBB2/ARFGAP2/DEGS2/SIGIRR/PAQR4/CRIP2/EPS8L1/RAB25/HIP1R/TRAF4/CLDN7/SLC25A29/P4HTM/LSR/PROM2/RHPN1/RUSC1/PGAP2/PPM1H/GSTO2/FREM2/DDR1/TMEM45B/RAB17/ELMO3/IGFBP2/BIK/ROGDI/ABHD11/ZXDC/CTNND2/ITPK1/TRPM4/MUC1/MARVELD2/HOOK2/TOX3/SULT2B1/ANXA9/ADCY6/RAB40C/KLRG2/LNX1/TMEM134/ATP2C2/SYNGR1/SMPDL3B/EPN3/FLAD1/KIAA1522/GALNT6/ALDH4A1/RMND5B/ESRP2/MCF2L/GRHL2/NME3/TJP3/RHOB/SPATA2L/BSPRY/TUFT1/TMPRSS2/COG7/RBM47/ARFIP2/WFS1/MYO5B/TMEM30B/CA12/TSPAN1/PDXDC1/FA2H/TTC39A/CDS1/ABAT/RAB3D/INPP5J/TMED3/RNF103/CIRBP/ARF3/TNKS1BP1/CLDN4/RAB11FIP4/GRAMD4/SORL1/SYT7/F11R/GET4/PPFIBP2/TRAPPC6A/EPB41L4A/C11orf52/ST6GALNAC2/CREB3L4/GATA3/DHRS13/DCAF11/TOB1/C6orf132/LIMK2/DOK7/SEMA3F/CYHR1/ZBTB7B/IRF6/GPR157/ESRP1
MSigDB	Kidney	COVID High vs Control	stat	NUYTTEN_EZH2_TARGETS_DN	2.81697e-22	6.42943e-20	1.22105	0.368393	2.05392	878	CENPE/PRPF40A/ASPM/CENPF/BUB1/UBE2Q2/CCDC90B/ZNF721/KIF14/MIS18BP1/DLGAP5/SMC4/TLK1/ZNF644/CDC7/TRA2A/KIF15/HMGB1/HNRNPA3/HAUS6/NEIL3/UBXN7/TOP2A/PLA2G7/CENPQ/MCM10/RNF138/ZNF680/BRCA2/PTTG1/TACC3/HMGB2/PCGF5/NOC3L/CCNA2/LRRCC1/ZFAND1/CGGBP1/CETN3/BRCA1/ZMYM2/E2F8/CEP55/FCHO1/EIF3J/TPX2/CCNK/DCP2/PJA2/HMMR/CENPJ/DTWD1/BCLAF1/FANCI/RAD51C/AURKB/RAP2A/BLM/DEPDC1/CENPI/GOLT1B/GTDC1/CKAP2L/PPP2R5A/NCAPH/STIL/APOC1/LMNB1/CDKN3/NDC80/ERGIC2/CLSPN/MYB/KIF20B/RAD51AP1/LXN/USP37/SKA2/EXO1/WDHD1/SP3/E2F2/LIN9/WDR76/KNTC1/TOPBP1/HAUS1/ORC5/BAZ1B/PAPOLA/COMMD6/RPL9/TBL1Y/KIF4A/MDFIC/RAB31/TROAP/OMA1/FAM122B/CUL5/USP12/ZCCHC9/TMEM154/SMC3/PPP3CB/EXOSC3/CDCA7/METTL5/RPL34/RASSF5/ANKRA2/CEP44/KIF18B/DNAJC8/EXOSC8/TBL1XR1/NAA16/ECT2/GTF2H1/PSD3/UHRF1/SKP1/RTKN2/VPS26A/UBE2B/DRAM2/BTBD10/TRIM37/IDI1/C2orf69/DTL/PURB/POT1/BUB3/ASGR1/NEK2/C1orf131/NSMCE2/PPM1B/KIFC1/MTIF3/SLC13A5/EFCAB7/PPP1CC/CSE1L/UTP18/SETD7/ABI2/TTK/CREBL2/RBM12/DDHD1/HMGN5/RAD18/TCEAL1/HP1BP3/FANCD2/MAGOHB/ODF2/CDK5RAP2/HJURP/PBK/CCDC136/EZH2/DCUN1D1/RAB13/HCLS1/NUP43/RPS15A/INPP4B/CPS1/NUDT21/MYBL1/C1D/LZIC/DPY30/PRR11/C1orf198/NUF2/PAK2/LAT2/MRPL42/CENPL/GEMIN6/CENPA/RFC4/CDCA5/TRIAP1/PAPOLG/ITGB3BP/NUDCD1/UBE2C/DSN1/SRBD1/CENPH/LIMD2/LSM5/REEP3/CRYZL1/FOXN3/RABGGTB/RACGAP1/MRPL1/SET/NDE1/ARPP19/MEAF6/TRIM23/MRPL50/SPAG1/KIF20A/THYN1/SASS6/HSBP1/LYRM2/TRPC1/DNA2/ROCK2/ESCO2/RPS18/SIDT1/TCERG1/MED7/NASP/CCDC138/CENPW/SNAPC5/ZNF430/VAPA/TMPO/RNF182/MMS22L/DCK/CYP1B1/FAM204A/OIP5/HSD17B6/RMI1/SNAP23/DPH5/RPS6/HYLS1/FANCA/RNF141/LYPD5/NFU1/FAM171B/DNAH2/RPS13/GNPAT/HDAC2/TTF2/OSGIN2/CDK14/LYSMD2/CCDC14/DZIP3/IPO5/SLC40A1/C5/FAM8A1/PUS7/GEN1/SPAST/TMX3/ZDHHC17/PCDH18/PYCARD/TFAM/CEP97/RASSF2/SLC7A11/CDK1/ALG13/RPL15/ATP6V1C1/CDC25C/MKRN1/IGIP/BIRC5/ADD3/GPCPD1/ANP32A/RPA3/C1orf112/RPAIN/PHF19/CDC45/RPS6KA5/ITGA1/B3GNT5/GABPB2/CCNB2/HPRT1/SSBP2/RRM2/CMAS/CDR2/IK/CDC25A/TBP/GTSE1/FRZB/EIF4EBP2/LPGAT1/CASC3/CDCA8/MAP4K4/GRK6/PWP2/LEPROTL1/MRPS33/ANTXR1/SBNO1/MND1/KIF23/HAUS8/RRM2B/SERTAD2/C9orf40/PTK2/YWHAH/UGGT2/SYTL2/CDCA3/CUL3/ENTPD4/PRIM1/YIPF5/CKS1B/STIP1/BORA/MED30/KIF2C/SOX7/MCMBP/GYG1/SS18/HSD17B11/KIF3A
MSigDB	Kidney	COVID High vs Control	stat	GSE21360_NAIVE_VS_QUATERNARY_MEMORY_CD8_TCELL_UP	2.92467e-22	6.58253e-20	1.22105	0.590604	2.82992	174	SP110/USP16/SP140/NOL8/IFI44/NMI/TRIM22/IFI44L/PHF11/FCHSD2/NOC3L/ARHGAP5/RAP1B/MIS12/CHMP5/TGDS/ZNHIT6/EIF2AK2/DTWD1/QKI/XRCC4/CDC73/TDRD3/XAF1/IFIH1/OAS2/DDX60/IFIT2/DDX10/GTF2B/MGA/RSAD2/ISG15/CD38/RBM7/FER/RIF1/TDRD7/DDX58/DCAF17/TRIM21/TBPL1/CD48/HERC4/MAK16/ZCCHC10/RNF146/RTP4/IFIT3/PLSCR1/INTS12/ISG20/MX1/UVRAG/BST2/WDR44/MTF2/NCOA3/APOL6/C12orf4/OASL/ORC4/PALB2/OAS3/IRF8/CLEC2D/ZCCHC2/LAX1/LRIF1/ARFIP1/MPP6/HERC6/PPP2R2A/FBXO28/POLR3F/SNX2/CD69/CRK/TOP1/BAG4/GLS/VCPIP1/OAS1/CREM/NCAM2/N4BP1/TADA2A/COQ10B/ARMC8/TMED5/SNAPC1/CMAS/EIF5/MED6/PARP12/IL10/RBM22/UBC/PNO1
MSigDB	Kidney	COVID High vs Control	stat	GSE23502_BM_VS_COLON_TUMOR_MYELOID_DERIVED_SUPPRESSOR_CELL_DN	5.01918e-22	1.11419e-19	1.21254	0.585266	2.80377	176	KDM5D/DDX3Y/BUB1/MBD4/MKI67/TLK1/RBM39/ZFC3H1/NEIL3/FCHSD2/FYN/HMGB2/PRPF4B/BUB1B/GPR174/ZRANB2/UBLCP1/DOCK10/SMCHD1/AKT3/MORC3/CDC42EP3/CPSF6/RASGRP3/KLHL6/CD72/EVI2B/CENPK/SLAMF7/CCDC88A/ZNF292/FCER2/TMF1/NCAPG/MYB/CARD6/BTLA/CCDC77/RPRD1A/CDCA2/SELL/FCRL1/ATAD5/FLI1/CCNG2/SNX13/ST8SIA4/CDKN1B/TRIM21/LPAR6/KLRD1/KRR1/HPS3/ECT2/FAM76B/EML4/TNFRSF13C/HERC4/TAX1BP1/SPIC/HAT1/BRWD1/MYL4/MTF2/PRR11/RFX7/BCL11A/TIAL1/LIMD2/TEX9/RFC1/PDS5B/ELK3/LAX1/NLRC3/SRSF1/CCNH/GAS2L3/SESN1/TMPO/DOCK11/ADRB2/AKAP12/TLR1/CCDC14/DZIP3/TRAPPC8/DYRK2/RRAS2/PDE4B/RGS2/CLK4/BMP2K/CD1D/PAG1/RFX5/PKIB/HLA-DOB/OGFRL1/RICTOR
MSigDB	Kidney	COVID High vs Control	stat	GO_TRANSPORTER_ACTIVITY	7.09273e-22	1.55321e-19	1.21254	-0.321075	-1.92767	1089	SLC35A2/AP2A2/SLC6A12/SLC4A2/ABCC6/SLC35B2/CYB561/SLC26A1/TTYH3/SLC44A2/SLC37A4/SLC22A5/KCNJ10/CLCN5/SPNS2/CACNA1E/ATP6AP1/TMEM37/ATP1B1/SLC38A7/STRA6/CD320/SCN8A/KCNC3/CHRNA4/ATP6V0D1/SLC6A17/LRP5/SLC5A10/SLC9A3/KCNJ9/LRRC8A/MFSD3/SLC39A3/SLC27A4/KCNJ4/SFXN2/ABCB8/SLC26A6/CLDN16/SLC12A7/AQP3/SCNN1B/ATP1A1/SLC22A4/SLC6A8/AP1B1/SLC22A13/SLC6A2/KCNJ16/IPO13/SLC10A3/SLC35D1/SYPL2/SLC39A7/ATP6V0E2/SLC6A3/ABCB1/TPCN1/ATP13A2/MAL/SLC39A13/KCNJ3/SLC5A11/MFSD5/NCS1/CPNE6/SLC23A3/SPNS3/SLC7A13/SLC25A4/SLC17A4/SLC12A1/SYP/SLC6A18/SLC26A4/SCNN1A/SLC43A2/GABRQ/NIPAL3/SLC6A13/SLC5A1/TRPV4/SLC5A2/KCNF1/SLC45A2/SLC45A4/TMEM109/SLC47A1/HPN/SLC41A3/SLC12A8/AQP1/AP3D1/SERINC2/TMEM184A/HCN3/KCNJ11/SLC9A1/SLC29A1/TPCN2/CACNA1D/CACNA1H/SLC7A8/KCNK5/TOMM40/SLC25A11/KCNJ15/KCNQ4/SLC16A9/KCNN1/SLC38A10/RAMP2/KCNJ6/ATP6V0A1/ORAI3/CLCN4/KCNK1/SLC43A1/SLC9A4/TRPM6/BSND/DISP1/SLC22A7/CALCR/SLC35A4/SLC34A1/SLC6A20/SLC34A3/MFSD10/MCOLN1/SLC26A11/SLC2A9/PITPNM1/UQCRC1/SLC20A2/AQP2/SLC35B4/SLC22A17/FXYD4/NNT/SLC6A19/SLC16A10/SLC16A11/KCNQ1/SLC39A11/SFXN5/ATP6V0B/SCNN1G/CLCN7/ATP11A/SLC22A14/ATP6V0A4/ATP7B/SLC45A1/KCNIP3/BSG/SLC25A13/AP2A1/ATP12A/SLC16A12/GLTPD2/SLC25A17/GJA8/TNPO2/SLC12A3/SLC4A3/SVOP/KCNB1/IGF2R/SLC25A29/KCNJ1/KCNH6/ORAI1/SLC12A9/KCNAB1/SLC46A1/ABCC3/ABCA2/ADAMTS8/GLRB/TOMM40L/PGAP2/SLC2A8/NUP214/TRPM3/MFSD9/SLC35C1/CLCN2/SLC2A5/NIPAL1/ATP9A/KPNA6/SLC9A8/KCNAB2/SLC28A1/AQP7/SLCO2A1/SLC23A1/SLC16A13/SLC25A3/TRPM4/KCNA5/GABRB1/ATP2B3/SLC41A1/AP1G1/GJB1/SLC6A6/SLC39A5/IPO4/SLC7A4/SLC25A22/TRPV1/ATP2C2/AP3B2/SLC7A1/AP4M1/SLC2A12/ABCD4/CTNS/TMEM184B/SLC16A7/SLC19A1/SLC44A4/PIEZO1/SLC22A23/SLC9A2/LCN12/CHRNA2/ATP6V1H/SLC4A11/SLC39A4/CHRFAM7A/GABRD/GABRG3/CLCNKA/FXYD2/KCNV2/GRIN2C/SLC26A9/ATP1A2/ATP2A2/RFT1/TMEM38A/CLCN3/ABCD1/FABP3/SVOPL/SLC48A1/GJD2/KCNK10/SLC46A2/GABRR1/COX10/SLC30A2/SLC22A12/SLC14A2/ATP13A1/GRIK5/P2RX4/MFSD2A/JPH2/CLCN1/SLC13A3/SLC22A18/SLC7A5/KCNG2/SLC7A7/SLC16A2/SLC36A2/SLC7A9/KCNJ5/SHROOM2/SLC3A1/SLC39A9/EBP/SLC5A6/RBP4/GLRA1/CHRNB2/KCNK3/KCNK9/SLC9A7/JPH3/SLC30A8/OSBPL5/GRIA3/SLC25A12/SLC39A14/KCNS3/HTR3B/KCNJ12/SLC13A2/TMC2/KCNV1/TAPBP/AQP11/SLC12A4/ANO7/GJC2/RBP2/ABCA3/SLC45A3/SLC27A1/SLC22A2/KCNK13/SLC15A5/ITGAV/CRABP1/GABRB2/SLC11A2/PKD1/TTPAL/IPO9/SLC22A8
MSigDB	Kidney	COVID High vs Control	stat	GO_POSITIVE_REGULATION_OF_IMMUNE_RESPONSE	1.07931e-21	2.33202e-19	1.20398	0.434643	2.3219	477	IFI16/BIRC3/TANK/PIK3CA/CYLD/GBP5/BIRC2/C4BPA/LY96/HMGB1/HPX/AIM2/CFHR1/NCK1/FYN/LCP2/PSMB9/HMGB2/BTK/PTEN/IL33/BLK/ITCH/CD19/ZBTB1/CCL19/KLHL6/TBK1/GRAP2/IFIH1/CD80/B2M/FCER2/CTSS/PTPRC/MYB/KRT1/PRKCB/TLR6/RSAD2/IRAK3/TLR4/THEMIS/ANXA1/CARD11/TNIP3/P2RX7/ARPC5/WIPF1/CD38/VAV1/TRIM5/C8B/UBE2D1/DDX58/JAK3/CLEC4D/IDO1/BTN3A1/PSMD12/EXOSC3/NCKAP1L/NLRC4/CASP8/CD180/TAB2/INPP5D/SKP1/RPS6KA3/MYO1G/TNFRSF13C/UBE2K/PAK3/CRTAM/PLSCR1/LYN/SOCS5/MAP3K7/SIRT1/SASH3/PSMA4/PSMC6/IL12A/SLAMF6/MNDA/MEF2C/C9/TRAT1/CD226/RIPK2/PAK2/LAT2/RFTN2/WASL/CUL1/YES1/IGLL5/NOD2/CCR2/MARCO/IL23R/FCGR3A/ACTR3/CD55/PSME4/IL12RB1/LCK/RFTN1/ITK/STX7/PSMA2/ARPC2/BCL10/HSP90AA1/UBE2D2/LAX1/SH2D1A/RPS27A/C8A/PRKACB/WAS/NFAM1/CHUK/CD28/ACTR2/KRAS/PGC/ZAP70/TLR2/IFNG/CD79B/IL21/HSP90B1/IL6ST/POLR3F/SLA2/CD36/CRK/NLRC5/CLEC6A/CD3E/FGR/ITGAM/PSMA3/IGHM/TLR1/NRAS/TNFAIP3/NCKAP1/TBX21/LSM14A/CD86/EREG/C5/PSMD14/PTAFR/MBL2/ABI1/TRAF6/KLRK1/PYCARD/PDE4B/PSME2/PSMA6/IGLC2/GAB2/FCER1G/ELMO1/CD1D/PAG1/CD40/TLR7/TLR8/ARPC3/CNPY3/HSPD1/CCR7/CLEC4E/FOXP3/SKAP2/PIK3C3/FFAR2/SPG21/HLA-DMB/BRK1/STX4/RPS6KA5/PSMD7/C1S/PSMD10/CD209/CD3G/SLC11A1/PTPN6/LTA/PSMA1/UBE2N/CD3D/IGKC/C7/IKBKE/ADA/PTK2/TRBC1/FCN1/PIK3CB/C1QB/UBC/CR1/POLR3D/HCK/DMBT1/SNX4/MAP3K1/TAB3/MICB/IL15/C1QA/CTLA4/NLRP3/ADAM8/HLA-DRA/TEC/CD247/RPS19
MSigDB	Kidney	COVID High vs Control	stat	CHICAS_RB1_TARGETS_GROWING	1.15231e-21	2.45699e-19	1.20398	0.545662	2.67437	216	PPIG/DEK/IFI16/ASPM/CENPF/NFYB/BUB1/CEP57/KIF14/SMC4/CDC7/NMI/RALGPS2/TOP2A/TTC3/MARCKS/RNF138/CCNA2/BUB1B/RBMS3/DOCK10/ZNF22/TPX2/PSIP1/HMMR/ATRX/TPR/FBXO11/DEPDC1/TNFAIP8/CENPK/USP1/CDKN3/RAD51AP1/LXN/RUNX1T1/HAUS1/ANP32E/KIF4A/FABP5/RIF1/LUM/SMC3/CDCA7/FANCL/EXOSC8/TBL1XR1/UHRF1/HERC4/LDB2/RBBP8/NEK2/GMPS/TTK/TIFA/EZH2/HAS2/RARRES1/CACYBP/RBP1/CENPA/RFC4/ITGB3BP/MEIS2/NFXL1/CENPH/KIF20A/HELLS/CDCA7L/DCN/CTDSPL2/NUPR1/C1orf21/NASP/GAS2L3/RGS4/TMPO/KCNK2/PTN/MSH2/ARL4A/PYGL/ELOVL2/ALDH1L2/SMARCC1/CDC25B/POLE2/DNAJC9/MCM6/ARID5B/RPA3/CCNB2/HPRT1/SMC2/OXTR/NUSAP1/CCDC80/CDC42BPA/SLC1A4/GTSE1/CDCA8/CCBE1/POSTN/FAP
MSigDB	Kidney	COVID High vs Control	stat	MILI_PSEUDOPODIA_CHEMOTAXIS_DN	1.41995e-21	2.98836e-19	1.20398	-0.433339	-2.42181	413	SLC35A2/AP2A2/C6orf89/NAGLU/DOLK/GPAA1/SLC44A2/SCAMP2/GLG1/ACLY/PTPRF/AKAP1/CNNM2/WLS/RGS3/DAG1/GRN/CLSTN1/CHPF/WWP2/NEU1/FOSB/PSAP/GAA/MAST4/ELOVL1/PLD3/IGF1R/ATP1A1/PCDH1/DHX30/SLC10A3/PLXNB2/ATRN/SLC39A7/POR/PFKL/LAMB2/IGSF3/TLN1/DGCR2/TMEM109/AQP1/GANAB/SLC29A1/FAM171A1/MATN4/FLNB/IGSF8/SLC38A10/DDOST/POFUT1/ZDHHC5/CLCN4/VASN/ZMIZ1/EPHB4/METRNL/BAIAP2/SEC61A1/CLCF1/MFSD10/TP53INP2/PUF60/ACVR1/APP/SLC20A2/SEMA3B/FIBP/DGKZ/CLCN7/EDEM2/BMP1/CSPG4/COL4A6/CDS2/NOC2L/SLC12A9/GPR108/ABCA2/TTC7A/SREBF2/STEAP3/MFSD9/NAGA/DDR1/RARA/FBLN2/PPIL2/ZFYVE27/PLAGL2/QSOX1/GPRC5B/SOD3/C20orf194/PHB2/SLCO2A1/B3GAT3/NAA40/BCL9/SLC6A6/GGCX/BOP1/CD9/MOGS/PVR/PIM3/PI4KB/SMG5/PI16/SLC19A1/APLP2/ERAL1/RPAP1/SUN2/MMP14/ITGA3/ESYT1/ARMC9/RRBP1/DIAPH1/ZC3H4/NCEH1/TTC19/MED15/FADS3/ATP13A1/TRIM41/P2RX4/CPSF7/SGPL1/SIGMAR1/TIMP3/RUSC2/ABHD12/CKAP4/GNS/THBS3/SCPEP1/ADNP2/PIGM/FAM53B/LIME1/POFUT2/DGAT1/SLC39A14/TAPBP/PTGS1/SLC12A4/PGM1/ABCA3/SLC11A2/COL4A5/PKD1/CLDN9/NEDD4L/MPG/BCAP31/TM9SF1/POLG/SEMA3F/DHRS7/SEMA4C/NCAPH2/ILF3/VCL/ATP10A/LTBP4/AGFG2/FOS/MST1/CHPF2/CD109/EMILIN1/LAMC1/ANGPTL2/RPN2/CUX1/PLOD1/SYVN1/MMP11/RANBP3/PLEKHM2/RGMB/NPR2/COL4A1/NISCH/FZD2/ECM1
MSigDB	Kidney	COVID High vs Control	stat	HALLMARK_G2M_CHECKPOINT	1.95176e-21	4.0549e-19	1.19534	0.570781	2.77097	186	CENPE/CASP8AP2/CENPF/BUB1/MKI67/POLQ/SMC4/CDC7/MNAT1/KIF15/DBF4/TOP2A/MARCKS/BRCA2/PTTG1/TACC3/CCNA2/PRPF4B/MYBL2/YTHDC1/HNRNPD/TPX2/CDC6/SRSF10/HMMR/RBL1/ATRX/BARD1/ARID4A/KIF5B/AURKB/STIL/LMNB1/CDKN3/NDC80/KIF20B/EXO1/E2F2/SAP30/STAG1/ORC5/KIF4A/CDC27/TROAP/CUL5/CDKN1B/SYNCRIP/NCL/FBXO5/NUP50/PLK4/BUB3/NEK2/WRN/PURA/STMN1/ORC6/KIF11/TTK/XPO1/ODF2/PBK/EZH2/DMD/MTF2/CUL1/CENPA/CBX1/MEIS2/UBE2C/FOXN3/E2F1/RACGAP1/PDS5B/RAD21/SRSF1/NASP/SNRPD1/CHEK1/TMPO/TOP1/AMD1/SMARCC1/CDC25B/RAD23B/CDK1/HNRNPU/MAD2L1/HUS1/CKS2/MCM6/DR1/NOLC1/BIRC5/CDC45/RPS6KA5/CCNB2/SMC2/NUSAP1/G3BP1/CDC25A/PRIM2/TRA2B/KIF23/MEIS1/SFPQ/CUL3/CKS1B/CCNT1/KIF2C/CTCF/SS18/CDKN2C
MSigDB	Kidney	COVID High vs Control	stat	GO_CHROMOSOME_SEGREGATION	4.70763e-21	9.6566e-19	1.18665	0.535852	2.65864	230	DDX3Y/ESCO1/FBXW7/CENPE/CENPF/BUB1/CEP57/KIF14/DLGAP5/SMC4/KIF2A/TOP2A/CENPQ/BRCA2/PTTG1/PIBF1/BUB1B/BRCA1/CEP57L1/CEP55/MIS12/CHMP5/NIPBL/HORMAD1/SYCP2/RAD51C/KIF18A/AURKB/TAOK1/CENPI/CENPK/STAG2/NCAPH/NCAPG/NDC80/SETDB2/SKA2/TERF1/KNTC1/STAG1/CHMP2B/CDCA2/KIF4A/ATM/TLK2/MSH4/SMC3/ZW10/LATS1/KIF18B/RB1/HFM1/UBE2B/GEM/TTN/BUB3/PDS5A/NEK2/KIFC1/PPP1CC/UVRAG/KIF11/TTK/XPO1/NAA50/FANCD2/SPATA22/CDK5RAP2/HJURP/NUP43/NUF2/CENPL/CENPA/CDCA5/ITGB3BP/SKA1/DSN1/CENPH/ACTR3/RACGAP1/PDS5B/NDE1/CLIP1/RCC1/RAD21/SRPK1/TOP2B/ESCO2/ACTR2/CENPW/TOP1/CKAP5/SMARCAD1
MSigDB	Kidney	COVID High vs Control	stat	DEBIASI_APOPTOSIS_BY_REOVIRUS_INFECTION_DN	7.85997e-21	1.59213e-18	1.17789	-0.491582	-2.5943	266	GLDC/OGDH/SLC37A4/ADCY9/PTPRF/LRP5/DAG1/CLSTN1/CBX6/SLC6A8/CELSR2/ITGB5/IPO13/PLXNB2/POR/MAPKAPK3/OBSL1/GLB1/GLB1L2/ARHGAP35/SUOX/RIMS3/DBN1/PMPCA/LAMB2/IGSF3/GYS1/ABHD14A/FLNC/RENBP/STK25/BDH1/SHMT1/CAPN1/SLC29A1/FGFR3/POLR2A/MAGED1/GPC1/PSEN2/SLC38A10/KIAA0100/EPHB4/SELENBP1/FUCA1/ERBB2/ARHGEF17/SKIV2L/LAMA5/HIRA/THRA/SBF1/TBC1D9B/ATP7B/PNPLA6/KANK1/PCYT2/TMEM63A/COL4A6/GALK1/FSCN1/IGF2R/ATG2A/HSPA12A/ABCA2/PODXL/NOTCH3/NAGA/SEC16A/COL4A2/NCDN/AGRN/INTS1/FLNA/CTDSP2/SARM1/GGCX/RNFT2/MYO10/KHK/CD9/TBCD/TYRO3/PI4KB/PFAS/CTNS/NPTX1/MYOM2/ITPKB/CHD4/ESYT1/RRBP1/KDM5C/ATP2A2/PLEC/MLEC/COL2A1/CTSA/WFS1/DHCR7/IGFBP5/SLC7A5/MEN1/CAD/NPTXR/CDK9/IMPA2/MBTPS1/GNS/GRHPR/SLC5A6/SPTBN2/STC1/NPTX2/PRKCD/MAT2A/SYNM/SORL1/ST3GAL1/EPHB2/ITGA7
MSigDB	Kidney	COVID High vs Control	stat	JOHNSTONE_PARVB_TARGETS_2_DN	8.39445e-21	1.67941e-18	1.17789	0.498955	2.54211	293	PHC3/MIS18BP1/HNRNPA3/CASP3/FAM126A/CENPQ/HOOK3/TAF2/PRPF4B/RBPJ/RBMS3/DCUN1D4/SNRNP48/DCP2/SRSF10/ANKRD13C/CDC5L/PNRC2/GORAB/EHBP1/HNRNPR/TNFAIP8/LIN7C/PCNP/RASA2/RCHY1/USP34/AGTPBP1/TTC39C/RANBP9/FUBP1/UBE3A/UBTD2/STAG1/XRN1/WIPF1/ANP32E/PPP2R5E/SESTD1/DEF6/ZNF652/CUL5/STK17B/SMURF2/TAF11/SMC3/OSBPL8/LEPR/SYNCRIP/PPP2R5C/NUFIP2/PRPF39/ATP11B/EXOC5/TBL1XR1/PPWD1/C6orf62/ZNF623/CHD2/SRSF3/FXR1/MBNL1/RHOJ/RBM26/RNF19A/ATF1/PTP4A2/ZNF532/SLC35B3/NFX1/SOCS5/SEC22B/AGFG1/FOXJ3/UCHL5/DCUN1D1/PPP3CA/NUDT21/MED4/NR3C1/RFX7/SLC38A4/RAP2C/DPYD/SHOX2/ARRDC3/RIOK1/GXYLT1/MYCBP2/MSRB3/ARPP19/SRRM1/SPRY1/CCDC126/SRPK1/TOP2B/SRSF1/DST/TCERG1/GULP1/KCTD20/TMPO/SEC24B/SLK/S100PBP/VPS13A/GLS/UBE2G1/PDIK1L/OXR1/IPO5/CREM/SLC39A8/ZMYM1/SRGN/RAP1GDS1/TM9SF3/NOL7/HSPA1A/CDYL/TMTC3/TDP2/MAP2/C1orf112/RUNX2/NUP153/B3GNT5/SSBP2/SRSF4/PPA2/RAB28/PRIM2/ELOVL5/DHX15/PTK2/PFN2/SFPQ/DOCK4/IFRD1/CLIC4/MOB1B/ALCAM/FAM76A/PAK1IP1/NFYA/RAP2B/MRPS10/PTAR1/ZDHHC2
MSigDB	Kidney	COVID High vs Control	stat	KIM_WT1_TARGETS_DN	9.43487e-21	1.86454e-18	1.17789	0.453202	2.37742	407	PPIG/ANKRD12/CENPE/IFI16/PRPF40A/ASPM/CENPF/NFYB/BUB1/CEP57/KIF14/MIS18BP1/DLGAP5/CDC7/GEMIN2/DBF4/FGD6/PHF3/TOP2A/HMGB2/VAMP4/CCNA2/BUB1B/CEP350/CETN3/CKAP2/CEP55/MAP4K5/CHMP5/ATF2/BMP5/SRSF10/SRSF11/CDC42EP3/RAD51C/BARD1/KIF18A/AURKB/IRF2/TNFAIP8/CENPI/REV3L/ZNF292/FLRT2/GRK5/NCAPG/NDC80/FUBP1/PMS1/RAD51AP1/MBNL2/ORC5/PAPOLA/TRIM5/ITGA4/FAM149B1/ASCC3/SPN/CCNG2/LUM/STK17B/SMURF2/SMC3/CDKN1B/CAPN7/PPP2R5C/RBM25/MED21/PPWD1/TBPL1/TRMT1L/BHLHE41/NMT2/PARG/FXR1/SNRPA1/BUB3/HNRNPC/LIPT1/NEK2/SERP1/USP33/PPM1B/APAF1/YEATS2/DENND4C/ARMC1/ACAP2/SEC22B/FNBP4/SIRT1/APPBP2/KIF11/TTK/DNAJB4/BRWD1/HMGN5/FAM111A/THOC7/ARL4C/HJURP/MPHOSPH9/MYBL1/MNS1/ACTR6/NFATC3/IFT74/TIAL1/GJA1/CENPA/PLA2G4A/MARCO/BAG2/LSM5/LMO4/RABGGTB/NKTR/RACGAP1/ASF1A/PPM1D/TAF5/HBP1/SEC24D/SKP2/KIF20A/ZCCHC2/RAD21/LARP4/SFTPC/ACTR2/ACOXL/NBN/SLC25A46/BAZ2B/METTL3/TMPO/ID2/OIP5/CKLF/VPS13C/DAAM1/CDK8/GLS/UBE2G1/PRR16/ARL4A/TTF2/CDC40/GPSM2/SLC38A2/CREM/ARL6IP1/POLR2D/REV1/E2F5/ZMYM1/SPTSSA/CDK1/GOLPH3L/MAGOH/MAD2L1/NDUFA5/SLC38A6/CKS2/HSPA1A/HSPA13/DNAJB1/ARMCX1/TIA1/MRPL13/HTATIP2/SNAPC1/MTAP/NUSAP1/PLOD2/GTSE1/CDCA8/PRIM2/MRPL19/PARP2/KIF23/PTK6/CDCA3/TBCCD1/PIKFYVE/EID1/KDM3A/STIP1/IGF2BP3/KIF2C/CTCF/HSD17B11/PIGF/DNAJB6/SOD2
MSigDB	Kidney	COVID High vs Control	stat	HALLMARK_INTERFERON_GAMMA_RESPONSE	1.00871e-20	1.95161e-18	1.17789	0.569351	2.73238	179	SP110/IFI44/NMI/PTPN2/CASP3/PARP14/BANK1/IFI44L/STAT4/LCP2/CXCL10/PSMB9/CASP1/FAS/EIF2AK2/SAMD9L/CXCL11/IRF2/XAF1/IFIH1/B2M/SLAMF7/CXCL9/OAS2/DDX60/IFIT2/EPSTI1/RSAD2/ZBP1/IRF4/ISG15/CD38/TDRD7/DDX58/ST8SIA4/IDO1/JAK2/TRIM21/CASP8/TRAFD1/RTP4/SSPN/IFIT3/PLSCR1/CASP7/ISG20/MX1/BTG1/CD274/MTHFD2/BST2/UBE2L6/RIPK2/CMPK2/IRF1/EIF4E3/NCOA3/CSF2RB/PLA2G4A/IL10RA/APOL6/OASL/CCL7/IL2RB/PSMA2/OAS3/IRF8/HERC6/PTGS2/CD69/NLRC5/IL7/SRI/PSMA3/TNFAIP3/TNFAIP6/ARL4A/LYSMD2/CD86/KLRK1/PDE4B/PSME2/CD40/STAT1/ARID5B/VAMP5/PELI1/SAMHD1/IFNAR2/NAMPT/CCL2/C1S/PNPT1/PTPN6/PARP12/ST3GAL5
MSigDB	Kidney	COVID High vs Control	stat	GO_MITOTIC_NUCLEAR_DIVISION	1.01163e-20	1.95161e-18	1.17789	0.480757	2.47668	318	CENPE/BIRC3/ASPM/USP16/CENPF/BUB1/CEP57/KIF14/MIS18BP1/DLGAP5/SMC4/BIRC2/KIF2A/KIF15/HAUS6/CEP63/PTTG1/PIBF1/CCNA2/LRRCC1/BUB1B/VRK1/MYBL2/CETN3/PTEN/CEP57L1/CEP55/MIS12/NEDD1/CHMP5/TPX2/CDC6/CCNK/DYNLT3/NIPBL/TPR/KIF18A/AURKB/MASTL/STAG2/NCAPH/ANLN/NCAPG/NDC80/KIF20B/SETDB2/USP37/SKA2/TERF1/KNTC1/STAG1/HAUS1/CHEK2/CHMP2B/CDCA2/SMC5/KIF4A/CDC26/NEK1/CDC27/CCNG2/CD2AP/SMC3/CDC16/ZW10/LATS1/NLRC4/FBXO5/KIF18B/RB1/EML4/GEM/TTN/BUB3/RBBP8/PDS5A/ZNF830/NEK2/NSMCE2/HAUS3/KIFC1/KIF11/PPP1R12A/CCNG1/NAA50/PBK/NUP43/ANAPC10/NUF2/WASL/ANAPC13/CDCA5/ANAPC16/ITGB3BP/SKA1/UBE2C/DSN1/REEP3/RACGAP1/PDS5B/NDE1/ARPP19/MAP9/CLIP1/HELLS/RCC1/RAD21/BOD1/CENPW/RNF8/OIP5/CKAP5/RPS6/VCPIP1/ANAPC4/SPAST/CDC25B/CETN2/HGF/PKMYT1/SUGT1/CDK1/MAD2L1/HAUS2/CDC25C/NOLC1/DYNLT1/BIRC5/CDK11B/NUP153/PBRM1/CCNB2/SMC2/NUSAP1/CDC25A/CDCA8/KIF23/HAUS8/NEK4/TUBGCP4/RAB1A/CDCA3/CUL3/XIAP/OFD1/BORA/TUBB3/MAPRE1/KIF2C/MCMBP
MSigDB	Kidney	COVID High vs Control	stat	GSE15750_DAY6_VS_DAY10_TRAF6KO_EFF_CD8_TCELL_UP	1.18344e-20	2.2562e-18	1.17789	0.568455	2.72808	179	CENPE/ASPM/CENPF/BUB1/MKI67/MIS18BP1/KIF2A/ARHGAP11A/TOP2A/MCM10/TACC3/HMGB2/CCNA2/BUB1B/MYBL2/CKAP2/E2F8/CEP55/MIS12/TPX2/CDC6/PFDN4/HMMR/AURKB/DEPDC1/CENPI/CKAP2L/CENPK/NCAPH/ANLN/STIL/CDKN3/NCAPG/MELK/CCAR1/CLSPN/KIF20B/RAD51AP1/RNASEH2B/EXO1/FAM114A1/CDCA2/KIF4A/SFR1/KIF18B/RASSF3/ECT2/UHRF1/DTL/E2F7/NEK2/STMN1/BRIP1/TTK/FANCD2/CLDND1/PBK/POLA1/PRR11/NUF2/DUT/CENPA/CDCA5/SKA1/UBE2C/CENPH/RACGAP1/BCAT1/KIF20A/CDCA7L/PIF1/DNA2/ESCO2/CCDC138/CHEK1/PLA2G4C/CKAP5/GEN1/CCDC43/ORC1/CDK1/MAD2L1/MCM6/RBMX/CDC25C/BIRC5/CDC45/CCNB2/ARL6/RRM2/SMC2/GTSE1/PTGR1/ARHGAP19/MND1/PLAA/UBE2N/KIF23/MLF1/CDCA3/PRIM1/CKS1B/LRR1/CTLA4/AURKA/PLK1/CSRP1/NCAPG2/SPC24/SPC25/SKA3/SHCBP1
MSigDB	Kidney	COVID High vs Control	stat	BIDUS_METASTASIS_UP	1.20859e-20	2.27735e-18	1.17789	0.554774	2.70406	196	CENPF/BUB1/CEP57/DLGAP5/SMC4/DBF4/MARCKS/MCM10/RNF138/NAP1L1/CCNA2/BPTF/SNRNP27/HNRNPD/TPX2/CDC6/ATF2/FANCI/DEPDC1/HNRNPR/NCAPH/LMNB1/WDHD1/WAC/HNRNPA2B1/CAND1/KIF4A/AZI2/TLK2/RABGAP1L/VBP1/IFT81/CBFB/ECT2/HSF2/PLK4/STRN3/RAB22A/AZIN1/PTGES3/CSE1L/KIF11/TARDBP/RLIM/PBK/MPHOSPH9/PHF10/NCBP2/EIF4E/MNS1/CBLL1/CEBPG/PAK2/MRPL42/PAIP1/CENPA/RFC4/UBE2C/RABGGTB/RACGAP1/ARPP19/MEAF6/HSP90AA1/KCTD6/P4HA1/LARP4/SRSF1/HBS1L/UBXN2B/SNRPD1/HNRNPH3/GAS2L3/CHEK1/SRSF12/SEC24B/DDX21/CKAP5/SEC23A/NRAS/TTF2/NF1/AMD1/CDK1/HNRNPU/MAD2L1/CDYL/PATL1/PPP2CA/EIF1/BIRC5/NUP153/CCNB2/RRM2/NUSAP1/PSMD10/G3BP1/PLOD2/HMGXB4/RAB28/CDK2AP1/TRA2B/CCDC15/TUBGCP4/SFPQ/COPS8
MSigDB	Kidney	COVID High vs Control	stat	GO_ION_TRANSPORT	1.97431e-20	3.67744e-18	1.16907	-0.315568	-1.89504	1091	SLC35A2/SLC6A12/SLC4A2/ABCC6/SLC35B2/SLC26A1/TTYH3/SLC44A2/LMTK2/SLC37A4/SLC22A5/KCNJ10/CLCN5/CACNA1E/ATP6AP1/CYP27B1/TMEM37/ATP1B1/SLC38A7/SCN8A/KCNC3/CHRNA4/ATP6V0D1/SLC6A17/CNNM2/SLC5A10/SLC9A3/KCNJ9/LRRC8A/MFSD3/SLC39A3/CASR/SLC27A4/KCNJ4/SFXN2/SLC26A6/CLDN16/SLC12A7/AQP3/SCNN1B/ATP1A1/SLC22A4/SLC6A8/SLC22A13/SLC6A2/KCNJ16/SLC10A3/SLC35D1/SLC39A7/ATP6V0E2/SLC6A3/TPCN1/ATP13A2/SLC39A13/NTSR1/KCNJ3/SLC5A11/MFSD5/NCS1/SLC7A13/SLC17A4/WNK4/SLC12A1/SLC6A18/TMC4/SLC26A4/SCNN1A/SLC43A2/GABRQ/NIPAL3/SLC6A13/SLC5A1/TRPV4/SLC5A2/KCNF1/TMEM109/SRL/SLC47A1/HPN/SLC41A3/DRD2/SLC12A8/AQP1/SH3BP4/SERINC2/HCN3/KCNJ11/SLC9A1/CAMK2A/NPY/DNM2/TPCN2/CACNA1D/CACNA1H/SLC7A8/KCNK5/TOMM40/CPT2/SLC25A11/KCNJ15/KCNQ4/PSEN2/SLC16A9/KCNN1/SLC38A10/RAMP2/KCNJ6/ATP6V0A1/ORAI3/CLCN4/KCNK1/SLC43A1/SLC9A4/TRPM6/BSND/SLC22A7/SLC35A4/SLC34A1/PLA2G4F/HTR2A/SLC6A20/SLC34A3/CPT1A/MFSD10/MCOLN1/CA4/SLC26A11/SLC2A9/PITPNM1/UQCRC1/SLC20A2/AQP2/SLC35B4/RXRA/SLC22A17/FXYD4/NNT/SLC6A19/SLC16A10/SLC16A11/ACACB/GIPC1/KCNQ1/SLC39A11/SFXN5/ATP6V0B/SCNN1G/CLCN7/CYB5R1/ATP11A/SLC22A14/ATP6V0A4/ATP7B/NTRK2/KCNIP3/BSG/SLC25A13/ATP12A/SLC16A12/SLC25A17/TMEM63A/SLC12A3/SLC4A3/SGK1/AVP/KCNB1/KCNJ1/SGK2/KCNH6/ORAI1/SLC12A9/KCNAB1/SLC46A1/ABCC3/ABCA2/ADAMTS8/GLRB/TOMM40L/SLC2A8/STEAP3/TRPM3/PDZD3/UNC13B/CLCN2/NIPAL1/ATP9A/SLC9A8/KCNAB2/AQP7/SLCO2A1/SLC23A1/VDR/SLC16A13/SLC25A3/TRPM4/KCNA5/GABRB1/ATP2B3/SLC41A1/NDUFA9/SLC6A6/CDK5/SLC39A5/SLC7A4/SLC25A22/TRPV1/ATP2C2/SLC7A1/TG/SLC2A12/CHERP/CAMK2G/CTNS/SLC16A7/SLC19A1/PLLP/CASQ2/BDKRB2/STIM1/SLC44A4/PIEZO1/SLC22A23/SLC9A2/LCN12/CHRNA2/ATP6V1H/SLC4A11/ARHGEF9/SLC39A4/CHRFAM7A/GABRD/GABRG3/CLCNKA/FXYD2/KCNV2/GRIN2C/SLC26A9/ATP1A2/VAMP2/GJA4/ATP2A2/TMEM38A/CLCN3/ABCD1/CLN8/FABP3/KCNK10/BSPRY/GABRR1/P2RY6/CNNM3/COX10/SLC30A2/SLC22A12/RAB11B/ATP13A1/GRIK5/P2RX4/MFSD2A/JPH2/CLCN1/SLC13A3/SLC22A18/SLC7A5/TMEM63B/FCER1A/CA12/KCNG2/SLC7A7/SLC16A2/SLC35C2/SLC36A2/SLC7A9/KCNJ5/SHROOM2/SLC3A1/SLC39A9/SLC5A6/NMB/GLRA1/CHRNB2/KCNK3/KCNK9/SLC9A7/JPH3/GOT2/SLC30A8/OSBPL5/GRIA3/SLC25A12/SLC39A14/ZP2/KCNS3/CYB5R2/HTR3B/KCNJ12/SLC13A2/GRM2/PPARA/TMC2/LRRC52/KCNV1/AQP11/SLC12A4/ANO7/SLC27A1/SLC22A2/KCNK13/ITGAV/GABRB2/SLC11A2/PKD1/PRKAG2/SLC22A8/NMUR2/NEDD4L/TSPO/PITPNM3/ATP6V1A/SLC9A6/ACE/ATP4B/CCS
MSigDB	Kidney	COVID High vs Control	stat	HALLMARK_ALLOGRAFT_REJECTION	2.34269e-20	4.31401e-18	1.16907	0.56763	2.73035	181	STAT4/NCK1/LCP2/BRCA1/FAS/EIF3J/CCL19/CD80/B2M/CXCL9/CTSS/PTPRC/KRT1/MAP4K1/ITGAL/PRKCB/TLR6/IRF4/F2/GPR65/RPL9/UBE2D1/ST8SIA4/JAK2/KLRD1/CD2/CD96/CCL11/CRTAM/GALNT1/LYN/SOCS5/MAP3K7/GBP2/NCF4/IL12A/HCLS1/FCGR2B/IL16/TRAT1/RIPK2/ABCE1/CCR2/IL12RB1/IL18RAP/LCK/ITK/RPS3A/CCL7/BCAT1/IL2RB/BCL10/IRF8/TPD52/WAS/CCR5/CD28/FASLG/EIF4G3/ETS1/ZAP70/TLR2/IFNG/LTB/IGSF6/IL7/IL2RG/CD3E/CD47/HDAC9/FGR/TLR1/CCND2/CD86/EREG/MBL2/SPI1/ABI1/CD8B/IL2RA/IL18/SRGN/CD1D/CD40/HLA-DOB/STAT1/HLA-DMB/CXCL13/GLMN/IFNAR2/CCR1/CCL2/CD3G/CD40LG/INHBA/PTPN6/PRF1/UBE2N/CD3D/IFNGR1/IL10/GCNT1/ACVR2A/IL15/MTIF2/GZMA/NLRP3/LY86/HLA-DRA/CD247/RPS19/DYRK3/IL12B/IL6/SIT1/NCR1/EIF3A/CD7/RPS9/LY75/IFNGR2/CCL4/CD79A
MSigDB	Kidney	COVID High vs Control	stat	GSE44649_NAIVE_VS_ACTIVATED_CD8_TCELL_MIR155_KO_DN	3.23865e-20	5.89689e-18	1.16018	0.568708	2.73038	178	ARHGAP15/BDP1/FOXN2/ZNF654/HAUS6/TAF2/CSGALNACT2/SPECC1/ARID4B/BLZF1/ZBTB33/POLK/C18orf54/GABPA/KBTBD8/CEP192/ZFP62/CEP70/RASGRP3/FBXO11/USP45/R3HDM1/PARP8/CCDC88A/MELK/ITGAL/RAD51AP1/TRNT1/P2RY10/IRF4/ATAD5/RIF1/BRIX1/SMURF2/GNA13/KLRD1/RPS6KA3/BTBD10/ADCY7/PGM3/DDX52/DENND4C/EFCAB7/CASP7/DYM/RNF13/INTS12/C14orf28/SIRT1/CD274/TTK/CREBL2/REL/SLAMF6/NCBP2/WASL/RIOK2/GTF2A2/PAPOLG/KIAA0586/COG5/RPE/ORC4/PKN2/NPAT/PANK3/GCA/INTS6/LRIF1/GNPNAT1/TCERG1/DCTN6/CHEK1/STRADB/SMARCAD1/RALGAPA1/RND3/NVL/PRKAR2B/ZNHIT3/OSGIN2/DZIP3/CDYL/RBMX/CDC25C/PBRM1/TMED5/TRMT11/TBP/PRIM2/TULP4/PDCL/SLC39A10/TPK1/AFF4/BORA/ACVR2A/FBXL5/RNFT1/ARID2/ZFP36L1/SHPRH/FLVCR1
MSigDB	Kidney	COVID High vs Control	stat	MARSON_BOUND_BY_FOXP3_UNSTIMULATED	3.67658e-20	6.61988e-18	1.16018	0.345271	1.94442	1046	ZNF146/MIER1/IFI16/PRPF40A/ARHGAP15/CEP120/MBD4/NKAP/MIS18BP1/ATG12/TRA2A/NMI/PTPN2/LY96/EEA1/KIF15/CWF19L2/CCDC18/HMGB1/APLF/TAT/HAUS6/DBF4/FGD6/ARHGAP11A/GIMAP4/MCM10/GGNBP2/ARHGAP12/NEMF/SUB1/PTTG1/FYN/HMG20A/LCP2/EPS15/VAMP4/FAM13B/LYSMD3/TBC1D15/UTP23/STK4/RBPJ/PTPN22/CEP57L1/MPHOSPH8/ITCH/PRPF18/HMMR/ANKRD13C/CREB1/RBL1/ATF7IP/ZBTB1/FANCI/SLU7/KIF5B/AURKB/XRCC4/PITPNB/BLM/CPSF2/R3HDM1/EVI2B/CENPK/EVI2A/KCNN4/PPP2R5A/CTSS/PTPRC/BASP1/ELK4/OSTF1/FUBP1/MAP4K1/ITGAL/IFIT2/TPM4/ZFAND6/TERF1/GTF2B/CLK1/TMOD3/NAA15/E2F2/THEMIS/WAC/RFX3/POU2AF1/ZFP1/P2RY10/IRF4/ZNF280D/ORC5/SCML4/CCDC77/GPR65/RBM7/NUP35/FAM149B1/PHF6/CDC27/CYSLTR1/NGLY1/ATM/NFE2L2/FLI1/CCNG2/SESTD1/PLXNC1/MS4A6A/LGALS8/LY9/ARHGEF6/CYTIP/BRIX1/UBE2W/ST8SIA4/ISY1/JAK2/GGPS1/OSBPL8/ARHGDIB/CDKN1B/SRPK2/RWDD1/METTL5/PPP2R5C/FGFR1OP2/ARIH1/DUSP10/GNG2/FAM126B/GNA13/C5orf51/KIF18B/SNX31/KRR1/HIVEP1/PPWD1/NAA16/ECT2/TMEM71/ZNF394/GMFB/CD48/RPS6KA3/UBE2B/CTSE/HERC4/UBA6/RBM6/MBNL1/DGKA/POT1/TMC8/CD53/BNIP2/TAX1BP1/VEZT/KCNA3/CCNI/HAUS3/TMEM167A/CNOT6L/CBLN3/TOR1AIP1/UVRAG/SIRT1/VTA1/CD274/KIF11/TNPO1/EAPP/TTK/CREBL2/DNAJB4/MTHFD2/SASH3/XPO1/HP1BP3/ARL4C/CDK19/LRRC6/EPC2/RHEB/TCF4/PPP3CA/WDR44/CHORDC1/MOB1A/NUP43/TRPA1/SERPINA11/CAMK1D/CD226/LEO1/RASA3/MNS1/NUF2/SPATA6/PDK1/USP48/ETAA1/BRMS1L/DUT/EIF4E3/NCOA3/CNOT2/DCLRE1C/NFATC3/YES1/RAB18/CENPL/KPNA3/SYTL1/GTF2A2/SLC25A24/GJA1/CENPA/RAD1/INSIG1/MYNN/ANKRD22/ANAPC16/IL10RA/ITGB3BP/RIOK1/SLFN5/SLC9A9/LIMD2/LSM5/TPP2/FBXL3/FAM98B/MLLT3/ACTR3/PICALM/LRRC8C/VPS37A/RNMT/ASF1A/CLEC12A/ITK/RPS3A/HSPH1/PKN2/YWHAZ/MIB1/CGRRF1/WDR26/POLR1E/HBP1/MAPK6/STX7/PPIL3/SYF2/BCL10/IRF8/NPAT/PEAK1/TRIM33/UBA3/THYN1/ME2/RDX/PABPC1/AQP9/LZTFL1/TOP2B/CD28/SRSF1/DOK2/CAB39/ACTR2/CD84/ETS1/ZAP70/NASP/PPP2R2A/CHEK1/HSP90B1/GLIPR1/SESN1/TMPO/VPS45/PIK3CG/DCK/NXT2/C16orf87/C12orf60/FCRLA/ID2/PHTF2/RBL2/TP53INP1/CDK17/CD3E/STX12/EIF2S1/SEC11A/PSMA3/EIF3H/TNFRSF9/ARL4A/PPP1CB/CDC40/FRG1/CCND2/GNGT2/PYGL/LSM14A/GEN1/TNFRSF18/SMARCC1/MDM4/ING3/ZDHHC17/RNF38/CCDC28A/UBR1/SCNM1/SRGN/MTRF1/RGS2/SLC4A1AP/WASF1/HNRNPU/GPR171/GOLPH3L/RSPRY1/TJP1/ZNF280B/LSM3/ATXN1/TXN/POLG2/ARID5B/PCMT1/KIAA1143/EIF1/ZFAND5/UFC1/C15orf48/METTL21A/CDK11B/RPS6KA5/AGGF1/NUP153/ARMC8/TMED5/ASB3/HPGDS/SMAP2/ERLEC1/HELZ/EFCAB2/RANBP2/PARK7/CD3G/SRP54/EIF5/STK10/CDKN2D/EIF4EBP2/RGS1/NUDCD2/MAP4K4/GRK6/LEPROTL1/MRPS33/UBL3/SETD5/ELOVL5
MSigDB	Kidney	COVID High vs Control	stat	GO_ORGANIC_ACID_METABOLIC_PROCESS	5.38097e-20	9.58226e-18	1.16018	-0.336568	-1.99477	830	GLDC/HYAL1/SDHA/SLC35B2/OGDH/ACAD8/SLC26A1/PFKM/UGT1A5/SLC22A5/ACAD10/GBA2/TARS2/ACLY/CYP8B1/PADI2/NDST1/CKB/XYLB/B3GALT6/CHPF/SLC27A4/FAAH/ARSB/ELOVL1/GGT6/SULT1C2/LARS2/IDH2/LPIN3/SLC22A4/SLC6A8/RNPEP/HEXA/SLC35D1/DNMT3B/POR/GLB1/PFKL/SUOX/ACSS1/TYR/KEAP1/RENBP/MTHFR/CYB5R3/B4GALT2/PTGES2/SARDH/EPHX2/SHMT1/OGDHL/ACOT11/PNKD/SLC7A8/SESN2/CPT2/GPC1/SLC16A9/PRODH/BTD/BCKDK/RDH10/DALRD3/AMDHD2/ACOX3/ECI1/ALOX12B/SULF2/MCAT/PLA2G15/SLC34A1/NOS1/GSS/PLA2G4F/THNSL2/CEL/D2HGDH/PC/CPT1A/GPT/CYP27A1/FPGS/SLC2A9/PRODH2/DECR2/ACOX2/NNT/CHST3/AMACR/EXTL1/ACACB/B3GNT3/TECR/CNDP2/DAO/CHST14/BSG/ACO2/AFMID/SLC25A17/CSPG4/RNPEPL1/GALK1/HS6ST2/B3GNT4/PEMT/HLCS/UROD/DPEP1/OCLN/UROS/FTCD/SLC46A1/ACSF2/ST3GAL4/LRRC47/AIMP2/HOGA1/XYLT2/ACADVL/PFKP/GSTO2/ENO1/IDUA/PRKAB1/LYPLA2/GSTZ1/HS6ST1/HAAO/B4GALT1/MCCC1/ALDH8A1/GPI/IARS2/SLC23A1/ACSF3/EXTL3/CRAT/SULT1E1/NDUFS6/THEM5/B3GAT3/ACADL/BPHL/MAPK3/LIPC/ENO4/DDC/ACAD9/SULT2B1/IVD/MARS2/SLC6A6/B3GAT1/FARSA/ST6GAL1/ALDH3A2/DARS2/AHCY/P4HB/GADL1/BCKDHA/CKMT1B/SLC7A4/ME3/FN3K/PFAS/DSEL/UPB1/CTNS/STAT5A/SLC19A1/PPARGC1A/PEPD/PARS2/PYCR2/ALDH4A1/EARS2/CKMT2/PFKFB3/EGLN2/ACY1/ABCD1/ECHDC2/ACOT4/ASL/ACOT7/FABP3/DLST/MLYCD/TNFRSF1A/DHTKD1/UGT8/ALDH1L1/CYP17A1/MTHFD1/SLC22A12/FADS3/MAPKAPK2/GCAT/UGT1A1/CD74/AACS/MGLL/SLC7A5/MRI1/BCAT2/FAH/SGPL1/ACSM2B/FCER1A/CAD/QPRT/IDH3B/SLC7A7/PDXDC1/HSD17B8/FA2H/DAGLA/ABHD12/ICMT/NDNF/ABAT/SLC3A1/GNS/GRHPR/ACOT8/SLC5A6/SCPEP1/C3/PAM/B4GALT4/EXT2/SLC27A3/EGLN1/B3GNT2/ASRGL1/ADIPOQ/CS/GOT2/CHST13/ALDOA/ACOT1/CHST2/IDH3G/ACAN/ACADS/PPARA/EHHADH/HADH/ST3GAL1/ALOX12/PTGS1/PGM1/AGMO/DAGLB/DCXR/SLC27A1/FASN/CRABP1/PKLR/PCCB/PRKAG2/ABHD14B/AKR1A1/GAD1/ATIC/SDSL/CRYL1/SLC16A3/NFS1/EIF4A3/UGT1A3/CHST1/LGSN/CYP4V2/PPARD/CBR1/GALNS/NUDT19/MECR/PHGDH/ACSS2/SPOCK2/MPST/GCDH/PDHA1/HNF4A/MECP2/PRKAG3/VANGL2/FDXACB1/HSD3B7/CHPF2/HMGCL/GOT1/DNMT3A/AARS2/FH/SULT1A2/LEP/TST
MSigDB	Kidney	COVID High vs Control	stat	KOBAYASHI_EGFR_SIGNALING_24HR_DN	6.08029e-20	1.07099e-17	1.15122	0.521826	2.59887	234	ASPM/BUB1/MKI67/KIF14/DLGAP5/SMC4/KIF15/PNN/DBF4/TOP2A/MCM10/HMGB2/NOC3L/CCNA2/BUB1B/VRK1/MYBL2/BRCA1/E2F8/CEP55/TPX2/CDC6/HMMR/FANCI/BARD1/AURKB/BLM/DEPDC1/SRSF7/USP1/NCAPH/STIL/LMNB1/CDKN3/NCAPG/MELK/NDC80/RAD51AP1/EXO1/NAA15/HSPA14/KIF4A/FABP5/KIF18B/EXOSC8/ECT2/PLK4/ELL2/DTL/SNRPA1/NEK2/HAT1/ORC6/CSE1L/KIF11/NUDT15/TTK/FAM111A/HJURP/PBK/EZH2/POLA1/MYBL1/DONSON/DUT/ABCE1/CENPA/RFC4/UBE2C/DSN1/OASL/E2F1/RACGAP1/HELLS/SNRPD1/TMPO/RMI1/CKLF/RRP15/MSH2/GPSM2/EREG/PUS7/POLR2D/POLE2/ORC1/PKMYT1/CDK1/DNAJC9/MAD2L1/NETO2/EEF1E1/RANBP1/CKS2/MCM6/NOLC1/BIRC5/CDC45/POLR3K/RRM2/SMC2/NUSAP1/G0S2/CDC25A/GTSE1/SPHK1/CDCA8/PARP2/KIF23/CDCA3/PRIM1/CKS1B/MAFF/ENO2/NT5E/KIF2C
MSigDB	Kidney	COVID High vs Control	stat	GO_NUCLEAR_CHROMOSOME_SEGREGATION	7.01661e-20	1.22263e-17	1.15122	0.551912	2.67912	191	ESCO1/FBXW7/CENPE/CENPF/BUB1/CEP57/KIF14/DLGAP5/SMC4/KIF2A/TOP2A/CENPQ/BRCA2/PTTG1/PIBF1/BUB1B/CEP57L1/CEP55/MIS12/CHMP5/NIPBL/HORMAD1/SYCP2/RAD51C/KIF18A/AURKB/TAOK1/CENPI/CENPK/STAG2/NCAPH/NCAPG/NDC80/SKA2/TERF1/KNTC1/STAG1/CHMP2B/KIF4A/ATM/MSH4/SMC3/ZW10/LATS1/KIF18B/RB1/HFM1/UBE2B/GEM/TTN/BUB3/PDS5A/NEK2/KIFC1/PPP1CC/XPO1/NAA50/FANCD2/SPATA22/NUP43/NUF2/CENPL/CENPA/CDCA5/ITGB3BP/SKA1/DSN1/CENPH/ACTR3/RACGAP1/PDS5B/NDE1/CLIP1/RAD21/TOP2B/ACTR2
MSigDB	Kidney	COVID High vs Control	stat	PIGF_UP.V1_UP	7.90577e-20	1.3629e-17	1.15122	0.569783	2.7142	170	PPIG/UPF2/ITSN2/SMC4/MKLN1/HNRNPA3/PHF3/CEP350/ZNF354A/DCP2/ZC3H14/PDCD10/CREB1/BCLAF1/RASGRP3/KIF5B/TDRD3/REV3L/TAF9/SCAF11/CRYBG3/RUNX1T1/SP3/CEBPZ/PAPOLA/NUCB2/NEK1/BACH1/CDC27/ASCC3/RIF1/TRIP11/LGALS8/NEK7/N4BP2L2/CD2AP/ABCA8/SMC3/OSBPL8/STAM2/STAU2/RAP1A/GMFB/TWF1/STXBP3/TTC37/VCAN/RNF13/SOCS5/STON1/RPGR/AIMP1/SAT1/MAP2K4/AKAP9/MTF2/DMTF1/RIPK2/THOC2/ANAPC13/ABCE1/PLA2G4A/PPID/ZNF451/BCAS2/MAPK6/SACS/PRKACB/LARP4/RNF6/RECQL/BAZ2B/IREB2/IL6ST/PTGS2/TOPORS/NECAP1/DHX29/TTR/ARL4A/ATR/DNAJB9/STK38L/RGS2/RFK/MAGOH/SLC38A6/TDG/HSPA13/TDP2/ATP2A3/TMED5/CALB2/EIF2S3
MSigDB	Kidney	COVID High vs Control	stat	GSE19888_ADENOSINE_A3R_INH_PRETREAT_AND_ACT_BY_A3R_VS_TCELL_MEMBRANES_ACT_MAST_CELL_UP	9.57654e-20	1.63356e-17	1.15122	0.56722	2.72093	173	SP110/IFI44/NMI/PARP14/GIMAP4/IFI44L/LACC1/LCP2/CXCL10/PSMB9/PARP11/CASP1/BTK/RAP1B/MLKL/EIF2AK2/SAMD9L/CXCL11/AIDA/XAF1/IFIH1/CD72/SLAMF7/CXCL9/PTPRC/OAS2/IFIT2/SETDB2/EPSTI1/TLR6/RSAD2/TLR4/ZBP1/ISG15/IKZF1/TRIM5/SELL/DDX58/SAMSN1/TRIM21/PARP9/GNB4/CASP8/CD180/DTX3L/SERPINB9/TRAFD1/RTP4/IFIT3/LYN/ISG20/MX1/GBP2/CD274/BST2/UBE2L6/AIF1/CMPK2/IRF1/EIF4E3/SLFN5/OASL/FCGR3A/STX7/GIMAP7/OAS3/IRF8/SASS6/ASGR2/P4HA1/CCR5/HERC6/DCK/FANCA/LAIR1/IL2RG/RBM43/OAS1/KLRK1/PSME2/CD40/TFEC/STAT1/SAMHD1/SLFN13/NAMPT/HK3/CCL2/AOAH/PARP12/IL10/TCIRG1/HCK/RNASE6/SNX10
MSigDB	Kidney	COVID High vs Control	stat	REACTOME_CELL_CYCLE_MITOTIC	1.652e-19	2.78861e-17	1.14219	0.486551	2.48022	290	ORC3/BUB1/CEP57/CDC7/MNAT1/SDCCAG8/KIF2A/DBF4/CEP63/CNTRL/CENPQ/MCM10/PTTG1/PCM1/PSMB9/CEP290/CCNA2/BUB1B/MYBL2/CEP192/MIS12/NEDD1/CDC6/CEP70/RBL1/CENPJ/UBE2E1/KIF18A/AURKB/TAOK1/CENPI/CENPK/PPP2R5A/STAG2/NDC80/SKA2/E2F2/LIN9/KNTC1/STAG1/ORC5/CDC26/CDC27/UBE2D1/PPP2R5E/PSMD12/SMC3/CDC16/ZW10/CDKN1B/PPP2R5C/FBXO5/RB1/CEP135/SKP1/PLK4/BUB3/NEK2/PPP1CC/ORC6/PSMA4/XPO1/PSMC6/CDK5RAP2/POLA1/NUP43/AKAP9/ANAPC10/NUF2/CUL1/CENPL/CENPA/RFC4/ITGB3BP/SKA1/UBE2C/DSN1/CENPH/ORC4/E2F1/PSME4/PSMA2/HSP90AA1/SKP2/KIF20A/CLIP1/RPS27A/RAD21/DNA2/ALMS1/CCNH/PPP2R2A/DYNLL1/CKAP5/RBL2/PSMA3/AHCTF1/PRKAR2B/CCND2/ANAPC4/PSMD14/CDC25B/CETN2/PSME2/NUP107/E2F5/PSMA6/POLE2/ORC1/PKMYT1/CDK1/MAD2L1/HAUS2/CDKN2B/MCM6/CDC25C/PPP2CA/BIRC5/MAX/RPA3/CDC45/CCNB2/RRM2/PSMD7/RANBP2/PSMD10/CDC25A/CDKN2D/CDCA8/PRIM2/PSMA1/KIF23/OFD1/PRIM1/CKS1B/MAPRE1/KIF2C/ORC2/CDKN2C/AURKA/PLK1/SPC24/PPP2CB/PCNT/CDC14A/SPC25/GINS1
MSigDB	Kidney	COVID High vs Control	stat	BERENJENO_TRANSFORMED_BY_RHOA_UP	1.72107e-19	2.87525e-17	1.14219	0.418287	2.23544	490	DEK/CASP8AP2/ASPM/DNAJC2/BUB1/MKI67/MIS18BP1/DLGAP5/SMC4/CDC7/ESF1/SUZ12/CASP3/HAUS6/TOP2A/MCM10/ANKRD1/PTTG1/TACC3/HMGB2/CCNA2/SPECC1/NR1D2/VRK1/MYBL2/BRCA1/CKAP2/E2F8/EIF3J/CDC6/TAF1D/CD44/RBL1/DNAJC21/AURKB/ZFPM2/LIN7C/USP1/NCAPH/ANLN/TMSB4X/RAD51AP1/IFIT2/EXO1/WDHD1/NAA15/LIN9/SAP30/CHD1/TOPBP1/HSPA14/KIF4A/CYTIP/CDCA7/NUP50/ECT2/UHRF1/PLK4/ELL2/MAK16/DTL/SNRPA1/BUB3/NEK2/PLSCR1/STMN1/HAT1/CFL2/PTGES3/ORC6/CSE1L/UTP18/KIF11/TTK/MTHFD2/HMGN5/RSL1D1/XPO1/CCNG1/NOP58/TARDBP/DDX18/ARL4C/UCHL5/EZH2/EED/HAS2/POLA1/IPO7/CACYBP/RUNX1/ABCE1/GJA1/CENPA/RFC4/CBX1/CDCA5/PLA2G4A/C4orf3/PIGA/RPF2/PPID/RABGGTB/E2F1/LRRC8C/RACGAP1/NDE1/NUP54/HSPH1/CCL7/USP14/BCAT1/UBA2/POLR1E/PBX3/MAPK6/HSP90AA1/KIF20A/HELLS/CDCA7L/PHF5A/RCC1/DNA2/SRSF1/HK2/TCERG1/NDUFAF4/NASP/SNRPD1/CHEK1/PTGS2/TMPO/DCK/SLK/PHTF2/DDX21/RGS16/KCNK2/ETF1/GRPEL2/EIF2S1/CDK8/TNFAIP3/HIGD1A/MSH2/PDLIM1/IPO5/LRRFIP1/EREG/DNMT1/NUP107/FEZ2/WDR43/POLE2/DIAPH3/ORC1/CDK1/DNAJC9/MAD2L1/HSPD1/RANBP1/LSM3/CKS2/TXNRD1/TXN/RPP30/CDC25C/TDP2/PPA1/BIRC5/GCLM/CDC45/IGF2/POLR3K/HPRT1/PTPRE/ZFAND2A/SMC2/CCL2/CDR2/NUSAP1/PNPT1/GPN1/GTSE1/INHBA/NUDCD2/CDCA8/GRK6/ADAM12/PRIM2/TAGLN/PSMA1/KIF23/C9orf40/PLAUR/PNO1/CORO1C/FAM136A/SNRPD2/PRIM1/SORBS1/CKS1B/OTUD4/STIP1/CXCL6/IFRD1/TIMM8A/KIF2C/MRPL18/SS18/ALCAM/SOD2/PROCR/FHL1/AURKA/TRIM59/BANF1/MRPS10/PFDN6
MSigDB	Kidney	COVID High vs Control	stat	GSE26890_CXCR1_NEG_VS_POS_EFFECTOR_CD8_TCELL_UP	1.76892e-19	2.89549e-17	1.14219	0.562836	2.6999	175	ANKRD12/DEK/BAZ1A/ATG12/IFI44/ESF1/PARP14/IFI44L/CXCL10/PARP11/ITCH/EIF2AK2/SAMD9L/AIDA/BCL2A1/SLFN12/CPSF2/UTP14A/XAF1/IFIH1/EVI2A/HSH2D/ZEB2/OAS2/PLAC8/DDX60/IFIT2/SETDB2/EPSTI1/RSAD2/TET2/ZBP1/RNASEL/ISG15/TDRD7/RSL24D1/DDX58/PHIP/MITD1/TRIM21/PARP9/LPAR6/DTX3L/SERPINB9/IDI1/ZNF277/TRAFD1/RTP4/PURA/LYN/ISG20/CNOT6L/PTGES3/DNAJC13/APPBP2/GBP2/CD274/CLDND1/CSDE1/STARD4/INPP4B/MRFAP1L1/CMPK2/IRF1/CYBB/INSIG1/SLFN5/AP4E1/OASL/MRPL1/CCDC25/OAS3/PABPC1/MBTD1/UBXN2B/HERC6/NLRC5/GYPC/CD47/VCPIP1/OAS1/CD86/USP25/CAPRIN1/ZC3H11A/TLR7/NOL7/OGFRL1/STAT1/PELI1/PPA1/KBTBD2/SAMHD1/SLFN13/NAMPT/PNPT1/G3BP2/PARP12/FAP/NCOA7
MSigDB	Kidney	COVID High vs Control	stat	GO_ORGANELLE_FISSION	1.76798e-19	2.89549e-17	1.14219	0.437054	2.30624	419	CENPE/BIRC3/ASPM/USP16/CENPF/BUB1/MKI67/CEP57/KIF14/MIS18BP1/DLGAP5/SMC4/BIRC2/KIF2A/KIF15/HAUS6/TOP2A/CEP63/BRCA2/PTTG1/PIBF1/CCNA2/LRRCC1/BUB1B/VRK1/MYBL2/CETN3/PTEN/CEP57L1/CEP55/MIS12/NEDD1/CHMP5/TPX2/CDC6/CCNK/DYNLT3/NIPBL/HORMAD1/SYCP2/TPR/RAD51C/KIF18A/AURKB/MASTL/STAG2/NCAPH/ANLN/NCAPG/NDC80/KIF20B/SETDB2/USP37/SKA2/TERF1/KNTC1/STAG1/HAUS1/CHEK2/CHMP2B/CDCA2/SMC5/KIF4A/CDC26/NEK1/CDC27/ATM/CCNG2/XRCC2/MSH4/CD2AP/SMC3/CDC16/ZW10/LATS1/NLRC4/FBXO5/KIF18B/RB1/EML4/HFM1/UBE2B/GEM/TTN/BUB3/RBBP8/PDS5A/ZNF830/NEK2/NSMCE2/HAUS3/KIFC1/KIF11/PPP1R12A/CCNG1/NAA50/FANCD2/SPATA22/PBK/NUP43/PIM2/ANAPC10/NUF2/WASL/ANAPC13/CDCA5/ANAPC16/ITGB3BP/SKA1/UBE2C/DSN1/REEP3/ACTR3/RACGAP1/PDS5B/NDE1/ARPP19/MAP9/CLIP1/HELLS/RCC1/RAD21/TOP2B/BOD1/ACTR2/CENPW/SLC25A46/RNF8/OIP5/CKAP5/RPS6/FANCA/MFF/ING2/VCPIP1/MSH2/EREG/ANAPC4/SPAST/CDC25B/CETN2/HGF/MLH3/PKMYT1/SUGT1/CDK1/MAD2L1/HAUS2/CKS2/CCNB1IP1/CDC25C/NOLC1/DYNLT1/BIRC5/CDK11B/FANCM/NUP153/PBRM1/CCNB2/SMC2/NUSAP1/CDC25A/CDCA8/KIF23/HAUS8/NEK4/TUBGCP4/RAB1A/CDCA3/CUL3/XIAP/OFD1/BORA/TUBB3/MAPRE1/DMC1/KIF2C/MSH3/MCMBP
MSigDB	Kidney	COVID High vs Control	stat	GSE29618_BCELL_VS_PDC_UP	3.13742e-19	5.08419e-17	1.13309	0.577432	2.74834	165	BIRC3/TANK/MBD4/SP140/RAB8B/AIM2/PTPN12/BANK1/MARCKS/MMD/HMGB2/NOC3L/MS4A1/CKAP2/CD19/TAF1D/ARHGAP25/RAB30/SMCHD1/CDC42EP3/RASGRP3/P2RX5/BCL2A1/PAX5/CD72/FCER2/PTPRC/BASP1/CD22/POU2AF1/P2RY10/PRDM2/PAPOLA/BACH1/IFT57/TNFRSF13B/APOL3/ARHGDIB/CDKN1B/LYST/CD48/KCNA3/ISG20/PPP1CC/BTG1/FAM111A/EVL/SWAP70/FCGR2B/CD37/ADD2/RASA3/PDK1/LAT2/NLRP1/LIMD2/MYCBP2/RYK/CD55/CDC42SE1/EIF1B/ABCB4/CLEC2D/ALOX5/TPD52/ADAM28/HK2/RHOH/CD79B/DDIT3/SNX2/CD69/PHTF2/FCGR2C/IGHM/CDK14/SH3BP5/PDLIM1/RRAS2/BMP2K/DGKD/HLA-DOB/ARID5B/PELI1/CCR6/TRAK2/IL24/PARP12/IGKC/DPEP2/CR1/PIKFYVE/CXCR5/PLEKHA2/TRAF5/CLIC4/NT5E/ZFP36L1/LY86/ADAM8/ATP2B1
MSigDB	Kidney	COVID High vs Control	stat	ENK_UV_RESPONSE_KERATINOCYTE_DN	3.78433e-19	6.07178e-17	1.13309	0.430359	2.27885	440	DDX3Y/PPIG/DEK/ZNF146/BIRC3/GOLGA4/MBD4/ITSN2/NAE1/BIRC2/CDC7/IFI44/NMI/KIF2A/TOP2A/IFI44L/EPS15/VAMP4/PRPF4B/HSPB11/BPTF/VRK1/CETN3/ARFGEF1/YTHDC1/ZMYM2/ZNF638/KTN1/EIF3J/HNRNPD/TPX2/PFDN4/TGDS/EBAG9/SRSF11/CD44/CREB1/ATRX/TPR/LUC7L3/HNRNPR/COPS2/STK3/MPHOSPH6/ZNF148/MAP3K5/USP1/FLRT2/BMI1/SCAF11/SMARCA1/TERF1/ZFR/STX6/MBD2/SUMO1/SSB/PPP2R5E/CCNG2/TLK2/RABGAP1/HPS5/CD2AP/RNF2/ZMYND11/CDKN1B/LYST/CTNNAL1/RB1/GTF2F2/FEZ1/GMFB/NMT2/STRN3/SCFD1/CNOT4/STXBP3/ADCY7/RBM6/MBNL1/PCF11/BUB3/RBBP8/PTP4A2/PURA/PLSCR1/RNF13/AZIN1/CSE1L/TCEAL1/XPO1/BNIP3L/RPGR/CNN3/FMR1/C1D/AKAP11/MTF2/IPO7/HSPE1/DUT/NCOA3/CNOT2/CUL1/YES1/ABCE1/CBX1/SMAD4/AKAP10/ACBD3/COG5/UBE2C/ACTR3/PICALM/USP14/UBA2/DNAJA1/STX7/PUM2/RAPGEF5/TRIM23/UTP3/CLIP1/ME2/RDX/TOP2B/ROCK2/SRSF1/ACTR2/KRAS/NBN/TCERG1/MED7/TOPORS/SEC24B/ADRB2/MSMO1/SRI/ITSN1/RND3/SEC23A/ERH/GNPAT/PPP1R3C/CDK14/CCND2/DYRK2/ATR/IPO5/DNMT1/RASA1/RGS19/MAN2A1/RGS2/WASF1/SNX7/MAD2L1/NOL7/HSPD1/EEF1E1/MCM6/RPP30/RBMX/NOLC1/MKRN1/PCMT1/ZFAND5/FPGT/ANP32A/RPA3/YME1L1/CCDC6/PYROXD1/RAB14/YAF2/TRIP12/RANBP2/G3BP1/G3BP2/AGPS/ELOVL5/DHX15/MCL1/TRA2B/UBE2N
MSigDB	Kidney	COVID High vs Control	stat	ERB2_UP.V1_DN	5.63611e-19	8.95423e-17	1.12391	0.572892	2.73031	162	ANKRD12/CENPE/USP16/GOLGA4/NOL8/IFI44/DBF4/IFI44L/RNF138/TAF2/NOC3L/CCDC59/ZBTB11/CETN3/TAF1D/DNAJB14/EHBP1/DEPDC1/LIN7C/SMARCA5/IFIH1/STIL/NCAPG/OAS2/MYB/DDX60/POLI/RAD51AP1/NAA15/MBNL2/CHD1/CEBPZ/TOPBP1/WIPF1/RPRD1A/SSB/LTN1/RAB31/RIF1/DDX58/IFT57/CUL5/JAK2/SMC3/RPAP3/FBXO5/KRR1/ECT2/PLK4/UBA6/DTL/RBBP8/ATF1/NPY1R/HAUS3/FHL2/TIAM1/TTK/BRWD1/BST2/MYBL1/ACTR6/GFRA1/ZCCHC2/RECQL/HERC6/ZNF430/GULP1/ID2/RMI1/MGP/RALGAPA1/RRP15/PRKAR2B/MSH2/OAS1/ATR/WDR43/FKTN/ALG13/MAD2L1/HSPA13/PTBP2/MSMB/ADD3/GNL2/ARMCX1/TMED5/CALB2/EIF2S3/LPGAT1/MRPL19/SLC7A2
MSigDB	Kidney	COVID High vs Control	stat	GO_ION_TRANSMEMBRANE_TRANSPORT	5.87922e-19	9.24978e-17	1.12391	-0.34748	-2.03398	710	SLC35A2/SLC6A12/SLC4A2/ABCC6/SLC35B2/SLC26A1/TTYH3/SLC37A4/SLC22A5/KCNJ10/CLCN5/CACNA1E/ATP6AP1/TMEM37/ATP1B1/SLC38A7/SCN8A/KCNC3/CHRNA4/ATP6V0D1/SLC6A17/SLC9A3/KCNJ9/LRRC8A/SLC39A3/KCNJ4/SFXN2/SLC26A6/SLC12A7/AQP3/SCNN1B/ATP1A1/SLC22A4/SLC6A8/KCNJ16/SLC39A7/ATP6V0E2/SLC6A3/TPCN1/ATP13A2/SLC39A13/KCNJ3/NCS1/SLC7A13/SLC17A4/SLC12A1/SLC6A18/SLC26A4/SCNN1A/SLC43A2/GABRQ/TRPV4/KCNF1/SLC47A1/HPN/SLC41A3/DRD2/AQP1/HCN3/KCNJ11/SLC9A1/TPCN2/CACNA1D/CACNA1H/SLC7A8/KCNK5/CPT2/KCNJ15/KCNQ4/KCNN1/SLC38A10/KCNJ6/ATP6V0A1/ORAI3/CLCN4/KCNK1/SLC43A1/SLC9A4/TRPM6/BSND/SLC22A7/SLC34A1/HTR2A/SLC6A20/SLC34A3/CPT1A/MCOLN1/SLC26A11/UQCRC1/SLC20A2/AQP2/SLC35B4/FXYD4/NNT/SLC6A19/SLC16A10/SLC16A11/ACACB/KCNQ1/SLC39A11/SFXN5/ATP6V0B/SCNN1G/CLCN7/ATP6V0A4/ATP7B/KCNIP3/SLC25A13/ATP12A/SLC16A12/SLC25A17/SLC12A3/SLC4A3/SGK1/KCNB1/KCNJ1/SGK2/KCNH6/ORAI1/SLC12A9/KCNAB1/SLC46A1/ABCC3/ADAMTS8/GLRB/TRPM3/CLCN2/SLC9A8/KCNAB2/AQP7/SLC23A1/SLC16A13/SLC25A3/TRPM4/KCNA5/GABRB1/ATP2B3/SLC41A1/SLC6A6/SLC39A5/SLC7A4/SLC25A22/TRPV1/ATP2C2/SLC7A1/CHERP/SLC16A7/CASQ2/PIEZO1/SLC9A2/CHRNA2/ATP6V1H/SLC4A11/ARHGEF9/SLC39A4/CHRFAM7A/GABRD/GABRG3/CLCNKA/FXYD2/KCNV2/GRIN2C/SLC26A9/ATP1A2/ATP2A2/TMEM38A/CLCN3/KCNK10/GABRR1/COX10/SLC30A2/SLC22A12/ATP13A1/GRIK5/P2RX4/JPH2/CLCN1/SLC13A3/SLC7A5/KCNG2/SLC7A7/SLC36A2/SLC7A9/KCNJ5/SHROOM2/SLC3A1/SLC5A6/GLRA1/CHRNB2/KCNK3/KCNK9/SLC9A7/JPH3/SLC30A8/GRIA3/SLC25A12/SLC39A14/KCNS3/HTR3B/KCNJ12/TMC2/KCNV1/SLC12A4/ANO7/SLC22A2/KCNK13/ITGAV/GABRB2/SLC11A2/PKD1/PRKAG2/SLC22A8/NMUR2/NEDD4L/ATP6V1A/SLC9A6/ATP4B
MSigDB	Kidney	COVID High vs Control	stat	GO_MRNA_METABOLIC_PROCESS	6.57409e-19	1.02436e-16	1.12391	0.406777	2.18614	517	CIR1/PRPF40A/METTL14/UPF2/MNAT1/TRA2A/GEMIN2/RBM39/HNRNPA3/PNN/UPF3B/RSRC1/WTAP/PRPF4B/WBP4/ZRANB2/RNGTT/YTHDC1/SNRNP48/PRPF38B/SNRNP27/HNRNPD/PRPF18/DCP2/PSIP1/SRSF10/SRSF11/CWC22/CDC5L/SLU7/CPSF6/IWS1/PNRC2/SMNDC1/QKI/CDC73/SREK1IP1/CPSF2/LUC7L3/HNRNPR/SRSF7/RBM17/RPL7/CNOT7/NSRP1/CCAR1/EIF3E/SCAF11/CWC15/SNW1/HNRNPA2B1/MBNL2/CWC27/RNASEL/CLNS1A/XRN1/KIN/PAPOLA/SSB/RPL9/CNOT6/ZRSR2/ATM/RC3H1/ZCRB1/ISY1/EXOSC3/SRPK2/SYNCRIP/THOC1/RPL34/SNRPE/RBM25/PRPF39/ERI1/DNAJC8/EXOSC8/GTF2F2/PRPF38A/PPWD1/SLFN14/GTF2H1/EIF4A2/CNOT4/PRPF3/SRSF3/MBNL1/PCF11/SNRPA1/RBM26/HNRNPC/RBM27/RPL23/SETX/CNOT6L/HELB/TARDBP/MAGOHB/THOC7/CSDE1/RPL32/DDX5/RPS15A/NCBP2/NUDT21/EIF4E/LEO1/THOC2/CEBPG/DIS3/CRNKL1/UHMK1/CNOT2/DDX46/RBM41/SF3B1/GEMIN6/PDCD7/PAIP1/RPL26/PATL2/PAPOLG/EXOSC1/LSM5/RPL38/RNMT/RPL11/CNOT8/RPS3A/RPS7/BCAS2/PPIL3/SRRM1/SYF2/RPL22/RPL30/PHF5A/PABPC1/RPS27A/ZMAT2/CELF2/SRPK1/LSM6/SRSF1/PPP1R8/RPS18/RPS8/CCNH/SNRPD1/HNRNPH3/METTL3/PPP2R2A/SNRPB2/DDX6/HNRNPH1/SRSF12/SMG1/GTF2H3/RBMX2/RPS6/PARN/ETF1/RPL27A/RPS13/SCAF8/TTF2/CDC40/FRG1/HNRNPA1/RPL35A/POLR2D/RPL24/SCNM1/GTF2H2/LUC7L/HNRNPU/ZC3H11A/MAGOH/RPL15/TSEN15/LSM3/LSM11/RBMX/PATL1/PTBP2/POLR2F/RPL6/PPP2CA/RPS11/XRN2/RPL10A/BUD13/SAP18/AICDA/PNPT1/PAPOLB/SRSF4/EIF4B/APOBEC4/CASC3/DHX15/HTATSF1/TRA2B/RBM22/SFPQ/RPL4/RPL37/SNRPD2/TXNL4B/RNF113A/BUD31/CDK12/MBNL3/CSTF3/STRAP/TGS1/RPL7A/ZFP36L1/ACIN1/USP49/RPLP1/SMN1/RPL19/RPS19/EXOSC10/ZNF326/SF3A3/ZNF473/RNPC3/GRSF1/ZCCHC8/LSM10/RBM4B/PAN3/CHTOP/CDK13/GTF2H5/JMJD6/DDX23/EXOSC9/RPS4X/RPS9/DIS3L/NCBP1/RBM8A/PLRG1/RPL35/A1CF/LSM1/SPEN/MLH1/SLBP/RPL29/HNRNPF/PPIL1/DQX1/PCBP2/RPS14
MSigDB	Kidney	COVID High vs Control	stat	GSE14000_UNSTIM_VS_4H_LPS_DC_DN	1.02482e-18	1.58164e-16	1.11466	0.573611	2.71304	155	UBXN2A/MIER1/SP110/GBP5/IFI44/CNTLN/PARP14/IFI44L/PSMB9/WTAP/EIF2AK2/CXCL11/IRF2/BCL2A1/XAF1/IFIH1/CD80/SLAMF7/HSH2D/MELK/OAS2/PLEK/IFIT2/EPSTI1/NUB1/ISG15/TDRD7/DDX58/RUNX3/IDO1/TRIM21/PARP9/MSC/DTX3L/IL7R/ELL2/TRAFD1/RTP4/IFIT3/BRIP1/CASP7/ISG20/GBP2/CD274/DNAJB4/BST2/UBE2L6/CMPK2/IRF1/PLA2G4A/APOL6/ZNF189/OASL/FAM135A/OAS3/RAB5A/PIWIL4/STARD5/RAB12/NUPR1/NBN/SLC41A2/PPP2R2A/NLRC5/IL7/TNFAIP6/OAS1/AMD1/NFAT5/TYW5/TFEC/DYNLT1/COQ10B/NAMPT/CSRP2/PNPT1/MFN1/UBE2N/LRRFIP2/PI4K2B/NCOA7/TXNL4B/MAK/MICB/IL15/SOD2
MSigDB	Kidney	COVID High vs Control	stat	ZHENG_FOXP3_TARGETS_IN_THYMUS_UP	1.10494e-18	1.6892e-16	1.11466	0.553207	2.6549	179	ANKRD12/ARHGAP15/RAB8B/TNFSF11/DBF4/TTC33/STAT4/MAN1A2/ARHGAP5/WBP4/TBC1D15/DOCK10/CHD9/EVI5/CAST/MAP3K5/ZFAND6/L3MBTL3/VPS54/RFX3/P2RY10/IRF4/SMC5/MDFIC/NEK7/C21orf91/RABGAP1L/PPP2R5C/IL7R/FAM76B/STRN3/BTBD10/MBNL1/SDCBP/NSMCE2/SLAMF1/SLC35B3/TCF12/JMJD1C/CNOT6L/FEM1C/DUSP22/CDK19/SLAMF6/INPP4B/TRAT1/NR3C1/NCOA3/CNOT2/GPRIN3/TPP2/REEP3/NAA30/HBP1/ELK3/SLA/CELF2/EXOC6B/LRIF1/TOP2B/CD28/HBS1L/FAM91A1/CD84/ETS1/CBLB/DCTN6/SESN1/PIP4K2A/CD69/PHTF2/TOP1/SEC63/SRI/CDK17/TLR1/TNFAIP3/PPP3CC/PTGER2/ARL4A/FAM8A1/PDE4B/ARID5B/PELI1/ADD3/NUP153/SAMHD1/GLCCI1/IFNAR2/KLF3/RGS1/PSMA1/TRA2B/CXCR4/GDI2/FAM3C/MAP3K1/LTA4H/NT5E/RAPGEF6/ATP2B1/PAK1IP1/GPR183
MSigDB	Kidney	COVID High vs Control	stat	GSE15750_DAY6_VS_DAY10_EFF_CD8_TCELL_UP	1.30828e-18	1.98137e-16	1.11466	0.559389	2.6798	176	CENPE/ASPM/BUB1/POLQ/CASP3/NEIL3/DBF4/ARHGAP11A/TOP2A/MCM10/BUB1B/MYBL2/BRCA1/CKAP2/CEP55/FAS/TPX2/CDC6/HMMR/AURKB/DEPDC1/CENPI/CKAP2L/SLAMF7/NCAPH/STIL/CDKN3/NCAPG/MELK/NDC80/PLEK/SENP1/RAD51AP1/RNASEH2B/SKA2/KNTC1/ARPC5/ATAD5/CTNNAL1/FBXO5/KIF18B/UHRF1/IDI1/E2F7/RBBP8/NEK2/STMN1/ANP32B/FHL2/KIF11/TTK/PBK/DCUN1D1/POLA1/MYBL1/LZIC/PRR11/NUF2/CENPA/VIM/SKA1/UBE2C/CENPH/RACGAP1/SPAG1/KIF20A/HELLS/C12orf75/DNA2/ESCO2/MED7/CENPW/OIP5/HYLS1/PAFAH1B2/ITGB1BP1/IAH1/DIAPH3/CDK1/MAD2L1/CKS2/TXN/CDC25C/LSM12/DYNLT1/BIRC5/RPA3/C1orf112/CDC45/CCNB2/RRM2/SMC2/NUSAP1/GTSE1/CDCA8/STMN2/KIF23/YWHAH/CKS1B/KIF2C/LRR1/AURKA/PLK1/MRPL9/SPC24/SPC25/SKA3/GINS1/SHCBP1/GLRX/KPNA2/SLIRP
MSigDB	Kidney	COVID High vs Control	stat	SOTIRIOU_BREAST_CANCER_GRADE_1_VS_3_UP	2.07299e-18	3.11045e-16	1.10534	0.603576	2.77964	132	CENPE/ASPM/CENPF/BUB1/MKI67/KIF14/POLQ/DLGAP5/KIF15/TOP2A/MCM10/PTTG1/TACC3/CCNA2/BUB1B/VRK1/MYBL2/E2F8/CEP55/ITCH/TPX2/HMMR/AURKB/BLM/CENPI/NCAPH/STIL/LMNB1/CDKN3/NCAPG/MELK/NDC80/EXO1/KIF4A/TROAP/PSMD12/FBXO5/KIF18B/ECT2/NEK2/STMN1/KIFC1/GMPS/KIF11/TTK/HJURP/EZH2/DONSON/CENPA/RFC4/UBE2C/DSN1/XPOT/E2F1/RACGAP1/KIF20A/CHEK1/TMPO/OIP5/PKMYT1/CDK1/DNAJC9/MAD2L1/CKS2/TXNRD1/MCM6/TXN/BIRC5/CDC45/CCNB2/RRM2/NUSAP1/CDC25A/GTSE1/CDCA8/UBE2N/CDCA3/STIP1/KIF2C/AURKA/PLK1/NCAPG2/PFDN6
MSigDB	Kidney	COVID High vs Control	stat	HALLMARK_E2F_TARGETS	2.93707e-18	4.36654e-16	1.10534	0.539343	2.62042	190	CENPE/DEK/MKI67/DLGAP5/SMC4/PNN/CCP110/TOP2A/BRCA2/PTTG1/NAP1L1/TACC3/HMGB2/BUB1B/MYBL2/LYAR/BRCA1/E2F8/HNRNPD/PSIP1/HMMR/RAD51C/BARD1/AURKB/DEPDC1/LUC7L3/USP1/LMNB1/CDKN3/MELK/RAD51AP1/STAG1/CHEK2/ANP32E/KIF4A/SMC6/SMC3/ZW10/CDKN1B/SYNCRIP/KIF18B/EXOSC8/PLK4/STMN1/ORC6/CSE1L/MTHFD2/XPO1/EZH2/EED/NUDT21/DONSON/IPO7/BRMS1L/DUT/RAD1/RACGAP1/RFC1/ASF1A/PDS5B/PPM1D/HELLS/PHF5A/RAD21/SRSF1/PPP1R8/NBN/NASP/CHEK1/TMPO/MMS22L/DCK/EIF2S1/MSH2/DNMT1/CDC25B/ING3/NUP107/DIAPH3/CDK1/MAD2L1/RANBP1/HUS1/CKS2/MCM6/NOLC1/BIRC5/RPA3/NUP153/CCNB2/RRM2/CDC25A/CDCA8/PRIM2/TRA2B/CDCA3/CKS1B/KIF2C/CTCF/ORC2/CDKN2C/AURKA/POLE4/PLK1/SPC24
MSigDB	Kidney	COVID High vs Control	stat	GO_POLY_A_RNA_BINDING	3.09962e-18	4.56631e-16	1.10534	0.337809	1.89776	1006	PPIG/DEK/IFI16/LARP7/PRPF40A/DNAJC2/SLTM/MKI67/NKAP/NOL8/TRA2A/C4BPA/ZCCHC7/ESF1/RBM39/HMGB1/HNRNPA3/ZFC3H1/RC3H2/PNN/TOP2A/UPF3B/FAM133B/SUB1/NAP1L1/HMGB2/NOC3L/RARS2/PRPF4B/CCDC59/ZRANB2/UTP23/LARP1B/PPHLN1/LYAR/RBMS3/YTHDC1/PRPF38B/ZNF638/KTN1/HNRNPD/PSIP1/ZC3H14/FKBP3/SRSF10/ZC3H13/EIF2AK2/SRSF11/RSRC2/CAST/GNL3/BCLAF1/CDC5L/CPSF6/TPR/DNAJC21/SMNDC1/QKI/TDRD3/ZC3H15/LUC7L3/EIF5B/HNRNPR/R3HDM1/UTP14A/SRSF7/RPL7/MPHOSPH10/TMSB4X/NSRP1/NSA2/CCAR1/EIF3E/SCAF11/FUBP1/IFIT2/PRRC2C/DDX10/NAA15/SNW1/HNRNPA2B1/MBNL2/CNBP/CLNS1A/ZFR/XRN1/CEBPZ/WDR75/MBD2/SBDS/TPT1/SUMO1/SSB/RBM7/PPIL4/DIMT1/PHF6/U2SURP/ASCC3/TDRD7/RC3H1/ZCRB1/ZCCHC9/BRIX1/USO1/FYTTD1/ISY1/SAMSN1/PNISR/SRPK2/GTPBP10/SYNCRIP/STAU2/NUFIP2/PAIP2/NCL/RBM25/KRR1/SRFBP1/PRPF38A/RBMS1/DDX50/EIF4A2/TRMT1L/SRP72/CNOT4/SPATS2/PRPF3/CHD2/RBBP6/SRSF3/FXR1/RBM6/NMD3/MBNL1/MAK16/NUCKS1/PURB/EIF2S2/PCF11/SNRPA1/RBM26/HNRNPC/RBM27/C1orf131/RPL23/DDX52/PURA/UBAP2/GTF2E2/NFX1/DNTTIP2/PPP1CC/BZW1/UTP18/TNPO1/HELB/LLPH/RBM12/HMGN5/RSL1D1/NOP58/TARDBP/MAGOHB/DDX18/BST2/METAP2/RPGR/UCHL5/CSDE1/RPL32/DDX5/RPS15A/NCBP2/NUDT21/EIF4E/FMR1/GOLGB1/THUMPD1/HSPE1/MRPL42/CRNKL1/DUT/UHMK1/RPF1/DDX46/SF3B1/TIAL1/DDX55/RPL26/RPF2/GLRX3/OASL/ZC3H7A/FAM98B/FNDC3A/MRPL1/RPL11/RPS3A/RPS7/PKN2/API5/YWHAZ/PUM2/EIF1B/SRRM1/SYF2/HSP90AA1/RPL22/UTP3/RPL30/CORO1A/PHF5A/RDX/PABPC1/LGALS1/RPS27A/DCN/CELF2/SRPK1/ROCK2/LSM6/LARP4/SRSF1/ADK/RBM33/RPS18/RPS8/EIF4G3/TCERG1/SNRPD1/HNRNPH3/IREB2/DDX6/PURG/HNRNPH1/SRSF12/SERBP1/SMG1/ANKRD17/EIF4G2/RBMX2/DDX21/TOP1/BAG4/NGDN/SEC63/RPS6/PARN/DHX29/FAM98A/BTF3/ETF1/EIF2S1/RPL27A/RPS13/ZMAT3/RP9/ERH/EIF3H/NVL/HDAC2/CDC40/FRG1/DZIP3/LSM14A/IPO5/PUS7/BCCIP/HNRNPA1/RPL35A/PRKRA/EIF1AX/TFAM/TAF15/RPL24/WDR43/LUC7L/EEF1A1/CAPRIN1/ZC3H8/HNRNPU/ZC3H11A/ALG13/MAGOH/RPL15/NOL7/HSPD1/LSM3/TXN/DUSP11/RPP30/RBMX/PATL1/NOLC1/PTBP2/MKRN1/RPL6/RPL7L1/EIF1/MRPL32/RPS11/XRN2/ANP32A/MFAP1/CDK11B/GNL2/RPL10A/SECISBP2L/TBCA/C1orf52/TIA1/FAM50A/MRPL13/BUD13/ZCCHC17/MRPS21/SAP18/HELZ/NIP7/CISD2/NUSAP1/PARK7/PNPT1/G3BP1/SRP54/R3HDM2/EIF5/SRSF4/EIF4B/G3BP2/CASC3/PWP2/DHX15/HTATSF1/DHX36/TRA2B/UBE2N/PARP12/MEX3C/RBM22/TRNAU1AP/SFPQ/RPL4/UBC/PNO1/SNRPD2/GDI2/OTUD4/STIP1/PRR3/IGF2BP3/LTA4H/MAPRE1/SRP19/MBNL3/CSTF3/DDX42/STRAP/RBM19/MTIF2/TCP1/RPL7A/PIN4/SSBP1/ZFP36L1/ACIN1/MRPL9/RPL19/ZNF207/RPS19/FNDC3B/CSRP1/IGF2BP2/SAFB/EXOSC10/ZNF326/MACF1/YTHDF3/SF3A3/STRBP/HSP90AB1/ZNF385A/PABPC4/FKBP4/GRSF1/ZCCHC8/HLTF/RBM4B/KPNA2/KPNB1/PAN3/CHTOP/SLIRP/MRPS14/YWHAG/CDK13/SYNE1/MRPL39/CCT4/PSMC1/SCG3/NOL10/DDX23/EIF3A/EXOSC9/RPS4X/UBFD1/RPS9/MRPS15/ZCCHC24/NCBP1/RBM8A/RPL35/LSM1/ARHGEF1/REXO4/HEATR1/RTF1/CHCHD1/NOP14/SPEN/GTPBP4/SLBP/KRI1/NOL11/RPL29/HNRNPF/MANF/DQX1/PCBP2/AATF/TSN/RPS14/RBM12B/MYEF2/ARCN1/YWHAE/SARNP/GPATCH8/CCT6A/PSPC1/PCSK9/TCOF1/DDX17/HNRNPH2
MSigDB	Kidney	COVID High vs Control	stat	GSE1432_1H_VS_6H_IFNG_MICROGLIA_DN	3.92492e-18	5.73004e-16	1.09593	0.550566	2.64105	175	SP110/BIRC3/PRPF40A/BAZ1A/CYLD/ARAP2/IFI44/NMI/GIMAP4/IFI44L/PHF11/PSMB9/NOC3L/CHD9/NIPBL/CXCL11/AIDA/STX17/IFIH1/SLAMF7/CXCL9/MELK/DDX60/PLEKHO1/VPS54/FNTA/RSAD2/SCYL2/STK38/SSB/ASCC3/TDRD7/IDO1/USO1/JAK2/APOL3/GGPS1/PRPF39/USP15/RBMS1/GABPB1/PRPF3/CD53/PLSCR1/GTF2E2/CASP7/MX1/GBP2/MTHFD2/PSMA4/TARDBP/SS18L2/MOB1A/CALCOCO2/ACTR6/NCOA3/CUL1/CSF2RB/ENY2/NOD2/APOL6/ZC3H7A/DNAJA1/PSMA2/BCL10/LRIF1/ATG3/LAMTOR3/RAB27A/NBN/HERC6/TOP1/SRI/CD47/AKAP12/PSMA3/CDKN2AIP/USP25/AMD1/PSME2/CAPRIN1/RFK/CD40/DR1/STAT1/VAMP5/DYNLT1/MAX/TIA1
MSigDB	Kidney	COVID High vs Control	stat	FULCHER_INFLAMMATORY_RESPONSE_LECTIN_VS_LPS_DN	4.4147e-18	6.38752e-16	1.09593	0.439297	2.29797	384	UBXN2A/IFI16/SP110/ZNF721/SDS/ARAP2/IFI44/NMI/CCDC82/TRIM22/AIM2/IFI44L/MARCKS/LACC1/LCP2/CXCL10/PCM1/CSGALNACT2/WTAP/PRPF4B/LYSMD3/WWP1/DAPP1/FAS/SAMD9L/CXCL11/CAST/SGTB/CCL19/CLIP4/QKI/XAF1/IFIH1/ATXN3/CXCL9/APOC1/ZEB2/OAS2/PARVG/LXN/IFIT2/SETDB2/EPSTI1/CD302/RSAD2/TLR4/HNRNPA2B1/HAMP/HSCB/XRN1/CD38/TRIM5/BACH1/SPN/MS4A6A/DDX58/LGALS8/LY9/IDO1/DDX59/APOL3/CD2AP/GNB4/LPAR6/RB1/ERI1/RBMS1/MYO1G/STXBP3/C1orf162/TMEM212/IFIT3/LYN/SETX/MTIF3/ISG20/ACAP2/MX1/SIRT1/GBP2/ARL4C/UBE2L6/APIP/MNDA/SAT1/NTAN1/FMR1/CD37/ZNF160/AIF1/PRR11/NR3C1/CALCOCO2/CMPK2/FCHO2/MS4A4A/DCLRE1C/PLIN2/CENPL/MS4A7/HNMT/ARRDC3/MARCO/SLFN5/OASL/CCDC152/MXD1/SEC24D/OAS3/RDX/ECHDC1/PRKACB/NFAM1/CCR5/NUPR1/CD84/ALMS1/C1orf21/NBN/HERC6/CD300A/DMXL2/SNX2/DOCK11/CD36/LILRB3/LAIR1/MAP3K8/TNFAIP6/PTGER2/LRRC40/LYSMD2/OAS1/SLC39A8/RHBDD1/CSF3R/IL18/RAD23B/RAB42/SIGLEC1/GAB2/MRPL30/TLR8/HAUS2/TXN/HS3ST2/PATL1/ARID5B/VAMP5/SPG21/HLA-DMB/PPA1/FPR2/XRN2/ADD3/MAX/LST1/RPAIN/ARMCX1/F13A1/SSBP2/NAMPT/C1S/PLCL2/KLF3/CES1/AGPS/IL10/CHPT1/ADA/NCOA7/ME1/FCN1/DPEP2/RUFY3/BNIP3/PLEKHA2/LTA4H/SH3PXD2A/CD163/WDPCP/SOD2/LY86/ATP2B1/LDLRAD3/TGFBR2/RAP2B/ZNF207/SLC16A6/IL15RA
MSigDB	Kidney	COVID High vs Control	stat	GSE21360_NAIVE_VS_QUATERNARY_MEMORY_CD8_TCELL_DN	5.05864e-18	7.25444e-16	1.09593	0.559413	2.66593	167	FBXW7/SP110/SP140/MIS18BP1/NOL8/IFI44/NMI/ESF1/TRIM22/IFI44L/PHF11/FCHSD2/CASP1/NOC3L/MIS12/CHMP5/EIF2AK2/NIPBL/RSRC2/RASGRP3/CDC73/XAF1/IFIH1/ZNF148/OAS2/DDX60/IFIT2/GTF2B/RSAD2/ISG15/CD38/NGLY1/TDRD7/DDX58/LGALS8/UBE2W/TRIM21/SERPINB9/MAK16/TRAFD1/ZCCHC10/RTP4/IFIT3/PLSCR1/YEATS2/INTS12/ISG20/MX1/DUSP22/DDX18/BST2/UBE2L6/ZNF330/MOB1A/MTF2/NCOA3/RBM41/APOL6/MYCBP2/OASL/CNOT8/OAS3/IRF8/ZCCHC2/LAX1/NBN/MPP6/HERC6/PPP2R2A/FBXO28/RNF8/CD69/CRK/FAM98A/EIF2S1/ZNF195/OAS1/CREM/PSMA6/N4BP1/COQ10B/ARMCX3/NIP7/SNAPC1/NSUN3/EIF5/PARP12/RBM22/UBC/PNO1/XIAP
MSigDB	Kidney	COVID High vs Control	stat	ZHANG_TLX_TARGETS_DN	5.22867e-18	7.43251e-16	1.09593	0.677103	2.89125	87	DEK/CASP8AP2/CENPF/DNAJC2/BUB1/MKI67/SMC4/HAUS6/TOP2A/MCM10/CCNA2/LYAR/BRCA1/CEP55/HMMR/RBL1/FANCI/RAD51C/BLM/MASTL/CENPK/USP1/ANLN/NCAPG/RAD51AP1/EXO1/WDHD1/ZNF280D/ATM/RIF1/SMC6/PLK4/DTL/RBBP8/HAT1/KIF11/TTK/TARDBP/FAM111A/EZH2/POLA1/DIS3/SKA1/RFC1/SASS6/DNA2/SRSF1/NASP/CHEK1/TMPO/MMS22L/FANCA
MSigDB	Kidney	COVID High vs Control	stat	GSE25146_UNSTIM_VS_HELIOBACTER_PYLORI_LPS_STIM_AGS_CELL_DN	5.41463e-18	7.62992e-16	1.09593	0.583449	2.72848	146	SHOC2/ITSN2/GBP5/BDP1/EEA1/RBM39/ZFC3H1/CNTRL/PRPF4B/ARID4B/DOCK10/PRPF38B/KTN1/SENP5/SAMD3/ZC3H14/NIPBL/ZBTB41/BCLAF1/RPS6KB1/TPR/HNRNPR/GRAP2/XAF1/SRSF7/KCNN4/ARHGAP9/MPHOSPH10/MYB/L3MBTL3/ASH1L/CEBPZ/PHF21A/PPIL4/ZRSR2/LGALS8/PNISR/ENTPD1/EML4/TUG1/CTSE/MBNL1/USP33/PLCB2/MX1/PIK3C2A/DDX5/PDK1/SESN3/MYCBP2/ZC3H7A/NKTR/PPP3R1/LAX1/CEP95/STK39/HNRNPH1/CD69/NLRC5/EXOC1/TTC14/PKNOX1/FRG1/CASD1/DICER1/RASA1/COG3/CLK4/MTA3/STAT1/XRN2/CDK11B/STX4/GNL2/TIA1/MRPS21/NAMPT/ZFAND2A/IDE/CDR2/RGS1/DHX36/ENTPD4/CXCR5/CCNT1/ING4/FBXL20/AFF4/VPS36/SETBP1/PIN4/CTLA4/TMEM87B/GBP6/OGT/CCNL1
MSigDB	Kidney	COVID High vs Control	stat	GSE42021_TREG_VS_TCONV_PLN_UP	6.05213e-18	8.45472e-16	1.09593	0.565332	2.69108	161	IFI16/SP110/IFI44/NMI/TRIM22/RPS6KC1/IFI44L/PHF11/CXCL10/PSMB9/FAS/EIF2AK2/CXCL11/RASGRP3/XAF1/IFIH1/B2M/CTSS/OAS2/DDX60/IFIT2/GTF2B/RSAD2/VRK2/ISG15/TRIM5/UBE2D1/ZRSR2/TDRD7/DDX58/TLK2/IDO1/TRANK1/JAK2/APOL3/TRIM21/USP15/ZNF277/TRAFD1/RTP4/USP33/IFIT3/PLSCR1/CASP7/ISG20/MX1/GBP2/PSMA4/FAM111A/BST2/IL12A/BATF3/UBE2L6/PLSCR4/FMR1/CALCOCO2/IRF1/APOL6/C12orf4/OASL/CCDC68/OAS3/IRF8/LSM6/RAB27A/NBN/HERC6/OPTN/NXT2/TOP1/CD47/OAS1/NKX3-1/CREM/PSME2/STAT1/MAX/RPS6KA5/SAMHD1/CCL2/C1S
MSigDB	Kidney	COVID High vs Control	stat	GSE13547_CTRL_VS_ANTI_IGM_STIM_BCELL_12H_UP	6.96318e-18	9.64431e-16	1.08644	0.551488	2.62705	170	CENPE/ASPM/CENPF/BUB1/MKI67/KIF14/MIS18BP1/DLGAP5/KIF15/HNRNPA3/NEIL3/ARHGAP11A/TOP2A/BRCA2/TACC3/HMGB2/CCNA2/BUB1B/BRCA1/CKAP2/E2F8/CEP55/TPX2/CDC6/HMMR/AURKB/CSPP1/NCAPH/LMNB1/CDKN3/NCAPG/NDC80/PLAC8/CLSPN/RAD51AP1/PLEKHO1/RNASEH2B/WDHD1/ITGAX/WDR76/TOPBP1/ANP32E/ATAD5/EIF5A2/FBXO5/ECT2/UHRF1/STMN1/BRIP1/ORC6/FHL2/KIF11/TTK/PBK/MYBL1/PRR11/NUF2/DUT/RINL/VIM/RBM44/SKA1/CENPH/RACGAP1/NDE1/HELLS/DNA2/ESCO2/NUPR1/CHEK1/ITGAM/PPP6C/PYCARD/CDK1/MAD2L1/TUBE1/TXNRD1/CDC25C/LSP1/TADA2A/BIRC5/CDC45/CCNB2/RRM2/SMC2/CDCA8/PTGR1/ARHGAP19/KIF23/CDCA3/PRIM1/CKS1B/LRR1/GZMA/AURKA/PLK1/SPC24/LRRC58/SPC25/GINS1/SHCBP1
MSigDB	Kidney	COVID High vs Control	stat	GSE29618_BCELL_VS_MDC_UP	8.306e-18	1.14067e-15	1.08644	0.563794	2.68376	161	BIRC3/SHOC2/SP140/CSNK1G3/AIM2/BANK1/HECA/PHF3/FCHSD2/ZNF253/HMGB2/NOC3L/IKZF3/MS4A1/YTHDC1/CKAP2/BLK/CD19/TAF1D/ARHGAP25/RAB30/SMCHD1/RASGRP3/P2RX5/PAX5/CD72/FCER2/GRK5/CD22/POU2AF1/P2RY10/PRDM2/IFT57/LY9/PDCD4/TNFRSF13B/EIF4A2/GABPB1/ELL2/KCNA3/ISG20/BTG1/MCTP2/PIM2/SWAP70/CD37/ADD2/PNRC1/RYK/RASGRP2/EIF1B/TSPAN13/CLEC2D/TPD52/ADAM28/ETS1/CHST15/MPP6/RHOH/LTB/CBLB/CD79B/ZNF430/OPTN/SNX2/PHTF2/MXI1/CD47/IGHM/PPP3CC/TERF2IP/CDK14/RRAS2/CDC25B/E2F5/LUC7L/CCR7/ARID5B/PELI1/ATP2A3/ADD3/EIF5/MAP4K4/IL24/IGKC/TRBC1/TCL1A/CR1/PIKFYVE/CXCR5/FAM3C/PLEKHA2/AFF4/NT5E
MSigDB	Kidney	COVID High vs Control	stat	GO_ACTIVE_TRANSMEMBRANE_TRANSPORTER_ACTIVITY	9.18501e-18	1.25078e-15	1.08644	-0.436605	-2.35882	318	SLC35A2/SLC6A12/SLC4A2/ABCC6/SLC26A1/SLC37A4/SLC22A5/CLCN5/ATP6AP1/ATP1B1/ATP6V0D1/SLC6A17/SLC5A10/SLC9A3/MFSD3/ABCB8/SLC26A6/SLC12A7/ATP1A1/SLC22A4/SLC6A8/SLC6A2/SLC10A3/ATP6V0E2/SLC6A3/ABCB1/ATP13A2/SLC5A11/SLC7A13/SLC17A4/SLC12A1/SLC6A18/SLC26A4/SLC6A13/SLC5A1/SLC5A2/SLC45A2/SLC45A4/SLC47A1/SLC12A8/SLC9A1/SLC7A8/SLC25A11/SLC16A9/ATP6V0A1/CLCN4/SLC9A4/SLC22A7/SLC35A4/SLC34A1/SLC6A20/SLC34A3/SLC26A11/SLC2A9/SLC20A2/SLC6A19/SLC16A10/SLC16A11/ATP6V0B/CLCN7/ATP6V0A4/ATP7B/SLC45A1/ATP12A/SLC16A12/SLC12A3/SLC4A3/SLC12A9/ABCC3/ABCA2/SLC2A8/SLC9A8/SLC28A1/SLCO2A1/SLC23A1/SLC16A13/SLC25A3/ATP2B3/SLC6A6/SLC7A4/SLC25A22/ATP2C2/SLC7A1/SLC2A12/ABCD4/SLC16A7/SLC19A1/SLC9A2/ATP6V1H/SLC4A11/FXYD2/SLC26A9/ATP1A2/ATP2A2/CLCN3/ABCD1/SLC46A2/SLC22A12/ATP13A1/MFSD2A/SLC13A3/SLC22A18/SLC7A5/SLC7A7/SLC16A2/SLC36A2/SLC7A9/SLC5A6/SLC9A7/SLC13A2/TAPBP/SLC12A4/ABCA3/SLC45A3/SLC22A2/SLC15A5/SLC11A2/SLC22A8/ATP6V1A/SLC9A6/ATP4B/SLC16A3/ABCC8/SLC5A9/SLC34A2/SLC4A8/SLC8A2/CDH17/SLC2A13/SLC24A1/SLC29A4/ATP6V1B1/ABCB9/SLC7A14/SLC6A15/SLCO1A2/SLC22A6/CLCN6/ABCG5/ATP2B4/SLCO2B1/SLC4A1/SLC38A1/TMCO3/ATP2A1/ABCG8/SLC5A3/SLC28A2/TIMM17B/SLC36A1/SLC4A9/ABCA4
MSigDB	Kidney	COVID High vs Control	stat	RUNNE_GENDER_EFFECT_UP	1.16478e-17	1.57294e-15	1.08644	0.999938	2.05435	5	EIF1AY/KDM5D/DDX3Y/UTY/USP9Y
MSigDB	Kidney	COVID High vs Control	stat	GO_ACTIVATION_OF_IMMUNE_RESPONSE	1.28687e-17	1.70932e-15	1.08644	0.442908	2.30593	364	IFI16/BIRC3/TANK/PIK3CA/CYLD/BIRC2/C4BPA/LY96/HMGB1/AIM2/CFHR1/NCK1/FYN/LCP2/PSMB9/BTK/PTEN/BLK/ITCH/CD19/KLHL6/TBK1/GRAP2/IFIH1/CTSS/PTPRC/KRT1/PRKCB/TLR6/IRAK3/TLR4/THEMIS/CARD11/TNIP3/ARPC5/WIPF1/CD38/VAV1/TRIM5/C8B/UBE2D1/DDX58/CLEC4D/BTN3A1/PSMD12/NCKAP1L/NLRC4/CASP8/CD180/TAB2/INPP5D/SKP1/RPS6KA3/MYO1G/PAK3/LYN/MAP3K7/PSMA4/PSMC6/MNDA/MEF2C/C9/TRAT1/RIPK2/PAK2/LAT2/RFTN2/WASL/CUL1/YES1/IGLL5/NOD2/MARCO/FCGR3A/ACTR3/CD55/PSME4/LCK/RFTN1/ITK/PSMA2/ARPC2/BCL10/HSP90AA1/UBE2D2/LAX1/RPS27A/C8A/PRKACB/WAS/NFAM1/CHUK/CD28/ACTR2/KRAS/ZAP70/TLR2/IFNG/CD79B/HSP90B1/SLA2/CD36/CRK/CLEC6A/CD3E/FGR/ITGAM/PSMA3/IGHM/TLR1/NRAS/TNFAIP3/NCKAP1/LSM14A/CD86/C5/PSMD14/MBL2/ABI1/TRAF6/KLRK1/PYCARD/PDE4B/PSME2/PSMA6/IGLC2/FCER1G/ELMO1/PAG1/TLR7/TLR8/ARPC3/CNPY3/HSPD1/CLEC4E/FOXP3/SKAP2/PIK3C3/FFAR2/SPG21/BRK1/RPS6KA5/PSMD7/C1S/PSMD10/CD209/CD3G/PTPN6/PSMA1/UBE2N/CD3D/IGKC/C7/IKBKE/PTK2/TRBC1/FCN1/PIK3CB/C1QB/UBC/CR1/HCK/DMBT1/MAP3K1/TAB3/MICB/C1QA/CTLA4/ADAM8/HLA-DRA/TEC/CD247
MSigDB	Kidney	COVID High vs Control	stat	GO_NUCLEOLUS	1.28011e-17	1.70932e-15	1.08644	0.364402	2.00399	734	FBXW7/ZNF146/IFI16/SP110/TTF1/MKI67/SP140/ATF7IP2/NOL8/TRA2A/GEMIN2/NIN/KIF2A/ZCCHC7/ESF1/SUZ12/TOP2A/UPF3B/TTC3/MCM10/ANKRD1/SUB1/HMGB2/PCGF5/DIAPH2/NOC3L/VRK1/ZBTB33/UTP23/RBPJ/CETN3/LYAR/UBLCP1/ARFGEF1/ARNTL2/ZNF354A/MPHOSPH8/NEDD1/SENP5/TAF1D/CRBN/PSIP1/ZC3H14/HELQ/GNL3/BCLAF1/CDC5L/PRRX1/SDAD1/FBXO11/GORAB/IPMK/BLM/ZC3H15/HNRNPR/SMARCA5/UTP14A/MPHOSPH6/REV3L/TCEA1/RPL7/STAG2/JAZF1/MPHOSPH10/NSA2/ERGIC2/SCAF11/KIF20B/TERF1/GTF2B/CRIPT/WDR75/TAF4B/SBDS/TAF13/SUMO1/RPL9/DIMT1/PHF6/MDFIC/RSL24D1/ZCCHC9/BRIX1/USO1/CD2AP/DCAF17/EXOSC3/SRPK2/GTPBP10/STAU2/RPL34/NCL/ERI1/EXOSC8/KRR1/SPIN1/DDX50/SRP72/TERT/PLK4/BTBD10/CHD2/RBBP6/FXR1/NMD3/MAK16/DTL/RNF111/RBBP8/NCF2/MORF4L2/NEK2/CDV3/WRN/RPL23/DDX52/PLSCR1/RPAP2/SETX/ANP32B/NFX1/G2E3/ISG20/MBIP/DNTTIP2/PPP1CC/SIRT1/UTP18/SETD7/LLPH/BRWD1/HMGN5/RSL1D1/CUL2/XPO1/NOP58/FANCD2/DDX18/HJURP/EED/ZNF330/POLA1/DDX5/CPS1/FMR1/C1D/USP28/THAP1/LEO1/DIS3/RPF1/NFATC3/FOXA1/EXOSC1/AGAP2/RPF2/OASL/PPID/ORC4/RNMT/RPL11/RPS3A/RPS7/TAF5/BCAS2/POLR1E/MEAF6/SKP2/UTP3/THYN1/CDCA7L/COIL/RPS27A/CAMK4/ZNF655/TOP2B/LSM6/NBN/TCERG1/CENPW/SNAPC5/SNRPB2/SERPINB13/ETV6/MXI1/DDX21/TOP1/THUMPD3/NGDN/RPS6/GPATCH2/PARN/RBL2/TAF1A/RPS13/ZMAT3/KLHL7/RRP15/PRMT2/PAFAH1B2/NVL/CBFA2T3/ARL4A/PPP1CB/FRG1/CCND2/TAF1B/OXR1/IPO5/DNAJB9/NUFIP1/CDKN2AIP/TEX10/NF1/TRAF6/ING3/PYCARD/TAF15/TSPYL2/SCNM1/E2F5/RGS2/WDR43/ORC1/EEF1A1/N4BP1/NOL7/REXO2/OLA1/TSEN15/HUS1/RPP30/POLR1D/TDP2/NOLC1/STAT1/POLR2F/RPL7L1/MAP2/RPS11/XRN2/RPAIN/GNL2/RPL10A/TBCA/DNAJB1/NUP153/POLR3K/ZCCHC17/NIP7/SNAPC1/SMC2/NUSAP1/IK/SRP54/PTPN6/CDCA8/AGPS/PWP2/DHX15/SAP30L/SPTY2D1/PARP2/CUTC/UBE2N
MSigDB	Kidney	COVID High vs Control	stat	GO_SISTER_CHROMATID_SEGREGATION	1.30008e-17	1.71284e-15	1.08644	0.570265	2.69668	154	ESCO1/FBXW7/CENPE/CENPF/BUB1/CEP57/KIF14/DLGAP5/SMC4/KIF2A/TOP2A/CENPQ/PIBF1/BUB1B/CEP57L1/CEP55/MIS12/CHMP5/NIPBL/HORMAD1/RAD51C/KIF18A/AURKB/TAOK1/CENPI/CENPK/STAG2/NCAPH/NCAPG/NDC80/SKA2/KNTC1/STAG1/CHMP2B/KIF4A/SMC3/ZW10/LATS1/KIF18B/RB1/TTN/BUB3/PDS5A/NEK2/KIFC1/PPP1CC/XPO1/NAA50/NUP43/NUF2/CENPL/CENPA/CDCA5/ITGB3BP/SKA1/DSN1/CENPH/RACGAP1/PDS5B/NDE1/CLIP1/RAD21/TOP2B
MSigDB	Kidney	COVID High vs Control	stat	GO_LIPID_METABOLIC_PROCESS	1.39568e-17	1.82395e-15	1.07687	-0.307673	-1.83921	987	PTDSS2/PIGS/DOLK/GPAA1/PIGO/AGPAT3/SUMF1/ACAD8/SLC44A2/SPNS2/FGFR2/CYP27B1/ACAD10/STRA6/GBA2/ACLY/AGPAT2/LPCAT3/CYP8B1/SCAP/PPP2R1A/LRP5/RDH12/LRP10/PLBD2/GBA/SLC27A4/FAAH/NEU1/PSAP/ARSB/ELOVL1/GGT6/PIP5K1C/SDC1/PLD3/LPIN3/SLC22A4/RNPEP/PIP4K2C/FGFR4/HEXA/PNPLA1/PIGT/POR/GLB1/ERBB3/SMPD1/CPNE6/GAL3ST3/SLC12A1/ARSA/ALG12/PIGV/ACSS1/HSD11B2/A4GALT/CYB5R3/ERLIN2/PIGQ/PTGES2/DRD2/EPHX2/TM7SF2/SERINC2/ACOT11/SNX17/FGFR3/TMEM150A/CACNA1H/SESN2/CPT2/GPC1/IP6K1/RDH10/PGAP3/FITM1/TPRA1/SGPP2/ACOX3/CLN6/ECI1/ALOX12B/SMPD4/MVK/MCAT/HSPG2/PLA2G15/SPHK2/PLA2G4F/CRLS1/MTMR14/DHDDS/THNSL2/CEL/PLCD3/PC/CPT1A/CYP27A1/RETSAT/ERBB2/PITPNM1/PAFAH2/APP/DECR2/ACOX2/RXRA/DEGS2/AMACR/SLC16A11/SPTLC3/IP6K3/INPP5K/ACACB/OPN1SW/TECR/DGKZ/CYB5R1/PIK3R2/INPPL1/PNPLA6/EGF/CDIPT/MTMR4/PCYT2/SLC25A17/RNPEPL1/VAC14/SREBF1/PEMT/DPEP1/CDS2/ISYNA1/PGP/ALG3/ABCA2/SREBF2/PGAP2/SDC4/OSBPL10/PLCD4/ALDH3B1/ACSF2/MOGAT1/ST3GAL4/NAGA/ABHD6/PRPF19/ACADVL/PRKAB1/AGRN/LYPLA2/SLC35C1/PLCH2/PLAGL2/SHH/ALDH8A1/PNPLA2/SIRT2/MPDU1/ACSF3/FAM135B/CRAT/SULT1E1/NDUFS6/THEM5/ADORA1/ACADL/MAPK3/PDGFB/LIPC/ACAD9/EGFR/SULT2B1/GDPD4/PI4KA/IVD/NAA40/AKR1B1/ENPP7/MID1IP1/ALDH3A2/ABHD2/KL/GPC4/CERK/PSAPL1/PLD2/PI4KB/SMPDL3B/ERBB4/STAT5A/PPARGC1A/FITM2/WWOX/GPD1/SLC44A4/TFCP2L1/ARSG/LCN12/PISD/NCEH1/NCOR2/ABCD1/ECHDC2/PPM1L/CYP21A2/ACOT4/CARM1/CLN8/PLA1A/ACOT7/FABP3/MLYCD/TNFRSF1A/ST6GALNAC4/UGT8/CTSA/CYP17A1/HSD17B3/ST8SIA5/FADS3/MAPKAPK2/ARSI/UGT1A1/DGAT2/CD74/PLCL1/DHCR7/AACS/MGLL/PNPLA3/SGPL1/ACSM2B/FCER1A/SGPP1/CYP51A1/FGF9/HDAC3/IMPA2/AFP/MBTPS1/HSD17B8/FA2H/CDS1/DAGLA/ABHD12/ARSJ/EBP/ACOT8/SCPEP1/RBP4/C3/PAM/B4GALT4/SDR42E1/CERS4/ALG2/AGPAT1/PMVK/PLA2G4E/DPAGT1/SLC27A3/INPP5J/PIGW/FGF18/ADIPOQ/TTC7B/INPP5A/PIGM/SOAT2/AGPAT4/ARF3/ACOT1/DGAT1/OSBPL5/MPPE1/GAL3ST1/PAFAH1B3/PLIN1/PIGU/CYB5R2/ACADS/G6PD/TEX2/SORL1/LIPG/PPARA/EHHADH/HADH/NAAA/NEU3/ST3GAL1/ALOX12/PTGS1/AGMO/DAGLB/RBP2/PI4K2A/SLC27A1/FASN/CRABP1/CWH43/PCCB/RDH11/DOLPP1/PRKAG2/DHCR24/TSPO/PITPNM3/ST6GALNAC2/THRSP/GPC3/CRYL1/PLCD1/ACP6/UGT1A3/MBOAT7/CYP4V2/PPARD/RDH8/DPM3/CBR1
MSigDB	Kidney	COVID High vs Control	stat	PUJANA_BRCA_CENTERED_NETWORK	1.62021e-17	2.10043e-15	1.07687	0.623709	2.79596	113	DEK/NFYB/NAE1/SMC4/CDC7/SUZ12/TOP2A/BRCA2/NCK1/HMGB2/CCNA2/MYBL2/BRCA1/DCP2/PSIP1/HMMR/SRSF11/FANCI/RAD51C/BLM/LMNB1/NDC80/RAD51AP1/RNASEH2B/TOPBP1/CHEK2/ATM/TAF11/SMC3/PPP2R5C/RB1/SNRPA1/BUB3/RBBP8/KIFC1/PPP1CC/XPO1/EZH2/ZNF330/POLA1/DUT/DDX46/RFC4/RAD1/UBE2C/ASF1A/SKP2/RAD21/DNA2/RECQL/TCERG1/NASP/TMPO/TOP1/EIF3H/MSH2/ZNHIT3/TTF2/DNMT1/CDK1/MAD2L1/MCM6/TBCA/SSBP2/SMC2
MSigDB	Kidney	COVID High vs Control	stat	GOLDRATH_EFF_VS_MEMORY_CD8_TCELL_UP	1.68313e-17	2.1647e-15	1.07687	0.535204	2.58568	184	ASPM/NFYB/BUB1/MKI67/MIS18BP1/DLGAP5/SUZ12/CASP3/TOP2A/MCM10/TACC3/CCNA2/BRCA1/E2F8/CDC6/RBL1/AURKB/NCAPH/ANLN/LMNB1/CDKN3/PLAC8/RAD51AP1/LXN/RNASEH2B/GTF2B/ITGAX/ANXA1/IRF4/KIF4A/ECT2/GEM/PLK4/SERPINB9/IDI1/DTL/NEK2/STMN1/LYN/ISG20/KIF11/TTK/BATF3/UCHL5/EZH2/POLA1/CENPA/CBX1/CCR2/MAPK6/IRF8/KIF20A/LGALS1/DNA2/SNX3/IFNG/CHEK1/TMPO/VPS45/DCK/CKAP5/CD244/LITAF/SMARCC1/TKTL1/POLE2/CDK1/MAD2L1/S100A8/DBI/CKS2/TXN/CDC25C/LSP1/AK3/FPR2/BIRC5/FANCM/TYROBP/CDC45/CCNB2/RRM2/SMC2/GGH/NUSAP1/CDCA8/UBE2N/KIF23/CDCA3/PRIM1/CKS1B/GZMK/TUBB3/SNX10/KIF2C/MRPL18/CDKN2C/GZMA/ADAM8/AURKA/CISD1/DNAJC1/HP/KPNA2/STT3B/MPEG1/CHAF1A/PDCD1/KLRG1/GMNN/CCNF
MSigDB	Kidney	COVID High vs Control	stat	KRIGE_RESPONSE_TO_TOSEDOSTAT_6HR_UP	1.91098e-17	2.43838e-15	1.07687	0.355805	1.9682	780	KLHL5/CEP120/TANK/PIK3CA/CYLD/PHACTR2/TRA2A/ARAP2/FRA10AC1/ESF1/AP1S2/CCDC50/RBM39/RAB8B/RPS6KC1/HECA/PHF11/ZMYM5/TTBK2/UHRF1BP1L/LACC1/FYN/CSGALNACT2/NOC3L/VAMP4/RUFY2/NR1D2/STK4/ZMYM2/DAPP1/FAS/IKZF5/PSIP1/KRCC1/DYNLT3/SAMD9L/ZBTB41/CAST/SGTB/GKAP1/TPR/ARID4A/METTL4/GORAB/BCL2A1/RAP2A/EIF5B/STK3/NEDD4/USP34/ZNF569/PCMTD1/FLRT2/ARHGAP9/CTSS/PTPRC/TAF9/CNOT7/ZEB2/ERGIC2/POC5/PLEK/SCAF11/KIF21B/USP37/PRRC2C/TPM4/SCYL2/NAA15/SP3/IL1RN/MBNL2/SAP30/RFX3/WDR75/TAF4B/SLC25A36/PHF21A/SCAPER/ENAH/NEK1/SEC24A/CCNG2/AZI2/C18orf25/ZNF652/IFT57/PPP2R3C/N4BP2L2/TMEM154/USO1/PDCD4/DDX59/RNF2/GGPS1/YPEL5/ZNF566/CASP8/DUSP10/ANKRA2/GTF2H1/FAM76B/TUG1/CD48/MYO1G/FMNL2/TRAF3IP3/ZNF623/CHD2/BBS7/ZNF277/TRAFD1/E2F7/VPS8/MORF4L2/RNF146/IFIT3/GPSM3/CSTA/CCNI/PLSCR1/RPL22L1/ATAD2B/CCDC69/TCF12/CUL4B/CEP19/BTG1/UTP18/SETD7/ZNF518A/CREBL2/MTHFD2/HMGN5/AKNA/AGFG1/ZNF436/CDK19/BNIP3L/PNPLA8/BATF3/UBE2L6/TCF4/ZNF330/SNX16/GOLGB1/CD37/RIT1/UTRN/NR3C1/SH3GLB1/WDFY1/NCOA3/PLIN2/DDX46/BCL11A/SYTL1/CYBB/SLC25A24/ARRDC3/RIOK1/SKA1/MS4A3/LMO4/FOXN3/CD55/ZNF451/IL18RAP/MXD1/NDE1/KLHL24/HBP1/SEC24D/TAGAP/MTHFD2L/ARHGAP30/CLIP1/ALOX5/LGALS1/FILIP1L/PRKACB/SPRY1/NFIL3/TMEM135/ALMS1/STK39/RAB27A/ETS1/KAT2B/NDUFAF4/NASP/CBLB/ZNF397/BAZ2B/TRAPPC6B/GLIPR1/VPS45/PDCD5/CD69/FAM204A/ID2/DDX21/DHX29/DNAJC10/RGS16/RALGAPA1/CDK17/GRPEL2/HDAC9/S100A9/ARRDC4/ARL4A/ZBTB6/SLC38A2/BRAP/ATR/C7orf31/LYZ/ALDH1L2/DNAJB9/ZNF438/LIN7A/RHBDD1/MDM4/NFAT5/IL18/SIPA1L2/OSBPL11/CEP97/PLEKHA8/RGS2/WDR43/N4BP1/FCER1G/SLC7A11/PSTPIP1/BMP2K/RNF7/PAG1/CD40/S100A8/TUBE1/CCNB1IP1/ATXN1/SEPSECS/HSPA13/TFEC/OGFRL1/NOLC1/PPP1R15A/EIF1/FPR2/GPCPD1/RPAIN/TYROBP/IFT80/SECISBP2L/RPS6KA5/ARMC8/B3GNT5/SSBP2/SLFN13/PTPRE/NAMPT/ARMCX3/CCL2/RIOK3/CDC42BPA/EIF5/SLC1A4/PPA2/GATAD1/AGPS/PWP2/PTGR1/MCL1/ZC3H6/UGGT2/ME1/RPL37/TPK1/PNO1/CR1/XIAP/ENTPD4/SLC38A5/RUFY3/ING4/HCK/ARFGAP3/MAFF/MIER3/IFRD1/CLIC4/STX16/SH3PXD2A/FCGR1B
MSigDB	Kidney	COVID High vs Control	stat	ACEVEDO_LIVER_CANCER_UP	2.01163e-17	2.54675e-15	1.07687	0.352405	1.95426	831	LARP7/ASPM/ORC3/GOLGA4/UBE2Q2/RB1CC1/IFI44/CWF19L2/AP1S2/TRIM22/PNN/PTPN12/GPBP1/PHF3/CFHR1/MARCKS/ANKRD49/ARHGAP12/RSRC1/SUB1/CXCL10/HMGB2/NOC3L/CCNA2/ZFAND1/HSPB11/GMFG/ZBTB33/LYAR/UBLCP1/DOCK10/AP3S1/STAMBPL1/CHMP5/PRPF18/TATDN1/DCP2/COMMD10/DYNLT3/DTWD1/CDC5L/SLU7/SMNDC1/LYPLAL1/CCDC91/RAP2A/HNRNPR/UBE2V2/GOLT1B/C1orf54/B2M/C18orf21/CXCL9/PPP2R5A/USP34/RPL7/STAG2/ERGIC2/BMI1/IFIT2/EPSTI1/SMARCA1/PRRC2C/SCYL2/CWC27/ZFR/TOPBP1/HSPA14/TIPRL/HMGN4/ARPC5/SBDS/DPH3/NUCB2/SCOC/CHMP2B/SNAPC3/LTN1/NGLY1/NFE2L2/TDRD7/WDR41/CUL5/LCOR/ABCB11/PHIP/ZCCHC9/PHAX/GGPS1/SMC3/EXOSC3/CDC16/YPEL5/USP8/DPM1/METTL5/GNA13/C5orf51/VBP1/CD2/TMEM126B/C6orf62/GMFB/TRMT1L/VPS26A/SRP72/CCDC117/RAB33B/IDI1/PRPF3/UBA6/ZNF277/RBM6/NMD3/UIMC1/DTL/TTC37/VPS8/MORF4L2/LCP1/C1orf131/SERP1/SDCBP/NSMCE2/RPL23/PURA/APAF1/YEATS2/INTS8/MBIP/PTGES3/GMPS/TOR1AIP1/UVRAG/GBP2/UQCRB/LLPH/BBX/XPO1/CCNG1/PIAS1/CLDND1/UAP1/RHEB/UCHL5/APIP/MCTS1/PIM2/NTAN1/NCBP2/LIX1L/SWAP70/ANAPC10/DMTF1/SENP2/ACTR6/RPF1/ANAPC13/RAB18/KPNA3/IFT74/PDCD7/RFC4/VIM/MS4A7/MYNN/ACBD3/GNAI3/DSN1/TAF12/BTAF1/PPID/ACTR3/XPOT/RAC2/ASF1A/RPS7/TAF7/WDR26/HBP1/ARPP19/EIF1B/GIMAP7/CYBRD1/MRPL50/UTP3/UBA3/RDX/RPS27A/SRPK1/ROCK2/OSTC/AVEN/TMEM183A/LAMTOR3/CYYR1/MTPN/ETS1/TBCK/MED7/HERC6/CBLB/SLC25A46/PALLD/HNRNPH3/DUSP12/METTL3/FBXO28/POLR3F/VPS45/ZMYM6/SNX2/TRIP4/DDX21/PLA2G4C/RMI1/DPH5/DHX29/CKLF/FAM98A/PRKAB2/GYPC/MGP/GRPEL2/RAB4A/MTX3/RRP15/AHCTF1/EIF3H/NRAS/GNPAT/PEX2/HDAC2/HIGD1A/LYSMD2/LYZ/SLC39A8/PSMD14/MBL2/SMARCC1/DNMT1/SLC38A9/CETN2/GNG11/SCNM1/SRGN/PSMA6/SLC4A1AP/MRPL51/FUNDC1/GOLPH3L/NOL7/TJP1/CNPY3/TSEN15/EEF1E1/RFX5/LSM3/CKS2/TXNRD1/HSPA1A/ATXN1/RBMX/F13B/PTBP2/COMMD2/COPS4/VAMP5/BRK1/IGBP1/UFC1/MFAP1/RPA3/DNAJB1/NUP153/MRPL13/ZNF329/TMED5/SMAP2/TRIP12/ERLEC1/C4orf33/GGH/SH3D19/NUSAP1/SAR1A/PSMD10/IK/KRT222/SRP54/C12orf65/PLCL2/CES1/FRZB/LPGAT1/RGS1/NUDCD2/MRPS33/ELOVL5/ARHGAP19/DHX15/SAP30L/DHX36/UBE2N/RRM2B/SLC1A3/SERTAD2/SLC30A10/DCAF12/NFIA/ISCA1/EAF1/CKS1B/CDK12/AFF4/ARL8B/SNX4/TIMM8A/NT5E/CTCF/SRP19/HSD17B11/RBX1/TXNL1/PEX1/DCTN4/FKBP11/RPL7A/ZFP36L1/HSPA1B/AURKA/MRPL9/SLC17A3/RPLP1/HLA-DRA/PIR/TRIM38/TEAD2/FNDC3B/LMO2/ABHD5/CISD1/MINPP1/YTHDF3/CNIH4/LAPTM5/PIGC/STRBP/HSP90AB1
MSigDB	Kidney	COVID High vs Control	stat	KAECH_DAY8_EFF_VS_MEMORY_CD8_TCELL_UP	2.09464e-17	2.63129e-15	1.07687	0.537327	2.57535	177	BUB1/MKI67/DLGAP5/TOP2A/TACC3/HMGB2/CCNA2/BRCA1/AP3S1/CDC6/BCL2A1/NCAPH/LMNB1/CDKN3/RNASEH2B/PRKCB/ANXA1/KLRC1/KCTD9/ITGA4/KIF4A/SH3BGRL/PPP2R5C/TAB2/GDAP2/NFE2/ENTPD1/CD48/GEM/PLK4/APAF1/STMN1/CASP7/KIF11/VPS29/PSMA4/EZH2/MNS1/LAT2/CENPA/CDCA5/CCR2/RACGAP1/ACYP2/SMAP1/PSMA2/IRF8/PHF5A/LGALS1/HK2/MOCS2/BATF/BTF3/ITGAM/FRG1/CD244/LITAF/CDK1/MAD2L1/DBI/TXN/CDC25C/COMMD2/AK3/ZFAND5/BIRC5/CDC45/CCNB2/MRPS21/ARL6/RRM2/IDE/NUSAP1/GTSE1/TMED2/PRIM2/PTGR1/CDK2AP1/CORO1C/CKS1B/GZMK/SNX10/KIF2C/CDKN2C/GZMA/ADAM8/LYPLA1/DNAJC1/GLRX/KPNA2/CHAF1A/COX17/VMP1/PDCD1/IDH1/NCBP1/TXNDC17/PRRC1/KLRG1/CCNF/IL12RB2/FXN/REPS1/CDK2/DCLRE1A/TMEM165/ACSL5/UGCG/RNF14/DENND5A
MSigDB	Kidney	COVID High vs Control	stat	LIM_MAMMARY_STEM_CELL_DN	2.49586e-17	3.11118e-15	1.07687	-0.411546	-2.29077	385	ZDHHC12/PIGO/CLDN3/COBL/ATP1B1/ACAD10/MVP/PTPRF/CGNL1/FAAH/NEU1/MARVELD3/GALE/RFX1/PLEKHG3/EVPL/ARHGEF16/ATP6V0E2/TPCN1/ERBB3/SPINT1/NGEF/SIL1/WNK4/KIAA0319L/TMC4/TSPAN33/CGN/STXBP2/SLC5A1/ERLIN2/NLRX1/BDH1/HPN/SSH3/ZDHHC24/TM7SF2/SHMT1/RER1/CBLC/CPT2/PRKCZ/ELF3/CDH1/RHBDD2/PGAP3/GOLM1/PEX11G/RHPN2/SULF2/MYH14/ST14/SH3BP2/TMEM125/HDHD3/CAMSAP3/MPI/PPL/THNSL2/ERBB2/DECR2/OPLAH/SIGIRR/TRIM68/GIPC1/SLC39A11/EDEM2/SNX8/SLC25A35/HDAC11/RAB25/RREB1/TOM1/CLDN7/HLCS/ATG2A/ILDR1/LSR/ORAI1/UROS/POMT1/PGAP2/OSBPL10/TGM2/PODXL/PPM1H/ALAD/GSTO2/ELMO3/KRT8/KIF1B/BIK/SUSD4/RAD51D/ABHD11/MUC1/SULT2B1/IVD/WFDC2/RASSF7/SYNGR1/COASY/OS9/PCBD2/RORC/LGALS3BP/C1orf210/STAT5A/KIAA1522/SLC44A4/TFCP2L1/TMEM9B/WDR31/GRTP1/TJP3/ACY1/CLCN3/ACOT4/TUFT1/TMPRSS2/RBM47/P2RX4/CRB3/MYO5B/DHCR7/SLC22A18/PKN1/SLC39A9/ACOT8/SLC5A6/TSPAN17/ZNF524/CLDN8/MANSC1/TMED3/PAOX/CLDN4/RAB11FIP4/PAFAH1B3/SNRNP35/SORL1/EHHADH/CAPG/ABCA3/PYROXD2/PPFIBP2/TRAPPC6A/C11orf52/ABHD14B/DHCR24/ZSWIM4/BARX2/STAT6/CREB3L4/SDSL/GATA3
MSigDB	Kidney	COVID High vs Control	stat	MIKKELSEN_MEF_HCP_WITH_H3K27ME3	3.65726e-17	4.52411e-15	1.06721	-0.390214	-2.20964	459	KCNJ10/SRRM4/CACNA1E/WSCD1/CYP27B1/SCN8A/KCNC3/CAMK2B/CHRNA4/DNAJC22/PADI2/SLC9A3/NRTN/SSTR5/IQSEC3/MARVELD3/AQP3/SCNN1B/SLC6A2/FGFR4/TFAP2B/HOXD4/SYPL2/CELSR1/NTSR1/MANEAL/NELL1/KIF12/CHGB/SCTR/ECEL1/SLC5A1/IHH/SLC47A1/DRD2/MAPK8IP2/CBLC/MATN4/PRKCZ/TMEM171/FOXN4/KCNJ6/ESAM/ALOX12B/RASAL1/EMX1/CALCR/SLC6A20/HES2/CDH20/CA4/CPXM2/TTC22/STK32B/DEGS2/SLC16A11/TTC9B/PPP1R16B/MMP24/KCNQ1/GALR1/BSN/POU3F3/JAG2/CSMD1/SLC45A1/ATP12A/HMX2/GAL/RSPO4/SST/WNT9B/SVOP/AVP/KCNB1/PAX8/EPHX3/LSR/PROM2/TACSTD2/LHFPL4/TRPM3/EMILIN3/AATK/SHH/ELFN2/SCGN/DIRAS1/CPNE9/KCNA5/NECAB2/KL/AMN/HTRA3/GALNT6/GABRG3/MCF2L/GRHL2/VWC2/GRIN2C/CRTAC1/TMEM130/GJD2/SLC46A2/OTUD7A/UGT8/TMPRSS2/SLC30A2/PSD2/PLIN5/GRM1/CRB3/SLC13A3/NEUROD2/DLGAP2/SORCS3/TMEM150C/PACSIN1/FSTL4/DES/SKOR1/CA10/SPTBN2/CHRNB2/QRFPR/NRG3/JPH3/LAMC3/CLDN4/RAB11FIP4/OLFML2A/ACAN/SYT7/KCNV1/ALOX12/CABP7/HES5/CWH43/WNT7B/BRSK2/CNTN4/GAD1/AIFM3/EXOC3L2/MGAT5B/KLHL14/LGI2/DOK7/ABCC8/IRF6/TFAP2C/SPOCK1/SLC34A2/HOXB3/SLC8A2/PLBD1/SHISA6/B3GALT5/SIX3/INSM2/KCNIP1/DSG2/TRH/KCNH7/MFSD6L/SLC7A14/CNTN2/IGSF21/DHH/TNXB/SCN3B/TULP1/NPAS1/FAM163A/BARHL1/PRLR/MYRIP/LYPD3/SPRN/LAD1/ACSL6/SALL4/DKKL1/CNFN/CBLN2/PHACTR1/ELOVL3/ASTN1/FBP1/SCN5A/PLEKHG6/DMGDH/SYNDIG1L/PRRT3/UNCX/CALB1/NAGS/SLC6A1/TMEM215/TMEM174/PRMT8/FNDC5/WNT4/TTYH1/RBMXL2/NPHS2/SYT10/TUBB4A/SLC5A8
MSigDB	Kidney	COVID High vs Control	stat	PYEON_CANCER_HEAD_AND_NECK_VS_CERVICAL_UP	3.78476e-17	4.64637e-15	1.06721	0.561014	2.65754	157	CASP8AP2/CENPF/SMC4/CDC7/KIF15/CCDC18/UBXN7/UPF3B/NR1D2/ARHGAP5/C18orf54/E2F8/PSIP1/ANKRD13C/RBL1/CENPJ/ODF2L/SYCP2/BARD1/CENPI/CENPK/LMNB1/RAD51AP1/ARL13B/USP37/WDHD1/WDR76/KNTC1/STAG1/TOPBP1/ZRSR2/U2SURP/DDX59/CEP152/CDCA7/FGFR1OP2/PRPF39/CEP44/FANCL/UHRF1/TUG1/DTL/E2F7/SNRPA1/NEK2/ZNF532/MCPH1/ATAD2B/BRIP1/BRWD1/EZH2/POLA1/PLSCR4/FMR1/MTF2/DONSON/NUF2/PIGA/HELLS/NASP/GAS2L3/TMPO/RMI1/AHCTF1/PDIK1L/INTS7/CCDC14/USP25/GEN1/OSBPL11/REV1/CDK1/CDKN2B/DR1
MSigDB	Kidney	COVID High vs Control	stat	LEE_DIFFERENTIATING_T_LYMPHOCYTE	3.82938e-17	4.6658e-15	1.06721	0.54467	2.60983	174	SP110/ARHGAP15/ZNF721/ATF7IP2/PSMB9/CEP350/GMFG/DOCK2/ARHGAP25/KLHL6/TNFAIP8/EVI2B/EVI2A/SRSF7/ZNF148/USP34/ARHGAP9/PTPRC/FUBP1/MAP4K1/ITGAL/PRKCB/VAV1/IKZF1/SELL/FLI1/ARHGEF6/PNISR/ARHGDIB/RASSF5/CD2/CD96/IL7R/TMEM71/CD48/FNBP1/RYBP/TRAF3IP3/GTF3A/DGKA/TMC8/ICOS/CD53/CNOT6L/BTG1/UBASH3A/CD52/AKNA/SASH3/HCLS1/MPHOSPH9/EVL/MTF2/SATB1/TRAT1/ZNF160/AIF1/RCSD1/DCLRE1C/SLFN5/FBXL3/MYCBP2/CCDC152/RAC2/LCK/ITK/TAGAP/ARHGAP30/CORO1A/LAX1/SH2D1A/SLA/NLRC3/CELF2/RBM33/ALMS1/RHOH/LTB/ZNF397
MSigDB	Kidney	COVID High vs Control	stat	GSE13485_CTRL_VS_DAY7_YF17D_VACCINE_PBMC_DN	4.15095e-17	5.01986e-15	1.06721	0.544064	2.60577	171	IFI16/SP110/TNFSF13B/MKI67/IFI44/NMI/TRIM22/PARP14/AIM2/IFI44L/MARCKS/PHF11/BRCA2/LCP2/CXCL10/PSMB9/LRRCC1/CHMP5/TPX2/EIF2AK2/HMMR/SAMD9L/CXCL11/XAF1/IFIH1/OAS2/PLAC8/DDX60/RAD51AP1/IFIT2/EPSTI1/OTOF/RSAD2/IL1RN/ZBP1/VRK2/ISG15/CD38/TRIM5/CYSLTR1/TDRD7/PLXNC1/DDX58/JAK2/PARP9/DTX3L/FANCL/FMNL2/RBBP8/RTP4/IFIT3/PLSCR1/MX1/MTHFD2/PSMA4/BST2/UBE2L6/UTRN/CMPK2/MS4A4A/MS4A7/ANKRD22/TRIM69/APOL6/OASL/CCL8/NEXN/MSR1/OAS3/ZCCHC2/CCR5/HERC6
MSigDB	Kidney	COVID High vs Control	stat	GO_CATION_TRANSMEMBRANE_TRANSPORTER_ACTIVITY	4.87319e-17	5.84963e-15	1.06721	-0.368971	-2.1238	541	SLC35A2/SLC6A12/SLC44A2/SLC22A5/KCNJ10/CACNA1E/ATP6AP1/TMEM37/ATP1B1/SLC38A7/SCN8A/KCNC3/CHRNA4/ATP6V0D1/SLC6A17/SLC9A3/KCNJ9/MFSD3/SLC39A3/KCNJ4/CLDN16/SLC12A7/SCNN1B/ATP1A1/SLC22A4/SLC6A8/SLC22A13/SLC6A2/KCNJ16/SLC10A3/SLC39A7/ATP6V0E2/SLC6A3/TPCN1/ATP13A2/SLC39A13/KCNJ3/NCS1/SLC17A4/SLC12A1/SLC6A18/SCNN1A/NIPAL3/SLC6A13/SLC5A1/TRPV4/SLC5A2/KCNF1/SLC45A2/SLC45A4/SLC47A1/HPN/SLC41A3/AQP1/SERINC2/HCN3/KCNJ11/SLC9A1/TPCN2/CACNA1D/CACNA1H/SLC7A8/KCNK5/KCNJ15/KCNQ4/KCNN1/KCNJ6/ATP6V0A1/ORAI3/KCNK1/SLC9A4/TRPM6/SLC35A4/SLC34A1/SLC6A20/SLC34A3/MCOLN1/SLC2A9/UQCRC1/SLC20A2/FXYD4/NNT/SLC6A19/KCNQ1/SLC39A11/ATP6V0B/SCNN1G/SLC22A14/ATP6V0A4/ATP7B/KCNIP3/ATP12A/SLC25A17/SLC12A3/KCNB1/SLC25A29/KCNJ1/KCNH6/ORAI1/SLC12A9/KCNAB1/SLC46A1/SLC2A8/TRPM3/NIPAL1/SLC9A8/KCNAB2/SLC28A1/SLC23A1/TRPM4/KCNA5/ATP2B3/SLC41A1/SLC6A6/SLC39A5/TRPV1/ATP2C2/SLC7A1/SLC2A12/SLC44A4/PIEZO1/SLC9A2/CHRNA2/ATP6V1H/SLC4A11/SLC39A4/FXYD2/KCNV2/GRIN2C/ATP1A2/ATP2A2/TMEM38A/KCNK10/COX10/SLC30A2/ATP13A1/P2RX4/JPH2/SLC13A3/SLC22A18/KCNG2/SLC36A2/KCNJ5/SHROOM2/SLC39A9/SLC5A6/CHRNB2/KCNK3/KCNK9/SLC9A7/JPH3/SLC30A8/SLC39A14/KCNS3/HTR3B/KCNJ12/SLC13A2/TMC2/KCNV1/SLC12A4/SLC45A3/SLC22A2/KCNK13/ITGAV/SLC11A2/PKD1
MSigDB	Kidney	COVID High vs Control	stat	GO_SECONDARY_ACTIVE_TRANSMEMBRANE_TRANSPORTER_ACTIVITY	5.01709e-17	5.97809e-15	1.06721	-0.496448	-2.55761	210	SLC35A2/SLC6A12/SLC4A2/SLC26A1/SLC37A4/SLC22A5/CLCN5/SLC6A17/SLC5A10/SLC9A3/MFSD3/SLC26A6/SLC12A7/SLC22A4/SLC6A8/SLC6A2/SLC10A3/SLC6A3/SLC5A11/SLC7A13/SLC17A4/SLC12A1/SLC6A18/SLC26A4/SLC6A13/SLC5A1/SLC5A2/SLC45A2/SLC45A4/SLC47A1/SLC12A8/SLC9A1/SLC7A8/SLC25A11/SLC16A9/CLCN4/SLC9A4/SLC22A7/SLC35A4/SLC34A1/SLC6A20/SLC34A3/SLC26A11/SLC2A9/SLC20A2/SLC6A19/SLC16A10/SLC16A11/CLCN7/SLC45A1/SLC16A12/SLC12A3/SLC4A3/SLC12A9/SLC2A8/SLC9A8/SLC28A1/SLCO2A1/SLC23A1/SLC16A13/SLC25A3/SLC6A6/SLC7A4/SLC25A22/SLC7A1/SLC2A12/SLC16A7/SLC19A1/SLC9A2/SLC4A11/SLC26A9/CLCN3/SLC46A2/SLC22A12/MFSD2A/SLC13A3/SLC22A18/SLC7A5/SLC7A7/SLC16A2/SLC36A2/SLC7A9/SLC5A6/SLC9A7/SLC13A2/SLC12A4/SLC45A3/SLC15A5/SLC11A2/SLC22A8/SLC9A6/SLC16A3/SLC5A9/SLC34A2/SLC4A8/SLC8A2/CDH17/SLC2A13/SLC24A1
MSigDB	Kidney	COVID High vs Control	stat	GSE13485_DAY1_VS_DAY21_YF17D_VACCINE_PBMC_DN	5.05851e-17	5.98344e-15	1.06721	0.564663	2.67019	154	ZNF143/CCDC90B/CEP63/CENPQ/HSPB11/GMFG/CETN3/EIF3J/KRCC1/GIN1/RAD51C/STYX/UBE2V2/OSTF1/LXN/LIN9/CLNS1A/CHEK2/SCOC/DIMT1/PPP2R3C/ZCCHC9/EXOSC3/METTL5/TXNDC9/VBP1/TMEM126B/GTF2H1/SKP1/POT1/ZCCHC10/IKBIP/HAT1/SEC22B/VTA1/CREBL2/THOC7/EPC2/DCUN1D1/EIF4E/ANAPC10/IPO7/DPY30/HSPE1/CACYBP/RFC4/NME7/ZNF189/RPF2/PPID/RPL38/NAA30/TMEM126A/TM4SF4/MRPL50/RPL22/ECHDC1/CCDC126/ARFIP1/GNPNAT1/RECQL/SNAPC5/ARMC10/HYLS1/EIF2S1/CCL24/TNFAIP6/HIGD1A/TTC1/E2F5/MRPL51/MAGOH/REXO2/EEF1E1/RPP30/MKKS/COPS4/KBTBD3/RPA3/RFESD/PPA2/COMMD8/PRIM1/FAM3C/SDHD/OSTM1/RPLP1/NDUFB3/CISD1/COPS5/GLRX/MTFR1/MRPS14/CCT4/GTF2H5/ERI2/PPARG
MSigDB	Kidney	COVID High vs Control	stat	WINNEPENNINCKX_MELANOMA_METASTASIS_UP	5.65932e-17	6.64559e-15	1.05746	0.576194	2.68612	142	ASPM/CENPF/BUB1/DLGAP5/NEIL3/TOP2A/RSRC1/PTTG1/PRPF38B/CEP55/CDC6/SRSF10/IWS1/SMARCA5/NCAPH/ANLN/CDKN3/NCAPG/MELK/NDC80/SKA2/EXO1/KNTC1/DPH3/CTNNAL1/KIF18B/ECT2/UHRF1/NEK2/PHF14/GMPS/KIF11/XPO1/DDX18/CHORDC1/CNN3/DONSON/IPO7/NUF2/CACYBP/GEMIN6/ENY2/CENPA/RFC4/CDCA5/NUDCD1/RACGAP1/DNAJA1/RBM33/NASP/CHEK1/FAM98A/TAF1A/CREM/PCDH17/CDK1/HSPD1/OLA1/RANBP1/CKS2/MCM6/RBMX/ARF4/MRPL32/BIRC5/RPA3/CDC45/CCNB2/RRM2/SMC2/PLOD2/CDCA8/MAP4K4/PRIM2/C9orf40/CKS1B/KIF2C/SRP19/AURKA/MRPS10/NCAPG2/HSPA5/SSR3/SPC25/SHCBP1/KPNA2/CHTOP/GPN3/CCT4/UBFD1/CCNB1/NCBP1/GMNN/VMA21
MSigDB	Kidney	COVID High vs Control	stat	GSE14415_INDUCED_TREG_VS_FOXP3_KO_INDUCED_TREG_IL2_CULTURE_UP	5.77672e-17	6.73466e-15	1.05746	0.563275	2.64227	151	KIF14/ARAP2/EEA1/AIM2/SCLT1/PLA2G7/PHF11/CENPQ/SUB1/PTTG1/CXCL10/NAB1/SAMD3/MLKL/PPBP/SMNDC1/RAP2A/MPHOSPH6/IFIH1/C1orf54/CCDC88A/ANLN/TMF1/ZEB2/HOPX/SAP30/CD38/PRDM1/TRIP11/CLEC4D/ST8SIA4/RNF2/GEM/ELL2/UIMC1/ICOS/RTP4/EOMES/PLSCR1/ISG20/MX1/MYL4/EZH2/MYBL1/FCGR2B/AIF1/SH3GLB1/ETAA1/IL10RA/GXYLT1/CHST11/IL18RAP/MXD1/GIMAP7/MTPN/RORA/SLK/ID2/CLGN/RGS16/GPX8/ITGAM/PGM2L1/CREM/PSMD14/SRGN/RFK/AK3/COQ10B/SERPINI1/ITGA1/GLCCI1/HTATIP2/GGH/SAR1A/RGS1/LYRM1/PRF1/CHPT1
MSigDB	Kidney	COVID High vs Control	stat	GSE18791_CTRL_VS_NEWCASTLE_VIRUS_DC_10H_DN	6.04449e-17	6.9965e-15	1.05746	0.565884	2.67335	153	CYLD/SP140/GBP5/ARAP2/IFI44/MKLN1/TRIM22/PARP14/AIM2/GPBP1/PHF11/RNF138/PCGF5/FAS/SMCHD1/SAMD9L/ARL5B/CDC42EP3/IRF2/XAF1/MASTL/STX17/IFIH1/CD80/STX11/CXCL9/OAS2/DDX60/IFIT2/EPSTI1/GTF2B/CLK1/ZBP1/ISG15/TRIM5/DDX58/TLK2/C21orf91/IDO1/GNA13/DTX3L/NIPAL4/RTP4/IFIT3/PLSCR1/LYN/BRIP1/INTS12/CD274/FEM1C/RIPK2/CMPK2/IRF1/PAPOLG/APOL6/AGAP2/OASL/NEXN/FAM135A/MXD1/GPR180/OAS3/IRF8/STARD5/TLR2/HERC6/PTGS2/NLRC5/MAP3K8/TNFAIP3/PPP3CC/CREM/FAM122C/PDE4B/PAG1/DYNLT1/SLFN13/NAMPT/CSRP2/SNAPC1/PNPT1/NSUN3
MSigDB	Kidney	COVID High vs Control	stat	GO_CARBOHYDRATE_DERIVATIVE_METABOLIC_PROCESS	6.18158e-17	7.10443e-15	1.05746	-0.313748	-1.86757	905	G6PC3/PTDSS2/PIGS/HYAL1/NAGLU/DOLK/GPAA1/PIGO/SLC35B2/SUMF1/OGDH/NPR1/SLC26A1/PFKM/ADCY9/ATP1B1/GALNT14/GBA2/LPCAT3/NDST1/GORASP1/CHID1/XYLB/DAG1/B3GALT6/CHPF/GBA/NEU1/PSAP/ARSB/SDC1/SULT1C2/GALNT2/HEXA/SLC35D1/TMEM115/DNMT3B/PIGT/SIRT3/GLB1/PARP10/PFKL/SMPD1/SHPK/GAL3ST3/NT5M/ARSA/ALG12/PIGV/FOXC1/RENBP/MTHFR/A4GALT/B4GALT2/PIGQ/CYC1/AQP1/SHMT1/SERINC2/OGDHL/SLC9A1/PDE9A/GPC1/MOCS1/B4GALT7/GNPTG/RAMP2/PGAP3/DDOST/POFUT1/ATP6V0A1/AMDHD2/PRKCSH/CLN6/MYH8/SULF2/SMPD4/B3GALT1/FUCA1/MOCS3/HSPG2/HS3ST1/GALNT11/SLC34A1/MPI/PLA2G4F/POMT2/DHDDS/POMGNT1/PORCN/NDUFS2/UQCRC1/PARP3/CHST3/GLYCTK/EXTL1/MAN1C1/ACACB/NDUFA11/B3GNT3/CANT1/FKRP/NUDT14/CHST14/EDEM2/HYAL2/ATP6V0A4/ADCY5/SLC25A13/ABO/CSPG4/GALK1/HS6ST2/B3GNT4/PEMT/OCLN/ALG3/NDUFV1/POMT1/COQ9/PGAP2/SDC4/ST3GAL4/VEGFB/NAGA/MAN1B1/XYLT2/PFKP/ENO1/IDUA/AGRN/H6PD/HS6ST1/B4GALT1/B3GNT9/GPI/QTRT1/UPP2/SIRT2/MPDU1/EXTL3/SULT1E1/NDUFS1/NDUFS6/SGSH/GALNT10/GMDS/NDUFA10/B3GAT3/GALT/LIPC/ENO4/NT5C/GMPPB/UXS1/MUC1/OGG1/SULT2B1/NDUFA9/B3GAT1/ST6GAL1/AKR1B1/ENPP7/ADCY6/AHCY/KHK/NDUFS8/MOGS/KL/GPC4/TK1/CERK/NPR3/PSAPL1/COASY/FN3K/PFAS/DSEL/UPB1/CTNS/UAP1L1/GALNT6/PGLS/GPD1/ARSG/PANK4/HAS1/NME3/ATP1A2/PFKFB3/UCK2/ITPA/PLA1A/ACOT7/LCMT2/MLYCD/ST6GALNAC4/DHTKD1/DCAKD/UGT8/COG7/COL2A1/CTSA/COX10/ST8SIA5/HGSNAT/ARSI/ADAL/FBXO2/DHODH/GALNT9/MRI1/NAGPA/SPON1/CAD/NME4/SLC35C2/MGAT4B/ADAMTS13/ABHD12/UCK1/ARSJ/ICMT/SIRT6/NDNF/PDE10A/GNS/B3GNT8/B4GALT4/EXT2/ALG2/PLA2G4E/DPAGT1/PIGW/B3GNT2/FUT7/PIGM/CHST13/ALDOA/LMF1/POFUT2/MPPE1/CHST2/GAL3ST1/PIGU/ACAN/MAT2A/ADCY8/G6PD/NUDT18/GUSB/ART1/NEU3/ST3GAL1/PGM1/DCXR/SLC27A1/CWH43/PDE11A/PKLR/APRT/DOLPP1/PRKAG2/PDE4D/ABHD14B/AKR1A1/ATP6V1A/ATIC/ST6GALNAC2/MPG/MGAT5B/ART5/GPC3/PDE8B/MGAT3/CRYL1/NFS1/NME2/ACP6/CHST1/MUC15/UCN2/BMPR1B/PPARD/PMM1/DPM3/GALNS/GAL3ST2/AMPD2/ADORA2A/GPHN/SPOCK2/ST6GAL2/PTHLH/NDUFB9/MECP2/NT5C1A/VANGL2/MUC13/MACROD1/CHPF2/NDUFA7/B3GALT5/HDDC3/GUCY2D/DNMT3A/SULT1A2/TJP2/VCP/MAN1A1/MGAT1/ATP6V1B1/RPN2/B4GALNT2
MSigDB	Kidney	COVID High vs Control	stat	FERREIRA_EWINGS_SARCOMA_UNSTABLE_VS_STABLE_UP	7.793e-17	8.89334e-15	1.05746	0.580779	2.68365	136	CENPE/ZNF146/PRPF40A/CENPF/POLQ/DLGAP5/ESF1/KIF15/FAM126A/DBF4/ARHGAP11A/TOP2A/HMGB2/CCNA2/BRCA1/MPHOSPH8/CKAP2/CEP55/TPX2/CDC6/PSIP1/KIF18A/BLM/CENPK/RBM17/NCAPH/ANLN/LMNB1/CDKN3/NCAPG/MELK/NDC80/WDHD1/NAA15/SAP30/CHD1/KNTC1/ATAD5/NCKAP1L/SYNCRIP/FGFR1OP2/SLCO5A1/SNRPA1/ZNF532/SDCBP/TGFB3/BRIP1/DNTTIP2/NOP58/FANCD2/ODF2/HJURP/ZNF330/MRPL42/C4orf3/LSM5/AKAP5/API5/HAND2/PIF1/LARP4/SNRPD1/CHEK1/TMPO/RGS16/ERH/POLE2/MRPL51/PSTPIP1/PAG1/POLR2F/RPA3/FANCM/NAMPT/SMC2/NUSAP1/RGS1/MND1/KIF23
MSigDB	Kidney	COVID High vs Control	stat	CHICAS_RB1_TARGETS_SENESCENT	1.03392e-16	1.17166e-14	1.05746	0.401686	2.14274	475	DEK/BIRC3/RNF168/CASP8AP2/MBD4/CEP57/CDC7/RBM39/ZEB1/TTC3/MARCKS/MMD/RNF138/SMAD5/CXCL10/WTAP/HSPB11/KIAA1841/FBXO45/ARNTL2/IL33/PRKD3/CDC6/PSIP1/PPBP/CXCL11/FANCI/ATRX/PRRX1/TPR/FBXO11/BCL2A1/EIF5B/TNFAIP8/CENPK/USP1/CNRIP1/CTSS/LMNB1/MELK/DDX60/PMS1/LRFN5/PRRC2C/SKA2/WDHD1/FAM114A1/WDR76/VRK2/CEBPZ/HAUS1/ISG15/SLC25A36/NUCB2/RAB31/RIF1/SESTD1/SFR1/SMC6/SMC3/OSBPL8/CDCA7/GTPBP10/GNG2/DTX3L/FANCL/EXOSC8/FEZ1/UHRF1/UBE2B/GEM/LDB2/NUCKS1/DTL/FUT8/RBBP8/RAB27B/IFIT3/PTP4A2/PLSCR1/ANP32B/HAT1/ISG20/GMPS/CEP19/TCEAL7/CD274/ABI2/BBX/POU2F2/CDK5RAP2/TIFA/EZH2/UBE2L6/HAS2/CNN3/NUDT21/DONSON/PRR11/RIPK2/ZDHHC6/RFTN2/WASL/DUT/CACYBP/SF3B1/C3orf14/RFC4/NME7/ACBD3/DSN1/GXYLT1/NDE1/MIB1/PPIL3/CYBRD1/SKP2/CLIP1/HELLS/CDCA7L/TRPC1/CTDSPL2/SERPINB3/KRAS/RAB27A/NASP/IL6ST/PTGS2/TMPO/DCK/CD69/S100PBP/CLGN/TOP1/RMI1/CKLF/AKAP12/KLHL7/TNFAIP3/PTN/ING2/MSH2/OXR1/SLC39A8/SMARCC1/PSME2/CAMTA1/SNX7/EMP2/HAUS2/NETO2/RANBP1/MCM6/CCNB1IP1/PELI1/GLUL/ADD3/C15orf48/RPA3/GCLM/PHF19/IFT80/AGGF1/SAMHD1/GLCCI1/HPRT1/NAMPT/RRM2/CISD2/NUSAP1/G0S2/CDC25A/CDC42BPA/INHBA/IL24/MCL1/SLC7A2/POSTN/C9orf40/PI4K2B
MSigDB	Kidney	COVID High vs Control	stat	GSE18791_CTRL_VS_NEWCASTLE_VIRUS_DC_6H_DN	1.10857e-16	1.2401e-14	1.05746	0.556071	2.6493	163	SP110/CYLD/GBP5/IFI44/KIF2A/TRIM22/PARP14/GPBP1/IFI44L/PHF11/RNF138/CXCL10/RLF/SOS1/SMCHD1/SAMD9L/CXCL11/MORC3/AURKB/XAF1/MASTL/STX17/IFIH1/STX11/CXCL9/OAS2/DDX60/IFIT2/EPSTI1/GTF2B/RSAD2/CLK1/ZBP1/ISG15/TRIM5/ZSCAN12/DDX58/TLK2/TRANK1/DDX59/PARP9/GNA13/DTX3L/C3orf38/RTP4/IFIT3/PLSCR1/BRIP1/ISG20/MX1/CD274/DNAJB4/FEM1C/FMR1/CMPK2/IRF1/PAPOLG/TRIM69/AGAP2/OASL/CCL8/NEXN/GPR180/OAS3/PIWIL4/STARD5/HK2/KITLG/HERC6
MSigDB	Kidney	COVID High vs Control	stat	GSE10325_CD4_TCELL_VS_LUPUS_CD4_TCELL_DN	1.10962e-16	1.2401e-14	1.05746	0.557474	2.64077	157	CENPE/IFI16/SP110/IFI44/NMI/PTPN2/TRIM22/AIM2/PLA2G7/IFI44L/PHF11/MMD/PTTG1/PSMB9/CASP1/PTPN22/STAMBPL1/FAS/HNRNPD/EIF2AK2/CDC5L/CAPZA1/RASGRP3/TBK1/CENPI/XAF1/IFIH1/OAS2/DDX60/RSAD2/VRK2/IRF4/ISG15/SNAPC3/KIF4A/FABP5/C18orf25/TRIM21/EIF5A2/KIF18B/TRAFD1/FBXO22/RTP4/IFIT3/PLSCR1/CASP7/ISG20/MX1/FHL2/RALA/UBE2L6/SAT1/MRPL42/KPNA3/GJA1/OASL/PIAS2/ANXA10/OAS3/ZCCHC2/ME2/C1orf21/IFNG/HERC6/IL7/FANCA/TMSB10/HDAC9/OAS1/CREM/CEP97/PSME2/RPGRIP1L/PSMA6/TFEC/STAT1/ARID5B/COPS4/CXCL13/CCR1/CYP2J2/FRZB/RGS1/TULP4/PARP12/IGKC/CDCA3/UBC
MSigDB	Kidney	COVID High vs Control	stat	DAZARD_RESPONSE_TO_UV_NHEK_DN	1.39991e-16	1.55381e-14	1.04763	0.46218	2.35573	288	ZNF146/LARP7/SHOC2/BAZ1A/CENPF/MKI67/KIF14/SMC4/TLK1/BIRC2/KIF2A/ZFC3H1/PHF3/TOP2A/IFI44L/NCK1/FYN/SMAD5/BUB1B/BPTF/CEP350/RBPJ/ZNF638/CHD9/ELF2/ATF2/CEP170/NIPBL/MORC3/ATRX/QKI/TNFAIP8/RCHY1/ZNF148/REV3L/MAP3K5/USP1/FLRT2/MPHOSPH10/LMNB1/SCAF11/PMS1/PRRC2C/WDHD1/SP3/METTL18/CHD1/INSIG2/MBD2/BAZ1B/SLC25A36/SMC5/BACH1/NFE2L2/RIF1/TLK2/PHIP/N4BP2L2/RABGAP1L/TAF11/PNISR/CASP8/AHR/PSD3/PLK4/CNOT4/PCF11/RNF13/APPBP2/TMCC1/KIF11/PPP1R12A/TTK/BBX/XPO1/FOXJ3/AKAP9/DMTF1/SATB1/NAV3/NR3C1/NCOA3/CNOT2/CUL1/CENPA/INSIG1/AKAP10/ZNF451/FNDC3A/PUM2/RAPGEF5/NPAT/SACS/DST/CBLB/BAZ2B/ADRB2/VPS13A/PPIP5K2/VPS13B/SPOP/UBE2G1/PPP1R3C/DYRK2/LSM14A/E2F5/MLH3/POLE2/N4BP1/CDYL/SKAP2/ARID5B/PIK3C3/FEM1B/KBTBD2/NUP153/CCNB2/SSBP2/HELZ/ZBTB24/HMGXB4/UBL3/KIF23/SERTAD2/PTK2/MEIS1/DOCK4/PIKFYVE/OTUD4/IGF2BP3/CTCF/MICB/ORC2/TP63/MTIF2/KDM5A/AURKA/ATP2B1/KAT6A/FRYL/TGFBR2
MSigDB	Kidney	COVID High vs Control	stat	GSE29618_BCELL_VS_MONOCYTE_UP	1.4898e-16	1.64233e-14	1.04763	0.558988	2.62216	151	PPIG/ANKRD12/BIRC3/SP140/CSNK1G3/ESF1/BANK1/MMD/RABEP1/ZNF253/NOC3L/MS4A1/CKAP2/CD19/TAF1D/ARHGAP25/RAB30/RASGRP3/P2RX5/PAX5/TMEM156/CD72/FCER2/MAP4K1/CD22/POU2AF1/P2RY10/PRDM2/NGLY1/ATM/IFT57/TNFRSF13B/AFF3/GABPB1/KCNA3/ISG20/BTG1/TCF4/PIM2/EVL/SWAP70/CD37/ADD2/BCL11A/RASGRP2/ARPP19/ABCB4/TSPAN13/CLEC2D/TPD52/RPS27A/PRKACB/ADAM28/ETS1/MPP6/LTB/CBLB/CD79B/DDX6/CD69/PHTF2/RPS6/CD47/IGHM/PPP3CC/CDK14/DZIP3/SH3BP5/PDLIM1/RRAS2/E2F5/LUC7L/CCR7/HLA-DOB/ARID5B/BLNK/ATP2A3/CCR6/DENND5B/IL24/IGKC/CXCR4/TRBC1/PIKFYVE/CXCR5/FAM3C/TRAF5/NT5E/ATP8A1
MSigDB	Kidney	COVID High vs Control	stat	CHEMNITZ_RESPONSE_TO_PROSTAGLANDIN_E2_DN	2.33561e-16	2.55734e-14	1.0377	-0.420724	-2.27955	322	SIK2/KIAA2013/LMTK2/ADCY9/WSCD1/COBL/GORASP1/FZD1/CLSTN1/FAAH/MARVELD3/PTPRK/FAT1/ARHGEF16/TNFSF13/GPRC5C/PIGV/TMC4/SCNN1A/FOXC1/NLRX1/AIF1L/MMP15/SHMT1/SERINC2/ANXA11/SLIT2/EPHA1/CAPN1/RGP1/KCNK5/ASTN2/KCNJ15/ELF3/PRSS8/IFT140/MYH8/KAZN/ST14/RGS12/TMEM125/GALNT11/PAPPA/PPL/SLC6A20/LRPAP1/CLCF1/PTPRD/EVC/PRR15L/SLC2A9/CYB5D2/DEGS2/MON1B/NSUN5/SPTLC3/BICC1/CHDH/SPRYD3/EPS8L1/CLDN7/OSCP1/PAX8/P4HTM/OCLN/ILDR1/GLB1L/OSBPL10/PLEKHA7/PKHD1/FREM2/CDC42BPG/SHH/KIF1B/GMDS/BPHL/ABHD11/SOSTDC1/MID1IP1/ALDH3A2/PAX2/TAX1BP3/WFDC2/IRX3/C1orf210/BCAR1/TNFAIP1/SLC35E2B/SLC44A4/PHYHD1/EDAR/TJP3/SPSB3/RBM47/TRIOBP/SATB2/MYL3/SCMH1/MRI1/TSPAN1/POM121/FAM110B/CDS1/ICMT/FOXP4/ATXN1L/RBP4/KRT7/SDR42E1/SAMD13/ASRGL1/CASP9/LIME1/LMF1/CLDN4/UPK1B/CNKSR3/SLC22A2/FBXL16/C11orf52/CNTN4/MAN2C1/TINAGL1/CCR9/C6/RND2/C6orf132/CYP4V2/BBS2/CACNB2/MET/IP6K2/ACSS2/XPC/CCDC57/SLC2A13/SRGAP3/SLC24A1/TRIL/TJP2/VWA5A/VPS37D/CUX1/EZR
MSigDB	Kidney	COVID High vs Control	stat	GO_LYMPHOCYTE_ACTIVATION	2.48518e-16	2.70285e-14	1.0377	0.455189	2.32671	304	RNF168/NKAP/PTPN2/HMGB1/RC3H2/BANK1/CCL21/NCK1/FYN/BRAF/IKZF3/BTK/MS4A1/RBPJ/DOCK2/PTPN22/FAS/ZBTB1/CCL19/TBK1/CD80/B2M/ATG5/NEDD4/SLAMF7/HSH2D/PTPRC/ITGAL/PRKCB/EXO1/RSAD2/TLR4/SP3/THEMIS/DLG1/ANXA1/CARD11/IRF4/P2RX7/VAV1/IKZF1/ITGA4/ATM/SPN/AZI2/JAK3/RC3H1/CLEC4D/LY9/BTN3A1/PPP3CB/EXOSC3/LEPR/CASP8/CD180/CD2/CBFB/IL7R/TNFSF14/CRTAM/LCP1/EOMES/SLAMF1/POU2F2/BST2/SLAMF6/PPP3CA/MEF2C/SWAP70/SATB1/RIPK2/CEBPG/LAT2/IRF1/DCLRE1C/ONECUT1/TNFSF8/LCK/ITK/GAPT/IL21R/IL2RB/RPL22/CORO1A/HELLS/TPD52/LAX1/LGALS1/WAS/NLRC3/NFAM1/IFNAR1/CD28/CD6/RAB27A/NBN/ZAP70/IFNG/RHOH/CD79B/SLA2/RNF8/BATF/RORA/PIK3CG/ID2/IL7/RPS6/CD3E/HDAC9/PKNOX1/MSH2/TBX21/CD86/CD244/SPI1/CD8B/KLRK1/IL18/UNC13D/FCER1G/FLT3LG/ADAM17/TREML2/CD1D/CD40/HSPD1/CCR7/CLEC4E/FOXP3/SKAP2/BLNK/IGBP1/RUNX2/HPRT1/ATP11C/AICDA/APBB1IP/CD3G/PLCL2/SLC11A1/CD40LG/PLA2G2D/PRF1/CD3D/IL10/ADA
MSigDB	Kidney	COVID High vs Control	stat	GSE13547_2H_VS_12_H_ANTI_IGM_STIM_BCELL_UP	2.57138e-16	2.77795e-14	1.0377	0.554684	2.62989	158	CENPE/ASPM/CENPF/BUB1/MKI67/KIF14/MIS18BP1/PHACTR2/IFI44/KIF15/AIM2/NEIL3/ARHGAP11A/TOP2A/PTTG1/TACC3/HMGB2/CASP1/CCNA2/BUB1B/NAB1/CEP55/TPX2/PRELID2/MSL3/MLKL/EIF2AK2/HMMR/XAF1/IFIH1/CKAP2L/NCAPH/ANLN/CDKN3/NCAPG/NDC80/CLSPN/RSAD2/KNTC1/CD38/CASP8/RTP4/EOMES/NKIRAS1/PLSCR1/STMN1/ISG20/KIF11/TTK/EPC2/PBK/CCDC136/MYBL1/PRR11/NUF2/LAT2/EIF4E3/GXYLT1/RYK/CCDC146/STX7/IKZF2/DST/OPTN/CHEK1/CD36/CLGN/RGS16/GPX8/OSGIN2/GPSM2/CDK1/TLR7/STRC/CDC25C/AK3/BIRC5/SERPINI1/DOCK7/CCNB2/RRM2/PLOD2/CDCA8/IL10/CDCA3/GCNT1/OFD1/CKS1B/HCK/GZMK/SETBP1/GFPT1/ALCAM/TRIM59/NCAPG2/CDC14A/SHCBP1/HSPA4L/SYCE1/DRAM1
MSigDB	Kidney	COVID High vs Control	stat	GO_CELLULAR_RESPONSE_TO_DNA_DAMAGE_STIMULUS	2.66686e-16	2.86202e-14	1.0377	0.374397	2.03786	613	FBXW7/IFI16/RNF168/USP16/MBD4/POLQ/TLK1/CDC7/MNAT1/HMGB1/CASP3/APLF/POLB/NEIL3/TOP2A/CEP63/SETD2/MCM10/RNF138/BRCA2/PTTG1/HMGB2/CCNA2/FBXO45/POLK/BRCA1/ATF2/CCNK/NIPBL/USP47/HELQ/CENPJ/ZBTB1/CDC5L/FANCI/ATRX/RAD51C/BARD1/XRCC4/BCL2A1/BLM/TAOK1/CLOCK/UBE2V2/COPS2/USP45/SMARCA5/MASTL/ATXN3/RCHY1/REV3L/TCEA1/USP1/FANCB/TAF9/CNOT7/CLSPN/PMS1/POLI/RAD51AP1/EXO1/SNW1/WAC/WDR76/KIN/TOPBP1/TIPRL/ISG15/CHEK2/BAZ1B/SUMO1/CNOT6/SMC5/BACH1/ASCC3/ATAD5/ATM/RIF1/XRCC2/TLK2/SFR1/SMC6/UBE2W/MSH4/ISY1/SMC3/CDKN1B/PARP9/THOC1/PPP2R5C/DTX3L/FANCL/GTF2H1/UHRF1/UBE2B/CNOT4/CHD2/RBBP6/UIMC1/DTL/E2F7/RNF111/RBBP8/ZNF830/MORF4L2/WRN/NSMCE2/LYN/SETX/BRIP1/CUL4B/CNOT6L/UVRAG/SIRT1/SETD7/HELB/RAD18/FANCD2/SPATA22/EPC2/UCHL5/UBE2L6/POLA1/MCTS1/MNDA/RAD17/HMGN1/USP28/CNOT2/DCLRE1C/TAOK3/RFC4/CDCA5/RAD1/TRIAP1/FOXN3/E2F1/PSME4/RFC1/ASF1A/CNOT8/DNAJA1/ZSWIM7/SYF2/PALB2/RPS27A/PEA15/RAD21/PIF1/DNA2/ESCO2/EID3/NUPR1/RECQL/NBN/CCNH/CHEK1/UBE2A/DDIT3/SESN1/RNF8/BATF/SMG1/TOPORS/MMS22L/GTF2H3/RMI1/RNF169/SMARCAD1/FANCA/APC/RBL2/ZMAT3/INTS7/TERF2IP/MSH2/DYRK2/ATR/CDKN2AIP/PSMD14/GEN1/BCCIP/MDM4/POLR2D/CETN2/PYCARD/REV1/RAD23B/GTF2H2/MLH3/POLE2/CDK1/UBE2F/TDG/HUS1/HSPA1A/POLG2/CDC25C/TDP2/POLR2F/COPS4/PTPN11/YAP1/PPP1R15A/RPA3/FANCM/RPAIN/CDC45
MSigDB	Kidney	COVID High vs Control	stat	GO_INTRINSIC_COMPONENT_OF_PLASMA_MEMBRANE	2.96392e-16	3.15989e-14	1.0377	-0.280188	-1.71138	1378	PRRG2/SLC6A12/SLC4A2/EDA/NPR1/SLC26A1/ADCY9/SLC22A5/KCNJ10/CLCN5/CLDN3/FGFR2/ATP1B1/LTBR/SCN8A/KCNC3/CHRNA4/PTPRF/SLC6A17/TSPAN18/SLC5A10/KCNJ9/CD151/MFSD3/CASR/PTH1R/SSTR5/THY1/KCNJ4/SHISA9/GGT6/BCAM/SDC1/SLC26A6/TSPAN9/ITGB4/SLC12A7/IGF1R/PTPRK/AQP3/SCNN1B/PALM/ATP1A1/SLC22A4/SLC6A8/IL17RD/ITGB5/PCDH1/SLC22A13/SLC6A2/FGFR4/KCNJ16/FAT1/SHANK2/SLC10A3/PLXNB2/ACVR1B/ATRN/SLC6A3/F2RL1/GPRC5C/CELSR1/ATP13A2/MAL/ZNRF3/NTSR1/KCNJ3/SLC5A11/ERBB3/NEO1/SLC7A13/SLC25A4/SLC17A4/PODXL2/CADM4/MAEA/RTN4RL1/APH1A/SLC6A18/SLC26A4/SCNN1A/CHRM3/TSPAN33/PTGER1/SCTR/SLC43A2/GABRQ/SLC6A13/ECEL1/PLXNB1/SLC5A1/SLC5A2/EPHB3/SEMA6D/KCNF1/HPN/DRD2/AQP1/MMP15/IL17RC/TM7SF2/HCN3/KCNJ11/SLC9A1/EPHA1/SLC29A1/PTPRM/FGFR3/TMEM150A/SLC7A8/GPR3/KCNK5/SLC25A11/KCNJ15/GPC1/KCNQ4/PSEN2/KCNN1/RAMP2/GPNMB/KCNJ6/CD81/GOLM1/TREH/KCNK1/SLC43A1/AMIGO1/RASAL1/DRD5/SEMA6C/TSPAN15/BSND/EPHB4/NCSTN/SLC22A7/CALCR/ST14/SLC34A1/HTR2A/SLC6A20/CEL/PTPRD/PTPRS/PORCN/MCOLN1/CA4/ACVR1/SLC26A11/DPP6/APP/FZD4/SLC20A2/AQP2/SLC22A17/FXYD4/SLC6A19/AVPR1B/IL17RE/PLXNA2/TOLLIP/MTNR1A/SLC16A10/SLC16A11/OPN1SW/B3GNT3/MMP24/KCNQ1/GALR1/SCNN1G/NPHS1/RTN4R/HYAL2/SLC22A14/JAG2/ATP7B/NTRK2/KCNIP3/CADM1/CDHR5/BSG/SLC25A13/DAB2IP/ATP12A/PLXNB3/SLC16A12/CSPG4/GJA8/SLC12A3/SLC4A3/GPR37/KCNB1/IGF2R/KCNJ1/SEMA4D/KCNH6/ITGB3/CLPTM1/SYT13/CYBA/SSTR1/ORAI1/PROM2/KCNAB1/TACSTD2/ABCC3/GLRB/SDC4/SLC2A8/INSR/TGM2/AVPR2/PODXL/STEAP3/PKHD1/ABHD6/LAMP1/DDR1/TBXA2R/MYH9/SLC2A5/HS6ST1/CD34/ACVRL1/KCNAB2/SLC28A1/AQP7/SLCO2A1/SLC23A1/TMPRSS11D/TMPRSS11F/ADORA1/SLC16A13/GRM5/NPSR1/EPHA7/TNFRSF21/SLC25A3/KCNA5/GABRB1/MUC1/SYNDIG1/ATP2B3/TSPAN14/TGFA/PTPRJ/SLC6A6/ADCY6/SLC39A5/CD9/LMAN2/SLC7A4/TRPV1/ATP2C2/SLC7A1/KL/GPC4/PVR/NPR3/TYRO3/TSPAN11/EFNA5/SLC2A12/RNF43/PTGER3/SLC16A7/SLC19A1/BDKRB2/STIM1/SLC22A23/MMP14/CHRNA2/SLC4A11/ITGA3/SLC39A4/GABRD/HAS1/TSPAN8/CLCNKA/VWC2/FXYD2/EFNA1/KCNV2/GRIN2C/SLC26A9/TMEM130/ATP1A2/VAMP2/GJA4/TRHDE/ATP2A2/CTTN/TNFRSF1A/KCNK10/TMPRSS2/GABRR1/NOS1AP/P2RY6/TPSG1/SLC22A12/ADRA1B/NPNT/TSPAN7/ENG/EFNB1/SLC14A2/ATP13A1/IL6R/UGT1A1/GRIK5/P2RX4/MFSD2A/YKT6/GRM1/CLCN1/SLC13A3/SLC7A5/TSPAN4/RCE1/SIGMAR1/FCER1A/TMEM150C/TSPAN1/KCNG2/SLC7A7/SLC16A2/JAG1/TSPAN12/SLC7A9/KCNJ5/GPR20/RTN4RL2/ABHD12/SLC3A1/EBP/HCRTR1/APCDD1/TRIP6/SLC5A6/TSPAN17/MPL/FLRT1/GPR39/GLRA1/CHRNB2/MRGPRF/KCNK3/KCNK9/QRFPR/EPHA4/NRG3/GP5/CLDN4/PIGR/GAL3ST1/GRIA3/SLC39A14/KCNS3/TSPAN31/HTR3B/KCNJ12/SLC13A2/SORL1/TSPAN3/GRM2/ART1/KCNV1/NEU3/SLC12A4/ESYT3/EPHB2/UPK1B/ITGA7/PI4K2A/LGR4/SLC22A2/KCNK13/ITGAV/NGFR
MSigDB	Kidney	COVID High vs Control	stat	GSE21546_WT_VS_SAP1A_KO_DP_THYMOCYTES_UP	3.05172e-16	3.23223e-14	1.0377	0.560733	2.63297	150	IFI16/SP110/BAZ1A/CYLD/BIRC2/IFI44/NMI/TRIM22/PARP14/IFI44L/PHF11/CXCL10/PSMB9/CASP1/EIF2AK2/SAMD9L/CXCL11/IRF2/XAF1/IFIH1/B2M/OAS2/DDX60/IFIT2/NUB1/RSAD2/ISG15/LIMA1/TRIM5/TDRD7/DDX58/BTN3A1/TRANK1/TRIM21/PARP9/GNB4/SNX25/DTX3L/PRPF3/EIF2S2/IFIT3/PLSCR1/CASP7/RNF13/MX1/DNAJC13/UBASH3A/CD274/FAM111A/BST2/UBE2L6/SAT1/CALCOCO2/CMPK2/TRIM69/OASL/DNAJA1/OAS3/UBE2D2/HERC6/OPTN/NLRC5/RBM43/OAS1/ADRA2A/PSME2/TJP1/PATL1/STAT1/VAMP5/GNL2/SAMHD1/C4orf33/PNPT1/ANKIB1
MSigDB	Kidney	COVID High vs Control	stat	MCLACHLAN_DENTAL_CARIES_UP	3.49346e-16	3.67607e-14	1.0377	0.505416	2.47257	209	EIF1AY/KDM5D/DDX3Y/BIRC3/LY96/PLA2G7/LCP2/MS4A1/CKAP2/CD44/BCL2A1/TNFAIP8/PAX5/EVI2B/EVI2A/CXCL9/CTSS/APOC1/PTPRC/PLAC8/PLEK/IL1RN/POU2AF1/IRF4/RAB31/MS4A6A/CYTIP/SAMSN1/ARHGDIB/ADAMDEC1/IL7R/CD48/CD53/NCF2/LCP1/LYN/NCF4/MTHFD2/SASH3/CCL18/HCLS1/MNDA/SAT1/PIM2/FCGR2B/CD37/MS4A4A/CSF2RB/CYBB/IL10RA/CCR2/CCL8/CD55/RAC2/MSR1/IRF8/CORO1A/ALOX5/MMP1/SLA/NFIL3/CD84/CHST15/LTB/MZB1/PTGS2/MGP/FCGR2C/S100A9/IGHM/TNFAIP3/TNFAIP6/LYZ/SRGN/RGS2/FCER1G/SLC7A11/CHL1/CD1D/S100A8/LSP1/SKAP2/HLA-DMB/BLNK/CXCL13/TYROBP/MRC1/F13A1/NAMPT/CCR1/CCL2/G0S2/CD209/SLC1A4/INHBA/MCL1/IGKC/CXCR4/PLAUR/TRBC1/NNMT/FCN1/C1QB/HCK/SERPINB2/MAFF/RNASE6/CD163/TNFRSF1B/C1QA/SOD2/FKBP11/IFI30/HLA-DRA
MSigDB	Kidney	COVID High vs Control	stat	GO_RNA_PROCESSING	3.58471e-16	3.74776e-14	1.0377	0.360876	1.98008	704	PPIG/CIR1/LARP7/PRPF40A/METTL14/NOL8/MNAT1/TRA2A/GEMIN2/RBM39/HNRNPA3/ZFC3H1/PNN/UPF3B/RSRC1/WTAP/PRPF4B/WBP4/ZRANB2/UTP23/RNGTT/YTHDC1/SNRNP48/PRPF38B/ZNF638/SNRNP27/HNRNPD/PRPF18/PSIP1/SRSF10/SRSF11/CWC22/CDC5L/SLU7/CPSF6/IWS1/SMNDC1/QKI/CDC73/SREK1IP1/CPSF2/LUC7L3/HNRNPR/ZBTB8OS/UTP14A/MPHOSPH6/SRSF7/RBM17/RPL7/MPHOSPH10/NSRP1/NSA2/CCAR1/SCAF11/TRNT1/CWC15/SNW1/HNRNPA2B1/MBNL2/CWC27/RNASEL/CLNS1A/KIN/WDR75/SBDS/PAPOLA/SSB/RPL9/DIMT1/C2orf49/ZRSR2/U2SURP/ZCRB1/TYW1B/ISY1/EXOSC3/SRPK2/SYNCRIP/THOC1/RPL34/SNRPE/RBM25/PRPF39/ERI1/DNAJC8/EXOSC8/KRR1/GTF2F2/SRFBP1/PRPF38A/RBMS1/PPWD1/GTF2H1/TRMT1L/TERT/PRPF3/SRSF3/RBM6/MBNL1/MAK16/LTV1/TYW3/PCF11/SNRPA1/TMTC1/RBM26/HNRNPC/RBM27/RPL23/DDX52/THG1L/SETX/INTS8/INTS12/ISG20/CNOT6L/SIRT1/UTP18/HELB/NOP58/TARDBP/MAGOHB/THOC7/RPL32/DDX5/RPS15A/SMAD2/NCBP2/NUDT21/CDKAL1/C1D/THUMPD1/LEO1/THOC2/DIS3/CRNKL1/RPF1/DDX46/RIOK2/RBM41/SF3B1/GEMIN6/PDCD7/RPL26/PAPOLG/RIOK1/BICD1/EXOSC1/LSM5/RPF2/FAM98B/RPL38/RNMT/RPL11/RPS3A/RPS7/BCAS2/PPIL3/SRRM1/SYF2/RPL22/UTP3/RPL30/PHF5A/PABPC1/RPS27A/ZMAT2/INTS6/CELF2/SRPK1/LSM6/SRSF1/PPP1R8/RPS18/RPS8/CCNH/SNRPD1/HNRNPH3/METTL3/SNRPB2/HNRNPH1/SRSF12/GTF2H3/RBMX2/DDX21/NGDN/RPS6/DHX29/TPRKB/RPL27A/RPS13/RP9/SCAF8/INTS7/TTF2/CDC40/INTS10/FRG1/NUFIP1/PUS7/TEX10/HNRNPA1/RPL35A/DICER1/PRKRA/POLR2D/RPL24/SCNM1/TYW5/GTF2H2/WDR43/LUC7L/HNRNPU/ZC3H11A/MAGOH/RPL15/TSEN15/LSM3/ATXN1/DUSP11/LSM11/RPP30/RBMX/NOLC1/PTBP2/POLR2F/RPL6/RPL7L1/PPP2CA/RPS11/XRN2/RPL10A/AGGF1/BUD13/SAP18/TRMT112/AICDA/PNPT1/RIOK3/TRMT11/NSUN3/PAPOLB/SRSF4/APOBEC4/CASC3/PWP2/DHX15/HTATSF1/DHX36/TRA2B/RBM22/UBA5/SFPQ/RPL4/RPL37/PNO1/SNRPD2/TXNL4B/RNF113A/BUD31/CDK12
MSigDB	Kidney	COVID High vs Control	stat	GSE5099_UNSTIM_VS_MCSF_TREATED_MONOCYTE_DAY7_UP	3.61435e-16	3.75452e-14	1.0377	0.546043	2.60235	162	ESF1/PNN/RSRC1/NOC3L/CHURC1/ZBTB33/ARFGEF1/GABPA/AP3S1/ZHX1/DAPP1/CHD9/CDC37L1/SRSF10/RLF/ZBTB1/CDC5L/USP34/PCMTD1/EIF3E/VPS54/FNTA/MGA/WAC/CNBP/COMMD6/CLEC4M/NEK7/CMPK1/SENP7/PPP2R5C/GNG2/ATP11B/ARGLU1/FMNL2/TMEM167A/PPP1CC/FEM1C/POMP/METAP2/PBK/SS18L2/PHF10/AKAP9/UTRN/SH3GLB1/KPNA3/RPL26/SESN3/EXOSC1/TPP2/RNMT/EIF1B/ARHGAP30/RDX/LRIF1/CD28/BTBD1/NBN/NDUFAF4/NASP/STRADB/SNX2/APPL1/NLRC5/SEC63/FAM98A/LRRC40/ANAPC4/HNRNPA1/RPL24/CDK1/TLR7/NOL7/OLA1/HSPA13/PCMT1/GCLM/DNAJC15/GABPB2/HPRT1/PSMD10/MAPK9/RRM2B/TRAM1/YIPF5/RNASE6/RAB9A/PIGF/CTBS/BANF1/GINS1/STRBP/HSPA4L/SNX5/DPP4/MRPL39/EIF3A/ERI2/SACM1L
MSigDB	Kidney	COVID High vs Control	stat	GO_LEUKOCYTE_ACTIVATION	4.14871e-16	4.28215e-14	1.0377	0.433681	2.26006	361	RNF168/NKAP/PTPN2/HMGB1/RC3H2/BANK1/CCL21/NCK1/FYN/LCP2/BRAF/IKZF3/BTK/MILR1/MS4A1/RBPJ/DOCK2/PTPN22/FAS/PPBP/ZBTB1/CCL19/TBK1/CD80/B2M/ATG5/NEDD4/SLAMF7/HSH2D/PTPRC/ITGAL/PRKCB/EXO1/RSAD2/TLR4/SP3/THEMIS/DLG1/ANXA1/CARD11/IRF4/P2RX7/VAV1/IKZF1/ITGA4/ATM/SPN/AZI2/JAK3/RC3H1/CLEC4D/LY9/BTN3A1/PPP3CB/EXOSC3/LEPR/CASP8/CD180/CD2/CBFB/IL7R/TNFSF14/STXBP3/CRTAM/LCP1/EOMES/SLAMF1/LYN/POU2F2/BST2/BATF3/SLAMF6/PPP3CA/MEF2C/SWAP70/SATB1/AIF1/RIPK2/CEBPG/LAT2/IRF1/DCLRE1C/ONECUT1/TNFSF8/LCK/ITK/GAPT/IL21R/IL2RB/RPL22/CORO1A/HELLS/TPD52/LAX1/LGALS1/CAMK4/WAS/NLRC3/NFAM1/IFNAR1/CD28/CD6/RAB27A/NBN/ZAP70/IFNG/RHOH/CD79B/SLA2/RNF8/BATF/RORA/PIK3CG/ID2/SNAP23/IL7/RPS6/CD3E/HDAC9/TLR1/PKNOX1/MSH2/TBX21/CD86/CD244/SPI1/TRAF6/CD8B/KLRK1/IL18/PYCARD/UNC13D/FCER1G/FLT3LG/ADAM17/TREML2/CD1D/CD40/TLR7/TLR8/HSPD1/CCR7/SNCA/CLEC4E/FOXP3/SKAP2/BLNK/IGBP1/TYROBP/RUNX2/HPRT1/ATP11C/AICDA/APBB1IP/CD3G/PLCL2/SLC11A1/CD40LG/PLA2G2D/PRF1/CD3D/SLC7A2/ADAM10/IL10/ADA
MSigDB	Kidney	COVID High vs Control	stat	GSE1432_CTRL_VS_IFNG_6H_MICROGLIA_DN	4.31972e-16	4.43044e-14	1.0377	0.53083	2.54637	175	SP110/BAZ1A/CYLD/SP140/ARAP2/IFI44/NMI/KIF2A/ESF1/IFI44L/PHF11/LCP2/CXCL10/PSMB9/ARNTL2/SMCHD1/CXCL11/AIDA/HNRNPR/IFIH1/SLAMF7/STX11/CXCL9/PLEK/DDX60/VPS54/RSAD2/VRK2/ISG15/SSB/ASCC3/TDRD7/DDX58/IDO1/JAK2/APOL3/RBMS1/TMEM126B/PRPF3/TRAFD1/CD53/PLSCR1/LYN/CASP7/ISG20/MX1/GBP2/MTHFD2/PSMA4/POMP/RALA/CALCOCO2/THOC2/IRF1/ACTR6/CSF2RB/NOD2/APOL6/CCL8/UBXN4/RFTN1/DNAJA1/PSMA2/ATG3/LAMTOR3/RAB27A/NBN/HERC6/UBE2A/DDX21/TOP1/SRI/CD47/AKAP12/PSMA3/TBX21/USP25/LITAF/PSME2/FLT3LG/STAT1/VAMP5/PPA1/DYNLT1/TIA1/C1S/SAR1A/SRP54/G3BP2/CES1/PARP12/GDI2/POLR3D/FCGR1B/RALB/IL15/RCN1
MSigDB	Kidney	COVID High vs Control	stat	GSE39820_CTRL_VS_TGFBETA1_IL6_IL23A_CD4_TCELL_UP	4.64988e-16	4.73908e-14	1.02767	0.525667	2.5257	180	CENPE/PHC3/AIM2/HAUS6/PNN/UBXN7/ZMYM5/FYN/PCGF5/ARID4B/GABPA/CEP192/TAF1D/PSIP1/CREB1/ZBTB41/MORC3/RPS6KB1/LUC7L3/SMARCA5/PTPRC/IFIT2/EPSTI1/ASH1L/RBAK/IQCB1/VRK2/TOPBP1/WDR75/WIPF1/AGR3/SELL/RIF1/ST8SIA4/DCAF17/LATS1/PRPF39/C5orf51/CBFB/TRMT1L/CD48/SERPINB9/CCDC117/PTS/PHF14/JMJD1C/CNOT6L/CD274/WDR44/PAPOLG/FOXN3/TNFSF8/HSPH1/SKP2/TSPAN13/ZCCHC2/C12orf75/SH2D1A/NCF1/ZNF770/IKZF2/TCERG1/IREB2/ANTXR2/TOP1/EXOC1/SERPINC1/AHCTF1/PGM2L1/LSM14A/FAM8A1/PUS7/TEX10/MDM4/SBF2/TAF15/ELMO1/ZC3H11A/RFX5/HSPA1A/PKIB/PTBP2/PTPN11/FEM1B/C1orf112/CDC45/EIF2S3/CDC25A/SERTAD2/PWWP2A/XIAP/OTUD4/CCNT1/BORA/MSH3/STX16/MOB1B/PEX1/HSPA1B/IL15RA/DNM1L/ITGB1/PIGC/GPR34/YWHAB/TP53BP1/CCT4/SHQ1/SACM1L
MSigDB	Kidney	COVID High vs Control	stat	GSE33424_CD161_INT_VS_NEG_CD8_TCELL_UP	5.05014e-16	5.11485e-14	1.02767	0.536063	2.56806	176	BAZ1A/DNAJC2/IFI44/NMI/PARP14/IFI44L/CXCL10/PARP11/SLFN12L/EIF2AK2/SAMD9L/RBL1/GNL3/XAF1/IFIH1/EVI2A/HSH2D/MPHOSPH10/ZEB2/OAS2/PLAC8/DDX60/IFIT2/SETDB2/EPSTI1/RSAD2/ZBP1/RNASEL/ZFP1/ISG15/WDR75/GPR65/TRIM5/TDRD7/DDX58/MITD1/SMYD2/TRIM21/PARP9/LPAR6/DTX3L/CNR2/CD300LF/TRAFD1/LIPT1/RTP4/IFIT3/ISG20/MX1/DNAJC13/GBP2/CD274/BBX/NOP58/CSDE1/CMPK2/IRF1/CYBB/SLFN5/OASL/RASGEF1B/MRPL1/IL12RB1/OAS3/ZCCHC2/PABPC1/SIDT1/UBXN2B/HERC6/CD69/ETV6/NLRC5/GYPC/CHIC1/CD47/CCND2/OAS1/CD86/NUFIP1/N4BP1/GPR171/TLR7/PKIB/STAT1/PELI1/PPA1/SERPINI1/SAMHD1/SLFN13/NAMPT
MSigDB	Kidney	COVID High vs Control	stat	BENPORATH_PROLIFERATION	5.28296e-16	5.31741e-14	1.02767	0.579421	2.64506	127	CENPE/DEK/ASPM/CENPF/BUB1/NMI/DBF4/TOP2A/PTTG1/MYBL2/SUV39H2/PRPF18/PDCD10/ANLN/CDKN3/NCAPG/NDC80/DCUN1D5/RAD51AP1/EXO1/HSPA14/LGALS8/CDCA7/GNB4/PTS/DTL/PURB/NEK2/STMN1/CSE1L/TTK/MAGOHB/AGFG1/PBK/EZH2/SMAD2/RIT1/NUF2/CEBPG/CENPA/RFC4/CDCA5/MARCO/RACGAP1/ASF1A/WDR26/RDX/SRPK1/SNRPD1/PDCD5/FANCA/TMSB10/S100A9/PSMA3/HDAC2/MSH2/GPSM2/PKMYT1/CDK1/MAD2L1/RANBP1/CKS2/BIRC5/C1orf112/CCNB2/RRM2/A2M/GGCT/PRIM2/MND1/GDI2/CKS1B/FAM3C/PFDN2
MSigDB	Kidney	COVID High vs Control	stat	GOLDRATH_ANTIGEN_RESPONSE	5.86778e-16	5.8696e-14	1.02767	0.451832	2.30954	304	ASPM/BUB1/MKI67/MIS18BP1/DLGAP5/EEA1/HEMGN/CCDC50/CASP3/HAUS6/TOP2A/MCM10/ALAS2/FYN/TACC3/HMGB2/CASP1/CCNA2/MS4A1/BRCA1/CKAP2/E2F8/CDC6/ARL5A/CD44/AURKB/EVI2A/NCAPH/ANLN/LMNB1/CDKN3/RAD51AP1/LXN/RNASEH2B/TPM4/HOPX/ITGAX/HBA2/ANXA1/TOPBP1/IRF4/PRDM1/ITGA4/KIF4A/SH3BGRL/MDFIC/ECT2/CD48/GEM/PLK4/SERPINB9/ELL2/DTL/NEK2/PLSCR1/STMN1/LYN/HAT1/FHL2/KIF11/TTK/NCF4/MTHFD2/MYL4/BATF3/EZH2/POLA1/RHOQ/LAT2/CENPA/CDCA5/MYO1F/CCR2/C4orf3/RACGAP1/IL12RB1/IL18RAP/TMEM126A/MAPK6/IRF8/KIF20A/LGALS1/NFIL3/RAD21/DNA2/CCR5/SNX3/FASLG/IFNG/CHEK1/TMPO/ID2/ITSN1/TNFRSF9/CD244/LITAF/TKTL1/KLRK1/IL2RA/N4BP1/CDK1/MAD2L1/DBI/CKS2/TXN/ARHGAP21/CDC25C/SKAP2/AK3/DSTN/BIRC5/RPA3/FANCM/TYROBP/CDC45/RUNX2/CCNB2/POLR3K/RRM2/CA1/GGH/NUSAP1/GTSE1/CDCA8/PRIM2/UBL3/PRF1/CDK2AP1/CDCA3/PRIM1/CKS1B/GZMK/SNX10/CLIC4/KIF2C/SDHD/MRPL18/CDKN2C/ALCAM/GZMA/CTLA4/ADAM8/IFI30/AURKA/PLK1/ZNF207/CISD1/ITGB1/IL18R1/RAB11A/GLRX/LYL1/RELL1/KPNA2
MSigDB	Kidney	COVID High vs Control	stat	GO_NUCLEOPLASM_PART	6.2234e-16	6.18713e-14	1.02767	0.36879	2.00729	616	PPIG/CIR1/IFI16/PRPF40A/CASP8AP2/SP140/MNAT1/GEMIN2/SUZ12/RBM39/POLR2M/TRIM22/PNN/RSRC1/TAF2/NOC3L/WTAP/WBP4/PTEN/YTHDC1/ZMYM2/ZNF638/PRPF18/MSL3/ZC3H14/SRSF10/ZC3H13/CWC22/ZBTB1/MORC3/BCLAF1/CDC5L/ATRX/SLU7/CPSF6/SMNDC1/CDC73/BLM/CPSF2/LUC7L3/CCNC/RCHY1/USP34/FANCB/TAF9/AEBP2/NSRP1/BASP1/EIF3E/PHF20/MGA/SP3/SNW1/WAC/SAP30/TOPBP1/CHEK2/WDR75/TAF4B/MBD2/TAF13/STK38/SUMO1/RPRD1A/NR2C1/PHF21A/TBL1Y/SMC5/SMC6/PHAX/FYTTD1/TAF11/RNF2/PNISR/THOC1/RBM25/MED21/FANCL/RB1/GTF2F2/NFE2/TBL1XR1/GTF2H1/FAM76B/TBPL1/TERT/TRIM37/MED13/GFI1/PRPF3/SRSF3/ELL2/MED28/PCF11/ZNF830/MORF4L2/RBM27/NSMCE2/MSL1/RPAP2/YEATS2/GTF2E2/INTS8/HIPK3/SKIL/INTS12/ISG20/MBIP/PPP1CC/MAP3K7/SIRT1/POLE3/XPO1/NOP58/TARDBP/THOC7/PIAS1/TAF3/EPC2/EZH2/EED/EAF2/MEF2C/NUDT21/FMR1/MTF2/MED4/SATB1/THAP1/DPY30/LEO1/THOC2/CBLL1/SENP2/CRNKL1/BRMS1L/DDX46/SF3B1/GEMIN6/ENY2/GTF2A2/TRIM69/TAF12/MLLT3/MED18/PSME4/ZNF451/TAF7/TAF5/PIAS2/SRRM1/MEAF6/NPAT/COIL/PHF5A/INTS6/SRSF1/RNF6/RNF34/PPP1R8/NBN/KAT2B/MED7/CCNH/METTL3/POLR3F/TOPORS/APPL1/MMS22L/GTF2H3/OIP5/GPATCH2/FANCA/TP53INP1/SPOP/HDAC9/CDK8/PEX2/HDAC2/INTS7/ING2/PPP1CB/TTF2/INTS10/FRG1/ATR/TAF9B/NUFIP1/TEX10/ING3/POLR2D/SCNM1/GTF2H2/USPL1/N4BP1/ZC3H8/MAGOH/TDG/ATXN1/DUSP11/DR1/POLR1D/PATL1/TDP2/NOLC1/POLR2F/TADA2A/MAX/FANCM/RPAIN/PHF19/CDC45/POLR3K/EPC1/SAP18/PARK7/TAL1/SRP54/TBP/SRSF4/SUDS3/MED6
MSigDB	Kidney	COVID High vs Control	stat	GO_CARBOHYDRATE_METABOLIC_PROCESS	6.53392e-16	6.45623e-14	1.02767	-0.354661	-2.05045	569	SLC35A2/G6PC3/HYAL1/OGDH/SLC37A4/PFKM/UGT1A5/GALNT14/LRP5/NDST1/GORASP1/CHID1/XYLB/DAG1/B3GALT6/GBA/NEU1/GAA/IDH2/GALE/GALNT2/HEXA/TFAP2B/TMEM115/SIRT3/GLB1/GLB1L2/PCK2/PARP10/PFKL/SHPK/GAL3ST3/GYS1/ALG12/PIGV/WDTC1/MIOX/A4GALT/PDK2/CYB5R3/SLC5A2/B4GALT2/PIGQ/GANAB/OGDHL/KCNJ11/PPP1R1A/SLC25A11/B4GALT7/GNPTG/DDOST/POFUT1/TREH/AMDHD2/PRKCSH/B3GALT1/FUCA1/AKT2/MAN2B2/GALNT11/MPI/POMT2/DHDDS/PC/CPT1A/POMGNT1/PARP3/CHST3/GLYCTK/EXTL1/MAN1C1/INPP5K/B3GNT3/FKRP/NUDT14/CHST14/EDEM2/HYAL2/INPPL1/SLC25A13/ABO/GALK1/B3GNT4/ISYNA1/PGP/ALG3/PPP1CA/CHST10/POMT1/GLB1L/SLC2A8/INSR/FBP2/MOGAT1/ST3GAL4/VEGFB/NAGA/MAN1B1/PFKP/GSTO2/ENO1/IDUA/SLC35C1/H6PD/SLC2A5/B4GALT1/B3GNT9/PHKG2/GPI/SIRT2/MPDU1/BRAT1/SLC23A1/GALNT10/B3GAT3/GALT/ENO4/MUC1/B3GAT1/ST6GAL1/PHKA1/AKR1B1/KHK/MOGS/KL/OTOGL/PPIP5K1/PPARGC1A/GALNT6/PGLS/GPD1/HAS1/PFKFB3/GSK3A/MLEC/ST6GALNAC4/DHTKD1/UGT8/COG7/ST8SIA5/OTOG/UGT1A1/DGAT2/IGFBP5/GALNT9/NAGPA/SPON1/IMPA2/SLC35C2/MGAT4B/PYGB/ADAMTS13/SIRT6/SLC3A1/RBP4/B3GNT8/PPP1R3E/B4GALT4/EXT2/ALG2/DPAGT1/B3GNT2/FUT7/ADIPOQ/NHLRC1/CS/GOT2/CHST13/ALDOA/LMF1/POFUT2/RBKS/CHST2/GAL3ST1/IDH3G/SLC25A12/G6PD/EPM2A/GUSB/ART1/NEU3/ST3GAL1/PGM1/DCXR/PKLR/DHDH/DOLPP1/PRKAG2/AKR1A1/MAN2C1/ST6GALNAC2/MGAT5B/SIAE/ART5/MGAT3/CRYL1/IPPK/UGT1A3/CHST1/MUC15/PPARD/PMM1/DPM3/GHRL/YDJC/PDK3/ST6GAL2/PDHA1/MECP2/PRKAG3/AGL/MUC13/B3GALT5/GOT1/PHKA2/LEP/VCP/MAN1A1/MGAT1/RPN2/B4GALNT2/NEU4/SYVN1/MAN2A2
MSigDB	Kidney	COVID High vs Control	stat	GSE39820_CTRL_VS_TGFBETA3_IL6_IL23A_CD4_TCELL_UP	8.32921e-16	8.18029e-14	1.02767	0.526156	2.5377	182	UBXN2A/CENPE/DEK/ZNF644/CDC7/CCDC18/HAUS6/CCP110/HECA/FYN/ARID4B/ZNF638/SLFN12L/TAF1D/CEP70/FKBP3/HMMR/USP47/MORC3/CENPI/WDHD1/UBTD2/VRK2/ZNF280D/CCDC77/AGR3/ATAD5/ST8SIA4/RABGAP1L/DCAF17/C5orf51/CBFB/ASAP1/PPWD1/ZNF322/TRMT1L/PLK4/PTS/RBM27/PPM1B/ANKRD44/ZNF436/WDR44/INPP4B/SF3B1/CDCA5/FAM98B/FOXN3/HSPH1/DNAJA1/PUM2/SKP2/TRIM33/SH2D1A/ZNF770/TCERG1/SESN1/BAG4/SMARCAD1/CDK17/INTS7/LRRC40/CDC40/ZNF664/LSM14A/TEX10/MDM4/ZDHHC17/SBF2/REV1/NUP107/ELMO1/CD1D/RFX5/HSPA1A/HSPA13/PKIB/PTBP2/PTPN11/IGIP/GPCPD1/FEM1B/ARMC8/ATP11C/EIF2S3/IK/CDC25A
MSigDB	Kidney	COVID High vs Control	stat	GO_CELL_CYCLE_PHASE_TRANSITION	1.03853e-15	1.01382e-13	1.01754	0.479804	2.3982	241	ORC3/CEP57/CDC7/MNAT1/SDCCAG8/HAUS6/DBF4/CCP110/CEP63/CNTRL/MCM10/PCM1/TAF2/CEP290/BUB1B/CEP192/NEDD1/TPX2/CDC6/CEP70/HMMR/CALM2/CENPJ/RPS6KB1/MASTL/CDKN3/PTPRC/MELK/USP37/TERF1/HAUS1/CHEK2/ORC5/BACH1/CDC27/CUL5/CEP152/CDKN1B/LATS1/FBXO5/RB1/CEP135/SKP1/PLK4/GFI1/E2F7/RBBP8/NEK2/HAUS3/RHOU/ORC6/PPP1R12A/CUL2/ODF2/CDK5RAP2/PPP3CA/POLA1/PIM2/AKAP9/EIF4E/CUL1/CRLF3/CDCA5/CEP78/UBE2C/ORC4/E2F1/NDE1/PPM1D/BCAT1/ARPP19/HSP90AA1/SKP2/NPAT/RPS27A/RCC1/ALMS1/CCNH/OPTN/PPP2R2A/CHEK1/ID2/DYNLL1/CKAP5/RPS6/PPP6C/PRKAR2B/PPP1CB/CDK14/SPAST/CDC25B/CETN2/POLE2/ORC1/PKMYT1/CDK1/HAUS2/RANBP1/CDKN2B/MCM6/CDC25C/BIRC5/RPA3/CDC45/CCNB2/RRM2/CDC25A/CDKN2D/INHBA/PRIM2/HAUS8/UBC/CUL3/OFD1/PRIM1/BORA/MAPRE1/ORC2/CDKN2C
MSigDB	Kidney	COVID High vs Control	stat	GSE2706_2H_VS_8H_R848_STIM_DC_DN	1.14536e-15	1.11141e-13	1.01754	0.5499	2.57953	151	IFI16/SP110/PIK3CA/BRWD3/IFI44/NMI/TRIM22/PARP14/IFI44L/STK4/MAP4K5/ITCH/CHMP5/ARHGAP25/EIF2AK2/SOS1/SAMD9L/KLHL6/CDC73/SLFN12/XAF1/LMNB1/OAS2/DDX60/EPSTI1/L3MBTL3/XRN1/TNIP3/SSB/TRIM5/TDRD7/DDX58/CYTIP/JAK2/PARP9/ART4/USP15/FBXO5/DTX3L/FEZ1/C3orf38/UBA6/TRAFD1/APAF1/BRIP1/CASP7/BTG1/GOLGA5/IL12A/UBE2L6/CMPK2/WASL/CUL1/SMAD4/PLA2G4A/CCL7/LRRIQ1/RDX/CYP19A1/HSD11B1/IL7/HAPLN3/CD86/USP25/SLC7A11/CCR7/TXN/STAT1/FPR2/DYNLT1/TIA1/PNPT1/PLOD2/CES1/ADA/DOCK4/XIAP/ARFGAP3/CXCL6/RAB10/TCEANC2/CTLA4/GIMAP8/PIR/ZNF667
MSigDB	Kidney	COVID High vs Control	stat	GO_POSITIVE_REGULATION_OF_DEFENSE_RESPONSE	1.26211e-15	1.21741e-13	1.01754	0.439681	2.2643	319	IFI16/BIRC3/TANK/CYLD/GBP5/BIRC2/LY96/HMGB1/TNFSF11/HPX/AIM2/PLA2G7/FYN/PSMB9/HMGB2/BTK/IL33/ITCH/CLOCK/TBK1/IFIH1/CTSS/DDX60/TLR6/IRAK3/TLR4/CARD11/TNIP3/VAV1/TRIM5/UBE2D1/DDX58/CLEC4D/IDO1/PSMD12/JAK2/NLRC4/CASP8/CD180/TAB2/CCL11/SKP1/RPS6KA3/UBE2K/PAK3/CRTAM/GPSM3/PLSCR1/LYN/MAP3K7/PSMA4/PSMC6/CDK19/CCL18/IL12A/SLAMF6/MEF2C/CD226/RIPK2/PAK2/CUL1/GJA1/NOD2/PLA2G4A/CCR2/MARCO/CCL8/PSME4/NPY5R/RFTN1/CCL7/PUM2/PSMA2/BCL10/UBE2D2/AGER/SH2D1A/RPS27A/PRKACB/CHUK/CD28/CD6/KRAS/PGC/ETS1/TLR2/IL21/HSP90B1/IL6ST/POLR3F/PTGS2/PIK3CG/ANKRD17/CD36/NLRC5/CLEC6A/CD47/ITGAM/S100A9/PSMA3/TLR1/CCL24/NRAS/TNFAIP3/LSM14A/CD86/EREG/PSMD14/TRAF6/KLRK1/IL18/PYCARD/PSME2/PSMA6/FCER1G/CD1D/S100A8/TLR7/TLR8/CNPY3/HSPD1/CCR7/CLEC4E/PIK3C3/FFAR2/RPS6KA5/PSMD7/CCL2/PSMD10/CD209/PENK/LTA/PSMA1/UBE2N/IKBKE/FCN1/UBC/POLR3D/HCK/DMBT1/SNX4/MAP3K1
MSigDB	Kidney	COVID High vs Control	stat	GO_ANION_TRANSMEMBRANE_TRANSPORT	1.34525e-15	1.28993e-13	1.01754	-0.46835	-2.42973	221	SLC35A2/SLC6A12/SLC4A2/ABCC6/SLC35B2/SLC26A1/TTYH3/SLC37A4/SLC22A5/CLCN5/SLC38A7/SLC6A17/LRRC8A/SLC26A6/SLC12A7/SLC22A4/SLC6A8/SLC7A13/SLC17A4/SLC12A1/SLC6A18/SLC26A4/SLC43A2/GABRQ/SLC7A8/CPT2/SLC38A10/CLCN4/SLC43A1/BSND/SLC22A7/SLC34A1/SLC6A20/SLC34A3/CPT1A/SLC26A11/SLC20A2/SLC35B4/SLC6A19/SLC16A10/SLC16A11/ACACB/CLCN7/SLC25A13/SLC16A12/SLC25A17/SLC12A3/SLC4A3/SLC12A9/ABCC3/ADAMTS8/GLRB/CLCN2/SLC23A1/SLC16A13/SLC25A3/GABRB1/SLC6A6/SLC7A4/SLC25A22/SLC7A1/SLC16A7/SLC4A11/GABRD/GABRG3/CLCNKA/SLC26A9/CLCN3/GABRR1/SLC22A12/CLCN1/SLC13A3/SLC7A5/SLC7A7/SLC36A2/SLC7A9/SLC3A1/SLC5A6/GLRA1/SLC25A12/SLC12A4/ANO7/GABRB2/PRKAG2/SLC22A8/NMUR2
MSigDB	Kidney	COVID High vs Control	stat	GO_REGULATION_OF_CELL_ACTIVATION	1.53378e-15	1.46206e-13	1.01754	0.411929	2.17345	418	TNFSF13B/PIK3CA/CYLD/NKAP/PTPN2/HMGB1/SPTA1/TNFSF11/CASP3/APLF/ZEB1/BANK1/CCL21/NCK1/FYN/PIBF1/FGF10/IKZF3/BTK/MILR1/CCDC88B/PTPN22/IL33/FAS/ITCH/SOS1/ZBTB1/CCL19/GRAP2/CD80/PTPRC/PLEK/MYB/BTLA/TLR4/DLG1/ANXA1/CARD11/IRF4/F2/CD38/VAV1/PRDM1/EPO/SNX6/FER/ATM/SPN/JAK3/RC3H1/PPP2R3C/IDO1/JAK2/TNFRSF13B/SAMSN1/EXOSC3/NCKAP1L/THOC1/AHR/RASAL3/INPP5D/CD2/IL7R/CNR2/TNFRSF13C/TNFSF14/PAK3/SCGB1A1/ICOS/SLAMF1/PLSCR1/LYN/SOCS5/MAP3K7/CD274/DUSP22/SASH3/PRKG1/VAMP3/IGF1/IL12A/MNDA/MEF2C/AIF1/CD226/RIPK2/PAK2/IRF1/YES1/IGLL5/NOD2/CCR2/C12orf4/IL23R/LMO4/CD55/RAC2/IL12RB1/LCK/HSPH1/BCL10/CORO1A/AGER/LAX1/LGALS1/CAMK4/NFAM1/CD28/ADK/CD6/PIK3R6/CD84/ZAP70/BTN2A2/IFNG/CD300A/IL21/IL6ST/MZB1/SLA2/RORA/ADRB2/ID2/SPINK5/IL7/CD3E/CD47/MAP3K8/FGR/IGHM/SIRPG/TNFAIP3/TBX21/CD86/CD244/PTAFR/TRAF6/KLRK1/IL2RA/IL18/PYCARD/UNC13D/IGLC2/GAB2/FCER1G/FLT3LG/ZC3H8/CD1D/PAG1/CD40/HSPD1/CCR7/SNCA/SOD1/FOXP3/RICTOR/PTPN11/PELI1/HLA-DMB/LST1/STX4/GLMN/IGF2/PTPRE/ATP11C/CCL2/CD209/CD3G/CD40LG/INHBA/PTPN6/IL27/PLA2G2D/CD3D/SLC7A2/IGKC/IL10/PDE5A/ADA/TRBC1/SLC39A10/AP3B1/MUC5B/SNX4/IL15/IL31RA/CTLA4/NLRP3/ADAM8/GPR183/HLA-DRA/TEC/CD247/TGFBR2/TBC1D10C/CDC42/TAC1/NFATC2
MSigDB	Kidney	COVID High vs Control	stat	GSE37533_PPARG1_FOXP3_VS_FOXP3_TRANSDUCED_CD4_TCELL_DN	1.65765e-15	1.57089e-13	1.01754	0.538095	2.56448	162	IFI16/SP110/BAZ1A/NFYB/CYLD/IFI44/NMI/TRIM22/RPS6KC1/IFI44L/PHF11/RNF138/CXCL10/PSMB9/CASP1/EIF2AK2/CXCL11/IRF2/SLFN12/ZFPM2/XAF1/IFIH1/OAS2/DDX60/IFIT2/GTF2B/RSAD2/VRK2/ISG15/RBM7/TDRD7/DDX58/LGALS8/IDO1/BTN3A1/TRANK1/JAK2/APOL3/TRIM21/USP15/HIVEP1/TRAFD1/RTP4/IFIT3/PLSCR1/YEATS2/CASP7/ISG20/MX1/GBP2/BST2/UBE2L6/MEF2C/CALCOCO2/RIPK2/IRF1/APOL6/MYCBP2/OASL/ORC4/DNAJA1/OAS3/ZCCHC2/NBN/HERC6/OPTN
MSigDB	Kidney	COVID High vs Control	stat	GSE29618_BCELL_VS_PDC_DAY7_FLU_VACCINE_UP	1.92283e-15	1.81159e-13	1.00732	0.537601	2.55907	161	BIRC3/PIK3CA/MBD4/SP140/BANK1/MARCKS/HMGB2/EPB41L2/IKZF3/MS4A1/CKAP2/CD19/TAF1D/SMCHD1/CDC42EP3/RASGRP3/P2RX5/BCL2A1/TNFAIP8/PAX5/CD72/FCER2/BASP1/ZBP1/CD22/POU2AF1/P2RY10/MBD2/ATM/IFT57/USP12/TNFRSF13B/CDKN1B/LYST/ENTPD1/GABPB1/PPP1CC/BTG1/CD52/AFTPH/SS18L2/EAF2/EVL/SWAP70/FCGR2B/CD37/RHOQ/LAT2/NLRP1/LIMD2/MYCBP2/CD55/CDC42SE1/CLEC2D/ALOX5/TPD52/ADAM28/HK2/CD79B/DDIT3/SNX2/CD69/PHTF2/FCGR2C/CD47/IGHM/CDK14/PDLIM1/RRAS2/CDC25B/CNN2/DGKD/ARID5B/PELI1/ADD3/CCR6/SSBP2/IL24/IGKC/TRBC1/CR1/PIKFYVE/PLEKHA2/TRAF5/KDM4C/CLIC4/NT5E/ZFP36L1/RAPGEF6/LY86/ADAM8/ATP2B1
MSigDB	Kidney	COVID High vs Control	stat	SENESE_HDAC1_TARGETS_UP	2.15494e-15	2.01854e-13	1.00732	0.411966	2.16508	398	IFI16/BIRC3/USP16/BUB1/ZNF644/PHACTR2/BDP1/LY96/RAB8B/FAM126A/PTPN12/SPOPL/FGD6/PCGF5/CSGALNACT2/ARHGAP5/UTP23/NAB1/DOCK10/KBTBD8/FAS/MAP4K5/DCP2/MLKL/CD44/DNAJB14/AKT3/BCLAF1/PNRC2/TPR/BCL2A1/TAOK1/TMEM156/SLAMF7/USP34/TMOD3/SCYL2/MAP3K2/DLG1/ZFR/PRDM2/ANP32E/PAPOLA/GPR65/DIMT1/BACH1/CDC27/NFE2L2/ZNF652/LGALS8/USP12/TMEM154/RPAP3/KPNA4/EIF5A2/ATP11B/GNA13/RB1/EXOC5/CBFB/IL7R/GEM/PLK4/TWF1/NSMAF/SLAIN2/LDB2/MBNL1/SPRED1/TTC37/LCP1/CDV3/RAB6A/TOR1AIP1/MYCT1/CDC42SE2/PIK3C2A/AADAC/MOB1A/MOSPD1/NAV3/UEVLD/FCHO2/UHMK1/PLIN2/SF3B1/REEP3/AKIRIN2/CD55/PSME4/RAC2/CHST11/YWHAZ/SKP2/ELK3/SPAG1/MMP1/CTDSPL2/ZNF655/ESCO2/RNF6/ACTR2/ETS1/KITLG/LTB/IL6ST/RGS4/GLIPR1/GULP1/TMPO/PIP4K2A/NXT2/ANTXR2/PHTF2/TOP1/SNAP23/GRPEL2/HDAC9/RPL27A/STRN/ZMAT3/AHCTF1/TNFAIP3/CCND2/CREM/SLC39A8/TAF9B/DNAJB9/TFAM/SRGN/CAPRIN1/MTMR2/SLC7A11/TM9SF3/OGFRL1/LSM12/PTPN11/ABCC9/GPCPD1/MAX/KBTBD2/NAMPT/MTAP/CCL2/OLAH/G0S2/KLF3/G3BP2/TMED2/YOD1/PRIM2/SETD5/IL24/MCL1/MEX3C/DPY19L1/ADAM10/NETO1/PNO1/DOCK4/ENTPD4/OTUD4/SERPINB2/MAFF/STIP1/IGF2BP3/STX16/GNG12/SLC25A37/ARL14/DDX42/FKBP15/SOD2/NLRP3/NFYA/TRIM38/TGFBR2/IGF2BP2/LRRC58/LYPLA1/CPNE5/YTHDF3/SSR3/ITGB1/HSP90AB1
MSigDB	Kidney	COVID High vs Control	stat	GSE2405_0H_VS_24H_A_PHAGOCYTOPHILUM_STIM_NEUTROPHIL_UP	2.2157e-15	2.06353e-13	1.00732	0.538214	2.54562	155	HNRNPA3/SUB1/BTF3L4/IFIH1/RPL7/AEBP2/OAS2/EIF3E/CARD6/ZBP1/IRF4/ISG15/TPT1/RPL9/FCRL1/FABP5/LY9/RPL34/HNRNPC/RPL23/RPL22L1/ANP32B/PPP1CC/UQCRB/HCLS1/RPS15A/PIM2/MRFAP1L1/NTAN1/HSPE1/RPL26/LIMD2/RPL38/RPL11/SET/LCK/RPS3A/RPS7/ARPC2/RPL22/EEF1B2/RPL30/CORO1A/RPS18/RPS8/FERMT3/EIF4G2/RPS6/GYPC/NDUFS5/MFF/RPL27A/EIF3H/ITGB1BP1/PDLIM1/RPL24/FCER1G/CAPRIN1/TM9SF3/ATP6V1C1/ARPC3/REXO2/SOD1/RPL6/BRK1/RPS11/TBCA/TRMT112/EIF4B/MYL6/HINT1/PSMA1/TPM3/RPL4/RPL37/GDI2/UQCRHL/RPL7A/RAPGEF6/LY86/GIMAP8/RPL19/RPS19/HSPA5/C12orf57/ARF6/CCT4/RPS4X/RPS9/BACH2/RPL35/HNRNPF/RPS14/YWHAE/ACSL5/PRDX1/NDUFA1/TNFAIP8L2/PSMD4/DAZAP2/ESD/GHITM
MSigDB	Kidney	COVID High vs Control	stat	GO_INORGANIC_ION_TRANSMEMBRANE_TRANSPORT	2.56215e-15	2.37255e-13	1.00732	-0.36263	-2.06794	503	SLC4A2/SLC26A1/TTYH3/SLC37A4/SLC22A5/KCNJ10/CLCN5/CACNA1E/ATP6AP1/TMEM37/ATP1B1/SCN8A/KCNC3/ATP6V0D1/SLC9A3/KCNJ9/SLC39A3/KCNJ4/SLC26A6/SLC12A7/SCNN1B/ATP1A1/SLC22A4/KCNJ16/SLC39A7/ATP6V0E2/SLC6A3/TPCN1/SLC39A13/KCNJ3/NCS1/SLC17A4/SLC12A1/SLC26A4/SCNN1A/GABRQ/TRPV4/KCNF1/SLC47A1/HPN/DRD2/AQP1/HCN3/KCNJ11/SLC9A1/TPCN2/CACNA1D/CACNA1H/KCNK5/CPT2/KCNJ15/KCNQ4/KCNN1/KCNJ6/ATP6V0A1/ORAI3/CLCN4/KCNK1/SLC9A4/TRPM6/BSND/SLC34A1/HTR2A/SLC34A3/CPT1A/MCOLN1/SLC26A11/UQCRC1/SLC20A2/FXYD4/NNT/ACACB/KCNQ1/SLC39A11/ATP6V0B/SCNN1G/CLCN7/ATP6V0A4/ATP7B/KCNIP3/ATP12A/SLC12A3/SLC4A3/KCNB1/KCNJ1/KCNH6/ORAI1/SLC12A9/KCNAB1/SLC46A1/ADAMTS8/GLRB/TRPM3/CLCN2/SLC9A8/KCNAB2/SLC23A1/SLC25A3/TRPM4/KCNA5/GABRB1/ATP2B3/SLC39A5/TRPV1/ATP2C2/CHERP/SLC9A2/ATP6V1H/SLC4A11/SLC39A4/GABRD/GABRG3/CLCNKA/FXYD2/KCNV2/SLC26A9/ATP1A2/ATP2A2/TMEM38A/CLCN3/KCNK10/GABRR1/COX10/SLC30A2/ATP13A1/JPH2/CLCN1/KCNG2/SLC36A2/KCNJ5/SHROOM2/GLRA1/KCNK3/KCNK9/SLC9A7/JPH3/SLC30A8/SLC39A14/KCNS3/KCNJ12/TMC2/KCNV1/SLC12A4/ANO7/SLC22A2/KCNK13/ITGAV/GABRB2/SLC11A2/PKD1/PRKAG2/NMUR2/ATP6V1A/SLC9A6/ATP4B
MSigDB	Kidney	COVID High vs Control	stat	GO_ADAPTIVE_IMMUNE_RESPONSE	2.73341e-15	2.51675e-13	1.00732	0.482726	2.36993	220	KDM5D/RNF168/C4BPA/HMGB1/FYN/BTK/FAS/KLHL6/NEDD4/SLAMF7/CTSS/PRKCB/BTLA/EXO1/TLR6/TLR4/THEMIS/DLG1/ANXA1/IRF4/C8B/CLEC4M/JAK3/CLEC4D/LY9/BTN3A1/JAK2/TNFRSF13B/EXOSC3/INPP5D/MYO1G/TNFRSF13C/CRTAM/EOMES/SLAMF1/LYN/POU2F2/SLAMF6/MEF2C/C9/SWAP70/TRAT1/RIPK2/LAT2/DCLRE1C/IGLL5/CD55/RFTN1/ITK/GAPT/BCL10/LAX1/SH2D1A/C8A/CAMK4/CD6/CD84/RAB27A/NBN/ZAP70/IFNG/CD79B/SLA2/RNF8/BATF/RORA/PIK3CG/CLEC6A/LILRB3/LAIR1/IGHM/MSH2/CD86/C5/CD244/MBL2/TRAF6/CD8B/KLRK1/IL18/UNC13D/IGLC2/FCER1G/ADAM17/PAG1/EMP2/TLR8/HSPD1/FOXP3/CXCL13/LILRA4/C1S/AICDA/CD209/SLC11A1/CD40LG/IGKC/LILRB5/C7/C1QB/CR1/CLEC10A/FCGR1B/MICB/ALCAM/IL31RA/C1QA/CTLA4/GPR183/TEC
MSigDB	Kidney	COVID High vs Control	stat	GSE12366_PLASMA_CELL_VS_MEMORY_BCELL_DN	2.8196e-15	2.58121e-13	1.00732	0.543396	2.57637	158	BIRC3/ITSN2/PHACTR2/BDP1/NMI/QSER1/HOOK3/NAP1L1/PARP11/DCUN1D4/DOCK10/HNRNPD/MORC3/HNRNPR/USP1/NSA2/PLAC8/NUB1/TMOD3/TMOD2/CD22/TOPBP1/STX6/ZNF562/UBE2D1/CCNG2/GGPS1/RASSF5/NUFIP2/AHR/RASAL3/INPP5D/MED13/MBNL1/PFDN5/ANKRD44/ANP32B/DENND4C/NFX1/BTG1/RPL32/HCLS1/MTF2/RFX7/DUT/DCLRE1C/CYBB/CNOT8/PUM2/RPL22/UTP3/PABPC1/RPS27A/C16orf72/CTDSPL2/SRSF1/RECQL/CBLB/DCK/CD69/SLK/SNAP23/RNF169/RPL27A/PGM2L1/CBFA2T3/OSBPL11/ZMYM1/GMIP/TDP2/SKAP2/CCR6/TBCA/RAB14/STK10/DHX15/SERTAD2/DPEP2/OFD1/PRIM1/CXCR5/PLEKHA2/ATP8A1/PUS10
MSigDB	Kidney	COVID High vs Control	stat	GRAESSMANN_APOPTOSIS_BY_DOXORUBICIN_DN	2.83527e-15	2.58121e-13	1.00732	0.290342	1.67732	1595	DEK/KLHL5/ORC3/MKI67/ITSN2/DLGAP5/SENP6/ZNF644/CDC7/MNAT1/GEMIN2/FOXN2/KIF2A/EEA1/CNTLN/SUZ12/CCDC50/RBM39/HMGB1/POLB/PNN/PTPN12/NEIL3/DBF4/PHF3/TOP2A/TTC3/MARCKS/ROCK1/RNF138/RSRC1/BRCA2/FYN/PCM1/C11orf58/MAN1A2/HMGB2/BRAF/ZFP90/EPB41L2/ARID4B/NR1D2/ARHGAP5/LYSMD3/AKR1E2/MOSPD2/CETN3/ARFGEF1/RNGTT/GABPA/CEP57L1/ZNF22/SNRNP48/PRPF38B/E2F8/ZNF638/STAMBPL1/PRKD3/SLFN12L/MAP4K5/ITCH/HNRNPD/CDC6/ATF2/TAF1D/PSIP1/KRCC1/SRSF10/DYNLT3/NIPBL/ASNSD1/CD44/RSRC2/USP47/CREB1/RBL1/SGTB/BCLAF1/FANCI/ATRX/TPR/CAPZA1/RAD51C/KIF5B/QKI/XRCC4/PITPNB/LYPLAL1/CDC73/CCDC91/EIF5B/TAOK1/CLOCK/HNRNPR/STK3/TIMM9/R3HDM1/STX17/ATG5/NEDD4/SRSF7/UBE2J1/CCDC88A/ZNF148/REV3L/USP34/MAP3K5/USP1/STAG2/PCMTD1/ZNF292/NCAPH/ANLN/MPHOSPH10/GRK5/LMNB1/CNOT7/ZEB2/ELK4/SCAF11/MYB/PHF20/SENP1/FUBP1/UBE3A/POLI/CRYBG3/DDX10/ASH1L/VPS54/MGA/TLR6/NAA15/SP3/WAC/DLG1/CHD1/INSIG2/STAG1/HAUS1/CHEK2/WDR75/LIMA1/ZNF280D/MBD2/PAPOLA/PHF21A/PPIL4/CNOT6/DIMT1/SMC5/KIF4A/CDC27/SH3BGRL/MDFIC/FER/EXOC6/ATM/ZSCAN12/RIF1/TRIP11/SFR1/PHIP/NEK7/PPP2R3C/SMC6/SMYD2/UBE2W/RABGAP1L/CD2AP/CEP152/CDCA7/CDKN1B/SRPK2/STAM2/SYNCRIP/LYST/SH3KBP1/ARIH1/RBM25/PRPF39/ARGLU1/C5orf51/FANCL/ASAP1/RBMS1/SPIN1/TBL1XR1/EIF4A2/ZNF322/GMFB/TRMT1L/RAI14/TF/PLK4/TWF1/UBE2K/DRAM2/SLAIN2/PAK3/HERC4/CNOT4/SPATS2/RBM18/SRSF3/ZNF277/SPRED1/DNAJC24/PTS/DTL/POT1/EIF2S2/PCF11/RNF111/FUT8/PDS5A/RBM26/MORF4L2/SSPN/RAB27B/ZNF706/NSMCE2/CCNI/PURA/PLSCR1/RPAP2/RPL22L1/ANP32B/TCF12/TMEM167A/CUL4B/DYM/RNF13/CNOT6L/RHOU/STEAP4/PPP1CC/ORMDL1/DNAJC13/KIF11/STX8/BBX/BRWD1/MTHFD2/RAD18/CUL2/DUSP22/VAMP3/XPO1/PIK3C2A/NOP58/HP1BP3/MAGOHB/CDK5RAP2/BNIP3L/RLIM/TIFA/IL1R1/FOXJ3/IGF1/PBK/CSDE1/TCF4/STARD4/PPP3CA/POLA1/CNN3/ATF4/NUDT21/CDKAL1/SWAP70/FMR1/C1D/MTF2/UTRN/DPY30/NR3C1/NUF2/THOC2/CEBPG/PDK1/HSPE1/ZDHHC6/WASL/MRPL42/ETAA1/CNOT2/RUNX1/NFATC3/YES1/RAB18/KPNA3/GEMIN6/ABCE1/C3orf14/SLC25A24/CBX1/SMAD4/MYNN/SESN3/ITGB3BP/NUDCD1/BICD1/SKA1/UBE2C/EXOSC1/MDFI/RYK/ZC3H7A/CRYZL1/MLLT3/RABGGTB/LRRC8C/RACGAP1/RFC1/TMEM126A/YWHAZ/KLHL24/PIAS2/UBA2/HBP1/PUM2/SEC24D/MRPL50/SKP2/RPL22/ELK3/PEAK1/RPL30/PANK3/UBA3/CLIP1/ZFP82/HELLS/ME2/CDCA7L/COIL/RDX/PRKACB/LYRM2/SPRY1/RAD21/INTS6/CBL/DNA2/ROCK2/HSD11B1/SRSF1/ADK/GNPNAT1/DST/TMEM135/KRAS/ETS1/TCERG1/KAT2B/NDUFAF4/MPP6/KITLG/NASP/CCNH/DUSP12/BAZ2B/CHEK1/IL6ST/POLR3F/COA5/DDX6/SESN1/TMPO/ZMYM6/NBEA/FAR1/CYP1B1/TRIP4/SLK/ANKRD17/BBS9/CRK/MSMO1/CKAP5/RNF214/PARN/ZFP91/SMARCAD1/ZNF280C/FANCA/RNF141/EDEM3/IPO11/RALGAPA1/ETF1/STX12/SAAL1/TTC14/SPOP/RAB4A/AKAP12/KLHL7/UBE2G1/RRP15/AHCTF1/PRMT2/NRAS/PAFAH1B2/SCAF8/PPP3CC/INTS7/PPP1R3C/SNAI2/FBXW2/SH3BP5/ANAPC4/CASD1/NF1/BCCIP/HNRNPA1/RHBDD1/CCDC43/TRAF6/RGS19/SBF2/UBR1/MAPK8/EFR3A/NUP107/RAD23B/FEZ2/CLK4/POLE2/RAP1GDS1/DIAPH3/FKTN/ELMO1/CAPRIN1/COX16/MTMR2/ADAM17/CYP2C18/RFK/HNRNPU/TM9SF3/EMP2/TRPM7/OLA1/TSEN15/EEF1E1/RANBP1/DUSP11/SEPSECS/ARHGAP21/POLR1D/NOLC1/MKKS/PTBP2/COMMD2/AK3/PTPN11/FAIM/PIK3C3/MAP2/FAM122A/MRPL32/GABBR1/DYNLT1/UFC1/VTI1A/ADD3/RPA3/FANCM/STX4
MSigDB	Kidney	COVID High vs Control	stat	GSE13485_DAY1_VS_DAY3_YF17D_VACCINE_PBMC_DN	2.97866e-15	2.68162e-13	1.00732	0.53583	2.55368	162	CCDC90B/IFI44/NMI/SCLT1/IFI44L/MARCKS/PHF11/NCK1/BRAF/CASP1/POLK/EIF2AK2/SMNDC1/SLFN12/XAF1/IFIH1/CARD6/DDX60/EPSTI1/FRS2/RSAD2/TLR4/SNW1/VRK2/KIN/ISG15/DPH3/SEC24A/AZI2/PPP2R3C/ZCCHC9/PARP9/TXNDC9/FANCL/FMNL2/RBBP8/ZCCHC10/IFIT3/IKBIP/PLSCR1/CASP7/RHEB/NTAN1/CMPK2/CRNKL1/TRIM69/SRBD1/C12orf4/TUBD1/NAA30/CNOT8/CLEC12A/ACYP2/FGD2/BCL10/MRPL50/ME2/IFNAR1/HERC6/CRK/SGK3/MSMO1/HYLS1/FAM98A/TLR1/LYSMD2/COG3/PSME2/SIGLEC1/BMP2K/TLR7/STAT1/METTL21A/FANCM/CCR1/ATP11C/SMC2/SETD3/PI4K2B/XIAP/YIPF5/RNFT1/TXNL1/NT5C2/AURKA
MSigDB	Kidney	COVID High vs Control	stat	PEREZ_TP53_TARGETS	2.97205e-15	2.68162e-13	1.00732	-0.305896	-1.82781	931	KIAA1671/GLDC/CYB561D2/AGPAT3/SPNS2/FAM83G/AGAP1/GRAMD1B/CAMK2B/LPCAT3/LRP5/BAP1/TNS1/CKB/CGNL1/LRP10/FZD1/KIAA1549/GRN/CYFIP2/GAA/BTBD11/SHISA9/MARVELD3/GGT6/GREB1/NAA60/TMEM127/IGF1R/AQP3/BMP7/PRR22/CELSR2/DLK1/RASSF10/EVPL/TECPR2/DNMT3B/ATP6V0E2/GPRC5C/GLB1L2/ABCB1/CXXC5/VWA1/CSDC2/SMTNL2/KCP/DIP2C/ANK3/GLIS2/HSD11B2/TSPAN33/FLNC/FOXC1/RIPK4/GNA11/ESPN/EPHB3/IRGQ/DNAJC5/IHH/SLC47A1/HPN/ZBTB42/LYNX1/DUS3L/FGFR3/AHDC1/KCNJ15/CMTM4/CES3/IRX5/ABHD15/CLCN4/ARNT2/HPS6/TRPM6/VASN/KAZN/DISP1/METRNL/BAIAP2/ENTPD2/COL18A1/GALNT11/ASPSCR1/HES2/LRPAP1/CEL/ACVR1/HUNK/ARHGEF17/BGLAP/NEDD9/CHST3/TOLLIP/NRBP2/ARHGAP6/TYSND1/MAN1C1/TUSC1/CANT1/KCNQ1/CRIP2/DGKZ/FAM83D/NRK/SH3TC1/EPS8L2/JAG2/ODF3L1/CX3CL1/KCNIP3/CADM1/DAB2IP/ABTB2/IRF2BPL/CSPG4/TMEM63A/HIP1R/BLCAP/GPR37/FAM89B/TRAF4/KLC3/KCNB1/FAM149A/SEMA4D/ILDR1/HOXC5/ORAI1/GAK/SLC46A1/GNG7/HSPA12A/FAM83F/INSR/PLEKHA7/MFSD9/COL6A1/EMILIN3/KIF26A/ABHD6/HOGA1/IDUA/BCOR/FGD5/TLCD1/HS6ST1/FAM43A/FAM167A/GPR143/ELFN2/ZNF777/UNC5B/KRT8/IRF5/VDR/KIF1B/BIK/AUTS2/DEAF1/GALNT10/ZBTB48/DSTYK/ZXDC/TSC2/CDKN1C/CREB3L2/C7orf26/TSPAN14/CAPN3/DNASE1/PTPRJ/ANXA9/ZBTB5/ADCY6/MYO10/KLRG2/CAMK1/GPC4/HIC2/TSPAN11/SMPDL3B/KLHL21/CAMK2G/ZNF746/TPST2/ZGPAT/SDHAF1/FITM2/DVL3/ILDR2/MN1/SLC22A23/ITPKB/TRIM8/ATP6V1H/LLGL1/ALDH4A1/ARHGEF40/ESRP2/GRTP1/MCF2L/GRHL2/EDAR/EFNA1/COL27A1/RHOB/FBRSL1/ATG4D/SPATA2L/ARHGAP23/ABCD1/CLN8/CLP1/KCNK10/TMEM107/TUFT1/GATA2/ALDH1L1/ANXA13/SNRPN/FOXK2/COL2A1/CNNM3/CYP17A1/HSD17B3/SMAD6/FADS3/NPNT/FNIP2/ACP5/LTBP3/ZNF296/KSR1/FRMD3/MICAL3/EXOC7/CDH24/C19orf25/SMAD7/FYCO1/FA2H/ZNF319/SHROOM2/PDE10A/APCDD1/CA10/FOXP4/BTG2/CERS4/EXT2/ZFYVE1/KCNK3/MIB2/FGF18/NEURL2/JPH3/DOK4/FAM53B/TGFBRAP1/PSMG4/ZNF672/FRY/DGAT1/BRPF1/CHST2/SYNM/MFHAS1/KCNJ12/MAP7D2/GRAMD4/AIFM2/EHHADH/NAAA/DDX31/CABP7/CNKSR3/FBXO34/SLC25A34/WNT7B/GET4/FECH/GAD1/KIF3B/DLG5/TBC1D14/AFF1/TINAGL1/CCS/GATA3/HEPACAM/CES2/ARX/C6orf132/CHST1/CDT1/PLIN4/LIMK2/ZCCHC14/RIMBP2/ECE1/TRIM26/COL15A1/JUNB/WIPI2/GPR155/GPR157/GJA3/FLG/CACNB2/JPH1/WRAP73/ZFYVE28/USP35/EMX2/LDB1/CXCL14/PHRF1/SEC14L5/ECHDC3/CHAC1/C1QTNF1/MST1/MACROD1/HOXA5/STOX2/TMEM52/TUB/BACE1/PEAR1/MAP6/MAN1A1/INSM2/TOR3A/VPS37D/GDNF/CNNM4/MMP11/KLHL3/ZDHHC9/WDR20/GABRA4/SORBS2/GDF9/LYPD6/CNTN2/TRIM3/DLX3/VSNL1/NTN1/MAGEE1/URB1/MYO6/CYP4F3/TMEM204
MSigDB	Kidney	COVID High vs Control	stat	GSE29618_BCELL_VS_MDC_DAY7_FLU_VACCINE_UP	3.02869e-15	2.7116e-13	1.00732	0.526081	2.50254	164	SP110/BIRC3/SHOC2/MBD4/SP140/BANK1/FCHSD2/ZNF253/IKZF3/ARID4B/ZNF24/MS4A1/CKAP2/BLK/CD19/TAF1D/CDC37L1/SRSF10/SMCHD1/ATF7IP/RASGRP3/P2RX5/PAX5/FCER2/PRKCB/CD22/POU2AF1/P2RY10/PRDM2/ATAD5/IFT57/SMC6/ZNF273/PDCD4/TNFRSF13B/EIF4A2/RBBP6/PCF11/FUT8/KCNA3/BTG1/TCF4/EAF2/PIM2/SWAP70/CD37/ADD2/RASGRP2/TAF7/EIF1B/CLEC2D/TPD52/ADAM28/SPRY1/ETS1/RHOH/LTB/CD79B/MZB1/DDX6/SNX2/CD69/PHTF2/VPS13A/MXI1/RNF141/CD47/IGHM/TERF2IP/CDK14/PDLIM1/RRAS2/CDC25B/WASF1/DGKD/ARID5B/PELI1/ATP2A3/ADD3/SEC62/MAP4K4/IL24/IGKC/TRBC1/TCL1A/ISCA1/CR1/PIKFYVE/CXCR5/FAM3C/PLEKHA2/TRAF5/NT5E/SETBP1/PNOC
MSigDB	Kidney	COVID High vs Control	stat	ROSTY_CERVICAL_CANCER_PROLIFERATION_CLUSTER	3.37525e-15	2.98885e-13	1.00732	0.579672	2.6502	128	CENPE/ASPM/CENPF/BUB1/MKI67/KIF14/POLQ/DLGAP5/SMC4/KIF15/DBF4/TOP2A/MCM10/PTTG1/TACC3/HMGB2/CCNA2/BUB1B/HSPB11/MYBL2/BRCA1/E2F8/CEP55/TPX2/CDC6/HMMR/FANCI/AURKB/NCAPH/STIL/LMNB1/NCAPG/MELK/NDC80/KIF20B/RAD51AP1/ANP32E/KIF4A/FBXO5/KIF18B/ECT2/DTL/NEK2/KIFC1/KIF11/TTK/HJURP/PBK/EZH2/CENPA/UBE2C/E2F1/RACGAP1/KIF20A/HELLS/DNA2/CHEK1/TMPO/OIP5/TMSB10/CDK1/MAD2L1/NETO2/CKS2/BIRC5/RPA3/CCNB2/RRM2/SMC2/GGH/NUSAP1/GTSE1/COMMD8/CDCA8/KIF23
MSigDB	Kidney	COVID High vs Control	stat	GSE14415_INDUCED_VS_NATURAL_TREG_DN	3.37319e-15	2.98885e-13	1.00732	0.534754	2.54552	161	ASPM/CENPF/BUB1/MKI67/KIF14/MIS18BP1/DLGAP5/KIF15/NEIL3/ARHGAP11A/TOP2A/PLA2G7/NAP1L1/TACC3/CCNA2/BUB1B/BRCA1/E2F8/CEP55/TPX2/TAF1D/HMMR/SDAD1/CKAP2L/RBM17/LMNB1/NCAPG/MELK/PLAC8/CLSPN/MYB/EPSTI1/TPM4/EXO1/WDHD1/ITGAX/MMP8/ATAD5/SMC3/CDCA7/ECT2/PLK4/STMN1/VCAN/CD274/KIF11/TTK/BST2/PBK/EZH2/POLA1/NUF2/GLIPR2/CENPA/NUDCD1/CENPH/TEX9/MS4A3/CLEC12A/API5/CORO1A/GPR55/HK2/MPP6/CKAP5/TDRD6/GEN1/CDK1/HSPD1/CDC25C/TTC9C/SKAP2/BIRC5/CDC45/ITGA1/CCNB2/SMC2/PTPN6/CDCA8/PTGR1/ARHGAP19/KIF23/CDCA3/CKS1B/IGF2BP3/KIF2C/MRPL18
MSigDB	Kidney	COVID High vs Control	stat	GO_CELL_DIVISION	3.87357e-15	3.41148e-13	0.996986	0.408386	2.14635	399	CENPE/PRPF40A/ASPM/USP16/CENPF/BUB1/KIF14/MIS18BP1/SMC4/CDC7/KIF2A/HAUS6/TOP2A/CEP63/CNTRL/BRCA2/PTTG1/DIAPH2/CCNA2/LRRCC1/BUB1B/VRK1/CETN3/CKAP2/CEP55/EVI5/MIS12/GTPBP8/NEDD1/CHMP5/SENP5/TPX2/CDC6/CCNK/DYNLT3/CENPJ/SYCP2/TPR/AURKB/MASTL/STAG2/NCAPH/ANLN/NCAPG/NDC80/KIF20B/SETDB2/USP37/SKA2/TERF1/KNTC1/STAG1/HAUS1/CHEK2/CHMP2B/CDCA2/SMC5/KIF4A/CDC26/NEK1/CCNG2/NEK7/MITD1/CD2AP/SMC3/CDC16/ZW10/USP8/LATS1/FBXO5/KIF18B/RB1/ECT2/BUB3/RBBP8/PDS5A/ZNF830/NEK2/NSMCE2/STMN1/HAUS3/KIFC1/PPP1CC/KIF11/CCNG1/RALA/NUP43/ANAPC10/NUF2/WASL/ANAPC13/TIAL1/CDCA5/ANAPC16/ITGB3BP/GNAI3/SKA1/UBE2C/DSN1/REEP3/ACTR3/RACGAP1/PDS5B/NDE1/PKN2/ARPP19/MAP9/KIF20A/HELLS/RCC1/RAD21/ROCK2/BOD1/ACTR2/CENPW/RNF8/OIP5/TOP1/CKAP5/APC/AHCTF1/ING2/PPP1CB/CDK14/CCND2/ARL3/ANAPC4/SPAST/CDC25B/RASA1/CETN2/CDK1/MAD2L1/HAUS2/CKS2/CDC25C/PIK3C3/DYNLT1/BIRC5/DOCK7/CCNB2/SMC2/NUSAP1/CDC25A/CDCA8/KIF23/HAUS8/NEK4/PIK3CB/CDCA3/CUL3/CKS1B/CCNT1/BORA/ARL8B/MAPRE1/KIF2C/MCMBP/RAB10/RALB/TP63
MSigDB	Kidney	COVID High vs Control	stat	GSE13484_UNSTIM_VS_YF17D_VACCINE_STIM_PBMC_DN	4.20529e-15	3.68361e-13	0.996986	0.52447	2.49488	164	IFI16/SP110/TANK/SP140/IFI44/NMI/TRIM22/AIM2/IFI44L/PHF11/PSMB9/PARP11/IKZF3/ARNTL2/CHMP5/EIF2AK2/SMCHD1/RASGRP3/BARD1/AIDA/TNFAIP8/XAF1/IFIH1/SLAMF7/OAS2/DDX60/IFIT2/RSAD2/IL1RN/ZBP1/ISG15/CD38/TRIM5/TDRD7/DDX58/TRANK1/TRIM21/TRAFD1/RTP4/IFIT3/KCNA3/PLSCR1/YEATS2/ISG20/MX1/PSMA4/BST2/UBE2L6/FMR1/RIPK2/IRF1/APOL6/OASL/DNAJA1/OAS3/ZCCHC2/NBN/HERC6/BATF/FANCA/CD47/TNFAIP6/OAS1/IL2RA/N4BP1/STAT1/ARID5B/FFAR2/DYNLT1/CYP2J2/CES1/INHBA/LYRM1/LTA/PARP12/CH25H
MSigDB	Kidney	COVID High vs Control	stat	GO_INNATE_IMMUNE_RESPONSE	4.44914e-15	3.87625e-13	0.996986	0.395914	2.09375	434	IFI16/GBP5/ATG12/C4BPA/LY96/HMGB1/TRIM22/AIM2/CCL21/FYN/HMGB2/BTK/BLK/ITCH/EIF2AK2/CD44/ZBTB1/CCL19/CAPZA1/IRF2/TBK1/XAF1/IFIH1/B2M/ATG5/SLAMF7/MAP3K5/OAS2/KRT1/DDX60/IFIT2/NUB1/TLR6/RSAD2/TLR4/ANXA1/ZBP1/RNASEL/IRF4/ISG15/TRIM5/C8B/FER/CLEC4M/DDX58/JAK3/CLEC4D/LY9/JAK2/TRIM21/SRPK2/SYNCRIP/LYST/NLRC4/CD180/KLRD1/CCL11/NCF2/IFIT3/SLAMF1/LYN/ISG20/MX1/CLEC5A/GBP2/REL/BST2/CCL18/SLAMF6/C9/IPO7/AIF1/CALCOCO2/RIPK2/CD300E/CEBPG/IRF1/YES1/IGLL5/CYBB/BPIFB1/NOD2/NLRP1/MARCO/IL23R/AKIRIN2/OASL/CCL8/CD55/MATK/IL12RB1/LCK/ITK/CCL7/CAPZA2/MEFV/BCL10/OAS3/IRF8/MID2/CORO1A/AGER/SH2D1A/RPS27A/C8A/NCF1/APCS/SRPK1/CHUK/IFNAR1/CD6/CD84/RAB27A/ZAP70/TLR2/IFNG/POLR3F/KRT16/PIK3CG/ANKRD17/NLRC5/CLEC6A/FGR/S100A9/IGHM/TLR1/CCL24/OAS1/CD86/C5/KIR3DL1/CD244/PTAFR/MBL2/KLRK1/PYCARD/UNC13D/IGLC2/FCER1G/PSTPIP1/CD1D/S100A8/TLR7/TLR8/CNPY3/SNCA/CLEC4E/STAT1/TYROBP/SAMHD1/MRC1/POLR3K/IFNAR2/CCL2/C1S/CD209/SLC11A1/APOBEC3H/IL36A/PTPN6/IL27/IGKC/IFNGR1/C7/IKBKE/DEFA4/PTK2/FCN1/PTK6/C1QB/UBC/CR1/POLR3D/CLEC10A/HCK/DMBT1/FCGR1B/MICB/APOA4/C1QA/RNASE3/NLRP3/LY86/IFI30/HLA-DRA/TEC/TRIM38/IL34/GBP6/CRISP3/TAC1/PLA2G1B/KLRC2
MSigDB	Kidney	COVID High vs Control	stat	GO_IMMUNE_EFFECTOR_PROCESS	4.96526e-15	4.30278e-13	0.996986	0.41811	2.18269	379	KDM5D/IFI16/RNF168/PIK3CA/C4BPA/HMGB1/TRIM22/RC3H2/CFHR1/IFI44L/NCK1/FYN/CXCL10/MILR1/DOCK2/IL33/FAS/ITCH/EIF2AK2/PPBP/TBK1/IFIH1/SLAMF7/CXCL9/PTPRC/OAS2/KRT1/DDX60/ITGAL/IFIT2/CRP/EXO1/RSAD2/TLR4/DLG1/RNASEL/IRF4/ISG15/ARPC5/WIPF1/VAV1/TRIM5/C8B/DDX58/RC3H1/CLEC4D/LY9/EXOSC3/NCKAP1L/LYST/CD180/KLRD1/INPP5D/MYO1G/SERPINB9/STXBP3/CRTAM/LCP1/EOMES/IFIT3/SLAMF1/PLSCR1/LYN/ISG20/MX1/POU2F2/FAM111A/BST2/BNIP3L/AIMP1/SLAMF6/C9/SWAP70/CEBPG/LAT2/WASL/IRF1/YES1/IGLL5/OASL/FCGR3A/ACTR3/CD55/RFTN1/GAPT/ARPC2/BCL10/HSP90AA1/OAS3/CORO1A/LGALS1/C8A/CAMK4/WAS/KCNJ8/IFNAR1/ACTR2/RAB27A/NBN/ZAP70/IFNG/POLR3F/SLA2/RNF8/BATF/RORA/PIK3CG/CRK/NLRC5/SNAP23/RPS6/CD47/FGR/IGHM/NCKAP1/MSH2/OAS1/LSM14A/CD86/C5/KIR3DL1/CD244/MBL2/ABI1/PYCARD/UNC13D/IGLC2/FCER1G/ELMO1/ADAM17/CD40/EMP2/TLR7/TLR8/ARPC3/HSPD1/CLEC4E/FOXP3/STAT1/BRK1/ABCC9/TYROBP/SAMHD1/POLR3K/C1S/AICDA/APBB1IP/CD3G/PLCL2/SLC11A1/CD40LG/APOBEC3H/PTPN6/PRF1/IGKC/C7/ADA/PTK2/FCN1/PIK3CB/C1QB/CR1/POLR3D/BNIP3/HCK/DMBT1/CXCL6
MSigDB	Kidney	COVID High vs Control	stat	GSE18791_CTRL_VS_NEWCASTLE_VIRUS_DC_8H_DN	5.05921e-15	4.36087e-13	0.996986	0.543863	2.55121	151	SP110/SP140/GBP5/IFI44/MKLN1/TRIM22/PARP14/AIM2/IFI44L/PHF11/CXCL10/SMCHD1/SAMD9L/CXCL11/ARL5B/XAF1/MASTL/STX17/IFIH1/CD80/CXCL9/OAS2/DDX60/IFIT2/EPSTI1/RSAD2/CLK1/ZBP1/ISG15/TRIM5/DDX58/TLK2/IDO1/TRIM21/PARP9/DTX3L/RTP4/IFIT3/PLSCR1/BRIP1/INTS12/ISG20/MX1/CD274/UBE2L6/MYBL1/CMPK2/IRF1/PAPOLG/SLFN5/APOL6/AGAP2/OASL/CCL8/NEXN/FAM135A/PSCA/GPR180/OAS3/PIWIL4/STARD5/HK2/HERC6/DDIT3/PTGS2/NLRC5
MSigDB	Kidney	COVID High vs Control	stat	GSE42724_NAIVE_BCELL_VS_PLASMABLAST_UP	5.66706e-15	4.85898e-13	0.996986	0.539675	2.55873	158	SP110/SP140/GBP5/IFI44/NMI/TRIM22/PARP14/AIM2/IFI44L/CXCL10/PSMB9/PCGF5/CASP1/E2F8/SWT1/EIF2AK2/SAMD9L/CXCL11/XAF1/MASTL/IFIH1/HSH2D/OAS2/DDX60/IFIT2/EPSTI1/OTOF/NUB1/RSAD2/ZBP1/ISG15/CD38/SSB/TRIM5/TDRD7/DDX58/CLEC4D/CD2AP/TRIM21/PARP9/DTX3L/TRAFD1/RTP4/IFIT3/PLSCR1/BRIP1/ISG20/MX1/DNAJB4/DDHD1/PSMA4/BST2/UBE2L6/STARD4/CMPK2/IRF1/APOL6/OASL/NEXN/OAS3/HERC6/DDIT3/NLRC5/OAS1/DNAJB9/TYW5/SIGLEC1/HUS1/PATL1/FCHSD1/STAT1/C15orf48/GCLM/COQ10B/C4orf33/PNPT1
MSigDB	Kidney	COVID High vs Control	stat	GO_MEMBRANE_REGION	6.55429e-15	5.59012e-13	0.996986	-0.296001	-1.77335	1043	HDAC6/AP2A2/SLC4A2/ABCC6/JUP/PFKM/SLC22A5/KCNJ10/SORT1/CLDN3/ATP1B1/CDH16/CHRNA4/AKAP1/SMO/ATP6V0D1/CNNM2/MYO1C/WLS/SLC9A3/RDH12/LRP10/DAG1/CLSTN1/PTH1R/THY1/SLC27A4/KCNJ4/EHD1/SHISA9/IQSEC3/PIP5K1C/SLC26A6/AQP3/SCNN1B/PALM/ATP1A1/SLC22A4/LRFN3/SLC22A13/KCNJ16/SHANK2/SLC6A3/CABP1/MAL/NTSR1/ERBB3/NCS1/LRRC4/SLC17A4/WWC1/RTN4RL1/SLC12A1/SYP/SLC6A18/DENND1A/UMOD/ANK3/SLC26A4/BCR/TLN1/SCNN1A/CHRM3/GABRQ/STXBP2/SLC5A1/TRPV4/SLC5A2/ERLIN2/TCTN3/AIF1L/ARHGEF18/HPN/SRC/DRD2/AQP1/CLSTN3/CLDN5/SH3BP4/KCNJ11/SLC9A1/SLC29A1/CAMK2A/EPN1/PDE9A/DNM2/APBB1/SHROOM4/NHS/SLC7A8/CTSD/PRKCZ/GPC1/KCNQ4/PSEN2/CYS1/CDH1/RAMP2/DSP/CD81/KCNK1/CRB2/SLC9A4/TRPM6/DRD5/BSND/SLC22A7/ENTPD2/AKT2/ST14/SLC34A1/NOS1/PLA2G4F/HTR2A/SLC6A20/SLC34A3/MFSD10/EVC/ERBB2/CA4/SLC2A9/APP/AQP2/SLC6A19/SLC16A10/CLDN19/INPP5K/OPN1SW/KCNQ1/SCNN1G/EPS8L2/NF2/HYAL2/ATP6V0A4/ATP7B/NTRK2/CADM1/KANK1/CDHR5/BSG/AP2A1/EPS8L1/ATP12A/RAB25/SIPA1L3/CSPG4/HIP1R/SLC12A3/CLDN7/FSCN1/OSCP1/KCNB1/MYO7A/PEMT/DPEP1/OCLN/ITGB3/CYBA/ORAI1/PROM2/PRKACA/SLC46A1/RUSC1/TACSTD2/GLRB/SDC4/INSR/PODXL/DAPK3/PKHD1/PLVAP/DDR1/AMOTL2/SCRIB/MFRP/FGD5/SLC2A5/B4GALT1/RAB17/GPRC5B/SHH/CD34/IGFBP2/GPR143/GPI/SLC28A1/UNC5B/SLC23A1/LRRC7/ADORA1/PICK1/DSTYK/MAPK3/EPHA7/PDGFB/ITPK1/KCNA5/EGFR/GABRB1/LRRC4B/MUC1/SYNDIG1/MARVELD2/TGFA/NOTCH1/PTPRJ/ADCY6/CDK5/MYO10/SLC39A5/FLOT2/CD9/CD300LG/TRPV1/KL/EFNA5/AMN/PTGER3/ERBB4/EPN3/SH2D5/KCTD16/SLC19A1/PLLP/PIEZO1/CHRNA2/SLC4A11/ITGA3/SLC39A4/GABRD/GABRG3/MYADM/DIAPH1/NPTN/FXYD2/GRIN2C/SLC26A9/ATP1A2/CRB1/UNC13C/CLCN3/CTTN/TNFRSF1A/ACY3/ANXA13/GABRR1/NOS1AP/P2RY6/OTOG/SLC22A12/EFNB1/SLC14A2/IL6R/GRIK5/KCTD8/EPS15L1/CRB3/DLGAP2/SLC22A18/SHROOM3/SLC7A5/EHD2/SIGMAR1/SLC7A7/PACSIN1/JAG1/MINK1/CAPN2/SLC7A9/RTN4RL2/SHROOM2/SLC3A1/SLC5A6/SPTBN1/BBS5/SPTBN2/CLDN8/STC1/GLRA1/CHRNB2
MSigDB	Kidney	COVID High vs Control	stat	GSE13547_CTRL_VS_ANTI_IGM_STIM_BCELL_2H_UP	6.71062e-15	5.69349e-13	0.996986	0.526461	2.49818	160	CENPE/ASPM/CENPF/BUB1/MKI67/KIF14/MIS18BP1/KIF15/AIM2/NEIL3/TOP2A/BRCA2/CXCL10/CCNA2/BRCA1/CKAP2/TPX2/EIF2AK2/HMMR/BARD1/AIDA/AURKB/IFIH1/CDKN3/NCAPG/CLSPN/DDX60/RAD51AP1/RSAD2/WDHD1/ZBP1/CD38/ATAD5/FBXO5/ECT2/CCDC34/MYO1G/TRAFD1/RBBP8/EOMES/IFIT3/STMN1/BRIP1/ISG20/MX1/KIF11/TTK/EZH2/INPP4B/PRR11/NUF2/CENPA/CENPH/GCA/HELLS/NCF1/ESCO2/IKZF2/CHEK1/PPIP5K2/PTGER2/DZIP3/CD86/PSMD14/GEN1/TNFRSF18/CDK1/MAD2L1/MCM6/CDC25C/STAT1/CDC45/GLCCI1/CCNB2/RRM2/PLOD2/CDCA8/CDCA3/PRIM1/CKS1B/GZMK/CLIC4/KIF2C/CTLA4/PLK1/CSRP1/NCAPG2/CDC14A/SPC25
MSigDB	Kidney	COVID High vs Control	stat	GSE369_PRE_VS_POST_IL6_INJECTION_SOCS3_KO_LIVER_UP	7.12313e-15	6.012e-13	0.986546	0.522579	2.49039	168	SHOC2/MKLN1/TNFSF11/RBPJ/PFDN4/CD44/CPB2/CDC5L/BCL2A1/B2M/UBE2J1/RPL7/CLK1/CHD1/P2RY10/PAPOLA/RPL9/CHMP2B/BACH1/CYTIP/CTNNAL1/DUSP10/NUP50/GEM/STRN3/TTN/EIF2S2/CD53/BNIP2/MORF4L2/RPL23/NPY1R/BTG1/FEM1C/MTHFD2/BNIP3L/CLDND1/RHEB/RPS15A/ATF4/NR3C1/CEBPG/PLIN2/CD55/HBP1/SYF2/ARPC2/MID2/RGS13/AQP9/P4HA1/HK2/IFNG/DDIT3/HNRNPH1/SEC11A/DYNC1LI2/PAFAH1B2/CCND2/GPSM2/RPL36AL/ELOVL2/ING3/PSME2/RPL24/E2F5/MAGOH/S100A8/CKS2/HSPA1A/TXN/HSPA13/ARID5B/VAMP5/EIF1/RPS11/TMED5/PTPRE/SNAPC1/RIOK3/EIF5/TMED2/APOH/MCL1/SERTAD2/RAB1A/RUFY3/MAFF/IFRD1/ENO2/RALB/ATP2B1/RPS19/GATA6/YWHAQ
MSigDB	Kidney	COVID High vs Control	stat	GO_ANION_TRANSMEMBRANE_TRANSPORTER_ACTIVITY	7.78519e-15	6.53674e-13	0.986546	-0.444643	-2.32847	254	SLC6A12/SLC4A2/ABCC6/SLC35B2/SLC26A1/TTYH3/SLC37A4/SLC22A5/CLCN5/SLC38A7/SLC6A17/LRRC8A/SLC26A6/SLC12A7/SLC22A4/SLC6A8/SLC10A3/MFSD5/SLC7A13/SLC17A4/SLC12A1/SLC6A18/SLC26A4/SLC43A2/GABRQ/SLC6A13/SERINC2/SLC7A8/SLC25A11/SLC16A9/SLC38A10/CLCN4/SLC43A1/BSND/SLC22A7/SLC34A1/SLC6A20/SLC34A3/MFSD10/SLC26A11/SLC20A2/SLC35B4/SLC22A17/SLC6A19/SLC16A10/SLC16A11/SFXN5/CLCN7/BSG/SLC25A13/SLC16A12/SLC25A17/SLC12A3/SLC4A3/SLC12A9/ABCC3/ADAMTS8/GLRB/CLCN2/SLCO2A1/SLC23A1/SLC16A13/SLC25A3/GABRB1/SLC6A6/SLC7A4/SLC25A22/SLC7A1/CTNS/SLC16A7/SLC22A23/SLC4A11/GABRD/GABRG3/CLCNKA/SLC26A9/CLCN3/GABRR1/SLC22A12/CLCN1/SLC13A3/SLC7A5/SLC7A7/SLC16A2/SLC36A2/SLC7A9/SLC3A1
MSigDB	Kidney	COVID High vs Control	stat	CHANG_CYCLING_GENES	7.90395e-15	6.60224e-13	0.986546	0.564438	2.5949	131	CENPF/BUB1/DLGAP5/SMC4/CASP3/TOP2A/CENPQ/PTTG1/TACC3/CCNA2/BUB1B/LYAR/CKAP2/TPX2/CDC6/HMMR/BARD1/DEPDC1/CKAP2L/USP1/NCAPH/ANLN/LMNB1/CDKN3/MELK/KIF20B/RAD51AP1/EXO1/WDR76/ANP32E/CDCA7/UHRF1/BUB3/KIFC1/G2E3/HJURP/PBK/EZH2/DONSON/PRR11/NUF2/CENPA/RFC4/CDCA5/UBE2C/E2F1/HELLS/FAM72B/ESCO2/GAS2L3/MZT1/PHTF2/ARL4A/AMD1/DIAPH3/CDK1/MAD2L1/CKS2/MCM6/CDC25C/BIRC5/CCNB2/RRM2/NUSAP1/CDC25A/GTSE1/CDCA8/PRIM2/MND1/KIF23
MSigDB	Kidney	COVID High vs Control	stat	GSE18791_UNSTIM_VS_NEWCATSLE_VIRUS_DC_6H_DN	8.15288e-15	6.77526e-13	0.986546	0.544567	2.55707	150	IFI16/SP110/GBP5/IFI44/TRIM22/PARP14/AIM2/IFI44L/PHF11/CXCL10/PARP11/CCNA2/SWT1/DAPP1/EIF2AK2/SAMD9L/CXCL11/XAF1/MASTL/STX17/IFIH1/CXCL9/OAS2/DDX60/IFIT2/EPSTI1/GTF2B/RSAD2/ZBP1/XRN1/ZBBX/ISG15/TRIM5/DDX58/TRANK1/TRIM21/PARP9/C17orf67/CASP8/DTX3L/TRAFD1/RTP4/IFIT3/PLSCR1/BRIP1/ISG20/CBLN3/MX1/CD274/CMPK2/IRF1/TRIM69/APOL6/AGAP2/OASL/CCL8/NEXN/IL12RB1/GPR180/TAGAP/OAS3/AGER/STARD5/HERC6/NLRC5/OAS1/FAM8A1/FAM122C/SNX20/SIGLEC1/USPL1
MSigDB	Kidney	COVID High vs Control	stat	GRAHAM_CML_DIVIDING_VS_NORMAL_QUIESCENT_UP	8.34546e-15	6.89991e-13	0.986546	0.535938	2.55338	163	ASPM/CENPF/BUB1/DLGAP5/CDC7/KIF15/TOP2A/MCM10/SUB1/TFR2/CCNA2/BUB1B/VRK1/BRCA1/E2F8/CEP55/TPX2/CDC6/KLF1/HMMR/PPBP/FANCI/AURKB/CDKN3/NCAPG/MELK/NDC80/RAD51AP1/HSPA14/KIF4A/RAB31/FABP5/LEPR/SYNCRIP/FBXO5/KIF18B/ECT2/NEK2/CSTA/STMN1/HAT1/CSE1L/KIF11/TTK/PBK/EZH2/DUT/CENPA/RFC4/ITGB3BP/UBE2C/LSM5/MS4A3/RACGAP1/RHAG/TPM1/KIF20A/STK39/SNRPD1/CHEK1/CD36/OIP5/KLHL7/PRKAR2B/PDLIM1/EIF1AX/HGF/POLE2/CDK1/MAD2L1/RANBP1/BIRC5/RPA3/CDC45/CCNB2/HPGDS/RRM2/SMC2/CCL2/GGH/NUSAP1
MSigDB	Kidney	COVID High vs Control	stat	GO_CHROMOSOMAL_REGION	8.6096e-15	7.08216e-13	0.986546	0.458902	2.31445	261	CENPE/CENPF/ORC3/BUB1/MKI67/MIS18BP1/CENPQ/BRCA2/BUB1B/SUV39H2/MIS12/DYNLT3/SMCHD1/ATRX/TPR/KIF18A/AURKB/CDC73/BLM/CENPI/CENPK/PPP2R5A/STAG2/NDC80/SKA2/TERF1/KNTC1/STAG1/CHEK2/ORC5/BAZ1B/SSB/SMC5/PHF6/ATM/RIF1/SMC6/SMC3/ZW10/THOC1/PPP2R5C/TERT/POT1/BUB3/PDS5A/NEK2/WRN/NSMCE2/PURA/SETX/HAT1/PTGES3/PPP1CC/UVRAG/PPP1R12A/XPO1/THOC7/HJURP/ZNF330/NUP43/RAD17/DPY30/NUF2/THOC2/DCLRE1C/CENPL/CENPA/CBX1/CDCA5/ITGB3BP/SKA1/DSN1/CENPH/ORC4/PDS5B/NDE1/CFDP1/CLIP1/HELLS/RAD21/PIF1/DNA2/LRIF1/ESCO2/BOD1/EID3/NBN/KAT2B/CENPW/DCTN6/CHEK1/RNF8/OIP5/NGDN/DYNLL1/APC/AHCTF1/TERF2IP/MSH2/PPP1CB/ATR/DNMT1/NUP107/WDR43/ORC1/TNKS2/SUGT1/CDK1/MAD2L1/MCM6
MSigDB	Kidney	COVID High vs Control	stat	GO_DNA_METABOLIC_PROCESS	8.87947e-15	7.26726e-13	0.986546	0.359289	1.95546	626	RNF168/BAZ1A/CENPF/DNAJC2/ORC3/MBD4/MKI67/NOL8/POLQ/CDC7/MNAT1/HMGB1/CASP3/APLF/POLB/NEIL3/DBF4/TOP2A/SETD2/MCM10/RNF138/BRCA2/PTTG1/NAP1L1/HMGB2/POLK/RBPJ/BRCA1/CDC6/TATDN1/RLF/GIN1/USP47/HELQ/ATF7IP/ZBTB1/CDC5L/FANCI/ATRX/RAD51C/BARD1/XRCC4/BLM/TAOK1/UBE2V2/COPS2/USP45/SMARCA5/ATXN3/RCHY1/CCDC88A/REV3L/TCEA1/USP1/FANCB/CLSPN/PMS1/POLI/RAD51AP1/SMARCA1/TERF1/EXO1/TET2/LIN9/ANXA1/KIN/TOPBP1/ISG15/CHEK2/ORC5/BAZ1B/SUMO1/SMC5/BACH1/ASCC3/ATM/RIF1/XRCC2/SFR1/SMC6/UBE2W/MSH4/ISY1/SMC3/EXOSC3/PARP9/THOC1/DTX3L/FANCL/UHRF2/RBMS1/GTF2H1/UHRF1/HFM1/TERT/UBE2B/RBBP6/UIMC1/DTL/POT1/RNF111/RBBP8/ZNF830/MORF4L2/WRN/NSMCE2/PURA/SETX/BRIP1/CUL4B/ISG20/PTGES3/ORC6/UVRAG/SIRT1/HELB/POLE3/RAD18/FANCD2/FAM111A/SPATA22/EPC2/IGF1/UCHL5/EZH2/UBE2L6/POLA1/RAD17/HMGN1/SWAP70/USP28/DUT/DCLRE1C/TAOK3/RFC4/CDCA5/RAD1/ORC4/PSME4/RFC1/ASF1A/SET/ZSWIM7/PALB2/HELLS/PIWIL4/RPS27A/RAD21/PIF1/DNA2/SRPK1/TOP2B/ESCO2/EID3/RECQL/NBN/NASP/CCNH/CHEK1/UBE2A/RNF8/BATF/SMG1/MMS22L/GTF2H3/TOP1/RMI1/SMARCAD1/FANCA/TERF2IP/ZFP57/MSH2/ATR/PSMD14/GEN1/BCCIP/DNMT1/DICER1/ADRA2A/POLR2D/CETN2/TFAM/REV1/RAD23B/GTF2H2/MLH3/POLE2/ORC1/CDK1/HSPD1/UBE2F/TDG/HUS1/MCM6/HSPA1A/CCNB1IP1/POLG2/CDC25C/TDP2/POLR2F/COPS4/XRN2/RPA3/FANCM/RPAIN/CDC45/TRIP12/RRM2/AICDA/CDC25A/CDKN2D/CD40LG/APOBEC3H/PRIM2/MND1/CDK2AP1/PARP2/UBE2N/RRM2B/WDR48/SFPQ/UBC/NFIA/COPS8/PRIM1/ING4/NOP10/NT5E/DMC1/MSH3/CTCF/MCMBP/RBX1/ORC2
MSigDB	Kidney	COVID High vs Control	stat	GSE13485_DAY3_VS_DAY7_YF17D_VACCINE_PBMC_DN	9.97346e-15	8.1216e-13	0.986546	0.529726	2.50548	155	IFI16/SP110/DLGAP5/IFI44/NMI/TRIM22/PARP14/IFI44L/MARCKS/PHF11/BRCA2/CXCL10/CHMP5/EIF2AK2/HMMR/SAMD9L/CXCL11/XAF1/IFIH1/OAS2/PLAC8/DDX60/IFIT2/EPSTI1/OTOF/RSAD2/IL1RN/ZBP1/ISG15/CD38/TDRD7/DDX58/JAK2/PARP9/DTX3L/FANCL/DTL/RTP4/IFIT3/PLSCR1/MX1/TCEAL7/FHL2/VTA1/PBK/UBE2L6/CMPK2/ANKRD22/TRIM69/SLFN5/APOL6/OASL/CCL8/NEXN/OAS3/ZCCHC2/CCR5/KITLG/HERC6/TNFAIP6/SPOCD1/OAS1/P2RY1/SIGLEC1/POLE2/STAT1/FFAR2/FPR2/CDC45/CCR1/CCL2/MRPS18C/PNPT1/CYP2J2/KIF23/PARP12/PI4K2B/MEIS1/NCOA7
MSigDB	Kidney	COVID High vs Control	stat	GO_REGULATION_OF_INNATE_IMMUNE_RESPONSE	1.16577e-14	9.44568e-13	0.986546	0.435165	2.23494	310	IFI16/BIRC3/TANK/CYLD/GBP5/BIRC2/NMI/PTPN2/LY96/HMGB1/HPX/AIM2/FYN/PSMB9/HMGB2/BTK/PTPN22/ITCH/TBK1/IFIH1/CTSS/DDX60/TLR6/RSAD2/IRAK3/TLR4/CARD11/TNIP3/IRF4/VAV1/SUMO1/TRIM5/UBE2D1/DDX58/CLEC4D/PSMD12/JAK2/PARP9/NLRC4/CASP8/CD180/DUSP10/TAB2/SKP1/RPS6KA3/SERPINB9/UBE2K/PAK3/GFI1/TRAFD1/CRTAM/PLSCR1/LYN/MAP3K7/PSMA4/PSMC6/PIAS1/IL12A/SLAMF6/CD226/RIPK2/PAK2/WDFY1/IRF1/CUL1/BPIFB1/NOD2/MARCO/PSME4/RFTN1/PUM2/PSMA2/BCL10/UBE2D2/SH2D1A/RPS27A/PRKACB/CHUK/IFNAR1/PIK3R6/KRAS/TLR2/IFNG/IL21/HSP90B1/POLR3F/ANKRD17/CD36/NLRC5/CLEC6A/FGR/ITGAM/PSMA3/TLR1/NRAS/TNFAIP3/LSM14A/UBQLN1/CD86/EREG/PSMD14/TRAF6/KLRK1/PYCARD/PSME2/PSMA6/FCER1G/CD1D/TLR7/TLR8/CNPY3/HSPD1/HSPA1A/CLEC4E/STAT1/PTPN11/PIK3C3/PELI1/FFAR2/RPS6KA5/IGF2/SAMHD1/IFNAR2/PSMD7/PSMD10/CD209/A2M/PTPN6/PSMA1/UBE2N/IFNGR1/IKBKE/RAB7B/FCN1/UBC/CR1/XIAP/POLR3D/HCK/DMBT1/MAP3K1
MSigDB	Kidney	COVID High vs Control	stat	GSE21063_WT_VS_NFATC1_KO_8H_ANTI_IGM_STIM_BCELL_UP	1.25435e-14	1.01128e-12	0.986546	0.515254	2.47165	175	ASPM/BUB1/MKI67/DLGAP5/MNAT1/KIF15/CCDC50/FAM126A/DBF4/TOP2A/MCM10/TACC3/CCNA2/BUB1B/VRK1/DOCK2/SUV39H2/E2F8/TPX2/CDC6/AURKB/ATG5/TCEA1/NCAPH/ANLN/MELK/NDC80/ITGAL/PRKCB/SKA2/EXO1/SAP30/CHEK2/LIMA1/CDCA2/FABP5/CDCA7/FBXO5/KIF18B/ERI1/ECT2/DTL/E2F7/RBBP8/KIFC1/ORC6/KIF11/TTK/NCF4/HJURP/UCHL5/EZH2/INPP4B/DONSON/NUF2/CENPL/RFC4/CCR2/GPRIN3/SKA1/XPOT/ACAP1/PIF1/CHEK1/SRI/HYLS1/CD244/MTHFD1L/PSMD14/RAP1GDS1/DIAPH3/CDK1/MAD2L1/CKS2/MCM6/HLA-DMB/BIRC5
MSigDB	Kidney	COVID High vs Control	stat	GSE2706_UNSTIM_VS_8H_R848_DC_DN	1.29389e-14	1.03799e-12	0.986546	0.519839	2.47285	164	BIRC3/BAZ1A/BRWD3/IFI44/NMI/PARP14/STAT4/CXCL10/RAB30/EIF2AK2/SAMD9L/CXCL11/TNFAIP8/XAF1/MASTL/IFIH1/SLAMF7/STX11/OAS2/IFIT2/EPSTI1/ISG15/SSB/TDRD7/PLXNC1/DDX58/CYTIP/SMURF2/PARP9/FEZ1/HIVEP1/CEP135/CCL11/PSD3/UHRF1/CD48/TTN/IFIT3/SLAMF1/SKIL/CASP7/ISG20/BTG1/CD274/STEAP1B/REL/SAT1/PIM2/SWAP70/CMPK2/INSIG1/SESN3/TRIM69/SLFN5/RFTN1/IQCG/HERC6/BATF/NLRC5/IL7/MAP3K8/TNFAIP3/TNFAIP6/PSMA6/CCR7/TXN/CD70/STAT1/YAP1/C15orf48/NAMPT/ARMCX3/G0S2/MOXD1/INHBA/RGS1/LYRM1/LTA
MSigDB	Kidney	COVID High vs Control	stat	GSE10239_NAIVE_VS_MEMORY_CD8_TCELL_UP	1.39768e-14	1.11026e-12	0.986546	0.511685	2.47243	183	NAE1/SMC4/ZNF131/PARP14/GPBP1/TAF2/EPS15/HSPB11/ZRANB2/GABPA/MPHOSPH8/PRKD3/LUC7L3/REV3L/USP1/RSAD2/LIN9/CLNS1A/SLC25A36/RBM7/SMC5/NGLY1/RC3H1/CYTIP/C21orf91/CD2AP/ZMYND11/PARP9/TMEM71/IDI1/SNRPA1/RNF19A/RTP4/RPL23/SLC35B3/HIPK3/G2E3/ACAP2/PPP1CC/RBM12/EZH2/MTF2/SATB1/TRAT1/WASL/RFX7/ACTR6/SMAD4/LACTB/ST8SIA1/LIMD2/XPOT/ASF1A/SET/API5/KLHL24/WDR26/SRRM1/NPAT/ZFP82/FILIP1L/RAD21/C16orf72/FAM91A1/LAMTOR3/MPP6/APPL1/AMPD1/MFF/TTC13/METTL9/CASD1/SMARCC1/SPAST/CXorf56/POLG2/DGKD/TDP2/IFT80/C1orf52/ZNF329/RAB14/CEPT1/MTAP
MSigDB	Kidney	COVID High vs Control	stat	GSE32533_WT_VS_MIR17_KO_ACT_CD4_TCELL_DN	1.39185e-14	1.11026e-12	0.986546	0.517645	2.46584	170	KLHL5/SLTM/CDC7/ARAP2/RC3H2/PCM1/MAN1A2/HMGB2/BPTF/FAS/PDCD10/AKT3/ARID4A/METTL4/CCDC91/SLFN12/PCNP/PARVG/FNTA/WAC/VAV1/ASCC3/ZCCHC9/ARHGEF6/N4BP2L2/SMURF2/SMC3/OSBPL8/ZMYND11/CASP8/TAB2/RB1/CEP135/MED13/TTC37/LCP1/CCNI/PURA/HAUS3/MTIF3/ACAP2/DNAJC13/STX8/HP1BP3/EPC2/THAP1/UTRN/DPY30/UHMK1/RBM41/FBXO8/FBXL3/NKTR/NDE1/PBX3/GIMAP7/UBA3/IFNAR1/SNX3/RNF34/METTL3/VPS45/SEC24B/CHIC1/SEC11A/CASD1/GPR15/MTRF1/ZNF407/MRPL51
MSigDB	Kidney	COVID High vs Control	stat	MARTINEZ_RESPONSE_TO_TRABECTEDIN_DN	1.44632e-14	1.1433e-12	0.975995	0.461038	2.32051	250	BUB1/BIRC2/GCC2/NMI/TOP2A/FYN/EPS15/NOC3L/CCNA2/BLZF1/RAP1B/ZMYM2/CEP55/PRKD3/MAP7D3/PJA2/RSRC2/CDC5L/TBK1/SMARCA5/ATG5/RBM17/ANLN/FNTA/GTF2B/PHF6/CDC27/PPP2R5E/STK17B/USP12/RABGAP1/CMPK1/GGPS1/SRPK2/USP8/NLRC4/RBM25/SPIN1/TBL1XR1/GTF2H1/EML4/HERC4/SRSF3/DTL/BUB3/RBM27/ATF1/RAB6A/VCAN/JMJD1C/PTGES3/PPP1CC/MAP3K7/SIRT1/BTG1/KIF11/PSMA4/PSMC6/TARDBP/MCTS1/IPO7/HSPE1/DIS3/CRLF3/UBE2C/BAG2/BTAF1/FBXL3/MYCBP2/EIF2A/RABGGTB/LRRC8C/FNDC3A/MRPL1/HSPH1/PKN2/UBA2/MEAF6/UBE2D2/RAB5A/SACS/PRKACB/RCC1/TCERG1/CCNH/TMPO/SERBP1/DCK/TRIP4/DDX21/CRK/TOP1/TP53INP1/HDAC2/ZNHIT3/LSM14A/NUFIP1/PSMD14/RAD23B/GTF2H2/SLC4A1AP/CDK1/RSPRY1/TDG/TXNRD1/CDC25C/MFAP1/GABPB2/CDC42BPA/SRSF4/DNAJA2/EIF4B/PRIM2/EPB41
MSigDB	Kidney	COVID High vs Control	stat	GSE40685_TREG_VS_FOXP3_KO_TREG_PRECURSOR_UP	1.48864e-14	1.17104e-12	0.975995	0.531967	2.51995	157	SP110/TNFSF13B/BAZ1A/GBP5/NMI/CNTLN/TRIM22/HPX/PARP14/AIM2/POLB/GIMAP4/IFI44L/PSMB9/CASP1/SAMD9L/ZBTB1/XAF1/B2M/CXCL9/OAS2/DDX60/IFIT2/EPSTI1/NUB1/RSAD2/XRN1/TRANK1/JAK2/CD2AP/TRIM21/PARP9/TRAFD1/RTP4/IFIT3/CASP7/MX1/GBP2/GOLGA5/UBE2L6/MNDA/GRIPAP1/CALCOCO2/SH3GLB1/RCSD1/WDFY1/IRF1/CUL1/KPNA3/ANKRD22/APOL6/OASL/MEFV/RAB12/ATG3/TMEM135/TRPM2/PPP2R2A/MCHR1/NLRC5/VPS13C/HAPLN3/PPP3CC/FAM8A1/USP25/GATA4/PSME2/FLT3LG/STAT1/VAMP5/MAX/NAMPT/HK3
MSigDB	Kidney	COVID High vs Control	stat	WEI_MYCN_TARGETS_WITH_E_BOX	1.68421e-14	1.31849e-12	0.975995	0.352014	1.92545	694	SULT2A1/PRPF40A/BAZ1A/BUB1/UPF2/MIS18BP1/NAE1/CDC7/ESF1/HMGB1/HAUS6/CEACAM6/QSER1/MCM10/RNF138/ZNF680/MAN1A2/BUB1B/HSPB11/FBXO45/VRK1/CCDC59/LYAR/STAMBPL1/KTN1/CDC6/MLKL/ARL5A/ZC3H13/DYNLT3/HMMR/CALM2/RAD51C/SMNDC1/AURKB/XRCC4/BLM/DEPDC1/EIF5B/GOLT1B/MPHOSPH6/MASTL/NEDD4/CENPK/SRSF7/ZNF639/C12orf29/N4BP2L1/ANLN/MPHOSPH10/TAF9/CNOT7/OAS2/BASP1/ERGIC2/OTUD6B/DDX10/NAA15/SAP30/HAMP/HSPA14/P2RX7/WDR75/TAF4B/TAF13/CCDC77/ANP32E/PAPOLA/NUP35/DIMT1/ASCC3/RIF1/CLEC4M/RC3H1/SMC6/BRIX1/PSMD12/EXOSC3/GTPBP10/SYNCRIP/CASP8/TXNDC9/KPNA4/RB1/CBFB/SRFBP1/TMEM126B/UHRF1/GEM/IDI1/PTS/TRAFD1/FBXO22/AKAP7/E2F7/HNRNPC/C1orf131/LYN/VCAN/HAT1/TMEM167A/G2E3/DNTTIP2/CFL2/ORC6/CSE1L/UTP18/NUDT15/POLE3/LLPH/NOP58/DDX18/UAP1/UCHL5/ZNF330/NUP43/RIPK2/MRPL42/CACYBP/DDX46/RIOK2/GEMIN6/ABCE1/C3orf14/CENPA/CDCA5/TRIAP1/RIOK1/SVIP/NUDCD1/CEP78/BAG2/GLRX3/PPID/RABGGTB/MRPL1/HSPH1/NAA25/USP14/MRPL50/SKP2/ZBTB2/HELLS/PHF5A/RCC1/CCDC58/SRPK1/LSM6/LARP4/HK2/NDUFAF4/KITLG/CCDC138/SNRPD1/CHEK1/GLIPR1/SERBP1/MZT1/MOG/NXT2/DDX21/TOP1/TPRKB/IPO11/ETF1/SAAL1/ARNT/EIF2S1/TAF1A/GLS/THUMPD2/RRP15/PSMA3/AHCTF1/PKNOX1/MSH2/INTS10/SPOCD1/CCND2/LYSMD2/CREM/UBQLN1/SLC39A8/PUS7/PSMD14/GEN1/AMD1/BCCIP/DNMT1/UCHL3/TFAM/NUP107/WDR43/POLE2/CDK1/HNRNPU/MRPL30/MAD2L1/HAUS2/ATP6V1C1/REXO2/NETO2/EEF1E1/DBI/HSPA1A/RPP30/DR1/KLHL8/NOLC1/POLR2F/NME1-NME2/PCMT1/BIRC5/METTL21A/C1orf112/GCLM/GNL2/TMED5/POLR3K/HPRT1/NAMPT/CSRP2/RRM2/IDE/CISD2/ATP11C/SMC2/MRPL47/MRPS18C/PNPT1/CCT8/G3BP1/CDC25A/EIF5/GGCT/SPHK1/LPGAT1/COMMD8/LEPROTL1/PRIM2/MRPL19/SBNO1/MND1/CUTC/UBE2N/PTPN7/C9orf40/TPM3/YWHAH/STARD3NL/ME1/SFPQ/PNO1/HS2ST1/XIAP/COPS8/AHSA1/C9orf78/STIP1/CHRNA5/MAPRE1/LRR1/MCMBP/SRP19/MRPL18
MSigDB	Kidney	COVID High vs Control	stat	GO_CENTROSOME	1.72149e-14	1.34119e-12	0.975995	0.397845	2.10482	438	CEP120/CENPF/CEP57/CEP112/CYLD/ITSN2/CEP128/DLGAP5/NIN/SDCCAG8/KIF2A/KIF15/CNTLN/HAUS6/CCDC141/SCLT1/CCP110/TOP2A/CEP63/CNTRL/MARCKS/ROCK1/TTBK2/HOOK3/BRCA2/PCM1/PCGF5/PIBF1/CEP290/LRRCC1/HSPB11/CEP350/CETN3/CEP57L1/CKAP2/CEP55/CEP192/NEDD1/POC1B/MAP7D3/CEP170/CEP70/CALM2/CENPJ/ODF2L/CAPRIN2/AURKB/XRCC4/MASTL/CKAP2L/CSPP1/STIL/AHI1/NCAPG/POC5/KIF20B/IQCB1/TOPBP1/HAUS1/CCDC77/NEK1/CDC27/NFE2L2/XRCC2/IFT57/BLOC1S2/PPP2R3C/PHAX/RABGAP1/CDC16/CEP152/TXNDC9/CEP44/IFT81/FEZ1/CEP135/ZNF322/PLK4/SLAIN2/BBS7/ELL2/MBNL1/DTL/IFT20/RNF19A/NEK2/USP33/WRN/HAUS3/UVRAG/CEP19/PPP1R12A/RAD18/FAM161A/ODF2/CDK5RAP2/RPGR/MPHOSPH9/NUDT21/AKAP9/LEO1/IFT74/NME7/KIAA0586/GNAI3/CEP78/CCDC146/CAMSAP2/TUBD1/VPS37A/LCK/NDE1/PKN2/MIB1/MEAF6/CLIP1/SASS6/PRKACB/CEP95/ROCK2/ALMS1/DCTN6/CHEK1/TOPORS/MZT1/ID2/BBS9/DYNLL1/CKAP5/HYLS1/APC/C4orf47/DYNC1LI2/PRKAR2B/CCDC14/ARL3/WDR62/MTUS2/C7orf31/CCDC81/GEN1/SPAST/CDC25B/CETN2/PDE4B/TSPYL2/CEP97/NUP107/RPGRIP1L/WDR43/TNKS2/CDK1/HAUS2/OLA1/TUBE1/RANBP1/HSPA1A
MSigDB	Kidney	COVID High vs Control	stat	GO_CELLULAR_LIPID_METABOLIC_PROCESS	1.78739e-14	1.38587e-12	0.975995	-0.312885	-1.84237	791	PTDSS2/PIGS/DOLK/GPAA1/PIGO/AGPAT3/SUMF1/ACAD8/SLC44A2/SPNS2/FGFR2/ACAD10/STRA6/GBA2/ACLY/AGPAT2/LPCAT3/PPP2R1A/RDH12/GBA/SLC27A4/FAAH/NEU1/PSAP/ARSB/ELOVL1/GGT6/PIP5K1C/SDC1/LPIN3/SLC22A4/RNPEP/PIP4K2C/FGFR4/HEXA/PIGT/POR/GLB1/ERBB3/SMPD1/CPNE6/GAL3ST3/SLC12A1/ARSA/ALG12/PIGV/ACSS1/A4GALT/PIGQ/PTGES2/DRD2/EPHX2/SERINC2/ACOT11/FGFR3/TMEM150A/SESN2/CPT2/GPC1/IP6K1/RDH10/PGAP3/FITM1/SGPP2/ACOX3/CLN6/ECI1/ALOX12B/SMPD4/MVK/MCAT/HSPG2/PLA2G15/SPHK2/PLA2G4F/CRLS1/MTMR14/DHDDS/THNSL2/CEL/CPT1A/RETSAT/ERBB2/DECR2/ACOX2/RXRA/DEGS2/AMACR/SPTLC3/IP6K3/INPP5K/ACACB/OPN1SW/TECR/DGKZ/PIK3R2/INPPL1/PNPLA6/EGF/CDIPT/MTMR4/PCYT2/SLC25A17/RNPEPL1/VAC14/PEMT/DPEP1/CDS2/ISYNA1/PGP/ALG3/PGAP2/SDC4/PLCD4/ALDH3B1/ACSF2/MOGAT1/ST3GAL4/NAGA/ABHD6/ACADVL/PRKAB1/AGRN/LYPLA2/SLC35C1/PLCH2/ALDH8A1/PNPLA2/SIRT2/MPDU1/ACSF3/FAM135B/CRAT/NDUFS6/THEM5/ACADL/MAPK3/PDGFB/LIPC/ACAD9/EGFR/PI4KA/IVD/ENPP7/ALDH3A2/ABHD2/KL/GPC4/CERK/PSAPL1/PLD2/PI4KB/SMPDL3B/ERBB4/STAT5A/PPARGC1A/FITM2/GPD1/SLC44A4/ARSG/PISD/NCOR2/ABCD1/ECHDC2/PPM1L/ACOT4/CARM1/CLN8/PLA1A/ACOT7/FABP3/MLYCD/TNFRSF1A/ST6GALNAC4/UGT8/CTSA/ST8SIA5/FADS3/MAPKAPK2/ARSI/UGT1A1/DGAT2/CD74/AACS/MGLL/PNPLA3/SGPL1/ACSM2B/FCER1A/SGPP1/FGF9/HDAC3/IMPA2/HSD17B8/FA2H/CDS1/DAGLA/ABHD12/ARSJ/ACOT8/SCPEP1/RBP4/C3/PAM/B4GALT4/CERS4/ALG2/AGPAT1/PMVK/PLA2G4E/DPAGT1/SLC27A3/INPP5J/PIGW/FGF18/ADIPOQ/TTC7B/INPP5A/PIGM/SOAT2/AGPAT4/ARF3/ACOT1/DGAT1/MPPE1/GAL3ST1/PIGU/ACADS/TEX2/LIPG/PPARA/EHHADH/HADH/NEU3/ST3GAL1/ALOX12/PTGS1/AGMO/DAGLB/RBP2/PI4K2A/SLC27A1/FASN/CRABP1/CWH43/PCCB/RDH11/DOLPP1/PRKAG2/PITPNM3/ST6GALNAC2/GPC3/CRYL1/PLCD1/ACP6/UGT1A3/MBOAT7/CYP4V2/PPARD/RDH8/DPM3/CBR1
MSigDB	Kidney	COVID High vs Control	stat	GOLDRATH_NAIVE_VS_EFF_CD8_TCELL_DN	1.93959e-14	1.49671e-12	0.975995	0.502853	2.42939	184	ASPM/BUB1/MKI67/MIS18BP1/DLGAP5/EEA1/CASP3/TOP2A/MCM10/TACC3/CCNA2/MS4A1/BRCA1/E2F8/CDC6/AURKB/BCL2A1/NCAPH/ANLN/CDKN3/RNASEH2B/HOPX/ITGAX/ANXA1/IRF4/PRDM1/KIF4A/SH3BGRL/MDFIC/ECT2/CD48/GEM/PLK4/SERPINB9/ELL2/DTL/NEK2/PLSCR1/STMN1/LYN/KIFC1/FHL2/KIF11/TTK/BATF3/EZH2/POLA1/RHOQ/PLIN2/CENPA/CDCA5/MYO1F/CCR2/MAPK6/IRF8/KIF20A/LGALS1/CCR5/FASLG/IFNG/CHEK1/TNFRSF9/CD244/LITAF/TKTL1/KLRK1/FCER1G/CDK1/BMP2K/MAD2L1/MTMR9/CKS2/TXN/ARHGAP21/CDC25C/SKAP2/DSTN/BIRC5/CDC45/CCNB2/CA1/NUSAP1/CDCA8/PRIM2/UBL3/PRF1/CDK2AP1/IGKC/CDCA3/PRIM1/CKS1B/GZMK/SNX10/LPIN1/KIF2C/CDKN2C/GZMA/ADAM8/IFI30/AURKA
MSigDB	Kidney	COVID High vs Control	stat	GO_APICAL_PLASMA_MEMBRANE	2.0529e-14	1.57665e-12	0.975995	-0.428336	-2.2685	275	SLC4A2/ABCC6/PFKM/SLC22A5/ATP1B1/ATP6V0D1/SLC9A3/PTH1R/THY1/SLC26A6/SCNN1B/ATP1A1/SLC22A4/SLC22A13/SHANK2/MAL/ERBB3/SLC17A4/SLC12A1/UMOD/SLC26A4/SCNN1A/STXBP2/SLC5A1/TRPV4/ARHGEF18/HPN/AQP1/SLC9A1/SLC29A1/SHROOM4/NHS/PRKCZ/PSEN2/CD81/KCNK1/SLC9A4/TRPM6/SLC34A1/SLC6A20/SLC34A3/ERBB2/CA4/SLC2A9/AQP2/SCNN1G/HYAL2/ATP6V0A4/CDHR5/AP2A1/ATP12A/SIPA1L3/CSPG4/SLC12A3/MYO7A/DPEP1/OCLN/CYBA/PROM2/SLC46A1/PODXL/PKHD1/AMOTL2/MFRP/SLC2A5/RAB17/CD34/IGFBP2/GPR143/SLC28A1/SLC23A1/DSTYK/ITPK1/KCNA5/MUC1/MARVELD2/NOTCH1/FLOT2/CD9/CD300LG/KL/AMN/SLC19A1/SLC39A4/SLC26A9/CRB1/CLCN3/ACY3/ANXA13/P2RY6/OTOG/SLC22A12/SLC14A2/IL6R/CRB3/SLC22A18/SHROOM3/SLC7A5/JAG1/SLC7A9/SHROOM2/SPTBN2/STC1/CLDN4/UPK1B/SLC11A2/USH2A/PDE4D/AKR1A1/ATP6V1A/CDHR2/CDH2/AJAP1/PTPRO/SLC34A2/VANGL2/ATP6V0D2/MUC13/SLC29A4/ATP6V1B1/MSN/EZR/DSG2/GPIHBP1/SORBS2/P2RY4/P2RY2
MSigDB	Kidney	COVID High vs Control	stat	GO_APICAL_PART_OF_CELL	2.0729e-14	1.5845e-12	0.975995	-0.401319	-2.18297	333	SLC4A2/ABCC6/EDA/PFKM/SLC22A5/CLCN5/ATP1B1/ATP6V0D1/SLC9A3/PTH1R/THY1/SLC26A6/SCNN1B/ATP1A1/SLC22A4/SLC22A13/SHANK2/MAL/ERBB3/SLC17A4/SLC12A1/UMOD/SLC26A4/SCNN1A/MYO7B/STXBP2/SLC5A1/TRPV4/ARHGEF18/HPN/AQP1/SLC9A1/SLC29A1/SHROOM4/NHS/PRKCZ/PSEN2/CD81/KCNK1/SLC9A4/TRPM6/PARD6A/SLC34A1/SLC6A20/SLC34A3/ERBB2/CA4/ACVR1/SLC2A9/APP/AQP2/SCNN1G/NF2/HYAL2/ATP6V0A4/CDHR5/AP2A1/ATP12A/SIPA1L3/CSPG4/SLC12A3/MYO7A/DPEP1/OCLN/CYBA/PROM2/SLC46A1/PODXL/PKHD1/PDZD3/AMOTL2/MFRP/SLC2A5/RAB17/CD34/IGFBP2/GPR143/SLC28A1/SLC23A1/DSTYK/ITPK1/KCNA5/MUC1/MARVELD2/NOTCH1/FLOT2/CD9/CD300LG/KL/AMN/SLC19A1/DVL2/SLC39A4/EDAR/SLC26A9/CRB1/CLCN3/ACY3/ANXA13/P2RY6/OTOG/SLC22A12/SLC14A2/IL6R/CRB3/MYO5B/SLC22A18/SHROOM3/SLC7A5/DCHS1/JAG1/SLC7A9
MSigDB	Kidney	COVID High vs Control	stat	GSE29618_BCELL_VS_MONOCYTE_DAY7_FLU_VACCINE_UP	2.22476e-14	1.69259e-12	0.975995	0.528675	2.51628	165	SP110/BIRC3/MBD4/SP140/ZEB1/BANK1/PHF3/FCHSD2/RABEP1/ZNF253/IKZF3/ARID4B/MS4A1/CKAP2/BLK/CD19/TAF1D/SRSF10/RASGRP3/BARD1/P2RX5/TNFAIP8/PAX5/CD72/FCER2/MAP4K1/SAV1/CD22/POU2AF1/P2RY10/RPL9/NGLY1/ATM/IFT57/ZNF273/PDCD4/TNFRSF13B/SMC3/ARGLU1/GABPB1/RBBP6/RBM26/KCNA3/BTG1/EAF2/PIM2/SWAP70/CD37/NCOA3/BCL11A/ABCB4/TSPAN13/CLEC2D/TPD52/PRKACB/ADAM28/SIDT1/ETS1/RHOH/CD79B/ZNF430/DDX6/SNX2/CD69/PHTF2/RPS6/IL2RG/CD47/IGHM/CDK14/SH3BP5/PDLIM1/RRAS2/CDC25B/E2F5/CCNB1IP1/DGKD/HLA-DOB/BLNK/ATP2A3/ADD3/CCR6/DENND5B/IL24/IGKC/TRBC1/TCL1A/ISCA1/FAM3C/PLEKHA2/TRAF5/NT5E/SETBP1/PNOC/RAPGEF6/KAT6A
MSigDB	Kidney	COVID High vs Control	stat	GO_RIBONUCLEOPROTEIN_COMPLEX	2.63749e-14	1.99722e-12	0.975995	0.360306	1.96182	615	DDX3Y/LARP7/PRPF40A/L1TD1/GEMIN2/HNRNPA3/RC3H2/PNN/MARCKS/NCK1/PRPF4B/WBP4/UTP23/ARFGEF1/BRCA1/SNRNP48/PRPF38B/EIF3J/SNRNP27/HNRNPD/PRPF18/DCP2/ZNHIT6/EIF2AK2/CWC22/CDC5L/SLU7/CPSF6/PNRC2/DNAJC21/SMNDC1/LUC7L3/CLOCK/HNRNPR/UTP14A/HBA1/RBM17/SRP9/RPL7/MPHOSPH10/TAF9/CNOT7/NSRP1/NSA2/EIF3E/CWC15/SNW1/WAC/HNRNPA2B1/HBA2/CWC27/HSPA14/SSB/RPL9/TRIM5/ZRSR2/TDRD7/RSL24D1/RC3H1/ZCRB1/ISY1/TRIM21/SYNCRIP/RPL34/SNRPE/NUFIP2/NCL/RBM25/PRPF39/VBP1/ERI1/KRR1/SRFBP1/PRPF38A/PPWD1/SRP72/TERT/PRPF3/FXR1/MBNL1/MAK16/SNRPA1/HNRNPC/SERP1/RPL23/RPL22L1/PTGES3/UTP18/HELB/PSMA4/XPO1/NOP58/MAGOHB/RHEB/RPL32/DDX5/EIF3M/MCTS1/RPS15A/EIF4E/FMR1/MRPL42/CRNKL1/UHMK1/CNOT2/RPF1/RBM41/SF3B1/TIAL1/PDCD7/RPL26/PATL2/LSM5/RPL38/MRPL1/RPL11/NAA30/RPS3A/RPS7/API5/BCAS2/PPIL3/PUM2/SRRM1/PSMA2/SYF2/MRPL50/RPL22/UTP3/RPL30/PHF5A/PIWIL4/PABPC1/RPS27A/ZMAT2/ROCK2/LSM6/SRSF1/PPP1R8/BTBD1/RPS18/RPS8/SNRPD1/HNRNPH3/SNRPB2/DDX6/HNRNPH1/RBMX2/TOP1/NGDN/RPS6/DHX29/EIF2S1/RPL27A/RPS13/EIF3H/NVL/SCAF8/TDRD6/TTF2/CDC40/FRG1/RPL36AL/DYRK2/LSM14A/NUFIP1/HNRNPA1/RPL35A/DICER1/POLR2D/RPL24/PSMA6/LUC7L/CAPRIN1/MRPL51/HNRNPU/MRPL30/MAGOH/RPL15/LSM3/SNCA/LSM11/RPP30/RBMX/PATL1/PTBP2/RPL6/RPL7L1/MRPL32/ERG/RPS11/RPL10A/TIA1/MRPL13/ZCCHC17/MRPS21/ZC3H12D/MRPL47/MRPS18C/G3BP1/SRP54/NSUN3/C12orf65/MKRN3/APOBEC3H/EIF4B/CASC3/PWP2/MRPS33/MRPL19/DHX15/HTATSF1/PSMA1/RBM22/RPL4/RPL37/HENMT1/SNRPD2/TXNL4B/DRG1/RNF113A/BUD31/NOP10/SRP19/MRPL18/JAKMIP1/TGS1/RPL7A/PIN4/MRPL9/RPLP1/SMN1/RPL19/RPS19/MRPS10/UTP6/CDC42/NFATC2/ZNF326/SF3A3/PABPC4/RNPC3/GRSF1/ZCCHC8/LSM10/PAN3/SLIRP/MRPS14/MRPL39/JMJD6/NAA35/DDX23/EIF3A/RPS4X/RPS9/MRPS15/NCBP1/RBM8A/INA/PLRG1/RPL35
MSigDB	Kidney	COVID High vs Control	stat	GSE7509_UNSTIM_VS_IFNA_STIM_IMMATURE_DC_DN	3.11453e-14	2.34749e-12	0.965328	0.531218	2.52145	159	SP110/CYLD/IFI44/AIM2/GIMAP4/PHF11/FYN/CXCL10/PSMB9/PARP11/CASP1/BRD7/PTPN22/MLKL/SAMD9L/KLHL6/GRAP2/XAF1/SLAMF7/STX11/CXCL9/ITGAL/IFIT2/EPSTI1/RSPO3/P2RY10/ISG15/PRDM1/KLRC1/IDO1/NCKAP1L/GNB4/CD96/HIVEP1/C6orf62/MYO1G/ELL2/DGKA/ICOS/IFIT3/ANKRD44/PLCB2/MX1/UVRAG/MCTP2/IRF1/EIF4E3/DPYD/PLA2G4A/LMO4/LCK/MXD1/ATP8B4/OAS3/CORO1A/CLEC2D/DOK2/KAT2B/TLR2/CBLB/PIK3CG/CD69/NLRC5/PLA2G4C/CD3E/TNFRSF9/ACER3/RBM43/KLRK1/IL2RA
MSigDB	Kidney	COVID High vs Control	stat	VEGF_A_UP.V1_DN	3.23429e-14	2.42646e-12	0.965328	0.508679	2.44679	181	PPIG/CENPE/PRPF40A/BAZ1A/BUB1/MBD4/DLGAP5/SMC4/MKLN1/PNN/DBF4/ZNF253/BUB1B/VRK1/CEP170/HMMR/BCLAF1/XRCC4/ZC3H15/MPHOSPH6/RASA2/LMNB1/CDKN3/NDC80/SCAF11/OSTF1/EXO1/CEBPZ/PAPOLA/CDC27/RIF1/NEK7/RAP1A/CTNNAL1/NUP50/PSD3/PLK4/TWF1/TTC37/MAP3K7/DNAJC13/CSE1L/KIF11/TTK/UAP1/RPGR/AIMP1/SAT1/NUDT21/THOC2/NCOA3/YES1/CENPA/RFC4/NR2F1/MAPK6/BCL10/SACS/PRKACB/CBL/RNF6/RECQL/NBN/CCNH/RGS4/TMPO/SULT1B1/DDX21/DHX29/RND3/TRAPPC8/IPO5/LRRFIP1/AMD1/CD8B/UCHL3/TFAM/RGS2/MAD2L1/CKS2/BIRC5/CDC45/CCNB2/PTPRE/RRM2/EIF2S3/MRPL19/KIF23/SLC7A2/UGP2/PNO1/SERPINB2/SETBP1/ORC2/MMRN1
MSigDB	Kidney	COVID High vs Control	stat	GO_POSITIVE_REGULATION_OF_INNATE_IMMUNE_RESPONSE	3.36264e-14	2.51113e-12	0.965328	0.472672	2.32675	222	IFI16/BIRC3/TANK/CYLD/GBP5/BIRC2/LY96/HMGB1/HPX/AIM2/FYN/PSMB9/HMGB2/BTK/ITCH/TBK1/IFIH1/CTSS/TLR6/IRAK3/TLR4/CARD11/TNIP3/VAV1/TRIM5/UBE2D1/DDX58/CLEC4D/PSMD12/NLRC4/CASP8/CD180/TAB2/SKP1/RPS6KA3/UBE2K/PAK3/CRTAM/PLSCR1/LYN/MAP3K7/PSMA4/PSMC6/IL12A/SLAMF6/CD226/RIPK2/PAK2/CUL1/NOD2/MARCO/PSME4/RFTN1/PSMA2/BCL10/UBE2D2/SH2D1A/RPS27A/PRKACB/CHUK/KRAS/TLR2/IL21/HSP90B1/POLR3F/CD36/NLRC5/CLEC6A/ITGAM/PSMA3/TLR1/NRAS/TNFAIP3/LSM14A/CD86/EREG/PSMD14/TRAF6/KLRK1/PYCARD/PSME2/PSMA6/FCER1G/CD1D/TLR7/TLR8/CNPY3/HSPD1/CLEC4E/PIK3C3/FFAR2/RPS6KA5/PSMD7/PSMD10/CD209/PSMA1/UBE2N/IKBKE/FCN1/UBC/POLR3D/HCK/DMBT1/MAP3K1/TAB3
MSigDB	Kidney	COVID High vs Control	stat	GSE21380_NON_TFH_VS_GERMINAL_CENTER_TFH_CD4_TCELL_DN	3.68185e-14	2.7369e-12	0.965328	0.50488	2.42582	180	BIRC3/CSNK1G3/CWF19L2/AIM2/EPB41L2/LRRCC1/STK4/PRPF38B/ATF2/MLKL/SMCHD1/SRSF11/CREB1/UBE2E1/RAD51C/ARID4A/EIF5B/TAOK1/CCDC88A/USP34/CLSPN/ZFAND6/ZNF280D/SNAPC3/U2SURP/RIF1/SFR1/USP12/SMC3/CAPN7/MED21/USP15/C6orf62/VPS26A/TUG1/GEM/SLAIN2/PARG/SRSF3/RBM6/CYB5R4/ZNF706/APAF1/JMJD1C/AZIN1/ORC6/PPP1R12A/GMCL1/XPO1/CDK19/TIFA/FMR1/UTRN/RFX7/RPF1/SAMD8/PGR/CNOT8/CAPZA2/STX7/TMEM135/RNF217/PRKAB2/SEC11A/TERF2IP/ZCCHC4/VCPIP1/ZBTB6/TAF1B/GEN1/DNAJC9/PTBP2/PELI1/STX4/TYROBP/RPS6KA5/GABPB2/PPA2/TXNDC16/SBNO1/DHX36/TBC1D19/SERINC1/CUL3/GCNT1/C8orf37/RNF11
MSigDB	Kidney	COVID High vs Control	stat	GSE24634_TEFF_VS_TCONV_DAY7_IN_CULTURE_UP	3.79514e-14	2.80823e-12	0.965328	0.507601	2.4416	181	CENPE/ASPM/CENPF/SP140/POLQ/DLGAP5/KIF15/NEIL3/PTTG1/TACC3/HMGB2/CCNA2/PTPN22/CEP55/TPX2/HMMR/FANCI/P2RX5/BLM/NEDD4/NCAPH/STIL/NCAPG/MELK/NDC80/MYB/ITGAL/RAD51AP1/TPM4/KNTC1/CD38/SNAPC3/ITGA4/KIF4A/DEF6/SMC6/STAU2/CD2/CD96/PLK4/BBS7/DTL/ICOS/FUT8/RBBP8/THG1L/SLAMF1/STMN1/GMPS/KIF11/CLDND1/HJURP/MPHOSPH9/GOLGB1/CENPA/RFC4/CCR2/UBE2C/RACGAP1/IL2RB/KIF20A/HELLS/CLEC2D/SRPK1/STK39/RAB27A/CBLB/CD79B/SNRPD1/OIP5/RBMX2/CKAP5/SIRPG/ZCCHC4/CDK1/MAD2L1/OLA1/CKS2/MCM6/CDC25C/CDC45/CCNB2/RRM2/GGH/CDR2/NUSAP1/ZBTB24/CDCA8/PWP2/ARHGAP19/IFT52/PRIM1/CCR4/KIF2C/GZMA/CTLA4/AURKA/PLK1
MSigDB	Kidney	COVID High vs Control	stat	KONG_E2F3_TARGETS	3.96271e-14	2.9189e-12	0.965328	0.626097	2.68382	88	CENPF/BUB1/MKI67/DLGAP5/CDC7/TOP2A/CENPQ/TACC3/HMGB2/CCNA2/BUB1B/FBXO45/BRCA1/TPX2/CDC6/TAF1D/PSIP1/HMMR/RBL1/DEPDC1/CENPK/SRSF7/USP1/NCAPH/LMNB1/NCAPG/MELK/MYB/RAD51AP1/NUP50/RBBP8/KIF11/FAM111A/PBK/EZH2/NUF2/CDCA5/UBE2C/CENPH/RACGAP1/SKP2/KIF20A/DNA2/NASP/DCK
MSigDB	Kidney	COVID High vs Control	stat	GSE21927_SPLEEN_C57BL6_VS_4T1_TUMOR_BALBC_MONOCYTES_DN	4.14599e-14	3.04008e-12	0.965328	0.525717	2.49034	157	IFI16/SP110/IFI44/NMI/MKLN1/TRIM22/IFI44L/PHF11/FCHSD2/PARP11/BRD7/CHMP5/TAF1D/EIF2AK2/SMCHD1/MORC3/XAF1/IFIH1/OAS2/ERGIC2/DDX60/IFIT2/RSAD2/ZBP1/ISG15/TRIM5/SNX6/TDRD7/DDX58/TRANK1/CD2AP/TRIM21/USP15/TMEM126B/EIF4A2/C6orf62/TRAFD1/RTP4/IFIT3/KCNA3/PLSCR1/YEATS2/ISG20/MX1/MAGOHB/BST2/UBE2L6/SAT1/HMGN1/ATF4/CALCOCO2/SPATA6/MRPL42/APOL6/SRBD1/OASL/FNDC3A/DNAJA1/OAS3/MTHFD2L/CLEC2D/ZCCHC2/RNF34/ATG3/HERC6/PPP2R2A/TMSB10/OAS1/USP25/GPR176/PSME2/N4BP1
MSigDB	Kidney	COVID High vs Control	stat	TBK1.DF_DN	4.29067e-14	3.132e-12	0.965328	0.455923	2.29615	254	PPIG/GOLGA4/NFYB/KIF14/MIS18BP1/ESF1/ZNF654/TTBK2/RSRC1/SMAD5/PSMB9/BPTF/RSF1/VRK1/PRKD3/KTN1/GTPBP8/ITCH/DCP2/ZNHIT6/RLF/DNAJB14/RPS6KB1/IRF2/LUC7L3/CLOCK/TBK1/GOLT1B/LMNB1/SCAF11/DDX60/TMOD3/NAA15/IL1RN/INSIG2/CHMP2B/SMC5/NEK1/BACH1/CDC27/RIF1/CCNG2/CUL5/NEK7/UBE2W/SMURF2/CD2AP/PNISR/RPAP3/EXOC5/CBFB/SPIN1/RAI14/NSMAF/ELL2/BNIP2/ZCCHC10/HIPK3/ARMC1/ACAP2/SIKE1/BRWD1/ODF2/AGFG1/RALA/MPHOSPH9/AKAP9/C1D/THOC2/RFX7/NCOA3/YES1/GJA1/GNAI3/DSN1/LMO4/UBXN4/TRIM23/PANK3/RCC1/ROCK2/SMG1/APPL1/DCK/SLK/CRK/SEC63/PDHX/MSH2/CCND2/LSM14A/SLC39A8/NF1/DICER1/PRKRA/TFAM/TAF15
MSigDB	Kidney	COVID High vs Control	stat	GSE24634_TREG_VS_TCONV_POST_DAY10_IL4_CONVERSION_UP	4.40104e-14	3.19815e-12	0.965328	0.515871	2.47132	176	CENPE/IFI16/SP110/BIRC3/ASPM/SP140/DLGAP5/SMC4/ARAP2/STAT4/TAF2/HMGB2/BUB1B/RBPJ/TPX2/FKBP3/BARD1/P2RX5/KIF18A/BLM/UTP14A/NCAPG/MELK/NDC80/PRKCB/KNTC1/TOPBP1/P2RY10/CD38/SMC6/ARHGEF6/ST8SIA4/PDCD4/CASP8/KIF18B/FANCL/CBFB/NUP50/FNBP1/TRAF3IP3/GFI1/EIF2S2/FUT8/RBBP8/SLAMF1/KIF11/POLA1/HCLS1/CD226/DDX46/TAOK3/RFC4/NME7/CCR2/RACGAP1/RASGRP2/TAF5/USP14/HELLS/AVEN/STK39/KAT2B/CD79B/OPTN/TMPO/BATF/TRIP4/PHTF2/RMI1/PTGER2/PPP1CB/TKTL1/IL2RA/NUP107/GPR171/REXO2/MCM6/CCNB2/HPGDS/SMC2/NUSAP1/SLC1A4/ARHGAP19/LTA/HINT1/UBE2N
MSigDB	Kidney	COVID High vs Control	stat	GO_INORGANIC_CATION_TRANSMEMBRANE_TRANSPORTER_ACTIVITY	5.18284e-14	3.74946e-12	0.965328	-0.361901	-2.05233	460	SLC6A12/SLC44A2/SLC22A5/KCNJ10/CACNA1E/ATP6AP1/TMEM37/ATP1B1/SCN8A/KCNC3/ATP6V0D1/SLC6A17/SLC9A3/KCNJ9/SLC39A3/KCNJ4/CLDN16/SLC12A7/SCNN1B/ATP1A1/SLC22A4/SLC6A8/SLC6A2/KCNJ16/SLC10A3/SLC39A7/ATP6V0E2/SLC6A3/TPCN1/SLC39A13/KCNJ3/NCS1/SLC17A4/SLC6A18/SCNN1A/NIPAL3/SLC6A13/SLC5A1/TRPV4/SLC5A2/KCNF1/SLC47A1/HPN/AQP1/HCN3/KCNJ11/SLC9A1/TPCN2/CACNA1D/CACNA1H/KCNK5/KCNJ15/KCNQ4/KCNN1/KCNJ6/ATP6V0A1/ORAI3/KCNK1/SLC9A4/TRPM6/SLC34A1/SLC6A20/SLC34A3/MCOLN1/UQCRC1/SLC20A2/FXYD4/NNT/SLC6A19/KCNQ1/SLC39A11/ATP6V0B/SCNN1G/ATP6V0A4/ATP7B/KCNIP3/ATP12A/KCNB1/KCNJ1/KCNH6/ORAI1/SLC12A9/KCNAB1/SLC46A1/TRPM3/NIPAL1/SLC9A8/KCNAB2/SLC28A1/SLC23A1/TRPM4/KCNA5/ATP2B3/SLC41A1/SLC6A6/SLC39A5/TRPV1/ATP2C2/SLC44A4/SLC9A2/ATP6V1H/SLC4A11/SLC39A4/FXYD2/KCNV2/ATP1A2/ATP2A2/TMEM38A/KCNK10/COX10/SLC30A2/ATP13A1/JPH2/SLC13A3/SLC22A18/KCNG2/SLC36A2/KCNJ5/SHROOM2/SLC39A9/SLC5A6/KCNK3/KCNK9/SLC9A7/JPH3/SLC30A8/SLC39A14/KCNS3/KCNJ12/SLC13A2/TMC2/KCNV1/SLC12A4/SLC22A2/KCNK13/ITGAV/SLC11A2/PKD1/ATP6V1A/SLC9A6/ATP4B/TMEM175/ABCC8/SLC5A9/SLC34A2/CACNB2/SLC8A2/ORAI2/KCNMB2/SLC24A1/ATP6V0D2/RHBG/CHRNA10/ATP6V1B1/KCNIP1/HCN4/CNNM4/KCNH7/KCNE2/NIPA1/SLC6A15/SCN3B/SLC44A3/ATP2B4/CACNA2D3/GAS6/SLC38A1/COX8A/TMCO3/ATP2A1/TRPC4AP/KCNN3/SLC5A3/SLC28A2/HCN2/SLC36A1/SCN2B/SLC4A9/CACNB4/SCN5A/TRPC7/ATP6V1C2/CHRNA9/PKD2/TMEM38B/ATP6V1E2/SLC1A5/TFRC/SLC1A7
MSigDB	Kidney	COVID High vs Control	stat	GSE22886_NAIVE_CD4_TCELL_VS_MEMORY_TCELL_DN	5.68912e-14	4.09743e-12	0.954542	0.514591	2.46519	176	SHOC2/ARHGAP15/CCDC90B/CEP57/TLK1/HECA/GIMAP4/NCK1/NOC3L/WTAP/UFM1/CDC6/DYNLT3/RBL1/GRAP2/IFIH1/RCHY1/USP1/ERGIC2/PMS1/TPM4/ZFAND6/WDR76/CNBP/ZFR/IFT57/ARHGEF6/N4BP2L2/C21orf91/ST8SIA4/HPS5/CMPK1/PDCD4/RWDD1/LPAR6/CD96/GTF2H1/SKP1/TBPL1/RPS6KA3/STXBP3/EIF2S2/FUT8/SLAMF1/TCF12/ACAP2/SIRT1/CREBL2/GOLGA5/TMEM123/CCL18/MRFAP1L1/CBLL1/RIOK2/ST8SIA1/XPOT/ASF1A/PPM1D/TAF5/YWHAZ/UBA2/ELK3/TPM1/RDX/CD28/RNF34/CAB39/JRKL/LTB/SEC61G/DCK/TRIP4/CHN1/CKLF/SEC11A/HIGD1A/TTF2/ZBTB6/CCND2/GABARAPL2/SLC39A8
MSigDB	Kidney	COVID High vs Control	stat	GO_RNA_SPLICING	6.12656e-14	4.39296e-12	0.954542	0.422434	2.18247	326	PPIG/CIR1/PRPF40A/METTL14/TRA2A/GEMIN2/RBM39/HNRNPA3/PNN/UPF3B/RSRC1/WTAP/PRPF4B/WBP4/ZRANB2/YTHDC1/SNRNP48/PRPF38B/ZNF638/SNRNP27/HNRNPD/PRPF18/PSIP1/SRSF10/SRSF11/CWC22/CDC5L/SLU7/IWS1/SMNDC1/QKI/SREK1IP1/CPSF2/LUC7L3/HNRNPR/ZBTB8OS/SRSF7/RBM17/MPHOSPH10/NSRP1/CCAR1/SCAF11/CWC15/SNW1/HNRNPA2B1/MBNL2/CWC27/CLNS1A/PAPOLA/C2orf49/ZRSR2/ZCRB1/ISY1/SRPK2/SYNCRIP/THOC1/SNRPE/RBM25/PRPF39/DNAJC8/GTF2F2/PRPF38A/PPWD1/PRPF3/SRSF3/MBNL1/PCF11/SNRPA1/HNRNPC/SETX/HELB/TARDBP/MAGOHB/THOC7/DDX5/NCBP2/NUDT21/THOC2/CRNKL1/DDX46/RBM41/SF3B1/GEMIN6/PDCD7/LSM5/FAM98B/BCAS2/PPIL3/SRRM1/SYF2/PHF5A/PABPC1/ZMAT2/SRPK1/LSM6/SRSF1/PPP1R8/SNRPD1/HNRNPH3/METTL3/SNRPB2/HNRNPH1/SRSF12/RBMX2/RP9/SCAF8/TTF2/CDC40/FRG1/HNRNPA1/POLR2D/SCNM1/LUC7L/HNRNPU/MAGOH/TSEN15/LSM3/RBMX/PTBP2/POLR2F/PPP2CA
MSigDB	Kidney	COVID High vs Control	stat	GO_MONOVALENT_INORGANIC_CATION_TRANSMEMBRANE_TRANSPORTER_ACTIVITY	6.58536e-14	4.70114e-12	0.954542	-0.408049	-2.20039	309	SLC6A12/SLC44A2/SLC22A5/KCNJ10/ATP6AP1/ATP1B1/SCN8A/KCNC3/ATP6V0D1/SLC6A17/SLC9A3/KCNJ9/KCNJ4/SLC12A7/SCNN1B/ATP1A1/SLC22A4/SLC6A8/SLC6A2/KCNJ16/SLC10A3/ATP6V0E2/SLC6A3/KCNJ3/SLC17A4/SLC6A18/SCNN1A/SLC6A13/SLC5A1/SLC5A2/KCNF1/SLC47A1/HPN/AQP1/HCN3/KCNJ11/SLC9A1/KCNK5/KCNJ15/KCNQ4/KCNN1/KCNJ6/ATP6V0A1/KCNK1/SLC9A4/SLC34A1/SLC6A20/SLC34A3/UQCRC1/SLC20A2/FXYD4/NNT/SLC6A19/KCNQ1/ATP6V0B/SCNN1G/ATP6V0A4/KCNIP3/ATP12A/KCNB1/KCNJ1/KCNH6/SLC12A9/KCNAB1/SLC46A1/SLC9A8/KCNAB2/SLC28A1/SLC23A1/TRPM4/KCNA5/SLC6A6/SLC44A4/SLC9A2/ATP6V1H/SLC4A11/FXYD2/KCNV2/ATP1A2/TMEM38A/KCNK10/COX10/SLC13A3/SLC22A18/KCNG2/SLC36A2/KCNJ5/SHROOM2/SLC5A6/KCNK3/KCNK9/SLC9A7/KCNS3/KCNJ12/SLC13A2/KCNV1/SLC12A4/SLC22A2/KCNK13/SLC11A2/ATP6V1A/SLC9A6/ATP4B/TMEM175/ABCC8/SLC5A9/SLC34A2/SLC8A2/KCNMB2/SLC24A1/ATP6V0D2/RHBG/ATP6V1B1/KCNIP1/HCN4/CNNM4/KCNH7/KCNE2/SLC6A15/SCN3B/SLC44A3/SLC38A1/COX8A/TMCO3/KCNN3/SLC5A3/SLC28A2/HCN2/SLC36A1/SCN2B/SLC4A9
MSigDB	Kidney	COVID High vs Control	stat	GSE19888_ADENOSINE_A3R_INH_VS_TCELL_MEMBRANES_ACT_MAST_CELL_UP	8.08088e-14	5.74345e-12	0.954542	0.52171	2.48313	165	SP110/IFI44/NMI/CCDC18/PARP14/ANKRD1/CXCL10/PSMB9/PARP11/PCGF5/DCP2/SAMD9L/CXCL11/METTL4/XAF1/IFIH1/CD72/CXCL9/OAS2/IFIT2/SETDB2/RSAD2/ZBP1/ISG15/TRIM5/ATM/DDX58/TLK2/MITD1/JAK2/TRIM21/PARP9/DTX3L/KLRD1/AFF3/SERPINB9/RTP4/IFIT3/KCNA3/MX1/GBP2/CD274/MTHFD2/EPC2/UBE2L6/KCNT2/CMPK2/IRF1/BCL11A/AKAP10/SLFN5/ZC3H7A/FCGR3A/ZCCHC2/SH2D1A/IFNG/HERC6/DCK/SGK3/NLRC5/VWA3B/RBM43/OAS1/RHBDD1/PSME2/CD40/STAT1/MYO9B/TTC21B/B3GNT5/SAMHD1/SLFN13/ECM2/CASC3/TCEANC/PARP12/CH25H
MSigDB	Kidney	COVID High vs Control	stat	ZHOU_CELL_CYCLE_GENES_IN_IR_RESPONSE_24HR	9.35639e-14	6.62098e-12	0.954542	0.579753	2.59891	113	ASPM/CENPF/BUB1/DLGAP5/NEIL3/QSER1/TOP2A/PTTG1/HMGB2/CCNA2/MYBL2/CKAP2/E2F8/CEP55/HMMR/DEPDC1/CENPK/USP1/ANLN/LMNB1/CDKN3/MELK/LXN/EXO1/KNTC1/TOPBP1/NUP35/FABP5/FBXO5/EXOSC8/UHRF1/IFT20/RBBP8/NEK2/HAUS3/KIFC1/CSE1L/KIF11/TTK/MAGOHB/ODF2/EZH2/NUF2/CACYBP/CENPA/RFC4/UBE2C/E2F1/RACGAP1/KIF20A/DCN/NASP/TPRKB/EIF2S1/NUP107/CDK1/DNAJC9/MAD2L1/RANBP1/BIRC5/CCNB2/SMC2/NUSAP1/CDCA8/KIF23/HAUS8
MSigDB	Kidney	COVID High vs Control	stat	GO_SISTER_CHROMATID_COHESION	9.83431e-14	6.92891e-12	0.954542	0.600796	2.63319	97	ESCO1/FBXW7/CENPE/CENPF/BUB1/KIF2A/CENPQ/BUB1B/MIS12/NIPBL/HORMAD1/RAD51C/KIF18A/AURKB/TAOK1/CENPI/CENPK/STAG2/NDC80/SKA2/KNTC1/STAG1/SMC3/ZW10/RB1/BUB3/PDS5A/PPP1CC/XPO1/NAA50/NUP43/NUF2/CENPL/CENPA/CDCA5/ITGB3BP/SKA1/DSN1/CENPH/PDS5B/NDE1/CLIP1/RAD21
MSigDB	Kidney	COVID High vs Control	stat	GSE37533_PPARG1_FOXP3_VS_PPARG2_FOXP3_TRANSDUCED_CD4_TCELL_PIOGLITAZONE_TREATED_DN	1.01661e-13	7.1317e-12	0.954542	0.51	2.42857	169	SP110/BAZ1A/TANK/CYLD/IFI44/NMI/TRIM22/IFI44L/PHF11/CXCL10/PSMB9/CASP1/EIF2AK2/CXCL11/SDAD1/IRF2/SLFN12/STK3/XAF1/IFIH1/CXCL9/OAS2/DDX60/IFIT2/RSAD2/VRK2/ISG15/BACH1/TDRD7/DDX58/IDO1/BTN3A1/TRANK1/JAK2/APOL3/TRIM21/MED21/USP15/RAI14/TRAFD1/RTP4/IFIT3/PLSCR1/SETX/CASP7/MX1/GBP2/PSMA4/IL12A/UBE2L6/CALCOCO2/RIPK2/IRF1/ENY2/APOL6/UBXN4/DNAJA1/OAS3/IRF8/RAB27A/HERC6/DYRK4/CD47/OAS1/NF1/PSME2/TNKS2/STAT1/VAMP5/PPA1/DYNLT1/GCLM/DNAJB1/SAMHD1
MSigDB	Kidney	COVID High vs Control	stat	GSE10239_KLRG1INT_VS_KLRG1HIGH_EFF_CD8_TCELL_DN	1.13871e-13	7.95379e-12	0.943632	0.509558	2.44353	172	ASPM/TTF1/DLGAP5/AP1S2/DBF4/ZNF260/TOP2A/SUB1/FYN/EPB41L2/FAM13B/CGGBP1/UBLCP1/PTPN22/CHMP5/RBL1/GNA14/GRIN2A/ANLN/CLSPN/PLEK/CNOT6/NGLY1/PLXNC1/DDX58/ARHGEF6/GGPS1/ZNF566/TRIM21/TXNDC9/KRT4/FBXO5/ERI1/RASSF3/RBMS1/TBL1XR1/ECT2/UBE2B/BTBD10/NCF2/APAF1/DENND4C/CASP7/KIF11/PIAS1/CCDC136/STARD4/MOB1A/SERPINA11/NUF2/RHOQ/SLC25A24/MS4A7/AKAP10/REEP3/TAF5/ATP8B4/CELF2/ARFIP1/CD84/MED7/CD300A/GAS2L3/FAM204A/VPS13B/NCKAP1/CSF3R/TNKS2/GNPDA2/RPS6KA5/ITGA1/IDE/NUSAP1/PLEKHH2/PLCL2/HMGXB4/MAPK9/SPTY2D1/UGP2/TREML4/SYTL2/TRAM1/AP3B1/HCK/SNX10/MAPRE1/CTCF/LY86/POU2F1/SSR3/CDC14A/SLC16A4/BCL11B
MSigDB	Kidney	COVID High vs Control	stat	GSE22886_IGG_IGA_MEMORY_BCELL_VS_BM_PLASMA_CELL_UP	1.17758e-13	8.18996e-12	0.943632	0.514125	2.44825	166	SP110/CASP8AP2/BAZ1A/CDC7/AIM2/FYN/ZNF480/PDCD10/SMCHD1/ATF7IP/MORC3/PNRC2/P2RX5/METTL4/QKI/CDC73/TNFAIP8/PAX5/CD72/SRSF7/PRKCB/CD22/TIPRL/ARPC5/STK38/ZNF273/SENP7/LYST/INPP5D/CEP135/ECT2/ENTPD1/RNF111/UVRAG/PPP1R12A/REL/XPO1/DDX5/NUP43/SWAP70/AKAP11/PAK2/ZDHHC6/SLC25A24/SMAD4/PPID/RPL11/RASGRP2/CNOT8/RPS7/TAF7/API5/STX7/ANXA10/PUM2/PANK3/CORO1A/GCA/CLEC2D/ZCCHC2/PRKACB/SPRY1/ARFIP1/NACA/LTB/CD79B/PHTF2/SNAP23/RBL2/DAAM1/FGR/CDC40/DYRK2/USP25/DPP8/RAP1GDS1/RFX5/DR1/TDP2/HLA-DMB/GABBR1/TIA1
MSigDB	Kidney	COVID High vs Control	stat	GO_DEFENSE_RESPONSE	1.31387e-13	9.09884e-12	0.943632	0.319639	1.78455	925	IFI16/FGF7/SP140/GBP5/ATG12/C4BPA/NMI/LY96/HMGB1/TRIM22/AIM2/ORM2/POLB/CCL21/IFI44L/FYN/CXCL10/HMGB2/BTK/FAM13B/RAB23/RBPJ/APOA2/IL33/FAS/BLK/ITCH/CD19/CD5L/CDO1/EIF2AK2/PPBP/CD44/CXCL11/ZBTB1/CCL19/RPS6KB1/CAPZA1/IRF2/TBK1/XAF1/IFIH1/B2M/ATG5/SLAMF7/ZNF148/CXCL9/KCNN4/MAP3K5/TMF1/PTPRC/OAS2/PLAC8/KRT1/DDX60/ITGAL/LXN/IFIT2/CRP/NUB1/TLR6/RSAD2/TLR4/IL1RN/ANXA1/ZBP1/RNASEL/HAMP/TNIP3/IRF4/P2RX7/ISG15/F2/TRIM5/C8B/EPO/CYSLTR1/FER/NFE2L2/SPN/CLEC4M/DDX58/JAK3/LGALS8/CLEC4D/LY9/IDO1/JAK2/APOL3/TRIM21/SRPK2/SYNCRIP/LYST/NLRC4/CD180/KLRD1/FANCL/CNR2/CCL11/CD48/RBM18/NCF2/IFIT3/CLEC1B/SLAMF1/PLSCR1/LYN/SLC35B3/NFX1/ISG20/MX1/CLEC5A/GBP2/REL/FAM111A/BST2/CCL18/BNIP3L/IL12A/AIMP1/APOC3/SLAMF6/MNDA/C9/CAMK1D/EIF4E/TRAT1/IPO7/AIF1/CALCOCO2/RIPK2/CD300E/CEBPG/CRNKL1/IRF1/NFATC3/YES1/IGLL5/TIAL1/CYBB/GJA1/BPIFB1/NOD2/CCR2/NLRP1/MARCO/ZNF189/IL23R/AKIRIN2/OASL/CCL8/CD55/TNFSF8/MATK/IL12RB1/IL18RAP/LCK/ITK/CCL7/KLRC3/IL5RA/CAPZA2/MEFV/BCL10/OAS3/IRF8/MID2/CORO1A/ALOX5/AGER/SH2D1A/RPS27A/C8A/CAMK4/WAS/NCF1/APCS/CAMLG/NFAM1/KCNJ8/SRPK1/CHUK/IFNAR1/CCR5/CD6/NUPR1/CD84/RAB27A/ZAP70/TLR2/IFNG/SNRPD1/OPTN/SNRPB2/POLR3F/PTGS2/KRT16/BATF/PIK3CG/PXK/ANKRD17/CD36/NLRC5/PLA2G4C/SNAP23/CLEC6A/LILRB3/STAB2/EIF2S1/HDAC9/FGR/S100A9/IGHM/TLR1/CCL24/TNFRSF9/TNFAIP3/TNFAIP6/OAS1/ALOX15/LYZ/LSM14A/CD86/C5/KIR3DL1/CD244/PTAFR/MBL2/CSF3R/TNFRSF18/KLRK1/ADRA2A/IL2RA/IL18/PYCARD/UNC13D/SIGLEC1/IGLC2/FCER1G/ADAM17/PSTPIP1/CD1D/CD40/S100A8/TLR7/TLR8/RELT/CNPY3/GMIP/CCR7/SNCA/CLEC4E/LSP1/STAT1/FFAR2/BLNK/FPR2/ABCC9/CXCL13/CCR6/TYROBP/RPS6KA5/SAMHD1/MRC1/POLR3K/RAB14/ZCCHC17/IFNAR2/CCR1/CCL2/C1S/PARK7/CD209/PENK/SLC11A1/CD40LG/APOBEC3H/IL36A/SPHK1/INHBA/PTPN6/AOAH/IL27/PLA2G2D/PRF1/LTA/IL24/PLAA/SLC7A2/IGKC/IFNGR1/IL10/LILRB5/C7/IKBKE/SLC1A3/CXCR4/DEFA4/PTK2/RAB1A/FCN1/PTK6/C1QB/UBC/TCIRG1/CR1/MUC5B/POLR3D/CLEC10A/BNIP3/HCK/DMBT1/FBXL20/CCR4/CXCL6/LTA4H/RNASE6/FCGR1B/CD163/MICB/IL15/TNFRSF1B/APOA4/PLP1/IL31RA/C1QA/RNASE3/NLRP3/LY86/ADAM8/SAA4/IFI30/ACIN1/HLA-DRA/TEC/TRIM38/PTGDR/IL34/MRPS10/GBP6/CRISP3/FABP1
MSigDB	Kidney	COVID High vs Control	stat	GSE21670_UNTREATED_VS_TGFB_IL6_TREATED_CD4_TCELL_UP	1.60332e-13	1.10561e-11	0.943632	0.51256	2.4408	166	CENPE/DEK/BUB1/POLQ/HEMGN/CCDC18/CCDC82/CCDC141/NEIL3/SCLT1/TACC3/BUB1B/KIAA1841/SDR16C5/ZMYM2/CEP57L1/CEP192/KTN1/PSIP1/KIF18A/DEPDC1/LUC7L3/CENPI/CSPP1/USP34/ANLN/NCAPG/MELK/WDHD1/SNW1/WAC/STAG1/TOPBP1/NEK1/FAM122B/FANCL/CEP135/ECT2/CCDC34/UHRF1/RTKN2/PLK4/NUCKS1/E2F7/STMN1/TCF12/ORC6/TIAM1/TTK/ZNF518A/HP1BP3/CDK19/ZNF831/MPHOSPH9/MYBL1/NUF2/DCLRE1C/CENPA/E2F1/NDE1/TAF5/PBX3/KIF20A/SASS6/PIF1/ROCK2/PALLD/GAS2L3/PRKAR2B/SCAF8/GPSM2/C5/ZMYM1/ORC1/CDC25C/IFT80/CCNB2/NUSAP1/AICDA/CDC25A/PLCL2
MSigDB	Kidney	COVID High vs Control	stat	MARKEY_RB1_ACUTE_LOF_UP	1.84762e-13	1.26868e-11	0.943632	0.470063	2.30392	213	DEK/CASP8AP2/BUB1/MKI67/MIS18BP1/DLGAP5/KIF2A/BRCA2/NAP1L1/HMGB2/CCNA2/FAM13B/BRCA1/CKAP2/E2F8/FAS/CDC6/TGDS/PSIP1/NIPBL/RBL1/CPSF2/LUC7L3/HNRNPR/CENPK/ANLN/CDKN3/FUBP1/RAD51AP1/WAC/CEBPZ/TOPBP1/SCOC/KIF4A/SMC3/ZMYND11/ECT2/TRIM37/NUCKS1/DTL/HNRNPC/NEK2/STMN1/HAUS3/ANP32B/VCAN/HAT1/PTGES3/ORC6/CSE1L/KIF11/HELB/XPO1/NOP58/TARDBP/IL1R1/POLA1/HMGN1/CENPA/RFC4/CDCA5/E2F1/RACGAP1/RFC1/SET/KIF20A/SASS6/CDCA7L/RAD21/BTBD1/KITLG/NASP/TMPO/HDAC2/IPO5/EREG/CDK1/DNAJC9/MAD2L1/HSPD1/RANBP1/LSM3/CKS2/RBMX/CDC25C/VAMP5/DSTN/BIRC5/GCLM/CDC45/CCNB2/RRM2/SMC2/NUSAP1/PENK/TULP4/KIF23/SFPQ/CDCA3/PRIM1/CKS1B/OTUD4/COX6B2/TIMM8A/KIF2C
MSigDB	Kidney	COVID High vs Control	stat	NUYTTEN_EZH2_TARGETS_UP	2.30452e-13	1.57573e-11	0.932595	0.321577	1.79494	887	UBXN2A/IFI16/BIRC3/FGF7/TANK/PIK3CA/CYLD/SP140/GBP5/BIRC2/ATG12/NIN/IFI44/NMI/AP1S2/RAB8B/TRIM22/RPS6KC1/ZNF654/PARP14/AIM2/BANK1/FGD6/MARCKS/PHF11/RABEP1/SUB1/NCK1/CXCL10/PSMB9/CASP1/VAMP4/MILR1/TRIM58/BLZF1/POLK/RBPJ/RBMS3/ARFGEF1/DCUN1D4/ZHX1/KBTBD8/FAS/CHMP5/POC1B/MLKL/EIF2AK2/COMMD10/RLF/CD44/SAMD9L/ARL5B/ZBTB1/SEMA3A/CAST/MORC3/CDC42EP3/CAPRIN2/RASGRP3/QKI/XRCC4/PITPNB/IRF2/TBK1/TNFAIP8/XAF1/IFIH1/C1orf54/PARP8/B2M/CCDC88A/REV3L/CNRIP1/JAZF1/GRK5/BASP1/DCUN1D5/DDX60/EPSTI1/GTF2B/ANXA1/INSIG2/XRN1/STX6/LIMA1/SLC25A36/TRIM5/BACH1/TDRD7/AZI2/WDR41/LUM/DDX58/LCOR/LGALS8/TRANK1/FYTTD1/JAK2/APOL3/RNF2/TRIM21/PARP9/LYST/RBM25/EIF5A2/GNA13/TAB2/USP15/DTX3L/KRR1/HIVEP1/UBP1/DSE/DHRS9/RPS6KA3/GEM/CCDC117/RBBP6/C6orf141/SPRED1/TMC8/FUT8/NCF2/RTP4/VEZT/SERP1/GALNT1/RAB27B/PTP4A2/PLSCR1/TGFB3/CASP7/ISG20/RHOU/SOCS5/MX1/FNBP4/CEP19/TMCC1/GBP2/DNAJB4/TMEM45A/CDC42SE2/KLK10/ZNF121/ARL4C/UAP1/UBE2L6/TCF4/STARD4/SAT1/PHF20L1/MOSPD1/ANK1/RIPK2/GLIPR2/FCHO2/PDK1/RHOQ/DIS3/WDFY1/IRF1/NCOA3/PNRC1/GJA1/PABPC5/NECAB1/PLA2G4A/MEIS2/ARRDC3/ANKRD46/SLFN5/LACTB/APOL6/SLC9A9/BAG2/AKIRIN2/OASL/ACTR3/NEXN/RNMT/MXD1/RFTN1/PLEKHA3/YWHAZ/CDC42SE1/ACYP2/WDR26/DNAJA1/PBX3/MAPK6/SEC24D/GPR180/BCL10/OAS3/TPM1/ZCCHC2/PEA15/FRMD5/LZTFL1/CCDC126/SPAG9/P4HA1/CAB39/OSTC/HK2/STK39/NBN/TLR2/KITLG/HERC6/ROBO1/OPTN/HSP90B1/IL6ST/DDIT3/RGS4/PTGS2/GULP1/PIP4K2A/PXK/NXT2/CD69/ADRB2/ID2/MXI1/BAG4/PRKAB2/GRPEL2/CD47/EIF2S1/THUMPD2/RND3/TTC13/TNFAIP3/PPP3CC/ARRDC4/PPP1CB/OAS1/DNAJB9/RRAS2/ARL6IP1/NFAT5/ZFHX4/UCHL3/PSME2/EFR3A/RAB42/SPTSSA/ADAM17/RNF7/NETO2/ARHGAP21/DGKD/PKIB/OGFRL1/PTBP2/STAT1/ARID5B/ATP6V1G1/MAP2/PPP2CA/DYNLT1/MFAP1/C15orf48/MAX/RUNX2/AP3M1/SERPINI1/ARMC8/SAMHD1/TMED5/NAMPT/CEPT1/SAP18/ARMCX3/CCR1/ZFAND2A/CISD2/C1S/OXTR/SAR1A/G0S2/PNPT1/MOXD1/PLOD2/EIF5/KLF3/SPHK1/EIF4EBP2/INHBA/ABHD13/YOD1/UBL3/NIPSNAP3A/TPBG/IL24/MCL1/PARP12/MCU/TBC1D19/SLC1A3
MSigDB	Kidney	COVID High vs Control	stat	GO_ENDOPLASMIC_RETICULUM_PART	2.42502e-13	1.65115e-11	0.932595	-0.288793	-1.72487	981	UBA1/G6PC3/PTDSS2/PIGS/PSKH1/DOLK/GPAA1/PIGO/AGPAT3/ABCC6/SLC35B2/EDA/SUMF1/SLC37A4/UGT1A5/SORT1/NFE2L1/USP19/GBA2/TMEM129/CAMK2B/AGPAT2/LPCAT3/CYP8B1/SCAP/WLS/LMF2/CLSTN1/MFSD3/SLC27A4/FAAH/ARSB/ELOVL1/PLD3/LPIN3/GALNT2/NCLN/SLC35D1/SLC39A7/PIGT/POR/COL20A1/NECAB3/FKBP9/GBF1/SIL1/APH1A/ARSA/ALG12/PIGV/TMED1/HSD11B2/RNF121/AGTRAP/CYB5R3/ERLIN2/NPLOC4/PIGQ/TMEM109/SRL/HPN/YIF1A/GANAB/CLSTN3/TM7SF2/SLC9A1/NAT8L/UBIAD1/AMFR/PSEN2/CES3/RDH10/PGAP3/DDOST/FITM1/SGPP2/PRKCSH/CLN6/TMEM214/SMPD4/ENTPD2/COL18A1/PLOD3/NOS1/POMT2/SEC61A1/DHDDS/LRPAP1/RAB1B/PORCN/RETSAT/UBAC2/PITPNM1/SLC35B4/TMEM203/DEGS2/BGLAP/SLC16A11/TTC9B/EXTL1/SPTLC3/TECR/CANT1/PTGFRN/CYB5R1/EDEM2/PNPLA6/CDIPT/BOK/PCYT2/COL4A6/FMO4/SGK1/GPR37/ATG9A/SREBF1/P4HTM/PEMT/CDS2/PACS2/ALG3/CYBA/POMT1/FTCD/MAPK8IP1/SREBF2/PGAP2/COPA/NOTCH3/MOGAT1/COL6A1/TEX261/MAN1B1/XYLT2/SEC16A/COL4A2/H6PD/TMEM208/ZFYVE27/SHISA2/SHH/TXNDC11/COL23A1/PNPLA2/MPDU1/SPPL3/EXTL3/EPHX1/XXYLT1/PDGFB/LIPC/CREB3L2/EGFR/SURF4/TGFA/GJB1/COPE/NOTCH1/DHRS7B/GGCX/FOXRED2/ALDH3A2/SEZ6L2/P4HB/LMAN2/MOGS/CYP2W1/TMED4/TMED9/TYRO3/PLD2/PI4KB/OS9/COPG2/RNF43/ABCD4/CHERP/CAMK2G/TMEM147/FITM2/CASQ2/ILDR2/MTOR/STIM1/PIEZO1/ARSG/SPPL2B/CREB3/ESYT1/TMEM132A/RRBP1/COL27A1/TOR2A/ATP2A2/PEX16/HLA-DQB2/RFT1/NCEH1/TMEM38A/PPM1L/CYP21A2/CLN8/MLEC/TBL2/COL2A1/NOS1AP/CYP17A1/HSD17B3/FADS3/DNAJC14/ARSI/ATP13A1/UGT1A1/DGAT2/MFSD2A/CD74/WFS1/JPH2/DHCR7/KSR1/MGLL/PNPLA3/SGPL1/RCE1/SPON1/SIGMAR1/SGPP1/SEC16B/CYP51A1/POM121/MBTPS1/CAPN2/ADAMTS13/FA2H/ZDHHC16/CDS1/TAPBPL/ARSJ/CKAP4/ICMT/EBP/CERS4/EXT2/ALG2/AGPAT1/FLRT1/DPAGT1/SEC23B/FAF2/TMED3/PIGW/RNF103/PIGM/JPH3/SOAT2/AGPAT4/LMF1/POFUT2/DGAT1/OSBPL5/MPPE1/REEP4/JAGN1/PIGU/CYB5R2/DDN/ART1/TAPBP/PTGS1/ESYT3/AGMO
MSigDB	Kidney	COVID High vs Control	stat	LEE_RECENT_THYMIC_EMIGRANT	2.73179e-13	1.85225e-11	0.932595	0.489092	2.37439	186	IFI16/CEP57/SMC4/FAM126A/TOP2A/MARCKS/HOOK3/RNF138/PCGF5/NEDD1/ARL5A/P2RX5/LYPLAL1/LCORL/RASA2/TMEM156/CENPK/N4BP2/N4BP2L1/AEBP2/PLAC8/OTUD6B/RSAD2/TMOD3/ISG15/TAF4B/PAPOLA/RBM7/CYSLTR1/CCNG2/STK17B/ZCCHC9/PDCD4/SENP7/CDCA7/GNB4/FUT8/VEZT/PLSCR1/RHOU/SIKE1/TCF4/RPS15A/AIF1/CMPK2/BCL11A/RAB18/MTHFD2L/TSPAN13/CDCA7L/SH2D1A/CAMK4/LZTFL1/MBTD1/CBL/MYSM1/ID2/VPS13C/IGHM/TNFAIP3/HDAC2/OXR1/TPRG1/PDLIM1/MTHFD1L/ING3/GPR171/EEF1E1/HTR2B/CKS2/CCR7/KLHL8/SKAP2/METTL21A/IFT80/PM20D2/RGS1/NIPSNAP3A/CDK2AP1/TRA2B/SYTL2/XIAP/FAM3C/IGF2BP3/RNASE6/SLC25A37
MSigDB	Kidney	COVID High vs Control	stat	GO_METAL_ION_TRANSMEMBRANE_TRANSPORTER_ACTIVITY	3.09311e-13	2.0885e-11	0.932595	-0.374759	-2.08288	381	SLC6A12/KCNJ10/CACNA1E/TMEM37/ATP1B1/SCN8A/KCNC3/SLC6A17/SLC9A3/KCNJ9/SLC39A3/KCNJ4/CLDN16/SLC12A7/SCNN1B/ATP1A1/SLC6A8/SLC6A2/KCNJ16/SLC10A3/SLC39A7/SLC6A3/TPCN1/SLC39A13/KCNJ3/NCS1/SLC17A4/SLC6A18/SCNN1A/NIPAL3/SLC6A13/SLC5A1/TRPV4/SLC5A2/KCNF1/HPN/AQP1/HCN3/KCNJ11/SLC9A1/TPCN2/CACNA1D/CACNA1H/KCNK5/KCNJ15/KCNQ4/KCNN1/KCNJ6/ORAI3/KCNK1/SLC9A4/TRPM6/SLC34A1/SLC6A20/SLC34A3/MCOLN1/SLC20A2/FXYD4/SLC6A19/KCNQ1/SLC39A11/SCNN1G/ATP7B/KCNIP3/ATP12A/KCNB1/KCNJ1/KCNH6/ORAI1/SLC12A9/KCNAB1/TRPM3/NIPAL1/SLC9A8/KCNAB2/SLC28A1/SLC23A1/TRPM4/KCNA5/ATP2B3/SLC41A1/SLC6A6/SLC39A5/TRPV1/ATP2C2/SLC9A2/SLC4A11/SLC39A4/FXYD2/KCNV2/ATP1A2/ATP2A2/TMEM38A/KCNK10/SLC30A2/ATP13A1/JPH2/SLC13A3/KCNG2/KCNJ5/SHROOM2/SLC39A9/SLC5A6/KCNK3/KCNK9/SLC9A7/JPH3/SLC30A8/SLC39A14/KCNS3/KCNJ12/SLC13A2/TMC2/KCNV1/SLC12A4/KCNK13/ITGAV/SLC11A2/PKD1
MSigDB	Kidney	COVID High vs Control	stat	WHITFIELD_CELL_CYCLE_S	3.30596e-13	2.22295e-11	0.932595	0.55921	2.53672	120	ORC3/MBD4/CDC7/TOP2A/CENPQ/MAN1A2/NAB1/BRCA1/E2F8/SRSF10/RSRC2/CALM2/CALD1/FANCI/BLM/MASTL/USP1/BMI1/RAD51AP1/EXO1/MAP3K2/INSIG2/NFE2L2/PHIP/RBBP8/BRIP1/TMCC1/DNAJB4/RAD18/EZH2/POLA1/ARHGAP42/DONSON/CDCA5/SVIP/MYCBP2/LMO4/TTLL7/HELLS/DNA2/ESCO2/KAT2B/DMXL2/PHTF2/RMI1/FANCA/DYNC1LI2/INTS7/OSGIN2/SLC38A2/CCDC14/CDKN2AIP/PKMYT1/GCLM/CDC45/RRM2/NSUN3/EIF4EBP2/PRIM2/UBL3/SLC22A3/CASP2/PRIM1
MSigDB	Kidney	COVID High vs Control	stat	GSE37532_WT_VS_PPARG_KO_VISCERAL_ADIPOSE_TISSUE_TREG_UP	3.4066e-13	2.28116e-11	0.932595	0.504937	2.40631	168	DEK/KIF14/DLGAP5/CDC7/PHF3/ARHGAP11A/TACC3/HMGB2/KIAA1841/CGGBP1/C18orf54/CETN3/RAP1B/TPX2/DCP2/PSIP1/CENPJ/FANCI/CPSF6/PNRC2/KIF18A/DEPDC1/CENPI/CKAP2L/TCEA1/SRP9/STIL/CDKN3/MELK/NDC80/E2F2/HNRNPA2B1/SPAG16/KIF4A/CDC27/TDRD7/TROAP/CTNNAL1/FBXO5/ECT2/CCDC34/TUG1/PLK4/ZCCHC10/PTP4A2/STMN1/JMJD1C/HP1BP3/CDK19/DONSON/DPY30/DUT/RFC4/CDCA5/PAPOLG/SKA1/YWHAZ/SYF2/TPD52/TMPO/OIP5/PPP6C/GPSM2/CDC25B/DIAPH3/PKMYT1/MRPL51/LSM3/CDC25C/BIRC5/NUSAP1/GPR137C/GTSE1/CDCA8/ARHGAP19/LRRFIP2/HAUS8/RRM2B/CKS1B/CLIC4/KIF2C/CTCF/CDKN2C/NT5C2/TRIM59
MSigDB	Kidney	COVID High vs Control	stat	GSE13485_PRE_VS_POST_YF17D_VACCINATION_PBMC_DN	3.59692e-13	2.39869e-11	0.932595	0.503741	2.39876	169	IFI16/SP110/TNFSF13B/IFI44/TRIM22/PARP14/AIM2/BAAT/IFI44L/MARCKS/CXCL10/BTK/EIF2AK2/SAMD9L/CXCL11/XAF1/IFIH1/SLAMF7/OAS2/PLAC8/DDX60/IFIT2/EPSTI1/RSAD2/UBTD2/ZBP1/VRK2/ISG15/TRIM5/SNAPC3/CYSLTR1/TDRD7/PLXNC1/DDX58/TMEM154/PARP9/DTX3L/FANCL/RB1/GTF2H1/C1orf162/RTP4/IFIT3/MX1/DNAJC13/CREBL2/BST2/UBE2L6/CMPK2/MS4A4A/CBX1/ANKRD22/TRIM69/RPE/SRBD1/OASL/MSR1/GAPT/OAS3/ECHDC1/IFNAR1/HERC6/VPS45
MSigDB	Kidney	COVID High vs Control	stat	BROWNE_INTERFERON_RESPONSIVE_GENES	3.63336e-13	2.41306e-11	0.932595	0.699922	2.76085	56	SP110/BAZ1A/IFI44/NMI/TRIM22/IFI44L/CXCL10/PSMB9/CASP1/EIF2AK2/CXCL11/XAF1/STX11/MELK/OAS2/IFIT2/RSAD2/ISG15/TDRD7/IDO1/RABGAP1L/TRIM21/IFIT3/PLSCR1/ISG20/MX1/GBP2/BST2/UBE2L6/OASL/CCL8
MSigDB	Kidney	COVID High vs Control	stat	GO_CELL_ACTIVATION	3.78962e-13	2.50656e-11	0.932595	0.368134	1.97134	502	RNF168/PIK3CA/NKAP/PTPN2/HMGB1/RC3H2/BANK1/CCL21/NCK1/FYN/LCP2/CXCL10/BRAF/IKZF3/BTK/MILR1/MS4A1/RBPJ/DOCK2/PTPN22/FAS/PPBP/GNA14/ZBTB1/CAST/CCL19/TBK1/CD80/B2M/ATG5/NEDD4/SLAMF7/HSH2D/PTPRC/PLEK/ITGAL/PRKCB/EXO1/RSAD2/TLR4/SP3/THEMIS/DLG1/ANXA1/CARD11/IRF4/P2RX7/F2/VAV1/IKZF1/ITGA4/ATM/SPN/AZI2/JAK3/RC3H1/CLEC4D/LY9/BTN3A1/PPP3CB/EXOSC3/LEPR/CASP8/CD180/GNG2/GNA13/CD2/CBFB/IL7R/TNFSF14/PIK3R5/STXBP3/DGKA/CRTAM/LCP1/EOMES/CLEC1B/SLAMF1/PLSCR1/LYN/POU2F2/BST2/IGF1/BATF3/SLAMF6/PPP3CA/MEF2C/SWAP70/SATB1/AIF1/RIPK2/CEBPG/LAT2/IRF1/DCLRE1C/SMAD4/ONECUT1/TNFSF8/RAC2/LCK/ITK/YWHAZ/GAPT/IL21R/IL2RB/RPL22/CORO1A/HELLS/TPD52/LAX1/LGALS1/CAMK4/WAS/NLRC3/NFAM1/IFNAR1/CD28/CD6/PIK3R6/RAB27A/NBN/ZAP70/IFNG/RHOH/CD79B/FERMT3/SLA2/RNF8/BATF/RORA/PIK3CG/PDPN/ID2/SNAP23/IL7/RPS6/CD3E/HDAC9/TLR1/PKNOX1/MSH2/TBX21/P2RY1/CD86/CD244/SPI1/TRAF6/CD8B/KLRK1/ADRA2A/IL18/PYCARD/UNC13D/DGKE/FCER1G/FLT3LG/ADAM17/TREML2/GNA15/SLC7A11/CD1D/CD40/TLR7/TLR8/HSPD1/HTR2B/CCR7/SNCA/DGKD/CLEC4E/FOXP3/SKAP2/PTPN11/BLNK/IGBP1/TYROBP/RUNX2/HPRT1/ATP11C/AICDA/APBB1IP/CD3G/PLCL2/SLC11A1/CD40LG/PTPN6/SLURP1/PLA2G2D/PRF1/CD3D/SLC7A2/ADAM10/IL10
MSigDB	Kidney	COVID High vs Control	stat	GSE13547_2H_VS_12_H_ANTI_IGM_STIM_ZFX_KO_BCELL_DN	4.13312e-13	2.72265e-11	0.932595	0.522708	2.45198	151	CENPE/CENPF/MKI67/CEP112/GBP5/KIF15/CCDC50/CCDC18/PTPN12/NEIL3/ARHGAP11A/MCM10/UHRF1BP1L/TACC3/E2F8/TPX2/CDC6/HMMR/SDAD1/AURKB/CXCL9/MELK/PLAC8/MYB/RAD51AP1/EXO1/IRAK3/HOPX/ITGAX/ATAD5/EMB/PLK4/SERPINB9/NEK2/BRIP1/GMPS/KIF11/SATB1/GLIPR2/BRMS1L/RAP2C/VIM/CCR2/CENPH/TEX9/RPF2/RACGAP1/MRPL1/ATP8B4/HELLS/LGALS1/CCDC58/IFNG/MPP6/TMPO/DCK/MAP3K8/NCKAP1/IPO5/KLRK1/IL2RA/ORC1/CKS2/CDC25C/BIRC5/DNAJC15/ITGA1/CCNB2/RRM2/SMC2/PTPN6/ARHGAP19/KIF23/DPY19L1/MLF1/TBC1D19/CDCA3/IGF2BP3/MRPL18/BANF1/NCAPG2/GINS1/IL18R1/RNPC3/SNX5/GLRX
MSigDB	Kidney	COVID High vs Control	stat	GSE7218_UNSTIM_VS_ANTIGEN_STIM_THROUGH_IGG_BCELL_DN	4.73526e-13	3.10667e-11	0.921426	0.51656	2.4288	152	L1TD1/ARHGAP15/IFI44/AIM2/GIMAP4/PLA2G7/STAT4/IKZF3/GPR174/ZDBF2/BIN2/CXCL11/GRAP2/SLAMF7/ITGAL/EPSTI1/IRAK3/HOPX/IL1RN/THEMIS/KLRC1/FLI1/GNG2/CD2/GEM/MYO1G/CD300LF/DGKA/ICOS/CD53/CASP7/ISG20/UBASH3A/NCF4/SASH3/SH3GLB1/APOL6/RAC2/CHST11/IL18RAP/LCK/ITK/IL21R/IL2RB/OAS3/CORO1A/CD6/NUPR1/ZAP70/RHOH/CD69/NLRC5/PLA2G4C/RGS16/TMSB10/S100A9/TBX21/TNFRSF18/IL2RA/SRGN/TREML2/GPR171/CCR7/CLEC4E/LSP1/RUNX2/RGS1/PTPN6/PRF1/CD3D/IFNGR1/TRDN/GZMK
MSigDB	Kidney	COVID High vs Control	stat	GSE39556_CD8A_DC_VS_NK_CELL_MOUSE_3H_POST_POLYIC_INJ_UP	5.33885e-13	3.48855e-11	0.921426	0.492796	2.37039	181	CENPE/BUB1/KIF14/DLGAP5/SMC4/CDC7/DBF4/ARHGAP11A/TOP2A/CCNA2/BUB1B/HSPB11/VRK1/NAB1/BRCA1/TPX2/CDC6/HMMR/FANCI/BARD1/BLM/STK3/MPHOSPH6/NEDD4/NCAPH/STIL/CDKN3/MELK/NDC80/C1orf216/KIF20B/RAD51AP1/EXO1/KNTC1/CHEK2/ANP32E/CDC27/XRCC2/TROAP/SMC3/STAU2/CTNNAL1/FANCL/PLK4/RBBP8/LCP1/NEK2/GMPS/CSE1L/KIF11/TTK/MTHFD2/POLA1/TRAT1/CENPA/RFC4/KIAA0586/TAF5/SKP2/DNA2/CHEK1/TMPO/ID2/OIP5/CLGN/FANCA/SERPINC1/PRKAR2B/GPSM2/TAF1B/POLE2/PKMYT1/CDK1/CKS2/TXN/CDC25C/CDC45/CCNB2/HPRT1/RRM2/GGH/GTSE1/HMGXB4/PRIM2/ARHGAP19/PARP2/KIF23/TCIRG1/AP3B1/HS2ST1/PRIM1/CKS1B/CLIC4/KIF2C/CDKN2C/FHL1/AURKA
MSigDB	Kidney	COVID High vs Control	stat	GO_CELL_CYCLE_CHECKPOINT	5.4026e-13	3.51603e-11	0.921426	0.501864	2.40664	172	CENPF/BUB1/NAE1/TOP2A/CEP63/CCNA2/BUB1B/BRCA1/CDC6/ATF2/HORMAD1/CENPJ/CDC5L/FANCI/TPR/AURKB/BLM/TAOK1/CLOCK/CNOT7/CLSPN/TERF1/WAC/DLG1/KNTC1/TIPRL/CHEK2/CNOT6/ATM/CCNG2/ZW10/CDKN1B/PPP2R5C/RB1/CNOT4/UIMC1/DTL/E2F7/BUB3/RBBP8/ZNF830/BRIP1/CNOT6L/TTK/RAD17/USP28/CNOT2/TAOK3/RAD1/TRIAP1/FOXN3/E2F1/CNOT8/SYF2/RPS27A/PEA15/DNA2/TOP2B/NBN/CHEK1/RPS6/APC/RBL2/INTS7/MSH2/ATR/MDM4/CDK1/MAD2L1/CDKN2B/HUS1/CDC25C/PTPN11/BIRC5/CDC45
MSigDB	Kidney	COVID High vs Control	stat	GO_CONDENSED_CHROMOSOME	5.78563e-13	3.75024e-11	0.921426	0.517171	2.45477	159	CENPE/CENPF/BUB1/MKI67/MIS18BP1/SMC4/HMGB1/TOP2A/HMGB2/BUB1B/BRCA1/MIS12/DYNLT3/HORMAD1/SYCP2/RAD51C/AURKB/XRCC4/BLM/SMARCA5/CENPK/NCAPH/NCAPG/NDC80/PMS1/SKA2/KNTC1/TOPBP1/BAZ1B/SMC5/PHF6/SMC6/MSH4/SMC3/ZW10/TTN/BUB3/NEK2/NSMCE2/PPP1CC/FANCD2/HJURP/NUP43/NUF2/CENPA/CDCA5/RAD1/ITGB3BP/SKA1/DSN1/CENPH/NDE1/CFDP1/RCC1/RAD21/BOD1/EID3/CENPW/DCTN6/CHEK1/AHCTF1/NUP107/MLH3/MAD2L1/HUS1/CCNB1IP1/BIRC5/ADD3/SMC2/NUDCD2/DMC1/KIF2C/CTCF/ORC2/AURKA/PLK1/BANF1/ZNF207/SPC24/NCAPD3/SPC25/SKA3
MSigDB	Kidney	COVID High vs Control	stat	GO_MICROTUBULE_ORGANIZING_CENTER	5.87273e-13	3.79154e-11	0.921426	0.36045	1.94394	549	CIR1/CEP120/CENPF/CEP57/CEP112/CYLD/ITSN2/CEP128/DLGAP5/NIN/SDCCAG8/LCA5/KIF2A/KIF15/CNTLN/RBM39/HAUS6/CCDC141/SCLT1/CCP110/TOP2A/CEP63/UPF3B/CNTRL/MARCKS/ROCK1/TTBK2/HOOK3/BRCA2/PCM1/PCGF5/PIBF1/CEP290/LRRCC1/BUB1B/HSPB11/CEP350/CETN3/BRCA1/CEP57L1/CKAP2/CEP55/CEP192/EVI5/NEDD1/POC1B/TAF1D/MAP7D3/CEP170/CEP70/CALM2/CENPJ/ODF2L/CAPRIN2/KIF18A/KIF5B/AURKB/XRCC4/MASTL/CKAP2L/CSPP1/STIL/AHI1/NCAPG/POC5/KIF20B/IQCB1/TOPBP1/HAUS1/CCDC77/NEK1/CDC27/NFE2L2/XRCC2/IFT57/BLOC1S2/NEK7/PPP2R3C/PHAX/RABGAP1/CDC16/CEP152/LATS1/CASP8/TXNDC9/CEP44/IFT81/FEZ1/CEP135/ZNF322/PLK4/SLAIN2/RBBP6/BBS7/ELL2/MBNL1/DTL/IFT20/RNF19A/NEK2/USP33/WRN/MCPH1/HAUS3/KIFC1/UVRAG/CEP19/PPP1R12A/RAD18/FAM161A/ODF2/CDK5RAP2/RPGR/MPHOSPH9/SLMAP/ATF4/NUDT21/AKAP9/AKAP11/LEO1/YES1/IFT74/NME7/KIAA0586/GNAI3/CEP78/CCDC146/CAMSAP2/TUBD1/VPS37A/LCK/NDE1/RPS7/PKN2/MIB1/MEAF6/CLIP1/SASS6/PRKACB/SPAG9/CEP95/LRIF1/ROCK2/BOD1/ALMS1/DCTN6/CHEK1/TOPORS/PXK/MZT1/TRIP4/ID2/BBS9/DYNLL1/CKAP5/HYLS1/APC/C4orf47/DYNC1LI2/PRKAR2B/CCDC14/ARL3/WDR62/MTUS2/C7orf31/CCDC81/GEN1/SPAST/CDC25B/CETN2/GSDMC/PDE4B/TSPYL2/CEP97/NUP107/RPGRIP1L/WDR43/TNKS2/CDK1/HAUS2/OLA1/TUBE1/RANBP1/HSPA1A
MSigDB	Kidney	COVID High vs Control	stat	GSE7548_NAIVE_VS_DAY7_PCC_IMMUNIZATION_CD4_TCELL_DN	6.09092e-13	3.9168e-11	0.921426	0.500259	2.38218	169	IFI16/SP110/SHOC2/BAZ1A/BIRC2/IFI44/NMI/SPTA1/TRIM22/IFI44L/BRCA2/CXCL10/FAS/CXCL11/BARD1/STK3/XAF1/CXCL9/LMNB1/OAS2/IFIT2/GTF2B/RSAD2/ISG15/SSB/RIF1/TDRD7/STK17B/TLK2/IDO1/RABGAP1L/CD2AP/TRIM21/RBMS1/C6orf62/TRAFD1/IFIT3/PLSCR1/LYN/SETX/CASP7/ISG20/MX1/TNPO1/BST2/CLDND1/MNDA/THOC2/CSF2RB/IL10RA/OASL/CCL8/DNAJA1/PSMA2/GCA/RAB5A/NBN/NASP/PPP2R2A/CD69/TOP1/CDK17/CD47/PSMA3/TERF2IP/ARL4A/OAS1/EFR3A/N4BP1/CD1D/TFEC/VAMP5/PCMT1/DYNLT1/TIA1/NUP153/HPRT1/KIAA1109/SRSF4/MFN1/DHX15/ST3GAL5/GCNT1/CKS1B/RALB/MICB
MSigDB	Kidney	COVID High vs Control	stat	HALLMARK_INTERFERON_ALPHA_RESPONSE	6.2077e-13	3.96625e-11	0.921426	0.622921	2.65339	84	SP110/IFI44/NMI/PARP14/IFI44L/CXCL10/PSMB9/CASP1/EIF2AK2/SAMD9L/CXCL11/IRF2/IFIH1/B2M/DDX60/IFIT2/EPSTI1/NUB1/RSAD2/ISG15/TRIM5/SELL/TDRD7/TRIM21/PARP9/CASP8/LPAR6/TRAFD1/RTP4/IFIT3/PLSCR1/ISG20/MX1/GBP2/BST2/UBE2L6/RIPK2/CMPK2/IRF1/OASL/HERC6/IL7/CD47/PSMA3/OAS1
MSigDB	Kidney	COVID High vs Control	stat	REACTOME_TRANSMEMBRANE_TRANSPORT_OF_SMALL_MOLECULES	6.21677e-13	3.96625e-11	0.921426	-0.371211	-2.06316	381	SLC35A2/G6PC3/SLC6A12/SLC4A2/ABCC6/SLC35B2/SLC26A1/SLC44A2/SLC37A4/ADCY9/SLC22A5/ATP1B1/ATP6V0D1/SLC9A3/SLC39A3/SLC27A4/SLC26A6/SLC12A7/AQP3/ATP1A1/SLC22A4/SLC6A2/SLC35D1/SLC39A7/SLC6A3/ABCB1/SLC5A11/SLC12A1/SLC6A18/SLC26A4/SLC43A2/SLC5A1/SLC5A2/SLC47A1/AQP1/SLC9A1/SLC29A1/SLC7A8/SLC43A1/SLC9A4/SLC22A7/SLC34A1/SLC6A20/SLC34A3/MCOLN1/SLC2A9/SLC20A2/AQP2/SLC35B4/SLC6A19/GNG3/SLC16A10/ATP6V0B/ATP11A/ATP6V0A4/ATP7B/ADCY5/PRKAR1B/ATP12A/AAAS/SLC4A3/AVP/PRKACA/SLC46A1/GNG7/ABCC3/ABCA2/GLRB/SLC2A8/AVPR2/STEAP3/NUP214/SLC35C1/SLC2A5/ATP9A/SLC9A8/SLC28A1/AQP7/SLCO2A1/NUP93/GABRB1/ATP2B3/SLC41A1/SLC6A6/ADCY6/SLC39A5/ATP2C2/SLC7A1/SLC2A12/SLC16A7/SLC44A4/SLC9A2/ATP6V1H/ARHGEF9/SLC39A4/GABRG3/FXYD2/SLC26A9/ATP1A2/ATP2A2/ABCD1/GABRR1/SLC30A2/SLC22A12/SLC14A2/MYO5B/SLC13A3/SLC22A18/SLC7A5/SLC7A7/POM121/SLC36A2/SLC7A9/SLC3A1/GNB5/SLC5A6/GLRA1/GNB2/SLC9A7/SLC30A8/ADCY8/HTR3B/SLC13A2/SLC12A4/ABCA3/SLC27A1/SLC22A2/GABRB2/SLC22A8/ATP6V1A/SLC9A6/ATP4B
MSigDB	Kidney	COVID High vs Control	stat	GSE37533_PPARG2_FOXP3_VS_FOXP3_TRANSDUCED_CD4_TCELL_DN	6.48407e-13	4.12057e-11	0.921426	0.505745	2.40743	161	SP110/CYLD/IFI44/NMI/TRIM22/IFI44L/PHF11/CXCL10/PSMB9/CASP1/BLZF1/EIF2AK2/CXCL11/IRF2/SLFN12/ZFPM2/XAF1/IFIH1/OAS2/DDX60/IFIT2/GTF2B/RSAD2/ISG15/RBM7/TDRD7/DDX58/LGALS8/IDO1/BTN3A1/TRANK1/JAK2/APOL3/TRIM21/TRAFD1/PCF11/RTP4/IFIT3/PLSCR1/YEATS2/SETX/CASP7/ISG20/MX1/UBE2L6/MEF2C/CALCOCO2/RIPK2/IRF1/APOL6/OASL/CCL8/DNAJA1/OAS3/ZCCHC2/FAM20B/STARD5/RPS18/HERC6/IL7/CD47/OAS1/NF1/USP25/PSME2/PSMA6/TNKS2/N4BP1
MSigDB	Kidney	COVID High vs Control	stat	REACTOME_MITOTIC_M_M_G1_PHASES	6.76558e-13	4.28267e-11	0.921426	0.511807	2.42445	157	ORC3/BUB1/CDC7/KIF2A/DBF4/CENPQ/MCM10/PSMB9/BUB1B/MIS12/CDC6/KIF18A/AURKB/TAOK1/CENPI/CENPK/PPP2R5A/STAG2/NDC80/SKA2/E2F2/KNTC1/STAG1/ORC5/PPP2R5E/PSMD12/SMC3/ZW10/PPP2R5C/FBXO5/BUB3/PPP1CC/ORC6/PSMA4/XPO1/PSMC6/POLA1/NUP43/NUF2/CENPL/CENPA/ITGB3BP/SKA1/DSN1/CENPH/ORC4/E2F1/PSME4/PSMA2/KIF20A/CLIP1/RPS27A/RAD21/CKAP5/PSMA3/AHCTF1/PSMD14/PSME2/NUP107/PSMA6/POLE2/ORC1/MAD2L1/MCM6/PPP2CA/BIRC5/RPA3/CDC45/PSMD7/RANBP2/PSMD10/CDCA8/PRIM2/PSMA1/KIF23/PRIM1/MAPRE1/KIF2C/ORC2
MSigDB	Kidney	COVID High vs Control	stat	RHEIN_ALL_GLUCOCORTICOID_THERAPY_DN	6.97751e-13	4.39963e-11	0.921426	0.40955	2.11485	331	CCDC90B/CEP57/KIF15/HNRNPA3/TOP2A/PTTG1/NAP1L1/PSMB9/ZFAND1/BUB1B/VRK1/E2F8/CEP55/PSIP1/HMMR/CREB1/ATRX/BARD1/EHBP1/C1orf54/NCAPG/MELK/MYB/RAD51AP1/LXN/CNBP/CLNS1A/HMGN4/ANP32E/NUCB2/DIMT1/SH3BGRL/FABP5/FLI1/METTL5/SNRPE/FANCL/ECT2/FXR1/DTL/HNRNPC/RPL23/STMN1/ANP32B/TCF12/INTS8/GMPS/KIF11/TTK/RSL1D1/CCNG1/THOC7/METAP2/UBE2L6/RAB13/MCTS1/MEF2C/IPO7/PAK2/LAT2/DUT/CACYBP/RFC4/ITGB3BP/LSM5/RACGAP1/SET/CFDP1/RPL22/ME2/TMEM135/NASP/CHEK1/SERBP1/GLO1/ATXN10/DYNLL1/DPH5/AKAP12/ING2/DYRK2/PDLIM1/PSMD14/BCCIP/CETN2/SPTSSA/PSMA6/POLE2/CDK1/WASF1/MAD2L1/OLA1/CKS2/MCM6/RBMX/PCMT1/BLNK/ERG/PPA1/BIRC5/ANP32A/ETFA/TBCA/ARMCX1/MRC1/CCNB2/HPRT1/SSBP2/CSRP2/SAP18/RRM2/SMC2/GGH/NUSAP1/PSMD10/PARK7/CCT8/CDC25A/GGCT/MRPS33/UGP2/NEK4/ADA/PDCD2/SNRPD2/GDI2/PRIM1/EID1/CKS1B
MSigDB	Kidney	COVID High vs Control	stat	GO_MONOVALENT_INORGANIC_CATION_TRANSPORT	7.71866e-13	4.8481e-11	0.921426	-0.374688	-2.07626	376	SLC35A2/SLC44A2/SLC22A5/KCNJ10/ATP6AP1/ATP1B1/SLC38A7/SCN8A/KCNC3/ATP6V0D1/SLC5A10/SLC9A3/KCNJ9/MFSD3/KCNJ4/SLC12A7/SCNN1B/ATP1A1/SLC22A4/SLC6A8/SLC6A2/KCNJ16/ATP6V0E2/SLC6A3/KCNJ3/SLC5A11/SLC17A4/WNK4/SLC12A1/SCNN1A/SLC5A1/SLC5A2/KCNF1/SLC47A1/HPN/SLC12A8/AQP1/HCN3/KCNJ11/SLC9A1/KCNK5/CPT2/KCNJ15/KCNQ4/KCNN1/SLC38A10/KCNJ6/ATP6V0A1/KCNK1/SLC9A4/SLC35A4/SLC34A1/SLC34A3/CPT1A/SLC2A9/UQCRC1/SLC20A2/FXYD4/NNT/ACACB/KCNQ1/ATP6V0B/SCNN1G/ATP6V0A4/KCNIP3/ATP12A/SLC12A3/SGK1/KCNB1/KCNJ1/KCNH6/SLC12A9/KCNAB1/SLC46A1/SLC2A8/SLC9A8/KCNAB2/SLC23A1/TRPM4/KCNA5/NDUFA9/SLC2A12/SLC44A4/SLC9A2/ATP6V1H/SLC4A11/FXYD2/KCNV2/ATP1A2/TMEM38A/KCNK10/COX10/SLC13A3/FCER1A/KCNG2/SLC36A2/KCNJ5/SHROOM2/SLC5A6/KCNK3/KCNK9/SLC9A7/KCNS3/KCNJ12/SLC13A2/KCNV1/SLC12A4/SLC22A2/KCNK13/SLC11A2/PRKAG2/NEDD4L/ATP6V1A/SLC9A6/ATP4B/TMEM175/ABCC8/SLC5A9/SLC34A2/SLC4A8/GJA5/SLC8A2/SLC2A13/KCNMB2/SLC24A1/ATP6V0D2/UCP1/RHBG/ATP6V1B1/KCNIP1/HCN4/CNNM4/KLHL3/KCNH7
MSigDB	Kidney	COVID High vs Control	stat	REACTOME_DNA_REPLICATION	8.58309e-13	5.37023e-11	0.921426	0.499175	2.39134	176	ORC3/BUB1/CDC7/KIF2A/DBF4/CENPQ/MCM10/PSMB9/CCNA2/BUB1B/MIS12/CDC6/KIF18A/AURKB/TAOK1/CENPI/CENPK/PPP2R5A/STAG2/NDC80/SKA2/E2F2/KNTC1/STAG1/ORC5/PPP2R5E/PSMD12/SMC3/ZW10/CDKN1B/PPP2R5C/FBXO5/RB1/BUB3/PPP1CC/ORC6/PSMA4/XPO1/PSMC6/POLA1/NUP43/NUF2/CENPL/CENPA/RFC4/ITGB3BP/SKA1/DSN1/CENPH/ORC4/E2F1/PSME4/PSMA2/KIF20A/CLIP1/RPS27A/RAD21/DNA2/CKAP5/PSMA3/AHCTF1/PSMD14/PSME2/NUP107/PSMA6/POLE2/ORC1/MAD2L1/MCM6/PPP2CA/BIRC5/RPA3/CDC45/PSMD7/RANBP2/PSMD10/CDCA8/PRIM2/PSMA1/KIF23/PRIM1/MAPRE1/KIF2C/ORC2/PLK1/SPC24/PPP2CB/SPC25/GINS1
MSigDB	Kidney	COVID High vs Control	stat	GO_REGULATION_OF_LEUKOCYTE_PROLIFERATION	8.92719e-13	5.56404e-11	0.921426	0.486448	2.33149	177	TNFSF13B/HMGB1/SPTA1/CASP3/NCK1/FGF10/IKZF3/CCDC88B/PTPN22/ITCH/SOS1/CCL19/CD80/PTPRC/TLR4/DLG1/ANXA1/CARD11/CD38/PRDM1/EPO/ATM/SPN/JAK3/RC3H1/IDO1/TNFRSF13B/NCKAP1L/AHR/RASAL3/INPP5D/TNFRSF13C/SCGB1A1/SLAMF1/LYN/CD274/SASH3/IGF1/IL12A/MNDA/MEF2C/AIF1/RIPK2/IRF1/CCR2/IL23R/CCL8/CD55/RAC2/IL12RB1/CORO1A/AGER/CD28/ADK/CD6/ZAP70/BTN2A2/IFNG/KITLG/CD300A/IL21/IL6ST/MZB1/IL7/CD3E/TNFAIP3/CD86/CD244/TRAF6/IL2RA/IL18/PYCARD/FLT3LG/CD1D/CD40/FOXP3/PELI1/HLA-DMB/LST1/GLMN/IGF2/CD209/CD40LG/PTPN6/IL27/PLA2G2D/IL10/PDE5A/ADA/SLC39A10
MSigDB	Kidney	COVID High vs Control	stat	GO_NUCLEAR_BODY	9.1395e-13	5.67454e-11	0.91012	0.414181	2.1337	318	PPIG/CIR1/IFI16/PRPF40A/CASP8AP2/SP140/GEMIN2/RBM39/TRIM22/PNN/RSRC1/NOC3L/WTAP/WBP4/PTEN/YTHDC1/ZMYM2/ZNF638/PRPF18/ZC3H14/SRSF10/ZC3H13/CWC22/ZBTB1/MORC3/BCLAF1/CDC5L/ATRX/SLU7/CPSF6/SMNDC1/BLM/LUC7L3/RCHY1/NSRP1/BASP1/EIF3E/SP3/WAC/TOPBP1/CHEK2/SUMO1/NR2C1/SMC5/SMC6/PHAX/FYTTD1/RNF2/PNISR/THOC1/RBM25/RB1/NFE2/FAM76B/TERT/GFI1/PRPF3/SRSF3/ZNF830/RBM27/NSMCE2/HIPK3/SKIL/ISG20/PPP1CC/SIRT1/XPO1/NOP58/TARDBP/THOC7/PIAS1/EAF2/MEF2C/NUDT21/FMR1/SATB1/THAP1/THOC2/CBLL1/SENP2/CRNKL1/DDX46/SF3B1/GEMIN6/TRIM69/PSME4/ZNF451/PIAS2/SRRM1/NPAT/COIL/PHF5A/SRSF1/RNF6/RNF34/PPP1R8/NBN/METTL3/TOPORS/OIP5/GPATCH2/TP53INP1/SPOP/FRG1/ATR/SCNM1/USPL1/N4BP1/ZC3H8/MAGOH/TDG/DUSP11/PATL1/TDP2/NOLC1
MSigDB	Kidney	COVID High vs Control	stat	GSE3982_CTRL_VS_LPS_4H_MAC_DN	9.28191e-13	5.74096e-11	0.91012	0.486191	2.33026	177	DEK/IFI16/BAZ1A/GOLGA4/BIRC2/IFI44/RPS6KC1/IFI44L/PSMB9/TFR2/DAPP1/FAS/CHMP5/CREB1/UBE2E1/IRF2/CDC73/IFIH1/CD80/BASP1/ELK4/PLEK/IFIT2/IL1RN/CD38/BACH1/TDRD7/NEK7/RUNX3/USP12/USP15/EXOC5/CD48/PIK3R5/GABPB1/PRPF3/HNRNPC/KCNA3/SLAMF1/HIPK3/CASP7/ISG20/RAB33A/MTHFD2/REL/RASA3/IRF1/IL10RA/GNAI3/OASL/CD55/CHST11/EIF1B/IRF8/MMP1/NECAP2/ROCK2/HSD11B1/CCR5/NUPR1/NBN/DDX6/TNFAIP3/OAS1/LYZ/PDE4B/GAB2/CD40/TLR7/MTMR9/STAT1/ARID5B/TIA1/ERP44/SAR1A/STK10/SPHK1/FAP/SFPQ/MAFF/CCR4/ARL8B/CLIC4
MSigDB	Kidney	COVID High vs Control	stat	GSE369_PRE_VS_POST_IL6_INJECTION_SOCS3_KO_LIVER_DN	1.00752e-12	6.20796e-11	0.91012	-0.468329	-2.37694	185	HDAC6/DDB1/SLC4A2/NAGLU/MEGF8/LTBR/LRP10/GRN/GAA/PIP5K1C/PLD3/IDH2/HEXA/ATRN/POR/GBF1/FAM3A/ARSA/BAG6/TRIM28/RENBP/STXBP2/RHBDD3/PRPF8/FCGRT/SLC7A8/BTD/ATP6V0A1/PRKCSH/SLC43A1/VPS11/HIRA/TECR/DGKZ/TBC1D9B/BTBD2/BSG/R3HCC1/FAM89B/NUCB1/CLPTM1/GSTP1/CPVL/RNF40/LZTR1/MAP2K2/AGRN/PPIL2/KCNAB2/SGSH/EPHX1/ZBTB48/MAPK3/TSC2/CAMK1/PLD2/OS9/INTS9/FLAD1/ERAL1/MAP3K11/ENTPD6/PFKFB3/SUPT6H/MLEC/P2RY6/CTSA/RAB11B/ENG/ACP5/ARFIP2/TSPAN4/NAGPA/HSD17B8/MAU2/CPSF1/ZNF185/GRAMD4/UBTF/EPHB2/FASN/PMF1/TRAPPC6A/MAN2C1/TRADD/RAB5C
MSigDB	Kidney	COVID High vs Control	stat	KIM_ALL_DISORDERS_OLIGODENDROCYTE_NUMBER_CORR_UP	1.01372e-12	6.22248e-11	0.91012	-0.316243	-1.84906	671	UBA1/DDB1/SDHA/ATP6AP1/COBL/NFE2L1/CAMK2B/DNAJC11/ATP6V0D1/SCAP/PPP2R1A/BAP1/PADI2/CKB/CLSTN1/RNH1/CHPF/STOML1/SCAMP3/THY1/CYFIP2/PSAP/IQSEC3/PIP5K1C/PTPRK/CBX6/DHX30/ARF5/ATP6V0E2/CABP1/MAL/RIMS3/DBN1/NELL1/SLC25A4/ACTR1B/SYP/ABHD14A/BAG6/TRIM28/CYC1/KCNF1/ARHGEF18/PRPF8/MAPK8IP2/NPY/FAM171A1/GTF3C1/GNAZ/KBTBD11/AMFR/MAGED1/SLC25A11/KCNN1/IP6K1/SPINT2/DDOST/CD81/KCNK1/TUFM/ECI1/ARNT2/USP11/DNM1/TAF6/SPHK2/PAK6/LRPAP1/SMARCA4/PUF60/ARFGAP2/MGRN1/UQCRC1/ARHGEF17/PPP1R16B/TECR/FIBP/DGKZ/ATP6V0B/BSN/CX3CL1/PNPLA6/CDIPT/BLCAP/SST/ACTR1A/FXR2/SLC4A3/FAM89B/ATG9A/NUCB1/PPP1CA/ENDOG/NDUFV1/UROS/RUSC1/GLRB/APLP1/PPM1H/TSC22D4/EXOC3/SNTA1/ZNF580/PFKP/ENO1/NCDN/AFG3L2/UNC13B/GPRC5B/TCTA/RABAC1/GPI/PSMD2/MRPL23/RASL10A/NDUFS1/DEAF1/NUP93/RUVBL2/MAPK3/SLC25A3/GABRB1/TRAP1/COPE/CRMP1/B3GAT1/FARSA/RGS7/AKR1B1/CDK5/DYNC1H1/SEZ6L2/CABIN1/AHCY/PES1/CD9/NDUFS8/CAMK1/AP3B2/ME3/NECAB2/OS9/COPS7A/VPS39/KLHL21/EIF6/CAMK2G/TMEM184B/TMEM147/NPTX1/APLP2/MBD3/CREB3/ESYT1/GABRD/MCF2L/NME3/ENTPD6/PTOV1/PISD/ITPA/ACOT7/CTSA/TSPAN7/ARFIP2/CD74/MAST3/DHCR7/NAGPA/CAPNS1/NPTXR/IDH3B/RUSC2/ECSIT/SHROOM2/GRHPR/PAM/SPTBN2/AGPAT1/PMVK/RNF103/GOT2/ALDOA/CIRBP/ARF3/HTRA1/PINK1/SLC25A12/PAFAH1B3/RRAGA/SORL1/CORO2B/DCXR/ABCA3/MAGED2/AKR1A1/DHCR24/GAD1/CRY2/BCAP31/DOCK3/LAPTM4B/ACD/CHST1/NIPSNAP1/PMM1/VPS28/RIMBP2/ERI3/VPS52/PCSK1/NEFH/AMPD2/TUBB4B/PSMD8/SPOCK2/EFNB3/SEC14L5/SH3GL1/MNT/NDUFA7/RNF44/EPHB6/GOT1
MSigDB	Kidney	COVID High vs Control	stat	GO_MRNA_PROCESSING	1.0308e-12	6.30343e-11	0.91012	0.398357	2.07957	379	CIR1/PRPF40A/METTL14/MNAT1/TRA2A/GEMIN2/RBM39/HNRNPA3/PNN/UPF3B/RSRC1/WTAP/PRPF4B/WBP4/ZRANB2/RNGTT/YTHDC1/SNRNP48/PRPF38B/SNRNP27/HNRNPD/PRPF18/PSIP1/SRSF10/SRSF11/CWC22/CDC5L/SLU7/CPSF6/IWS1/SMNDC1/QKI/CDC73/SREK1IP1/CPSF2/LUC7L3/HNRNPR/SRSF7/RBM17/NSRP1/CCAR1/SCAF11/CWC15/SNW1/HNRNPA2B1/MBNL2/CWC27/RNASEL/CLNS1A/KIN/PAPOLA/ZRSR2/ZCRB1/ISY1/SRPK2/SYNCRIP/THOC1/SNRPE/RBM25/PRPF39/DNAJC8/GTF2F2/PRPF38A/PPWD1/GTF2H1/PRPF3/SRSF3/MBNL1/PCF11/SNRPA1/RBM26/HNRNPC/RBM27/SETX/CNOT6L/HELB/TARDBP/MAGOHB/THOC7/DDX5/NCBP2/NUDT21/LEO1/THOC2/CRNKL1/DDX46/RBM41/SF3B1/GEMIN6/PDCD7/PAPOLG/LSM5/RNMT/BCAS2/PPIL3/SRRM1/SYF2/PHF5A/PABPC1/ZMAT2/CELF2/SRPK1/LSM6/SRSF1/PPP1R8/CCNH/SNRPD1/HNRNPH3/METTL3/SNRPB2/HNRNPH1/SRSF12/GTF2H3/RBMX2/SCAF8/TTF2/CDC40/FRG1/HNRNPA1/POLR2D/SCNM1/GTF2H2/LUC7L/HNRNPU/ZC3H11A/MAGOH/TSEN15/LSM3/LSM11/RBMX/PTBP2/POLR2F/XRN2/BUD13/SAP18/AICDA/PNPT1/PAPOLB/SRSF4/APOBEC4/CASC3/DHX15/HTATSF1/TRA2B/RBM22/SFPQ/SNRPD2/TXNL4B/RNF113A/BUD31/CDK12
MSigDB	Kidney	COVID High vs Control	stat	GSE42021_CD24HI_VS_CD24LOW_TCONV_THYMUS_DN	1.09662e-12	6.68071e-11	0.91012	0.496738	2.36296	164	SP110/ASPM/CYLD/NMI/KIF2A/TRIM22/IFI44L/CXCL10/PSMB9/CASP1/ARNTL2/ZNF22/FAS/CXCL11/RASGRP3/IFIH1/CTSS/OAS2/POLI/LXN/IFIT2/CD38/RBM7/BACH1/DDX58/ST8SIA4/IDO1/BTN3A1/USO1/JAK2/APOL3/TRIM21/USP15/RBMS1/TRAFD1/RTP4/IFIT3/CASP7/ISG20/GBP2/PSMA4/FAM111A/BST2/BATF3/UBE2L6/PLSCR4/CALCOCO2/IRF1/DPYD/APOL6/OASL/CCDC68/IRF8/FST/HK2/NBN/OPTN/METTL3/NECAP1/TOP1/RMI1/CD47/TNFAIP3/CREM/NUP107/E2F5/PSMA6/FLT3LG/CD40/TDP2/MAX/COQ10B/SAMHD1/NAMPT/C1S/LEPROTL1/MCL1/SLC7A2/IFNGR1/PLAUR/DOCK4/MAFF/IL15/TNFRSF1B/SOD2/IFI30/TRIM38/IL15RA
MSigDB	Kidney	COVID High vs Control	stat	GO_ACTIVATION_OF_INNATE_IMMUNE_RESPONSE	1.23222e-12	7.47869e-11	0.91012	0.480486	2.33261	186	IFI16/BIRC3/TANK/CYLD/BIRC2/LY96/HMGB1/AIM2/FYN/PSMB9/BTK/ITCH/TBK1/IFIH1/CTSS/TLR6/IRAK3/TLR4/CARD11/TNIP3/TRIM5/UBE2D1/DDX58/CLEC4D/PSMD12/NLRC4/CASP8/CD180/TAB2/SKP1/RPS6KA3/PAK3/LYN/MAP3K7/PSMA4/PSMC6/RIPK2/PAK2/CUL1/NOD2/MARCO/PSME4/RFTN1/PSMA2/BCL10/UBE2D2/RPS27A/PRKACB/CHUK/KRAS/TLR2/HSP90B1/CD36/CLEC6A/ITGAM/PSMA3/TLR1/NRAS/TNFAIP3/LSM14A/CD86/PSMD14/TRAF6/KLRK1/PYCARD/PSME2/PSMA6/FCER1G/TLR7/TLR8/CNPY3/HSPD1/CLEC4E/PIK3C3/FFAR2/RPS6KA5/PSMD7/PSMD10/CD209/PSMA1/UBE2N/IKBKE/FCN1/UBC/HCK/DMBT1/MAP3K1/TAB3
MSigDB	Kidney	COVID High vs Control	stat	GSE12366_PLASMA_CELL_VS_NAIVE_BCELL_DN	1.35134e-12	8.17105e-11	0.91012	0.501995	2.39049	166	ARHGAP15/ITSN2/ARAP2/BDP1/EEA1/CCDC50/PARP14/SETD2/HOOK3/ARID4B/BTK/GMFG/PTEN/FCHO1/BTF3L4/HNRNPR/RPL7/STAG2/FCER2/PPP1R18/PTPRC/DDX60/RAD51AP1/NUB1/ZNF518B/CCNG2/ZNF652/ARHGEF6/GNB4/RASSF5/INPP5D/RBMS1/RPS6KA3/TRAF3IP3/MBNL1/UVRAG/SASH3/CDK5RAP2/SLAMF6/SATB1/DCLRE1C/CYBB/ACTR3/RPL38/RASGRP2/CNOT8/RPS3A/IRF8/RPL22/TSPAN13/SLA/RPS27A/ARL11/SPRY1/CTDSPL2/ZNF655/SRSF1/UBXN2B/HERC6/CBLB/DDX21/ARNT/FGR/ZCCHC4/HSF5/OSBPL11/EEF1A1/GMIP/DR1/GABBR1/ADD3/CCR6/RAB14/CEPT1/PTPN6/DHX15/IFNGR1/SERTAD2/TPM3/SLC39A10/DPEP2/GDI2/OFD1/MBNL3/RCAN3/ZFP36L1/FRYL/BANF1/UTP6/PLEKHG1/METTL8/ZNF512/PAWR/IL6
MSigDB	Kidney	COVID High vs Control	stat	CUI_TCF21_TARGETS_2_DN	1.36575e-12	8.22752e-11	0.91012	0.331679	1.8259	739	ESCO1/KLHL5/PIK3CA/UBE2Q2/ITSN2/CSNK1G3/ARAP2/FOXN2/CCDC82/PARP14/RC3H2/POLB/PTPN12/GIMAP4/ROCK1/MMD/FYN/CSGALNACT2/DIAPH2/ARHGAP5/LYSMD3/C18orf54/MOSPD2/RAP1B/ZHX1/IKZF5/EBAG9/DYNLT3/CALM2/CAST/CDC42EP3/RASGRP3/ARID4A/KIF5B/QKI/CDC73/TAOK1/CLOCK/UBE2V2/STK3/RASA2/STAG2/PCMTD1/CTSS/GRK5/PTPRC/ZEB2/ERGIC2/BMI1/PHF20/RANBP9/ARL13B/FRS2/ASH1L/VPS54/TMOD3/HOPX/SOS2/TLR4/MAP3K2/ANXA1/MBNL2/ZFR/CD38/PRDM1/SCOC/SNAPC3/ITGA4/NEK1/FLI1/LCOR/TRIP11/SNX13/ST8SIA4/RABGAP1L/OSBPL8/YPEL5/RAP1A/LYST/FAM126B/C5orf51/HIVEP1/RBMS1/PSD3/TUG1/GEM/RERG/NSMAF/SLAIN2/FMNL2/MED13/STXBP3/LDB2/RBBP6/ELL2/PURB/TMTC1/USP33/GPSM3/PURA/PLSCR1/HIPK3/RNF13/ACAP2/TMCC2/MYCT1/STON1/SETD7/PGGT1B/ZNF518A/DNAJB4/BBX/PRKG1/AGFG1/PLSCR4/MEF2C/UACA/PHF20L1/SH3GLB1/WDFY1/SLC38A4/SLITRK6/YES1/PPP1R2/CYBB/VIM/RASSF9/SNCAIP/GPRIN3/ARRDC3/SAMD8/SLFN5/AP4E1/BTAF1/CD55/VPS37A/FAM135A/FNDC3A/MSRB3/TTLL7/PUM2/RAPGEF5/NOSTRIN/HSP90AA1/TRIM23/TPM1/PANK3/CORO1A/CLIP1/CALCRL/NFIL3/SH3BGRL2/TRPC1/LZTFL1/CCDC126/CBL/CELF2/RNF6/DST/VGLL3/CYYR1/ETS1/KITLG/CBLB/ZBTB44/PALLD/OPTN/IL6ST/GULP1/NXT2/C16orf87/SLK/CD36/VPS13A/CRK/SGK3/SNAP23/PPIP5K2/EDEM3/ITSN1/TP53INP1/IL2RG/CD47/ARNT/TTC14/SPOP/DYNC1LI2/STRN/TNFAIP3/CBFA2T3/ANKRD29/SH3BP5/LRRFIP1/RRAS2/USP25/ING3/SLC38A9/PDE4B/PCDH17/E2F5/SRGN/RGS2/GAB2/MTMR2/RFK/PAG1/HSPA1A/CDYL/CCNB1IP1/PREX2/RICTOR/STAT1/ARID5B/MKRN1/VAMP5/IGIP/ERG/ATP2A3/SECISBP2L/RPS6KA5/COQ10B/ARMCX1/SERPINI1/ARMC8/GLCCI1/TMED5/TBC1D12/SSBP2/ARMCX3/EIF2S3/RIOK3/PLOD2/MCF2/KLF3/TRAK2/YOD1/EBF1/TCF21/KCNK6/MCL1/PARP12/UGP2/CHPT1/CXCR4/SERINC1/DOCK4/SORBS1/LGALSL/EAF1/RNF11/ARL8B/KDM4C/IFRD1/NT5E/RNFT1/SOX7/GYG1/RALB/MBNL3/TCEANC2/DNAJB6/FAM76A/ACER2/HSPA1B/CTBS/LIFR/GIMAP8/FRYL/TGFBR2/FNDC3B/FAM174B/LMO2/PTAR1/LYPLA1/ZBTB8A/MACF1/PLEKHG1/CDC14A/ITGB1/MPP5/CHCHD7/RASL11A/SLC36A4/RNPC3/TXNIP/ST6GALNAC3/HEATR5A/DPP4/PRKCH/GIMAP6/ARHGEF26
MSigDB	Kidney	COVID High vs Control	stat	GSE19888_ADENOSINE_A3R_INH_VS_ACT_WITH_INHIBITOR_PRETREATMENT_IN_MAST_CELL_UP	1.4088e-12	8.4554e-11	0.91012	0.507822	2.40557	157	SP110/TDO2/IFI44/NMI/PARP14/IFI44L/CXCL10/PSMB9/PARP11/GTPBP8/BMP5/EIF2AK2/SAMD9L/CXCL11/AIDA/SFMBT2/XAF1/IFIH1/B2M/CXCL9/OAS2/IFIT2/SETDB2/RSAD2/ZBP1/ISG15/TRIM5/DDX58/IDO1/TRIM21/PARP9/GNB4/DTX3L/SERPINB9/RTP4/IFIT3/ISG20/MX1/GBP2/CD274/PKHD1L1/UBE2L6/CMPK2/IRF1/PABPC5/NECAB1/FOXA1/SLFN5/OASL/FCGR3A/CCL7/OAS3/SASS6/HERC6/ZBTB26/DCK/CD69/FANCA/CLCA4/OAS1/KLRK1/CD40/STAT1/ARF4/HECTD2/FPR2/SAMHD1/SLFN13/PARP12/IL10/CH25H/HCK/RNASE6/SNX10/CLIC4/IL15
MSigDB	Kidney	COVID High vs Control	stat	GSE14415_NATURAL_TREG_VS_TCONV_DN	1.42888e-12	8.5443e-11	0.91012	0.502468	2.39468	162	CENPE/ASPM/CENPF/BUB1/KIF14/MIS18BP1/DLGAP5/KIF15/HNRNPA3/NEIL3/ARHGAP11A/TOP2A/IFI44L/TACC3/HMGB2/CCNA2/BUB1B/BRCA1/CKAP2/E2F8/CEP55/TPX2/TAF1D/HMMR/RAD51C/BLM/CKAP2L/NCAPH/LMNB1/CDKN3/NCAPG/NDC80/CLSPN/RNASEH2B/WDHD1/ITGAX/ZBP1/TOPBP1/SPN/FBXO5/UHRF1/STMN1/ANP32B/BRIP1/KIF11/TTK/MYL4/PBK/HCLS1/LIX1L/MYBL1/PRR11/NUF2/DUT/VIM/CENPH/HELLS/GPR55/ESCO2/CHEK1/KCNK2/ITGAM/CDC25B/PYCARD/EHBP1L1/CDK1/MAD2L1/CDC25C/LSP1/BIRC5/CDC45/CCNB2/RRM2/SMC2/CDCA8/PTGR1/ARHGAP19/KIF23/CDCA3/CKS1B/GZMK/IGF2BP3/LRR1/GZMA/AURKA/PLK1/SPC24
MSigDB	Kidney	COVID High vs Control	stat	GSE40274_FOXP3_VS_FOXP3_AND_EOS_TRANSDUCED_ACTIVATED_CD4_TCELL_DN	1.53395e-12	9.10536e-11	0.91012	0.490898	2.35481	173	HEMGN/CCDC18/CASP3/DBF4/ARHGAP11A/PTTG1/LCP2/CCNA2/BUB1B/HNRNPD/ARL5A/CPSF6/NEDD4/CENPK/KCNN4/NCAPH/ANLN/STIL/NCAPG/LXN/RNASEH2B/EXO1/CHEK2/CDCA2/FABP5/TROAP/STAU2/GNB4/KIF18B/ECT2/UHRF1/EMB/PLK4/SNRPA1/NEK2/ORC6/KIF11/MTHFD2/FANCD2/TLCD2/EAF2/POLA1/PHF10/PRR11/RGS10/BRMS1L/CENPL/ENY2/RFC4/SKA1/LSM5/NEXN/FAM135A/TMEM126A/KIF20A/C8A/ESCO2/OPTN/GAS2L3
MSigDB	Kidney	COVID High vs Control	stat	CAIRO_HEPATOBLASTOMA_CLASSES_UP	1.53086e-12	9.10536e-11	0.91012	0.356577	1.92068	540	ASPM/CENPF/BUB1/MKI67/CEP57/KIF14/DLGAP5/RB1CC1/NAE1/SMC4/MNAT1/ESF1/KIF15/HNRNPA3/DBF4/TOP2A/CENPQ/MCM10/BRCA2/PCM1/HMGB2/CCNA2/BUB1B/VRK1/ARFGEF1/TPX2/CDC6/TAF1D/DCP2/HMMR/GNL3/FANCI/RPS6KB1/CPSF6/KIF18A/AURKB/ZC3H15/EIF5B/HNRNPR/TIMM9/R3HDM1/CENPI/UTP14A/CCDC88A/TCEA1/CDKN3/NCAPG/TAF9/NDC80/EIF3E/PMS1/RAD51AP1/SMARCA1/DDX10/FNTA/KNTC1/CLNS1A/ZFR/CHEK2/SSB/CNOT6/KIF4A/CDC27/U2SURP/PDCD4/NCL/FBXO5/KIF18B/ECT2/SRP72/FXR1/DTL/EIF2S2/BUB3/HNRNPC/NEK2/RPL23/THG1L/UBAP2/YEATS2/PPP1CC/CSE1L/UTP18/KIF11/TTK/UQCRB/RBM12/RSL1D1/DDX18/ODF2/AGFG1/HJURP/PBK/EZH2/EIF3M/NCBP2/CDKAL1/IPO7/ENY2/CENPA/RFC4/COG5/UBE2C/TAF12/ORC4/RABGGTB/RFC1/RPL11/YWHAZ/SKP2/RPL22/EEF1B2/KIF20A/DNAJC7/COIL/RCC1/SRPK1/SRSF1/RPS8/TCERG1/SEC61G/SNRPD1/CHEK1/TMPO/SERBP1/OIP5/DPH5/CKAP5/RPS6/DNAJC10/CKLF/FANCA/RAB4A/KLHL7/EIF3H/HDAC2/MSH2/ZNHIT3/PYGL/IPO5/NUFIP1/PUS7/AMD1/BCCIP/SMARCC1/DNMT1/POLR2D/RPL24/E2F5/CAPRIN1/CDK1/DNAJC9/RPL15/MAD2L1/NOL7/HSPD1/OLA1/EEF1E1/RANBP1/CKS2/MCM6/CCNB1IP1/HSPA13/DGKD/CDC25C/NOLC1/RPL6/PPA1/BIRC5/RPL10A/NUP153/CCNB2/RRM2/NIP7/MYCBP/SMC2/NUSAP1/RIOK3/CDC25A/GPN1/GTSE1/EIF4B/GGCT/COMMD8/CDCA8/AGPS/GRK6/MRPS33/KIF23/PTK2/UGGT2/SFPQ/RPL4/PNO1/HS2ST1/FAM136A/POLR3D/VTI1B/BORA/LTA4H/MAPRE1/KIF2C
MSigDB	Kidney	COVID High vs Control	stat	GSE41978_ID2_KO_VS_BIM_KO_KLRG1_LOW_EFFECTOR_CD8_TCELL_UP	1.69257e-12	1.00103e-10	0.91012	0.496298	2.36515	167	IFI16/SP110/NMI/TRIM22/CEP63/PHF11/CXCL10/PSMB9/FAS/CXCL11/KIF18A/STK3/IFIH1/B2M/CTSS/PTPRC/DDX60/GTF2B/ISG15/F2/BACH1/DDX58/IDO1/RABGAP1L/JAK2/APOL3/TRIM21/CASP8/DENND4A/TRAFD1/LIPT1/RTP4/USP33/IFIT3/PLSCR1/CASP7/ISG20/MX1/FNBP4/GBP2/BST2/IL1R1/IL12A/BATF3/UBE2L6/PLSCR4/TRAT1/CALCOCO2/IRF1/APOL6/OASL/ITK/CCDC68/OAS3/IRF8/LSM6/RAB27A/NBN/DYRK4/TOP1/CD47/CREM/PSME2/FLT3LG/SNX7/STAT1/ARID5B/MAX/GCLM/CCL2/C1S/PARP12/TXNL4B/MAFF/IL15/RMND1/CSTF3/RCN1/SOD2/IFI30/TRIM38/PEX11A/IL15RA
MSigDB	Kidney	COVID High vs Control	stat	DE_YY1_TARGETS_DN	1.78999e-12	1.05479e-10	0.91012	0.608761	2.59943	87	CASP8AP2/USP16/CYLD/CSNK1G3/PNN/PTEN/PRKD3/FAS/RBL1/CALD1/BARD1/SMNDC1/TDRD3/NAA15/ANXA1/STAG1/ITGA4/CDC27/IFT57/CUL5/CD2AP/ARIH1/GNA13/RB1/RASSF3/ECT2/RBBP6/LPAR1/RBBP8/HNRNPC/RAB6A/DNTTIP2/SOCS5/TTK/CCNG1/MPHOSPH9/IPO7/PKN2/CAPZA2/PRKACB/SNX3/DST/HSP90B1/HNRNPH1/APC/RBL2
MSigDB	Kidney	COVID High vs Control	stat	DODD_NASOPHARYNGEAL_CARCINOMA_UP	1.8938e-12	1.11192e-10	0.898671	-0.261666	-1.59962	1372	PAQR7/PSKH1/KLHDC7A/C6orf89/CYB561D2/ABCC6/RAB36/TEX264/CYB561/SORT1/PLEKHA6/SPNS2/CLDN3/SCAMP2/COBL/GALNT14/USP19/MVP/AGPAT2/BAP1/WLS/TNS1/WDR13/PCSK5/CKB/GORASP1/LRP10/MED16/USP2/LRRC8A/RNH1/LEKR1/WWP2/SLC27A4/DNER/GGT6/CES4A/CCDC157/AQP3/GALE/SCNN1B/SLC22A4/PCDH1/EVPL/KCNJ16/SHANK2/WDR54/TECPR2/POR/FBXW9/GPRC5C/ABCB1/CXXC5/TPCN1/MAL/SASH1/C22orf15/LRRC4/SPNS3/RBM20/HUWE1/WWC1/SCRN1/MIPEP/CADM4/CNPPD1/BACE2/YIPF2/C2CD2L/TMC4/TLN1/WDTC1/LLGL2/SCNN1A/RIPK4/GNA11/A4GALT/NIPAL3/DGCR2/CGN/PLXNB1/NLRX1/BDH1/ASAP3/CDK20/SLC41A3/DRD2/ZBTB42/MMP15/ZER1/TM7SF2/SERINC2/ANXA11/IFFO2/TMEM184A/REPIN1/SLC9A1/PNKD/KAT5/CLDN23/POLR2A/AMFR/EPB41L1/PRKCZ/KCNJ15/C16orf89/ELF3/SLC16A9/RDH10/PGAP3/PRR15/DALRD3/ABHD15/PEX11G/CLCN4/TMEM25/IFT140/RHPN2/AMIGO1/YIF1B/HPS6/TBC1D10A/JRK/RASAL1/KAZN/SELENBP1/METRNL/SNX29/BAIAP2/TMEM72/MKS1/MYH14/ST14/WDR25/TMEM125/TTC38/PPL/TADA2B/TP53INP2/PRR15L/UBAC2/ERBB2/PITPNM1/KLHL32/DDX28/TTC22/SLC20A2/DEGS2/VPS11/TACC2/KIF13B/SIGIRR/TOLLIP/B3GNT3/MMP24/COQ4/EXD2/KCNQ1/THRA/NUDT14/EPS8L2/EDEM2/ATP6V0A4/CLMN/EPS8L1/ATP12A/PCYT2/TOM1/CLDN7/OSCP1/KCNB1/FAM149A/SLC25A29/P4HTM/MOK/STK11IP/KLHDC9/ZDHHC1/GNG7/TACSTD2/ADAMTS8/TTC7A/GLB1L/OSBPL10/TMEM8B/ALDH3B1/NUP214/PDZD2/GSN/CDKL1/ABHD6/LRWD1/LYPLA2/TMEM45B/AMOTL2/SLC35C1/UNC13B/GSTZ1/NDRG2/QSOX1/B3GNT9/RAB17/DPP7/PTPN3/TCTA/SARM1/CRAT/HEMK1/TMPRSS11D/GMDS/ADORA1/GRM5/TMBIM1/EFEMP2/MAPK3/GMPPB/CDKN1C/TNFRSF21/ITPK1/PRR18/PDLIM2/KATNB1/MUC1/OGG1/DUSP26/TOX3/GJB1/KLF2/SLC6A6/ANXA9/BTBD9/COQ10A/TMEM220/ALDH3A2/DYNC1H1/TMEM53/LNX1/WFDC2/ABHD2/CELF6/ATP2C2/REXO1/ME3/SYNGR1/RORC/B9D1/WDR93/CDC42BPB/CAMK2G/CTNS/PPIP5K1/SLC16A7/EPN3/AGBL4/ZNF784/DEF8/GFOD2/BCAR1/KIAA1522/PLLP/BDKRB2/APLP2/STIM1/SLC44A4/FAM131A/WDR31/TNRC18/TMEM213/LRG1/ATG9B/CDH12/MCF2L/BTBD6/PHYHD1/SIK3/EDAR/DCAF5/TRIM55/TJP3/MAGIX/ATP1A2/KIAA1614/ASL/FBXL8/PRSS23/SVOPL/MLYCD/ANKRD9/TMEM107/ZSWIM5/ALDH1L1/TMPRSS2/ARHGEF37/TNFRSF19/E2F4/RERE/TCTN1/TRIM41/CD74/WFS1/MYO5B/SLC13A3/MGLL/SLC22A18/SCRN2/VPS37B/CCDC13/CA12/TSPAN1/MICAL3/FGF9/TCEA3/IMPA2/FBXL2/HSD17B8/ZBTB7A/FYCO1/FA2H/CDS1/CARD14/MSI1/ABAT/APCDD1/ACOT8/KRT7/MPL/CLDN8/MANSC1/PPOX/PTPN21/ENTPD3/MIB2/GAS8/ASRGL1/ANKRD54/INPP5A/RNF103/CASP9/CIRBP/FBXO15/PRKCD/RNF183/RBKS/PINK1/PIGR/PER1/ARHGAP39/KLHDC8B/ZNF185/RECQL5/KCNJ12/CCNO/TSPAN3/OSBPL2/REC8/UBTF/UPK1B/GPRIN2/C9orf116/SCIN/ZNF839/SLC27A1/CDKL2/FBXO34/IFITM10/CWH43/PKLR/MAGED2/C11orf52/PXN/ABHD14B/GDF15/CAND2/RHOBTB2/CAPN5/NEDD4L/DHCR24/CCDC151/FECH/PITPNM3/WRAP53/KLHL14/CRY2/CES2/C6/CRYL1/PRUNE2/ARX/ZFAND2B/C6orf132/EHD3/BMPR1B/LIMK2/B9D2/IFT172/USP43/CCDC40/MAP1A/TAB1/CCDC153/WFDC3/PTPRO/SLC34A2/SERTAD4/TUBB4B/ZNF703/PLBD1/C2orf81/SFMBT1/MAP3K9/PLEKHH1/DCDC2B/MTMR12/ORAI2/AGFG2/MST1/KCNMB2/HES1/MOSPD3/MUC13/ADRB1/QRICH1/HMGCL/KATNAL2/TTC25/CD59/RALGAPA2/PKN3/FBXO36/BACE1/SSBP4/DTX4/LOXL4/MAP6
MSigDB	Kidney	COVID High vs Control	stat	GSE14308_NAIVE_CD4_TCELL_VS_INDUCED_TREG_UP	2.03352e-12	1.18965e-10	0.898671	0.495351	2.36064	167	CIR1/CASP8AP2/ESF1/HNRNPA3/PARP14/PTPN12/UPF3B/NEMF/CCDC66/WTAP/CGGBP1/ZBTB11/NAB1/PTPN22/SNRNP48/ITCH/ARL5A/GIN1/CENPJ/MORC3/RPS6KB1/XRCC4/ZC3H15/SFMBT2/PARP8/B2M/ARHGAP9/CCAR1/TERF1/RNASEL/ZFP1/ARPC5/SMC5/NFE2L2/LGALS8/OSBPL8/DPM1/CASP8/C6orf62/CD48/DRAM2/CTSE/FXR1/FUT8/TAX1BP1/TCF12/TOR1AIP1/WDR44/CHORDC1/CCDC146/RPL38/AMN1/FAM205A/CCDC68/TSPAN13/SACS/BTBD1/ETS1/IREB2/TRAPPC6B/HNRNPH1/SNX2/ANTXR2/TP53INP1/DAAM1
MSigDB	Kidney	COVID High vs Control	stat	GO_ANION_TRANSPORT	2.04184e-12	1.19022e-10	0.898671	-0.351902	-1.98345	447	SLC35A2/SLC6A12/SLC4A2/ABCC6/SLC35B2/SLC26A1/TTYH3/SLC37A4/SLC22A5/KCNJ10/CLCN5/SLC38A7/SLC6A17/LRRC8A/MFSD3/SLC27A4/SLC26A6/SLC12A7/SLC22A4/SLC6A8/SLC22A13/SLC10A3/SLC35D1/NTSR1/MFSD5/SLC7A13/SLC17A4/WNK4/SLC12A1/SLC6A18/SLC26A4/SLC43A2/GABRQ/SLC6A13/DRD2/AQP1/SH3BP4/SERINC2/SLC7A8/CPT2/SLC25A11/SLC16A9/SLC38A10/CLCN4/SLC43A1/BSND/SLC22A7/SLC34A1/PLA2G4F/SLC6A20/SLC34A3/CPT1A/MFSD10/CA4/SLC26A11/PITPNM1/SLC20A2/SLC35B4/RXRA/SLC22A17/SLC6A19/SLC16A10/SLC16A11/ACACB/GIPC1/SFXN5/CLCN7/CYB5R1/ATP11A/NTRK2/BSG/SLC25A13/SLC16A12/SLC25A17/SLC12A3/SLC4A3/AVP/SLC12A9/SLC46A1/ABCC3/ABCA2/ADAMTS8/GLRB/UNC13B/CLCN2/ATP9A/SLCO2A1/SLC23A1/SLC16A13/SLC25A3/GABRB1/SLC6A6/SLC7A4/SLC25A22/SLC7A1/TG/CTNS/SLC16A7/SLC19A1/BDKRB2/SLC22A23/LCN12/SLC4A11/GABRD/GABRG3/CLCNKA/SLC26A9/VAMP2/CLCN3/ABCD1/CLN8/FABP3/GABRR1/P2RY6/SLC22A12/MFSD2A/CLCN1/SLC13A3/SLC7A5/CA12/SLC7A7/SLC16A2/SLC35C2/SLC36A2/SLC7A9/SLC3A1/SLC5A6/NMB/GLRA1/GOT2/OSBPL5/SLC25A12/CYB5R2/SLC13A2/GRM2/PPARA/SLC12A4/ANO7/SLC27A1/GABRB2/PRKAG2/SLC22A8/NMUR2/TSPO/PITPNM3/ACE
MSigDB	Kidney	COVID High vs Control	stat	GO_CHROMOSOME_CENTROMERIC_REGION	2.07715e-12	1.20646e-10	0.898671	0.514278	2.41484	150	CENPE/CENPF/BUB1/MKI67/MIS18BP1/CENPQ/BUB1B/SUV39H2/MIS12/DYNLT3/ATRX/TPR/KIF18A/AURKB/CENPI/CENPK/PPP2R5A/STAG2/NDC80/SKA2/KNTC1/STAG1/BAZ1B/PHF6/SMC3/ZW10/PPP2R5C/BUB3/PDS5A/NEK2/PPP1CC/UVRAG/PPP1R12A/XPO1/HJURP/ZNF330/NUP43/NUF2/CENPL/CENPA/CBX1/CDCA5/ITGB3BP/SKA1/DSN1/CENPH/PDS5B/NDE1/CFDP1/CLIP1/HELLS/RAD21/ESCO2/BOD1/KAT2B/CENPW/DCTN6/OIP5/NGDN/DYNLL1/APC/AHCTF1/DNMT1/NUP107/WDR43/SUGT1/MAD2L1/PPP2CA/BIRC5/NUDCD2/CDCA8/KIF2C/CTCF/ORC2/AURKA/PLK1/ZNF207/SPC24/PPP2CB/NCAPD3/SPC25/SKA3
MSigDB	Kidney	COVID High vs Control	stat	GSE23398_WT_VS_IL2_KO_CD4_TCELL_SCURFY_MOUSE_DN	2.09231e-12	1.21092e-10	0.898671	0.482452	2.31806	180	CIR1/ARHGAP15/ZNF644/HECA/STAT4/RSF1/ZMYM2/CHMP5/COMMD10/ARL5B/QKI/KLHL6/CDC73/ZDHHC20/N4BP2L1/RPL7/ZNF292/NSA2/ERGIC2/ZFAND6/IQCB1/WAC/MMP8/STK38/CCNG2/ARHGEF6/ST8SIA4/PDCD4/RPL34/RAP1A/PAIP2/RASAL3/EMB/CCDC117/HERC4/FXR1/DNAJC24/RNF146/CCNI/STX2/ANKRD44/BTG1/ARL4C/EIF3M/RPS15A/CAMK1D/IL16/CNOT2/RPS3A/PIAS2/TRIM23/NCF1/SH3BGRL2/TBCEL/TOP2B/MCTP1/C1orf21/KLHL28/UBXN2B/SNRPB2/HSP90B1/FAR1/BBS9/SNAP23/DYNC1LI2/EIF3H/CCL24/ABCD2/ING3/SLC38A9/GNA15/FUNDC1/DR1/TIFAB/MAX/RPAIN/SSBP2/ZNF597/LEPROTL1/ZC3H6/CXCR4/RAB1A/RPL4/PDCL/TRAM1/FBXL20/PTRH2/CD163/COX7A2L/FAM151B/SSH2
MSigDB	Kidney	COVID High vs Control	stat	GO_REGULATION_OF_DEFENSE_RESPONSE	2.33109e-12	1.34432e-10	0.898671	0.343084	1.8724	645	IFI16/BIRC3/FGF7/TANK/CYLD/GBP5/BIRC2/C4BPA/NMI/PTPN2/LY96/AP1S2/HMGB1/TNFSF11/HPX/AIM2/PLA2G7/FYN/PSMB9/HMGB2/CASP1/NR1D2/BTK/FAM13B/DOCK2/PTPN22/IL33/ITCH/EIF2AK2/CLOCK/TBK1/IFIH1/B2M/TBC1D23/CTSS/KRT1/DDX60/ASH1L/TLR6/RSAD2/IRAK3/TLR4/ANXA1/CARD11/TNIP3/IRF4/VAV1/SUMO1/TRIM5/C8B/UBE2D1/SNX6/SPN/DDX58/CLEC4D/IDO1/APOA1/PSMD12/JAK2/PARP9/NLRC4/CASP8/CD180/DUSP10/TAB2/FANCL/CNR2/CCL11/SKP1/RPS6KA3/SERPINB9/UBE2K/PAK3/GFI1/SCGB1A1/RBM18/TRAFD1/CRTAM/GPSM3/PPM1B/PLSCR1/LYN/SLC35B3/SOCS5/MAP3K7/PSMA4/VAMP3/PSMC6/PIAS1/CDK19/CCL18/GHSR/IL1R1/PBK/IL12A/SLAMF6/MEF2C/C9/CD226/RIPK2/PAK2/WDFY1/CRNKL1/IRF1/CUL1/GJA1/BPIFB1/NOD2/PLA2G4A/CCR2/NLRP1/MARCO/ZNF189/IL23R/CCL8/CD55/PSME4/IL12RB1/LCK/NPY5R/RFTN1/CCL7/PUM2/MEFV/PSMA2/BCL10/UBE2D2/CALCRL/AGER/SH2D1A/RPS27A/CYP19A1/C8A/PRKACB/APCS/CHUK/IFNAR1/CD28/CD6/PIK3R6/KRAS/PGC/STK39/ETS1/TLR2/IFNG/IL21/SNRPD1/SNRPB2/HSP90B1/IL6ST/POLR3F/PTGS2/RORA/PIK3CG/ANKRD17/CD36/ADRB2/SPINK5/NLRC5/CLEC6A/CD47/EIF2S1/FGR/ITGAM/S100A9/PSMA3/SERPINC1/TLR1/CCL24/NRAS/TNFAIP3/VTN/TNFAIP6/LSM14A/UBQLN1/CD86/EREG/C5/PSMD14/TRAF6/ADAMTS12/CD8B/KLRK1/IL2RA/IL18/PYCARD/HGF/PSME2/PSMA6/FCER1G/ELMO1/CD1D/S100A8/TLR7/TLR8/CNPY3/GMIP/HSPD1/CCR7/HSPA1A/CLEC4E/FOXP3/RICTOR/STAT1/PTPN11/PIK3C3/PELI1/FFAR2/RPS6KA5/IGF2/SAMHD1/ZCCHC17/IFNAR2/PSMD7/CCL2/PSMD10/PARK7/CD209/A2M/PENK/PTPN6/IL27/LTA/PSMA1/UBE2N/SLC7A2/IFNGR1/IL10/C7/IKBKE/SLC1A3/RAB7B/ADA/FCN1/UBC/CR1/XIAP/POLR3D/HCK/DMBT1/SNX4/MAP3K1/NT5E/TAB3/MICB/IL15/TNFRSF1B/HSPA1B/NLRP3/ADAM8/ACIN1/ARRB2/CD247/TRIM38/RPS19/MRPS10
MSigDB	Kidney	COVID High vs Control	stat	LEE_LIVER_CANCER_SURVIVAL_DN	2.71247e-12	1.55871e-10	0.898671	0.515763	2.40295	143	DEK/CENPF/DLGAP5/SUZ12/MARCKS/MMD/NAP1L1/HMGB2/CCNA2/LRRCC1/LYAR/PFDN4/CALM2/KIF5B/DEPDC1/USP1/RBM17/ANLN/TMSB4X/LXN/KNTC1/TOPBP1/RPL9/UBE2D1/FABP5/CD2AP/RWDD1/METTL5/ECT2/BUB3/HNRNPC/ZNF532/TTK/MTHFD2/AGFG1/RALA/HMGN1/NCBP2/MRPL42/RPE/ACTR3/RPL38/SET/RPS3A/RPS7/BCAT1/UBA2/RPS18/SNRPB2/PDCD5/DYNLL1/RPS6/TPRKB/RND3/PRMT2/HDAC2/ITGB1BP1/DYRK2/HNRNPA1/RGS2/EEF1E1/CKS2/MCM6/PELI1/DYNLT1/CCDC6/B3GNT5/SMC2/CDCA8/YWHAH/MAPRE1/RBX1/NTS/ATP2B1/YWHAQ/SPC25/CD164/YWHAB/ARHGAP18/RPS9/ACTL6A/CCNB1/RPL35/GTPBP4/SLBP
MSigDB	Kidney	COVID High vs Control	stat	GSE27241_WT_VS_RORGT_KO_TH17_POLARIZED_CD4_TCELL_UP	2.73303e-12	1.56497e-10	0.898671	0.53081	2.44319	134	PPIG/CENPE/ASPM/CENPF/MKI67/KIF14/MIS18BP1/POLQ/KIF15/NEIL3/ARHGAP11A/TOP2A/MCM10/FYN/TACC3/CCNA2/BUB1B/BRCA1/E2F8/TPX2/CDC6/RBL1/CENPJ/BARD1/CKAP2L/NCAPH/JAZF1/ANLN/FUBP1/KNTC1/CDCA2/XRCC2/TROAP/CTNNAL1/KIF18B/ECT2/UHRF1/NUCKS1/STMN1/BRIP1/KIF11/ABI2/TTK/FANCD2/EZH2/MYBL1/PRR11/MNS1/HNMT/RACGAP1/PSCA/PIF1/DNA2/ESCO2/RAB27A/TCERG1/SEC61G/TMPO/CKAP5/AKAP12/TTF2/INTS10
MSigDB	Kidney	COVID High vs Control	stat	BORCZUK_MALIGNANT_MESOTHELIOMA_UP	2.80031e-12	1.59785e-10	0.898671	0.427536	2.16567	270	SMC4/KIF2A/UBXN7/TOP2A/NCK1/SMAD5/NAP1L1/WTAP/BUB1B/RAP1B/TPX2/SRSF10/DYNLT3/CALD1/SMNDC1/KIF5B/QKI/PRRC2C/TERF1/FNTA/METTL18/SAP30/VRK2/PAPOLA/CDC27/UBE2D1/RIF1/LUM/TAF11/RNF2/ZMYND11/SRPK2/CAPN7/RAP1A/MED21/VBP1/SKP1/RPS6KA3/SRSF3/TTC37/BUB3/HNRNPC/MORF4L2/ACAP2/AZIN1/PTGES3/KIF11/TNPO1/VAMP3/CCNG1/DDX18/RALA/MOB1A/RPS15A/SMAD2/NCBP2/RIT1/IPO7/PAK2/PPP1R2/GTF2A2/RFC4/RAD1/TRIAP1/SMAD4/ACBD3/UBE2C/TAF12/XPOT/CNOT8/YWHAZ/CGRRF1/UBA2/DNAJA1/PSMA2/SEC24D/UBE2D2/PABPC1/RAD21/SRPK1/P4HA1/SRSF1/SEC61G/UBE2A/SERBP1/DCK/GLO1/MSMO1/RAB4A/UBE2G1/EIF3H/SMARCC1/RASA1/RAP1GDS1/MAD2L1/DBI/CKS2/MCM6/PCMT1/HPRT1/PSMD10/PARK7/G3BP1/CDC42BPA/LPGAT1/MFN1/MAPK9/UBE2N/NEK4/RAB1A/PNO1/AP3B1/GDI2/CKS1B/STIP1/MAPRE1/SS18/CDKN2C/SSBP1/LYPLA1/YWHAQ/PIGC/GINS1/HSP90AB1/RP2/FKBP4/COPS5/KPNA2/CHTOP
MSigDB	Kidney	COVID High vs Control	stat	GSE7218_IGM_VS_IGG_SIGNAL_THGOUGH_ANTIGEN_BCELL_DN	2.84659e-12	1.61856e-10	0.898671	0.513042	2.40663	151	BIRC3/ARHGAP15/ATF7IP2/GBP5/IFI44/NMI/PARP14/GIMAP4/PTTG1/CXCL10/PARP11/PTPN22/CXCL11/AIDA/GRAP2/B2M/HSH2D/IFIT2/EPSTI1/RSAD2/HOPX/THEMIS/KLRC1/RUNX3/SAMSN1/CD2/RYBP/GEM/SERPINB9/CD300LF/LPAR1/TRAFD1/DGKA/ICOS/RTP4/IFIT3/CASP7/ISG20/UBASH3A/REL/BST2/UBE2L6/EIF4E3/APOL6/IL12RB1/IL18RAP/LCK/ITK/TAGAP/FILIP1L/CD28/NUPR1/ZAP70/LTB/CD69/NLRC5/PLA2G4C/RGS16/CD47/TBX21/CREM/NUFIP1/TNFRSF18/IL2RA/TREML2/GPR171/STAT1/RUNX2/NAMPT/PTPN6/CD3D/PARP12/IFNGR1/ALB
MSigDB	Kidney	COVID High vs Control	stat	GSE45365_WT_VS_IFNAR_KO_CD11B_DC_MCMV_INFECTION_UP	2.89538e-12	1.64055e-10	0.898671	-0.496091	-2.41519	150	UNC5CL/RNF26/DOLK/TMEM129/LETM1/ESRRA/ZNF628/WIZ/ALG12/HCFC1/ARHGEF18/PRPF8/TPCN2/TMEM150A/AMH/SLC16A9/OPA3/PGAP3/POFUT1/ZMIZ1/DISP1/HECTD3/PORCN/GIPC1/CLCN7/NF2/SNX8/TNPO2/VAC14/RRNAD1/BET1L/ZNF503/NSUN4/IDUA/MAP3K6/SLC35C1/PPIL2/PPP1R13B/CIC/EIF3B/DCAF4/FBXL14/IVD/NEURL4/BCL9L/CABIN1/TBCD/DSEL/UAP1L1/RPAP1/CHD4/DNAJC30/TRMU/RPTOR/HEXIM2/RCE1/KLHL36/TCEA3/MBTPS1/ZBTB7A/ALKBH4/RIN1/FAM53B/PRR12/LMF1/OSBPL5/DPP9/RRP9/UBTF/EPB41L4A/RHOBTB2/SGCA/POLG/ADCK5/YDJC/XPC/MMAB/EPHB6/PELP1/EZR/TRIM3/CCDC61
MSigDB	Kidney	COVID High vs Control	stat	GSE10239_MEMORY_VS_DAY4.5_EFF_CD8_TCELL_DN	2.90766e-12	1.64177e-10	0.898671	0.480356	2.30799	180	NFYB/CDC7/AP1S2/MCM10/BUB1B/AP3S1/MSL3/SRSF10/AURKB/DCUN1D5/GTF2B/SAV1/SAP30/POU2AF1/CAND1/RBM7/PDLIM5/CDC16/GNA13/PRPF38A/UBP1/CCDC34/PLK4/DRAM2/ICOS/SNRPA1/MORF4L2/RPL23/TIAM1/VAMP3/THOC7/TAF3/METAP2/EED/C1D/PAK2/CDCA5/ANKRD46/RWDD4/GLRX3/ACTR3/SET/NAA30/NUP54/TAF5/UBA2/ARFIP1/LAMTOR3/VAPA/CRK/MFF/CDK17/STRN/TNFRSF9/PAFAH1B2/IPO5/TEX10/CASD1/SMARCC1/EIF1AX/RAD23B/CDK1/RFX5/RPP30/DR1/FAIM/FEM1B/C1orf52/CCDC6/RAB14/YAF2/TCEANC/KCMF1/MAPK9/TRA2B/PRIM1/YIPF5/EAF1/MAP3K1/STRAP/SSBP1/FLVCR1/TRIM59/SSR3/GINS1/GRSF1/COPS5/ARF6/TP53BP1/MRPL39/ACTL6A/RSBN1/VKORC1L1/VMA21/SLBP/HMGCS1/LDHA
MSigDB	Kidney	COVID High vs Control	stat	GO_REGULATION_OF_RESPONSE_TO_STRESS	2.92998e-12	1.64863e-10	0.898671	0.289201	1.65606	1287	FBXW7/DEK/IFI16/BIRC3/FGF7/RNF168/DNAJC2/TANK/CYLD/POLQ/GBP5/BIRC2/C4BPA/TC2N/NMI/PTPN2/LY96/AP1S2/HMGB1/TNFSF11/HPX/CASP3/AIM2/CCL21/PLA2G7/ANKRD1/NCK1/FYN/PSMB9/HMGB2/BRAF/CASP1/FGF10/NR1D2/BTK/FAM13B/DOCK2/PTEN/ARFGEF1/PTPN22/BRCA1/IL33/MAP4K5/ITCH/PDCD10/EIF2AK2/CD44/USP47/CPB2/BCLAF1/CCL19/PRRX1/TPR/AIDA/RAP2A/TAOK1/CLOCK/TBK1/UBE2V2/STK3/IFIH1/ATXN3/B2M/ATG5/NEDD4/UBE2J1/TBC1D23/MAP3K5/USP1/CTSS/TAF9/ZEB2/PLEK/KRT1/DDX60/MAP4K1/RAD51AP1/RNASEH2B/ASH1L/TLR6/RSAD2/IRAK3/HOPX/TLR4/MAP3K2/WAC/DLG1/ANXA1/CARD11/TNIP3/IRF4/CHEK2/WDR75/F2/VAV1/TPT1/SUMO1/SCOC/TRIM5/NUP35/C8B/EPO/UBE2D1/SNX6/MDFIC/ATM/NFE2L2/SPN/RIF1/CLEC4M/DDX58/CLEC4D/SMYD2/IDO1/APOA1/PDCD4/PSMD12/JAK2/ZMYND11/PARP9/THOC1/NLRC4/CASP8/CD180/DUSP10/DERL3/TAB2/FANCL/FEZ1/NUP50/DACT1/CNR2/CCL11/SKP1/VPS26A/TERT/RPS6KA3/SERPINB9/RAB33B/UBE2K/SCFD1/PAK3/GFI1/SCGB1A1/RBM18/ZNF277/UIMC1/SPRED1/TRAFD1/CRTAM/IFT20/FUT8/GPSM3/SDCBP/PPM1B/SLAMF1/PLSCR1/STX2/LYN/SLC35B3/HIPK3/SKIL/MBIP/SOCS5/PTGES3/MAP3K7/SIRT1/TIAM1/HELB/RAB33A/RSL1D1/DUSP22/PRKG1/PSMA4/VAMP3/PSMC6/PIAS1/CDK19/CCL18/GHSR/BNIP3L/IL1R1/PBK/IL12A/SLAMF6/PPP3CA/DDX5/CHORDC1/NUP43/MEF2C/ATF4/C9/CD226/CALCOCO2/RIPK2/SH3GLB1/CEBPG/PAK2/WDFY1/SENP2/CRNKL1/IRF1/CUL1/TAOK3/GJA1/TRIAP1/BPIFB1/SESN3/NOD2/PLA2G4A/CCR2/NLRP1/MARCO/SVIP/BAG2/ZNF189/IL23R/MDFI/CCL8/CD55/PSME4/IL12RB1/LCK/NPY5R/RFTN1/NUP54/HSPH1/CCL7/USP14/DNAJA1/PUM2/FGD2/MEFV/PSMA2/BCL10/HSP90AA1/UBE2D2/DNAJC7/CALCRL/RAB5A/AGER/SH2D1A/RPS27A/CYP19A1/C8A/PRKACB/HSBP1/APCS/DCN/SPAG9/SERPINB3/CHUK/IFNAR1/CD28/CD6/PIK3R6/RAB12/KRAS/PGC/STK39/ETS1/ZAP70/TRPM2/TLR2/IFNG/IL21/EDA2R/SNRPD1/CHEK1/SNRPB2/HSP90B1/IL6ST/DDIT3/POLR3F/PTGS2/SESN1/RNF8/PIP4K2A/RORA/PIK3CG/ANKRD17/CD36/ADRB2/SPINK5/NLRC5/BAG4/RNF169/CLEC6A/EXOC1/KCNK2/STAB2/CD47/VPS13C/EIF2S1/FGR/ITGAM/S100A9/PSMA3/SERPINC1/TLR1/CCL24/NRAS/PAFAH1B2/TNFAIP3/VTN/TNFAIP6/TERF2IP/ING2/SNAI2/WNT16/NKX3-1/ATR/LSM14A/STXBP5/TWIST1/UBQLN1/CD86/TAF9B/EREG/C5/PSMD14/USP25/TRAF6/ADAMTS12/CD8B/KLRK1/ADRA2A/IL2RA/IL18/PYCARD/HGF/MAPK8/PSME2/NUP107/FEZ2/PSMA6/FCER1G/FKTN/ELMO1/RASSF2/CD1D/S100A8/TLR7/TLR8/ATP6V1C1/CNPY3/GMIP/HSPD1/EEF1E1/CCR7/HSPA1A/TXN/SNCA/SOD1/CLEC4E/FOXP3/RINT1/RICTOR/STAT1/PTPN11/ATP6V1G1/PPP1R15A/PIK3C3/PELI1/FFAR2/IGBP1/RPA3/FEM1B/RPS6KA5/DNAJB1/NUP153/IGF2/SAMHD1/ZCCHC17/TBC1D12/IFNAR2/TRIP12/HEBP2/ERLEC1/PSMD7/RAB3GAP1/RANBP2/CCL2/PSMD10/PARK7/PNPT1/CD209/A2M/CDKN2D/PENK/CD40LG/GAB1/PTPN6/MAP4K4/YOD1/IL27/LTA/MAPK9/APOH/MCL1/PSMA1/UBE2N/SLC7A2/IFNGR1/IL10/NEK4/C7/IKBKE/SLC1A3/RAB7B/ADA/PLAUR/FAP/SFPQ/FCN1/UBC/CR1/XIAP/PIKFYVE/SLC17A9/POLR3D/BNIP3/HCK/SERPINB2/DMBT1
MSigDB	Kidney	COVID High vs Control	stat	GSE10239_MEMORY_VS_KLRG1HIGH_EFF_CD8_TCELL_DN	3.05924e-12	1.7154e-10	0.898671	0.483087	2.33395	185	CENPF/CDC7/NIN/PTPN12/EPS15/BUB1B/FBXO45/AP3S1/ATF2/ZC3H14/SRSF10/RAD51C/AURKB/CENPI/SOCS4/NCAPH/ANLN/CNOT7/OTUD6B/RNASEH2B/GTF2B/E2F2/LIN9/RBM7/BACH1/PPP2R5E/CCDC34/BTBD10/SLAIN2/PARG/C2orf69/SERP1/PLSCR1/KIFC1/CUL4B/MAP3K7/TIAM1/TNPO1/GMCL1/THOC7/SNX16/CHORDC1/MAP2K4/ZNF507/CENPA/REEP3/ACTR3/SET/PDS5B/YWHAZ/SRRM1/ZBTB2/NPAT/UBA3/RAD21/ARFIP1/FAM91A1/TMEM183A/LAMTOR3/TNFRSF9/GPSM2/METTL9/MTHFD1L/SMARCC1/BMP2K/CKS2/DR1/CDC25C/SKAP2/C1orf112/RAB14/NAMPT/IDE/MYCBP/MTAP/TRAK2/KCMF1/TULP4/TRA2B/KIF23/DPY19L1/EAF1/MIER3/SNX10/LRR1
MSigDB	Kidney	COVID High vs Control	stat	GO_DNA_REPAIR	3.56881e-12	1.99423e-10	0.898671	0.382957	2.01153	394	RNF168/MBD4/POLQ/CDC7/MNAT1/HMGB1/APLF/POLB/NEIL3/SETD2/RNF138/BRCA2/PTTG1/HMGB2/POLK/BRCA1/USP47/HELQ/ZBTB1/CDC5L/FANCI/ATRX/RAD51C/BARD1/XRCC4/BLM/TAOK1/UBE2V2/COPS2/USP45/SMARCA5/ATXN3/RCHY1/REV3L/TCEA1/USP1/FANCB/CLSPN/PMS1/POLI/RAD51AP1/EXO1/KIN/TOPBP1/ISG15/CHEK2/BAZ1B/SUMO1/SMC5/BACH1/ASCC3/ATM/RIF1/XRCC2/SFR1/SMC6/UBE2W/MSH4/ISY1/SMC3/PARP9/DTX3L/FANCL/GTF2H1/UHRF1/UBE2B/UIMC1/DTL/RNF111/RBBP8/ZNF830/MORF4L2/WRN/NSMCE2/SETX/BRIP1/CUL4B/UVRAG/SIRT1/RAD18/FANCD2/SPATA22/EPC2/UCHL5/UBE2L6/POLA1/RAD17/HMGN1/USP28/DCLRE1C/TAOK3/RFC4/CDCA5/RAD1/PSME4/RFC1/ASF1A/ZSWIM7/PALB2/RPS27A/RAD21/PIF1/DNA2/ESCO2/EID3/RECQL/NBN/CCNH/CHEK1/UBE2A/RNF8/SMG1/MMS22L/GTF2H3/RMI1/SMARCAD1/FANCA/MSH2/ATR/PSMD14/GEN1/BCCIP/POLR2D/CETN2/REV1/RAD23B/GTF2H2/MLH3/POLE2/CDK1/UBE2F/TDG/HUS1/HSPA1A/POLG2/TDP2/POLR2F/COPS4/RPA3/FANCM/RPAIN/CDC45
MSigDB	Kidney	COVID High vs Control	stat	MIKKELSEN_MCV6_HCP_WITH_H3K27ME3	3.65556e-12	2.02871e-10	0.887075	-0.371171	-2.03484	357	GLDC/WSCD1/FAM83G/SCN8A/KCNC3/CAMK2B/SLC6A17/SLC9A3/IRX1/SSTR5/KCNJ4/EFNA2/SCNN1B/SLC6A2/L1CAM/HOXD4/NTSR1/OAF/DBN1/NELL1/PODXL2/HSD11B2/SCTR/ECEL1/IHH/SERINC2/SLIT2/CACNA1D/MATN4/KCNQ4/TMEM132E/CHAD/ALOX12B/DRD5/EMX1/TTC9B/KCNQ1/BSN/RASSF4/RTN4R/POU3F3/GAL/RSPO4/CLDN7/KCNH6/SSTR1/PROM2/FAM83F/SIM2/LMX1B/EMILIN3/SHH/ACVRL1/ELFN2/IRF5/BIK/VSTM4/PDLIM2/LMO1/ATP2B3/PAX2/NECAB2/KL/GDF7/GABRD/GRIN2C/TRHDE/APLN/DNMT3L/PSD2/GRM1/DLGAP2/TMEM30B/SPON1/NPTXR/PACSIN1/FSTL4/SKOR1/HCRTR1/ZBTB16/RBP4/KRT7/SPTBN2/HOXD9/CHRNB2/NPTX2/QRFPR/NRG3/JPH3/LAMC3/LGI3/RAB11FIP4/ACAN/ALOX12/CABP7/CORO2B/HES5/WNT7B/GRB10/BRSK2/AIFM3/ACE/PDE4DIP/DOCK3/ARX/LGI2/HOXD8/BMP6/COL15A1/ABCC8/NEFH/SLC34A2/ADORA2A/RAB6B/HOXC9/SLC8A2/CXCL14/COL9A2/SLC2A13/B3GALT5/INSRR/CDH22/ZIC1/GDNF/DYSF/GABRA4/ITGA2/CNTN2/IGSF21/PANX2
MSigDB	Kidney	COVID High vs Control	stat	GO_ENDOPLASMIC_RETICULUM	3.65244e-12	2.02871e-10	0.887075	-0.261493	-1.59885	1367	SLC35A2/UBA1/G6PC3/PTDSS2/PIGS/ZDHHC12/PSKH1/DOLK/GPAA1/PIGO/AGPAT3/ABCC6/SLC35B2/EDA/SUMF1/SLC37A4/UGT1A5/SORT1/NFE2L1/USP19/GBA2/CD320/GRINA/TMEM129/CAMK2B/AGPAT2/LPCAT3/CYP8B1/SCAP/LRP5/WLS/LMF2/GHDC/CLSTN1/MFSD3/THY1/SLC27A4/FAAH/ARSB/ELOVL1/PLD3/SLC26A6/LPIN3/ATP1A1/GALNT2/PIP4K2C/NCLN/FGFR4/SLC35D1/SLC39A7/PIGT/POR/COL20A1/NECAB3/FKBP9/MAL/NTSR1/GBF1/SIL1/BACE2/APH1A/ARSA/ALG12/PIGV/ANK3/TMED1/HSD11B2/RNF121/KEAP1/AGTRAP/CYB5R3/ERLIN2/NPLOC4/PIGQ/TMEM109/SRL/HPN/YIF1A/GANAB/CLSTN3/TM7SF2/KCNJ11/SLC9A1/NAT8L/PDE9A/GNAZ/FGFR3/UBIAD1/AMFR/PSEN2/HS1BP3/CES3/RDH10/PGAP3/DDOST/FITM1/POFUT1/SGPP2/PRKCSH/CLN6/HPS6/TMEM214/SULF2/SMPD4/NCSTN/ENTPD2/COL18A1/PLOD3/NOS1/PRKCA/POMT2/SEC61A1/DHDDS/LRPAP1/RAB1B/PORCN/RETSAT/UBAC2/CA4/SLC26A11/PITPNM1/APP/SLC35B4/TMEM203/DEGS2/SEMA3B/BGLAP/SLC16A11/TTC9B/EXTL1/SPTLC3/MAN1C1/INPP5K/TECR/CANT1/KCNQ1/PTGFRN/FKRP/CYB5R1/EDEM2/RTN4R/HYAL2/ATP11A/NTRK2/KCNIP3/PNPLA6/CDIPT/BOK/PCYT2/COL4A6/VAC14/FMO4/SGK1/GPR37/ATG9A/SREBF1/NUCB1/P4HTM/PEMT/CDS2/PACS2/ALG3/CYBA/POMT1/FTCD/ZDHHC1/FAM20A/MAPK8IP1/SREBF2/PGAP2/TGM2/PLCD4/AVPR2/COPA/TMEM8B/NOTCH3/MOGAT1/PDZD2/COL6A1/TEX261/MAN1B1/XYLT2/SEC16A/MAP2K2/COL4A2/H6PD/TMEM208/ZFYVE27/FGD5/SHISA2/SHH/EHD4/TXNDC11/COL23A1/PNPLA2/MPDU1/SPPL3/EXTL3/CRAT/ADORA1/EPHX1/XXYLT1/PDGFB/LIPC/CREB3L2/TRPM4/KCNA5/EGFR/SURF4/TGFA/SULT2B1/GJB1/COPE/NOTCH1/DHRS7B/ST6GAL1/GGCX/FOXRED2/ALDH3A2/SEZ6L2/P4HB/LMAN2/MOGS/CYP2W1/TG/TMED4/TMED9/TYRO3/PLD2/PI4KB/OS9/COPG2/RNF43/ABCD4/CHERP/CAMK2G/TPST2/TMEM147/FITM2/CASQ2/ILDR2/MTOR/STIM1/PIEZO1/ARSG/SPPL2B/CREB3/ESYT1/RASD1/TMEM132A/RRBP1/COL27A1/PDILT/TOR2A/ATP2A2/PEX16/HLA-DQB2/RFT1/NCEH1/DNASE1L1/TMEM38A/PPM1L/CYP21A2/CLN8/MLEC/TBL2/COL2A1/NOS1AP/CTSA/MYOC/CYP17A1/HSD17B3/FADS3/DNAJC14/ARSI/ATP13A1/UGT1A1/FBXO2/GRIK5/DGAT2/MFSD2A/YKT6/CD74/WFS1/JPH2/DHCR7/KSR1/MGLL/PNPLA3/SGPL1/RCE1/SPON1/SIGMAR1/SGPP1/SEC16B/CYP51A1/POM121/MBTPS1/CAPN2/ADAMTS13/FA2H/ZDHHC16/CDS1/TAPBPL/ARSJ/CKAP4/ICMT/EBP/CERS4/CLDN8/EXT2/ALG2/AGPAT1/FLRT1/DPAGT1/SEC23B/ZFYVE1/GLRA1/FAF2/STUB1/ANGEL1/TMED3/PIGW/ADIPOQ/RNF103/PIGM/NHLRC1/EPHA4/JPH3/SOAT2/AGPAT4/LMF1/PRKCD/POFUT2/DGAT1/OSBPL5/MPPE1/REEP4/JAGN1/ZDHHC14/SLC39A14/ZP2/PLIN1/PIGU/CYB5R2/EPM2A/DDN/SORL1/ART1/TAPBP/PTGS1/ANO7/ESYT3/AGMO/SLC27A1/NGFR/ATF6B/RNF128/WNT7B/RDH11/COL4A5/TRAPPC6A/DOLPP1
MSigDB	Kidney	COVID High vs Control	stat	WONG_EMBRYONIC_STEM_CELL_CORE	3.73621e-12	2.06639e-10	0.887075	0.416643	2.1381	311	DEK/BUB1/DLGAP5/SMC4/CDC7/GEMIN2/DBF4/TOP2A/NAP1L1/HMGB2/CCNA2/BUB1B/VRK1/MYBL2/ZNF22/CKAP2/CDC6/SRSF10/GNA14/GNL3/AURKB/BLM/CCNC/UBE2V2/NCAPH/LMNB1/CDKN3/NDC80/TERF1/EXO1/WDHD1/HSPA14/HAUS1/CHEK2/ANP32E/SUMO1/SSB/KIF4A/BRIX1/CDCA7/NCL/VBP1/PLK4/DTL/EIF2S2/SNRPA1/BUB3/NEK2/HAT1/CSE1L/UTP18/KIF11/TTK/MTHFD2/HMGN5/SOX2/RAD18/XPO1/DDX18/NCBP2/MTF2/HSPE1/GEMIN6/GJA1/CDCA5/LSM5/RACGAP1/SET/BCAT1/RPL22/KIF20A/HELLS/PHF5A/PABPC1/RCC1/RPS8/KRAS/NASP/SNRPD1/CHEK1/GLO1/PDPN/BTF3/RPL27A/UBE2G1/MSH2/CCND2/PSMD14/HNRNPA1/DNMT1/NUP107/RAD23B/POLE2/ORC1/CDK1/MAD2L1/EEF1E1/CKS2/POLR2F/YAP1/BIRC5/ETFA/RPA3/RPL10A/MRPL13/CCNB2/POLR3K/CSRP2/RRM2/NIP7/SMC2/NUSAP1/EIF2S3/G3BP1/GTSE1/EIF4B/NUDCD2/CDCA8/PRIM2/KIF23/CDCA3/PDCD2/FAM136A/PRIM1/CKS1B/STIP1/NOP10/TIMM8A/SDHD/SS18/AURKA/PLK1/BANF1/TEAD2/RPS19/LYPLA1/CISD1
MSigDB	Kidney	COVID High vs Control	stat	GO_REGULATION_OF_HOMOTYPIC_CELL_CELL_ADHESION	3.85629e-12	2.12555e-10	0.887075	0.428658	2.16934	266	PIK3CA/CYLD/NKAP/PTPN2/HMGB1/SPTA1/TNFSF11/CASP3/ZEB1/CCL21/NCK1/FYN/CCDC88B/PTPN22/ITCH/SOS1/CD44/ZBTB1/CCL19/GRAP2/CD80/PTPRC/MYB/BTLA/DLG1/ANXA1/CARD11/IRF4/VAV1/EPO/SPN/JAK3/RC3H1/IDO1/NCKAP1L/RASAL3/CD2/IL7R/TNFRSF13C/TNFSF14/PAK3/SCGB1A1/ICOS/SLAMF1/LYN/SOCS5/MAP3K7/CD274/DUSP22/SASH3/PRKG1/IGF1/IL12A/HAS2/AIF1/RIPK2/PAK2/IRF1/YES1/NOD2/CCR2/IL23R/CD55/RAC2/IL12RB1/LCK/HSPH1/BCL10/CORO1A/AGER/RDX/LAX1/LGALS1/CAMK4/CD28/ADK/CD6/PIK3R6/ZAP70/BTN2A2/IFNG/CD300A/IL21/IL6ST/ADRB2/SPINK5/IL7/CD3E/CD47/MAP3K8/SIRPG/CD86/CD244/TRAF6/KLRK1/IL2RA/IL18/PYCARD/ZC3H8/CD1D/PAG1/HSPD1/CCR7/SOD1/FOXP3/RICTOR/PTPN11/PELI1/HLA-DMB/GLMN/IGF2/CCL2/CD209/CD3G/CD40LG/PTPN6/IL27/PLA2G2D/CD3D/IL10/PDE5A/ADA/TRBC1/AP3B1/IL15/CTLA4/NLRP3/ADAM8/HLA-DRA/CD247/TGFBR2/CDC42/UBASH3B/IL12B/DPP4/PAWR/SFTPD/IL6/PDCD1LG2/SIT1
MSigDB	Kidney	COVID High vs Control	stat	GSE40274_FOXP3_VS_FOXP3_AND_HELIOS_TRANSDUCED_ACTIVATED_CD4_TCELL_DN	4.18605e-12	2.29949e-10	0.887075	0.54538	2.46343	118	SMC4/ARAP2/ZCCHC7/AIM2/ROCK1/ZMYM5/TTBK2/SMAD5/CEP350/ARFGEF1/FAS/RSRC2/CPSF6/ARID4A/KIF18A/CLOCK/REV3L/CNOT7/MYB/VPS54/NAA15/CHD1/KIN/ZFP1/P2RX7/WDR75/PRDM2/PPIL4/NFE2L2/RIF1/LYST/HPS3/CNR2/TUG1/TWF1/SCFD1/PCF11/SKIL/PNPLA8/SLAMF6/ZRANB1/MPHOSPH9/AKAP11/TIAL1/PAIP1/IL10RA/CD55/TNFSF8/TMEM126A/SRRM1/NLRC3/KAT2B/TRAPPC6B
MSigDB	Kidney	COVID High vs Control	stat	GSE22886_NAIVE_BCELL_VS_NEUTROPHIL_UP	4.25334e-12	2.32856e-10	0.887075	0.496312	2.36253	161	USP9Y/BANK1/TTC3/NAP1L1/ZNF22/CD19/EBAG9/P2RX5/R3HDM1/TMEM156/CD72/SRSF7/PLAC8/UBE3A/DLG1/CD22/POU2AF1/IRF4/RPL9/MDFIC/DCAF17/RPL34/NCL/SPIB/EIF4A2/SERPINB9/NMD3/RPL23/CD52/POLE3/TCF4/MPHOSPH9/EVL/AKAP11/BCL11A/RPL26/RPL38/RPL11/RFTN1/RPS7/IRF8/RPL30/TSPAN13/TPD52/RPS27A/RPS18/SIDT1/CD79B/APPL1/GLO1/CD69/ATXN10/RPS6/TMSB10/RPL27A/RPS13/IGHM/PDHX/PDLIM1/RRAS2/TEX10/PSMD14/HNRNPA1/RPL35A/RPL15/HLA-DOB/ARID5B/RPL6/HLA-DMB/BLNK/GABBR1/RPS11/TRMT11/COMMD3/IGKC/TCL1A/RPL37/TRAF5/SETBP1/RPL7A/LY86/RPLP1/HLA-DRA/RPS19/SF3A3/HSP90AB1/VPREB3/HMGN3
MSigDB	Kidney	COVID High vs Control	stat	GSE2770_TGFB_AND_IL4_VS_TGFB_AND_IL12_TREATED_ACT_CD4_TCELL_6H_DN	4.33186e-12	2.35563e-10	0.887075	0.484323	2.32432	179	ARHGAP15/CEP112/SENP6/AP1S2/CCDC82/HAUS6/PHF3/RNF138/IKZF3/STK4/UBLCP1/ARFGEF1/YTHDC1/RBL1/R3HDM1/CNRIP1/ERGIC2/MYB/DDX60/VPS54/BTLA/HNRNPA2B1/SAP30/XRN1/SLC25A36/PHF6/PHIP/SNX13/RABGAP1L/EIF4A2/ZNF394/HERC4/DGKA/RNF19A/HAUS3/RHOU/UVRAG/CREBL2/FAM111A/EPC2/SLAMF6/PLSCR4/NUF2/SENP2/KIAA0586/PIAS2/GCA/SH2D1A/FILIP1L/ZNF770/STK39/KCNQ5/CBLB/BAZ2B/DCK/SEC24B/CD69/ANKRD17/RALGAPA1/TNFAIP3/INTS7/OAS1/DYRK2/LSM14A/CAMTA1/LSM3/CRYGN/SOD1/PPP1R15A/TSGA10/ANP32A/KBTBD2/B3GNT5/IDE/ATP11C/CHIC2/RGS1/MCL1/PARP12/PFN2/HS2ST1/XIAP/C8orf37/CXCR5/OTUD4
MSigDB	Kidney	COVID High vs Control	stat	LINDGREN_BLADDER_CANCER_CLUSTER_3_UP	4.32609e-12	2.35563e-10	0.887075	0.425421	2.15995	279	CENPE/DEK/CENPF/BUB1/KIF14/DLGAP5/CDC7/AP1S2/DBF4/TOP2A/CENPQ/ALAS2/UHRF1BP1L/PTTG1/TACC3/HMGB2/VRK1/MYBL2/BRCA1/CKAP2/E2F8/CEP55/CDC6/DYNLT3/RBL1/RAD51C/DEPDC1/ZNF286A/GOLT1B/ATG5/TBC1D23/ZNF148/MELK/SKA2/EXO1/WDHD1/CRIPT/NUCB2/KIF4A/TLK2/BRIX1/TAF11/KPNA4/PLK4/PGM3/NEK2/SERP1/STMN1/KIFC1/KIF11/GMCL1/MTHFD2/RAD18/NAA50/EZH2/MNS1/CENPA/RFC4/RAD1/INSIG1/UBE2C/XPOT/E2F1/RACGAP1/PPM1D/USP14/UBA2/GCA/C12orf75/NUPR1/NASP/TMPO/NXT2/GLO1/RGS16/AKAP12/GNPAT/MORN2/MSH2/OSGIN2/SLC39A8/IL2RA/ORC1/RASSF2/ADAM17/CDK1/MAD2L1/ATP6V1C1/NETO2/HSPD1/DBI/CKS2/TXNRD1/MCM6/PKIB/BIRC5/RPA3/SEC62/CDC45/TMED5/CCNB2/SLFN13/RRM2/GGH/CDC25A/GGCT/PPA2/CDCA8/KIF23/MLF1/ING1/HENMT1/FAM136A/CKS1B/SNX4/MAPRE1/KIF2C/CSTF3/CDKN2C/AURKA/MORC4/PAK1IP1/PLK1/ARRB2/TEAD2/NCAPG2/YWHAQ
MSigDB	Kidney	COVID High vs Control	stat	GSE33162_HDAC3_KO_VS_HDAC3_KO_MACROPHAGE_DN	4.41068e-12	2.3825e-10	0.887075	0.490753	2.351	176	CENPE/DEK/MKI67/ATG12/AP1S2/HMGB1/HNRNPA3/MMD/HMGB2/CASP1/WTAP/DOCK2/WWP1/CHMP5/HNRNPD/PDCD10/ARL5A/SMNDC1/AIDA/BCL2A1/LIN7C/USP1/PTPRC/ZEB2/WDHD1/ITGAX/ANXA1/ZFR/ARPC5/ANP32E/PRDM1/SNAPC3/ITGA4/KIF4A/SNX6/MDFIC/ZCCHC9/CDKN1B/RWDD1/PRPF39/TAB2/C3orf38/RNF146/EOMES/SDCBP/STMN1/ANP32B/PTGES3/NUDT21/TRAT1/SH3GLB1/RHOQ/VIM/CCR2/GNAI3/STX7/ARPC2/SH2D1A/CAB39/IFNG/VAPA/RORA/VPS13C/PSMD14/MAD2L1/MMADHC/COMMD2/AK3/DSTN/ATP2A3/MYO9B/RUNX2/RRM2/SMC2/GGH/EIF2S3/RIOK3/TPM3/UGGT2/CDCA3/TRAM1/ENTPD4/CKS1B/LPIN1/PUS10
MSigDB	Kidney	COVID High vs Control	stat	BOYAULT_LIVER_CANCER_SUBCLASS_G3_UP	4.39751e-12	2.3825e-10	0.887075	0.48557	2.32926	175	BUB1/KIF2A/MARCKS/MMD/SUB1/TACC3/TAF2/CCNA2/BRD7/CEP55/CDC6/HMMR/GNL3/FANCI/HNRNPR/UBE2V2/GOLT1B/NCAPG/MELK/NDC80/RAD51AP1/TOPBP1/ANP32E/PAPOLA/RPRD1A/PPP2R3C/ASAP1/TBL1XR1/EML4/GMFB/FXR1/SNRPA1/PTP4A2/STMN1/PTGES3/PPP1CC/UTP18/TTK/XPO1/PSMC6/HJURP/EZH2/AIMP1/CSDE1/SMAD2/RIT1/IPO7/MRPL42/USP14/ARPP19/COIL/TPD52/RAD21/SEC61G/SRI/DNAJC10/CKLF/TPRKB/EIF2S1/EIF3H/NRAS/ITGB1BP1/IPO5/PUS7/PSMD14/NUP107/SNX7/MAD2L1/SLC38A6/TDG/TXN/DR1/PTBP2/FAM50A/PLOD2/GPN1/CASC3/DHX15/PFN2/PDCD2/SNRPD2/PRIM1/KDM3A/MAPRE1/KIF2C
MSigDB	Kidney	COVID High vs Control	stat	MEK_UP.V1_DN	4.59937e-12	2.46797e-10	0.887075	0.508415	2.38731	150	SP110/GOLGA4/NOL8/IFI44/IFI44L/TAF2/MAN1A2/CETN3/PRPF38B/SYCP2/LIN7C/UTP14A/IFIH1/OAS2/MYB/DDX60/PMS1/POLI/INSIG2/ISG15/WIPF1/RPRD1A/LTN1/NGLY1/TDRD7/DDX58/ZNF652/IFT57/PDCD4/JAK2/CASP8/STXBP3/POT1/ATF1/CSTA/NPY1R/TCF12/JMJD1C/BST2/UBE2L6/INPP4B/MYBL1/ACTR6/OASL/DCAF6/PGR/GFRA1/SEC24D/OAS3/UBA3/TOP2B/HERC6/MOCS2/BAZ2B/METTL3/ID2/CHN1/MGP/RALGAPA1/PRKAR2B/OAS1/FKTN/ALG13/S100A8/PTBP2/MSMB/BLNK/GNL2/ARMCX1/SAMHD1/ARMCX3/CALB2/LPGAT1/ELOVL5
MSigDB	Kidney	COVID High vs Control	stat	THUM_SYSTOLIC_HEART_FAILURE_UP	4.59545e-12	2.46797e-10	0.887075	0.391657	2.04011	365	ANKRD12/CP/TANK/LY96/ZEB1/RABEP1/CASP1/PRPF4B/UTP23/DOCK2/RBMS3/NAB1/IL33/FAS/CDC42EP3/BCLAF1/CDC5L/PRRX1/IWS1/TPR/GTDC1/PCNP/EVI2B/CTSS/PTPRC/LXN/TLR4/MBNL2/PAPOLA/PRDM1/SCOC/FLI1/CCNG2/MS4A6A/SFR1/JAK2/ARHGDIB/LEPR/LPAR6/KPNA4/EXOC5/TBL1XR1/ENTPD1/DHRS9/C6orf62/NUCKS1/CD53/LCP1/CDV3/LYN/VCAN/CD52/DNAJB4/TMEM45A/VAMP3/HP1BP3/MNDA/PLSCR4/CNN3/NCBP2/UEVLD/UTRN/AIF1/PDK1/MS4A4A/HNMT/NECAB1/PLA2G4A/SLC9A9/OASL/CCL8/PICALM/RAC2/CDH19/CNOT8/YWHAZ/MSR1/BCAT1/IL2RB/IRF8/CALCRL/RAB5A/RDX/FRMD5/ARFIP1/ACTR2/VGLL3/ASPN/FPR3/HSP90B1/RGS4/ZMYM6/SNAP23/LAIR1/IL2RG/FCGR2C/GPX8/S100A9/IGHM/PRMT2/PPP1R3C/LYZ/TAF9B/ZNF438/SRGN/FCER1G/CAPRIN1/ADAM17/TLR7/HTR2B/SKAP2/RICTOR/PTBP2/STAT1/PTPN11/EIF1/ZFAND5/ANP32A/MAX/LST1/TYROBP/KBTBD2/MRC1/HPGDS/F13A1/NAMPT/HTATIP2/C1S/EIF2S3/RIOK3/SLC11A1/TMED2/HTATSF1/IGKC/CXCR4/PTK2/C1QB/NFIA/GDI2/TRDN/MIER3/ARL8B/CLIC4/NT5E/SS18/HSD17B11/RALB/LYRM7/C1QA/DNAJA4/HLA-DRA/TGFBR2/ERCC8/OMD/NFATC2/YTHDF3/ITGB1/LAPTM5/HSP90AB1/CTHRC1/GPR34/ASCC1/SP1/ARF6
MSigDB	Kidney	COVID High vs Control	stat	GSE38681_WT_VS_LYL1_KO_LYMPHOID_PRIMED_MULTIPOTENT_PROGENITOR_DN	4.65349e-12	2.48877e-10	0.887075	0.484132	2.33501	182	BIRC3/ARG1/ZNF654/PARP14/CXCL10/PSMB9/FAS/SLFN12L/CHMP5/PDCD10/RBL1/MORC3/AIDA/IRF2/IFIH1/SRSF7/OAS2/IFIT2/PLEKHO1/VPS54/RSAD2/WDHD1/ZBP1/IRF4/ISG15/LIMA1/WIPF1/GPR65/NFE2L2/TDRD7/LGALS8/PHIP/MITD1/TRIM21/PARP9/CASP8/GEM/UIMC1/TRAFD1/RNF19A/RTP4/IFIT3/ISG20/MX1/TOR1AIP1/FNBP4/DNAJC13/GBP2/CD274/PIK3C2A/FAM111A/AGFG1/EZH2/PIM2/IPO7/CMPK2/IRF1/IL10RA/PIGA/LMO4/OASL/SH3BGRL2/CCR5/FASLG/NBN/IFNG/BATF/SGK3/MAP3K8/RBM43/LYSMD2/OAS1/USP25/ARL6IP1/IL2RA/GPR83/TXNRD1/STAT1/ARF4/PELI1/PPA1/NUP153/SAMHD1/SLFN13/PTPRE/NAMPT/PNPT1/RGS1/MCL1/PARP12
MSigDB	Kidney	COVID High vs Control	stat	GSE16755_CTRL_VS_IFNA_TREATED_MAC_DN	4.75922e-12	2.53695e-10	0.887075	0.49079	2.3389	168	SP110/CYLD/GBP5/IFI44/NMI/RAB8B/MARCKS/RNF138/STAT4/CXCL10/PSMB9/ARID4B/ARNTL2/FAS/EIF2AK2/SAMD9L/CXCL11/TNFAIP8/MASTL/IFIH1/STX11/BASP1/NUB1/SAV1/TNIP3/ISG15/CD38/SSB/RIF1/TDRD7/DDX58/IDO1/JAK2/APOL3/TRIM21/MSC/USP15/DTX3L/C3orf38/IL7R/SERPINB9/DENND4A/ELL2/TRAFD1/LYN/GBP2/CD274/FEM1C/CMPK2/IRF1/IL10RA/AKIRIN2/CDC42SE1/PSMA2/OAS3/NBN/HERC6/PPP2R2A/PTGS2/NLRC5/HAPLN3/RBM43/OSGIN2/IL2RA/PSMA6/N4BP1/CD40/RICTOR/PELI1/DYNLT1
MSigDB	Kidney	COVID High vs Control	stat	GSE14415_TCONV_VS_FOXP3_KO_INDUCED_TREG_DN	5.04009e-12	2.66911e-10	0.887075	0.506	2.39907	158	BUB1/KIF14/DLGAP5/CDC7/KIF15/ARHGAP11A/PLA2G7/TACC3/CCNA2/BUB1B/BRCA1/E2F8/CEP55/TPX2/TAF1D/NCAPG/PLAC8/CLSPN/EPSTI1/IRAK3/WDHD1/ANXA1/WDR76/KNTC1/ANP32E/ATAD5/UHRF1/VPS26A/PLK4/NUCKS1/DTL/STMN1/BRIP1/BZW1/KIF11/MTHFD2/NAA50/PBK/STARD4/HCLS1/NUF2/CENPA/SKA1/CENPH/RACGAP1/RNMT/API5/CAPZA2/TPM1/CORO1A/THYN1/ZMAT2/PPP1R8/RAB27A/TCERG1/MPP6/CHEK1/DDX21/ERH/PDHX/RRAS2/PSMD14/GEN1/CDK1/MAD2L1/MCM6/CDC25C/PPA1/BIRC5/CDC45/CCNB2/SMAP2/RRM2/SMC2/COMMD8/PTPN6/CDCA8/KIF23/CDCA3/IGF2BP3/ORC2/PLK1/SMN1/NCAPG2/SPC24/GINS1/SHCBP1/SNX5/KPNA2/PSMC1/PSPH/GTF2H5
MSigDB	Kidney	COVID High vs Control	stat	WANG_LMO4_TARGETS_DN	5.03771e-12	2.66911e-10	0.887075	0.411269	2.11222	310	PRPF40A/RB1CC1/MKLN1/RC3H2/POLB/PHF11/GGNBP2/CSGALNACT2/CHURC1/RUFY2/ZNF24/DAPP1/ITCH/CDC37L1/HMMR/USP47/CPSF2/EIF5B/IFIH1/B2M/DDX60/LXN/USP37/TMOD3/CWC27/RNASEL/ZFR/RGS22/PHF6/SNX6/EXOC6/WDR41/USP8/NUFIP2/RBM25/FAM126B/C9orf85/DTX3L/SRFBP1/SYNPO2/SRP72/RERG/UBA6/FXR1/PTS/PURB/SNRPA1/FUT8/RBM26/FKBP7/RPL23/ATAD2B/MTIF3/PCGF6/BZW1/FHL2/BBX/TARDBP/BST2/INPP4B/DMD/AKAP9/EVL/USP28/SH3GLB1/PAK2/WASL/RPF1/DDX46/RAB18/NECAB1/ACBD3/COG5/AP4E1/ZC3H7A/TUBD1/PPM1D/BCAS2/CAPZA2/MAPK6/MEAF6/DNAJC7/RDX/LYRM2/CCDC58/EXOC6B/RNF6/ACTR2/EIF4G3/OPTN/BAZ2B/FBXO28/GULP1/TOPORS/TOP1/THUMPD3/NGDN/GPATCH2/EXOC1/STX12/DYNC1LI2/LYSMD2/UBQLN1/LIN7A/RPL35A/TNFRSF18/SIPA1L2/TYW5/FEZ2/SLC4A1AP/SUGT1/MTMR2/ZNF407/FUNDC1/RNF7/NOL7/ATP6V1C1/TDG/RICTOR/RPL7L1/SAMHD1/RAB14/MRPS21/SMAP2/TRIP12/EPC1/ZFAND2A/ATP11C/SAR1A/MED6/CASC3/SLC7A2/CCDC15/RBM22/NCOA7/SYTL2/PIK3CB/AP3B1/XIAP/AFF4/SNX4/RNFT1/OSTM1/MTIF2/TGS1
MSigDB	Kidney	COVID High vs Control	stat	QI_PLASMACYTOMA_UP	5.1673e-12	2.72756e-10	0.887075	0.442001	2.21571	246	DEK/TNFSF13B/ARAP2/TNFSF11/CASP3/MARCKS/ANKRD1/PSMB9/CASP1/WTAP/DAPP1/FAS/BLK/CD19/CD5L/PPBP/CDC42EP3/CCL19/IRF2/FCER2/TMSB4X/PLAC8/PLEK/MYB/PLEKHO1/RSAD2/TMOD3/CD22/CARD11/VAV1/UBE2D1/PLXNC1/STK17B/ARHGDIB/TRIM21/GNB4/KLRD1/RB1/SPIB/HPS3/CNR2/ADCY7/CD53/LCP1/GPSM3/SLAMF1/APAF1/PLSCR1/CASP7/BTG1/IGF1/IL12A/HCLS1/MOB1A/SWAP70/CD37/TRAT1/IRF1/CCR2/MARCO/BAG2/RAC2/IL18RAP/LCK/CDC42SE1/IL5RA/IL21R/IL2RB/IRF8/UBE2D2/SH2D1A/SLA/NFAM1/CCR5/ACTR2/STK39/MTPN/ZAP70/LTB/BATF/SNX2/ID2/RGS16/TMSB10/IL2RG/CD3E/CD47/FGR/TLR1/TNFAIP3/LRRFIP1/RRAS2/CD244/ARL6IP1/IL18/GNG11/RASSF2/GNA15/MTA3/PSTPIP1/CD40/CNN2/CLEC4E/LSP1/MKRN1/MFAP1/LST1/DNAJB1/CCR1/CD3G/PLCL2/STK10/RGS1/PTPN6/CD3D/IFNGR1
MSigDB	Kidney	COVID High vs Control	stat	GO_CATION_TRANSPORT	5.24534e-12	2.75976e-10	0.887075	-0.311939	-1.81592	684	SLC35A2/SLC44A2/LMTK2/SLC22A5/KCNJ10/CACNA1E/ATP6AP1/CYP27B1/TMEM37/ATP1B1/SLC38A7/SCN8A/KCNC3/CHRNA4/ATP6V0D1/SLC6A17/CNNM2/SLC5A10/SLC9A3/KCNJ9/MFSD3/SLC39A3/CASR/KCNJ4/SLC12A7/SCNN1B/ATP1A1/SLC22A4/SLC6A8/SLC22A13/SLC6A2/KCNJ16/SLC39A7/ATP6V0E2/SLC6A3/TPCN1/ATP13A2/SLC39A13/KCNJ3/SLC5A11/NCS1/SLC17A4/WNK4/SLC12A1/SCNN1A/NIPAL3/SLC5A1/TRPV4/SLC5A2/KCNF1/SRL/SLC47A1/HPN/SLC41A3/DRD2/SLC12A8/AQP1/SERINC2/HCN3/KCNJ11/SLC9A1/CAMK2A/NPY/DNM2/TPCN2/CACNA1D/CACNA1H/SLC7A8/KCNK5/CPT2/KCNJ15/KCNQ4/PSEN2/KCNN1/SLC38A10/RAMP2/KCNJ6/ATP6V0A1/ORAI3/KCNK1/SLC9A4/TRPM6/SLC35A4/SLC34A1/HTR2A/SLC6A20/SLC34A3/CPT1A/MCOLN1/SLC2A9/UQCRC1/SLC20A2/FXYD4/NNT/ACACB/KCNQ1/SLC39A11/ATP6V0B/SCNN1G/SLC22A14/ATP6V0A4/ATP7B/KCNIP3/ATP12A/SLC25A17/SLC12A3/SGK1/KCNB1/KCNJ1/KCNH6/ORAI1/SLC12A9/KCNAB1/SLC46A1/SLC2A8/STEAP3/TRPM3/NIPAL1/SLC9A8/KCNAB2/SLC23A1/VDR/TRPM4/KCNA5/ATP2B3/SLC41A1/NDUFA9/CDK5/SLC39A5/TRPV1/ATP2C2/SLC7A1/SLC2A12/CHERP/CAMK2G/STIM1/SLC44A4/PIEZO1/SLC9A2/CHRNA2/ATP6V1H/SLC4A11/SLC39A4/FXYD2/KCNV2/GRIN2C/ATP1A2/GJA4/ATP2A2/TMEM38A/KCNK10/BSPRY/COX10/SLC30A2/RAB11B/ATP13A1/P2RX4/JPH2/SLC13A3/SLC22A18/FCER1A/KCNG2/SLC36A2/KCNJ5/SHROOM2/SLC39A9/SLC5A6/CHRNB2/KCNK3/KCNK9/SLC9A7/JPH3/SLC30A8/SLC39A14/ZP2/KCNS3/HTR3B/KCNJ12/SLC13A2/TMC2/KCNV1/SLC12A4/SLC22A2/KCNK13/ITGAV/SLC11A2/PKD1/PRKAG2/NMUR2/NEDD4L/ATP6V1A/SLC9A6/ATP4B/CCS/TCN2/CHRNE/TMEM175/ABCC8/SLC5A9/SLC34A2/TMEM63C/SLC4A8/CACNB2/JPH1/GJA5/SLC8A2/SLC2A13/ORAI2/KCNMB2/SLC24A1/ATP6V0D2/UCP1/RHBG/CHRNA10
MSigDB	Kidney	COVID High vs Control	stat	GSE42021_TREG_PLN_VS_CD24INT_TREG_THYMUS_DN	5.48591e-12	2.87699e-10	0.887075	0.493886	2.35378	162	IFI16/SP110/IFI44/NMI/TRIM22/IFI44L/PHF11/PCM1/PSMB9/CASP1/ZNF22/FAS/SMARCA5/IFIH1/B2M/CTSS/OAS2/DDX60/LXN/ISG15/CD38/RBM7/DDX58/ST8SIA4/IDO1/BTN3A1/TRANK1/USO1/JAK2/APOL3/TRIM21/CASP8/ZNF277/TRAFD1/RTP4/IFIT3/PLSCR1/CASP7/ISG20/MX1/GBP2/PSMA4/FAM111A/BST2/BATF3/UBE2L6/EIF3M/SAT1/MTF2/CALCOCO2/RIPK2/IRF1/APOL6/OASL/OAS3/IRF8/NBN/OPTN/CD47/PSMA3/OAS1/PSME2/PSMA6/FLT3LG/RFX5/STAT1/MAX/SAMHD1/HPGDS/NAMPT/C1S/LEPROTL1/MCL1/PARP12/PLAUR/TCIRG1/DOCK4/TXNL4B
MSigDB	Kidney	COVID High vs Control	stat	HAHTOLA_MYCOSIS_FUNGOIDES_CD4_DN	5.72041e-12	2.98068e-10	0.887075	0.563697	2.49044	106	ATG12/HNRNPA3/TTC3/LCP2/NAP1L1/ZFAND1/WWP1/KTN1/EBAG9/CPSF6/PITPNB/LUC7L3/EIF5B/USP34/FUBP1/MAP4K1/NUCB2/DIMT1/MDFIC/OSBPL8/SYNCRIP/UBP1/TUG1/SRP72/NUCKS1/TTC37/RBM26/UBAP2/CCNG1/TARDBP/DDX18/TMEM123/MPHOSPH9/EVL/IPO7/DUT/CNOT2/CACYBP/PPP1R2/ABCE1/NLRP1/TRIM33/TPD52/RAD21/NACA/SNAPC5/METTL3/IL6ST/CD69/PRMT2/PPP3CC/ITGB1BP1/FAM8A1/HNRNPA1/EIF1AX
MSigDB	Kidney	COVID High vs Control	stat	GSE27291_0H_VS_7D_STIM_GAMMADELTA_TCELL_DN	5.71208e-12	2.98068e-10	0.887075	0.505514	2.39676	158	USP9Y/PIK3CA/ITSN2/ZNF644/MMD/BPTF/ZBTB33/ZBTB11/RAP1B/ZMYM2/FAS/MLKL/SMCHD1/HORMAD1/CLIP4/N4BP2L1/ARHGAP9/CDKN3/MELK/PARVG/RANBP9/ITGAL/PLEKHO1/ZFAND6/CLK1/PPIL4/PHIP/OSBPL8/HAL/LYST/RASSF5/GAB3/CD96/GFI1/DGKA/TMC8/CCNI/DENND4C/BTG1/DUSP22/FAM161A/TARDBP/FAM111A/WDR44/EVL/UTRN/SP4/RHOQ/RNMT/LCK/PPM1D/WDR26/MEAF6/C16orf72/TOP2B/DOK2/RHOH/LTB/PIP4K2A/PHTF2/CDK17/ARNT/STXBP5/NF1/RNF38/CLK4/HSPA1A/RBMX/MAX/RPS6KA5/ARMC8/CSRP2/ZNF597/HELZ/ATP11C/CDKN2D/KIF23/PTPN7/MEX3C/ADAM10
MSigDB	Kidney	COVID High vs Control	stat	GO_MICROTUBULE_CYTOSKELETON	5.84403e-12	3.03534e-10	0.887075	0.311539	1.73827	932	CIR1/CENPE/BIRC3/ASPM/CEP120/CENPF/CEP57/CEP112/CYLD/ITSN2/CEP128/KIF14/DLGAP5/BIRC2/CDC7/NIN/SDCCAG8/LCA5/KIF2A/KIF15/CNTLN/RBM39/HAUS6/CCDC141/POLB/SCLT1/CCP110/TOP2A/CEP63/UPF3B/CNTRL/MARCKS/ROCK1/TTBK2/HOOK3/TEKT1/BRCA2/PCM1/TACC3/PCGF5/PIBF1/CEP290/LRRCC1/BUB1B/HSPB11/VRK1/CEP350/CETN3/BRCA1/CEP57L1/KBTBD8/CKAP2/CEP55/CEP192/EVI5/NEDD1/POC1B/TPX2/CDC6/TAF1D/MAP7D3/CEP170/CEP70/DYNLT3/CALM2/CENPJ/ODF2L/TPR/CAPRIN2/KIF18A/KIF5B/AURKB/XRCC4/MASTL/CKAP2L/DNAH12/CSPP1/STIL/AHI1/NCAPG/POC5/RANBP9/KIF20B/KIF21B/SKA2/TERF1/FNTA/IQCB1/DLG1/KNTC1/TOPBP1/HAUS1/KATNAL1/SBDS/CCDC77/KIF4A/NEK1/CDC27/FER/ATM/NFE2L2/RIF1/XRCC2/DNAH8/IFT57/BLOC1S2/NEK7/PPP2R3C/PHAX/CYP2A6/RABGAP1/SMC3/CDC16/CEP152/ZW10/STAU2/LYST/LATS1/NLRC4/RASSF5/CASP8/TXNDC9/CEP44/FBXO5/KIF18B/RB1/RASSF3/IFT81/GTF2F2/FEZ1/CEP135/SPIN1/TBL1XR1/ECT2/EML4/ZNF322/GEM/PLK4/SLAIN2/RBBP6/BBS7/ELL2/MBNL1/DTL/IFT20/RNF19A/NEK2/SERP1/USP33/WRN/MCPH1/STMN1/HAUS3/YEATS2/KIFC1/UVRAG/CEP19/APPBP2/TIAM1/KIF11/PPP1R12A/TTK/DNAH3/RAD18/FAM161A/ODF2/CDK5RAP2/RPGR/WDR44/MPHOSPH9/SLMAP/ATF4/NUDT21/AKAP9/AKAP11/LEO1/SP4/YES1/IFT74/CBX1/NME7/KIAA0586/GNAI3/CEP78/BICD1/SKA1/REEP3/CCDC146/CAMSAP2/DNAH14/TUBD1/RACGAP1/VPS37A/LCK/NDE1/RPS7/HSPH1/PKN2/MIB1/TTLL7/MEFV/MEAF6/DNAI2/BCL10/MAP9/MID2/SPAG1/KIF20A/CLIP1/SASS6/PRKACB/PEA15/SPAG9/CEP95/LRIF1/ROCK2/BOD1/DST/ALMS1/DCTN6/GAS2L3/VAPA/CHEK1/TOPORS/PXK/MZT1/TRIP4/ID2/BBS9/DYNLL1/CKAP5/KIF27/HYLS1/APC/C4orf47/DNAH2/TAF1A/DYNC1LI2/PRKAR2B/GPSM2/CCDC14/ARL3/WDR62/MTUS2/C7orf31/CCDC81/GEN1/DNAH9/SPAST/CDC25B/CETN2/RGS19/GSDMC/PDE4B/TSPYL2/CEP97/NUP107/RPGRIP1L/WDR43/TNKS2/CDK1/MAD2L1/HAUS2/OLA1/TUBE1/RANBP1/WHAMM/HSPA1A/LRRC49/MKKS/MAP2/PPP2CA/IGBP1/DYNLT1/BIRC5/IFT80/CDC45/TBCA/CCNB2/ARL6/EML5/RANBP2/NUSAP1/CCT8/SLC1A4/GTSE1/NUDCD2/CDCA8/DYNC2H1/RAB28/PSMA1/KIF23/HAUS8/TEKT2/TEKT3/IFT52/CCDC15/PTK2/TUBGCP4/DCAF12/TBCCD1/CUL3/XIAP/OFD1/SORBS1/TRAF5/TUBB3/ARL8B/SNX4/SNX10/MAPRE1/CLIC4/TEKT5/KIF2C/SS18/MAK/KIF3A/ORC2/ARHGAP4/JAKMIP1/ALKBH8/DCTN4/TCP1/PIN4/PROCR/RASSF1/HSPA1B/SPAG6/AURKA/TRIM59/PLK1/KIF19/ZNF207/DISC1/RILPL2/CDC42/PPP2CB/BRSK1/PCNT/DNM1L/MACF1/CDC14A/DNAH10/SKA3/STRBP/RP2/RAB11A/PRKCI/RAB8A/TBCE/UXT/FKBP4
MSigDB	Kidney	COVID High vs Control	stat	GSE42021_CD24HI_VS_CD24INT_TREG_THYMUS_DN	5.90408e-12	3.05673e-10	0.887075	0.505167	2.39512	158	IFI16/SP110/ASPM/IFI44/NMI/TRIM22/IFI44L/PHF11/PSMB9/CASP1/ZNF22/FAS/RASGRP3/IFIH1/B2M/CTSS/OAS2/DDX60/IFIT2/ISG15/CD38/RBM7/TRIM5/BACH1/TDRD7/DDX58/ST8SIA4/IDO1/TRANK1/USO1/APOL3/TRIM21/CASP8/USP15/RBMS1/SERPINB9/TRAFD1/RTP4/IFIT3/PLSCR1/CASP7/ISG20/MX1/PSMA4/FAM111A/BST2/BATF3/UBE2L6/CALCOCO2/IRF1/APOL6/OASL/OAS3/IRF8/P4HA1/HERC6/OPTN/IL6ST/CD47/OAS1/PSME2/PSMA6/FLT3LG/STAT1/PPA1/MAX/RPS6KA5/SAMHD1/C1S/LEPROTL1/MCL1/PARP12/PLAUR/TCIRG1/DOCK4
MSigDB	Kidney	COVID High vs Control	stat	GO_SYMPORTER_ACTIVITY	6.00568e-12	3.09943e-10	0.887075	-0.503204	-2.42381	136	SLC35A2/SLC6A12/SLC22A5/SLC6A17/SLC5A10/MFSD3/SLC12A7/SLC22A4/SLC6A8/SLC6A2/SLC10A3/SLC6A3/SLC5A11/SLC17A4/SLC12A1/SLC6A18/SLC6A13/SLC5A1/SLC5A2/SLC45A2/SLC45A4/SLC12A8/SLC16A9/SLC35A4/SLC34A1/SLC6A20/SLC34A3/SLC2A9/SLC20A2/SLC6A19/SLC16A11/SLC45A1/SLC16A12/SLC12A3/SLC12A9/SLC2A8/SLC28A1/SLC23A1/SLC16A13/SLC25A3/SLC6A6/SLC25A22/SLC2A12/SLC16A7/SLC4A11/SLC46A2/MFSD2A/SLC13A3/SLC22A18/SLC16A2/SLC36A2/SLC5A6/SLC13A2/SLC12A4/SLC45A3/SLC15A5/SLC11A2
MSigDB	Kidney	COVID High vs Control	stat	GO_REGULATION_OF_CYTOKINE_PRODUCTION	6.2423e-12	3.21131e-10	0.887075	0.359111	1.9165	485	IFI16/BIRC3/CYLD/GBP5/BIRC2/NMI/LY96/HMGB1/AIM2/BANK1/HMGB2/CASP1/PIBF1/BTK/CCDC88B/PTPN22/BRCA1/APOA2/IL33/ITCH/ATF2/EIF2AK2/CREB1/CCL19/TBK1/IFIH1/CD80/B2M/ATG5/UBE2J1/TBC1D23/TMF1/DDX60/CRP/TLR6/RSAD2/IRAK3/TLR4/ANXA1/ZBP1/CARD11/IRF4/P2RX7/ISG15/SPN/LUM/DDX58/JAK3/LY9/IDO1/APOA1/JAK2/CD2AP/TRIM21/NCKAP1L/NCL/INPP5D/CD2/TNFRSF13C/SCGB1A1/CRTAM/TAX1BP1/GPSM3/PPM1B/SLAMF1/TGFB3/LYN/SOCS5/MAP3K7/CLEC5A/UBASH3A/CD274/SASH3/REL/BST2/GHSR/IL12A/UBE2L6/SLAMF6/ATF4/RIPK2/CEBPG/IRF1/RUNX1/SMAD4/NOD2/CCR2/NLRP1/IL23R/AKIRIN2/IL12RB1/IL5RA/PUM2/MEFV/BCL10/IRF8/AGER/RPS27A/NLRC3/NFAM1/IFNAR1/CD28/CD6/CD84/BTN2A2/TLR2/IFNG/LTB/IL21/IL6ST/DDIT3/POLR3F/PTGS2/RORA/CYP1B1/ANKRD17/CD36/NLRC5/CLEC6A/CD3E/ARNT/FGR/TLR1/TNFRSF9/TNFAIP3/HDAC2/SNAI2/LSM14A/TWIST1/LRRFIP1/CD86/EREG/C5/CD244/PTAFR/LITAF/TRAF6/GATA4/KLRK1/ADRA2A/IL18/PYCARD/PDE4B/HGF/SRGN/FCER1G/ADAM17/CD40/TLR7/TLR8/HSPD1/HTR2B/CCR7/HSPA1A/SOD1/POLR1D/CLEC4E/FOXP3/POLR2F/PELI1/FFAR2/RPS6KA5/GLMN/TIA1/POLR3K/CCL2/PARK7/SLC11A1/CD40LG/IL36A/SPHK1/INHBA/IL27/LTA/MAPK9/DHX36/CCBE1/POSTN/IL10/IKBKE/RAB7B
MSigDB	Kidney	COVID High vs Control	stat	SENESE_HDAC3_TARGETS_UP	6.26964e-12	3.21518e-10	0.887075	0.373771	1.97515	432	IFI16/BIRC3/USP16/CEP120/ZNF644/BDP1/RAB8B/FAM126A/PTPN12/SMAD5/CXCL10/MAN1A2/GUCY1A2/ARHGAP5/ZNF480/STK4/ARNTL2/FAS/BMP5/DCP2/CD44/DNAJB14/AKT3/TPR/STYX/TAOK1/GTDC1/PARP8/CCDC88A/USP34/IFIT2/ASH1L/SAV1/RBAK/TMOD3/SCYL2/TLR4/MAP3K2/WAC/MBNL2/RFX3/RSPO3/PAPOLA/PRDM1/SNAPC3/BACH1/CDC27/TMEM154/RPAP3/LEPR/CD180/GNG2/ATP11B/GNA13/RB1/EXOC5/CBFB/IL7R/GEM/SLAIN2/FMNL2/FXR1/RBM6/MBNL1/SPRED1/TTC37/E2F7/RNF19A/IFIT3/CDV3/CUL4B/JMJD1C/CCDC148/ORMDL1/DNAJC13/BTG1/VAMP3/AADAC/ARL4C/HAS2/PPP3CA/SAT1/CDKAL1/MOSPD1/NAV3/UEVLD/FCHO2/UHMK1/SF3B1/FAM9B/HNMT/ANKRD46/SLFN5/OASL/CD55/PSME4/ZNF451/YWHAZ/KLHL24/SKP2/ELK3/MMP1/PRKACB/USP53/ARFIP1/RNF6/ACTR2/DST/KLHL28/KITLG/IL6ST/RGS4/SMG1/NXT2/ANTXR2/PHTF2/TOP1/SNAP23/RGS16/CDK17/HDAC9/GLS/STRN/ZMAT3/AHCTF1/TNFAIP3/PGM2L1/CCND2/CREM/NF1/SMARCC1/GPR176/ARL6IP1/NFAT5/TFAM/PDE4B/E2F5/TNKS2/SLC7A11/HNRNPU/ZC3H11A/UBE2F/PTPN11/TSGA10/MAP2/KBTBD2/FAT3/NAMPT/RANBP2/MTAP/CCL2/PLEKHH2/STK10/KLF3/G3BP2/TMED2/STMN2/ADAM12/SETD5/IL24/MCL1/IGKC/MEX3C/ADAM10/NNMT/DOCK4/OTUD4/AFF4/STIP1/MIER3/IGF2BP3/LPIN1/STX16/GNG12/TAB3/SLC25A37/ARL14
MSigDB	Kidney	COVID High vs Control	stat	LEE_EARLY_T_LYMPHOCYTE_UP	6.77907e-12	3.46545e-10	0.887075	0.587295	2.52327	89	ASPM/BUB1/MKI67/CEP128/KIF14/DLGAP5/KIF15/NEIL3/TOP2A/MCM10/PTTG1/BUB1B/E2F8/CEP55/CEP70/HMMR/FANCI/CDKN3/NCAPG/MELK/NDC80/MYB/RAD51AP1/E2F2/CDCA2/KIF18B/UHRF1/GFI1/DTL/E2F7/NEK2/KIF11/TTK/PBK/PRR11/NUF2/CENPA/UBE2C/RAPGEF5/KIF20A/CENPW/PALLD/MZB1/OIP5/DIAPH3/GNA15/CDK1/CKS2/FAIM/BIRC5/CCNB2/PON1/RRM2/GGH/NUSAP1/CDC25A/SLC1A4/ADA/CDCA3/RUFY3/KIF2C/LRR1
MSigDB	Kidney	COVID High vs Control	stat	GSE7509_DC_VS_MONOCYTE_WITH_FCGRIIB_STIM_DN	7.00258e-12	3.56845e-10	0.887075	0.487689	2.33866	172	SP110/BAZ1A/BIRC2/ATG12/ARAP2/IFI44/PTPN2/IFI44L/BRCA2/LCP2/CGGBP1/RBPJ/FAS/ARHGAP25/CXCL11/BARD1/XAF1/CXCL9/LMNB1/OAS2/IFIT2/GTF2B/RSAD2/ISG15/SSB/RIF1/TDRD7/STK17B/TLK2/RABGAP1L/CD2AP/TRIM21/RBMS1/TWF1/RBBP6/TRAFD1/IFIT3/PLSCR1/LYN/ISG20/MX1/PSMA4/BST2/CLDND1/PLN/EED/OASL/CCL8/CCL7/DNAJA1/GCA/EIF4G3/NASP/PPP2R2A/ETV6/TOP1/IL7/CDK17/STRN/PPP3CC/OAS1/CD86/AMD1/USPL1/N4BP1/FPR2/DYNLT1/KBTBD2/RAB14/NAMPT/CCR1/CCL2/KIAA1109/SRSF4/MFN1/DHX15/ST3GAL5/XIAP/HCK/IGF2BP3/RALB/CSTF3/TRIM38/ZNF207/LMO2/MACF1/PPP4R1/IL6/ARF6/SSTR2
MSigDB	Kidney	COVID High vs Control	stat	GSE9960_HEALTHY_VS_GRAM_NEG_AND_POS_SEPSIS_PBMC_DN	7.34794e-12	3.72104e-10	0.875325	0.505721	2.37466	150	TTF1/BDP1/PHF3/CNTRL/FCHSD2/ZNF253/HOOK3/PTTG1/WTAP/ZBTB11/NEDD1/DYNLT3/ZBTB41/ATRX/MPHOSPH10/CRYBG3/SCYL2/HSCB/SMC5/USP12/PSTPIP2/PHAX/FAM126B/NAA16/STRN3/GABPB1/ELL2/ATAD2B/TCEAL1/EZH2/DCUN1D1/PPP3CA/SAMD8/ZNF189/CCL8/ZNF451/PLEKHA3/API5/IRF8/MBTD1/P4HA1/RNF34/KAT2B/TRAPPC6B/ZMYM6/VPS13B/RALGAPA1/N4BP1/ADAM17/CLEC4E/FPGT/YME1L1/ZNF582/CMAS/SH3D19/ZNF426/LYRM1/SBNO1/LRRFIP2/TUBGCP4/STARD3NL/EAF1/MIER3/SNX10/VPS36/TXNL1/SLC2A6/FLVCR1/LYPLA1/SLAIN1/KYNU/RABL3/STT3B/SLC30A9/IRAK2/SLC25A15/UTS2/CCNB1
MSigDB	Kidney	COVID High vs Control	stat	GSE30962_ACUTE_VS_CHRONIC_LCMV_PRIMARY_INF_CD8_TCELL_DN	7.33783e-12	3.72104e-10	0.875325	0.470799	2.28464	189	BUB1/CEP128/MIS18BP1/CASP3/AIM2/ARHGAP11A/MMD/CXCL10/PCGF5/CCNA2/AKR1E2/CKAP2/CDC6/DYNLT3/GNL3/BLM/CENPK/JAZF1/HSH2D/MELK/BMI1/MYB/RNASEH2B/EXO1/ZNF518B/RSAD2/KIF4A/CDC27/ATAD5/FABP5/XRCC2/SMYD2/PSMD12/STAU2/SRFBP1/UHRF1/PLK4/SPATS2/DTL/RTP4/NEK2/HAT1/GMPS/MTHFD2/RAD18/NAA50/NOP58/FANCD2/BST2/UCHL5/INPP4B/MEF2C/RGS10/RCSD1/DUT/RFC4/SET/BCAT1/IRF8/GCA/HELLS/TPD52/C12orf75/NCF1/CCDC58/CELF2/ADK/MPP6/CBLB/IL21/OPTN/CHEK1/TNFRSF9/PTGER2/CD244/LITAF/EIF1AX/DIAPH3/FCER1G/MAD2L1/RANBP1/SKAP2/VAMP5/MAP2/CCNB2/PLOD2/LPGAT1/CDK2AP1/FILIP1/STARD3NL/GCNT1/TIMM8A/C9orf152/CTLA4/PEX11A/NCAPG2/UTP6/CDC14A/SPC25/UBASH3B/SHCBP1/GCSH/HMGN3/KPNA2/ERMN
MSigDB	Kidney	COVID High vs Control	stat	GSE25087_TREG_VS_TCONV_ADULT_UP	7.52597e-12	3.79933e-10	0.875325	0.487866	2.32497	167	CEP128/PHACTR2/ESF1/CCDC50/FYN/EPS15/CASP1/BUB1B/GPR174/C18orf54/RBMS3/CEP55/SMCHD1/RBL1/CDC42EP3/CAPZA1/BARD1/TBK1/RCHY1/B2M/BASP1/TTC39C/MYB/ZFAND6/IRF4/SAMSN1/RAP1A/CASP8/AHR/TAB2/ELL2/RNF19A/SETD7/NCF4/CDK19/TIFA/CLDND1/MEF2C/MYBL1/UTRN/CBLL1/FCHO2/USP48/SLC25A24/SAMD8/REEP3/IL12RB1/MIB1/IL2RB/PIWIL4/RDX/PEA15/DNA2/DOK2/IKZF2/FAM91A1/KAT2B/SLC25A46/OPTN/RORA/DYNLL1/CHN1/VCPIP1/TPRG1/IL2RA/SRGN/CDKN2B/HSPA1A/SKAP2/PTBP2/CCR6/B3GNT5/GLCCI1/ADAM12/TXNDC16/ELOVL5/PTPN7/GCNT1/TRAF5/RALB/TNFRSF1B/SOD2/CTLA4/HLA-DRA/SLC16A6
MSigDB	Kidney	COVID High vs Control	stat	GSE18791_UNSTIM_VS_NEWCATSLE_VIRUS_DC_10H_DN	7.96138e-12	3.98579e-10	0.875325	0.511276	2.38792	145	SP110/GBP5/IFI44/TRIM22/PARP14/AIM2/IFI44L/PHF11/CXCL10/FAS/SAMD9L/CXCL11/ARL5B/XAF1/MASTL/IFIH1/STX11/CXCL9/OAS2/DDX60/IFIT2/EPSTI1/GTF2B/RSAD2/ZBP1/ISG15/CD38/TRIM5/DDX58/TLK2/C21orf91/IDO1/PARP9/DTX3L/SYNPO2/AKAP7/RTP4/IFIT3/PLSCR1/BRIP1/ISG20/MX1/HELB/PSMA4/FAM111A/CMPK2/IL10RA/TRIM69/SLFN5/APOL6/OASL/NEXN/NAA25/GPR180/OAS3/STARD5/HERC6/PTGS2/TRIP4/MAP3K8/TTF2/LYSMD2/FAM122C/PDE4B/SIGLEC1/STAT1/DYNLT1/CSRP2/PNPT1/MFN1/VSIG1/PI4K2B/MEIS1/ISCA1
MSigDB	Kidney	COVID High vs Control	stat	GSE29949_MICROGLIA_BRAIN_VS_MONOCYTE_BONE_MARROW_DN	7.96911e-12	3.98579e-10	0.875325	0.484963	2.32373	174	IFI16/ZNF143/IFI44/AP1S2/PTTG1/EBAG9/ZBTB1/FANCI/RCHY1/NEDD4/USP34/SRP9/ZEB2/POU2AF1/TOPBP1/ISG15/MMP8/ANP32E/GPR65/NUCB2/MDFIC/FABP5/ATM/ZNF273/JAK2/GGPS1/PPP3CB/SNRPE/LYST/RB1/CD48/GEM/UBE2K/VPS8/RBBP8/RAB22A/DDX52/SLAMF1/PLSCR1/PPP1CC/GBP2/PGGT1B/REL/CCNG1/UBE2L6/SAT1/PIM2/MAP2K4/CD226/WASL/IRF1/TAF12/ORC4/PDS5B/RPS27A/CD6/RHOH/BAZ2B/HNRNPH1/PIK3CG/ZNF195/TAF1B/DNMT1/TRAF6/RASA1/TAF15/CCDC28A/PSME2/GTF2H2/POLG2/F13A1/IFNGR1/C7/PRIM1/PRR3/IGF2BP3/SDHD/RBM19/SPAG6/CTBS/KPNA1/PPFIA2/ZNF473/NDUFS4/GCSH/HLTF/HMGN3/PLAG1/IL6/GTF2H5/SIAH2/BCL6/SERPINB8
MSigDB	Kidney	COVID High vs Control	stat	GSE23114_WT_VS_SLE2C1_MOUSE_SPLEEN_B1A_BCELL_UP	7.96733e-12	3.98579e-10	0.875325	0.481539	2.32251	182	MKLN1/SUB1/LCP2/NAB1/PTPN22/GABPA/PRKD3/EIF3J/PRPF18/CEP170/ZC3H13/CALM2/CDC42EP3/BCL2A1/C1orf216/TERF1/RSAD2/SP3/HMGN4/IRF4/CAND1/DIMT1/UBE2D1/NFE2L2/CYTIP/HPS5/SYNCRIP/TXNDC9/AHR/CD48/GEM/TNFSF14/GABPB1/MAK16/RAB22A/ATF1/GTF2E2/UTP18/MTHFD2/UAP1/EZH2/EIF4E/IPO7/ABCE1/RAD1/BCL10/UTP3/PEA15/HSBP1/SPRY1/NFIL3/SPAG9/FASLG/JRKL/SNAPC5/GLIPR1/EIF4G2/DYNLL1/FAM98A/CD47/EIF2S1/CCND2/ZNF195/IPO5/LRRFIP1/RRAS2/PSMD14/TFAM/SRGN/FEZ2/WDR43/ADAM17/NOL7/EEF1E1
MSigDB	Kidney	COVID High vs Control	stat	GSE15330_HSC_VS_LYMPHOID_PRIMED_MULTIPOTENT_PROGENITOR_DN	8.31388e-12	4.14543e-10	0.875325	0.488715	2.31907	160	CENPE/MKI67/MIS18BP1/CCDC50/RAB8B/PTPN12/PTTG1/TACC3/CASP1/RAP1B/AP3S1/CEP55/TPX2/CD44/RAP2A/CPSF2/SLAMF7/NCAPH/LMNB1/NCAPG/ZEB2/PLAC8/PLEK/ITGAL/HOPX/ITGAX/ANXA1/SAP30/CD38/DAPK2/PRDM1/KLRC1/GNG2/NUP50/ENTPD1/CD48/GEM/SERPINB9/ORC6/KIF11/MYL4/SWAP70/AIF1/PRR11/SLC25A24/VIM/MYO1F/CCR2/CENPH/CHST11/IL18RAP/GIMAP7/GPR55/ESCO2/HK2/MTPN/RORA/LAIR1/ITGAM/TBX21/KLRK1/PYCARD/MAD2L1/S100A8/DSTN/RUNX2/ITGA1/HPRT1/HTATIP2/GGH/CDCA8/PTGR1/GNPTAB/CHPT1/SYTL2/SNX10/ALCAM/AURKA/NCAPG2/ZDHHC2/KLRC2/ITGB1/SPC25/IL18R1
MSigDB	Kidney	COVID High vs Control	stat	GSE19888_ADENOSINE_A3R_INH_PRETREAT_AND_ACT_BY_A3R_VS_A3R_INH_AND_TCELL_MEMBRANES_ACT_MAST_CELL_UP	9.62937e-12	4.78662e-10	0.875325	0.498663	2.37579	163	CIR1/PIK3CA/RB1CC1/ZNF644/UBXN7/MARCKS/ZMYM2/ZNF354A/PPBP/CD44/AKT3/ATRX/GKAP1/ZEB2/TET2/MAP3K2/PRDM2/BACH1/ATM/N4BP2L2/RABGAP1/PNISR/YPEL5/PAIP2/SH3KBP1/ASAP1/IL7R/UBE2B/MED13/MED28/NCF2/RNF19A/CSTA/SKIL/SOCS5/SIRT1/APPBP2/BTG1/EAPP/DUSP22/NAA50/PNPLA8/RALA/SNX16/DDX5/SAT1/CAMK1D/RAB11FIP2/FCHO2/WASL/PNRC1/PICALM/AMN1/UBN2/HBP1/TRIM23/RPL30/MBTD1/BAZ2B/APC/RPL27A/TNFAIP3/LYZ/LITAF/SRGN/RGS2/CLK4/OGFRL1/ARID5B/MKRN1/SMAP2/NAMPT/EIF4B/AOAH/UBL3/TULP4/IFNGR1/CXCR4/PLAUR/SERINC1/RNF11/FBXL20
MSigDB	Kidney	COVID High vs Control	stat	GSE37533_PPARG1_FOXP3_VS_PPARG2_FOXP3_TRANSDUCED_CD4_TCELL_DN	9.69027e-12	4.80217e-10	0.875325	0.486524	2.31857	167	BIRC3/BAZ1A/SLTM/AP1S2/RBM39/PNN/HECA/GIMAP4/CNTRL/HMG20A/MS4A1/ZMYM4/LUC7L3/TBK1/ZNF292/TMF1/PLEK/FUBP1/BTLA/TMOD3/WIPF1/CD38/PHIP/BLOC1S2/FYTTD1/ISY1/CD2AP/TRIM21/PAIP2/LPAR6/C9orf85/RPS6KA3/SLAIN2/PDS5A/RBM27/MSL1/ATAD2B/TNPO1/DCUN1D1/SLAMF6/HCLS1/MOB1A/SAT1/RFX7/SF3B1/LIMD2/AKAP5/KLHL24/UBE2D2/CORO1A/PRKACB/RBM33/MTPN/BAZ2B/METTL3/CD36/DPH5/RPS6/CDK17/DYRK2/RRAS2/MTHFD1L/ZDHHC17/TAF15/PDE4B/CCDC39/BMP2K/PKIB/ARID5B/MAX/ZNF329/GABPB2/SMAP2/CEPT1/TRMT112/RNF145/DHX15/PARP2/RBM22/CASP2/CUL3/PLEKHA2
MSigDB	Kidney	COVID High vs Control	stat	BLUM_RESPONSE_TO_SALIRASIB_DN	1.02016e-11	5.04016e-10	0.875325	0.400842	2.06536	317	DEK/CASP8AP2/CENPF/NFYB/BUB1/MKI67/SMC4/CDC7/KIF15/HMGB1/TOP2A/PTTG1/TACC3/CCNA2/BUB1B/VRK1/ZBTB33/MYBL2/BRCA1/TPX2/CDC6/FKBP3/SRSF10/HMMR/BARD1/AURKB/HNRNPR/SRSF7/USP1/SRP9/STIL/CDKN3/NCAPG/NDC80/KIF20B/RAD51AP1/EXO1/HNRNPA2B1/TOPBP1/HSPA14/KIF4A/TROAP/SYNCRIP/FBXO5/CBFB/NUP50/PLK4/SRSF3/SNRPA1/NEK2/GALNT1/STMN1/ORC6/CSE1L/KIF11/TTK/PBK/EZH2/TCF4/POLA1/CPS1/CNN3/CD37/MTF2/DUT/CENPA/RFC4/CBX1/ITGB3BP/MEIS2/UBE2C/NR2F1/LSM5/E2F1/ARPP19/HSP90AA1/SKP2/NPAT/KIF20A/TOP2B/SRSF1/NASP/SNRPD1/CHEK1/RGS4/TMPO/DCK/CYP1B1/ID2/CHN1/FANCA/APC/RAB4A/MSH2/ITGB1BP1/GPSM2/SLC39A8/DNMT1/CDC25B/NUP107/RGS2/POLE2/ORC1/CDK1/MAD2L1/RFX5/RANBP1/CKS2/MCM6/CDC25C/ANP32A/RPA3/CDC45/TIA1/CCNB2/RRM2/MYCBP/SMC2/CCL2/NUSAP1/CDC25A/DDR2/PLOD2/DHX15/CDK2AP1/TRA2B/UBE2N/KIF23
MSigDB	Kidney	COVID High vs Control	stat	GSE7768_OVA_ALONE_VS_OVA_WITH_MPL_IMMUNIZED_MOUSE_WHOLE_SPLEEN_6H_DN	1.04908e-11	5.16727e-10	0.875325	0.504412	2.3648	148	SP110/BRWD3/FAM102B/AIM2/MCM10/PTTG1/CXCL10/PSMB9/BRAF/PCGF5/CASP1/FAS/ARHGAP25/DCP2/MLKL/PDCD10/SAMD9L/MORC3/AIDA/IRF2/XAF1/IFIH1/SLAMF7/NUB1/SAV1/TMOD3/ISG15/CD38/IKZF1/TDRD7/AZI2/TLK2/LGALS8/USP12/CD2AP/HPS3/NSMAF/DRAM2/FMNL2/CD274/AFTPH/BBX/CUL2/POMP/MAP2K4/FMR1/DCLRE1C/RAP2C/CRLF3/IL23R/ZC3H7A/PSME4/MXD1/P4HA1/PIK3R6/KAT2B/NLRC5/IL7/RBM43/CREM/USP25/FEZ2/GNA15/TLR8/WHAMM/ARF4/PELI1/PPA1/SAMHD1/NAMPT/PNPT1
MSigDB	Kidney	COVID High vs Control	stat	PASQUALUCCI_LYMPHOMA_BY_GC_STAGE_DN	1.15672e-11	5.6802e-10	0.875325	0.505444	2.36343	147	DEK/ARHGAP15/CCDC50/BANK1/NAP1L1/GMFG/STK4/FCHO1/CD19/CPSF6/STAG2/PRKCB/E2F2/CHD1/CD22/WDFY4/ANP32E/UBE2D1/DNAH8/RNF2/ARHGDIB/SYNCRIP/SH3KBP1/RASSF3/CBFB/EMB/AFF3/MYO1G/NUCKS1/LCP1/ANKRD44/CNOT6L/BTG1/SASH3/FAM111A/CDK19/EZH2/CNN3/CD37/RCSD1/RFX7/BCL11A/SESN3/LACTB/BAG2/LIMD2/CD55/RASGRP2/KLHL24/BCAT1/STX7/PUM2/CORO1A/ZCCHC2/PRKACB/WAS/CELF2/TOP2B/SRSF1/BTBD1/MTPN/ETS1/SNX2/FCRLA/CKLF/GYPC/TMSB10/TNNI2/RBM43/SH3BP5/PDLIM1/USP25/SPAST
MSigDB	Kidney	COVID High vs Control	stat	GSE14415_ACT_TCONV_VS_ACT_NATURAL_TREG_DN	1.17769e-11	5.76569e-10	0.875325	0.489331	2.33018	166	BAZ1A/NFYB/KIF14/MIS18BP1/GBP5/ARAP2/AP1S2/CASP3/PTPN12/PLA2G7/MARCKS/PHF11/CXCL10/CDC6/CD80/C1orf54/MELK/ZEB2/EXO1/ITGAX/TLR4/ANXA1/SAP30/MMP8/PRDM1/CDCA2/CDC27/ATAD5/SAMSN1/SMC3/ECT2/CCDC34/PLK4/NSMAF/ELL2/DTL/ICOS/NEK2/MX1/GMPS/ORC6/CLEC5A/TTK/MYL4/BST2/PBK/EZH2/AIF1/CYBB/CENPA/MYO1F/CHST11/RACGAP1/MXD1/ALMS1/CD300A/TMPO/FAR1/CKAP5/LAIR1/ITGAM/SRGN/FCER1G/EHBP1L1/OGFRL1/RUNX2/ITGA1/HPRT1/HTATIP2/CCR1/PTGR1/PRF1/GCNT1/SNX10/DGKH/MRPL18/ALCAM/LY86/GPR141
MSigDB	Kidney	COVID High vs Control	stat	GO_RNA_SPLICING_VIA_TRANSESTERIFICATION_REACTIONS	1.19101e-11	5.81334e-10	0.875325	0.438583	2.19857	246	PRPF40A/METTL14/TRA2A/GEMIN2/HNRNPA3/PNN/UPF3B/RSRC1/PRPF4B/WBP4/YTHDC1/SNRNP48/SNRNP27/HNRNPD/PRPF18/PSIP1/SRSF10/SRSF11/CWC22/CDC5L/SLU7/SMNDC1/CPSF2/LUC7L3/HNRNPR/SRSF7/RBM17/MPHOSPH10/CCAR1/SCAF11/CWC15/SNW1/HNRNPA2B1/CWC27/CLNS1A/PAPOLA/ZRSR2/ZCRB1/ISY1/SRPK2/SYNCRIP/SNRPE/PRPF39/DNAJC8/GTF2F2/PPWD1/PRPF3/SRSF3/PCF11/SNRPA1/HNRNPC/SETX/HELB/DDX5/NCBP2/NUDT21/CRNKL1/DDX46/RBM41/SF3B1/GEMIN6/PDCD7/LSM5/BCAS2/PPIL3/SRRM1/SYF2/PHF5A/PABPC1/ZMAT2/LSM6/SRSF1/SNRPD1/HNRNPH3/METTL3/SNRPB2/HNRNPH1/SRSF12/RBMX2/CDC40/FRG1/HNRNPA1/POLR2D/LUC7L/HNRNPU/MAGOH/LSM3/RBMX/PTBP2/POLR2F/BUD13/SRSF4/CASC3/DHX15/HTATSF1/TRA2B/RBM22/SFPQ/SNRPD2/TXNL4B/RNF113A/BUD31
MSigDB	Kidney	COVID High vs Control	stat	ZHANG_TLX_TARGETS_36HR_UP	1.21807e-11	5.92755e-10	0.875325	-0.441736	-2.26268	200	TUBB2B/SLC44A2/SORT1/SPNS2/SORCS2/GRINA/TNS1/NDST1/CD151/PLBD2/RPRM/ABCB8/PIP5K1C/PLD3/PIP4K2C/CADM4/ARMC6/KIAA0319L/ARHGAP1/KEAP1/MXD4/CYB5R3/B4GALT2/NACC1/FCGRT/REPIN1/DNM2/SESN2/CTSF/SLC38A10/SCAMP5/ARNT2/AKT2/EFHD1/PARP3/RXRA/TYSND1/EDEM2/CSPG4/TNPO2/CDS2/MAPK8IP1/GSN/QSOX1/SOD3/TCTA/ZFP36L2/PNPLA2/CTDSP2/EXTL3/KIF1B/EPHX1/RAB40C/MYO10/TAX1BP3/ADAM15/NACC2/OS9/SLC22A23/DVL2/VAMP2/APLN/TMEM38A/SIRPA/ST6GALNAC4/P2RX4/MBTPS1/PGPEP1/BTG2/ARF3/CAMKK2/PINK1/TAPBP/DCXR/LATS2/PI4K2A/IFITM10/GADD45G/WNT7B/PXN/TTLL1/TCN2/TOB1/OTUB2
MSigDB	Kidney	COVID High vs Control	stat	BROCKE_APOPTOSIS_REVERSED_BY_IL6	1.34208e-11	6.51151e-10	0.875325	0.52124	2.40198	133	NMI/AP1S2/MARCKS/EPB41L2/ZBTB11/CD44/SREK1IP1/CCNC/EVI2B/EVI2A/TMF1/TPM4/POU2AF1/IRF4/PRDM1/STK17B/SRPK2/DPM1/CD180/TXNDC9/GNA13/RB1/TWF1/ELL2/PLSCR1/ZNF101/RNF13/MX1/SOX2/POU2F2/RALA/PIM2/NCBP2/EIF4E/ANAPC10/IRF1/RAD1/SLA/CHST15/IL6ST/POLR3F/PHTF2/MSMO1/RGS16/AMPD1/CDK17/MAP3K8/OAS1/DNAJB9/LITAF/CD8B/HNRNPU/EEF1E1/HSPA1A/HSPA13/STAT1/PTPN11/NAMPT/CCL2/EIF5/DNAJA2/MCL1/IFNGR1/CXCR4/PNO1/HCK/FAM3C/ARFGAP3/MAFF
MSigDB	Kidney	COVID High vs Control	stat	GSE1432_1H_VS_24H_IFNG_MICROGLIA_DN	1.35445e-11	6.55188e-10	0.875325	0.485337	2.31291	167	SP110/BAZ1A/CYLD/SP140/IFI44/NMI/TRIM22/GIMAP4/IFI44L/PHF11/PSMB9/NOC3L/CETN3/CHD9/FAS/BIN2/CXCL11/AIDA/IFIH1/CXCL9/DDX60/PLEKHO1/FNTA/INSIG2/CD38/TRIM5/SELL/ASCC3/IDO1/BTN3A1/JAK2/APOL3/GGPS1/SMC3/RPAP3/PRPF39/USP15/RBBP6/AKAP7/SSPN/LYN/GTF2E2/ISG20/PTGES3/UVRAG/GBP2/PSMA4/SS18L2/CALCOCO2/LAT2/ACTR6/CUL1/CRLF3/NOD2/PLA2G4A/IL10RA/APOL6
MSigDB	Kidney	COVID High vs Control	stat	GO_NUCLEAR_OUTER_MEMBRANE_ENDOPLASMIC_RETICULUM_MEMBRANE_NETWORK	1.50571e-11	7.26193e-10	0.863415	-0.288182	-1.70869	846	UBA1/G6PC3/PTDSS2/PIGS/PSKH1/DOLK/GPAA1/PIGO/AGPAT3/ABCC6/SLC35B2/EDA/SLC37A4/UGT1A5/SORT1/NFE2L1/USP19/GBA2/TMEM129/CAMK2B/AGPAT2/LPCAT3/CYP8B1/SCAP/WLS/LMF2/CLSTN1/MFSD3/SLC27A4/FAAH/ELOVL1/PLD3/LPIN3/GALNT2/NCLN/SLC35D1/SLC39A7/PIGT/POR/NECAB3/FKBP9/APH1A/ALG12/PIGV/TMED1/HSD11B2/RNF121/AGTRAP/CYB5R3/ERLIN2/NPLOC4/PIGQ/TMEM109/HPN/YIF1A/CLSTN3/TM7SF2/SLC9A1/NAT8L/UBIAD1/AMFR/PSEN2/RDH10/PGAP3/DDOST/FITM1/SGPP2/CLN6/TMEM214/SMPD4/ENTPD2/PLOD3/NOS1/POMT2/SEC61A1/DHDDS/RAB1B/PORCN/RETSAT/UBAC2/PITPNM1/SLC35B4/TMEM203/DEGS2/SLC16A11/TTC9B/EXTL1/SPTLC3/TECR/CANT1/PTGFRN/CYB5R1/PNPLA6/CDIPT/BOK/PCYT2/FMO4/SGK1/GPR37/ATG9A/SREBF1/P4HTM/PEMT/CDS2/ALG3/CYBA/POMT1/FTCD/MAPK8IP1/SREBF2/PGAP2/COPA/NOTCH3/MOGAT1/TEX261/MAN1B1/XYLT2/SEC16A/TMEM208/ZFYVE27/SHISA2/TXNDC11/PNPLA2/MPDU1/SPPL3/EXTL3/EPHX1/XXYLT1/CREB3L2/EGFR/SURF4/TGFA/GJB1/COPE/NOTCH1/DHRS7B/GGCX/ALDH3A2/SEZ6L2/LMAN2/MOGS/CYP2W1/TMED4/TMED9/TYRO3/PLD2/PI4KB/OS9/COPG2/RNF43/ABCD4/CHERP/CAMK2G/TMEM147/FITM2/CASQ2/ILDR2/MTOR/STIM1/PIEZO1/SPPL2B/CREB3/ESYT1/TMEM132A/RRBP1/ATP2A2/PEX16/HLA-DQB2/RFT1/NCEH1/TMEM38A/PPM1L/CYP21A2/CLN8/MLEC/TBL2/NOS1AP/CYP17A1/HSD17B3/FADS3/DNAJC14/ATP13A1/UGT1A1/DGAT2/MFSD2A/CD74/WFS1/JPH2/DHCR7/KSR1/MGLL/PNPLA3/SGPL1/RCE1/SIGMAR1/SGPP1/SEC16B/CYP51A1/POM121/MBTPS1/FA2H/ZDHHC16/CDS1/TAPBPL/CKAP4/ICMT/EBP/CERS4/EXT2/ALG2/AGPAT1/FLRT1/DPAGT1/SEC23B/FAF2/TMED3/PIGW/RNF103/PIGM/JPH3/SOAT2/AGPAT4/LMF1/POFUT2/DGAT1/OSBPL5/REEP4/JAGN1/PIGU/CYB5R2/DDN/ART1/TAPBP/PTGS1/ESYT3/AGMO
MSigDB	Kidney	COVID High vs Control	stat	GSE2706_UNSTIM_VS_2H_LPS_AND_R848_DC_DN	1.51089e-11	7.2653e-10	0.863415	0.506942	2.40156	156	DDX3Y/BIRC3/BAZ1A/ARAP2/IFI44/STAT4/CXCL10/DAPP1/RAB30/CXCL11/ARL5B/TNFAIP8/MASTL/IFIH1/SLAMF7/STX11/CXCL9/IFIT2/RSAD2/P2RX7/ISG15/USP12/RASSF5/HIVEP1/GEM/TTN/RTP4/IFIT3/KCNA3/SLAMF1/VCAN/ISG20/BTG1/CD274/DNAJB4/REL/EZH2/RIPK2/CMPK2/IRF1/INSIG1/IL10RA/OASL/IL18RAP/PLEKHA3/IRF8/HERC6/PTGS2/BATF/MAP3K8/TNFAIP3/MBL2/NETO2/CCR7/PPP1R15A/PELI1/C15orf48/NAMPT/SAR1A/RGS1/LYRM1/LTA/ADA/PLAUR/IL15/KCNJ2/GPR183/RILPL2/IL15RA/FSD1L/DRAM1/IL6/IL1A/BTG3/BID/MARCKSL1/SIAH2/SLC1A2/HS3ST3B1/C17orf58
MSigDB	Kidney	COVID High vs Control	stat	GSE1432_CTRL_VS_IFNG_24H_MICROGLIA_DN	1.52439e-11	7.30852e-10	0.863415	0.482258	2.29408	164	SP110/BAZ1A/CYLD/SP140/IFI44/NMI/TRIM22/AIM2/GIMAP4/PHF11/CXCL10/PSMB9/FAS/SOS1/CXCL11/IFIH1/SLAMF7/CXCL9/LMNB1/PLEK/DDX60/RSAD2/VRK2/ISG15/CD38/SELL/TDRD7/PSTPIP2/IDO1/JAK2/APOL3/UBP1/TRAFD1/RTP4/SSPN/IFIT3/LYN/ISG20/PTGES3/MX1/GBP2/PSMA4/EZH2/UBE2L6/MOB1A/CALCOCO2/IRF1/CUL1/NOD2/PLA2G4A/APOL6/PSME4/PSMA2/OAS3/ATG3/BTN2A2/UBE2A/TOP1/TMSB10/CD47/PPP3CC/AMD1/PDE4B/PSME2/N4BP1/CD40/DR1/STAT1/VAMP5/DYNLT1/C1S/CES1/MCL1/UBE2N/PARP12/ST3GAL5/PNO1/SNX10/FCGR1B/RALB/IL15/CSTF3/RCN1
MSigDB	Kidney	COVID High vs Control	stat	FARMER_BREAST_CANCER_CLUSTER_1	1.54166e-11	7.35208e-10	0.863415	0.739148	2.71093	38	IFI44/GIMAP4/IFI44L/LCP2/GMFG/CKAP2/XAF1/OAS2/RSAD2/POU2AF1/ISG15/CD38/CYTIP/CD2/CD48/IFIT3/MX1/IL10RA/CCR2/OASL/LCK/ITK/OAS3/SH2D1A/CCR5/HERC6/MZB1/IGHM/OAS1/GPR171/CD3D/TRBC1/GZMK/GZMA/FKBP11
MSigDB	Kidney	COVID High vs Control	stat	GSE38696_LIGHT_ZONE_VS_DARK_ZONE_BCELL_UP	1.54255e-11	7.35208e-10	0.863415	0.496001	2.3631	163	USP16/ARHGAP15/NFYB/SDCCAG8/ZCCHC7/PARP14/HMG20A/RAB23/RNGTT/ITCH/CHMP5/KLHL6/CDC73/LUC7L3/STX17/GRK5/MYB/KIF21B/MAP3K2/STAG1/VAV1/SCML4/STK38/ATM/RIF1/AZI2/CUL5/TLK2/HPS5/USP8/PAIP2/TXNDC9/NCL/PPWD1/EIF4A2/CCDC117/CHD2/GALNT1/DENND4C/CNOT6L/GMCL1/PPP3CA/INPP4B/FMR1/UTRN/RASA3/PDK1/SF3B1/SESN3/SAMD8/RIOK1/ST8SIA1/BTAF1/MYCBP2/MLLT3/PSME4/ATP8B4/KLHL24/CEP95/CELF2/TMEM135/PIP4K2A/EDEM3/KLHL7/GNPAT/PGM2L1/PEX2/HDAC2/ANAPC4/SPAST/CNST/ZDHHC17/CEP97/RSBN1L/NOL7/DGKD/STAT1/TIA1/RNF145/TRMT11/COMMD8/MAP4K4/SBNO1/DHX15/SPTY2D1/DHX36/ADAM10
MSigDB	Kidney	COVID High vs Control	stat	PEREZ_TP53_AND_TP63_TARGETS	1.63844e-11	7.7862e-10	0.863415	-0.458193	-2.29123	171	PCSK5/CKB/CGNL1/FZD1/BTBD11/IGF1R/RAB11FIP3/AQP3/EVPL/SASH1/GLIS2/HSD11B2/GNA11/EPHB3/IHH/TM7SF2/SLIT2/IRX5/VASN/METRNL/COL18A1/PAK6/HUNK/ARHGEF17/MAN1C1/PPP1R16B/BAMBI/RTN4R/CX3CL1/TMEM63A/GPR37/SEMA4D/INSR/NOTCH3/ABHD6/BCOR/HS6ST1/FAM43A/UNC5B/VDR/BIK/PPP1R13B/AUTS2/CDKN1C/NEFL/CAPN3/PTPRJ/HIC2/KLHL21/NPTX1/SUSD2/TRIM8/SLC4A11/GRTP1/COL27A1/RHOB/TUFT1/SMAD6/KSR1/SMAD7/FOXP4/ZFYVE1/KCNK3/FGF18/DOK4/FRY/RAB11FIP4/CHST2/KCNJ12/CABP7/CNKSR3/NGFR/WNT7B/ARX/PLCD1/PLIN4/SHANK3
MSigDB	Kidney	COVID High vs Control	stat	GSE39110_DAY3_VS_DAY6_POST_IMMUNIZATION_CD8_TCELL_DN	1.64416e-11	7.79055e-10	0.863415	0.481792	2.29425	169	CENPE/ASPM/CENPF/BUB1/IFI44/CCDC18/TOP2A/MCM10/CCNA2/IKZF3/MYBL2/CKAP2/E2F8/CEP55/TPX2/CDC6/CENPI/ANLN/STIL/MELK/ZEB2/PLAC8/CLSPN/RAD51AP1/PLEKHO1/EXO1/SAP30/KIF4A/FABP5/PSMD12/KIF18B/UHRF1/SPATS2/DTL/E2F7/NEK2/STMN1/ISG20/MX1/GMPS/KIF11/TTK/MYL4/POU2F2/FANCD2/PBK/PRR11/NUF2/CDCA5/RBM44/SKA1/UBE2C/RACGAP1/KIF20A/C12orf75/LGALS1/DNA2/LSM6/ESCO2/IL21/CHEK1/MMS22L/GEN1/CDK1/CDC25C/TCTEX1D1/BIRC5/CCNB2/NUSAP1/PLOD2/PTGR1/ARHGAP19/MND1/AP3B1/XIAP/CXCR5/CKS1B/KIF2C/LRR1/CDKN2C/GZMA/CTLA4/AURKA/PLK1/SPC24/CNIH4/SPC25/SKA3/SHCBP1/HIVEP3/KPNA2/PDCD1LG2/ERMN
MSigDB	Kidney	COVID High vs Control	stat	LEE_BMP2_TARGETS_UP	1.65779e-11	7.83223e-10	0.863415	-0.309153	-1.80049	653	NAGLU/ACAD8/SORCS2/CLDN3/ATP1B1/GRINA/ZNF467/RTKN/ILVBL/WLS/RGS3/CKB/TMEM86A/CGNL1/LRP10/GRN/FAM20C/CLSTN1/NRTN/PTH1R/CYFIP2/GAA/CNP/GREB1/ITGB4/CBX6/BMP7/IL17RD/ITGB5/PDXK/HEXA/PLXNB2/ARF5/MAPKAPK3/GLB1L2/ABCB1/PCK2/MAL/SASH1/SCRN1/IGSF3/CNPPD1/BACE2/TMC4/ANK3/RENBP/MXD4/NIPAL3/PDK2/CYB5R3/SEMA4A/AQP1/FCGRT/SERINC2/TTC28/CLDN23/CTSD/CTSF/C16orf89/IP6K1/PRSS8/CDH1/SPINT2/DSP/SGPP2/KCNK1/KCTD1/GSDMD/ARNT2/FUCA1/PPM1E/ST14/COL18A1/LRPAP1/PTPRD/CYP27A1/PORCN/FAM124A/KLHL32/CPXM2/DEGS2/OPLAH/ARHGAP6/MYCN/ACACB/THRA/CNDP2/CUL7/CHDH/NTRK2/HDAC11/PRKAR1B/RAB25/BMP1/CLDN7/IGF2R/NTN4/KCNAB1/FAM20A/RUSC1/SDC4/SLC2A8/NOTCH3/COL6A1/NAGA/DDR1/PBXIP1/AGRN/TMEM45B/H6PD/NDRG2/KRT8/CTDSP2/EXTL3/MECOM/EPHX1/BPHL/TRPM4/PDLIM2/PHLDB1/MUC1/CTXN1/CITED4/ADCY6/WFDC2/BCKDHA/CKMT1B/SNX21/ITM2C/HSPA12B/PTGER3/MXRA8/UAP1L1/HTRA3/DCAF8/LRIG1/TFCP2L1/SUN2/TMEM213/SLC39A4/HOXB6/RASD1/TSPAN8/ATP1A2/TMEM176B/PRSS23/IER3/MMRN2/SLC48A1/BSPRY/TMPRSS2/RAB20/CTSA/NPNT/RERE/P2RX4/WFS1/IGFBP5/RNF167/TMEM30B/SCMH1/SLC25A23/SPON1/CA12/CPXM1/TSPAN1/QPRT/DCHS1/SLC7A7/SLC16A2/JAG1/PYGB/FYCO1/TBC1D4/THBS3/ZBTB16/KRT7/PAM/TBC1D17/KANK2/CIRBP/HTRA1/PAOX/PINK1/PIGR/OLFML2A/LIPG/NAAA/TAPBP/DCXR/NGFR/RNF128/NUMA1/ABHD14B/CAPN5/RHOBTB1/CD82/DMPK/CRY2/CRYL1/RND2/TCN2/OTUB2/CYP4V2/DHRS7/IRF6/RAB6B/ESRP1/AOC3/TRIM45/TMEM176A/TMEM132C/IP6K2/SPOCK2/WDR45/CLEC14A/LTBP4/ZBTB4/TRIL/DAPK1/GPR146/DTX4/TJP2/MAN1A1/CRISPLD1/VWA5A/ANGPTL2/IRS1/PLOD1/EZR/DSG2/MMP11/CD14
MSigDB	Kidney	COVID High vs Control	stat	GSE16450_IMMATURE_VS_MATURE_NEURON_CELL_LINE_12H_IFNA_STIM_DN	1.9542e-11	9.17906e-10	0.863415	0.478055	2.29321	173	UBXN2A/USP16/NOL8/ARAP2/BDP1/EEA1/CENPQ/STAT4/LACC1/PCGF5/POLK/NAB1/SLFN12L/ZFP62/TATDN1/BCL2A1/SMARCA5/IFIH1/REV3L/PMS1/BTLA/WDHD1/SOS2/POU2AF1/TAF13/NEK1/ITIH3/PDLIM5/JAK2/SH3KBP1/ZNF322/GFI1/PURB/FBXO22/CRTAM/RBBP8/RNF19A/RAB6A/TMEM167A/APPBP2/CCNG1/ZNF330/CHORDC1/SAT1/GOLGB1/SATB1/METTL6/ZDHHC6/TNFSF8/NUP54/ATP8B4/TAGAP/BCL10/UBA3/CAMLG/FASLG/CHST15/KCNQ5/IFNG/CD69/CKLF/MFF/CDK17/NSUN6/GLS/SCAF8/TYW5/RGS2/ATXN1/GPCPD1/COQ10B/SNAPC1/KIAA1109/SRP54/R3HDM2/ZNF426
MSigDB	Kidney	COVID High vs Control	stat	GSE10325_BCELL_VS_LUPUS_BCELL_DN	1.9542e-11	9.17906e-10	0.863415	0.478038	2.29312	173	PRPF40A/DLGAP5/IFI44/NMI/SUZ12/IFI44L/PSMB9/MAN1A2/CEP55/FAS/ITCH/EIF2AK2/PJA2/HMMR/ATF7IP/SLFN12/XAF1/OAS2/DDX60/RSAD2/VRK2/ISG15/CD38/ANP32E/SEC24A/IER3IP1/APOL3/DPM1/DHRS9/SRP72/SPATS2/ELL2/RTP4/IFIT3/SLAMF1/PLSCR1/RAB6A/ISG20/MX1/KIF11/THOC7/POMP/RALA/IL12A/UBE2L6/EAF2/SAT1/SH3GLB1/MRPL42/KPNA3/CCR2/OASL/CHST11/OAS3/RGS13/ATG3/RAB27A/HERC6/SLC25A46/OPTN/VAPA/TMPO/TOP1/SEC11A/ERH/TBX21/PSME2/SRGN/PSMA6/TXNRD1/STAT1/VAMP5/DYNLT1/TMED5/NAMPT/CCR1/GGH/AICDA/MOXD1/RGS1/CDCA8/TRAM1/BUD31/SRP19/MICB/GFPT1/CTBS/PIGK/FNDC3B/CDC42/PRKCI/GLRX/ASCC1/HMGN3/MRPS14/BTG3/BID/NKG7/SLC25A40
MSigDB	Kidney	COVID High vs Control	stat	GSE24634_TEFF_VS_TCONV_DAY10_IN_CULTURE_UP	1.97056e-11	9.22919e-10	0.863415	0.479603	2.29805	174	LARP7/CENPF/CEP57/POLQ/DLGAP5/SMC4/ZFC3H1/MARCKS/MCM10/LCP2/HMGB2/RUFY2/CCNA2/BUB1B/VRK1/NAB1/BRCA1/E2F8/CDC6/AURKB/CDC73/GRK5/CDKN3/C1orf216/BMI1/TPM4/WDHD1/POU2AF1/HSPA14/IRF4/ITGA4/SMC3/FANCL/ECT2/FNBP1/RPS6KA3/TRAF3IP3/DTL/BUB3/STMN1/KIFC1/FHL2/MCTP2/PBK/IL16/CD226/IFT74/NME7/NR2F1/NUP54/ATP8B4/IL2RB/HELLS/LGALS1/DNA2/CBLB/CHEK1/TMPO/TNFRSF9/SIRPG/GPSM2/RAP1GDS1/GPR171/MAD2L1/NETO2/CKS2/CDC45/HPGDS/HPRT1/MYCBP/SMC2/GGH/CDC25A/GPN1/ARHGAP19/HTATSF1/KIF23
MSigDB	Kidney	COVID High vs Control	stat	GO_CARBOHYDRATE_DERIVATIVE_BIOSYNTHETIC_PROCESS	2.05422e-11	9.59324e-10	0.863415	-0.330062	-1.88329	506	PTDSS2/PIGS/HYAL1/DOLK/GPAA1/PIGO/SLC35B2/NPR1/SLC26A1/ADCY9/GALNT14/NDST1/GORASP1/XYLB/DAG1/B3GALT6/CHPF/SDC1/GALNT2/HEXA/SLC35D1/TMEM115/PIGT/SIRT3/PARP10/GAL3ST3/ALG12/PIGV/RENBP/A4GALT/B4GALT2/PIGQ/AQP1/SHMT1/GPC1/B4GALT7/GNPTG/RAMP2/PGAP3/DDOST/POFUT1/ATP6V0A1/AMDHD2/PRKCSH/B3GALT1/HSPG2/HS3ST1/GALNT11/MPI/POMT2/DHDDS/POMGNT1/PARP3/CHST3/EXTL1/MAN1C1/ACACB/B3GNT3/CANT1/FKRP/NUDT14/CHST14/EDEM2/ATP6V0A4/ADCY5/SLC25A13/ABO/CSPG4/HS6ST2/B3GNT4/ALG3/POMT1/PGAP2/SDC4/ST3GAL4/VEGFB/MAN1B1/XYLT2/AGRN/HS6ST1/B4GALT1/B3GNT9/QTRT1/UPP2/SIRT2/MPDU1/EXTL3/GALNT10/GMDS/B3GAT3/LIPC/GMPPB/UXS1/MUC1/B3GAT1/ST6GAL1/ADCY6/MOGS/GPC4/TK1/NPR3/COASY/PFAS/DSEL/UAP1L1/GALNT6/PANK4/HAS1/NME3/UCK2/ACOT7/LCMT2/ST6GALNAC4/DCAKD/UGT8/COG7/ST8SIA5/ADAL/DHODH/GALNT9/NAGPA/SPON1/CAD/NME4/SLC35C2/MGAT4B/ADAMTS13/UCK1/SIRT6/B3GNT8/B4GALT4/EXT2/ALG2/DPAGT1/PIGW/B3GNT2/FUT7/PIGM/CHST13/ALDOA/LMF1/POFUT2/MPPE1/CHST2/GAL3ST1/PIGU/ACAN/MAT2A/ADCY8/G6PD/ART1/ST3GAL1/DCXR/SLC27A1/CWH43/PKLR/APRT/DOLPP1/PRKAG2/AKR1A1/ATIC/ST6GALNAC2/MGAT5B/ART5/GPC3/MGAT3/CRYL1/NME2/CHST1/MUC15/UCN2/BMPR1B/PMM1/DPM3
MSigDB	Kidney	COVID High vs Control	stat	GO_PROTEIN_MODIFICATION_BY_SMALL_PROTEIN_CONJUGATION_OR_REMOVAL	2.14656e-11	9.99571e-10	0.863415	0.320312	1.76773	769	USP9Y/FBXW7/BIRC3/RNF168/USP16/KLHL5/UBE2Q2/CYLD/PHC3/NAE1/SENP6/BIRC2/SUZ12/TRIM22/RC3H2/SPOPL/TOP2A/TTC3/RNF138/PTTG1/PSMB9/BUB1B/FBXO45/TRIM58/WWP1/DCUN1D4/BRCA1/KBTBD8/UFM1/ITCH/SENP5/CRBN/PJA2/USP47/UBE2E1/TPR/BARD1/FBXO11/AURKB/XRCC4/CDC73/BLM/CCNC/UBE2V2/COPS2/USP45/SOCS4/PCNP/IFIH1/ATXN3/RCHY1/NEDD4/UBE2J1/USP34/USP1/STAG2/BMI1/DCUN1D5/SENP1/UBE3A/USP37/NUB1/SP3/WAC/STAG1/CAND1/SUMO1/TRIM5/NUP35/SMC5/CDC26/BACH1/LTN1/CDC27/UBE2D1/NFE2L2/C18orf25/RC3H1/CUL5/SMC6/USP12/UBE2W/PSMD12/SMURF2/RNF2/SMC3/DCAF17/CDC16/TRIM21/USP8/NLRC4/ARIH1/MED21/USP15/DTX3L/FANCL/UHRF2/CBFB/NUP50/FAM76B/UHRF1/SKP1/RYBP/UBE2B/UBE2K/TRIM37/HERC4/CNOT4/RBBP6/UBA6/UIMC1/DTL/FBXO22/BUB3/RNF111/RNF19A/HNRNPC/RNF146/USP33/WRN/NSMCE2/CUL4B/G2E3/RNF13/SOCS5/SIRT1/FEM1C/RAD18/CUL2/PSMA4/NOP58/PSMC6/PIAS1/RLIM/UCHL5/UBE2L6/DCUN1D1/ZRANB1/NUP43/USP28/ANAPC10/LEO1/CBLL1/USP48/SENP2/CUL1/ANAPC13/BCL11A/ENY2/ANAPC16/TRIM69/UBE2C/TPP2/FBXL3/MYCBP2/PSME4/DCAF6/ZNF451/NUP54/MIB1/KLHL24/PIAS2/USP14/UBA2/PSMA2/TRIM23/SKP2/UBE2D2/MID2/TRIM33/UBA3/RPS27A/RAD21/USP53/CBL/TOP2B/RNF6/RNF34/ATG3/EID3/BTBD1/KLHL28/MED7/HERC6/CBLB/UBE2A/RNF8/MYSM1/RNF182/RNF217/TOPORS/TOP1/RNF169/ZFP91/RNF141/RNF180/SPOP/KLHL7/UBE2G1/PSMA3/TNFAIP3/VCPIP1/FBXW2/BRAP/DZIP3/ANAPC4/PSMD14/USP25/TRAF6/MDM4/UCHL3/RNF38/CETN2/UBR1/PSME2/NUP107/USPL1/PSMA6/TNKS2/CDK1/RNF7/MAD2L1/UBE2F/TDG/CCNB1IP1/KLHL8/DCAF10/COPS4/MKRN1/HECTD2/PELI1/UFC1/BIRC5/KBTBD3/FEM1B/KBTBD2/NUP153/FBXO30/ASB3/TRIP12/PSMD7
MSigDB	Kidney	COVID High vs Control	stat	GSE12366_GC_BCELL_VS_PLASMA_CELL_UP	2.1904e-11	1.01706e-09	0.863415	0.476442	2.26956	170	FAM102B/BDP1/EEA1/CCDC18/FAM126A/HAUS6/CCP110/ROCK1/SETD2/NAP1L1/EPS15/ARID4B/BUB1B/VRK1/PTEN/DCP2/CALM2/MASTL/USP34/STAG2/PPP1R18/PTPRC/AEBP2/OSTF1/FNTA/TMOD2/CD22/ARPC5/FABP5/CCNG2/INPP5D/NUP50/GMFB/POT1/CD53/MED28/UVRAG/RAB33A/METAP2/NUDT21/DMD/CYBB/CDCA5/UBE2C/RASGRP2/PBX3/PUM2/RAPGEF5/SKP2/ARL11/RAD21/PRR14L/TOP2B/ETS1/ZBTB44/FERMT3/SNRPD1/KCTD20/C16orf87/TFAM/EEF1A1/GMIP/TDP2/SKAP2/ADD3/RPAIN/GLMN/ARMC8/RRM2B/C9orf40/MYL12B/OFD1/TUBB3/RCAN3/ZFP36L1/LY86/TBC1D10C/SPC24/UTP6/AP1AR/EXOSC10/PANK2/GINS1/SNX5/KPNA2/HSDL2
MSigDB	Kidney	COVID High vs Control	stat	GSE40685_TREG_VS_FOXP3_KO_TREG_PRECURSOR_DN	2.43604e-11	1.12789e-09	0.863415	0.476173	2.26829	170	SP110/GBP5/PHACTR2/PARP14/AIM2/DBF4/GIMAP4/IFI44L/PARP11/CASP1/DAPP1/CENPJ/IFIH1/CD72/OAS2/DDX60/IFIT2/SETDB2/EPSTI1/NUB1/RSAD2/XRN1/CD38/ZNF562/JAK3/IFT57/PSTPIP2/ST8SIA4/TRANK1/JAK2/APOL3/MYO1G/AKAP7/SSPN/RBM27/ZNF532/ANKRD44/CCDC69/CASP7/HELB/SNX16/FMR1/CUL1/CRLF3/DPYD/PLA2G4A/TRIM69/APOL6/IL12RB1/PSMA2/TBCEL/HSD11B1/ATG3/BTN2A2/BATF/CRK/NLRC5/IL7/CD47/TAF1A/HAPLN3/ANKRD29/IL2RA/SIGLEC1/CD40/STAT1/TSGA10/HLA-DMB/FPR2/FHAD1/NAMPT/C1S/CD209/LEPROTL1/ST3GAL5/WDR48/ME1/C1QB/TRIM61/SNX10/FBXL5/SETBP1/IL15/IL31RA/C1QA
MSigDB	Kidney	COVID High vs Control	stat	GSE18281_CORTICAL_THYMOCYTE_VS_WHOLE_CORTEX_THYMUS_DN	2.60305e-11	1.20178e-09	0.863415	0.481635	2.29527	167	HMGB2/PIBF1/CEP290/RARS2/FAM13B/TBC1D15/ARFGEF1/DCUN1D4/IL33/E2F8/STAMBPL1/MAP4K5/DTWD1/RPS6KB1/UBE2V2/AGTPBP1/C1orf216/PHF20/RAD51AP1/CNBP/FLI1/PLXNC1/PPP2R3C/USO1/SRPK2/ANKRA2/IFT20/TXLNG/STX2/ARMC1/INTS12/AZIN1/PTGES3/MAP3K7/NCF4/MOB1A/FCGR2B/RARRES1/RFX7/ACTR6/IFT74/NME7/CRYZL1/RACGAP1/ASF1A/ATP8B4/KLHL24/ACYP2/STX7/LZTFL1/LAMTOR3/DMXL2/BAG4/EDEM3/STX12/FCGR2C/ZNF226/AHCTF1/P2RY1/ARL3/DICER1/RASA1/SPTSSA/GAB2/ALG13/SOD1/DSTN/AGGF1/SSBP2/DENND5B/SAR1A/SRP54
MSigDB	Kidney	COVID High vs Control	stat	GO_NEGATIVE_REGULATION_OF_NITROGEN_COMPOUND_METABOLIC_PROCESS	2.88507e-11	1.3282e-09	0.863415	0.28817	1.64091	1239	FBXW7/CIR1/IFI16/RNF168/CASP8AP2/TTF1/CENPF/DNAJC2/METTL14/CYLD/NKAP/POLQ/SUZ12/HMGB1/TRIM22/ZEB1/AIM2/BANK1/ZNF253/ANKRD1/BRCA2/NCK1/HMG20A/HMGB2/ZFP90/NR1D2/BRD7/BPTF/ZNF24/RSF1/ZBTB33/CGGBP1/RBPJ/WWP1/NAB1/BRCA1/GABPA/ZHX1/ZNF354A/SUV39H2/MPHOSPH8/E2F8/ITCH/ELF2/HNRNPD/CDC6/ATF2/MSL3/ZC3H14/SRSF10/EIF2AK2/NIPBL/USP47/CREB1/RBL1/ATF7IP/ZBTB1/BCLAF1/ATRX/PRRX1/TPR/CAPRIN2/BARD1/ARID4A/AURKB/QKI/IRF2/CDC73/BLM/DEPDC1/CLOCK/HNRNPR/COPS2/ZFPM2/SMARCA5/PAX5/NEDD4/SRSF7/ZNF148/ZNF639/SRP9/STAG2/JAZF1/APOC1/BEND6/CNOT7/AEBP2/ZEB2/CCAR1/BASP1/EIF3E/ELK4/BMI1/MYB/SETDB2/TERF1/RUNX1T1/IRAK3/RBAK/HOPX/SP3/SNW1/HNRNPA2B1/DLG1/SAP30/RFX3/HAMP/NKX2-1/CHEK2/ZNF280D/MBD2/CD38/SUMO1/COMMD6/IKZF1/PRDM1/NR2C1/PHF21A/TBL1Y/CNOT6/EPO/BACH1/UBE2D1/SNX6/MDFIC/ATM/RC3H1/LCOR/RUNX3/SMYD2/N4BP2L2/PDCD4/SMURF2/RNF2/SMC3/ZMYND11/CDKN1B/TRIM21/SYNCRIP/THOC1/MSC/PAIP2/AHR/RB1/HIVEP1/UBP1/TBL1XR1/DACT1/UHRF1/EIF4A2/BHLHE41/RYBP/TERT/UBE2B/STRN3/TRIM37/MED13/GFI1/SCGB1A1/FXR1/UIMC1/LPAR1/PURB/POT1/E2F7/PFDN5/RBBP8/PDS5A/ZNF830/HNRNPC/TAX1BP1/MORF4L2/EOMES/ZNF706/PHF14/PURA/TGFB3/YEATS2/HAT1/PCGF6/NFX1/SKIL/CNOT6L/ORMDL1/TCEAL7/SIRT1/FHL2/EAPP/HELB/KLF12/SOX2/TCEAL1/DUSP22/REL/XPO1/TARDBP/PIAS1/TAF3/RLIM/BATF3/EZH2/EED/APOC3/DDX5/HCLS1/RAD17/SMAD2/MEF2C/ATF4/EIF4E/FMR1/C1D/MOSPD1/MTF2/SATB1/DPY30/CEBPG/IRF1/BRMS1L/CNOT2/NFATC3/BCL11A/ZNF354B/GJA1/CBX1/SHOX2/SMAD4/PATL2/MEIS2/CCR2/GNAI3/FOXA1/NFXL1/NR2F1/BTAF1/PID1/ZNF189/AKIRIN2/MDFI/FOXN3/PPID/E2F1/ZNF451/SET/CNOT8/MXD1/TAF7/AKAP5/HAND2/PIAS2/NOSTRIN/IRF8/ELK3/MID2/NPAT/FST/TRIM33/UBA3/HELLS/PABPC1/RPS27A/HSBP1/NFIL3/NLRC3/PIF1/NACA/FASLG/NBN/TCERG1/IFNG/METTL3/IREB2/DDIT3/SLA2/RNF8/SRSF12/CYP1B1/ETV6/CD36/ID2/ALX1/MXI1/NLRC5/RNF169/ZNF280C/KCNK2/NR1I2/EIF2S1/HDAC9/RPS13/PRDM5/PRMT2/TNFAIP3/CBFA2T3/PEX2/HDAC2/TERF2IP/ZFP57/SNAI2/MSH2/NKX3-1/ATR/CREM/TWIST1/LRRFIP1/TAF9B/EREG/ZNF438/SPI1/CREG1/HNRNPA1/DNMT1/DICER1/TRAF6/MDM4/PRKRA/ADRA2A/PYCARD/TSPYL2/TNKS2/CAPRIN1/ZC3H8/MTA3/HNRNPU/ZNF280B/ZNF382/RFX5/TDG/HUS1/CDYL/ATXN1/TXN/SNCA/DR1/RBMX/FOXP3/TFEC/TDP2/PTBP2/STAT1/ARID5B/YAP1/PPP1R15A/PELI1/IGBP1/GABBR1/BIRC5/DNAJC15/RUNX2/RPS6KA5/TSHZ3/TIA1
MSigDB	Kidney	COVID High vs Control	stat	CHARAFE_BREAST_CANCER_LUMINAL_VS_MESENCHYMAL_DN	3.0151e-11	1.38413e-09	0.851339	0.371343	1.95728	415	IFI16/BUB1/AP1S2/CCDC50/RAB8B/CCDC82/ZEB1/FAM126A/PTTG1/PSMB9/CASP1/EPB41L2/RBMS3/UBLCP1/NAB1/ARNTL2/DOCK10/STAMBPL1/PRKD3/FAS/CEP170/CD44/AKT3/SEMA3A/SGTB/CALD1/AIDA/QKI/EHBP1/DEPDC1/CKAP2L/CCDC88A/CNRIP1/FLRT2/ANLN/PPP1R18/STIL/GRK5/NCAPG/NDC80/BASP1/NAP1L5/VPS54/ANXA1/GXYLT2/KATNAL1/WIPF1/BACH1/CDC27/MDFIC/FER/RAB31/ATM/FLI1/CTNNAL1/SH3KBP1/GNG2/EIF5A2/KIF18B/ASAP1/IL7R/DSE/RAI14/NMT2/FMNL2/LPAR1/SDCBP/IKBIP/STX2/LYN/CUL4B/CFL2/DNAJB4/HJURP/HAS2/LIX1L/DMD/NAV3/NR3C1/SH3GLB1/GLIPR2/DPYD/GJA1/SHOX2/VIM/NR2F1/BAG2/PICALM/NEXN/LRRK1/RFTN1/MSRB3/BCAT1/EMILIN2/SKP2/ELK3/TPM1/FST/SACS/ECHDC1/SPAG9/ACTR2/ETS1/SNRPD1/RGS4/PTGS2/GLIPR1/GULP1/ZMYM6/RNF182/STRADB/ANTXR2/ITSN1/GLS/GPX8/AKAP12/LAYN/UBE2G1/TNFAIP3/PRR16/SNAI2/PYGL/IPO5/GPR176/ADAMTS12/GNG11/SRGN/FEZ2/RGS2/MTMR2/SNX7/NOL7/ARHGAP21/BIRC5/ADD3/RUNX2/B3GNT5/CSRP2/C1S/G0S2/RNF145/STK10/INHBA/MAP4K4/AGPS/ANTXR1/CCBE1/DPY19L1/NNMT/SFPQ/CORO1C/IGF2BP3/MAPRE1/NT5E/GNG12/SLC25A37/HSD17B11/IL15/CDKN2C/FHL1/TWIST2/BCHE/PLK1/TGFBR2/IGF2BP2/ZDHHC2/UBASH3B/RALBP1/PIK3CD/PABPC4/NUP88/PPP4R1/KPNB1/IL6/IRAK2/CAV2/TRNP1
MSigDB	Kidney	COVID High vs Control	stat	GSE13547_WT_VS_ZFX_KO_BCELL_ANTI_IGM_STIM_2H_UP	3.04091e-11	1.38811e-09	0.851339	0.487041	2.30359	155	CDC7/HMGB1/MCM10/UHRF1BP1L/TACC3/NOC3L/E2F8/CDC6/CPSF6/EXO1/IRAK3/WDR76/CLNS1A/ATAD5/PSMD12/IL7R/EMB/SRP72/PLK4/SERPINB9/LTV1/DTL/SNRPA1/DDX52/STMN1/HAT1/BRIP1/GMPS/BZW1/XPO1/NAA50/UCHL5/SATB1/VIM/CENPH/RPF2/EIF2A/RACGAP1/MRPL1/RNMT/ATP8B4/UBA2/CAPZA2/THYN1/CCDC58/PPP1R8/MTPN/MPP6/SNRPD1/KCTD20/TMPO/DDX21/RRP15/PDHX/ATR/IPO5/RRAS2/KLRK1/IL2RA/POLR2D/MAD2L1/DBI/CDC25C/BIRC5/RPA3/DNAJC15/ITGA1/CCNB2/RRM2/GGH/PLAA/KIF23/DPY19L1/CDCA3/IGF2BP3/SDHD/TCP1/BANF1/SPC24/IL18R1/COPS5/MRPS14/PSMC1/EXOSC9/USP3
MSigDB	Kidney	COVID High vs Control	stat	GO_CHROMATIN_ORGANIZATION	3.03347e-11	1.38811e-09	0.851339	0.357727	1.91179	490	KDM5D/UTY/DEK/RNF168/USP16/TTF1/BAZ1A/DNAJC2/MIS18BP1/TLK1/SUZ12/HMGB1/CENPQ/SETD2/BRCA2/HMG20A/NAP1L1/HMGB2/ARID4B/BPTF/RSF1/VRK1/SUV39H2/CHD9/ATF2/MSL3/RBL1/UBE2E1/ZBTB1/ATRX/ARID4A/AURKB/CDC73/TDRD3/CLOCK/CENPI/SMARCA5/ATXN3/CENPK/USP34/TAF9/AEBP2/ELK4/BMI1/MYB/PHF20/SETDB2/NAP1L5/SMARCA1/PRKCB/L3MBTL3/ASH1L/HOPX/TET2/WAC/SAP30/CHD1/IRF4/WDR75/PRDM2/MBD2/ANP32E/BAZ1B/IKZF1/PHF21A/TBL1Y/ATM/TLK2/SMYD2/JAK2/RNF2/ZMYND11/USP15/DTX3L/RB1/SPIN1/NFE2/TBL1XR1/UHRF1/SKP1/RYBP/UBE2B/TRIM37/CHD2/UIMC1/HNRNPC/MORF4L2/MSL1/YEATS2/ANP32B/HAT1/CUL4B/JMJD1C/MBIP/MAP3K7/SIRT1/SETD7/POLE3/HMGN5/SOX2/NAA50/HP1BP3/HJURP/EPC2/EZH2/EED/MTF2/SATB1/DPY30/LEO1/NR3C1/BRMS1L/ACTR6/NCOA3/CENPL/ENY2/CENPA/ITGB3BP/FOXA1/TAF12/CENPH/PSME4/ASF1A/SET/TAF5/MEAF6/UTP3/HELLS/MBTD1/SRPK1/KAT2B/NASP/CENPW/CHEK1/UBE2A/RNF8/MYSM1/OIP5/TOP1/SMARCAD1/RBL2/HDAC9/PRDM5/PRMT2/HDAC2/ING2
MSigDB	Kidney	COVID High vs Control	stat	DUTERTRE_ESTRADIOL_RESPONSE_24HR_UP	3.07405e-11	1.3993e-09	0.851339	0.406047	2.07178	298	ASPM/BUB1/MKI67/POLQ/DLGAP5/ARHGAP11A/TOP2A/MCM10/BRCA2/PTTG1/TACC3/CCNA2/BUB1B/VRK1/MYBL2/BRCA1/SUV39H2/E2F8/CEP55/TPX2/CDC6/RBL1/CENPJ/FANCI/BARD1/AURKB/BLM/CENPI/MASTL/NCAPH/ANLN/STIL/LMNB1/NCAPG/MELK/CLSPN/MYB/DDX10/EXO1/WDHD1/TET2/E2F2/WDR76/KNTC1/CDCA2/KIF4A/ATAD5/RAB31/XRCC2/TROAP/JAK2/CDCA7/FBXO5/CCDC34/UHRF1/PLK4/RERG/DTL/E2F7/RBBP8/NPY1R/STMN1/BRIP1/KIFC1/KIF11/TTK/RAD18/FANCD2/PBK/POLA1/MPHOSPH9/MYBL1/PRR11/DUT/CENPL/RFC4/CDCA5/CEP78/UBE2C/DSN1/E2F1/PGR/RACGAP1/GFRA1/SKP2/HELLS/CDCA7L/DNA2/ESCO2/NASP/GAS2L3/CHEK1/TMPO/MMS22L/SGK3/RMI1/FANCA/MGP/TTF2/ARL3/WDR62/ELOVL2/SLC39A8/DNMT1/NUP107/POLE2/PKMYT1/CDK1/MCM6/PKIB/BIRC5/RPA3/CDC45/CCNB2/HPRT1/RRM2/SMC2/GGH/NUSAP1
MSigDB	Kidney	COVID High vs Control	stat	GSE9988_ANTI_TREM1_VS_LPS_MONOCYTE_DN	3.33807e-11	1.51522e-09	0.851339	0.479777	2.28641	168	BIRC3/BAZ1A/TANK/BIRC2/NIN/FOXN2/MARCKS/NAB1/QKI/BCL2A1/TNFAIP8/IFIH1/STX11/RBM17/PLAC8/SAV1/TNIP3/NFE2L2/SESTD1/PLXNC1/SFR1/SAMSN1/TAB2/SYNPO2/FNBP1/E2F7/HNRNPC/KCNA3/RHOU/AZIN1/STEAP4/CD274/CREBL2/TMEM123/TIFA/RIPK2/RCSD1/RAP2C/TAOK3/PNRC1/OASL/DNAJA1/EIF1B/TAGAP/AQP9/NBN/RHOH/PTGS2/TP53INP1/MAP3K8/TNFRSF9/TNFAIP3/TNFAIP6/PTAFR/PSMA6/CDK1/CD40/TLR7/CLEC4E/PELI1/FFAR2/NAMPT/G0S2/UGP2/IL10/SLC1A3/ADA/PI4K2B/HCK/SNX10/ACVR2A/CLIC4/SOD2/SLC2A6/KCNJ2/NLRP3/IL15RA/MCOLN2/IL12B/DRAM1/IL6/IL1A/PSMD5/IRAK2/BTG3/GIMAP5/SLC1A2/CCNB1/HS3ST3B1/SERPINB8/IFNGR2/CCL4
MSigDB	Kidney	COVID High vs Control	stat	GSE40274_CTRL_VS_FOXP3_TRANSDUCED_ACTIVATED_CD4_TCELL_UP	3.49235e-11	1.58082e-09	0.851339	0.473469	2.27121	175	CNTLN/CCDC18/DBF4/ARHGAP11A/TOP2A/MCM10/PTTG1/BUB1B/CEP55/ARL5A/FANCI/CPSF6/RAD51C/AURKB/BTF3L4/MASTL/PARP8/CKAP2L/CENPK/SLAMF7/NCAPH/STIL/NCAPG/NDC80/MYB/RAD51AP1/RNASEH2B/KNTC1/LIMA1/KIF4A/ATAD5/IFT57/GNB4/KIF18B/ECT2/PLK4/RBBP8/SLAMF1/ORC6/VPS29/MTHFD2/FANCD2/THOC7/TLCD2/EAF2/POLA1/PHF10/EIF4E/PRR11/CENPL/CENPA/RFC4/AKIRIN2/EIF2A/KIF20A/C8A/SH3BGRL2/DNA2/ESCO2/MPP6/CENPW/MMS22L/OIP5/TOP1/PPP6C/EIF1AX/PSMA6/MAD2L1/POLR3K/SMC2/NUSAP1/SLC1A4/PRIM2/PTGR1/RAPH1/ADA/PFN2/SNRPD2/IGF2BP3/RAB9A/GNG12/CDKN2C/NCAPG2/CISD1/CPNE5/SPC25/GINS1
MSigDB	Kidney	COVID High vs Control	stat	GSE21546_ELK1_KO_VS_SAP1A_KO_AND_ELK1_KO_DP_THYMOCYTES_UP	3.51708e-11	1.58758e-09	0.851339	0.505421	2.32858	135	IFI16/SP110/SENP6/POLR2M/PARP14/PHF11/ZNF24/EIF2AK2/SAMD9L/B2M/DDX60/IFIT2/RSAD2/CLK1/XRN1/ISG15/RPRD1A/ATM/TDRD7/DDX58/LCOR/TLK2/BTN3A1/TRIM21/PARP9/PAIP2/DTX3L/TUG1/ADCY7/NRBF2/IFIT3/PPM1B/PLSCR1/EFCAB7/INTS8/MX1/LLPH/BST2/DDX5/CMPK2/USP48/PATL2/TRIM69/SLC9A9/OASL/DNAJA1/OAS3/LRCH2/RBM33/TBCK/HERC6/OPTN/NLRC5/NR1I2/OAS1/STXBP5/LRRFIP1/PSME2/SUGT1/STAT1/PIK3C3/TBCA/ERP44/SSBP2/C4orf33/PNPT1
MSigDB	Kidney	COVID High vs Control	stat	GO_POSITIVE_REGULATION_OF_CELL_ACTIVATION	3.89736e-11	1.75435e-09	0.851339	0.424458	2.14029	260	TNFSF13B/PIK3CA/NKAP/HMGB1/SPTA1/TNFSF11/CCL21/NCK1/FYN/FGF10/BTK/CCDC88B/IL33/ZBTB1/CCL19/GRAP2/CD80/PTPRC/PLEK/MYB/BTLA/TLR4/ANXA1/CARD11/CD38/VAV1/PRDM1/EPO/SPN/JAK3/PPP2R3C/JAK2/EXOSC3/NCKAP1L/RASAL3/INPP5D/CD2/IL7R/TNFRSF13C/TNFSF14/PAK3/ICOS/SLAMF1/LYN/SOCS5/MAP3K7/CD274/SASH3/IGF1/IL12A/MEF2C/AIF1/CD226/RIPK2/PAK2/YES1/IGLL5/NOD2/CCR2/IL23R/CD55/IL12RB1/LCK/HSPH1/BCL10/CORO1A/AGER/LGALS1/CD28/ADK/CD6/PIK3R6/ZAP70/IFNG/IL21/IL6ST/IL7/CD3E/CD47/MAP3K8/FGR/IGHM/SIRPG/TBX21/CD86/CD244/PTAFR/TRAF6/KLRK1/IL2RA/IL18/PYCARD/IGLC2/GAB2/FCER1G/FLT3LG/CD1D/CD40/HSPD1/CCR7/FOXP3/RICTOR/PTPN11/PELI1/HLA-DMB/STX4/IGF2/ATP11C/CCL2/CD3G/CD40LG/PTPN6/CD3D/IGKC/ADA/TRBC1/SLC39A10/AP3B1/SNX4/IL15/CTLA4/NLRP3/ADAM8/GPR183/HLA-DRA/CD247/TGFBR2/CDC42/TAC1/NFATC2
MSigDB	Kidney	COVID High vs Control	stat	GSE13547_2H_VS_12_H_ANTI_IGM_STIM_ZFX_KO_BCELL_UP	4.03901e-11	1.81308e-09	0.851339	0.503804	2.34865	142	CYLD/PHACTR2/NCK1/FYN/CASP1/IKZF3/HSPB11/CEP350/CHD9/DYNLT3/ATF7IP/ARID4A/METTL4/IRF2/CCNC/ZDHHC20/IFIH1/NEDD4/N4BP2L1/PCMTD1/ZEB2/DDX60/RSAD2/CD38/DAPK2/DDX58/ST8SIA4/GEM/NSMAF/EOMES/PPM1B/ISG20/PPP1R12A/BBX/CCNG1/CD226/AKIRIN2/CD55/LRRC8C/ZBTB2/GCA/LAX1/SH2D1A/KCNJ8/IKZF2/DST/BAZ2B/RBL2/CD3E/SEC23A/CCND2/DZIP3/SPAST/RGS2/SLC4A1AP/VAMP5/TSGA10/STX4/SECISBP2L/SERPINI1/GLCCI1/ARMCX3/APBB1IP/CD3G/PLOD2/KLF3/PENK/EIF4B
MSigDB	Kidney	COVID High vs Control	stat	GSE7219_WT_VS_NIK_NFKB2_KO_DC_DN	4.11164e-11	1.84058e-09	0.851339	0.485438	2.29601	155	ARHGAP15/RARS2/ARHGAP5/BIN2/KLHL6/UTP14A/PLEK/CD302/RFX3/TOPBP1/SCML4/PHF21A/ITGA4/SELL/SPN/PPP2R5C/ATP11B/GAB3/IL7R/PIK3R5/DGKA/CRTAM/USP33/PLCB2/YEATS2/SETX/CNOT6L/ARL4C/CLDND1/SLAMF6/PHF20L1/FCGR2B/UTRN/RASA3/FCHO2/RCSD1/NFATC3/SMAD4/ANAPC16/CD55/TNFSF8/RACGAP1/IL18RAP/RASGRP2/ATP8B4/ME2/ECHDC1/AQP9/USP53/SIDT1/CD84/SLC25A46/FBXO28/DPH5/EXOC1/LAIR1/MTX3/TTC13/TLR1/SH3BP5/PDLIM1/LRRFIP1/MDM4/POLE2/ELMO1/XRN2/ADD3/DNAJC15/AP3M1/B3GNT5/ZC3H12D/CCDC125/MTAP/KLF3/GNPTAB/IKBKE/AS3MT/TRAF5/SNX4/LPIN1
MSigDB	Kidney	COVID High vs Control	stat	HOFFMANN_LARGE_TO_SMALL_PRE_BII_LYMPHOCYTE_UP	4.15557e-11	1.85512e-09	0.851339	0.495242	2.32181	148	CENPE/BUB1/MKI67/MIS18BP1/DLGAP5/SMC4/CASP3/HAUS6/DBF4/TOP2A/MCM10/BRCA2/HMGB2/CCNA2/E2F8/EIF2AK2/HMMR/CALM2/RBL1/AURKB/NEDD4/NCAPH/ANLN/CDKN3/MELK/WDHD1/KIN/ANP32E/KIF4A/ECT2/PLK4/NUCKS1/NEK2/STMN1/ANP32B/AZIN1/TTK/MTHFD2/XPO1/FAM111A/POLA1/DUT/CENPL/CENPA/CBX1/CDCA5/UBE2C/RACGAP1/KIF20A/HELLS/COIL/DNA2/NASP/TMPO/SNX2/CKAP5/IPO5/DNMT1/CDK1/CKS2/MCM6/CDC25C/PPP2CA/ANP32A/CDC45/CCNB2/RRM2/IDE/SMC2/TRIM46/NUSAP1
MSigDB	Kidney	COVID High vs Control	stat	GSE18791_CTRL_VS_NEWCASTLE_VIRUS_DC_4H_DN	4.32207e-11	1.92415e-09	0.851339	0.500012	2.33532	145	UTY/MIS18BP1/IFI44/KIF2A/PARP14/IFI44L/PHF11/CXCL10/SWT1/RLF/SAMD9L/CXCL11/ARL5B/XAF1/MASTL/IFIH1/CD80/NDC80/OAS2/DDX60/IFIT2/EPSTI1/RSAD2/CLK1/ZBP1/ISG15/DDX58/TLK2/TRIM21/PARP9/DTX3L/C3orf38/DENND2C/TMEM212/RTP4/IFIT3/PLSCR1/ISG20/MX1/FNBP4/CD274/CMPK2/IRF1/PATL2/PAPOLG/OASL/CCL8/OAS3/HERC6/NLRC5/SIRPG/PPP3CC/USPL1/CLK4/PATL1/RICTOR/PELI1/NAMPT/SNAPC1/PNPT1/IL36A/MFN1
MSigDB	Kidney	COVID High vs Control	stat	PUJANA_BREAST_CANCER_WITH_BRCA1_MUTATED_UP	4.35271e-11	1.93249e-09	0.851339	0.667172	2.60776	54	DEK/CEP57/SMC4/CDC7/PNN/NCK1/MYBL2/SRSF10/HMMR/SRSF11/AURKB/BLM/USP1/NDC80/RAD51AP1/TOPBP1/HMGN4/EXOSC8/STMN1/EZH2/MTF2/CENPA/RFC4/ASF1A/SKP2/SH2D1A/DNA2/TCERG1/NASP/MSH2/TTF2/DNMT1/CDK1/MCM6
MSigDB	Kidney	COVID High vs Control	stat	GSE2405_S_AUREUS_VS_UNTREATED_NEUTROPHIL_DN	4.51295e-11	1.99815e-09	0.851339	0.461707	2.2306	184	CENPE/MIER1/CENPF/MKI67/ZEB1/TOP2A/CCNA2/BUB1B/GMFG/AP3S1/CKAP2/CEP55/TPX2/HMMR/CENPI/CKAP2L/NCAPH/CDKN3/NCAPG/NDC80/MYB/PRKCB/SKA2/EXO1/P2RY10/CNOT6/CDCA2/BACH1/ATAD5/IFT57/FBXO5/KIF18B/ERI1/RTKN2/GFI1/DTL/STMN1/PBK/EZH2/PHF10/MNS1/NUF2/DUT/CENPA/CDCA5/SKA1/RACGAP1/GFRA1/SKP2/KIF20A/SH2D1A/CAMK4/CBL/SLA2/OIP5/TP53INP1/IGHM/GPSM2/SLC40A1/CD8B/DGKE/MAD2L1/MCM6/DYNLT1/BIRC5/RPA3/CDC45/GLCCI1/F13A1/SSBP2/RRM2/NUSAP1/CDCA8/PRIM2/ARHGAP19/IFNGR1/CXCR4/ADA/CDCA3/KIF2C/MRPL18/MBNL3/OSTM1/GZMA/AURKA/RCBTB2/LDLRAD3/RMND5A/SPC25/GINS1/SHCBP1
MSigDB	Kidney	COVID High vs Control	stat	GSE21063_WT_VS_NFATC1_KO_BCELL_DN	4.64446e-11	2.05077e-09	0.851339	0.465	2.24685	183	ASPM/CCDC90B/SENP6/SMC4/FOXN2/KIF2A/ARHGAP11A/NAP1L1/TACC3/PIBF1/FBXO45/LYAR/KTN1/CRBN/TATDN1/DNAJC21/SMNDC1/ZNF25/CKAP2L/ANLN/PHF20/KIF20B/E2F2/KNTC1/CLNS1A/TOPBP1/ORC5/ZNF652/PPP2R3C/SNX13/JAK2/CDC16/NRBF2/TTC37/ANP32B/BRIP1/HIPK3/DNTTIP2/SIRT1/DDHD1/HP1BP3/EPC2/RALA/AIMP1/LIX1L/KCNT2/FMR1/SP4/ETAA1/UBE2C/MLLT3/ASF1A/TMEM126A/PALB2/EEF1B2/UTP3/KIF20A/SLA/ECHDC1/NUPR1/TCERG1/TMPO/MMS22L/ARNT/NSUN6/LRRC40/GPSM2/SLC38A2/WDR62/TEX10/PSMA6/COX16/CDK1/RSPRY1/OLA1/HUS1/CDC25C/YAP1/CCR6/CDC45/RPS6KA5/YAF2/TBC1D12/SMC2/NUSAP1/IK/NUDCD2/MFN1/PWWP2A/PI4K2B/CDCA3/CKS1B/BORA/IFRD1/CLIC4/RAB10
MSigDB	Kidney	COVID High vs Control	stat	GO_SPLICEOSOMAL_COMPLEX	4.78563e-11	2.10737e-09	0.851339	0.495177	2.33932	153	PRPF40A/GEMIN2/HNRNPA3/PNN/PRPF4B/WBP4/SNRNP48/PRPF38B/SNRNP27/PRPF18/CWC22/CDC5L/SLU7/SMNDC1/LUC7L3/HNRNPR/RBM17/CWC15/SNW1/WAC/HNRNPA2B1/CWC27/ZRSR2/ZCRB1/ISY1/SYNCRIP/SNRPE/RBM25/PRPF39/PRPF38A/PPWD1/PRPF3/SNRPA1/HNRNPC/HELB/MAGOHB/RHEB/DDX5/CRNKL1/RBM41/SF3B1/PDCD7/LSM5/API5/BCAS2/PPIL3/SRRM1/SYF2/PHF5A/PABPC1/LSM6/SRSF1/PPP1R8/SNRPD1/HNRNPH3/SNRPB2/HNRNPH1/RBMX2/SCAF8/TTF2/CDC40/FRG1/HNRNPA1/LUC7L/HNRNPU/MAGOH/LSM3/RBMX/PTBP2
MSigDB	Kidney	COVID High vs Control	stat	GSE2706_UNSTIM_VS_8H_LPS_AND_R848_DC_DN	4.83871e-11	2.12497e-09	0.851339	0.481348	2.29217	166	BIRC2/ARAP2/RPS6KC1/PARP14/AIM2/STAT4/CXCL10/EIF2AK2/SOS1/CXCL11/TNFAIP8/IFIH1/STX11/CXCL9/OAS2/DDX60/NUB1/RSAD2/TNIP3/TDRD7/PLXNC1/DDX58/USP12/HIVEP1/RYBP/TRAFD1/PGM3/MORF4L2/KCNA3/LYN/VCAN/BTG1/CD274/REL/UAP1/EZH2/SAT1/PIM2/SWAP70/RIPK2/CMPK2/IRF1/INSIG1/ANKRD22/SESN3/TRIM69/TNFSF8/RFTN1/IRF8/RDX/IQCG/NBN/HERC6/SEC61G/OPTN/BATF/MAP3K8/RPL36AL/LYSMD2/PSMA6/NETO2/TXN/HSPA13/CD70/HLA-DOB/PELI1/DYNLT1/C15orf48/NAMPT/OXTR/RGS1/MAP4K4/LYRM1/LTA/TPBG
MSigDB	Kidney	COVID High vs Control	stat	GO_IMMUNE_RESPONSE_REGULATING_CELL_SURFACE_RECEPTOR_SIGNALING_PATHWAY	4.86235e-11	2.12958e-09	0.851339	0.411074	2.08605	275	PIK3CA/NCK1/FYN/LCP2/PSMB9/BTK/PTEN/BLK/CD19/SOS1/CALM2/KLHL6/GRAP2/PTPRC/PRKCB/THEMIS/CARD11/ARPC5/WIPF1/CD38/VAV1/UBE2D1/FER/CLEC4D/BTN3A1/PSMD12/PPP3CB/NCKAP1L/TAB2/INPP5D/SKP1/MYO1G/PAK3/LYN/MAP3K7/PSMA4/PSMC6/PPP3CA/MNDA/MEF2C/MAP2K4/TRAT1/RIPK2/PAK2/LAT2/RFTN2/WASL/CUL1/NFATC3/YES1/IGLL5/FCGR3A/ACTR3/PSME4/LCK/RFTN1/ITK/PPP3R1/PSMA2/ARPC2/BCL10/HSP90AA1/UBE2D2/LAX1/RPS27A/PRKACB/WAS/NFAM1/CHUK/CD28/ACTR2/KRAS/ZAP70/IFNG/CD79B/SLA2/CRK/CLEC6A/CD3E/FGR/PSMA3/IGHM/NRAS/NCKAP1/PSMD14/ABI1/TRAF6/KLRK1/PDE4B/MAPK8/PSME2/PSMA6/IGLC2/GAB2/FCER1G/ELMO1/PAG1/CD40/ARPC3/CLEC4E/FOXP3/FFAR2/SPG21/BRK1/RPS6KA5/PSMD7/PSMD10/CD209/CD3G/PTPN6/MAPK9/PSMA1/UBE2N/CD3D/IGKC/PTK2/TRBC1/FCN1/PIK3CB/UBC/CR1/HCK/MAP3K1/FCGR1B/TAB3/MICB/CTLA4/HLA-DRA/TEC/CD247
MSigDB	Kidney	COVID High vs Control	stat	GSE2770_TGFB_AND_IL4_ACT_VS_ACT_CD4_TCELL_2H_DN	4.9473e-11	2.16094e-09	0.851339	0.487768	2.32388	163	IFI16/SP110/IFI44/NMI/GIMAP4/IFI44L/PHF11/CXCL10/BLZF1/CHMP5/CCNK/MLKL/EIF2AK2/SMCHD1/SAMD9L/CXCL11/BARD1/IRF2/SLFN12/XAF1/IFIH1/OAS2/DDX60/IFIT2/EPSTI1/NUB1/GTF2B/SNW1/ZBP1/VRK2/ISG15/CD38/RBM7/TDRD7/AZI2/DDX58/C21orf91/TRIM21/PARP9/DTX3L/TRAFD1/PLSCR1/ISG20/BST2/RHEB/UBE2L6/MNDA/PLSCR4/SAT1/CALCOCO2/SH3GLB1/WDFY1/OASL/OAS3/IRF8/ZCCHC2
